## Supplementary material for "PDGFRα signaling regulates Srsf3 transcript binding to affect PI3K signaling and endosomal trafficking": Table S10 (part 384 of 462)

### Sheet: sc vs sh -PDGF Matt output (continued)
ID	GeneID	geneSymbol	chr	strand	exonStart_0base	exonEnd	upstreamES	upstreamEE	downstreamES	downstreamEE	ID.1	IJC_SAMPLE1.1	IJC_SAMPLE1.2	IJC_SAMPLE1.3	SJC_SAMPLE1.1	SJC_SAMPLE1.2	SJC_SAMPLE1.3	IJC_SAMPLE2.1	IJC_SAMPLE2.2	IJC_SAMPLE2.3	SJC_SAMPLE2.1	SJC_SAMPLE2.2	SJC_SAMPLE2.3	IncFormLen	SkipFormLen	PValue	FDR	IncLevel1.1	IncLevel1.2	IncLevel1.3	IncLevel2.1	IncLevel2.2	IncLevel2.3	IncLevelDifference	startsite	endsite	ROI	output	EXON_ID	GENE_BIOTYPE	EXON_FOUND_IN_GTF	EXON_LENGTH	UPEXON_MEDIANLENGTH	DOEXON_MEDIANLENGTH	RATIO_UPEXON_EXON_LENGTH	RATIO_DOEXON_EXON_LENGTH	UPINTRON_MEDIANLENGTH	DOINTRON_MEDIANLENGTH	RATIO_UPINTRON_EXON_LENGTH	RATIO_DOINTRON_EXON_LENGTH	EXON_GCC	UPINTRON_GCC	UPEXON_GCC	DOINTRON_GCC	DOEXON_GCC	RATIO_UPEXON_EXON_GCC	RATIO_UPINTRON_EXON_GCC	RATIO_DOINTRON_EXON_GCC	RATIO_DOEXON_EXON_GCC	SF1_HIGHESTSCORE_3SS_UPINTRON	SF1_HIGHESTSCORE_3SS_DOINTRON	LEN_SEQ_UPINTRON_USED_FOR_BP_ANALYSIS	LEN_SEQ_DOINTRON_USED_FOR_BP_ANALYSIS	UP_5SS_20INT10EX_GCC	GCC_3SS_20INT10EX	GCC_5SS_20INT10EX	DO_3SS_20INT10EX_GCC	MAXENTSCR_HSAMODEL_UPSTRM_5SS	MAXENTSCR_HSAMODEL_3SS	MAXENTSCR_HSAMODEL_5SS	MAXENTSCR_HSAMODEL_DOWNSTRM_3SS	DIFF_MAXENTSCR_HSAMODEL_3SS_VS_DOWNSTRM_3SS	DIFF_MAXENTSCR_HSAMODEL_5SS_VS_UPSTRM_5SS	DIST_FROM_MAXBP_TO_3SS_UPINTRON	SEQ_MAXBP_UPINTRON	SCORE_FOR_MAXBP_SEQ_UPINTRON	PYRIMIDINECONT_MAXBP_UPINTRON	POLYPYRITRAC_OFFSET_MAXBP_UPINTRON	POLYPYRITRAC_LEN_MAXBP_UPINTRON	POLYPYRITRAC_SCORE_MAXBP_UPINTRON	BPSCORE_MAXBP_UPINTRON	NUM_PREDICTED_BPS_UPINTRON	MEDIAN_DIST_FROM_BP_TO_3SS_UPINTRON	SEQ_BPS_UPINTRON	MEDIAN_SCORE_FOR_BPSEQ_UPINTRON	MEDIAN_PYRIMIDINECONT_UPINTRON	MEDIAN_POLYPYRITRAC_OFFSET_UPINTRON	MEDIAN_POLYPYRITRAC_LEN_UPINTRON	MEDIAN_POLYPYRITRAC_SCORE_UPINTRON	MEDIAN_BPSCORE_UPINTRON	DIST_FROM_MAXBP_TO_3SS_DOINTRON	SEQ_MAXBP_DOINTRON	SCORE_FOR_MAXBP_SEQ_DOINTRON	PYRIMIDINECONT_MAXBP_DOINTRON	POLYPYRITRAC_OFFSET_MAXBP_DOINTRON	POLYPYRITRAC_LEN_MAXBP_DOINTRON	POLYPYRITRAC_SCORE_MAXBP_DOINTRON	BPSCORE_MAXBP_DOINTRON	NUM_PREDICTED_BPS_DOINTRON	MEDIAN_DIST_FROM_BP_TO_3SS_DOINTRON	SEQ_BPS_DOINTRON	MEDIAN_SCORE_FOR_BPSEQ_DOINTRON	MEDIAN_PYRIMIDINECONT_DOINTRON	MEDIAN_POLYPYRITRAC_OFFSET_DOINTRON	MEDIAN_POLYPYRITRAC_LEN_DOINTRON	MEDIAN_POLYPYRITRAC_SCORE_DOINTRON	MEDIAN_BPSCORE_DOINTRON	EXON_FOUND_IN_THESE_TRS	MEDIAN_TR_LENGTH	MEDIAN_EXON_NUMBER	EXON_MEDIANRANK	EXON_MEDIANRELATIVERANK	EXON_MEDIANRELATIVERANK_3BINS	EXON_MEDIANRELATIVERANK_5BINS	EXON_MEDIANRELATIVERANK_10BINS	NTRS_ALL_FOR_GENE	NTRS_WITH_EXON	NTRS_WITH_EXON_AS_FIRST_EXON	PROP_FIRST_EXON	NTRS_WITH_EXON_AS_LAST_EXON	PROP_LAST_EXON	NTRS_WITH_EXON_AS_INTERNAL_EXON	PROP_INTERNAL_EXON	NTRS_WITH_EXON_IN_UTR	PROP_EXON_IN_UTR	EXON_COOCCURS_WITH_OTHER_EXONS	EXON_COOCCURS_WITH_THESE_EXONS	MEDIAN_EXON_EXON_COOCCURRENCE_NUMBER_OVER_ALL_TRS	SEQ_UPEXON	SEQ_UPINTRON	SEQ_UPINTRON_USED_FOR_BP_ANALYSIS	SEQ_EXON	SEQ_DOINTRON	SEQ_DOINTRON_USED_FOR_BP_ANALYSIS	SEQ_DOEXON	SEQ_UP_5SS_20INT10EX	SEQ_UP_5SS_6INT3EX	SEQ_3SS_20INT10EX	SEQ_3SS_20INT3EX	SEQ_5SS_20INT10EX	SEQ_5SS_6INT3EX	SEQ_DO_3SS_20INT10EX	SEQ_DO_3SS_20INT3EX
44716	ENSMUSG00000061665.8	Cd2ap	chr17	-	43116050	43116226	43109485	43109549	43118804	43118906	44716	324	312	448	0	2	0	543	450	253	0	0	0	300	124	1	1	1	0.985	1	1	1	1	-0.005	43115800	43116476	chr17:43115800-43116476:-	ns	43116050,43116226,chr17,-,ENSMUSG00000061665.8		yes	177	102	64	0.576271	0.361582	2578	6500	14.565	36.7232	0.39548	0.361521	0.411765	0.394615	0.40625	1.04118	0.914131	0.997813	1.02723	-6.15418	-5.61456	150	150	0.433333	0.166667	0.4	0.366667	7.24	6.39	-17.24	6.4	-0.01	-24.48	27	ACATAATGA	-0.621646	0.5	7	5	15	0.163095	1	27	ACATAATGA,TAATGAGAA,ATATAAACA	-1.15158	0.5	7	5	15	-0.130387	15	CAGTAATAC	1.05991	0.8	1	10	18	1.3528	5	22	CAGTAATAC,AGGTAACAT,AACTGAACA	1.05991	0.588235	6	10	18	0.913751	ENSMUST00000024709.9:ENSMUST00000233476.2	82492	17	15	0.881944	3	5	9	6	2	0	0	0	0	2	1	0	0	yes	43163258,43163419,chr17,-,ENSMUSG00000061665.8	1	CCAACCCAAAGCCCAGAAAAAACCTTGAAGCTACCAAAAGAAGATGATAGTGGCAACCTAAAGCCTTTGGAGTTTAAAAAGGATGCAAGCTACTCTTCAAAG	GTAGATCTATTGTGGCCCAAGATTTGGTTAGTTTTTAAGATGTGAAATTTAAGGTGCCTTTTTAGAAAATTTTTTCTTTCTTCCGCCAAGAAATAAAGTAATTCTTGCTGAAATAGCATTATTAAGCTTAAGACACACTGTCTTCTGTAGCTCTTAGGAATAGAAGTACTTACCTTATTCTAAAGAGTGCTATATGTTTCATATTTCCAAGGCATAGGAAATTGATTTTTATACCATTTAATTTTCTTATTAAACATATACTCAGGAATTAGTTTACATAAAATAATTTGGGGATGGGCCTGTTTTATTTTGAGATAGGTTCTCTCTGTGCAGCCCTGACTGCTCTGTACCGTCTTATGTTGACCAGACTTCCTCAGAAAACGTGTATTGATCCTCCTGCCTCCATCTCCATAGGCATGCTCAGCCGCTCTCATAAAGTAACTTCAGCCTACTTACCTGTGAGAGTTAGCAGATTGGAGTTATGGTTTGTCCACTCATTTTTTTTTAAGATTTATTTATTGATTTTTTATCTATGTGAGTGCACTGTAGCTGTACAGATGGTTGTGTGCCATCAAGTGGTTGCTGGGAATTGAACTCAGGACCTTTGGAAAAGCAGTCAAGTGCTCTTACTGCTGAGCCATCTCTCCAGCCCTTGTCTACTCATTCTTTACTTGGTTCTTGGCACTCTCTGAAGCGTTCAGTATGTATTGAACTTAGTGGCAGAATAGTTGGACCCATCTATTATATGGTGATGTTTCTTTTCTAAAATTATAATTTTAATTGAAGACAGTTTTATTACAAATTACACGTATACTTGAGATTTGTTTTATTAGTCATTTTCATTCTAGAATATTTGGCCACTTCTTGAATTTAACAAATATATTTAATCTGATTCTCTATATGTCAGCAGTCTCTTGCAACTTTTCTAAAATGACAGATTTGAGTGCAGTCATCAGGTAGGCTATGGACTTAATTAAATTCTTCATAATTCCTTTTAAGTGAGGCTTTGGATATTTGTAATAAGATTAAAATGGCACTTTAATGTCCATACTTACATACTTGTAGATGCCTCACTATACGAACCATCCATTTGGTAAACCATTGGGTATTTTCCTTCCTTAAAAAAAAAATAAATCCAGTAGAGATTACAGATTTCTTTTTTATTGATTTTTCCCCCCCAGCAGTGAACACCAAACTCCAAGGTCAGAATTTTGGAATTTCTGTGTTTTAGCATTTATCTTTTTTTTTTGTAAATGTTTTTATTCTTTTGAAAATTTCATATAATATATTTTGATCATATTCTTCCCCTTTCCCTACTCTACACACCCACCCACCCACACCCACACCCACACACACACACACACCCCTTCCCACTCAACTTTACATTTTCTCTGTCTTAACAAAAGCAACTCACAAGAAAACAAGGAGTCACATTTCAGTTGGCCAACTACATCTGAGCATGGGACCTGCCTTGGAGTGTGGCTGATACACACTTGGCTTCACTCCATTGCAAAAAACTGATTTTCCCTTCTCCTAACTGCTGGTATTTGCACAGCTTCTTTGCCAGGGATGGGACTGTGTGCCCACTTTCCCTTCTCTGAGCTGGGATTTTGCATGGCTTGAGCTTGTGCAGGTCCTGAGGACACTCTTTGAAGTCATCTATCACCCGAGGCTCCTATTATCTTTCTGCCTCCTTTTCTGCTTAGATCCCTGAATTGTGAGGGAAGGGGTTTGACATAGATATTCCATTTGGGACCGAGTACTCCAAGGTCTCTTATTCTCTCTACATTGTCAGTTAGGAGTCTGTGTCTTAATTTCCATCCACAGCAGGTTTCTCCAATGAGAGTTGATGCTCTGATCTGAAGTTCTGATTAGAACTCACAGTTCAGGCTGTAAGCGATCCTACACCCACTGTAGTGGATCCCACTTATCTTGAAGCAGGAGTTAAATAGCCCTTTTCTAAAATGCTTGAGGTCAGAATTTTGGAAAATTTGCAGATAAGTAATTATATATATTTTAGGACTGTGGCTCAAGACTAAACATAGAATTTACTTGTTTCATGTAATTCTTTACCCACAGTTAAGCATGTCTGCAGTTTGAAACCCATTACAAAGTCTGGGGTAGAATTTTTAAGGTTGGGGCTCTTTAGATGAGGAATGCTTAATATATATATATATATATATATATATATATATATATATATATATATATATATATATATATACACACACACACACACACACACACACACACACACACACACACACACAGCATTAATTGCTTGTATTCCTGCTGTAAAAATATTATGACCCAAGAATGTAGCTCAGTTAGTAGAGTGATTCGCTGTTATACAAAGCCCTGGGTTTAATCTTTGGTACTGTATGATTGGCAATCTCAATACTTGGGGGTAGAGGGCAGTATAGAAGTTTAATATATGAAGATTTGGAATTAAAAACCATCCTGGACTACATGTGGTCCTGTGTTAAAAATGAAAACCAGAACAAAACAATCTTCTGATTGAAATATAATATTAAATATAAACACAAACATAATGAGAATTTTTAAAAATATTTTTCAG	TAATATATGAAGATTTGGAATTAAAAACCATCCTGGACTACATGTGGTCCTGTGTTAAAAATGAAAACCAGAACAAAACAATCTTCTGATTGAAATATAATATTAAATATAAACACAAACATAATGAGAATTTTTAAAAATATTTTTCAG	TCATCTCTTTCAACACCTTCAAGTGCTTCTAAAGTAAATACAGCTGCTTTCCTAACTCCGTTAGAACTCAAAGCTAAAGCAGAAGCAGATGATGGGAAAAGAAATTCCGTGGACGAACTTAGAGCCCAGATTATTGAATTGTTGTGTATTGTAGATGCACTGAAAAAGGATCATGGG	TGAGTAACTCTTAATTCCTTTGATGCGTTCCCTAAAATACACTTTTAGGCTTTGTGAACTGAAGCCCTAATCTCTCCTAAGTATGCAAATGCATGTTTCAAAGGCATTTGTATTATAGCACTTTCAGCAAAGACCTTGGTGGGAAAACTTGCTCCAGTAACTCCGCTCTAGAAGGGCTGTGTGCACGTGTGCACTAAGGCAGGAGCTGGCCAGGCATAGGTGCTAGTTAGTTTTGAAAATACTGAGAAAATTGCATTGGGGTTTTGGGTATGATCTAGATCCTCATGCTTAACTCTTAGAGGATTTTGACCCCTATTTCTGTTAGGCTTACGTTAGGTGGTTACAAAATGAATGGGTTCCAACCCACAAGAAATCTCTAGCCTCCCACCCCCACCCTCGCACCCCACACTTTCCCGTTAGCTCTGAAAGCTCTTGTTTGTGTAGTGTTATGGATCAAGCCCAGAGTGTGATGTTAATGCACTCAACTACCATTGACCCATGTCCACAGCTCTGAAAGTTATAAAGTAGGACACCCCCGCCCATACACACACATGAAGTATTAACTCTAAAAGGAGAGAGAGAGAGAGAGAGAGAGTGTGTGTGTGTGTGTGTGTGTGTGTGTGTGTGTGTGTATAAAGCTATTTACCTCATGATTCATAATTGCAGTTTTTCAGTGTCAGGGTCTGCACTCAACCTCATACCTTTGATTGGTATACAGATCTATTGATACTTTAACCATAGTCTTGTCAAAGTCCCATGGATAAATCAGATGAAAGATGAGCTCGTCTAACTAAAGTGAGGATGAACACCCCATCTCAGAAATATATGCCCCCTTTCCCAAAAGGTTTATAGACATACATATCATAGGATAAAAAATTCATGCCCAGACCCTGAGTTTAATTTAACTATTTCTTCCTTAATTTCCACCAATCTTAGGATTCTGTTAAAAAAGAAGTGGTATTAACAATATAAAGTATGGCCTGGTATGGCGAATGCCTTTAATCTCAACACTCTAGAGGCATATGTAGGTAAAAATCTCAGACTCTCCCAGGGCTATGTAGTGAGACTGCTTCAAATAGCAACATAAAAGTAAATTAAAAAATAACACTTGGGAACAAAGTTTTTATTTAGAATAACTGCTGAAATGCATGCATTTTCAGCATATCTGTTTCAGTGTATGTATACATATATTATACACACATATATTCTGTTTTAGTGTGTGTATGAATATTTATATATATGTATGTATATATATGTATATGTCCTGTATTTATCATAGATTACTAATGAATATATTATGATTACAGGATTTGTTATTTGATATGCCAGGTCTCTTTTGGGTACTTTGAATGATTTATTTTGAAATTTTTTTCATAGAAGCTGTATATTTTTTACTCTTTAAATGTTGAATACCATCACCAATTGGGACACTCTCCTGACTTACAGTTTGTTGTTTTACACATTGATACCAAGTGCACTCCTTTGAGACAGAGCATAGCATAGTCTGGCCCTTTACTCTTGGATTAGTTATGACCTTGAACCTGATCTTCCTATCTCAATTTCTCAAGTGCTGGAATTACTTGTGTGTGCTACCACACCTAGCCAAATGTAGGATTTTTAGTGAAGTAGCAGTTGCATACATAAATTGCCTGTAGGTTTCTTAAATTGTTGGTAAATGAGTAAGATATTATTGTGCATATTTACATAGTTTAGAAAAATTTCCAAAGATTACTTTCAACATCTCAAGCCAATCTGGGAAAATCAGAGAGCAACAGCAGGGGAATAAGTAGACGGTACAGACTGGTACGCTAGCTGAGAAATTTACAGTGTGCACAGTACTGAGGAATGATTGCACAGGGATCAATACTAGTCAGCTTATGAAATGGGAGGATGGACGAGTAAGTCAGAATGTACATAACAGTGTCGCTCCATTTATGTAAAGTTAAAATATGAAACCAGAAAAAAGACAGTTTTTAGATATATTTGGGGCTAGTGATGTGGTTGCTAATGACTGAAGTTTGGGGTCCCAGACCTATATGGTGGAAGGAGAACAGACTCCATAAAGTTATTCTCCGCCTTCTGTGAGGGAGAGGTAGCAGAGTAGGGGTGGAGGGAAGGAGGTAGGAGGGAGCAACATCTGTGTAGTGGTTTGAACAGATTTGGCCCCCATTGACTCCTATGTTTGAAAGCTTGGTTCATAGGGACTGGCACTATTAGGAAGTGTGGCCTTATTGAAGGAAGTATGTCACTGTGGGGGTAGGCTTTGAGGTCTTCTGTGCTCAAACTATACCCACTGTGGCACACAGTCTCCTGCTGTGATCAAGCAGGAGATCAAGAAGTAGAACTCTTAGGTCCACCAACACCCTGTCTGCCTGTATGCCCCCATGTTTCCTGTCATGCTGGTAATGGACTAAACCTCTGGACTGTAAACCAGTTAAATGTTTCCTTTATAAGAGTTGCCATGGCCATGCTGTCTCTTCACAGCAATGAAACCTTAAGACAGTCTGGAATTACAGATGTTTGTGAGCACCCATATAGGTTCTGGGAATTGAATACCAGTTCCTTTATTATATGTGGTGTGTGTGTGTGTGTGTGTGTGTGTGTGTGTGTGTGTGTGTGTTTTGCATGTTACCTGTGGAGGCTAGAAGAGGGTATTGGAGCCTCTGGGACAGGAGATGCAAATAGTTGTGAACTACCATGTGGATGCTGAGAACTGAACTCCTGTCTTCTGGAAGAGCAGCTAGTGCTTTTAGCATTTGAGCCATCTTTCCAGCCCCTTATGTATGTGTGTGTGTGTGTGTGTGTGTGTGTGTGTCACACACACACACACACACACACACACACACACATACTGTTCTTTAGGAAACTTTAAGAAACATTAGAAGGTAAAACACTATACATGTTAATTTAGAAATTTGCTATATTAATTTAGTGATGTTATTAGTTTATAAATCCCCTCTCAGTTTCTTGATTGCAGAACAACCAACCAATAAAACACCTACATATGTGAATATCAAATAGCAGTTATAAAGTTAAAAAAAATTCAAGTGTTACCCTTTATCTAATTTGTATCAGCTTACTCCATGACCTCTGGGTGTACTTTTTATTTGCTAAATAATAGAAAAAGAGAGAAAAATAAGAAAATCTAAGAGTAGATATTTTTAAAAAACAATTTCTTAAACCTGCAAAATATATATTTATAGAATGACTGTAGAAATTATATGGAATATAGATACAGAATGACTGAAAAAATGTAGGTTAGAGAGAAATTAAAAATTATAGCATGAGGTAAGGAATATAGATTATTGACTGGGATATTTTGATTTGGGAAATTTAATGTAATATATAATTGAAAACAATAAGAGGAAGTTGAAGTTCAATTATTTTACCAAATAAATTGTAATTTGTCTTGTAATTAACTGGCTTTTGTTTGAGTTCTAGAGTGTTTTATCTACAAAATTTGTGGTAGGTAAATATGGAGAACTGCTTTTAAAAGCCATATATTATGTCTTTATTTGTCCTTAGCTGATTGGATTCATTTAATTTTTGTATTTTATACATTTGTCACTTATGGTGATTTTTTAAAAATATTTTAATTGGTTCTTTGAAATTTTTATATGTGATTTGATCATATTTGCCATTCTCCAACTCATCCCAGATCACCCCTGCCACACTTTATGTCTTCTTTTTTATTTATTTATTGTTTAGAAATCCATCAGTCTGTACTGCCCATATTGCCAGGGATGTGTGGCCTTTCACTGGAGTGTGTTTGACTTACCAGGGGGTAAAACGCTTAAAGAAAACGGACTCTCTTTCAGTAGCTGGCACTTGCCAATAAAACCCTATCTAGGTGTGGGACTTTGTGCCTACCTCCTCTTTTCATAATGGGATTTAGCAACTGACTTAAGTGTGCACAGATCTCGTGCATACTGTCGGGACTGCTGTGATTTCATGTATATGAGACTTCCCTGCTTTGTTTAAAAGATATGATGTGAAGAGATAGCATGACCACCGCAACTCTTACAAAAGAAAACATTTAATTGGGGCTGGCTTACAATTTTAGAGGTTTGGCTCATCATCATCATGGCAGGAAGCATGGCAGCATGCAGGTAGGCATGGTGCTGGAAAAGGGGCTAAGGTTCTACATCTTGATCTGCAGGCAGCAGGAGACTGTGACACATTGGCCAGACTTGAGCTTATAAGAGGCCATCCCCAGTGACACACTTTCTCCAACAAGGCTTCACCTCCTAATAGTGCTACTTCTTATTGACCAAGCATTCAAACACAGAAGTCTATGAGTTCAGTTCCTGTTCAAACCACCACACAATGTTTTCTTTCTCTTTCTCTCTCTTTTCTCTTCTCTTCTCTTCTCTTCTCTTCTCTTCTCTTCTCTTCTCTTCTCTTCTCTTCTCTTCTCTTCTCTTCTCTCTTTCGTTGTTGGTTTTTTTGTTTGTTTTTGTAGTTATTCACCACCTCTGGCTTCTATGCTCTTTTTGTCTCCTGTTCTACAATGATACCTGAGATTTGGGAAGAAAGAGTGTGATATAGATTTTCCATTTAGGGTTGAGCATTCTAGAGTCTCTATGCTGTGGCTAGTTGTGGATCTGTCAGTCACTATCAACTGCAAATAGCAGCTGCTCTAATGAGGGCTAAGAGATACATTAATTTACGGTTATAATAGTAAGTCATTAGGAGTTGACTTAGCACTATGCCCGTTTAGTAGAATATCAGTAGTAGGTTCAACGACTTGTCTAGCTATAGGTTCTCGGTTTAATAAAGGTACTAGCTATGGAATTCTGCTTGGAGAGTAGAACTTAAATACAATCAGAAAGTAGTTCGTTATTCATGTGAATTTCATGCTACCATTGCACCTGTGGGCATATCTTGCCAGGTCATGATTATTGTAGCTTGCAAGGTTCATACTGGGTTACTTTTCTACTTTGGTAGTGTGTAAGTAGCAAGTGGACATGAAGCTTCTAGACTAGTGATAGCTTTATTTGTCCTCCTTCTAGTGACTCAAGTATATGGTATCTTCAGCAATAGGGTCTTACTGTCAAGTTCTGAAGGGTAATGATTAGCATCTGTACTAGCCTGTAAGGTTTTAGCTGGGGGAGGTCTGTGAGATCTCACTGGCCAACAACTCCAAAAGAGATAAGCAATTTCTAGTACTGAGCTTCTTTTGTTAGCCTATTGTGTCTAGTAGGGTCATTGTCTATTATAGGGTAAATCTATTTTAACTCTCTTAATTTATTTTTATTTTATGTGTGTATGTGCCCTATGTGCATGCCTATACTCTGAGAGGCCAGCAGAGGGATCAGGTCTCCTAGAACTAGACTTACAGGCATTTGTGAGCTTTCATGTGGGTGCTGGAAGTGCATGCCCCTAAATGTAGCACGGAATCTTTTTTTTTTTTTTTTAAATTGGATATTTTATTCATATACATTTCAAATGTTATCCCCTTTCCTGATTCCCCCCCCCCTCTATTTCATTCCCCCTCCTCCTGCTTTATGAGGGTGTGTCCCCATCCACCCACTCCCACCCCCCTACCCACGCACTCCCCTACACTGGGGCATTGAGCCTTCACAGGACCAAGGGCCTCTCCTCCCATTGATGCCTGACAAGGCCATCCTCAGCTACATGTACCACTGGAGCCATGATTCCCTCCATGCGTACTCCTTGGTTGGTTGATATTGTTCTTCCTATGGGGTTTCAAACCCCTCCGGCTCCTTCAGTCCTTTCTCTAACTCCTCCATTGGGGACCCATCCACCTCTGAATATGTCAGGTTCTGGCAGAGCCTCTCAGGAGACAGCTGTATCAGGCTCCTGTCAGCAAGCACTTCTTGGCATCCACAATAGTGTCTGCATTTGGTAAGTGTATATGGGATAGGTCCCTGGGTGGGGCAGTCTCTTGATGGCCTTTCCTTCAGTCTCCCTTCTTCTCCTTCTTCTGCTCCTCCTCCTCCTCCTCCTCCCCCCCCCTCCTGCTCCTCTCTTCTTCCTCTTCTTCCTCCTCCTTCTCCTCTCTCTCTCTTTCTCTCTTTCACACACACACACAGCCTATAATTCTAAGTTTCTGTATGACTTTTGAGTGGTCTTTAGTGTTAGTTATATAAGGAGGGATAAAACAATACAGTGACATTTATTTTTATTACTGTGTATAGTTTGGTATGTGTTTATGTAATGCCTACAAAGTCTAGAGGAGGATGGCAGATTTTGCTGGAACTGAAGTTATGAGTGGTTGTAAGCCACCTCTTGCCAGTGTTACAGACCGCGAACTCAGGTCCTCTGGAAGAACAGGAAGTGCTGTTTTTGTTTTTTCAAATCTTATACTGAAGTACTCAAACTAAAAAATTTGAAACTTTTCTAAGGTAACATGGTTATTGTTCCTAGAAGTTCCCTTTGTATGCAGTGTGCTGTATGTGTGTAAGATAAGGCTTCAGTTAACATCAGTGGAAGAGGTTGTTTAATGGTAAAACTGAACAGTAATACTTTGTCTCTAG	ATTTGAAACTTTTCTAAGGTAACATGGTTATTGTTCCTAGAAGTTCCCTTTGTATGCAGTGTGCTGTATGTGTGTAAGATAAGGCTTCAGTTAACATCAGTGGAAGAGGTTGTTTAATGGTAAAACTGAACAGTAATACTTTGTCTCTAG	GAAAGAACTGGAAAAGCTACGCAAAGAATTAGAAGAAGAGAAGGCCATGCGAAGTAATCTAGAG	CTCTTCAAAGGTAGATCTATTGTGGCCCAA	AAGGTAGAT	TTTTTAAAAATATTTTTCAGTCATCTCTTT	TTTTTAAAAATATTTTTCAGTCA	GGATCATGGGTGAGTAACTCTTAATTCCTT	GGGTGAGTA	CAGTAATACTTTGTCTCTAGGAAAGAACTG	CAGTAATACTTTGTCTCTAGGAA
44718	ENSMUSG00000061665.8	Cd2ap	chr17	-	43163258	43163419	43156216	43156370	43187203	43187280	44718	353	385	425	1	0	0	471	429	257	1	1	0	285	124	1	1	0.994	1	1	0.995	0.995	1	0.001	43163008	43163669	chr17:43163008-43163669:-	ns	43163258,43163419,chr17,-,ENSMUSG00000061665.8		yes	162	112	154	0.691358	0.950617	23784	6887	146.815	42.5123	0.388889	0.405693	0.785714	0.382895	0.441558	2.02041	1.04321	0.984588	1.13544	-7.49785	-6.26872	150	150	0.7	0.233333	0.3	0.3	8.84	9.81	-15.65	12	-2.19	-24.49	116	GCCTGACAC	2.68542	0.594595	1	15	21	1.91535	2	61	GCCTGACAC,TAGTAATTT,TGTTAATAT	0.0155186	0.625	1	6	13	0.900305	67	ATGTGACGA	0.590143	0.612903	10	17	35	0.48026	5	111	ATGTGACGA,GTTTAAATC,AAATCATTT	-1.14825	0.627273	2	20	47	0.435214	ENSMUST00000024709.9:ENSMUST00000233195.2:ENSMUST00000233476.2	81546	16	2	0.125	1	1	2	6	3	0	0	0	0	3	1	0	0	yes	43116050,43116226,chr17,-,ENSMUSG00000061665.8	1	GGGTCCCGACTCTCTTCACACTGGGCCCGTGGCTTGCCACCGCGTTCTCGAGCGTGGCGCGCTCCGCCTCCGAGGGAGCGGGTGCGGGCTGACCGTGCGAGACCCCGCCAAGTGCCTCAGCCAGCTGCGAGCGGAAGCGGCCCGGGAGCGTGGCTGAGTGCGCCCTGTGCTCAGGCGCGGACCCCGTTCTCCACCCCCCCTCCCACCCCCGCCTGCCGGGGCTGCGGCCGAGGCCGGGCGTGAGGAGCGGCCAAGCGCGCCGCGGGCGGATGGAGTCGCTTCCCCGCCGCGCCTGAGCCGGTGCACAGAAGGGGCCGCGGGGCCGCGCTCTCCCCGCCAGAGCCGCAGCATGG	GTAAGCACTACCGCGCCGGCCACTGGGCTCCTCGCACGCGGGTCGGCTCCAATCGGGCTCTCCCCTCGTCGGTCCTTGTGCGGGACAGCGGGGCTCGAACCCGTGACCCGTTGCCCTGCGCCCTCTGGGAGCCCCTGACTTCCATGGGGGAGGGCGATCGCGAACTTGAGAAAGTGGCACTTGCAGCTCTGCTACTCGGTGGCTTGGTACAGATTGGTTTAAAAAAGAATGCACTCACACCCCCACATCTACTATGCACGCGCACACACACACACACACACACACACACACACACACACACACACACAGACATTTTGTCATAGAGAATTGGAAGCACAGGAAGAAACTTAATTCTCTTTGCGATCGGCTGGGCTTTTTGGCAGTGATTTGTGACTTCTCTCCCCTTCCTCTTTTCGTGGGTCAGTTTTTTGAAATCGTTTTTCCTGGTATTCGTCGTCTGCCTTGTCAGGTGTGTTGGCACCTAGCAGCGCGGCGAATTTCCTCCTCCTGAGGACTGGGTTAGGGGTTCGGTTATTCTAGGATTCCCAGTTGGAACCTCTGGAGGAGCTGTTTGCTGTTTCCTGTTTGGAGGGAGACTTCCTTCTTGGAGGCGAGCAAAAGTACCGGGGCCACAAGGTTGTTTTTCTGTGCGTTCTTCAGGTTTTCGTTTGGAGTCAGAGAGAGAGAGAGCAAGCGTCGCAGCGGACTTCTTTGAAAAGGAGTTTTGTTCAGTGGTGTAACAGTTCTTTTGATAAGTTGCGTCTGGGCTAGACACGAGCTCCCTCGAATGGTTATAATTTAAAAGTAAAGTAAAAGTATGTTTCTCCCCCGCCCCCCCGCCCCCAGCTTGGTGTTACCACAAGGCAAAAAGTGTAAGACCAGTATTTGGTTTTGTGGTATAAATCAGAAAGACATTATCACGTTCTCACTCCAGAGTCGATGCTGCTTAAAACCATTACTGAAATTAATAATTCAGGAAACTAGCGGATGATTTAGAAGCCCAACAAAAACAGGAGCTCTGCTGATGTGGCACCCCGTGCCCACACTTTGTTTTGTGGGAGACAAATTTAGCTAGTGTTTACAGACACTGGCTATTCTGTTTTCTTAGAGCTTCTAATTTTATTCTCCCTCCGCTTCCCTCCTGCTTTGTGTACCTTTTATACACCAAGTGCTTTTTGACTCAGGAGACAAACATTTGCTGTTAGGGACTTTGAAATGAATTCCTTTCCACTTGATTAGTTGAGTTTACGGGGTAATTGCAGGCTTATTCTAAAGCATCAAAAGCTAGCTTAACTGATTGGGATGAAAAGCTAAAATTAAGTATACAATTCTTATCTGTCTTAAGTCAGGATGCAGAATGTAATTAAACATCTTTTGATGGTCCAGAGTCATCATTTTGTGACTTTGAGTTGCTGTGAGCCCTTTTAACCACCTTGGATCTTGTATACTGTTGGACCAGGTGCTAAACAACAGACAGTTCTTTGCAGTTTGCAGTTATTTTAAGTACCCGTCCTTGGAACTGCTGGTTATCCGATGGGCTTGAAACTATGATTAGTATCGCCTTTCACCTTCCCCGTTCTCTCTCTCTCTCTCTCTTTTAAACCGTGGAGATCATTTAAATTTGTGATTTTTGCATAGGGGAAAATCAGTAGGTCTATACTTGAGTATAAGGTCTTCTCCTTCTCTCTTTCTGTCTCTGTCTCTTCACCTCCTCTCCCTGTCTTTGTCTCTGTCTCTGTCTCTTCTCTTCAGGTTCTTACAGTGTAGTTCTGGATATCCTGGCACACACTCTATAGATCAGGCTAGTTTTGAACTCACAGAGATCCACCTACCTCTGCCTCCCAAATGCTAAGATTAAAGTCACTATACCCAGCTAAGGTGTTTTTGTTTTTGTTTTTGTTTTTCCAGTAGAGTTTTTCTCTATAGCCCTGGCTGTCCTGGAACTCATTGTACTCTCTAGACCAGGCTGGCCTCAAACTCAGAAATCCTGCCTGCTTCTGCCTCCCAAGTGCTGGGATTAAAGGCGTGAGCCACCACTGTCCTGCCCGGGCCCCTGCTAAGGTTTTAAGGAAAGTATGGAAAGTATTTTACATTATAATACCTGTATTTACTGTCCACACGCCGTTTCTTTGATCTATTTTAGAGTTGCCAGAGTATCTTGGGAAAATTGTTTAGCATACTGTCAAGATTTGTGCTTTGAAGGTTATTTTGGGGGCCTGTGAAACATTTGCAGATAAATCTGCTTCTATTAAAAATCTGTTGGTTGTGTATTCATTAAAATCCTCAAATTCAAGTTAAAGAGTTTCCTCTAATATGTAATTTGCAGAGTTTGTTACCTGCCCTCATTTTCTTGCATTTTAAAGATAAGATCTCCTTACTCTGTGGTCCAGACTGGCTTTGAACTCAAAGTGATCTTCCTGCCTCAGCCTCTTGGCTGCTGGGATTGTAGGCCTTACTGTCCCTTCCACCCAGTAGTCTTTAGTTCTTACAATTCAGGATGCAGCTTGAGAGAGCTGAGCTCTTAAGAGCTCTCTCTCTGCTTTCTAATTTGGTTCTCATTCATATTGGGTGGCTTACCAAGGGATCTGATACCCTCATCTGGTTTATGAGGGCACCCCTCCACATGGCCTACACACACACACACACACACACACACACTCTCTGTAAGATTTAAAAAAAAATAATGCAGCCTAAAATACTCATGTTTTATCTAATTTGTCACTAAATAAAAATAAATCTTTTTTTGTTTGTTTGTTTTGTTTTGAGATGATCGTGGATTCTTATGAGGTGATAGTTTCTACACTTTAAGAGACACAGCTGGCTAGTTAAGAGTTTCTGAAGCCGAGACCTGCATTACTTTGGGAGTAGAAGCAGGAATTGAAGAATTCAAGGCCAGCTTTGTTCGCACAGTACACTCAAGGCCTTCCTAGGCTGCATGAAACTGTCTGAAAAAGGAAAAGGGCTCTGGACAGGGACTTCCTGAGGCCTTGCCTACAAGCTTTGCAACTTGGGAAGTTAATTAGCCTCTGTGCTTCAGTTTATTGGTCTGTAAATTGGTGAGGAGTGCCAGTCTCGGGTTATTAGGTGAATGAATGACCTAACAATGCTTAGAATATTGCTGGTGGAACTTGTGCAATTCTACTGATTTGTATGTGAATTTTTATCTTTGCTGAAAGCATAATACTGTCTTCGAGGACCAGTAAGATGATTTTGTGTTAATATATAAATTGAATTCTGTATGGTACAGCTTGACAAAAATTGTATACATTGTTTTCCAATATTAGATAGATTGTGAGAAACTTATTCATTTGAAATGTTTAAATGCTTTGGAAAAACTTAAGGATTAATACTACTAGAGACATTTTTTTTTAAAGATTTATTTATTATTATATGTAAGTACACTGTAGCTGACTTCAGACACACCAGAAGAGGGCATCAGATCTCATTATGGGTGATTGTGAGCCACCATGTGGTTGCTGGGATTTGAACTCAGGACCTCTGGAAGAGCAGTCAGTGCTCTTACCCGCTGAGCCATCTCACTAGCCCCGAGACATTTATTTAAGTTTTATGGTACATTAATGTTCTTAGTTTCTGCATTAAATGTAGGAGGAGATGCCATTCAAAACATTTTGAAGGAATTAGCCAGGATATTTGGGAATGAAGAAAGGCAATGCTTTTTTTAGATTTATTTATGTATTTGATGCATTTGGGTGTATTGTCTGCATTTATGCCTACATAACAGGAGAGGACATCAGATCCCATGTCGCTACAGTTATGGGCAACAGTTAGAGCAGCCAGTGCTCTGCTCTTAACCACTACATCATCTTTCCAGTCCTGAATACTTCTTTCTCAAAAATACATATATACATTTTTGGAGTGAAGTAAGATAAAATTATTTATATCTATATCTATATCTATATCTATCTATCTATATATATGGTAAACAGATACTTAGAACTAAGTCTCTTTTAATTTTAGATAAATTTTTTTCTATTTGAAAGTTTGTTTTACTGTCATCTGTCTGCAACCATCAAATTTATACCCATGAAAATAGTTGAGCCTTTTTTTTTTTTTTGTTTTGTTTTGTTTTTGTTTTTGTTTTTTGAGACAGGGTTTCTCTGTATAGCCCTGGCTGTCCTGGAACTCACTTTGTAGACCAGGCTGCCCTCAAACTCAGAAATCCGCCTGCCTCTGCCTCCCGAGTGCTGGGATTAAAGGCGTGCGCCACCACGCCCTGCCTTTGAGCCTTTTATTGTACCTTTGTGCATGTGTGGAGGCTAGAAGATTGTGTTCGTTGCCTCTTAAACCATTTTACCAATTCCTCTGAAGCAGGGTCTTTCTCTGAACCCTGGGGCTCATGTTTTCTTGGCTAGGATTAAAGACAGTAAGCCTCAGGAATTCTCTTTATCTCTGTTTCCTTGGAAGTAATGGGTTTAAGGTGGCTTCAGTTTGCTGCAGGTGTGATAGATAGTATTTGAACTTCAGGCCTTGTGACTGAGAAGCAAGGGCTCTTAACTGCTGAGCTCTCGCTCCAGCCCCCTGTGTACCGGCAGATGTCTTATCTTTACACACTCATCATTGCAGAGTTAAGGATTCAGAGATGGTGATAGGCACATGTTCTATCACCTACTTGGGAGTGGATGTAGTAGGTGATCTTCCAGGGAAGATTCTGCTAAATAGCAGGACTGTTTCAGAAATTCATGATTGGGAGAAGTACAGGACTTTGTTTTTCCAGAAAAACTTGAGGGTTTTAGGGTAGCAGCAAACATGTACTTTACCTTGTTCAAGGTAGCTGGATGGATCCTCCGTGAGACAATTGATGTTGTTTCACGGCATCAAAATTAAATATAAATGCCTGCAAAAGAATAAAAGTTGTCTTGAAAGTGTTTTATTTATGTGCGTGTATAAAACACACCATTCTCTCTCTCTCTCTCTCTCTCTCTCTCTCTCTCTCTCTCTCTCTCTCTCTATCTGAGACCAAGTTTCCTCTCTGTTGCACTTGGTGGCCTAGAAGTCACTGTTTAGACCAGGCTTGCATGGAAATCACTGTGATCCTCCTGCCTCAGCATCCTGAGTTGTTGGGATTATAGGAGGGTGCCACCTTGCTTGGCTTAAGCTATTTTAATAAAGATTTGCTGTTGTCTTAGATGATACGTGTACTTCTATGGTGAGTGATTTCCTTATTTTACTTTGTAAATAACACTCATTTGTCCTGATAATATTTTTAAGTAGATACCTTGAGATTTACCAGCAGTTTCCGAACACAAAGAAAAGTTTTCTTTCAAAGATTGAACACAACAGTCTTGTTCTTCTTAATCAGAATATATTGTTTTAATGTTCAAATTAAAAAAAACCTTAAAGTTTGGACTCCTTTAATTCTGTAAAATTGCTCTCATATCTGCTGTAAAGATTCAACTCAGTTAAATAGCAGTCAGTCAGGCGGGAAGTCTTCCTAGGGGAGGTAGGGGGGCAGAACATAAGTTTGAGAAATCTAGATGGAGGTTCATATGTGCCTACAGTCAGCATGTGAACCATTTATGTGTAGCAAAATGTAGTGTGTACAGACTGATGGAGCAGGTCAGATTGGTGTGTGGTAAGGTGGTGCTTGGTGGCTGCTACTAGGTAGAAGCTGAGATTGGCATTCAGGGAGGAAATGAGAGGAAATGGGGTTTGGCAGAAGGCCTCAAAGACCTAGCCACAGGGAAATGGAGTAAGGCAAAGTCCAGCATTCATCTGAGAGAAATACAGGGTAGGTGTTCCCCTCCCCTCCCCTCCCCTCCCCTCCCCTCCCCTCCCCTCCCCTCCCCTCCTCCCTGCCTAAAAGGATCCTGATTATTTACTGAGATTGTTTTAGATGAGCCCAGACGTATCTCTGACAAGATGTTTTAACTCCACAGCTATGCATCTTAGACTGCATGTGTCTTGAGATTATATTAGTAGTCAACTTGTTTAAATATGTGCCTATAGTGATCATGAATAGCTTTTGGGTTTTAATGTGATCCTCCGCTTATCAAAATGAGAGTATTCCTTGATTACAGTCTAGCATCCTCTTACTTGGTGTTAGTGATTTGACAGACTTGCTTTCTGCCCCCCCCCCCCCTTGGAGACTGGGTCCTATTATGTTCCCTTGGATGACCTCAAACTTCTGGACTTTAGCTGTCTAAATGTGCCAGACACCATATCGGATGTTTTTTAGGTTATTTAAGATGATTCAGTGTCCAGGTAACTTGTGTTCCAAGGGAGTGACTGTGGAGTAATTTAATCACTAGGCATTTTAAGTAGAAATATATTCTGAAGTTTCACTGAAGTAACACAGTTACCACTAACTTACACAAAAGGTGTGGGGGATGGAAATGTCCTCAGTGCTAAGGTACTGACCTAGCTTTGGATTCCTTATGCCCACCCCAAGAAGAAAGGTATTAATACAAGGTCATATCAAGGAAAAGAGCTGCTCTGAGAGATTAGTTAAGAAGTATTGTTTTCTTTTTTGAAAATGATCTTATAAACCCTGGATTCTGATATGAATGTTCCTTTGTCTTCCTGTTGTTCTGATGTTATAAACCTGTGTGGCTTATTAGTGTTGTACTAGAAATACAAAGTAACAATAGGAATGAAACCACATGGGAGTATATTTGAAACCCAAGCCATTTAAGGAGGGATGTGTTCTAGTGTCAGAAATGTTAAAATGTAATGAGAAACATAAAGACTATAATAAAAGCTTCCAGTTTTGGAAGGAAGTAGGATTTATTCATCTCATTAGTTTGATCAGTGATTAAGTACTTGGCAGATGTGATTGTTTTCTTTTGCTGTGTAAAAATACCTGAGAGAATCAAAAGGAGGAAAAGTTTATTTTAGCTTACAATACAAAATTTCAGTTTATGGTTTATAGTCTCTTAATTTTTGTTTTTGGACTGGTAGCATCATTACGAGAGCATGTAGTTCAGGAAGTCTGTTGTCTTGATGACTGTGCTTATTATTATTATTATTGTCAAGTTGATAAAAGCTAGGCTCATCTGGGAAGAGGAAACTTCAATCGAGAAAATGCCTTCATCAGATTGCCTACAGGCAAGCTGATAGTGCATTTTCTTGATTGATTAATATGAGAGGACTTAGCCCACTGAGGGCAGTGCTACCCCTTGACAGGTGGTTCTCTGTTGTGTAGAAAAATAAGCCAAGCAAGACTGTATAAATGTGCTGGAGAGATGGCTTAAGGGTTAAAAGCACTGGCTGCTCTTGCAGAGGTCCCGAGTTCAATTCCCAGCAACCACATGGTGGCTCACAACCATCTGTAATGGGATCTGATGCCCTCTTCTGGTGTGCCTGAAGACAGCTACAGTGTACTCATATACATAAAATAAATAAATAATTCTTTAAAAAAAAAAAAAAAGACTGTATAAGCAATGTCTTTCCATGGCCTCTGCTTCAATTTCTGTCTCTAGGTTCCTGCCTTGAATTCCTGTCCCGACTTTCTTTCATGGTGGGCTAGGGTCAGTTAGAGTGAGCCAAACCCATTTTGATGGGGACTTTTATCACAACACTAGAAACCTAAGACTATATTAGTTGGAAATCATAAAAGAGAGACACAGAAATTGTGGTCCTAAAGGACATTATTTAATGACTTAGTTTCCAGTGTGTTCTACGTCCTGAAGTTTTTACCACCTAATAGGGCCATCATGGGTGACTAGGCCTTTGGGGCATTCATGATCCAGACTATATCAGCAGTAACCAAGATTCTTGTTTAATTTTCTCTGGCACCAAGTCAAAACAATTCTTTGAGCCGGACGTGGTGGTACATGCCTTTAATCCCAGCACTTGGGAAGCAGAGGCAGATGGATTTCTGAGTTCGAGGCCAGCCTGGTCTACAGAGTTCCAGGACAGCCAGGGCTACACAGAGAAACCCTGTCTTGAAAAATCAAAAAACAAAAATTAAGAAACAAAAAACCAATTCTTTGGGCCAGGTGTGGTGGAACATGTTTGTAATCCTAGGTTTTGGGATGCAGAGTCAGGTGGAGCTCTGAGCTGGAAGCCAGCCTTGTCTACGAGAGAATTTTCGGGACTATGAGAGAATTTTTGGGACTATGTGAGACCTGTTTCAGAACAAATAGCCACCCTTCCAAAACATGACAAACAGTTCTTTGGTATATATACAACTTTATCCTCTTACTAACGGGAAAAGCAAATTTATCAGCTAATAAGATAAACAATTTTTATGTTTTATGTGTATGAGTGTTTGCCTACATGTCTATGTACCTTGTGTGTGCTTAGTGCCTAAGGAGGCCACAAGGGGATGTCAAATCCCTTGAACTAGAGTTGAAAACAGTTAAGCCAACATGTGGTTGCTGAGAATTGAACCTAGGCCCCCTGGAAGAGCAGCAAGTGCTCCTAATTGCTGAACCATTTCTATAGCTCCCATAAACATTAAGTCTTGACAGAATTTTTAATACTACATGTTGCAGAATGTTGGGTTTCAGACCTTGGACAAGCTGCTGAGGTGTCTGTTTAACATATAAAAGCAGATTTAGCCTCCAAGTTCTCCCAGCATCCCTTAGGCCCTTCCCACAAGGTATGGCTGGCATACCCTGCTCTTTACCTGCTTCTCCTCCTCAGGCTCTTCTCTATATTATCCAGACATTTTGGTTTAGGTCTCTCCCAACCCCCTTTCCTTGGGACCAGTGAACACCACCCCACCTCACCTGTCAGAGCTGCCTCCAATAAACCTATCTGTTTTTGCTTTTAATTTGACCTGCATTAGCTTTCGTCATTAGAGGAGAAAGCCTCTTTACAACATCTTCAGACTTTTACAGTTGATTGAAAGGTTTTTTTGATTTAAACATAAATCAGTTCTTGCTGTATTGCTATAACTCTGGTTTGCCTGGGATTTGTGTTGTAGATTGGGTGGACTTTGAATTTTTAACAGTTATCAGTGTTGGAATTACTGTTGTGTGCCCCTATGCCTGGCTGATACTTGATCAGTATCAATTGTCAGTGCTGAGAAGGTCACTTCATGTGGATATGTAGTATAAAATGGCAGCAATGAGAGCCATGACAGAAATTGTTGGAAATTCTATCCTAATCCAAAATAAAATGCTTTTTTTTCTTTTTCTTTCTCTTTCTTTTTCTTTTTTTCTTTTCTTTTCTTTCTTTTTTTTTTTTTTTTTTTTCTTTTTTAAAAGACAGGGTTTCCCTGTGTTAACAGTCCTGCTGTCCTGGAACTTACTATGTAGACCAGAACTCATAGAGATCTGCCTACTTCTGACTCCTGCGCCCTGGGGTTAAAGGTGTGCATCACCATGCCTGGCTTTATGGGTGTTTTTGTTTTTAAAATGAACTGTAAGTTTAAAGAGTTTAAAGAGTACTTTTTCAAGTCAAACATTTCAATCCAATTCAATCCAGTGGTATACTAATTTGATACTCATGCACTGAGCGGTAGTAGGAAAACAGTCACTTGTTTTCTGTAACTACACTGTCATGTTTCTATAAGAGACAAAAACCATGTATAATAAACACCGCAGTGTACTGCACATGTGGTCTTGAACCTGAGTGTTCAGTGCTGATTGGAATTGCTTGGTGTAGGGGCATTTGTAGTGCAAAGTGAGCACATTATGTGTTCAGAATGAGGTGTATTGAATACGAGCCTTATAGCAGTGAGTGTCACTAGAAATATCTTTTTTCATCTATATTCATTTTATGGTTGATTTTTGAATTAATATTTGGTCATTATGTGTTCAGAGACCTCTCACTATTGCCAGATGTTTTTTGGTGAACACATTCAATTATAAGAGCCTGTGAGGTTGTGATTCACAGTTTAAGAAGCTTGATACTAGAATATTTAAAGCTGGGGATGGAGAGATGGCTTAGTGGTTAAGAGGACCAACTGCTCTTCCGAAGGCCCTGAATTCAAATCCTAGCAACCACATGGTGGCTCACAACCATCCATAATGTAATGAGATCTGACGCCCTCTTCTGGTGCATCTGAAGACAGCTACAGTGTACTTACATATAATAAATAAATCTTTTTTTAAAAAAAAGAATATTTAAAGCTTTTTAAACAACACTTAGATTGCTATTGTATTAGTCAGGGTTCTCTAGAGTTGCAGACTTAGATGGATAGTCTCTATATAGTAAGGGTCTGTAGTGCAACTCCCCAACAATGGTCAGCTGTGTTTGGGAAGGATTTAGTAGTTGCTCAGTCCCACAGGATTAGTAGATTCCAACAGATGTGCTGGCAAACAGGCAAAGAAGAGCGTATATTCCTTCTTCCAATGTCCTTATGTAGGTCTCCAGCAGAAAGTGTAGCCCAGATTAAAGATGTTTACCACCACTCCTGGATCTGGGACTTGTTTTGTCCCAGAATGACTTTGAATTTAGAGATCTCCTTGTCTTAGTCTCCTGGGATTAATAGCCACTATGCCTCAAGATACCCATGCCAAGATCCAGGTCAGAAACGTCTCCCAGCCTCAAGATCTGGATCACAGGTGAGCCTTCCAATTCTGGATTGTAGTTCATTCCAGATACAGTTAAGTTGACAATTGAGAATAGCCATTACAATCCACCCCACTTCTGGTACCAACTTCTATCTTAGGATTTTATTGCTGTAAACAGACACCATGTCTTATAATGACATTATTTAATTGGGGCTGGCTTACAGGTTCAGAGAGGTCTATTATCCTCAAGGCAGGAACATGACAGCATCCAGGCAGGCATGGTACAGGAGAAGCTGAGAGTTCTACATCTTCATCTGAAGGCTGCTAGCAGAATACTGACTTTCAGGCAGCTAGCATGAAGATTTTAAAGCCCATACCCGCAGTGACACACCTATTCCAACAAGGCCACACCTCCAAGTAGTGTCACTTCCTAGGCTAAGCATATTCAAACCTTGACAGCTATTTATAATTGTGGTTTGGCTTCAATGGTACAGTAATACTGCATTTAGTAATACTTTAGTGTATATTTTTTCTTCTACCCTCCCCAGGCTTGTCCCAGAACCGGCTCTATAGCATATCCCAGGCTGGACTTAACACATGATGTTTCTGTCTCTGCCTCTCAAATACTGGGATTATCATGTGCACCACTATCTGGGCAGGAAGCCTTATCTGTCTGTCTGTGTCCACCCACCCACCCATCCATCCATCCACCCATCCACCCGTCCATCTAGTCATCTATCTATATCATAAATCACCTGTCATCTGTTTTTGAGGAAGGGTCTCACTAAGTAGCCTTGGCTGGCCTGGAATTGCTATGTTGATCAGGCTTGTTTCAAAGACACAGAGATCACCCCTGTGGAGATCAGCCCTAGTGCTGAGATTTCAAGCTGGGTGTTATTACGCCTCGCCTCCCAAGAAGCTACATTTAAAGAGCACCAGAGAGTAGACATGGTAGTATGCTCTTACAGTCCCAGCATTCAGGAGCTCAAGGTAGGAAGATTGTGAGTTTGAGTTTAGCTCAGTCACATCACAAATTCCAGGCTAGACCTCTCTCAAAAGAAAGAAATGATGACCTAAGAGTCATAGTTCAGTAACAACTGAATGATGCTGGTTCCTTTCTTATAAGGAAGTAATTGAGTTATAGGAACATAAGAACATTTAAAAAATGTCTTTTGTTTGTGTATTCTGTGTGTGAGCATGAGTACATATGTGTCGTGGTACATGTGTCATCAGTTCACAAGATATATGAGACCCATGGTTACCAGGTTTTTTAGGCAAGTGCTTTTTTTTTAAAGTCTAGTGAGCCATTTGGCAGGCCCAGGTCCATCAGCTTTAAGTATGCAAAATATTTTGTGGACCTTTGTGATAGAATTGTTTTGAGAAAAGGACCTTGTCTTTATGATATATATGTGTTTTTTGAGACATATTTTTACATGGTTGCTTAGGCTGGCTTAGAACTAACTGTAGTTCAGACTGGCCTCCACTCAGCCTTCCAGGTGCTGAGAGTATAGATGTGACCCATTCCCGTACTACTTTTGTCATGGAAGTTTTTAGTGAGGCTTGTGATCTGATAAGAGTTTTTTTTTTTTTTTTTGTTTTGTTTTTGTTTTTTTTTTTTAACAAGGCGCTAGTTCGTTTTTAGCTACTCATATTATACTATTTTTGCCTCAGAGTAATAATAACTAATCCCAACAGCAAATGCTTTGGTTAAATTCATCAAATGTGATTTGAAAACTTTATGTATATTATTGCAAACAGAAGTGCTCAAAAATGGTGAATTAAGGGCTGAAGGATGTAGCTCAATAGCTAGATGGCTCCAACCCTTTCTACTGCCTAAGCAAGACTGCTGTTGAGTGCCTGTCTGTAATTCCAGTCCTCAGGAGAAGAAGGCAGGAAGATCAGGAATTCAAGGTCATTTTGGCCTATATAGGACAGTGGGGACAAAATGCTTGTACCCTAGACACTCAGAGGGAAGATTGTAGTGTGTTGTAATTGATGTTAACACTTAGTTATTATTTATTAGGTATTTCTGTTTCAGGTACACTTTAAAGGTCTTTTCTAAATACTGCTTAATTCTCACAAGTCTTCATTTTTGAGTACTGTTATTAATCTTTGAAAAGTTTTTTTTGACATTTATTTTGTATATGTACATTTGTGTGGGAATGTGCTTGTGCCATAGTAGGACAACTTCCTGAGTTGATTCTTCCTGAGTTGATTCTTTTTTTTTTTTGGTCTTTTGAGACAGGGTTTCTCTGTGTAGCCCTGGCTGTCCTGGAACTCACATTGTAGACCAGGCTGGCCTCGAACTCAGAAATCCGCCTGCCTCTGCCTTCCAAGTGCTAGGATTAAAGGTGTGTGCCACCACTGCCTGGCCTGAGTTGATTCTTTCTTCCACTTTACACCTTATGGGTCCTAGGGATTGAATTCAGGTCATCAGACTTGGTGACAGGCACTAGTACCCACTGAGCTGTTCTGCTGGCCTCTGTTGTCACTCTTAGAGTTAGAGAAACAACACTGTGGCAACTAATTCAAGGCCAGGGCTTGGATCTAGGCTGGCGGGTTCACTGTTTGAATACTCTGTGCTATAGAGTAGAACAGCCCATTCTTTCATTGAGAGCTCTTTGGGTTACAGCTTACAGACATTCTTGATTTTATCCTGCCCTGTCTTTTCTTACATCTATTGTGTCATTCTGATTGTAACGAGTTTTGGGATCTGCTATTATTTTCTTCCCTTCTTTCTTGGTGCTAAGGATTAAACCCCAGGCCCTTAGCCACTGAATTATATCCCCAGCCTACTTAATCTTTTTGACTCATCCGAGCAGTATTAGAAAGTATAAGCTCAAGGAGTGTAGAGAGCTTTATTTTTTCTTAAATGTATCCCAGACACTTAGACCAAGTGTTTTAAAGGATAACTAGGTAAATATTTACTGAATGAAGATTGAAGATGATTATACCTGTTTTATTATATATGAAAACTAAGTTGACTGGAAATCAAAGTTAGCACATTTGAAATGCGACCTGAATATTCTGAGCAGTGCATTTCAGTTCAGTGCTTTGTGTGGTGTGCTCCATGTAGCTATTGCTTTGTATTATATGTCAGGCATTATAAAACATGCTTCCTTGCTATTTGACTCTAAGAATTTAGTTTCTTGGAATGCCAGGGCCAGGAAGCAGAAGTGGGTGGGTTGGTGAGCAGGGGGAGCGGGGGTGGGGGGTGGGGGGGAAGGGAGTTTTTGGAAGGGATAACATTTGAAATTTAAATAAAATATCTAATTAAAAAAAAGAGGGCCGGAGAGATGGCTCAGCGGTTAAGAGCACTGACTGCTCAAAGGTCCTGAGTTCAAATTCTAGCAACCACATGGTGGCTCACAACCATCTGTAATGAGATCTGACTCCCTCTTCTGGAGTGTCAGAAGACAGCTACAGTGTACTTACATATAATAAATCTTAAAAAAAAAGAATTTAGTTTCTTTTTAAATAAGTGTATTTTTGGGATGCCTAGAAATATGAAGAGATTCAAATGATTGTTTCAGAAATTTTCATGAGAGCCGGGCGTGGTGGTGCACACCTTTAATTCCAGTGCTCGGGAGGCGGAGGCAGAGGCAGGCGGATTTCTGAGTTCGAGGCCAGCCTGGTCTACAAAGTGAGTTCTAGGACAGCCAGGGCTATACAGAGAAACCCTGTCTTGAAAAACCAAAAAACAAACAAACAAACAAAACCAGAAATTTTCATGATCCATACATCTGCTGTTATAGTTTTTAATGTCCACAGGAGTAGTATGGCAAAATTATTAACGATCCTTAATCTCTAGAAGTATAGAGACTGTTGCTTATCCCAGGATGCGGGGGAGTTAGGCTCAGACTCCACTGGTCTGATTTGAAGCATGTCTTCTTAAAATTTTCTTAGAACATTTTAGGAAAGGGAGAAAATGCTGAGTTAAGCAAACAAAATAATAAGATTAAAACTACTACCGTATTATATGAAAATAAAGAAACAGGTAGGTATAATGAATGGTGTTCTGAATACTGTGAATCTCAGCTACTCTGAAAGTCTGGGAGAGCTGCCTGAGCAACTGAATAAGTCCTCGTCTCAAAACAGAATTAATTCAAGGAGACTTAACTCCTACAAGTTGTGCATTGATATTATAAGTCATTGTCCAAGGATTTAAGAAACTCCTTTCTTTTATGAAACTTTAAATATACTGTATTCCACATTGCTTCTGTCCTAATCAGTGTTCTGTTGCTGTGAAGAAATGCCATGACCATGATAAGTCTTATAAAAGAAAGCATTTAACTGGGGCTCACTTAGAGTTTCAGAGGTCAGTCACAGTGGTGAGCATGGCAGCTCAAAGGCAGACATGGTGCTGGATAAGTTGACAATTCTACACCTGGATCCACAGGCAGCAGGAAGAGAGACTCACTGGACCTGGATTGGGCTTTTGAAATTTTAGCTCACCTTTAGTGACACTCTCTCCAAGCAGGCCACCCCCACCCCAACAAGGCAACATCTCCTAACCCTTCTAAGTAGTGGCACTCCCTGATGATCTAACCATTCAAATCTATAAGCCTATGGGGACCATTCTTATTCAAACCAATATAGTTTCTTTATATATTCATTAGGTTTTCATCTTTTTTCTCAGTTCTTACAACTTTGAACATTTAAATTGTATGTTTTGGTCTGATTTGAAAGAAGATTGATACTCTTATTCCTAGTATTTTCTTGAAGTTAAGACTAGAATTTAAATAGAGGAATTAAAAGCTAGATGTGGTATCCATAATCCTAAATCCCAGTACTGGAGAGGTTGAGGCAAGATTTCTGTGAATTTGAAGTCCAACATAGGTTACAGACCAAGACCCTGTGTATATGGGAATTCTGTGGGGGGTAGAGGTAGGGTGGTGATAGTAGAAGAAATGATCAAAAGAAGACAAACAACAAGGGATGCAGGAAATAACTGAATATTCTAAGTTACTTCTCCTAGTATAGGTTTTGTGTGTTATTTTGGGAGAAGGAAATGATTATATGACTCTGACAATTTCTTTGCTTAGACTCTTAACAAGAAATATTAAGTTTTTGGGTTCTTTTGTGGGTATATCATCAGTTGATCTGTAACATTAGAAAGAATAGAATACTATGGAAAATTCCTGGTGGATTTTCCTTCTGATAGCTGTGATCTGAGTATATATACTGTGTACATCTTTGCATACTACTTGAGACAGGAGGAGGAAGGTTTGAGTATGGGCTGTCCCGGGGGCTTTTGTTTTGTTGCTTGATCTGAGCTGGTGGAGCTTGTTGAAACTCTAGGAGGTGGGGCTTGCTTGGAGGAAGTAGGTCACTGGGGTAGGTTCTTGAGTATCTTGTGTGGTGTTCCTGGTGTGTACCTATCTGTGTCCATAGGTGTCACATGTCCCATGTGATCTGCCCTTGTCATGTCTTCTTTACAGTTGCTAACTGAATCTTCTGAAATGGTGCAATTTTTTAAATTCTAGGTTGCTTTCTGAAGGTGTTTAGTAGTAAAAGTAACTAGTACACAGTAGGTGTCCCCTCTTCTCCAACCCCCAAGGCTTTTTATCCGTGTAACACTCCTGGCTGTCCTGGAACTCTCTTTGTAGACCTCTCAGAGATTCACCTACCTCTGCCTCCTGAGTGCTGGGATTAAAGGCCTGTGCCACCATGCCCTGCCTCAGGGATAAGTTTTATGTGCAGTTATTTTCTGTCTTAAGAATGATTAGAGCTGGGGATGCAGCTTAATTGATAGAGTGCTTGCCTGTTATGAAAACCCTGGGTTCAGTCCATAGTACTAGATAAACCTTTAGGATATGAGAGTTCACACCCACAATCCCAACACATGTTTTCTGCTTGGAACCCCAATATTTGTGTTGTAGAGTTAGGGGGATCTTGACTCTAAATAAATAAATTCATAACTAGAAGGTAGGCGTAGTGGGTCATGCTTTTAATCCCAGTATCAGGATTGCTAGAAGTTTGAGGACAGTCAGGGTTACATAGTTTCAGGACAGTCTGAGGTGCAGTGTATGATCCTGTTTCAAATCTGTATTTAGCAATTGATAACTTATAAAGGACCTTTAGGGATCTAAATAATGGATCCAATATTTTCACATGGATCTATTATCTAACTTCATAGAATTTAATTAAATACAGTAACATTAAGCCATACTAATCATTTTTGTGTTTTATAATGTTGTTAAAGGAGAAATATTTAGGACAAGAAATAGCACATAGTCTTTAGTTTGAGCTTGTGTTTTACCTGTTTGGACTTGTAAACTTTCATGATTGCTCAATGCTGTAGTTCCAAAGGATTCAGATTCCTAAAGTGTTTTATCTCCCTGCTTGTCTTTAAGTTCTCTAAGTACTCAAATAGAATTTGCATCTTTTGATTCTTTTAGTTTTAGTGCACTGTTATCAAAGTAACGGAGGATAGCATTCTATGACCATAACATTAAATCTAGTCTTTCATTGGAGCCATGCCTTAAGATGGAATCTACATTTTTCCGCTCTTTCAACTGCAGCTCATTGTATTTTTGTCCTTTGTGGGGAGTGATGAGATATGAGGTGGGATATCCTATAATCTCTTTTTCTATATTATATTCATTTAGAGCGAGAGATGGTGGGGGAATGAGTATGTGTGTAAATTTGTAGACTGTGGGTCCTAGGGATTGAACTCAGGTCATCAGATTGGGTGGCAAGTGCAGCTCTCTGAGCACTCTCTTAACAATGGTGCCAAGTGCTCTTAACCACAGCCATCTCTCTAGCCCTATGTTCATTCTTTCTTCCTGCAATGTTGGCATTATTTTCTTAGATTTTTCTGTCATTGCTACATTCTTTTTTTTTTAAGACTTATTTATTAATTATATGTAAGTAAACTGTAGCTGTCTTTAGACACTCCAGAAGAAGGCATCAGATCTCATTATGAATGGTTGTGAGCCACCGTGTGGTTGCTGGGATTTGAACTCAGGACCTTGGGAAGAGCAGTCAGTGTTCTTACCCGCTGAGCCATCTCTCCAGCCCCATTACTACATTCTTCCTCTTCTTCCTTCTCCTCCTCCCCACCCTTCTTCTTTCTTCTCTGTTTTTGTCTTTTTGTTTGTTTGTTTTTTGAGACAGGGTTTCTCTGTGTAGGCCTGGCTGTCCTGGAACTCACTTTGTAGACCAGGCTGGCCTTAAATTCATATATCTGTCTGCCTCTACCTGCTGAGTGTGCGCCACTACCAACTGACTGCTACATCCATGGTTATACAAGCCTAATGTTAGTTGGTGATTTTACTTTCCTTAACCTCTTGTTTTTGTTACTGGTGTTGTTACTTTAATCTCAGTCTCTGTCTCCCTTTCTATAGATACACTTTATTTTTCTGACTTCCCCTATAATCCTTGTTTAGTATAGTATTTTTTAAAGATTTATTTATTTTATGTATATGATATGAGTACACTGTAGCTATACTGATGATTGTGAGCCATCACGTGGCTGTTAGGAATTTGAATTCAGGACCTCTGCTTGCAACGGTCAGCCCCACTCACTCCAGTCCTGCTTACTTTGGCCTAAAGATTTATTTATTTATTATTATTATTTGGTTTTTCGAGACAGGGTTTCTCTGTATAGCCCTGGCTGTCCTGGAACTCACTTTGTAGACCAGGCTGGCCTCGAACTCAGAAATCCGCCTGCCTCTGTCTCCCGAGTGCTGGGATTAAAGGCATGCACCACCACGTCCGGCAATTCATTTATTATTATATGTAAGCACACTGCAGCTGTCTTCAGACACACCAGAAGAGGGCGTCAGATCTCATTATGGATGGTTGTGAGCCACCATGTGGTTGCTGGGATTTGAACTCAGTACCTTCAGAAGAGCAATCAGTGCTCTTAACCTCTGAGCCATCTCTCCAGTTCCCCCTTGTTTAGTATAGTATTTTTATTCTTGGGAGAATTTGTTATAATGCACTTTGATCCTTTTGTCCTACTCAGTAAATTCTTTCTAGATCCTCTCCCTGCAGTGTGGCTTAAAAAACCCACTGACTCCAAGTTGGGATGCTTCTTTATTTGTGGGTGTGGGGCCATCCACAAGCCACACCTTCAAATCCTGACCCATCCTCCTCCAGAGGCCATCAGCTGACAATAGCGCCTCAGTAAGGGTAGGTGCTTTTTCTGTATTCTCAATTCTCTTTTACTGTGTTTTACTTATTTGATGTGTGTGTGTGTGTGTGTGTGTGTGTGTGTGTGTGTGAGAAATCACTTTCGCTTTCTTTTCACATCCCTGACACTTTCCATGATTAGCTTTTTTCTTGTGCTCTTACAGAAAATCAAGTTTTGTTTAGAAATGTCAAACTTCCATGTTGTGTTCTATGTTTGCAAGAGCTCCACTCAGCGTCTGCCACAGGACCTGAGCGCCAAGCTGTGAAGTAGCAATGAAAATAATGTTATGGTTGGGGATCACCACAACATGAGAACTGTATTGAAAGGTGACAGGGATAGGAAGGTTGAGAACTGCTGCTCTAAACAGCATTAACTAGGCTACAGTGATTGGTGATTGGCTAGAGTTGTTTCCAGACCTTTCCCAAACTGAGTGGAGGGCCTCAGAGACACAGCTCTTCACTGTGATACCCTTGGGCTGTAAATTGTCCAGTGTGGAACTCTTTTGAGTTCCAATTTTTATTTGATGTCAAGTGGTAATGTTACTGTATTTTCAGTTAGCTGTTTTTGTTTGCCTGGTTTTTGGTTTTTTAAAGACACATACTGTGTGTGTAATTTAGGCATTTCTGGAAGTTACTCCATTGCTTCTCTGCTGTTTTTCCTGGGTGGGAGGAGGGACAGAGGGTTTCTTTCTCTGTAGCTGGGTGGCCTAGAACTTACTATGTAGATGAGGCTGGTTTGGAACTTCTGAGATGCCGTCTCTGGGTCCAGAATGCTGGAATTATAGGCTGCCATTACTACTGTACATTTTTTTTTGTAAGTGATTTTACAACTACAAAGTTGCCTTTTCAGGGAAAATTGTTCAAATTAGTGTTAATTCAATTTTGGTCAAGGTCTTTGATACTTTGTTTTTAAAAACAGAATATAGGTTGACTGTTTCTTATCTGAAATGCTAGGGACCAGAAGTGTTTCAGATTTTGGAGGTTTTTATAGCTTGCAATTTGCATAGGCTTTACTGATTGAACATTCCTATTCCATCTAAATTTGAAGTGTTGAAAAATGTGAAAAACTTTTTGCCAATTCTCAAAATGTTAGCTTTGGACAGCATTTTGGTCATTGTGTGTCTTTGTCTATGTGTGTGTGTGTGTGTGTATGTTTGCACACTGCATGTGTTGAGGCTAAAAGTTGGGTGTCTTTCTCAGTTCTTTACCTTATTTTATTTTTTTACAGTCTCTGGTTTTAGAGCTTTATTGTAGAAAGGCAGGGAGAAAGAGAAGGTAGAAAGTGGGAAGTGGTCCATGGCCATGTGTGTGTGTGTGTGTGTGTGTGTGTGTGTGTGTGTGTGTACATGTGGGGGAGGGCAGGGGAGGATGTTAGGCATCCTGTCACTCTCTGCCTTATTCTTGAGGCAAGAACTTTCAATGCCGCCTTTTTTCTTTTTTTTTCTGTTTCCTTTCCCTCCCTCCCTCCCTCCCTCCCTCCCTCCCTCCCTCCCTCCCTCCCTCCCTCCCTCCCTCCCTCCCTCCCTCTTTCTTTCTTTCTTTCTTTCTTTCTTTCTTTCTTTCTTTCTTTCTTTCTTTCTTTCTTTCTTTCTTCTCTTTGTGTGTGTGGTATCTGGGGATCCTAAGCAAGTATTCTCACTGATGGAACATCTCGGCAGGCCTAAAGTTTATCTTAATTTTATTTTTTTAGTTTTGAAGTAATCGGTTTTAGAAGTGATTTAATCCTATACACCTTTCGCTTGAATATATCAGTGAAACTTTCCCATAAACCAGGCTCTTTCTCCATTTAGTCACAGCAACAGTAATATTTAAGTAATATTGATTTGTAATCTGTATGGACTCATGTTTTCTTATTTTATTTGAGGGGCTGGAGAGGTGGCTAGAGGTTAATACAGAGGTGGCTCACTCATATTATTCTTCCTGAGTTCCTTGCCCAGCATCAATATTGGGGAGCTCACAAGCACCTGTAATTCTAGCTTCAGGGGCTTAGATGCAATGCACTCATGTGCACATACCTACACACAGATTCACAGATAATTAAAAGGAATCTTAGCAAAAGAATGAATGGGTAAGCCAACTGTGGTGGCTCAGGCCTGTAATCCTAGAATTTGGGAGGTGGAGGTGGGCTGATCAGAAGTTCAGTGCAACATCAATTTTCACTATTACTTCAAACTGGGCTACATAAGACTCCATGTCAAGAAACAAGACCCAAACAAGGGAGAACCCTCCAGAGTTACTGAGGAGTAGTTATGTAAGAAGAATTTAGAGATTTATTATGTAATTAGTATGTCAAACTATCCACTACTGTGAGTAGTCTGTAAATTTGGAAGCCGTCATTGTTTGAGGAACCAGGGATCATCAAGAGTACTTTAACTGTACTTTCTGTCCTTACATTGGTTGGTTCTGATTTTGTACATTAGCTGAAATTTTTGCCTTAGGGAGAAAAATGCCAAGCTAATTAACATTTTGTGTTATGGAGAAATGGAGAACTTGTCTATATTTCTGAGACAGGTTTTCATGATATAGTCTTGGCTGTTCTAGGACTGACTATGTAAACAAAACTGGTTTTGAACTCTCAGTCTCTCTGAAATTCTGGTGCCAGTCAAAGGCATGTGCCACTACCATGCTTGGCTTTATTTTGTCTTCTGGAAATATTGTAACTGAGAGTGAGGTTCTCATTCTCTTTGCATTTTATGTAGCTCACCTCTTCTGTTTTTTCTGGGATTATGTAGAAGGATCTACTATTTCCACTACACTACAGCCCCCTAAATTCTTTTAATTTCTCCCGGCTTTATCAGTTCTGTTGGCTCTTTTAGCAAAGTGGAATGTCTTCACCTCCAGAAGAAATCCTTTCTGAGACTTATTTATAACCTAAATTAAAAATGACAGCCAGGCATGGTGGCACACGCCTTTAATCCCAGCACTTGGGAGGCAGAGGCAGGTGGATTTCTGCGTTCGAGGCCAGCCTGGTCTACAGAGTGAGTTCCAGGACAGCCAGGGCTATACAGAGAAACCCTGTCTCAAAAAACCAAAAAAAAAAAAAAAAAAAAAGTCTCCATTTAGCAGGTCTGGAATATGGCAGTTGGGCTTGTTAGGGAAGCAGCTTGATAAATCTGTCCAGATTCTTGTCTTGCTTTTCTGCCTCAGTCATATATATGGTTTTTCCTATCTCAGACCGCTGCAGTTTTGGGTGTCACGTCTTGTCTTTATTTTAGATAAGATTTCGCTGTGTGTTCTGAGTTGGCCTCAAGGTCATGCTCCTCTTACCCCAGTGTCTTGAGAGGTAGGTTTATAGGTGTGTATCACTGTGCCTGCTCTTGGATTTTGAGTACATGTGTGTTTGGGATTGAACTAGAACCTCCTGCATAAGAACCAAACACTACAGTGGAGCTATGTTCCTTTAAAGATCAAATGAGAAGAAAAATCAGAATCCTGAGTGAGATGGAGTTAGAATGATTCTGAATGAATGATCTCTATACGTTTGCCTCTTTCTATGAGCTTTAGGTATCTCAGCTTTAATCACTCTGCCTTTAAGTGAGATTTCCCAGACGACTTGGTTATACGTAATACTTGAGAAGTACTGATCTAGCCTGGACTGACTGACAGATGCTTTATTTGTAAAAGTACAGGGTTTCAGACTTTCTGAGCAAAATGGAATGGAAGTGACGTGGTGGCTGTTGATTTGAAGTGCACATTTTTACCTTAATTTTTTTTTGATTGAAATGTATTTGTTGTTGTTTTTTTCCTTGTTATTGTTGATAGAAGAAAAGATAATGGGGTATAGCTAGCTAGTCTGCCATCTTGTATAGGGAATCTGTTTTTTTTTTTTTTTTTTCCTCTTTTCCGAGACAGGGTTCCTCTGTGTAGCCCTGGCTGTCCTGGAACTCACTTTGTAGACCAGGCTGGCCTCGAACTCAGAAATCTGCCTGCCTCTGCCTTTTGAGTGCTGGGATTAAAGGCGTGTGCCACCACGCCCGGCTATGTTCTGTTTTTTAAAGTTGAATTTATAAAATGTACCTGTATACTGCCTGTGATCAGAGATCCAGTAGTTAGAGAATACAGTCTTCATTTCAGTGTGCTTTTGTTTGTGATTTGTTCTCTAATATTATTGACATAGCTTAGTAGCTTTAAAACATTCTCTAGGGAGGAGCTAGAGAGACGCCAGCTCAGTGGTTAATAGCATGTACTGCTGCTCTTGCAGAGCAATGAGTTTGGTTCCCAGCACCCACGTCCAGTAGCTCACAATCACTATCCCTCCTGCCCAGAGGATCTGTCAGATTTCACAGGCATCTGCACTTGCATGTGTATTTTCCCCCTACCATATAATTAAAAAAGAAATCTCTAAAACATTATATACTTCTCTGTTTCTGTGGTTTTAGAATCTGGGGACTCTGGGTTGGGTCCTCCGTAAGGCTGCGTTGAAGATGTTCATCAGGGTTGGGTTTTCACAAGGGGTTCTTCCGTGGATGGATTATTTGTAAACTCGTGATGGTTCAGGTCCTTTGCTTTATTATAGTGAGGGCCCTAGCCAAGGTTTTGCCTCATTTCTTGAGACCTTCCCTAAGCCAACATACTAACATGGTGGTTTGTGTCTTCAAAGCCAGTAAGTAAAACAAAAACAAAAACAAAAACAAGCCGGGCGTGGTGGCACACGCCTTTAATCCCAGCACTCAAAAGGCAGAGGCAGGTGGATTTCTGAGTTCGAGGCCAGCCTGGTCTACAAAGTGAGTTCCAGGACAGCCAGGGCTATACAGAGAAACCCTGTCTCAAAAAACCAAAAAACCAAAACCAAAACCAAAAACAAAGCCAGTAAGTAAGAAGCAACATGGCCATTACGATATTCATTTATTCCACACAGTCCATCATCTTTGTCATACTCTTTTGGTTACAAGTCTGTCATAGGTCACACTCAAGAAGGGATTTTATAAAGATGGGCATACAAGGGTGGTAGCCTTCTGTGGGAAATCTTATGCCACAATGCTGAAATATAAGAATGCAGTATGTAATGAATGTGCATTATATTCCCGATGCACTATGGTCTATACTTAGATGATCAGGGGCTTTGCTGATGTGGTCAGGTATTTAAAACCAGAAGGAAAAGCCTGACACCTTTGCTGTGTTAGTTGCTGCTACACAGATTCTGTAGGTCAAAGCTTGTTAATATGATTTATAGTAATTTTGTGGATTAGATTCTAGACATTTTATTGTCTCCTTTTTTTAG	TGGTCAGGTATTTAAAACCAGAAGGAAAAGCCTGACACCTTTGCTGTGTTAGTTGCTGCTACACAGATTCTGTAGGTCAAAGCTTGTTAATATGATTTATAGTAATTTTGTGGATTAGATTCTAGACATTTTATTGTCTCCTTTTTTTAG	TTGACTATATTGTGGAATATGACTATGATGCTGTACATGATGATGAGTTAACTATCCGAGTTGGGGAAATCATCAGAAATGTGAAAAAACTACAGGAAGAAGGATGGCTAGAAGGAGAACTAAATGGGAGACGAGGGATGTTCCCTGACAATTTTGTTAAGG	TAAGTACTGTCAGTAAGTATATATGTCAAGAAATAAATGCATATGTTTAAAATGAAAGTACTTTAGAACTTTTACATTTAGAAAAATATAGGTACATTTGTGATTGGCAACCTGCTGTTCAATAACGCTGTGTGAATGTATGTGTATCTTTGTGCCTGTTTGTGCATGTATTTACCTGCCTGTCTTTTCTTTTTAAACTATAGATCTCACTTTGAGTTGGTATCTCAGAATTGTCCCACAAGTCTTCCATTGTATTTATTGCTCTTCTCTCATTCCCTCCTTCCCCCATCTTCCTTCCCTACCTTCCTTTCTTGTTTTAAAGACAGAGTCTCTCTATGTTGTTCTGGCTGTCCTGAAACTTGGTGTGTAGATGAGGCTGGCCTTGCCTCTGCCTCTGCAGTGCTGGGATTGAAGGATAACACTGCCATGCTCAGCTTTGCTGCCTTCCTAACCCTGCTGAGGATACGTTAGACCATACTTTTGAATTAAAGAGATTAACCTGCTAAACATCCTTTTAGTTTAGGAAACAGGCTTTAAGATACTTAAGCTTATTACAAACTAATAAATTGTCAGTGTTAGAGAAGAAGAGAGAATACAATGAATTTAAATATAATTGGTATTAGCTTTGTTTCCTATATATGTTAATGATTATGAACTCTTGGGAAGGCTAGAGCATGTCTCATTTGTTTTTTTCCAACTTGCACAGTAGTATTTTATAGAATGCATGCTTAGTATTTGTTTTCCGAGTAATTCAAATTTTAGTTGTAGTTTCATCTACAAATAAGAACAAAGTTTTGTTAATTGATTTCAGAGAAGGTGAAGTAGCTGCACTTACTCTAACTGCATTTTTTTCTCTTTTCTTAGTCAAGTAATTCAGAAAAGATGTAGATAAATTTTTGAGAAAAGGTTGATTTTAAAAAATTATTTTAAAAAATAAATTATTTTCAGGAACGACAAATAAATCTGCCAGGTGTGGTGGTGTACACCTTTAATCACAGTACTCAGAAGACAGAGGGTGGGGATCCCCTGGAGCTGTGGATGCTGGGAATAGAACCCAGCTTCTGAAAGTGTAGACAGTGTTCCTAACCAATGAGTCAGTCATCTCTTTTTTTTTTTTTTTTTTTTTAAGATTTATTTATTTATTTATTTATTATATGTAAGTACACTGTAGCTGTCTTCAGACACTCCAGAAGAGGGCATCAGGTTTTGTTACAGATGGTTGTGAGCCACCATGTGGTTGCTGGGACTTGAACTCAGGACCTTCGGAAGAGCAATCAGCGCTCTTAACCACTGAGCTATCTCGCCAGCCCGTCAGTCATCTCTTTAGCTCATCCCACTGTTTGGTTTGCTTTTGCTTTTGTTTTTTTTTTTTTTTTGTTGTTTTTTTGTTTTTTGTTTTTTTAAATCACAGGGCTCCACTAGATAGCCTAGCAACCTGCCTATTTCGTTCTGTGAAGTGCTGGGGTCGCATATGAGCCAGTATGTTTCCCCGATGGGTATCTTAGTTGCTTTTATACTTTGGCAGTTATGAACAAAACTGTTAGAAACATCTTCTCTGTGGTGTGCATTTTGGGTAAAGACTAAATAGTGCAGTTGTTGATTAAGTTGCATAGTAACAAATGTTGGTTTAATAAGACACTGTCAGTTATTTTGGAAAGTAGTGGCATTTTGGGTAAAGACCAAATAATGTAGTTGTTGAGTTGCATAGTAACAAATGTTGGTTTACTAAGACACTGTCAGTTTTTTTGGAAAGTAGTGGTACCGTTTCCGTTTCTGCTAGGGATGCATGGCATTTCCTGTTGCTTTATATCTTTACCCATATTTGGTGTTATCAATGTTTTGAATTTTTGGCCATTCTAATAATGTGTGGCACCTCAGTGTATAATTTACAATTCCTTAAAGTTATGCATTGAACATTTTTTCGCGTGTTTATTTACCTATATCTTTCCTTTAGTGATGTTGGTTTATGGTTTTTATGCATTTAAAATTTTCAGCTTATTATTGTTGTTGACTAGCTTTAAAGGTGTCTTTATTTGAATACATCTCATTCAAAGATGTTCATTAGGTACATCTTTGTAAATATTTTCTGTGGCATATTTTTTTCTCCTTGATGGTGTATTCATTCCCGTTCCCTCCACCCCCCTCTGTATGTGTGTGTGTGTGTGTGTAAAAGATATACAGAATTTATTAGAAGGTATAACACACATGGAAGGGGTGATCTTGGACAAGGATCTAAGAGGTAATTGTAATAATGTACAATTTCAAGGGGTAAGAATGGACAGTGGCCAAAGAGACCATCCATCCCTCTATATTTTAGGCAGGCTTTATACTATTTCTAAAGTTTTTGTAGTAGACCGCTTTCCTGAGGAGTATTTTCCTGTTCTTCAAGTTCAAGTGATTGACAGGCTCCATTTGGATTTTTTTTTTTTTTTTTTAAAGATGGGTTTTACTATGTAGCTCTGGCTGGTGTTGAAATTACAGCTCTCCCTGCCTTTGTCTCCTTTGCTGTTTCTAAGACTTGAAGGCATGCCACCATGCCTGGCTGGATTGACTCTTTTTGTATTTGAGACAAGGTCTGTGTAGTTCTGCCTGACCTGGAATTTACTGTGTAAATCAGGCTGGCTTTGAACTCAGAGATCCATCTGCCCCTGTTGCCTAAGTGCTGTAATGATTGGCACAGGAGGGGTCAATGGTATGCCCTTATTTGTTATTAAACAGCTTTCACAGAGATAGTAATATCAGTTCTTAGTTTTTAGTTTTAGCTCTCTATTATAATGATCTCTGCAATTCAGAATATTCTGTATTCACTAAGGGCCACTGCTATTTCAGATCTCATTCATTTGACTGGTAATTATAGTGCTGCAGTTTGAGTTCTTGGTTTTACAGGCTGCTGATTATGAAGGAGTGGTCCATCCCCAGAGAAATTGAAATCTGCTAATATCATCTTTTTCCTCAAGGGGTCAGACCCAGACTATTGTGAAGGCTCATGGGTTAAAAGTGCTTCTTGCAGAAGCCTAACAACCTCAGAGGAACTGAGACTTGACTGTTTACCCAAACCTCTTCCCATTGATGGGGATTATTGAGTTGGAGGCCACCTAAGTCAGGGATAGAATCAGGGGCTCTGGTCTGAGAGTCTTTTGATCCTGAGGGCAATAAAACCTTTAGTATCCTGTCACATTGAGGGCAAGGACTCTTAGGAGTACACCCAATATTTGGACATTTTCTCTTACAGTGATCTGTCTGCTTACAGATTTAACATTAATTTTTCAGTGACTTCTCTAAGAGGAGTCAGGGGGAGATCCTGTTAGGCAGTAAAGCTCCAGGAAATTGTACTCCCTTTACTCTTATGTTCTCTTCCTATCATGTGTATTAACATTCTTTTGTCTTTAACTTTGTTCCTCTTGTAGGTGGTGGTTATAGAAAACAGAATTGGCTAATTTTTGTATGGTATCAGTAGTGATCTCCAGTCTCACTGCTAATATTTGTAGTTATCTTCTAATGGCAAGGGCAGATTAAATAAGGTAGCTGTCTTGGAAAGAATTTTGTCTTCAAAAGGAGTGGGGATTAGTTGGAGTGTACTTCTGAAGGCTTTCTAAAAGCAATGGGTTTTCATTAGGTCCTTGATCAGTAGTTTTAGTTATTGGTTGTAATTCTCTTAATACCTAACCTAAATTGCCTGGTTATATTTTATAAATCTGGGTAATACTTTTGAAAATTTAAATTTTATTTATATGTTTATGTATGTATATACAGTGCTTACAGAGGCCAAAAAAAGGGAGTCAGGTCCTTTGGGAGCAGGCAGTTGAGAGCCACTTGACTTGGGTGCTAGGACCTAAATTGAAAAGCAGGAAGCATTTACATTGAGATAGCCCCCCAGTCCTAAATCACAAGAGACGTGTAAAAGGCATTCTCTCAGGTCAAGTTAACTTCAGTCAAGGCTTGGGGTTCAAATTTATCCAAATTATGAAGGATACATCTTAGAGTAATCAATAGAAACTGAAGAGGAATTAATCCATTCAAATACAGGAGGCCATAAAGAAAGCATGCCTTACAAAAATACAGTGAACAACTGGGGCATTGCCTGTTTGCTTCTGAGTATGGGAATCAGATGTAGCATATATTACTCAATTCTGGAGTTGCCCTTAGCTGGTGGGAAGTTTGACCTTTATTATCTTTGCATAGTAAGTATGATTGCTCCTCTCCTATAAGGTTCTGGAGAGGTGGAGGAAATCCAGAAAGAAATAGTTGTTTATTTCATGGCTACAGTGTATTGAAGGCTAGTGCCCACAGGGGGACCTTTAAGCTAGTATATTATGAAAAATATATGACTTAAAATCAGAAAAACCTATTGTTTGTGTTTGGTATTAGCACTTTATTCTGATTTAGGAAACGCATGGCAGTAGGGACACCCAAGTACATTTCATGAGTGTAGCCACTCCATTTTGAAAGAGACATCTAAGTTTGCTTATATGCATATATTAGGTGACAGAAGTACAAGTGGGCCTAGATTGAGGCAGATAGTCCTAAAAATAAGATCCAGTAGCTAAGAGAAGTGTATACATGGAGGAAATATAAATATAACACGGTAGGGAATCCCCTGATCTTTACCCTAGCAGTTGTCTAGTAAGTCTGTGACTTAACCTTGGTGACGATGAGGAAATTCTCTTACAACTTGATGGGAACATTAAAATATGTAGCAGGATCTTGCCCTGGACTTTGTTAGCTTCCCAGTCCCTGTGATCTCTGTTGGGAGAATTCATGCAAGACTCATGTTATTTCAGACAATAGCTAGAGTTGATTGAAGCTTGAAGTAGATAGAGCTAGCTCTTCCAAGGGGTGAGGGTAAGCAGTGGCCCGAGATCATTGCTAAGTGAATGGCATTATCATCTGCCAGGTCTTGGGTATCATTGAAACTCTTCCTTATCTGAGTCAGAGCTGATGGATTTTTAAGAGTCTCAATATTTTCAATAGTTACTGAATCTTTCAAACACCTGCTCTGTCATTGACTCAGAGCACATTCAGCTATTTGTACACATGATCTTTGTACTGTGGAAATGTTTCAGCACTGTCCTACCATCTGTGTGTAGTATGTTTCAGAGCCTTTTATCATCAGCTTTCTCCTGGCCCCACTGTTCTTAGTCTCTAAGACTCTTTTTTTTTTTTTTAACACACCAGAAGAGGGCGTCAGATCTCATTACATGGTGGTCGTGAGCCACCAAGTGGTTGCTGGAATTTGAACTCAGGACCTTCAGAAGAGCAGTCAGTGCTCTTACCCACTGAGCCATCTTGGCAGCCCAGTTGCTACGACTCTTAAGACCTTTTCACATTCTCGCTTTTGCTATGTGTTTGTTTCTCAGAAGCTTTGCTCTTCTAGTCAGGTTGTTCACATTCTGCCTTTTGTGTTCCTTTGCTGTGCCTTGCTGCCTCTTACCCACTCATTTGTCTAAGTAGGAGAAATCCCTGCTATCCTCCTACCTTGTGGATACTGAACATTGAACTCAGGTTGTCTGGCTTGGCAGCTGACGCCTTTACCCACTGAGCCATCTCACCAGTCCTGAGCTCGCTTTGTAAAGTACCCTGATTGATTTTGCTTTCCACTGCTGAATTTATATTAAGTGAAGTAAATAAAGCTCTATGACTTTGGGTAGTGGGACAGAGGCTGAAGCCTGGGCATGAGCTGAGCCCCTGCAGGGCCTCGCCTACTGAGCTTTTCACATGGATATGGCATGATTTCATGTTTATGTGGTCTTTTGTTTCTTCTAGTAATATTTCATACACTTTCCCATGATGTTTCTGGTTTTTGTTTTTTTTTGTTTTTTTTTTTTGTTTTTTGTTTTACGGTTTCTCTGTGTAGTCCTGACCATCCTAGAATGTAGACCAGGCTGGTCATGAACTCAGAGATCTGCCTGGCTCTGCCTCCTGAGTGCTGGGGTTAAAGGATGTGCCATCACCACTTGGCCTGATGATTCATTTTAGATCTGTGAATTAGAGCAGGGAACCATTAAATGAAAACCTACAGGATAGAACTTAAATGCCATTGGTTTATACAAGATCATGCTGTAAGGTTGCTAACTAAGAACTGTGTAATTGGATGGGGAAGAATTAAGAGAGTATTAAATGACATGTAAAATTTGTGAACATTTCTCCCCCCCCCCCACCCCCCAACTTCTTTTTGCAAAGGGTCTCATGTTGTCAGGATGGCTTTAATCCCACTGTCGTTTCATACAGTGGAAGAGGACCTTGAACTCCTGATTTCTCTGGGATTGCAGATGAGGACTACCATGCCCAACTTCTTTCAGGATTTCATTTTTTTTTTTTTTAAAGAATATATGTGGGTTTAGTTGTTTAAGGATATGACTGCATTGGATTACATATAACAGAATTGATGCTGGAAAGAGATTGTATGGCCTGGTATCCATAAACATTTAGTATATGGTTCTTTGTAGGAAAAAAGTTTATGAACTCTTGACTTAAAGCTACTGTGTTATTAATTTATGTATTTTAGGATTTTCTGGTGTATGCTAGAGTGAGGGTGGGTTGCACCTCTACTTTTTTTCTAGTTTCAATAAGATGTAAACTTATACTTTGTCATGGTCAGCAAAATGATATGCATTCTTCAGACATATTCAAGCACAATGTACAAGCTTAGAAATGAGCTATGTCATAGTTTATTTCACTGTGGCTGTGTCTTGGCATCTTACCTTTGAGACTCAATAGTAGGGATGCTCAGGTGAGAGGATGGCTACATGGTCTAGGCTAGCTTGGCTGCATAGGAAGTTCTAGACTAGGCTAAACTAAGCTACATTAAAAAATACAGAAATACACGTAATGTAACTTGAATAAGATATACTTAAGTTTTCTTTTTTTACCAATTTCTCTCTTTTTAGGAAATTAAGCGAGAGACAGAACCCAAGGATGACAATTTGCCCATCAAACGGGAAAGGCAAGGAAATGTAGCAAGTCTTGTACAGCGAATCAGCACTTATGGACTTCCAGCTGGAGGAATTCAGCCACATCCACAAACCAAAGCTATTAAGAAGAGTATGTAACCAATCTCTTTCTTACGTAGTTATGTCAAAATAGGATATCTGTGACTGTTCATAAACTCAGAAAGACGAGTGCTGTCTTCTGCAGCCAGTTGCAGAAACTCTGATGTGCTGGTGATGGGCACAGTCGTTTTTATGCTTGTCATGGCAAGTCAGTAATATGGATGACCCAGCAGAGTAGCTGGTGGCCTTATACAGGAGCTGTGAAGGAAGATGTCAGGGTTATTGCTTATTGTCTCTGAATGATCAATGTATTGATTGTATTTAATAGAACTTATTTAGATGTTGATGTTGAGGTATCGCTAGTTTTTCTTTTTTCCTTTTCTTTTGAAATGGGATTTTGCTATGTTTATGTTGCTCTCCTGCTCTGGCAAGTTGTTCTTCTCCTTTTCTATTTGTTTTTTTTTTTTAATTTTTTTTTAATTTTTTTTTATTTTTCGAGACAGGGTTTCTCTGTATAGCTCTGGCTGTCCTGGAACTCACTTTGTAGACCAGGCTGGTCGAACTCAGAAATCCGCCTGCCTCTGCCTCCCGAGTGCTGGTATCAAAAGGCGTGTGCCACCACACCCGGCTTCTTCTCCTTTTTTAAAAAATATTTATTTATGTATTATTTATACATATATTTTAGAAGTACATATATATATATATATATATATATATATATATATATATATATATATATGCCTGCAGACTAGAGTGGGGCACCAGATCTCAGTATAGATGGTTATGAGCCACCATGTGGCTGCTGGGAATTGAACTCAGGACCTCTGGAAGAGGAGGCAGTGCTCTTAACCTCTCAGCCATCTCTCCAGTCCGGAAAAGTTCTTTATCTGTAAATAAATTAGGAAAAAATTGACACAGAAGGAGTACCGTATCTTATTTTATTTTTTTAAAATTCTTCCTTATGTGTGGGGGTGTTGAGTGCAGAGGTCAGAGGACACGGCTGTGGAGTTGGCTTTCTCTCCAGCTTTGTATGGAACATAGGGATTCAGCCCAGGGTGTTGGGGCAACAGCACTATTACTCACTGACATGTCTCCCTCACCATGTACCGGTTATGTTTTGTTTTATTTATATTTGAGATTATAGTTTAATTACAACATTTTCCCTCCGCTCTCCTCCCTCCAAACCTTTTTATATGCCCTCCTTGATTGTTTCAAATTCATGCCTCGCTTTTCTTTTTTTTTTTCTTTTTTCTTTTCTTTTTTTTTTTTTTTTTTGGTTTTTTTTTTTGAGGCAGGGTTTTTCTGTATAACCCTGGCTGTCCTGGAACTCACTTTGTAGACCAGGCTGGCCTCGAACTCAGAAATCCGCCTGCCTCTGCCTCCCGAGTGCTGGTATCAAAAGGCGTGCACCACCACGCCCGGCCTTTTTTTTTTTTTCTTATTTTCTTTATTTACATTTCAAATGCTATCCCCAAAGCCCCCTATACCCTCCCCCCGCCCTGCTCCCCACCTACCCGCTCCCGCTTTCTGGCCCTGGCATTCCCCTGTACTGGGGCATATGATTTTATGTCTTGCTTTTCATTGGTATTGCATGCATGTATGCTTTTGTTCTCACATACATATTTCTAAATATAATCTGTTGAGTTCACATAATACTACTTGTATGTATGTTTTCATGGTTTGGTACTAGACAACTAATTGATGTACTCTTTCCTGGGAAGGACCACTTCTCCTGCCCCCAGCATTACTCAGTTGCCTGTAGTTACCTGTGTGGGTTTGAGGCCTCATGGGCTTTTCACCATTCAGTGTGGCATGCTTATTGGTGTCATCTTTGTATGCCTCATGTTTAGGTGCTCATATTGATAAGACATCATGGGTATAGGTTCTGATATTACTAAGAGACACAATCTCAAAGCAAACTCCCTGGTCCTTTGGCTCTTAAAAATCTTTTTGCCTTCTACTCTCATTGTTTCCTAAGCCTTAGGTTCGGGATTCTGTATATGAATCCATTGGGGCTGGGCTCCACAACTCTGCATTTTGATTGGTTGTGGTTTTTCTCTAGAGGTCTGTCTGTTGCAAGGAGGTTTCCTTGATGAGGAATGGAGACTACACTTATCTGTGGTATAAGGAGGGATGTTTATGGATTGTTTTGGGGATGATGTTGGTTTAGTAAATTAGTGGTTGTAGATTCTCTTTCAATAACCATGATATCAAAAGCAGTGAGTACTAGGTTTATCAGTATCAGGCATATGGTATCTATCTCTCTCGCTAAATGGGCCCTAAATTCAATTAGAGAGCTGTTGGTTACCAACAAGGTATGGGTGCCACTATTGCACCTGTAGGGTTATTGTGCCAACATATTTTAAGTTACAGAAATTTAATAACTTTTATGGCCTGAGATCACTTAATTTACTTGAGATTTTTTTCATTTAAGAAAAGAGGTAGAGCTGGGCGTGGTGGCGCACACCTTTAATCCCAGCACTCGGGAGGCAGAGGCAGGTGGATCTCTTGAGTTCAAGGCCAGCCTGGTCTACAAAGTGAGTTCCAGGACAGCCAGGGCTACACAGAGAAACCCTGTCTCAAACAAAACAAAACAAAACAAAACAAAACAAAACAAAACAAAACAAAACAGAGGTAACAATACCATTCTCAAAGACTGCCATTTAGAAATATAAAGCATTAAACATGTGTGAATGATTATAGTGTTTATGACAATGGATAGTAAATTTTGTTTGTTTGTTTTTTTCGAGACAGGGTTTCTCTGTATAGTCCTGGCTGTCCTGGAACTCACTTTGTAGACCAGGCTGGCCTCGAACTCAGAAATCCACCTGCCTCTGCCTTTCGAGTGCTGGGGTTAAAGGTGTGCACTACCACGCCTGGCTCAGTAAATGTTTTAACATTTAAAAAAAAAAACCTGTTAAACTCTGTGTTCAGTCTGATTTATTGAGAAATAAGTGGATATTTTTAGAAATGCATATTCTTGCACCCATCTGCCTGCCCAGCCCCCAACTACTCACCCACCTACATATGCACCTACCTACCTACCTACTCAACCACCTACCTACCCACTTACCCACTTACCTACCTACTCATCCACCCACCCAGCTACCCGCCCGCCTACCTAACCTACCTACCTACCTACCTACCTACCTACCTACCTACGTATGTACGTGCCTACCTAGTGTGTGTGCGTGTGTGTATGTGCAAACTTGTGGAAGGTGCTGTCTTTTTCTACTTGATGGGTTCTGGGAATCAAACTTAGGTTATACAGCCCAGAGTCATTTGCCAGCCTACAAATTGTTTTACCATCCTTACCTGAGATTGTTGATATTATAATATCTTTTACAATGTAGTCCATAACTCTCTTGCGAGATGAAGTGATTGGCAGTTACGAAGACTTCCACTCCCAATGTAAATATGAGGTGTTAATGATATATGTACAGCCCCATTAATGTCACAGTGTTATTTGCTATGTCATTGCCCATTAAGAAAACTGCTGCTTTCTGGGTTATAGCACTGGGTTACACCACAAAAGATTTTATTTTCTTGTGAAAAATGAAGATTTCTTAATAACCAGACCAGTTGAAAGTTTATTTTTAATCCTTTGTGCTCCAGGAATTGTGATATTCCGGTAATGTTTGTGCATCAGCTGTCCTGCTTTCCGCTGGACACTTTAGCTACTCTAGTGGGCCTAGACTGTGACCTTTTGGAGACTGGTGACAGATAGTTGAGTGGAATAGCATAGAGCTGTATCTTTTTTTCTTTTAATTTTTTATCTTATTATTATATGTGAGTACACTGTAGCTGTCTTCAGACACACCAGAAGAGGGCATCAGATCTCATTACGGATGGTTGTGAGCCACCATGTGGTTGCTGGGATTTGAACTCAGGACCTTCGGAAGAGCAGTCAGTGCTCTTAACCGCTGAGCCATCTTTCCAGCCCTGAGCTGTATCTTTTTGTACAGTTTCTGTGCTTTGGGAATTTTCAAACCCACAGAAGAGTAATTTGTGATCTCTGCCCATTATAAACTCCATAACTCTTAATTCTGGGTGTAAAAAGACAATGTTTCTTCTTTGGCACAGGCTAGACAGATTTAAAGGCTATGGATACTAAAACAGAACATCCCTTTCTTTGGGCATGAGGTGGGGTGATAGATTGGGTCTTTTCTTTTCCTGATCTTTTTCTTTTCAGCTGGCTAAGGATATTATAGGAGTAGATCCCAGCTGGAGCTAGGCAAGCTTATTACTTTTCTGTTGATGTAATAAAATTCCACAATCAAAGGCAATTTTAAAATGAGTTTATTTTGGCTTGGAGCTCTAGAGGGGTAAGACTTTATAGCAGGGAGTAATGGCAGCTGGAAGAGGAGGCTGAGAACTCACATATTCAACTGCATGCATGAAGTACAGTCAAAACTGGAATTAGAGTGAAGCCCTAATATGTTTACTGCAGTAAGGCCACACCTCCCAAACCTACCCAAACAGTACCAACCGCTGGAAGCCACTTCTTCAGTTATTCAAGCCTGTGGGGAACACTTCTCATCCATACTATCACAGTTCCTCTCAGTTTAGCAAGAGAAAGACACCATTTTATTCTGTTTATAACAGTTGCTATGAAAAACATGCAAATGTGGAAAAAAGGAGGATGTGTACACTATTGGTGTTATGTAAATGAGGCCAGCCGGTTTGAGAAACAGTGACAGGTGGTCCTAAATTCAGTGTAAGTCTGGATTCAACCAGGACCCTTTCATAAATAAATCAGACCGAAGATAAATCTTGGGGTAATAGTTTGTTATTCAGAGTTGAGTTTATTTCTAGCTGGTACTATTTGCTGTCACTCTCTACTCCTTAAGAGTTTCTTTGGTGTGATTATGGAAGTTGAGCATAACCGATGCTTAATATTGGAATTGGAAAGAGCCACTGTGTGGTGACACAGGAGTAGAGATCCTGAGGAATTCCAGGCTTTGTGTGGTGGAATACATTCTGTGTGGTGTAACCCCTTCCTACCCTGGGAGAGGTAGTCCTTTTGGTAATGGAAGTTTTTCTCAGGCACTGTTTATACTGACTCTCTTATGTGAATATGCAGCTCTAGTAATTATGTAGAGTCCAGCTAGGGATTGGTACAAGTCCAGTGGCTCTCTAGGAAGTTAGAACAGAAATAAAGCATTCTGCTCTGTCACTGTGTGTGATTGTACAAGGTATGGTAAAGACTGATACAGTGGATACTGTAGTAATGATAGAAGCAGAAAGTTAAATGTCTCTGATCTGCTGCTATAGGTATGCTCATTCAGGTGTGAAACCTCAGACTCCTTCTCTCTTGGTGTGTATGCTTGAGATGGGCTTTTCTTCCTCTATACCATCTACCAGGGGCATTGCAGGAATGGTTGCAGCTAGACCTGTGCAGCTTAGTTTTAGGTGCAGACAGAAATGTAGGAGAAAGAAGAACACATCCAGACACAATTTCTCTGCCAACTTTAGCTGTGAACCAATGACTTAAGTTACAATAACATTACTTGAAACTGCCCCAATGTACCTGTGTGGGTTGAGAATAGACTTGGAGCTCTTTTCTTCATCTTGTTAGAGACAGGAACCTCCTGCGTGGAGCTGAGAGCTGAGAGAAGTCTACTTGGGATTAACTACACCTTCATCTTAGTTGCTGGGCTCTTTAATCATTTAGTTTTTGTGGCTAACACCTCACCCTTCACTCTATATCCCTTATACCAGATTCTTTCAGTATACCTTTCTTTTGATGAATTTGTATCAGTGTCTTTTCACTAGGTCAAGTATGACCCCCTGAGACATGGCTGTCCAGATTCAGAAAATCATGTTTTCAAGAAGCCTCCTGGTTATAGCATCCTAGGGGGCTAGTGGATGTATTTCAGCTTCTCTCTAGAATGTACGCTTCCAGGGTTGTGAGTAGGAGTGCTAGTGTCTGTGCTGATAGTTTTCTGATTCTTTTCACCTTTATCCCAGCAGAGGGGAAAGGGTTCCAAGCTGCAGAGCTAGGGACACGGATGTTGGGATATTTTTCTCTCTTACTCTGCAGCTGTAGGTTTTCTAAGGCTTTTGTTTTTCTGTGTTTGAGCTCATCTGTTCCCTATTGCCAGACTGCTTCCTCCTCCTCCTCTCTCTCCTGTTCCATTCCCCTTCCCCTCTTTCTTTTGTAAAGGGAGTACTGGGGGCTTCTCTTTAAGAGTAGTGTATTTTAAATATTCCTAGGCTTTGATCAGTAAGTAGTCTGAAAATCACCATGGGAGGAGCTTGCCTACAATCATTTTATTGTCAAAATGTCTTCGTAGTCTTGAAAGTTGGTTTTGGATGTTTTGCTTTTGTGTAATTGGAGGGACCAGGCATATCCATGTTTTCTATTATGAAAAGTATTGCACTTTCTGGCGGTGAACATAATATGTCATGGGAGAGGTGTTTATAAACCACCCAGGTGTTGCTTGAGATTAGCTGTTTAAATCATTTGTTTTTTTCCTCTTTATACATCATATAATTGTGGTATGTGACGAAAGGTGCTGTTTTGTTTTTTTATGTTAAAGATCTTTCTTACTTTTAAAAATAATTTCTTGCAG	AAACCACCCAGGTGTTGCTTGAGATTAGCTGTTTAAATCATTTGTTTTTTTCCTCTTTATACATCATATAATTGTGGTATGTGACGAAAGGTGCTGTTTTGTTTTTTTATGTTAAAGATCTTTCTTACTTTTAAAAATAATTTCTTGCAG	GAAATTAAGCGAGAGACAGAACCCAAGGATGACAATTTGCCCATCAAACGGGAAAGGCAAGGAAATGTAGCAAGTCTTGTACAGCGAATCAGCACTTATGGACTTCCAGCTGGAGGAATTCAGCCACATCCACAAACCAAAGCTATTAAGAAGA	CGCAGCATGGGTAAGCACTACCGCGCCGGC	TGGGTAAGC	TTATTGTCTCCTTTTTTTAGTTGACTATAT	TTATTGTCTCCTTTTTTTAGTTG	TTTGTTAAGGTAAGTACTGTCAGTAAGTAT	AGGTAAGTA	ACCAATTTCTCTCTTTTTAGGAAATTAAGC,TTAAAAATAATTTCTTGCAGAGACAAAAAA	ACCAATTTCTCTCTTTTTAGGAA,TTAAAAATAATTTCTTGCAGAGA
44719	ENSMUSG00000026618.12	Iars2	chr1	-	185021549	185021740	185020236	185020381	185022682	185022828	44719	610	660	930	0	6	0	1371	1087	662	0	0	0	315	124	1	1	1	0.977	1	1	1	1	-0.008	185021299	185021990	chr1:185021299-185021990:-	ns	185021549,185021740,chr1,-,ENSMUSG00000026618.12		yes	192	146	145	0.760417	0.755208	942	1167	4.90625	6.07812	0.515625	0.408705	0.506849	0.357326	0.531034	0.98298	0.79264	0.692997	1.02989	-5.29612	-6.17225	150	150	0.433333	0.433333	0.566667	0.433333	11.08	4.46	-24.8	6.88	-2.42	-35.88	25	ATCTAACTC	2.98507	0.75	1	20	28	2.09348	7	25	ATCTAACTC,CACTGAACC,AACTCAGTC	1.68438	0.75	2	15	25	1.45808	45	AAGTGACTG	1.04051	0.575	8	5	15	0.751239	2	39	AAGTGACTG,CAGTAACTT,CTGTCAATT	1.04051	0.575	8	5	15	0.652948	ENSMUST00000027921.11	44670	23	21	0.913043	3	5	10	5	1	0	0	0	0	1	1	0	0	no		0	GCTCTACTGCGAAAACGAGAAGGATCCCAAGCGCCGCTCGTGTCAGACAGCATTGGCAGAAATTTTGGATGTGTTGGTCCGTGCTTTTGCCCCCATTCTTCCTCACTTGGCAGAAGAGGTGTTTCAGCACATTCCCTATGTTACAG	GTAAGGAGAACTGCTCTCTGCATGGGAGGGATCACGCGAGGGGTTGACCGAGCTGTTACAAGTTCACACATGGACACTGGCAGTGTCTGTGATGAGGCTCTGTGCCTTCATACAGAGTTAGGACTGCATCTGGTGCCTTCTGAAATGTATGGAGCCTTGACAATATTGAGAAATCACTTTTGCTTAAATTGTTTATAAGAGTCTGGAGAGATGACTCTTTAGTTAAGTCACTGGCTGCTCGTCCAGAGGACCCAGGTTCAATTCCGAGCACCCACATAGCAACTCATACCTGCCTGTAGCTCCAGTTCTAGGGGTCAGACACAGACATCTATGAATGCAAAACACTAATAAACATAAAATAAAAATTAGCTAAAAAAAAAATCTTTGGGCTGGAGAGATGGCTCAGCAGTTAAGGTCACTGACTGCTTTCCAGAGGTCCTGAGTTCAATTCCCCACAACCACATGGTTGCTCACAGCCATCTGTAATGGGATCCGATGCACTCTTGTACTGTACTGAAGACAGATACAGTGTACTCACATACATAAAATAAATCTTAAAATGTGTTTATAATGTTTCATAATGTATTTTAAGCTTTATTCAAATAAAATACAGTGCTTTATAGTAAATGCTTTTATGTTAGTTTTTTTCCTCTCCTGATTTTATTTTCATAGAAAACTAGAAACTCGGGCATGGGGAACTGTTGTGTCCTCATGGAACACATCCCATGTTTATAGTTCTGCTTTGCTTTGAGATTTTTATGTTTATGTGTTTATAATGTGTGATGGAAAGGGAGCCTTGGATCTGCAGCTCGGGAGAACATTAGAAGTTCTGGTTCACTGAACCTCACATCCTAGATGACAGCCCTGTCTCTCCTTAGTGGTTGGTTAGAGCTTATACATTGCCTAAGCTGTATCTAACTCAGTCCCCACTTATTGTTTAAG	AGCCTTGGATCTGCAGCTCGGGAGAACATTAGAAGTTCTGGTTCACTGAACCTCACATCCTAGATGACAGCCCTGTCTCTCCTTAGTGGTTGGTTAGAGCTTATACATTGCCTAAGCTGTATCTAACTCAGTCCCCACTTATTGTTTAAG	AACCCAAGAGTGTTTTTCGCACTGGCTGGATTAATACAAGCTCTATTTGGAAGAAGCCAGGACTGGAGGAGGCAGTGGAAAGTGCGTGCGCCATGAGGGACTCCTTTCTTGGCAGCATCCCTGGCAAAAATGCTGCTGAGTACGAGGTCATCATAGTGATCGAGCCAGGGCTGCTGTTTGAGATCATGGAGG	TATGTGGAGTGGGTGGAGGCTGTGTGTAGTAAGTTTAGTGGTGGATTTAAGATCTTGGATTAATTTAGAAACTAGGATTTCAGTCTTGCAGTACTGATCCTCTTGCTAATTGTTTGAATTTGTGACATATGCAGGGCCTGTTTAGGTCAGTGTAGAAGTGTGAGCCTACATTAAAAAAAAAAAAATAATGGAAGTTTTATTTATTGAAGGCCTGGATTTTGAAAATTTATTCATCTGGATCATGTTCCAAAAATGAGTTCTCTTTCATTTCATGAGAACCAGCAACAGAAAACCAACACTTTTCCTAAAATTTTCATATTTTAATTCTACATATACACATATACACATATAGATATGTGTGTATATGTGTATGTATATATATGTGTGTGTGTGTGTGTGTGTGTACTATGTGTGCCATCATAAATGTGACTTCCTTAGGAATCCTAACTAGATGTCAGATGGGAGACTTGTTACTACCTATTACTAAGTGAGTGAACTTGTCGAAACCAAATTGATCTTAGTCTCATAAATTTTTTGAAGGAATATGTATATAAATTCACAAACTTATCTGGAAGATTAAAATTATGATGGGAAAATCTCAAAGGGCTTATCAGATAGCCTGGCTCATTGTACACTGTGGAAAAATTGTACTACTGATTGCTACCTGTGTGCTACACTAAAAGCAGGTCTTTATTTAACAGAATCTTTTAAAAAAAAGATTTATTTATTGATTATTACATATAAGTACACTGTAGCTGTCTTCAGACACACCAGAAGAGGGCATCGGATCCCATTAAAGGTGGTTGTGAGCCACCATGTGGTTACTGGGATTTGAACTCAGGATCTCTGGAAGAGCAGTCAGTGCTCTTAACTGCCAAGCAATCTCTCCAGCCGCCTATTTAACAGTATCTTAACTCCTAATAGAGGAATCATGATTGGAAAGGAGGCTCTAAAAAGTTGGCAGTTTTAGCTTAACAGACAAGGGTAACTGAACCTCTTTTTTCTTTTCTCATTGCAAAATAAGTATAATAAACACGATATAGACTGGGGTTTTGGGGGGGTGGGAGGGACATAGTTTTCAGAGTGAAGCAAAATGTATACTCCAGTCAACAGCTAAAAGTGACTGTCAATTTTTAATTGGAACAGTAACTTTCACATGCATTCCAG	AAATAAGTATAATAAACACGATATAGACTGGGGTTTTGGGGGGGTGGGAGGGACATAGTTTTCAGAGTGAAGCAAAATGTATACTCCAGTCAACAGCTAAAAGTGACTGTCAATTTTTAATTGGAACAGTAACTTTCACATGCATTCCAG	ATGCTCCAAGCTGAGGAGACCTCTAGCACGTCTCAGCTGAATGAGCTGATGATGGCTTCCCAGACGACATTGCTGGCTCAGGAGCCACGGGAAAGAACTGCAGGTGACATTGAGCTCACGGGGACATTCGTCATCAATCTAGAAG	TATGTTACAGGTAAGGAGAACTGCTCTCTG	CAGGTAAGG	GTCCCCACTTATTGTTTAAGAACCCAAGAG	GTCCCCACTTATTGTTTAAGAAC	ATCATGGAGGTATGTGGAGTGGGTGGAGGC	AGGTATGTG	AACTTTCACATGCATTCCAGATGCTCCAAG	AACTTTCACATGCATTCCAGATG
44720	ENSMUSG00000052942.14	Glis3	chr19	-	28517600	28517808	28508272	28509386	28643152	28643636	44720	34	32	43	13	17	18	40	33	19	23	11	9	332	124	0.844089	1	0.494	0.413	0.472	0.394	0.528	0.441	0.005	28517350	28518058	chr19:28517350-28518058:-	ns	28517600,28517808,chr19,-,ENSMUSG00000052942.14		yes	209	484	1114	2.31579	5.33014	125344	8213	599.732	39.2967	0.545455	0.432298	0.545455	0.422136	0.572711	1	0.792547	0.773915	1.04997	-5.66426	-6.03223	150	150	0.466667	0.466667	0.366667	0.6	9.45	8.36	-22.84	7.34	1.02	-32.29	21	AGCTAACCT	3.23113	0.75	6	11	22	1.8084	3	21	AGCTAACCT,ACCTGATTC,ACATGAAAC	1.15342	0.75	3	11	22	1.40193	46	TGCTGAAAA	0.241065	0.707317	9	33	67	0.509584	3	65	TGCTGAAAA,TCTTAAGCA,TTCTTAAGC	-1.1825	0.666667	6	13	19	0.156648	ENSMUST00000065113.14:ENSMUST00000112612.9:ENSMUST00000159178.2:ENSMUST00000160376.8:ENSMUST00000161026.2:ENSMUST00000161328.8:ENSMUST00000162022.8	277447	7	3	0.428571	2	3	5	10	7	1	0.142857	0	0	6	0.857143	0	0	no		0	TGTTTGCTTTGCAATTGTTCACTGGAACTTTAAAAGTTCAATCTCACAGCTCACCGAGGGTGGTGTTCGAGTTTCCCAAGATACATTGTAGCGAGAATGAAGTCTATGGACAGATCCCTTCGGGAACAGAGTAGGTTTCATTTTGCAAGCAGTCATCAGTGGATGGGTGGTTGCTGCCAAGACACCGTATTGAGAAAGGCACAGATCAATGCAGTGATCCCTAAGCTAAGCCTCCCATGAAAGCAGAAGTGAAGAGTCCTTGCCAAGGAGCTATGGGTTTTATGATCTTGTTCTATAACAGAGGCCAGTTTGCCAGCTGTGTTTCTTTCTTTTTTTTTTTTTTTTTTTTTTTTTGTCCCAATATAAATGCTATACGAGTTGAAAACTTTCTGGATCTCATTTTCACTTTCACCATTTCCAATGCCTGCCTTTGTTTTTGTTTTAAACAGACTTATCACCTATCCCATGGATAAGTTACTTGCCTTGCCTTGAAAGAATCAATAGTGCCATCGGATATTGATCAGCGTGGCCTCAGGGCTCTCAGAATGAATGGAAGGTCATGTGGCATGAATCTCCACCGGACATCAAGAACCCCACAGGGGCCTGGCCTACTCGGTGGTCAACATATCCCTCCCATCAGAGCCCACGCAGGCACTCCCTGCTCCTCTTCCTGTGCCAGCACGCCGAGCCCCAGTATTGGAAGTCTTGCTAACAGTCTTCACCTCAAGATGTCCTCGGGAGCAGGGATGGCTCCTCAGAGCAACATGGCCGCGAGTCCCATCCATCTGCCTGCCCTGAGCCCCAGGAGACAGTTACTCGCCAATGGGAAGCCTCAGTTCCAGGTCACCCCGGCTGGTGTCATGGCAGCACCACATACTATAAAGCCCAAACAGCAAGAATTTGGAGACCCCTTCTCTCCAAATCCTGAGAAAG	GTAGGATTGTCACTTGGGAATCTCTACAAAAGGGGAATTGTTTTAATCTGCCCCTTGTCTGCTGACTGCCAGCAAGTTCAATAGAAAAATACACATAATTCAATATCAGAGTCAAGGTTCACGGTCTCACGCTTGGGAAGGGGTTGGGTGTGTACTTTTGTGTGTGTGTCTAAGTGATGGGTACAAGTGAGTGGTGCCTTGGAATTGAAGCAGAGTGGAAAATGAGGCAGGGCAGCTTAAAAGGGAAATAGGGAGGAAGGTGATGACTGACAGGGCAGGAGCTGGGTGCAGAGTCTGTCTTCTGCATACTTGTGGCTCTGCCCTGTCTTATGGGGGTGGAGGGGTGGATTCTGCAGGCAGTGGAGGACAGGGCCTAACCAGAACCAAAGCTGGTGTTAGAAGTACTAGAAGAAAAGCTGTGCTCAGGAGGAGAGGACCACAGTGGAGTCATTTTAGTACCCAGTAAAAAGAGGAGTCAGTAAATGTTAATAAGAAAAATTCAAGAGGGAGATTCAAGCTGGAATAATGCATACCTTCCCTCCTCAATAGTGGGGATTGAAACCATAGGCTCACAGCGGCGTGCCAGGCAGCTGCTCTCCCAGTGAGCCCTGTCCCCGACATGTATTTAAACATATTTTTAAAATTGGTGAGGGACTAGAAAATGTGGTTAATTTGAAATATAGCATGTGTGTTTAATTCTGTAGTGATTGGATTACCCTCTACTTCAAATTAAAGAGTAGTTGTTGAGGACTAACAAACTATTTGAAGAGCACCCTTTCTCTAGCAACTAACTGGTGTGGCCTTAATGGATTTACATTGCAGATGGTGTGTGTGTGTGCTTAGGCTAGGAAGAAAAAGAGCCTGTATCTTACATAACTACAGCTTTTAATGTCAAATGGCACTCTGCATATTTCTTAAGGTACTTTGTCAACTCGTATTAAATGTGTTTATACTGCAGTAGAGTAAGTAGCATGGTTCAGAATGGCCACTTACCTTGTTAATTAAGGTGAGTGATGGGTAATAGCGGGCACAGCTTAGTGCCTGTCTATTCCGGTGGTTGGAGTGTTTGGCCGTAAATGAAGAGATGAGAAAGAAAAATCCACAACAGCACACATACACATGGCTTTTCTATTTCCCCTTTACCCTCTTACTCTCTTTTTTCTTAATCATTTCTCTTTAGTCTAAGTTCTGTTTGGAGTTGTTTGCTTTCCTAGAGGTACTCGTATTTAAGCGCAGGTAAAGTTTGCCTGGGGGCCTTTTCTAGAATAGTCCGCCACTGTTAGGCTCCTGGGCCCATGGGGTAGAACGTTGAGTTTCTTCCTACCAAACTCCACTGTTTGGTTTTAGAGGCCCTGCGCCACGACACCTCTCGGCTCATCTTGACTAGGGAGCTGTAGCTTCCTTTTATAGGCACGGGTGTCCATGTGACTGGCAGTCGTAATATAATATTAGTAACCTGCGTTTCTCATATCATGTATGTGTGTGGATGCTTTCCAACACAGACTCGGAGATTGCTCACCACAGTTCAGAGTGTGTGCTATGGTGATTTAACCCATGGAGGTCCACAGAGAACGAGCTCTTTGGGGACACTAAGAAGGAGAGTTTAATCTTTCAATCTTACTTTGATAGAAGATGTAATAATTATGACCCTGGCTTACAGCGTGCTTCAGGAACTTGGGTTAAGTGAGTTTAACCGAGTGAGTCATTGGGTCCGGCATATCTTGTAAGGCGTGTAGAGCAATCGCAGCTTCCCAGTTCTTCCCCCGAGGCGTGCTGGCTCTCCACTAGCAGACAGTGCCTGGCTTCTTGTCAACAGGCTTGGAGCACAACTGAGTTCTCACAGATAAGAAGCTGGGGACGATCTGAAGTTATTCTTCTCAGCCCAGCATCTTGGATACCATCAGTGGTCTTGGTGAGGCCAGAAGTGGTGGAATTGTTTCTGCAGATCTTGATGGAATTCATAAAATTAAGCCAATAACCAGTGGTCTGGGATTGCTTAAGCTCCATCTGAACGTTTCTCAACAAATAATTATTGAACCTATATTGTCAGGGATCTATTGTGCTGGAAGACTTGCCATTAAGATGTCTGCCCCTCAGGCTGTTGGAGGATTTGGACCAATGTATGGGCAGTTCAGAATGAAGCTCAGTGAGCTCTCTTGAGAGGGGCACACTAGTGCACACGTGCCTGGCAGCCTTTGTGTGTGAGACAGTATGTGCATGTGCAGGCGGATGTGTGCAGATGTGCAGAATAGAGGTCAGTGTTGGTCTCTTCCTTAGCCACTTTCCAACCTACTCCTTCTTTCATTTTCCTTTGAAAAGACAGAGTCCCTCGCTGAAGCTGGAGCTCATTGTTTGGCTACCACGGTGACTAGCGCTTTCCAGGGCTCTTCTCATCTTGGCTTCCCCAGCTCTGCCGTTAGAGACATGGCTCACTACTCCTGGCATTTACGTGGGTGCTGGGGAATCCGGACTCAAGCCCTTCCACTCGCACAGCAGTCGCTTTACAAACGGGATCCTCTCTCTAACCTCATCTGTCAGTGCTGAGAGGGCTCCCTGTCCTGGTGCTAGGTGGAGCTAAGGGAAAAGTAGGATATCTAAGCACACAACATTTGAAAGGTGCTAGCCTTGCGATGTTCCCAATTGCATGCACGAGAGAGTGCAAGTGTGTGTGTGTGTGTGTGTGTGTGTGTGTGTGTGTGTGTGTGTGTGTGTTTGTGTGTGTGCGCGCGGGCGCATGAAGGAGCTTTCTAGCATTTGTTTTGGGTAGGGAGAAGAAGCACAAATCCAAGCCTGGAGGGGTGCTGATTTCTACCTGGCTCCACGTGGCTTGGAGGTGTAGGGTTTTATCGGAGCTGGAGGGGAGCCCAACAGAATGCAACAGATCAAGAGTCTGGAGTGATGCACCAAGAGGTGTAGCTGTGTTTGAGCTGACGAAAGGAGTACCAGAAGAGCTGATGGTCAAGTCCTTGTCCAGAGGCGAGGATGCTCCAGACTCAGGAAGAGCCACTGTTTCAACGTGAGGCCAAAGGCAAGAAAAACGAAACCAGTGTTCCAGTTAGTTGAAAGGCAGCAGGCAGGAAAGTGTTGCCGCTCATGTGGGGGAGGGATCAGCCTTTTGCTCAGACCAACAGAAGATTGGAAGTCTTTTCTTACCAAGGGAGGCACTCCCCTTCCCCAGCCTGCTGGCGTGCATGTTACTCTCCTGCAGAAACACCCCAGCATGAACCGAACATTTGAGCGCCTTGTAGTCCAGGCAGATTCACACAAGACTGACCACAAGTGGAAGGGACCCCCTTGCGTTGTGGCACTGCACACTTTACACAGCAATAAGAAAGCCGTTTCCTGAATCCTGAGAGTGATCGCATTGCCTTGTGGGACTCTATCCAGAGAGTTTAAGCTCTTGAGGATTGTTACCGGGAAGACCGGTGAAAAGTGTAGATTTGAATGTTACTTCTGTTGGCTAAGGATTACATTCCGCTAAGCTAGAAACACAGATAACAGCGGCTTCAGCATCCTATGGTGTGAGTTCCGAATGATACCATGGGGTCACTGGCGAGTCCTTGAAGGAATCGGAGAATTACAGAGCATTCTTTGCTTACCCAGGTAACTGTCTGGCAAGCAGAGATGGACACTTTCCATGGTAAATTTCATTATACTCCTTTTGGTGGTCTTTGCAAAGCTACAGTCTCGGCAAGCACTTTTTATTCCTGTTCCTGAAAACATTGTTCACCGTAGAAGGTAGATACGCAAGTGTCCATCAGTAGACGAATGCATAGGCGTATGGTGAAGATGAGGTGTGGAGACACAACTTAAAAAGGAAGGGGATTCTGACATATTCACTAACACGGAAACGTTGAGTAAACTGTGCTAAACGAACTCTGTCAGCTTCAAAAGCATATATGTGTTATATGACTTCTATTTTGTAAGTTCTTAGAATCACATTTGTAGAGCCAGTGGCAGTTGCTAAGAACAGGGGCACCAGGAATGGGGAGCCTGGTAGTCAGTGGATACAGAGATTTGGTTTGAGGTGAGAAAGTTTTGGCATTTGGTGGCTATTTTTCTTTCATTAAAAAAAAAACTATTTAATTATTTAACATTTGGGGTTTTCTTCGAGAGAGTCTCAAAAGACTGACCCGGCACTCATTATATAGCTTAGGTTGGCCTTGAACTTGAGGCAGTTACCCGTGTCTCTGCCTGCTGAATGCCAAGACTACAGGCATGAGTCGCCACCCCAGGCTGTTATTTTACCACAATTTTTGGGAAAAAAAAAAAAAGAGTATATGTGACCAGGCAATGAGCATGGAAGCATTTGCCTTATCTAGCTAAGGCTTGAGGGTGTATATTCCTCCTGAAATGGTGCCGATTTAAGAATCAAACAGGTATGCCATTTTTCTTTTTAATTTATGAAGATTACATTTTAAAGCAGCTAATAAGTTGCTCGTACATAAATGCTGTTAAGTGCTTACACCTAAATCCTTAATAAACGCCGCTGGTAGGTGTTGCTGTGGGCCTGAGGCCACCATAAAAACACGAAAGAGACGCTCAGCTGGCTGTATCTTTGATGCCCAGGGCCTGTCATGAGGCTGTTTTTCTTGCGGCTGGGTCAGCGTATGCTGTGCTGTACAGCCCTGCACTGTCAGCCTGTGAGACTGTGGAGTGTTCCTCTTGGCTGCACAGTGGCTGCCTCAGTCCAGCTCTGACCAGAGTTTGCCTTCTAAGAGGAGGGGGAAGGAAGGATAAAAGGCAGGAAGAAAAAAAATGACTGTTTCCCTCATTTTTTCCCCCTTTAAACAGTTTCTCGGGAGCCCCATCCAGGCATCACTACTGAAACTAACCAGTCTTTTAATGAGCTACTTTTTAAAAAAGATTTATTTATTTATTTAATATAAGTGAGTACACTGTAGCTGTCTTCAGACACACCAGAAGAGGGCATCAGATCCCATTACAGATGGTTGTGAGGCACCATGTGGTTTCTGGGGATTGAACTCAGGACCTCTGAAAGAGCAGTCAGTGCTCTTAACCGCTGAGCCATCTCTCCAGCCCCCAGTAAGCTACTTCTTCATGAGCAAAATTCATTGTTTAGTCTAAAGTCATTTTGGTCTTTTTTGTTGTTTGTTTGCTTTCTTTCGTTTTCCTTTTTCTTTTTCTGTTTTTCCTTCCTTCCTTCCTTCCTTCCTTCCTTCCTTCCTTCCTTCCTTCCTTCCTTTTTCTCTTTCTCTCTCTCTTTCTTTCTCTCTCTCTCTTTCTTTCTCCCTTTTGTTCGTTCGTTTGTTCTTTCTTTCTTTCTTTCTTTCTTTCTTTCTTTCTTTCTTTTTGCTTTACATTATTTTGTACTGTGTTCTATTATAATTAAATAACTTGTTGATTTTGTTTTTTCTGATTTTTCTATGTAGTGCTAAATAGCTTGGAACTCAGTATGTAGACAGGCCTTGAACTCAGTGATCCTCCTGCCTCAGTATCTCCAAAGTGCTGAGCTTGCAGACATGTGTCACTACACATAAACTAATGGATTGGGCTTTTCAGTATTTTGACACATTTATCTGTATCAAGTACATTGAACCAATCAAAAAGAAAAGGTGACATTTATCTCCAAGTTGGCCTTCTTCATTTATATACACAAATACATGTTCATCATAACCGGGAAGTTAACTCAGACACAACAATATCTCTTATATATAATTATATCTTAATATGCAGCCCATAATGAAATTAATTTTACATTATTATTTTATATTTTATCCATAAATTAATTTTCACTCTCCACTTACAATCCAAGTGCCCTCTATGGCTGGTTTTTAATTTAGACAGCTCTAAGCAAGCTCAAGCATTTTACATATGGCTATTGCAGCATTTCAGGTTCTTTTTCTCGATCTCCCATTCTCCCTACCCTTGTGTGTGTGTGTGTGTGTGTGTGTGTGTGTGTGTGTGTGTGTGTCTCCTGTTCATGTGGCTGTCTCATTGCTCAGGCTGCTGGCCTGACTCTTTCTTCAGGATCTAATTCAGGTTAGAATGTAGCCTGAATAGGGATAGAGGGATGGCTCCCTGCTTGCTTGTAAAAGCCTAGCACCACTGTGTGCTTCTATAATCCCAGTGTGCTGGGGCAGACACAGGAGGATCCCTTTAGCTCCCTGGCAGCCACTCCAGCTGAAACAGTGAGCCTGAGGATCAGAAAGAGGGGCTCTGTCTCAGAAACAAGGTGGAGGAGGATAGAGGATGCCATCCAGTGCTAACCTTTGACAGCACACCACATGCATATGTGCACACATGCATGCGCCCGCGTGTGCGCGTGCGCACACACGCACACACACACACACCACAACACATTAAAAAGAGGAATATGGAATAGATAATTTGTGGGCGAACATGAGCACATCACTGCACTGAGGACATGTTTCCTGTCCGAGTTAAGTCAGTGACGTCACATTCGTTAGCTTTTTAAAGCGTCTCCTCTGGTCTGTGTCTTAAGTCAGGTGTCCCTGGTCGAATATAACGGTGGTTTCCTGGTTTTCAGTCCTTGAGTGGTTATCAGCCAGTGCTTTACAGTGACAAGATACTTGATAGATCGTGGATGTAAGAGAGGAAGGACTTGTTTCAGCTCACAGTTCCCCAGGGGCTCCATCTAGCATAGTGAGGCATGATGGGGGGACAGGGGGTGGGATGGGAGTAGGAGAGCAGCTTGGTCGTCCTTAGGAGCGTCGGTTCCTTGCACAGTAGCCAGAGCAGGAGACAGTTTCTGTTCAGTCTGGAGCTGGGGATAACCTTCCCAGCCTGCCCTTTGTGGTCTGTGTCTGCCCCGGAGTCTATCACCTCCCCAAAGAAAACCTCTAGCTAGGGCAAGTGTGCAGATACCCAGCTTGTGGGGGCATTTTGGATTCAGACCACAGTGGCTGGGAAGAGGAGCCTCCCTTGTCTTTTTCAAATCACGGGAGGAGACTCACTCAGGGCCTCTTCAAAAAACGGTTTTCTGTGACTCATTCCCGTCATAATTCTTTCTGATGCTCGAATTAACCCAAATATCGCCAAAGGAACCCTCTTGAGGTCAGTTCCTGTGTCCTTTAACCATGTTCCCATTAAATGCTTCCTGTTTTCAGATGTAACAAGATGTTTTTGCCTCTTGCTGGTACTTCCCTGCCCTAGACCTGAAATCGCCCACTTTCACCCAAATATCACGTCCCTTTTAGTGGGGGATGTTTGGAGTGCTGTGCAAAAGGCCATCCTTTCTACCTCTGAGGTGCTATCACTTCCAAGCCCTGCCCATGGAGAGAGAGTCAGGGAACACATTGGGAAAAGAGCTGCCCTTAAAACACACCACTGTGTTCTTCATTGTAGGCCAGAGAGCTTGAGTCAGTGCCTATTTTGCCTTTCTGACTTACAAGAGGGGAGGGGGCTGGTTTTAGCTTAACATTTCTCAAGTAGTAGAACTTGGTTTTCAAGTTAGTTGCTTACCCCAGGTCAGTTTTTAATGTGTGGAGCTGAGCATTCCTCCTTCGGAGCCTTGGGGCAGCGTATGAGGGAGACATTGTGTGCAGGGCACTTGCTAGCCTGCTTAGGGTTTGTGACTGTGGGTCCTACTTTGCACTAGCGATAGTGATAGCATATCCTTGCTTCCTGGTCCAGCAGAACTCACTGTAATTAGACTTGTAGAAACTCATTTTTCAAAGCGTCAGGGAAATCAGTTTTATGATCCCCACTTTAAGCACATTTGACATGACTATTTAAATATTTAAGACATTTCTGCAAGTGTAGTACCCAGAGGACTCTATAATTGGGAAGATTTTCATTATAAAGGTTTGTGTTTTACCTCGGGCCCTCTGACATTTCTAGTTGGGCTCGGCTGTCCTTGGAGACAAAAGGAGTTAGTTATTCATTAGCATTTGTGGGTTATTCATTATTGTTGGTTAGAGGAAAACAGAATACTATCAACAGAGGGCAGCGAACTAATTGGGATTTTAAAACTCTTTGGTGTCACTTAAGGCTGGTGTCTCTGTAAAGATCTAGTTCCAGAATGCCAATGTATTATGTGGGACCTGGAAGGGCCAACACTTAATGTACATTAAACAGCACATCAAGGTTTGTTTTTATTTTTATTTTCTAAGTGCTTGTTGGCTCATTTCATTGGTTGGAGCCTGGAGTTGAGGCTAGGGGTTGATTCCTGGGTGGGTCAGCTAGCTTCTTGTTTTCTTCCTCCTGTTCCATCATACATACATAAAGTTTATACAAGATTGCCACCGATTTAAAATGGTATTTCTCTGTAGTAGTACACCTCTGCTTTATTTTGAAAAACAACAGACAACAAAAACAAACTCCTACCGCCCCCCCGCCCCCGCCCATCCCCGCAGAGCTGCTGGGTGGAATGCAGCCATGCTGCAAACAGACTAGGAGTAGCAATATGGGGGAAGCCCTCTTATTTGGGGAAAAAATACAGTTAAAAAGAGCAAAACACTTGGCTCCCCCCTTCTTTTTCACTTCTGCTTTTTAATCATTTATATTTCCTTGCACTTCCAATGTGGCTTCCTGTAGAATTAGAGCAAATGAAGTTAATATTCCATAAAAGGCTCCAAAAATAACCAGATCGACCAGAGACCAAAGGCATTATTCCAGTTGAGGTGGCCAGAGTTTGCTTGTCGTCTGGCCAGCGGGGCAGGTGAAGCACAATATTTACTTTTGTTTACTCCCTGGGCTGCACAGGGCCTACTTTGTGTGATTTATTGATGCTGGGTGTAAATCAAATTGATGATGAGTTTCCAAGTATTACTGAATGGCAGGTACGATTTGTTCCAGTTCATAAAAGTGCTTTGTCAGGCTGGTAGCATTCCGCGTTTGAAAGAATACAGTGTATTCTGTGACTAACTTTCTCCCAGTGCAGTGCTATAGGACAGCAAAGTGGAACAGGAGAGAGCACTCACCCTGGGCACTTTTAAAGGCTGTTCGCTATCAGAACCACTTGGGTTTCCCCCCTTCTTAACACGTAACAGAGAATTAGGCAAGCTCTAGAAAGAAAGCGGTTATTAGCATCTGTGGAGTAATATGTCAGACATTGATAGTCTTTGAGACTGGGCAGAGCCAACGGGCCAGGTCTCTTGTTCAGCTTCCGTTTAGAAGTACAGAAGGCATTGTTGACGAAGGTCAAGCTTCTCACCTGAGTTCATTCACACACGGGTTAAGAGAGAGCTGACGTTTCCTGCAAGTCTGTCTTACTCCACAGTGGTTAGGCACCTCCCGTGAGCCTTGGGGTACTTTTGCCTAGGGGGGGAATTTAAATAGACCATGCTCCAGTGAAAGGCCACACATCCAAGGACATTTGGGCAATGGAAATGTTGGGTGGATAGGTATCAGGGCTGGAGGGTATTGGGGGGGGTGGATCTGGGAAGAGTTGGGGGAGGGAAGTAGTGTGATCCAAAAACAATGCAGGAGTTAAAGAGAACTGATTTTTAAACATCCATCAAGAGCCTTTGGCATGCTTGTTGCCCGGCCCTGCAGTGCAGTCAGCATAGCCTTGCCTTGCATCTCAGGATTCGTTTCACACCCTCACAATTTTCCACGATTCTTAAAAGAAAATCAGTAGTAGTCTGTATTTACCATTCATAACTAAAAGAATACAATATCTTAACTTTTGATAAAAAATACTGCTATGAGATGAAAGTGCTTCAGTGTAACTACACTTAAACATTGAAAGAAGCACCAGATAAGCTTTTACCTAAACGTAGAATTAGCAGAGATTCTGCGGATCCACATGGCTTATTGTTCACTCAGGTATCTTGTCTGCTTCCAGCAATCTGGACTACGAAATGGTGGCTTATTTCTACGAAAACAGTGATGGAGTCATCCCTTGATCACCATTATAACTTTGTAGATAATTCAGCTTGAATGTGGGTCATTAAAAATGGACTAAGGATCCAAATACAGACCAGACTTGAAGGGGGTCGGGCGGCAGGCTTTGTTGTTTGCTAATTGTAACCAGCACATTATACATGTGGGCAGTGCTGCACCATCAGCCTGCTAAGAGGCCACCTCATGACGTAGGTGCAAGAATGAAAGCCGACATTAGGAAGGGGTCCCCTTCACTGACTCTTATCAGGTGAAGGTTCAGAGTCTTTGTCAGTTTTAGTAGAAGTGGCTGATTTTGTGTAGTGTGGGGAAGCTGGGAGTAAGTGCCAGGATGCAGTCAGGACTCCAAAGAGAGCCTCACTGTAGTGATTTTAGTAGAGACAGTGTAATCCTAGAAGTTTTAGAAACAGTTAATGAATGTCTGAAAAAGCACAGGCTAGCTCTCAGATTAGTGCGTATCCTTTAATGGTAGGAAGCACTGCCGCCCTAGGGCTGGAGGCTGGAAAGGGAGGGGGTACCAGTTACCAGAATCTAGAGTCTGCAAGCCATGATCCAGATGGTTGCGGCACTGCTGAGAACTGGAACGAATTGCCTATCTGGATCCTCTTCTAGAATCAAAATAGTAATTATGGGCTCCTATTATCCGTGCACATCACTGCCAGTGCTGGGACATTCCATACACTTGTCAGTCGATGACTGCACTCAGGGAAGGAGTCAGTCAGGGTTCTGTGGGGCGTGGTCTCAGTTTATGTTCTGGTTCTTAAACTGACTGGCACGATAGAGTGCTAAACCTAGGTGAAGTCGTTGAACCACGTTATGGGGTTTCTCTCAGAAATGTTTGAAGTGTTTGGAACAAGCCCAAAGAAATAAAGCAAAACAAGACCACAACTTCCTTTCCATGCTTTCTTTGTAGTTTTTAATCAGATTTTAAAGGATAATGATAGTTAATACATAACATAATGTGGTACACGTGGCTATAAATTCTAGAAACTTTATGTTATTACATCTAAGCGGCTTCAAAACTCAGTGAGGACCACTGGGCTCATTGTAATTATTGTTCTTTGTGTTTTTTTTTTAGATGAGGAAACTAACATCTTCTTGTACCATTTATTCGCTTACACATAGCTAAGACGTGGAAGGACCAGGACCCAAGCCCATCACTTGTACACACCTTTAGCCATTATGTGATACCGTGTGTATGCACATGTGCATATCTTGTGCATGTGTTGTGTGGCAAAACTTTTCCTGGGGAAAAGATACACATCTGTTCACCGCAGGTAGGGAACCCATGACAAACCAAAATCTGCATACCACCAAAGTCCAACTTGGCAAACCAGTGAGTTTTAATGGGGTGAGGGGACACTCAGAGGAGCAGCAGAGACTCAGAGGCAGCTTGCTCACCATGGCCAGCTCACTAGCATGGATGATAGCTCACAAAGGCTGGGAAACCTGAAGCACACTCTACAGCCTGCTGGCAGCTCAGCAGAGCCCTTTCCAGGCATCGCATTGGTACAGAGTGCCTCTAGGAAGCTTTTCTGGTTAGAGTCTTCCTCGAAGCTGGGCTCTGCTTACTCTTCAGGCCAGGAGGGGCCTAGTGGATCTGAAGCCATTTTGCTGCTGCTGTTGTTGTTGTTGTTTATATGTCCCTGCTGAAGGAGCACCCTTTCAGGGTGGAATATTTAAATTTATGACAAGACTGTTACACAATGCTCTATTCCTATAGACGTCTACCTATGGCTGAGAAATAGGCCACCATGCTACAACACTTAAGTCACCTGTTAACACAGGAACTTCACCAGAGCATATGAGTTGAGACTGACAACGGTGATCTGTGGGCATACACAGAATGTTTAAGGGGGACGTTGACAGCCACACCAAACCCATCTAGGACAATCATACAAGTTCTTTCCCTATATGGACTTACGGCCTCCCCAGCTACAGGTTTTTGTTCTGGGTTATGGTATGAGGCTTGTGTTCCCTTCGGTGTAGTGGGCCTTAAATCCAATTAGAAGGCCGTTGGTCTTACCCATGTCAGCTGAGCCACCATTGCACAAGCAGGCACCTCGTTCCTGACATGTTGGCATTTTAGTACACAGGGTCCATAGCCAAGCAGGAATGCTGGTGACAGTTCTGCACCAGCAGTGGGCATGGACCCCTCTGACCAGTCCTAGCTTCATTTTCCTATGTCCCACAGTCAAAGCATGCATGTGTGGTGTCTTCAGCAGTAGAGTGTCACTGTCTAGTCCTGGCATACAGGTAACAGCAGTAGCAATAGCTTTTATAATTTGTGGAGCCTCAGGCACATCATTGGCCAATGATTCACAGGAGGGTAGCCCACCCCTGACACTGGGTGACCTTTTCACCTTATAAAGGGTATCTTTTTAAGGAAATTTTATTTTTCCTTTCAGTTAACCCAGCCTTGGTAGGGTAAGGGAGGTGGAAGTGTCATTGTACTTGGTTGTCTCTCCAGTGGCTTTCCAAGTCTGCAAAACCTTTCTAGAACATAGGCAGGACAAACAGCATCCCAGACCACCATCCCATAGGAAACAGTGAGGTGACAAAGATCACCTCGGTGAAGCACCACCAAGGTGCATTGTCATCTGTTCTGAGCAAGGGTCAGGTGACCCTAGTTTTACAACTAAGAGGATACTAAAAGTTGGAACACAAGCAATGGGTCTAATAGTTCATGGAAAGTTTCCATCCATTGGTATCGGTAGATCAACGTTCAGCACACATCATGGCCAGGAGGTGCTAATTTAATTAGCTCCTTGCAATCCTTAGTCATTCTCTCTGGGCCATTTCCATATTCTTCGGCAGAGCCTCCCTACATTTCTTTACACCTGATAAACTTAGTGGTGGGTATGTTGGCTGGTTTTAGGTCAACTTGACACAAGTTAGAGTCATCAGGGAGGAAGGAGCCTCAATCGAGAAAATGTCTGCATATGATCAGCCTGTAGGCAAGCCTGTGGGGGCATTTTCTCAATGACTCATGGAGGAGGGCCCAGCCCATTGTGGGTCCACTCCTGGGATGGTTGATCTTGGGTTCTATAAGAAAGCAGCCTGAGCAAGCCCTGGGAAGTTAGCCAGTAAGCAGCACTCCTCCATGGCCTCTGCATCAGCTCCTGCCTCCGTGAATGAGTTCCTGCCCTCATGGCTTTTGATGATGAACCTTCATGGCTTTTGATGATGAACCTTTACATGGATCTGTGAGTGAAATAAACCCTTAGCTCTCCAACTTGCTTTTGGTCCTGGTGTTTCATCATAACAGTAGTGACCCTAGCCCAGAGAGTGGCCCTGAATCAGCTTGCTTACACCTACCTAGGGCCAAGGGGCAACAAGGTCCTGCTTTCCCCAGCTGCACCTGCAGGCTCTGAGTCAGGGTTGCCCTGGGTTGGCACTGTGGGTATAGCTATAGGTGTTGCCTCTCCACCCACCATGCCTAGTTGTTGGGGGAGTTCCTGATTGGGTAAGCCAACCTTACCCCTAGCATAACCTTTGCTGTCTGTACTCTCTTAGTCTAGGGGATAATTGACCACCCCTGGGATAGCTTGATTGTCTTTCCCTATATAGTTCTATTACATACATACGTCTTCAGGAAACTGCTCCTCTAGCTTTGAAGCACCCTCCCCCCAAAAGCTCCTTAGCACACAATTTAGCTTTCTCTCAGTTACTTCCTTAAGAACTCCAGCTCTACACGAATCTGGCCATGTTTGTTTTAAGTAACCCAGCGTTAGGTTTTCAGTTTCCTCGAGTTTGTTCTCTCATTTTATGAGCTCTTTACACACGTCACTGAGATCTGCCAAAGCTTCTTCTACTTTTCAAAGATTTGCCCCACTAATGGACCTAGCACAGCCACCAAAGGCCCACAGCAGCCTTGAGTCCCTATGGATTGATTAGCCTTTTCTTACTCTCCTCCGAGAACACATTTCTACCTGGCTGGGTGACCTGGGGTTCAAACACAGCTCCCTTTATCCCTAGCTCCCTAGCCCCTGTCCCTCCTCTATTGCTTTCCACCCCAGGGAATTTATGGGGATCTCAGATGGATGAAACCAGGTGATCTTAACGGCTCAGGACTGAGTTCCCTCATACTGTCTCAGGGTAGGAGGCCTTTGCCTTCGAGAGGGATGAGAGGTTACGTCACTCAGTGTTCTGACGGATCCCGTCTGCTCCCATGTCTCACAGCTCCACTAGCCAGGCTGTGGCAGGCTCTTTTACTGCTTATTTAAAAGTCTTTCCTAATTCTAGTGATTTGATTCGTGAGTATTTCCTGATAACTCTAGTCTCTTGTAAGGGATCATGGTTGATGCCCCATCTGCATGCTGGATTGCAGATTTTCCTTTTTTCTACTAAAGGTCAGACTTGAGGAGTGTACATTCCTTTTCCATCTCTCTCTTTCATCCTCATTTATCTAATGGACTGGCCAAGTCCGAGGTAATGTGGAGGACGCTAGCCGCATCTCCCATTCTTCTTGCAGTTGCTCCGGCAAGGGACTGAGAGCCCATGAAGTGTGTGCTTCCATGACTAAGGCAAAATGATGACACTCAATCCTACATCCCACTAGGGGTAGCCATCACTAGGGAGTCCCTGAGATGTACTCGTGGACTAGTAAGTATCATGGGAGGAACAAGTGCCATTTTGAATATTGTAGAGGGGGTTGGGCTTTTACGAGTCCAGTGAGCAGTGAGACCCCTGAAGTCCTGATTAAGAGAGAAGAGCAGGCACATAGGTATTGGTTCAGATAACCTGAGATTCCTTACGTCCTTAGAGATTCAGGTGGGAAGGTCAGAGATTTTAAGTGTCACAGAAACATATGTAAAAGGTTTTAAACAATGGATCCAGATGGCATAATTTACACTTCTGAAGAGGATGTGGCTTCCTGTGCTGAGAACTCTCTGGTTGGAGAGAATGGCCACAGCAGGGGGAAGGTTAGTGTAATCTTGCTGAACCGACCCGACCCATGACTTGGGAATGATAAGACATTTAGATTGGTGTTAGTGCATTCAGTAGGGATGGCCGAGAGTTCCTTGTTCAGCAGTAAGAGTGAGTAGGAGATGAACGTTCTGCTTCATACATATATGGGGCACCTTTCAGGTTGTCACGTGGGACTGCTGCATATATAGTTGGATATGAAAGACTGGAGGTCTAGAGTAGACTGAGCCAGGGATCAAGATGTGAGTGTTAACAGCAGAGAGAGGATATTAGGTATCATGGGGCTACTAAACCCTGGCCAAGGGTGATGAGGATGGAGAAGCTGGCCAAGACCTGAGCCTTGGGGGAAATCAACGCTGGGAAGAGGAACCTGAGCAGCTGTAACCAGTGAGGCAGGAGGAGAGCCAGGATAGAGGGAACCTTGGAAGCCATGCCAACAAAGCCATTCGAGAAGGGAGGCAAGATTGGCTAGATCACGTGGTGGTGAGGGTGGATTAGATGGAACCAGGAAATCCCACATTGGATTGGGCCAAAGGGAGGTTACTGCTGCCTGGAGAAGAGGGCAAAAGGCATGCTGTATCTGTATACATCATTTCCATCACTTCGAGTGTCTCAAACATCATAAAATAATTGAAATAGATTCTGGCTGGGGGGAAGGAAAATCAGTTTTCTTCAGTGGAGTGTCACTGAGTATACCAACTATACTCCAAGGTAGGCCTCATGCCCAGGAGTAGGTGGCTAACACAAAATGGACTCCATGCTCTTTCTATGGGCTTTTTAATTTTACTGTTATTTATTATTTTTGTCTTTGTTAAAGTTTTTTTTTTAAAGCTTTGCTTGTTTTGTTTTGAGAGAGAAAACATCATGAGTTGGCTGGGTAAGGAAGTAGGGAGGGTCGGGAAGGAATTGGGGGAAGAGAAAGAGTATGACCGAAGTATATTGTCTGGAAAAGAAAGGTGTTCTCTAGCACAGCACAGAGTGGATTAGCACAGAAGTGGCGCCGGCTGCATCCTCCTCTTTTCTGTCTCGGAGCTTCAGAGTATCAGTCAGCCATCCCATAATGTGTCACTTCCCACAGGCTTCCTGGAACCCTAGGAAGCCCACTTTCAGTAGGTGGGGGCTGCTTACTTCAGGACCTAGCCCAGGGCCCTTTAGCTACATGCTTTTAAGTTGTAAATTAACAAGGGTCGTCTTAATGTGGCGTCGAGAAGATGCTAGTCTTGCAGTTCCCACACAGTTGTTTGGGGTGTCCTTGGCTTGTCCTTGTGAATTCACAGGGTGACTGAGCTGTGGTAATTTTCTTCTTTGGAAGCAAACACAAAGCTACCTGGGGTTTGTCAGCCACTGTGTAACTGCTGGGTTAGGGTAGTTCATAGTTCCAGCGTGAGATCATACTACATGCCTTTCAATGATGTCACACCTTTCCAAAGCTCGGCTTTGGGGATTTGCTGTACTGAGAAACCCAGTACCATGGGTCTTTTTTTTTTTGTTGTTGTTGTTTTGTTTTTTAAATGTGGAGCAGAAAATAGGGTGCCAGAATCAAACTTAAATCCTACCTCTGAGAAACCGTATGTACCTAGGAGTATCAGATACTATGGAAATTGTGCTTCTTTAACGATGAAATAAAACTTTACTGTCCCAACAATTTATATCTTTTTTTTTCTTCCCAGGTGACTACCAATTTGTTGGGACATAAATATTTACCAAATTAGTTGGTTCTAACTACTGAACACACGGAATTGTTAGGTATTTTCCATGCCCTAGAAGTACTTAGAGAAAATGTACTGAGACGCCATTGTGTCATAATTGAGAAAATTGCAAGCCTCCGATGTAGCACCTTAGGCCTCTAAGAAGAAAAGGGAGGGGAGGGCCCAAGCTGCCTTTCAGTCTGAGCTGCTTACTGCCTGGGTCTCTCAGCTGCTTGTCACTCAAGTCTTCGTTGACTGGGTGCATTATGGGAAATGTAGTTTCTCTTCAGTGAACATTCTTCTGATGTGTCCTCTACTTCCCAGCAGCTCCTGCTCATGAATGAATGGCTCACTTCCTTACTTTCACCTCCCCCAGCAGCTAGAGGACTTTCTGTTTGTCTGTCCTTTCTCTCCCAGCAACACCACACCACAGCTCCCAGGATAGGACTCTACTATAATTCAGACACAAGGAAAAGGAGGTAGGCTATAGCATTTCATGTCATTAGTTCATTCATGGTTGGTCTTATCCCTAGGACAACATGTTCTGAGTGCTAGACAACTCAATCACACGGGAGCTTTGAGAACAAGTTCGTTGCAGGCACTACTCTGGGAGTTACCAGTTGTTATGTAATAATGTATTTGGCCTTTAAGAATGAAAATAAGATCGCATCTGTAACTAAACAGAATATGAATTTTTGAGATGCAAAATGAGAGAGTGAGATGGACCCATTTTTCTTGGTTTGGGAAGCGGGGAGTGATTTGTTTAAGATTCTCTGAACTTGGAATTACACTTAAACTGGAGGCTGTGGATCCTGACAAAGACAAGTCAGAGAAGTGAGGGAGCCACATAGTGGGTCTTCATCTGAATGTGCAGAGGCAGATATGCTACATGGGATATGCTACAGGCAGGTGGGGGCTGGTTTCTCTGAGTTGCCCTTGGTTTCAGTGAGTCTGATCCTCACCCTGGCTTTCCCACTTTGGCCTTGAGTCTTGCTCTGAGCTGTGCAAACCTGGCTAGCCCACCCCACCATACACTGCTTTTCACCTCTCTCTTCCCTTCTAGCTCTCCACAGCCTGGCTCTGTCTGTCACCATCCCCTCTGACTTCTCGTTCTCGTTCCTCCTTTTCCTTCTCCCTTTCCCTTTCTCCCCGTCTCTTTATCCCTATGTCTCCGATCGGTGCTTCTATCATGGCAGACCTGAGTGGCGCATCACATCAGACCTTTATGATGTTTTTGTGTTGAGTGCTTAAGCCGAGTTCAGGTTGTCTGTGTACATGAATCAGTTTTCCAGAATGTCATAAACTCTTTAATTGGCTTCTCCATGTTGATGACCTCTTATTTGAGTAGTGTTATCTGTAGCAACGTTCCAAGGGTGTGCCTGTGGGCTCTCTCTGTAGCAGCACTGTCCTGTGGAAGTGTGAGGGCCACAGATGGGAGCCGTGGATATAATTTAATATTTTAGATGTACTGAAGATAGACATCACTGTTGCTCAGTGGCCACATGTACTGTTGCGCTGTTGTGTTAAATAGTGCAGCTTCAAGTTGTCAGTCTGTAGAGAAAGAGGTCCTTCATGCAATTCATGAACTGAAAATATTCCTTGAGCATCGAGCTCCCAGGATGACGAGTGAATGGGGCAGGTGCCTGATGAGAAAGTTGGCAATGGAAGTCATTATGAATGTTCAGTGGTGGCCTTGTAATGACTCGTCAGATGGCTGAGGGGTGTGGGGCTTGCTACAGAGCAGAAGCTGACACGCAGACTCCTGACTCAGGATTTTCACCTCCCATTCTTAAATCTCCTCACTTCTTGGAGGGCTAGGATTTACACCGATCATACCTAGCACTTCTGGTGAGAATATTTCAGCAGTTAATAGATAAAAAAAAAGTCCTTTGACTTGTGGAGGCCTATGTGGGTTTTTTTTTTGTTTTTGTTTTGTTTTTGTTTTTGTTTTTGCCTATGTTCTTTTTATAACCTAGTTTATATGGCAAAGAAAAAAAAAGTTGACTTCATTCTTAAAATTATAAAATAATATCTTACCCCAGAAAGGCTCGAAAGCCAGACAATCAAATCTACTTTCTAAGTTTGCATGTCTCAGTGATAGGAGTCACTGTCTGCCCCTGCCCTGGCTTCCACCCCTTCTCCTGTCTGTGCGTGCAGGTGAGTTTGGACAGACCTATTTCCTTTGCCTTAGTTAAGTCTCATCTTATGTTCTTGGGTTTACCCTTGGATAACACAAGAACTGAAAATCCCCCATTTGACTTTGGTCTGAGTCTCCCCCTTCAGAATGAAGGGGTAGGGCTGTAGAGGGTCGGGAGTTGTCCGCATCTAGGGGCAGAGAAACGAGATGTGACCAACCTCAGTTCCTCTCCCCTGTTGGTCTTCTGACTCCTGACTTGTCTGCTTTTTCTCCTTTGAGAAGGGTAGTTGAAATTGGATGACTCTGTTAGTGCTGTCCATGAAGAGTACCTGCTTTCCATTCTCTGTAAGTGAAGGAGACAGTGGCAGGGCACTGCTCCAGGGCCAGGGGACTGAAGACTGCTGATTCTGCAGAGAACTCTTCCCAGAAGCTAGTGTTTAAAACCCTTACATCTCAGTGACATTAGAAGTTCTCGGTTGTCTCCGTTCTGAGTTTTGCAGATGGCTCAGGACATTATTTTTCTGTCCCGATCTTAAACAGATCTAAGTGGCGGGGTCTCTCTCCATCAGTGTTCAAGAGGAGCCTGGAATGTTGGTTGAGAGCGCTCCTGCAGAGTTGGAACTGCAAACCCCACAGGGTTCGCTGGTGCTCCCTAGAGGAGACAGCTCACTGGTTTAACCCCTGTGGTTTCTTTGCTGTAGTAAATCTGAAGGACTGTTTGGAGACAGTCTTGGAACAGTTCAGAGGTTAAATGACTCCCATGCATTAGGAATGTGGAATGTGGAATGTTGCTTGGGTCAAAAAGAAAGGAAAAGAATGAAAGTAATGTCATCCTGGGGTGGCCCTGTACTTTGTTTCCAAATAGCTTCAGATTATCAGCTTTTTAATCATACAATAAACATATTTTGTAGAGTGTGAGCTGGTCATTATTGTGTCCTCTTGAGTTGCTTTCTTAGGTTTTGGTCTGGCTTTTCTTTGCACAGGCTCATGCTGTATGAGGAATGGTAGCACTATTATGTGTCCTTTAATATTCAAAACCTTTGTTTTATTCTTACTGAGTTGTCTTCATCTCCCAAAGAATGCTAAATTTTAATGGTGGTCGTACTCAGTTTTGCCCCTAATTTTTAAGAAGGTAGTTGTTGGTATAGGAGTTCTTGAATGCCCCTTGGGAATCTGCGGGTGGGTTTCAGGCAGAGTCTGTTAAACACTCATACAAGCACATTTGATTTGATAAGACAGGTAGGAAAATGTTGATAGGTATAAACATACATATATGCATATGTAAACAAAGGTTCTTACATGTTATACTCTTAAAATTATTCTCTTTCCCTTTAATTATATACACCAATATCTTTTATATTATAAATTCATAATTTTAATAATGTAAGTAATATATCTGCTTACCCGCTCTCCTCTTTACCTTGAGATGACCAACTCTGAGCTTATCATTCTGCAAACAAAGAGGTGTCCTTAGATCTCTGAGGATGTACCCCCTTAAACAGCAGCTTTGGGATTGGCTCATGCCAGCAGAGGGAAACAGTGGTTCAGGGGAAAGAGGCAGCCCTGAGGTTTAAACCTTGGGGAGGCCTGAGGCTCGTCAGGATGGTGTGGGAAGCTATTCTCATGGCACACAGAACTCACACAGACCGAGAAGGAGGGCTCAACAGAAATAGCTTGGGCTTTTGAAGCCCAAGGGTGTTTAAACACTGCTGTTTGGCTGAGCAATGGAGCCTATTGACAGCTCTCATGAATGTCTTCTGTAAGTTTAATCAGACAGTTCAGCAGCTCCCACAGATGTCTTCTGTAAGTTAAATCAGTCTGCGTGCAAGCCTGTTTGGTTTAGGTAAAGCTCGTTTTACATCCTTTGGTGCCAGTGTTTGGATCCGTGATCTGAAGAGCCATGGAGGAAATGTCGGTGTTACTGGACGATATTCAGTAAACCCACGAAACAGTTTGTAGCCTATTTACAAACTCCAGAAAGGTTCGACAATAGCCTGCATGCAACATTGTCTTGGCAAATTATAGGAGGTAAAGATGAAGCTAGCTATGGCTTTTGACTTTTTAACCTTATCAGATTTCATGGGTGTAGATAGATGCGTTCGGTGGGGATGGTGGGAGAATCCCTTCTTTTGGGCAAAGGATTTTGGTAGTGGTGGGCTGTGCTTTAGCAGTGATTTGCTTGTGGCCTAAGTTTTGGTGGGAGATATTGGAAATTCTGAAGCAACCAAAGTAACAGTTAGAAGAAAATTACATATAAATTGTAGCTATTAAGACCGCCAGTGTAATGGTGAAAAATTTTCCCTTTCAGTCCCTGTGAGGCTAGTTCTATAGCATTCTTGGGGACCATAGCTTGTTCTTTTATATAGTTAGACTGACTTCGTGTATGTTCTTTGTATGCAAAAGTATTTAATGCTGAACAGCAAAGCCTTATTAACCATTTGAAGAATGGTTTATGGCTTCTTACACTGGCTAACATCTGAAATGGTCCTACTTACAAAAGGGTGTTTCCTTTTGTAGTAGTAAGGGAAAGTGGAAACCCAGCCAAGAATTACTTTTTCCTGATTGTTCTTTCTGGTAGTTTTACGGAGTCAAAGTTGAAAGGGAAAAATAAATGCTAGGTAGGAGAGGGAACCAAACCTGTGAGCATTACTAACAACCATCTTCAGAGTAGACTTGCTGCATTCAGACTTGCCATGCCGTGATGTAACTCACAGCATCTTAGAAATGAGAAGGCTTTTAGCAAGCAATGTAGGCATTGCTAGCACCACACAGACTTTAAGTATCATGGGACTTCAAGGAAACGGTAGGGAAGTTGGGGGCTCTGGAGTTTTTCTGCCAAGAGTCTATTCATAGCCATAAGATGTCCATTCATGCCTCTGGGTTTGAAAATGCCTAAATAGAGCCCACATTCTTCAGTGATTCATGCTCAGATTTGACGAGAGACAAGGTTATGAAGAGTGAACATGAAGGGTTTTGAGGAAGAAACACGATTGGGGTAGTATTTAATAAGACATTGTTAGCAGCTAGCAACCATCATGCATTTTGCGAAAAATAGTACTTTGTGTTTATGGGTTGCATTTAGAGTTTATCAGTTTTCAAAACAAATCATCCTTGGTGCGTACGGAGGTTTGGGGTTTCTGGTTTATCTCTATCTTCCTGTATGTATTCATCTGGTTAGTTATTCGCTTTGGGAAAAACGCCATATATTTATATAAGTATAGCTTATATAAGTATGAGCCCAAGATGCCCTTGTGTTAGGCTCAGTCTTGTTTCCTGTGAACATGCCATAAGCAGCGAGCAGGGCTGGTGTGATGGTTCCTATGTTACGTGCACTGAATATGAAAACTTCTTAAGGCTAATACTTGGCAAGAGGTGAGTTAGCGCCACAAAGTGGATCTTCTGATTCCTCAGACAAACATGTCTCCTGGGGAAAAACACTTGATTCTAAAAATTGAGAGGTCACAGTAATGTTTTCTTTGGCTTAGGAGAAAACTCTTTCTCTTCAGGAATCCCTTTGCACTACCTGGTCTAGTCATTGCTCAGATTATTAAAGTAAATGATTCAGTTAGTGGGATTATAAAGCTGTACAGCAGACATTAAACATGTTCCAACAGCTTAAAACATCCAAATGCATATTTAGTTCCCAGTCTTTTGATGTAGAACCAATGTCTTTTTGTTGATTGGGGGTCTCTTTGGAGTTGACTTCAGTCATCTGTATTGCATCACTCTAGTAAAATACTGATTTTTTTTTAAAATGTGGAGTGGGAAGCAATCTTGAGGGTAGAATCATTTGGGGTTTAAGTATCCCTAAGATCTTTCACAAAAACCTACCAGGATCTAATTTAGCAACAGTGTTTTAAAGGCAGCTCATCTGAAAAACAAAAAACAAAATATTTTCCAGATAGTTTTCATAGGAAACAAAGTTGCCTTCTCTTTCTATTCCCTTTATGAAATATTTAATTAAATTATGCAAATGCCAACAGCATACAACTGTCATAAGCATGCCTGTCATAAACAGGTTTGGGAATGAGCAGTGACTCTTGGTAAATAGCCATCGCCATTGGTGGGAGCTAAATCACACTGGCATATTGGAGAGCAGTGTCCTAGCTGTGAGTGATAAGCGTCATGGGCAAACATCAGTGTCTCTTACACGGCGAACAGCAGGCAGCGCTTACACTGGTGATTCAGCTAAGAGAGACTCAGTTGCATTTGAAGCAGTGGAAGGCTTATACTAGAGGTCCAGAGGACATGCCGGGGGACAGGGAATGGCCATATGTTCTCAGCAAAGGGAGGAACATCATCTCCTCATGCCGTGATAATGTGGGAGAGTCTGGTAGGCCTTCTGTTCAAAACCCTTCCCTCTGCTCTGCTTCACCGTGCAAACTTCCCCACACCAGGTGGGCTAAGGGAAGAGCTTAATGACTTTTTAATGCAAAACCATCCTGGTAGTAAGGGATTCAGAAATTTAATCTCCCCTCATTGGTGTGAAGCCACATCGGTCCTAGGCAGATGTAGCTGAACCCTGCTGCAAGAACACGGTCAGGTTTCCTGAGAGATGCGTTTGGGTTCCCCAACCTTCTGTACTAACACTCACAGAGGTGAGAATGAGTCAGCCTCGCCTCCAGTACGTTGGCTGAATCATAGCAGAGTAATGTGTCAAAACGCATTCTTTATTATAAGTCTATTAAATAGAAAAAGAGAAATTGGGCTGGAGAGATAGCTTAGCGATTAGGAGCACTGACTGCTCTTCCAGAGGCCCTGAGTTCAATTCCCAGCAACCACATGGTTGCTCACAACCAACTGTGATGGGATCTGATGCCCTCTTCGGGTGTGTCTGAAGATAGCTAAAGTATACTCGTATACATAAAATAAATCTTTTAAGAAAAAGAGAAATTAAAAATTACGGAGCCATTTCTCATTTATAATTTGAAAATTAACTGCAAAGTTGCTAGTATTAAACTGACTAAATATACACTACCCTTCTCAGTTCTGAGTGTGCATGTGTGTGTACATGTGTATGTACACGTGTGTATAACATGTTACGGTAGTAATTGCATCTGTTGACACCCCAGCTTTCATAGTCAGAAGATGGAGGAGACATTTGATATGCTGATAAGCTGCTGCAAGCAGGCTCAGATAGAACTTGGAAACAGAAGTGTCCCTTGGGTTCTGACTTGGAGAAGTTTGAGTTTTGGATAACCTCAGTCACTTTTGAACCATCCTCTTGGTCACTTCTTCCTTCTTCCTGGTTGGCCACAGAGTGAATAGGATCTGACCTTGATGAGAGCTTTCTAGGTGCCTCCTAAGTAGTACGTGGCTTTACTACTAAAAATGTACACTCTGTGCCAAGCAAGCTACAGAAAACTTCCTTGAGTTTTTTTTTTCTTAAAAGAGATGGCCATAATGACTTAAGTCCTAGAATAGAATTTTTTAATGCAGGACCAGGTAGTTGTAGGGTCAGACATGGTAATTTGTCTAGAATTCATTATAATCTCTGTGTGCATACCAGGCTGGCTCTTCTGTAGTCTTGACTTACCTAGAATAGTACTATTTAGTAGAAACAATGCAAGTCACACATAGGAACTCCATAAATAATTAAAACAATTTTAGTGGTGACATTAAAAAGTACAAGTGAAGTTAATTTTAATGAAGTTAACTTTAACATAATATATGTAAGGTCATATTCCTGTATGTACTCTAACACAAAATGTCAGTAGTGAGAGCAAAACTTTTATGTGCTAAGTCTTCTCAACGTAGCCTGTTGTTTATGAAGCATGTCATATCCAGAAAAGCCACGTTGCAAGTGCCCCATTGGCTACACAGGGTTAGTAGCTGCCCTACTGGGTAAGTGCAGTGTGGGCTGTTTGATGATGATGACAGGGAACACCTGTCTGGGTCTCGGACCCCACTTGGTCCTGGAGCCTCCATCTGTCAGAGCTCTTGTGTGGTATGCATTGGCTATGCCCAGCAGCCGGCTGGCATCAGCGCTCTGGGGAGTGTGGATCTCTGGTATGTGGCTGTGTGTTGATTTCACCTCCGAGGGAGGGAGCAGATGGATTCCTATGGAACTTGAATAAAGATGATTGTTCCTCAGAAAGAGCCTTGTTGAGCAACAAGTATAGGATTTCTTGGCCGATGGCCAAGCCCAAGCAGGTTTTCTATAGCTTGCTTGCTTGGCACATGCTTTCCCCACTTCCTGGAGATGCCCTGGACTTAGGAGGTGAAAAAAAGCCCACTGCTGCATAGGGAACTGCAAAAGACAATGTGTTCTTAAACCGAGCATGTTAGATGTCCTTTAACAAGGGCAAAAGAGGTCGGGGAGTGTCTCCAAAACAAGTCTACCTTTCCCTGGATGTTCAATCCTATGTAAACTCCGGTCCTGTTTGAGGGGCCCAAAGGCACAGAGTGTCCATGGTGCAGTTCTGTTCTGAGATGTGAGAAGAAAACAGCGGGGTTATTTCTGCATAAAATGAACGCAGCTTTTGGTGGCCAGGACTCGCAACCCACAGGCCTTGAAAGCACAGAGCACAGGAGCCTTGGGCTAAAAGCTTGAGCTGAGGGTGAAATTTCCTCGAGTTTGATGCAACTTCAGTTTTCAGAATGTGCATCCAGGCAGGCAAGGAAGTGCCATCAGGGTCCTGATTATAAGGGTGCATTCTCCAGGGAGGAACAATGCCTTTGGAATCAATGTTTTGGAAAAAAGGGAAAACAAATATGTGTGAAGATTCGTTTCAGTAGGAATTTAGTTTACAGAAAACATGTACACAGATGTGAGTACGAATCCATCTCCTCTTCAGACTAGCAAGAGTCCTTTTCCCTCCGGTGCCGTTTGCTTCTACCTGAACCGTTTTTGTTGTTGTTGTTTTTGTTTTGTTTTGTTGTTTTTCCCCAACTGGAATTGGATGAACCGTGTGTTGCTTCTTAGGTGCTTGACACACTCATGTTAGAACTGTAAACTATTTTAAATTTTTTCTAACTTTTCTTGCTTTTTTCTGATTTTAAGGTCCATGTAGATTGGCTAGAAGGTAAGGACAAAGCTACCTATATCCTGATATCTTACAGTCTCCTTTATGATTATTGTGGGTTTTTCCCAGATGAAACTTAGGAAAAAGAGGATCCAAGTTTCCATTAGAAGGTAAATTCATGGTAATTGTGCCCACTGTGTATAAAATGGAATTTTTTTTATTATTCAGATGAAAATTTTAAAACTGTAAGATTAAATGAAATAATTTAAGGTGAAAAACATTACTGGAGTAGAAAAGTAAGTTAATAAATATAAACAATGCAAATGTGTGAGACAGAGTATGTAAAAGTCGAATGGCTGAGAGTCAGGAAACCCACGGGCACTCGCTAACACTCCTGACACGCAGAACCCAGGGCAGTTAACACTGTAAACCTCCTGCAGTGCTAACTTAGATACAACATGCTTTACTAATTGCTTTTCCGTGTATGGATGTTTTGCCTGCTTGTATGCATGTGTTGTGTGGTAAGACTTTGCCTGGGGACACAAAGCATACTTGTCTACTTACCCCAAATAGGGAACCCACAACAGACTGAAGTATGAATACCACCAACATCCAACTTGATGAACTAGTAAGCTTTATTGGAGTTCCTTTCAGCAGTATGGGTGAGGGGTCACTTGCAGGAGCAGAAAGGACTCAAGGACAGCTGCATTACTAAGGCCACCTCACCCAGGGTGACAACCCACAAAGCTGGGAGCCTAGAGCTCACTGCACAGCCTGCAGGCAGCTCATCAGGTAGGGGAGTGCCCTTTCCAGGTGTGCCTCAGTGGCTTCAATCAGGGTCTTCCAGACAGTCCTTCCTGTCTTCTTTGTAGCTTGCTCTGGTAGGGAGGGGCCTGGTGAATCTGGTCGGTTTCAGGGAGTTCTTGGAACTCTTTTGTTGTTGTTTACATCTTACTTAAGGAGCTCCCCTGCAGGATGTTTTTATCTCAGAGAAGATGGCTATGCAACTGGATGTCTGATGCCCATGGAGGCCAAAAGAGGATGTCAGATCCTTTGGAACTGGAGTTAGAGATTAGCTGCCATATGGATACTGGGAATCACACCTGGGTCATGTGGGAAAAGCAGCCACTATTCTAACCACTGAACCATCTCCCCAGTCCCTGAAAATACTTCTTCAGTTAGCTGTAGATGTGTTCAAACGGAAACTTTTTTTTGCTATCTTAGATATAATCTAATAAAGGGAAAGAAACAGATAATGGAAAAATGATCAAGAAATCCTTAACTTACTTTTCCAAGGCTTCTCTTGTCAGGGATGGACAGGATGGCCCGAAGAGGCAGTTGATAATAGCTTCCCCTCCACAGACTCTGTTAGAGCCAGTTTACAGGAAGAATGGAGCGAGCAGAGCATCAGTGCAGTAGCTCTTAGCCTGTGCTGACTGTGTTTCAATTTATGTTGGTCACTGGTCGTAGGTGGATTTCAGGAAGGTAGGTAGAATGTTGGCAATGATTGATAAATTATATAAATTCTCTCATGTGGGCAAGAATTCTCATTCTCAACCCTGAGAGAGTTATGTTGACACGCGTTTGCCTCTTCCTATAAAAGTAATAACTCCACGTCCTTGCGCCTGTTCTGGGTGGGGGAGGATTCCACACAGGTCTTTAGGAACCTCTGCTGCTCTGTAGCCCTGCTTCTGTCCCTTCCTTAGGATGTGCTCTGGATGGATGTAAACCCCAGAGGAGGAGGCAAGCAAGCTCCAGTTGTTCCCGTGGGAGTGGTCCCGGAGGCTTGCTTCTGACCCTGTGCCCAGTGGCAAGGGAAGAAACGCAACAGGGTGGAAGCAGGAAGTCCTGGAGAAACATCCCTAGAAGATTCTGAGGTCGAAACCCTGTGAAAGGGAGTTCTTTGGTCAAAGGTAGGATGAAGGGAGCATGCCTACCCACGAGACACCGCAAGGACAGCGAATTAACCAAGGATAGGGAAGTTACCTTAAGACCCCACTAAACTGGGCTGCTGGATAGCAGAGGGTAAGCAAAGAGGCAATGCCTTTCCAGTGTTTCGGAGACAGGAAGGGAGAAATGAAGATGTCAGTTAGGTACACTCTTGCTTTAAATTCTGGCGAAACAGTGCAAAAACCAAAATGCGTGTCTTGTTAATGATGTAAGTCATGGTATCAGAACCAAACCAGATACATTTAGACAACTGGGGATATAAAGATGACAGAATTGGATAATGAAGATACGCCACTGAAATACCCAGACTTGTGGCTTAAAAAGTAATTAATCCCAATTGATACCAAAAGTGCCATCTGTAGGGTTTCAGCCACACCTTGGGGCTCATCAGACAAAGCCCGAAGTAGAAATTTCTCCTCTTACTCTAGACTAGTAGATTTTTTTTTTTTTTTTTTTGCTTTTAGTTTTGTTGATAGTCCTGTTATAGACAGAGCTTCTGCAATCTGGCTTCTCTCACTGATTTTAAAGTTGTCTCATGTGGATACTGGTTCTTCCCATTGTAATCTTTTGGTTACATACTATTTTACCTAGAGACTGTCCCTAACCCTGGCTTGTGTTGGAGATTTAGTTCATTTCCAAGTGAAGCTTTGCAGCTCTGGATGGTGTGCTGAGAGCATCGTAGTAACCGGTTAGTCCCCTTAGTTTGGATGATTTCGTTACTCTGCGTTTGAAGCAGGATGAGTGAAGGAGATAAACAGGTGAGAGGCTCTGTCCTCAGTATCACATTGCTTTTTGAGACATTGCCGTGGTGTCGACCGGGGACTGAAGAGTGGGTGCTGTGGCCATGTGGTCTGCTGCTGCTGCTGCTGCTGCTGCTGCTGCTGCTGCTGCTGCTGCTGCTGCTGGCTGCACAGGGTTCCCTTGGCTTCAGTGGAGGGAGTTCTCACACCTGAGGTGAGGTTGAGTCACCTCTGAGGGAATCCTGAGCTTAAAATATTTTTTTTATGAGTTGGTATGGGGGAAAACAAACACAACAAAAATAACAACAACAAAACCCCTCTATCATTGGAAGATTTAGCTAGCTTTCATTGCAGGTTTTTTTTCCCCCCTCAGGTTCCTCGCGCCTTCTGTAATATGTCAGGGGCCTAAAAACTTAGGAAGAAAAAGGAATTTGCATAAATTGATTCTTGTCAAGATGCCTTCCACATAGTTGGGGCTCCACACCACTTGTGAGTAATTAAACGCCATGGAAAACTTGTTGACAGTCACCTTGGAGTGAATGCTTTTGGGTCTGCGGTAGAAATTAGACTGCAGTGCTTGACAGCTTCCGAGTCTTCTCGCCATGTTTTCTTAAAATGGGGTTTGCGTCTACAGTTCACTCTTAACAGCCAATGTTTGCAAATACTGTAACAAAAAACCGTTCCAACATAAAAACCCAGATTCAAGTCTGTCACCATCCCAGCCCATGTGGAGAGGGGAAATACTTTTTAAAAGTGGTAATTGTTAATATTCTAAGCTGTTTGGAGCAGGGGCTATTTAAAAACTCACAGCTTTGGTAAATGAAGGAGACGTACTGATGGAAACCAAAAGCATGTTCAGTGTGTGAGATCACCCGGCCTTCTTCTCACCTTCAAAACAAAAGGTTTTCCCTCCTCCCTAGCACTCTCTCTCTCTCTCTCTCTCTCTCTCTCTCTCTCTCTCTCTCTCCCCCCCCTCTGTGTTTTAACTCGACTCCCCCCCCCCCCCAGCCACATCAAGTTTTCCTGGCTTTGTGCAGGGAGCATTGCTCCAACTGTTCAGCCCTGTGAGAACAGTGAACTTGGTCAGCAAGGATCATTTGCGTTCGGTTGTCAACAAAGGCTTGTTTTACTAGGAACAATGACTGTGCAGGTTTGTGCAGAGTGTTGTGTGCAATGGTGTTAATCAGTAAGCAGCCTGAGCCATACCCACAGGCCCTTCCACATAGTTATTTTGCTCTTTTTTTTTTTTCTCTTTCGGGTGACTGTTGTTCCTGCCCACTGGCAGCATCTGAAAAACACACTCATCAGTATGCAGGGATGCTGTACTCTGCAGAGGGGAGCTTTAATCAGTCCTAGGTTTCAGGCTCCTGGTCTTCCCCCGTTGCTCCTCAGGAGTGTGTGGCCTCCTATTATTATTGGTGTTTAAGAACAGCGAGGCGGTTACACGACAAGGATGTAGGTCTGAGGTCAAGAGGAAAGATTTTTTTTTCTAGATTTGGACATACTCCAAATTCTTGATGAGGAGTGGTTTTGTTTTGTTTTGTTTTGTTTTTGTTTTTTGTTTTTTGTTTTTTTTTTTCTGCACAAGCATCATTGCTTTCACATGGCCACACAGATTTGCACAGAAAAGAATACTTGGCCACGAGGAAGGACCCTAGTCTAGAGCCAGTGGACTAAGTTAGGAGTGAATGACGCCTTCTCCTTTATTTGACAGAATTCTTCTCCTCTGTTCCTAAAAGGACTGAATCGCTAGGACAAGCATTGAGCATGATTCGTGGCATGGATGAGTGATATTAAGTTGTTAGAAACTTGAAGGTGATGCAGTTCCCCTTGGAGTCCTGAGCTGTGGTACATACATAAACACTCCCCATCTTTCAGGAGGCCTCCTCCTTGCCAGCTTTACCAACCCAGCAATGCCCCCATCTTATCTGTGTATGCTTTCCACTGAAACTGGAACTCCTGGGTTTAGCTAGGCTGTATGACCAGTCTGTATTCGTGATCTCGGTGTGCCCAGCTTCCACGTGGGATCTTGGCATCCAAATTCAGGTCCTCATGCTTGTGCAAGAGACATTCTACCCACTGAGCATCTCCTCAGCCATTTTCAATAAGCCCCGTGGGTGCAGCAGTTTCCATGTTTGAAGCAGGTGGGTTGGTACCACCGAAAACATCGAGAGACACCTTTGTGAAAACTTTGGGCTTTAGATATGTGGGAAGATAGCAGAGGGCTTGGGCTGTGAGTTCCAGAGTCAGATAAGAGTCACACCTTGCTGAAGACTAAGCCATCTCTCCAGCCCAGAAATGTTCTGAATGGTAGAGTGACCTTGAGCTCAGTGTTGCCCATTGACATGCAAATAATGGATGGGAATTATAACAGTGCACTACTTAACCCACTGAACTTGCTGTCTCACAAAGCCCTTACTGCCAGGCAGTGAAGTTCCTCCTGCTGCAACCTGGCTTGACAAATGAGGACCCAGAAAAGTAAAGAAGTCTTCTTGAAGGTGACTTGGCTGTCAGACGACAGACCTTCTACAACCACACTGACCTATCTGTGTCATCTTGTATGTTCCTGGCATGATGCCTGTATACCAGGATCTCTGCTACTAAAGGAACAAGTAGATGGACTTGGAAGAAAAGGATGACCAATTAGATCTCTGAAAAGTCTACATTTTTTTGTTTCTTACATCAGTTGATTAGGGAACAGAGGGGTAGCCTTAGACTTATGAGAACCAACCTCCTGATTGTTCCTTGGTCAGAGTGGGTTAGATAAAGTGAGAAATGGAGAGGGAACCCAAGATAAGCACTCTGTACAAGAGCCCCTGTCACAGGACCATGGGCATAGTGACACTGCTGCCACCACAGGGGAACTGTGTGAAGGGGGACACTGAGTTACTTTATTTGGTCAAAGGCTTTTCAACCTGAAGTCTAAGGTTACAAGGATTTGTGTAGCTGAACCACAACAGAGCTACTACATCTTGGAGCAGAAGTCTGTGGAAATGACCCTTGGAACATTATTCCATCTACTTTGCTGATTTCATTGTCCTGGAATTGCTGAAGAGATTGAAGGAAGGTCTAGATTCTTAGATAGGATTCAGAAGTGTTGGGTGGTACTTGAGCAGTCCCAAGAGGGGTTGGCTCTATTAGAGAGCGTGGTCTCCTAAGAGAGAGTACTTGGTGAACTCCCAAAGTGGGGGTTACTGTGGTGACAATAGGTGGTGGAATCTCACACCTAAGAGAAGTTTAAGAGTCAGAGGTAACTTTTGGTTAAATATGGCTTCTCTCACACAGTGGTCGAGGTCATCAGGGAATCTCATCTACAGTGTTTGAAGATCGAAGACTACAGAAGTCTTTCTCTTTGAAAAACAGTGGCACTTGTGTGCTTATGTCACTGCTTCCAAGTTCATGTGATTTGTCATTGGCGCTCACCATCTTTATTGATAGAAGCTATACTGTTGTGTGGCTGTGGCGGTGCCCCTGGAAGTAGAGTAGTCAATAATATTCTGTAGTAGGCAAAAAGCTGGTCCAAGCCAAAAAAAAAATGTCCCAATTTGATTCACACCAAAATGTTCAGGATTACTAATCTCTTCTTTGGGATGGCCAAAGTTTCCTGCCTAATTTTATCAATGACTTACTTAGAGTTGAAGGCTTGAATATGACTTGGTAAATGACAAGATTAGAAGAGGAAATAAAAGACCAGGAATTAATTTTTTTAGATTGATTGATTTTATGTCTATAAGTGTTTTGCCTTCTCTCTCTCTCTCTCTCTCTCTCTCTCTCTCTCTCTCTCTCACACACACACACACACATACACACACACACACACAAACACACACAAACACACACACACCACCCCTACCATCTGAGATCTGTTTGCCTGGTATTCATGAAGGTCAGAAGAAGGGATCAGATTCCCTGGGACTGGAGTTACAAAACTGTTATGAACCAGGCTGCTTAGGAATCAAACTCAGGTCCTCTGCAAGAAGAACAGGTGCTCTTAACCCCCGAGCCATCTCTCTAGCCCGGGTTTTCTAATTTTAGATGCCTCTTGTATCTCTCCAACACCTTCATCTTTAATACAAGTACTTCCTAAGGCAGATATTGATGATTGCAGCACTGTTTAGCGGTAAGCTGCCTACTGATGTGATATTTAGAAAATTCCTTATATGGTACCCTTCAAATTACTGTTGAAATACCTACATTTAAAAACCAAACACTGAAATGCATGGCATTTCCTTACAGTCACACAGCATGTGAATAGCACAGCCAGGGTAGCACTCAGAGGAGTGATGCTGGAATCATGAACTGATGTCACCCGTCAATCTTGTACAACATTCCTTTAGGAAGAGGGGAGGGGGCTCACAAAGCCCTACCACTCCCTGAGCGATAATGGCTGCCGATGGGGCTGCCAGTTTCTTCAGTGGCGTAACCACTGCTCAGTTGACTGTGCTTTAGTAGTCAGCCCCTCATCCAGGCTCATAGGACACAGTAATGAAGTCAGTCTTCCCATACCTGAACACAAGAGACCCAAGAGTG	GGCTACATGAAACCCTGTGTCAAAAAGTCTATGTTTAAAAAAGAGAAGGTCCAAGGACTGTCTCTACACATGAGCCCTGATGTAAATGTATGTATGTACTGATTGCTGATGTAAGGGACATACAAGCTAACCTGATTCGTTTGTTTTTAG	GGGCTCTTGGCTTTGGGCCTCAGTGCAAGTCCATTGGAAAAGGCAGCTGCAACAATCTAGTGGTCACCAGCAGTCCCATGATGGTTCAGCGACTGGGACCCATTTCACCTCCAGCAAGCCAGGTCTCCACAGCATGCAAGCAGATCAGTCCTAGCTTACCGAGGGCAGTGAATGCAGCCAACCTGAATAGACCTCCTTCAGATACCAGG	TCTCAACTTACGTTTTTTTCCCCCTTTCCTTATGGTATAATAACACCCCCACCCCCATGAGTGTTGTCCCCTCTCTTTCTGAACACGAATGTACTCACTCACCCACTCACTCATACCAAAGCACCGTTTTCAGTTTTAGCTTTGTAGGAAAAGTATCCAAAATGCAAGTCTTTTGCTATTCCTAACCTGTTGATTGGGAGGAATGGTTTAATAGCTGCTATCTGGTCATGCGATATTTTGGGGGAGGGGGCTCAGGAACCAAATCCTAGTTTGTAAATTTGTCATTTCCTTGCAAAGCAAGTCTTACTGGAGCCAGCTGAGATGCTCTGCGCTCGCCTGCCACGTTTTTCGGGTGCGCATTACAGTCTCAGGGCTGGCTTACAAGCTGTCAGTCTGCCAACCCACCTGTCCACTCACCAACTCAAACATGCATTAAGTACCTACTGTGTGCATAAAGAAACAGTTTAGGGAATCCATAGAGAGAATAATGATAGAAATCATGAATTATAATGTGTTTGAGAAGACATATTTTTATGCTTACATAAACTTTTAGTTAAATATTTGATTTGCGAGCAGAAGCGCAGTAATACCTTGTGTCGTTTCCATCCAGAAAAGTTAAATAGAAAAGAAACTACTCCTCTCCAGACAAAAATTTATCTTTTTCAGGGTTGGTGTGTGTGCGATGGGGGAGTGAATGATGGTGAACTACACTATAGCATTTATGTCTTTTTTTCTTTGAAGTTTATTATTTCATCTCTTAGAAGTTTCTTGGGAAAAAAACCGCAATGCAGAAATTTTTGCCTGTGAGTGCCAGTTGTGAGGTAATGGAGTTTGCGATGGGAGTCAGTCTCCCGGCCTCCTTCCTTGCAGGCAGTAACCAGCTAAGGCGCCTTGTGGTTCCGAGACCCTGTTTCTTCTTTTTTCCTCCCCTTTCTGCTCCTTTATCTGGGCTCCTTCCATCCTCCAGAGTTGAGATTCTGAAATCATGGCTCCCAGATCATTTATTTATGCCGTATTTTTTATGGGGCTTGTTTTCTACCTGAGACTTCACTGATGGCAAGCGCTGTCACTCTCCCATTGATGATTGTGCCTCAAGGGGCTCCTCAGCCTTGCTGAGTGCCGCATGTAAAATTAACTGTGCTCATTGGTGGGTGTCACTGGAAACCCTCAGCTTCCTGTCTGCGGCAAGTCCAGCCCATGCCTGGAAGGCAGTCGTAATTAGTGGAGAAACTGACGCTTCAGGCGCTCAGGCCAGGTGCCTCACTCAGTCCCTTTCATGGTGCGGCCAGAGGGGTCATTATCTCCCTGTTTTCCTGGCACATCTGATTCCTTAGCATAATAGTCTATCATTAAAAGACAACATCTTGACGATGCACTGACAAGTGATTTGACTATTCTGTGAGCCCTTCTTTGGGAAGTTTTTTTTCCCTCCAGGATAGGCAAAGAAACAGGAGTTGAGAAACGTGAGGTGAAGGATGGAACCCTCGTGTAGCAGTTGGGCAATGCTGTGTATTTTATGTGGTCATTTGTTGTGTGTTCCATCAGGCGAACAGGCGCTTAGGAGCAACAGGGCATCCTAAAGGCGTTGCACAATCTAGCACTAAAGAGAAGATGGTGAGCTTACCAGATGAACATTTCGTACATCAGTGTCTCCTGCAGGTAGCTGGGGGCCAGAGAGGCCATGAACCATTCAGTCTGAGAAGTGCTTGCCTTGGGAAAGCTTCAAAGTTGATTCCTCCCCCCGCTACCCCCCGGTTGTATAATTGCTATGCATTGTAGAGAAATGGGGAAACCATAGAGAAGCCCCAGCACTCTGAGATTGTCATGAGTGGAAACCTGATAAACACCCTTAAACACCCTTCAAGGACATGTGACTTTATAATACAGACACACTTTTTTTTTAACTTTTCCCTAAATATATGGCTTAAGCTCTTTTGAAAGACATCTTCTTCAGCCTCATATCATGGTTTCTTCCCACTCCAAATGCCATTTTTACAAAGAAAGTACAGAAGCGGGATGGATTTTTTACCAGTCCTTTATTACTAGGTATTTAGTTCTTTCTTTTTTGATGATTTTTTCCCTTTTCTTAATTAGGTATTTTCTTCATTTACATTTCAAATGCTAAGAAGACGCCCATACCCTTCCCCCCACTCCCCTACCCACTACCTAGTCCCACTTCTTTGCTCTGGTGTTCCCCTGTACTGGGGCATATAAAGTTTGCTAGACCAAGGGGCCTCTCTTCCCAATGATGGCCGACTAGGCCATCTTCTGCTACATATGCAGCTAGAGACACGAGCTTCGGGGGTACTGGTTAGTTCATATTGTTGTTCCACCTATAGGGTTGCAGACCCCCTTAGCTCCTTAATGATTTTTTAAAAACAAAAATATAACTATATAATTTCTCCCTTCCCTATCCTCCCTTCCAACCTGTTTCAAATTCTTGGCTTCTTATTTCTTAAATGTTATTGTTTAATACATGCAAGCAAATAAATATTAAGTGTAGCCTGCTGAGTACCTTTCCTGTTGTTTTTATGGATATTCTGACCATGTGGCATTGAATAACCATTTAGGGGTTTCATCCTTGGGAGAGACTAGTACTCTCTCTCTCTCTTAGCGACCTTTTTTTGTTTTGTTTTGTTTTGTTTTTTTGAGACAGGGTTTCTCTGTGTAGCCCTGGCTGTCCTGGAACTCACTCTGTAGACCAGGCTGACCTTGAACTCAGAAATCTGCCTGCCTCCCAAGTGCTGGGATTAAAGGCGTGCGCCACCACTGCCCTGCTCTCTTAGCAATCTTTAATTGTCTGTAGCTCTTCATCTGGGGTGGTGGCCCTGTGAAGTTCCCTCCATCCATGTTGGTATGTCTTCTGGTGTTATTGTTGTTCATGTCTTGCCTAAGCAGCTACATTGTTGAGATTTCATGAGTGTAGCTCTCCTGCCATATCTAGACGACATGTCTAGTCTTGTCTTCAACTATTAAATCCTTTCATCTCCTCTTCGTCGAGGGTATAGTGGTTGTTGTATGGACACATCAATGGCAGTTGGACACCCCATAGTAGGTGTTCTCTGCATTTTGTCTGGTAGTATTCTGTAATGGTCTTCACCTGCTGTGAAATGAAGCCTCTTTGGTGAGGAATAAAAACCGCACTTACCTGTGGGTGTTAGGATAAGTGTTTAGAATGTAGTTAGGAGTTAAGCTGGTTTAGGAAAAGTGGCTTCAGTTGACTCTCCTCTAGGATCTGTGACCTCGCTATGCTTGTGTTCTTGGCTAGGTTGACAGTACCCTATGATTTATGATTTATTATATGATTTCCCTCCTGTTGAATAGGACTTCAGTCCAACTAGATAGCTGTTGGTTACCACTAAGATGTAAATGCCACTATTGCACCTTTAGGGCTGTCTTGCCTGCTGATTGGTGTTGTGGTTCACAGGCATCACCACCTGTGGTGGTAGGTAGGACTATTGCAAGAGTTTCCTTCCGTGATAGCTAGCACTCTGTCTCTTATTTTACTATTACAAATAATATTTCATCGGATTAACCTGCAAATCTTTGATTTCATATCTAGTGATTAGGAGTTAATATTTGCCGGCTTAAACGAACAGCTATTAACAGCAGCGTTGATGCTCTCAGGAGGGATTTTCAGATGTGCACTGCAGAAAAGGCCAACCCATGTGTGAACTTAGCAGTGGTCTCAGACTGTAACATGTATTTAGTTATTTCTCTACATTTTTTTTGCATTTGAGATAATAATTGTATAATTATCTTAACTGATCTACCTTCATCATTGATAGCATTGAAAAGTTTTTCTGAGATTTGCCAGCTGTGTTTCTTTTTTTGTTTGATTTGAATGTGTTTTCCTTTGGCATGCTCCTCTCAGAGTACACCCCTTCCTTCATTTGTTCTGTTTAATCGATGGTGAGAACCCAGCTCTGGTGCCGTGTATTTGCTGTGATTAACTTCCCAGTCATTTCTCATTAGCCCACCAGAGTGCTAAACAAATACTGTACTCTGTTGAAGAGTCAGGGGCTACTGTCAATTTCGGTCTCACTCACCCCTGCTGTGAAAGCCATAGCATGTATGTCCCCTAAATGACAAGGCTGGGATGCAGAAACGGCAAACAGCTTCATACAGTTGTTAAATATGTCAGCCTAGCAGACCTAATCAGTAAAGGCAATGGGATGCTGCTTCTGTGGGGTTCTTAGATACGAGGCTAGCCACCGTGTCCACGTGCAACATGAGTGTGAACTTAACGACTGGATACTCATAGTCCTAGCAATCGTCATCCCTACGGAAGGTGTGCTGGTGGCCTCAAGACCTGGAAAGCCTAAATGATTATTACCAGTGTCAGTTTTATAGCTTGTCATTACAAAGAGCAGCCATCACTTAACCTAGTGATGTCAGTGTACATCCAAATACTCCATGTTTGTCTTTTCTTAGTCTGAATTGGACACTGCTGGTGGTAGTTACCTATTGTGGTATTGTTGTTTGTAGTGTGACCACAAAGCCGAGAAGAAGACAGAAAGTGCACTCTAGGCTCCCTGTGCACTCTGAGAGCTTATAAAGCTTTGCTGTGATCATAAGCTATACTAAATCTTTTGGAAGATTTGCTGGAGTACATAGGTGCCATTTCCCGATAGGCTAGTTCTGATCTTCTTTCTCGGATCCTGTAGGTTTGTGACACATATATTGCATAAATTATATATTATACAGATTTAGTTATATACATACTTTGTACGCGTACCTGCGTTTTTCCTAGTAAGCATCACTTCAAGAAATTCCATATTATCAGTTAATACTTCTTTTCAGTCTTTAGGACACAACATCTGTCCTCGGTCATCATAGCTCGCTTTGGCGTCGTGGGAGCTGATTTCTCCTGACGGTTTCTGAGCTTTTCACTTTGCTTGTATTTGGTTTGGGATTTATCATCTTTCTTGCCTTTCTCATACAGTCTCGAATAAACCAGTCACCAGAAATAATGTCGTTAGGATCAGATGAACATATGGGCTTGGAGATGGCGCTCAGTGTGGTGACACAGCTTTCTGAGTTCTTTGTCACTTTTCTCTTCCCACAGGCCTGGTGTGCATAGCAGCAGGGGTTACAGGCTAGAATCCTTGGCAACCTTTGAGCTCGTTCCGCATACTGTCGCAGAAAAACAGACAATTTGTGATGCCGTCTTAGCTTGTGTGCTTTTAAGCCTGTTTTATAAGTCTTTCAATCAAGCCGAGCATTGTGGACCACATTTGAGATACATGGTGTGGAAATAGGAGCCAGCCAGCTCCCTACCAGTCACTTACTCTCTTACTTTGCTAAGGACCTTACACCATTCCTTGACTGTCTCAGAAGGAAACTCATAGATTTCTTTTATTCATTTTCCTTTTATGAAAATATTGTGAGAGTCTAGTTAATTTATCTCATAGTGTGTATTCATTCAGTTAATACATAAAAATGCTCTGTGAGTTTTGTAAATAGTGGTTTGTCAGCTACCAGGATCATTGTCCTTATTTTATTTATTGATTCTATTCTTTGAGATAATATCTTCCTATGTAGTCAAGGTTGGCCGTGAAGTCTTGATTGTCTAGCTGTAGCCTTTGGGATCCTGGGATGGGATCCCAGGCGTGGGTTCTCAAAGCCTGACTCTTTCTTATACACTTGTTACATCAGAAAGTGTTGGAGGCCTCAGTTTGTACTTCACACTCTGGTGGGGACTGGGAAGGTAGAAAGCATCCTGGTTACTGAAAGGGCTTGACATACATTTTCTGAGGAAGATCCTCCAGTTGCTTCAAAGTGTGGTGCAGGTAGTGGAGATGCTTTGCAAGGTAGACGCTTACTACAGAGAGCTCTCATGGGGTAGAACTTTGAACGATTCAGTCTTCTACAGAGCTTCTTTGAGAGTCATAGGGCGTGACTGCCATTTGTTGGAGGTCTTGTTCCTGTTAGGTATCTGACGTGTCAGGCACGGAGGGACATGAGCTTGTTCTGTGTTCACACCACTGATTTTTAAGTAGACCACTCAGTTGGCTTTCTGAAAAATATGTGACAACTGTCTTGGAAAACAGATGCTGAAGAAGCAAGAGCAGCATGTCTCTACAGAGTTAGGCTGTGCTAGAAAGTAAGCAATGTTCAGCATAGCTTAAGAGATAGGAGATTTGCCTTTCATGATTGGAAAAATGAACATGTTTCTTTAGGCCGCCTTTGAGCCAAACAGTGTAATTTCATCGGCAAAGTGCATCCAGTTGAACAAGCTACTTTGGCTGATAGTTACTGCTTGGAAGTCTGAAATGTTCTAAAGTGGCCACCACTGTGAGCCATCAGTGTCCTGATGCCCCATAGTTCCTCGACCTTGGTGAGAAGCAGTCATTTATTTGTCTCTGCTTTGTATATGGCATCTCCACTGACGTGGCTTGTGCCCAAATGTCATTTCTGACTCTCACTGGGGGGTAGGGTCAAAAGGCTCTTGACATCCAGCTTCCAGAGCTTTCTGCTGAGCTCTGCAGGAAGAGCCACATGCTGTTAAGGGTGCTCAGAAAATAATTGAGATGTGTCCACGGGGAATTCAAATCCAGACTGTTTGGAGGCCACTTTAGAGCTTGTAGAAGGACTTTAGTCCAAATGTAAGGATTTGAGTTGGGCAAGAGACAAATCTACGTCAAGGGCGGTTCCTGCTGTGTTGGTCGTTGGTAAACATTTCTGTACCTACCAGCAGCGTCAGGTCCATTGTAGTGTTAGCTACCACCTTACCTACACTGTGCTTTTTGGAGCCTAGATGCTTTCTTCACAGTATCCCAGGCGTGGCAGCAATAGTGTTCCTGGCTTCCATTTTGTGAAGCCGAGAAGGGAACAGGTGAAATGAAGCCTCCTCCTTCCTTTGCAGTAGCTTGCCATTTAATAGCTGGAGACAGTGAATGGGTTCATCGAGGGAAGTCACACATTTCTATAAGAATTTTTGGTGATTAATTTATTTAAATAAAGCATTCTAGGAAGCCAGCCACAGATACATGTTGGCAAGCCAGGCTTCTCTGCAATCTGATGCTTCTGGGGTGGGATCTGGGACCTTTCCATGTTTCTACATGTTGACCCTTTTTTGGGGGATGAATGGTCTGTCCCAGGGACATAGCTTTAATTTTAACTGTTTTTTAAAGGCAATAATGTCCTTGGAAAGCAATATGAATTTTCAAGGGGCTAGAGTTACCATAATGAACCACTTTGATATGCAAACAATGAATTGTAACATATTTAGCTTTTTATAAAGGGTAAGGACAGGGAAGGAATTGCAGAAATGAACCACGGAAAGTGAATGACTTGTTCTCGGGCTGAAGCTGCTCGGATACAAGGACAAGGGCTCATGGGAAACCCATCTCACAAGTGTGGTTAGCCCCGTGGCCTGATGAGTGATTCCCAATGCAGCTCTCCAGTTTATTACTCCTTTATGTTATCAATGCTTTGTTCTACTAAGGACTGTGTGTGTGTGATAAAGCTAAGTGTGCACTTTACAACCGTCGTATGCTTTGTGTGCTTGTATGTTTTTTACATTTTCATAAGTTTTCTAGTATCATTTGAAATGAATGAGCACTTGCATTGTAAATTGCCCTTTAAATTTGACGATGTCAGTGAAAGTTGAATTGTAAAAGTATTAGTAAGTTTCTAGCACAACGTATGTCCTGTAGGATTTCCTTAAAACAAAACAAAACAAAACAAAACAAAACAAAACAAAACAAAACAAAACCATGAGTTTATGTTGCCTTCCCAAGTAGATTTTAATTGAACACTAGTGCTGTTCAGAAGTGTATGGCCTGCAAAACCTACTACAGCATGGTGCACACAGTAGGTGCTTAACAAATACTAATCTGGTTTACCACAACAACCATCTATAATTTTTCCCTAGTCCTCAATTTCCCCCCTTTTGTATAAAAAAATACTTTGAAATAAAGTGAGGACTATTTATTCTCATTAAAGTACTAGAACTATTTATAACAATGGCTTTTATTATTCTAGAAAGCATTAGCTTTTCTTGTTTGCTTGATAAAGTGTTATTTACCTGGAACTAAAAGCCTGGGATTCTATCATAGTCCAAGAATTTGTGTTTAGTGGAGAACGTAATTAGGGGAAATACTTAAGTGATTGTTGGTTGGTACAGTGTTCTCTTAGTTCTTAAGCAATCCACGTCTTGCTGAAAAAAAAATTTTTTTTTCCTCCCTTCTCTCTGGCTGCTGCCCCAG	TCCAAGAATTTGTGTTTAGTGGAGAACGTAATTAGGGGAAATACTTAAGTGATTGTTGGTTGGTACAGTGTTCTCTTAGTTCTTAAGCAATCCACGTCTTGCTGAAAAAAAAATTTTTTTTTCCTCCCTTCTCTCTGGCTGCTGCCCCAG	GTCCGTTATTTTGCAAGAGTCTCTGGTGTCCACGACTTTGAGTCTGACAGAGAGTCAATCAGCCTTGAGTGTGAAGCAAGAGTGGTCTCAGAGCTACAGGGCTTTCCCTTCACTTTCATCCAGCCACAGTTCCCAGAATGGCACGGACCTAGGGGACCTTCTTAGCTTGCCTCCAGGCACGCCAGTGTCTGGCAACAGCGTCTCCAACTCGTTGCCACCCTACCTTTTCGGCATGGAAAATAGCCACTCTCCTTACCCTAGCCCTCGGCACTCAGCAACCAGGGCCCACTCCACCCGCTCTAAGAAGAGAGCATTGTCCTTGTCGCCACTGTCAGATGGCATCGGGATCGACTTCAACACTATCATCCGTACTTCACCCACATCCTTGGTCGCCTACATCAACGGACCAAGAGCCTCCCCAGCCAACCTGTCCCCACAGTCAGAGGTCTATGGGCATTTCCTGGGTGTTCGTGGCAGCTGCATCCCCCAGTCTTGTGCAGTGGCCAGCGGGCAGAAAGGCATATTGGTTGCCAGTGGAGGGCATACGCTGCCGGGCTATGGAGAGGACGGTACACTGGAGTATGAACGCATGCAGCAGCTTGAGCATGGTGGCCTGCAACCCGGACCTGTAAACAACATGGTGTTGCAGCCTGGCCTACCGGGCCAGGATGGCCAGACAGCCAACATGCTCAAAACAGAGCGCCTGGAGGAGTTCCCCGCCAGTGCCTTGGACCTGCCCTCTGCTCTGCCTCTCCCTCTTCCTCCGCCTCAGGGTCCCCCACCCCCATACCATGCCCATCCACACCTTCATCACCCAGAGCTCCTGCCTCACACCCAATCGCTGTCCCTGGCCCAGACTGGCCTGGAAGAGGATGGGGAGATGGAAGACTCAGGGGGGAAGCACTGCTGCCGTTGGATAGACTGCAGTGCCCTTTATGACCAGCAGGAGGAACTGGTGAGGCACATCGAGAAGGTCCACATAGACCAACGCAAGGGGGAAGACTTCACGTGCTTCTGGACTGGCTGCCCTAGAAGATACAAGCCTTTCAACGCACGGTATAAACTGCTGATCCACATGAGGGTCCACTCTGGGGAGAAGCCCAACAAGTGTACG	CCTGAGAAAGGTAGGATTGTCACTTGGGAA	AAGGTAGGA	CCTGATTCGTTTGTTTTTAGGGGCTCTTGG	CCTGATTCGTTTGTTTTTAGGGG	AGATACCAGGTCTCAACTTACGTTTTTTTC	AGGTCTCAA	CTCTCTGGCTGCTGCCCCAGGTCCGTTATT	CTCTCTGGCTGCTGCCCCAGGTC
44726	ENSMUSG00000027994.15	Mcub	chr3	-	129727231	129727402	129720013	129720118	129763598	129763773	44726	61	70	102	1	2	0	172	108	69	5	1	0	295	124	0.312436	1	0.962	0.936	1	0.935	0.978	1	-0.005	129726981	129727652	chr3:129726981-129727652:-	ns	129727231,129727402,chr3,-,ENSMUSG00000027994.15		yes	172	76	105	0.44186	0.610465	871	7112	5.06395	41.3488	0.476744	0.416762	0.421053	0.426884	0.371429	0.883184	0.874184	0.895416	0.779094	-7.37023	-7.04377	150	150	0.433333	0.2	0.533333	0.433333	9.33	10.39	-24.13	12.53	-2.14	-33.46	101	CGCTGAGCC	1.5452	0.635417	2	15	21	1.41752	5	101	CGCTGAGCC,TTTTAACCG,AGCTTATGT	1.53316	0.635417	2	15	21	0.895728	98	TGCTCACAC	2.37276	0.55914	1	10	12	1.76736	3	98	TGCTCACAC,GTCTTAGCT,ACCTGAAAG	-0.109934	0.55914	2	12	18	0.325881	ENSMUST00000029624.15:ENSMUST00000122961.2:ENSMUST00000146340.2:ENSMUST00000153506.8	54001.5	6	3	0.514286	2	3	6	4	4	0	0	0	0	4	1	1	0.25	yes	129712234,129712395,chr3,-,ENSMUSG00000027994.15:129720013,129720118,chr3,-,ENSMUSG00000027994.15:129728273,129728349,chr3,-,ENSMUSG00000027994.15	3	GAGCCCACAGCGGGCTGGGCTATAGCAGCCGGATGAGGATGCGTCGTTAATGCCAGGAGCTCTGTCCGGCAGGAGGATGCTCCCGAGCGGGCTATGTCTGGGTCGGTGGCAGCTGCTGCGGACGATCCGAGCCCGCGGCCGCGGGGATCCCAGGGAGCTGCCATCCACACCCCAG	GTAAGGCGCGGCGCAGGCTCGGGAGCCTCGGGTGGAAAGTTTGCGTTGGGCAAGTTCGGCAGGAGTGAAAGCAGTTCCCTGCGTGCTGCTCCGCACCCCGACAGGTGGTGGCCGCGGGCGACTTGTCCCGGGGCTGTGGGGGAGACAGGCCAGGAGCGGCCAGCGCGGGGCGCATCTCCCGGGAGCGCAGCCCGCTGACCCCACCGCTGTGTCCTGCGGTCTGTAGTCGCCGGGGTGGAGGGGAGGCCGCGAGAGCTTGGTGGGCTGTGTCATCGGAGGGTGGCTGTCATCGGGGTGGGCTGTAACCTGGGATGCTGTCTTCCAGGGTGGACTGGCCCAGGACCCTGTCTTGCCCCTCCTCCAAACCCGGAGCCCCTCCCTTTCGTTACATGTAAACCCGAGTCAGTGGTGAATCAGAAGTGTGTGCTGTAACAGTTAGGCGGGCACAGTTTGTGTCATGGCCTGTGTGGAACCTCGAGGAGGAGGGAAGAGGTGTGGATGGGCACAGAAAAGGAAGAAGAGCGGGAACGTGCTGAGTTTACTAGCTTCATGATACAAAGGGGGCCAGGGGAAAGGGACCCGAGGCTGCTTGGGGCTGGGACTGGAGCTGAGTCTGCCCACACCTCAATTACTGGGTTAGCTTTCAGACTGCTAAAGGGAGAGCGATATATGAACATATTTACTATCTCTCACTGCAGTGAGAACGGAGCTGTGTCAGCTCCATCGCTTTCAGTTCCTGTATCTTTCCGGCTCGACTGCCCCAGTGCCCCAATCCTTGGATTCTGCCCCCCAAGTATAGTCTTAATGCCCCAGAATTTACACCGATAAAAGAAATATTTCAATGCTTAAAGGAACACTTTTGTTAAATGTTTGAAAGCAAGCAGAAACGTCCATTTTGACACTTCTACCTAAGGCAAACTCCTTAAAACTTATTGTGGGCAAACTCAGTGAAGTGGTTTCAGAAAAGTTCTCTAAAAATAGTACTTTAAGGTTTACCTCTCAGAGACAAAGGCATTCCGAACACTCTTAACTACTCACTCCTTTCTTTGCCTCACACCACAGAAACACAGTGATAATTAAACAGTGCTGACTAGAAAGCTCATTTGACAATTTCGAAGTGTTGAGAATGGAGCCAAACAACGAGGCTCTATTAGGCCACACCCACCTACCACTAGGTCTCTCCCATTTAAATACCTGGAGTAAATACCTGGATGAAATACCGGATCCCAGAATAAAGCCAAGCCTGCGGGGCTGCATCTCTGTGCAGCTTTGGATTCTCTACCCCCTAAGAGTTTCAGCTACAGCTGCTGGACCATTTTCTGTGAATCAGATCTCCCCACTGTAGGGACATTTCCTTCTCTAAGATCTTATTGCTTTCCATATGAGATGCCCTGTGGCTAAAGGCCAACATCCTTGTTATATCTTCCCCACCCCCCAAAAAAATCCCACCATCCAAAGCCTGTGAAAAAGCTAGGGGTAGGGTAGAAAAGAAAGGAAGCAAAGGAAGAAAAAAGTGGTTTTCTCATAAAATCCTAGCTTGCAAGGACTTGTTATAAGACACATATTTAATAAGCAACAATAATTAGTCTTTTCTGAAATTATAGGTCTGCATTTAATAACTTTGAAAACTATATGGTTCTCATCCTTTTTGTGGTAGGTGAGTAATTGGCTGTGTTTCATGTATGGGAAAAAAACCCACAGTTTGTTGACATGATACGTTTAATATAGCAGAATCGTTTATTAAAGAACATCTCTTGTCTGAAGCAAAAAACAAATGGGTATATTGCATTATCTTTGGCCTGGCCTGGAATCCATGATCATCATGTCTGGTGACACGATTATCATTTCTGGAGACTGCACATCTGCCTCCAGCGCTAGGTGGTTGTCAGGGTGATCGGAGGCTCCTGCTGGTGCGTGTGGACACTGCTTTGAGCGATTACAGTGCCTGGTGAGTTATATCCAAACAAAAAGCTCTTGCCTAGTTGTGCCTTTCGTAATTTGGGTTTTCTGCTGCTTAGATCGAAACACTCCCAGATAGGATTTTGTGTTCCCAAAACATTGTTTAAAGCCCCAACACAAGCTGTTTAACAATTTTTTTAAAAGGCAAGCGTATTTTTGCTAAGAAACTCAAGGGTCAAGTTTGCTTTGTTCTTTTAACTTCCAGAAACAAAGCATTTGGGTGTTTCAGATCCTTCATGGTGTTAACTTTGAAGTCTTGGTTTCCTGTATGGGATTTAATGAGCACACTGTTCTTGTTCGCCATGTCTCCTCGCCCTGGGGTTCTGCGCTCTGCAATTCTGCCTTCAGAGCTCTGTCTTGGAGAGCAAGTGGTTGTAGCAGTAGCTGATGCTTTGATCTCAAAGTGGTTCTAGATCAGCTTGTCTGTTAAATACTAAAAGTCACCGTCTCCCTAGTTTGTAGGAATTGGTGCTTTTTAAGAAAAGATGTCACTTATGGCAGGCATGGTGGTGCTCGCCTTTAATCCCAGCACTCGGGAGGCAGAGGCAGGTGGATTTCTGAGTTCAAGGCCAGCCTGGTCTACAAAGTGAGTTCCAGGACAGCCAGGGCTATACAGAGAAAACCTGTCCCGAAAAACCAAAAAAAAAAAAAAAAAAAAAAGATGTCACTTGCTATTTATTGCAACTAAGTGATATTTGTGCAACTAAGTGTAGCAGACTACAGTAGGAAGTCATTCTGTATCCCAGCAGATAAGATCTGTCAACGAGACAGTGAACTGGAAAGCCTGGGGTTAAATACTTGCTGGCTACTCAAAATGTGTGTAGGTCATCCAATCTTGTTGGTTTTTACACTAGGACATCAGGGTGCCAGCAGGCTTAGCCCTACCATTTCTTAGCTCTATACATTTGCTCAGGCCATTCAGTCCGTATAAACCTGTCTTCCACAAGAGGATTTGTCTTCTTGATCTTATACCCCCTTCCCATCTGTAGGCATGCTGTTTTGTTATTTTCTTACCCCAGGGTATGACATACCATTGAATAGAGTACTGTCAACTTCAGAAAACTGTTCAGAAAGCCACATTCTAAGAAGAATTCTGTCTTGGGTAGTGAGGAGTGATGCTCCCTGGTGGGCAACTGTTGTAGCTTTGTTACAGTTTGGAACGTGACTGGTTCTCCAAAACCAGGGAAAGAACCACTAGAGCCCAGTGGGAGGATGTTAGATGCTGGAAGTGCCTGAGACTGGGCGGTCAGGAGACAGGGCAGTGGTCGGGACTCTTGTTCCTCTTCTTGCTGCCACATTGTGAAGTCTTCTCTAGGACATTCTCCAGGTTGTTCTGTGCCAGCAATACAACAGGGCCAACTGGCCACAGATTGAAGTCTCTTATGCCATAAGCCAAAATGAAATTTTCCTCCTTAAGAGTTGGTTGTGTTAGAAAGTGTGTCCTTAACCAGAGAGCTAGCAAACACCCTCCAAGGGAAGTTTTTATTCGCTCAGTTGGGTTTTTATGTCTTAGAATAGAACAGAGTAAGTCCCTCAATATTGCATCCCAGTATCTCCATCTGTGAAATGTTGCCCACTCAAGAGTGTCCAGGATCAGAACTCTAAGATCACTGTAGGTATTTTAGACTAACATACAGGCCATATGCCAATAGGAAATAAACAAAAAGCATATACAAGGAAAATCTAGTTTAAATCCCATTTAACATGGTGTCACTGGTTCTTTTTATAACTACATTTTATTTAATGCACATGGCTGTGTTGCCTGCCAATATGTCTGTATTTCATGTGCATGTCTGGTACCAGCAAAGGCCAGAAAAGGGCATTGGATTCCCTGGAACTGGAATTACAGGCAATTGTGAGCTGCCGTGTGGGTGCTGGGAATCAAAGCCCATGCTTTTAACCCCTGACCCATCTCTCTGAGCACTTTTTTCTTCTTCTTTTTTTCTTTTCTTTTTTTTTTTTTTTTTGACTTACACAATAAAACAAATTGATAAGAGACTGTGAGCCTGGCGACACGTTCTGGCAGGTGCTGTTGGAGAGGATGGGGTGACGTCTTCTGTCCCTTTGATGAGGAAGCAGGTGTTCTGAGGATGGACTGAGCCCCAGCCAGGGGTCTTGAGCCAGTTTCCTCCTGTGGCCCAGAGTTTGGTGTGTAGAGCAGGTGTTGATCAGCTCCTTGCACTTCTGAGATACATCTTGGGTCCCTCATATAGTGCCATAATGGGAGAATTCGTCTCAGTTGGCTATTTTCTCTCTCTCTCTCTCTTTCTTTCTCTCTCTTTCTTTCTTTCCTTCTTTCTTTCATTTATTTATTTACTTTTAATCAGAAGCTTGCTTCTCATGGCATATTCAACTTTCTTTCTTTCAAGATTTATTTATTTATTTTATGTATATGAGTACACTGTAGCTGTACAGATGGTTATGAGCCATCATGTGGTTGCTGGGAATTGAACTCAGGGCCTCCACTTGCTCCAGCCCCACTCGCTCCAGCCCCACTTGCTCCAGCCCAAAGATTTATTTATTATTATATGTAAGTACACTGTAGTTGTCTTCAGACACACCAGAAGAGGGCATTAGATCTCATTACAGATGGTTATGAGCCACCATGTGGTTGCTGGGATTTGAACTCAGGACCTTCGGAAGAGCAGTCGGTGCTCTTAACTGCTGAGCCATCTCTCCAGCCCTTGTCTGCATTTAAAGAGTCATGTGCAGATGGTTTCCTTGGTAGAGAAGCTGGTGACCTGGAGAGAGGTCCCTGAAGGAGGCAAAGGTGTGTCGAACATCAAATACATTCTCTCCTTGCCATCTGAAGTCTAAGGCTGATGGCCTCGCCTGCTTTTATTCCTTGTGTTTGTGAGGTGTCTCTTCTCTCGCCCCCTTCATCAGCTTCTTGGTTTGTAAACAACAGTGCCAGGACTGTGGGTCCTGAGCCAGGTGTTGAAACCTTGAGTCACGGGATTCCATACCCAAATGCTTGCACGGAATTTTCCATGCTCACATACCGTTATATAGACATAGCTCTATAAAATGCTATAACCAACCATGGTGCCCTTATGAGGATTCATGGAAGAAACTGTTGCACAATCTAGGCATTGGAGTGGGTGGGGTTCTCCTGAACAAACGCAGGAGCCGTCATGACGCACAGCAGAGTCAGCGGTGGCATCTCTGTGTGCCAGTTGCCAGAAAGCTGAGGACCAGGTCCTGACTCACTTCTAGCAACAGTGAGGGCTGTGAGCAGCATTTCAGGGTTTGTGGCACTCATAGCTCTAGATCCTCTGCCCCAACTTCTTCCCATCGTGCCATCATCTGTTTTCTCATAATGATTTTCATGGGGAAAGCAACTGTCAAATACAGCTTTGAGAAGTGTGAAGGACAACTCAGCACTTAGGTGTTTGAGCCAAAGTGTTCTCAGTAGTAAACCGTGAAAGTATGGCAGACCATTGGCTTCTTGCGCGCAATGTCTTTTTGGTGTTTTTTCCAGAGAGGGTGTCAAATTAGTGACTTGCTGTGAGTCTCTAACTGTCATGCTCTGTATGTATGAGTGTGTGTGGTGTGTGGTGCATCTGTGTATGGTGTGTGAGTGTGTGTGCTGTATGTGTATGTTGTGTATATATGTGTGTGGTGTGTATATAGTGTATGTATATGATGTGTGTGATGTATGTGTGTGGGTATGTTGGTGAAGGTCAGAGGGCAATTGTGGGTCCCCACTGTCCACCTGGTTTTAAGTGTGGTGTCCTCGCTGATTGCAGCCGCACATGCCAGCCTAACTTACAGATTCCAAGAATTCTCTTGCTCTGCCGCCTATCTCACTACAGGCGCCCTGTGGTTACAGATACATGTGCTTTGCTTGGTTGGGTTCCTGGGGATTTGAACTCAGGTCCTCACATTTGCATGCAAGTGCTTTGACCACTGATGCTTGTTGCTCAGCCCTGGACTCCTCATGTTTTCCCTCTGCCTACCTTCATAAGATCTACAGTCTCTATTTTATTGTTATTTCTATCGTCCACACTTGAGGGGTGGTTGGTTCAGTTACCCAGGCCTGTAAACTTTAGTTTCCATTTTAAAAAGCTCCTCACTGTTTTATTATTATTACTATTATTATTATTATTATTATTATTATTGCTGCTATCATCATCATCAACAACAACAGGGTCTTACTATGCAGCCTTGAATGTTGATATGTAGACCAGGCTGGCCTTGAACTCATAGAGAACCTCCTGCCTCAGTCTCTCAAGTGCTGTGATTGAAGGCATGTTTCCACTACCCCGGCTCTAACTGATATTATTTGAACGAACAAAATTTTTCTCTGAAACTTTTTTCCCCAGAATTTTCTGTCTTAAGATTTGAAAATTGAGATAAGAATTGAGGGCTAAGTGTGCAGATAAGCAAGGCTACTAAAGAGAATTGGTTTGAACAGATTAAAGGGCAGGGACTAAGTAGTAAAGAAGCAAAAGATAGGTTTAAAGTTAACAATTTTTTATAGCCTGTACCAAAAACAAAACAAAAAAACAAAACCAGGAAGTGATGTAAGTCAAGGAAGTGACCTCATCAAGAAGCCTTGTGGTAACCCTCAGGGAGAAGACATCTTGGAGGCTGTCCTGAGTCCACCCTGGGGCTCGGGGGATGCACTTACTGGATTGAGTAGATATCTGAACTTGGCAGGACATTCTCTTTTCTTTCCTTCTCCCCCTCTGCATTGCTACCGACACAGCAATCCCATTATATCCTACTTTCTAAAATGATTGCATTGACAGAAATCCCATCTTGGGCTCTGATAGGTGAGCTTGTGGATCTTGAACCTCTTGGGCATAAACAGTGCATAGCAACTGCACTGACTCTGTGGGGAAGAGTGAGCAGCCCGTGGGGGGCGGGGGATTCTTTTTGTTTCTCTGGCCGTGTTTTCCTGGGGGTGAGGAGGCTGTAAAGTTTGTAAAATGTTAGATGACGCTCCATGATGATGGTGGTGATCTTCTAACCCTCTCAGAGGGAATCTCTGTGTGCTTGCTCTTCTGACTGATCTCCAGCTCCCAAGCTCAAGGGATCCACCCACGTGAAGTTCCTGAATGTTAGGATTCCAGGTGTGCGCCATCAGGCCTGGCTTATACACGAGGTGTCTGAATACTGGGTTTAAAGGCTGTGAATGAATAAGAATGGATAATTGCTTTTTCTAGAGGCTGACAGTAATGTGCCCATAAACCCGGAAAGAAGAATTGGTTTAGAAAACGCTGTAAACACATCAGCACAGTGTTGGCTGCCTAAACCCTTGCTGGAGGATCTCTGTGGCATTTTATAGCCTGCCAGCTCGCCTCTGCAGCTCTGCTTTCTGCTTAGAGAATTAAAAGCGATGTTCATTCATCAAGAGAAAGTTGTTTCCTCGACGCTTGTAAAGGCCTTTCTATGGATTTATTATTATTGATACCAAAATAAGCCAGCTTTCAAATGAAAGCTACAGTTAGTTGTTGATCCAGAGTGTGTCCCAGATTCGGCCTGCAGCCCCACTCCCTGCTCCAAACCCCACATAACCCACCTTCAACGTGGCTGAAATAATTGTGTCTCATGGCTTGTCCCGTGTTTTTCTTCTTTCTGTGGATATCATGGCTTTCCTTGATTGCTGCTTACCCCTCACACTACCCCACTTTTAACAGCCACCCATCTCTACCCCACCTGAGTTTTTTTGAGTGTTGTCCAGTGGCTGAAGGACTCTACCATAGCATCCATGACATTGGACTATGCAATGTATTTAGCTGTGTGCATATGGTTTTCCCAGCTGGGTTCTAATTACCATTGTAGTCCAAATGACTCTCCATCTCCAACCACCTCCACTCTGGCACAGTAGGTACATGAGAGACTCATGTTGAATTGAAGAATGACAGAATGGAAGACAAGGAACAGACAGATGGTTGTGCACAGTTCCTCAATGGCTGTGTGGCACTGGAGACTGTGAGCTGCCTAGCAGGTTTAGATGCCAGGAACTGGACGTGGATCATCAGCAAGAGCAGGATGCACTTGTAAATGTTAAGCCAGCTCTCAAGATGGCGTGGCCCTTTTGGTTCTTACCATCCCAATGTCCTCTTTTCCAGGGGACCGAGGAGAGGCACATTTTGTCAAGTTCACCTGTATATAATTGATACATAAAAATAATCCTTATGGACTTCTCTATTACGTCCAAACAGTAGCCTTCCCTCATATTTAGTTTCATCCAGGATATGAAATTTTGTCAGGACTTTAAAGAGAGTTATTTCATCTTTAATTATGTGTCTGTGTGTGGGTACTACAAGGCCAGAGGTGTTAGATATACCTGGCGCTTGGAGATTGTGAGCTGCCTGGCAGGGGCTGAGAACTGAATGTGGGTCATCTGCAAGAGCAGTGTGTACTTTTAACCAATAAGGCAGATATGTCAGTATTTTTTAAAGATGTTCATTAATATAATTTAATAAACATACACATTCTTCAATGACCGTATACTATATAAGTACTTTCTTGTCTGTTCTTAAAGTATTTATTTATTTACTTACTTATTCAGGCAAGGTATCCTGTGTCCCAGGCTGACCTTGAACTGTGTGGTAAACAATGACCTTGAACTTCAGATCCTCCTGCCTGGACCTTCAGCATGCTAGGATCACAGGCCTGTGGTGATGAACACTGAAGCCCGAGGCATTGTGGGTGCTAGGCAAGCACTCTCTCAGTCGGGTTACAGTCCCAGCCCCACTGACAGTTACTTTAGGGTGATTATTTACGTGCCGGAAAACATCACTCTTCTCCCAGACAAGAGACTCTTCGTAGAAGGGTTCTCTGAAGGCCATGCTGTTATAAACTTATGAAGTACACCTTTGTGACCACCCAAAGTTATTAGTCTTAGAGTCAGGTTGCTTTGCGTTATTTTTGCTGTTATTAGCTGCTGCTGTTTTAAGACCAGGGCTTGCTGTGTAGCCTTTACTGGCCTGGAACTCACTATGTAAAGCAGGCTGACTTCAAGGCCCTCCTGCTCTGCAGCCTGACTTCTAGGTGTGCATCATCATGCTTAGATTGACTGAATTTTTTAAAAATTGCTTTTCTTATTGGGTGTGGAGGTCAGAGATCATCTTTCAGTAGTTGGTTCTTTCCTTCCATCATATGGGCCGGGATTTGAACTCAAATCCCTGGGTTTGGTGCCAGACACCCTTACCTGCTATCTTGCCAGCTCAGGATGAGAAGTTTAATCATTAAAATTTAAGTAATTTAGAAACTACTTTAAATTTTACTTAAAAATATTTTCTCATAATATAAAACTCCTGCACAAAATATAAAATAGAGCAAACCTTAGAAAAGGATTAAGTTTTTTATTGTAAGGTGTGTACAGACCCTTCAGTAACAGTACTTTCATTCCTTGCCAAATATGGGACGTTTCTCCTTTGTCATGAAAAATAAGCCTGAGTACTACTGCCATCCACTGCTCCTCCCAGTGGGAGGAAGCCCTAAGGGTACAACGCTGAGTTCTGAACACTACTGAGTGTTCCCAAACTGAGTACTTAGCCCAGCACTACTGAGTGTTCCCACAATGAGTACTTAGCCTGGCAGAGGTTGCTATTCATCCACAGGTTTATGAAGACTACAATCTGTACATTTTGAGTTTTGAATAGAGACTTATTCACTTATAGAGCTGGAGGGTCCATGCAGGGACTCCAGCCATTGCTCCAGTTTCTCTAGACTTGTGGAGCAGGATGGATAAATGGGTGGCATTTAAATATCAGGTGGGGGTTCTAGCCATTGGCAAAACCTCTGGTATGCCATCATCACGTTGAATAACTCCAAGATCTGACCCCACCTTCACTCCTAAGATGGCCTTAGCTGCAATTAGATGGCCTTTGGTTAGTTATAGGCACCACTCCCCATGGTTCTGACCCTTCATGAGACAATATAAATTATTAGAGACAATAAATTCTAGAAGAACTCAGAGATGGAACATCATTAGAAATTGCAGAGGAGAAACCCAGCATGCAACCACACATCTGCTGCCCTGGTATTCTGGAAGCTGAGGCTGGACATAGTGAGTTCCAATTCAGATTGGGCCACACAGCAAGACCCTGTCTTAAAATCAAACACAGAGAAGTTGCAGAGATGAGGTCATCCAAGCTCTGAGAGTAGGGTAAAGGTTTAGCAGACATATTTTAGCACAACAAAGAGACGGGTAAGAGTGGAGTCTACAAACAGGTGCTCATAGCACTCGAGCTTCCGTGGGAAGCCACATACAGTTCTCTGTGAAGAACAGTCCCTGATTCCATCGCTATTGGACCTTTAGATGGGTTAGCATTTTTTATAAGTCATGGGTTCCTCATGCCTCTGCCTTCTTAGGTATGACTGACAGGTGTGTGGCACCACGTCTGGTCGCTAACCAGAAATCTCTGAATTGTAGAGATTTGAAACACTCTGGTGGATACTGCTGGAGCCTCTCAGAATTACTATACAAGCATTGAGCGTGTTTACCCATGATTAGTAGCTGAATGAGAACAACCAGTAAATGCATGGATATAATGCATTTCATACAGCATAACCAATCTCCGAATGGTCAATATCTGACACATGTTCTCTTTCTAGTTAAGCTCTGATATCTGACCTTTCCTGGTTAGGTGGAAATCATTCTTCTATTTATATTGTTTTTCTTACTCTTTGGATACCCATCTACTGCCTTGCCTTAAGACTTTCTGTATGTCTGGTATTACCAGCTTCCTTCTTCCATGCAAAATATCTTTCTTTGGCCACTGTAACTCTTAAGAAAGCAGGTATCATATCAGCTGTAGATTTGGTCATATCTTTTATTTACTAGCAACAAGTACTTGACGTTGTGATAAATGAATGGCGTTTAAGAAGATAGCTTTCATGGTCTGCATGAGAATTGATGTTGATCTAGACCAAGAATTGGTAGGTAAACTTTCCCTGTGAAAGTCTAGTCAGTCAACAGTTTAAGGCATTGCAGGCAATGTGTACGCAAACAGGCAAAGGTGTGTTCTAATAAACTCTGCTTCCAAAATATGACAGCAGATAAAATTCAACCCCTCGGACACCATTTGCTGATCTTTGGTCTATAGACGCTCCACCAAGATATTCATGGTAACATTAAAGATACTATGCTAGAAGATGAATTAGACCTAGCGACTTGTAGCATGAGGTAAGTGAGAAGACAAAGGAGACATCATGAAGTCATGGTCACTGCCCATGGAACTAGAATAACAGGAACTGTTAATATGGAACAAGGTGACGAATGTGAAGCTGAGTATAAACCTCAACCATTTTCTGTGTTTAGGCTCCAGTGCCCAAAAGGTATGAAATTAAAAAAAAAAGTGAGTTGATTATGATTGACATGTAAGGTAAGCTATTGTTTTGAGTCAAGACAATAAGCTGTCATGTGATAAATTCTAATTCTTTAGGGCAAAGTGAAGTGATTTGATGAACCAAACAGTGTTGTTGAAAGGCAGGGCCTTGGGTCTTCACTCCCATAGATTTCTCATCAGCAAGGTCATTAAACCATGGAAGAGACAGATAAAACAAAACCACTCCCCCTTAGTGTTTTTGGTTAAGAGTGAAGCACTGTTAAAAACAGCTAAAGTGTTGTTAATGATGGGACTTGATTGTAAGGACCACTATGAATGTTGACTGATCCTTAAAGGTGGCCAAGGTCCCAAGAGCCAGGGAGTTTGACTCCTTAGTTGAGAACTGGTAACCCATCCCCAGCACCTGTGCTGCTCTGAATGAAGGACTATCAGCCCAGCAAGGCGGCCTTCACGCCAGCCTAGCTACTCGGAATGCTACAGAGCTGCTTAAGAATGATACACCACTCTGGGCAGTAGTGGTTCACGCCTTTAATCCCAGCACTTGGGAGGCAGAGGCAGGTGGATTTCTGAGTTTGAGGCCACCCTGGTCTACAGAGTGAGTTCCAGGACAGCCAGGGCTACACAGAGAAACCTTGTTGGGGAGAAGGAAAGAGAGAAAGAAAGAGAGAAAGAGAGAAAAAGAGAAAGAGAGTGAGAGAGAAAGAGAGAGAGAGAGAGAGAGAGAGAGAGAGAGAGAGAGAGAGAGAGAGAAAGGAAGCAAGCTACACCCACAGCAGTTGCTGGCTCCAAACCACTCCACTCTAAAAGGTACTTTCCTAACCAGTACTGTTTCAAATAGCTTGCTGTCACAAACCTTGGGGGAACTCTAGGAAAGATTTTAACTCAAGTTAGAGAGAGAAAGAGAGAAGCACTGCGTACTGATGGCCCAGTCCGTGACTTGTGACTGGTACAAGCATACACCTTCGTTTGTGTGAAGGTCACTATGATTGGTGTTAGTGAACTTACCCATATTTTTGCTTTATTTAAGGATGCTGTTTCGCTCAGTCTTTCCAGTTTGGAAACACTCTCTAGTGCTGTTCCTTGGTATTGCAAGATGGGCTTAATGAAAGTTCTTTTCTGTAGTGAAGGAGTGGAGGAGAGAAAGAGGCAGAGACGGGGGGGGGGGGGGGGGGGGGGGAGAGACACGGGACGACAGGGGGCCTGGGGCAGGGGCAGGAGCAGGGGCAGAGGCAGGCAGGGCAGAGACAGACTGGGCCTTGCATGGGCTTTTGAAACCTCAAAGCCCACTCCCAATATACTTTTCCAACAAGGCCACACCTCCTAATCCTTCTAATCCTTCTTAAAGAGTGCCACACCCTAATGACCAAGCATTCAAATATATGTGCCTATGGGGGTCACTCTTATTCACACCACCACACCCTGACTTAAAACAACAGTAACAACAAAAACCAAGCCTCAACTATTTAACAACAACAACAAAATCAATAGTAACAAAACTGTTTGGTGTTACGACATTTGTTTTTATTTCCAGTGTGCTATTGAGCCCAGGGCCTTGAGAAACGTCTGTGTTCTTAACGCCATGGTTTTTCTCTCTTGTGAAATGGTTCTGAGCTTTAAAAATGGATCAAGCAGTAGCTCTGCTCTTCACCTTCAGGAAGGCACTCAGGAGCCCACAGTGATATTTTGCTCTGTTGACCACAGTCATCTTCCAAAGTCAAAAACACCCAGGGCTTTAGTTTTGCAGGGTAATGTGGGCCAGGCCTTGGGGTGTTACATGTCGCTTGAGCTCATATTCCATTGAATATTTCATTGAAGGTGACACGTGGCTGCATTTAGAATAAAGGGCTAAGTGGTGCAGTCCTGACCAGGAGCCACATTCCAGCTAAACCTGACTACCCTGGAAGAAGGAAGAACAGAGTCTAATGGAAATTTAGTGATATTTCCCACGATTCTGTTCGTCGGGAACAAGGTAACTTTGTTTCTTGGGGTGCTGACTGAGTTGCCAAGCACCCCAGGGGTTCCTCTGCAGGAAACAGTAACAGGAAACACGACTTCTTCTTGAACAATTAAAAGTGAATTGTGGGGAGTCAGCACTTTTAATTTGTTTGCAACAGGACCATTTGACACCTTGCTGGGTTCATTATAAGCAGCCCTCCAGGCAGAAACTTAATAGGAAAGGGCGAAGTCTTCCCAGTACACTCTGAGCTAAAGAAGAGAGAGAAGCATTATAATAGTTGGCGTCAGCATTGAGGCCAGAATTCTCATCTCTGAGAGGACACTTGATAAGGAGAAGAAAAGGCAGCCGCGCAAAGATGCCCAGAGTGCAGTTTCACAGAATGATTTCCTTTAGAAGGCATTGTGACTAGCAGCTGTGTGACAGTAGTCAATGCTAGAGCAATGTCACGGATTTCTAGCATACAAGTTTATGATGTTTCATTAGCTTGGCGTGATATGGCTCCCCCTCTCCAGGCTGCGATTCCATTCATCCACTATCATGGCACATTTGTACAATGTTGGAAAACAAACCCATGTCTCTATCCACTGAGTTACATCCCCAACTCAAGATATTTATGTTCAAATATCTGAGAGAATATCCTGTGAAAGAGTATTCCTCTTGAAAACGTTGTGTCTAACCACCGAAACGCCTCTCAAGACTGGGGAGAACGGGTAGGCCGAGTTCAATCCAGTTTAAGAGTCTGTTTATACCTATTTTGGCTCTTTTATGCTACTCATATTACAGGTTCTGTGTCATTAGGGGGACTCAGGCAGAAGCTGTGGATATCACTAGCACGGCAGGAAGAGAAGCCATCAACATTCACACCTGAAGGAAGGGCCTAAGTAAATACCCCAGAACCAGGAAGCAAAACCAATTTGTTTCTCAAGGTTCTCCCCAGTATCCTCTGTTAAAAACAAAACTTAGCTATTCAGTAGAGGAAAAGCAGGTAAAGACTCAGAGATCCATTTAGACAAGCAATCCCACCGGGTAAATTTGGAGCAGACAGGCGGTGTGTCGAGAATCACCATAGGCAGACCAGACTGCCCTTGTGCTCCACTGAAGGTAGCAGCTTCCTTCGAACATGGCTAAGCTGTCTAGGCCAAGGGAATAAGCGAGGTGGGACCATAACGTGGTTAAGGCACTGCTAAAGAGGTATCTGCCTACCAGAGCAGGAAACAAGGAAGAAGCACATGGCTAGCCCATGACCCTGGGATACAGCTCAAAAGTGGCCTGGATGAGACCCAGAGATCCACAACAGCATGTGAGCCTTGTAAGCACGAAGGGGCATCAGAATGAAGACTCAGAGAATGGGGTAAATATTGAAAAGCCAAGAGGTTGGCTTGTGTAGGGGAATCTAGAATAGGATCCTTAATTCTCAAGATTTCCCTTATTTTTCATGTTCCCTGTGGTCCTTAGACCTCTGATGTCCATCAAAAAGTTTGAATTCACTGAAATTTTACTCTCATCTCTCTCTGTCCAGCCCTTACTATCTCTCTTATTGTCCAAGAAAAAGCTTTAGGTTGTTCTTGTGGGTTAAGTATTTTGTGGGGATAGGTTTGTTTGGGACCTTTTTATTTCTATGAAATCATTTATCTCCTCAGAACACCTGGGTTTAGAAGGCTATAAGGTTTTGCCTGGAGGCAACACAACCTTGATGCGTGTAGCTGTTGCTTAAGCTGCTCTGCTATCAGCTTGAAACCTGGCTTGTCTATGAAGACACATTAAATTCGTTTATTCTACTTAGTGACACTGTGCTGCCACTTAATTAGTGGAGCTGGAATGTCTGCCAGTGACTAAGCAATCAACAGCCGTTGCAAAGCCTGCAATTATGAGGAAACATAAAAATCAAATCTCTCTTAGAAATTACATGGCCTGAATGTACCTTTCATACCGAACTAGAGAGAAATATCTTAATATTTATACTAATTTGCTTAAACCCATTAGACAACAATCTTCCACAGGCAAAACATTAAAATTATTAATATTTTCCCATAGTTTATTATTTATTATTAATAGTTTCCCATAGTGAGTTTCTTAGCTGTGAAAATCTTTTTTTTTTTTTTTCAAGACAGGGTTTCTCTGTGTAGCCCTGGTTGTCCTGGAACTCACTCTGTAGACCAAACTGGCCTCGAACTCAGAAATCTGCCTGCCTCTGCCTCCCAAGTGCTGGGATTAAGGGCGTGCGCCACCACCGCCAGCAGCTGTGAAATTCAAGACAACAACTTTGATGTCTGCGCTTGCCATCTTGCTTCTCAGGGACTGTCCATCGTTCTATCTGCATGGTCCAGCATCTTGCCTACATAGCTCAGGGATTGGCCATCTTAGTGGGAAACAAGCTTTACTGCACTTGCCATCTAACTTGGAACTTAGACTTGAGTCTGGGACACCCAGCTCTATCAACTGTACTTGGAGCTGGTGGGTAGTGACTGTTGCCTACTTGAAGCAGTGAAATCAGGTTCTGGTCCTAAGCAAGGTGATGCTTATGTGAAAAATACAGATAAAGAGAATTTTCTACTCTCAGCATCATGCTCCAGTCTCTGATTCATGAGGCTGATTCATAGTCTATTGTATTCGCGATGCTTCATTGAATCATCTGTTTAGTTCCTCTGAGACATTCTTGTGTCCTTAGAACACAATTCTGTTCTTGATTGAGCCAATTCATGGAGATATTTGTTCCTTCGTCTAAGCAGTAAGTATGTAGGAAGTCATTCCAACCTAGAGGAAAACATCAAGATCTTAGGAGAGAAATGGACAGGGGGCATGAGTGATTCTCAAAAAATGAAATACGACTAAATATGGAACAAGTCAGCCTCATTAGTAGCCAAAGAAGTAGATATATGGGACTGAGACAAATATTTTCTTTTTGGAAAAAAAGGAATAAATTGGCCAACACAAAGATAACACTTGTATCTTTTGTTTTGCTGTGATAAATACCATGGGGGAAAAAAAAGCAAGTTGAAAAAAAAGGGGGGGACGGTTTATTTGGCTTATGAAAAGCAAGTTAGAAAAAAAAGGGGTCGATTTGGCTCATGGTTCAAACAGGACAGATTCTGTTATGGTGGAGAAGGCGTAGCAAGAGTCAGGGAAAATATGGCCGAAGGAATAGAATGCAGGTTGATCACATTTGCATCCACACAGGAAGCAGAGAACAGGAACTGAAGCAAAGTCCCCAGCGACATACTTCCTCCAGCAGGGTTCCACCTCCTCAAGGTTTCACAACACCCCAAGCATGGCTGCCAACTGAGGAACAAGTATTTAAATACTATGGGAGCCTGTGAGGGACAATATTCATTCAAACCACCACAACACTCAAAGCCTAAAGCAAAGCATGAGGGTGGAAAGCTACAGTGTAACTCTTGGTCCCTACAGGAAACATATGGCCCATTCAGCTTATCATAAACAGGGGTGGGGGGGTGGGGGGTGTGTTTAAAAAAAGGAAGCATTCTCCTGGTGTGATTGCAGGGAAGTCAGTAGGGATGATGCGGTAACCCTCAATTAGTCCTAGCTGTGAGGGGCAAGGAGGAGTTGTGGACCACAGCTCTGACCTAAGGGCAAGCACTTCCCTTAAAGGTTAACATTCCAAAACCACATTCAAACTGAAATTGCAACATTCTAGAGATTCAATGAAGGAACAAACTTTCCAAGTCAAACTCATATTCATCCTATGAATTTTGAATATCAGCAGTCATTGAATTTAGAACTCTTTGTTTTAATTAATAATAACGCATAATAAGCACAGCCCATCCTCCACACATGCCAACCAGCACTGAAAGCTTTTTCCACTCAGTCCCCCACCACTGTACTAGGAGAGTGCAACTCTTATGCCATCAATAGCATCAATAGCAGCTGAGACATAAGCCCGCCCTTGGCCTCTAAGATGAGCACCCCAACAGCTAGTCTATGTTGCTGTAGAGGGCTGGCTCTTCTTTTTAGACTTTGATTAATCTGAATGACCTGAAAGCTTCAACTACTGCTAAAATGTCATTGTTCCATGGTCTGAAATGGAGGCTTGAATTCTCTAAGAGATATGCAATGTAATGATCTTCACAAGATGGCTCGGTTTGCAACTTTTGCCAATTTGACCCAGGCTAGCATCATCTGAGAAGAGGGACGTTCAGCTGAAACAAATCTTCTATCAGACTGGCCTATAGACAAGTCTATGGGGGGTATTTTCTCTCTCCCTCCCTCCCTCCTTCCCTCCCTCCCTCTTCCTCTCCCCCTCCCTCCCCTCCTTATCTTCCTCCCTCCTTTCCTTCCTTCCTTCCTTCCTTCCTTCCTTCCTTCCTTCCTTCCTTCCTTCCTTCCTTCCTTCCTTCCTTCCTTCCTCCTGGGAACTAAAGTTTAAGATAGTTTCTAGCCATGTTCCACCCTGTGGATGCTTAGAACAGAACTCGGGTCCTCTGCAAAAGTACCAAGTGCTTTTAACCATTGGGCCAACTCCCCAACCTTTGTGGAGCATTTTCTGGTTAATGATTGAGAGAGGAGGATTCAGACCATCATAAGTAGTGCCGGTGGTATTGGAATATATATATGTATATGTATTATATATGATATATCATCCATATTATAATATATAATATAATGTGTACACACAATATATTATATAAAGCAGTTTGAGCAAGCCATGAGGAGCAAGCCAGTAAACACCATTCTCTGTGGTTTCACTTCAGTTCCTGCCTCTAGTTCTCTGCTCTGAGTTTCTGACCTGACTTACCTGAGGGACAGTGATTTGGAAGTGTAAGCCAAATCAACCCTTCCCTTCACAATTACCTTTGGTCATGGTATTTATCACAGCAACAGAAACCTAACCAATCAATGACCTAGCCAAACTCCTTTCATACTTAGGATAGGAAAGTTTGACATTTCCTCAGCTTTTATAGACTTTCACATGAACAATAAAGAAACTGTTGGATAAAACTCCAAACAAACTTTACATTTATCTCCAAGAGAAGCAAGCATTTGCCCTTACAAAGGAAGAAATTACTTAATTTATTGAGATTTAATTTTTCATAAAATCAGTTTTAAGTGGGACTTGTCTAAGAATATTGGGCTAGCTTGGCATAGTGGCACATGCCTGTAATCCTAGGACTCAGGAGATAGAGGCAGGTGGCTCTCTGAGTTTTAAGCCAGCCTGGTCTACACAGCAAGTTCCAGGACAGCCAAGGCTATACCAACCCAGTGTGTTTGGGTCAGTATTGTGTTCATAACAAAACTGCAATTAACCCAGTATACAGTTTTCTTCTCTGTCCCTTAATCCAGTCTCCCTTTGCTCCAAAGAAAACAGTCTAATCTTAAAATTTTAAAACTAATCTATTCTACTCTACTTATTTAAATTATTCATGTGCATCTCTGTACATGAATATACGCGCTCTCAGAGACCAGCATGGGTTCTGGGAAGAAAACTGGGCTTCTCTGGAAAAGCAGCAAGTACTTTTAACTGCTGAGCCGTCTCTCCGGGTGAGAGTTATCCTTAGTGCCTACACAGTGACATATAGTACCACAGTTGAAGGTCAATCACTGGAGGGAAATGCTATAACTTAGGATGGTTTGTTACCACTTTCTGTATACACGAACTCTTCCACCATGTAGAGGCAGGGTAGGTATGTCTTGGTCTAGCTAGCCATTGTACTGCATACTCTGTCGCTAGCTCCAGGTCCCTAGCTGATTCTCTGTCTCTGCCTCCCATCCACAGATGTGTGCCACTGCATCTGGCTTTTACATACCTTTTCTGGGAACTGAATTCGGGTCATCAGGCTTGCATAGCATGCACTTTTACTCAATGAACATTAATCCGGTGATCCTTCACACGGCTCTGACCTCAGAGGAAGCCTTTTGGTTTTCTTTCCCTAACCTAAGTGAACTGAGGAGTTCTTGGTTGCTTCCTGGTGAGTCTTCCTCCAAACATGCTTGTTTGATCTGGGGTCTGCTGTTTCCTACTGTCTTCACAAAGGTGGAGTGGGTTTGAAATGTTTGACCACTTGTGAAGGCCAGTGAGATGCTTATGAACTGTAGAGTGGTGAGCTCTTGGCTCCACTAACTGATGCAGAGATGGTACAAAGAAAGTCCCCAGGATCGTTCCATCCCATCAGTAAGAATGGGAAAATAATATGTTCTATTCATCTAGTATAGAAGAAAGGCAGCCTCCACCCCGTCCTTCCAAAATGAGCAGGAAAATTTTTGCCCTTCAGTGAGATACATACTAACTACATACTAACTAACTAGATTCATACTAACTTTAATTTTTTATTAATTTTAATTATGAGTTTCATACATTCATATGATAAACTTTAGTCATTTCATCCCATCCCCTCCCCTTCTTTGACTCCTCTCTCTCTCCCTCCCTCCCTCTCTCTCTCCCCTCTCTCTCTCCCTCTCTCTCTTTCTCTCTCTCTTTCTCTCTCTCTCTCTCTCTCCCTTCCTCCCTCCCTCCCTCTCTCTCTCCCCTCTCTTTGTCCCCCCCCTCTCTCTCTCACACACACACACACACACACACACACACTTGACTAGACAGAGAAAAAAAAAGAAACTCAGTTGCTTAGATCTCCTACAGGTGAATGCTTCCCACAATGAGAGCCAAGCTTCACTGGAGCCAGGAGTCTAGGCCCTGAGTTTATTTTTCTCTCTGTTAAATGAAGAAGGCTGGTTATTTGATGGCTATTGCTTTTTATTGGTATGGCTCATTGTTGAGAAAGAGCAGCAGATGGCAAACTGGGGCATTTTTCGGTTTCACTGCTAGCTGGAACTATAAGAAGAAAATTAAGCCTGGTGATTGTGTTGTATTGAAGAAGCCATTAAAGTAAAGACTATTCTGAAATACAAGTTCTCCGTCCCCTCCACGGTACACGGGGCAGGAAACATTGAGCAGAGCTCATTTGAAAGGGACTTCTCGCTCATTGTGTTGCTCTTGTGATGTATTTGTAACCAGATACCATGGGTAGGGTGGGCTAGAACCTGGCATTTAGTTCTGATTCCTAGGGGCTGGCACTAGTACCAGGCATGATTGAGGGTACCCTGCTTGGCTTGACAATGACACTTCCCTGTTACAGTTTTTCATTTCCAAAGGGGAAGTTCTGGTGTGTCTATTCATTTAAAGGAACCAGTCCAGTCATGGAGCCCTACCCTATGACCTCATCTAAACCTAATCCCTCTCATAACCATTACTGTGAGTGTGTCATTTCACGGGGAACTAGTGCTTCAACATGCAGTACAGAAGAGAGGATACAACCATTTGGTCTCTAACAGAGGGATGGATGATGACTTCTGATGAAAGATGGCAGGTCCTAGAATGCCCAAAATCAACCTGTAAGCCCCACCTTCCCGAGGACCACGTGACTTCCTGGAATGCTGGGAGTTGTAGTTCTTAAAATATAACAAAGACTCACGAGAAAGCACATGGCTTGTCTTTTTTGTGTGCATATTTTTGTATCTTATTTTTGTATTGCTATGCTATTGAATTCTTTTACTTTAATTCGCATTTGTTTGAACTCATGGATGAAGAACTTGTAGATAAGAAGACCAACTGTATTTATAGTGTACAACATGGTATTTACACACATACACTATGAGACAGTTAAGTCACACTAGTAAGCATATCTATTACTTCATTATCATCGTTATATAAGAACATTTAAGTTAGCCTAACCATCATGCTGTACTATATTCAGTCCTTAATTGGCAGATTTGGTTTTGTTTCTTCATTATTTTTTTCTAATTAGATATTTTCTTTATTTACATTTCAAATGTTATCCTCTTTCCTAGTTTCCCCTCTGAAAACCCCCTATCCCTTCCCTAGGCTGGTCTTCATAAACCCTCTCAACACATGTCTTGAGGCCATTGAGCTGGGAAATTTTACAGAATGATCCTGACCAAAGTCTATCTTTGGTCAGTATTTAATATTTAATAAAGTTTGCTTCAAATTTGGCCCAAAATAGTGGAATTGGTTTTTCTCTGGTGAATCTCAGGATTAATAATCCAACAAATACAGGACCACTTCCTCCCTGCAGTTCTTACACAACAGAAGAAAAGAAGTAAAAAGAGGAAGAGAAACAGTGGGGAAACATTGGAGCTGAGAGATGAACAGCCCACAGGTCCTTGCCGCTTGGGTCTCTCCAGCAAGGCAGCACAGTTCTCCAAACAACCTTCAGGCAGCAAACAGAGGGAGTCTGTCAGCAGACAGCCACTTTCCATTTGTTGGAAGGAAGTCAGAGGAACCCACCCACACCAACCGGAACAGAGAGCACACGAGCGAGTGGGCACAGCGGTGTAATGGGCCTGGCAGAAATGAGAATCTTCTGCAGAGACACTTCTGTCTCTCTGTCAGATTGCTGAAACAATGAGCTCCACAGAAATGGAGATCTTCGTAGGAATCTCATTCTGGGAGAAGGAAAAGGTGCCAGCCACAGGGACAATCTTTTATCTCCTGGAAAGAGATAGACACAGATCTAACAACTTGTCAGACCCCCTTGTGGGCTGACATTGAAGCCAGGTAATGATGGCCAGTGGTGGGTAGGACCGCACTGCCACCAAGACTGCTTAGATCTGTCTATCCTTGGCCATCATTGAAACTTTGGTCTCACATCAGGATAGACTGGAGGGGGTGGAGGGAAGCATCTCATGGCTATCCTTGCTCATCTTCCCTCTGTGGCCACATTGAATAACTTTCCCATTTTCTGCTTTCTGCTTTAAATCTGTCTCTTTTAATCTGCTCCTTGGCGATGGGTGGCTTGAGATGACTTGAGGCAGAGGTTGTAGCCCCGAGTCTGACGCCATCAGGAGCCAGGTCACTGGGAGCTAAGTGTTTCCTTTCAGTCAGCATATTGATTGAAACTATTATAGATTCACAGACTGGTTGTAAGAGATTATATAGAGAGGCCAGGTGTACATGTTGCTCATTTCCTTCCAAAGTGACATTTTGCAAGACTGTAGAAATGATGTCACCACAGGGGTTGACACGGATAGATGTCACCAATGTTAGTGATGTTTCCCAACTTGTTTTTGTGAGCTTATTCCTATACTCCATGACATGTTCCTACAGCAAGGACAGTCTCAAGATGTTCCTGCATCAAAGATACTTCATGCTACAGGATTGTATTTGAAACTGCCTACAAGAGTGTGCCCCGAGATTCCTATCACTCTAATGTGCAAAACATGGGGCTAAGAATGTGGCTAAGTAGAACTGGATCAGTGTCCTTTAATACTTAGCCATAGGCTCAACCCCCAGCAACACAAACCAAGACACTTATAAATCTTTGGTTATACAAGTTCAAGGACAGCCGAAGTTAGGTGAGACCTGGTCTCAAGAAACCAAACCAATTGAAAAACACTAACTTGTATCCAATGCCCCCAAATTCTTTGTTTGTTTGTTTGTTTTCAAGGCAGGATTTCTCTATATAGCCCTGGCTGTCCTGGCACTCTGTAGACCAGGCTCACCTCAAACTCAGAAATCTGCCTACCTCTGCCTCCCAAGTGCTGGGATTAAAGGCATGCGCCACCACTGCCTAGCAACCCCCAAATTCTTATTCCACTTCACCATTATTACAGAATCCAGAATTGTATCACTGGATTCAGGCCAAGCCTTTAAGAACAGGGACCTGAGAAAAGTCCCTTTCCATCTATGGTTCTGTGGTATGGACGGAAGGTTTGGGTCCTTCTAAAATGTAGATGTTGAGACCCTAAACCCTGGGGTGCTACTTTAAGATGGGGCCTCTGGTAAATAACTAGGTCACTAGTGTACAGTCTTTCTGATTGGTCAGAGCCCTTAAAGGGAGAGACAAGGGATTGCTTGTTCTTCCTCCTCTCTGCCATGTGAGCCCAACCCCTAAAGAGCCTTCCCTAGAACCCTGCCATGTTGCTACTCTGTGGATTTCCCTGCCTCTTGAGCCCCAAGCAGTCAAGTTCAACATGTAAGCTACCATAGACAGTCATATCCTCCTGTTACAGCCGAGACAGATTATCAGCCCACTCCCTCCTCCCAGGTCCCAAGCTGCGATGGTTGTGTCATCGAGTTTCTTTATCCACTGTGCATCCATCTTCTGTGCCTGCCTGCCCTCCCTGTGGTCCTCAGCTACATCACCAGACAAGACAGCAACCTTATAGAGGCTGTTTAAGATGCTCTAACAGTTGTTCCAGGTCAAATCTCCATAATAAATCTTTATATTGTCTTCCATGAATGTCAAACACGTGCAGCTGTTTGCTTTTCTGCTTGAACCCAAGTGGTCTCTGTAACCACAGGGCAGATCAGTGCCCTTATCACCAAGCCACCAGGCAGTGCAAAGTCAACCGTCAATTGTACCCACAGGATTGAATGAAACCAGTACCACTCAAACCATGGGTTAAATTGTAGCCTATAAACAGGGTTGGCTGAAAACCCTGCTACACTCACAGAGCAGTGCCTTGCTCAGCCAGCATCACAGAAACTTCCTCTTGCAGCAGATGGGAACAAATACAGAAATCCACAGCTAAACAGTGCAGAGAATCAAAGAACTTGAACCGTCCAGTCTTAAATGGGACGTCTCCATCAAATCCCTCCCTTCAGGGCTCAGAAACTTTATGGGAGAGGAGATGGAAAGATTGTAGAGACAACGGGGATGGAAGGCATCACAGAAACAAGGCTGTCGTCTAGACACAACAGGACTGGTGCATGTATAAATTCAGAGACTGGCAGACTTTGACAGGATCAAAGCCAGATGGGGTCTCAGCCCTGAGAGGGGAAGTAAACACGACTCCCTGCCCCTATCCCTAACACAAGAGTTACCTCCAATTGGCAACTACCTGAAAAGAAAAAAGTTACGTTTTCTCCAACAAGGTCTCACTGGGTTTGCCAAGCCACTTAAGGGTAGGCCCCATGCCCAGCAGTAGATGGCCAACACAGATGGACTCAATGGCACTTTTAGAGTTTTTTCTCATGATGCTTTGTCCAAGCACTTTTTTTTTGCTTCTTCTTATGGTTTACTATTTTGTGCTTTTATGGGATTTGTATGTGTGCAACTGAGTGTGTGTGTGTGTGTGTGTGTGTGTGTGTGTGTGTATCTGTATGCATTTCTTGTGCTTGTTTTCTTTGGCTCTTTTTTTTTCCTTCTTTGTTATGGTTTCTTTTAGTTGCCTGCTTTCTAATGAGAGAAAGAAAGGTAGGGAGATGTAGAAGATCTGAGAGGAGTTGCTAGAGAGGAAAGTGTGGTCAGAATATACTGAAAGAAAAAAAAATCTATCTTCCTTTTTTTCTTAGATACTTTCTTTATTTACATTTCAAATGTTATCCCCTTTCCTAGTTTCCCCTCCGAAAATCCTCTATCCCCTTTCCCCTTCCCCTGCTCACCAACCCACCCACTCCTGCTTCCTGGCCCTGGCATTCCCCTACACGGGGACATAGAACCTTTACAGGACTAAGGGCCTCTCCTCCCATTGATGACCGACTAGGCCATCCTCTGCTACATATGCAGCTGAAGCCATGAATCCCAACATGTATGTATTTTCTTTGATTGGTGGTTTAGTCCCAGGGAGCTCTGAGGGTACTGGTTAGTTCATATGGTTGTTCTTCCTATGGGGCTGAAAAACATATTTTCACTAAAAATTAAAATATCTATACTTAAAAAAAGAGAACCCATTCCCCAGACCTTTAGGCTCCAGCTCTATTTTACACACTGGGCAAGTGCCCTCTGTCCCTCTTTTAAGGAACTCCAACATTTTATTTACATTCATTTATTGACACAATACATGGTTGAACTTATGTACTCCTTGGAAGACAGAAGACATAGTGAAAGCTGTACTCAGCCATCTTCATCCATATGGTCAGTGCCAGCTCCCTGGCTTATGTCTTCATACAGATTAGGGTCCTCTTATGGGGACTGTGACTAACTCGGACAGAAAGACTGAGAGTGCCGGTCCTGTATACGATTCTGAGAAATAAGCTTGTTGTAGATTTAAGTTTATGTGTGAGAGCTGGGCAAGCTAAAACAACCGCTCGTAGGTGATTTGGGGACAAGGACACTCCTTGGGGGAGAATAAGGGTATAGGCTTCTGTCCAAGGGTGCAATGGAGAAGAATCGCTATACATAGAGCTGAAGGTGGGGGAACTACTTTCACCTGCCGGTCTAATTAGTGTTGGCGACGAATGAGTGACAGATGTCATCCCCTGTGCACCAGCACAGCCACTTATAACAAGGAAAAGAAGCATCCCCAACATGAAACCTGTGACCCCAGGGTAGCCCACAGCCAAACATGTAAATTGTGAAAGGGAAAAATGCATGAAACGGTGAGCAACAGACGTGCTGTGCTGAATTCCCACTTGGCTCTGCAGGGTGAATCAAGGCACCAGCACTCTGACTCTTGCTCTCCCCTCAAGGGCCTAGCCCTAAACTGCCATTTAACTAACTTGTATCCTGACCCAGTAACTGGCTTGATTCAACAATAACTACTTCTTGCTGGAGAATTTCTATGTCGTCGTCGTCTTGCTTTATCTTAATAGTGGGACAAATTCTTTTGTCTCCATCCTGGATACTATTCTCACTATTCTCATTGGATAACCTTTGATTTTTAAGGTTCTAGAAAGTGCCACAGAGGGATTTTTCAGATTTAAAAAAAAAATCTCTAGTATGTGTTGGGGCTGTGTTGTCTGTGTTCTGTGGCTGGAGTCATTTACTGCCCATCAGAACAGCCGACTCTGAGGAAGTAACCACGCCCCAGATTTTATCATTTCCTCTTTCATCCAGCTCTGTCCTAGTTTAATTTGGACTTTTGAACAAGTGTGTCTCAGCCTGCCTCGCTGACTTGTGTGAGCATGCGTGTGTGTGTGTGTGTGTGTTTCAAAAGAACTGTAAATATATCTTTTTTCTTTAAAGCTCCTACAATTTCAATAAAGAAAAAAAAAGAGAGAGAAAAGAAAGAAAATCTGTACTAATTCTACCTTGTAGAAAATAACTGTGTGGGTATTTGGTATTTTCTTTCTAACCTTTTTTCTATCTTTAAACATGTTCATATGTAACATGTTCTTAAAACGTGCCAAAGTTGGGGATGGCAGCCAATGCCTGTAAGCCTAGAACTTGATAGGTGAAGGCAAGAGGATTAGGAATTCAAGGTCGTCTTTGGATACACAGGGATTTGTGAGCCAGCTTAGGCTACATGATACCCTGTCTCCAAAGAACTAAATAACAAGAACAAAACATGCCATGCACACACATGCACATATGCATACGTGCACACACACACACACACACAATAAAAAAGCAAAAGCATACCAAAGTTAAAAGTATAAAATTACTTTTTTTCTCCTTCCAAGAAATCAGGAACATGAAACAAAGTTGCAAATGATACACGAGATATGCAAAGTGAATATTCAGGGTTGTACTGACTTTTCTCTGATACTTACTGTACTTCTCTTGCTCCCCTTTGTCCTAATCATAGCATTATGATCTCTCTCATTTAATTCTTTTTATTGTTGAGGCAGGGGTCTTTCTATAGAGGTCTGCTAGCCTTGAACTTGCTATGCAGCCAGGAAGCTGCCCTGGAACTCAAAACCCTTGTTGTAGGCTCTACGTTTGGATAAACCCAAACTAAGACTTACCTAATAATTGTACCTGCCTGTTTCCCACTCTTTCTTCCTTTCCTCCCTCCCTCCTTCTTTTATTTAGTTGTTGTTGTTATTGTAAGACAAGGTCTTACTATATTACCCTACCTGTCTTGGAATTCACTATATAGACCAGGCTAGCTTTGAACTGAAAAGAAACCTGCCTGCCTCGGCCTCTCACTTGCTGGGACTAAAAATGTGTGCCTTTGTGTTGGTTGTTCTTCTGATTTTTTTTTTCCTTTGAGAGTCCAACTGTATTACCACACTGACCTATAATTTGCTCCGCAAACCAAAGTTGACTCTGAATTTGAAGCAGTTCTCCATTCCCTGCCTCCAAGTGCTGGGCGGGAGGTAGCTCGGTAGAGAATCCTGCACAGGGCTCTGGTTTTGATACCAATGCCTGAAAAATGCTTTTTAAGGCGATCGTTGAACTCATCCATAATTAGGTTTTGGATTTGTTTTAGTTACTGTTTCCAGGCAGAGACACCATGACCAAGCCAACTCTTATTAAAGAAGACATCTAACTGGGGGCTTGCTTACAGTTTAGATGGTTCATCCATTGTCACCATGGCTGAAAGCAGACAGACATAGCACTGGCACAGTAGCCGAGTGCTTTATATCCTGATCCACGGGCATCAGACACAGAGGGAGACATTAGGTCTGGCATGGGCTTTTGAAAGCTCAAAGCCCATCTCTAGTGACACACCCCCTGCAACAAGGCCAGGCCTCCTAATCCTTCCCAAACAGTTCTTCAACTGATATCTTAACAATGTAACGGATGTCTTAACAATGTAACTGATGTCTTAACAATGTAACTGATGTCTTAACAATGTAACTGATGTCTTAACAATGACTGAGCACTTTACATACCTGCTTGTCTAATGTCATGACATCTTTATGAAGTGGTCAGCATTTTCCCCTTCTGCAGATGATGACACATACCAGATCACACAGCCCTTCTGCATCAGTTTGGATTTCTGTGTGCTCTGCCTTCCAGGTCTTTGGAGCCCGATATTATTCCAGACATGTTTGGAGGCACTGCTGAGTGTATTCACAGTTAACCACCAGGCCCTGTGTTCCTCTGCTCCTTGCATAGAGCCTTACAGGTGGAAGACATATACCATGATTACCTGTGTGTTTAAGACCTGCCACCCCAAACCAGAACTTTCCAGAACATTCCTGTGCCTCACCAATCCAGGAAGAGTTTAGGAGTAAAGCTTGTCTATCTTCACGGTATTCTCAGGACAAGAAACCATTCATCATTGAATAGCATTAATTATGTATGGGTGGTTATGTATCTAAATCTTTATTGTAAGTTACACATTAGTACAATTTACACTTAGAATGTATTGTACATGTAACCTAAAGACCCCTTTAAATAAAATTAGGTAATTGACCTAATTAGCTATAACGGGAAAGGTAACCTGGAGAAGACTGTTTCTTGAGACCCTCCAGAGAAACAGGTGTAGTAGCTTTATATACATGCAAATTATAATTCAGTTTTGGTCATAACTGATTCTGTATGAGTGATTTCATGACAATACTACCTCCCAAGTGCTGAGTCCAGGGTTGAGCCACCATGCTCACCAGTGCCTTGTAATTAACGCAGGGTTTCCCTCCAAGTCCTTGAGAATTCTATCCAGTTGAGGGAAATTCACTCCAACTTTATGAGTCATGAGACCACAACTGGGAGAGATTGGATGATTTGCAGAAAGCAAAACTTTAACATCTTCTAGCTGCAAGCCATAGTAAACCTACCAGGTTAGGTGATTTTTTTTTCTTTGTTTTTCCACAAATACCAATAGATTGAATTGCTCAGGGAGGAAAAATGGGACAAAAGTGAAAGCTTGTGAGGTTGTGGTTGTAAGGGGTTCTAGACATGGTGGTGCACACTTGTAACCCCAATACTTGGGGGTGGAGACAGGAAGATCAGGAGTTCAAGGCCAGCCTCTGCTACACAGTGTCTTTGAGGCTAGCTTGGACTATGTAAGATCTTTTTCCAAAACAACAACAAATTAAAAACAAAAAGTGTATTTAATTCCATAACTATTCTAAATTATACAGTTGCCTGGAGTCTGAGTGATTCAGAGAGTTTCTATGACTCATTTTCTATCTTGAACCTGCTAGTATGACAAAAAGGTTCTTAATGTAGCTCTCTGTAATATACCACAGGGAAGTGTTAGAAGGCAGAGCCACTGAAGGCTATATAGCATCTGAAATGCTTAGAAGAGAAAGTACGCGGTTTTAAATTGTCAGTATAGAATGACAGAAGGGACAAAGCATAGACAATAGCTGTCCACAGAAGAAATAAAGCAAATTATATCCCCCAGGATTTTACATTATAGGCAAGTAAAGGGAAAAGCAAATAAAATACAGAATTGCCTTTTTGTACTTGTTCTTGCTTAATGACAAGTCACAAAATTATAATGTCCCCGTCAGAGTTACTGCCCAGTAATGGTTCAATCCCAGTGAAATGACACTAGTGAATAGATTTGTTACCTCTGATGGCTGACCCACGGGAATCATGAACATAAGTTACTGTAGGGACTCTATGGGTTTTATGACATCACTACACATATGTGTATGTTTTCCATCACAAAATGAATGTGTGCTTGTTGTGAAAAGAGAAAACTATAGACTACAGTGTTAGCAAGTGAGGACAAGTTTGTTCCCTATTTCTCCTCTTTTCACTTATGCTGTGGCAACTTGTAAGCTACTTTTGTAATCTGATCAAAAGCATCTACTAAAGGATAGAAGACCTGATGTTTCTGGAATTTGTAATAAAATATGTAAAAAAAAAAAACCATTTATTGATCTGAGAGAACACGAGAGAGGATTCAGGGTGAGGAGAGGGACCTCACTGTTTTGCAAAATTTGATTGTCCCATTGGATATAATCTTCCCTGAATGCATTGGTCCTTAGTACCAAATCTCACAAGACACTGAGTCTTAGTACTTTCCAGTTCTTTCATTTATAAAGAACATTCAAAACTGGCGTTCTGTGTTCTGTGATAAGGGCTGTCCTGAACGAAGCTCATATTCTGAGGCAGACAGTCTCAGCCCCCTGCTCAGATCTGCTGTCAGGGCCCAAAAGTGTTAAATGGAAAATTCCAGGAATAAACAGTTTATAAATTTTATACTGCAAGCCATTTGAGTAGCAATTGTATCTTCTTTTCTCACAGTTGTTTCTTCTAGAAAGTACACACACACACACACACACACACACACACACCCCACACACACACACCACACACACACACACACACACACACACACACACACACCACACACACACACACACACACACACACACACACACACACACACCACACACACACACACATGTGAAACTTAACACTTTTTAAACAGTGTTTTAAAAGCTTCACAACTTCCAATTGAAGTCTTTTACATTTATTTCAATGGATTTTATTTCAAAATCTTATTTTAAAATATTTTATAAGAAAGTTTTGTTGTTGTTGTTGTTTGGTTTTTTGTTTTTTGTTTTTGTTTTTTTGTTTTGGTTTTGGTTTTGGTTTTGGTTTTTCGAGACAGGGCTTCTCTGTATAACCCTGGCTATCCTGGAACTCACTTTGTAGACCAGGCTGGCCTCGAACTCAGAAATCCGCCTACCTCTGCCTCCCAAGTGTTGGGATTAAAGGAGTGCGCCACCATGCCTGGCGATAAGGAAGTTTTAAAAAGAATTAGTTGTATCATTAAATATGTCTGTGGAGAAATAAACATGAAACATTTAGGTGCTGGTTTGCAGGACTTAATTAGAGCTGTGACTGTATAATCCCCTGTGGCTCTCTGCCTCCCAGCATCTCAGACACTGGGCATCAAAGCATTGACGATGACTGGCTCAGCACCATCTGGTCAGACCTCTGAGTCTCAACTCCCTTCTTCCAGATCACCGTTGACAGTGATTGGCTTAAGTCACCAAGCACTGGGCCGTGTTCTCCTCTGGATCCCAGGGGAAGCTTTCCTTCGTCAATCGCTCCTTCCTGCTGCCTGATTATGCTTGGGACTTTTACTTAGTGCACATTCACGATGCAGTTACTCATGTCCCAACCCAACTGCTAGAAACAGTATCACAAAGGAGAATTCCAGTCTAGTTCTATAAGCCAGTCCTGATTTAACTGAGAGCCTTGCAGAACAACACTCGCACAGGAGCTGTGCGGTTCTATGGAAAGCTTGATGGCCTTTTGAAATGAAGCCAGAGCAAGGAAGAGACCAGGAACATTCCCGAAGTTTCCTTATGCCCATTCTGAAGTGGAACCATTCTCCTGCCTCCCCACATTATAGAGTACGTTCCTGTTTATTTGTTTCAATTAAGTGGAATCTTAATGAATGTAATATTTTGTATTTGTTTTTGTTACTTCATATTACATTGTGCGATTCACTCATACCATTGTATTAATATGTAACATAAATATATAATAATATATACTATATAAATAAAATATATCATGCTTTATTCACGGTACTAACAATGATTTGTATAATTTCTAGTTTTAAAATCTTATAAAAAGTGATATTACATACAGTAACACTTAACTATATCACATATATAGGATATATATATATATATATATTATCATATTTTATATCTGTTGTTTAAGCACATTCACAATGATTTTTTGGGGGGGTTACACTCAGGGGTTGCATTGTTGAGATTAGGATTTTGTGTATTTAGGGGATATTTAGATGAAAGCACAGAGAATCTTAGAAAATAAGGGAGTGTGGGACCTGGGCAACTACCTCCAAGGTTCTAGCTGTGTCTGTGCAGCTTAGAGAAAGGCTTCAGCCTGGTGATGCTTCCTCAGGCCAACAGCACAGCAGTGCGGCTGGGACCGTGTGAGCAGGGAGACATAGAGGACAGAGGTTACTTCTCAGACAAGAAAGGGAATCTGAAAGAGAGGCTGGGAAGGTGTAAGAAGAGATCTAAGGAAATGTGGAATTATGGGAGACAGGAGAGTTTCTAGGGGGAAGGGCAAGGAGGAAACGTGGCTAAGGCGTTTGCAAAGCCAATGGTGATTAAGTTTTCAGTTGATTTATGAGGAAGGACTCAAAGCCTTCTGGGAGTGATTTCTGGAAAGTGATGGGCTGGGAGCCAGGTAGCTGTGGGTAAGGGATGTGTGAAGGGTGAGGAGAGAGGAGTAGGCAATGCAGCCAGCCTTTTCAAGGCAAGGAGGAAAGAGGGCGTGGGCAGAGAGCAGCCAGAGGGCAGGAGAAGTTCAACCATGCTTTATCCACCCATGGAAACTAATTGAAAAAACATTCAGGGTGGTGAAGTTTTTGGGTGGCAGGAGGAGCTAGGATCCTAACCAAGTTTCAGTGAAATACGTTACATCTGAAAGACCCAGAAAGATGTCTTCCATTGTAACACCAAAGCGGGCAAGAATGGTTAGTAATACGGCAGGAGTATTTAAGTCTGAGAGGTTGCTCAGCAGTTAGTAATTGCTTAGTAACTGCTGCTCAGACGACGTTAGCTGTTCAGTCACTATTCACAGCAGTTTATTGGTTACTTCTCTGTGTATGCGGATCTATAGTGAAGGGATCTGTTATACCCAGCTTTACCACACAGGGGGCAAACTGGTTTAGAATTTTGTGATTGCTAAAGAAACCTGGAAACATCGTCTTTAAATAATTATTCTTCTTTGTTCCCCAATATGGAGTTAGCTCATTCACTGTGCAAAGAGGGCTGTATGCACATCTGCTGTATTTAAAAGTTGTGGCTAACTTTGCGTACTGATTTGAATAAGTGGGTGTGTCTATACAAAGAGTATTTGGATGCCAGAATACATGTATGCAGGCTCTGAACTTTACAGATAGATAGAGAAAATATCTTGTCTGAGATAGTAGATGATATTTCTACTCATTTGAATGTGTATAAAAGTTATTGGTTTTGAAAAATACCAAGTCTATATTCAGGTGCTGTTCTCAG	GAACCAAACCTGGGTCCTCTGCAGAAGCAGCCAGAATTTTTAACCGCTGAGCCATCTCCCAGCCCTGGCAAATTCTTATATGTTAAAGTTTTAAGGCTACATCCTTCAAGCTTATGTTTCACTGTGGGTTTTTTATTTTTGTCTTAACAG	AAATAACAGTTACTTATAAACACGGCCTTCCCTTGGTAACCCTCACTCTGCCATCCAGAAAAGAGCGCTGCCAGTTTGTAGTCAAGCCGATGTTGTCGACAGTAGGCTCATTCCTGCAGGACTTACAGAATGAGGATAAAGGCATCAAAACTGCAGCCATCATCACGGCAGG	TGTGTATCTGTGCACCTTAGAACTCTACCTTCAGTATTCTTTCTCCTTGGTTCTTTACTTTCTTAGAAAGAATTTCATCATATAATAAATTATAATATATATTATATATATTATGTAATCAATGGCTACCCATGCAGAGTCCTTTTACCTTACACACCATTAAAATAATAGATCAGAGCCAGCACAGTGGTACATGCTTATAATCCCAGCACCTGAGAAGCTGAGACGGGAACATTGAGAGTTCAAAACTAGACTAGGCTATGTAGCAAGACAGCATCTCAACATAAAATGAAGTAAACAAAAAGAATGTCCCAAGTCTATTAAATAAAAGAAATGAGATAAGTTTAGTGTTAATTTCAGTTATTTATTTTATAAATAGCCAGAGACATTTTTCCTATGAGAAAAATTTTAGTAGAATGGCATTAGTGTGTAATTTTCAGCAAAAGTTTAATAATTGGGAATAAGGTGTGTTTTATACAATTAAAGTAGCCAGTAGAAAATGCATACATAGTGAATTAATCTTTGTTATGGAGCCATTACAGTCAGGGATTGTTTCCAACGTATTAGTCCTTAGGAAAATATACAATTCAATATCAGGAAAAGGAGCCAATCATTTATGTACTTAAGAATATGATATGAACTTTATATTCTCATTGCATGAAATCGTTTGAGACCAACTGCCCCTAAAATTGAAGAAGGAATTATTAAATCAGTTCAATATTTAAAGGGCACTGGTACATAAACATTAATAAATTATCATTGTTCTTTTTATGTATTAAAAGTTCCATGGAAGCTTATTTAAAAGTTAATGATTACTGTTGTCGTTTTGAAAAGGAAATAAACACGGACTGGGGAAATGAATCAGCAATGAAAAGTGGAGTTCCAACTATCGACAGTCAGGTCTGTGTAACTCCATCTCCAGGGAATCTATCGCCCTCTCTTGGCCACCACAGGGATTGCACTCATGTGCACAAACCCACACATGAACACATATGCACATAATTAAAAATAAAAAGGCTAAATAAACAAGCAAGAAAAATAAACAGTTTTTTCCCTAACCAGTTTAAGAACAAATTAAGGGATAGATACAGATGTTGTCAACATAGAGATTAAAGAATTTATTCATCCAACAAATATTTGTTGAGCATCTAGCATACACCTTATAGATGCTAGAGACAGAGCAAAGAGCCACAGAGATAAAACTCCTGCGCGTAATAGAACTTAACATTTTCAGGAGGGAAAACAAACAAGATAAAGCAATAATTATGCAGAATGTTAATTAGTGTAAACCTTAATGGAGAAAATAAAGTAACATAGGATTGCGATGGCTGAGTCTGCAGGGTCAGCACTGAGAAAAGATCTAGACAAGAGGAGAACCTGAAGATGGGGGTACCTGGAGGAGATGGGTGGACCTGAAGGAGATGGGGGACCTGGAGGAGATGGAGGACCTGGAGGAGATGGGGGATCTGGAGGAGATGGGGGAAACTTGGAGGAGATGTGGGGACCTGGAGGAGATGAGGGGACCTGGAGGAAATGGGGAGACCTGGAGGAGATGAGGGGACCTGGAGGAGATGAGGGGACCTGGAGGAAATGGGGGAACCTGGAGGATATGGGGGGACTTGGAGGATATGAGGGGACCTAGAGGAGATGGTGGGGACCTGGAGGAGATGAGGGGACCTGGAGGAAATGGGGGGACCTGGAGGAAATGGGGGGACCTGGAGGAGATGGGGGGACCTGGAGGAAATGGGGGACCTAGAGGAGATGGTGGGGACCTGGAGGAGATGAGGGGACCTGGAGGAAATGGGGGGGACCTGGAGGAGATGGGGGAACCTGGAGGAGATGGGGGGACCTGGAGGAGATGGGGGAAACCTGGAGGAGATGGGGGAAACCTGGAGGAAATGTGGGGACCTGGAGGAAATGAGGGGACCTGGAGGAGATGTGGGGACCTGGAAGAGATGAGGGAACCTGGAGGAGATGAGGGGACCTGGAGGAAATGGGGAGACCTGGAGGAGATGAGAGGACCTGGAGGAGATGGGGGGACCTGGAGGAGATGGGGGGACCTGGAGGAGATGAGAGGACCTGGAGGAGATGGGGGGACCTGGAGGAGATGGGGGGATCTGGAGGAGATGGGGGGACCTGGAGGAGATGAGAGGGGCTTGCAGTTCTGAGGAACTCCAGGTGAGAGGCCTTGCATTGGGCATAGTCAAGCAGCAAAGGCTGGAGGAGGAACAATTCTCAGATGAGGTTGAGCAGGTTGAAAGGGGCTCTTGGTTGTTCTAAGGGCCTGGAGGTGAGCTTTCTTCCTACCTGTGGCCACAATGGGTTTCTCAGTAACTCAGACACAGGAGCAATGGTAACCCTGGGCTTTCCTGCCTGTCCTGGGAATTGGCAACAGACAGATGCATACCCAGACCTCAGATGGGGTCAAAACGAGCAGGGCCTTCACATAAATATCCCATACATTAGTGAAGAAAAGTGGGTAAGATTGATGGATTAAAAATGGCTGACATTTCCTCAAAATACTTCAATAACGTTGAAAACACAGCACACGGAAGACAGAAACTTTTCTCTAAGGAAATGGGACTCTAAATTGAGTTGAAAAATACTTTATTGAAGTCATCTAAATGTATTTTTTTTAATGATACTTGGGAAATCAGATTAAAAACATCATTGTGTTGCTGGGTTTTTGTTTGTTTTATGGTTTGTTTGTTGTTCTTAAGCAAATAGGACAGGGGTGGAATTTGCCTGTGTTTAGTTTGCACTTGAAAAGTGTGTTCTGAAACTGCCGTACATCTGCCCCTTTTTTTTTCTTTTTCGTTTTTCCCTTTTTTTTTTTTTTTTTTTTTTGCCAATTCCTGGGAACATGGTCTTACCCAATTGTACAGGAGGAGCCCAGACAGCTAGATTCTAGCCACAGACCCAGCTGCAGACTTGACTAACTGCCTCCTGGGACGGTAGAGCTAGGAGGCAGCCAGCCAGCTTCTCTGTTGTGAGAACAGCCTTACTGGGGCACACTGGTTACTGTAGCTGAGATGGCTTCAGCTGAATATATGAGCAGACACCTGGGCAGGAAGAAACACACTTCCAGAACTTTCCTAGAGTAGATTTCACAGAATTATGTGTGGGCTGTTCTGGAGAAGAGAGCACTCCCTGCTCAGCACTGGTTTCCCACGTACCGCACAGTGAGTTTGCTTTCTTAACACCTGGCCTACGTCAAAGCCTTGTGGGTTTTGGTTTTAAAATAGACTGTGTAAGACTTGGTGCAAAGCACCTTGAGGTTAAAACTTTCCAGGAAACTTCCTTCTCCCATGATGATCCCCACGTGCCTGAAACATTCCTAAACTGAAATTCAGGGGGCCAGAAGATATGTATATGTGTGTATATATATGTATATGTGATATATATCATGTATAAAACATATATATTTATATTCATTATATATTTATAATATATTAATATATGTGTATGTGATATATCACATATAAAACATATATTACTATATGTATATGTGTATACATGTATATATATGTATATATGTGTATATATATGTATACATATATATATGTGTGTGTATATACATATACATATACATATACATATACATATACATATACATATACATATACATATACATATACATATACATATACATATACATATACATATACATATACATATACATATACATATACATATACATATACATACATATACATATACATATACATATACATATACATATATATATATCAGACAATATAATTGTAAGCTTGAACAAGCACCAAGTCTTGGGACAAGTTTCTACAAATACCAGCTGCAAAGCTAGACAGCAACTAGGAAATATTGCTAGACTGAGAGCTAATAGCACTGTCATGACGAGAACTTGGAAAGTGTAACTTTACTTTGAACCTTCATTGGCTCTAGAGGAAGAGGTGCCATGGAATGATGCCGGTAGTGAGCCAAATGGAGTTAAGTCAAGGGCTAGTGAGCCTTCAGGAATATGAACATCTGATGCTAGCGTCATTACTGGTGGGTTAAGGGTGAGGAGGCCTGAGAGATACAGAGACCAGGCAGAGACCTCTACCATGTGTTTCTAGAACCTTCATCTTCAGGGTAAGAATTCAGAGATGAGACAAGGTTGGGGATTAGGAAGTTTCGTTTTAGGAAGTACACACTCAGGAGGGACGTCCCAAGAGAGTTACACCTTGTGGTCTTTAGACAACATCTGGGGGATGGGGTACAAAGGATTAACCCTTGGGGTGATTTAACAAGGAATACTTTGTCATGTCTGGATGCAAGGGAGAAGTTCCGTCATGATGTCGCAGTTGACGCTATTTTTCTTTTAATGATAAAGCCACATTTGATAGTTATTGATTCTATATTTAGATTCTATGTGGTTTATGACCCTAAAGTTTTTGTCTTAAAACAATTCCTTGTTGCTGTTGTTTTATTTAAACCCCTTCTTGTATTCTAACCAGTCCCTATTTCAATTTTACCTACAGCGGTTGACTGACTGACTTTTTTTTCCCTATCCTCTTGAATAGCTCGTTAATTCAATTTCTTTTTATCTCTGAGACATTTGAAATTGCTATTAAATTCTCTTCTTGGTCCTTATCTGTTCTCATAAATGCAATTTAGACATAGTCAAGTCTACTTTTTCTCTCTGCCACTCAATCTCCCTGTAGTTTTACCTCCTTTTCCATGCTAAGAAGGAACTATGAGCCAATGTGGTGGGTGACATTTGGGTGCAACTGGGATACTAAGATTGGTTTCAAGTCAACGTCTCACCTTTGGATGGCCTAAGACTCACAATATGGACCAGGCTTGCCTTGAACTCACAGATCTGCCTGCTTCTGCCTCCCAGCTTCTGGGATTAAATGTGTGTGCCACCCTGCCCAGTTTGTCCTACTAAGTTTTGAACTAACACCAATAAGTCACCTCCAATAATTAAAAACAAGGAATTAAAAATGTCACTGCCTACATGTTTGTCTGTCAATCTACCCCTATCATCCATCTATCTATCTATCTATCTATCTATCTATCTATCTATCTATCTATCTATCTATCTATCTCATATATTATGGCCTTGGCTATAAGCAGCAGTAATGATCTTTAGCTAACCAGAAGAGTGTATTGCTAAGGTCTCTGACTGGAAGTGGCAGAAATCCAGGCTTAGATACAGGCAGCAACAGGGAGAGTCAAAAGCAGACTGGGTCAGCCCAAGTCTGCTTACTGGGCTCCACTACTAACACCTTGTTCCAAAGGCCGTCTCAGGGTATGCGAGCATATCATGAGGTGAGTCAAGACTAAAGAAGAATGGAGACAGAGTCAGTGCTGCATGGATATGATTTCTTGGTGCACTTGTGTGCACACTGATGTCGTGGGTAGCATCCCATGGGGATCATCCTCCCATGTGGTCATCACCTGAGAAGCAGGAGACTCAGGTGTTCAAGGTCACCTTCTGCTACACTGTGAGTTTGAGGATAGATCAGGTTGTATGAAAGCCTGTGCTGGTTAGAAGGTTTTTTGTTGTTGTTGTTGTTGTTGTTGTTGTTTGGGGGCTGTTTGTTTGTCAATTTGACACATGAATAAGGAACTCTCTCAGCTGAAGAACTGCCTTGCTCAAATTGGCCTGTGGGCTTGTGGTTTGAATGAGAAAGCCCCCTCTCCCAGGTTCATAAATTTCAAAGTCTGAGCCCTAGTTGATGGAACTCTTTGGGAAGTATTAGGAGGTGTGGGCTTGTGTGTCTTTGGGGGTGGGTTTTGAGGTTTCAAGAGTCCATGCTAAGCCCAGTGTGTCTCTGCTTGGAACCTGTGGATCAGATGTGAGTTCTTGGCTACTGCTCCAGAGCCCTGCCTGCTTGCCAGCCACCCCCTCCCTACCATGAGGATCATGGATTAACCCCCTGAAACTGTCAGCAAGTCCCCCAATTCAATGCTTTCTTTTAAAGGCTTCTTTGGTCACAGCTTCTCCTCATAGCAATAGAACAGCAACTATGAATATCTGTGGACATGTTCTCCATTAATGATTGGTGTGGAAGGGCCCAGCCCACTATAGATGGCGCTGTCCCATCCACGTGGTTCTGGATTGTACAAGGAAGTAAAGGGGAGAAGCCATAGAGATCAGTGGGCAGGGTTTCTCCACCATCTCTGCTTCCATTCCTAGCTTGACTTCACACCTCAGCTTCCCTCAGAGATGACTGTAACCTACATGCCAAATAAACTCTTTCCTCCAAAAGTTGGTTTTGGTCTGGTAGCTTTTCACAGCAACTGAAACATAACTGGTATGTGCCCTATCTCAAAGAAAAAGGAAAAGAAGAGAAGAGGAGAGGAGAGGAGAGGAGAGGAGAGGAGAGGAGAGGAGAGGAGAGGAGAGGAGAGGAGAGGAGAGGAGAGAAGAGAAGAGAAGAGAAGAGAAGAGAAGAGAAGAGAAGAGAAGAGAAGAGAAGAGAAGAGAAGAGAAGAGAAGAGAAGAGAAGAGAAGAGAAAAGAAAAGGAGAAAAATTTTCATGAGTCTGAAGGAAAGGACTTGCATAGTTGTGCCCCTAAATGATTTCATGGTTTCACCTAAACCAGAGAAGGCCTGGTTTATCTCAGGCAAATCTTAAGGATGCTAGGCACATTCTTGGCTCTGACCACTGCCAGGGCTCAGGCCCCAACAGTCCACCTTACAGGCTGGCGACAGTTTTCCCTGCTTGAAGTATCCTGTACAACAACATGAGGAAGCAGATCAGGGCTGCTAACGGTCATCCTGAAGGCTGCAGCTCAAGACAGTGTAAAGTCAACCTAGATACTGCTGCCTCCATGGGCCTAGCCCTGCTGTGGAGGGCCTGCACATCTCGGAATCTATGCAGACCATTTTAACCATGGACATTGGTCTGGATTCCAGTCCATCTGGCACAGAGGGGAAGAAATGTCTGCTGTTCCCTGTGGTCCAGTGGAAGGGGAGGCAATGAAGCAATCGGAGAAGATTCCCTTAGTAAGAAAGGGGCGCTACCTGAAAGGCAAATGCTCACACCTGTGTTATAAAATTTCAGAGTCTTAGCTTTTACCTGTTGGGACGAGGCACCCACTGCTTCAAAGCAGACTTAGGTGTGTGTTGTTTCTTTCAG	CGGAGAAGATTCCCTTAGTAAGAAAGGGGCGCTACCTGAAAGGCAAATGCTCACACCTGTGTTATAAAATTTCAGAGTCTTAGCTTTTACCTGTTGGGACGAGGCACCCACTGCTTCAAAGCAGACTTAGGTGTGTGTTGTTTCTTTCAG	ATGGCAGTGAAATTCCAGCTTCAACATTGATGGACACTTTGCTAATGACAGATTTTAAGCTCATCATTAACAAACTACGGTATGATATACGGTGTCACAAGAAAG	CACACCCCAGGTAAGGCGCGGCGCAGGCTC,CCACAGGATGGTAAGGGTTTTGTTTTTTGC	CAGGTAAGG,ATGGTAAGG	TTTTATTTTTGTCTTAACAGAAATAACAGT	TTTTATTTTTGTCTTAACAGAAA	TCACGGCAGGTGTGTATCTGTGCACCTTAG	AGGTGTGTA	GTGTGTGTTGTTTCTTTCAGATGGCAGTGA	GTGTGTGTTGTTTCTTTCAGATG
44729	ENSMUSG00000025817.13	Nudt5	chr2	+	5852918	5853001	5850063	5850196	5859626	5859729	44729	7	7	11	56	72	104	5	15	5	112	88	60	207	124	0.757291	1	0.07	0.055	0.06	0.026	0.093	0.048	0.006	5852668	5853251	chr2:5852668-5853251:+	ns	5852918,5853001,chr2,+,ENSMUSG00000025817.13		yes	84	133	103	1.58333	1.22619	2721	6625	32.3929	78.869	0.464286	0.411613	0.545455	0.439849	0.533981	1.17483	0.886552	0.947367	1.15011	-5.50976	-5.23672	150	150	0.533333	0.333333	0.366667	0.433333	9.66	-11.4	7.8	8.17	-19.57	-1.86	132	CTGTAATCA	0.526669	0.535433	5	11	18	0.767913	7	49	CTGTAATCA,AAATGATTT,CCATAAATG	-0.774089	0.535433	5	10	25	0.557695	16	ACCTCACTC	1.66467	0.909091	1	11	23	1.62929	7	94	ACCTCACTC,CCGTGACGA,TTCTGAGGC	1.24207	0.58427	3	10	19	1.12259	ENSMUST00000026927.10:ENSMUST00000127116.7:ENSMUST00000128604.2:ENSMUST00000138549.8:ENSMUST00000179748.8:ENSMUST00000194933.2	18146.5	7	2	0.25	1	2	3	6	6	1	0.166667	0	0	5	0.833333	1	0.166667	yes	5858323,5858427,chr2,+,ENSMUSG00000025817.13:5871043,5871052,chr2,+,ENSMUSG00000025817.13	1	TTCCGGTCCGTAAAAGTCCGCTGGCGCTAGACTCTAGAGCCATGGTAGACTGTATGCTTAGCGTGCCCACACAGACGCGCAAGACACACAGAGATCTGAGTCCGCAGAGAAGAGGCACGAAAGCGTAGATTTTTAGGAAGCTTACATCTCCGCTTTCGTCTGTATGCACCTCGACCCGGAAGGTAATCATCTGAAGCTAGCTGAGCTTCTACGGGTGCCTGGAGGAGGACGTGTGCACATCCTCCTTGCACCACGAGAGGCGCCGGTGTCTCTAGCGGTGGCGCCTGATTCTACGGAGACTGCAGCTTCTGCCTGATCCTTTTTCCTTTCCTCCTCAATCCCTTCCACATCCCACAGTTTAGTGTAG	GTAAGTGGGCGCGAGCCAACCTCGGTACTAAGTGTCCTTGGAGAGGGGAAGGGAAAAAAGGGCGCGAGCACAACCGATGGTGCCCAGAGTACAGCCCGCCGCGCGCGCGTGTCTCCGCGTCTGCGCCTGAGCGCGAGACGAGAACCCGGGATCCAGGCGGACCAGCCTGGGCTACGAGAGGAACCTGGGAACAGCACAGTAAATGTTGGAACACATCAGTTGAGGCATCTACAAGAAGGATGGCCCCTTCTCATTCCGGAAAGTAGATTTTAGAGACACAGGGAAGAAGTCCCGCATGCACGATTCTGGGGAGGAGGGTGGTATTTTACGATCCTGAAGATGAAAGAAGCGATGTTCGTCTGAGAAATCAAGAAAAAGGGGAAAGTTGTGTCTTTTAAGCTTAAAGTTTAGTCCAATTCCGAAAAAGTTACCAGTGTGGAAAAAGCACATATTTTTATCAATGTCTCTGCAATGATGAAATCGTAAAAGGTTGGAAGAGTTTGTATACGACAACTTGTGATATCATTTTTCTCCCTACTCCTTTTTCCATCTATCATCCTACAAAGTTCAGTTTCTTTTTAAAAAAAAAAAAAAAAAAGGAAAAAAATCACCAGCTGCAAGAGACAGGCCTTTCAAACCCTCTGGTGCTTCCTGTAATGTAGAAGCCTTGGGCATGTTCCAAGCACGTATTTGTCCAGAAGCACCACATTTCTGATACTCACCCTCACAGAAAAATAAATTGCATTTTCCACAGCGCATCTAAGCAGTTTAAATTAGAGAGAGAGGAAAAACCCCAGCCACTGTTGACCTCTTTAGAAAGGTATTTGTTAGAACTGATGAACAGAATCCTCTGTATTTTGAATTAGAATTCGTGCTCGCGCGTGCACACACACACAGGAGAGGTATACATTGTTTGAAATGTTACAGGTAAAGTGGTTGGAAGCATTGCTTAAAGAATACCTTCCAAAATCAAGATCAATGGTTTATAATGTTGCAGTGTATAATGATGTGTTGTGGATAGCAGAGCTTCTTATTTAAGAATGGTGGTATCCAGAATTAATCAATCCTGGGTTTTGTTGCTTGTTTGTTGTTTTGATACATAGTCTCTCTCTACATACTCCTGTCTGGCCTGGAACTCTTTGGTTCTCAATGTGTGGGTCACGACCCTCTCACAGGTCCTATATCAGATGCTCTATAGACCAGATATTCACATGACAATTCATGACACCAAATTACAGTTGCAAAGTTGCAACGAAATGATTTTATAGTTGGGGGAGGGGGTCACCACAACATGAGGAACTGTATTAAAGGATGGACACTTTAAGAAGGTTGAGGACCACTGCTCTGCATAGACCAAGCTGGCCTCAAACTCATAAAGATCCACTTGCCTCAGTCTCTTCAGTGCTAGGATCAAGGTCTGGCTAGTCCTCTGTGATGTGAGGAAAAGCAGCAATAATCCATATCTTCCCTTTTCATTTTCTGGAGAATGGTGCTGCTTCTCAGAGACAGAGAGCATATGTGAGAGGCCACAAAAACTTGTTTTATTTGACCTACCGAGTTGCAGGGGGAGGGGGAATGTGAGCAGAGGTTGGGAATGCATTTGGGTAAAGTACTTTTTGTTGTAGATAGGAATGTTATCCATCTGGGTGGAGCAGTACTGCCCAGCAAACCTTTGGGCATAGAAACTGAAGCAGTTATTTGTAGAGAACCTGCTAAGTTTGTAAACTTTAGGAAGAGGGCAGGGAAGGAAATGGAGCGGTCTTGTATATTCTGTCTTTTCAGTATCTGTTTTTACTGCTGCAGTAGGTACTGCTACAGACTCAGCCAACTTTCAATAAATTGACACCACAAACAAAGGATCTTCAAGTGTTTGGAACAGTAGAGCTCATTTCTTACTATGTTTTAACCACCATGTTTGTCTTCATGTAGCCTTGCTGGGGTTTTTGTATTTTTCAGTTTTCATCCATGACAGTCTTTAAATACAATGGTGGAAAAAAATCATATTATCAAATATTTAAAAACTTTAATTTACTATTAGTGTGTGCCAGTGCAGGTGGGTATGTACCACAAGTATATGGATATCAAAGGACAACTTTTCAGTTTGAGGGACTGAGTTCTTCCTATGTAGGACCCTGGGATTTCATGGAGGACTCAAGCTTGCTCTCAGGCACGTTGACCTGCTGAGCTATCCCACCAGCCCCTTGGGACTTTTTTTTTTTAATGTCAGTACTCAAATGGTTACAGCCAGGGTGACCTACTGAATAATTCCAAAATGGAAAACAAAAACAACAACAACAAAAACACATTTTCTTTCTTGAACTCATAACATGACTTTTAGATTAATATTTCCAGTGTTACAAACTCAGTAAGTCCAAATACAAACCCTGACTCAGATCTTTCTTCTAATGTTCTAGTCTTCTTTAAAATCTTATTGGCATCACCCTGTATTTCCCCTAAACGCAGTTTTAGAACAAATACTAAACTCTAGCTATTGTTTGTTACTGCTGACACCCTGCTGCACATTCTCATTATCTCTCGCCTAAAACTATTACAAGAAGTTCCTTACAGACTCATTACTTTGTGGCTGTAATCAATTAACCTTCCCAAGGGTCATTACAGTCAGTTCCCTCTTGCTCACCTAGAATTAAGTGGTGTAATAATAAACTGCCATAAATGATTTTTTTTATAAGTCACTGAGTAGTATAATCTCAATAAATGTCA	CATTACTTTGTGGCTGTAATCAATTAACCTTCCCAAGGGTCATTACAGTCAGTTCCCTCTTGCTCACCTAGAATTAAGTGGTGTAATAATAAACTGCCATAAATGATTTTTTTTATAAGTCACTGAGTAGTATAATCTCAATAAATGTCA	GTTCCCTCCTTTAGCACTTACTAGTGGCCCCTGTCAAGAGAAAGAACACATCGAGAACTTGAGTGGCTTTCTGCTCTTACCAAT	GTGAGTACAAGGATTCTTCTTTAGTCTAACAGTAGTTTTCAATGAAGGAAAGGGCACTGAAATCCATTTGATGTGGGTCCCAAAATTTTACCATGTATAGTATAAAAGAGTGATTGTTTTCTGGTTTGTTTAAAGTTAACTTTTAAAGTTTTAATATTTTTATATTATATAAATATTATAATATAAATACATTTATAACCAAAATTATTTAATATTTTTATACTAATATTTTATTCTTTGTTCTTTATTAAATAACTTTTCTTTCTTTTGTTTTGAAGTTAATTCTTTGACAGTTTTATACTTGTGCATACTGGTTACATGCTGGTTACTCTTTCTTCTAACCCTCCCTTATCTCCTTCCCAGCCTTATCAACACCCCCTTCTCCCTATCAGTTCCTTTCCCAGATTCATGACTTTCAGTTTTGTTATGTGACCATTTGGTTTAGTCAGAGGCATCTATGTGACCATTGGACTGGGATTATCAATTGGAGCTTGGTGGTGGCATGGGAGGTCACTTAACTGATGATAGTAATCCCCTTTTTCCGTGTGTGTGTCAGGGTCTCCTTACTTGTCCGGCTCTTGAGCAATCATTGAATAATCAGTAGTTTGGGGAGTTCTTGACTGCAGTGGCTGTTCTTAAGATGGCATTTTGCAGCCCCTCTTCTGTCTGCCGGCCTTTCCCATCTTTTCTCACAACCTTCCACAGTGCTTGCACAGCTTTGACAGGGATGATATAGATGTCCTGTTTGAGGTAGAGCACTCTGCCACAACTCTCAACACTGAATGCAGTCACAAAACTCTAACTTCATCTCAACTCACTGGAAAGAGACTCTTGGTTAATCGGAGATTGGTAATTGTTTATGGATATAAATATGTGCATTTAAGACCCATGTTCTCCTTCACTATGCACCGGTTTCTGTACCAATATGGATTCCCTTCTGTGGAGAGTAGGTCCCAAATCCAATAAAAGAATGGTTGGTTGCCCCATGACAGTTGTACCACTGTTGGTGTCAGATCCAGGGCTCACAGCTGGGTAAGGCTGGCGGTGACTAGTCTTCTCCTGGCAGCCTGCAGGGCACAGTCTGGCATTATAAAAGACAGCAAAGAGCTATCCAGCTCAGGTCCAGCTTCATTTCTCTACGCCATGCAGCTAAGATGTGTGGTAACGTCAGCAATAAGGTCTTACCTAGTGGGCAACCAAGAGCAGCTGCAAGAACCTGTATTTTTCTGTGGCCTCCTAAGGCTCCCTGACTAGCAGACAACTCATAGAAGGTTGTCCTGCTCCTGACATGCAGATTTTGCTTGATAACTCCTTTCAAGGAGGAGGTTTGGGTTGTGTTGTTGTTTTGGTTTTGTTGTTGTTTTGTTTGTTTGTTTGTTTCTGTTTTGCCTTGCCTATCCAACTTTTTTCTTTTAAAGAAAAAACTATAGTTGGAAGAATATAAGTTTCTATGTGGCTTTTGGGGGGGTTGTGGGGAGGTGCTGACCTTCCCCTCTTAGAAAATATTAGTCCATGCATATGAGAGTGCAAACACACATACACTGCATGTGAGTGGCAGTCAGAGTATAAACTCAGATGGCAGTCCTGCCTTATACCTTATTTGCGGTAGGGTATCTCTTGTTTGCATATTAGAGGGTAGCTGTCCTACAAGATTCTTGGGGATGCTCCTATCTTGGCCTCACAATATTAGCCTTAGGAGTGCAGCCATTACAGAGATGAGCCACCGTAGCCTGCCTTTACTCGGGTCCAAAGGATGTGAACTCAGGTCATCAGACTTGCTTGGCAAGCACTTTTACACAACTAGCGATGGGGTTTTTATGGCCCAGGCTGGCCGCAAGCTCACGTTAGCTGAGGATGATTTTGAACTTCATTCAGTCTTCTCCACTCGACTTCCTAAGCGCTGGGTTGGCAGACATGCATGGCCACACCCAGTTTATGTAGTGCTGGGACTTGGACACATAGTTTTGTAGATGCTGATGAGCACTTTATCAACTGAGCCATACACCTAGCCCCTTCAGATGGTGTCTGTCTGTCTTTGTTCTCTCCCTTCCTTCTTTCCTTCCCTCTTTCCTTTCTTTTTGTTTTTCAAGACAGCTCCATCTGTCTAGACCTCTCTCTATAGACCAGAATGGCCTCAAACTCACAAGAGATCTGCCTGTCTCTCCCTCCAGAGTGCTGGATTAAAAGCGTGTGCCACCACGTTTTTCTTTTGTAAGACAAGATCTCACTGTCTAGACCTGTCTAGCACTGAGCTCCCGAATCCTCCGGTTTCTGCCTCCTGAATGCTGGAATTAAAGGCATGTATTATCAGGTATGGTATCACAGACCTTTAGTCCCAGCACTTGGGAGGTAGAAGCAGGCAGGTGTATTAGTTCAAGGCCAGGTAGGGCTACAAAGAGAGACACTATCTACAAAAAGAGAACAAAGACATGTTACCATACCCAGTGATATCTTACTTTTAAAAAACAAATCATACTAAATTATTTCTTCAAATTCTTTCTTTATTTATTTGTTGTGTTGTTGTTGTTGTTGTACCTTTCTAGGACTAGTTTAGTTGGAAAGCGCTTGCCATTCAAGACAGCTGAGTTTGATCCCCAGCACCCAAGTAAAAAGCCAAGGATGTTGGTCCAACTTGTAACGCAGTGCTGGGGGTAGAGGCAGGAGGTTCTCTGGCATATGATGGGCAGTCAGCCTAAGCTAATAGTTAAGCCCAGGTCCCAGTGACAGACCTTGTCTCTGAGAGCAGCTTCTGAGAACACTCAAGGTTGACTTCTGGCATCCCCACACATTGTACATATGCATGAATGTGTGCCATAGCCACACACGGGCTTGTATACATTCCACACAAAGACTTACATGGCCCTACTCAGTTTCTTTCAAAGAGCCTTGGTCTCTCTGTCGATTATAGAGCTGTCCCTACTGCCTTTCCATCAGTCAGGGCTTTGCTGGTGGTTTAAACGTCTATGTCTTTTTTTCCTTTTTCTTTGAACTGTAGTCACACCATATTATCCCCGCTGGTCTCAAAGTGTCAGCCTCCCAAATCGCTAGGACTGTAGGCATGCGCCGTCCATCATACTTGGCAAAGTTCTACTTCTGAAACACCATGAGCATTGAGCAAGACCGCTGGCATTACTCAGATCTTATCAAGAGAATGAGCGCAGTGAGCATGTTCTCTCGGTTAGGCTTTGTCTCACTTTCCATTTGTAACAAGTCACAGGAATTCAAGGACTGGTAGTGACGAGCCAGACTTTATTGAGTCTCTACTTTCACTTTTGCATCTCAACTCCCACTTACCTCCTTTATAATTATTGTTAATTTCTGAGGTTTGTAATTACAATATTTCTGTCCTTCCCTCAAGCCCTGCGGTACACCCTTCCTTGCTTGTTTTCAAACCCGTGTCGTCTTTCTCCATTAGTTGTTATTGCATGTTATATTCCTAAGTATAGCCTGCTTCGTCTATGTAGTACTGAGTATAGCCTGTAGTACTAAGTATAGCCTGCTTCGTCTATGTAGTACTGAGTATAGCCTGTAGTACTAAGTATAGCCTGCTTCGTCTATGTAGTACTGAGTATAGCCTGTAGTACTAAGTATAGCCTGCTTCGTCTATGTAGTACTGAGTATAGCCTGTAGTACTAAGTATAGCCTGCTTCGTCTATGTAGTACTGAGTATAGCCTGTAGTACTAAGTATAGCCTGCTTCGTCTATGTAGTACTGACTTGTGTGGATGTTTTCAGGGTTAACCATCTTGGTGTTGAGCAACCAGTTGTGTGTCTTCCCTAGGGAAGACCGTTTCTCTTGCTCTCCACTTTCCCTCGTGGCCTGATGTTCTTTGTGCTGAGTTGAGGCCTGTGAGATTGTGCCTCCCACTGCCCTTCTACCCAGCTGTTGTTACTCAGTGTAAAAGACACAGGTTTATTTAGTACTGGCCACTTAGTTTGCTCCTTTACATAGAGCCTTGTACTCACTGCCTTAAGCCCAAACCGCCTGGAGTAGTAACAGGACTGTGTGCTGTGCCAATCAGGGCTATGTACTTAGCATGCAGGGACCCAGCCAAACGTGGGTTCCAAATGTTCTTGGGAATGTGTTTGCAGATATCAACAACATCAGTTGGGTGTACGGTTTTTCTTTTAAGCAGAGTTGGGGGAAAGGCCGAGCTTTAGAGAGCTTGGAGGCCGCATGTCCCTCTGTGTTTACACTGCTTGCTGTCACTGCTCGGTTCTGCGACTGTCTCCGTGGAGTGCTCCCCTGCTCTCTGAGCCTCAGTAGTATTAAACCACCTTTTGCAGTTTCTTCCGTGCTGTTTCTTAAAGGGGTGTGGTCGATCCACTTTAAATATCCTGGTATTCGTTGGGTGTGGTGGCTCACACCTGTATTCCCAACACTCAGGATGAGACAAGCCCCAGGTTCTACCAATTTTTAAAAAAGAAAGAAAAGAAAGCTAGAGCATTTTTAGGGGCTAGGCACTTACTGCAAGCATTTCAGGCCATTGTAGGCAGTTGAATGAGTGTGTTCAGTAGTGCTCCACGGTTGCCTAAAAGTTATTTTTCTTTAGAATTAGAATTCAAAATTCCCTTGCATCAGCAAATTTCCTTCAGCTATGTGATTAGTCAGAAGGAACAGTTCTCTAGGCGATAAAAGGCTCTCTAGCCAGACATAGTGGCACAGGCCTCTCTAATCTCAGCCCTTGAAAAGTGGAAGCCCAAAGATCTCACCTGAACTCCACGAGGTCTTGTCTCAAGAAACAAAGAACAACTCTACTCTCTTTTATGTGAGTATAGAGTGTGCAGGGTGGGGCTCACTGGGTCTCCCACTTTGACCGTTGTCTGTGTTCTACATTGATTACCCGTGGTGGTAGAAACCTTTCTCTCAGCCAGTAACACTTGAAAGCTTACCTAAGCAAAAGACCATCTGAGCCACTTCTGAGAGGAGTAACTAGCTTGCCTGCTGTCCTGTCCATGTCAGCATGCTAAGTGACTGACTGAGTCCTTATCTGTGTTGCTTGCTTCCTTTTTACTTCCAGAGTCTATGTTCAGATGTCACATAGGACTTTCCTCTCAGCTGGACATCTTCCTCACTCCGTTTATCTTTCATAATCCTCCTTAAAACTGGGGCTCACTTGACAAACTTCTCATGTTGGTCCTTGCTTTTCCTCCCTACCTCCCCACTAGAGGAGAGGTCCCAGAAGGCAGAGCCTTTCTCTCATCTGCCTGTTGTGTGTTGGGGCCCACCACAGTGAAGGCTATCCTGAGCATCAGATACTACACTTTTTTAAGGCACAAAGGAGTATGAATGCATGTCGTTTTGTTGTTGGTTGTGTTTTAGGGAAGGGAAATGCTACATTTATCTTTGTTGACTGTTGGCAAGAAGATTGATGCCTACACAGTTGGTGCTGTGGATTCTGTAACCTCAGTTTCAACCAGTTGCAGGTGGGAAGTATTAGGGTGAGGTGGGAAGTGTACCTCTGTTGAACCTAAGTGCTTCTGTTCTTCATTATTCCCTAAGCAATACTGTATAATGTCTGGATAGCATATACATTATGTTAAGTATCGTGTGTTCCTGGAGATTATTTGAGATTTACAAGAGGATATAAATAGGTTAGGTTAAGTGCAAATGTTATACCATTTAACTTAAGTGACCACATGAATTTTGGTATTTAAGGGGAGCGGTGTCCTGGAATCAAGCCCATGCCCTAAGCCCTGGAGTGAGGAGGTGAAATAGTTTTGAGGACTTAGGAAGGTTGGGAGGATAGTCTTCTGAGAAACGTAGATAGCAAGGGATGGAGAGTGGGGATGGAAGAGAACGCCTTAGAGGGACTAAGGAAGTCCTGAGAATTCTGCTGGGCTCAGGGAAGCGCTAGGGGCTGAGCTCAGGGCTTTAGGTCAGCCAGGCAAGTGCCCGAGAGTTTGAGACACATCCCAGCCCAGTCCGACAGCTAAACAGCAGTTCTAGAGAGAACAGAGGAAATTCTGAGAACAGTTTATCAATAAAAATCCCTTTAAAACACATGCACATGTACTGAAGTGTCAGGTTGAAGGGTTTGCTTGAGTGTCAGTACAGTACAGCCTAGGGCGTGGCTGACTGTAAACTTCCAAGCAGTGAAAAGAGGTCACCTGGAGAATGAAATAGGAGTTGGGATCCCTTTAGGCTTCTCAGCGGCAAGACAGGTGAGAAATGACTCTGAATGACTAAGCAGTCAAAGGAACAGTGTAAAACCAAGATTTTTAGAAAGGCAAGGTCCAGAAATGGAGTAAGAAACCAAGAGAGAGTGTACCATGGGAGACAAAAGTCGGCTCTGAGTAGACTGTCACAGGCTAGCTACAGCTGAGACTTTGATACTTGCTCACATTTAAGGGTAAATGGGACACAATAGTGTGCATGCTTACTAATGTGCATATATAATTTCTCTGACTTTGAAAGTGAGTAGATGTTACTGGGACTGGACCCTGGTTAATGCAGACTGAATGTAAGCAGAATGGTGCCTCTGAGAGCCTCTGCATGCCTTCTGAGGCCGTTCTCCCAGAGAGGCCCGTGACGATTTGTTAGTAGATAATCTTTTTTAACTAGTAAGTCCTTTGACTACCCACGGTTGGGAAAGCCTCAACAAACCTCACTCACTTCCTTACAG	GTGCCTCTGAGAGCCTCTGCATGCCTTCTGAGGCCGTTCTCCCAGAGAGGCCCGTGACGATTTGTTAGTAGATAATCTTTTTTAACTAGTAAGTCCTTTGACTACCCACGGTTGGGAAAGCCTCAACAAACCTCACTCACTTCCTTACAG	GGAAGGGAAATGCTACATTTATCTTTGTTGACTGTTGGCAAGAAGATTGATGCCTACACAGTTGGTGCTGTGGATTCTGTAACCTCAGTTTCAACCAGTTGCAG	TTTAGTGTAGGTAAGTGGGCGCGAGCCAAC	TAGGTAAGT	TATAATCTCAATAAATGTCAGTTCCCTCCT	TATAATCTCAATAAATGTCAGTT	TCTTACCAATGTGAGTACAAGGATTCTTCT	AATGTGAGT	CCTCACTCACTTCCTTACAGCTTGAACTTT,TGTTGTTGGTTGTGTTTTAGGGAAGGGAAA	CCTCACTCACTTCCTTACAGCTT,TGTTGTTGGTTGTGTTTTAGGGA
44730	ENSMUSG00000025817.13	Nudt5	chr2	+	5858323	5858427	5850100	5850196	5859626	5859729	44730	1	0	0	56	72	104	0	1	0	112	88	60	228	124	1	1	0.01	0	0	0	0.006	0	0.001	5858073	5858677	chr2:5858073-5858677:+	ns	5858323,5858427,chr2,+,ENSMUSG00000025817.13		yes	105	114.5	103	1.09048	0.980952	8126	1199	77.3905	11.419	0.438095	0.429732	0.531534	0.446205	0.533981	1.21328	0.980909	1.01851	1.21887	-7.16215	-5.23672	150	150	0.533333	0.4	0.533333	0.433333	9.66	-9.23	6.71	8.17	-17.4	-2.95	120	CTCTCATCT	1.13864	0.521739	1	17	23	1.30215	2	74	CTCTCATCT,TCCTGAGCA,GTATGAATG	0.80516	0.521739	8	13	23	0.206164	16	ACCTCACTC	1.66467	0.909091	1	11	23	1.62929	7	94	ACCTCACTC,CCGTGACGA,TTCTGAGGC	1.24207	0.58427	3	10	19	1.12259	ENSMUST00000026927.10:ENSMUST00000127116.7:ENSMUST00000128604.2:ENSMUST00000138549.8:ENSMUST00000179748.8:ENSMUST00000194933.2	18146.5	7	2	0.354167	2	2	4	6	6	0	0	0	0	6	1	1	0.166667	yes	5852918,5853001,chr2,+,ENSMUSG00000025817.13:5871043,5871052,chr2,+,ENSMUSG00000025817.13	1	TTCCGGTCCGTAAAAGTCCGCTGGCGCTAGACTCTAGAGCCATGGTAGACTGTATGCTTAGCGTGCCCACACAGACGCGCAAGACACACAGAGATCTGAGTCCGCAGAGAAGAGGCACGAAAGCGTAGATTTTTAGGAAGCTTACATCTCCGCTTTCGTCTGTATGCACCTCGACCCGGAAGGTAATCATCTGAAGCTAGCTGAGCTTCTACGGGTGCCTGGAGGAGGACGTGTGCACATCCTCCTTGCACCACGAGAGGCGCCGGTGTCTCTAGCGGTGGCGCCTGATTCTACGGAGACTGCAGCTTCTGCCTGATCCTTTTTCCTTTCCTCCTCAATCCCTTCCACATCCCACAGTTTAGTGTAG	GTAAGTGGGCGCGAGCCAACCTCGGTACTAAGTGTCCTTGGAGAGGGGAAGGGAAAAAAGGGCGCGAGCACAACCGATGGTGCCCAGAGTACAGCCCGCCGCGCGCGCGTGTCTCCGCGTCTGCGCCTGAGCGCGAGACGAGAACCCGGGATCCAGGCGGACCAGCCTGGGCTACGAGAGGAACCTGGGAACAGCACAGTAAATGTTGGAACACATCAGTTGAGGCATCTACAAGAAGGATGGCCCCTTCTCATTCCGGAAAGTAGATTTTAGAGACACAGGGAAGAAGTCCCGCATGCACGATTCTGGGGAGGAGGGTGGTATTTTACGATCCTGAAGATGAAAGAAGCGATGTTCGTCTGAGAAATCAAGAAAAAGGGGAAAGTTGTGTCTTTTAAGCTTAAAGTTTAGTCCAATTCCGAAAAAGTTACCAGTGTGGAAAAAGCACATATTTTTATCAATGTCTCTGCAATGATGAAATCGTAAAAGGTTGGAAGAGTTTGTATACGACAACTTGTGATATCATTTTTCTCCCTACTCCTTTTTCCATCTATCATCCTACAAAGTTCAGTTTCTTTTTAAAAAAAAAAAAAAAAAAGGAAAAAAATCACCAGCTGCAAGAGACAGGCCTTTCAAACCCTCTGGTGCTTCCTGTAATGTAGAAGCCTTGGGCATGTTCCAAGCACGTATTTGTCCAGAAGCACCACATTTCTGATACTCACCCTCACAGAAAAATAAATTGCATTTTCCACAGCGCATCTAAGCAGTTTAAATTAGAGAGAGAGGAAAAACCCCAGCCACTGTTGACCTCTTTAGAAAGGTATTTGTTAGAACTGATGAACAGAATCCTCTGTATTTTGAATTAGAATTCGTGCTCGCGCGTGCACACACACACAGGAGAGGTATACATTGTTTGAAATGTTACAGGTAAAGTGGTTGGAAGCATTGCTTAAAGAATACCTTCCAAAATCAAGATCAATGGTTTATAATGTTGCAGTGTATAATGATGTGTTGTGGATAGCAGAGCTTCTTATTTAAGAATGGTGGTATCCAGAATTAATCAATCCTGGGTTTTGTTGCTTGTTTGTTGTTTTGATACATAGTCTCTCTCTACATACTCCTGTCTGGCCTGGAACTCTTTGGTTCTCAATGTGTGGGTCACGACCCTCTCACAGGTCCTATATCAGATGCTCTATAGACCAGATATTCACATGACAATTCATGACACCAAATTACAGTTGCAAAGTTGCAACGAAATGATTTTATAGTTGGGGGAGGGGGTCACCACAACATGAGGAACTGTATTAAAGGATGGACACTTTAAGAAGGTTGAGGACCACTGCTCTGCATAGACCAAGCTGGCCTCAAACTCATAAAGATCCACTTGCCTCAGTCTCTTCAGTGCTAGGATCAAGGTCTGGCTAGTCCTCTGTGATGTGAGGAAAAGCAGCAATAATCCATATCTTCCCTTTTCATTTTCTGGAGAATGGTGCTGCTTCTCAGAGACAGAGAGCATATGTGAGAGGCCACAAAAACTTGTTTTATTTGACCTACCGAGTTGCAGGGGGAGGGGGAATGTGAGCAGAGGTTGGGAATGCATTTGGGTAAAGTACTTTTTGTTGTAGATAGGAATGTTATCCATCTGGGTGGAGCAGTACTGCCCAGCAAACCTTTGGGCATAGAAACTGAAGCAGTTATTTGTAGAGAACCTGCTAAGTTTGTAAACTTTAGGAAGAGGGCAGGGAAGGAAATGGAGCGGTCTTGTATATTCTGTCTTTTCAGTATCTGTTTTTACTGCTGCAGTAGGTACTGCTACAGACTCAGCCAACTTTCAATAAATTGACACCACAAACAAAGGATCTTCAAGTGTTTGGAACAGTAGAGCTCATTTCTTACTATGTTTTAACCACCATGTTTGTCTTCATGTAGCCTTGCTGGGGTTTTTGTATTTTTCAGTTTTCATCCATGACAGTCTTTAAATACAATGGTGGAAAAAAATCATATTATCAAATATTTAAAAACTTTAATTTACTATTAGTGTGTGCCAGTGCAGGTGGGTATGTACCACAAGTATATGGATATCAAAGGACAACTTTTCAGTTTGAGGGACTGAGTTCTTCCTATGTAGGACCCTGGGATTTCATGGAGGACTCAAGCTTGCTCTCAGGCACGTTGACCTGCTGAGCTATCCCACCAGCCCCTTGGGACTTTTTTTTTTTAATGTCAGTACTCAAATGGTTACAGCCAGGGTGACCTACTGAATAATTCCAAAATGGAAAACAAAAACAACAACAACAAAAACACATTTTCTTTCTTGAACTCATAACATGACTTTTAGATTAATATTTCCAGTGTTACAAACTCAGTAAGTCCAAATACAAACCCTGACTCAGATCTTTCTTCTAATGTTCTAGTCTTCTTTAAAATCTTATTGGCATCACCCTGTATTTCCCCTAAACGCAGTTTTAGAACAAATACTAAACTCTAGCTATTGTTTGTTACTGCTGACACCCTGCTGCACATTCTCATTATCTCTCGCCTAAAACTATTACAAGAAGTTCCTTACAGACTCATTACTTTGTGGCTGTAATCAATTAACCTTCCCAAGGGTCATTACAGTCAGTTCCCTCTTGCTCACCTAGAATTAAGTGGTGTAATAATAAACTGCCATAAATGATTTTTTTTATAAGTCACTGAGTAGTATAATCTCAATAAATGTCAGTTCCCTCCTTTAGCACTTACTAGTGGCCCCTGTCAAGAGAAAGAACACATCGAGAACTTGAGTGGCTTTCTGCTCTTACCAATGTGAGTACAAGGATTCTTCTTTAGTCTAACAGTAGTTTTCAATGAAGGAAAGGGCACTGAAATCCATTTGATGTGGGTCCCAAAATTTTACCATGTATAGTATAAAAGAGTGATTGTTTTCTGGTTTGTTTAAAGTTAACTTTTAAAGTTTTAATATTTTTATATTATATAAATATTATAATATAAATACATTTATAACCAAAATTATTTAATATTTTTATACTAATATTTTATTCTTTGTTCTTTATTAAATAACTTTTCTTTCTTTTGTTTTGAAGTTAATTCTTTGACAGTTTTATACTTGTGCATACTGGTTACATGCTGGTTACTCTTTCTTCTAACCCTCCCTTATCTCCTTCCCAGCCTTATCAACACCCCCTTCTCCCTATCAGTTCCTTTCCCAGATTCATGACTTTCAGTTTTGTTATGTGACCATTTGGTTTAGTCAGAGGCATCTATGTGACCATTGGACTGGGATTATCAATTGGAGCTTGGTGGTGGCATGGGAGGTCACTTAACTGATGATAGTAATCCCCTTTTTCCGTGTGTGTGTCAGGGTCTCCTTACTTGTCCGGCTCTTGAGCAATCATTGAATAATCAGTAGTTTGGGGAGTTCTTGACTGCAGTGGCTGTTCTTAAGATGGCATTTTGCAGCCCCTCTTCTGTCTGCCGGCCTTTCCCATCTTTTCTCACAACCTTCCACAGTGCTTGCACAGCTTTGACAGGGATGATATAGATGTCCTGTTTGAGGTAGAGCACTCTGCCACAACTCTCAACACTGAATGCAGTCACAAAACTCTAACTTCATCTCAACTCACTGGAAAGAGACTCTTGGTTAATCGGAGATTGGTAATTGTTTATGGATATAAATATGTGCATTTAAGACCCATGTTCTCCTTCACTATGCACCGGTTTCTGTACCAATATGGATTCCCTTCTGTGGAGAGTAGGTCCCAAATCCAATAAAAGAATGGTTGGTTGCCCCATGACAGTTGTACCACTGTTGGTGTCAGATCCAGGGCTCACAGCTGGGTAAGGCTGGCGGTGACTAGTCTTCTCCTGGCAGCCTGCAGGGCACAGTCTGGCATTATAAAAGACAGCAAAGAGCTATCCAGCTCAGGTCCAGCTTCATTTCTCTACGCCATGCAGCTAAGATGTGTGGTAACGTCAGCAATAAGGTCTTACCTAGTGGGCAACCAAGAGCAGCTGCAAGAACCTGTATTTTTCTGTGGCCTCCTAAGGCTCCCTGACTAGCAGACAACTCATAGAAGGTTGTCCTGCTCCTGACATGCAGATTTTGCTTGATAACTCCTTTCAAGGAGGAGGTTTGGGTTGTGTTGTTGTTTTGGTTTTGTTGTTGTTTTGTTTGTTTGTTTGTTTCTGTTTTGCCTTGCCTATCCAACTTTTTTCTTTTAAAGAAAAAACTATAGTTGGAAGAATATAAGTTTCTATGTGGCTTTTGGGGGGGTTGTGGGGAGGTGCTGACCTTCCCCTCTTAGAAAATATTAGTCCATGCATATGAGAGTGCAAACACACATACACTGCATGTGAGTGGCAGTCAGAGTATAAACTCAGATGGCAGTCCTGCCTTATACCTTATTTGCGGTAGGGTATCTCTTGTTTGCATATTAGAGGGTAGCTGTCCTACAAGATTCTTGGGGATGCTCCTATCTTGGCCTCACAATATTAGCCTTAGGAGTGCAGCCATTACAGAGATGAGCCACCGTAGCCTGCCTTTACTCGGGTCCAAAGGATGTGAACTCAGGTCATCAGACTTGCTTGGCAAGCACTTTTACACAACTAGCGATGGGGTTTTTATGGCCCAGGCTGGCCGCAAGCTCACGTTAGCTGAGGATGATTTTGAACTTCATTCAGTCTTCTCCACTCGACTTCCTAAGCGCTGGGTTGGCAGACATGCATGGCCACACCCAGTTTATGTAGTGCTGGGACTTGGACACATAGTTTTGTAGATGCTGATGAGCACTTTATCAACTGAGCCATACACCTAGCCCCTTCAGATGGTGTCTGTCTGTCTTTGTTCTCTCCCTTCCTTCTTTCCTTCCCTCTTTCCTTTCTTTTTGTTTTTCAAGACAGCTCCATCTGTCTAGACCTCTCTCTATAGACCAGAATGGCCTCAAACTCACAAGAGATCTGCCTGTCTCTCCCTCCAGAGTGCTGGATTAAAAGCGTGTGCCACCACGTTTTTCTTTTGTAAGACAAGATCTCACTGTCTAGACCTGTCTAGCACTGAGCTCCCGAATCCTCCGGTTTCTGCCTCCTGAATGCTGGAATTAAAGGCATGTATTATCAGGTATGGTATCACAGACCTTTAGTCCCAGCACTTGGGAGGTAGAAGCAGGCAGGTGTATTAGTTCAAGGCCAGGTAGGGCTACAAAGAGAGACACTATCTACAAAAAGAGAACAAAGACATGTTACCATACCCAGTGATATCTTACTTTTAAAAAACAAATCATACTAAATTATTTCTTCAAATTCTTTCTTTATTTATTTGTTGTGTTGTTGTTGTTGTTGTACCTTTCTAGGACTAGTTTAGTTGGAAAGCGCTTGCCATTCAAGACAGCTGAGTTTGATCCCCAGCACCCAAGTAAAAAGCCAAGGATGTTGGTCCAACTTGTAACGCAGTGCTGGGGGTAGAGGCAGGAGGTTCTCTGGCATATGATGGGCAGTCAGCCTAAGCTAATAGTTAAGCCCAGGTCCCAGTGACAGACCTTGTCTCTGAGAGCAGCTTCTGAGAACACTCAAGGTTGACTTCTGGCATCCCCACACATTGTACATATGCATGAATGTGTGCCATAGCCACACACGGGCTTGTATACATTCCACACAAAGACTTACATGGCCCTACTCAGTTTCTTTCAAAGAGCCTTGGTCTCTCTGTCGATTATAGAGCTGTCCCTACTGCCTTTCCATCAGTCAGGGCTTTGCTGGTGGTTTAAACGTCTATGTCTTTTTTTCCTTTTTCTTTGAACTGTAGTCACACCATATTATCCCCGCTGGTCTCAAAGTGTCAGCCTCCCAAATCGCTAGGACTGTAGGCATGCGCCGTCCATCATACTTGGCAAAGTTCTACTTCTGAAACACCATGAGCATTGAGCAAGACCGCTGGCATTACTCAGATCTTATCAAGAGAATGAGCGCAGTGAGCATGTTCTCTCGGTTAGGCTTTGTCTCACTTTCCATTTGTAACAAGTCACAGGAATTCAAGGACTGGTAGTGACGAGCCAGACTTTATTGAGTCTCTACTTTCACTTTTGCATCTCAACTCCCACTTACCTCCTTTATAATTATTGTTAATTTCTGAGGTTTGTAATTACAATATTTCTGTCCTTCCCTCAAGCCCTGCGGTACACCCTTCCTTGCTTGTTTTCAAACCCGTGTCGTCTTTCTCCATTAGTTGTTATTGCATGTTATATTCCTAAGTATAGCCTGCTTCGTCTATGTAGTACTGAGTATAGCCTGTAGTACTAAGTATAGCCTGCTTCGTCTATGTAGTACTGAGTATAGCCTGTAGTACTAAGTATAGCCTGCTTCGTCTATGTAGTACTGAGTATAGCCTGTAGTACTAAGTATAGCCTGCTTCGTCTATGTAGTACTGAGTATAGCCTGTAGTACTAAGTATAGCCTGCTTCGTCTATGTAGTACTGAGTATAGCCTGTAGTACTAAGTATAGCCTGCTTCGTCTATGTAGTACTGACTTGTGTGGATGTTTTCAGGGTTAACCATCTTGGTGTTGAGCAACCAGTTGTGTGTCTTCCCTAGGGAAGACCGTTTCTCTTGCTCTCCACTTTCCCTCGTGGCCTGATGTTCTTTGTGCTGAGTTGAGGCCTGTGAGATTGTGCCTCCCACTGCCCTTCTACCCAGCTGTTGTTACTCAGTGTAAAAGACACAGGTTTATTTAGTACTGGCCACTTAGTTTGCTCCTTTACATAGAGCCTTGTACTCACTGCCTTAAGCCCAAACCGCCTGGAGTAGTAACAGGACTGTGTGCTGTGCCAATCAGGGCTATGTACTTAGCATGCAGGGACCCAGCCAAACGTGGGTTCCAAATGTTCTTGGGAATGTGTTTGCAGATATCAACAACATCAGTTGGGTGTACGGTTTTTCTTTTAAGCAGAGTTGGGGGAAAGGCCGAGCTTTAGAGAGCTTGGAGGCCGCATGTCCCTCTGTGTTTACACTGCTTGCTGTCACTGCTCGGTTCTGCGACTGTCTCCGTGGAGTGCTCCCCTGCTCTCTGAGCCTCAGTAGTATTAAACCACCTTTTGCAGTTTCTTCCGTGCTGTTTCTTAAAGGGGTGTGGTCGATCCACTTTAAATATCCTGGTATTCGTTGGGTGTGGTGGCTCACACCTGTATTCCCAACACTCAGGATGAGACAAGCCCCAGGTTCTACCAATTTTTAAAAAAGAAAGAAAAGAAAGCTAGAGCATTTTTAGGGGCTAGGCACTTACTGCAAGCATTTCAGGCCATTGTAGGCAGTTGAATGAGTGTGTTCAGTAGTGCTCCACGGTTGCCTAAAAGTTATTTTTCTTTAGAATTAGAATTCAAAATTCCCTTGCATCAGCAAATTTCCTTCAGCTATGTGATTAGTCAGAAGGAACAGTTCTCTAGGCGATAAAAGGCTCTCTAGCCAGACATAGTGGCACAGGCCTCTCTAATCTCAGCCCTTGAAAAGTGGAAGCCCAAAGATCTCACCTGAACTCCACGAGGTCTTGTCTCAAGAAACAAAGAACAACTCTACTCTCTTTTATGTGAGTATAGAGTGTGCAGGGTGGGGCTCACTGGGTCTCCCACTTTGACCGTTGTCTGTGTTCTACATTGATTACCCGTGGTGGTAGAAACCTTTCTCTCAGCCAGTAACACTTGAAAGCTTACCTAAGCAAAAGACCATCTGAGCCACTTCTGAGAGGAGTAACTAGCTTGCCTGCTGTCCTGTCCATGTCAGCATGCTAAGTGACTGACTGAGTCCTTATCTGTGTTGCTTGCTTCCTTTTTACTTCCAGAGTCTATGTTCAGATGTCACATAGGACTTTCCTCTCAGCTGGACATCTTCCTCACTCCGTTTATCTTTCATAATCCTCCTTAAAACTGGGGCTCACTTGACAAACTTCTCATGTTGGTCCTTGCTTTTCCTCCCTACCTCCCCACTAGAGGAGAGGTCCCAGAAGGCAGAGCCTTTCTCTCATCTGCCTGTTGTGTGTTGGGGCCCACCACAGTGAAGGCTATCCTGAGCATCAGATACTACACTTTTTTAAGGCACAAAGGAGTATGAATGCATGTCGTTTTGTTGTTGGTTGTGTTTTA	AGAGGTCCCAGAAGGCAGAGCCTTTCTCTCATCTGCCTGTTGTGTGTTGGGGCCCACCACAGTGAAGGCTATCCTGAGCATCAGATACTACACTTTTTTAAGGCACAAAGGAGTATGAATGCATGTCGTTTTGTTGTTGGTTGTGTTTTA	GGGAAGGGAAATGCTACATTTATCTTTGTTGACTGTTGGCAAGAAGATTGATGCCTACACAGTTGGTGCTGTGGATTCTGTAACCTCAGTTTCAACCAGTTGCAG	GTGGGAAGTATTAGGGTGAGGTGGGAAGTGTACCTCTGTTGAACCTAAGTGCTTCTGTTCTTCATTATTCCCTAAGCAATACTGTATAATGTCTGGATAGCATATACATTATGTTAAGTATCGTGTGTTCCTGGAGATTATTTGAGATTTACAAGAGGATATAAATAGGTTAGGTTAAGTGCAAATGTTATACCATTTAACTTAAGTGACCACATGAATTTTGGTATTTAAGGGGAGCGGTGTCCTGGAATCAAGCCCATGCCCTAAGCCCTGGAGTGAGGAGGTGAAATAGTTTTGAGGACTTAGGAAGGTTGGGAGGATAGTCTTCTGAGAAACGTAGATAGCAAGGGATGGAGAGTGGGGATGGAAGAGAACGCCTTAGAGGGACTAAGGAAGTCCTGAGAATTCTGCTGGGCTCAGGGAAGCGCTAGGGGCTGAGCTCAGGGCTTTAGGTCAGCCAGGCAAGTGCCCGAGAGTTTGAGACACATCCCAGCCCAGTCCGACAGCTAAACAGCAGTTCTAGAGAGAACAGAGGAAATTCTGAGAACAGTTTATCAATAAAAATCCCTTTAAAACACATGCACATGTACTGAAGTGTCAGGTTGAAGGGTTTGCTTGAGTGTCAGTACAGTACAGCCTAGGGCGTGGCTGACTGTAAACTTCCAAGCAGTGAAAAGAGGTCACCTGGAGAATGAAATAGGAGTTGGGATCCCTTTAGGCTTCTCAGCGGCAAGACAGGTGAGAAATGACTCTGAATGACTAAGCAGTCAAAGGAACAGTGTAAAACCAAGATTTTTAGAAAGGCAAGGTCCAGAAATGGAGTAAGAAACCAAGAGAGAGTGTACCATGGGAGACAAAAGTCGGCTCTGAGTAGACTGTCACAGGCTAGCTACAGCTGAGACTTTGATACTTGCTCACATTTAAGGGTAAATGGGACACAATAGTGTGCATGCTTACTAATGTGCATATATAATTTCTCTGACTTTGAAAGTGAGTAGATGTTACTGGGACTGGACCCTGGTTAATGCAGACTGAATGTAAGCAGAATGGTGCCTCTGAGAGCCTCTGCATGCCTTCTGAGGCCGTTCTCCCAGAGAGGCCCGTGACGATTTGTTAGTAGATAATCTTTTTTAACTAGTAAGTCCTTTGACTACCCACGGTTGGGAAAGCCTCAACAAACCTCACTCACTTCCTTACAG	GTGCCTCTGAGAGCCTCTGCATGCCTTCTGAGGCCGTTCTCCCAGAGAGGCCCGTGACGATTTGTTAGTAGATAATCTTTTTTAACTAGTAAGTCCTTTGACTACCCACGGTTGGGAAAGCCTCAACAAACCTCACTCACTTCCTTACAG	CTTGAACTTTCCACCTGAGGACTGTGGAGGCCGACAAGTCGAAATGGAGACCCGAGAATCCACAGAGTCTTCTCCAGGCAAGCACCTTGTTACCTCAGAGGAG	TCTTACCAATGTGAGTACAAGGATTCTTCT,TTTAGTGTAGGTAAGTGGGCGCGAGCCAAC	AATGTGAGT,TAGGTAAGT	TTGTTGTTGGTTGTGTTTTAGGGAAGGGAA	TTGTTGTTGGTTGTGTTTTAGGG	CCAGTTGCAGGTGGGAAGTATTAGGGTGAG	CAGGTGGGA	CCTCACTCACTTCCTTACAGCTTGAACTTT	CCTCACTCACTTCCTTACAGCTT
44731	ENSMUSG00000025817.13	Nudt5	chr2	+	5871043	5871052	5869157	5869259	5871164	5871218	44731	62	66	86	4	6	15	115	94	46	8	8	4	133	124	0.235947	1	0.935	0.911	0.842	0.931	0.916	0.915	-0.025	5870793	5871302	chr2:5870793-5871302:+	ns	5871043,5871052,chr2,+,ENSMUSG00000025817.13		yes	10	101.5	54	10.15	5.4	1783.5	112	178.35	11.2	0.7	0.367536	0.47782	0.508929	0.351852	0.6826	0.525051	0.727041	0.502646	-5.50976	-7.56968	150	92	0.466667	0.533333	0.5	0.3	-4.395	-4.45	9.81	6.99	-11.44	14.205	93	TTCTAAAGT	0.57424	0.579545	3	12	25	0.960702	3	31	TTCTAAAGT,TCCTAAAAT,ATATAAATG	0.542439	0.730769	3	18	42	0.586694	20	TTTTCACTG	0.218871	0.733333	4	12	19	0.789428	1	32	TTTTCACTG,TTGTTAGCT,CGGTGATAT	0.218871	0.733333	4	13	23	-0.295687	ENSMUST00000026927.10:ENSMUST00000179748.8	25289	10	8	0.8	3	5	9	6	2	0	0	0	0	2	1	0	0	yes	5852918,5853001,chr2,+,ENSMUSG00000025817.13:5858323,5858427,chr2,+,ENSMUSG00000025817.13	2	CTGTGTGCATGGATCCAGGCTTGTCAAACTGCACCACACATGTTGTGACAGTGACCATCAATGGAGATGATGCAGGAAATGTAAGGCCAAAACCCAAACCAG	GGTAAGGATGTGGTAGATCTATTTAAACTGGTTAAGTGGCACTGAGTATCTGTAACTTGCTGGTACAGCATAGTTTTCATTGAAAGCAGCATAGTCTCTGTCCATAGCTGCTTTGTGAGCACTCGCCTGCTTTTCAGTGTTGGGTAGGTATTTTGGCATTCTCTGCATTATTTCATTGACCTTTTATGTATTTTTTTAAAATGCTAAACTACAAAAATTATAAAATGTATTGCTTTTTCATTTGGTTTTTTTTCTCTGTAGTTCTGGAACTCACTCTGTAGACCAAGCTGGCCTTGAACGCAGAGATCTGCCTGCCTATGTTAGTATTAAAGGCTCTAGACACTTCTGCTCACCTGTGTGTTGTTTTATAAAATGTTAAATGCCCCCCCTTTAAACAAACTTGATCCCCACTTAATAATGTGAGCTACAGACCCAAGAATGTGAGAAACTCCAAAAACTTTGAGTTTTGTCTTCATGTGTAAGAACAGCAGATGTTAAAGGGTGCAGCCTTTATTGAGCCAGATTTTATAGTTAGAGAATTTGTAAGGCTATCTTTTGCACTAAGATATTTACTAGCAAAGTAGGATCCAAAAACATTAATATGTTGTCAATTCCCTGTCCTTTCTCCTACGCCTTTGAAGGTGGATGGACGGATTTTCAATACATGAGCACACACATACATATTTAGGAAATCTTGGAATGACAAAATTGTGAGCTTAAAACGCTGTTAACCCTGCTGAGTCACGTTTGAGTGGTGATTTCTTATCCTTTTAAATTACCCCAGCATATCCTTCATTATCTCTTTGTAGCCAGTTTTAAAGGCTTAATTCTTAAACTGAAAGTATTCATAAGACATGGAAGACACAGGGGCTTCCCAAAAAGTTAAATACAGAATTATCTCGGATGTAGTCTTTGCAAAAGAAATATACTAAAAACAACTGAAAGCAAGAGACTAAGATTTATTTATTTATTATATGTAAGTACATTGTAGCTGTCTTCAGACACTCCAGAAGAGAGGGTCAGATATTGTTACGGATGGTTGTGAGCCACCATGTGGTTGCTGGGATTTGAACTCTGGACCTTCGGAAGAGCAGTCGGGTGCTCTAACCCACTGAGCCATCTCACCAGCCCCGAGACTGAGATTCTAATGCACTTAATAACAACCTCACTCACAGTAGCCAGAATTAGAGGCCAGCCAGGATTCTACCAGCAGATGGATAATGAAATGTACAGTTTGGATACATAAAAGACCCTCAGTGGCATGTGCTAAGGAAAGCAGCTATCTAAAGGGCAAATGTGTGATTCTACTGATACAAAGCACCTAGAATAGACGTTTACAGGACAAAGTGGAGCTTGCAGGGATGAAGGGTTACTGTTGAGTGAGTTCCATTTGTTTAATTATTTGAAATACAAATATTCATAAGATATAGAAGACATTTAGGAGTCCCTCAATTTGAGTTTTAGGATGACAAAATTATGAGGTTAAATCTCTCTTAATCCTGCTTAATTTTTATTTAAAAATCATTGAAGTGCTAAGTTTTGTACAGTGTGGTTTTCCACAGGTATAAATGTAGCAAATGCACATTATAGAATATAAATTTTTGCTATGAAATGTTTGATTTGGAGAGTAAGTTGAAATTAACTTTACTGTGATAGATTTAGAAATCTTAGGTTTCTGTTAGACTCTTCTAAAGTCTTTATTTTATGACTTGCAATAAAGTCTTCCAAAGACATGCCATAGCAGGGTGTCCTAAAATATAAATGTTCTTCCCTCCTTCTTTCCA	GAAATTAACTTTACTGTGATAGATTTAGAAATCTTAGGTTTCTGTTAGACTCTTCTAAAGTCTTTATTTTATGACTTGCAATAAAGTCTTCCAAAGACATGCCATAGCAGGGTGTCCTAAAATATAAATGTTCTTCCCTCCTTCTTTCCA	GGGGATGGAG	GTATGTTATTCAACTCCCAGTGGCTGGGCCGGTGATATCAGGCTGCAGACGTGCGGCTGCTGGGGTTTGCTGCTGTTGTTAGCTCTGTTTTCACTGCATTCTGTTTGTTTAG	TGGCTGGGCCGGTGATATCAGGCTGCAGACGTGCGGCTGCTGGGGTTTGCTGCTGTTGTTAGCTCTGTTTTCACTGCATTCTGTTTGTTTAG	AATTTATGGAAGTGATTTCTTTACCAAAGAATGATCTGCTGACAAGACTTGACG	CCCAAACCAGGTAAGGATGTGGTAGATCTA,ACCCAAACCAGGTAAGGATGTGGTAGATCT	CAGGTAAGG,CCAGGTAAG	TTCTTCCCTCCTTCTTTCCAGGGGATGGAG	TTCTTCCCTCCTTCTTTCCAGGG	GGGGATGGAGGTATGTTATTCAACTCCCAG	GAGGTATGT	ACTGCATTCTGTTTGTTTAGAATTTATGGA	ACTGCATTCTGTTTGTTTAGAAT
44732	ENSMUSG00000041130.11	Zfp598	chr17	+	24896808	24897026	24896383	24896595	24897569	24897678	44732	596	631	744	0	0	0	1086	906	473	0	2	0	342	124	1	1	1	1	1	1	0.994	1	0.002	24896558	24897276	chr17:24896558-24897276:+	ns	24896808,24897026,chr17,+,ENSMUSG00000041130.11		yes	219	212	118	0.968037	0.538813	212	543	0.968037	2.47945	0.607306	0.617925	0.54717	0.558011	0.669492	0.900979	1.01748	0.91883	1.1024	-7.15059	-6.1683	150	150	0.633333	0.533333	0.666667	0.533333	5.26	-5.43	7.75	2.74	-8.17	2.49	76	CGGTGATTC	0.758895	0.619718	1	9	23	1.18821	2	52	CGGTGATTC,AGATGATCT	0.103689	0.679424	1	11	21.5	0.953452	18	TCCTCACCT	2.32519	0.846154	1	13	22	1.86044	4	30	TCCTCACCT,ATCTGAGGT,GGCTGAGCT	0.90407	0.8	3	13	22	0.744536	ENSMUST00000047179.7:ENSMUST00000234956.2:ENSMUST00000234988.2	12269	12	5	0.416667	2	3	5	3	3	0	0	0	0	3	1	0	0	no		0	ATCTTCACCTATGAACGCAAGTGGTACTCACGCAAGGACCTGGCTCGACACCGTATGCAGGGTGACCCTGATGATACATCCCATCGGGGACATCCACTCTGTAAGTTCTGTGACGAGCGCTACCTGGACAATGACGAGCTGCTCAAGCACCTGCGCCGAGACCACTACTTCTGCCACTTCTGTGACTCTGATGGGGCCCAGGACTACTATAG	GTGGGCGGGGCTGGGCTGCTGCAGGGAGTGGGACCTGGAGGTACTATAGGTGGGCGGGGCTGGGCTGCTGCAGGGAGTGGGACCTGGAGGTACTATAGGTGGGCGGGGCTGGGCTGCTGCAGGGAGTGCCTCGGTGATTCTCTCCTAGGACTTTTCTGGGAGTTGTCTGGTTGTACAGTAGATGATCTGGCTTCTGCTGACTCTGTCTGCCA	GGCTGCTGCAGGGAGTGGGACCTGGAGGTACTATAGGTGGGCGGGGCTGGGCTGCTGCAGGGAGTGCCTCGGTGATTCTCTCCTAGGACTTTTCTGGGAGTTGTCTGGTTGTACAGTAGATGATCTGGCTTCTGCTGACTCTGTCTGCCA	GTGACTATGCCTACCTGCGTGAGCACTTCCGGGAGAAGCACTTCCTGTGTGAGGAGGGCCGCTGCAGCACTGAGCAGTTCACCCATGCCTTCCGCACCGAGATCGACCTCAAGGCTCATAAAACAGCTTGCCACAGCCGCAGCCGGGCCGAGGCACGCCAGAACCGGCAGATTGACCTTCAGTTTAGCTTTGCACCACGGCACTCACGCCGGAGTGAGG	GTGAGCTAGGTGGCCGTAGGCTCAGCCAGGCTTAGGTACTGGGGCCTTCCTTCTGTGAGTATCTGCTTCCCAGACTTCAGACCTAGGTCCCAGTTAGATTCCTTCTACCCAGCTGAGACACAGGAGGCACCCACCTGGCTATCTCCTCACCATTCCTTGCTCCAAGCACCTGAGCCGAGTGATAGCTGTGAGCTCCTTGCCCTCCCTCTCTCACCCTCTCCGGTGCTTTGCATTTGGGCTCTGGAGTCCTTGGGGTGCTTCTGTGCCTCAGGAGACTACAGACTATCACTGAAGCCCATATATCCCATCCCCAAAGGTGGGGCTTAGGCCCCTGTCCTTGTACCAATTGGGAACTGATTTTTAGAGGTTACGGCTGGTTTGGATTCTGCGGCGTCTGGGCCTACCCTTGTGGATCGTAAGCTGTTGGGGGTGGAGAAGCCTCTGCCCTCCAGACAGGAGCGCTGGCCTCAGTGTGGTCTGGACAGCAGTTCTTTTGTCCTATTGGTTGACCCGGGAAAGTGACAGGCTATGTACTGACCACAGGAGTCGTCAGTGGTGAGGACTACGAGGAGGTGGACAGGTACAATCGCCAGGGCCGAGCTGGCCGGGCCAGCGGGCGTGGAGCCCAGCAGAACCGCCGGGGAAGCTGGAGGTACAAGAGGTGGGAGGATTTGCATACCACTGACATTCTCCTGCCGCCACCTCTCCATGGTGGCAGCCGCCAGCAGTCAAGCTGGGTCAGTGGGCTCCAGCCAGAGCTCCTGGGCTCCTGAGGGTGGCAACAGTGTTTGCCCAGCAAGTAGAATTTTCTTTCTTCTTTACCACTTGCTAGGGAGAAACAACAGAATCTGGGGGGAGGAATGGCCCCGAGAGCAGAGCACAGTTTTGCCAGGAAGTACCTGCAAAGCATGCATGTGCCCAGGCTGCAGGCTGAGCTCAGACACTGCCCATCTGAGGTCTTTCCTCACCTCTACTCCATCCCAG	AGAAACAACAGAATCTGGGGGGAGGAATGGCCCCGAGAGCAGAGCACAGTTTTGCCAGGAAGTACCTGCAAAGCATGCATGTGCCCAGGCTGCAGGCTGAGCTCAGACACTGCCCATCTGAGGTCTTTCCTCACCTCTACTCCATCCCAG	GGAAGAAGAAGACCGAGAAGTGGCAGCTGCTATCCGGGCCTCTGTGGCTGCTCAACAGCAAGAGGAGACTCAGAGGGTTGAGGACCGGGAGGAGGGTAGCAGGCCCAAGAAAGAGGAAGCCGCAGCCAGGGTGCCTGAGGAACCCCGTGGCCACCGGCGTCTGCCTCGGGCTCAGGGTGAAGGCTCAG	ACTACTATAGGTGGGCGGGGCTGGGCTGCT	TAGGTGGGC	TCTGCTGACTCTGTCTGCCAGTGACTATGC	TCTGCTGACTCTGTCTGCCAGTG	CGGAGTGAGGGTGAGCTAGGTGGCCGTAGG	AGGGTGAGC	AGGCTATGTACTGACCACAGGAGTCGTCAG,TCACCTCTACTCCATCCCAGGGAAGAAGAA	AGGCTATGTACTGACCACAGGAG,TCACCTCTACTCCATCCCAGGGA
44733	ENSMUSG00000034867.17	Ankrd27	chr7	+	35299739	35299850	35291176	35291307	35300914	35301071	44733	40	46	93	0	1	0	112	98	48	0	0	2	235	124	1	1	1	0.96	1	1	1	0.927	0.011	35299489	35300100	chr7:35299489-35300100:+	ns	35299739,35299850,chr7,+,ENSMUSG00000034867.17		yes	112	131	157	1.16964	1.40179	8431	1064	75.2768	9.5	0.5625	0.485114	0.534351	0.517857	0.471338	0.949958	0.862426	0.920635	0.837933	-5.07888	-6.73733	150	150	0.533333	0.5	0.466667	0.466667	8.54	-8.39	7.46	7.06	-15.45	-1.08	17	CACTAAGCT	1.57076	0.916667	2	11	27	1.52942	7	103	CACTAAGCT,CTCTAACCT,CCTTAACCA	1.57076	0.596154	7	9	18	1.3973	34	CAGTGAGGT	-0.855748	0.689655	3	13	30	0.457057	2	34	CAGTGAGGT,TCTTCATTC,GCCTAAATA	-0.748674	0.666667	8	13	30	0.0946327	ENSMUST00000040844.16:ENSMUST00000186245.7:ENSMUST00000188906.7:ENSMUST00000190503.7:ENSMUST00000206157.2:ENSMUST00000206472.2	35614	19.5	3	0.180556	1	1	2	10	6	0	0	0	0	6	1	0	0	yes	35306525,35306604,chr7,+,ENSMUSG00000034867.17:35318739,35318937,chr7,+,ENSMUSG00000034867.17:35321729,35321774,chr7,+,ENSMUSG00000034867.17:35325071,35325191,chr7,+,ENSMUSG00000034867.17:35326828,35327026,chr7,+,ENSMUSG00000034867.17:35332361,35332473,chr7,+,ENSMUSG00000034867.17:35335655,35335734,chr7,+,ENSMUSG00000034867.17	3.5	GAAGCTCACTTGGATCCCCCGAAGTCCCTATGGCTCTATATGATGAAGATCTCCTGAAAAACCCTTTCTACCTGGCCCTTCAGAAGTGGCGCCCCGACTTGTGCAGCAAGGTGGCCCAGATCCATGGCATT	GTAAGTCTACCGGCCTTCACGCGTGAGCAGTGTCGGGAGTGTGGCAGGTGAAGGGGATATTTAGAGGAAGTCAGTTGCAGAGCTGTGGAGTTAAACGAACCCCTGTGCTGTCCCTCCCCCCCGGGAGGGGGTGGTTACCCAATGTTGGATATGTGGTTGAACAGTGAGGGGCCACCTCAATCTCCTTCCTGGATGAAGCGTCCTGAGACTGACCTGGGCTGCCTTAGGGTGTCTATTGCTGGGATTAAACACCATAACCAAAAAGCAAGTTGGCAAGGAAAGGGTTTCTTTGGCTCCTACTTCCATGCCACTGTTCCTCACCGAAGGAAGTCTGTGCAGGAGCTCAGACAGAGCAGGATCCTAGAGGCAGGAGCTGATGCAGAGGCCATGGAGGGTGGCTTACTGGCTTGTCTCACATAGCTTGCTCAGCCTGCCCAGGGATGGCATTGCTCAAAATGGACTGGGCCCTCCCCCATCAATCACTAATTAGGAAAATACCTTACAGCCAGATCCTATGGAGGCATTTTCTCAATTGAGGTTTCCTCCTCTCAGATGATGCCGGCTTGCACCGAGTTGACCTAAACCAGCCAGCACATCCTGGGTTGTCATCCTGTCTCCAAACTCTTGCCCCTCACCTATGGTAGATCCTACCTTTGTCCTGGTACTCAGCGTTCTTATCTCCTTGTTGTCTGTGAGTGCTCCTAGGACTCGGGTAACGGTCCTCCCTGGTGCTCAGCAGTCCTCCTCTGTTCAGCTGGGTGCCCTCCTATGGAATCAGGGAGCATGTGAATGCTCACCGAGTGGCATGGTTAGGTTTAAATGCTCCTCGGTTAAGAGCACTTATGGCTTCTGCAGAGGACCCAGGTTCAGTTCTCAGCACCAGCTTAATAATTAATTCAGAATATGTCATCTCAGCACACCTACCATAACCTGAGGGGAAAGTGCTAATTGAGGAATTATCTGGATAAGGCTGACCTGTGGCTGTGTGTGTGTGGGGGGGGGGGGGGGAGGATTGTCTCTTTGTTAATTGGTTCAGGAAGACACAGCCCACTGTGCGCTACATTGTTTCATGAGCCTTGGACTTCAGAAGAGTGAAGAAAACACGTAAGAGGCAGCAAGCAGGAGGCATGGTGCATCTGTCTCTCGCTGTTTGACCTTGGACGTAATGGGACTGACTGTCTGCTAGATTTCCTGGCTCCACATCTACACTCCCCTCTTCCCCCCAGTGATGGACAGTACCTGGACATTCTAAGTCAAGTAAACCGTTTCCCAGCAACAGAAATGAAACTGAGCAATAGCCACGGCTCAGAAGCCTCCCGGGCGGGGCCCCGGGAGCAGGAATAGAAGAAGCATTTGGGAGCAACTGTGGTGTCGGGAACCTGTGCCGCCTAGAGTGGGCACCCCCATGTCTTGGTGTTGCAGATCTTCCCAGGACATGGGTTGGGAGCTTTAGTCAGTTTTCTTGATAACGTGACAGAATGCTTAGCAGAAACCACCTATTGGAGAAGAGTTGGGTGCTGGCCAGTGGTGGCAGAGCTTTCTGTCCGTATCGAGACTGCTGACCCTGGACCTGTGGTGAGTGGAGCATTGTGTGGTGGTGGGAGTCTGTGAGGCAGGATGTTCTTCATCTCAGGATCAGGAAGGAAAGAGTAAGAGAGGGAATAGGGACCAGCTTAGTCCACAGAGGCATGCCTCCCAATGAGCTGCTTCGACCAGGTAAGGGCCCCTCCACAGCCTAAGCTGTCAGGTCCTTCTCAAAAGGGCCACCAGCTAGGGACCAAGCCTCTAACACCTGAGCCTGCCTGTGGGGGAACATTCAGTATTGCACATTAGTGGTTGTCCTGGTTTGTGTCTCTGTCTATCATGAAGGGAAGGCGGGGCAGGAACTCAAGACAGGAACTGAAGCAGAGACCACAAAGGAGTGCAGCCTTCTGGCTTCTTCTCCATGGCTTGCTTAGCTGCTGTCCTATGCAGCCCAGGATCACCTGCTCAAGGATGGCACTGCCCACAGTGGGCTGGCCCTCTCACATCAGTTGTAGATCAGGAAAATGCCCACAGTCCAATATGACGGAAGCCTCTTTCCAGCTGAGGTTCCTTCTTTCCAGATAACTCTAGCTTGAGTCAAGTTGACAAAATGACAACCAGAGCAGCTGCAGCTGCTGCTGTTTTCTTCTTCTTCTCCTTCTCCTCCTCCTCCTCCTCCTCCTTCTCCTCCTCCTTCTTCTCCTCCTCCTTTCATCTTCTTCCTCTTCCTCCTCTTTCTTCTCCTCCTCCTTTCTTTTCTTTTTCTTCTCTCTTTTTCTTCTTTTTATTTTCTCTTCCTCCTCCTCTTCTTCTTCCTTTTCCTTGCTTCCTCTTTCTTCTTTTCCTTTTTCTTCTTTCTTTTTCTTTCTCCTTCCTCCTCCTCTTCATCTCCCTCCTTTTCCTCCCTTCCTCTTTCTTCTTTTCCTTTTTTATTTTTTTAAATCAGTGCCAAGGAGGAAAATCAGGATTTTGTACATGCCAGGCAAGTTACCACTGAGCCATTGATTGATACCCCTCACTGGGAGAGTTTAAGCAAGTGCTCCACCACTGAGCCACGCCCACAGCCCCTCACTGGGTATTCTAGTCAGGGCTCTACCACTGAGCCACGCCCACAGCCCCTCACTGGGGGATTCTAGGCAGGTGCTCCACCACTGAGCCACGCCCACAGCCCCTCACTGGGAGATTCCAGGGAGGGGCTCTATCATTGAACTATCCCAGTATCTTATGTGTGAGTTTGTGTGTATGAAGGCAAATCTATATGTGCATGTGGCGGTCACGGGACAGCCTCAGGTGACATTCCTCATACTACATAGCTCTTGTTTTTGATATTGAGTCTCTCATTGGATCGGTACACACCTACGCAGCTAGGCTGACTAACCTACCATCTGAGGGTTCTCTTGCTTCCTCTGCTCAGAGTTCATACATATATGCTCCACCAGACCTGTTTTGTCTGGCTTTTTCACATGAGTTCCGGGGGTTAAGTTGAAGTCCTGCACCTCACTGACCGAGCTAGCCTCAGTTTCTTTTTCCACACTTCCTTTTATGTTGTCCTTGACTCTGCTTGGGAAGTCCCTGTTGGCTTCTGTGTCCTGCTCCCTTCTCACCTCACTGAGCTTCTGCTTCTCTTCTCCTGTGGTGACTTGCTCAGGTCAGGCCTCCGAGGATTTGCACCAAAGGAGAAGTTTAGCTAGCTCAGGCCAACCTCCGTTTGCTGGTAGCTTTTCTGGAAAACCAGAAGTGATTGCTGTCTTGTTTCTGCCCACAGGAGCCTCCTCCTCTAGAGGCTTGCTCTGGGTTTTAGGATTAGTATTTTGCTTCATGTGTTTTAACCAGAGACTTTTGGTCTCTTAATTTGGATTTTGGAAGCCATAGAATTCATTATACAAAAAATAAAAATTCCAGGTGGAACATGACAAAACAGGCCAGTAACTCCAACACGTGAGTTTTGAGTAGCATATGTTACCTAGTGGGACTCATCTTGTAAAACTCCAATAAATAAGTAAAGAAACAGACAAGGGGATGAAGAGAAGGCTCGGTGGTGAGAGCACGTGAGGACCCACATTCAATACTGAGATCCCAGCTGTGTGTGCACCATGGCGCTCAGCCCCATCTTTTGAAGTAGGACTCTGCTCCAGTCCCTTCCGAGAGCCACAGATCCACCTGGCCCACTCTGGGTGGCGATCCGCTTCAGGCCTTCCTTGGCCCGGTTGGATGAGGCCAGCTTCCCTGCAGGAGTCAACTGTGCGATGAACCACTCTGCCAGCGGACTCAGGGGTAGGGCTGAAGCTGGGTGACTCGCTCTGACCCCCTGTTGTTCAAAGCATGGGCAAATGGGTCACAGCTGTTCACTGTGCAGTGTGATCTACATGGTTGTTAGCACAGTGAATGAAAAAAAAATAGAACGTTGCAATTGCTTCTAGAAAGTTCCTCATCCTTCCTGTCACTTCTGAGAGAGCAGTGTGGGATCAGCAGCTTCGTGCTTAGTTTCTGCCCCGGGAGTTTGCCATTGGGACCACAGTATTAACCTTACTTGTTGCCACGACCAACCTAAGGAGGGAGGGTTGGTTTGGAATCAGTTGTGGAAGATTATGTTCCATCCTACTGGAGTAGTCGCAATGGCTGGAGTGTTTGCAGAGGCGTCTCTACATTATGGAGGAACAGGAAGCAGACTGCTAAACCGGAACCAGTTACAAACAGCCATGCCTTTCCAAGGCCTCGCCTTAGTGACCTGCTTCCACTCTCCAGCCTCCGCCCCCTAAAGATGCCATAGACTTCTAGACAGCAATGCAAGCTGGGGACCAAGCATTTAAGATGTGAGCTGTGGGAGACATCTCAGATTCAAACCATAACCATGGGACTTTAAAAAAAAAAGATAAATTCACCGTTTTAAGAACTGTCTTGGGGTTGGAGAAATGGCTCAGTGGTTAAGAGAAGAGCAGAGAAGAGCTCTGGCTGATCTCAGAGGACCCATGTTTGATTCCCAGCCATTACCTGGTGGCTCACAACCATCTGTAACTCCAGTTCCAGTGGATCTGATGTCTCTGTTCGGGCCTCTGTGGGCAGTGTGTGGAAATGCAGCGCACAGGCATACGCAGCGCACAGGCATACACATAGGCAAAACACTCAAACATTTAAAATAAAAATGACGGAGTAATAAATGTATTTCTGTAGTATCAGCCATCTCTGGGACTTTCCCCTACAAACTGGCATGATACCCTGCTCGGCCAGTCTGCCATAGCACGGGTGTGGCAGCTGAGGGGGAAGGCTGACCCGGTCTCCTACCTGGCCCAGCCACCGCTGGAGCTGGCTTCCTTCCAGGGCTTCCTTGCCTGGGAGGACTCTTCTTCCTGCCCCCTGGTTGCACCATGGAAAAGCCTCCTCCTGCACCCCTCATCTTTCAGTCACAGGGACCTGGTGACACCCACTTTGTTCTAATAGTCACCTCTGTGCTTATTATCTAGGCTAATAATGCACCTGGGGCTTTCTGAGAGTGGCTTGGGAGGGTCTCTCTCCAGGGACTCTTGTCCACAGGCAGCTGTGTCCTGACTTTGTAAGAGAGATATATAATTAAGATCTACCACCAAGGTGAGACATCACGCCCCCCATGACTCATTTGCATTCATCTGGTTGGGTAAAATAAATTTATGCGGGTTACTTACAGGGCTTTGGGTCACTACCGATGGCTACATTTTCTTAAGTTGACAACCCACTGATTTTTTTTTTTTTGAGATTCCCATTTTACAATGACTCTAAGCGTAGCAGAATTTATACAGACTTAGATCCAGCCACCCTGTGTCAAAGCGAAACAGGTGACTATAAGCTCAGACAATGCCAGGCTTGGGAAGAGTTTCTTGATCATTATCAGAGGTTCTGCTGGGCTCAGCAAACACTGTGCAGCTGTGGGCAGGACGATTGTCTCACCGCAGTCTGTTGCAGAGAGCGGCTAAATGGTGGCTTGCTGCACATTGGAGTCACTGGGAGGTGAAGGACTGGTTTGTAGGGAGTATCTCATATAAGCATCACCTGTCAGTAAAGCCTATGGCCAATGAGCTGAGGCAGGAAATAGGAGGTGGGACACTGGCAGGAAGAGAGAGGATTCTGGGAAATAGCGAGAGAATAAAAGGGAGTTTTGCCTGGAAACTAGGGGAGACTGACGGAAACCAGCAAGTAGCAGAACTGAGAATAGAATGAAGAGAGAGATTGGAATGATATGCTGAGGCGATGCAAAGAAGATGCAAAGAAAGAAGTGGCCAGGACTGAAGAAAGTAACTAACCAAGTGGTAGACATAAAATAGTTTAAATGGAGTAAGTAAGTTATGAGCTGGTTAGGGAATGAGCCGAAGCCTATGGCCTAGGCATTTATTGATAAATAATCAGTCTCAGGGTCGTCATTCTGGGAGCAGGAGCTGAAAGGAAGAACAAATCATCTCTTTTTACACTGGCTCATGACAACTGCCTTGAGAAAGTTGTCCAAGTTTCCAGTGTGACTTAGAGGATGGGTCCATTTGCTCGTCAGAAAAAATAGAAGAAGGCAGGTAGGTACCCGAGGGAGAGGAGCTGGAGTTCCAGGCTGGCCTGGGCTACACAGTAAGACCTTCTCTCAAAACACCGGCAACAAAAAGCAAGCAAACAAGCTAAATAAATAAGGGTTAGGGCTGTCTATAGCTTATTAGTGGGGGGGCTTTCTGTAGTGGGGGATCCTCTCCCTTGAAATGGAAGGGTTTAGCCTCACATCCAAGTCTGTCAGGAAACTGGGGAAGGGCAAGTGTGTGAAATTGCAGGGTCTCCTGTTCAGTCAGTGAGCGCATGCCACCTACTCTGCCTGGCATGCTTGGTGATCCAGCATGGCGGGTGCTGGGCACGGGAAGGTGTGCCGGCAAGCCAACAGGATGTACATCTTACTTGGGTGGCATTTCCCAGGACACACACAAGTTCCTGGTCCTGTGGAAGTTAGATGAAGGCCAGGAGCATGCCTGTTTCATGGATGGATGGACGGTGTGTTCTCCTCCTCAGTGCAGCAGCAGTGGCCACCACAAAGTCTCTGAGTCTGACATTACATGCCCCCAGAACTGCTGCTAGGCATCCGCTGGCTGGAACCCACTCTCCGGCTTCGAGGTCTTCTGTGTGTGCACTTAGCGTGAGCTGCACTTTTTATGTAGTCCTGAGGTCCCATAGAGCTGGCTGGGAGTTGTTTCCCATTTTGAAATTGATATACCCAGAGGCCTCCCTTTAGTTTTAAATGAAGCTTTCAGATCTGAGGGGCCTGGAGAGATGGCTCAGCAGTTAAGAGCTCTTGCAGCTCAGCTCAGTCATGAAGTCCAGAATTTGGATTCCGGCACCCATATCAGCTGGCTGACAAATGCCTGTAACTGCAGCTTTCAAGGAATTGGACAATCTCTTTCAGCCTCTGTGGGCACCCAAACACACGTGCTAAACAAATGAAGTTGAATCCATATATATATATATATATATATATGTATGTGTGTATATATATATGTATATATGTATATATATATATATACACACATATGAATATGAACAAATGCATACAATTTTATCCCAGGTAGGCCTCAAATGACTGAGGCTGACTTTGCACCAGTCAGCCCCCTGCTGGGCCCCTTTGAGTGCTGGGTTACAGGCATATGCCACTGTCTGCCTTTTCTTCAGTACTGGAATCTCAAAGGGAATTCAGCAAGAGCTACAGAATAGAGTTTAAATACATAAAAGGAAGTCTTATTTTCCCTGAATATAAACAGTGAAGACATAAATATCAGAAATTGAACATTTGGGCCAGAGCAGAGGCCCATTGGTTAAGAGCACTTGCTGCTCTTGCAGAGGAGAGGGCCTCCGGTCAGTTCCCACCACACACATGGAGTCCTAATGGTCTGTAACTCCAGTTCCAGGGATTTAGCATCGCTTTTCTGCCCGCTGTGGGTACTGAATGCAACTAGTGCATAGATACCCATTCAGGCAAAATTTGTACAATGAATTAAAAAAAATGTTTTAAAAATAATGTTTTTAAGAAGAAAAAAAAAGTAGGAGGTAACTAGAGAAGTTTGAAGTGGGCATTTATGCATAATAATGCACTATGGTTCTGCTTTTAATTTTCATTTATTTTTTTAGATTTATGTGTATATGTGTGTATATCAGTGTTTGGGTTTGTGCATGTGTGTGCAGTGCCTCCAGACGCCAGGAGAGGGCGTTGGATCCCCATGACTGACATGGGTGCTGGGAACCGCTGGGCGATCTCTCCAACCGCGTGTTCTGTTTCTTAAAAAGAAGGCTCATTGTTCAGAAATGCATTCCTAAAATATATATATGAATGAGTCACTTCTCTACCTTATGTAATTTTCTGGGCTTTGCTTCAAAATAACCTAGAGATTGCGTATAGAAAGCTATGGCCCAGGACCGGACACTGAATTCCTAATTTTTGAAGCTGGATGAAGGACATGCGGGGCTCACCATATTGTTCTCCAGTCTACAAATTAAACAAGTTGAGCTGGGTGTGGTGGTGCGTGCCTTATATATTGGCACTGGGAGGCACAGGCAAACTCTGTGAGTTTGAGGCCAGCCTGGTTTACATAGTAAATTTCAGGACAGCCAGGGATAAAAGAGACCCTGTCGCAAAAGAATATTTTTTTAAAAAGAAAGAGATGAAACAAGTTAGGGCTCATGAAGTGGGGGGAGGGGGGGCAGGGAAGAAAAGAGAGAGAGAGAGAGAGAGAGAGAGAGAGAGAGAGAGCGAGCGTGCGCGCAAGTAAAAGCATTTGCTGCCAATCATAATAGGCCACGCCTCTAACCTTAACCAGAACCATTTTCCAAGTAAGCTGGCGTGCCTCATCCCAGCCCGGGCTGCAGAAGTCACACAGCACTCTGCCCACCAATCACTAAGCTTCCTTCTCCTCTA	GTAAAAGCATTTGCTGCCAATCATAATAGGCCACGCCTCTAACCTTAACCAGAACCATTTTCCAAGTAAGCTGGCGTGCCTCATCCCAGCCCGGGCTGCAGAAGTCACACAGCACTCTGCCCACCAATCACTAAGCTTCCTTCTCCTCTA	GGTCCTAGTGCCTTGCAGAGGAAGCCTGCCCGGCAGTGTGCAGGCCTCCTGCCAGTTCGAGTCCTATGTTTTGGTACCCACGGAAGGACACTTTCAGACCTTAGATGGAAAG	GTACTCACTTCTAAGGTGGCTCCGGATTGATGGGGGTGGGGTGGGGCAGACAGAGACAAGATTGACCCTGTTTTTCCAGCTTTTCACATTGTTGGCATCAAATATTGATTTTTGTTTGTACATAGCAGCTTTTGGAAAGAGTTATGGGTCCCCCATCTTTATTAGGGAGCCTTTGAGACAGGGGGCCATGGTAATAGTGAGTAGGACCCAGACTCTGTCATGGGAGGTGTGGTGGGGCTGGAGTTCTTCCCTCCTTCCCTCAGCCAAGGGAGTCATCTACCTGTATGTTGGGGGCCCCTGGAGTACCCCTTCTCAGGTCTGTATCCCACTAAGCTATTTCTTTTGTTGTGGTTGTTATTTCGAGACGGTCTCACCATGTAGCCCTGGCTGGCTTGGAACTCACTTTGTAGGACAGGCTGGCCTTGAACTCAGGGACTTTGGCTTGCCTCTGCCTCCCAAGTGCTGAGATTAAAGGCATGCACCACCACACCTAGCCCATATATACTGATTTTTGACACAGAGTTTTGTTGTCTCAGGCATTATGTCCCAGGCTGGCTTGGAAGTCATGATCCTCCTGCCTCAGCCTCCCAAGTGTTGAGATTACAGGCCTGAGCTGCCGTGTCCAGCTGTGTGCGTGCATTTTGTTGGTTTTCTAACGGAAGCAGGTAGAACCTAAGAGGTAGATGTTTCATTTGCACTCAGCTGGCCCCATCCCCCCAACTGATGCACAGTCAGGGGTCCAGGCCACTCTAAATTACTCTTCTCACTGGGGTTGCTCTGCAGTCTGACCCAGGGCTGGAACAGGTGGGGTTCGTAGATACCGAGGCAGATCGGAGAGGGTGAGGGTTGTTATCAGCCTGCTTGGTTGGTTGACATCCCTCTGTGGCTCATGAGGCCTGGCACGTAACTATCACAGATTTTTATCACCACATCTCCTAGTCACATGTCCAGCTAACCCACACTGGGGTGGAGTGACAGGCTCTGCCTAAATACCTCCCAAGAGGTGGCTACAAGGGTCCCGGTGGCCACCCTAGGCTGGTCCAGTGAGGTTTTCTTCATTCCAGGCTGTCGTCATTGAAG	ATCTCCTAGTCACATGTCCAGCTAACCCACACTGGGGTGGAGTGACAGGCTCTGCCTAAATACCTCCCAAGAGGTGGCTACAAGGGTCCCGGTGGCCACCCTAGGCTGGTCCAGTGAGGTTTTCTTCATTCCAGGCTGTCGTCATTGAAG	GCTGTCGTCATTGAAGGAAACAGGATTAAGCTAGGAGCAGGTTTTGCTTGCCTTCTCTCTGTGCCCATCCTCTTTGAGGAGACTTTCTACAACGAGAAAGAGGAGAGTTTCAGCATTCTCTGCATTGCTCATCCTTTGGAGAGGAGAGAGACTTCAG	CCATGGCATTGTAAGTCTACCGGCCTTCAC	ATTGTAAGT	CTAAGCTTCCTTCTCCTCTAGGTCCTAGTG	CTAAGCTTCCTTCTCCTCTAGGT	AGATGGAAAGGTACTCACTTCTAAGGTGGC	AAGGTACTC	TGAGGTTTTCTTCATTCCAGGCTGTCGTCA,CCAGGCTGTCGTCATTGAAGGAAACAGGAT	TGAGGTTTTCTTCATTCCAGGCT,CCAGGCTGTCGTCATTGAAGGAA
44734	ENSMUSG00000034867.17	Ankrd27	chr7	+	35306525	35306604	35305207	35305329	35307745	35307878	44734	50	65	101	0	4	0	168	136	68	0	0	0	203	124	0.62372	1	1	0.908	1	1	1	1	-0.031	35306275	35306854	chr7:35306275-35306854:+	ns	35306525,35306604,chr7,+,ENSMUSG00000034867.17		yes	80	122	135.5	1.525	1.69375	1195	1141	14.9375	14.2625	0.5	0.50795	0.557377	0.488168	0.487115	1.11475	1.0159	0.976337	0.974229	-6.07364	-6.17225	150	150	0.666667	0.5	0.333333	0.333333	6.36	-11.86	4.6	7.82	-19.68	-1.76	130	TTCTGACAT	2.2695	0.56	1	9	14	1.73171	3	130	TTCTGACAT,CTTTCATCC,GGCTCATGG	1.09997	0.585714	1	12	27	0.688132	24	CAGTAACCC	2.65394	0.894737	1	17	45	2.04465	2	46	CAGTAACCC,TTGTAAAGT,CCATTATAC	-0.792568	0.682927	1	17	29	0.456995	ENSMUST00000040844.16:ENSMUST00000186245.7:ENSMUST00000190503.7:ENSMUST00000206472.2	50656.5	27	11	0.407407	2	3	5	10	4	0	0	0	0	4	1	0	0	yes	35299739,35299850,chr7,+,ENSMUSG00000034867.17:35318739,35318937,chr7,+,ENSMUSG00000034867.17:35321729,35321774,chr7,+,ENSMUSG00000034867.17:35325071,35325191,chr7,+,ENSMUSG00000034867.17:35326828,35327026,chr7,+,ENSMUSG00000034867.17:35332361,35332473,chr7,+,ENSMUSG00000034867.17:35335655,35335734,chr7,+,ENSMUSG00000034867.17	6.5	CTTCAACATCCCTCGGGCAAAGAGAGAGCTGGGTCAGTTGAACAAGTGTACGTCGCCACAGCAGAAGCTGCTGTGCCTGAGGAAGGTGGTCCAGCTCATGACACAATCTCCCAGCCAGAGAG	GTTGGTGCTGGGCTGGGCAGGGACCGGGCTTGGTGAGGCAGCAGGTGGGAGGAAAACTTCCAAGAGACCAGCATTGCGTGGGGAGTGTCCTGGGCGGTGGGTAAGGCAGGAGCAGGTTAGCAAAGCCTGAGAGAGACAAGCAGCGGCTTCAGCTGGGCCGGGCTGGGGGTGGGCGTCCGGCTAGCTCGCCTCATTTTGTATATATATTTAAAAAAAAAATCCAGGGTAAAAGTAAAGTAGGGGTTGGGATTGTCACTTAGTGGCTGAGCTCTTGCTGGGTCTTCATGAGCCCCTCCACCCAGGTTCCATCCCTAGAGCCACTAAAAAGTTAAGACAAAGGACGTGGAGAGAATCTTGATTGGGATAATCAAGCAAGCATACAGCGTGCTTCCAGCAGCAGCAAGGAAGAGGGTGGAGGTGGGGCTGACCCTCCTTTGGGTGACGGATTCATAAACTGTCCTGGAAAGTAGATTCTCTCTCTCTCGGGAGGGACACTGAGTGACAGAGGTGGCTGGGACATTCGTGGTCTCTCTTTCTGTACTGTTTGCCATTTCCTTAGTTAGATTCTGCTGCTGATGTTTTGAGACAGGGTCACATTATGTAACCGAGGCTGGCCTCAGCTCGCCCATTGCTGGGATTACAGGTGTGTCCTATCTCGTCCAGCTTTTTCTTTTTTTCTTTTTAATTTTTTCTTGTTAATTTAATTAATTTATTAATTAGTTGTTTTTTTATTGTATGAGTACTCCGCTGCATCTGCATGCCAGAAGAGGGCATCAAGATCCCCTTATAGGTGGTTGTGAGCCACCATGTGGTTGCTGGGAACTGAACTCAAAAACCTTTGGAACCTAAGTGCTCTGAGTTGCTGAGCCATCTCACCAGTTCCCTCTTGTAATTTTTTTTAAGCCAGGGTCTCATTATGTAGTCCTGGCTGGCCTGGAACACACCCCGTAGCCTAGACTGGTCTCAAACTTAGGATCCTCCTGCCTCTGACTCCCAAAAGCTGGGATGACAGGCCTGTGCTGTTTCACTCTGCTGCCGGTACAGCCTTTCATCCCTTTCGTTCTGACATCTGTTCAGGACACTTTCTGCCTGGAGTGTGGTTTCCCGGGGGCGTGGCTGTGGTCTTGGTTGGTGGAGCAGGGCTCCGTCCTCCCGCTTGGGGCTCATGGAGGCTGTGGGCCTGTTTCTCTTTGCA	CTTTCATCCCTTTCGTTCTGACATCTGTTCAGGACACTTTCTGCCTGGAGTGTGGTTTCCCGGGGGCGTGGCTGTGGTCTTGGTTGGTGGAGCAGGGCTCCGTCCTCCCGCTTGGGGCTCATGGAGGCTGTGGGCCTGTTTCTCTTTGCA	GTGAACTTGGAGACCATGTGTGCCGATGATCTCCTCTCGGTCCTGTTATATCTGCTCGTGAAGACAGAGATCCCTAACTG	GTAACATTTTCCTGTTAAATATTCCTTAGCTCCTTGGGCTCTTTTGAGCAGGATTCTCTCCTGCAGCCCGGACTGGGCCCCAACTCTTGTTCTTCTTGCCTTGGCCCCTGAGTTCTGGGATTTCAGGAGAGCTCCATTCTGGCTGGCATATATTTGCCGTTAACTGTTCTATGCATTTTGAATTGGGGGGTGAATCTGGGCCAAGCTGCCTTTAGGGGTTTACCTCTGAAGGGGGCAGTGTTCTCTCCTCCATCCTTCAGGGGCAGCTTTCCTTCAGTGGATAGATGGGGAAACTGAGGCCTGGAGAGCTGCTATTTCACTTTGTGAAGAATGTGGCGATTTTGTTGCTGTCAACTGTGTAGGAAGCAGCCACCATCTCATAGGAAACCATAATTCACTTTATAACATTAGCTAGGTGTGGTAGCTTGCCCCGTTAATCCCAGCACGCAGGAGGCAGAGACACATGGATCTGAGACCTCCAACCATTAGCTGTCTCAGTTACTCTTCTAGTGCTGTGAAGAGGCGCTATCACCAAGACAACTTAGAAAGTATTGAACTGGGACTTGCTTATCTTTTCAGAGGGTTAGTCCATAATCATCATGGCCGAAGCGTACTGACAGGCAGGCAAGGTGCTGGGTCAGTAGCTGAGAGCATGCATGATCTGTAAGCTGCAGACAAGGGAGAGAGGGAGAGGGAGAAGGAGAGGGAGGGGAGTGAAGGAGAGAGAGAGAGAGAGAGAGAGCACTTTTGAAACCTTGAAACTCACTTCTATTGACATGCCTTCTTTAAAAAGGCCAAACCTAATCCAACAAGGCCACGCCTCCCAATCCTTCCCCAACAGTTCCATTAACTGGGCGGGGGGGGGGGGTGGGGATGGAGAGGGGGGAAGGGGGGCAAGCATCCAAACATGTGAGCCAGTGCAGGTCATCTCCAGCTTTCTAATAGCCAGCCTTTCCCAGGAAGTAACTCATAGTTTTCTTGTCCTAATTGTATACAATATGGGCAGTGGGCTGAAGCTGGGCAGCAGCCATTATACCCACCCTCTACCTCTAATGAATACACTTGATGGAGCCATACAAGTCAGTAGTGTTTGTAAAGTGTTCATTATCCAGCAGTAACCCCTTTTTCTTCTTTTGGTTAG	ATACAATATGGGCAGTGGGCTGAAGCTGGGCAGCAGCCATTATACCCACCCTCTACCTCTAATGAATACACTTGATGGAGCCATACAAGTCAGTAGTGTTTGTAAAGTGTTCATTATCCAGCAGTAACCCCTTTTTCTTCTTTTGGTTAG	GATGGCAAATTTGAGCTACATCAAAAACTTCAGATTTAGCAGCTCGGCCAAAGATGAGCTAGGATACTGCCTGACCTCAGTCGAGGCTGCGATTGAATACATCCGGCAAGGAAGTCTCTCCACGAAGACGCCTGTAAGGTCTCCCTGCTAAAGCTAACCCACCCCTCCTCCCTCTGTGGCTGAGAGTTTGGTTGAGGGGATGGCTGTTCTTTCATCGTCTCCCAAGCCTGGAGCCTCAGCTGGTTAATCGTTTTGAAGTTTGAGAGCTACTCAAGAAACTGAACGTTAAGCCCTTAATTGATTGTGAGAGCTGGTGTGATACCAGTGGGATTTACACTGTCAGTAGCCGGCTCCATTAATCCTGCCATCTTCAGGAGCCCGAGTGTGGGGAAGGGAGCCAGATACATCAGATAAGGACTCTTTGGCCTTATTATTGCTTCCTTGGTTGGTGAGCTTTGGTGAGAGAGAGCAGATCTGTTTCTATGTAAATTATGGGAGTCTTAAGCTCAGGTTTCACCACGGGCCTGTTTTATGTACTACATGTCAACAGACAAATGGTGAAACTCAGTAGTACTCAGAAAGATCTCCAGGCTGAAGTCAGTCATGGTGGTGCATGGCTGTAATCCTAGCACCTAGGAAGCTGAGGCAGGAGGATTGCTGTGAGTTTGAGGCTGACCTGGTCACATGGTGAGTTCCATGCCAGCCTGGACTTTACTGTGGGCACTGTGCCAGAAGACAAAGGGAAAAGACAAATAAAGTAAATATAATTAAAATAAACAAAAGAGGAGAGTGAA	AGCCAGAGAGGTTGGTGCTGGGCTGGGCAG	GAGGTTGGT	TGGGCCTGTTTCTCTTTGCAGTGAACTTGG	TGGGCCTGTTTCTCTTTGCAGTG	TCCCTAACTGGTAACATTTTCCTGTTAAAT	CTGGTAACA	CTTTTTCTTCTTTTGGTTAGGATGGCAAAT	CTTTTTCTTCTTTTGGTTAGGAT
44735	ENSMUSG00000034867.17	Ankrd27	chr7	+	35318739	35318937	35316271	35316364	35319782	35319842	44735	187	182	212	0	0	2	448	314	159	0	0	0	322	124	1	1	1	1	0.976	1	1	1	-0.008	35318489	35319187	chr7:35318489-35319187:+	ns	35318739,35318937,chr7,+,ENSMUSG00000034867.17		yes	199	93	60	0.467337	0.301508	2374	845	11.9296	4.24623	0.532663	0.437658	0.612903	0.485207	0.5	1.15064	0.821641	0.910908	0.938679	-4.89899	-5.64483	150	150	0.7	0.433333	0.5	0.466667	9.11	-12.75	6.77	10.38	-23.13	-2.34	51	GACTGACGT	2.79915	0.630435	3	17	26	1.83242	4	51	GACTGACGT,CTGTAACTG,CCATGATTT	1.8964	0.630435	3	16	26	1.0162	23	CCCTGACTC	3.08355	0.888889	1	18	36	2.19095	2	37	CCCTGACTC,TGTTAAAGC,TTGTTAAAG	-0.608907	0.75	6	27	49	0.385244	ENSMUST00000040844.16:ENSMUST00000187807.2:ENSMUST00000190503.7:ENSMUST00000206472.2:ENSMUST00000206632.2	48364	27	18	0.62069	2	4	7	10	5	1	0.2	0	0	4	0.8	1	0.2	yes	35299739,35299850,chr7,+,ENSMUSG00000034867.17:35306525,35306604,chr7,+,ENSMUSG00000034867.17:35321729,35321774,chr7,+,ENSMUSG00000034867.17:35325071,35325191,chr7,+,ENSMUSG00000034867.17:35326828,35327026,chr7,+,ENSMUSG00000034867.17:35332361,35332473,chr7,+,ENSMUSG00000034867.17:35335655,35335734,chr7,+,ENSMUSG00000034867.17	6	CTGCTGCTGCTGCACTACAAGGCCAGCACTGAGGTTCAGGACAACAACGGCAACACCCCGCTGCACCTGGCCTGCACCTATGGGCAGGAGGAT	GTAAGTGGCTCCGGCCGCCCCCAAGCGCTGCTTTTCGTGTCTCTCACCTGTGGAGAAATACAGATGTGAAAGTAGACCAGTGTTATGTTCTGTGTTATAGTGATTGAAACATTGGTATGTGATTATAATTTTTTTGTCTGCTTTTTATCGTGTGTGTGTGTGTGTGTGTGTGTGTGTGCATGGTTGTGTGCACATTGGGACAGGTGCCATCATGTCTGGAGGTCAGAGGATGACAACTGTGTGGAATCTATTCTTTCCTTCCATCTTGCCCAAGTTTGGTTTCTATTGCTATGATGTTGCGGTATATAATAATTGGGGGTTTCCTACCCCACCTTTGATTGTTTAGTTCCTAAATAAAAGACACAACCTTGATATTTATAAGAAGCCTTAAAGCATTAGAGCTGCGCAGATATCAATCCTCTGTGCTATTTTATCTACTTCCCTGTCAGTAATCCCAAGATATCACTTGCCATGTACTGCCCAGACCACTCCCACTCCAACTAGCCAGTCCTTGTGGCCATGGGTTCATGATCTACCTACACCATGGTACCTTCCTCCTTCTTCCTCCCTCTACCTCCTGATCTCTGCCTCAGACCCCAAGCTGAACCAATGCTTCACTTAGCTCTCTTCTGCCCAGCTACCGGCTGTAGGCATCTTTATTAACCAGTCATGGGTAATGGGGGGGGGGGGATTTGCATAACAAAGGCTGATGTACTCGATAGATTTGCACCACTTGGAGCAATGCAGAACTTAGCATTTGAATACAAGCATCTTTAGACCAACCCATTATTTTATGAGACCACGTGCAACCTGGGGGAGGGAACTGTTTATTTTCTATTGCACCTCCCAAAGGAAGTCGGGATAGTCACTCCCCAGAGGCTGAAACTGAAGCAGAGACCACAAAGGAGTGTTGCTTACTGGCTTGCTCCTCAGGCTTGCTCAGCCTGCTTTCTTATACAGCCTGAGACCACCAGCTCAGGGTTGACCCCACCGTAATGGGCTGGGCTTCGCCTCATCAATCACCAGACCCTGCACAGACTTGCCTACAGGCCAGTGTGACGGAGGCATTGTCACACTTGACGTTCTCTCTTCCCAGAAAACTTTAGGTTGTCAAGCTGACAAAAAGTAACCAGCACACACCTTTACAGGGGTTCTGGGATGGAGCCCCAGGCTTGTGTAGCAAGTGTGTTTACCTGTGCAGCCATCTGCTAGCCCTGTAATTTAAAACAATTCAGTGTTCAGTGTATTACGGATGCTATATATTGAGAAATGTAAGACCTAACCCCAAAGTTAAATCATTTTTACTCATCCGCACTACATCTGGCTCTTAAACTCTGTATATTACATTTTAGCCCAGCATCGAGGAACCCTGTGGTTTCCAGTTCTGCCTGTTACTTTACTATGTATATATCTGTTACCTGGCTTCCCCCTCATTTCCAGAAGTTATAAAAAAAAGTACACTGATTTTTTTTTCTTCTGGTTTTCTGGTGTAGCTCAGGAAAGCACTGAACTCCCAGTCCCCTGTGTGGTCTATTCAGTCAGTAGTGGGGTCAAAGGTGTGGCGTCACCACAGGTATCCTTGCAGAAATTCCAAATTGTATCAAATGTTACATAAATCGTATCTATTTATACAACAGCTCTTTGTAGTAAGAAAAGTGATTTTCAGTTACAGTTGGAATCCCTATCTGCATAAACTTTGTTGGTAAATACTTGCCCAGCCCTAGTTTGAGATTCATTTTGGATGGCTCTGCAGTCCACTATATAATTTTATTTTCTTAAATGTTTTCCCAATATGCATATACAATATAACTACATATATACACACATATATACATACATACATACATACATACACACACACACACACACACACACACACTCACAGTCCTGGAAGTTTGTAAACGTCTTCTATTATTTTTTGGATTATTTTGTGGCAGACCATCCCTGACTGTCACCCAGGCTGACCTCAAACTCTTTCAGTTTTCCAAACACTGAGATTATAGGCAAGGCTACTCACTTCTTGTTGACAATTGGTGATGGTTTTTCCCCTGTCCTGTTTTGCTTCTTATTGGAAGTTGCCCTAAGGTTTCTTTGAATGCTAGACAAAGAGACAAAAGTTATACCACTGAGCCACGCCCTCAGCCCCTCACTGGGGGATTCTAGACATTCTACCACTGACCTACTTGGATTCTTTTGAAAGAATGAGGTGTCCTGATCAGGGACTATAGAACCCTTAAACTGTAACTGCTGGGTTTCATATTTTGTCTTGGTGAGTGGAGCCTTGGTCAAACCAGGGCATGGACCATGGCTGAGGGAGGGACTGACGTTGCCCTTGGCTTTCATGTTAGAGAACCATGATTTTGCTGTCTTTGCA	ATAGAACCCTTAAACTGTAACTGCTGGGTTTCATATTTTGTCTTGGTGAGTGGAGCCTTGGTCAAACCAGGGCATGGACCATGGCTGAGGGAGGGACTGACGTTGCCCTTGGCTTTCATGTTAGAGAACCATGATTTTGCTGTCTTTGCA	GTGCGTGAAGGCCCTGGTCTACTATGATGTCCAGGCCTGCAGATTGGATATTGGTAATGAGAAAGGAGACACAGCCCTGCACATTGCTGCACGCTGGGGTTACGAGGGCATCATAGAGACACTGCTGCAGAATGGAGCCCCCACAGCAGTCCAGAACAGACTGAAGGAAACACCACTCAAGTGTGCTCTGAACTCGAAG	GTAGCTCTTTCCATCTCGGAGCAACCCTGTGACTCTTAAAAACAAACAAAAACAAAAAACTGCTTACAGACTGGCCTCCTGAGAAAATGTACATTAGCACCCCAGGAGAACACTTGGCCTCCATCCTTCTGTTCTATTTGGAACATGGTTGTTAATGAGCTTTGCTTTTTGATACAATTTTGAGTTTTTTTAGCAGTTTTTCTCATTATGAGCTGCTCCCAGCAGAAATGGCTCTGGCCCCTGAGCACTAGGTCTCTAGCAGCCAGTGGACTGTGTGAAAATGGGTGGTGGCCTTGTCTGTGAAGAGCAGAGAAAGCAAAAAGGGACAAAGCACTGTTGGGGACAAACACTATTCTCTCTCTCTCTCTCTCTCTCTCTCTCTCTCTCTCTCTCTCTCTCTCTCTCTCCCTCTCTCTCCCTCTCCCCCTCTCCCCCTCTCCCCCTTCTAGCCTCTAGAAACTTTATTTCAATTTGGCCAAAATTGAATGAATTAGGTAAATTAGAGACTGTGGCCCCGCTAGCCTTGAGCTCATAGTGTGCCTCGGTCTCCTGACTGCTGGGATTATAGGTCTGATACCACCATGCCTCTAGACTTGGTCTCTTGAAGAAGAGGAAAAAGTCCTGGATTCTCCATTTGCCCAGGTGGATGGAGGGTGGTTGACCTTGGCAGCAAGGACTTTTAACCTGCTGAGCAGTCTGTCCAGACCCCAGAGTTAGCTAAGACCATCTGAGACCATCTCCTCTGACCTCCCCTGGGGACTGGCAGGCAGAGGGTGCTGGGGATGCAGAGAGCTTGGTTGTAGCCCATCTCATTAGATGTCTTTCCTGTGCCCATCATCCTCTAGATTCTGTCTATCATGGAAGCTCATCACCTATCCTCTGACAGGAGGCCAAGGCCTTCTGAGGTAAGTCTCTAAGTCTCTAGGGCCGTGCTTACTGGTGTCCCTGGAGCTTGGTACTCTCCTCTGGGCCTGACATGGCTGTGACATACCCACGTCCCTTCTGTTGCCTGTCCCTCCTTCCCCTCCAGGTTCCTGCACAGTCCCCTACACGCTCTGTGGATTCCATCAGCCAGGGCTCCTCCACCTCCAGCTTTTCTTCCATATCGGTGAGCTTCAGGCAAGAAGAGGTCAAAAAGGACTACAGGGAGGTGAGCCAGTGAGATGGGTAGACCTGGTGTGGGTGGGCCGGTAACATCACTGTGGGCTGACCACAGCTGCCTGCCAGCTTACCAGTTATTGGACAGCCAGTTTGTTGACTCCAAGGTCAATTGGCCTTTGAGATGCACCCAACTGTGAGTCATGTGGTCTTCATCTTTTCTGGCTCTCCTGGGTCTTTTCTCCATAGCAGTATTTGGAATGTGTGCGTTTGAGGGGAGGAGGGGTGGGGGGGCACAGAGACACAGAAAGAGACAGAGACACAGATCTGGCGCAGGACAAGAAATAGACAAAGTGCCATGCCCACTATATTCTAAGAAAAATATATGTTGATAAAGCTGAGAGTTCTAGTGTCAGACTCTCAAAGTCCATCCTCTGTCCCCACCCGGTGAGCATCCCTGTTAATATCCTGGTGCACATTATCCCTTATGGTCTGACACGTACACCCATCACATTTTGTAAAACCTGATTTATGGTCAGTCTTTTTGTTTTTGTATTTTGTTTGTTTGTTTGTTTGTTTTGTTTTCCATGACAGTGTTTCTCTGTGTAGCCCTGGCTATCCTGAAACTAGCTATGTCTACCAGGCTGGCCTTGAACTCACAGAGATCTGCCTGCCTCTGCCTCTGCCTCTCTGCCTCTCTGCCTCTGCCTCTCTGCCTCTCTGCCTCTCTGCCTCTCTGCCTCTGCCTCTGCCTCTCTGCCTCTCTGCCTCTCTGCCTCTGCCTCTCTGCCTCTGAAGTGCTAGGATTAAAGGCATGAGCTGCCATGCCCAGCTTTTCTTTCCTTTGTAATGCTTGTTCAGCATCAACACAATCCATCCATCTCCTCGTCTTCTCCTTCGGCAGAGGTGGAGATCATTACCTCACGGTTCTGTTGCTCCTCTGTGGAGTCACTGTCCACCCTAGAGGGGTCAGCCAGCACCCACACCCCAAAGCGTTCTCCTGATGGGGGTATTCAGTGAGCTCCATGCAGAGTCACAGAAAGGAAAGCCACTATGTGCCCCCCGACAGAGCACCCAGTCCCTCAGAGACCTGCACTCGTTCTTGGGAAGGGGTGTCTACTCTCAGACTCCTCACCCATCAAACTGTGAGAGCTGAGTATGACGATCAGGGTGGCTGGCTTCTTCAGAAGTGATCCTGACCTGGCCCTGGTGACAGGAACCTCTTGTCTTGACTCCTCGGGAGGGTGAAGCAGGAAGATGATCACCCTGGCTTGCTTTGCTTGGGCTGTATTGTGAGTTCAAGGCTTAGCCTGAACAACTCAGTGAGACTCTGTCTTGAAATACAAAGTAAGAAGAGCCCTGGGGGGGTCTCTCCCTGGGAGAACGCTTGCCTAGATGCTTAAAGCCCCAGGTTCTGTTCCCAGTGCCAGCAAGCAAAAGGAAGAAAGCCTTATTGTGTTAAGGTCACTGTCACTTCGCCTCCCACATAACCAGCAGCTCCAGTCTGTGTTATGTGGGAGGTGGTTCCGTGCGGCTTTCAGAATGTTCTAGATGGACGATTTGGGGGATACATTTGAAAGGCACTGAGTGAGCCACTAGCCAGAAGACTGCCCAGGCCTCCAGAACACTGTGTCTCCCTGTTGTTTGTTTATTGTTAAAGCAGCTTCCCTGACTCGCTTTCTCCTTCCATTAAG	GTTCTAGATGGACGATTTGGGGGATACATTTGAAAGGCACTGAGTGAGCCACTAGCCAGAAGACTGCCCAGGCCTCCAGAACACTGTGTCTCCCTGTTGTTTGTTTATTGTTAAAGCAGCTTCCCTGACTCGCTTTCTCCTTCCATTAAG	ATTCTGTCTATCATGGAAGCTCATCACCTATCCTCTGACAGGAGGCCAAGGCCTTCTGAG	GCAGGAGGATGTAAGTGGCTCCGGCCGCCC	GATGTAAGT	ATGATTTTGCTGTCTTTGCAGTGCGTGAAG	ATGATTTTGCTGTCTTTGCAGTG	GAACTCGAAGGTAGCTCTTTCCATCTCGGA	AAGGTAGCT	CGCTTTCTCCTTCCATTAAGGTAGAAAAGC,CTGTGCCCATCATCCTCTAGATTCTGTCTA	CGCTTTCTCCTTCCATTAAGGTA,CTGTGCCCATCATCCTCTAGATT
44736	ENSMUSG00000034867.17	Ankrd27	chr7	+	35321729	35321774	35319967	35320087	35325071	35325191	44736	60	73	82	8	6	6	151	115	81	7	11	8	169	124	0.599242	1	0.846	0.899	0.909	0.941	0.885	0.881	-0.018	35321479	35322024	chr7:35321479-35322024:+	ns	35321729,35321774,chr7,+,ENSMUSG00000034867.17		yes	46	120	120	2.6087	2.6087	1641	3297	35.6739	71.6739	0.456522	0.508836	0.541667	0.521383	0.533333	1.18651	1.11459	1.14208	1.16825	-5.64483	-7.82507	150	150	0.566667	0.4	0.4	0.6	8.7	1.14	10.13	7.48	-6.34	1.43	22	CCCTGACTC	3.08355	0.882353	1	16	35	2.18699	2	36	CCCTGACTC,TGTTAAAGC,TTGTTAAAG	-0.608907	0.741935	6	25	48	0.380791	66	CCATCACCC	0.0804247	0.721311	1	24	31	0.975595	2	66	CCATCACCC,TGTTGAGTC,TCTTGAGTA	0.0750527	0.714286	8	21	31	0.39016	ENSMUST00000040844.16:ENSMUST00000187807.2:ENSMUST00000190503.7:ENSMUST00000206472.2:ENSMUST00000206632.2	48364	27	21	0.777778	3	4	8	10	5	0	0	0	0	5	1	1	0.2	yes	35299739,35299850,chr7,+,ENSMUSG00000034867.17:35306525,35306604,chr7,+,ENSMUSG00000034867.17:35318739,35318937,chr7,+,ENSMUSG00000034867.17:35325071,35325191,chr7,+,ENSMUSG00000034867.17:35326828,35327026,chr7,+,ENSMUSG00000034867.17:35332361,35332473,chr7,+,ENSMUSG00000034867.17:35335655,35335734,chr7,+,ENSMUSG00000034867.17	6	TGCGTGAAGGCCCTGGTCTACTATGATGTCCAGGCCTGCAGATTGGATATTGGTAATGAGAAAGGAGACACAGCCCTGCACATTGCTGCACGCTGGGGTTACGAGGGCATCATAGAGACACTGCTGCAGAATGGAGCCCCCACAGCAGTCCAGAACAGACTGAAGGAAACACCACTCAAGTGTGCTCTGAACTCGAAG	GTAGCTCTTTCCATCTCGGAGCAACCCTGTGACTCTTAAAAACAAACAAAAACAAAAAACTGCTTACAGACTGGCCTCCTGAGAAAATGTACATTAGCACCCCAGGAGAACACTTGGCCTCCATCCTTCTGTTCTATTTGGAACATGGTTGTTAATGAGCTTTGCTTTTTGATACAATTTTGAGTTTTTTTAGCAGTTTTTCTCATTATGAGCTGCTCCCAGCAGAAATGGCTCTGGCCCCTGAGCACTAGGTCTCTAGCAGCCAGTGGACTGTGTGAAAATGGGTGGTGGCCTTGTCTGTGAAGAGCAGAGAAAGCAAAAAGGGACAAAGCACTGTTGGGGACAAACACTATTCTCTCTCTCTCTCTCTCTCTCTCTCTCTCTCTCTCTCTCTCTCTCTCTCTCTCCCTCTCTCTCCCTCTCCCCCTCTCCCCCTCTCCCCCTTCTAGCCTCTAGAAACTTTATTTCAATTTGGCCAAAATTGAATGAATTAGGTAAATTAGAGACTGTGGCCCCGCTAGCCTTGAGCTCATAGTGTGCCTCGGTCTCCTGACTGCTGGGATTATAGGTCTGATACCACCATGCCTCTAGACTTGGTCTCTTGAAGAAGAGGAAAAAGTCCTGGATTCTCCATTTGCCCAGGTGGATGGAGGGTGGTTGACCTTGGCAGCAAGGACTTTTAACCTGCTGAGCAGTCTGTCCAGACCCCAGAGTTAGCTAAGACCATCTGAGACCATCTCCTCTGACCTCCCCTGGGGACTGGCAGGCAGAGGGTGCTGGGGATGCAGAGAGCTTGGTTGTAGCCCATCTCATTAGATGTCTTTCCTGTGCCCATCATCCTCTAGATTCTGTCTATCATGGAAGCTCATCACCTATCCTCTGACAGGAGGCCAAGGCCTTCTGAGGTAAGTCTCTAAGTCTCTAGGGCCGTGCTTACTGGTGTCCCTGGAGCTTGGTACTCTCCTCTGGGCCTGACATGGCTGTGACATACCCACGTCCCTTCTGTTGCCTGTCCCTCCTTCCCCTCCAGGTTCCTGCACAGTCCCCTACACGCTCTGTGGATTCCATCAGCCAGGGCTCCTCCACCTCCAGCTTTTCTTCCATATCGGTGAGCTTCAGGCAAGAAGAGGTCAAAAAGGACTACAGGGAGGTGAGCCAGTGAGATGGGTAGACCTGGTGTGGGTGGGCCGGTAACATCACTGTGGGCTGACCACAGCTGCCTGCCAGCTTACCAGTTATTGGACAGCCAGTTTGTTGACTCCAAGGTCAATTGGCCTTTGAGATGCACCCAACTGTGAGTCATGTGGTCTTCATCTTTTCTGGCTCTCCTGGGTCTTTTCTCCATAGCAGTATTTGGAATGTGTGCGTTTGAGGGGAGGAGGGGTGGGGGGGCACAGAGACACAGAAAGAGACAGAGACACAGATCTGGCGCAGGACAAGAAATAGACAAAGTGCCATGCCCACTATATTCTAAGAAAAATATATGTTGATAAAGCTGAGAGTTCTAGTGTCAGACTCTCAAAGTCCATCCTCTGTCCCCACCCGGTGAGCATCCCTGTTAATATCCTGGTGCACATTATCCCTTATGGTCTGACACGTACACCCATCACATTTTGTAAAACCTGATTTATGGTCAGTCTTTTTGTTTTTGTATTTTGTTTGTTTGTTTGTTTGTTTTGTTTTCCATGACAGTGTTTCTCTGTGTAGCCCTGGCTATCCTGAAACTAGCTATGTCTACCAGGCTGGCCTTGAACTCACAGAGATCTGCCTGCCTCTGCCTCTGCCTCTCTGCCTCTCTGCCTCTGCCTCTCTGCCTCTCTGCCTCTCTGCCTCTCTGCCTCTGCCTCTGCCTCTCTGCCTCTCTGCCTCTCTGCCTCTGCCTCTCTGCCTCTGAAGTGCTAGGATTAAAGGCATGAGCTGCCATGCCCAGCTTTTCTTTCCTTTGTAATGCTTGTTCAGCATCAACACAATCCATCCATCTCCTCGTCTTCTCCTTCGGCAGAGGTGGAGATCATTACCTCACGGTTCTGTTGCTCCTCTGTGGAGTCACTGTCCACCCTAGAGGGGTCAGCCAGCACCCACACCCCAAAGCGTTCTCCTGATGGGGGTATTCAGTGAGCTCCATGCAGAGTCACAGAAAGGAAAGCCACTATGTGCCCCCCGACAGAGCACCCAGTCCCTCAGAGACCTGCACTCGTTCTTGGGAAGGGGTGTCTACTCTCAGACTCCTCACCCATCAAACTGTGAGAGCTGAGTATGACGATCAGGGTGGCTGGCTTCTTCAGAAGTGATCCTGACCTGGCCCTGGTGACAGGAACCTCTTGTCTTGACTCCTCGGGAGGGTGAAGCAGGAAGATGATCACCCTGGCTTGCTTTGCTTGGGCTGTATTGTGAGTTCAAGGCTTAGCCTGAACAACTCAGTGAGACTCTGTCTTGAAATACAAAGTAAGAAGAGCCCTGGGGGGGTCTCTCCCTGGGAGAACGCTTGCCTAGATGCTTAAAGCCCCAGGTTCTGTTCCCAGTGCCAGCAAGCAAAAGGAAGAAAGCCTTATTGTGTTAAGGTCACTGTCACTTCGCCTCCCACATAACCAGCAGCTCCAGTCTGTGTTATGTGGGAGGTGGTTCCGTGCGGCTTTCAGAATGTTCTAGATGGACGATTTGGGGGATACATTTGAAAGGCACTGAGTGAGCCACTAGCCAGAAGACTGCCCAGGCCTCCAGAACACTGTGTCTCCCTGTTGTTTGTTTATTGTTAAAGCAGCTTCCCTGACTCGCTTTCTCCTTCCATTAA	TGTTCTAGATGGACGATTTGGGGGATACATTTGAAAGGCACTGAGTGAGCCACTAGCCAGAAGACTGCCCAGGCCTCCAGAACACTGTGTCTCCCTGTTGTTTGTTTATTGTTAAAGCAGCTTCCCTGACTCGCTTTCTCCTTCCATTAA	GGTAGAAAAGCTTCTAAGGGCAGTTGCTGATGGCGATCTAGAAATG	GTGAGTTTTTCGGTGACTGTCTTTCTCATCGCTGTGACAAAATGCCTGGCACTTGGAACTGAAGAGAAAGAGCGTTTGTTCACAGTTTCCGAGTTCAGTCTGCCATTGCAGAGACAGCGGCTTTTCGCATGGGGTGGACCAAGAAGCAAAGGGGAACTAGAGACAACCAGGGGTGGGTGTGACCTCCAGAGGCCTGTCCCTAGCGCAGGACTTTCCATAGCCAGGTCCAGACTGCTAAAGGCTCTACAGCCTTCAGGGTATGACATGAATAGCAGCCCAGTGAACGGGAGTCAGAACAGGAGCCTGTGTGGGACATTTTGAGATTAAAATCCCAAGAAAGCACATGTTCCAAGCTCTTCGTTGGAAGTGGCTGTACTCCTGTCTCCTGCCTCTGAGTCTCTAGCTATGTGGCCTCTCTGTAAGCTCCCCCTCGAAGGTGGTGGCTTCCGTATGCTCTTTATCATGGCGGTGGTAGGCTTTCCCAGGGAGGAGGCGCCTAGCAAGCATGGCCCCGCCCCTCCCCGCTCCTGGCCTTCTAGACATTGCCATTCTGAGAGTCAAAGTGATGCTGGCAAGAATCCACACTAAGGTTTGGGAAAGAGAGGCGTGAGGGAGGCAGACATAGCCAGGGTTGCATGAAACTCAGCAGCAGTATGAGGACATCGGGCTCCTTGCTGGGTCGGCAGGCTTGAGGCTTTGGATGTCACAAGCAGGGATGGGACTCACACTAACAGTAGCCGGTAGAGGCAGTCTTCCTGGGGGTGCCCATGGACAGTTTCTCTTGGCTTCCTGGAAGTAGCATGCCTGTGCTTAGCAAACCTGGAGCTCTAAATGACTCATCTTCCGAGGGCACGTTACAGCTTTCAAGAGTGCTTTCTGAAGGCTGGTGGCGGCAATTGTGGAAGGCTGGCAGTGGCGGTGGTGTACATCTTTAATCCTGGCACTTGAGAGGCAGAGGCAGGAGGATCTCTGAGTTCCAGGGCAACCTGGTCTACAGAGTGAGTTCCAGGACAGCCAGGGCTAACACTGTCTCGAAAAAGCTCCAGGCCTCTGTGGGCATCAGGCCTGCCTGCGATGCTCATATACTCATGAGCCGTGTGCACACATGCATACACACACACACACACACACAAAATAATGGATAAAAAAATGTACTTTTCACTGATGATCAAGTGGGCCCTGTCTGTTCCTTGTGTTGTCATGGTGACAGGACAACTGGAGAGAGCAGAATTGTTTCAGCCTACGGTTTCAGGGGACTGGCCAGAGCTGTTTGGTTCCATGCATTTGAGCAGAAGACCTACTGTGATTGAGACGCAGATGGATTTCTTCATCCTGTGACAGCCAAAAAGAGCCTAGAAAGAGGGCCTATGAGATGGCCTAGTGAGCAGAGGGGCTTGCTGCACGTGCTGTGGCACGTGTATGACCCCTCCCCCCAGTCCAGGCTCCAGTCATGCATGCACGCACACACAAACATGCATACAATAACAGTTTTTTAAAAGGCAGGGTAAGAGGGAACTAAGCGTTGGAGATCATATAACCCCTCCGCAAAGACCCACCCCCAGGTCACCTGCTCCCTCCAGCTAGACCACACTGCTGGTAGTTCTAGCATTTCCGCAAGCAGCACTGTTAGCTGAGGTGTAGACATCCAACCCGGAGCCTGCATGGGAGATTTCAGATTCAAACCATTGCAGAGGTGGTAAATAGGGTCGTCTGGGACAGAAGAAATGTACCCCAGTTGCCATATATAATAAGCCTGTCTCAGAGGCTGATGTCATTCCATCAGGATGACACACAGCTCTCTGGAAGACACAGAAGTCTGCACCTATCTGCTGCTGGGCTGGTCCTCTCACGAGAGCATCTCTGGAAAACCCAGAGTTCCAGTGCTCTTTGGGTATTTGAAGGCCACTGTGGGAGCCTGATACATAGTCTGTGCAGCAAGCAATGACTAGACCAGGTCATGACCCATGTGCTCTGCCTCCCACTGGGATGGGGTTCAGGCCACATATGGAAGGGGTGGCCAGTGGCACCCTAGGCAGCGCCCTGAGTCACTGTTGAGACTGACCTTGGGCTGTCACAAGACCCCTTTCAAGGCCACTTGTCAATCTTGTTCTTACCCTGTCTTGAGATCTGAGCTGGCCGATTTGTAACTGCCACCCCAGTATGGAACCTGGGGGACAAGAGGCTTGGCATTGATGGGGACCCCACAAGCTCTACCCTTATATGCTGAGCCCTGAAGACCTGCAGGGAAGCCTACAAACGCATGTCTGTGGATGCTTTCTTTCTCAAAGGAATTCTTACTGATAGTTTTCTTTGGGGAGGGACAGGATCTTACTATGCAGTTCAGGCTGGTCTCGAACCTGCAGTTCTCTGGAGGGATGGAGTTGCAGGTTTGAGCCACCACACATGCTGTCTTCTCAAGTTTCAGGTCCTAGTAACTAGAGGATGCTGGAACCCAGCATATCCTGCCTGGAAGTTTCTTTGCTTTGGCCCTTTGTGCTGGCGTGTAGTGCTGACAGGACCGTGGTGTGGGGTCAGGGATTCTCGTGTGCTCTGGAACACAGCATGAGGACTCATCACGAGGTTTCTGTTGGGTATCAAGGAAGGATCTGGGGTTGACATGGCATCTTAGAGTTTTACTGCTGTGAACAGACACCATGACCAAGGCAAGTCTTATAAGGACAACATTTAATTGGGGCTGGCTTACAGGTTCAGAGGTTCAGTCCATTGTCATCAAGGTGGGAACAGGGCAGCATCCAGGTGTCCATGGTACAGGAGGAGCTGAGAGTTCTACATCTTCATCTGAAGGCTGCTAGTGGAAGGCTGACTTCCAGGCAGCTAGGATGAGGGTCTTATAGCCCACCCTCACGGTGACACACCTATTCCAACAAGGCTGCACCTATTCCAACAGGGCCATACCTTCTAATAGTGCCACTCCCTGGGCCGAGCATATTAGAAACTATCACACCTAGTCAGGTGGCATAGGAGTGCGGACTCAGGGCCAGGGTCTAAAAGCTTGCCCTCCAGGCAGTTTCAGTCTGCTCCTCTTAAGATGGGCAAAGACTCGTATGCTAGAAAATGATAGGTCGATCCTTCTATGCTTCCCAGGGGGACCTAGGACGACTTGAGCACAGGTGGAATGTAGATTTATTGAGGAACAAATGCTCTTCGTCAGTGACAGCGGTGGTCCAGGGAGCTGATTTAGGAAGTGTGTGCGTCCGTGCGTGTGCAAGTGCGCGCGCTGCTGGTAAAGGTGTCAGAATAATGAAGTTCCCGTTTCTCCTCATTGCCCGCCACCAGGTACGATACCTTTTGGAGTGGACAGAGGATGACCTAGACGATGTGGAAGACGCCATCAGCACGGTGGATCTCGAATTCTGTCACCCCTTATGCCAGTGTCCCAAGTGTGCTCCAGCTCAGGTTTGGCTCTGCCTGTGTCTGTGGGGCAGCATGGGGTGGGAGGCACCGTCTTTTATTCTGCCTAGGAAGTCCTTTGCTTTAAGTAATTCATGATTGACACAGGCATCCCAGAGAGACTGAATAGTCAGGTGAGGGCTGAGAGCATCAGCTCTTCTTTGGTCATTTTCAACTCGCCAGTTATTTATTTATTTGTTTGTTTGTTTGTTCATTCATTCATTCACTCATTCATTTATGGGACAGAGTCTTACTACATAGCCCTGACTGGAAGTCATTTATGTAGATCAGGTGTAGATCAGAGTGGTTGGTCTCGAACTCACAGAGATCTGCCTGCCTCCGCCGCATGAGTGCCGGGATTAAAATGTATGCACCACCATGCCAGGCTTTAGTTTGGTTTTATGCATGTGGGTGTTTTGCCTGCATGGTTATAAATGCACCTCATGTGTGCAGTGCCCATGAAGCCCAGGAGAGGGCATCAGATGCCCTGCAACTGGAGTTGAATGGCTCCACATGGCTGTGAATTGCCATGTGGGTGCTGGGAACTGACCTCAGATCCTCTGGAAGAGCAGCCGGTGCTTTTAACTGCTGAGCCATCTCTCCAGCCCTCTTTTTCATTCATGTTATTATTTTTATTCTTGAGGTGTGAGTTACATTCAGTGAGACCCAACCTTTAACTCAGATGGTTAACTGTTTGTTCTCAATGAGATGCTCCACACTGCCCACCATTTTGTCTGCCTTCTCCCTGACCACTGTCCTCTCAGCAGAACTTTAAAGCCGCCAGGGATAAGAAGGCAGTCTCAGGATTAAAAATGAAGGTGATGTGTGAGGAAAATGACGTACTGGCTGTTTCAGGAGGTTTGGCAAACACTTAGGGGACCTGGTTGTTTAATCTCAGGCTGGCCGCAAACCCCCTTTGTTGTGAAGGACGACCTTGGAGTCCTGACCTTCTACTTAACCCAGGAGCCGTGTGCTGCCCGCCCGCCCGTTTTTGTGCATAGTCTCCTACTAAGCACTGTCATGAAGAGAGGTCATGTCTGTGTGTCAGTTCTCCATGCTCATGAACAGCCTCCCTTCCCCTCCTCCCTGGAGACCCATGATCTGTCTCCTGAGCTCTGGGGCTCTGTCACTCCTGATGCTGATGTGGGTTTCCTTGGCAACTGGCCACATTATCAAGCACTACAGTGAGCAGCTTTTCTGTTCCACGGAATGACCATCACTTGGCTTGGCGACTGTGATGCCATCCGGTTTATGTGTGTGGAGTTAGGGTTGGTGTCCAGTGCGCCTGTGTGCTGCACCCCCGCCCCAGGCTGATTTATTAAGCAGGCTTGGTGTTCTCCATTGCACCTCGTGGGGTACCCCTTCTACGTTTTGTGTCTTTGGAGCTCCTTCCTGATGTGATCAGGCATTCTTGCAGAGGGCTTACTCTATTGAAATACAGAAGTCAGTCTTTTGTTGTCTCATCTCCTTCTGAAGAAGTGGGAGGTCACTCGTGGGCCATGTTGAGTCCAGGTCCCTCTGTGATCCCAAAATTTGCCTAAAAGCTGGGAGGTGGGGGCAGAGAGATGCTTCCCATCACCCCCACCCCCGGCCCAGCCTCTTGAGTACTGTTGCCACATGTTTGCACCCTCTGCCTTTTCTAG	TGGGCCATGTTGAGTCCAGGTCCCTCTGTGATCCCAAAATTTGCCTAAAAGCTGGGAGGTGGGGGCAGAGAGATGCTTCCCATCACCCCCACCCCCGGCCCAGCCTCTTGAGTACTGTTGCCACATGTTTGCACCCTCTGCCTTTTCTAG	AAACTGGCCAGGATTTCTGCCAATGGGCTTAGTGTGAATGTGACCAACCAGGACGGCTTCTCTCCCCTGCACATGGCTGCCCTGCATGGCCGCACAGACCTCGTCCCCCTCCTGCTGAAGCACGGTGCTTACTCAGGTGCCAGAAACACAAGCCAAGCCGTCCCGCTCCACCTGGCCTGCCAGCAGGGGCACTTTCAG	GAACTCGAAGGTAGCTCTTTCCATCTCGGA,CTACAGGGAGGTGAGCCAGTGAGATGGGTA	AAGGTAGCT,GAGGTGAGC	TCGCTTTCTCCTTCCATTAAGGTAGAAAAG	TCGCTTTCTCCTTCCATTAAGGT	TCTAGAAATGGTGAGTTTTTCGGTGACTGT	ATGGTGAGT	TCCTCATTGCCCGCCACCAGGTACGATACC,GCACCCTCTGCCTTTTCTAGAAACTGGCCA	TCCTCATTGCCCGCCACCAGGTA,GCACCCTCTGCCTTTTCTAGAAA
44739	ENSMUSG00000034867.17	Ankrd27	chr7	+	35325071	35325191	35321729	35321774	35326828	35326969	44739	204	217	229	0	0	1	357	330	200	0	0	0	244	124	1	1	1	1	0.991	1	1	1	-0.003	35324821	35325441	chr7:35324821-35325441:+	ns	35325071,35325191,chr7,+,ENSMUSG00000034867.17		yes	121	45	198	0.371901	1.63636	3296	1637	27.2397	13.5289	0.53719	0.521238	0.444444	0.497862	0.606061	0.82735	0.970304	0.926789	1.12821	-6.8734	-7.82507	150	150	0.4	0.6	0.566667	0.533333	10.13	-10.85	5.63	8.93	-19.78	-4.5	35	GAATAATGA	0.191396	0.733333	6	25	43	0.675762	2	35	GAATAATGA,TAATGAAGT,TGGTAAAGG	-0.597397	0.733333	6	25	43	0.434124	66	CCATCACCC	0.0804247	0.721311	1	24	31	0.975595	2	66	CCATCACCC,TGTTGAGTC,TCTTGAGTA	0.0750527	0.714286	8	21	31	0.39016	ENSMUST00000040844.16:ENSMUST00000187807.2:ENSMUST00000190503.7:ENSMUST00000206472.2:ENSMUST00000206632.2	48364	27	21	0.777778	3	4	8	10	5	0	0	0	0	5	1	2	0.4	yes	35299739,35299850,chr7,+,ENSMUSG00000034867.17:35306525,35306604,chr7,+,ENSMUSG00000034867.17:35318739,35318937,chr7,+,ENSMUSG00000034867.17:35321729,35321774,chr7,+,ENSMUSG00000034867.17:35326828,35327026,chr7,+,ENSMUSG00000034867.17:35332361,35332473,chr7,+,ENSMUSG00000034867.17:35335655,35335734,chr7,+,ENSMUSG00000034867.17	6	GTTCCTGCACAGTCCCCTACACGCTCTGTGGATTCCATCAGCCAGGGCTCCTCCACCTCCAGCTTTTCTTCCATATCGGTGAGCTTCAGGCAAGAAGAGGTCAAAAAGGACTACAGGGAG	GTGAGCCAGTGAGATGGGTAGACCTGGTGTGGGTGGGCCGGTAACATCACTGTGGGCTGACCACAGCTGCCTGCCAGCTTACCAGTTATTGGACAGCCAGTTTGTTGACTCCAAGGTCAATTGGCCTTTGAGATGCACCCAACTGTGAGTCATGTGGTCTTCATCTTTTCTGGCTCTCCTGGGTCTTTTCTCCATAGCAGTATTTGGAATGTGTGCGTTTGAGGGGAGGAGGGGTGGGGGGGCACAGAGACACAGAAAGAGACAGAGACACAGATCTGGCGCAGGACAAGAAATAGACAAAGTGCCATGCCCACTATATTCTAAGAAAAATATATGTTGATAAAGCTGAGAGTTCTAGTGTCAGACTCTCAAAGTCCATCCTCTGTCCCCACCCGGTGAGCATCCCTGTTAATATCCTGGTGCACATTATCCCTTATGGTCTGACACGTACACCCATCACATTTTGTAAAACCTGATTTATGGTCAGTCTTTTTGTTTTTGTATTTTGTTTGTTTGTTTGTTTGTTTTGTTTTCCATGACAGTGTTTCTCTGTGTAGCCCTGGCTATCCTGAAACTAGCTATGTCTACCAGGCTGGCCTTGAACTCACAGAGATCTGCCTGCCTCTGCCTCTGCCTCTCTGCCTCTCTGCCTCTGCCTCTCTGCCTCTCTGCCTCTCTGCCTCTCTGCCTCTGCCTCTGCCTCTCTGCCTCTCTGCCTCTCTGCCTCTGCCTCTCTGCCTCTGAAGTGCTAGGATTAAAGGCATGAGCTGCCATGCCCAGCTTTTCTTTCCTTTGTAATGCTTGTTCAGCATCAACACAATCCATCCATCTCCTCGTCTTCTCCTTCGGCAGAGGTGGAGATCATTACCTCACGGTTCTGTTGCTCCTCTGTGGAGTCACTGTCCACCCTAGAGGGGTCAGCCAGCACCCACACCCCAAAGCGTTCTCCTGATGGGGGTATTCAGTGAGCTCCATGCAGAGTCACAGAAAGGAAAGCCACTATGTGCCCCCCGACAGAGCACCCAGTCCCTCAGAGACCTGCACTCGTTCTTGGGAAGGGGTGTCTACTCTCAGACTCCTCACCCATCAAACTGTGAGAGCTGAGTATGACGATCAGGGTGGCTGGCTTCTTCAGAAGTGATCCTGACCTGGCCCTGGTGACAGGAACCTCTTGTCTTGACTCCTCGGGAGGGTGAAGCAGGAAGATGATCACCCTGGCTTGCTTTGCTTGGGCTGTATTGTGAGTTCAAGGCTTAGCCTGAACAACTCAGTGAGACTCTGTCTTGAAATACAAAGTAAGAAGAGCCCTGGGGGGGTCTCTCCCTGGGAGAACGCTTGCCTAGATGCTTAAAGCCCCAGGTTCTGTTCCCAGTGCCAGCAAGCAAAAGGAAGAAAGCCTTATTGTGTTAAGGTCACTGTCACTTCGCCTCCCACATAACCAGCAGCTCCAGTCTGTGTTATGTGGGAGGTGGTTCCGTGCGGCTTTCAGAATGTTCTAGATGGACGATTTGGGGGATACATTTGAAAGGCACTGAGTGAGCCACTAGCCAGAAGACTGCCCAGGCCTCCAGAACACTGTGTCTCCCTGTTGTTTGTTTATTGTTAAAGCAGCTTCCCTGACTCGCTTTCTCCTTCCATTAAGGTAGAAAAGCTTCTAAGGGCAGTTGCTGATGGCGATCTAGAAATGGTGAGTTTTTCGGTGACTGTCTTTCTCATCGCTGTGACAAAATGCCTGGCACTTGGAACTGAAGAGAAAGAGCGTTTGTTCACAGTTTCCGAGTTCAGTCTGCCATTGCAGAGACAGCGGCTTTTCGCATGGGGTGGACCAAGAAGCAAAGGGGAACTAGAGACAACCAGGGGTGGGTGTGACCTCCAGAGGCCTGTCCCTAGCGCAGGACTTTCCATAGCCAGGTCCAGACTGCTAAAGGCTCTACAGCCTTCAGGGTATGACATGAATAGCAGCCCAGTGAACGGGAGTCAGAACAGGAGCCTGTGTGGGACATTTTGAGATTAAAATCCCAAGAAAGCACATGTTCCAAGCTCTTCGTTGGAAGTGGCTGTACTCCTGTCTCCTGCCTCTGAGTCTCTAGCTATGTGGCCTCTCTGTAAGCTCCCCCTCGAAGGTGGTGGCTTCCGTATGCTCTTTATCATGGCGGTGGTAGGCTTTCCCAGGGAGGAGGCGCCTAGCAAGCATGGCCCCGCCCCTCCCCGCTCCTGGCCTTCTAGACATTGCCATTCTGAGAGTCAAAGTGATGCTGGCAAGAATCCACACTAAGGTTTGGGAAAGAGAGGCGTGAGGGAGGCAGACATAGCCAGGGTTGCATGAAACTCAGCAGCAGTATGAGGACATCGGGCTCCTTGCTGGGTCGGCAGGCTTGAGGCTTTGGATGTCACAAGCAGGGATGGGACTCACACTAACAGTAGCCGGTAGAGGCAGTCTTCCTGGGGGTGCCCATGGACAGTTTCTCTTGGCTTCCTGGAAGTAGCATGCCTGTGCTTAGCAAACCTGGAGCTCTAAATGACTCATCTTCCGAGGGCACGTTACAGCTTTCAAGAGTGCTTTCTGAAGGCTGGTGGCGGCAATTGTGGAAGGCTGGCAGTGGCGGTGGTGTACATCTTTAATCCTGGCACTTGAGAGGCAGAGGCAGGAGGATCTCTGAGTTCCAGGGCAACCTGGTCTACAGAGTGAGTTCCAGGACAGCCAGGGCTAACACTGTCTCGAAAAAGCTCCAGGCCTCTGTGGGCATCAGGCCTGCCTGCGATGCTCATATACTCATGAGCCGTGTGCACACATGCATACACACACACACACACACACAAAATAATGGATAAAAAAATGTACTTTTCACTGATGATCAAGTGGGCCCTGTCTGTTCCTTGTGTTGTCATGGTGACAGGACAACTGGAGAGAGCAGAATTGTTTCAGCCTACGGTTTCAGGGGACTGGCCAGAGCTGTTTGGTTCCATGCATTTGAGCAGAAGACCTACTGTGATTGAGACGCAGATGGATTTCTTCATCCTGTGACAGCCAAAAAGAGCCTAGAAAGAGGGCCTATGAGATGGCCTAGTGAGCAGAGGGGCTTGCTGCACGTGCTGTGGCACGTGTATGACCCCTCCCCCCAGTCCAGGCTCCAGTCATGCATGCACGCACACACAAACATGCATACAATAACAGTTTTTTAAAAGGCAGGGTAAGAGGGAACTAAGCGTTGGAGATCATATAACCCCTCCGCAAAGACCCACCCCCAGGTCACCTGCTCCCTCCAGCTAGACCACACTGCTGGTAGTTCTAGCATTTCCGCAAGCAGCACTGTTAGCTGAGGTGTAGACATCCAACCCGGAGCCTGCATGGGAGATTTCAGATTCAAACCATTGCAGAGGTGGTAAATAGGGTCGTCTGGGACAGAAGAAATGTACCCCAGTTGCCATATATAATAAGCCTGTCTCAGAGGCTGATGTCATTCCATCAGGATGACACACAGCTCTCTGGAAGACACAGAAGTCTGCACCTATCTGCTGCTGGGCTGGTCCTCTCACGAGAGCATCTCTGGAAAACCCAGAGTTCCAGTGCTCTTTGGGTATTTGAAGGCCACTGTGGGAGCCTGATACATAGTCTGTGCAGCAAGCAATGACTAGACCAGGTCATGACCCATGTGCTCTGCCTCCCACTGGGATGGGGTTCAGGCCACATATGGAAGGGGTGGCCAGTGGCACCCTAGGCAGCGCCCTGAGTCACTGTTGAGACTGACCTTGGGCTGTCACAAGACCCCTTTCAAGGCCACTTGTCAATCTTGTTCTTACCCTGTCTTGAGATCTGAGCTGGCCGATTTGTAACTGCCACCCCAGTATGGAACCTGGGGGACAAGAGGCTTGGCATTGATGGGGACCCCACAAGCTCTACCCTTATATGCTGAGCCCTGAAGACCTGCAGGGAAGCCTACAAACGCATGTCTGTGGATGCTTTCTTTCTCAAAGGAATTCTTACTGATAGTTTTCTTTGGGGAGGGACAGGATCTTACTATGCAGTTCAGGCTGGTCTCGAACCTGCAGTTCTCTGGAGGGATGGAGTTGCAGGTTTGAGCCACCACACATGCTGTCTTCTCAAGTTTCAGGTCCTAGTAACTAGAGGATGCTGGAACCCAGCATATCCTGCCTGGAAGTTTCTTTGCTTTGGCCCTTTGTGCTGGCGTGTAGTGCTGACAGGACCGTGGTGTGGGGTCAGGGATTCTCGTGTGCTCTGGAACACAGCATGAGGACTCATCACGAGGTTTCTGTTGGGTATCAAGGAAGGATCTGGGGTTGACATGGCATCTTAGAGTTTTACTGCTGTGAACAGACACCATGACCAAGGCAAGTCTTATAAGGACAACATTTAATTGGGGCTGGCTTACAGGTTCAGAGGTTCAGTCCATTGTCATCAAGGTGGGAACAGGGCAGCATCCAGGTGTCCATGGTACAGGAGGAGCTGAGAGTTCTACATCTTCATCTGAAGGCTGCTAGTGGAAGGCTGACTTCCAGGCAGCTAGGATGAGGGTCTTATAGCCCACCCTCACGGTGACACACCTATTCCAACAAGGCTGCACCTATTCCAACAGGGCCATACCTTCTAATAGTGCCACTCCCTGGGCCGAGCATATTAGAAACTATCACACCTAGTCAGGTGGCATAGGAGTGCGGACTCAGGGCCAGGGTCTAAAAGCTTGCCCTCCAGGCAGTTTCAGTCTGCTCCTCTTAAGATGGGCAAAGACTCGTATGCTAGAAAATGATAGGTCGATCCTTCTATGCTTCCCAGGGGGACCTAGGACGACTTGAGCACAGGTGGAATGTAGATTTATTGAGGAACAAATGCTCTTCGTCAGTGACAGCGGTGGTCCAGGGAGCTGATTTAGGAAGTGTGTGCGTCCGTGCGTGTGCAAGTGCGCGCGCTGCTGGTAAAGGTGTCAGAATAATGAAGTTCCCGTTTCTCCTCATTGCCCGCCACCA	ATTGAGGAACAAATGCTCTTCGTCAGTGACAGCGGTGGTCCAGGGAGCTGATTTAGGAAGTGTGTGCGTCCGTGCGTGTGCAAGTGCGCGCGCTGCTGGTAAAGGTGTCAGAATAATGAAGTTCCCGTTTCTCCTCATTGCCCGCCACCA	GGTACGATACCTTTTGGAGTGGACAGAGGATGACCTAGACGATGTGGAAGACGCCATCAGCACGGTGGATCTCGAATTCTGTCACCCCTTATGCCAGTGTCCCAAGTGTGCTCCAGCTCAG	GTTTGGCTCTGCCTGTGTCTGTGGGGCAGCATGGGGTGGGAGGCACCGTCTTTTATTCTGCCTAGGAAGTCCTTTGCTTTAAGTAATTCATGATTGACACAGGCATCCCAGAGAGACTGAATAGTCAGGTGAGGGCTGAGAGCATCAGCTCTTCTTTGGTCATTTTCAACTCGCCAGTTATTTATTTATTTGTTTGTTTGTTTGTTCATTCATTCATTCACTCATTCATTTATGGGACAGAGTCTTACTACATAGCCCTGACTGGAAGTCATTTATGTAGATCAGGTGTAGATCAGAGTGGTTGGTCTCGAACTCACAGAGATCTGCCTGCCTCCGCCGCATGAGTGCCGGGATTAAAATGTATGCACCACCATGCCAGGCTTTAGTTTGGTTTTATGCATGTGGGTGTTTTGCCTGCATGGTTATAAATGCACCTCATGTGTGCAGTGCCCATGAAGCCCAGGAGAGGGCATCAGATGCCCTGCAACTGGAGTTGAATGGCTCCACATGGCTGTGAATTGCCATGTGGGTGCTGGGAACTGACCTCAGATCCTCTGGAAGAGCAGCCGGTGCTTTTAACTGCTGAGCCATCTCTCCAGCCCTCTTTTTCATTCATGTTATTATTTTTATTCTTGAGGTGTGAGTTACATTCAGTGAGACCCAACCTTTAACTCAGATGGTTAACTGTTTGTTCTCAATGAGATGCTCCACACTGCCCACCATTTTGTCTGCCTTCTCCCTGACCACTGTCCTCTCAGCAGAACTTTAAAGCCGCCAGGGATAAGAAGGCAGTCTCAGGATTAAAAATGAAGGTGATGTGTGAGGAAAATGACGTACTGGCTGTTTCAGGAGGTTTGGCAAACACTTAGGGGACCTGGTTGTTTAATCTCAGGCTGGCCGCAAACCCCCTTTGTTGTGAAGGACGACCTTGGAGTCCTGACCTTCTACTTAACCCAGGAGCCGTGTGCTGCCCGCCCGCCCGTTTTTGTGCATAGTCTCCTACTAAGCACTGTCATGAAGAGAGGTCATGTCTGTGTGTCAGTTCTCCATGCTCATGAACAGCCTCCCTTCCCCTCCTCCCTGGAGACCCATGATCTGTCTCCTGAGCTCTGGGGCTCTGTCACTCCTGATGCTGATGTGGGTTTCCTTGGCAACTGGCCACATTATCAAGCACTACAGTGAGCAGCTTTTCTGTTCCACGGAATGACCATCACTTGGCTTGGCGACTGTGATGCCATCCGGTTTATGTGTGTGGAGTTAGGGTTGGTGTCCAGTGCGCCTGTGTGCTGCACCCCCGCCCCAGGCTGATTTATTAAGCAGGCTTGGTGTTCTCCATTGCACCTCGTGGGGTACCCCTTCTACGTTTTGTGTCTTTGGAGCTCCTTCCTGATGTGATCAGGCATTCTTGCAGAGGGCTTACTCTATTGAAATACAGAAGTCAGTCTTTTGTTGTCTCATCTCCTTCTGAAGAAGTGGGAGGTCACTCGTGGGCCATGTTGAGTCCAGGTCCCTCTGTGATCCCAAAATTTGCCTAAAAGCTGGGAGGTGGGGGCAGAGAGATGCTTCCCATCACCCCCACCCCCGGCCCAGCCTCTTGAGTACTGTTGCCACATGTTTGCACCCTCTGCCTTTTCTAG	TGGGCCATGTTGAGTCCAGGTCCCTCTGTGATCCCAAAATTTGCCTAAAAGCTGGGAGGTGGGGGCAGAGAGATGCTTCCCATCACCCCCACCCCCGGCCCAGCCTCTTGAGTACTGTTGCCACATGTTTGCACCCTCTGCCTTTTCTAG	AAACTGGCCAGGATTTCTGCCAATGGGCTTAGTGTGAATGTGACCAACCAGGACGGCTTCTCTCCCCTGCACATGGCTGCCCTGCATGGCCGCACAGACCTCGTCCCCCTCCTGCTGAAGCACGGTGCTTACTCAGGTGCCAGAAACACAAGCCAAGCCGTCCCGCTCCACCTGGCCTGCCAGCAGGGGCACTTTCAG	TCTAGAAATGGTGAGTTTTTCGGTGACTGT,CTACAGGGAGGTGAGCCAGTGAGATGGGTA	ATGGTGAGT,GAGGTGAGC	CTCCTCATTGCCCGCCACCAGGTACGATAC	CTCCTCATTGCCCGCCACCAGGT	TCCAGCTCAGGTTTGGCTCTGCCTGTGTCT	CAGGTTTGG	GCACCCTCTGCCTTTTCTAGAAACTGGCCA	GCACCCTCTGCCTTTTCTAGAAA
44740	ENSMUSG00000034867.17	Ankrd27	chr7	+	35326828	35327026	35325071	35325191	35327851	35327874	44740	302	258	344	0	0	0	551	506	283	1	0	0	322	124	1	1	1	1	1	0.995	1	1	0.002	35326578	35327276	chr7:35326578-35327276:+	ns	35326828,35327026,chr7,+,ENSMUSG00000034867.17		yes	199	120	120	0.603015	0.603015	1636	825	8.22111	4.14573	0.60804	0.497555	0.533333	0.49697	0.5	0.877135	0.818293	0.81733	0.822314	-7.82507	-5.29252	150	150	0.566667	0.533333	0.633333	0.4	5.63	-5.62	9.99	9.25	-14.87	4.36	65	CCATCACCC	0.0804247	0.716667	1	24	31	0.974092	2	65	CCATCACCC,TGTTGAGTC,TCTTGAGTA	0.0750527	0.705882	8	20	31	0.389146	28	CATTAACAC	2.017	0.652174	9	12	33	1.11026	6	28	CATTAACAC,CACTGAAGT,TCCTGAGTT	0.798272	0.652174	3	12	33	1.10227	ENSMUST00000040844.16:ENSMUST00000187807.2:ENSMUST00000190503.7:ENSMUST00000206472.2:ENSMUST00000206632.2	48364	27	21	0.851852	3	5	9	10	5	0	0	1	0.2	4	0.8	2	0.4	yes	35299739,35299850,chr7,+,ENSMUSG00000034867.17:35306525,35306604,chr7,+,ENSMUSG00000034867.17:35318739,35318937,chr7,+,ENSMUSG00000034867.17:35321729,35321774,chr7,+,ENSMUSG00000034867.17:35325071,35325191,chr7,+,ENSMUSG00000034867.17:35332361,35332473,chr7,+,ENSMUSG00000034867.17:35335655,35335734,chr7,+,ENSMUSG00000034867.17	6	GTACGATACCTTTTGGAGTGGACAGAGGATGACCTAGACGATGTGGAAGACGCCATCAGCACGGTGGATCTCGAATTCTGTCACCCCTTATGCCAGTGTCCCAAGTGTGCTCCAGCTCAG	GTGAGCCAGTGAGATGGGTAGACCTGGTGTGGGTGGGCCGGTAACATCACTGTGGGCTGACCACAGCTGCCTGCCAGCTTACCAGTTATTGGACAGCCAGTTTGTTGACTCCAAGGTCAATTGGCCTTTGAGATGCACCCAACTGTGAGTCATGTGGTCTTCATCTTTTCTGGCTCTCCTGGGTCTTTTCTCCATAGCAGTATTTGGAATGTGTGCGTTTGAGGGGAGGAGGGGTGGGGGGGCACAGAGACACAGAAAGAGACAGAGACACAGATCTGGCGCAGGACAAGAAATAGACAAAGTGCCATGCCCACTATATTCTAAGAAAAATATATGTTGATAAAGCTGAGAGTTCTAGTGTCAGACTCTCAAAGTCCATCCTCTGTCCCCACCCGGTGAGCATCCCTGTTAATATCCTGGTGCACATTATCCCTTATGGTCTGACACGTACACCCATCACATTTTGTAAAACCTGATTTATGGTCAGTCTTTTTGTTTTTGTATTTTGTTTGTTTGTTTGTTTGTTTTGTTTTCCATGACAGTGTTTCTCTGTGTAGCCCTGGCTATCCTGAAACTAGCTATGTCTACCAGGCTGGCCTTGAACTCACAGAGATCTGCCTGCCTCTGCCTCTGCCTCTCTGCCTCTCTGCCTCTGCCTCTCTGCCTCTCTGCCTCTCTGCCTCTCTGCCTCTGCCTCTGCCTCTCTGCCTCTCTGCCTCTCTGCCTCTGCCTCTCTGCCTCTGAAGTGCTAGGATTAAAGGCATGAGCTGCCATGCCCAGCTTTTCTTTCCTTTGTAATGCTTGTTCAGCATCAACACAATCCATCCATCTCCTCGTCTTCTCCTTCGGCAGAGGTGGAGATCATTACCTCACGGTTCTGTTGCTCCTCTGTGGAGTCACTGTCCACCCTAGAGGGGTCAGCCAGCACCCACACCCCAAAGCGTTCTCCTGATGGGGGTATTCAGTGAGCTCCATGCAGAGTCACAGAAAGGAAAGCCACTATGTGCCCCCCGACAGAGCACCCAGTCCCTCAGAGACCTGCACTCGTTCTTGGGAAGGGGTGTCTACTCTCAGACTCCTCACCCATCAAACTGTGAGAGCTGAGTATGACGATCAGGGTGGCTGGCTTCTTCAGAAGTGATCCTGACCTGGCCCTGGTGACAGGAACCTCTTGTCTTGACTCCTCGGGAGGGTGAAGCAGGAAGATGATCACCCTGGCTTGCTTTGCTTGGGCTGTATTGTGAGTTCAAGGCTTAGCCTGAACAACTCAGTGAGACTCTGTCTTGAAATACAAAGTAAGAAGAGCCCTGGGGGGGTCTCTCCCTGGGAGAACGCTTGCCTAGATGCTTAAAGCCCCAGGTTCTGTTCCCAGTGCCAGCAAGCAAAAGGAAGAAAGCCTTATTGTGTTAAGGTCACTGTCACTTCGCCTCCCACATAACCAGCAGCTCCAGTCTGTGTTATGTGGGAGGTGGTTCCGTGCGGCTTTCAGAATGTTCTAGATGGACGATTTGGGGGATACATTTGAAAGGCACTGAGTGAGCCACTAGCCAGAAGACTGCCCAGGCCTCCAGAACACTGTGTCTCCCTGTTGTTTGTTTATTGTTAAAGCAGCTTCCCTGACTCGCTTTCTCCTTCCATTAAGGTAGAAAAGCTTCTAAGGGCAGTTGCTGATGGCGATCTAGAAATGGTGAGTTTTTCGGTGACTGTCTTTCTCATCGCTGTGACAAAATGCCTGGCACTTGGAACTGAAGAGAAAGAGCGTTTGTTCACAGTTTCCGAGTTCAGTCTGCCATTGCAGAGACAGCGGCTTTTCGCATGGGGTGGACCAAGAAGCAAAGGGGAACTAGAGACAACCAGGGGTGGGTGTGACCTCCAGAGGCCTGTCCCTAGCGCAGGACTTTCCATAGCCAGGTCCAGACTGCTAAAGGCTCTACAGCCTTCAGGGTATGACATGAATAGCAGCCCAGTGAACGGGAGTCAGAACAGGAGCCTGTGTGGGACATTTTGAGATTAAAATCCCAAGAAAGCACATGTTCCAAGCTCTTCGTTGGAAGTGGCTGTACTCCTGTCTCCTGCCTCTGAGTCTCTAGCTATGTGGCCTCTCTGTAAGCTCCCCCTCGAAGGTGGTGGCTTCCGTATGCTCTTTATCATGGCGGTGGTAGGCTTTCCCAGGGAGGAGGCGCCTAGCAAGCATGGCCCCGCCCCTCCCCGCTCCTGGCCTTCTAGACATTGCCATTCTGAGAGTCAAAGTGATGCTGGCAAGAATCCACACTAAGGTTTGGGAAAGAGAGGCGTGAGGGAGGCAGACATAGCCAGGGTTGCATGAAACTCAGCAGCAGTATGAGGACATCGGGCTCCTTGCTGGGTCGGCAGGCTTGAGGCTTTGGATGTCACAAGCAGGGATGGGACTCACACTAACAGTAGCCGGTAGAGGCAGTCTTCCTGGGGGTGCCCATGGACAGTTTCTCTTGGCTTCCTGGAAGTAGCATGCCTGTGCTTAGCAAACCTGGAGCTCTAAATGACTCATCTTCCGAGGGCACGTTACAGCTTTCAAGAGTGCTTTCTGAAGGCTGGTGGCGGCAATTGTGGAAGGCTGGCAGTGGCGGTGGTGTACATCTTTAATCCTGGCACTTGAGAGGCAGAGGCAGGAGGATCTCTGAGTTCCAGGGCAACCTGGTCTACAGAGTGAGTTCCAGGACAGCCAGGGCTAACACTGTCTCGAAAAAGCTCCAGGCCTCTGTGGGCATCAGGCCTGCCTGCGATGCTCATATACTCATGAGCCGTGTGCACACATGCATACACACACACACACACACACAAAATAATGGATAAAAAAATGTACTTTTCACTGATGATCAAGTGGGCCCTGTCTGTTCCTTGTGTTGTCATGGTGACAGGACAACTGGAGAGAGCAGAATTGTTTCAGCCTACGGTTTCAGGGGACTGGCCAGAGCTGTTTGGTTCCATGCATTTGAGCAGAAGACCTACTGTGATTGAGACGCAGATGGATTTCTTCATCCTGTGACAGCCAAAAAGAGCCTAGAAAGAGGGCCTATGAGATGGCCTAGTGAGCAGAGGGGCTTGCTGCACGTGCTGTGGCACGTGTATGACCCCTCCCCCCAGTCCAGGCTCCAGTCATGCATGCACGCACACACAAACATGCATACAATAACAGTTTTTTAAAAGGCAGGGTAAGAGGGAACTAAGCGTTGGAGATCATATAACCCCTCCGCAAAGACCCACCCCCAGGTCACCTGCTCCCTCCAGCTAGACCACACTGCTGGTAGTTCTAGCATTTCCGCAAGCAGCACTGTTAGCTGAGGTGTAGACATCCAACCCGGAGCCTGCATGGGAGATTTCAGATTCAAACCATTGCAGAGGTGGTAAATAGGGTCGTCTGGGACAGAAGAAATGTACCCCAGTTGCCATATATAATAAGCCTGTCTCAGAGGCTGATGTCATTCCATCAGGATGACACACAGCTCTCTGGAAGACACAGAAGTCTGCACCTATCTGCTGCTGGGCTGGTCCTCTCACGAGAGCATCTCTGGAAAACCCAGAGTTCCAGTGCTCTTTGGGTATTTGAAGGCCACTGTGGGAGCCTGATACATAGTCTGTGCAGCAAGCAATGACTAGACCAGGTCATGACCCATGTGCTCTGCCTCCCACTGGGATGGGGTTCAGGCCACATATGGAAGGGGTGGCCAGTGGCACCCTAGGCAGCGCCCTGAGTCACTGTTGAGACTGACCTTGGGCTGTCACAAGACCCCTTTCAAGGCCACTTGTCAATCTTGTTCTTACCCTGTCTTGAGATCTGAGCTGGCCGATTTGTAACTGCCACCCCAGTATGGAACCTGGGGGACAAGAGGCTTGGCATTGATGGGGACCCCACAAGCTCTACCCTTATATGCTGAGCCCTGAAGACCTGCAGGGAAGCCTACAAACGCATGTCTGTGGATGCTTTCTTTCTCAAAGGAATTCTTACTGATAGTTTTCTTTGGGGAGGGACAGGATCTTACTATGCAGTTCAGGCTGGTCTCGAACCTGCAGTTCTCTGGAGGGATGGAGTTGCAGGTTTGAGCCACCACACATGCTGTCTTCTCAAGTTTCAGGTCCTAGTAACTAGAGGATGCTGGAACCCAGCATATCCTGCCTGGAAGTTTCTTTGCTTTGGCCCTTTGTGCTGGCGTGTAGTGCTGACAGGACCGTGGTGTGGGGTCAGGGATTCTCGTGTGCTCTGGAACACAGCATGAGGACTCATCACGAGGTTTCTGTTGGGTATCAAGGAAGGATCTGGGGTTGACATGGCATCTTAGAGTTTTACTGCTGTGAACAGACACCATGACCAAGGCAAGTCTTATAAGGACAACATTTAATTGGGGCTGGCTTACAGGTTCAGAGGTTCAGTCCATTGTCATCAAGGTGGGAACAGGGCAGCATCCAGGTGTCCATGGTACAGGAGGAGCTGAGAGTTCTACATCTTCATCTGAAGGCTGCTAGTGGAAGGCTGACTTCCAGGCAGCTAGGATGAGGGTCTTATAGCCCACCCTCACGGTGACACACCTATTCCAACAAGGCTGCACCTATTCCAACAGGGCCATACCTTCTAATAGTGCCACTCCCTGGGCCGAGCATATTAGAAACTATCACACCTAGTCAGGTGGCATAGGAGTGCGGACTCAGGGCCAGGGTCTAAAAGCTTGCCCTCCAGGCAGTTTCAGTCTGCTCCTCTTAAGATGGGCAAAGACTCGTATGCTAGAAAATGATAGGTCGATCCTTCTATGCTTCCCAGGGGGACCTAGGACGACTTGAGCACAGGTGGAATGTAGATTTATTGAGGAACAAATGCTCTTCGTCAGTGACAGCGGTGGTCCAGGGAGCTGATTTAGGAAGTGTGTGCGTCCGTGCGTGTGCAAGTGCGCGCGCTGCTGGTAAAGGTGTCAGAATAATGAAGTTCCCGTTTCTCCTCATTGCCCGCCACCAGGTACGATACCTTTTGGAGTGGACAGAGGATGACCTAGACGATGTGGAAGACGCCATCAGCACGGTGGATCTCGAATTCTGTCACCCCTTATGCCAGTGTCCCAAGTGTGCTCCAGCTCAGGTTTGGCTCTGCCTGTGTCTGTGGGGCAGCATGGGGTGGGAGGCACCGTCTTTTATTCTGCCTAGGAAGTCCTTTGCTTTAAGTAATTCATGATTGACACAGGCATCCCAGAGAGACTGAATAGTCAGGTGAGGGCTGAGAGCATCAGCTCTTCTTTGGTCATTTTCAACTCGCCAGTTATTTATTTATTTGTTTGTTTGTTTGTTCATTCATTCATTCACTCATTCATTTATGGGACAGAGTCTTACTACATAGCCCTGACTGGAAGTCATTTATGTAGATCAGGTGTAGATCAGAGTGGTTGGTCTCGAACTCACAGAGATCTGCCTGCCTCCGCCGCATGAGTGCCGGGATTAAAATGTATGCACCACCATGCCAGGCTTTAGTTTGGTTTTATGCATGTGGGTGTTTTGCCTGCATGGTTATAAATGCACCTCATGTGTGCAGTGCCCATGAAGCCCAGGAGAGGGCATCAGATGCCCTGCAACTGGAGTTGAATGGCTCCACATGGCTGTGAATTGCCATGTGGGTGCTGGGAACTGACCTCAGATCCTCTGGAAGAGCAGCCGGTGCTTTTAACTGCTGAGCCATCTCTCCAGCCCTCTTTTTCATTCATGTTATTATTTTTATTCTTGAGGTGTGAGTTACATTCAGTGAGACCCAACCTTTAACTCAGATGGTTAACTGTTTGTTCTCAATGAGATGCTCCACACTGCCCACCATTTTGTCTGCCTTCTCCCTGACCACTGTCCTCTCAGCAGAACTTTAAAGCCGCCAGGGATAAGAAGGCAGTCTCAGGATTAAAAATGAAGGTGATGTGTGAGGAAAATGACGTACTGGCTGTTTCAGGAGGTTTGGCAAACACTTAGGGGACCTGGTTGTTTAATCTCAGGCTGGCCGCAAACCCCCTTTGTTGTGAAGGACGACCTTGGAGTCCTGACCTTCTACTTAACCCAGGAGCCGTGTGCTGCCCGCCCGCCCGTTTTTGTGCATAGTCTCCTACTAAGCACTGTCATGAAGAGAGGTCATGTCTGTGTGTCAGTTCTCCATGCTCATGAACAGCCTCCCTTCCCCTCCTCCCTGGAGACCCATGATCTGTCTCCTGAGCTCTGGGGCTCTGTCACTCCTGATGCTGATGTGGGTTTCCTTGGCAACTGGCCACATTATCAAGCACTACAGTGAGCAGCTTTTCTGTTCCACGGAATGACCATCACTTGGCTTGGCGACTGTGATGCCATCCGGTTTATGTGTGTGGAGTTAGGGTTGGTGTCCAGTGCGCCTGTGTGCTGCACCCCCGCCCCAGGCTGATTTATTAAGCAGGCTTGGTGTTCTCCATTGCACCTCGTGGGGTACCCCTTCTACGTTTTGTGTCTTTGGAGCTCCTTCCTGATGTGATCAGGCATTCTTGCAGAGGGCTTACTCTATTGAAATACAGAAGTCAGTCTTTTGTTGTCTCATCTCCTTCTGAAGAAGTGGGAGGTCACTCGTGGGCCATGTTGAGTCCAGGTCCCTCTGTGATCCCAAAATTTGCCTAAAAGCTGGGAGGTGGGGGCAGAGAGATGCTTCCCATCACCCCCACCCCCGGCCCAGCCTCTTGAGTACTGTTGCCACATGTTTGCACCCTCTGCCTTTTCTA	GTGGGCCATGTTGAGTCCAGGTCCCTCTGTGATCCCAAAATTTGCCTAAAAGCTGGGAGGTGGGGGCAGAGAGATGCTTCCCATCACCCCCACCCCCGGCCCAGCCTCTTGAGTACTGTTGCCACATGTTTGCACCCTCTGCCTTTTCTA	GAAACTGGCCAGGATTTCTGCCAATGGGCTTAGTGTGAATGTGACCAACCAGGACGGCTTCTCTCCCCTGCACATGGCTGCCCTGCATGGCCGCACAGACCTCGTCCCCCTCCTGCTGAAGCACGGTGCTTACTCAGGTGCCAGAAACACAAGCCAAGCCGTCCCGCTCCACCTGGCCTGCCAGCAGGGGCACTTTCAG	GTATGGGCCCCATCTCCCGGGTAGCAAAATAGCTGTGCTTTGATTTTTGGCAAGACCCTCACTTGGTGACGGTTCATCGGGGCAGTGCTGAGGGAAGCCCTGAGGACAGAGCAGTTCTTTCCTTCCCACGATGGAACCCCTGGCCTGGGGCCTGGTACCAGTGCCCCTCCCCACTGCCCTTCAGGCTGGGTGGTGTAATGCTGTCCCTGAGCTTCTGACCCCAGCAACAGTGTGTCTCCTGCCAAGGTGCTGGTCTCTATACTACCTTTAGATCTGTGCAAAATAGCTTAGTATTTTATAAATGATAATCAAGGCCTTAAATAGCGGTTCAAGAGTCTGCAATGACTAACTTTTGTTTTGAGACAAGGTCTTCAAATGTAACTCAGCCTGCTCTCAAACTTTCCATCCTCCTGCCTCAGCCTCTTGAGTGTGGGGACTACAGGTGTGTGACCTCACATCTGGCTTTGAACCAGTTAGCTTCCTAAAGTGCGTTTTCTTTGGGAAGTTGTCTGTGTGTATGACCTTGAGAAGTTCCACTGTGGGGTTTTAAAGACAGGACCATGTCTCCAGCCTGCATCTGTCTTAGATGTCCAGCAGACCGCTTCCCACCGTGTGTTGAGAGCAATGGCTACAACTCTCCTTAGGTAGCTATAAAGATGAAAACCCTAGTGCCTGGTGCATTGTGGGCACAAAGCAGGCCCCCCACAGATGAGAGTGCCCCCCTGTTATTCATCCCCCTTGATCCAGAGGGCCCATTTCACCTGAGAGGAGAGATTTCTTTTCCTGAGTTATCATTAACACTGAAGTTTTTCTTCTCTGGACTAG	GTGCATTGTGGGCACAAAGCAGGCCCCCCACAGATGAGAGTGCCCCCCTGTTATTCATCCCCCTTGATCCAGAGGGCCCATTTCACCTGAGAGGAGAGATTTCTTTTCCTGAGTTATCATTAACACTGAAGTTTTTCTTCTCTGGACTAG	GTGGCAAAATGTCTCTTAGATTCCAATGCAAAACCTAATAAAAAGGACCTCAGTGGGAACACACCCCTCATTTGTGCCTGCTCTGCCGGCCACCATGAAGTCGCTGCGCTGTTGCTACAG	TCCAGCTCAGGTTTGGCTCTGCCTGTGTCT,CTACAGGGAGGTGAGCCAGTGAGATGGGTA	CAGGTTTGG,GAGGTGAGC	TGCACCCTCTGCCTTTTCTAGAAACTGGCC	TGCACCCTCTGCCTTTTCTAGAA	GCACTTTCAGGTATGGGCCCCATCTCCCGG	CAGGTATGG	GTTTTTCTTCTCTGGACTAGGTGGCAAAAT	GTTTTTCTTCTCTGGACTAGGTG
44741	ENSMUSG00000034867.17	Ankrd27	chr7	+	35332361	35332473	35330567	35330729	35335655	35335734	44741	275	285	312	0	0	0	571	428	272	2	0	0	236	124	1	1	1	1	1	0.993	1	1	0.002	35332111	35332723	chr7:35332111-35332723:+	ns	35332361,35332473,chr7,+,ENSMUSG00000034867.17		yes	113	162	79	1.43363	0.699115	1631	3182	14.4336	28.1593	0.513274	0.519926	0.598765	0.446574	0.531646	1.16656	1.01296	0.87005	1.03579	-4.28955	-3.5884	150	150	0.666667	0.333333	0.4	0.4	10.07	-25.65	8.62	10.46	-36.11	-1.45	22	TACTGACTT	2.21356	0.705882	1	13	24	1.7759	3	26	TACTGACTT,AACTTACTG,GTTTCATTG	0.305521	0.666667	1	13	24	0.736621	108	AAGTCACCT	-0.131979	0.601942	1	52	44	0.87945	6	108	AAGTCACCT,AAGTCACCT,TTGTGAAGT	-0.131979	0.601942	1	52	44	0.871163	ENSMUST00000040844.16:ENSMUST00000190503.7:ENSMUST00000206472.2	52949	27	26	0.896552	3	5	9	10	3	0	0	0	0	3	1	1	0.333333	yes	35299739,35299850,chr7,+,ENSMUSG00000034867.17:35306525,35306604,chr7,+,ENSMUSG00000034867.17:35318739,35318937,chr7,+,ENSMUSG00000034867.17:35321729,35321774,chr7,+,ENSMUSG00000034867.17:35325071,35325191,chr7,+,ENSMUSG00000034867.17:35326828,35327026,chr7,+,ENSMUSG00000034867.17:35335655,35335734,chr7,+,ENSMUSG00000034867.17	7	CACGGGGCCTCCATCAATGCTTGCAACAACAAAGGCAACACGGCCCTGCATGAGGCTGTGATGGGAAGGCACACCCTGGTAGTGGAGCTGCTTCTGTTCTACGGGGCGTCGGTTGACATCCTGAACAAGAGGCAGTACACGGCGGCGGACTGTGCCGAGCAG	GTGAGGGAGAGCGCTTGAGGAGGCAGCTCCGTGCTTCCTGAAGCACACACACTGTGGGTTCCTTGTGTTCAAACCAGATGGGTGATCACAAGAGCCAGGCCTTTGGTGCTCCGTGCTGAGCTAAGTGAGCAGGCCAGACGTCCACAGGCAGGGCTAGTTCCTTGTCATTGTCACCTGGCGGGGCATGCTCGATGTGCCAGTGCTCTTCCTGGGGTAACTTCAGAGGCCTAAGGGAATGTGGACCACCTATGAATTGCTACTCTTAGACGCCTTGGCGTGGTGCACACAGCTGCTGTCACATCTGAGAAGTTGCAGGTTACACATCGTTCTGGGTTTACCAGCCCTGTAGCATAATGGAGAGTTTTAGCTGTGGGTTTTAAATCCCTCGGATTCTGAGAGAGTTTAGATCCCCAGCTCTCTCTGGAGCTAATCATGGAGAAAGAAAGTTGCTCTCCTCTGTTCCTCTCATGGTGAATCTTGGCTTTAAACTCCAAATAACCCAATACAGATGTTAAAGTCACTATAAATCCAACCTAATTATATGCCTATTTAATTTTAAGGCCAAAGGCATGGCTCTGTAGAGCCCCTGCCTAGAACTCCTAGTGAGGGGCTGGAGGGTGTGGCTCAGTGGTAGAGCCCCTGCCTAGAATCCCCCAGTGAGGGACTGGAGGGTGTGGCTCAGTGGTAGAGCCCCTGCCTAGAATCCCCCAGTGAGGGACTGAGGGTGTGGCTCAGTGGTAGAGCCCCTGCCTAGAATCCCCCAGTGAGGGGCTGGGGGCGTGGCTCAGTGGTAGAGCCCCTGCCTAGAATCCCCCAGTGAGGGGCTGTGGGCGTGGCTCAGTGGTAGAGCCCCTGCCTAGAATCCCCCAGTGAGGGGCTGGGGGCGTGGCTCAGTGGTAGAGCCCCTGCCTAGAATCCCCCAGTGAGGGGCTGGGGGCGTGGCTCAGTGGTAGAGCCCCTGCCTAGAATCCCCCAGTGAGGGGCTGGGGTGGGATAGAGCCACTGCCCATCATGTACAATGTCCTGGGTACCAACCCTAGTTCCTCAAGAAGAAAAACTTTCAAATATTGTCTCAATCTAGAGATTGGGTATACCTTTTAAGAAACTGTTGGTGAATTTTAGGTGTCCCTTGACTGGGTGGAGGTGTCTGTGAGGGTTGACGGAACTTACCAGATAATGCTTAACGTTTCATTTGCTCCTTTCTCAAAGATAAATGATGCTGCGTGTGTTCTACTGCAGATCCAATGGTGGCTCCCGGACAGCTTCCTGGTAGCCACATAGTAACAGCCCTACTGTGCTTATTACCCCAGTGTGTGTAGTAGGGATGTGCAGGCTGGGGAATCCTAGTGCAGGTCAGAGCTTCTAAATGAAGAGCAGAATTCTTTTTCAAAACAGTTTCCCTGTTGCCCAGGCTTGAACTCCTGCACTCAAGCCACTGCCTGGCCTCAGGTGCTGGGACAGGAGCCATGTGTCATGGGACCCTGACGTGGTTTCATTGTTGTTTTGTTGTTGCGGAGATACTTAAGGAGGGGATTCGGTCACACGAATATGACATTTAGATGGGAACCCGAAGGATAATCGGCAGAGAAAACATTTAAACAACTTACTGACTTAGCCCCTTTTAAATTGTA	CTGACGTGGTTTCATTGTTGTTTTGTTGTTGCGGAGATACTTAAGGAGGGGATTCGGTCACACGAATATGACATTTAGATGGGAACCCGAAGGATAATCGGCAGAGAAAACATTTAAACAACTTACTGACTTAGCCCCTTTTAAATTGTA	GGACTCAAAAATAATGGAGTTGCTGCAGGTAGTGCCAGGCTGTGTTGCGTCTCTAGACAGCGTCGAGGAGGCAGACCACGAGGGTTACGTGACTGTTGAGATCAGGAGAAAAT	GTAAGTGCTTGCGAATTCTCAACCTCCCTCTGTGTATGTTAGGGTTCTCTAGAGTCACAGAACTTATGGATAGTCTCTATATAGTCTCTATATAGTAAAGGAATTTATTGATGACTTACAGTCTGCAGTCCAATTCCCAACAATGGTTCAGTAGTAGCTGTGAATGGAAGTCTAAGGATCTAACACGGCAAACAGGCGAGAGAGCAAGAGCGAGACTCCCTTCTTCCAATGTCCTTATATTGTCTCCAGCAGAAGGTGTAGCCCAGATTAAAGGTTTGTTCTACCACACCTTTAATCCCAGATGATCTTGAGCTCGGAGATTTAATCTTAAACTTCTATCTCCAAGCCTCCAGATAAGGGTCACTGGTGAGCCTTCCAATCTGGATTGTAGTTCATTCCAAATATAGTCAGGTTGACAACCAGGAATAGCCACTACACTCTGTTTGGGAATTAATGGGTAGGTGATGCTTTCTGTGTGTGTGTGTGTGTGTGTGTGTCTGTGTGTCTGTGTGTCTGTGTGAGTGTATATGTGTGTGTGTTTGAAGGCGTGTGTGTTTGTGTTAATGTGTGTGAGTGTATGTGTGTGTTTGAAGATGTGTATGTGTGTAATGTGTGTTAGTATATGTGTATGTGTTAATGTGTATATGTTTGAAAGTGTGTGTCTATGTATTAATGTGTGTTAGTGCATGTGTGTTAATGTGTGTGTGTTTGAAGGTGTGTGTGTATGTGTTAATGTGTGCGTGTATGTGTGTATGTTTGAAGATGTGTATGTGTGTAATGTGTGTTAGTATATGTATGTGTGTTAATGTGAGTGTTTGAAGGTGTGTGTTAATGTGTACGTTCGTGTGTGTGTGTGTGTGTGTGTGTAAGTGGGAGTCCAACCTTGACTGTCATTCCTCAGGAGCTATCCACCTTGTAGTCCGAGGGTTTCCCTTTGGGCTGGAGCTCCTGGAGTAGGGAGCCTGGCTGGTGAGGACAGGACTCCACCTGTGTCGGCTTTCACAGTGCTACGGTTACAAGTATGCACCGCTACACCTGACCTGCATGTATGTCTGCGCACCATGTGTGTTTGCTGCCCTTGGAGACGAGAAGAGAGCATCAGACACCCTGGAACTGGAGTTGCAGTTGCACGTGGGTGCTGGAAACCAAACCAGGGTCCTCTGGAAGAGCGGCCAGTGCTCTGAGCCTCCGAGCCTTTACTGTGGAGCCCAGGCTGGAACTCAGATCTCCATACTTCTATGGCAAGCGCAGCTGAGCCATGTCCCCAGCCCTTCAGTATTTTTTACTTTTGGGGTTTCTGTGTGTCGGGCATGAACCTGTGCATCCACACATGGTAAACAGGTGTTCCACTGTCAGCTTCATTCATGCTTCTGCTCACAACTGAAGAGAGCAGCCATCTTGAATCTCTCTGGCCTTGTGTCCTAAATCCAGGTGTTCTGTACAATTTCAGGGTATGCCGGGTGAATGGCAGCTTCTAGGCCTGAGCCACTTAGACCTTAGAGCCTAAGGGTTTCCTCAGCACATGCTATGCAAATGCCTACCACTGAGTCACACTCCTACCCTCCTAAGGTTAAAAAAAAAAAAAAAAGAAAAAGAAAAAAGAAAAAAAGAATCATTTAGACTGGAGAGATGGCTCAGAGGTTAAGAGCACTGACTGCTCTTCCTAAAAGTCTTGAGTTCAATTCCCAGCAACTACATAGTGGCTCACAACCACCTATAAGGAGATCTGGTGCCCTCCTCTGGCTTGCAGGCAGAACACTGTATATATAATAAATAAATCTTTGAAGGGCTAGAGAGATGGCTCAGTGGTTAAGAGCACTGACTGCTCTTCCGAAGTCCTGAGTTCAAATCCCAGCACCCACATGGTACCTCCCAACCATCTTTAATGAGATCTGACGCCCTCTTCTGGTGTGTCTGAAAACAGCTACAGTGTAATATAATAATAAATAAATCTTTAAAAAAATAGAATTATTTATTTATTTTATTCATATGAGTGCACTGTAGCTGGCTTCAGACACACCAGAAAAGGGTGTCAGATATCATTACGGCTGGCTGGGAGCCACCATGTGGTTGCTGGGATTTGAACTCTGGACCTTCGGAAGAGCAGTCAGTGCTCTTAACCAGTGAGCCATCTTTCCAGTCCCCAAGATTGTACTTTTTAGTTATGTGTATGTGGGCATGAGTGGAGGTGCTCATGATCATGGAGTCCCGAGAGGGCAGCAGATCCCTTGGAACCAGAGTCGCAGGCGGTGTGTCTCTGTGATCCAAAGCCGCATTGTGTCTAAGAGTAGCACAGTGCCTTAGCCACTGAGCTGTCTCTCCAGGCCTTCTTGTTTTCAGTTTGCAGGCGCACCAAGGGTGATAGTAACTAGATTCCTGCCCACCACTGCCTGGAATGAGCACTTCCTTTTTAAAAGATTTAAAAGGGATTCTGTTTTTAGGAGCTTTTCAAAATCAAGTATGAATACAGTTGCAACAGGTAGATAAACCCACTGGTATTCCTAGGAAGTCCCAGGGCGACCTTGCCATGACTGGCTACGGCTAAGGGGTCTCTATGGAGTGAGCTCTGTCTAACCAGGGTTTGCCTAGCAAGGAACAGCCATCGGGTGGGTTATAAAGCAGATTTAGCATTTAGCTTTCTAAATTTCTGTATGCTAGGAAATCAGAGGATGTGTGTGTGTGACAGTGTGTATGTGTGTGAGAGAACGTGTGTGTGTGTGTTGTGAAGTCACCTTTATGTGTGTTGTAAAGTCATCTTTATGTGTGTGTGTTGTGAAGTCACCTTTGTGTGTGTGTGTTGTGAAGTCACCTTTATGTGTGTGTGTGTGCCTGTGTGTGTGTGTGCGTGTGTTGTAAAGTCACCTTTATTTGTGTGTGTGTGTGTGTGTGTGTGTGTGTGTGAGTCACCTTTATTTGTGTGTGCGTGTGTTGTAAAGTCACCTTTATGTGTGTGTGTTGTGAAGTCACCTTTATTTGTGTGTGTGTGTGCGTGTGTGTGTGTATGTGTGTGTGTTGTAAAGTCACCTTTATGTGTGTGTTGTGAAGTCACCTTTATATGTGTGTGTTGTGAAGTCACCTTTATTTGTGTGTGTGTGTGTGTGTGTGTGTGTGTGTGTGTGTGTGTGTTGTGAAAGTCACCTTTATTTATGGAGTTTTCCACTGTTTTGCTGTTTTACTAACAG	GTGTGTTGTGAAGTCACCTTTATATGTGTGTGTTGTGAAGTCACCTTTATTTGTGTGTGTGTGTGTGTGTGTGTGTGTGTGTGTGTGTGTGTGTTGTGAAAGTCACCTTTATTTATGGAGTTTTCCACTGTTTTGCTGTTTTACTAACAG	GAGCTATCCACCTTGTAGTCCGAGGGTTTCCCTTTGGGCTGGAGCTCCTGGAGTAGGGAGCCTGGCTGGTGAGGACAGGACTCCACCTGTGTCGGCTTTCACAGTGCTACGGTTACAAGTATGCACCGCTACACCTGACCTGCATGTATGTCTGCGCACCATGTGTGTTTGCTGCCCTTGGAGACGAGAAGAGAGCATCAGACACCCTGGAACTGGAGTTGCAGTTGCACGTGGGTGCTGGAAACCAAACCAGGGTCCTCTGGAAGAGCGGCCAGTGCTCTGAGCCTCCGAGCCTTTACTGTGGAGCCCAGGCTGGAACTCAGATCTCCATACTTCTATGGCAAGCGCAGCTGAGCCATGTCCCCAGCCCTTCAGTATTTTTTACTTTTGGGGTTTCTGTGTGTCGGGCATGAACCTGTGCATCCACACATGGTAAACAGGTGTTCCACTGTCAGCTTCATTCATGCTTCTGCTCACAACTGAAGAGAGCAGCCATCTTGAATCTCTCTGGCCTTGTGTCCTAAATCCAGGTGTTCTGTACAATTTCAGGGTATGCCGGGTGAATGGCAGCTTCTAGGCCTGAGCCACTTAGACCTTAGAGCCTAAGGGTTTCCTCAGCACATGCTATGCAAATGCCTACCACTGAGTCACACTCCTACCCTCCTAAGGT	TGCCGAGCAGGTGAGGGAGAGCGCTTGAGG	CAGGTGAGG	TTAGCCCCTTTTAAATTGTAGGACTCAAAA	TTAGCCCCTTTTAAATTGTAGGA	AGGAGAAAATGTAAGTGCTTGCGAATTCTC	AATGTAAGT	CCTTGACTGTCATTCCTCAGGAGCTATCCA,TTTTGCTGTTTTACTAACAGGGAACCCCAA	CCTTGACTGTCATTCCTCAGGAG,TTTTGCTGTTTTACTAACAGGGA
44742	ENSMUSG00000034867.17	Ankrd27	chr7	+	35335655	35335734	35332361	35332473	35335954	35336027	44742	182	189	228	0	0	2	398	313	222	5	3	0	203	124	0.771153	1	1	1	0.986	0.98	0.985	1	0.007	35335405	35335984	chr7:35335405-35335984:+	ns	35335655,35335734,chr7,+,ENSMUSG00000034867.17		yes	80	112	73	1.4	0.9125	3181	220	39.7625	2.75	0.5375	0.446401	0.508929	0.472727	0.547945	0.946844	0.830513	0.879493	1.01943	-3.5884	-7.07661	150	150	0.4	0.433333	0.4	0.5	8.62	-12.55	9.09	8.05	-20.6	0.47	107	AAGTCACCT	-0.131979	0.607843	1	52	44	0.88136	6	107	AAGTCACCT,AAGTCACCT,TTGTGAAGT	-0.131979	0.607843	1	52	44	0.876887	96	TGCTCACGC	2.68882	0.604396	8	12	17	1.39668	4	41	TGCTCACGC,ATTTAACTT,GATTAATAC	0.212497	0.666667	8	10	18	0.979326	ENSMUST00000040844.16:ENSMUST00000190503.7	52965.5	28	26	0.92848	3	5	10	10	2	0	0	0	0	2	1	0	0	yes	35299739,35299850,chr7,+,ENSMUSG00000034867.17:35306525,35306604,chr7,+,ENSMUSG00000034867.17:35318739,35318937,chr7,+,ENSMUSG00000034867.17:35321729,35321774,chr7,+,ENSMUSG00000034867.17:35325071,35325191,chr7,+,ENSMUSG00000034867.17:35326828,35327026,chr7,+,ENSMUSG00000034867.17:35332361,35332473,chr7,+,ENSMUSG00000034867.17	7	GACTCAAAAATAATGGAGTTGCTGCAGGTAGTGCCAGGCTGTGTTGCGTCTCTAGACAGCGTCGAGGAGGCAGACCACGAGGGTTACGTGACTGTTGAGATCAGGAGAAAAT	GTAAGTGCTTGCGAATTCTCAACCTCCCTCTGTGTATGTTAGGGTTCTCTAGAGTCACAGAACTTATGGATAGTCTCTATATAGTCTCTATATAGTAAAGGAATTTATTGATGACTTACAGTCTGCAGTCCAATTCCCAACAATGGTTCAGTAGTAGCTGTGAATGGAAGTCTAAGGATCTAACACGGCAAACAGGCGAGAGAGCAAGAGCGAGACTCCCTTCTTCCAATGTCCTTATATTGTCTCCAGCAGAAGGTGTAGCCCAGATTAAAGGTTTGTTCTACCACACCTTTAATCCCAGATGATCTTGAGCTCGGAGATTTAATCTTAAACTTCTATCTCCAAGCCTCCAGATAAGGGTCACTGGTGAGCCTTCCAATCTGGATTGTAGTTCATTCCAAATATAGTCAGGTTGACAACCAGGAATAGCCACTACACTCTGTTTGGGAATTAATGGGTAGGTGATGCTTTCTGTGTGTGTGTGTGTGTGTGTGTGTCTGTGTGTCTGTGTGTCTGTGTGAGTGTATATGTGTGTGTGTTTGAAGGCGTGTGTGTTTGTGTTAATGTGTGTGAGTGTATGTGTGTGTTTGAAGATGTGTATGTGTGTAATGTGTGTTAGTATATGTGTATGTGTTAATGTGTATATGTTTGAAAGTGTGTGTCTATGTATTAATGTGTGTTAGTGCATGTGTGTTAATGTGTGTGTGTTTGAAGGTGTGTGTGTATGTGTTAATGTGTGCGTGTATGTGTGTATGTTTGAAGATGTGTATGTGTGTAATGTGTGTTAGTATATGTATGTGTGTTAATGTGAGTGTTTGAAGGTGTGTGTTAATGTGTACGTTCGTGTGTGTGTGTGTGTGTGTGTGTAAGTGGGAGTCCAACCTTGACTGTCATTCCTCAGGAGCTATCCACCTTGTAGTCCGAGGGTTTCCCTTTGGGCTGGAGCTCCTGGAGTAGGGAGCCTGGCTGGTGAGGACAGGACTCCACCTGTGTCGGCTTTCACAGTGCTACGGTTACAAGTATGCACCGCTACACCTGACCTGCATGTATGTCTGCGCACCATGTGTGTTTGCTGCCCTTGGAGACGAGAAGAGAGCATCAGACACCCTGGAACTGGAGTTGCAGTTGCACGTGGGTGCTGGAAACCAAACCAGGGTCCTCTGGAAGAGCGGCCAGTGCTCTGAGCCTCCGAGCCTTTACTGTGGAGCCCAGGCTGGAACTCAGATCTCCATACTTCTATGGCAAGCGCAGCTGAGCCATGTCCCCAGCCCTTCAGTATTTTTTACTTTTGGGGTTTCTGTGTGTCGGGCATGAACCTGTGCATCCACACATGGTAAACAGGTGTTCCACTGTCAGCTTCATTCATGCTTCTGCTCACAACTGAAGAGAGCAGCCATCTTGAATCTCTCTGGCCTTGTGTCCTAAATCCAGGTGTTCTGTACAATTTCAGGGTATGCCGGGTGAATGGCAGCTTCTAGGCCTGAGCCACTTAGACCTTAGAGCCTAAGGGTTTCCTCAGCACATGCTATGCAAATGCCTACCACTGAGTCACACTCCTACCCTCCTAAGGTTAAAAAAAAAAAAAAAAGAAAAAGAAAAAAGAAAAAAAGAATCATTTAGACTGGAGAGATGGCTCAGAGGTTAAGAGCACTGACTGCTCTTCCTAAAAGTCTTGAGTTCAATTCCCAGCAACTACATAGTGGCTCACAACCACCTATAAGGAGATCTGGTGCCCTCCTCTGGCTTGCAGGCAGAACACTGTATATATAATAAATAAATCTTTGAAGGGCTAGAGAGATGGCTCAGTGGTTAAGAGCACTGACTGCTCTTCCGAAGTCCTGAGTTCAAATCCCAGCACCCACATGGTACCTCCCAACCATCTTTAATGAGATCTGACGCCCTCTTCTGGTGTGTCTGAAAACAGCTACAGTGTAATATAATAATAAATAAATCTTTAAAAAAATAGAATTATTTATTTATTTTATTCATATGAGTGCACTGTAGCTGGCTTCAGACACACCAGAAAAGGGTGTCAGATATCATTACGGCTGGCTGGGAGCCACCATGTGGTTGCTGGGATTTGAACTCTGGACCTTCGGAAGAGCAGTCAGTGCTCTTAACCAGTGAGCCATCTTTCCAGTCCCCAAGATTGTACTTTTTAGTTATGTGTATGTGGGCATGAGTGGAGGTGCTCATGATCATGGAGTCCCGAGAGGGCAGCAGATCCCTTGGAACCAGAGTCGCAGGCGGTGTGTCTCTGTGATCCAAAGCCGCATTGTGTCTAAGAGTAGCACAGTGCCTTAGCCACTGAGCTGTCTCTCCAGGCCTTCTTGTTTTCAGTTTGCAGGCGCACCAAGGGTGATAGTAACTAGATTCCTGCCCACCACTGCCTGGAATGAGCACTTCCTTTTTAAAAGATTTAAAAGGGATTCTGTTTTTAGGAGCTTTTCAAAATCAAGTATGAATACAGTTGCAACAGGTAGATAAACCCACTGGTATTCCTAGGAAGTCCCAGGGCGACCTTGCCATGACTGGCTACGGCTAAGGGGTCTCTATGGAGTGAGCTCTGTCTAACCAGGGTTTGCCTAGCAAGGAACAGCCATCGGGTGGGTTATAAAGCAGATTTAGCATTTAGCTTTCTAAATTTCTGTATGCTAGGAAATCAGAGGATGTGTGTGTGTGACAGTGTGTATGTGTGTGAGAGAACGTGTGTGTGTGTGTTGTGAAGTCACCTTTATGTGTGTTGTAAAGTCATCTTTATGTGTGTGTGTTGTGAAGTCACCTTTGTGTGTGTGTGTTGTGAAGTCACCTTTATGTGTGTGTGTGTGCCTGTGTGTGTGTGTGCGTGTGTTGTAAAGTCACCTTTATTTGTGTGTGTGTGTGTGTGTGTGTGTGTGTGTGAGTCACCTTTATTTGTGTGTGCGTGTGTTGTAAAGTCACCTTTATGTGTGTGTGTTGTGAAGTCACCTTTATTTGTGTGTGTGTGTGCGTGTGTGTGTGTATGTGTGTGTGTTGTAAAGTCACCTTTATGTGTGTGTTGTGAAGTCACCTTTATATGTGTGTGTTGTGAAGTCACCTTTATTTGTGTGTGTGTGTGTGTGTGTGTGTGTGTGTGTGTGTGTGTGTTGTGAAAGTCACCTTTATTTATGGAGTTTTCCACTGTTTTGCTGTTTTACTAACA	TGTGTGTTGTGAAGTCACCTTTATATGTGTGTGTTGTGAAGTCACCTTTATTTGTGTGTGTGTGTGTGTGTGTGTGTGTGTGTGTGTGTGTGTGTTGTGAAAGTCACCTTTATTTATGGAGTTTTCCACTGTTTTGCTGTTTTACTAACA	GGGAACCCCAAAATGTACAACCTGCCAGAGGAACCTCTTAGGAGACAGTTTTGCCTCATTAACCCGGGGGGTCGGTTCCA	GTAAGTATCTAGTTCAAGTTGACTGGGTTTAGACCCTGTGGTTGGCTTCCCAGGGGTGGGTTGGGAGATTGGGGTGGGGTGGTGGGGGGCTATGATTCTAGGATATCTGTGGCTTTAACTGCTCACGCAATGCTGCCATCTTGTGGCCAGTGGGCTTTATATCATTGCCCAGATATTTAACTTTGTTTTGGATTAATACTTGGTTTGTCTTGCATCTCAG	GGGGTGGGGTGGTGGGGGGCTATGATTCTAGGATATCTGTGGCTTTAACTGCTCACGCAATGCTGCCATCTTGTGGCCAGTGGGCTTTATATCATTGCCCAGATATTTAACTTTGTTTTGGATTAATACTTGGTTTGTCTTGCATCTCAG	GGAGAGGACATCCAGGGAGACTATGGGAAGGGATAGAAGTGTGCCCGATCTTGCAGGACGTTCTCTTCAGGAG	AGGAGAAAATGTAAGTGCTTGCGAATTCTC	AATGTAAGT	GTTTTGCTGTTTTACTAACAGGGAACCCCA	GTTTTGCTGTTTTACTAACAGGG	GTCGGTTCCAGTAAGTATCTAGTTCAAGTT	CCAGTAAGT	TGGTTTGTCTTGCATCTCAGGGAGAGGACA	TGGTTTGTCTTGCATCTCAGGGA
44744	ENSMUSG00000024068.9	Spast	chr17	+	74658944	74659031	74646007	74646440	74663080	74663164	44744	75	69	104	0	2	0	103	104	62	0	0	0	211	124	1	1	1	0.953	1	1	1	1	-0.016	74658694	74659281	chr17:74658694-74659281:+	ns	74658944,74659031,chr17,+,ENSMUSG00000024068.9		yes	88	421	84	4.78409	0.954545	12503	4049	142.08	46.0114	0.443182	0.435655	0.736296	0.418869	0.392857	1.66138	0.983017	0.94514	0.886447	-5.2403	-4.88674	150	150	0.566667	0.233333	0.466667	0.266667	7.52	-1.96	8.23	12.18	-14.14	0.71	15	TAATGATTT	-0.532888	0.9	1	10	25	0.787123	5	18	TAATGATTT,GACTTACCA,AAATAATGA	-0.0678967	0.769231	4	10	25	0.743334	32	AACTAATTC	1.45342	0.888889	1	27	61	1.61176	4	36	AACTAATTC,GGTTAACTA,TTTTAATTT	0.467687	0.83871	1	27	61	1.21927	ENSMUST00000024869.8:ENSMUST00000224711.2:ENSMUST00000225549.2:ENSMUST00000233611.2	49387	16.5	2	0.121324	1	1	2	5	4	0	0	0	0	4	1	0	0	yes	74658947,74659031,chr17,+,ENSMUSG00000024068.9:74663080,74663164,chr17,+,ENSMUSG00000024068.9:74666248,74666344,chr17,+,ENSMUSG00000024068.9:74675822,74675956,chr17,+,ENSMUSG00000024068.9:74678424,74678499,chr17,+,ENSMUSG00000024068.9:74681117,74681197,chr17,+,ENSMUSG00000024068.9:74682077,74682120,chr17,+,ENSMUSG00000024068.9	7	GTCGGTCTGCGGGAAGCGGGTTATGGCGGCGGCGGCAGTGGGAGCTGTGAATGAGTTCTCCGGCCGGACGACGGAAGAAGAAAGGCTCGGGCGGCGCGAGCCCGGCGCCCGCCAGGCCTCCGCCCCCCGCCGCGGTCCCCGCCCCTGCCGCCGGCCCGGCCCCTGCGGCCGGCTCGCCGCCTAAGCGGAACCCGTCTTCTTTCTCGTCCCCGCTGGTCGTCGGCTTCGCCCTGCTGCGCCTGCTGGCCTGCCACCTGGGGCTCCTCTTCGCGTGGCTCTGCCAGCGCTTCTCCCGCGCCCTCATGGCCGCCAAGAGGAGCTCCGGGACCGCGCCGGCGCCCGCCTCGCCCTCGCCCCCAGAGCCCGGACCGGGTGGCGAGGCCGAGAGCGTCCGCGTCTTCCACAAGCAGGCCTTCGAGTACATCTCCATTGCCCTGCGCATCGACGAGGAAGAGAAAG	GTACTACTGGGGGGCTGGAGGGAGGCCGGCGGGCTGGCCGGGGCGGGCGGCCCTGGGAGGACGCCACTTGCGTCCCTTTCCTGCACCCCCGGAGTTGATCTGCCTCGGGAGTCCGAGTCCCCACAGGCCAGATCCTGCTGTGCGACGCCTAGTTAGTTGATCCTCACCCCTTTCAGGGCGCCCTGACTCGACTTTGTTTCAGCACCCCCACACTTGTGCATGACCCAAGTCCCCGTGAGACACCCAGGCGTGCTGGTGACAGTGACAGTTGGCCTAGAGTGACCGACCACACGGGATTCTTTCTAACACTGTAAACAGTGTTGCTTTCTCTGAGCTGGGCTTCCAAAAGGTTTTGGTATCGAAACAGCTGTGTATAAACTTCATTGAGAAGGGTTCTGTAGTGTTTGGAGAGGAAAAAAAAAAGGGGGGGGTTGACTTGGATTTGAAAGGAGTAGTAGCTCCTTATACTTAGAGCCGGATTTGCCATATTCTGAAGTTTCATGAATTATTTTTACCAATATAGTGAGTCTTGAAGATTTCTTTTTTATTGAGCTGTATTTCAACCGCTAGTTGCTTTAGTTTTTACTATTTTGTTATTTTTATTTTATTCCAAGGCACTCTCGAGTTTCTAAATTTTAATGTTAAAAATATTAAATGAATGAGTTGGGTAAACAGGCATATATCATTCTACCATAGAAGATAAAACAAACGCTCCTGCCTCGCAGTGAAGGCAGGAATACTGCATACTTCAGGTTTCCTTCAAGCAACATCTTTTCTTCGCCTTTCTGTGTGGCAGGCATTGTCAATTCATTTTGCATGTGTCTTTGATCCTCACAATAATTCTGAGGTCAGAGTACTATCAGTACAGGTCTTTTACAGATGAAATTACTACTTACAAGATGGAAACAGGTGACCCCAAATCTATGCTAATCGTTAATTGAAAACTTGTGTGGGAAATGCTAAGTGGGGTTTAGAAAGCCTTATGTCTCTTATTGTCACCCACAGTAGCAGACACAGGAGAAGAGTAGTTTGTGCTTGTGAGAGCAAGCTTTTTGTGCTTAGCTCTTCAGTACTTTTTGGGAGCATAGAGTGATCACTTGGGGAGGATGGAGAAGGCAGTCCTCCTTTCATCCCTGAGATGAGCCCAGATCCCTTAGGGGTTTGTGGATGTAGTTCAGTGATACTGTGTGCTAGGAGGCTTCAGAGCTTGGGTTTCCTTCTTAGTGTCTTGGAAACAAAGCTAACAAACAAGCATTTAAAAAATTAGTTACATCCATTTTCTGTTACAAAAGAAATAAAGCTGGAGTCAGTGGTGGTGGCGGAGCGCGCTTTTAATCCCAGCACTCAGGAGGCAGAGGCAGGCGGAGCTCTGTGAGTTTGAGGGCAGCCTAGTCTACAGAGCGTTCCAGGACAGCCAGGGCTACACAGAGAAAGCCTGTCTTGAAAAACTAAAAAAAAAAAAGTACAGAAATAAAGCTGGGGTGGGGAGTAGTGGCAAAGACAAGCTGTAACCTTAGCCCTCGGGACAGTGAAGACTGCTGCCGTAGGCGACATAGCAAGACCTCATTTCAAAACAAAGCAAAAAGTAAATGGAATCTATATTTTCATGGTTCTCTTCTAGCCTAAAGTTTTTCCCCTTAGCATATGAGAAAATTTTGTCGCCTAGTTTTAATTCCATAATTGAAAAAGAGTTCACATTTGAAGTCTGTCAGCCTTTCGGCTACATTTCACAACTCGGAGCTTACTTCCAAGGGAAGTTAGTTTTCTTTCCACTGCATACAAATCTGTGAACAGACAGACTGAATTGAGTATGCAGTTTTCAGAGGCTCTCTGACTCTGTCAGCAGGTGGCCATGTCTTACATTGCCATCCATTAGAAATGTCACTCGCCGAATGTGTGCAGTGCCCATGGTTTGAGGGTGGATCCCCTGGGACTGGAGTTCAGTACTGAGCCCAGCCGGAGTCTCTGCAGGAGCAGCCAGTAATCCTTTACTGAGCCCTCTCTCCAGCTTTGAATTTTGTAGGCATACTAATGGTTGAACCTCTTTGAAAGAGTGATAGTCTATGACATCCATTTATATATATGAAGAATAAAATTAAAGAGTGGGCTCAAAGCAGCAGAACGAAGAACAGAGTTAGGTGGCCAAACTTAATACAGGCTCTCTCTTTGACTTTATTTATTTATTTGAGATTATAATGACATCATTTCTCCCTTTCCTTTCCTTCCTCAAACTCTCCCATGTGTCCTTCCTTGTTCTCTGTCAAGCGTATATAATTTCATACTGATCAGTATTTCTCTCTTTCTCTTTGTTTTTGTTTTGTTTTGTTTTGGGGGACAGGGTTTTTCTGTGTAGCCTTGGTTGTCCTGGAACTTGCTCTATAGACCAGGCTGGCCTCGAACTCAGAGATCTTCCTGCTTCTACCTCCCCAGTGCTGGGATTAAAGTTGTGCACCACCACTGCCTGGCTGGTGTTTCTCTCTTTTTAATACTGGAAAAGAGCCAGTCCAGATACTTGAGGAAAAGAGTTGTAGTCGTGGGTCTTTGGATTAACTAAACCATGACCTAGCACGTTTTGTGTGATTTCTATTGATGGACAAGTGTGAGATCTCCTAGATAATACAGAGGTGGAGGTTCAGAAGGCGTGGTTCCATTTCTCGGGTTGGTAGCACCTAACTGTAAGGGCCACAGTGTGCTGTGGGAAAGGAAGTGAACCAGTTTTTCAGGATGTTGTAGGCTGAGGCATCTGGCATCAAGAACAGAAGTATCTAAATAAAATAGTCCCCATTAGTTACAGTTTTTCGACAATTTTATTTACTAATTTTCCTCTGTGTGTGTGTGTGTGTGTTCCTGGGTGTACGTGGGTGCACATGTGCCATACTGTGCATGTGGAGGTCAGAGGTTAACCTGTGCAGGTTAGTTCTGTCCTACCAGGGGGGGACCCCAAGATCAAACTCAGATTGTCAGGTTATCTTAGTCATGTACGTATCTGGGCTTATAGTTCCAGTGCGCTGAGTTCATCACCCCCTTGGCAAGGAGGCATGACAGCAGGCGGAGAGGCATGTGGCTGGAGTAGCAAACTGAGCACTCATATCTGTACCATAAGCAAGAAATGAGAAAATGAACTTGGAAATGGGAGTCTTGAAACTCTAAAAGCCCACCCCCAGTGGTACTCTTCCTCCAGCAAGGCGACCCCTCTCCACTTCCCAGACAGCACCAAAGAGCACCTGGTGTTTAAATACACATTCTCATTCAAGCTACCACACCATAGAATTGTCTAATTTTTTCATTTGTTTTGGTTGTCCTGGAACTCCCTATGTAGACCAGACTGACATTAAATTCAGAGACCCATCTACCTGCTGCTGCTTCCTGAGTGCTGGGGTTAAAGGTGTGTGCCTCCACTTCCGGTAGTTAGTGATTTTCTAATTTTGTATAATTCAGTATTGTACATTATTTGAAACACACAAAAGCCTGTCCACATCCATCTTCATAGATTGCGGGTAGAGAGAAGTCAGGGGTTACTTTCATTCCTGGAAAGTGTACAGTGTACCATGTGGAAAGGGTTAACTTGGACTTAGTTTCCTCTTGCTTGTTGACTATGCTTCAGTGGACTGTGGTGGGTCGCACTGGTGCCCAGCACTTAGGAAGCTGAGGCAGGATGGTTAACGAAGCTTGAGGCCAGCTTGAACTGCACAGTAAGCGCTACAAAACCCCGCTTCAAAAACCTGAAAGACTAAAAGGATTCTTTTTGAAATTCTCCTTGATTAGACGTAAAACACAAGAACCACCACAGGTTAAAGGTCCGTATGGGGAGTTGGAGAGTTGGTGAGCTGCACAGGGATTTACCAACCATGATGGGACCCTGCTGCAAAGGCCTCCCAACTAGAAAATAGAAAAAATACTGCAAGGACATTAGAGTTTTTCATAAGCATCTGTCTTACTGACTCCTCAATATTCAGTGTTATTTGCAAAAATAAAAAGATCAAAAGACAGCCACTATTGGAGACTTTATGCCTTGTTAGGTTTCTGTTTGTTTTCTTAAATGGGTGGTAGTGGCACATGCCTTAAATCCCAGCACTTGGACTTGGGAGGAAGAGGCAGGTGGATCTCAGGGCTTGAGGCCAGCCTGGTGTACAGAGCTAGTTCCAGGAACACCTAAGACTACACAGAGAGATCTCTCTTCAAAAACAAAAACAAAAAAATACCAAAACTTTTTTTCTTTTCTTTTCTGCTTTTTTTTTTTGTTTTGTTTTTGCTTTGGTTGATTGGTTTGTTTTGGATTTTTTTTTCTCTTTCTTTGTTTGTTTTTTTGAAACAGGGTTTCTCTTGTATAACCTTAGCTATCCTGGAACTCACTCCCAATCTGTCTTCAAATCCAGAGGTCCACCTGCCTCTGCCTCCTAAATTCTGGATTTAAGGCATGTGCTCCACTGCCCAGCTTAAAACTGTTTGTTTGTTTAGCCATTCATTTATCTATTTGCTTAGTTTTTTTCTTTTTTCTTTTCTAGACTTTATGTAGCCTTGACTATCCTGGAACTGTGTAGACCAGGCTTGCCTTAAATTCAAGAGATCCGCCTGCCTCTGCCTCCCTAGTTCTGGGATTAAAGGCATGCGCTACCACTACCCAATTTAAGACATACACTAGTATGTGTACCAACAGAGGTCAGAAGAGGGAGTCTGATTCCCTTGGGATAGGAGTTACAGAAGGTGAGCCACCAAGTCAGTGCTGGGAATTGAGTCAGGGTTCTGTGAAGGGCAGCTTGTGCTCTTAACTGCTGAGCCCTCTCTTCATCCCTTGGTTTGTTAGTTAGTTTGTTTGTTTGTTTGGTTTTGGTCACAATGTATGTGGCTAATGTGGCCCTTGGATGGTTCTGTTATTCTGTTATTCCTGGTTAAATATGTAGATGAAGGAATTACTGGGTCATGTAGCAGATAGGCTAAATAGCATAGGAAAGAACCAGGCTCTTTACTGAGTTAATGGTACTAGCTTGTGCTAGGGCCAGCAAACGTGAACTTTTGGTTCATTGCCTTTTGTATTAGATTGTTTGGGTGGTTTTGTTTCTGTGTAGTTGGTTTCTTAGTCACTGTTCTATTGCTGTGGAGAGACAACCATGACCAAGGCAACTCTTATAAAAGATAGGATTTAATTGCAGTTTTCAAAGACTTAGTCATGGTGGGGGAATGGAGGTGCTCATGGTGCTGGAGTAGTAGCTGAGAGTTGCATCCTGATGCACAGGCAGAGAGTGAAGCATGGGTGCTCTTGTGGTCTTTTGAAGTCTCAAAGCCCACCCCCTGTGACACACTTCCTCCAATAAGGACACATCTACTCCAACAATGCCACACCTCCTAATCCTTCTAATTCTTTCAAAGCTTTCCACTCCCTGGTGAGTAACCATTCAAATCTGGGAGCCTATGAGGGCCATTCTAATTCAGTCACAACAGTTGGTTTGGTTTTTGTTTTAAATTTAGATATGTATGGGCATTTAGTTGAATCTCTATTTGGGTGAACCAGTATTTACTTACTGGTTTGGCAAGCATTCCATATCTGAGCTACATCTCTAGACCTCATTTTACTTAAAAAAAGAAGAACGTGGGGGCTGGTGAGATGGCTCAGTGGGTAAGAGCACCCGACTGCTCTTCCGAAGGTCCGGAGTTCAAATCCCAGCAACCACATGGTGGCTCACAACCATCTTTAACAAGATCTGACGCCCTCTTCTGGAGTGTCTGAAGACAGCTACAGTGTACTTACATATAATAAATAAATTAAAAAAAAAAAAGAAGAACGTATTTTGTGTGTACGGGGCAGGAGAGTGGAATGGAGCCTGCATGCCTGCCACAGTGTGTGCCCGTGGAGGTCGGCTTGCAGGTGTACGTTCTCTGGGTCCATCCTGTGGGTCCTGGGCCTTTACATACTGGGCCATTATGCTGACCCTCACTTTAGTTTTTGAGACCAGATCTCAGAAAGTTCCCTAGGTTGTCCCTGAAGTCACTCTGCAGTGAGACCTGACACTTGTGATCCTCTTGCCTCTGTGGCTCTGAGGATCTGAGATCAACAGGCCTGCGCTGCCAGTCTGAGACCCGGGTTTTAATTTGTCTTCTCTAACAAGTGGAGGTATTGGGTGTCTTTTCATGTTCTTCTTTACCACTTTCCATCTCTGGAAACATAGGTTGTTTCATGTTACCCACTTGGGAATGTGAGATTGAATTGAGGACATTGTACATGCTAGGCACATGCTTGACCACCAGATTGTATCCTGGGTTGTTTGGCCATTGTTTTTAAGATTTATTTTTCTACCTATTTATTCATTTTATGTACATTGTAGCTTGATTGTGAGCCTTCATGTGGTTGTTGGGAATTGAATTTAGGACCTCTGCTTGCTCTCGTTGGCCCTAGTCGCTCAGTCCTTGCTCATTCCAGCCCAAAGATTATTATTATTACAGAAGTACACTGTAGCTGACTTCAGACGCACCAGAAGAGGGCGTCAGATCTCGTAACAGGTACTTGTGAGCCACCATGTGGTTGCTGGGATTTGAACTCAGGACCTTTGGAAGAGCAGTCAGTGCTCTTACCCACTGAGTCATCTTGCCGGCCCTGTTTGGTCATTTTTGTCATTACTTTTTATGAGTCCTTTGTGTGTTCTGGCTGCATATACTTTACTAAACATAGTATTTTTGAATTTTTAAAAGCTTGTTTGGTGTCTTCATTGTTAGAACATTGGTATTAAGGTGGGATTAACCTTTTAATCCCAGTACTTGGAAGGCAGAGTTTGAGGCCAGCCTTGTCTATAGAGCAAGTTCCAGGACAGCTCACACTACACAGAGAAACTCTGTCTTGAAGAAGGAAAAAAAAAAAACCCCAAAAAACAAAAAACCCCAGAACACTGGCATTGAAGAGCTGGGGTTTGAGTTTACTGAAGTCTAAGTTATCCACAGTTCTATGGCTTTTGCCTTTTGTGTTTTCATAGAAATCTTTAATTGCCTCTTGGCCTTAGGTGTCAAAAGTCTAATTCAAGTTCTCAAAAAAGAGTTTTGCTTAAATGCTCTTGAGTTTTACACCCTGGTGAAGGCCTGGCTGGATGACTCTTGGCTAAAAGGCTTTCTCTTCAAAGCCGATGGCATGGGTCTGTCCTGGAACCCACATAACCCACATGAAGGAGGGAGGAGGAGTCACTCCAAGGTTGTCCTCCAACTCCACCTGTGTGGTACGTCCCCAGTGTACATACTAACACGTGTAATACATTTCATCATCTAGAATTTTAAAATAAAAAAAGTTAGAGACAGTGTAAGTGACAGGCAGAGGCTGATGCTGTCAGTGGGCCAGTGAGATGGCTCAGTGGTTAAGGCTTTTGCTGCCAAACCTGTTCAATCCTCAGGACCCACATAGGAGGAAAGAAATCTCCTGAAAGGTGTCTTCTGAGTTACGCTAGCATGTGCGTACACGCACAAAGTTAAATAGGTAATGTCTCTGTTAGGGGTTTTTTAGATTTCTTTCTTTTATGTATATGATTGTTTGTATGTGTACTATGTTTATGCCTTCTGTCTGAGCAGGTCAAAAAGAGGACATCAGGCCCACTGGGATTGAAGTTAAGGGTGGTTATGAGCTACATGGGAGTTGGGCAAAGAGTCTGGGTCTCTGCAAAAGCAAGTGGTCCTAGCTGCTGAGCCATCTCTCCAGCCCCAGTGGGGAATGTTTTTTTTGTTTTTTTTTTTTCTGGTTTTTTTTTGGTTTGGTTTTCGAGACAGGGTTTCTCTGTGTAGCCCTGGCTATCCTGGAACTCACTTTGTAGACCAGGCTGACCTCGAACTCAGAAATCTGCCTGCTTCTGCCTCCCAAGTGCTAGGATTAAAGGCTTGCGCCACCACCGCCCGGCCCCAGTGCATAATATTAAAACTAAAGAATGTTGCCAACTCGAGCTCTCATATTGGCATTAAGAGTGCACCAGTGAGACAGCTCAGTAGGCAAAAAGCACCTGCTACTCAGACCTGGAATTTAATCCTCACAACTGGCCACTGAAGGAGATTGCCAGCTTCCTAAAGTTGTCCTCTGACCTCCAAATATGCACTGTGGCACTCACGTGTCTTTCTCTCTCTCTCTTTCTCTCTCTCTCTCTCTCTGTCTCAGTCTCTCTGTCTCTCTGTCTGTCTGTCTGTCTGTCTCTCTCTCTCTCTCTCACACACACACACACACACACACCTCAATAATAATAATAAAATAAAAATATTTAAAACATAAAAAGACAAAAAAGCGTAATTTGGGTTTGGGGATATGGCTTACTGTTAAAGTGCTTGCCTAGCATGAACCCAAGGCCCTGGGTTCAATTCCAGTGCCATAAAGAAAAGGACAGGAGCTGGAGAGATGGCTCAGTAGTTTAGGATACATACTGCTCTCTTCAGAGGGACCCCAGGTCAGTTGCCAGCAGCCATGGTAGGTGTCCCATCCCTTGTAACTCCAGCTCCAGGGCGTCTGAGAGCTCTGACCTCTGCAGGCACCTGTGCTCACATGCACACACTCACACAGACACTTTAAAGTAGTAAGAATTAAAATTTAAAAAATAAAGGAAAAGGGCCCAGCAAGATAGTTTAGTATGGTGGTTTTCAACCTGTGGGTTGAAACTATCAGAAAACACATATTTCCCATGGTCATAGGAACCTCCAACCATAAATTTATTTTTGTTGTTACTTCATAGCTGTAATTTTGCTACTGAGCAATGTCTTAGTTTCTAAGACCATCAGAAATGTGTGTTTTGAGCCGGATGTGGTGGTGCACGCCTTTAATCCCAGCACTCGGGAGGCAGAAGCAGGCGGATTTCTGAGTTCGAGGCCAGCCTGGTCTACAAAGTGAGTTCCAGGACAGCCAGGGCTATACAGAGAAACCCTGTCTCGAAAAACAAAACAAAACAAAACAAAACCCAAAACAACCACAAAAACAAAAGAAATGTGTGTTTTCTGATAGCTGCAGCCTACAGATTGAGAAGCACTGGTTTAGTAGACAGAGGTCCCTGCTAGCAAACTTGATGACGTACGCTATCCAGGACCTACATGGTAGAGAGAATTGACACTTGCCAGTTGTTCTCTGACCCCCACAGGGGTGCTGTTCCAGGGGAACATCCACACACATAACACTAAACAGATAAATGTAATAAGAAAAATGTAAGTAAGAATGTGTAGATTAGAGCAGCTCTGTTAAGCATTGTCCATGTGGTGAGTGGAAGACCTGATACTCACTGTTGTAATTGATCAGTGTATATGCTAGAGAAACTGCAGATGGGTGCTAGGGAAAGAGTGGTCATTGCAGCACTATTTAAAAAAAGAACTAGGTCCATGTCTGATATGTTTAAAAAGAACTAGGTCCATGTCTGATATGTTTAAAAAGAACTAGGTCCATGTCTGATATGTTTTGGGGAGAGAACTGGGGATTTAGCTCAGGGATTGGACATGTTAAGCAGGTATTTTGCCACTGAACTCCAGCTTCACCCTTAATTTTTTTTTTTTTTTTTTTTGAGACAGGGTTTCTCTGTGTAACCCTGGCTGTCCTGGAACTCACTTTGTAGACCAGTCTGGCCTTGAATTCAGAAATCCGCCTGCCTCTGCTTCCCAACTGCTGGGATCAGAGGTGTGTGACACCACCGCTCGGCCTCGCCCTTAATTTTTAATATTTTTAAAGCATTTTTCTTTATTATTTTATGCATATGAGCGTTTTGTTTATATGTAATTTTACACCACATGTGTGCCTAGTACTCAAGAGATTCTAAGAGGGCATCCCATCTCCTGGATTGGAGTTAGAGACGTTGTGAGCTACCATGTGGGAGCTGGGATCCCAGCTCTGGTTCTCTGCAAGAACAAGTGCTCTTAACCCTTGGGCCAGTGGTCTGCCTCTAGGATCCTTCTCTTCTTAGTATCTTACCTTTTTTTTTTTTTGCAGTGCTGGGGATGAAACCCAGGCCTTACTCCAATGAGCCAATATTCCACCACCGAATAGTATGTTCCCTTTCATTTAATAACTGTTTAAACAATTTTAAAAATACTTAAACAAAACATTTTATTTATTTTGTGAGTATTGTCATGGTGCAGGTATGGAAGTTAGATAACCACTTGTGGGAATCTCTCTTCTCCTTCTACCATATAAGTCCTGGGTATCAATCTTAAGTTGTCAGCCCCAGCATCAGGCTTTTTTCCCCTCTGATCTGTCTCTCCAGCCCTTCAATACCTTTTAATATAGAAAATGGCTAAATTACCAGGTTAATATACTATATATCACTATAGCAATCTCATGTGTGAACTAGAAAAGCCCCACAGAGCTGTCTCTGGGTAGATGCTTGCTGCACAAGCTCAGGTCCTGACTTCAGGTCTCCAGCATCCATGTGAAAGCCAGGTGTGGTTGGCTATCCCAGCACTGGAGTACTTAGAGGCAGTGGCTCTCTGGGAATCTGTGGCCAGGCATTCCTACCCAGAGTAGAAGTACCAGGTTAAAAGAGAGTTGCTGTCTCAAAAAACAAGAAGGCCTGGTGGAACACACAACAGGTAAAAGCTCTTGTTGCCCAAGCCTGGCATCCTATTGGATTCCCTAAACCCATGTAAAGATGGAAGTTAGAGGACTACACCAAGTTGCCTTGTGCTCTCCACATACATGCTGTGGTACGTGCAACCATGCCTCAGCCCGTGTGGTAACCTGTAAGGTAGAGAGCAATAGAAGAAGATAGTGGACATCAGCCTTGGTCTTCCATTTGCGCAGGAAAGGGCTTGTGCCCTGCACAGACATGCACACACATAAATGAAAGGTAGGAGTCTCTGCATGCGCTTTTAATCCTAGCACTCTGGAGGCTGAGGCAGCTGTATCTGAGTTCAAGGCCAGTCTGGTGCATATAGTGAGTTGGTTCCAAGACAGCCAGGACTACCTAGAGAGACCCTGTCTCAGACAAAACAAAACAAAACAAGAAATATTACAAGTATTGGTGAATATAGTAGAAACGCCTCTACTAGAAAGATTTGTACTGGGATCATGATAGTGGCTTCTTGGAAGGGAGAGCCCATGAGAAGAAGGGTCACTGCAAAGGAGCTAACTCCCTTCTACTTGCTACGATTTATCCATTTTGGTATTAAAATTGTACAGAAATCAGACAATGCTAGTGATATTCTCATCATGCAGAATGTAAATATCATTACACTGCGTTTTCTTTTTTCCAAGTAAAAAAACCAGCAATGCATGTGAGCAGGTATTTTCTTACTGAAAATGGGGCAATTAAGCCACCAGGCATGTGGCGCCCTGGTAAGTCTTAGCTTGTCATCCTTAGCTATATATGTATTTTAAGACCAGCCTGGGTTACAAAGACTTCATTTCAAAAAAAGAAGAAAAAAGGAAGATAAACATCCAAAGTTTCAGTTGTTTTATTATAAACTGAGAAAGGCTCTTGTAGCCTAGGCTAGCCTCAGACTTGCTCTGTACCTGAGAAAGACCTTGAACTTGTGAACTTCTTGCCACCATGTCCAGGTTGATTTAAAACAAGCTTTTAATAATTGCTTCATGTGCCATTATCAACTGCTTTTTAAATACTTACTGTTTACTAGGCAGAGTGAAAACATATTGTCAGAAGTAAGAAATTGCCAAGTGTATGGGCTGACTTACTTGAGGGATAACAAGGGAAGGGAGGCATTTCTAGGAGGCAGAAGCTACAGATCTCTGAGTTCAAGGCTAGCCTGGCCTGCACAGTGAGTGCTATACAAAACTTTTCTTAATAAGGCAGGTGGGGATGGGTCACTTGGGGAATAGGGAATACACATTCATAAAGAAGTATTTCTTAGTTGTATATGGGATCTACAAAAAGATTTCATTTCTGTTTTGTGATAATGGCAGTTGTGTTGAAAATGCCAGACATAGCCAGGCAGTGGTGGTGCACGCCTTTAATCCCAGCATTTGGGAGGCAGAGGCAGGTGGATTTCTGAGTTTGAGGCCAGCCTGGTCTACAGAGTGAGTTCAGCAGACATGATGGTGCACACCTTTAGTCCCAGCACTCAGGAAGCAGAGGCTGGAGGATCTCTGAGTTTGAGGCCAACCTGGTCTACAGAGTGAGTTTCAGGGCAGCTGGGGCTACACAGAGAAACCCCGTCTTCAGAACAAAACACAACATCCTAACATTTGGGGCCAGAGAGATGGTTCAGTGGCAAAAGGGCTTAAATGCCAAACCTGTGATCTGAGTTCAACCCCAGGGCCTGTATAGAAGGAAAGAAAACCGTTCCCATGCGCATGTTGTGGCAAGTGTGCTCCCTCTCTCTTACACACACTATCAATGCATAATGTAATTTAGACAACCTAAAATTGTGAGAAACACTGGGACTATAGTCTCCCTCTTGGAGAGACAGACATATTAAGATAGGAGTCAAATGGTAGGTGATGCTTCTCAGACTTACCACAGCCTCTTCCTGTGTCATCTCTCAGTATGATATCTGGGACAGTGGATGCTACATTGTCATACTCATGACGTATACAAATAATGATTTTTATTTTTAAA	GACATATTAAGATAGGAGTCAAATGGTAGGTGATGCTTCTCAGACTTACCACAGCCTCTTCCTGTGTCATCTCTCAGTATGATATCTGGGACAGTGGATGCTACATTGTCATACTCATGACGTATACAAATAATGATTTTTATTTTTAAA	GCAGGACAGAAGGAACAAGCTGTGGAATGGTATAAGAAAGGTATCGAAGAACTGGAAAAAGGAATCGCTGTTATAGTTACGGGCCAAG	GTGGGTAAGACATATAGTTTGTATTTGCACCCCAATTCTACAGTAGTCCCTCCTTCCAAATCCATCTTCTTTGGGACCCTGCAAGGGCTCCTGGTGGAGTAAACCAAATGTACTGCCATGCCCTGAGTACTAATCCCCAGGACGGCTGCTGAGTGACCTCAGGGCAGCAGCACATGGAGCTTGGGGACTTTGGACAAAGATTCATCATTATGATGGAATAGATCAGGTAAAGGTGAAATGTTATTAATTCTACACACAGTTCAACATTTATAAATTGTTTATCTCTGCAGTTCTCCGTTTATTTATTTTGGACTGTAAGGGATCGCAGGTAACTGAAAGGTCTGAAAGCACAAGGGCGGGGCTGTATACTGAACTTATATAGTTACCCTCTTTTAGATCTGTTTACCTCAGTGAATATATTTTATCTCTTGATGTCATTGCTAATATTTGTGCATATATGGTACTGGGTATTCTAAAAGTAAAATTAAATAAAGTCTCAAACATGACTTCACATATATAGCAGGCAGGAATATACTCTATGATCCTTATGCAAGCAACAATAAGTGATCAGCTGGTGGTCAATTACTGAAGAGTTGTTTATCAGTCACATGTGTTGTCCCTGTTTTTGATGCTAGTACTGGTGCTTGTCTCACACACCACGGCGTGTCCCTTCTCTGATTCTATCCCCAGCCTGGCAGTGGGTTTTATGGTTTTTAGTATGTGTTAGCATATAGATACACACCTTTAGTCAGAGCACTAGGAAGGCAAGAGGACCTCTGAGAGTCTAAAGCCAGTCTGAGCTATGTAATGGAACCCTGTCTCAAAATAAACAAATAAAATACAATAAATTGGAAATGCCTGGTTATGATTTATGTTTGACTCTTTTAAACAAAAGTTTGGTTTAAATTAAAATCAAATTTGTATTATGATCTAAATTAGCACTTGTGGGGTGTGAGTGGAAAAGCCTGGGCTATACAGTGAGACCTGTAATCAGAAACAAAACAGAAATAAACTTAGAGCCTAACATCTATGTAGTGAACAGTCCTTGGATACTTGCTGTTTCTCAGCAGTCTCTCTAAACGCCTATATAGATAGAGCATCTGGTTTTTTTTTTTTTGTTTTTTGTTTTTTTTTTTTTGGTTTCAAGACAGGGTTTCTCTGTGTAGCCCTGGCTGTCCTGGAACTCACTCTGTAGACCAGGCTGGTCTCGAACTCAGACATCCGCCTGCCTCTGCCTCCCGAGTGCTGGGATTAAAGGCGCGTGCCACCATGCCCGGCGAGCATCTGGTTTTTATGGTAACTCTGTGCTTTGTAGCTACTGTTACTGTCCTTATTTTCAGATGAGAAGCATGACATACAGAGATGTAATTCAACTAAGGTTTCACAGCTAGCAAGTGTGAGAAAGTCAGATTTGAACAGAAGCAGCTAGATGGCAGAGACTGAGCTCTTTACTCTCTTCTGCTCCTGCTCCTCCTCCTCTTCCTCTTTCTTTTGTTCCTCCTCCTTTTCTTTTTCTTTGTTTGTTCAGTTTTTCAAGACAGTTTTTCTCTGTGTAGCTCTGCCTTTACTGGAGCTAGCTCTGTAGTCCAACTGGCCTCAAACTCAAAGATCCCCCTGCCTCTGCCTTCTCAGTTCTGGAATAAAGGCATGTGCCACCACCACCACTTCTTGTTGCAGTAAATCTCCAACCCAAATATGCCCCGGCAATGAAAACACAACACAGTTAATATGATTACATGCTGTGCGCCTAGATTGGGCAGATCTACCGCTATACTACCATCTTCCACATCTATGAGACCCCTTAGAACTTGGGGTTTCTCCAGGCCATGTGCTTCTGCTCCGCTTTCCTTCATCTTCCTCCTCCTCTGCATTCTTTCCCTCTTCCATTTTCTCCTCCTCTCTCCACCTTCCCTTTTATCTGCCCAATCATCAGCTCTCATTTATTTTACAAATTAAGGTGCGTAGCAGGTTTACAGGAAATCACCTGAGTGCTAACTCATTCCTTGTTCATAGCCACTCACTGGAGAATTATCAAATATAATTAGCCCCAGGGCTGCCTACAACAACTCCTGGCTCTTTTTTTTTCCTCTCTCTTTTTTTAAATATTTATTTTTATTTTGTGTATAGTTATTTTGCCTGCATGTATATTTGTGTGTCATGTCTGTGCCTGGTGCCTACAGAGGCCAGAGGAGGGCATTAGATCCCCTGGGACTGGAATTACAGATGGTTGTGAGCCACTGTGTTGAATGCTGTGGATAGAACCTGGGTCCTCTGAAAGAACACCCAGTGCTCTTACCCCTGTCTGAGCCATCTCTCCAGCCCCTGGAGGCTGAACTTTTAATAGTGTTTTGACTGTAGTGTACTATGTGAGCTTTAATATCAAAAGTACCATAGTGTGTAGCAGTGGGTGTGCATTCTGATGGATGCATCTTTAGGTGGTTTCTACAGTGTGAACATCATCATGATAACACTTCTGTAAGCCTGGTGATATAGACCAATCACTCACCAGGGCCTTTTGATGCTGACTTTCAGCCCCTGCCTCACAGGTGCTGGGATTAAAGGCGTGCGCCACCACACCCGACCATTTTTAACACTTCTTTAGTGCTGTTGATGCTTGAGACAGGGTCTCACTATGTAGCATTGGCTGGCCTAGAATTCAATATGTAGACCAAACTAGCCTCAAACTCAGAGACATCTGCCTGCCCCCACCTCCTAAGTTGCTGGGAATAAAGGTGTGTACCACCACCACCTGGCATATCTCTTGTGTAAACAGCAAGATCTGACTTACTGCTAGAGCATTGCCTAACTTAAGCTCTGGGAAAAACTCAAGCATTGCAGAAGTCAGTTAAGAAAGAAGTGTGAGGCTTTGATGACCATGACTTTATGAATTAAAAATATGTGTATATATGCAGGACTTTGTGAACTTCACGAAGAACTGTTAGAAGGAAATGACTCATGCCTTTTATTACTAAGGAAAAAAAAACCCTCAAAGTGTGTTTTCTTCTCACCACTTAGAATTTAAGTTCTGAATATACTGAATAGAATATGTCTTTGGTCGACATCACAGCATCACTGTTTGTGACATATTCATTCATGCCCAGGCTGTGACAAAGTGACTGCAGCCTGGCTGGTAGTAAGGTGGCACAGATGACAGATCATATCCTAGCTTTGTTTGTTTAGTGTGTGTATGTATAATGTGTGGGTGCAGTGGAGGTCAGAAGACAAGTTTCAGAGACAGTTTCAAGTTCCATGGTGGGACTTGAACTCTGGTTGTCATGTTTGCACAGCCAGCAGTTCTGCCCACTGAGCCGTCTCACTAGTCTCAGTTCATAGACTGAAGTATGAGGGAAAAAATATCAAAGGCTCCATGAAATATTTACGAAATCCACGATCCTGCATCAGATTTGAAGCCAGCATGAGGAACTGTGGCAGAGAGTTTGTAAAGTAACATGTCTATGTATAGTAAATATAAAAGATAGGTTCACATTATAAATTCCAGTCTGGCTTTGAATTCATGGTCCTTCTGCTTCAGCCTCCAGAGATAGAAGTTTCAGGTGTTCTTTGCCTTGCCTAGCAAAAGCATTCCCTCTCCTTCCATTTTTGAGACAGGGTCTTACTCTGTGGCCCAGGATGGCCAGAAACTCATCTATCCTGACTGACTTTGAACTTGGCTCGGTTTTCCAAATCTTGAGATTAAAGTGTGAGACACTTAGCCCACTTTAATTTCTTTTATTTTTTAAAGATTTATTTATTTTTATTTGTATGAGTACACTGTAGTTGTCTTCAGACACACACCAGAAGAGGGCATCAGATCCTATTCCAGATGGTTGTAAGCTACCATGAGGTTGCTGGGAATTGAACTCAGCTCCTCTGGAAGAGCAGTCGGTGCTCTTAACCTCTGAGCCATCTCTCCAGCCCTTTTAATTTCTTTATAAAGAAAGACTCTGATTCTGCATGAAGATGACTGGAATAACCTTGAAACACTGTTAGTAAGGAAATGTCGATACTGGTTAACTAATTCTTCCTTTGTTTTTGTTTTTTCCATTTAG	TGAGCCATCTCTCCAGCCCTTTTAATTTCTTTATAAAGAAAGACTCTGATTCTGCATGAAGATGACTGGAATAACCTTGAAACACTGTTAGTAAGGAAATGTCGATACTGGTTAACTAATTCTTCCTTTGTTTTTGTTTTTTCCATTTAG	GTGAACAGTATGAAAGAGCTAGACGTCTTCAAGCCAAAATGATGACTAATTTAGTTATGGCCAAGGACCGTTTACAACTTCTAG	GAAGAGAAAGGTACTACTGGGGGGCTGGAG	AAGGTACTA	TAATGATTTTTATTTTTAAAGCAGGACAGA	TAATGATTTTTATTTTTAAAGCA	ACGGGCCAAGGTGGGTAAGACATATAGTTT	AAGGTGGGT	TTTTTGTTTTTTCCATTTAGGTGAACAGTA	TTTTTGTTTTTTCCATTTAGGTG
44745	ENSMUSG00000024068.9	Spast	chr17	+	74658947	74659031	74645981	74646440	74663080	74663164	44745	79	71	117	0	2	0	112	103	52	0	0	0	208	124	1	1	1	0.955	1	1	1	1	-0.015	74658697	74659281	chr17:74658697-74659281:+	ns	74658947,74659031,chr17,+,ENSMUSG00000024068.9		yes	85	421	84	4.95294	0.988235	12506	4049	147.129	47.6353	0.435294	0.435711	0.736296	0.418869	0.392857	1.69149	1.00096	0.962266	0.90251	-5.2403	-4.88674	150	150	0.566667	0.3	0.466667	0.266667	7.52	-30.39	8.23	12.18	-42.57	0.71	18	TAATGATTT	-0.532888	0.769231	1	11	28	0.750328	5	21	TAATGATTT,GACTTACCA,AAATAATGA	-0.0678967	0.6875	4	11	28	0.740947	32	AACTAATTC	1.45342	0.888889	1	27	61	1.61176	4	36	AACTAATTC,GGTTAACTA,TTTTAATTT	0.467687	0.83871	1	27	61	1.21927	ENSMUST00000024869.8:ENSMUST00000224711.2:ENSMUST00000225549.2:ENSMUST00000233611.2	49387	16.5	2	0.121324	1	1	2	5	4	0	0	0	0	4	1	0	0	yes	74658944,74659031,chr17,+,ENSMUSG00000024068.9:74663080,74663164,chr17,+,ENSMUSG00000024068.9:74666248,74666344,chr17,+,ENSMUSG00000024068.9:74675822,74675956,chr17,+,ENSMUSG00000024068.9:74678424,74678499,chr17,+,ENSMUSG00000024068.9:74681117,74681197,chr17,+,ENSMUSG00000024068.9:74682077,74682120,chr17,+,ENSMUSG00000024068.9	7	GTCGGTCTGCGGGAAGCGGGTTATGGCGGCGGCGGCAGTGGGAGCTGTGAATGAGTTCTCCGGCCGGACGACGGAAGAAGAAAGGCTCGGGCGGCGCGAGCCCGGCGCCCGCCAGGCCTCCGCCCCCCGCCGCGGTCCCCGCCCCTGCCGCCGGCCCGGCCCCTGCGGCCGGCTCGCCGCCTAAGCGGAACCCGTCTTCTTTCTCGTCCCCGCTGGTCGTCGGCTTCGCCCTGCTGCGCCTGCTGGCCTGCCACCTGGGGCTCCTCTTCGCGTGGCTCTGCCAGCGCTTCTCCCGCGCCCTCATGGCCGCCAAGAGGAGCTCCGGGACCGCGCCGGCGCCCGCCTCGCCCTCGCCCCCAGAGCCCGGACCGGGTGGCGAGGCCGAGAGCGTCCGCGTCTTCCACAAGCAGGCCTTCGAGTACATCTCCATTGCCCTGCGCATCGACGAGGAAGAGAAAG	GTACTACTGGGGGGCTGGAGGGAGGCCGGCGGGCTGGCCGGGGCGGGCGGCCCTGGGAGGACGCCACTTGCGTCCCTTTCCTGCACCCCCGGAGTTGATCTGCCTCGGGAGTCCGAGTCCCCACAGGCCAGATCCTGCTGTGCGACGCCTAGTTAGTTGATCCTCACCCCTTTCAGGGCGCCCTGACTCGACTTTGTTTCAGCACCCCCACACTTGTGCATGACCCAAGTCCCCGTGAGACACCCAGGCGTGCTGGTGACAGTGACAGTTGGCCTAGAGTGACCGACCACACGGGATTCTTTCTAACACTGTAAACAGTGTTGCTTTCTCTGAGCTGGGCTTCCAAAAGGTTTTGGTATCGAAACAGCTGTGTATAAACTTCATTGAGAAGGGTTCTGTAGTGTTTGGAGAGGAAAAAAAAAAGGGGGGGGTTGACTTGGATTTGAAAGGAGTAGTAGCTCCTTATACTTAGAGCCGGATTTGCCATATTCTGAAGTTTCATGAATTATTTTTACCAATATAGTGAGTCTTGAAGATTTCTTTTTTATTGAGCTGTATTTCAACCGCTAGTTGCTTTAGTTTTTACTATTTTGTTATTTTTATTTTATTCCAAGGCACTCTCGAGTTTCTAAATTTTAATGTTAAAAATATTAAATGAATGAGTTGGGTAAACAGGCATATATCATTCTACCATAGAAGATAAAACAAACGCTCCTGCCTCGCAGTGAAGGCAGGAATACTGCATACTTCAGGTTTCCTTCAAGCAACATCTTTTCTTCGCCTTTCTGTGTGGCAGGCATTGTCAATTCATTTTGCATGTGTCTTTGATCCTCACAATAATTCTGAGGTCAGAGTACTATCAGTACAGGTCTTTTACAGATGAAATTACTACTTACAAGATGGAAACAGGTGACCCCAAATCTATGCTAATCGTTAATTGAAAACTTGTGTGGGAAATGCTAAGTGGGGTTTAGAAAGCCTTATGTCTCTTATTGTCACCCACAGTAGCAGACACAGGAGAAGAGTAGTTTGTGCTTGTGAGAGCAAGCTTTTTGTGCTTAGCTCTTCAGTACTTTTTGGGAGCATAGAGTGATCACTTGGGGAGGATGGAGAAGGCAGTCCTCCTTTCATCCCTGAGATGAGCCCAGATCCCTTAGGGGTTTGTGGATGTAGTTCAGTGATACTGTGTGCTAGGAGGCTTCAGAGCTTGGGTTTCCTTCTTAGTGTCTTGGAAACAAAGCTAACAAACAAGCATTTAAAAAATTAGTTACATCCATTTTCTGTTACAAAAGAAATAAAGCTGGAGTCAGTGGTGGTGGCGGAGCGCGCTTTTAATCCCAGCACTCAGGAGGCAGAGGCAGGCGGAGCTCTGTGAGTTTGAGGGCAGCCTAGTCTACAGAGCGTTCCAGGACAGCCAGGGCTACACAGAGAAAGCCTGTCTTGAAAAACTAAAAAAAAAAAAGTACAGAAATAAAGCTGGGGTGGGGAGTAGTGGCAAAGACAAGCTGTAACCTTAGCCCTCGGGACAGTGAAGACTGCTGCCGTAGGCGACATAGCAAGACCTCATTTCAAAACAAAGCAAAAAGTAAATGGAATCTATATTTTCATGGTTCTCTTCTAGCCTAAAGTTTTTCCCCTTAGCATATGAGAAAATTTTGTCGCCTAGTTTTAATTCCATAATTGAAAAAGAGTTCACATTTGAAGTCTGTCAGCCTTTCGGCTACATTTCACAACTCGGAGCTTACTTCCAAGGGAAGTTAGTTTTCTTTCCACTGCATACAAATCTGTGAACAGACAGACTGAATTGAGTATGCAGTTTTCAGAGGCTCTCTGACTCTGTCAGCAGGTGGCCATGTCTTACATTGCCATCCATTAGAAATGTCACTCGCCGAATGTGTGCAGTGCCCATGGTTTGAGGGTGGATCCCCTGGGACTGGAGTTCAGTACTGAGCCCAGCCGGAGTCTCTGCAGGAGCAGCCAGTAATCCTTTACTGAGCCCTCTCTCCAGCTTTGAATTTTGTAGGCATACTAATGGTTGAACCTCTTTGAAAGAGTGATAGTCTATGACATCCATTTATATATATGAAGAATAAAATTAAAGAGTGGGCTCAAAGCAGCAGAACGAAGAACAGAGTTAGGTGGCCAAACTTAATACAGGCTCTCTCTTTGACTTTATTTATTTATTTGAGATTATAATGACATCATTTCTCCCTTTCCTTTCCTTCCTCAAACTCTCCCATGTGTCCTTCCTTGTTCTCTGTCAAGCGTATATAATTTCATACTGATCAGTATTTCTCTCTTTCTCTTTGTTTTTGTTTTGTTTTGTTTTGGGGGACAGGGTTTTTCTGTGTAGCCTTGGTTGTCCTGGAACTTGCTCTATAGACCAGGCTGGCCTCGAACTCAGAGATCTTCCTGCTTCTACCTCCCCAGTGCTGGGATTAAAGTTGTGCACCACCACTGCCTGGCTGGTGTTTCTCTCTTTTTAATACTGGAAAAGAGCCAGTCCAGATACTTGAGGAAAAGAGTTGTAGTCGTGGGTCTTTGGATTAACTAAACCATGACCTAGCACGTTTTGTGTGATTTCTATTGATGGACAAGTGTGAGATCTCCTAGATAATACAGAGGTGGAGGTTCAGAAGGCGTGGTTCCATTTCTCGGGTTGGTAGCACCTAACTGTAAGGGCCACAGTGTGCTGTGGGAAAGGAAGTGAACCAGTTTTTCAGGATGTTGTAGGCTGAGGCATCTGGCATCAAGAACAGAAGTATCTAAATAAAATAGTCCCCATTAGTTACAGTTTTTCGACAATTTTATTTACTAATTTTCCTCTGTGTGTGTGTGTGTGTGTTCCTGGGTGTACGTGGGTGCACATGTGCCATACTGTGCATGTGGAGGTCAGAGGTTAACCTGTGCAGGTTAGTTCTGTCCTACCAGGGGGGGACCCCAAGATCAAACTCAGATTGTCAGGTTATCTTAGTCATGTACGTATCTGGGCTTATAGTTCCAGTGCGCTGAGTTCATCACCCCCTTGGCAAGGAGGCATGACAGCAGGCGGAGAGGCATGTGGCTGGAGTAGCAAACTGAGCACTCATATCTGTACCATAAGCAAGAAATGAGAAAATGAACTTGGAAATGGGAGTCTTGAAACTCTAAAAGCCCACCCCCAGTGGTACTCTTCCTCCAGCAAGGCGACCCCTCTCCACTTCCCAGACAGCACCAAAGAGCACCTGGTGTTTAAATACACATTCTCATTCAAGCTACCACACCATAGAATTGTCTAATTTTTTCATTTGTTTTGGTTGTCCTGGAACTCCCTATGTAGACCAGACTGACATTAAATTCAGAGACCCATCTACCTGCTGCTGCTTCCTGAGTGCTGGGGTTAAAGGTGTGTGCCTCCACTTCCGGTAGTTAGTGATTTTCTAATTTTGTATAATTCAGTATTGTACATTATTTGAAACACACAAAAGCCTGTCCACATCCATCTTCATAGATTGCGGGTAGAGAGAAGTCAGGGGTTACTTTCATTCCTGGAAAGTGTACAGTGTACCATGTGGAAAGGGTTAACTTGGACTTAGTTTCCTCTTGCTTGTTGACTATGCTTCAGTGGACTGTGGTGGGTCGCACTGGTGCCCAGCACTTAGGAAGCTGAGGCAGGATGGTTAACGAAGCTTGAGGCCAGCTTGAACTGCACAGTAAGCGCTACAAAACCCCGCTTCAAAAACCTGAAAGACTAAAAGGATTCTTTTTGAAATTCTCCTTGATTAGACGTAAAACACAAGAACCACCACAGGTTAAAGGTCCGTATGGGGAGTTGGAGAGTTGGTGAGCTGCACAGGGATTTACCAACCATGATGGGACCCTGCTGCAAAGGCCTCCCAACTAGAAAATAGAAAAAATACTGCAAGGACATTAGAGTTTTTCATAAGCATCTGTCTTACTGACTCCTCAATATTCAGTGTTATTTGCAAAAATAAAAAGATCAAAAGACAGCCACTATTGGAGACTTTATGCCTTGTTAGGTTTCTGTTTGTTTTCTTAAATGGGTGGTAGTGGCACATGCCTTAAATCCCAGCACTTGGACTTGGGAGGAAGAGGCAGGTGGATCTCAGGGCTTGAGGCCAGCCTGGTGTACAGAGCTAGTTCCAGGAACACCTAAGACTACACAGAGAGATCTCTCTTCAAAAACAAAAACAAAAAAATACCAAAACTTTTTTTCTTTTCTTTTCTGCTTTTTTTTTTTGTTTTGTTTTTGCTTTGGTTGATTGGTTTGTTTTGGATTTTTTTTTCTCTTTCTTTGTTTGTTTTTTTGAAACAGGGTTTCTCTTGTATAACCTTAGCTATCCTGGAACTCACTCCCAATCTGTCTTCAAATCCAGAGGTCCACCTGCCTCTGCCTCCTAAATTCTGGATTTAAGGCATGTGCTCCACTGCCCAGCTTAAAACTGTTTGTTTGTTTAGCCATTCATTTATCTATTTGCTTAGTTTTTTTCTTTTTTCTTTTCTAGACTTTATGTAGCCTTGACTATCCTGGAACTGTGTAGACCAGGCTTGCCTTAAATTCAAGAGATCCGCCTGCCTCTGCCTCCCTAGTTCTGGGATTAAAGGCATGCGCTACCACTACCCAATTTAAGACATACACTAGTATGTGTACCAACAGAGGTCAGAAGAGGGAGTCTGATTCCCTTGGGATAGGAGTTACAGAAGGTGAGCCACCAAGTCAGTGCTGGGAATTGAGTCAGGGTTCTGTGAAGGGCAGCTTGTGCTCTTAACTGCTGAGCCCTCTCTTCATCCCTTGGTTTGTTAGTTAGTTTGTTTGTTTGTTTGGTTTTGGTCACAATGTATGTGGCTAATGTGGCCCTTGGATGGTTCTGTTATTCTGTTATTCCTGGTTAAATATGTAGATGAAGGAATTACTGGGTCATGTAGCAGATAGGCTAAATAGCATAGGAAAGAACCAGGCTCTTTACTGAGTTAATGGTACTAGCTTGTGCTAGGGCCAGCAAACGTGAACTTTTGGTTCATTGCCTTTTGTATTAGATTGTTTGGGTGGTTTTGTTTCTGTGTAGTTGGTTTCTTAGTCACTGTTCTATTGCTGTGGAGAGACAACCATGACCAAGGCAACTCTTATAAAAGATAGGATTTAATTGCAGTTTTCAAAGACTTAGTCATGGTGGGGGAATGGAGGTGCTCATGGTGCTGGAGTAGTAGCTGAGAGTTGCATCCTGATGCACAGGCAGAGAGTGAAGCATGGGTGCTCTTGTGGTCTTTTGAAGTCTCAAAGCCCACCCCCTGTGACACACTTCCTCCAATAAGGACACATCTACTCCAACAATGCCACACCTCCTAATCCTTCTAATTCTTTCAAAGCTTTCCACTCCCTGGTGAGTAACCATTCAAATCTGGGAGCCTATGAGGGCCATTCTAATTCAGTCACAACAGTTGGTTTGGTTTTTGTTTTAAATTTAGATATGTATGGGCATTTAGTTGAATCTCTATTTGGGTGAACCAGTATTTACTTACTGGTTTGGCAAGCATTCCATATCTGAGCTACATCTCTAGACCTCATTTTACTTAAAAAAAGAAGAACGTGGGGGCTGGTGAGATGGCTCAGTGGGTAAGAGCACCCGACTGCTCTTCCGAAGGTCCGGAGTTCAAATCCCAGCAACCACATGGTGGCTCACAACCATCTTTAACAAGATCTGACGCCCTCTTCTGGAGTGTCTGAAGACAGCTACAGTGTACTTACATATAATAAATAAATTAAAAAAAAAAAAGAAGAACGTATTTTGTGTGTACGGGGCAGGAGAGTGGAATGGAGCCTGCATGCCTGCCACAGTGTGTGCCCGTGGAGGTCGGCTTGCAGGTGTACGTTCTCTGGGTCCATCCTGTGGGTCCTGGGCCTTTACATACTGGGCCATTATGCTGACCCTCACTTTAGTTTTTGAGACCAGATCTCAGAAAGTTCCCTAGGTTGTCCCTGAAGTCACTCTGCAGTGAGACCTGACACTTGTGATCCTCTTGCCTCTGTGGCTCTGAGGATCTGAGATCAACAGGCCTGCGCTGCCAGTCTGAGACCCGGGTTTTAATTTGTCTTCTCTAACAAGTGGAGGTATTGGGTGTCTTTTCATGTTCTTCTTTACCACTTTCCATCTCTGGAAACATAGGTTGTTTCATGTTACCCACTTGGGAATGTGAGATTGAATTGAGGACATTGTACATGCTAGGCACATGCTTGACCACCAGATTGTATCCTGGGTTGTTTGGCCATTGTTTTTAAGATTTATTTTTCTACCTATTTATTCATTTTATGTACATTGTAGCTTGATTGTGAGCCTTCATGTGGTTGTTGGGAATTGAATTTAGGACCTCTGCTTGCTCTCGTTGGCCCTAGTCGCTCAGTCCTTGCTCATTCCAGCCCAAAGATTATTATTATTACAGAAGTACACTGTAGCTGACTTCAGACGCACCAGAAGAGGGCGTCAGATCTCGTAACAGGTACTTGTGAGCCACCATGTGGTTGCTGGGATTTGAACTCAGGACCTTTGGAAGAGCAGTCAGTGCTCTTACCCACTGAGTCATCTTGCCGGCCCTGTTTGGTCATTTTTGTCATTACTTTTTATGAGTCCTTTGTGTGTTCTGGCTGCATATACTTTACTAAACATAGTATTTTTGAATTTTTAAAAGCTTGTTTGGTGTCTTCATTGTTAGAACATTGGTATTAAGGTGGGATTAACCTTTTAATCCCAGTACTTGGAAGGCAGAGTTTGAGGCCAGCCTTGTCTATAGAGCAAGTTCCAGGACAGCTCACACTACACAGAGAAACTCTGTCTTGAAGAAGGAAAAAAAAAAAACCCCAAAAAACAAAAAACCCCAGAACACTGGCATTGAAGAGCTGGGGTTTGAGTTTACTGAAGTCTAAGTTATCCACAGTTCTATGGCTTTTGCCTTTTGTGTTTTCATAGAAATCTTTAATTGCCTCTTGGCCTTAGGTGTCAAAAGTCTAATTCAAGTTCTCAAAAAAGAGTTTTGCTTAAATGCTCTTGAGTTTTACACCCTGGTGAAGGCCTGGCTGGATGACTCTTGGCTAAAAGGCTTTCTCTTCAAAGCCGATGGCATGGGTCTGTCCTGGAACCCACATAACCCACATGAAGGAGGGAGGAGGAGTCACTCCAAGGTTGTCCTCCAACTCCACCTGTGTGGTACGTCCCCAGTGTACATACTAACACGTGTAATACATTTCATCATCTAGAATTTTAAAATAAAAAAAGTTAGAGACAGTGTAAGTGACAGGCAGAGGCTGATGCTGTCAGTGGGCCAGTGAGATGGCTCAGTGGTTAAGGCTTTTGCTGCCAAACCTGTTCAATCCTCAGGACCCACATAGGAGGAAAGAAATCTCCTGAAAGGTGTCTTCTGAGTTACGCTAGCATGTGCGTACACGCACAAAGTTAAATAGGTAATGTCTCTGTTAGGGGTTTTTTAGATTTCTTTCTTTTATGTATATGATTGTTTGTATGTGTACTATGTTTATGCCTTCTGTCTGAGCAGGTCAAAAAGAGGACATCAGGCCCACTGGGATTGAAGTTAAGGGTGGTTATGAGCTACATGGGAGTTGGGCAAAGAGTCTGGGTCTCTGCAAAAGCAAGTGGTCCTAGCTGCTGAGCCATCTCTCCAGCCCCAGTGGGGAATGTTTTTTTTGTTTTTTTTTTTTCTGGTTTTTTTTTGGTTTGGTTTTCGAGACAGGGTTTCTCTGTGTAGCCCTGGCTATCCTGGAACTCACTTTGTAGACCAGGCTGACCTCGAACTCAGAAATCTGCCTGCTTCTGCCTCCCAAGTGCTAGGATTAAAGGCTTGCGCCACCACCGCCCGGCCCCAGTGCATAATATTAAAACTAAAGAATGTTGCCAACTCGAGCTCTCATATTGGCATTAAGAGTGCACCAGTGAGACAGCTCAGTAGGCAAAAAGCACCTGCTACTCAGACCTGGAATTTAATCCTCACAACTGGCCACTGAAGGAGATTGCCAGCTTCCTAAAGTTGTCCTCTGACCTCCAAATATGCACTGTGGCACTCACGTGTCTTTCTCTCTCTCTCTTTCTCTCTCTCTCTCTCTCTGTCTCAGTCTCTCTGTCTCTCTGTCTGTCTGTCTGTCTGTCTCTCTCTCTCTCTCTCACACACACACACACACACACACCTCAATAATAATAATAAAATAAAAATATTTAAAACATAAAAAGACAAAAAAGCGTAATTTGGGTTTGGGGATATGGCTTACTGTTAAAGTGCTTGCCTAGCATGAACCCAAGGCCCTGGGTTCAATTCCAGTGCCATAAAGAAAAGGACAGGAGCTGGAGAGATGGCTCAGTAGTTTAGGATACATACTGCTCTCTTCAGAGGGACCCCAGGTCAGTTGCCAGCAGCCATGGTAGGTGTCCCATCCCTTGTAACTCCAGCTCCAGGGCGTCTGAGAGCTCTGACCTCTGCAGGCACCTGTGCTCACATGCACACACTCACACAGACACTTTAAAGTAGTAAGAATTAAAATTTAAAAAATAAAGGAAAAGGGCCCAGCAAGATAGTTTAGTATGGTGGTTTTCAACCTGTGGGTTGAAACTATCAGAAAACACATATTTCCCATGGTCATAGGAACCTCCAACCATAAATTTATTTTTGTTGTTACTTCATAGCTGTAATTTTGCTACTGAGCAATGTCTTAGTTTCTAAGACCATCAGAAATGTGTGTTTTGAGCCGGATGTGGTGGTGCACGCCTTTAATCCCAGCACTCGGGAGGCAGAAGCAGGCGGATTTCTGAGTTCGAGGCCAGCCTGGTCTACAAAGTGAGTTCCAGGACAGCCAGGGCTATACAGAGAAACCCTGTCTCGAAAAACAAAACAAAACAAAACAAAACCCAAAACAACCACAAAAACAAAAGAAATGTGTGTTTTCTGATAGCTGCAGCCTACAGATTGAGAAGCACTGGTTTAGTAGACAGAGGTCCCTGCTAGCAAACTTGATGACGTACGCTATCCAGGACCTACATGGTAGAGAGAATTGACACTTGCCAGTTGTTCTCTGACCCCCACAGGGGTGCTGTTCCAGGGGAACATCCACACACATAACACTAAACAGATAAATGTAATAAGAAAAATGTAAGTAAGAATGTGTAGATTAGAGCAGCTCTGTTAAGCATTGTCCATGTGGTGAGTGGAAGACCTGATACTCACTGTTGTAATTGATCAGTGTATATGCTAGAGAAACTGCAGATGGGTGCTAGGGAAAGAGTGGTCATTGCAGCACTATTTAAAAAAAGAACTAGGTCCATGTCTGATATGTTTAAAAAGAACTAGGTCCATGTCTGATATGTTTAAAAAGAACTAGGTCCATGTCTGATATGTTTTGGGGAGAGAACTGGGGATTTAGCTCAGGGATTGGACATGTTAAGCAGGTATTTTGCCACTGAACTCCAGCTTCACCCTTAATTTTTTTTTTTTTTTTTTTTGAGACAGGGTTTCTCTGTGTAACCCTGGCTGTCCTGGAACTCACTTTGTAGACCAGTCTGGCCTTGAATTCAGAAATCCGCCTGCCTCTGCTTCCCAACTGCTGGGATCAGAGGTGTGTGACACCACCGCTCGGCCTCGCCCTTAATTTTTAATATTTTTAAAGCATTTTTCTTTATTATTTTATGCATATGAGCGTTTTGTTTATATGTAATTTTACACCACATGTGTGCCTAGTACTCAAGAGATTCTAAGAGGGCATCCCATCTCCTGGATTGGAGTTAGAGACGTTGTGAGCTACCATGTGGGAGCTGGGATCCCAGCTCTGGTTCTCTGCAAGAACAAGTGCTCTTAACCCTTGGGCCAGTGGTCTGCCTCTAGGATCCTTCTCTTCTTAGTATCTTACCTTTTTTTTTTTTTGCAGTGCTGGGGATGAAACCCAGGCCTTACTCCAATGAGCCAATATTCCACCACCGAATAGTATGTTCCCTTTCATTTAATAACTGTTTAAACAATTTTAAAAATACTTAAACAAAACATTTTATTTATTTTGTGAGTATTGTCATGGTGCAGGTATGGAAGTTAGATAACCACTTGTGGGAATCTCTCTTCTCCTTCTACCATATAAGTCCTGGGTATCAATCTTAAGTTGTCAGCCCCAGCATCAGGCTTTTTTCCCCTCTGATCTGTCTCTCCAGCCCTTCAATACCTTTTAATATAGAAAATGGCTAAATTACCAGGTTAATATACTATATATCACTATAGCAATCTCATGTGTGAACTAGAAAAGCCCCACAGAGCTGTCTCTGGGTAGATGCTTGCTGCACAAGCTCAGGTCCTGACTTCAGGTCTCCAGCATCCATGTGAAAGCCAGGTGTGGTTGGCTATCCCAGCACTGGAGTACTTAGAGGCAGTGGCTCTCTGGGAATCTGTGGCCAGGCATTCCTACCCAGAGTAGAAGTACCAGGTTAAAAGAGAGTTGCTGTCTCAAAAAACAAGAAGGCCTGGTGGAACACACAACAGGTAAAAGCTCTTGTTGCCCAAGCCTGGCATCCTATTGGATTCCCTAAACCCATGTAAAGATGGAAGTTAGAGGACTACACCAAGTTGCCTTGTGCTCTCCACATACATGCTGTGGTACGTGCAACCATGCCTCAGCCCGTGTGGTAACCTGTAAGGTAGAGAGCAATAGAAGAAGATAGTGGACATCAGCCTTGGTCTTCCATTTGCGCAGGAAAGGGCTTGTGCCCTGCACAGACATGCACACACATAAATGAAAGGTAGGAGTCTCTGCATGCGCTTTTAATCCTAGCACTCTGGAGGCTGAGGCAGCTGTATCTGAGTTCAAGGCCAGTCTGGTGCATATAGTGAGTTGGTTCCAAGACAGCCAGGACTACCTAGAGAGACCCTGTCTCAGACAAAACAAAACAAAACAAGAAATATTACAAGTATTGGTGAATATAGTAGAAACGCCTCTACTAGAAAGATTTGTACTGGGATCATGATAGTGGCTTCTTGGAAGGGAGAGCCCATGAGAAGAAGGGTCACTGCAAAGGAGCTAACTCCCTTCTACTTGCTACGATTTATCCATTTTGGTATTAAAATTGTACAGAAATCAGACAATGCTAGTGATATTCTCATCATGCAGAATGTAAATATCATTACACTGCGTTTTCTTTTTTCCAAGTAAAAAAACCAGCAATGCATGTGAGCAGGTATTTTCTTACTGAAAATGGGGCAATTAAGCCACCAGGCATGTGGCGCCCTGGTAAGTCTTAGCTTGTCATCCTTAGCTATATATGTATTTTAAGACCAGCCTGGGTTACAAAGACTTCATTTCAAAAAAAGAAGAAAAAAGGAAGATAAACATCCAAAGTTTCAGTTGTTTTATTATAAACTGAGAAAGGCTCTTGTAGCCTAGGCTAGCCTCAGACTTGCTCTGTACCTGAGAAAGACCTTGAACTTGTGAACTTCTTGCCACCATGTCCAGGTTGATTTAAAACAAGCTTTTAATAATTGCTTCATGTGCCATTATCAACTGCTTTTTAAATACTTACTGTTTACTAGGCAGAGTGAAAACATATTGTCAGAAGTAAGAAATTGCCAAGTGTATGGGCTGACTTACTTGAGGGATAACAAGGGAAGGGAGGCATTTCTAGGAGGCAGAAGCTACAGATCTCTGAGTTCAAGGCTAGCCTGGCCTGCACAGTGAGTGCTATACAAAACTTTTCTTAATAAGGCAGGTGGGGATGGGTCACTTGGGGAATAGGGAATACACATTCATAAAGAAGTATTTCTTAGTTGTATATGGGATCTACAAAAAGATTTCATTTCTGTTTTGTGATAATGGCAGTTGTGTTGAAAATGCCAGACATAGCCAGGCAGTGGTGGTGCACGCCTTTAATCCCAGCATTTGGGAGGCAGAGGCAGGTGGATTTCTGAGTTTGAGGCCAGCCTGGTCTACAGAGTGAGTTCAGCAGACATGATGGTGCACACCTTTAGTCCCAGCACTCAGGAAGCAGAGGCTGGAGGATCTCTGAGTTTGAGGCCAACCTGGTCTACAGAGTGAGTTTCAGGGCAGCTGGGGCTACACAGAGAAACCCCGTCTTCAGAACAAAACACAACATCCTAACATTTGGGGCCAGAGAGATGGTTCAGTGGCAAAAGGGCTTAAATGCCAAACCTGTGATCTGAGTTCAACCCCAGGGCCTGTATAGAAGGAAAGAAAACCGTTCCCATGCGCATGTTGTGGCAAGTGTGCTCCCTCTCTCTTACACACACTATCAATGCATAATGTAATTTAGACAACCTAAAATTGTGAGAAACACTGGGACTATAGTCTCCCTCTTGGAGAGACAGACATATTAAGATAGGAGTCAAATGGTAGGTGATGCTTCTCAGACTTACCACAGCCTCTTCCTGTGTCATCTCTCAGTATGATATCTGGGACAGTGGATGCTACATTGTCATACTCATGACGTATACAAATAATGATTTTTATTTTTAAAGCA	ATATTAAGATAGGAGTCAAATGGTAGGTGATGCTTCTCAGACTTACCACAGCCTCTTCCTGTGTCATCTCTCAGTATGATATCTGGGACAGTGGATGCTACATTGTCATACTCATGACGTATACAAATAATGATTTTTATTTTTAAAGCA	GGACAGAAGGAACAAGCTGTGGAATGGTATAAGAAAGGTATCGAAGAACTGGAAAAAGGAATCGCTGTTATAGTTACGGGCCAAG	GTGGGTAAGACATATAGTTTGTATTTGCACCCCAATTCTACAGTAGTCCCTCCTTCCAAATCCATCTTCTTTGGGACCCTGCAAGGGCTCCTGGTGGAGTAAACCAAATGTACTGCCATGCCCTGAGTACTAATCCCCAGGACGGCTGCTGAGTGACCTCAGGGCAGCAGCACATGGAGCTTGGGGACTTTGGACAAAGATTCATCATTATGATGGAATAGATCAGGTAAAGGTGAAATGTTATTAATTCTACACACAGTTCAACATTTATAAATTGTTTATCTCTGCAGTTCTCCGTTTATTTATTTTGGACTGTAAGGGATCGCAGGTAACTGAAAGGTCTGAAAGCACAAGGGCGGGGCTGTATACTGAACTTATATAGTTACCCTCTTTTAGATCTGTTTACCTCAGTGAATATATTTTATCTCTTGATGTCATTGCTAATATTTGTGCATATATGGTACTGGGTATTCTAAAAGTAAAATTAAATAAAGTCTCAAACATGACTTCACATATATAGCAGGCAGGAATATACTCTATGATCCTTATGCAAGCAACAATAAGTGATCAGCTGGTGGTCAATTACTGAAGAGTTGTTTATCAGTCACATGTGTTGTCCCTGTTTTTGATGCTAGTACTGGTGCTTGTCTCACACACCACGGCGTGTCCCTTCTCTGATTCTATCCCCAGCCTGGCAGTGGGTTTTATGGTTTTTAGTATGTGTTAGCATATAGATACACACCTTTAGTCAGAGCACTAGGAAGGCAAGAGGACCTCTGAGAGTCTAAAGCCAGTCTGAGCTATGTAATGGAACCCTGTCTCAAAATAAACAAATAAAATACAATAAATTGGAAATGCCTGGTTATGATTTATGTTTGACTCTTTTAAACAAAAGTTTGGTTTAAATTAAAATCAAATTTGTATTATGATCTAAATTAGCACTTGTGGGGTGTGAGTGGAAAAGCCTGGGCTATACAGTGAGACCTGTAATCAGAAACAAAACAGAAATAAACTTAGAGCCTAACATCTATGTAGTGAACAGTCCTTGGATACTTGCTGTTTCTCAGCAGTCTCTCTAAACGCCTATATAGATAGAGCATCTGGTTTTTTTTTTTTTGTTTTTTGTTTTTTTTTTTTTGGTTTCAAGACAGGGTTTCTCTGTGTAGCCCTGGCTGTCCTGGAACTCACTCTGTAGACCAGGCTGGTCTCGAACTCAGACATCCGCCTGCCTCTGCCTCCCGAGTGCTGGGATTAAAGGCGCGTGCCACCATGCCCGGCGAGCATCTGGTTTTTATGGTAACTCTGTGCTTTGTAGCTACTGTTACTGTCCTTATTTTCAGATGAGAAGCATGACATACAGAGATGTAATTCAACTAAGGTTTCACAGCTAGCAAGTGTGAGAAAGTCAGATTTGAACAGAAGCAGCTAGATGGCAGAGACTGAGCTCTTTACTCTCTTCTGCTCCTGCTCCTCCTCCTCTTCCTCTTTCTTTTGTTCCTCCTCCTTTTCTTTTTCTTTGTTTGTTCAGTTTTTCAAGACAGTTTTTCTCTGTGTAGCTCTGCCTTTACTGGAGCTAGCTCTGTAGTCCAACTGGCCTCAAACTCAAAGATCCCCCTGCCTCTGCCTTCTCAGTTCTGGAATAAAGGCATGTGCCACCACCACCACTTCTTGTTGCAGTAAATCTCCAACCCAAATATGCCCCGGCAATGAAAACACAACACAGTTAATATGATTACATGCTGTGCGCCTAGATTGGGCAGATCTACCGCTATACTACCATCTTCCACATCTATGAGACCCCTTAGAACTTGGGGTTTCTCCAGGCCATGTGCTTCTGCTCCGCTTTCCTTCATCTTCCTCCTCCTCTGCATTCTTTCCCTCTTCCATTTTCTCCTCCTCTCTCCACCTTCCCTTTTATCTGCCCAATCATCAGCTCTCATTTATTTTACAAATTAAGGTGCGTAGCAGGTTTACAGGAAATCACCTGAGTGCTAACTCATTCCTTGTTCATAGCCACTCACTGGAGAATTATCAAATATAATTAGCCCCAGGGCTGCCTACAACAACTCCTGGCTCTTTTTTTTTCCTCTCTCTTTTTTTAAATATTTATTTTTATTTTGTGTATAGTTATTTTGCCTGCATGTATATTTGTGTGTCATGTCTGTGCCTGGTGCCTACAGAGGCCAGAGGAGGGCATTAGATCCCCTGGGACTGGAATTACAGATGGTTGTGAGCCACTGTGTTGAATGCTGTGGATAGAACCTGGGTCCTCTGAAAGAACACCCAGTGCTCTTACCCCTGTCTGAGCCATCTCTCCAGCCCCTGGAGGCTGAACTTTTAATAGTGTTTTGACTGTAGTGTACTATGTGAGCTTTAATATCAAAAGTACCATAGTGTGTAGCAGTGGGTGTGCATTCTGATGGATGCATCTTTAGGTGGTTTCTACAGTGTGAACATCATCATGATAACACTTCTGTAAGCCTGGTGATATAGACCAATCACTCACCAGGGCCTTTTGATGCTGACTTTCAGCCCCTGCCTCACAGGTGCTGGGATTAAAGGCGTGCGCCACCACACCCGACCATTTTTAACACTTCTTTAGTGCTGTTGATGCTTGAGACAGGGTCTCACTATGTAGCATTGGCTGGCCTAGAATTCAATATGTAGACCAAACTAGCCTCAAACTCAGAGACATCTGCCTGCCCCCACCTCCTAAGTTGCTGGGAATAAAGGTGTGTACCACCACCACCTGGCATATCTCTTGTGTAAACAGCAAGATCTGACTTACTGCTAGAGCATTGCCTAACTTAAGCTCTGGGAAAAACTCAAGCATTGCAGAAGTCAGTTAAGAAAGAAGTGTGAGGCTTTGATGACCATGACTTTATGAATTAAAAATATGTGTATATATGCAGGACTTTGTGAACTTCACGAAGAACTGTTAGAAGGAAATGACTCATGCCTTTTATTACTAAGGAAAAAAAAACCCTCAAAGTGTGTTTTCTTCTCACCACTTAGAATTTAAGTTCTGAATATACTGAATAGAATATGTCTTTGGTCGACATCACAGCATCACTGTTTGTGACATATTCATTCATGCCCAGGCTGTGACAAAGTGACTGCAGCCTGGCTGGTAGTAAGGTGGCACAGATGACAGATCATATCCTAGCTTTGTTTGTTTAGTGTGTGTATGTATAATGTGTGGGTGCAGTGGAGGTCAGAAGACAAGTTTCAGAGACAGTTTCAAGTTCCATGGTGGGACTTGAACTCTGGTTGTCATGTTTGCACAGCCAGCAGTTCTGCCCACTGAGCCGTCTCACTAGTCTCAGTTCATAGACTGAAGTATGAGGGAAAAAATATCAAAGGCTCCATGAAATATTTACGAAATCCACGATCCTGCATCAGATTTGAAGCCAGCATGAGGAACTGTGGCAGAGAGTTTGTAAAGTAACATGTCTATGTATAGTAAATATAAAAGATAGGTTCACATTATAAATTCCAGTCTGGCTTTGAATTCATGGTCCTTCTGCTTCAGCCTCCAGAGATAGAAGTTTCAGGTGTTCTTTGCCTTGCCTAGCAAAAGCATTCCCTCTCCTTCCATTTTTGAGACAGGGTCTTACTCTGTGGCCCAGGATGGCCAGAAACTCATCTATCCTGACTGACTTTGAACTTGGCTCGGTTTTCCAAATCTTGAGATTAAAGTGTGAGACACTTAGCCCACTTTAATTTCTTTTATTTTTTAAAGATTTATTTATTTTTATTTGTATGAGTACACTGTAGTTGTCTTCAGACACACACCAGAAGAGGGCATCAGATCCTATTCCAGATGGTTGTAAGCTACCATGAGGTTGCTGGGAATTGAACTCAGCTCCTCTGGAAGAGCAGTCGGTGCTCTTAACCTCTGAGCCATCTCTCCAGCCCTTTTAATTTCTTTATAAAGAAAGACTCTGATTCTGCATGAAGATGACTGGAATAACCTTGAAACACTGTTAGTAAGGAAATGTCGATACTGGTTAACTAATTCTTCCTTTGTTTTTGTTTTTTCCATTTAG	TGAGCCATCTCTCCAGCCCTTTTAATTTCTTTATAAAGAAAGACTCTGATTCTGCATGAAGATGACTGGAATAACCTTGAAACACTGTTAGTAAGGAAATGTCGATACTGGTTAACTAATTCTTCCTTTGTTTTTGTTTTTTCCATTTAG	GTGAACAGTATGAAAGAGCTAGACGTCTTCAAGCCAAAATGATGACTAATTTAGTTATGGCCAAGGACCGTTTACAACTTCTAG	GAAGAGAAAGGTACTACTGGGGGGCTGGAG	AAGGTACTA	TGATTTTTATTTTTAAAGCAGGACAGAAGG	TGATTTTTATTTTTAAAGCAGGA	ACGGGCCAAGGTGGGTAAGACATATAGTTT	AAGGTGGGT	TTTTTGTTTTTTCCATTTAGGTGAACAGTA	TTTTTGTTTTTTCCATTTAGGTG
44746	ENSMUSG00000024068.9	Spast	chr17	+	74663080	74663164	74658944	74659031	74666248	74666344	44746	103	90	136	2	0	0	130	103	49	1	0	0	208	124	1	1	0.968	1	1	0.987	1	1	-0.006	74662830	74663414	chr17:74662830-74663414:+	ns	74663080,74663164,chr17,+,ENSMUSG00000024068.9		yes	85	85.5	96	1.00588	1.12941	4048	3084	47.6235	36.2824	0.4	0.418725	0.432677	0.396239	0.46875	1.08169	1.04681	0.990597	1.17188	-4.88674	-4.63085	150	150	0.466667	0.3	0.333333	0.5	8.23	-6.91	4.71	3.97	-10.88	-3.52	31	AACTAATTC	1.45342	0.884615	1	25	60	1.60854	4	35	AACTAATTC,GGTTAACTA,TTTTAATTT	0.467687	0.833333	1	25	60	1.21569	69	TATTAATTG	0.0106591	0.671875	1	20	33	0.936521	4	34	TATTAATTG,TTCTAATCA,TCATGATGG	0.0106591	0.724138	7	16	41	0.764649	ENSMUST00000024869.8:ENSMUST00000224711.2:ENSMUST00000225549.2:ENSMUST00000233611.2	49387	16.5	3	0.181985	1	1	2	5	4	0	0	0	0	4	1	0	0	yes	74658944,74659031,chr17,+,ENSMUSG00000024068.9:74658947,74659031,chr17,+,ENSMUSG00000024068.9:74666248,74666344,chr17,+,ENSMUSG00000024068.9:74675822,74675956,chr17,+,ENSMUSG00000024068.9:74678424,74678499,chr17,+,ENSMUSG00000024068.9:74681117,74681197,chr17,+,ENSMUSG00000024068.9:74682077,74682120,chr17,+,ENSMUSG00000024068.9	7	CAGGACAGAAGGAACAAGCTGTGGAATGGTATAAGAAAGGTATCGAAGAACTGGAAAAAGGAATCGCTGTTATAGTTACGGGCCAAG	GTGGGTAAGACATATAGTTTGTATTTGCACCCCAATTCTACAGTAGTCCCTCCTTCCAAATCCATCTTCTTTGGGACCCTGCAAGGGCTCCTGGTGGAGTAAACCAAATGTACTGCCATGCCCTGAGTACTAATCCCCAGGACGGCTGCTGAGTGACCTCAGGGCAGCAGCACATGGAGCTTGGGGACTTTGGACAAAGATTCATCATTATGATGGAATAGATCAGGTAAAGGTGAAATGTTATTAATTCTACACACAGTTCAACATTTATAAATTGTTTATCTCTGCAGTTCTCCGTTTATTTATTTTGGACTGTAAGGGATCGCAGGTAACTGAAAGGTCTGAAAGCACAAGGGCGGGGCTGTATACTGAACTTATATAGTTACCCTCTTTTAGATCTGTTTACCTCAGTGAATATATTTTATCTCTTGATGTCATTGCTAATATTTGTGCATATATGGTACTGGGTATTCTAAAAGTAAAATTAAATAAAGTCTCAAACATGACTTCACATATATAGCAGGCAGGAATATACTCTATGATCCTTATGCAAGCAACAATAAGTGATCAGCTGGTGGTCAATTACTGAAGAGTTGTTTATCAGTCACATGTGTTGTCCCTGTTTTTGATGCTAGTACTGGTGCTTGTCTCACACACCACGGCGTGTCCCTTCTCTGATTCTATCCCCAGCCTGGCAGTGGGTTTTATGGTTTTTAGTATGTGTTAGCATATAGATACACACCTTTAGTCAGAGCACTAGGAAGGCAAGAGGACCTCTGAGAGTCTAAAGCCAGTCTGAGCTATGTAATGGAACCCTGTCTCAAAATAAACAAATAAAATACAATAAATTGGAAATGCCTGGTTATGATTTATGTTTGACTCTTTTAAACAAAAGTTTGGTTTAAATTAAAATCAAATTTGTATTATGATCTAAATTAGCACTTGTGGGGTGTGAGTGGAAAAGCCTGGGCTATACAGTGAGACCTGTAATCAGAAACAAAACAGAAATAAACTTAGAGCCTAACATCTATGTAGTGAACAGTCCTTGGATACTTGCTGTTTCTCAGCAGTCTCTCTAAACGCCTATATAGATAGAGCATCTGGTTTTTTTTTTTTTGTTTTTTGTTTTTTTTTTTTTGGTTTCAAGACAGGGTTTCTCTGTGTAGCCCTGGCTGTCCTGGAACTCACTCTGTAGACCAGGCTGGTCTCGAACTCAGACATCCGCCTGCCTCTGCCTCCCGAGTGCTGGGATTAAAGGCGCGTGCCACCATGCCCGGCGAGCATCTGGTTTTTATGGTAACTCTGTGCTTTGTAGCTACTGTTACTGTCCTTATTTTCAGATGAGAAGCATGACATACAGAGATGTAATTCAACTAAGGTTTCACAGCTAGCAAGTGTGAGAAAGTCAGATTTGAACAGAAGCAGCTAGATGGCAGAGACTGAGCTCTTTACTCTCTTCTGCTCCTGCTCCTCCTCCTCTTCCTCTTTCTTTTGTTCCTCCTCCTTTTCTTTTTCTTTGTTTGTTCAGTTTTTCAAGACAGTTTTTCTCTGTGTAGCTCTGCCTTTACTGGAGCTAGCTCTGTAGTCCAACTGGCCTCAAACTCAAAGATCCCCCTGCCTCTGCCTTCTCAGTTCTGGAATAAAGGCATGTGCCACCACCACCACTTCTTGTTGCAGTAAATCTCCAACCCAAATATGCCCCGGCAATGAAAACACAACACAGTTAATATGATTACATGCTGTGCGCCTAGATTGGGCAGATCTACCGCTATACTACCATCTTCCACATCTATGAGACCCCTTAGAACTTGGGGTTTCTCCAGGCCATGTGCTTCTGCTCCGCTTTCCTTCATCTTCCTCCTCCTCTGCATTCTTTCCCTCTTCCATTTTCTCCTCCTCTCTCCACCTTCCCTTTTATCTGCCCAATCATCAGCTCTCATTTATTTTACAAATTAAGGTGCGTAGCAGGTTTACAGGAAATCACCTGAGTGCTAACTCATTCCTTGTTCATAGCCACTCACTGGAGAATTATCAAATATAATTAGCCCCAGGGCTGCCTACAACAACTCCTGGCTCTTTTTTTTTCCTCTCTCTTTTTTTAAATATTTATTTTTATTTTGTGTATAGTTATTTTGCCTGCATGTATATTTGTGTGTCATGTCTGTGCCTGGTGCCTACAGAGGCCAGAGGAGGGCATTAGATCCCCTGGGACTGGAATTACAGATGGTTGTGAGCCACTGTGTTGAATGCTGTGGATAGAACCTGGGTCCTCTGAAAGAACACCCAGTGCTCTTACCCCTGTCTGAGCCATCTCTCCAGCCCCTGGAGGCTGAACTTTTAATAGTGTTTTGACTGTAGTGTACTATGTGAGCTTTAATATCAAAAGTACCATAGTGTGTAGCAGTGGGTGTGCATTCTGATGGATGCATCTTTAGGTGGTTTCTACAGTGTGAACATCATCATGATAACACTTCTGTAAGCCTGGTGATATAGACCAATCACTCACCAGGGCCTTTTGATGCTGACTTTCAGCCCCTGCCTCACAGGTGCTGGGATTAAAGGCGTGCGCCACCACACCCGACCATTTTTAACACTTCTTTAGTGCTGTTGATGCTTGAGACAGGGTCTCACTATGTAGCATTGGCTGGCCTAGAATTCAATATGTAGACCAAACTAGCCTCAAACTCAGAGACATCTGCCTGCCCCCACCTCCTAAGTTGCTGGGAATAAAGGTGTGTACCACCACCACCTGGCATATCTCTTGTGTAAACAGCAAGATCTGACTTACTGCTAGAGCATTGCCTAACTTAAGCTCTGGGAAAAACTCAAGCATTGCAGAAGTCAGTTAAGAAAGAAGTGTGAGGCTTTGATGACCATGACTTTATGAATTAAAAATATGTGTATATATGCAGGACTTTGTGAACTTCACGAAGAACTGTTAGAAGGAAATGACTCATGCCTTTTATTACTAAGGAAAAAAAAACCCTCAAAGTGTGTTTTCTTCTCACCACTTAGAATTTAAGTTCTGAATATACTGAATAGAATATGTCTTTGGTCGACATCACAGCATCACTGTTTGTGACATATTCATTCATGCCCAGGCTGTGACAAAGTGACTGCAGCCTGGCTGGTAGTAAGGTGGCACAGATGACAGATCATATCCTAGCTTTGTTTGTTTAGTGTGTGTATGTATAATGTGTGGGTGCAGTGGAGGTCAGAAGACAAGTTTCAGAGACAGTTTCAAGTTCCATGGTGGGACTTGAACTCTGGTTGTCATGTTTGCACAGCCAGCAGTTCTGCCCACTGAGCCGTCTCACTAGTCTCAGTTCATAGACTGAAGTATGAGGGAAAAAATATCAAAGGCTCCATGAAATATTTACGAAATCCACGATCCTGCATCAGATTTGAAGCCAGCATGAGGAACTGTGGCAGAGAGTTTGTAAAGTAACATGTCTATGTATAGTAAATATAAAAGATAGGTTCACATTATAAATTCCAGTCTGGCTTTGAATTCATGGTCCTTCTGCTTCAGCCTCCAGAGATAGAAGTTTCAGGTGTTCTTTGCCTTGCCTAGCAAAAGCATTCCCTCTCCTTCCATTTTTGAGACAGGGTCTTACTCTGTGGCCCAGGATGGCCAGAAACTCATCTATCCTGACTGACTTTGAACTTGGCTCGGTTTTCCAAATCTTGAGATTAAAGTGTGAGACACTTAGCCCACTTTAATTTCTTTTATTTTTTAAAGATTTATTTATTTTTATTTGTATGAGTACACTGTAGTTGTCTTCAGACACACACCAGAAGAGGGCATCAGATCCTATTCCAGATGGTTGTAAGCTACCATGAGGTTGCTGGGAATTGAACTCAGCTCCTCTGGAAGAGCAGTCGGTGCTCTTAACCTCTGAGCCATCTCTCCAGCCCTTTTAATTTCTTTATAAAGAAAGACTCTGATTCTGCATGAAGATGACTGGAATAACCTTGAAACACTGTTAGTAAGGAAATGTCGATACTGGTTAACTAATTCTTCCTTTGTTTTTGTTTTTTCCATTTA	CTGAGCCATCTCTCCAGCCCTTTTAATTTCTTTATAAAGAAAGACTCTGATTCTGCATGAAGATGACTGGAATAACCTTGAAACACTGTTAGTAAGGAAATGTCGATACTGGTTAACTAATTCTTCCTTTGTTTTTGTTTTTTCCATTTA	GGTGAACAGTATGAAAGAGCTAGACGTCTTCAAGCCAAAATGATGACTAATTTAGTTATGGCCAAGGACCGTTTACAACTTCTAG	GTATTAACTAATGTATTCCCTAATTATTTCTGCAATATACTTGAAATGCTTACTGACTCTTACATTGTAGAGGACTGGACACACACACAGTTCAGTGATGGAGTGCTTACTTAGCATGTGCCGGCCCTGGGTCAGTCTCCAGCTCCACAAGAAGGGAGGCTTCATTGTAGGCAGGATACATTAATAGTTTCAATTTTGTTTGTTTATTTTTCAAGACAGGGTTTCTCTGTGCTGTCCTGGAACTCCCTCTGTAGACCAGGCTGGTCTTAGACTCACAGAGCTCTACTGGCCTCTGCCTCCAGAGTGCTGGGATTAAAGGTGTGCATCACCACTGGGCTATATCTGCATCTCCCTTTCATATTATTATACAACAAATCTTAATATATTTTATTCCATTTAAAAGTGTTTCATGTTTTTAGTAAAATCATGAAATATGATCATCACTAAAAATGCCAGTAATTACGTTTCTTATGTATTTATTTTGAGACAGGATCTCTCTACATGGTCTTGTCTGTCCTGGAACTCGATATTTAGACAAAGCCAGCCTCACTCACAGAGATCCTTTTGCCTATGCTTCCTGAGTGCTGAAATGATGAGCCATCATGCCCAGTGGGAATTACTTTTAATATCAACCAAAACAAGTACAAAAAATGACCAGTGTCCAGGTTTGTTATGATTTAGTAACAAATACTCGTATTATTATTATTATTATTTGATACAGGTCTCGGTGTGGCTCTGGCTGTCTTTGAACTTACTATGTAGACCAGGCTGGTCTGGAACTCACAGATTTGCCTGTTTCTTCCTTCCAAATGCTATGAATTAGAGGAGTGTACCTCTATGCTAAAGTAGAGTTAGATGGTAAGATTTTTCATCAGTGAGGTGACTCATTGGGAATTGGATGTGAGGGGCTCAGGGAAGCAAGCTGGTTTAGTTTAGGTAACTCCATTGATCTGTAGTCATTTTAAAAAGAAGCATTAGTCTCTCTCAGTTGTTGTAGGAGGGATAAACCCTAGGGCCTCGCACATACTACTCAGGTCCTCTACCGCCGAGCTACATCCTCAGTTAATGCTTTAGTAATAGAGATAAACTGAAGCAAGGCCACAGTCAGTGCTGTGTGATCATTTGTTTATGTATGCATGTGTATTTACACAGGTAAAAGTGTAAATTCTATGTATAGACCTATACTTTTATTTCCAATCATCAAAGAAACTAACATTCTACTTTGTTCTGCCTTTACTATGTATGAGTATTTCTGGTAATGAGTGTTTGGGTTAATAAAGAAGACACTAACCCAGAATTTTTTTTTTAACTCATGCTTTTACTGACACTAGTTGTGTTTCAGTGTTTTGATTTAAAGAGCATTATCATTGAGAAAAATCAGATGACCTACCTCCAGTTAACTGAAGTAAATAGAAAGGATCCAAGGTATATTGTATCAGCCACTTGTAGGATACAAAAGCTGCTCACTGCTTTGTGCTTTGTACACAAAGAGCAGCTGCTATTTAACCGGTCCCCGAGGCATGTGATACTGCACCGTAAACCAAGCATGGTGCCTACCTGTCTGACTTGAGGAATATAAGTCTAAACGTTCCTATGTAATTTCTGCTTTCTTTGTTTGCTTTACTTGTTGGGTGCTGATAATTAAACCAGAGCCTTGCACATATTGAGTGTGCACTCCACACTGAGCTACATATCTCTAGCCCCTGTGCTGCCGTTGACGTGGATTCATTGGCTGTCTAGTACAGAAGGAAGAAAACAAACTTCCTTCAGCAAAGCACTGCTGGAAAAGGGTGATCCCTTATGTGGGTGAGACAGGTTACAGAGCGCATGTATATCACTCAGGAGCATGGCTGGAACCCTGCATGTAGGTTACTGCCAAAAATTGGGGAGCAGGGTTAGGGCTACAGCCCTGCTCCTGGAAGTGAAGCATCAGCCCTCCTACTCTGGGTAGCAGGCTGGGACTCTGTCTGTCTAGGGCTGTTACTTGAGATGGAGTAGGGTTGAAACACATCTTTTCATTGATTAGTTACGTCTTACAGGCACATGACACAGAATTTTAAAGTATAACTACCATCTCTTCCATACTGTGCCCAAGTGACCCATTTCTGTAACATCATTGTCTTTGGGTTCGTTAAGAGGTGACAACTGTGTGTGTGTGTGTGTTCACAAACAGTAGGATACAGAACACATAGTTCATCATGCTGGTCCCCTTGCCCTGTGGCATTTACTTTTAGCTAAATATGACCTTGTTTCCTTGTGTGCCATTTTTAAGTTTGACTTCCTCTTAAAAATTCCCTTTTATCTTATATTGTACTGCATCTGTAAAGTGGAAGCAATACTGTACTTCCTCTGTAAAGCCTTTTTTTCCAATAGGCTCTTTGTGGTGTACAGTCATTTAAAAATTATGTTATATTGGGCATGGTAGTGTGGGCCTTTAATGCCAGCAGATCCCAGTGGGTCTCTTGAGTTCAGAGCCAACCTGGTCTACATAATGAGTTTTATGACAGCCAGAGCTATATAGATAGACCCTGTCTCTAATAATAGTAATAATAATAACAATAATAATCGTCATCATCAAATACAGTTATGCTCTAAATTGCCAATTATGTTTAATTTGTTTGTAGATAACAAGAACAATAGGCATAAGCTGGGCATGGTGGCTTTAATCCTAGCACAGGAGGCAGAGGCTTTCAGATTGCTGAATTCAAGGCCAGCCTAGTCTACAGAGTGAGTTCCAGGACAGCCAGGACAACGTAGATCCTGTCTCAAAACAACAACAAAACCATAGACACTTTTTAATTTGCATGTCACTATGGTAACTTAATAAGCAGCCATCACTTGCTGCTGATACTAGTGCTAAGTATCTTAGCTTGCCAGACTGATTAAGGTTTATTTTCACATGTTAGCTTCTGTAACTGTTCATAGGAGTGCTTACTAATTGCATATTTTAGAGAATATTTCATATATCTGCACAAACTTCAGTTTGACACCTTTGTAACACATTAATAATTTTCCACGCACATTTTATTTGTTGATTTTCCTTTTTTGTTTATTTTGTTCTTTCTAACCCCCTCTGTTGCATAGAGAAGCTGCAACCAGTTTTGCAATTTTCCAAGTCACAGACGGACGTCTATAACGAGAGTACTAACCTGACATGCCGCAATGGACATCTCCAGTCAGGTAGGTTTAGGGCAACTAACGTAAACTAAAGCTTGCATGCAAAATGAATATATCTTGCTTACCCTATTGCTGATTTACTGTGTAGAAGAAGGTGTGACTGTTTAGTTTTCACAGGATCAGTAGGAAATGCAGTATCCTTTTTTTTTTTAAAGATTTATTTATTTATTATATCTAAGTACACTGTAGCTCTCTTCAATCACTCCAGAAGAGGGCACTAGATCTCGTTACAGATGGTTGTGAGCCACCATGTGGTTGCTGGGATTTGAACTCTGGACCTTCGGAAGAGCAGTCGGGTGCTCTTACCCACGGAGCCATCTCACCAGCCCCCGGAAATGCAGTATCTTTATCGTTCGTAGTGTCTGAGTGCCTGACAGGTTTAGTAGACCTACTCTAATTATACTATTTGCTTTTTTTCCAACTTTCTACTTACAGAGAATAAAGTACGGGGAAGTGGCATCTACTTACTGCCTAGCCCACTAGCCCTTGAAGGGTTCTCAATAAATCTGCTCTTTTAGAAAAAATATTTACATGTATGTATGTATGTATATGTGTATGTGTGTGCTTGTGAACATGTTTGGAGGGTAGAGGACAACTGAAAGAAGAGATTCTCTCCTGCCACCATGAATGTCCTGGGATTAAACTCAGGTTGTCAAGCTTGGCAGCAAGAATCTTTCCCACTGAGCCATCTCACAAAGCTTCCTTTGTTGTTGTTGTTGCTGCTGCTGCTGTTGTTGTTTTGGGGTTTTGTTTTTGGGACAGGGTCTTACTATGTAGCTCTGCCTGGCTTAGAACTTACTATATAGACCAGGTGGCCGTCACTTCCAAACATCAGTCTATTCCTGCCTCTTGCTTCCCTACTGTTGGAATTACAAACATATTTACTTAATTGTATTTATCTGTTGAGTCAGGGTCTCACTATGTAGCTATGGCTGGCCTGGAAAACTCTGTATAAATTAGGCTGGTTTCAGCTCAGAGATCTGTCTGCCTCTGCATCAAAGATTGGGATTAAAGTTGTGCACCACCACACCGAGGCTGTTCATTCCTTTAAATGCTGAAAATATTTTCATTTCTGGGATTCGTCTTCTCTTCTCTTCTTCTTTCTCCTCTCCCCTCCCTCAACCCCCACTGCCCTCTCTTGAGACAGGGTTTCTCTGTATAGCCCTGGCTGTTCTGGAACTCTCTTTGTAGACCAGGCTGGCCTCAAACTCAGAGATCCATCTGCCTCTGCCTCCCAAGTGCTGTAATTAAAGCAAATGCTATCCATAGCTGGCAGTGTGGGGGGCTTTCCTTTTTGTGTTTTTCATATGGAATTTTTACTGTTTTGTTAAATAGTGTGTATGTGTTTTCATATGAATAATATGAATTGCTTTATCATGGTACCTGTTAGACACTAAAGCTTTACATTCCAAGAAGATACATTTTAATAGTGTCATTACTATGAAGTAAATCTGCATTGTAACTTTTGCTTACTACTCTGATTAAATACATAAGAAAAGAAAGAATTCAAAGCCTTGGCTTTGTTCTGGTGGAAGAAACTTCATATTTTAGGCTTCCTGTGTCTCAGTTGGTTTTTGTTTGGGTTTGGTATGAGTTTTGCCCAAGCCTTTAGACTACAAGGTAGTTTGCTTGGTTGCTGGTTTTGTTTTGTTACTTTTTCAACAGTAGTTTCATGTCCAGGGCTATTGGTTGAGGTTTTCTGAGACAGTGTTTTCACCTCTAGCTGGAAGTTACTCAGCAGCTAAGGCTCAAGTGATTCTCCTATCTGACTCCTGAACAACTCATCACCCCCACTTTACCCAGGTTTGTACTTAAATTTTATTATAGTAAATATAACTTCAAATTGTAGGGAATAAACTTTAGATTAGACTATGAAGTAGCTGCTGGTTTTTATTCATTTATAGGAAGCAAATTTGAAAGTTTACTTCTTAATTTTATTTAGTTTTTTGAGTACTAGGGAACTCAACCAATGCCTGAAACATGCTACTCAAGACTCTGACACTGTGATAGATCCCTGGGCCAAAGATGAAGGAAGGATCTATTTCTTTGGCTAGCGTGTGTGTGTGTGTGTGTGTGTGTGTGTGTGTGTGTGTGTACATGTGTGTGTACGTGTGTGTGTGTGTGTGTGTGTGTACATGTGTGTGTACGTGTGTGTGTGTGTGTGTGTGTACGTGTGTGTTTGTGTGTGTACGTGTGTAGTTTCTTCTTTTTGTTTTTTAAAACTTAGTTATCTGTGTCTGAGCATTTGGTCTGCATCTCTGCCTTTGCACCATGTCTGTGCCTGGAGGTAAAGATGGCTTTGAGCTTCAGTGTGGCACTGGGAATCAGAGCCAGGTCCTTCTGGAAGAGCAGCTAGAGCTAGAACCTGCTGAACCTTGCTCTCTGTTATATGCTAGAGATCAAACCCAGAGCGCTGGCATCTGTTAGGCAAGCACCACAGCATTAAGTGATCTCCTCAGCCTTTAAGGTTTAACAGAGACGATAGCTGGGCTTCGTGGGTAGAAGCAGGTCATCTGCGTTCTGTCCGTGGTCCATCCGTCCGTCCCTTCAGGAGAGCTCTTTGGTTTAGTCTTAGAGTCAATGGCTGTGTCATCTGCTCTCTTAAGTATAAACAAATATTTTGCCTGTTTTATTTTGTATAGCTGTGATATGTTATTAGAAACTATAAAACAGTGGGATATAAAGAGATACAGAAATAGTTAGGTTTCCAAAATACATTTTGAGATTCTGATAATCCTATCAAGATTAAAAGTAGGCCTGTCTCTCTCAGGTCTGGTGACATGCCTTTGTCTTAAGTCTCTGTTGCTTTGTGCACATGCTGGACTCCATTGTATTTCTCACATACAAAGAAAGGGGTGTCAGCCTTCTCTTCCTGGGCTTATTTTAATATATCAGATTCTGTTTTATTTCAAATCTCTAGAGACCTGAACTTCTAACTGTGCTTTCTGGAGAGAAAATGCTAACCTCACAGCTAGTTTATACAGCACTAGTGTAATAAACACCAAAGTGGTGAGTGAGCCTTAGTGTTATATCTGGAATACTTGAAATATTTTACTTGCATGAGTTATTTCATCTCTTTTCATAAGTGATCACACCAAAATCTACTTATTAATACAGTATGTTATCTATAGTATCTAGTTTTAACTCAAAATTAATAAATGTCCTGACTTTTCTCTTAAGTTCATTCTCTAGCCTTCCTGGTTACTTCCCAACCCTCTATGATGGAAGCCTGGGCTGTTCTACAGTTCACAGTCTTCCTGCCTATATTTTTAGCGTGTGTGTGTGTGTGTGTGTGTGTGTGTGTGTGTGTATGTGAATGAGTGTGTGTGTGAATGAGTGTGTGTAAAATTATTTTGTTTGCATCTGTGCCTTTGCACTGTGTGTCTGTGAGTAGGTAGACCAGAGACTGGTGTTGGGTAGGTATCTTTTTCAATTACTACCTCTCATTGAATCTAAAATTATAGGCATGTGCTAACACACCCACCTTTTAAGTAGCTCCTTTGATAAATCTATAAACTATCTTTCTAGTGTCTAAAAATAACTTGAGCTGGGCATGTAACTTACTAGATGTTGTGCATATGTGAGGTCTTGAGTTTGATTCCCCAGCATCAAATATAAAAAGGAGAGCATAAAAACAATGATTTAATGATACTTCCCTGGAATCTCACTCTAATCTCCTCCACCTGGCTGTGGCTTCAGTTCCTTGATTTTGGTTTTCTCTATCAAACAATTCCTTGAAGCACAGGAGGGATGACTCCGTCATTGAGAGCGTATACCCCATACAGAGGACTGGCGCTCTGTCCCTGGCAGCAGTGTCCAGTGGCTCCCAGCTTGGAGCATCCCGTGCTTTCTTCTGGACTCTGGGAACTGCAGCCATGTGGATGGATCCCCCTGTGTACATAATTACGTTTTTCAAAGATTCAAAACGTTCTGGGCTGGGGACATGGCTCATCAGGTCCCCAGATCAGCAGATTGGCTGCTCTTCTAGAGTACCCAGCTTTAGTTCCCAGGCCCTGAATGGCATCTCGCAAGGGTCTGTAACTCCAGTTCCAAATGACCTGGCACCCCCACACAAACATGCATTCTGACAAAACACCAGTGCAACATAAAATAAATACATCTTTCAAAAAAGAAAACCTGAAAAGTGGACAATAGTTAAGAAAGTTCTCTTTCTCTCTCTCTCATCCCCCCCCCCCCCCCCCCCCCGGTCGCTGTCTCCTCCCTCCCCCCCCCTCCCTCCCTCCCTCTCATTCTTTCTCATGTGTGTTGTTGGGTAGGTATCTTTTTCAGTTGCTACCTCTAACTGAATCTCATTGATGAAAACTCATTACCCTGGAAGCCCTGTGTCTGCCTACCACTCCCTCCCCTGCACTAGGATTCATTGGGGGCAGGGTCTCATTCATCCTAGCTGGCCTTAAACTTGCCTGTGGTTAAAGATGGCTTGTATCGCCACACCCAGTTTTATGTCCCCACCCAGAGCTTCCTGCATGCTAGGCAAGCAGTCTGCCAACTGAGTTAAATCCCCAGCTCCTGGCATAAGTTTTGGTTGTTGTTTCTTGGTATTGAGCATCCAACTCAGAGACTACTGCTATATCCTTAGCCATTCTGACATTTGTTATTTTCTCACAGTAGTTCTCTGTAAAACTTTTTCTTTCTTTCTTTTGTTTTTTAAAGATTTATTTATTTATTATATGTAAGTACACTGTAGCTGTCTTCAGACACACCAGAAGAGGGCATCAGATCCCATTACGGATGGTTGTGAGCCACCATGTAGTTGTTGGGATTTGAACTGGGGATCTTCAGAAGAGCAGTCAGTGCTCTTAACCACTGAGCCATCTCTCCACCCAACTTTTTCTTTTTTAAGACAGCATCTCTCTGCATAGCCCTGGCTATCTTGGAACTCACTCTGTAGATAGGCTGGCCTTGAACACACAGAGATCAGCCTGCTTCTGCCTCCCAAGCACTAGCATTAAAGAAGTATGCCATCACATTCAGCCTGAAATTTCTGCTTATAGTCTTAGGCTTGTGTATTTTCAGCCTTAGACTTTATCCCTCTGAAGTGAGTGCCGTTTGGCATTCTCCAGGATGCTCTTGGTTTGGCATTCTCCAGGATGCTCTTGTCTTCACATCTTCCTGGGGTGCTTGCTTGCCTCACCCTGTTGGTTGCATTTTCTGATTCGCTTACATTTATGTACTTGACAACCTTGATCAACTCTACTCTACTTAGAAGTTCCTGTGTTCTGAGTCACCTTATCATCTGGATTTATGTTTAACAATTATTGGTGGCTGTATCTATGCTCTTATCTGTCTTAGGTAGATGGCATTGTCTTATAGAAACCAAATTTCCAGTTTTTGGGTTTGTTTTTTTTTTTTTCCTGCACTTAATACATTGTGTATATTGTCCACTTGCTATTTGGAAGTTTGCTTTTTAATTTCTTTTCTTTTTTTAAAAAATATTTATTTATTTATTTATTTATTATATGTAAGTACACTGTAGCTGTCTTCAGACACTCCAGAAGAAGGAGTCAGATCTCATTACAGATGGTTGTGAGCCACCATGTGGTTGCTGGGATTTGAACTCAGGACCTTAGAAAGAGCAGTCGGCGCTTTTAACCACAGAGCCATCTCTCTAGCCCTGCTTTTTAATTTCTTAAGATTTCTTTATATGTGTGATTGTTTTGCCTGCATATATGAATGTGTACTGTGTTCATGTCTGTTGCTCATAGAGGTCAGAAGAGGGTGTTAGAGCCACAGGGACTTGAGTTATGGCTAGTGTGAGCTGCACGGTGCTGGATCCAAACTCAGGTTCTCTGTAGTAGTAAGACAGGTCTTAAACCGCTGAAAGTTCTCTCTAGCTCCCCCCTCCCCTTTTTTCTTTTTTAAATGAAAAAATATTTCTTATGTTTATAAGTGTTTTTTTCTATGTTCCTTGTACATGTAGTGTCCACATAGCCAAAGGAAGATGTCAGATCCTACAGAGTTGGGTGGTTGAGCTGCTGTGTGGATGCTGGGAACTGATCCAAGTCCTCTGCAAGAGCAGGGAGGGCTCTTACCACTGAGCCATCTCTCAGCCTCTTTTTATTAGTATTAATTATATGTACAAGTATAGGTTTGCACAGCTGTGTAGGGGTGCTAGCAAAGTCAGAGGGGTCAAATTCCCTGGGAATCAGTTCCTGAAGCTGGAGTTTCAGGTGGTGTGAGCCATGCACTGTGAGTACTGAGAACTAAACTTGGGTCCTCTGCAAGAGTGTAGTAAGTGATCTTAACTGCTGAGCCATCTCTCTAGCCCTGTGTTGATAGTTCAAGGCAGTGAATCTTTTATCTTAAAACCTTTGGAGAGATAGCAGTACTTTGAGCTTCTATTATGATTAAAATAATTCTAGCAATCATAGTCGTTTATGTTCTAGGAGAATGATCCAAGGTAATCCAGACTGAGTATAAAAATTGTCAAAAATGTTGAGAATGATCACAATATAATCAAATGGCCCGGTTGGTCTAGTATTTAGGCTATACATCCTGCTTGTCTTAGGGATCCTATTTGTCTCCCAGTAGCAGTTTACAACTCATTCTGAGTGTAAGGATGTCAGTGTCAAATTCCCTGGACAGTTTTTTAAACTTGGAATTTTACTTGTTTCAGATCTTGTAATGATTAGGTTGAGATAAACAGTTTGGTTCTCCAAATAAACAAACCGATTCCCTCTACCTGTTTAAGAGTTCTTAATTTCAGAAGCAAAACAAAGGTTCCTGCCTCTTGACCAGTCTAATTTACAGGGCAGTTTAACATTCTTCTCTTTGCTCCCCAATCCTTTTGAGAGGGTGTTGCATGTAATGTAGTCTCAGCTGGCTTAGAACTCTGTGGGTAGACCAGGCTGCCCTGGGATTTGCAGTGATAGCTCTGCCTCTGCCTGCAGAGTGTTAGGATTATGGGGTTATATGTGCCACCATGTCTGTTTTATGAGACAGGTTATCTCTCTTATGTAGCTTTGTATGTCCTGGGACTCACTTTGTAGACCAGGCTGGCTTCAAATTTACAGAAATTCACCTGCCCCTGCCTCCTGAGTGCTGGGATTAAGGATGTCTACCACTGTGCCTGGCTGGCTTTTTCTTTATCTTAAAGATAGTTTCACACTCTGTAGCCCAGATTGGCCTAGGACTCATATGTAGCCCAGGTTATTATTGAAGTCATGGCAGTCTTTCTGGCTCAGCCTCAAGAGTACTGGGATTATAGTTTGAACCGCCCTACTTGCCTGGCTTATAGTAAACATCATTATTAATAAGATTTTCGTTTTATAAGAATATAAAGTTGTAGCTGGGTGTGGTGGCACACGCCTTTAATCCCAGCACTTGGGAGGCAGAGGCAGGCAGATTTCTGAGTTCGAGGCCAGCCTGGTCTACAGAGTGAGTTCTAGGACAGCCACAGCTATACAGAGAAACCCTGTCTCAAAAAACCAAACAAAAAAGAAAACTAGAATCTACAACAGGAAAGGGTAAACCTAATAACCAAATCTCTTCTTTCAAACTGTTCCCAAGGCATCCTGGTTTATTTTCTACCTAGGATCTTATTCTGAGATATTTCTAAATTGAAAAGCCTTTGATATGGGTCAATGAAATGACTTGGCTGATAGGGGCACTTCCTGTACAAGCTTGGTGGCTTAATTTCCACCCTGGGTCCCCCGTGGTGGGAGGTGAGACCCAAAGCCCAAATGTTGTCTTCTGACTTCTACATTGCCATGACTTATGCACACTGACACACACATACATACACACATAATAATAATAAATAAAAATTGTTAACTTCTGGTAGTTTGGTTTTATTTATATAAGTATTATTAATTGTTATTTTTTATACTTACAATCAAAGTTTCTAATCATGATGGCTGTATTTTTTTTTTCCTTAATAG	ACACATACATACACACATAATAATAATAAATAAAAATTGTTAACTTCTGGTAGTTTGGTTTTATTTATATAAGTATTATTAATTGTTATTTTTTATACTTACAATCAAAGTTTCTAATCATGATGGCTGTATTTTTTTTTTCCTTAATAG	AAAGTGGAGCAGTTCCGAAGAGGAAAGACCCCTTAACACATGCTAGTAATTCATTGCCTCGATCAAAAACTGTCCTGAAAAGTGGCTCCGCAGGGCTCTCCGGTCACCACAGGGCGCCTAGTTGCAGTGGTTTGTCCATGGTTTCTGGAGCAAGACCGGGACCTGGTCCTGCAGCTACCACACATAAG	ACGGGCCAAGGTGGGTAAGACATATAGTTT	AAGGTGGGT	GTTTTTGTTTTTTCCATTTAGGTGAACAGT	GTTTTTGTTTTTTCCATTTAGGT	CAACTTCTAGGTATTAACTAATGTATTCCC	TAGGTATTA	ATTTTTTTTTTCCTTAATAGAAAGTGGAGC,TAACCCCCTCTGTTGCATAGAGAAGCTGCA	ATTTTTTTTTTCCTTAATAGAAA,TAACCCCCTCTGTTGCATAGAGA
44748	ENSMUSG00000024068.9	Spast	chr17	+	74666248	74666344	74658944	74659031	74674242	74674430	44748	67	89	107	0	3	0	89	62	60	1	0	0	220	124	1	1	1	0.944	1	0.98	1	1	-0.012	74665998	74666594	chr17:74665998-74666594:+	ns	74666248,74666344,chr17,+,ENSMUSG00000024068.9		yes	97	84	188	0.865979	1.93814	3083	7898	31.7835	81.4227	0.474227	0.396043	0.392857	0.412509	0.526596	0.828416	0.835134	0.869857	1.11043	-5.3725	-4.63085	150	150	0.333333	0.533333	0.5	0.266667	4.71	-12.33	10.28	9.28	-21.61	5.57	17	TTCTAACCC	3.5343	0.833333	1	11	22	2.32006	5	49	TTCTAACCC,GTTTGACAC,TGTTGATTT	0.920946	0.833333	1	11	22	1.26891	69	TATTAATTG	0.0106591	0.671875	1	20	33	0.936521	4	34	TATTAATTG,TTCTAATCA,TCATGATGG	0.0106591	0.724138	7	16	41	0.764649	ENSMUST00000024869.8:ENSMUST00000224711.2:ENSMUST00000225549.2:ENSMUST00000233611.2	49387	16.5	4	0.242647	1	2	3	5	4	0	0	0	0	4	1	0	0	yes	74658944,74659031,chr17,+,ENSMUSG00000024068.9:74658947,74659031,chr17,+,ENSMUSG00000024068.9:74663080,74663164,chr17,+,ENSMUSG00000024068.9:74675822,74675956,chr17,+,ENSMUSG00000024068.9:74678424,74678499,chr17,+,ENSMUSG00000024068.9:74681117,74681197,chr17,+,ENSMUSG00000024068.9:74682077,74682120,chr17,+,ENSMUSG00000024068.9	7	GTGAACAGTATGAAAGAGCTAGACGTCTTCAAGCCAAAATGATGACTAATTTAGTTATGGCCAAGGACCGTTTACAACTTCTAG	GTATTAACTAATGTATTCCCTAATTATTTCTGCAATATACTTGAAATGCTTACTGACTCTTACATTGTAGAGGACTGGACACACACACAGTTCAGTGATGGAGTGCTTACTTAGCATGTGCCGGCCCTGGGTCAGTCTCCAGCTCCACAAGAAGGGAGGCTTCATTGTAGGCAGGATACATTAATAGTTTCAATTTTGTTTGTTTATTTTTCAAGACAGGGTTTCTCTGTGCTGTCCTGGAACTCCCTCTGTAGACCAGGCTGGTCTTAGACTCACAGAGCTCTACTGGCCTCTGCCTCCAGAGTGCTGGGATTAAAGGTGTGCATCACCACTGGGCTATATCTGCATCTCCCTTTCATATTATTATACAACAAATCTTAATATATTTTATTCCATTTAAAAGTGTTTCATGTTTTTAGTAAAATCATGAAATATGATCATCACTAAAAATGCCAGTAATTACGTTTCTTATGTATTTATTTTGAGACAGGATCTCTCTACATGGTCTTGTCTGTCCTGGAACTCGATATTTAGACAAAGCCAGCCTCACTCACAGAGATCCTTTTGCCTATGCTTCCTGAGTGCTGAAATGATGAGCCATCATGCCCAGTGGGAATTACTTTTAATATCAACCAAAACAAGTACAAAAAATGACCAGTGTCCAGGTTTGTTATGATTTAGTAACAAATACTCGTATTATTATTATTATTATTTGATACAGGTCTCGGTGTGGCTCTGGCTGTCTTTGAACTTACTATGTAGACCAGGCTGGTCTGGAACTCACAGATTTGCCTGTTTCTTCCTTCCAAATGCTATGAATTAGAGGAGTGTACCTCTATGCTAAAGTAGAGTTAGATGGTAAGATTTTTCATCAGTGAGGTGACTCATTGGGAATTGGATGTGAGGGGCTCAGGGAAGCAAGCTGGTTTAGTTTAGGTAACTCCATTGATCTGTAGTCATTTTAAAAAGAAGCATTAGTCTCTCTCAGTTGTTGTAGGAGGGATAAACCCTAGGGCCTCGCACATACTACTCAGGTCCTCTACCGCCGAGCTACATCCTCAGTTAATGCTTTAGTAATAGAGATAAACTGAAGCAAGGCCACAGTCAGTGCTGTGTGATCATTTGTTTATGTATGCATGTGTATTTACACAGGTAAAAGTGTAAATTCTATGTATAGACCTATACTTTTATTTCCAATCATCAAAGAAACTAACATTCTACTTTGTTCTGCCTTTACTATGTATGAGTATTTCTGGTAATGAGTGTTTGGGTTAATAAAGAAGACACTAACCCAGAATTTTTTTTTTAACTCATGCTTTTACTGACACTAGTTGTGTTTCAGTGTTTTGATTTAAAGAGCATTATCATTGAGAAAAATCAGATGACCTACCTCCAGTTAACTGAAGTAAATAGAAAGGATCCAAGGTATATTGTATCAGCCACTTGTAGGATACAAAAGCTGCTCACTGCTTTGTGCTTTGTACACAAAGAGCAGCTGCTATTTAACCGGTCCCCGAGGCATGTGATACTGCACCGTAAACCAAGCATGGTGCCTACCTGTCTGACTTGAGGAATATAAGTCTAAACGTTCCTATGTAATTTCTGCTTTCTTTGTTTGCTTTACTTGTTGGGTGCTGATAATTAAACCAGAGCCTTGCACATATTGAGTGTGCACTCCACACTGAGCTACATATCTCTAGCCCCTGTGCTGCCGTTGACGTGGATTCATTGGCTGTCTAGTACAGAAGGAAGAAAACAAACTTCCTTCAGCAAAGCACTGCTGGAAAAGGGTGATCCCTTATGTGGGTGAGACAGGTTACAGAGCGCATGTATATCACTCAGGAGCATGGCTGGAACCCTGCATGTAGGTTACTGCCAAAAATTGGGGAGCAGGGTTAGGGCTACAGCCCTGCTCCTGGAAGTGAAGCATCAGCCCTCCTACTCTGGGTAGCAGGCTGGGACTCTGTCTGTCTAGGGCTGTTACTTGAGATGGAGTAGGGTTGAAACACATCTTTTCATTGATTAGTTACGTCTTACAGGCACATGACACAGAATTTTAAAGTATAACTACCATCTCTTCCATACTGTGCCCAAGTGACCCATTTCTGTAACATCATTGTCTTTGGGTTCGTTAAGAGGTGACAACTGTGTGTGTGTGTGTGTTCACAAACAGTAGGATACAGAACACATAGTTCATCATGCTGGTCCCCTTGCCCTGTGGCATTTACTTTTAGCTAAATATGACCTTGTTTCCTTGTGTGCCATTTTTAAGTTTGACTTCCTCTTAAAAATTCCCTTTTATCTTATATTGTACTGCATCTGTAAAGTGGAAGCAATACTGTACTTCCTCTGTAAAGCCTTTTTTTCCAATAGGCTCTTTGTGGTGTACAGTCATTTAAAAATTATGTTATATTGGGCATGGTAGTGTGGGCCTTTAATGCCAGCAGATCCCAGTGGGTCTCTTGAGTTCAGAGCCAACCTGGTCTACATAATGAGTTTTATGACAGCCAGAGCTATATAGATAGACCCTGTCTCTAATAATAGTAATAATAATAACAATAATAATCGTCATCATCAAATACAGTTATGCTCTAAATTGCCAATTATGTTTAATTTGTTTGTAGATAACAAGAACAATAGGCATAAGCTGGGCATGGTGGCTTTAATCCTAGCACAGGAGGCAGAGGCTTTCAGATTGCTGAATTCAAGGCCAGCCTAGTCTACAGAGTGAGTTCCAGGACAGCCAGGACAACGTAGATCCTGTCTCAAAACAACAACAAAACCATAGACACTTTTTAATTTGCATGTCACTATGGTAACTTAATAAGCAGCCATCACTTGCTGCTGATACTAGTGCTAAGTATCTTAGCTTGCCAGACTGATTAAGGTTTATTTTCACATGTTAGCTTCTGTAACTGTTCATAGGAGTGCTTACTAATTGCATATTTTAGAGAATATTTCATATATCTGCACAAACTTCAGTTTGACACCTTTGTAACACATTAATAATTTTCCACGCACATTTTATTTGTTGATTTTCCTTTTTTGTTTATTTTGTTCTTTCTAACCCCCTCTGTTGCATA	ACTAATTGCATATTTTAGAGAATATTTCATATATCTGCACAAACTTCAGTTTGACACCTTTGTAACACATTAATAATTTTCCACGCACATTTTATTTGTTGATTTTCCTTTTTTGTTTATTTTGTTCTTTCTAACCCCCTCTGTTGCATA	GAGAAGCTGCAACCAGTTTTGCAATTTTCCAAGTCACAGACGGACGTCTATAACGAGAGTACTAACCTGACATGCCGCAATGGACATCTCCAGTCAG	GTAGGTTTAGGGCAACTAACGTAAACTAAAGCTTGCATGCAAAATGAATATATCTTGCTTACCCTATTGCTGATTTACTGTGTAGAAGAAGGTGTGACTGTTTAGTTTTCACAGGATCAGTAGGAAATGCAGTATCCTTTTTTTTTTTAAAGATTTATTTATTTATTATATCTAAGTACACTGTAGCTCTCTTCAATCACTCCAGAAGAGGGCACTAGATCTCGTTACAGATGGTTGTGAGCCACCATGTGGTTGCTGGGATTTGAACTCTGGACCTTCGGAAGAGCAGTCGGGTGCTCTTACCCACGGAGCCATCTCACCAGCCCCCGGAAATGCAGTATCTTTATCGTTCGTAGTGTCTGAGTGCCTGACAGGTTTAGTAGACCTACTCTAATTATACTATTTGCTTTTTTTCCAACTTTCTACTTACAGAGAATAAAGTACGGGGAAGTGGCATCTACTTACTGCCTAGCCCACTAGCCCTTGAAGGGTTCTCAATAAATCTGCTCTTTTAGAAAAAATATTTACATGTATGTATGTATGTATATGTGTATGTGTGTGCTTGTGAACATGTTTGGAGGGTAGAGGACAACTGAAAGAAGAGATTCTCTCCTGCCACCATGAATGTCCTGGGATTAAACTCAGGTTGTCAAGCTTGGCAGCAAGAATCTTTCCCACTGAGCCATCTCACAAAGCTTCCTTTGTTGTTGTTGTTGCTGCTGCTGCTGTTGTTGTTTTGGGGTTTTGTTTTTGGGACAGGGTCTTACTATGTAGCTCTGCCTGGCTTAGAACTTACTATATAGACCAGGTGGCCGTCACTTCCAAACATCAGTCTATTCCTGCCTCTTGCTTCCCTACTGTTGGAATTACAAACATATTTACTTAATTGTATTTATCTGTTGAGTCAGGGTCTCACTATGTAGCTATGGCTGGCCTGGAAAACTCTGTATAAATTAGGCTGGTTTCAGCTCAGAGATCTGTCTGCCTCTGCATCAAAGATTGGGATTAAAGTTGTGCACCACCACACCGAGGCTGTTCATTCCTTTAAATGCTGAAAATATTTTCATTTCTGGGATTCGTCTTCTCTTCTCTTCTTCTTTCTCCTCTCCCCTCCCTCAACCCCCACTGCCCTCTCTTGAGACAGGGTTTCTCTGTATAGCCCTGGCTGTTCTGGAACTCTCTTTGTAGACCAGGCTGGCCTCAAACTCAGAGATCCATCTGCCTCTGCCTCCCAAGTGCTGTAATTAAAGCAAATGCTATCCATAGCTGGCAGTGTGGGGGGCTTTCCTTTTTGTGTTTTTCATATGGAATTTTTACTGTTTTGTTAAATAGTGTGTATGTGTTTTCATATGAATAATATGAATTGCTTTATCATGGTACCTGTTAGACACTAAAGCTTTACATTCCAAGAAGATACATTTTAATAGTGTCATTACTATGAAGTAAATCTGCATTGTAACTTTTGCTTACTACTCTGATTAAATACATAAGAAAAGAAAGAATTCAAAGCCTTGGCTTTGTTCTGGTGGAAGAAACTTCATATTTTAGGCTTCCTGTGTCTCAGTTGGTTTTTGTTTGGGTTTGGTATGAGTTTTGCCCAAGCCTTTAGACTACAAGGTAGTTTGCTTGGTTGCTGGTTTTGTTTTGTTACTTTTTCAACAGTAGTTTCATGTCCAGGGCTATTGGTTGAGGTTTTCTGAGACAGTGTTTTCACCTCTAGCTGGAAGTTACTCAGCAGCTAAGGCTCAAGTGATTCTCCTATCTGACTCCTGAACAACTCATCACCCCCACTTTACCCAGGTTTGTACTTAAATTTTATTATAGTAAATATAACTTCAAATTGTAGGGAATAAACTTTAGATTAGACTATGAAGTAGCTGCTGGTTTTTATTCATTTATAGGAAGCAAATTTGAAAGTTTACTTCTTAATTTTATTTAGTTTTTTGAGTACTAGGGAACTCAACCAATGCCTGAAACATGCTACTCAAGACTCTGACACTGTGATAGATCCCTGGGCCAAAGATGAAGGAAGGATCTATTTCTTTGGCTAGCGTGTGTGTGTGTGTGTGTGTGTGTGTGTGTGTGTGTGTGTACATGTGTGTGTACGTGTGTGTGTGTGTGTGTGTGTGTACATGTGTGTGTACGTGTGTGTGTGTGTGTGTGTGTACGTGTGTGTTTGTGTGTGTACGTGTGTAGTTTCTTCTTTTTGTTTTTTAAAACTTAGTTATCTGTGTCTGAGCATTTGGTCTGCATCTCTGCCTTTGCACCATGTCTGTGCCTGGAGGTAAAGATGGCTTTGAGCTTCAGTGTGGCACTGGGAATCAGAGCCAGGTCCTTCTGGAAGAGCAGCTAGAGCTAGAACCTGCTGAACCTTGCTCTCTGTTATATGCTAGAGATCAAACCCAGAGCGCTGGCATCTGTTAGGCAAGCACCACAGCATTAAGTGATCTCCTCAGCCTTTAAGGTTTAACAGAGACGATAGCTGGGCTTCGTGGGTAGAAGCAGGTCATCTGCGTTCTGTCCGTGGTCCATCCGTCCGTCCCTTCAGGAGAGCTCTTTGGTTTAGTCTTAGAGTCAATGGCTGTGTCATCTGCTCTCTTAAGTATAAACAAATATTTTGCCTGTTTTATTTTGTATAGCTGTGATATGTTATTAGAAACTATAAAACAGTGGGATATAAAGAGATACAGAAATAGTTAGGTTTCCAAAATACATTTTGAGATTCTGATAATCCTATCAAGATTAAAAGTAGGCCTGTCTCTCTCAGGTCTGGTGACATGCCTTTGTCTTAAGTCTCTGTTGCTTTGTGCACATGCTGGACTCCATTGTATTTCTCACATACAAAGAAAGGGGTGTCAGCCTTCTCTTCCTGGGCTTATTTTAATATATCAGATTCTGTTTTATTTCAAATCTCTAGAGACCTGAACTTCTAACTGTGCTTTCTGGAGAGAAAATGCTAACCTCACAGCTAGTTTATACAGCACTAGTGTAATAAACACCAAAGTGGTGAGTGAGCCTTAGTGTTATATCTGGAATACTTGAAATATTTTACTTGCATGAGTTATTTCATCTCTTTTCATAAGTGATCACACCAAAATCTACTTATTAATACAGTATGTTATCTATAGTATCTAGTTTTAACTCAAAATTAATAAATGTCCTGACTTTTCTCTTAAGTTCATTCTCTAGCCTTCCTGGTTACTTCCCAACCCTCTATGATGGAAGCCTGGGCTGTTCTACAGTTCACAGTCTTCCTGCCTATATTTTTAGCGTGTGTGTGTGTGTGTGTGTGTGTGTGTGTGTGTGTATGTGAATGAGTGTGTGTGTGAATGAGTGTGTGTAAAATTATTTTGTTTGCATCTGTGCCTTTGCACTGTGTGTCTGTGAGTAGGTAGACCAGAGACTGGTGTTGGGTAGGTATCTTTTTCAATTACTACCTCTCATTGAATCTAAAATTATAGGCATGTGCTAACACACCCACCTTTTAAGTAGCTCCTTTGATAAATCTATAAACTATCTTTCTAGTGTCTAAAAATAACTTGAGCTGGGCATGTAACTTACTAGATGTTGTGCATATGTGAGGTCTTGAGTTTGATTCCCCAGCATCAAATATAAAAAGGAGAGCATAAAAACAATGATTTAATGATACTTCCCTGGAATCTCACTCTAATCTCCTCCACCTGGCTGTGGCTTCAGTTCCTTGATTTTGGTTTTCTCTATCAAACAATTCCTTGAAGCACAGGAGGGATGACTCCGTCATTGAGAGCGTATACCCCATACAGAGGACTGGCGCTCTGTCCCTGGCAGCAGTGTCCAGTGGCTCCCAGCTTGGAGCATCCCGTGCTTTCTTCTGGACTCTGGGAACTGCAGCCATGTGGATGGATCCCCCTGTGTACATAATTACGTTTTTCAAAGATTCAAAACGTTCTGGGCTGGGGACATGGCTCATCAGGTCCCCAGATCAGCAGATTGGCTGCTCTTCTAGAGTACCCAGCTTTAGTTCCCAGGCCCTGAATGGCATCTCGCAAGGGTCTGTAACTCCAGTTCCAAATGACCTGGCACCCCCACACAAACATGCATTCTGACAAAACACCAGTGCAACATAAAATAAATACATCTTTCAAAAAAGAAAACCTGAAAAGTGGACAATAGTTAAGAAAGTTCTCTTTCTCTCTCTCTCATCCCCCCCCCCCCCCCCCCCCCGGTCGCTGTCTCCTCCCTCCCCCCCCCTCCCTCCCTCCCTCTCATTCTTTCTCATGTGTGTTGTTGGGTAGGTATCTTTTTCAGTTGCTACCTCTAACTGAATCTCATTGATGAAAACTCATTACCCTGGAAGCCCTGTGTCTGCCTACCACTCCCTCCCCTGCACTAGGATTCATTGGGGGCAGGGTCTCATTCATCCTAGCTGGCCTTAAACTTGCCTGTGGTTAAAGATGGCTTGTATCGCCACACCCAGTTTTATGTCCCCACCCAGAGCTTCCTGCATGCTAGGCAAGCAGTCTGCCAACTGAGTTAAATCCCCAGCTCCTGGCATAAGTTTTGGTTGTTGTTTCTTGGTATTGAGCATCCAACTCAGAGACTACTGCTATATCCTTAGCCATTCTGACATTTGTTATTTTCTCACAGTAGTTCTCTGTAAAACTTTTTCTTTCTTTCTTTTGTTTTTTAAAGATTTATTTATTTATTATATGTAAGTACACTGTAGCTGTCTTCAGACACACCAGAAGAGGGCATCAGATCCCATTACGGATGGTTGTGAGCCACCATGTAGTTGTTGGGATTTGAACTGGGGATCTTCAGAAGAGCAGTCAGTGCTCTTAACCACTGAGCCATCTCTCCACCCAACTTTTTCTTTTTTAAGACAGCATCTCTCTGCATAGCCCTGGCTATCTTGGAACTCACTCTGTAGATAGGCTGGCCTTGAACACACAGAGATCAGCCTGCTTCTGCCTCCCAAGCACTAGCATTAAAGAAGTATGCCATCACATTCAGCCTGAAATTTCTGCTTATAGTCTTAGGCTTGTGTATTTTCAGCCTTAGACTTTATCCCTCTGAAGTGAGTGCCGTTTGGCATTCTCCAGGATGCTCTTGGTTTGGCATTCTCCAGGATGCTCTTGTCTTCACATCTTCCTGGGGTGCTTGCTTGCCTCACCCTGTTGGTTGCATTTTCTGATTCGCTTACATTTATGTACTTGACAACCTTGATCAACTCTACTCTACTTAGAAGTTCCTGTGTTCTGAGTCACCTTATCATCTGGATTTATGTTTAACAATTATTGGTGGCTGTATCTATGCTCTTATCTGTCTTAGGTAGATGGCATTGTCTTATAGAAACCAAATTTCCAGTTTTTGGGTTTGTTTTTTTTTTTTTCCTGCACTTAATACATTGTGTATATTGTCCACTTGCTATTTGGAAGTTTGCTTTTTAATTTCTTTTCTTTTTTTAAAAAATATTTATTTATTTATTTATTTATTATATGTAAGTACACTGTAGCTGTCTTCAGACACTCCAGAAGAAGGAGTCAGATCTCATTACAGATGGTTGTGAGCCACCATGTGGTTGCTGGGATTTGAACTCAGGACCTTAGAAAGAGCAGTCGGCGCTTTTAACCACAGAGCCATCTCTCTAGCCCTGCTTTTTAATTTCTTAAGATTTCTTTATATGTGTGATTGTTTTGCCTGCATATATGAATGTGTACTGTGTTCATGTCTGTTGCTCATAGAGGTCAGAAGAGGGTGTTAGAGCCACAGGGACTTGAGTTATGGCTAGTGTGAGCTGCACGGTGCTGGATCCAAACTCAGGTTCTCTGTAGTAGTAAGACAGGTCTTAAACCGCTGAAAGTTCTCTCTAGCTCCCCCCTCCCCTTTTTTCTTTTTTAAATGAAAAAATATTTCTTATGTTTATAAGTGTTTTTTTCTATGTTCCTTGTACATGTAGTGTCCACATAGCCAAAGGAAGATGTCAGATCCTACAGAGTTGGGTGGTTGAGCTGCTGTGTGGATGCTGGGAACTGATCCAAGTCCTCTGCAAGAGCAGGGAGGGCTCTTACCACTGAGCCATCTCTCAGCCTCTTTTTATTAGTATTAATTATATGTACAAGTATAGGTTTGCACAGCTGTGTAGGGGTGCTAGCAAAGTCAGAGGGGTCAAATTCCCTGGGAATCAGTTCCTGAAGCTGGAGTTTCAGGTGGTGTGAGCCATGCACTGTGAGTACTGAGAACTAAACTTGGGTCCTCTGCAAGAGTGTAGTAAGTGATCTTAACTGCTGAGCCATCTCTCTAGCCCTGTGTTGATAGTTCAAGGCAGTGAATCTTTTATCTTAAAACCTTTGGAGAGATAGCAGTACTTTGAGCTTCTATTATGATTAAAATAATTCTAGCAATCATAGTCGTTTATGTTCTAGGAGAATGATCCAAGGTAATCCAGACTGAGTATAAAAATTGTCAAAAATGTTGAGAATGATCACAATATAATCAAATGGCCCGGTTGGTCTAGTATTTAGGCTATACATCCTGCTTGTCTTAGGGATCCTATTTGTCTCCCAGTAGCAGTTTACAACTCATTCTGAGTGTAAGGATGTCAGTGTCAAATTCCCTGGACAGTTTTTTAAACTTGGAATTTTACTTGTTTCAGATCTTGTAATGATTAGGTTGAGATAAACAGTTTGGTTCTCCAAATAAACAAACCGATTCCCTCTACCTGTTTAAGAGTTCTTAATTTCAGAAGCAAAACAAAGGTTCCTGCCTCTTGACCAGTCTAATTTACAGGGCAGTTTAACATTCTTCTCTTTGCTCCCCAATCCTTTTGAGAGGGTGTTGCATGTAATGTAGTCTCAGCTGGCTTAGAACTCTGTGGGTAGACCAGGCTGCCCTGGGATTTGCAGTGATAGCTCTGCCTCTGCCTGCAGAGTGTTAGGATTATGGGGTTATATGTGCCACCATGTCTGTTTTATGAGACAGGTTATCTCTCTTATGTAGCTTTGTATGTCCTGGGACTCACTTTGTAGACCAGGCTGGCTTCAAATTTACAGAAATTCACCTGCCCCTGCCTCCTGAGTGCTGGGATTAAGGATGTCTACCACTGTGCCTGGCTGGCTTTTTCTTTATCTTAAAGATAGTTTCACACTCTGTAGCCCAGATTGGCCTAGGACTCATATGTAGCCCAGGTTATTATTGAAGTCATGGCAGTCTTTCTGGCTCAGCCTCAAGAGTACTGGGATTATAGTTTGAACCGCCCTACTTGCCTGGCTTATAGTAAACATCATTATTAATAAGATTTTCGTTTTATAAGAATATAAAGTTGTAGCTGGGTGTGGTGGCACACGCCTTTAATCCCAGCACTTGGGAGGCAGAGGCAGGCAGATTTCTGAGTTCGAGGCCAGCCTGGTCTACAGAGTGAGTTCTAGGACAGCCACAGCTATACAGAGAAACCCTGTCTCAAAAAACCAAACAAAAAAGAAAACTAGAATCTACAACAGGAAAGGGTAAACCTAATAACCAAATCTCTTCTTTCAAACTGTTCCCAAGGCATCCTGGTTTATTTTCTACCTAGGATCTTATTCTGAGATATTTCTAAATTGAAAAGCCTTTGATATGGGTCAATGAAATGACTTGGCTGATAGGGGCACTTCCTGTACAAGCTTGGTGGCTTAATTTCCACCCTGGGTCCCCCGTGGTGGGAGGTGAGACCCAAAGCCCAAATGTTGTCTTCTGACTTCTACATTGCCATGACTTATGCACACTGACACACACATACATACACACATAATAATAATAAATAAAAATTGTTAACTTCTGGTAGTTTGGTTTTATTTATATAAGTATTATTAATTGTTATTTTTTATACTTACAATCAAAGTTTCTAATCATGATGGCTGTATTTTTTTTTTCCTTAATAG	ACACATACATACACACATAATAATAATAAATAAAAATTGTTAACTTCTGGTAGTTTGGTTTTATTTATATAAGTATTATTAATTGTTATTTTTTATACTTACAATCAAAGTTTCTAATCATGATGGCTGTATTTTTTTTTTCCTTAATAG	AAAGTGGAGCAGTTCCGAAGAGGAAAGACCCCTTAACACATGCTAGTAATTCATTGCCTCGATCAAAAACTGTCCTGAAAAGTGGCTCCGCAGGGCTCTCCGGTCACCACAGGGCGCCTAGTTGCAGTGGTTTGTCCATGGTTTCTGGAGCAAGACCGGGACCTGGTCCTGCAGCTACCACACATAAG	CAACTTCTAGGTATTAACTAATGTATTCCC	TAGGTATTA	CTAACCCCCTCTGTTGCATAGAGAAGCTGC	CTAACCCCCTCTGTTGCATAGAG	CTCCAGTCAGGTAGGTTTAGGGCAACTAAC	CAGGTAGGT	ATTTTTTTTTTCCTTAATAGAAAGTGGAGC	ATTTTTTTTTTCCTTAATAGAAA
44750	ENSMUSG00000024068.9	Spast	chr17	+	74675822	74675956	74674242	74674430	74676186	74676280	44750	185	198	301	0	0	1	333	236	169	0	0	0	258	124	1	1	1	1	0.993	1	1	1	-0.002	74675572	74676206	chr17:74675572-74676206:+	ns	74675822,74675956,chr17,+,ENSMUSG00000024068.9		yes	135	188	94	1.39259	0.696296	1391	230	10.3037	1.7037	0.362963	0.391804	0.526596	0.304348	0.553191	1.45083	1.07946	0.838509	1.5241	-3.29478	-3.99593	150	150	0.433333	0.366667	0.4	0.5	7.46	0.93	10.08	6.64	-5.71	2.62	123	CACTAACTG	3.47499	0.635593	6	9	16	1.85385	7	119	CACTAACTG,CACTAAGTT,AACTGAGCC	0.940973	0.640351	2	9	16	1.18482	18	GACTCACTG	1.74027	0.692308	5	9	15	1.27866	8	42	GACTCACTG,ACCTGAACA,TGCTAATAA	1.22476	0.594595	5	10	18	0.865039	ENSMUST00000024869.8:ENSMUST00000224711.2:ENSMUST00000225549.2:ENSMUST00000233554.2:ENSMUST00000233611.2	49275	16	6	0.352941	2	2	4	5	5	0	0	0	0	5	1	0	0	yes	74658944,74659031,chr17,+,ENSMUSG00000024068.9:74658947,74659031,chr17,+,ENSMUSG00000024068.9:74663080,74663164,chr17,+,ENSMUSG00000024068.9:74666248,74666344,chr17,+,ENSMUSG00000024068.9:74678424,74678499,chr17,+,ENSMUSG00000024068.9:74681117,74681197,chr17,+,ENSMUSG00000024068.9:74682077,74682120,chr17,+,ENSMUSG00000024068.9	7	AAAGTGGAGCAGTTCCGAAGAGGAAAGACCCCTTAACACATGCTAGTAATTCATTGCCTCGATCAAAAACTGTCCTGAAAAGTGGCTCCGCAGGGCTCTCCGGTCACCACAGGGCGCCTAGTTGCAGTGGTTTGTCCATGGTTTCTGGAGCAAGACCGGGACCTGGTCCTGCAGCTACCACACATAAG	GTACTCTACACTAGTGAGTGTAACGTGTTTTCAAGTACAAAACTTGGTTAAGCTTGCTGCTTTGTATTAGTTCTCTATAATACAGAATTGATTGGTTTCCACAGTGTTACATATAACTTTTGAATTTGCAAAAACTACTTGCTATTAAATTCCTTAATTTAGTTCCTTTGAGAATAATTAGGTATTTTATATTGGTTACTTCCCAAGTCTTTTTAGTGTAATGTTGTATTTGTCATCTTTTTAAAGATTATGTATAGTGTTCTATGTATAGTGTTCTACACTATATGTGTGCCTACATGCCTGAAGACAGCATCAGATCTCATAAATGGTTATGAGCCACCATGTGGTTGCTGGGAATTGAATTCAAGACCCCTGGAAGAACAACCAGTTCTCTTAACCTCTGAGCTATATCTCCACTTCTGTATATTTCATTTTTATTCTAGTTTTAGATGTCAGATTATATCAGTCTTATAACATTAAACATATCTAGAGTTTTGTTGTAATATTTTTCCCCTGAGACAGCCTAGAACTGTCTCTGTAGACAAGGCTCTAGGAAGAATCAAAGTTATATAACTTTTCTTTTAGAGTCCTCGGCTTTAAAAATAGATTTATTTATTCGTGTGTGTTTGTGTGTACACCTGTGTGTGCAGTTGAAGCTCAGAAGAGGGCATTGGGTGTCTGCCTATTCCTCTGAGGAGAGTCTGTGCTCCAACCTCAAGCTTGTATTCTCTTGACTAGGCTGGAAGCAGCAAGCCCAGTGATCATCCAGTTCCCTTGCCTTCACAATTGGAGCTCTAGGTCTAGGCATGCACAGGGTGACTGGAGTGTTATGTGAATGCAGCCACCCAAACTCCAGGCCTTAGAACTTTGTAGTACAAGTTCTTAACTGCTGAGCCATTTCTCTGTCTTGACTTTGTCTTTTAATAGTGACTTAATCTCTGGAGACAATCTATTATATTAGCCCTCTTCATGCCAAATTTCGTTCTATATTGAATATAATTTTGGGCCAAATAATCTTTAGAGTCTTGGTTCTTTTTTTCTTTGAGTCTGCTGTGTGTGGAGACCAGAGGTGGATGTCAGATAACTTCCTCAGCCACTTCCCATAGCACCTCTGGGGCTCACAGTGTGCTAGAGCAGCAGCCTGTGGGCTGCAGGAGCTGCCTGCTTGCCCTGGAGAGCTGGCAGGAGATGTGCTCCACATGCCCACCTCATGTAGTGCTCAGGATCTACACTCAGGTTCTTACAGTTGTACAACAAGCATCCCACTAACTGAGCCTCTCCACAGCTTCATATTTTCCTTTGTTTTTTTTTATTAAATTCTCTTAGTATTTACGGTGATTTATGAGTAAGAAGTCACTAAGTTGTTTCACATTAAATTTTGTGTCCTTCAA	TACAGTTGTACAACAAGCATCCCACTAACTGAGCCTCTCCACAGCTTCATATTTTCCTTTGTTTTTTTTTATTAAATTCTCTTAGTATTTACGGTGATTTATGAGTAAGAAGTCACTAAGTTGTTTCACATTAAATTTTGTGTCCTTCAA	GGGTACTCCAAAACCAAATAGAACCAACAAACCTTCTACTCCCACAACTGCAGTTCGGAAAAAGAAAGACTTGAAAAATTTTAGGAATGTGGACAGCAATCTTGCTAACCTTATAATGAATGAAATTGTTGACAA	GTAAGTTCAGCCAAGTGCTTCAACTTCTGTTTATTTTTATTTATAAACTACATATGTGTTACATAATAAACATTTTGTTTGCTTTCATACTTAATTTTTATGGTTGTTTTGACGAATTTTGCTAATAAACAATATTCCTGTTAACATGAAAATGATTGTTAAGCTAATACGCCACGTTTAAGTACCTGAACAATGCTTCTGTTGTGAGACTCACTGACTGTGTTTCCTAG	GCTTTCATACTTAATTTTTATGGTTGTTTTGACGAATTTTGCTAATAAACAATATTCCTGTTAACATGAAAATGATTGTTAAGCTAATACGCCACGTTTAAGTACCTGAACAATGCTTCTGTTGTGAGACTCACTGACTGTGTTTCCTAG	CTAATACGCCACGTTTAAGTACCTGAACAATGCTTCTGTTGTGAGACTCACTGACTGTGTTTCCTAGTGGGACAGCTGTTAAGTTTGATGACATAGCCGGGCAGGAGCTGGCAAAGCAAGCGCTGCAGGAGATTGTCATCCTTCCTTCTCTGCGGCCTGAG	CACACATAAGGTACTCTACACTAGTGAGTG	AAGGTACTC	TTAAATTTTGTGTCCTTCAAGGGTACTCCA	TTAAATTTTGTGTCCTTCAAGGG	TTGTTGACAAGTAAGTTCAGCCAAGTGCTT	CAAGTAAGT	TCACTGACTGTGTTTCCTAGTGGGACAGCT,ACATGAAAATGATTGTTAAGCTAATACGCC	TCACTGACTGTGTTTCCTAGTGG,ACATGAAAATGATTGTTAAGCTA
44751	ENSMUSG00000024068.9	Spast	chr17	+	74678424	74678499	74676119	74676280	74679253	74679325	44751	170	136	212	0	0	2	248	196	93	0	0	0	199	124	1	1	1	1	0.985	1	1	1	-0.005	74678174	74678749	chr17:74678174-74678749:+	ns	74678424,74678499,chr17,+,ENSMUSG00000024068.9		yes	76	94	72	1.23684	0.947368	2143	754	28.1974	9.92105	0.526316	0.408306	0.553191	0.392573	0.388889	1.05106	0.775782	0.745889	0.738889	-5.57256	-4.88674	150	150	0.633333	0.3	0.4	0.3	10.28	-2.16	9.45	6.86	-9.02	-0.83	47	GTCTGACTA	1.68959	0.619048	1	11	19	1.5376	5	47	GTCTGACTA,CTGTAACCA,CCTTCATGC	1.68959	0.619048	3	11	23	1.42106	27	AACTAATAT	0.975694	0.772727	3	20	38	1.20117	7	32	AACTAATAT,GAGTCATGT,TATTGAACT	0.204156	0.703704	3	20	38	0.651273	ENSMUST00000024869.8:ENSMUST00000224711.2:ENSMUST00000225549.2:ENSMUST00000233554.2:ENSMUST00000233611.2	49275	16	8	0.470588	2	3	5	5	5	0	0	0	0	5	1	1	0.2	yes	74658944,74659031,chr17,+,ENSMUSG00000024068.9:74658947,74659031,chr17,+,ENSMUSG00000024068.9:74663080,74663164,chr17,+,ENSMUSG00000024068.9:74666248,74666344,chr17,+,ENSMUSG00000024068.9:74675822,74675956,chr17,+,ENSMUSG00000024068.9:74681117,74681197,chr17,+,ENSMUSG00000024068.9:74682077,74682120,chr17,+,ENSMUSG00000024068.9	7	CTAATACGCCACGTTTAAGTACCTGAACAATGCTTCTGTTGTGAGACTCACTGACTGTGTTTCCTAGTGGGACAGCTGTTAAGTTTGATGACATAGCCGGGCAGGAGCTGGCAAAGCAAGCGCTGCAGGAGATTGTCATCCTTCCTTCTCTGCGGCCTGAG	GTAAGGGAGGGCTACGTTAGCAAGTAACTAACTCATCGCAAATAACTCCAAGGTCAGAGTGTAAGAAAAGTACATTGAAGCCTGGAGATGGACCAAGCATCAGCTGAGGAGGCTAAAGCAGGGGGGTTGTGGGCTCCATGGGCCACTCTGGGCCAGCCTCGGCATGACCTGTCTAACTCCTCCCTCACAGAAAGGCATTCACATTGGTTATGGTCACTTCTTAAAGGAGATGAAAATGATTGTAAGATATTCTGAATCCATTTTTAACTTTTATGAGAAAAGTAGTTAGTCATGATATAGTTTTTATTAAAAAATTGAGAGATTAGAAATTGCTTCTCCTCCCCACCTCCCCATGCTGAAGTTAAACCTAAGGCTTTAGAAGTCAGATGGCTACTACTGAGCCATATCCCAGTCCCAAGATTTAAAATTAAGAACTTTAAACTTGCCAGGAGTGGTGGCCCACACTTTTAATCCTAGCACTCAGGAGGCAGAGGTAGGCAAATCTGTATGAGATCGAGGCCAGCCTTGTCTACAAAGCAAGTTCCAACATAGTCAGGGCTGCTATAAAGAGAAAACCCAGTCTTGAAAAACAAAACCAAAAAACCCTTAAACTTAAAATAACCGAACAAAGGGGAAATTCAGATAAAATAATTCTTTAAGTCTGAAGAGCAAGTAACTATTTTCCGTGTATTTGCCAGGATATTAACAGCCAGCGAATAATGTGTGGGGATCTATCTGGCTTACCTCATATTTGCAGTCATTAAAGGAAACAGAAAATCATTAAGTTACTAATTAAAGTTTGGTTTGTGCCAGGCAGTGGTGGCGCACGCCTTTAATCCCAGCACTTGGGAGGCAGAGGCAGGCGGGTTTCTGAATTTGAGACCAGCCTGGTCTACAGAGTGAGTTCCAGGACAGCCAGGGCTACACAGAGAAACCCAGTCTTGGAAAAGACAAACAAACAAACAAAAAAGTTTGGTTTGCTGTATATGGTACTGTTGTGTAATTTTTTAAGTTAAATAGCATAATTATTGTATTTCAGTGACAATGCAAGATATCCCATTTATCCCATTGAGTACTCATTTCTGGGTCACAGTCATGTCAACAGCTAGTGGAAGTCCATAGATTGTATGGCTGTTTTCCTCAGTCCTTAGTGTCCTCTGTGGTGTTTGTCACCTATGGATACCAACTAAACTAGAAGTTATTGCTAGGTATTGCTTTTCCAGTTCATAGGTTTTTCATTTTCCTTACTGCTTTTTGTTTCTAACAATTTATTTATTTTACGTGAGTACACTGTTACTTTCTTCATACACACCAGAACAGGGAGTCAGAGCTCATTACAGATGGTTGTGAGCCACCATGTGGTTGCTGGGAATTGAACTCAGGACCTTTGGAAGAGCAGTCAGTGTTCTTAACCACTGAGCCATCTCTCCAGCTCTCCTTTCTACTTTTTTTCTTTGTTTTTCTTTTCTGGATGAGGTTTTAAAATATTGCCCAGGAAGGCCTTGAAATCATGGTCTCCAGTAGTTCTTTCTCCCTCAGGCTCTTAGTAACCAGTAACTCCTACCACCAGGCCCACTTTTGTCTACTTAAAAACTCTTTTAGTTAGTATTTATCATTGCAAGTTACGAAATCAACAACCAGTTTGACTGGTAGTTACATTTTTGCTAATACTCAAAATGAGAGTTAAGACAGGGACAGAAAACATTTGTCTTTTATGAACCAAATTTATGTCATGGGTCCCTTGGGGAGCATACTGTAGCTTATAGAATGAGCTACAGGGCAAGCCACAGATGATAGTTTATAGGCTGAGTAGTAATGCTGCAGACTGACCATTAATTAAGAACAGCGCCTTACAGAAGGAATCACACAATTGCAGAGCTAAAGAGAATGGTAAGGCCTGTTGTGTGGCACACACCTATCCCAGCATTTGGCAAAATCAGGTGGATCTCTTAGTTTAAGGCTAACATGGGCTATGTGAGTTCCAGGCAAGTCAGGGCTACATAGTGAAACACCCCTCCTTCATGCTACTGTCCCTGTCCCCCCAAAAGATGTTTTTAGATAGCAGATGTTAAATATTTGACATGTTGACATGTCTGACTAATCTCTCTGGAGTCATAGCTGTAACCAACTTCTGTTTTATAAA	GGGCTACATAGTGAAACACCCCTCCTTCATGCTACTGTCCCTGTCCCCCCAAAAGATGTTTTTAGATAGCAGATGTTAAATATTTGACATGTTGACATGTCTGACTAATCTCTCTGGAGTCATAGCTGTAACCAACTTCTGTTTTATAAA	GTTGTTCACAGGGCTCAGAGCTCCTGCTAGAGGCTTGTTACTCTTCGGTCCGCCAGGAAACGGAAAAACAATGCTG	GTAAGAAGGCTATCAAGGTTGAGGGTTCTACTGAGATCTCAGGGACTCAGGAGAAAGCTGTATGTGGTTCCCAAGTGTATGCTCTATGCCTTACTGCTGGAATACACTTTCTGAGGTCTTTAAACAGTTGTCCTGGAAGCCCATGTGTAACCCCTCACTCGCATGTGTTTGGTTTGGTTTTGTAGAATACTTACTTGACTGATGATCTGTCTAATAACTTCTAGAATTTTCCCATCTTAACAAGTTAGTTTGACTAGTTAGTATGCTATTGGTTGGTTTTCTTGTAGTGTTCTTTGGCCAAGGTCTTTTACCAGAAACTGAATACCTATATCTGTAGTATTCTTTTCTTTTGTAAAAACAGAAAGATATTAAAGGCATGGTAGTATATAACCTTAATCCCAACTCTGAAGAGGCAGAGGCAGGAGGATTTAGTCTGCATAGTCAGTTCCAGGCCAGCCATGGCTATACAGTGAGATGTGGTCTCAAACAACAAAATCAAATAGGGAAACAATAACTCTTTCTTCCTGTTTAACTTTCCCTGGCCAGTATCTTCCCACCAAAGAGAAGAGAGTCCCTCCCTAATCCTCTCTGGGAAAGAAACCCAGCATGTAGACTCTCTTCTCACAGCAGATGCTGGGAGTCATGTTTCTTTCATCTCTAGAGTCTCTGTTGTGGTACTTTAATGACTTGATATAGCCATCTTTTAAATACTCAGAATATTGAACTAATATATTTATTCTTCTGATTTTTAAAG	GCATGTAGACTCTCTTCTCACAGCAGATGCTGGGAGTCATGTTTCTTTCATCTCTAGAGTCTCTGTTGTGGTACTTTAATGACTTGATATAGCCATCTTTTAAATACTCAGAATATTGAACTAATATATTTATTCTTCTGATTTTTAAAG	GCTAAAGCAGTAGCTGCAGAGTCTAATGCGACCTTTTTCAACATAAGTGCTGCCAGTTTAACTTCAAAATAT	GCGGCCTGAGGTAAGGGAGGGCTACGTTAG	GAGGTAAGG	ACCAACTTCTGTTTTATAAAGTTGTTCACA	ACCAACTTCTGTTTTATAAAGTT	AACAATGCTGGTAAGAAGGCTATCAAGGTT	CTGGTAAGA	TATTCTTCTGATTTTTAAAGGCTAAAGCAG	TATTCTTCTGATTTTTAAAGGCT
44752	ENSMUSG00000024068.9	Spast	chr17	+	74681117	74681197	74680657	74680749	74682077	74682120	44752	86	118	165	0	0	0	174	119	96	0	2	1	204	124	1	1	1	1	1	1	0.973	0.983	0.015	74680867	74681447	chr17:74680867-74681447:+	ns	74681117,74681197,chr17,+,ENSMUSG00000024068.9		yes	81	92	43	1.1358	0.530864	367	880	4.53086	10.8642	0.493827	0.346049	0.467391	0.372727	0.418605	0.946467	0.700749	0.754773	0.847674	-5.3725	-4.97037	150	150	0.3	0.366667	0.4	0.266667	9.65	-12.21	6.13	7.01	-19.22	-3.52	138	TTCTAACCA	3.29697	0.601504	11	7	16	1.40612	5	20	TTCTAACCA,TACTGATAA,TGATAAACC	0.439669	0.666667	5	11	20	0.780704	17	TTCTAATTT	1.31176	0.75	6	7	16	1.06113	6	30	TTCTAATTT,ACCTAACCG,CTATAATTT	1.31176	0.72	6	9	16	0.931046	ENSMUST00000024869.8:ENSMUST00000224711.2:ENSMUST00000225549.2:ENSMUST00000233611.2	49387	16.5	12	0.705882	3	4	8	5	4	0	0	1	0.25	3	0.75	1	0.25	yes	74658944,74659031,chr17,+,ENSMUSG00000024068.9:74658947,74659031,chr17,+,ENSMUSG00000024068.9:74663080,74663164,chr17,+,ENSMUSG00000024068.9:74666248,74666344,chr17,+,ENSMUSG00000024068.9:74675822,74675956,chr17,+,ENSMUSG00000024068.9:74678424,74678499,chr17,+,ENSMUSG00000024068.9:74682077,74682120,chr17,+,ENSMUSG00000024068.9	7	ATGAAGTTGACAGTCTTTTGTGTGAGAGACGGGAAGGGGAGCACGACGCTAGCAGACGGCTAAAGACGGAATTTTTAATAGAATTTGACGGG	GTAAGTATTTATATGCTTATATGTAATATACACATATACATTAAATAGTTATCTGTGTGTCTGTCTTCATGAGTTTATGAGCACCATATGTGCTCAGGATCATATAAAAGAGAACATAAGGTCCCCTGGAACTGGAGTTACATGTGGCTCTGTGCTGCCAGATGGGTGCTGGGAACTGCAGTCTTCTGCAAAAGCAACAACCGCTCTTAACCTCTGACCCATCTTTCTAACCACTGGTTATATTTTTAACTATGGCAGTATTTTATTGTGTATACTTTCCTATTAAGTGACCTATACTATAAATACATGTATATATAGTGTCTCTTTTTATTTTATCTAAAATACTGATAAACCTTTTTGGCTTACA	CCCATCTTTCTAACCACTGGTTATATTTTTAACTATGGCAGTATTTTATTGTGTATACTTTCCTATTAAGTGACCTATACTATAAATACATGTATATATAGTGTCTCTTTTTATTTTATCTAAAATACTGATAAACCTTTTTGGCTTACA	GGTGCAATCTGCTGGAGATGACAGAGTACTTGTAATGGGTGCAACTAACAGGCCCCAAGAGCTTGATGAAGCTGTTCTCAG	GTAGTGAGATGCACTTATTTTTTTTTTTATAAAGGTTTATTATTATACATAAATACACCCTAGCTTTCTTCAGACACACCAGAAGAGGGCGTCAGATACACTCATTACAGGTGGTTGTGAGCTACCATGTGGTTGCTGGGATTTGAATGCAAGACCTGTGTCCTAGGAAGCCAGAAGGCGGAGGCCTAGAAACTTCTGGAACTAGAATTACAGGAAGTGTTGACCTCCATGTGGGTGCTGGGAATTGAACTTGGGGCCTCTGGAAGAACAGCCTGTACTCTTAACCATTGAGCCATCTCTCTAGCTCTGTTTCTGTAATCTTTCTTTTTTAGTTGTTTTCTGATTCAGTTAAACACAAGGGTCCTTATTCTACCGGTTATGTCAGATATTGTTAATTTTAAAATATCACTGCTATTAAAATACACATAAAAAATGATAGACTTAATGTAGCCATCTATTTACTTAGAGATTTTTAAGCATTAACTAGAGAGCTGGAAGAAAGTAACAGCCAAGCCTTATGATCCAAGGTGCTTGAAAGGCCAAGGCTAGAGGGTCACAAGTTCAAGGCCTGCCTTTACTTGAGAGTAGGTCAGTGCTAACCTGGCCAACTTTTTGAGAATAAGTCTTAAGATAAAGAAAGAAGGGTCTGCCAAGGGATTAAATCTGCAGAAAAGGGGTTGTCTAGCATACATGAGGCCATAAGTTCAATTGAACATAGACCACCACTCTAAAAAGAGGAAAAATATCTTTTAATATTAATAACCTAACCGATAAGAACTTTGAGTTGCTTTATATATTATACTTGCAGCTTTTTTCCCTGTCATTTGATATTTGAGCTGGGTTATCTATAATTTATATTTCTAATTTGATTTGTTTTTAG	AAAAGAGGAAAAATATCTTTTAATATTAATAACCTAACCGATAAGAACTTTGAGTTGCTTTATATATTATACTTGCAGCTTTTTTCCCTGTCATTTGATATTTGAGCTGGGTTATCTATAATTTATATTTCTAATTTGATTTGTTTTTAG	GCGTTTCATTAAACGGGTATATGTGTCCTTACCAAATGAGGAG	ATTTGACGGGGTAAGTATTTATATGCTTAT	GGGGTAAGT	ATAAACCTTTTTGGCTTACAGGTGCAATCT	ATAAACCTTTTTGGCTTACAGGT	CTGTTCTCAGGTAGTGAGATGCACTTATTT	CAGGTAGTG	CTAATTTGATTTGTTTTTAGGCGTTTCATT	CTAATTTGATTTGTTTTTAGGCG
44753	ENSMUSG00000024068.9	Spast	chr17	+	74682077	74682120	74681117	74681197	74684035	74684115	44753	77	120	158	2	0	0	180	132	84	0	0	0	167	124	1	1	0.966	1	1	1	1	1	-0.011	74681827	74682370	chr17:74681827-74682370:+	ns	74682077,74682120,chr17,+,ENSMUSG00000024068.9		yes	44	80	80	1.81818	1.81818	879	1915	19.9773	43.5227	0.431818	0.372014	0.4875	0.374935	0.4375	1.12895	0.861505	0.86827	1.01316	-4.97037	-4.894	150	150	0.4	0.266667	0.266667	0.333333	6.13	-7.29	9.81	7.76	-15.05	3.68	16	TTCTAATTT	1.31176	0.727273	6	6	13	1.04824	6	29	TTCTAATTT,ACCTAACCG,CTATAATTT	1.31176	0.708333	6	9	16	0.929919	90	GGCTAATTC	1.75893	0.588235	1	10	19	1.55423	4	52	GGCTAATTC,TTATAATTC,TTATAATTC	-0.170683	0.659574	1	10	18	0.867519	ENSMUST00000024869.8:ENSMUST00000224711.2:ENSMUST00000225549.2:ENSMUST00000233611.2	49387	16.5	12.5	0.764706	3	4	8	5	4	0	0	1	0.25	3	0.75	1	0.25	yes	74658944,74659031,chr17,+,ENSMUSG00000024068.9:74658947,74659031,chr17,+,ENSMUSG00000024068.9:74663080,74663164,chr17,+,ENSMUSG00000024068.9:74666248,74666344,chr17,+,ENSMUSG00000024068.9:74675822,74675956,chr17,+,ENSMUSG00000024068.9:74678424,74678499,chr17,+,ENSMUSG00000024068.9:74681117,74681197,chr17,+,ENSMUSG00000024068.9	7	ATGAAGTTGACAGTCTTTTGTGTGAGAGACGGGAAGGGGAGCACGACGCTAGCAGACGGCTAAAGACGGAATTTTTAATAGAATTTGACGGG	GTAAGTATTTATATGCTTATATGTAATATACACATATACATTAAATAGTTATCTGTGTGTCTGTCTTCATGAGTTTATGAGCACCATATGTGCTCAGGATCATATAAAAGAGAACATAAGGTCCCCTGGAACTGGAGTTACATGTGGCTCTGTGCTGCCAGATGGGTGCTGGGAACTGCAGTCTTCTGCAAAAGCAACAACCGCTCTTAACCTCTGACCCATCTTTCTAACCACTGGTTATATTTTTAACTATGGCAGTATTTTATTGTGTATACTTTCCTATTAAGTGACCTATACTATAAATACATGTATATATAGTGTCTCTTTTTATTTTATCTAAAATACTGATAAACCTTTTTGGCTTACAGGTGCAATCTGCTGGAGATGACAGAGTACTTGTAATGGGTGCAACTAACAGGCCCCAAGAGCTTGATGAAGCTGTTCTCAGGTAGTGAGATGCACTTATTTTTTTTTTTATAAAGGTTTATTATTATACATAAATACACCCTAGCTTTCTTCAGACACACCAGAAGAGGGCGTCAGATACACTCATTACAGGTGGTTGTGAGCTACCATGTGGTTGCTGGGATTTGAATGCAAGACCTGTGTCCTAGGAAGCCAGAAGGCGGAGGCCTAGAAACTTCTGGAACTAGAATTACAGGAAGTGTTGACCTCCATGTGGGTGCTGGGAATTGAACTTGGGGCCTCTGGAAGAACAGCCTGTACTCTTAACCATTGAGCCATCTCTCTAGCTCTGTTTCTGTAATCTTTCTTTTTTAGTTGTTTTCTGATTCAGTTAAACACAAGGGTCCTTATTCTACCGGTTATGTCAGATATTGTTAATTTTAAAATATCACTGCTATTAAAATACACATAAAAAATGATAGACTTAATGTAGCCATCTATTTACTTAGAGATTTTTAAGCATTAACTAGAGAGCTGGAAGAAAGTAACAGCCAAGCCTTATGATCCAAGGTGCTTGAAAGGCCAAGGCTAGAGGGTCACAAGTTCAAGGCCTGCCTTTACTTGAGAGTAGGTCAGTGCTAACCTGGCCAACTTTTTGAGAATAAGTCTTAAGATAAAGAAAGAAGGGTCTGCCAAGGGATTAAATCTGCAGAAAAGGGGTTGTCTAGCATACATGAGGCCATAAGTTCAATTGAACATAGACCACCACTCTAAAAAGAGGAAAAATATCTTTTAATATTAATAACCTAACCGATAAGAACTTTGAGTTGCTTTATATATTATACTTGCAGCTTTTTTCCCTGTCATTTGATATTTGAGCTGGGTTATCTATAATTTATATTTCTAATTTGATTTGTTTTTA	AAAAAGAGGAAAAATATCTTTTAATATTAATAACCTAACCGATAAGAACTTTGAGTTGCTTTATATATTATACTTGCAGCTTTTTTCCCTGTCATTTGATATTTGAGCTGGGTTATCTATAATTTATATTTCTAATTTGATTTGTTTTTA	GGCGTTTCATTAAACGGGTATATGTGTCCTTACCAAATGAGGAG	GTATGTGTATTTATATTTCAACTGTTTCTACAGTAAAAACAAGCACCATCCTGGCAGGGTTGCGTTTTATAACTCTGTGGTTAGACGTTTCGAAAACAGTTTGTTGGGGCTGGTGAGATGGCTCAACAGTTAAGAATATTCCCTGGCTGTTCTTCCAGAGGAATGGGATTTAATTCCCTGAACTCAAAACTGTGACTCACAACCGTGACTCCAGTTCCAGGGGATTCAACATCTTCTGGCCTCCACAGTCAGTGTGTATATGTGGTACACACACATACATAGACACAGAGACACACAGAGGTGCAAAATACCCATACTAATAAGATGAAAATAAATCTTAAAGAAAAATAAAGCTTGCTAGTCTTAAAACCATAACCATGCTGGGAGGTGATGGCGCACTCCTTTAATCCCAGCACTTCAAGGCAGAGACAAGGTCTCTGAGTTTGAGGCCAGCGTGGCCTATAGAATGAGTTCCAAGGCAGGGGCCTACACAGAGAAACCATTTTGAAAACTGGAAAGAAAGAAAAAAAAAAAAAAAAACCCCAACCAGTAACCATAAACTTAAATAAGATCCAGCAATTCCCAAACATTAACCCAAGAGAAATGGAAACTTCCCTATAGGAGGAAGATATGCTCAAGAATATTAGAACACCTGTCTTGATAACTGCAACGTGTAAAATACAGAGTTCAACTGCTTAATGGTTAAATAAATAAGGCATATCCAGTTAATGAGTATGATTTAGCTCAGAAATGTATTATTTATCCAGGGCTTGGGATGTAGCTCAGAAATCGAGCACTTGCCCAGAATGTGTAGGGTCCTGGGTTTGACCCACAGGACTGGAAAAAAAAATGCACCGGCACATAATACATTCAGTAATATGAGCAAATCTCAAAACCAGCACAGTAAGTACAAGGAACCATGTGCATACTAGTTGTGTATGATTTTATTTATTGTTTTATTTTATTTACTCATTTTTCTTTAAAATGTCTGTGTATAGGTATTTTGCCTGTTGTGTGTCTGTACACCTTGTGTGTTCTTGGGCGCCAGACAGTTCAGAAGAGGATGTCAGATCTCCTGTAACTGGAATTGCAGATAATTGTGAGCTGCCATGTTGGTGCTAGGAATAGAACCTGGGTCCTCTGGAAGAACAGCCAGTCTTCTTAACTGCTGAGCATCTTTCTAGCCCCGATTTTATCCCTTTTAAATTAAATGTTTAAAAAAGACAGATTTCTAGAAACACAGTCAGATCAGTGCTTAGAGAGGAAAGGAGGTAGGAGTGGGGATTAATTAGAAATTGCATGGGTGAACTTCCAGGGGTGACAAATGCTCTAAAGCTTTACTATGGAAATGGTTTCACAATTCTATATAATTAAAAGTTACTTAGTAAATTATATAACTAATGGATAAAATCTTGGCTATATAAAATCATATGTTGTCAATAAACTTTTTAAAAAGCATTGTGTTTCTTGGAGCTGGAAAGATCATTTCCTGCTCTTGCTGAATGGGCTCGGTTCCCAGAGCCCACATGACAGCTCACAGCTACTGCAATTCCAGTTTCAGAGGATCAGATACCCTTCTTTGGCTTCTGTGTGCACAAGACACACATACAGTACACATATATACATTCAGAGAAATACTCAAACATACAAAGTAAAAATAAGGAAATCTTTTTAAAAATGTATAATTTTCTAGTTCAGGTGTTTAGTATCCTTGCTAGTAGTACCAGCTGCTCCAACAGAGCATTATATTTCATTACATTTAACAGGCACAAGAGAGACCCAAGGTAGCAATCAAGAACTGATTCTAGAATATTACATTAGGCTAATTCTTAGTTTAGTAAATAACACAAATCAGATTTTATAATTCTATTATCAAATTGGGCTTTATTTATAATTCTTTGATATTTATTTCCAG	GGCACAAGAGAGACCCAAGGTAGCAATCAAGAACTGATTCTAGAATATTACATTAGGCTAATTCTTAGTTTAGTAAATAACACAAATCAGATTTTATAATTCTATTATCAAATTGGGCTTTATTTATAATTCTTTGATATTTATTTCCAG	ACAAGACTCCTTCTGCTTAAAAACCTGTTGTGTAAACAAGGAAGTCCACTGACCCAAAAAGAACTCGCACAGCTTGCTAG	CTGTTCTCAGGTAGTGAGATGCACTTATTT,ATTTGACGGGGTAAGTATTTATATGCTTAT	CAGGTAGTG,GGGGTAAGT	TCTAATTTGATTTGTTTTTAGGCGTTTCAT	TCTAATTTGATTTGTTTTTAGGC	AAATGAGGAGGTATGTGTATTTATATTTCA	GAGGTATGT	TCTTTGATATTTATTTCCAGACAAGACTCC	TCTTTGATATTTATTTCCAGACA
44755	ENSMUSG00000019804.13	Snx3	chr10	+	42401949	42402045	42378026	42378488	42409144	42409269	44755	803	1013	1420	4	1	2	2048	1729	914	2	3	2	220	124	1	1	0.991	0.998	0.998	0.998	0.997	0.996	-0.001	42401699	42402295	chr10:42401699-42402295:+	ns	42401949,42402045,chr10,+,ENSMUSG00000019804.13		yes	97	397	125	4.09278	1.28866	23460	7099	241.856	73.1856	0.402062	0.420631	0.720779	0.436259	0.448	1.79271	1.04618	1.08505	1.11426	-6.34509	-6.13978	150	150	0.7	0.366667	0.4	0.366667	9.16	-8.72	10.57	11.56	-20.28	1.41	94	TGGTAACCA	2.37513	0.651685	4	16	24	1.59929	6	36	TGGTAACCA,GAGTGACTG,TCTTAATGT	1.2998	0.651685	1	13	21	1.44482	21	GACTCACTT	1.35711	0.8125	1	16	30	1.49296	3	31	GACTCACTT,TTGTGAGGC,GCATCACCA	-0.503456	0.692308	3	20	35	0.322024	ENSMUST00000019939.12:ENSMUST00000105499.2:ENSMUST00000105500.8	33091	4	2	0.5	2	3	6	3	3	0	0	0	0	3	1	0	0	yes	42409144,42409269,chr10,+,ENSMUSG00000019804.13	1	TGGCGCCCACAGTCCCGTGACGCCGCCGCGCCTCAGCCCCACCCCGCAGTGTCCCTCGGGGCCGCCGCGGGGCCTGCGAACCGGGCGCGGCGTTCAGGCCAGTCAGCTGTTTCTCCCTGGGCAGAGGGCGGAAGCCCGAGCAGCCTGGGGCGGAGCTTCGCGCGGAACGAACGCCCACCCGTCCTACGTGCTCGTTCGTCTCCGTTCGCTGCGCGCGAGCCGGGAGTCCCCGCGGCGGGCGGCGGTGGCGTTGGCGGAAGGCGGTGGAGAGAAGCCCGCGGCTGCCGCGGCGACAGCGAAATGGCGGAGACGGTAGCGGACACCCGGCGGCTCATCACCAAGCCGCAGAATCTGAATGACGCCTACGGGCCGCCCAGCAACTTCCTCGAGATCGACGTGAGCAACCCGCAGACCGTGGGGGTCGGCCGGGGCCGCTTCACCACCTACGAGATCAGGGTCAAG	GTGAGCAACCCGCAGACCGTGGGGGTCGGCCGGGGCCGCTTCACCACCTACGAGATCAGGGTCAAGGTGAGGCGTCCGCCCCTCTCCCGCATCCCTCGCTCCGGGGCCGCCAAGTCCCGCCGGACCCCGGCGCGGGGCCTTGAGGTCTCAGCGGCCGCCCAGGCCAGACGCCCCTGCGAGGCAGCTTGTCTGCGGGCGGAGGCGTGAGCCAGGGTTTCGCTCGCTCTCCGTGGACAGTTTGTATGGGGACCAGCTCGCTGGCTCCGGTAGAAGGTGCTGGAAGACGAGGGCGTGGGTTGAGCTCTGCTAGCCGAGATCTCAGGCAGCTGATCTGGGCTTGACATTTGAGTTGAAGAGGTAGATCTTTCGAGAACACTGTTCTCCGAAAAGAGAGCTAGGTGTGACTGAGGAAGAAAGGGGGAGGGGGGCGTGTGTGCGCAAAGTTGAAGCCCTCTCTCCCTCCCTGTCTCTTTTTTTTTTTTTTCCTGGACGCTTACCAAGACGTAGTGAAGCCAAGCTTAGCTGCTCTTTCCAGGCCTGTCTCAAGCTACAGTAAGAGTATCCTGGGCCGTACACGTCTGTGAGCAGAACTTGATGGCGAGTTCACGGGAGCGCGTCAGATTTTTGTGGTAGGGCTCAACCAAGCGGTTAGCAGCGATGAGAAATGGTTGACCTTAGCATGCTTGGCTGTCCTGCTGAAGGCCTAGGTGTGTGGAATGTCATCTTCCTCAGTGTCCAAAAAAGCAACTGCCCGGGACTAGGGAACCCTACTCATCTAAGTGTCTGGCTTTAGCTTTTTCACTTCAACTGAAAAAAGGAATAGGGTGAAGTAGAAACGTACTCTTAGAATCCCATAACTAATGGGGTTTTGGCAGTAAGTAATTTAGATGATTCGAGGGACACTAAATGAAAGTACTGCTTTTTTTACTCTGTAGAGCAGGATGGAAGGGTTTTTCCACATTTGAAAAAAAAACTTATTAAATTAATTCATTGCTAAAAATTAAATATTAAATAGTAACCATGAGAATTTTGGCCTTAGAGGACTCATGATCATTGTTAACATTAGCCTTTTTTTTTTTTTTTCGAGACAGGGTTTCTCTGTATAGCCCTGGCTGTCCTGGAACTCACTCTGTAGACCAGGCTGGCCTCGAACTCAGAAATCCGCCTGCCTCTGCCTCCCGAGTGCTGGGATTAAAGGCATGCGCCACCACGCCCAGCTTAACATTAGCTTTTATGTGAAGGAATTTCTTATTAAAGTAAGCACTTTTTGTGTGGTAAACAGAATTTGCCATCCTAGTCATTTTTAAGTTGTACGGCCCAGGAGTGCTGTATATATTTAGCTTGTGAAACTTACACACTTTTAAAGAATGGTTGAACTAATCAAACTTTTTTCCCCTATGAGATAGAATCTCATATGTAGGCTCCTGACTGGCCTTGAATTTACTATGTAGACCAGGCTGGCCCCAACTGCTGGAATTAAAAGTTGTGTGTCTCTCTGTCTTTGGATCATCAAACTTTTGAGATATTAAGCTTAAATGGCCTGGTTTTTCAGGCTACTCATTGAACTGTATAGATGTGTAAAACATGAGCCAAATTAGTATCTTGTTTTCTGAAGATTGCAAAATTCAGGCTTCCGTGGACCTAGGGAAATAAATTCTTACCCAAGCCTGTTTTAAAGGGGGATAATTTTCGGTGCTAGGGTGACAGCTCAGTGCTCAAGAACACTTAATTGATTTGGATTTGAGTTCAGTTCCCTGCACCCACATAACGTGGCTCACACACCTCTCACTGCAGGTTCAGGAGTTCCAATGCCCTCTTCTGGTCCCTTTGAGCACCTTCAGACACGTGGCACATAGACATTCATACTTTAAAAAAAAAAAAAACCTAATAAAATTTTTAAAAGGTGATTTTTTTTTTTCTTTTTAGCTTTGGGGATGATTTTTGTCATTAATATATGGCCTGTCACAAAAAAGAACTTCCTCTTTTGCCTTTATTCACCAGCATGTTTTTCCCTGTGTTAGCATGAAACTTGGTATTCCTGTTTCTGAACTTCCATGGCTACTGCTTCCTGTCCCAGTTGAGTTGGATCCGCCCTCACTTCCTCCACATAAGGAGAGTCAGTGCTTATCTTGCTGAGTAGTCGTTAAGGGATCCTAGTAGATGACTCTTTCCTAAAATACTCGAGCCTTTATTTCCAAAGAGTGAATATGACATTGGGATATAACTATGAACGAACGGCCTGGCTCCGGACGTAGAAAACAGTCCTTTTTAAGAGTGATTAGTGAGTTAGATAATTAAATAAACTGTATACTTACTCTGCTTTATTTTTTCTTGTTTCTTTTTTTTTCTTTTCTTTTTGGTTTTTCGAGACAGGGTTTCTCTGTGTAGCCCTGACTGTCCTTGAACTCACTCTGTAGACCAGGCTGGCCTCGAACTCAGAAATCCACCTGCCTCTGCCTCCCGAGTGCTGGGATTAAAGGTGTGTGCCACCACGCCCGGCTTATTTTTTATTATGAGGCAGTTGGTTGTATGTTAGTGAGTGTTGTATGTTAATTAGAAGTATGGTACCCAACAATAAAACATTGTTTTCTTTTTCTCTTCTTTCTTTTTTTCTTTCTTTCTTTTTCTTTCTTTCTTTTTTCTTTTTTTCTTTTCTTTTTTTTTTTTTTTTTTTTTTGTGTGTGTGTGGCTGGAGAGACAGCCATGGGTGCTGGGAACTAAACTCTTATATTTTTGGTTCTAAGCCTAGACTTTAATGGCTGAGCCATCTCTCCAGCCTCCAACAATAAAACATAATTGAGGTTCTAATGCTTAGAAAATGTTGGAGTTATTCTTAGTATATAATGTATTGACTGAGAGAAAACTCAGGACACCATGTAGTAAGACACTAGGCTTTACTTAAGCAGCATACGATATTTGTGAGTAATGATGATCTTGTATGAAGGTAGGATGGGTTGTAGCTCATGCCTTTAATCCCAGTACTTGAGTGGCAGAGGCAGGCAGGCTGGTCTGTGTAGTTCCAGGATAGGAGGGAAGGTAGAACAAATTTTGTTTATTGCTATTCTAAACTGTTGATACTCTCCCTCATTTCCACTGCTTGCCTTTCGCCATTGTATTTACCATGGAGGAAGCCATTTTATTTTTCAGAGTTTGGGCCTTTAAACTATCTTACAGTTAAACTCTAATTCTAGCCTTGAGAAAATGTTCAGTTTTATAGGGACTGATTGAAATTGCTCCAATTCACAGGGTAATTTCATCTAGATGGTGGCACTTTAGAATACAAGTTTCCCAATCTCCATTTATCTTTTCTCTTTGAGAACAGTGTTTAAGACTATTAGGATCTCTTGATTAGTATCTCTGGGCTTCTGAAAATAATTGGCACAGTGTTACTGTTTTTTTAAATTGTCGTAATGGGTAGGTACAGCAGCGAGCACTGTAAATGATTAAAGGTCTGGGAAAGTGTAGGGTCCAGATTATTCGGCATATTAAAGAGACGGCTGGAAAGGAAACTCAGCCACTGCTCAAATGAAGTTTGTTAATAGTTTGGGGATTTTTTTCAATAATTTAGACTCTACTATTGTACCTGGAGAAAATTGAGATTCCTTCTTGAGGTTTTAGCTAGCCTTGGATTAAAAAATAAATACCATTTCCTAGTAGAATGAGGTACCAAAAATTAAGGTTCTACTTCCCTTTCCATGAAGGAAGCCCTTGGTAGTCACACCTGCCTTCCAGTGACTGACACCCAATACTCACACCAAGTCTGGCCCCTTTTAAATATAAATACCTACTAAATGAAAGGTCAGCAGGCAACTACATTTTTGAGTGTTAACTTGAAGTTGATACTAAAATGGATTGCCTTATTATCAGAAACACACTTGGCATGAACGTCTATCTTCTTTGAGACAAGTCTGATACAAAAAGAAGCCATCTTGTTTTGTACCTAACTAAATAGCTATTTGAAATTGACATTAAAGTTTAAAGCTTAATACCAACATTGATCGTCTTAACAAGTGAGGTGCTCGATAGAAGTAGCAAAATGGCTGGGTATCCTAGCACTTAGGAGGCAGAGGCTAGCCTGGTCAACTTAGGGCGTTTCAGGCCAACCAGGACTACATAGGGAGACCTTGTCTCGAGTAGCAGCTTGATAACATTCACCATTCTAAAGACGTCTAGGTTTTTCTTTGCGCTCAGTCTTCTGATATTAAATTTGGAAGTATTTTATTAAAGGGTCAGAATAGTATGTATGTATGTATGTATGTATTTATGTATTTATGTATGTATATATTCATTTATTTATATTGTGATTTTTAAGTCAGTGTTGCCCTTCAACTCACTCTAGCTTTTTATTCCTGTTCCTTTTGCCTACATTTCAGAAGTTACTATATCACAGGCCTGCACCACCATGCCTGGCCAAAGTCTGGGTTTCTGTTTTTGTTTTTGTTTTTGTTTTTTTTGGGGGGGGTTGTTTTTGTTTTTGACAGTATCTCATTTAACTCTGACTGGCTTTGAGCTCACAGAGACCCATTTGCCTCTATCTCCAAGGCATGGGATTGAAGGCATGTGTCACTGTACCCAACTGAAAACCAGATCCTTTTAAAAATACATTTATTCTATCTGTATGCATGCCTGTGCTTCACAGTCATTCTGGGTGCCTTCAGGGGTCAGAAGATGTTAGGTCTCCTGGAGCTGGAGTTAAGATGTTTGTAAAGCATTGTGTGGGTGCTGGGAATTGAACCCAGGTTCTCCGCAAAAGCAGCAATTGCTCTAAACTCCTGAGCCCAAATCAGGTCATCTTGATGCCAGAGGGCAGTTGTCCAATCTTCATAGTTCTTTCAGTTACTCAGCTAGCCATGGATTTGGGGTGTTTTGTTTTTCTTTCTTTTTTGAGACAGGGTCTTTCTATGTAGTCTTAGCTGGCCTTGAACTCAGAAATCCTCCTGCCTCTGTCTCCTGAGTGCTGAGAATAAAGGGGTGTACTACCACACACAGCTGAAAGATGTTCTAATTACACATTTGAGATCGGTTGTAATTGACTTTTGAAGATTATTTTTTTAGAATTAGTTTTTATGTGTGTGAATGTTCTGCCTATATGTGCATGTGTACCTTGCAAGCCTGGTGGTGCCACAGAAGCCAGAAGAGAGCAATGGATCTCCTAGAACAAGTGCTCTTACCCACTGAACCATCTCTCCAGGCCTGTGATTGCTTTTTCTGGATCTCCACCAAGTGGAGTCACTCGTTGATGGCAGAAGGTTGTGTTCTAACTTAACACCAGCCTTAAAAGAATCTCATAGGGGCTGGAGAGATGGCTCAGTGGGTAAGAGCACTGACTGTTCTTCCAAAGGTCCTGAGTTCAATTCCCAGCAACGACATGGTGGCTCACAACCATCTACAATGTGATCTGATGCTCTCTTCTAGTGTGTCAGAAGACTACAGTGTACTCATACACATTAAATAAACAAATAAATAAACCTGGGGGGGGGGAGAGAAAATATTATAAAGGCAGTGGCAACTGAAAAAAAGCCCTGTTCGGATTTCTGAGTTTGAGGACAGCCAGGGCTACACAGAGAAACCCTGTCTCGGGGGAAAAAAAAAAGCCCTGCTGTCTTCTATTAGATGATTAGAAACTCAGATCTATATTCAGCTTAAAAGAGTCGGAAACAAAGGCACAAAGCTTTTCTCCTCCCCAAAGGAAGTAGTTTGCTTAATGCACAAGAGCTACTGTAAGTCTTTGGTACAGGCTGCAATTGTTTTTTTATTTAAAAAATACATTAAACTTGTTATATCTACACCCTAATTTTGGTGTATTCAGATGTTTTAACCCTTGGAAGGGCGTTCCAGTGTTGCCATGCTTGAGATGTAGAAGTTGACGTCAGCAGGTAAGGTGTGCCTGAAAACCAGCTGAGAAGATGGTCAGAGTCTGTTGTGAAGAGGTGACCAGGAGAGCGTTGGTCTAATGCTGTGAGGGGAGGAATTTCTCCCTTGATAGCTGTTCTATGGGGCCACAGCAGAGCTCCACTTAAGATGAAAGTGCACTTCACTCAGGACTGGGATGTACTTCCTCTCCGCTCTCATGACTTATCCCATAGCACTCAGGTTGAATGTCCCCTTTGTAGAGATTTTGCTGACCCTGCCTCACTAGACTAGCTTTACTTCCTGTGTGCCCTAGTTGCCCTGTTTCTTGTTGGTGGCTGTCTGTGATTCCTGGATCTCACTAGAAGTTCCTAAAAGATGAAGACTGTCATACACACCCTCGTCCCACACCATACACTGCTCAGCACAAAGTGGACACCTAGATTCACACCTGTTCAGGACATTAGCTTGCTGAAGGTCCTAACTCTTAGTGGTAAAGCTGGGATTTAAATCTGATAGAGTGTATACCTGTTCTACCAACCTCATACATCCATGGCATGTGGCGAGCTTTTGAGTCCCATTAGAGATGCTCTTAACTAGATAGATAAGGCTTGGGCATTGGTACTTTAACAAGTATCCCAGCAAGGCACTTTTGACACCTAATTAGGAATTTTCTCACTGTGTACTATGTGGTCTCCCTGGGAAATACAGGCAGTAGGGAAGACTGAGAAAAACAGAGCTATACTTGTTAGTAGCCTTGATGGGATTGGAAGGGTTCTAAAATAGTTATAATAAATACAAATATATCAGATCCTGTGAAAACAACTATGGATAATTTTCAAAGATAGAAAATGTGTTTTGGGGGCTGGTGAGATGGCTCGGCGAGTAAGAGCACTGACTGCTCTTTCAAAGGCCCTGAGTTCAAATCCTAGCAACCACATGGTGGCTCACAACCATCCATAACAAAAATCTGATGCCCTCTTCTGGAGTGTCTGAAGACAGCTACAGTGTACACACATATAATAAATAAATCTTTAAAAAGAAAATGTGTTTTGGCTGGGTAGTGGTGGCACACAACTTTAATCCTAGCACTTGGGAGGCAAAGGCAGGTGGATTTCTGAGTTTGAGGCCAGCCTGGTCTACAGAGTGAATTCCAGGACAGCCAGGGCTACACAGAGAAACCCTGTCTTGAAAGACAAACAAACAAACAAATGTGTTTTGAAGGAGAGGCAGTTTAATAGGTTAAAAACTGTCAGCTTCTATGGCTTGGTATTTGAAAAGGAGAGACCTAGACTGTACACACCTATGTCTGGTGGGTTTACCTTTAAGCGTATCTATTTTGAAGCCAGAAATCAAGAAAAGACGAATACATGTTTAAGAAAAAAAAAATCTTAGGTTTGAGTAGTTTCTGGGGGCTAGTTCCTTACTAACTGCTCAAAACATTGAGTTTAATAAATCATGGTAGCTCACACCTGCGGTCCCAGCACTTGGAGGCTGGAAGGGAGGATTGATAGGAGTTTGAGGCCAGTTTGGGCTACACAGTGAACTTCAGGCAAAAATAAAAGTTTTTTACAATTAGCCAATAAGTGAACACTTATAAACTATTGCGTGACAGATTCTGTATTGGTTAGGTGCTTGCCTACAAGATGAGGAGCCCTGAGACCTGGGCATATTGGCACACACTTTTATTCCAGCATAGTGACCTGAGATAGCCCTCCAGCAGCCCTGTAAAAAATTAGTTGTGATGGCAAGGGGAGGTGAACATGGAAGAAGCCTAGAACTTGTAGCCAGCCAGCCCAGCCTAATCTCAAAGTCCTGGTGAGAGACTCCTATCTCCAACGTGGGTGGATCCTGAGGAAAAGTACGAAAGATTGACCTCTGGCCTCCACCTGCACTTGGATGCACACACACACTCTGTGTGTCTGTCTCTGTGTGTGTGGGGGGGGGTGGGTGGTAGATTGAAGATGGGGAGAGGGAAAGAGGTAAGTTCAATTCTAGCTTGGTGCACACAGTGAAAATGTGCAGGATGTGTGGTGAGAACCCAAATCTGGCCAGGAGTATGGGTACAGAAGATGGGCCAGTAGAGGGAGCACCTATGTTTTCTGTACTTGACCTGCCTGGGTCGTAGAATACTGATACTGGATTCCGACTACTTGATTCCCCAGGACTCCTTGTTAGCGTCTGACTGAAACATTTCTCTACCCTCTTTCGCGGCTCCATAGACCCTTTTCTACTTTCATGTCTCCCCACATACATGAATAAGTTTTCAACTATACATATGAGAGAATGTATTTTTGTCTTTCTGAACCCAGAAATAATTCCATTTCCATCTATTTTCCTGCAATGTCACAGTTTCAATCTTTTTTTTTTTTTTTTTGTCCTGAGACAGGGTTTCTCTGTGTAGCCCTGGCTGTCCTGGAACTCACTCTGTAGACCAGGCTGGCCTCAAACTCAGAAATCCGCCTGCCTCTGCCTCCCAAGTGCTGGGATTAAAGGCATGTGCCACCACTGCCTGGCTGTTCATCTGTTAATGGACACCAAGGCTGGTTCTGCACACTGGCAGTTGTGTATAGTACAGCAGTAAACAAGGACGTACAGCTGCCTCTGGTTTGCTGACACAGAATCCTTAGACCTAAAGAGTGGTCGTAAATTATAGCTGGGTCATATAATCAATGAACCTTCATACTACTGGTGTCTATGTTCTAACTAACACCCACACAACTCTCCCAATTTACCTTTTTAAAGAAAAATGATAGCCATTCTGACTGGGGTGAGCTAAAGTGTTTTTGTGGTTGTTTTATTTTGTTTTTGGAATCTGAGGGTATTGGTGCACATATCTATGGTTTACCTGTGGGTTTCAGAAGATAACTTTTTTCTTTTTTTTTAAGATGTATTTATTTCATGTATGTGTGTCCACTGTAGCTGTCTTCAGACACACAGAAAGAGGATCTCATATCCCATTACAGATGGTTGTGAGCCATCAGGTGGTTGCTGGGAATTGAACTAAGGACCTCTAGAAGAACAGTCAGTGCTCTTAACCGCTGAGCCATCTTTCCAGCCCTCTGAAAGATAACTTACGGGAGTCTGTTCTCTGCAACGTTTGGGTCCTGGCGGGCTGTAGAGAAGTTGTCAAGTGTAGTGACAAGTGCTTTTACCAGCTAAGCCATCTGCCTGGCCCTTGAGATAGCATCAGTATTCTGATGGCCAAGGATGTTGAACACTTCTGTTACTTCTAAATGTTTTTTTAGCACTGTACGGCAAACCACCCTCAAACTGCTGGTTTATAACAATTTATTCCCACTCATTATTACCTTTGTGGTACCTCTGGCACTTACATGACTGTTAGCCAAATGACTGATATGTTTGGCATTTGATACTGTCACTTGCTACACAGACATAAGGACCTAAGTTCTTATCTCCACCAGCTACCAAAAAGCTGGGTGTGGTGGGCAGTGTCTTTAACCTCAAAACTGAGAGGCAAAGGTTGGCAATACTCTATGGGCTCATTGGGTATTGACTAAAATGATAAGCTCTGGATTCAGTGAGAAAACCCTGTTTTAAATAAGAAGATAGAAAACTGACTTAAGAGGGCTGAGACATGGCTCAGTGATTAAGAACACTGGCTGCTCTTCCACGGGACTTGAGTCTCAGCACCCATGTGATGGCTCACAGTTATCTATAATTCCAGTTCCAGTGGGTTTGATGCTCTCTTCTGGTCTCCCCAGGCATCAGGCACACAGTGATATACAGAAATGCATACATATAAAATACTCATACACATAATATAATTTTTAAAATTTAAGTGATTGAAAAACACATCCTAATGTCAATTCCTGGCTTTCAGGCTTGGCCACACAGCAAGCACAACTTGTACATGCGTATACACTTGGAGAGCACACATGTCAGAAAGAAAAGAAAAAGCTGAATGTCCCTCCCCCCTCTGCCTGGCTCTGAATGTCTTTCTTGATAATAAGTAAATGGTTATAAAGAGAAGAAGTATAAATTTCCCGAAGACAACTCACTTAGGCTAAGTGAGCTAGGTATAGCAGCACATGCTTGTAACCCTGACGCTGCTGAAGGCTGCTGGTCTGGGTTCTTGGTCCAAGGACAGTCCAAGCAACAGGTGAACATCCCCATCTTAAAAACAAATAGGAAAGAAAAGAAGCCGGGCGTGGTGGCACACGCCTTTAATCTCAGCACTTGGGAGGCAGAGGCAGGCGGATTTCTGAGTTCGAGGCCAGCCTGGTCTACAAAGTGAGTTCGAGGACAGCCAGGGCTACACAGAGAAACCCTGTCTCAAAAAAAAAAAAAAAAACAAAAAACCAAAAAGGAAAAATGAGAGGATTATATAATGCTATAGCATTTATTTACTGGGGTTGGGATTGTATGCATGTATATGTACCCAATACACAAGTGCCTGTGTGGCCCGTTAGCTCCACAGGGTGGCATCAAGAGATGGTAGTAGGGCTTTGCCCCTATGTTTTGGGACAGGGTCATTGAGGCTCATACCTTGGTTAGACGGGCTAGTCAACAAGTCCCTGAGATCCTCCTGTCTCAACCTTTGGATGCTGGGACTATAGACACATACCACACTACCCTTTTCTGGGTATCCAAACTCTTGAGTTTCTTGAGTTTGTGTGGCAAAACTGACGCTCCGAACCTTCCATCTCCCCTTCATACACTTTCTTTTTCTGATGTACATACACAACACAATCTTTAACTGTGACATAATTTCAAGCTTTATTGTCAGGCTTTTGACCCACCAGAATTCTAAGCAAGATTCTAGAAGTATCATATTTTTTGCATGCATTAGGAGAAAAGTCCTTTTACATCTTGTGGCTCTTAAGTATCGAAGTACAAAACATACCTAAAGTTTTTTTAAGCTAAAATGTAACTGCACTATTTTCCTGAACTTTAGGTAGACTGTAGGATAATAAGAGCAATGTTTTTTTCATAAGACTATGTGAAGGCTGGGTGTATAAAAGGTACTTGCCCCCTGCAAGTATTGACACTCCAAGTTCAGTCTGAAAGTTAAAACTGAAAAGAGAACCAAATTCCCCTAAATTGTTTTTTTTTTTTGAGTACATATGCATACAGCATACATACATACAAAGAGGTTTTTTGTTTTTTTTTTTAAAGAATTATTTTATGTATGTGAGTACACTGTAGCTGTCTTCAGACACACCAGAAGAGGGCATCAGATTCCATTACATATGGTTGTGAGCCACCATGTGGTTGCTGGGATTTGAACTCAGGACCTTCGCAAGAGCAGTTGGTGCTCTTAACCGCTGAGCCATCTCTCCAGCCCTGTTTTTTTTTTAAAGACTTATTTATTATTATATGTAAGTACACTATATCTATCTTTAGACACACCAGAAGAGGGCGTCAGATCTCATTACAGATGGTTGTGAGCCACCACGTAGTTGCTGGGATTTGAACTCCGGACCTTCGGATGAGCAGTTTGTGCTCTTACCCACTGAGCCATCTCACCAGCCCACAAAGAGGTTTTTTGTTTTTGTTTTCAAGATAGGATGTATTTTTTTTTTTAATGTAGGCTTGGCTATCTTAGACCAGGCTGATCTCAAACTCAAACTGCCTGTCTCTGCTTCCCAAGTGCTGAGGTTAAAGGTGGTTACCACCATGCCCACCCAGCTTGAGAATTATTTGATGTCCATACCATGTCAGTGGTATACACTTGTGATCCCTGTACTGGGTAGAGACAGGAGATTCAGTAGTTGATGTCTATTTTTTTGTTAACATCCTGCTCTACGTGATGAGTACCAGCCTATGCAGAGAGACCATGGCTAAGAAAGAGGAAAAAAGGAAAGCTTCAGGTGTTTAGGCCATCAATTATGAAACTCTCAGTTATTTGGTGAATTACTGAGGAGTGTGTTCTTTGGTCTTCTCTGCTCTAGAATTTTCCTAATACAGTACCCAGCAATCATTTAAGTTTGCCAGAGGGTGTTAATTTTAATTTCATGTATGTGAGTATTTGCACTAATTTATGTCTGTGCAGTGTGTGGATACAATGCCTGCAGAGACCAGAAGAGGGAGTTGGATCCACTGGGACTAGAGTTATAGATGGTTGTGAGCTGCCATGTAGATGCTAGGAATTGAGCCTAGCTCCTCTAGAACAGAAGTGCTTAGCCTCTGAGCTATCTCTCCAGCCCCTAGCAATCATTTAAGTTGGAATGTTAGATTCCTACTACCAGATATCCATTTGCCTAGTCTCTCAGAAATTAATTTTGGCTTGTTCAGTTTGTGCTTATTTGATCATAACTGATGGTGGCCTCTGAGATGGACAGGACAGCTTTTAATAGAGGAACCAGGATGTACTAGAATGTGGCTCCCTGACTTTCGCCGATCTCTGGTCTGTTTTAATTACTTGTCACTCTGTCTGGTCAATGATACTTCCATGCCAAACTCGATGTGGATTGACTTCACATCCCATTCTCTTAAGTGACCTCTTGATAACCTTGTTTGGAGACAGGGTTTCCCTGTGTAGCCCTACCAGGCTGTCCTGAAACTCATTCTGTAGATCAGTCTGGCATCAAATGCAGAGATCCACTTGTCTCTGTCTCCCAAGTGCTGGGATTAAAGGCATGCAGCACCACGAGTCACTTATTCTTAATACTTTGGCCAGTTATGAGTCTGCAATATATACGGCCCACTGCAAAAACTCTGATTAAAGTTAAGGACACTGTCGATCTATGGGCAAAAAATAAAAAGAAACATAAAATTTTGAAGACAGTTTGACAGAGACACATCATGTCCATTGTTTCTATTTGTTGTTTATTTTAGGGATTTGCTTCAAAGTCTGTAATGTGAACCAGTTTCTCAGAGCAGAGTTTTTGTTTTTTCTTCAGAGGGTTTTAAGCCTAGCCTCCTGGACCATTGTACACTAGTGATTAGCCACTGGTCAAGGGTTGTACATAAATATATAAAAAGCTAGAAAACTTAGGCCTTTGGAAGAGACCAGTGTGTAGGTTGGGGAATGTATTCAATGTGTTCAAGTTATAAGTTTATCCTAGCTTTTACATAGCAAGATTCTCGTGTTTGTTTCTGTCCTTTTCTGTGGAAGGCGTCACATTTAGCTGCAGCTCTGTAGATAGCCAGTGTTCCTAACTTCCGGTCTTTCTCATGCTTGTAGTTTTATGGAAGCACACTCAGCCTTTCAAGCCACCCAGTAGAAGACAAGCTTATCACGTACATCATGGCTCTCCCCTCTGTTCATCAGGTCTCTTGATTTGTTGCTTACCTTAGAATTGCAATTTTGGTTTTCTGCGGTATTCGCCCTCCCCAATTTTTAATTCTCAAGAACAGTTTTTTTTTTTCTTTTTAGCAGTATGCCTCCAAATACAACTTTATTATTTTCTCTATCGTTGCTGGATTCAAGTGGGAGCTGGTATGATAGTTATAGTCTGGTCCAAAATAACATACTTCCACTCTTACTTACTTACTTGTATAGTTCAGTAGCTCGTTGTTGGAATGGCATCTGGTGTAGCCTGCACTGCCTCAGCAGATTCAAAGTCCTACCTCAGCCTCCTAAGAGCATGGGTGTTAGGCTCTCACTCACCCAGCCCCTAGGTTTTATTTGTAAGTGCTTTCAGTTTGTTTGTGCCATTGCCTAATCTACAACGGCCAGAGGTAGTTAGTTGTCTTTAATTCATTTGTCTACTTTCTTGTTAATTTTGTGGAAGAGGCTTTATTGAGCTCACTCCATCCAGCTATATGGAAGTTGCACCCTTGCTTGCTTTGGTGGTACTAAAGATCCACCCCAAGGCCTCTAAGTACTCCACTTTGATTTTATACATTTCTTTTATCCTCTAAAGTTTGAAATTTTTAGTTTTTTGAGTTAGGGTTTTTCTATGTAGCCCAGCTGTCCTGGAGCTCACTCTGTACACCAGGCTGGCCTTGAACTCAGAAATCCACCTGCCTCTTCCCCCCCAAGTGATGGGATTAAAGGCATGCGCCACCACTGCCCGGCAAGTTTGAAGATCTTAACTCATATTGTTCCGTGGTGTGGTGTGTGTGCATCTTTATTAAGATGTGTGTGTGCAGGCTGGAGAGATGGCTCAGCGGTTGAGAGCACTGACTGTTCTTCTAGAGGTCCTGAGTTCAATTCCCAGCAACCACATGGTGGCTCACAACCATCTGTAATGAGATCTGGTGCTCTCTTCTGGTGTGTCTGAAGACAACTACAGTGTACTCATATAAATAAAATAAATCTTTAAAAATATATATATTAAAAAATTGTGTGTGTCTAAGCATGTGAGTAGGAGCAGAAGACTGCCTAAGACTGTCTACTATGTATGAAGGCTGTGCAGATGCCCTGCTTCACAGGCCGAGGTGAAGAATTCTACAACTTAAACATCAGATTCCAGAAATTGAACTCTGCTTCTCAGACTTGAGTAGCAAGTGCTGTCACCCACTGAGTCGTCTTGCCAGGCATGTTTTACTACTTTTATATAAACACATCCAATTTCTGTGGCTCAGTTTATTAAAGAGACTTTTTTCCTTTCATATCTTTTGTTGTTCTTTGTCAAAATTACTTAACCGTATTATTTCTGTGTCTATTTCCTAGACTTTCCCCTTTTCTCTTTTTTTCACTAAAAAAACAAAAAATATATTTATTCATGTGTGTGTGTATACACCTGAGCTGGGACACAGATGTGGAGGTCAGAGGACAACTTACTGAATTGGTTCTCTCCCCCACCATGTGGCTTCTGAGCATAAAACTCCCGTGGTCAGTTTTGGCAGCAGATGCCTCTACTCACTGAGCTATCTGGTCAGCTCATACAGTTTCATTACTTTTAATTCAGAAAATGTAATGCCTTTAACTTTTTCCTATTTCAAAATTGTATTAGCTGTTCAAAGTCTTTATTGGTTCCCTAAGAATTTGAAGATTGTTGAGTAGAGCACTTAATAGTCTTTCCCCACTTTTACATCCTAAATCGACTCCCAGTGGCTTTTGCATACCATTCCCAGTTCACATTTCTCATTGTATTCTGGATCTTTATCCAAGGCAACATGTTGTTCATATTTATTTTAGCTACATCAAAATCAATTTATGTTGACATTCATGAGTTTTTGCCTTAATTCATGTTAGTAAGTCTTGGCTATAGTTCTCAACTCTGGCTCTACCCTAGGGTTTCTTTAAAATGCTGATGGCTAGATGCTGCGTGGAGCACTTTGAATTTCAGAGGGGCTCTGGGTGGTGCAGACTTGATGGAAGAAGTATGTCACGTAGAGTAAGCTTTGAGATTAAAGCTTCAGGCCCCTTCCAGTTCGTTCTTTCTGCTTTGTGCTTGTGGTTCAAGATGTGAGCATTTTCTATGCACACACTTTAATTCCATCACTCAAGAGCCAGAGGCAGATCTCTGTGAGCTGGTCTATACAGAGAGACCCTGTCTCAAAAACAGAAAAAGGAGCCAAAAAAGATGTGAACACCAGATTCCTGCTCCCGTTGTCATTCCTGGTATTGATGCCTTCCTGCCATGACATGTCTTAGCCTCTTAAGCCTAACTCTTTATTCCATACATTGCTTTTTATCATTGTGTTTATCACAGCAACAGAAAAGCTACTACTGCACTACCCCAGACCATTTGGATCCCATTCTAGGTGGTAGTCATTTCTAGGTATGAGTCTTAGAGCTAGGCAAGCTGGGAAGATATTTATTAAATACAAATTTTAAACTTTTGTACATATAAAATGTATAAAAATGTTAGATTAGTAACATATATTCATTTATAGGCCTATTTTTTTCTACCATAAGTATGTAGAATTATGTGATTGTAAACCTGTACATGATTTTTCTTTATAGTGGAATTATACATTTCTGTTAAGTTGTTCATTGAAAACCTTTAATGTTCTTGGCAGTTCATAAATGAAGGCTGAGAACAAAATGGGAAGAGTGCATGGAGTTAGTTGGTTTATACATTAAACTAGTTTAAATAACTCTTTATTGTCCTTTTTGGAAATTATACCATAAAGCATACGTCCTTATAATAATGAAGAATTGTATCTTTGGAGAGCCATGTCCTTAGTTTTTAAAAAAGGACGAAACTAAACACCTTGGCCTAGCACAGTCTCCATTTCAAAGGTTCTTCAGACTAAAAGCTTATTCTTCATTCAAGTGACTTCTCTCCAGCCGTATTTAGGAGTTCATCTGGGTTATAAACCATATCTCTGCTTATTCATGCTGTTCTGAATTGGGTGGAATAAGCATCAGAAGTCCTGGAGGGAGAGGTGATAGCTCAGCACTGCAGCTTATCCTTTATCTCTAGATGCAGATATTTGAAGAAACGCAGGTGCTGAGCGAGCGCCTGGAGCGGGCATCCACTTACACCCCGGGGTCGGCTGAATAGAGTGTGGTCTGTTGGGTGTACTTTTGATGTTGTTGCCAGTCTTTCTCAAGTGCACACGTGACACTATCTGAAGAAATACTAGAAATACCCAGTAAACATTTTCCTCCTATCTATTGTTAAGCTATATTCAGTTGATTGCATTTTAAAGCTTGGTTTTCTGCCTGGTATCAGTGATAATCGGGTTACATATAGGGTATATGTGAGCCCTTGACTTTCATTGGTCAGCCTGTGTAAGTGTCTAAGACTAATGCTGGAGCAGCTTACTGTGCCTAGACTTGAAGGGAATGTTTGTTTTAGATCTCTCTACCATGGCTTCAGAAATTTGTCCTCTCTCTCTCCATTTGAAGTCCTGATGGTCTTACCCATGTGATTAATGGTACAGTTTTGGGAGGGGGAACAAAGGCTGATTTTAATTTTTTTTATAAGTAGCAGAGTATAAGACATATATGCATGTACATATATGCCTTTAATCCCAGCACTCGGGAGGCAGAGGCAGGCGGATTTCTGAGTTCGAGGCCAGCCTGGTCTACAAAGTGAGTTCCAGGACAACCACAGCCAGAGCTACACAGAGAAACCCTGTCTCGAAAAAATTTTTGTTTTGTTTTTCAAAACAGGGTTTCTCTGTGTAGTCCTGGTTATCCTGGAACTTACTTTGCACACCAGGCTGGCCTTGAACTCAGAGATCTATCTGCCTCTGCTTCTTGAGTGCTGAGAATAAAGAGGCCTGTGACCTCGCTGCCCATCCAAAATAAGGTTTTTAATCTTATAAACTAGTATAAAGGTCTGAGGGTATAGTTCAAACTCATTTTGTAGCCCAGGTTTGCCTATAACCCATTATTCCAGCCTCTGAGTGCTGGGGTTACAGGCATAAATCACCAAACCCATACCCCTATACTTAATTTTTTCAAACCATTATTTTTACTTTCATGATTATGAGTGTTAAGCCTATTGTATGACTGCATGTGGTGCCTGTGGAGGCCAGAACATAACGGATCCCTTGGAACTAGTTACTGACAGTTGTGGTTTTCTGTGTTGGTACTGGGACTCTAACATGGCTAGTGGCCTGGGCTCTTTAACCACCAACACATTGCTCTGGACCCACAATCTTTTTTTTTTTTTGGGGGGGGGGTTGGGTTTTTTTTGTTTTTTTTTTTTTTTGTTTTTTTTTTTTGAGACAGGGTTTCTCTGTATAGCTCTGGCTGTCCTGGAACTCATTTTGTAGACCAGGCTGGCCTCGAACTCAGAAATCCCCCTGCCTCTGCCTCCTGAGTGCTGGGATTAAAGGTGTGCGCCACTACGCCCGGCTCTGGACCCAAATTCTTAAGTATTTTAATACATATACATAGTATATATTCTGTACTTTTGGTTTCTTTTAAAAAAAAACACAGAAATATTATAAGAGTGTGGTTTTTGTGTTAATCACAGATGTGGGGTTATGGGGCTACTTGGAACTGACTGCAGCAGTGGCAAGCAAACACATTTTTTCCTGTCTATCATAACTCAGTGCCCTGATGTGATACACTGAACCTCTGTCCGTAAAGGAAGAATGAAGGCGCAGCTACAAGTTACCAGCTTTGCTACTTTAGTAAGCCTCTCTCAGCACGTGAACTCCAATGGTCTCTTCCCTCTTCCCCTTACACAGTCTCAAAGGCCAACTCTTACAACATGGGAGTCACTGTCTTTTAGGTTATAGCAAAAGAGTTATAAAATATGTTGCTAACTTAGAGAAAATAGAGGGAAACAACATACAGGGAATTGATTATTCTGTAGTTTTGGTTTGGTTTGTTGTCTGTTCCCATTTACAGTCTTTTAAAATGTACAAGAAAGCAAATAACAAAGATTCACAGGAAACCTTCCCCTTGTCCCTCCAGACCCTCCTCCTAACCCCTGAGCTACGTCATCTCTTCCTACAAATATTCTATTCAAAGACACATTGGGACCGAGGAGATGGCTCTGTGGATAAAGTGCTTGCTGGAGAGTGTGAGAACCTGAGCTCAGATCCCAGCACCTATGTAAGAGCTGGCCGTGGTGGCACAGTCTGTAACCCCAGCCAGACTGGATAGAAACAGGCAGATCCTGGAGGTTTTCTGGCCCCAGTCTAGCCAGTCAAAATCCCTAGGCCTCAGTGAAAGAACTTGTCTCAGTAAATTACATTTTTATTTACTCAGTGTGTGCACATGCAGTACACATGCACTTGTGTGCTCACTTGTGACAGGGTACAGATATGGAGATGAGACCACAGCTTGTGGGAATCAGTTCTCTCCTCCATCATGTGGGCCCTAGGAATCATTATCAGGCCATCAGGTTTGCTGGCAGCAGCTGTCCCTACCTGATGAACCATCTTTTCAGACCATCTTTTTGTTGGTTTTTTTTTGTTTGTTTTGTTTTACGTGGCACTTAAAAATTGCACATGGTTAGGTGAAATGTGTGTTCCTGTAAGCTTAGTTCTCAAGGAGTCTGCTGCAGGAATATCAGAGTTCAGGGCTATCCCAGGGATACAGAGTGGTTTGAGGCTAGCCCTGACTATGCAGGGGACATGTGTCTCAGAACAACAAAAATGTTTACGTAATGATATCAACTATAAATGTTTGGTTATATGTTAAAATAAAGTCTAAATAGATCTGAAACATACATTATTTTTTTCTGATTAAAAACATTCAAAATAATTTTGTGTAGCTCTTTGAAGTGTTAGAACTTATATCTAGTTCCCTGTGCCTCGCAGTGTTCACTGAGTGGCTTTCCTGCCTGTTCCTGCTGAGGTGTCTTCATCTCACTTCCTACAACAGAGTTGTTCTAGTTCATGGCTACCCTGGGCCTTTCAGCTTTCCCTTAGAGACACTTTATCATCCAGAGAGAGTCATGAGTCACCCCTGTAATCTGGAGCACACGTGCTCATTCAGAAGACTGCCGTTTGGGTCTCAGTACCCACATTTGCAGCTCACAGCTAACTGCCCGTGACTGCAGCATCAGGGATGCAGTGCCCCTGTCCTTTGGGCACATGTACTCTCAAACACACACACACACACACACACACACACTTATGAAAGAGAAAAATCTTTAAAAAGAAAAAAAATTCCATCATTGAGAGCTCTGAGGGGAGATCACATGGCCAGCCTGGGCTCTAGATAGAGTGAGTCCCTGTCACAGTGTCATTGTCCTGGTCAGATAGCTCAGTTTCCTGCTTTTGTGTATGGTTGGTTTGATGTAGTGGGGGAGGCTGTAAAGGCATTGCGGGGGGGGGGGGGAGGGATTATGAGATCCCAGGGCTTTTCATATATTCTGCAAGGCTCCATTGATGAACTAAACTACTCCAAGTCCTATTTGTGGTGTTTTAACCACACAAATTCAGATTTTTATATCATTTCTATTTTCCTTGGTGTTTCATGAGCGTCAAGAGGGATTGTTCTGCATTTTATTCATTGTTCTAAACAATGATTTCATATTTAGCACAGTTGTCTTATGGATGCTTGGTAAATAATAGTCTGCCAACGTTGGAAGGTAGGGGGAATATCCAGCTACAGGCTCTTTTTATAAGCATTAAAGAAATTGGAGGGCTGGCAAGATGGCTCAGCAGTTTAGAGTGCTGATTGCTCTTCGGAAGGTCCTGAGTTCAAATCCCAGCAACCACATGGTGGCTCATAACCATCTATAAGGAAATCTGATGCCCTCTTCTGGAGTGTCTGAAGATAGCTACAGTGTACTTACATATAATAATCCCAGCACTTGGGAGGCAGAGGCAGGCGGGTTTCTGAGTTCGAGGACAGCCTGGTCTACAAAGTGAGTTCCAGGACAGCCAGAGCTATACAGAGAAACCCTGTCCTGAAAAGAAGGAAAAAAAAAAAAGTAAATCTTAAAAAAAAAAAAAAAAAAAGAAAGAAAAGAAAAGAAGAAATTGGAAGTAGCCAAACAAGAGCTTGCAATCAAATAGTAGGAGCTCAGTAGTTCAAACAAAAACAAGACAGTTTTTTTTTTCTTTTGATCAGGTAAGTTGAAGTGATCTTTAATGATCAAGATAACTTCTTTTTTAGACTCATGTGTATGAGTGGTGTGTGTGTGTGTGTGTTGTGTACCATGTGTGGGTTATTGTCCACAGGGGTCAGAAGAGAACTTTGGGTCCTCTGAAGCTGAATTTACAGAAAGCTGTGAGCCACCACGTGGGCGCTGGGGATCAAACCCGGGTCCTCTGGAAGAGTAGCCAGTGCTTCTAAATGCTAAGCCTCAAGAAAACTTGATTCTTGAGACATATATATAGTACAGGCAGGTCTCACACTTCTGTAGCTGAGGGTGACAGTTCTGAGCCTTATATCTAATGCTGGCCTTGCTAGCTGCTCCTGAAATTAATTAGGAAAAACATTGACAGACACCTGCAGTCAAGCTCAGTATTCTAAGTGTAATGGGAAAATAATAATCTGATTGTTTGTTCTTACAGTGCTAGAGAGCCTCTACTGGGCAAAGGCTCTCCCGTCATTAGTCCGTCACACCCTAAGCCCAGAGTTTCCTGCTAGACCTTGTCAGAACTCCAGTGTAGCACTTGTACAAGAAGAGAAATTATATCCAGCTGAGTAAACTTTAAAGATCCCTTTTCAAATAGAAAAACTACAAGCTAATATAGAAGGGAAGAGACTTTCCTCTCATTCCTCACTCAATTAGAGAGAATCAGATATAATCATGATTGTGTCAAAAGTTCAAAAGGGAAAATGGGAGGTAAAATGAGCCGAGCTGGCTCTCTGCCCTCAACATTGTACCTGTAAGCTTGATATGTTGTTTGAGAGATTAACTTTACAGACTTCCGTACCCAGAAGTATGAAAATTCTTGGGGACCTCTTTTCACAGGCTTGATCTTAACATACTGAATAAAGAGAGCAGTTAATCCCTTTTGTAAAGTAATTTGAGAGGAGGGAATTCAGAATGTAAAATCTCACCTGCAGAAACACTCAGCTCTGTAAAGACCTTTCTATCTTTAGACACTTACAAAGACTTAATATTTTAATGCGGAAGGGTGAGCCTGGCTAAAAAGCCAGTGGGTGAAATTAGAGAGACATAATCCAGCGCTTTCTTTCTGGGAATCATCATCCCGCTCTCCAGGGGACCTGGTGCTTTCCCTTCTGAGGAGTGAGAATGCCCCTCTGTATAGCAAGCCAGCGCCTCTTAAAGGCAAGTTTGACTTTTAGTATAATAAGAGTCTTGTTAGGTGCAATTTTGCTCCTAGTCATTAATACAATGAACAAATGTTGTGGTTACCTGGGAAAGAAAGCTCAAGTGCTTTCAAACCTCTCGTGAGGTCGGGTTTCATGCTTGAAACCTATACGCTGTTATGCCCAGTAGCATCTGCAGAAGGCTCCAAGCTTTAAGCTGTACAACATAGAAGGGAATACACTTTGGAAAAAATTGACACCACTACAAACTGAACTCAAGGTCCTGATGAATAGAAGGCATTCTTCTGTTTACTGACGGCATTAAACTTAGCTAGTGAGCAGAGTGCTCGAAGCAATGGACGCCACAGCAAGGTCGGTGCCTTGGTCTACACAGCAGGAAGTGCTCACCTCCAGGTGCCTCAGGGTTTTTTTGATTCTCAGCTATAAAACAGTTTTCAGTTTCCAAGTGCAATACTGAATTAAGAATAAAATTGACCCAAGAGAGTCGGTAGAATTAAGTAGAACTTTAATAGAGCTTGGCATTTGCTGCATGAAGTAATTTCTGAGCTCTACGGTAAACTTTGTAACAGGGACTTTGCACTTGATATCCCACTTTGCCTCCAGAGTACAAGGATTATAATTCTTACATGCATATTAAAATATTTTTTTGGCTAATGATAAAAATGGACTTGTGGTTTTGTTTTTTTCTCAGCTAGGGATTGAATCCAGGACCTCGGCTTTCCAGTTAAGCACTTTACTACTAAGCTGCACCTCGCCCCCCAGCCAATTCTTATTTGAATGTTCCTTAACATTTGTTTATTTGTATGTGAACACGTGCACATGCCACAGTACCCATGTGGAAGTCAGGACAGCTTGCAGTAGTTAGCTCCCCGCCTTGGATCGCATGAGTTTCTGGCATTGGATTTTTGCTTGATAGAAAGTGCACCTTTACCTGCCCTGGCCATCGGGACCCTCTTGTTACTGGATCAGGAATGCTGGGGGTGCACATCTTTAATCTCAGTGCTATTAGGAGGCAGAGATGGAAGATACCTGTGAGTTCAGAGTCAACCTGGTCTGCATAGTGAGTTCCAGGATAGCCAGGGCTATATAGAGAGGCCTTGTTTCAGCCTCCCTCCATGCCCACCCACTCCCCCAAAGTTGGCAGAAATAGCAACAAGTAGTCTTTAGTCCAAAAATTGTGTTGCATTATGACTAACCTCCGAATACTCAGCATCATGGTCTCAGTTCTTAAAATGCCCTCCCCTGTAAAGCTCTGCATCGTTTAAAGACTATGGGCATGTGCCCATGAGTACAGTAGCCAGAGACCAGAGAAGGTACTGGATCTCTCGGAACCCGTTACAAGTGGTTGTGAGCCACCAGCATGGGTGTGGAGGGCTGCACTTGATCCTGCAGAAGGATTCTTGCTCTCTCCAGCCCCTTAGTTACCCTTTATGTTAGGGTCTGTTTTGTTTTATATGACTCCTAATTTTCTCCTAGTGATAAATAAATTCTAACACTCCCTGACCTTTTGGGTACCCTAAGGTTGTAAATTAAGGGTACCATTTAGGGTCTAGGGAGATGCTCAGCAAATGACAGTGCTTGCCATGCATGTTCAGCCTCTTAGAACCCCTGCTGGAAAGCTGGATGACATGGTGGCAGGCTTCTGTAACCCCAGCTTTCCGACAGCAGGATGACTCGCTCAGAGCTGGCAGGCCAGACACACGAGAATACACAGATTAGCAGCTAAAACAAGACACCCTACTTCAAAACATGGTAGAAGGAAAGAACTAACCCACAAGGTTGTGCTCAGACCTCCACGTGCACACCCAGACACCCTCTCACCCACATTCAAGAGAAGTGAATTTCAAAGGAGAAAACAAAACAGTTACATTTTTGAACTGGAGATGAGACTCAGGTTGGTGTGAGGAGCCGCTGCTCCGGCCCAGCATTGCCAAAAGAAGAGTTAACTGGCCAGGACAGGATGATAGCAAGTTCAAGGCCTGCCTAGTCTACATAGTGAGGGGTAGTCAAGGCTTAGCCTGGGCATTGTGCTTAATAATGTTACAGTGTTTGTATGGTAACCATGTTTGTCACCTTATCAGTGTGCCAGACATTTCCCTCCCTTTCTGAATGTCTTAATGTTCTTCAACTTAGGAGTGACTGTTTTGCTTTCA	TAGTCAAGGCTTAGCCTGGGCATTGTGCTTAATAATGTTACAGTGTTTGTATGGTAACCATGTTTGTCACCTTATCAGTGTGCCAGACATTTCCCTCCCTTTCTGAATGTCTTAATGTTCTTCAACTTAGGAGTGACTGTTTTGCTTTCA	GACAAATCTTCCTATCTTCAAGCTGAAGGAATCTACTGTTAGAAGAAGATACAGTGACTTTGAGTGGCTTCGAAGTGAACTAGAAAGAGAGAGCAAG	GTAAGACTTATTTACAGTGGAGCTATGCTTTTCTGACTTACCATGTAACTTTAAAGCAAAATGTGCCAGTTCTAACTTAAGAGCTCCAGAATGTGGGTGAAAGCCGGTGCAGGACTTATGTGAAGGGTCCATCTCAGGCTGTACCTGAGTAGAGGACAGTCGTCCTCACTGTTCAGAGCTCTTTTTTCTGCTCAGTAGTGCAACTGGGCCTTTGCAGCTTGACGTTGTAATAGCCCTTCTCAGTCCTTCCTCATCCTCAAGGGCAGTATAATTTTCCAATTTTGTTTAACTCATAGTCTGCATATTTTATTATCTCACACGTATGTAGAAGTTTCATAAAAATGATGATCTTATTGTCTGGTAGATGGATATTCTTGAGATGAGCTTGTGTGGGCATAGGAGACACACCTGAGAAGTCTTATATATGATATTGTTTTGGGGCTGTGCACACAGACTTAGCAGAGTGTGAGGAGTTTAAAAGCTAAACCCAGGTTTTTATAGGAGCATAGTTTATAACACAGATATCATGAGTAGAGACCAGGGGTGCATCTCAGTGGCAAAGTGCATGTTTAGCATGTACCAAACCACATAGAAATCAGTGGACAGGTGAATTCAGTTAAAGACTTTGGAAAATCTGGAGAGTATTAAGGACTACAATATACGGCTGCTGGTAATTGTAGATAGAAGATCTAACTGTCTAAAACAAGTAGGAAATAAAAAACATAAAGCCAGGCATGGTGGCCCACGCCTTCAATCCTAGGAGACAGAGGCAGGAGGATCTCTGAGTTCAGGCTAGTCAGTTTCAGGACAGCTAGGGCTACAAAGAGAAACCCTATCTCAAAAATCAAATGTATGTACATTCATATGTATGTATATGATAAAAAATAAGGCAAATTGAACAATTTAGGAAAATAAAAATTTTAATGACCATGAAGAAGTATTTTGGTAGGCTGCATTTTTTCCCCCAAACATTGCTTATATGCACACTGGAATGTTTTTAAATGATTTATTTATTTTTATTTTAAGTCCATGGGTGTTTTGCCTACAAGTATGTATGCATGAGGGTGCTGGATCCTCTTAGAACTGGAGTTACACACAGTTGTGAGCTGCATGTGTGTGCTAGGAGTTAAAACGGGGTCCTGGAAGAGCATCCAGTGTTCCTGACCACCGAGTCATCTCTCCAGCTCCTGGAATGTTTAATAAATGTTGCTGATTATATACTTTCCCCCCCCCCAGCAACTGCTTTATCAAGAGATAAATTGTGTGCTTTACAGTTAGTGATATAATTCACCTAAGATGTTCAGAATTACACAGCCCATAACCACAGTGTAGGAACTCATTATCATCAATTATCCTTTTAAAAGAAGCTTGCTCAGCCCGCTGGAACCTACCTACCTGTGAGTAGTCCCAGCACTCGGGCAACAGAGGCAGGGTTGCTGAAAGTTCATGACCTTGTAGGTTTACAGTCCCAGGCCAGCTAGAGCAGCATGACAAGACCATCTCTAGAGAAAAGAAGGGAGAAAGAGGAAGGGAGAGAAAGAGTAAAAAGGACTCCTGTGTCTGTCTCTAGGTAGTGATGGCCAGTCTCTTCTCAGCTTCTCCTCTCCATCCTTGTCAACCGTGTATGCACTTTATGGCCTTATGGCAGCACAGAATACCTAGTGTTGTATGCTGCTTCTCTCAGTTTGCATGTTCTCGAGGTTTTATCCTATTGTAGCACATGTCACACTTGTTAAAAGATTTCATTTTGTGTGCTTATTATTTTGCCTCATATGAAGGCTTATCAGGTACTTGAGGAGACCAGAGTAGGGCATCAGATCCGCTGGACTGGAGTTACAGATGGTTGTGAGCTGCTGTGTATATGGTGGGAACAGAACCTGGGTTCTCTGTAAAAACTGCAAGGGCTTTTAACTGTCGAGCCATCTCCCTGGCCCATTATTGATTTTTATTGCAAAATAATAGCCTGTTGTATAGAAAGACCATTTTTTTATTTGCCCAATAGTTTTCCTTTTTTAAAAGATTTATTTATCATTTTATGTGTGTGGGTGTTTGCCTGTATATCTGTCTGTCTGTCTGTCTGTGCTCTGTGTGTGCAGAGAGACCAGAAGGTGTCAGCTGTCCTGAAACTGGCATTACAGACAGTGTGAGCTGCCATGTGTGTTCTGGAAATGGAACCTGGGTTCTCTTGAAGAGCAGTCAGTGCTCTTAGCCAGCAAGCTATCTTTCCAGCTCTTATTATCTTTCTTCATTTGCCATCTTAGGAATGAAACCCAGGGACTCACGCGTTAGAAGAATGCCCATCCACAAAGATAGGTACCGATCTCTAGCGATTCATCATTCGATAGATGCTTAGGTTGCTACTGTTCTTGACTAACCACCTACGATTATGTTGCTGAATTACATAACTTAAGATTTTGTTATTACATTTGGGTATGTGCATGTGTGCCTGCAGTCATGAGTGTCACAGCCAGGACAGCTCTCAGGAGTGAGTTCTCTTTTTACACTGGAGGTAATCAAATGAGGCTTGGCAGACGTGCCTTTACCCCCTGATCCATCTTGCCAGCCCATAACTACGCCTGCTCTCTTTTGAAAGTTGAAAGCTGCCCAGACTAGCATCCAACTCACCTTGTAGCCCAGCCAGGTTTGTCTTTCAGCTCCCGTGCCATTGTACCGTATGTGCAGCATTTCATTCTCCTTCCTGCCCTCAGTGTGAGCAACCCACGGCTCTCCGGTGCTGCTTATCACTCTTAGCCGTGTTGGTCGCGTAGGGAGTGAGTGGATCACTGGGCTTTTGGTGTCCATTTGGTGGCCAGTGTTGCTGCTGACCTTTTTTTCATTTACTCCTTGAGTCTGTGCTCTTTGGAGAAAAGTGGACTGAGATATTTTGTCTGTTTAGTTGGGCTGCCTTTTTATTATGTTGTACTGTCTAAAGTGTAAAACAGTAACTCCAGGTTCCTTACCATCTATCTATCTGCTCTGCAGTCTTTGTGGGCCATTCTACTTTGTACTCATGGACTATGCAAGCATCTTGGGAGTCCAGCCTGTTTGGAAATCTTACTCACATCATTTCGAAGAGCAACATACGTGGGTCCTTCTGTTATTTGTTTTTCTCGAAGGCCTATGCTAGAAACTGACATTCAATATCTGTCATCATGGTTTGATTCTTTAGCTTTCAACAGTATATTTAGCAGACATCTTCCTTTTAACCCACATACAGAAACAAATACAAGAAGTGTTAGTGTTCTAGACAGGGTCTCACACAGTCTAGACTGCCCTCAAACTCCGTGTAACCAAAGATAACCTTGAGGTCTTTTCCTCCTGCTTCTACATGTTGAAATTACGAGTGTGCCCTACTACTCCTGGCTGCAGATTGATAAAAAGAATTCTGATTAACTTTGAATATATGCAGCAGTCAGTAGAGTGCTTGCCTCTGATGCACAGAGCCCTGAGTTCAGATCCCTGCACTACACAAACCCAGCGTGATGGCACCTGCAGGTAGTCCCAGTAGGGGGGCCAGAAGCATAAGGTCATCCTTAGCCACGGAATGATTGAGGCCATCTGAGCTGAAGTAAAGGCATTCTAATTAAATCTTTTCGTTCTACTTAAAGATTGTTGGCTATGACGCTGCTGAGATAGATGCTCAGCAGATAAAGGCACTTGCCTGATGACCTGAGCTCACACAAGGGAAGCAAAGATCTGACTCCTGTGAGTCATCCACACGCGCACCTTTAGGAGTGTGCACATACATGTGCTACACACTTAAGCACACACATGCACAAATAAGTCAGCAAATGTAGCAACGTTTTCTTAATTTATTTGATGCTTAAGAGGATCTTTGCTAGATAAGCCATTCATGACTTCTATAGGTATCTGGCCTGCTAATTATAAGGTCCATTCTACTTACTATTTTGAACATTGTTAGGAAGAATATATATCTACAGGAAACAAAAATGTCTACGTGGTGACCAAAGCTTATAATCCCAGGTGGAAGCAGGGTTGGGGGAGTGGTCATAAACTCAAGGATAGCCTGGGCTACATGAAACCTTGAAAATACAGCACAGCATCTTACGCATCTTTCTCTTGAATTAAAGGTGATTCTTTAGTACACTGCTCTATTGTTTTTGGTTGGGGTGGGCTATTTTGTTGTGATCTTACATTTTATTTGTATGCCAGGGAAGGCCCAAGTCTGAGAAATGGAGCTGCAGAGTTGTGAGCTGCCATTTGCCTTCTGGGAGTTAAACCTGGGTCCTCTGTAGGAGCAGCCAGTGCTCCGTGCTTTTACCTGCTGAGCATATCTCCACCTTTTTTGATTTTTCTGAGACAGGGTTTCTCTGTGTAGTCTTGACTGTCCTGAAACTCACTATGTAGACCAGGCTGGCCTCAAACGACAGAGACCTGGACTGACTCTGTCTCCCTAGTGCTGGGGTTAAAGGTGTGTGTCACCCCCACCCCCCCCACACACACACACCTCCCAGCCTTTTTTTTTCCTTAATAGACCATTTTGTATGTGTATCTTCCCTCCATGTAGGCGCTGTTAGAACTGTGGGACAGGGTCCTTTCTCTGTGCAGGTTTTAACACTTAATTTGACACATTGACAATGTGGGAAAGAGATGTGTTGGTTCTAACAGAGACTTCTGGAAGTAAGTCCTTTAAATCATCGAAGAGCAGATCTAGGAAGGAAGGGATTGCAGAGTGTGTCTTGAGCATCTGCTCGGTTTCCTGTTCATTTCCTTGCTGCTGTTTTCTGTTGCCCCCCTCTTGTCTGTGTGCAGTTGATCTGGTCCTTCCATTTTTAACTTCAGTGAGTTACTAGTTTAGGGTAAATTTGTAAAGAAACAGAGCCTGCGGCAGAGCACATGTCTACAATGCTGTCGTCACTCCAGAGCCAGAGGCAGGGAGCATAAGTTCCCAGAGCTGCACAGGAAGGACCCGACTAAAAGGACCAGGGTCATAGAGCTGAGCTCCTGGTCTGGGGCTGCAGCTCCTTAGGTGGGGTGCTGCTTAGGGTTACAGCCCCTAGAACCATGGCAACAGTTGTATTTTGGTAGTGTTTGTTTTAAGACCGGGTCCCATGCTAACCTCAATCCCCCTGTTGTCGCTGAGGCTGGCCTTGAGTTCTTGATTTTCTACATCAGTTTCCTTGCTTGCCTAACATTGGCAAGGCCCTGGGTGAAGGAGGAAGCACAGCTCGGGTGTGAGACTCCAGGATGGACAAAGGAACTGAATTGTGTAGGTAGGTAGGTGCTGGCTAGAGGAACCAAATGTCTTAGAAAGTCCCAGAAGGGAAAGCTGAGTCCGTGAGTCCATTCAGTGGGAAGGACTGGGGACTTCTGAGAGTGGGAAAGAAGAAATGATAGTTTTTGGAGAAAGAGTAGAAAAGGAAGTTTGGGGGAAAGTTGATGGCTTGTGAGAAGATGGCCACAGTGCCTAGGATGGGATCCTTCACACGCAAGTGAGAACGGGCAGCCCTCCTTGGGTGAAGGGATTCTTGACAACAGCTACACTGTACAGAAAGAACATTGTGTTCTTTAGCTGGGGCTTGAGTTTGGTCAGCGCTGAAGCATCATCTTTCCCACGGAGTATTAGATGTGTTGAGAGGCTCAGGAACCTTTGTCTCAGTCCCAAATGACAGGATGTTGTTGTCTTTGTATAGTTGTTTGATAAATTCAAGAAGAAACCTGTGGACACCACCTTGAAGAGCCTTGGTCTTCTTGGACTTCTCCACATCCACAGCTGGCCATCTGGCTCCAGAGCCATGCCTTTTTTGTTTGTTCCTTTGTTCCTTTGATTTGGTTTTTACAGTGCTGAGAATTAAACCTGGGCCTCACTCTTGCTAGGCAAGAACTCTAACACTGAACTATACTCTGCCTTCTGTGTTTTCTTTTCAGTTGTGTATTTAAACAAGTTTGTAGGTAAAATGGCTGTCCTTGTGAGGGTATTTTTTGTCTCCTGACTTTGTGTTGTGCCTTATACTTTTTTTTTCATTTTTAAACAATTTGTATATATTTTAGCTATTTGATCTGCATTTAATGATATCTTGTATTTGTATGAAATATTTTATTTGAACATAAAATTTACTGATAATTATTAGAATTGTTTGACTCGTGGGTATGTATTTAGTCAATGAAACTTCATGCTTATATATAATTTTCATATACAAATATCCAGTATTAAATAAGCAGTGCACAAAATTTTTCTTGACAAATGGATTTTCAGAGCTACTCTTCAGCCAAGCTTGCCTTTTTTTTTTAATTAGGTATTTTCCTCGTTTACATTTTCAATGCTATCCCAAAGGTCCCCCATACCTACTCCCCCAGTCCCTTACCCACCCACTCCCCCTTTTTGGCCCTGGCGTTCCCCTGTACTGGGGCATCTAAAGTTGGCAAGTCCAATGGGCCTCTCTTTCCAGTGATGGCCGACTAGGCCATCTTTTGATGCATATGCAGCTAGAGACAAGAGCTCCAGGGTACTGGTTAGTTCATATTGTTGTTCCACCTATAGGGTTGCAGTTCCCTTTAGCTCCTTGGGTAATTTCTCTAGCTCCTCCATTGGGGGCCCTGTGATCCATCCAATAGCTGACTGTGAGCATCCATTTCTGTATTTGCTAGGCCCCGGCATAGTCTCACAAGAGAGAGCTATATCTGGGTCCTTTCAGCAAAATTTTGCTAGTGTGTGCAGTGGTGTCAGCGTTTGGAAGCTGATTATGGGATGGATCCCTGCTACTTTTTTTTTTTTAAGAAAAGATCTCATTATGTAATCTTGGCTGGCCTGGAACTCACTGAGATCTGCCTGCCTTTGCTTCAAAGTGCTGGGACTAAAAGCATATACCACACTTGACGCTCGACATATACATGTTCTTACTACATTTTAGTGTGTGTGTGTGTGTGTGTGTGTGTGTGTGTGTGTGTATGCATGCACGCACGCGCACACACACGCACATGTGTGTAGCCACATGAGTGCCACACTGTATATTTGGAGGTCAAAGACAACTTGTGAGGCTTGGTCTCTTGTCCCACCTTGTGGACAGTTGTGCTCTGGTGGATGGGTGTGGCTCCTGGGCTGGCATCACCAGGACTCACTTTGTTCCTGTTGTTTTAG	CCACATGAGTGCCACACTGTATATTTGGAGGTCAAAGACAACTTGTGAGGCTTGGTCTCTTGTCCCACCTTGTGGACAGTTGTGCTCTGGTGGATGGGTGTGGCTCCTGGGCTGGCATCACCAGGACTCACTTTGTTCCTGTTGTTTTAG	GTTGTAGTTCCCCCACTCCCTGGGAAAGCATTTTTGCGGCAGCTTCCTTTTAGAGGAGACGATGGAATATTTGATGACAATTTCATCGAGGAAAGGAAGCAAGGGCTGGAACAGTTCATAAACAA	CAGGGTCAAGGTGAGGCGTCCGCCCCTCTC,CGAGATCGACGTGAGCAACCCGCAGACCGT	AAGGTGAGG,GACGTGAGC	GAGTGACTGTTTTGCTTTCAGACAAATCTT	GAGTGACTGTTTTGCTTTCAGAC	AGAGAGCAAGGTAAGACTTATTTACAGTGG	AAGGTAAGA	CTTTGTTCCTGTTGTTTTAGGTTGTAGTTC	CTTTGTTCCTGTTGTTTTAGGTT
44756	ENSMUSG00000019804.13	Snx3	chr10	+	42409144	42409269	42401949	42402045	42410648	42410783	44756	833	1020	1295	0	0	0	1980	1533	869	2	0	0	249	124	1	1	1	1	1	0.998	1	1	0.001	42408894	42409519	chr10:42408894-42409519:+	ns	42409144,42409269,chr10,+,ENSMUSG00000019804.13		yes	126	96	718	0.761905	5.69841	7098	1379	56.3333	10.9444	0.452381	0.436179	0.395833	0.422045	0.438719	0.875	0.964186	0.932941	0.969799	-6.13978	-5.59923	150	150	0.4	0.333333	0.433333	0.333333	10.57	-8.01	10.08	11.05	-19.06	-0.49	20	GACTCACTT	1.35711	0.8	1	13	26	1.48154	3	30	GACTCACTT,TTGTGAGGC,GCATCACCA	-0.503456	0.68	3	17	31	0.320662	71	TTTTGACCC	1.35011	0.712121	1	20	33	1.46332	6	71	TTTTGACCC,GAGTAATGC,GACTAAAAA	1.29382	0.712121	1	20	33	1.38499	ENSMUST00000019939.12:ENSMUST00000105499.2:ENSMUST00000105500.8	33091	4	3	0.75	3	4	8	3	3	0	0	0	0	3	1	0	0	yes	42401949,42402045,chr10,+,ENSMUSG00000019804.13	1	GGCGGTGGAGAGAAGCCCGCGGCTGCCGCGGCGACAGCGAAATGGCGGAGACGGTAGCGGACACCCGGCGGCTCATCACCAAGCCGCAGAATCTGAATGACGCCTACGGGCCGCCCAGCAACTTCCTCGAGATCGACGTGAGCAACCCGCAGACCGTGGGGGTCGGCCGGGGCCGCTTCACCACCTACGAGATCAGGGTCAAG	GTGAGGCGTCCGCCCCTCTCCCGCATCCCTCGCTCCGGGGCCGCCAAGTCCCGCCGGACCCCGGCGCGGGGCCTTGAGGTCTCAGCGGCCGCCCAGGCCAGACGCCCCTGCGAGGCAGCTTGTCTGCGGGCGGAGGCGTGAGCCAGGGTTTCGCTCGCTCTCCGTGGACAGTTTGTATGGGGACCAGCTCGCTGGCTCCGGTAGAAGGTGCTGGAAGACGAGGGCGTGGGTTGAGCTCTGCTAGCCGAGATCTCAGGCAGCTGATCTGGGCTTGACATTTGAGTTGAAGAGGTAGATCTTTCGAGAACACTGTTCTCCGAAAAGAGAGCTAGGTGTGACTGAGGAAGAAAGGGGGAGGGGGGCGTGTGTGCGCAAAGTTGAAGCCCTCTCTCCCTCCCTGTCTCTTTTTTTTTTTTTTCCTGGACGCTTACCAAGACGTAGTGAAGCCAAGCTTAGCTGCTCTTTCCAGGCCTGTCTCAAGCTACAGTAAGAGTATCCTGGGCCGTACACGTCTGTGAGCAGAACTTGATGGCGAGTTCACGGGAGCGCGTCAGATTTTTGTGGTAGGGCTCAACCAAGCGGTTAGCAGCGATGAGAAATGGTTGACCTTAGCATGCTTGGCTGTCCTGCTGAAGGCCTAGGTGTGTGGAATGTCATCTTCCTCAGTGTCCAAAAAAGCAACTGCCCGGGACTAGGGAACCCTACTCATCTAAGTGTCTGGCTTTAGCTTTTTCACTTCAACTGAAAAAAGGAATAGGGTGAAGTAGAAACGTACTCTTAGAATCCCATAACTAATGGGGTTTTGGCAGTAAGTAATTTAGATGATTCGAGGGACACTAAATGAAAGTACTGCTTTTTTTACTCTGTAGAGCAGGATGGAAGGGTTTTTCCACATTTGAAAAAAAAACTTATTAAATTAATTCATTGCTAAAAATTAAATATTAAATAGTAACCATGAGAATTTTGGCCTTAGAGGACTCATGATCATTGTTAACATTAGCCTTTTTTTTTTTTTTTCGAGACAGGGTTTCTCTGTATAGCCCTGGCTGTCCTGGAACTCACTCTGTAGACCAGGCTGGCCTCGAACTCAGAAATCCGCCTGCCTCTGCCTCCCGAGTGCTGGGATTAAAGGCATGCGCCACCACGCCCAGCTTAACATTAGCTTTTATGTGAAGGAATTTCTTATTAAAGTAAGCACTTTTTGTGTGGTAAACAGAATTTGCCATCCTAGTCATTTTTAAGTTGTACGGCCCAGGAGTGCTGTATATATTTAGCTTGTGAAACTTACACACTTTTAAAGAATGGTTGAACTAATCAAACTTTTTTCCCCTATGAGATAGAATCTCATATGTAGGCTCCTGACTGGCCTTGAATTTACTATGTAGACCAGGCTGGCCCCAACTGCTGGAATTAAAAGTTGTGTGTCTCTCTGTCTTTGGATCATCAAACTTTTGAGATATTAAGCTTAAATGGCCTGGTTTTTCAGGCTACTCATTGAACTGTATAGATGTGTAAAACATGAGCCAAATTAGTATCTTGTTTTCTGAAGATTGCAAAATTCAGGCTTCCGTGGACCTAGGGAAATAAATTCTTACCCAAGCCTGTTTTAAAGGGGGATAATTTTCGGTGCTAGGGTGACAGCTCAGTGCTCAAGAACACTTAATTGATTTGGATTTGAGTTCAGTTCCCTGCACCCACATAACGTGGCTCACACACCTCTCACTGCAGGTTCAGGAGTTCCAATGCCCTCTTCTGGTCCCTTTGAGCACCTTCAGACACGTGGCACATAGACATTCATACTTTAAAAAAAAAAAAAACCTAATAAAATTTTTAAAAGGTGATTTTTTTTTTTCTTTTTAGCTTTGGGGATGATTTTTGTCATTAATATATGGCCTGTCACAAAAAAGAACTTCCTCTTTTGCCTTTATTCACCAGCATGTTTTTCCCTGTGTTAGCATGAAACTTGGTATTCCTGTTTCTGAACTTCCATGGCTACTGCTTCCTGTCCCAGTTGAGTTGGATCCGCCCTCACTTCCTCCACATAAGGAGAGTCAGTGCTTATCTTGCTGAGTAGTCGTTAAGGGATCCTAGTAGATGACTCTTTCCTAAAATACTCGAGCCTTTATTTCCAAAGAGTGAATATGACATTGGGATATAACTATGAACGAACGGCCTGGCTCCGGACGTAGAAAACAGTCCTTTTTAAGAGTGATTAGTGAGTTAGATAATTAAATAAACTGTATACTTACTCTGCTTTATTTTTTCTTGTTTCTTTTTTTTTCTTTTCTTTTTGGTTTTTCGAGACAGGGTTTCTCTGTGTAGCCCTGACTGTCCTTGAACTCACTCTGTAGACCAGGCTGGCCTCGAACTCAGAAATCCACCTGCCTCTGCCTCCCGAGTGCTGGGATTAAAGGTGTGTGCCACCACGCCCGGCTTATTTTTTATTATGAGGCAGTTGGTTGTATGTTAGTGAGTGTTGTATGTTAATTAGAAGTATGGTACCCAACAATAAAACATTGTTTTCTTTTTCTCTTCTTTCTTTTTTTCTTTCTTTCTTTTTCTTTCTTTCTTTTTTCTTTTTTTCTTTTCTTTTTTTTTTTTTTTTTTTTTTGTGTGTGTGTGGCTGGAGAGACAGCCATGGGTGCTGGGAACTAAACTCTTATATTTTTGGTTCTAAGCCTAGACTTTAATGGCTGAGCCATCTCTCCAGCCTCCAACAATAAAACATAATTGAGGTTCTAATGCTTAGAAAATGTTGGAGTTATTCTTAGTATATAATGTATTGACTGAGAGAAAACTCAGGACACCATGTAGTAAGACACTAGGCTTTACTTAAGCAGCATACGATATTTGTGAGTAATGATGATCTTGTATGAAGGTAGGATGGGTTGTAGCTCATGCCTTTAATCCCAGTACTTGAGTGGCAGAGGCAGGCAGGCTGGTCTGTGTAGTTCCAGGATAGGAGGGAAGGTAGAACAAATTTTGTTTATTGCTATTCTAAACTGTTGATACTCTCCCTCATTTCCACTGCTTGCCTTTCGCCATTGTATTTACCATGGAGGAAGCCATTTTATTTTTCAGAGTTTGGGCCTTTAAACTATCTTACAGTTAAACTCTAATTCTAGCCTTGAGAAAATGTTCAGTTTTATAGGGACTGATTGAAATTGCTCCAATTCACAGGGTAATTTCATCTAGATGGTGGCACTTTAGAATACAAGTTTCCCAATCTCCATTTATCTTTTCTCTTTGAGAACAGTGTTTAAGACTATTAGGATCTCTTGATTAGTATCTCTGGGCTTCTGAAAATAATTGGCACAGTGTTACTGTTTTTTTAAATTGTCGTAATGGGTAGGTACAGCAGCGAGCACTGTAAATGATTAAAGGTCTGGGAAAGTGTAGGGTCCAGATTATTCGGCATATTAAAGAGACGGCTGGAAAGGAAACTCAGCCACTGCTCAAATGAAGTTTGTTAATAGTTTGGGGATTTTTTTCAATAATTTAGACTCTACTATTGTACCTGGAGAAAATTGAGATTCCTTCTTGAGGTTTTAGCTAGCCTTGGATTAAAAAATAAATACCATTTCCTAGTAGAATGAGGTACCAAAAATTAAGGTTCTACTTCCCTTTCCATGAAGGAAGCCCTTGGTAGTCACACCTGCCTTCCAGTGACTGACACCCAATACTCACACCAAGTCTGGCCCCTTTTAAATATAAATACCTACTAAATGAAAGGTCAGCAGGCAACTACATTTTTGAGTGTTAACTTGAAGTTGATACTAAAATGGATTGCCTTATTATCAGAAACACACTTGGCATGAACGTCTATCTTCTTTGAGACAAGTCTGATACAAAAAGAAGCCATCTTGTTTTGTACCTAACTAAATAGCTATTTGAAATTGACATTAAAGTTTAAAGCTTAATACCAACATTGATCGTCTTAACAAGTGAGGTGCTCGATAGAAGTAGCAAAATGGCTGGGTATCCTAGCACTTAGGAGGCAGAGGCTAGCCTGGTCAACTTAGGGCGTTTCAGGCCAACCAGGACTACATAGGGAGACCTTGTCTCGAGTAGCAGCTTGATAACATTCACCATTCTAAAGACGTCTAGGTTTTTCTTTGCGCTCAGTCTTCTGATATTAAATTTGGAAGTATTTTATTAAAGGGTCAGAATAGTATGTATGTATGTATGTATGTATTTATGTATTTATGTATGTATATATTCATTTATTTATATTGTGATTTTTAAGTCAGTGTTGCCCTTCAACTCACTCTAGCTTTTTATTCCTGTTCCTTTTGCCTACATTTCAGAAGTTACTATATCACAGGCCTGCACCACCATGCCTGGCCAAAGTCTGGGTTTCTGTTTTTGTTTTTGTTTTTGTTTTTTTTGGGGGGGGTTGTTTTTGTTTTTGACAGTATCTCATTTAACTCTGACTGGCTTTGAGCTCACAGAGACCCATTTGCCTCTATCTCCAAGGCATGGGATTGAAGGCATGTGTCACTGTACCCAACTGAAAACCAGATCCTTTTAAAAATACATTTATTCTATCTGTATGCATGCCTGTGCTTCACAGTCATTCTGGGTGCCTTCAGGGGTCAGAAGATGTTAGGTCTCCTGGAGCTGGAGTTAAGATGTTTGTAAAGCATTGTGTGGGTGCTGGGAATTGAACCCAGGTTCTCCGCAAAAGCAGCAATTGCTCTAAACTCCTGAGCCCAAATCAGGTCATCTTGATGCCAGAGGGCAGTTGTCCAATCTTCATAGTTCTTTCAGTTACTCAGCTAGCCATGGATTTGGGGTGTTTTGTTTTTCTTTCTTTTTTGAGACAGGGTCTTTCTATGTAGTCTTAGCTGGCCTTGAACTCAGAAATCCTCCTGCCTCTGTCTCCTGAGTGCTGAGAATAAAGGGGTGTACTACCACACACAGCTGAAAGATGTTCTAATTACACATTTGAGATCGGTTGTAATTGACTTTTGAAGATTATTTTTTTAGAATTAGTTTTTATGTGTGTGAATGTTCTGCCTATATGTGCATGTGTACCTTGCAAGCCTGGTGGTGCCACAGAAGCCAGAAGAGAGCAATGGATCTCCTAGAACAAGTGCTCTTACCCACTGAACCATCTCTCCAGGCCTGTGATTGCTTTTTCTGGATCTCCACCAAGTGGAGTCACTCGTTGATGGCAGAAGGTTGTGTTCTAACTTAACACCAGCCTTAAAAGAATCTCATAGGGGCTGGAGAGATGGCTCAGTGGGTAAGAGCACTGACTGTTCTTCCAAAGGTCCTGAGTTCAATTCCCAGCAACGACATGGTGGCTCACAACCATCTACAATGTGATCTGATGCTCTCTTCTAGTGTGTCAGAAGACTACAGTGTACTCATACACATTAAATAAACAAATAAATAAACCTGGGGGGGGGGAGAGAAAATATTATAAAGGCAGTGGCAACTGAAAAAAAGCCCTGTTCGGATTTCTGAGTTTGAGGACAGCCAGGGCTACACAGAGAAACCCTGTCTCGGGGGAAAAAAAAAAGCCCTGCTGTCTTCTATTAGATGATTAGAAACTCAGATCTATATTCAGCTTAAAAGAGTCGGAAACAAAGGCACAAAGCTTTTCTCCTCCCCAAAGGAAGTAGTTTGCTTAATGCACAAGAGCTACTGTAAGTCTTTGGTACAGGCTGCAATTGTTTTTTTATTTAAAAAATACATTAAACTTGTTATATCTACACCCTAATTTTGGTGTATTCAGATGTTTTAACCCTTGGAAGGGCGTTCCAGTGTTGCCATGCTTGAGATGTAGAAGTTGACGTCAGCAGGTAAGGTGTGCCTGAAAACCAGCTGAGAAGATGGTCAGAGTCTGTTGTGAAGAGGTGACCAGGAGAGCGTTGGTCTAATGCTGTGAGGGGAGGAATTTCTCCCTTGATAGCTGTTCTATGGGGCCACAGCAGAGCTCCACTTAAGATGAAAGTGCACTTCACTCAGGACTGGGATGTACTTCCTCTCCGCTCTCATGACTTATCCCATAGCACTCAGGTTGAATGTCCCCTTTGTAGAGATTTTGCTGACCCTGCCTCACTAGACTAGCTTTACTTCCTGTGTGCCCTAGTTGCCCTGTTTCTTGTTGGTGGCTGTCTGTGATTCCTGGATCTCACTAGAAGTTCCTAAAAGATGAAGACTGTCATACACACCCTCGTCCCACACCATACACTGCTCAGCACAAAGTGGACACCTAGATTCACACCTGTTCAGGACATTAGCTTGCTGAAGGTCCTAACTCTTAGTGGTAAAGCTGGGATTTAAATCTGATAGAGTGTATACCTGTTCTACCAACCTCATACATCCATGGCATGTGGCGAGCTTTTGAGTCCCATTAGAGATGCTCTTAACTAGATAGATAAGGCTTGGGCATTGGTACTTTAACAAGTATCCCAGCAAGGCACTTTTGACACCTAATTAGGAATTTTCTCACTGTGTACTATGTGGTCTCCCTGGGAAATACAGGCAGTAGGGAAGACTGAGAAAAACAGAGCTATACTTGTTAGTAGCCTTGATGGGATTGGAAGGGTTCTAAAATAGTTATAATAAATACAAATATATCAGATCCTGTGAAAACAACTATGGATAATTTTCAAAGATAGAAAATGTGTTTTGGGGGCTGGTGAGATGGCTCGGCGAGTAAGAGCACTGACTGCTCTTTCAAAGGCCCTGAGTTCAAATCCTAGCAACCACATGGTGGCTCACAACCATCCATAACAAAAATCTGATGCCCTCTTCTGGAGTGTCTGAAGACAGCTACAGTGTACACACATATAATAAATAAATCTTTAAAAAGAAAATGTGTTTTGGCTGGGTAGTGGTGGCACACAACTTTAATCCTAGCACTTGGGAGGCAAAGGCAGGTGGATTTCTGAGTTTGAGGCCAGCCTGGTCTACAGAGTGAATTCCAGGACAGCCAGGGCTACACAGAGAAACCCTGTCTTGAAAGACAAACAAACAAACAAATGTGTTTTGAAGGAGAGGCAGTTTAATAGGTTAAAAACTGTCAGCTTCTATGGCTTGGTATTTGAAAAGGAGAGACCTAGACTGTACACACCTATGTCTGGTGGGTTTACCTTTAAGCGTATCTATTTTGAAGCCAGAAATCAAGAAAAGACGAATACATGTTTAAGAAAAAAAAAATCTTAGGTTTGAGTAGTTTCTGGGGGCTAGTTCCTTACTAACTGCTCAAAACATTGAGTTTAATAAATCATGGTAGCTCACACCTGCGGTCCCAGCACTTGGAGGCTGGAAGGGAGGATTGATAGGAGTTTGAGGCCAGTTTGGGCTACACAGTGAACTTCAGGCAAAAATAAAAGTTTTTTACAATTAGCCAATAAGTGAACACTTATAAACTATTGCGTGACAGATTCTGTATTGGTTAGGTGCTTGCCTACAAGATGAGGAGCCCTGAGACCTGGGCATATTGGCACACACTTTTATTCCAGCATAGTGACCTGAGATAGCCCTCCAGCAGCCCTGTAAAAAATTAGTTGTGATGGCAAGGGGAGGTGAACATGGAAGAAGCCTAGAACTTGTAGCCAGCCAGCCCAGCCTAATCTCAAAGTCCTGGTGAGAGACTCCTATCTCCAACGTGGGTGGATCCTGAGGAAAAGTACGAAAGATTGACCTCTGGCCTCCACCTGCACTTGGATGCACACACACACTCTGTGTGTCTGTCTCTGTGTGTGTGGGGGGGGGTGGGTGGTAGATTGAAGATGGGGAGAGGGAAAGAGGTAAGTTCAATTCTAGCTTGGTGCACACAGTGAAAATGTGCAGGATGTGTGGTGAGAACCCAAATCTGGCCAGGAGTATGGGTACAGAAGATGGGCCAGTAGAGGGAGCACCTATGTTTTCTGTACTTGACCTGCCTGGGTCGTAGAATACTGATACTGGATTCCGACTACTTGATTCCCCAGGACTCCTTGTTAGCGTCTGACTGAAACATTTCTCTACCCTCTTTCGCGGCTCCATAGACCCTTTTCTACTTTCATGTCTCCCCACATACATGAATAAGTTTTCAACTATACATATGAGAGAATGTATTTTTGTCTTTCTGAACCCAGAAATAATTCCATTTCCATCTATTTTCCTGCAATGTCACAGTTTCAATCTTTTTTTTTTTTTTTTTGTCCTGAGACAGGGTTTCTCTGTGTAGCCCTGGCTGTCCTGGAACTCACTCTGTAGACCAGGCTGGCCTCAAACTCAGAAATCCGCCTGCCTCTGCCTCCCAAGTGCTGGGATTAAAGGCATGTGCCACCACTGCCTGGCTGTTCATCTGTTAATGGACACCAAGGCTGGTTCTGCACACTGGCAGTTGTGTATAGTACAGCAGTAAACAAGGACGTACAGCTGCCTCTGGTTTGCTGACACAGAATCCTTAGACCTAAAGAGTGGTCGTAAATTATAGCTGGGTCATATAATCAATGAACCTTCATACTACTGGTGTCTATGTTCTAACTAACACCCACACAACTCTCCCAATTTACCTTTTTAAAGAAAAATGATAGCCATTCTGACTGGGGTGAGCTAAAGTGTTTTTGTGGTTGTTTTATTTTGTTTTTGGAATCTGAGGGTATTGGTGCACATATCTATGGTTTACCTGTGGGTTTCAGAAGATAACTTTTTTCTTTTTTTTTAAGATGTATTTATTTCATGTATGTGTGTCCACTGTAGCTGTCTTCAGACACACAGAAAGAGGATCTCATATCCCATTACAGATGGTTGTGAGCCATCAGGTGGTTGCTGGGAATTGAACTAAGGACCTCTAGAAGAACAGTCAGTGCTCTTAACCGCTGAGCCATCTTTCCAGCCCTCTGAAAGATAACTTACGGGAGTCTGTTCTCTGCAACGTTTGGGTCCTGGCGGGCTGTAGAGAAGTTGTCAAGTGTAGTGACAAGTGCTTTTACCAGCTAAGCCATCTGCCTGGCCCTTGAGATAGCATCAGTATTCTGATGGCCAAGGATGTTGAACACTTCTGTTACTTCTAAATGTTTTTTTAGCACTGTACGGCAAACCACCCTCAAACTGCTGGTTTATAACAATTTATTCCCACTCATTATTACCTTTGTGGTACCTCTGGCACTTACATGACTGTTAGCCAAATGACTGATATGTTTGGCATTTGATACTGTCACTTGCTACACAGACATAAGGACCTAAGTTCTTATCTCCACCAGCTACCAAAAAGCTGGGTGTGGTGGGCAGTGTCTTTAACCTCAAAACTGAGAGGCAAAGGTTGGCAATACTCTATGGGCTCATTGGGTATTGACTAAAATGATAAGCTCTGGATTCAGTGAGAAAACCCTGTTTTAAATAAGAAGATAGAAAACTGACTTAAGAGGGCTGAGACATGGCTCAGTGATTAAGAACACTGGCTGCTCTTCCACGGGACTTGAGTCTCAGCACCCATGTGATGGCTCACAGTTATCTATAATTCCAGTTCCAGTGGGTTTGATGCTCTCTTCTGGTCTCCCCAGGCATCAGGCACACAGTGATATACAGAAATGCATACATATAAAATACTCATACACATAATATAATTTTTAAAATTTAAGTGATTGAAAAACACATCCTAATGTCAATTCCTGGCTTTCAGGCTTGGCCACACAGCAAGCACAACTTGTACATGCGTATACACTTGGAGAGCACACATGTCAGAAAGAAAAGAAAAAGCTGAATGTCCCTCCCCCCTCTGCCTGGCTCTGAATGTCTTTCTTGATAATAAGTAAATGGTTATAAAGAGAAGAAGTATAAATTTCCCGAAGACAACTCACTTAGGCTAAGTGAGCTAGGTATAGCAGCACATGCTTGTAACCCTGACGCTGCTGAAGGCTGCTGGTCTGGGTTCTTGGTCCAAGGACAGTCCAAGCAACAGGTGAACATCCCCATCTTAAAAACAAATAGGAAAGAAAAGAAGCCGGGCGTGGTGGCACACGCCTTTAATCTCAGCACTTGGGAGGCAGAGGCAGGCGGATTTCTGAGTTCGAGGCCAGCCTGGTCTACAAAGTGAGTTCGAGGACAGCCAGGGCTACACAGAGAAACCCTGTCTCAAAAAAAAAAAAAAAAACAAAAAACCAAAAAGGAAAAATGAGAGGATTATATAATGCTATAGCATTTATTTACTGGGGTTGGGATTGTATGCATGTATATGTACCCAATACACAAGTGCCTGTGTGGCCCGTTAGCTCCACAGGGTGGCATCAAGAGATGGTAGTAGGGCTTTGCCCCTATGTTTTGGGACAGGGTCATTGAGGCTCATACCTTGGTTAGACGGGCTAGTCAACAAGTCCCTGAGATCCTCCTGTCTCAACCTTTGGATGCTGGGACTATAGACACATACCACACTACCCTTTTCTGGGTATCCAAACTCTTGAGTTTCTTGAGTTTGTGTGGCAAAACTGACGCTCCGAACCTTCCATCTCCCCTTCATACACTTTCTTTTTCTGATGTACATACACAACACAATCTTTAACTGTGACATAATTTCAAGCTTTATTGTCAGGCTTTTGACCCACCAGAATTCTAAGCAAGATTCTAGAAGTATCATATTTTTTGCATGCATTAGGAGAAAAGTCCTTTTACATCTTGTGGCTCTTAAGTATCGAAGTACAAAACATACCTAAAGTTTTTTTAAGCTAAAATGTAACTGCACTATTTTCCTGAACTTTAGGTAGACTGTAGGATAATAAGAGCAATGTTTTTTTCATAAGACTATGTGAAGGCTGGGTGTATAAAAGGTACTTGCCCCCTGCAAGTATTGACACTCCAAGTTCAGTCTGAAAGTTAAAACTGAAAAGAGAACCAAATTCCCCTAAATTGTTTTTTTTTTTTGAGTACATATGCATACAGCATACATACATACAAAGAGGTTTTTTGTTTTTTTTTTTAAAGAATTATTTTATGTATGTGAGTACACTGTAGCTGTCTTCAGACACACCAGAAGAGGGCATCAGATTCCATTACATATGGTTGTGAGCCACCATGTGGTTGCTGGGATTTGAACTCAGGACCTTCGCAAGAGCAGTTGGTGCTCTTAACCGCTGAGCCATCTCTCCAGCCCTGTTTTTTTTTTAAAGACTTATTTATTATTATATGTAAGTACACTATATCTATCTTTAGACACACCAGAAGAGGGCGTCAGATCTCATTACAGATGGTTGTGAGCCACCACGTAGTTGCTGGGATTTGAACTCCGGACCTTCGGATGAGCAGTTTGTGCTCTTACCCACTGAGCCATCTCACCAGCCCACAAAGAGGTTTTTTGTTTTTGTTTTCAAGATAGGATGTATTTTTTTTTTTAATGTAGGCTTGGCTATCTTAGACCAGGCTGATCTCAAACTCAAACTGCCTGTCTCTGCTTCCCAAGTGCTGAGGTTAAAGGTGGTTACCACCATGCCCACCCAGCTTGAGAATTATTTGATGTCCATACCATGTCAGTGGTATACACTTGTGATCCCTGTACTGGGTAGAGACAGGAGATTCAGTAGTTGATGTCTATTTTTTTGTTAACATCCTGCTCTACGTGATGAGTACCAGCCTATGCAGAGAGACCATGGCTAAGAAAGAGGAAAAAAGGAAAGCTTCAGGTGTTTAGGCCATCAATTATGAAACTCTCAGTTATTTGGTGAATTACTGAGGAGTGTGTTCTTTGGTCTTCTCTGCTCTAGAATTTTCCTAATACAGTACCCAGCAATCATTTAAGTTTGCCAGAGGGTGTTAATTTTAATTTCATGTATGTGAGTATTTGCACTAATTTATGTCTGTGCAGTGTGTGGATACAATGCCTGCAGAGACCAGAAGAGGGAGTTGGATCCACTGGGACTAGAGTTATAGATGGTTGTGAGCTGCCATGTAGATGCTAGGAATTGAGCCTAGCTCCTCTAGAACAGAAGTGCTTAGCCTCTGAGCTATCTCTCCAGCCCCTAGCAATCATTTAAGTTGGAATGTTAGATTCCTACTACCAGATATCCATTTGCCTAGTCTCTCAGAAATTAATTTTGGCTTGTTCAGTTTGTGCTTATTTGATCATAACTGATGGTGGCCTCTGAGATGGACAGGACAGCTTTTAATAGAGGAACCAGGATGTACTAGAATGTGGCTCCCTGACTTTCGCCGATCTCTGGTCTGTTTTAATTACTTGTCACTCTGTCTGGTCAATGATACTTCCATGCCAAACTCGATGTGGATTGACTTCACATCCCATTCTCTTAAGTGACCTCTTGATAACCTTGTTTGGAGACAGGGTTTCCCTGTGTAGCCCTACCAGGCTGTCCTGAAACTCATTCTGTAGATCAGTCTGGCATCAAATGCAGAGATCCACTTGTCTCTGTCTCCCAAGTGCTGGGATTAAAGGCATGCAGCACCACGAGTCACTTATTCTTAATACTTTGGCCAGTTATGAGTCTGCAATATATACGGCCCACTGCAAAAACTCTGATTAAAGTTAAGGACACTGTCGATCTATGGGCAAAAAATAAAAAGAAACATAAAATTTTGAAGACAGTTTGACAGAGACACATCATGTCCATTGTTTCTATTTGTTGTTTATTTTAGGGATTTGCTTCAAAGTCTGTAATGTGAACCAGTTTCTCAGAGCAGAGTTTTTGTTTTTTCTTCAGAGGGTTTTAAGCCTAGCCTCCTGGACCATTGTACACTAGTGATTAGCCACTGGTCAAGGGTTGTACATAAATATATAAAAAGCTAGAAAACTTAGGCCTTTGGAAGAGACCAGTGTGTAGGTTGGGGAATGTATTCAATGTGTTCAAGTTATAAGTTTATCCTAGCTTTTACATAGCAAGATTCTCGTGTTTGTTTCTGTCCTTTTCTGTGGAAGGCGTCACATTTAGCTGCAGCTCTGTAGATAGCCAGTGTTCCTAACTTCCGGTCTTTCTCATGCTTGTAGTTTTATGGAAGCACACTCAGCCTTTCAAGCCACCCAGTAGAAGACAAGCTTATCACGTACATCATGGCTCTCCCCTCTGTTCATCAGGTCTCTTGATTTGTTGCTTACCTTAGAATTGCAATTTTGGTTTTCTGCGGTATTCGCCCTCCCCAATTTTTAATTCTCAAGAACAGTTTTTTTTTTTCTTTTTAGCAGTATGCCTCCAAATACAACTTTATTATTTTCTCTATCGTTGCTGGATTCAAGTGGGAGCTGGTATGATAGTTATAGTCTGGTCCAAAATAACATACTTCCACTCTTACTTACTTACTTGTATAGTTCAGTAGCTCGTTGTTGGAATGGCATCTGGTGTAGCCTGCACTGCCTCAGCAGATTCAAAGTCCTACCTCAGCCTCCTAAGAGCATGGGTGTTAGGCTCTCACTCACCCAGCCCCTAGGTTTTATTTGTAAGTGCTTTCAGTTTGTTTGTGCCATTGCCTAATCTACAACGGCCAGAGGTAGTTAGTTGTCTTTAATTCATTTGTCTACTTTCTTGTTAATTTTGTGGAAGAGGCTTTATTGAGCTCACTCCATCCAGCTATATGGAAGTTGCACCCTTGCTTGCTTTGGTGGTACTAAAGATCCACCCCAAGGCCTCTAAGTACTCCACTTTGATTTTATACATTTCTTTTATCCTCTAAAGTTTGAAATTTTTAGTTTTTTGAGTTAGGGTTTTTCTATGTAGCCCAGCTGTCCTGGAGCTCACTCTGTACACCAGGCTGGCCTTGAACTCAGAAATCCACCTGCCTCTTCCCCCCCAAGTGATGGGATTAAAGGCATGCGCCACCACTGCCCGGCAAGTTTGAAGATCTTAACTCATATTGTTCCGTGGTGTGGTGTGTGTGCATCTTTATTAAGATGTGTGTGTGCAGGCTGGAGAGATGGCTCAGCGGTTGAGAGCACTGACTGTTCTTCTAGAGGTCCTGAGTTCAATTCCCAGCAACCACATGGTGGCTCACAACCATCTGTAATGAGATCTGGTGCTCTCTTCTGGTGTGTCTGAAGACAACTACAGTGTACTCATATAAATAAAATAAATCTTTAAAAATATATATATTAAAAAATTGTGTGTGTCTAAGCATGTGAGTAGGAGCAGAAGACTGCCTAAGACTGTCTACTATGTATGAAGGCTGTGCAGATGCCCTGCTTCACAGGCCGAGGTGAAGAATTCTACAACTTAAACATCAGATTCCAGAAATTGAACTCTGCTTCTCAGACTTGAGTAGCAAGTGCTGTCACCCACTGAGTCGTCTTGCCAGGCATGTTTTACTACTTTTATATAAACACATCCAATTTCTGTGGCTCAGTTTATTAAAGAGACTTTTTTCCTTTCATATCTTTTGTTGTTCTTTGTCAAAATTACTTAACCGTATTATTTCTGTGTCTATTTCCTAGACTTTCCCCTTTTCTCTTTTTTTCACTAAAAAAACAAAAAATATATTTATTCATGTGTGTGTGTATACACCTGAGCTGGGACACAGATGTGGAGGTCAGAGGACAACTTACTGAATTGGTTCTCTCCCCCACCATGTGGCTTCTGAGCATAAAACTCCCGTGGTCAGTTTTGGCAGCAGATGCCTCTACTCACTGAGCTATCTGGTCAGCTCATACAGTTTCATTACTTTTAATTCAGAAAATGTAATGCCTTTAACTTTTTCCTATTTCAAAATTGTATTAGCTGTTCAAAGTCTTTATTGGTTCCCTAAGAATTTGAAGATTGTTGAGTAGAGCACTTAATAGTCTTTCCCCACTTTTACATCCTAAATCGACTCCCAGTGGCTTTTGCATACCATTCCCAGTTCACATTTCTCATTGTATTCTGGATCTTTATCCAAGGCAACATGTTGTTCATATTTATTTTAGCTACATCAAAATCAATTTATGTTGACATTCATGAGTTTTTGCCTTAATTCATGTTAGTAAGTCTTGGCTATAGTTCTCAACTCTGGCTCTACCCTAGGGTTTCTTTAAAATGCTGATGGCTAGATGCTGCGTGGAGCACTTTGAATTTCAGAGGGGCTCTGGGTGGTGCAGACTTGATGGAAGAAGTATGTCACGTAGAGTAAGCTTTGAGATTAAAGCTTCAGGCCCCTTCCAGTTCGTTCTTTCTGCTTTGTGCTTGTGGTTCAAGATGTGAGCATTTTCTATGCACACACTTTAATTCCATCACTCAAGAGCCAGAGGCAGATCTCTGTGAGCTGGTCTATACAGAGAGACCCTGTCTCAAAAACAGAAAAAGGAGCCAAAAAAGATGTGAACACCAGATTCCTGCTCCCGTTGTCATTCCTGGTATTGATGCCTTCCTGCCATGACATGTCTTAGCCTCTTAAGCCTAACTCTTTATTCCATACATTGCTTTTTATCATTGTGTTTATCACAGCAACAGAAAAGCTACTACTGCACTACCCCAGACCATTTGGATCCCATTCTAGGTGGTAGTCATTTCTAGGTATGAGTCTTAGAGCTAGGCAAGCTGGGAAGATATTTATTAAATACAAATTTTAAACTTTTGTACATATAAAATGTATAAAAATGTTAGATTAGTAACATATATTCATTTATAGGCCTATTTTTTTCTACCATAAGTATGTAGAATTATGTGATTGTAAACCTGTACATGATTTTTCTTTATAGTGGAATTATACATTTCTGTTAAGTTGTTCATTGAAAACCTTTAATGTTCTTGGCAGTTCATAAATGAAGGCTGAGAACAAAATGGGAAGAGTGCATGGAGTTAGTTGGTTTATACATTAAACTAGTTTAAATAACTCTTTATTGTCCTTTTTGGAAATTATACCATAAAGCATACGTCCTTATAATAATGAAGAATTGTATCTTTGGAGAGCCATGTCCTTAGTTTTTAAAAAAGGACGAAACTAAACACCTTGGCCTAGCACAGTCTCCATTTCAAAGGTTCTTCAGACTAAAAGCTTATTCTTCATTCAAGTGACTTCTCTCCAGCCGTATTTAGGAGTTCATCTGGGTTATAAACCATATCTCTGCTTATTCATGCTGTTCTGAATTGGGTGGAATAAGCATCAGAAGTCCTGGAGGGAGAGGTGATAGCTCAGCACTGCAGCTTATCCTTTATCTCTAGATGCAGATATTTGAAGAAACGCAGGTGCTGAGCGAGCGCCTGGAGCGGGCATCCACTTACACCCCGGGGTCGGCTGAATAGAGTGTGGTCTGTTGGGTGTACTTTTGATGTTGTTGCCAGTCTTTCTCAAGTGCACACGTGACACTATCTGAAGAAATACTAGAAATACCCAGTAAACATTTTCCTCCTATCTATTGTTAAGCTATATTCAGTTGATTGCATTTTAAAGCTTGGTTTTCTGCCTGGTATCAGTGATAATCGGGTTACATATAGGGTATATGTGAGCCCTTGACTTTCATTGGTCAGCCTGTGTAAGTGTCTAAGACTAATGCTGGAGCAGCTTACTGTGCCTAGACTTGAAGGGAATGTTTGTTTTAGATCTCTCTACCATGGCTTCAGAAATTTGTCCTCTCTCTCTCCATTTGAAGTCCTGATGGTCTTACCCATGTGATTAATGGTACAGTTTTGGGAGGGGGAACAAAGGCTGATTTTAATTTTTTTTATAAGTAGCAGAGTATAAGACATATATGCATGTACATATATGCCTTTAATCCCAGCACTCGGGAGGCAGAGGCAGGCGGATTTCTGAGTTCGAGGCCAGCCTGGTCTACAAAGTGAGTTCCAGGACAACCACAGCCAGAGCTACACAGAGAAACCCTGTCTCGAAAAAATTTTTGTTTTGTTTTTCAAAACAGGGTTTCTCTGTGTAGTCCTGGTTATCCTGGAACTTACTTTGCACACCAGGCTGGCCTTGAACTCAGAGATCTATCTGCCTCTGCTTCTTGAGTGCTGAGAATAAAGAGGCCTGTGACCTCGCTGCCCATCCAAAATAAGGTTTTTAATCTTATAAACTAGTATAAAGGTCTGAGGGTATAGTTCAAACTCATTTTGTAGCCCAGGTTTGCCTATAACCCATTATTCCAGCCTCTGAGTGCTGGGGTTACAGGCATAAATCACCAAACCCATACCCCTATACTTAATTTTTTCAAACCATTATTTTTACTTTCATGATTATGAGTGTTAAGCCTATTGTATGACTGCATGTGGTGCCTGTGGAGGCCAGAACATAACGGATCCCTTGGAACTAGTTACTGACAGTTGTGGTTTTCTGTGTTGGTACTGGGACTCTAACATGGCTAGTGGCCTGGGCTCTTTAACCACCAACACATTGCTCTGGACCCACAATCTTTTTTTTTTTTTGGGGGGGGGGTTGGGTTTTTTTTGTTTTTTTTTTTTTTTGTTTTTTTTTTTTGAGACAGGGTTTCTCTGTATAGCTCTGGCTGTCCTGGAACTCATTTTGTAGACCAGGCTGGCCTCGAACTCAGAAATCCCCCTGCCTCTGCCTCCTGAGTGCTGGGATTAAAGGTGTGCGCCACTACGCCCGGCTCTGGACCCAAATTCTTAAGTATTTTAATACATATACATAGTATATATTCTGTACTTTTGGTTTCTTTTAAAAAAAAACACAGAAATATTATAAGAGTGTGGTTTTTGTGTTAATCACAGATGTGGGGTTATGGGGCTACTTGGAACTGACTGCAGCAGTGGCAAGCAAACACATTTTTTCCTGTCTATCATAACTCAGTGCCCTGATGTGATACACTGAACCTCTGTCCGTAAAGGAAGAATGAAGGCGCAGCTACAAGTTACCAGCTTTGCTACTTTAGTAAGCCTCTCTCAGCACGTGAACTCCAATGGTCTCTTCCCTCTTCCCCTTACACAGTCTCAAAGGCCAACTCTTACAACATGGGAGTCACTGTCTTTTAGGTTATAGCAAAAGAGTTATAAAATATGTTGCTAACTTAGAGAAAATAGAGGGAAACAACATACAGGGAATTGATTATTCTGTAGTTTTGGTTTGGTTTGTTGTCTGTTCCCATTTACAGTCTTTTAAAATGTACAAGAAAGCAAATAACAAAGATTCACAGGAAACCTTCCCCTTGTCCCTCCAGACCCTCCTCCTAACCCCTGAGCTACGTCATCTCTTCCTACAAATATTCTATTCAAAGACACATTGGGACCGAGGAGATGGCTCTGTGGATAAAGTGCTTGCTGGAGAGTGTGAGAACCTGAGCTCAGATCCCAGCACCTATGTAAGAGCTGGCCGTGGTGGCACAGTCTGTAACCCCAGCCAGACTGGATAGAAACAGGCAGATCCTGGAGGTTTTCTGGCCCCAGTCTAGCCAGTCAAAATCCCTAGGCCTCAGTGAAAGAACTTGTCTCAGTAAATTACATTTTTATTTACTCAGTGTGTGCACATGCAGTACACATGCACTTGTGTGCTCACTTGTGACAGGGTACAGATATGGAGATGAGACCACAGCTTGTGGGAATCAGTTCTCTCCTCCATCATGTGGGCCCTAGGAATCATTATCAGGCCATCAGGTTTGCTGGCAGCAGCTGTCCCTACCTGATGAACCATCTTTTCAGACCATCTTTTTGTTGGTTTTTTTTTGTTTGTTTTGTTTTACGTGGCACTTAAAAATTGCACATGGTTAGGTGAAATGTGTGTTCCTGTAAGCTTAGTTCTCAAGGAGTCTGCTGCAGGAATATCAGAGTTCAGGGCTATCCCAGGGATACAGAGTGGTTTGAGGCTAGCCCTGACTATGCAGGGGACATGTGTCTCAGAACAACAAAAATGTTTACGTAATGATATCAACTATAAATGTTTGGTTATATGTTAAAATAAAGTCTAAATAGATCTGAAACATACATTATTTTTTTCTGATTAAAAACATTCAAAATAATTTTGTGTAGCTCTTTGAAGTGTTAGAACTTATATCTAGTTCCCTGTGCCTCGCAGTGTTCACTGAGTGGCTTTCCTGCCTGTTCCTGCTGAGGTGTCTTCATCTCACTTCCTACAACAGAGTTGTTCTAGTTCATGGCTACCCTGGGCCTTTCAGCTTTCCCTTAGAGACACTTTATCATCCAGAGAGAGTCATGAGTCACCCCTGTAATCTGGAGCACACGTGCTCATTCAGAAGACTGCCGTTTGGGTCTCAGTACCCACATTTGCAGCTCACAGCTAACTGCCCGTGACTGCAGCATCAGGGATGCAGTGCCCCTGTCCTTTGGGCACATGTACTCTCAAACACACACACACACACACACACACACACTTATGAAAGAGAAAAATCTTTAAAAAGAAAAAAAATTCCATCATTGAGAGCTCTGAGGGGAGATCACATGGCCAGCCTGGGCTCTAGATAGAGTGAGTCCCTGTCACAGTGTCATTGTCCTGGTCAGATAGCTCAGTTTCCTGCTTTTGTGTATGGTTGGTTTGATGTAGTGGGGGAGGCTGTAAAGGCATTGCGGGGGGGGGGGGGAGGGATTATGAGATCCCAGGGCTTTTCATATATTCTGCAAGGCTCCATTGATGAACTAAACTACTCCAAGTCCTATTTGTGGTGTTTTAACCACACAAATTCAGATTTTTATATCATTTCTATTTTCCTTGGTGTTTCATGAGCGTCAAGAGGGATTGTTCTGCATTTTATTCATTGTTCTAAACAATGATTTCATATTTAGCACAGTTGTCTTATGGATGCTTGGTAAATAATAGTCTGCCAACGTTGGAAGGTAGGGGGAATATCCAGCTACAGGCTCTTTTTATAAGCATTAAAGAAATTGGAGGGCTGGCAAGATGGCTCAGCAGTTTAGAGTGCTGATTGCTCTTCGGAAGGTCCTGAGTTCAAATCCCAGCAACCACATGGTGGCTCATAACCATCTATAAGGAAATCTGATGCCCTCTTCTGGAGTGTCTGAAGATAGCTACAGTGTACTTACATATAATAATCCCAGCACTTGGGAGGCAGAGGCAGGCGGGTTTCTGAGTTCGAGGACAGCCTGGTCTACAAAGTGAGTTCCAGGACAGCCAGAGCTATACAGAGAAACCCTGTCCTGAAAAGAAGGAAAAAAAAAAAAGTAAATCTTAAAAAAAAAAAAAAAAAAAGAAAGAAAAGAAAAGAAGAAATTGGAAGTAGCCAAACAAGAGCTTGCAATCAAATAGTAGGAGCTCAGTAGTTCAAACAAAAACAAGACAGTTTTTTTTTTCTTTTGATCAGGTAAGTTGAAGTGATCTTTAATGATCAAGATAACTTCTTTTTTAGACTCATGTGTATGAGTGGTGTGTGTGTGTGTGTGTTGTGTACCATGTGTGGGTTATTGTCCACAGGGGTCAGAAGAGAACTTTGGGTCCTCTGAAGCTGAATTTACAGAAAGCTGTGAGCCACCACGTGGGCGCTGGGGATCAAACCCGGGTCCTCTGGAAGAGTAGCCAGTGCTTCTAAATGCTAAGCCTCAAGAAAACTTGATTCTTGAGACATATATATAGTACAGGCAGGTCTCACACTTCTGTAGCTGAGGGTGACAGTTCTGAGCCTTATATCTAATGCTGGCCTTGCTAGCTGCTCCTGAAATTAATTAGGAAAAACATTGACAGACACCTGCAGTCAAGCTCAGTATTCTAAGTGTAATGGGAAAATAATAATCTGATTGTTTGTTCTTACAGTGCTAGAGAGCCTCTACTGGGCAAAGGCTCTCCCGTCATTAGTCCGTCACACCCTAAGCCCAGAGTTTCCTGCTAGACCTTGTCAGAACTCCAGTGTAGCACTTGTACAAGAAGAGAAATTATATCCAGCTGAGTAAACTTTAAAGATCCCTTTTCAAATAGAAAAACTACAAGCTAATATAGAAGGGAAGAGACTTTCCTCTCATTCCTCACTCAATTAGAGAGAATCAGATATAATCATGATTGTGTCAAAAGTTCAAAAGGGAAAATGGGAGGTAAAATGAGCCGAGCTGGCTCTCTGCCCTCAACATTGTACCTGTAAGCTTGATATGTTGTTTGAGAGATTAACTTTACAGACTTCCGTACCCAGAAGTATGAAAATTCTTGGGGACCTCTTTTCACAGGCTTGATCTTAACATACTGAATAAAGAGAGCAGTTAATCCCTTTTGTAAAGTAATTTGAGAGGAGGGAATTCAGAATGTAAAATCTCACCTGCAGAAACACTCAGCTCTGTAAAGACCTTTCTATCTTTAGACACTTACAAAGACTTAATATTTTAATGCGGAAGGGTGAGCCTGGCTAAAAAGCCAGTGGGTGAAATTAGAGAGACATAATCCAGCGCTTTCTTTCTGGGAATCATCATCCCGCTCTCCAGGGGACCTGGTGCTTTCCCTTCTGAGGAGTGAGAATGCCCCTCTGTATAGCAAGCCAGCGCCTCTTAAAGGCAAGTTTGACTTTTAGTATAATAAGAGTCTTGTTAGGTGCAATTTTGCTCCTAGTCATTAATACAATGAACAAATGTTGTGGTTACCTGGGAAAGAAAGCTCAAGTGCTTTCAAACCTCTCGTGAGGTCGGGTTTCATGCTTGAAACCTATACGCTGTTATGCCCAGTAGCATCTGCAGAAGGCTCCAAGCTTTAAGCTGTACAACATAGAAGGGAATACACTTTGGAAAAAATTGACACCACTACAAACTGAACTCAAGGTCCTGATGAATAGAAGGCATTCTTCTGTTTACTGACGGCATTAAACTTAGCTAGTGAGCAGAGTGCTCGAAGCAATGGACGCCACAGCAAGGTCGGTGCCTTGGTCTACACAGCAGGAAGTGCTCACCTCCAGGTGCCTCAGGGTTTTTTTGATTCTCAGCTATAAAACAGTTTTCAGTTTCCAAGTGCAATACTGAATTAAGAATAAAATTGACCCAAGAGAGTCGGTAGAATTAAGTAGAACTTTAATAGAGCTTGGCATTTGCTGCATGAAGTAATTTCTGAGCTCTACGGTAAACTTTGTAACAGGGACTTTGCACTTGATATCCCACTTTGCCTCCAGAGTACAAGGATTATAATTCTTACATGCATATTAAAATATTTTTTTGGCTAATGATAAAAATGGACTTGTGGTTTTGTTTTTTTCTCAGCTAGGGATTGAATCCAGGACCTCGGCTTTCCAGTTAAGCACTTTACTACTAAGCTGCACCTCGCCCCCCAGCCAATTCTTATTTGAATGTTCCTTAACATTTGTTTATTTGTATGTGAACACGTGCACATGCCACAGTACCCATGTGGAAGTCAGGACAGCTTGCAGTAGTTAGCTCCCCGCCTTGGATCGCATGAGTTTCTGGCATTGGATTTTTGCTTGATAGAAAGTGCACCTTTACCTGCCCTGGCCATCGGGACCCTCTTGTTACTGGATCAGGAATGCTGGGGGTGCACATCTTTAATCTCAGTGCTATTAGGAGGCAGAGATGGAAGATACCTGTGAGTTCAGAGTCAACCTGGTCTGCATAGTGAGTTCCAGGATAGCCAGGGCTATATAGAGAGGCCTTGTTTCAGCCTCCCTCCATGCCCACCCACTCCCCCAAAGTTGGCAGAAATAGCAACAAGTAGTCTTTAGTCCAAAAATTGTGTTGCATTATGACTAACCTCCGAATACTCAGCATCATGGTCTCAGTTCTTAAAATGCCCTCCCCTGTAAAGCTCTGCATCGTTTAAAGACTATGGGCATGTGCCCATGAGTACAGTAGCCAGAGACCAGAGAAGGTACTGGATCTCTCGGAACCCGTTACAAGTGGTTGTGAGCCACCAGCATGGGTGTGGAGGGCTGCACTTGATCCTGCAGAAGGATTCTTGCTCTCTCCAGCCCCTTAGTTACCCTTTATGTTAGGGTCTGTTTTGTTTTATATGACTCCTAATTTTCTCCTAGTGATAAATAAATTCTAACACTCCCTGACCTTTTGGGTACCCTAAGGTTGTAAATTAAGGGTACCATTTAGGGTCTAGGGAGATGCTCAGCAAATGACAGTGCTTGCCATGCATGTTCAGCCTCTTAGAACCCCTGCTGGAAAGCTGGATGACATGGTGGCAGGCTTCTGTAACCCCAGCTTTCCGACAGCAGGATGACTCGCTCAGAGCTGGCAGGCCAGACACACGAGAATACACAGATTAGCAGCTAAAACAAGACACCCTACTTCAAAACATGGTAGAAGGAAAGAACTAACCCACAAGGTTGTGCTCAGACCTCCACGTGCACACCCAGACACCCTCTCACCCACATTCAAGAGAAGTGAATTTCAAAGGAGAAAACAAAACAGTTACATTTTTGAACTGGAGATGAGACTCAGGTTGGTGTGAGGAGCCGCTGCTCCGGCCCAGCATTGCCAAAAGAAGAGTTAACTGGCCAGGACAGGATGATAGCAAGTTCAAGGCCTGCCTAGTCTACATAGTGAGGGGTAGTCAAGGCTTAGCCTGGGCATTGTGCTTAATAATGTTACAGTGTTTGTATGGTAACCATGTTTGTCACCTTATCAGTGTGCCAGACATTTCCCTCCCTTTCTGAATGTCTTAATGTTCTTCAACTTAGGAGTGACTGTTTTGCTTTCAGACAAATCTTCCTATCTTCAAGCTGAAGGAATCTACTGTTAGAAGAAGATACAGTGACTTTGAGTGGCTTCGAAGTGAACTAGAAAGAGAGAGCAAGGTAAGACTTATTTACAGTGGAGCTATGCTTTTCTGACTTACCATGTAACTTTAAAGCAAAATGTGCCAGTTCTAACTTAAGAGCTCCAGAATGTGGGTGAAAGCCGGTGCAGGACTTATGTGAAGGGTCCATCTCAGGCTGTACCTGAGTAGAGGACAGTCGTCCTCACTGTTCAGAGCTCTTTTTTCTGCTCAGTAGTGCAACTGGGCCTTTGCAGCTTGACGTTGTAATAGCCCTTCTCAGTCCTTCCTCATCCTCAAGGGCAGTATAATTTTCCAATTTTGTTTAACTCATAGTCTGCATATTTTATTATCTCACACGTATGTAGAAGTTTCATAAAAATGATGATCTTATTGTCTGGTAGATGGATATTCTTGAGATGAGCTTGTGTGGGCATAGGAGACACACCTGAGAAGTCTTATATATGATATTGTTTTGGGGCTGTGCACACAGACTTAGCAGAGTGTGAGGAGTTTAAAAGCTAAACCCAGGTTTTTATAGGAGCATAGTTTATAACACAGATATCATGAGTAGAGACCAGGGGTGCATCTCAGTGGCAAAGTGCATGTTTAGCATGTACCAAACCACATAGAAATCAGTGGACAGGTGAATTCAGTTAAAGACTTTGGAAAATCTGGAGAGTATTAAGGACTACAATATACGGCTGCTGGTAATTGTAGATAGAAGATCTAACTGTCTAAAACAAGTAGGAAATAAAAAACATAAAGCCAGGCATGGTGGCCCACGCCTTCAATCCTAGGAGACAGAGGCAGGAGGATCTCTGAGTTCAGGCTAGTCAGTTTCAGGACAGCTAGGGCTACAAAGAGAAACCCTATCTCAAAAATCAAATGTATGTACATTCATATGTATGTATATGATAAAAAATAAGGCAAATTGAACAATTTAGGAAAATAAAAATTTTAATGACCATGAAGAAGTATTTTGGTAGGCTGCATTTTTTCCCCCAAACATTGCTTATATGCACACTGGAATGTTTTTAAATGATTTATTTATTTTTATTTTAAGTCCATGGGTGTTTTGCCTACAAGTATGTATGCATGAGGGTGCTGGATCCTCTTAGAACTGGAGTTACACACAGTTGTGAGCTGCATGTGTGTGCTAGGAGTTAAAACGGGGTCCTGGAAGAGCATCCAGTGTTCCTGACCACCGAGTCATCTCTCCAGCTCCTGGAATGTTTAATAAATGTTGCTGATTATATACTTTCCCCCCCCCCAGCAACTGCTTTATCAAGAGATAAATTGTGTGCTTTACAGTTAGTGATATAATTCACCTAAGATGTTCAGAATTACACAGCCCATAACCACAGTGTAGGAACTCATTATCATCAATTATCCTTTTAAAAGAAGCTTGCTCAGCCCGCTGGAACCTACCTACCTGTGAGTAGTCCCAGCACTCGGGCAACAGAGGCAGGGTTGCTGAAAGTTCATGACCTTGTAGGTTTACAGTCCCAGGCCAGCTAGAGCAGCATGACAAGACCATCTCTAGAGAAAAGAAGGGAGAAAGAGGAAGGGAGAGAAAGAGTAAAAAGGACTCCTGTGTCTGTCTCTAGGTAGTGATGGCCAGTCTCTTCTCAGCTTCTCCTCTCCATCCTTGTCAACCGTGTATGCACTTTATGGCCTTATGGCAGCACAGAATACCTAGTGTTGTATGCTGCTTCTCTCAGTTTGCATGTTCTCGAGGTTTTATCCTATTGTAGCACATGTCACACTTGTTAAAAGATTTCATTTTGTGTGCTTATTATTTTGCCTCATATGAAGGCTTATCAGGTACTTGAGGAGACCAGAGTAGGGCATCAGATCCGCTGGACTGGAGTTACAGATGGTTGTGAGCTGCTGTGTATATGGTGGGAACAGAACCTGGGTTCTCTGTAAAAACTGCAAGGGCTTTTAACTGTCGAGCCATCTCCCTGGCCCATTATTGATTTTTATTGCAAAATAATAGCCTGTTGTATAGAAAGACCATTTTTTTATTTGCCCAATAGTTTTCCTTTTTTAAAAGATTTATTTATCATTTTATGTGTGTGGGTGTTTGCCTGTATATCTGTCTGTCTGTCTGTCTGTGCTCTGTGTGTGCAGAGAGACCAGAAGGTGTCAGCTGTCCTGAAACTGGCATTACAGACAGTGTGAGCTGCCATGTGTGTTCTGGAAATGGAACCTGGGTTCTCTTGAAGAGCAGTCAGTGCTCTTAGCCAGCAAGCTATCTTTCCAGCTCTTATTATCTTTCTTCATTTGCCATCTTAGGAATGAAACCCAGGGACTCACGCGTTAGAAGAATGCCCATCCACAAAGATAGGTACCGATCTCTAGCGATTCATCATTCGATAGATGCTTAGGTTGCTACTGTTCTTGACTAACCACCTACGATTATGTTGCTGAATTACATAACTTAAGATTTTGTTATTACATTTGGGTATGTGCATGTGTGCCTGCAGTCATGAGTGTCACAGCCAGGACAGCTCTCAGGAGTGAGTTCTCTTTTTACACTGGAGGTAATCAAATGAGGCTTGGCAGACGTGCCTTTACCCCCTGATCCATCTTGCCAGCCCATAACTACGCCTGCTCTCTTTTGAAAGTTGAAAGCTGCCCAGACTAGCATCCAACTCACCTTGTAGCCCAGCCAGGTTTGTCTTTCAGCTCCCGTGCCATTGTACCGTATGTGCAGCATTTCATTCTCCTTCCTGCCCTCAGTGTGAGCAACCCACGGCTCTCCGGTGCTGCTTATCACTCTTAGCCGTGTTGGTCGCGTAGGGAGTGAGTGGATCACTGGGCTTTTGGTGTCCATTTGGTGGCCAGTGTTGCTGCTGACCTTTTTTTCATTTACTCCTTGAGTCTGTGCTCTTTGGAGAAAAGTGGACTGAGATATTTTGTCTGTTTAGTTGGGCTGCCTTTTTATTATGTTGTACTGTCTAAAGTGTAAAACAGTAACTCCAGGTTCCTTACCATCTATCTATCTGCTCTGCAGTCTTTGTGGGCCATTCTACTTTGTACTCATGGACTATGCAAGCATCTTGGGAGTCCAGCCTGTTTGGAAATCTTACTCACATCATTTCGAAGAGCAACATACGTGGGTCCTTCTGTTATTTGTTTTTCTCGAAGGCCTATGCTAGAAACTGACATTCAATATCTGTCATCATGGTTTGATTCTTTAGCTTTCAACAGTATATTTAGCAGACATCTTCCTTTTAACCCACATACAGAAACAAATACAAGAAGTGTTAGTGTTCTAGACAGGGTCTCACACAGTCTAGACTGCCCTCAAACTCCGTGTAACCAAAGATAACCTTGAGGTCTTTTCCTCCTGCTTCTACATGTTGAAATTACGAGTGTGCCCTACTACTCCTGGCTGCAGATTGATAAAAAGAATTCTGATTAACTTTGAATATATGCAGCAGTCAGTAGAGTGCTTGCCTCTGATGCACAGAGCCCTGAGTTCAGATCCCTGCACTACACAAACCCAGCGTGATGGCACCTGCAGGTAGTCCCAGTAGGGGGGCCAGAAGCATAAGGTCATCCTTAGCCACGGAATGATTGAGGCCATCTGAGCTGAAGTAAAGGCATTCTAATTAAATCTTTTCGTTCTACTTAAAGATTGTTGGCTATGACGCTGCTGAGATAGATGCTCAGCAGATAAAGGCACTTGCCTGATGACCTGAGCTCACACAAGGGAAGCAAAGATCTGACTCCTGTGAGTCATCCACACGCGCACCTTTAGGAGTGTGCACATACATGTGCTACACACTTAAGCACACACATGCACAAATAAGTCAGCAAATGTAGCAACGTTTTCTTAATTTATTTGATGCTTAAGAGGATCTTTGCTAGATAAGCCATTCATGACTTCTATAGGTATCTGGCCTGCTAATTATAAGGTCCATTCTACTTACTATTTTGAACATTGTTAGGAAGAATATATATCTACAGGAAACAAAAATGTCTACGTGGTGACCAAAGCTTATAATCCCAGGTGGAAGCAGGGTTGGGGGAGTGGTCATAAACTCAAGGATAGCCTGGGCTACATGAAACCTTGAAAATACAGCACAGCATCTTACGCATCTTTCTCTTGAATTAAAGGTGATTCTTTAGTACACTGCTCTATTGTTTTTGGTTGGGGTGGGCTATTTTGTTGTGATCTTACATTTTATTTGTATGCCAGGGAAGGCCCAAGTCTGAGAAATGGAGCTGCAGAGTTGTGAGCTGCCATTTGCCTTCTGGGAGTTAAACCTGGGTCCTCTGTAGGAGCAGCCAGTGCTCCGTGCTTTTACCTGCTGAGCATATCTCCACCTTTTTTGATTTTTCTGAGACAGGGTTTCTCTGTGTAGTCTTGACTGTCCTGAAACTCACTATGTAGACCAGGCTGGCCTCAAACGACAGAGACCTGGACTGACTCTGTCTCCCTAGTGCTGGGGTTAAAGGTGTGTGTCACCCCCACCCCCCCCACACACACACACCTCCCAGCCTTTTTTTTTCCTTAATAGACCATTTTGTATGTGTATCTTCCCTCCATGTAGGCGCTGTTAGAACTGTGGGACAGGGTCCTTTCTCTGTGCAGGTTTTAACACTTAATTTGACACATTGACAATGTGGGAAAGAGATGTGTTGGTTCTAACAGAGACTTCTGGAAGTAAGTCCTTTAAATCATCGAAGAGCAGATCTAGGAAGGAAGGGATTGCAGAGTGTGTCTTGAGCATCTGCTCGGTTTCCTGTTCATTTCCTTGCTGCTGTTTTCTGTTGCCCCCCTCTTGTCTGTGTGCAGTTGATCTGGTCCTTCCATTTTTAACTTCAGTGAGTTACTAGTTTAGGGTAAATTTGTAAAGAAACAGAGCCTGCGGCAGAGCACATGTCTACAATGCTGTCGTCACTCCAGAGCCAGAGGCAGGGAGCATAAGTTCCCAGAGCTGCACAGGAAGGACCCGACTAAAAGGACCAGGGTCATAGAGCTGAGCTCCTGGTCTGGGGCTGCAGCTCCTTAGGTGGGGTGCTGCTTAGGGTTACAGCCCCTAGAACCATGGCAACAGTTGTATTTTGGTAGTGTTTGTTTTAAGACCGGGTCCCATGCTAACCTCAATCCCCCTGTTGTCGCTGAGGCTGGCCTTGAGTTCTTGATTTTCTACATCAGTTTCCTTGCTTGCCTAACATTGGCAAGGCCCTGGGTGAAGGAGGAAGCACAGCTCGGGTGTGAGACTCCAGGATGGACAAAGGAACTGAATTGTGTAGGTAGGTAGGTGCTGGCTAGAGGAACCAAATGTCTTAGAAAGTCCCAGAAGGGAAAGCTGAGTCCGTGAGTCCATTCAGTGGGAAGGACTGGGGACTTCTGAGAGTGGGAAAGAAGAAATGATAGTTTTTGGAGAAAGAGTAGAAAAGGAAGTTTGGGGGAAAGTTGATGGCTTGTGAGAAGATGGCCACAGTGCCTAGGATGGGATCCTTCACACGCAAGTGAGAACGGGCAGCCCTCCTTGGGTGAAGGGATTCTTGACAACAGCTACACTGTACAGAAAGAACATTGTGTTCTTTAGCTGGGGCTTGAGTTTGGTCAGCGCTGAAGCATCATCTTTCCCACGGAGTATTAGATGTGTTGAGAGGCTCAGGAACCTTTGTCTCAGTCCCAAATGACAGGATGTTGTTGTCTTTGTATAGTTGTTTGATAAATTCAAGAAGAAACCTGTGGACACCACCTTGAAGAGCCTTGGTCTTCTTGGACTTCTCCACATCCACAGCTGGCCATCTGGCTCCAGAGCCATGCCTTTTTTGTTTGTTCCTTTGTTCCTTTGATTTGGTTTTTACAGTGCTGAGAATTAAACCTGGGCCTCACTCTTGCTAGGCAAGAACTCTAACACTGAACTATACTCTGCCTTCTGTGTTTTCTTTTCAGTTGTGTATTTAAACAAGTTTGTAGGTAAAATGGCTGTCCTTGTGAGGGTATTTTTTGTCTCCTGACTTTGTGTTGTGCCTTATACTTTTTTTTTCATTTTTAAACAATTTGTATATATTTTAGCTATTTGATCTGCATTTAATGATATCTTGTATTTGTATGAAATATTTTATTTGAACATAAAATTTACTGATAATTATTAGAATTGTTTGACTCGTGGGTATGTATTTAGTCAATGAAACTTCATGCTTATATATAATTTTCATATACAAATATCCAGTATTAAATAAGCAGTGCACAAAATTTTTCTTGACAAATGGATTTTCAGAGCTACTCTTCAGCCAAGCTTGCCTTTTTTTTTTAATTAGGTATTTTCCTCGTTTACATTTTCAATGCTATCCCAAAGGTCCCCCATACCTACTCCCCCAGTCCCTTACCCACCCACTCCCCCTTTTTGGCCCTGGCGTTCCCCTGTACTGGGGCATCTAAAGTTGGCAAGTCCAATGGGCCTCTCTTTCCAGTGATGGCCGACTAGGCCATCTTTTGATGCATATGCAGCTAGAGACAAGAGCTCCAGGGTACTGGTTAGTTCATATTGTTGTTCCACCTATAGGGTTGCAGTTCCCTTTAGCTCCTTGGGTAATTTCTCTAGCTCCTCCATTGGGGGCCCTGTGATCCATCCAATAGCTGACTGTGAGCATCCATTTCTGTATTTGCTAGGCCCCGGCATAGTCTCACAAGAGAGAGCTATATCTGGGTCCTTTCAGCAAAATTTTGCTAGTGTGTGCAGTGGTGTCAGCGTTTGGAAGCTGATTATGGGATGGATCCCTGCTACTTTTTTTTTTTTAAGAAAAGATCTCATTATGTAATCTTGGCTGGCCTGGAACTCACTGAGATCTGCCTGCCTTTGCTTCAAAGTGCTGGGACTAAAAGCATATACCACACTTGACGCTCGACATATACATGTTCTTACTACATTTTAGTGTGTGTGTGTGTGTGTGTGTGTGTGTGTGTGTGTGTATGCATGCACGCACGCGCACACACACGCACATGTGTGTAGCCACATGAGTGCCACACTGTATATTTGGAGGTCAAAGACAACTTGTGAGGCTTGGTCTCTTGTCCCACCTTGTGGACAGTTGTGCTCTGGTGGATGGGTGTGGCTCCTGGGCTGGCATCACCAGGACTCACTTTGTTCCTGTTGTTTTA	GCCACATGAGTGCCACACTGTATATTTGGAGGTCAAAGACAACTTGTGAGGCTTGGTCTCTTGTCCCACCTTGTGGACAGTTGTGCTCTGGTGGATGGGTGTGGCTCCTGGGCTGGCATCACCAGGACTCACTTTGTTCCTGTTGTTTTA	GGTTGTAGTTCCCCCACTCCCTGGGAAAGCATTTTTGCGGCAGCTTCCTTTTAGAGGAGACGATGGAATATTTGATGACAATTTCATCGAGGAAAGGAAGCAAGGGCTGGAACAGTTCATAAACAA	GTAAGTACCTCCACCCCTGTGGGGCAATGCCCGTGAGGTCAGCTTTTATTTATTCAGTATTTTATTTTGTGTGTTTGGATGTTTTGCCTGTATGTGTCCCATGCATGCTGGGAATCGAACCCAGGTCCTCTACAGGAGCAGCCAGTGCTCTAACTGCTGTACCATCTTCAGCCCTGACTACCTGTCATTTAAAGTTAATCTAAATCCATGCCGCCCTTCCTTTTAGCCACTTCCAGCCTTTCTGTCCAGTTTAAATGAACTGAAAGTACCCCATGTTGAATACCATGTGATAAATGCTGGTGCTCTTGAGTGGTTGAAGTGAAGATTGTGTGTTGACCTAAGTTTTATCTTTGTTGGTCTTGGATAATTTATGCAAATTACATTTAAAATTGCATCATTCAGAAAGTAGTTTTACTTGTGATTCTGATTTAAGGTATATTCTCATGTGAGTAATAAAATGTACATTATATTTGCAATCATTTTGTTTGATTGCAGGTAGCAGTATTATCAACGTGTTTTATGTAAAAGTACGTTAAAATTTTTTTCATGGCAAAATGTTCTTTTGGAAAATAGTAAGAAAGTTTATTTATGATCGTCATTTAGTAGCTGTTGATTGATAAGCTTAAACCAGTATTATTCCCACCTCCCTTCTCTCTCTTTCTCTCTTTCCTCCTATAAGAGATGTGGCCCAGCATTGAGGAAGCTAAGCAGAAATGTTACAAGGTCACACCTAGCTGGGGCTGCAGGGAGAAGGAGGGAAGGGGGTTGGGGAGTGAGGAGAGAGAGAAACAGACAGACAGACTGCCTGACTGTCTGAGCTCGGGCCCTGCTCGCTGTTGTCCCTGGGCCGGGCTGCAGCAGTCCTTTGAGACCGCAGCCTGACACAGGACCCGGTGTAATTATGTGCCAGCCTTGAGGTCTACCCAGTCAGCCAGGTCTTAGAGGAGGCAGCTGTGTTAGATACACATTCATTTTTACTAATAATTTGGTTTCTGTGAGAGGTGAACAAAAGCCTGTAACTTTGTTATCTACTCAGCACACAGCCTCTGTGTGTGCGCGTGCTTACGTGACGGATAGGAGATAATTCACAGAGTCCTTTCTTTGCTTCTACCATGTGAGGTCCTAAGGACCATACTCTCAGGTCATCAGACTTGGCCAAAAGCGCCCTTAACCTGCTGAGCATCTTACCACGTTCATGACCCAGAGGGAAAGACCATTGTTTGATAGCATAGCTTATGGGTTGTCCAGAGTAATGCTTGCATCTAATAAATAGTGCACATTTCCTAGCCTTAAAGTGTGTGTGTTTTGACCCCTCCCACCACCATCTTTAATAAACAATGGACTAAAAATTTTTTTTTTTTTTTTTTTTTTATTTCCAG	TAGCTTATGGGTTGTCCAGAGTAATGCTTGCATCTAATAAATAGTGCACATTTCCTAGCCTTAAAGTGTGTGTGTTTTGACCCCTCCCACCACCATCTTTAATAAACAATGGACTAAAAATTTTTTTTTTTTTTTTTTTTTTATTTCCAG	GGTCGCTGGTCATCCTCTGGCCCAGAATGAACGTTGTCTTCACATGTTTTTACAGGATGAAATTATAGATAAAAGCTATACTCCATCTAAAATAAGACATGCCTGAGTTTGGTGAGAAGAAGCAAAACCCGAGACCATTAATGATTCATCCGCACCAATGAAGAAGTTGTAACTAACTAGCATGCTGCGCAGACACTGGCATAGCATGCCCTGGGTACACTAACACTCACCTGCTCCCTTTCGTTCCGCTTGTCTTGGCAGTTGACAAGACATTCGTTTGCTTTAGTGAAACTCCCTCGCTCCAGCCTCTCTAAGTAGCTCTTCCCGCTGTGTCCGTGTGCACACTGTAGCCCCACAGCCCCGTAGAACCTGCAGTGTCCTGACTAAAGCTGCCGACTTGCTCTCATTTGCAGTTTCTGTGTCATGTTTGCTTCTTGAATCTGATTGACTAGAATATTTCTCCCCCCTGCCCCTTGATGTGTGATGTCACCACCTGGTCCTAATTTATGTGCAGGAGCACGACACCACTTGTCTCCAGCGCCACACATCCGAGGTGTACTTTGTGTGCAGAATGTGTCTTCCTTCTGGCCTGTAATCCCCTTCCCATGAAAGATTAATGAGGGAAATCTTTATATTCTGTATAAAAACAAAATCAAATTTATATACTAAAATCATTTGTCTAAAATTTAAGTTGTTTTCAAATAAAAGTTGAAATGCATTCCTGTGTGC	AGAGAGCAAGGTAAGACTTATTTACAGTGG,CAGGGTCAAGGTGAGGCGTCCGCCCCTCTC	AAGGTAAGA,AAGGTGAGG	ACTTTGTTCCTGTTGTTTTAGGTTGTAGTT	ACTTTGTTCCTGTTGTTTTAGGT	TCATAAACAAGTAAGTACCTCCACCCCTGT	CAAGTAAGT	TTTTTTTTTTTTATTTCCAGGGTCGCTGGT	TTTTTTTTTTTTATTTCCAGGGT
44759	ENSMUSG00000018920.12	Cxcl16	chr11	-	70349570	70349653	70346480	70346888	70349854	70349993	44759	12	20	27	0	0	0	50	29	25	5	0	0	207	124	0.178497	1	1	1	1	0.857	1	1	0.048	70349320	70349903	chr11:70349320-70349903:-	ns	70349570,70349653,chr11,-,ENSMUSG00000018920.12		yes	84	139	408	1.65476	4.85714	201	2681	2.39286	31.9167	0.559524	0.502488	0.47482	0.438269	0.553922	0.848615	0.898063	0.78329	0.989987	-6.00556	-5.58789	150	150	0.466667	0.433333	0.533333	0.4	9.04	8.12	-15.27	9.89	-1.77	-24.31	78	GGCTCACCT	2.17633	0.452055	1	9	19	1.67025	3	78	GGCTCACCT,GCCTAATTC,TTGTGACTT	1.72692	0.452055	1	12	21	1.56605	24	TAGTAACTG	1.84615	0.842105	1	19	38	1.70487	3	24	TAGTAACTG,AACTGATCT,CCTTGAAGA	1.30773	0.842105	1	15	37	1.52603	ENSMUST00000019064.9:ENSMUST00000126391.2:ENSMUST00000154475.2	5170	6	3	0.5	2	3	6	3	3	0	0	0	0	3	1	0	0	yes	70348901,70348971,chr11,-,ENSMUSG00000018920.12	1	ATTCTTCGGGAACCACAGCTTGCTCACTCGGATTCCTCTGGTTCTACAGCCCAAATTTTCTTTCGGTTTTGTCGGATAGTCTTGGCTGACCCTACGGCTGGCCGGCCGGAGACTGGAGCTCCGCCTTCGGGGCAGGGGTGTGTGTGTCCCCCGACTGGGAGCTGGGCGCAAAGCGGGCTCCCCGGTACCGACCAGACGGTCGGTTCCGGACAGCGCGCGCCGGGGGACAGAAGGCGCCACCACCTCGCGCCCCCTCCCCTCCTGAGCTTGGCACGGATCAGCGCCTTCGCAAAACATCAGTCAGGGTGAAGAAGAGAAAGCTTTAGAGAATTGGCTGGATGTCGGCTAGGTGACCTCGTCCCAACAAGCTCCGCAGAAGCCGGAGATGAGGCGGGGCTTTGGACCCTTGTCTCTTGCGTTCTTCCTTTTCTTGTTGGCGCTGCTGACCCTGCCAG	GTTAGTCGGGGGTGGGGGTGGGGGTGGGACGCGGGACTGGGGCCCCTGAAGGAAACTGCGGAGGGGCACTAAGTCCATCCGCGGGATTAAGAACGCAGCCCAGAGCTATCCAGGGCTGCAGCGGTGACTAGGGAAAGTCTGTCTGAGATTAGACTGGGACAAGGGCAGATTCCTCAGTCTGAGAACCCAGGCTGATTCCTTTTCCATTAGGCGATGGCAACCAGGGCAGTGTCGCTGGAAGTTGTTCTTGTGATCGTACCATTTCTTCTGGCACCCAGATACCGCAGGGTACTTTGGATCACATCCGAAAATACCTGAAAGCATTTCATCGTTGTCCATTCTTTATCAGGTACTGTCTCTTTTCCCCCCAGGGCAGGTGTGGGACCATCGATCTGAACACCCAGTCCAAGTCCCGGAGCCTAATTCCTTTCTAGTTTTACTTATCTGGGGATTTCCAGCTGTAGTGGGGCTCACCTTCTTGTGACTTCACACCTTTGGAATGAGGAAAGGTAGGGAAGGGAAGGAGTGGACTACATTGATCCTTTTGCAG	CCAGTCCAAGTCCCGGAGCCTAATTCCTTTCTAGTTTTACTTATCTGGGGATTTCCAGCTGTAGTGGGGCTCACCTTCTTGTGACTTCACACCTTTGGAATGAGGAAAGGTAGGGAAGGGAAGGAGTGGACTACATTGATCCTTTTGCAG	GTTCCAGTTGCAGTCCAAAAGCGTGTGTGGGGGAAGCCAAGACCAGTGGGTCCGTGAACTAGTGGACTGCTTTGAGCGCAAAGG	TGAGAGCCTTTTCTGTCCTCCAGTGGGCCATCAGGGTGCAGGCTGCCACCTTACAATGCCCTTTGCCTCTGCCACATAGCACTTTCTTCGTTAGAACCTTTTAACTTTCACTGAAGTTCTGTCACTTCAGTCTGTGTTTTCCCAATATCATTTACTGTCATCTTCCTGGATTTGGCCAATTTGTTCTACCACAAATGCTATGACTTAATATTTTCTTTCTTTTTTTTTTTTTTAAAAGATTTGTTGATTTATTTATTATATGTAAGTACACTGTAGCTGTCCTCAGACACTCCAGAAGAGGGCACCAGATCTCATTACGGATGGTTGTGAGCCACCATGTGGTTGCCGGGAATTGAACTCAGGACCTTCGGAAGAGCAGTCAGTGCTCTTAACCGCTGAGCCATCTCTCCAGCCCCCGACTTAATATTTTCTTGAAGTCACTATTTTAATATAAACTATACTCAAGATTGGTCAAGCTAAGTGTGTACACTGCCCCTGAGTGAGCTCCCCGGGTTTTTTTTGACATTTTTAGACAGGGTCTGGTTAAGTTGACTGGGATGGTCTTGAACTTGCTATCTTCTTGTCTCAACCTCTCTAGTAGCTGGGATTATAGGACTCTGCAACAGGCTTGACTTTCACTGCTGTGTTGTCACTGAAATCACTTGAAGGTACTATTTTCATTTTCTAATACTTCATGATGAAAATAAACATGTTTAAGTTGAAAGAATTCAACCACACACCTTTAACCCTAACATTCTGGGAGGCAGAAGCAGGTGGATCTTGGTGAATCTGAGGCCAGCCTGGTCTACAACATGAGTTTCAGGATAGCCAGGTCTATGTACGAAGACCCTACCTCAAAAACAAAACAAAAAGTTGAAAAAAATTCTACAATGGGCAGCTTCTATGCACATCATCTAGATTTTGTAATACTTGATTTACAGTTTTTGTTTTGTTGTTGTTTTGGGGTTTTGTGGGGGGATCCTCCCCAGCCCTAGGCAGGGTTTCTTTGTTTAAGTCTTGGCTGTCCTGGAACTCACTTTGGAGACCAGGGTGGTCTCAAACTCACAAAGATCTGAATGCCGCTGGCTCCCGAGTGCTGGGGATTAACGGTGTACATTCCCTCCTGTTGGCTCTTGAGTTCAATATTTATTGATCTTTTTTCTTTCAAGGTAAACAAACAAATACTTAATGAAATGAATAAATCCTAAGGATACATAAGCCAGTTTTTAAACAACTTATCAGCATTCCTTCAGCTACACCTCTCATGTAGAGATTGTATTTTTTTTTAAGAATTACTTATTTTATGTATATGTGTACACTGTAGCTATCTACAGACACACCAGAAGAGGGCATCCAATGCTCATTACAGATGGTTGTGAGCCACCATGTGGTTGCTGGGAATTGAAATCAGGATCTCTGGAAGAGCAGTCAGTGATCTTAACCGCTAAGCCATCTCTCCAGCTCTGTATTTTTCTTCTGAAAGAAAATACATGTGTAGGGTGTGGTGACGCCGTGCCTTTAGTCCCAGCACTCACGAGGCAGAGGCAGATAATTTCTATAAATTGGAGGCCAACCTGGTCTCCAGAGCTAGTTCTGGGATTGCCAGGCTACACAAAGAAACCCTGTCTCAAAACAACAACAAAACCCCAGAAATGTTCCTCATTAGTTTATAATGAGGTATCAACGGTACCCCACTCACTGCCTTTCAGGCTACAGAGACAATGTAGACATTGTTTTCTTCAACTCTCTCAGATACCCTGGGCCTTTTACTCTGAAGAAAGTCCCAGAAGGCTGTAGATGAGGGTAAGATACATCTAGAGTCCCATGCAGGATAGCACACCTGCTTGCTCTTGTGCCTGCATCTGATGGTTTGTGAACTTCCTCATCCCTGTCTGTCCCTCTGCCACTTGCTTCCTCCCCTGCCCTGCCCCAACTGCAGGGGCCTCACTTCATACATGCTAGGCAAGAACTCGGCCACTGGGCTGTATACACGGCTGTTCAACTGTCCCCTGAATGCTACCCATGCCCTTCCCTCTGCTGGGGTCATAACATAATTCCCAAATAGAGAATTTTAGCAGTTGAGAGACCCAGCAAAGCAAATCACTCGGACTTTCCTCCACCTTTCTCTGGGACAGCCGACCATACAGGAATTCTATGACATCACCTGAAACCGGGACATAATAAAATCTTTCATGCAATAGCAGTCCTGGCTAGGACAAGGAGGCCAGAAAGAATCTGACAAAGCCACACTGGTCCCCCTTCCTGCTTTACTGTGGAGTGGAGTTGGGGGACTGGAGATTTAATCCATGCCACATCTCAATGTTGTCCCTTGTTCATTACCACACTAAGGAGAACCCTTTATGTCCAGTCATATTCCTATACCACTGTCCTAATCTAGTCTAAGCACACTATAACTCTCCCTGTACTTTATTCTGAAGGTTCCTGTGTCCCATAAAACTTTGAATTTGTTGTGCTTTTCTCTTGTTAATCTGCCTTTTTTCCCTTAGGGGTGGAGGGGTGGTGGGGTGTGTGCCTGTGTGTGTGTCTGTGTGTGTGTGTGGAGAGAGAGAGAGAGAGAGAGAGAGAGAGAGAGAGAGAGAGAGAGAGAGAGAGAGAGAGCGCCATACCTTGAAGATACTTCTACAGCCATTCTAGTAACTGATCTTTTGTTTTCTCTCCAG	GCCTGTGTGTGTGTCTGTGTGTGTGTGTGGAGAGAGAGAGAGAGAGAGAGAGAGAGAGAGAGAGAGAGAGAGAGAGAGAGAGAGAGAGCGCCATACCTTGAAGATACTTCTACAGCCATTCTAGTAACTGATCTTTTGTTTTCTCTCCAG	AGTGTGGAACTGGTCATGGGAAGAGTTTTCACCACCAAAAACATTTGCCTCAAGCCAGTACCCAGACCCCTGAGGCCGCAGAGGGGACACCTTCGGACACGAGCACCCCTGCACATAGTCAGAGCACTCAGCACTCCACTCTTCCATCAGGAGCACTGTCCTTAAACAAAGAGCACACCCAACCCTGGGAGATGACCACTCTCCCTTCAGGCTATGGTCTGGAAGCTAGGCCTGAGGCTGAGGCAAATGAGAAACAGCAAGATGACAGACAGCAAGAAGCACCAGGAGCTGGAGCTAGCACACCAGCTTGGGTACCGGTGCTGTCCCTCCTGGCCATTGTCTTCTTCCTCACTGCAGCCATGGCCTATGTGCTGTGCAACAGGAGAGCGACACAGCAGAACTCTGCAG	ACCCTGCCAGGTTAGTCGGGGGTGGGGGTG,TCTTTATCAGGTACTGTCTCTTTTCCCCCC	CAGGTTAGT,CAGGTACTG	CTACATTGATCCTTTTGCAGGTTCCAGTTG	CTACATTGATCCTTTTGCAGGTT	AGCGCAAAGGTGAGAGCCTTTTCTGTCCTC	AGGTGAGAG	TCTTGTCTCAACCTCTCTAGTAGCTGGGAT,ATCTTTTGTTTTCTCTCCAGAGTGTGGAAC	TCTTGTCTCAACCTCTCTAGTAG,ATCTTTTGTTTTCTCTCCAGAGT
44760	ENSMUSG00000029283.18	Cdc7	chr5	+	107122466	107122562	107121642	107121886	107123350	107123526	44760	44	47	38	0	10	7	30	63	19	4	12	8	220	124	0.167351	1	1	0.726	0.754	0.809	0.747	0.572	0.117	107122216	107122812	chr5:107122216-107122812:+	ns	107122466,107122562,chr5,+,ENSMUSG00000029283.18		yes	97	244	176	2.51546	1.81443	579	788	5.96907	8.12371	0.453608	0.400691	0.487705	0.409898	0.488636	1.07517	0.883341	0.90364	1.07722	-7.26835	-3.5884	150	150	0.366667	0.4	0.366667	0.366667	1	-21.79	9.72	8.86	-30.65	8.72	27	CCCTAATTC	2.07347	0.772727	1	17	37	1.76776	2	33	CCCTAATTC,GTATAACCC,GTGTTACAG	1.33137	0.75	1	23	42	1.48498	32	CTCTAACAT	2.82771	0.666667	13	15	35	1.13488	2	32	CTCTAACAT,ATCTTATTT,TACTAACAG	2.49507	0.666667	13	15	35	0.205004	ENSMUST00000031221.12:ENSMUST00000076467.13:ENSMUST00000117196.9:ENSMUST00000118261.8:ENSMUST00000129938.8:ENSMUST00000140378.8:ENSMUST00000199223.2	20040	11	8	0.727273	3	4	8	8	7	1	0.142857	1	0.142857	6	0.857143	0	0	yes	107122774,107122933,chr5,+,ENSMUSG00000029283.18:107124495,107124578,chr5,+,ENSMUSG00000029283.18:107124723,107124829,chr5,+,ENSMUSG00000029283.18:107127160,107127310,chr5,+,ENSMUSG00000029283.18:107127181,107127310,chr5,+,ENSMUSG00000029283.18	5	GTATGCCTTGGTGGACTTCGGTTTGGCCCAGGGAACCCGTGACACAAAAATAGAGCTGCTCAAGTTTGTCCAGTCTGAGGCTCAGCAGGAAGATTGTTCACGAAACAAGTATCATGGAGTCGTTGGACACAAGGGCCTGCTGAGTCGCCCGGCACCTAAAACTGTGGATCAGCAGTGTACCCCAAAAACTTCTGTCAAAAGATCCTACACACAAGTTCACATTAAGCAAGGAAAAGACGGAAAG	GTTCTAGCTTTTACATTTTCAACAAGAATATTAGAACTGTTTCCATCAGCCAACAGAGGGAGACCTAGTACGAGGATAGCACTGTGATTAAGACGCTTTTTACAAACCTACCTTACACATCTTACTTGGCTGGTTAATTAGAGTGTTACTGAATCAATTTCACTCGGTTTCAAACTAATTTTTTTATTTTGTCAGCTTATGGTTTGCAGTTATAGATTACACTATATGATAAAACAAACATTCTATGTTACAAAATTTAAGTTAGTTGTATCCACACTCTCTTTAAAAAGAGCATTATGATGGGGGAAATTCTAAAGTGTCTGTCTCCATTTTGGCTGCCCAGGAAAATGAAACCCCTGTGCTGTGCGGGTGGCCTTAGGAGTTTTTAGTGTTGTGAGTGTGGCCTGTGGTGACGCCGTGTGGGTGCTGAGTTTTGCCTAGACTGTGTCTCCTTTCACAGTGTTTGGTGCCTAAGAGTGTCTTGGCTGTCATGTAGTCTTTCAAAACTGTGGCAGAGGACAGCTGGCAGAAAGTGTTACAGGTATAACCCTAATTCTCCTTGTTTCTGTTGGTGTTGTA	AGTTTTGCCTAGACTGTGTCTCCTTTCACAGTGTTTGGTGCCTAAGAGTGTCTTGGCTGTCATGTAGTCTTTCAAAACTGTGGCAGAGGACAGCTGGCAGAAAGTGTTACAGGTATAACCCTAATTCTCCTTGTTTCTGTTGGTGTTGTA	GGAGAGATCTGTAGGCCTTTCTGTCCAGCGCTCTGTTTTTGGAGAGAGAAATTTCAATATACACAGCTCCATTTCACATGAGAGCCCTGCAGAGAAA	GTAAGTAATGCAGCTTCATAGCTCAGCTGTCAGTCAGCCACACAGACGGGCTCAGGGACCCAGTCCACGAGGGGAGCGTGGATTAGTTTGGCTTTGGCAGAAGGTATTGCTGCTTCAAGCATTTACTCAAAAATTCAATCTTTAATCTTTTTCTGAACTCTTTTTGATGGAATTTTTTATTTTGATTATCTATTGCTGTTTTTTCTCTATAGGAACATTTCAGAACAAGGCTAGACTTCACCATGTGAGCTCCCAGGACCTCACAGTTCCAACACACAGTCAGTAGTGTAAAGATTCCTGTAAAGTGCCTTCAGGTTGGATGGTTTTACGTTGACTTAGGTACCCTGTGACAGCAGACTGGTGTAGGCAGTGTAAGTGCAGGTTACAGTGTGACTCGGAGTCAGACCTCAGTGATTAGTAACTGTTAGTAATGTTAGAATGTTTCTCTAGTGTATCGGGAAATGCTCAATAAAGTGTTAAAGGTTTGCCAAGCTAATTAGTAAATTTTAATGTTATTTGACAGAAAACCTCATAAAAGTCTATAAACTTTTTTTTTTGAGACACAGGGTTTTACTACATAGCCTAGACTGTTGTCAAACTTGGAAGCCTCCTGCCTCAGCCTCCCTAGTTGTGCTGTTATTTACATGTCCAGCCGTGTCCAGAGGCCTTCAAATGTTTCCATAGACTTGCAATCCAGTGGCACTGTCAGCAGCTTTGAATGACACTCATGCTTCTTCTACTATGCTCTTTTGAAGGCATCGTGTTAAATGTCACAATTTCTTTTGTAGCTCATCAAGCAATCAAAGACTGTGGACATAATATCACGAAAGCTAGCGACAAAAAAGACGGCCATTTCTACAAAAGCTATGAACAGCGTGATGAGGGAAACTGCCAGGTCCTGCCCTGCTGTCCTCACCTGCGACTGCTATGGATCAGATAGAGTCTGCAGCGTTTGCCTGTCGAGGTAACAAGTTCCTGTGGTGCTGGGGAGTCACAGCATGCAGCCAGACAAGATTAGCAATTGAAATAACTGTGGGATATTTATTGGTTTAGTGAGGGACAGGGAATAATGTGGGCCCTGTCACAGCAGTGCAGTGAGCAGATAGCTTGACCTGCCCTCCTTGGGTGACACCACTTTCTCTGGAAATCACATTTGCTGAGTGCAGCTGGGTGGACAGGCCCTGGAGACCTTTGTTTGCAGATGGCATTGTTTCTGTTGTCTGTAACCAGGACTAGGTGATGCTGCTTCTCTCAGCCTTAAGGTTTCCTTTCGGGCTTTGTTTTTATAGATTCTTCCTGATTACCTCAGAGCTACGTGAGTACATCAGTAACTCAGGACTTCAAACAAAAGAGTTTTTACATGAATTCCCTTTGAGTTATATTTTTCTGTTATGGTTTTTATTATCTGCCATCTGTTTTTATACTTGGAAATGGTTTTGAAATCTGTCTGGGACAAGGCCAGGGCATAAGGGTTAGGCCAAGGTGTGGGGGTTGGGGAATAAATGTTTATCGCATTAAGTTTTCATTCCTTATAAGAATTTTATTTATCCTTTAATCCCAACACTTGGGAGGCAGAAGCAGGCAGATTTCTGAGTTCGAGGCCAGCCTGGTCTACAGAGTGAGTTCCAGGACAGCCAGGGCTATACAGAGAAACCCTGTCTCGAAAAACCAAAAAGAAACAACAACAAAAAAATTATTTATAATGCTACCAGGACAGAATTTTGTGTGAACTAAATTAATAGCTTACATAGTTTTGTTTTGGTTTTTGGTTTTTTGAGACAAGGTCTCCTTATGTAGCCCTGGCTATCCTGGAACTTTGCATGAGACTAGTTTAGCTTCTGGCTTCCAAGTGCGGGGATCCAGTGCGTGTGCCACTACGCCTTACTAACAGTCCAACTCTAACATAGCTGGGGATCTTATTTCTTCCTCATAG	GTCTCCTTATGTAGCCCTGGCTATCCTGGAACTTTGCATGAGACTAGTTTAGCTTCTGGCTTCCAAGTGCGGGGATCCAGTGCGTGTGCCACTACGCCTTACTAACAGTCCAACTCTAACATAGCTGGGGATCTTATTTCTTCCTCATAG	CTCATCAAGCAATCAAAGACTGTGGACATAATATCACGAAAGCTAGCGACAAAAAAGACGGCCATTTCTACAAAAGCTATGAACAGCGTGATGAGGGAAACTGCCAGGTCCTGCCCTGCTGTCCTCACCTGCGACTGCTATGGATCAGATAGAGTCTGCAGCGTTTGCCTGTCGAG	AGACGGAAAGGTTCTAGCTTTTACATTTTC	AAGGTTCTA	TTGTTTCTGTTGGTGTTGTAGGAGAGATCT	TTGTTTCTGTTGGTGTTGTAGGA	TGCAGAGAAAGTAAGTAATGCAGCTTCATA	AAAGTAAGT	TGTCACAATTTCTTTTGTAGCTCATCAAGC,TTGCTGTTTTTTCTCTATAGGAACATTTCA,ATCTTATTTCTTCCTCATAGGCGGCAGCAG	TGTCACAATTTCTTTTGTAGCTC,TTGCTGTTTTTTCTCTATAGGAA,ATCTTATTTCTTCCTCATAGGCG
44761	ENSMUSG00000029283.18	Cdc7	chr5	+	107122774	107122933	107122466	107122562	107123350	107123526	44761	0	1	3	29	39	26	5	1	0	21	44	13	283	124	0.374054	1	0	0.011	0.048	0.094	0.01	0	-0.015	107122524	107123183	chr5:107122524-107123183:+	ns	107122774,107122933,chr5,+,ENSMUSG00000029283.18		yes	160	170	176	1.0625	1.1	549	417	3.43125	2.60625	0.475	0.401983	0.467811	0.390887	0.488636	0.984865	0.846281	0.822921	1.02871	-6.33497	-3.5884	150	150	0.366667	0.3	0.466667	0.366667	5.36	-9.6	8.46	8.86	-18.46	3.1	56	TTCTGAACT	1.37471	0.72549	2	8	22	1.38313	9	56	TTCTGAACT,CTTTAATCT,TTTTGATGG	0.159733	0.72549	2	9	25	0.899409	32	CTCTAACAT	2.82771	0.666667	13	15	35	1.13488	2	32	CTCTAACAT,ATCTTATTT,TACTAACAG	2.49507	0.666667	13	15	35	0.205004	ENSMUST00000031221.12:ENSMUST00000076467.13:ENSMUST00000117196.9:ENSMUST00000118261.8:ENSMUST00000129938.8:ENSMUST00000140378.8:ENSMUST00000199223.2	20040	11	8	0.727273	3	4	8	8	7	1	0.142857	1	0.142857	6	0.857143	1	0.142857	yes	107122466,107122562,chr5,+,ENSMUSG00000029283.18:107124495,107124578,chr5,+,ENSMUSG00000029283.18:107124723,107124829,chr5,+,ENSMUSG00000029283.18:107127160,107127310,chr5,+,ENSMUSG00000029283.18:107127181,107127310,chr5,+,ENSMUSG00000029283.18	5	GTATGCCTTGGTGGACTTCGGTTTGGCCCAGGGAACCCGTGACACAAAAATAGAGCTGCTCAAGTTTGTCCAGTCTGAGGCTCAGCAGGAAGATTGTTCACGAAACAAGTATCATGGAGTCGTTGGACACAAGGGCCTGCTGAGTCGCCCGGCACCTAAAACTGTGGATCAGCAGTGTACCCCAAAAACTTCTGTCAAAAGATCCTACACACAAGTTCACATTAAGCAAGGAAAAGACGGAAAG	GTTCTAGCTTTTACATTTTCAACAAGAATATTAGAACTGTTTCCATCAGCCAACAGAGGGAGACCTAGTACGAGGATAGCACTGTGATTAAGACGCTTTTTACAAACCTACCTTACACATCTTACTTGGCTGGTTAATTAGAGTGTTACTGAATCAATTTCACTCGGTTTCAAACTAATTTTTTTATTTTGTCAGCTTATGGTTTGCAGTTATAGATTACACTATATGATAAAACAAACATTCTATGTTACAAAATTTAAGTTAGTTGTATCCACACTCTCTTTAAAAAGAGCATTATGATGGGGGAAATTCTAAAGTGTCTGTCTCCATTTTGGCTGCCCAGGAAAATGAAACCCCTGTGCTGTGCGGGTGGCCTTAGGAGTTTTTAGTGTTGTGAGTGTGGCCTGTGGTGACGCCGTGTGGGTGCTGAGTTTTGCCTAGACTGTGTCTCCTTTCACAGTGTTTGGTGCCTAAGAGTGTCTTGGCTGTCATGTAGTCTTTCAAAACTGTGGCAGAGGACAGCTGGCAGAAAGTGTTACAGGTATAACCCTAATTCTCCTTGTTTCTGTTGGTGTTGTAGGAGAGATCTGTAGGCCTTTCTGTCCAGCGCTCTGTTTTTGGAGAGAGAAATTTCAATATACACAGCTCCATTTCACATGAGAGCCCTGCAGAGAAAGTAAGTAATGCAGCTTCATAGCTCAGCTGTCAGTCAGCCACACAGACGGGCTCAGGGACCCAGTCCACGAGGGGAGCGTGGATTAGTTTGGCTTTGGCAGAAGGTATTGCTGCTTCAAGCATTTACTCAAAAATTCAATCTTTAATCTTTTTCTGAACTCTTTTTGATGGAATTTTTTATTTTGATTATCTATTGCTGTTTTTTCTCTATA	AGTCCACGAGGGGAGCGTGGATTAGTTTGGCTTTGGCAGAAGGTATTGCTGCTTCAAGCATTTACTCAAAAATTCAATCTTTAATCTTTTTCTGAACTCTTTTTGATGGAATTTTTTATTTTGATTATCTATTGCTGTTTTTTCTCTATA	GGAACATTTCAGAACAAGGCTAGACTTCACCATGTGAGCTCCCAGGACCTCACAGTTCCAACACACAGTCAGTAGTGTAAAGATTCCTGTAAAGTGCCTTCAGGTTGGATGGTTTTACGTTGACTTAGGTACCCTGTGACAGCAGACTGGTGTAGGCAGT	GTAAGTGCAGGTTACAGTGTGACTCGGAGTCAGACCTCAGTGATTAGTAACTGTTAGTAATGTTAGAATGTTTCTCTAGTGTATCGGGAAATGCTCAATAAAGTGTTAAAGGTTTGCCAAGCTAATTAGTAAATTTTAATGTTATTTGACAGAAAACCTCATAAAAGTCTATAAACTTTTTTTTTTGAGACACAGGGTTTTACTACATAGCCTAGACTGTTGTCAAACTTGGAAGCCTCCTGCCTCAGCCTCCCTAGTTGTGCTGTTATTTACATGTCCAGCCGTGTCCAGAGGCCTTCAAATGTTTCCATAGACTTGCAATCCAGTGGCACTGTCAGCAGCTTTGAATGACACTCATGCTTCTTCTACTATGCTCTTTTGAAGGCATCGTGTTAAATGTCACAATTTCTTTTGTAGCTCATCAAGCAATCAAAGACTGTGGACATAATATCACGAAAGCTAGCGACAAAAAAGACGGCCATTTCTACAAAAGCTATGAACAGCGTGATGAGGGAAACTGCCAGGTCCTGCCCTGCTGTCCTCACCTGCGACTGCTATGGATCAGATAGAGTCTGCAGCGTTTGCCTGTCGAGGTAACAAGTTCCTGTGGTGCTGGGGAGTCACAGCATGCAGCCAGACAAGATTAGCAATTGAAATAACTGTGGGATATTTATTGGTTTAGTGAGGGACAGGGAATAATGTGGGCCCTGTCACAGCAGTGCAGTGAGCAGATAGCTTGACCTGCCCTCCTTGGGTGACACCACTTTCTCTGGAAATCACATTTGCTGAGTGCAGCTGGGTGGACAGGCCCTGGAGACCTTTGTTTGCAGATGGCATTGTTTCTGTTGTCTGTAACCAGGACTAGGTGATGCTGCTTCTCTCAGCCTTAAGGTTTCCTTTCGGGCTTTGTTTTTATAGATTCTTCCTGATTACCTCAGAGCTACGTGAGTACATCAGTAACTCAGGACTTCAAACAAAAGAGTTTTTACATGAATTCCCTTTGAGTTATATTTTTCTGTTATGGTTTTTATTATCTGCCATCTGTTTTTATACTTGGAAATGGTTTTGAAATCTGTCTGGGACAAGGCCAGGGCATAAGGGTTAGGCCAAGGTGTGGGGGTTGGGGAATAAATGTTTATCGCATTAAGTTTTCATTCCTTATAAGAATTTTATTTATCCTTTAATCCCAACACTTGGGAGGCAGAAGCAGGCAGATTTCTGAGTTCGAGGCCAGCCTGGTCTACAGAGTGAGTTCCAGGACAGCCAGGGCTATACAGAGAAACCCTGTCTCGAAAAACCAAAAAGAAACAACAACAAAAAAATTATTTATAATGCTACCAGGACAGAATTTTGTGTGAACTAAATTAATAGCTTACATAGTTTTGTTTTGGTTTTTGGTTTTTTGAGACAAGGTCTCCTTATGTAGCCCTGGCTATCCTGGAACTTTGCATGAGACTAGTTTAGCTTCTGGCTTCCAAGTGCGGGGATCCAGTGCGTGTGCCACTACGCCTTACTAACAGTCCAACTCTAACATAGCTGGGGATCTTATTTCTTCCTCATAG	GTCTCCTTATGTAGCCCTGGCTATCCTGGAACTTTGCATGAGACTAGTTTAGCTTCTGGCTTCCAAGTGCGGGGATCCAGTGCGTGTGCCACTACGCCTTACTAACAGTCCAACTCTAACATAGCTGGGGATCTTATTTCTTCCTCATAG	CTCATCAAGCAATCAAAGACTGTGGACATAATATCACGAAAGCTAGCGACAAAAAAGACGGCCATTTCTACAAAAGCTATGAACAGCGTGATGAGGGAAACTGCCAGGTCCTGCCCTGCTGTCCTCACCTGCGACTGCTATGGATCAGATAGAGTCTGCAGCGTTTGCCTGTCGAG	TGCAGAGAAAGTAAGTAATGCAGCTTCATA,AGACGGAAAGGTTCTAGCTTTTACATTTTC	AAAGTAAGT,AAGGTTCTA	ATTGCTGTTTTTTCTCTATAGGAACATTTC	ATTGCTGTTTTTTCTCTATAGGA	TGTAGGCAGTGTAAGTGCAGGTTACAGTGT	AGTGTAAGT	TGTCACAATTTCTTTTGTAGCTCATCAAGC,ATCTTATTTCTTCCTCATAGGCGGCAGCAG	TGTCACAATTTCTTTTGTAGCTC,ATCTTATTTCTTCCTCATAGGCG
44762	ENSMUSG00000029283.18	Cdc7	chr5	+	107124495	107124578	107122466	107123526	107130829	107131221	44762	19	15	20	0	1	1	20	19	2	2	0	0	207	124	1	1	1	0.9	0.923	0.857	1	1	-0.011	107124245	107124828	chr5:107124245-107124828:+	ns	107124495,107124578,chr5,+,ENSMUSG00000029283.18		yes	84	176	150	2.09524	1.78571	968	2582	11.5238	30.7381	0.630952	0.427686	0.488636	0.437258	0.48	0.774443	0.677842	0.693013	0.760755	-3.5884	-5.95586	150	150	0.566667	0.466667	0.566667	0.4	8.1	-10.56	9.99	7.48	-18.04	1.89	31	CTCTAACAT	2.82771	0.653846	13	14	33	1.12704	1	45	CTCTAACAT,TACTAACAG,GCATGAGAC	2.49507	0.625	13	14	33	-0.0414247	115	AGATGATGT	-0.126494	0.554545	1	11	21	0.823821	4	115	AGATGATGT,TTCTAAGAT,GATTGACAT	0.310998	0.554545	6	11	21	0.618233	ENSMUST00000031221.12:ENSMUST00000076467.13:ENSMUST00000117196.9:ENSMUST00000118261.8:ENSMUST00000123546.2:ENSMUST00000129938.8:ENSMUST00000140378.8	20040	11	9	0.818182	3	5	9	8	7	0	0	0	0	7	1	1	0.142857	yes	107122466,107122562,chr5,+,ENSMUSG00000029283.18:107122774,107122933,chr5,+,ENSMUSG00000029283.18:107124723,107124829,chr5,+,ENSMUSG00000029283.18:107127160,107127310,chr5,+,ENSMUSG00000029283.18:107127181,107127310,chr5,+,ENSMUSG00000029283.18	5	GAGAGATCTGTAGGCCTTTCTGTCCAGCGCTCTGTTTTTGGAGAGAGAAATTTCAATATACACAGCTCCATTTCACATGAGAGCCCTGCAGAGAAAGTAAGTAATGCAGCTTCATAGCTCAGCTGTCAGTCAGCCACACAGACGGGCTCAGGGACCCAGTCCACGAGGGGAGCGTGGATTAGTTTGGCTTTGGCAGAAGGTATTGCTGCTTCAAGCATTTACTCAAAAATTCAATCTTTAATCTTTTTCTGAACTCTTTTTGATGGAATTTTTTATTTTGATTATCTATTGCTGTTTTTTCTCTATAGGAACATTTCAGAACAAGGCTAGACTTCACCATGTGAGCTCCCAGGACCTCACAGTTCCAACACACAGTCAGTAGTGTAAAGATTCCTGTAAAGTGCCTTCAGGTTGGATGGTTTTACGTTGACTTAGGTACCCTGTGACAGCAGACTGGTGTAGGCAGTGTAAGTGCAGGTTACAGTGTGACTCGGAGTCAGACCTCAGTGATTAGTAACTGTTAGTAATGTTAGAATGTTTCTCTAGTGTATCGGGAAATGCTCAATAAAGTGTTAAAGGTTTGCCAAGCTAATTAGTAAATTTTAATGTTATTTGACAGAAAACCTCATAAAAGTCTATAAACTTTTTTTTTTGAGACACAGGGTTTTACTACATAGCCTAGACTGTTGTCAAACTTGGAAGCCTCCTGCCTCAGCCTCCCTAGTTGTGCTGTTATTTACATGTCCAGCCGTGTCCAGAGGCCTTCAAATGTTTCCATAGACTTGCAATCCAGTGGCACTGTCAGCAGCTTTGAATGACACTCATGCTTCTTCTACTATGCTCTTTTGAAGGCATCGTGTTAAATGTCACAATTTCTTTTGTAGCTCATCAAGCAATCAAAGACTGTGGACATAATATCACGAAAGCTAGCGACAAAAAAGACGGCCATTTCTACAAAAGCTATGAACAGCGTGATGAGGGAAACTGCCAGGTCCTGCCCTGCTGTCCTCACCTGCGACTGCTATGGATCAGATAGAGTCTGCAGCGTTTGCCTGTCGAG	GTAACAAGTTCCTGTGGTGCTGGGGAGTCACAGCATGCAGCCAGACAAGATTAGCAATTGAAATAACTGTGGGATATTTATTGGTTTAGTGAGGGACAGGGAATAATGTGGGCCCTGTCACAGCAGTGCAGTGAGCAGATAGCTTGACCTGCCCTCCTTGGGTGACACCACTTTCTCTGGAAATCACATTTGCTGAGTGCAGCTGGGTGGACAGGCCCTGGAGACCTTTGTTTGCAGATGGCATTGTTTCTGTTGTCTGTAACCAGGACTAGGTGATGCTGCTTCTCTCAGCCTTAAGGTTTCCTTTCGGGCTTTGTTTTTATAGATTCTTCCTGATTACCTCAGAGCTACGTGAGTACATCAGTAACTCAGGACTTCAAACAAAAGAGTTTTTACATGAATTCCCTTTGAGTTATATTTTTCTGTTATGGTTTTTATTATCTGCCATCTGTTTTTATACTTGGAAATGGTTTTGAAATCTGTCTGGGACAAGGCCAGGGCATAAGGGTTAGGCCAAGGTGTGGGGGTTGGGGAATAAATGTTTATCGCATTAAGTTTTCATTCCTTATAAGAATTTTATTTATCCTTTAATCCCAACACTTGGGAGGCAGAAGCAGGCAGATTTCTGAGTTCGAGGCCAGCCTGGTCTACAGAGTGAGTTCCAGGACAGCCAGGGCTATACAGAGAAACCCTGTCTCGAAAAACCAAAAAGAAACAACAACAAAAAAATTATTTATAATGCTACCAGGACAGAATTTTGTGTGAACTAAATTAATAGCTTACATAGTTTTGTTTTGGTTTTTGGTTTTTTGAGACAAGGTCTCCTTATGTAGCCCTGGCTATCCTGGAACTTTGCATGAGACTAGTTTAGCTTCTGGCTTCCAAGTGCGGGGATCCAGTGCGTGTGCCACTACGCCTTACTAACAGTCCAACTCTAACATAGCTGGGGATCTTATTTCTTCCTCATA	GGTCTCCTTATGTAGCCCTGGCTATCCTGGAACTTTGCATGAGACTAGTTTAGCTTCTGGCTTCCAAGTGCGGGGATCCAGTGCGTGTGCCACTACGCCTTACTAACAGTCCAACTCTAACATAGCTGGGGATCTTATTTCTTCCTCATA	GGCGGCAGCAGGTTGCCCCTAGGGCAGGCACACCAGGATTCAGAGCGCCAGAGGTCCTGACAAAGTGTCCTGACCAGACCACAG	GTATGGAGCTCGAGAAGTGCCCAGCCCCCACGCTGCGGAGCCCTTGTTCTGGGTGTAGTGTTTGTACTCGCCACTGATGCCCAGTGTCCCACTTCTAAGACTATGTGTTTCTTTTTGTGTTTTTTTGGTTTGTTTTTTGAGACAGGGTTTCTCTGTGTAGCCCTGGCTGTCCTGGAACTCACTCTGTAGACCATGCTGGCCTCGAACTCAGAAATTGACCTGCTTCTGCCTCCCAAGTGCTGGGATTAAAGGTGTGTGCCACCACTGCCTGGTTAGACGATGTGTTTCTTTATGGAACTTCAAATCTTTTTTTTTTTTTTTAAGATTTATTTATTTATTTTGATGTATATGGATACACTGTGGCTATACTGATGGTTATGAGCCACCATGTGGTTGTTGGGAATGAAGGTTGCTCACTCTGGCCTTGCTTGCTCTGGCCCTGCTTGCTCCAGCCTAACCTAAAGATTTATCTATTGTGATATCTATGTACACTGTGGCTATCTTCAGACACACCAGCAGAGGGCATCAAACCCCATTACAGATGGTTATGAGCCACCATGTGGTTGCTGGGATTTGAACTCAGGACCTTTGGAAGAGCAGTCAGTGCTCGTAACCACTGAGCCATCTCTCCAGACCAGAACTTCTGATCCTAATGCTGGTTTTTTGTTTTTTTTAATTATTAAATGACCCCCCTCCAGCTTGCCCCATAGATTGTATTTGCTCAGCCTATCTGAAAGATGATCTTACAGAGAATTCTTGCCATCAGCTTCTTTCAGGGACATTGTATTTCTGTCAGGGTGAGAATTGCAGTGCTCACCTGTTTACTTAATACTTCAGAAATTCTCTGGTATAGGTGAAGTTTTTCTTTTTCTCTCTTTTTTCTTTCTTTTTTTTTTCTTTTTCTTTTTCTTTTTTCTTTTTTTTTTTTTTTTTTTTTTTTTGTTTTTGCTACCATGAAAATAATACAGTAGCAGTTAAAAGAGTTTGAAAAAGAGAAAAGGTTTCTAGAATACAAAAAGGCGTAGAACCTAGAAGACACCGAGTTAAATGTATAGGTGGCTCTTGCTGTCATGGAGTAGGACTTGGAGACCCCAAGTTAAATGTACAGGTGGCTCATGTGGGTCACTTGGATTCACTGTGCCCGTGTCTGTGCTGCTAGTGATGTAAAATGAGTGTGACTGTTTGCATTTTTGTTAGGACATGCCTGCTCATAAGTACCTAATGACTGGTTAAACATGCTGATGACACTTAGGGTATTGATGGGCATCTATTATCCAAAGGGTTATGAAAGGAAGCTCATGTGATAGAAACGACCACCTCTGAGGAAGTGCTGTAGAGTTGGAGATTAGCATTGAGCAGGACCCGAGAAACTCAGGACAGCATAGTCACGGGCTGTGGAGGAAGCTCTGAGCGTGGTGTTGCTTAGTACAGAGTGGGAGTCAGGAGAAAGACTCCGTGCACCACGGTGACCGCTTGGACTGTGTGTCAGATGCTGTTCAAGGAAAGAGAATGGCTGTGTTCTAGAAGGCCAGTGCAAGTGTGCAGGAAGAATAGATTCTGTAGGCTAGTGTCCTGCAGTGGTCCAGCTGAAGGGTGAGGAGTGCCTGAGTGTGGGCACTTGTGACAGTGGAAATGAGGGTAAGCAAGTGACAAGCATGCCTAGAAGGTGCTGTATGTCAACACTCACATGGTGTGCTGAAGAAAAAGGCTCTCAGAGTGTTTACACGACTAGCTTGAGGGTCAAGGACCTGTGCCCAGAAACAAGGTGGAGAGTGAATGAGACCTGGTGTATAGGGAAAGGTAGAACATAGCGGGTTTGAGATTTGTGGCACATCCATATGGAATGTCCTACAGAGCCAAAGGTCAGTCTGAAGCTCAGGGAAGGAGCCAGGGTGGAAACCCAGCTGAGCATGGGTAAAAGATGAAACTCCAGGGAGAACATGCAGCAAAGAGATCGGGCGCTGAGGAGCCTCAGCACTGACTGCGGAGGAGCAGACAATGATTGAGATGAATCTGACAGGATGGTGCTGAGTGCCCAGGGGAACCCCAATAACTCAACACTAGGACGTTAGGAGGGAGAGGTGAGTCAGCCTGGTTTTGTTTCTGTTCTGGTGCTGGTCTCAAACGCAGGGTTGTAGCTGCACTGGTGTAAATGCTCAGTGTGTCTCACTAAAAGGAAAATGCTTGTACTACCAAGTCGCAACTTGAAAAGCATCCAGATTTCTTCCCAAATAGCTATTGTTGAATTTCCTTTGATCTTATAGGATCAAATGTAAATGTACATTTATTTACAATTTTCTAATGATGAAATATTTCTAATTCATCAGCGTGTTCAAGAGAAACCGTTTTGCAGAAGGAATGTTGAGTTAGAGTTGTGGTTATACTTTAGAATCTCCCAAGAAACTTAAATGTCTGTCCCAGAACGATTTGAAGAGAATCCTGTTGAACTGAGCCTGTGTGTCATACATAACTTAAGGTTTCTAAGATGATGTTTGTTCTCAGTTAAGTTGTGCAGCTACTGGTTTAGGTGATCGTACGTTGAGAATTTCAGGCTGGTTTTTAAAGTCTGTTTTCTGTCACAGCGATTGACATGTGGTCTGCAG	CTGTGTGTCATACATAACTTAAGGTTTCTAAGATGATGTTTGTTCTCAGTTAAGTTGTGCAGCTACTGGTTTAGGTGATCGTACGTTGAGAATTTCAGGCTGGTTTTTAAAGTCTGTTTTCTGTCACAGCGATTGACATGTGGTCTGCAG	CGATTGACATGTGGTCTGCAGGTGTCATATTCCTGTCCTTGCTCAGTGGGCGGTACCCATTTTACAAGGCCAGTGATGACTTAACTGCTTTGGCTCAGATCATGACAATTCGAGGATCCAGGGAAACTATCCAGGCTGCTAAAGCTTTTG	GCCTGTCGAGGTAACAAGTTCCTGTGGTGC	GAGGTAACA	GATCTTATTTCTTCCTCATAGGCGGCAGCA	GATCTTATTTCTTCCTCATAGGC	CAGACCACAGGTATGGAGCTCGAGAAGTGC	CAGGTATGG	AAGTCTGTTTTCTGTCACAGCGATTGACAT,GATTGACATGTGGTCTGCAGGTGTCATATT,TGGTTTGTTTTTTGAGACAGGGTTTCTCTG	AAGTCTGTTTTCTGTCACAGCGA,GATTGACATGTGGTCTGCAGGTG,TGGTTTGTTTTTTGAGACAGGGT
44763	ENSMUSG00000029283.18	Cdc7	chr5	+	107124723	107124829	107124495	107124578	107127160	107127189	44763	0	0	2	5	7	7	0	0	0	8	10	2	230	124	1	1	0	0	0.133	0	0	0	0.044	107124473	107125079	chr5:107124473-107125079:+	ns	107124723,107124829,chr5,+,ENSMUSG00000029283.18		yes	107	83	150	0.775701	1.40187	144	2331	1.34579	21.785	0.53271	0.486111	0.626506	0.429858	0.48	1.17607	0.912524	0.806927	0.901053	-5.37064	-5.95586	124	150	0.566667	0.366667	0.566667	0.4	9.99	-15.9	6.64	7.48	-23.38	-3.35	68	CACTGATGC	2.65206	0.698413	8	12	21	1.42038	2	57.5	CACTGATGC,TTCTAAGAC	1.75828	0.706349	7	23.5	45	1.19804	115	AGATGATGT	-0.126494	0.554545	1	11	21	0.823821	4	115	AGATGATGT,TTCTAAGAT,GATTGACAT	0.310998	0.554545	6	11	21	0.618233	ENSMUST00000031221.12:ENSMUST00000076467.13:ENSMUST00000117196.9:ENSMUST00000118261.8:ENSMUST00000123546.2:ENSMUST00000129938.8:ENSMUST00000140378.8	20040	11	10	0.909091	3	5	10	8	7	0	0	0	0	7	1	0	0	yes	107122466,107122562,chr5,+,ENSMUSG00000029283.18:107122774,107122933,chr5,+,ENSMUSG00000029283.18:107124495,107124578,chr5,+,ENSMUSG00000029283.18:107127160,107127310,chr5,+,ENSMUSG00000029283.18:107127181,107127310,chr5,+,ENSMUSG00000029283.18	5	GCGGCAGCAGGTTGCCCCTAGGGCAGGCACACCAGGATTCAGAGCGCCAGAGGTCCTGACAAAGTGTCCTGACCAGACCACAG	GTATGGAGCTCGAGAAGTGCCCAGCCCCCACGCTGCGGAGCCCTTGTTCTGGGTGTAGTGTTTGTACTCGCCACTGATGCCCAGTGTCCCACTTCTAAGACTATGTGTTTCTTTTTGTGTTTTTTTGGTTTGTTTTTTGAGACA	CCAGCCCCCACGCTGCGGAGCCCTTGTTCTGGGTGTAGTGTTTGTACTCGCCACTGATGCCCAGTGTCCCACTTCTAAGACTATGTGTTTCTTTTTGTGTTTTTTTGGTTTGTTTTTTGAGACA	GGGTTTCTCTGTGTAGCCCTGGCTGTCCTGGAACTCACTCTGTAGACCATGCTGGCCTCGAACTCAGAAATTGACCTGCTTCTGCCTCCCAAGTGCTGGGATTAAAG	GTGTGTGCCACCACTGCCTGGTTAGACGATGTGTTTCTTTATGGAACTTCAAATCTTTTTTTTTTTTTTTAAGATTTATTTATTTATTTTGATGTATATGGATACACTGTGGCTATACTGATGGTTATGAGCCACCATGTGGTTGTTGGGAATGAAGGTTGCTCACTCTGGCCTTGCTTGCTCTGGCCCTGCTTGCTCCAGCCTAACCTAAAGATTTATCTATTGTGATATCTATGTACACTGTGGCTATCTTCAGACACACCAGCAGAGGGCATCAAACCCCATTACAGATGGTTATGAGCCACCATGTGGTTGCTGGGATTTGAACTCAGGACCTTTGGAAGAGCAGTCAGTGCTCGTAACCACTGAGCCATCTCTCCAGACCAGAACTTCTGATCCTAATGCTGGTTTTTTGTTTTTTTTAATTATTAAATGACCCCCCTCCAGCTTGCCCCATAGATTGTATTTGCTCAGCCTATCTGAAAGATGATCTTACAGAGAATTCTTGCCATCAGCTTCTTTCAGGGACATTGTATTTCTGTCAGGGTGAGAATTGCAGTGCTCACCTGTTTACTTAATACTTCAGAAATTCTCTGGTATAGGTGAAGTTTTTCTTTTTCTCTCTTTTTTCTTTCTTTTTTTTTTCTTTTTCTTTTTCTTTTTTCTTTTTTTTTTTTTTTTTTTTTTTTTGTTTTTGCTACCATGAAAATAATACAGTAGCAGTTAAAAGAGTTTGAAAAAGAGAAAAGGTTTCTAGAATACAAAAAGGCGTAGAACCTAGAAGACACCGAGTTAAATGTATAGGTGGCTCTTGCTGTCATGGAGTAGGACTTGGAGACCCCAAGTTAAATGTACAGGTGGCTCATGTGGGTCACTTGGATTCACTGTGCCCGTGTCTGTGCTGCTAGTGATGTAAAATGAGTGTGACTGTTTGCATTTTTGTTAGGACATGCCTGCTCATAAGTACCTAATGACTGGTTAAACATGCTGATGACACTTAGGGTATTGATGGGCATCTATTATCCAAAGGGTTATGAAAGGAAGCTCATGTGATAGAAACGACCACCTCTGAGGAAGTGCTGTAGAGTTGGAGATTAGCATTGAGCAGGACCCGAGAAACTCAGGACAGCATAGTCACGGGCTGTGGAGGAAGCTCTGAGCGTGGTGTTGCTTAGTACAGAGTGGGAGTCAGGAGAAAGACTCCGTGCACCACGGTGACCGCTTGGACTGTGTGTCAGATGCTGTTCAAGGAAAGAGAATGGCTGTGTTCTAGAAGGCCAGTGCAAGTGTGCAGGAAGAATAGATTCTGTAGGCTAGTGTCCTGCAGTGGTCCAGCTGAAGGGTGAGGAGTGCCTGAGTGTGGGCACTTGTGACAGTGGAAATGAGGGTAAGCAAGTGACAAGCATGCCTAGAAGGTGCTGTATGTCAACACTCACATGGTGTGCTGAAGAAAAAGGCTCTCAGAGTGTTTACACGACTAGCTTGAGGGTCAAGGACCTGTGCCCAGAAACAAGGTGGAGAGTGAATGAGACCTGGTGTATAGGGAAAGGTAGAACATAGCGGGTTTGAGATTTGTGGCACATCCATATGGAATGTCCTACAGAGCCAAAGGTCAGTCTGAAGCTCAGGGAAGGAGCCAGGGTGGAAACCCAGCTGAGCATGGGTAAAAGATGAAACTCCAGGGAGAACATGCAGCAAAGAGATCGGGCGCTGAGGAGCCTCAGCACTGACTGCGGAGGAGCAGACAATGATTGAGATGAATCTGACAGGATGGTGCTGAGTGCCCAGGGGAACCCCAATAACTCAACACTAGGACGTTAGGAGGGAGAGGTGAGTCAGCCTGGTTTTGTTTCTGTTCTGGTGCTGGTCTCAAACGCAGGGTTGTAGCTGCACTGGTGTAAATGCTCAGTGTGTCTCACTAAAAGGAAAATGCTTGTACTACCAAGTCGCAACTTGAAAAGCATCCAGATTTCTTCCCAAATAGCTATTGTTGAATTTCCTTTGATCTTATAGGATCAAATGTAAATGTACATTTATTTACAATTTTCTAATGATGAAATATTTCTAATTCATCAGCGTGTTCAAGAGAAACCGTTTTGCAGAAGGAATGTTGAGTTAGAGTTGTGGTTATACTTTAGAATCTCCCAAGAAACTTAAATGTCTGTCCCAGAACGATTTGAAGAGAATCCTGTTGAACTGAGCCTGTGTGTCATACATAACTTAAGGTTTCTAAGATGATGTTTGTTCTCAGTTAAGTTGTGCAGCTACTGGTTTAGGTGATCGTACGTTGAGAATTTCAGGCTGGTTTTTAAAGTCTGTTTTCTGTCACAGCGATTGACATGTGGTCTGCAG	CTGTGTGTCATACATAACTTAAGGTTTCTAAGATGATGTTTGTTCTCAGTTAAGTTGTGCAGCTACTGGTTTAGGTGATCGTACGTTGAGAATTTCAGGCTGGTTTTTAAAGTCTGTTTTCTGTCACAGCGATTGACATGTGGTCTGCAG	CGATTGACATGTGGTCTGCAGGTGTCATATTCCTGTCCTTGCTCAGTGGGCGGTACCCATTTTACAAGGCCAGTGATGACTTAACTGCTTTGGCTCAGATCATGACAATTCGAGGATCCAGGGAAACTATCCAGGCTGCTAAAGCTTTTG	CAGACCACAGGTATGGAGCTCGAGAAGTGC	CAGGTATGG	TTGGTTTGTTTTTTGAGACAGGGTTTCTCT	TTGGTTTGTTTTTTGAGACAGGG	GGGATTAAAGGTGTGTGCCACCACTGCCTG	AAGGTGTGT	AAGTCTGTTTTCTGTCACAGCGATTGACAT,GATTGACATGTGGTCTGCAGGTGTCATATT	AAGTCTGTTTTCTGTCACAGCGA,GATTGACATGTGGTCTGCAGGTG
44766	ENSMUSG00000029165.18	Agbl5	chr5	+	31048217	31048304	31046284	31048114	31048403	31048567	44766	0	0	0	16	23	20	4	1	0	46	23	15	211	124	0.577824	1	0	0	0	0.049	0.025	0	-0.025	31047967	31048554	chr5:31047967-31048554:+	ns	31048217,31048304,chr5,+,ENSMUSG00000029165.18		yes	88	172	164	1.95455	1.86364	102	99	1.15909	1.125	0.568182	0.460784	0.534884	0.585859	0.530488	0.941395	0.81098	1.03111	0.933659	-8.57576	-7.51485	82	150	0.5	0.566667	0.5	0.566667	11.08	-7.09	8.68	10.61	-17.7	-2.4	24	CTTTTAGTA	-4.46341	0.842105	2	18	37	-0.790805	0	35.5	CTTTTAGTA,TTTTGAGAG	-3.12189	0.706767	13.5	18	37	-1.16738	64	TGTTCACCG	1.72191	0.677966	1	9	14	1.55985	3	133	TGTTCACCG,TGCTGACAC,AGATGACAT	1.72191	0.677966	3	30	59	1.38696	ENSMUST00000069705.11:ENSMUST00000114700.9:ENSMUST00000200695.4:ENSMUST00000200850.2:ENSMUST00000200990.4:ENSMUST00000201167.4:ENSMUST00000201168.4:ENSMUST00000201225.4:ENSMUST00000201523.2:ENSMUST00000201817.4:ENSMUST00000201917.4:ENSMUST00000201918.4:ENSMUST00000202060.4:ENSMUST00000202757.4	11158	11.5	4	0.333333	2	2	4	18	14	0	0	0	0	14	1	0	0	yes	31062361,31062499,chr5,+,ENSMUSG00000029165.18:31062452,31062499,chr5,+,ENSMUSG00000029165.18:31062974,31063105,chr5,+,ENSMUSG00000029165.18	0	TTCTTGTTTCCTGGCAGAGTGGGGTCCCGGCACCGCGGCTCTCTGGTTTTGTGTGGGTCCCGGGTGGAGGGCCCGGGTGCCGGGGCCCGAGGTGCCGCCTCGCTAGCGGGAGAGGGAGCGGGAGCAGCGGCCCGGAGAGAGGTGAGGGGCTTCGCGTGGACTGCGGCCCCGCCGGCAGGCCCCGCCCCCTTCTCAGCCCGCTCTGCCGGAGCCCCCGTCGAATGCCACCCCGCCCCCCGGCCTGCCGCGGCCGGCCCGCCGACCCCGCCTTTGGTTGACTCCCTCTGCTCCTGTGGCCTCACCTCTGACCCCTAGGACCCGCCTTCCTGTCCGCCAGTGTACCTGTCTCGACCCCTCCCACGCTTCCAAACCCCACCCTGCCCTGGACAAGCCAGGCAGCGCGAGGGTCCTCGCGAATCGAGGAGCTGCCTGCTGCTTCCAAGCGGGACTCTACTGGCCCAGCCTTCCTAGGGGTGCTTAGGACGCCCGTTACCCACACCTTCGAGGGTAGCTTTTGCACGGGCTCGTGTCTACAGGGCGGGAGGATGGAAACAGACCCTAATTGGAACTGAGGTTCAGGGCAGGTGAGCAAGTGGCTTTGGCCGGGCATAGGCTACGTTTTCATAATAGGCGTAGTAGAGGAAGGGGGTGGTAGCAACGCTCTTCAAGGTCTCCGAGAAACGAGTATAATTACAGTCGGTGCTTGTGAAGACAAAAGAGGTAAAGAAAGGAAGCTACCATTTACACTTAGAAACTTGGTTCTTCTTGCTCCGGGCTGTCCAGTACAAAGCCAATATAGGAAATTTTAATATGGCCTCTCCCTCATAGAGTCAGTGGCAACCACCCGACCTCGAGTCTCTGCCTCTTAGGTTGTTAAAAAGCTTGAGAATCTAGCGTTTTCCAACTCAACTAAGGAAGCTAGTGAGCATTCGATTGGGGAACGGTGGTGATGTAGTAAAATAGGGTGTTTTTAGGTCGCTCATACTCCTTGGGTGTCCAGGGACAGAGTTGTGCTTTCTCTTGATCTTACTGAAAGGCTACTTCCAGGTTTTCTATGAATAAGAGCGTTTTGCTTCATAGAGTAGAAAAGACATTTCTCATTTATCCAGACATACCAAACACATTGTTTCATTTTCTGCCCTTCCTCCCTATCCCAACTTTGATTTTTTTTCCCCCCAGCTCTCAGGGCCTGTGTGGGGCAAGAGGATGCTTTCCCAGCCCCACCATGGAGCTGCGCTGTGGGGGATTGCTGTTCAGTTCTCGCTTTGATTCAGGGAACCTAGCCCATGTGGAAAAGGTGGAGACTGTGTCTAGTGATGGGGAAGGCGTAGGAGGGGTGGCAACAGCCCCCGCTAGTGGGTCTGCTGCTTCCCCTGACTACGAGTTCAACGTGTGGACCCGGCCTGACTGTGCTGAAACGGAATATGAAAATGGCAACAGGTATGAGGACTGCAGGGGGTGGGAAGGCCGAGTGCTTGGATGCATCCTATAGTCAGGCATTGACTTTGAGCACCAGCACAGTATCTCTTGTAAACCCTCCCCCCTTCCCTCCTTACCAGATAGCCCTTTGCTGTTTGGACTTGATTTGATTCAGCTTTCCCCACATCCTCTCCCTGGCCCTCCCACAGCCAACAGCTGGTCTCTCTTTTGGCTCTCAGGTCATGGTTCTACTTCAGTGTCCGGGGAGGGACTCCAGGAAAGCTTATCAAGATCAACATTATGAACATGAACAAGCAAAGCAAACTGTATTCCCAGGGCATGGCCCCCTTTGTGCGCACACTGCCTTCCCGGCCACGCTGGGAACGCATTAGAGAGCGGCCCACCTTTGAG	GTAAGTTCTCCAGTAGGAGGGAAGACTGGGTGTTGGTAGAGGAAACACATTTTTGAGAGAGAGGACCAGGCAGCTTTTAGTATCTTCTTTCTTCCACCCCTA	GAAGACTGGGTGTTGGTAGAGGAAACACATTTTTGAGAGAGAGGACCAGGCAGCTTTTAGTATCTTCTTTCTTCCACCCCTA	GCTGGGGTCCAAGCTGAGCCCCTGCTTCAGCAAGCCTGAAGAAGCTGGTTCTCATGTGGAGAGTGTCAGAGGGAGGGAGTTGGTAAAG	GTGAGAGAGGCATGAGGTCAGTTCCCAGCATCCCCACAGGAGGAGCTCAGTGCTGACACAGATGACATGTTTGCCCCCTCTTCCTCCTCTGCTCCCCAGATGACAGAGACACAGTTTGTGCTATCCTTTGTTCACCGTTTCGTAGAGGGCCGGGGAGCCACCACCTTCTTCGCCTTCTGCTACCCCTTCTCCTACAG	CAGTGCTGACACAGATGACATGTTTGCCCCCTCTTCCTCCTCTGCTCCCCAGATGACAGAGACACAGTTTGTGCTATCCTTTGTTCACCGTTTCGTAGAGGGCCGGGGAGCCACCACCTTCTTCGCCTTCTGCTACCCCTTCTCCTACAG	ATGACAGAGACACAGTTTGTGCTATCCTTTGTTCACCGTTTCGTAGAGGGCCGGGGAGCCACCACCTTCTTCGCCTTCTGCTACCCCTTCTCCTACAGTGACTGCCAGGATCTGCTGAGCCAGCTAGACCAGCGCTTTTCAGAGAATTACTCTACCCATAGCAG	CACCTTTGAGGTAAGTTCTCCAGTAGGAGG	GAGGTAAGT	TCTTCTTTCTTCCACCCCTAGCTGGGGTCC	TCTTCTTTCTTCCACCCCTAGCT	GTTGGTAAAGGTGAGAGAGGCATGAGGTCA	AAGGTGAGA	TGCTACCCCTTCTCCTACAGTGACTGCCAG,CTTCCTCCTCTGCTCCCCAGATGACAGAGA,CTTTGTTCACCGTTTCGTAGAGGGCCGGGG	TGCTACCCCTTCTCCTACAGTGA,CTTCCTCCTCTGCTCCCCAGATG,CTTTGTTCACCGTTTCGTAGAGG
44771	ENSMUSG00000029165.18	Agbl5	chr5	+	31062974	31063105	31062046	31062159	31063459	31064010	44771	7	19	7	0	0	0	24	11	13	1	0	0	255	124	1	1	1	1	1	0.921	1	1	0.026	31062724	31063355	chr5:31062724-31063355:+	ns	31062974,31063105,chr5,+,ENSMUSG00000029165.18		yes	132	47	551	0.356061	4.17424	474	354	3.59091	2.68182	0.666667	0.491561	0.659574	0.457627	0.482759	0.989362	0.737342	0.686441	0.724138	-6.48026	-6.1683	150	150	0.5	0.6	0.666667	0.566667	8.88	-14.37	7.75	12.01	-26.38	-1.13	20	CTCTTAGTC	-1.04988	0.733333	2	13	23	0.457509	1	56	CTCTTAGTC,CTCTAAAAG,TCTTAAGCC	-0.94516	0.490196	26	25	34	-0.778066	25	CCCTGATTT	1.20661	0.9	1	20	44	1.48936	8	94	CCCTGATTT,GCTTCACAC,CAATGATGA	0.440043	0.65812	3	20	43	0.87719	ENSMUST00000114700.9:ENSMUST00000201014.2:ENSMUST00000201168.4:ENSMUST00000201817.4:ENSMUST00000201917.4:ENSMUST00000202109.5:ENSMUST00000202757.4	17665	15	14	0.9375	3	5	10	18	7	0	0	2	0.285714	5	0.714286	4	0.571429	yes	31048217,31048304,chr5,+,ENSMUSG00000029165.18:31062361,31062499,chr5,+,ENSMUSG00000029165.18:31062452,31062499,chr5,+,ENSMUSG00000029165.18	3	ACTCCATTGTCCCTGCCAGATGCACCCCAACCACAGCCTACTAGCTTTGGCTTTCCTACCCGTCCTTAGCTTCTCCTCTCTTTCTGACCAGACCTGCCAGAGGAGAGTTTCCGCCAGGAGGGGTCCCGGATTCCCCAG	GTAAAATTTTTGGGGTCTTTCCGTGTTTTTAGCATTAGCAGAACCCATCAAGACACTCTTGTGAACACTGGGGGTTGGGCTGGGGTAGGGGAATGCTCCTTCCTGATTTACAGCCTTTTATATCCAGTCTGTCAAGAGTTGCTGTGATATCTGTGTGTTAACCTTCCCAGTGGTAATCAGCTAGGTTTTTTGCTTGCTTCAGACTCCATTGTCCCTGCCAGATGCACCCCAACCACAGCCTACTAGCTTTGGCTTTCCTACCCGTCCTTAGCTTCTCCTCTCTTTCTGACCAGACCTGCCAGAGGAGAGTTTCCGCCAGGAGGGGTCCCGGATTCCCCAGGTAACACATCTGGTTACTGCTCCTAATAACACCCTACCATCACCTCCAACTCAGACAAGCTTCCCTTCCTAGTTTGACTGTAGCTAGAGGCAGAAGCTGACTGGACGGATGAAGCTTAAGCTGCTCTGGCAGGGGCGGAGGCTGAGAAAGCTGAGGGCTATCCACCAGTCCACTCCCATTTTTCTTCATAGTGCTTCTCTACCCAGCCATCTCTTAGCCATGGGATACCCATGGAAGTGAAACGCTGGGTTCTTTTGCCACCCTTAGATAAGTAAGACCCGCTATGCTGTCATAAATTGAATCTGGAGCTATAGCTGCCACCCTGTCTCATCATCTCAGTTAGGAGCAATGCTCAGGAATTCAGGGTCCCAGCACCACTGCTGACTTCTGTACCAGATTCTTAAGCCTGGAAACTCTAAAAGCAGAAAAGCCTCGTGGAAGAAGCCAACCTCTTAGTCTACCCCTGTCTACACA	GTCTCATCATCTCAGTTAGGAGCAATGCTCAGGAATTCAGGGTCCCAGCACCACTGCTGACTTCTGTACCAGATTCTTAAGCCTGGAAACTCTAAAAGCAGAAAAGCCTCGTGGAAGAAGCCAACCTCTTAGTCTACCCCTGTCTACACA	GGCTAGGCCCAGGTTGGGCCGGAGCTCACCGCCGACTCGCAGAGGGATGAGAGGTTCAAGCCCCACATCCCCCATCCCCCAGACCAGAGAGAGCAGTGAGCTGGAGCCGGGACCCCACTCTGCTACACCAGG	GTGAGCACCGGAGTCCAGGCCTTCATTCCACCTCTCATTTCTACTATTCCTCCCCCCCATTTCAGCATTCAGGATAATCTTCTCCCTTTTCATTGATCCCAAAGACTAAATGCACTTTCATTAAGAATCTAGTCCCTGATTTTTATTGTACCATGGACTCAGTTTTCACTTCAAAGCATAACTTCTAATTAGTCTCGAGACACTGGCTAGCTGACTCTAGTGACTGGCAATGATGAACCTGCCTCTCCCTACCCAGCTTCACACTGCCCTTTTCATTTCCCAGCCCCTGGCTAACAGACCAGAAAAAGGGGGTTGTTTCCACAACCCTGATTTCCTGTCTCTTCTCTGTTGCAG	GGCTAGCTGACTCTAGTGACTGGCAATGATGAACCTGCCTCTCCCTACCCAGCTTCACACTGCCCTTTTCATTTCCCAGCCCCTGGCTAACAGACCAGAAAAAGGGGGTTGTTTCCACAACCCTGATTTCCTGTCTCTTCTCTGTTGCAG	GCTGCCTCAGGCCGGCCCCCCACGGCCTCGCTCTGCCCCCGCCTTTTCTCCTATTTCCTGTACTCTATCTGACTCCCCATCCCGGATTTGTTACAGCAGGGGGCTCTTGAACCAATGTGAGGTTTGTTTTGTCCCTAAATCACCACCACTCACTATTTCTCCCAGGGTCTGATAATGCCTTTACCTCCATGTCCAGGATGTAGCCCTAAGGTGAGGGAACACAGTGAAATGATACGTTAGTCCCGTCTTCCAGCTGCTGGTACCATGTGACAACCATAGCTCCTTGGAATGTCGGCCACACTGTCCAAGGCCTTGCAGAACATCACCTTAAGACAGAACAAAACAGGGACCTGCTCCCTCCCACTCCCCCACAGCACAAGATTTTGGGACCACAAAAAAATATATATCTATATATATATATCTATATTTTTGTATTGGGGGGAGGGAGTAGAAAAGAAAGCAGCCCCTATACTGGGCCCTATTCAGTGGCAGCTTCTTGCTCCATAGGGTTAAGGAAGACTTTGAGGAAATAAAAGTTGTTTGGAAAAATCCAGGTGTAGTTGCTTTGTATGCTGTGATGGGTAGGAGAGATGAAGTGAAGTGTGAAGGCCCTCACACCCTCCATCTTGCCTCAGACTATGTCCTGGAACCCTAGAAAAAAGGGGAAAGACCCGAAGTAAGGAAAATGCTGCAGCTTCCTTGCAGGGCTGGGGAGGTCCTTAAGGAGCCAGCCCCCATCTAACCCATTCCCTTTATATTATTTAAGCACACTTGGTTTCCAGACTATGCTCCCTCCCTTTTTTCTCCATGCTTTCTATTTGTAGTCAACCCATAAAACGTCTTTGGCTTC	GATTCCCCAGGTAACACATCTGGTTACTGC,TCGATTGCAGGTAAAATTTTTGGGGTCTTT	CAGGTAACA,CAGGTAAAA	AGTCTACCCCTGTCTACACAGGCTAGGCCC	AGTCTACCCCTGTCTACACAGGC	CTACACCAGGGTGAGCACCGGAGTCCAGGC	AGGGTGAGC	CTGTCTCTTCTCTGTTGCAGGCTGCCTCAG	CTGTCTCTTCTCTGTTGCAGGCT
44774	ENSMUSG00000034006.18	Slc66a2	chr18	+	80315676	80315730	80306634	80306768	80326490	80326707	44774	21	24	41	26	30	39	51	25	22	46	37	33	178	124	0.717446	1	0.36	0.358	0.423	0.436	0.32	0.317	0.023	80315426	80315980	chr18:80315426-80315980:+	ns	80315676,80315730,chr18,+,ENSMUSG00000034006.18		yes	55	134	217	2.43636	3.94545	8907	10760	161.945	195.636	0.618182	0.474121	0.574627	0.499721	0.59447	0.929543	0.766961	0.808373	0.961643	-6.85534	-5.3779	150	150	0.5	0.4	0.533333	0.533333	8.56	-22.12	7.43	12.02	-34.14	-1.13	138	TTTTAATGT	0.209939	0.699248	3	27	53	0.911318	2	100	TTTTAATGT,TGTTAAAAC,AACTCAACA	0.0428632	0.705263	7	27	53	0.569175	99	TGCTGACTG	3.0677	0.702128	6	17	24	1.7339	5	99	TGCTGACTG,CAATGACCT,TGCTCACCC	2.63418	0.702128	6	17	26	1.69297	ENSMUST00000070135.8:ENSMUST00000091798.10:ENSMUST00000123750.8:ENSMUST00000129043.8:ENSMUST00000131780.8:ENSMUST00000134545.3:ENSMUST00000140594.8:ENSMUST00000144468.8:ENSMUST00000151677.9:ENSMUST00000157056.8	36400.5	5	4	0.8	3	5	9	11	10	0	0	2	0.2	8	0.8	0	0	yes	80326490,80326707,chr18,+,ENSMUSG00000034006.18	1	GTTCGGAAGGCACTTCGAGTCCCCGCTCCTGTGGCAGAGCATAGTCATGATCCTTACGATGTTGCTCATGCTGAAGCTCTGCACCGAGGTCCGCGTGGCCAATGAGCTGAACATCAAGCGCCGCTCCTTTGCAG	GTGGGTGTGACATCTTCTAGAAAAGTCGTGCTCAGCCCTCGGGCAAAGCTTAGCTCTTGGGAAGCTGAAGCCACTTCAGTGTTTTTAACCTGGGCAGCTTTCATTTTCACGGAATGGCCATTATCTGCAGTTGATTTTGTATATTGTAATTGTATCTTTTCCATATTGTAACAGACTAAACATTTCACAGCCTCAAACAATTAAGGACTTCTTTCCTGGAATATGGGTGAGGTTTTAATTTATCTTCTGGGCTCTCTTTGCTCACATCCTGACTGCGTGTTGTCACAAGAACCAGAGAAGGCAGAGTCATTGCTGTGTGCCCTGCCAGGTGACTCAAGCCCCAGTCGTGTGCCCTTTAGCTATGCTTCACACCCATCTAAGGTGTAACACACCCACCCACGTCTGTGTATTCTGTGGGCCGAGGACCCCGGGCAGTATCCATCACATCCTTACCCCTGGACCATCCTGGATTAACCTCTTGCTGTCTCTGGCCTCTCCTTCACAGAAGCTTCATATGATACGCTGGTCAGTGTAGGCTGGCAGGCTTGCGGGAGAGTTAACTTCCACCTCCTCCGGATTCTAATTTAATTCTCTTCCTCTTCTTCCTCCTCCTCCCCTCTCTCTTTTCCTTCCTTTCTTTTTTTTTTGGGGGGGGGGGTAAGTTGTTTGTTTTGAGACAGGGTTTCTCTGTATAGCCCTGGCTGTCCTGGAACTCACTTTGTAGACCAGGCTGGCCTTGAACTCAGAAATCCGCCCGCCTCTGCCTCCCGAGTGCTGGGATTAAAGGCGTGCGCCACCACGCCCGACCTCTTTTCCTTTCTGTGATACTAATTCTCTCTCCATAACTCATGCTGGCCTTTAAACTCTCAATCCTCCTGCATTCACTTCCTTGGTGCTAAGTAGGCACACACCTCCATACCCAGCAAAAGCCTTTCTTTTTTTTTTCTTTTTTTCTCTTTATTCTTCTCTCATAAATTATATCCCAACCACAGTATCCATCCTTCCACTTCGCCCAGCACCCCTAAAACCTTTCTTTTTTTTTTTTTTTTAAAGATTTATTTATTTATTATATGTAAGTACACTGTAGCTGTCTTCAGACACTCCAGAAGAGGGAGTCAGATCTTGTTACGGATGGTTGTGAGCCACCATGTGGTTGCTGGGATTTGAACTCCTGACCTTCGGAAGAGCAGTCGGGTGCTCTTACCCACTGAGCCATTTCACCAGCCCCCAAACCTTTCTTTTTATCTTTCCATTAATGAGCTAGTAGCTCTCTCTCTGGATTTGTCTGAAGTGCGTGCGTGCGTGCGTGCGTGCGTGCGTGCGTGCGTGCGTGCGTACGTGCTTTTTGAATCTTGCTTTTAGAAGTATTTAGTGCTAGTTTGGGAGCTGCTTGGAAGGAGGCTTTAACTCTGTCTTTGATCATTTATTTTTACCCCATTAACAGGATGCTTCTGTGTTTCTGTTTCCACCTGGTTTTTGTTAAACAGGTGATGCCACCCCCGGTCGTCCTAGAGAGTGGCCACACCTGGTTTAGGGGAAAAGCCGATATGGGTGGTAGCTCACTTGTTTCTCCTGGAGTGTTCTCATCCATTCTTCCCATTGGTATCATCATTCCTATTCCTCCCTGAGTATCTATTCCCCGCCCTCCTGGCGTGAACTCAAACGACACCAGTGTTAGTGCGGATAATACTGAGAATCCTATCAGGATGGGTATCATAGAGGAGCTGAGCTTTACGGCTCTACTTGGTGCCGTGGGCTTGCCTCCTAGAAGCACGGCCTGTCCTCTGTGCTCCAAGCTTCCACAGAGGGAGCTCTGAGTCCCTCTGAGCCTCAGCCTGCCCTGGGAACAGAATGTCATCCTGCCTACAGGATGGTGGGTCCCTCACCACCCTCACACACTGCAATACCGAAAGGCTAAGGAGACTGTTGTACACAGGATGCCAGAGGCTCCCTGCAGGTTTGTGCTGCTCCTGTGCTGTAAATATGAGGACAGGTTTGTGACTTTCGCTGCCATGGGTGTTGGCTCTGACGGCGGCCCATGTCAGCTGTCAGGTAGAGAGCGTTTGCACACGGTGCAGCGTTAGAGCACAGTGTTCATTTTGAGAGCCACTTTGTACATGTCCCTTCACCTCAGGTGACGGTGACTTCAGGGAGCTGTACAATCATACCTAAGTGCCATATGGAAACATGGTCTAGACCAGAGAGTGTGTGGGTCATGGAGTCCCAACTGTTCTCTTGTGCGGTGGTGGTCTGTGTAGATTTCCAAGGCACTACTTATATGTTGGTAACTAGGATTGAGCTAAATGGTGAATCAAACAGTTTGCAGGGTTAGGACTGGGATATGAATTTTTATTGGGGGCTCCAGAAGGGCATAGTAGTGACCCCGGAATGGCCTCTGCTTTAGGAAGGGCCTCTGCAAATGTGATTACGATTGGTGATCTTGAGAGAGAGCATCATCCTTGGTCCCCTGTGGCTGATTTAACTTCAAGGGCTAGAGCAGGACTCACCCCTGGCCCCAAGAGTTGCTGGGCCTTAAACCTCTCTACCTATCATGGGGCAGTGGTGTTTGTTGGAGAATTATTTATTTTTGCTGTTCTTGTTGTTGTTATTATTGTTCTTGTTGTTTTTTAGATAGGTTCTTGGATGTCTTAGAACTCACCATGTAGACCAGGCTAGCCTAGAACTCACAGAGATCCTCCAGCCTCTGCCTCCCAAATGCTGCAACTAAAGGCATGTGCTACCACACACTCCTGAGAATTCTTGATATTTTACATCTTTAGCACTTTTAGTTTTGAGTCCAGTTCATATTTTCAGGGCTTCGGGCCTGCTTTGTTTAAGACACTGATCTTAGTGTATTCCTAAGAATAGTTTTAATGAAATGTGTGGGTCCATTCCCAACCATCTGTCGGAAGGCTGACAAGGGTGGTGTGTGTGGAAAAAAAAAAAACAACAGAAATGCACTCTGGTGCCAGCCCACAGCCACCCATTCCTGCAGCTGCCAAGGTCCCAGGGCCCAGGAGACACTTCACTTTCTTGCCAGCAGCTATATTTTAACACAGAAGGTTGGTGACTTCTAACAGACCTTTTCCAGTTTTCCTAATATTATACTTTCAATTTTAGTGGTAACTAATTCAATTTACCAGTTAAAATTAAAATCAAAACAAAGAAAAAAAAAAAGAAAGAAACTGGACATGCCTTAAACATGCACGTGGGAGGCCAAGTCAGGTGAATTTGAGTTCAAGGTCAGCTTGGTCTACACTGCAAATTCTGATCAGCCAGGGCTGCACAGTAAACTCCTTTATCAAAACATGAAAGGAAGGAAGGAAGGAAGGAAGAAAGGAAAGGGAAAGAAAGAAAAGGAAGAGAGAGAAAGAAAGAAAGGGAAAGGAAAGGAAAGGAAAGGAAGAAAAAGCGAAAAGGAAAAGGGAGCAATCTCAAACATCAAATATGGGCACTGTTGTCTTGCTATAAAGAACATGCACTGGGAAGACTCACAGTAGACTTTGAGGAAGACTGAGGTAAATGAAGTAAAACCGACCCCCGTGACTATCTTGGATATTTTTGGTACACTTTCCAAGGTCTTTTTTTTTTTTTACTGTCAGTGGCTTTTCACAAAAATCTGTGAAACTTCCAAAAGTAGAATCAAACTTAAGAATTCTGCACATTCCATGAGACTCTTTCCAGCCTCCTCTGCTCACTAGAATGAGGGCTTTAAGTACTGGCTCTGGGGGAGGCAGGGAGCAAGGGTGGTCCCGTGGGACAGTGTGAAGTCCCTTCCCGCCAGGCATGTGCTCTGTGGGCGTGTCCTGGGGGTGCTGGGGGTGCTTTGGTTTTCAGTTTCAGCTTTTAGTATGTAAAATCACTAACATTTATAAAGTGAAGAGAAAGTCTGAGGACGCCCATTTTGTGATTGAACCCACACTGTGAACCCACCCTGACCCCTCCTGAGCCTATACCCTGACCCCCAAACCCACTGGGGTTGGGGCCCAGGTTTGTCTGTGCTAGACAGGTCCTCTATCACTAAGTGGCTTCCCAGCTCAGTCCAGCATGTCTCAAGGCAAACCCCAGACGTCACTGCATTTATAAATGACTCAAATATATCTCTAGAACAGCAGTTCTGAACCTGTGGCTTGTGGCCCCCTTGGGGACCCTTTCACAGGAGTTGTCTAAGACCATGGGAAAACACAGATATTTACATTACCATTATTTTATTTTTTTTAAAGATTTATTTATTTATTATATCTAAGTATACTGTAGCTGTCTTCAGATGCCCCAGAAAGGTGGGGGGGTCAGATCTCATTACAGATGGTTGTGAGCCACCATGTGGTTGCTGGGATTTGAACTCAGGACCTTTGAAAGAGCAGTCAGTGCTCTTTACTGCTGAGCCATCTCCCCAGCCTTCTACATCACCATTTATAACAGTAACAAAATTACAGTTATGAAGTAACAACAAACATAACTTTATAATGCGGGGGTCACCTCGATATGAGGAACTGTATTTAAGGACCCCTGCATTAGAAGGTTGAGAACCACCGCTGCAGAAGGTAACGTGGGAAACAGCCAGAATACCCATGCCACCCATACAAATGCACAATTCCGTATAACCAGACATTTAGAATTCCATTAGACATTGGAAGTTTCTGGTGGTTGGTTCTGACTTTTGGCTACTTGGCTTCCTTGAATCAGGGTCTGAGCACAGGCATTCTGTGAGGGCTGGTCGCCTGTGTTGCTCAGTAGCTGGACTGATGTGTTTGTCTTTCTCTTCTTTTTAACATTAATTACTCTTGATTTAGAACCCCTCCCCAGCCTCCTTTCTCCCTGCACCGTCCACCATGAACTGTGGTTTATCTGTTGGTATCTTAACTCCATGTGGACCTCCAGCACTCTGCAGCAACTTCAGGCCGGAGCTGGAGACTCCGGAGGACCTCCAGGAGGCTCTGAGGTAGATACTTCAGTAGGCATCCATAGCAATTGATGCCTCTCTTGTCTTTTTTGACCTGGAAAAGAATCTTAAAAGTGACTGGATTGGTTCCAGGAAGTCTTTTTGGGCTTTCAGGACACCGATGTCAGGGTTGTTGGCACCCGAGGAGACCCTTTATCATTGAGGACTGCACAGTGTTTGTGCACGTGTTTGGTAGAGCACCTCTGGGCAGAGGTGACTCCATGTCCAGTGACTGAGTGTCCAGGGGTTTGGTGTGTGGCGGAAACGAAAGTCTCCATCAGTGTGCACCTGACTTGCTAGGAGCTGCAATGATGCCTTTACGTTAAGTTGATGTATACATTCCAACATGGTTGCTGGCATGATATGTTCCACCTGGCTGCTGGTGCTCACTTGTTCAATGGGAGCCCTTGGGTGGAAGGGCTAGGTCTTTGGACTACAAGACTACTGCTCTGGACTACAGTGAATTGTGTCTTAGCAGAGCTCTAGTATTAGATATCACAGGTCATGGATATTGTCTTAGTCAGGGTTTCTATTCCTGCACAAACGTCATGGCCAAGTAGCAAATTGGGGAGGAAAGGGTTTATTCAGTTTACTCTTTCACATTGCTGTTCATCACCAAAGGATGTCAGGACTGGAACTCAAGCAGGTCAGGAAGCAGGAGCTGATGCAGAGGCCATGGAAGGATGTTGCTTACTGGCTTGCTTCCCCTGGCTTGCTCAGCTTGCTTTCTTACCGATCCCAAGACTACCAGCCCAGGGATGGCACCACCTACAATGGGTCCTCCCACCCTGAATCACTAATTGAGAAAATGCCTTACAGCTGGATCTCATGGAGGCATTTCCTCAAGGGAGGCTCCTTTCTCTGTGATAACTCCAGCATGTGTCAAGTTGACACACAAAACCAGCCAGGACAGGTGTCATCTGGCTTTTTCAGTGGGACGAGGTGGGAGGTCTTTTTTGGACTCGGAGCCCCTTGTTTCTGTACACATTCTTCCTGCTGAGCCTTTGTGGCTCTGAGAGCATCTGGGCTTCAGACGTGGCTCTGTTCTTCCACCACCTGTGTCTCAGGAACCCAGAGTATTATGGGATGTGTGCCATCGCCCACGCCACTTTCACAAGTGAGAATAACAATGCCAGCAATGTGTTTGCTAGAACAGTGGGTAGCTTGGGGGATTACACACTCGTGTTCTGGCGGAGAAGAGCCCCAGAGTCCCCATGAGCGGTGCCCTTTCCCAGATGCTCTACCGACTGGATTCGTGTGTTCATTTGAGTGATTTTGTTTCTAATTTACTTCTTCTTTTTTAATTTAAGTTTTGTTTTATAGTGTATTTCCGTTTTAAATTTCTCTTACTAGTTATTTGACAGAATGTGCCTCAGAGTCAGGTTGAATTTATCTGACATGTGTCTCATCTCTTAGTGCCCAGAGCTCCAGATTGGGACTTTCTGGGGTAGGTGGCTAGTATCTATTTATGGGTAGAGGTTTCTTTCACTGTGATGAAAATGTTCTAAATTGGTGGTCATGGTGAATGCCCCTGTGCGTGAGTAAGAGCCATTGAGCCGTGAACCTTATGAGGTAAATTGTTACGGAGTGTTGTGTGTGAGAAGTTGCCTTTGCCAAGGCTTTGCTCTTGTGAGGCCTGTTACAGCAAGAACTTGTGTGTCAGGCCTGCATCTCACCCTAGTTCTAAGCTTGGCTTACCTCAGTTTTCTCTCCTGAGTGGCCCTCTCTATCCCTTCCACCTGCAGCCATTGTCTACAGCCTGTCGTGCGGCCAACTTGGGTGGTCTTGGGGAAACAGGGCACACTGGGATCAGCTCTTCAGAATTCCCACCCGAGGGCTAGGTTAACCTTCAGGTTACCCTAAATCTGAAGTAGGTAAAAAACAACCTGGCCTGTGTTTTTCTTGCAATCTGGCCTTAGAAGTCACATAGCCATCTGAGGATCTGGGAGAGAGAGAGAAAGACAGACAGACAGACAGACAGACAGACAGACACACACACACACACACACACACACACACACACACACACACACTGTAGTGGCTATTCCTGGTTGTCAACTTGACTATATTTGGAATGAACTACAATCCAGAATTGGAAGGCTCACCAGTGACCCTTATCTGGAGGCTTGGAGATCCTTATCTTGATCTTGGTTTGGAGATCTTGAGCCATAGTGGCTATGGATTCCAGAAGATTGAATCTCCGAGTTTAAGGAACACACCTTTAATCTGGGCTACGCCTTTCATCTGGGATTAAAGGTGTGGCGGAACACACCTTTAATCTGGGCTACACCTTCTGCTGGAGACAATATAAGGACATTGGAAGAAGGGAGTCTAGCTCTTGCTCTTGCTCTTGCTCCTTCGCCTGCTTGCTGTGTGAGACTGAGTAACTGCTAGATCCTTGGACTTCCATTCACAGCTGTGACTGAACAATTGTTGGGAATTGGGCTGCCGACTGTAAGTCATCAATAAATTCCTTTACTATCTAGAGACTATCCATAAGTTCTGTGACTCTAGAGAACCCTGACTAATAAACACACACACACAAACATAAAAGCCCAGAAACAACACAGTTTCTCAAGTTACACTCCACACAACTAGGGCCCAAGTTACACTCCTGATGCATAGCATCCAGCCATTTCTGGGACCACACCCAGACCCCCGGTTCTTCTGGAGAGTGGAACAGATCTGTGGGGATGGGTGATGGTTGCAAATGCCCTGTGCTTTCCTCAGTGTGAGACTTTCTCCCGTCTCCCTGCTCTCTACACAGCAGTTTTCAGCGCTAAGCCTGGCTGACCGTGGAGACCGGAGACTGTAGGAGCTTCGGTGCCCGCTGCCATGACAGGTCTTACACAGCTCCGTCCGGGGTCACCGTTGGTCCTTTGCTCTGCCCACACTTTGTGTCCAAGTGTTCCAGCATGTTCTCCCTCTCTTTCTGCATTCGTGGGTCTTGATCTTTAAAAGAGACGTGGGTAAAATTGGCCAAGTCACAGTGGGCGCCAGGAGGCATGGTGCCTGTGGCCTGCAGATCACAGATTCAATGATAGGTCCCCACTCCTCCTCAGCAGCGCCTCACGTGAAGAGATCCTCTGCTTTCAGCTCTGAGCTGTTTACTTCCACACAGTGCTGGTAGGGACGCAACCTATGACCTCAGATCTGCTTCAACAATTTAAACCCCAGAAAGGGAGAGCTGCCAGCTGGCCCGAGGCACCCTGGCATGGAGTGCTGTGTGCTGTTGACCCGGTGCAGGGCTAGCTGGGAGGTTAAAGTATAACCTGTTGATGGTTTCTGATGTCCTGCCTGTTCCAGGTGAGATGTCTGCCCAGGCAGGCTGTGTGTCTTCATCACAATGTCTCTGCTACACACCTGTCACATTCACTGTTAAACTGGCTGCCCTTTGGCAGTGGAGCTGTTGCTGTGTGAACTCTAGAACTACTGTGCCATGCAGCCCGAGAGAACATTTCAGCCCCGGATTAACTGTTCTCAACCACGGGCTCCCTGAGCTTCTAGGGACATGAGAAATGGGGCCTGTCCTACAGCCCTTGTTAATGTCCCTTGTTTGCAGGAAAGGAGTGAGAATGTGCAGGCTTAAATTTGGTGGCGTTTCTCCCCTCCCCTCCCCTCCCCTCCCCTCCCCTCCCCTCCCCTCCCCTCCCCTCCCCTTCCCTCCCCTCCACTCCCCCAGTCTCTCCCCCTTCCCCTTCCACCCCATACTCCTGTTCACTGTCCCAGGATATTATTAGAAGAGGGTAGATTGGAGAACAGTTCAGAAAGTGGATTTTTGAACACAAAGAAACAAAAATCGTTCTCCCTGCTCTGATGTTGTTTTAATGTTGTCCTTTGTTTGCTTGTTTGTTTTTAGAAACTCAACAATCCTAGGAAATCCCCGCTTGCCAGTGTTAAAACCAGTCTGTTTTTGTCTCCTTTCTCTTTGTTTGTTTGTTTTTCTCTCTCTCTCTTTAAATGTA	GATGTTGTTTTAATGTTGTCCTTTGTTTGCTTGTTTGTTTTTAGAAACTCAACAATCCTAGGAAATCCCCGCTTGCCAGTGTTAAAACCAGTCTGTTTTTGTCTCCTTTCTCTTTGTTTGTTTGTTTTTCTCTCTCTCTCTTTAAATGTA	GCCACAGACAGTAAGGATGAAGAACTCAGAGTGCCCCCCAGGCGGCCCTACCTGG	GTATGTACTACTGAGACCCTGACTCCATTTCACCCTGCGGCCTGTCCCTCTGTCAGCACGTCCACCTCGAGTCGCTTCACCACGCATGGCCTGTTCACGGCAGGACACACTTATTAGCCCACAGCCCGCTGCTCTCGGCCTGGACTATTTAGAACCTGCCGATTTCAAGGGAGGGGTGGACCAAAGGGAAGAAGAGTGGACGTGGAGAATTCAAGATTACAAGCTTGGTGCTTGTCACAAGCCGTCCCTACTGATGGTGTGCTAGTGGAGTTACTACCCCTCATGCCCTCTTCAAGTGCTCACTGCTAGTATGCAGAGGGAGCACTGGCTTTGTCAGTGTGGGCTCTGCTGCAGCCTTACTGAGCTCTGTTGGCTCCGGCACCGGTTCCTGTACTTCTAGACTTCTAGAGATTGCCCACCTGAAAAGTCACCTCACCTGCGAGAAGGGACAGCATTTTGCTTCTTCCTTCCAGTCTTCCAGATCCCCTGACTGGACAGAGGCGAGACAAGACGTGCGAGTTCTGCTCTTGGCTTTACTGAGGACTTCTGGGTTTTGCAGTTGTCTTTAATGCTCATATGGTTTTGCTTTGCTGTCATGAATGACGCTGACCCTGGCTCGGCACTGTGCTGTGTCTGTGGACATGACAGCCTTTTATTCTGCTTTCATGGGGCTTTGCGTGTGTGTGTGTGTGGGGGGGGGTCAACCTTTGTGTGTTGAGCTAAGTTCCGTTTGATGATGGTGTCTAGTTACCTCTTAACTGCCGGGTGCTGTTTGCTGATATTATGCTGAGGGCTTTTAATGTCCCTACTCATGAAAAGTTTTGGTCTGCAGTCCTTTTTTCTTGATGGCTTTGGTTTTATTTTGGTTAAATATAAGCCAGTGTTATTCTGAATACTGGGTAATGAGGTAAGTTCCTGAGTGTCTGTGAAAGGCCGCCGTCAATCCTCTTGAAAGTTTTGGTTGGTTTCCTTGTATGGCTGGTTTCACCTGGGCTTCTTCTCTAACAGTGGCAGCCCTACCTTGTTCTGCACCCAGCTAGATTCTCTGTCACTTTCGTCACCTATCTTGGCTCATCTGTATTGTGGCTTGGTTTCAGATTCATCCCAACAAACGTCTCCAGTTGTGGTGTAGTCACTCTTCTTCGTGTTCTTTTTAAATCCCTTTTCCTGGCCCTGGGTGCCAGGGCTTTTATTCTTTATTCTGGTCATTTCAGTCCCTTCTCTTTCCTTTGCTTCTCTCCTTACGGACTTGTCAGTTTCGCTGATCTTTTCAAAGAGCTAACTTTTCCTTTTGTTGATTTTTTTTCTTTATCTAGTTTGCTTCATTCCACTTTAACCCCCCCTCCCCATTATTTGTCTTCTCCTGCTTTTGCCTTAGCACTTTCTTCTGAGTCCCTTGCATGGAGGAGTATTGATTTCAGGGTTTTTTCCTATTGTACTATGAAACATGTTTACAGCCATGAGACTACTCCGAGATGGTGGACTGACCTCCTGTGTGTTTTGGTCTGCTATGCTTTTTTTTTTTCTCCTATCTTAAAGTGTTTTCTCATCTTCTTCAAAATTTCTCTGACCCACTCACAGTTGAAGAATATCTGGCAACCTTCTCGTTTGTGAATCCCTCAAATCTCTCTGTCAACTTCTGTTATCATCTATAGTAACTGTAGAGAAATGCGTCCATTCAGATCCTCCAGAGTGAAGCTTGTTCTGGGACCTCTCCTAAGGAGTCTCTCCAGGAGATAGATGGTCCTTGTTGCTATAGGAGCGTCTCAGATGGTCCTTGTTGCTATAGGAACGTCTCAGATGGTCCTTGTTGCTATAGGAACGTCTCAGATGGTCCTTGTTGCTATAGGAGCGTCTCATTGTTGAGGGAAGCGGGTGTCTGTTGGGTTGAGGTTTACAGCAGTGCCGTGGTCTTCTCTTATCTCCTGTTTTATCTGCTCAGTTGTATCTATTTTGAAAGCTGGCATCGAAACTTCCAAATACTTGTTAATTCTTTCACTTCTGTCAGGTGTGGCTTTCTTGATTTCAGAGCAGTTGTTAGGTGCGTATGTAGTTGTTAGAGACTGGCCCTTTTGTTATTACAAATGCCTTCTACGACATTTTTGTTGTTTGAAGGCCCCCTTCCTGCCCAGTATTGAACCCAGGGCCTCATGCACAGGACACACTACCACCAAGTTACCTCCCCAGCCTTCTCCCTTTTTCTCTTGAGGCTGGGTTCACTAATGTTGCTTAAGCCTTGAATTGACTCTGCAGCCCAAGCAGGCCTTGAAGGTTTGACCCTCTGCCTCAGCCTCCCAAGGTGCTGAGTAACTGGCCTACCCCACAGCTGTGCTTGCAACTTACTCCAATATTAGCATAGCCTCTGTGAATCCCTGTGGTTATGCTCCGAAGAGCGGCAGGCAGATAGCAAGTTCAAGGCCACCCTGGGCTGCATTGTAAGATCTTGTCTCAGAACATAATTAAAAAACCACAGGGCCAGCGGGCCGGTTAAGCTGGGATTGGGTGCTTGCTGTTGAGCCTGGCTCAGAACCCATGGGATGGAAGGAAAGAACCAACTCTTACAAACTGATTGCTGATCCTCACCGGGGCACCAATGCACTCACAAGTAGATAAATAAACGTTGGCTCAAACAAAGCAATCTCTGCCCTCTTATCTGACTCGTGTTTGCTGGTTTTGATCTCTGCCTGTCATTCATTTGTGGTTTGTGTATACCTGCTCTTTTACAGCTTTTATAGTAAGTGATCAATTCCTTTAGTGACTTGTAACTATATAGTGATAACTTTTTTCTTAGTGGGTTTTCTGAGGCTAACAGTACAGATTTTTAACTTACCAGAATCTTTTAAATTTGTATGAACTTCATTTTGGTGAGACACAGAAATCCTTGTGGAATTCCTCCCTCCTTCTTCTGGTGGTGTGAGGACTATGTATGCATTTTGTTTACGGGTGTTACAAGTCTAACCGTGTGCCTTTGAATTGTTACTTTGTATAGATTTTGCTCCTTTCAGAGAGAAGTTACCGTGTCAACCTTCTTTCTGTGTGTTGGCTATCCTGTTTTCTGTCTGTGGAACTTAGTTACCACCGCCAGGCCTTACTGTCTTCCTGTGTTGCTTTGGTGGCTGTATTATGGAAGGCGTGTTAAAACACCCCATATAGCACCGTAACATATTGGTTTTTGGTACTTTCTTTGTAAGCCAGTTAAGAAAGGTGTGTGTGTGTGTGTGTGTGTGTGTGTGTGTGTGTGTGCTCGCGCACATAGGGAATGTTTTTTCTTAAAACATTGTTTTCCAATGCAGCTCTGACTGTCCTCAGCATTCTACCCTGTCTTCAGTGCTAGAATTATAGGTGGGACCCACCATGCCCGGCTCCCTCGTATGTTTTTGGAGCAAGGTACATCATTTCCTTTATGCATACTTCATTCTTGTTATGAGCATTCACATGACCTCTAGGTCACTTGATTTCCACATGGAAAGCCACAGTTGCCCAGTTCTTGTTTATCTGGGGACATTGGTTTCTTCTCCTGTGGAAAGCTTCCTCCAGGCTGACGGTTGATTTTCCTTTCAGCCCTTTGAATGCCATCCCTCTGCCTTCTGAACTCCATTGTGTCCGATGAGAAGTGGTTGGCTCATCTTCCTGGGGGTCCCCTGTAAGTGACATCTCTGTTCTCCTGCCGCTTCTAAGATTTTGTCCTTGTCTCTGACATTCAGCCGCACCTTGGTGAGGTATTGGGATCTGTGTTTCTGTACTTGGAGGTAACGGAGCTTCTCGGGTAGGCGGGAACCCGTGGTCACAGTGTGAGTCCCTTGCCCGTTCCTTCCTCTCCTCCTCTTCAGGATGCCCGCTATGCCTGTGTTGCTGCACTTGGTGCTGTGTCTGTTTCTCAGAAGCACTGTTCATTTTCTGTCCTTAGGCAGCAGCATCTCCGTGGAAGTATCTTGAAGTTGGCTGACCCTTCCATTGGCTCAGATCTCTTGTTGAGCACCAGTAATGGCTCTTATTTCAGACACAGCCTGCAGCTGGCTCCAGGTTCTCCTGGTTCTCACTGATTGATCTCCCTTTAGAAACATTCTTATGCCAAGTGAGATGACGTCCTCATACCTCTGTTGGTTCTTTATATTCTTTGGATTCCTTTAGTTCTCACTGTATAGTTACAAGGTTATTTTGAAGTTTTGTTTTAGTTTGTGTTTCCGGAGTGGTCTAACATCTCTTCACAAACAGCTTCTTGCTTCTGGTTGTTGTTACCCCCTCCGTGTTTGTTTGCATACTGGACATTGAAAAGTAACACTGACAGCCGTGGCACTACTCTCATCCCTGGGGGAGGCGGTCTTGTGTGCTGGTCTCCAGGTTTGGTTGAGTGGGCCCGGCGGAGTCCACCGTCTCGCAGGCCTGATGGTACTAGCTGCTGTGCTTCTCCTTGGTCAGCTCGAGCTCTGAGCTCTGAGCTGCCTGCTCCTTTCCCCTCAGCTGCCCACACAGCCACTAGCTGACACTTCTTTCTTTTGCTTCCCCTCGCCTTCAAAACAGGGTCTGGTTATGTAGCCCAGGCTAGCCTGGTATCCACTGTCTTCCTGTCTCAGTTCCCCAAGTGTAAGAACCGTGGGTGTCCAGACATATCTGACTCAACTTCCTCCAGGTCTCAGGTCTTCCTTCTTTTGTTAGGACTATGTGTCTAGGCTTGCCTATGCTCTGTCTCTTAGGGAGGGCTTTGAACTCTCTGCTCCTATCTCTGTCCCTGGGGCAGAACCACAGGTGCTGCTCTGAGGACAGCTCTGCCCTGCTCAGCCTTCTCCCTCTGGTATGGAGTCCCCTACTCTGTGTACAGTGCCATAGGGCCACCCAGGATTCTCAGCCTTAGCCCATTGAGGAGCCCCAGCCCTGAGTGGGCTGGCTGGGGTGGAGCCCAGGGCAGAGGAGCTCAGCAGGTGAGGGGCATGCTGACTGTGGCAGGTTAGCCCTCATCCTGCCCCTGTGCGGGGAGCATCTCCCGCCTCCCCAGCTTTCTGCTCCAGTTTTTCAAGACTTCCTGCCGCTTTCTACAAGTGCTTACCTGACTGTTCTGTTTTACTTCAACCCCTGAGGCTAGAATTAGGGAAGGCAGTTCATAAAGGCCGGCCATGTGCATCAGTGTTGTTCTCTGACAGAGGCGTTGATCAGTGTTTTCATGGTGGCTTAGTGTTGGAACTGAGAACTGTGTACCTAAGACTGCTGGGAAAGCAGGAACCTTAAAACCACTTTCAAATGAAGGCACCATTTCGAATGATAAAACCCTTTATTCTGGTGCTAGCTGGGCCAGAGCCTTGCTGGGCCCTTTCTGTTATTTTTGAGCTGTGCTGTCAAGAACTTGAATGGGACTCTTCAGAACAGAGATTGCTATCCTACCTGCTACAATGATGGTGACACTGAAGAGTGCTCTGCAAGGTGACATGGCAGGTGTGGGCCACGGTACCCCCCTCTCTGCTGGCTCATCTCTCCACTGAAGGGGAACCCTGCTAAGGAAAAATGTTTCAGGCCAGGCTGACCACATGGTTCAGTGTTGTCTGTCCACATCATTGACGGAGAAACTTGGAGTTGAGTTTTCCAGTCCTTTGTTGCTATGTTGGTAGGATAGAGTCAGAAAGGACTCCTGAAATGAGACACAGAGAATCACCAGCACCAATAGCCCATATATAACAAACACTACTCACCCTAGTTTCCCTGCCTCTCAGAGTGGCTGCCACAGCAATGTGGTACCACACTAGCAGCAGCACTATGAGAACCTTATTTGTGTAACCTCAAATCTGAGTGGGATGCTGGCCTCGGTGGGTTGCTTGTTTTGGCCAAGCAGTGGGTGCTCCCAGCCAGTTTCCTGGAGCACCTGGAGTTTGCGGAAGCTGGGAGAGGGGGCACTGAACATGGGCAGCACCAGGACTGCTGGCCAGCTTCCTTAGTGGGCTAGGGCTGTGTTCCCAGAACATTGATTCTGGGTCTCCGAGCCAGCCTCTGGCCGAGCTGCAGCCTATCCTATCCCTTGTCTGTTGTGGGTGAGGGCAGGGCTGGGTTGAGTAGGGACCACCAGTCTGATCTGGAAGGCCAGGAAGATCATTTCAGCAGTTGCAGGAGGCCTTGGCTGTTCTCCTGAAGACTTGGTGTATCTGACCTTCAGTCAGAGAGAAAGATGATGCTGTGTGGGTCATGTGACTCCTGTCATCTCTCCAGGTGAGCTGCCATGCCCTGGAGGCTTCCTGCAGGTTTCCTGGGACTTGGGGTTCTACCTTGATGTCAGTTCCTGTGTGCATTGGCAGGAAGGAAGGCTGTGCTTGAATCTGAACCAGGCTGGCCAGGACTAGACCCGTGTATTTGTTTTCTCACGCGGGGTTGGTTTTTTTGTATAGATATCATCACCAAGTTAAATTTGGACCATGATGAATCTTTTCCTTGAGCCATGTGAGGCTGAGTGTTTCTTCTGTAACTACCCAGAATGTTGCTCTCAGCAGGCCTCAGTATCTTCCAGACAAAGAGCTCAGATAAGTTGCAGAGCACGTTTATTGTCTTACCTCCAGGAGCACCCTGGTCTGCTCTTAACTTTGCCAAACATGTGCTGGGGAGTGCTTAGATAACTGTCTCAGAATCTCAGGTGATCTGGGCAGAGAGTCCTGCTAGGCTGTAGTGAAAGTCAGACGTTGCTGTTGAAGAGACAATGCAGCTGGCGTGTGAGCCATGCAGAGAAGTGTGGGTTCATCCAAGAAGATGAAAAAGCCAGGTGCAGGAGGCAATACCTGGAGTGCCACTCTTCAGGAGTCCCAGGAGTCTGAGAGCAGCCTGGATCAAAGCCCCATCTCTCGGGTAAATGAAATGAATGAAATTACCCTTTATGTTTATTTTATAAAACATCCTTTCAGTACAGTCAACACAGACATTGTAGACCTCTTTTTTTTTTTTTTTTTTTTTGTACTGAGCCTTTGGAGTCAGGCATGTGCCGAGTTCTGTGCCTGTTGGGATGTGTGGTGTAGTGGGCTGGTGGGACCCTGGGAGAAGGCGGAGGAAGCAGCTGTGTCATAGCTCTCTGAGAAGGGCCTTTGGGTTTGAAAATGAACATGCTTATCTAACTCATAGGGAAAGGGCTTGGGAGGTGGCTCTGCCAGACTGATTCTCCATGAGTTTCTGTGCATGCAGAGCCCTCCTCTGTCCAGTGACTTGCCCAGCTGAGGGCAGGGTACTGTGTTCCCTGTTTGTTCTGATTGGTTTAAGGAAATCACCCTTGATGCTGGTGTCCCCAGGATGGTGAGAGCTGTTGTAGATTACTGACCCAGAGGTCTGATGACTTCAGGCTCATTTCGTGGCCGCCCTGTGTGGCCTTGCCCAGGGGTGCTCAGGGAAAGAGTGGTCGGTGTTAGTTGCATCCGGTGTGAACTCTCTGCTCTCCTAGCTTCACAGACCAAGGAGTTCGTTCTGGGTGGCCAGCTGGGTTCCTGCCATTTTCAGTCCACAATCCTGACTTGTGTCTCTGCCACAAGGGCACATGGAGCAGCATGTGGGCCACAAGAGACCTTTCTGGAGCTTGGAAGCTGAGTACTTTAGGGAGCTGGAGAGAAGCATTCCGTAGTCCCACTCGCCGGGTGGAGCTGTGAAGTGTTACCCGTCCTGCTGTACTGTCACTGGGGTGGTCTCTTCTTACCTAGCTCACCGGTTCTAACAGCTCAGTCTCCTGAGCCCCTACTTCATGTTAGTGCCAAGCATCAGCTGCCTCTTTCTGCGCATCTTCTCACAGGTGAGCCCTACTGCCGGGCGGGGCAGGACCTGACCTGGAGCAGAGCTGTCACTTCCAAGTAGAGAGCCCTGTACCTTGTTCCTCACTCGTTCTGAGGTTCGTGCTGCCTTTTCAGTGGCCAGATGTCAGTTCAGTGGCTTGAACTCTAGGTGGGGAGCTAAGAGAACCCAGGCCCTAACTGCCAGGGTTCCTGACACTGCAGAGCACACCCGCTGCTCTCAGGAGAGAATGCGATCTCTTCTTCCCTTGCTTCTAAGGGAGTGGGAAGGCTTCGCCTGAATTGGCACAGACAAGCCACACGGGGGTGCTGGCGGGCTGCCGTAGGAACACAGATTGTACACCACAGGCGTCAAAGCTGCCCCAGGTAAACTCAAGGTGGTGGTATCCACCACTGCCCCAGAGATGGGCTGTTAAGGGGAAACAAAAACTAAAACCAAACCCTGGCCTGGACTTGGTTTCTTTGTGCTCTTGATGCTGTGATGGCCCCGGGGTCTTTTCCTCCTCACAGTAGCATTAGGGCTGCTCTGACCTCAGGGGGTCCAGGACGACTTGATCTTAAGGCTTAAGGATGTTGGGTTTTCTTCCGTGTGTTTTTTGACCACTTTCTGTCTATTCCCTTTGCCTATTTATGTATTGGGCCATCCATCTTGTTGTATACCATAGACTCAGAAGGACAGGAGGGCTTTCAGATGCGTCCATCTTAGGTTATTAATGTGTCGGTGTCCTGCAGAGCTCTTTACCTTTCTGTCTTCTGGAGGAAACATGGGGTGCTGTGTCATCCCCATTATCTCTCCATATCTTCTCACCGCCTTTCAGGGACCAGGTATCCCGGGAGCCAGGCTTGTCCCTCATGTGACCCTTGCTACCTGCTGTTGAAGGGCTGCCCCTGGCCTCCAGGTCCCGGTCACCACATGCCACAGTGATGATGTTGCGTTGGGCTGCTGACCTCTTTCCTGCGCTCTGTTAGGAATCTCTGAGGGTGGAACACGGAGTGTCTGTGGGGTCCTGTAGTGCAGGCTAGCCCTGCTTGCCCCTGCCTCCCCAGAGAAGGCTCCTTTCGGGACTGGGCTTCTCCTCTGAGGGGCCAGTGCTTGCTCCTTAGGCCATGATCAGGGCACATTGGAGCTGTGAGTGAGTCCAGGCTGGGCTGGCATCCAGAAGGCTCTAGAACGGACCAACACTGGAGGCCTTGGCTGCAGATGGCGAAGGTAACACTTCCGTTTCCTCTCACATGGCTTTAGCCCTGTAGTTGGCCCTGTCAGATTTCACTGATGTGTTGATAACACATTTAGGCTTTGGGGGCACTTGCCTGTTGCTGAGGCTGGGGATGGGGGATACCCCAGAGACCCAAACTCAGGAAGGCAGCTCTTTGTTGTAGAGTTTCTCCTGGGTCCAGGCTTTAATGAGACTTGTAATCTCTGACAGGGTGACTCCTCTGTGTCTCTGAGCCTAGTAAGTGGGGTGGGCGTGGGGCAACATCCTGCCAGGTTAGGTAGTATGTGACACAATGAGATGTCATTGATGGTGACCTGGCCTCTGCTCTCTTGGGGTTTGTCCAGGCTACTCCTTTTTGTCCTGGCCTACTCCCCAGAAACAAAAATTAGCTTCCTTAGATAAGCGAACCCCTTAGGTAGTATTAGGAATGGCCTTTGTGTGTGTGTGTGTTGTTTGAGTAATTGGAAGTTAGGTGTTCCGCCTCCCCACTTTTTAGTGTGTGCCACACCACCATGCCCCGATTTCTTCTGGAACAGAGGGAGATGGCAGTCTGCTCATTCCGACGGCGACGATGCACAGTTCAGATGCAGAAATGCTGATGCAGGGGAGGCTGAAACCCTGAAAACCCCAGGGCTGCAGATTTCCTGCGATTTGCATGTGAAAGTCTATCCAGTTTTCATTTCAGACAGGGATACCAGGCTAAGGATGCTGGCTAGCTCTTTTCCTTACTACAGAGTGTATTCAGTGGGCTGTGGTGTAGCTCATTGGTAGAGCACTTGCCTAGCCTGTGTGAGGACTTTTTCTTTCCCAGCCCCCAAAGTAAAATAACAAAAATAGAAAAGGAAAGAAAAATCCTACCTCTCCCTAAAAGCAGGCAGGCTTAGCAGAGTTTAGCATCTCTGGCATCTCTTGGCCCTGCCCACCTACACCTGCTGGAATTTCCTGTCTTGGACTTGGGATCTAAGAGCCAGGTCAGGCACAGCCATGCTGCATCCTCTCCTACGGCGGGTTCCCTTCTCTTCGGAAGCTTCCCCACAGCAGCTCCCACGGTCTCCGGTGATGCTGTCATTTAATTCCCTCACGGCATCGCTTGTGAATATTCCAGACTCTGTCATCAGGCAACACGGGCTCTTGTGCCGGTGACCAAGTACGTAGTGACAGTACTGTGTGCTGACCGAGTCCCTCTCATGGGGGGAAAACAGTTAAGACTTGTAGACTGATCCATTAACCGTTAGTCCCAGGAGGTGGGTTCATTAACCCGAGTGAATGGAGACACATCGTTAACCAGAGTTACAGAGGACAGAGCTGTCCCTCTAACCCAGGCATCAGATCCCAGAGGCTATGGTACAGTCTCTGTGTTCTTTCCTAGAATATTGGAATTAACCTAAAGGACTTAACATTGGTACCAAGAGTCCCTAGAATTGCTTCTGTTGGATTGCTCTCATCAGCCCACACTGACCTGCTAGCGTCTCCTCCACACTGACTGGCTTGCTCCCACTGCTCCTCCCTGGATTTGAACCATCCACATCTCCCACACTGACTTTGAGCCACTCAATTCCCCCCTCACTGGCCTTGCCCTGGCCGTGTCTCCTCTCACTGGCCTTGCCCCGTTTGTACCTCGTCACCACACTAACCTTGGCTGACCCCACCCACATCTCTCACAATGACCTTGCCTTGTCCCATGGTTCAACTCCCTGTGCTGACTGGACCTGCCCATGCCTTGTTGGTATCTCTCTCGCCAGGAACCCCGATGTGCTCACCCGACTGAGGCACCTCTCTCTCCCTCTCTCCTTCCCTCTAG	ACATCTCTCACAATGACCTTGCCTTGTCCCATGGTTCAACTCCCTGTGCTGACTGGACCTGCCCATGCCTTGTTGGTATCTCTCTCGCCAGGAACCCCGATGTGCTCACCCGACTGAGGCACCTCTCTCTCCCTCTCTCCTTCCCTCTAG	ACTTTGATCCTCACCACTTCTGGCACTGGAGCAGCTTCTCAGACTATGTGCAGTGTGTCCTGGCCTTCACGGGCGTGGCGGGCTACATCACCTACCTGTCCATCGACTCGGCTCTGTTTGTGGAGACGCTGGGCTTCCTGGCTGTGCTGACTGAAGCCATGCTGGGGGTGCCACAGCTGTACCGAAACTACTGCCACCGCTCCACGGAGGGCATGAG	TCCTTTGCAGGTGGGTGTGACATCTTCTAG	CAGGTGGGT	TCTCTCTCTCTTTAAATGTAGCCACAGACA	TCTCTCTCTCTTTAAATGTAGCC	CCCTACCTGGGTATGTACTACTGAGACCCT	TGGGTATGT	CCCTCTCTCCTTCCCTCTAGACTTTGATCC	CCCTCTCTCCTTCCCTCTAGACT
44775	ENSMUSG00000034006.18	Slc66a2	chr18	+	80326490	80326707	80306634	80306768	80334790	80335852	44775	168	175	165	0	4	0	261	290	127	0	5	1	341	124	0.577725	1	1	0.941	1	1	0.955	0.979	0.002	80326240	80326957	chr18:80326240-80326957:+	ns	80326490,80326707,chr18,+,ENSMUSG00000034006.18		yes	218	134	1139	0.614679	5.22477	19721	8083	90.4633	37.078	0.59633	0.488464	0.574627	0.508103	0.533742	0.963605	0.819117	0.85205	0.895045	-5.3779	-3.99593	150	150	0.5	0.5	0.633333	0.5	8.56	-4.51	7.81	11.6	-16.11	-0.75	98	TGCTGACTG	3.0677	0.698925	6	17	24	1.73287	5	98	TGCTGACTG,CAATGACCT,TGCTCACCC	2.63418	0.698925	6	17	26	1.69221	23	CACTGACTG	3.0251	0.944444	1	18	42	2.19758	4	59	CACTGACTG,TACTGACCT,CTCTGAATG	2.98656	0.740741	4	16	24	1.34687	ENSMUST00000070135.8:ENSMUST00000091798.10:ENSMUST00000123750.8:ENSMUST00000129043.8:ENSMUST00000131780.8:ENSMUST00000140594.8:ENSMUST00000144468.8:ENSMUST00000157056.8	36412.5	5	4	0.8	3	5	9	11	8	0	0	1	0.125	7	0.875	0	0	yes	80315676,80315730,chr18,+,ENSMUSG00000034006.18	1	GTTCGGAAGGCACTTCGAGTCCCCGCTCCTGTGGCAGAGCATAGTCATGATCCTTACGATGTTGCTCATGCTGAAGCTCTGCACCGAGGTCCGCGTGGCCAATGAGCTGAACATCAAGCGCCGCTCCTTTGCAG	GTGGGTGTGACATCTTCTAGAAAAGTCGTGCTCAGCCCTCGGGCAAAGCTTAGCTCTTGGGAAGCTGAAGCCACTTCAGTGTTTTTAACCTGGGCAGCTTTCATTTTCACGGAATGGCCATTATCTGCAGTTGATTTTGTATATTGTAATTGTATCTTTTCCATATTGTAACAGACTAAACATTTCACAGCCTCAAACAATTAAGGACTTCTTTCCTGGAATATGGGTGAGGTTTTAATTTATCTTCTGGGCTCTCTTTGCTCACATCCTGACTGCGTGTTGTCACAAGAACCAGAGAAGGCAGAGTCATTGCTGTGTGCCCTGCCAGGTGACTCAAGCCCCAGTCGTGTGCCCTTTAGCTATGCTTCACACCCATCTAAGGTGTAACACACCCACCCACGTCTGTGTATTCTGTGGGCCGAGGACCCCGGGCAGTATCCATCACATCCTTACCCCTGGACCATCCTGGATTAACCTCTTGCTGTCTCTGGCCTCTCCTTCACAGAAGCTTCATATGATACGCTGGTCAGTGTAGGCTGGCAGGCTTGCGGGAGAGTTAACTTCCACCTCCTCCGGATTCTAATTTAATTCTCTTCCTCTTCTTCCTCCTCCTCCCCTCTCTCTTTTCCTTCCTTTCTTTTTTTTTTGGGGGGGGGGGTAAGTTGTTTGTTTTGAGACAGGGTTTCTCTGTATAGCCCTGGCTGTCCTGGAACTCACTTTGTAGACCAGGCTGGCCTTGAACTCAGAAATCCGCCCGCCTCTGCCTCCCGAGTGCTGGGATTAAAGGCGTGCGCCACCACGCCCGACCTCTTTTCCTTTCTGTGATACTAATTCTCTCTCCATAACTCATGCTGGCCTTTAAACTCTCAATCCTCCTGCATTCACTTCCTTGGTGCTAAGTAGGCACACACCTCCATACCCAGCAAAAGCCTTTCTTTTTTTTTTCTTTTTTTCTCTTTATTCTTCTCTCATAAATTATATCCCAACCACAGTATCCATCCTTCCACTTCGCCCAGCACCCCTAAAACCTTTCTTTTTTTTTTTTTTTTAAAGATTTATTTATTTATTATATGTAAGTACACTGTAGCTGTCTTCAGACACTCCAGAAGAGGGAGTCAGATCTTGTTACGGATGGTTGTGAGCCACCATGTGGTTGCTGGGATTTGAACTCCTGACCTTCGGAAGAGCAGTCGGGTGCTCTTACCCACTGAGCCATTTCACCAGCCCCCAAACCTTTCTTTTTATCTTTCCATTAATGAGCTAGTAGCTCTCTCTCTGGATTTGTCTGAAGTGCGTGCGTGCGTGCGTGCGTGCGTGCGTGCGTGCGTGCGTGCGTACGTGCTTTTTGAATCTTGCTTTTAGAAGTATTTAGTGCTAGTTTGGGAGCTGCTTGGAAGGAGGCTTTAACTCTGTCTTTGATCATTTATTTTTACCCCATTAACAGGATGCTTCTGTGTTTCTGTTTCCACCTGGTTTTTGTTAAACAGGTGATGCCACCCCCGGTCGTCCTAGAGAGTGGCCACACCTGGTTTAGGGGAAAAGCCGATATGGGTGGTAGCTCACTTGTTTCTCCTGGAGTGTTCTCATCCATTCTTCCCATTGGTATCATCATTCCTATTCCTCCCTGAGTATCTATTCCCCGCCCTCCTGGCGTGAACTCAAACGACACCAGTGTTAGTGCGGATAATACTGAGAATCCTATCAGGATGGGTATCATAGAGGAGCTGAGCTTTACGGCTCTACTTGGTGCCGTGGGCTTGCCTCCTAGAAGCACGGCCTGTCCTCTGTGCTCCAAGCTTCCACAGAGGGAGCTCTGAGTCCCTCTGAGCCTCAGCCTGCCCTGGGAACAGAATGTCATCCTGCCTACAGGATGGTGGGTCCCTCACCACCCTCACACACTGCAATACCGAAAGGCTAAGGAGACTGTTGTACACAGGATGCCAGAGGCTCCCTGCAGGTTTGTGCTGCTCCTGTGCTGTAAATATGAGGACAGGTTTGTGACTTTCGCTGCCATGGGTGTTGGCTCTGACGGCGGCCCATGTCAGCTGTCAGGTAGAGAGCGTTTGCACACGGTGCAGCGTTAGAGCACAGTGTTCATTTTGAGAGCCACTTTGTACATGTCCCTTCACCTCAGGTGACGGTGACTTCAGGGAGCTGTACAATCATACCTAAGTGCCATATGGAAACATGGTCTAGACCAGAGAGTGTGTGGGTCATGGAGTCCCAACTGTTCTCTTGTGCGGTGGTGGTCTGTGTAGATTTCCAAGGCACTACTTATATGTTGGTAACTAGGATTGAGCTAAATGGTGAATCAAACAGTTTGCAGGGTTAGGACTGGGATATGAATTTTTATTGGGGGCTCCAGAAGGGCATAGTAGTGACCCCGGAATGGCCTCTGCTTTAGGAAGGGCCTCTGCAAATGTGATTACGATTGGTGATCTTGAGAGAGAGCATCATCCTTGGTCCCCTGTGGCTGATTTAACTTCAAGGGCTAGAGCAGGACTCACCCCTGGCCCCAAGAGTTGCTGGGCCTTAAACCTCTCTACCTATCATGGGGCAGTGGTGTTTGTTGGAGAATTATTTATTTTTGCTGTTCTTGTTGTTGTTATTATTGTTCTTGTTGTTTTTTAGATAGGTTCTTGGATGTCTTAGAACTCACCATGTAGACCAGGCTAGCCTAGAACTCACAGAGATCCTCCAGCCTCTGCCTCCCAAATGCTGCAACTAAAGGCATGTGCTACCACACACTCCTGAGAATTCTTGATATTTTACATCTTTAGCACTTTTAGTTTTGAGTCCAGTTCATATTTTCAGGGCTTCGGGCCTGCTTTGTTTAAGACACTGATCTTAGTGTATTCCTAAGAATAGTTTTAATGAAATGTGTGGGTCCATTCCCAACCATCTGTCGGAAGGCTGACAAGGGTGGTGTGTGTGGAAAAAAAAAAAACAACAGAAATGCACTCTGGTGCCAGCCCACAGCCACCCATTCCTGCAGCTGCCAAGGTCCCAGGGCCCAGGAGACACTTCACTTTCTTGCCAGCAGCTATATTTTAACACAGAAGGTTGGTGACTTCTAACAGACCTTTTCCAGTTTTCCTAATATTATACTTTCAATTTTAGTGGTAACTAATTCAATTTACCAGTTAAAATTAAAATCAAAACAAAGAAAAAAAAAAAGAAAGAAACTGGACATGCCTTAAACATGCACGTGGGAGGCCAAGTCAGGTGAATTTGAGTTCAAGGTCAGCTTGGTCTACACTGCAAATTCTGATCAGCCAGGGCTGCACAGTAAACTCCTTTATCAAAACATGAAAGGAAGGAAGGAAGGAAGGAAGAAAGGAAAGGGAAAGAAAGAAAAGGAAGAGAGAGAAAGAAAGAAAGGGAAAGGAAAGGAAAGGAAAGGAAGAAAAAGCGAAAAGGAAAAGGGAGCAATCTCAAACATCAAATATGGGCACTGTTGTCTTGCTATAAAGAACATGCACTGGGAAGACTCACAGTAGACTTTGAGGAAGACTGAGGTAAATGAAGTAAAACCGACCCCCGTGACTATCTTGGATATTTTTGGTACACTTTCCAAGGTCTTTTTTTTTTTTTACTGTCAGTGGCTTTTCACAAAAATCTGTGAAACTTCCAAAAGTAGAATCAAACTTAAGAATTCTGCACATTCCATGAGACTCTTTCCAGCCTCCTCTGCTCACTAGAATGAGGGCTTTAAGTACTGGCTCTGGGGGAGGCAGGGAGCAAGGGTGGTCCCGTGGGACAGTGTGAAGTCCCTTCCCGCCAGGCATGTGCTCTGTGGGCGTGTCCTGGGGGTGCTGGGGGTGCTTTGGTTTTCAGTTTCAGCTTTTAGTATGTAAAATCACTAACATTTATAAAGTGAAGAGAAAGTCTGAGGACGCCCATTTTGTGATTGAACCCACACTGTGAACCCACCCTGACCCCTCCTGAGCCTATACCCTGACCCCCAAACCCACTGGGGTTGGGGCCCAGGTTTGTCTGTGCTAGACAGGTCCTCTATCACTAAGTGGCTTCCCAGCTCAGTCCAGCATGTCTCAAGGCAAACCCCAGACGTCACTGCATTTATAAATGACTCAAATATATCTCTAGAACAGCAGTTCTGAACCTGTGGCTTGTGGCCCCCTTGGGGACCCTTTCACAGGAGTTGTCTAAGACCATGGGAAAACACAGATATTTACATTACCATTATTTTATTTTTTTTAAAGATTTATTTATTTATTATATCTAAGTATACTGTAGCTGTCTTCAGATGCCCCAGAAAGGTGGGGGGGTCAGATCTCATTACAGATGGTTGTGAGCCACCATGTGGTTGCTGGGATTTGAACTCAGGACCTTTGAAAGAGCAGTCAGTGCTCTTTACTGCTGAGCCATCTCCCCAGCCTTCTACATCACCATTTATAACAGTAACAAAATTACAGTTATGAAGTAACAACAAACATAACTTTATAATGCGGGGGTCACCTCGATATGAGGAACTGTATTTAAGGACCCCTGCATTAGAAGGTTGAGAACCACCGCTGCAGAAGGTAACGTGGGAAACAGCCAGAATACCCATGCCACCCATACAAATGCACAATTCCGTATAACCAGACATTTAGAATTCCATTAGACATTGGAAGTTTCTGGTGGTTGGTTCTGACTTTTGGCTACTTGGCTTCCTTGAATCAGGGTCTGAGCACAGGCATTCTGTGAGGGCTGGTCGCCTGTGTTGCTCAGTAGCTGGACTGATGTGTTTGTCTTTCTCTTCTTTTTAACATTAATTACTCTTGATTTAGAACCCCTCCCCAGCCTCCTTTCTCCCTGCACCGTCCACCATGAACTGTGGTTTATCTGTTGGTATCTTAACTCCATGTGGACCTCCAGCACTCTGCAGCAACTTCAGGCCGGAGCTGGAGACTCCGGAGGACCTCCAGGAGGCTCTGAGGTAGATACTTCAGTAGGCATCCATAGCAATTGATGCCTCTCTTGTCTTTTTTGACCTGGAAAAGAATCTTAAAAGTGACTGGATTGGTTCCAGGAAGTCTTTTTGGGCTTTCAGGACACCGATGTCAGGGTTGTTGGCACCCGAGGAGACCCTTTATCATTGAGGACTGCACAGTGTTTGTGCACGTGTTTGGTAGAGCACCTCTGGGCAGAGGTGACTCCATGTCCAGTGACTGAGTGTCCAGGGGTTTGGTGTGTGGCGGAAACGAAAGTCTCCATCAGTGTGCACCTGACTTGCTAGGAGCTGCAATGATGCCTTTACGTTAAGTTGATGTATACATTCCAACATGGTTGCTGGCATGATATGTTCCACCTGGCTGCTGGTGCTCACTTGTTCAATGGGAGCCCTTGGGTGGAAGGGCTAGGTCTTTGGACTACAAGACTACTGCTCTGGACTACAGTGAATTGTGTCTTAGCAGAGCTCTAGTATTAGATATCACAGGTCATGGATATTGTCTTAGTCAGGGTTTCTATTCCTGCACAAACGTCATGGCCAAGTAGCAAATTGGGGAGGAAAGGGTTTATTCAGTTTACTCTTTCACATTGCTGTTCATCACCAAAGGATGTCAGGACTGGAACTCAAGCAGGTCAGGAAGCAGGAGCTGATGCAGAGGCCATGGAAGGATGTTGCTTACTGGCTTGCTTCCCCTGGCTTGCTCAGCTTGCTTTCTTACCGATCCCAAGACTACCAGCCCAGGGATGGCACCACCTACAATGGGTCCTCCCACCCTGAATCACTAATTGAGAAAATGCCTTACAGCTGGATCTCATGGAGGCATTTCCTCAAGGGAGGCTCCTTTCTCTGTGATAACTCCAGCATGTGTCAAGTTGACACACAAAACCAGCCAGGACAGGTGTCATCTGGCTTTTTCAGTGGGACGAGGTGGGAGGTCTTTTTTGGACTCGGAGCCCCTTGTTTCTGTACACATTCTTCCTGCTGAGCCTTTGTGGCTCTGAGAGCATCTGGGCTTCAGACGTGGCTCTGTTCTTCCACCACCTGTGTCTCAGGAACCCAGAGTATTATGGGATGTGTGCCATCGCCCACGCCACTTTCACAAGTGAGAATAACAATGCCAGCAATGTGTTTGCTAGAACAGTGGGTAGCTTGGGGGATTACACACTCGTGTTCTGGCGGAGAAGAGCCCCAGAGTCCCCATGAGCGGTGCCCTTTCCCAGATGCTCTACCGACTGGATTCGTGTGTTCATTTGAGTGATTTTGTTTCTAATTTACTTCTTCTTTTTTAATTTAAGTTTTGTTTTATAGTGTATTTCCGTTTTAAATTTCTCTTACTAGTTATTTGACAGAATGTGCCTCAGAGTCAGGTTGAATTTATCTGACATGTGTCTCATCTCTTAGTGCCCAGAGCTCCAGATTGGGACTTTCTGGGGTAGGTGGCTAGTATCTATTTATGGGTAGAGGTTTCTTTCACTGTGATGAAAATGTTCTAAATTGGTGGTCATGGTGAATGCCCCTGTGCGTGAGTAAGAGCCATTGAGCCGTGAACCTTATGAGGTAAATTGTTACGGAGTGTTGTGTGTGAGAAGTTGCCTTTGCCAAGGCTTTGCTCTTGTGAGGCCTGTTACAGCAAGAACTTGTGTGTCAGGCCTGCATCTCACCCTAGTTCTAAGCTTGGCTTACCTCAGTTTTCTCTCCTGAGTGGCCCTCTCTATCCCTTCCACCTGCAGCCATTGTCTACAGCCTGTCGTGCGGCCAACTTGGGTGGTCTTGGGGAAACAGGGCACACTGGGATCAGCTCTTCAGAATTCCCACCCGAGGGCTAGGTTAACCTTCAGGTTACCCTAAATCTGAAGTAGGTAAAAAACAACCTGGCCTGTGTTTTTCTTGCAATCTGGCCTTAGAAGTCACATAGCCATCTGAGGATCTGGGAGAGAGAGAGAAAGACAGACAGACAGACAGACAGACAGACAGACACACACACACACACACACACACACACACACACACACACACACTGTAGTGGCTATTCCTGGTTGTCAACTTGACTATATTTGGAATGAACTACAATCCAGAATTGGAAGGCTCACCAGTGACCCTTATCTGGAGGCTTGGAGATCCTTATCTTGATCTTGGTTTGGAGATCTTGAGCCATAGTGGCTATGGATTCCAGAAGATTGAATCTCCGAGTTTAAGGAACACACCTTTAATCTGGGCTACGCCTTTCATCTGGGATTAAAGGTGTGGCGGAACACACCTTTAATCTGGGCTACACCTTCTGCTGGAGACAATATAAGGACATTGGAAGAAGGGAGTCTAGCTCTTGCTCTTGCTCTTGCTCCTTCGCCTGCTTGCTGTGTGAGACTGAGTAACTGCTAGATCCTTGGACTTCCATTCACAGCTGTGACTGAACAATTGTTGGGAATTGGGCTGCCGACTGTAAGTCATCAATAAATTCCTTTACTATCTAGAGACTATCCATAAGTTCTGTGACTCTAGAGAACCCTGACTAATAAACACACACACACAAACATAAAAGCCCAGAAACAACACAGTTTCTCAAGTTACACTCCACACAACTAGGGCCCAAGTTACACTCCTGATGCATAGCATCCAGCCATTTCTGGGACCACACCCAGACCCCCGGTTCTTCTGGAGAGTGGAACAGATCTGTGGGGATGGGTGATGGTTGCAAATGCCCTGTGCTTTCCTCAGTGTGAGACTTTCTCCCGTCTCCCTGCTCTCTACACAGCAGTTTTCAGCGCTAAGCCTGGCTGACCGTGGAGACCGGAGACTGTAGGAGCTTCGGTGCCCGCTGCCATGACAGGTCTTACACAGCTCCGTCCGGGGTCACCGTTGGTCCTTTGCTCTGCCCACACTTTGTGTCCAAGTGTTCCAGCATGTTCTCCCTCTCTTTCTGCATTCGTGGGTCTTGATCTTTAAAAGAGACGTGGGTAAAATTGGCCAAGTCACAGTGGGCGCCAGGAGGCATGGTGCCTGTGGCCTGCAGATCACAGATTCAATGATAGGTCCCCACTCCTCCTCAGCAGCGCCTCACGTGAAGAGATCCTCTGCTTTCAGCTCTGAGCTGTTTACTTCCACACAGTGCTGGTAGGGACGCAACCTATGACCTCAGATCTGCTTCAACAATTTAAACCCCAGAAAGGGAGAGCTGCCAGCTGGCCCGAGGCACCCTGGCATGGAGTGCTGTGTGCTGTTGACCCGGTGCAGGGCTAGCTGGGAGGTTAAAGTATAACCTGTTGATGGTTTCTGATGTCCTGCCTGTTCCAGGTGAGATGTCTGCCCAGGCAGGCTGTGTGTCTTCATCACAATGTCTCTGCTACACACCTGTCACATTCACTGTTAAACTGGCTGCCCTTTGGCAGTGGAGCTGTTGCTGTGTGAACTCTAGAACTACTGTGCCATGCAGCCCGAGAGAACATTTCAGCCCCGGATTAACTGTTCTCAACCACGGGCTCCCTGAGCTTCTAGGGACATGAGAAATGGGGCCTGTCCTACAGCCCTTGTTAATGTCCCTTGTTTGCAGGAAAGGAGTGAGAATGTGCAGGCTTAAATTTGGTGGCGTTTCTCCCCTCCCCTCCCCTCCCCTCCCCTCCCCTCCCCTCCCCTCCCCTCCCCTCCCCTTCCCTCCCCTCCACTCCCCCAGTCTCTCCCCCTTCCCCTTCCACCCCATACTCCTGTTCACTGTCCCAGGATATTATTAGAAGAGGGTAGATTGGAGAACAGTTCAGAAAGTGGATTTTTGAACACAAAGAAACAAAAATCGTTCTCCCTGCTCTGATGTTGTTTTAATGTTGTCCTTTGTTTGCTTGTTTGTTTTTAGAAACTCAACAATCCTAGGAAATCCCCGCTTGCCAGTGTTAAAACCAGTCTGTTTTTGTCTCCTTTCTCTTTGTTTGTTTGTTTTTCTCTCTCTCTCTTTAAATGTAGCCACAGACAGTAAGGATGAAGAACTCAGAGTGCCCCCCAGGCGGCCCTACCTGGGTATGTACTACTGAGACCCTGACTCCATTTCACCCTGCGGCCTGTCCCTCTGTCAGCACGTCCACCTCGAGTCGCTTCACCACGCATGGCCTGTTCACGGCAGGACACACTTATTAGCCCACAGCCCGCTGCTCTCGGCCTGGACTATTTAGAACCTGCCGATTTCAAGGGAGGGGTGGACCAAAGGGAAGAAGAGTGGACGTGGAGAATTCAAGATTACAAGCTTGGTGCTTGTCACAAGCCGTCCCTACTGATGGTGTGCTAGTGGAGTTACTACCCCTCATGCCCTCTTCAAGTGCTCACTGCTAGTATGCAGAGGGAGCACTGGCTTTGTCAGTGTGGGCTCTGCTGCAGCCTTACTGAGCTCTGTTGGCTCCGGCACCGGTTCCTGTACTTCTAGACTTCTAGAGATTGCCCACCTGAAAAGTCACCTCACCTGCGAGAAGGGACAGCATTTTGCTTCTTCCTTCCAGTCTTCCAGATCCCCTGACTGGACAGAGGCGAGACAAGACGTGCGAGTTCTGCTCTTGGCTTTACTGAGGACTTCTGGGTTTTGCAGTTGTCTTTAATGCTCATATGGTTTTGCTTTGCTGTCATGAATGACGCTGACCCTGGCTCGGCACTGTGCTGTGTCTGTGGACATGACAGCCTTTTATTCTGCTTTCATGGGGCTTTGCGTGTGTGTGTGTGTGGGGGGGGGTCAACCTTTGTGTGTTGAGCTAAGTTCCGTTTGATGATGGTGTCTAGTTACCTCTTAACTGCCGGGTGCTGTTTGCTGATATTATGCTGAGGGCTTTTAATGTCCCTACTCATGAAAAGTTTTGGTCTGCAGTCCTTTTTTCTTGATGGCTTTGGTTTTATTTTGGTTAAATATAAGCCAGTGTTATTCTGAATACTGGGTAATGAGGTAAGTTCCTGAGTGTCTGTGAAAGGCCGCCGTCAATCCTCTTGAAAGTTTTGGTTGGTTTCCTTGTATGGCTGGTTTCACCTGGGCTTCTTCTCTAACAGTGGCAGCCCTACCTTGTTCTGCACCCAGCTAGATTCTCTGTCACTTTCGTCACCTATCTTGGCTCATCTGTATTGTGGCTTGGTTTCAGATTCATCCCAACAAACGTCTCCAGTTGTGGTGTAGTCACTCTTCTTCGTGTTCTTTTTAAATCCCTTTTCCTGGCCCTGGGTGCCAGGGCTTTTATTCTTTATTCTGGTCATTTCAGTCCCTTCTCTTTCCTTTGCTTCTCTCCTTACGGACTTGTCAGTTTCGCTGATCTTTTCAAAGAGCTAACTTTTCCTTTTGTTGATTTTTTTTCTTTATCTAGTTTGCTTCATTCCACTTTAACCCCCCCTCCCCATTATTTGTCTTCTCCTGCTTTTGCCTTAGCACTTTCTTCTGAGTCCCTTGCATGGAGGAGTATTGATTTCAGGGTTTTTTCCTATTGTACTATGAAACATGTTTACAGCCATGAGACTACTCCGAGATGGTGGACTGACCTCCTGTGTGTTTTGGTCTGCTATGCTTTTTTTTTTTCTCCTATCTTAAAGTGTTTTCTCATCTTCTTCAAAATTTCTCTGACCCACTCACAGTTGAAGAATATCTGGCAACCTTCTCGTTTGTGAATCCCTCAAATCTCTCTGTCAACTTCTGTTATCATCTATAGTAACTGTAGAGAAATGCGTCCATTCAGATCCTCCAGAGTGAAGCTTGTTCTGGGACCTCTCCTAAGGAGTCTCTCCAGGAGATAGATGGTCCTTGTTGCTATAGGAGCGTCTCAGATGGTCCTTGTTGCTATAGGAACGTCTCAGATGGTCCTTGTTGCTATAGGAACGTCTCAGATGGTCCTTGTTGCTATAGGAGCGTCTCATTGTTGAGGGAAGCGGGTGTCTGTTGGGTTGAGGTTTACAGCAGTGCCGTGGTCTTCTCTTATCTCCTGTTTTATCTGCTCAGTTGTATCTATTTTGAAAGCTGGCATCGAAACTTCCAAATACTTGTTAATTCTTTCACTTCTGTCAGGTGTGGCTTTCTTGATTTCAGAGCAGTTGTTAGGTGCGTATGTAGTTGTTAGAGACTGGCCCTTTTGTTATTACAAATGCCTTCTACGACATTTTTGTTGTTTGAAGGCCCCCTTCCTGCCCAGTATTGAACCCAGGGCCTCATGCACAGGACACACTACCACCAAGTTACCTCCCCAGCCTTCTCCCTTTTTCTCTTGAGGCTGGGTTCACTAATGTTGCTTAAGCCTTGAATTGACTCTGCAGCCCAAGCAGGCCTTGAAGGTTTGACCCTCTGCCTCAGCCTCCCAAGGTGCTGAGTAACTGGCCTACCCCACAGCTGTGCTTGCAACTTACTCCAATATTAGCATAGCCTCTGTGAATCCCTGTGGTTATGCTCCGAAGAGCGGCAGGCAGATAGCAAGTTCAAGGCCACCCTGGGCTGCATTGTAAGATCTTGTCTCAGAACATAATTAAAAAACCACAGGGCCAGCGGGCCGGTTAAGCTGGGATTGGGTGCTTGCTGTTGAGCCTGGCTCAGAACCCATGGGATGGAAGGAAAGAACCAACTCTTACAAACTGATTGCTGATCCTCACCGGGGCACCAATGCACTCACAAGTAGATAAATAAACGTTGGCTCAAACAAAGCAATCTCTGCCCTCTTATCTGACTCGTGTTTGCTGGTTTTGATCTCTGCCTGTCATTCATTTGTGGTTTGTGTATACCTGCTCTTTTACAGCTTTTATAGTAAGTGATCAATTCCTTTAGTGACTTGTAACTATATAGTGATAACTTTTTTCTTAGTGGGTTTTCTGAGGCTAACAGTACAGATTTTTAACTTACCAGAATCTTTTAAATTTGTATGAACTTCATTTTGGTGAGACACAGAAATCCTTGTGGAATTCCTCCCTCCTTCTTCTGGTGGTGTGAGGACTATGTATGCATTTTGTTTACGGGTGTTACAAGTCTAACCGTGTGCCTTTGAATTGTTACTTTGTATAGATTTTGCTCCTTTCAGAGAGAAGTTACCGTGTCAACCTTCTTTCTGTGTGTTGGCTATCCTGTTTTCTGTCTGTGGAACTTAGTTACCACCGCCAGGCCTTACTGTCTTCCTGTGTTGCTTTGGTGGCTGTATTATGGAAGGCGTGTTAAAACACCCCATATAGCACCGTAACATATTGGTTTTTGGTACTTTCTTTGTAAGCCAGTTAAGAAAGGTGTGTGTGTGTGTGTGTGTGTGTGTGTGTGTGTGTGTGCTCGCGCACATAGGGAATGTTTTTTCTTAAAACATTGTTTTCCAATGCAGCTCTGACTGTCCTCAGCATTCTACCCTGTCTTCAGTGCTAGAATTATAGGTGGGACCCACCATGCCCGGCTCCCTCGTATGTTTTTGGAGCAAGGTACATCATTTCCTTTATGCATACTTCATTCTTGTTATGAGCATTCACATGACCTCTAGGTCACTTGATTTCCACATGGAAAGCCACAGTTGCCCAGTTCTTGTTTATCTGGGGACATTGGTTTCTTCTCCTGTGGAAAGCTTCCTCCAGGCTGACGGTTGATTTTCCTTTCAGCCCTTTGAATGCCATCCCTCTGCCTTCTGAACTCCATTGTGTCCGATGAGAAGTGGTTGGCTCATCTTCCTGGGGGTCCCCTGTAAGTGACATCTCTGTTCTCCTGCCGCTTCTAAGATTTTGTCCTTGTCTCTGACATTCAGCCGCACCTTGGTGAGGTATTGGGATCTGTGTTTCTGTACTTGGAGGTAACGGAGCTTCTCGGGTAGGCGGGAACCCGTGGTCACAGTGTGAGTCCCTTGCCCGTTCCTTCCTCTCCTCCTCTTCAGGATGCCCGCTATGCCTGTGTTGCTGCACTTGGTGCTGTGTCTGTTTCTCAGAAGCACTGTTCATTTTCTGTCCTTAGGCAGCAGCATCTCCGTGGAAGTATCTTGAAGTTGGCTGACCCTTCCATTGGCTCAGATCTCTTGTTGAGCACCAGTAATGGCTCTTATTTCAGACACAGCCTGCAGCTGGCTCCAGGTTCTCCTGGTTCTCACTGATTGATCTCCCTTTAGAAACATTCTTATGCCAAGTGAGATGACGTCCTCATACCTCTGTTGGTTCTTTATATTCTTTGGATTCCTTTAGTTCTCACTGTATAGTTACAAGGTTATTTTGAAGTTTTGTTTTAGTTTGTGTTTCCGGAGTGGTCTAACATCTCTTCACAAACAGCTTCTTGCTTCTGGTTGTTGTTACCCCCTCCGTGTTTGTTTGCATACTGGACATTGAAAAGTAACACTGACAGCCGTGGCACTACTCTCATCCCTGGGGGAGGCGGTCTTGTGTGCTGGTCTCCAGGTTTGGTTGAGTGGGCCCGGCGGAGTCCACCGTCTCGCAGGCCTGATGGTACTAGCTGCTGTGCTTCTCCTTGGTCAGCTCGAGCTCTGAGCTCTGAGCTGCCTGCTCCTTTCCCCTCAGCTGCCCACACAGCCACTAGCTGACACTTCTTTCTTTTGCTTCCCCTCGCCTTCAAAACAGGGTCTGGTTATGTAGCCCAGGCTAGCCTGGTATCCACTGTCTTCCTGTCTCAGTTCCCCAAGTGTAAGAACCGTGGGTGTCCAGACATATCTGACTCAACTTCCTCCAGGTCTCAGGTCTTCCTTCTTTTGTTAGGACTATGTGTCTAGGCTTGCCTATGCTCTGTCTCTTAGGGAGGGCTTTGAACTCTCTGCTCCTATCTCTGTCCCTGGGGCAGAACCACAGGTGCTGCTCTGAGGACAGCTCTGCCCTGCTCAGCCTTCTCCCTCTGGTATGGAGTCCCCTACTCTGTGTACAGTGCCATAGGGCCACCCAGGATTCTCAGCCTTAGCCCATTGAGGAGCCCCAGCCCTGAGTGGGCTGGCTGGGGTGGAGCCCAGGGCAGAGGAGCTCAGCAGGTGAGGGGCATGCTGACTGTGGCAGGTTAGCCCTCATCCTGCCCCTGTGCGGGGAGCATCTCCCGCCTCCCCAGCTTTCTGCTCCAGTTTTTCAAGACTTCCTGCCGCTTTCTACAAGTGCTTACCTGACTGTTCTGTTTTACTTCAACCCCTGAGGCTAGAATTAGGGAAGGCAGTTCATAAAGGCCGGCCATGTGCATCAGTGTTGTTCTCTGACAGAGGCGTTGATCAGTGTTTTCATGGTGGCTTAGTGTTGGAACTGAGAACTGTGTACCTAAGACTGCTGGGAAAGCAGGAACCTTAAAACCACTTTCAAATGAAGGCACCATTTCGAATGATAAAACCCTTTATTCTGGTGCTAGCTGGGCCAGAGCCTTGCTGGGCCCTTTCTGTTATTTTTGAGCTGTGCTGTCAAGAACTTGAATGGGACTCTTCAGAACAGAGATTGCTATCCTACCTGCTACAATGATGGTGACACTGAAGAGTGCTCTGCAAGGTGACATGGCAGGTGTGGGCCACGGTACCCCCCTCTCTGCTGGCTCATCTCTCCACTGAAGGGGAACCCTGCTAAGGAAAAATGTTTCAGGCCAGGCTGACCACATGGTTCAGTGTTGTCTGTCCACATCATTGACGGAGAAACTTGGAGTTGAGTTTTCCAGTCCTTTGTTGCTATGTTGGTAGGATAGAGTCAGAAAGGACTCCTGAAATGAGACACAGAGAATCACCAGCACCAATAGCCCATATATAACAAACACTACTCACCCTAGTTTCCCTGCCTCTCAGAGTGGCTGCCACAGCAATGTGGTACCACACTAGCAGCAGCACTATGAGAACCTTATTTGTGTAACCTCAAATCTGAGTGGGATGCTGGCCTCGGTGGGTTGCTTGTTTTGGCCAAGCAGTGGGTGCTCCCAGCCAGTTTCCTGGAGCACCTGGAGTTTGCGGAAGCTGGGAGAGGGGGCACTGAACATGGGCAGCACCAGGACTGCTGGCCAGCTTCCTTAGTGGGCTAGGGCTGTGTTCCCAGAACATTGATTCTGGGTCTCCGAGCCAGCCTCTGGCCGAGCTGCAGCCTATCCTATCCCTTGTCTGTTGTGGGTGAGGGCAGGGCTGGGTTGAGTAGGGACCACCAGTCTGATCTGGAAGGCCAGGAAGATCATTTCAGCAGTTGCAGGAGGCCTTGGCTGTTCTCCTGAAGACTTGGTGTATCTGACCTTCAGTCAGAGAGAAAGATGATGCTGTGTGGGTCATGTGACTCCTGTCATCTCTCCAGGTGAGCTGCCATGCCCTGGAGGCTTCCTGCAGGTTTCCTGGGACTTGGGGTTCTACCTTGATGTCAGTTCCTGTGTGCATTGGCAGGAAGGAAGGCTGTGCTTGAATCTGAACCAGGCTGGCCAGGACTAGACCCGTGTATTTGTTTTCTCACGCGGGGTTGGTTTTTTTGTATAGATATCATCACCAAGTTAAATTTGGACCATGATGAATCTTTTCCTTGAGCCATGTGAGGCTGAGTGTTTCTTCTGTAACTACCCAGAATGTTGCTCTCAGCAGGCCTCAGTATCTTCCAGACAAAGAGCTCAGATAAGTTGCAGAGCACGTTTATTGTCTTACCTCCAGGAGCACCCTGGTCTGCTCTTAACTTTGCCAAACATGTGCTGGGGAGTGCTTAGATAACTGTCTCAGAATCTCAGGTGATCTGGGCAGAGAGTCCTGCTAGGCTGTAGTGAAAGTCAGACGTTGCTGTTGAAGAGACAATGCAGCTGGCGTGTGAGCCATGCAGAGAAGTGTGGGTTCATCCAAGAAGATGAAAAAGCCAGGTGCAGGAGGCAATACCTGGAGTGCCACTCTTCAGGAGTCCCAGGAGTCTGAGAGCAGCCTGGATCAAAGCCCCATCTCTCGGGTAAATGAAATGAATGAAATTACCCTTTATGTTTATTTTATAAAACATCCTTTCAGTACAGTCAACACAGACATTGTAGACCTCTTTTTTTTTTTTTTTTTTTTTGTACTGAGCCTTTGGAGTCAGGCATGTGCCGAGTTCTGTGCCTGTTGGGATGTGTGGTGTAGTGGGCTGGTGGGACCCTGGGAGAAGGCGGAGGAAGCAGCTGTGTCATAGCTCTCTGAGAAGGGCCTTTGGGTTTGAAAATGAACATGCTTATCTAACTCATAGGGAAAGGGCTTGGGAGGTGGCTCTGCCAGACTGATTCTCCATGAGTTTCTGTGCATGCAGAGCCCTCCTCTGTCCAGTGACTTGCCCAGCTGAGGGCAGGGTACTGTGTTCCCTGTTTGTTCTGATTGGTTTAAGGAAATCACCCTTGATGCTGGTGTCCCCAGGATGGTGAGAGCTGTTGTAGATTACTGACCCAGAGGTCTGATGACTTCAGGCTCATTTCGTGGCCGCCCTGTGTGGCCTTGCCCAGGGGTGCTCAGGGAAAGAGTGGTCGGTGTTAGTTGCATCCGGTGTGAACTCTCTGCTCTCCTAGCTTCACAGACCAAGGAGTTCGTTCTGGGTGGCCAGCTGGGTTCCTGCCATTTTCAGTCCACAATCCTGACTTGTGTCTCTGCCACAAGGGCACATGGAGCAGCATGTGGGCCACAAGAGACCTTTCTGGAGCTTGGAAGCTGAGTACTTTAGGGAGCTGGAGAGAAGCATTCCGTAGTCCCACTCGCCGGGTGGAGCTGTGAAGTGTTACCCGTCCTGCTGTACTGTCACTGGGGTGGTCTCTTCTTACCTAGCTCACCGGTTCTAACAGCTCAGTCTCCTGAGCCCCTACTTCATGTTAGTGCCAAGCATCAGCTGCCTCTTTCTGCGCATCTTCTCACAGGTGAGCCCTACTGCCGGGCGGGGCAGGACCTGACCTGGAGCAGAGCTGTCACTTCCAAGTAGAGAGCCCTGTACCTTGTTCCTCACTCGTTCTGAGGTTCGTGCTGCCTTTTCAGTGGCCAGATGTCAGTTCAGTGGCTTGAACTCTAGGTGGGGAGCTAAGAGAACCCAGGCCCTAACTGCCAGGGTTCCTGACACTGCAGAGCACACCCGCTGCTCTCAGGAGAGAATGCGATCTCTTCTTCCCTTGCTTCTAAGGGAGTGGGAAGGCTTCGCCTGAATTGGCACAGACAAGCCACACGGGGGTGCTGGCGGGCTGCCGTAGGAACACAGATTGTACACCACAGGCGTCAAAGCTGCCCCAGGTAAACTCAAGGTGGTGGTATCCACCACTGCCCCAGAGATGGGCTGTTAAGGGGAAACAAAAACTAAAACCAAACCCTGGCCTGGACTTGGTTTCTTTGTGCTCTTGATGCTGTGATGGCCCCGGGGTCTTTTCCTCCTCACAGTAGCATTAGGGCTGCTCTGACCTCAGGGGGTCCAGGACGACTTGATCTTAAGGCTTAAGGATGTTGGGTTTTCTTCCGTGTGTTTTTTGACCACTTTCTGTCTATTCCCTTTGCCTATTTATGTATTGGGCCATCCATCTTGTTGTATACCATAGACTCAGAAGGACAGGAGGGCTTTCAGATGCGTCCATCTTAGGTTATTAATGTGTCGGTGTCCTGCAGAGCTCTTTACCTTTCTGTCTTCTGGAGGAAACATGGGGTGCTGTGTCATCCCCATTATCTCTCCATATCTTCTCACCGCCTTTCAGGGACCAGGTATCCCGGGAGCCAGGCTTGTCCCTCATGTGACCCTTGCTACCTGCTGTTGAAGGGCTGCCCCTGGCCTCCAGGTCCCGGTCACCACATGCCACAGTGATGATGTTGCGTTGGGCTGCTGACCTCTTTCCTGCGCTCTGTTAGGAATCTCTGAGGGTGGAACACGGAGTGTCTGTGGGGTCCTGTAGTGCAGGCTAGCCCTGCTTGCCCCTGCCTCCCCAGAGAAGGCTCCTTTCGGGACTGGGCTTCTCCTCTGAGGGGCCAGTGCTTGCTCCTTAGGCCATGATCAGGGCACATTGGAGCTGTGAGTGAGTCCAGGCTGGGCTGGCATCCAGAAGGCTCTAGAACGGACCAACACTGGAGGCCTTGGCTGCAGATGGCGAAGGTAACACTTCCGTTTCCTCTCACATGGCTTTAGCCCTGTAGTTGGCCCTGTCAGATTTCACTGATGTGTTGATAACACATTTAGGCTTTGGGGGCACTTGCCTGTTGCTGAGGCTGGGGATGGGGGATACCCCAGAGACCCAAACTCAGGAAGGCAGCTCTTTGTTGTAGAGTTTCTCCTGGGTCCAGGCTTTAATGAGACTTGTAATCTCTGACAGGGTGACTCCTCTGTGTCTCTGAGCCTAGTAAGTGGGGTGGGCGTGGGGCAACATCCTGCCAGGTTAGGTAGTATGTGACACAATGAGATGTCATTGATGGTGACCTGGCCTCTGCTCTCTTGGGGTTTGTCCAGGCTACTCCTTTTTGTCCTGGCCTACTCCCCAGAAACAAAAATTAGCTTCCTTAGATAAGCGAACCCCTTAGGTAGTATTAGGAATGGCCTTTGTGTGTGTGTGTGTTGTTTGAGTAATTGGAAGTTAGGTGTTCCGCCTCCCCACTTTTTAGTGTGTGCCACACCACCATGCCCCGATTTCTTCTGGAACAGAGGGAGATGGCAGTCTGCTCATTCCGACGGCGACGATGCACAGTTCAGATGCAGAAATGCTGATGCAGGGGAGGCTGAAACCCTGAAAACCCCAGGGCTGCAGATTTCCTGCGATTTGCATGTGAAAGTCTATCCAGTTTTCATTTCAGACAGGGATACCAGGCTAAGGATGCTGGCTAGCTCTTTTCCTTACTACAGAGTGTATTCAGTGGGCTGTGGTGTAGCTCATTGGTAGAGCACTTGCCTAGCCTGTGTGAGGACTTTTTCTTTCCCAGCCCCCAAAGTAAAATAACAAAAATAGAAAAGGAAAGAAAAATCCTACCTCTCCCTAAAAGCAGGCAGGCTTAGCAGAGTTTAGCATCTCTGGCATCTCTTGGCCCTGCCCACCTACACCTGCTGGAATTTCCTGTCTTGGACTTGGGATCTAAGAGCCAGGTCAGGCACAGCCATGCTGCATCCTCTCCTACGGCGGGTTCCCTTCTCTTCGGAAGCTTCCCCACAGCAGCTCCCACGGTCTCCGGTGATGCTGTCATTTAATTCCCTCACGGCATCGCTTGTGAATATTCCAGACTCTGTCATCAGGCAACACGGGCTCTTGTGCCGGTGACCAAGTACGTAGTGACAGTACTGTGTGCTGACCGAGTCCCTCTCATGGGGGGAAAACAGTTAAGACTTGTAGACTGATCCATTAACCGTTAGTCCCAGGAGGTGGGTTCATTAACCCGAGTGAATGGAGACACATCGTTAACCAGAGTTACAGAGGACAGAGCTGTCCCTCTAACCCAGGCATCAGATCCCAGAGGCTATGGTACAGTCTCTGTGTTCTTTCCTAGAATATTGGAATTAACCTAAAGGACTTAACATTGGTACCAAGAGTCCCTAGAATTGCTTCTGTTGGATTGCTCTCATCAGCCCACACTGACCTGCTAGCGTCTCCTCCACACTGACTGGCTTGCTCCCACTGCTCCTCCCTGGATTTGAACCATCCACATCTCCCACACTGACTTTGAGCCACTCAATTCCCCCCTCACTGGCCTTGCCCTGGCCGTGTCTCCTCTCACTGGCCTTGCCCCGTTTGTACCTCGTCACCACACTAACCTTGGCTGACCCCACCCACATCTCTCACAATGACCTTGCCTTGTCCCATGGTTCAACTCCCTGTGCTGACTGGACCTGCCCATGCCTTGTTGGTATCTCTCTCGCCAGGAACCCCGATGTGCTCACCCGACTGAGGCACCTCTCTCTCCCTCTCTCCTTCCCTCTA	CACATCTCTCACAATGACCTTGCCTTGTCCCATGGTTCAACTCCCTGTGCTGACTGGACCTGCCCATGCCTTGTTGGTATCTCTCTCGCCAGGAACCCCGATGTGCTCACCCGACTGAGGCACCTCTCTCTCCCTCTCTCCTTCCCTCTA	GACTTTGATCCTCACCACTTCTGGCACTGGAGCAGCTTCTCAGACTATGTGCAGTGTGTCCTGGCCTTCACGGGCGTGGCGGGCTACATCACCTACCTGTCCATCGACTCGGCTCTGTTTGTGGAGACGCTGGGCTTCCTGGCTGTGCTGACTGAAGCCATGCTGGGGGTGCCACAGCTGTACCGAAACTACTGCCACCGCTCCACGGAGGGCATGAG	GTAGGGGTGCTCCTGTGGAGGTTCCCACAGCACTCACTGGGGGGAATCACACTGCTTAAACACAATGGGCCTTTGACTCTTGTCTAAGAAGATATATTTAGAGGGGGACAGGGAGGGAGGCAGAAACCTTCTGTGGAGGCCACAGCCCATCAGGAGCTGCAGAGCTTTTCATGCAGGACCAGATACCTATACAACTGGATGTGGTAAGGCATATATGACCTTGCCAAAGGTACCCCAACTATGGCTTTTTCACAGCGGGACTCGCCATGACCTACCAAAGCTACAATGTCTGGCAGACGAGGATAGACTGTGTCTGGAGACATCTGTCTAGCACAGGACGGTTCCCATAGACCATTGGAAAGTCTTGAAGAAAACAGCGTTTATTCAGCGCAGGTCAGCTGGTGAGGAAGAGGGAAGAACACAGCCATGCATTTAATCTGGCGCCATCCTTAAGGAAGCCATTTGACTCCACACTGAGAGCTTCTCAGAAACCCCGTGCACTTCTGAGACTCCATCCTCCTTCTCCCAGAGACCTTGTCCAGTTCTCCCTACCCACCCCTCACTAAAGTCCATTCCACCTCTGGCGGCCCCCCTTTCTCTGAAGGTTCATGGCACCCTGTGCACCCTTGTGTGTCTTGGTGATACTCTGTCGTCAGTGGAATCACAGGGTCCTGTTTTGTTGAGAAAGCCAAGTCCTGGTAAGAAGGGACAGGCAGTGGATAGTGCAGAGGTTGGGGTCATGCCAGATACCAGGTTTTAACATCCCTCTGTAGCTCTTCTTATTGGATGTAGGGTTGGAGGGTGATGCTCGCATGCACTCCTAGAGTGTTGGTACAAGTGTAAAGCGTAGAAGTTAGTACAGGGTAGGCTCGAACGTGATGCTTACACAGGAGGGGCAGAGATAGGCTGGCAGTTATGACCACAGTGGGTCACGCTTCCCTCGTGAGGATGGGTGGAGCCCTGAATTGGGTCTGGATTTATTTTTTCTTAACATCTGGTGAAGCTGAAGCCAAGACAATCCCACAACTCTGGTTTGGGGCTGGTGGATAGATGTGCAGGAGAGCAGTAGCTCTGGGTCTGTGTCAGTGCAGGTCACAGAGGAAAGCCACAGGATGATCTCTGGAGGCCATTAACTTGTGGTTCCAAAACTCAAGTGTTAGGTGAGCCATTTTCAGCTGACAGTAGAGATGTTTTAGTCAGTGATGCGGAGCCAAGGAGAGGAGATATTAGGGCTCCCTGCTGGGGCATTTTCTAGGGCCAGGTGCTAGAATCTCTCATGGGCACAGAGGCATTTGTTGACCAAGCTCCCAATACTGCAGGGATGGTGCCCTCATTATTAGGATTGCCCACTAGGAATCGTAGTTGGGTATGTCTCAGGTCCTACTGTGTCCCCACCTACTGGATGGAGTGCTGGACTACCACAGCTCTATGGGATTGTGGCTCTTGAAGTCACACAACGTGCCATTTCAGATAAGTTTGATAGAGTGCAGATACTTTGTGGGATTGATTGAAAATGGGTTTAAGACCTGTATGTGCACACGCACAGACACTTCAATGCACAGAAAACCCAGAGGCTGCAGAGAGACAGAAAGAAGACCGTATAGGTTTTATCACTTGTCTCTAAGGACCTGCTCACGCCATTGCACCATAGCGGGGAGGAATCTACACTGGGACTTCAGTCCACCTGTACTTTATATCTGGCTTCCTGGGGCTGTGAGTAGGGGATGGGAGGTGAGTGGTGGGGGAGTGATTAAGAATTGAGAGGAACTTGCATTCGTTCCTTTCTGACTAATTTTAGTAGCTTCAGAGCATATTTCCTGGAACGTCTTACTCTATGTACACATGTGTATAGATAAGTGTGCACACACACACACATCTACACATACACACACGCACACACACACATCTCCCATCTTGGAGCTATTTTGAATAGTTTTCCCTCTTGAAAAATATTAACCGGCTGTGGCATTGGAGCCGGTGATGAACGATGACGCTTTTGGAATGACTTTACTAATTAATGCAGCAGACCTCTGCAAGGCGGATCCTGCGTGTGTAGGGGTGTTTGCATTCTTCTTCCTCCAGGTTTTACTAGAATTGAAGACTGTTCCCTAACAAGTAATTACTGGAGGGTTGGGGTGGGTGTAAACGAGGGAGGATGCCAAGCGTTCGGCAGCCGTCAACAGCACGGAACAGGAGGGAGTAGCCGCGGAAGGCGCTGGAAGTGCAGAACAGGGAGGGAGAGGCAGGGCAGAGTCTGAAGAATCTAGCAAGGAAGGGCTAGCAAGGAAGGCAGGGCCCTGGGGAGTAAGGATGGAAGCCATGTGAGAACAGGATGACAAAGAGGCAGGCAAGCTTAGCCCATGGAAGGAGGCTGAGCTTCAGGCCACTTTGCAGGACCCAGTTGGGACTCTGGGCTCTCTTGCCATCGTGAGATGCTCCCAGAGACTGGGCTTTGCTTATCCTGTGGTCATGCCGGTCTAGCTGCAGTCCCTTGAGCAGGCCGTCGCATTCATAGCCTCTTGGGAAATCCTGCACCTGGGAGATGTCTTGATCACTGCCAGACCTCTATAGTCAACCTACGCTGTTTGCTCTGTGAGAAGAAAACATGCTGCTCATAGTGCCCAGAGTGGAAAGGCAGAGTGGAAAGGCCAGGTACCACCCTGGCTAGGTACTCTGCTTGCAGGATAACCTGCCTGCAGAGTACCCACTAGAGCATGTTCGTGCGTGCACAAGCTCTGTGAGTAGCGTTGTGCTCTAATTTTAGCATCATCTCTCCACAGAGGTGAGAAGCTTGAACTTATTAGCAGCTTTGCCCATCTGACCCAGCCTTCTCCACACCAATTACTTGCTTTCTGTCTTCCCTGATTTGCCTGTTCTGGTCATTACATGTCTGTGGAATCATCCACTGTGTAGCCTTCTGTGTCTGGCCTGAGCCTCGCTCCTTTCTACGACTTCACGATGTGGGTGCTCGAGATGTTTGTCTGTCTTCAGTGGACTCGTGCTGTCCCGATTTCATAGATAAGTTCTTCTAGACATGCCGTGTTTTCCTTAATAGAGAAAGCATGTAGGCAGAGAATGGCCAGGTCACGTGATGGCTTGGGGCGGGTCACGTGATGGCCGGGGCGGGGCTATCTTCTGTGGAATTGCAGGCCTGTATTCCAGGGAGCACATTTTCACGTTCTACTAGTTGTACAGGGTGGGGGGGTTGGAAGGTAGGATGGGAGGGGTGGGGGTAGGTGTGTGTGTGGTCTTGATTCCCCATAGTTGCTCTTATTTGCTGTTTAGTTCCAACGCCCTGGTGGGTGTGAAGTGCTTGGCTCAGGGTGGTTTGGTTTGCATTTCACTGACAATTAAATGACAGCGAAAACCTCCTGTGGCCCTAGCTCTGTCCTTGAAGCAGTATCTTTTCAAGATCTCTGCTCATTTTAGCATGTGTATTTGTAGTGTCTTATTACTGAATTACGGTAAGAATTTAAAAGAGGACAGGGAATTTAAAATCTGTTCAGGGGTATTAGAATCATATCAAATATGTGATTTGTTAATATTTCTCATGTATCACACTCTGGCTTACCTTCCTACTCTTCCAGTGTTTTCTATCCAGCACCTAAGCTTCCACTCCAGGGGTGGGAATGGCTCAGTGGGTAGAGTGTGTTTGCCTAGAAGGCTCTGAAGGTTTGATCCTCAGCACCACATAAACTAGGCATGGAGGTTCACAGCTGTAACCCCAGCATGTAGGAGGTAGAGATGGGAGCCTTATAAATTCAAGGTCACCCCCAGCTATAGTGGGGATGTAATACTTGGGAGGCTGTCTCAAACAAACAAAGAACTTTCAGCTCTGAAGACACTGTGTGTATCTGCTTTTCCTTCTTTGTTTAGTTTTTGGTATCTCATCTAAGAGAACTTTGCCTAACGCAAGTTACCAAGGGGACACGATTTGGGTGGGCCTTGAGAGCAGGGCCTTTGGCCTTGGGGCGGGGCTTTTTGCCTTGGGGCGGAGCTTTGCCTTGGGGCAGAGCTTTGCCTTGGGGGCGGGGCTTTTGTGGGCGGTAGTGGTGACTTGGTCCTGGGCTGAGGTCAGCGTGGTCAGCGTGCCAGTGGGCTGAAGTGGAAGGCAAGCTGAGCAGGTGCAGCAGTTGGCTTTTCAGTCTTGGGTGCCAGAGAGAGCCATTCCTGTCGGCTGCCCAGGACAAGGATGAGGTGAGGGGGTATTTTAAGAGCAGTGATCTGGCAGCCTGGTTGACGCTGGAGCCAAGAGTGAGGTAATGGGAGCCTAGATTAAAACAGTGGGGAGGACAGGAAGGGTCAGGCCAGGAGGCCCGCTGAAGAAACAGCAGTCAGCACCAGGCAGAGGCAGAGGAGAGGGACGGAAGCGGGAACTGCAGCCATGCCTGGGCCACCAGCTATAGTGTGATCTTAGAGCAGGAAATCTAGGTCTCTGTGATGACAGTCTTGCTCTACACCCACACTGATTCCACTGCAAGGCTGTCCCTACAGGAGAGCGGATATCCTGTACTGTGGGAGTCTCTTGCTTAGAGACCTTAGACCAGCTGTTTCCTCCTTCCAAGGACAAGAGAAGAACTTCTTGGGATGTGGTATATTTCTACCACACTCCCACACCCCCAGAATGCCCTTCAACTCTTCTTTTGTTCCTTCTTTTTTTTTTTGAGACAGGATCTCTCTATGAAGTCCTACAACTTGATAATGTAGACCAGGCTAGCCCTAAACTCACAGAGATCCACTTGCCTCAGCCTCCCAGTATTGGGATTAAATGCATATACCATCATGCCTGGCCCAGTGAACATTTGATCCTTCTGCCTCAGCCTCCTGAGTACTGGGATTTCAGGGGTGGTGCCATGAAAATGGCGCTGACTAGGAACATCCTGGTGTGGAGGAGACCCAGCAGCCATTGCCTCAGAGCAAACAAACCAGTAAGAGTCCCAGGATTGTGTACAGCAGCCCTGTGTCCTGTGATATGTGTGTGTGACACTGTGGTCTCCTTTCCCTCTGTTAACTCTCTGAACAATTCAGAGCACGTCAGGACCTCAGCACGGTTAGATTCCTGTCCCGGGAACAGAGTGGCGTTGACGTTACCAGGGAGCTATCTTTCCCGGATAGAGGCCATCTGAAGGAAGAACGGAGGTGGCTAAGAATATCCCCCAGCACTGGGGAGTGCCATGCTCCAGCAGTTACTTCATGTCTCCGTTTGCTGTTACAGACACAACTATGTACTTGGGGCCAACAGGATGTTAAGAGTGAGGACCCTGGGCAGGTGGCCTGGATAGGGACAGGTGGCCTGGGACACAGGGCTACAGCTGTATGTCCGGTGCTACGGACCTGTCTGTGCCAGACTTTGGAGTCAAACCCAAGGAATCCCACACTCACTTAGTGTAACACTGGATGAATTATTGAACACCCTCTCCCTGTGTCTAACTGAGTCGCGTAGGTCACCTCTGCATGTTTTGTCCCATTCAGTGCTCACCAGACATCTGTAACTTTGAGGGGCAAGTTGGTCACCTTTGCCTCCGGGTCTTTCTTGGTTTCTGTTGGTTTGTTTCAAATCTACATGAGTCACAGCTAGATCTGGTTTCTTCTTAGGCCATGGCATGTCCTTGTACAGCTCACCTGCTGTCTGACCAGGGCTTTGTGCCCCTGACTGTAAGGCTGGAACCTGAGTGCAGCACCTGCTTTCTGTCTGCAATAAGTGTATAGGCATGACTGTCCCGGCATTTCCTGAGGGCCTGGACAGGTGTGACTGTCACAGAGGCCTTCTGGAAGTTTGGCGGCTATGACTGTCTGTCCTAGGAGAATCCTGGGCTCTGTCTGAGAGGTAATGGATTGGATGCAGCGCCCCTCCCCCCAGGCAGTGGAGGGACCCCAGCCCTCCCTACATACTCTGCTCCTCTATTGAGGGACTGAAGCTCAGGTGTGAGGTTGTTGCACAGGTGACCCAACAAGACCCATATTTTGTCCCCACCTCCCTCTTCTATCACCCTAGGTGTTCTGAGCCCAGCAGTGTGGCTTTACCTGATTTTAAAATGCGAACTAAAAGCCGCCTTTCTGGGCTTCACTCTCTTAGAAGACCGTATGGAAGTTCTTTCTTGTTAACTTAGTATTGTTGGATTATGAGGGACACTGTCGCCTGAGAGGTGAGCCTCTGGGATTCCTGACCCTAGATGTGTCATGCCATACAGACTGGTTCTATCCACCTGCAGCCGCAGACCTGTCCGACCACTTGTGGAACACCAGCCAGTGGTGACCTCCACAGGACCCCATGTTTGCATACCCTTCAGAGGTCCTTTACCTGGGTTGTGTTTGTGCGTGGTGTCTTCTCAAAATCTGCTTTTCCAGTAATGTGATTGGTTCGTTTTGAGCTAAGCCTTGTAGCTGAGGCTGGTTTTGAATTCCCTATCCTTCTGCCTCCACCGCCCCAAGTGCCACCACACCTGGCTACAGTAAGGTGACACTGACGTTAAATGACAACTTAGCCATTGCTTAAGTCACAGTTCAAGATAAGAGCAGACCATTTTCCTAAGTGTCAGAGAGAACCTTAGGAGGACCCGGAGCTGGAGTGGAGGGTCAGAGTGCAGCATTCTGTGGTACTTCTGTAGCCAGATCACTAGAACCTTGGCTGTGATGGTTGTTAACACGGTCAGCTCGACAGGGTCTAGAATCACCTAGGAGACAGACTTCTTGGCATTTCTACAAGGGAGTTTCTCATTGGTTAATTGGAGTAGAGAGATCCACATTCACTGTGGACAGCCGGGGTTCTGGTCAGGATGAAAGAGAAGAAGGAAACCGAGGACAGACATTTCTCGACAGGTATTTCTCCCCTGCTTTCTGAATATGGACAGGGTCAGGAACAGGGACTAGCCGTCTCATCCTCTTGCTGCTGTGCCCTCTCCAAACTGTAAGCCAAGCAAACCATTCCATGTATTGCTTGTCAGGCACTTTATCACAGTACAGTGTCTAACGTAAGCCACTGAGGATGCTAACCCAGTTCTTCCCCATCACTAGAGTTTCCTCAGAGCACACTCAGATCCCTGTCTCCAGGAAGGCCCAGGGCAGCCACTTCTCACAACCCCAGGTTTGCAGGTGCAGGACCACGAGATTAGGGTGTGCTTCCTCCTGTGTTCTGGGGTGTCTGAGCCTCAGCACTGGGTTGGGCATAAAGTGAGAACCATTTCAGGAAGGAGAAAGCTGGGGCCCGCAGAGGACAGGAAGCTTGGATACTGCAGAGAGGTGGCCAAAGAAAGTGGCTGTGTCTTCAGCGTGAGGGAATTATCCTCTGCATTGTGCCATCAGCTGTCTGTCTGGGGCCATCAGCTGCAGTCCCCACCCTTGAGTTGCTTTAGTGCCACAGGCTTATTCTGCCAAGAAAGCTAGGCTTTTTTGCACCTATGATTTAGGAAGTTTGTGGCCCCCTAATGCCATGTGAGCACAAGGGATGTGTGGGGACAAGAGGAATGATTCTGCTTCTCTTAGAACTCTCTTTTTGTTTTTGTTTTTGGAGACAGGGTTTCTCTGCATAGCCCTGGCTGTCCTGGAACTCACTTTGTAGACCAGGCTGGCCTTGAACTCAGAAATCTGCCTGCCTCTGCCTCCCGAGTGCTGGAATTAAAGGAGTGGGCCACCACACCCAGCTTAGAAACTCTTGAAGGGAGGCCCCAGGACAGTTGCTTTCTGATTTGTGTGTTGTCTCTGCCTTCTCTATTCCCCTCCCACATCTGCAGAACCCAGTGTTGGGGACCTACTAGGCCAGGCTGAAGAACCCTGGGGTCCTGGCTTCGCCGGATACCAACCCTTGTGGCTGGCTGTAATCAGACCATTCTCGGGGCCTTGTTAGAGTTATGGTCTGACCCATGGCAGTCAGAACTCCCAGGTCCTGGCATGTGATAGACTGCCTTTTCTCTCTAGGACCAGAGGAAGGCGCAAGGCTGTAGGTTGGACAGGCCTGGGTCAGGGTGTTCCATCTCTGTGGCCTCCATCTCTGAATGCGCCCGCTAATCCTTTGGGTCACACTACTGACCTCTATACATATCCCTGTCCTTGGGTTAACACTGACTGCCCCTTTCTTTTCTTGCAG	GCTGTAGGTTGGACAGGCCTGGGTCAGGGTGTTCCATCTCTGTGGCCTCCATCTCTGAATGCGCCCGCTAATCCTTTGGGTCACACTACTGACCTCTATACATATCCCTGTCCTTGGGTTAACACTGACTGCCCCTTTCTTTTCTTGCAG	CCTCAAGATGGTGCTCATGTGGACAAGTGGTGACACCTTCAAGACGGCCTACTTCTTGCTCAACGGCGCACCTCTGCAGTTCTCAGTCTGCGGTCTACTACAGGTCATGGTGGACCTGGTCATCCTGGGGCAGGCCTATGCCTTTGCTCACCACCCCCAGAAGCCAGCGGCCCATGCAGTGCACCCTGCCAGTACCAAGGCTCTCTGAGGAATCTAGGGAGAACAAGGACATGTGACCGACCAGCCGTGGGTGCTGCGTCCCAGTCTGTGCTTCTGCACTGGGGAGACTGGCCCTGTGCACTCCACAGATGGGCCAGGTGTAGGCAGAGATTAAGTTGAGTGCCGCGTCCCCATCAGCCTTCAGGTGGGGGGACTCGGGGTCAGTGGAGCTAGGGCTGGCTCTGTGGTGTTTTTGAGGTGATAGAAAAGGCAGGCGTCTGGCCTTACCTCCTCCAGAAAAACACTGGCCTGATCCTGAAATAGGGTTGTGCCACTGAGCAAGATGGCAGGTACAGGAAGCAGCTGAGTTCCTTCCTCTCAGCCAGCTTCCCACAGTGAGCCACTGTCTCCTAGCAGAGCTGGTGGCACTTTAGGGAGTGTGTAGTCATGGCTGCAGGTGGCTTGTCTGTCCTCAAGCTCTGCCCTGTCTTGCCCTTGTATGCCATAGCTATGTCTGCTGCACCTGTGGGTGATGGAAGCTGCTGGCCTGACACTGGTCACTGTATTTTGCTCCTCTCTGAGCTCATCTTGAGATCATGTTACACTTGCCAGCCTTGTGCTGACCTGGCTGGCTCCTGGGTCCAGAATGTTCTAGATGCTTCTATATAACAGTCTCTTCCCTTCTGCTGGGCAGAAGAACTTCTTGTGCACACGACGAGGACGATGCCATCCAGTTAGCACAATAGCTCTGACGGTCATGGTGGCTCGCCAGATGGCCGAAGAGTCCACACTGTGCCACCTTTTGGCTTCCCTCGGATATTCTAAGTTGTGTGAGCGAGATTCTTGCTTACTCTTTGGCCTGTAAGATGCTTGTGAGATGTTTATTTTTAAAAAAAAAAAAAACGAAGGAAGATGTCTGTAGTGGTGATTACCTCCAAAATAAATGCCATTGAAGGCAGCCCTGGCTGCTGAATAAACTGAACATGCTTCA	TCCTTTGCAGGTGGGTGTGACATCTTCTAG,CCCTACCTGGGTATGTACTACTGAGACCCT	CAGGTGGGT,TGGGTATGT	TCCCTCTCTCCTTCCCTCTAGACTTTGATC	TCCCTCTCTCCTTCCCTCTAGAC	AGGGCATGAGGTAGGGGTGCTCCTGTGGAG	GAGGTAGGG	CAACTATGGCTTTTTCACAGCGGGACTCGC,GCCCCTTTCTTTTCTTGCAGCCTCAAGATG	CAACTATGGCTTTTTCACAGCGG,GCCCCTTTCTTTTCTTGCAGCCT
44776	ENSMUSG00000029759.10	Pon3	chr6	-	5230400	5230529	5220851	5221722	5230748	5230830	44776	53	65	90	0	2	0	227	173	90	0	0	0	253	124	1	1	1	0.941	1	1	1	1	-0.02	5230150	5230779	chr6:5230150-5230779:-	ns	5230400,5230529,chr6,-,ENSMUSG00000029759.10		yes	130	82	871	0.630769	6.7	219	8677	1.68462	66.7462	0.515385	0.484018	0.329268	0.392071	0.416762	0.638879	0.93914	0.760735	0.808643	-6.62858	-7.24405	150	150	0.566667	0.366667	0.466667	0.5	10.51	5.48	-10.99	10.05	-4.57	-21.5	21	TCCTTACTA	-0.087783	0.75	1	16	25	0.909303	2	34	TCCTTACTA,CATTGAGAT,TTTTAAGGA	-0.672188	0.655172	6	17	27	0.308162	22	CAGTAATGA	0.97595	0.705882	5	12	27	1.012	3	22	CAGTAATGA,TAATGAGTG,ACTTCAGCT	-0.767513	0.705882	2	12	27	0.590144	ENSMUST00000031773.9:ENSMUST00000129344.8	35407.5	9	8	0.888889	3	5	9	6	2	0	0	0	0	2	1	1	0.5	yes	5254515,5254586,chr6,-,ENSMUSG00000029759.10	1	GTTTGTCTATGTAGCTGATGTAACAGCTAAGAACATTCACATAATGAAAAAACATGATAATTGGGATTTAACTCCAGTGAAG	GTAAGGATGCCCCAGCCAACCCACACAACAAGGTCCCACACATTAGTCTCATACTTGACGCAGGGATGCTTTTAAGGATGCACATCTATTTACACTTTTAGAGGGCTATCACCAAGCCCCTAGAAATGCTAGTGCCCAGTGCTGGAAGAGCTGGCCAGAGGCAGGGAGGGCAGAGAAGAACATTGAGATGGTGTCCTTACTACTTCATATTTGTTGAAG	TTTTAAGGATGCACATCTATTTACACTTTTAGAGGGCTATCACCAAGCCCCTAGAAATGCTAGTGCCCAGTGCTGGAAGAGCTGGCCAGAGGCAGGGAGGGCAGAGAAGAACATTGAGATGGTGTCCTTACTACTTCATATTTGTTGAAG	GTCATTCAGCTGGGAACCTTAGTGGATAACTTGACCGTTGATCCAGCCACGGGAGATATTTTGGCAGGCTGCCACCCTAACCCCATGAAGCTGTTGATCTATAACCCTGAGGATCCTCCAGGGTCAGAAG	TAAGTATCGCTATCTCCTTGAACTAACATGGAAAGCTACATGGGTGAAAATTTCACTGAAGTGATGTTGAGGGGATTCACGTGGGTCACATTTATATTCCAGAACCAAACAAAATCTTTACGCAAAAATGTAGATATATTGGCAGTTAGAGAGATGGGGCTCCAACATTTTTAAAGTCACCCACCAGGGGCCAATATAATATCATCGCCAGACAGCAGGTTCTAACTTCTCAGGGGTTTTTGTGCTATTGAGAGTGATGAGGAAAGATGACCTTGATCATTCATATCGATATAGATTCGTCCTACTGTATTTTAGCTAGAAGGCAAGCTCTTAGAAGCTCCGTCAGGGGGTCGGAGAGGGAGAACTGTGTAGAACCATCTTCATTTGTTAAGCACAGCCGCATAGAGGGGTTAAACGACTACAGCCTCTGCCGCAAATGGACTTCTGTTCTCAAATTCTAATATATGATAGTATTAAAGACTGTCTTATTTTAAAATATATCTTCTAACGTGAAAACCATTGAATTATCTGTAACATTTAAACCAACTGCCTAAGACACTGCATTAAATATATTGTTCCGTTTAATGATAATTATAAGATTTTGGAAATTTTCATTGAATTTAGCTACAACTACAAATTCTTTCACAGATCCTTGAAAAGACTTATTACAGGCAATTACATTTTGCTAGATATTGTTTTAAGGCTTGGGCTATGTCAGAAAATAAACACACGTAGGCAAGTTAGATAAGAAAACCCTTGCCACACAAGCCTTATGACCTGTGTTTGATGCTGGGTCTCACCATGGAAGGAGAGAACCAACTGCCAAAGTTTCCCTCGGACTCCACAAGTGATATGGCATGTATGTGCCTGTACGGCATGCCCATGTGCTCACAGAAACACATATGCTTAGTAAAACTAATAAACTATGGAATGAAACTTTAAACAAGCATAAAAACCCATACAAGGCTCCCATTCTTAGGAGGCAGAAGGACAGACTCTAAATGAAAAGTATAGAAGATAAGTTGTATAGGACAACACAGCATAGTTAGATGAAGAAAGTTAAGATTGCTGTGTAGAGGTATGGCAGGTACTGGGTTAGAATAGAAGGTGTGGTCTGGAAAATGGTGTGACCTGTTTGGTGAGTTAAGAAACTGAGATTCAAATCTTAGCCTGCTTATTTACCAAGGTGGGATCATTTCTTTCTGAAGGGTGTGGCTGGTTTTTAATTCTTTTTCTTTGCAATTAACACACAAGTCATGATATCTATCTTTAAAAGAGCATCAAGAAATACTTGAGGCAATCATATTGTTGAGAATTTATGAGTGTAATTTCCCAGTCATCTCTAGAAGACATTTACCAATAAAATCCCCATAATGACAACAGCACTTGACATGCCAGCAAAGATGGGGAGAATGTCACAAAGTACCGCCTCTAGATGAAGAGCTACAGCCAATCAATGGCTGCTAAGAAAAGAAGAATTCATTTTTCCCCAGGCACAAGCCTTATTATAGATTATCCAGCCCCAAGTGGTCAGCCCTAAGCACATGGTCATCAGACCCAAACATACTCAGCCAGGGTACATGTGAGTATATAACTAATAACTAAAGAAGAAGAGATCATGGATTTGAGAGGGACTGAAGGATATGGGAAGAGTTGGGTTGCATAGAGTGAGGGTAGAAGTGTTGTAAATACAGTATTCATATATGAAATTCTTGAAAAATTAAATAACATGTAATAATAAGTTTCAGCAAAGGAAACCAACTTTTACTCTTATACAGTTACCTACAGCCTGACATATTTTATGCAGTTTCATTATTAATTTTATATCTACATTTATATAAAATAAATAAAAAGCATGTCAAATGTGAAAGTAATAGATTCCTTTTATAAACCCTTTTTTAAGATGTAAGACAACATGATTAAATGTCTTTGGATGAATATACCTCTTACTCTACATACTAAAGAAATCCTAGATCTATCTTGCAGGAGTTTAAATAAGAGCTACAATATTTATCCAATGAATAAAAATCCTGCAGCTAACATCTGTCTTTTTACAACCTAGAAGCTCTCAAGTGGATATAGAACAATCCCTTGGACTTTGAGGTTTATTTAGTCAACATATTGTCACATTATCCTTAGATTCTTTTCATAATAAAATTTAAAATATATAAGATATAATATTTATATTATTTATATATGCAGATTTATATGAAAATGTTGCCCATTTATACATTTCTATAAATATGTAATACAATAATAATGTACATATATTAATTCCAGAAGTGCACCGAGGCCTGAGACGACTGGAATCATTTCCTCAGCTAGTGAGCTACGCGTCCTTATTCAGACCCACAGTCCGCTGACTTCTAGTTAAGACAGAACTTTCCTGCCAAAGCTCAGCCACTTAGTCTGCTTTGAAAGTTAGGGCTAGTACTGCTGTGATGAAACACCAGAACGAAAATACGTTGGGGAGGATAGGGTTTATTCAGCTTACACTTCCATAATATTGCTATTCTTCATCAAAGGAAGTGAGGACAGGAACTCAGAGAGAGCAGGAACCTTCAGGCAGGAGCTCATGCAGAGGCCATAGAGAGATGCTCTTTCCTGGCTTGCTCACTATGGCTTGCTCAGTCTGCTTTCTTACAGAACCCAGGACCACGAGGCCAAGGATGGACCTCCCAAAGGATGGTCCTAAAATAACTAATTAAGAAAATACTCTATAGGGGCTGGAGAGATGGCTCAGTGGTTAAGAGCATTGACTGCCCTTCCAAAGGTCCTGAGTTCAAATTCCAGCAACCACATGGTGGCTCACAACCATCTGTAACGAGATCTGACGCCCTCTTCTGGTTTGTCTGAAGATAGCTACAATGCACTTACATATAATAAATAAATAAATCTTTTTTTAAAAAATATTTTTATTAGGTATTTTCCTCATTTACATTTCCAATGCTATCCCAAAAGTCCCCCATACCCTCCACCCCACTCCCCTACCCACCCACTCCCACTTTTTGGCCCTGGCGTTCCCCTGTACTGGGGCATATAAAGTTTGCAAGTCCAATGGGCTTTTCTTTCCAGTAATGGCCGACTAGGCCATCTTTTGATACATATGCAGCTAGAGTCAAGAGCTCCAGGATACTGGTTAGTTCATAATGTTGTTGCATTTGCAGGGATGCAGATCCCTTTAGCTCCTTGGGAACTTTCTCTAGCTCCTCCATTGGGGGCCCTGTGATCCATCCAATAGCTGACTGAACATCCACTTCTGTGTTTGCTAGGCCCCAGCATAGTCTCACAAGAGTCAGCTATATCTGGGTCCTTTCAGCAAAATCTTGCTAGTGTATGCAATGGTGTCAGCGTTTGGAAGCTGATTATGGGATGGATCCCCGGATATGGCAATCACTAGATGGTCCATCCTTTCGTCACATCTCCAAACTTTGTCTCTGTAACTCCTTCCATGGATGTTTTGTTCCCAATTCTAAGAAGGGGCAAAGTGTCCACACTTTGGTCTTTGTTCTTCTTGAGTTTCATGCGTTTAGCAAATTGTATCTTATATCTTGGGTATCCTAAGTTTCTTGGCTAATATCCACTTATCATTGAGTACATATCATTTGAGTTCCTTTGTGATTGTGTTACCTCACTAAGGATGATGCCCTTCAGGTCCATCCATTTGCCTAGGAATTTCATAAATTCGTTCTTTTTAATAGCTGAGTAGTAGTCCATTGTGTAAATGTACCATATTTTCTGTATCCATTCCTCTGTTGAGGGGCATCTGGGTTCTTTCCAGCTTCTGGCTATTATAAATAAGGCTGCTATGTACATAGTGGTGCATGTGTCCTTATTACCGGTTGGGACATCTTCTGGATATATGCCCAGGAGAGGTATTGTGGGATCCTCCGGTAGGACTATGTCCAATTTTCTGAGGAATTGCCAGGCTGATTTCCGGAGTGGTTTTACAAGCTTGCAATCCTACCAACAATGGAGGAGTGTTCCTCTTTCTCCACATCCTCGCCAGCATCTGCTGTCACCTGAATTTTTGATCTTAGCCATTCTGACTGGTGTGAGGTGGAATCTCAGGGTTGTTTTGATTTGCATTTCCCTGATGATTAAGGATGTTGAACATTTTTTCAGGTGCTTCTCTGCCATTCGGTATTCCTCAGGTGAGAATTCTTTGTTCAGTCCTGAGCCCCATTTTTTAAATGGGGTTATTTGATTTTCTGGAGTCCACCTTCTTGAGTTCTTTATATATATTGGATATTACTCCTCTATCTGATTTAGGATAGGTAAAGATCCTTTCCAATCTGTTGGTCGTCTTTTTGTCTTATTGATGGTGTCTTTTGCCTTGCCGAAGCTTTGCAGTTTCATGAGGTCCCATTTATCAATTCTCGATCTTACAGCACAAGCCATTTCTGTTCTATTCAGGAATTTTTTCCCCTGTGCCCATATCTTCACTGTTTTTCCCCACTTTCTCCTCTATAAGTTTCAGTGTCTCTGGTTTTATGTGGAGTTCCTTAATCCACTTAGATTTGACCTTAGTACAAGGAGATAGGAATGGATTAATTCACATTCTTCTACATGATAACCGCCAGTTGTGCCAGCACCATTTGTTGAAAATGCTGTCTTTTTTCCACTGGATGGCTTTTGCTCCCTTGTCAAAGATCAAGTGACCATAGGTGTGTGGGTTCATCTCTGGGTCTTCAATTCTGTTCCATTGGTCTACTTGTCTGTCGCTATACCAGTACCATGCAGTTTTTATCACAATTACTCTGTAGTACAGCTTTAGGTCAGGCATGGTGATTCCACCAGAGGTTCTTTTATCCATGATAAGAGTTTTTGCTATCCTCGGTTTTTTGTTATTCCAGATGAATCTGCCGATTGTCCTTTCTAATTCGTTGAAGAATTGAGTTGGAATTTTGATGGGGATTGCATTGAATCTGTAGATTGCTTTTGGCAAGATAGCCATTTTGACTATATTGATCCTGCCAATCCATGAGCATGGGAGATCTTTCCATCTTCTGAGATCTTCTTTAATTTCTTTCTTCAGAGACTTGAAGTTCTTATCATACAGATCTTTCACTTCCTTAGTTGGAGTCATGCCAAGGAACTTTATATTATTTGTGACTATTGTGAAGGGTGTTGTTTCCCTAATTTCTTTCTCAGCCTGTTTATCCTTTGTGTACAGGAAGGTCATTGACTTGTTTGAGTTAATTTTATATCCAGATACTTCACTGAAGCTGTTTATCAGGCTTAGGAGTTCTCTGGTGGAAATTTTAGGGTCACTTATATATACTATCATACCATCTGCAAAAAGTGATATTTTGACTTCTTCCTTTCCAATTTGTATCCCCTTGATCTCCTTTTGTTGTCGAATTGCTCTGGCTAGGACTTCAAGTACAATGTTGAATAAGTAGGGAGAGAGTGACAGCCTTGTCTAGTCCCTGATTTTAGTGGGATTGCTTCCAGCTTCTCTCCATTTACTTTGATGTTGGCTACTGGTTTGCTGTAGATTGCTTTTATCATGGTTAGGTATGGGCCTTGAATTCCTGATCTTTCCAAGACTTTTATCATGAATGGGTATTGGATTTTGTCAAATGCTTTCTTCGCATCTAAGGAGATGATCATGTGGTTTTTGTCTTTGAGTTTGTTTATATACTGGATTATGTTGATGGATTTCCGTATATTGAACCATCCCTGCATCCCTGGGATGAAACCTACTTGGTCAGGATGGATGATTGTTTTGATGTGTTCTTGGATTCGGTTAGCAAGAACTTTATTGAGGATTTTTGCATCGATATTCATAAGGGAAATTGGTCTGAAGTTCTCTATCTTTGTTGGGTCTTTTTGTGGCTTAGGTATCAGAGTTATTGTGGCTTCATAGAATGAGTTGGGTAGAGTACCTTCTGCTTCTATTTTGTGGAATAGTTTGTGAAGAACTGGGATTAGATCTTCTTTGAAGGTCTGATAGAACTCTGCACTAAACCCATCTGGTCCTGGGATTTTTTTGGTTGGGAGACTATTAATGACTGCTTCTATTTCTTTAGGGGATATAGGACTGTTTAGATCATTAACCTGATCTTGATTTAACTTTGGCACCTGGTATCTGTCTAGAAACTTGTCCATTTCATCCAGGTTCTCCAGTTTTGTTGAGTATAGCCTTTTGTAGAAGGATCTGATGGTGTTTTGGATTTCTTCAGGATCTGTTGTTATGTCTCCCTTTTCATTTCTGATTTTGTTAATTAGGATGCTTTCCCTGTGCCCTCTAGTGAGTCTGGCTAAGGGTTTATCTATCTTGTTGATTTTCTCAAAGAACCACCTCCTCGTTTAGTTGATTCTTTGAATAGTTCTTCTTGTTTCCACTTGGTTGATTTCGCCCCTGAGTTTGATTATTTCCTGCCATCTACTCCTCTTGGGTGAATTTGCTTCCTTTTGTTCTAGAGCTTTTAGGTGTGTTGTCAAGCTAATGTGTGCTCTTTCTAGTTTCTTTTTCGAGGCACTCAGAGCTATGAGTTTTCCTCTTAGAAATGCTTTCATTGTGTCCCATAAGTTTGGATATGTTCAAAGATGATCTATCTACATCAGGTCTTGTGTACTTGTGCAATCCTAGCTCATGGTCAAAAGTTACATGTTTTAAAATTTTTGGATATTTGTCAAAGTGTTCTCCAAATTATTGCCAAATACATTTACTAGTGGCTTTGCCCAGGCTGGTTGTGACCTTTAGTACTAGACATCGGAGAAGACTTTAATCTTGGTCTCTTTTTTCCTACCAAAATGTCCAATTAAAAGCTTTTTTTGACTTGTTTTTTTAAAAAAAAAAAAAAAAAAGTTTGGGTATGATGTGGCTTCATTTTCATTAAACTCCAAAAAGTCCTTAATTTCTTTCTTTATTCCTTCCTTGACCAAGGTATCATTGAGAAGTGTGTTGTTTAGTTTCCATGTGAATGTTGGCTTTCTATTTATTTCTATTTATTTTGTTATTGAAGATCAGCCTTAGTCCATGGTGATCTGATAGGATGCATGGGACAATTTCAATATTTTTGTATCTGTTGAGGCCTGCTTTGTGACCAATTATATGGTCAATTTTGGAGAAGGTACCATGAGATCCTGAGAAGAAGGTATATCCTTTTGTTTTAGGATAAAATGTTCTGTAGATATCTGATAAATCCATTTGTTTCATCACTTCTGTTAGTTTCACTGTGTCCCTGTTTAGTTTCTGTTTCCAGGATCTGTCAATTTTTTTTTTTAAGATTTATTTATTTATTATATGTAAGTACACTGTAGCTGTCTTCCGACACTCCAGAAGAGAGAGTCAGACCTCATTACGGGTGGTTGTGAGCCACCATGTGGTTGCTGGGATTTGAACTCTGAACCTTCGGAAGAGCAGTCGGGTGCTCTTACCCACTGAGCCATCTCACCAGCCCGGATCTGTCAATTTTAAGGGGGGAAAAAAAGAGGCCTGGAGAGATGGCTCAGTGGGTGGGAGCACTGACTGTTCTTCTAAAGTTCCTAAGTTCAAATCCCAGTGACCTCATGGTGGCTCACAACCATCCGTAGTGAGATCTGATGCCCTCTTCTGGGGTGTCTGAAGACAGCTACAGTGTACTTACATATAATAAATAAATAAATTTTTTTTTAATGCCCTATAGCCAAATTTTATAGTGACTACTTGTTGTTGTTTTTTGGAATCGAGGTTCCTTCATTTCCGATAACTCTAACTTGTGTTAATAGTTGACATAAAACCAGCCAGCACAAAATGAATGCAAATATCACTGTGAAGTAGTTAACAACTTGTTAAAGATCATGTTCTCTACTTTTCAAGGTTTAACAAGTTTATTTCAGATAAGAGTGACTTAACCACAGTGACTGACCCCTCTCCACTCAGTAAAGTCTTGTGCTTCTGCTTGAGACCCAAGCTTCAACGTTGTCTTATAGCAAACTGGAAGCAGAATTGCTGGAGCTAAAAAGGAAAACAAAAAGTAAAGGGGAAAAAATCCAAAGCTTCATTCTGATGCAAGAGATGAATAAAGATGACGGGCGCTTCAGTGATTGGCTGTTTTCCTTTGCTCCCTCTCTTTGTCATCCCCACCCCCACCCCCACCCTGTGAACTTCATCCAGATTGCTTGGAAATCTGAACCCTTATGTGTTTACTGGTTAGCAAAGCTGGGTGTGCTAATCCTAGCGATCAATAGCAGACCTAGGCAGCAGTGCCTCCAAACTCCTGCATTTCCTTTCTGTTTCTCAGCTGCCTCTCAGATACAGAGTCCTTAAGCAGTGAAGGTGGCCACCTTCTTGACCATCAGGTTAGGCTAACTGACTGACTGTCTTTTAGTCTTCTTGTCCTGAGATTCTCTCTCCATGCTATAGGCTCAGTCAATGGCACATTCACAGACGGTAACCACTGGCAACTCAGGAGATAGAGAAGTGTTTATGGAACCCAAGTTTCTTCTCTAGGGATACCTGCATTATCAAACCGCTGAAGGTCTCTATAGAGGAATTTGACTAATGTTAACAGCTAGTCCATTTTCGTGTATGATTGCTGTTAGGACATCAGTACCTTTCAGATGTACTTCAGCTTTAGCTTTGGGGTTTCCAAAAGTATACGTTATCCCAGAATCGGTGGAAAGGGAAATAGCTCTGTATAGCTTTTCCTGGACAGTGCAGTAATGAGTGCTCTTCTCTTGACAG	GCTGTTAGGACATCAGTACCTTTCAGATGTACTTCAGCTTTAGCTTTGGGGTTTCCAAAAGTATACGTTATCCCAGAATCGGTGGAAAGGGAAATAGCTCTGTATAGCTTTTCCTGGACAGTGCAGTAATGAGTGCTCTTCTCTTGACAG	GTACTACGCATCCAGGACTCTTTGTCAGATAAGCCCAGGGTGAGCACACTGTATGCGAACAACGGCTCTGTGCTTCAGGGCAGCACCGTGGCTTCTGTGTATCATAAGAGAATGCTCATAGGTACTATATTTCACAAAGCTCTGTACTGTGACCTCTAGATCTTTCTAAAACGTCTTTATATTTGGCAAAAGTAAAATTGTAATTTGTATGCTAAGGGGAACTGTAATTATTTACAATTATCAGTGATTGTATGTATGGTTTTTCTTATGGAGAAAAGTAAAGGAGTATAGAAACGTATATCCATGAAATCAAGAATCAAGTTAGTGAGTGGCAACCAGATACCCATGTGTCCTTTACTGTATGTGCCCAACACCCTGTATACTCTGTGATGCGTAGGCTGTATCGGCTTACATTTCCCATTCACTTGAATTTGTGCTCCTTGTTAAGTGTTCACTAAAACCACCTCCGACCGCTGTGATAGTCTGAGGCTTCTGCAGTCCACAGAGTGAAGAAGCGAATGGCTAACTATTACGATTCCCATTCTCTGTCTGTCTCGTATATGGTACCATCTTCCAGTCACAGATCCTGACTCTCATCTTTAAACTCTAAAGCCTTTCTTGAACACAGATTTGCCATACAGGGAGCAAGATTCTGGAAATCTGAAAAACCGCATCAGCTAGCTTGGTGCATGCTATGCTCGTGTACTTCTTTGAATAAGGCTTTTTATACCAATATTTCCATTATGTCACCAATCTTGGCTCTGAGTGTATGAGAAGGCCCCGGGACAGTTACCTTCAGCCATGTTCATCTTCTCTACTAGTTAATAAACACTTAGTAAGCAGCCTCCAGCTGATGGGAACCAATAAATCC	TCCAGTGAAGGTAAGGATGCCCCAGCCAAC	AAGGTAAGG	CTACTTCATATTTGTTGAAGGTCATTCAGC	CTACTTCATATTTGTTGAAGGTC	GGGTCAGAAGTAAGTATCGCTATCTCCTTG	AAGTAAGTA	GAGTGCTCTTCTCTTGACAGGTACTACGCA	GAGTGCTCTTCTCTTGACAGGTA
44777	ENSMUSG00000029759.10	Pon3	chr6	-	5254515	5254586	5246047	5246333	5256152	5256214	44777	43	86	90	0	0	0	143	182	82	1	0	0	195	124	1	1	1	1	1	0.989	1	1	0.004	5254265	5254836	chr6:5254265-5254836:-	ns	5254515,5254586,chr6,-,ENSMUSG00000029759.10		yes	72	83	56	1.15278	0.777778	1566	8181	21.75	113.625	0.486111	0.431034	0.548387	0.446522	0.428571	1.12811	0.8867	0.91856	0.881633	-6.30038	-6.75262	150	150	0.466667	0.3	0.6	0.433333	8.83	8.58	-15.01	10.76	-2.18	-23.84	17	TGTTGATTT	0.140098	0.916667	1	12	29	1.05803	5	43	TGTTGATTT,CTTTGACCT,AAGTGACTG	1.04051	0.815789	9	16	29	0.954809	61	TATTGAACT	0.204156	0.678571	2	7	19	0.913422	2	26	TATTGAACT,TTGTGATTA,TGATTATTT	-0.886617	0.809524	1	18	37	0.65165	ENSMUST00000031773.9:ENSMUST00000125686.8:ENSMUST00000129344.8:ENSMUST00000156848.8:ENSMUST00000176039.2:ENSMUST00000176948.3	21811	5	2	0.325	1	2	4	6	6	1	0.166667	1	0.166667	4	0.666667	0	0	yes	5230400,5230529,chr6,-,ENSMUSG00000029759.10	0	GGCCTCTGCTTGTCATCTAGTTGTTTTTATTCTTTCTCTGAGGAGTGACTAGTCTCAGAGGTTCGCTGCTGCAATCTGTTCAGACACTGATGTCTGTTGGCAACGCTTTCTAGTCCAGCTTGAGAGGGCTCGTTGTCCCGCCTGCTCCCCAAACAACAAATGGCAGAATCTTCAAATAGTAAATTTAAGAGTGGTACAGCTAGGAAGACTAACACTTGCCTCCCCACCCTCACCCCCAAGTGTTAAAACCATACCTCTAAAGGATAATTTTTATAAATGATCAAAAGATAAATCTACCTTCAGTCTTCTTGAATACAGTTCAATTAATATTTTAATTTCTACCTAGTATTTAGAAGTCTATTTCAGTGCAAGGTAAGAGCGCTGTGCTGAAAAGCACTTTGGCTAACTAATGCCTTTAGTAGTGTCAGGTCCATAAGGTACCTTTGCTAAGATAAGTCAGCATAAGCTTAGTTGAAATGAGGAAGTTAGAGCTAAAGTTATCAGTTCAGCTCCTTGGAGACCTCAGAGAAATTTGGAATTTTTTTCTCCCTACTGGAGGAAGGAGGTCCAAAGAAAACAAGAAAATATGAAATGGGTAA	GTGAGTGGGCATCTCCATGGAGATGGCTTCAGCTCTTTCCTTTCTAGTCCACATCAGGGAACTCCTGCTTCCAACTTCCTAGCGTTTCCTTCCGGAAAGGAGCAGTTTTGGAACCTCAGTTCTTAGTGACCTTCTCCTTGAGACTCGTTCACTAGCAAAGGGGACAGCTGCGTGCCTTTCTAGGCTGCCAGGGTAGGAAAGCCCACGTTTGATTTCTGAAGGTTGGGTACCTTTTCCAGGTCTTCTGCTACATTGCCTTTGTGAAAGACCAAGTCATTTGGAAGTGTTGGACTTGGGGGAGGGGATCAGACTAGCAGCTGGGTGTTTATAGCTGACTCAGACACTGAAAGTGCGGGCCGTTCCAGAACCCATGCCACATTGGAAGATGAGCCAGGAAACAGGGAAGAGAGCTGAACCCCGCGGACAGGAACTGACTTGAAGGGTAGTTGACTTTTTGAAGTAGAAGATCCGGCAGGGAAACCCTCCCGGAATTACTGTCTCAAGCAAACTCAGTTTGATCTGAAAGATTTTTTTTTTTAAAGGTGGGTTCTTCTCCTCCCTCCCCTTATTGCTACTTGGGGCTAAGGCCTCTGCTTGTCATCTAGTTGTTTTTATTCTTTCTCTGAGGAGTGACTAGTCTCAGAGGTTCGCTGCTGCAATCTGTTCAGACACTGATGTCTGTTGGCAACGCTTTCTAGTCCAGCTTGAGAGGGCTCGTTGTCCCGCCTGCTCCCCAAACAACAAATGGCAGAATCTTCAAATAGTAAATTTAAGAGTGGTACAGCTAGGAAGACTAACACTTGCCTCCCCACCCTCACCCCCAAGTGTTAAAACCATACCTCTAAAGGATAATTTTTATAAATGATCAAAAGATAAATCTACCTTCAGTCTTCTTGAATACAGTTCAATTAATATTTTAATTTCTACCTAGTATTTAGAAGTCTATTTCAGTGCAAGGTAAGAGCGCTGTGCTGAAAAGCACTTTGGCTAACTAATGCCTTTAGTAGTGTCAGGTCCATAAGGTACCTTTGCTAAGATAAGTCAGCATAAGCTTAGTTGAAATGAGGAAGTTAGAGCTAAAGTTATCAGTTCAGCTCCTTGGAGACCTCAGAGAAATTTGGAATTTTTTTCTCCCTACTGGAGGAAGGAGGTCCAAAGAAAACAAGAAAATATGAAATGGGTAAGTACAGATTCATATTAGGTAATAGTTAAGAATATGATGTAATGCTGTTTGTTTGTTTTTTGTAATGCTGTTTTGTTCCTTTAAATGAAGAATAGTGTTCGGTTCTGCCTAGCATTAAGTGGGGTCTTATATTTCGTATAGAATTCTACTTTATTCTTTCAGCAATAACTGTGAAGTTAGCTTCTGTAGGCACAGTGGTTACGTGAGACATATTATGTAACTATAAACCAGAGGCGTTGTTACGGCCTCCATGAAAGGCAGTGCCATAATTGTCACATCAGGAAAGTGACTGAAAGACCTCCCTGCCTGTTCCAGGTGTCTACTTGGGATGAGTGCTTTGACCTCCATGTTGCTTTCTTCCTGTTGATTTTTATCTTCTACAG	GCGTTGTTACGGCCTCCATGAAAGGCAGTGCCATAATTGTCACATCAGGAAAGTGACTGAAAGACCTCCCTGCCTGTTCCAGGTGTCTACTTGGGATGAGTGCTTTGACCTCCATGTTGCTTTCTTCCTGTTGATTTTTATCTTCTACAG	AGAACGAGTTAGTACAACTCGAGAAATAAAGGCCACAGAACCACAAAACTGCCACCTGATTGAGGGCCTCGG	TAAGTACAGGGCAGGACCAAGAAGAGGGAGCAGAATTTCTTGGTCATCATTTCCCTGAGTCTACTAAATTATTTTATTCTCTATTACTTCTTGGTGTGGCTTCCGCACAAACAGGATTCTTTTTCAGAATACCCCGATGTATAGTCTCAACAGAGCATCCACAGACCAGCGTCTAGATGGCTTTTCTCAGTATGTCTCCTTAAGGGCATTTCTCCATCATGTGATGAATTTCAGTTACTATTTCTTCTTTGCCAACTCCCTCTCCCTCTTTCCCCTCTCCCTCTCTCCCCTCTCCTCCCCCACCCTCCCCTTTCCCCCTCTCCCCTCTTCCCTGTCCACACTCTCCTCTCCCCCTTCCCCTCTCCCTGTTTCCTCTCCCCCTCCCCCTCTCCCTGTATCTTCTCCCCCTCCCTCTTTCCCCCTCTCCTCTCTCTACCCACCCCTCTCTACCCTCCCTTCTTCCTCTCCCTCCTCCTCTCTTTATCTCTCCCCTCTTCCTCTCTCCCCCTCCTCTTTCTCTCTCCCCTCTTTATCTCTCCCCTCTTTCCCCCCTCTCCCCCATCTTCCCCTCTTCCCTTCTTCCCCTCTTCCCCTCTTCTCCTCTTCCCCTCTTCCCCTCTCTCCTCTCCACCCTCCCCTCTCCCCTCTTCTTGGCAATGTTGGATTCAAGTATCCTCTCCATCATTTTCTGGTAGGCACTTCTTCAGACTTTCAACCTACCTAGCTGTCTCTCAAAACTACTAATCTCAACTCTGCAGTCAGACCTCCAGCCTCACCAACTGGAGGTCCCCTCTCCCGGTCCACGAGGCCAGTTTTGATTATTTAGATTCAGGCTTAACTGGAGTGGACCTCACACCCCTGACACTCCTTCTCTGGTTCCTCCGCCCTCAGCTTGGCCCACCATCCTCTGGAGGCGCAGCTCCCTCTTTGCCCCTCCCTCCTGCTCCCACAGGAGACTGGTGGGCAGCAGTCTCCTCTGTGCCCACAGACCTCACCTACTCGGCCCTGCAACCCTGTTTACTTGGGTTGCAAGCCTCCAGTTTTACTACTAGAAGATAAAATGGCAATCCAGCCAGAGTCTGCACACTGTCCATCCGAGGACTAGGAATGCGCTTCTCCGTCTTTCTCATCTTCGCTATGACATTTTCTCCCCTCTGTTGAGCACTGCAGTCAGCCTCAGATTCCTCTCGTGTCCAAAATAGTCCCTTCATTTTGGTTTTCTATTCTTTTACCTCCTACCATGTTTGTTTGTTTGTTTGTTTGTTTGTTTTTTTCCGTTTGTATACTTTGATTTCTGAGGCAGTCTCTCAAGTATCTCAGGCTGGCTTTGAACCTATTACCTACCCCAAAATGAACTTGAGCTTCTCTTCTAAGTGCTGAGGACAAAGGGGTGCTCTATAGCGTCCTTGAGTGGTGGGGGTGGGTAGGACCTCTGGCTTAGGTTCTACCAACCGAGCTACATCCGCAGCCCTGTTCCAGGAACGTAGAAATGGTTTGTGAGTCGGGCGTGGTAGCGCACACCTTTAATCCCAGAGGCAGAGGCAGGCAGATTTCTGAGTTCGAGCCCAGCCTGGTCTACAGAGTCAGGACAGCCAAAGCTACACAGAGAAACCCTGTCTCAAAAAAACAAAAAACAAAACAAAAAAAAAAAGGTTTGTGTTGCCGGGCATGGTGGCACACACCTTTATTCGTAGAACTAGGGAGGAAGAGGCAGGTGGATTTCTGAGTTTGAGGCCAGCCTGGTCTACAGAGTGAGTTCCAGGATAGCCAGGGCTATACAGAAAAACCATGTCTCAAAAAACCTAAATAAATAAATAAAATAAAATAAAAAATAAATGGTTTGTGCTGCCAGGAAGAGACTGGAAGAAGGGAAGGAAACAATTCCCTAGGGAACCTTGGTGTTTCAGAAACCAAAGTGTTAAAAGGGATTCTGCGGGGAAGGAAGGCATGAACATACGCAGCATATGTGGATTTCTGAAGTTAGCGGGCACTTCCACCACCTCACAGCAGTTTGGGATGGAGCAAGCATCAGAAGGAGGCTCACATGGTATCTTCAGAGAAGCTGCACCAGTAGTCTGTGTGTTCCAGCCCAAACAGAGGTCTCAGGTCAGAAGTGACAGAATCTTCAGGATTCAAAGGGTTCCAGGGAATTGTCACGAGGGTTACATTCTGCTTGGTTTTAAGACCCTTCCCCTGGGGTCACAGTACAAGTCTTAACAGACAATAGACTATAGAGACTCGAGTTCACTTTCTTATAAAAATGAGGCCCTCGGTTCAAGTCCCAATAAAGACCCAAAGGCCAAAGGCACACACACACACATACACAGTCACTCACACACATGGCAACAATAAACAAAACCAAAGACATCTTTTAAATGGGTCAGGCTTACTGTAATATGAAAAATAAGGCAACAGGACATTCACCTACTTGCTCACTCTCTAGAGCGCTGGTTCTCAGCCTTCCTCACGCTGCAGCCCTTTAATACAGTTTCTCGTGTTATGGTGACCCCCATCATTAAATCATTTTTTTTGCTATTTCATAACTAATTTTGCTACTGTTGTTAATCGTAATATGAATATTTTTGACAATGGAGGTTGTGACCCACAGGTTGAGACCCACTGATCTAGAGAGTAGCAGCCACACACATTGCATGCTTATGTCTCAAGGCATGAGCCTGCCAAGCTGTTTAGGGAAATAATTACATTACAGGATTTTTTGATGTCTACTGTAATTCTCAAATTATATAAGTTAGCTAAATTTGAGAAACTAAAGCTATAGTTAATACTGTAAGCCATAGGTCAATGTCTTTATTACTCAAATAGTTTAATAGGCTTAAACGAGATGGAAAAAAAAAACCCATGTTTTGCATCTGTCACATGTTTGTATTTTATGTTTGAAGAACTGAAGATGTTAGAATGACTGCAGTCCATTAGTTAATAAAACAATGCTGATGATTACGTAAAAACAAGACACAACTACAACTACAACCAAACCATCAAGTTCTCGTGTCAAAGGTGTGGGCCCACAAGTGTGATGCTAACTTCTTTGCAAGCTCCTGTTCTAGCTTCACAGATCTATAAAGCTCATGTGATTCTCTGTGCTTTGCATGGAGGACACTGATTGCGTGAGCTGCCTTGATGGTCCAGATGTTCACCTGCATTAGGGATTGGGGTCGTTTTCTTCCATGCCTCTGCAGTCTCTATTGTATAATGTTAATATATGTTTTTAGTATAGATGTTCCAGAAAAGTCTTATTGTAACAGAAGATGCAAATAGCTAGAATATTACTAAATGAAAGCTGACCAAAAGGTGACTAGATATGTAAATGGAGATAGCTAAGAAGACATTAGTCATAAGCCCTAAGTATTTGATGGTCGAGGGTTTTATGTAGCAATGGAGCAGCACTGAAGGACTGTAAGTGGAGTACAGCAGACACATAGCCAAAGAAAGTTCTTTTTGTTTCTTTACAATGAGACAGGCGAGCATGTGCGTGTGTGTGCATGTGTGTGTGTATGTGTGTATGTGTGTGTGTGCGCGCGTGCGTGTGTGTGTATGTGTGTGTGCATGTGTATGTGTGTGTGTATGTGTGTGTATGTGTGTGTGTATGTGCGTGTGTGTGTGTGTGTGTGTGTGTGTGTGTGTGTGTGTGTGTGTTCGGTTTACTGGAGCTCTGGGTGTGAGCTTACTTAGGCAAGCACCCTAGACCTAAGCTGTAAGTGTAGCTTTTTCTTTTCAACTCGTGGTTTTGTTCCGTTGCTCAGGCTAGTCCTGGAAGGAAGCCTTGAACTCAGGCATGTCCTGATTTTATCTTCTTGCCCAGGCCCTGGATGATCCTGGGATTGCAGGCCTAACCTTCCAGCCCCCGCTGAAATCAAACTTTTGAAGTTAATTCATCAGTGGGGAAAAAAACCTCTTCCTTTTTGTATGTTTATTTTTCTTTCCCCCTCTCATCTTCTCCTCCAATGATTGTATCCACATACAGTCTTGCTATATAGCCATGGCTGGCCCTCACGGCATGGCAGCCCTCCTGCCTTGTGTTCCCAAGGCTGAGATGTTAACTGTGCACCCCAGGTTCCTTACAGGAAGAACTGACAGGTACAACCATTCTTCTCCCTTCCTTGCTTTCTTCCTTCTCTACTAACTTTTCCTTCCCCAAGCCTATGTGCATTGAGAATTACATAACAAGGACGTCGTGTGGCATCTCTTGGCATCCAGGCAGAGCTACACTTGAAATAATGTGTGGGCCCGCTGAATGAGGGATTTCTGCAGGCAGGGTTATCAAGTTAGCAGTGTTGGATTTGGTAGTTTTCAGCTTTTCCTTCTTCCTGCACCTTCCCAGTCTCTAAGATGCACTGCTGCTCCATAGTAAAGTCCATTTATTTACTCAGCTGACAGTCAGAAACTTCCTCCCAAGGTATGAAATAATAATAATAATAATAATAATAATAATAATAATAATAATAATAATAATAATAGCAGCATATAGAAGTTTCTGGAGTGACACTGTCTTGAGGTATTTACAGGGAATGATTGGAGAAAGGAGGACATTATTGAACTGATGTCCTAGTAGGCTTGATTAGATGGAACATTATAAGCTCTGAGAGAAAGAGAGGGAGCTGAGAGTTTTGACCATAGCTGGGTATAGACTGGCAGGATGGAGAAAAGGGAGAACTCAGAAAACAGGACCCCGGACATCTCACTTCCACTGCTTTCCCTACTGTTGAGATGCCTGGGACTTGTCCTGTAGATTCCGTGTAGTCGAGAGTGTGGGTGGTGGGGTGGAATGCTGTCAGTCCTGTTGATGCTTTTACACCTCAGAGAGCAAAGCACCAACTTCTATGTGCTCTGGTGCAGTGGCGTGGTGGGAGGGAGGGCAATAAGAAAACACAGGACCCCGGAACACTGCATGTTAGGGCAGGGTGATGCTGTTATGGGAGCTATGCAAAAATGGCATTTGGAGAGAAAAGGAGACAAATCAGAGATCTCACGACTCAGAATATCTTGTATAGAGGTTAATTGAGAAGCTAAACCACAGTGTGTGTTATGACATGATTAATATCCTTTCAGTTGGAAATACTGTAAGTCAAAACTACGTTTCATACTCCTAACTCACAGAGCGTTCCTAGGAACATCTCTGTAGGGAGGACATCTTTCTTCCCCAAGACAGGGAGCAGCCCCTGCTCACATGGCTCAGGCCCCATGGAGAACTGTGGAGATCGGAAGTCAGAACCAAGGGTGATGTTTCTCCTGAATGCATTTTCATTTTCCTGTCATTGGAAAGGTGAAACCTCCTAATCACGTCACTGTCAACTGGACATCTGTACTCAGAGATTATGTTCATAGCATTTATTTCTTAAATGAGACAACACTCAAATTGCTAACATGGTTACCTCTTAAGTTAAACAGGTTGCATCAGGATTGTCTACAATGAAAAGCCAGATAATGTGTCCAGTACATAGATACAACATGAAATAAAACCACACCTTGTTCCCAGGAAGTTTTCAGGCTAATAGCCAATTAACAAGCAAGATACAGAGCACTGTGAAAAAATGTCATGTTGGAGTTACCCAAAGGCAACAATATTTGCATATAAAGATGAATGCTAAATCCATGAAAGCTTTGACAAGCTGAAGCAATGGCCTCATGCTGTGTGTGTATATCTGTGTGTGTATTGTGCTCTCTCTCTCTCTCTCTCATTCTCTCTCTATGTGTGTGTATATATAAATGAATAAATCTAGCAGACTTCCACTACTCAAGGAAGCACCAATACATAGCTAGAATGTATCCAGGAGGGCAGGATAAAAAGGAACTGAGCCTGGGCCAAAATATGAATAGATTTGGAACTACACAAGGAGCGTGAGATTTGTACAACTATCTCTAGCCGGCCTTTAGCGGCCTTTAAAGTCAGGGTGGGGGGAATGATAGGGTCGGCTTAGCAGGTCAGAAAGACGTAAGCACAGACCATGGCCTATGGAAGAAGCTGGACTATTAGGAACCTGTTGTAGAAACCCAGGAGAACATAGAAGACAAATAAGGGAAAGTTTGGGGGATGAAAGAATAGGGGGGTGGCAAAGATAGCTCCATGTTCCTTGCTCTGAGAACCTGAGGATAGAAGTTGCCATTCATTGTCGTTGAAAGATGGAAAGGATAAAATAAGGAAATGTCCAGATCTGTTTGGAGCCTGTTGAACATGAGAAACCAGGTGGGGTGTTCAGCCCTGGATGATCGTAGGAGTCTGAACTTGCAAGAAGGACTTGATGCAGATCAGAGAATTGAGAGCAAGTGGATGGCAACTGAAAGCACAGGACCGACTGGGCTGTTTGCTCTGCCTTGAGATACAAGGTGAGGGCAGACAGACTTTATTCTATATTCAGAGCAGAGTGAGAGATAAAGGCAACAGGAAACCAAGAAGGGGTGATCAGAGAGGTGGGAGAAATATCAAACGGGTAGCCACCCTGTGATGCGGAATGACTATTTCACCTGTGGGTTTTCCCAGCGTGTATTTCACTCCATATGGAAATAGCATCAAGCTTTTCAAGCCATCTGGGCATCAAATATAGGTAAAGCTTGATGAACAAAACTGCCCAGGGGATGGGAAGCTCCGGTTGATTGTAGTTTTCACATTACTAGTTGGGCATTAGTTTCTCTCCCATCTCCTGCCTTCAGCACCTCTTGCTCACCCTTCTATTGGTTCAAACTTAGCTTTTCTTTGGCTTTTGTCCTGATTTTCTTTTCCACATCTACCCATATTCTCTCCCAGTTGCTTAGTGACAACCTGGCAATCCATTTCCCCAGGTAACCATTTCCCATGTGTTCCAATTATTGTGGCTCTGTAACAGACAGCCCCACACCTAGTGACACTGAACAGTAAGTTAGGACGTAGTGACACACAGCTGTAATTCTAGCATTCATGGGGCTGAGGCAGGAGGATCAAGAGTCCAAGGTCCTTCTAGGCTACCTAGGGAAACCCTGTCTCACATCAAACAAGAAAATCCTAGTTGTTTTTCTTACAATGTTGGCTGGGCTTAGTGAAGAAAGTCCAGTTGTTCCATTCACACTATCAAAGATGACTCACAGTTTGGGAATAAGCCACCTGGGAGCCCCTATCTTTTCTCCCCATCTTTTGTGTTCTTTACATCCCTCACTCTGTAGCGTTGAATAACCCATCTTCTGTATTTTACTTCAGGGCACATCCTTGAGAGAGTGGAGGAGGGAGAGAGAGGAGGAGGTAGAGGAGGAAAGAAGGAACACAAAAAGGAAGAGACAGAGAGACTACATCAGAGCAGCTATGGCTATGACATTTAGCCTCTAAAGTCACATGGCATTGTGTTTACCCCACTTCATTGTCAAGACAATATCAAAGTTCCCTCAGGCTTTTGGGAAGAGAATTCAGTCCTTGCCTCACTGTGGAAGAGTGTGGAAAATCGCATCAGCTGCTGGGGTGGAGCATGGGGCTGGGCTCTGATGTTTATTTAGCCATATTCGATAACCATCGCCTCCAGAATCAGCCCCACTCCCACGTCTTACCATAATTTATCTCTATTAGAAACTGTCCTCTGGCCCATCCCGCTCACGCACTGTATACTTCTTTCCACAGAAAAAATGCTCAAGGATCTTAAGGAGGTGATTGGACCCAACGCTTTCTATTTAAACTGTTCTCCACAGCCTGTCCCTAGCATGACTATCACCCACTGAACGCTTATTCAATAACTTCTCAGTGTAATTGTGCGTGCTTAGGTCTGGCAGGTTGTAGAATGAAGAACCCTTGGCAGAGAGGTTTCTCAGGAATTGACTCGGTGTTGACTAAACAGTCCCATTCAGTAAGTGAGGAGCGGTCTTTTGGGAGGAATATCACAGACTTTCTCAGTATACGCCCAGCAAGTTGTCATTTAAAGAATAAAACTAGGATATGATTTTATTTTTATAGAGTAGTTTGCTTTGCACTTTTCTCCTTGAAAAAAGGGAATTTTAAGGAAGAATTTAATGCTTGTAGAGACAGACGTTAAGTGTTCCAAGAGCAGGTATGCCTGTGGGATTTCTGAAAGTTACCATAATTTTCCAAGTCAATGATTGAAACAGTCGGTGCATTTTCCAAAAGAACTCAAAAGTTTGGGCTATTGAACTTCTTTGAAGGCTCCACATATGCATCTTTGTGATTATTTTCTGCTTTGTGTTTTGCAG	GGGATTTCTGAAAGTTACCATAATTTTCCAAGTCAATGATTGAAACAGTCGGTGCATTTTCCAAAAGAACTCAAAAGTTTGGGCTATTGAACTTCTTTGAAGGCTCCACATATGCATCTTTGTGATTATTTTCTGCTTTGTGTTTTGCAG	AGAATGGCTCTGAAGATATTGATATACTTCCTAGCGGGCTGGCTTTTATCTCCACTGTGAGTATTTGCCAACCGCTCTGACGCTCACATCAATAGCTGTAGAGGCCGTGCATTAAAGTTTCCAGCCCAAGATGCCAGATGGACCCCTACATGCTCTTGCCACCTCTGGGTAGACCAGTCAACTACAAAAGCCAAATTGCAATCTGGAGGCCTAATTAGAGCACCACAGGCATGCCTAACTCTGGCCGCCTCATGTGGGCTGCTTCCCATGGTCAGCTGCATGCTCG	TGAATTTTAGGTGAGTGGGCATCTCCATGG,AAATGGGTAAGTACAGATTCATATTAGGTA	TAGGTGAGT,TAAGTACAG	TTGATTTTTATCTTCTACAGAGAACGAGTT	TTGATTTTTATCTTCTACAGAGA	AGGGCCTCGGTAAGTACAGGGCAGGACCAA	CGGTAAGTA	TTCTGCTTTGTGTTTTGCAGAGAATGGCTC	TTCTGCTTTGTGTTTTGCAGAGA
44780	ENSMUSG00000025732.7	Mcrip2	chr17	-	26087387	26087517	26083567	26083695	26087598	26087696	44780	77	53	117	0	0	0	173	153	103	0	2	0	254	124	1	1	1	1	1	1	0.974	1	0.009	26087137	26087767	chr17:26087137-26087767:-	ns	26087387,26087517,chr17,-,ENSMUSG00000025732.7		yes	131	110	128	0.839695	0.977099	81	3691	0.618321	28.1756	0.70229	0.82716	0.7	0.555134	0.585938	0.996739	1.1778	0.790463	0.834324	-6.8884	-7.77537	61	150	0.833333	0.8	0.733333	0.6	9.1	10.85	-14.05	10.56	0.29	-23.15	26	GGCTGACAG	2.04788	0.714286	4	13	19	1.48481	2	36.5	GGCTGACAG,TCCTGACCG	2.71122	0.666667	14.5	13	19	0.950185	65	TCTTGAACC	-0.307399	0.633333	41	20	39	-2.13415	0	130	TCTTGAACC,GGTTAAGGA,TGGTTAAGG	-2.12261	0.536	106	20	39	-7.6512	ENSMUST00000026828.7:ENSMUST00000235578.2:ENSMUST00000235806.2:ENSMUST00000236479.2:ENSMUST00000237080.2	5036	5	2	0.4	2	3	5	7	5	1	0.2	0	0	4	0.8	0	0	no		0	AAAGGGGCCGAGCCTCTGGGACCGCAAAGTGAAGCTGGTGGAGGGTGCCTGATCTGGCCGCTGCCAGGGGCGGGCGGGACGGCGCACCATGTACACTATCACCAAGGGGCCCAGCAAGCTGGTCGCGCAGCGCCGCACAG	GTGCGCAGGGCGGGCGGGCAGGCGGGACGTCCTGACCGCTGGCTCGCGGCGGCTGACAGCGCCCTCCGCCCCGGCCCGCAG	GGCGGGACGTCCTGACCGCTGGCTCGCGGCGGCTGACAGCGCCCTCCGCCCCGGCCCGCAG	GTCCCACACAGCAGCAGGTGGAGAGCAGGCTTGGCGAGCTCCTGAAATGCCGGCAGCCGGTGCCGCCGACCGCGCTACCCGCGCACCTGCAGCCCTCGGCACAGACTCAGGGACCCTGGCCCCTTGCAAGG	TGAGCCAGGCCGCCGGGCACGAGGGTGACCTTGGAGAAGGTTGATGGGGACCACGCGTCCTGGTGGGCAGGGGGCGGGGCGCAGGCAACTCGTGCACTTCTGCTCGCCGGCTACTTCTGGGCCCAGCTGGCTTGAGTGGACCCTGGTGGCCACGTGGAGCCTTGAGGGCTTCCGACCAATCCCGCCTGTCAAGGACCGCAAGTACTCAAAACCGAGGGACCTGGTGACCTTGGGCCGCTAACTTGGACCCCTTGGGAAGTGGTCGAGGTCAAAGTTGGGGAAAGTTGCCCAAGGCCCTGGCTCTCAAGGACTTCAGGCCCTGTCCTTGCAGAGCAGAAGAAGCGCACGTGTTCCCGCTGGTCTTATCAGGTCCCTGCCCTTCACTAACACCCTGGGACACTGGAGCCCTCCTCCCCAGCAGTTGCCCGCGCCTGTGGGTTCCAAGAGTTTTCTGATTTTCCTAACCCGCAATGTGTCTAGGGAAGTTCAGCCCTAGCTACTTGGATTTCAGCCAGTGTGACCTGGAAGTGATCCCACTCAACCAAGGCTGAACCTTTTACTTCTTTGGCTCCATTTACTGTTTCCTGTATCGGTAGACTGGACTCTGCAGGCATGTAGGCTCTACTCTGGTAGAGGTGGCATGTGAACCGGTTAAGAGAGAGCACCAAAGAGACCACAATCTCGAGGGAGGCCAAGAGTTAGACTCGTCTCAGCAGGGGAGTCTGTGTGGCTGGCTCCACCCCTCTTAGCTCTCAGCTACTAGGCTTCGGAAGCTATAGGTAGGAGATGCCTGTGTGGCCTGTGTTTGCCCTAGGGGACATCCGTATGACATCGGTTTATGTCCTTATTGCCCTTATGTCTCTGGGAGAACTCTATGGTGCAGATGTATAACCACAAAGTGGTTACCCAGACAGGGAGTTTGGAGCTGCCTTGGTGACTGGCCTATCTCTACCTGGGAAACACCCCCCCCACCCCCCACCCCCCACCCCCACCCCAGAGACAGGGTTTCTCTGTGTAGTCCTGGCTGTCCTGGAACTCACTCTGTAGACCAGGCTGGCCTGGAGCTCAGAAATCCGCCTGCCTCTGCCTCCCGAGTGCTGGGATTAAAGGTGTGCGCCACCACACCCGGCGGGAAAACACCTTTTAAAGTCCTTATTGTTGGGGGACAACACGGACAGGCTTGTGGCAATATTTGGGTCAGTGTCCAGGAAGAGGAGAAGGTAGTAACACTCTCCAGAATGCTGAGTTGCAAGAGACACCACACTGCGTGTTTCCTCTAAAAAGGCTTCAGTAAGATAAGCTGATGTGAAGGCCTGGACTCATCTGTCAGCAACCAGGGAGAACACCTGACGCCCGGGAGATTGGTTTCCTGTCCTGAGTTCTGGGAACTGAGGAGATAGGCTAAGGAGTCTTCCCTATGTCCTCTGAGGTGGCCCTTTCCTGGGCTGGGAACTCCCATCTCCAATAGGACCTTCACATGGAATTTTACCTCTAGTCCTTTGTCTTTTCAAGGCCACCCATCAGTCACCCATGTCCACCAGCATCAGGGAACACAGGAGGCACTGGTCATTCTCCTGCTGCTGTGGGGCAAAATCATGAAGCTTTCAACCCACTAAATGGCTAGGCATGGGTGCTGCCAGTTATGGTGGCCAGGCCTGTGCCTCTGACATATTCTTTTCTCCTGGCGGCAAGAGACAGATGGGGGAGACTTGAGATGCGACCATGTTACCACCTACCCCACCAAGAGCAGATTGAGAAAATGTTCAGGGACCACTGGGCAGAAGAGCCTTGGGACAGAGTCAAGGTTGGGAGTACTGGGGTCAGAATACTGCTAAATCTTGAAATATTGATTTTGAATCTTGATGCCCTTCGCTGTGTGTCACAGGCAGGGAGATCCCAGGCTGAAAGATGAGTGACCGGTCACCTTGAGGGGGTAGGAGAGTACATGAGAGGATGTCTATGGGGCACTATGGCCTGGTGCTGCAGCAGGCAGTGGGCCTAGAAGTGGATACAGGTGCACTCTGGGATTAGTGCCCTTTCCCCTACAGAGCCTGGTCTTATATAACCACGGCCTCTAAGCAGAAGCTGGGCAGGGCTCAGCATGGTGGTGCAGCACTTGCCCTCTGGGGCCCTTTCCAGCTCCAGGGCCACCACCTTAATCCACAGCCCCTGGCTGGGATTTCCTTTTGTTTGTTTTTTAAAGAATCAATGTAAGGCACAGGTAGGTGTGCTACTACACACCCACCTATGTCCTGGTACTTAGGAGGATGTCTGTTAGTCTAGATCCCGCCTCAACCAAACAAAAGACATAAAAAGACTCAGTGTCCAATCCCAACAGCTCGCTCGCATTGAGCTTCAGCCCTTTCGGGGGCAGAGGTGGTTGCAGGCAAGGGGGTGGGGGTTTCCATTTGGAATGCCTTTATGCACCGGGGCATGGTGGCTTGAGCCTTTAATCCCAGTACTTGGGAGGCAGAGGCAGGCATATTTCTGAGTTTGAGGACAGCCAGGTCTACAGAGTGAGTTCCAGGACAGCCAGGACCACACAGAGAGACCCTGTCTAGAAAAAAATAAAAATGCCTTTATGCCCTCTAGTTTACCAAATACACAGGTACCCGTGGGTTTGGGAGGAGTCCTGCCTCCTCTGGTCTCCACTGGCACATCTAAAATTTTCTGTAGCCACCAGACCTGGCCAGACCTGGGGCTGGCAGGACCCTGTACCCCTCAAGACCCTCCTCTTTATTTTAGTGCCCCTCTCACCTGAGGAGGAACCCAGAGCGGCGTGGGGCACCTGAGCCCAGGAAGGCGAGCAGGCCTGCCGGGACCGCGAGTGCCTGGCGGAGTGGCAGGTGCAGCCCAGGACTCCCACCTCCTACTGTAGGTGCGGCCCCATTCCCTCCGTGGCCCCACCCCAGGCTTCACGAGCACAGGGCTTGGTCAGTTGCCGCCAGTCAACAGAGATGGCACATTACTGCCCTGTACTGCCCTGCACTGCCCTGCCCTGCCCTGGGCCTGCTTGGCCTCACCCCTGGGCCTACACCCCTTGATATAGAGTACAGCACAGGGTTATGGGGTGGGGGAGCATCTCATTCAATTTGCCCCTTTTCTCTTGCCTTGAGGAGTGGGTCAGGCTTAAGGTCATGTTTTTCCCAAAGAGACAGCCCAGCATTTTGTGTTCCTCTCCCAGGGGTCTGGGGGCAGCCGGGGACAGGGACGAGTAAACGCCGATCCATCCTTGTTTGGTCTGTGTTCAACAGTGGGGGGTGTCATTGAGGACATCTCTAGAAGAAGGGGACTATGCTTGATGGGTGGAGATGGCAAAAGGTTCTGATCATGTTGAGGTCTGACCCAGACTGCTGGAAGCCTGCCTGGTGGGGATTGGGAGTGCAGAGGAGTGGTCTCTGGGACCCCTGCTGAAGGTCTGGATACAGAGCTGGACTCTTTCTGACTTGCAATCACTCACCTTCCCTGGGCCCAGAGCTACAGAGCTGAGCTGCAGTCAGCTCAGGGTCTGAAAGCAGAGAGGCCTTGTTTCGAAGCAGCTAAGGGCAGCTGCTCTGGTTAAGGAAGGGTCTAGTTTGGGCCTGGGCCTATGCAGGTGCAGTGGGTATGTACCAGGGCCGCTCTTGAACCCTGCAAGGTAGCTCCTGGACATGGCTGGTGCCAACTGTATCTCTCTCCTACCCTCCCACAG	AAGGGCAGCTGCTCTGGTTAAGGAAGGGTCTAGTTTGGGCCTGGGCCTATGCAGGTGCAGTGGGTATGTACCAGGGCCGCTCTTGAACCCTGCAAGGTAGCTCCTGGACATGGCTGGTGCCAACTGTATCTCTCTCCTACCCTCCCACAG	TGCCCCTCTCACCTGAGGAGGAACCCAGAGCGGCGTGGGGCACCTGAGCCCAGGAAGGCGAGCAGGCCTGCCGGGACCGCGAGTGCCTGGCGGAGTGGCAGGTGCAGCCCAGGACTCCCACCTCCTACTGTAG	CGCCGCACAGGTGCGCAGGGCGGGCGGGCA	CAGGTGCGC	CCCTCCGCCCCGGCCCGCAGGTCCCACACA	CCCTCCGCCCCGGCCCGCAGGTC	CCTTGCAAGGTGAGCCAGGCCGCCGGGCAC	AGGTGAGCC	TCTCTCCTACCCTCCCACAGTTCTGGGCCA,GACCCTCCTCTTTATTTTAGTGCCCCTCTC	TCTCTCCTACCCTCCCACAGTTC,GACCCTCCTCTTTATTTTAGTGC
44781	ENSMUSG00000027163.14	Commd9	chr2	+	101725479	101725605	101716591	101716664	101727384	101727524	44781	179	185	309	0	6	6	299	297	162	8	6	6	250	124	0.212451	1	1	0.939	0.962	0.949	0.961	0.931	0.02	101725229	101725855	chr2:101725229-101725855:+	ns	101725479,101725605,chr2,+,ENSMUSG00000027163.14		yes	127	63.5	167	0.5	1.31496	8814	1779	69.4016	14.0079	0.543307	0.421942	0.566915	0.482293	0.526946	1.04345	0.776619	0.887699	0.969886	-4.894	-6.27371	150	150	0.533333	0.433333	0.566667	0.633333	7.56	-11.47	10.08	10.99	-22.46	2.52	33	CTGTAACTG	1.8964	0.607143	6	14	18	1.24283	1	33	CTGTAACTG,CGTTTACCA,AAATAACCA	1.37276	0.588235	17	14	18	-0.517541	86	GGGTGAGTG	-0.680029	0.691358	11	20	32	-0.0607563	0	86	GGGTGAGTG,CCTTCAGCT,GACTGATAG	-0.680029	0.65	11	20	32	-0.129047	ENSMUST00000028584.8:ENSMUST00000131287.8:ENSMUST00000133576.2:ENSMUST00000156799.2	10819.5	3	2	0.666667	3	4	7	4	4	0	0	1	0.25	3	0.75	0	0	yes	101727384,101727524,chr2,+,ENSMUSG00000027163.14	0.5	GCTGTCACGTGACTCCAGAAAGATGGCGGCCTTGACAGCAGAGCATTTCGTGGCGCTCCAGAGCCTACTGAAG	GTATCTTGAAGGGGTGGGGACGCGTGCGGCCACCGTCTTAGGGTCTGGGACTTGGTGCAAAGCAAGAATTGGGAATAAACCGGCCCTGACTTGGAGCATTGTCCCACTCCCACCCTACCCGCCGCGCGTCAGTGCTTCTTTGTGTGACCCTGAGAAAATCGTTCAGCCTTTCTGAGCTTTTAAACAGGAGCAACAAAATTAATCACGCCCAGATATTAAGGTGGAAGTAAAAATCAGATAGTCGATGTAAATACACCCAAGAATTAGTGACCACGAGTGGTTTTATAGATTGGAGCACTTGGGTGACAGTCACCAGTTCCCATTTCATCCCAGTCTTTACGCCTCTCTCAGGGAAATTCTCTCCTTCTTGTCACCCTAGTACTTCTAGGGACGTCATAAAGTTTGAGTTACTCCTTAGAAGGGTGGCTTTGCATTCCCTCTTAGGACTTATTACTAGTGTGCACACACCATGGATGTCTTTGTGTTCTCTTCTGAGGAACATGATTTCTGTTTCTTCTTGTTTTCCTTTCTTCTCTCTTATCCAGTTGAAGATCAGAAATGATCCTCGTGACACTGTCATTATAAGTCACACATATAATGCCCTTTCCGTTATCCATCTTCCTAGTGTGCATTTGCTCAGTCCACTCCTGAGCACTTTGACTTCATTGTTCACAAGCCTATGCCAACAAGAACAAGACCTGGCACCCAGTATGTGCCGAAGAAATAGCTATGAAGGGCTTTAGTATAGTGGAGCTGTGACTAGGATCCAAGAGTTCTCCTTAGCAGCTTTTTCTCTTCCTTGTGGTTGATTTAAGCCATTCCTTTTCCATGCTTGCTTGTCTTGGGACATTTTCTTTTCCTTGGTAAGTTTTGGAAAATAACATATAGCATACTGAAATCATTAGTAATTCCCTTAATGACTACACACTCATGTAGCCAACACCAGACCACAGACTGAGACACCAGTACCCCCAGTGCCTCCCTGGTTACTTACTTCACTTGCCTTCCCAACAGTGCATAGCTTCGGACACCATGTACTATTACTCAGTCTCTGAACTCCACAGAAATGGAACACTTCTTCATATCAGTGTTCACATCTGGCTTCCAGTCATGATTGTAGCAATAGCTCATTTTCACTGCTCTATTGTTTAAATACACTTTATTAAAAGCTAACTATAATATCTCCTGTAGTTGTGGGAAATAATGCAGAGAGATTTTTGTCCCATGTTCCTTAATGGTGACTTCCTGGATATCTACAGAACAATATCACAGTTGGGGTATTTACATTGATCCAGTAAAGCTCCAAGGCATAGCTATCTATGTAAGACCCCTGGGTTGACATCTTACAGCCAAGCTCACTTGCAGTTGGCCTCCAGAATTCCTTGACACTTCAACATTCTTGTATCATTAGTTTTCATTTCAAGAACGTTTGTAAATCTTGGTGTAGATGATGTTTGTGGATTGGCTTTCCTCACTAAGCCTAATTCTCAAGCTGTAGATCGAAACCCCTTTGTGGTTGCATATCAGTTTTCCTGAATAGCAGATATTTACATCACGATATAAACTATGAAATAGCAATAAAATAATGTTATGGTTGGGGTCACCACAACGTGAGGGACTGTATTAAAGGGTTGCAGCATTAGGAAGACCGAGAGACCACTACTCCAGAGAGAATCATACAAATCATAGGTATTCACAATTGCTTCCTTTTTATTTCTTCGAAGTATTCTGTAGTGTATTCTATTTGTTTGCTCATTGGTCTGTTGAAAAAGGCATAAAGAGTACTTCTAGTACTCAGCTTTACAGATGAAGTTCCTAGGCCATCTGGAAATTATACGATTTAAAGACATCTCCAAACTTTTCCAGAGTACCTGCTCTACTTTACACGTATATTTGTATCAGCATCAACATTTGGGGTTGTCAGTATATCCTATCTGAATCATTCTGATAAGTGTTTCTCGGCTCTGTGTGTGTCTACATTTGTGTTTGTGGGTGTGGACATGTGGTCAGAGGACAAGCTCCGGTGTCAGTTCTGCCTTCAGTCTTGCTGGAGGTTTTCTCATCCTTTACTGCAACATGCACCAGGCTTATGCCCGTGAGCTTCTTAGAATTCTCTTTCTGCTTATTATTTTCAGACGGGGCCTTAGGACTTCAGGCATGTGCCCTACTTAAGCTTTTGTGTGTCTTCTGGGGATCCATCAAGTCATCGAGCAAGTGCTTTACCCACTAAGCTGTGTCCCAGCCCTATCTATCTATCTATCTATCTATCTATCTATCTATCTATCTATCTTTTATATTTGAGTCTGTAATCCACACTGAGCCGATTTTGTATAAAATATATGATACATAGGTTGAGTGTGCTTAGTTTAACGTCAAATTGTTTCAGGTCTGTTTGTGAAAAAGAAGATTTTTCTTCCACTGAATTGCTTTTGCAATTCAAGAATCCCTTGGACGTATTTGTGTTGGTTTGTTTTGGGGTCTCTGTTGCGCTGTTTTGCCTCCTCATCCCTCTGTGTGAACACAGGCTTGATTGTCCTAACTGTATAATAAATCTTGACATTAGACCAATCCCTCCTACTTTATTGTTCTTTCTCAGATTGCGTTGGCTAGGGGTGAAGCTCAGCCAGTAAATCGGGTGTCATGCAAGTGTGAGATGTGAGTGTGATACCTGGACCCCAAGTGAAAAAGACAACATGATGGTGTGCACTTGTAACCCTAGTGTGCTGGGGCAGGCTAGGCATCCTTGGCTGTGTGGCTGGTCTAGACCAGTGAAAGAACTTGTTTTAAGGAGCAAAGTGAATGGGGCCCGAGGACCCACGAGAGATCGTCTTCCGCCTCCACGTGTGTGTACACACATGCATCTCCCAACACACTGACAGGCACATGCACGCTTGCAAGCACTGCTAGCTGCTCTACTCCTTTGCCTTTCACTATGCATTTTAAAATCCTTTTTTTTTGTTTGTTTGTTTGTTTTTTTTTGTTTTTGTTTTTTAGAGACAGGGTTTCTCTGTGTAGCCCTGGCTGTCCTGGAACTCACTTTGTAGACCAGGCTGGCCTCGAACTCAGAAATCCGCCTGCCTCTGCCTCGCATTTTAAAATCTTGTCGGCTATATCGAACACAAACTCGCTTAGATTTTGATAGGAATTGTGTTGAACAAATGTGTCAATTAGGGGGAAGCTGCTCTCATTGGGATATTAATCTCCCAGAAGATAAACTTGCTGTATCTCCATATTTATCTCATCTTCTCTGTGATCTTTTGTCTGCGATGTGTAGTCATAGCCCAGACGTACTAGGGTTCATTCCCGGGCCAATTGCAAATGACCCTTTTCAGTTATGTGTACACGTCCGTTACGTGCACAGACAGAGCCCAGATTAAGTTGGTTCAACTTGTAACTGTTTTACCTTACAACAGTATGACAGTAGAAGCATTGGATCAGACTGATGCATTGGATTTGGATCACCTGCTCTGCAGCATGTACGGAAGATGCTGGCGATGCCAGGCAGCAGTTCCTCCACGCCCTGGAGCTAGGCAGCATTCAGTGTAGAAAACCAGTGCTACCCAGGAACAGTCACCAAACCACGGTATTCCGTAGGTTAGGTGGACTATATGTATTTTCTTTCTTTCTTTCTTTCTTTCTTTCTTTTTTCTATATGTATTTTCTAATTAAGGTATTTTAAAAGTAATTATTTATTTTTTATTGTATGTACATTGGCGTTCAGCCTGCCTGCGTGTCTGTGTGAGAGTGTCAGATCTTGGAGTTACATACAGTTGTGAGCCACCATGTGGGTGCTGGGAATTGAATCTGGGTCCTCTGGAAGAGCAGTCAGTGCTCTTAACCACTGAGCCATCTCTCCAGCCCCTCTAATTAGGGTATTTTAAAAACCATTTTCTTGGTTTTGTGTGTGTGTGGATCTCACATCATGCACCCCAATCCCGCTCATGTCCCCTGGAACCTGAAATATCTTGTGGTGGAGCTGCAGTGTGTCGCAGTGTGTCCTACAGCATTCCCTTTGGTCACACTTCTTTGCTTGCAAATGCTAATTAGGGTATTTTAAAGGCAGGAAGACATCCCATGCTACTTTAAGGGGTGCCTGTGCATAGAAATAAAGCTGACTTTTGTGTGTTGATTTTATATCTCCAAACTTGTTAGACTCACTTACACTAGGTTTTGGCAATGTTTTGGGGTTTTTGGTTGGTGTGTGTGTGTGTGTGTGTGTGTGTGTGTGTGTGTGCAACCAACTTGCAGAGGTTGGTTCTCTCCTCCCACCGTGTACGTCCTCAGAGTCAGACTCAGGCTTTGCAGCACTTGCCTTTCTTTACCTGACAAACCATCGCCCTAGGAGAGAGGATTGTTTGTTTGTTTGTTTGTTTGTTTGTTTGTTTAGGTTTTAAAAATCCTAATGTTTAATTTTATCAGGCATTTTTCTTGCTTTAAGATGTGTGCCAGCCTCCCTTGATCTGTTAAGATTGTGAGTTATATAGATTTTCAAATATTTAGCCAGATTTAGATCCCCAGAGTAAATCCCATCTGCCCATAGTATATAATCCCTTTTATGTATTCTTTATATGTTGTTCATTTCTATATGCTAATATTTTGCTGAGTATTTCTGTGTCAGTTTTTATGAGAAGATGCTGATCTGTAATATCCAAACTGTCTGGTTTGAATATTAAGGTAATTTTACCCATAAAATACATTGGAAACAGTTCCCCTTTCCTCTGTTCTCTAAAAGAGATTTATAGAATTGATATTTTTAATCTTGAGATGTTTGTTAGAATTCTTTAGTGAAAAATGCCTTGGTCTAGAGATTTCTTTTTCTGAGTTAACGTTGTGGATTCAATTTCCTGACTCATGACAGCTGTCACATATCTGTTTCATATGAGGGCACCGTGATGGTGTTTTTGAGTAATTGGTCCATTTGTGGGAGCCGTCGGGTTTGTGTGTAGCTCCCCTTAGCCTTTCACTGTCTGGCTCATCATTCTTGCCAGCTCTTTGTTTCACTCACCCCCTGTCCTCTTACTGGGGAAGCGTTACACGGATGTCAATTAGAATGATGGATGGTGTTGCTGAGTTCTTCTGTATCCTGTTTCATATCTGGCTGGTTCTATCGGTTGCTGAAGGAGGGGTGTTGCTGTGCCTGTAGTGTTTGGGAAGTCACCTGCTTCTCCTTACAGTTCTTCCAGTTACTGCTTGTGATTTGCAGTCCTCTTGCTGGGTTCATACTCACTCTGGATGTCTTCATGGTGGACAGAATCTTGAAGCATTTTATAATATGGTCCTGATAATTTCCTTCTTGCAGAGCATGCTTTATCTGGCTTCGGTGTGGCCATTCTTGCATTCCCTTGATTAATGTTGAATGGCATTCTTCATCCATCCATCTACCTGTAGCCTGCCCATATACTTGAAAGGAGAACCTCGTATTTAGCATTTAATATTTTTCACCCACTCTGCCAATTTCTTATTTTAATTAGAATATTGAAGTCAGATAATATAAATACTACCATGCTAGGACTTAAATCTGTTCTTTTTTTTCTGCTCATTCTTTATTTTATTTTTCTTTTTTACATTTCTCTTTTCTCATGGGTTATTTGAACATTTTTAAAAGAATTCTATTTTGAGGGCTAGGAAGATGGCTGAATGGGTAAGAGTGCTTGCCGTGCAAGCATGAGAGCCAGAGTTTGAATCTCCAGCACTCACTTAAAAAAGCTATACATGGTCACACAGCTTCCTGTAATGAGAGCACAGTAGAGTTCAGGGACAGGAGGTCTCGAGGCTTCTGGCTGCCAGCCTAGCTCCAGCTGCAGTGAGAGACCTTGTCTGAAGGGAATAAGGAGGAGAGTAATGAAGCAGGACGCTGCACATCCTTGTGTACACACACTCACACACACAGACACACACACTTCTGTACATAGTGGCACACACATATAACACACACATATGAACACATACGCGGACATGCACACATACACATACTCTTACACACCTGTACACACATTGGCACATACACACCTGTACACTCCTATACACATATACACACAGACACACATTCCCATGCGCACACACACATATACACCCACATACACATATGTATGCACAGACACATTCACACACATGCATACATACATGTTCACATGCGCACACAGAATTTTATATTATCTGGGGTTCTGATGCACTTGTTTTTAAAGAATTATTTATTTAGTTTATGTATGTGAGTACACTGTAGCTGTCCTCAGACACACCAGAAGAGGGCATCAGATCTCATTACAGATGATTGTGAGCCACCATGCGGTTGCTGGGAATTGAACTCAGAACCTCTGGAAGAGCAGTCAGTGCTCTCAACTGCTGAGCCATCTCTCCAGCCCTTGATGCATTTTTTAATAGAGCCTTTTCCAGTCACACTATGTGTAGATAGTTTATCATAGTCTGTTGGTGTCACCATTATATCTCAGGATGAAATCTTATAACACATTCATATTAAATATTTTTTCTATTACACTTAAAGCTCCACCAAACAGTATTATAATTTTTACTTTATCCTTCAAATGTAATACAGAAAATGTTTTGGTTTTTTTTTTTTTTTTTTTTTTTACATCTTTACCTGTTCTTTTCTATTTTGTGGTGTAGGAAATCTATAAAAGCACTGAAAATCTATAAAACCATCGTCAGAAGGTTGCAGAAGACTAAAGAAAAGTGCCAGGCATGTGTTGGTGCTCGAGGTGCCGGCATCAGCTTGTGGAGCTCACATACCACTCTAACAGTTCTGTGTGTCCCTAGGATGCTAGAAATCTGGGGGGAAGAGGCCAGGGTTGCTCAGGGCACTATGCAGTAACGATCAGAGGTGGTTTCAGTCAGGTCGCTGTGGCTCCCCATACTTCGGCCATTCCTTTTCTGTCAAACCCTTGCCGTAGTCGTCCTGCACGGCAGATCGTCTGACACGCTGGCTTGGTTTCCTTCATTCCTGGTAGACATTTTACTTGCTGGGGTTCTAGGTTGACAGTTCATTCTGCATCTGAGACCTATGCTTTCCTGCCTCTCTGTGTTCCCACATGAAAGCCATTGCTACTCTGAGTGTTTCTTGTAAGGCTTACAATTTTTAAAAAGTTTAATTTCTAGTGTGTCTTAGTATAAGGTTGTTAAATTATACTCTCTAGGGTTCACTTAGGTCCTTGAAATATTTACCATTAAGTCTGTGGTTAAACTTAGAAAGTTTTCTTAAATGTTATCTATCATCTGTCTGCCTGTCTGTCTGTCTGTCTGTCTGTCTGTGTAACTGCTATTTCCACTTCTTTCTTGTTCCCTGACTTCAGTGGTACACTTGTTAGGTCATTGGTGGAGCCCTGCAGGTCCTCCATGCCGAGTTGACTAGTTTTAGCCCGTTTTTCCTCTGCTCGAGCTGGGTAACTTCATACTGCGGCTGCCTTCCATCTCTTGATTCTTTGCTGCCTTTGTCTTCTGAGTGTTTGGGCTGTGTCTCTGGTGCTTTCCATTTTATTATTATTGCTTTCTATTTTTTTGGCAGCTTTTTTGTTTCCAGCATGTTTTTAATTATTGGAATATTGCAATCACAGCTGCATTAAAATATTGGTCAGATCATTTTAATGTTGTCTTCTGAGACATCGTGTCGCCCAAGTTGACCTGCAGCTTGTAATCTTATTTCCTCAGCCTCCTGTGGCATCCGTCTTTTCCTCCTTTTCATTATTCTTAAGACCTTCCTGGCTGCTGGTCACATGGAGATTTCTATTAGAACCTGGACATATTCCTGTTACGTTCTGAGACTGTGTATAGTGCTTAAATCTTGTTGTAGCTGGCTTTTCCCAACACTGCTAAATAGAGAGTCGGGGTGTCTGTTGTCAACTTGACAAAAGCACAAACTAAATAGAGTCATCTAGAAAGACTGAACCTGGATTGAGAAAATGCCTCTATCCAGGTGGCCTGTAGGCAAGACTGTAGGACATTTTCTTGATTAATGATTGATGTGGGATTGGTGCCGCCCCTGGGCAGGTAGTCTTGAAGTTGTATAAGAAAGTAGAAAGCGGGCTGAGCAAGCCATGATGAGCAAGTCAGCAATCATTGCTCCTCTGTGGCCTGTGCTCTAGTTTCTTCCTCCAGGTTCCTGCCTTGGCTTCCCCCTGATTGTGGACTATAACCTGTAAGCCAAATTAACCTTTCCCTCCCCAAGTTGGTTTTGGTCAGTATTTTATCACAGCAAGAGAAAACAGAGTTCTACCTCATTAATTCCATTAGAAGTAGAAGTCCAGACTCCCATAGAGTAGTAGTACAGGCCAGTAGGAATGAAGATCCCAGCTCCCCCCTCGTCCTTCCTGGATACCACTCTAGCAGAGTTGTTTGGGATGCTGTGCTATAGCATCACAGGACTTGCTGATCACAGCGAGGCTTCCTCTCGGCCGTTGCTGGTCCTGGTGATGTATGTTCATAGTTTCTTACGTGACAGTTGTTTTTGGCTGAAGTAGAGTAGTTATTGTTGAAAGTTTTCTGTCTTAGGAAGCTGCCCCTCTAGGGCAAGGTCTGGGATCAGCAAGGCACCAAAACCCTCAGCACCCGCGTTGTTCCCTGGGCCTTATCCTAGCAGGTCTGGCTTCTCCTGCCCCGTGCACAGTTAAGTTAGTTTCCCCTAAGTGCCCAGGGATGTTAGTTGATCTCAACAGGAAGAATATGGAAAGGCGCATCTATCTTCCCAGAAACAGAAGTGTCCTGTGAGCTGTTAGCATCAAACTCTCCAAAGTGTCATAAAATAACCAACACAAATGTTTGCAGACTGTAACTGTGCGTTTACCATCTGTAAATTAACTCCTA	AGGAAGAATATGGAAAGGCGCATCTATCTTCCCAGAAACAGAAGTGTCCTGTGAGCTGTTAGCATCAAACTCTCCAAAGTGTCATAAAATAACCAACACAAATGTTTGCAGACTGTAACTGTGCGTTTACCATCTGTAAATTAACTCCTA	GGCCTCCTCAAAAGATGTTGTCCGACAACTGTGCCAAGAAAGCTTCTCCAGTTCATGCCTTGACTCAGAAAGCCTCCTAGATAAGACGTGCTCCAGCTTGTCTGTGCCCCAGGGGGAGGCAGCGCAA	GTAAGTGTGCTGAGAAGAGCCCTGAGCCACAGCCCTTACCACTTATTAGCCTTTTTCTTGACTTCCCAACACATCAGTTGACACTGTAGCAAACCAGACAGATTTTAAAAATATTAACAAACTCTAAGGCCTTTGTCTTTAAGCCTTTCTTTATGACACATAAGCCTCCTTATGATAAATAGCCAGTTAGGCCACATTCATTTCAGACTTATTGCCTAGGCAATGTGCAAAAACTGACCTTTTGTGATTGTTGTGCACAGCGTGTGACTTGCGGGTGCTGATGAGTTGTCAGCTGGACAGCTGAGGACAGACCTTGTGGGAGATCATGCTGAGGCACGGGGGCCTGAGTGGCATTAGAGAGTACCCACTGCTGGGCTCAATCAGGCTCCCCCAGGGATGCTGTGTTCCCTACACCCCACGCCTCCACTTCCCTCGGCCCCTGCATGTCTTCTGCTCAGCTCATGTGATTTTCATCAGGCAGCTAAGAGGAGGCCCGAGCGTCTCAAGATAAGCTACATGGCAGTGATGGTTTGTCCGTCCAGGGTGCATTGGCTTGACTAGGTATCTTCATCCAGAGGTGCTGTTACTGTCATTATTTTTCTTTAATCTAGAGCTTTCTTCATAGAAATCAACTATAGGAAAGTAAAAAGCAGAAGTAGGATTGTAGACTTAGTTTGGATACCCTTAAAATATATGCTGAAGCCAGGATTTGGGTACAGCTGGGTGATTCTAGAAAAACAGGAAAGAGTAGGGGAAACTGTAGAGAATGGAGACAAACCCATTACAAAGCAGGTTGATGAGGTGATCACTGCTGACCCCCAATGGCCCCAATGGCCCCAATGGCCGCAAGCTTCACTTCTCTTTGCTTCTGGGCTGTGTCCATTGATGCAGACAGTGTCCATGCTGTCAGATAAAGCTGCAAAGTGGAGAAACAGTCACCTCCAGAGAGCTTTCTTGGGTTCAGCTAAACATGGTTAACTTCATAAGTGAACTCTAAGTTAGATTCTGCTGCAGATCTACAAGGACATGGGATGGTTTGCTGGGAGTGTAGCTCACTGATAGAGTGCTGGCCGCTGTGCAGAAGCCCTGGGTTTGATGTGCAGTGCCTGCGATGATAGAAGGTGGAAACACATAGCCAGGCAGGGTCCAAGACTCCCCTTTCACAGAGGGAGTCGCACACTGAGCAGGAACTGTTTCTCTTTGATCTTCCAGGTGACAGCGTAAGGATAGGGACACGAGCTGCCTTCCACTCTAGATTGAAGTTCTCTCTCCAGGGGAACCAGTGTCTCCTCTAACAACTCAATAAGCACGGGTTCAGAGTCTTGCAAGGAGGGTGCAGCCTCACTCAAGGAAGTGCACCTTAGTGTTTACACAGTCTTCTTAGTCCATTGGGCCAATGCAGGGTTGCCTAGTAACCTAGCTGGATTTCCACTTCTTTCAGGTTACCAGGGAAACAGCATCACAAAGTTAAGTGGAGGTCACATTTCTTCTACAGAAGGCAAAAAGATATTATCCCTTTGCCCACAACTAACAAGTTTCTGACAAGCTGATGGCTTCCTACATCAGGCAGCTGCCTCTGTCTTCTAAAAGTACCAGTGAACTAACAGAGTCATACTGAGTGTCAGCATGTGTTACGGAGGCCCCCACACTGCAGTTAACTCATTAATGTGACTGATAGTGTGCCCCTGGGGTGAGTGTACAGAGCTCCACCCCTGCCCCTCTGCATGCACCCTCCTGCTCCTACCCTTCAGCTACAGGGCTGCCCTCTCTGTCTGACAG	TGTTACGGAGGCCCCCACACTGCAGTTAACTCATTAATGTGACTGATAGTGTGCCCCTGGGGTGAGTGTACAGAGCTCCACCCCTGCCCCTCTGCATGCACCCTCCTGCTCCTACCCTTCAGCTACAGGGCTGCCCTCTCTGTCTGACAG	GTTACCAGGGAAACAGCATCACAAAGTTAAGTGGAGGTCACATTTCTTCTACAGAAGGCAAAAAGATATTATCCCTTTGCCCACAACTAACAAGTTTCTGACAAGCTGATGGCTTCCTACATCAGGCAGCTGCCTCTGTCTTCTAAAAGTACCAGTGAACTAACAGAGTCATACTGAGTGTCAGCATGTGTTACGGAGGCCCCCACACTGCAGTTAACTCATTAATGTGACTGATAGTG	CCTACTGAAGGTATCTTGAAGGGGTGGGGA	AAGGTATCT	CATCTGTAAATTAACTCCTAGGCCTCCTCA	CATCTGTAAATTAACTCCTAGGC	GGCAGCGCAAGTAAGTGTGCTGAGAAGAGC	CAAGTAAGT	TGGATTTCCACTTCTTTCAGGTTACCAGGG,CTGCCCTCTCTGTCTGACAGCTGCTGCAGG	TGGATTTCCACTTCTTTCAGGTT,CTGCCCTCTCTGTCTGACAGCTG
44783	ENSMUSG00000027163.14	Commd9	chr2	+	101727384	101727524	101716597	101716664	101729212	101729247	44783	51	68	115	1	2	2	154	135	62	4	2	0	264	124	0.782092	1	0.96	0.941	0.964	0.948	0.969	1	-0.017	101727134	101727774	chr2:101727134-101727774:+	ns	101727384,101727524,chr2,+,ENSMUSG00000027163.14		yes	141	126	35	0.893617	0.248227	1778	1688	12.6099	11.9716	0.531915	0.482002	0.539683	0.42891	0.514286	1.0146	0.906164	0.806351	0.966857	-6.27371	-3.51203	150	150	0.566667	0.633333	0.5	0.4	10.08	-8.83	8.31	10.56	-19.39	-1.77	85	GGGTGAGTG	-0.680029	0.7	11	20	32	-0.0579593	0	85	GGGTGAGTG,CCTTCAGCT,GACTGATAG	-0.680029	0.666667	11	20	32	-0.120416	33	CCCTCATTG	0.901279	0.857143	1	26	59	1.38602	2	118	CCCTCATTG,AACTAACAG,CCCTAAGCT	1.45962	0.557522	12	13	18	0.898162	ENSMUST00000028584.8:ENSMUST00000133576.2	13169.5	4.5	3	0.75	3	4	8	4	2	0	0	1	0.5	1	0.5	0	0	yes	101725479,101725605,chr2,+,ENSMUSG00000027163.14	1	GCCTCCTCAAAAGATGTTGTCCGACAACTGTGCCAAGAAAGCTTCTCCAGTTCATGCCTTGACTCAGAAAGCCTCCTAGATAAGACGTGCTCCAGCTTGTCTGTGCCCCAGGGGGAGGCAGCGCAA	GTAAGTGTGCTGAGAAGAGCCCTGAGCCACAGCCCTTACCACTTATTAGCCTTTTTCTTGACTTCCCAACACATCAGTTGACACTGTAGCAAACCAGACAGATTTTAAAAATATTAACAAACTCTAAGGCCTTTGTCTTTAAGCCTTTCTTTATGACACATAAGCCTCCTTATGATAAATAGCCAGTTAGGCCACATTCATTTCAGACTTATTGCCTAGGCAATGTGCAAAAACTGACCTTTTGTGATTGTTGTGCACAGCGTGTGACTTGCGGGTGCTGATGAGTTGTCAGCTGGACAGCTGAGGACAGACCTTGTGGGAGATCATGCTGAGGCACGGGGGCCTGAGTGGCATTAGAGAGTACCCACTGCTGGGCTCAATCAGGCTCCCCCAGGGATGCTGTGTTCCCTACACCCCACGCCTCCACTTCCCTCGGCCCCTGCATGTCTTCTGCTCAGCTCATGTGATTTTCATCAGGCAGCTAAGAGGAGGCCCGAGCGTCTCAAGATAAGCTACATGGCAGTGATGGTTTGTCCGTCCAGGGTGCATTGGCTTGACTAGGTATCTTCATCCAGAGGTGCTGTTACTGTCATTATTTTTCTTTAATCTAGAGCTTTCTTCATAGAAATCAACTATAGGAAAGTAAAAAGCAGAAGTAGGATTGTAGACTTAGTTTGGATACCCTTAAAATATATGCTGAAGCCAGGATTTGGGTACAGCTGGGTGATTCTAGAAAAACAGGAAAGAGTAGGGGAAACTGTAGAGAATGGAGACAAACCCATTACAAAGCAGGTTGATGAGGTGATCACTGCTGACCCCCAATGGCCCCAATGGCCCCAATGGCCGCAAGCTTCACTTCTCTTTGCTTCTGGGCTGTGTCCATTGATGCAGACAGTGTCCATGCTGTCAGATAAAGCTGCAAAGTGGAGAAACAGTCACCTCCAGAGAGCTTTCTTGGGTTCAGCTAAACATGGTTAACTTCATAAGTGAACTCTAAGTTAGATTCTGCTGCAGATCTACAAGGACATGGGATGGTTTGCTGGGAGTGTAGCTCACTGATAGAGTGCTGGCCGCTGTGCAGAAGCCCTGGGTTTGATGTGCAGTGCCTGCGATGATAGAAGGTGGAAACACATAGCCAGGCAGGGTCCAAGACTCCCCTTTCACAGAGGGAGTCGCACACTGAGCAGGAACTGTTTCTCTTTGATCTTCCAGGTGACAGCGTAAGGATAGGGACACGAGCTGCCTTCCACTCTAGATTGAAGTTCTCTCTCCAGGGGAACCAGTGTCTCCTCTAACAACTCAATAAGCACGGGTTCAGAGTCTTGCAAGGAGGGTGCAGCCTCACTCAAGGAAGTGCACCTTAGTGTTTACACAGTCTTCTTAGTCCATTGGGCCAATGCAGGGTTGCCTAGTAACCTAGCTGGATTTCCACTTCTTTCAGGTTACCAGGGAAACAGCATCACAAAGTTAAGTGGAGGTCACATTTCTTCTACAGAAGGCAAAAAGATATTATCCCTTTGCCCACAACTAACAAGTTTCTGACAAGCTGATGGCTTCCTACATCAGGCAGCTGCCTCTGTCTTCTAAAAGTACCAGTGAACTAACAGAGTCATACTGAGTGTCAGCATGTGTTACGGAGGCCCCCACACTGCAGTTAACTCATTAATGTGACTGATAGTGTGCCCCTGGGGTGAGTGTACAGAGCTCCACCCCTGCCCCTCTGCATGCACCCTCCTGCTCCTACCCTTCAGCTACAGGGCTGCCCTCTCTGTCTGACA	GTGTTACGGAGGCCCCCACACTGCAGTTAACTCATTAATGTGACTGATAGTGTGCCCCTGGGGTGAGTGTACAGAGCTCCACCCCTGCCCCTCTGCATGCACCCTCCTGCTCCTACCCTTCAGCTACAGGGCTGCCCTCTCTGTCTGACA	GCTGCTGCAGGCTCTGCACCACTTCACCAGGCTGGTGGCCTTCCGTGACCTGTCCTCTGCTGAGGCGATTCTGGCTCTCTTTCCGGAAAATTTCCACCAAAACCTCAAAAACCTGCTGACAAAAATCATCGTGGAGCACAT	GTAAGTGCGTGTGTGTTGAGAGTCCCTCAGACTTTCAGAGTTCTTGTTACTACTGTTCTAGAAATGTAAGTGTTGTGCTTGAAAGTGCATACTGTAATATGATAAATGATGAAAGAAAATAAGAGCCTGTAACCCCACACCCAGAGCTTAATTGCCTTAATGGAAAGCTGTTCATCCCTTTGCTTATTTCTGTTATTTGAGGAAGAGTCTCATGTAGCTGAGACTGGCCTTGAACTCCCTTTTTGGCCAAGGATGACATTGAACTTGTGGTCCTTCTACTGCCACTTCCCAAGTGCTGGGCTCCCACTCCTGGCTTGAAGGGGAGAACTGGGCTGCTTCTCTCTGCATACATACGGAGAAGCTGATCTTCCGGTTTTGTTTTTAGCAGACAGGACCTTGCCATTTCAGAGCTTACTTATTTTCAGCAAACTATTAATATTGGTGACACTTCAGTAAATGACCTGAGGGTTATTTTTAATAGTTAAATGTAAAATATAGTCTAGTCCATGGAGGAATTCAGTGTCATTTTTAAAAATTCCTTAAGGTTAGCCATTTAAAATATTGGCAGTTTCTCCCCAAAAAAACTTGTTATGTATGCAGTTATTCACTTACTGGCTTAAAGGCTCTGTGCATACTGGGACATACTGGGTTTTGCCTTATATTGTCAAGTTGCCTGCAATACATTGTTCCAACGTGGTGGTGGTGTTGTTGTTGTTACTTATGTTTTTGGTGGCCATTTGTTTGTGTGAGACTAGGTCTCCCAGTGTAGCCGAGGTTAGCCCTGTGTGTGGAGCCTCTTGTGCCTGCTGCTGTGACTACAGGCATGCGCCACAAAGCCTGGCCTTGAAGCAGGGAGGTTTCTTGACTTTCCCCAGCTCTATGAATGGGAGACGGTTTCTTATTTTTAGCTTTTAAGTTTTTGATATTAGAAATGTTGAGTGTCTTTTTCCTGTGCTTATTGGCCACTTTTATTTCTTTTGTGAATTGTCTGTGGCTTCTAAGCTGGGAAGATGCTTTTCCACATGAGTCTTAAGTAGCAGTGATTGTTGTGTAGCTGACAGCTCGAAGGGGTCCAGCAGCGGGAACTGGGGATAGTTGTTTACCAAGGGCTTTGTTGCTTACTTAGAACTCTCCCACGTGACCACATTTATTCTGACTGCTTGGCACCTTACTCTGATGCTGCTTGCTCTGGCATGTGTGGCGTGTTTTGCATAAGATGTGGGACTCACGGTAGGTCCTCAGGGAAGGGAGAGTGAACTGGCCTTTTCTGTTTTGTCTTTGAGACCAGTAGCACAAGAAGATAACAACACATTACACGTTCTGTTTTTCTTTAAGGTTGTTTTATTACATTTATTTATTTGGAGGTATGCAGGGCATGCTGTGGTGACACTGAGGTCAGAGGGCAACTTGCAGAACTTAGCTCTCCTTTTTAACCGTATGGGTCCCACAGATTGAACTTGGGCTCCGTCTTAGGGCCACTGCCCTTTTATGCCTTTTTATGTTGGTCTATGTTTTTGTTTTGTTTTCATTTGATTTGGTTTGGTTTGGTTTCCCTAAGCTATGAAAACTAACAGTATTTGGGCCTTGCTATCACCGAGCTTTGCAAAACAATGAAAAACTGCCTCTGAAGGGAGGGCCACAAGCTGGGGACCCTCATTGTTTCTTCCCCATTTTTCCTTCCTAAACAG	TTTGGTTTGGTTTCCCTAAGCTATGAAAACTAACAGTATTTGGGCCTTGCTATCACCGAGCTTTGCAAAACAATGAAAAACTGCCTCTGAAGGGAGGGCCACAAGCTGGGGACCCTCATTGTTTCTTCCCCATTTTTCCTTCCTAAACAG	ATCGACTTGGAGAGCTGAAGCCCAAGCAAACCAGA	GGCAGCGCAAGTAAGTGTGCTGAGAAGAGC	CAAGTAAGT	GCTGCCCTCTCTGTCTGACAGCTGCTGCAG	GCTGCCCTCTCTGTCTGACAGCT	TGGAGCACATGTAAGTGCGTGTGTGTTGAG	CATGTAAGT	CATTTTTCCTTCCTAAACAGATCGACTTGG	CATTTTTCCTTCCTAAACAGATC
44785	ENSMUSG00000038366.16	Lasp1	chr11	+	97691788	97691940	97690497	97690688	97697650	97697745	44785	15	3	8	930	956	1430	3	1	0	2385	1933	1095	276	124	1	1	0.007	0.001	0.003	0.001	0	0	0.003	97691538	97692190	chr11:97691538-97692190:+	ns	97691788,97691940,chr11,+,ENSMUSG00000038366.16		yes	153	116	95	0.75817	0.620915	928	5710	6.06536	37.3203	0.496732	0.611364	0.663794	0.500525	0.452632	1.33632	1.23077	1.00764	0.911219	-6.30038	-6.41495	150	150	0.633333	0.6	0.533333	0.466667	7.45	-22.88	5.02	7.22	-30.1	-2.43	36	GTCTAAGAC	0.696748	0.741935	6	17	35	0.857639	2	52	GTCTAAGAC,CCATTACAC,TTCTGAACC	0.696748	0.659574	6	17	35	0.701323	29	GTCTAATCG	2.10163	0.791667	1	24	40	1.79023	4	109	GTCTAATCG,TGTTCACCA,TTGTGACCT	1.67509	0.586538	6	11	17	0.977972	ENSMUST00000043843.12:ENSMUST00000107569.3:ENSMUST00000129558.8:ENSMUST00000129828.8:ENSMUST00000134428.2:ENSMUST00000136723.8:ENSMUST00000143571.2:ENSMUST00000146572.8:ENSMUST00000152962.8	33349	5	2	0.4	2	3	5	16	9	1	0.111111	0	0	8	0.888889	2	0.222222	yes	97697650,97697745,chr11,+,ENSMUSG00000038366.16:97706523,97706608,chr11,+,ENSMUSG00000038366.16:97715667,97715775,chr11,+,ENSMUSG00000038366.16	3	TGGTCGCGCGCGCCTCTTTCCGCGCCCGAGGCGCGTCCCCGCCCTAGCCAGTGCAGCCCCTCCTCCCCACTGTGTTTATTAGGGGAAGGAGGGCGGAGGCGGAGGCCAGTTCCCCAGTTCCAGTCGCCGTCGCCTGCACAGTTGCAGCCGCCGCCTCCCACCAGCTCGCCCAAGGAAAAGGGAACGCGCGCGAATACGGGCGTCCCCGCCCCAGTCTTTCCCCGGAACCATGAACCCTAACTGTGCCCGGTGCGGCAAGATCGTGTACCCCACGGAGAAGGTGAACTGTCTGGATAAG	GTGAGCTCGGGTACCGGGCGCTGCGAGCTAGCCAGTGCTAGTGCAGCTCTCCATCAGGGGAGGAAAGAGGGGCCGGGTCTTTGCGGGCTCTTCCCTGCGCTCCCCAGAGCAGGTAAGGAAGGCGGGAGGCGACTTGGGGTGTGGGGACAGACCCCAGTCTGGAACCTGGGAGGTCCAAGGCGAGGTGGTGAGCAGCCACCGCTGGAGATGGGTGGCCTCTGTGCATCGAGGTTAGGAGGGCTGGAAGGAAGGGCGGAAGAGCACCAGGGAACCGGGTTCCCCGGGTGTGTGCAGGAGGTTAGAGGTGCAGTCCCGCCCCCCGGGCCGGGAGTGAGAGGGGAGACGGCCGCTCCCTTTCCCCGCGGCGGCCAGCGCCAAGTAGGCGGAAGCGCGGGGCGCTGGGGGGAGGGGGCGGCGGGGGCGGGGCGGAGGCTGGGGCCGGCGCTACCCGCCCGGCTTGGGCTGCCGGTAGCCTGGCTTCCTGGCTTGGAAGCTGCGTCGGGTCCTTCGTCCAGCGAGTGTCAATTGTGGTGAAAGGGATTTAGGGGCAGCGCCGGAATCTCACTGCGAGACCCCCTCTTTTTGAACGACCTGCTGGTCCCCTCCTTGCTTTTTTTGTGGTTGGGGAACCCGCAGACCTCCTTCATAGCTTCCCCAACCCCCAATTCAAATTGCAAGCCACTCCGGGTGATCGGCTGCCCAGTCGGAGCTGGGCGGGGTAGGGAGTGGGGAGGACGCTTCTTGGAGATCTGAAATTGTGCTCAGCCTGGAGACCAGCTTAGAGAACAAAGAGCTAACTTTTCAGAGCTGTTTTCTCCGATGGAGGGTGGGATTGGCCGAGTTCTGAGGAAGCAGACGAAAAGGAGTTTTTTAAGAGGAGGGGGGTAGCCTTCTGGAAATCAGCTGGCCCCTAGGGGCTCTTACGCATCCCCCGGCCCAGGCTGGACCCGATCATCTGTTTGCCATTACACTTTTGCAAGGGGGACTGAAGGGTAGATCTGGGTGTTTCCGGTACAGTTTGAGATGGGACCCTTCTGCCTTGTTCTGAACCCCATAAAGTCTAAGACAACCCGTTTCTTCTCTTGTGACCCCCTCTGCA	GATCATCTGTTTGCCATTACACTTTTGCAAGGGGGACTGAAGGGTAGATCTGGGTGTTTCCGGTACAGTTTGAGATGGGACCCTTCTGCCTTGTTCTGAACCCCATAAAGTCTAAGACAACCCGTTTCTTCTCTTGTGACCCCCTCTGCA	GGGAAGCCTTTTGGCTCCTCATAGATACGTTGTACCTGGCTCTCCAAGCTGGATCTCATTCTCCACGTTTATGGCTGAACTGGACAGAAGCAGGCGCCTCAATGAGGCGATCTAGTTTTGTTGGAAAAGGATACTTTGTTTCTCCGGGCTAGG	GTTAGTTCCTTCTTAGGAACCTTTGGACATCCCCCGCACACCCTCCCGGTCCCGGTCAGGAGGTAGGGACTTGTAGTTTTGAAACATTTGAACTTTTTCTTGAGGAAAGAGATGTGGGGCTTGGCTAGGTACCAGGATAGGAGGAGCTTAAGGGAAGGTGATGGCCTGCCCAGTCACTGTACCGGCCTCTGGACTTGTGCTTGGCACTCCTAGATGAAGACACCCCACCCCCAAAAAAGAAACCCTGTCCTTACATGAGGGTCTTTGTCGTCCCTGGGACCAGATATTTTGAGCCCTGCATTTGCGGCATTCTGGGCCAGCAAATGGGCTCCCCTTTTGGTCCCCAGTAATGAATGGTGAGGGGCAATGGATGATGGAAGGATTTGCTAGCTTGGGGGTTGGGAAACTTGATCTTAGTCCCAGGTCTGTGCCCATCAACTTTATGAATGGTTCTGGGCCTCAGTATTCCCTGTCTGTCACCAGATGGGTATGGATGATGTCATTGCCTTAGGAGGTGGACAGTGCAGGGAGTGTGGTCAAGACTGGCCATTTCTCTCTTTTCTGTCCCGCATCCAACCACTCCCCTTGTAAAGACCTTCAGTGCTGTGTGTCACAGGGAAGGGGGTGGGGATTTTATGTGATAACTTGTCCTTGCTAGAAGAGGATATTCAGGTCGGGGTTGCCCTGGGAAGAGGGAGTGGGTGATTTCTTCCTGGTTTTAGAACTCCCCCTAGCGGAAGTGGCCCTGGAGAGCCATCTGCCTTTCACACCCCTCCCCCACCCAGACTGGAAAATCCAGGTATTCTGTCTCTTCAGTCCGTGGCCTGCAGGCAGTAGGAAGCTAGAGTTGGAACTCTGGAGAATGCTGGGCAGAGACCTGGGTGTGGGCAAAGTTCAATCTCATAGGCATGGTTGCTACCCAACTTTCCAAGGCTTCTCTACAGTCAGGGAGAATCCACTTAGACTGGCTTGATTTACTGCGGTCCCCGATGATGGCATGCAGCCTGCTGAAGCTGGAGCGTAAGCTGTTCTTAATGCTCAGTCTTTTCTCCTCCTTGAGCCTTATCTCTCAAAGGCATTAGTGGGTAAACCTTGTCACCAATGAAGGCCAGTCTGTCCCCAACCCATCGAACCAGGGTGCTCTGCCTGCTGGATAAATATGCAGTGTTTGAGGAAGGAGGGTGAGGTTTGTTTCCCTAGAGGGTTTCTGGGATTAGAGCAGGAAAGAGAAACAGGGTGACCTTATTCATTTGACAAATATTTATTGAACACTTACTTTGTATCTAGTGACCTACACTGTTGAGAATCTTGCCACATCTTTCTCTTTCTCCCTCAGCTTTTAAAACCAGGTGGGGACTGAAAGGAAGGCTAGGGACTTGTTCACTGGCTTGCTTTGGAATGTCCAGTTACAGAGGGCCTCCTGCCCTGAATGGCTCTGTGAATGTACTAAGTCGGTGTAGCTGAGAATAACATTTTTGTTTTTGTTGTTGTTGTTTGTTTTATTTTACATGGCTGGATGTTTGCCTACATGTGTGTCTGTGTACCATGTGTGTGCCTGGTATCTGAGAAGGCCAGAAGTAGTGTTGGATCGCCTGGGACTGGAGTTGCAAAATCCTGAGAAGCCACCATGTGGGTTCTGGGAATGGAACCAGGATCCTTTGGAAGAGAAGCTTTTCTTTGGAAGAGAAGCTTTTTCTCTTAACCACTGAGCTGCCGTTCCAGTGCTCCCCCCCCCCCCGCCTCCCCCCGCCCCCTCCTGACCTCGGGTTTTTGTTGTTAAAAGTTTAGAATACCCTGGTCACTTTAAGACCAGGCCATTCATATTCAGGTACTACTGAAGTGTACGGAGCTGGCCAGCCTCAGAGACCCGAAGGGATAGCTCCAGTAATGTGAGCCCTATAAGTCAGTGTGTCCAGTCTTTTGATATTGGGACATGACATTGTCATCTACAAAGTTCTCTATAGAGAATATACAACCACACTGCACAAATTGCAAAAAAAATTTTTTTCTTAAAATATTTTAAGTAAGTTATAATGTTGTAATATTGGGCTACTTTCTGGCCGCACCCAATCCCTGACTTTGGTTTGAAATATGCCTCCCTAGAATGGGAGGCTGATGGATGGGATGTCCCCCTCCTTTTAGCCAAATTTTATCTTTCTTTTTTTAAAATCCTCCTACTACCTCAGCTTCCTAAGTGCTGGGATTATAGTCATATGTCACTATGACTTACAAAGTGGTTTTTTTTTTTTTTAATTTTTTTGCAACAGCGGCTTGTATAGCCCAGGTTATTTTTGAATTCCCGATCCTCTCTTACTTCCGCTTCCCAAGTGCTGGGCTGACAGATGAGTTCTGCCGCCACATCCAGTTTTGCTTTGGCTGAGGATTAAACCCAGGGTTTTGTCCTTGCCTGTTAGGCAAAGCCCTTTACTACTAATTAAACTCCTGTTCTAGCTTCCGAACTTCTGGCTGTTTAGGTCTTCTGCTGGAATATTTGCAAAAAAAAAATATATATATATATATATTTTTAAATTTATATTATCTTTTCCAAAAGTGGGTCCTACTCAGGCAGCACGGTGGTATATATCTTTAATCTCAGCATTTGGGAGGCAGAGGCAGGAGGATCTCTGAGTTTGAGGCCAGTAGCCTAGGCTACATATATAGTGTATTTCTAGGCCAGCCAGAGTTACATAATGAAACCTGTTGTGTGTGTGGTAATGGGGGGAACTATGTCCCACCCTTCCTCATCCTGTCTGGAGGAATGTGTTGGGTGGGATCCTGAGGCCTGGCGCTCTGGGAGCCTCAGGTTACTAGAAAGTAATTGTGGAAGTGTGCGTGAAGCCTGGCCTTTCTAAGCTGGAGACCCTGAGTTAAGTTGATAACCTGGTCAGGGTGGTGCTGGTGTTGACCTTAAAGAATAAACAAACCCTGACCCTAGGCTACAGGAAGGGAGGTGTCCCATACTCTAGCCCTGAGTCACCGCCACCCTAGGGAGCAGATGACAGGCTGTAGGTACAGAGACCTGAATGAAGCTCCTCCCCTTAGAGTGATGGAGTTAACAGAGTCTGGCTCAAGTGAGCCGGATCCTTGAGGGGCTTCTGTCCCCGCTGCTTGTTTGTCTTTCTGCAGTATCTGTTTTCCAAAATGCATTTCAGGCAGGTGAAGGGAGGGAGGGAGGGAGGGAGGGAGGGTGGGTAGTTGTCTTCTGGTACCTGGGGTCTGACTGAGCGGCCTGACAGACCCGTGACTAGGGAATTTGAGCTGCATGGCTCCAGGTGTGGGTTGCTTCCTCAGTCACAAGTCCTAGGAGTGTGTCTCTGTCTGGGACCTTGTAAGCAGGTCCACTCTTGATGTGAACCAAGGCTCTTAGAGTCAGGGGAAGAAGGCAGACCCTCTTGGGATAGTACTATTTTCTTTCCTTATCAGCATCCTTCCCTGATACCTGACAGAGACAGGATGAAGTTCTCTTATCCTGGAGTTGGATCCCCTGCACTACTGAATGAATGCCCATTTTCTGTTCCCCTGAAGGAATGGCTTTCTGGTTCTCTTATGGTTCCCTGGGGAGATAACAGTTGTGACCCCTCTTTACACAGTGCCCAGCAGACCCTCAACTATTTCTGATTTCCATTCTGCCCTTGATGGATGTCCATCGTCCCCAGTCCCAGACTGATGTTACCACATTGAGAACACTAGATCCCTAAGGATCCCTGGGAGTAAACTGCTAACAGGAGCAAACTCTTGGGGTCAGCCTCAAGGGTGGTGTGTTGAAGTGCTGGTCTGTCTATATACTACTACCCCCTTTCTCCACGTGACTTGGCTGGAGGGTGAGGGTCTGGCCATCTGCTCAAGATCTCTTTCCTGATCCAGAGTCAATCAACCAGGAGGTGGCCTTGGCGGTCCCTAGGCCTGGGACAGTGTATTCCTGCGAAATGTGTTCGTGAAAGTGGGTCATGGTCTGGATTCTACAGAATGTTTTTCCTGGCGGGCCCCTGCGGGGGTGGGGGAGGCAGGGGCCCAGGCAGGGGCATGCAGGCAGAGGCTGCAGACTAGCTGGTGACAGAGTTAGGGCAATCTGCCAATGCCTCCCAGTCAGGGGAATCTATGGGGAAAGGACCACCCTGTTTTCTTCTGGGGGTTTATATGTTGGGGTTATGTGCCATCCCCAAACAGTAAGGATTCCGGAAGTTACTGAGGGTGGGGGTGGGGGCAGTAGCTCTAGGATGGGTCCAGGTGGGGGTGGGGTCAAGCTCAGACTAGCGAACCCTTCCAGACTTACAGCTGGCTTTCTTCCCAAAGAGTGGTTTCCTCCTTTGCCTTGTTAATATTCCCTGCTAGATTTTTTTTTTTCTTTTGGGTCTCCTTGATAGGAAAAAATGTCCCATTAGAGGGCAATTGCCCCCAGAAATAGCCCTGATTTCCGGTTTGGGGTCCCACTGTCTGAGCATCTTTTCTTCTGGCCCCTCCTCCAAGTGTGTCTGAAGCTTTCTTAGTTTGGGAAACATGTTTTAAAAATCACCACTTTGGGGGAGTTCTTTGACAGATGGCTAAGAATCAGTCTTAACTGCTTGCTCAGTCAAGCACTTTCTGAGGTCTTCCCCGGGTGTCTCTCTGGCCTCTGGCTACCTCCTTTGGGGGTCAGGAGTGTCTCCGTTGACTGCTGAGAAGCAGGCAGAGACACCCCGTCAGCCTAGATTTTTGGAATGGAGTTAGCTCACATGGTTTCTCCGTCCCTCTGTCAACCCCCCCCCCATAAATCTTGATGGTTCAGTTCTAGAACCCTGAGTTTACTGGGGTCACCCCTCAGTCCCATATAGCCTTGTTGGAGCTCAAGCTGGGCTCTGTGCCCGCCTCTAGCCTCCAGCACCAGCATGGAGGTGCCAGGTGCTTTGCCAGGGGCAGAGGATTTCTCATGAATCTTTAACAGTCTAGGAGGATAGGCAGTATTCTCTGCAGTCGGTAGACAGAAAGTAGAAACAGACTCCCAGGCATGGTGCGGACAGACCAAGGCCAAGGTCATCTAGCTCTCTGGGTGGGGCTGTCATACGGACACACCTGAGGTCTAGCTGCTGGGCTTTGAATCCGAGTTCTCCTGCCTTCACCGGTGTCTCCCACCCTTATCCAGCTGTCGGTGGGAGAGACTGTCCAGACCGGATATGGGTGTGGCTGAGGCACACACCAGTTCTTCTAATCCCAGGTCTCTTGGGAAGTGGGAGCCTACTGAACTAGAACATCATGTAGGGGGAGCTGAGAGGGTCAGAGGCATTAGAGGGGGTGTTAGATGTACCCTGGTCTGGGCCTGTGTACCAGGGGCGAGGCTCTCTTCCGCAGGCTTGGTGGCAGAAGGACCAGCTCTTTCCATGTGCTGCTTAGCAACAGAGTGCCGCTTTGCATAAGCAATGAGGCTCATCCAGTTCTGGGCTGGAGTGGTCTGTGGAGGTGGAGCTGACCTTTCTGGGGGCTGCTACCTCCTTTTTAAGTGGCTTCTCCCCTTTACTCTCAGATCAGACCCCTCTCCTGACAGCTAAATAATGGTCTGGTGGGGCACGGGGAGGGTCATGTCCTGTCATTGGCTGTCAGAGCTTGTGACCTGAAGTGGCCCTGTTCACCAGGTGTTCTTACAGCCTTGGCTGTGGGACCCGCGTGGAGAACTTGGATACCCATCCCTAGGGAAGCTCTGTTGTCTAATCGTTGTCTTTCGTTTGTCTCCACCCAG	TCATTGGCTGTCAGAGCTTGTGACCTGAAGTGGCCCTGTTCACCAGGTGTTCTTACAGCCTTGGCTGTGGGACCCGCGTGGAGAACTTGGATACCCATCCCTAGGGAAGCTCTGTTGTCTAATCGTTGTCTTTCGTTTGTCTCCACCCAG	TACTGGCATAAAGCATGCTTTCACTGCGAGACCTGCAAGATGACCCTGAACATGAAGAACTACAAGGGTTATGAGAAGAAGCCTTACTGCAATGCGTGAGTTTTGGGGACACAACAGTGTTGGGGGCACCTGGCTTCCCTCCCTAATTCTTTCCCCCCTCTGATAGCCCAAGGTGACGTGGGAGCGTATGCACACCCTGCTTGAGATATTGTGACCACATTGTCCCTTCGTAGCAGAGGACTCGTCACTGTCCCCATTTTACAGATGAGAGACCACAGGAGGGGACTTTCTTAAGATCGCATGGCAAGGCCAATGTGAGGCTGGTTCCTGGACAGCCTCTGGATGGTGAAGCCAGTTGTGCAAAGTTGTGCACAGTTGTGCAAAGAACCCAGCGGGAATTAAGACTGTTCTGTGTCTGCTGCAAGGGATCCAGGCTTGGGACTCTCTCCCCTTGGCTTCTTTTCATTTAGTGACTCTTTGACATTGTCCCTTCTA	CCCAGAGCAGGTAAGGAAGGCGGGAGGCGA,GTGCATCGAGGTTAGGAGGGCTGGAAGGAA,CCAGCGCCAAGTAGGCGGAAGCGCGGGGCG,TCTGGATAAGGTGAGCTCGGGTACCGGGCG,GTCAATTGTGGTGAAAGGGATTTAGGGGCA,CGGGTCCTTCGTCCAGCGAGTGTCAATTGT	CAGGTAAGG,GAGGTTAGG,CAAGTAGGC,AAGGTGAGC,GTGGTGAAA,TTCGTCCAG	CTCTTGTGACCCCCTCTGCAGGGAAGCCTT	CTCTTGTGACCCCCTCTGCAGGG	CCGGGCTAGGGTTAGTTCCTTCTTAGGAAC	AGGGTTAGT	TTTCGTTTGTCTCCACCCAGTACTGGCATA	TTTCGTTTGTCTCCACCCAGTAC
44786	ENSMUSG00000038366.16	Lasp1	chr11	+	97697650	97697745	97690390	97690688	97715667	97715734	44786	751	747	1190	0	0	2	2001	1644	915	1	0	0	219	124	1	1	1	1	0.997	0.999	1	1	-0.001	97697400	97697995	chr11:97697400-97697995:+	ns	97697650,97697745,chr11,+,ENSMUSG00000038366.16		yes	96	137	85	1.42708	0.885417	6517.5	8778	67.8906	91.4375	0.458333	0.515527	0.634272	0.521075	0.564706	1.38387	1.12479	1.13689	1.23209	-6.41495	-7.39753	150	150	0.566667	0.5	0.5	0.533333	5.36	-5.97	7.55	9.41	-15.38	2.19	28	GTCTAATCG	2.10163	0.782609	1	22	40	1.78729	4	108	GTCTAATCG,TGTTCACCA,TTGTGACCT	1.67509	0.582524	6	11	17	0.976673	20	GCCTGATCC	1.57081	0.866667	1	15	27	1.58693	4	27	GCCTGATCC,GAGTGACGC,CCCTGAGTG	1.57081	0.772727	8	15	27	1.1033	ENSMUST00000043843.12:ENSMUST00000107569.3:ENSMUST00000127033.9:ENSMUST00000129558.8:ENSMUST00000129828.8:ENSMUST00000134428.2:ENSMUST00000136723.8:ENSMUST00000138919.2:ENSMUST00000143571.2:ENSMUST00000146572.8:ENSMUST00000148280.3:ENSMUST00000152962.8:ENSMUST00000153520.3	24611	4	2	0.5	2	3	6	16	13	1	0.0769231	4	0.307692	8	0.615385	10	0.769231	yes	97691788,97691940,chr11,+,ENSMUSG00000038366.16:97706523,97706608,chr11,+,ENSMUSG00000038366.16:97715667,97715775,chr11,+,ENSMUSG00000038366.16	2	GCCTGGCTTCCTGGCTTGGAAGCTGCGTCGGGTCCTTCGTCCAGCGAGTGTCAATTGTGGTGAAAGGGATTTAGGGGCAGCGCCGGAATCTCACTGCGAGACCCCCTCTTTTTGAACGACCTGCTGGTCCCCTCCTTGCTTTTTTTGTGGTTGGGGAACCCGCAGACCTCCTTCATAGCTTCCCCAACCCCCAATTCAAATTGCAAGCCACTCCGGGTGATCGGCTGCCCAGTCGGAGCTGGGCGGGGTAGGGAGTGGGGAGGACGCTTCTTGGAGATCTGAAATTGTGCTCAGCCTGGAGACCAGCTTAGAGAACAAAGAGCTAACTTTTCAGAGCTGTTTTCTCCGATGGAGGGTGGGATTGGCCGAGTTCTGAGGAAGCAGACGAAAAGGAGTTTTTTAAGAGGAGGGGGGTAGCCTTCTGGAAATCAGCTGGCCCCTAGGGGCTCTTACGCATCCCCCGGCCCAGGCTGGACCCGATCATCTGTTTGCCATTACACTTTTGCAAGGGGGACTGAAGGGTAGATCTGGGTGTTTCCGGTACAGTTTGAGATGGGACCCTTCTGCCTTGTTCTGAACCCCATAAAGTCTAAGACAACCCGTTTCTTCTCTTGTGACCCCCTCTGCAGGGAAGCCTTTTGGCTCCTCATAGATACGTTGTACCTGGCTCTCCAAGCTGGATCTCATTCTCCACGTTTATGGCTGAACTGGACAGAAGCAGGCGCCTCAATGAGGCGATCTAGTTTTGTTGGAAAAGGATACTTTGTTTCTCCGGGCTAGG	GTGAGCTCGGGTACCGGGCGCTGCGAGCTAGCCAGTGCTAGTGCAGCTCTCCATCAGGGGAGGAAAGAGGGGCCGGGTCTTTGCGGGCTCTTCCCTGCGCTCCCCAGAGCAGGTAAGGAAGGCGGGAGGCGACTTGGGGTGTGGGGACAGACCCCAGTCTGGAACCTGGGAGGTCCAAGGCGAGGTGGTGAGCAGCCACCGCTGGAGATGGGTGGCCTCTGTGCATCGAGGTTAGGAGGGCTGGAAGGAAGGGCGGAAGAGCACCAGGGAACCGGGTTCCCCGGGTGTGTGCAGGAGGTTAGAGGTGCAGTCCCGCCCCCCGGGCCGGGAGTGAGAGGGGAGACGGCCGCTCCCTTTCCCCGCGGCGGCCAGCGCCAAGTAGGCGGAAGCGCGGGGCGCTGGGGGGAGGGGGCGGCGGGGGCGGGGCGGAGGCTGGGGCCGGCGCTACCCGCCCGGCTTGGGCTGCCGGTAGCCTGGCTTCCTGGCTTGGAAGCTGCGTCGGGTCCTTCGTCCAGCGAGTGTCAATTGTGGTGAAAGGGATTTAGGGGCAGCGCCGGAATCTCACTGCGAGACCCCCTCTTTTTGAACGACCTGCTGGTCCCCTCCTTGCTTTTTTTGTGGTTGGGGAACCCGCAGACCTCCTTCATAGCTTCCCCAACCCCCAATTCAAATTGCAAGCCACTCCGGGTGATCGGCTGCCCAGTCGGAGCTGGGCGGGGTAGGGAGTGGGGAGGACGCTTCTTGGAGATCTGAAATTGTGCTCAGCCTGGAGACCAGCTTAGAGAACAAAGAGCTAACTTTTCAGAGCTGTTTTCTCCGATGGAGGGTGGGATTGGCCGAGTTCTGAGGAAGCAGACGAAAAGGAGTTTTTTAAGAGGAGGGGGGTAGCCTTCTGGAAATCAGCTGGCCCCTAGGGGCTCTTACGCATCCCCCGGCCCAGGCTGGACCCGATCATCTGTTTGCCATTACACTTTTGCAAGGGGGACTGAAGGGTAGATCTGGGTGTTTCCGGTACAGTTTGAGATGGGACCCTTCTGCCTTGTTCTGAACCCCATAAAGTCTAAGACAACCCGTTTCTTCTCTTGTGACCCCCTCTGCAGGGAAGCCTTTTGGCTCCTCATAGATACGTTGTACCTGGCTCTCCAAGCTGGATCTCATTCTCCACGTTTATGGCTGAACTGGACAGAAGCAGGCGCCTCAATGAGGCGATCTAGTTTTGTTGGAAAAGGATACTTTGTTTCTCCGGGCTAGGGTTAGTTCCTTCTTAGGAACCTTTGGACATCCCCCGCACACCCTCCCGGTCCCGGTCAGGAGGTAGGGACTTGTAGTTTTGAAACATTTGAACTTTTTCTTGAGGAAAGAGATGTGGGGCTTGGCTAGGTACCAGGATAGGAGGAGCTTAAGGGAAGGTGATGGCCTGCCCAGTCACTGTACCGGCCTCTGGACTTGTGCTTGGCACTCCTAGATGAAGACACCCCACCCCCAAAAAAGAAACCCTGTCCTTACATGAGGGTCTTTGTCGTCCCTGGGACCAGATATTTTGAGCCCTGCATTTGCGGCATTCTGGGCCAGCAAATGGGCTCCCCTTTTGGTCCCCAGTAATGAATGGTGAGGGGCAATGGATGATGGAAGGATTTGCTAGCTTGGGGGTTGGGAAACTTGATCTTAGTCCCAGGTCTGTGCCCATCAACTTTATGAATGGTTCTGGGCCTCAGTATTCCCTGTCTGTCACCAGATGGGTATGGATGATGTCATTGCCTTAGGAGGTGGACAGTGCAGGGAGTGTGGTCAAGACTGGCCATTTCTCTCTTTTCTGTCCCGCATCCAACCACTCCCCTTGTAAAGACCTTCAGTGCTGTGTGTCACAGGGAAGGGGGTGGGGATTTTATGTGATAACTTGTCCTTGCTAGAAGAGGATATTCAGGTCGGGGTTGCCCTGGGAAGAGGGAGTGGGTGATTTCTTCCTGGTTTTAGAACTCCCCCTAGCGGAAGTGGCCCTGGAGAGCCATCTGCCTTTCACACCCCTCCCCCACCCAGACTGGAAAATCCAGGTATTCTGTCTCTTCAGTCCGTGGCCTGCAGGCAGTAGGAAGCTAGAGTTGGAACTCTGGAGAATGCTGGGCAGAGACCTGGGTGTGGGCAAAGTTCAATCTCATAGGCATGGTTGCTACCCAACTTTCCAAGGCTTCTCTACAGTCAGGGAGAATCCACTTAGACTGGCTTGATTTACTGCGGTCCCCGATGATGGCATGCAGCCTGCTGAAGCTGGAGCGTAAGCTGTTCTTAATGCTCAGTCTTTTCTCCTCCTTGAGCCTTATCTCTCAAAGGCATTAGTGGGTAAACCTTGTCACCAATGAAGGCCAGTCTGTCCCCAACCCATCGAACCAGGGTGCTCTGCCTGCTGGATAAATATGCAGTGTTTGAGGAAGGAGGGTGAGGTTTGTTTCCCTAGAGGGTTTCTGGGATTAGAGCAGGAAAGAGAAACAGGGTGACCTTATTCATTTGACAAATATTTATTGAACACTTACTTTGTATCTAGTGACCTACACTGTTGAGAATCTTGCCACATCTTTCTCTTTCTCCCTCAGCTTTTAAAACCAGGTGGGGACTGAAAGGAAGGCTAGGGACTTGTTCACTGGCTTGCTTTGGAATGTCCAGTTACAGAGGGCCTCCTGCCCTGAATGGCTCTGTGAATGTACTAAGTCGGTGTAGCTGAGAATAACATTTTTGTTTTTGTTGTTGTTGTTTGTTTTATTTTACATGGCTGGATGTTTGCCTACATGTGTGTCTGTGTACCATGTGTGTGCCTGGTATCTGAGAAGGCCAGAAGTAGTGTTGGATCGCCTGGGACTGGAGTTGCAAAATCCTGAGAAGCCACCATGTGGGTTCTGGGAATGGAACCAGGATCCTTTGGAAGAGAAGCTTTTCTTTGGAAGAGAAGCTTTTTCTCTTAACCACTGAGCTGCCGTTCCAGTGCTCCCCCCCCCCCCGCCTCCCCCCGCCCCCTCCTGACCTCGGGTTTTTGTTGTTAAAAGTTTAGAATACCCTGGTCACTTTAAGACCAGGCCATTCATATTCAGGTACTACTGAAGTGTACGGAGCTGGCCAGCCTCAGAGACCCGAAGGGATAGCTCCAGTAATGTGAGCCCTATAAGTCAGTGTGTCCAGTCTTTTGATATTGGGACATGACATTGTCATCTACAAAGTTCTCTATAGAGAATATACAACCACACTGCACAAATTGCAAAAAAAATTTTTTTCTTAAAATATTTTAAGTAAGTTATAATGTTGTAATATTGGGCTACTTTCTGGCCGCACCCAATCCCTGACTTTGGTTTGAAATATGCCTCCCTAGAATGGGAGGCTGATGGATGGGATGTCCCCCTCCTTTTAGCCAAATTTTATCTTTCTTTTTTTAAAATCCTCCTACTACCTCAGCTTCCTAAGTGCTGGGATTATAGTCATATGTCACTATGACTTACAAAGTGGTTTTTTTTTTTTTTAATTTTTTTGCAACAGCGGCTTGTATAGCCCAGGTTATTTTTGAATTCCCGATCCTCTCTTACTTCCGCTTCCCAAGTGCTGGGCTGACAGATGAGTTCTGCCGCCACATCCAGTTTTGCTTTGGCTGAGGATTAAACCCAGGGTTTTGTCCTTGCCTGTTAGGCAAAGCCCTTTACTACTAATTAAACTCCTGTTCTAGCTTCCGAACTTCTGGCTGTTTAGGTCTTCTGCTGGAATATTTGCAAAAAAAAAATATATATATATATATATTTTTAAATTTATATTATCTTTTCCAAAAGTGGGTCCTACTCAGGCAGCACGGTGGTATATATCTTTAATCTCAGCATTTGGGAGGCAGAGGCAGGAGGATCTCTGAGTTTGAGGCCAGTAGCCTAGGCTACATATATAGTGTATTTCTAGGCCAGCCAGAGTTACATAATGAAACCTGTTGTGTGTGTGGTAATGGGGGGAACTATGTCCCACCCTTCCTCATCCTGTCTGGAGGAATGTGTTGGGTGGGATCCTGAGGCCTGGCGCTCTGGGAGCCTCAGGTTACTAGAAAGTAATTGTGGAAGTGTGCGTGAAGCCTGGCCTTTCTAAGCTGGAGACCCTGAGTTAAGTTGATAACCTGGTCAGGGTGGTGCTGGTGTTGACCTTAAAGAATAAACAAACCCTGACCCTAGGCTACAGGAAGGGAGGTGTCCCATACTCTAGCCCTGAGTCACCGCCACCCTAGGGAGCAGATGACAGGCTGTAGGTACAGAGACCTGAATGAAGCTCCTCCCCTTAGAGTGATGGAGTTAACAGAGTCTGGCTCAAGTGAGCCGGATCCTTGAGGGGCTTCTGTCCCCGCTGCTTGTTTGTCTTTCTGCAGTATCTGTTTTCCAAAATGCATTTCAGGCAGGTGAAGGGAGGGAGGGAGGGAGGGAGGGAGGGTGGGTAGTTGTCTTCTGGTACCTGGGGTCTGACTGAGCGGCCTGACAGACCCGTGACTAGGGAATTTGAGCTGCATGGCTCCAGGTGTGGGTTGCTTCCTCAGTCACAAGTCCTAGGAGTGTGTCTCTGTCTGGGACCTTGTAAGCAGGTCCACTCTTGATGTGAACCAAGGCTCTTAGAGTCAGGGGAAGAAGGCAGACCCTCTTGGGATAGTACTATTTTCTTTCCTTATCAGCATCCTTCCCTGATACCTGACAGAGACAGGATGAAGTTCTCTTATCCTGGAGTTGGATCCCCTGCACTACTGAATGAATGCCCATTTTCTGTTCCCCTGAAGGAATGGCTTTCTGGTTCTCTTATGGTTCCCTGGGGAGATAACAGTTGTGACCCCTCTTTACACAGTGCCCAGCAGACCCTCAACTATTTCTGATTTCCATTCTGCCCTTGATGGATGTCCATCGTCCCCAGTCCCAGACTGATGTTACCACATTGAGAACACTAGATCCCTAAGGATCCCTGGGAGTAAACTGCTAACAGGAGCAAACTCTTGGGGTCAGCCTCAAGGGTGGTGTGTTGAAGTGCTGGTCTGTCTATATACTACTACCCCCTTTCTCCACGTGACTTGGCTGGAGGGTGAGGGTCTGGCCATCTGCTCAAGATCTCTTTCCTGATCCAGAGTCAATCAACCAGGAGGTGGCCTTGGCGGTCCCTAGGCCTGGGACAGTGTATTCCTGCGAAATGTGTTCGTGAAAGTGGGTCATGGTCTGGATTCTACAGAATGTTTTTCCTGGCGGGCCCCTGCGGGGGTGGGGGAGGCAGGGGCCCAGGCAGGGGCATGCAGGCAGAGGCTGCAGACTAGCTGGTGACAGAGTTAGGGCAATCTGCCAATGCCTCCCAGTCAGGGGAATCTATGGGGAAAGGACCACCCTGTTTTCTTCTGGGGGTTTATATGTTGGGGTTATGTGCCATCCCCAAACAGTAAGGATTCCGGAAGTTACTGAGGGTGGGGGTGGGGGCAGTAGCTCTAGGATGGGTCCAGGTGGGGGTGGGGTCAAGCTCAGACTAGCGAACCCTTCCAGACTTACAGCTGGCTTTCTTCCCAAAGAGTGGTTTCCTCCTTTGCCTTGTTAATATTCCCTGCTAGATTTTTTTTTTTCTTTTGGGTCTCCTTGATAGGAAAAAATGTCCCATTAGAGGGCAATTGCCCCCAGAAATAGCCCTGATTTCCGGTTTGGGGTCCCACTGTCTGAGCATCTTTTCTTCTGGCCCCTCCTCCAAGTGTGTCTGAAGCTTTCTTAGTTTGGGAAACATGTTTTAAAAATCACCACTTTGGGGGAGTTCTTTGACAGATGGCTAAGAATCAGTCTTAACTGCTTGCTCAGTCAAGCACTTTCTGAGGTCTTCCCCGGGTGTCTCTCTGGCCTCTGGCTACCTCCTTTGGGGGTCAGGAGTGTCTCCGTTGACTGCTGAGAAGCAGGCAGAGACACCCCGTCAGCCTAGATTTTTGGAATGGAGTTAGCTCACATGGTTTCTCCGTCCCTCTGTCAACCCCCCCCCCATAAATCTTGATGGTTCAGTTCTAGAACCCTGAGTTTACTGGGGTCACCCCTCAGTCCCATATAGCCTTGTTGGAGCTCAAGCTGGGCTCTGTGCCCGCCTCTAGCCTCCAGCACCAGCATGGAGGTGCCAGGTGCTTTGCCAGGGGCAGAGGATTTCTCATGAATCTTTAACAGTCTAGGAGGATAGGCAGTATTCTCTGCAGTCGGTAGACAGAAAGTAGAAACAGACTCCCAGGCATGGTGCGGACAGACCAAGGCCAAGGTCATCTAGCTCTCTGGGTGGGGCTGTCATACGGACACACCTGAGGTCTAGCTGCTGGGCTTTGAATCCGAGTTCTCCTGCCTTCACCGGTGTCTCCCACCCTTATCCAGCTGTCGGTGGGAGAGACTGTCCAGACCGGATATGGGTGTGGCTGAGGCACACACCAGTTCTTCTAATCCCAGGTCTCTTGGGAAGTGGGAGCCTACTGAACTAGAACATCATGTAGGGGGAGCTGAGAGGGTCAGAGGCATTAGAGGGGGTGTTAGATGTACCCTGGTCTGGGCCTGTGTACCAGGGGCGAGGCTCTCTTCCGCAGGCTTGGTGGCAGAAGGACCAGCTCTTTCCATGTGCTGCTTAGCAACAGAGTGCCGCTTTGCATAAGCAATGAGGCTCATCCAGTTCTGGGCTGGAGTGGTCTGTGGAGGTGGAGCTGACCTTTCTGGGGGCTGCTACCTCCTTTTTAAGTGGCTTCTCCCCTTTACTCTCAGATCAGACCCCTCTCCTGACAGCTAAATAATGGTCTGGTGGGGCACGGGGAGGGTCATGTCCTGTCATTGGCTGTCAGAGCTTGTGACCTGAAGTGGCCCTGTTCACCAGGTGTTCTTACAGCCTTGGCTGTGGGACCCGCGTGGAGAACTTGGATACCCATCCCTAGGGAAGCTCTGTTGTCTAATCGTTGTCTTTCGTTTGTCTCCACCCA	GTCATTGGCTGTCAGAGCTTGTGACCTGAAGTGGCCCTGTTCACCAGGTGTTCTTACAGCCTTGGCTGTGGGACCCGCGTGGAGAACTTGGATACCCATCCCTAGGGAAGCTCTGTTGTCTAATCGTTGTCTTTCGTTTGTCTCCACCCA	GTACTGGCATAAAGCATGCTTTCACTGCGAGACCTGCAAGATGACCCTGAACATGAAGAACTACAAGGGTTATGAGAAGAAGCCTTACTGCAATGC	GTGAGTTTTGGGGACACAACAGTGTTGGGGGCACCTGGCTTCCCTCCCTAATTCTTTCCCCCCTCTGATAGCCCAAGGTGACGTGGGAGCGTATGCACACCCTGCTTGAGATATTGTGACCACATTGTCCCTTCGTAGCAGAGGACTCGTCACTGTCCCCATTTTACAGATGAGAGACCACAGGAGGGGACTTTCTTAAGATCGCATGGCAAGGCCAATGTGAGGCTGGTTCCTGGACAGCCTCTGGATGGTGAAGCCAGTTGTGCAAAGTTGTGCACAGTTGTGCAAAGAACCCAGCGGGAATTAAGACTGTTCTGTGTCTGCTGCAAGGGATCCAGGCTTGGGACTCTCTCCCCTTGGCTTCTTTTCATTTAGTGACTCTTTGACATTGTCCCTTCTAGAAGGTTCTAGACACCTCTTGATTCATTCTCTCTCTCTGTCTTTTCTTTCTTTCTTTTTTTTTTTTTGCGAATACAAAACATTTATTTTAGGTGTATGAATGTTTTATGTACGTGTGTGTATGGGTACCACTTGTGTGCCTGGTATATCCATGGAGACCAGGAAAGGGCATCAGATCCCTTGTCATTGGAGTTATAGGTGGTTGTGAGCTTAGATGTAGGTGCTGCAAACTGAACCCACGTCCTCTGCAAAAGTAGCCAGTGCTCTTAACCACCCTGCCAGCTCCTTTTCTGCCTTGGAAGGGAGACGGACATTGACCATTATCCTGAGAGCTGCTAGCTTAGGTCCTGTTCTGGCCAGCTGACACCATTAGGAGATGAGTCTCCTGCAGTTTTGGAGAGAGCTGAGACACCACTTCCAAGGGGGCTCATGAGTAGCAAGTACAACCTCAGCATGAACGCCAGAGTTCCAGGCTTATTGGCCCGGTTTCACCATGACCAGCTGGTCTCCCAGTTTAATTCTACTTAGCCAAAGTTTACCAGGAAGGGAAACTGGAGACCCAGCTCGTTGAGGGCCGCCTATCATGGCCTATCATCTCCTGCGGGGTTTGAACATTTACCAGACACTTGCTGCCTGCCCTCTGATCTATACCAACTTCTCAGGTGCTGGAAACCTGATTTCTGATAACATCCAGAGCTTAAGAGGCAGCGTAACTATGGTTCCTTCCGAAGGACCTGTCTCAGGCAGTTTGGAGTAGAGGAAGGACCACAGCTTTTTTTGATCCCTTAGTTCTGATTTCCATGGCTCCTCTGCCTCCCCCACCCCAACTCCCAGCCAGTCCAGCCCCAAGGGAAATGGGACATTCTTTGAATTCTTAAGGGCTCACACAAACCCTGATTCTCTGCCACTTCCTCCCCCCAACCCCCCTTTGGAGAGTGGGGTGAGGTTCAGAGGAAAAAAAAAAAAGCCCAGGGCATTTAACCCTTTGGGTGCTGGACTGCTTTAGGCTGCTCTGCCAGCCTCCTTTGGGCATCTTCAAGCTGGGCCTCCACTTCCTGGCAGAAGTCTGCCTGGCAGAAGTCTTTGCTCGCTTCTTCTCCAGTTGGCTTATCATCCTGTGAGCATCGAAAGTTGGAGAGAGAATGTTTTCTGTCAGAATTGCTGGAGTTCTAACTTAGTCTTCTTGGGGAGACCTGCAGCAGTTGGGGGGGGGCTGGGTGAAGTAGGAGATGAGGTCTTTCCTGCTTGGAGAGTCAACAGCTCTCTCTCCTTCCTGACATTCAGCTAGGGGAGTGGGTTGGCATCTCCTTTTGCCTCTCCAGTCATTTTTACAGACTCTGATTTCAGTCCTATCCAGGTGACCTTTTGACCTTTGACCCAGTGTTTGTTGGGAAGGACGTGCACTGGGGTGTGGGTGTGTGTGTGTGTCTCAGCTGTGCTTCATTCCAGCTGCAGCAGCCTCTTGACCACCGCTGATGCTCCCTGGTGACTTTGTCCTTGGCGCTGTCTGCTGAACTCCTCATCTAAAGCCAAATGCAGATACGTGGCCTCTGCACCTGCCTGAACTTGGGTTTCCCCTGCCTTAGACCAGAATCTCCACTACATGCCAGCGCCAGGCCCTATGGCAAACTTCATTCCCTCCTGTTTCTTTCCAGCTGGTCTCTGGCACTAGTTTTCAGTGGCATTAAGGTTCCTGAATCTTGGGGCTTCTGGGGAATTGTTCCCCCTGCACCCCAGACTCCTTCCAACCCCAGCTGTGCTTGTGGGCCACAGGCCAAGCCTCCTTCTGCAGAGCAGTGCTCCCCTCCCCTAGGCTAAGCCTGCCTGGGGCAGGACATACAGAGCCAGGTGACATCTCCTGGCATTTTGCCAGGGCTCTAAGGCCACCCAGAGAGTGTGACTCTGGTGTGCAGGGAACTTCTGTGTGCTGCCTGTTTCTGGCCAGTGTCTGAGCCTGAGGGCAGCTAGGCTCTTGTGGAGGAAGAAGGAATGAGAGCCCCCTGTCCTCTCCGTCCTTCCAGAATTCTAGAAAGTGATCAGTGAAGGGCTTCTGTTTCCCTCCTTACACCCGACAAGTGTGAGGGGAAGTCAGGGTCATGAACACAGGCTAGGGCTCACAGCCAGCCCACCGGGTGGTGTGAAGCACAGGCATGCAGTTACATAGTTCTGGAGTGGCCTCATCCTCACCTGGGGACCTACTAGGCTCCCACTGAGCTTCCTGCAGATTCCTTCTGGTCAGCTCTCTGCTGTAAGGCAGAGGCCACACACACTGACCTGCACAGTAGCCCAAGGACCCCCACCCATCCACCCCCTCACCTCTTCTTTCACTGCAACTTTCAGGTGGGTGGGGTGGGCCTGATCTGTTGGCTAGAGAAATATTTATACCCTGAGTTATTTGTTGTGTAAATTGGATTATTGGAGCCCTGGTTCATGCAAACCTGTTTCACTGGGACCATGCCAACTGTCATAGAGGGTGGTGCTCAGGGCTGGTTTTGGGATGGAGATGGGAACAAAGTGCCTTGGGGACCTGCAGACTAGAGGCCCACTAGGGCTAGAGGAAACTCTCTGGGGAAGGAAGAGGGACCTCAGTGTGACCTTTCTCCTCAGACTGACAAAAGACATCTGAGTTCCTGATTCAGTTTTCCTGAGCTGTGGAGTAAGGAAGGGGCTGAGTCGGGAAGTGTGAAAAATGTTCTTTCTGCTGGGGACTGAATCTACCCATTTCCAGGGCCTTAACTGAGAGTAGGGTAGAGTCTTAGTCAGTGTGTCCGTACATTCATTCTAGCATACTGATCGCAATCGCAGTTTGTTTGGCTTTGGTTTGTGAGATAGTGTCAGGAAGCCAGGTCTGGTCTTAAGCTCTATGTAGCCAAGGATGAGGTTGAACTTACATAGTATTAATTAATTAATTAATTAATTAATTAATTTATTGTGTATATGTGAAGGGGGAAAGAGGGAGAGGTCGGTGTGTGAGTCTAGGCAATCACAAGCCAAGGCGTGCATACAATACAGGTCAAGTCAGGAGTTGGTTCTCTTTCTCCACTGTAGTTTTGGAAGTTCTCAGGCTGAGTCATCTTGCTCCCTTGAACTTCTGCTCCTCCTACCTCCACCAAGGGCTGAGATGACCTGCGTGTGCCGCCACACCTGGTTAATCTGGGCTGGAGGTCTCGGGCTTGGTGCGAGCTAGCTAGGACAAACACTCTACTGGCTGAGCTACCTCTTGGCACAGATGGGTCTTGCTGTGTATGTAGATCTGGTTGGCCTTGCCACGGTCCTGGGCGGAGCATTTGTGGCATTTGAGGCTTATCTACCTCTTTCAAGTTCTCTGCCTCTTACGGGGAAGTTTGAATCAAATGTCTCAGGGAGCTGGAAGCAACAGAGGTGAGGGCAAGTCTGTTACATTCTGGGTGAAGGAGGAAAACAAAAACAGGCAGCCCGAGTGTCAAAGCCAGCCATCAAACACCTCCTGTCTCATGCAACCCATAGTAGCTCCACACATAGACATGTCGGGACCTCAAGGAATTTTGGGGATCACTTCCCTCTCACACCTGGGCCCTATTTATTGATAAGAAAGTTGAGACCCAATATTTCCATGCCTTATTTAGCTTGGCAGAATCTTTTAAAATATCACCAACAGGGAGAAAGTGTAGACATTGTTTAAAGTTGTTAGCAAAGGAAAGAAGAAAAAAAAAAGAAAGAAAAGGCCATGGTTTTTCATCTTGTCTGCAAAGCCTAAGGGTTGGTAAGTTCTTCCTCCAGTCTACACTTAATCTTTTGGACTGCTCATTTGTGCCCGTCTGGCCAAACAATGCCTCCTTGTTTTTTCTTATCCTTGCCACATTAGGCCTGAAGGCCTGGAGCTGGGCTTGTAAGAATCAAGGCTAACGGAGCCTGCCCTCTCTCACCAGCCTGTGGGCAGTGTTCCTAGCAGGGGATTGGGGATCCACGGTTGTAACCAGAGGGTCAGGATGTTAGGTCTTTTTTCTTCTCCCCCTTCCTTTTGGCCAAACCAACAGTTTCTTATTTTTGGCTGATATATTTTTATTCCTCTTTGAACACAAAGCTGTGGTGGTTTTTTTTTTTTTTGGGGGGGGGGGTGTTTTTTAAAAGAAGGTCCCAGCCTGGAAGGGGTAATGTTCCCTGCAAAAATGAGCAGCTGGGCATTCAGGATCAGTGAGCCTGTCCTTGTTCTGCCCCAGGATACAGCTCCTGTGCACCCTCTCCCTGTCCCTGTCCCTGTCCCGCACACTCCCCCCTGTCAAGCAATTCATAAAAGTCTTCTTGCCTTAAAGCAGCGTAGCCCAGGCCCTCGGGGTTAGCTTATCTCCTGGGATGGAGGTTGCTTCTCTTGATTCCTTAGGCCATTGTCCTCGCAAGGGTTTCAAAGGTCGGGCTGGGCTTCAAGGATGAAGGACTTTGTTTGGCAGTCACTGCTCTGCCAATTATACCTTTGTCGTTGGATCTGGAGCGGAGCCAGAGCCCATCTGCCCCAACAGGTCCACATGTCCTCATCTGGCTCAGCAGCTGTGGGGCAGGGTAAAGTGCACTGAACTAAGTCTCTGCCCTTGAATCCAAGCCTCAGGTTCCCTATATGCAAAATGGGCACTCTGATAGTGCTGACTTTTCCAGCCTAGAGCCTGTGGGGTGTTTGGGGAGGTGGTACACCTGATAGCTTACAGAGAAGCTGAACAGTGAGAGAGCCTGTAGGGTTTCCCCAGCCGCTGCCCTGCTCCCCGCCTACCTTCTGGCTACCACAGGCTCTTTCTGCTTTTACCTTCCTGATGCCAGGTAGCTTCCTTGTCCCTCCCTCTCCACCCAGCTCTCTGTCCCATTGGCCTGTGTCCTCCCCCCCCCCCCCCCCCCCGCTATCATTGGCAAAGACAGGTCTATGACGAGGCCCCTATCGAAGGCATCGCACTCTCTGGGAATGATTAATAAGAGGCTAGCCCAGGAAGGGACAAAGAGCAGCTGTTCTCTGTAGTGGACTCAGCTCTATCTCTGACTCTTAAACTGTCGCCTCATTTTGTTTCTGTGGGGGCCTGAAGGTCTGGCTGGGGTGGAGGTTAGGTGAGTGGACCTGTGGTCTAAACTGTTTCCAAAGCTACACTGGTGTGTCCCCATTGTGCCCCCCCTCGCGCCCCAGCCCCCTAAATCCGAAGGTGAAGGCATGGCTTCAACCTGGGGTCTAAGAGGGCAGAGGAAGGTCGAATTCTGAGCCATCAGTTTCTGCAGGATCATGCAGGATCACCTGGAGTCCTCTTCAAAGACCACCCTGTTGGGGGAGGGGAGCAGCGCGGATGGATACTCTGGTATCCTGCCTTCTAGAGACAAATCTGAGGACAGCTGTCTGCAAGAAACCAGCCCAGGCCCCTTGGGCATCTCCTTGGTGGAGGATACTCTTGTAGTCTGTCTTCCCCTGCCCCCATACCCCTGTAGACCTCTCCCTCCTTCCCCTCTCCCTTTCTCTGCTCTCCTGCCTGGAGCTGAGAATGAGGTTGCCATGGGAACCTGAAGCACAGCAGCTAGCAGGAGAAGGGAAAGGCAGGGTTGTCTCACCCAGGGTTGGGGGCTGTGTGTGTGTGTGGAGGGGGCACTAAGCTGACCCATCAGGAGGAATGTAGTCCTTTGGTGCGCTTCCTCTGCCTGGGGCTGGGCGTAGCGGTTCCATGGAGTGTCTTAACCCACTCGACCAGATACAGGATTAAATTCCTTCCCCATTTGTGGCACTCTAGAGTTCACATCTAGGCTCCCCCCCCCCATTAATATTCCTGTTCTAAGGGGTTGAGAAGATAATGGTGAAGAGCCTGGATTCCATCTGAAGCAAGCACCTGGTGCCTGGGACCTTCTAATGGGGTACAGGGTGTGACAGGGGCAGGGCGAGTGGAGGAGGTGTGAGCGTGGAGGTTCCACAGCTACCAGCTCAGCGTCCAGGAAACGCTTGGCAGTGTGGAGGGCACACCTTCGTAGTAATCACTCCCGAGGGAGGCAGAAACTGTGTGAGCAGGAGCTGAGGACCTGGGGAGAGGGTGTGGCAGTCTGCACGTGTCTGGCTGTCCTTGGGCCAATGGAGATGGCTTTCTGCCTTACATCTGTAGGCAGCCATATGAGAACAGTCTCCCCAGGGTTTGTGGATGGCTTCTGAGGATGGATGCTTCTTGAGTCTTCAGCTCTTCAGGCTGCCTTCGCCCTGTGCAACATAACAACTTGACCTTGCACACGTGGCCAGAGCTGCCTGAATCCTGGATCCCTTCCCTGTGTGCATCTCTATTGACTGACAGAGGCGCAGTTTGTGTTCCACTTCCCTTCAGAGTGGGCCCAGTTTATATGGAGGTCCTTTTTGAAGCCCTGTCTCCTGGGGTCTCCAGATCAGCCAGCTCTTCTAGAGATCTCTCTTCCAATCCCTCTGTTCATGTCTTGTCTTCTAGGAACAGAGTCCGTCTTAATCCTCTCTGCCCTGGATGGGAGTAGGAATTTTGGATAGGCTCCTGAGCCGTGTGTGGCTTGGCTGTGCAGGGCACCGGGCCAGACCTGGGGGTGGGACCTTGCCTTTGCTTGTCTTCATCTGTGTCCGTGGCTGCTGCCAGCTGCGGGCACCTGCAGGTGTTTGCTTTTCTCGTCCAGCTCCCTCATTTTGCTGAGGGAGTTGTTTATCTGGCTGACTGGAATGGCCGGAACTCATCGCCGAGGCCTAAGACAGTGACATCAGCATGGAGGTGAAGTTGGTCGCCTAGGAAGAGCCCATCACGTGTCCCTTCTAGTCATGCCTTCTTTGGTTGAGTCCACTCTACCCTGGGTGACCCAGAGGGATATAAAACATTCACAGGGTGGTGCAGGCGGCTAGAGAGAGTGCCCAGTACACAAGCAGGTGGCAGCTTATGACTTCCTGTGGGCATGTTGGCCAGCTGGGGTGGGTCATACTTGGAAAAAGGACCATCAAGGGCCGTCGTTTTCTTACCCGGTGCTTGTGAGTCTGTGAGTCAGGGCGTCTGCACTGGTTACAGCTGTGGTGGGTGCAGTCACCCAGAACTAAACATGGCCAGGTCAGGCTTTTCAATACAGTGTCTGCTTGGAGAAGCCACCCATCAGGTCCCTGAGGTGGGTGAAGGTCATGTGGGCCCCAGCTATTCCATATTCTAGCACTAAACACAGACCTGCCTGTCCTCTGACTGGTTTACCTAAGGATCTCGGGGGGGGGGGGGGGGGATTCAAAGGGTAAAGAGCTCCCTGGTCCTAGGTCAACTTCCGCGCCTGGTGTGACAATTGTTACCTCAAGTGTTTGTTGAGCTTCAACCAGCCTCCTTTCCGGAAGCGTGGATAATTCAATGGACATGATCAAAAGTCTCTCTGCTCAAGGAGAATCGGGAAGAGAGCGTCCATGTGATAAGAACAGGAACTCAGAGACGGCTTAGTGACAAGGGACGGCTGTGCATAGTTTACTACCTCTCTGTGCAGTAAGGGTGACATCCTTCAAGTCCCTGCAGGCTACATTCTGGGCCACCTCTAGACCAGCTTTTTCTAGGGGTCAGAATTCTCATGTTTCTGTGTGTTGACCTCTCTAGTGTGTCTGTTCTCCTGCCTGTCAAAAGGGGGACAGTAGCAACGCTGAGGTAAGGTGATAACTAAGTCACAGAAGTAAGCCCCTTAGCACAGGGTAACCCTAGCTGCTCTTACCTGTCACTTAAGTGTGACTGGACACACACAGATCTTCCCAGCTATCTGTGAGTTGGATGATGTTGGACAGACAAGGTATTCCCTCTGTCTTTCTTTCTCTCCCATTTTTCTTGGTTTCAGGTTTTTCTCTGATTTCCTGACTGTCCTAGAACTCACTCTGTAGACCAGGCTGCCCTCAAACTCACTGATCCACCTGCCTCCGCCTCCTGAGGGCTGGGCTTAAAGGTGCCATCACCCTCCTGCACATGTATTGTTCTCTTATTCCAATGACAGGGAGCTTCCTGTATTTTTGTCCATTTTTCCTTCAGTCTTGAGTCGCTCATGCGCCTTTGTGTGTTTGATCTCCACTGCTGTAGAAGTCTCAGCTCTGACCCTGTGTGTACCCATCTCCTGCATGTCTGACTAGGCTGGCTCTCCTGGGTGGCCTGTCCCTGGGATCCACTGTGGGGGAACTCCAAGGCGTGGATTCTCTGAAACAAGTAACCTGAAATCCTCAGAAGCCTCCCTGTGGGGCCAGGACCGTTTTGTCTGCCAGGCAGCTACTCAGACCTGCCGTGTCTTGCCCTCTGAGCCGGCCTAGGCTGTGCCTGGGAAGGCCCCCATTCGCTTCAGCATTGGCAGGCCAGCAGGGGCTGCTCAGTTATAAGAGAAGCTCAGAATTCCCTGTCTTTGCCCTGAGTGACGCCTGATCCACTCTCTGTCCCACAG	CTTGCCCTCTGAGCCGGCCTAGGCTGTGCCTGGGAAGGCCCCCATTCGCTTCAGCATTGGCAGGCCAGCAGGGGCTGCTCAGTTATAAGAGAAGCTCAGAATTCCCTGTCTTTGCCCTGAGTGACGCCTGATCCACTCTCTGTCCCACAG	ACACTATCCCAAGCAGTCCTTCACCATGGTGGCCGACACTCCGGAAAATCTCCGCCTCAAGCAACAGAGCGAGCTGCAGAGTCAG	TCCCCAAACAGTAAGGATTCCGGAAGTTAC,AAGCTGGAGCGTAAGCTGTTCTTAATGCTC,CCCAGAGCAGGTAAGGAAGGCGGGAGGCGA,GTGCATCGAGGTTAGGAGGGCTGGAAGGAA,CCAGCGCCAAGTAGGCGGAAGCGCGGGGCG,TCTGGATAAGGTGAGCTCGGGTACCGGGCG,AGAACATCATGTAGGGGGAGCTGAGAGGGT,CCGGGCTAGGGTTAGTTCCTTCTTAGGAAC,CGGGTCCTTCGTCCAGCGAGTGTCAATTGT	ACAGTAAGG,AGCGTAAGC,CAGGTAAGG,GAGGTTAGG,CAAGTAGGC,AAGGTGAGC,CATGTAGGG,AGGGTTAGT,TTCGTCCAG	CTTTCGTTTGTCTCCACCCAGTACTGGCAT	CTTTCGTTTGTCTCCACCCAGTA	ACTGCAATGCGTGAGTTTTGGGGACACAAC	TGCGTGAGT	ATCCACTCTCTGTCCCACAGACACTATCCC	ATCCACTCTCTGTCCCACAGACA
44787	ENSMUSG00000038366.16	Lasp1	chr11	+	97706523	97706608	97697327	97697745	97715667	97715734	44787	2077	2316	2490	0	0	0	4265	3569	2097	0	0	2	209	124	1	1	1	1	1	1	1	0.998	0.001	97706273	97706858	chr11:97706273-97706858:+	ns	97706523,97706608,chr11,+,ENSMUSG00000038366.16		yes	86	95	108	1.10465	1.25581	8777	9059	102.058	105.337	0.569767	0.521021	0.452632	0.508113	0.509259	0.794415	0.914445	0.891791	0.893802	-7.39753	-5.78003	150	150	0.5	0.533333	0.666667	0.566667	7.55	-7.78	9.22	11.39	-19.17	1.67	19	GCCTGATCC	1.57081	0.857143	1	14	25	1.58017	4	26	GCCTGATCC,GAGTGACGC,CCCTGAGTG	1.57081	0.761905	8	14	25	1.09611	140	CTCTGACAC	2.93131	0.607407	1	13	24	2.01934	5	50	CTCTGACAC,AGCTCATCT,TCTTCATGT	0.716723	0.74359	1	13	24	1.21784	ENSMUST00000043843.12:ENSMUST00000127033.9:ENSMUST00000129558.8:ENSMUST00000129828.8:ENSMUST00000136723.8:ENSMUST00000146572.8:ENSMUST00000148280.3:ENSMUST00000152962.8:ENSMUST00000153520.3:ENSMUST00000155762.3	32138	5	3	0.6	2	3	6	16	10	0	0	1	0.1	9	0.9	1	0.1	yes	97691788,97691940,chr11,+,ENSMUSG00000038366.16:97697650,97697745,chr11,+,ENSMUSG00000038366.16:97715667,97715775,chr11,+,ENSMUSG00000038366.16	3	TAAGCAATGAGGCTCATCCAGTTCTGGGCTGGAGTGGTCTGTGGAGGTGGAGCTGACCTTTCTGGGGGCTGCTACCTCCTTTTTAAGTGGCTTCTCCCCTTTACTCTCAGATCAGACCCCTCTCCTGACAGCTAAATAATGGTCTGGTGGGGCACGGGGAGGGTCATGTCCTGTCATTGGCTGTCAGAGCTTGTGACCTGAAGTGGCCCTGTTCACCAGGTGTTCTTACAGCCTTGGCTGTGGGACCCGCGTGGAGAACTTGGATACCCATCCCTAGGGAAGCTCTGTTGTCTAATCGTTGTCTTTCGTTTGTCTCCACCCAGTACTGGCATAAAGCATGCTTTCACTGCGAGACCTGCAAGATGACCCTGAACATGAAGAACTACAAGGGTTATGAGAAGAAGCCTTACTGCAATGC	GTGAGTTTTGGGGACACAACAGTGTTGGGGGCACCTGGCTTCCCTCCCTAATTCTTTCCCCCCTCTGATAGCCCAAGGTGACGTGGGAGCGTATGCACACCCTGCTTGAGATATTGTGACCACATTGTCCCTTCGTAGCAGAGGACTCGTCACTGTCCCCATTTTACAGATGAGAGACCACAGGAGGGGACTTTCTTAAGATCGCATGGCAAGGCCAATGTGAGGCTGGTTCCTGGACAGCCTCTGGATGGTGAAGCCAGTTGTGCAAAGTTGTGCACAGTTGTGCAAAGAACCCAGCGGGAATTAAGACTGTTCTGTGTCTGCTGCAAGGGATCCAGGCTTGGGACTCTCTCCCCTTGGCTTCTTTTCATTTAGTGACTCTTTGACATTGTCCCTTCTAGAAGGTTCTAGACACCTCTTGATTCATTCTCTCTCTCTGTCTTTTCTTTCTTTCTTTTTTTTTTTTTGCGAATACAAAACATTTATTTTAGGTGTATGAATGTTTTATGTACGTGTGTGTATGGGTACCACTTGTGTGCCTGGTATATCCATGGAGACCAGGAAAGGGCATCAGATCCCTTGTCATTGGAGTTATAGGTGGTTGTGAGCTTAGATGTAGGTGCTGCAAACTGAACCCACGTCCTCTGCAAAAGTAGCCAGTGCTCTTAACCACCCTGCCAGCTCCTTTTCTGCCTTGGAAGGGAGACGGACATTGACCATTATCCTGAGAGCTGCTAGCTTAGGTCCTGTTCTGGCCAGCTGACACCATTAGGAGATGAGTCTCCTGCAGTTTTGGAGAGAGCTGAGACACCACTTCCAAGGGGGCTCATGAGTAGCAAGTACAACCTCAGCATGAACGCCAGAGTTCCAGGCTTATTGGCCCGGTTTCACCATGACCAGCTGGTCTCCCAGTTTAATTCTACTTAGCCAAAGTTTACCAGGAAGGGAAACTGGAGACCCAGCTCGTTGAGGGCCGCCTATCATGGCCTATCATCTCCTGCGGGGTTTGAACATTTACCAGACACTTGCTGCCTGCCCTCTGATCTATACCAACTTCTCAGGTGCTGGAAACCTGATTTCTGATAACATCCAGAGCTTAAGAGGCAGCGTAACTATGGTTCCTTCCGAAGGACCTGTCTCAGGCAGTTTGGAGTAGAGGAAGGACCACAGCTTTTTTTGATCCCTTAGTTCTGATTTCCATGGCTCCTCTGCCTCCCCCACCCCAACTCCCAGCCAGTCCAGCCCCAAGGGAAATGGGACATTCTTTGAATTCTTAAGGGCTCACACAAACCCTGATTCTCTGCCACTTCCTCCCCCCAACCCCCCTTTGGAGAGTGGGGTGAGGTTCAGAGGAAAAAAAAAAAAGCCCAGGGCATTTAACCCTTTGGGTGCTGGACTGCTTTAGGCTGCTCTGCCAGCCTCCTTTGGGCATCTTCAAGCTGGGCCTCCACTTCCTGGCAGAAGTCTGCCTGGCAGAAGTCTTTGCTCGCTTCTTCTCCAGTTGGCTTATCATCCTGTGAGCATCGAAAGTTGGAGAGAGAATGTTTTCTGTCAGAATTGCTGGAGTTCTAACTTAGTCTTCTTGGGGAGACCTGCAGCAGTTGGGGGGGGGCTGGGTGAAGTAGGAGATGAGGTCTTTCCTGCTTGGAGAGTCAACAGCTCTCTCTCCTTCCTGACATTCAGCTAGGGGAGTGGGTTGGCATCTCCTTTTGCCTCTCCAGTCATTTTTACAGACTCTGATTTCAGTCCTATCCAGGTGACCTTTTGACCTTTGACCCAGTGTTTGTTGGGAAGGACGTGCACTGGGGTGTGGGTGTGTGTGTGTGTCTCAGCTGTGCTTCATTCCAGCTGCAGCAGCCTCTTGACCACCGCTGATGCTCCCTGGTGACTTTGTCCTTGGCGCTGTCTGCTGAACTCCTCATCTAAAGCCAAATGCAGATACGTGGCCTCTGCACCTGCCTGAACTTGGGTTTCCCCTGCCTTAGACCAGAATCTCCACTACATGCCAGCGCCAGGCCCTATGGCAAACTTCATTCCCTCCTGTTTCTTTCCAGCTGGTCTCTGGCACTAGTTTTCAGTGGCATTAAGGTTCCTGAATCTTGGGGCTTCTGGGGAATTGTTCCCCCTGCACCCCAGACTCCTTCCAACCCCAGCTGTGCTTGTGGGCCACAGGCCAAGCCTCCTTCTGCAGAGCAGTGCTCCCCTCCCCTAGGCTAAGCCTGCCTGGGGCAGGACATACAGAGCCAGGTGACATCTCCTGGCATTTTGCCAGGGCTCTAAGGCCACCCAGAGAGTGTGACTCTGGTGTGCAGGGAACTTCTGTGTGCTGCCTGTTTCTGGCCAGTGTCTGAGCCTGAGGGCAGCTAGGCTCTTGTGGAGGAAGAAGGAATGAGAGCCCCCTGTCCTCTCCGTCCTTCCAGAATTCTAGAAAGTGATCAGTGAAGGGCTTCTGTTTCCCTCCTTACACCCGACAAGTGTGAGGGGAAGTCAGGGTCATGAACACAGGCTAGGGCTCACAGCCAGCCCACCGGGTGGTGTGAAGCACAGGCATGCAGTTACATAGTTCTGGAGTGGCCTCATCCTCACCTGGGGACCTACTAGGCTCCCACTGAGCTTCCTGCAGATTCCTTCTGGTCAGCTCTCTGCTGTAAGGCAGAGGCCACACACACTGACCTGCACAGTAGCCCAAGGACCCCCACCCATCCACCCCCTCACCTCTTCTTTCACTGCAACTTTCAGGTGGGTGGGGTGGGCCTGATCTGTTGGCTAGAGAAATATTTATACCCTGAGTTATTTGTTGTGTAAATTGGATTATTGGAGCCCTGGTTCATGCAAACCTGTTTCACTGGGACCATGCCAACTGTCATAGAGGGTGGTGCTCAGGGCTGGTTTTGGGATGGAGATGGGAACAAAGTGCCTTGGGGACCTGCAGACTAGAGGCCCACTAGGGCTAGAGGAAACTCTCTGGGGAAGGAAGAGGGACCTCAGTGTGACCTTTCTCCTCAGACTGACAAAAGACATCTGAGTTCCTGATTCAGTTTTCCTGAGCTGTGGAGTAAGGAAGGGGCTGAGTCGGGAAGTGTGAAAAATGTTCTTTCTGCTGGGGACTGAATCTACCCATTTCCAGGGCCTTAACTGAGAGTAGGGTAGAGTCTTAGTCAGTGTGTCCGTACATTCATTCTAGCATACTGATCGCAATCGCAGTTTGTTTGGCTTTGGTTTGTGAGATAGTGTCAGGAAGCCAGGTCTGGTCTTAAGCTCTATGTAGCCAAGGATGAGGTTGAACTTACATAGTATTAATTAATTAATTAATTAATTAATTAATTTATTGTGTATATGTGAAGGGGGAAAGAGGGAGAGGTCGGTGTGTGAGTCTAGGCAATCACAAGCCAAGGCGTGCATACAATACAGGTCAAGTCAGGAGTTGGTTCTCTTTCTCCACTGTAGTTTTGGAAGTTCTCAGGCTGAGTCATCTTGCTCCCTTGAACTTCTGCTCCTCCTACCTCCACCAAGGGCTGAGATGACCTGCGTGTGCCGCCACACCTGGTTAATCTGGGCTGGAGGTCTCGGGCTTGGTGCGAGCTAGCTAGGACAAACACTCTACTGGCTGAGCTACCTCTTGGCACAGATGGGTCTTGCTGTGTATGTAGATCTGGTTGGCCTTGCCACGGTCCTGGGCGGAGCATTTGTGGCATTTGAGGCTTATCTACCTCTTTCAAGTTCTCTGCCTCTTACGGGGAAGTTTGAATCAAATGTCTCAGGGAGCTGGAAGCAACAGAGGTGAGGGCAAGTCTGTTACATTCTGGGTGAAGGAGGAAAACAAAAACAGGCAGCCCGAGTGTCAAAGCCAGCCATCAAACACCTCCTGTCTCATGCAACCCATAGTAGCTCCACACATAGACATGTCGGGACCTCAAGGAATTTTGGGGATCACTTCCCTCTCACACCTGGGCCCTATTTATTGATAAGAAAGTTGAGACCCAATATTTCCATGCCTTATTTAGCTTGGCAGAATCTTTTAAAATATCACCAACAGGGAGAAAGTGTAGACATTGTTTAAAGTTGTTAGCAAAGGAAAGAAGAAAAAAAAAAGAAAGAAAAGGCCATGGTTTTTCATCTTGTCTGCAAAGCCTAAGGGTTGGTAAGTTCTTCCTCCAGTCTACACTTAATCTTTTGGACTGCTCATTTGTGCCCGTCTGGCCAAACAATGCCTCCTTGTTTTTTCTTATCCTTGCCACATTAGGCCTGAAGGCCTGGAGCTGGGCTTGTAAGAATCAAGGCTAACGGAGCCTGCCCTCTCTCACCAGCCTGTGGGCAGTGTTCCTAGCAGGGGATTGGGGATCCACGGTTGTAACCAGAGGGTCAGGATGTTAGGTCTTTTTTCTTCTCCCCCTTCCTTTTGGCCAAACCAACAGTTTCTTATTTTTGGCTGATATATTTTTATTCCTCTTTGAACACAAAGCTGTGGTGGTTTTTTTTTTTTTTGGGGGGGGGGGTGTTTTTTAAAAGAAGGTCCCAGCCTGGAAGGGGTAATGTTCCCTGCAAAAATGAGCAGCTGGGCATTCAGGATCAGTGAGCCTGTCCTTGTTCTGCCCCAGGATACAGCTCCTGTGCACCCTCTCCCTGTCCCTGTCCCTGTCCCGCACACTCCCCCCTGTCAAGCAATTCATAAAAGTCTTCTTGCCTTAAAGCAGCGTAGCCCAGGCCCTCGGGGTTAGCTTATCTCCTGGGATGGAGGTTGCTTCTCTTGATTCCTTAGGCCATTGTCCTCGCAAGGGTTTCAAAGGTCGGGCTGGGCTTCAAGGATGAAGGACTTTGTTTGGCAGTCACTGCTCTGCCAATTATACCTTTGTCGTTGGATCTGGAGCGGAGCCAGAGCCCATCTGCCCCAACAGGTCCACATGTCCTCATCTGGCTCAGCAGCTGTGGGGCAGGGTAAAGTGCACTGAACTAAGTCTCTGCCCTTGAATCCAAGCCTCAGGTTCCCTATATGCAAAATGGGCACTCTGATAGTGCTGACTTTTCCAGCCTAGAGCCTGTGGGGTGTTTGGGGAGGTGGTACACCTGATAGCTTACAGAGAAGCTGAACAGTGAGAGAGCCTGTAGGGTTTCCCCAGCCGCTGCCCTGCTCCCCGCCTACCTTCTGGCTACCACAGGCTCTTTCTGCTTTTACCTTCCTGATGCCAGGTAGCTTCCTTGTCCCTCCCTCTCCACCCAGCTCTCTGTCCCATTGGCCTGTGTCCTCCCCCCCCCCCCCCCCCCCGCTATCATTGGCAAAGACAGGTCTATGACGAGGCCCCTATCGAAGGCATCGCACTCTCTGGGAATGATTAATAAGAGGCTAGCCCAGGAAGGGACAAAGAGCAGCTGTTCTCTGTAGTGGACTCAGCTCTATCTCTGACTCTTAAACTGTCGCCTCATTTTGTTTCTGTGGGGGCCTGAAGGTCTGGCTGGGGTGGAGGTTAGGTGAGTGGACCTGTGGTCTAAACTGTTTCCAAAGCTACACTGGTGTGTCCCCATTGTGCCCCCCCTCGCGCCCCAGCCCCCTAAATCCGAAGGTGAAGGCATGGCTTCAACCTGGGGTCTAAGAGGGCAGAGGAAGGTCGAATTCTGAGCCATCAGTTTCTGCAGGATCATGCAGGATCACCTGGAGTCCTCTTCAAAGACCACCCTGTTGGGGGAGGGGAGCAGCGCGGATGGATACTCTGGTATCCTGCCTTCTAGAGACAAATCTGAGGACAGCTGTCTGCAAGAAACCAGCCCAGGCCCCTTGGGCATCTCCTTGGTGGAGGATACTCTTGTAGTCTGTCTTCCCCTGCCCCCATACCCCTGTAGACCTCTCCCTCCTTCCCCTCTCCCTTTCTCTGCTCTCCTGCCTGGAGCTGAGAATGAGGTTGCCATGGGAACCTGAAGCACAGCAGCTAGCAGGAGAAGGGAAAGGCAGGGTTGTCTCACCCAGGGTTGGGGGCTGTGTGTGTGTGTGGAGGGGGCACTAAGCTGACCCATCAGGAGGAATGTAGTCCTTTGGTGCGCTTCCTCTGCCTGGGGCTGGGCGTAGCGGTTCCATGGAGTGTCTTAACCCACTCGACCAGATACAGGATTAAATTCCTTCCCCATTTGTGGCACTCTAGAGTTCACATCTAGGCTCCCCCCCCCCATTAATATTCCTGTTCTAAGGGGTTGAGAAGATAATGGTGAAGAGCCTGGATTCCATCTGAAGCAAGCACCTGGTGCCTGGGACCTTCTAATGGGGTACAGGGTGTGACAGGGGCAGGGCGAGTGGAGGAGGTGTGAGCGTGGAGGTTCCACAGCTACCAGCTCAGCGTCCAGGAAACGCTTGGCAGTGTGGAGGGCACACCTTCGTAGTAATCACTCCCGAGGGAGGCAGAAACTGTGTGAGCAGGAGCTGAGGACCTGGGGAGAGGGTGTGGCAGTCTGCACGTGTCTGGCTGTCCTTGGGCCAATGGAGATGGCTTTCTGCCTTACATCTGTAGGCAGCCATATGAGAACAGTCTCCCCAGGGTTTGTGGATGGCTTCTGAGGATGGATGCTTCTTGAGTCTTCAGCTCTTCAGGCTGCCTTCGCCCTGTGCAACATAACAACTTGACCTTGCACACGTGGCCAGAGCTGCCTGAATCCTGGATCCCTTCCCTGTGTGCATCTCTATTGACTGACAGAGGCGCAGTTTGTGTTCCACTTCCCTTCAGAGTGGGCCCAGTTTATATGGAGGTCCTTTTTGAAGCCCTGTCTCCTGGGGTCTCCAGATCAGCCAGCTCTTCTAGAGATCTCTCTTCCAATCCCTCTGTTCATGTCTTGTCTTCTAGGAACAGAGTCCGTCTTAATCCTCTCTGCCCTGGATGGGAGTAGGAATTTTGGATAGGCTCCTGAGCCGTGTGTGGCTTGGCTGTGCAGGGCACCGGGCCAGACCTGGGGGTGGGACCTTGCCTTTGCTTGTCTTCATCTGTGTCCGTGGCTGCTGCCAGCTGCGGGCACCTGCAGGTGTTTGCTTTTCTCGTCCAGCTCCCTCATTTTGCTGAGGGAGTTGTTTATCTGGCTGACTGGAATGGCCGGAACTCATCGCCGAGGCCTAAGACAGTGACATCAGCATGGAGGTGAAGTTGGTCGCCTAGGAAGAGCCCATCACGTGTCCCTTCTAGTCATGCCTTCTTTGGTTGAGTCCACTCTACCCTGGGTGACCCAGAGGGATATAAAACATTCACAGGGTGGTGCAGGCGGCTAGAGAGAGTGCCCAGTACACAAGCAGGTGGCAGCTTATGACTTCCTGTGGGCATGTTGGCCAGCTGGGGTGGGTCATACTTGGAAAAAGGACCATCAAGGGCCGTCGTTTTCTTACCCGGTGCTTGTGAGTCTGTGAGTCAGGGCGTCTGCACTGGTTACAGCTGTGGTGGGTGCAGTCACCCAGAACTAAACATGGCCAGGTCAGGCTTTTCAATACAGTGTCTGCTTGGAGAAGCCACCCATCAGGTCCCTGAGGTGGGTGAAGGTCATGTGGGCCCCAGCTATTCCATATTCTAGCACTAAACACAGACCTGCCTGTCCTCTGACTGGTTTACCTAAGGATCTCGGGGGGGGGGGGGGGGGATTCAAAGGGTAAAGAGCTCCCTGGTCCTAGGTCAACTTCCGCGCCTGGTGTGACAATTGTTACCTCAAGTGTTTGTTGAGCTTCAACCAGCCTCCTTTCCGGAAGCGTGGATAATTCAATGGACATGATCAAAAGTCTCTCTGCTCAAGGAGAATCGGGAAGAGAGCGTCCATGTGATAAGAACAGGAACTCAGAGACGGCTTAGTGACAAGGGACGGCTGTGCATAGTTTACTACCTCTCTGTGCAGTAAGGGTGACATCCTTCAAGTCCCTGCAGGCTACATTCTGGGCCACCTCTAGACCAGCTTTTTCTAGGGGTCAGAATTCTCATGTTTCTGTGTGTTGACCTCTCTAGTGTGTCTGTTCTCCTGCCTGTCAAAAGGGGGACAGTAGCAACGCTGAGGTAAGGTGATAACTAAGTCACAGAAGTAAGCCCCTTAGCACAGGGTAACCCTAGCTGCTCTTACCTGTCACTTAAGTGTGACTGGACACACACAGATCTTCCCAGCTATCTGTGAGTTGGATGATGTTGGACAGACAAGGTATTCCCTCTGTCTTTCTTTCTCTCCCATTTTTCTTGGTTTCAGGTTTTTCTCTGATTTCCTGACTGTCCTAGAACTCACTCTGTAGACCAGGCTGCCCTCAAACTCACTGATCCACCTGCCTCCGCCTCCTGAGGGCTGGGCTTAAAGGTGCCATCACCCTCCTGCACATGTATTGTTCTCTTATTCCAATGACAGGGAGCTTCCTGTATTTTTGTCCATTTTTCCTTCAGTCTTGAGTCGCTCATGCGCCTTTGTGTGTTTGATCTCCACTGCTGTAGAAGTCTCAGCTCTGACCCTGTGTGTACCCATCTCCTGCATGTCTGACTAGGCTGGCTCTCCTGGGTGGCCTGTCCCTGGGATCCACTGTGGGGGAACTCCAAGGCGTGGATTCTCTGAAACAAGTAACCTGAAATCCTCAGAAGCCTCCCTGTGGGGCCAGGACCGTTTTGTCTGCCAGGCAGCTACTCAGACCTGCCGTGTCTTGCCCTCTGAGCCGGCCTAGGCTGTGCCTGGGAAGGCCCCCATTCGCTTCAGCATTGGCAGGCCAGCAGGGGCTGCTCAGTTATAAGAGAAGCTCAGAATTCCCTGTCTTTGCCCTGAGTGACGCCTGATCCACTCTCTGTCCCACA	TCTTGCCCTCTGAGCCGGCCTAGGCTGTGCCTGGGAAGGCCCCCATTCGCTTCAGCATTGGCAGGCCAGCAGGGGCTGCTCAGTTATAAGAGAAGCTCAGAATTCCCTGTCTTTGCCCTGAGTGACGCCTGATCCACTCTCTGTCCCACA	GACACTATCCCAAGCAGTCCTTCACCATGGTGGCCGACACTCCGGAAAATCTCCGCCTCAAGCAACAGAGCGAGCTGCAGAGTCAG	GTGAGAACCCGGCGCTCTGGGGCTGGTGGAAGGGGAGTGGGGTTGTGTAACAGGATTGAGCCAGGGCATTTGTGGTCTCTGTAAGGCCTGCGGTGCTGAAATCCCAGGCTGGCCTGTCGTCTCCCCATCCCCACCCTTGCTCAGTTACTTCACACTTCCTGACTTCTGCAGAGGTCAGGGAGGGCGGAAATACCGCCTTCATACCTGAAATTGGTTGGGGAGGCGTGGACATATGTTTGACTCTCCTGGGCTCCTAGAGCCTTCTGTTCTGTTCCTTTACACGTGACACAGAAGAGCTGAGAGCCAACCAGAAAACTATACTAGTCTGTGATGCACAGCCTGTCCTCTGTAACCTTGTCTTGAGACCTTTTGGATGTCTTGGAGGGAGGGCGGTATGAGGGGCCCATCCTCCCATCTCTTTAGTTTGGCTTTCCTGAGTGATACGGGTTGTTCCAACAATAGAGAAGGAGGCATGATATGCCCTGGCTCAGAGGGGAAGACTCTGTCCTTCAGGGGCACTGAGCTGCGCCATGCTAGGTGGTCTGGAGCTCCGAGAGCCTGCCTGGAACCAGCCTGGCCTGCCTCAGTGAGGATTAAAGGATTAGATGAGAGAATACAGTGGGGGAATTTACTGAGTTGGCAAGGGGCCCAGGTTGGTGCCACCTGGGCCACAAGGGCTCACTCGGGCACAGACCCTTGCACGACTGCTTCAGGTGGGTTTTTTTTTGTTTGTTCTGGTTGTCCTGAGATGATAATGCCATATAACCCTTTTAAGACATTGCCTTGGGGGCTGGAAAAACAGCTCAGAAACTCACGTCATTACAACGTTTGTATCTCTAGCTCTGGGGGAATCTGAAGCCTCCGGTGTCTGCGTCACGTGCGCTCACGTGCGTTTACGTGCACATAACCTCATGGAAGCACGCACCTACATATAATTAAACACACACGAAAAAAATCTTAGGAGGAAAAAAAAAGAGAATAGCATTGATTCCCTCCTCATGTCTCCATCTCCCAAGTGCCAAGATTGCAGGTCATACCACATCTGGCTTATAGTTTCCTATCTACTACCTGAAGGGAACAGTTTCCTCTCCTTAAGAAGCACAGCAGACCCCGAGGCTGCTGAGAACGTGGGAAACCTAAAAGCGGTGTGATAGCTTCTCCTTCTGGGCCTTGATGCCACTCCAAGGGCAGGTTTGGGATCAGTCCCCCACGTCCCTCTTGGAAGCGAGCCCTCAAGAGTTCAAGGCCATATTGAGCGAGCGAGGCTGCCTGCCGTATCTGGGCTCTTCACTCCCACACACCAGTGTGTGCCTTGAGTGTGTAGCCCTCCAGTGTGTCCCACAGCACAGGCAGCTGCTTGCCCCTTAGCATTTCCTGGGGAAGCTGCTCTGAATGACTCCAGATGACGATGGAATGGTCCAGCAGGCAGGGAGAGGGGTCAGAGGGCCAGATGCCTGGGCCAAGCGAGAGATTGCCTCCTTCTTCTCCACTCGTCTTCCTTCTCCTCCTCCTCCTCCTCCTCTTCTTCCTTCTCCTCCTCCTTTTCTTTTTTTCCCTCCCCTTTTGTCTTTTTCCTCCTCTTCTTTTTTCTTTCTTTCTACATTCTACTTTAAGGAGAAACCCAACCCACTTGCCCTTGGGAGCCCATGAGAGCTCCACCTCAGCTTTTTTTTTTTTTTGCTTCTGGAATCTGACCCCTGTAGGGCGGGGCTGATATCAGAAGGCAGCCAGCCAGCCCTACTACCCGTGCCTGTGTACAGGGGCATCAGGGCTGCCCTTGCTGTTTGTAGGGCTGCCCTGCTCTCCACACACAGACTCGGAGGTTCCTAGACTCTAGGGTCTGCTGTGGGCTGCCATAACGTTCTCTTAGTTTCTTACTGAGAGGCAGGAGGCCCTGTGTGTATCAGTTCTCACAATCGTATTGTCAAAAAGGGAAGAGCTGCTTTTGTGGGGCTCCCTCTTTGGTTGTTGGCTTCTCTTTTTTTTTTTTTTGTCTTTTGTCTTTTGTTGTTGTTGTTGTTTTGAGCCGGGATCTCACTGTATCCTTGGCTGGGCTGGCATTACCTATGTAGTTTGAGATGGAATTCTCCTGCCTCAGCCTCCTGGGTGTTGGTATTTTAGGTGTGAGTCCCTACTCCTAGATTAAGAAGGGGCTGTTTTTATTACGTAGGTGGGGTCACTGAGGTTTGGAGAAGCCACGCTGATGAAAGCTCACCATCTTTCTTATCTAGCCACGGCCCCCTGACTGTCAGTCCATCCGTCCGGCTGGGACTCTAACTCCTTGTCTCTCAGGACCACTTGCCCAGCCCACAGGCAGGCAGATTTTGAGCTTAGCTGATGGGGCCTCAGTGCACAGCTGGAGCTGTTCTATAGGACTGACTGCCCATCACACCAGCTCAAAGGAGGTTAACCCAGGCCGGCCTCAAACCCCTGCTAATCCTTCCAACTCAGCCTCCTGGGGGCTGGGATTACTGGTGTTTGTGCGCCTCTGCCCAAACCAGGCCTGGTGCCCTGGAGACTTCCTCTGCTTGGGCTGCTAAGTTAGGTGCTAGCAGGGTAGAGCTAATAAAGCCAACAGGTGGTAGCCTCGGGATGGTGACACACTGGAGGGTCTGTGTGATCCCAGTCAACGGGGTGGGAGGTGAAGGAATTGACCGTCTGCATTGGGGGCACAGATCTGTTCCTGGACCTGCGGACCTGCAGGACCATGTGGAAAAGAAAGCTTTGGGTGGTGTGTCTCTCCCACTGTCTACCATCTGTGCAGTCTGAGCCCTTTGTTTGTTTGTTTGTATTTCTTTCCCCCTCATAGTTTTTTTCCTCCCTCTGTAGTGAAATAGAGATGGAGACCCATTTGCCTGGAAGTTGGGGGCTGGGCCTGTCGCTAAGGGCTTGGCAGGACCGGCCTGGCTAGTGATAGATCTGTGGCTGCTGTGGGGGCAGGGCTAGCTAGGGCTTTGTGTGGCTGGCTGGAAGCAAAGTGGGAACCTTTCTCCCCTTCCCTGCCCCACTCCAGCAGGGCAGGGCATCCTGGGCTCCTTCCAGGGCTGCCTGCTTCCTGGCCTGGCTTCATGTGTGGGCTCTTTCCTTTGGGGAGCTGCCTGGGCCGTTTCTGCCTTGTTCCCCCACTGCTGCATTGGTCCCGAGACTGGTGCTTTGGGTGTCTGTAACCTCCCCAACCACAGAGCTGCCCAGAAGTAACACTCTGAGCCTTGCTGTCAAAGCTGGCAGTTGTCCCCAGCTCCCCTCTTCTCACTGTACCCCTACTAAATAGAGACAGTATCCTTGGGTTGGAGTTGAAATAGAGAATGTGTGTGACCAAGTCCAGGCCCTCTCCCTGGCAGATGTGCTGGGAGTCTCTCTGTTCTTCTGTTCCTTGTCACCTTCATAGAGTGTTTTAGGAAATGCCGTGTGTGTGTGTGTGTGTGTGTGTGTGTGTGTGTGTGTGTGTGTGTGTGTGCACAATGCCTCTCCCTCACTCATCTTGGGGCAGGGTTCTCACTCCTGCCTTGGATCCTGTGACCTGCATGGCAGCCACGCACCCTGACAAGTGGCACTCTTACTGAGTGTAGTAGCACTATGTGTAATCGAGAATGAAAAAGACTAGGGAAGACTTGGTAAAGCTCCTGCCCCCTCAATTCTCAGCACCTAGGTAAAAAAACAAAACAAGACCATAATCCCTCTGTGGGGACGTTAAGACCAGAGGACTCTGGGGGCTCTGTCTAGATCAGTGAGCTCCAGGCTTACTTCCAGACAAGAAGCCCTGTCTTAAAGGTGGTGGGTAGTGTTCCTAAAGAAGACATCTGAGCTTTCGTGCAATCATAAACAATGAAGATATGCATATGTGTACACATAGCTTAAAATACTCTAATAGTCTGAGCCAGGTTTGACAATGTGTATATTCATTCAGGAATCCAAAGCCAGCCTTGTTTGCATGATAAGTTTAAGAGAAGGCTAGGATCTATCTATAGATGTCTATCTAAAGACAGACAGACAGACAAGTGTCAGGTTTTTATTTTCAAGATAGGGTTTCTCAGTGTAGCCCTGGCTGTCCTGGACCTAACTTTGTAGACCAGGCTGGCCTCGAACTCAAGGATCCGCCTGCCTCTGCCTCCCAAACCCAGGGATTAAAGGCGTGCGTCACCGCTGCTAACACTACCACCTGGCAGCCCTTATTGCCAGAACCAGCAGCCTAAAGTTGAATCTCAGATTATCACCTCTGGCTGTGTCTTCGGTGTTGTCATTGAGCACTCTGCCCCAGGGCAGGGCCTCCATGTGTAAAATGGCAGTGACCTCTCCGGTTTGCCTGTGGGACATTAGCATGCATTAGGTGTTTGCCGCTCCTGGCCTAGTGTCAGAGCTTAGCACATTTCCCTTTCCTGTCCTCTGCGAAGGGAGAGGAAGTGGAGGCAATGATTTGACCTCCACTCCTGGCTCTGCTCTGATCTTTCCTCAGCTCCTCACATCTGTGGGCCTGATGGAAAATCCAGTTGCCTTTTCAGAGGGGAATTGGCTACACAGTAAGGATCCAACACAAGTAGTTTCTGCTTGCATTTTTTGGTAGAGTGGTTTTGTTTTTTGTTTGTTTGTTTTTCGAGACAGGGTTTCTCTGTATAGCCCTGGCTGTCCTGGAACTTTCTCTGTAGACCAGGCTGGCCTCGAACTCAGAAATCCACCTGCCTCTGCCTCCTGAGTGCTGGGATTAAAGGCGTGTGCCACCACTGCCTAGCTTGTTTTTGTTTTTGACAGCTTCACTACATATCCCTACTGGCCTGCCACTTGCTATGTAGCCCAAGAGTGCCTGGAACTCAAAGAGATCCACCTGGCCTCTGCCCTGGAATAGAGGTGTGCACCTCCCCCTGCTCCCCTTGCCCCCCTTCTGAGAGAGAGAAGTGTTTTTGCTCTGTAGCACAGGCTAGCCTAGAACTTCTCAATCCTGCCCATGAGCACAGGCTAGCCTAGAACTTCTCAATCCTGCCCATGAGCACAGGCTAGCCTAGAACTTCTCAATCCTGCCCATGTCTCACTGGTCATACTGTGTGCTGCCAAGCTACTGGCTGCTTCTGCTGGATTCCAAGAGATGATGGGTCTGCTGTGGTGTGTGGCTGCTCTCAGCAGGGGTAAACGAGAGAGGGTAATCAAACCTACTCAGCTAAGGTAGATCTTCACGGATACTGGCTGTCTGGGCATCACGCCCAGTGCTGCTGTGGGAATTTCCAGAAAGGGAGGCCCTGGCAGCCCCAAGCAGGGACAGAGTCATCTGGCCAAAGTTCAGGCCCTGTTGTGGCCAAACTGATAAGAGGCTTGAGTGACCTGGCAGGTCCTGTCACAGCTGGTGAGCCATCCAAATGCAAGCACTCTTGTGTGGGGGAAGGGACAGTCTGATTGGGGGCCTCCAGGCTGCACCCCCTCCCCACACACTTCTTTAGCAAAATCGAATAATAAGATAAAAAGTTCTCAAAGAAATGTCTCCACCACTATTCTCCAGTTAAATCCAAAAACTGCTTAGATATAGGGTCATAGACTCCAGATCCAGTGGGCTTTTAGAGGCTAGCTAGCCTGTTCTCCTTCCCTACACACCAACCTCAAGAGGAGCACTGGCTTGCCTTGGAACCTGTGGCCACTCTGTGTGGCACCCAGGCTTCCCTGCCCCCGCCCACCCCACCTTCTCTGCCTCCTGTTAGTTTGAAATGGATTATCCTTTCCTAGTGAGGAGGAAGGAAAGCCTGGGAAGCAGTTGATGGCATTGCAGCATTGCCATGGTAACTGTTCCCTGGATTAAGGGCCTGACCCTTGCCAAGCCAGGAGACTGGAGGGAGCGGGGCTTGGCATTGGATCAGCACAGTCACCCTCATGTGGTGTGCAGCACAGGACTTCCGCCTCAGCACAGTTGAAACCATTGCTTTCCCATTTAACAGATGTGGAACCTGAGGCTTCAGAGGTTAAGTCCCTGGCCCAAGATAACACAGAAGGTTGGAGATTAGGCCTATCAGTCCAAGCTCCTTCTGGTCCTAGGCCCATATTTGGTGATGGGAAAATCTCCTGTCTTTTGACATGAGAGAGAGGGGGGAGGAGAGAGGAAGGGAGAGAGGGGGAGAGAAAGAGACTCAGACTCTGATCACACTGCCTCAAACTCATGCTCTTCCTGTCATTAGTCATAAGAGTATAGGCATCTGTCACCGTGTTCAGACTGTGTATGTGTGTATGTGTGTATGTGTGTATGTGTGTATGTGTGTGTGCTCACGTGTACGCGCGCATATTTTGAAACAGTCTCATGTTGTAGCCCAGGCTGGCTTCAAATATATATGTATATACATCATCTCACAGATTGTCCTCTGCCTCCCTAGTGTTGGCATTCTAGGTGTGCATTACCATCCTGGGTTTCTTGTGGCCTTGCTTTTTGTTGTTGCTGTTTTTTGTTTGGTTTGGGGTTTTTTGTTTTGTTTTGTTTTTTATTTTTGTTTCTTTGAGACAGAGTTTCTCTGTATAGATAGCCCTGGCTATCCTGAAACTCACTCTGTAGACCAGGCTGGCCTCAAACTCAGAAATCCGCCTGCCTCTGCTTCCCAAGTGCTGAGATGAAAGGCATACACTACCACTGCCTGGCTTTGTTTTTTGATTTTCGAGACAGGGTTTTTCTTTTGTATTAACTAGGCTGGCCTCAAAGTCACTAAGATCAGTCTGCCTTTGCCACCAAAACTCTGAGGTTAACAGCATTCACCACTACTGCCTGGCATTTTTTTCATGTTTTCACTAGTATCTGTGATGACTCTGTAACAGAAAACTGAGGCCTGGTGGGACCCTTCTGGATTCCTGCAGTCTCCATTCTTTACAGATGTCTTTTTTTTCTGAAGGATTTTTTAGTAGTTTGGGGGCCTTCTAGGAGGGTAGATGATAGGCTACCCTCTGGGTGGTTCCAAGGGAGGTGAAGCATATGTCAGTCCGGGTCCACATCCCAGTCTCTGGCTTCTAATGTGAACCAAGTGCATTGAGACCCCTGGATCTTTTTGGTCTCACTCTGTGGCTGTGTCCTAATTTAGCAGCCCGTTGAATGCCGGATTACAGGCCTGAGCTCCCAAACCCATCTCCATCAAAGGAGGAAAGATCCAGCCAAGTGATGATCCTGACCCTTGAGGGCCTGACTGGAGAGAGAGCTCGGGAGCTCTGAGTCCTCGGTGCTGTGACCAATGCCTCAGGCTCCGCATTCTGGAAACTCCCAACATCCTGGCCCCCGTGTCCCGGACTGACCTGGTTCAGGACAGTGCAGCCGTTGTAGAGGAAAACCAGACAGCTGGTGAGGCCTGAAACAGATGGTTGCTGAGGTGGTGGACAGTGACCTGCTACAGCCAAGAAACGGTTCCCAGCCTCGGCTCTCCAAATCCCCAGAGTAGGATGAACGATGAGCTGAGCCTTTCCTTAGACCTGACTTCTGTTCGTGTTGGAGAAGCCCTTTCTGTAGTGTGTTTTTCATAGAGTTCTCAGGAGAGCGGGGCAGCAGTGCACGGAGGGGCTCTCCTCCGAGCTCGGACCTCTCTTCTGAGGTTCTTTGCTGCAGAACTGCTTCTCAGAGGCCGGCTTGGCGGGCTCCGGAGAGCTATTCTGGCTCGTCAGAGGCTCACTGATGGACTCACGGCTCCCTTGGGCAGCGGCTTTGTCCTTTGACCCACACAGCCTTAGCTCAGCTATTTGCTTTGAAATTCCCCCACACTCTTGGTGGGTCAGGCCATCTCCTGGCTGGGATGCAGGCTGCTAACACTCAGATTTGGCAAGGGCTTTTTTTTTATAGTTGTAGACAGGAAGAGTGTAGGGCTAGGAGCCCAGCATCCCTATGTCTCCGGACATGTGCTGCTAAGCCATGTGACCTTAGGCAGTAGAAATGACATTTTTAAAAAAAAGTGACTCCCCCACCCCCCAACTATTTATTTATTTATTTATTTATTTATTTATTTATTTATGGTTTTTTGAGACAGGGTTTTTCTGTGTAGCCCTGGCTATCCTGGAACTCACTCTGTAGATCAGGCTGGCCTTGAACTCAGAAATCCGCCTGCCTCTGCCTCCCAAGTGCTGGGATTAAAGGAGTGCGCCACCATTGCCCAGCTTATTTATTTTCTTATGTGTTTATTTTATGTATGTGAGTACACTGTAGCTGTTCTCAGACACATCAAAAGAGGGCATCAGATCTCATTACAGGTGGTTGTGAGTCACAGTGTGGTTGCTGGGAATTGAACTCAGGACCTCTGGAAGAGCAGTCAGTGCTCTTAACCAAGTTGACCCATCTCTCCAGCCCAGAAATGACCTTTTTACTCAAAACTTTATTTTGGCTCCCTCAGAGACTCTAAGAGGGCTTCAGACCTTCTAGAGCTGGAGTTACAGATGACTGTGAGTTGCCTCATGGCGCTAGGGATTGGACCTGCGTTACGTGTCACAGAGAGGTGGGCAGTCTGGTGTCTGTTTTGAATGTCCAGTTTGTTCATATGCCCCACTTTAAGAAGAAGGAAAGAAACGTGAACGAAACTAACAATCTAGCTCCAAGCCAATGCCGCAGCTATCTAGAGACAGTTCACTCCCAGACAGTGAGTGGGTAGAGTTGGCACGAGCAGATTGTAAGTCCTATGCAAACCCAGTTGGTGCACAGCAAGCCATCACGTCCATGTTCACTACCACTGCTCGCACCACCATGCCCAGCTAATGCTCTCTTTGGGTGTATTTGGATGTCAGGATTTTGAGCCGAAGTGACTCCATCTTTGTTTCCTTTCTTTTGTGTTCTACGTAATTATTGCAGGTCCTCTGGAAGAGCAGCTAGTATTTGTAACCATTGAGCCATCTTTCCCCTCATAAGATACTGCTTCTTTATAGGCATTCAACGTGTGGCCTCCCTTTAGAGCCCTCTGGATATGACTTAATGGGGCTATTATTGCTCTGACACCTTCTGTCTTAGGCTTCTGCATTGTGTGTACGTGTGGGTGTATGGGGGGCTTGTTTCTGACCAGGGGCCTCAGGCCGGGCAAGCTCATCTTCATGTCCACCTGAACCCAAGCTCTCCTTTTCCTCTTGGCCTCCAG	TATTGCTCTGACACCTTCTGTCTTAGGCTTCTGCATTGTGTGTACGTGTGGGTGTATGGGGGGCTTGTTTCTGACCAGGGGCCTCAGGCCGGGCAAGCTCATCTTCATGTCCACCTGAACCCAAGCTCTCCTTTTCCTCTTGGCCTCCAG	GTGCGCTACAAGGAGGAATTTGAGAAGAATAAGGGCAAAGGTTTCAGCGTGGTGGCAGACACGCCTGAGCTGCAGAGAATCAAGAAGACCCAGGACCAGATCAGCAAT	ACTGCAATGCGTGAGTTTTGGGGACACAAC,CTCTGACCCTGTGTGTACCCATCTCCTGCA	TGCGTGAGT,CCTGTGTGT	GATCCACTCTCTGTCCCACAGACACTATCC	GATCCACTCTCTGTCCCACAGAC	GCAGAGTCAGGTGAGAACCCGGCGCTCTGG	CAGGTGAGA	CTTTTCCTCTTGGCCTCCAGGTGCGCTACA	CTTTTCCTCTTGGCCTCCAGGTG
44788	ENSMUSG00000038366.16	Lasp1	chr11	+	97715667	97715775	97706523	97706608	97724371	97724389	44788	2603	2748	3277	12	14	10	5773	4670	2674	15	34	4	232	124	0.82859	1	0.991	0.991	0.994	0.995	0.987	0.997	-0.001	97715417	97716025	chr11:97715417-97716025:+	ns	97715667,97715775,chr11,+,ENSMUSG00000038366.16		yes	109	85	100	0.779817	0.917431	9058	8596	83.1009	78.8624	0.513761	0.508059	0.564706	0.514076	0.582165	1.09916	0.988901	1.00061	1.13314	-5.78003	-7.24905	150	150	0.666667	0.6	0.566667	0.5	9.22	-7.09	3.37	10.55	-17.64	-5.85	139	CTCTGACAC	2.93131	0.604478	1	13	24	2.01839	5	49	CTCTGACAC,AGCTCATCT,TCTTCATGT	0.716723	0.736842	1	13	24	1.21604	26	CCTTCACCC	0.82659	0.857143	1	21	35	1.31314	4	93	CCTTCACCC,TGGTCACTT,TGCTCAGAC	0.433813	0.590909	1	21	32	0.788638	ENSMUST00000043843.12:ENSMUST00000127033.9:ENSMUST00000129558.8:ENSMUST00000129828.8:ENSMUST00000136723.8:ENSMUST00000146572.8:ENSMUST00000148280.3:ENSMUST00000152962.8:ENSMUST00000155762.3	33349	5	4	0.8	3	5	9	16	9	0	0	3	0.333333	6	0.666667	0	0	yes	97691788,97691940,chr11,+,ENSMUSG00000038366.16:97697650,97697745,chr11,+,ENSMUSG00000038366.16:97706523,97706608,chr11,+,ENSMUSG00000038366.16	3	ACACTATCCCAAGCAGTCCTTCACCATGGTGGCCGACACTCCGGAAAATCTCCGCCTCAAGCAACAGAGCGAGCTGCAGAGTCAG	GTGAGAACCCGGCGCTCTGGGGCTGGTGGAAGGGGAGTGGGGTTGTGTAACAGGATTGAGCCAGGGCATTTGTGGTCTCTGTAAGGCCTGCGGTGCTGAAATCCCAGGCTGGCCTGTCGTCTCCCCATCCCCACCCTTGCTCAGTTACTTCACACTTCCTGACTTCTGCAGAGGTCAGGGAGGGCGGAAATACCGCCTTCATACCTGAAATTGGTTGGGGAGGCGTGGACATATGTTTGACTCTCCTGGGCTCCTAGAGCCTTCTGTTCTGTTCCTTTACACGTGACACAGAAGAGCTGAGAGCCAACCAGAAAACTATACTAGTCTGTGATGCACAGCCTGTCCTCTGTAACCTTGTCTTGAGACCTTTTGGATGTCTTGGAGGGAGGGCGGTATGAGGGGCCCATCCTCCCATCTCTTTAGTTTGGCTTTCCTGAGTGATACGGGTTGTTCCAACAATAGAGAAGGAGGCATGATATGCCCTGGCTCAGAGGGGAAGACTCTGTCCTTCAGGGGCACTGAGCTGCGCCATGCTAGGTGGTCTGGAGCTCCGAGAGCCTGCCTGGAACCAGCCTGGCCTGCCTCAGTGAGGATTAAAGGATTAGATGAGAGAATACAGTGGGGGAATTTACTGAGTTGGCAAGGGGCCCAGGTTGGTGCCACCTGGGCCACAAGGGCTCACTCGGGCACAGACCCTTGCACGACTGCTTCAGGTGGGTTTTTTTTTGTTTGTTCTGGTTGTCCTGAGATGATAATGCCATATAACCCTTTTAAGACATTGCCTTGGGGGCTGGAAAAACAGCTCAGAAACTCACGTCATTACAACGTTTGTATCTCTAGCTCTGGGGGAATCTGAAGCCTCCGGTGTCTGCGTCACGTGCGCTCACGTGCGTTTACGTGCACATAACCTCATGGAAGCACGCACCTACATATAATTAAACACACACGAAAAAAATCTTAGGAGGAAAAAAAAAGAGAATAGCATTGATTCCCTCCTCATGTCTCCATCTCCCAAGTGCCAAGATTGCAGGTCATACCACATCTGGCTTATAGTTTCCTATCTACTACCTGAAGGGAACAGTTTCCTCTCCTTAAGAAGCACAGCAGACCCCGAGGCTGCTGAGAACGTGGGAAACCTAAAAGCGGTGTGATAGCTTCTCCTTCTGGGCCTTGATGCCACTCCAAGGGCAGGTTTGGGATCAGTCCCCCACGTCCCTCTTGGAAGCGAGCCCTCAAGAGTTCAAGGCCATATTGAGCGAGCGAGGCTGCCTGCCGTATCTGGGCTCTTCACTCCCACACACCAGTGTGTGCCTTGAGTGTGTAGCCCTCCAGTGTGTCCCACAGCACAGGCAGCTGCTTGCCCCTTAGCATTTCCTGGGGAAGCTGCTCTGAATGACTCCAGATGACGATGGAATGGTCCAGCAGGCAGGGAGAGGGGTCAGAGGGCCAGATGCCTGGGCCAAGCGAGAGATTGCCTCCTTCTTCTCCACTCGTCTTCCTTCTCCTCCTCCTCCTCCTCCTCTTCTTCCTTCTCCTCCTCCTTTTCTTTTTTTCCCTCCCCTTTTGTCTTTTTCCTCCTCTTCTTTTTTCTTTCTTTCTACATTCTACTTTAAGGAGAAACCCAACCCACTTGCCCTTGGGAGCCCATGAGAGCTCCACCTCAGCTTTTTTTTTTTTTTGCTTCTGGAATCTGACCCCTGTAGGGCGGGGCTGATATCAGAAGGCAGCCAGCCAGCCCTACTACCCGTGCCTGTGTACAGGGGCATCAGGGCTGCCCTTGCTGTTTGTAGGGCTGCCCTGCTCTCCACACACAGACTCGGAGGTTCCTAGACTCTAGGGTCTGCTGTGGGCTGCCATAACGTTCTCTTAGTTTCTTACTGAGAGGCAGGAGGCCCTGTGTGTATCAGTTCTCACAATCGTATTGTCAAAAAGGGAAGAGCTGCTTTTGTGGGGCTCCCTCTTTGGTTGTTGGCTTCTCTTTTTTTTTTTTTTGTCTTTTGTCTTTTGTTGTTGTTGTTGTTTTGAGCCGGGATCTCACTGTATCCTTGGCTGGGCTGGCATTACCTATGTAGTTTGAGATGGAATTCTCCTGCCTCAGCCTCCTGGGTGTTGGTATTTTAGGTGTGAGTCCCTACTCCTAGATTAAGAAGGGGCTGTTTTTATTACGTAGGTGGGGTCACTGAGGTTTGGAGAAGCCACGCTGATGAAAGCTCACCATCTTTCTTATCTAGCCACGGCCCCCTGACTGTCAGTCCATCCGTCCGGCTGGGACTCTAACTCCTTGTCTCTCAGGACCACTTGCCCAGCCCACAGGCAGGCAGATTTTGAGCTTAGCTGATGGGGCCTCAGTGCACAGCTGGAGCTGTTCTATAGGACTGACTGCCCATCACACCAGCTCAAAGGAGGTTAACCCAGGCCGGCCTCAAACCCCTGCTAATCCTTCCAACTCAGCCTCCTGGGGGCTGGGATTACTGGTGTTTGTGCGCCTCTGCCCAAACCAGGCCTGGTGCCCTGGAGACTTCCTCTGCTTGGGCTGCTAAGTTAGGTGCTAGCAGGGTAGAGCTAATAAAGCCAACAGGTGGTAGCCTCGGGATGGTGACACACTGGAGGGTCTGTGTGATCCCAGTCAACGGGGTGGGAGGTGAAGGAATTGACCGTCTGCATTGGGGGCACAGATCTGTTCCTGGACCTGCGGACCTGCAGGACCATGTGGAAAAGAAAGCTTTGGGTGGTGTGTCTCTCCCACTGTCTACCATCTGTGCAGTCTGAGCCCTTTGTTTGTTTGTTTGTATTTCTTTCCCCCTCATAGTTTTTTTCCTCCCTCTGTAGTGAAATAGAGATGGAGACCCATTTGCCTGGAAGTTGGGGGCTGGGCCTGTCGCTAAGGGCTTGGCAGGACCGGCCTGGCTAGTGATAGATCTGTGGCTGCTGTGGGGGCAGGGCTAGCTAGGGCTTTGTGTGGCTGGCTGGAAGCAAAGTGGGAACCTTTCTCCCCTTCCCTGCCCCACTCCAGCAGGGCAGGGCATCCTGGGCTCCTTCCAGGGCTGCCTGCTTCCTGGCCTGGCTTCATGTGTGGGCTCTTTCCTTTGGGGAGCTGCCTGGGCCGTTTCTGCCTTGTTCCCCCACTGCTGCATTGGTCCCGAGACTGGTGCTTTGGGTGTCTGTAACCTCCCCAACCACAGAGCTGCCCAGAAGTAACACTCTGAGCCTTGCTGTCAAAGCTGGCAGTTGTCCCCAGCTCCCCTCTTCTCACTGTACCCCTACTAAATAGAGACAGTATCCTTGGGTTGGAGTTGAAATAGAGAATGTGTGTGACCAAGTCCAGGCCCTCTCCCTGGCAGATGTGCTGGGAGTCTCTCTGTTCTTCTGTTCCTTGTCACCTTCATAGAGTGTTTTAGGAAATGCCGTGTGTGTGTGTGTGTGTGTGTGTGTGTGTGTGTGTGTGTGTGTGTGTGTGCACAATGCCTCTCCCTCACTCATCTTGGGGCAGGGTTCTCACTCCTGCCTTGGATCCTGTGACCTGCATGGCAGCCACGCACCCTGACAAGTGGCACTCTTACTGAGTGTAGTAGCACTATGTGTAATCGAGAATGAAAAAGACTAGGGAAGACTTGGTAAAGCTCCTGCCCCCTCAATTCTCAGCACCTAGGTAAAAAAACAAAACAAGACCATAATCCCTCTGTGGGGACGTTAAGACCAGAGGACTCTGGGGGCTCTGTCTAGATCAGTGAGCTCCAGGCTTACTTCCAGACAAGAAGCCCTGTCTTAAAGGTGGTGGGTAGTGTTCCTAAAGAAGACATCTGAGCTTTCGTGCAATCATAAACAATGAAGATATGCATATGTGTACACATAGCTTAAAATACTCTAATAGTCTGAGCCAGGTTTGACAATGTGTATATTCATTCAGGAATCCAAAGCCAGCCTTGTTTGCATGATAAGTTTAAGAGAAGGCTAGGATCTATCTATAGATGTCTATCTAAAGACAGACAGACAGACAAGTGTCAGGTTTTTATTTTCAAGATAGGGTTTCTCAGTGTAGCCCTGGCTGTCCTGGACCTAACTTTGTAGACCAGGCTGGCCTCGAACTCAAGGATCCGCCTGCCTCTGCCTCCCAAACCCAGGGATTAAAGGCGTGCGTCACCGCTGCTAACACTACCACCTGGCAGCCCTTATTGCCAGAACCAGCAGCCTAAAGTTGAATCTCAGATTATCACCTCTGGCTGTGTCTTCGGTGTTGTCATTGAGCACTCTGCCCCAGGGCAGGGCCTCCATGTGTAAAATGGCAGTGACCTCTCCGGTTTGCCTGTGGGACATTAGCATGCATTAGGTGTTTGCCGCTCCTGGCCTAGTGTCAGAGCTTAGCACATTTCCCTTTCCTGTCCTCTGCGAAGGGAGAGGAAGTGGAGGCAATGATTTGACCTCCACTCCTGGCTCTGCTCTGATCTTTCCTCAGCTCCTCACATCTGTGGGCCTGATGGAAAATCCAGTTGCCTTTTCAGAGGGGAATTGGCTACACAGTAAGGATCCAACACAAGTAGTTTCTGCTTGCATTTTTTGGTAGAGTGGTTTTGTTTTTTGTTTGTTTGTTTTTCGAGACAGGGTTTCTCTGTATAGCCCTGGCTGTCCTGGAACTTTCTCTGTAGACCAGGCTGGCCTCGAACTCAGAAATCCACCTGCCTCTGCCTCCTGAGTGCTGGGATTAAAGGCGTGTGCCACCACTGCCTAGCTTGTTTTTGTTTTTGACAGCTTCACTACATATCCCTACTGGCCTGCCACTTGCTATGTAGCCCAAGAGTGCCTGGAACTCAAAGAGATCCACCTGGCCTCTGCCCTGGAATAGAGGTGTGCACCTCCCCCTGCTCCCCTTGCCCCCCTTCTGAGAGAGAGAAGTGTTTTTGCTCTGTAGCACAGGCTAGCCTAGAACTTCTCAATCCTGCCCATGAGCACAGGCTAGCCTAGAACTTCTCAATCCTGCCCATGAGCACAGGCTAGCCTAGAACTTCTCAATCCTGCCCATGTCTCACTGGTCATACTGTGTGCTGCCAAGCTACTGGCTGCTTCTGCTGGATTCCAAGAGATGATGGGTCTGCTGTGGTGTGTGGCTGCTCTCAGCAGGGGTAAACGAGAGAGGGTAATCAAACCTACTCAGCTAAGGTAGATCTTCACGGATACTGGCTGTCTGGGCATCACGCCCAGTGCTGCTGTGGGAATTTCCAGAAAGGGAGGCCCTGGCAGCCCCAAGCAGGGACAGAGTCATCTGGCCAAAGTTCAGGCCCTGTTGTGGCCAAACTGATAAGAGGCTTGAGTGACCTGGCAGGTCCTGTCACAGCTGGTGAGCCATCCAAATGCAAGCACTCTTGTGTGGGGGAAGGGACAGTCTGATTGGGGGCCTCCAGGCTGCACCCCCTCCCCACACACTTCTTTAGCAAAATCGAATAATAAGATAAAAAGTTCTCAAAGAAATGTCTCCACCACTATTCTCCAGTTAAATCCAAAAACTGCTTAGATATAGGGTCATAGACTCCAGATCCAGTGGGCTTTTAGAGGCTAGCTAGCCTGTTCTCCTTCCCTACACACCAACCTCAAGAGGAGCACTGGCTTGCCTTGGAACCTGTGGCCACTCTGTGTGGCACCCAGGCTTCCCTGCCCCCGCCCACCCCACCTTCTCTGCCTCCTGTTAGTTTGAAATGGATTATCCTTTCCTAGTGAGGAGGAAGGAAAGCCTGGGAAGCAGTTGATGGCATTGCAGCATTGCCATGGTAACTGTTCCCTGGATTAAGGGCCTGACCCTTGCCAAGCCAGGAGACTGGAGGGAGCGGGGCTTGGCATTGGATCAGCACAGTCACCCTCATGTGGTGTGCAGCACAGGACTTCCGCCTCAGCACAGTTGAAACCATTGCTTTCCCATTTAACAGATGTGGAACCTGAGGCTTCAGAGGTTAAGTCCCTGGCCCAAGATAACACAGAAGGTTGGAGATTAGGCCTATCAGTCCAAGCTCCTTCTGGTCCTAGGCCCATATTTGGTGATGGGAAAATCTCCTGTCTTTTGACATGAGAGAGAGGGGGGAGGAGAGAGGAAGGGAGAGAGGGGGAGAGAAAGAGACTCAGACTCTGATCACACTGCCTCAAACTCATGCTCTTCCTGTCATTAGTCATAAGAGTATAGGCATCTGTCACCGTGTTCAGACTGTGTATGTGTGTATGTGTGTATGTGTGTATGTGTGTATGTGTGTGTGCTCACGTGTACGCGCGCATATTTTGAAACAGTCTCATGTTGTAGCCCAGGCTGGCTTCAAATATATATGTATATACATCATCTCACAGATTGTCCTCTGCCTCCCTAGTGTTGGCATTCTAGGTGTGCATTACCATCCTGGGTTTCTTGTGGCCTTGCTTTTTGTTGTTGCTGTTTTTTGTTTGGTTTGGGGTTTTTTGTTTTGTTTTGTTTTTTATTTTTGTTTCTTTGAGACAGAGTTTCTCTGTATAGATAGCCCTGGCTATCCTGAAACTCACTCTGTAGACCAGGCTGGCCTCAAACTCAGAAATCCGCCTGCCTCTGCTTCCCAAGTGCTGAGATGAAAGGCATACACTACCACTGCCTGGCTTTGTTTTTTGATTTTCGAGACAGGGTTTTTCTTTTGTATTAACTAGGCTGGCCTCAAAGTCACTAAGATCAGTCTGCCTTTGCCACCAAAACTCTGAGGTTAACAGCATTCACCACTACTGCCTGGCATTTTTTTCATGTTTTCACTAGTATCTGTGATGACTCTGTAACAGAAAACTGAGGCCTGGTGGGACCCTTCTGGATTCCTGCAGTCTCCATTCTTTACAGATGTCTTTTTTTTCTGAAGGATTTTTTAGTAGTTTGGGGGCCTTCTAGGAGGGTAGATGATAGGCTACCCTCTGGGTGGTTCCAAGGGAGGTGAAGCATATGTCAGTCCGGGTCCACATCCCAGTCTCTGGCTTCTAATGTGAACCAAGTGCATTGAGACCCCTGGATCTTTTTGGTCTCACTCTGTGGCTGTGTCCTAATTTAGCAGCCCGTTGAATGCCGGATTACAGGCCTGAGCTCCCAAACCCATCTCCATCAAAGGAGGAAAGATCCAGCCAAGTGATGATCCTGACCCTTGAGGGCCTGACTGGAGAGAGAGCTCGGGAGCTCTGAGTCCTCGGTGCTGTGACCAATGCCTCAGGCTCCGCATTCTGGAAACTCCCAACATCCTGGCCCCCGTGTCCCGGACTGACCTGGTTCAGGACAGTGCAGCCGTTGTAGAGGAAAACCAGACAGCTGGTGAGGCCTGAAACAGATGGTTGCTGAGGTGGTGGACAGTGACCTGCTACAGCCAAGAAACGGTTCCCAGCCTCGGCTCTCCAAATCCCCAGAGTAGGATGAACGATGAGCTGAGCCTTTCCTTAGACCTGACTTCTGTTCGTGTTGGAGAAGCCCTTTCTGTAGTGTGTTTTTCATAGAGTTCTCAGGAGAGCGGGGCAGCAGTGCACGGAGGGGCTCTCCTCCGAGCTCGGACCTCTCTTCTGAGGTTCTTTGCTGCAGAACTGCTTCTCAGAGGCCGGCTTGGCGGGCTCCGGAGAGCTATTCTGGCTCGTCAGAGGCTCACTGATGGACTCACGGCTCCCTTGGGCAGCGGCTTTGTCCTTTGACCCACACAGCCTTAGCTCAGCTATTTGCTTTGAAATTCCCCCACACTCTTGGTGGGTCAGGCCATCTCCTGGCTGGGATGCAGGCTGCTAACACTCAGATTTGGCAAGGGCTTTTTTTTTATAGTTGTAGACAGGAAGAGTGTAGGGCTAGGAGCCCAGCATCCCTATGTCTCCGGACATGTGCTGCTAAGCCATGTGACCTTAGGCAGTAGAAATGACATTTTTAAAAAAAAGTGACTCCCCCACCCCCCAACTATTTATTTATTTATTTATTTATTTATTTATTTATTTATGGTTTTTTGAGACAGGGTTTTTCTGTGTAGCCCTGGCTATCCTGGAACTCACTCTGTAGATCAGGCTGGCCTTGAACTCAGAAATCCGCCTGCCTCTGCCTCCCAAGTGCTGGGATTAAAGGAGTGCGCCACCATTGCCCAGCTTATTTATTTTCTTATGTGTTTATTTTATGTATGTGAGTACACTGTAGCTGTTCTCAGACACATCAAAAGAGGGCATCAGATCTCATTACAGGTGGTTGTGAGTCACAGTGTGGTTGCTGGGAATTGAACTCAGGACCTCTGGAAGAGCAGTCAGTGCTCTTAACCAAGTTGACCCATCTCTCCAGCCCAGAAATGACCTTTTTACTCAAAACTTTATTTTGGCTCCCTCAGAGACTCTAAGAGGGCTTCAGACCTTCTAGAGCTGGAGTTACAGATGACTGTGAGTTGCCTCATGGCGCTAGGGATTGGACCTGCGTTACGTGTCACAGAGAGGTGGGCAGTCTGGTGTCTGTTTTGAATGTCCAGTTTGTTCATATGCCCCACTTTAAGAAGAAGGAAAGAAACGTGAACGAAACTAACAATCTAGCTCCAAGCCAATGCCGCAGCTATCTAGAGACAGTTCACTCCCAGACAGTGAGTGGGTAGAGTTGGCACGAGCAGATTGTAAGTCCTATGCAAACCCAGTTGGTGCACAGCAAGCCATCACGTCCATGTTCACTACCACTGCTCGCACCACCATGCCCAGCTAATGCTCTCTTTGGGTGTATTTGGATGTCAGGATTTTGAGCCGAAGTGACTCCATCTTTGTTTCCTTTCTTTTGTGTTCTACGTAATTATTGCAGGTCCTCTGGAAGAGCAGCTAGTATTTGTAACCATTGAGCCATCTTTCCCCTCATAAGATACTGCTTCTTTATAGGCATTCAACGTGTGGCCTCCCTTTAGAGCCCTCTGGATATGACTTAATGGGGCTATTATTGCTCTGACACCTTCTGTCTTAGGCTTCTGCATTGTGTGTACGTGTGGGTGTATGGGGGGCTTGTTTCTGACCAGGGGCCTCAGGCCGGGCAAGCTCATCTTCATGTCCACCTGAACCCAAGCTCTCCTTTTCCTCTTGGCCTCCA	TTATTGCTCTGACACCTTCTGTCTTAGGCTTCTGCATTGTGTGTACGTGTGGGTGTATGGGGGGCTTGTTTCTGACCAGGGGCCTCAGGCCGGGCAAGCTCATCTTCATGTCCACCTGAACCCAAGCTCTCCTTTTCCTCTTGGCCTCCA	GGTGCGCTACAAGGAGGAATTTGAGAAGAATAAGGGCAAAGGTTTCAGCGTGGTGGCAGACACGCCTGAGCTGCAGAGAATCAAGAAGACCCAGGACCAGATCAGCAAT	GTGAGACCCTGCCCTGATGCCCAGGCTACCCTCTGCCCTCCCTTCTCATCCTCTCCCTGACAACCTCAGCAAAGGCCCACGCCGCAGTGGTCAGATCAGAGGCAAGGGGGAGGGAGTTGAGGTACCCGGGAGCCTTTTCTTTGTTCTCCCTCTTTGGTGGGCACTCTGCCCAAATGGCATTTCCTCCTTAAAGAGACTGCTCTTTTAGAGGCAGACAGATAGACACACAAACACATACAGAGTGTCTAAGTCACCTTCCATTCTCTGGAGCAGACCCCGTTCCCTGGTCATGGTGGGGATGGGGTCGGAGTGCAGATTAGATGCTTGTTTTTAGCACCAGGGTCAAAGCTGGGGTTGGGGGTTGAGCCTCCTGTCTGCCTCTGGGTGCTAACACAGCAGTCATTTCCGCCCTCCCTCGACTGCCTCCCACCTCAGTTTGTTCTTCCTTCCTGTGTGAAAACCCAGCTGGCTTTGCCCACAGGCCCTACACCCCCTCCAGGCCCTTTCAGGCCCAGTCAGGGACTGGTCATTGGTGTCTGGTTGTGAGACATAGGCGTGGAGAGTGGGTGGCGGAGTGACTGTCTCTATATGGTTCTGTAGAGCAGCTGGGGTTAGGGATCATCGCTCAGTTCCACCCTTACATAGCCGCAGACCAGCAGCTTGTATGGCTCCGGGTTTGCAGGGGCCGGGTTGGGAGTATGTGGGTAGGTGCTGCTGGGCGTGACGTCACAGAACATGGGCACAAGCCTGAATGCCGAGTTATAGAACATGCCCCGTCATTGGCAACAGACTCCTTATAAATGAAGGATGAAGCAGGCCGATACGATACCCTCGTGTCTATCACAGGAAAGGGTCTACCAGTTTGCCTGTGTCATTCTGGGCTGAGGGACTAAGGATGGGGAAGACAGGATCCAGATTCAGGTGGCTCGCCTTGCACACACCCTCCAGGATCATCTCTCCCCATTCTGTCGCTGGACAAGTCTCATAGCTCACTGGTCTGCGCCGCCCCCCCCCCCCCCAAACACCCGGCACAGAAGCACCCTCTTGCAGGGTGGTTAACGCTCTGATTCTGCCCTCTGTCTTGTTTAGTGGCACACACCTGTAACTCCCAACATTTGGGAGGCTGAGGCAGGAGAGTCATGGATTCAAAGCCACTTGAGGCTGAGGCACGATCAAGAGGTTGAAGCCGTCCTGGGCTTTATAATAAAACACACGCATGCGCACACACACCCTCTTTCCCATGCACACGAAACAAAGAAAACTTCTTAAAGGAGGGAGGGCTGAAGTTTAGTGATAGAGCGTGCACAGGGCCCAGAGTCCCCTCCCTCGCACTACAAAGAGGAAGCATAAGTGACTGCTTTTTGGGGGGGTGGGGGTGGAGGGGGGACTTGGAAAGTTCATTCAGTATTTTCTCTTGTTTCATTAAAAATGCTGGGGGCAGTCCAACCAAGTGGGCTTTGCAACCCAGTTGTTGGGCTGAAGTTTAAAATGAACAGCCTGTTGAATGACTTCTCCTGAGCTGGAGGGCCTGCCTCAGAAGGCTGCAAACCCTTCTTGGCCCCCCAGGAAAGCCTGCTGCAGTTTGCCCTCTTCCAGTCTGGGCCTGGCTCACACCCTGGCGTTTCCTTTCTGCCTCAGATCACACAAAGGGTAAAAGGGTGTGCCCGGAGCGCCTCAGATCGAAAGAGGGGAAGTGGTGTGGTCTTGGGTGATTGGGAAACTGGGATGGCTCACAAAGGTGGAATCATGTGGCTTTGTGTCTTGAGACGCTTCCGGTCAACCTTTGGGACATTTCATTCATTGATTTACCGGGTTAGTTTGGAAGAGAGAAGTAGCCCTAGCCATCTCTGCCTTACTTTCTTGGAAGGTTTCCCGAGTGTCCTAACACCCAGTCTCTTTCACCTACCTTCCTGCACCCTGTTACTCGACGTTGGGCACATTAAATGCCTGAGGAGTTCTGGTAACAAAAGCCTACAGTAGCCACCGTATCTACACTACCGATAGCATCTTATCAGCCTCTTCGGAGAGGCAATTAGCTGATTGCCTTGGTTCGAGGCTGGGGGAGGTGCTTTGGATCTGCCTGAGCTGGCAGGTGTAAAAGCCGGAAGTCTTTCTCCTGGTTTTAGGGAGTGTGACCAGGGTCTGTCTCTGTCAAGAGTCCCGCACAGTCAGCTGGGCTGCAGAGCTCCAAGGAAGAGGGCTTAGCATCCACAAGGACCCATGGGTTCAGTTTTCTCCATACACAAAGGATCCCCTTCTGTCATCTGGGCACTGAATGAAAACTCAGGCCTCTGTCTCCCAGCATTCCAGATTGGCACCCCTGGACCGGAGCCTAACATTCAGCATCATCAGCTTGCCTCGGGGCTTACTGTGGTACCGACTGAAACTTATCGCTTAAACTCATACGGTCTTACCAACCCCTAAGTCCGAGGACACTGGGCATGACTATGTCCCAGAACCCTGAGGGAACTTTAAACCACAGGCAGAACTGTGGCTTAGTTGGGCCAACCTCCAGCATCCCTCTCTGAGAAAGGTGCCGTTCAGAGCCACACTGTATTTTTGGTTCCAAAATAGCATCCTTGTTCGTGGCTCATCTCTTCCCAGTTTAGCACCTAATGACTAGTGGTCAATTCTGAAGGTCAGACTTGTCTTCTAGAGATGGGGACTGGCTTCCCTGGAGAAATCACTTCAGACAAAGGACTTTCACCGGCCAGAGCAGCTGAAAACTAAGTGACTATTTTCCTGGAGTGGTCATCTTTGCTTGGGGATGTGAAGTCTACCTCAGTCCTGTGTAAGGCAAGAGAGTGAGAGAGAGACATGTGGTCTTGTTCCAGGCACGCTGGGCTCCCACCTTCCGTCCCACAGATGCTAGAATGCTCGGGAAGTGCCGAGTGCTTTGTTAGTGATGTGTCATCAGGAGTGTTCAAGGCAGGGCTATCTGCTACTTGCATAGAGCAGAGTCATGCAGAGCCTGGGGTACAGCCCAGTGACAGAATGTGGATTTAGCATGCATGGAAGCCATGAGGCTCAGCTCTAGGGGAGAGGGAAGAGAGGGAATTACATATTTGTTATAACTCTGTCTTCATGTGCTATGGGCGTAAGAGCCTTCCATTTGCAGTCTTTGTGTTTGCTCCAGAGCGCTGAGGGCTTGAGTGGATAAGAAACGAGTTAGCTGGCACCCTTAGTGTGAGCCTTCCTTCCAGTATACATGTCTACACATGCAGCCTCAACTTTTGTGCACCCCCTGTGAACCAGACAACAGTATAAAGCTCTTCTCTCACTTTGCAAATCAAGGACCAGGTGTGTCTCAGGGTGGTGGAGCATTTGCCTCACAGGCATGGGGTCTCAGGGTTAATCTTCAGAGTCCCTTAAAGAAAAAGAAAGAAAGAGAGAGAGAGAAGGAAAGAAAGAGGGAGGAAGGAGGGAGGGAGGGGAAAGGGAAGGATATTCGATTCCTGTCCCAGCTCTAAGGGGTTTGTAGAGCCTTAGTTCTGGGACCCTCTTAGCCCCTATCCCAGGTTTATCAGTAGCTAGAGACTCCTCTGGGCCAGAGAGAGGCCAAGGTGGGGCCAAGCCTTGCTGGTTCCACACTGGCTAATGACCCACAGGATGGTAAAACCATAAAATCTGCAGACACTTTTGCTCCAGGTGAGAATCCTTTGCTTTCCTGTTAGCTAAAAATAATCCACATTCTATGCAGTAAATTAGTTTTAGTCTTCAGTGTTGGGGCCTGATCAATAAATAGTAGTTAGTTGGGGGGTAGGTATTGTGAGAATTACCTGTAATTTAGTGCCCTGTAGGCTGAGGCAGGAAAGATGCTGAGAATTCAAGGTCACCTAGACTACACTCTGAGACCTTGGATGGATGGACGGACAGACGGATGGACAGACAGCCAGGTGTACAGACAGACAGACAGAAGAGAAAGAGAGGGAGGGAGGGAGGGAAGAAGGAAGGAAGGAAGGAAGGAAGGAAGGAAGGAAGGAAGAGAGGTAAATAATTGTAAATTTTCATTTCCTCCCCAGAGTTAAATGGTCAGGAGGCAGGCTCATTAGATCCCTTAGATTTCTCAGTTATAGAGATTTGCTTTGTTTTTGTTTATATGCATGTGTTTCTATGCCCCTTGTGTGGGATGCTCTCTCTCAGGCTGGATGAAGGTGTGGATTCCTTAGAACTGGACTTACAGGAGGTTGTGAAACCACCTCACAGGAATGGAGGCTCTAGGGACCAAACTGGAGTCCCCTGGAAGAGAGAGCAGCATATGTTCTTACCCACCGAGCCTTCTCTGTGGTCCTAATTCTCAAGTTTGATTTTTGAAAGGCCACGTTTGTCCATAGCTACTTCCATCTTTCAAGATCTGTCGTTATGGAATGCTTGCTTGCCTGTGTACCTGTGCACCACGCTGTGTGTCTGCTGCTCTAAGAGGCCGGAATGGGCCAGGGAAATCTCTAGACCTGTAGTTTTCAGGCAACTGTGGATTGTCTGTGGATTGTCTGTGGACAGTGAGAACTGAGCCTAGAACCTCAGCATGAGCAGTGGACACTCGTAACTGCCGAGCCATCTCACGTGCCACATGAACCAAGTTTGGCGTCAAACTGGTCCTGCCTGCTTGAGTGCTGCGGTTACATGCCCAGCCTATGTGTGTTCTAAAAATACCAAGAGTCTCTCACCAGTTGCCTTTAATCCCAGCACTCAGGAGACAGAGGCAGGTGGATCTCTTGAGTTCCAGGCCAGCCTGGACTACAGAGGGAGTTCTCTGGACAGCCACATCTACACAGAGAAAAGGAACTCTGTCTCGAAACAAAACAAAACCAAAAACAAACCATGAATCTCTAATAGGAAGCCAGGCTGTGTGTTAGTGGAGAACTAAGGCTCTTAAGTACTAACAGTAGATTCAGTTATGATCCATTTAACCCAGCCCTTCTTCAGCCTTGGTTTTCCCGTCTATAAAATGGGGACAATAGTGACATGTTATTGGGCTGGGTGAGAAAAGAGGGTGCTATATAAGGCCACAAAGCAGGGGTTCAGCCCTCAGCCCTCTCCCCCTCCTCAAGTGGGCTGGCTCGTGAGAGTGAGCTGCTCATTCCATTTAACGCTTCATGTTAGTAAGCCGTGACGAAGCATCATGTGGGGAGGGATGTGTGTGGCCTGGTCAGGCTTTTTGTCAACCACAGACAGGAAGCAGGGAGTCAGAAAGCAGAAACTGAGCCTCAAGGGCACCCGACCCAGTCACACAGAAGGCCTGCCTGACAGCCGTCCTCAGGGGCACCCGGCCTAGTCACACAGAAGGCCTGCCGGGCAGGGGTCCTTCAGCCCCAGTCTCTGAAACCTTGTGCACAGAGACTTGATGGTGCAGGAAGGGTTGGCTCCCTTCTGTGGAGGTCCAGCATTTGGGGACTGGAGAACTGACTCAGCACGGGAGAACACTTCTTGCTCTTGCAGAGAACCTAGGTTCAGTTCCCAGCACCCATGTGCTGGCTCGTGAGCAGAGCCGAGTCCTGACTGTCAGGACCCTCGGGAGGGTAAAGAAACACCCTCCATGTTTGCTTAGGAAGCTGCTAGGTGGGCCAGGAGAAATCACCCTGCTTCCCCTTCTTGCTGAGGGGGAAGTGGAGGGCAGGGGCAGCCTGAACAGAGCCTCCTAACGTTTCAGCCACTATACCCCATGCTTCTGGGTCCTCCCCAGGGTAGGGTAGTCCGGTGATCATCCCCCATTTTTAGGGGGCCTGAAGTACTCTAGATGTTTGGACAGAGTTGAGAGAACAGGGAGGGGTGTGTGGTGCTGCCTCACACTTAGCCTAAGGCTTGTCTGGGTGGGGCTTTGTCCACTGTTCCAGTGAAAGGTCCCGCATAGAGCTCTCCAGGTCCTGCTTCCTCTTGCTTGAAATGAAAGCGTGCATCCGGCTTGAATGATCACTTATTTAGTGCTTGTGTTATCGAGGTCAGGGATAACTTGCAAGTCAGCTTTCTCCTTCTGTGTTTGTTCTGGGAATCAGGCTCAAGTCATCAGGCGAGTGCCCTGACTTTCTGAGTCGCCATCTTGCCAGCCCCCTCCTTCCTTATAGTTCAGGGGAGATAATGTGTGGAATGTGCTTATGGCCTTGGTGTTAAGGGCTGCGCAGATGTTAAGGTTGTTAACACTGACAGTGGCGAGTACACTGATGGTGGTGAGTGGCGTCTGTGGGTCAAGGGAGGATGGGATTGTCTTCCACTGTTCAAGATGCCGGAGTCTTTGGGGTCTTGTTTTATACGCATCTTCCCTCGAGACTCTGACTTTGTTAGATTGGGCCTTGCTATGTAGCCCTGTCAGGCCCAAAGCTCACTATCTAGACCAGGCTGGCCTTGAAAGTTCGTGGCATCCTGCATCTGCCTCCCGAGTGTTAGGTTCATAAGCATATGCCACCCTTCTTGGCCGCACACAGGGACTTCTAAGAAGTGAGGTGGGTGGAGCTAACCTGGAAATACTCCTGTCCACATACCTGCCCTCAGAACTGATGGGCGTCCTCAGGGTCACAGGGGAATAGGTAGTAATTAGAAATTAAAAACAATTTTTTTTAAAAGATTTATTTATTATTATATGTAAGTACACTGTAGCTGTCTTCAGACACACCAGAAGAGGGAGTCAGATCTTGTTACGGATGGTTATGAGCCACCATGTGGTTGCTGGGATTTGAACTCTGGACCTTCGGAAGAGCAATCGGGTGCTCTTACCCACTGAGCCATCTCACCAGCCCAACAATTTTTTTTTTAATATGAGAAGGTTGTAGTCAAAAATCCTTGGAAGAGCAGTTCTCTTGTGAACCTTACAGGCGGCATTCTCCACTGCTTCCTATTGGCCACAGAGCAGGGTCCCTAAGGAGCTAGAGAGGTCCCCTGCGTCTGTGCGTACCTCACACCTGTGTGTCCTTCCAGGCGGTGTGAGAGGTTTACCCCTGTGAAATGTTAGTCCAGCTGCCTTGTTCCAGGCTGTTTCAGCATTTGGATGTGTGTCCCTGCTTGGTCGTGAAGGATAGGACAGAGAAAGGGAGAGAGAGGTCTGACTCTACCCAGACTCCATGAGTGGGCGGCTCTCTGCTTCTAGACAACACCCTTCCCACACTCCATTGTCGCGCTGGCTGCTGCCCTGCCTGTCCGCCAGCCCAGACTACAGCAATAACCATTATTTAGCCAGCGGTAGTGACCCAGGTACTCCCAGTTGGCCGCAGCCCTGTGCTTCCTGCCGACTATGCACAGAGAATGCCAAGGGTGGGGAAAGCCTGGGAAGGGGATAACCTAAGCCCTCACTAGGACTCTTGGGTCTCCAGAGCTCTGGGTTTGGCTCCTTCCTTTTCTGTTGTTAAGAACATGAGTGAGTTCGCCCAACTCCCTTACTCATCCCTTCCGCTGCCGTTCTCCAGGGTTGAGAGGGCAGGCCAGAGTCCTGGTAAACAAGCAAGAAGCAACATCTCGGGCAGATGCTGAAGCCTCCAGAGAATGGGACAGTCACCATGCTGTTGTCTCTGTGTCTCATTCCTTCTACCCAAACCCTGGGCCTTCTTTCTTTCCCCTTGGTTGATCTCCTCCCAACCCCCAGTTTCCTCTGGGGGAACAGGGAGTGGACCTCATGGAGGTTCTTCAGGCAGGGAGGGTGTGCCCCCTGGGGGTGCAGGAAGGACACCCAGACTCTCTGCCTGCCGCTTCTCTGCCTCATGTTTTGTCCATCACTTAAGTGTGCATTTTACACTATGTGTTCTGCATTTGTACAGTGACAGTCCTGTATCCTTATTCTAAAGTACTATGTGCTTTGTGGGGATTGCGCTAAAGTCACCCAGGGGAGTATTTGGCCTGTCTTTCGGCAATCCAGGGACTGGCACAGTCATTGTATCATGTGCTGACCATATAAAATGAGCAGCAGCCTAGGGCCGTAAGTAGGAGCGGCTGTGGTGGTTACTGTTGACTGAAGGGGGAGCGAAAAAGGGTCAGGCCCTGCCACCGGGAAGCAAGCTCTCCCTTCTTTCTCCCCTTTCTCCCTCCTCGTCTTCTGTCTTTCTTTCTTTAGAGATAGGGTCTCGGGTAGCCAAGCCATTTTGCACTTTCTGTTTTGAGGTTGGGTCTCACTGTGTAGCCCTAGATGGCCTAGAACTGGCTAAGTAGACCAGGATAGCCTTAGTCTCAGATCTGCCTGTCTCAGCCTCTGAAGTGGTGACGTTTATATACCATGCCTGATTTTGTGCAGAATATGGGGCTTTGTGACCAACCAGTCCTCGCATGGATTTCTTATAGCTGGTATCTCCTTGTACTGTGCAATAGCACATAGCATTAAGGAGGTGAATGTCTGAGTTGAAGGGCAACCTGGTCTACATAGTGAGACGTTCTCACCCAAAAAAAAAAAAAAAAAAAAAAAAGTTTAGCTGAGCTTGTCATGGTCAAATCACTTAGACACACACGCACACACACAACACGGTCTCGCTATGTTGCTCAGACTGGCCTTGCTCTCCCGGCTGCCTCAGTAGCTAGGACGGTGGTCACTTCACCACCACACCCTGCTTGAGTGGCAACAGGAGAGAACTGGTTGGCTCGCAACGGAACCCTTCACCCACCCATTCCTTCTGCCCCACAG	TATGTTGCTCAGACTGGCCTTGCTCTCCCGGCTGCCTCAGTAGCTAGGACGGTGGTCACTTCACCACCACACCCTGCTTGAGTGGCAACAGGAGAGAACTGGTTGGCTCGCAACGGAACCCTTCACCCACCCATTCCTTCTGCCCCACAG	ATCAAATACCATGAGGAGTTTGAGAAGAGCCGCATGGGGCCCAGTGGAGGAGAAGGGGTGGAACCAGAGCGCCGAGAAGCCCAGGACAGCAGCAGCTACCGGAGGCCCACAGAGCAGCAGCAGCCGCAGCCTCACCATATCCCGACCAGTGCCCCCG	GCAGAGTCAGGTGAGAACCCGGCGCTCTGG	CAGGTGAGA	CCTTTTCCTCTTGGCCTCCAGGTGCGCTAC	CCTTTTCCTCTTGGCCTCCAGGT	GATCAGCAATGTGAGACCCTGCCCTGATGC	AATGTGAGA	CCATTCCTTCTGCCCCACAGATCAAATACC	CCATTCCTTCTGCCCCACAGATC
44789	ENSMUSG00000066151.13	Fkbp15	chr4	-	62244295	62244410	62242348	62242458	62246049	62246156	44789	225	303	333	0	0	0	330	330	159	1	0	0	239	124	1	1	1	1	1	0.994	1	1	0.002	62244045	62244660	chr4:62244045-62244660:-	ns	62244295,62244410,chr4,-,ENSMUSG00000066151.13		yes	116	107	110	0.922414	0.948276	1639	1836	14.1293	15.8276	0.586207	0.403905	0.542056	0.410131	0.445455	0.924684	0.689014	0.699635	0.759893	-4.91341	-6.38554	150	150	0.266667	0.466667	0.366667	0.4	8.63	3.56	-10.04	10.73	-7.17	-18.67	106	GCCTAACCC	3.39673	0.623762	1	25	36	2.22527	8	100	GCCTAACCC,CCCTGATCT,AAGTAACTC	1.92779	0.623762	1	19	31	1.65174	72	TGCTAAAAC	1.41535	0.701493	3	19	30	1.33201	8	72	TGCTAAAAC,CCTTGACTT,TCCTGACAG	1.41535	0.701493	3	9	19	1.23749	ENSMUST00000084527.10:ENSMUST00000084528.10:ENSMUST00000098033.10:ENSMUST00000107461.2:ENSMUST00000139308.2:ENSMUST00000239461.2	40880	20.5	15	0.625	2	4	7	7	6	0	0	0	0	6	1	0	0	yes	62246049,62246156,chr4,-,ENSMUSG00000066151.13:62254637,62254784,chr4,-,ENSMUSG00000066151.13:62255293,62255362,chr4,-,ENSMUSG00000066151.13:62256722,62256872,chr4,-,ENSMUSG00000066151.13:62258858,62258933,chr4,-,ENSMUSG00000066151.13	5	TTGCCATACTTCAGTTCAGAAAAACAAGAGCTCTGGTCACGCAGATAAGCAGGATCTAGTACGTGGTGGCATACGCCTGTAATCCCAGCATGAAGGACTGGAAGCAGGAGGATCAGGAATGCAAGG	GTAACTGTTTTTTAATTAATTAATTTTTTTTTGTTTGTTATTTTGAGAGAAGGTCTCACTATGTAGTCTTGGCTGGTGGTATACACACACAAACACACACACAAACACACACACACACCCAACGATCAGGCTGGCTTCAAACTCTCAGAGATCTGCTTGCCTCTTGCCTCCTGAGAGCTGGGATTAAATGCACCAGCACATCCAGCCCCCAGGTAGCAATAGTATTTTAAAACTCTTTTAGGCATGAGATATAATTTATGTTCTTCTTATATGAACACAGATGATCCCTCTCTCCTTTTTACACAGCAGCAGTTCTCCAAGTCAAAGCTTGTCATTTCCCTTTCCCTAAATTACTGCTCTGTTGTCTCTAAAACCACACAAAGTTTTCTGTTTGCAAGTTTTTGTGAAGATTAAGTGCAAGAATAAGCAAAGTACTTATTAAAGGCCTGGGCCTGGCACCTAGCAAAGTTCCCACTAGTACACATAGGATAGCAAGAGCTGTCTCTCCTGCCCTACCCACCCTGGAGGCGATTCTGAGTGGAGATGTGGGAGCCATGGTGGGCAGGCTTTGCTCCACTAGGATAAGGGGAATCAAAACTGAGAAAAGGCTCCCACGGTGGAAAATCCCTCTGCCACAGACTAAGATTTTTTTTTCTAGTAATTAATGTTTGGGTTGTTATATTGTTCTTGGAAATAAACTAGTGTTTCTATGGGGAAAGAGTGACTGTTCTTAAAATGATAGTTGTTGTTTATTGAGCATTTATTTGCCTTGTGCCAGGCACTTAATCTGGCAGTTCTTGGGGGCTTCACCTGTATTAATTAGCTCATATAATACAGCAAATATAATTTGCCTGTGTCATTTAGCTCATATAGCAGATTCCCAAAGCTTTCATCTTCCTTTCACAGTTGCCATACTTCAGTTCAGAAAAACAAGAGCTCTGGTCACGCAGATAAGCAGGATCTAGTACGTGGTGGCATACGCCTGTAATCCCAGCATGAAGGACTGGAAGCAGGAGGATCAGGAATGCAAGGGTATCCTCAGCTATATAGCCATTTTAAGGCCAGCCTGAGCTACATAAAACCATGTCTGAAAACACAAACAAACAAAACAGAATCTAGAGGCTGAGCAATGGATGACTCAACTGTTAAGAACCCACCATATTGGGTGGCTTGGAACCCCCCCATATTTGTCCATACATAGATAATGTAGACACACATACATATAGATTTTAAAAAGCAACTTTAAATTAAAAAAGAATCTAGCAGGGGAGAAGCATTATGAAAAATCTCAGAAACTGGCTGGCTTAGTTAGGAACTTTGAAAAATAACCTTTTTTTTCCTTCAAAAGAAACTAAACAGGATTTGCTTAGTTATAAGTTTTCCTTAAGAATAGGCCTGATAGTAGGAAATAAATTCCCATTTCATTAAATCATATTGCCAGAGGACTGGGCAGCAACCCAAGATTCCTGTTCCTCTGGTTTTGGGTAGCACTGGAGTGACCAGATACCATCAAGTCCCATAGACAGTTGCCTAACCCTGATCTCATCATTTCCAGCTTTAGTAGCTTTAAGTCTCCTCCCTGGTTAATGTGCTTTGCTCTATCACAGGAAACTAAATAAGTAACTCATCACTTTCTCAG	ACTGGAGTGACCAGATACCATCAAGTCCCATAGACAGTTGCCTAACCCTGATCTCATCATTTCCAGCTTTAGTAGCTTTAAGTCTCCTCCCTGGTTAATGTGCTTTGCTCTATCACAGGAAACTAAATAAGTAACTCATCACTTTCTCAG	CCCTATGCAGGTGTGCAAGCCTATGCATATCCCCAGACACCCTCAGTTACTTCCCAGCTGCAGCCTGTTCGGCCCTTGTACCCAGCACCACTGTCCCAGGCTCCCCACTTTCAAGG	TAGAGAATAACTTCCTCCTTCCGGTTTTTCATCTTCCACCCTTGCTGGGTTCTCCTCCTCCCATTCTGTTTTCGTTTTCCTCCAACAGCTCTCCACCCTTTCTTTTCATTGTTTGTTTTAGCAGCTTGATTGATATGTAATTTAGATACCATATGATTTATTCAAATATATAATTCAAAGAGAGCATTCATTATAGTACATATTGTATATATGTGTGTGTGTGTGCATATATATGAATGTGCAGTTATGCACACCTGTGTATATGTGGAGTAGGGCATTGGATGTCTTCCTGTATTGGTTTTGAGTCTCTCAGTGAACTAGAAATCTGCCATTTTAGGTAGACCAGCTAGCCAGGAGCTTTCAGGAATCACCTGTGTCCATCCCCCAATGCTGGGCTTACAGGTGTGTAAAAACCATGATCAACTATTTTGATTGTTTTTAGACAGGTGCTAAGGAGTCATATTCAGGTCCCCGAGCTTTTACCAGCTGAGCATCTTCCCAGACTCCAGGATATATTTATTTATTTATTTTAGGAAATGTTCAGAATTGTGCATCTGTCACAACAATCCATTTTTAGAACACTTATATCTCCCTCAGAGGCCCTTTGTGCCTCTGTTCCGGGTGTTTTTCCTTCCATGCTCTCCCACCAGCCCTTTAGTGACAGGAGCTCATAGCTGATAGTATAAGAGCAAACACTGGAGGGTACTGGGAGGAGGCAGGCACTGCTGTGGGCGGTGAGTGGCTGATGAAAACTGTTTTGTTAAAAATTGTAAATTATGAAAGTAATTCACTGTAATAAAAATGTCAGGCAATACAAAGTAGGATAAAGTGTGCTGTCTGTCATTAAACTTCTGTCCATAGGAGAGTGTCTCTCACAGTTGCTTGGGTAACTTTGTGTGTATTTTATGCACTTAGGCAAGTGTAGGTGTCTTTTGTAAACAAGGCAAATGAAATGTTGATGGATGTGTTGGTTTCCTGCTGTGGTGTGCAGCCTGTCTTTTGCTTGGTAATCACTTTGGCATCAGGATAGTGGCAAGAGGAAACAAGTTTATCCAACAGCCTAAGTTGCATTTCTGCAGTGGGAAGGGCTTCCTGAATGCAGCCTTTGTCTGGAGTCCTGTTCCTTCTCCATCTTTGAAACACTTTGACATGGGTCCAACCTGACATTTCCTCTCCATACACTGCTCCCACCGACACAGCTACATATGTTCATCACCAAAAGGTTAATACTATTTTTTAAGGTACTACTTTTGTACCTGATGCATGGTCTTTTTTCTACACTTGAAATCACCTCCTTCAAAAAATTGTTTTTAAGACAGAATCTCACATAGCCCAGGCTGATCTTGAACTCTGAATCTTCTGTTTGTCTTGTGAGTTACAGTCATGTGCCACTCTACCCATCTTGCATTAAAGTACTGTGTTGTAATGCTTTGTTTATGTGTCAGTTTCCCAGCTGTAGCCCACTAAGACATGGAAGCATAATTTATTCATGACTGTTCTCCTTGTGCCTGTGCAATGCCTGGCATGCAGTTGGATGAATGGGGAAACAATGTAAGTGCAGGATCATAGCAGTTCAGAGTGGATACACTTGGGCCAGTGTGCATTTGAACCAGATTCTAGCTCTTGAAGCATTTTGCAGAAATATAAGTTAGTTATTATTAGCTTGGGAGTCCTTTAGTCTCTACTGCCTGTTCTGTGCTTCTCCTGACAGTGTGAAATCACCTATCATGTTTCCTCATACATGGCCCCTTCTTTGCTCTGCTAAAACTGCCCTTGACTTTTCCATACATAGTTTTCTCTTTCCAGGTTTATAAGTTCCTTTTCATGTCTGTTTAG	GCCTGTTCTGTGCTTCTCCTGACAGTGTGAAATCACCTATCATGTTTCCTCATACATGGCCCCTTCTTTGCTCTGCTAAAACTGCCCTTGACTTTTCCATACATAGTTTTCTCTTTCCAGGTTTATAAGTTCCTTTTCATGTCTGTTTAG	GATCAGGAGACATGATGTCCTTTCTCATGACTGAAGCCCGGCAACACAACACTGAAATTCGAATGGCAGTCAACAAAGTGGCTGATAAAATGGATCACCTCATGACTAAG	GAACTTCCAGGTAACTGTTTTTTAATTAAT,GAATGCAAGGGTATCCTCAGCTATATAGCC	CAGGTAACT,AGGGTATCC	GTAACTCATCACTTTCTCAGCCCTATGCAG	GTAACTCATCACTTTCTCAGCCC	ACTTTCAAGGTAGAGAATAACTTCCTCCTT	AGGTAGAGA	TCCTTTTCATGTCTGTTTAGGATCAGGAGA	TCCTTTTCATGTCTGTTTAGGAT
44792	ENSMUSG00000066151.13	Fkbp15	chr4	-	62254637	62254784	62252357	62252497	62255293	62255362	44792	138	202	299	0	0	0	214	254	137	0	2	0	271	124	1	1	1	1	1	1	0.983	1	0.006	62254387	62255034	chr4:62254387-62255034:-	ns	62254637,62254784,chr4,-,ENSMUSG00000066151.13		yes	148	69	140	0.466216	0.945946	509	2139	3.43919	14.4527	0.533784	0.422397	0.376812	0.408135	0.578571	0.705926	0.791326	0.764607	1.08391	-6.07364	-5.69093	150	150	0.4	0.533333	0.533333	0.433333	9.06	10.06	-17.63	10.55	-0.49	-26.69	47	TGTTCACGT	1.34157	0.666667	5	10	19	1.1248	6	47	TGTTCACGT,ATCTGATGA,GTTTGACTC	1.2028	0.666667	5	10	19	1.0983	99	TTTTGATTT	-0.736658	0.446809	1	10	18	0.549382	4	99	TTTTGATTT,GGGTGAGTG,TTTTCAGCA	-0.736658	0.457143	4	14	21	0.132022	ENSMUST00000084527.10:ENSMUST00000084528.10:ENSMUST00000098033.10:ENSMUST00000107461.2:ENSMUST00000239461.2	41868	21	9	0.428571	2	3	5	7	5	0	0	0	0	5	1	0	0	yes	62244295,62244410,chr4,-,ENSMUSG00000066151.13:62246049,62246156,chr4,-,ENSMUSG00000066151.13:62255293,62255362,chr4,-,ENSMUSG00000066151.13:62256722,62256872,chr4,-,ENSMUSG00000066151.13:62258858,62258933,chr4,-,ENSMUSG00000066151.13	5	GTTTTTGATTCTACTGCTAACAAAGATAAGCCGCTTCGCCTAAAATTAGGATCAGGAAAAGTTGTCAAG	GTAAAGGCCTGTTTTGGAATTTAGTTTAAATGTTGAGAATCTCCAACCTGTTCTTATCTACAGTCTGGACATGCGTGGTTGACACTGTCAACATATGGGAGATGTTTACCTGTGAGAGGCTAGAGTGAAGAGGAGTGTATTTGTTTTCTTAGACTCCATCTTTTTCATTCTGTGGCTCTGAGGAAGTGATCCCATTGTTCCCACAGCCCCATGGAGAGGCGGCACTGTTTATTTAGCAGCTGCTTGGTTCTTATCTTGTTGATGTGACGCAGCACGAGGAGCCCTACTCTGGGATGCAAGTTGTGAATTTTGCTTGATCAATGAGCATTTTACATATGTGCAGTGTCATGTGTTGGGCATGTTAGAGCTTTGCAATGTGTCCATTCATCCATGTGCAAAAGTTTGTTTTCACTGTATTGCCTATGGCTGTTTGACTCAAATTCTTTGGAGAATTCTTTGTTCACGTGTATTTTATCTGATGAGCATTTCCTCACTTCTGACGTCTCTAG	TGTTAGAGCTTTGCAATGTGTCCATTCATCCATGTGCAAAAGTTTGTTTTCACTGTATTGCCTATGGCTGTTTGACTCAAATTCTTTGGAGAATTCTTTGTTCACGTGTATTTTATCTGATGAGCATTTCCTCACTTCTGACGTCTCTAG	GGCTTAGAGGACGGGCTACTGGGCATGAAGAAAGGAGGAAAGCGCTTAATTATCACTCCTTCAGCCTGCGCTGCTGGCTCTGAAGGAGTAATAGGCTGGACTCAGCCAACAGACTCCATCCTGGTGTTTGAGGTAGAAGTTAGGCGGG	TAAGTGAAACTGGCCTGTGTTCTTATAAATCAGATTCTGAAGATATAGCTAGCTTTTAAAATAGAAGTGGTAGGGTAGGACGAAGGTTGGGAAAGTTCTTTCCTTCAGGCATGAGGTCTGAGTTCAGTCCCCAGGACGTACATAAACATACTGACACGGTGGTGCAGATTTGTATTGACCACACATATTTGTATACATAGCCATGCGCTTGCGCGCGCGCGCACACACACACACACACACACTCATGCTTCAAAGCTTTAGAAGAAATGATGAATGATTTTCTCTGAAAATGGCATTGGAGTTAAGCATCTTGTCTTTTTTCAATGTATAAAAATCTTGTCAGTAAGGTGTGGTGGGACATATTTTTAATCCCAGCACTTGGGAGGCAGAAGCAGTCAGATATTAATGAGTTTATGGCCAACTTGGACTACTAATGAGTTTCAGGCCAGCCAGGGTCACACAGAGAGACTCTACCTTTGAATATGTTTTCTATACTAAAATAGCAACAACTTTTGGTTAGTTTATAGTATTCCTTCTCCAAAATGACCCTGATATTATTAGGTTGAATGGTGCTGGTGACTATAAACCATAAAACACAGTACAAATAATGAATTTTATGGCTATTTCTATATAGTCGTTATGTTTGTCACAGCAGAGAGGTACCCTCCTAATGGGAGACCGGTTTCTCTGTTGGGTCATCTAATCTTACAGTGGCATGTCCCCAGATGCCTTTTTTTTCTAAACATAGATTCCCTTAAGTTTTCTTTGAGCTCAAGGAAACCATGGGTAATGATAGCAAACTATTTTGAAACTATTGATACTAACTTGTAAACATAAGCAAAGTTTTCTACTTTACAGTAATCAAGAAATTAGAGCCAGGCATAGTGGTGCACACCTTTAATTCCAGTGTTTGAAAGGCAAAGGCAGGTAGATCTCCATGAGTTTGAGGCCAACCTAGTCTACATAGTGAGTTCCAGAACAGCCAGAGTTACATAGTGAGACCCTGTCTCAAAGAGAAAGAAAGGAAGGAAGGAAGGAAGGAAGGAAGGAAGGAAGGAAGGATAGGGAGGGAAGGAGGGGGGAGGGAGGAAGAAAGAAATTAGAGAAAGCATATGTTGGAGAGAAAAAGAGACTGGTAAGGAAGCAATGAAGGAGAATAGAGTAGGGGTGAGAGATGAGGGAGAGAGTACTAAAATATACTTTGTGCAAAGATCTAGACATAGAGCTATCCATTAAAGCATTGTTTGTGATAGTAATAAGCCGTCTATGTGAAATAGGTTTTTGTTTTTTTTTCGAGACAGGGTTTCTCTGTATAGCTCTGGCTGTCCTGGGTGAAATAGATTTTTATAAGAACATTCATGTTTATGATTTCTGTTCAAGAATCTTTTGGAGTCTTTACCTTGTAGACCATAGCAGGAATGAGCATGACCTTGAGGTGAGACATGCTCTTCAGTAGCTGGAAACAATGAAGATAAGTACTTAGTGACGTGGAAATATATTCCTGTATAGTAACTAAGCAGAACAGCTACAAAGCTATGGCTCCATTTGTAAAAGCACACATGCACTCATTCATACACACAGATGATGGAATGGTAGCTGAATCACAACTGTTTCTGTCTTAGTCAGGGTTTCTATTCCTGCACAAACATCATGACCAAGAAGCAAGTTGGGGAGGAAAGGTTTATTCAGCTTACACTTCCATACTGCTGTTCATCACCAAAGGAAGTCAGGACTGAAACTCAAGCAGGTCAGGAAGCAGGAGCTGATGCAGAGGCCATGGAGGGATGTTCTTTACTGGCTTGCCTCCCCTGGCTTGCTCAGCCTGCTCTCTTATAGAACCCAAGACTGCCAGCCCAGAGATGGTCCCACCCACAAGGGGCCTTTCCCCCTTGATCACTAATTGAGAAAATGCCTTACAGTTTGATCTCATGGAGGCATTTCCTCACCTGAAGCTCCTTTCTCTGTGATAACTCTAGCTGTGTCAAGTTGACACAAAACTAGCCAGTATAGTTTCCTTTGTCTTTTTTTCAGCATGTTTTGATTTTGCCTGTACTGAATAGGCAATAGCTTTTATGCTAGAGAATAAATAAATAAATGAGAGTATGGAAGGGTGAGTGTGTATACTCTGTTCCACCCTAG	ACACAAAACTAGCCAGTATAGTTTCCTTTGTCTTTTTTTCAGCATGTTTTGATTTTGCCTGTACTGAATAGGCAATAGCTTTTATGCTAGAGAATAAATAAATAAATGAGAGTATGGAAGGGTGAGTGTGTATACTCTGTTCCACCCTAG	GTGAAGTTTGCCAGAGATTCTGGCTCTGATGGCCACAGTGTGAGCTCCCGGGATTCTGCAGCCCCTTCCCCCATCCCTGCTTCTGACAGCCTCTCTGCTGATCCTGTTGTGACACCCCTGCCATTGCCTCTCAAACCTGG	AGTTGTCAAGGTAAAGGCCTGTTTTGGAAT	AAGGTAAAG	CTCACTTCTGACGTCTCTAGGGCTTAGAGG	CTCACTTCTGACGTCTCTAGGGC	GTTAGGCGGGTAAGTGAAACTGGCCTGTGT	GGGTAAGTG	TATACTCTGTTCCACCCTAGGTGAAGTTTG	TATACTCTGTTCCACCCTAGGTG
44794	ENSMUSG00000066151.13	Fkbp15	chr4	-	62255293	62255362	62252357	62252497	62256722	62256732	44794	50	60	65	0	0	0	63	80	39	0	2	0	193	124	1	1	1	1	1	1	0.963	1	0.012	62255043	62255612	chr4:62255043-62255612:-	ns	62255293,62255362,chr4,-,ENSMUSG00000066151.13		yes	70	150	147	2.14286	2.1	1360	508	19.4286	7.25714	0.385714	0.407353	0.54	0.42126	0.530612	1.4	1.0561	1.09216	1.37566	-3.99593	-6.07364	150	150	0.566667	0.266667	0.4	0.533333	8.59	5.44	-7.53	10.06	-4.62	-16.12	90	CACTGACCC	3.40451	0.670588	1	11	18	2.21023	9	43	CACTGACCC,AACTGACTG,GACTGATTT	2.29392	0.789474	1	29	75	1.92962	47	TGTTCACGT	1.34157	0.666667	5	10	19	1.1248	6	47	TGTTCACGT,ATCTGATGA,GTTTGACTC	1.2028	0.666667	5	10	19	1.0983	ENSMUST00000084527.10:ENSMUST00000084528.10:ENSMUST00000098033.10:ENSMUST00000107461.2:ENSMUST00000239461.2	41868	21	8	0.380952	2	2	4	7	5	0	0	0	0	5	1	0	0	yes	62244295,62244410,chr4,-,ENSMUSG00000066151.13:62246049,62246156,chr4,-,ENSMUSG00000066151.13:62254637,62254784,chr4,-,ENSMUSG00000066151.13:62256722,62256872,chr4,-,ENSMUSG00000066151.13:62258858,62258933,chr4,-,ENSMUSG00000066151.13	5	GTGTGTGTGGCCAAGTGCAATAGCATCTCTTCCTTGGATGCAGTGCTGTGTCAGGACCTGGTTGCAGCAGAGGGCCCTGCTGTGGAAACTGGAGATTCTTTAGAAGTAGCCTATACGGGCTGGCTCCTTCAGAATCATGTGCTGGGCCAG	GTAAAACCGTGTGTTCTGCAAGTTCTTTCTCTGTGTGTGACACGCAGCCTGCCATATGGGGCGTGAACTGTGGCCACTGGCCAGTAGAAACATTTAGGGAGGCTGAATTCGTCTCCACAACTGCTTTTGGGGTGCACTCGTGAATGCTCCTGTGCAAATGTGCTTAGAGCCTCACACCCTGTCTCATATTTAGGGGCAGACAGTTTCCCAAGGATAATTCATGTGTACATCTTGTCCTCACTGCCAGTTTTAAACTTGAATATATCTTTAAGAAAGAGATCTTATTTTTAAGCCTTCTCACTCTCTTTCCTTGCTTTTGAAATTAGAGTTCTCTATGTAGCCTTGGATGGCCTGGAACTTGCTATGTAGACCAACCTGGCCTGAAGATCACAGAGATCTGCCTCTGCCCCCGCCTCTGCCCCTTTCTTCAGAGTGCTGGGATTGAAAGCTCATGCCACTGTGTTTAGCTGTCATTTTCCTTTTAACAGACACTGTAAATATGTTGCAATTGTTGTGTTTTTATTTTTTTTTCCATTTTTTATTAGGTATTTAGCTCATTATTTTATTTTTTTAAAGATTTATTTTATTAATATATGTAAGTACACTGTAGCTGTCTTCAGACACTCCAGAAGAGGGAGTCAGATCTCGTTACGGATGGTTGTGAGCCACCATGTGGTTGCTGGGATTTGAACTTTGGACCTTCGGAAGAGCAGTCGGGTGCTCTTACCCACTGAGCCATCTCACCAGCCCTTGTTGTGTTTTTAATACTGTTAAGTTTTTTAGAGCAATGTGATATGATAGAAAGAACTGTATAACTTAAATAGTGTGAATGTGTGGTGTCACAGGTCTTTAATCCCATCACTTGGGAGGCAGGTGCAGGCAGATCTCTGAGTTTTGGGCCAGTCAGGGCTACATAGTGAAACCCTGTATCAAAAATTAAGGAGTCACAATTAAGTTCCAATTGTATCCCAGTCTGACCTTGATCAACTCTCTAAGCTCTTATTTTTCCCATTCGTGCATGGAGGTCAGTGATCCTTGCTCTGCTTTCTTGGAAGGACTGTTTTAGCACCAAAGGAGTACATTTACTGAAAATATTTTATAGTTCAAAAAGTGCTTCAGTTAATGGTGCCGGAAATGAGTTTGCCCCCAATTTGGCAAATTATTGTTCACAGGGATATTCATTGCGATAAACTCCAACCTGTTCTATCTTCTCAGTTTCTTCAGGAGCTATGTGCCGTTACACCTGTCATTTCCTGTTTGGGAAGCACTGACCCCCTTAGTTGATTATCATTAAGACGATTATTGTTTTTGAAACTGACTGATTTTTTTTTTTTTTTTTTTTTACTTTATCAAATGGCAG	CTCAGTTTCTTCAGGAGCTATGTGCCGTTACACCTGTCATTTCCTGTTTGGGAAGCACTGACCCCCTTAGTTGATTATCATTAAGACGATTATTGTTTTTGAAACTGACTGATTTTTTTTTTTTTTTTTTTTTACTTTATCAAATGGCAG	GTTTTTGATTCTACTGCTAACAAAGATAAGCCGCTTCGCCTAAAATTAGGATCAGGAAAAGTTGTCAAGG	TAAAGGCCTGTTTTGGAATTTAGTTTAAATGTTGAGAATCTCCAACCTGTTCTTATCTACAGTCTGGACATGCGTGGTTGACACTGTCAACATATGGGAGATGTTTACCTGTGAGAGGCTAGAGTGAAGAGGAGTGTATTTGTTTTCTTAGACTCCATCTTTTTCATTCTGTGGCTCTGAGGAAGTGATCCCATTGTTCCCACAGCCCCATGGAGAGGCGGCACTGTTTATTTAGCAGCTGCTTGGTTCTTATCTTGTTGATGTGACGCAGCACGAGGAGCCCTACTCTGGGATGCAAGTTGTGAATTTTGCTTGATCAATGAGCATTTTACATATGTGCAGTGTCATGTGTTGGGCATGTTAGAGCTTTGCAATGTGTCCATTCATCCATGTGCAAAAGTTTGTTTTCACTGTATTGCCTATGGCTGTTTGACTCAAATTCTTTGGAGAATTCTTTGTTCACGTGTATTTTATCTGATGAGCATTTCCTCACTTCTGACGTCTCTAG	TGTTAGAGCTTTGCAATGTGTCCATTCATCCATGTGCAAAAGTTTGTTTTCACTGTATTGCCTATGGCTGTTTGACTCAAATTCTTTGGAGAATTCTTTGTTCACGTGTATTTTATCTGATGAGCATTTCCTCACTTCTGACGTCTCTAG	GGCTTAGAGGACGGGCTACTGGGCATGAAGAAAGGAGGAAAGCGCTTAATTATCACTCCTTCAGCCTGCGCTGCTGGCTCTGAAGGAGTAATAGGCTGGACTCAGCCAACAGACTCCATCCTGGTGTTTGAGGTAGAAGTTAGGCGG	GCTGGGCCAGGTAAAACCGTGTGTTCTGCA	CAGGTAAAA	TTTACTTTATCAAATGGCAGGTTTTTGATT	TTTACTTTATCAAATGGCAGGTT	GTTGTCAAGGTAAAGGCCTGTTTTGGAATT	AGGTAAAGG	CTCACTTCTGACGTCTCTAGGGCTTAGAGG	CTCACTTCTGACGTCTCTAGGGC
44796	ENSMUSG00000066151.13	Fkbp15	chr4	-	62256722	62256872	62255293	62255362	62258470	62258569	44796	133	168	208	2	0	0	210	226	117	2	0	0	274	124	1	1	0.968	1	1	0.979	1	1	-0.004	62256472	62257122	chr4:62256472-62257122:-	ns	62256722,62256872,chr4,-,ENSMUSG00000066151.13		yes	151	99	69	0.655629	0.456954	1598	1359	10.5828	9	0.543046	0.409887	0.434343	0.406917	0.376812	0.799828	0.754793	0.749322	0.693885	-4.28955	-3.99593	150	150	0.366667	0.533333	0.533333	0.266667	7.66	10.05	-12.24	5.44	4.61	-19.9	15	CTCTGATCT	1.82713	0.8	1	10	17	1.64524	6	26	CTCTGATCT,TTCTAACCT,AGCTCATGC	1.82713	0.714286	3	10	18	1.6163	90	CACTGACCC	3.40451	0.670588	1	11	18	2.21023	9	43	CACTGACCC,AACTGACTG,GACTGATTT	2.29392	0.789474	1	29	75	1.92962	ENSMUST00000084527.10:ENSMUST00000084528.10:ENSMUST00000098033.10:ENSMUST00000107461.2:ENSMUST00000239461.2	41868	21	7	0.333333	2	2	4	7	5	1	0.2	0	0	4	0.8	0	0	yes	62244295,62244410,chr4,-,ENSMUSG00000066151.13:62246049,62246156,chr4,-,ENSMUSG00000066151.13:62254637,62254784,chr4,-,ENSMUSG00000066151.13:62255293,62255362,chr4,-,ENSMUSG00000066151.13:62258858,62258933,chr4,-,ENSMUSG00000066151.13	5	GTTCGGCCCAATAACTACAGCACCTTTTATGATGACCAGAGACAAAACTGGTCTATCATGTTTGAGTCAGAGAAGGCCGCTGTGTCATTCAATAAACAG	GTGACGTCTTCTTACTCTTTCCTGTGCAAAGCCAGAGCACTTATTTGGAGTCTTCCTTATTTTAGTTATGGCAAAACCACAACTGCTCTGTGTTATTAATGACAAGGTAAAGAACCCATTAAACTTGCTGCATTTCAGGAAAAGAATAGATCTTACTGAAATTGCCTGAGGAAATGTTTAAAAGGGAAAATGGGGAAACATAAGCTTATTTGATCGAACATTTTGTTTTGCTGGACTGGAGAGATGGTCCAATGGTTAAAATGCTTGTTGCAGCTGGCTGTGGTGGTGCATTCCTTTAATTCCAGCATTCATGAGGCAAAGGCAGTTAGATCTCTCTGAGTTTGAAACCAGCCTGGTCTACAAAGAGAGTTCTAGGACAGCCAGGACACAGAGAAATTCTGTCTCAGAAAAAAAAAAAAAAAAGACTAACAGAATCGAATGCTAGGTTTATCCAGAGATCCTGCCTTAGTAAACACAGCAATCCAGGAAGACACCTGACATTAACCTCTGACCTCCAGACACAGGTAGCCACATACCCATGTGCCCACACATGTGAACACACATACCGCACATGAACATACACATAAAAAAAAATCCCCACTTTTTTTTGCTCCACAATTTTCTTAAAGATATATGAAACTTGTAAAAGTAACATTTCAAAAGACTGTCAAAATTTTATGAGCTCACTATAGAAAATGTAGAAATAATATTTTAAAAAATCATTTAAGGGGCAGTTGGTAAACTGCTTGCCATGTACAAGTGAGAACTGGACTTTGATTCCTGGAACCATGTGGAAAGGGGAGAGCCAAGAGTGGTGGTGCATACGTGTAATCCCAGCACTGGGGAGGCAAACATGGGGATCCTAGGTTCACCAGACAAATAGCAGAGCTTATTTGGAAAGTGAGAGACATTTTTTCAAAATTTAAGGACAGTGCCTGAGGACTAACATGCAAGTCAGTTCTTTAAGCCTTCACACATGTACATGCACACATGCAAATGTACCTGGACACACATGTGCGCCACACAAACTTAACCCACCCACATACACATACAATCATACCTCTACTTCCCAGAGTAACACATATTAATACATTAAATCGCTTTTTAGAAACTGTGTAATAGGTATAAGTACGTGTATTCCCTCTAGAGGTCACATTACTGAGACTGATCACTAAGGTAATGGTAGGAGGTTGGGTCTTTGGGAGGTGGTCCTGAGTGGTGACCCACTGTTATTTCCCAGCTGGATTGCTAAGCACTCTATATTGTCCCGTTTAATTTTCATAGCTACCTTGTAAGATTTGCAAAGCTCTTTTCTTCACTTTTGCAAGTGGGAACGAGTGGGTATATGAAGATTAAGTTATTTGCCAAAGGTCAGACTTAAGAACTGGCAATACCTGGATCTGGACCCAGACATTCTGACTCCAGTGCTGACTTGTTGGACACCCTGATTCCTGCCGGATTACTGACTTCGGAATGGCTTATTTCTAACCTTGTAATCTTTGTTAGTGGGTGCAGCCGTTTGAGAAAGAATATTAGCAGCAATGGGATGGCTGGGAAGCTTAAACCAAGCTCATGCTGCTCTGATCTTGATCTCGCAG	TTCCTGCCGGATTACTGACTTCGGAATGGCTTATTTCTAACCTTGTAATCTTTGTTAGTGGGTGCAGCCGTTTGAGAAAGAATATTAGCAGCAATGGGATGGCTGGGAAGCTTAAACCAAGCTCATGCTGCTCTGATCTTGATCTCGCAG	GTGTGTGTGGCCAAGTGCAATAGCATCTCTTCCTTGGATGCAGTGCTGTGTCAGGACCTGGTTGCAGCAGAGGGCCCTGCTGTGGAAACTGGAGATTCTTTAGAAGTAGCCTATACGGGCTGGCTCCTTCAGAATCATGTGCTGGGCCAGG	TAAAACCGTGTGTTCTGCAAGTTCTTTCTCTGTGTGTGACACGCAGCCTGCCATATGGGGCGTGAACTGTGGCCACTGGCCAGTAGAAACATTTAGGGAGGCTGAATTCGTCTCCACAACTGCTTTTGGGGTGCACTCGTGAATGCTCCTGTGCAAATGTGCTTAGAGCCTCACACCCTGTCTCATATTTAGGGGCAGACAGTTTCCCAAGGATAATTCATGTGTACATCTTGTCCTCACTGCCAGTTTTAAACTTGAATATATCTTTAAGAAAGAGATCTTATTTTTAAGCCTTCTCACTCTCTTTCCTTGCTTTTGAAATTAGAGTTCTCTATGTAGCCTTGGATGGCCTGGAACTTGCTATGTAGACCAACCTGGCCTGAAGATCACAGAGATCTGCCTCTGCCCCCGCCTCTGCCCCTTTCTTCAGAGTGCTGGGATTGAAAGCTCATGCCACTGTGTTTAGCTGTCATTTTCCTTTTAACAGACACTGTAAATATGTTGCAATTGTTGTGTTTTTATTTTTTTTTCCATTTTTTATTAGGTATTTAGCTCATTATTTTATTTTTTTAAAGATTTATTTTATTAATATATGTAAGTACACTGTAGCTGTCTTCAGACACTCCAGAAGAGGGAGTCAGATCTCGTTACGGATGGTTGTGAGCCACCATGTGGTTGCTGGGATTTGAACTTTGGACCTTCGGAAGAGCAGTCGGGTGCTCTTACCCACTGAGCCATCTCACCAGCCCTTGTTGTGTTTTTAATACTGTTAAGTTTTTTAGAGCAATGTGATATGATAGAAAGAACTGTATAACTTAAATAGTGTGAATGTGTGGTGTCACAGGTCTTTAATCCCATCACTTGGGAGGCAGGTGCAGGCAGATCTCTGAGTTTTGGGCCAGTCAGGGCTACATAGTGAAACCCTGTATCAAAAATTAAGGAGTCACAATTAAGTTCCAATTGTATCCCAGTCTGACCTTGATCAACTCTCTAAGCTCTTATTTTTCCCATTCGTGCATGGAGGTCAGTGATCCTTGCTCTGCTTTCTTGGAAGGACTGTTTTAGCACCAAAGGAGTACATTTACTGAAAATATTTTATAGTTCAAAAAGTGCTTCAGTTAATGGTGCCGGAAATGAGTTTGCCCCCAATTTGGCAAATTATTGTTCACAGGGATATTCATTGCGATAAACTCCAACCTGTTCTATCTTCTCAGTTTCTTCAGGAGCTATGTGCCGTTACACCTGTCATTTCCTGTTTGGGAAGCACTGACCCCCTTAGTTGATTATCATTAAGACGATTATTGTTTTTGAAACTGACTGATTTTTTTTTTTTTTTTTTTTTACTTTATCAAATGGCAG	CTCAGTTTCTTCAGGAGCTATGTGCCGTTACACCTGTCATTTCCTGTTTGGGAAGCACTGACCCCCTTAGTTGATTATCATTAAGACGATTATTGTTTTTGAAACTGACTGATTTTTTTTTTTTTTTTTTTTTACTTTATCAAATGGCAG	GTTTTTGATTCTACTGCTAACAAAGATAAGCCGCTTCGCCTAAAATTAGGATCAGGAAAAGTTGTCAAG	CAATAAACAGGTGACGTCTTCTTACTCTTT	CAGGTGACG	CTCTGATCTTGATCTCGCAGGTGTGTGTGG	CTCTGATCTTGATCTCGCAGGTG	CTGGGCCAGGTAAAACCGTGTGTTCTGCAA	AGGTAAAAC	TTTACTTTATCAAATGGCAGGTTTTTGATT	TTTACTTTATCAAATGGCAGGTT
44797	ENSMUSG00000066151.13	Fkbp15	chr4	-	62258858	62258933	62258470	62258569	62263744	62263814	44797	55	30	69	0	0	1	91	64	32	0	0	0	199	124	1	1	1	1	0.977	1	1	1	-0.008	62258608	62259183	chr4:62258608-62259183:-	ns	62258858,62258933,chr4,-,ENSMUSG00000066151.13		yes	76	70	99	0.921053	1.30263	4811	288	63.3026	3.78947	0.407895	0.404074	0.5	0.53125	0.434343	1.22581	0.990633	1.30242	1.06484	-7.02439	-6.9809	150	150	0.466667	0.466667	0.466667	0.533333	7.66	-0.68	-17.85	10.53	-11.21	-25.51	54	TGCTGAGTC	1.2953	0.734694	2	15	27	1.36486	6	68	TGCTGAGTC,ACCTCATGT,GCATGACCT	1.05837	0.720588	1	15	25	1.32447	89	CTCTGATCA	1.57937	0.619048	1	15	24	1.50454	3	86	CTCTGATCA,GAATGATCC,TGATCAGCT	0.134341	0.619048	2	15	24	0.604687	ENSMUST00000084527.10:ENSMUST00000084528.10:ENSMUST00000098033.10:ENSMUST00000107461.2	45572	20.5	5	0.244048	1	2	3	7	4	0	0	0	0	4	1	0	0	yes	62244295,62244410,chr4,-,ENSMUSG00000066151.13:62246049,62246156,chr4,-,ENSMUSG00000066151.13:62254637,62254784,chr4,-,ENSMUSG00000066151.13:62255293,62255362,chr4,-,ENSMUSG00000066151.13:62256722,62256872,chr4,-,ENSMUSG00000066151.13	5	CATAAATGGTCAATATGCAAAGCAGGGCAAATTTGGAGCGGCTGTCCTGGGGAACCACACAAGCAGAGAG	GTGAGAAGACCCACATTGATTTATACGCCACATCCCAAGAATTGTTAATGCCTCGGGTCTGTTTCTTATCTGTTGGATAGAGACTTATGTGTTAGATGATAAGAATGTCTACTGATGATAACTGAGTGTGTATGACTAGGATTGAGTAGATGGCCCTAGTTTGCTTACTGTTATGCATTAAAACAAGTGCTGTTGTTCGGAATGCTTGCTTTAGACATCTCCTTTGTGACGGTTCTAGTGTAAGAGCTGGAAAGCTTTAGAGTAAACAGTCAAGGATGCTCTTTGTTGGATAGCTAATGATCATTCGTCATTCTGTCAGTGCATTCCATCGTTTTGCCTATGTTAAAGACCAATATTTATCCTTTGAAGCCTGAAAATAAGGCTGAGCAGTTGATCAGGGTATTAGGGTGAAGTATAGTGGATGTCACTAAATGCCACCAGGCCTGACTTCCTTGTGTTGGTACATCCAGCTCAAATACCACTCCAGAATTTTGAGTTAGAGATTATTGAACCAGACAGAAGACATTCTAGTATTTTAGAGGCCCAGAGACACAGAATGGCTGCTCTGCCATTCTCAACGCAAAGCTAAGATTAGTTGCCCATGGTGACTGATATAATGGCCAACACTCAGTCTTCAAGTCAGTGGGACTTCAGTATTACCCATGAGTATCAGACCTAAACTCTTGCAGCCATTAGTCTTCTATCGGTCACCCGATCCTCACCTCTCTCTTTACCGCTCAGGTTAATTTGAACAGATCTCCAATATACAATTTCAGCAGTAAATGCTTTAGCATATAATTGTAAGAGATGAAATACTTAGAAAGAAAATTATCATGCTATTTACTGAAAAAGTAAACAGAATATTTTAGTCAGGATGTGTTCAAATTTCTCTTTTTCCTCTCTATTATTGTTTTTCTTACACTTCTATTTGAATCAGCATCTAGTGAGGTTACCCATTGCAGTTGGTTCCTGTGTCTCTTAAATCTTTCATCTTCCCATCGGGAAGCAAATGATGTATGTCTCTTGTTGTGTGTTAGCAGATGCTGAGGACTATTATCTAGAACTTTGGTTTTGAGACCCCCCTATGCTTGACTGCCAGAAAGAGGTGATAGGTTGGAGAAGCAATTATAAGAAAGTAGATAAGGGGCCGGAGATAAGGCTTAGTGGTTAAGAGTACCAGCTGCAATTCCAGAGGACCAGGGGTTGGTTCTCAGCACCTACATAATGGCTCATAACTATCTGTAATCCCAATTCAGGGGACCTGAACTATCTGTAATCCCAATTCAGGGGACCTTATGCCCTCTTCTGGCTTGTGTAGGTACTACATGAATGTAATGCACAGACATATATGCAGGGGAAACATCTATACTCAAAAAAATAAAATAAATTATGGGGGCTGAAGAAATGGCTCAGCAGTTAAGAGCCCTGACTGTGTTTTCAGAAGACCCAGATTCAATTCCCAGCACCCACACCACTGCTCACAGCCATCTGTAAGTCCAGTTTTAGGGAATCCAATGCTCTCTTCTGACTTCAACAGGCATCAGACACAAAGTACAGACATGGTGCACAGACATACATGCAAACAAAACACTCATTCACATTAAATAAAGAGTAGGAGCTGGTAGCTGGGTGGTGGCCAGGATTTGAGAGACAGGAGGATCTCTGTGGGCTCAGGGGTCAGCCTAGTTTACAGAGAGGGTTCAGGACTACATAGTGAGACCCTTGTCTTAAAAAAGAAAGAAAAAGAAAAATTGCAACAATTATATTGTAAAGTTATTTGGGAAAACAAAACAAAACAAAACAAAAAAAAAACTCACTGGAGAGCTGTAGAAATGATGAAGGGGAGAGAAATTAAAATCTTAGAGAAAAAACCCCAACAGTGAGATGTCTCCGTTCTGTGTCCTGAGCACATTGCTGGTTTAGGTGTAGTGTAGGCAGCAGGTATGACACAACCAGAGACTGCTTGAGAAAAGAGAAACTGACAAATCTGGAGTCTTGCAGCTCAACAGCGGTATCCCCGTGGGACATTTGTTGAATTCAGGGGTGGTTTAGAAGTCCAGGTACTACCAGAGTCAGAACAATTTCTGCAGCTTTGTAGTGCACAGGAGAGACACTTCTAGAGGGAGAGAACCTGCAACAAGTAGCAACTATCTTCCTTTCCCTATATTTACCAGACTTTGAATTTCATGGGGAAGTAGCTAAAGAATTCAGCTAAAAATCCTTGTTGATTAAAACTTTAAGAACCAAGGAGTTAGAGACTTTCTAGGCTTTCAGCCAAAAGCTTGGAAAGGTCCTGCATGAGTAAGAATCAGGACAACTCAGAGGTAGACTGGTTCTTAAAATTTCTTTTAAAGATTTATTTATTTTCTTTGGTATATGAATATTTGCCTGCATTGCTTTTCTGTGCACTGAGTGCACAGTGCCCACAGAAGTGAGAAGGGGTGTTGGAGCCTCTGGAGCAGAGTTAGGGTGCTTGTGAGCCACGTGTGGACACTAGGAGCCTGGGCCCTGTGCAGGAGCACCCTAAGTGTGCTTAACCACCAAGCCACCTTTCTAGCCCCAGCAAACCAATTCTTAATAATGTCTAATCCTCTTACAACCAGTACAGGCTATGGTGGGACTGGGGTGATCAACCCTTCACTTTGAAAAATAAAATAAATATCTCACATAAAATCACACAGCAGCCTTCACAGCTCCCCGAATTTCTAAGGACTAATTTCATCTTTTAAAAAACATTTATTTTTATATATTTGTGTCTGCATGTGAGAATGTGCAGGTTCCTGCGGAAAACAGAGGTAAGTAACTGCTCCCTAGAGTTGTCAGTCTTACACATGACTTTGAGGCTCCTCTTGCTGAACCAGCATGTCTCCAGCCCAGAGGGTGAATTTTAATTATTTGGATGTTTTTGCTTGTTTAATCCATATATAATACACACTGTTGTCCCTAAGTCCCTGGAAAATTGGTTCCAGGGTCCTTTCCTACATATAGATAAGAAAATCTGTGGTATAGACTAATTATGTATGTGATATAAATAATATTCCTTATATAAAGTGGCAGAGGGCTGTACTTGTACATCCTTCCATAAACTTTAAATCATCTCTAGGTTATTTGTACTATCTAATACAATGTAAATGCTACATAAATAGTTGCTATTTTATTTAAGGAATATAAGAAAAATATGTTTAAATTTATAGGACTAGAATCCATGGAGGTTAACTGTAACATATATTTTTTATATATAAAATTTTGCAGTTTAACATTTTAAGTACACAGTCTAGTGGCTATTTTTAAATTAATTTATTTTGTATTTACTTATGTATATGGTGGCTTGCCTACATGTATATCTGTGTACTGCATGTGTGCCTGGTGCCAGAAGAGGCCAGAAGAGGGTGTTGGAGCCCTTGGGGCTGGAGTTACTGGTAGTTATGAACCACCTTGTGGGTGCTGTGAACTGGATTCAGGATCTCTGGAACAACAACCGTGTTCTTCACTGCTGAGCTGTCTTTCCAACCCGGCTCCAGTGGCTTTAGTGACATGTCCAGTACTAAGTACTTATCACCACTGTTCTCATTTTTTTCATAATCTCAAACATAAGCCATCCATTAAGGTGTAACCGTTCATCTCCCTGCTGCTCCTCCTTCATATTCTCCAATGCGCTATCGCTGAGTCTGACTGTCTTAGACCCTCGTGTAAGTGGAATCAAGCGGTCTTGGTCTTCTTGTGGTTGACTTGCTTTATGAGCTCAGCCCTCGAAGTTCATTATGTTTTTCTTACTCATGACCATGCTAAGCACATGCTCTAGCCCTGACCCTCTTTGTGCAATCTATGCTAAGAAAGAAATCTGTAAGAAATAAGGGCAAAATAAATCTGCCAACAATCTTAAGTTGAGAGCATCACTGCCAGTAGATTGTTACTGTGGGATACTTTGAAGGAAGTTCATTAGGTTGAAGGAGGTGTATATGTCCATGTCCTCCTCAAGACATGGAGAAAGTTCACAGATGTGTTATCCGTCATGGTTTCAAACTGTACACAACTTGAATAGCCACGACTAGGAGAGTGGATAAATAGGTTGTGGTATGTTCACATAGAATAGTATAACTGACAGTATCGAATCAAGTACTGACAAACAAAGTAACAAGGCTTAGTCTATGTTGTAAGTGAAAGAAGCAGGGAAAAAAATCAATAGATGTAGGTTGTTTGCACTAATTTAACTATAGAGAAGTTGATCTGTGACTGAGTCAGAGTACTGGACCTCTGTGGTAGGGATATTGATAATCAGGGGCAAAGGGAGCTATCTAGGATGTAGGAAACACTGGCCTTTTCTCAATCTGCCTGGTAGCCACATGAGTACGTACACATGTGAATATTCACTGAGTTGTACATATGACTTGTAGGATCTTTTTTCCCCTCGAATTTAAAAGATTTTTGTTGTTGGTTGCTTGGTCTTTGTTTTGAGATGTTGTTTCATTCTATAGCTTGTGCTGAACTCCAACTCGTGGCAGTCCTCCTTGCTCAGTGTTGGGGTTACAGACATATACCACCAGATCTGACCTGTATTTTCTGTAAAGGATCCAGTTGCCATCTCTTAGCTCTCCTGCATATGAATGGAAAAGCCAACAAAATAAAGCTATTGCTGATTAACGTTAAAGAGTGAGGCCAGAATGCAAAGAGGTGCAAGGCAGTGAGAAATTCGAATTCAGTCTGGGCAGGTTTGGGATTTATAGCTGTAGGAAGCATGACCTCATGTCTTACTGCTGAGTCTGTGTTACCTTTTAACATCTCTTTTCTTTTTCTGCCCGTTGTGAGTACAG	ATGCAAAGAGGTGCAAGGCAGTGAGAAATTCGAATTCAGTCTGGGCAGGTTTGGGATTTATAGCTGTAGGAAGCATGACCTCATGTCTTACTGCTGAGTCTGTGTTACCTTTTAACATCTCTTTTCTTTTTCTGCCCGTTGTGAGTACAG	TATAGGATTCTTCTTTACATCAGTCAGCAGCAGCCAGTGACTGTTGCTACAATTCATCTGAACTTTGAGCTAATGG	TAAGAGGCCTCATACTGGAATCACTTGCCCCTGTAGGGTTGTGGGAGAGATGGGCCTGGGCATTCCTGATAGGAAAAGATCTGCTCAGTCCCGGACAGCAGTAAGCAGCCTTTCAGAAAGGTTTCCTGACTCCTAGGAATGTGTAGGGAAGAGGTAGGGATGGCGTGGGCTGAGGTGGGGGAGAAGGGATCCTGCTCTGATCAGCTCTCCTCTGTGAGCTGAGGCAGTCAGAGTTACTTGCAGGCTGCTCTGCTTGAATGATCCAAACGTCCCTTTTTCTTTTCCCAG	ATGTGTAGGGAAGAGGTAGGGATGGCGTGGGCTGAGGTGGGGGAGAAGGGATCCTGCTCTGATCAGCTCTCCTCTGTGAGCTGAGGCAGTCAGAGTTACTTGCAGGCTGCTCTGCTTGAATGATCCAAACGTCCCTTTTTCTTTTCCCAG	GTTCGGCCCAATAACTACAGCACCTTTTATGATGACCAGAGACAAAACTGGTCTATCATGTTTGAGTCAGAGAAGGCCGCTGTGTCATTCAATAAACAG	AAGCAGAGAGGTGAGAAGACCCACATTGAT	GAGGTGAGA	TCTGCCCGTTGTGAGTACAGTATAGGATTC	TCTGCCCGTTGTGAGTACAGTAT	GAGCTAATGGTAAGAGGCCTCATACTGGAA	TGGTAAGAG	GTCCCTTTTTCTTTTCCCAGGTTCGGCCCA	GTCCCTTTTTCTTTTCCCAGGTT
44799	ENSMUSG00000025812.19	Pard3	chr8	+	127867159	127867277	127791008	127791223	127887959	127888061	44799	0	0	0	82	86	126	0	0	1	121	113	59	242	124	1	1	0	0	0	0	0	0.009	-0.003	127866909	127867527	chr8:127866909-127867527:+	ns	127867159,127867277,chr8,+,ENSMUSG00000025812.19		yes	119	179	102	1.5042	0.857143	75935	20682	638.109	173.798	0.529412	0.440798	0.681564	0.439754	0.490196	1.2874	0.832619	0.830647	0.925926	-5.78003	-6.12133	150	150	0.766667	0.6	0.5	0.4	10.47	-18.66	6.95	8.19	-26.85	-3.52	23	TCCTGATTA	0.576423	0.777778	10	9	17	0.495184	2	23	TCCTGATTA,TGATTACTC,AGATAAGGG	-0.177329	0.777778	7	9	17	0.434305	20	TGTTGATGT	1.28629	0.533333	1	10	16	1.34964	4	96	TGTTGATGT,CTCTTACTC,TACTCAGCT	0.9945	0.593407	1	22	37	1.30353	ENSMUST00000026921.13:ENSMUST00000079777.12:ENSMUST00000159141.8:ENSMUST00000159537.8:ENSMUST00000159818.2:ENSMUST00000160272.8:ENSMUST00000160581.8:ENSMUST00000160593.8:ENSMUST00000160766.8:ENSMUST00000161277.8:ENSMUST00000161355.8:ENSMUST00000162309.8:ENSMUST00000162531.8:ENSMUST00000162536.8:ENSMUST00000162602.8:ENSMUST00000162665.8:ENSMUST00000162907.8	362139	20	2	0.1	1	1	2	29	17	0	0	0	0	17	1	1	0.0588235	yes	128032810,128032989,chr8,+,ENSMUSG00000025812.19:128086207,128086291,chr8,+,ENSMUSG00000025812.19:128137209,128137254,chr8,+,ENSMUSG00000025812.19:128137212,128137254,chr8,+,ENSMUSG00000025812.19:128142050,128142278,chr8,+,ENSMUSG00000025812.19:128186754,128186865,chr8,+,ENSMUSG00000025812.19:128329539,128329667,chr8,+,ENSMUSG00000025812.19	5	GCGCTGGCCCGAGCACAGCGCCGCGGGCTGCGACGCGCTTCGCCGTGCGGTGAACCGAGCGGCCGGGCAGCGGCGGAGGCCTCGGGGCGCCCCGCCCTGCGCCTCCTCCTGCCGCCTGCGCGCGGTGCTGTGCGCCCAGCCCGTCGCTGCTCCTCCTCCCTGCCTCGCCGTCCCCTCCTCGGAGTCCCGACTGAGCGCGAGCGCCACACGGCCCCGGGCCGCCGCCGAGCGCGCCAAGACGCCGAGACGCCGAACAGGTGGCCGGAGGCTGCAGGCGCCCGGGCGGGGACAGGCAAGGCCAGGCGAAGGCGGCCGGGCTGGACATGGTAGCCGGGCAGCTCTGTGCGGCCGCCTGCTCGCGCCTCTAGCCGCCGGCGCGCCGGCGCAGCGGCCCCACCGCGCCCTGCGTACAGTCTCCCGGCCCAGCGCCGCTCCGGCCACGGACAGCGAGGGACGGCGGCATGAAAGTGACCGTGTGCTTCGGGAGGACCCGGGTGGTCGTGCCGTGCGGAGATGGCCGCATGAAAGTTTTCAGCCTCATCCAGCAGGCGGTGACCCGCTACCGGAAGGCCGTGGCCAAG	GTGAGTGGCCTGGGGCGCGCGGCGGGGAGCGGACGGGGGAAAGGCGCGGGGATCAATATGGCGCTTCCTGGAGACGGAGGAGGGAGACCGGGAGGCGGGGAAAGGGAAAGTGCCGCAGCCGACGGCCTCGCCGGCGCCCCCGGCCCGGACCCGCGGCCGTAAAGTTCTCGGCGCGCTCCGGCTGGGCCGCGATCGCCACCCTCACGGTCCCTGGACACTGTCTGGGTCCTCCGGGCTTAGGAGTGGACGGCCGGGTGCCCAGAGCCCGCACGGGGCGAGGCAGAGTGCGGCACGCGGGAGGCGCGGCGTTGCCTGGCGGGGCGCCTTTGCCCGACCGTCCGCGGGCCCTGGCAATCCAGCTCCAGGCCTCTCCCGGAGCAGGCCTGTCCCGGAGGGTTGCCCACGGAACTTTGGGGAGTGTGGGAAGAGTTGAGCGATCTGGTACACGCGGGAGCCGCAGCCGGGCCGTGGACCTTCTGTGTTCTTGCGGGATCTCCGAGTCGCGCGTGCAGCCGTGTTTGGGTCGGCCAGGCTCATGGGCTAAGGTGGGGGCGATGGAGTGGCTCCGGTGCTCGGCTCCTTAAAACACCTAAGCCTAGACTCGCTCCTGGAGTCAGAACTCCCTCTGGCTCTCTACCCCTACCTAGCTGGATGTGCTCCAGTGAGGAGCCCGGGCTTCACTGGGCCTGGGGTCGAAGTAGCCTCTATTTCTCTGTTTTCCTCATGGAGAACATTGTCTCCATTAAACCGCATTCCTCCATAATAGGTCAGAAGTGGAAGGGCGTTTTGTAGGTTGTTTTACCCTCTGTGTTTGACAACAGCCCACGCTGAAGTTTCGTTCTAGCACCTGAGGATATTTCCTTTGTATGAGAGTGGAATGTGTTCCCTTTGGTATTTCCCCGTCTGTTGTCTGTTCAGTGGCCTGCCTTCTGTGACTTCAGAACAAGCGAGAGGAGAAGGTGGCTTTGTCTGCATATGTCGCTGAATGCTCGTGGGTCACCCTCCATTTTTCGCTGAAATTAAGAAAGGGCAAAATGGTTACACCGTTGTTTTGTTTTGTTTTGTTTTTAGTCTGTGTTGGAAAATATAACACAAGATTGCCCCTTTAAGGAGACTTTGGGGGATGGTTGGCAATCTGGTACAGGGATAGGAGATGCTGAGTTCAACAGCTGTAAGTGTTCTTCCAGTTGGTCGAACTCATTGAAAAATCAAACAACATTAGTGGAAATTGGGCACCTGTTTATCTTGTAAAGCTGACAAGAGGGGAAATCCTCTGTAACTTCACACTTAAGTGTTTTAAGCATCATTTCTGACTGACAGTTGGTGATTTACTATTGTAAGGGAAAACCAGGTTGTCTTTGTACTCTGCAGACAAACATCATTAGTTGTGAAAGAAAAGAAAAATGGCAGTAACATATGTAGAATATAGAAGTGTGCCTACTTCCAGAGCAGAGAGCATGACCATGTTGACCTCTTGCTTTGCCGATTTTGTTTGTAAAGCTAGCCATGTTTCTTTCATCTTGCACACCCTGGGCAATGGTCAAGTTGCCTGTTGGGAAATACACAGGTAACTGTTTGACTGGCTGAATTATTAATTTTTCCATAGGAATGAAACATTTACTATTTCAAGTCATATTAAGTATTTATTGTGTTGTGGGTGTTGGGCATCTAAGGGATATGTAGGATTCTTTGTTCTTAATAGGTTGTGAGAGTCTGAGACAAGATTCTTGTGATCCCTCAGGTGGGGACAGCCGTGGTGTTTCTGTGGGGAAATGTTGTCCCTGGGATGTTGGAAGGATAGAGTTGAGGGCCCTTGCTGATAGGTGTGGACTATTCTTCACTATCAGCAGTGGCTGTCCAAAGTCAAGGGGGAGGGGTGATGAAAGGGTCCCAGAAAGAGTAGGAGGTCTGAGTGACTTCTAGCTGTGAGAAGACCAGGTGGGAGAAATGAGGGATGGAAGAGAGACTGTGACATTGGACTAGTAGACAAGACAGTCAGAAATGATTTACTAGTTCCAAAAAACTCAGTTTAGGAGATGGTGTGTGTGTGTGTGTGTGTGTGTGTGTGTGTAGTGAATGTTTTTCTATGTGTGTGTGTTCTGTTCAGAGGCCAGAGGTCATTGCTGGGTGTCTTTCTCAGTTTTTCTGTGCTTTCAAAAGAAATATTTGAGATGAAATATTACAGAACCTGGAGTTCAAGGCCAGCCAGGGCTACATAAACCTCTCTCTGAAAAAGATAGATTTTGCAATAGTTGGAGTTTAACTATTGGATCACAAGACTTTTGACTCATAAGTGTTCAAAGGGCTGGGCTCATAACACATAGCTTTACTCCCTGAACTTGGAGGTAGAGGCAAGTGAATCTCTGTGAGTTCAAGGCCAACCTCATCTGCAGAGTGAGCTCCAGGTCACACAAAGCTACATAGTGAGAACCTGACGAACAAACAAACAAACAACACACAAACAAACCACAAATAAGCCAAAACCCCAAACCAAAAAAACGAGGGCTGACTCAGTCACTAAGAGCACTGGCTGCTCTTCCAGAAGTCCTGGGTTGGATTTCCAGCCCCTACATCATAGCTTACAACCATCTGAAACTCCAGTCTCAGGGGAATCTAATGCCCTTCTGGTCTCAGCAAGCACTGTATGCATGTAGTGCACATATATGCACACAAAACATCCACACACATAAAATGAACAGTTGAACTTAAAAGTGTTTAAAGGCTTAAGGGAGCTACTTCATGTACCTGTTGTTTTTCCTCTGGGATGGTTAGATAATGACTGACATTAGTTTTTTTACACTTATCCTGTCCTATATAAGATGACTAGGGAGCAAACATATCAACATTGTTAGTGTTGCAACTTCTTTTCTCCTATTTCTTCTGCTTAATAAAACAGGGTAGATCCTGTATAAAGAACTGGGTAGCCAGGTAATAGTAATATCTTGCTTCGGTTGCTAGGTGACACGAGACATGATGAGCTCCCACCTTATGGGGAAAATGTGGGCAGGCAAACCATGTTTAATCTATGAAAAACCCCATGAAGCAGAAGAAACAAAGAAGGAGAAGAGCTGGGATTTAAAAATCAAAACAAACCAAACAAACAGAAAACACCCAGCCAAGCTTTCTGTGCACTAAGCACTTTGTGGTATGGTGGGGCTAATTTTCTGGTATTCTGTTTACGTTATTCGAGCTGTTTTCTCTGTAGGTTGAACGAATCAATTTCTGGCCAGCAAAATGCCATGCCTTAGCACTAGAAATATCCTTAAGGAGCCAATGTTTGATGGCTTACCCTTAGTCATATATAATGTATATATTTTTTCACTAGTGTGAAAACATTTTTGTAGTCATGGGGTGAAATGGCTATCTGCCCTCCTTTTTTACCCACTATCATCAAGACCCTGGTTTAGTAGATGCTGTGCTAGACATTGAGGACCAGGTTACATGGATGCTTCTACTGAGTGTGTCTGATTGGAGGACCATTTGTGTCTCTGTGTGGGTGCTCTGAGCCTTATCATTTCTGGTGCAATCAGGACCTTAGTTTTAAGCATGGGGTTTATTGAAGGGAAGTTCCGTACTAAATGTCAAGTTCTGGAACTTCACAGCAGGAGTCACTATTATGCAGTGATGTGTATCATGTTGTCATTAGGTTTTGCACGAGGCTTGGTGGAAGGGGTGACTAGCTGTGTTTAGGATCCTGCTTTCTAACTGAGTAGCTGAGTGACCGCAGAAAGCACCTGCCTTGCTGTGGGAGAGTTCTGGATCCTCAATTCTGTGGTGAAGTAAAAAGAGTGTGTGAACCTGGAGAGTGTTTTCCCATCCTAAAAGCATGGAGGAAGGCATTGTGGGAACAGAAACATTGGGGTTTTGGAAGGCCTATGTTTGGATCAAGCTGTGGAAGACAGGAAATGCCTGGGAGAGATTCTGGGATGTCTTATGGTTTGGTAACAGAAGAGACAGTCCAAGTTGCTGATTGGATGAGTATGGCTTAGTTGGAAAGAGAAGCTCCTGTAGTCAGGAGAAGGGGTTGAAGACAAGATGAGAGAGTGTGGGCTGCAAGCCCTTGGTTCACCTCCCTTCTCCTTATAGATCTGTCCTGGGGGGAAGTGTTGGGAACCTAGCTCTTTAACATCAGGCAAACTAACCTTACAGAGCCTCAGCTTCCTCATTTTCCCTGCAGGATTAAAAGGAGCATTGAGCAGTGGTGAATATGAGTTCTTCTGAATTAGATCTGCACTGTAGAAGCTGCTCAGTGAAGGTTGTATCACTGGTGCACTTCATCCAGGGAACACTCTTGACTTCTCACCATCCCCTAGCTCCTGCTTGGCTTTTTCTTCTTTTGCTTAGACTGTAATTTAATTGAAGAATAGGTTGACTTAAAACCTGCTTATGCAATGGCGCAGTCAGAAGGGCAGACTGATTCATTGAGTGTAGTGGGCAGAGAATTCCAAAGCTGTTCTAAGTGTTTCAGATGGGCTGGCCGGGCCTCTGCTTCTCAAACCAGTCTCTTAAGAGTAACTTAGTAGCAATTTGTTGTTTAAAATACAGTTTAAAGAGGAGGGGAGGTGGAAGGACATACCTATAATTCGGTTACCTAAGCACTGGGAGGGAAGGAGGGAGGGAGGGAGGGAGGGACAGGAGGATAGATCACAAGTTTCAGGCCAGGTTGATCTACACAGTGAATTCCAGGTTAGTCAGTGAGTGTCTCAAAGAAACAAAAATAAATAAATAAAACAACTTATGGACAGGAACTTGTAAAAAAAACAAACAAACAAAACAAAACAAAACCAAAAAACCAAAAAACCTAAAACCTGCTTTCTTTGGAATATTACTAACCACTAAATTTACGAATCAGGGTTTTTATGAATACCTGGTGGTTGGTATGGAGTGTGTGTGTGTGTGAGAGAGAGAGAGAGAGACAGAGAGAGGGGAGAGAGAGAGAGAGAGAGAGAGAGAGAGAGAGAGAGAGAGAGAGAATGTGTGTGAAGTGGAGGTGGAGGGGGGTGGGGTGGGGAGTGGTGGGGATAAATGCATGGCGACATCTTGCCACACAGTTGCAAACTTTCTAGACACTTGATGGAAGTTACATTGTGGCAGTGATTGAGAAAAGATACAGGCAAGAATTTTTTATAAACCCAAAAAACTAGTGAAGTATAAGGCTTTTACTTGCAACACTTTCAGTCTTTCAAAGAGGAAAAAGAAACATAGTTAAAAGGCTGGTTTCAAAATTCAGCTCCAGATGCGCCCCTCTCTCAGAGGCAAGGGGCAGTGTCTGTGTAGTGATCTCTTGCTCTCCTGAGTCCTCTATTTCAGACTTCATACCCTTCTGACTTTCCTGTACTTTCCAGCCTCCTCTCCCATCTTTCCTGCCTCCTCTGCCTAGAATGATCCCTCTCTCTTTGCAGGCTTCCATTGATCCTCAGCTCAGGCCAGCCCTGTCTGGTAGTGTGCTGTATGTACCTGGCTGTTTGAGGCTCTCTTTTCTTTGTGCTTCTCCTGAGGACTTCCTGCAGCTCTTGTACTTTGTAGAATTCAAAGGTAGGCAGAGTGGGGCTGTGGTTCTCTCCCAGGTGAGATGGCTGATGCTAGTGCACTGCTTGCCACAGTCTCACTTGTTCAGCAGACGCCTATCATACAGCCACCATAAAGGGGGAAGAGAATGCCGTCGAGAATAAAAACATCACACAAGTGCCACACAGGAAGGACCCTTCTGAGAAGATACTGATTCCCACTTGCTAGTTAGAAGGGCCTAACCGCTTGTGTGTTTGTCGTGTAGCACAAATAGTGTATAATCAGAATTAAGGCTTAGAGAGCTTGGAGTGCCTGGAGGATTCTCTTTCATGTTAGCTATTTTCAAGGAGTTCAGTTTGTCTGTGAGACTGAGCAGAGCTTAGTCCTGGGGTTTGCACTGGGTCAGATTCAAGGCATGTGGCCAAAACAGTGTGGGAATCTGGCCCTGACTATACTTAGGCTCGGTCTAGTGCCTCCATTTCTTTCAGTGTGAATCCTTGGTGCTGGGCCAGAAGTGAGTGCAAGTGCTGAGGAATTGAGATTCACAGAATGAATCTGGCTGAGGAGGATCACTGCTTGGCTTATGGTGATTCTAATTCCTCATGGATGAGTTACTTGTTAGAGGTAATGTTTAAAGTCCCATATGGACCATTAACCTGAAGACAGATCCTCCACCTGTCCTGGGAGGCTCTTACTTTCCTATGGAGTTGGTGATGGCAAATATTCAACAGATGACACACACGTTATACACTCTTTCTCTCTCTCTCTCTCTCTCTCTCTCTCTCTCTCTCTCTCTCTCTCAGGGTTGGAAATGAGAGGAAATGGGGGGAAATTAGGGCAGTAGGTTCTTTCCATAGGTTATTTTCCACTGGGTGGAGTTGGCATTTTAGGCACACACAGCACCCTCCCTCCTGAGTAGCCATTAATTCTACATTCCTATCTGGAATAGGTCAATAGCAGTAGAACGTGTGATCCGTATGCTAAACCTTTTTGTTGTCTTTTTTGTTTAACACAGAACATAGAAAATCAATTCCTTTTGTTTGTTTGTTTGTTTGTTTATTTATTTATTTATTGTCCCTGTTTTACTGTATGGCTCTGGCTGCCTTGAAACCACCGAGAACACAGAGAGGTGCCCCTGCCTCTGCCTTCTAACTGCTGTCTTCTAAGTGGTGGGATTTAAAGGCTTGTGTCAGCAGGCCTGTCCTTAGAGAATCAAATTCTAGTGAAAATAAATGTAATGTTTAGTGACTAAAGGAGGAAAGTGTCTGATTTTTTTCCATTCTCTCTTATATTTCCTTTCAAACTTCGTTTTAGAAAGATTTTGTGGAGATGGGTTTCTTCCTTGGGGCTCTGCTTCCTTATGTCTGACCTTCCATCTTTTGGTGATTTATACCATTAGGTGACGCTCAGGATGCAGCTAGTTTGTTTGCTCACCTATCCCACACAAGAACATGTCTGAGTTCAGTCTCCATTACTGCAGAGAACCAGGTTTGGGGAGGCACACCTGAAATCCCTTTGCTCTTGAGCTGGGGGCAGGCCAGTCAGACGTTCAGGGTCATCCTCTGAAACAGTGCAAGTTCAATATAGTAAGCTTGGGGCCTCTCTCAGCCAAATGGGGCTGTGTCAAAGCAAACAAAAGCTAACATTCTTGCCTTTTCTCCATTCTCTGTCCATGTGGGCACATATGGTTAGAACTTTAAGCTTCATGTCCACATGCCCTAAAATAGTGTTAAGTTCTTCTCTCAAGTTCTTTTATATTGAAATAAGAGAAGTGAAACATTTATATACAAACGTAGGCATAAATATTCATAGATGCATTATTCATAATGACACCAAATAGTCCCTGTGTTGACCAGCTGACATGGGCTTAGGGCAAAGAGGGTACAGAGTAACTGAGAATTGGTTCATTTCTTTATATAGATTTTAAATTATTTTTGTTGCTGCTATTGTTATCATTATTATTTGTTTTTCAAGACAGGGTTTCTTTGTGTAGCCCTGGTTGTCCTGAAACTCGCTGTGTAGACCAGGCTGGCCTCAAACACAGAGATTCTCCTGTTTCTGCCTCCTGATCACTGGGATTAAAAGTGTGCCACCACTGCCCAGCTTATTTTTGTTACTTTTCAAAAGGTTAATATAGTTTATGTGTATGAGTATTTTGCCTGTACATATATGCATACACCACATGTGTGCCTGGTATTGTATTCCTCAGAATGGAGTTACAGAAGGTGTGAACTGCAAAATGAGTTCTGAGAAATGAACCCCGGTCCTCTTCAAGAGCAGCGAGTACTCTTAACTACTGAGCTATTTCTGCACAAAGATATATCTATATCTAATCTATATCTATATCATCTATATCTATATATATCTGTCTATGTATGTATGAGTCTGTATGTGTGCAGGTACTAATGGGTGGCCAGAAAAGGGGGTTGGGTTGCTTGGAGCTGGAGTTACAGGTAATTGTGAAATGCCATATATGGATTCTTGGGTCCTCTAAAAGAGCAGCCAATGATCTTAACCACTGAGCCATCTCTCTACCCCTGTCATTCCTTTTATGAGTGATTAAATAGTCTAATTGTAGGTGGTTGTAATTGTTGTTCAATTACAAATATACTAAGAATTATTCCTTTTTACTTGGTGTGTGTGTGTGCAGAGGTTGGTATAGACATTAGTATAGAGTGCCCTCAGTTGTACTCTATCAGGGTCCCTTGATGAACCTGAAGGCCACTGAATTGGCTACACCAGGCTGCTCTCAGGATCTTCAGGATTACAGCTGTATTAGCAAGCCCTGCTTTCACATGGGTGTTAGACATGGACTGAGTGCCTCACACTTCTGTGGCAAGCACTTAACTGTCTGCGCTATCTTTCTAACCCCAATTGTGTACTTTAAATGGGTGAATTTTATGGTTTACGATTATATCTCAATAAAGATGTTAAAAATAGATTACATAAGCCAGTATGAATAAGATTGCATTTTTAGCTATTTATAGTTCTGAGAGTCCCATAAAGCATGTCTTTGTGTGTCAGAGACAACCAAATACCCCTATTGAAAATGATTTTTAGAGGTTTTTTAAAAAATACAATGTGATAAATTAATTCTGCTTCTTTAAGTCTGTGTAGTCTATCCTGCTGTCTGTCCAGGAAGCTCTGCATCCCATGCACTTTGCTGCCACACCCCCTCAGAAGGCTTCCCAGGCCAGTGGTTCATGCATTGCATCAGCTCTTTCCCAACTCCCCAACCCCCTTTACCGAATGGCAGATGGCATTTGACTGAGATGTCCCAAAGGTGCCTATTGGAAGAGCATTATGTGAGTGTGCTTTGGGCTCTCAGTAGCTCCCCCTTCTCTGCTCATCTCACTATGTGTGAAGGCTGGGCAGCTTCAGTTACAACCCCTAAGCTCCAGCAGCCTTTCTAGTTTGCAGGGCTGCTCCTGGGTTACTAGGGAAGTGTGACATGCATGGACTTTGCCAGGGAGCCGACAGGACACTGGATCCCATTCCACTCACCAGTGCTGTAAGAGTCTGTTGCCTCCCTTGGGACACACGCTAGTGGGCATCAGGGTAAATGTGGTTTAGGGTGTCCTCAGAACTCACTGTTTTACGAAGTGTGGTTTCAAAGGTGAGTCTCGTGTGCAGAGGTGACTTCCTCAGACTGCTTGCTTAGTGAGTTTTAATTTAACATTTGCTCCTACCTGGTGCCGATGGGTGCTGCATGTATCCATATACGGATGCAACATTTTCTTGGTATGTAACTATAAGTGATTTTAGCAATGTCATAACGGTACGGATCCCCACTCTTTGTTCTACAGTCTGATATTGGGAAGAGCTAAGTTTTGGGTTTGTATATTTTTTTCTGCTTGTACTTGTTTTACATCATTTTAGAATAGAAAACTAGAGTTTATTACAGGCACTGTGGTTCAGGAAAGGCCCTTTTAAGATTGCCTTACTAAAAATTAATGTATAAGTAACAAAATAGCTCACTGTTCACCCTGCAAAACAAAATCTTCCAGCTTGCCAAAACGTGGAGGCTTTAACATAGGAAAACCACAAAGCAGAAAGTGTTCGTTTTGTGTAGGTGGCTGATATAAGAATAGGCTTTGTGTTTTACCTTTTTATGTTTAAAATAAATGGAAATTGGCAACCCCTGCATGCGTGCCTTTTAATTTTCATTTCCAAGTCCGATATAAAGCCTATTTTTTTTTTAATGTAAGTTCTTTTCCAGGAAACATTTTCTTGCAGCACAAAGGCATTTCAGATGTATAATTTATAATTCCGAAACCCAGCGTGCAGCGTCATTGTGAGCGATGGCGAGCAGATTCCTGCTCGGCAGGTTATCCTTCAGCAAAGAGTGCTCTTCACTGCAGAGAGGAAAGCCGAGAGCACAGATTATGGTTTCCTGGCAGAGTGTCACGCAGGATGTGACTAACCACTAAGTCCACCGAAGATAGATGTAGGATTTGAAATCTTCACCGCCTGGTTAAAGTTCCAGAAAAATTCAGTGAGAGCGTTAGCATGTGGTATGCTCGCCATAGTAACAGTTGGACCTGAAGCTGGGCCTCTTCAACACTCAAGTCTCTGAAGAACACACTTAATTATCAAGTCATATCCTAAAAGGTTTTACTTTTTATTTTTTCAAGGAAACATGGAATGCTAATTAACCGCTGAGCATTCTGTGATGTTAGTTTTATGGTTCATGTTTTATGATTTACTGATGACAACCGAGATGTCTGCAAAAACACAGGTAGCTGGAACTGGCAAGTCCAGTGGGAGGTGCTTCCCTTGTTAAGCACAGCCACATCAGGGTGACAAGTGACTGAGAATGGCGTTGTGTATTTAATGGTCCCTATCTTATTGGGTTGTTGCCAGGGAGCAAAGAGGGTGATTGATTTCGTCATTTATATTTTGTTGCTAATGATGGGGTGATTGTGTGTTGGGCATCGAACCCAGTACCACACTAGGTGGGCGATTAGTGAGCCACATCCCAAACAGTTGATGTCACCAATAACTGTTGCTCGGTTTTGCTAAGATGGTCACTGGTGAGCCAGGACCACTTGCGTGAGCTTCTGTTTCTTCTCGCCTTGATTAGAACTGCACTAGGTGTGGACAATTGGGTCTGTGTGATAAACAGCCTTGCTTATAAAACTATTCCAAGAAACATTCATGTCTCAGCAGTCAACTGGAGGTTCCAGAGGTGTTCATAAAGGATGTACGTTATCAGTTTCCATTTTTGGCTCTGTGTGGCCCCACCTACCAGCAGTGAGCCTGTTTTCCGATCTTTGACAGGGATGCTGTCTTTCTTGGGCTTTCATGAAGAAGAAGTGATTTCATATCATCTCCTTGATGCTTAGTCCTATTGTATCTTCTTCCTCCTCAAGTTTTGATTATTGATTGGACCCAGTTCTAGTGGCTAGTTCATAAATCAACTCATTTTTACTTGATTTATTATAATCAAGTATTGTTTTTTCAAGATGGTCTGCTAAAGAATCACTTTTTCTTCTAGAAGTTTTATGGAAATTCAAGTTTTGGTATATGAGTCATTGGAAAAGGAGAAAAACAGTTCTAGGCCCAACAGTGTACAGATTTCCCATAGCTACGACAGACAGGGGTGATTTTCCTGATCGCTGATCTTTCCTGGCGTTTGTTTTTGTTTTTTCCATGAAGTAGCTCTGTATAGGGCACAATGGTTTATACACTTGTGTGCTATGCTTATGTGCTGCGGCTAAACTCTGCTACAAAGTTTCACTTATTGCCCTGTGCTGGATTCTCCATTAATCCTTGCTATTTTCTACAGCAGTGGAAGCTGCCATGCTGCTATATTAAAGGAAGTTGATTAATATTTTGTGCAAGGTAGCTTTCTGTGTTAAAACACTGACCGACTAGAAACAAATTGGGGGGAAAGGGTTTATTTTCAGTTTATAAGTTGCAGCCCTATAGTAGTAATTTTATGGGGGCAGGGGGCATTCTGTCCCACTCTAGCCGATACAGCTACCAAATAAAGGACATACAAACCTGGTATTTTTTAAATAATAAGCTCTTGGCTCTGCGGTGGGCAGGTTCTAGATATTCTAACCTATATCCCAGCCATAGGCCACCCTCAGCCCCCCCACCCCGTGTTACTTGCCAGCTGAGTCTTGCTCTGTTTGCTCTGCTCTGTGTGAGTCCTCAGGGTGATTTTCTCTTGACCATGTGCTCATACTCCATCCTTACAATCCATCCTGCCTCATGGGGACCTCCCTCTTCTTCTACCTTTTCCCTACTCAATCTCAAGTTCTGCCTTCCTCATTCTCTTGTGCAGTCACAGGCTCTAGCTTTTTATTATTCAGTCAGTGATTATTGGGGAGCGTTCTTTACAGCACACAGGTCAGTACAATGCCCATGTCCAGGCTGCAGCCTGATCTTGGAGCACAGAACTCAGCATCTCTATACAAAGCACACATGTCCAGTCCCAACACAGCCCCTCATCCCTGGAAGCACATTAGGAGGAGTTCACCTATAAAAGGTATACAAAGCTTTTTTTTTTTTTACATGCTCAATCTTCAAGACAGCAGAGAAGTCAGGAACATGGACAGGACAAGGTCAGGGTCCACTCAGGCCCGCCCTGGGCAGCTTCCACGCCCTTGTGCCTGACGTCAGTGGGACGGGCAGGATCAGCAGTAGGGGTCTATCAGACTGAAGGTGTCTCTGGCTCTGTGGCTCATTCAAGAGGCTGGAACTGAAGCAGAAACCCCAGAGGAGTATAGCTTAGGCTCCTTCATGGCTTGCTCAACTTGTTTTTCTTACACAATACAGGACCACCTGCCCGGGGCAGGCACCGCCCACACAGGGCCGGGCCCTCCCACATTAATCATTAATCAAGAAAGTGTCCCATAGACATGCCAACAGACCAATCTGATGCAAGCAGCTCCTAGTCCCAGGTGACTGTAGTTTATGTCAACTTGATAAAAATTAGTCATATACATTGATTTGTTATATTTGAATTATTTAGTTATTTTCCCAATGGGTTGCAGCGCTTTGTGGAGCAAGCAGAAACTTCGCTAGTCCAGTCTCCCTCTTCAGCTTCTTTAGGTATGGACTCTTATATGATGTCATATTGGAGAACCTCTTGCTGCTTCTGCCCACAACTTAGGCTCTGGAACCTGTTCTGTCCCCAGTTCAGCCTCTGTTTTCCTGAGTGCATTGGCAGCAGTATGGTGGCCTGCTTCGGGAGTCCTTCTAACTATACAGCCTGTGACAGTTTGTCTTCTACTGAGCTTATGCAGGGGTTCAATAACCACTGTGGAGAGTAAAGACCTCAGTGTTTAGAGGCAGGACCTTCGGGGAACTGACTTGGACTATAGGAAGCCCTCGGCATCAGGATAGAGAGAGGCAAGAGTGGCTGGCTGGTTCTCTTTATTTGATACTTTAAAGATAGAGTCTAATGAAGTTCAGACTGGCCTCAGAGTGCCTGTGTAGTTGAGGGTGTCCTTGGATTTCTGATCTCCCTGCCAGGATGTCCTCAGTGCTTGAATTGCTACCACATTGGGCTGACACGGTGCTGAGACTGGAGCCTTGCTCCCCGAGAGTGCTGTGCAGGCATCCTACCAACTGAGCTCCATTCCAAGTCTCTTGGAACATTTTGAAAGGCATCAAGACTGCATCTTCACTTTAAAAATGATAGAAGTCGGAACTGAGTGTCATTTATTTGTAATATGCATAAGGCTTCTGAAGATCTACTGCATTCCTTAACTAATCAGTTCTGAGACGACTCTGGGGAATAGACGTCACCCGTGCTGTGAAGGAAATGGGAGACATTTTGTGACTCTTCTGATAAGCCTTTATCATATAACTCTATTGCCTATATAACCCCTTTTTACTCTTCTGTGAACCTCAATCACTTTTTGACTTTTGAACAGCTCGATCAGCATATAGGAACATAGAACATCTTTTGCTTGTGTAATAGTAGTTGCAAGGGCTGAGAGATTGACGCAGCTTTTAATACTTAGTCCAGCCAACGGCACCCGTTGTCAATCACCTCTTGACTTCACCCAAGAATTGACCTATTTATCTTATGAGAAGTAGGGAGTGGTATCTTGAGGGTGTGGTGGGTTTTGGGCAGAGCAGGAGGTGTTTGGTTAGACTTACAAAATCATGGGCCCATGGCTTTATGTTCAACAGAATCATCTCTTCTCATCTACCCACTCTGGAGCGCGAGACTAGCTCCTGCCTCTGAGGACCTTATAGGCTGTATTAATTAAAACAGTGCTTCTTTCTGTCTTCAAATGTACTTAGGAAATTGCTAAGCAGCGATCAGATAATAAAGCCACTCAGCCGGGCACTGTATGCTCTCTCCCTTTTAGCTTTTGTTTGTAAACATTGTTGCACAGAAAGTATATTGAAGTTTAAAGCTGTAGCTTTATTTATTTATTTAAAAGAGAGCCCTCCAGATGGATCTTATATATTCCCGATTTTTTTTTTGTACTTTCCTAGGACAATGATGAACAGTGCTTTCAAAAATATCTAGAACCCTCACACTATTTGATAGACACAAAACAGTGGTGTGGGACATTCCTGTCCCAAGCATTTGGGAGGTAGAGGCAGGAGGATGACTACATGTGTAAGGCCAGCCTAATCTACATAGTGAGTTGCAGGCCTGATGAGGCTGTAAATGAGACCTTGTCTCAAGAGAATGACAGTTTTGAAAGACAACCTGTAGGGAAATAACTGGAGGAGTTTTAGATAGATTGTAATCCGTGTCCTTAAGAGTGGTTTTGGTTCCTTCCCCCCACTAACGGGAAACTGCTTTCATGGATTCAGGGTGTTGATACAATCTTGATGGAACAAAGCTCCTTAGGTCAGATGGAAAGTTATCACTAGAGTGCTGTACTGGGGCGTGAGTAACTTGCTTGTCAGCCTGGGGAGTTGTTGAGAAAGGGGCATTTCATAGACACACTCATCCCATTTCTCAGGACCAGTTCGTTTCAAGGGTGTTTCAGAGAAGTGGATCAGACCCTGCAGAGAGACCAGGAAGCAGCAGTAATTGCTCTCATTGTCAGGAGTGGTGGCAATTGTGTTACATATTATGGTTGCGTGGCTTTCCTGTGTGTATGCTCACCCCTCAGTGGGTTCTTGGTGATGAAATCCTGACATCCCTCGTGAGGAATCTTGGACTTATGGACAAGCAGAGTTTGAAAGGCTGCAGACTGATGAATGTTTGGCTCTCTCAAGAACAGTTCTCAGGTTGTGGAGCCTTCACTGTCTGAGTCTCTCCCTGCATAGGACACACTGTGTGGCCACACACTATAGGTTGCTGCAGTTCTTCAGAACTACCCCAGAGGAGTATGTTCTTAAGTTTGCTCCAATGACTTACGGGTTCAGGGAATAAATGCCCTTTTTCTGCTAAGGATCAGTTGGCTGTCAAAGCCCCTGGCTACTTAGCTATGTAATTTGGGAGAGCCAACGTCTCATTGCTTAGCAACACAGCATCTTGACCCTCTGTTCGGAGTCTGCATTTTACATAGCCTGGCAGGCAAGTGGTGCCAGGACACTTAGACTCAACCACTGCACACACTGCAGGAAGACCTGAAAGGGTTTTGAAGGCCACTGCCTGTGTTGTCTGAGTCAGGACTGGGAGCCAACAGTTCTGCAAGGCTGGTGTGAGTTCCTGTATAACCGGGTTGACAGACTGCAGATCTCTCATGTAATTGGATCCTTGGATGTGGGGTCCAAGCTGCCTTTTGCTGGGTGTTAGATTGTCCAGTGCACCAATGGGAAGTGTTAGCCAGGTGGCTGAAGGGCTGGTTTCTCAGTGGCAAGTGGCCCACCGTGCATTGTCCTGTCTGACTTTCCAAATCACTATATTTTTCTGCCTGATATTTTGCTGGTTTTTTATTTGTGGAAACAGTCGATAGCATATGTCTTAAATACTCTGATTTTAAGTATATTTACTTATTCAGTATGCCTGTGTATGTGTGTGCATGTGTGTGTGTGTGCATGGGCACACACACACGCATATGCATATGTGTATGTTATATACTGGATACAGAACTGAACATTCTTTTAATTGAGATGTGGCATGTTTTGAACTTGCCCCTGTTTTGATCTAGGCAAGGGTTATAAAGTCTATGTCCTGGGTGTTTGAAGCTGACCAATATAAGTAGCCTGTTTACGTATTTCATGAGCCAACAACCTGACAGTTTTCCCAGGCTACCTGCTAGGGAAAGATAATGATAATAATAGCTTAGCTTTATGTGGCATCTTCCTCTGAATGGTCGCTGTGAGGTAAGTGATCTATCTACAGTACCCTTGGAGTTCCTGCACAGACCAGGGAGGTGGTGAATTCATTGTTCACTAGCGAGCAGTGGGCAGAGGATCACTTGGAATGCTGTGGACTGCTGAGGATTCCGCCACCGACCTCCCCTATCTTGATGTGCTTGTGTGAATGGCGGGCACTGACTGGGATGTTGGAGAGATGTCTGCTGCATAGCATCGGCCAGAGTCTCCTTTACATTTGTCTCCCAGCCTGGCATATCCTCCTCTGCGTTCCCTTTTATTTGGCCTGTCCTGTTCCTTCCCTTCTGGCCTTCCTCCCACTCCCTCTGGTGTGGGGGCCTCACCCTTACAGCCGCCCTCATGAAGCATCTGTAGAGTTCTGCAGCTCTTTCTGCTGACAGTATGGGGTGGCGTGCTGCATTGGCGGCATATGAAGACATTTCATATATAATCAGGCTCTGAACTGCGGGGCTCATTAATGCAGGTGGTAATTAAGGAGTAGGCCTCCATGTTTGAGGAGGAGCCCCTTGTAATTAAGCCTGAAAGGCTAGCAAGGGGATATGCTTCACACACAGCATGGAGTTGGTGACATGCTACATGTATACGCTGTTGTATTCCTGAAAGGAATGTTTGAATTGAACTTGTTGCTTGAATCATTAATTCATCATCTTTTTTTTTTTTAATGCTAGGAATTGAACCTAGGGCTTTTATGCAGACTACATATACTATTGTACTATAAGCAAGCTAGGTCTTCTCCCTCCCTCCCTCCCTCCCTCCCTCCCTCCCTCCCTCCCTCCCTCCCTCCCTCCCTCCCTCCCTCCCTCCTTCCCTATCTTCCTCCTTCCCTTTCCCCTCTTCTTTTCAATAATTGCTAAAAGCCTGTGGACTGTAGTCTGTAACCTCCAGCCCCACTCCATATTGAAACACAGCCTCCTGGAGGGAGGAAGGGGACTCAGGAAGCTAAGGAAACAGCAAATTAGAAGAGTCAGAAAGTTGGAAGACCCACAAAGCCCCTCCCCTTATCAGTCTCTCCTACAGAAACAGTAAACAGTTGGTGGAGTTGAAGAGACACTTGAGTAGAGTTGCCTACAAGCTATGCAAGGAGCTCCAGGGTGGTTGCTCTCCTGATCTGTCACCTAGGCTTCAATGGGTCATTTGGCGATGCAGCTGCTTTTCAGCCACCCCGTGTTCTTTAAGTTACCCCCATAAACTCAGTGGTTCACCAACCTAGATTTGGTTGTAATCATTTCTTTGGTCTGTTGCCAGTGCTCTGTCTGTGGTGAATAAATGTTTGTTCATACCTCTCCAGAAAAGTCATACAATGGAAACTGTATGAGCAGGAAGACCAGTAAGGAGTCCTTACGTATCAGCCATAGCATTTTTGGTGCCTGTGAGCTCTTGAGTTAGAGGAGTTATCATGTAGCCACTGGAACCCTAAGAATGAACTATGGTATGTGTGACTGTCCTGACCCACCTCCATAGGTAGCCTGCCTCATTTCTTTCCAAGGAGATCACAACATTGCTTCTGTGTATTCACCTTTAAGCAGAGATCTGCACGGGCTGACCTCCATGTGTGTGCATGTTTGAGTGTGTACGTGTATGTTGTAGGGGCTCTGATGGTTGTGAGACACCATGTTATTACCAATCCATTTCCCACTGCTGACGGACTTGTTTGATAGTCACAGGCTTTCAAGTGTCTCTGAGGTAATCATTGACTCTGTTGTGTAACGCTGTGGGCTACAGAATTGTACTCAGTTTTTGTTAGACTCATAAATGTTAAAAAAAAATCAAATTGAGATATTTAGAATTTCCTGGAATGTCTGTGTGCATGTGTGTGCATGAGTGTGTACATGTGTGAGTGTGTGCATGTGTGTATATGTATGTGCATGTGTGTATATGTGTGCGTGCATATGCGTATATGTGTGTCTTCATGTGTGTACATAAGTGTGTACATGTGTGCACAAGTATGTGCACAAGTGCACAAGTGTGTGTATGTGTGTCTTCATGTGTATATGTGTGTGCATGTGTGAGTGTGTATATGTGTCTGTGTGTCTTCATGTGTGTGCATAAGTGTGTGCATGTGTGAGTGTGTGCGTGAGTGTGCATGTGTGTGCATGTGTGAGTGTGTGTGTGTGTGTGTGAGGTTTGCAACAGAACTTTCCAACTTTTCATTGTTTTTTGTTAACTCTGTTATAACTCTTCACCCTGCTTCACCTGAAAGAATGCATACTCTTTCCCTTCTCTGATGCCTGTGTTTTTTGCTTTGGCCACTGTGATGTAGGATTTCTGGCTGACTGTGATAGCAGTGAGTAGGGTATTGAAATCAGGATGAGGACAGGATCCATAGCTGAGGTTGGAGGCTGCATTGTCCAGATTTTCATCCTCTGGTTTTGAGTTGGTGCTCTGTGCCGTTGGCGGTGGAAAGATGCCAGCATCTTCTTCTCCCTTGTTTATGGAGAATCATTACTATGCAAGCCTCCTCAGGGACCTGACTGATTGGTAAATTAGTGCTGGCACAGAAGTGGAAGACAACACAGAAGTGGTGTTTCCTTTAAACAAATGCACTCTACAATTTGTTTTATTGGATTTTGTTATTTGAATGAGAATTCTATTCTGTTATGGTGTGGAAGTGGGTGGGTGCCCACACTGGATTTCAGGCCTCGGAGCTCATTGATGCAGCCCTTGAGAACACATGCATCTATAATAAAGTAATTTCCAGATTCCTTGGTAGCCTATGTGGGATTGGACAAGCTTGGTTGCAGCCCGTAGCTGCACATTCCATCTTCAGCGTTATCAGTTTAGCACTCTAGAGCCCAGGATTGTGCCAAAGGCACTGATGTGAGCAACCATACCTGATACTTTTGAAGAAAATATTATTATTAATTATTTTGTGTTTGCATGTGTGTGTACCATGTGTATGCACCATGTGTGTGCAGTAGCCTGAAGGAGTAAGGAGAAAGCATTGCATACTCCAGAACTGTAGTTATAGGTGGTTGTAAAGCCACCATGTGGATGCTAGGAACCAAACCTGGGTCCTCTGTAAAAACCAGCCAGTGCTCTGAACCATTGAGTCACCTCTTCAACCCATGTATTTCTTATAATAAAGCTAATATATATTGCATGACATGAGGACATCCAGATAATTTTAGAGGACAATAAAGCATGAATACCCCTACCACTCAGGTAATTTAAAGTTTCAGAAACTGTATCTTTTCTGTCTCTTTGTGTGCTTGTGTGTAGATACCTGAAGTTTGTGTGTTTGTGGCTGTGTGCAGGATGCTAGGGTTAGAACCCCCAGCTCTGTGCTCGCTGAACACTTCCCTTGTCCATTTATACTCCCAGCCCCACACACGATTATTAAAATAATTGATGGCACAGCACCTGTGTAAGTCTTTCAGTTTACTCTCCTTAACATATTAGCATTTTGCCCACATCCTTTAATATTTTTGAGGAAAAATTTAAAAGACTGTGTAACGTTTCACTGTGTAGATACAAAAAAAAAGTTACCCATTATTGGAAATTTAGTTTATTTCCTATTTTTACAATACACATGATGTGCGTGCATACTTGCCTGGTACATGTGTATATGTGTGCATGTGTGTCTTTGTTTAATTTGTGTCTGTGGGTCAGAGGACTGTTTTCAGTTGTTTCTGCCCTCTGACCATGCATCCCCAGGGATGGAGCATAGTAAGATTTTCAGGCTTGTGTGACAAGTGCTGCAACCTGCTGATCCATCTCACGGGTAAGGATGTTTTCATATTTTGTCCTCAGAGCTGGGCATGGTGGTACAAGCCTATAATAGGAGTGGTTGGAATGCTGAGGTAGAGGGATTGTGGGTTTGAGGCCAGCCTGGGTGACATAGCAAGTTTCAGGCTACCTTGAATCACATATAGAGAACTTGTCTCAGGAAGCAAAACCAAGCCTAAACAAAACCAAAAATGTTCCCCTAGTACAGGTTATTTAAAGTCTCTGAGGTAGGATTACAGAGTAGGAACTTTCAGGGTCCCTGTCTGTGTCTTTATGGGTAGATATTAGCCTAGCTATATTGGTGCACACTAGCCTGCAAGGGTGACTGCATTCTCTCTCTGCTGGGGTCCCTACTGTGTGGGCAGGGATAGTTCTACCACTGCCAGGATGCAAAGTCCCAAGTGATACCCTAGGCATCACTGATGCTGACTCCCTGAAGGTTGAATGAGAGGTAACATGAGCCCTTACTCATCCAACGTTTGCTTCTGTACTTACTGTCAGCTTCTTGTGGTCATCATCTGAAAATATTAAGTGGGAAAGTTCAGGGCTGAGAATGTGGCTCAGTCTATAGAGTGCTTCCTTGGCATGCATGAGGTCCTGGCTTCCTCCCCCACATCACATACCTGGTGTGGTTGTACACTCCTGTGTTCCTAGCACTAGGGATGTGGAGGATGAAGAATCAGAAGTTTAAGGTCCTCCTCCTCGGCTACATAGGAGAGTTTGAGATCAGCCTTGGGTGTATGAGTGCCTGTTGCAAAACCAAAGCCAAAAATCAACAACCTTTGATTGCTACCCTCATAAGTAAACAACTCTTAAGTTCTGAGTAGCATATTGTTTGAGGAAACATGACGAAATCCTTCTGTATCCCTTCCCCAAGTACTGGGCTGATAGGCGGATGCTACCGTGCTGTGGTTTGATGGGAGTATTTAGATAAATTTAGAGCCTCCCTTTTTCTTGTTTCAAACGAATGATTCAGTGCAACCGTATGGATGTTCGATCTGTCTAGGATAGTGATACTGCTATGTTGCCTTTATTTGTATGTGTGTATATATACACACATACATACACACACGCACATATATACACACATATATGTACATATGTACATATATACATATATACACACACATGTATACATATACATATCTATGGAAGAATGTTTATATCAGAAAGGATCTTAAATCTAACTTTCTGGGATTTCACGGTTTTTGCAAGACCTGCAGTATTATATAGCAAGTGTTAAGAATGGGGCACAGACCTTGTGAAGCTCAGTCTCCTTGGGCTGGAAGTCATTCTTCATTTCTTCCTCATCCCCACATGTGGTAAGGTCTCTCTGGATATAGTTATTTTCATCTGTTATTTATAAAGTCCTTTGTCCACCTTTATGGTAGTAGTAGTAGCCATGAAACCATTCAAAGTGTGAGAGGACTTGGCAGTTAAACCCTTGGTAACCCATGTGTGATTTCACATTAAAGGCCCTTCTGCTGTAAATGTTTTAATGCACTGTGGGATTTTTCTTTCTTTGGGCTGTTCTAGAAGCATTGTGGCAACCTAGAGCAGGGTGGTGGGTCCAAGCTCTACTAAGACACATTAGTGGCAGCCCTCTTTGCATCAGGTGACCTAGAAGCTTGCCTCGGGACCCTGCATTAGCATTGTGCCTGTTACTCTGAAATACTGAGTTCTGAAGCTCCCACAGGGTCCCAGGGGAAGCTGGAGAGAAAGGTAAACTGTCAGGGTATGTATTTGATGTGTAATTTCATTGATCTACCCCTGCCTATTGACAGCATTTCACTAATCGATAGTATAACCACACGTGCTGGTAGAGAGGAAGTGATATGCACAGTGGAGAAAAATGCCCGGAATAAAATTTCTTTTCTAGAGGCTGGAGAGTTGGCCCAGTGGTTGAGAACACTTGTTCTTGCAAAGGACCCAGGTTTGATTTTCAGTACCCACATGGAAGCTTACTGCTTTCTTGGGCACCAGGCATACATGTGGTTCACAGATGTACAAGCAGGCAACACACTCATACACACAAAATAATAAAATAATTCTAGAAAAATGATGAAAAATGCTTCTTTAAAAAAGTTTTTTTGTTTTTTTTCTAAAAATGGTGCACTCTATGACATGGCTTGTAAAAGCATTCTCTTGACAATTATCTGAAGAGTATTGGCTTCACAATGCATAAGTAAGGGAGGATTTGGAAAACAATGGTTTTATGTTTCTGGGGTTACAAAGGCCCAGCTTTGTGGAACATGCAGGTTTTGGGGATTTGGAAAACTGCCCATTTTCAATACGATCAGATCATTCAGCTTGTGTGTTTTGTTAAAGATATAGCCTTGCCACATGCACCAAAGGATTGACAGCATTCCTAAGTGAAGCTGCAGCTACTGTCCCCGTTGAGAAGCCTTCCAGCTCCATCTAATGTGTGGTGTGTGCACTCCCCTGCAGCTACTTGATTCTGTAATTGTTTTCAGAAATTAATTGGAACAAACTTCAATATCCACTTTGCTTCCAGCAGTCACAAGTCAAGGGGACATTTAGATGGTGATTAGACTTCTGGCACTCAGTCACTCACTTTCTTTTTCTTTTCAAATCCCCCTGTGTGTGTGAGTGTGTGTATGTGTGTGTGTGAGTGTGCATGAGTGTGTGTATGTGTAAGTGAGTGTGTATGTGTAAGTGTGTAAGTGTGTGAGTATAAGTGTGAATGTGTGAGCACATGCATGTGTGTGTGTGAATGTGAATGTGTGTAGTGTATGTGTATGTATGTGTGAGTGTGTATGTATGTGAACGAGTGTATAAGTGTGAGTCTAAGTGTGTAGGTGTGTAAATAAGTGTGTGAGTGTATGTGAATATGTGAGTGTGTGTATGTGTGTGAGTGTATGTGTGTGTGTGATTATGTGTATGAGTATATGAGTGTGTGTGAGCACATATGTGTGTATGAGTGTGTGTATGTGTGAGTGTATGTGTGTGAGTATGTGTGTGAACGAGTGTCTAAGTGTGTGAGTGTGTATGTGAGTGTGTGTATGTGAGTGTGTGTATGTGTGTGAGTGTGTGTGTAGATCAGAGGACAGTCTTAGGTGTGAGTCTTCCCCTTGCACCTTGTTTCAGAGTGTGTTAATCACCACAGGCAGCCCCCACATTTCTCTTGTCTCCACCTCCATCTCACACAGGAGTGTTCGTAGAGTTGCAGAGATAGCTGTTGCTTCCATGTTCTGCTGTAGGTTCTCCTCTCGTGGCAGCACTCTGCTCACTGAGCTAGATCCTCAGATGTAGCTCAAGTTTTCTGAATTTCACTCTCCCCTTTCCTCCTTGGAACTGAACCTGGAGCTCCTGCCCAGACCATGGCACTTAAACATTTCAAAGAGCATATGGAGACATAAGAGCAGGGGTACCTGCTGGGAATATTACTCAGATAAAGAGTCTAAGATAAGCTTTGCACCAGATAACCAGAGGGCATCAGATCCCCTGGAGCTGAAATTATAGGCAGTTGTAAGCCATCCATGAAGGGTGCTGAGAACCCAGTGTGGGTCTTCTGTGAGAGCAGTAAGTGCTCTTAACCACTGAGCAATCTCTCCAGATCCGAAGAATGTGTTTTAATGGAACTGGTCTATTTGCACATGAACTGACAGAAAATTACTCAATACCACACTTCACAAATGAAATAAAATGTCAAACTTAAGAGTTAATTTATTGCCTCAGGAAAAGCCCAGGGCTGTGTTTGCTTAGGATTGACATTTGACTTTACAAGAGTATCTTTAGTGAGTAAGAAAGTTAACAGCTATTTCTGTTTCACTGGTTTTTTTTTCCTCCAAACATTCTAAGATCTTGGTACACTCTTAGACCATGCAGGAGTGACTTTCCTTCACAGTTGCACAGAACCATCTGTAAGAAACAGAACCATCTATAACAGAACACCCAGTTGGCACAGGACCTTCCTCATGACAGCTAGTGTGCCCCGTGGAATCCTTTCCCCAGGGCGGGAGAACCTGGCTGTTTTACTCTATGTCATACTTACATCCACAGGAAACCCTAGCTATCTATGTTTTACAGTGTATAATGCATCCACAGGAGATCCTGGTATTATTGTGTCGTTTATCATTCATGCATTCACGGACTTCCTAGGCTCTGTTCCACTGTGTATCATGCATGTGTTCACAGGAGACCCTGGTTTTGTTTCACAGTATATCATGATTCCACAGGAAATGTTTTATTGTATATTATGTGTGCATTCACAGGAGTTCCTGGCTCTGTTTCACTGGATATCATGCATGCTAGGCAAGCACTTTACCAGCTGAGTAACACTCCCAGTCCAAGCATTAACTGTTAAAAACAAGCAAGCAAATAAGCAAACCACGCAGAGGGGCTGATGAATCTGTTTATTCTGTTCCATTTCTCCAAATGTGGAAACCACCAGAAGAAATCAATAAAGAGGGAAAGGGGAATGACCAAAGAGCCGACAGGAAATGCCATACCCCCTACCAAGCCTTTCTGCCATATAAGGAGCATGGGCTTAGGTCGTGGGGGGTTGCGGGGGGTGGGGGCGGGGAGGGAAATCCAATCGCTCCCTCCTGCAAGGATGCATCCGTCACCAGGGAGGGAACACCAACTGTGAGACCCAGAAGCCCCACCGTGACATCTGTCCTTGATTTGTGCATGCCTGTGGTGCTCTGGTGGGCCAGGTGGAGCCAGGCTCCAGTCCTTAAACAATCACAGCTTTATTGGATACCTAGCTTGAACTGAGAAGCACCGACCGTGAACCTGAGCACCTGTCCCAAGTTCACAGCAAGTACAAATCAGTGCAAACACATTCTTCATCTATACGACACCCTGGGTTGCTTTTGTGTCTACCATTGTATATATATATAACCCATACCATCTTGTGATTAGCCCAAACGCTGAATTTTGGCTTCTTCTTGTGCTTGCTGTTGTGAGTGGTGTTTCTAGCATTTTCATATTACAGTTGCATTGTGTCTTCCTTCTGGACTGACTATTGTTTTTTGTGTTGGTTGAGAAGTCTTGTTTCACACACAGAAACCGAACAGAGAAACAACAGCTATTTGGAATTTCATCTCTCTTTTATTTAAGAAGTACAGCTTCTCTAAAAACCCTTTTAAGAGACTAGGAGTATGTTGTCTGCCCGTTGGATAAGGCAGGCCCAAGACCGAAGCCTAAGTTTCTCCTTCGCAATGATTTTATTAATGACTCCCAGCAGACTTTTCACGGCAGAGCCGGATTTCCTCCCATTGTGTGTCTTGGTGACCTCGGAGAAATAACTCTGTAGTGCAGGGTGCATGTGACACCTTTCTGATTAGAGGCTTTCAATAATGAGACGTTTATCCCTGAAAATACTGCCAACAAAATTTTATTACTAGGGTAAGGGAAGTGCTTAAGGCCCCTATTAAGTCAATTGTTACTTTGTATTCTCCATCGGTCTGAAGCTATTTTGAGAGTGTTGCACGGAATACCATAGCGGCCTGGCATAAACTAGAATTTGGACTTAACTAGGAGCACTCTTAAACCATTTTGCAAATAGTTTCTGTGACTCTAATTTTGGAGAGCATTCATCTTCAGGGGCAGAATATAGAAAAGCACAATGGTTCTTGGAAATTTATATTCCAGAATTTTTAATTTTTTAAATTTTTAAAATTTTTTTGTCAGCAAGTTTCAGTAACTTTGAAATCATTGGTAGAAACGATGCAGTTGCTGTCATGCTCAGTGTAGTGAGTAGTGTCATGGGTGGCTTACCCATGGGTGTACAGTGGCATCTGGGGGTAGAAGGGGAAGAAACAGGGTGTCCTTGGAAAGACAGGGCGTCATTATTGATTTCAGGTCCTACCCAGAAGTCTTTATTTATTTATTCATTTATTTACTTTAGTTTATTTTTTCTTTATGAGTGTTTTTGCTTGTGTACCGGATGTGTGCTTGGTGCCCTTGGAGGCCAGAAGAGGATGTTGGATCCCTGGAACTAAAATTACAGATAGTTATGAGCCACCATGTGGCTGCTGGGAATCGAACCTGAGTTTTCTGAAAGATCGGCCAGTTCTCTAATCACCGAACCATTGCTCCAGCCTGGTATCCAGAAGTCTTAATACTATTGGTTGTCTATCTGTCTGTCTGTCTGTCTGTTTGTTTGTTTGTTGTTCTTTGTTTTCTGAGGCAAGTCCTCACTCTCCCAGGGTTTCCTTGAAACTTTGTAGTCCAGGCTGGGCCTCTACTTATCAGCTCTGGGGTTCTAGGTATGTACCTGCACACAGGGAAACATGGTCTGTCATTTATGTCAATGGAGTCATAGTCTCTTAGTTCATAAATTCGCACAGTGTACTTTAGAGTTGAAAACTGGGGGTTTCTTCTAGATGTGTAGATGTTTTGGGTGCAGTGGAATAATCTCCCCACAGCTTTGCTGAGGTGCTCTGATGCCGTGTGCTGTAGGCCTGCTTCTAAGGGGACATCTTCAATTAGGATGCGAGTTTGCAAGTTTGCAATGTCTGTAGATTTTCACTATCACTGATTTTTTGCTATTTACCACTCAGCAGCACAGACCTCATACGCTCCCTGCATCCATGACATACGACTCTGAAGGGGAATACCCAAGCTGAAATTAAGGCACTGTAGCAATACTGTGACCTTGTACCACATGAGTTCATTGAAACAGTGATTGCTTTCTGCCTGTGCCAAGCCCAGTGTTTAAAATCCAACAAATCTAACTCTGACTTAGAATTTGCTAGGTCCCAGGGTTTAGAGTTCAGCAGACCGAGAAACTGCTTGGTCCTCTCACAAGGAACCAATATTCTTCCAGGTCCCTTCTCTCTCCCCATTTGAGACAGCACAGAACTTGAATATGGTAGGTGAAGCTGCACACAGTGGTGAAATTTAAAGAAGTTCAACTGTGGGTTCAATAATGAAAGACTTCAATGTCTTATGAAAACAGTTGCTAGTGTGGTCCCAGGAAGTAGGACCAATTCACTGTTTGATTACCTCATATAATTCTTCTTGTTGAATATTGTGTGTGTATGGCATTTTACAGCCATATTCTGAACAGGCAAGTTTTCATGTTCCGGCTAAGATGGGGTCATGGGTCATGAGCAACAGTGTTTGTTCTCCCTTTGTTCTTCTCAGAGCCCCAGGTTTTACCAGAATCTGCTGCTCCTAAGGCAGAGAAACACTCAGGCTTGCAGGCTTGTGGACATGGCTGCACAACCATGAGCGAGCCTCCCGAAGCCACGCAGTTGCAAGCTGTGCGCTCTCCATTTGTAAGGAGTCCTAGAGAATAAAGCTTTAACCCAGCTCTGCACCCTGTTTGTTTGAGCTGAGCTCCTTTCTCTGCTCACATGATAGAGGGTGGTACAGTGCTCGCCTTGATTTTCCTACCCTGAGGAGGACCTATCTGATTTGAGGAAGGTTAGAAGGACAGGGGACATAGGAAGCAGAGGAGTCCCTAACCCCAGTCTGGTGGAAGATTCTCCTGAACTGAGAATCAAGAATTTTGGCAGTTTGCTGTGCTGAAACATTTGCTGTGAAGGTTGCTGACATAAAAGTAATATTCCTTTATATGTTAAAAACAAAACAAAACAAAAGTGAGCCAGGCTTAAGCACTGTGTATATATGACCTTTGGTTGGACCTCATTCCTTTCAGCAGACTTCTGGGACCTCAGACCAGACAGTTAACTTTGTTGATAGTGAAGATAATCCTATCTTGCTACTTCCCAGTGTTGGGCTTTTACCTTATCAGTTGTAGTAGGAGGTCCCTTAGCAACCACCCACTGATCTTACTGAGGTTCCTAGCAAGTCTTTGAAAGTAGTAGCTTCAAATCCCACCACAATTCCACATGTGTCTATTGCAAAGATAGCCTGGATTTTCTGTTGGGGAGAAAAGCCATGCTCTTGGGTGGTTTGTCTTACCATCTTCTGAGTATCTTTCTTTCTCTTAATCCTACTGCTTAAGTCTCTGTTAGAATATATTTATTAAAACCCAGTTGTGTGTTGTAGGGCCTTGTCCTGAAATTCTTTTCATGACCAAAGCCACAAATCCTGGTTTTAAGAGTTGCCATCTCTAAAACTAGAGGAACTCCCCGGAGCATTATGGGTGACAGCGTGGATCTGTTTCTTCTGTCTTCATCCTCCAAAGCACCGGTTAATTAGCCAATGTTTAATGAATGCCTCCTGCTGTGTTCCTGGGTCTGGCAAAGGAGGATGTTCTAGAAGAATGTCCTCAGAACTCCCAGTCCAGGGTGAGTTGCCCACACACATGTCCACAGAGGTAGCCAGTGGGGCAGGAGATACATGCATGGTTCCACATGGAGACACACAAAGACTTTTTTTTCTTAGTAATAAAAAAATCATCATTTTATATGTATGAGTGTTTTGCCCGCTCATGTGCATACGCACCACGGACATAGCAACAGATGATGGTGAACCACCATGTTGGTGCTGGGAACTGAACCTGGGTCCTCTAAGAACAGTAAGTGCTCTTAACTGCAGGGCCCTCCATGTCTCCAGCCCTAGTAAGGCTTTCTTAATGCTTTAGGCTGATGGCAGATGTCACACTGTGCAGGCTGTGCAGAGGGTCCTTGAGGCAGATTTGGAGGAGTCTGTGTGAAGGGCTTCCTGACCTGAGTACAGAGCCCTTGGTATAGAGTGGCTTGTGTTTCCTGGGTACAGTGGATTGCCCTAAAGCTGGAAATGACACAAACAGCGGAGATGCCTGTAAGCTTTCCCCTTAATTGTGTGGGTGTGGTGTTTGGGTGAGGGTGTAAGCGGTTTCTCATTTTCTTTTCACACAGATGCTTCTCAAGCTTAAAGAGTTTTAGCTTGCCAGAGACAAAAGAAAAGCCATGGGTTCACGGTAGTGGAATTCTCCACACGGCACTGTTTCTTAAAACACATTTTCTCCCTCTGCCTGCTAAAGAAACGACTTGCTCCTGAGCACCAGGGAATTCTGGGATTTATCTTTCTGACAGGGTGTTCTGTAGAGCCTCCTTGGCTGTGTGCCCACTCTTGGGGTTCTCGGGTCTATTGTTTAAATCCCAGCCAACCAGATTCATGGCTGTGGATGCTGTTGCTTTGCATCCCTAGACTTCTTGGATTCTTTCCTGCCGTCCACTCTCGCGGGCACTATACCTGCGTCTGGAACTTCTCTAAGCCCTGCAGGGGGTGGGGGGCACTGTGCTCATTGTCCTCAGTTCTTGTCACTGCAGCCTGGGCTTCTCTGGTCAGTGAGCAGCAGGCTCTAAGGCTGGTACGGTCTCCCTTTCTTGTCCTTTTCTTTCTTTTATGTTTTCCTTCCTGTTTTTGTAGTGTGTGTATGTGTGTGCAATGTACTTGTGGAGGCCAGAGCTGATGTCATGTCTCTCTCAATTGCTCTTTTCTCCCGTCCTCTTCTCTCCCCTCCCTTCCGCTCCTTTCTTCTTTTGTTTTCTTTTCTTTTCAGATTGTCTTATTAGTTAGCCCTGGCTGGCCTGAAACTCACTATATACACCAGGTTAGCCTTGAACTCATAGAGATCTTCTTGCTTCTGCCTGACAAATGCTGGGATTAAATATATTTATCACCCCTGGCTTTAAGCTTAGGGTTGTTTTTTTTTTTTTTTTTTTTTTTTTTTCCCCTAGAGTTTCAATGAATCTGAAGCTCATTGATTTGGTTAGCTAGCCAGTGAGCCCCAGGAACCCCACAGTCCTAGCTTTCCCTTCCCCCAGGAGTGGGATTACAGACATGCTATCATGCCTGGCTTTTTACATGGGCACTGGGTTTCTGAGCTCAGGTGCTCGGTGCTTGTGTGATGAGCCCTTCAATGACTAAGTGATCTCCTCAGACACTGCTTTCCAGTTTCCTTCTCTCCCCTGCGCCATGTCTTCATACAAGCTCTTATAACAGGTCTGTACTTGGCAACCTAGCCTGGGTCCTATGAAGAGATTTGTTTTTGATGGTCCCATTGGTTTGAAACCACATAATTTAGAGTTGTAACATGCCCTTGGCAAACTCTACGTTGCTCCTTCCTGGAGCAGATCTCTTAAGTCAGAGGGATTGCTGGTGAGCCCAAGGGCAGATGGGGGCTCAGGTGACCTGCACACTCAAAACTTGAACTCCGGGGAAGAATAAGATGCCAACAGGAAGCCATCATAGCACCAAAGCATCGTTCCACACGGAGCCTGTAGTAAGGGCGGGATTACTAGGACAGACAACAAGCTGCAGTCTCTCCTAAAACCTTTACATCTTGAATCCAAAGATCCCGTCTTTCCTGCTGGTAAAAGATGCTGAACCATGGGAGAACCCAAAGGGTTTCAGATTGCCAGCAGACATCACTGTGCAGTATTAGTTATGGTATTCTCAAAGGCAGGATTCCCTTCTGTACAGGCACCAATGCTTCTCCAAGACCTTAAGCTTTCCCCAGAAGCAGACTGCAGAGGAAACAGTACAGGAAAGCACTTGCGACAGGGAGCTGTAGATTCTCTTCTGAAACACTTTGTCACTTTTGAAGTCAGGCCCGTCCTGAGGACAGGAGAACAATACAGTCAAAATGAAGAAACCACAAAACTACTCTTCTTACCTGTGCTTCATACCCTGGTGTTTCTCATTTCATATAATGAAATATATATATAAATAATTTAGAATTACTTAGAAGGTGATGCCCCCAACCTGGAGGGCACGCTCTGCAGGATTGCTTATAAAATGCATTTTTAAAAAGAAATTGATTTATAAATATTTCATTCATATATGTATGTATGTATATGTATGTGTGTATCAGCATGCCTAATCATAACATCTATAAATTTGTTATAAATAAAAAAAATGCCGCTATCACCCAACAGTCTAGGGATTCCTCTCTCATTTGCACTTGCCGTTGAAGCACAGTTACCGAGAAGCAGCTTCTGCCTGTCTGCCATCTTCATGGAAAAGAGGCAGCTTCCAGGTGTTTCTGAAATTTGGAATCTGAAAGCAAAAGATGTCTACCGTCACATTACTTCATGCAAAGTCAGTACTCTGAAGTCTGGCACTAGTACTTGGCAGAATTGCTTAGTAGTGACAGATATTCACATGCAGCTACTTTTAATCCAATCCTCAAGAGAGATGCCTTGTCATTGTGTGGACTGTGTGTGTGTGTGTGTGTGTGTGTGTGTGTGTGTGTGTAGTTGGCTGTGGTTTTGACTGCTGTTTCTGGTTGCCTTTAGATTTCCAGTTCTTTTGCATTGTGTCATATGCATTTATTTCTCATTAACCCAACTACCAGTGTATGCTGAGACATAATCCCGACTGGTTTTCATACAACATTCCTTTAAGTGCAGGCCGGAGCCATTTCTTTTTTGTCTCAGTGGGTTTTCGATGGAAACAGCAATGTCTTTCACTGTACTCTGTGAAATACGCACTGTTCAAAAAAAGCCACAAGTGCTTATACCATGTGCTGTTTAAATGGTTTCCATTTAAATTTAGTTTTGTATTCACATTTGCTTCGTGTTAGCCACACCTGTGTACAATGTGACTCTAGGCAGTTGTAAGTTCTGTGGCCAAATTTACACGGTGGTGAAATGATACATTTTATCAGCCGTCTTAGTGCTTCGGGTTATGCTTCTCTAATAAGAAAATTTGAAGCCTAGTTCTTTCCCCCAGTCAACAGGAATTGTTGACCAACTTTGTGTATACATGTCATTTTCTCATTCTGGTTAGTTATACATGGTGACCACTGAATTTTTTTTTTTTTTTTTTTTTTTTTAACGATCGAGTTTGCTCTGTCGGAAAGTAGCGATGATAAGGGCTGGTTGTGTTCAGTCTCATGGAGAGTTGCTGGCTTAAAGTAAAGCGCACGTTTTATTTCACAGATGTGGGAGTTCTGATGTCTTTACTTCTTAACATTTAGCCAACCTATCAGGAATAGAATTAACTCTACATTATTCTAATATGAAAGCTCCTAATTGAAAGCGCGGAGCACTTATGGGGCACTTGGCCTCCATCAAATTGATGAGAACATTAAGAGCTCACGAGTGTTTGCCCAAAGGACTCAAATAAGCAGTTAGCAGAGGAATGAATTAACCACTAAAGGCTCCCCACAAAATGTTGACTGTACTGGCAGGTTTTACGTCAGCTTGACACAGCAAGAATCTTCCAAGAGGAGGGAAGCTCAGTCAAGAAAATGCCTCCATAAGCTGGGGCTGCAGGCAAGCCTGTAGAACGCTTTCTTAATTAATGACACCTGTGGGGAGTGCACAGCCCATTGGTGATGGTGCCACCTTGGGCTGGTGATCTTGGATGCTATAAGAAAGCAGGCTGAGCAAGCTATGGGGAACAAGCCAGTAAGCAGCATTCCTCCATGGCCTCTGCACCAGCTCCTGCCTCCAGGTTCCTACCTTGCTTGGGTTCCTGCCACATGTGCGTTCCTGTCCTGACTTCTTCAATGAACAGTGTTGTGGAAGTGAAAGCCCAATAAACCCTTTCCTCTCCAAGTTGTATTTGGTCATGGTGTTTCATCACAGCCACAGTGACCCAAACCTAGTATTCAAAGACTCAGAAATGACAATATTATCCTTTTAAATTGATAGAAGCGGAACATAAGCTGTTCATATTTTCAAAGTTTCAGCAAGCTGTTTTTTTTCCCCTTCCACACTACTGGCCATATCCTTGGTGGCTGCACACATCTATTGAAATGTAACTTAACAATATTACAAAACGGGTAAAGATATGACTATACATTTTCTTTCAGTCCTTTGGAATATTCTGCCTCCCAAGGAAACTGCAATCGTGTGTCTCTTAGCTTGGTACCAACACGAGAGAGGAAGGATTTATTTTGTTTTAATAATTGTAGTCTTTCGTAAATGGAAATCAGGGTAGGAACACAGGGTAGAATTATGGAAGCAGGAAGGGAAGAGACAGTGAAGGATCACTGCACACTGGCTTTTTCTTTATGGCTTTCATACACACCCATATATACCACCTATAAGGGCCACTTGCCCAGGAGTGGCAGCACCCAAACCTGTCGCCCCCCAGACTTTCCTACAGGTCAGTCTGATAAACACAATCCCTCAGCTGAGATTCCTTCTTCCCAGATGACCTTGGCAAAAGTCTAATCAGCACAATAGGTAAGGATATTCAACCTAGCATTATTTAATTAAAGAAAAATCAGAATAACTTCAAAAGGCCAATGGCATGGTCAAGTCAGTTTTAGTTTGCCCATCAGAAACAAATAATGTGCAACCATTAAATGCGCACAAGAATTGTTTAGCAAGTCGAAAAAGGTTATGCTGGGGCAAGCAAGAAAAAGATCAAAGTCCCAAGAGCCCTG	ATTAATCTTTGGCTGCCATGATTCCTAATGAGTGACAAGTCCTGGCTTAGACATCAGATTCTGGGCCCAATGTTCTTCTTTTTATCCATTTGGTTTTTTGAGATAAGGGTCTTGTTATGTAGTCCTGATTACTCTGACACTCTCTCTGCA	GCCACGCCAGCCTCAGACCTACAGCAGATCTGTCTCAGTCTCCTGTGTGCTAAGACTATGAGTGTGTGTCACTGTGCCCGTGTCCAGCTGTCCTTCTTGAGGTACTTTTTGTGCTCTAG	GTGAGACTTCTGTGAGGATGTATCACATTGTATCACATGTGTTGTCTTTATAACTCCTAGGCCTTTATGTAACTTTTTGGTCAGGTTTAACACAGTAATTTCGTCTTGATTGTGGCAAATTTATTTCATTTCTCTGTGCCGGTAGTTCACAGGGATCCCTTGTAGAGCACTACAAAATTGTGATTTCTTTTCTGTGTTGGTAACAGACTGGGAAAACTGCAATGCAGAAGGGCGCGATGCTCACTCTTCTGTTGAGTTTTAATGTATATTTATAATATGTTGAGTTAATGTATATTTATAATAATATTATACACACATATGCTTGATTGCAGATATTGGACAATTGTCTGATCTCTGTCATACAGGGTCATACTGATTGTATCACCTACCATATGTCTGATTTTTCCCTATACTAGTGGCTCCACTTGCTAGTTAATCATAACTGGTGAAATCAGCTTGGCACCAGTGCCTTCCAGACAAGTTTGCTTAGCACTTCTGTCTGTGAACAATGATCTCCTGGCTGCTTCATAAGATGTGAAATGTGAACTCCTGGGTGGCAGACCTCAGGCACCTCTGGGAAGTGCCCTGAGCTGCCTCCCTGGCTCCTTTTCCCACCCAGCTCAGAGTGTTTACCTTAGACCTGCACCTGGTACTGTGTGGCTGGGGCAAGAGAGTCAGTCACCTGCCAGGACTCTGTATTTATGTGGAGCCAGCTTCCTTCTGCCTTCGCTTCACGTGGTTCACTTCTTGCTCCTCTCTTTCCACAGTTCTCCCAGGGAAGAATGGGACATAACTAAAGAAGCAGCAATATTTGTGATTATGGTTCTTTTCCTCCCTCTAGAATAAGTCTGCAGTCCTCAACTCTTTTTGAGACAGGGTTTCTTTGTGTAGTCCTGGCTGTCCTGGAACTCATTCTGTAGACCAGGTTGGCCTGGAACTCAGAGATCTGCCTGCCTCTGCCTCCCAAGTGCTGGGATTAAAGGCATGCACTACCACTGCCCGGCAGATCTCAACTCTTGACTTAGTTTCTTCTGTGGCCACAGGTCTTTGTAAATCATGTCATACTGCCTAAAACTAGAGCCAAGTTAATTTAATTTTTGCCATGAGGTCATGCTGCTCTATGTTGGTTTTTTTTTGAGGGGTGGGGTGGGGGTGTTGATTTAGAATAGATGAATCATTTTCAAGATACCTAGCCTTTATTACCAAGCCAACAAAATCTCCCTCTCCCTCCTTATGTGTGTTTCTTGTCTATTTCCACTCTTTGAGACATGATCTTCTCTTGCTGAACCCAGAGCTGGCTGGTTGAGCTTCAGTGCTGGGTCATAGATACACTCTGCAGCACTTGTGGTAGGCCCTCATGCTTGTGCAGCCAGGATATTACCACCAGACTACTGCCTCAGACTTGATTTCCTTTCTGATGTGAAGCATTGCGCGTTTGTACTCAAGGTCTTCTCCTTACCTGAATAGTGTTCTGTTTCATCATAACATGTGACTTTTGGGAGGGGTGGTTCTTAAAGATAAGCTTTTCTTGAAATTGCAATGGGTTTAGCCTTGCTAGATAATTCTGAACCATTTTCATGATGTCAGTGGGATTGTAACTTGCTTTAGAGTATTTCACATTCCTTCTTTCTTCTCTTTTCGTTTTTCTCATCCCTTCCTCCCTCTCTTCTTCGGAACTTGTGTCATATAGTCTCCTTACACATGCCAGGTTGACCTGAAGCTCATGATTTTCCTGCCTCAGCCTCCCAAGTGCTGGTATTACATTTGTATACCACTATGCCTGCCTTTCTTTCTTTCTTTCTTTCTTTCTTTCTTTCTTTCTTTCTTTCTTTCTTTCTTTCTTTCTTTCTTTCTTTCTTTCTTTCAAAAGATATATTTATTATATGTAAGTACACTGTTGCTCTCTTCAGATACTCCAGAAGAGGGAGTCAGATCTCGTAACATATGGTTGCAAGCCACCATGTGGTTGCTGGGATTTGAACTCAGGACCTTTGGAAGGGCTGTTGGTGCTCTTAACTACTGAGCCATTTCTCCAGCTCACTATGCCTGTCTTAAGAATTCTTTTTTCTAGTACAAGGTAGCATTATTTCAAGGAATTTTAAGAAAGACTTACTTTCGTATGTGTCTAGATGTGTGCCTGTGTGTGTACCTATGTGCATGTGTGTGTGTGCATGCCTGTGCATGTGGCTGTGTATTCTTGGAGGCAAGAAGTAGAGTCATGTGTTTTTTGTCATTCTTTGCCTTTTCCGTTTGAGGCAGGGTCTCCTCTCCCTCCTCCCAGGGTCTCCCTTACTCCAGCGTCTCTCCCTAATCCTGCTTTCTCAACTTGATTGCAAGCCAGCAAGCCTTAGGGGTCATGATCCTTCTATCACTGTCCACACCTTTCTGTGCCACCTTCACAAGCTGAGGTCACAGGTTGCAGAGAAGCCTAGCTTGTTAATGGGTGCTGGGGTCTAAACTCTAGTCTTCTTAGATACTGGAGAAAGTACTCTTAACTACTGGGCCATCTTTTCAGCCTCCAGAGGTTTTCTCTTCCCCATCCACCCACTTATCCATGCATCCATCCATCCACCCATCCGTCCAGAAAATCAGCACTAAAAAAGAAGGTCCATAATGCACACTGGACTTATGAAGGAGTTTGTTTGTTTCAGGTTTATTTATTTATTTTATGTATATGAGTACACTGTCACTGTCTTTAGACACACAAGAAGAGGGCATCAGATCCCATTACAGATGGTTATGAGTCACCATGTGGTTGCTGGGAATTGAACTCAGGACCTCTGGAAGAACAGTTGGTGCTCTTAACCTCTGAGCCATCTCTCCAGCCCAGGACAGTTTATTTCTAATGTGCTTTGTGCCCCAAGATGAATATTTATTTGGTGCCAACTCTATTCTTTGAATGTTCAAACAAAAGAAAGACAAGTTTTTGCAGGAATGTTAGGTGACTATGGGCAGGCCTGTACGGGAAGAAACCTTAGGCTTCTCATAGAAGCAAACATACTACACTGTATCCTCCAGGCTCACCCACGAGTGGTTTTCCATTCTGGGTTACCAGTGCGCAAGCTCTGATGCTTCGTTCACAAGTGTTGTGTGCTGATTTTTATGTTAATTGAGTCACTGGTGCACACCTGTTACACTGCTGGGACTCGAGAGCTGAATCTTGACGTTCATGAGTTCAGGGTGCAAGTCTTACTCAGACTGCTTAAGAGATCTTGGCTGAGGGGCAGAGGTTGAAGGGTAGCTGGAGGTGGCAGGGGATGGCCTGTTTGCTGTCACATGAATGTTCTCGAGGGTGGCTTCTGGCTGGTGGTTTCCCCTGGAACTCACTGGCACATATTTGTGGCCTCCTCAGTCGTCAATCAAGTTTTGTTTCCTTGTCTCGTCTTGTTGACCGGCTGGTTATTTTAGTCTTCTGATAAACAGGAAGAGCTACTACAGGCAGACTACTCAGGGAGTGTTTAAGGAGCTATTAAACTCAAGGAGCTTTTAAACACGCCAAGGGGTGGGGGTTTTAACTGGAAAGATTGAACTCCTTTAGGAGGAATCCAGTAAAATATTCAAACACTCCTTATAGTTTTTGAACTTATTGGGATTTCTCCTCTGCTCTCCGCCCTATACCTGTAAGTTTTGGGTATGTTGTGGTTCTTGCTGCATACCAGGTGGGCACCTTCTTATTACAGTTGTTTAACACAAAGCAGCAATGGCAGTGTTCACAGGTTGGATCCTGAGCAGTGGGCTCTCCGCTCTGTTCTTGACTTGTGGGGTTTGCCATCATCTCTCCGAAAGAGAGGATGCAGTGAGTGGAAGCATTGGTGCTCAGGCCCAGGCCATGTGGAGGTCCTGTTCACACACTGGGAGTGTTCTGAGCCCTCACATTCTCCCTGTTGGAATGAAATGATGGTTCCTTAGAAAGCATTCTTGCTTTGTCTTCAGCATCTCGGGGTTCTGGGGGGGGGGTCCTCTTATCTGTGTGGTGGTGTTTGGTTTCTGTAACGGGGTGTCCTTTTTGAAATCTTTACTCACTTGTTGCTTTTAAGTCACGGAGATCTGGTTGTACCCATGTATTCTAAAGTGTTTCCTTCAGACTGGGTGACAGGTTTTTGTTTTTATTCTTCGTTGGTGCTGGGGACAGAACTCAGAGCCTTGCTCATGCTGTGTACACACTCAACCATGGAACTGCACCAGGGCTGTTCTTAATTGGCTAGAGGTGTGTGCACACAAAATGCTGTGTTATCTCTGCCTGTGGCTGAGGTTCAGTGAGTCCTCAGGAAGTGGGTGGGTCAGCAGGAGCTGCCATGCGGGGATTCCTCAATATGTCTGATGGTTTTCACCTTAAGAGTCTGCCGGGGGCTGGAAGAGCTGGAATCTTGGGTTTGGAAAGCTTCCCAGGTGGTGGCTCCACAGAGCTCAGAACCCTGTTGTAACTATTTATGTTTATGTATATGTCCGACAGAGAATGTTGTAGACACAATGTGTATGTCCACAGAGGATGTTGTAGACACAATAGTGTGTGGTTACTTTTTGTGAACTTGATACAATTAGAGTCTCCTGAGAGGAGGGAACAGTAATAGAAGAATTGCCTCCATCTGCTTGACCTGTAGAGAGTCTGTGTGCTCATCCAGACATTGTTGTCACTTTCTGGATATGCCACGAAGCCGCTGTTGTATCTCTGTATTTGTAGACTGCCCACCCCCACTCTGGCTGTCTCTATAAGCCCCAGCTCGGATTCTGTCCCCACTAAGTCCCCACTCTCATCTCTGCCCCTGCAATGCTGGCTCTCACCACTGTTTACTTCTGTGGCTGAACCTCCCAAACCTGTTTTGCTCCAGTGTCCCTCCCTCATCTGATAATGTTGTAGTTTCCAGTGTTGTCATTTGAGGAAGTCTGTTTCCTAATTATCAGCTGTGTAATTACATCCTTTGGAGTTCCTACACAGCTAATTTGTTTCTTTGTTTCCAAGCAGGGTTTTATAAGGAACTTTAAGTGTGCTCGGGAATGTGACTTGGGGAGGCTGGTCTGGTTTCTAAAGCCGGTGGGATAGGTGATAACCCAGTATTTGGGGCTGTCATTCTGCTCTGTAAGTATGTTTTAAAAACTTTTTTTTTTTTAAAAAAATCGTAATTAAAACATAATTTCAGAATCCATTCCCCCTTCTGTTTCCTTTCTGTAATCCTCCCCATAATCCCCCCTTGCTCACTCTCCAATTCATAGGCTCCATTTTCTTTAATTTTGTAACAAAGATATTCCTAAATATGTCACTGTAAGCTGTTCAGAAAAGGTTTATAGGGTTAGCCCTTATTAAAGAATTCCCTTATTTCAGAACAAGTGTTAATAATAGGTCAAAACCAGCCACTGAAAGGGCATTTCCCATGCACTTGCCCCTGAACTCAGGTACCATCATTGAAGAGGGCATAGAATGATTTTAAGGACCAGTGTTTTGTGTGTGTGTGTGTGTGTGTGTGTGTATGGGTGGGGGAGGAGGGAGGGAGGGAGGGAGAGACAGATAGAGAGAAAGAGACGGAGGGAAGGAGGCATAGAGAGAAGGAAGGAGGGAGAGAGACAGAGACAGAGGGTAGGAAGGAGGAAAGGAGAGGAAGAGGGAAGGAGACGGAGGGAGGGAGGGAGGGAGGGAGGGAGGGAGAGAGAGAGAGAGAGAGAGGATAAGAGCTAGATATTGGGTCATCACAGCATCTTCTGGATGGGACAGGGCCAATGTGCTTATCACGGCACAGCAGCTGTGGTTGCCTGCAAAGGACCCAAACAGAATCAAGCCAGCCAGTTTTCCAGCACGGAGTGGGCAGGGGTTTCCTAGCCTATATCACTAACAGAGGAGTCATGGACACTTTCCTTAGGGATATGACTTCTGGTAGGTCAACTTGTGGGAGGCTCCACGCCCAGGAGTATATATATGGACAGCATAAAATGAGTAAGATTGGGTAGTTAAAAAAAATTAAAAGTAAAAGGAGGACAGGAAATTGGGGGCATGGTGGAAAGGCATGGGTGGATCTGGGAGGAGTTGAGAGGGTGATAAACATGAGCGAAAGACATGATGTGACGTTATTCAAGAATTAATAAAATATATCCAAAAGTCCATTATTTCTGGCTGAGAATAAAGGCAGGGCTGTCTCTGGGAAGGTGGGGGGCTTATCTGGTGTCCAGCATCCCCACTGAGTTAAAGAGTGCTATCTAAATATTTGTCAGGGTAATAAATGGCAAATAAATGGTAATAAATGTGTTTCCAGCAGGAGGTTTCTGCCATCTCATCTGTGGTGGACTGACTGGGATAGATAAACGTGGATTGCTGACCAGTGCCAGGGAGAAACAGATCTATGCCAGGAAGTGGAGTGTGGGAAAGAACAGCACAGTGGGAGGAATGAGCCTGCCTTTCCAGGAGGTGTAAACAAGCACAAACATAATGGGAGATAGGAGAGCCCAGCACCTTGGTCTGCAGGGACAGACCGAGACAGGCATGTGGAGGTCTTGCTTGTGAGCCTCTACTACTCTGCCCTGACTGTTGTGTTCCTTGTCAGTAGATGGCAGAGCCACAGGAAGGGACACCCCTGTCTTGGCATTCCTTTGAAGATACCATCACAGATCCCTCCCTTGTCTGGGGATTAGAGTCCTCTGGGAGGACAGAGAACTCCATTTCTGGCAACAGTGGCCCTAGGTACCTCCTAGCCTGGGCTGGCCACCCTCTCATGGCTGTTGGGAGTTACACGCGGAGCACCAGTGTCTAGGGGCCCTGCCTTGGTCTCCACTGGTATTGTGACCATGTGGTGCTGTCGGACCTCGACCCAGAGCCCTCCCAGGGTGGGCTGGGCTGAGTTTGAGTGGAAGAGCCATAAGCTACAGCTGACTCAGTGCTTGCCCAGGCTTCCAAGGAGGAAAGCAGAGGTAGGTATCGGGCCTTCCGCATGCTTGGTGTCTGTACAGGTTACTTCCCTCAGTTGAGAAGTATTTCTCTGGATTCAGTTCTGTTTAGGATATCCAGGTGTATGGGATTGCCACGTGTGTTTGTGACTGGGTAACCTGAGAAAGGATTTTATTGCTGTTGTTGTTTTAAAAATATTTTCTGTTATTTAGGAACAAGCCAAGAGGTGGGTTCGGATTAAGTGGGAGAAGGGAGCTGTTTCCAGGTTGCTTTGTTTGATCCGGAGCTCCCGGGGGCCCGTGAGAGTGGGTTGTATTTCAGTGGGCATGCTCTTTCAGGTCAGAGTCTCCTTTGGTCCAAGTTGGGTCTCCTCTTTGCTGCCTGCGGAGTGAACGTGCAGTGTAGATTTTCTTTTCTCAGCTGATGACTATCTTTAAGGCTCTCCCAGGGTGGTTATTTGGATTCTCTTTTTGCTGTGTATGAGAGAAACAGTTATTTGAGGTTCCTGACCTGATTTTGAGTCGATGGGTTTTTTTTTTTTTTCTTTCTTTCTGCAGTTTGGCTCCAATCCTGTTGGAATCATAGCCTATAACTTGGTGCAAAGCATTCTTTCCGTACACTCCAGGAAGTGAAAGATATTATCTGATAGGTGATAGTGGTGGTGGTGGTATGTGTGAGTGTGTGCATATGTGTGTACGGGTGTATATTTGTATGTGTGTGTCTGTGTATATGTGTATATATGTGTCTATGTATGTGTGTGTATGTGTATATGTGTTAGTATGTATGTGTCTTTGTATGTGTGAATATGTGTGTATGTATGTGTGTGTGTGTGTGTGTGTGTGTGTGTGTATGTGTATACCTGCATGTCTGTATGTAGGTCAGAGATCAACCTCACATGTTGTTTCTTGGACTCTGTCCATCCTCTTCTTAGACACTTTCTCATTGAACCTGGAATCACCAAGTATGCTAAGCTGACTGGTCAGTGAGTCCTAGGTATTTTCAGTGTCTGCTGACCCTGGAATTACATGACACCATGCCTAGACTCTTTCAGAAGCCATGGCTTTAGGAGAGCAAACTCAGGTCTTTATGCTAGTGCCAAACAAGCTCTTCCATAGACAAGACACTGTCTCCATTATCCCTCTCCTCCAATTTTAAAAAGACCCTTCTCTTGGGTAAGGGTTTGCTCTTGGTTCAGTTTCTCCTTTTCATGTTTGCCACTTCGGCCAGCTTCTTGGATCTTCAGGAAAAGGTGGCAATGTGTCCCGGAGGGAATGACTTACATTTCCAGACCTGTAGCATTCTCTGGCTCTGTCATTCTTTTGGTTATGTTTAGTATTTCATCTCGGATACAAAATGAAGCAGAAGACCCTCCTTGTAAGCCTGCAAGAGTAGCGCAGAGGTATTCTCAACTCTAGGCTTACCCACCTGTGGTCCTTCACCAGATGAACTCAGAGCTTGTGAGATGGGGTGCACCACCTGCTGCCAGCCTTCCGGGAGCTGTTGGTGGCAGAGCTGTGGATGGAGCCTTTGAGGCTGGGAGCTGGCTGTCTTGCCGTCTGCCTTGGCTGGGATGTGTGACACATCCGGTGTCTCACATGTTCCTTCCTTTGTCTCACTGTCAGGTGGCAGTACTGGCTCTTCCCGCTTCCTCACAATCCCTGGGACTGCAGGCATGGTGCCAGGGAATCCTAAACTAATCTGTGGGTGTGAGCAAAAGTGTCCAAACTGTAGTCGGGTCTTCTCACCACAGGGGAACTCGGTCTGGATTCTTTCATCCTTATGCTTCTCGTCATCTGGACTATAAGACAGAGTAATCCATGGGGATTCTTTAGCCAGGCTGGAAAGCTGGAGGATGGAGGATGAACAGCAACCTTGTTTATGTACTTTCCTGGGCTGTTAGCAAAGCACAGGGCTGTTTGTTAAGTTTTCCAAGAAGCACTTGTTTGAAGTCTTACCTTTATCTATCTATCTATATATCTATATCATCTATATCTATGTATCTATATATATATATCTATATATAGATACATATAGATTATATATAGATATACATACACTACATATATACATATGTATGTATATATGTGTATGTATATATTATATATCATTCACATATATATAACATATATAAAATATATAAAACACTCATTCATATCTATCTATCTATCTATCTATCTATCTATCTATCTACCTGCCTATCTATCTATATCACAGTGTTTGTTCTTTGTTCTGCATTTTTAGAAAGCTCATAAAAAGTCCCTTTGGGTACCTTACCGATGAGAAAAGCAGACTACCGCAGGAGTACAAGGAAACCAGCTATTCAGTACAAATCAGTGTCTAGATAAGAACCCGAGGGCCGAAGCCTGTGTCACAGAAGACGTTTTAAACCAAAAATGAGAATGTAGATACAAGTAGGGTAGTTTAGAATTCGGATATATAGGCATTCTGGCGAGGAACATGTATGCTCTAGGAGGTGGAAGGCAGGTTAGGGGCAGGGTGTTATGTGCTCTATGCCTGTGACTGTTATGGGAGCCAAGTGAGATGAGGTGGCAGGTATTCAGTGATGACAGTATTGAGTACTCAGTAGTCGAGGGCTCAGTACTGAGCAAGACTGAGAAGCAACGGGAAAGGAAGAGATGCATTCACTGGTGGTTTAATGTAAGGGGGACTCATTCCCTGCATGATGGGGAGCACTTCCAGCTCATAGGGATTATAAGGATTACTTCCCCTGAACAGATAGTGTTCTGGGCAATCTCTCCCCCCCCCCCCTTTTTTTTTTAATAAAAAAGAGTCTCTTGTAGACCAAGCTGGCCTGGAACCCCCAAGAAGGCAAGGATGACCTTGAATCTGCTCTTCCTGCCTTCCCTTTCCGAGTGCTGGGGTTATCGGCACAGTCCACCACACCTGGTTTACGTGTGCTGTCAGTGGAATGCAGTCTTCATGCAACCAAGTCACATCTCCAGTCCTGGGAAAAAAGCTTGAGTTGCTGGTCATTGTTCCATGGATTGGATGGGCTCAGCTCTGTTTCAGATAACTGCATGTTTAGGTGGAGTTTGGTCTCAGCCACATATATCTCCCCATATTCTTAGCTATCAGATCTGTAGAAAGTTTTAATTTTAAGCCTTTAGAAAGGTTTATTTAAATGATACCAAATCCCTCTCCACCCCCAGTTGCATAGCAGGTTGAAGGTTGAGCTCCGTGGGTAGATTATTTGCTGTGCACGTGTTATGCCTTCTATTTCATCCTAAGCATCGATTAAAAATTTCCATCCCCGGCTCCCCTCTCACGTGCCTGACAGTTTTACACCCTGGAATACTGATTAGGCTGGCTTCCTGTGTTCTCATGAACTTGGTCACTGTATTTGTGTGAAGTTACTCTGGTTTCCAGTGTGTTGGGGATTAGCCATATCTGCTGACAGCTGTCCAGGCTGAGCAGTGGGAGGTGTGGTGGGGATGTACCATGTGATGATGATGTCCACAGGACACATCCCAGCTCCCACTCTGGGCTCTGTCTCTGCAGAGAAGTCTCTCCTGAGATTCCAGCTCCAGCACCTCCACCCTCCTCTGGCCTGTGGCCACCTGTGCCCCGGGCTATGCTGCCCCCTCTTTTAGTCAGTCAGCATGGAGGACCATGACTTTCTTAGACTTCTTTGCTCAGGAACCTCAGCTCTTCCTTGTCTTATAACCAATTCTCTGTGTTAACTTTCTTGGTTTAAAGACGGGACAATTTATATTTTCCTAGATATATGTTGTGCAGTAGGTGTTTCCTTAGTATGGGGATATATAGGGTATATATATGCATGTGCATGTAGCTTGGGGTATGTGTGCACATGTTTGCGTATGTATGTGAGTATGTATGTGTGAGTGTGTGTATGTATGCTTGTGCATGGGTGTTCATGTAGCTTGGGGTGTGTATATGTGAGTATGTGTGTGTGTGTGAGTGTATGTGTGTATAAGTCTCTGAGTGTGTGTGTGTGCATGTGTGTATATGTATGAGTATGTATGTGTGAGTATGTGTGTGTGCATGTGTGTATTTGTATCTATGTGTGAGAGTATATGTGTGTGTATGTGCATGTGTGTGAGTGCATGTGTGCGAGAGTGTGTGTGTATGTATATGTGTGTATGTATATGTGAGTATATGTGTATGTATGTGTGTGTGAATGTGTTTGTATGTATGAGTATGTATGTGTGAGTATGTGTGTGTGCATGTGTGTATTTGTATCTATGTGTGAGTGCATGTGTGTGAGAGTGTGTGTGTATATGTGAGTGTGTGTGTATGTATGTGTGAGTGTGTATGTGAGTGTGTGTGTATGTATGTGTGAGTGTTTGTGTGTGCATGTGTGTAGGATAAAGTACAACTTTAGGTGGCGTATCAGGGAACACTGTCCACTTCTGTTGAGGCAGAGACTCATGACCTGGAGCTCACCAATTAGATTCGATTGTTTGGCCATCTGTTCAGTGAGCACGAGGGATCCTCCTCTTCCTGCTTCTCAGGCACTGGTATTACAAGTACAAGCACTTCACCTGGCAGGCTTCCATTGTTCTGAGGATTGGACACAGGTTCTCTTGCTTGAAAGGCAAGCACTTTACCAACTGAGCTGTCTTCCAGCTTGAACAGGCTATTTTAAAATAATTGCCAATGTCATGACACTTCATTTATGAATATTTCATGATTTATTCCCTAAGAAGACCATTTCCTTCAATATTCACAAGACCGTTATTACAATTAGGAAAATTAACAACTTCTAACAGTTATTTGGTACATAATTTACAGTAACATTTTTCAAGTAGTTCCCCAAATGTCTTTTATGATGACTTTAAACATTTTTGCATGTATTAGGTATGATGGAGCAGGCCTGTAATCCCAGCCATCTATTCACGGAAGGCCTGCTTGGACTATAGAGAGCAGATTGATGGCCAGTTTTGAAGCTGAGTGAGACAGTGCCTCAGTATTAAAAGCTGGGGATGTGTCTCAGTCAGTGGTAGAGTACTTGCATAGCATGTGGAAGGGCCCAGGTTCATTCCCCAGTACTATAGCCTTAAAAAAACAAAACAAAACAAAATAAAACAACAAAAAAACCAGTGGTAATGTGAATGGCAATTGGGGCCTTATGCAGATAGGTAAGAGCTCTGGTATTGAGCCATATGCCTAGCCTGACTTTCTTTTCCTTTTTTAAAACTCTAACAAGGAACCAGCTAAGAATATCATCATAGTTTTTATTCCTTTTGATCTTGAACCCTGCTATTTTAAAATGACAGACATTTTTCCTTATAAAACTTCGAGCCACTAATTCATCCGTTGCCTGGCTTCTTAGCTATTGACAGGGGATGACAGTCACCGTCCTCCTATGTGACAAGCACAAAACCATATGTTTCAAACGGAGTGCCTTTAGGTGCTTCTTCAGTATGACACTTCTCATGTACGCTGCTTCTCATGTACACGTCAGCGGGCATTCCCTTCAAACACGAAAGTGCTCTTACTTAACATTGCTCAGGTCACGACTATTTCATATGACAAGTTTCTTTAACTGTCCTTTTCACGGGACTTTGTCTTTAGCGTCCTATGTTCTGTTTCTCTGACTCCATCACCATCTCTGTCTCTGTCTGTCTGTCTCTCTCTCTAGATTTCGTTCACTTTTATTTTATGAGTATGGGTGTTTTGCCTGAGTGTGTGAATTTTCATCATGTCCAGTATATCCAGGGGCCAGAAGAGGGCGTCGGATCCCGTGGGACTGGAGTTACAGACACTTGTAAGCCTCCTTGTGGGTGCTAGGAACTGAAGTTGGGTTCTCTGGAAAAACAGTTTGTGTTTTTACCTGAACCACCTCTCCCTTAGTCCTTGGCCTTTTCTCTTTTTGAAGATCGCTTCAGTTCTGTTTCTATAAAGCCTCATACATTTTGTCTTTGTCTGGTTGCTCACTGGGTTCTCCATCCATCTCAAAGCTGCCTGTTGGGAAGGTTGTGAACTGATTGGGTTGGAATGTTCCGGCTGCCGCCAGTAGAATGGAGAAGAAAGCTGTGTCAAGAGCTCCTTTTTGGTGTGGAATGATGGAGGAACCAAAGACTTCCACACCCGTCCTAATGGAAATGACGAGAGAAGAAAAGGGCAATGGCAGCCCAGTGCCCTGGGAGACACTGCCTGGTTCTAAAGGAACAAGACATGCAGAGTTATTCGTGAACTTGAACTTTACCTTTCCCACAATGCCTCTTTCCCTTTTGATCAGCGAGATGAGTAATGGCATCCACTCTCCTGTGGGGCAACAGATTTGTGGGGCAACAGATTTGTGGGTTGCTGGGTGGTGTTGAGGCATCGGTGTGGGCGTGGCTTGGGGTTGAGAAGGGCATTAGTCACTCCCAAAAAGGGATGCAGGTCATTTCATTGTTGGATGTCAGCTGTGACCTCTGAACATCCACATCCCCCACTCCTGTTGAGAAGGCAACAGAAATGTGTTTACTCTTTAGTTCCCACAGCAAACTAACTGACAGCTAGCTCCGTAAGTTCAAGGTAAAGGCATGTATTTCTGAAGTGGAAATGTGATTAAGGCAAAGCCACGGAGGTTGTGGCTGCTGCCTTGGAACACCACTGTTTCATTAGACAGCTGCCACAGTTTAGATCACATGTTTAAAATGTCTGTTTTGGCTTACAAACATTGGAGAGACAGTTACAGTACTACCAAGAATGAAGAATACTTCCTTCGACTGGTCCTACCAGCTTTCAAAACTGACATGTTTTCTCGTAGTATAGTTGTTAGCAACAGTGGCTTCCTTATCTTAGGGATGTAATTACCTTGTGGCTGATCGGTTCAATGCATGCTTAGTGTTAAGTGATTGTCTTATCACTTAAGGAAAATTCTCAGTTTTCTGCTCTATCTATCTATCTATCTATCAATCATCTATCCATCCATCCATCCACTCACCCTTCCAGGAATGGCAGTGAGTGCAAGCTGCCTTCTCTAACAACCCATTCTTTTGGAACCCATCACCATATTTCTATATAAATTGCTTTTATTATTTCTTGATGAGTTTTTTTTTTTTTTTAAATTATAGTTTCTCACTATTTAGTTGACTGATCCTGTCCATTGCTCAGTGTGTACTTCCTTTCTTTCCATCTGAGAAAACCAGTCTTGGATCTCTGTCATGGTTTGCGTGTGTCCCTCTCCTATACATGTACTTATTAAAAGACTGTCTTCCACCAAACTTAGTTATGGTTTTGGTTAGGTTAAAAGCCCGGTGTTCTTCACAGTGCAATGCTGCTTGTAGCTAAGCCTTATGGGCCTCTCTGCTCGTTTGTGCCATCCCCGAGGACTTCTGTGCTCTGACTCCTTACTCTGCCCCACTGCTGCTGGAAGGCAGTGTCTCAGTGAATTTGGATGCTATTTCCACATCATCCTGAGACATATCGCTTCGAGATCCTGGCATCTTCATTCTAGGTGGGTCATGTGTGTTCTCCGACAGCTTTCTGGGGCCACCATTCAGCGTCAGCTTCCCGTGATCTCTGTGGTTCAGGGAGTTCTTTTCCTTCACACTGGCTGTCTGCTTCATAAGCCATGACACTCTTGCTCACAGACTAGTCCTTGTTTTGTCGGAACACATCTTCCAGGACTTTCCAGAGAAAGGGACAGTGAAGGTTACATTTCTAAAAAAACAACAACTACAAAAATTGTTTTCTGTCTTTCAGTTTTGCAAATAGACAAGGCTTGGGCTTCTACAATACAGAGTGTTTCTTAGGAATCTTGAAGCCACCGGAATAGGCTAGTTTGCTTCCTGCTGATGCTTTTGTTGTTGTTGTTGTTGTTGTTTTTTTCCCCGAGACAGGGTTTCTCTGTATAGCCCTGGCTGTCCTGGAACTCACTCTGTAGACCAGGCTGGCCTCGAACTCAGAAATCCGCCTGCCTCTGCCTCCTGAGTGCTGGGATTAAAGGTGTGCACCACCACGCCCGGCCTGCTGATGCTTTTTTGTGTTTCCTTTTTAATTTTTAAAAGTTGGTGCATTTTGGGCTAGTGATATGTTTCTTTGGATTGAAACACCTGCCACCAAGCTTGACTATCCTAAGTTCAGTTGCTGGAACCCACACGGTGGAAAAGGAACAAAGTACTCTACAGGTTACCCTGTAACAGCTGCACATCACACATGTGCACACGCACACACACACACACACACACACACACACACACACATGCACACACACAGCTCTAGACACTTACAAGAATGTCAAGCATGCCACCATACACAGGCTCCCCTTTTTCTCATCTTTCTACCTCTACCTTAGGAGTGCTGGGATTATAGGCATGTACCATCATGCCAGTTTTTATGTCCTGTTGGGGATGGAACCTAGGGCCTCATGTTTACTAGCAGGTAGTCTACCAACTGAGCCTCAGGCTATACCCAGTCTATTAGCAGTGGGTTGTTTTGAGATGTTGGATGTATTCCAACTGTATTTTGTCTTATCGTTACCCGATATTTTTGGTGGGGATTCCTGTATTTTGACACATTGCATGTTATGGTGTGGCCTGAGGCTCCTGCTTTCTCTGCAGGTCTTATGGGAGCAGGTGTTATTTATAGTAGACCAGGCAAGTATGTCATGGACAGCGCATTATATGGGGTGTACCCTTGTTAGTTACTCTTCAAGTCTAATGTGTAGTCTGAAAGGATTCCTGTGCCACAGTCTTGTGGCTCTGGCCTTCATTGCTGGTCTCTCTCTACAAGTAGGGGTAGATGCTCATTAGGGGGGTTTTCAGGTCCCAGTTATGCCTGTTTGGTCTTTAATTCTCATCTTGATATTTTATTACCCCATTTTTTTCAGTTAAAGTATTACTTGAAGTTAAAGCAAGGATGTGTTGTATGTAGAGCTGAGCCTTTGCTGGTCTTGGAGTGTACCTCAGAGGCAATGTAGAGTGTCTTACTCACTGCCGGTGCATAGAGGGGAGCAAGTCACAGTAACAGCAGCGAGAGTGATGTGTGAGATACAGTAAAACCCCGGGTCTCAGCTTTGACAGCCACAACTGTCACAACAGTAGGAATGGTGGGAGCAGGAAGACTATCAGAGAGTTTAAAAAGATGATTTTAACAAGAGAAAAAACTTAGGGAGGAAGAAAGTAGAGAATGATAAGTAAGTGAAAAGTTGGATTATTTAAAACTGGAGAAGTAGGGTAGGTAGAAAGTAAAATGGGAGATTTAGTATTAGGAGTGGGAGAGAGTTTGAATTCCCAGGGTTCAGGAAATCTATGTCGGAAGACTTCAAGTTCAAATCCAGCCTCGTTGACATAGTTATTTCAAATCCAACCTTGTCTACATAGTTAGTTCAAATCAGGCTTTGTCTACATAGTTAGTTCAAATCCAGCTTTGTCTACATAGTTAGTTCAAATCCAGCTTTGTCTACATAGTTCAAATCCAGCTTTGTTGACATAGTTAATTCAAATCCACCTTGGTATACCTCGTTAGTTTAAATCCAGCTTTGTTGACATAGTTCAAATCCAGCCTTGTCTACATAGTTCCAGACAATCCAGGGATACATAGAGTGGTACCCTGATTAAAACAAAACAAAACAAAACAAAACAAAACAAAACAAATCACTTTCCTGGTCTTAATGCTGTGCGGGGAGGTCATTCAGATGCCCTTCTCACCTCTTTTTTTTTTTTTTTTTTAATGAGGAGAGAGTCATTCATGTGTTCATTCTCCCTTCTGAAAGTCCCTTCATCGAGCACATAAAAGCCTGATACATATAATAAGTATCTGACTGTTGAATCAGGGCCCCTCCTGATGTAGAGTTAACAAGTCTCATGTTCAGAAAGCCTCGGTCAGCTCATGAGAAGATGGAAAAAACATTATGGGATATTTCAGAGAAGAGACAGGGATTGGCAGTGTGCCATTTTGCCGGCAGATAAGAAGGATTGAAAAGAGGACCAATTGCATGTAGCAATTCAGAAGTTTCTGGTGACCGGGGAGCAGTCGTGGGAGGAAACCTGGCGGCAGCAGGACTGTAGGAGATGACTCCAAGGCAACAAGCATGTGGATTAATTTAAAACAACGTTTCTGTGTGTACACATAGGTGTGTGCGTGTTCCTGTGCATGAACCATGCATGTATTTGGAGGCTGGAGGACAGCCCCAGAGATTATCCCGAGGAATGCTATCCGGATGATTTGAGATTGGGCCTTTCATTGGCATGGAGTTCACTATCTAGGATAGATTGGCTGATTGCCTTTGGAATCCCAGGGATCCTTTGGTCTCCTGGTTGTCAGTGCTGAGATTATAAGCGTGTACCACCGCACATGGTGTGTTATGTTGTTGTTTGTGTGTTCTTGTTTGGCTTTTTAAACACGTTATATATGTACCTGTTGCCTTTACCCCATAACTATGTAAACTATTCTGACAACTCTATGCTGTCTTAGGTATTTTAAAGTTATTCTTAAGTTTTGGATGGATGATTTTGGTGCTGATGCAGGAGGAGGTAGGTGTGTGAAGAGTGAGTTCAGTGAGCTGTTTTGAAAAGTCATCTGCTTGTGCATGTAGCCAGGATATAGAAGTGGAAGTTGTCATTTAAGCTGGTTGGGTAGTTTGTGCTAGTGTTTGCTGGGTGTGGGTGAGTGGCGGAGGGCAGAATGCACTTGTCCTGACTGGCCAGGAGGTGATGGGTGAGGGTCTCCTTTTCCTTATCCACCACAGGACATTAGATGCTAAATTTCCTTAATACAGTTAATATACCATTTGATTTAAAGACCAGGATCTTGGAAGGCGGTTTGTTTTGGGACTTTGGCTGCCAAACAGAGGTTGAAGCAACAAATTCTGAAACACTCAAAGTGGCGGGTCTTAAAAGCACCATGTCGGTGACATTGAGATTAGGAGATTGTGTGGATCAGTTAAGCTACATAGTTGAAGAGTGTGCTTGTAGATATGTGTCTGTTTGAATCTCTGTGTATCTGTTTGTGTATGTGTCTGTCTGTCTGTAAGTATGTATGTGTGTATGTACATGTAGTGTAGTGTGCATGTCTGTTGTCTGTCTGTTATGGTGTGTGTGTATGTGTGTGCGTGTGTATTTATTTTGGTATACATGTTGGTTAGTTTTATGTCAACTTGACATAAGCTATAGTAATTTGGGAAAGGGTTGAGAAAATAGCTTCATATGATTTGCCTGTGGGCAAAGTCTATAAAGCATTTTCTTGACTAATGATTCATATGAGTAGGCCTAGCTCACCAGGGGAGTCCACCTCTGGACTGATCCTAAATGGTGTAAGAAAGAAGGCTGAACAAGCCATGAAAAGCAAGCCAGTAGCCAATAAATAGCACTCTCCCTCCACATCTTTTGATTTAGTTCTAGCCTCTGGGTTCCTGTGCCCTAAAACATATAAATGAAATAAACCCTTTCTCTTCAAGTTGCTTTTTTTGGTCATGATAGTTGGTTGTATTACTAGAAACCCTAACTAAAATAGCATATAGTGTGTGTGTGTGTGTGTGTGTGTGTGTGTGTGATGTCTGTGTGTGCTATGTGTGTATATGTCTGTGTATATGCTTGTATATATCTGGTATATGTGGTATGTGTGTGTGTGTGTGTGTGTGTGATGTCTGTATGTTGTTTGTGTGTGCTATGTGTGTATATGTCTGTGTATATGCTTGTATATATCTGGTATATGGGGTGTGTGTGTGTGTGTGGATATGTCTGTGTATATGCGTGTATATATCTGGTATATGTGGTATGTTTGTGTGTGTGTGTGTGTGTGATGTCTGTATGTTGTTTGTGTGTGCTATGTGTGTATATGTCTGTGTATATGCTTGTATATATCTGGTATATGTGGTGTGTGTGTGTGTGTGTGTGTGTGTGGATATGTCTGTGTATATGCTTGTATATATCTGGTATATGTGGTGTGTTTGTGTGTGTGTGTGCTATGTGTGTATATGTCTGTGTATATGCTTGTATATATCTGGTATATGTGGTGTGTTTGTGTGTGTGTAGTTTGTATTTCTGTGTGTGATGTGTTTTCAACCTAGATGAATGGTTCCCTTTACAGAGGTCCCAGTAGCTGAGGTGATTTTTGTGGCCCTGCTTATATTATTATATTATATTATATTAATTATATTTTATATCATAATATTAGTAAGGTCTGAGCTGCTTGTCCTTCTGGCTAAACAGTGTCAAAAATAGTGATTCTCCATTTCTGTAACACATGTTGTGCATTAGGGGATCTGAGGCATGCCTGTGTTAGAGATGAGTTTGGGCAACATCCAGAGAATGTTGACCTTTGCCACTGTTATGTTTTATAAAAAGAAAGAGAGAACCGGGAATATGTTTGGTAGAGGTGAAGTATGGTGCAGGGGAGGGGATGCCCCTCGGGCCCATGCTGAGGCATTCCTTCCCCTGAGGTACCAGGCGTATGATGTATATAGTATGGAATAGAGCTTATTTAGGGTGTGTGGAGTGGAGTTGAAGGGGTAGAGACAGAGAAAGGCAGAGAGAGTGGGGGCAGGGTAGGGGGAGTAGAGGCCAGCCATGTACACATGGGGGGTGGGATGGGGAGAGAAGGGACAGAGAAGGAAGAGGATAAGAGAGTAAGAGTGAGGAGGGGGCAAACAGCCTCTTTTATACAGAGTTAGGCATCCCTGGCTGTTACCGGGTAACTGTGGGGAGGAGCCTAGGAGGAATGCTAACAGCCACTACCTTGCAACATCTTGGCTCATAGATCTGGTGGAATCTGTGCTTTTGCTAACACACTCATCCTTTGTCTTCAAGAAAAGATTGTATCAAACATCCCTTCTTAGGAAAGAACAGAGTGTTAATACAACTTTTGGGTAGGAATTCTGTGTTTTGGGAAATCAGTGTAACTTTTGTGTAGCAATTCTGTGTTTTTGGGAAATCTATGGGCAGCATTGTTTTGTATTTCTATATGAGCACACACATTGAAGTTTTATTGAGTTTAAGGGCAGCTGTGCCCTTCTCAAATTACTTGAAAACAAGATGTGTGAGTGTGTTTAAATACACCAATAAGGAATATTTAAAAGTTTTAAGTGCTGTCCTTTTTCTCTTTTTCTCCCCCAGTTCCACCTTGGAGTAAAAGGACCTGCATCACACATTTCGATGGATTGCTTTAAATAGTGTATTACACACATATGTATGTCTGCTGGGTTTGACTTTTTTTTTTGGTTTTTCGAGACAGGGTTTCTCAGTGTAGCTCTGGCTGTCCTGTAACTCACTCTGTAGACCAGGTTTGCCTCGAGCTTAGAAATCCACCTGCCTCTGCCTCCCAAATGCCGGGATTAAAGGCATGTGCCACCACTGCCCGGCAGGTTTGACTTTTTAAAACAAAGGCTCACACCTCAGCCTTCTTGGTTCATGTGCCAACTTGTCAACAGCTCCGTCTGTCCAGGCGGAGGACAGGCGTCTGTTTGAGAGGAGTACGTAACTCTCCAGGGTGTGCGGCGTGCTGTCTGCAGATTAGCAGATGTGAGATTTCAGATGCAGAATGTGTGCTGCTCATGTTTTAGGTTTCTATAGATTGTTCTGCAGGGGTTCTTGCATGGCTTGTATATCAGACAAGGAAAAGTCTGATCTGCTTGAGAGAAATCAGAGTCTTGTGAGGGCGGGAGTTTTCCTGTCGCCATAATGGATGGTATGGAGCCAAGGGGAAGTATATATGAATGACCTATTCATAGAGGAAGAGGAAGACTGACTCCGCCATGAGTTGAACTCTGGCTGGGGTTTTAATTAGCTGTAATATTATTGACGTTCCCTTTCACGGTCAGCAAGCTATTAGGTTTAAGTCACTGAATTCCCTTTCATTGGCACTGATGTATCTGATGTTTGTGTTTGTCTTTTGCTCAGGATCCAAACTACTGGATACAGGTGCATCGCTTGGAGCATGGAGATGGAGGGATTCTAGACCTGGATGACATCCTCTGTGACGTTGCTGATGACAAAGACAGAGTGAGTTCATGGCTGGGGCAGTCCGCTCCAGTGGCAGTTTCCCTGGATGAGGGGAGGGTGGCAGGAAGCCCTTCCCTTCTGTGCTAGAATCACAGATGACAATTCACCCGGGTGACCGCTCTCCCCCCGTTGCCCTGATGCCAGGTTGTGATGCTTTTCCTGAAACTGGGATTTGGTACTTCAACTTTAGAATTTCTAAACGGAAACATTTACAGTGTAAACACCACCAAGGAGTCTTTGCCATTTCCTCCTTGTTTTTGCCAAACAACCCTTTTCCTGGACAGCATTTCTAGTCCATCCTTATGAAGTTCTCGTTTCCGATCTTGCTGGATACATGGGATCTTCTAGCTATGGTTCCAATGCTGGCTCAGAGATGGTCTGGTGTAATGACTGGGTTGTGCTGAGCCACTGACTTGCTCCAAGATGAGTGTGCATGCCCCGGGCACTTCTGTCTGCAATGTGTGTGCGCTCGTGAAGCTGCCTCTCCTGCTACCTTTGGTCTGTGGCTTCTCACTACCACCTTAAAGTCAGCCTAGTACATTCATGTCACAACCGTAGCAGCCCAAGCCAGTTTATGCATGCTCCCCCGCTTGCTTGGGAGGAATGGGAGGAGAGTGTCTCCTAGCATGATAAAGACGTGTGGCTGGGTGCTTGGCCCCACATATAGATGCCAGCAGATTGTTTATTGCAGTGAGGCAATCAGAGGGGCTGGGTATAAAGAGCTCCGTGCCCACACCTTGTGCTGTGTTTGGGTTGAACTGGAATTGCACAAGGACTTATAGCCGCAGACTCAGTTGTATTACCACAGGTGTGTGGAGGCAGCTGAAGATGGCCCTATGTCCTCATCACACTCCAGGGTTCACACAGGGCATTAAACCAGCCAGGCCACTCGAGGAGGCTAGAGGACAACGAGGTTGTTAGGATATTCACCATGAGTGATGCCCTGCTCACTCTCCTCCTTGCTGTTTCTGGGCTGAGCTGGTGAGCATAGCTGCTGACTCTTCCTCAAACCCGTGCTTGTGATATAGTTGATATCATGCCTGCTCAGAATTGGACAGAAACCATGCGTATTTTCTTGAAATCTAAAGAAAAGCAAGAATCTCAGGCACAAATGTTGAGGACTTCAAGGGGACTGACTTGCCAGTACCTGTTACTGTGGGGTTTGTCTTTTGTGGCTACCATGAGTCAGGAGCATACTGTGTCAAAAAATGCAAATCTTTTAGGCCCGTTTGTGCCTTGATGATGGTTTCCTTGGGGGCCATATCCCTCATTTGGGGTTCTCATGTAGCAGTGGTCACTCTCAAGTGGTTTCCTGAGAGTAGTGAAGCTGCTCTCAGTTTGTAGGTTTTATAGGGTTGGGGAACCGGCTTCAGATACCACCAAGCCTGCTAGACAAACTCAACCTCACAAATCTGTTTCTCTAGAACTACTTCTGGTAACACGATCTGTATTTGTCAGGGTTCTCTAAATAAGTGTGTGTGTGTGTGTGTGTGTGTGTGTGTGTGTGGATGGTGTGGTGTGAAGGGGGATATTAGCATGCCTTACACAATACAGTTCAGGGAGCTGAACAGTGTCTTTCTGACACTGGAGAGGCCGAGAGTCCAGTAGTTGCTCAGTTCACAGTGTGAGATGTCTCAGCACTTCCAGTTTGGCACTGAAGGCCTGGAGGATTTCCTGGAGAGTTGCTTGTCTTAAGTCTGCATTGGGAACCTGAAGAGGTTGACTTTAGTGCTGTAGTAAAAGGGCAGGTGAGCTTGCCAGCAAGAGTGAGGTGAGGACATGACACCCAGAGCACAGCTTCCTTTTTCCATGTCCTTTTATGTAAGCTGTCACTAAAAGGTGCTGCCCACATTTAAATGGAGTCTTCCTGTTTCAAGTGGCTTTCATTTTAGTTGATCCAGTCAGGTTGGAAATCTAGATGAGCCATCAAAAGTCTATTCCTTGTTTGATTGATGCATATAGCTATACTTAAAATATATGTAATATTTATATTTTAAGTAGTTGGCAAAGCTCCTGAGAAATGTTGAGTTTTTAGCGTCTTGTAACTTAAATCTGGTAATACAGATTCACAACACTTAACCACTGATATTATTTCTATTGATGTTACATTGCATGGTAAAGAAACAAGAGGACAGAAAAAATAATCTACTCAGTTCATGTGTATAAATGCACACACACTTTTTGAATTTTTAAAACAGAATGCATAGACCAGAAACATGTTGGTTACGTTCCTCAGTTCTGCCACTGGTCATGTGGACTTGGCTGGTATTTACGACTGCTTTGCTTTACTACCTACCCATCTTGTATTTCCTCCACTGTCAGCCTGCACCTCAGCAGGTCTGGGTTCTTTTCTTGGGAAGTTAACTCATATTTTCATTTCTGAATGGTCTGTGCCCTTGGTCAACCTGTCTAAATTAGATTGTTGTAGTTTCATATTGACTTTAATCACAGGACATGGTTTGCACCAAGAGATGACCTAAAGGATCTCCTATACTCCAGACATACACACACACACACACACACATGTGTGTGTGTATGTATGTATGTATATATATATCTCCATTGTAGAGAAACAATCCAATTTCCTCCTAGTAATCTGGATTAACCACCCCTCCTTATACTGTTATTTCTTTCTTAGCTTCTTGGTTTAAGGGTATCAGAAGCTCAAAGTGATAAGGAAGAAGTCTGAACTTCTAGTTCAATGGCATGTTTATTGTGTCTCCTGGAAGAAACACACCCCTCCCCACCTCCACCCCCACCCCCATACACTAAATCAAAAGTTTAAGACATCAGAGCATAAAAAGTCACTGGAACAGGAAGCAGTCTTTAAAGTGGCTCAGGATGGGTGATAGCAAGTAGACCATTCCTATTTCTGATTCCTGGACTGTGAGTCCCTGCTGTAGGACAAGCAGTGCCATATATTGGCCACTGATTCAAAGCATATAGTATCTTTTGGAAAACCCTGTTCCAGCCCTCCAGGCTATTGACATCTAATTGGTGCTGTAACTGTGACTTTAAACATCCATTCCACCTTCTGTCATGTCATCTGCTTCAGGATAGCAAGACCAATGAATTTCATTACCATGCGACACTGCCACCCTCTTTGGCTATGACAGGAGTTTCTTGGCCAGAAGCAATACTGCATGGAATACCATGACAGTAGACAATGCGCATTATGTAACGCCACACATGGTAGATTTGGCAGAAGCACTATGTGTGGGCAAGGCAAATCCATAACCAGAGCACGTGTCTGTCCCTTCAGTGATGGAAGCGGTCTCAGTGTAGTCAACCTCACACCCAGTGGCTAGCTGGTCACCCCTCGTGAATGGTGCCGCATGGGGAACTCAGTTTTGGTCTCTGCTGCTGGCAGCTCTGGCACTCAGCAGGAGTTCTAGCCAGGTCAGACTTGTTGGGTAGAAATTCATGCTGCTGAGCTTATGCATTCTCTCCATCTCTGCCCTCGTGGCTGCTTTGTTTGTGGTTCCATTGGGCAACAGCAGGAATGATTGTGGAAGCAGGTTGAGTGCCTACGGAATAGTTGATCCTATCTGTTTATTGAACTCCTTCTCTACTGAAGTCACTGTCTGATGCACACTCATTTACATGGGGCACCCATTCACATGGGAGATGTATCTTTGCACCTTTTCTGTTTGGATAGTTCTGTCCATATCCTCTTCCTCAAATGTCCTTCTCACCAGCCAGGTTCTTTTCACATCACTGACCGTCTGCCAGGCAATCGGCTACAGCCCGTGAGTCAGCATCTAATTACATATCTTGCAAAATGTGTGACCATATCCACTCCCTGGCATTCTGCTCACTGTGAAGATTCTCTTCACAAGAGTTGTTTCAGGGTCATCTCAGAAAGGGGCTGTAGTTCCCTGCTGCTGTCTACATCTTCATTGTGTCTGCATAATATTAGCAACTGTTAGTAAGCCAGACCCTATTTTTCTCTTCTTCAGCCAACCAGTCATTGGGCATACCATACTTCATGAGGGTATAGATACATGCTTGGAATATTGTAGCAGAAATAGAAACTACAGGCATATGGACAACTTTTCTTTCTTTGTACCCTTAGAACCTTTTTTGGGCATGGCCACACCCACATACCAATTAATTTGATGAATTGCTGCTTTGCAGATTTATCTTGATGACTTGGCAGATCAAATCACACCTAACTCATGATGGCAGTTCAGGTTGCGTTGTAACTTGGTGGCTCACTGTCAAACATTCAGTTTCCACTGAGGACCAATAGCAGGCCAAGAATTGCCTCTCAAAGGGAGAATATTTGACTGCAGATTGTGGTAGAACCTTGTTATAAAATCCCAAGGGTTTTCTACTGTGATTCACCCAGAAGGTCCTGCCACTGATTTCAAACAGCATCCCTATCTGCTACAGTCACCTCAAGTACCATTGGATCTACAGGATCATAAAGCCCAAATGGTGGAGCATCCTGTACAGTGGCCTGGACTTGTTGGTACTCAGGGCCTCACTCAAAGCCAGTGGTTTCTGAGTCACCTGGTATATGGGCTGGAGGAATACACCCAAATGAGGAATTTGCTACTTTTAGAATCCAAACAGGCCCACTGAACTAGCTCTACTTTCTTGGTGGTGGGAGAGTCCAGGTACTTATCCTTCGCATTAGGAATATCTCTGTATGTCCTACATGCCTGTACTCCTAGAATTTTCACTAAGGTTGCAAGCCCTTGGATTTTGGTTAGACTTACTTCTCCTCCTCTGATACACAATTGCACTACCAACAAGTCCAAAGCGGTTGCTGCCTTCTGCTCACTAAATCTGCTCAGCATAATGTCATTAATATAGAGGACCAGTATGATATTTTGTGGAAGAAACAGAAGATCAAGATTCCTTCAAACTGGAACTGAACAGATGGCTCAGTGGTTAAGAGCCCTGGCTTTCCTACTAGAGGATCTGGAGTCAATTATCAGCACCCACATAGCAACTCACAATCGTCTGTAACTCCAGTTCCAGGGGTTGCGGGGAATCCAGTGCCCTCTTCTTGTGCTCACACATACATTCAAGAAAACACTCATACACATAAAATAAAAAATAAAATTCGACAACAACAATGACAAAGCCCTTTAAACTAAATTAAGACTTAGGGCAGGAGAGTTAATAAACCCTCAAGGTAAAATTGTTAAAGGTATCCTGCTGGCAAGGTAAATTGTTTCTGGTGATGCCGTTAACAGAGCCCGAGTTCCAGGAGATATGCTCAGGTAAGTTCACCACACCTGGCTCTGCTGCTGCAGTTGGAGTCACCACTTGGTTAAATTTTTGACAGTCAGTTGTCATTCCCTATGATCCATTTGTAGAAGGTAAACCCTGGTTCTTGCTCCCGGCCCAATGCTCCCAGAAATAAAACTCAAGCTCAAAATATATTTACAAATACCTTGACCATATAGCTAAGCTCTTCTCTGACTAGATCACAACTTAAAATATCCCATTTATTTTAGCCTACATTCTGCCATGTGGCTGGTTACCTGTGTTCTGCCTTCTCTCTCCCAGAATTCTTTCTCTCTCTCCGTGTCCCACCTCTACTTCCTGCTTAAGCTGTAGGCCATAGGCTTCTTAATTGACAGGTGATGCATTCGTACAATACAGAAAATATTCTTTCTATATCTATCTGTCTTCTGCACAAGCCAGATAGAGTTTATGGGAGACACAATGGGGTCCTCTACCCCTGTATCATTCGACTTGATATTGTCATTAATTTCTGAAGTTCCAAGGTTGTGATATTGTTTTGCTTCACTATTTTCTGGTAGAGGCAACTCCAGTGGCTTCCATTTGACCTTCCCACAGGTCAGGCAAGCAGTGTGAGAATTCTGTAAACTTCTAAGTGTAACTATCCCAGTTTTTTTACCCTAGAACTGGGGGAATAACCCCAGGGTGAGTTTGGGACCCACTGAACCTACTGGAAATTATACCTCAGTCAAAGCTCCACTGATCACCTGATCTCCACAAACCTCTACTTTCAGTAAGCCTTTCGATATTTCCTAGAATCTGTGCCAGTTTTAGAATTAATGTCCAATAGGCCCAGGGAGTCTGATTATCTCTTTCCCACAAGGTACAGTTACCCTAATGAAAGGCCATACAATCCTTCAAAGAAACAAAGAAGGAAGGGCCGAAGGCTAAACAAGGTCTTTCCTTAAGGGGCTCTGCCTTTCCTTCGTTAAAGGGGTTCTGAGTCTGTTAACTGGCACAAGTTTGGAAACTGGTTGATGCAGCTATGCTATCCGGCATAACCTTTATTTGATTGGCTTTAGAGTTATAACTGAGAATGGAGGGGATTAGAGGTGATCATATTTTCATTTGAGAACTAGATCCATCTGTGGGTGTCAAGAATGAGTGGTAAAGTCTGAATTGGTTGGCAGCATGTTTTCCCAGGAGACAAGAGGCTGATAGAGGCTGGAGAATAAAGATGGCGGGTGGGGATGTTCTCAAGAGTGGAGTGACTCCAAGTAGCCAGATGCCAGTGTGTGGCAGGAAGTACCACAGCCTAAGCCTTCTGATGTGGTGAGCCTCTTATGTGGTGAGGTGTTAGATGATGGGAACCCAAGTACAGGTCTGTCTGTGACACAGAAGCAAACCCATTGAAATCAACTATAAAACAACAGTCTTATATTTTTTCCGATGCCTTAAAAATTTATTTTATTTTGAAATTTAATTTATTTCAATTGATTTTATGCCTTTGAGTGTGTTGCCTGCATGTATGTGTGTTCACCACATGTGTTTCTGGTGCCTGGAGAAGCAAGAGGAGGGCATCGGATGCCCTGGAGTGTGTAAAGAAGGCTGAGTCTCGTGTGGTTGCTGGTAACCAAACCCAGGTCCTCTACAAGAACAACCAGTGCTCGTAATTTCTGAACCATTTCTCTCTATCCTCAGTATGGTTTAATATTAGCAGAACTAATTATAGTTACTGGAAAAAGTTAGAATGTTTAGCACAATGTTTTCCTGAGAGCTGGATGTAGACGTAAGCTAGACTGGGGCAGGGTGGTCTTTGAACTACCAACCTTAATATATTTTTTCCTTGTTAATTCTACTTTTGCTTCATTCCAGAAAGCATTAGGCATATCTAAATAGAGCCTAGGATAGCAACATCTTTTGTGTTTTCAGCTTTTGTATGACTTAGTATGGGGGGAAAGAATGATTAAAAAGCTTTCTCAGGGATATCTGTGGAAGCACTGTCAAGTGCTACCTAGTTAGGCAAGAAGAGTGGAGACAGCTACTCTTGCAGCCTTATTAGTCATTGCAAGCTGTGCTCCTGTTGTGTTCCTGGGGCATCTCATATTGGTGGTGCCTGAAGCCACATGGTCTGCCTTTAAGTACGCAGTCCTTATTCCCCTCCCCCATGGCTTTGCAGTATGAGCCTCATTTCCTACCTGTAAGTGGGGATAATGATTAAGCCTAACAACTGGTTTTAGATTGTGGTTGGTCCTGGGAAAGGTTAATTGCAAGCACCCTTGGTCACCAACACCACTACCGGTATGGTTACTGCTTTAACACCCCATCCCAAAGGCTCAGCAGCAAACATTAACCAGTGTGTTTTGGCCATTTGTTTTATGTAGGTGACTAGTTTGCTTAATTTTACTTTTCTACCAGTTACACGAGGACTGGGCTGGGCAATGGAACTCATCTGTAATTGCTGGACAAAATGTATAGGCGTCTGCATCTTTAGATTGTATCAGTTCCCAATATAATGTAAATGTATGTATTCTTTTGAAAGAGAAAGGGAGCTGAGAGTTCAAGTTGATATTTTAGTATTTGAAACCCCAAATCATGCTGTTAAATGCTGTTAACTTTTCCTGCTTTCCCCAGACAGACAGACAGACAGACAGACATGTAATTGTTAGTTTCTTCTTCATGCACATTTTCTGGAAACAGCTTGGAACACTAAAGCAGATCCTGCTATTAGCCCATGTGTCGAGGTCGGAGGACAGCTTGCAGGTGTTGGTTCTCTCTACCATGTGGATCCCAGAGATTGAACTCAGCTCAATGGCAAATGCCTTTACCTGCCAAGCCATCTTTTGCACTTCAAATGCACTGTCCTTCAATCATTGCGTTAGTCTTGAATATATCTTAAAGCCTTGGTCTTAAAATTAATTAGTAATAAGTATATTTGTATGTTTTGTCACTTCTAACCAAATGGGAGCAGGTGAGTGCACGCCTTGGTACATCTGCAGAGGTCAGGGGTCAACCTCTGGTCAGTGCTCACCTTCTGCCCTGTTTGAGACAGTACTCACCTTGGCACACACCACTCCAGCTGGTTTGTAAGCTTCAGGGGATATTCCAATTCTGGCTCCCATCTCACTTGCCAACCCGCCTTTATGTGTTTTCTAGAGATTTGAACTTAGATCCTCACACTTGCGTAGCAAGCGTTTTGTCCACTGAGCCATCTCCCCTAAAGCCTTGAGTTTTATAGTTTTTTTTCCTTTTTTCTTTTCTTTTCTTTTCTTTTCTTTTCTTTTCTTTTCTTTTCTTTCCTTTCCTTTCCTTTCCTTTCCTTTCCTTTCCTTTTCTTTTCTTTTTTTTTTAAGATTTATTCATTTATTATATTTAAGTACACTGTAGCTGTCTTCAGACACTCCAGAAGAGGGAGTCAGATCTCGTTATGGATGGTTGTGAGCCACCATGTGGTTGCTGGGATTTGAACTCTGGACCTTCAGAAGAGCAGTCGGGTGCTCTTACCTACTGAGCCATCTCACCAGCCCTTTTTTTTTTTCCTTTTTAAAAAAAAAATGATTTATTTAATTTTATTTTATGTGCATTGGTGTTTTGCCTGCATGTGTATGTCTATGTGAAGGTGTCAAATCTCCTGGAACTGGAGTTACAAGATGCTATGTGGGTGCCAGGAATTGAACCTGGGTCCTCTGGAAGATCAGCCAGTGCTCTTTAATCACTGAGCCATTTCTCCAGCCTCTGTAGTCAGTCCTTCCTTCCTTTCTTTCTTTCATCCTTTCTTTCTTTCTTTCTTTCTTTCTTTCTTTCTTTCTTTCTTTCTTTCTTTCTTTCTTTCTTTCTTTCTTCTTTCTCTCTCTTTCATTCATTCTTTTTTTCTTTCTCTTCCTTTCTTCCTTTCTTTCTTTCTTTCTTTCTTTCTTTCTTTCTTTCTTTCTTTCTTTCTCTCTCTCTTTCAACTTTAGACTTATTTTATGTGACAGTTTCTCCTCTCGTGTATGTAAGTGTGCTATGTGCATGTCTGGTGTTCAAGGAGGGCAGAAGAGGGTGTCAGATTCCTTGAAACTGCAGTGAGTCATCATATGGGCTTTAGGAACTAAACTCAGTTCTTCTGTAACAGCAACAAGAGCTCTTAACTACTAAACCATCTCTCCAGCTCTCAAGTTTTACACACACACACACACACACACACACACACACACACACACACACACACACACAGACACACACACACACACGGTATAATTAGCATTTTAGTTATATTGTAAATCTTTAGAGAATTTGTTACTTTATAAAAACTTATGTCTCCATTTTCTCCTTATTTACCCGCTTCCTCTCCTCCTCCTGGATACCCTTAGAATGGACCTCAGATCTGGCATGACTAGGCAAGAGCTCTCCTACAGAGCATCTCCTCAAGCCGTCCTATCTCCCTTGTATGACCACTTTGGAGAGTACGTAAAGAGAGCCCCCCTTCCCTTTCCAGGTCTGAGGAAGGATGTCCTAGAGCCAGAATGCATGATAACTATGCATTCTTAGTTCTGTATTTCCTTTTGTGCTATGTATACACTTGAGCATCTGAGTGTCCACTTCTCACTCACTGGAGGAGGAGAATGGTCTCAGAGCGTAAATCCAGCAGTCCCTGAAGAGGCTCTTCAGTGAGGTGGCAGCTGAGCTGGAACCCTGCTGCTGCCTTGCTGAAGAATGATCTAGAGACTTCCTTGACTCTGATGGGTTTACTCACGTGTAGCCACTGACAGGGTGTGTTACTACACCCAGTTTTAGTCTTGACCAACTACCAAGCCTGTTTAACTGGTGAAGGGTGTTTTAATTTGGTGCTTTGGGGCCTGTCCCTGGGTGATCTGAGATCCACATTGCCCTGTGGAGTCTCGGTCAGCTTACAAGGAGGACTGATTCTGTGTGGATGAGCCGGAGCTTTCCCTGTGTTCCAGGCTGTTGTTCCTTCCCCAGAACCCAGGAGATTGTAGACTGGATGCTTGGGTTTTGAGAACAGCAAGGAACCATTTTGTTCCATAGATAGGTTTGCAGTCTGGGACATCTTGGCCTTTTTTTTTTTTTCTTCTTTTCTTTCTGATGGCTAGAAATGGCAGACCAAGCCAGGCAGAAATATACAGAGAGGTATTTCTCCTTTTCTGGTGCCTCCAGGAAGGACTCAGTGAAGGCCCTGCGGCTGTCAAGGTCTTTGAACCTCAAAAGAGCTACTTCAAGAGTCAGCAAAAGGCAGGTTGGTACAGAGCTTTCTGTCTCCTTTAAAACTTCCTTGAGAACTGAAAAACCTTCTTCTTCTCTGTGATTATTTCTTAATATTCTTTGGGAAAAAGCTTCCTAATTGATTTGAACACCTCCCTTCAAAGTCTTCCTGATGTTTGCTGTGCTCCTGTGTGTCTGTGTGTTTGTGTGTGGATGTGTGCTATTTGTGTGTCTAGTTATTTCTTACACAAGTGTCAAGGTTGTATCTCACAAGTAACCATGTTGCCAGAAGATTCCAGAATCTCGTGTGTGATCCACTTCAGTGGTTACATTTATGTTACCAAAACATTCTCTAAAAGGATTAGGTAACTTTTACATGCAATACAACATTGGAATAAAGTCTGTCAGTGCCCTCACTTTCATAGAAAGTAGTTTCACAGAAGCACAGTATCATAGCGTTACAGTTTACTCTTTCTGCTTTCAAAGTGCTGATTGAAAATGATAGGAAGTAGGTGTGGCTATGCTTTCTTGACAGTTTATTTTACTATTTGTATGCTGAATATATGGATTTAGGCTTTAGTATGGGCTTGCTCTGCATCTGGTGGTGAAGTTTCTCTGGCACAAGACCCTGATTCCTTGCTGGGTGGTGCCTTCTGTTTTGGGGATCAGTGTCTCAGCATCTGCCAAGCCGGTGCTGTGTGTGTTCTGCTCAGTCTTGAGGATTTTCAGTTTCTCCTTCCCGCCTGTTTCCCTTACTGCCACAGAGACCACCGGTATGCTGGAAGCAAGTCAGAAACAATCTCATGTAACTCAGACTGACCTCAGACTATATGTGAGGATGACCTTCAACTTCTAGTCCTCCTGCCTATACCTCCCAAGTTCCGAGACTATGGGTGTGGCTTATATAGCTTCTTGCATGGCAGACAGGCACTCTGCGAACTGAGCTACAACCTCAGCCTTCTAATTATTTGATAAGCGAATTATTTATATAAAATGTTTATAAATATCTTATAAACAAATAATTGTATAAATTTCAGCAGAAATCACAAGAGCACACATTTTTTTCAGTTAAGTATTTTTAGCAGTTCTGATTTATTTCTACTGATAATATTTTGTTTCGATCCGTGTAATTTGATGACCCCTAAACCCTGTGATTTATTTATTTAAAGAATTAAACCTTCTACCTAGAGTATATGGAATGTAACAGGAAATGAGGAGATCAAGGCCCAGCCTTGAAGCGTCACTGATAATTCTACTGGATGAGGCTTTCCCTCTGGAGAAGCAGGAGGTGAAACTGCTGAACTCCAAGTGTGCAGGCCTGTGGGGCTGGCATTTGACACCTGGGAGTTTCGGTCTCAGTACATGAATACACAGAAAGGAGTCCTTAGTTGCTTTGTGGCAGGGTGTCAACCTCCCGTCCTGTCAGAATCCAGTTTGCTAATTGAACTGTGCTGTGCACGTTTAACGCCCTGCCCTTCCTCATCCCATGGTAATGGTGGCATTGTCTTGCTCTTGTAAAATACTCTCGTAAATGATTAAGTTTTCTGAGCTGTTAGCAAGATGGCGTTAATGTTCATCTTAT	AGGAGAGACCAGCGTCTCGTTTCCCAGAATCAGCAAAACAGGCCCCTCTTACTCAGCTTTTGATTCTATTTTAGTTCCAACCATGCTATGGAGGGCGGTCTCCTTTTCCTGTGTAATCATTTAAGTGTTGATGTCTTACCCAGAAACATC	GATCCAAACTACTGGATACAGGTGCATCGCTTGGAGCATGGAGATGGAGGGATTCTAGACCTGGATGACATCCTCTGTGACGTTGCTGATGACAAAGACAGA	CGTGGCCAAGGTGAGTGGCCTGGGGCGCGC,AGAGCATTATGTGAGTGTGCTTTGGGCTCT	AAGGTGAGT,TATGTGAGT	ACTCTGACACTCTCTCTGCAGCCACGCCAG	ACTCTGACACTCTCTCTGCAGCC	TGTGCTCTAGGTGAGACTTCTGTGAGGATG	TAGGTGAGA	TGTGTTTGTCTTTTGCTCAGGATCCAAACT,ATGTCTTACCCAGAAACATCTTTACTGTCA	TGTGTTTGTCTTTTGCTCAGGAT,ATGTCTTACCCAGAAACATCTTT
44800	ENSMUSG00000025812.19	Pard3	chr8	+	128032810	128032989	128003501	128003682	128050521	128050653	44800	254	280	384	0	1	1	383	298	209	0	0	0	303	124	1	1	1	0.991	0.994	1	1	1	-0.005	128032560	128033239	chr8:128032560-128033239:+	ns	128032810,128032989,chr8,+,ENSMUSG00000025812.19		yes	180	181	132	1.00556	0.733333	29127	17532	161.817	97.4	0.55	0.415388	0.519337	0.418264	0.575758	0.944249	0.755251	0.76048	1.04683	-5.93645	-7.02439	150	150	0.433333	0.433333	0.466667	0.166667	10.08	-12.77	8.14	7.43	-20.2	-1.94	26	TGCTAAGTC	1.53631	0.761905	2	19	35	1.48086	2	36	TGCTAAGTC,TGTTCATTT,GGATCAAAT	-0.48729	0.741935	2	10	17	0.738709	35	TCATAACCC	1.49661	0.766667	8	23	43	1.03983	4	48	TCATAACCC,TTCTCAGCT,TCTTGAGAC	0.45728	0.744186	3	17	35	1.03728	ENSMUST00000026921.13:ENSMUST00000079777.12:ENSMUST00000108752.10:ENSMUST00000159537.8:ENSMUST00000159818.2:ENSMUST00000160272.8:ENSMUST00000160581.8:ENSMUST00000160593.8:ENSMUST00000160717.8:ENSMUST00000160766.8:ENSMUST00000161277.8:ENSMUST00000161355.8:ENSMUST00000162309.8:ENSMUST00000162456.8:ENSMUST00000162531.8:ENSMUST00000162536.8:ENSMUST00000162602.8:ENSMUST00000162665.8:ENSMUST00000162907.8	362139	20	4	0.190476	1	1	2	29	19	1	0.0526316	0	0	18	0.947368	4	0.210526	yes	127867159,127867277,chr8,+,ENSMUSG00000025812.19:128086207,128086291,chr8,+,ENSMUSG00000025812.19:128137209,128137254,chr8,+,ENSMUSG00000025812.19:128137212,128137254,chr8,+,ENSMUSG00000025812.19:128142050,128142278,chr8,+,ENSMUSG00000025812.19:128186754,128186865,chr8,+,ENSMUSG00000025812.19:128329539,128329667,chr8,+,ENSMUSG00000025812.19	5	GAGAGAGAGGCCTGGGGTTAGAGAGAGAGAGAGAGGGAGAGAGAGAGAGAAAAAGATGAAGCTTGAGAGATGAAGAAACTGCTGTTAGAAGAACTGGTGGTCGTGTTGTTCTTGTTGGTCGAGAGCAGACGCGACAGGTAGAAGCATCCATCAGGCAGAAAATGCAGTCTTCCTGAGTGGAGAACTCGAGCTGAACGCTTGTTTCCTGCTCCAGACTGG	GTGAGTGGCCTGGGGCGCGCGGCGGGGAGCGGACGGGGGAAAGGCGCGGGGATCAATATGGCGCTTCCTGGAGACGGAGGAGGGAGACCGGGAGGCGGGGAAAGGGAAAGTGCCGCAGCCGACGGCCTCGCCGGCGCCCCCGGCCCGGACCCGCGGCCGTAAAGTTCTCGGCGCGCTCCGGCTGGGCCGCGATCGCCACCCTCACGGTCCCTGGACACTGTCTGGGTCCTCCGGGCTTAGGAGTGGACGGCCGGGTGCCCAGAGCCCGCACGGGGCGAGGCAGAGTGCGGCACGCGGGAGGCGCGGCGTTGCCTGGCGGGGCGCCTTTGCCCGACCGTCCGCGGGCCCTGGCAATCCAGCTCCAGGCCTCTCCCGGAGCAGGCCTGTCCCGGAGGGTTGCCCACGGAACTTTGGGGAGTGTGGGAAGAGTTGAGCGATCTGGTACACGCGGGAGCCGCAGCCGGGCCGTGGACCTTCTGTGTTCTTGCGGGATCTCCGAGTCGCGCGTGCAGCCGTGTTTGGGTCGGCCAGGCTCATGGGCTAAGGTGGGGGCGATGGAGTGGCTCCGGTGCTCGGCTCCTTAAAACACCTAAGCCTAGACTCGCTCCTGGAGTCAGAACTCCCTCTGGCTCTCTACCCCTACCTAGCTGGATGTGCTCCAGTGAGGAGCCCGGGCTTCACTGGGCCTGGGGTCGAAGTAGCCTCTATTTCTCTGTTTTCCTCATGGAGAACATTGTCTCCATTAAACCGCATTCCTCCATAATAGGTCAGAAGTGGAAGGGCGTTTTGTAGGTTGTTTTACCCTCTGTGTTTGACAACAGCCCACGCTGAAGTTTCGTTCTAGCACCTGAGGATATTTCCTTTGTATGAGAGTGGAATGTGTTCCCTTTGGTATTTCCCCGTCTGTTGTCTGTTCAGTGGCCTGCCTTCTGTGACTTCAGAACAAGCGAGAGGAGAAGGTGGCTTTGTCTGCATATGTCGCTGAATGCTCGTGGGTCACCCTCCATTTTTCGCTGAAATTAAGAAAGGGCAAAATGGTTACACCGTTGTTTTGTTTTGTTTTGTTTTTAGTCTGTGTTGGAAAATATAACACAAGATTGCCCCTTTAAGGAGACTTTGGGGGATGGTTGGCAATCTGGTACAGGGATAGGAGATGCTGAGTTCAACAGCTGTAAGTGTTCTTCCAGTTGGTCGAACTCATTGAAAAATCAAACAACATTAGTGGAAATTGGGCACCTGTTTATCTTGTAAAGCTGACAAGAGGGGAAATCCTCTGTAACTTCACACTTAAGTGTTTTAAGCATCATTTCTGACTGACAGTTGGTGATTTACTATTGTAAGGGAAAACCAGGTTGTCTTTGTACTCTGCAGACAAACATCATTAGTTGTGAAAGAAAAGAAAAATGGCAGTAACATATGTAGAATATAGAAGTGTGCCTACTTCCAGAGCAGAGAGCATGACCATGTTGACCTCTTGCTTTGCCGATTTTGTTTGTAAAGCTAGCCATGTTTCTTTCATCTTGCACACCCTGGGCAATGGTCAAGTTGCCTGTTGGGAAATACACAGGTAACTGTTTGACTGGCTGAATTATTAATTTTTCCATAGGAATGAAACATTTACTATTTCAAGTCATATTAAGTATTTATTGTGTTGTGGGTGTTGGGCATCTAAGGGATATGTAGGATTCTTTGTTCTTAATAGGTTGTGAGAGTCTGAGACAAGATTCTTGTGATCCCTCAGGTGGGGACAGCCGTGGTGTTTCTGTGGGGAAATGTTGTCCCTGGGATGTTGGAAGGATAGAGTTGAGGGCCCTTGCTGATAGGTGTGGACTATTCTTCACTATCAGCAGTGGCTGTCCAAAGTCAAGGGGGAGGGGTGATGAAAGGGTCCCAGAAAGAGTAGGAGGTCTGAGTGACTTCTAGCTGTGAGAAGACCAGGTGGGAGAAATGAGGGATGGAAGAGAGACTGTGACATTGGACTAGTAGACAAGACAGTCAGAAATGATTTACTAGTTCCAAAAAACTCAGTTTAGGAGATGGTGTGTGTGTGTGTGTGTGTGTGTGTGTGTGTAGTGAATGTTTTTCTATGTGTGTGTGTTCTGTTCAGAGGCCAGAGGTCATTGCTGGGTGTCTTTCTCAGTTTTTCTGTGCTTTCAAAAGAAATATTTGAGATGAAATATTACAGAACCTGGAGTTCAAGGCCAGCCAGGGCTACATAAACCTCTCTCTGAAAAAGATAGATTTTGCAATAGTTGGAGTTTAACTATTGGATCACAAGACTTTTGACTCATAAGTGTTCAAAGGGCTGGGCTCATAACACATAGCTTTACTCCCTGAACTTGGAGGTAGAGGCAAGTGAATCTCTGTGAGTTCAAGGCCAACCTCATCTGCAGAGTGAGCTCCAGGTCACACAAAGCTACATAGTGAGAACCTGACGAACAAACAAACAAACAACACACAAACAAACCACAAATAAGCCAAAACCCCAAACCAAAAAAACGAGGGCTGACTCAGTCACTAAGAGCACTGGCTGCTCTTCCAGAAGTCCTGGGTTGGATTTCCAGCCCCTACATCATAGCTTACAACCATCTGAAACTCCAGTCTCAGGGGAATCTAATGCCCTTCTGGTCTCAGCAAGCACTGTATGCATGTAGTGCACATATATGCACACAAAACATCCACACACATAAAATGAACAGTTGAACTTAAAAGTGTTTAAAGGCTTAAGGGAGCTACTTCATGTACCTGTTGTTTTTCCTCTGGGATGGTTAGATAATGACTGACATTAGTTTTTTTACACTTATCCTGTCCTATATAAGATGACTAGGGAGCAAACATATCAACATTGTTAGTGTTGCAACTTCTTTTCTCCTATTTCTTCTGCTTAATAAAACAGGGTAGATCCTGTATAAAGAACTGGGTAGCCAGGTAATAGTAATATCTTGCTTCGGTTGCTAGGTGACACGAGACATGATGAGCTCCCACCTTATGGGGAAAATGTGGGCAGGCAAACCATGTTTAATCTATGAAAAACCCCATGAAGCAGAAGAAACAAAGAAGGAGAAGAGCTGGGATTTAAAAATCAAAACAAACCAAACAAACAGAAAACACCCAGCCAAGCTTTCTGTGCACTAAGCACTTTGTGGTATGGTGGGGCTAATTTTCTGGTATTCTGTTTACGTTATTCGAGCTGTTTTCTCTGTAGGTTGAACGAATCAATTTCTGGCCAGCAAAATGCCATGCCTTAGCACTAGAAATATCCTTAAGGAGCCAATGTTTGATGGCTTACCCTTAGTCATATATAATGTATATATTTTTTCACTAGTGTGAAAACATTTTTGTAGTCATGGGGTGAAATGGCTATCTGCCCTCCTTTTTTACCCACTATCATCAAGACCCTGGTTTAGTAGATGCTGTGCTAGACATTGAGGACCAGGTTACATGGATGCTTCTACTGAGTGTGTCTGATTGGAGGACCATTTGTGTCTCTGTGTGGGTGCTCTGAGCCTTATCATTTCTGGTGCAATCAGGACCTTAGTTTTAAGCATGGGGTTTATTGAAGGGAAGTTCCGTACTAAATGTCAAGTTCTGGAACTTCACAGCAGGAGTCACTATTATGCAGTGATGTGTATCATGTTGTCATTAGGTTTTGCACGAGGCTTGGTGGAAGGGGTGACTAGCTGTGTTTAGGATCCTGCTTTCTAACTGAGTAGCTGAGTGACCGCAGAAAGCACCTGCCTTGCTGTGGGAGAGTTCTGGATCCTCAATTCTGTGGTGAAGTAAAAAGAGTGTGTGAACCTGGAGAGTGTTTTCCCATCCTAAAAGCATGGAGGAAGGCATTGTGGGAACAGAAACATTGGGGTTTTGGAAGGCCTATGTTTGGATCAAGCTGTGGAAGACAGGAAATGCCTGGGAGAGATTCTGGGATGTCTTATGGTTTGGTAACAGAAGAGACAGTCCAAGTTGCTGATTGGATGAGTATGGCTTAGTTGGAAAGAGAAGCTCCTGTAGTCAGGAGAAGGGGTTGAAGACAAGATGAGAGAGTGTGGGCTGCAAGCCCTTGGTTCACCTCCCTTCTCCTTATAGATCTGTCCTGGGGGGAAGTGTTGGGAACCTAGCTCTTTAACATCAGGCAAACTAACCTTACAGAGCCTCAGCTTCCTCATTTTCCCTGCAGGATTAAAAGGAGCATTGAGCAGTGGTGAATATGAGTTCTTCTGAATTAGATCTGCACTGTAGAAGCTGCTCAGTGAAGGTTGTATCACTGGTGCACTTCATCCAGGGAACACTCTTGACTTCTCACCATCCCCTAGCTCCTGCTTGGCTTTTTCTTCTTTTGCTTAGACTGTAATTTAATTGAAGAATAGGTTGACTTAAAACCTGCTTATGCAATGGCGCAGTCAGAAGGGCAGACTGATTCATTGAGTGTAGTGGGCAGAGAATTCCAAAGCTGTTCTAAGTGTTTCAGATGGGCTGGCCGGGCCTCTGCTTCTCAAACCAGTCTCTTAAGAGTAACTTAGTAGCAATTTGTTGTTTAAAATACAGTTTAAAGAGGAGGGGAGGTGGAAGGACATACCTATAATTCGGTTACCTAAGCACTGGGAGGGAAGGAGGGAGGGAGGGAGGGAGGGACAGGAGGATAGATCACAAGTTTCAGGCCAGGTTGATCTACACAGTGAATTCCAGGTTAGTCAGTGAGTGTCTCAAAGAAACAAAAATAAATAAATAAAACAACTTATGGACAGGAACTTGTAAAAAAAACAAACAAACAAAACAAAACAAAACCAAAAAACCAAAAAACCTAAAACCTGCTTTCTTTGGAATATTACTAACCACTAAATTTACGAATCAGGGTTTTTATGAATACCTGGTGGTTGGTATGGAGTGTGTGTGTGTGTGAGAGAGAGAGAGAGAGACAGAGAGAGGGGAGAGAGAGAGAGAGAGAGAGAGAGAGAGAGAGAGAGAGAGAGAGAATGTGTGTGAAGTGGAGGTGGAGGGGGGTGGGGTGGGGAGTGGTGGGGATAAATGCATGGCGACATCTTGCCACACAGTTGCAAACTTTCTAGACACTTGATGGAAGTTACATTGTGGCAGTGATTGAGAAAAGATACAGGCAAGAATTTTTTATAAACCCAAAAAACTAGTGAAGTATAAGGCTTTTACTTGCAACACTTTCAGTCTTTCAAAGAGGAAAAAGAAACATAGTTAAAAGGCTGGTTTCAAAATTCAGCTCCAGATGCGCCCCTCTCTCAGAGGCAAGGGGCAGTGTCTGTGTAGTGATCTCTTGCTCTCCTGAGTCCTCTATTTCAGACTTCATACCCTTCTGACTTTCCTGTACTTTCCAGCCTCCTCTCCCATCTTTCCTGCCTCCTCTGCCTAGAATGATCCCTCTCTCTTTGCAGGCTTCCATTGATCCTCAGCTCAGGCCAGCCCTGTCTGGTAGTGTGCTGTATGTACCTGGCTGTTTGAGGCTCTCTTTTCTTTGTGCTTCTCCTGAGGACTTCCTGCAGCTCTTGTACTTTGTAGAATTCAAAGGTAGGCAGAGTGGGGCTGTGGTTCTCTCCCAGGTGAGATGGCTGATGCTAGTGCACTGCTTGCCACAGTCTCACTTGTTCAGCAGACGCCTATCATACAGCCACCATAAAGGGGGAAGAGAATGCCGTCGAGAATAAAAACATCACACAAGTGCCACACAGGAAGGACCCTTCTGAGAAGATACTGATTCCCACTTGCTAGTTAGAAGGGCCTAACCGCTTGTGTGTTTGTCGTGTAGCACAAATAGTGTATAATCAGAATTAAGGCTTAGAGAGCTTGGAGTGCCTGGAGGATTCTCTTTCATGTTAGCTATTTTCAAGGAGTTCAGTTTGTCTGTGAGACTGAGCAGAGCTTAGTCCTGGGGTTTGCACTGGGTCAGATTCAAGGCATGTGGCCAAAACAGTGTGGGAATCTGGCCCTGACTATACTTAGGCTCGGTCTAGTGCCTCCATTTCTTTCAGTGTGAATCCTTGGTGCTGGGCCAGAAGTGAGTGCAAGTGCTGAGGAATTGAGATTCACAGAATGAATCTGGCTGAGGAGGATCACTGCTTGGCTTATGGTGATTCTAATTCCTCATGGATGAGTTACTTGTTAGAGGTAATGTTTAAAGTCCCATATGGACCATTAACCTGAAGACAGATCCTCCACCTGTCCTGGGAGGCTCTTACTTTCCTATGGAGTTGGTGATGGCAAATATTCAACAGATGACACACACGTTATACACTCTTTCTCTCTCTCTCTCTCTCTCTCTCTCTCTCTCTCTCTCTCTCTCTCAGGGTTGGAAATGAGAGGAAATGGGGGGAAATTAGGGCAGTAGGTTCTTTCCATAGGTTATTTTCCACTGGGTGGAGTTGGCATTTTAGGCACACACAGCACCCTCCCTCCTGAGTAGCCATTAATTCTACATTCCTATCTGGAATAGGTCAATAGCAGTAGAACGTGTGATCCGTATGCTAAACCTTTTTGTTGTCTTTTTTGTTTAACACAGAACATAGAAAATCAATTCCTTTTGTTTGTTTGTTTGTTTGTTTATTTATTTATTTATTGTCCCTGTTTTACTGTATGGCTCTGGCTGCCTTGAAACCACCGAGAACACAGAGAGGTGCCCCTGCCTCTGCCTTCTAACTGCTGTCTTCTAAGTGGTGGGATTTAAAGGCTTGTGTCAGCAGGCCTGTCCTTAGAGAATCAAATTCTAGTGAAAATAAATGTAATGTTTAGTGACTAAAGGAGGAAAGTGTCTGATTTTTTTCCATTCTCTCTTATATTTCCTTTCAAACTTCGTTTTAGAAAGATTTTGTGGAGATGGGTTTCTTCCTTGGGGCTCTGCTTCCTTATGTCTGACCTTCCATCTTTTGGTGATTTATACCATTAGGTGACGCTCAGGATGCAGCTAGTTTGTTTGCTCACCTATCCCACACAAGAACATGTCTGAGTTCAGTCTCCATTACTGCAGAGAACCAGGTTTGGGGAGGCACACCTGAAATCCCTTTGCTCTTGAGCTGGGGGCAGGCCAGTCAGACGTTCAGGGTCATCCTCTGAAACAGTGCAAGTTCAATATAGTAAGCTTGGGGCCTCTCTCAGCCAAATGGGGCTGTGTCAAAGCAAACAAAAGCTAACATTCTTGCCTTTTCTCCATTCTCTGTCCATGTGGGCACATATGGTTAGAACTTTAAGCTTCATGTCCACATGCCCTAAAATAGTGTTAAGTTCTTCTCTCAAGTTCTTTTATATTGAAATAAGAGAAGTGAAACATTTATATACAAACGTAGGCATAAATATTCATAGATGCATTATTCATAATGACACCAAATAGTCCCTGTGTTGACCAGCTGACATGGGCTTAGGGCAAAGAGGGTACAGAGTAACTGAGAATTGGTTCATTTCTTTATATAGATTTTAAATTATTTTTGTTGCTGCTATTGTTATCATTATTATTTGTTTTTCAAGACAGGGTTTCTTTGTGTAGCCCTGGTTGTCCTGAAACTCGCTGTGTAGACCAGGCTGGCCTCAAACACAGAGATTCTCCTGTTTCTGCCTCCTGATCACTGGGATTAAAAGTGTGCCACCACTGCCCAGCTTATTTTTGTTACTTTTCAAAAGGTTAATATAGTTTATGTGTATGAGTATTTTGCCTGTACATATATGCATACACCACATGTGTGCCTGGTATTGTATTCCTCAGAATGGAGTTACAGAAGGTGTGAACTGCAAAATGAGTTCTGAGAAATGAACCCCGGTCCTCTTCAAGAGCAGCGAGTACTCTTAACTACTGAGCTATTTCTGCACAAAGATATATCTATATCTAATCTATATCTATATCATCTATATCTATATATATCTGTCTATGTATGTATGAGTCTGTATGTGTGCAGGTACTAATGGGTGGCCAGAAAAGGGGGTTGGGTTGCTTGGAGCTGGAGTTACAGGTAATTGTGAAATGCCATATATGGATTCTTGGGTCCTCTAAAAGAGCAGCCAATGATCTTAACCACTGAGCCATCTCTCTACCCCTGTCATTCCTTTTATGAGTGATTAAATAGTCTAATTGTAGGTGGTTGTAATTGTTGTTCAATTACAAATATACTAAGAATTATTCCTTTTTACTTGGTGTGTGTGTGTGCAGAGGTTGGTATAGACATTAGTATAGAGTGCCCTCAGTTGTACTCTATCAGGGTCCCTTGATGAACCTGAAGGCCACTGAATTGGCTACACCAGGCTGCTCTCAGGATCTTCAGGATTACAGCTGTATTAGCAAGCCCTGCTTTCACATGGGTGTTAGACATGGACTGAGTGCCTCACACTTCTGTGGCAAGCACTTAACTGTCTGCGCTATCTTTCTAACCCCAATTGTGTACTTTAAATGGGTGAATTTTATGGTTTACGATTATATCTCAATAAAGATGTTAAAAATAGATTACATAAGCCAGTATGAATAAGATTGCATTTTTAGCTATTTATAGTTCTGAGAGTCCCATAAAGCATGTCTTTGTGTGTCAGAGACAACCAAATACCCCTATTGAAAATGATTTTTAGAGGTTTTTTAAAAAATACAATGTGATAAATTAATTCTGCTTCTTTAAGTCTGTGTAGTCTATCCTGCTGTCTGTCCAGGAAGCTCTGCATCCCATGCACTTTGCTGCCACACCCCCTCAGAAGGCTTCCCAGGCCAGTGGTTCATGCATTGCATCAGCTCTTTCCCAACTCCCCAACCCCCTTTACCGAATGGCAGATGGCATTTGACTGAGATGTCCCAAAGGTGCCTATTGGAAGAGCATTATGTGAGTGTGCTTTGGGCTCTCAGTAGCTCCCCCTTCTCTGCTCATCTCACTATGTGTGAAGGCTGGGCAGCTTCAGTTACAACCCCTAAGCTCCAGCAGCCTTTCTAGTTTGCAGGGCTGCTCCTGGGTTACTAGGGAAGTGTGACATGCATGGACTTTGCCAGGGAGCCGACAGGACACTGGATCCCATTCCACTCACCAGTGCTGTAAGAGTCTGTTGCCTCCCTTGGGACACACGCTAGTGGGCATCAGGGTAAATGTGGTTTAGGGTGTCCTCAGAACTCACTGTTTTACGAAGTGTGGTTTCAAAGGTGAGTCTCGTGTGCAGAGGTGACTTCCTCAGACTGCTTGCTTAGTGAGTTTTAATTTAACATTTGCTCCTACCTGGTGCCGATGGGTGCTGCATGTATCCATATACGGATGCAACATTTTCTTGGTATGTAACTATAAGTGATTTTAGCAATGTCATAACGGTACGGATCCCCACTCTTTGTTCTACAGTCTGATATTGGGAAGAGCTAAGTTTTGGGTTTGTATATTTTTTTCTGCTTGTACTTGTTTTACATCATTTTAGAATAGAAAACTAGAGTTTATTACAGGCACTGTGGTTCAGGAAAGGCCCTTTTAAGATTGCCTTACTAAAAATTAATGTATAAGTAACAAAATAGCTCACTGTTCACCCTGCAAAACAAAATCTTCCAGCTTGCCAAAACGTGGAGGCTTTAACATAGGAAAACCACAAAGCAGAAAGTGTTCGTTTTGTGTAGGTGGCTGATATAAGAATAGGCTTTGTGTTTTACCTTTTTATGTTTAAAATAAATGGAAATTGGCAACCCCTGCATGCGTGCCTTTTAATTTTCATTTCCAAGTCCGATATAAAGCCTATTTTTTTTTTAATGTAAGTTCTTTTCCAGGAAACATTTTCTTGCAGCACAAAGGCATTTCAGATGTATAATTTATAATTCCGAAACCCAGCGTGCAGCGTCATTGTGAGCGATGGCGAGCAGATTCCTGCTCGGCAGGTTATCCTTCAGCAAAGAGTGCTCTTCACTGCAGAGAGGAAAGCCGAGAGCACAGATTATGGTTTCCTGGCAGAGTGTCACGCAGGATGTGACTAACCACTAAGTCCACCGAAGATAGATGTAGGATTTGAAATCTTCACCGCCTGGTTAAAGTTCCAGAAAAATTCAGTGAGAGCGTTAGCATGTGGTATGCTCGCCATAGTAACAGTTGGACCTGAAGCTGGGCCTCTTCAACACTCAAGTCTCTGAAGAACACACTTAATTATCAAGTCATATCCTAAAAGGTTTTACTTTTTATTTTTTCAAGGAAACATGGAATGCTAATTAACCGCTGAGCATTCTGTGATGTTAGTTTTATGGTTCATGTTTTATGATTTACTGATGACAACCGAGATGTCTGCAAAAACACAGGTAGCTGGAACTGGCAAGTCCAGTGGGAGGTGCTTCCCTTGTTAAGCACAGCCACATCAGGGTGACAAGTGACTGAGAATGGCGTTGTGTATTTAATGGTCCCTATCTTATTGGGTTGTTGCCAGGGAGCAAAGAGGGTGATTGATTTCGTCATTTATATTTTGTTGCTAATGATGGGGTGATTGTGTGTTGGGCATCGAACCCAGTACCACACTAGGTGGGCGATTAGTGAGCCACATCCCAAACAGTTGATGTCACCAATAACTGTTGCTCGGTTTTGCTAAGATGGTCACTGGTGAGCCAGGACCACTTGCGTGAGCTTCTGTTTCTTCTCGCCTTGATTAGAACTGCACTAGGTGTGGACAATTGGGTCTGTGTGATAAACAGCCTTGCTTATAAAACTATTCCAAGAAACATTCATGTCTCAGCAGTCAACTGGAGGTTCCAGAGGTGTTCATAAAGGATGTACGTTATCAGTTTCCATTTTTGGCTCTGTGTGGCCCCACCTACCAGCAGTGAGCCTGTTTTCCGATCTTTGACAGGGATGCTGTCTTTCTTGGGCTTTCATGAAGAAGAAGTGATTTCATATCATCTCCTTGATGCTTAGTCCTATTGTATCTTCTTCCTCCTCAAGTTTTGATTATTGATTGGACCCAGTTCTAGTGGCTAGTTCATAAATCAACTCATTTTTACTTGATTTATTATAATCAAGTATTGTTTTTTCAAGATGGTCTGCTAAAGAATCACTTTTTCTTCTAGAAGTTTTATGGAAATTCAAGTTTTGGTATATGAGTCATTGGAAAAGGAGAAAAACAGTTCTAGGCCCAACAGTGTACAGATTTCCCATAGCTACGACAGACAGGGGTGATTTTCCTGATCGCTGATCTTTCCTGGCGTTTGTTTTTGTTTTTTCCATGAAGTAGCTCTGTATAGGGCACAATGGTTTATACACTTGTGTGCTATGCTTATGTGCTGCGGCTAAACTCTGCTACAAAGTTTCACTTATTGCCCTGTGCTGGATTCTCCATTAATCCTTGCTATTTTCTACAGCAGTGGAAGCTGCCATGCTGCTATATTAAAGGAAGTTGATTAATATTTTGTGCAAGGTAGCTTTCTGTGTTAAAACACTGACCGACTAGAAACAAATTGGGGGGAAAGGGTTTATTTTCAGTTTATAAGTTGCAGCCCTATAGTAGTAATTTTATGGGGGCAGGGGGCATTCTGTCCCACTCTAGCCGATACAGCTACCAAATAAAGGACATACAAACCTGGTATTTTTTAAATAATAAGCTCTTGGCTCTGCGGTGGGCAGGTTCTAGATATTCTAACCTATATCCCAGCCATAGGCCACCCTCAGCCCCCCCACCCCGTGTTACTTGCCAGCTGAGTCTTGCTCTGTTTGCTCTGCTCTGTGTGAGTCCTCAGGGTGATTTTCTCTTGACCATGTGCTCATACTCCATCCTTACAATCCATCCTGCCTCATGGGGACCTCCCTCTTCTTCTACCTTTTCCCTACTCAATCTCAAGTTCTGCCTTCCTCATTCTCTTGTGCAGTCACAGGCTCTAGCTTTTTATTATTCAGTCAGTGATTATTGGGGAGCGTTCTTTACAGCACACAGGTCAGTACAATGCCCATGTCCAGGCTGCAGCCTGATCTTGGAGCACAGAACTCAGCATCTCTATACAAAGCACACATGTCCAGTCCCAACACAGCCCCTCATCCCTGGAAGCACATTAGGAGGAGTTCACCTATAAAAGGTATACAAAGCTTTTTTTTTTTTTACATGCTCAATCTTCAAGACAGCAGAGAAGTCAGGAACATGGACAGGACAAGGTCAGGGTCCACTCAGGCCCGCCCTGGGCAGCTTCCACGCCCTTGTGCCTGACGTCAGTGGGACGGGCAGGATCAGCAGTAGGGGTCTATCAGACTGAAGGTGTCTCTGGCTCTGTGGCTCATTCAAGAGGCTGGAACTGAAGCAGAAACCCCAGAGGAGTATAGCTTAGGCTCCTTCATGGCTTGCTCAACTTGTTTTTCTTACACAATACAGGACCACCTGCCCGGGGCAGGCACCGCCCACACAGGGCCGGGCCCTCCCACATTAATCATTAATCAAGAAAGTGTCCCATAGACATGCCAACAGACCAATCTGATGCAAGCAGCTCCTAGTCCCAGGTGACTGTAGTTTATGTCAACTTGATAAAAATTAGTCATATACATTGATTTGTTATATTTGAATTATTTAGTTATTTTCCCAATGGGTTGCAGCGCTTTGTGGAGCAAGCAGAAACTTCGCTAGTCCAGTCTCCCTCTTCAGCTTCTTTAGGTATGGACTCTTATATGATGTCATATTGGAGAACCTCTTGCTGCTTCTGCCCACAACTTAGGCTCTGGAACCTGTTCTGTCCCCAGTTCAGCCTCTGTTTTCCTGAGTGCATTGGCAGCAGTATGGTGGCCTGCTTCGGGAGTCCTTCTAACTATACAGCCTGTGACAGTTTGTCTTCTACTGAGCTTATGCAGGGGTTCAATAACCACTGTGGAGAGTAAAGACCTCAGTGTTTAGAGGCAGGACCTTCGGGGAACTGACTTGGACTATAGGAAGCCCTCGGCATCAGGATAGAGAGAGGCAAGAGTGGCTGGCTGGTTCTCTTTATTTGATACTTTAAAGATAGAGTCTAATGAAGTTCAGACTGGCCTCAGAGTGCCTGTGTAGTTGAGGGTGTCCTTGGATTTCTGATCTCCCTGCCAGGATGTCCTCAGTGCTTGAATTGCTACCACATTGGGCTGACACGGTGCTGAGACTGGAGCCTTGCTCCCCGAGAGTGCTGTGCAGGCATCCTACCAACTGAGCTCCATTCCAAGTCTCTTGGAACATTTTGAAAGGCATCAAGACTGCATCTTCACTTTAAAAATGATAGAAGTCGGAACTGAGTGTCATTTATTTGTAATATGCATAAGGCTTCTGAAGATCTACTGCATTCCTTAACTAATCAGTTCTGAGACGACTCTGGGGAATAGACGTCACCCGTGCTGTGAAGGAAATGGGAGACATTTTGTGACTCTTCTGATAAGCCTTTATCATATAACTCTATTGCCTATATAACCCCTTTTTACTCTTCTGTGAACCTCAATCACTTTTTGACTTTTGAACAGCTCGATCAGCATATAGGAACATAGAACATCTTTTGCTTGTGTAATAGTAGTTGCAAGGGCTGAGAGATTGACGCAGCTTTTAATACTTAGTCCAGCCAACGGCACCCGTTGTCAATCACCTCTTGACTTCACCCAAGAATTGACCTATTTATCTTATGAGAAGTAGGGAGTGGTATCTTGAGGGTGTGGTGGGTTTTGGGCAGAGCAGGAGGTGTTTGGTTAGACTTACAAAATCATGGGCCCATGGCTTTATGTTCAACAGAATCATCTCTTCTCATCTACCCACTCTGGAGCGCGAGACTAGCTCCTGCCTCTGAGGACCTTATAGGCTGTATTAATTAAAACAGTGCTTCTTTCTGTCTTCAAATGTACTTAGGAAATTGCTAAGCAGCGATCAGATAATAAAGCCACTCAGCCGGGCACTGTATGCTCTCTCCCTTTTAGCTTTTGTTTGTAAACATTGTTGCACAGAAAGTATATTGAAGTTTAAAGCTGTAGCTTTATTTATTTATTTAAAAGAGAGCCCTCCAGATGGATCTTATATATTCCCGATTTTTTTTTTGTACTTTCCTAGGACAATGATGAACAGTGCTTTCAAAAATATCTAGAACCCTCACACTATTTGATAGACACAAAACAGTGGTGTGGGACATTCCTGTCCCAAGCATTTGGGAGGTAGAGGCAGGAGGATGACTACATGTGTAAGGCCAGCCTAATCTACATAGTGAGTTGCAGGCCTGATGAGGCTGTAAATGAGACCTTGTCTCAAGAGAATGACAGTTTTGAAAGACAACCTGTAGGGAAATAACTGGAGGAGTTTTAGATAGATTGTAATCCGTGTCCTTAAGAGTGGTTTTGGTTCCTTCCCCCCACTAACGGGAAACTGCTTTCATGGATTCAGGGTGTTGATACAATCTTGATGGAACAAAGCTCCTTAGGTCAGATGGAAAGTTATCACTAGAGTGCTGTACTGGGGCGTGAGTAACTTGCTTGTCAGCCTGGGGAGTTGTTGAGAAAGGGGCATTTCATAGACACACTCATCCCATTTCTCAGGACCAGTTCGTTTCAAGGGTGTTTCAGAGAAGTGGATCAGACCCTGCAGAGAGACCAGGAAGCAGCAGTAATTGCTCTCATTGTCAGGAGTGGTGGCAATTGTGTTACATATTATGGTTGCGTGGCTTTCCTGTGTGTATGCTCACCCCTCAGTGGGTTCTTGGTGATGAAATCCTGACATCCCTCGTGAGGAATCTTGGACTTATGGACAAGCAGAGTTTGAAAGGCTGCAGACTGATGAATGTTTGGCTCTCTCAAGAACAGTTCTCAGGTTGTGGAGCCTTCACTGTCTGAGTCTCTCCCTGCATAGGACACACTGTGTGGCCACACACTATAGGTTGCTGCAGTTCTTCAGAACTACCCCAGAGGAGTATGTTCTTAAGTTTGCTCCAATGACTTACGGGTTCAGGGAATAAATGCCCTTTTTCTGCTAAGGATCAGTTGGCTGTCAAAGCCCCTGGCTACTTAGCTATGTAATTTGGGAGAGCCAACGTCTCATTGCTTAGCAACACAGCATCTTGACCCTCTGTTCGGAGTCTGCATTTTACATAGCCTGGCAGGCAAGTGGTGCCAGGACACTTAGACTCAACCACTGCACACACTGCAGGAAGACCTGAAAGGGTTTTGAAGGCCACTGCCTGTGTTGTCTGAGTCAGGACTGGGAGCCAACAGTTCTGCAAGGCTGGTGTGAGTTCCTGTATAACCGGGTTGACAGACTGCAGATCTCTCATGTAATTGGATCCTTGGATGTGGGGTCCAAGCTGCCTTTTGCTGGGTGTTAGATTGTCCAGTGCACCAATGGGAAGTGTTAGCCAGGTGGCTGAAGGGCTGGTTTCTCAGTGGCAAGTGGCCCACCGTGCATTGTCCTGTCTGACTTTCCAAATCACTATATTTTTCTGCCTGATATTTTGCTGGTTTTTTATTTGTGGAAACAGTCGATAGCATATGTCTTAAATACTCTGATTTTAAGTATATTTACTTATTCAGTATGCCTGTGTATGTGTGTGCATGTGTGTGTGTGTGCATGGGCACACACACACGCATATGCATATGTGTATGTTATATACTGGATACAGAACTGAACATTCTTTTAATTGAGATGTGGCATGTTTTGAACTTGCCCCTGTTTTGATCTAGGCAAGGGTTATAAAGTCTATGTCCTGGGTGTTTGAAGCTGACCAATATAAGTAGCCTGTTTACGTATTTCATGAGCCAACAACCTGACAGTTTTCCCAGGCTACCTGCTAGGGAAAGATAATGATAATAATAGCTTAGCTTTATGTGGCATCTTCCTCTGAATGGTCGCTGTGAGGTAAGTGATCTATCTACAGTACCCTTGGAGTTCCTGCACAGACCAGGGAGGTGGTGAATTCATTGTTCACTAGCGAGCAGTGGGCAGAGGATCACTTGGAATGCTGTGGACTGCTGAGGATTCCGCCACCGACCTCCCCTATCTTGATGTGCTTGTGTGAATGGCGGGCACTGACTGGGATGTTGGAGAGATGTCTGCTGCATAGCATCGGCCAGAGTCTCCTTTACATTTGTCTCCCAGCCTGGCATATCCTCCTCTGCGTTCCCTTTTATTTGGCCTGTCCTGTTCCTTCCCTTCTGGCCTTCCTCCCACTCCCTCTGGTGTGGGGGCCTCACCCTTACAGCCGCCCTCATGAAGCATCTGTAGAGTTCTGCAGCTCTTTCTGCTGACAGTATGGGGTGGCGTGCTGCATTGGCGGCATATGAAGACATTTCATATATAATCAGGCTCTGAACTGCGGGGCTCATTAATGCAGGTGGTAATTAAGGAGTAGGCCTCCATGTTTGAGGAGGAGCCCCTTGTAATTAAGCCTGAAAGGCTAGCAAGGGGATATGCTTCACACACAGCATGGAGTTGGTGACATGCTACATGTATACGCTGTTGTATTCCTGAAAGGAATGTTTGAATTGAACTTGTTGCTTGAATCATTAATTCATCATCTTTTTTTTTTTTAATGCTAGGAATTGAACCTAGGGCTTTTATGCAGACTACATATACTATTGTACTATAAGCAAGCTAGGTCTTCTCCCTCCCTCCCTCCCTCCCTCCCTCCCTCCCTCCCTCCCTCCCTCCCTCCCTCCCTCCCTCCCTCCCTCCTTCCCTATCTTCCTCCTTCCCTTTCCCCTCTTCTTTTCAATAATTGCTAAAAGCCTGTGGACTGTAGTCTGTAACCTCCAGCCCCACTCCATATTGAAACACAGCCTCCTGGAGGGAGGAAGGGGACTCAGGAAGCTAAGGAAACAGCAAATTAGAAGAGTCAGAAAGTTGGAAGACCCACAAAGCCCCTCCCCTTATCAGTCTCTCCTACAGAAACAGTAAACAGTTGGTGGAGTTGAAGAGACACTTGAGTAGAGTTGCCTACAAGCTATGCAAGGAGCTCCAGGGTGGTTGCTCTCCTGATCTGTCACCTAGGCTTCAATGGGTCATTTGGCGATGCAGCTGCTTTTCAGCCACCCCGTGTTCTTTAAGTTACCCCCATAAACTCAGTGGTTCACCAACCTAGATTTGGTTGTAATCATTTCTTTGGTCTGTTGCCAGTGCTCTGTCTGTGGTGAATAAATGTTTGTTCATACCTCTCCAGAAAAGTCATACAATGGAAACTGTATGAGCAGGAAGACCAGTAAGGAGTCCTTACGTATCAGCCATAGCATTTTTGGTGCCTGTGAGCTCTTGAGTTAGAGGAGTTATCATGTAGCCACTGGAACCCTAAGAATGAACTATGGTATGTGTGACTGTCCTGACCCACCTCCATAGGTAGCCTGCCTCATTTCTTTCCAAGGAGATCACAACATTGCTTCTGTGTATTCACCTTTAAGCAGAGATCTGCACGGGCTGACCTCCATGTGTGTGCATGTTTGAGTGTGTACGTGTATGTTGTAGGGGCTCTGATGGTTGTGAGACACCATGTTATTACCAATCCATTTCCCACTGCTGACGGACTTGTTTGATAGTCACAGGCTTTCAAGTGTCTCTGAGGTAATCATTGACTCTGTTGTGTAACGCTGTGGGCTACAGAATTGTACTCAGTTTTTGTTAGACTCATAAATGTTAAAAAAAAATCAAATTGAGATATTTAGAATTTCCTGGAATGTCTGTGTGCATGTGTGTGCATGAGTGTGTACATGTGTGAGTGTGTGCATGTGTGTATATGTATGTGCATGTGTGTATATGTGTGCGTGCATATGCGTATATGTGTGTCTTCATGTGTGTACATAAGTGTGTACATGTGTGCACAAGTATGTGCACAAGTGCACAAGTGTGTGTATGTGTGTCTTCATGTGTATATGTGTGTGCATGTGTGAGTGTGTATATGTGTCTGTGTGTCTTCATGTGTGTGCATAAGTGTGTGCATGTGTGAGTGTGTGCGTGAGTGTGCATGTGTGTGCATGTGTGAGTGTGTGTGTGTGTGTGTGAGGTTTGCAACAGAACTTTCCAACTTTTCATTGTTTTTTGTTAACTCTGTTATAACTCTTCACCCTGCTTCACCTGAAAGAATGCATACTCTTTCCCTTCTCTGATGCCTGTGTTTTTTGCTTTGGCCACTGTGATGTAGGATTTCTGGCTGACTGTGATAGCAGTGAGTAGGGTATTGAAATCAGGATGAGGACAGGATCCATAGCTGAGGTTGGAGGCTGCATTGTCCAGATTTTCATCCTCTGGTTTTGAGTTGGTGCTCTGTGCCGTTGGCGGTGGAAAGATGCCAGCATCTTCTTCTCCCTTGTTTATGGAGAATCATTACTATGCAAGCCTCCTCAGGGACCTGACTGATTGGTAAATTAGTGCTGGCACAGAAGTGGAAGACAACACAGAAGTGGTGTTTCCTTTAAACAAATGCACTCTACAATTTGTTTTATTGGATTTTGTTATTTGAATGAGAATTCTATTCTGTTATGGTGTGGAAGTGGGTGGGTGCCCACACTGGATTTCAGGCCTCGGAGCTCATTGATGCAGCCCTTGAGAACACATGCATCTATAATAAAGTAATTTCCAGATTCCTTGGTAGCCTATGTGGGATTGGACAAGCTTGGTTGCAGCCCGTAGCTGCACATTCCATCTTCAGCGTTATCAGTTTAGCACTCTAGAGCCCAGGATTGTGCCAAAGGCACTGATGTGAGCAACCATACCTGATACTTTTGAAGAAAATATTATTATTAATTATTTTGTGTTTGCATGTGTGTGTACCATGTGTATGCACCATGTGTGTGCAGTAGCCTGAAGGAGTAAGGAGAAAGCATTGCATACTCCAGAACTGTAGTTATAGGTGGTTGTAAAGCCACCATGTGGATGCTAGGAACCAAACCTGGGTCCTCTGTAAAAACCAGCCAGTGCTCTGAACCATTGAGTCACCTCTTCAACCCATGTATTTCTTATAATAAAGCTAATATATATTGCATGACATGAGGACATCCAGATAATTTTAGAGGACAATAAAGCATGAATACCCCTACCACTCAGGTAATTTAAAGTTTCAGAAACTGTATCTTTTCTGTCTCTTTGTGTGCTTGTGTGTAGATACCTGAAGTTTGTGTGTTTGTGGCTGTGTGCAGGATGCTAGGGTTAGAACCCCCAGCTCTGTGCTCGCTGAACACTTCCCTTGTCCATTTATACTCCCAGCCCCACACACGATTATTAAAATAATTGATGGCACAGCACCTGTGTAAGTCTTTCAGTTTACTCTCCTTAACATATTAGCATTTTGCCCACATCCTTTAATATTTTTGAGGAAAAATTTAAAAGACTGTGTAACGTTTCACTGTGTAGATACAAAAAAAAAGTTACCCATTATTGGAAATTTAGTTTATTTCCTATTTTTACAATACACATGATGTGCGTGCATACTTGCCTGGTACATGTGTATATGTGTGCATGTGTGTCTTTGTTTAATTTGTGTCTGTGGGTCAGAGGACTGTTTTCAGTTGTTTCTGCCCTCTGACCATGCATCCCCAGGGATGGAGCATAGTAAGATTTTCAGGCTTGTGTGACAAGTGCTGCAACCTGCTGATCCATCTCACGGGTAAGGATGTTTTCATATTTTGTCCTCAGAGCTGGGCATGGTGGTACAAGCCTATAATAGGAGTGGTTGGAATGCTGAGGTAGAGGGATTGTGGGTTTGAGGCCAGCCTGGGTGACATAGCAAGTTTCAGGCTACCTTGAATCACATATAGAGAACTTGTCTCAGGAAGCAAAACCAAGCCTAAACAAAACCAAAAATGTTCCCCTAGTACAGGTTATTTAAAGTCTCTGAGGTAGGATTACAGAGTAGGAACTTTCAGGGTCCCTGTCTGTGTCTTTATGGGTAGATATTAGCCTAGCTATATTGGTGCACACTAGCCTGCAAGGGTGACTGCATTCTCTCTCTGCTGGGGTCCCTACTGTGTGGGCAGGGATAGTTCTACCACTGCCAGGATGCAAAGTCCCAAGTGATACCCTAGGCATCACTGATGCTGACTCCCTGAAGGTTGAATGAGAGGTAACATGAGCCCTTACTCATCCAACGTTTGCTTCTGTACTTACTGTCAGCTTCTTGTGGTCATCATCTGAAAATATTAAGTGGGAAAGTTCAGGGCTGAGAATGTGGCTCAGTCTATAGAGTGCTTCCTTGGCATGCATGAGGTCCTGGCTTCCTCCCCCACATCACATACCTGGTGTGGTTGTACACTCCTGTGTTCCTAGCACTAGGGATGTGGAGGATGAAGAATCAGAAGTTTAAGGTCCTCCTCCTCGGCTACATAGGAGAGTTTGAGATCAGCCTTGGGTGTATGAGTGCCTGTTGCAAAACCAAAGCCAAAAATCAACAACCTTTGATTGCTACCCTCATAAGTAAACAACTCTTAAGTTCTGAGTAGCATATTGTTTGAGGAAACATGACGAAATCCTTCTGTATCCCTTCCCCAAGTACTGGGCTGATAGGCGGATGCTACCGTGCTGTGGTTTGATGGGAGTATTTAGATAAATTTAGAGCCTCCCTTTTTCTTGTTTCAAACGAATGATTCAGTGCAACCGTATGGATGTTCGATCTGTCTAGGATAGTGATACTGCTATGTTGCCTTTATTTGTATGTGTGTATATATACACACATACATACACACACGCACATATATACACACATATATGTACATATGTACATATATACATATATACACACACATGTATACATATACATATCTATGGAAGAATGTTTATATCAGAAAGGATCTTAAATCTAACTTTCTGGGATTTCACGGTTTTTGCAAGACCTGCAGTATTATATAGCAAGTGTTAAGAATGGGGCACAGACCTTGTGAAGCTCAGTCTCCTTGGGCTGGAAGTCATTCTTCATTTCTTCCTCATCCCCACATGTGGTAAGGTCTCTCTGGATATAGTTATTTTCATCTGTTATTTATAAAGTCCTTTGTCCACCTTTATGGTAGTAGTAGTAGCCATGAAACCATTCAAAGTGTGAGAGGACTTGGCAGTTAAACCCTTGGTAACCCATGTGTGATTTCACATTAAAGGCCCTTCTGCTGTAAATGTTTTAATGCACTGTGGGATTTTTCTTTCTTTGGGCTGTTCTAGAAGCATTGTGGCAACCTAGAGCAGGGTGGTGGGTCCAAGCTCTACTAAGACACATTAGTGGCAGCCCTCTTTGCATCAGGTGACCTAGAAGCTTGCCTCGGGACCCTGCATTAGCATTGTGCCTGTTACTCTGAAATACTGAGTTCTGAAGCTCCCACAGGGTCCCAGGGGAAGCTGGAGAGAAAGGTAAACTGTCAGGGTATGTATTTGATGTGTAATTTCATTGATCTACCCCTGCCTATTGACAGCATTTCACTAATCGATAGTATAACCACACGTGCTGGTAGAGAGGAAGTGATATGCACAGTGGAGAAAAATGCCCGGAATAAAATTTCTTTTCTAGAGGCTGGAGAGTTGGCCCAGTGGTTGAGAACACTTGTTCTTGCAAAGGACCCAGGTTTGATTTTCAGTACCCACATGGAAGCTTACTGCTTTCTTGGGCACCAGGCATACATGTGGTTCACAGATGTACAAGCAGGCAACACACTCATACACACAAAATAATAAAATAATTCTAGAAAAATGATGAAAAATGCTTCTTTAAAAAAGTTTTTTTGTTTTTTTTCTAAAAATGGTGCACTCTATGACATGGCTTGTAAAAGCATTCTCTTGACAATTATCTGAAGAGTATTGGCTTCACAATGCATAAGTAAGGGAGGATTTGGAAAACAATGGTTTTATGTTTCTGGGGTTACAAAGGCCCAGCTTTGTGGAACATGCAGGTTTTGGGGATTTGGAAAACTGCCCATTTTCAATACGATCAGATCATTCAGCTTGTGTGTTTTGTTAAAGATATAGCCTTGCCACATGCACCAAAGGATTGACAGCATTCCTAAGTGAAGCTGCAGCTACTGTCCCCGTTGAGAAGCCTTCCAGCTCCATCTAATGTGTGGTGTGTGCACTCCCCTGCAGCTACTTGATTCTGTAATTGTTTTCAGAAATTAATTGGAACAAACTTCAATATCCACTTTGCTTCCAGCAGTCACAAGTCAAGGGGACATTTAGATGGTGATTAGACTTCTGGCACTCAGTCACTCACTTTCTTTTTCTTTTCAAATCCCCCTGTGTGTGTGAGTGTGTGTATGTGTGTGTGTGAGTGTGCATGAGTGTGTGTATGTGTAAGTGAGTGTGTATGTGTAAGTGTGTAAGTGTGTGAGTATAAGTGTGAATGTGTGAGCACATGCATGTGTGTGTGTGAATGTGAATGTGTGTAGTGTATGTGTATGTATGTGTGAGTGTGTATGTATGTGAACGAGTGTATAAGTGTGAGTCTAAGTGTGTAGGTGTGTAAATAAGTGTGTGAGTGTATGTGAATATGTGAGTGTGTGTATGTGTGTGAGTGTATGTGTGTGTGTGATTATGTGTATGAGTATATGAGTGTGTGTGAGCACATATGTGTGTATGAGTGTGTGTATGTGTGAGTGTATGTGTGTGAGTATGTGTGTGAACGAGTGTCTAAGTGTGTGAGTGTGTATGTGAGTGTGTGTATGTGAGTGTGTGTATGTGTGTGAGTGTGTGTGTAGATCAGAGGACAGTCTTAGGTGTGAGTCTTCCCCTTGCACCTTGTTTCAGAGTGTGTTAATCACCACAGGCAGCCCCCACATTTCTCTTGTCTCCACCTCCATCTCACACAGGAGTGTTCGTAGAGTTGCAGAGATAGCTGTTGCTTCCATGTTCTGCTGTAGGTTCTCCTCTCGTGGCAGCACTCTGCTCACTGAGCTAGATCCTCAGATGTAGCTCAAGTTTTCTGAATTTCACTCTCCCCTTTCCTCCTTGGAACTGAACCTGGAGCTCCTGCCCAGACCATGGCACTTAAACATTTCAAAGAGCATATGGAGACATAAGAGCAGGGGTACCTGCTGGGAATATTACTCAGATAAAGAGTCTAAGATAAGCTTTGCACCAGATAACCAGAGGGCATCAGATCCCCTGGAGCTGAAATTATAGGCAGTTGTAAGCCATCCATGAAGGGTGCTGAGAACCCAGTGTGGGTCTTCTGTGAGAGCAGTAAGTGCTCTTAACCACTGAGCAATCTCTCCAGATCCGAAGAATGTGTTTTAATGGAACTGGTCTATTTGCACATGAACTGACAGAAAATTACTCAATACCACACTTCACAAATGAAATAAAATGTCAAACTTAAGAGTTAATTTATTGCCTCAGGAAAAGCCCAGGGCTGTGTTTGCTTAGGATTGACATTTGACTTTACAAGAGTATCTTTAGTGAGTAAGAAAGTTAACAGCTATTTCTGTTTCACTGGTTTTTTTTTCCTCCAAACATTCTAAGATCTTGGTACACTCTTAGACCATGCAGGAGTGACTTTCCTTCACAGTTGCACAGAACCATCTGTAAGAAACAGAACCATCTATAACAGAACACCCAGTTGGCACAGGACCTTCCTCATGACAGCTAGTGTGCCCCGTGGAATCCTTTCCCCAGGGCGGGAGAACCTGGCTGTTTTACTCTATGTCATACTTACATCCACAGGAAACCCTAGCTATCTATGTTTTACAGTGTATAATGCATCCACAGGAGATCCTGGTATTATTGTGTCGTTTATCATTCATGCATTCACGGACTTCCTAGGCTCTGTTCCACTGTGTATCATGCATGTGTTCACAGGAGACCCTGGTTTTGTTTCACAGTATATCATGATTCCACAGGAAATGTTTTATTGTATATTATGTGTGCATTCACAGGAGTTCCTGGCTCTGTTTCACTGGATATCATGCATGCTAGGCAAGCACTTTACCAGCTGAGTAACACTCCCAGTCCAAGCATTAACTGTTAAAAACAAGCAAGCAAATAAGCAAACCACGCAGAGGGGCTGATGAATCTGTTTATTCTGTTCCATTTCTCCAAATGTGGAAACCACCAGAAGAAATCAATAAAGAGGGAAAGGGGAATGACCAAAGAGCCGACAGGAAATGCCATACCCCCTACCAAGCCTTTCTGCCATATAAGGAGCATGGGCTTAGGTCGTGGGGGGTTGCGGGGGGTGGGGGCGGGGAGGGAAATCCAATCGCTCCCTCCTGCAAGGATGCATCCGTCACCAGGGAGGGAACACCAACTGTGAGACCCAGAAGCCCCACCGTGACATCTGTCCTTGATTTGTGCATGCCTGTGGTGCTCTGGTGGGCCAGGTGGAGCCAGGCTCCAGTCCTTAAACAATCACAGCTTTATTGGATACCTAGCTTGAACTGAGAAGCACCGACCGTGAACCTGAGCACCTGTCCCAAGTTCACAGCAAGTACAAATCAGTGCAAACACATTCTTCATCTATACGACACCCTGGGTTGCTTTTGTGTCTACCATTGTATATATATATAACCCATACCATCTTGTGATTAGCCCAAACGCTGAATTTTGGCTTCTTCTTGTGCTTGCTGTTGTGAGTGGTGTTTCTAGCATTTTCATATTACAGTTGCATTGTGTCTTCCTTCTGGACTGACTATTGTTTTTTGTGTTGGTTGAGAAGTCTTGTTTCACACACAGAAACCGAACAGAGAAACAACAGCTATTTGGAATTTCATCTCTCTTTTATTTAAGAAGTACAGCTTCTCTAAAAACCCTTTTAAGAGACTAGGAGTATGTTGTCTGCCCGTTGGATAAGGCAGGCCCAAGACCGAAGCCTAAGTTTCTCCTTCGCAATGATTTTATTAATGACTCCCAGCAGACTTTTCACGGCAGAGCCGGATTTCCTCCCATTGTGTGTCTTGGTGACCTCGGAGAAATAACTCTGTAGTGCAGGGTGCATGTGACACCTTTCTGATTAGAGGCTTTCAATAATGAGACGTTTATCCCTGAAAATACTGCCAACAAAATTTTATTACTAGGGTAAGGGAAGTGCTTAAGGCCCCTATTAAGTCAATTGTTACTTTGTATTCTCCATCGGTCTGAAGCTATTTTGAGAGTGTTGCACGGAATACCATAGCGGCCTGGCATAAACTAGAATTTGGACTTAACTAGGAGCACTCTTAAACCATTTTGCAAATAGTTTCTGTGACTCTAATTTTGGAGAGCATTCATCTTCAGGGGCAGAATATAGAAAAGCACAATGGTTCTTGGAAATTTATATTCCAGAATTTTTAATTTTTTAAATTTTTAAAATTTTTTTGTCAGCAAGTTTCAGTAACTTTGAAATCATTGGTAGAAACGATGCAGTTGCTGTCATGCTCAGTGTAGTGAGTAGTGTCATGGGTGGCTTACCCATGGGTGTACAGTGGCATCTGGGGGTAGAAGGGGAAGAAACAGGGTGTCCTTGGAAAGACAGGGCGTCATTATTGATTTCAGGTCCTACCCAGAAGTCTTTATTTATTTATTCATTTATTTACTTTAGTTTATTTTTTCTTTATGAGTGTTTTTGCTTGTGTACCGGATGTGTGCTTGGTGCCCTTGGAGGCCAGAAGAGGATGTTGGATCCCTGGAACTAAAATTACAGATAGTTATGAGCCACCATGTGGCTGCTGGGAATCGAACCTGAGTTTTCTGAAAGATCGGCCAGTTCTCTAATCACCGAACCATTGCTCCAGCCTGGTATCCAGAAGTCTTAATACTATTGGTTGTCTATCTGTCTGTCTGTCTGTCTGTTTGTTTGTTTGTTGTTCTTTGTTTTCTGAGGCAAGTCCTCACTCTCCCAGGGTTTCCTTGAAACTTTGTAGTCCAGGCTGGGCCTCTACTTATCAGCTCTGGGGTTCTAGGTATGTACCTGCACACAGGGAAACATGGTCTGTCATTTATGTCAATGGAGTCATAGTCTCTTAGTTCATAAATTCGCACAGTGTACTTTAGAGTTGAAAACTGGGGGTTTCTTCTAGATGTGTAGATGTTTTGGGTGCAGTGGAATAATCTCCCCACAGCTTTGCTGAGGTGCTCTGATGCCGTGTGCTGTAGGCCTGCTTCTAAGGGGACATCTTCAATTAGGATGCGAGTTTGCAAGTTTGCAATGTCTGTAGATTTTCACTATCACTGATTTTTTGCTATTTACCACTCAGCAGCACAGACCTCATACGCTCCCTGCATCCATGACATACGACTCTGAAGGGGAATACCCAAGCTGAAATTAAGGCACTGTAGCAATACTGTGACCTTGTACCACATGAGTTCATTGAAACAGTGATTGCTTTCTGCCTGTGCCAAGCCCAGTGTTTAAAATCCAACAAATCTAACTCTGACTTAGAATTTGCTAGGTCCCAGGGTTTAGAGTTCAGCAGACCGAGAAACTGCTTGGTCCTCTCACAAGGAACCAATATTCTTCCAGGTCCCTTCTCTCTCCCCATTTGAGACAGCACAGAACTTGAATATGGTAGGTGAAGCTGCACACAGTGGTGAAATTTAAAGAAGTTCAACTGTGGGTTCAATAATGAAAGACTTCAATGTCTTATGAAAACAGTTGCTAGTGTGGTCCCAGGAAGTAGGACCAATTCACTGTTTGATTACCTCATATAATTCTTCTTGTTGAATATTGTGTGTGTATGGCATTTTACAGCCATATTCTGAACAGGCAAGTTTTCATGTTCCGGCTAAGATGGGGTCATGGGTCATGAGCAACAGTGTTTGTTCTCCCTTTGTTCTTCTCAGAGCCCCAGGTTTTACCAGAATCTGCTGCTCCTAAGGCAGAGAAACACTCAGGCTTGCAGGCTTGTGGACATGGCTGCACAACCATGAGCGAGCCTCCCGAAGCCACGCAGTTGCAAGCTGTGCGCTCTCCATTTGTAAGGAGTCCTAGAGAATAAAGCTTTAACCCAGCTCTGCACCCTGTTTGTTTGAGCTGAGCTCCTTTCTCTGCTCACATGATAGAGGGTGGTACAGTGCTCGCCTTGATTTTCCTACCCTGAGGAGGACCTATCTGATTTGAGGAAGGTTAGAAGGACAGGGGACATAGGAAGCAGAGGAGTCCCTAACCCCAGTCTGGTGGAAGATTCTCCTGAACTGAGAATCAAGAATTTTGGCAGTTTGCTGTGCTGAAACATTTGCTGTGAAGGTTGCTGACATAAAAGTAATATTCCTTTATATGTTAAAAACAAAACAAAACAAAAGTGAGCCAGGCTTAAGCACTGTGTATATATGACCTTTGGTTGGACCTCATTCCTTTCAGCAGACTTCTGGGACCTCAGACCAGACAGTTAACTTTGTTGATAGTGAAGATAATCCTATCTTGCTACTTCCCAGTGTTGGGCTTTTACCTTATCAGTTGTAGTAGGAGGTCCCTTAGCAACCACCCACTGATCTTACTGAGGTTCCTAGCAAGTCTTTGAAAGTAGTAGCTTCAAATCCCACCACAATTCCACATGTGTCTATTGCAAAGATAGCCTGGATTTTCTGTTGGGGAGAAAAGCCATGCTCTTGGGTGGTTTGTCTTACCATCTTCTGAGTATCTTTCTTTCTCTTAATCCTACTGCTTAAGTCTCTGTTAGAATATATTTATTAAAACCCAGTTGTGTGTTGTAGGGCCTTGTCCTGAAATTCTTTTCATGACCAAAGCCACAAATCCTGGTTTTAAGAGTTGCCATCTCTAAAACTAGAGGAACTCCCCGGAGCATTATGGGTGACAGCGTGGATCTGTTTCTTCTGTCTTCATCCTCCAAAGCACCGGTTAATTAGCCAATGTTTAATGAATGCCTCCTGCTGTGTTCCTGGGTCTGGCAAAGGAGGATGTTCTAGAAGAATGTCCTCAGAACTCCCAGTCCAGGGTGAGTTGCCCACACACATGTCCACAGAGGTAGCCAGTGGGGCAGGAGATACATGCATGGTTCCACATGGAGACACACAAAGACTTTTTTTTCTTAGTAATAAAAAAATCATCATTTTATATGTATGAGTGTTTTGCCCGCTCATGTGCATACGCACCACGGACATAGCAACAGATGATGGTGAACCACCATGTTGGTGCTGGGAACTGAACCTGGGTCCTCTAAGAACAGTAAGTGCTCTTAACTGCAGGGCCCTCCATGTCTCCAGCCCTAGTAAGGCTTTCTTAATGCTTTAGGCTGATGGCAGATGTCACACTGTGCAGGCTGTGCAGAGGGTCCTTGAGGCAGATTTGGAGGAGTCTGTGTGAAGGGCTTCCTGACCTGAGTACAGAGCCCTTGGTATAGAGTGGCTTGTGTTTCCTGGGTACAGTGGATTGCCCTAAAGCTGGAAATGACACAAACAGCGGAGATGCCTGTAAGCTTTCCCCTTAATTGTGTGGGTGTGGTGTTTGGGTGAGGGTGTAAGCGGTTTCTCATTTTCTTTTCACACAGATGCTTCTCAAGCTTAAAGAGTTTTAGCTTGCCAGAGACAAAAGAAAAGCCATGGGTTCACGGTAGTGGAATTCTCCACACGGCACTGTTTCTTAAAACACATTTTCTCCCTCTGCCTGCTAAAGAAACGACTTGCTCCTGAGCACCAGGGAATTCTGGGATTTATCTTTCTGACAGGGTGTTCTGTAGAGCCTCCTTGGCTGTGTGCCCACTCTTGGGGTTCTCGGGTCTATTGTTTAAATCCCAGCCAACCAGATTCATGGCTGTGGATGCTGTTGCTTTGCATCCCTAGACTTCTTGGATTCTTTCCTGCCGTCCACTCTCGCGGGCACTATACCTGCGTCTGGAACTTCTCTAAGCCCTGCAGGGGGTGGGGGGCACTGTGCTCATTGTCCTCAGTTCTTGTCACTGCAGCCTGGGCTTCTCTGGTCAGTGAGCAGCAGGCTCTAAGGCTGGTACGGTCTCCCTTTCTTGTCCTTTTCTTTCTTTTATGTTTTCCTTCCTGTTTTTGTAGTGTGTGTATGTGTGTGCAATGTACTTGTGGAGGCCAGAGCTGATGTCATGTCTCTCTCAATTGCTCTTTTCTCCCGTCCTCTTCTCTCCCCTCCCTTCCGCTCCTTTCTTCTTTTGTTTTCTTTTCTTTTCAGATTGTCTTATTAGTTAGCCCTGGCTGGCCTGAAACTCACTATATACACCAGGTTAGCCTTGAACTCATAGAGATCTTCTTGCTTCTGCCTGACAAATGCTGGGATTAAATATATTTATCACCCCTGGCTTTAAGCTTAGGGTTGTTTTTTTTTTTTTTTTTTTTTTTTTTTCCCCTAGAGTTTCAATGAATCTGAAGCTCATTGATTTGGTTAGCTAGCCAGTGAGCCCCAGGAACCCCACAGTCCTAGCTTTCCCTTCCCCCAGGAGTGGGATTACAGACATGCTATCATGCCTGGCTTTTTACATGGGCACTGGGTTTCTGAGCTCAGGTGCTCGGTGCTTGTGTGATGAGCCCTTCAATGACTAAGTGATCTCCTCAGACACTGCTTTCCAGTTTCCTTCTCTCCCCTGCGCCATGTCTTCATACAAGCTCTTATAACAGGTCTGTACTTGGCAACCTAGCCTGGGTCCTATGAAGAGATTTGTTTTTGATGGTCCCATTGGTTTGAAACCACATAATTTAGAGTTGTAACATGCCCTTGGCAAACTCTACGTTGCTCCTTCCTGGAGCAGATCTCTTAAGTCAGAGGGATTGCTGGTGAGCCCAAGGGCAGATGGGGGCTCAGGTGACCTGCACACTCAAAACTTGAACTCCGGGGAAGAATAAGATGCCAACAGGAAGCCATCATAGCACCAAAGCATCGTTCCACACGGAGCCTGTAGTAAGGGCGGGATTACTAGGACAGACAACAAGCTGCAGTCTCTCCTAAAACCTTTACATCTTGAATCCAAAGATCCCGTCTTTCCTGCTGGTAAAAGATGCTGAACCATGGGAGAACCCAAAGGGTTTCAGATTGCCAGCAGACATCACTGTGCAGTATTAGTTATGGTATTCTCAAAGGCAGGATTCCCTTCTGTACAGGCACCAATGCTTCTCCAAGACCTTAAGCTTTCCCCAGAAGCAGACTGCAGAGGAAACAGTACAGGAAAGCACTTGCGACAGGGAGCTGTAGATTCTCTTCTGAAACACTTTGTCACTTTTGAAGTCAGGCCCGTCCTGAGGACAGGAGAACAATACAGTCAAAATGAAGAAACCACAAAACTACTCTTCTTACCTGTGCTTCATACCCTGGTGTTTCTCATTTCATATAATGAAATATATATATAAATAATTTAGAATTACTTAGAAGGTGATGCCCCCAACCTGGAGGGCACGCTCTGCAGGATTGCTTATAAAATGCATTTTTAAAAAGAAATTGATTTATAAATATTTCATTCATATATGTATGTATGTATATGTATGTGTGTATCAGCATGCCTAATCATAACATCTATAAATTTGTTATAAATAAAAAAAATGCCGCTATCACCCAACAGTCTAGGGATTCCTCTCTCATTTGCACTTGCCGTTGAAGCACAGTTACCGAGAAGCAGCTTCTGCCTGTCTGCCATCTTCATGGAAAAGAGGCAGCTTCCAGGTGTTTCTGAAATTTGGAATCTGAAAGCAAAAGATGTCTACCGTCACATTACTTCATGCAAAGTCAGTACTCTGAAGTCTGGCACTAGTACTTGGCAGAATTGCTTAGTAGTGACAGATATTCACATGCAGCTACTTTTAATCCAATCCTCAAGAGAGATGCCTTGTCATTGTGTGGACTGTGTGTGTGTGTGTGTGTGTGTGTGTGTGTGTGTGTGTAGTTGGCTGTGGTTTTGACTGCTGTTTCTGGTTGCCTTTAGATTTCCAGTTCTTTTGCATTGTGTCATATGCATTTATTTCTCATTAACCCAACTACCAGTGTATGCTGAGACATAATCCCGACTGGTTTTCATACAACATTCCTTTAAGTGCAGGCCGGAGCCATTTCTTTTTTGTCTCAGTGGGTTTTCGATGGAAACAGCAATGTCTTTCACTGTACTCTGTGAAATACGCACTGTTCAAAAAAAGCCACAAGTGCTTATACCATGTGCTGTTTAAATGGTTTCCATTTAAATTTAGTTTTGTATTCACATTTGCTTCGTGTTAGCCACACCTGTGTACAATGTGACTCTAGGCAGTTGTAAGTTCTGTGGCCAAATTTACACGGTGGTGAAATGATACATTTTATCAGCCGTCTTAGTGCTTCGGGTTATGCTTCTCTAATAAGAAAATTTGAAGCCTAGTTCTTTCCCCCAGTCAACAGGAATTGTTGACCAACTTTGTGTATACATGTCATTTTCTCATTCTGGTTAGTTATACATGGTGACCACTGAATTTTTTTTTTTTTTTTTTTTTTTTTAACGATCGAGTTTGCTCTGTCGGAAAGTAGCGATGATAAGGGCTGGTTGTGTTCAGTCTCATGGAGAGTTGCTGGCTTAAAGTAAAGCGCACGTTTTATTTCACAGATGTGGGAGTTCTGATGTCTTTACTTCTTAACATTTAGCCAACCTATCAGGAATAGAATTAACTCTACATTATTCTAATATGAAAGCTCCTAATTGAAAGCGCGGAGCACTTATGGGGCACTTGGCCTCCATCAAATTGATGAGAACATTAAGAGCTCACGAGTGTTTGCCCAAAGGACTCAAATAAGCAGTTAGCAGAGGAATGAATTAACCACTAAAGGCTCCCCACAAAATGTTGACTGTACTGGCAGGTTTTACGTCAGCTTGACACAGCAAGAATCTTCCAAGAGGAGGGAAGCTCAGTCAAGAAAATGCCTCCATAAGCTGGGGCTGCAGGCAAGCCTGTAGAACGCTTTCTTAATTAATGACACCTGTGGGGAGTGCACAGCCCATTGGTGATGGTGCCACCTTGGGCTGGTGATCTTGGATGCTATAAGAAAGCAGGCTGAGCAAGCTATGGGGAACAAGCCAGTAAGCAGCATTCCTCCATGGCCTCTGCACCAGCTCCTGCCTCCAGGTTCCTACCTTGCTTGGGTTCCTGCCACATGTGCGTTCCTGTCCTGACTTCTTCAATGAACAGTGTTGTGGAAGTGAAAGCCCAATAAACCCTTTCCTCTCCAAGTTGTATTTGGTCATGGTGTTTCATCACAGCCACAGTGACCCAAACCTAGTATTCAAAGACTCAGAAATGACAATATTATCCTTTTAAATTGATAGAAGCGGAACATAAGCTGTTCATATTTTCAAAGTTTCAGCAAGCTGTTTTTTTTCCCCTTCCACACTACTGGCCATATCCTTGGTGGCTGCACACATCTATTGAAATGTAACTTAACAATATTACAAAACGGGTAAAGATATGACTATACATTTTCTTTCAGTCCTTTGGAATATTCTGCCTCCCAAGGAAACTGCAATCGTGTGTCTCTTAGCTTGGTACCAACACGAGAGAGGAAGGATTTATTTTGTTTTAATAATTGTAGTCTTTCGTAAATGGAAATCAGGGTAGGAACACAGGGTAGAATTATGGAAGCAGGAAGGGAAGAGACAGTGAAGGATCACTGCACACTGGCTTTTTCTTTATGGCTTTCATACACACCCATATATACCACCTATAAGGGCCACTTGCCCAGGAGTGGCAGCACCCAAACCTGTCGCCCCCCAGACTTTCCTACAGGTCAGTCTGATAAACACAATCCCTCAGCTGAGATTCCTTCTTCCCAGATGACCTTGGCAAAAGTCTAATCAGCACAATAGGTAAGGATATTCAACCTAGCATTATTTAATTAAAGAAAAATCAGAATAACTTCAAAAGGCCAATGGCATGGTCAAGTCAGTTTTAGTTTGCCCATCAGAAACAAATAATGTGCAACCATTAAATGCGCACAAGAATTGTTTAGCAAGTCGAAAAAGGTTATGCTGGGGCAAGCAAGAAAAAGATCAAAGTCCCAAGAGCCCTG	ACACCCACATATATACGCAGACACGCAATAAATAAATGTGATTAAGCTTTAAATTACAAAATTAAAAAAAAAAAAGTCTTCGGATCAAATGCATCTATCCCAACGTGGTTGTTCATTTCTGCTAAGTCCAATCTTCTCTTTGCCTGTGTA	GATATGCCTCTTCATGTCCGCCGGAGCAGCGACCCAGCTTTAACTGGCCTTTCCACTTCTGTCAGTGATAACAACTTTTCCTCAGAGGAGCCCTCCAGGAAAAACCCCACCCGCTGGTCCACGACAGCTGGCTTTCTCAAGCAGAACACCGCTGGAAGTCCCAAAACCTGCGACAGGAAG	GTAAACACCTCCACTCATTTCTATAACCCTTGGCTTCTTCTGTCCTTGGTGCCAGTCAAGTGTGGCCATGGGCTCCTTGGGCATGTGCTGTGGCCCTGTGTGAGCATTACTGATTTTCTCATCCGTGTGTAGAGACACTAATGTATAGTTTGTTTACATTTTTTTTTTGATGAAATTCAGTGCTGTGCATTGAGTATGATCTTCTGATGGATCCGTGTTTTGAAATGATAATATATCAGTAGGATTAAAAAGGTAGCCCCACCCCTTTCTCATGCCTATGCCCCTCCCCTTTCGTCTTCCTCAGTTCCAGGGATGGGAGCCAAGGCCTTAACACTATAGGGAAGTCCTTTAACGCTAATCTATAAAAACAGCTACTGAAGAAAAACTCAAACACAAAGCATTCCCTATAAAGCACCTTTCCTTTTTTGTTTCTGGGTTTTTTCTCTTCTCTCTTCCTAGATATTTCTTCTTCCTGCTTTCTGTATGACCTTCTGGAGATATTTTATGCACAAATGAGCAGAACCCTACATTGGTTGAGAAAACGTATCTAAAAACTGAGAACATCATAGGCCCAGAAGCATAAAAGTACAATTTGTGTGTTTTAATCTGTTTCTTTCATCATTTAACCCATGTTTTTCTTTGTTCAGAGTGGAATTGTGCTGTCTGGTCATTGTGTAACTTGCTCTTTTGACCTCAGTTACTTAGCCCAGTAAATACACTTTAGTCTATTAACCTTGTTTTCAGTGCCCTTTATCACCCAGTCCTATAGAACCCCCTTCTGTTCTGCCATGTCTCTAATCTCGTAATGAACTTTAAGCCATGTTTTCATTTTTTCATGGGTATATCTCCAGAACAAGAGTCTGTGAATGTATTTCACTGTAACCAGTAATTTCACACAGCGTGGCGTGAGGAACGTGAAGGTGTTAGCACATAGCACCAGTCACAGTAATATCAAAGTGGGCGTAGCTTGAGATTATTGTATTGCTTTGACTTACTCTTTGCATTTCTGTAAAAGTTCCTAGTGAAGTTTCTTTTAATCGTGTTTTACATTCTGACAGACTCTTGTCTTTATTAGTATTAGTTCAAGTGGAAGTAAAAACCTTGGGGGATATATATATATATATATATATATGAATGAAATAAGAAGAATTAGGCAAGTGGTATAGTTCTGAGGGAGGGCTGTTGCATGGCTTCAGTCCCCAGCACAATGACAATGTAATAATAAAAACCAACATGAGTCTTAAAGGGCAAATATAGAAGGAAATGTTGCTTTGGGTTGTTGGTACCTGTGGATTTAGCTGTTAGCCTTACTCTCAAAGACTCTCTAAGGAACCACATGAGGTTGCCTTCTTGTTTAGGGCAGCTTAAGCCTGCGAGGACTTGAAGTGAACTGTCCAAAGAAGCAAAACACATCCCTGAATAGGCCTCCCGGTATTTAATATTTGTCAGAATTCACTTCTATAAGTATTTACAAATTTATAAGCTAATGAAGTTTATAGTTAAAAAAAAATATTTAAGTTTCATCCAGTCATGGTTGGCAGGCTAGTTGTGTGAGTGTCACAGGGTTTCTGTTGGTAAATCAGTATCTTTGGCACTTGAGTTAGGTGTAGTGGCAGCAGACAGATCTGCTTTGTTCATATTTGAAACATGAAAGGCCTTAATACTTAGAATTATTGGGAAATTTCCCACCACTAGATTCAGACCGGCAGAATAATTTGTATGCAGACTCTTACTTGCTGAGACTCCAGGGAGCCATCATCCTCCTTCCCACCTCTGCGGCAGAGCACGGCATGCAAGGGGCATATTGAGACGCTTAGAATAATTAACCAAATGCACTTCTGCCTTTGTAGTAAATAATATGTATCTGTCATGGTGGAACACCTGGGAAACCAGGAGAATAGGATAATGTAAAGTCTCCAGCATGGAGATGTCAACGGTGGGCAGCCACCCACCCCAGACAACCTTTTATCAGATCTCATGGCCAAGAGGCATTAGACTTGATTAGAATTTGGTTGGGGGTATCAGTGAATGAACAAACACACGCACACGTGCGCGCGCACACACAAACACACACATACACACATTTGTGCACACACATGTGCACACACATGCATACATGTGCCACATGCACACACACACATACATGTCCTTCTATGTCAGCTCTGCATACCTGCATATTCAGTATTTCCACATTTTTCTTCTACTACGAAGATTTTTCCTTTTGAATTTTATTAGAGAACATTTTTAAACAATGAAATATTCCACTGTACAGTGTGCTCTGATTTACGACCCCTTTCTCGGACATTTATTTATCTATCTCTTCTCACATTGTAAATATCCATATTGGTACACAACCTTGATTGTCTTTCTTAGAAATGGTGACATGTCCAACAAGCCTTTTCTCTACCACACAGAAGAATGCTCAGGGGTACACACGGCCACACTCCCCAAAGCAAAGATCTGGATCCATACTAACCCCTAGATGACATTGTGTCCTCACAGGGGATACAGAGAGATAGTGGGTAACATTGTGTTTCTCTTGTTTAACTTCTCAATTATTAATTTACTAATCTTGTCTACATTATATACTGGGGACTGGCAAGATGACTCAGTGGTTAAGAGCACTAACTGCTCTTACAGAGGATCCAGGTTTGACTTCTGTCACCCACATGGTGGCTCTCAACTGGAGTCTGTTAAATTATGCAGTAGATTTGATGCCTTTTTCTGGCCTCCATGGGCACAGATATATGGGTGGTACACAGAAATGTATGCAGGCAAAACACCAATACACATAAAATGAAAGTAAAAATAATTTAAATTGTATGTCATTAGTACTATAAAACATTTTTCTATCTCAATCAATCATCTACCTACCTACCTACCTACCTACCTACCTACCTATCTACCTACCTAAGTAGGAGGCACTTAGCAGAGCCTACTAGCAGGCAGTTGAGTGGGTAAGACTACACTGTCACTGTGTGGTGAGAAAGCAGAGGTCTCATGGTATATTGACACATCCATGAGTCATTTACCTCCTCCCTCAGAAATTAAACAGCAGTAGATTTAGCATGAAACTGCGAGCTGGCAAATTTCCAAGAAAAACCCTTATCCAATTAGTGGAGGGGGAAGAGAGAGGTAATAAAAACACCTCACTCTGCCCTCTATAGCATTTTAAGAATCTATTGATCTTTGAGGGAGGGAGAGAGAGAGGGAGAGAGCCAGAGAGAGAGAGTAAGTTTTGAATGCTTCTTACCCTTTAGCTTTCTTATTTCTTAGTGACTATGCTGAGTATTCTTTCTTTATTATTATTATTAGATATTTTCTTTATTTATATTTCAAATGTTATCCCCTTTCCTGGTTTCCCCTCCAAGACCCCCTATCCCTTCCTCCCTCCCCCTGCTCACCAACCCATCCATTCCTGCTTCCTGGCCCTGGCATTCCCCTACACTGGGGCATAGAGCCTTCACAGGACCAAGGGCCTCTCCTCCCATTGATGACTGACTAGGCCATCCTCTGCTACATATGCAGCTGGAGCCATGAGTCCCACCATGCGTTTTCTTTGGTTGGTGGTTTAGTCCCTGGGAGCTCTGGGGGTACTGGTTGGTTCATACTGTTGTTCCTCCTATGGGACTGCAAACCCCTTCAGCTCCTTAGGGTCTTTTTTCTAGCTCCTCTGTGCTCAGTCCAATGGTTTGCTGAGAACATCCACCTCTGTGTTCGTCAGGCACTGGTAGAGTCAGGAGACAGTTATATTAGGCTTCTGTCAGCAAGCACTTACTTGTTCGCATTCACAATAGTGTCTGGGTTGGGTGCCTGTATATGGGATGGATCCCCAGGTAGGGCAGTCTCTGGAAGACTACCTGACACATTGAGCCACTTGGAAAGGAGATTTCTAACTTAGGCCTCTGCTACCTCTTTTTCTTTGAGAAATGGGGGAGGGGAGGGGAGGGGGGAGAGAGAGAGAGAGAGAGAGAGAGAGAGAGAGAGAGAGAGAGAGAGAGAGAGAGAGAGAGAGAGAGAACGAGAACACGGGAGAACAATAATCATAGCAGAACAGATTCTGGAACATATATTTGCTTTTGTGACATTTAGCTTCTTTTCATACTTCGATATACACTTAATCATTTTCAAATTCAAATCAATTAAAATTAATTTATTTTATTAGCTCAGCCTCTTTCCAATGAGAGATCCTGTGGACAGTGTCTGAGGACAGGACAAGACAAACAAGGTTGACCTCTGGCCTCCACCCATGTGAACCTACATATATTCAAATCCATTCCTATACACGAGCATGAACACACATGCACTTGTACACACGTATATAAAGCATAATATCTTAGTACCCTTGAGCAGCTGGCTATGAAGAAGAATCTGACAAGTGAGCGCAGTTCAGTGGCAGGTGCTGTAGTAATCCCCAAACCACCTCAACCCACGCTCCTGACAACAGACCCAGATCTTAGTCTGCTCTTTGCAACATTTGTAGCATTTTTTTTCCTGTTGAAGAGTTCTATACAGAAGTCCCTTCCAGATCTTAGTCTGCTGTTGCAACATTTGAAATGTTTTTGTTTGTTTGTTTGTTTTTCCTGCTGAAGCATTCTATACCTATGAGTTTCCCTCTGTTTTATGTATTAAAAGACTTTAAATTCAACTCGGTTCCATTAGGAGCTTTTGGTTAGTGATGGTTATAATCATCAGGACAGTAGCCTGACTGCTCACCTGGTCCTACCATCAGCCGTATTTCATTCGTCTCCCTGCTACATTTAGGATAGAACCGGCCTCCCTGCACTTTAAATCATACAATTTGTACTTAAAATTATGAAGTTTAAAGGTGATCTGGAATATGTTACTTTACCACATATCAAGTAAAAATTCAGATTGAAGCTGAGTCTTTCACGAATACCTCCAAAGCCACATAAGGTTCAAAGGAAAGAGTTAGCTACACCAGCTTTCTTAGAAGCTTAGACCATGAAATAATACCAGGTAGGCAATACCGACTTTAAAATTCTCAGTCTTTATCCATTTCCAAGTATCTTGGTCTTATTTCATCTTTTAGAACTGGCTTTTGTGTTAAACTTGCTGAATTTAACTTGTAAATTTTACAGTTTTATGTCACAGAGTTAGATCCAGCCATTAATAGTCCTGCCAATGAGCACCCTCGATGTGGTTCATCTTGGAGCATCCTTGATGCTATTATGTTGGCTGCCTTTGGAGAATTGCACTCTTCCCTAGGTTTTAGCAGCATGGGAAGTAAATGTTCTTCATGTATACTAGTCAGATTCACTTTACTATAACAAGGTAGATGAAGGAGTCAGTTTCTAAAGAAAATAAAAACGCAAAGGTTTATTTGGGCTCATACTTCTGGGTGGGGTAGGTCTGAGCATGTGGGAAGGGCTGTGCCCCATGGCAGAACCCTATAGTAGGTCACACCACTGACTCCATCAGTGAGGAGGCAGAGAGGTGTGAGTGGGATTGATGTTTGGTCCCCTCACACGGCAGTGACCTCAAAGCTTCTCATCAGACCCTCTTTCTAAACATCCAAGTACTCCTCAACAGCGCCCCCTTCAGATTCAGCATTCTAATGGACATGTGTCTTGGGTGGGACTTAGCCCACATTAGCTTTATTTCAAAGCACTGTGTGGTGCTCCATGTTACGAGTTACAGCTCATAAGATCACCTCTTAATTATTGGTACTATTGCTTTTTCTACTTTATTGATGACACAGATTTGGTGAGTTGAAATAACCAGCCTAATGGTTGAAGACGATAAAGTTGTAACATGAGCTCAGATTGTCCACTTTTTTAAAAAAATTGGTTATTTATTTCATTTACATTTCCAATGCTAGCCCAAAAGTCCCCCACACGCTCCCCCACCCACTCCCACTTCTTGGCCCTGGCATTCCCCTGTACTGAGGCATATAAAGTTTGCACGACCTCTCTTTCCACTGATGGCTGACTAGGCCATCTTTTGATTCATATGCAGCTAGAGACACAGCTCCGGGGGGGCAGGGGGAGGGGGTATTGGTCAGTTCATATTGTTGTTCCACCTATAGGGTTGCAGATCCCTTCAGCTCCTTGGGTACTTTCTCTAGCTCCTCCATTGGGGACCCTGTGATCCATCCAATAGCTGACTGTGAGTATCCATTTCTGTGTTTGCCAGGCCCTGGCATAGTCTCACAAGAGACAGCCATATCTGGGTCCTTTCAGCAAAATCTTGCTAGTGTATGCAATGGTGTCAGCGTTTGGAAGCTGATTATGGGATGGATCCCCGGATATGGCAGTCTCTAGATGGTCCATCCTTTCGTCTCAGCTCCAAACTTTGTCTCTGTAACTCCTTCCATGGGTGTTTTGTTCCCAGTTCTGATTGTCCACTTTTAATTATGTTCTCAGTCCTGAGATAGATTTTATTTGACAGACTGCTTGTCTGGCATCATAAAGGGCCAGGTTCCATCCTAAGCAACACATACAACTGACATGTTGAGCCCACATCTGTAACTCCTGGGAGATGAAAGCAGGTAAATCAGGAATTCAAGGCCATCCTTGCCCTACACAGCAAGTTCAAAACCAGTCTGGGCTAGAGATGTATCCCACGAATCTGTAAGTGAATTGACCAATAAAATAGATAGATAAATAGATAAATAAATGTTGAAAAATAAATTCTATTCTCCTGAGATTATCAGTTTATCTCAGTGATAGAATGTATGCCTAGCTTTCTGAGGCCATGAATTTGAACCCCAGCATATAAACAAATAAAAATTCTGGCCTGTTAACGGTGTACCACCTTCTGATACACTCTGAAGTTTGATAAATGTCCAAATACCTTTTAAGTTGAATATTTCCAACTATAAAGTATTTCATAATTTTTATAAACAACTTTATTTACTAGAACTAGAACAAGTCTTAAACCTCATCATGTTTGCCATGGCCTAATATTTCTAGTCTTGGATCACAACGCTCTAACTTTGTGCTGGAGAGATAGCAGAAGACCCCAGGTTTCCAAAACAAAAGTAGCATGTTGTGTCTCTTTTCTCTGTTCTTAATATTATTTGTATTGCTTAATATTATATAAACTTTAAAAAAAAAACTTCAAAAAAGTTATATGCAGGGACAAAGAGTAGAGCAGAGACTAAAGGAAAGACCATCCAGAGACTGCCCCACCTAGGGATTCATCTCTTTTGCAGACGCCAAAGTCAGATATTATTGCTGATGCCATGAAGTGCTTGCTGACAGGAGCCTGATATAGCTGTCCCCTGAGAGGCTCTGCCAGAGCCTGACCAATACAGATGTGATTGCTCACAGACAACCATTGGACTGAGCACAGGGACCCTAATGGGGGAGTTAGGGGAAGGACTGAAGGAGCTGAAGGGGTTTGCAGCCCCAAAAGAAAAACAACAGTATCAACCAACCAGACCACCCAGAGCTCCCAGAAACTAAACCATCAACCAAAGAGTACATGTGGAGGGACTCATGGATCCAGTTGCATATGTAGCAGAGTATGGCCTTATCTGGCATCAGTGGTCCTGTGTAGGCTCGATGCCCCAGGATAGGGGAATGCTAGGGTGGTGAGGTGGGAGTAGATGGGTAGGGGAGCACCCTTATAGAAGCAGGAGGGAGAGGGATGGGATGGGGGGGTTGTATAGGGGAAACTGGAAAGGGTGATAACATTTGAAGTATAAATAAATAAAATAACTAATAAAAATAATTTTTAAAAAAAGTTGCCGGGCGTGGTGGCACATGTCTTTAATCCCAGCACTCGGGAGGCAGAGGCAGGCAGATTTCTGAGTTCGAGGCCAGCCTGGTCTACAAAGTGAGCTCCAGTACAGCCAGGGCTATACAGAGAAACCCTGTCTCGAAACACCCCCCCCCCCAAAAAAAAGTTGCACTAGATCTTAGTACTATAAGTATCACCCACGTATCTGACTCAGGGGTGAAGTTAGCAGACAGAACAGTCTGCATATCCCAGAAGGCACCTGGTGTCATTTGAGCCTGCCCACATCTAAGCCATACCCTTATGTCCAATTATCTCTTAAAATGACATACTTTGAAAATTCTTCATCTGATTTTGTTGACGACTGATATATGGTTAGAGCTATTCTGTTCTAAGCCTACCTTTGAGACATGCTCACTGGTCTTAGATGGGCTGAACTGTATGGATGCACGCCCACACTTTTTATCTTTAATATTTCCCGAGATATTCAGATGACATCTTTGGTTTGTTTCTAATTTAGTCAAGGTAAAAATTGTGATAGTGGCAGGATTTCAACAGAGGGACTCCTCAAGATTCTCTGCAACCGTTACTTCAGAGTCCTGATTTCTTATTGTAACTTGGGGAGAGTGGTTTCTTTGCCTATCTGTGCTCTGCTCGGAGAACCCACCTTGTCTGCTAGAATTGGGGGATAGAGTGTCTTTGGCCTTTAGAGGCTCTGCCTTCATTTCTTCACACCTGCTTCCTATGGAGAGGTGTAATTCTCAAATGCGCATGTCCAGAATCAGTCCTTTCATTTTATGAGCAGTGGTATGCAGGGTAACATTATGACACGAAGAAGCATTTTTAGAAATGTGTCCATGGGTCTGGCTTACCTTTGGAAGCTGAAAGCTTTAGAAAATACCGAGGGGCTGACAGTGTGGGGGCGTATACTACAATTCCCCCACCTGTTCTGTCATTCCATCTAGACCTTTTAACCTGAAATTTTTTAGGAGAGAAGTGTTAATACTTTGCCTTGGCAGATTGCAGGCATATGGTGCAACTACCTTGGTTTTGGAATGATTTCTTTAAATCTACGTCAGATGAAAAATGTGTCGGTAAATTCACCCGCAGACTTACCGGTGTATGTTTGGATGATGGTGCGGATGAAGTACGGTGGATCTGGCACCTGCTGTTCACTTCCTCTCTCTGCTTCCTAGCATACTGCTTCCTTCCCTTGGCATTATGTGAAAGGTTTTGAGGCAGCAGCGTGCAATTTTATTTCCACTATTTGATCGGAGATAAAAACATCTAGAATTGTGTGTTTATGAAAGAGACTTAAATGTGGGCAGGTGCTTCTTGTCTTTAGAGTCAGAAGTATACAACACTGTAGAGTGTTTCCAGGTTGCTTTAGACTTTCATTGTTTTCAGAGTTAAGTGGTAGTTATCAAATAACGCTCTCTGTCTTATTGTGGCTCAAGAAGATGAGCTAGGGAGTCGGCGTGTGGCTCAATGAAAGAGCACATGTCTATCATATGCCAAGACCTAGGTTCTATGTACAGCAAGACAGCTTCTCCCCCAACCCCCATCCCCCTCCCCCTGAGAACTTGCATACACACACACACACACACACTCTCCCAGACTCTTCTCAGAGTGTTCTACATTTAGTCTGATGTGAAGTACTTTGTTGTGATTTCTCCTTTTACAGTTAGTTGAAAGAGTTGACCTGGGCAGTTTATTGCCAGCTTGGCACAGGTTAGAATTGCCTGAAGGAAAAAAAAAAAAAAGAGAGAAAGAATCTTAATTGAGAAACAGCTGCCAATAAGCCTGTAGGGAAGTTTGTAGGGGTGTGTGTGTGTGTGTGTGTGTGTGTGTGTGTGTGTGTGTGTGATTAATGATTGATGTAGGTAGGTATGGTTCTGTGGGCTAACTACCCCTAGGGAGGTGGTCCTGGATGGCTTAAGAAAACAAGCTGATGAAGGCTCGAGGAACCAGCTAGTCAGCAGCTCTCCTCAGTGGTTTCTGCTTCAGTTCCTGCCTCCAGCTTCCTGCCCTCACTTCCCTCAATGATGGGCTGTTATTTGGATGTGTGAGCTGAAATAAACCCTTTCCTCCCCAAGTTGCTTTTGGTTCTGGTGTTTTAATCACAGCCTTAGGAACCTAATGAAGATGAGTGTGTGGTTAAACAGTAGTCCAGCCTTCTCTGGTATGACAAATGCTGCTTGTCTAGTGCGGCCAATCCAGGGACGTTAAGTGCCCGTGTGGCTTTCTTTGAAGGACCTCGAAAATGAGACTATGAAAGCTTTTGTTATCACTGGCTGTCCTACAGCTCTGTTTTGTAATTATATCAGATGTCAGGAGAAAGCACTTTTGTAACTCAGAAAAAAATGTAAATTCCCCTTTTGGGTTGTGCTTCTCACTGCCCTTGGCTTGTTTTCTGAGAGAAAGAAGAGCTTCCTACTGGTGTGTGGAACGAGGTTCTTGTCATAGACAGTTTCCCAGAAGACACTTTACTGTGGATTTCTGAAGATTAGATAGTATGTCCTGGTGTCCAGCCATCTCTACATAAATGTAATTCCTCAGTAGGGGCTGCATAGTTGTTTTGCCACACATGTGTATAAAAACTTAGGAAGGGGCTGGAGAGATGTCTCAGCGGTCAAGAGCACGGACTGCTCTTCCAGAGGTCCTGGGTTCAATTTCCAGCAGCCACATGGTGGCTCACAACCATCTGTAATGAGATTTGATGCCCTCTTCTGGTGTGTCTGAAGACAGCTACAGTGTACTCATATACATAAAATAAATAATTCTTTAAAAAGAAAACTTAGAGGGTTGGGCTCTAGGAATTGTTGGATATCATGTAAGCTAACTATTAAGTATTTGAAAAGTAGTTATGTGTGTCTTCTTCTTACTCAGAAACCCTTGAGGAATGGGGTGCAGTGGCCGGATTCCCGGAGGGACTGCCGGTTGGCTCACATCTTGCCTAGCATGTCCTAGAGAACTTGTCTGGTTGGTTTCTTCCTTCAGATAGACAGAGGATAAGTTGGATGCTCTCCAGTCTCCCCTCCAGTGTCCAAACCATGTATGGCTTTGGGGCAGAGCGCTACCTAGCATGTTAAAGTCCAGAGTCGATCCCTGGCATTGAAAAAAAAAGTGCATAAGAAAATTTCCTGGCATTCTGGGCTACCGAAGAAAATAAGGAATGATTGGGGAAGGTGCTCCAAACAGAAGAGCCTAAGAGTTTGAGTGTTTGTCACTGGATGTCAGATCTGCTCTCTAATTCAGTCTGCTGACTCCTGAGACATCTAGGAATCTGGTTCCTTTAATTGTCTTCCTGAGTCACTAGTTCTGCCAGGCCCTCTTTGTACAGGATCCATCCATGTTTCTAGCCCATGTTGATATGTATTCCTGGAGATGGTTTTCTTGTCTAAGAGGAACACAGTCACCAACCACTGACCAGAAAACTAAGTTACAGGTAAGAAGGCTGCACTTCAGCTCTCAGGGCACCTGTGAAAACTAAGTGAAATTTGTATTTGATTTCCACCCCCGAGTTGCCTCAATGTATGCAATTCCCACAGATACCCTCAAATCTGAGTGGCGGTAGCGATGGTGGTATCTAAAACACTAGCTCCAAACATTTTGCAAAAGGAATATTAAACCCATATTGTATTTGGCACAGGGTCCATCATTTCCTTATTTCTAACTGTTTTAGTGAGGATCTAATTGGTCTACACTGATAACAACTACTATAAGCTCTCTGCCCTTATTTACAAGGTAGCTGTTGAACTTTCTTATGACGGGTAAACCAGGATTATAGTTTCTGGTTAAATATCCTAAAAATAGCTTTTGTTGCTCTTGGGAATCATTTCTGGAAGGAATGATAAGCTGAGGTTGCTGGGATGACTCAGCATGTAAAGTCTGACACACTGAATATGGCTGTCCCTTGGACATAGAAGACAGAAAGAGGAAACTGATTCCTTCAAGTTGGCCTTTGTCTTCCATATGTATATGCCCTTGCCTGAATGAATAAATGTATTGGAGGAGGAGGAAAGGGAGGAGCAAGAGAAGAGAAGGAGGAAAGGGAGGAGCAAGAGAAGAGGAGGAGGAAGAGGGAGAAGAGGAAGAACAGGAGGAGGAAGAGGAAAAGGAGGAGGAGGGAGAGGAGGGGGGATGAAAAGAGGAGGAGAAGAAAGAGGAAGAGGAGAGGAGGAAGAGAAGAAGGAAGGAGGGGAGGAGGATGAGGGGAGGAGGAAGAAGAGGAGGAGGAAAAAGAAGCAGTAGTAGTAGTTCTTGTTGTTGAAGTACAAAATTGAATTATTTTTAAGTCACAAGTTCTGGGTTGAAAACTGTGTGATTTTAAAAGTCTTAATGTCACGTGGGAGCCCTTGGGATCATCTGATTCACAGAAGGGGAATGTGAAGATTTTATGTGTTGAGTGTTTTGTATTTTACAATATTGTGAGACTTGGTGATTTTTTTTCAAAATATGTCAGGAGTTTCTGCACAGAACCGGCCCAGATTGTAACTGGTCTTTCTGTGCCGGTAACAGGAGCGTCCCTCACCTCCATGGTCATGGTGAACAATCTGCGTGTTCATGGCATTGTGGGGAAGGTGGGCTGTTGGTTTTCTGAGACAAAGCTGCTGTCAGGAGTGGATGGTGCTGTGGAATTTCTTCTTGTTGAATTGTGGTTGGCTTCAGGGGAAGTATAGTAGAATACCCCTCCCTGCCTCCCCCGGAAGAGGTATATCCCACAAGCAGCTTGCCAGGGAGCTGAAAGTTAATATGCATTTCCCAGGCCAGGGACTTTTCACACCTGCTGATGCCCATAAAGCATTCATGACAGGAGAGTCCCTGATCACAGCAGCCACACCTGCTTCTCTGACAAGAGGTGCTGTCCTTCCTATTGAAGACTAGCGACTGTTTGGGGCTGCCTCTTCTGTGGAAACTTTATATTATAATGTTAAAAAAGGGATAGTGGGTCCTTATATTATTTTTCATATCTAATCTTTTAGATGAAGTCCTAACTTAACTGTAATAAATCATTGCTTGTCATTAGCAAACTCAGTGGTCATTACTGTTTTATGGTTTAATAAATCATTATGATATCTGCACCGTCCACAGATTCATTCATTCGTTCATCTCACTCTGCAGCCTAAACTGGCTGAGAACACGCTATCTAGGTACTCAGGATGGCCTCAGACCTGCTGTGATCCTTCTGCCTCGGTCTTCCTTGTACCGGGGTAACAGGCGTGTGCTCCCATGCTCAGCATAATTTTATATGATGACCAAAATACCTAAATAAAATTTTTTATCTTGTTTGAGTATTTATAGTGTATAGAATTTTTGTATTGCTTTGATCAGGGAGTGAAAAAGATTTGAAGTGATGTTTTCTAATTTATTATTAACATTTTGTGGGGGTTCCACAAAAATATGGAACAAAGAAGATTTGATAGCTTAGTTTTCCTCTCTTTCTAAGTTGGGTTGTATAAGATTGAAAGTACTGCTTTATGTTTCCATTTATTGATTTATTAATTGACTGTACGAGAGCATTGCTGTGTGTATACTCGCATGTCAGAAAGAGGGCAACAGGTGCCCTTATAGTGGTCTTGAGCCACCATGTGGTTCCTGAGAATTGAACTCAGGACCTCTTAACCACTGAGCCCACTCCAACCCTGAAAATGATTGGAAATTTTCACGTTTGGTAGTTAGAATCTACAAACGAGTATATGTGATCTGGCATAGATAAGGTTTAAGACAGCCGTGTTTTAAAATACCATCCCCAAATGTGTTGCAAATGAAAATAGAGTGTACTATACATACTTCAATGGGCAATCATGACCAACCACATTGTGTTATGGTAGAGCAAAGCATTTCATATTCGATATTTCCCCATATGCTCTCCCCATAAACCCAGAATACACTTCTAGGACCTTTCTCCTGTGTGTACTCAACCCCAACTTTAGATAAGGTTATGTAGAACATGGCTAAGATGTTAGAGCCTGTGTGATGTTATTAATACAATGAAGGATATGTTTCACGGGGATTAAACTATATTTTAAGCCTTCCTTAAACACCTGGTGATAATTTGCAGGTCTTTATACACACATTAATGCATGGATCCACCGTTGACTTGGTACATTAGGGACACTTTTACTGTGGGAAGTTAATGTCTGTCTTACTTTCCTTACCTATTAGCTCCACAAAGTTCACTGTATACATGCACATTGCAGAATTTTTCAGACACAATAGAAAAGGGCGGATTTTTGGCTCTTTAGACATAATCTCCCATAACAGGATCATCTGTCAGTAGTGCCCTGTTGTATGAATTATGCCCTAATCGAGTTAAGTGGAGAATTGATCCACCATTTTTAGATGTAATTACAAGAAATCACATTTGCCATAGGCATTGTAAGCTGTAGGTATGACATGAGTGAGTATGTATGTCTTTTAGTAAAATCTGAAAACACAGTCCTGACGTTTGTGCTCAGGTTTGTCTTAAGACCCTTTGCACCACCCCCTTAGCAACTTTAAAACTTACAAGAGAGTTCTCTTCACGTTCCAGGATTCCCAAACCTTTTGAAACAAGGAACAAAACATACTCAAGGAAGGTGCCCACATTGGGGTGGGCCACTGTGCTGATTGCTGGGGGTTAAAGGTGAATGGTGACCGTATCTAGTCTTTAGTGCCATGGTACAGATAACAACTCTGAAAACTAAAGTTTGAGTTAAAAGCTAGAATACCACAGTAACAGAAAGCATGGCATACTGGGACCTGGGGGCTTCCCCTGAGAGAGAGTGGCAGTTGAGTGGCTTTGATTCCTCACAAATGGCAAGGTTTTTTTCAGTAGATATGACTTGGAAATTGGACTCGGGAAAAGCCAGTGGAAGTAGAAAGAGGTGTGATATGCAGTCAGCGTGGCTGTCTAGATGTTCTCCTGGCCAACACGGGCGTGGCATGATCCAGCACATACTGTAGAAAGATCTGCCCAGGGATAGCATAGAATATGTTGGAGAGGATGAGGCTGGAGCCAGTGTCTGTCCCGAAACCAGTGCAGTAATTGTGTGCATACAAGGTGTGAATTACAGTCAGAGTGGAGTCTTGACAGAGAAGGGTGGGTCAAAAGAGTTGCCAGCTGTGAGGATTGTAGAGGAAGAAGAGAGAAAAAGTCAGATCAGAACCTTTCAGGGCCACACCAGTGTAAGGGATGTTTAGTTTAAGACATTTCTTCCTGATGCTTTCTTCCCCATCCATGCCCACTCTTGGCCATCATATAGGCTTTGTATTGCTCTAGTACCTCATTCTGCCACCATGGCTTCGCAGCTTTCTAAAGTAGTAAACATGCTGTCATTGGTGGTCTCCGTTGGTTTCTCTGCAATGCCATTCCAACTGAAGACGGTGGGTAGACTTTTCAGCCCCTCTTTTTGTTCAGTGGTTTGTGTTCTAAGTGAGGAGGTATTAATAATTACCTCAGTGATCAGATGTGAGGGAGAGAACAGAGCTGGCCTGTAGCTGGCCACAGCTCCACCATTCTTGATACGAACGTCAAACCAAATCACTCTTCTCTTTTTAGGCCTCTGGTGTTTAGTCCCTGGCATGCTCACCCTTTCTGACTGACTTGAGTTTTCTGTTGGCATGTCTGTGGTGATTTTTTTCTTACCACTTCCCTGAGTTCATTCACCAGAGATGTATAGGCTTTTCCTTATAAAAGGTGTTTCTCCTAATATTTATCCACCAAGGTTTGTTTGTTTGTTTGTCTTTGAAAATGTATAGGCTTTTTCTAGTAAAAGGTACTTTCTTCTAATATTTATTTTAGCCAACAAGGTTTTTTTTTTCTTTTTTGAAAAGCATGTTATTTATTTTAATTTTATGTGTCTGAGTGTATTATGTATGTATATGTGATATATATATATATATATATATATATGCACAAAGAATATGCCTGGTGCCCCGTGGAGATTAGAGAGCCTGTGGATCCCCTGGGACTGGCATTACAGGTAGTTGTTAGCAGTCATGTGGGTACAGGGAACTGAACCCAGAGCGTGTGCAAGAGGAGAAAATGCTGCTCACCACTGAGTCTAGCCCATTAGCCACCAAGTTTTAAGAGATGATTTCATTTTCATGAGTTAAATCTAATAAAAGTTTTCTGGACGTGCACATCAAAATTTATGTTGATAAATGTAGGTTTATTTTCGTGAGTCATGCGGTGAGATAAGTCCAGGACTATCTTATGTTTGCTGTAGTTTATGGTAGAATTCCACAAGAAAAGAAGAGAACTATGTCCTGGCCCACCGTTGCAAGGTCTATGGTATACAGGTCTTGTGCCCTATTGCTTTGTTTCAGCCTTGTGATATTTGTGGCTGATGTGTTTATAAAATTAAGGGTAGGGAAAAAAGAGCAATGAGCATAGTGCTTGCTGTACATGAGTGAGGACCAGAGTTTTCATCCCCAGAACCCACGTAAACAAAGAGATGGTTGTGACAGCAGTCGTACTTGTAACCCCAGCAAACACTGAGGAAGAAGGCAAAATGGGTAACTCTCAAGGGCTCACTGGCAAAGGTGAGCCAGAAATTCAGAGGGCCATGGGTTAGGGGGGAAAGGAGGGAGGAGGTGGGGGGGAGAGAGAGAGGGAGAGAGAGAGGGAGTGATTGTCTCAAAAGATGTGAAGAAGACAACTAAAGTTGAACTCTGGTCTCTACACACATGCCCACAGATAAGTTTACGTGCAAATACATGGGTTTGTCCCTTGTATACACACACATATATACACAGAGAGAGAGAGATTGAATAAATAATAATAAAAATTTAAATATTGCATAGTGTATTTACAGTTATTATAGAGACTATTATAATCCTTTTACCTTCTCACACAATCTGAGTAGAGCTGAGGGTATCATTTTTAAAGTGTTCTTGTTGGAAGTACTTTATATTTAGTTATTGACCTAAAAAAAAAAACCTCTTCTTTATTTCACCTTAGGCTTTCCCTTTCTTCTCAGAAAATTGAAGTCAATTTTTGCAACTCAAAAGTTGAAACCTGTTGTTACAATGTAGTATTTGAAAGAAGCATTCACTACTACATTGCATTTGGCACTGCTACGGTGAATTGAAAACCTAGCGAACAGATCCTCATGTAAAGACATTGCCTGTCATAACCATGTCAGAAGGATCAATATTTGTCTATCATGTACCCAGTATTACGATAGGCTGGCATTTCCTTGATATTTAAGCTAATCTTGACAGCAAGCTTGGGAAGTAAGTAACAGAAAAGCCCAAAGAATCTTCAATCTTTTGCCCAAACCTTCAAGAATCTAAAAGAGAAGAAAATGTAGTTTTTTCTTGTTTTCACCATTTTGATAATGCATTGACAATAGTCATAATATTGGAAAAGAATAAAAGAAAAAATTTCTAGGTTGAGAGGATAAGTCTCTAGGCATGCTACCTTTTAAATGCACATTTGGCTAGAGATTGATTTGAATGAGAGCATGAAAAATGCAAGTCCTTGGCCTACTGTGTGCGCTCCATGAAGCTTCCCCTTGCTATCCCCTACTGTGTGCACTCTGTGCAGCTTCCTTTTGCTATCCCCCTACTGTGTGAACTTTGTGCAGCTTCCTCATACTATCCCTACTGTGTGCACTCTGTGCAACTTCCTCATACTATTCCCCCTACTGTGTGTACTTTGTGCAGCTTCCTCATGCTATCCCCATAAAATTTCTTCATTCTACTATTCTGTATAGACTTGGAAAAATATTTCAAATATGTAGACTAATTTTTCTTGACTTCAGAAAACCCAAATAGGTCATTATTGTGTGAGGTCCATGTTTTTTTACAAAGATGCCTTTTTGTTTCATTTTTTAATAGAAAGATGAAAACTACAGAAGCCTTCCACGGGATCCCAGTAGCTGGTCCAACCAGTTCCAGCGAGACAACGCCCGCTCCTCCCTGAGCGCCAGCCACCCAATGGTAGACCGGTGGCTGGAGAAGCAAGAACAGGTAAAGTAGCCTTGCTGTGCATCACTGGCTGACAGCCAGCAGTTGGGAACGTGTGGTACATGACATATTTTTTTTTTTATTGCAGTATGTGTAGAAAAAAATGGCAACCCAGGTCTCCAAAAGGCGATGATTTAATCACAGAAATACATCTTTGGCCTCATAAGTGACATCGTTTTTCTTTGTAATTTTGATATAAAAAGTTTGTCTTTGTCCAAAGGTGTTGAACCGAGAGGCCACATACCTTCTCATTTTTCTTCTATTCGCCTCTCTGGAGGCCATTTAAAATACTTGATAGGTAGCATATGAAGAAAATGGAACCCTTCCACCGTGAGCTTCGAGTCACTTCCTCCATAGAGGTTTGACAAATGATGATCCGCTCACTAAATCTGGCACAAACAAGACTACACCTGGAGGAAGGCACTGGAGCTTTCTCATCAACAGTATAACCAGTTTACACCTGACTCCACCCACTGGGCCAACCACCACAAAAAGAAAACACAACAAAAGTCAGATTATGGTGGTGTTGGGGTTTTCTGTTTGTTTTGTTGTTGTTGTTGTTGTTGTTTGTTAGCTGGAAGGAAGCACTGTGGTTCCAGCAGGAGAAAGAGAACAGATTCTATTTTCCATGCTGGACCCCTCTTCCAGCTGCTCCCCTTTAATTGTGATTTGCTTGGTTAAATGTTCTCCACAAGTCCTCTGGGTTCAATGCCTGATGCCCCTTCTGAAGCTGACCCTTCTCTTAAGTTTTGCTATTGAAAACACAATGAGTTACATCCTGTGAGTATACAAACATAATGAATTGCATCCTGTGGTTATAAAAATGTAGGGTCCTCTGCTTTGACAGCTTGGGGTCACCAGGGTTGAACTGATGTCTGTCTTCCTGTAGAGAGGCCATTTGTACTGAGGATGTTAGCAGAGTTTTAGATTTCCTGTCTCTGGGAGGTTTTGTCTTTGTTTGTTCCCTACTGAAGAGCCTCCCTCCCTCCCCCCTCCCCCTCCCTCCCTCCCTCCCCCTCTCCTCCCTCCCCCTCCCCTCCCCCTCCCCCCATCCTGTTCTTTGTGGGGGACTGATCTGCATAATGGAACATGGAGAAGTCTTTCACTCTATGGGGATATTGGTAGATTTTACTTCTACAACATAGCTGAGGGGATAGACTTCAGAGCCCTGCACTGGGGGTGGGCTGGACTTGATCTCTAGACACGTGGTCTGGCTTTAAGGTGATAAACTCACCTTGCTCCGAATAGTCTGTCTCGGTCCTAAATGAGACACTCAGGATGCTGAGGGATGTACATCTTTCAGAAAGCATCCTTTTTAATGTTAATCTTAGGATCTCTTTCTTCTGAGCCTTCTCAGAGGAAGCAGGAGAGACTTAAAAGTGGCATGACTTGTTGTGCTTTGAAGTTTCCTCTGAGAAACCAGGAAACCGAAAGAGCAAGAAACTCCTAGTTTCTATGTCAGGAAGTGTTTTAAGAAGTTGGAAATCTTTCTAGCCATATCATTTTCCTGACTGTGCATAGAGTATTTTTTTTAAATATTGGTAGATAATGGATCATGAGCTGACTTTGTTCCTGTTTCTATGTGCTTTATTGCAACTGATAAAAATCTACATACGAGTCGGCACAAACTTTATAAGATCTTGACTGCAAGACGTTAGGGACAGAAGGAAGAGAGACCTGAAGGGAATGTAAGCTAATTGGGAGCCTGCCATTTTCATTCCTTGTCTGGAACAGGCCTGAACCCAATTAGCTGAGGCAGAGAGCCGAGCTACACGGTACCTCCAGCTGCCATTTCCACACTGTGCTGGGAGTGACTGCCCTGACCTTTGGAGAAAAACCTATGTTTTAGGGTTCTTTGCATCAAGGAAAACTTCACTTAATTGGCAGAATGTATTGAAGAGTAAAAACTTACTTGAATGTTTGGTGAGGATAGAATTCTACTGGCTTAGTCCCTTCCCAGCCCTCAAGAAATCCATTACTCAATGAAACACCTAAAATCTCAATGCCAGGAGTTTTAGAATTGACAAAGCCAGGTTGTATGCATGTGTGGGCACAGGCACATGTGTGTTTTAACTTGTAGTGAACTGCCAGGTGCCATGGGTAGACAGGCGTGGCTCCTGTTTATACGAAGCTAACCACAGTAGCTTTGTCAACAGATCACCTTTAAGGTTTGTAGTCTCCTCTTCCCAAGTTCTTATGAAATTTACATCTTCTCCAAATGAAAGGAAAGAAAGAGACAGAAGAAAACCTGATTTTTACAAAGACCTAGAACTACCCAGATAACACAAAGAGAAATGAGTTTCCAACGTATGACATGATCTTTATTTTGTAATTACAAAATTAAGAAATGGTTCACTCAGAAATTGATTATAGCAGCTGCGGACTGACTAGTGAGCTGACTCGTGGGCCATAACATGAAACCATGGAAGCCCTGTGGAAGCCCAGAGAGGAACAGCCACAGTTCTGCTGTGACCACCATTCCTAGGAACTGAGGCTCAGTTCTGGTACTGCCAAATGTTGACTGAAAAAATGCAAGTTCCTCGCCACTAAGTCCAAAAATACGTACTGTTTTCTATTAAAAAGAAAGAGATTTATTAATACTATTTCTCGTTTGGCAATGATTTGCAAAATTTGTGCAGAAGGAAAACATAATTGCTTTCCTGCAGCAGTCCTGAATGCAGAAAGTTAAAACCGTCGAGACCGTTTGAGGATTAAATTTAGTCATTATGCTAGAATGCTAGACACTTTATTATAGCAGAAATCGATGCTATTCACAATAATACCGAAAATAAAACCAAAACCAACATTTTAAGAGTGCTTTCTTCTCGCCCCTGCTGTTGCCGTATTGCAAATGATAATAAATGACTCTGCTTACGAGGCAATTTAAAATTATTTGTTTTAGAATGCGGTGATTGGTAGGCTCCACGTATAGGGATCATGCATTATTCTCCATGATTCCTACATATTTTCTGCATCTATCCCCAGTGTCCTGTGGAGAGTAGGGCTGGAGAGGGACCTGGGTGCGTGCTCCCCTCAGAACACCCCACCTTCCTGGGGAAGCCTTTCTGGTCACTGGCAGAGCTCCTTTTTTCTCCTGAGAGAAAAGAAGCGTTTTACCCTTTCACATGCTTAGTAACACAAGCCCACAGTGGATTTTTGATGTGTGTGTCAGTCAGCATTGGAAACCTGCACTTCAGACAAGCATACATGCCTGTGTCTCTCAGCTTGCTTGCTGTGCAGGAGTTCTGTAGGTTTCCCCTGTACCTGTGCATGTGGGGACTGATGCTGCTCTGTAGCTTTGGGTTTGTCCTCCATGAAGGTTGAATGATGTCACCTGCATGTAGTGCAGATTCAGGTCAATGCTGTAATACTTCTGGGAGGCTGCTTCTCTTTCCACTTCATTTTAGGCAAGAAAAGGTTCATTCATGGAATCCTGAGTAACCTTTTAGGAAGGGCTGTTACATGGTAGGCTGAGGATAGAACCCATGGCCTTGCACATGGCAGGCAAGTGCTCTGCTGTTGAGCTACAGCCCAGCCCTGCTGTTACTGTCTTGAATCGCCTTTTCTTCTCTCACACTGGAAGCACCATTTGGAATGCTGAGCTTGCTCACTGCCATCCCCAGTGTTCATCCTTTCAGAGATGGAGTCTTGCTCCAGTGGCATCTCATCAGAATTAGAATACAGTTTAATCTTCTTAAATCATTTTTAGTCTTCTTCTGAAGAATTAATTTAGTCTTAGTCCTTATGCCCACCTTTATATATCCTTTTGCTTGGGACTTGGAGGTGTGTGTGTGTGTGTGTGTGTGTGTGTGTGTGTGCGCGCGCGCGCGCGCGCGCAAGCTCCCATGTACACATGCACTCGCCTTCTGATCACCTCTGCTTGGTACTACCTAAGCATATGGGCCTCTGTGATCTGATAGAGCTGGGGGGCAGTTGTCACTCATTCACTTCTGGAGCCCTTCAAAGGCTGCTTGTCAGGATTGTTTTCTTTATCTTTCTATCTATCTATCTATCTATCTATCTATCTATCTATCTATCTATCTATCTATCTATCATCTATCTATTCATCCATTATCTATTATCTATCTCTATTATCTATCTATAATCTATCATCAATCATCTCTATATATCATTTATTATCTATCTATCTATCTCTCTACCTACTTACCTACCTATCATCTCTTATACATCTATCTATTATCTATCTCTATCATCTATCTATAATCTATCATCAATCATCTCTATATATCATTTATCTATTATCTATCATCTGTCTATCTCTCTATCTACCTACTTACCTACCTATCATCTCTTATACATCTATCTATTTATCATCTATTATACATCTATTTATCTAGCTATCATCTATCTATCTATCTATCATCTATTATAAATCTAGCTAGCTAGCTATCATCTATTATCTATCTATCATCTATCATCAATCATCAATCTATAATCTATCATCTACCTATTTATCTGTTATCTATCTATCTACCTACCTAACATCTATCTGTCCATCTGTCCATCTACCTATGTCATCTATCCATCATCTGTCTATATCTAGCATCTATCTATAATCTATCCCCTGACTGTCTATTATCTATCATCTATATATCATTTATCTATTTTTCTATTATCTATCTATCCCTTCTGCCTTCATTGCTCTGTGAGATTACATGTATGTGCCACCAAACCCAACATAATGCAGTCTAGAGGACAGCACTCAGAACTTTGTGTTTACCAGGTAAGCACTGTACCTACTGAGCCACATCCCTCAGCCTGTTTTGTCCTTTTTGCTGGCTGTGATTACTACCTTCTGCTGCTTCTTTGATTGATGGAGCTGAAAGCCTGCAGGGAGACAGGAGGTGAGTCAGAAATTCTGAGCAAAAAAACCAGTCAGGTGGTATATGGAGTGACATTTGTGGAATCTTAGTGTTCACTGCTTTTCTTGCCCGTGAATACACTGTTACAGTCAGCCTGGCTGGATAAAGACACATTATTTTATAAATCCTTGACCTTCAGGTGCCTTTTCCTGTGCTCATTGCGGTCGGCCTTAAAGCCCTTTGTTGGAGCATTGTGCTCAGATGATGGGGAAAGATGTGTCTGTCTCTGATGTGCAGTGCACTGTTCATACCTCTGCTTCTCACTCTTCTTAACATTTGCTGTTTATTTTTGTGTCTTAGGAGAGGTAGAACTACTGTCCACTTTAGGAATACTAGTCAGAAAATTACATCAGCATTTCTATCTTATAGTATATTCTTCTCAAAACCTATTTCTGATACCCTGCCTGGAGAATAGGAACCGTTTAAAAGACATTTATTTATTTAGTTTAGTTTAGTTTGGATAGAGACAGTTTTTTGGTGGTGGTTGTTTTTGTTTAATCAGTTCCTTTGTAGGTTTTTCCTATCACGATCAACTTGGTTTTGGAGCAGTCCTGAAAATGTTGCTTTTAAGTGTTCGAGCAATTCATTCGCTGGTTTTGGTTTTGGCCACCTGTGTGGCCTGTGATATTTCTGTGATGGTTCTGTATTGATGAGGGGCCTTTTTCCCCTTTGCTTTTTCTGATGTTCAGGTCTCAGGTGAGACCCTTGTGAGTGTTTCCAAGGTACTCTACCAACCCAGTAGTCTCTCCAGCACAAGCTAAGTCAGACTTTTTAAGTAGCTGAGAAACTATGTAGAGATTAAACTACTGGAGAGAAGTGTGGTTATTTTTACTACATCCAGCTGAAGAGATTGGTGGGCTGGGACATTTGAATTTCTTTTCATACGGGGCAGTATTTTTTATCTTCTCTAAGCTAAGCACATACTAGTTCCTAATTTTGATGATTTAGTCTTTACAATGCTGGGTGATGGAGCAGCCCCAAAACACACACACACACATGCTTGTTTTCTTCAAGAGTTACAATTTCCAAGTTGAGAAATGAAACTGTAATGTTGATATTCATTAGTTGAGCCCTCTGGTAAACATGTTTCTTGTCCTGTCCAATGCTCTCGGTTCAAAGAAGAAACTCATTAACTGGCCCTTTGTGCTTTAACTTTTACCTAGACAGAAGTATGGTGTGATGGCACTGTCATCCCCCTTAGATGTCTTGATTTGCCTGTGGGTGCTCACTCTGCCCCTGTTCCTCTAAAGAAACAATGGCCTTTGGCGTGCCAAGGTCTTCACTTCCCTCCTGCTTGCCTTGTCAGTCATGTGGTTTCTCCCTTGCAAATCTCTTTGCTCCAGTCATTCCTTCAGTGGGTGTTTGTTCAACTGGAGCCCCCCTCCCCCCACAAGCCTTCCTCACGCAGGCTCTGCCCCTTAGAGTACAGAGGCTTGGTTCCTCTTTTGTCCCTTGACAGATCCTTCCCCTCAGGATGACATCTGTGTTTCTGCCCACCACCCTCCTCTTGGCCACGTTACCAAAGTGAGTTTGCCGTGGCTTCTCCCAGTGTCCACGTAGACACAGCCCAGACAGTCACCATGCTTTACCTATCCATAGCATCCAGAGGTAGTGAAGCTGACAACTAAGAATAGCCATCACATACATATAAATTTTATTCGAGATTTGTGCGGTTATACAATTGATACTTCTTGACAACACTGCTTGTTATATAGCACCTGCCTGTGACAGGGAAGACTGAAGACATGTTACAGAGGAAAGGCCTGAGGGCTGAAGAGAGACGGAAAGTCTGTCTGTGTGAAGCCGTGGTCCTGCTTTGAAAGTGATGGAGGACACTGCCTTTCTTATCTAAGTGTTGGCCTGTGCGCTTCCTTGGGGACAGCCTCCTAATTGAACTCGGATGTGAGAGCTAAGCAGCTTGCACCATCAGCTGCCCCTGCCGATCTCTGTGTGTCCTAATGAGCTCTGCTGATTGAGAGCTGGTCCTGTTTAATCCTGGGAGAGCCCAGGAGTCTGTCTGAGCTTTGCTGAGCTGCTGTGACCCAGTTAAGTGAGGTTCTTAAAAGGACATGGGGGGGGGGTGGGAGGAAAAATCCAAAAATGTTGATGTAAGTCCAAGACACCTGTCAATTTTGTTCTCAAGGAAACATTAAATTATTCTTCATGTCTACAACTAAGTAAATTCCCTGCTTCCTTTGCAAATGGTATTTGAACAAAATATTTGATTGTGTTGGATAATTTGTGGACATTAGAATTGGGCCTAACAGTAAGCACTCTGTAGTGAAAACATTGTGATTTTTCTGAGAGCTTTTTTTCTTTAGATCCAGGGGTTTCTTCATTCTCGCTAGACTGTAAATGTATTGTTCTATCATCTATGGCTGCGAGCTGGGAAAGTTTCACCTGTATAGGCATTTGTTTGCTTTTTTCCTCACTAGAGGGACAGTATGATTTTGTGTCCGTTTACAGAAATTGCATATACTATAAATTCTAGCACACCATCAATATGCTTGGCATAAGATTTAGACTCTTGTGATCATTTTATTTAGTCAACACCCACCCCTCCCCAAGAAACACTTCTAATTCATATAGATATTTGATATGAAAACCATGTTGTGATTTTGAAATTCTTTCCTGTCTGCCTATGCATCTGCCACATGTGTGTGGGTAGATGCATGCAGGGGTCAGAAGAGGGGATTATATCACTGGGAATGGAGTTCCAGGTGGTTATGAGTGAGCACTATTAATCACTGAGCCATTTCTCCAGACCCTTAAATTATTTTCTAATTAAAAAAAAGTTATTTAACTTTATTTAATGTGTTTGGATGTTTTCCTTGCACAAAGTTTATGTGCCATTTGCATGCAGTGCTCAACTAGGCCAGAAGAGGGCAGCAGAGTCCCTGGAACTGGAGTCCCTCCTTAGCTGTCATGTGGATCTGGGAATTGAAACCAGGTCATCCAGGAGGGCATCCAGAGCTTTTCACTGCAGAGCCATCTTTCTTCCCTTGGAGTTATTTTCTGATAGAAAGGAAATACTGTTCATTATGATATTCCACAGAAGTGTTAATTGAATTGATTCCGATGTAAAAATGATCCCACACCAATTGTTGTTGTTTTTGTTTCCTAAGTGTCCATTACACATGTAAGCTATTTGCAAGCCCTTCCTCTTCCCTGTGGAATACAGTACAACTTATGGACAGAGTAGGGCTAATACGGACACACTCTTGGTATTGCTGTTGTTTGTGGTGAGATTTCATGTATCACAGGTTGACTTCCAACTCACGGTATAGCTGACGATGACCTTGAACGTCTGCTAAAATACCAGTACCCATAACATTTTGTTATTTGTTCCCCTTTTAGTGTGTGTGTTGCATGTATATATGTATGTCTGTAAGTGATAGGTTTATTTCTCTGCTGCCAGTGAAATGAGCCAATTCAAGCCAGATTGCATCGTATTAAAGGCAGGTGTACTGGGAAGTTACTCCCTGGCAAGTTCACTGGCTCTAAGGATTGAAGCCAGGGGAGTCACCATAGGGAGAGGGGAAAGAGAGAAAGGACTTGTGTGCAGAGAGAGAAGAGGAGGAGGAGAAGGAGGAAGAAGAGAGAGAGAGAGAGAGAGAGAATATGAATCGCAAAATGTCTGAATTATATAGAGTAGCGCTTCTGGGGAAGGTCAGCCTAGACCCTGGGTGGGAAAGTTCAAGGCTGGGGCAGGGCATGCCAGGTAGGGACTGTAGGGACTGAGGGACACTAGGAGAACCTTGGAGGCCAGGTCTGCTTTGATAAAACTTGTACCTTAGTCCCTTGTCCAGGGTCTAAAACCATGCAGTATGAATGCATTTGTGTAGGTATGTGTGCACGTGTATATGGAAGTCAGAGATTGATGTTGTGTCTTCCTTTCTTGCACACTCCTACACACACACACACACACACACTTACTTTATTTTACCCAGGCAGATGCATACTCTCACTTAACCAAGAACTGTTGGATCTGACTAGTCTAGTTGGCCAATCTGTCCAATGCATGGATCCTCTGTCAGCCTCCTGAGTGCTGGAATTGCAAACAAGCCACCAGGACAGTTTGACTTTCATGTGGGTTCAGAGAATACAGCCAGAGTCTTCATGCACTTTGCCCACTGAATCATCTCCCCGGTTCCACTCTGATACTTTTTCACTTTTAAATGATCTCCTGTATCTCTGGGTGACCTCGCAGTGGCTGTGGCATCTTCTGGTCCACCATCACCTCTTAAAGGTGTTTTAAAGATGTAGGTGGATTTTTTTTTCACATATGATCAACTCATAGTTTGAAAGTTGGACATTACTCGTGGGTGTGGAAATACAAACATCTCTCCCAAAGACCCGTCTCCCTCCTTCCCACAGGAAGGCACAGTTGGAGGCCGTGTGTTCTTTCAAATGGTACCATGCCTTCAGGAGCAAGTAGAGGGTGGCTTGTCGTGTTGTTTTTTGAAATAATACCTCGTAGGTAGCTCTGGCTGGTCTTGAACTCAGAAAGATTGGCCTTTGAAACTCAGTACCATTTGAGAAATGTTAAATATTCAGAATTTGCATGCATCAAATCAGACTTTTTATGGAAGAACTTTTTCAACTTTGACTTTCGATCCTTCTTGTACTTAAATCTCAGTCATTGGACTTTCTTCTCTCTTGAATCTAGAGTTGTGCTAACTGTCCCTAAACCTTCTCCCCCTTGCTGTCTGTTTCCATATTTAAATCACATAGGCTTGACATTTTTATTCTTCTTTTTACTAGAATTGTTCTGTTTCTCTTCCCCCCCCTCCCACCTCTGCTTGTTATTAGGGGTCATTTGTTTTGGGTGAGATTTGATGAAGAATAGATAAAGTTCTGGAGACCCGGGTGGGGCTCTTTAAAGTCCAACAGCTCTTCAAATTACACTTTTGGAAAAAGATGCAGAGGGCATCTGTGACTGTAACCCAGGGTTTTATACATGCTGAGAACACAGCCTGCAGCTTAGCTACACCCCATAGAGGTGTTTTTAATTAGGTCCTCAGTATTATTTTAGGTACATATATCCTATGTGAACAAATTAGAACACCTTCGATCCTCCTGTTATATCAATGCTGGGGTAAGGTGCTATTTTAATCTATTTTTGTGTTAACAGCATTTTTATCTGGAGACCTCAGACCATGCGTTATACAATTGCACGGAAAGTGCGTGTTTGGAGGAATTAAACATTAAGGACTGGCACCGTTGTCTTGCCAGCCGTGCACTCTGTGCTGTCTTGATACATAGATTCTTTAAAAAGGACTTCTCTCAAGGAAGGAAGAAGGTGGGATGCTCTTGGGACCTTGAGAATTTTGATGCAGGAATGGTAGAGTTGTCAATGTATTCCCTTTGTTATCTCCTGTGTGATTCCAGACACACACCGCCTACTCTTAGATTTTCATCACACACTGAAGAAGTACTGGGCAGTGAGTGACAATCCTCGGTCTGGAAGGTGGCCCAGCATCCCACACCCCAGAGTCTGAGGCAAAAGGATCAGGACTTTGGGGCTAGCCTTAGCTACAAAGGGAGAAAGACTCTTTCTCATACAAACAAACAGTTATCTGCCTTTATGTGGTGTCGGCTTGGTGCTGGCACTTTACTCTGGTTTTGGTCCTGGTACTCTGTTCTGTTGGGTGTGTGCACGATTCTCTGGATTTGGCTTCTCCACTTGGTCAGCTTCACTAAGCCAGCCCTGGCTCCACATTGCCTTGTGCTTGGGTCCCTCTGGCAGTTATAAATATTGCTGTTTTTTTTAACTTTCCTTTCTGGTATGACACTGTCCATACCCCTTGTCCTAACCCTCCCCTTCCCAAGCTCAGCACCTGGAAGTGGCCTGCTCCTTTTCTGTCACAGCCCTTAGGTGACTCTGATGAAGGCAGGTTCCCATGCATTCCACCCAGTGTTTTCCTTTGTTTGTTTGGCTTTTGAGAGAAGCACTGGGTCTCTTTCCAGTTCCCTGACATGTCAGCCCAGCCATGCTTTTATTGAATACATTTGTTATTGTTGAGGAATGTCTGCTTATAATTTGTATTTTTGAAAGTATTTTTCTCTTTAAACATTTTGTAGCAAGCATTTTGATAAAAAAATCTTATTACAAAGATAGTATGTATTTTCTTACTTTAAATATGTAACTTTATAAGAATCTCTGCTATCTTAAATTATAGACAATTTGAGGGGAGAGAGGAATGTTAGTTTGATTCTATCAGTAAGAACCTAGATTTTTGGACTTACTCATATTATAAGTCCCTAAAGGGACTAATTTTCCTGAGAACTTTGGATGTTAATCATAAACAGGCCCAGTTTAGTAATACTTAAAACCTTTTGGCTAGGACTTTGGTATTAATGTCCTAAACTTTGAGAAAGAGAAACATATTTTTGCGGCTTGGCCAAAAATAACAGGTCTCTATTCAAATAAAAATATTGTATTTATTATTTTTAAGAGGTCCACCCCACTGGGCAATGTGTTACACTCTTTTTTTGCTAATTTAGTTGTCTAATATTGGACAACTGACAATATATATTTTTTTTCTGTCTTAATACAATTACTTTTTGAAGTATAAAAAGCCCTTCCTTTTTAACTTGGGAATGATGTTAGATAATACTTTACTATTAATCTTAATTTCTTCTGTTACATGTTTAGATGGTAACATGTACAGTATTTGCATTAAGATGAACGTGTTTTGTTCTGTTGTGCTTGAAACTTAACTGAAGTCTCTGTCTGCACAAGATTTTGTTCAAAGAATTGAAGAAATGCATAGAATTGGTTTATTACCAAGGGCTTTTATTCAAGAGCAAAGTACCTGAACAGGAAGGGGAGGGGGAAAGAGGTTCAGGAATGGGATGCATTCAAGAGACCCTGTTTTACTTCTTGGGCTTCTTTTCAAAGGCCAGGGAGAGCTGTTTGCTAGCCATGGTATGAGTCGATTCTTGTTTTAATTGACAGTCTTGGATTGTATAAGCTTTTGTAACTGTGCCTGTCCTTTCCCACGATACATCCGACTTTAATCATAGGTATGTCTAGTCAGGCGCAGGCTTAAGATAGTAAGGAGAGGATTTCCCCTACAACTTGAGTGGACACAGTTTGCCCCTACTGGTTATGCATATCAAAGCAATCCAGATTGGAACAGCACAATGCTTCTTGTTCCAGGATAAGTTCTGTGATGTGTTTGGCCACAAAAGGATAGTTAGGAGAAGGTTGCTAGGGAGCTATTAGAAGCTGTTTGTGTAGAGTGATAGTTTTTTTTTTTTGTTGTTGTTGTTTAGGGGTCTGTGTAGCTCCTTGCAGGTAGCTGAGAAGTGGGTGAAGGACTCCTCAGTAACCGGCTGCCTCCAACCAGCAAGTTGACTCTCGGGCATTCTCTTTGTCCTTCTGGTGATTCATTTCTGGGCTTTTGAATATCTGGCAGAAGCTCCCTTCTGCTTTGCCTCCAGGAGTTCAGGATGGCCTCTGGACGAGTTCTTTGGGTAGCTTCTCTGCTACTTGCCTTTCTTCTTGTAAGGACTCATAACTACTAGGCAGCCACTTAGATTCAACAGGAATGAATTCAGCATGATCCTCCCAAGCTGGTGTTTGGGAGGTAGTCTTCAGCAAGAAGAGTGATGCTTGCCAAAGGCTATGTTCCATGTCCTGGCTTTCTACAGAGCAGCTTATCACACACCAGACTCTGTGCAGTTGTTCCCTTACCTGGGGAGTGGAGTGCCTTCTTCAAGGCTCTGTGCTTCTGATAGACAGCCACGCTACAGTCGAGAATGTGAGTTTTCTTCTATATTTCACATCATATCAAAGGACTAGCCATTCCCACGTGCAGAATACAAAGCAATCCCGATCATGCGCTACAAAGTTTAGGTGGAAAAGCTTGTAGCAGAAGCTTTGACCTGAGAAGAGACTGACATATAATTTTCTTTTTGTTCCATTTAATAAGAGCTCAAAGTCAAAGATCCAATGAGAAACTCTGGACAGTCACTAGGAGTGGGGAATTGGAAGCGGGTAGCGATACATAATACTAAATTTCAATGAGCACAGCACAGTAATTAAAATGACTAGCATTTATTAAAGACTTTTATCAAAGTCCCTAAATAAGGAAAATCATAAATAAAACTGAAACAAGAGGTCAGTCAGAACTGCTGACATCATACAGCTAAGGGGCATAGATCTAACTTTTTGCAGGTCAAGCCTATGAGACGATCAGCTTGGAGCCCTCTCATTAGGGTTCTGAGTAAGGGTATTAGCAAAAAGGAGGTGATCTCCCCGAAGATCCAGGTCTAATCATGACAGCTGGGAGAACTCAGGCCAGCAAACCCCCTAGAGGAGAGGAATGTAAGCAACTGACTGGTGATCAGGGTGCTGCTTGTAAATGGGGTATCTGCTACCATAGGGGAAAATGCCAGTGTGTGTGTGTGTGTGTGTGTGTGTGTGTGTGTGTGTGTGTGTGTGTGTGTGTGTGTATGTATGTGTGTGTATGAGTGTATGTATGTGTTTGTGTGTGTATGAGTGTGTATGTATGTGTATATGTATGTATGTATGTGTGTATATGTGTGTATATGTATGTGTGTGTGTGTGACAAAAAGACTATTACTGAAATATTTTTCCCCCAGAATATTTCAGGACATTAGTTTTCATGAAGTAATTTTTTTTCACCATATACTCTTAGAGACTTTAGGAGGCCAGGTGGCTTCCTAAAGATTCTCATCAGTAAAGGAGGAATCTGGGGTTCAGCAATCTAAGCCCCATTCCTCTAAGTTGAGGGCTGTTTTAGAGAAAGATCTAGTTCCTGTGACTGATAACTAGTTTGGGTAGTAAGAGGCACAGTGTTGGTTCCCAAGACCTGATGAGATCTGGGTACCATGCAAATGGAGTTTAATCTCAAAGTAGAGCAGCAGTTTCTTCATACTCTTAAACTCTGGTGAGGCAACACAAGTGGCGGTCGGTTTTGAAGATTAATCAACTAAGAATATGTGGAAATGGCTTTTAAAGGAACAGATGGCAGGGGGAGACAATGACATCAGTGCAGTCGGAAGAGATGCGGCTAAAATAAGAACAGGTGCCGTGCAGGTGGAAAGATTGTAGGGACAAAACTGCAGCTTTAGTGCCTGGTGACAAACCAAACACACAGAAGAAAGAAAGAAAATCAGAACCAGGGAGACACGTGGCAAAATGAAAAGAAATAAAAGAATCATAGACCATCAGAATTCCGTGCTGGGCGGCAACACCAGGATGTGTCTATTCCGAACTTCTTTCTGGTTAAGGAAGTACCATACAAAGGCTGGTGTGTACTGAGCAGCCCCGAGGGAAGCCAGGTCATGGAAGACATCTGACACCAACAGTTGGCACTGCGGGACAACACAGCAGCCAGCCGCGCTGAGAGTTGTTTTCTTTGTTGTTTGTAGCACTTTAGAAAGAAATGCTAGCTTTCTATCTGAGAAACCAGGTGTGGCCCGTGGGTGATGTTGAACTTCTGAGCTTCCACCTCCACGACTCTCAGACTGCAAGGGAGTGTCGGCATGCCTGGTTCATGCGGTGCTGGGAATTGAACTCACGGCTTTGTGCTTGTACTTTCCAGGCTGTCCTGGGCTGTGTGTGAGCTTCTACTTTAATACAAAAGACAGAAACATAGAGCCGCTAGCCTACAAACTCCTTTAATTCCAAACACTTTCATTTATAAGTGAAAACACAGAAAACTCATTTACATCAGAGTTTAAATTAATTACTCAAAATTCCAGTGAAAATGGCAGACCCTTCACCATTTAGGAGGATGTCTGTGGCTATTGGAATGTTCTTTAGTACCCTGCAAATGGGACAGAGAACCAGGAAATGATTATAAAGCCCGTAATTACACACACACACACACACACACACACACACACATTTGGTTTTTCAATACAGCGTTTCTCTGTGTAGCCCTGGCTATCCTAGAACTCACTCTGCAGACCAGGCTGGCCTCGAACTCAGAAATCTGCCTGCCTCTGCCTCCCAAGTACTGAGATTAAAGGCGTGCGCCACCACTGCCTGGCTTAGATTGATTTATTATTATATCTAAGCACAGTATAGCTGTCTTCAGACACTCCGGAAGAGAGCGTCAGATCTCGTTACAGATGGTTGTGAGCCATCATGTGGTTGCTGGGATTTGAACTCAGGACCTTCGGAAGAGCAGTCAGTGCTCTTAACCACCAAAACATCTCTCCAGCCCCTATATTTTTTTAATTCG	TGTCTCTTGAGACTCTTCCTTGCTTGTTCAGGAAAGCATCGCTGTCTTACCACCTAAGGGTTCCTGGACAAAAGACCTCTTAACAGGATCCTAGTGCTTCTCAGCTTCTTTCATAACCCAGCATGCTTTTCTTTGTCGTTCTGCCTCTAG	AAAGATGAAAACTACAGAAGCCTTCCACGGGATCCCAGTAGCTGGTCCAACCAGTTCCAGCGAGACAACGCCCGCTCCTCCCTGAGCGCCAGCCACCCAATGGTAGACCGGTGGCTGGAGAAGCAAGAACAG	CTTCGGGCAAGTAAGTGAGAGTTTTCTGTA,TCCAGACTGGGTATGGTGTGATCCTCTGAC,CGTGGCCAAGGTGAGTGGCCTGGGGCGCGC	CAAGTAAGT,TGGGTATGG,AAGGTGAGT	ATCTTCTCTTTGCCTGTGTAGATATGCCTC	ATCTTCTCTTTGCCTGTGTAGAT	CGACAGGAAGGTAAACACCTCCACTCATTT	AAGGTAAAC	TTTGTTTCATTTTTTAATAGAAAGATGAAA,ATGTCTTACCCAGAAACATCTTTACTGTCA,CTTTGTCGTTCTGCCTCTAGGATGAGGAAG	TTTGTTTCATTTTTTAATAGAAA,ATGTCTTACCCAGAAACATCTTT,CTTTGTCGTTCTGCCTCTAGGAT
44802	ENSMUSG00000025812.19	Pard3	chr8	+	128086207	128086291	128083755	128083847	128096728	128096853	44802	206	180	321	0	0	0	312	268	154	0	2	0	208	124	1	1	1	1	1	1	0.988	1	0.004	128085957	128086541	chr8:128085957-128086541:+	ns	128086207,128086291,chr8,+,ENSMUSG00000025812.19		yes	85	92	126	1.08235	1.48235	2359	10437	27.7529	122.788	0.564706	0.40568	0.543478	0.411996	0.436508	0.962409	0.718392	0.729576	0.772983	-7.92388	-6.85697	150	150	0.466667	0.366667	0.533333	0.466667	10.15	-10.45	10.52	8.26	-18.71	0.37	18	CCCTCATTC	1.07086	0.769231	1	13	21	1.35257	3	28	CCCTCATTC,TGTTCATGC,TGTTGACAG	1.07086	0.769231	1	23	36	1.29869	25	CTGTAACTG	1.8964	0.7	1	14	23	1.6505	2	25	CTGTAACTG,TGTTCACGT,ATGTTACCC	1.34157	0.692308	10	14	23	0.50863	ENSMUST00000026921.13:ENSMUST00000079777.12:ENSMUST00000108752.10:ENSMUST00000159537.8:ENSMUST00000159818.2:ENSMUST00000160272.8:ENSMUST00000160581.8:ENSMUST00000160593.8:ENSMUST00000160717.8:ENSMUST00000160766.8:ENSMUST00000161277.8:ENSMUST00000161355.8:ENSMUST00000162035.2:ENSMUST00000162176.2:ENSMUST00000162309.8:ENSMUST00000162456.8:ENSMUST00000162531.8:ENSMUST00000162536.8:ENSMUST00000162602.8:ENSMUST00000162665.8:ENSMUST00000162907.8	362139	19	7	0.333333	2	2	4	29	21	0	0	1	0.047619	20	0.952381	1	0.047619	yes	127867159,127867277,chr8,+,ENSMUSG00000025812.19:128032810,128032989,chr8,+,ENSMUSG00000025812.19:128137209,128137254,chr8,+,ENSMUSG00000025812.19:128137212,128137254,chr8,+,ENSMUSG00000025812.19:128142050,128142278,chr8,+,ENSMUSG00000025812.19:128186754,128186865,chr8,+,ENSMUSG00000025812.19:128329539,128329667,chr8,+,ENSMUSG00000025812.19	5	TCACTCTTCAAGTGGTCTCAAAGAGTCAAGTAAGGGTTGATTGGTGAACTCCATAATGGGAAAACATCAACAAGATGATAAGGAAAAGAGGGCTCTTGGGTAGGTTGTATTTAACTTATTCAAGCAAGCAACAGCATTTATCCCACTTCCTTCTTTTGGAATACAAACATACTCAACAATATCTGTGACACAATAGGACATTTTCAAAGGTGGTATACAAGTACAGGGACTGTATACACAGATATGTTTGTGTTCCCCTTGCCTTAGGTCTTGCTGTGTGCCTCTAAACGGGTAAGAGTCTATAACCAAGGCTTCTGTCCTGTGAGAGGCACAAGGTACTCAGCTGCTTAGGGATGCTCTCTGAGAAGCCTTCCTGGAACAAGGATTTTAGACTTTGAATTTTTCCTACTAAATTTTTATCATGATAAGCTGAGTTAGTAAGTGATGGGGGGAAGACTTTGCTATCAACGTCATTGGTAGTGGTCATGGTGTCTTAGCACCCCAACTCTTTTGGTTTTTGAAGTGTTTTAGGCTGTAAATGTAAATGTACTCACTTAGAAATATATCACAGCTTTGCAGCAATAAAATTACTGTCCAAAACATACATTCAAAATAAATGACATAAATAACAAGATAAAGAAATTTGCATTAATTACAGTTCAGTTTTCTTTCTGTATCCTGGGACTCTCTGTTGACTGCCTGGGACACACTGTCTCTTGAGACTCTTCCTTGCTTGTTCAGGAAAGCATCGCTGTCTTACCACCTAAGGGTTCCTGGACAAAAGACCTCTTAACAGGATCCTAGTGCTTCTCAGCTTCTTTCATAACCCAGCATGCTTTTCTTTGTCGTTCTGCCTCTAGGATGAGGAAGGCACAGAAGAAGACAGCAGCCGAGTGGAGCCGGTTGGACATGCTGATACCGGATTGGAGAACATGCCCAACTTTTCCCTCGA	GTAAGTCCCTATGTATGGCTTGGCCTCGTTTTTTCCTGTGTATGTGCGGCATCGTTAAGGCAGCAGGTGTTCTAAAGCATATGGCGTGCAGAATGTTTGTGCTTAGGTAAAAGCTATGCCTGCACGGCTTCATGTTCACCAAGAACATCCTTCATGTGTGATGTCCTGTAAGCAGCGAGGCCTGGAAATTCATATGTGCCCACCCAGGGTTTCACGTCTTGGCAAAAACTGCTAAATTACAATAGCATAGTATTTGATTGAAGATGTCTGTCACGTTAACAGCTCTGTAAACATTGTAACTGTTTTCGGATTGCTTTACCTGTCTGTATGTTGATCATTTGTTCAAGGTTGCGAAGTGAGAAAACATAATCATCTTATTCATATTGATAATTAAAATTAATAAGAGAATATTATTTTAATACCAAAAATTAGTTGGATAAAGTATGCCTCGGTCACACACACGCAAGCATATGCATGCACACAATTTAGCTGAAGAAACAGGGTCTGTGAAGATTCTTGATGGGATGATGAATGCCATAGTGTAGGAATCCAGACCGACTGTGATTTTAGCCTTTTGCTACTTCACAGCTTTAGAGCTGGTACATGACCATGTTTACAGTGGAGACTGCTCTCAGCTCCTCCCCTGGTAGACTGGAGCAGGGAGGACAGTCCTGCTGATCTTTTCTTTGACTTTCTGGTCTAAGTGTGGGGTGAAGACAACACTATTAATAAACATCTTCCAGGGCAGGTGTGTGTGTGTGTGTGTGTGTGTGTGTGTGTGTGTGCTAGGAACACCACAGTGGGATTGAGCAGGCTTAGATACCATGGATTTACAGATGCAACCACCAGCATTTAAGAGATGTTGGGGTACCACCTTTTTTTACAGAGAGTATGTAGACTAAAATAAAGCCATTAAAATTAATGCTTTTCCTCATTGAGATGCAAATGTTCAAATTTGTATTAGCAGTTTAAAAACATGAGTTTTATATAGTTGTGTGAAAATGACTTATACATAATGTTACCTTAGTAAACATTTTAGCTGTGTGGACAGATATTGTTCGTTTGTTTAGAGAAAGACCTCCCTTTATAGCCTAGGCTAGTCTCAAACATACAGCAGTCTGTCCTACTCCTGCCTCAGCTTCCTGGATTCTGAGATCATAGGCATAAAGCACCATACCAGACTTTTAATTTAATTAATACGTGTAATTAAATCTATATACATGAGTCTGCTTTGTTGGCTATCTCTATTGCTAGCTGGACTTATTCTTTATATAAGTGAGACATTTTTAGTACCTATGTTATCAGCTGCTTATGTAAGAAATATAGTTCAAAACTTGGCATTTTGTTTTATATTAAAAACTACATTGGGATCCCTGTTGAATCCAATGGTAGTAACTTACAGTTTTCCAAATTGTTTATAGTAGATATTTAATTGGCATTCTATTTCCAAATATGGATCGGTATTCATGCAGCTCTCTGAAAATGTATGTATATGTTTAAAAAAAATCTGCAAAGGAAGCAAAACATCTCACGTAGTCTAGAAATCTACCTTCTCTATATTATCCTCTTCATTAATCTCAAGGCAATGCTACCAGTCAAGATCTACAGAAGTGGCTTTAATAATGTCAGTTCCTGGCCACCACGCTAAGTGCAGTTGCTCAGAAGCAGCTCCATGCTAGTTCATGGAATGTGTTTCATAGCTTTAAAGATCAGCTACACACAGGAGAAGCATTTGGTTTCAGTGGGTCCCAGCTTCAGAAACCACCCTCACAGCCTCTGCAGCTAAGGAAGTGGAGGCTGGATCCTCATAGTGAGCTGTGAGGTCATTAGCGGTCTCTTCTAGACAGTCAACCCGTGGGAGCAGAAGTGTGTCCATACTGGGTTATTGGAAGGATAAAGTGACATGCATTGGATCACGTTGTAAATTGCCATGTGCCACGTGTGCACAATGCCTGTGTTTAGCTAACCTTAGAGTTCTCAAGTTAGCTATTGGAGTGTTCAATAACGTCAAGATACTGATGTCCAAAGCATGAAGTCTTATTGCTCAGAACAGAATGGTCCAAGAGGACCTTCTGTGCCCCTATTAATACGGCTGTCTCTGCCGATTGCTCCCTCCATGCCATCAGACTAGCATTCAGGTAGGTGGACTTGGGTGCTGCCTCCATCACCATGCTTATGTTCTCAAGTGTGTATGTGCGCGCCCGTCGCCTGTCAGTCCGGGATTTTGTTTTGTTCTCTCTCTCTCTTTTTTCTTCTTTTGTTTTTTGTTTGGTTGCGTGTCTGTTTTTGTTTTGTTGTGTTTCTGTTTGGGTTTGTTGACAGTCCATGTTCATGCTCCCTCATTCATCATTGTCTCACA	TGTCAGTCCGGGATTTTGTTTTGTTCTCTCTCTCTCTTTTTTCTTCTTTTGTTTTTTGTTTGGTTGCGTGTCTGTTTTTGTTTTGTTGTGTTTCTGTTTGGGTTTGTTGACAGTCCATGTTCATGCTCCCTCATTCATCATTGTCTCACA	GTGATATGGTAAAGCTCGTACAAGTCCCCAACGATGGAGGGCCCCTGGGAATCCATGTAGTGCCTTTCAGTGCTCGAGGCGGCAG	GTAACGTATCTTGCAGGTTTTTTAATTGATCGTAATGTCCACTGTTTTCTGTGTTGACTTAGCACATGCATAACGGAAAGGTTTTCACTGGGGTCAGCTGCTTGCTTTCGTTGTAAATATGTCTACAGAATATACACAGCCCGATTGAGGAAGTTTCTATGCAAGGGAAGATCTGTAGGTTCAGATTATATTAACTAACTCACCATTTAGCACATCCTGGTACTTATGTACTCTGTTGCAAGCTAACTACCATGTCTCGATTTATCCCCAGAGAGCTACAGTAATTATGTTAAAAAAAAAATCATACAGTTAAAATTACCTGGATATCTTAGGTGGGAATTTGTTTGAAATTTGTCTTTCTTAGCTCATTTCTGCAATTAGGTAAGACACTGAGTTTTTAAAAAAATTTCCTTAGAAAGCTGGGCAAGCTGACTTTAATTTCTAAATGCTCACTCACTACACCAAATGTGGTGATGTTATTTTCATCCTCAGTACTACAAAGAATATGATTCTGTAAAGTCTACAAATACTACATGAGGTGTCTTGATTCTCCCAGCTGCCCCCAACTGTGAAGTAAACATTAATTTGGGGGCTTTAATATATTCAAATAGTGTTGGTTTTTTTATATAACTAATTATATGTGATAAATTATTGTAAATAATTTGTTGTTTAATTATTATAAATTATACTCATGTGTTGTAGATTATTATAGATATTATAGATTTATATATAAATTATTATAAATAAAAGTGTATAAGTATTATGGTTAGTTTTGTGTATTAATGATTGATGGGTGGGTGCTTTGGCCAGGTGGGGCCCTTCCTATTCATGTGTGACCCCTCCCTCCTTTTGTTCAGTTTGTGATGACCTGGTGAAACATGTTTATGCCTTGTTTTTGAACCCCTTAATCAACTTTTATTGTTTTCACTCTATTCTTTTAAAAGTATTTCAGCTTTTTTTTCTCCCCACTTTTGGTAGAGAAAAATTGTCAAGTAGCCTTATACCAGTATCAGAGAGCTAAGGACTGGGAGCCTACCCAGTGACAAGGAACCCAGGGTGACGACAAGAAATAAGAACAGGCAAGAAGAACTGTAACTGGTGAACACAGAGCAGTGGCTGAGAACCTGGAGCACACACTAGGAAACCACGCTTGGCAGGGGAGATGTGTGATTAAGAGCTGAGGGCTACAGCTGTGGACATACATCAGTTACGGAAGTCCAGGATGGTCATTTTGAATTGAGGCTGGAGACTGAAGATCTGAATGTAGAACAGCGAGGTCCCAGACCAGTGGCAGAGAGCCAGCCACATGTGCTAAAACTGTTGTCCTGTGTTCTAGAAGGCAGAGCATGAGTTAGCATACATACATACATGAGTTAGCCAGATATATGTTGTGTTTCTAAGACTTTGAGCCATTGCAATGCTTTCCCATTAATCACAACAACGGCAAGTCCATATTTATGTTTTCCTTTGGTAAAAAATATAGATTGTGGGTGGACTTGAAACTGAAAGTTGAGTTTATTAACATTCTTTTGAAGTACCCTGAATGCACTATCTTGTAGCTCAGTATAAAATTCACCTTGAATTTTGGAGTAGGATTTTTATTCATTCCCCTTTTCCGTTTTTTCCTCTTATATTTTCACCTTAAACTCTGGGAAAAAAAATAAAATATCTTCAAAGGACTTTCAGCTAAATAATTTTTCAAAGGTACCTTGGCTCTCTTTCTTTTTAAAGATATTATGTGGAATTATCTCAAAAGAAACTTGAGAAAGAGTTAAAAGCCATGGATCTCAGCTTCCCAGGGCCGATGTGTCTGAATCTGCTCATGAGCTGTAATTCATCCCAAATAAGATTATCGTGTATGTGCCAACATTGGGCCAGTATTTGTATTGCAAACGTGTTACTTTCTGTCTTGCATTACACATTTCCCACCTCACTGTGAAAAGACATTAGGATAAAATAAACAGATGACAAGCCTAAAGCGAAAGGAGAAAACAGAAATAAACCTGCCAGTAGGATGGATTCAGAAAAATATTGCAAAGCCCACCACAGTTGGTGGTTGCCATGGTGTTGAGTTTGGATGCACAGAACCCAATCAAGGAAACAAACAAATTCTTCTGCAGAACTAGCAACTCTGGAGCTGAGTCATTTTTAATTCTTTCCAGTTTGACTCTTAATGAGGAAAATTGTGTGTGGCTTCCCTACATAAAGAACAAAAGACTTGGATCTAGGAAAAGCAGACACTTCATAAATCCCTGCTGGTTACCACTCCACTTGTGTGCAGGCTCTATAATCCTACATGAACTTGATGGTTCTAGCTCTCTGGGGTTGGGTGGACAATGTGAGTGATGGATGTAGTAGCTCAGACACAAGGGTCCCATCTCCAGGAGTGTAGAGATTCCAGAAATGCTTGAAACTGGTCCTTTCTGTTCTGTCAGAAATCCAGAGAGGCCCTCACCTTGTGGGTGCCAGGAAACAAAGATCTGTAGAGTGCCACATTTCTCCATCAGAAACCCTGTGAGACATTTATCGCCCTATGATGAGGATAGCCAGTCTCCAGGGATTTGCTATAGTCAGGTGGTGGGTGATCTGGGAGCTGGTAGAAAAGTGTCTGAATTTGGAAACTGAGTCTGACTGGTGGTAGAGGATGATTTTAAATGTGATGGCAGCTCTGGGATGTCAGGCAGATTGAGCAACCCAGCAGAAAGGAATTTGTCAAGTTGTGGGCCAGAGGAAATCATGTGTTCTTCAGTGGGAACACAGCAGTACATGCATGCACATTGGAGAGCAGTTAGCATGAAAATTTTACTCAGCCTTGTGGCCTCTCAAATTCAGGGACTTAACTAATGGAATTACTGTCCCAGGGTGTTTATTTTTATAGAAATGATAAATGCATGTAATCCTTGCTTTCCTGTTTAGAATTTCAGTCTAGTTCAAGATGAGAATTATGCATAGAGAAGGGGCATTCCTAGACTGGTTCAGATATCGTGTGTAGTGAAGGAAAACAGCAATTTAAACTTGTGAAGTTGGGTTGGAGAGAGCTTCACATCTGCTTCACAGGGACAGCTTCATTTCTGACCTTGCCAGACCTGCTTTTTGACAACAGAATGTTGTACCTTCATCAACAGCATTAAGGATGGCTCATCTCCCAGCTCTTCCTTGGAGGACTGACTCTAGACTAGACACAGATATGGTAGGAAAGTCCACAAGGTCATCATCTCCACAATGCTGTGTCTCTTAAGTATCCTTGTGGAAATTTCACAAAGCTGGTACCACTCCGTACCGGGTTTCATCATTTTGAAACACTTTCTGTTTACATCTGTATCTCCATTCCCTCTCACAAGACAAACAACCTTAAGTCACAAATACAAATGCTCTCAAGCCATTCATAACAAATAACTATGACATTGTTTGATGGAATTTGGCTGTGTTATAGGTTCCTTTAAGTTCTAAGAACTATTCAGAGCCCTTAGTTCAAAATCCTTGGTAAATTAAATTGCAGGCCAACAGTGATGGTAGAATTAGGGAGAGTCTCAAGCTCAAGGTCAACCTGGGCTTTGCGATGAGAACCTGTCATACAAAATTAAAAATGAAATAAAATATTAATGCCAAACCCTGACCAAGGCATTATTTGGCGGACTTTTCGAGACTTTCCAATGGTATAGAAATATGATTATAGTATAAACTTAGGTAAATACAAAACAAGATACAAAATCATTTACCAAACTAGGAGCCAGACCTATGAAACTGTCATATTTTGTATGTCCTTTGATGGACTTGAGAAACAGGTCTTATGCAAAAGGGATTCAAAAGACTCGAGACAACTGAAAGCTGGCTGCCATGCAAAGCCCCTGAAAGCGCTGTATTAGCCTATCTATTCTAGAAAGGTAGTAATTCCTGGAGGGCATTCCAAAGGAAGATGCTCACACAAGTGTGAGTAACTGGTTGGGAGATGAGAGTCAGTCATTTGAATCACGGTGTGTCTGAAGATGCTGCTGCAAAGCCTTACATGGGCTCCACAGTCTCTCTTTGTCGTACATGTTCTGAATCTTTCCCAGTGAAGACAGCTGTTCACTTATATAGCATCCATAGCACTGCACAGCCTGCTTCCAGGCGTCTTTCTTCATGTATTACTAAACATTTTTTCATACTACATTTGGGGGGGGGGTAGTTTGAGACAGGGTTTCTCTCTATAGCCTTGCCTGTCCTGGAGCTCACTCTGTAGACCAGGCTGACTATAAACTCCCAAGAGGTCCATCTGTGTCTGCCTCCTAAGTGCTGGGACTAAAGAAAGGCGTGTGCCACCAACCGACTAAATTTATTTATGCAACTTATAATCAGATGTTGGTTAATTTTATTTATGTAGGGTTTTTTTTTTTGGTTTTGTTTATTATAATTTTATTTTACTTTGAGATATAAGGCCTTGGAGTGATTTTTAAAGACATAATCTATCAGTTCCACCCCTAGAGTTAGAGGCATCACAGATCAAATATACACCACAAAAGTAGCTGTTTACACTGTGGTATAAAAGTGTTTGTTAATAAAATATAGCCAGGAGCCAGAAAGATGGTTCAGGAAGGAAAGTTGCCTACTGCCAACCTGAAACCTGAGTTTCATTGCTGGGGCCCATATGTAGGAAAGAGAGACGCGACTCCACAGGTTTGTCCTCTGACCACAACTGCACTGTAGCATGTAAATATATATGTAAACCCACATAGAGATAAAATGTCATAGCAATTACTTTTTGGGTTAGTTTCCTGGAGAGATGGCTCAGTGCTTAAGAGCACTTGCTCTTCTGGCAGAGACCAGCGTTCTGTTCTCAGCACCCATGACAGCTGGCCCATAACTTCAGCTCCAGAGAATCCTACATCCTCATGCTGGCAGAGTGTGGTTCATGGCCTGCATGGGCCTACAGTTGACCATTTGTCATACATGAATTGCCTCTGTTGCTGCTTCCTGTTTCTTAAATCTATGCTTTCTTATTTACTCGCTGCATAATAGGAAAGGCTCTTTTTTTTTTAAATCTAACTATTAATTTTTCCTAACAAATGCACACTCCTGGTTCTTAGAAATTTTTGGGAGAGGAGAATGTAAACCAAACACATTTGTTATCTTCTGATTGGCAAAAGTTACTTCCAAAATTCTCCTTCACGTCTGATATTTTATCAGAACACTTAGGAAAGATCCAAGTCTATGTAGGTTTGATTGTGGTTCTGGTAAGATGGGGTTTTAGCATGAAGGGGGTAGTCTGTGGGTCTTGGAGTGTTCTAGCTTCCTGCTGCTGGCTTCTGTTGGAAGGTACCCTACTTATTAATCACTTCGTGCTTTTTATATACATATCTGTGGTGGTTTGACGGAGAATGACCCCAGAGGCTCATATGCTTGAATACTTGATCCCCAGCTGTTGAAACTGCTTGTTAAGAATCAGGAAATGTGTCCTTATTTGAGGACATGCGTTGCTTCAAAACACACTATTCCTGGTTTCTCTCTCTCTCTCTCTCTCTCTCTCTCTGCCTTGTGCTTGTGTCTTAAGGCTTAAGCTCCTAGTTACTAGTACTATAGCATCACGCCTACATGCCTACTAGGATGTTATGGTCACAGACTCACCTTCTGAAACTGTAAGCCCTAAATAAACTCTGTCTTCTGTAAGTTGCCTTGGCCATGGTGTGATGGTTTGTATAAACTTAGCTCAGGAAGTGGCATTATTAGCAGGTTTGGTCTTGTTGGAGTAGGTGTGTCACTGTGGGCATAAGCTTAAGACCTTCACCCTAGCTGCCTGAAAGTCAGTCTTCTACTAGCAGCCTTCAGATGAAGATGTAGAACACTCAGCTCCTCCTGCACCATGCCTGCCTAGATGTGCCATACTCCCACCTTGATGATAATGAACTGAACCTCTGAACCTGTAAGCTAACCCTAATTAAATGTTGTCCTTTATAAGCCATGGACATGGTGTCTGTTCACAGTAGTAAAACTCTAAGATACATAAAGTTTCTCTATTCATATATATATATATTTGAATAATTGGCATGTAACTTTAGAAAGTTAGATACTAACCCATTTAAATATCCCAGCAGAATCTGAGCTTGGCTCTTCCTTCTGCTAAGGCTAATACTTAGCTATATTTATATCATCTATACCTCTTTCACTGTGTATTTTCCGGGTTAATAACCTTTTTCTTTATAGAGCATCCAAAGCATGACATTCATTTTATGTCCTCAATATCTATTTCTATTTTTTTTATTCAATCTTCCAGTCTATTAGTGATTGGCTTGTCCACATGCCGTCTGTCTGTCTGTTATTGGCCTGAGGGCTTATTAGGAGCTTGCCCAGGTATCTGGGTTGAATTTGACTCTGTCCTTTTTATATTTTTAGGAAAATTGTGTGTGTGTGTTTTAAAGAAGCAGAATAATGTTTAATTTCCACTTTAATTTGAAGAAACTCTCCATCTCTATTTAGGTTTTTGTCTACTTTACCCAACATCTGCATATTTATTTTGTTTGTGGTTGTGCTGGATATCCTGCCTAGGGCATCGCACTTGCTGGCAAGCCCTCTACCAGGTTCTTTATAAGAACCCGTTTTAAATTAAAACTTCTTTTTGGAAATGTCTTTGCACATGATATTGTATGACATACAAAAAAAAACCATTTTTATATTAGTATGTTTAACAAGATCTCCTCTCTGTGAGGATTGTTATTTTAACTAAAATGCCTATAAACTTCAAACTTTCCTTCTGTAGCTGTGGCCAGGGCTGTGATTCTGAGTCATGTGTAACTGTTAATTCCCACATGTAACCCTTGGGTAGCTGACAAGGTCTTTTTGCCAAGACCCCCATTCATATCCTGTCCTTACTGTCATGTTTGTATTGCATCAGGATTTATTAAGATAAACCGTCATCATTCCCATAGAGCCGGGTGTTCTGGGAGTGGAGATTATCAAAGCAGAACTTAAACTACCTCAGCCAATTTAAATGTCAATAAAACATTTGTTACTTATTTTCAGTTTTATCATTGGTTATAATTTATACTTAGAATTAAAATGTTAACATGTGCAACTGAGTTTGTTTGAATTAAGTGTATAATTAGGCTAATGAACCTTGTAAAAATGTAGTGGTGAATCCTTAATATAATCTGAGCAGTTAAATTTCTAATTATGCAACCAAAAATCACACACAGAGATGCAGCATCCGGCAGCTTCCTTTCCCTCCTCCTGTTCCTGAGAGAGACTGTTCAGCAACTGTGTGAGAAGGGTTTAAAGAAAGACAGATATGAAATTGAGATTTGTACCCAGTGGAGATAATATTTTTTTTACTGTCCACCCCTCCTCCTCTCTCTCCCTTCCTTCCTTCTTCCCTTCCCCTTCCACCTCTTCCCTTTCCTTCTCCTGTTCTTCTCTTCCCTTCTCTAAGAAGGAAGAAAAAAAAAAGCATTTTAGTAAACAGTAGGAGAAGAGTAGATTTGAGAAATTTTTAGTCTAACAAGGAAAGAAAATTGCATTCTTTCGGGAGTCTGTGACTGATTTAAGATCTGCCTGAAGTTCACGTGGCAGGTAGAGCTGGGAGAGCAGGCATGTTTCCACATGGCCTTGCACTGAAGTCATTTCTTCAAAAACCTCTCCAGCCTCATTCATAAAGCACTGGGTCTCTTCTCAACCTCGTGGCTCAGTGCATCCAGCATGGGTGGCTCTGATCTTCTCAACCTCGTGGCTCAGTGCATCCAGCATGGGTGGCTCTGATCTTCTCAACCTCGTGGCTCAGTGCATCCAGCATGGGTGGCTCTGATCTTCTCAACCTCGTGGCTCAGTGCATCCAGCATGGGTGGCTCTGATCTTCTCAACCTCGTGGCTCAGTGCATCCAGCATGGGTGGCTCTGATCTTCTCAACCTCGTGGCTCAGTGCATCCAGCATGGGTGGCTCTGATTCTTGAACCGCCTCCAAGAGCTGGTCTTCTTTTCTCCCGTAGCTCCTGATGGGTCGCTGTTGCCCCTTAGGAACTGGCAGTTGCTCCCAAGAAGGGACGCATACCCCGTACCCTGACTGCCATAGACTCTGAGACCTTCTTGACCCCCATAATGCTCCAATAAAATAACATAGATGTCTGTCTGTTATCTATCTCCAAGTTACTTTGGAACAAACTTTTCTGAAGCTGTTGAGTTTAGTTTATGAGATATATACCTAGCCAGGTGGTGGATGACACACACCTTTAATGCCAGTGCTCGGGAGGCAGAGGCAGATGGATCTCTTGAGGCCAGCCTAGGCTAAACAGTAAAACTCTGACACAAAAATACAAACAAAAAATTCAGAGAGAGACAGACAAAGAGAAACACAGACATAGATGGACAGACAGACAGACAGACCAACTGACTGACCGACCTAGGATGTGCTTCCTTTTTTTTACTGGAGCCCTGAGACAGCTGGGGGTCAGTAGCATGCAAATGGGGCTTGTCAGTCACCCAACTACTTCTGGGTCATTGAACTTGCTTGACCCTTCAGCTTCCTGTGGATTGGTCAGAACGCCATTCTATTCTCCCACGACTGTAGATGTTTTCTCTGAAGGTGTTCTTTGATCTTTCACCACATTCCTTTTGTGTTCACTTTCATTCTGTGGAGTCAATGAGAGATGTTTGCAGATTATAGCACTTGACCTTTCCATCCATTCATTCTCCGGAGATAATGATCCCAGCATTGTGGAGAAGCCAATTACATCATCTTAGACCAGGCAGTTCCTGATTACCTGGCACCACGTGTCACTATGTTGCCCAGGGTGTAGCCTCCTGCCCCATTCTCTGGCATTACTGTTCCCTGGAGTGGCTGCTGAAGCTCAGATTGCTATATTTCCTGTCCTGCCTTTCATTTCTGCAAGTCATAACGCCCTCCACTGTATTCAGCAGGGTTTCTCTAAGTAACAGGTCCTAGAACTTGCTTTATAGATTCAGGCTGGTGTAGAACTCTTAAGTGCTGGGATTAGAGGCATGTGCCATCATGCCCAGTGATTTGCAATATTTTTATCAAACATTAGCATTGCTAGTACATTTGGCTACACAGAAGGGCAATTTAGAAAGACAAGCTTCAGTGAGGTTTCATGATTATCTCAGCGGTAGAGTGCTTGCCCAGCACTGAAAACAATACCACGGAAAGACCAGAAGTAAAGCAGGTAACTCTGCATGGTTTTCAGATCATTATCTTAGGATGACCATCTAGGAAAGCTCTTGAGCCCTCTTTTACAAATTGGATGCTTAGCCGGGTGGGGTCTGGAATGGTCCTTCAAGCTCTGCTTATAGAATTTAGCTTCTTCTCTACTGCAGAGTTCCAAAGTCTTCCCCATTTCTTCTAACAACCACATGATCAGGTTCTTCGTGGCCATTGCCCACTCTATGGTACCAACTCTTGAGTTACTTTTCTGTTGCTCTGATAAATGGGGCCAGAAGTGACTCATGGTCAGAAGTTTATTTTGACTTTGTTATTCTAAGAGTTTATTAAAGGATCAAGGATCCATCGTGGTAGGAGACATGGCTAAAGGCAGCTGGAGCAAGAGGCCGAGCAATCACATTTTCAGCTGCAAACACAAGGCAGAATGATGAACTGGAAGCGGACAGCAAAGCTATAAACCCTTAAAGCCTGCCCCTCAGTGCTCTTCCCCCAGTGAGGTTGCACCTTGCATAGGCTCTATAACACTCCACAAATGCACAAACAACTGGGGAACTCACTTCAGCTACCTGAGCTAGTAGGGGCATTTTCATTCAAACCACCACACAAATATTAATAATTGTGTCTTTTTACTTTGTCTCCTTCTCTATGAAGTTCATTTCATGTTCTCTCTTAAAGCATGAGTCCTGACACAGATCAGAGAAATGCTAAGTGATGTCCCTTGAACCATTTTCCTGCTTCGTTTCTTTCCCCCTTTTGTGAGTGTGGAAGCAGATCACTTAGTTAAGGGAGAGACTCACCAAGTTTTGAAATTCCAATTATCGGACCTACTGTAGAATTGTGAAGGGAAAGTCTCTCTCTAGCTCTCTAAAGACTTTGCTGTTATCCTCCAAACCCTGAACGGTGAGGGTTTGTGCTGTGTTCCTCCTGACCACTGTGCTGTGAAATAAGGGAGTTGCTTGCAGCCATCTGAACTGAAGCAGCATCCCACCAAAGCCATTCATCCCTCTTCAGACTGTGATGGCCTCGATACCCTAAGCAGCTGGGAGCAGAGTTAGTATGCACTTGTCTCAGACGGCTGATACTGACAAGTCAGAAAAAGATTTCCGGTAATCATTGAAAGGGTCAATTTGTACACATCATTGAGACTGTGGTGGTCTCTCCCAGTGTTACTGGAACACATCTTAATAGCACTGTAGCCCATCCCCTTTTAAGGGCGTCTGTAACCATGTACACTATAGCGAAAACACGTGGAGGGAATGTTACCCCTGTAACTGTTCACGTTCTTGATGTTCCAG	CTGTGGTGGTCTCTCCCAGTGTTACTGGAACACATCTTAATAGCACTGTAGCCCATCCCCTTTTAAGGGCGTCTGTAACCATGTACACTATAGCGAAAACACGTGGAGGGAATGTTACCCCTGTAACTGTTCACGTTCTTGATGTTCCAG	AACATTGGGGTTGTTAGTGAAGCGGTTGGAGAAAGGCGGTAAGGCTGAGCAAGAAAACCTTTTCCATGAGAATGACTGCATTGTGAGGATTAACGATGGAGATCTTCGAAACAGAAGATTTGAGCA	TTTCCCTCGAGTAAGTCCCTATGTATGGCT	CGAGTAAGT	TCATTCATCATTGTCTCACAGTGATATGGT	TCATTCATCATTGTCTCACAGTG	GAGGCGGCAGGTAACGTATCTTGCAGGTTT	CAGGTAACG	TCACGTTCTTGATGTTCCAGAACATTGGGG	TCACGTTCTTGATGTTCCAGAAC
44804	ENSMUSG00000025812.19	Pard3	chr8	+	128137209	128137254	128136036	128136098	128142050	128142278	44804	26	20	25	2	1	0	35	8	13	2	1	0	169	124	0.454164	1	0.905	0.936	1	0.928	0.854	1	0.02	128136959	128137504	chr8:128136959-128137504:+	ns	128137209,128137254,chr8,+,ENSMUSG00000025812.19		yes	46	149	228	3.23913	4.95652	1023	4796	22.2391	104.261	0.478261	0.385142	0.409396	0.387615	0.561404	0.85601	0.805296	0.810467	1.17384	-4.19785	-5.50976	150	150	0.366667	0.333333	0.5	0.466667	5.66	-8.9	10.77	3.85	-12.75	5.11	25	GGCTAACCA	3.19139	0.75	9	12	23	1.57395	4	34	GGCTAACCA,GCTTGATGT,GACTAACTG	3.0031	0.655172	9	12	23	0.958282	144	AATTAACTC	1.3374	0.625899	1	26	42	1.44713	9	95	AATTAACTC,GTCTAATCT,GGATAACTT	1.3374	0.633333	1	14	23	1.1428	ENSMUST00000026921.13:ENSMUST00000079777.12:ENSMUST00000159537.8:ENSMUST00000160272.8:ENSMUST00000160581.8:ENSMUST00000160593.8:ENSMUST00000160766.8:ENSMUST00000161277.8:ENSMUST00000161348.3:ENSMUST00000161355.8:ENSMUST00000162309.8:ENSMUST00000162456.8:ENSMUST00000162531.8:ENSMUST00000162536.8:ENSMUST00000162602.8:ENSMUST00000162665.8:ENSMUST00000163002.2	362139	20	17	0.809524	3	5	9	29	17	1	0.0588235	1	0.0588235	15	0.882353	0	0	yes	127867159,127867277,chr8,+,ENSMUSG00000025812.19:128032810,128032989,chr8,+,ENSMUSG00000025812.19:128086207,128086291,chr8,+,ENSMUSG00000025812.19:128137212,128137254,chr8,+,ENSMUSG00000025812.19:128142050,128142278,chr8,+,ENSMUSG00000025812.19:128186754,128186865,chr8,+,ENSMUSG00000025812.19:128329539,128329667,chr8,+,ENSMUSG00000025812.19	5	GTAAATGCCAGCTGTCCCCCACGGTGAACATGCCTCACGATGACACTGTCATGATTGAAGATGACAGGCTGCCTGTGCTCCCTCCTCACCTCTCTGACCAGTCCTCCTCCAGCTCCCATGATGACGTTGGATTCATAATGACAGAAGCAGGCACGTGGGCCAAAGCTACCATCAGTGACTCAGCCGACTG	GTGAGTGAGAAGCCCAGGTCTGGAGCTTACTATAGCATAAATAATATCTAAGTCATTCCCAAACTGATCCAACAATTGGGTTAAAAATTAGTAGTTAATATGCCTGGGAACTAGAGATTTACTGGAGGGTTTTGTGGGTGGTTTTTCCTGTTTGTGGAGTATGTGCATGCATGTCATGTGTGCTGGGATGTGCTCCCCTGTGAGTGTGCACAGAGAGACCATAGGTTTGTGCCGCAGTCAGGGTTTTTATTGCTTTGATGAAACACTAAGACCAAAAGCAACTTGGAGAGGAAAGGGACACTTCCACATCACTGTTCATCATCACAGGAAGTCAGGACAGGAACAGGGCAAGAACCTGGGGCAGGAGCTGGTATAGAGGCCATGAAGGGGCTGCTGCTTACTGGCTTGCTCCTCATGGCTGGCTCAGCCTGCTTTCTTACAGAACTAGATCTACCAGCTGAGGAATGGCCCCACCCACAAGGGCTATGTCCTGCCTCATGAATCATTCATTAAGAAAATGCCCTACAGGCTGGTCTACAGCCAGATCTTAAGGAGGCATTTTCCCACATAAGGTTTCCTACTCTCAGATGACTGGTTTATGTCAGGTTGAAACAGCTACCCAACACAGTTGGCATCAGATACCCTAAATGCTGTTCATCTAGGCTTTGTTTTTGTTTTTTTCATGTTTGTTTCTTTGTTTCTTTGAGGTAGTCACTCACTGATCCTGGAACATGCCAACTGGCTAGGCTGGCTGTGAACCTGAAGCTGGTTCTTCATACCTGTGTAGCAAACACTCTATCCACAAAGCCATCTCCCCATCCCCAGCTTTTCTCTCTAGTATTATAGCACTAATGTTTACCAGGCTTTGAACTGCTCCTAACAGACACAGAGACTTTGTGGATACTCTCCTGATTTTTTTTTTTTTGCCCTGTTTTTTTTTTTTTGCTTTTGTGATGGTAGAAGAAAGCAATTGATGCTGTTCACCATGTGTGGTCTTCAAACATCACCTTGTCCTTTGGTCTCCATGCTTGATAGAAAAGCATGCTATCAAACAAAGCTGGTTTCACTGAGTGACCTACCCATGCCCACCTGTGTCACATTAGCTATAAGGTTGGAGGTGCTGAGGACAAGCATTTTTGTGTTAACATTTCCATGGTAACATTAAAAAAGTAAAACACCCCTGCTGTCCTCTTTCCCCACTCGTCCCCTCCCTCCTCTTCTTCCTTATGAGCTCAGGAAAACATTATTAATATATTTGCTAACTCTGCAGATGTTCTCTTGAAAGAACTTGACCTGCTCTTGGGCCCTTGAAAAGTTCATCTCTAGCTTTTGTTTCTGGCTTTTTAACTCTCCTTTGGAAAATAAAGGATATAAAAATAGAGCTAAGTCAGAGACCATATGATGAGGATAGCTTAGCGGCCAGTAAGTCTTCTGGTTGCGGGTGGGGCTGAAAGGGAGCAGCAATACGCAGGTGCTCTTAAGCTGACCTCAGCTCGTATCTCACTGCAAGTCAGCGGAGAAAGGTAGTTTATCTGTGTCTAAAGTGTTCTTCAAGGAGGCAAGTCTCCACCATGACAAGCCATGTGGAGGGGATCCTAGGGATGGATCTGCATTGGTAAAAAGACACGATGAGCTTGCAGGGGTAGCCTGTGGCATTAATTTCCCTAAGATAAATTTGCAAAACGCACAAGGACTTTTATGATTTTTCCTTGGGAAATATGGGGCAAAGGAAAGAACGTAAGAGTTATCTAAACACGATGTCATCTGTTCAGCCTCAGAGCTTTTCCTGTCTATCTTTCCCTAAACTTGGATGAAAATGTTTAAGACAAACAAACATACAAACAAAGAAAGCCCAGCAGGTCAGTGAGGCAAGAGTAATTGCTGGAATTTCAGGGATAGGGGAATGGATACGGCTTTTTCAGAGAGTCATCTGTCAGCCTTACACTCTATCTGAATAATAGTCTAGTGTACTGTTTATTGTGTCTGAAATACGTTTAATGAATATGTTAATCAGCAAAAAATTAATCATGTCACATTTTAAGAATATTTGGTTATTTTAAGTCTCTTATTAATTTGCAAGCTCATTTGACATTTTAGAATGTGTACATTTATAGTTGACTGCACAGTTATGGAAGGCTAAATGTGTCAAATGGCTGTACTTCTAATTTGTTAACTAATAGAATATCTTTTTTTCTCAACCTAGTAATTGATGTAAGGGCTATTAACCATGTTTTATTAAGTGAGGGGGAAAATATAGCAGCAAATTCTAATTTTGATAACAGCATTATTTGGGAGGATATAAAATGAGTTTCAAAGTATGCTAAATAGAGATTTTACGCTAAATCATCAGGAAGAATTTAAATTACTTTGGGAATTCTTTGCTAGAATTTTCTGTTACAACTGTATTTTAGCAGGGTATGTTAGTATATATCTGTAATCCCAGCACACCTGAGGTGGAGGAAGGAAGATTGAAGTTTAAAACTGGCATGGGTAATAGCAGGACTCTCTCAGACATAAATCAACTAATGGGGCTGATGAGATGGCTCAGTGGATAAAGTGCTTGCCCTGAAAGTAGGAGAGCCTGAGTTTGGATCTCCAGCACCCACACAATTGCTGGGCAGGTACCCTGGAGATAGAATGCAAGGATCCCTGGAACAAACTAGCTAGCTTAGACTCTGGGTTCAGTTCAAGACAGTGTGTCAGTAAGTAAAATGGAGAGCACTGAGGAAGACCTATGCTGACTTTTGACCTGCATACACATAGATGTGTGCACATACAGACGAGCAGATCCAAGCACACCATACCACACACACACACACACACACACACACACACACACACCACATAAATCAGACCACATCCCTTTTCTCATGCAATATTTTGTGATCTCGGTTTTCCTCCCACAAATGCTCCCTGTTCCTTTCCTCCTCCCTCCCCACCCAACTCCATGCCTTTTCCTTCTCTCTCCTTAAAAAGCAAACAGACAAACAAACAGCAACAACGACAATAATAGAACAGTCACACCATAAAGACACAAAATTGGAAACAGTACTATACAATCAAAAAATCAGTAAGTTGAAATTTAGAAAGCCTACATAAAGCAACTTGAGACAAGAAGTCTACAAAAAGGCCTCTGGGACTGTTTGGTGTTGGCCATCTACTGATAGGCATGGGGCCTACCCTTAAATGTGGTTAGTATACCCAATGAGATTCTATTGGAGAAAACTAAATTTTCCTTTGCAAGGGGAGTGTCACTTATAGATAGCTTCTTGGTTAGGGATGGGAGCCTGTGTCCACCTCCCGCTCTTGGGGCTGGGACCCCTTCTGGCTTGAACTTTTGCAGGCCATGTTCATACTGCCGCCATTTCTGAGTTTACACGTGCATCAGCCCTGTTGTGTCCAAAAGATGCTGTTTAGTTAGCTCTTTCCATCCCCTCAGGCTCTGACAACCTTTCTTCCTCATCTTCTGTAAAACTCCATGAGCCCGAGAGGAGAGTTTTGATAAAGACATTTAATTTTGGATACAATGTTCCAAAGTCTTCCAGTGTCTGCACCTTGTCTAGTTTGGGTTTCCTTGTTAGTTTCTTTCAGAACACATCTCTTTTTAAAGTTGAGAAATTCCAATTTATATGGTTACATGTTACAGTACAAGGCCAGTCTTGTCAAATATTCAGCCTTTCCAATGTCTGACTCATTTTAAACAATAACAGAAATAGTGATCTATTATCAAATACAATGAGGGAAAGTGCAGAGGAAAGTAGAGGGGAAAATTTTCACCTACAGAGTTAGCTTTAACGTTAAATCAAATTGTAATTTTTCTCTTACTTTCCATTCAATCCCCCTTTTAAAAAATGAGGTATATTGTATTTAGTTTAAATCTTCAAATAATATGCACCTATTCATGCACTAAAAGATATGGCTTTAACTAAAGTTGAATGTCTCTACTTCTTAGTAATTAATTTTGATTTTTTTTTTTTTCTCTTCACCCCAGCTCATTGAGTCCAGATGTTGATCCGGTTCTCGCTTTTCAACGGGAAGGATTTGGACGCCAGAGTATGTCAGAAAAACGCACAAAGCAATTTTCAGATGCCAGTCAATTGGATTTCGTTAAAACACGAAAATCAAAAAGCATGGATTTAGGTAGTGAGTACAATCTCCATGATTCTTTGAGTAAGGTTCGGATGCTTCGGGATGAGACTCAGGGTCCCAAACACATGTCTATTTTATTTTTAGCAATAGAGAAAATAAATTTACAAAGTGTCAATTTGGCAAAAAGATTAGTTTTCCTTGCATTTGAGATGCCCATAACTGCTCACCATAGCTCGTTGACATGATAAGTGGTTGACGTGTGCTTTTGGATGAGAGGGAAAGCAAAAGACATCCTGTATCCTTGTAGCCTCATTTCGAAATGAGTCGTTTTGATACTTTGTCCATCTGAGAAGCAGCTTCTCTTCCGATGATACTTGGTGGGATTTTTAACTAGAATGCGTTATTTTGGAGAGAAACCATTATCTCAATCCATGTCTGGGGCTTTAGTTGTCAATGCCCTCTCTGATTGCTCTTCTTGAAGTGCTAATTGATAGGCCTTCTTCTGTTGTAACCATTATAGCCTTGAATCAGATTAGTAACCTACCTGAGAGAATACATTTCAGAAGGAATCTGGGAGCAAATGGTGGAAGAAAATAACCATAGTTGTTCAGTTAGACACCAACCAGGTAGTGCCTCCCTTCGATTAAAACCTACCCCCCAAAATAATTCAATTAATGCAGGTACAAACTAAATTACTCTTTAAAAAACTTTTGTTAATCAAGCATAACTTATGCTGTTTTCTGGTGGCTGTTTGAACCTCAAGACTAAAAGCATTAATTTGTCAGACATCTATTTATATAAAATTGGACAGCGCATTGCCTTGGCTAATGATGATAACACTAACAGTACAAATAACACACGTCTGTGAGACAAAATGACTGGCATACTGCATGAAGATGCTGTTTATTCTTCTCCCTTTATTTTTTGATTACGAATGTTTGCTTGATGTTTCACTTGACTTGCATGGAATATCGCCTAAGAGCTGCGCTCTAACAGTCAAGATTGGGGGAGGGTTAAAGCATGTTGGGCTTGGGGGACTAACTGGGCTAACCATTATACATTTACCTTTTAACA	TTGATTACGAATGTTTGCTTGATGTTTCACTTGACTTGCATGGAATATCGCCTAAGAGCTGCGCTCTAACAGTCAAGATTGGGGGAGGGTTAAAGCATGTTGGGCTTGGGGGACTAACTGGGCTAACCATTATACATTTACCTTTTAACA	GTAGCTGACGAGACTAAACTCAATACAGTGGATGACCAGAGAGCAG	GTAAGAACGGACAGTTAGTCTGTTGCCATAGAAACCGTGGTTCAAGGAGCTTATCATGATTATAGAGCTGCCCGTCATGTCGAGCACCACTATTCCAGGCTCACTCAGATGCTTTCGTTATGGGAAATCGAATTGCAGGAGAAAAATACATTTTTTTTTCCTGTTATGAGAAATTTATCAGCAATACGTGTGACAGATGGAACGGACTACCTTTACCGTGTTAAAAACAACCTTAGATTTTTATTTTTAATCTTTCTTGTATAGGAATGTTTCATGGTGATTTATTTTTATAAATCAAAATCCTAAGATAACATCTCTTCAGTTCATTAGTATTGTGTAATGTCTTAGTAACGGTCTGTGCTCCAGATAGTGATTTTTATTTGAAAATAGCATTACCTGTATCAGCAGCTCTCAATTTGTAGGTCACAACCCCTTTAGGGTCTCATGTCAGATATCCTGCATACCAGATATTTACAGTATGATTCATAACAGTAGCAAAATAACAATTATGGGGTAGCAGAGAAATAATTTTATGGTTGGAGGTCACCGTATCATGAGGAGCTGTATAGCAGGGTTGAGAATCACTGTTCTATAGGAGCACTTTGACTAAGTGATAGTGTCTGGGTTTGCCATCCATGCTCCTGTGTTGCCTCTGCTGCTTCCTGTATCTTTTTCAGATGGTGGAAATAGCTCATTGTTAACCCTGACATTAGTTTGAACTATATGACACATATGGCTTCGTTAGCTTTTGGAATCTGTTCTAAATTTACTGCTTAATCATTTCATAGAAATAATGGGCTACATGGACTAGGTTTAGCAGTACACTATATCTTTTTATATTACGACATGAAAATAATCAGCAGAGTCTGTCAGTGTAATTAAGCAGTGTGCTGTGTGCAGTTGAGCATGCATGATTTATTAGTGTATTTTGGAATCTTGCTTTAATTATTCTAGATCCAGGATAATGTAATTATATCACTTAGCACGTATTAGCTTTAATTTGCCTTTTTAACCTGCTGTAGTAATTAGTTTCAGCCTGTGTGTTCTACATACATGCATAAAGATTATTGTGGTTGTTCTTGGCATTGCCATATTCTATGAAGTAAATGATAGATTATAAAGTTGCATTCAATAAATTATAAGATTGGCTGTATTCAGGGCAATTACCTATAGCCTCAGATCTTACTAAGTAGCTATTTTTCTGATATAACATAAAATTCATTGAAATTCTGAGTTGGAACTGTAGACCAAGTCTTAGTAGTTTTCATGCATGCTGTAGCAGTTAGTGTTTGGTTAAAGAAGCCCTGTGCCAGGCTGAGCTGCATATCGTCACAATGTGACGGTGCATACTGTCCAGTTATGTGAAAATCGGAGATGTTTAATTGAAACAACCCAAACCCACATGAGGAGAATAAAATTTATTGTGAGTAAAAAAATAAATAAATAAATAAAAAATAGTTTAAAGACTTTTAACTGAAAACATTATATAATTGTCCTGTCATGGGTTCAGATTTAATCATCTAGTAAAGCTATGCATGTGGTTTTGTGTTTCGAAGGTTAGGTCTTAGAGGAGAAGAGCATTTTCTGGTTTTGAGTGTACATGTCTGTCCTATGCGTGGAATTAAACTGGAAGATTTTTAAGACAAACTTTGTATAGACACCAGCATGCTTTTCGGCTTGGGGGATTTAATCTCCATTGGGAAGTTCTGGAGATGTTCAGTGTTAGCCAGTGAACAGAGTCCTCAGCTGAGTTGTTCTCTTTTCCTCATTTCAGAGCTGCCTACGGCCTTTGGCAGGTTAGCCCCGAGGTGTTGGGCAAGGCCTGCTGACATTTTGGCATAAATATCTGTTTAGTTGTAAGCCACTTGTAAATGAAAACAGAATTTCTCCTTTCTGTTCTTTGCAGAAGACACCTTCACTGAGACTTTTTTCACCTCAAGAGGGATATTTATTAGCAAGCAGGAATCAGAAACCAGGTGTGCTGCTCACCTTTAATCCCAGCACCCCTTGGATCTCCTTAGTCTACCTTCAGAGTTCCAGGCATGCATAATGAGACTATGCCCGTAACCCCCCCCTCCCCCCCCAAAAAAAAAATAGGACAGCAGGTCAAGAGCTGGGGTGAGCTCAGTAGTAAAATGCTCACCTCAGACATGGAAGGCATCACACAAATAAATCCACACTAGGAAAATATTCTGCGTGTGATTTCCTTGATCTAAATACAAGATTTAGAGATCTTGTATTTTATTTTTGCAATGAATAGACTTTCTGTAAAAAGAATAAAGAGAACATGGGATCATTAAGAATTTTTTTTAGATGTAAAAATTCTTATGTACTAAGGATCTAGCAACAGGAAAGTTATTATATTAAAATATTGTTGCAAAAACCCTATAATCGTGAATAGTCTTTGCCTATGGTTTATATAGAAGACCCCTTCACAGTTTTCATCATAGTGAATGCTGAGTTTATAACACCGTGCTAGTAGGGCTTGATATCCAAGCCCTGTGCCTGCTACTTAGCACTCTGGCCCTGAGCTGTGCCTCCAACCCAGAACTCTTAAAGTTTCTTCTTAAAGGTATGAGATCTATATTAAGAAAGCAGTGAGCTCCTTTAGTTAGAAAACAGATAATAAGCAAATTTAGGCTAAAAAGCTATGGGGTCCCTGACAACTGTTTGATTTTACAGTGATGGGATGTGGTTGACTACATGTAATTAAGTGGGTGAGGTTATTTTTCAGTAACTGAGTCAAGGTGCCTTTGCTCAACCCTCTACAGATTGACTTTTTTGCAAAACTCTTTGTTTTGCAAATTTCAACCATGCGAGAACACATACTATCCATGATTATCAACATTATGCCAAAGTGTTATATTGTAGAGAAAGAAGGCTCTGGATTATTTACACTGCTAATTTTATGTGTTGAGGGATACAGGGTCTGGTGTACTTGTAGAGTTTTCTTGCGGATGTAATTACTCTATATGTGTATTTATCTTTGCAGAACTGCTTTATCCTCAAGGGCACTGGTGCCATTCTTAAATCCACTGTCAGTTTTTGTTACAAAGTACACAAAAGTCTCAGCTAACTTCTCTTGAAGAAAAGGTTACTGTATACTTACATATATATAATGTCATTGTGATGGCAGTCAGTCCCTACATGAGGTGTGAAATCACTGCTGGGGGTACACCTGTACAGATATACCTCTATAGATACTCATAGCCTTGGGAAAGATTTACCTAATACATGTTTTACATGAGCCAAATACTGACAGGGAGTTTTGAAATCCCCCAGGCATAATTGATTCAGAAATGAACTTTTACCAAGATTGTGAAGGTGGAATGTGCGTCTCTTGTGTGTTTGGTTCCTTGACATCATCCCTTCTGTTTTGGAACATGGTTCACTTTCCATCCTGTGACGTAGCCTTTGTGAGATATGTAAGACTTGTCAATCATGTGCTGTGATGAGTGAGAGTGACCTGTTGCCACCTGAAAGAAACTTTCAGTGTGTGCTTCAGTTACAAGACAACTGATGGGATACATACACACCTGCACTGAGAGCACAAACATATCATCCTTGCTCCTGAGGCCCATACATTCTAGAATACTTCTCTACTGTTAAAAAGTCATGCCTGCTTCTCTGTCTGTCTGCATTTTCAACATCCCTGCCCTCCTTGGGCACTGCTACCCTGTGGTGAAAATAGTTAAGATAAGTAATATAAATGAAGCATTAGAGACTAATTCTTATTTTGACACTTTCAGTTAGTATTCCTTGTGTCTCACCCCTGAGCTGTGGTGAACTCACCCCTCAGCCATTTGTCTTCCAGGTAGTCACATGAGGAAGCTACTTCCTAATTATTGATCAACATATGGTGGGGTGACCTCATGTGGAGATAAGCTGTTTAGTTTCTCCAACCCTCCTTTATTTGTTTGTTTGGGGTTTTTTTTTTTTTTTTCCATCCTTTTAGGAAAATAAGTGAGGAACCAGCCCTGTCACCTGGCCCACCCAGGTGGAGATGTCAGCCATTAGAGACTGCTGACTTGCACCCTAGTGTGCTGGGTCAGACAGTGATGGATGCAACTGTCTCCCTTGCTTAAGGAAAGCAGTTCTGATTGCCTGCTAAGTCAGGTGCAGTTGGTATCTCAAGCCTTACTGCCCTGGATCTTCGAGAAATAAAAGCGAAATTTTTCTCTCCGAGGAGTGTGAACACCTCTGCCTCTTCTGGGGGAGAAGTCCTTGTGTGATTTGTCTGTTCAGATCTGTACCATCCTCCATGTAAACCATACTGCTCTCCAGAATTCTACCTGGTGCCAGCTATGCACGCTGGTGGCTCAGTCCCTGGAACTACTTTTCCTTGTGTTATGATGGCAAAGAGTGGGTGAAGCCTATGACAGCGGTGTTCACCTTCTGCTTTTAATAACTTTGTATCACAGGAAGGTGCTGCAGTTAGATTGTAACCATAACTCTTCTGGAGCCTCTTCACTGCCTCTGCATTTTAAATATAGTTGCCGATTCTTCTAGTTATTTTAGTTTATATGTGTGTCACATTGGACAATGATTTAATAAAGATTTCATCTGTTAAGATAAAAATTAATGATTTAGAACCTTTCCCAAATGGAAACAGATATAAAAACCCAATACATTTGTGACGAAAAACAAAATTAACTCTCATTATTTTCAGTCTACATTTTAGTACTTCTCACTGAGAGGATAACTTTATCCCTGCAGGTTTCCACAGGGCATAGATGTTTGGATCTGAACTTGTAGCTTCCATCTCGTCTAATCTTGTATTATTTTGACCCTCCAAG	AAATTAACTCTCATTATTTTCAGTCTACATTTTAGTACTTCTCACTGAGAGGATAACTTTATCCCTGCAGGTTTCCACAGGGCATAGATGTTTGGATCTGAACTTGTAGCTTCCATCTCGTCTAATCTTGTATTATTTTGACCCTCCAAG	GCTCTCCCAGTAGAGATGTGGGACCCTCCTTAGGTCTGAAGAAATCTAGCTCCTTAGAAAGTCTGCAGACCGCTGTCGCCGAGGTGACGCTGAACGGGAACATTCCTTTCCACCGCCCTCGGCCACGAATCATCCGGGGAAGGGGCTGCAACGAAAGCTTCAGAGCCGCCATTGACAAGTCCTACGACAAGCCCATGGTTGATGATGACGACGAAGGCATGGAGACCT	GATTTAGGTAGTGAGTACAATCTCCATGAT,CAGCCGACTGGTGAGTGAGAAGCCCAGGTC,ATGGATTTAGGTAGTGAGTACAATCTCCAT,GGACGCCAGAGTATGTCAGAAAAACGCACA	GTAGTGAGT,CTGGTGAGT,TAGGTAGTG,AGAGTATGT	TATACATTTACCTTTTAACAGTAGCTGACG	TATACATTTACCTTTTAACAGTA	CAGAGAGCAGGTAAGAACGGACAGTTAGTC	CAGGTAAGA	TATTATTTTGACCCTCCAAGGCTCTCCCAG	TATTATTTTGACCCTCCAAGGCT
44807	ENSMUSG00000025812.19	Pard3	chr8	+	128137212	128137254	128136036	128136098	128142050	128142278	44807	12	16	12	2	1	0	18	6	7	2	1	0	166	124	0.808145	1	0.818	0.923	1	0.871	0.818	1	0.017	128136962	128137504	chr8:128136962-128137504:+	ns	128137212,128137254,chr8,+,ENSMUSG00000025812.19		yes	43	149	228	3.46512	5.30233	1026	4796	23.8605	111.535	0.488372	0.38499	0.409396	0.387615	0.561404	0.838287	0.788313	0.793687	1.14954	-4.19785	-5.50976	150	150	0.366667	0.366667	0.5	0.466667	5.66	-21.45	10.77	3.85	-25.3	5.11	28	GGCTAACCA	3.19139	0.695652	9	12	23	1.55636	3	37	GGCTAACCA,GCTTGATGT,GACTAACTG	3.0031	0.625	9	12	23	0.95707	144	AATTAACTC	1.3374	0.625899	1	26	42	1.44713	9	95	AATTAACTC,GTCTAATCT,GGATAACTT	1.3374	0.633333	1	14	23	1.1428	ENSMUST00000026921.13:ENSMUST00000079777.12:ENSMUST00000159537.8:ENSMUST00000160272.8:ENSMUST00000160581.8:ENSMUST00000160593.8:ENSMUST00000160766.8:ENSMUST00000161277.8:ENSMUST00000161348.3:ENSMUST00000161355.8:ENSMUST00000162309.8:ENSMUST00000162456.8:ENSMUST00000162531.8:ENSMUST00000162536.8:ENSMUST00000162602.8:ENSMUST00000162665.8:ENSMUST00000163002.2	362139	20	17	0.809524	3	5	9	29	17	1	0.0588235	1	0.0588235	15	0.882353	0	0	yes	127867159,127867277,chr8,+,ENSMUSG00000025812.19:128032810,128032989,chr8,+,ENSMUSG00000025812.19:128086207,128086291,chr8,+,ENSMUSG00000025812.19:128137209,128137254,chr8,+,ENSMUSG00000025812.19:128142050,128142278,chr8,+,ENSMUSG00000025812.19:128186754,128186865,chr8,+,ENSMUSG00000025812.19:128329539,128329667,chr8,+,ENSMUSG00000025812.19	5	GTAAATGCCAGCTGTCCCCCACGGTGAACATGCCTCACGATGACACTGTCATGATTGAAGATGACAGGCTGCCTGTGCTCCCTCCTCACCTCTCTGACCAGTCCTCCTCCAGCTCCCATGATGACGTTGGATTCATAATGACAGAAGCAGGCACGTGGGCCAAAGCTACCATCAGTGACTCAGCCGACTG	GTGAGTGAGAAGCCCAGGTCTGGAGCTTACTATAGCATAAATAATATCTAAGTCATTCCCAAACTGATCCAACAATTGGGTTAAAAATTAGTAGTTAATATGCCTGGGAACTAGAGATTTACTGGAGGGTTTTGTGGGTGGTTTTTCCTGTTTGTGGAGTATGTGCATGCATGTCATGTGTGCTGGGATGTGCTCCCCTGTGAGTGTGCACAGAGAGACCATAGGTTTGTGCCGCAGTCAGGGTTTTTATTGCTTTGATGAAACACTAAGACCAAAAGCAACTTGGAGAGGAAAGGGACACTTCCACATCACTGTTCATCATCACAGGAAGTCAGGACAGGAACAGGGCAAGAACCTGGGGCAGGAGCTGGTATAGAGGCCATGAAGGGGCTGCTGCTTACTGGCTTGCTCCTCATGGCTGGCTCAGCCTGCTTTCTTACAGAACTAGATCTACCAGCTGAGGAATGGCCCCACCCACAAGGGCTATGTCCTGCCTCATGAATCATTCATTAAGAAAATGCCCTACAGGCTGGTCTACAGCCAGATCTTAAGGAGGCATTTTCCCACATAAGGTTTCCTACTCTCAGATGACTGGTTTATGTCAGGTTGAAACAGCTACCCAACACAGTTGGCATCAGATACCCTAAATGCTGTTCATCTAGGCTTTGTTTTTGTTTTTTTCATGTTTGTTTCTTTGTTTCTTTGAGGTAGTCACTCACTGATCCTGGAACATGCCAACTGGCTAGGCTGGCTGTGAACCTGAAGCTGGTTCTTCATACCTGTGTAGCAAACACTCTATCCACAAAGCCATCTCCCCATCCCCAGCTTTTCTCTCTAGTATTATAGCACTAATGTTTACCAGGCTTTGAACTGCTCCTAACAGACACAGAGACTTTGTGGATACTCTCCTGATTTTTTTTTTTTTGCCCTGTTTTTTTTTTTTTGCTTTTGTGATGGTAGAAGAAAGCAATTGATGCTGTTCACCATGTGTGGTCTTCAAACATCACCTTGTCCTTTGGTCTCCATGCTTGATAGAAAAGCATGCTATCAAACAAAGCTGGTTTCACTGAGTGACCTACCCATGCCCACCTGTGTCACATTAGCTATAAGGTTGGAGGTGCTGAGGACAAGCATTTTTGTGTTAACATTTCCATGGTAACATTAAAAAAGTAAAACACCCCTGCTGTCCTCTTTCCCCACTCGTCCCCTCCCTCCTCTTCTTCCTTATGAGCTCAGGAAAACATTATTAATATATTTGCTAACTCTGCAGATGTTCTCTTGAAAGAACTTGACCTGCTCTTGGGCCCTTGAAAAGTTCATCTCTAGCTTTTGTTTCTGGCTTTTTAACTCTCCTTTGGAAAATAAAGGATATAAAAATAGAGCTAAGTCAGAGACCATATGATGAGGATAGCTTAGCGGCCAGTAAGTCTTCTGGTTGCGGGTGGGGCTGAAAGGGAGCAGCAATACGCAGGTGCTCTTAAGCTGACCTCAGCTCGTATCTCACTGCAAGTCAGCGGAGAAAGGTAGTTTATCTGTGTCTAAAGTGTTCTTCAAGGAGGCAAGTCTCCACCATGACAAGCCATGTGGAGGGGATCCTAGGGATGGATCTGCATTGGTAAAAAGACACGATGAGCTTGCAGGGGTAGCCTGTGGCATTAATTTCCCTAAGATAAATTTGCAAAACGCACAAGGACTTTTATGATTTTTCCTTGGGAAATATGGGGCAAAGGAAAGAACGTAAGAGTTATCTAAACACGATGTCATCTGTTCAGCCTCAGAGCTTTTCCTGTCTATCTTTCCCTAAACTTGGATGAAAATGTTTAAGACAAACAAACATACAAACAAAGAAAGCCCAGCAGGTCAGTGAGGCAAGAGTAATTGCTGGAATTTCAGGGATAGGGGAATGGATACGGCTTTTTCAGAGAGTCATCTGTCAGCCTTACACTCTATCTGAATAATAGTCTAGTGTACTGTTTATTGTGTCTGAAATACGTTTAATGAATATGTTAATCAGCAAAAAATTAATCATGTCACATTTTAAGAATATTTGGTTATTTTAAGTCTCTTATTAATTTGCAAGCTCATTTGACATTTTAGAATGTGTACATTTATAGTTGACTGCACAGTTATGGAAGGCTAAATGTGTCAAATGGCTGTACTTCTAATTTGTTAACTAATAGAATATCTTTTTTTCTCAACCTAGTAATTGATGTAAGGGCTATTAACCATGTTTTATTAAGTGAGGGGGAAAATATAGCAGCAAATTCTAATTTTGATAACAGCATTATTTGGGAGGATATAAAATGAGTTTCAAAGTATGCTAAATAGAGATTTTACGCTAAATCATCAGGAAGAATTTAAATTACTTTGGGAATTCTTTGCTAGAATTTTCTGTTACAACTGTATTTTAGCAGGGTATGTTAGTATATATCTGTAATCCCAGCACACCTGAGGTGGAGGAAGGAAGATTGAAGTTTAAAACTGGCATGGGTAATAGCAGGACTCTCTCAGACATAAATCAACTAATGGGGCTGATGAGATGGCTCAGTGGATAAAGTGCTTGCCCTGAAAGTAGGAGAGCCTGAGTTTGGATCTCCAGCACCCACACAATTGCTGGGCAGGTACCCTGGAGATAGAATGCAAGGATCCCTGGAACAAACTAGCTAGCTTAGACTCTGGGTTCAGTTCAAGACAGTGTGTCAGTAAGTAAAATGGAGAGCACTGAGGAAGACCTATGCTGACTTTTGACCTGCATACACATAGATGTGTGCACATACAGACGAGCAGATCCAAGCACACCATACCACACACACACACACACACACACACACACACACACACCACATAAATCAGACCACATCCCTTTTCTCATGCAATATTTTGTGATCTCGGTTTTCCTCCCACAAATGCTCCCTGTTCCTTTCCTCCTCCCTCCCCACCCAACTCCATGCCTTTTCCTTCTCTCTCCTTAAAAAGCAAACAGACAAACAAACAGCAACAACGACAATAATAGAACAGTCACACCATAAAGACACAAAATTGGAAACAGTACTATACAATCAAAAAATCAGTAAGTTGAAATTTAGAAAGCCTACATAAAGCAACTTGAGACAAGAAGTCTACAAAAAGGCCTCTGGGACTGTTTGGTGTTGGCCATCTACTGATAGGCATGGGGCCTACCCTTAAATGTGGTTAGTATACCCAATGAGATTCTATTGGAGAAAACTAAATTTTCCTTTGCAAGGGGAGTGTCACTTATAGATAGCTTCTTGGTTAGGGATGGGAGCCTGTGTCCACCTCCCGCTCTTGGGGCTGGGACCCCTTCTGGCTTGAACTTTTGCAGGCCATGTTCATACTGCCGCCATTTCTGAGTTTACACGTGCATCAGCCCTGTTGTGTCCAAAAGATGCTGTTTAGTTAGCTCTTTCCATCCCCTCAGGCTCTGACAACCTTTCTTCCTCATCTTCTGTAAAACTCCATGAGCCCGAGAGGAGAGTTTTGATAAAGACATTTAATTTTGGATACAATGTTCCAAAGTCTTCCAGTGTCTGCACCTTGTCTAGTTTGGGTTTCCTTGTTAGTTTCTTTCAGAACACATCTCTTTTTAAAGTTGAGAAATTCCAATTTATATGGTTACATGTTACAGTACAAGGCCAGTCTTGTCAAATATTCAGCCTTTCCAATGTCTGACTCATTTTAAACAATAACAGAAATAGTGATCTATTATCAAATACAATGAGGGAAAGTGCAGAGGAAAGTAGAGGGGAAAATTTTCACCTACAGAGTTAGCTTTAACGTTAAATCAAATTGTAATTTTTCTCTTACTTTCCATTCAATCCCCCTTTTAAAAAATGAGGTATATTGTATTTAGTTTAAATCTTCAAATAATATGCACCTATTCATGCACTAAAAGATATGGCTTTAACTAAAGTTGAATGTCTCTACTTCTTAGTAATTAATTTTGATTTTTTTTTTTTTCTCTTCACCCCAGCTCATTGAGTCCAGATGTTGATCCGGTTCTCGCTTTTCAACGGGAAGGATTTGGACGCCAGAGTATGTCAGAAAAACGCACAAAGCAATTTTCAGATGCCAGTCAATTGGATTTCGTTAAAACACGAAAATCAAAAAGCATGGATTTAGGTAGTGAGTACAATCTCCATGATTCTTTGAGTAAGGTTCGGATGCTTCGGGATGAGACTCAGGGTCCCAAACACATGTCTATTTTATTTTTAGCAATAGAGAAAATAAATTTACAAAGTGTCAATTTGGCAAAAAGATTAGTTTTCCTTGCATTTGAGATGCCCATAACTGCTCACCATAGCTCGTTGACATGATAAGTGGTTGACGTGTGCTTTTGGATGAGAGGGAAAGCAAAAGACATCCTGTATCCTTGTAGCCTCATTTCGAAATGAGTCGTTTTGATACTTTGTCCATCTGAGAAGCAGCTTCTCTTCCGATGATACTTGGTGGGATTTTTAACTAGAATGCGTTATTTTGGAGAGAAACCATTATCTCAATCCATGTCTGGGGCTTTAGTTGTCAATGCCCTCTCTGATTGCTCTTCTTGAAGTGCTAATTGATAGGCCTTCTTCTGTTGTAACCATTATAGCCTTGAATCAGATTAGTAACCTACCTGAGAGAATACATTTCAGAAGGAATCTGGGAGCAAATGGTGGAAGAAAATAACCATAGTTGTTCAGTTAGACACCAACCAGGTAGTGCCTCCCTTCGATTAAAACCTACCCCCCAAAATAATTCAATTAATGCAGGTACAAACTAAATTACTCTTTAAAAAACTTTTGTTAATCAAGCATAACTTATGCTGTTTTCTGGTGGCTGTTTGAACCTCAAGACTAAAAGCATTAATTTGTCAGACATCTATTTATATAAAATTGGACAGCGCATTGCCTTGGCTAATGATGATAACACTAACAGTACAAATAACACACGTCTGTGAGACAAAATGACTGGCATACTGCATGAAGATGCTGTTTATTCTTCTCCCTTTATTTTTTGATTACGAATGTTTGCTTGATGTTTCACTTGACTTGCATGGAATATCGCCTAAGAGCTGCGCTCTAACAGTCAAGATTGGGGGAGGGTTAAAGCATGTTGGGCTTGGGGGACTAACTGGGCTAACCATTATACATTTACCTTTTAACAGTA	ATTACGAATGTTTGCTTGATGTTTCACTTGACTTGCATGGAATATCGCCTAAGAGCTGCGCTCTAACAGTCAAGATTGGGGGAGGGTTAAAGCATGTTGGGCTTGGGGGACTAACTGGGCTAACCATTATACATTTACCTTTTAACAGTA	GCTGACGAGACTAAACTCAATACAGTGGATGACCAGAGAGCAG	GTAAGAACGGACAGTTAGTCTGTTGCCATAGAAACCGTGGTTCAAGGAGCTTATCATGATTATAGAGCTGCCCGTCATGTCGAGCACCACTATTCCAGGCTCACTCAGATGCTTTCGTTATGGGAAATCGAATTGCAGGAGAAAAATACATTTTTTTTTCCTGTTATGAGAAATTTATCAGCAATACGTGTGACAGATGGAACGGACTACCTTTACCGTGTTAAAAACAACCTTAGATTTTTATTTTTAATCTTTCTTGTATAGGAATGTTTCATGGTGATTTATTTTTATAAATCAAAATCCTAAGATAACATCTCTTCAGTTCATTAGTATTGTGTAATGTCTTAGTAACGGTCTGTGCTCCAGATAGTGATTTTTATTTGAAAATAGCATTACCTGTATCAGCAGCTCTCAATTTGTAGGTCACAACCCCTTTAGGGTCTCATGTCAGATATCCTGCATACCAGATATTTACAGTATGATTCATAACAGTAGCAAAATAACAATTATGGGGTAGCAGAGAAATAATTTTATGGTTGGAGGTCACCGTATCATGAGGAGCTGTATAGCAGGGTTGAGAATCACTGTTCTATAGGAGCACTTTGACTAAGTGATAGTGTCTGGGTTTGCCATCCATGCTCCTGTGTTGCCTCTGCTGCTTCCTGTATCTTTTTCAGATGGTGGAAATAGCTCATTGTTAACCCTGACATTAGTTTGAACTATATGACACATATGGCTTCGTTAGCTTTTGGAATCTGTTCTAAATTTACTGCTTAATCATTTCATAGAAATAATGGGCTACATGGACTAGGTTTAGCAGTACACTATATCTTTTTATATTACGACATGAAAATAATCAGCAGAGTCTGTCAGTGTAATTAAGCAGTGTGCTGTGTGCAGTTGAGCATGCATGATTTATTAGTGTATTTTGGAATCTTGCTTTAATTATTCTAGATCCAGGATAATGTAATTATATCACTTAGCACGTATTAGCTTTAATTTGCCTTTTTAACCTGCTGTAGTAATTAGTTTCAGCCTGTGTGTTCTACATACATGCATAAAGATTATTGTGGTTGTTCTTGGCATTGCCATATTCTATGAAGTAAATGATAGATTATAAAGTTGCATTCAATAAATTATAAGATTGGCTGTATTCAGGGCAATTACCTATAGCCTCAGATCTTACTAAGTAGCTATTTTTCTGATATAACATAAAATTCATTGAAATTCTGAGTTGGAACTGTAGACCAAGTCTTAGTAGTTTTCATGCATGCTGTAGCAGTTAGTGTTTGGTTAAAGAAGCCCTGTGCCAGGCTGAGCTGCATATCGTCACAATGTGACGGTGCATACTGTCCAGTTATGTGAAAATCGGAGATGTTTAATTGAAACAACCCAAACCCACATGAGGAGAATAAAATTTATTGTGAGTAAAAAAATAAATAAATAAATAAAAAATAGTTTAAAGACTTTTAACTGAAAACATTATATAATTGTCCTGTCATGGGTTCAGATTTAATCATCTAGTAAAGCTATGCATGTGGTTTTGTGTTTCGAAGGTTAGGTCTTAGAGGAGAAGAGCATTTTCTGGTTTTGAGTGTACATGTCTGTCCTATGCGTGGAATTAAACTGGAAGATTTTTAAGACAAACTTTGTATAGACACCAGCATGCTTTTCGGCTTGGGGGATTTAATCTCCATTGGGAAGTTCTGGAGATGTTCAGTGTTAGCCAGTGAACAGAGTCCTCAGCTGAGTTGTTCTCTTTTCCTCATTTCAGAGCTGCCTACGGCCTTTGGCAGGTTAGCCCCGAGGTGTTGGGCAAGGCCTGCTGACATTTTGGCATAAATATCTGTTTAGTTGTAAGCCACTTGTAAATGAAAACAGAATTTCTCCTTTCTGTTCTTTGCAGAAGACACCTTCACTGAGACTTTTTTCACCTCAAGAGGGATATTTATTAGCAAGCAGGAATCAGAAACCAGGTGTGCTGCTCACCTTTAATCCCAGCACCCCTTGGATCTCCTTAGTCTACCTTCAGAGTTCCAGGCATGCATAATGAGACTATGCCCGTAACCCCCCCCTCCCCCCCCAAAAAAAAAATAGGACAGCAGGTCAAGAGCTGGGGTGAGCTCAGTAGTAAAATGCTCACCTCAGACATGGAAGGCATCACACAAATAAATCCACACTAGGAAAATATTCTGCGTGTGATTTCCTTGATCTAAATACAAGATTTAGAGATCTTGTATTTTATTTTTGCAATGAATAGACTTTCTGTAAAAAGAATAAAGAGAACATGGGATCATTAAGAATTTTTTTTAGATGTAAAAATTCTTATGTACTAAGGATCTAGCAACAGGAAAGTTATTATATTAAAATATTGTTGCAAAAACCCTATAATCGTGAATAGTCTTTGCCTATGGTTTATATAGAAGACCCCTTCACAGTTTTCATCATAGTGAATGCTGAGTTTATAACACCGTGCTAGTAGGGCTTGATATCCAAGCCCTGTGCCTGCTACTTAGCACTCTGGCCCTGAGCTGTGCCTCCAACCCAGAACTCTTAAAGTTTCTTCTTAAAGGTATGAGATCTATATTAAGAAAGCAGTGAGCTCCTTTAGTTAGAAAACAGATAATAAGCAAATTTAGGCTAAAAAGCTATGGGGTCCCTGACAACTGTTTGATTTTACAGTGATGGGATGTGGTTGACTACATGTAATTAAGTGGGTGAGGTTATTTTTCAGTAACTGAGTCAAGGTGCCTTTGCTCAACCCTCTACAGATTGACTTTTTTGCAAAACTCTTTGTTTTGCAAATTTCAACCATGCGAGAACACATACTATCCATGATTATCAACATTATGCCAAAGTGTTATATTGTAGAGAAAGAAGGCTCTGGATTATTTACACTGCTAATTTTATGTGTTGAGGGATACAGGGTCTGGTGTACTTGTAGAGTTTTCTTGCGGATGTAATTACTCTATATGTGTATTTATCTTTGCAGAACTGCTTTATCCTCAAGGGCACTGGTGCCATTCTTAAATCCACTGTCAGTTTTTGTTACAAAGTACACAAAAGTCTCAGCTAACTTCTCTTGAAGAAAAGGTTACTGTATACTTACATATATATAATGTCATTGTGATGGCAGTCAGTCCCTACATGAGGTGTGAAATCACTGCTGGGGGTACACCTGTACAGATATACCTCTATAGATACTCATAGCCTTGGGAAAGATTTACCTAATACATGTTTTACATGAGCCAAATACTGACAGGGAGTTTTGAAATCCCCCAGGCATAATTGATTCAGAAATGAACTTTTACCAAGATTGTGAAGGTGGAATGTGCGTCTCTTGTGTGTTTGGTTCCTTGACATCATCCCTTCTGTTTTGGAACATGGTTCACTTTCCATCCTGTGACGTAGCCTTTGTGAGATATGTAAGACTTGTCAATCATGTGCTGTGATGAGTGAGAGTGACCTGTTGCCACCTGAAAGAAACTTTCAGTGTGTGCTTCAGTTACAAGACAACTGATGGGATACATACACACCTGCACTGAGAGCACAAACATATCATCCTTGCTCCTGAGGCCCATACATTCTAGAATACTTCTCTACTGTTAAAAAGTCATGCCTGCTTCTCTGTCTGTCTGCATTTTCAACATCCCTGCCCTCCTTGGGCACTGCTACCCTGTGGTGAAAATAGTTAAGATAAGTAATATAAATGAAGCATTAGAGACTAATTCTTATTTTGACACTTTCAGTTAGTATTCCTTGTGTCTCACCCCTGAGCTGTGGTGAACTCACCCCTCAGCCATTTGTCTTCCAGGTAGTCACATGAGGAAGCTACTTCCTAATTATTGATCAACATATGGTGGGGTGACCTCATGTGGAGATAAGCTGTTTAGTTTCTCCAACCCTCCTTTATTTGTTTGTTTGGGGTTTTTTTTTTTTTTTTCCATCCTTTTAGGAAAATAAGTGAGGAACCAGCCCTGTCACCTGGCCCACCCAGGTGGAGATGTCAGCCATTAGAGACTGCTGACTTGCACCCTAGTGTGCTGGGTCAGACAGTGATGGATGCAACTGTCTCCCTTGCTTAAGGAAAGCAGTTCTGATTGCCTGCTAAGTCAGGTGCAGTTGGTATCTCAAGCCTTACTGCCCTGGATCTTCGAGAAATAAAAGCGAAATTTTTCTCTCCGAGGAGTGTGAACACCTCTGCCTCTTCTGGGGGAGAAGTCCTTGTGTGATTTGTCTGTTCAGATCTGTACCATCCTCCATGTAAACCATACTGCTCTCCAGAATTCTACCTGGTGCCAGCTATGCACGCTGGTGGCTCAGTCCCTGGAACTACTTTTCCTTGTGTTATGATGGCAAAGAGTGGGTGAAGCCTATGACAGCGGTGTTCACCTTCTGCTTTTAATAACTTTGTATCACAGGAAGGTGCTGCAGTTAGATTGTAACCATAACTCTTCTGGAGCCTCTTCACTGCCTCTGCATTTTAAATATAGTTGCCGATTCTTCTAGTTATTTTAGTTTATATGTGTGTCACATTGGACAATGATTTAATAAAGATTTCATCTGTTAAGATAAAAATTAATGATTTAGAACCTTTCCCAAATGGAAACAGATATAAAAACCCAATACATTTGTGACGAAAAACAAAATTAACTCTCATTATTTTCAGTCTACATTTTAGTACTTCTCACTGAGAGGATAACTTTATCCCTGCAGGTTTCCACAGGGCATAGATGTTTGGATCTGAACTTGTAGCTTCCATCTCGTCTAATCTTGTATTATTTTGACCCTCCAAG	AAATTAACTCTCATTATTTTCAGTCTACATTTTAGTACTTCTCACTGAGAGGATAACTTTATCCCTGCAGGTTTCCACAGGGCATAGATGTTTGGATCTGAACTTGTAGCTTCCATCTCGTCTAATCTTGTATTATTTTGACCCTCCAAG	GCTCTCCCAGTAGAGATGTGGGACCCTCCTTAGGTCTGAAGAAATCTAGCTCCTTAGAAAGTCTGCAGACCGCTGTCGCCGAGGTGACGCTGAACGGGAACATTCCTTTCCACCGCCCTCGGCCACGAATCATCCGGGGAAGGGGCTGCAACGAAAGCTTCAGAGCCGCCATTGACAAGTCCTACGACAAGCCCATGGTTGATGATGACGACGAAGGCATGGAGACCT	GATTTAGGTAGTGAGTACAATCTCCATGAT,CAGCCGACTGGTGAGTGAGAAGCCCAGGTC,ATGGATTTAGGTAGTGAGTACAATCTCCAT,GGACGCCAGAGTATGTCAGAAAAACGCACA	GTAGTGAGT,CTGGTGAGT,TAGGTAGTG,AGAGTATGT	ACATTTACCTTTTAACAGTAGCTGACGAGA	ACATTTACCTTTTAACAGTAGCT	CAGAGAGCAGGTAAGAACGGACAGTTAGTC	CAGGTAAGA	TATTATTTTGACCCTCCAAGGCTCTCCCAG	TATTATTTTGACCCTCCAAGGCT
44809	ENSMUSG00000025812.19	Pard3	chr8	+	128142050	128142278	128136036	128136098	128153002	128153165	44809	294	279	324	0	1	0	380	282	194	0	0	0	352	124	1	1	1	0.99	1	1	1	1	-0.003	128141800	128142528	chr8:128141800-128142528:+	ns	128142050,128142278,chr8,+,ENSMUSG00000025812.19		yes	229	45	232	0.196507	1.0131	4795	10724	20.9389	46.8297	0.563319	0.387487	0.466667	0.417195	0.50431	0.828424	0.687864	0.740602	0.895249	-5.50976	-7.02081	150	150	0.5	0.466667	0.6	0.4	10.77	0.13	7.21	5.98	-5.85	-3.56	143	AATTAACTC	1.3374	0.623188	1	26	42	1.44625	9	94	AATTAACTC,GTCTAATCT,GGATAACTT	1.3374	0.629213	1	13	21	1.13526	55	CTCTCACTT	1.61722	0.8	1	10	17	1.56473	7	55	CTCTCACTT,GGCTCATCA,GGCTCAGTG	0.676979	0.8	1	18	28	1.33615	ENSMUST00000026921.13:ENSMUST00000079777.12:ENSMUST00000159537.8:ENSMUST00000160272.8:ENSMUST00000160581.8:ENSMUST00000160766.8:ENSMUST00000161277.8:ENSMUST00000161348.3:ENSMUST00000161355.8:ENSMUST00000162309.8:ENSMUST00000162456.8:ENSMUST00000162531.8:ENSMUST00000162536.8:ENSMUST00000162602.8:ENSMUST00000162665.8:ENSMUST00000163002.2	365320	20.5	18	0.808571	3	5	9	29	16	0	0	0	0	16	1	0	0	yes	127867159,127867277,chr8,+,ENSMUSG00000025812.19:128032810,128032989,chr8,+,ENSMUSG00000025812.19:128086207,128086291,chr8,+,ENSMUSG00000025812.19:128137209,128137254,chr8,+,ENSMUSG00000025812.19:128137212,128137254,chr8,+,ENSMUSG00000025812.19:128186754,128186865,chr8,+,ENSMUSG00000025812.19:128329539,128329667,chr8,+,ENSMUSG00000025812.19	5	CTCATTGAGTCCAGATGTTGATCCGGTTCTCGCTTTTCAACGGGAAGGATTTGGACGCCAGAGTATGTCAGAAAAACGCACAAAGCAATTTTCAGATGCCAGTCAATTGGATTTCGTTAAAACACGAAAATCAAAAAGCATGGATTTAGGTA	GTGAGTACAATCTCCATGATTCTTTGAGTAAGGTTCGGATGCTTCGGGATGAGACTCAGGGTCCCAAACACATGTCTATTTTATTTTTAGCAATAGAGAAAATAAATTTACAAAGTGTCAATTTGGCAAAAAGATTAGTTTTCCTTGCATTTGAGATGCCCATAACTGCTCACCATAGCTCGTTGACATGATAAGTGGTTGACGTGTGCTTTTGGATGAGAGGGAAAGCAAAAGACATCCTGTATCCTTGTAGCCTCATTTCGAAATGAGTCGTTTTGATACTTTGTCCATCTGAGAAGCAGCTTCTCTTCCGATGATACTTGGTGGGATTTTTAACTAGAATGCGTTATTTTGGAGAGAAACCATTATCTCAATCCATGTCTGGGGCTTTAGTTGTCAATGCCCTCTCTGATTGCTCTTCTTGAAGTGCTAATTGATAGGCCTTCTTCTGTTGTAACCATTATAGCCTTGAATCAGATTAGTAACCTACCTGAGAGAATACATTTCAGAAGGAATCTGGGAGCAAATGGTGGAAGAAAATAACCATAGTTGTTCAGTTAGACACCAACCAGGTAGTGCCTCCCTTCGATTAAAACCTACCCCCCAAAATAATTCAATTAATGCAGGTACAAACTAAATTACTCTTTAAAAAACTTTTGTTAATCAAGCATAACTTATGCTGTTTTCTGGTGGCTGTTTGAACCTCAAGACTAAAAGCATTAATTTGTCAGACATCTATTTATATAAAATTGGACAGCGCATTGCCTTGGCTAATGATGATAACACTAACAGTACAAATAACACACGTCTGTGAGACAAAATGACTGGCATACTGCATGAAGATGCTGTTTATTCTTCTCCCTTTATTTTTTGATTACGAATGTTTGCTTGATGTTTCACTTGACTTGCATGGAATATCGCCTAAGAGCTGCGCTCTAACAGTCAAGATTGGGGGAGGGTTAAAGCATGTTGGGCTTGGGGGACTAACTGGGCTAACCATTATACATTTACCTTTTAACAGTAGCTGACGAGACTAAACTCAATACAGTGGATGACCAGAGAGCAGGTAAGAACGGACAGTTAGTCTGTTGCCATAGAAACCGTGGTTCAAGGAGCTTATCATGATTATAGAGCTGCCCGTCATGTCGAGCACCACTATTCCAGGCTCACTCAGATGCTTTCGTTATGGGAAATCGAATTGCAGGAGAAAAATACATTTTTTTTTCCTGTTATGAGAAATTTATCAGCAATACGTGTGACAGATGGAACGGACTACCTTTACCGTGTTAAAAACAACCTTAGATTTTTATTTTTAATCTTTCTTGTATAGGAATGTTTCATGGTGATTTATTTTTATAAATCAAAATCCTAAGATAACATCTCTTCAGTTCATTAGTATTGTGTAATGTCTTAGTAACGGTCTGTGCTCCAGATAGTGATTTTTATTTGAAAATAGCATTACCTGTATCAGCAGCTCTCAATTTGTAGGTCACAACCCCTTTAGGGTCTCATGTCAGATATCCTGCATACCAGATATTTACAGTATGATTCATAACAGTAGCAAAATAACAATTATGGGGTAGCAGAGAAATAATTTTATGGTTGGAGGTCACCGTATCATGAGGAGCTGTATAGCAGGGTTGAGAATCACTGTTCTATAGGAGCACTTTGACTAAGTGATAGTGTCTGGGTTTGCCATCCATGCTCCTGTGTTGCCTCTGCTGCTTCCTGTATCTTTTTCAGATGGTGGAAATAGCTCATTGTTAACCCTGACATTAGTTTGAACTATATGACACATATGGCTTCGTTAGCTTTTGGAATCTGTTCTAAATTTACTGCTTAATCATTTCATAGAAATAATGGGCTACATGGACTAGGTTTAGCAGTACACTATATCTTTTTATATTACGACATGAAAATAATCAGCAGAGTCTGTCAGTGTAATTAAGCAGTGTGCTGTGTGCAGTTGAGCATGCATGATTTATTAGTGTATTTTGGAATCTTGCTTTAATTATTCTAGATCCAGGATAATGTAATTATATCACTTAGCACGTATTAGCTTTAATTTGCCTTTTTAACCTGCTGTAGTAATTAGTTTCAGCCTGTGTGTTCTACATACATGCATAAAGATTATTGTGGTTGTTCTTGGCATTGCCATATTCTATGAAGTAAATGATAGATTATAAAGTTGCATTCAATAAATTATAAGATTGGCTGTATTCAGGGCAATTACCTATAGCCTCAGATCTTACTAAGTAGCTATTTTTCTGATATAACATAAAATTCATTGAAATTCTGAGTTGGAACTGTAGACCAAGTCTTAGTAGTTTTCATGCATGCTGTAGCAGTTAGTGTTTGGTTAAAGAAGCCCTGTGCCAGGCTGAGCTGCATATCGTCACAATGTGACGGTGCATACTGTCCAGTTATGTGAAAATCGGAGATGTTTAATTGAAACAACCCAAACCCACATGAGGAGAATAAAATTTATTGTGAGTAAAAAAATAAATAAATAAATAAAAAATAGTTTAAAGACTTTTAACTGAAAACATTATATAATTGTCCTGTCATGGGTTCAGATTTAATCATCTAGTAAAGCTATGCATGTGGTTTTGTGTTTCGAAGGTTAGGTCTTAGAGGAGAAGAGCATTTTCTGGTTTTGAGTGTACATGTCTGTCCTATGCGTGGAATTAAACTGGAAGATTTTTAAGACAAACTTTGTATAGACACCAGCATGCTTTTCGGCTTGGGGGATTTAATCTCCATTGGGAAGTTCTGGAGATGTTCAGTGTTAGCCAGTGAACAGAGTCCTCAGCTGAGTTGTTCTCTTTTCCTCATTTCAGAGCTGCCTACGGCCTTTGGCAGGTTAGCCCCGAGGTGTTGGGCAAGGCCTGCTGACATTTTGGCATAAATATCTGTTTAGTTGTAAGCCACTTGTAAATGAAAACAGAATTTCTCCTTTCTGTTCTTTGCAGAAGACACCTTCACTGAGACTTTTTTCACCTCAAGAGGGATATTTATTAGCAAGCAGGAATCAGAAACCAGGTGTGCTGCTCACCTTTAATCCCAGCACCCCTTGGATCTCCTTAGTCTACCTTCAGAGTTCCAGGCATGCATAATGAGACTATGCCCGTAACCCCCCCCTCCCCCCCCAAAAAAAAAATAGGACAGCAGGTCAAGAGCTGGGGTGAGCTCAGTAGTAAAATGCTCACCTCAGACATGGAAGGCATCACACAAATAAATCCACACTAGGAAAATATTCTGCGTGTGATTTCCTTGATCTAAATACAAGATTTAGAGATCTTGTATTTTATTTTTGCAATGAATAGACTTTCTGTAAAAAGAATAAAGAGAACATGGGATCATTAAGAATTTTTTTTAGATGTAAAAATTCTTATGTACTAAGGATCTAGCAACAGGAAAGTTATTATATTAAAATATTGTTGCAAAAACCCTATAATCGTGAATAGTCTTTGCCTATGGTTTATATAGAAGACCCCTTCACAGTTTTCATCATAGTGAATGCTGAGTTTATAACACCGTGCTAGTAGGGCTTGATATCCAAGCCCTGTGCCTGCTACTTAGCACTCTGGCCCTGAGCTGTGCCTCCAACCCAGAACTCTTAAAGTTTCTTCTTAAAGGTATGAGATCTATATTAAGAAAGCAGTGAGCTCCTTTAGTTAGAAAACAGATAATAAGCAAATTTAGGCTAAAAAGCTATGGGGTCCCTGACAACTGTTTGATTTTACAGTGATGGGATGTGGTTGACTACATGTAATTAAGTGGGTGAGGTTATTTTTCAGTAACTGAGTCAAGGTGCCTTTGCTCAACCCTCTACAGATTGACTTTTTTGCAAAACTCTTTGTTTTGCAAATTTCAACCATGCGAGAACACATACTATCCATGATTATCAACATTATGCCAAAGTGTTATATTGTAGAGAAAGAAGGCTCTGGATTATTTACACTGCTAATTTTATGTGTTGAGGGATACAGGGTCTGGTGTACTTGTAGAGTTTTCTTGCGGATGTAATTACTCTATATGTGTATTTATCTTTGCAGAACTGCTTTATCCTCAAGGGCACTGGTGCCATTCTTAAATCCACTGTCAGTTTTTGTTACAAAGTACACAAAAGTCTCAGCTAACTTCTCTTGAAGAAAAGGTTACTGTATACTTACATATATATAATGTCATTGTGATGGCAGTCAGTCCCTACATGAGGTGTGAAATCACTGCTGGGGGTACACCTGTACAGATATACCTCTATAGATACTCATAGCCTTGGGAAAGATTTACCTAATACATGTTTTACATGAGCCAAATACTGACAGGGAGTTTTGAAATCCCCCAGGCATAATTGATTCAGAAATGAACTTTTACCAAGATTGTGAAGGTGGAATGTGCGTCTCTTGTGTGTTTGGTTCCTTGACATCATCCCTTCTGTTTTGGAACATGGTTCACTTTCCATCCTGTGACGTAGCCTTTGTGAGATATGTAAGACTTGTCAATCATGTGCTGTGATGAGTGAGAGTGACCTGTTGCCACCTGAAAGAAACTTTCAGTGTGTGCTTCAGTTACAAGACAACTGATGGGATACATACACACCTGCACTGAGAGCACAAACATATCATCCTTGCTCCTGAGGCCCATACATTCTAGAATACTTCTCTACTGTTAAAAAGTCATGCCTGCTTCTCTGTCTGTCTGCATTTTCAACATCCCTGCCCTCCTTGGGCACTGCTACCCTGTGGTGAAAATAGTTAAGATAAGTAATATAAATGAAGCATTAGAGACTAATTCTTATTTTGACACTTTCAGTTAGTATTCCTTGTGTCTCACCCCTGAGCTGTGGTGAACTCACCCCTCAGCCATTTGTCTTCCAGGTAGTCACATGAGGAAGCTACTTCCTAATTATTGATCAACATATGGTGGGGTGACCTCATGTGGAGATAAGCTGTTTAGTTTCTCCAACCCTCCTTTATTTGTTTGTTTGGGGTTTTTTTTTTTTTTTTCCATCCTTTTAGGAAAATAAGTGAGGAACCAGCCCTGTCACCTGGCCCACCCAGGTGGAGATGTCAGCCATTAGAGACTGCTGACTTGCACCCTAGTGTGCTGGGTCAGACAGTGATGGATGCAACTGTCTCCCTTGCTTAAGGAAAGCAGTTCTGATTGCCTGCTAAGTCAGGTGCAGTTGGTATCTCAAGCCTTACTGCCCTGGATCTTCGAGAAATAAAAGCGAAATTTTTCTCTCCGAGGAGTGTGAACACCTCTGCCTCTTCTGGGGGAGAAGTCCTTGTGTGATTTGTCTGTTCAGATCTGTACCATCCTCCATGTAAACCATACTGCTCTCCAGAATTCTACCTGGTGCCAGCTATGCACGCTGGTGGCTCAGTCCCTGGAACTACTTTTCCTTGTGTTATGATGGCAAAGAGTGGGTGAAGCCTATGACAGCGGTGTTCACCTTCTGCTTTTAATAACTTTGTATCACAGGAAGGTGCTGCAGTTAGATTGTAACCATAACTCTTCTGGAGCCTCTTCACTGCCTCTGCATTTTAAATATAGTTGCCGATTCTTCTAGTTATTTTAGTTTATATGTGTGTCACATTGGACAATGATTTAATAAAGATTTCATCTGTTAAGATAAAAATTAATGATTTAGAACCTTTCCCAAATGGAAACAGATATAAAAACCCAATACATTTGTGACGAAAAACAAAATTAACTCTCATTATTTTCAGTCTACATTTTAGTACTTCTCACTGAGAGGATAACTTTATCCCTGCAGGTTTCCACAGGGCATAGATGTTTGGATCTGAACTTGTAGCTTCCATCTCGTCTAATCTTGTATTATTTTGACCCTCCAA	AAAATTAACTCTCATTATTTTCAGTCTACATTTTAGTACTTCTCACTGAGAGGATAACTTTATCCCTGCAGGTTTCCACAGGGCATAGATGTTTGGATCTGAACTTGTAGCTTCCATCTCGTCTAATCTTGTATTATTTTGACCCTCCAA	GGCTCTCCCAGTAGAGATGTGGGACCCTCCTTAGGTCTGAAGAAATCTAGCTCCTTAGAAAGTCTGCAGACCGCTGTCGCCGAGGTGACGCTGAACGGGAACATTCCTTTCCACCGCCCTCGGCCACGAATCATCCGGGGAAGGGGCTGCAACGAAAGCTTCAGAGCCGCCATTGACAAGTCCTACGACAAGCCCATGGTTGATGATGACGACGAAGGCATGGAGACCT	GTGAGTGTCCTGGCCAGAGCAACAGAAATTGCAGATAGCTTGCCCAAGCAGTGGTTCTCAGACATGTGACCAGGACCCTGCAGGGGCCCAGGCCCTTTCGTGCATCTGAGGTCTACCGTGTTTTCAGAATAAGGGATCAGTTATCCTTGCAGTCATTTTCTCTTTAAAAAGAGTCCATATTTGGCAATCACATCATGTGATATTAGAGTCCATGCAAAAGCAGTTAGGAGAAGCCATCTTTCTAGTCCGGATCCTGCTATATAATAGGTCTGGTTGGTTGAGCTTGAAAGTCTTTCTCAACCCCTCCAGTGCTAGAGTGCTGGCCTGTGCCACTATGTTCAGGAAGTAGGTTTTTTTGGGGAAAACAAACAAGCAAACAAACAGCTAAAAACTAAAAATCTTTTTCACCCACGTATTTTGGTATTTTGAAAATATAATCTGACTCACCATAAAATTGGTTTAGTCCTTTTTAATAATGTAATTTTCTGTTAAAAACCAAGTTTTAAATTGGTATATATTGATAGATAAAATTCACATTAAAAATATCATTTGACTGGAGTTTGGTGGTATATGCCTTTAATCTTAGCACTTGGGAGTAAGAATCAGGTGGATTTCTGATTTTGAGGCCAGCGTAGTCTCCAGAGTGAGTTCCAAGACAGCCAGGTTTATATTATACAGAGAAGCTATCTTCAGAAACCAATACATACACACATATAAAATGTGGATTTATTTATTCATATGATTTAGATTTCTCAATAACTTATGCATAAAGAGTTATCTTTGCACTAAAATGTTTGAAAACCACTGTTGTGTGTTGTCTGCCAGATGACATAGCCAATAAATACATTTAATAGCTTATTATTTTAAAAACATATTTTTGGACTAAAACAGCAGTCTATAAATTTGTACCTTTCCCAAATTACTAAATACTGTAAGCCAAACTGACTGAGAGTCATAGTTTAGTATGAATGAGCAGTATGTTTTTCACGTGGATCATTGAAGAGAAATTAACCTTTATAAGTATGTGGTTGGTGGGGAATATGTCTAAACATTTATTTTAAAAGTGTTTAAAAAAAATAAACTAAGGACTTACTTGGAAGAGAAAGAACTTACTAACTATAAAGGTAAATGTTATGGATTGGCTTATTCCATAATTGTTTATTTATAGTTTGTTCTTTTTAATTATACTTATTTTGTTGGTTTATAAATTGTACAAAATAGTAGGTTTCACTGTGGTGTTTGCATGCATGCACACAGCATGCTCTCATCATATTCATCTCCTCATTGACCTTTTAACTTTTTTGATTGTTTATTTTTGGCCCTGGGGATGAATCTGGAGCTTCAAACATTCAAGGCAAGTGCTCTACCATGGAGCTACAGCCCCAGCTCTGATTGTCTTCCTTTTCTTGTAGCTTTATGTGCCTGGCATTTCTGACTTCCATGTTCAAGCAATATCATTCTTGAGCAGCTGATTACACTGTTCTGATAGCATTTATACACCCTGACCATGCTGTGTGGAATCTAGAGGAGGAAATGAGATTGCATTTTAGAGTTTAATGTCAAATGTGGCTACCCATGTGACTTATCAGTAAGAAAAGCTGTGGGCTATATTGAAGTTTTATTTATTTGTTTGTTTGTTTGTTTGTTTGTTTGTTTATTTAACTGAAGTTAGATCCAAGACCAGAGAACATTTCTGTGGAATGTACATGACTTTCATTTCCACCTTGATAGACTGCTCCCTGCACACACACAGTCCTAGGGCAGATGATACTGATGGGCAAGGAGAGTTTTAAGTGAGCAAGCATCTTGAAGAGATTTCAAAGAGAACTACATAACTTTTGCTTATAACATGTAGTGTGTTCAGGACATGATATATTTCTGACTGGTGTAGTATAGAGAGTAAAACTGAGGTTGGCTGCATACATCTCTGTCCTTTGTCTAAATCCAGATCCTTTTTACAATATCACCAGCCTGTGATTTCAAGTAGATGCACCCTTTTCTTGCCAGAGGAAGAACATGTTTCCTAGTTTAGCTGCCAGGCCTGGGCCCAAGTTCCCTGTGTCACAGCACTGTCATCCCTGCAGAGTCTTCTCCATTATAAGGAGAGTTCCTTGTCCTGCCAAATGACATTGGCTGTTACCTATAGATTCAGATAATGATAGTTTTGTCCTTAAGAATAGGTGGAGCACTTCAGTCCCATCAACACCCAGTGTTGTGAGAAGCTTCTTAACTGGTTTGGGTTTTTTTTTAAAGTTTTTTGTTTTTTTGTTTTTGTTTTTTGTTTTGTTTTGTTTTGAGACAGGGTTTCTCTGTGCGGTCCTGGCTGTCCTGGAACTCGCTCTGTAGACCAGACTGGCCTCAAACTCAGAAATCTGCCTGCCTCTGCTTCCCAAGTGCTGGGATTAAAGGCATGTGCCACCATGCCCGGCTTCTTAACTGTTTTCTTGTTCTGGTTAATCTGTTATTTTAATCCTTATTTATGAACTTTAGTGTTCTCAGGTGTTGCGATCCTTGTTTAAATGTAACAGGAAATTGACTACGTGTGAACGTGAAGCATCCCCTGGGTTAGTCAGTTTGCATTATTGATAAATACTTGTAGCAGTTGACTTTCTGAAGAAAAGTGGTTTGTTAGTCCACGGTACAAGAGTTCCTGTCTAGAGTGGGGCTACACCATTGCTTTAAACTCTGCTGTGAACAGCAGAAGGCAATGACCTGGACACATTGGTAGAGTAAATGTGTCAAAGGCCAGGAGACATTAAGCTTGACAGACAGGGTTACAGAGTCCTCCATCAAGGTACCTTCCCAAAGAGCTAAGGACCACCACCAAAGGTTGGTCAAAGGTTTCCCTGCCTTTCTTCCAGTAATGACACTAAGAAACCAAGCCTTTGATAAAGGATGCATGCAAGCATCCCATCTGAATCCACCCAAGTTTATTTCCAGCTCAGCTTCTAGCGATCTCCACCAGTGTGGGCATCTGGTTTTACTCCATACAAGCCATTCCTCTTTTTAAATGACTCACAGGAGCCTGGAGATATGGTTCAGGAAGTAAAGGTCTTTACTACCAAATCTGATGACCTAAGATCCTTCCTTGAGACCCATAGGTAGAAGTAAAGAACTGATTTCCACAAATTGCTCTCTGACCTTCATATACTATATGGTAACCCCCCACCCCAAGCTCACCCACATACAAGCACAGACACACTCATGCAAAACACATGCATACACACAGTAAATATAACTTAACAATTCTACGGTAAATGGGCTGGGCATGTGTCTTAATCTGAGATGGCTGGTTAGTGTTTGTGATCATCTTCTCTCTGCATAGCCACTCCACTGCCATGCTGGCTTAATTTCTCCTTGTGGAATCCAATATCATTCCTGTCCAGCCAGGCTTGAGCCCTCTTTATTTGACTCCAGAAATTGTTGTTGGGGGTCCCACTATAGATTGACGTAGTAAGCTCTAGCAGCATGCATGTTCCCCCTCACCCCTCTGGGATCACAGACATGCACCACCATGCCCATCTCTCCGTAACTCTAAGCAGCCCAGACTTCTACATGATCTGCGTTGTGTAACAAGTGTCTTCTTATGATGATGTGTGTTTCCCTTCAGCCTTCCATGTAAACATTACCATCTTACTTAGGGTTTCCATTGCTGCAATGAAACACCATGACCAAAAGCAAGCTGGAAAGAAAAGAGTTTATTTTGCTTACACTTCCATGTTGCTCTTCATTTTTGAAGAAAGTCAGGATAAGAAATCAAGCAGGGCTGGAATCAGGAGGTAGGAGCTGATGCAGAGGCCATGAAGGGTGCTGCTCAATGGCTTGCTTCCCATACACCAACCACCATGGACTGGGCCCTCCTCCATTGATTACTAATTGATAAATGTCCTGCAGCTGGATCTAATAGAGGCACTTCCTCTACTGAGGCTCTCTCCTCTCTGATGACTCTAAATTGTGTTGAGTTGACACAAAAGCAGCCAATACAGCTCCTGTCCCCTTCCTTCCTTCTTCAAGAACCTTTACCCTAAACAGTCCACTTTCTACTTGTGTTTCTGAAGCTCTGACATCATGTAGAGTGTACCACTTTTAGCTTTTTAGCTTTTTGTTTGTTTCTGCTTTGCAGTGCTGAGAATATGACCTAGCACCTCAGACATGTAGGCAAATGCTCCATCACAGAACTGAAGTTTTTGTTTTGTTTTAGCATTAAGGATTTCTAGGCATTCTCTGAAATGTGCTATATTTCCTAGATGTTCAAAACAACCAGCTTCTGGGAGATAGGCAATCTGATTTCTCAGGAAGGAAGAAACAGACATTGAAAGCATCAGCAGCCTTCATTGACGAACCCTGTCTTCACACTTTCAAGCTGTTCGGTTTTCACTTACAGCCTGAATGACGGCTGAAATCTCTTCCTTGGCACAATAAAAGTTACTTGGGGCTTATTAGAACATATATTGATATCAATCCCCCTCATTGTTTAAATTTTTCTTTCTTAAAAAATCGAGACAGAATCTCATATATCCAAAGCTGATCTTGATTTTACGTTATAGCTAAGGATGACCTTGGATTTCTGATTCTCTTTATCTCCCAAATGCTGGGATTACAGTTGTGTGCCACAGGGTCAAGATTATGTGGCACCGAGGTGAACACTGTAGCAATCCACTTCCTACTGTCCTGTATGCTCTAACTTCAAATGGTTTTAAACGACATGTCCCACAGTGGAGTCCAGTGGTGCTAACATTCTAAGTTTGGGTTTGTTCCACTTGGTAGGAATTGGTAAAACCTTCACTGTCATGATGTCATTGTTCCTACGGTCAGAGGAGATGCTCGACTAGTGTCACTTCCATGTGACAACAAACTGGACAGCAAGGATGCATCTGCAATGGTTGATCTGGTTGAGTGGGCAGATCTCGTGCTACTTGTTCAGCAGGGTACTTTGGAGGGGTGTGACCAGCTGTGTAGGTGACAGCCTGCCATTGACTTCAGGAACCTACACATCTGGAAGGTGGATGAATGAAAGAAGTTTAGAAGCTAAAGTATACATGAACCTAGATCGTTGGCAATAAGTTGTTAAAGTGATTGTTGAAGATGTGAGTTCAGTCCCCGGACTCTATGTTTTAAAAGAGGCTGTGCACTGATGCATGCTTGTAATCTTAACTCTGAGGATGAGGAGTCAAAATGTCCTTAAAGCAGCTCACTGGCAGCCAACTTTGATGAGCTTGTAGGTACAACCAGTTGTTTCTGTTCCTCTACCCAAGTATGCTTTAAGTTTTTGTTTGTTTGTTTGTTTGTTTTTGTTTTAATGAATAAGCTATTTTTAGTTTAGAGCGTCTTGTGGACGTTCATTTGAACTCTTCTCCTTTGCTGGCACTTGGTATTGATACCTGTTTCCTTCCTGTCTTGTCCCCTCTCAGCCATGATCTTGGCTTTTCATTCGTCAGTTATTGTTTGTTTGTTAAGGATCTCATGTAGCCCGAGCTGACCTCAAGTACTGGGACCGCATGCATGTGCTACTACATTAAGCCTCTAATGGTTATTTTTCTCACTACACATCTCAAAAGAACTGTGTCTTAAGATTTCCTTCCTGCCTTGAACATGTGTGCTCCATGCCCACCCCCGTGTTCAATTAAAGCCAACTATTTCGCTTGCCAGGAGCGCCTCCTTCCAGTGTTAAAAGTCAGGGTCCAGAATGGCAGATCCAGTTACTTGATGCCATCTGCAGCACTGGCTGCTCATTTCCTACATCTTTCTTCCTTCCCTGAAGTCAAAATAGTCAGCTAAAATAAGAACCAGTGATAATATTTATGTTCTCAAGGCCGGGCCCTGGAGTCTGGCCCTTGGTGTTCTGTTGCAGCAGTATTGATCTCACACTCAGCCATAGAAAGTTGGTGGACAGTTGATTTGCCAAGTTTAGCAGAATTCCTAAGAGAGGGAGACAGGAGGGGAGGAGGAGGGAGAGGGAGAGAATGAGAATACACATATGCAATACTTGTGCCTGGGATGGAGGGTAGCCTCGGGCAATTTCTTCAGTTCTCTCCATCTTATTATTTGAGGCAGAGTCTCTCACTCAACCTTCAGCTCACCAACGTTGACTGTCAGTAAGCTCTAAGGACGTCTTGTCTCCCAGTCTTCAGAGCTAAGGTTAGAAGCATGCATCAATACACAGCCTCTTTTAGACTGGGGATTGAACTCATAGCTTCATGCCTACACAGCAATCACTTCACCAACTGAGACGCTCCTATAGGACCAAGTCTGCCTTTCCACTACTTCCTTGTTAACTCAGTCAAGGTTATGATGCTGGTGAGATTTGATCTTCTGTTTTCCCCTGCGAATTAAGTGGCTTAAGAACCCACATCTTCATTGTGAAGCTTTCCTAATCCCTACGTAGATCTTCATAAATGAGAATAGGAAGCAGGTCTGATTCAGGCTCATTCGTTCAGTCAGTGTTCTTTACCCCGTGCCCTTAGAGGGGAGTGTCTATTGAGTGAATATAAAGTTCTGTTATATTCTGGGGGGCGGTGTGTACATCTTTCATTCCAGCACTTGGGAGGCAGAGGCTATATCTCTGAGTTCGAGGCCAGCCTGGTCTACAAAGTACATTCCAGACAGCTAGGTCTATGTAGGAAAACCCTATTTCCAAACACCAAAAAAAAAAAAAAAAGGAAAGAAATAAAATAAAGAATACAGTTATAATTTCTATTTTATATTTTTCTGTTCATGTATCTTCACCAATTCATTTAAAGGATGTTAACTACCAGATCCTGCATTTTTTGATATTTTACAGCTATCTTAATGTCTGACTTACATCATGTCCACCCAGTGATGCTTTCAGCTGCATTTAATAGAAATCCAACTCCACGACTTGAGTTGTGAGATGCAGTGTTTTATACAGCCAGGCAGCTGTAAGCTTATTAGCCCACATCCCATCGGTATCAGCAGACACCAGTTCTTTCCTCCCTGTCTGCTCCTCTGTTCACAGTTTCCTTTTTGTACCCAGTAGAAGGGAAGGATTCAGGGTGACAGGGTCGTGCCTGGTGCATTGACCTTGGACTCCCTTGTCTACAGGGGTATGGCTTCCACAGGTTGCTTTACACTTAATGAATCGACCCCTTGGAGCTTGGTCATTTCTGGGTACAATCAGAGTTTACAGGGAAGCAGAAAGGGAGAAATGAATTTGGAGTAAGCAAGCAGCAAGAGCTCATTACAGCAAGCAGCAGCAGCAACATTGGTTATCAATGAAAGAAAACAATGGCTGTTAACGGCAGGCTGGGAGTCAGCCTGTGAGAGTCTGTGGGATCCAAAGAGCAATGTTTCATTCACCCACTTTGAGCTCCCTCTCTCAAGCTGAGGCCATTTTCTCCATAACCATTAATGCGAGAAAGTGCCCAGACTTTTCTAGACTTCACAGTGACCCAGTCCTAACACGGTACCTTTCAGAATCGAGAAGCTCAGTTTGTCACGTGGTCTAGAATTTTAATTGAGTCACATTTGCATCTGTTGAAAACATAGTGATTAGGTACGTCTTAATTGCAGAATGACTGGCACATCAAAGGGAAGAAACGGCTTCTCAATCTTACCTTTAAAAGAGGAAAGAGCAAGTGCCATCTTCACAGCAATCACTCAGGAAGGGGCTGAGAGTTCTGTGCCAGGGGCAGGTTACCCCAGTAAAAAGGACAGGGGCTTCTCTGTGTGTTCAGAAGAAGGGAGTTAGCATCTTCTCTTACACAGGTTGTCTGTAAAGATGAGCAGGATTTAAGTGGAAAACAGTAACGTTTATGCTGCATTTAGAATAGTACATTATCTAAATATAAGCTCATGATGAGTTCTGTGCGGAGTTTATAGTAGGAACAGAACAGAAAAGTCACTTGCTGCTGACAAGACACATTGCTAGTGTTTACTTAGTAAAGTTATTGTTCACACGAGTGTTTTGCATATTCCTAGCCTAAGGTTGTAAACTATTTCGTAATTGTTACAATAGAGCTAGTCCTAAATATACAGATAGGTTTTAATCTTATCATCTACTATGCCTGTGTCCTTAAATCATATACATGTTTTTCACAAATTAAACACATGTAACCAATTCATTTGAACTTCTTTTTTTTTTTTAAGTGTTTACACAGAAGAGAAGGGTATAGCAGGGAAATTCTTTTTGTTCTGAGTCGAAGTGTATATAATGTGAATCCGTAAAAGAACATCTTATGTTTGTACATATGAAATTCCATATTGCTAAATATTTTTAATTAGTTGGCATTCAAAGGCATTGGTTAGATCAGCATGCCCCCAGCAGCTTTTCTGTGATGAGGTATTACCTAAATCTGAATGTTTAGTGCAAGAATAAAGAATCCTCTGATGTCTAAGTGCCATTTAAACAGTGCTCTTGCTGGGGGCAGGAAAGTGAGATAGGAGTTTTCATCTCATAAAATGAGATTACAAAAGCAAAGTTAATAAATCATTTAATACTTACTCTGTTTCGTCCAATTTAGGGAATAAGTTGCATTACATACATGAGAAAATTATTCTGAATATGGGAAGAATTGGCACAAACACTGCTTCAGCATATAGCGAGTTGTGAAGGCACCATGTTTATTCTGTTACGGAGCCAAGAGAAGACATATGCCCCCTGAAGTCCTGCCAAAACTATTAGGCAGAGAACCGACCGTATTGCTGCTCCTGCTCCATTCATGATTTATGATAATGGTTGCTGTGGAACACTAAATCATTTACATTTATTGAGTTCTCTTTTGTTTCAGACATGGTAAAGGGTCGTAAAATGTATTAGATGATATATTTTTATCAAATGGTGATACATTTTAACAAATGTTCAAATGGTGGTGACGCTAGCTAGGATATACCTGAGGCCAGTTAGAGCTAGTTCGCGTACGGTATGCATGTAAGCCATAGCTTGATTATGGCTGGTGCTATGAGGCTTTGTTGGAGGAGAGCAGGCATCTCCTGGAGGCAGAGGAATCCTGCTCACATGCTGGATCCATGTGTGGTTGGGAAGTCAGTGCCTTTGTTTCCATAGGAATCGCTTTGTAGCTGCTGTCTGCCAGCCATCTTCACTTCCGGAGTGGTGCGGATGGGAGACAGACATGTATGGGTATTATTTGAGAAGTGTGAGGAGACAAAAGATTGTGTGCATTGGATAGAAGGTTTAATAACAGCTTGTCCCCAAGCAGGACTCAGAGAATACCCATCAGCTTCCAATCAGCACATTATAGTATTCCAGAATACATAGGTTTTAGAACTTCTGAGAACTTTTTCCTGGTAATTTGGTCAGTTATCACAAATTTGGGACTACACCCATTTCCCAAAGGATTGAAGCAATGGCCTGTAAGTGGGCAGAACATAGCCATGTTTGGAGGTGTGAGGCAGGATCCTGAACTCTGCTTAAGGTGTAATTGCAGTCTCTTATAGCTTACATACAGTGACATTTATAGCAAGCCCAAGGGCCACTGGCCAGGATCATCATTTCTTCTTGTGCCCACATCACAAAAATCATAGCCCTAGTTCAAGCATTGTGTATAAGGCTACAGTTTCTGTGTCTACCTGAAAATGTGGACTTGCCTCTTCTAACAACCCCCCTCAGTTCATATCTGTGTGTTCACAGAGAGGAAAAGAGACACAATTTCTGAGATCTCTTTTTGTTTTGTCTGCCTCATTTTGAGACAGGGTTTAATGTTGCCAAGTCTAGCCTCAGTTACTATGTAGCTGAGTATGAGCTTGACCTCCACCTCTTGAGTGCTGGAATTACATGGGTTCTATATGTAACCACCCCTGGCCTATGTGATATGGGGCATAGAACCCAGTGTCCTTGTGAGTGCCAGGCAGGCACTTCATCAACTGAGTTATACCCCAAGCTCTAAGGAAAGTGTTTCCTAGGCTACCATTTCTTCTGGAGGCAGATGGTGGATTAGAGCCAGATAACACCAATGTCAGGAAAGGTTAAAGACCTTTGTAAAGTCATTGTATATGGGTTTGCAGTCCACTGTGATCTGACCTGCCTTCCCAAGTGAGTAGTGCCTCAACCTCTACCTCTGCAGCTATGGAGTACTCTGCAGTAGTACTGAGCAGCTGGCCAAGTTGCTAAAGCGCTTGCCGCAGAAGCATGGTTCTCACTGTAGCTATTGCATGTGGTGTTAGCCTCCCATAGTAATAACATAAGGAGAACCTGAAGAAACCTGTTGTCTTCAGAAACTAAAAAAGCCACTTCTCCTGTGCTCAGACACCACATGTGAGTGTATCAGAAAGCTTGGCGCTGGAAGTCCATGCTGACATGGTGGTTGCTAGTGAGTGGTGGTGTTCAGCAGATTAAGGGTCTCTGCAGGATCTATAACCAAGGGGAAAGAGGCACAAAGGAGGTACAGTTTGCTTAGCTGGTTTTCAGTTTGCAAATGTAGAGCATAGGATACTGCTGGGTCTGTGTGGTCTGAAGTTTTCCTAGCTCTCCTTCTCAGGGCAGACTCTGAGCGATGGAAGCATCACCATGTTTGCACACCCAGCCAGAAAGCTTTTCCTCTCCCATCTCCATGCTGGACTTGCCTGTGTACCCAGATCACCATACCAAGATCATCATATCCCTTCTGATTCCACACACAGTCCCAGTCAGTGAAAGGTCCCCTTCGCCATAGAATCTGTGGGAAAGTGAGGCCATGTGCGGCTCAGTGCTCTCACTTTGTTACCGAGGCTCATCATCTTTCTTATCTCCATTTCTCCCTTCTTTCAAG	TCCCTTCTGATTCCACACACAGTCCCAGTCAGTGAAAGGTCCCCTTCGCCATAGAATCTGTGGGAAAGTGAGGCCATGTGCGGCTCAGTGCTCTCACTTTGTTACCGAGGCTCATCATCTTTCTTATCTCCATTTCTCCCTTCTTTCAAG	TGGAAGAAGACACAGAGGAAAGCTCGAGGTCAGGGAGGGAGTCCGTGTCCACGTCCAGCGATCAGCCTTCCTATTCTCTGGAGAGGCAAATGAATGGAGACCCAGAGAAAAGGGACAAGACAGAGAGGAAAAAGGACAAAGCCGGAAAGGATAAGAAGAAAGACCGAGAGAAGGAGAAGGATAAACTGAAAGCCAAGAAGGGGATGCTGAAAGGCTTGGGGGACATGTTCAG	CAGAGAGCAGGTAAGAACGGACAGTTAGTC,GATTTAGGTAGTGAGTACAATCTCCATGAT	CAGGTAAGA,GTAGTGAGT	GTATTATTTTGACCCTCCAAGGCTCTCCCA	GTATTATTTTGACCCTCCAAGGC	ATGGAGACCTGTGAGTGTCCTGGCCAGAGC	CCTGTGAGT	CATTTCTCCCTTCTTTCAAGTGGAAGAAGA	CATTTCTCCCTTCTTTCAAGTGG
44812	ENSMUSG00000025812.19	Pard3	chr8	+	128186754	128186865	128153002	128153234	128200859	128200978	44812	407	484	436	4	2	2	478	353	223	4	4	0	235	124	0.718045	1	0.982	0.992	0.991	0.984	0.979	1	0.001	128186504	128187115	chr8:128186504-128187115:+	ns	128186754,128186865,chr8,+,ENSMUSG00000025812.19		yes	112	232	237	2.07143	2.11607	33519	13994	299.277	124.946	0.4375	0.443808	0.50431	0.409533	0.527426	1.15271	1.01442	0.936075	1.20555	-5.45396	-6.61143	150	150	0.333333	0.333333	0.5	0.466667	10.86	-13.81	9.65	11.34	-25.15	-1.21	73	CCTTTACCC	-1.07195	0.573529	1	16	35	0.493121	2	73	CCTTTACCC,TATTGACAA,TTGTGAGGA	-1.07195	0.573529	10	16	35	0.356526	122	TCATAATAC	-0.097423	0.57265	3	12	20	0.691625	7	125	TCATAATAC,CACTCATAA,GTGTAAATT	-0.097423	0.572519	3	12	20	0.574884	ENSMUST00000026921.13:ENSMUST00000159511.2:ENSMUST00000160272.8:ENSMUST00000160766.8:ENSMUST00000162309.8:ENSMUST00000162531.8:ENSMUST00000162536.8:ENSMUST00000162665.8:ENSMUST00000163002.2	546241	24	20	0.833333	3	5	9	29	9	0	0	0	0	9	1	0	0	yes	127867159,127867277,chr8,+,ENSMUSG00000025812.19:128032810,128032989,chr8,+,ENSMUSG00000025812.19:128086207,128086291,chr8,+,ENSMUSG00000025812.19:128137209,128137254,chr8,+,ENSMUSG00000025812.19:128137212,128137254,chr8,+,ENSMUSG00000025812.19:128142050,128142278,chr8,+,ENSMUSG00000025812.19:128329539,128329667,chr8,+,ENSMUSG00000025812.19	7	TGGAAGAAGACACAGAGGAAAGCTCGAGGTCAGGGAGGGAGTCCGTGTCCACGTCCAGCGATCAGCCTTCCTATTCTCTGGAGAGGCAAATGAATGGAGACCCAGAGAAAAGGGACAAGACAGAGAGGAAAAAGGACAAAGCCGGAAAGGATAAGAAGAAAGACCGAGAGAAGGAGAAGGATAAACTGAAAGCCAAGAAGGGGATGCTGAAAGGCTTGGGGGACATGTTCAG	GTAAGTATTCAGATACAAAGCAGGGGCAGTCCTGAGCAGAGTCTCCAGTTCCCCAGCAGTGGGATGCATGAAATGCCTTCTCAACACAATGTACAAATATCACAGGGCACAGCAACAGTGGCCCAGTGCTGAAGCTCCATCTTTGGTGTATAGGTCCATCTAGGTGGCACGTGACTGTTGGTGACTGGGGTTAGCAATAAGCACATCTTTGAGGCGAGTCCTAGATTCTTGTCTCCTTTCTGCTCTTAGCTGCTGCATTTTCACTTCCTTGGGGATTTCAGCGTGGTTATTTTTGAGCTGTTTTAGCAGCCTTCATTGTGGTATCTTGCCAACCACACAACAGTGGTGAGGAACCATGGACTGTATCTTCCTCCCACTGCCTGCAAAAGGCCCACGGAGAAACGGGCCTATTAAAGTGATGTTTGTTCTTTTTTGTGTGGGAACAATGGTTCATTATTTAAATCTAACACAGAGCTCAAGTTAGTTGTAGCATTTAAAGGCTCATTAATAACAAGTCTAATGAAAAAAATGTTACAGATAGAGCTTCAATTAAGCTATGTTGATTAATTTAATACTTATTACTTCAGTCTGTAAAGATTTCATTAGATGTAGTTTCTGGCTGTTTCTTGACAGTTGGTTTTGTCCCTAAATTATACTCCAGGATTACTTAGCATATCATTTCTTACAAATAGCTGCCATACAATAAAAAGACCAGACTCTTAGGAAGTTGCACCAAAAAATCCCTGTCAATGTTCATCTTAGGTGATTTTTTACAAGATTTGGATATCTAATATTAAATACAGAGATGATGAATGTCCCACAAAGTAAGCCCTAAACACAACAAGGAAATGTTTAAAGTTGAAAACACACTACTCACGCAACCTCTGATTTTTGTTTTTTGGTTTTTTTCCAAAATAGAGTTTTCCTGTATCGTGAGTCCCTTCCCTTCCATTTGCTTTCAGTTTTAAAATGTGAATTCGAGTTTTTGTTTTCCTAGAGTTTCTTGAGTTGCAGTCCTCAGGGTGACCTCAACCTGAAGGCTGCAGGGTATAGTCTGCAGTCTTCACAGCAGTGTGTCCTGTGGGTGTCTGTCCGATGGGTCACAGCTGGGGAAGTATGAACGTAGAGACTCACATTGACCTGTGCTGGCCTGTCGGCAGCTCAGCTTTAATATATAGGAAATATGCCTTTGCCTTCCACCCCCGCCAGAACCTTGGCGCCCTCACAGCTTTTCATGCAAGTTTTTCCTGTTAATATGCTGCTCTTTCTGACTGCGTTTTTCTCCCTGATGATCTTTCTTCATTATATTGCATATTGCATGCCCATACATATTTATAGGATGGAATCGTTGTAACCGCTACTAGATTCCAACTCCTGTGATTCCTCAGGAAGCAGGGGGTTCGTTCCACTTTTGCCAAGTGGCAGCTCATGAGCTGGCACCCACACAATACACAGTAATGAGGCTGCCACCTATCAGTTACATCTTGAGACTCTGCACTGCTGTCTTTCTCGGTTAGACAAGAAAAGATGGAGGACACCGGCCCCAGGCCTGTGACGCACCTCTGCCTACATCTCTCCTCTGAAGGTCTTACTAATGACAGTATATTCATGTTCTTTCATCACCAGAACTCACATGATAGGTTCAGGGCTCTGTCCTTTATGGGAAATAACAGATGAAGTTCCAGCTTCAAAGGACTACCTTAATTATAAGTGTTCTTTGCCTGCAGCTTACAGCTCCAGCAGTAAGGCTTCGTCTACTAAGGGTTAGTGGAGGGGATGTGAGCCCTGAGGAGAGAGGGCGTCTCTTCTGAGCACCATGGCTAACTCTGTGTAAATTGTCTCATTCGGAACCCATAGATTTGCTTGAAGTGAGAGCCAGCTTTGAGACAAAGAAGTTGGCCCATTTGGAAATTCCAAAGCCTGCAAAATTATAAAAATCAAAGCATGCATGGTGGCACTAAAGGTTTTTATTTTGTTTTGTACAGTTGAGTTCACATTCTCCCAGTGTTTAAGAATGGCTAGGAAGACAATCCCAGGCACTTAAACTTTCAAGGGCACCTGGGATCAGGTGAAGTTAGCTCACATTGCCCATCTTTTGGGGGACTGTGCACAACAGTTGTTAAGAATAAACGTTATTAACAAAAACCAATTTTATTTTTACAGTCAAAAGTAACAAAGGCTCAAAGTTCATCACTCTCTAGTTATCTTATTGTATATGATCTCTGCTCTGAGATGACTGACAGTGGGCATGTCTGCATACTGTGTGCCTCAGGTTATATTGCACTGCCCTGCCTGGCTTGTGGACAGTCACATCTCACCCCTCTAAATCAACAATCTTAGGAGTGCACACTAGGGAGGCCAAGGAATCTCTCAAGGCAGGGTTGGTCTCACTATATGTGGCAGAGTACAAATGTGTTTCTGGGTAGGATTGCAGCATCTTTTCTGCCTGGGATGTGGATGAGGTCTGTCTATACTGCTGTTCCACCCCTTTCCCGTTGAAGACTGCCTTACACTGTTCCTTACAAATGAGTTAGGCATAGTTTTTAAACATGAAACAGGGTGTGTAGATATGTGTGTGTGTGTGTGTGTATGAGAGAGAGAGAGAGAGAGAGCAATCTTATCTCTCCTTCCCACTGTTATTAGAATTTGTGGAGCCTCATTAGGATTTTCAAACATTTTATTGATTTTCTTTTAAAAAGATTGATTTCATGTGTTATGTTTTGCATACATCTGTTGTATGTGCACCATGGAGGTCAGAAGAGGGTTCCTGGATCCCTATCTGGAGTGGAAAGTTTTAAGCCCTCATGTGGCACTGAGAATATAACTCCAGGTCCCCTGCAAGTGCAACACATGGTGCTAACCACTGAGACATCTGTCCAACTCCAAGTTTTCAAGCCTTTTCAATGCCCTTCTGTACCTGATGGAGTGAGGATTTGAAGTGAGAGCCAGCTTTGAGACAAAGAAGTTGGCCCATTTTGGAAACTCAAAAGCCTAAAAATACAATGAAAAATCAGATTATACATGCTGGCACTAAAGGTTTTTATTTTGTTCTGGTACAATCAAGTTCACATTCGCCCAGTGTTTAATTAAGAATGGCTTGTTCTTTGGTATTCCCCTGCCCCCTGGACTCCTTAAACTCCATATTGAATGTAGTACATTCTTGAAATGAGTTTCTTCCTTTCTCTGTGTGCTTTGAGTAAGCTTAACATGCAATACCCTTAGCTGTAGGCAGCCCTTCTAAAAAAACAGGTCAGCATGTAAGTATCTGAAGTTTGGAGAGATTCAAATAGGGCAGCCTGTGTGGGAGTCACAGTGCAGCTGTGGTCTCTGTGTATTGCTCTTTCTTGCTGTCTTGTGGTTTAAATAACAAAAGGAATAGACGAAGAAGACAGGAATATTAGAGGTCATGAGGGAGGCTAGGTTCACATGGAGGTCAGAGGTCAATCTCAAGTGTCAGTGGCCAACTTTCTTGCTTGAGGCAGGGTCTCCTGACACTGACCACTGCATATGCCCACCCATCTGGCATGTGAGCTTCTGGGGACTCTCCTGTCTCTGCCTTTCATCTTGCCATATGTGTACTAGGATTGTGGATGCTACCTCTGGCTTTCCATGGAGTCTGGGGATCTGAACTCTGGTCCTTATATTCATATAGCAAATACTGCAGACTCTGAGTCATGTCCCCAGCCCTGGAGTCTAATTCACTTGATGCAGCCACATAGAAGTTCTTTGTTCTGTTTAATTAATGAAATAGTAAGGTTTCCTTCACACTGAGGAGGCTCATAGCTCTTTTCTGCACACCACCACCACCAAGTACATTCTTCCTACCCTTTGAGCTAACTAAGAGTTTTTGTAAGAAGACATTTTATTTTATGTGTATGGGTATTTTCCCTGCATACACAAATATGTCCACCACATGCATCCCTAATGTAAATGACCCCTCGGCACTGGAGTTATAGACAGTTTAGAGCTGTGATGTGTGTACTGGGAATTGAACATGGGTCCTCTAGAGGAGCAGCCAGTGCTCTTTAAGTACTGAGCCATCTCTCAAGTCCCAGTTTTGATTAAATATAATGTGGGTCAAACAGGGACTGTGAGCCAGGCACATGCCTTTATTCTCAGCCCTTGAGAGGCAAAGGCAGACAGATTTCTGTGAGTACTAGGCTAGTCTCATTTGCATATTGAGTTCCAGGACAGCCAGGGTTATGTAGAGAGAACTGTCTCAAAAATAGCAAACAAACAGAAAACCCACACATACACTGCACATCCTGAACATATAGTTTCCTATTTCTTACATTGAAGGATCACAAATATGCTTTAACTGTTGGCAAACAGCTCCAAGGACAACTGTTTGAGTCATATGAACCCCTCTTCAGTTTGTCAGTTTTGGAGTGTCTCAGTTATGAAAGCTACACCTTGTGCGAGCTGTAAGTGACTAATTTAAATCGGTAAAGACTCCATTACCAAATGCAAAGTGCCTTGTGTTTGTGTGGATGTCTTATATATGTGGCATCTTCTTAGGCTTAAAAGGGCTCTGCTGCCATCCGTCATTCAGATAGATTCCTATGTAAGAGACTGATGATGGAAAGGGGGGGGGGGGTGCCTGAGTACAGAGTGCCAAACCCAGGGAAAGTTTAAGATTCTCAGAGTATGGAACATTTCTGAGAACTTGCTACTTCCTGTGGCCTCACTGTAGACAGAACAAGGAGGGAGGTCAAATGTCAAATGAGTTATGTGCAGCTTTAGGGGCAGCAGCAGCTTTTTGAACAGTGTTTCAACCTTGGTCTCAATCTTGTCAATGATATTACCAACAAGACGGTAAAACCCTGCCTTACAGATAATAATTTAAAAGGACATGCTACCCTTTTTTTTTTTTTTTAATCAGTTTGATATTGCTTCATTTGACTGTTGAGAATCGTAGCTCTCCTCAGCTGAGGATTCTTAGAAATGACCTGACTATGCTTGTTTTGTGTTCTTTGTTTGTTTGTTTTGTATGGGCATGTAGGTAGGTTCTGGTGGGTGTATGCATGTATGGTGTGTGTGTGTGTGTGTGTGTGTGTGTGTGTGTGTGTGTGTGTGTGAAGTTGGGAGGGGAGAGTTTCCCTGTGTGTTTGCATACAGAATCAAAAGACCAGCACGGAGTGTCTTCTTCAAGTGCTTCTCTACATCAGTCTCAATATCCATATTGAGACAGGGTCTCTCACTGGGACCAAGAGCTTGCTGTTTCAGCCAGACTGGCTGGCCAGTGAAACCCTGAGATCCTCACTTCTCTCCTTCCTTGCACTGGGATTGCTGGCTTGTATAGCTGAGCCCAGCCTTTTACACGAGTGCTGAGCTTGCGTGGAAGAAATTCTACCCACGGTGCGCCATGTCCCTGGACCCTTTTTTTGTGCTGTAAGACAGGATCTCTCCTAGGTTGCCCTTGAACTTGCAACTCTCCTCTCCTTGCTTCTGCTTTTCCAATGCTAGGATGGTAGGTGTGGAGCACAGTGCCCAGCTGAGATTTATAAGCTATAACCATGGGAAAGGAAGAACAAGAGTAACACTTCAGTCTTTCTTTAAAATGTATTTATTTTGTACGTGCACATGTGTGTGGGCATGCATGCAATGGCTTAAATATGCAAGTGAGGAAAACTTGTGAGAATCAGTTCTCGCCGTGTGAGTCCTGGGGTGTCATTTAGGTCACTAGGATTGGTAGCAGGCACCTTTACTCACTGGGTCATCTCACTACTGCTACAATCTTACTAAAATTGTATCCTGCTATTCTAGTTAAAAAACAGTCACTCAGAACTGGTGACACATCTTGATTTGGGTCTGGGAAAGGATATGGGTAACCAGGTTTGAAACGTTGTTTGGGTGACATCAGATGCAATGCTAGAGCTTGCTCTTTAGAAAACCATCACTTCTGATCACAAGGTCAGATCTCAAACCTCACTGGAATGGTGTGGATGACCCATCTTGGGCTTGTCAGTGAAGGGTGAGTGCATGTGGCGGCTCTCTCAGCCTGTGCTTACTAACCTTGTCTGTACGTGTTTCTCATCCAGCCTGGCCAAACTGAAGCCGGAGAAGAGATGAACAGCATACCAGACTCAAACTGTCTTGAGCAGCACAAATTGCACAATTGTTTTTAAAAGCCTGGTGGCTGGGCTATGACTCAGTCTAGAGTGCCTGCCTTGTGTGCACAAAGCCATGGGCTCAATCACCAGCACCCTATAGACCAGGTGTGGTGACACACGCCTGTAATCCCAGCATTTGGGATGTGGAGGCAGGAGGATCAGAAGTTCAAGGCCATCCTCTACTACATAGTGAGTTCGAGGCCAGCCTGGGATACATGAAACATGTCTCAAAGAAAGGTTTTTAAAATCCAAACAATAAATTTACTTTTAATGAATTCTTAGTGGCTGTTGACGAGTTTTGTTTATGCCATCAGTTTGGATGATTTAGGGATTTCTAATACAGTCGATTTGGAACTTTCCATATTGATTTCACGCTTCGGGGTTGGAATTCTTTCAGAAGACAGGGATATGGGTTTTCTTTTCCCCCCTCTCTCAGGTTTTTGTTTTGTGCTTCTTAATTATTAAATTTTTTTCTTACTGGATGAGCATAGCCATGAGCAGATACCAATTGGATGTTTGAATCACTGCGTCCAAGATGAAATGCAGCAGTAAAGATTCCAGTTTTGTCTCCCGCATACCTTGGCAACAAGGGAGAACCTCAGACTAGGTTAGGGAGCAGGACTGAATTGAGCAAGGTGAAGGACAGTCATCGCCCCACCTGGGATGAAATGCAAGGTGCAAAGATCAGAAACCAAATGGTTGGGTCTGAAGGGACCTCTGGGCAAGTGAAAGTCCCTCAGTGGGTTTCAGGTTCCAGACTGAAAAAGCAGTCAAGAAGAGTTTCTAAGGTGCTCCTAGTGCTTCGATGTGGACCCACCTGTCCATAGGATTGCAGAGAGTAGGGGGTGGAGAAGGGCATACTCAGAGGAGTGTGTCTTAGTCAGGGTTTGTATTCCTGCACAAGTAGGGGAGGAAAAGTTTATTCAGCTTATACTTCCACACTGCTGCTCATCACCAAAGGAAGTCAGGGTAGGAATTCACACAGGGCAGGAACCTGGAGGCAGGAGCTGATGCAGAGGCTATGGAGGAATGCTGCTTACTGGGTTGCTTCCCGTAGCTTGCTCAGCTTGCCTTCTTATAGAACCCAGGACCACCAGTCCAGGAATGGCACCACCCACAATGAGTAGGGCCCTCCCCTCTTTGATCACCAATTGAGAAAATGCCTTACAGCTGCATCTCATGGCGGCCTTTCCTCCAGGGAGGCTCCTTTCTCTGTGATAACTCCAGCTTGTGTCAAGCTGATACACAAAACCAGCCAGTGCAGAGTGTTTGTAGGAAGAGACGCAAGGCCCAGTGTTCTGTGTCCATGTGGTGAAGCACAACTGTCCTCTGCTTAGGGAGAAACTGGCTGCCCTGTAAGAAGCTGTAACTCTACATCTCTCCATCATTCATGCTCCTGGAAGTCTACTGAGATGTTAGAGCTGTATGTACTGATAAGACATGGGCATGAAGATGGAACTCCTTCAGAAAAGTCTTACCTGGAGTCAGTCTGGATGGGAAAGGTCCTAATTCCTCACTGCTTCTATGGGGATGTACCTCCCCCAACTCACCCTGGAAGACCCTTTGAAAAACTAGTAATGCCTGGAGTTTTAGGGCACAGGTCTAATTGCCAGGTATATTAAAGGGGCCAGTTTCACACTGATGAAATTAGATGGTGACTTGTGTATTCTTCTTGAGATTTAAGGACTGAAGTTAAAACACGAAAATACAGAGCTAGGGTGTTGGCTAAGTTGATAGATTGTCTACCCGGTATACACAAGACCCTGGGTGTGATCCCTAGCACTTCATACACTGTGTATGGTGGTGCATGTTTGTAATTCCAGGATTCAGGTATTACAGGCAAGAAGAGCAGGTCAACCTTGCCTCCGTAGTAGTGAGTTCAAAACTAGCCTGAGATACATGAGACCCTGTCTCAAAAGATAAAATACAAAACAAAACAGAACTGCCCCTGTAAACAAAACACAGTGACACCTTAACATGGAAAGAAAGAACGAGAAGAGAAACATTTTTCATTCTTGTCTTTTTATTGCTCATTTGTTTTTATCGTCCCCATGACAGAGAATAACCTGCTTTCATAATTGCCCAAACCTGATAGGTTTTGTCAAACTAAGTTCTGAATCTGCAAATCCCAAGGGCAATGTAGTATGTATATGCCGCTTTTAATTCAATCCAGAGTAGGGTTTTCTGTTTCTTAACCCTGGAAACTCAGTATCAGATTGACCTGTTAGCAATGGTGACTGATCTGTATTTTCCAAGTGTCCTTCTTATTAGAACATTGAAATGGAGTCCTCTAACACCCATGGGGCAGATGGCTCCACAGCTGCCTGCATGTAGAGGTGAGGTGATCCGGAGCTGGCAGCCACTGTCCTATGCAGACCTACAGTGTGGGGTGAATATAAATGTCCACGTGAGGAAGACGACACCTGCTTTGTCCTCTCTATAAAGCAAACCAGTTTTTAAAAGGATTTTTTTTTTGACAGTTCCGAGCTGCTAAGTCAATTTCTATCCTAGACTCTGTAGAAAATGGAATCTTTTCCCTGCAATTGACGTGAAAATTGAAGGCTAGTGACTATTCACTTTCTAATAATGCAGGGTAAATAAATGCTATCACACCGCTGAAAGATGTACTAGAGACAGGCTCTGCAGCTTCCCCATCAGTGTGGCGCTTTTATCTGTGCCATTGGAGGCTCTGTATCTTTTACATTTAATGTGATAGATCAAGCAGACCTTATTCCAAAATGTGTTTTTATCTATCAAGCCACAGATTAATATACAAAGTAATTGTTTAGTCTTCTCAAGGGACTTTTAAGGAAGTGTCTGGAAGCCCCGATGTCCTACATAACTGGGTAGCTTATGGCTTTCTTCTGGTGTATGTTTAATAATTGCTTATTTAGAAACAGAAGGTTGAGTTTCCCCTCGTAGTTGAACAGCTGTGAGACCTGCTCTTGGCCTTCACGCTTGAGTTTTGTGGTGTTCTGGGGTCCTGCACATGCTTTCAGTGGTGTGGAGGGTTTTGGAGCCACTCAGGCCCTTGATGGCCTCCTCCAGGCCCTGTAACTAATGTTTCCTTCTTCACCCTGCATCTTCCCCGGCTGATTACCCACACTGTCCTGTATCCTACGACCATCCTCTATCATGGAGAAGAATCCCTCAGCTCTACCTCCCCTCCAACGCCTTCTTTTTCCTTCTCGTCACAGCAAACTCTTTGCTGTCTCCATTTTCATACACGCCCCTGCCGGTCTTATGTAGATCAGGCTAGACTCTAACTTCCTTCCTGTGTAGTCAACAAGAGTGACCTTGAATATCTGATCTTCCTGCAGCACCTCCTGAGTGCTGGGGTGATGGGTGTGTACCACCACACCCCGTTTATGTGGTGCTGGGAGCTGAGCCAGAGCCTTGTGCATGTCAGGCATCCTCCTGAATGAACCATATTTTGAACCATTCCCCTTTTCCCTTGAACCCTTTCACTAAGTCTCCCTCTGGTCCTGCTCTGCAAAGCTCTCCAGCAGTCTCCATTCTGATGCTTTCACTCTTCCAAGCCTATGCTGGGCCCATGGGCTTGCTGTCTGCTCTGTTCGCTTTACTGCCTAATCCTGTGCCATCTAGTCCTCTAGTGCTGGGGTTCTGCAGGACCTGTCCTCTCTCCCCTTCTCTTACATTTTTGGTTTTGAGACTCGCCTTTAAGGGCTGAGCCATCTCTCCAGCCCCTTTCTTCCCTTCTCTATTCTGTTTTCTTCCTCATTTTCAGTAGCATAGAGAGTAGATGTTATCTGGAACAGAGCCTTCAGGTTCCCAGGCTAAGGAGAGGACTCCCAAGTTTATACCTTTAATTGAGGCACCTGCTTTGAGCTCTGGATGGGCAGTACTCTCTTTGACATTTATGCTTGGGTATGGGCTGGTGGCTGCAAGACTCTGGTCTCTGTTTGCCCCCAGAGCTGTATATCTGCCTCTTCCCTTTGCATGGCTCTCTTCTTCTCTTGATTAGCTCCAAAGCGTTGGGACAACTCTTAATAGCAGTCCTTATATCAAACAGTAGGCTTGTGAATATGTAGAACCTTGTTCTAGCCCCAGTCTATTAACCTGAGGATTCACATCTTGTGTGGGTCCCACTGTGGCCACAGAAGGCAGCTTGTCAATGACTAGAGTCAAAAATGGAGGCTGCAAGAAGGTATCTATGGGGCAACTTTTGGAGTTGACTGGGGAGTGGAAGTAGAAGGCCTGAGTATTTTTGATCTTTTGGCCCATGCCTGCAGCATGTACCCTTGCTGGTTTGAACAATGCCCATTACAGGTGGAAGCTAGAAACTGTAGTAAGTCCATCAGCAAACACTCTGGCTTTCCACATCACCCTGTTCCCCACCCCCAACCCCAGAGCATCACCTGATCTGTGATGCTAATCTTTCCTCTTCTACATCCCTGAAGGCCATCTATTACTGGCCTCTTCCTCTCTGACATCACCTAGCACCAGAACCTCTTCTTTCTATCTTTCTAACCCCCTACCTGAATATCCTTCCCACCTACACACACACACACACACACACACACACACACACACACACACAGATGGCTTCACTGTTAAATCTGTGGTATTTTTGCTTTACAGGGTGGTGGATCTAAAACTGCAAACTGCACTCAGCTACATTGACACTTCCTGCCACACTTCTTGTTACAGTGTCTCTTTTCTCCTTTCCACTGGCTGGTGCCTATGAGTAACTGCTTCCTTGGGTTAAAGTTGACAATGGCAGAGAATGTTAGATTCTTCACCTGCCTTGAGGAAGGACAAGGGTGAAGCCTTGGCCGACTGGTACACAGTACCCAGGAATTCTAACAGAAGTTAACTGAGCATAACTCCTTTCTCGACTTCCACCTTTGTGCTTACGGTTTCTTCTACAGCCTTTGGGGCAGCTCTACCCAGTTCTCTGGGACTGTTCAGAGTGCCTGACCTCTGAACAGCCTCTCCTCAGAGCAGCCATCAAACATTCCCCCAGAAGCCAGTATAAACATACCCCTGGTTCCTGGATCATTAACTGTAAGTGGAGTTTTACACCCTAAGCCATAAAGGGTAGCCTTCTAAGCAGGACTTTGCAGATCCAGGTGCTGGCAGAATTCAGTCACTAGCATCAGAACCACACTAAGCAAGATGGCACTCCCTACTGCATTCCTGAGCTGATCTGTATCACCTGGCACTCCTTGACCTCAGGATGATGGCCTTGGGAGCACCTTCCTTTAGCTGGCTTTCCAAAATTCCCTTTTTCATGTATCTCGTTCTCTGGCCAGTGTTCCTAGCTACTTCCTAGAAACCTACACCCTTGTCCTTTCTCATACGGGTCAACTTCTTTTAAACCTAGACAGTGGCAGCAAGTATTGAGCAACCCAGACCAGTGTAGTAAGCAGTAGACGGGTAATCGAGACACTCTTGTCTGAAGGAACCATGCATTTGTGGCAATGCCAGTGCCACCTTTGGAAGAGCATCCCATTGTTCACATCTGCCTTGCACATGTGTGTCCTGGCACTAAGCAGATATCCTACAGGGTATTTCCACTTTATGTAACATGTTGCATGTCTGTTACATGTTATGATAGATGTTTTCTTCTGTGTCCAGCCTTGCACAGAAGGTATCTAAGCCATGTGCATTCCCACATGTTGGGCTATTCATAGCACCCAGGTCTTAGGCTGTATGCTCCAGTGGTGATGGATTCAAGCATGATGTAATGCTACAGTTGCCACATGAGGGTGTTGCTAAGATTCAAAGCATCAGATTCAGAAAATGAGGTAGGATCCTTCCCTCAAGCCAAGCACCCTCAAAGGGTGTGAGCAGCCACTGCGGCTTATGTCAGCATCAGGTATTTTTCTCCCTGGATGGCAATTCACACATGCAGGCACACATGTGCCTTGACAACAGGGGGTGCTCTGGAGCTGTTACAGTCTCCTGCAGGGCAACCTGTAATGCACATGCTGCCGCTGTGTGAACTCAGCTGGGACCTAACCCACTCCTGCAGCTCAGAATCTTCAGGCACTCCTAAATGAGGTGTGGTTTGACAGGGCGATGACAGCCACACCTCCTTACCCTCTCTTTCCATAATATTTATAATATTTATATTGTGATTAACTGCTCCCCACCCCCAGGCTCTCTATCTCTCCTTATGTAACTATTTTCTGTCTTTGCAAAAGAAAACTAAGGGGATCCAGGGATGTGGCTCTGTGGGCCCACACTGTATCGATTGAGCATACATGTAGACCTATTACTGGGAGTGGAGGGCGGGGGTGGGGTGGGGATGAAGGCTGAAGGATAGGAAGGTCAAAGTCACCCTACACTACAGGACCCCCCCTTATCTCAGGAAGAGAAAGATGACATCATATTCTTGGTCTCCATAGTAACAGATGGGCTGGGCTGAGTGGACTGCGAACACCTGTCCTCCTGTCATTCCTTCTACTCATTGCTCGTTTCTGTTTGGTGACAGCACTGCTCCTGGGTCCTGTTTCTGGCTTTGTAGGGCACATGCAGGCCATGACTTCTTTACGGGAAGAACTTTCCTTGGGCAGCCTGCTGCAGCTGGCATTTAGCGGCCATTGCCTGCTGAAACTGGTGTACATCTGCTGAGAACATTATTTTCCCTAACCCATGTAATCCTCGCCATAATCCTAGAAGGTGCTATTTTTAGCTGCATTTTATGGGTAGAGAGACTAACAACACCGGGGCTCAATAAGTGACTTAACTTGCCAAATCACTCTGTGAAGTGGGGGTGGTGCACACTGAAATCCAGCCAGGTGCCAAGCTGGCCAGCCATTTTGTCTCTTTTGGGGACCATGCTGCCGGACCTGTGCATGGGCCACAGCTGCGGTGAAATCCACCCCAACGCTATTGTGTGTGCTGCCAAAGCAAGTGTTCCTGTTCTAGCTCTGAGCTACAGGAGTTTGTGCCCTTTGGTCCTGACCAGTTTCGTTTCTGCCTGATTTCCTCACTGTTTTCTCTCTATGCCTCCGAGCTCTTTTGTTATCCCCAAGTTATTCTTTTCTTTCCTCCCCCACCCAGCCCTTTTCTGGGATAGAACCCAAGGCTTCCTGCTCGCTAGGCAAGCACTCTGCTGTTTGCTTACACTTCCCCAGCCCATCCTCCAAAACTGAGCATAAGGCTCTTGTTACTGAATCAAACATACCTCCTCTCCTAAGTGACTGTCCTTCATGTGATGACAGAATCCCTTCACCAACACTGACGGTAAGCACAGCCTGCTCATTCTCTTCCTACTGTTCAGGATAGTCCCACAGAGCTCTGGTGCCAGTCACAATGCTACCAGCCATTTACCCCATTCCTTACGTGCACTTTCCTGCACCTCAGACCGTTCTCCACCTCTTCTGTTCTTCGCTCTCGAAACAAGTATACAGTCATCCTTGCCTGCTGCTCAGAACCTGTCTGCACTCCTTCCCCCAGGGATAATTCTACCTTGGCTGTCTCTGCCTGCCCACCTGATGCTGACTGTGCAGAAGAGCATGTTGCTCCTCTCAGGCTCCGCCCACGACAAGCTGCTGTACTCAGCACGTCTCCTGCTGAGGTTCTCTCTGGAATCTTCAAGCCTCACCTTTAGGGTCCAGGGAGGTGGCTAAGTGCTGGAGCATTTTTTTCTACCATGTATGAGGTCCTGGTTCTGTGTCTAGCCACTGTCTGTTTATTCGGCAACTCTTAGCCATTCCCTATCCTCATAACTGGTGGGAACCACATCTCAAGGTGAACTTTTAAACCTCAAGAATTTCACTTTTTTTTTTTTTTAATTCCAGAGGGTGGGGAGTAGTTTTTATGCTTAGTTCTGGAATAGCCCTGAGTCTGGCAGGCACCTTCTCCACCACTGGACTACATGCTCCAAAGCCTTTTTCCTGTTTTGCAATTACAGATGATGTCATCTTTCTCTCTCGGAGGGTTGATTCTGATATAGTTACTTATAAGAAAACAATCATGGGTGCTAGTAGACTGAAATTGTCCTCGTTTTGTTGTTGTTTGTTAGTCTAAGGCAGGGCTTCTATAGCCCAGCTGTCTTGAAACTTACTATGTAACCACTATGTAACCTAGGACTTTGACCTTCAGAGCCTGCTGCTTCCATCTGGGAGTACTAAGAGACAGGCATGTCCCAACCAACAAACCAGGTTCTCTTCAGGGCTGACGATAAGCCCCTGGGCTTGGCCCTGCTAGGAAAGCCCCTCCCAGCAGAGACACATCCCCACCCGTTCACCTGTGAAGCGTTCCCTGGGCAATACAGCAGCTCCTGGACATTGATTGGAGTGTGGTGGCAAAGTAGAAGTTGTCACGTCTGCAATCCTGCCACTGAGCCGCCCTGGCTGTAATGAAGGAAGGTTGATCACTCTCTGGCCAGGCTTGGTTTGGCATGCCCTCCCTAGGGGTGTGGACTTGCAAATGAGCAGCCAAACCACTGAGCAGCTGCCTGTCAGCACTTACAGTTAAAAATTAACTTTGACTGCTCCTCTGGGCAGTCCCTGCTGAAGCTCACCCACAGTGAAGGAAGTTGGTATGACCCAACTGGGTACTGTCCCCAAGTGTGGCCCAACCCAGTACTGTCCCCAAGTTCCTGTTGCTGAATCTCTCAGTGCCTCATGCAGGAGACAGCCACTGAAGGGGGTGCCTTCTATCCCTTGACACATCTAAGCTCTACTTTTTTCCCACCCTGTCAGCTGTACTCTTAAGACCACTTGTACATTAACACAGTCACTCGAGTGCGTAAAATCCAACCCTCTGACAAAAAGCCTCCAGGCAGAAAAAGAAACCGTTTCGCCCTCATCTGTCGATAACGGATTCTGATGCAGAGCTGGCGAATGTGGGTTTTTTCCCAAACCTAGGCCTAGCATCCATGATGACTTTAATAACTGTGAGATACGCTTTCATCAGCAGTTAGAGCAGGGCCACCACTGTTTGATGCCTGGTGCTGACCTCATGATGAGTGGGCTCCACCCCAGTGGACTTCGTGAAAGGGTAGTCTGGATTTTGTCCTGGGAACTTCATGCTGAAGGGTCTAGCCTAGGCTAGCAAGTTTGTCTACATTCAGAAAATGACTTAGGAACTGAATAGAGTGCTTTGCTTTAAGCATCCTCTTTAGTACTGAGTATGCTCAGGTTTGCTGACCATCGTATATATAACCCACACATGATACCCCAAATAAATTTCTCAAAGGCTCATACACATCCCCTTTGCGGCCCCCTGGTCATGCTAGAGATGCATTAATAGTGGAAAGTAGAGTGCATGGTGGAATCCGCCCTCAGTGTTTAGCTCTGCACACCAATCCCTGGGTATTACTTTTCTACCACACACATGGTCCAGAATCACAAGCCACTCACTGTTTCTAATCAGAGGTTAGGTGGACACCGGCCACTGCTGCTGTTGCTATTATTCCTAACTCATTTCGTTTTGTTGTTTGTTTGGTTTTGAGACGGTATCTCATACCGATTATCCCAGGAACGGCGGCAGTAGCCCAATTATAGGGTTCAGGATGTGAAGGGCTCATTTTTAAGTAGAGTATTCCCCAAGGTACAACTTGCTGGAACAGCACATTAGGGGTAAATCTTGCTGACTGTGGTTTGTGTCTTACCTGAACAGAGAGAGGAGTTATGGTGAGGTTACTGAGTTTCTTTTTATCATGTGCTTCGAGCTAGTGTCTTCCATACATAGCCTTCCCAGAGGTTTGTTCGGTGAGAGTCAAAATCAGTACCTGCCTCTAAACTTTCTTCATATTTCCCTCACTGAGAAGGTCCTAAGTCAAAAATAGTGGGCGTCATCAAAGCACCAGCTTTGTTTATTCTCTCTTTCCCTCCCTCCCTTCCTCCTCCCTTTCCCCCACCCTCATCCCTCTTCCTACCTCCTCCCTTCTCCCTCCTCCTTTCTACCCATCCCTTTTCTTCTCTTTCCCTTTTACTTTTGCAGTGGTTGGGATCAAACACCAGGCTTTGTACATGCCAGGCAGGCACTTTATCAACAGACCTACATTCCAGTTGACTTTTAAGAGTTTATTCACTTGAAATTGTTTTTTTATAATGTACTACCATCTACCATGACCTCACCTGTGATCTCAATATCTTTTATTTCCAGAGTCCCTGCTATTCAGACTCAAGAGGAAATAAAATAAAAAACAAAAAGTAGCCATAATTTTTATTGAGGAAACGTGTAATTCTTTATTTTAGATCTGATTTTTAAGATTTTGCTTTTATTTTTATTCATATGGCATGGGCAGGGGTGGTGTATGGCAAGTGGAGAAAGTGTGTCTGATCTTCTGGAGCTGGGTTGAAGGTAGTTGTGATCTCATGAGAGCTGAATTCAAGTCTTCTGAAAGAGCAGTGCGTACTCTTAGCCAGCAAGCCATCTCCGTTCCCATGTTCTGCAGGTGTGAGTTCTGTAAGAAGTAACGCTTCTGTAAGCGGCATTCTGCTTTGTTTCCATATAGCACAAGTAACCAGGAAAAGGGCTTTCTTCCCTGAGAAGCATCTCTGTCCTTCTAGCCACATGGGCAATGTACAGCAAATAACTACGGAGGAAGCACAGCTGATGTTGTATCAGATGTTGACTTTCAACCCTCCTGCTTCCACTTCTCAAGTGCTAGAATGGGTCTGCACCACTTCACCTGGTTACGTGCAGTGCTGGGGATCGAACTGAGGGTTTTGTGCATGCTAGGCAAGCACTCTACCAACTGAGCTATATTCCCAGCCCATATTCTGTTATTTTCAAATTGCAGTAAAATATGCAGAGTATAATGTTTACTAGCTTGACCATTTTGGGGTAGAGTTCAGGGACATTACATCATGCACCTTCTATCCCCAGAGCTCTGTCATCTTACACAACTGTCATTCTGAGCCTATTAAGCAAGGGTCCTCTCTTCTCCCATCCTCTCTGCGGATCTGACCTCTCTAAGTTCCTCACAGGAAGGGCATCACCCAGCAATAGTAGCCCCATCCCAATTGATGTCACGTGATATGATGTTTCCAGGATTTTTTTTTTAAATCTGTATTTACCATGTGTCAGAATTTCCCTCTTTTCAAGTCTGAGTAGCATTCCATAGCATGAGCACACTCTTTTGTTAACTGTTCATCTGTCTCTCTACACTCTGCAGCTTTGGCTGCTGCTGATGTAAATGAATGTCTGTCCATACATTTCTGTTCTCAATGCTATCATACTGTTACAACTCCAGCCATCTCCTTAGTGTTGTTAGCGGTAACAAGAGTGAAGTAAGAAGCTATGTCAGCCTCTTCTAAGGCTCTTTTCTGTCTCAATCACTGATCTTTGAAGTTGAAATCACAGCAATGATGTACATAGCTAATATTCGTCGAGTGCTTAGCAGTGTTCCTTTCTTGTAGCCCTGACAATAAACCTGATAGGAAGCCTGCATCTTACCAGAAAAGTAGTTGAGGCTCAAACCAATCAAACTAGTTCCCTTTAGTCACATCTGTTCCTTATAATAGAGCAAGCTAGACAGGAGAACCCAGGATGCTGGCTCCAGAGCTAATAAGGTTTTGTTTCTTTTGCATTTTATGCACGTACCTGGTGCATGCACCTCTGTATGTGTTTGTGTGCAGGTGTGCATGTTGTTGAGCCCAGCAGCTTACCTCAGGTGTTCTCTTCAGTTGCTCTCCAGTTTCGATTTATGGAATAGAATATCTTTTGGGTTTGAGCACACAGATTTAACTAAAATGTCTGGCCAGTAAGATCCAGGGATTCTACTGTCCCCACTTCTCCAGTTCTGGGTTTACAGGTGTGCAGTGAAGGTGTGTATATATATGCCTTGGGAATCCAAACTCAGGTCTTCATGCCTCTATAGCAAGAAAATATCCACTGAACCATCTCTCCAGCCTCAGGGTCTGTGCTTCTGCTGACCGATATCTAACTCATAGAATGCCGGAAAATTATTGCTGAAATTCCTTACATGGAGGAGGCATAGACATCCACCCCATTGACGTTCACCGTGGAGCACCAGTGAGTTTATCAGGCAAGAGCATAAATGAAGGTTATTCATAGGACTACCAGTGATCTCTGCTCCTCAGAAGGACCAGTCTTCACTCAGCAGGGATGGTGGCGTTCGCTACTCTCTCCTCTAAGTCCCCTAGGCCCTGAGGGCATGTAAAATTGGGGCAGAATTGCATGCAGCTGACTAGGAGAGAGATACTGGATACTGAGGATTCCCATAACCCTCTTCACCCTTTCTATGTGAGTAGCTGGGATGATCTTTGGTGATCAGACCTCATTAAACTTCTGAGAATGATGGCTATTTGGCTTGGTGACAGTCCTGTGCTACAGAAGTCTAGCCCTGTCTGGATGGAACAAATTTCCTTGCTCAACCAGATCCTGACTCTAATAGAAGGAAGAGGATAGTGAATATATTGGACCAGCAGTTGGCAGAGCTATTTTGGCCCTTGCTGTGGACACTCCCTCTATAAGCCCCATTTTTAAAGTCAGATGGCCACAAGGACTTAAAATTGCATGCGCTATGTTGCTGGGCTGCCACCCACCACCACCCACTCCATGGTGGCACAAAGACCAAAGCCATGCCATTTTGGTTTACCTATCCCCCTGTTAGAAGCCATCTAGAAAAGGATAAGATGTGCCAGTGAACTTTGTGGAGATAGTACATTGTTTTGCATGGACTGCAGTGGGTGAGCTTTGAGATGTAGGGTCCTTAGAGACTTCATCCCAGGATTGCTTCTTGCTGCTGATATGCCTTTTCCTGTCACCATGACATAGTCTAATGATTCCTGGGGATCAACCCATTCTGTTGAGTAAATTTCTGCAAATCAATATGAAGATGAACTTTCATGAATTAATGCTGTCTAGGTGAATTAATTACATTAAAACATTCCTGATTTGACTCAAATAATTTTAAGAAGAAAATTTAAGGACATGGTTTTTTTTAGTTGTTTTGCCAAAAAGATATAATAAAGTTAGAATGAAGAATAGAAAGGCTGCATAATAAGGAATACAATGAGCTTTCATAAATTACACCAAGAACAGATATAGGGTTGGGACAAATTTGTGATCAAGGAAAGCATTCATTCTAGGTCAGGTCCAAGGATGAGGCCATAGGTGTGTGCTGTGATAAAGCAAGGCCACGTGAATCTGTTGCTTTGAACTTATAGTGAGTTTATAGAGTGAAACACTGCTTTGAACTTTCTATGGATATCTTTCTGTAATTCCCCCTTTGCATAACATTTTATCTCTGAGGTAATTTTATAAAGAACTTTTGTCCAAGAAGGTATAAGAAGGCCAGAGAGAAGGAATAAAGTGTGGCATCTGGGGCTCAGTTTCATTCAACAAATGTATTATGTATCTGTCTGTCGATTTGTATGTAGGTACCTTTGTATGTCTATAAGTATGCATGTGCACTTGTGCAGTTGATGAGACAGGTGGTCAGGCCTGACCACAGTGTGAGTGTGTGTGTGCATGTTATTTGTGTAAATGATTTTCTTTCTTTCCTTCTCTTTTCTCTCCAGTTCATGGAGAAGTACTGAGCTCCAAGCCTCTTGCCTGACCACCCAGGGGCCTTTGAGCCAAAGAGAAAAGAGTTAAACCTTTTTTTCTTAATCCCTTGCTGCTATCAGCTGGAGTTAGTTACCAGAAGCCAGAGGCTTTTGGTCTTAGAATAGCAGACTGTTGAAAATAGAGAAAATGTATTCAAAGTAAGCTATTTTAGCCCCAGCAATTGCTGCTATTGCCCCTGTAATCACCAACACCACTCTTCACTGCCTGCCTCAGTACCTGGATGCTGTGGCTGGCCTGCAGCAGTCACAAGTGGCAGAGAGCTTTATGTCCACTACTAAGGAGATGCTGTGTCTTCCAGGAAGAAAGGAGCTCCTGCAGAAGGAAGCAGATGTGACTACTCTTAAGAGAAACAATGTGTATTTGTAAGAGTGATTATTTCGGTTAGTGGTGTGCTACATCCTTTAAATTGCTTTTAGTATTTGCTATACCTCCCCTCCCCTTTTTGAGAGAAGATATCATGTAGCTTAGTCTAGCTGTAACTTGCTATGTAGCCAGGGATATCCTCAAACTTGCTCTTCTCTCCACCTTCCAAGTGCTGAGGTTGCAAATGTGAGCTGCCACATCCAGTTTAAACAGTGTTGGTATTGAACACAGGGTTTCCTGCATGGTAGGTAAGCCCTCTGTCCATTGAACCACCTCCTCTGCTGTAGCTGCCACTATTGAATAGTTAGTGTATATATCACAGAAGTAACCTGTGATTCTCCCAAATGATGCACAAGCTCTTAATCATAGTGTTCTAGTGTTTTCTGTACTAACTCTGGTGTTTCCCTGAAGAGGCACCAAATTCTTGTTCTAGCAGGTTGGGTCATGCTGAGTGTTGCTAACACTCCACCATACTAGATTTTTTCTTCTAGGATGGGTGGCCAACAGTACCCAAGCAGACTATCTTTCCAGGAAGTGGCTTCCAGTTTAAGTCTTAGAAGCAGTCCAGAAACAGAGAGCCCTTTTGCGGGGGGAGGTGTGGGTGGGTGGGATGGATGAAGATCAAAGATTTACCACAGTCCTTTGAATCTTACCTTCTTATACTTTGTAAATAGTGGTACAGTCTTGGCCCTGTTTATCTTACACAGCAAGTGATTCTCAGACCCTGGCATTGCCCTGTTTGTGGTAGGTGTCACTGTCTGGTGTTTGGTAGTTGGCACAGAGAAGCAGAGCTACTAAAATCTAGTAATTAATGCTGAACAGGCCACCAAACTCTCTAGGTTGCAAAAGAGACTCCGAAGTGCAAAGGTCATTTAGATGTCCTACTTGTTCAGAGAAGACTTGTAATTGCTACACTGCTATTCAGATGTTTGCCATCCACTTTTGTGAGGTGACTTCCAAGGCCATCTCTAGCAGCAGATTCCAGGAATACTGTGTGTTAAGGAATCCCAGGCTGTGCATTTTTTGGAGGTTGCCCAAGGATCATAATTTTATTACGTAAGTATTTTGCAGTATAGTAAATTTAACACTGACATAGTTTATTTTTTGAGACCCAGAAGATAGCCTACTGAATGAAGCACAAGGGGATCTAAGTCTGATCCTCTTGTTTGTTTGTTTGTTTGTTTGTTTGTTTGTTTGAGACAGGGTTTCTCTGTATAGCTCTGGCTGTCCTGGAACTCACTCTGTAGAACAGGCTGGTCTCGAACTCAGAAATCTACCTGCCTCTGCCTCCCAAGTGCTGGGATTAAAGGCGTGTGTCCCCACTGCCTGGCAGTCTGACCCCTTTTATTTGTTTGTTTGTTTGTTTGTTTGTTTGTTTCTTGAGACAGAGTTTCTCTGTGTAGTCTTTGCTGTTGTGGAATTCACTCTGTAGACTAGGCTGTACTCTCATAGATCTGCCTGCCTTGGCCTCCTGAGTGCTGGGATTAATGTTTTATGCCACCACTGCCCAGCTAGGGTATTTTGTTTGTTTTGTTTTGTTTTTGAAAAGCACTATGGTTACTCACATTTGAGTTTGTAATCTCAGTACTGCAGGGACTCACAGAGCCAGAGCTGACTGGCCAACCAGCGTAGCTTAATCAAATTCCAAGCTAGTGAGAGACCCTGTCAAAATCAAGATGTATATCACCAGACGTCAAGGTTGATTTCTGGACTCTACACACACACACACACACACACACACACACACACACACACATCCACCTGACTACACACCACACACACACACACACACACCACACACCACACCACATACCACACACACACACACACACACACACACACACCACACCACACCCCACACCACACACACACATACACACACCCCACACCACACACCACACACACACACACACACACCACACCACACACCACACCATATACCACACCACATACCACACACACACACACACACATACACACACACCACACCACACCCCACACCACACACACACACACACACACACACACACACACATACACACACACACACACCGTGTTTTAATATAATGTTAGCGTAATGGTGAAAGACCTACTTTTGAACTCTGATGCTTGAGTCCACATGTAAACCTAATTGGTCAGAGGTTGGAGGTCCCCATACTTGGAGTGCGCCATTGTCAGGCACACAGAGCAGCACTTGGCAAGGCTTATCTTCATTTCATTTCTTCCTTCTCATTTCTTCGTTCACGCTTCATGTCAAGAGCCAGATGGAAAGCATGCATGGGAGCTTGGGAAGAAGTTACTGAGCTGCCTGTTGGTCCATGAGGCGAATTGTTGGAGTCTTCTTATCCTTCTGGCTTATTTGTTCCTGAACATTGTCTCCCATGTAGACTTTCTGGGCGTTTCCACTACGGAAGCTATCTGGGTACTGTCTTCCTATGAGGTTCCTATACAGGCTGCTCTCAGTAAACATAGGCTTGCTCACACCCTGTGGTTATCATACACTCATTAAGTCCAAGCTGTGTCTCCAGTTTCAGACAGGGACAACCAAGCGATGACTCAATGCCGAGGCAGTAGTAATGGTGGCTGGGCCTCTTGATGATGTGGACAGGTCATAGTGCCTGGTCACAGAGCATCCTTCTTGCTTATGAGTGCTAGTGAGGTACTCTGGTATCTGAGAGCACACATAGGGTTAAGGTGAGAGGAGTTCTTTCACTGTTCAGATACACACATTCTCTGTTTAAGCACTTACTGAACTATGAGTTTGACATTCTAAGTATAAGCAGGGCATGTGGGTTGGAGGAGGGCTAGTAAACAACTCTCCTTGATCTGACCCCTTGTAACTCCAAGCCTGAAGCCTGCCAGGACTGGGAGCTTCACCAACAGCTGGATACTTAAACAGTTGCATCATGACACCCTGTGCTGTGCACCCTGGGAGGTGAAGCCACATCATGAAGCAGTCAGCAACCTTGGCTGGAAAAAAATCCACTGTTGTCATTTGGTATCGCCCTTCAGTTTCTGATCATGCTAAATACCCAGCATCCTAGAGCTAAAAGGATAGCTTACACAAAAATGCAAAGTGTGGGATCCTCTGTTCCTTGAGAGGATGGTGTGTTGGGGAGACAGTGGGTGTTGGGGAGACAGTGGGAGACAGTCGCTGCTGACCTCTCTGGGTTCTCAGAATAAAGTATGGCCTCTCGCCTTGTTCTCTGAGCAGTCTATCAGCCTTCAAAGCCTCAGCCCTTTCAAGTCTGGTTTGACTATGCAAATCAATCTAAAGATAAAACTGTGATCACCTGCACCACACCTCCTAATTTACTGTGTAAGGAGCATCCTGGAAGAAGTGTGAATCAACAGAAAAAAGTGCTGACTGATGTGGAACTTCACAGATAATGAGATCTTTAGGGAAGTTTCTGTTTTCTAAGTTCCCAAAGATAAACCCAGAAGTCCAAGATTTACCAAAAAAAAAAAAAAAAAAAACCCAAAAAACCAACAACAAAAAAACCCTTCAACAGCTCCTATTATGTTTCTTTGTGGCATTTGTAAACATGCAAGGTAGGAAAGTGTTAGTGGAGGGAATCCCAGCAGCTGTAGCTGATGGGTCCCTGCATGTCAGTAGAAAAGACATATAGTCTGCCTCAAAATGTGAATTTAGTTGAGGATATTTCATTTCGACAGCAAATGTCTCCATATCGTGAGCTTTTGAGACTTTTGGTGTTTTCAACCATAGTACCTATTCATTTGAGTATTCCTAGGCACATTCTGTTCCAATAGAATGAGGTACATTCTTCAATTTGTGTGTGTTTTTGAGTGTGTGTGTGTGTGTGTGTGTGTTTTTGAGTGTGTGTGTGTGTGTGTGTGAGAGAGAGTGCACGCAAATATTATGAGCACTAGTCCCTGGAGAGGAGGGAGGAGGGTAAGATCCAGCTCCATCCTTTTACCCTTGTGTCCAAAGAGTGTGATATCTTCAACAACAGAGTTTTATCTTGAGATTCAGGGGACAATCAAGAGAAATGTCAACAGGTGCTATGAAGGGGGAAATGGAAAATTAAGGGAAAAATCGGAGGAGAGATGTAAGAAGAAGAAATAACTGACACTAATCCATAGGGCAACTATTTTATAATCTTGCTTAAAAGTGTACAATACGTGTGTGTGTGTGTGTGTGTGTGTGTGTGTGTATACATATAGCTTAAATGGAATCATGCCATGTAGGGTAATAATGCAACCACAAAGAGACATAGACTAACAAAATTTCCCAGTTCCAGGCATGCAAAGCCTCTCTTTGAATTGTTGGTCAAGGGAGACGAAGAGGCTCCTCCAAACAATGTTATATTTCTCTTGGGGATGGGGGTGGGGCTGCCTCGGGGCAGTAGCATGGGCTGTACAGTCTAAGGCTGAAGGGTAACCATGGAAACCAGATGCAGGGTGTGATTATTTGCCTCTGACCTGGCAAAGTGTTGGGTTTGACAAAAGAAGCTTAATAGAAACACTCAAATTGACCCTTCTCATCACTCGGCTGCCTCGAACTCAATCAGGGCCTCATTATTATCAGCGTGGTGCGAGCAAAGGCAGCCGCGATCATAGTTTTTCATAATCACTCCTTGAGCCAAATGTAATTTGCAATTTGTGGTATTGTATTATGAAACAATAATGCATTAAAATGAACAGACCAAGAATTAGGAGCATGGCAATGCCGAAGGAACCCAGGGAAGGAGCCGGGAGAGAGAGGCAACCTCCGAATCACGCCAAGTGGACGTGACAAGTGTTGTCACCGAAGGGAGCATTTAGCAAAATCAGTATCCTGCTTTGTTTTCCTGTGTTTAAGTATATGGGAAAGTGTGTGTATGTGTTCCTATGTGCACATTATCATAAAGTTTGGTGTACTTAGAGGAGAAACAAAGTGTAATTTGCATATCATTTGCATTTAGATGGTAGAGGTTATAGGGTTAGCATGGCTTAATTGCTGGTATGGAATGATATAAAAAAAAAAAACTAAGGTGTAACAAGCCTTATAAACACCTGGTATGGAGCAGCAATTACTACTTGACCTCCTTTTACAAGGAGTCCTAGAGACCATGTCTTGTTTTTTGTGAGCTAAGGGCTGGGCTTCAGCCTTATGACCAACGTCAACCTCATCAGAACCTGTGTAAAGTCGCCTATGATGTTTGAGTTATTGATGCATTTGTCTCATGTCTGGAAGGTTTGTCTTCTGTGCCTTGTCTCCACTTACATCTTTATGTCTTTACCCCCCACTTTTATGTAGCATATATATGTGCATTTATGAGTGTGTGTGTGTGTACATGTGCATGTGTGTGTTTCCTCAAGATATTTTATTCTCAGGTCAGAATTGATCCTGGGCTGACTTTCCAACTCTACCCCTGATATTTTCAGACTTTCTAGAGTAGCTTTACTATTTCCTTGCTCCACGCCCATCTATGGTTTCTGAAGCATTGAGTACGTGTACAGGGATATATCCCAGTACAGAGGCTGTAGCAGGATGGCATGCCCTCATAGGGACATTTAGTAGGACTCTGGAAAAGGAAATGACTTGCATGAAGGGCGTATCGCACATCTAAGGCTATGACAGCTTGGTTACATAGAAACTGGATTTTTTTTTCCTTTTAAAGAAAGTCACTTATTTTTCTCTGCATGCCAAGCAGCACACATTTAGTTTATTAAACCAATCAGACCGGTGCTGATGAGAACTGTACACAATCAAAAATAATGGCTCTGGAGTTTGTGAATGTGCCTGTAAAGAGCACCCCTGCGACACTCCATCACTGGGGAGCCACACCCATCTTACAAAGGCTCTGTCAAGTTGTCTCTCCTGCCTTTTCTCTCAGCCTTGCTCCTCATTGCTGTTGATTGCTGGTGCCTTTTCACTTTCCAATGGGAGCTTTCTGCTTTCCATAATCAGCCCCCTCTTCCCTGATTCCCCCCCCTCTCTAATTCCACAATCCACCGCTGAGCAAATCAGCCGCTTTCATAGTAGCGCGATTTCTCAAAATGTCACAAAACCGCACAATCATGACAAGAAGGACAGATTACAAATGACCCCCACCCCCATTTCTCTCTTGTAAAGCAGACTGAGCTACAGGGAGTATAGGTGGAGAACGTGAACATTGTGTCTCCCAATGAATTTGTGCTTCTCAATCCTTGAAGTTGCTCCCTCTAACCCCGGGACTGATCTTTGACAAGCCTTTGACAGTATTTGCATATGCCAGACTGAACTTTTAACTTTTGGCCCGCCATTGAAAATAGAAACGTTGGCAACGCCCTTTGAGTGGCTGCATGCAATTTTTATAATCCTCTTTAGTGAGTAGCGCCAGTTCTTGACCTGGCCTACAGACTCCTAGACAAGTCCTATTAGGGACCCCTGTCCCAAGGTCATAATATTATCAACAGTACAGGATTGTGACATGTGTAGCGTGTGCAATACTAGTGAGTATAAGTGTTTTATGCATGTTAGTGTGTGCATGTGTGTGTAAGCAGGTGGTCACTTTCTGGTTTATGAGACAAGGTCTCTCACTGGGATTAAGGCTTACCAATATTGCTAGCAATCCACAGAACTGGTCCCATCCCTGTCTCCTCAGTCTTGGGATTAGAGTTGCAGACCAGGATGTGGGTGTGCTAGGGCTTGAACTCAGGTCATCATGCTTGCACAAGATGCCATTTACCTATGAAGCTATTTTCCCAACCTTCTCTTATGCACTTAAACAAGGCACAAATCGGTTGTCTGCTCTGTACGTACCAGCCTGGAGGCTGTCTTGGGTTCCTCACACATTGGAGGCTGGGGCTGGGGTGAGAGAACATTGGGTGATACAACTCTCCTGCTGTCCATAGATTCCTCTGGGCTCCCTGCTCAGGGTCTCTCCTGTGGGAACAATAAATAGCACTTCCACAAGTTGATGTGGGAACCATTCAGATAAATGCAATGTAAGAACTCAGTAAATTCCAGTTAGATATAATTACATAATCAAATGAACATCATCAGGAGCTAATTGTGTGTCTACTTAGGAAGTGCACACACAGTGAGCTGTGATCAGAAGCTAGAATTTTATTTTCTCTTGGGAGTGTTCAGGTTCAGACTCACGGAGATATCCTAAACTAGCCATTAGGTCATCTATCTCTAGTGCCAGCCTCCAGTGGGACTTTGAGCAGCTCCCGAGGATCTTGAGCCTCAGTTTCTTATTCTGTCAAGTGATGTCTGGACTGGGAGATGAATCTTTCAATTTCCGGAGACCAATGAGCATCTGTCTGCAGTGAATAAGAATGCAAAAGATAATCTACAAAGATATGACTAGAGTTTTGTTTGCTTTTGTGGTTTAAAATAAAATCTAGAGTGGTTGGGCTTTTTAAACAAAAGTAAGTTCACAGTTCTGTTCAAGACTACAAGGGCGTATCAGTCACTTTTCTCATTCCCGTGTGTGATGGTTTATATGTGCTTGGACCAAGGAGTGGCACTATTAGGAGGTGTGGCCTTGTTGGAGTAGGTGTGTCTCTGTGGGTGTGGGCTAGAAGAACAGTGGCTTCCAGGCAGCTAAGATCCTAGCAGCCTTCAGATCAAGATGTAGAACTCTCAGCTCCTCCTGTACCATACCTGCCTGGATGCTGCCATGTTCCCACCTCAATGATACTGGACTGAACCTCTGAATCTGTAAGCCAGCCCCAATTAAGTGTTGTCCTTCTTAAGACTTGCCTTGGTCATGGTATCTGTTCGCAGCAGTAAAACCTTAACTAAGACACTGTAATAAAACCCCTGGCAAAGGCAGGTTATAGAAGGAAGGATTGTGGTTCACAGTTCATGGTGGCAGGTCTGAGAGGCGGCTTGCCAAGCATTTCACACTCAAACCCCATCAAAGTAGTAAATTAAAGGAAGCTGATGCATCTAGAACGTAGAAACATACACTAATAGCACCAGAATCAACGGAAAATGGTTTGCTAGAGCAACTGAAGGCTTCAGCCAATCTAGAGCAATGATAATGGGAGCCAATATTTTGATTTGACTGGGTAAACCTGTGCTCTGTATCCCTCGGGACTAGGCTGGGTCTGCATTTTGATGTCTGCAGTCTTCTCCTGGATTACTAGGCAGCTGATATAGCTGAAGGGTCTTTGGGCAATTGGCAGCATTGTCACTGTCAACAGTGGCCAAAGGCGGCACACATTGCTGGCTTGAAGCCATCCAAGACAAAGGAAGGCTCTAGAAAGAAGAAATGAATCCTCAGACAAAGGAAATGATAAAAAAATGACTCATACTAAACCAAAGATCTGGACATGGTGAGCAGGATACAGGATCGAAACTTTCTAATGGGGCCAGGTTGAATGTGCCAGTCCTGGGTGCGGAGGCCAAATAAGTAAAAGACACAGTTAAGACCTCTTTCACAGGCGTACAGCATCATTTATTCTAAACCTACATATTTCCTGAGGTAAATAGTCAGACATATATCATGGCAAAAAGTCCTCCTGAGTCAACAGGGCCCTAGTAATTAGCAGTGAGAAATACCACACTTCAATGACATTTCACTCGGCTTATTTGAAGAAAATATAAATTTAAAACTCATTCTTCAAAGGCTAGGAGATAATTGGTTCTCGAGATCCTGTTTTTATATTTGGCAGCATGTTTTTTTTACGAGTTCCTTTTAATTGTTTTATGTTTTAAAACACTGTTTGGGGGGAGGGGAGGCCCATTCATCACCACCAATGGGTGTTTTTATTTTATCTAGAGCAGAACATGCTTTTTTTTTTTTAAATCATTCAGCATGCTTTTACTAAAGACTTCTAAATTTAGTAGCAGTAGAACTATCATGGTTTAAATGGCAAGCTATTTCAGCTGTATTTATACCGCTTTCCTGGTCATTTGCTAGCAGGGAGAACGTAGCAGGTGCTAACTGTTAGTGGTGGTTCTTTATGTATAGACGTGGCAGTTAGTTCATCCATTTGGGGTCTTTTTACTTGCTTTGAGATGTTCTGCTCATGGCCAAAGGCACGCCAGCCTCCTCCCACCTGTCTCCCGTAGCCACTCTCAGGTGGCCTGGCTTGTGTTGTGGATCTCAGATCCATTGTAGAGTTGGTCTGAGATGGGTGTGACACTGGAAAGTGGATATCTGTCAGTCATCCATCCTCGGCTTATAAAGAAGACTATAAATGCAACTAAGTTTTTTCCCCCGAGTTGTCGGTTTAATAGTAGAATGTTTCTATAGCATGCACCAGACCTAGGTGTGAAAACACACACAGATCAATAAATCTCAGTTTTCTCCAATAGGATTTACTCAATGCACCGACCTACATGATCTCCTCAGTGGGAGTGACCTGAATCACCATGACAACCGTGTGTCATTTGAGGACATTTACTAACTGAAAATGAAATGGCTGTCATCATTTACCTTTATAGCTTTCTAATTATTAGTAAATGCAATATGTTAATATTTATTTGAACTTGAGTGAGTGAGTGTGTGTGTGTGTGTGTGTGTGTGTGTGCGCGCTTGTAGGTGATGGTCAAAGAACAACCTTTGGTAGCATTCCCTAAAGGAGTCTCTTCACTTTTTTTTTTTTTTTAAAGTTGGTCTCTTATTGGGGCTTGAGGCTCAACAATTAGACTAGGCTTCCCAACCAGCAAGTCCCAGTAATCCAGCACTGGGATCATAGTGTATATCTCTACATACAACCTTTATACATAGTATTTGGAATTGAACTCAGTCCTTCATTCTTGCTAGACAAGTACTTTACTAACTAAGCCAGCCCCTTCACAGCCCCTGAGCATAGACTTTTCCGGAAATCCCTTTTATACACGCAGCTGCCGCTGAGATGCACAATTTTCATTCAGGATGACTTGAGACACTCAGCATGTCTAGCCTCATTCCATATGCTGGGTCTTGGCTATGCCTCCCTCTCACTCCTCAGCTACAGGCAGTCCCCCTCCCTGCCCTGTGTGTGTCACTGGATAGATAGCCCCATTTTCCAGGTGATAGGCTGAACTTTGGAATGACAATGATTTTCTGTACATCTACATATCCTAGTATTTCTGTGTATTGCCCTCTCTGCCCCAAAACATGCCTGACTTAGGCCACAGCATCTGTCTGACAGTCGCCCCCTTTAGGACTCAGCTTCTAACAGTGTAACTGTTATTATCAGATGCTACCCAGCGCCACTCTTGGATTTGTGGCCCTTGTGATTCCTCAAAGACAATCATCGTACCTTGCCTCAGGGCCCTTGTGGAAGTTTTCCCCTTGTGTTCTGTTTTATATTGAGACAAGATTTTATGTGTAGCAGGATAGCATCTTACTCATTATGAAGCTAAGGATGACCTTGAACTCCTGACCCTTCTGGCAATACCTTCTGGGATTGCAGGTGTGTGCCACCATGCTTAGTTTGTGGGCTGCTAGGGATGGAGCCCCAGGCACAATAGTTAAAGCATTTGACCAACTTGAGTCTCAGCCTCAGCCTGTATTGCTGATGCTTCCCAGCATGGCACACTGATCTGTTCTCAATGTCACCTTCTCAGGAAGCCATCTTTAACTCTCTAAAGTAAAACTCCAGCTCACTCTGTCATGATTCTTTGTGTGCTCCCGTGCCTACTTCATCCTGCTGCTACCTAAATACCGGCTAGAAAAGAATCTCCGTGGTGCCAATAGTGGCATGGAGTGTTTTCTGTTCTGCGTGTAGATAAGTCAGCTCTCATGCAAGGAGATACTCAATAATGCTGGTGAATGACTGAATATTATGCTTGAGATGATGTTCCCTTGAGTGTTTTTATGTTTGCTGTTTGGTTCATTCATTCTATAAATCATAACTTTATAATGTCTAACTCCCAGGCTCTGTGTGTGTGTACACACGAGCATGATTTTACATAGACATAGCTATGTGTTTTATATATATTAGTTTTAAAGTCCCAGTGCGTATTTTATCCCCTCTGAAAAGTGAGCAGATCCTAGATTTAATCAATTTCATGAAGACATTTTCTTCCCTTCCTCCCCTTTCCAGTTGAATTTACTGTCTAGTTTCTAAATAAGATCAAATGTCAAGGACACATTTGATGTATAGAATTAACTTGTAACTAGTCTTCCTTATTTCGTCACATTAGAATATATAATGTGAATGGGGATGACAACATGTGAGATTTTCCTAGCATAATATTGTGATGATAATTTCCTAGTTTATAAAACCCTTTGGCAAACACGGTGTATCTTAATTACTGTCTGAGGTCTGTACTGGATACTTCATGTTCAGCCTAGTGTTTAAAATGAGATTTATCCTTATAAGAAATGACCTGTGCCAGTAACCAACCCGTGACTTGAAACCTTTTTCTCTTATCTGTCAACTGTGCAAATAAGCCTTTGCTCTTTTCTTTCTGACGTGAGTTTGACTGTAGACTGCATTCCTGGCTCCTCTCTGAGCTGGCAGCATTACAGAGGGAATCATATACCCTCTCAGACAACACCTGAGAAACTCCCCTGATCTAGGTAAAACCAGGTCCTTGGCTTTGATGCAGAAGAGAATTTCAGGACAAGCTGGCATGAAGCAGTGTTAGAATTTCTCAGTAAGCAGGAAGGTGTTCAGAGAAAGAATATGGTACAACTAAAAGCATGTGTATAGACTTCTCAAGAATCACGGTTCATTAAAGATACTTTAAACAAGTATCTTAAGCATCTTGAGTCACAGGGACTAAGAGAAAGAGAGTTGCTCAGGGAAAGAATAAGACATACCCAAGTCTAGTTAGTAGAGGGTTCTCCAGGGACAGTCTCCCTTCAAGAGTCCCAGTGGTCACTGTATACAGGATTGTTGGAGATTCTGGGAATTTTGCTGCTCAGGAGATTTCTTAGGAACCCTCTCTTCCTCTAACTCTGTTTCTTATTTTATAACTGAGACTGCAGGATGGCTCCAGAGGTAGCAGGGATGTAACTGCAATCTGTTAAGGTTGTAAGGGGGTATAGGATAGGCCCTGTCACTGTCATGGGGTTTGTGGTGAGAATCCTGAAAAATGACAGGTTTGTAGCTGAAAGCAAGAAAGACCTTCAGGAAATGTTACTGATGCTCAATTCTCGATTCTCCACTGGCTAGAGGCTTCAACCATGCCAGGATGAGGGGTTTTCCTTCCCATGTCGGTCATTTTCCCTCTTTTTGCCCTGGATGACCTCTCCCGATAGAAGGACTCAGTCACTCACACCCCTCTTTTATTAATGAGAAATTCTTTGTGCAGCTATGTGCCTGCACTTTCTTCTCTGAGACAGCTGGTGACTTGACAATCCTCGTGCATGTATCTGATTGGAGACCTCGGAAGGCAAGCATCATGGGGCACGTGGACTTTTTATAGAGGAGAATAGCCGCAGGAAGATGAGTCTGTATGAAGCTGGACCGTCTGGGATATGTTGGATGCCAGCATAGACTAGAGTGGCATTTTCTTAAAGAGCCCTGGGGTTGGCATCTTTCTTCAGCAGTACATAGACCGAGGCCAGATTGCATTGCACACTCCTTGTGTTTGGTTTTGATCAGGTGTGGACTTCTAAGCCAAAGGCATCCTCCTATCCGGCCACTGCTCGCTGGACTGAGGAGAACATTTTGGTGAAGATTCCCCCAAAGCTTTCAGTTTAATCATCTCCAGTCTAGCAGCATGAATTATCCTCTGAGCTTTAAACCTTGCAAACGTTTGTCAGGTTTTAAACATGATGAATGTTCCCAATAAGCCTACTCGGGGAAAATAAAGAGGACTCATTGCTTACAGAGATGGTGTTAACTGGATGATTTTGGATTTTCAGTCTTTAGTCCAATGATGGAGC	ATTGAAGCTGAGATGCTCAGGAGACATCTGGATGGAATTGTGAGGAAGCTAGTATCTCTTTCTCCCTCTCCCCCTTTACCCTCCTCCTCTGTTTGAGGAGGACAACTCACTGTGTATATATTGACAAGGTAGAATTTTTCATTACCAACA	GGTTTGGCAAACATCGAAAAGATGACAAGATGGAAAAAATGGGTCGAATAAAAATCCAGGATTCTTTCACCTCAGAAGAGGACAGGGTGCGGATGAAGGAAGAACAGGAGAG	GTAGGTCTCAAAGGTACCACTAGTCCCTGCTCCCTGCCAAGGTGCCTCCCTCACCCATGTCCACCTGTCTACTGGTTTTATCATAAATAGAAATAGTTTGCCCTCAGCTGAAATATCTGTGTGATGACTGTGAATGAATGTAATACAAAGGAAGATGTTTAAAATGAAAGAGCAGAAACTTTTATATTCATTTGATCCTAAGTGCATTTTAATGATTTCAGTTAAGACTTTTTACATAGTGACTGGGGGTACATTAATACTGAACTTTTATTTATTTACTCACACATTTATTTATTGAGTTTGTGTGTGTGCACTCATGCACATGTATGCATGTGAGTATATGTGTGCACATATGTGTGTGTGTGCACAGTATGTGCATCTATACCTGTCCATGGAGATGTGCATCCCTGTAGAAACTCGATGTCTTCCTCTGTTGCTCTTCATTGTTCTGTATGCCTTGTTTTTTGTCATTTTGAGAAAGGATATCTCACTGCACCTAAAGCTGACCAGCAAATCCCAGGGAAGTCCTGTCTCCACAGCTCCAGTATTGGGATTATAGACATATACTTCTCCTCTTCTACTTTATACTTCGCTTCCTGAGTGCCCACAGCTGGATGCCCAATGCTTACAGAAGTTTCTGTGGTTTCCGATTTCTGCCTCTCCTGGTGGGTTGCCCAGGTGCTTCCAGTACACCATCTCTGAGAGGACAGGGCAAAGTCCATAATGGACAGTGTCCACAATCTGCCCCTTTCCTCTGGGGCATCAGATGTCCCTGAAAGCCAGACTAAGGAGGGTGAAGCAGAGTCTGAGAAAAGTAAAGTCCACAGGGCTCAGGTCTGGCTGGGAATGCTGGGAGCATTACAGCTCTTAGAAAACAAATAAAGAGGTTCAGGTGGCCAGTAAAGGCAGGTGGCAAGAATCGTGATGGAGGCAGCAGCCTTGTCAGAAGCCAGGGCTCTGATGTGAGCCTGGTCAGGTAGGCGAGTCCAAGGTCCAACAGTGATTGCTTCAGGGAGAGAGCCTTCCCTCAAGTGTTAGAGGTCAACAAAAAACAGCTAAGCTCAGGTGATCCTTGGTGAAATAACTGTGTGCTTCATCCCACGTGGACAGGGGTGTATCTTTGGGGAGTAGGGTAGGATTTGGAAGAGGGATGTTAAATACATTTTGTTGACTGAAGTTAAGATGGTGATAACTCTCCATTTGCATAAAGGAAGAGTTCCAGGAGCTGTGTTGTATGACTGTCCCAGGTCGTCTAGCTGGGGGTCGTGGTTATATGTCCCAAGGCAGGTGTGGAGACAGGGAGGCTGTTAACTCTACTCCTATCACCTCAAACTCTGAGATTTCCAGGGTTTGAATATGCTTCACCTTACCAGTCCCATGCCTATTTCTCTCCCAGCACTGTCCACACACCCATCTCATGCCCATTCTTCCGGTGGCACGGTCCACATGCCCTGTGGGTTTCATTTTATCCATAGCACCTTTGAGCACAGGTGTGTGTTTGCAATCCTAGCATTCCTGCACTGGGGCATCAAGCCTTTACAGGACCAAGGGTCTCCTCTTCCATCGATGCCAGATAAGGTCCCTTCAGATCCTTCAGTCCTTTCCCCAGTCGGATGGTTGCCTGCAAGTATCTGCATCTGTATTGGTCAGGATCTGGCAATACAACTTGGAGACAGCTCTATCAGGCTCCTGTCAGCAAGCACTTCTTGGCATCAGCAATAGTGTCTGGGTTTGGTGTCTGAATGTGGGATGGATTCCCGAGGTGGGGCAGTCTCTGAATGGCCTTTCCTTCAGTCTCTACTTCACTCTTTGTCCCTGTATTTCCATGTGTGTAGAAGTTTGCATTTCTAACAATATTTATTTTTATTTAATTTTTGCCAATTTACTTATTTATCTCAGTTAATTCTACAAGTGGAGCCTAGGGTCTCACACATGTAAGACATTCTTCCATGGAGCCTTAGCCCCAGATTTTCCTTTGAACTCTTAGTGCTGTGTTGGGACTTTTTTTTTTTTCCCAACTTTCACACATCTGTCCTAGCAGGGCTTCTGTTTTTGTTTTCTTTTTATTTAACTTTTTATTAGTAATGTTAATTGTACAGATAGGAGGCATTCTTGTTTTGTTATAATAGGTACACCTGTGATGTACTAGGATCATCTCAACAGTCTTTGGAAACTCCTTGCTCTGCCCACTTCCTCTTCTCTATCATGATCTGCATCACTTACCCACTAAAAGAGTTTCTTTCTCCTAAACGCAGAACATAGCAGGTTAGAGAGCTGACTTAAGTCACCTAGAGACTGATAGAAAGAGTGTTCTGCTTCTGGGCATGAAAACTGACCAACACTGCCAACTCTTTGTAATCTAGACATGATTGCTTCCCAGTTATGCTTCTGTACTTACTGGCAGAACTGTACCAACATTTTCAGAGATTCTTTCATAACACATAGTTGAATGTGTCCAGCTGAACATTGAGCTTCACATCACGGCTTCATTTATATCAATAATTTGCCCAAAGCACAGGGTTTTTTTGTTTTGTTTTGTTTTGTTTTTGTTTTGGCTTTTAATTTGTCCCTGTCCCTCTAATGTGGGAACTCAGTTGATTATAGTAAATTTACAGTGTGCATGGGTTTAGAACAAAACACCTTTGGGTTGAAGGAAAAAGAGACTGACTTATTAAAAAAAAAATCAATTACACTCAGAATTTGAGCAGTCAATGGCTCTTTGTACTTTAGTACTTTTTTTGTTTGTTTTTGTTTTTTGTTTTTTTTTTTTGTTTGTCTGTTTTTTCGAGACAGGGTTTCTCTGTGTAGCCCTAGCTGTCCTGGCACTCACTTTGTAGACCAGGCTGGCCTCGAATTCAGAAATCCGCCTGCCTCTGCCTCCCGAGTGCTGGGATTAAAGGCATGCGCCACCACGCCGGGCTATTTTAGTACTTTTTAAAAGTATGTTTTATATGAATATTGTATTGTATAATAAAATGAGTAGTAAGCTACGGTTATGGCCATACACTGGATATTTGATACTTATGATGGAGCTAAGTCATATTGTATCCTTGGTGCTTTGATGGAGCTAAGTCACACTGTGTCCTTGGTGCTTTGATGGAGCTAAGTCACACTTCTTGCTTGGTGCTTGTGATATGTGTTAAGTCCCACTGTATGCTTTGTGCTTGTGATGTGTGCTAAGTCTTCTCTTGTCCATTTTCCCTTCTGTACTGTTTTTGACATTGACAACAACTCTGCTTTGAGAAGGGATACTGTAACTTCCTTGGGAAAATGTGATTGGAAGTATAGCTAAAAACTTACAGCACAGCGCATCCTCACATAGCCTCAACCACTGTCTCTGTGGACTTAGGAGCAAAGCACTTCTTCCATAACATTATTTTACATGGGGGCTATTTGAGTTCCAGAATTTTCTGTTGATTCTACATAAAATATAAAATCTGAGATTCCTTCGTCAATGAGTCATGACACATCCCCCAAACCAAAATATTTTCTTGCCTGCATGCATCCATGAAGCCCATTACTGGAGAAGGGAATATTGGAAAATGGAGAGAAAAATGTCTGTGATGTTTAAAAGCTATCCCTAAAGGGCTGGTCTGTTCTGATGGTGGACATGAACTCTGTTCTTCTGAGCCTGGGCCTTTGTTTAATGGGACTTCATTCCTGCTCATCTCTGGCCTTCTACCCACACAGCAACTGAAACACTGTCCTGTAGCTTGAGTTTAATTTTCCCATCAGTGTAGGTTTTATTTGATAAATTTCAGCAAAACTGATGATTTTACAGAGAGAAAATTGCAGAGTGAGACTTCTGGAATAGTCTGTTGGAGCAAATGAGACAAGACACACATTTGATCCTAAGATCTTCTATGACATCTTCAAGAAAGCCAACAACTGCACAATATGAAGCAGTCGAAGTGTTTTCAAGTTCTTTTCTATTGCACTAACCTTAATATATTCTACTGCTGTAAATATTAACCAGACATTTATGTGCATGCTTGTGTGTGTGGTACTATGGATAAACCTTGGGGCTTTTTGCATGCCAAGCAAGCTCTCTGCCACTGAACTACAGTCCCAGTAATAAATAAGTAAGTAAGTAAGTAAGTAAGTAAATAAATAAATAAATAAATCATTAAAAGTTGTTGGACCAGGTGGCACATACTCATAATTCCAGTGGGAGCCTAAGGCATGAATAGCTCAAGGTCCTCTGTCCTACCCTCCTAGAAATGGGGGTTGGGTTCGTGCTCAATTGACAGAGTGCCTACCTGGTACACAAAACCCTGACTTAGATCCTCAGAGCTGCAGAAATCATGAGGAGTGGCACACACCTGTAATCCCAGCACTCTGGAGGTAAAGGCAAGAAGAGCAGAAGTTCAAGTTTATCCTTCATCTTTTGCTACATAGCTAGTTCAAGGCTAGCTGGGGCTACATCAGATCTTGTCTCAAATAAATAAAATCCTAGGGGGGCCGTTTCTAGAGATTAAGAGTATAGCTTAGTGGTAGGGTATGTGCTTAGCATGGATGAAATCTTTGAATTCCCAGCACCAAAAGAATTGGCTGATTATCTAATTGATCTAAGGCTAATGGCTAATTTATGTTTCTAAAAGTCTTCTTAATTTTTTTTTAATTGTATCATCATACAGGCAGGCTTCATAGTTGAGGTATTTGATCCCAGTTATTCTGAAGAGCAAAGCAAGAGAAGCACAAATTCAAGGCTTGCTTGGAGTGAGTTCAAGGACAGCCTGGACAACTTAATAAAACGTTATTCCAAATAAAAACTTGGCCAGGTGTATAGCTCTGTGGTAGAGCACTTCCCTAGCATGTGTTAGGCCCAAGGTTCAAACCCCACCTTCTCCATGGCTGATTCCCTATATCGAATCCCTCTGTTTGGGAAGTAGGGCCGTTTTGCATGCAGCAGAGAGATTTCAACACGGTAGACTTTATCCATGCTGGCTTTATTCCTTATACCTACTCTGGATAAATAAAGACCATGCCCATTCACAAGCAGGTTCTCTTCATGTTTCTCTCCTGCAATTAGTGCTAAAAGCCGTTTATTGTGAAAATCACAAATACTATTGAATAGAAACATTACAAGAACAGAAATCTCATGTGCTTTGTTCCCACCACACATCATCCATTTTAATTAGAGAAAGGGGTGGTGGGCACTGTGACAGATTCTAGAACTGAAATCATTAAGTGACGTCCACAGAAGAGAGACAGTTAGCAGGAATCCAGTGACAGCAGGCACAGCATTTACCTTAGCACTTTATTTAGCATATTAACATTTTTTGTGTATTTTTGCTATGCAGGTTCAATGCAATTTTATTGTAATGGAAAAGAATCTGTCTTTTTTTCCCCCCTTCAAAAAGAAAAGTGTGAATATGTATTTGAAGAGAATAAATCAAAATAAGTTCTTCTTTTCCTTCAAAATCTGATTTAAAAAAAAAAAGTTTTAACTGGTTTTTATATTTTTTCCCCTACACTTAAATGATAGGAAACAGTTCGGGATGTTTTTTATGGGTTTCCGCTGATATAGCAATAGCTACCCAAGTCCATTTAGAGCTCGAGCAATTGCAAGTGGGAAGGGTAGACAGAGATGCAGGAAACAAGAGAGGCTTGCTGTCCCTCTGCATTTGGAGGCACCAGTTGCTGTCGTTGTTGCTGAAGGCTAGCCTGAGACAAATGGGATGGATAAGGCTGAACAAAACCTAACTGTTCAGAAACATGAATAACCCCTACATCTCAGAGCTAATTTGTGACCTCAGGGTCCCAATAAAAGAATAGAGGGGTATTCTTTATAGCAGTGACCATCTGGAACCATTAGGGGCTCAGCTGCAAGATCATGGCATTTTTTTTTTTTAAGTTTCCTAAAGAAACCATGATATTCTTATTTGGACATAGAAAATATTTTTCCCTGGAGCTAAATATTTTTTTTCTCCACCATGAGTGAATATATATCACATGCAGATATAACGTAGGAATGTTGAAAAGCCCCTCTTCATGAATAAGTTTGGTGGTAAAGAAGACTTCAAGGGTGAATTTTACAAGTTAGTTAGGGGAGTCACTTGATTTGGGTTTTTTGACGTTTGTCTTTTGTTCATTACTTGACAGGCTTTCAGGCAGCTCAGACTGGCTGGACTAGATTTCTCTGGGTTGCTGAAGATGACCTTGAACATGGGATCCTCACTCCTCTATTTCTGAATGTTATAGTTAGAGTTGTCTAGCATCACACACTCCTTATGAGGTTCTAGGAACAGAACCTAGTGCATTTTGAACTCAGGGCAAGCAAGCACTCTACCGATTCAGTTCCATCTCCATTCCACTTACGCATTTTAAAATATATTTTGCTTGTAAATTTCCTCCAAATCTGTCTGTCTGTTCTCCCCCCACCCCACCCCACACACAGTATGTTACTGATGTTTTAAAATTCACCTTCCCAGTGCCATTTGTACAAGAAGCCTCCTTGTTGTTAATTCCCAGAAGCTTAGAGATAAATATCAGAGTCGCTGACCAAATCCTTTAGCTTCTGTCACTGTCGTACACATGTATGTGTGCTGGCACCCTCAGCACTGGGGTTTCATCATCAGCATGACCTGTAAGTGTGGAAAAGGAACTTTGGGGCTAAAATGCACAGGTGACAACAAACTGATCAAAATGAGCAACTTTCCATGTTGGCTCATAGACCAGCAATTCACTCTGTTTCCATGGAACTGCAGAGTTAGTTATCCACAGAATGGAATGACTAGTGGTGTTCAGTTATAGGATACAAAGTTGAATAAAGGACAAAAGTAATTGAGACAAGTTTCACAAGTAGTTTCGAATGCTGATTAAAATAAAAAACAAAAAACACCCTCTGAGAAGCTGACCTCTGGAAGTATTGCCTGAGGCTGGGGAGATGGGTAAACTTCTTGCCATGCAAGTATGAAGACCTGAGTTTGGTCCCCAGTACCTGTGCAAAATGCTGGGTACAGTTCTGCATGCCTGAAATCTCAATGATAGACAGCTAGAGCTAAGAGGATCTCGGGCACTCACTAGATAGCTGTCTAGCTGAATTGGTGAGCTTCAGGTTCAGTAACAGATTCCATCTCAAAAAATAAGGTAGAGAGCAGCACCTGACTGGTTCATCTCTGACCTTGTACACACACACACACACACACACACACACACACACACACACACACACACACAGGAACACACCATTCACCCACTCATATACAAAGAAAAACAACTCCCAACAAATATTAATTTCTATATAGCTTGGAAAGATAATTCCAGCCCAGGCACATCAGCAGTGTGCAAAAAGACTGTGGTGGTATTCAGATGCCGGATTCTGGTGGAGTCATGCTAAGCTCTCTTCCTGATGAGAGCTTCTTTAAGGCTGGGTCTTCCCACTTTTTCCAGTTGTATAATTCACCTATCAGCCAACTTAAGCCATTCTTCTTAAACTCTGAAGGCTCTAAGTGCAGAGCTTTCAACTCTGTGTTTATATTTGCCTTTCTTCTTTTCTTTCTTTTTTTTTTTATCCCCACCAAAATTTCATCAGATTCCCAAACTTACATGAGGTTTGGCATGGCAGAGCTGGATCACAGCCTCCCCCACTTGGGAGACCAAGCCAGGAACATTGCAGTGCAGGGGCTGCCTAACTTCTTAGCAAGACCCTATCTCAAATGTGTGACAGAGTAAGGGATGGTCTGGGAAATGGTTTCATTGTAAAGCACTTGCCTAGCATGTATGGGACTCTGGATTCTATCCCAGCACCATGAAAAACAGGCTGACTTATGCAAATGCCCAGAACCCCTGGCTATGGCCTTTGATGAAATGATTATCTTACAGTGACCAGATGTTACTTAATAGCAAAGTGGCTGTTAGATGTGTACTAATTGAGATTCTGATTAATATTCTGTTGAGTTAAAGAAACGTCTCATTTCTTCCTGATAGTTGTTTAGCTTTTATTCTTTTTTGTTTTGTTTTCTTTTTCTCAGGTTGAACCTGAGTTGAGGGGAAAAAAAATGGTAATGATGCAAAGAATAAAATTATCTCTCAACTATGAAGCATTTTCATTTTGGAGACCCAGTAATAACCAATTTTTATAATAATGTCCTTGACTATCATAATTGCTCTTAAGTACAAGGGAATGTAATAAAAATCTGCTCTTTGCTTTACTAAATTGACATTAGAATTCATATCACTGTTTCTCTCGTGAATATTCTATGGGAACAAAGTTATTAGAATCTAGGACTTTCCCAGGAGGATGTCTAACTTTCCAGCATATTCGATCTCCAAGAAGGTCCTGTTCTGACTTGAAGATTAAGGTTTTTCTAGGGAGTTTGGGGACTGAAAGCATCTTGGAAAGGTTGAGCTAATGTCCTGCCAAATGTCAAGTACTGCCCTTTTTGGAGGATCTTCGGAAAAAAAAAATGCTGAGCGAGGCACATTAAATATTTCTATCTCCTAGCTGCAGATAAAAAAAACCAGTAAGAAGGCTCAGCTTGGAAACACTTGTTGCACAAATCTGAGCACACGAACTAGATCCCCAGATCCCATAATAGACAGAAAGAACCAACTGCACATTGTCCTCCAATCGCTACATGTACATGAAGTCCAAGGATCTAGCAGTTACTCAGTCTCACGCAGCAAGCAGGCGAAGGAGCAAGAGCAAGAGCTAGACTCCCTTCTTCCAATGTCCTTATATTGTCTCCAGCAGAAGGTGTCGCCCAGATTAAAGGTGTGTTCCACCACACCTTTAATCCCAGATGAAAGGTACAGCCCAGATTAAAGGTGTGTTCCTTAAACTCGGAGATTTAATCTTCTGGAATCCATAGCCACTATGGCTCAAGATCTCCAAACCAAGATCCAGATAAGTATCTCCAAGCCTCCAGATAAGGGTCACTGGTGAGCCTTCCAATTCTGGATTGTAGTTCATTCCAAATATAGTCAAGTTGACAACCAGGAATAGCCAGTACAATCCACCCCTTGTCAACTTGACACAAATAATATCTCATGTTCACATGAAACAATAACAAGGTTGTGAATATGCCTAACATGATATAACTATCCCTCGTACAATCGCAAACGTATTTGTAAATTTACAGTGGGCATTCATATTACTTTATAATCCTCGTTTCTGCAACTGGTTACGTGGCCTTAATTGGTATTTATAACTACCTTCCTCTACTACCCATTCTGTATTTCCTTCTCCTTCAGCCAGCACCTCAGTAGGTCTTGGCTCTTTTCCTGGAGGATTGACCCATGAACACACACACACACACACACACACACACACACACACACACAGGCACACATGAGCACACATTATAGGCAAGGGTCACCATATGGGGAAGACCATGCGGTTCTAGTGTTTTTTTGTTTGTTTTTTTGTTTTTCTCAGATTGGGTGACCTTAATTTTACACATTGTATCCATTGTCCTACGAGTTGTGTTATTTTGTTTTTCTTTAGAGCTGAAGAGTATTCCAACTTATATCTGTACTAGATGGTCATTATCCATTCATTTGCTCTTAAACAACTGGATTGATTTCATACATTTGCTGTGGTAAAGCAGCAATAAATATGGGAGTGCAAATATGTTTATACTAGGGTGCAGAGAACTCTGGGCATGTGCCTAGGAGAGGAATAGCTGGGTCAAATGGATAGTTTCATATTTATTTTTTTAAATGGAGTCTCCACACTGAGTTTCACAGTCTATTTTAATTAACACCCCACCAACAGTGACTAAGGGTTCCTCTTTCTCCATGTCCTCTCAAACATTTGTTGTCAGGTTTGTGGTGACAGCCATTCTGACTGTGAGGTAGCATCTCAGAGTAATTTTAGTTTGCATTTCCTTGGTGGCTAGGAATGTTGAAGACTTTCTAACATAGTTACTGGCTATTTGGGTTTCTCTTCTTTTCTCTCTCTGTCTGTCTTTCTGTCTGTCTGTCTCTCTCTCCCTCTCAATCATCTATTCAATTTGTTAACCCATTTGTGGACTGGGAGCTTTATTTATTTGATGTTTACTTTCTGTAATTCTTCGTAAACTCTAGGTTTACGAAGTAAACTGTCTGTCGGAGTGTAGCTATGAAGATTTCCCCCCATCCTGTGGGCTGTCTGTGCATTCTGCCAGTAGTTTCCTTTGCTGTGCAGAAACTTTTAGTTTCACATAGCCCCATCTGTTGACACACAGGGGCATTTCATGTGCTTTTTGAACTTCCAGTAGAATAATAATAATTTAGACTGTATGGGTTTGTCGGAAGGACAGACCATAGACCTCCCATGTTATTGTATTAGGAAAACGCGTTCTGAAGTGTGATTCTTCTTGTTGCTTGTTTGGTTGCTGCCATAAAATACCAGAGAAAAGCCCCTGACGGAGGGACACATTGTGGTGGGAAGGCTGGATCGTGAGGTAGCTGGTCATATCCTTTCTGCATCCAGGAAGCTGGTGATGAATTCAGGGCTCAGCTCACCTTCTCCCTTTTTTTCTGCCATCTCCTCTTCTAACCTAATCTGCAAACTTCACAGCAGGCATACCCAGGGATCTGAGTGGTGATTCTGCATTCTGTCAAACCAGCAGTCAAGGCTCATCCCCATCTAAAAGTTCTTCTCACCAGGGTTTATTCTGATGGCTGCTTTTTCCTCATGGATATCACATGTGGCGCTTTCTTTCATGCATATGCTGCTAAGGATCAAAGTCTGAGCTCACAGATGCAGACCAGCACTGAGCTCCACCCCCAGCCCGAAATAAACTGTAAAATAATCTCATCAGTAGCTATAGAAATCAATCTTCATGAGTTTTTATAGGACTTGCCTTGAGCCCGTGAATCACTGTCGGGAGAGTTGGCCATTTCTCCCAGAGAATGTCTCCACTGTGATCACAGGAGACCTCTCTGCTCCTTCGTTGGTGTTTCGTCGCCTTTAGCTCCAGTACATCCTTCCCACCACACCGGCCCTGTCCATGCTTTGTCCCATGTTTTTTATCAATAAGGCAATATTTGGTTTTTTTGTATCTATGTACTTAAAGAAAATTATTCTAAGTAGTATTACAGTTTTAGTTTCAGGGCTTAAACGTCCTTCTGTACTATAAAGTTCAGTGGGGTCAGCAAGATGGGTGAAGATATTTGCCACCAAAAAAGAGAGGTCTGGCTCCTGCAAGTTGTCCTCTGACCTGCACACATACACTTTGGCATGTACACACACAAACTACCTATATATTATATTACATGTAGTTTATATGTGGTGGGGATGTATTTGCCAAATGTTTTTCATTATTTGATAGAATCATGTGGCTTTCTTTAGTCTGGGCCACATTCTTGTGATGAGCCCACTCGATCATCATACACTAGTATGATTGCTGAATTTTGTATATTAATACTCTGTCGAGGATTCTGCTTTTCATGACAAATATTGGCTTCTAGCTTTCTTATCTCTTTCTCTTCTTCATCCCTCTCCCTCCCCTCCAGCCCCTCTGTGTGTGTGTGTCTGTGAGTGTGTCTCTTTGTGTGTGTGTCTGTGTGTGGGTATGTATATGTGTATTATGTGTCTGTTTGTGTGTGGGGGTATGTGTGGGTGTGTCTGTGTGTGTGTGTGTGTGTGTGTGTGTGTCTATCTATGTGTGTGTGGTGGGAGTATGTGCACATGCACAGCTGTGGCATTGTCTCCATATGATATGGGTGCCCTTTCTGGATTCTTTTCAAATATGTATTCAGATGTCATTTATGCAAACAGAAGTCTAGTTCAAATATGAAGAAAGGTAAATTCAGTAAGACATTAAAATGAGTCTAAAATAGTACTTTACAGAAATAAGTCTTTGCTTATTTTTACGATTTTGTTTTGGCATGATTGTACTTAAGGTGGGGGCATAGTTTGGTGCTCCTGTAACATGGTGTAATGATCAGATCAGGGAGGTGATTGTTGCCATCTACACAAACTCTGCATTCAAATCCTGCCTCTGCTTCACGGTACACATTGCTGCTAGATGAGGTCACTGCCCTGTGCTGCAAAAGTGAGGTTCCAGCCTTCCTTCCTGGTCATGACTTTGACCTCTCTATAACCTCTCCCCATCCCCCACAAAGCCCTGCCCCAGCCTCTGGTACCTACTGTTTGGCTCACTACTATGAGATGTCTGACTGGGCATCTGGTTTCTGTCACTGGGTATGATGTCCGTCCACCCCATCCACACTACCCTAACAGATAGAATCCCATTCTTTACACAGCTGAATAGTACTACTCATTTCTATCTATACGCCACATTTTCTTTATAAATATATCCATTTTTGAGCATCTAGGCTGATTCTACATCAAAATTATTGTTAAGAAGTGCTACAGTAAACAAATACCTCTTGAGCAGATCACTTATTCTCTTAAAAAAAAATCAAAAGACAATTTTGAGAGGTGACTCAGTGACCAAGAGAATATTATTATTGCTCTTGCAGAGGACACAAGTTCAACTCCCAACATTCACATTGGGTGGCTAAGAGTGCAGGAATCTAAGGTCTCTCTGGCTTCTGTGGGCACCCACACACATGTAAATATCAGCAAAGAGGCACAGAAGTGAAATATAAGGATGATAATAAGCCATCAGGTTCATGTCCAGGCCTGGTTTCCTTTGAGGCTGTGCCTGTGCTGGCCTGCTGGGTGCATGCATGGTGATTCTGAACGTTTCAGGAGCCTCTGCTGCAGTGTTTTCCTCAAAGTCTCACATACATACATCCCACAGTGAGGGCACTGTCCCCCACATCCTTGCCAGGGCTCCATTGCTCTTAGATAAACAATTCAATTCATAAATCTGTAATGAAAATACTTCACCAACAAAAATGATCAAAATTGATCTGAGAATTATTTTGAATTAGACGATATAAATTATATCAATATAATTTGAAGGGAATCTGTGTACCAAGTCATTTAATAAAATCCTTAAATCAGTAAAATGATCGTTTAAGGTCTGTTCTTTTGCTTTTATGTAGGCAAGTTTTTTATTTCAGAGTTTAATTTTATGGATGACTTTTCTGTCCTTGATCCCAGGATTCCATTCTCTATGGAAAAACCTTACATGAAAACCAGTATGCCTGATCTCAGATCTCCCTGCCATCAACACAAAAGGATATATGCGCTCATTCCGAAGTTTTATAGAACTTCATATTTGGGTGGCTTTTCTTTGAAGAATATATATTCATTATACATATATGGATGATAGAGGATAAATAATGTATATGTAACTTTTAAAAATCAGTATTTGTCTTTAAAAAAATATCACAAGTAATGCCCAAATAGAGTATGAGTATGTTAAGTATCTAAAAAGCAGTTTGAGAGCATGTTATATTCATAAAACAACAGAAGGAGATTCCCTTGTAACACCTAGGACTTTCCTAGCCATAGGCTTTTGACAAGGTTTATAATATCAGGCAATGATTTTTTACCCGTGGAGCAGACCTCAAATTGAATTAAAAAAAAAAAAAAAAGCAGTTGGCTGTATGTATGTTCTTGTGTCTGTGCACATAGGTGCACATACATACAAATGCCAGAAGTCAATGCCTTCCTCCATCACTCTCCAGCTTATTTTTTGATACATGGTCTTCCACTGAAACTGCAGCTCACTGGCCACCCAGTTTAGCAAACCAGTGAGCTAAACATTATCCTGTCTCTCCTGAGGTGGGATCACAGGTGCCTGCCACCATGTTGGAGTGTACAAGGGATCAGACTCAAGTCCTTACGGGCAAGCTATTTGCTAAGCTCCCTCTGAGCTACTGTGTCTTCATTTTTTTTACGTCAGCTCATCTGTGTGAGTTCACTTTATCACTGAGTCATATGGACATGAACAAAATGATTCTACTTCCTAGTGTTTATGGCATTACATGGGAATCTAAAATGTGTGTAAATTATCACTCATAATACGTCTTCCCCATAACTGCAGGAAACAAAGTGCATCTCACAACAGAGCTTGAAGTTTCCTGTATCTGGTTCATAGAAAAGGAATTGTTTCTCTTGCTTCAGCACTGTTCTCTTTTTGCAG	CTAAAATGTGTGTAAATTATCACTCATAATACGTCTTCCCCATAACTGCAGGAAACAAAGTGCATCTCACAACAGAGCTTGAAGTTTCCTGTATCTGGTTCATAGAAAAGGAATTGTTTCTCTTGCTTCAGCACTGTTCTCTTTTTGCAG	GATTCAAGCCAAAACTCGAGAGTTTAGGGAGCGGCAAGCCCGAGAGCGTGACTATGCAGAGATCCAAGATTTCCATCGGACGTTTGGCTGTGATGACGAGTTGCTGTATGGGGGCATGTCATCCTATGAAGGCTGCTTGGCTCTCAATGCCAGACCCCAGAGCCCAAGAGAAGGGCACCTGATGGACACTTTGTATGCCCAAGTAAAGAAACCTCGGAGCTCCAAACCTGGAGACAG	ACATGTTCAGGTAAGTATTCAGATACAAAG,ATTTTATTACGTAAGTATTTTGCAGTATAG	CAGGTAAGT,TACGTAAGT	AGAATTTTTCATTACCAACAGGTTTGGCAA	AGAATTTTTCATTACCAACAGGT	AACAGGAGAGGTAGGTCTCAAAGGTACCAC	GAGGTAGGT	GCACTGTTCTCTTTTTGCAGGATTCAAGCC	GCACTGTTCTCTTTTTGCAGGAT
44813	ENSMUSG00000025812.19	Pard3	chr8	+	128329539	128329667	128319541	128319662	128336912	128337286	44813	141	212	237	0	0	0	298	217	131	1	0	0	252	124	1	1	1	1	1	0.993	1	1	0.002	128329289	128329917	chr8:128329289-128329917:+	ns	128329539,128329667,chr8,+,ENSMUSG00000025812.19		yes	129	121	1539	0.937984	11.9302	9876	7245	76.5581	56.1628	0.658915	0.436108	0.53719	0.457419	0.493827	0.815265	0.661858	0.6942	0.749455	-4.28955	-4.89899	150	150	0.533333	0.6	0.633333	0.4	8.73	-6.74	9.6	5.41	-12.15	0.87	23	TACTGACAA	1.6365	0.722222	5	14	26	1.26881	2	27	TACTGACAA,CTCTTACTG,GTGTCAGGC	0.824921	0.681818	9	14	26	0.649712	25	CCCTGACTG	2.91397	0.75	1	19	33	2.07543	9	25	CCCTGACTG,GACTGACTT,GATTCATCT	2.17005	0.789474	1	16	33	1.80847	ENSMUST00000026921.13:ENSMUST00000159940.2:ENSMUST00000160272.8:ENSMUST00000160766.8:ENSMUST00000162309.8:ENSMUST00000162536.8:ENSMUST00000162665.8	547356	24	23	0.958333	3	5	10	29	7	0	0	0	0	7	1	0	0	yes	127867159,127867277,chr8,+,ENSMUSG00000025812.19:128032810,128032989,chr8,+,ENSMUSG00000025812.19:128086207,128086291,chr8,+,ENSMUSG00000025812.19:128137209,128137254,chr8,+,ENSMUSG00000025812.19:128137212,128137254,chr8,+,ENSMUSG00000025812.19:128142050,128142278,chr8,+,ENSMUSG00000025812.19:128186754,128186865,chr8,+,ENSMUSG00000025812.19	7	CAATCGATCCACTCCTAGCAACCATGACCGGATACAGCGTCTACGGCAAGAGTTCCAGCAAGCCAAACAGGATGAGGATGTGGAAGACCGGCGCCGTACCTACAGCTTTGAGCAATCTTGG	GTGAGTGTTTGGTCCCTCTGCCCAGCAAATAGGCTAACAGCTGCCCTGAAAGAGAGGCCCCTGAGCTATGACCTCAGTCCTTTATGAAATAAGACAAGATGGAGCCAAATCCCTCTGACCTTTAGCATTCTGACCTTTCCCTCATTTCCATCTGGGTTCCATCATTGCTAATCTCATTTTGTATCTTGTTCTACCATCTGTCTGCTGTGTAATAGGTTCAAAATAGCTGTATGATGAGACACCACCACAGAATGTCTGCTCTCTATCCACTGCATTTGCTATTAGGTTTACTCAATGCCTTTTCGTAGAGCAGAGCCAACGTAAGTTCAGCTCATGATCCTTTGTGTCTTTGAGACAGAAATTGGTAATTCTCTGTTCTCTAACCTCCCTTGGTACTTTTTGTTTTGTTCTGTTATGTTTTATTGAGACAGGGCCTCATATAGCCCAGGCTACCCCCATTTCCATCCCCCATCTATATAGTCAAGAATAACCTTGAACTCCTGATCCTCCTGCTTCTGTTTCCCATGGAAACAGAAACATGCATCATCATGCCTGTTAGCTGTGGTTGCTGGTCATCAAACCCAGGACTTCACGCATCCTGGGCAAGCACTCTCTACCAACTGAGCCACATCCCCAGTCCTGTCAAGTATTTGTCGAATTCCTGTTTGTCTGTTTTCACCTCTCTTCTCATCCATCCCATGTGCGGCCATTTCAGTGATCTCCACAGAACAAAACTGTGGCTGCTACTCCTGTGTCCTGCATCTGTGAAACTTGGTGGCACATCTGGGTAGAGAGATGGCAAAAGAGTAGGGGTTGTAGACAGGAAAGGTTTGTTTGGAAGGCTTTCTGGGGAGGGTGGGAATGAGTCAGTAAGAGCTGCTCACAGAGGCAAACACCCCTCTGGGCTTTAAAACTTCAAGCCCTGGTGGTAGGTCCACCCCCATTGACTGTCTGGAGGACTAAGAGAGAAGGAAACAAATTTTTAGAGAAACTCTGATTGAGATGGGAGAGACCAACAGGTAAAAGGCCAGGATGTGCTTCAGTCCTGATGAGAATTCTGGGGTCAGAGCTAGTTAGTCTGAGTAGGGGGACCTGTGCAGCTAGAAGTTGGGTCACCCCAGTAGCTCAAGAGTATGTAAGAATGGCCAGATGCCTAAGAACTATAGTGGGGCAGCTGTGCTGTCCTTGTACTTGAGGCACAGAAGCTGAGGAGCCATGCCCAGAGGTTAATGAGTCCCTTCAAAACAGTTCTTGGAATAAAATGCATTGTACCAGATTTCTGGATAGGTTGGAGGAAGAATGATGTTAGAAAAGACTTGAGTTAGGCACATGGTCCTCCTTGACAGAGGAAGGCTGGACCTCCCAGCTGAGGTGAATCTGACAGGTGGCTGGTTTGAGAGAAGAATGGACCAAGATAGAGATCTAGAAAGAGTACAGCCATGCCCACCTTCCTTCTGGACTCTCAGGGTGAACTTCCAGCCCTTCTTGCTCCTAATACCCAATTCATCAAGTGTACTGGGCAAGCAAGAGACCTTCAAAGGTTTCTGATCAAGGAGCTTAATGATGATATGGAAGATTGATTTGGAAGGAAAGTCCTGCATTAGGGAGATAGCCCTCACCTTGGATCAAGTGAGGAAGACCAGCCTTAGAATGGCCAGAGGTGGTGTGAGACCTGTGTTCAGGTGTGAAAATTTCCCAAGTCCATCGTTGCCCGACCTTAGGTGTTATAAACCAATCCAACATCTAAACAACTATCCAGTTTTCTTCTGGAGCTGTTCTGCTCTTAGAGGTGTTTTCATTATAAGGGATCTGATTTATTCTCTGGTAAATTGAGTCATCTCTGTAGCAACAGGACGGAACATTATAATGGACTGGCGTTGTTTGGTGTGATTGACTCCATCTCACCCTAAGAGGTTTCCTAAAGAAGGGTTCTCATGTGATGTGTAGTAAATAGTTAACTACATCTGAAGAGAGTACCAGGCACAGTGTGAAGCCAAAGGGGAACACAGCCACCACAGATGGAAGCAGTTGTCACACACTCCGCTCTAACCTGTAAGCCCCTACACAGCTTGACAGTCCCACAGTTTGCTATGAGGCACACTATTGGTTACCCAGGAATGTGGCTTTTAGTCCAGCATCTTCTCTGCATTCATTTTTTCAGTTAATGACTTGATTTGTAAACTCCCTGAATGCTCACAGTGCCCCGCCATCATGCAGTATGAAAGAACAAAGCCCTGATAGAAAACTGTGTATTCTTAAAACCGTGCAGTGGAGCTGATGCAAAGAAAGCCATTCTCAATCCTTCTGCCTCAACCTCTCGAGTACCAGGATTACAGGTGTGGATACCACTCCTGGCTTCCAACCAACCAATGGTCACATTGTACCTGCATGATGGAACTTCAAGTTTGAGTTCAAGTGACTTTCTCTCAGTGTAGGGTATTTTCATTGAGAGAATTTGGAAGGATTTTTATAGAGGTCTGAATGAGGAAGTATCTGTGATTCAAGTGTTTCCTGTCTCTTTAATGGGAGCAATCACTCTAGAGAAAAGATCGGAGAAGACCTTGCACTTTGGAAATTCAACTACCGAGGGTCATAGGTTAGATTACAGTGTGCCAGGTGCCATTGTAACTTGTATATCAGAGGCTGATCTTTTTATTTTTCATTTTATATCAGAGGTCTCTCCCTTTTGCTGACCACATATGTGAACTTACAGCAGCCATCATTCCGCTCTGCTCAGTCATCTTAGTATCTGCTCTCCTGTTCCCTCACTGAGAGCTTCTAGTGTAACCTAGCAGAATGTAAGCTCCTCTGGTTTTTATTGTCCCTTTGGTGGCTAGAAATTTTCTTTCTTCCCATGTGTTGCTGACCTGGTAGAATCCCACCCCCCCAACCATACTGGGAAGGTGTGAGAGTGTGTTCTCACATGTAACAGTCCACACATTTTATTGTTAAAGAATATCAAGTTCATCTTTCACCATAGCACATATAAGTTGAAGTCACAGTGTAGCCAGATGTATCGAATAGTTTAGTAGTGAACAACTCCATCTACAGATGTATCTCATAGTTTCCTAGTCAACAATTTCATCTACAAATGTATCACATAGGGAGTTTCCTCGCCAATGACTCCATCTACAGAGCTTCCTGCAGCAAAAAATTACTGCAAGTAGCCCCAAAACCTCATCTATTTTGGAAATGTTCAGTGTAGACCCCAGCAGTGTGGAATGCACCTGCTCATGGGCCTTTGTTCAAGGCAGTATCTGAGTTGGAGAGAGCTGGTTTGTGGCACAAAAGGCCTTTAGAAGAGCACAGGCCCAGAAAATTTCTGAGCTCTGTCATTGGAAAATATTCTCTCTCAGGCTGAGGAAGAGAAAATGCAGGTTCTTCCCCACCCATGCAGGTGCCACCTAAACAAAGCCTTAACTCTGCCCTAAGGTAACTTAATGCAAGTTACTGAGTAGCTGGGGCGCTGGGGTGTTCATTATTATGGTGTCCCGGGTTTAGATGGAACCTACAGTTGCTCAAAGAGTTAAATTGCAGGCTGTACACACACACAAGAGTACAGAATGTCAGGGGCCTCAGGAAACCCACAGGCGATGTGCTGGCTGGAAGAAATTGAGAAGTAGGATAACAGAGACTTGAATAATATTGCTAATTCCTTTCCATTCCCAGTCTGTAGTGACCAGAAGTACATTAATCCTTCAAGGAAAAAACTGACCCTGTGCAGTGTGAATGTCCTCATCCTTCCTGAGCTTGCTTTGTTCCTTGCACTCTAAACGAACCGAAAATCTGCCTTTTCTTCCATCTTACTGAAAGGTGTGGGCTTAAAGTGCGTCTTTCTATCTTAACAGTGCTTTGCCTGGTCTAATCAGGAGCCCAGTACAAGGCAGGGTTGATCTGCCTCCCTGGTTGCTTCCCACAGGTCAGGGGATTTGAGAACTGCAGGTTTGGTTTTGTTGTCATTGCATTAATGACTTGCAAGACATCTGCTGCTTCTGCTTCCTAGATGTTCCTTGTCCTTCATTCAGAAGACATCAGCCTCCCTCCATGACTGCAGTTCATACTGCACGGAGAGTCCTTTCCTTGGAAATCTATTTTAGCAGTGGAGGGCTATCAATACCTTATGGAGAAAGCCCCTTGCTATACAGCAAAGTAGACCCCTTGCTTTAGGCTCCATAACCACCTCTGTAGGCAAACTTATATGTGTCCGTGGGCTGTGCCCCTTTCAGGGGAGGCATGCTCGGTGCTATGAGCTGCTGGTGCTAATGGCTTGCTCTGTAGATCTATACCTAGTTCTCAAGGTCCTTCAGGTAGGAAAATATCACAGACCGGAGCACTGATGGGGGGACTGCATGAATTGCCAAAGCACACCTTTATAGAGCATTCAGGGGAAACGTTGTTCTGAGGACTCCTCAGCTTTTACACAAGTTGTTAGTAGCACTGAAGCTTCCTAGAATTCAGAACCCACAAGAGTTTGACAGAACAAGAGTTTGGCAGAGGACCGAGACCCCAAAACAGACAAACAGTTGTCTCAGTTGTACCACCCTGAAGGCCCCCCAGTCCCATCTGATCTGGGAGGTTAAACCGGGCCAAGTGTAGTTTGTATTGGATGGGAGATAGACATAAGATAGCTTCATTGTGGTTAAAGTTGTAAATAAGGGAACTATAGAAGATAATGACCATGATTAGCAGTATCTGAAGTTAATCAGAGTGAATAATTTGTGTGACTTAATTGGATAAGACTTCTTTCTACCCACTATCAGACCCTTAAATTGTCATTTTAATCAGTATGGAATACATATGATAGCTATGCATGTTTAGCTTGCTAAATAAGGACCCACTGTCTTAAAGTGATGTTTTTTTGTCATTAGTTTTATCTAGAACACACACACTTTTATTTTTTTCTATATATGCCTTGAGCACATGTGAAATTTGGAAAGTTTTATTGTGCATATTCAGGTAGAAAATAGGAAACCTCCAAATGTTCATTTATAAGAATTACACATGGTCTGTATGTATATATGCATACTTCACACAATCTTCCTATCTGAAATTAAATGACCAAGTATGTTCTAAATTATGAAGTTTGTTTGTAACTATCATAAACTAACAATTATTTATTTGCTACCTTTATAATAATCTGTAAAAAGTTACATATTGCCTAGTTCTTATTACTACTGAAACTTTACATTGTATCTACCTAGTCTTCCTCATTTGTCTGTTAATTATTTTAGCTAGTTTTCTTTGTGTTTTACTTTTGTAAATAACCAAAGAATAATTTTAATTAGCTGCAAGGAATGCTTACTTGATGCAAATTCAGTGGCACTCTGTGGAGGTCTTTCAAAGATTTTTCTTTCCCAGAGTGAAACCAGCATTTTTCAGCTTTCTCAGACCTGAAGTAGCATCTTTTCTAATCATGATAAAGACCAGTGTTTGCAGCTCACTTAGAAAAGGAAAAGGTATATTTTGTGTTTTTAAGGAAGAGATTCCATTGTGCTCTCTAACAACCAGCTACTCACCTCTGTCTTACAGCATCTTTTCTTATTTAGACCAGGCACTTGGGACTTGGGGCTCTTTTTTTTTTTTTTTTTTTTTTTAAATATAAAAGGTCATTTCTTTTAACCAGTTTCATTACAAACAAGATTTAGATGATTTTATAATTTGCAGCTAAAGCAGCTTTGCTTCTTTGCCTGAATTTCAGGGTTGGGACACTTTGCTGGCACAGTGGCTTTTCTGTACAACTGTTTGTGTGTGTGTTTGTGTCTTCATGGATGTCTGTGTCTGGTGTATGCTAGTGTGTGCCAGAGGTCGCTGTAGACAATGCCTTCATTACTCTCTACCACATTTTGAGACAGAATCTTTCACTGAACCAGGAGCTGCAAATGGTCTGGCCTGGTGTCCTGCAGGCCCTGGAGATCTGAACTCAGGCCTTCATACTTGTTCAACAAATACTCTACTCACACCACCAAACACACACTTTGTTGTTTCTGGTGGCCATGTTTGAAAGCATGGACTCCTCTGTGGAGTTACAGGTTCTCTCCTCCTCCTGTCTTTGTTTTTGTAATTTTTGATTCAGATACATGGCTGTGCTTCTGTGATGGGGACTGAGGTGCAGCCTTTGAAGGTAGTATTGCTCCTCATCAACTGTTCTCGTTATACTTATGAGATCTGCATTGAACCTTTGAGAGGTTACTCTGTATGTGCGCCTGTGTGTGTATTATCATGTATGTGCAGGTGCATCTGTGTGCATCTGGAGGCCAAACAACCTCGGTTATTCTTGAGCACCACCCATGCTCTTTTAGTTGAGACATGGTTTCTGGCTGAACCTGGAGCTCACTGCTTTGGTTGGCCGACCAGTGAGACCTAGGTAGGGCACCTTTTGCCTTTGCCTCCCCAATGCTAGGATTATAATCGTGTGTGCAAACCTGGCGGTTCAAGATCCTCTCTTCCTTCTTTTTCCTTCTTCCTCCTTATTCTTTTTTCTCTCCTCCTTCTCATCATTGGTTCTGGGTTTGGAAGTCATCAACTGAGTTATCTCCCAAGCCTCAGGTTACTTTTAATTTCCGAACAAGTGTAAAGGTTGCCAGAGTGATTTTACTGACTTGTTGCTATGCACTAGTCATGTATACAATCTTCTCTAAGACACGTGGCCTATTAGAGTTGCCTCTTAAAGATGAAGGCGACTGTCGTGACTGGCATGCCATTTTGCAGGTTTGGAAGAAGGGGGTGTGAAATAAGGATGAGGCTGAAGCTTCTGTCTGATTAGATGAGGCATCAGTCTGTCAGCACCTCAGTCATTCGCTTGTGCGTGCTGCAGCCCCCGTGTTGATCATTCCTGGAGCCTGCCAGAGCTTCAGTATATACTTACAACTGACAAGGTTTGAATGGTGTCAGAAAGTGCACAGTTGAAGAAACAAAAGCCCTTCAACTTTTTCCCCCTCTGTCAGAATCAAATTTTCAGGCCGTTGGGAGAAACAACTTAAAAATATACCTGCATTTCTGTAAGATCTTCCATTTTCTTTTCACGTCCCCGCAAGCAGTGTGTCAGAAAACAGCATGAGCTTAAATTGCTGCTTACTAAATCCCATCACAGAATGCCAGCGCCTTCCTGACATGTGTGGGTAGCTCATGATGGCGAGGAGGAAGGAGATGGGGCACTTTGGGGGTACGGTGTGAACCATGCAGTTTTCACTGTATATTTTCCCTGACTGGTGATGTTCCCAAAGCACCGGCAGATGCACTACCACCCAGTAGTTTAGTGGCATCCTGCCTCATGGAAGGGAGAGAAGATGCCTGTCTTCATTAACGTAGAGGATACTGTGTGCATTAAAGCAGGAACTTACTGGGGAAAATCAATCAGTCAATCATTCTGTCTGTCTTGTCTGTCTGTCTACCTACCTACCTACCTACCTACCTACCTACCATCTCTCTCTCTCTCTCTCTCTCTCTCTCTCTCTCTCTCTCTCTCTCTCTCTCTCTCTCTGTGTGTGTGTGTACCTCAGGTGTCATTCCTTAGGAGCCTTCTATCTTCCTTCCTTCTTTCCTCCCTCCAGATAAGATTTCTTACTGAAAGTAGAGTTCGACAATAGTCTAGGCTGGCTGGACAGTAAGCTCCAGGGCTGCTTCTGCCTCTGCCTCTGCTTCTCAGGTCTGGGATTATACCATACCCAGCTTTTAGGCAGGTTTTTGGGGATCCAACATTGGATCCTTATGCTTATACAGCATATACTGTACCCACTGAAACATTTCCTGCCCCTCAGTGCTCTTCATGCTAAAGATACATGGTTTGAACTGTGTTGGATATAGCGTCTGTCATACATCTGCCCCAGCTAGTATGGTTGTGAATTTCCATCAACACAGACTGGGTACCATAAAGTCTAATCGCTTGCAATATTATCTTTGTATTGGAATTTTTTAAAAGAAAACATATGCCGGCTGAGAATATCTGCTTTAGATGTATGTCCTAGACATTGCCTTATTATTGTTTACCAGTCCATAAGGTGCTTCATCCTGGCAGAAAGGGAGCAACTGATGCTGCTGGGTTTTTCTTTAGACAAAAGCCAACCGTGTGGGTGGGGGAGCTATTCTTCAGGAGGTAGGATTCATGTTACCTTAACACTCTCCTATGAATGTTAAGGCCATTACTTTACAAAGCCATTATTGTGTCATAGCCTGCCACAGGTTTTCAGTGCTAAAAGAAAAACTAGTTAGAGCTTTTTACCTGATATTCTTCACATGGAATATGTATACTGTGCAGTGTCACAGAGGGGCACAAGATGGATGGGTAGCAAGATGGGTGTCATGGGGGGCCAAGAGCAGTAGCAGGAGGCCCTCCCTGGGTATTCTGTGAAGCTGCTGGTTATTTTGATCTACACAGAAGAATATATAAACTTGATAATCCACTGTAAATGAAAAAAACACTGCACACATGACCTGTTGGCCAGAGTATATGGCCAGGTTGAGTAAAGATGTCTCTCTTAGGCTAGGTTCACGTTGGCCAATTAACCACTTCCCCTTGACCAAGAGAGATGTGTTACTTAAACTGGTACATTCAGTATTCATTAGCTTACAGGTCCATGCTAAGGTAAGGGTCTAAGGGTCCCTGGTCCTCTTTGGCTGACATCCTTGGAGACAAAGGCCTTTATTTGGTAACAGTGCCTCCTTTAAGCTGGTCTTTGGTTTCAAAATTGAGCTTCATAATAGAAGTAGACCATCCATATTGTTGACCACTGCTAGCACAAAAGAGACAACTACTAAGTGTTCACCAGCTCAGCAAGCCTTAAGTCACAGGCCCCTGAATTCCTCCAGTTATCAGTTATGGTAACACATTTTTATTCTGTTGTGGTGGTTGGTTTGACACAAGGCCTCATGTAGCCCAGGCTGGCCTCAGTCTCACTATTTAGGTTGACTTTCACTCTCTGATCCTTTTGCCTCAACCTCCCAAGTGCTGGGATTACAGATGTGTTCTAGTGTCCAGTTTATTCAATACAGGAAATAAAGCTAGGACTTCCTACATGCTTGGTGACCGTTGTACTAATAGAGCTACATTACCAGACCTCTAATTTTGGTCTTAATTTCTTCTCTCTCTCTCTCTTTTTTTCTTCAAAGCAGCTCTGGCTGTCCTATAACTTGCTCTGGAGACCAGGCTGGCCTCCAGCTCACAAAGATCTGCCTGCGCTTCTAGAGTGTTGGGATTAAAAGTATGCACCGCCACCACCCAGCCTGGTTTTAACTTTTCATCTGAGCTTTGTGTTAGCTATGTAAAGGATGTCAACCACCATCTATGTTAGTATTTACCAAGCCTCAGTAAGAAACACTAGCAAGTTGGCTGCTCTGTTTTAAATGATGTGCCCAAACCAAAGTCACAGGTTAGAGTGGAGTTTGTAAAAACTCAGCCAAGATATGATACGGTTCCTTTCTCAAAGAAAATTGAGTGAGAAGTTAGCTGAGAGGTGTCTCAGTTGGTAAAGTGGTTACCCACATACACGGAGCCCTGAGTTCCGTACCCAGTGCCACATAAACCAGGCATCCTTATCCCAGTGTTTAGGAAGTGGAGACAGGGGGATCAGGAGTTCAAAGTCACACAGTGAATCCAAGCCCTGTCTGGGTTACATGACATCCTGTCTCAGAATAATAAAATAAAATAGCAAATAACTTGATGTGGTAAATAAAATCATAGAGTCTGCAAAACATTTCAAAGTAATTTAGTAAGAGTCAGCTTTGGAGGCTTGGCGCTGTCATTCAGGCAGAGCACAGAGCATGGGCAGGCATTGGGTCCCATCCCCAACACTTAAGAACCAGAACTGAAGTGACATCACTCTTGGCATGACAAGGCAGGTGTGTCAGGCTCTTACTGACAAGCTGTGTCTCTCTCCCACA	TGGCGCTGTCATTCAGGCAGAGCACAGAGCATGGGCAGGCATTGGGTCCCATCCCCAACACTTAAGAACCAGAACTGAAGTGACATCACTCTTGGCATGACAAGGCAGGTGTGTCAGGCTCTTACTGACAAGCTGTGTCTCTCTCCCACA	GTCCAGCTCGCGGCCGGCATCGCAGAGTGGTCGGCACTCGGTGTCCGTGGAGGTTCAAGTACAACGGCAGCGCCAGGAGGAGCGAGAGAGCTTCCAGCAGGCCCAGCGCCAGTACAGCTCACTGCCAAG	GTGAGCAGCAGCCCTCAGTGCTGTTGAAACAGTCTTCCCAGCTTGGACTAGGGTTGCCAAGGAGAGGGCCGTACGGGCGTGCTTGGCTTGGGAGGGGCACTTCTCATCTGTTGGCAGCACCCCTAAGGAGAAGGCCAACATGTGCATACCAAAAGTGAAGTTCCGCCCCCTGTTGGCAAAAAGAGAATATGATACTTTTGCTTGTCTGGCTCTGCTACAGTAGGAACAAACACTCTGTGCATGTACATCTGTGGATGGGTGGCCACAAACCTCATTCTGATTACCCTCTGTCTCTGTTGTCACTCTGTATAGAAGTATAGCTAGTCCCAGGAGTATTTGGCTCATTAACTGACAACGGAGCAAGAGAAGATTATGAGGGGAGGGACCTCTGCTCCGGGAGTTCTCCGTGAAAGGGCTACAACTCTATCATGTGGCTGGCCACATGCATACACACACTGAAATCCCTACTATGTTTCCATCTAAGTCTTCCTCCCAGGAACTACGTAGTGCAGAGTAAACACTGAAAACCTCCCAGATTTTTCAAACTCCTCCAAACCATTCACCTCTATGTAATGGCCATTAGATATCTGTTTTTCCATCTCAAAGAAAACTCATGAATTTGAATCCAAACAATTTGAAGAAGGTGGGTGCTTATCTGTGCATTGGCCATTCCAGATGGAAACAGACTTGCTTCACTTTCTGATAAAGGCAAGTTCCCCTAAAGTTAAGTAATCTCCTACATGACATCCTTAAGGAACTGGACATTCACAGTGGTTAGCCTAGAGGATTTAAGACAAGCGCCCACCAATCCATGGGGTGTTGATGTGCTAACCAGTTCATTCAGCTGTCTTTTTACATGTGTGAGGCTATATATCTTTGGAACACTCACCTCATCTTGTGGTTGTATAGGGATTAGCCGTTGAGGTCATTTAGCCTACACTGGGTAAGAGGCATTGAGGTGTAAGTCTACACAAGGTTCTTTGGAGGTTTCCCATATTGCCAATAAACAATTCAGAAAAAATGAAGGAAATGAATGGCTTTCTCAGAGTCAGAGTCAGTAAGTCCTTCTAACATACTTGAATTCCAGACATGCTGACATCCTCCACTATTCATAACTGGAGCCCACAGCTACCCAGGGATTTCCTTCTGGAATTCAGAATGTCATCAGGTGTGAGGCCCCTGTGGTCTCTGTGGCTTGGGACTTGGGCCCCTGTGTGAATTTGCCCAAGGCAGAGGCACCTTGAGAGCTGTCTCTGTCAGACTACCTCCCATAGGCCATGTTGCTGGCATTCTATCTCAAAGGCAAGCATGAGGATGGGATAGGCTGTGGTCCTACCTCCATGGCACAGCTCTAGGAACTGTGTTCTTGTTTGTATTGGCAGGTTGCTGGTTCATTTATTTCAAGTGGGTTTAAGAGTAGTCTTTCAAAATGAAGAATTTTAACAAAGTTCAGGTCATGAGGGGGAGTGCATCTAAGTAAGACAGGCAAAAGGTGCAGGGGTGAAGACAACGTTGAAAGGAGGGTCCCTGGCACTTAGGAATGTCCCCTGGGCTCTCCTGGCCACGTTAATCGGCACATACGAATAGTACTTGGTGAACTGTAGTATGTCATCTCTGTAATGGGAACAGTCACAATACTCTCTTAGCTACTTTGAATGTTCAATTGACTGTGGTTGTCACAGTTATCTAGTGTCACCATCTCATTCTTCATCCTTCCTTTTCTTCTACCTCCCTCTCCCGTAGATCCCAGATATTCTCTCTGTCTCTGTCTCTCTGTCTCTCTCTGTCTCTCTCTCCCTCCCTCTTTCCGTCTCCCAGGAAGCACCTGCTAGACCAAAGCTCAAGACTTCTGCTCTTAGAAGCACTATAGCTGCTTGAAGGTTGTTCCCACCATAGAAAAATGAACTTTCCCTTCTGGCTGATTGTATCTTCCTAGTTTAAGTCATTTCATTCACTTCAGATATGAGAAAATCAGACATCCCAGAGTTAACATAATTTTCAGCAAGAGGGACTAGGCACCCTCAGCCTCATACTCTCTTCTCTTGGAGAATGGCTTCCATGTGAGCCTTGGCATGTAGGGGAAAGTTTAGGCAAGAGACCCTGCCAGCTCTACCTAACTCACAGCTAGTTGCTGCAAGCAATGTTTTGGGGGAAAGGTGATTATAGCAGGAGGCAAGAGGGGTAAACAGGCCACCTCCATAAGCAATAGTCAACTCCAAGTTTAGGACATGTTTTATCCTTTTCAGAAGCACTTGACCTCTGATGATCCATGCAAACAAGTCGTGTGCATTGGACACCAGTGTAGTTTGGCACAGAAGCTCAATTATGGAGTGAAGCATTAACTAAAACAAGTGACCAAGACTGCGTCAGCTGGAGCAGAGAAGGTGGCTTGAATTAGGAGTGTACATGAACCAGCCTAACATGTAAACTCTGTGGCATGCATGGGCAAAGTGGGAGTCACACTGGCAAAATAATAGCCAGACTGAAGTGCCAGTTTGGGGGAATGGAGACCCCAGTAAGCCCCTCACTTGGCTCTCAACCAGACTAGCATGTTTTCTTTAATTCCTAAATGAGCTCCTTTCTTTGGTGTACCGACTAGTTTTATGTTAACTTGACACCATTCATTTTTGAAGAGTAAGTTTCAATTGTGGGGGAAAAAAGTCCCTATGAGATTGTCCTGTGGGCAATCTTGTGGTATATTTTTCTCAATTGGTGATTGATGTAGGAGGACCCAGCCCACTGGAAAGTGCCACCCCTTGCCTGGTGGGTCTGGGTGATGTAAGAGAGCAAGCTGAGCAAGCCATGAAAGCAAGCTAGTAAGTAGTGCCCCTCCACAGTCTCTCCATCAGCTCCTGCCTCCAGGGCCCTGCCTTGTTTGAGTTCCTGCCTTGACTTCCCTCAGCGGTGAAAATGGAACCTGATAGCTGTAAACTGAAAGAATCCTTTCCCCCAGTCCCTTGTGGTCAAGGTGTTTTATCACAGCAGTAGAAGCCCTATCAAAATTATCTGGTATCCGAAGAAAGTTCTCCATCTGAACCTGTGCACTAGAGCCATGTAGCACCCATAACACAGCTCTCCTCTCCTTCTCCTGTACTCTCTGCATTCCCTCTTCCTCCTCCCCTGTGGTGACTGTTTCTGTTGTATGACTGCTTTACCATTTATCTCTGCCTCTCACCAGCCACTGCACCCTCATGTCCTCTCCCACCAGGGCTATTGTGTCCAGATCTGTCTGTCTGTTTCAAAGCCTTTCTCTTTGTCTCTCTTCATCGCTCTGTCTCCCTCATCCTGGTGGCAAAGCCCTTGCCTTGTGACTTTGGCTTAAGTTCCTTACATGGTGATGTAAGCTGTTATAACCAGGAGGAGGCAGTTAGTACCTAGCTGGGTGTACAGTAAGATGCCCAGGGGGCCACACGAAGCTGACCTAGGTATGACTGTGAACAGATCCATTGAGGACACATAGGCGGCTGCCATTGCTGTGGTCGTTTTGAATGATCACGGGTGGGATGTACAACTGTGGAGTGACCGTCATTGGGCACCAGCTCTTGGATCCTAACCTACTTGTCTCTGCAAGGGAGGGAAAATTAACAATGCACCTCCTACTTCTTATCCTTGGATCCAAAAGTGGCCATCATCCCTCTCTACCCTAAATCCAGAAGCCAATATTAGACACTGACTTGCTCTCCAGCTCCCATAAGTCATTTGAAGAGAGCCAGTCTCTTTTCTGAGCAATTTACATGTGATGGTTCACTGGTTTCTCCCCAGTACCTTATACAGTCAGCAGCTACAGCCCATCTGACAGACGAGGTAGTTTGGGCCTGGAGAATACAACTCCTCCAGGCCACACTGTGACCAAGTGAGAGCTCAGAATCTGAATCTCTCTAATCCTAAGCTATTCTTCCCTATGCCAGGTACTTGGATATTTAACTTCTAATGTGGGAGGGGGAGAGGGAGAGAATGTGTGTGTGTGTTCCTGTGTGTATGTATATATGTGTTTGTATGCATGTATGTGTTGGTCTGTGTGTATATCTGTGTGTCTGTGAGTGCATCTGTGTGTTATATCGTTAACTATTCAGAACATTCAAATGCTAATCCATTCTCTTTCTCTCTTCCTTCTTTTCCTCCCTCCTTCTTCCCCTCTCTCTCCTTTTGCCTCCTTTCTTTTTCCTCTCTCCCCCTTTACCCCCTGTCATGTGTACAAGTAGGCACATGTTTATGTGTGTGCACTGGTGCACAGGCACATGTGTGTCCATGTCTATGGAGGCCAAAGGACAATCTCAGCTAATATTGGTCAGGCATCAGTTTTACTTCCTGAGACAAATGTCTCTCACTGGACCTAGAGATCATTGGTTAAGCTAGGATGGCTGGCCAGTGAGCCTCAAAGATCCTCCTGTCTCTAAGCACTGGGATTACAAATATGAACAGTCACATGTGGCTTTATACATAGGTTCTGGGAGATTTAACTCAGGTCTTCATGCTTGCAGAGTGAACACTTTGCCACTGAGCCATTTCCTCAGCCTTCGAAACAGGAAACACTGTCTGCCTCCTTTTCTTCCTTTCTTGCATTGGCTCATTGCTAATTCTTTCTTAATGAAGAACGTATGGACACCAATAGCTTCCTCACCAAAGAAAGTAAGAGAGGGGTGTGTGTGTGTGTATATATGTGTGTATGTATGTATATGAGAGTGAGTGTATGTGCGTGTATGTGAGAGAGTGTATGAGAGTATGTATGTGTATGAGAGTGAGTGTATATGATTGTGTGTATGAGAGTATGTATGTGTATGTGAGAGTGTATATGAGAGCATGTGTATTTGTGTGCATTGTGTATATATGAGAGTATGGGTGTGAGAGTGAGTATATGAGAACATGTGTGTGTATGTGTTCATATTCCCCATACCCTATTTCAAACCTCAGGAATTTCTTGCTTTATTTTGTGCTCACGTACTCATTAATCTGAAGCAAACTTGAGCTACAAAACAAGTTTCTCCTCCTACAGCATCTTCCCCTCCATCCCCAACAAACCACAGTGAATTTTCACAAATTTCAATGCAGAAAGAACCTGCATTCCTAGGGTGCCTGAAGCTTATCTTTCTATGCAGAGATCATGCAGGGTCAGGGAGGAAGGTAGCGAGCTTTAGTATCAGGAAGTCATGGATGAAGAGATGACATTTGTCACATCCCAGGCTTCACACTGACATTATCCATCTGTCACATCTCTGGTATGATTAGTCTACGATTTTTTTAAGTGAAGACAGTCAGTGCTTTAGGCAGAGGACCTTACTCTGTCCCATCTGAGGATTCTGCTGTGGCTCCCATGAGTAGAGCCAGGTGGGAGCCTCTGTTCTTCTCAATGGATCACAGAGCCGGTAGTGACAGTGAGAGTTTAGTTCCATCTGCAATGTCTTCCCATCTATAATTTCAGCCATGTAGAAAATGGGTGGGTTCTACCCTGGACCATTTTGCCAGCATTCCAGAATATTCGAATACTGCTCTCTCTGTTCCTATGGGAGACATAGTGGCCTCCCACGATCTCCTCATGAATGTGCAGTGTTGTGTGTGCTGATGCAGGAGGCTGATGCCAGCAGGCTCCACCTACTGCCGCCAGACGATTTTCTTGTTGATAAATGGAGCAATAATACATTTTCTTTATGACTGTCATCTCTCCTCCCCCTTCTGTTTTCAAGGAGGAAAAATAGGGCATGTCTTCCTTCCTGGCACAAAATTGTTCGGCTTTATCAAAGGCAATCTTATTGCAAATTCATAGAAGTATCTAGAGCCTTGATAGTAAATTAAAGATGTTTCAGAATTGTGTTTCCTGAAAACTGCAGCCAGCCCCTTTAAGAAGTAGTAGGAGGTGAAGTTTCTGTGCAGCCCCTTGCAGAAGTAGTAGGAGGTGAAGTTTCTGTGCAGCTTGCGTTTGCCTCTCTATCTTGGGGTGATAGGAAGTGAATTATATAAGCTGAGATGTGGGAAAAAATAGTGTTTCTAGACAGGAACTTGGGCAACCCTGACCTGTGTCAGTTACTAATATACAGGATTCCAGAGAGCCAAGCTGAAGATTGTAGGAACCTCCTGTTGCATCACTTTGTTTTGTTAATGATTTTGTTGTTGTTTTGAGACAGTCTCTTGTCACTCAGGCTGGTCTTGAACTTTACTATATAGTCGAGGATGACCTTGAACTTCTGAACCACCTGCCTCGGCTTCACAGACTCTGGAGTTATAGGCATGCAGTACAACCCCGGTTTATGTGGTTCTGGGGATGGAGCCCAGGCCTCCTGCATGCTAGGCCAGTGCTTCTGCAGCTGAGCTGGCCCAGCTCTCTGCCTGCTGTCCTTTCATTTTTGTCTGAGCTCGTACTGTAGTCTATCACATGAGCTGCCTTGTGACAGAGCGATGTCCCAGTCTTTGGAAGATGAAAGCGAGCAGCACGCACCATTTTCTAACATCCTGGCAGCAGCTAGATACACTGCTCGTGTGGGTAGCTTAGACCTGAACAATAACGCTGAAGTGAGCAGCGGTTAGTGCAAAGCTAGATGCTGCTGATACACATGTGTCTGTGCCCACACTGCAGGGGACCTGGTTGCCCTGAGCCAAACAGAGGGCACCTCAAGCTAGGAGGAGCACCTGTTCCTAAATATCTACTGAATCTGCTTCTGTCTTTTGTTCAGTTAGCACTGGTCACTTAGCTGAAACTTGGGACTGGCTGAGGATAATTAAGGTTTTTTTGTTTTGTTTTGTTCTGTTTGTTTTGTTGTGGTGTGGCTGCATGTTCAGTGTAGGTGCATCTGTGTGAGTACCCATGCATGGGTGTGCACGTGAAACCAGAGGGCACCCTCGAGTGTCATTCCTCAAGAACTATCTACCTTGGGTTTTTGTTTTGTTTGTTTGTTTGTTTGTTGTTTTTTAGGTAGGGTTTCTTGATGGTCTGGAGTTTGCCAAATAGGCTAGACAAGCCGTTCAGCAAGCCCTGTGGATCTTCTTGTCTCTCCTCCCTAGTGCTGGAATGTGTGCTATCTCATTCAGCTATTTGCATGGGTACTGTGGATCGAACTTAGATCATTATGCTTGGGCAACAACATGCTTTAGCAGCCCAGGTATTGGTATCTTCCCAAGCTCTGATAGTCAATTTTGAGAGCTCTAGCCCCTCACCATGATACCTGGTGGGTGCTCAGGTCATGATGATATTTGCTAAAGCCTGGAGATTCATCTCTCTCTCATCCCTGACTGACTTCTTTGCTTTATTGCTAG	TGGTATCTTCCCAAGCTCTGATAGTCAATTTTGAGAGCTCTAGCCCCTCACCATGATACCTGGTGGGTGCTCAGGTCATGATGATATTTGCTAAAGCCTGGAGATTCATCTCTCTCTCATCCCTGACTGACTTCTTTGCTTTATTGCTAG	ACAAAGCAGGAAGAATGCCAGCTCCATATCACAGGATTCCTGGGAACAGAACTACGCCCCTGGTGAAGGCTTCCAGAGTGCCAAGGAGAACCCCAGGTATTCCAGTTACCAGGGCTCAAGGAACGGCTATCTAGGCGGGCACGGCTTTAATGCCAGGGTCATGCTGGAGACCCAGGAGCTTCTCCGACAGGAACAGAGGCGGAAAGAGCAGCAGCTGAAGAAGCAGCCTCCAGCTGATGGAGTCAGAGGGCCCTTCCGGCAAGATGTGCCCCCTTCTCCATCTCAGGTGGCTAGGCTGAACAGACTGCAGACACCGGAGAAAGGGCGGCCCTTCTACTCCTGAGCTCAAAGAAGGATGGCAGCATTTTGTGTCATGCAATAAAGGACATTTACCCATGAAGACTTGTGCTGTTGGAGTTTTTTAAAAAAAAAAAAAACCTTCGGTGGTACTCCAGAACACTTCTGTTGCTGGTATCAGTGCCTTTAAGCAGCATGAGCAAAGAAATGGAAGGCCTTAATGTCTTTGCCACTGCGTCTATCTCGTGGAAGGACCCCCACCACCCCCTGACCCCAATATCAAGTTCAAGGCATCAACTACCTGCTTCTCTGCAGTACCGGAAACTTCAGCTCCATGCCTAAGATGCCTACGGACTTCACAGCTTCATCTTAGAGAGTGAACCCCCCCACCCGAGGCTGCAGATGTTGCTGACGCCCGCTCCCCCCGGAAGTGACTGCGGTGTGCACCAGAACTTTGCAGCAGGGTTACCCCTGTTCTCCCACTCGATCTGGGGTTCCCTTTATTTCCTCAGATCCTCGGAGCATGAAGGCTCTAGAGTGGTAGTGAAGAAACTAAGCCATACGCCAGTGCCGTTTGGTTGTGAGGGGGTGGGGGGTACTTTCCAACTGCCTTATAACTCCACTACCCATATCACAATGATTCTAGTCTGCGTTTATAAATACACGTGTTCAGTCCCGTTCATGATACCTGGGAACAAGGAACATGGGAGTGGCCCATTTGCATTGCACCCCGAGGAAGGATATAGGAACTGAGGGAAGATTCTCTGGAGGAGTTTAGGCCAGTCTACCCTGTCCTTGTTTTACTTCATTTGTGTCGCAGTAGGTTGGCAAGGAAGGCACAGAGTGGGGCAAGGAAAAAAGTCAGTCACTTTGGATTCTGAGAATCAATCTCAATACATCTTTTGAGGTTGGAGTCAGTATTTGTCTCCTATTCCCTCTACTGTGTCCCTTCCTGACAAGGCCGCATTACTAAGTTATTCTGCCGTTTATCATAAAGACAAATCAAAGAAGAGCCATCCCACTTGAGAACATTTTGATGCCCCTCTGAGCAACAGGAGTCACATTTTCGTGCATGCCTGTGTCACGAGGCCCTCCTCATGTTCCCGCTGTTCATCTGTAGGTCTGAACATCCTGTATTGTAAGCCAAGGCTGGGTTGCTAAAGTGCCTGCGAATCTTGATATGAAATAAAAGAAAAAAAAAAAAAACAAACCTTGAGCAAAAAGCTCAGAGTACCATGTATTAACAAAAAAGAAAGAAAAAAAAAAAGACATGTATTGATATGCCTATTTTTTTTTTTTACTGGCACACTGTATTTTTTGTGTAGACTTGTTTTTAGAAAATAATGCGCAGTGTCCACAGGCGCCGTGTCTCTCTGCATCTGTGTGTAATGGCTTTATCTGTTAATGACTTTCAGTGGTGTTTAAGTGGTGTTTCCAGTGTAAGTAAGCGTGGTGACCTTGGACAGCGGTGGCTTCCTCGCAGCCTCCCCTAAGCTGTGAGGGACAGCTGTCCCTGTACATATAAGACTTCTAATAAAAGACATATTTCTTCCTGTTC	GCAATCTTGGGTGAGTGTTTGGTCCCTCTG	TGGGTGAGT	AGCTGTGTCTCTCTCCCACAGTCCAGCTCG	AGCTGTGTCTCTCTCCCACAGTC	CACTGCCAAGGTGAGCAGCAGCCCTCAGTG	AAGGTGAGC	CTTCTTTGCTTTATTGCTAGACAAAGCAGG	CTTCTTTGCTTTATTGCTAGACA
44814	ENSMUSG00000029345.14	Tfip11	chr5	+	112475350	112475536	112474223	112474339	112477231	112477385	44814	109	93	156	0	0	0	176	150	68	0	1	0	310	124	1	1	1	1	1	1	0.984	1	0.005	112475100	112475786	chr5:112475100-112475786:+	ns	112475350,112475536,chr5,+,ENSMUSG00000029345.14		yes	187	116	221	0.620321	1.18182	1010	291	5.40107	1.55615	0.449198	0.509901	0.646552	0.505155	0.58371	1.43935	1.13514	1.12457	1.29945	-5.61456	-6.88235	150	150	0.766667	0.466667	0.366667	0.533333	8.7	-5.76	7.96	6.57	-12.33	-0.74	42	AGATGAATA	-2.11615	0.621622	21	17	34	-1.36731	0	55	AGATGAATA,TTATGAGAG,AACTGAATG	-1.99038	0.48	34	17	34	-2.32276	84	CTCTAAGGA	-0.174758	0.518987	5	9	24	0.504603	3	100	CTCTAAGGA,ATATAATAT,TATTGAGGG	-0.987806	0.535433	4	9	24	0.483577	ENSMUST00000031288.14:ENSMUST00000129528.2:ENSMUST00000198238.5	5494	6	2	0.333333	2	2	4	4	3	0	0	0	0	3	1	3	1	yes	112483438,112483581,chr5,+,ENSMUSG00000029345.14	0	GGCGTCCCGGGAGCGCGGGCTGAGGCTCCGAGGCTCCGTGACGACGGCTTTACGGTTTCCCTGCGCTCCGGGCCCGCTGCTGACATTGAGCTGAGCGTCTCCTGTCCCCTGTGCTGGGGAGGTGGCGGTGCTGTAATTGAGTGGGCCTAGGGCTTCCTGCTCCTTTGAGGAAACTCAACATGTGCTGGTTGCTGGGGTCGGAACCTGTTGAGTTTCGCCGGTGCATA	GTGAGCAGGCGGCGGGGTGGCGTCCCGGGAGCGCGGGCTGAGGCTCCGAGGCTCCGTGACGACGGCTTTACGGTTTCCCTGCGCTCCGGGCCCGCTGCTGACATTGAGCTGAGCGTCTCCTGTCCCCTGTGCTGGGGAGGTGGCGGTGCTGTAATTGAGTGGGCCTAGGGCTTCCTGCTCCTTTGAGGAAACTCAACATGTGCTGGTTGCTGGGGTCGGAACCTGTTGAGTTTCGCCGGTGCATAGTGAGGAGGAGGAGGAGGAGGAGCAGCGGGGGGGGGGGGGAGCTGTTAGTCACCGCGGAGCCGTTTTCACGCTGTCAGTCACTGGTGTCACATAGTGAGGATGTTACTGTGCAATGCACACAGTGTCGGGTCGGGACCTTTGAATGTGATAACCACACTCACAGGTGTTCATAGAGGCGCGATTTAGACTCAGGCTGGGGTGTTAAGTGTTAATGATTTTCACAATCATTTTGAAGGATTCACTTCGCAGTCCTGACTTGTAATGAGTGTGAACCTGAAACCCGATCATGGAGTGGAAGAAGATGCTTTTTTTTTTTTTTCCTTTTTCCTCCCTTTCCCCCCGTTTCTGTTTTTTGTTTGTTTGTTTGTTTTGTTTTTTGTTTTTGTTTTCAAGACAGAATTTCTCTTTAGCAGCCAGCCCTGGCTGCCCTGGAATTTGCTTTGTAGACCAGGCTGGCTTTGAACTCAGACCCCCCTGGTCTCTGCCTCCCTACTGCTAGAGTCAAAGATGTAAGGGTGCTGTTTCTTGAGCACCTACTGGGAGCGGAGCTTTCGTTGTTGTTTTGTCGGTTTTGAGACCAGGCTGGCTTTGAACTTAGAGAGATGGATCTGCCTCTCTGCCTCCAAAGTGTTGGAGCTTTTGTTTTTCGAAAGTATCATCTTAATCAGTCCTTACAAGCTTCTCCTGGAACTGAATGAATGCAGTTATGAGAGAGAGAGATGAATAGCTACCTGGGTAGAACACTGTTTTTTCCCTACCCTCTA	CTCTGCCTCCAAAGTGTTGGAGCTTTTGTTTTTCGAAAGTATCATCTTAATCAGTCCTTACAAGCTTCTCCTGGAACTGAATGAATGCAGTTATGAGAGAGAGAGATGAATAGCTACCTGGGTAGAACACTGTTTTTTCCCTACCCTCTA	GGAGTGACTGCAAAGTGGCATTCAGAAAGACTGCAACCTTCCAGTACCGTAGAAGCCGTTCAGGGAAGGAAACCTTCAGTCCCGTGGAAATAGTATTTCAGAAAATGCTCTGAAGTTTCCCTGGAACTGCAAATTGGCTAGATACAACTTTTCCTGGAGAAGTAAAAAGACCAACCTGGTTTCTGAG	GTAATAACATTTAGAGCTGTTGCTTCCTTTCTGTGGCATATGTGCCTGTCATTCTGTGGCCCCGCCCCACGCGTGCATGGTGATTGACTCTGACAAGGCATTGTGCGTTAGGCCCCCTTCGGATGGCTGGGTCTGACTTGTCTCACTTGTCACGGAGCTGGTCATTTTGCCCTTTGTTTAATGGCTGCTTTACTGAGTTGGATCATGAGGCTCATTAATAGCTTTTTGACACTGGCGGATCTTCTGCTAGCCCCAGGTTCTCACAGTGCTGTTCTTGTCACCGTCCTCTAGTGACTGGCCATGTCTCTGTCCCACTTGTACCGGGATGGCGAAGGCCACCTTGATGATGACGATGACGATGAGAGGGAGAACTTTGAGATCACCGACTGGGATCTCCAGAATGAGTTCAACCCCAACCGGCAGCGCCATTGGCAGACCAAAGAGGAGGCCACCTACGGGGTGTGGGCGGAGCGAGACTCGGACGAGGAGAGGCCCAGCTTTGGAGGCAAAAGGTACTGTGTGCTGGGCTGCATGCCCTGGGTCTGGAGGATCGGGAAGGCATCCCAGAAGAGTTTTCTGCCCTTGTAGAGTCCGGGTGCTACAGCATCTTGCTATGTGTTGTTGAGCTGGGGTGGCGAGCTCCCCCTCAGCAGTTACTGTGTGATGGGATCAGGGCTACTTATGGATAGGGAAGTGCTGACCCACCACAGGCATGGCAGCTGTGGGGCCATGCTGTGTCAGGGAGCACTCACAGGGCACTAGAGAACAGGGAGTTTAGAGAGGGTGCTCTGGAGAAAACGCTGTTGGACCAAACGGAGGTAGAAAAGTGAGTAGGTCCACAGGGGAGAGTGGTAGTACAGCCTGGGGTCCACATTAAGATGCTGTCTCAAGTCTCCCCACCTAACTACACTCAGAATGTTTTGATTAATTTTACTTAGGATTTTTATCTGTTTGAGTTGTTCTGACTTTTATCCTTGAAATAGTATCTAAAACAAACACTGTGTGTGTGTGTGTGTGTGTGTGTGTGTGTGTGTGTGTGTTTACAGGCATGCTAGATAAGTGCTGTACCACTCTAAAGCAAAGCAGACACTAAGCTAACACAGTCTTTTCAGTTGTAAAAGGGGGCCCAGTTTGATGCCTCGGAGGTTGTTGCCATGCACACCTGGCTAGCTGGGTTCAGTCACCAGATTCCTACAGGGAAGGGGAAAGGGACGAGATGCTCTACAAATTGTCTGCACAGAGCAATAATGGCATTTTTGAAAGCGTCCAAAGGAAGTAAGATTATTACATCCTAGTCTGAATTTATACTCAACCCTACTGACAGTGGCAAATCTTCAGTTATAGTTTGAATCGAACAGACCCCACGAGTGTAAAATGTGGGCTGGAAGAGGACCCAGGAGCAATTGAGATTGAACTCAATTGCTATTGCAGACCTGAGTGTGGCTCCCAGCCAGTGCCCACCTCAGGCAGCTCACAAGTGCCTCTAATTCCATCTTCAGGGAATCGAGCCTTTGGCTCATCGGGCACCCACAGTGTCATGTGGTTAGGCCCCCCCCCCATATAATATTTTTTAAATGTTAAATGTAAGATTATTGAGGGCCTCTCTCTCTAAGGAATTCTCTTTCGAGCAGCTTCCAGGACAGGGTGTTGCAGAAGCGTTCTTTATGGACTTGGAGGCTCTGTGTGTGTCTGTAG	AGGCCCCCCCCCCATATAATATTTTTTAAATGTTAAATGTAAGATTATTGAGGGCCTCTCTCTCTAAGGAATTCTCTTTCGAGCAGCTTCCAGGACAGGGTGTTGCAGAAGCGTTCTTTATGGACTTGGAGGCTCTGTGTGTGTCTGTAG	TGACTGGCCATGTCTCTGTCCCACTTGTACCGGGATGGCGAAGGCCACCTTGATGATGACGATGACGATGAGAGGGAGAACTTTGAGATCACCGACTGGGATCTCCAGAATGAGTTCAACCCCAACCGGCAGCGCCATTGGCAGACCAAAGAGGAGGCCACCTACGGGGTGTGGGCGGAGCGAGACTCGGACGAGGAGAGGCCCAGCTTTGGAGGCAAAAG	CCGGTGCATAGTGAGGAGGAGGAGGAGGAG,GCTGAGCGAGGTGAGCAGGCGGCGGGGTGG	ATAGTGAGG,GAGGTGAGC	TGTTTTTTCCCTACCCTCTAGGAGTGACTG	TGTTTTTTCCCTACCCTCTAGGA	GGTTTCTGAGGTAATAACATTTAGAGCTGT	GAGGTAATA	TTCTTGTCACCGTCCTCTAGTGACTGGCCA,GGCTCTGTGTGTGTCTGTAGGGCCCGAGAC	TTCTTGTCACCGTCCTCTAGTGA,GGCTCTGTGTGTGTCTGTAGGGC
44816	ENSMUSG00000029345.14	Tfip11	chr5	+	112483438	112483581	112482725	112482969	112483880	112484046	44816	283	306	418	0	0	0	447	377	231	1	1	0	267	124	1	1	1	1	1	0.995	0.994	1	0.004	112483188	112483831	chr5:112483188-112483831:+	ns	112483438,112483581,chr5,+,ENSMUSG00000029345.14		yes	144	244	227	1.69444	1.57639	468	784.5	3.25	5.44792	0.604167	0.521368	0.635246	0.538218	0.561935	1.05144	0.862953	0.890843	0.9301	-5.7994	-5.37064	150	150	0.6	0.6	0.633333	0.55	9.08	-18.65	9.6	10.35	-29	0.52	95	CACTGAGCC	1.31932	0.566667	2	10	15	1.29757	3	95	CACTGAGCC,TGTTAACCA,GACTGAAGA	1.31932	0.56701	7	10	15	1.0145	23	ATCTCATCT	0.690923	0.944444	1	18	40	1.29857	2	30	ATCTCATCT,GGGTCACAT,ATGTCATCC	-0.735877	0.88	1	25	48	0.745182	ENSMUST00000031288.14:ENSMUST00000126736.2	6673	8	6.5	0.678571	3	4	7	4	2	1	0.5	0	0	1	0.5	0	0	yes	112475350,112475536,chr5,+,ENSMUSG00000029345.14	0.5	GTGGACAACTGGAACCCCCTGACAGACACCGTTCCCATCCACTCGTGGATCCACCCGTGGCTGCCGCTCATGCAGGCCCGCCTGGAGCCACTCTACTCCCCTGTGCGCAGCAAGTTGTCCAGCGCACTGCAGAAATGGCACCCCAGCGACGCCTCAGCCAAGCTCATCCTGCAGCCCTGGAAAGAGGTCCTCACCCCTGGGTCCTGGGAGGCCTTCATGCTCAGGAACATCGTGCCCAAGCTGG	GTAAGGACATGGGGACTTGCGGGCCGAGTGCAGCCTCAGTGTCCACTATGAGGTATACTCCTTAGGGCAGAGGTGGACGGGACTGGAAGCAGGCCCTTCCTGCTGTTCCTTCATAGCTTGACCAGGGTCTGCAGTCATGACTCTGGACTCTCTGTGCTTTGTCTGACAGGGCTGGTTTGAATGTCAGAACCAGAAAGCCTCTGGCCCCCTATTTTTTAAGGAATTATTTAATGTATGTGAGAACACTGTTGCTGTCTTCAGACACACCAGAAGAGGGCATCAGATCCCACTGCAGATGGTTGTGAGCCACCGTGTGGTTGCTGGGAATTGAACTCAGGACCTCTGGAAGAGCAGTCAGTGCTGTTAACCACTGAGCCATCTGTCCAGCCCTGGCCTCTTAAGTGCTTGTGACTCATGGGATTCACTGTGGGTGGAGACTGAAGAGTGTGCCTTGCTGTCTCTCTTGCA	TGCTGGGAATTGAACTCAGGACCTCTGGAAGAGCAGTCAGTGCTGTTAACCACTGAGCCATCTGTCCAGCCCTGGCCTCTTAAGTGCTTGTGACTCATGGGATTCACTGTGGGTGGAGACTGAAGAGTGTGCCTTGCTGTCTCTCTTGCA	GGCATGTGCCTGGGAGAGCTTGTCATCAACCCCCACCAGCAGCACATGGACGCCTTCTACTGGGTGATGGACTGGGAGGGGATGATCTCCGTCTCCAGCCTGGTGGGGCTGCTGGAGAAGCATTTCTTCCCCAAGTGGCTCCAG	GTGAGCAGTGTGGTCCAGGAGGGTCCCCAGTGCCCTCTGCTGTCCAGTCACAGAATTGCCTCAGCTCAGCTCCTCAGAGAACCTGTTGGGGATGTGGAGATCAAGGCTTTAGCACATTTAGGCCACAGGCTGGCTCCAGATTCTCCTGGTAACTGCTAGAAGCCGCAGCTTCATGTGCCCTGTAGTGTGGGATGCTGGGAGGAGCAACACTGAACACAACAGTAGCCCCGGGAACTCTGCCCTCCCTGCCGTGGTCCAGTGTGTACATCATCAGCTCAGAGTCCTGTGTCCTTTGGCAGGTGCTGTGCTCCTGGCTCAGTAACAGTCCCAATTACGAGGAGATCACCAAGTGGTACCTGGGCTGGAAGTCTATGTTCTCAGACCAGGTGCTGGCCCACCCTTCTGTCAAGGACAAGTTCAACGAAGCGCTCGACATAATGAACAGGGCTGTGTCCTCCAATGTTGGTGAGTAGATATCTAAGTTAGGCTGTCATTGCTGTGACTGACACCAGGACCAAGGCAACTCTTGTAAAGGTTTGCAGGTTCAGTCCTTTATCAAGGTGGGAGCATGGCAGCATCCAAGCAGGTATGGCAAGGGAGGAGCTGAGAGTTCTGCATCTTGTTATGAAGGCAAACAGAAGACTGACTCTCAGGCAGCCCACACCCACAGTGACACACTTCTGGGCCAAGCATATTCAAACCACCACAGTAGTTTGCATTTGGGTCACCCTGTGATCCACTAATCACCATACTCTAGCTCCCCAAATGCATTTTCCATGTAAAGTTTAAATTATATGTTTATGTATGTGCCTGGTGGACAGCCATAAGAGGGTATCATGGGCCTGGAGTTAGAGAGTTATGGGCCATGTGAAGGGGGAGCTGGGAATCAAACTGGATTCTCTGAAAACATACATATTCCTAACCAATGAGCCCCATTTTCTGTTCTACAGAGGGGCCTCTGAAGCAAGGGATAGTAGAATGAATGTAGGCCATGCTAGACTACAAGGTGACCTCATAAATGGTGACTTTAGGGGGCCACATGTGTGGGCTCAGCCCTTGTCCACATCTCTTAGTAGTGAGAGAATCACTTCTGATACCTGATATTAGCTACTCAGCTCCCAGACCAGTTTTGTGGTAGTGACTCTCCCCAAGCATGCACTGATCATGTTAGTGGTACCTGGGCCCTTCAGCAGCAGGTCACACACAGCATGTCATCCTGGGGTTCTGCATACCCGGGGTCACATCTCATCTCTGTCCTCCCTTCTCTCAG	AGACCAGTTTTGTGGTAGTGACTCTCCCCAAGCATGCACTGATCATGTTAGTGGTACCTGGGCCCTTCAGCAGCAGGTCACACACAGCATGTCATCCTGGGGTTCTGCATACCCGGGGTCACATCTCATCTCTGTCCTCCCTTCTCTCAG	GTGCCTACATGCAGCCGGGTGCGAGAGAGAACATTGCCTACCTCACCCACACAGAGCGCAGGAAGGACTTCCAGTACGAGGCCATGCAGGAGCGCCGGGAGGCTGAGAACATGGCACAGAGAGGCATCGGTGTGGCCGCCAGCTCCGTGCCCATGAACTTTAAGGACCTCATCGAGACTAAGGCAGAGGAGCACAACATTGTGTTCATGCCTGTCATCGGCAAGCGGCACGAGGGCAAGCAGCTCTACACCTTCGGCCGCATCGTCATCTACATTGACCGGGGTGTGG	CCCAAGCTGGGTAAGGACATGGGGACTTGC	TGGGTAAGG	GCCTTGCTGTCTCTCTTGCAGGCATGTGCC	GCCTTGCTGTCTCTCTTGCAGGC	GTGGCTCCAGGTGAGCAGTGTGGTCCAGGA	CAGGTGAGC	TCTGTCCTCCCTTCTCTCAGGTGCCTACAT,AGTCCTGTGTCCTTTGGCAGGTGCTGTGCT	TCTGTCCTCCCTTCTCTCAGGTG,AGTCCTGTGTCCTTTGGCAGGTG
44818	ENSMUSG00000006998.17	Psmd2	chr16	+	20479092	20479176	20478428	20478852	20480314	20480483	44818	1987	2055	2209	0	1	0	2540	2015	1126	1	1	1	208	124	1	1	1	0.999	1	0.999	0.999	0.999	0.001	20478842	20479426	chr16:20478842-20479426:+	ns	20479092,20479176,chr16,+,ENSMUSG00000006998.17		yes	85	146	169	1.71765	1.98824	239	1138	2.81176	13.3882	0.494118	0.468619	0.493151	0.434095	0.47929	0.998043	0.948396	0.878525	0.969992	-6.70247	-7.36838	150	150	0.633333	0.466667	0.533333	0.266667	6.34	-22.88	9.27	8.12	-31	2.93	51	GGGTGACTC	1.43153	0.652174	1	15	27	1.46409	3	51	GGGTGACTC,GACTGAGTT,AGCTTACTG	0.403006	0.652174	2	13	26	0.880609	95	ATTTAATCC	-0.564915	0.6	1	11	19	0.666682	3	65	ATTTAATCC,CATTGATGG,ACTTCATTA	-0.564915	0.65	1	13	25	0.265637	ENSMUST00000007212.9:ENSMUST00000166071.2:ENSMUST00000169184.2:ENSMUST00000172207.8:ENSMUST00000231897.2:ENSMUST00000232513.2	3349	5	4	0.880952	3	5	9	9	6	0	0	2	0.333333	4	0.666667	2	0.333333	yes	20480565,20480660,chr16,+,ENSMUSG00000006998.17:20480842,20480969,chr16,+,ENSMUSG00000006998.17:20481371,20481490,chr16,+,ENSMUSG00000006998.17	2.5	GGAAAGGCGAAGCTATTGAGGCCATCCTGGCTGCCTTGGAGGTGGTGTCAGAGCCATTCCGCAGTTTTGCCAATACCCTGGTGGATGTATGTGCCTATGCAGGTCTGTGCCTTACTATCCAGCAACTCTACTTCTCTGTTGGTTCTTTTTTTCTCAGGTTGTTTCTTTTTTGTCTTTCATTCTGCTCTTCGGAGTTTTAAGGCTTCTTGTATTTACAGAGTAAGTTTTTTCTTGATGCTTTCTCGTTTTCTTTCCTTGCTCTCGCTGTCCCACTGCAGGCTCTGGGAATGTGCTGAAGGTTCAGCAGCTCCTCCACATCTGTAGTGAGCACTTTGACTCTAAGGAAAAGGAGGAAGACAAAGACAAGAAGGAAAAGAAGGACAAGGACAAGAAGGAAGCCCCTGCTGACATGGGAGCACATCAG	GTAGTGAGCACTTTGACTCTAAGGAAAAGGAGGAAGACAAAGACAAGAAGGAAAAGAAGGACAAGGACAAGAAGGAAGCCCCTGCTGACATGGGAGCACATCAGGTGTGGGCCAGCAGGCACTCTGAAAAAGATAGCATGTTGATATGAGAGGCAGAACAAAGTTGAGCTTTGTTTTTGGCCTCTGCTCCTCCCCTGAGTACTGCTACAAGTTAGAATAGCAGGACTGAGTTTTGTCCATGAGGGACAAGGAGTTCCCTGCAGGATAGCTCTTCTTAGATGAGCCTTGGGTGACTCGGTTTTTGTTCTGGAGCTTACTGTAGTTTTGTGCCTCTTGAATTGCA	CCTGAGTACTGCTACAAGTTAGAATAGCAGGACTGAGTTTTGTCCATGAGGGACAAGGAGTTCCCTGCAGGATAGCTCTTCTTAGATGAGCCTTGGGTGACTCGGTTTTTGTTCTGGAGCTTACTGTAGTTTTGTGCCTCTTGAATTGCA	GGGAGTAGCTGTTCTGGGCATTGCACTTATTGCTATGGGGGAAGAGATTGGTGCAGAGATGGCATTGCGAACTTTTGGTCACTTG	GTGAGTAGCCCAGAGTAGACTGGAATATGGGGGTAGTAGGTGCTGGGGGTTAAACCTAGGGCCTTATGCATACATGGAAGTGATTCACCACCACACTACACTTTAGTCCTGCCTAATTCTGGTTTTGGTGGCTATTATTTGCCATACGTGCTTGTGTGTAAATGCATAGAGGTGTCAGTCTTCACCTTCTGCCTTCTCTGAAACAGGGTCTCTGTCTTAATCAACACTCTTGCTGTGAAGAAACACCATGACCAAAGCAACACTTTTTTATTTATTTTATGTATGAGTACACTCACTGAAGACAGTGACAGTGTCTGGTGAGAAGAGGGCATTTGATCCCATTATAGATAGTTGTGAGCCACCATGTGGTTGCTGGGAATTGAACTCAGGAAGAAGAGTCTGTGCTCTTAACCATGGAGCCATCTCTCTCTCCATAAGGCAGCTCTTATGAAGGAGAACATGTAATTGGGGCTGGCTTACAGTTCAGAGGTTTAGTCCGTTGTCATGGGAGAAAGTATGATGACATGCAGACAGACATGGTGCTAGAGCAGTGGTTCTCAACCTTCCTACTGCTCTCACCCTTTCATACAGTTTCTCATGCTGTGGTGACTTCTAACTATAAAATGATTTTCATTGCTACTTCATAACTATAATTTTGCTACTGTTCTGAATTATAATATAAATGTCTAATGTTTTCTGATGGCCTTAGGGGACTCCTATGAAAGGGTTTTTCAACTCCCAGAAAGGGTTGAGACCCAAAGGTTGAGAACCACTATGCTAGCCAACTGACAGTTCTGTGTCCAGACCTGCGGGAAGCAGTCAGGCAGTAGGCCTAGGTTTGGCTTCTGATACTCCAAAGCCCATCCCTAGTGACACACTTCCTTCAACAAGGCCATACCTCAACATCCTTTTCAAATAATGCCATTCCCTAATAACCAAGCTTTATGGGGGCTATTTCTGTTCAAACCACCATAGTCTCTTATATTTCTCCTGATTAGCTGGTCCGAGAGCTTCCAGAGCACTAGGACTGCAGATGACCTCATGTTTGCACAGCGGACAGTTTTACCCAGTGAACTATCTCTGCCCAAACTTGTTTCTACCTCTTTTCCCAAACTATTTTATTTATTTTTATCACCAGCTGAGATATGGGGAGCCTACCCTCCGTCGCGCTGTACCTTTAGCACTGGCACTAATTTCTGTTTCAAATCCACGACTCAACATCCTGGATACGCTAAGCAAATTCTCTCATGATGCTGATCCAGAAGTTTCCTATAACTCCATCTTTGCTATGGGCATGGTGGGCAGTGGTAAGTACTTGAAAAAGATGTTGAACAGACTAGAAGATTCAAGGTTCTTTTTCTAAGCCTCTGTAATGTTTCTTGTTTCTAGGTACCAATAATGCCCGTCTGGCTGCAATGTTGCGCCAGTTAGCTCAATATCATGCCAAGGACCCCAATAACCTCTTCATGGTGCGCTTGGCACAGGTAAAGAATAGGTGTCTCCTTTTTCAAGTGTGGCAGTAGAAATATATGTGGTGGTGTAGGAGGGCCTAGGAGAGATACGACTGGGTATGGGATTTTTGTTTGCCTGAGAAGGAACATGTCTCCTCAGATATGACTTCTTGTTTATTAACACTTCTGGTTTGTTTGTTTGTTTTGTTTTGCAGGGCTTGACACATTTAGGGAAGGGCACACTTACCCTCTGCCCCTATCACAGTGATCGGCAGCTCATGAGTCAAGTAGCGGTGGCAGGGCTACTCACGGTGCTTGTTTCTTTCCTGGATGTTCGAAACAGTGAGTTCCTGTCAGAAACAGTACATGTGTGCACAGTGTGCCTTGATTTGCCCTTACCAGGGCCACCGTAGCAATTTAGGATTAAAATCCTAAGTTAACTTTTCTAGGTTCATTGGGCTTGTTGGGGGGCGGGGGTCATTAAACCTTAACTTCTCACACTTTTGATCTGGCCCAAAAGCTTTCAAGATGAATTTACTCCTAAGTGACTAGGAGAAGTTATTTTCAGGTCTTAGGGGTGTGAGCAAAGAGTGGTAGAAGCCCCTTGGGTTAATAGTGGGTGTACAAGGAACAGAGCTTGCTCTTAGGTAATAGTTCAGTGGGTCAGGGCTGCGATAGATTCCTGAAGTCCAGGCTAGGCTTGGCTCGTTGTCTACAACTCGTGTTTGTGCTCTCCTCCCTCAGTCATCCTAGGCAAGTCTCACTATGTCCTGTATGGGCTGGTAGCCGCCATGCAGCCTCGGATGCTGGTTACATTTGATGAGGAGCTGCGACCATTGCCAGTTTCTGTCCGTGTGGGTCAGGTAAGGAATTGGGTAGTTTAAAAAGGAGGACTCAGCCGGGTGGTGGTGGCGCACACCTTTAATTCCAGCACTTGGGAGGCAGAGGCAGGCAAATTTCTGAGTTTGAGGCCAGCCTGGTCTACAGAGTGAGTTCCAGGGCAGCCAGGGCTACACAGAGAAACCCTGTCTCGGGGGGGGGGGGGGGGGGGCTCAGGGTATACCAAAAGAACTTGGACAATGTATATTTAATCCTATTTCACAAAGTGGTGTGGACATTGATGGGGATTGTGGATATTGCTTCTCCCGTTTCTGGAATCTGTACTTCATTATTTTCATCCCACAG	GGGGGGGGGGGGGGGGCTCAGGGTATACCAAAAGAACTTGGACAATGTATATTTAATCCTATTTCACAAAGTGGTGTGGACATTGATGGGGATTGTGGATATTGCTTCTCCCGTTTCTGGAATCTGTACTTCATTATTTTCATCCCACAG	GCAGTGGATGTGGTGGGCCAGGCTGGGAAGCCAAAAACAATCACAGGGTTCCAGACTCATACAACGCCAGTGTTGCTGGCCCATGGGGAGCGGGCAGAGTTGGCCACTGAGGAGTTTCTTCCTGTCACCCCCATTCTGGAAGGCTTTGTTATTCTTCGGAAGAACCCCAACTATGATCTTTGAAAAAGTGGCTTCTAGAGACCCTGGCTGCAGCGGAATTTTTTGTTTTTAGCAGGCTGTCCTGCCTGCTATGAGGGGTGGATACTGTTCCAGATCTTTGGGGGAATTGTTACCTCCTGTTGTTTTGTTACTGAGTAAGATAACTTTGTTGAATAAAGACCTTTATCCCC	AGCACATCAGGTGTGGGCCAGCAGGCACTC,CTCCACATCTGTAGTGAGCACTTTGACTCT	CAGGTGTGG,TCTGTAGTG	TTTGTGCCTCTTGAATTGCAGGGAGTAGCT	TTTGTGCCTCTTGAATTGCAGGG	TGGTCACTTGGTGAGTAGCCCAGAGTAGAC	TTGGTGAGT	TTATTTATTTTTATCACCAGCTGAGATATG,TCATTATTTTCATCCCACAGGCAGTGGATG	TTATTTATTTTTATCACCAGCTG,TCATTATTTTCATCCCACAGGCA
44819	ENSMUSG00000006998.17	Psmd2	chr16	+	20480565	20480660	20480314	20480483	20481371	20481490	44819	540	461	738	0	0	0	871	695	390	0	2	0	219	124	1	1	1	1	1	1	0.995	1	0.002	20480315	20480910	chr16:20480315-20480910:+	ns	20480565,20480660,chr16,+,ENSMUSG00000006998.17		yes	96	169	127	1.76042	1.32292	81	182	0.84375	1.89583	0.520833	0.320988	0.47929	0.401099	0.508065	0.920237	0.616296	0.77011	0.975485	-6.46085	-7.36838	150	150	0.433333	0.3	0.466667	0.4	10.36	-6.49	9.65	11.67	-18.16	-0.71	16	CTGTAATGT	1.19946	0.818182	1	11	22	1.41959	5	114	CTGTAATGT,CTATAACTC,TGCTGATCC	1.3976	0.519685	1	11	22	1.40075	95	ATTTAATCC	-0.564915	0.6	1	11	19	0.666682	3	65	ATTTAATCC,CATTGATGG,ACTTCATTA	-0.564915	0.65	1	13	25	0.265637	ENSMUST00000007212.9:ENSMUST00000169184.2:ENSMUST00000172207.8:ENSMUST00000231897.2	7859	13.5	11.5	0.857143	3	5	9	9	4	0	0	0	0	4	1	1	0.25	yes	20479092,20479176,chr16,+,ENSMUSG00000006998.17:20480842,20480969,chr16,+,ENSMUSG00000006998.17:20481371,20481490,chr16,+,ENSMUSG00000006998.17	3	CTGAGATATGGGGAGCCTACCCTCCGTCGCGCTGTACCTTTAGCACTGGCACTAATTTCTGTTTCAAATCCACGACTCAACATCCTGGATACGCTAAGCAAATTCTCTCATGATGCTGATCCAGAAGTTTCCTATAACTCCATCTTTGCTATGGGCATGGTGGGCAGTG	GTAGTGAGCACTTTGACTCTAAGGAAAAGGAGGAAGACAAAGACAAGAAGGAAAAGAAGGACAAGGACAAGAAGGAAGCCCCTGCTGACATGGGAGCACATCAGGTGTGGGCCAGCAGGCACTCTGAAAAAGATAGCATGTTGATATGAGAGGCAGAACAAAGTTGAGCTTTGTTTTTGGCCTCTGCTCCTCCCCTGAGTACTGCTACAAGTTAGAATAGCAGGACTGAGTTTTGTCCATGAGGGACAAGGAGTTCCCTGCAGGATAGCTCTTCTTAGATGAGCCTTGGGTGACTCGGTTTTTGTTCTGGAGCTTACTGTAGTTTTGTGCCTCTTGAATTGCAGGGAGTAGCTGTTCTGGGCATTGCACTTATTGCTATGGGGGAAGAGATTGGTGCAGAGATGGCATTGCGAACTTTTGGTCACTTGGTGAGTAGCCCAGAGTAGACTGGAATATGGGGGTAGTAGGTGCTGGGGGTTAAACCTAGGGCCTTATGCATACATGGAAGTGATTCACCACCACACTACACTTTAGTCCTGCCTAATTCTGGTTTTGGTGGCTATTATTTGCCATACGTGCTTGTGTGTAAATGCATAGAGGTGTCAGTCTTCACCTTCTGCCTTCTCTGAAACAGGGTCTCTGTCTTAATCAACACTCTTGCTGTGAAGAAACACCATGACCAAAGCAACACTTTTTTATTTATTTTATGTATGAGTACACTCACTGAAGACAGTGACAGTGTCTGGTGAGAAGAGGGCATTTGATCCCATTATAGATAGTTGTGAGCCACCATGTGGTTGCTGGGAATTGAACTCAGGAAGAAGAGTCTGTGCTCTTAACCATGGAGCCATCTCTCTCTCCATAAGGCAGCTCTTATGAAGGAGAACATGTAATTGGGGCTGGCTTACAGTTCAGAGGTTTAGTCCGTTGTCATGGGAGAAAGTATGATGACATGCAGACAGACATGGTGCTAGAGCAGTGGTTCTCAACCTTCCTACTGCTCTCACCCTTTCATACAGTTTCTCATGCTGTGGTGACTTCTAACTATAAAATGATTTTCATTGCTACTTCATAACTATAATTTTGCTACTGTTCTGAATTATAATATAAATGTCTAATGTTTTCTGATGGCCTTAGGGGACTCCTATGAAAGGGTTTTTCAACTCCCAGAAAGGGTTGAGACCCAAAGGTTGAGAACCACTATGCTAGCCAACTGACAGTTCTGTGTCCAGACCTGCGGGAAGCAGTCAGGCAGTAGGCCTAGGTTTGGCTTCTGATACTCCAAAGCCCATCCCTAGTGACACACTTCCTTCAACAAGGCCATACCTCAACATCCTTTTCAAATAATGCCATTCCCTAATAACCAAGCTTTATGGGGGCTATTTCTGTTCAAACCACCATAGTCTCTTATATTTCTCCTGATTAGCTGGTCCGAGAGCTTCCAGAGCACTAGGACTGCAGATGACCTCATGTTTGCACAGCGGACAGTTTTACCCAGTGAACTATCTCTGCCCAAACTTGTTTCTACCTCTTTTCCCAAACTATTTTATTTATTTTTATCACCAGCTGAGATATGGGGAGCCTACCCTCCGTCGCGCTGTACCTTTAGCACTGGCACTAATTTCTGTTTCAAATCCACGACTCAACATCCTGGATACGCTAAGCAAATTCTCTCATGATGCTGATCCAGAAGTTTCCTATAACTCCATCTTTGCTATGGGCATGGTGGGCAGTGGTAAGTACTTGAAAAAGATGTTGAACAGACTAGAAGATTCAAGGTTCTTTTTCTAAGCCTCTGTAATGTTTCTTGTTTCTA	AATTCTCTCATGATGCTGATCCAGAAGTTTCCTATAACTCCATCTTTGCTATGGGCATGGTGGGCAGTGGTAAGTACTTGAAAAAGATGTTGAACAGACTAGAAGATTCAAGGTTCTTTTTCTAAGCCTCTGTAATGTTTCTTGTTTCTA	GGTACCAATAATGCCCGTCTGGCTGCAATGTTGCGCCAGTTAGCTCAATATCATGCCAAGGACCCCAATAACCTCTTCATGGTGCGCTTGGCACAG	GTAAAGAATAGGTGTCTCCTTTTTCAAGTGTGGCAGTAGAAATATATGTGGTGGTGTAGGAGGGCCTAGGAGAGATACGACTGGGTATGGGATTTTTGTTTGCCTGAGAAGGAACATGTCTCCTCAGATATGACTTCTTGTTTATTAACACTTCTGGTTTGTTTGTTTGTTTTGTTTTGCAGGGCTTGACACATTTAGGGAAGGGCACACTTACCCTCTGCCCCTATCACAGTGATCGGCAGCTCATGAGTCAAGTAGCGGTGGCAGGGCTACTCACGGTGCTTGTTTCTTTCCTGGATGTTCGAAACAGTGAGTTCCTGTCAGAAACAGTACATGTGTGCACAGTGTGCCTTGATTTGCCCTTACCAGGGCCACCGTAGCAATTTAGGATTAAAATCCTAAGTTAACTTTTCTAGGTTCATTGGGCTTGTTGGGGGGCGGGGGTCATTAAACCTTAACTTCTCACACTTTTGATCTGGCCCAAAAGCTTTCAAGATGAATTTACTCCTAAGTGACTAGGAGAAGTTATTTTCAGGTCTTAGGGGTGTGAGCAAAGAGTGGTAGAAGCCCCTTGGGTTAATAGTGGGTGTACAAGGAACAGAGCTTGCTCTTAGGTAATAGTTCAGTGGGTCAGGGCTGCGATAGATTCCTGAAGTCCAGGCTAGGCTTGGCTCGTTGTCTACAACTCGTGTTTGTGCTCTCCTCCCTCAGTCATCCTAGGCAAGTCTCACTATGTCCTGTATGGGCTGGTAGCCGCCATGCAGCCTCGGATGCTGGTTACATTTGATGAGGAGCTGCGACCATTGCCAGTTTCTGTCCGTGTGGGTCAGGTAAGGAATTGGGTAGTTTAAAAAGGAGGACTCAGCCGGGTGGTGGTGGCGCACACCTTTAATTCCAGCACTTGGGAGGCAGAGGCAGGCAAATTTCTGAGTTTGAGGCCAGCCTGGTCTACAGAGTGAGTTCCAGGGCAGCCAGGGCTACACAGAGAAACCCTGTCTCGGGGGGGGGGGGGGGGGGGCTCAGGGTATACCAAAAGAACTTGGACAATGTATATTTAATCCTATTTCACAAAGTGGTGTGGACATTGATGGGGATTGTGGATATTGCTTCTCCCGTTTCTGGAATCTGTACTTCATTATTTTCATCCCACAG	GGGGGGGGGGGGGGGGCTCAGGGTATACCAAAAGAACTTGGACAATGTATATTTAATCCTATTTCACAAAGTGGTGTGGACATTGATGGGGATTGTGGATATTGCTTCTCCCGTTTCTGGAATCTGTACTTCATTATTTTCATCCCACAG	GCAGTGGATGTGGTGGGCCAGGCTGGGAAGCCAAAAACAATCACAGGGTTCCAGACTCATACAACGCCAGTGTTGCTGGCCCATGGGGAGCGGGCAGAGTTGGCCACTGAGGAGTTTCTTCCTGTCACCCCCATTCTGGAAGGCTTTGTTATTCTTCGGAAGAACCCCAACTATGATCTTTGAAAAAGTGGCTTCTAGAGACCCTGGCTGCAGCGGAATTTTTTGTTTTTAGCAGGCTGTCCTGCCTGCTATGAGGGGTGGATACTGTTCCAGATCTTTGGGGGAATTGTTACCTCCTGTTGTTTTGTTACTGAGTAAGATAACTTTGTTGAATAAAGACCTTTATCCCC	GTGGGCAGTGGTAAGTACTTGAAAAAGATG,CTCCACATCTGTAGTGAGCACTTTGACTCT	GTGGTAAGT,TCTGTAGTG	TGTAATGTTTCTTGTTTCTAGGTACCAATA	TGTAATGTTTCTTGTTTCTAGGT	CTTGGCACAGGTAAAGAATAGGTGTCTCCT	CAGGTAAAG	TTGTTTGTTTTGTTTTGCAGGGCTTGACAC,TCATTATTTTCATCCCACAGGCAGTGGATG	TTGTTTGTTTTGTTTTGCAGGGC,TCATTATTTTCATCCCACAGGCA
44820	ENSMUSG00000006998.17	Psmd2	chr16	+	20480842	20480969	20480565	20480660	20481371	20481490	44820	1213	1187	1811	0	0	1	2044	1644	918	0	0	0	251	124	1	1	1	1	0.999	1	1	1	0	20480592	20481219	chr16:20480592-20481219:+	ns	20480842,20480969,chr16,+,ENSMUSG00000006998.17		yes	128	95	119	0.742188	0.929688	181	402	1.41406	3.14062	0.53125	0.39779	0.515789	0.465174	0.546218	0.970898	0.748781	0.875622	1.02818	-5.58613	-7.36838	150	150	0.466667	0.366667	0.433333	0.533333	9.65	-17.92	8.34	9.2	-27.12	-1.31	34	TATTAACAC	1.58862	0.758621	1	29	49	1.59935	5	49	TATTAACAC,ATATGACTT,TCCTCAGAT	0.0381175	0.75	1	13	27	0.96128	95	ATTTAATCC	-0.564915	0.6	1	11	19	0.666682	3	65	ATTTAATCC,CATTGATGG,ACTTCATTA	-0.564915	0.65	1	13	25	0.265637	ENSMUST00000007212.9:ENSMUST00000169184.2:ENSMUST00000172207.8:ENSMUST00000231897.2	7859	13.5	12.5	0.952381	3	5	10	9	4	0	0	1	0.25	3	0.75	1	0.25	yes	20479092,20479176,chr16,+,ENSMUSG00000006998.17:20480565,20480660,chr16,+,ENSMUSG00000006998.17:20481371,20481490,chr16,+,ENSMUSG00000006998.17	3	GTACCAATAATGCCCGTCTGGCTGCAATGTTGCGCCAGTTAGCTCAATATCATGCCAAGGACCCCAATAACCTCTTCATGGTGCGCTTGGCACAG	GTAGTGAGCACTTTGACTCTAAGGAAAAGGAGGAAGACAAAGACAAGAAGGAAAAGAAGGACAAGGACAAGAAGGAAGCCCCTGCTGACATGGGAGCACATCAGGTGTGGGCCAGCAGGCACTCTGAAAAAGATAGCATGTTGATATGAGAGGCAGAACAAAGTTGAGCTTTGTTTTTGGCCTCTGCTCCTCCCCTGAGTACTGCTACAAGTTAGAATAGCAGGACTGAGTTTTGTCCATGAGGGACAAGGAGTTCCCTGCAGGATAGCTCTTCTTAGATGAGCCTTGGGTGACTCGGTTTTTGTTCTGGAGCTTACTGTAGTTTTGTGCCTCTTGAATTGCAGGGAGTAGCTGTTCTGGGCATTGCACTTATTGCTATGGGGGAAGAGATTGGTGCAGAGATGGCATTGCGAACTTTTGGTCACTTGGTGAGTAGCCCAGAGTAGACTGGAATATGGGGGTAGTAGGTGCTGGGGGTTAAACCTAGGGCCTTATGCATACATGGAAGTGATTCACCACCACACTACACTTTAGTCCTGCCTAATTCTGGTTTTGGTGGCTATTATTTGCCATACGTGCTTGTGTGTAAATGCATAGAGGTGTCAGTCTTCACCTTCTGCCTTCTCTGAAACAGGGTCTCTGTCTTAATCAACACTCTTGCTGTGAAGAAACACCATGACCAAAGCAACACTTTTTTATTTATTTTATGTATGAGTACACTCACTGAAGACAGTGACAGTGTCTGGTGAGAAGAGGGCATTTGATCCCATTATAGATAGTTGTGAGCCACCATGTGGTTGCTGGGAATTGAACTCAGGAAGAAGAGTCTGTGCTCTTAACCATGGAGCCATCTCTCTCTCCATAAGGCAGCTCTTATGAAGGAGAACATGTAATTGGGGCTGGCTTACAGTTCAGAGGTTTAGTCCGTTGTCATGGGAGAAAGTATGATGACATGCAGACAGACATGGTGCTAGAGCAGTGGTTCTCAACCTTCCTACTGCTCTCACCCTTTCATACAGTTTCTCATGCTGTGGTGACTTCTAACTATAAAATGATTTTCATTGCTACTTCATAACTATAATTTTGCTACTGTTCTGAATTATAATATAAATGTCTAATGTTTTCTGATGGCCTTAGGGGACTCCTATGAAAGGGTTTTTCAACTCCCAGAAAGGGTTGAGACCCAAAGGTTGAGAACCACTATGCTAGCCAACTGACAGTTCTGTGTCCAGACCTGCGGGAAGCAGTCAGGCAGTAGGCCTAGGTTTGGCTTCTGATACTCCAAAGCCCATCCCTAGTGACACACTTCCTTCAACAAGGCCATACCTCAACATCCTTTTCAAATAATGCCATTCCCTAATAACCAAGCTTTATGGGGGCTATTTCTGTTCAAACCACCATAGTCTCTTATATTTCTCCTGATTAGCTGGTCCGAGAGCTTCCAGAGCACTAGGACTGCAGATGACCTCATGTTTGCACAGCGGACAGTTTTACCCAGTGAACTATCTCTGCCCAAACTTGTTTCTACCTCTTTTCCCAAACTATTTTATTTATTTTTATCACCAGCTGAGATATGGGGAGCCTACCCTCCGTCGCGCTGTACCTTTAGCACTGGCACTAATTTCTGTTTCAAATCCACGACTCAACATCCTGGATACGCTAAGCAAATTCTCTCATGATGCTGATCCAGAAGTTTCCTATAACTCCATCTTTGCTATGGGCATGGTGGGCAGTGGTAAGTACTTGAAAAAGATGTTGAACAGACTAGAAGATTCAAGGTTCTTTTTCTAAGCCTCTGTAATGTTTCTTGTTTCTAGGTACCAATAATGCCCGTCTGGCTGCAATGTTGCGCCAGTTAGCTCAATATCATGCCAAGGACCCCAATAACCTCTTCATGGTGCGCTTGGCACAGGTAAAGAATAGGTGTCTCCTTTTTCAAGTGTGGCAGTAGAAATATATGTGGTGGTGTAGGAGGGCCTAGGAGAGATACGACTGGGTATGGGATTTTTGTTTGCCTGAGAAGGAACATGTCTCCTCAGATATGACTTCTTGTTTATTAACACTTCTGGTTTGTTTGTTTGTTTTGTTTTGCA	GGCAGTAGAAATATATGTGGTGGTGTAGGAGGGCCTAGGAGAGATACGACTGGGTATGGGATTTTTGTTTGCCTGAGAAGGAACATGTCTCCTCAGATATGACTTCTTGTTTATTAACACTTCTGGTTTGTTTGTTTGTTTTGTTTTGCA	GGGCTTGACACATTTAGGGAAGGGCACACTTACCCTCTGCCCCTATCACAGTGATCGGCAGCTCATGAGTCAAGTAGCGGTGGCAGGGCTACTCACGGTGCTTGTTTCTTTCCTGGATGTTCGAAACA	GTGAGTTCCTGTCAGAAACAGTACATGTGTGCACAGTGTGCCTTGATTTGCCCTTACCAGGGCCACCGTAGCAATTTAGGATTAAAATCCTAAGTTAACTTTTCTAGGTTCATTGGGCTTGTTGGGGGGCGGGGGTCATTAAACCTTAACTTCTCACACTTTTGATCTGGCCCAAAAGCTTTCAAGATGAATTTACTCCTAAGTGACTAGGAGAAGTTATTTTCAGGTCTTAGGGGTGTGAGCAAAGAGTGGTAGAAGCCCCTTGGGTTAATAGTGGGTGTACAAGGAACAGAGCTTGCTCTTAGGTAATAGTTCAGTGGGTCAGGGCTGCGATAGATTCCTGAAGTCCAGGCTAGGCTTGGCTCGTTGTCTACAACTCGTGTTTGTGCTCTCCTCCCTCAGTCATCCTAGGCAAGTCTCACTATGTCCTGTATGGGCTGGTAGCCGCCATGCAGCCTCGGATGCTGGTTACATTTGATGAGGAGCTGCGACCATTGCCAGTTTCTGTCCGTGTGGGTCAGGTAAGGAATTGGGTAGTTTAAAAAGGAGGACTCAGCCGGGTGGTGGTGGCGCACACCTTTAATTCCAGCACTTGGGAGGCAGAGGCAGGCAAATTTCTGAGTTTGAGGCCAGCCTGGTCTACAGAGTGAGTTCCAGGGCAGCCAGGGCTACACAGAGAAACCCTGTCTCGGGGGGGGGGGGGGGGGGGCTCAGGGTATACCAAAAGAACTTGGACAATGTATATTTAATCCTATTTCACAAAGTGGTGTGGACATTGATGGGGATTGTGGATATTGCTTCTCCCGTTTCTGGAATCTGTACTTCATTATTTTCATCCCACAG	GGGGGGGGGGGGGGGGCTCAGGGTATACCAAAAGAACTTGGACAATGTATATTTAATCCTATTTCACAAAGTGGTGTGGACATTGATGGGGATTGTGGATATTGCTTCTCCCGTTTCTGGAATCTGTACTTCATTATTTTCATCCCACAG	GCAGTGGATGTGGTGGGCCAGGCTGGGAAGCCAAAAACAATCACAGGGTTCCAGACTCATACAACGCCAGTGTTGCTGGCCCATGGGGAGCGGGCAGAGTTGGCCACTGAGGAGTTTCTTCCTGTCACCCCCATTCTGGAAGGCTTTGTTATTCTTCGGAAGAACCCCAACTATGATCTTTGAAAAAGTGGCTTCTAGAGACCCTGGCTGCAGCGGAATTTTTTGTTTTTAGCAGGCTGTCCTGCCTGCTATGAGGGGTGGATACTGTTCCAGATCTTTGGGGGAATTGTTACCTCCTGTTGTTTTGTTACTGAGTAAGATAACTTTGTTGAATAAAGACCTTTATCCCC	CTTGGCACAGGTAAAGAATAGGTGTCTCCT,CTCCACATCTGTAGTGAGCACTTTGACTCT	CAGGTAAAG,TCTGTAGTG	TTTGTTTGTTTTGTTTTGCAGGGCTTGACA	TTTGTTTGTTTTGTTTTGCAGGG	GTTCGAAACAGTGAGTTCCTGTCAGAAACA	ACAGTGAGT	TTTGTGCTCTCCTCCCTCAGTCATCCTAGG,TCATTATTTTCATCCCACAGGCAGTGGATG	TTTGTGCTCTCCTCCCTCAGTCA,TCATTATTTTCATCCCACAGGCA
44821	ENSMUSG00000006998.17	Psmd2	chr16	+	20481371	20481490	20480842	20480969	20481812	20482164	44821	810	929	1340	0	0	2	1504	1180	706	0	0	0	243	124	1	1	1	1	0.997	1	1	1	-0.001	20481121	20481740	chr16:20481121-20481740:+	ns	20481371,20481490,chr16,+,ENSMUSG00000006998.17		yes	120	127	352	1.05833	2.93333	401	322	3.34167	2.68333	0.55	0.46384	0.527559	0.503106	0.485795	0.959198	0.843346	0.914737	0.883264	-7.9248	-7.36838	150	150	0.433333	0.533333	0.433333	0.433333	8.34	-4.24	11.08	10.87	-15.11	2.74	58	TCCTGAAGT	0.521455	0.641509	19	12	17	-0.233137	0	131	TCCTGAAGT,GGTTAATAG,GGGTTAATA	-0.5688	0.515873	24	9	19	-1.05671	95	ATTTAATCC	-0.564915	0.6	1	11	19	0.666682	3	65	ATTTAATCC,CATTGATGG,ACTTCATTA	-0.564915	0.65	1	13	25	0.265637	ENSMUST00000007212.9:ENSMUST00000172207.8:ENSMUST00000231897.2	11710	21	20	0.952381	3	5	10	9	3	0	0	0	0	3	1	1	0.333333	yes	20479092,20479176,chr16,+,ENSMUSG00000006998.17:20480565,20480660,chr16,+,ENSMUSG00000006998.17:20480842,20480969,chr16,+,ENSMUSG00000006998.17	3	GGCTTGACACATTTAGGGAAGGGCACACTTACCCTCTGCCCCTATCACAGTGATCGGCAGCTCATGAGTCAAGTAGCGGTGGCAGGGCTACTCACGGTGCTTGTTTCTTTCCTGGATGTTCGAAACA	GTAGTGAGCACTTTGACTCTAAGGAAAAGGAGGAAGACAAAGACAAGAAGGAAAAGAAGGACAAGGACAAGAAGGAAGCCCCTGCTGACATGGGAGCACATCAGGTGTGGGCCAGCAGGCACTCTGAAAAAGATAGCATGTTGATATGAGAGGCAGAACAAAGTTGAGCTTTGTTTTTGGCCTCTGCTCCTCCCCTGAGTACTGCTACAAGTTAGAATAGCAGGACTGAGTTTTGTCCATGAGGGACAAGGAGTTCCCTGCAGGATAGCTCTTCTTAGATGAGCCTTGGGTGACTCGGTTTTTGTTCTGGAGCTTACTGTAGTTTTGTGCCTCTTGAATTGCAGGGAGTAGCTGTTCTGGGCATTGCACTTATTGCTATGGGGGAAGAGATTGGTGCAGAGATGGCATTGCGAACTTTTGGTCACTTGGTGAGTAGCCCAGAGTAGACTGGAATATGGGGGTAGTAGGTGCTGGGGGTTAAACCTAGGGCCTTATGCATACATGGAAGTGATTCACCACCACACTACACTTTAGTCCTGCCTAATTCTGGTTTTGGTGGCTATTATTTGCCATACGTGCTTGTGTGTAAATGCATAGAGGTGTCAGTCTTCACCTTCTGCCTTCTCTGAAACAGGGTCTCTGTCTTAATCAACACTCTTGCTGTGAAGAAACACCATGACCAAAGCAACACTTTTTTATTTATTTTATGTATGAGTACACTCACTGAAGACAGTGACAGTGTCTGGTGAGAAGAGGGCATTTGATCCCATTATAGATAGTTGTGAGCCACCATGTGGTTGCTGGGAATTGAACTCAGGAAGAAGAGTCTGTGCTCTTAACCATGGAGCCATCTCTCTCTCCATAAGGCAGCTCTTATGAAGGAGAACATGTAATTGGGGCTGGCTTACAGTTCAGAGGTTTAGTCCGTTGTCATGGGAGAAAGTATGATGACATGCAGACAGACATGGTGCTAGAGCAGTGGTTCTCAACCTTCCTACTGCTCTCACCCTTTCATACAGTTTCTCATGCTGTGGTGACTTCTAACTATAAAATGATTTTCATTGCTACTTCATAACTATAATTTTGCTACTGTTCTGAATTATAATATAAATGTCTAATGTTTTCTGATGGCCTTAGGGGACTCCTATGAAAGGGTTTTTCAACTCCCAGAAAGGGTTGAGACCCAAAGGTTGAGAACCACTATGCTAGCCAACTGACAGTTCTGTGTCCAGACCTGCGGGAAGCAGTCAGGCAGTAGGCCTAGGTTTGGCTTCTGATACTCCAAAGCCCATCCCTAGTGACACACTTCCTTCAACAAGGCCATACCTCAACATCCTTTTCAAATAATGCCATTCCCTAATAACCAAGCTTTATGGGGGCTATTTCTGTTCAAACCACCATAGTCTCTTATATTTCTCCTGATTAGCTGGTCCGAGAGCTTCCAGAGCACTAGGACTGCAGATGACCTCATGTTTGCACAGCGGACAGTTTTACCCAGTGAACTATCTCTGCCCAAACTTGTTTCTACCTCTTTTCCCAAACTATTTTATTTATTTTTATCACCAGCTGAGATATGGGGAGCCTACCCTCCGTCGCGCTGTACCTTTAGCACTGGCACTAATTTCTGTTTCAAATCCACGACTCAACATCCTGGATACGCTAAGCAAATTCTCTCATGATGCTGATCCAGAAGTTTCCTATAACTCCATCTTTGCTATGGGCATGGTGGGCAGTGGTAAGTACTTGAAAAAGATGTTGAACAGACTAGAAGATTCAAGGTTCTTTTTCTAAGCCTCTGTAATGTTTCTTGTTTCTAGGTACCAATAATGCCCGTCTGGCTGCAATGTTGCGCCAGTTAGCTCAATATCATGCCAAGGACCCCAATAACCTCTTCATGGTGCGCTTGGCACAGGTAAAGAATAGGTGTCTCCTTTTTCAAGTGTGGCAGTAGAAATATATGTGGTGGTGTAGGAGGGCCTAGGAGAGATACGACTGGGTATGGGATTTTTGTTTGCCTGAGAAGGAACATGTCTCCTCAGATATGACTTCTTGTTTATTAACACTTCTGGTTTGTTTGTTTGTTTTGTTTTGCAGGGCTTGACACATTTAGGGAAGGGCACACTTACCCTCTGCCCCTATCACAGTGATCGGCAGCTCATGAGTCAAGTAGCGGTGGCAGGGCTACTCACGGTGCTTGTTTCTTTCCTGGATGTTCGAAACAGTGAGTTCCTGTCAGAAACAGTACATGTGTGCACAGTGTGCCTTGATTTGCCCTTACCAGGGCCACCGTAGCAATTTAGGATTAAAATCCTAAGTTAACTTTTCTAGGTTCATTGGGCTTGTTGGGGGGCGGGGGTCATTAAACCTTAACTTCTCACACTTTTGATCTGGCCCAAAAGCTTTCAAGATGAATTTACTCCTAAGTGACTAGGAGAAGTTATTTTCAGGTCTTAGGGGTGTGAGCAAAGAGTGGTAGAAGCCCCTTGGGTTAATAGTGGGTGTACAAGGAACAGAGCTTGCTCTTAGGTAATAGTTCAGTGGGTCAGGGCTGCGATAGATTCCTGAAGTCCAGGCTAGGCTTGGCTCGTTGTCTACAACTCGTGTTTGTGCTCTCCTCCCTCA	GTAGAAGCCCCTTGGGTTAATAGTGGGTGTACAAGGAACAGAGCTTGCTCTTAGGTAATAGTTCAGTGGGTCAGGGCTGCGATAGATTCCTGAAGTCCAGGCTAGGCTTGGCTCGTTGTCTACAACTCGTGTTTGTGCTCTCCTCCCTCA	GTCATCCTAGGCAAGTCTCACTATGTCCTGTATGGGCTGGTAGCCGCCATGCAGCCTCGGATGCTGGTTACATTTGATGAGGAGCTGCGACCATTGCCAGTTTCTGTCCGTGTGGGTCAG	GTAAGGAATTGGGTAGTTTAAAAAGGAGGACTCAGCCGGGTGGTGGTGGCGCACACCTTTAATTCCAGCACTTGGGAGGCAGAGGCAGGCAAATTTCTGAGTTTGAGGCCAGCCTGGTCTACAGAGTGAGTTCCAGGGCAGCCAGGGCTACACAGAGAAACCCTGTCTCGGGGGGGGGGGGGGGGGGGCTCAGGGTATACCAAAAGAACTTGGACAATGTATATTTAATCCTATTTCACAAAGTGGTGTGGACATTGATGGGGATTGTGGATATTGCTTCTCCCGTTTCTGGAATCTGTACTTCATTATTTTCATCCCACAG	GGGGGGGGGGGGGGGGCTCAGGGTATACCAAAAGAACTTGGACAATGTATATTTAATCCTATTTCACAAAGTGGTGTGGACATTGATGGGGATTGTGGATATTGCTTCTCCCGTTTCTGGAATCTGTACTTCATTATTTTCATCCCACAG	GCAGTGGATGTGGTGGGCCAGGCTGGGAAGCCAAAAACAATCACAGGGTTCCAGACTCATACAACGCCAGTGTTGCTGGCCCATGGGGAGCGGGCAGAGTTGGCCACTGAGGAGTTTCTTCCTGTCACCCCCATTCTGGAAGGCTTTGTTATTCTTCGGAAGAACCCCAACTATGATCTTTGAAAAAGTGGCTTCTAGAGACCCTGGCTGCAGCGGAATTTTTTGTTTTTAGCAGGCTGTCCTGCCTGCTATGAGGGGTGGATACTGTTCCAGATCTTTGGGGGAATTGTTACCTCCTGTTGTTTTGTTACTGAGTAAGATAACTTTGTTGAATAAAGACCTTTATCCCCAA	GTTCGAAACAGTGAGTTCCTGTCAGAAACA,CTCCACATCTGTAGTGAGCACTTTGACTCT	ACAGTGAGT,TCTGTAGTG	GTTTGTGCTCTCCTCCCTCAGTCATCCTAG	GTTTGTGCTCTCCTCCCTCAGTC	TGTGGGTCAGGTAAGGAATTGGGTAGTTTA	CAGGTAAGG	TCATTATTTTCATCCCACAGGCAGTGGATG	TCATTATTTTCATCCCACAGGCA
44822	ENSMUSG00000020100.16	Slc29a3	chr10	-	60554931	60555164	60551808	60552269	60556639	60556802	44822	0	0	0	37	46	68	0	0	2	60	71	19	357	124	1	1	0	0	0	0	0	0.035	-0.012	60554681	60555414	chr10:60554681-60555414:-	ns	60554931,60555164,chr10,-,ENSMUSG00000020100.16		yes	234	163	1863.5	0.696581	7.96368	1475	2661	6.30342	11.3718	0.547009	0.498305	0.582822	0.479895	0.532209	1.06547	0.910964	0.877308	0.972944	-5.39731	-3.99593	150	150	0.633333	0.633333	0.533333	0.566667	10.07	9.37	-17.07	12.19	-2.82	-27.14	76	CAATGAACT	0.272552	0.676056	2	10	15	0.931471	3	57	CAATGAACT,CACTGAAAT,ATCTCAAGC	0.272552	0.676056	3	13	31	0.778038	21	CACTGACCA	3.16717	0.8125	4	13	23	1.9533	1	81	CACTGACCA,TGGTTATGC,CTCTGAGGG	-0.0639328	0.631579	7	20	38	-0.268832	ENSMUST00000117513.8:ENSMUST00000119595.8:ENSMUST00000127386.8:ENSMUST00000150845.8	38155	5.5	5.5	1	3	5	10	5	4	0	0	0	0	4	1	0	0	yes	60556639,60556802,chr10,-,ENSMUSG00000020100.16:60559542,60559769,chr10,-,ENSMUSG00000020100.16:60566348,60566431,chr10,-,ENSMUSG00000020100.16:60566348,60566454,chr10,-,ENSMUSG00000020100.16	4	GGTCCAGGTGCACGTCCGTGTTCTGGCCTCACTGTCCGTGTCCCTGGCCATCTTCGTGGTTATGATTGTGCTGGTGAAGGTGGATACTTCCTCCTGGACCCGAGGCTTCTTCAGCCTCACCATCGCGTGCATGGCCATCATTAGCAGCTCCTCCACCATCTTCAATAGCAGCGTTTACGGCCTCACAGGCTCCTTCCCCATGAGGAATGCCCAGGCACTGATATCAG	GTGAGAGCCCACCACAAGAGGAAGCCTCAGTGGTCTTTCCAGAAAAAGAAATGTGTCCTGGGTCCACTCTGCTTTTCCTAGCATCACCAAGCAATCCATCCCAGACTAGGTAGCTGAGAGCTATTCTTTGGGCTCAGTCTGCAGCTTAGACAGCAGATGGGGGAGGTGGGTGGGAACAGGTTGGGGGCACGGGACATGGCTCTCCACTGCTCCACCTAGTGTTCACAGGGGTGGGCCTCACCATGGTTGCCTGGGCTATCTTGTGGCATGGGCCCAGGCTGTACATGGAGTGAGCACCAGAGGAGAGACCCAAGCAGCCATGGAAGCCATGTTGGGAGCAACTTTCAGGGTCCTTAGCTCCCCTAGACTCCAGATGGGTCTCTGGCTCCATGGAGGGTGTAGGTAGTCATGGTAGCAGAACGGGTCAGTCGATGTGGGGTAGGACCATAGCCATGATGCAAACATCCTATGCCTTCAAAGCATCATCTCTGAAACTATTCTGCTCTCCTCTCCTTCCCTCCCACCTCGCCTTGCCCCCTCTCCTTCTTTTTCCCTTTCCCGACTCCTTTTCCTCCCTCCCTCTTTTCTGTCTTTCTTTCCTTTCCAGTTTTATAGAGCCTCTACCCTGTGCCAGAGACATCCTAACAGAGCCGATAGTCTAGTGGCTAAGCTGCTGGCTCCCCCAGACCGTGCTGTGCCATGGCTTGCTCGGACCCTGACATGGGGCATCTTTCTAGCTGAAATCTGGAAGTGGATGCTATGCCGGTTACCGGGGGACCTTGGCTGTTTTGGTTTTTTTTTTCCCTCTCACCTAGATGGCCCCACTGGGTCAGTTAGCATCTGTTTTATGTGAAGACCACTGTCCCCTAAAGCAAGCCTGGAGGCTGCTCTTCTCTGTGTCCCCATGTGTCCCTGGTACTTTTTTTTTTTTTTTAACCACTTGCCTACCTGAGAAGAATGGCACAATGCACAGGACTGCACCTGTTAGTTAATATGCCGGGCGGGATGCGGCAGGGATGACAAGTGCCTTGACAAGCGCATATCCACCCCTCCCTGCTCCATACCAGTGCCAGACATCACTAATAGATCCCTATCTTTCCTCCGGAGCCTCTAATTCCCTCTCAAGCCAGCACTTGAGGCAATTACTCTCTGTGGATCAGAGGCTAGATATGAGACCCGTCTGTTTGCCATTTTTGATATAGGATTAGGCTTCTCCTCTATCCCAGGAAACCCTTGGGCCCAAAATAAAATAGAAATGAACTTGTCACTGGGTTTTCTGAATACAGTCAACACGTTCCTGGCACAGCTTCTAGAAAAGCAGGGCCGGGCCCAGAGGAATGGCTGTCAAACACTAATCCCTCTGTCAACTGCTGACTGGCCTCAGAAAGAGGCTCTTTTCCCGCATCTTCTCATTCCTGCCCCATCTCGTTGAGCTCTTCAGTATGGCTTCAGCCCTACAAGGGCACACGGCCCCACTAGTCTACCTGAAGATCTCTAGAGAAAAGTGTCTCCTGGGAATTTTTTTTTTTGAAGGTCTAGTTTTTCAAAAGTGTGGGCTATATGGCACAGCCCTATAACCCTGTACTTCACAGACCGAGACAGGAGGAATGTGAGTATCAGAGCCACATAAGTGAGACTCTGCCTCAAAGAATAAGAAGAACAGGTGAAACTAAGACTTCCGTGTCAGCACTGCAGTGCACGGTCCTCCCCGGCACCAGGCCAGCACCCTGGGCCAACTGAGCTGCCTCAGTTTTCCAGCCCCCGGCACCCTGAGCCCCCTTTGCTGTTTGGTCCAGAGAAGCCCATCTGTGAATCCCGTGCATGTTGGCATCTGAGGAACAATTCATTTGTTTCGTGCGGGTGGTTTTTTTTTTTTTCAAAGTCCTCATTTGCATATATTTCCATAAGTGATGAGATAGAGAGAGTCATGAAGGATGGGCTCCCGGAGGCCCGGTTTGTGGCTGCCGATAATATTGTAGATTCAAGTTGGAAGAGAGAGGGGATCAGTCGGCAGGGCTGTTAAGATCTCTTCCTCCTGGCGGCCACCGAGCCGGCTCTCTGAGCTAACCCCACTTCTTCCAGAGCGCCCAGGTGGGGATTAAGGCTTCTCAGAAGTGGGCACTCCCCCTGGCAAACGGTTTACCCCATTGCTTCTGCTTTGATGTGGGAAAGATGGCAGTAGCCAAATAGCTAATTGGGAACCTGAAGATTTACTCAGCGTTCGGCTCCTGTCTGCGTCAGACTCTGTTTAACAAGCAATAATCCTTTTAATCCCTATAGCAGTCCTAAGGGTGGGCACTCCCACTTCCACGGGATCGAGCTGAGGCACAGAGAGGTCAAGAGGCTTGTCAGGGATCACACAGCATGAGTCCCCACGATCACTGTGCTAGTTTGTGTTTTGCCTGCCCTCAAGTCCTGGCTTCCGGCCCCACTGGGCTGAAGAACTTATCTGGGGGAAGTTGAAATAATTGTTTACCGGCACCAAGGGCAGTTCCCGAAGTATGGGAGAGGCAGTAAGGTGGACAGAAACACTTGCCCGCTGTCCAAAGCTCTGAACCTCAGACTGTAGGGACTCACCTCTCCTCATCCCCAACCTCCTGTCCAGTTTCATATGCTGTGAGCACCAAGGCGTTTTCAATGTCATGGGGGAGGGGTGGTGGTGAGGGGGGTTGGATTCTGAGACCATCTGCCCTCCTGAGCCCGTTGTGATATCCTCGCGGTGTCCTCTTGATCTCCATAGGAGGAGCCATGGGAGGGACAGTCAGTGCCGTGGCCTTGCTGGTGGACCTGGCAGCATCCAGTGATGTGCGGGACAGCACGCTAGCCTTCTTCCTCATGGCAGCAGTCTTCCTTGGGCTCTGTATGGGACTCTATCTATTGCTGTCCCAACTGGAGTATGCCAGGTGAGGTTCCCCTGCCCTGCCCTCCACACCTGGTCATCTGATTGGATCATAGGTCCCTGTCCCTATCGGTTGACTGTCCCCCAGGACTGTGAGTTTTCAGAGGGCTGAAGCATGAAGGAGTTTTGTTCCCCGGTCCCTCAGTTGTGTTGTAAATCGGTCTTGGGTGGGAGGAGCTGGCTCTGACCACACCTCTAAACCAGTATTGCCTGAAAGCTTGTGGTCGGGAAAGGCAATGGAAGTGGGATTGAGTAAGGAAACAGTTCCTAACACTGGACACGCCCCTGACTATATCCCACTACAAAGGGGCTCCCAGTGCAAGAGCCCCAAGTCACACAGATGATTCCCTTCACCTGCTCCACTGCTCTGAGCTCAGAGTTGGGAGATACTGGCCTGGGCTTCTGGACCTTCTGTGATGGCTACACTTATGTCAACTTAACATGAGCTAGAGTTATCTGAAAGGAGGGAACCTCAGTTGAGAAAATGCCTCCATTAGATCCAGTGGCAAGGCATTTTTTAAATTAGTGATTGATGGGGGAGGGCCCAGCCCATTGTGATGTAAGACCCCAATCCTCAGTCAGTGGTACTTCCTTCAAGATGCCCCTGAGTGAGACACCAAGGCAAGGCAGATCAATGCGAAAGCAAGAGGTTTGTTTTCCGGCACGCTGGGGTCGACCTTCAATTGGTCCCTCAAGACAAGTTACTAAGAAGGCGACCCCGAATGGCTATTACAAGCAGTTTTTACATCACAGGGGCACAGGTTACATCAGCAAGGGTACAGTTCAAACTTCTTGGCTAAGCATATTGACCTTTAAATCTATTGGCTAGCAAGCATCATATGCATTTGAACTCTACCTGGGGCTTCCCAGAGGGTCAGGTAACTATCAGTCAGTACATTCTGAGGATTTTTTACTCTACACTGATCCTGTGGGTGGAGAATGGAACTTGGCCTAGCCTTGACCCTAGGCGGGTGGGTGTAAGGCTGGTGAAAGTCCCTAGGGCCCTTCAGTGGGTGGTACCATCCCTGGGCTGGTGGCCCTGGGTTCTATAAGAAAGCAGGCTGAGCAAGCCAGGGAAAGCAATTCAGTAAGCAGCGCCCCTCCATGGCCTCTGCATCAGCTCCTGCCTCCAGGTTCCTGCCCTGCTTGAGTTCTTGTCCTTGTTCCTTTAGTGATGAATAGCAATGTGGAAGTGTATGGTGAATAAACCCTTTCCTCCCCAAGTTGCTTTTTGGTCATGGTGTTTCATTACAGCGATAGAAACCCTAACTAAGACACCGCCTGCCTCTATAAAACTGCTATCTTACACAGAAGAAACTGAGGCTCAATGAGGTGCAAGTCTAACTGGGAATCTAAAAGAAAGGCAGATTTATGGTGGAAACCAGGACCAGGTGTCAGCAATGAACTGCCTCCATGTATCTCAAGCCTTTTGTTTTCTGGCACACTGAAATCGGTCTGCCTGCGCCTCCTGCCTTTCAG	GAGGTGCAAGTCTAACTGGGAATCTAAAAGAAAGGCAGATTTATGGTGGAAACCAGGACCAGGTGTCAGCAATGAACTGCCTCCATGTATCTCAAGCCTTTTGTTTTCTGGCACACTGAAATCGGTCTGCCTGCGCCTCCTGCCTTTCAG	ACAGCTGAGGCCCAGAGAGCTTGAGAGGATCAGGCAAGGTCACCCAGCAAGGCAAAGTACCCCAACGGAAGGCATAAAAAGATGGATGGTATTGAAGGTTGAGAGTGTGCAGGGCAGGGATCCTGCAGAGGCGGCTAATCCTTCTGATCTGAGGGCCTCCTAGGAGCTTCCATAGAGACAACCAAGCACGCTCAACACTGCAGGAAGCTACCTCCAGTGGCAGGAGATGCTTGG	TAAGCCAGTGTGTGATGGCCATTCCTAGTTGTCAACTTGACTGCATCTGGAACTGACTGAAACCCAAGCCGCTGGATACAGCTGTGAGGCTCGGGGAGTTCTTATTTAAATCATTTCAGGTGGGAAGACCCACTTTTAGTCCAGGTCTTTTGATGTGAGAAAATGCACCTTTAATCTGGGTCATACCTTCTGGTGGCAGACCGTGTAAAGGATACGGAAAGAGGAAGCGTTCTCTCTTTGCCTGCTTGCTCTCCATCTCCCTTCACTAACAGGATTCTGGCATATACTGAAGACTAGCTGAGACATTTAGTCTCCTGGATTAACAACTGCTGGGTTTTTGGACTTTCTGGTAGTAGACAGCCACTGTTGGACTAACAGGACCACAGCTTGTAAGCCATTGTGGTGGTTTGAATAAGAATGGTCCCCATAGCTCATATAATTGAATGCTTAGTCAACAGGGGAGTGGCACTACTTGAGAAGGGTTGGGGGCGTGGCCTTATTGGAGGAGGTGTGACTTTGTTGGAGGAAGTATGTCACTGGGCAGGTGGTGGAGTGGGGTGGGGTGGGGTGGGGTGGGGAGGGTGGTGGGCTTTGAGGTTTCAAAAGCTTACTTCGGGCCCAGTGGCTTTCTCTTCCTGCTGCCTGTGGATCAGGATATAGAACTCCCAGATACTTCTCCAGCACCGTGTCTGTCTGCCATTTGCCATGTTTTCCACCATGATGATAATGGGCTGAACCTCTGAAACTGTAAGCCACCCCCAATTAAATACTTTCTTTTCTAAGAGTTGCTGTGGTCATGGTTTCTCTTCATAGCAATAGAACAGCTAAGACAGCCACTGTAATAAATCCCCTCTCTTTAAAAAAATATTTTTGTTATTATTTACCTTTATTTTATGTGCATTGGTGTTTTGCCTGCATGTATTTCTTTGTGAAAATATCAGATTTTGGAGAAACAGACAGTTGTGAGTTGCCATGATGGTGCTGGGATTTGAACCCTAGTCAGTGGAAGAGCAGTCCGTGCCCTTAACTGCTGAGCCATCTCTCCAGCTTCTTAAAATTTTTACATGCATTGATGTTTTGCCTGCATGTGTATCTATGTGAGGGTGTCAGGTCCCTTGGTACTGAAGCTATAGACACCTATGAGGCACTGGGTAGATGCCAGGACTTGAACTCTGGTCCTTTGGAAGAGCAATAGTGCTCTTAACTGCTGAGCCATCTCTCCAGCCTGTCCCCTTTCTATGTGCCCCCTGTGTGTATGTGTGTGTGTGTGTGTGTGTGTGTGTGTGTGTGTGTGTGTGCACTATGGTGTACATATGGAAGTCAGAAGACAACATAAAAAGGTTGGCTCTCTCCATGCACAGCACAGGTTCCAGGTATCTAACTCATGTTGTCAGCTATAGCATCAAGCATCTTTACCTGTTGAGACATCTCAGAATTTTAAAAGTACAAGTCTTTGAATCCATGGATCTCTTCTGGTGTGCCCGTGAATATATGTAGATTACACACTGCCCTGGGACAGGCAGTATGGAAGGGCCAGGCAACCTGCATGTCACTTCTAGGGGGGGTCGTTAAGGTGCAATGCTCCAGCTGTGATACAGTGACAGAATGGAGGGCCATAGAGCCATGTGAGTGACAGGGTGGCCACAAGTCAGCTTGTCCAGATTGCAATAGGTATGTGTTTGTGAATGCTGGGATGCGTGACCTAGGCTGTTGTGTGTGTTCTTTATAAAATGTATGTAGTCATTAAGGCTGAGGGCTTAAGATCTGTATAGCTGGGTTCTACGTTTGTTTCAGAATCTCTCTCTCTCTCTCTCTCTCTCTCTCTCTCTCTGTGTGTGTGTGTGTGTGTGTGTGTGTGTGTGTGTGTGTAATTTCATAGGGTTTTGTGGGGGGAGCATTGATTATGTTGAGACAGGGTCTCACTCTGTGGCCCAGGCTACCCTGGAATGCACTGTGTAGCTCAGGGTGGCTTCAGTTCACTGTGTAGCTTAGGATGACTTTGAACTCCTGACTCCTAAGGGCCAGGATTACAGATGAGCTTCCATGTGGTTTTATGTGTTACTGGGGATCAAACCGAGGGACCTCCTGCATGCTAAGCCAGCTCCCTTCTAACTGAGCCACATCTGTACATCCTTGTTATCCCCCTTCCCTCACACCATCTTAGCTGTTTGGTTTTAAGATAGGGTCTCACTATGAAGCTTAAGGTGATCCCAAACTCACTGCAATCCTTCTGTCTCAGCCTCCCAAGTGCCAGGCCTGCTGACCTGAGACACCACACTCTGCTTACATTTTACATCCCTGGGTGTTTTTACCCCAACACCCCCCCGCTTCCAACACCCCAACACCAGGCTAGGGGGGACTCCATTTCCCGTGCAGTGATCAGGGCTGGTTTCCTATCTCTGCTCATGGTGTGGCCACTACCTTTGATCCAGGGACTCAAGTCCAACCTGGCAGACTGAACAGGGATAAACACAGGCCATGTTTAACAACTCACCCCTCCTATGTCATGCTGTGGAATCCTGGGCTTAGAGGTTCCAGGGCTTGGACTTTGCCTGTTGGGTCTCTGAGGGCACAGTGGTTATGCAGATTCTGCCATCTTCCTTCTGTGGCCCTGGAGTTCAGGTCCACAGGGACCCACTGACCATGTCCCTGTCCCTGCAG	GTGGAATCCTGGGCTTAGAGGTTCCAGGGCTTGGACTTTGCCTGTTGGGTCTCTGAGGGCACAGTGGTTATGCAGATTCTGCCATCTTCCTTCTGTGGCCCTGGAGTTCAGGTCCACAGGGACCCACTGACCATGTCCCTGTCCCTGCAG	GTACTACATGAGGCCAGTTGCCCCAGTTCGAGTGTTTTCTGGTGAAGACAACCCATCCCAGGATGCTCCCAGCGCCTCCTCTGTGGCCCCTGCATCCAGAGTGATGCACACACCGCCCCTTGGACCCATCCTGAAGAAGACGGCTAGCCTCGGGTTCTGCGCAGTTTCCCTCTACTTTGTCACGGCCTTCATCATCCCCGCCATCTCCACCAATATCCAGTCCATGCACAAAGGCACCGGCTCTCCATGGACCTCCAAGTTCTTCGTGCCCCTCACCGTCTTCCTCCTCTTCAACTTTGCTGACCTCTGCGGCCGACAGGTCACAGCCTGGATCCAGGTGCCAGGTCCTAGGAGCAAGCTGCTCCCCGGACTGGTGGTCTCTCGGTTCTGCCTTGTGCCTCTCTTCTTGCTCTGTAACTACCAGCCGCGCTCACACTTGACCAAGGTGCTTTTCCAGTCGGACATCTACCCAGTGCTTTTCACCTGCCTCCTGGGGCTCAGCAACGGCTACCTCAGCACGCTGGTGCTCATCTATGGGCCCAAGATTGTGCCCCGGGAGCTGGCTGAGGCCACCAGTGTTGTGATGTTGTTCTATATGTCTGTGGGCTTGATGCTGGGCTCAGCCTGCGCGGCCCTGCTTGAACACTTTATCTAGGAGGGGGCGGCAAGGATGTGGGTACTGTGTGAGTGTGTGAGGCTTGGGTCCTTAGGAGATGGACAGGGTAAGCCAAGGTCTCGAGGTGTTAAGCAAGGGGTTGACATTTTGTTTGATGCAGAGCAGAGCCCACTCAGACTGCCTTTCTCTCAGACTGCTTGTGAGCCACATCCTTGCACATCTTGGGCAAGGAGACATTCCAAACACAGCCCAGCCTGGCTCATACCTGTAATCTCAGCATTCAAGAGAATGAAGCTGGAGGCCCACTGTGAGTTCAAGGCCAGCCTGGTTACATAGTGAAACCTTTTCTCAAAAAATAAGCTAAAAACAAAAACCCTGAGACATTCCAAACACTTCCAGAGAACACTCCAGAGCCGACTGAAGGGCAGGGTGAGGTTGTAGCCAGGATCTAGCCCAGTTGGTAGGATGCTTGTTTAGCCTCCATAGAGCCCCAGCTCCTATCCCCAGCCCCGAATAAGCTGGGCATGTTAGTGAAAGCCTGTAATCCTAGCTCTTGAAAGGTGGAAGCAGCAGGGTCAGAAGTTCAGGTCATCCTCAGCTATTTAGGGAGTTTGAGGCTAACCTGGGCTACAGGAGACACTGTCTCAAAAAAAAAAAGACGCAATTGTAAAGAGTGGGGTATGTTACAGTCATAGCTCATAAGTAGCCCATCTCTAATTTGTATTGTCACAAGGCCAGAAGCCAGCCTCACTCTTTCCAGCTGACATTGAGGTGGGAGAGAATCTCAGGGCTCCCTGTTCTAAGAGAGGCTCCTGGATTTGAGGTCCCCTCTGCAATGGCCAGTACTCAGACTTAGGGCCCTGTCGTTGTCCTACTCTGGCCAGCGACAGGAACGACACAGACACCAAGTTGGGTTCACGCAGCAACTTTACTTCAGGCTTTTTCTTTTACAGCTCTCTTCCCCAGCAGCTTCTTCTTAGGGCAAGGGCTAAGCTACTCTTATTCTACTTCTGGCTTCTACCTAGGGCAAGGGCTAAACAAACTCTCTTCACTACTACTGGCTTCTTTTACAACAGCTAACTTCTACCACTTACAACAGCAGCTTTTACTACTCCATCCTTCTCGCAGCAAGGGCTAAACTTTTCTCTCTACTCGCACCGACTCACTTCCTTCTAGCTCCACCCCCACCTCATCCAATCAGAATTCACATATGCTCCAGGAATGAGCTTAGGTCGTTCACAGATAGGCTGACAGGTCTGGATCACGAGGAACTGTCCAGCCTGGCAGGCAGCCTACACATGCAGCCTCACTGTGCATGCTCGGGCAAGGCAGTAAACAAGTGGGTTTCACGGGGCCTGAGGCTGCACCTGCTTCCCGAATCTCCCCCTTTTTGTTTAATTAGTAGCTCTGGGATCAGCATCTGTCTTAGGTTGCCCCCATTCGTGCCACATCCTTACCCATCATCGGAGTGACGAACTCACTTTCGCCATCCTGTCTTAGGTTGGTATGCGCACGTGAGGGTCTTACCCGTCATTGATTACTGATCCAGCATGTTGAGCCAATATTAGGGGAATGTTCCTGCTTCCAAGGCTACCATAGCCTTGTTTATCAGCCCTGTGCCGCCTTCGCATATGTGCTATCCACCAAAGCATTCCTCCATACACAACAGTCAGCAGGAGCGCTCAAAAGGCCATCCCTCCCCAATTTTTTAAAGAGTCCCACAGTTTCCTGGATGATCTCCATCCATTGCTTTGCAGTTGCAATCTCCACATGGGTGTTGTTCACGGCAACAATCGATGCCCGTAATTCCTTCATCTTTGTGTCAAGATCATGAGTCTAATTTCCTAGCATCATCACACCAATTGCACAAGACAGATTTGCAGCTCTGGAAAAATTCTGATACTGAACAGAGGTTACACATATTCCTGACATATGAGCCAAGCTCTGGCTAAGGGTGTTAATTGGAGAAGAGATTGTAAATCGGAATCTCCTTTTAAAATATCGAATAACGGGCATAACTCTGCATTGGGAAAATTACAATAGGGCCGAATCCAATTGATATCTCCTAACAATTTCTGAAAATCATTCAAGGTATGCATTTTATCCCATCTCTCAATTTAGTACCTAAATAGTGTTTTACTTCTGTCTTTTGAACCTTTTCTGGGGCTATCACCAAATTCCACTTCTCCAACTATTTAGTTAGAGTCCCAAATACTTCTTCCACTTCCACATTAGAGGATCCACAAATCAAAATATCATCCATACTACGCTTTCCCTTTTTGTCTCCCTCATCTTTAAAGGGGGGAGGAGATGGCAACAGAGGGGCTGACAGTTCGGGCGGCCTACAGCGCCTCAACCTCCAGCGGAACATCCAACTACAGATGTCACTGTTGCTATTGGTCCCATCGCTGTCACTAGTAGACCCTTCAGAGCTAGATTCCTTCTTCTCTTTTTTTATCTTTGGTTTGTTGTCTAAGCTGTTTAGATTTTCGGCGGCTAGCCTGAGAAGCAATCTCAGCATTGTTCTTTCCGCTAGCGTCCCTCAAGCATGCCCTGACCAAGATCCAAATGGCTAACATTTTTACTGTCATTTTAGTCGCAGTTGAACCCATATCGTTTAAATTCCCTTCGTCTCTATTCCTGAGAACCTTAGTGCTCTGTCCCCTTTTTTCTGGGAAACCTATCAGGCCTATGCTTTCTTTACTTGCTGAAATTCCTTTCGTCTCTATTCCTGAGATCCTTAATGCTTCGTCCCTTTTTTCCCGGGAACCTTACCGTCATCTCTATACCTGAGAACCTTAATGCTTCGCCCCTTTTTTCCTGGGAACCTCACAGGCCTGTGCTTTCTTTAAATACGGTTGCTTACCAAAATTTCCTTACCTCCGTTTACTAAAATTTCCTACTGCTGTTTATCACTGCTTACCAAAAATTTTTTACTTACCTTTGCCGACCTACGCGATGAGTTCCCCGTTCCCCGTATGGGCTACCATTTGTCGTCGTCCTACTCTGGCCAGCGACAGGAACGACAGGGACACAGGTCGGGTTCATGCAGCAACTTTACTTCAGGCTTTTTCTTTTACAGCTCTCTTCCCCAGCAGCTTCTTCTTAGGGCAAGGGCTAAGCTACTCTTATTCTACTTCTGGCTTCTACCTAGGGCAAGGGCTAAACAAACTCTCTTCACTACTACTGGCTTCTTTTACAACAGCTAACTTCTACCACTTACAACAGCAGCTTTTACTACTCCATCCTTCTCGCAGCAAGGGCTAAACTTTTCTCTCTACTCGCACCGACTCACTTCCTTCTAGCTCCACCCCCACCTCATCCAATCAGAATTCACACATGCTCCAGGAATGAGCTTAGGTCGTTCACAGATAGGCTGACAGGTCTGGATCACGAGGAACTGTCCAGCCTGGCAGGCAGCCTACACATGCAGCCTCACTGTGCATGCTCGGGCAAGGCAGTAAACAAGTGGGTTTCACGGGGCCTGCGGCCACACCTGCTTCTTGCAGGGCCCCAGCACATGCTGGTTCCTGGGCTCTGTGCCTGAGGGCAGGCTAACTAGCTGGAAAGAAAGCCCGCACAAGGCAGGCCTTCTAAGCCTTCCTCTCTGAGGCCTGGGCTCCTGAGGCTCCCTTTGTCAGGGACTGAGCCTGGTAGGCCTGGTCTCCAGATGAGGACTGTATGGTCCAGTGGTCTACCTACAGCCTATTTAGGGCATGGGGAAATCTTTTTAACAGTCATGTTTACGGGTTGTTGGGGTCCTTGGTTCGAGGGCATAATAAATCCTGGGATTCTCAATGTGA	AGTATGCCAGGTGAGGTTCCCCTGCCCTGC,CTGATATCAGGTGAGAGCCCACCACAAGAG	CAGGTGAGG,CAGGTGAGA	CTGCGCCTCCTGCCTTTCAGACAGCTGAGG	CTGCGCCTCCTGCCTTTCAGACA	AGATGCTTGGTAAGCCAGTGTGTGATGGCC	TGGTAAGCC	CCATGTCCCTGTCCCTGCAGGTACTACATG	CCATGTCCCTGTCCCTGCAGGTA
44829	ENSMUSG00000020100.16	Slc29a3	chr10	-	60566348	60566431	60559542	60559769	60586164	60586463	44829	33	33	28	0	0	2	55	38	28	1	0	1	207	124	1	1	1	1	0.893	0.971	1	0.944	-0.007	60566098	60566681	chr10:60566098-60566681:-	ns	60566348,60566431,chr10,-,ENSMUSG00000020100.16		yes	84	299	227	3.55952	2.70238	19733	6578	234.917	78.3095	0.547619	0.516597	0.558528	0.535725	0.568282	1.01992	0.94335	0.978281	1.03773	-7.04377	-7.53871	150	150	0.566667	0.4	0.566667	0.666667	9.68	10.38	-20.77	10.08	0.3	-30.45	31	GAGTGACAA	0.33958	0.692308	8	19	36	0.559058	3	35	GAGTGACAA,CCCTGAGTG,CAGTGAAAG	0.33958	0.633333	8	19	36	0.487816	61	TTCTGAGAC	0.62348	0.678571	3	14	24	1.0098	3	43	TTCTGAGAC,TTGTGATAT,TCCTGAGCC	0.62348	0.684211	3	9	13	0.784727	ENSMUST00000117513.8:ENSMUST00000119595.8:ENSMUST00000144989.2:ENSMUST00000150845.8	38155	5.5	3	0.55	2	3	6	5	4	0	0	0	0	4	1	0	0	yes	60554931,60555164,chr10,-,ENSMUSG00000020100.16:60556639,60556802,chr10,-,ENSMUSG00000020100.16:60559542,60559769,chr10,-,ENSMUSG00000020100.16:60566348,60566454,chr10,-,ENSMUSG00000020100.16	4	TGGCCTTTGCCTCTGAGGACAATGTATACCACAGCTCCAATGCTGTCTACAGAGCCCCGAGTAACCATCAAGAAGCTGACCAGGAAGCCCTGCTGGGGAAACTACTAGACTACCCAGCCCCGGGCCTGCAGAGGCCAGAGGATCGCTTCAATGGTGCCTACATCATCTTCTTCTGCCTGGGAATTGGGGGCCTACTGCCCTGGAACTTCTTTGTCACTGCTAAGGAGTACTGGGCATATAAACTCCGAAACTGCTCCAGCCCAGCGTCCGGGGAGGACCCTGAGGACATGGACATCCTG	GTAAGGGCTGTTTCCCTCACAGGGGAGAGGGGAGCAGGCAGTCCAGAGCCAGGCCATCCTTGGGGTACTTGAGGGAGGCCATTTGCATGCTGAGAATCTGTGTGTTGATGCAGAGTTTATGTGCGCACAATAATCCACTGGGTCCTAGAGCTCCATTGTGTGGTACCCAGGCTCTGTCTCATGCCTCCTAAGGCTGGTGGGATGGAGATGGGCAGACCCAGTCCATACTTTAGATTGCCTGCTGTTGTCCATGGGAGGAGGGTGGGCATGATGGTTCTCTACACTGTGTGTGGTGGTACATGTAAGAACACAGACTCCTTGTCCCCAGCAATATGAAGGTGTGACCCTTACAGCATTAAGGCAGCTGTGAAGTTACAGAAAATTCCAAAGAGCAGTAGCTAAGACTAGGGGAGGCCATTCTTCTGTCACATTCAACTTCAGGCAGGTGGGTTGCTTTGACACATGTAGTTCTCGAGTCCAGGGTCACCTCACAGTCCAAGATGGCTCCTGAAGCTCCAGCCATTATATCTTTAGGAAGAGAGAAAGGAGGGAATGCCTGTGGCATATCTTTAGGAAGAGAGAAAGGAGGGAATGCCTGTGGCTTGTAAGAACACTTCCTAGAAGTTGTGCCTTCCTTGTGTTTACATCCTATTGGTCCAAATTGAATCATGTGACTCTATCAGCTATAGAGAAGACTGGAAAATGTAGTCTTTTTGTGTGTCCTAGCGCTTAAAAGCAAGACTTCACATATGTTAACATGCCCTGCACACATACACAGAGAGAGAGAGAGAGAGAGAGAGAGAGAGAGAGAGAGAGAGAGAGAGAGAGAGACAGAGGCAGAAACAGAGACAGAAACAGAGAGACAAAGACAGAGAACTGTCCAATATAGTCATTAAGCATAGTTTTATAACATCCTTGCTATACTGGAGGCCAGATAGCTAGGGGAGACAGAGTCTATCAGTCTGTTTACTGTGGTTGGGAGCAGAGTTCCACAGGCCAGGTAGGGGATGATCGTTCTGAGGAACAGAAGACCACTCAGGCTCTTGGTTATGGCTGAAGGTTGAGAGGCTGTGTCTGGTGATGGCTTTCTTGTTTGTGGCATCTTTCAGATAGCACGAGGCATCATGTGATGAGGGAAGATGGTGATGTGTGTGAGTCAGGTCCCCTCTGTCTTCTTATAAAGCCACCAGAATTCAACTGGGGCTGGGGGATGGGGAGCGGGGTAAAGGCTCCACCCTGTGACTAACCACAATCCCCTCTAGATGTCATAGTTGGATTCAGTTTCCATCCTCTTAACCCATCCCAGTGGGGAGTGTATTTCTATCTAGGAAAGTTTGGGGGACACTCAGACCATATACCAACTATAACCCAGGGGCAGCAGAGCCCTAGGGACACACTCAGGTTGCTGTGGTCTGGAGCAGGTGGGTTAGAAGGGTGAGCAGGAATCACCCCAGGAAGGAGGTACTGACTTCAGAGTCCTCTGTTGTCTTCCCTTGCTCTGAGGATACAGATCATCCATAGGTCACCATGGCAACCCTCCCTCCATGGTGGCCATGGCCATGGTGTGTCTATCAGCCCTAAGGAAAGGCACACCATCATCGGGGCCAAGGTGAAGGCCTAGTATGGGAGGTGGGCTCAGGAGCCCTGCATGCACCGGGTGAAGGGATCTGTCCAGAGTGGTTCTGCAGTGGCGTGGGCCAGAGCTGCCTTATAAGCACGTGTAAGCACAGAAGGCTGATACTGTTGAGCTATGCCTTCCTCCTCCCCAGTTCCCTCGGGGACAAGAAGGGATGTGCTAGCAGACCCCAGCCCCAGAGGCGGCTCACTTCTCTTTCTTTGGAAGCCCCTCTGAGGCCTTGACCAGCTCTCCAGATTGTGACTTAGTTTTGTGTGGGGAAAGCCACGGGATGACCGATACCTGTGAGGGTCACTCCGGGGCCCCACCTCGCACGTGCCTGAATTGTTTACTTCCAGAACTACCCATGGTACCTAGCCCAGGGCTTCTGGTCAATTTAGCTGAAATCAGGGACATTGGTTTCTAAGGTTCCACATGACTGCCACATGTCCCTCACCCCGCCCATATCGTCCTGATGTGTGGGAGGGGGCTGTTTCTGCATGCCTGTGGATTCATAGGTGGTTCCAGGGAATGCATATGTGCACCTGAAGAGCCTCCGGGGGCAGACCCCCGTGACTGGACACTGAGCACCACACTGCCCCTTTGCCCCATGTGGGACTGTGGAACCAGGAACAGCCTGAGAATGTGTTGGAGAAAGGCCCTATTTCACCCCATCCTGGAGTCAGGACTTACTCATTCACATGGGTGGCTAATGGGCATGGTGAGCTTCAGGAAGTTCCCCCTGAACATGGCCTTTGGACCCTGCATCCTCTCTGTATTCTTCATGTATAAACTGGCCATTCTGCCATCCTAGCATGTCTGCGACAGTGAGGTCCATTCTTACATGTCACATGATAAGGCCCAGCACCACCATCCCAGGCATTGCGTAAGCAGCCTCTCTGGCATCCTGTGGAACAAAGGACACAAGCCATCCAGCTTTCTGCAGGCCTCTGGGACTGACAGCACTTTCTCCAGAACCTCTCTGCCCCATCTGTCCATCTGTCTGTCTCCCCAGGCCAGGGCTAGGCTGTATGTACACCTGTCCCACCCGCCTCGGACCGTTGTCAGGCCTGCTTGCCAGAGAAGGCCCAGGCTGCTTGCAGCCCTTCCCAGCTGCAAGCACTTAGCGATCCAGGCCCTGCTAGGATACTTTATTGCGATCCAGGCCCTGCTAGGATACTTTATTGCCGCTCTCAAGCACTGGCAGGTGCAGGCGTAGTACCTGCCTGCTGCCCGCAGCTCCTGGCTCTTGGCATCAGAGATGAGAGACCTGTCACCCCTCGATTCATGGGCCAGGCTGGGGGAACAGGCATGCTGCAGGGCTTTCTGCACTTGACGGGGCTGTTTTTCTTTGCCTCCTCATCTGCGGCACCCGTTGCTTACCCATCTCCCCCCTGCTCTCTCCCCATCTTGCTGATGGCCCCGCTCTGCCCTGTGTCCTGAGGGCCACGGAGAGAGGAGGGCAGACAGTCTGTTCCTCTTCAGCCTTCTCCAGCGTGTTACTAGGATGGAGGAATCTGGCCCGATAGGAATGTTGACAGCCTTCCCCCATGTGTCACCTTGTCACCTTCAGGGCCATCTCCCATCCCTGGCTCATTTCCTTCTGCCTTTTGGTGGGTCTGGAGATAGCTTAGAAGGCTTACTGCCTTCCCTGCCCTCTTCTCTTTGTTCTCAAGAATGAGAACCTCAGATTAAGCCAACGGGATGAGGATGGGAGGGGCATTCGCCCTGGACCAAACCCATCAGAGCACCAATAGACTAATTGCCATGAAAGGGTAGCTTGGGGTGCAGGGGTGGCAGGGAGTGATGTTATGTGGGTTCTGGTTTCCTAGACCCACCAGACAATCCAGGGTGACACAGACTTTCTCTTACAGCCCGGAAAGATCTGAGTAACCTCTTATGGAGACAGAAAGCCTCTGAAAGGTCAAGCATTCTGCCCAAGATCACACAGCAAGGCAGGGCTGGAGAGAATGGCAATGGGAAATGCGGGTGGGTGGATGATCACAGACTGGATGCTCCCTGAGAGTGCTGTGTAGGAGGCTGCTGTGGGCTGTGACCAGGCTGCCTTCTCAGCTTGACTTTGAAGCCCAAGGGACCTGAGCCCTGCCCTTGGGCTCCACCCCTGACACCAGGCTGTCAGTGTCCTTTATTAGCATCCTTATTGCTGTGGCTGAGACTCTGTGTGTGTGTGTGTGTGTCTGTGTATGTCTATGTGTGTATTTGTGACTGTGTGGGTGAATATATGTGTGTATGTGTGTGTGTCTGACTGTGTGTATATATGTATGTATGTGTGTGTATGTGTGTGTGACTGTGTGTGTATGTGTCTGTGTGTATCTGATTGTGTGTGTGTATGTTTGTGACAGTATGTGTGTCTGACTGTGTGTATATGTGTCTGTGTGTATCTGATTGTGTGTGTGTATGTATGTGACAGTATGTGTCTGACTGTGTGTGTATGTGTCTGTGTGAATCTGATTGTGTGTATGTATGTGTGTATGTGACAGTATGTATGTCTGACTGTGTGTGTATGTGTCTGTGTGTATCTGATTGTGTGTGTGTGTGTGTGTGTATGTGTGTATGTGACAGTATGTGTGTCTGACTGTGTGTGTATGTGTCTGTGTGAATCTGATTGTGTGTATGTATGTGTGTATGTGACAGTATGTATGTCTGACTGTGTGTGTATGTGTCTGTGTGTATCTGATTGTGTGTGTGTATGTGTATATGTGACAGTATGTGTGTCTCTCTGTGTGTAACTGTGTGTCTGACTGTATGGGTATGGGTGTGTGTGACATGGTGGGTGATCCTTCCTGCTGGGAGGACTCCTCCCTGCTCTCAGCCCCTGCTGCAGTCTAGATGGACTCTCCTAGGCCAAGAACAGCAAAATCAGTCCCCACTGCCCCAGATGGGAGAACAAGAACTCAGTCCTGTGGGTTCCCTGAGAGCCTCCAGACTCTCTGGGTCACAGGTTTGCCTCTGTGCCCTCAGAGCCCCCGGGCTTCTCCATCAAGGTCTCCCCATGAAGCCTAGCGTGTCGAGCCAAGCTTGAGTGAGCATGGCCCAGCCTCCCTAGACAGTAAGGGATGTAGGATCCAGATGACCAGGAGCATCGCCTTCTCTCTGCACTGCCAGCCCTCAGCAAGTACAGTGGGAAGCATCTGGTTGGTGCTGGGCATATGGTAATATGTCACAGGGATGTCTGGCCTGGGTTATCATGTGGTCTAAGAGGAAAGTTTATCCTGAGCTAAGGGAGGGAAACAGATCTGGGATCACTGTGGCCCGCCCGCCTTTCAGATGGGTTGGTATAGATGTTAAATGAGTCTTCTCCCTAGGGAAGGACAAGTTTACCTGGTTCAGCGGGTGGGGGAGTCCCGTTCCAGTATTTACAACCTACTGGTCCTGCTCCAACTGCCTAGCTTCAGGACAGTACCACTCGAGAACTGCCCATATAATTAAGAACAGACATGGGCCGGGCGTGGTGGCACACGCCTTTAATCCCAGCACTTGGGAGGCAGAGGCAGGCGGATTTCTGAGTTCGAGGCCAGCCTGGTCTACAGAGTGAGTTCCAGGACAGCTAAGGCTATACAGAGAAACCCTGTCTTGGGAAAAAAAAAAAAAAAAGAGCAGACACTCCATGCCAGGGTTAAAAGGAACCAGGGTGAACTGACTTCAGAAAGAGGAACTGGAGAACGGGTTGGCAGAGGGCTTGTTGGAGATCTGCTGACTGTTACTGAGTCCCCACCATGAAGCCTGCACCCACCCACGCTATAACTTACCAACCATCATCCATAGAATTAGACGGATTAGTGTTTTGTCCCCTATTTACAGATGGGAAAACTGAGGTTCGAGGCCACCAAGGTCATCTACTAGCAAGTGACAGAACTGAGATTTAGACCAAGCTGGAGCCCCTGCCTTATTCACCATGTCCTGACTGTCCCTGTTCCACCACAGTGGAGTCACCAGGGAGTTGCTACAAACTACCCACCCATCCAGTTCTGACTCACTTGGGCGCACACATGTGGGCATGCAACTTTGTAGCCAGGGAAGAACCAAGATCAAAGTCAAACCGCACTTAGTGGAACAGAAAGCAGTTATCGTTAAATGGGCTGTGGAGGGAGGGAATCTCCTCAAAGAACTCCTTCCAGTGTAAGTCAAGTTGGCAAACCTGGCGGTGAGTGGCAAACCTCTTTCCTACTTGGAGAACTCGATCCACCCTACCCGGACGTCCAAAGAAGGACCTCTGCTATAGTAGAGAGCCTGGGAGTCTTGACCCATAGCAGGGGAGCTGGGGCCAGGGCTGAGTACCAGGGCTGGAAACTGGAGGCTGGGGGTCAGGGAGGCTTGGCTAGTGTAAGTGCATTGAGCTTAGTTGATTCTTCAGTGTATCAATCAGCATTGTCTCTAAACTACATGCCAGCCAGAGATGGTCTTAACCCTGTCTCAGAGGCACTCATCATGGGTGGGACTGGGGAGCCTACTAAGTGTGGCTAGGAAGAGGGCTACCTACTCCTCTCCCTGTTTCCAGGGCTTAAGGACAGAACCAGTGGGGCTAAGGGGGCCTCAGGATAGTGGTTGTCCGAGGGGAACAAAGCAAGATCATAGGAAGATCATAGGATGCCCTGAGAAAGGAAGGGTCCCCCTGGCTTCTTGCTTTCTCCCCTTTGTGAAGAAGGGAAAAGAGTTTGGAATCATTTATATCACTGGTTCTCTGTACGTGGGAGAAAGTAAGACCCGTGCTGCCCCCTGGGGCCCTAGGGCAGCTGGGAGAGCCCAGTCACATCACTGTGACATCTGCTGTGTGACAAGGATGTGATGTGCTCTGTGGCCCTCGGTCTCTGAGCCCGTGGCATGTCCATGGTGCTCTGAAACCATGAGGAAGAAGGCCTGACATTTTTACCACGTGTTCCTGAGGCCTTCCCTAAAGCAGGCCACAGCAGCAGCCTTTCCTGAGCCTCTTCCCAGGGGCACCGAGTCGGCCACTTAGCAGGCACCCTGCAGCAGGCAGAGCCTTCGTAAGCATGATCTCCTGGGCCTTTCTTTGTCACTGGCCTGTAACAGTTCTGCAGAGAGCATCACCCATACTGAGCAGGCGCAGGAACTTACTCCCAGGAACACATCCGTGACAGCTGGGGCTAAGCCGAGGACCCTGTATGTCATGTCCGCTTTTAACTCCCCTGCCCTCCATGTCTGCGTTTTTTTTTAGATGTTTCCACTTCTTATTTACCGTAATATTCACTTCACCTGGCAAAGCCAAGGTGCTCAATAAAGCTGCACTTCCGGGAAGTGCCGTCTATGTGTGAAAATGTAAACAATCCCTTTAGCCTAGCCTGGCGGGGTAGGCCTATATGCAATCCCAAGTACTCAGGAGGCAGAGGCAAGTTCAAGGCTGGTCTAGGTAACTTAGTGAGCCCCTGTCTTAAAAGACAAAGCAAAAAGAGGGCTGAGGAGTGAACTACGTGATGCAGTATTTGCCCACTGTGTGAGAGGTCCTAGGTTTGATCCCTGGTAAAACGCAAGTTAAGCCATTGAGCAAGTAAAGGCTCTCTGTGCGTGCAGGTGTGAGCGGCAGTGCATAGTGCTGTCTGCCAGGCAGGATAGACGTAGGCTGCCCTTGGATTTGACCCTGGGCCAGTGTCCTTGGGGACTTTGAGGAGTGGAGATGGTACTTAGCCAATCTGCTGGCCTGCTGAGGTGGGGGGTGGGAGGGTGTTTACTAAATTAACAGGAGCAGGACTATGTCCTTGGGGCTGATGGAGAGACGGCTCAGAGGTTAAGAACACTTGGTACTCTTACAGAGGACCCAAGTTCAATTCCCAGCACCCATGTGGTGGCTCACAACCATCTGTAAGTCCAATTCTAGCAGATCCAATGCCCTCTTCTGGCCTCTGTGGAATGCATGTGGCTCTCTCTCTCAATATAAATACATTTTTTAAAAAATTTAAAGAGAAAAAAAGGGAGGCCAGAGGAGAGGGCCCCAGAAAATGGTACATTGTTAAGTATCTTAGGGTTTTACCGCTGTGAACAGATACCATGCATGACCAAGGCAACTTTTATAAAGGCAAACATTTAATTGGGGCTGGCTTACAGGTTCAGAGGTTCAGTCCACTATCATCATGGCAGGAAGCATGGCAGCATCCAGGCAGGCATGGTGAGGAAGGAGCTGAGAGTTCTACATCTTGTTCAGAAGGCAAACAGGAGAAGACTGACTTCCAGGCAGCTGGGAGAAAGAACTTAAATCTCACGCCCACAGTGACACACTTACTACAACAAGGCCACACCTACTCTCACAAGGCCACACCTACTCCAACAAGGCCACACCTACTCCAACAAGGCCAAACCTTCCAATAGTGCCACTCCCTGGGCCAAACATATACAAACCACCACAGTAAGAAAGGCAGGTGGCAAACAGAAAATAGGGTAAGATGGAACTCTGGCCTGAATCCATTCCATTGCTTCCTAGCCAGTCACAGGCTGTGGCCTATAATGTAAACGCCTCCTGTCATTGTAAGGAGTGAGGACCATGTGTCCTCTTCTCACAGTTGGCGTGGGTATGTGTGAGGAACCTGCTGGTGGCTGCTCAGATGAACAGGGCTGCAGCCCACATTCGTGTTAGGTAGGGTACCTGTTGAATACTTAGCTCCTAGCCCTATCCTTCAGACTCGCCTCCCAAGGTGCAGATGTGGCCAGCTGTCAGGGGGACCAGAGCTGCAAGATGACTGTTCCCAGTATAGAGACACGACTGTCCTAGAGAGAGACAGATTTCTTGACATAGATTTCTTCTCAAATGGAAGAGGGATAGTCTGTTGGGTCATGAACTTTTTAAAAAATCAAATCCTAGCTATCCCTCACCCTTCACACACTCCAAAGAGAACTAAGGCACCTGCCTGAGCCCGGCCACTTCTCAAAAGGAGATAGCAGTGGTCAGGAGGCTGCTAGGGACTCTAGATATTGGCCATAGAGTTCGGGTAGGTGGCCATCAGGCGTAAGGGTCAGCTGCCCCACTCCATGCCAGCTACCCATTGCTCGGCCTGCGTGGATGGCTGCTGTAAGCCATTTGTGAAAACCCAGAACCAAAACTGAGTCATTTTGTAAGTTCCCCTGTCTACCCTCTGTCACTAACCACAGTCCAGCCAGCATGGTTCCCAGTGTCTAACACCTGTGATGCCCCTCCCCCACTGTGATGCCCCTCCCCCACCTGTGACGCCCCTCCCCCTTTTGTTCTGCTTCCTGTGAAGCTGTCAGTCACAGCTCTGGCCCCCTCTGCAGCTCTCCCTCCCTTTTTTATCTCTTCCCACCTGCTTACCATCCTGGGCTCCATCTGTACGGCTGGCCGCTCAGGCCCATCCATCCCTTCCTCTCCCCCACCTCTCTCTGTCTGTCTTTGATGTTATTTCCTTTTGCATATATCTTTAGACTCTAGAGGCAATCTCCCCAGCATGATTGATAGAAAGAAGCCTGGGCCAAAGTGGTCGATGTCTTTTTATTTATTTATTTATTTATTTATTTATTTATTTTTTTGGTTTTTCGAGACAGGGTTTCTCTGTATAGCCCTGGCTGTCCTGGAACTCACTTTTTAGACCAGGCTGGCTTCGAACTCAGAAATCCACCTGCCTCTGCCTCCCAAGTGCTGGGATTAAAGGCGTGCACCACCACCGCCTGGAGGTCGATGTCTTTTTAATGTGGTTCATCGTTGTGAGTGAGCGGAGAGCAAAGCCAATTAGAGGCTTTGTACAAACTCAAAGTACTTTTCTTTTTTAAGATTTGTTTTATTTTATATATGTGAGTATACTGTTGGTCTCTTCAGATACCAGAAGAGGGCTTTGGACCCCATTACAGATGGTTGTGAGCCACCACGTGGTTGCTGGGAATTAAACTCAGGACCTCTGGAAGAGCAGTCAGTGCTCTTAACCACTAAGCCGTCTCTCCAGCCCCAGAGTACTTCTCCTAAGGGCAGTCTTCAGCTGAGAAAGTTCTGCAGGGACAGTGGAGGGTCTGGGTTTCCATTAGATTGTCAGTGGTGTGTGAGCGTGAGTGTGTGTGTGTGTTTGTGTGTGTGTATGTCTTTCTCTGTGTTGGTGTCTATGTGTCTATGTGTGAGTGAGTATATCTCTGTGTGTCCATGTGAGTCTGTGTGTGTGTCTGTACATGTTTGCGTGAGTGTATGAGTGTGTCTCTGTGTGTCTGTGTGTGAGTGAGTGTGTCTGTGTGAAGTGTATGTGTGTGTCTGTCTGTATCTCTGTGTTTACATGTGTGTTTGTGTGAATGTGTCTGTGTATGAGTGTGTCTCTCTGTGTGTCTATATCTGTGTTTGTGTGAATGTGTCTGTGTGTGTATGTGTCTGAGTGAGTATGTCTTGTGTGTATGTATGTCTGTGTGAGTGTGTGTGTCTATATGAGTGTGTGTATGTGTCTGTGTATGAGTATGTGTCTGCTGTGTATGAGTATGTGTGTGTGTCTGTGTGTGTGTGTATGAGTATGTGTGTGTGTCTGTGTGTGAGTGTGTATGTGAATGAGTGTACACATGTGTGTGCACCTGAATACGGTCACAACCTGTAGCTCTGACCACCACATGAATCTTCAGAGAAGTTTGTGGCCACAATGGAAACGCTGTGTGTGTAGGAGGAAGCACCTGGCAGGGCTAGCAGAGAGGCCCTGAACAGCCATGTCTCAGGCATGGCCCTTGTCCCTCAGATACATGGGCCCCACCTAGGGTCTATAGAAGCTGCCCTGTGTAGACATGGCTAAATGAGTTATAGGGGTTTTCTAAGGCCACCTTCCAATGTCCCCATGGCTTAGGAAGAAGAGAGACAAGCAGACTTGGACACTCATAGTGACTGTCTCTGGTGTGTGTGTGTGTGTGTGTGTGTGTGTGTGTGTGTGTTTCTCAGGCTCCTTTTTCTCTGGTCCTTCCTTCTGTGCCCCCCACCCCCCAGCCACTGTTTGGCTGGCTGTTTCCGGAGCGGGAGGAATAGAAAGAGGAACAGGAGAGATGTTGGCTTGTCCTACTGGGGCCTAGAGAAAGCTTGGCAGGGGTGGAGTGGGGTGGGTAGAAAGCACACTGCTGTGTTATACCTCCTCCTGAGGCAGGAGGATCATGGTTTGGGAGAGCCAGCCTTGGTTTGTGGGTTTTACTCTTATTAGTGAAGAGGAGCTTTGTGTCCATCTTTAAAAGTGAAGACATTAGCCAGGTGGTGGTGGCGCACGCCTTTAATCCAAGCACTCGGAAGGCAGAGGCAGGTGGATCTCTGAGTTCCAGGCCAGCCAGGACTATACAGAGAAACCTTGTTTTGAAAAACAAAAACAAACAAACAAACAAAAAAAGAGTAATGAGGGCAGGAGAGATGAGGACCTGAGGTCAGAGTCCCAGTACACACATAAAAATCCCACATGAGCAGTACGTGCGTGTAACTGCAGCCTTGAGGGAATCCAGGGTGCTTGCCAGCCAGTCTAGCCAAATCTGTGACCTCCAGGTTCAGCAGGAGACCCTGACTCAAAAATAAAATGAACACCTGGCATTGCCCTCTGACCTTCACACTCATAAATACCCATAAGAACACATACCACCCATGTATATATGTGTGTGTAAAATGAGATGAGACAGGGCCAGCCTGTAAAATCATCCTGTGAGGTCCCTGATACAGAGATCAAATACTTCAGGCTTGCCGGGCCCCAGGATACTCAGTAAAGCTACCATCGCAGGCAGGAGTGACAGGTGGGACCACATCCCTGTGTTTGCAGAAGGATGAGGGCCACCCTTGGCCCTCAGACTGGCTTTAGCCTACCTGTGTTGGTGCTACAGGCCTGGGCACAGATCAGCTTGTACAGGGTTGGGAGGTGCGTGTGGATGCCTCCCAGATGGGGCAGGTCTTTCTCTCTAACCCCACAGCCTGTCAAACTGGGAGGCTGGAACCAAGGCTCCGGGGAAGAACATCTTGCAGCCTTTGGGGTCTTAGGACCCTTGGCACCCCTGGGTCTGCCTTCCCCTCCCCCACCTCGTGTGCACAGCCTCTCTTTTAATGTGTGCCCTATGCTTTGGATATGAAGTTTACCTCCCTTCAAGGAAGGAAGATCCAAGACTTCCTTTCCAAATCAGGGCTCACCCCAGGGCCCTAAGGCTACCCTAGATCAGAGCGGGACTCCTGGACTCACTGTGGAAGGTGTAACAGATGATGTCAGAAGCATGAGGCTAGAGATGACCTGGCTGGGGGGGGGGGGGGGCTGGGACCCCATGCAGGAACAGTTTCCCATGGCAGCTTGGGAAGAAGGCAGGCAGAGCTCCCTACAGGGAGGACAGAGCCAAGGCTTTCTAGGAGTGCTAAGAAAAAGGAAGTAAAGAGCTGGCGGGGAGGGGGGCAGTGAGGTCAAAGTACCTTTTTTTTTTTTTTTTTTTTTTTTTTTTTTGGTTTTTCGAGACAGGGTTTCTCTGTATAGCCCTGGCTGTCCTGGAACTCACTTTGTAGACCAGGCTGGCCTCGAACTCAGAAATCCACCTGCCTCTGCCTCCCGAGTGCTGGGATTAAAGGTGTGCGGCCACCACGCCTGGCTTTTTTTTTTTTTTTTTTTTTTTTTTTTTTTTTTTTAAAGCTCTTGACCCACAGAGAAGGAAGAGCCAGCCAACAGAAATTGGGAGTCAGGCGGTCTTGTGCAATGGCTCGGCAGCAGAGGGAAGAGAGACAGTGATGGGGAGGGAAGAAGGAGTGCTCCCCTTCTGGTGGGGAGGGAAGAAGAAGTGCTCCTGCCTCCATGCAGACAGGGAAAGTAGGGCCTTCCAGGAGACTGGGGAGCTCTGCTGATCGTCTGGAAGGAACTATAAAGTATGGACAGGGACAGAGGCTAGGGAAGCCTTGCTCTTTGGAGAACAGATTTAGTCTCAGTTCATGTTGACCTTGGGCTATCTTCATAGCCCAAGATAGCCCAAGGGGTCAAGGTTTCCAGGGCTGAGGGAACCATTTGATTGGGCCTCCCCATCCTTAGGGACCTATGGTGACATATGGCTGGCTGCAGTTTTTTGAGGCTTTCCCATCTCTCCTCTGGACCCCTCCCCAGCCCCCTCAACCCCACTTGGAAGTGGCACAGCCACCAAGCATGTCCCAGTCCCATGTCCCCTCCATGGGACCTCAGGAGCACAGGAAGCCACTGTCTTCCCTCTGTTTACCTCTCAACTTGTCCAGATGGGAGTGGGCTGTTCCAGGATGAGGGTGCATCCTTAACACCCCAGGCCGTGGAACCAGACAGCTGAAGGCAGGAGCCTGCATGGCCAATCGTTCTTGGCTGCAGCCCGCTCACTGCTGCTAATTTCATGGCCCTGTGATCCAGGTAACGCTCTGCCGCCCTGAGCTACCATCCCCGGGCTGGAATCACTTTCCTTACCCTGCAGGAGCCCAGCTGCCTCCTCCACTGCAGACCTGAGGTGGGGGGGGCAACGCAGAACTGTTTGGTGACAGTAGTTTCAGATTCCGAGGCCGCTGAGGCTCGTGACTAATGTACTCTGCTTATATCAAAGGGCCCAAATGGCATTCCGAGGAGAGAATTTTACCCAAGGCCTGCCAGAGATAAACAGGCTCATTTCAGGGCCTCCCTGCCCAGAGAAACCTTCTTACCTGGACCCTGAGCCCAGAATCAGATTCTTCCAGAAGAGCAGCTTTAGCACGGGGCCTCTCAGCGAGGTGGCTGGAGGAAGTTCTCTGCTGGAAAATGGCCTCACATCTGGCCGGCTGGCTCCGCTAGGCTTTTGAATTCCATTTGAAGAGTGGTCCTCTGGTTCCTGGCTTTCACACCGGAGGACAGCAGATGAAAATGGCTCTCCTTATCACACTGCCAGTGAAGCACGTACCCCCTGCCCTGGCTAGGAGTGGCCTGTGCACACTCATGGGCCACTGGGAGACTGCTGGTACCAGCTACTCCTCAACCAGGCTCTGTCCATAGTTGGGGGTCTGTCACTTACCTACCTTGGAGGTTTAGGGGGTGCTGACGCCATCGGGAAGAAGGTTGGAAATCTGCCCACTGCTGTTCACCATGCTACCCTCAATCCAGCATGGTTTTGTGGTGCCGGGCACAGAGTGTAGGGTCTCACATATGCCAGGCAAGCACTCGGCCACCGAGCCACACTCCAGCCCATCTGTCCTCTTGAAAGTAATCTCTGCTTGACCACTCACCACTTCCATCTATCCCCTGGGGCCAATAGAGGCAAGAGTTTTCTTTTTAACACTGTGTAGAGCTCTTAGCCTGTGTAAATACCCATTGTACGAGGAGAGACAGTGCCTACATTCCTGGTCACCCCACAGACAAAGAGGAGAGGTATCAAGCCCCAACATTTGCTGCCTTGGGGCAGAAGAATATGACAGTCCCTATAGGAAGAGTGTGACTTGCATAGATCGTCTGCAAGAGCCTCTTGAAAGACTTGTCTTGTAAGGGTCCATAATTCGCCAAAGAATGATACCCCATGATTCGCCAAAGAATGATACCCCTGACTAAAAATAGTATGTAACCGTAAAGAGTGTTTTAGAATGCTGCAGAAGTCTAGCATGTTGGGGTCTCCCATTACCAAGACAGAGAGACAACCAAGTGAGCTTGCAGGCCTGATTTAAAGCACATTAGGGAATTCTGGGGTAGGTGATCTCTATGTTAATCTGTTGGGTCCCAGTCTATGGACATTCCATTACCAGGATGTGGGGGCTGGAAACTTGCTAGGGAAGTCTGGAAACTGTGGCTGAGGAAGTAGCTGAGGAAGTCTGGGGATGGCTGCTGACCCATTGTCCTTGCCTCAGGCCAGGTGGTGGGCAGCTTTTGAGACCTGAGCTGCTTGCCTGGACTTGCCCAGTTCTTGGAGTCAGAGAGTTAGGCCTAGTCTCCTTAACTGCCCATTTGAAGCCTGTTATGAAGTCAGCCTAGCCTTCTCAGTCTTGTCACTGAGGCAGGTGACACACTGTGGCCATGATAGAGTAGAGGCTTGTGCAACTTTTGGGGGTTACAGGGTAAGATGGCAGGTGTCCCCCAGAAGTCCCATGTGGGAAGGTCCTACCGCCACTATCAGGTGTGCATCTCTGAAATGTACCCGCCATGCGTGGGTAAGTATAAACCTCAGAGGACAATCCTGGATGTCAGCCTCCTTGCCCTCCATCTTGTTTGAGCCGCTGTCTCTTTGTTGTTTGTCTCTGACTATGCCAGGCTAGCTGGCCCATGAGAATTCTGACTCTGTCTCCCATCTCCCTACCTGAGCCTTAGGATTACAGATGTGTGCTTCAGACCCAGTTTTACCTAGGTTCTCCGTTGTACCTTGGGTTTTGTTTTTGTTTGTTTTGTGTTTTTTTTTCCCTAGAGTTATCTGAGGATAACTCAATTGAGAAAACGCCTCCCTCAGATCACCTCATAAGCAAGCTTGTGGGACATTTTTCTTAGTGATTGATGTGGCAAGGCCCAGCCCACTGGAGTCAGTGTGACCCCTGGGTAGGTGGTCCTGGGTGGTATAAGAAAGCAGCCTGAGCAAGCCATGGGGAGGAGCAAGCCACCCCAATGCCCTCAGTGGCAGAGTATGACCTGGGCATTGAAAGATGAATAAGCCCTTTCCTCCTCTGCGTGATGGTGATGGGGTGTGTCTCAGAGCAACAGTAACCCTAACTGAGACATGAGGATTTACCCACTGGGCCAGCTCCCTCATCCCAGCCTTGGGCTTTTAATTTGTAAAAATGGGGCCTATCCCAGGCCTGCCTGCGCTGATGGATTGCCCTAAGAACCAAGGGCTGGGTGGGAGCTGCACTGTTCCGCTGTTCTTCATAGCTGTCATGAGCCCACTCTAGTCACCATGGGTGTTAAGGTAGCCTTTGGTGTCATCCCTTCCACAGACTGCTACCCAGCCCTTCCTGAGCCAGGCAACCCAAGGAGATAACGGTGGGTGTGGGTCTCACTTCACACTGGCTTTGGGTACTCGGTGAGGGACTGATACCCCCTCTGACATTAGCACCCTAGGAGCCTGGCTGTCTGGAATCCTGGAATGTCTGGTGCCCCCACTAGGTTGGCTCCCAAAGGGAACGTGGAGAGGTGACATCACCTCACGCCGAGTGTCCTCTGCACATCACCCACTTCCCGTGTCTCTGGACAAACTACCCTCCCCCTCGTCTTTCCAGCTGCCACCCAGACTGGTCCTACTGGAGGTCCCTGGTCACCCTTCCTTCTGTGTCCACTATATGGTGTCTCTTGTGACACAGTGATATGCTTCCGAAGACCCCCCCCCCAAAAGCAGTCAGGCATGGAGGCACTTCTGCACATGAGCATATGCACTGGGCTGCACTGCACATAGCAGTGAGATACCAGGAAAGGGATGAGTTAAAAGAGAAGGTGCTGTTGGCACGGACGGTGGCTGCCCAGCCATGACTGAGGATCTAGGGTGTATCCCACGAGGTTCAGATCTTGTGCCTGGGGCCCATCCTGCTAAGGTAGAAAAGCCTGCTTGGTGAGGCCCTTCTGTTTCATCACTATCTTCTACCTGCTTTACCGTAAGGCCCAGTTGGCCTTCAGGGCTTCGGGAGGCTGTATAAATAAACAGCAGCACCATTACGCAGCTTTACAGGGCAAAGCTCGGTCACCATCACATAACCACCTCTTTGTAGGGGTTCGGCCAGGAGTCAGAGTGAAGGACAAGGAAGTGTGATTGGCACAGAGAATAAACACATGCCTCAGGACCCTAGAGCTGGCCACAGCTCAGCAACAAAGACGGCTAATACCCAGCTCCATGACAGTGTCCCCAGCAGCCGTGGGGACTGTAGCACATTTCAGAACTGCAGTTAGGGTAGGAAGAGACTAGCGATTTCATGTGTGAGCATCTTTTCACTTCCTACCTCACGTTGGCCAGAGTTAACTCTGGGGCATTGATTCAACTTCCTGCCCCTAGCACCCTTCTGGGAGAGTTACTCCGCCTTCCACACAGCAGACAGTATACAGGCTTGGTGGGCCTGGCGAGCACATAGATCAAGTGTCATTCACTGGAATGGGGCATTCCCGCAGAGAGGTGGCAAGGGGAGGCTGGAGGGACCAGCGTTCCCAGCAAGCTGACCTTTGTTCCCCTGAGGGCAAGGCCAGGCCCAAGGTCCAGGTTTGGCTTGGCCGGGTTCTCACTGATGAGGCTGAACCATTGGAGGGTCAATTCAAGCTCCCTTGGGTTCCTGACAGAATCTAGTACCTAGTGGCTGGGCACCCGCCAGCTTGCGTTCTTACAGGAGACCAGCCTCAGCAGCTCGGGGTCACCTGCAGATCCTTGGTGTATGGGGTTTCCCAGAAGGCCACCTGTCTCCTGAAAGTCAGCTGAGAAGAAGAACCTAGTCAGATGCTATCTGGTACTGATGGGCACTCAGTCCTGTGTGCCTGTCCCATTTGCTTACCTCTCTTGGCTAGAAGCCCACCCTTGGTGAATAGAGCATCCCAGACTGAGAATGCCCCTGGCAGAGGTCATGGGGCCATCTTAAGTGTCTGCCACCAGGCCGGGCCTGCAATCCCAGCTATAGAGACAGGATCAAAAGTTCAAGATTTGGTTGGATAGAGATTGAGTTCAAAGACAGCCTGGATAACTTGGTGAGACTGTGTCCCAAAATAAAGAAACCTAGGGCTCAAGAGGAGAGTGCTTGCCTATCAGGTACAGAGCCCTAGCTTCAGTCTCTCTCTCTCTCTCTCTCTCTCTCTCTCTCTCTCTCTCTCTCTCTCTCTCTCATGCACTCTCTCCCTCTCTCTTTCTCTCCCTCCCCCACTCTCTTACATACACAACATAATCACACACACAATCTCTCTCCCTCTCTCTTTCACTCTCTCTCTCTCTCTCTCTCTCTCACACACACACACACACACACACACACACACACACACACACACACACAGTGCAAATACCATCTTCGCATTTGCATGGGAGGTGCCAGGCCCACTTCATATCACCATCTGCAGGCCAGGCCCTGCTTCTGGCTCAATGGCCCAGCCTGAACCCATTCCCCCACCACTGGCTTGTCCTTCAGAAATGGGGCTTAGTCACCAGCAAGGGACTTGGGCCTCCTGTAGTTGTCAGGGCTAAAAACGCTTCCCAACTGTAAAAGGCAGTCTTCATTGTGGCTGTATGCAAACCAGGACATTCAGTTATCTGGAAAATCCCTGTCCCTAAAATACCCAGGGACTCTGAGTTTCCTTGGAAAAAGCCACAGTTCCAGGTCTGGCCAGGGGATGGAGGGAGCCTGCCAAGGACAGAGGGTTCTCCATTTCTCCTCTAGCCTTTGTCCCTCACTCTCTCCTTTCCCTCCGAGGCCTGCCTGGCCTCACATGGGCTCAGCCAGTGTGTCAGGAGGTAATTGACTGACTGCCCAGCCCAGGCCAGGCTCTGCTGAGCCCATCAGGGCAGGGACAATGAGGGGCACCTGAGAGGCAGCAGGCTGTTTCTAAGACTCACGGGTGATGAGCTGCGATTATCATTTTAATTTCAAGGCTGTCATCTTACAGTCAGGGCGCCCCTTCCAGAGAGCACAAAGCCCTCTGCAGCCTTCAAGAGACCCGAGAGGGTCTGTGCCACAGCCCAGGGGGCACCTGGGGCATTTATGCCTCTCATCTTTGTTCTGTGCTGTCAGTCAGACCCTCTGTCCAGGCCTGACCACAGCCCCACCACTCGCTCCAGGACCTCTCCTTACAGCCATGCAGTTTCCATTGTCCCCAAGGCAGATCCTGCCTCCTCCCCTGGAACTCAGTGAAACTCATCTCTCTTCTGGTTAGGCAAACAGCAGCAACTGTAAGAACCTAGCAGGAAATTCTCACAGATCTTTGGGCTTGGAGCTGTGAAAAAGCCTTCACACTCCTTCTGTTGCTCCCAGTGGGATGCACCGAGCTCCTGGGATGGTGAGTGTGTGTGTGTGTGTGTGTGTGTGTTGGACTCCTCCATCCTGATCGTCGAGGGGATGAGGGTTTTACACGTGTGCACACACTGCTTTGCACTTGGCTCCTGTGATCTCTTTCCTCCATTGTGCATTGCGTTTCTTAAGCACTTGAATACTCACAGGCTGCCTTTTCTTTGCTTAGAGTTAAATGGCTTAATCCATTTAAATCCCTCCTGTTTGTTACACAGCAAATGCTTAGTGTGTGTAAGCCTTACTGCAGCTCAGAGCTCATCTGGGGTTCATGACCAAAGCAAGATAGTCAGCTCTTGGTTGACTTTCCTCCTCCTTCCCTCCCTCCCTCGCTCCCTCCCTCCTTCTTTTCCTTCCTCTCCCTCCTTCTCTTTCTTCCTCTCCCTCCATCCCCTCTATTTCTTCCTCCATAGCATCCCTTCCCCTCCCTCCCTCCCTGTCCCTCTCTGAAGTGCTGGAGCATAGAAGACCCTGAGTTCCCCTCCCTTGCAGTTAGTTTGTTGCGGTTGACTTTAAAGATAGGTATGCCCAGAGACAATGCCCATTCAATCAAGATTCACCTAAAGTGGACAGCTGTTGGGGTTTTCAGAGATTTTAGTTTGTACTACATCAGTCTGTAGCCCTGAGTCCCAGCCTGCTCTCTCTCTCTCTCTCTCTCTCTCTCTCTCCCCCCCCCCTCTCTCTCTCTCTCTCTCTCTGTGTGTGTGTGTGTGTGTGTGTGTGTGTGTGTATCCTCTCCGGCTGAGGGAACCTGAGGATTGCCCTTCCTCCTCGCTCGTCATGGAGATATTTACCCTTCTGGCTTTGACTACCAGTAGCTTTTTGGGAGCTGAGTCTTCTATAAGCTGAGGTCTGGTCTAAATGGTATGAGAAGCTGGTTACTATATATTGTCAAAGGGCTAACAAGATTAACAGGGTGAGGCTTACCTTTTAGCTATCTATTATTGAGCTCCACTCCCATCATCTAGTCTGTGGCTCGGGTAAGTGGAACACTGGAAGTGTGGGCCTCCCAGGAGCCGAGAACAGTGCCAAGGCTGACCATGGGACCCCAGCACTCAGAACAACTAAGTATAGTGCCGTTGTCCTTGGGGGCTGTTGGTTGAATGACTGAGTGAGCCTCAGGTTGGAGATAGGGATGGGATCACATGGAGTGGGGTGGACTTAGCTCCTAGTTGTCTGGGGACAGTGAAAGCAGCCCTCCCTCAGGCCTTTACCAGCCCTGAGTGACAAGCAGCCTCCTTCCTTGTGTGTTTCTAG	CTGAGTGAGCCTCAGGTTGGAGATAGGGATGGGATCACATGGAGTGGGGTGGACTTAGCTCCTAGTTGTCTGGGGACAGTGAAAGCAGCCCTCCCTCAGGCCTTTACCAGCCCTGAGTGACAAGCAGCCTCCTTCCTTGTGTGTTTCTAG	AACTACTTTGAGAGCTACCTGGCAGTTGCCTCCACTGTGCCCTCCCTGCTGTTCCTGGTGGCTAACTTCCTGCTTGTCAACAGG	TAGGTCAACAGCTCCCTCCCCTGACCTCTAACCCCTGCCTGCTCCATTTTTCCCCCAGTCTACAGCAGGAGTTTTCAGCTTAAATGGTGGTTCCCTAAATTGGAGGCAGGCAAGTTCAGCCTTACCATGCAGTTTACAGATCAGAGCGGGTGCCAGGGGGCTCCAGTCAGGGGTCACTGCTCATTTATAGCCACTTACAGTGACATCCAGGGAAGGGCCATCTCCCTTCAAGAGGCCTGTAGGGTCACAGGCTCTTGTAGCCAGGGCATGCCGTGTGGAGCAAGACCCGAGGAAGCTGTTCTTCTACATGCCCTGAGAGCAGGCACCACTAACAGCATCCACTGAACTGCCCTACCTACAGGAAGCAGTCACTGCTGTGATATGTTGATGATACCAGCAGATGTGTCCCCTGCTCATAGTGGGAGCTCATAGATAAAGATTGCAAAAGGCTTCTGGGTAACACTGTGGAGGATGGAAATATTTGAGAGATAAGTGAGTTGGTATGATCTATAAACTCTGCTGGCTGCTCCTTCCTGTCCAGTCTGTTTGTCTTAACAATGGCAACAGAGACACTATTTCATCTGCATTTTCCTGAAGTTGTCTTCAGACAATAAGAGTGGCCTCACTCATAGAAACTTCAGATCCTTGATGACAAACTTATTTAGCTCTGGTCACTTAGTGGTTACTCCTGGATCTCCTGCTGAGAAATGTTCTAAGGCACATCTGGCCTCAGGAAGGGTGCTGGGATTGATTAGTAATGTCTGCTCTGGGCACAGGAGGAAAGAGCAGAATGTACCCTGTGTGCTAAGCCTGTGTATAGAGAAGTCTTTCTAAACAGGCACAGTTGTATAGAAGATCCCAGAGCATAGTGGCTTACAACAGTAACAGTAATTAGTTTCTTTTACTATCTGGGGTTCCGGAGTCAGCCAGGCTCCACTGAAACATGCTGATGCAGTCAGACAGCACTGGGGCTGGAGATGCCCATCCTTTCCCGCCTCCCGGTCTGTCTCTCCTCATTGGCTTGTTCACATGGGCTCAGAGACTCTTCCCATTGTGACTGAAGAACAAATGTTCCGTGAGGGCCAGGGACAAGCCACAGAGTGTCACTTTTGTCACACTCACCTGATTAAGCTCTCATAAAGCCTCCTCCATTTCAAGGGGACAGGGACCCTGTCTGTCCATGGAGGGAGTATCAAAGAACCTGTATCCCTCTAAAACCCAAGTATAGTCTGAGAGAGAACTCAGCCTCACTCCTGGCCCCTAGGGCTACCTGCAGCGGTCTCCTCCCAGATACCTAGCCTTCAGACATCCACCCTTGGGGGGTGCAAGTGATATGGGAAATTTTTGAGGTGTCTTTGAGTTCAACAGAGCCTTTCTGAGCTCTTGGTGAGCTTAAGTTGGGGTGAGGCAGGAAGAGGCTGCAGAAAACCCAAGGCCCACCCTTAAAGCCACCCAAGCCGGTGACTTTTGGGTTCTTGTGTTGCTAATAAGATAGAATTCCACAGAGGGTGGAATTTAGAAAGGAAGTTACAGATAAGTAGACAGGAGCTTTGGGGAGGGGTTGGAGCTCCTGTACAGCAGAAGGGGTCCTAGGAAATGGGGTACCATGGAGCTGCTCTTGTGGGGCCCAATGAAGGACTTACGACGTCCTTCATAGAAATGACTAATGTCACCCATCATCTCTTATGACGATGAGCGTGTAGAGTGGAATGAAGTGTCAGTGCGATTGGCTCACCGATGACGTGTTCAGATAGCTCTTCTTTTTATCAGTCAAATCTTCCAGTATAGTTTCCAGGCAAGGCTAAGAGATACAAGGGACCAGGGACCAGAACCTCTCCTAGCATACCTGGTCTCCAGCAAGGACATTCTCAGAGCTGCTATTCTGGGGGTCCCTGCTCCACCTGGCCAGGGTCTATCCCCTACTCTCATGGCTAAGAGCTGACTTAAGGGTTCTCTCAGCACTACCAACCACCGAAGACAGAGTAGAGTTCTAGACAGTGCCCAGAGAGAGGAGAGGGTACCAGAAGAGGCGAGGCACAAGAGCACCTGCAGAGGGTGGGAGGCCCACCTCACCTACCCTCTGCCCCTCCAGGCCTTGTGACTTTTCTATTCACCTGCTCTGTGGCCCTGGGCACAAGTGTCGCTCAGTTACCTGTGGACAAGAATTCCTGTCGTCTTTAGGTGATCCATACTGCCACCTGTCAGGGGGTAACATATACCTACTACCCCTTCACTGCACCACCCTGTATGTACGGCGACTTAGGAGGTTGGAATGACATCCTATTTTTCCTGGTCATAGATGTGCCATAGTGGAGCCACATTCCTGATCTTTTCCCTTGGTGGCCATGGAACCAGAAGCTGGCCCAGTTCTGGGGTCATCCGGTTCAGGGAAAAGACCCTCTTGGGACCTTGGAGTGTATGACCTCCAGTCACAGCAGACAGTGGCCAATCAGTGGCCTTGCATAAAGGAAAACAGCTCACTCACTCAGGTGCCTATGCAGGTCACTTGGCTACTGAAGCCAAAGGGCACGATTTATTCCTAGAGGGATCTCCTCAGACTGTCTGCACTCGAAACCTGGGCTACCTCTGGGTGCTTAGCTACCGACTTTGTAGCCCCCTGGGCCAGGCTCCAGGCTGCTAGGCATGGGGAGGGTGGTTAGAAGGGGGCTGGGCAGGGAAGTAGTTTCACAGGTTTCCTAGTAGACTATGGGCTGTAGGCAATATTTGAGGGCCTTAGGGAAACGGTTCTCCAGCCTCGCTGGTTGCCAGCTGCCAAGGACAGTTTAGGGCGAAGCTGTTTTTTATTTAATGTGGAAGATTGAAAAGTCTCCTTCCTTCCCTCCCTCCTGGAGCACCCTGGCTTCTCTCACTGGCTCATTCATAATCGCCAAGTGTTTTATTATGTTAAATCTGCAGCTTTATAAATACAGATGAGCCAGATTTACATTCCAGAGTCTTGGGAAGAAATCAGTCCCCTGGGGTCCTGGACTCTCAGTGGCAAGGGAGAGGAGTGTGGATGGCCCGAGCCCTCCTCCAGCATCATCAGGGCCATGTGGCCTCACAGCCTGTCTCATAACTGGAGAACACCAGGCAGGCCAGCCAGCATAAGCCTAGACCTCCCTAGAAACTCGAGAGCTTCCGTCCCAAGCCACTCTCCCTGCAGGAAGGGTGGGGTGGGAATGTCCCCCCCACCCCACCCACAGTGTCTATAAGGTTGGCCTCCAACTTCATGGCGTTGAGACTAGCTCCTGTGGGGCTTCTGAGGACCTGGGGGCTCTCCTGGAAAGTGCTCAGCAGGAGGGAGAGAGCCACTGGGAAGGAGCCCTGGGTAGGGCCGGTGAGGGACAGCTATAAGCACTTTCAGTGGGTGCCTTTGCTGTTTGTTCTTCTTGCCCCTCACCCCCTTAAGAAGATACCAATTCCTGTCAAAGCCCCAGGCACCCCACAGGACCTTATCACCATAACTACAGGGAGATGGCTTGGGGGTGGGGGGATGAAGCCACACCTCCTCCCTTCTGGTCCATCTCTGGCTCCAGCAGTCCTCCTCAGGTGCCCCAGGAAAAGCATCTAAACTTTTTTGTTAGCTGGGTGTGGTGGCGCACGCCTTTAATCCCAGCACTTGGGAGGCAGAGGCAGGTGGATTTCTGAGTTCAAGGCCAGCCTGGTCTACAGAGTGAGTTCCAGGACAGTCAGAGCTATACAGAGAAACCCTGTCTGGAAAAAAACAAAACCAAAACCATTTTGTCACTTGCCCCACGGTGTCACCAAGGGGATTTTTTTTCCCCCGAGGGACCGTCACATCACTAGGCCCTCCTGTTCATGTTGGAGACAAGGAGGAAAGGTGGAGAGAGGAAATGTCTGTCTGAGGTCACACAGCAAATCCGAGACAAAGCCAGGCTTTGTGCTGCTGCTCTCCCTTCCATATCTTGTGGGTGGGTAAGTGGCTCGTTAGGCCAGGAAGATGAATCTCAGTGGGACAGGTAAGTGTGGAGGGTCACCTTGAACCTCCAGCCTGAGGCTTGGCTGAAAGCCTACAGAGTACATTGGGGTTCACGTACCATACCTTTGCAGGCTCCAGGGGTCCAGCCACTCCACCTGGCCCTTCCTCCAGCCCGAGCTTGCCTGAAGCACAGTCTCAGGAGAGGCCCCCCCCCCCCCCAGTGTGGGTCCTCGTGGTTATGGAGGATAGATGTGTCCCAGAAGCAGGCCCCCAAACAAGGAGACGTTTGAGAGCATGTAGTGAATTGTGTGTGTGGGGGGGGTAGGTGTTGTAAAGGTAAAGACAGCAAAAAAGTAGCCAGGAGAGGAGGTCTTGTCACCCAGCCCCACAGAGAGCCACCAGAGCCCCCAGGGATCTAAAGAAGCCACCACCACCCCAGAGAGGGAGCTAGGATGGGTATCCACCAATCTCACCAGCTATTGGTTCTAGGCTACTGCTGGGAAGTCATTAGCCTATTGCGCCCAACTTAACCCTGGGCCACGATGTCCTGACACCATCTCTGGAGTTTCACGCAGTGTTCACCCCCTCCCCCTCTGCCCCTCCCCCCCACCTGGGACTCCGATGTCTCCATTAGTGGGCACAGTAGTAACAAGTAGCATACAGGAAGTATTATTTGTTCTCTAATAGAAAGTTAAAGTCAGATTTAGCCTCAGGCATAGCTGGAGATCTCCTTCCTACGATACCAGGGCTCTGTGCGTCTTCTTGGGGGAGGGGGGTGTGCACTCCATATTGTAGTCCTTCCACACACAGCTGGCGAGGTGGCAGCAGCCAGCCGCTGGACACACTCACACAGAGGCTCCTGTACGGTCCATGGCACCACCCCAGGAAGGACTGACTGGGCTGCGTGGGCCATGTGCAGCCCCCTAACCTGTGGTAGCCAGGATCACCAATGCTGTTCTTTGAAGCTGGACTGGTACAGGTGGTATAGCCCACCTCCTTCGCCATGCTGGACAGGAAGGGACACTTTCTCTCCCAGAGAGGAGATGCTGACAGACAGGCCTGCAGACCCACCCCATTCCCCCTCTGAAGATCAAGGCCTGGCTCATAAGGTAGATGAGACGCTCGCATGCAGGCTGGGGTTTTGCCTGTCTCCAGCTCATCCGGGCAAGGCTCAGGCGGCTGACCTTCCAAGGATACACGTGCTCTCTTCCTTGCGGCCCCTCGGCTGTGCCCTGAGATGTCACCAGCCCTCTGCCAACATCCCAGAGTACCTAGTGCTGGGGTGCACTGAGCCCCCACCACTCTGGAGTTCACACCTGCACTCCAGATGTACAGTTGTTGCCCAGTGCCTGTGTGTAAGACAGGCACTCAGTCAGGACACAGGGTCACAGAAGAGTCCGGGCTGGGGCTAAATTCACATAGGTTCTCATCCCAGCCTCCAGGGACATTCTGTGTGTCCTTCCTTCCCCTTACACAGGGTGGGCTGAGGTGTGTGCATGTGGGGGGGGGGTATGCAAGGCAGCTCCCTTCAACCCCAAACTCTCAGGACACAGACAGGCCACCAGCCAGGGGGAGGAGCTGCTTGTCACAACCCTTGCTTCCCTCCATGCAAACGGATTCACACCTAGCTGCATACACAGATCTCTTTTTCTCCCTTTCAAGTTTGACTTTGTCATTCGTCCTTGTTTTAATCCAGACAACATCTTTGCGTCTAATCTGGCTTTTCTCTCCGCCCCCCTACTTTCTCTCTCGTTAGTGGGAAACTGGAATTGAACATCTAGTCAGGCCTAAAGCTGATTCTAATCTGATGGTGGCTCCAACAGCCTCCGGGTGGTGTTCTCTCCATTAGGGTAGAGCCCTGCACAGCTACCTCTGATGGTTCTTAGCCCTGCCCTACTCCCTGGTCAGTGGGGGTGGGGGAGGGGAGGGTGGAGGGCTTGGCTTGGGTGCAGTGTTTTAATGGAATGCATGGGGTCCTGACGCGGGACTGTCAGGGTGTGGTCCCAGCTAAGACCATCTAGGACAAACTTCTGAGAGCTCCTGGCCTCACAGCGAGTGATCTTGAGCCAGCTCCTAAACCTTTCTGAGCTCAGCTTCCTTGTATAGGGGACCAAGAGTATGCCTGTCCCACGGAACCCCATGGAAGGTGAAGGAGTTGCACACCTAGGCAGAGTGTGCACAGTTGGAAGAAAATTGGGCACAAGCCAAGTCTTGTGACATCAACAATGGTGGATGGTGACACTCTTCCCTCCCCTGCTGCCAAATTTGGATCCATCATCAGGAGTTCAGCGATGTAGCAGAAGTGGGGTCTTGTCGGGTGGCCTGGCCTTGAGCCTCACAGATTGGTAACAAACGGCACTGCCTCCTGGACCCGCACTGGGCTTGGGTCTTTGTGCTACATAAAGCTCCCTGGAGCCCCCCACTTCCCCATGTGGAGATGGACACCCCCGAACCCCCTGCAGAAGTGGAAGCCGGGCCCCCAAGTCTCCTCTCGGATGTCACGGGACAGGCAGAATTCAAGGTCACGCATGCCCGCCATTGAGCTCACCACCTTCTCTCCTGTGGCTCACCAGCCTCACCCATGTAGAGGCCTGAGGGGAGTCTAACCACTCCCCACTGCTTCCCATCCTCTCCCCAGGGTCCAGGTGCACGTCCGTGTTCTGGCCTCACTGTCCGTGTCCCTGGCCATCTTCGTGGTTATGATTGTGCTGGTGAAGGTGGATACTTCCTCCTGGACCCGAGGCTTCTTCAGCCTCACCATCGCGTGCATGGCCATCATTAGCAGCTCCTCCACCATCTTCAATAGCAGCGTTTACGGCCTCACAGGCTCCTTCCCCATGAGGAATGCCCAGGCACTGATATCAGGTGAGAGCCCACCACAAGAGGAAGCCTCAGTGGTCTTTCCAGAAAAAGAAATGTGTCCTGGGTCCACTCTGCTTTTCCTAGCATCACCAAGCAATCCATCCCAGACTAGGTAGCTGAGAGCTATTCTTTGGGCTCAGTCTGCAGCTTAGACAGCAGATGGGGGAGGTGGGTGGGAACAGGTTGGGGGCACGGGACATGGCTCTCCACTGCTCCACCTAGTGTTCACAGGGGTGGGCCTCACCATGGTTGCCTGGGCTATCTTGTGGCATGGGCCCAGGCTGTACATGGAGTGAGCACCAGAGGAGAGACCCAAGCAGCCATGGAAGCCATGTTGGGAGCAACTTTCAGGGTCCTTAGCTCCCCTAGACTCCAGATGGGTCTCTGGCTCCATGGAGGGTGTAGGTAGTCATGGTAGCAGAACGGGTCAGTCGATGTGGGGTAGGACCATAGCCATGATGCAAACATCCTATGCCTTCAAAGCATCATCTCTGAAACTATTCTGCTCTCCTCTCCTTCCCTCCCACCTCGCCTTGCCCCCTCTCCTTCTTTTTCCCTTTCCCGACTCCTTTTCCTCCCTCCCTCTTTTCTGTCTTTCTTTCCTTTCCAGTTTTATAGAGCCTCTACCCTGTGCCAGAGACATCCTAACAGAGCCGATAGTCTAGTGGCTAAGCTGCTGGCTCCCCCAGACCGTGCTGTGCCATGGCTTGCTCGGACCCTGACATGGGGCATCTTTCTAGCTGAAATCTGGAAGTGGATGCTATGCCGGTTACCGGGGGACCTTGGCTGTTTTGGTTTTTTTTTTCCCTCTCACCTAGATGGCCCCACTGGGTCAGTTAGCATCTGTTTTATGTGAAGACCACTGTCCCCTAAAGCAAGCCTGGAGGCTGCTCTTCTCTGTGTCCCCATGTGTCCCTGGTACTTTTTTTTTTTTTTTAACCACTTGCCTACCTGAGAAGAATGGCACAATGCACAGGACTGCACCTGTTAGTTAATATGCCGGGCGGGATGCGGCAGGGATGACAAGTGCCTTGACAAGCGCATATCCACCCCTCCCTGCTCCATACCAGTGCCAGACATCACTAATAGATCCCTATCTTTCCTCCGGAGCCTCTAATTCCCTCTCAAGCCAGCACTTGAGGCAATTACTCTCTGTGGATCAGAGGCTAGATATGAGACCCGTCTGTTTGCCATTTTTGATATAGGATTAGGCTTCTCCTCTATCCCAGGAAACCCTTGGGCCCAAAATAAAATAGAAATGAACTTGTCACTGGGTTTTCTGAATACAGTCAACACGTTCCTGGCACAGCTTCTAGAAAAGCAGGGCCGGGCCCAGAGGAATGGCTGTCAAACACTAATCCCTCTGTCAACTGCTGACTGGCCTCAGAAAGAGGCTCTTTTCCCGCATCTTCTCATTCCTGCCCCATCTCGTTGAGCTCTTCAGTATGGCTTCAGCCCTACAAGGGCACACGGCCCCACTAGTCTACCTGAAGATCTCTAGAGAAAAGTGTCTCCTGGGAATTTTTTTTTTTGAAGGTCTAGTTTTTCAAAAGTGTGGGCTATATGGCACAGCCCTATAACCCTGTACTTCACAGACCGAGACAGGAGGAATGTGAGTATCAGAGCCACATAAGTGAGACTCTGCCTCAAAGAATAAGAAGAACAGGTGAAACTAAGACTTCCGTGTCAGCACTGCAGTGCACGGTCCTCCCCGGCACCAGGCCAGCACCCTGGGCCAACTGAGCTGCCTCAGTTTTCCAGCCCCCGGCACCCTGAGCCCCCTTTGCTGTTTGGTCCAGAGAAGCCCATCTGTGAATCCCGTGCATGTTGGCATCTGAGGAACAATTCATTTGTTTCGTGCGGGTGGTTTTTTTTTTTTTCAAAGTCCTCATTTGCATATATTTCCATAAGTGATGAGATAGAGAGAGTCATGAAGGATGGGCTCCCGGAGGCCCGGTTTGTGGCTGCCGATAATATTGTAGATTCAAGTTGGAAGAGAGAGGGGATCAGTCGGCAGGGCTGTTAAGATCTCTTCCTCCTGGCGGCCACCGAGCCGGCTCTCTGAGCTAACCCCACTTCTTCCAGAGCGCCCAGGTGGGGATTAAGGCTTCTCAGAAGTGGGCACTCCCCCTGGCAAACGGTTTACCCCATTGCTTCTGCTTTGATGTGGGAAAGATGGCAGTAGCCAAATAGCTAATTGGGAACCTGAAGATTTACTCAGCGTTCGGCTCCTGTCTGCGTCAGACTCTGTTTAACAAGCAATAATCCTTTTAATCCCTATAGCAGTCCTAAGGGTGGGCACTCCCACTTCCACGGGATCGAGCTGAGGCACAGAGAGGTCAAGAGGCTTGTCAGGGATCACACAGCATGAGTCCCCACGATCACTGTGCTAGTTTGTGTTTTGCCTGCCCTCAAGTCCTGGCTTCCGGCCCCACTGGGCTGAAGAACTTATCTGGGGGAAGTTGAAATAATTGTTTACCGGCACCAAGGGCAGTTCCCGAAGTATGGGAGAGGCAGTAAGGTGGACAGAAACACTTGCCCGCTGTCCAAAGCTCTGAACCTCAGACTGTAGGGACTCACCTCTCCTCATCCCCAACCTCCTGTCCAGTTTCATATGCTGTGAGCACCAAGGCGTTTTCAATGTCATGGGGGAGGGGTGGTGGTGAGGGGGGTTGGATTCTGAGACCATCTGCCCTCCTGAGCCCGTTGTGATATCCTCGCGGTGTCCTCTTGATCTCCATAG	CAACCTCCTGTCCAGTTTCATATGCTGTGAGCACCAAGGCGTTTTCAATGTCATGGGGGAGGGGTGGTGGTGAGGGGGGTTGGATTCTGAGACCATCTGCCCTCCTGAGCCCGTTGTGATATCCTCGCGGTGTCCTCTTGATCTCCATAG	GGTCCAGGTGCACGTCCGTGTTCTGGCCTCACTGTCCGTGTCCCTGGCCATCTTCGTGGTTATGATTGTGCTGGTGAAGGTGGATACTTCCTCCTGGACCCGAGGCTTCTTCAGCCTCACCATCGCGTGCATGGCCATCATTAGCAGCTCCTCCACCATCTTCAATAGCAGCGTTTACGGCCTCACAGGCTCCTTCCCCATGAGGAATGCCCAGGCACTGATATCAG	GGACATCCTGGTAAGGGCTGTTTCCCTCAC	CTGGTAAGG	CCTTCCTTGTGTGTTTCTAGAACTACTTTG	CCTTCCTTGTGTGTTTCTAGAAC	TGTCAACAGGTAGGTCAACAGCTCCCTCCC	AGGTAGGTC	TGTCCTCTTGATCTCCATAGGAGGAGCCAT,GCTTCCCATCCTCTCCCCAGGGTCCAGGTG	TGTCCTCTTGATCTCCATAGGAG,GCTTCCCATCCTCTCCCCAGGGT
44832	ENSMUSG00000021728.9	Emb	chr13	+	117408580	117408635	117405465	117405499	117409580	117410951	44832	436	373	496	0	0	1	776	626	313	0	0	0	179	124	1	1	1	1	0.997	1	1	1	-0.001	117408330	117408885	chr13:117408330-117408885:+	ns	117408580,117408635,chr13,+,ENSMUSG00000021728.9		yes	56	34	1371	0.607143	24.4821	3080	945	55	16.875	0.410714	0.383117	0.352941	0.362963	0.383662	0.859335	0.932806	0.883736	0.934132	-3.99593	-6.68728	150	150	0.2	0.3	0.266667	0.466667	8.56	-11.09	8.59	7.66	-18.75	0.03	53	CACTGACTT	2.64194	0.645833	6	6	13	1.5321	5	53	CACTGACTT,CACTGACAT,TGGTGAACA	2.5896	0.645833	9	9	19	1.14266	25	CCGTAACGT	2.34655	0.75	3	15	31	1.70673	5	89	CCGTAACGT,AGCTCACTT,GTTTGAACT	1.1953	0.584071	3	15	31	0.693427	ENSMUST00000022242.9	54143	9	8	0.888889	3	5	9	6	1	0	0	0	0	1	1	0	0	no		0	ATGCTGGGAAAGAATTTGAACAAATTGAACAGCT	GTAAGTATTATTTTTTAATTTTTTTCACCTATACAAAATCAGATTAATATGAAATTAAGTAAAATGTTTGTAGTTAGAAACAAGAAGACAAAAGATGCTGATGTGCATGCAGTTTCCTATATATATCTGTGTGATGCTGAAGTTTGGTATACAGTCTACCCCTCCATCACTTACTGGTCTGTACTTCTTGTTTTGTTTATACAAACATTTTCATAACGCTACTACTCTATGTACCTTCGTTGAATTAAGTTATAAGTATAAATGGTTAGGACAGACTTTTGTACACAATAACCAGAAATGAGTATTAATTTTTAAGTGATTCTTTACCTTGATCACTGATGAAAACATTCTTAAGACTATAATATTCTTGAGGCTAGAGAAATGGCAGAGTGGTTAAGAGCATTTGATGCCCTTGCAGATGACATGCGTTTAATTCCTAGCACCCACATAGCAACCCACAACGGTTTATAAGAACAGGTCCAGAGGATTTGATCTTCCCTTTGCCTTCTGGAGGCATGAGCTTACCAGTGGGACACACATGTATGCAGGCAAAGCATCCACAGGAAGAAAAATAGAAGAGGAAAAAATGAGTACAGTGTATCCAGTGTATGAAGAAAAATAGAAGGGGAAAAGATTGCAGTGTATTCATACAAAGAAAAATAGAAGGGAAAAAGAGTACAATGTATCCATTGTAAGAAAACTAGAAGGGAAAAAAGATTACAGTGTATCCACAGGAAGAAAAATAGAATGGAAAAACATTACAATGTATCCATACAAAGAAAAATAGAATGGAAAAATATTACAATGTATCCATACAAAGAAAAATAGAAGGGAAAAAGATTACAGTGTATCCATAGGAAGAAAAATAGAATGGAAAAACATTACAATGTATCCATACAAAGAAAAATAGAATGGAAAAATATTACAATGTATCCATACAAAGAAAAACAGAAGGGAAAAAGGAGTACAATGCTCAGGCCAATGGAATCCCAATGCACAGGCCCAATCAGATCCCCCAGATCAGAGCCACTAAGGTTGGGGCCAGGCATCTGAGTGTTCTTGGTGTTCAGGTTCTGCCGCACTGAAAATCGCTGGCCTAGAGTTCTGTGAGAATCACATTGGAGAGAATTCAGGTTTTGCTCTTTTACTGCTCTCTCAAGAGTAGAACCTGAGGTTAGCTGGGAATAAAATGGCCAGGGAATCTGCATTGGTTGGGGGATGGTGGAACACTTCTGCTCTTCCAAACCAGAGAATAAAGGTGCCCAAGGCAGGGGCTACAATCTGCGAGCCAGCCAGTGGCTGTGAACCAAGGGTTAAGAGATCAGACTAAGATAGCTGAGAGGTGCCCATGAAAGGGGAGGCCTGCCCAACTGTTACCAATCTAATCCCAGATGGTGGGCATGACCTGTCAGCCAATTAAAGAGCAAGAATTATTTGGGGCACATAATTCTTATTCTTCTTTGATAAGAGTCCTCAAGTACCATCCACTGTTTGGCTGTGGGTGTCTGCATCTGTCTGAGTCAGCTGCTGGGTGGAGCCTCTCAGAGGACAGCCATGCTAGGCTCCTGTTCTTTACATACTTGTAGAGTATTTGATGTATTCAAAGAGGCATTTTGACCCAGTTTATTCATAGGAGGTAAAATGAACCAATAAGATATATGCTCTCAAAATTATAAGTTGAACTTTAATCCTTAAATCTTTTTGATTTTTTTTTTAAGATTTATGTATTTTATGTATATGGGTACACTGTAGCTGTCTTCAGACACACCAGAAGAGGGCATCCAATCTCATTATGGATGGTTGTGAGCCACCATGTGGTTGCTGGGAATTGAACTCAGGACCTCTGGAAGAGCAGTCAGAGCCCTTAACCACTGAGCCATCTCTCCAGCCCATCTTTCTGATTTCTTAAAGTCAAAAAGTGTGACAACCATTCCTATAAGTAAGGATAGTTGTACTGTGCCCTGTAATGTCTGTTTGTCTGCCTAACTCCTATCATGCCCTGTGTCTCAGGCCACTCCTGTGTAGTTAGTAGGTCCTGGGACTACATCCATTGTTATGCTGACAGTGGACTTCCAGCATGTAATTTAATTTTTATTTCCACAATTTACCCCACCTACTGCTTCTTTCCAACATCTTAAGAAGCAATGTCAACGTGACTCGATCTATAATATAAAAAACTGCCTTTTACTTTAAACTGGAATAAGACACATCATGTGTTCCCTCCTTTATTACGTTGGGTCCATCACTGAAAATGTCATTTAGGTATACATTAACAGAGGTATTTTAAGATCAATTAGATCAACCCTTGCTGTGATCCATTTTAGATACTCTAGAATTTAGTTAGGAACTATTTTTTTTCCACAGAAAATATTTTCATATGTTATGTCTGAGATATTTTACATACACTGTGTTTTGGTATGCATTGTCCCTTTTACTTTCTTGTTAAAATGATTTAAAGATAAAAATATAATATCAAAACCAATGACTTCTCTTAAGAAGAGTAACTCATTTATTTGATTCATTGTCTGACCATCCAGGACATCTATCCTCCAATTGTGACGTACATGGTTAGGTGGCTGACTTCACTGGTTAATAGTAACCATGAGCCCCGCAGGCCTGTTCATAATATCCCCACTGCTATTCACTGTGTTTGGTGACTTTCTCATTCAGACATGCTTAAGAATCTAAAGCACATACTTGTAGTTTTGTTCTGATGCAAGAGGCCAGGTGTAGCTTCCAATTTAATGCAGTAGCCATCAAATTATGACATCTGCCTCATACAAACTTCCAAAGCTCCTGACTGTTATCTTGCTTGCTTCAGAACAATGTGAGAGTTACCGTTACGTACATGCCCATGGCCCTACTCTTGCAAGTCTTTATTACCATGCCTGTGGCCTGTTAGGTCCTCCCTAAGCAATGGCGTATGGAAAATCATTGTTCTTAGGCAGAACAATGTTAGGAAGAATGAATTCAGTATACACTGACATTTTAGAGTTTCCATTCAGCTATGATGTGCATACTACACTGACTTAATTTTATACATGGTGAACATCTGGTATTTTCTTTTTGTTTTTGACACA	ATCATTGTTCTTAGGCAGAACAATGTTAGGAAGAATGAATTCAGTATACACTGACATTTTAGAGTTTCCATTCAGCTATGATGTGCATACTACACTGACTTAATTTTATACATGGTGAACATCTGGTATTTTCTTTTTGTTTTTGACACA	GGAAATCAGATGATAGCAATGGCATAGAAAACAATGTCCCCCGGTACAGAAAAACT	GTAAGTTACTTCTAAATGATAGTAAAAAGATTATTTTTAATATATTAAACCTTACTCTTTTTCTTTTTAGAGAGATTTATTTGTTTATTATATGCAAGTTCATTATAGCTGTCTTTCGACACGCCAGAGGAGGGCATCAGATCTCATTACGGATGGTTGTGAGCCGCGACTGAGCAGGCAGTGCTCTTACCTGCTGAGCTATCTCACCAGCCCCAACCGTACTCTTTTTTTTTCAGATTCATAAAAGACCCAGTTCACTTGTCCTTGAATATACTTGTTTATACAGTTTTAGGAAAAATATAGAGTTTTACAAAAATAATGGTATCCAGGGCTGGAGAGATGGCTCAGCAGTTAAGAGCACTAACTGCTCTTCCAGAGGTCCTGAATTCAGTTCTCAGCAACCACATGATCACAACCATCTAATGGGATCTGATACCCTTTTTTTTTTTTTGGTGTGTCTGAAGACAGCTACAGTGTACTCATATGCATAAAATAAATAAACCAACCTTTAAAAAAAATGGTATCCTTTTCTACCAGAGAATAGGTGTTAATAATAATCCTGTCTCAGCCTCTTGAGTACTGGGATTACATGCCTGTACCATCATACACAGCTTTATTTCATGGTCTTTATATTTATATAAGTATACATTTTCTCCCTTGGGCTAGTTTTTTTCAAAAGTTTCATGTAATTTTTAAATTCTCATCTCAAAGTTTCTGTAGTTTTCTGTTTTATTTCCTTATATGTCCATATAATTGATGCGATGAATTCATCCACCATAGCAAACTTCCCTAATTGATTTGTAATTGTCTCAATTCAGCGTTGTTTGAACTTGCTTTGTCCCTAGTTGGCAAGCTCACTTGCCAGGCCTTCTCTGCTTTGCTAAAGTGATGGTAAGCTATTATATGAAGGCATGGCCGTAACGTGTTCCTTCTGCTTTAACTCAG	GATTTGTAATTGTCTCAATTCAGCGTTGTTTGAACTTGCTTTGTCCCTAGTTGGCAAGCTCACTTGCCAGGCCTTCTCTGCTTTGCTAAAGTGATGGTAAGCTATTATATGAAGGCATGGCCGTAACGTGTTCCTTCTGCTTTAACTCAG	GACTCTGCAGATCAGTGAATACAGAAAGAGCATCTCGCCCTGGGAAGAAGTACAGCGTTGGAGTTTGTACTTCAGCTTCCTTATTTTAGATTTTTAAAAGACAAAGATGCCCTCAACGTGCACAGAAGTAGCTTTATGAACAATATAGTCCATCTCCTACCTAAAGATGTACTTTCATTTTGTAATTGCTTTCCATTAAAGCAAGGTCAATTGTTTCAGCTGTGTTCTGTGAGCTGTAACCTAGATAATAAACTCCCCTCTGTGGGTACAGGGTGGACACCAGCAAAATCACTTAATAATCCACAAATAAATATCGCCGAAGATCTGTTTATTACCAAAGAATTTATTAAAGAGAAAGCGTTTGCCAGTTGTCTTAAGTGTTTGCCTCCACCAGACATCTTACCTATAGAAGTATTTATCACAGTTTTCATGTGAAGTGTATCCAGTGTTGAGTGTGATTTCTCTAGGAAATGGAAAGTATGCTTTCAATATCGGTGGCTACACTGCAGTCTAGACACTAAGATAAACTTGTGCTCTATAAATAATGGTGCAAAGTAAGGGAGTTCAAATGCTTGTGCCATGGCCACTACATTACCAGAGCTTCTCATCTTCATTGCACTCATTTCTGCTCTTTCTATCCCAAGCCGAAGAGCTTCCCAGCCTTAAGTAGAACATTTTCCTTGTTCTTTGTCATTGGGGTTTGGACTTCAATAGTCTTCAGAGGCCAGATCCACGTTGTCACAGTACAACCCCGCTCGCTACCTGCATGCCTTTGTGGCTCATGGTTTCTGGGTGCCTTTATGTGCCATCTCTTTCCTGGTACCATACCTGGCTAAAATGCATTCTTAGTGTTTTCCAATAATAATTCCTTTGTCTAGTATACAGGAGGACTAGTGCACTATCTTTATGTTGCTGCGAATGCCTTAGACTTAACTTCAAAATTGTATCTGAGATACTTTATGAACTTAGAACCAAATCACGTCAGAATTTTAATGGACATGGAAACTTGTCAATGGTTTTAAATGAAATAAAATGTGCCTTGGATGGTTGGATTAAATGTCCCTTGTGCTGCTGGCTTTTGTGATACACTGCCTGGGAAAACAGGGCTACAAAGAGAGACCAACTTGGGATGATAGTTAAAAACAAAAAACAAAACAAAACAAAAAAAAACATGGTTCTTGGTGATTCTGGGATTAGAGGTTGGGTAAAAAGAGTCCACCGGTTTAAAAATGGAAATGTATAGAAGTGTATGCCTTTTGTGTTAGTTATGAAAAGTGTAAGATTTCTGGTGGGGAAAATTATGTAGCATCTTATTTGACTAATGTTTACCAATATTTATTAGCAAAAATAATACATAGGAAGTAGTTATGG	TTGAACAGCTGTAAGTATTATTTTTTAATT	GCTGTAAGT	TTCTTTTTGTTTTTGACACAGGAAATCAGA	TTCTTTTTGTTTTTGACACAGGA	CAGAAAAACTGTAAGTTACTTCTAAATGAT	ACTGTAAGT	TTCCTTCTGCTTTAACTCAGGACTCTGCAG	TTCCTTCTGCTTTAACTCAGGAC
44833	ENSMUSG00000009293.18	Ube2g2	chr10	+	77470493	77470619	77466682	77466728	77477293	77477334	44833	0	0	4	530	488	793	10	2	2	1022	764	399	250	124	1	1	0	0	0.002	0.005	0.001	0.002	-0.002	77470243	77470869	chr10:77470243-77470869:+	ns	77470493,77470619,chr10,+,ENSMUSG00000009293.18		yes	127	46	119	0.362205	0.937008	3764	6674	29.6378	52.5512	0.448819	0.466791	0.391304	0.478274	0.504202	0.871854	1.04004	1.06563	1.1234	-5.58789	-6.15674	150	150	0.3	0.533333	0.5	0.5	7.83	-8.18	9.27	10.2	-18.38	1.44	102	AACTGATTT	0.586562	0.556701	1	5	15	1.08697	2	102	AACTGATTT,TAGTGACTT,AAGTAATTA	0.586562	0.556701	10	5	15	0.610095	22	CAGTGACAC	1.88969	0.647059	17	0	0	0.409501	1	69	CAGTGACAC,GTCTCAGCT,ACCTGATCA	1.07408	0.5625	19	9	18	-0.345823	ENSMUST00000172772.2:ENSMUST00000172813.2:ENSMUST00000174510.8:ENSMUST00000174546.8	22204.5	5	4	0.733333	3	4	8	5	4	0	0	0	0	4	1	0	0	yes	77477293,77477412,chr10,+,ENSMUSG00000009293.18	1	CGGAGCGGGCGGGCGGGACCGGCGCGGATGTGGCGAGGCTGCTGAACGCAGGTTCCGCGGTATGGCGGGGACGGCGTTGAAGAGGCTGATGGCCGAGTATAAGC	GTGAGTCAGGCGGCGCCGCCTTCCTGTCCTCTTCCCCATAGTCGCCCGCGGCGTGGCCCGGCATGGCTCGGCTCGGTGCGGTGCGGTGCGGGGGTACTGGGCCGGGCTGCGAGATTCCGCGTGCGGATAAAAGGCCAGGCTGTCGCCGTCACCTGCGCACCCCAGCCAGCGGCAGCGGGGCTGGCCCTGGGCTCAGAAGCCGGCCGGGGCAGCGCCGCCGTGGCCCTGCCACCCGGGTCTGGTCCCTAAGCCCCTGTGTGCTGCGCATCTGCCCTCCCGACAGTTGATGCTGCGGGGCGAGTACCGGGTAATCCCCGTAAGGTGGTCGAGCCGTCGAGGGGAGTTGGGGGAGAAAGTTAAAAATAAACAAGATAACGCCTCAAACCCCCGGCCACGCCGCAGGTGCGAGTTGCTGGGGAAAACCAAAGTTTCTCGGACACGGGCTCCGGACAGTTTCCTTGGATCCGGATCTGTTTTTCTCTCTGTTTTACTTTTTCAGCTCTGTGTCTAGATTGAGACACATCCCCTTTATCTAAAAAAGAGGGAACAGCATTTAAGCTCCGGGACAGGGGTTTAAGTTTTGACCACTTCTACCCAAGGGTATTCACATTAGAGAAAAACTTATCCGCCACAAAAAGCCTCTACTCGTACGTCAGACAAAACGTATTGTCACTTAATTTGAAGTTAAGGTTGTGAATCATCTCCGTGTGAGAGAGAGAAGGAATTTGGTTAAAGAGGGAACTCTAAAATAGGAAGGCTGGCGAGGGGCTCAGGGGGTTCACAGAGGAGAAGGACTCCACCTGCTGTGGCTTCTTGGAAGAGGAAAAAAAAGGGCAGGGAGCTAAGGGTGGCCCCAGGCTGACAGCTAGTCTGGGACCAGTGTTACAGCCATACGGAACTGAGTTGTGCCAGCGACTTGAATGGACTTGGGTTGCAGCCCTGAAACAACCAGCTGTCTCGGCTGGGCCCAAGCCCACATGGAAACCATGAGGTCATCAATGGATATTGTTTAAGCCTGTGGCAGCAGTGATGGAAATGCATCCAGCAGTACAAAGCACGAGGAGCGAGGGAGGGAGGGAGGTTTTTTCCGTGTCCTTGTGAATTCAATAAAAGTCCCACTGAGTGTTTTTCTTCCTTTATGGTATAAAAGGTTTGTCCTCTGTTTAAGACCATGTACTCTAGTATTAGGTAGATTCAACAGGAACATCCAGGTTGAATTAGAACATCCGAGGTTGGGCTAGAGCGAAGGTGTTCTTGCATACCTGATTGTACTGTAGATTTAGAGGCGATATGACCTTGAGTGTGGTTCATTGTCTAACTTTTTTTTAATGTGTTTTTTATGTGTATTTTTATGAGTATTTTGATTACACATAGGTAAGTGTGTCATATGTGTGCCTGTGCCAGTGGATGTCAGAAGATGACATCAGATCCCCAGGGACTGGAGTTACAGCTGGTTGTGAGTCTTTGTGTGGGTGCTGAACTAGAACCTGGATCTTCTGCAAGAGCAACAAAATCTATGAGTCATCTCTTCATCCCTATTGTTTTTCAGGCTCCTTGTTTTTCTTTTATAGCAGTTGAATAACAGATATAAAACGATTAGACTGTGGTCATATCACAAAAAGAGCCAAGCGAAGACCTTAGACTGCTCCCAAGTGCAGTGTCCTGTGCACGCAGAGGCGGATATTGAATGTCCCACTCTGTCGCTCACTCTCCACCCTCTTCTCTTGAGACCAGGCCTGTCATTGAACCTGGAGCTCATCAATTCAGCTAGAATGGCCAGCCAGTTAGCCCCAGACATCTTCCTGTTTCCTCCCTTGCCTCCAACTCTGGGGCTACAGGCACCCATGGTAAATAAAGCCTGCCTCTTTTTCATACGGGTGCCAATACTCGAACCTGGTTCCTCTGTAAGAACAGTGTGTGTTCTTGTGTCCTTGTCATATGTTTCCACAGCTTTTCTTCTTACTGTGACAGACAAGGGAACAGTGGTCCAGGGCTGTTGTAACATTGTCACCACTCAGATACCATAACAGACAGCATCTCATGGTTTGGAGATAGAATTAGAAGCCCACTTGTGGCCTGGGCTGTCACCCTAGGCAGGGTGGGCTTTTGGGGAAGGTCCTTCCTCCCTCTCAGCTCTAGAGTGCTGGCTACTGCGGGTTACTTAGCTGTGCTAGTGTAAGTCCTTCCTCTCCTGTACCTTCCTGTGGCCATCTGAGCCTGGGTGTGTCGGTATTCAGATTTTTCCACTTGAAATGTCAACAGTCACTGGCTTAGGGCCCAGCCTAGTCAGAATGTTCTGTATTTAATTCTGGTACATCTGCTGAGACTGTTTCCAGACAGTGTCACAGTTCCCACATTGGGGTAGACTTGAGATTGTTTTACAATGACAGCTGTTTTTGTGTATTTGTGGGTGGGCAGGCGAGTGCCACTGTGCATGTGCAGAAGTTAGGACAACTGACAAGGGTCACATCTCCCTTCTGTGTGGAGCCTGGGAATTTCGAGCTTGGCCTGTCAGACGAGGCAGGAGGTGTCTCTGCCCACCAAGGCAGCACGTCAGAGTAGGGGCGTGAACCAGAGCAGAGCTGTTCACCTAAGGCCAGACACGGGAGAAGTAGAAAGGCTGGGTCCCTGCATTCCCCTTAAGGATCTGCTCTCAGTGCCTCCCCTGCTTGTTGCCTGGCCATGCTGCTGCTCCCTGCTATGATGCACTGCCTTTTCATAAGCAGGCATTCTCTCATCTCAGGTGACTTTCCTCAGGCACTTTGTTACAGTGATGGCCAGCTGAATAACTCGGTGTCCATGATACCCTGCTTGCAGAGCAGAGCAGGACAGTGACCTAGAGTCTTCATCTTCCCAGCACCACCAAGAGTTAGCGACATACCGAGTTGTCATTCTTTCTCTTTCTATTGCCGTTCTGTCTCTGGACACTGTGTGGTTTTCGTTTGTCTGTCTTAATAGAAGTTGTACAGTGTATATATATATATATATATATATATGTGTGTGTGTGTGTGTGTGTGTGTGTGTGTGTGTGTGTGTGTTCTTTGCTTTGCCCTGGGAGCTCTTACCAGCCTTGTGTCAGTTTCCTTTCTCTTGAAGCTTGTGACGGCAGCCTCCTCTCCTTGCTCAGTGGATTTCTCTTTATGAACAAGCCAGCATCCCTCTGTTCTGCTCCTGGCAGACACTGAAGTTACTTGCAGTTTGACTCTTAGAAGTACTGTGAGCAGATTTGAAAATCTCCTGGTGGACATGTGCAGGTTTGCATTGGAAGCATAATTTAGAGCCGTGCCGCATCTGTGTGAGCAGCCGGCGTTACAAGATATGCTGACCTGTTGGTCACTGTGGCTCTTCTGGTGTGTGTGTCATGGCCACCACAGCTGAGTTAAGTGTGTGCTACTGCTCAGGCTTTTCACTCATACGTTATCCTTGGGGTCTTCACCTTGTCTGGTAGGTGTTAGATGGCATCCTGGTGGCTTGAACTGTATGTTAGTGATTGCAAGTGAGGCAGCGGGATCCTTTCACATACACAAAAGGCCATCTCTGCCTTTTCTGCCAAACGTCTGCCTCTGGCAGGCTTTACACAGCGCTGACTTTTTCTCGCTGGACTGTAGGATCCTGTATGTTTGAGTGTGTCACATCCATGCTGTGAATAATAGCATCCTTGGAGTGCCCCGCCCTGCCCTGGGACTGCTCTGTCCCTTCTCCCCCCTGCCCCTCCTAGGTAGCACCGATTTGCTTTCACTCACTGGAGTCTTGGTGCGCCCTTCTTCGGGCCTCTGCACTCAGCACAGTTGTGCTGAGCTTGTCTGTGCTGCAGTGTACCCTTACCCTTCCAGCAGCAAGTGATGAAATAGAACGGGCAGTTACAGCTGTTGTGTAAAAGTCCTGGCAGGGCTCAGCAGGGTGGAGTGAGATTCCACTATAGTTCTCTGAGTCGCCATTGAAAATATATTGGTTGTTTACTTCTGGGAATTTCCACTGATATTTTGATATTTTCAGACCTCTGTTGACGTAAATATTCACAGACAAGGGAGCACTGGCTTGTTTCTTTTCTTTTTAAAGGTTTTAATTTTATTCTGTGCATTTGGTCTTTTTCCTGTGCATATGTCTGTGTACCAGGCGCATGCCTAGTGTCTGCAGAATTCAGAGGAGGGAGTTGGATCTCCTGCAACTGAAGGTGTGAGCTGCTGTGTGGTTGCTGGGAACTGAACCTGGGTCCTCTGGAAGAGCAGCCAGTGCGCTTAACTGCTGAGTCGTCTCCCCAGCCCAGCAGTGTCCTTTGTAATATAGAGTCATAGCCCATTGCATGGTCAGGCTGCACTGTTTAAACATTGGCTTCTTGATGACCATTGAGGTGCTGCCAACTTTTGGCTGTGACAACAAGACCTGCTGTGAACATTGTGTGCTCGTCTCTGTGGCATCTCACTTTGGTTTCTTCTGCACCGACGCCTGGTTAGTGTAAAAGGAAGTACCCAGTTGTTAGTGTAAAAGGAACTACCCAGTTGTTCGGTATAGCTCTGTCTAGTCTCACTGGCACGGTGCTCCACCACTCTGCCCCTTGTGTTTGTTTTTCAGCTCAGGGTTTCTCCATGTAGTCCTGGCTGACCTGGAACTCACCCTCTAGACCCTGCTTATCCGAGGCCTCAGTGAGGACGTGGGAGGATGGATCAGGACCTGACCTTACTTGACATGTAGTTTCTTCTCCATCTGGTTGTCTCCTCGGCGTGTCCAGGAGCTTCCTGTGCAGTGTGTAGGAGTAACCTCTGCAGCCATCTTTCTTGTTTTTTTTTTTTTTGTTTGTTTGTTTTTTTTTTTTTAAAGATTTATTTTATTAATATATGTAAGTACACTGTAGCTGTCCTCAGACACTCCAGAAGAGGGAGTCAGATCTTGTTGGGGATGGTTGTGAGCCACCATGTGGTTGCTGGGATTTGAACTCTGGACCTTCGGAAGAGCAGTCGGGTGCTCTTACCCACTGAGCCATCTCACCAGCCCTCTTTCTTGTTTTTACCAGTCAAGGCTTCTAGAAATGGAATCACCAAATTCGAGAACAGTTTATAGTTTGTTTGTGAGATGGCTATTTAAGCTACCTTTAAGAAAAATAGTTTTTAAAAAAATCACCACTTAAAGGGAATGGTTTTTGAAAGCTTCGGATATGTTTAGTAATTGTTTCTCTTCTGGAACTTGTGTTTATCACTGAATGTGGAAGTGTGTGGTTTTATGATTGTTAACCAGTGCACATTGTCCTGAAGACTGCCTGCTGTTGATTGCAGTTCCTCCCTGACCAGCAGGGGTCACTGCTGGATAGCAAAGTGACTGGGATGGCACAGGCTGTGTTGAGCCTGGGTCTCCATTGCTGGTCTCTAGATGCAGGCTTGAAGGAAGAGTATTCAGGGACAGTCTAAAGGGGACTCCCACAGAGCATACAGCTTGGCTGCATTTTGCCCTCGGTGCCCCTTGTTCACAGCACCAGGCCTCTTCCCCACCCCTACATTTCAGCAGGTCAGAATCTATCTGCCTCCTTTGTTGAGTGTTAGATTCTGACGACTGAGAATGTACAGGCTCTGCAGACTGCTCTGTTGTTGTTTTGTTTTTTGTTTTTTGTTTTTTTTCGAGACAGGGTTTCTCTGTATAGCCCTGGCTGTCCTGGAACTCACTTTGTAGACCAGGCTGTCCTTGAACTCAGAAATCCGCCTGCCTCTACCTCCCGAGTGCTGGGATTAAAGGCGTGCGCCACCATGCCTGGCCCGACTGCTCTGTTCTTTATCCAGTCTGTTCCTGTGAGGAGCTCCAGAGGGACACTGTAGAGCTAGCTGTGTTGCCAGTGTGTGCCCGTAGCCTTCATGGTACCTGATGTCCGCCTCCTTGCCTCTTTGAAGTGTACACACATCTATCTGTACCAGGGCTCTTACCCTTCTGTCTGTCTGGCTCTTTTCAAAAATCTTTTTTTTTAAAGGTTTTTTTATTATTTGTAAGTACACTATAGCTGTCTTCAGACACTTTTTCTTCTGGCTCAGGCCCTGCTCGCTCACTGTAGCTGTCTTCAGATACCCCAGAAGAGGGCATCAGATCTCATTACAGATGGCTGTGAGCCACCATATGGTTGCTGGGATTTGAACTCAGGACCTCTGGAAGAGTAGCCGGTGCTCTTAACCGCTGAGTCATCTCTCCAGCCCTCTTCAAAAATCTTAATTGCCACATCTCTCCAGCCCCTGGTTCACTTTCTCCCACCAATATTCTTATTTATGTTAATTATTGTGTGTGCTGGGGGTGTGGAAGTGCTCACACCATGGCACTCATGTGGGAACTGTGTTCTCTCTTCCATTGTGTGCGCATGCACTGGGCATCAGACTCAGGCCATCCCCTGCTGGACCTCTCCGTAGTCACGCCCTCTGTTGTGTGTCTTTCAACTTACTCTTCTTTCCTTTTTTTTGGGTTAATGGCCAAAAGCCCCTTAGATGGTCTGGCGTTGTTTTCCTTTGCAGGTTTCCCCACAGTATAGCTGTCCCAGCCCTTTGGTAATGGATTGAGTGAGTGCACACACACAGTTGAGAGTCGGCATGGACTTAGAGGTTCATGCTGTGGGACTTCTGGCCCCTTCCAGGGCCTGCTGTAGTTCCCTGTGCTGAATGCATCCACAACAGGATGTGCTGTCGATGTTGGACGTTCCTTCCCACCCCCACCCCTTTTTGTCTTTTCACTTTGCCCTCTCCACAGCTTACTAGGTATAATCTACTGCAAGGGGCAGCAAGGTGGGCAGTGGCAAGTACTCCCTGCCCTGATTTTTCTGTGAAATCAAAGGTAACCTCATTCATCTAGTATGTTCCTGTTAGAGCATGCATGTCTCTCTGTGGCCGCGTGTTCTCTCTTGAGAGTTTGCACTGTGCAAGACTCATGCTCTAAGTGCTCGTGTGTGGAAACTAGTTCAGGGATGGATGGATGGATGCTGACCTCAGCAACTTTGACCAGCTCACCATTTCCTATTGGCTTTCAGTTTCTTTGAATGATCTGTTTCCAATCTCTGTATCTGGTCCTTTTGCCTTAATCTTACTTGGCAGAGATTTATTAATGTTTTGGTTTTTCAGAGACCATCATTTGGCTCTGTAGGTCTTTTGTGTCCTTGGCAGATTGCATTCTGCCCTGGTTTCCTTACTGTGTTCTGACTTGTCCTAACGTGGCTGTTCCTTCTCCTTCCATTTGCCATTTTTCCAAATGTGTCCACAGGCTGTGTTCATTTGTTGGTCATTACCACACAGTGTTGGATATGAGTGACTTTATGAAACAGAACTGTTCATTTGGGCACAGTGGTGCGCACACAGACATTTCTCATTTGGGAGGCAGAGGCCAGAGGTAGCTGCAAGTTTGAGGCCAGCCTGGGGCATAATGAGTTTCGGCCAGGCCAGGCTTTATATAGTGATACTCAGTTGCTGTTTATTTGTTTTTGTTTTGTTTTTTTTTTTTTAATCTCACATTTTTGGATTTCAAAGTACAAGAGCAGGGTCAGTGGGAGAGCAGCGGGTGGCCCACATTGTGGTTTGAGTGCAGGGTCGCACATGAGGGTGTGATCACACCTGGAGCAGGAAACCAGAGAGTAGTTACCACCAATTGTGGTGTCACACACCCAGTGTCACACACTTTGTCATGCCCCCACCTCTCACAAAGGTTGTGTTTTTCCCCACCCCCACTCCTGCTACCCTGCTTTTGAACCTTGACTCTTAGGGACACACCCCAGACCAGAACCTGACATAGGTAAAAGTCATGCTGCCAAGAGTTGACATGCCACCTGGTGGCAGAGCTAGACACTGGTCTTCAGCAGGTGACCTTAAGTGGCTGTGATGCTGTAGTGGGCTCATCTGCCATTGTCTGAGCTTGTGCTGGGTGGTGGCACAATCAATCGCTGACCTAGAGAGTGGATCTGATTATGTCAGTCTCCCTGCAGCCTGAGCTTGGCCTCTCATCCTTCTGCCCTGTCACATTCAGAGAGGTTTGTGCCAATTCTTAAAATGTTAGGAAATGCCATTTAATTAAAGAATACCCCACTTTAGATCTCTGAGCCTTTGTCAGAGATGCTGGCAGGAGCACTCTGAGAGGCAGTCTGCCGCCTTTATTTCCACTTCTTACTGGTGTAAAGGGCTGCTCAGAGCCATATTGGTTTCAGGCCTGGGCACTTATCTGGGGACCAAGAGGCACCCTTTTGGAAGAAGTGTCCCCTGTAATCTGTAGTTTATATGATTCATGGAAGGAAGTGCTTTGCTAAGTGACAATGTAGCACACATTCTGTTTGGTAATGGCTATGTTCTTTCCCTTTATAGAATTAACCCTGAATCCTCCAGAAGGAATCGTGGCAGGTAAGGGGCTTGGGTAATTTCATTATGGTGTCCTTCCAGTTGCCAAAGCTGTCTTCTAATTAGGATGTGTTTTTTTCTTCCCTGCAGGCCCCATGAATGAAGAGAATTTTTTTGAATGGGAGGCATTGATCATGTGAGTTACTTTTGTGAATTACGGTGTGTCCGTTCCCCCCCCACCCCCCCGCCATGCTTTACTAGAAACTAGACATAAGAATCTCTAAATGTTGAACTCTGAACTTGAGTGGGCTCAAGTGGGCCTTGTAGCTTTCAGCTGTTCCTGGGCAGAAGCCAGGCGAACATGGATTCAAAGGAGATGATAGCAGTTCCTTAGAACCAATAGCCAATTTAGTTGTGAATATTAGCTTTACATAGCTTCAAAATGATATTTAAAATTTTTTTTTATTTAGTTTTTTTTTTTTCTCAAGACAGGGTTTCTCTGTGTAGCCCTGGCTGTCCTGGAACTCACTCTATAGACCAGGCTGGCCTTGAACCTGCTTCTGCCTCCCAAGTGCTGGGATTTAAGGTGTGCACCAGCAGCACCCATCCCAGATGGTGATGTAGTCTGTGGGGCCTTACTTGCCCCTTGGTTTCACATCATGGACAACACAGCAGGTGTCTCTGTGTCCCCAGCTGTGGGGTCTCTCCCCACCAGAGTGGCTGCCAGTGTGCTTTGATCCAGTGCAGTCACGACACTGTCTCCCTGGAGAGTGGCACGTCCCAGGGGATTCTGTCCCCATGACAGTCTCCCTTCAGGCTTAAGTCTGGGTGTCTAGAAGGTCTGATTAGCTGGAAGTTGGGGTTCCTATGACTCCATCATTGAAGCAGCTCCCTGAAACACTTGACTCACACCTGCAGTTTCTTCTGGAGTGCTTTTGGTTTGTTTTTTGAAGTATCTGTGTGAGTATGTGTGTTTTGCCTACATGCGTGTCCATGTACCATATGTGTGCCTGGTGCCTGTGAAGGTTAAAGAGGGTGTCAGGGTCTCTGGAATTGGAGTTAGAAACAGTTGTGAGCTGCCTGATGTGGGTGCTTGGAATTGAACCTGGGTCTTCTATAAGAGCAGCAGGTGGGCTGGTGAGATGGCTCAGTGGGTTAGAGCACCCGACTGCTCTTCCGAAGGTCCAGAGTTCAAATCCCAGCAACCACATGGTGGCTCACAACCATCCGTAACAAGATCTGACCCCCTCTTCTGAGTGTCTGAAGACAGCTACAATGTACTTACATATAATAAATAAATAAATAAATAAATAATTTAAAAAAAAAAAAAAAAAAAAGAGCAGCAGGTGCTCTTGACTGCTGAGCCATCTCTCTGGCCCTTCTAAAGGGCTTTCGAATAGTACAGATATGCAGTGAAGAGATCCTGGGCAAGGCCTGTGTACTTTGTAGCACATGGTGGATTCTTGTTCATCTTCCTGTGAGCTGCCATGTGCTGCTGTCCAGAGGCTTCAACCCCACCCTCTAGTACCACTCTCTTCTTTCTCTGATGCCTGTTCACAGTATGTGTGACTGACAGCCTGCATGGGAGCTCAGCTGGCCTGTCTGCTTAACCTTCTTGGCCTCCCCTTGTACATTATTTTATCAAGGTCGTGAGCCCAGACCCTTCAGGATGGAGGATGGTCTTAGCACCTATCACGGAGAAAGTTAAGTCAGAGAATTTCTTTATGACCCAATTTGACTGGTCTGTCTAAATGCTGAAGGCCCAACCCAGAAGAACAGCTTAGAAACCAGGAAGCTAGACAGAGAAACATATGTGTATGTTTATATGTGTGTGTGTGTGTGTGTGTGTGTGTCTCATAATATGTCCTTGCCATGGTGGATGAGCCTTAGATAGTGTGTGTGGCTTTCCTAGTAGGAAAAGGGCCCTCAAAGCGGCAGGTGAGCCCTCGGACCTACAGGAGCAGCAGCATTACACCTGAAGAGCCAAGGCTTTTGTTTCTTCTTCTCCCCTCCCCTCCTCTGCTTCTTATTTCCTGTTTGCTTTCTCTTGCATGCAGGTCCTGCATTGCTCTTGGTCCTGAGTGAGCTTATGGCTCCTAGCCCCAATGTAGATGCTGTGATATTTAACTTCTTAGAGTCACTTTGCTTGGAAATAGAAACCTGGGTTTAGGATGTTCGCTGATCAGACTCGGCCTGCTAAACTTTCTTCTTTCTACCTTAGATGCACAAGAAAATGAAGTTAGGTTAGTCTGAGGAAAGTGCATTCTATAATCAGTTTCTTGTTAGTGAATGCAAGTTTCAATTGGCTGTAGTGTTTCAGGTTGGATTTTATTGGTCTGGAGGACAGGGTAGGGAAGAAGGTTTGACTACAGGACTGTGAGCTCTGAGCAAGGAGGGTTTGTTTATGTCTGTGCTAGAGCACATTGTGGCCGTCCTGCCCCGACCCCTGCATACCCAGAATGGTGTGCGTGCTGTCAGAGCACTGCCACCTTGCATACCTGGAACCGTGTGCGTCAGGGCACTGCCACACCTATGCCCAAGCTCTTTCTGATTTTGAGCCAGGGTTTTGCTAAGTTTACTGGGCTGGTCTTGAACTCCTGTGGCCCAGGGATACCTGAACTTTTGATCATTTTTCTCAGCTTGCTGACTTGCTGGTATTACAGGCTTGGCACAGTTGTTCCTGAAGCCATGCAGGCTGGCCTAGGAAGAGGACTGGTCATTTCTGCCCTGTGAGCTTTAGATGATGCATGGAAGCTGAGTGGGAGTAAGGAGTTTGGTTGTCTTTAAAGTTTATCCAGGACCGAGAGCAAGCACCGCAGCCCTTATTTATTTCTCTCAGACCTTACTGCCTGCTGGGTCCCATTTCTTCTAAGTCTCCCGGAGTCTGTGTGCAGTGCGGTACAGTTGTGCCTTGTGGTTTTGAGGGCTATGTCCAAAGTTTCCGGTGGATGCTGGAAACCTTGGGCTGTAGCAATAATCACAAGAGCTAGTAAAATAGAAAAACTGGCTGGGTGTAATGGCACACACCTTTAACCCCAGCACTTGAGCGGCAATGGAGGCCTGAGTGTGAGGCCAGCCTGGTCTTCCTAGTGAGTTCTAGGACAGCCAGGGCTGTATGAGAGACATTGTCTCAAAAAAGAAAGAAAGAAAAAAAAATCAACCAAACAACTATCTAAACCCGCCCCCCAAATTTTGATAATATTCTATAATAAAATTTATTTAAATTTAGGAATCATTTCTGGAACTTGCTGATTCTAGATCACACTGGTGAAGCCAGACGGGAGGGATGATTCTGTTGCTTTTCTGTGGGACGATAGAGGCCTGTAGCCAGGGCTGCCCCAAGCCAGGGCATGGCTGTGGCCTGCCAGGTGGAGCTCCGTGTACTTTCTCTTACTTTTCAGTGCTGGGGATCAAACTCTGGGCCTCCAGCCATGCCCCCAGGCCTTGTTTGCTTTTAAAGAAGCAGGTGATCATGTGATCTGTGAACTGAAGCATATGATCATGTGATCATGTGTGTGAACTGATGTGTGTCCTGTCTATTTCATCTGCTATGTCCTGTGTCAACACAGGCACACCTGCACTTACTCGTATGCCATCAGCGGCGTGCCTGCCGTAGGAGCAGCGGTTGTTAGGAGGCCTGCAGAGGTCAGGGCACCTGATCAGTCTGTAATATTTGGAAGGTGGTGGGTCATATGCATCCATGGGTGTAGAAGCTTATTAAAGAACAGCTGAGCTCTCTTTAGTATGGATTTTTAAAAGTGCATTATTAAAAGTCTGTTAGCTATTACTAATTTTATATAAACAGCATAAAGTTAAACAAATATATTGAAAACCCGTCTTAAAAAGTAATTAGAACTGATTTTTGGGAGAGCACGTTTGTGTTTGAATAGGGCTTTTGCGTTAGTATGGAATTCCCCTGCTTCAAGATCTAGTGACTTTGTGGGTTTTGGTCCTGTTCCA	AGTTAAACAAATATATTGAAAACCCGTCTTAAAAAGTAATTAGAACTGATTTTTGGGAGAGCACGTTTGTGTTTGAATAGGGCTTTTGCGTTAGTATGGAATTCCCCTGCTTCAAGATCTAGTGACTTTGTGGGTTTTGGTCCTGTTCCA	GACCCTTCACAAAGAAGAGGCCGTTTACAAATGTTCTTAGAACATCTATCAAGGAATTAACTGTCCTCCTGTGGGTTTGTCTCACCCTGCTGTTCTGGCAGAGAACTGGCTGGGCTTTTATTCTTTG	GTGAGTGGGGCCTCTCTTCCCTCAGATTCTCGTGGGTCTCTAGGGCCTCCTGCGTCCCTGGTATTTTTGGACACCGAGGAAGCCTGACACCTCCTGCTGGCTTTGCCACTGCCCTCCTGCATGGCCTGTCACTGTGGCTCTGCACAGGCTGAGCACTGGGGGTGGGCTTTGATGTCCGGGTCGTCCCGTGTAGATAGAGGCTTGTCAGTGGTTATGTTGTCATGGTTTCATCATGGAGACAAGTGCCAGAGACAACAACTTACTGTTTGTGAGAGAGGAAGCAGGAAGGGAGGAGAGGACTAGTCAGAAGAGGCAAGACACATCCTTCAGAGGCACCCTGACACTCCTGGGACCCATGTCCTCCAGCCCTCCAATGGCCTGGTCAGCTGTGTGCTCAGGGCTCTGGGAACCCTGCCAGCCGGGACCACGTCGTTTCCTTTTTTTTTTTTTTTTAATTAATTTATTTATTTTATATATATGACAACTGTAGCTATCTTCAGACACACCAGAAAAGGGCATCTGTAATTCCGTTACAGATGGTTGTGAGCCACCATGTAGTTGCTGGAATTGAACTCAGGATCTTTGGAAGAGCAGTCAGCTCTCTTAGCTGCTGAGCCATCACTCTAGCCTGGGACCACATTTTCAATACAGGAGCATTTGGGGGACAGGTCGGGTTCCCTGGAACTGGTGTTGCAAATGGTAATGTAGGTTCTTGGAACTGAACTCAGTCCTCTGCAAGAACAGCAAGTTCTCTTAATCACCAGGCCGCCTTTCAGCTGCTGTAGTGGTTTCCTTTAGTGCCCTGTGCTTTAGCATCACATAGAGCCAGAGGTTAGGGGCTTTCTTTCATACTTTCTTTACAAGCGTAATAACTGTATTAGTTACTTTCCCATTGTTCTGATAAAATACCCTAACAAAAGCAAACGGGGAGAGAAAGGCTTGACAGTCCGTGGTTGCACACTCCTTAGCCTTGTCCCAGCACTCAGGAGGCAGAGGCCAGCCTGTCTACAGAACAGGTTCCAGGACAGCAGAGAGGGAGCGGGGGAATTCTTTTTGGCTTTTGAGAACATAGTCCATTATGGTGGCAAGTCACAGCAGCAGGAGTGTGAGGTGGTGTTACACAGGATCACAGTCCGGAAGCAGAGAGGGGTGAGGGCTCCTGGGAAGTGTTCTGTCCCCATGTGTGCATGTGGACTGCATGATACAGTGGAGGCCAGGGGAAGTGCTTTTCTTGGGATTGGAGTTAGGATGGTGGTGAGTCACCAAATGGATGCTGGGAATTAAACCTGGGACCTGGAAGAGCAGCAAGTGCTCTAAACCACTGAGCATCTTTCTGGTCCTTTGCACGTTTTTTTATTTGTGTGGCAGTTAGGGTGGGTCTTCTCATCTCAGTTAGCCTGATTGAGATCAACCCTCCCAAGCAGACGCAGACGCTTACCTTCTAGGAGGTTACAGATTTTGTCAGGTTGACAATGAGTGCTAAGTACTCCAGTAGCATGTAGCTCTCCACATTTCCGTCAGTTAGTTTGTACTGAGTGAAATGTAGGAACGGAGTCAGCCTTCACTCTTTGCCTGTGACTGTCCTCATGCCTCAGGGCCTTTTGTTGAATTTCCCCATTGAGTAAATAATCTTGATGTCATTGTCAAAGGTCAGTATAGACCATGATACTGGGCCTTAGTTTTGGACATCCGAGGTCACTGCTCTGTGCCCGTCCTTATGCCATGCACTGCACCATCTGGTTGTTGTAGCTCTGGCCTTGTTCTTTCTGTTAGACTTCAGGCTGTTCCAAGTGCCATGAATGTCCATACACACAACATTTTCTGCAGGGTTCCTGTTGGTGTTTTGTGAAGTCATCAGATGAGTTTGTAGGATGTTGCTGCTTGAATAACATTGTAAGTGTGGGTGTTTGAGAACTTCATTCCCATCACTCATACCCACGCTACAATCTAAAGTTGCACACAGGAGAGCCTGCAGAACCGCAGTGCTCAGTCTTCTGGGAGAGGACATACATAGGCTGAAGGAGGCGCTTGCCTTTTTGCTTACATATGTCTGTATTTGAATACATTCCAGCATGAGTAAGGTTAGCATTTATGTAGGCAAGTGAATGCTGTGTTATTCTGTTAGAATTCACTGTAAAGTTCTTATAGTTGACAGACTTAGTGCCTTTCAAATACTGCACTTGTGTTTAAGATTTTTTAGCAGTGACTCTGTCTCAGACACCTAATGTCCTAAGTGTGGCTGTGACTCCTTATAGAGTTGACCTCGAATTCCAATGGAGCAAACCCTATATGTTACTATCCTGGTTCTAGCTGTGGAAGAAGCATTTAAATACCAAGAAGAAGGGTGTCCCTATCCATCCAAGTTGCTGGGACAGCAAAGGTGCATGTGGCCCCTTTTCTAGTCACAGCTTCCTATGGTGGTATCCTGTTGTTAACAAGGTCCTGGGAACAGACAAGTTTCTGATAACCCCTGTTGCCTAGCCAGCCAGTCTCATCAGCCTGGCATGTGGCCAGATGTGTGGTGCATGCATCCCCTTGTCGCATGTTCTGGGCCCTGGTGAGGTAGGAACAGCTGCCCAGGGTATAGAGGCAGAAGGTATCAAACAGTTTGCAGCATCAGGAGGCTACTCTGAGCCTCTGTCTTCCTGACCCAGGTTCACCTTGCAGCATCTAACAGTGAAAGGCAGGCTCTGGCTGGAGTTCCTTGTTTACATGTGTGTTGCTGGTATGATCTGAGGCAGCTCTGGAGGACAGGCTGAGTTAGGTAGTGGGCTCGGTCGGGCAGGAGTAACATGACAGTCCAGTCACTGTCTTCCACATGTGTTTTTCTCACAGACAGAGAAGCCAATGAAGCTCTTAAGTAGGCACCCATGGGCAGCAGGTTGCACAGTTCTCTGCTGCTATGCTGGAGATAGTAATGTAGCCAGAGTTTGCAGTCGGGGATGGAAGATGTTTGTCGGCACCAGTGATGGTGCGTGCTTTGGGTGTTTAGTTTCCTTTCTTGTTCTTTGGGGTGAGGATCTTTACTCCCAGAAGCAGAGAGTAAAACTTGTTCGAAAGCTCTCTTGGGCTGTTTCTCTGTTCTGGAGCAGGAAGCCTCTTTGTGGCATGTCCTACCTCTGGCAGGCATGCCCCTGCATAGTTTGCCACCTGCATACCTGTTCAGATGGCAGGCATGCTGGAAAAGAGAAAGAAACCCCAGTTTAAACCAGTAGTAAGCCTGAGTGTTCGCAAACAACTTTGCTATTTAAGATGTGGGCGCACTTGAGGAAATGTTGGGTCATGCTTCTGGGGCTGAGAACAACGCAGTAGACTTTTTTTTTTTTTTAATTTTAAAGAAAGCCCTATTATGAGAAACAAAGACCTGTTATCAAAGCCTTGAGCAAATGCCACGGAGCCCATTCCAAGGACACTACTCATTTTTCTCTCACTCTAGACTCAGAGGTGCCAGGTATAACGAGGCCCTACAGGGTATCTTCTCTATCACAGTACTTCAGTTTGTGTCTGTGTCTGTTTCTCTCTCTCCCTTTTGAGACAGGATGTCTCTGTTATGTACTCCTGGCTGGTCTAGAATGTTCCATATAGACCATACTGGATTCGAACTTACAGAGGTCTGCTTGCCTCTGCCTTTCAAGTGCTTGGCCTAATAGTGTGCACCACTATGCCTGGCTGGCCGGGTTACTTCCAGGATGGTATCTGTTTATCAACCTTCTGACTGCAGCTTTAAGGACTGCGTTGTGCAATCCCTTGCTTCCATAGTAAATAGCAGCAGGCCCCTTGACCAACTTTTCTTTTTAAGGTATCATAAAAGTTTATTTAGCAAAAAGTTTCATATGAAAATGTCCAAGCCTAAGTCTCTATCATTTGGACAGGTCCTTGGGGAGGGTTTCCAAGGCTTCTGGCATGATGAAGCTGTTTGCCATGTGACCCTGTTCCGATGTCACTCTGCTGCCCACTAGTTACTGCCTCCACATACTCACCAATCACAGATCCATAAAGGGATCAAAGCCCCAGTGCATCTGTGTGCATAAATGTGTGCCACCGTTTAACGTCAGTGATAGATCCTTGTCCATAAACTTCTTCAGTGGAGAGTGGGCTTTGCTCATGGTGACTCCTCAGTGGGCTCGGCTCAATGGTGAGGGGTGAGCCCCCTTGACCTCTTAATGCAGAAGGATGGGGAGCGCCCATAGGTGACAGTTACCCAGCCTTAGTGCTAGAGCGAATGAGCAAGCGAGCAACTAAGAGGACAGAAAGCTCAGGGTCCATCCAGACCCTGCAGGCAGCATGAGAGAGGAAAACTCAGCTGACCACACCCTGTGAAGGCGGCCATGCTGCTGCTTCCCAGGGCATCCTCTGCCCTGGCCTGGTGCCAGGGCCCCAGGGGACTGTCAGGCCTCCTGTCATCCCTCCAAGCAGGAGAGCTAGTCACTGTTGTTTTTGAAGTAGCACAGGATCGCTTTCCAGAGTCAAGGCTTGTCACTGAGAGAAACTTGGCTAACAAGACACTGCATTGTTCTTTCGAAGCTCTGGGTGTGACTGAAAATGAAATTAAAGCTTTTTGAAATTTTGTCTTTCTTAATCATGGTGATAAATAGCACAGCTGGTATTTTACAGATCTGTATGTATATCACTGTTCTAAAATAACCTATCAAAACTTGAAGCAGATTTGTAGTGCCAGTTTGTTTTTTGTTTTTGTTTTTGTTTTTTTGTTTTTTGTTTTTTGAGTGGGGGGGGTGAGACAGGTTTTCTCTGTGTAGTCCTGGCTACCCTGGAACTCACTCTGTAGAACAGGCTGGCCTTGAACTCAGAAATCCGCCTGCCTCTACTTCCCAAATGCTAGGATTAAAGACGTGTGCCACCACTGCCCAGCTATAGTGCTGTTTTTTTTTATGGAGATATTTCATCTGTGTGTGAGTTGCGTGCGTATACATGTACATGTGTGTGTGTGCAACATGCATGTATGTGGGGGCATCAGCCTCAGGACAGCTGTCTAGCTTGATTTTTGGGGTGAGGTCTCTCAAGTGGCCTGGGGTTTGCTGATTTGGTGAGGCTGGCTGACTAGTGAGCCAAGGTGATTTCCCCCCCTGGCTCCACCTCCCCAGTATCTGGGTCAGAATCCAGTGTGGCTGCCCTGCCTGTGTACATGTGATCCTGGGGTTGAGTCCTGATTCTTGAGCACTTTGCAGACTCGGCTGTTTACCTCAGCCAGGGCTGCTTTTCCCCCAGAGTTATTTTGTATTTCTTAAATGTATATGTGCATCTGTATGGGTGTATACATGTGTCTCTTAAGTGCAAGTGCCCGCAGCTGCCAGCAGAGTTGGAGCCTCCTGAAGCCAGAGCCAAAGTGGTTACAAACTCTCCACTGTAGTGCTGAGACTCAGACTCAAGTCCCCTGCAGAGTAGTGGGTGCCTTCTCAACAGCTGAGCCACCCTCCCGTCCTGGCTCGCCTTGGGTTTTGGTTTTGTTTTGAGACAATTTTATCTTGTGTAGACCAGGTTGCTCTAGACACTAGGCTTCACTACATCCAGATAAGTTTGTATGTTTAGAAAGTCTTTTCTAGTAAGTAAAGATGACTTTTGAATCAATATCTTATTTCCTCTCCATTTGGTATCTTCAATCTCTGTGGAACTGTGGATCTAACATGGATCCTGTCTGTGGAAATCCTGTGGGAAGGTCTTTCTGTTTTAGATCTGCTTAGACAGGGAAGCAGAGTTCTTTATTTTTTAAACATATATTTTAATTTTTAAATTTTTTTCTATGCTGCTTATGCTGGTCTCCAACTTTAGATCCTCCTGTTCCTGCCTCGACAGTGTGGCTGTTGAGTCAGGTGTGCCTCCCTGCCTACTTTGCTGTTGATGCGGGGCCTGGGTCTCTCAGGCAGTGTGAGTGGTGCAGGGCCAGTTTTTACTGCTGTGCTGGCTGTTGCAAGATGATCTCACCCATGCTAATGCAGGAAGCTTATAGCCAGGATTCCTGCCCTACTGACTTTTTATAGTGAACAGTGTCCACGGTCTCCTGAACTGCTGACGTGGGTCACATTAGTAAGGTTTGGACTGGAGGGGTGGGTGTCTGGCAGCATCCCACCCATTCCTAGGTCCCTGCCGCCAGGTCTCAGTCAGCATCCCCGTCTCTAGGACTTGAGCAGGACTTCTGTGATGGCTTGGCCCATTTCTGTTATTTACACAGAAGACATGGATGGTGCAGATTGGAGTCTTAGGGTCTGGTGGGACTGCTGTGGCCTTAGGCTGCTTGTGCATTGAGCATGAGTTGAGGATCACATGTGTGCCCTATCCGTTCTAAAAGTCACACCTTAGACATAATTGAAAATTCAAAATGTCCTTTGATCTATATTCCGTAGCTCCTCATCTGTGTGCATAGTCTTCTTGATTACCGTCTGCCAGAATTGACACCTTGAGTCCTCATAGGAGCTGGACCACATGCCCACGGTCACCTCCATAGTACCTGCAGCGTGCTTGACTTTCTCTATGGTGCAGTTACTGTGGCTGTGGCTGTGTTCGTGCCTCAGACTGAAAAGGACTGAGATGGACTCTCCAGGGAGAGAAAGCAGCAGTCCTTTAGATTGTTCATGCACCATTTTAGGCCGTGGTAGTATCCCTCTTGCACATCTGAGTTGTGGCTGGCATTGCAAATGTGTCTCTTTCCTGATTTTCAGGGGCCCTGAAGACACTTGTTTTGAGTTTGGTGTTTTTCCCGCCATCCTGAGTTTCCCACTTGACTACCCCTTGAGCCCTCCGAAGATGAGATTCACCTGTGAGATGTTCCATCCCAACAGTAAGTGTGTCTAAATGAGGTTGACAGGCAACAGAGTGCCAGCCACACTGTTAATTAAGAACGGCAGGGAGGGCCTGCAGGCACAGGGCTCTCAACTCTAAGCTGTGACCAGTGAGTTACGGTGTGAGCACCAGGACTGCCGCTTTGAGGTCAGCTTAATGTAGAGGGGAAATGCACACACTTAACACTGTGTTAATGGGCTTACTAGAATTTTGAGGCCGTGAGTGCTTTGTGTCCTACATTGGCCTTTGTCACAGTGTCATTTTAATGGCGGACATTTGGAGTTGGGCTAGAGAGGTGGCTTAGTGGTTTAGAGCACTTGCTGCTCTTGCAGAGGACCCAGCACCCACATTGTTGCTCACACCTGAGGCTCCTGGGAATCTGGTCCCTCTGCTCGCCTCTCTGGAGCCAGGCTGTCGTACACAGACATGTACACAGCAAAACAGCCCAGTGGTCCTACCGCAGAGCAGAGGGCACACTGTAGTTAGCCTGCATGTAGGCACCGAGGACATGTTAGGAATTCCTAGACAAACAGTTCCTGTCACTCAGGCTTGGAATGGAGCACTTGTGCTGTGTTGAGTGGGAAGTAGGTGAGGACTCACTGGTACTCTGGAGTTCCATCTCTGCCTGGAAGGGACCATAATACTGTCCGCGACTATGCCCTGATTGGGAGTAGGGGTTTCTTTCTTCCTTTTACTAGTAGCTATTATACATAAGAGAGGTTTGATGGAGAGTTTAAATTACTCAGGATGGCCTTGAACTCCTGATCTTCCTGTCTGTCTCCCAAGTGCTGACTTCCATGCACGTTTGCCCAAGCCAAACTTACCTAAGAGAAATGGACAGTGGTGGTGTATTTTCAATGATGGCATTTAGGATAATGTTTCTTTTTATAAATGTTTTTCTTTTTCTTTATTTTTTTATTATTTATTTATTTATTTTTGGTTTTTCGAGACAGGGTTTTTCTATGTAGCCTTGGCTATTCTGGAACTCACTCTGTAGACCAGGCTGGCCTCGAACTCAGAAATTTGCCTGCCTCTGCCTCCCAAGTGCTGGGATTAAAGGTGTGCACCACCACCGCCCATTATAAATGTTTTTCATTGCCACTGATAATCCTGATCTTTTTGCCTATGGAGCTGAAATTCAAGTAGGATATTCTATTTTGTAAAAATAAAACATTTACTTATTTGACACCAGGGTTTTTTTTATATGTATATATCAATTTTATTTTATGTGTATGGGTTTTTTGCCTGCAAGTGTGTCTTTATATAACAGACAGAGGCCAGAAGACTGAGTCAGATCCCCTGAGTTGGAGTTAAGGATGATTCTGAGCCATCGTGTGGGTGCTGGGAATTGAACTCTGGCCGAGCTGCCTCTCCAGCCCAAATGGATGTCTTTGTATTTTGTAAAAATAATTTTGAGCTGGGTGGCTCTGGTGCACATGCCCCCCCTTTCTCCGCACCTAAGGAGTTCAGTTGTCTTGCTTCTGCTCTAGCTACACGGACATGGACTTCGGTGGTGGGGGTGGCTCTGCCACCTGAGTTAGGGATGTCTAAACACCTGCTCTGCAGGGCCCCGTGAGGGATCTTACTCGCTGGGAACTTGAGTTTGGAATATTTGTCCATACATCTTTCACTTCCTCCTTTTAGTGATAATGCCTAGAGAAATATGTAATAAGGTAGAATTCAGTTGCAACTGGTCTGTGTTAGACAGACCTCGTCCCAAGCCCCCTTGTCCGTGACCACAGGACCTGATCAGTCCACGACAGGTTGGCCTGTGGCTGGCAGGCATCTGGGATCTGTGCCAACAGGAAACTCCTGTCTCAGCTGTGCGGACAGTTGGGCCTCTGTCTGGAGCTTCCCCACACAGTGACACTGTCAATGATCTTTGCAG	ACAGGACCTGATCAGTCCACGACAGGTTGGCCTGTGGCTGGCAGGCATCTGGGATCTGTGCCAACAGGAAACTCCTGTCTCAGCTGTGCGGACAGTTGGGCCTCTGTCTGGAGCTTCCCCACACAGTGACACTGTCAATGATCTTTGCAG	TCTATCCTGATGGCAGAGTCTGCATCTCCATCCTGCATGCTCCAGGTGATGATCCCATGGGTTATGAGAGCAGTGCCGAGCGGTGGAGCCCAGTGCAGAGTGTGGAGAAGATCCTGCTTTCTGTTGTGAGCATGCTGGCAG	CATTGATCATGTGAGTTACTTTTGTGAATT,GAGTATAAGCGTGAGTCAGGCGGCGCCGCC	CATGTGAGT,AGCGTGAGT	TGGGTTTTGGTCCTGTTCCAGACCCTTCAC	TGGGTTTTGGTCCTGTTCCAGAC	TTATTCTTTGGTGAGTGGGGCCTCTCTTCC	TTGGTGAGT	GTCTCTTTCCTGATTTTCAGGGGCCCTGAA,ACTGTCAATGATCTTTGCAGTCTATCCTGA	GTCTCTTTCCTGATTTTCAGGGG,ACTGTCAATGATCTTTGCAGTCT
