## Supplementary material for "PDGFRα signaling regulates Srsf3 transcript binding to affect PI3K signaling and endosomal trafficking": Table S10 (part 385 of 462)

### Sheet: sc vs sh -PDGF Matt output (continued)
ID	GeneID	geneSymbol	chr	strand	exonStart_0base	exonEnd	upstreamES	upstreamEE	downstreamES	downstreamEE	ID.1	IJC_SAMPLE1.1	IJC_SAMPLE1.2	IJC_SAMPLE1.3	SJC_SAMPLE1.1	SJC_SAMPLE1.2	SJC_SAMPLE1.3	IJC_SAMPLE2.1	IJC_SAMPLE2.2	IJC_SAMPLE2.3	SJC_SAMPLE2.1	SJC_SAMPLE2.2	SJC_SAMPLE2.3	IncFormLen	SkipFormLen	PValue	FDR	IncLevel1.1	IncLevel1.2	IncLevel1.3	IncLevel2.1	IncLevel2.2	IncLevel2.3	IncLevelDifference	startsite	endsite	ROI	output	EXON_ID	GENE_BIOTYPE	EXON_FOUND_IN_GTF	EXON_LENGTH	UPEXON_MEDIANLENGTH	DOEXON_MEDIANLENGTH	RATIO_UPEXON_EXON_LENGTH	RATIO_DOEXON_EXON_LENGTH	UPINTRON_MEDIANLENGTH	DOINTRON_MEDIANLENGTH	RATIO_UPINTRON_EXON_LENGTH	RATIO_DOINTRON_EXON_LENGTH	EXON_GCC	UPINTRON_GCC	UPEXON_GCC	DOINTRON_GCC	DOEXON_GCC	RATIO_UPEXON_EXON_GCC	RATIO_UPINTRON_EXON_GCC	RATIO_DOINTRON_EXON_GCC	RATIO_DOEXON_EXON_GCC	SF1_HIGHESTSCORE_3SS_UPINTRON	SF1_HIGHESTSCORE_3SS_DOINTRON	LEN_SEQ_UPINTRON_USED_FOR_BP_ANALYSIS	LEN_SEQ_DOINTRON_USED_FOR_BP_ANALYSIS	UP_5SS_20INT10EX_GCC	GCC_3SS_20INT10EX	GCC_5SS_20INT10EX	DO_3SS_20INT10EX_GCC	MAXENTSCR_HSAMODEL_UPSTRM_5SS	MAXENTSCR_HSAMODEL_3SS	MAXENTSCR_HSAMODEL_5SS	MAXENTSCR_HSAMODEL_DOWNSTRM_3SS	DIFF_MAXENTSCR_HSAMODEL_3SS_VS_DOWNSTRM_3SS	DIFF_MAXENTSCR_HSAMODEL_5SS_VS_UPSTRM_5SS	DIST_FROM_MAXBP_TO_3SS_UPINTRON	SEQ_MAXBP_UPINTRON	SCORE_FOR_MAXBP_SEQ_UPINTRON	PYRIMIDINECONT_MAXBP_UPINTRON	POLYPYRITRAC_OFFSET_MAXBP_UPINTRON	POLYPYRITRAC_LEN_MAXBP_UPINTRON	POLYPYRITRAC_SCORE_MAXBP_UPINTRON	BPSCORE_MAXBP_UPINTRON	NUM_PREDICTED_BPS_UPINTRON	MEDIAN_DIST_FROM_BP_TO_3SS_UPINTRON	SEQ_BPS_UPINTRON	MEDIAN_SCORE_FOR_BPSEQ_UPINTRON	MEDIAN_PYRIMIDINECONT_UPINTRON	MEDIAN_POLYPYRITRAC_OFFSET_UPINTRON	MEDIAN_POLYPYRITRAC_LEN_UPINTRON	MEDIAN_POLYPYRITRAC_SCORE_UPINTRON	MEDIAN_BPSCORE_UPINTRON	DIST_FROM_MAXBP_TO_3SS_DOINTRON	SEQ_MAXBP_DOINTRON	SCORE_FOR_MAXBP_SEQ_DOINTRON	PYRIMIDINECONT_MAXBP_DOINTRON	POLYPYRITRAC_OFFSET_MAXBP_DOINTRON	POLYPYRITRAC_LEN_MAXBP_DOINTRON	POLYPYRITRAC_SCORE_MAXBP_DOINTRON	BPSCORE_MAXBP_DOINTRON	NUM_PREDICTED_BPS_DOINTRON	MEDIAN_DIST_FROM_BP_TO_3SS_DOINTRON	SEQ_BPS_DOINTRON	MEDIAN_SCORE_FOR_BPSEQ_DOINTRON	MEDIAN_PYRIMIDINECONT_DOINTRON	MEDIAN_POLYPYRITRAC_OFFSET_DOINTRON	MEDIAN_POLYPYRITRAC_LEN_DOINTRON	MEDIAN_POLYPYRITRAC_SCORE_DOINTRON	MEDIAN_BPSCORE_DOINTRON	EXON_FOUND_IN_THESE_TRS	MEDIAN_TR_LENGTH	MEDIAN_EXON_NUMBER	EXON_MEDIANRANK	EXON_MEDIANRELATIVERANK	EXON_MEDIANRELATIVERANK_3BINS	EXON_MEDIANRELATIVERANK_5BINS	EXON_MEDIANRELATIVERANK_10BINS	NTRS_ALL_FOR_GENE	NTRS_WITH_EXON	NTRS_WITH_EXON_AS_FIRST_EXON	PROP_FIRST_EXON	NTRS_WITH_EXON_AS_LAST_EXON	PROP_LAST_EXON	NTRS_WITH_EXON_AS_INTERNAL_EXON	PROP_INTERNAL_EXON	NTRS_WITH_EXON_IN_UTR	PROP_EXON_IN_UTR	EXON_COOCCURS_WITH_OTHER_EXONS	EXON_COOCCURS_WITH_THESE_EXONS	MEDIAN_EXON_EXON_COOCCURRENCE_NUMBER_OVER_ALL_TRS	SEQ_UPEXON	SEQ_UPINTRON	SEQ_UPINTRON_USED_FOR_BP_ANALYSIS	SEQ_EXON	SEQ_DOINTRON	SEQ_DOINTRON_USED_FOR_BP_ANALYSIS	SEQ_DOEXON	SEQ_UP_5SS_20INT10EX	SEQ_UP_5SS_6INT3EX	SEQ_3SS_20INT10EX	SEQ_3SS_20INT3EX	SEQ_5SS_20INT10EX	SEQ_5SS_6INT3EX	SEQ_DO_3SS_20INT10EX	SEQ_DO_3SS_20INT3EX
44834	ENSMUSG00000009293.18	Ube2g2	chr10	+	77477293	77477412	77466682	77466728	77479302	77479443	44834	788	736	1182	0	0	1	1560	1229	605	1	0	1	243	124	1	1	1	1	0.998	0.999	1	0.997	0.001	77477043	77477662	chr10:77477043-77477662:+	ns	77477293,77477412,chr10,+,ENSMUSG00000009293.18		yes	120	75	141	0.625	1.175	10564	1890	88.0333	15.75	0.508333	0.475987	0.417874	0.467725	0.553191	0.822048	0.936368	0.920114	1.08825	-6.30038	-6.15674	150	150	0.4	0.5	0.433333	0.4	8.015	-6.77	9.49	5.71	-12.48	1.475	86	TGTTCATGC	0.84702	0.604938	24	12	21	-0.481131	0	86	TGTTCATGC,ATCTGAGTT,CCTTTAGAT	0.040459	0.604938	21	12	21	-0.552765	22	CAGTGACAC	1.88969	0.647059	17	0	0	0.409501	1	69	CAGTGACAC,GTCTCAGCT,ACCTGATCA	1.07408	0.5625	19	9	18	-0.345823	ENSMUST00000172772.2:ENSMUST00000172813.2:ENSMUST00000173360.2:ENSMUST00000174510.8:ENSMUST00000174546.8	22173	5	4	0.666667	3	4	7	5	5	1	0.2	1	0.2	3	0.6	1	0.2	yes	77470493,77470619,chr10,+,ENSMUSG00000009293.18	1	ACCCTTCACAAAGAAGAGGCCGTTTACAAATGTTCTTAGAACATCTATCAAGGAATTAACTGTCCTCCTGTGGGTTTGTCTCACCCTGCTGTTCTGGCAGAGAACTGGCTGGGCTTTTATTCTTTG	GTGAGTCAGGCGGCGCCGCCTTCCTGTCCTCTTCCCCATAGTCGCCCGCGGCGTGGCCCGGCATGGCTCGGCTCGGTGCGGTGCGGTGCGGGGGTACTGGGCCGGGCTGCGAGATTCCGCGTGCGGATAAAAGGCCAGGCTGTCGCCGTCACCTGCGCACCCCAGCCAGCGGCAGCGGGGCTGGCCCTGGGCTCAGAAGCCGGCCGGGGCAGCGCCGCCGTGGCCCTGCCACCCGGGTCTGGTCCCTAAGCCCCTGTGTGCTGCGCATCTGCCCTCCCGACAGTTGATGCTGCGGGGCGAGTACCGGGTAATCCCCGTAAGGTGGTCGAGCCGTCGAGGGGAGTTGGGGGAGAAAGTTAAAAATAAACAAGATAACGCCTCAAACCCCCGGCCACGCCGCAGGTGCGAGTTGCTGGGGAAAACCAAAGTTTCTCGGACACGGGCTCCGGACAGTTTCCTTGGATCCGGATCTGTTTTTCTCTCTGTTTTACTTTTTCAGCTCTGTGTCTAGATTGAGACACATCCCCTTTATCTAAAAAAGAGGGAACAGCATTTAAGCTCCGGGACAGGGGTTTAAGTTTTGACCACTTCTACCCAAGGGTATTCACATTAGAGAAAAACTTATCCGCCACAAAAAGCCTCTACTCGTACGTCAGACAAAACGTATTGTCACTTAATTTGAAGTTAAGGTTGTGAATCATCTCCGTGTGAGAGAGAGAAGGAATTTGGTTAAAGAGGGAACTCTAAAATAGGAAGGCTGGCGAGGGGCTCAGGGGGTTCACAGAGGAGAAGGACTCCACCTGCTGTGGCTTCTTGGAAGAGGAAAAAAAAGGGCAGGGAGCTAAGGGTGGCCCCAGGCTGACAGCTAGTCTGGGACCAGTGTTACAGCCATACGGAACTGAGTTGTGCCAGCGACTTGAATGGACTTGGGTTGCAGCCCTGAAACAACCAGCTGTCTCGGCTGGGCCCAAGCCCACATGGAAACCATGAGGTCATCAATGGATATTGTTTAAGCCTGTGGCAGCAGTGATGGAAATGCATCCAGCAGTACAAAGCACGAGGAGCGAGGGAGGGAGGGAGGTTTTTTCCGTGTCCTTGTGAATTCAATAAAAGTCCCACTGAGTGTTTTTCTTCCTTTATGGTATAAAAGGTTTGTCCTCTGTTTAAGACCATGTACTCTAGTATTAGGTAGATTCAACAGGAACATCCAGGTTGAATTAGAACATCCGAGGTTGGGCTAGAGCGAAGGTGTTCTTGCATACCTGATTGTACTGTAGATTTAGAGGCGATATGACCTTGAGTGTGGTTCATTGTCTAACTTTTTTTTAATGTGTTTTTTATGTGTATTTTTATGAGTATTTTGATTACACATAGGTAAGTGTGTCATATGTGTGCCTGTGCCAGTGGATGTCAGAAGATGACATCAGATCCCCAGGGACTGGAGTTACAGCTGGTTGTGAGTCTTTGTGTGGGTGCTGAACTAGAACCTGGATCTTCTGCAAGAGCAACAAAATCTATGAGTCATCTCTTCATCCCTATTGTTTTTCAGGCTCCTTGTTTTTCTTTTATAGCAGTTGAATAACAGATATAAAACGATTAGACTGTGGTCATATCACAAAAAGAGCCAAGCGAAGACCTTAGACTGCTCCCAAGTGCAGTGTCCTGTGCACGCAGAGGCGGATATTGAATGTCCCACTCTGTCGCTCACTCTCCACCCTCTTCTCTTGAGACCAGGCCTGTCATTGAACCTGGAGCTCATCAATTCAGCTAGAATGGCCAGCCAGTTAGCCCCAGACATCTTCCTGTTTCCTCCCTTGCCTCCAACTCTGGGGCTACAGGCACCCATGGTAAATAAAGCCTGCCTCTTTTTCATACGGGTGCCAATACTCGAACCTGGTTCCTCTGTAAGAACAGTGTGTGTTCTTGTGTCCTTGTCATATGTTTCCACAGCTTTTCTTCTTACTGTGACAGACAAGGGAACAGTGGTCCAGGGCTGTTGTAACATTGTCACCACTCAGATACCATAACAGACAGCATCTCATGGTTTGGAGATAGAATTAGAAGCCCACTTGTGGCCTGGGCTGTCACCCTAGGCAGGGTGGGCTTTTGGGGAAGGTCCTTCCTCCCTCTCAGCTCTAGAGTGCTGGCTACTGCGGGTTACTTAGCTGTGCTAGTGTAAGTCCTTCCTCTCCTGTACCTTCCTGTGGCCATCTGAGCCTGGGTGTGTCGGTATTCAGATTTTTCCACTTGAAATGTCAACAGTCACTGGCTTAGGGCCCAGCCTAGTCAGAATGTTCTGTATTTAATTCTGGTACATCTGCTGAGACTGTTTCCAGACAGTGTCACAGTTCCCACATTGGGGTAGACTTGAGATTGTTTTACAATGACAGCTGTTTTTGTGTATTTGTGGGTGGGCAGGCGAGTGCCACTGTGCATGTGCAGAAGTTAGGACAACTGACAAGGGTCACATCTCCCTTCTGTGTGGAGCCTGGGAATTTCGAGCTTGGCCTGTCAGACGAGGCAGGAGGTGTCTCTGCCCACCAAGGCAGCACGTCAGAGTAGGGGCGTGAACCAGAGCAGAGCTGTTCACCTAAGGCCAGACACGGGAGAAGTAGAAAGGCTGGGTCCCTGCATTCCCCTTAAGGATCTGCTCTCAGTGCCTCCCCTGCTTGTTGCCTGGCCATGCTGCTGCTCCCTGCTATGATGCACTGCCTTTTCATAAGCAGGCATTCTCTCATCTCAGGTGACTTTCCTCAGGCACTTTGTTACAGTGATGGCCAGCTGAATAACTCGGTGTCCATGATACCCTGCTTGCAGAGCAGAGCAGGACAGTGACCTAGAGTCTTCATCTTCCCAGCACCACCAAGAGTTAGCGACATACCGAGTTGTCATTCTTTCTCTTTCTATTGCCGTTCTGTCTCTGGACACTGTGTGGTTTTCGTTTGTCTGTCTTAATAGAAGTTGTACAGTGTATATATATATATATATATATATATGTGTGTGTGTGTGTGTGTGTGTGTGTGTGTGTGTGTGTGTGTTCTTTGCTTTGCCCTGGGAGCTCTTACCAGCCTTGTGTCAGTTTCCTTTCTCTTGAAGCTTGTGACGGCAGCCTCCTCTCCTTGCTCAGTGGATTTCTCTTTATGAACAAGCCAGCATCCCTCTGTTCTGCTCCTGGCAGACACTGAAGTTACTTGCAGTTTGACTCTTAGAAGTACTGTGAGCAGATTTGAAAATCTCCTGGTGGACATGTGCAGGTTTGCATTGGAAGCATAATTTAGAGCCGTGCCGCATCTGTGTGAGCAGCCGGCGTTACAAGATATGCTGACCTGTTGGTCACTGTGGCTCTTCTGGTGTGTGTGTCATGGCCACCACAGCTGAGTTAAGTGTGTGCTACTGCTCAGGCTTTTCACTCATACGTTATCCTTGGGGTCTTCACCTTGTCTGGTAGGTGTTAGATGGCATCCTGGTGGCTTGAACTGTATGTTAGTGATTGCAAGTGAGGCAGCGGGATCCTTTCACATACACAAAAGGCCATCTCTGCCTTTTCTGCCAAACGTCTGCCTCTGGCAGGCTTTACACAGCGCTGACTTTTTCTCGCTGGACTGTAGGATCCTGTATGTTTGAGTGTGTCACATCCATGCTGTGAATAATAGCATCCTTGGAGTGCCCCGCCCTGCCCTGGGACTGCTCTGTCCCTTCTCCCCCCTGCCCCTCCTAGGTAGCACCGATTTGCTTTCACTCACTGGAGTCTTGGTGCGCCCTTCTTCGGGCCTCTGCACTCAGCACAGTTGTGCTGAGCTTGTCTGTGCTGCAGTGTACCCTTACCCTTCCAGCAGCAAGTGATGAAATAGAACGGGCAGTTACAGCTGTTGTGTAAAAGTCCTGGCAGGGCTCAGCAGGGTGGAGTGAGATTCCACTATAGTTCTCTGAGTCGCCATTGAAAATATATTGGTTGTTTACTTCTGGGAATTTCCACTGATATTTTGATATTTTCAGACCTCTGTTGACGTAAATATTCACAGACAAGGGAGCACTGGCTTGTTTCTTTTCTTTTTAAAGGTTTTAATTTTATTCTGTGCATTTGGTCTTTTTCCTGTGCATATGTCTGTGTACCAGGCGCATGCCTAGTGTCTGCAGAATTCAGAGGAGGGAGTTGGATCTCCTGCAACTGAAGGTGTGAGCTGCTGTGTGGTTGCTGGGAACTGAACCTGGGTCCTCTGGAAGAGCAGCCAGTGCGCTTAACTGCTGAGTCGTCTCCCCAGCCCAGCAGTGTCCTTTGTAATATAGAGTCATAGCCCATTGCATGGTCAGGCTGCACTGTTTAAACATTGGCTTCTTGATGACCATTGAGGTGCTGCCAACTTTTGGCTGTGACAACAAGACCTGCTGTGAACATTGTGTGCTCGTCTCTGTGGCATCTCACTTTGGTTTCTTCTGCACCGACGCCTGGTTAGTGTAAAAGGAAGTACCCAGTTGTTAGTGTAAAAGGAACTACCCAGTTGTTCGGTATAGCTCTGTCTAGTCTCACTGGCACGGTGCTCCACCACTCTGCCCCTTGTGTTTGTTTTTCAGCTCAGGGTTTCTCCATGTAGTCCTGGCTGACCTGGAACTCACCCTCTAGACCCTGCTTATCCGAGGCCTCAGTGAGGACGTGGGAGGATGGATCAGGACCTGACCTTACTTGACATGTAGTTTCTTCTCCATCTGGTTGTCTCCTCGGCGTGTCCAGGAGCTTCCTGTGCAGTGTGTAGGAGTAACCTCTGCAGCCATCTTTCTTGTTTTTTTTTTTTTTGTTTGTTTGTTTTTTTTTTTTTAAAGATTTATTTTATTAATATATGTAAGTACACTGTAGCTGTCCTCAGACACTCCAGAAGAGGGAGTCAGATCTTGTTGGGGATGGTTGTGAGCCACCATGTGGTTGCTGGGATTTGAACTCTGGACCTTCGGAAGAGCAGTCGGGTGCTCTTACCCACTGAGCCATCTCACCAGCCCTCTTTCTTGTTTTTACCAGTCAAGGCTTCTAGAAATGGAATCACCAAATTCGAGAACAGTTTATAGTTTGTTTGTGAGATGGCTATTTAAGCTACCTTTAAGAAAAATAGTTTTTAAAAAAATCACCACTTAAAGGGAATGGTTTTTGAAAGCTTCGGATATGTTTAGTAATTGTTTCTCTTCTGGAACTTGTGTTTATCACTGAATGTGGAAGTGTGTGGTTTTATGATTGTTAACCAGTGCACATTGTCCTGAAGACTGCCTGCTGTTGATTGCAGTTCCTCCCTGACCAGCAGGGGTCACTGCTGGATAGCAAAGTGACTGGGATGGCACAGGCTGTGTTGAGCCTGGGTCTCCATTGCTGGTCTCTAGATGCAGGCTTGAAGGAAGAGTATTCAGGGACAGTCTAAAGGGGACTCCCACAGAGCATACAGCTTGGCTGCATTTTGCCCTCGGTGCCCCTTGTTCACAGCACCAGGCCTCTTCCCCACCCCTACATTTCAGCAGGTCAGAATCTATCTGCCTCCTTTGTTGAGTGTTAGATTCTGACGACTGAGAATGTACAGGCTCTGCAGACTGCTCTGTTGTTGTTTTGTTTTTTGTTTTTTGTTTTTTTTCGAGACAGGGTTTCTCTGTATAGCCCTGGCTGTCCTGGAACTCACTTTGTAGACCAGGCTGTCCTTGAACTCAGAAATCCGCCTGCCTCTACCTCCCGAGTGCTGGGATTAAAGGCGTGCGCCACCATGCCTGGCCCGACTGCTCTGTTCTTTATCCAGTCTGTTCCTGTGAGGAGCTCCAGAGGGACACTGTAGAGCTAGCTGTGTTGCCAGTGTGTGCCCGTAGCCTTCATGGTACCTGATGTCCGCCTCCTTGCCTCTTTGAAGTGTACACACATCTATCTGTACCAGGGCTCTTACCCTTCTGTCTGTCTGGCTCTTTTCAAAAATCTTTTTTTTTAAAGGTTTTTTTATTATTTGTAAGTACACTATAGCTGTCTTCAGACACTTTTTCTTCTGGCTCAGGCCCTGCTCGCTCACTGTAGCTGTCTTCAGATACCCCAGAAGAGGGCATCAGATCTCATTACAGATGGCTGTGAGCCACCATATGGTTGCTGGGATTTGAACTCAGGACCTCTGGAAGAGTAGCCGGTGCTCTTAACCGCTGAGTCATCTCTCCAGCCCTCTTCAAAAATCTTAATTGCCACATCTCTCCAGCCCCTGGTTCACTTTCTCCCACCAATATTCTTATTTATGTTAATTATTGTGTGTGCTGGGGGTGTGGAAGTGCTCACACCATGGCACTCATGTGGGAACTGTGTTCTCTCTTCCATTGTGTGCGCATGCACTGGGCATCAGACTCAGGCCATCCCCTGCTGGACCTCTCCGTAGTCACGCCCTCTGTTGTGTGTCTTTCAACTTACTCTTCTTTCCTTTTTTTTGGGTTAATGGCCAAAAGCCCCTTAGATGGTCTGGCGTTGTTTTCCTTTGCAGGTTTCCCCACAGTATAGCTGTCCCAGCCCTTTGGTAATGGATTGAGTGAGTGCACACACACAGTTGAGAGTCGGCATGGACTTAGAGGTTCATGCTGTGGGACTTCTGGCCCCTTCCAGGGCCTGCTGTAGTTCCCTGTGCTGAATGCATCCACAACAGGATGTGCTGTCGATGTTGGACGTTCCTTCCCACCCCCACCCCTTTTTGTCTTTTCACTTTGCCCTCTCCACAGCTTACTAGGTATAATCTACTGCAAGGGGCAGCAAGGTGGGCAGTGGCAAGTACTCCCTGCCCTGATTTTTCTGTGAAATCAAAGGTAACCTCATTCATCTAGTATGTTCCTGTTAGAGCATGCATGTCTCTCTGTGGCCGCGTGTTCTCTCTTGAGAGTTTGCACTGTGCAAGACTCATGCTCTAAGTGCTCGTGTGTGGAAACTAGTTCAGGGATGGATGGATGGATGCTGACCTCAGCAACTTTGACCAGCTCACCATTTCCTATTGGCTTTCAGTTTCTTTGAATGATCTGTTTCCAATCTCTGTATCTGGTCCTTTTGCCTTAATCTTACTTGGCAGAGATTTATTAATGTTTTGGTTTTTCAGAGACCATCATTTGGCTCTGTAGGTCTTTTGTGTCCTTGGCAGATTGCATTCTGCCCTGGTTTCCTTACTGTGTTCTGACTTGTCCTAACGTGGCTGTTCCTTCTCCTTCCATTTGCCATTTTTCCAAATGTGTCCACAGGCTGTGTTCATTTGTTGGTCATTACCACACAGTGTTGGATATGAGTGACTTTATGAAACAGAACTGTTCATTTGGGCACAGTGGTGCGCACACAGACATTTCTCATTTGGGAGGCAGAGGCCAGAGGTAGCTGCAAGTTTGAGGCCAGCCTGGGGCATAATGAGTTTCGGCCAGGCCAGGCTTTATATAGTGATACTCAGTTGCTGTTTATTTGTTTTTGTTTTGTTTTTTTTTTTTTAATCTCACATTTTTGGATTTCAAAGTACAAGAGCAGGGTCAGTGGGAGAGCAGCGGGTGGCCCACATTGTGGTTTGAGTGCAGGGTCGCACATGAGGGTGTGATCACACCTGGAGCAGGAAACCAGAGAGTAGTTACCACCAATTGTGGTGTCACACACCCAGTGTCACACACTTTGTCATGCCCCCACCTCTCACAAAGGTTGTGTTTTTCCCCACCCCCACTCCTGCTACCCTGCTTTTGAACCTTGACTCTTAGGGACACACCCCAGACCAGAACCTGACATAGGTAAAAGTCATGCTGCCAAGAGTTGACATGCCACCTGGTGGCAGAGCTAGACACTGGTCTTCAGCAGGTGACCTTAAGTGGCTGTGATGCTGTAGTGGGCTCATCTGCCATTGTCTGAGCTTGTGCTGGGTGGTGGCACAATCAATCGCTGACCTAGAGAGTGGATCTGATTATGTCAGTCTCCCTGCAGCCTGAGCTTGGCCTCTCATCCTTCTGCCCTGTCACATTCAGAGAGGTTTGTGCCAATTCTTAAAATGTTAGGAAATGCCATTTAATTAAAGAATACCCCACTTTAGATCTCTGAGCCTTTGTCAGAGATGCTGGCAGGAGCACTCTGAGAGGCAGTCTGCCGCCTTTATTTCCACTTCTTACTGGTGTAAAGGGCTGCTCAGAGCCATATTGGTTTCAGGCCTGGGCACTTATCTGGGGACCAAGAGGCACCCTTTTGGAAGAAGTGTCCCCTGTAATCTGTAGTTTATATGATTCATGGAAGGAAGTGCTTTGCTAAGTGACAATGTAGCACACATTCTGTTTGGTAATGGCTATGTTCTTTCCCTTTATAGAATTAACCCTGAATCCTCCAGAAGGAATCGTGGCAGGTAAGGGGCTTGGGTAATTTCATTATGGTGTCCTTCCAGTTGCCAAAGCTGTCTTCTAATTAGGATGTGTTTTTTTCTTCCCTGCAGGCCCCATGAATGAAGAGAATTTTTTTGAATGGGAGGCATTGATCATGTGAGTTACTTTTGTGAATTACGGTGTGTCCGTTCCCCCCCCACCCCCCCGCCATGCTTTACTAGAAACTAGACATAAGAATCTCTAAATGTTGAACTCTGAACTTGAGTGGGCTCAAGTGGGCCTTGTAGCTTTCAGCTGTTCCTGGGCAGAAGCCAGGCGAACATGGATTCAAAGGAGATGATAGCAGTTCCTTAGAACCAATAGCCAATTTAGTTGTGAATATTAGCTTTACATAGCTTCAAAATGATATTTAAAATTTTTTTTTATTTAGTTTTTTTTTTTTCTCAAGACAGGGTTTCTCTGTGTAGCCCTGGCTGTCCTGGAACTCACTCTATAGACCAGGCTGGCCTTGAACCTGCTTCTGCCTCCCAAGTGCTGGGATTTAAGGTGTGCACCAGCAGCACCCATCCCAGATGGTGATGTAGTCTGTGGGGCCTTACTTGCCCCTTGGTTTCACATCATGGACAACACAGCAGGTGTCTCTGTGTCCCCAGCTGTGGGGTCTCTCCCCACCAGAGTGGCTGCCAGTGTGCTTTGATCCAGTGCAGTCACGACACTGTCTCCCTGGAGAGTGGCACGTCCCAGGGGATTCTGTCCCCATGACAGTCTCCCTTCAGGCTTAAGTCTGGGTGTCTAGAAGGTCTGATTAGCTGGAAGTTGGGGTTCCTATGACTCCATCATTGAAGCAGCTCCCTGAAACACTTGACTCACACCTGCAGTTTCTTCTGGAGTGCTTTTGGTTTGTTTTTTGAAGTATCTGTGTGAGTATGTGTGTTTTGCCTACATGCGTGTCCATGTACCATATGTGTGCCTGGTGCCTGTGAAGGTTAAAGAGGGTGTCAGGGTCTCTGGAATTGGAGTTAGAAACAGTTGTGAGCTGCCTGATGTGGGTGCTTGGAATTGAACCTGGGTCTTCTATAAGAGCAGCAGGTGGGCTGGTGAGATGGCTCAGTGGGTTAGAGCACCCGACTGCTCTTCCGAAGGTCCAGAGTTCAAATCCCAGCAACCACATGGTGGCTCACAACCATCCGTAACAAGATCTGACCCCCTCTTCTGAGTGTCTGAAGACAGCTACAATGTACTTACATATAATAAATAAATAAATAAATAAATAATTTAAAAAAAAAAAAAAAAAAAAGAGCAGCAGGTGCTCTTGACTGCTGAGCCATCTCTCTGGCCCTTCTAAAGGGCTTTCGAATAGTACAGATATGCAGTGAAGAGATCCTGGGCAAGGCCTGTGTACTTTGTAGCACATGGTGGATTCTTGTTCATCTTCCTGTGAGCTGCCATGTGCTGCTGTCCAGAGGCTTCAACCCCACCCTCTAGTACCACTCTCTTCTTTCTCTGATGCCTGTTCACAGTATGTGTGACTGACAGCCTGCATGGGAGCTCAGCTGGCCTGTCTGCTTAACCTTCTTGGCCTCCCCTTGTACATTATTTTATCAAGGTCGTGAGCCCAGACCCTTCAGGATGGAGGATGGTCTTAGCACCTATCACGGAGAAAGTTAAGTCAGAGAATTTCTTTATGACCCAATTTGACTGGTCTGTCTAAATGCTGAAGGCCCAACCCAGAAGAACAGCTTAGAAACCAGGAAGCTAGACAGAGAAACATATGTGTATGTTTATATGTGTGTGTGTGTGTGTGTGTGTGTGTCTCATAATATGTCCTTGCCATGGTGGATGAGCCTTAGATAGTGTGTGTGGCTTTCCTAGTAGGAAAAGGGCCCTCAAAGCGGCAGGTGAGCCCTCGGACCTACAGGAGCAGCAGCATTACACCTGAAGAGCCAAGGCTTTTGTTTCTTCTTCTCCCCTCCCCTCCTCTGCTTCTTATTTCCTGTTTGCTTTCTCTTGCATGCAGGTCCTGCATTGCTCTTGGTCCTGAGTGAGCTTATGGCTCCTAGCCCCAATGTAGATGCTGTGATATTTAACTTCTTAGAGTCACTTTGCTTGGAAATAGAAACCTGGGTTTAGGATGTTCGCTGATCAGACTCGGCCTGCTAAACTTTCTTCTTTCTACCTTAGATGCACAAGAAAATGAAGTTAGGTTAGTCTGAGGAAAGTGCATTCTATAATCAGTTTCTTGTTAGTGAATGCAAGTTTCAATTGGCTGTAGTGTTTCAGGTTGGATTTTATTGGTCTGGAGGACAGGGTAGGGAAGAAGGTTTGACTACAGGACTGTGAGCTCTGAGCAAGGAGGGTTTGTTTATGTCTGTGCTAGAGCACATTGTGGCCGTCCTGCCCCGACCCCTGCATACCCAGAATGGTGTGCGTGCTGTCAGAGCACTGCCACCTTGCATACCTGGAACCGTGTGCGTCAGGGCACTGCCACACCTATGCCCAAGCTCTTTCTGATTTTGAGCCAGGGTTTTGCTAAGTTTACTGGGCTGGTCTTGAACTCCTGTGGCCCAGGGATACCTGAACTTTTGATCATTTTTCTCAGCTTGCTGACTTGCTGGTATTACAGGCTTGGCACAGTTGTTCCTGAAGCCATGCAGGCTGGCCTAGGAAGAGGACTGGTCATTTCTGCCCTGTGAGCTTTAGATGATGCATGGAAGCTGAGTGGGAGTAAGGAGTTTGGTTGTCTTTAAAGTTTATCCAGGACCGAGAGCAAGCACCGCAGCCCTTATTTATTTCTCTCAGACCTTACTGCCTGCTGGGTCCCATTTCTTCTAAGTCTCCCGGAGTCTGTGTGCAGTGCGGTACAGTTGTGCCTTGTGGTTTTGAGGGCTATGTCCAAAGTTTCCGGTGGATGCTGGAAACCTTGGGCTGTAGCAATAATCACAAGAGCTAGTAAAATAGAAAAACTGGCTGGGTGTAATGGCACACACCTTTAACCCCAGCACTTGAGCGGCAATGGAGGCCTGAGTGTGAGGCCAGCCTGGTCTTCCTAGTGAGTTCTAGGACAGCCAGGGCTGTATGAGAGACATTGTCTCAAAAAAGAAAGAAAGAAAAAAAAATCAACCAAACAACTATCTAAACCCGCCCCCCAAATTTTGATAATATTCTATAATAAAATTTATTTAAATTTAGGAATCATTTCTGGAACTTGCTGATTCTAGATCACACTGGTGAAGCCAGACGGGAGGGATGATTCTGTTGCTTTTCTGTGGGACGATAGAGGCCTGTAGCCAGGGCTGCCCCAAGCCAGGGCATGGCTGTGGCCTGCCAGGTGGAGCTCCGTGTACTTTCTCTTACTTTTCAGTGCTGGGGATCAAACTCTGGGCCTCCAGCCATGCCCCCAGGCCTTGTTTGCTTTTAAAGAAGCAGGTGATCATGTGATCTGTGAACTGAAGCATATGATCATGTGATCATGTGTGTGAACTGATGTGTGTCCTGTCTATTTCATCTGCTATGTCCTGTGTCAACACAGGCACACCTGCACTTACTCGTATGCCATCAGCGGCGTGCCTGCCGTAGGAGCAGCGGTTGTTAGGAGGCCTGCAGAGGTCAGGGCACCTGATCAGTCTGTAATATTTGGAAGGTGGTGGGTCATATGCATCCATGGGTGTAGAAGCTTATTAAAGAACAGCTGAGCTCTCTTTAGTATGGATTTTTAAAAGTGCATTATTAAAAGTCTGTTAGCTATTACTAATTTTATATAAACAGCATAAAGTTAAACAAATATATTGAAAACCCGTCTTAAAAAGTAATTAGAACTGATTTTTGGGAGAGCACGTTTGTGTTTGAATAGGGCTTTTGCGTTAGTATGGAATTCCCCTGCTTCAAGATCTAGTGACTTTGTGGGTTTTGGTCCTGTTCCAGACCCTTCACAAAGAAGAGGCCGTTTACAAATGTTCTTAGAACATCTATCAAGGAATTAACTGTCCTCCTGTGGGTTTGTCTCACCCTGCTGTTCTGGCAGAGAACTGGCTGGGCTTTTATTCTTTGGTGAGTGGGGCCTCTCTTCCCTCAGATTCTCGTGGGTCTCTAGGGCCTCCTGCGTCCCTGGTATTTTTGGACACCGAGGAAGCCTGACACCTCCTGCTGGCTTTGCCACTGCCCTCCTGCATGGCCTGTCACTGTGGCTCTGCACAGGCTGAGCACTGGGGGTGGGCTTTGATGTCCGGGTCGTCCCGTGTAGATAGAGGCTTGTCAGTGGTTATGTTGTCATGGTTTCATCATGGAGACAAGTGCCAGAGACAACAACTTACTGTTTGTGAGAGAGGAAGCAGGAAGGGAGGAGAGGACTAGTCAGAAGAGGCAAGACACATCCTTCAGAGGCACCCTGACACTCCTGGGACCCATGTCCTCCAGCCCTCCAATGGCCTGGTCAGCTGTGTGCTCAGGGCTCTGGGAACCCTGCCAGCCGGGACCACGTCGTTTCCTTTTTTTTTTTTTTTTAATTAATTTATTTATTTTATATATATGACAACTGTAGCTATCTTCAGACACACCAGAAAAGGGCATCTGTAATTCCGTTACAGATGGTTGTGAGCCACCATGTAGTTGCTGGAATTGAACTCAGGATCTTTGGAAGAGCAGTCAGCTCTCTTAGCTGCTGAGCCATCACTCTAGCCTGGGACCACATTTTCAATACAGGAGCATTTGGGGGACAGGTCGGGTTCCCTGGAACTGGTGTTGCAAATGGTAATGTAGGTTCTTGGAACTGAACTCAGTCCTCTGCAAGAACAGCAAGTTCTCTTAATCACCAGGCCGCCTTTCAGCTGCTGTAGTGGTTTCCTTTAGTGCCCTGTGCTTTAGCATCACATAGAGCCAGAGGTTAGGGGCTTTCTTTCATACTTTCTTTACAAGCGTAATAACTGTATTAGTTACTTTCCCATTGTTCTGATAAAATACCCTAACAAAAGCAAACGGGGAGAGAAAGGCTTGACAGTCCGTGGTTGCACACTCCTTAGCCTTGTCCCAGCACTCAGGAGGCAGAGGCCAGCCTGTCTACAGAACAGGTTCCAGGACAGCAGAGAGGGAGCGGGGGAATTCTTTTTGGCTTTTGAGAACATAGTCCATTATGGTGGCAAGTCACAGCAGCAGGAGTGTGAGGTGGTGTTACACAGGATCACAGTCCGGAAGCAGAGAGGGGTGAGGGCTCCTGGGAAGTGTTCTGTCCCCATGTGTGCATGTGGACTGCATGATACAGTGGAGGCCAGGGGAAGTGCTTTTCTTGGGATTGGAGTTAGGATGGTGGTGAGTCACCAAATGGATGCTGGGAATTAAACCTGGGACCTGGAAGAGCAGCAAGTGCTCTAAACCACTGAGCATCTTTCTGGTCCTTTGCACGTTTTTTTATTTGTGTGGCAGTTAGGGTGGGTCTTCTCATCTCAGTTAGCCTGATTGAGATCAACCCTCCCAAGCAGACGCAGACGCTTACCTTCTAGGAGGTTACAGATTTTGTCAGGTTGACAATGAGTGCTAAGTACTCCAGTAGCATGTAGCTCTCCACATTTCCGTCAGTTAGTTTGTACTGAGTGAAATGTAGGAACGGAGTCAGCCTTCACTCTTTGCCTGTGACTGTCCTCATGCCTCAGGGCCTTTTGTTGAATTTCCCCATTGAGTAAATAATCTTGATGTCATTGTCAAAGGTCAGTATAGACCATGATACTGGGCCTTAGTTTTGGACATCCGAGGTCACTGCTCTGTGCCCGTCCTTATGCCATGCACTGCACCATCTGGTTGTTGTAGCTCTGGCCTTGTTCTTTCTGTTAGACTTCAGGCTGTTCCAAGTGCCATGAATGTCCATACACACAACATTTTCTGCAGGGTTCCTGTTGGTGTTTTGTGAAGTCATCAGATGAGTTTGTAGGATGTTGCTGCTTGAATAACATTGTAAGTGTGGGTGTTTGAGAACTTCATTCCCATCACTCATACCCACGCTACAATCTAAAGTTGCACACAGGAGAGCCTGCAGAACCGCAGTGCTCAGTCTTCTGGGAGAGGACATACATAGGCTGAAGGAGGCGCTTGCCTTTTTGCTTACATATGTCTGTATTTGAATACATTCCAGCATGAGTAAGGTTAGCATTTATGTAGGCAAGTGAATGCTGTGTTATTCTGTTAGAATTCACTGTAAAGTTCTTATAGTTGACAGACTTAGTGCCTTTCAAATACTGCACTTGTGTTTAAGATTTTTTAGCAGTGACTCTGTCTCAGACACCTAATGTCCTAAGTGTGGCTGTGACTCCTTATAGAGTTGACCTCGAATTCCAATGGAGCAAACCCTATATGTTACTATCCTGGTTCTAGCTGTGGAAGAAGCATTTAAATACCAAGAAGAAGGGTGTCCCTATCCATCCAAGTTGCTGGGACAGCAAAGGTGCATGTGGCCCCTTTTCTAGTCACAGCTTCCTATGGTGGTATCCTGTTGTTAACAAGGTCCTGGGAACAGACAAGTTTCTGATAACCCCTGTTGCCTAGCCAGCCAGTCTCATCAGCCTGGCATGTGGCCAGATGTGTGGTGCATGCATCCCCTTGTCGCATGTTCTGGGCCCTGGTGAGGTAGGAACAGCTGCCCAGGGTATAGAGGCAGAAGGTATCAAACAGTTTGCAGCATCAGGAGGCTACTCTGAGCCTCTGTCTTCCTGACCCAGGTTCACCTTGCAGCATCTAACAGTGAAAGGCAGGCTCTGGCTGGAGTTCCTTGTTTACATGTGTGTTGCTGGTATGATCTGAGGCAGCTCTGGAGGACAGGCTGAGTTAGGTAGTGGGCTCGGTCGGGCAGGAGTAACATGACAGTCCAGTCACTGTCTTCCACATGTGTTTTTCTCACAGACAGAGAAGCCAATGAAGCTCTTAAGTAGGCACCCATGGGCAGCAGGTTGCACAGTTCTCTGCTGCTATGCTGGAGATAGTAATGTAGCCAGAGTTTGCAGTCGGGGATGGAAGATGTTTGTCGGCACCAGTGATGGTGCGTGCTTTGGGTGTTTAGTTTCCTTTCTTGTTCTTTGGGGTGAGGATCTTTACTCCCAGAAGCAGAGAGTAAAACTTGTTCGAAAGCTCTCTTGGGCTGTTTCTCTGTTCTGGAGCAGGAAGCCTCTTTGTGGCATGTCCTACCTCTGGCAGGCATGCCCCTGCATAGTTTGCCACCTGCATACCTGTTCAGATGGCAGGCATGCTGGAAAAGAGAAAGAAACCCCAGTTTAAACCAGTAGTAAGCCTGAGTGTTCGCAAACAACTTTGCTATTTAAGATGTGGGCGCACTTGAGGAAATGTTGGGTCATGCTTCTGGGGCTGAGAACAACGCAGTAGACTTTTTTTTTTTTTTAATTTTAAAGAAAGCCCTATTATGAGAAACAAAGACCTGTTATCAAAGCCTTGAGCAAATGCCACGGAGCCCATTCCAAGGACACTACTCATTTTTCTCTCACTCTAGACTCAGAGGTGCCAGGTATAACGAGGCCCTACAGGGTATCTTCTCTATCACAGTACTTCAGTTTGTGTCTGTGTCTGTTTCTCTCTCTCCCTTTTGAGACAGGATGTCTCTGTTATGTACTCCTGGCTGGTCTAGAATGTTCCATATAGACCATACTGGATTCGAACTTACAGAGGTCTGCTTGCCTCTGCCTTTCAAGTGCTTGGCCTAATAGTGTGCACCACTATGCCTGGCTGGCCGGGTTACTTCCAGGATGGTATCTGTTTATCAACCTTCTGACTGCAGCTTTAAGGACTGCGTTGTGCAATCCCTTGCTTCCATAGTAAATAGCAGCAGGCCCCTTGACCAACTTTTCTTTTTAAGGTATCATAAAAGTTTATTTAGCAAAAAGTTTCATATGAAAATGTCCAAGCCTAAGTCTCTATCATTTGGACAGGTCCTTGGGGAGGGTTTCCAAGGCTTCTGGCATGATGAAGCTGTTTGCCATGTGACCCTGTTCCGATGTCACTCTGCTGCCCACTAGTTACTGCCTCCACATACTCACCAATCACAGATCCATAAAGGGATCAAAGCCCCAGTGCATCTGTGTGCATAAATGTGTGCCACCGTTTAACGTCAGTGATAGATCCTTGTCCATAAACTTCTTCAGTGGAGAGTGGGCTTTGCTCATGGTGACTCCTCAGTGGGCTCGGCTCAATGGTGAGGGGTGAGCCCCCTTGACCTCTTAATGCAGAAGGATGGGGAGCGCCCATAGGTGACAGTTACCCAGCCTTAGTGCTAGAGCGAATGAGCAAGCGAGCAACTAAGAGGACAGAAAGCTCAGGGTCCATCCAGACCCTGCAGGCAGCATGAGAGAGGAAAACTCAGCTGACCACACCCTGTGAAGGCGGCCATGCTGCTGCTTCCCAGGGCATCCTCTGCCCTGGCCTGGTGCCAGGGCCCCAGGGGACTGTCAGGCCTCCTGTCATCCCTCCAAGCAGGAGAGCTAGTCACTGTTGTTTTTGAAGTAGCACAGGATCGCTTTCCAGAGTCAAGGCTTGTCACTGAGAGAAACTTGGCTAACAAGACACTGCATTGTTCTTTCGAAGCTCTGGGTGTGACTGAAAATGAAATTAAAGCTTTTTGAAATTTTGTCTTTCTTAATCATGGTGATAAATAGCACAGCTGGTATTTTACAGATCTGTATGTATATCACTGTTCTAAAATAACCTATCAAAACTTGAAGCAGATTTGTAGTGCCAGTTTGTTTTTTGTTTTTGTTTTTGTTTTTTTGTTTTTTGTTTTTTGAGTGGGGGGGGTGAGACAGGTTTTCTCTGTGTAGTCCTGGCTACCCTGGAACTCACTCTGTAGAACAGGCTGGCCTTGAACTCAGAAATCCGCCTGCCTCTACTTCCCAAATGCTAGGATTAAAGACGTGTGCCACCACTGCCCAGCTATAGTGCTGTTTTTTTTTATGGAGATATTTCATCTGTGTGTGAGTTGCGTGCGTATACATGTACATGTGTGTGTGTGCAACATGCATGTATGTGGGGGCATCAGCCTCAGGACAGCTGTCTAGCTTGATTTTTGGGGTGAGGTCTCTCAAGTGGCCTGGGGTTTGCTGATTTGGTGAGGCTGGCTGACTAGTGAGCCAAGGTGATTTCCCCCCCTGGCTCCACCTCCCCAGTATCTGGGTCAGAATCCAGTGTGGCTGCCCTGCCTGTGTACATGTGATCCTGGGGTTGAGTCCTGATTCTTGAGCACTTTGCAGACTCGGCTGTTTACCTCAGCCAGGGCTGCTTTTCCCCCAGAGTTATTTTGTATTTCTTAAATGTATATGTGCATCTGTATGGGTGTATACATGTGTCTCTTAAGTGCAAGTGCCCGCAGCTGCCAGCAGAGTTGGAGCCTCCTGAAGCCAGAGCCAAAGTGGTTACAAACTCTCCACTGTAGTGCTGAGACTCAGACTCAAGTCCCCTGCAGAGTAGTGGGTGCCTTCTCAACAGCTGAGCCACCCTCCCGTCCTGGCTCGCCTTGGGTTTTGGTTTTGTTTTGAGACAATTTTATCTTGTGTAGACCAGGTTGCTCTAGACACTAGGCTTCACTACATCCAGATAAGTTTGTATGTTTAGAAAGTCTTTTCTAGTAAGTAAAGATGACTTTTGAATCAATATCTTATTTCCTCTCCATTTGGTATCTTCAATCTCTGTGGAACTGTGGATCTAACATGGATCCTGTCTGTGGAAATCCTGTGGGAAGGTCTTTCTGTTTTAGATCTGCTTAGACAGGGAAGCAGAGTTCTTTATTTTTTAAACATATATTTTAATTTTTAAATTTTTTTCTATGCTGCTTATGCTGGTCTCCAACTTTAGATCCTCCTGTTCCTGCCTCGACAGTGTGGCTGTTGAGTCAGGTGTGCCTCCCTGCCTACTTTGCTGTTGATGCGGGGCCTGGGTCTCTCAGGCAGTGTGAGTGGTGCAGGGCCAGTTTTTACTGCTGTGCTGGCTGTTGCAAGATGATCTCACCCATGCTAATGCAGGAAGCTTATAGCCAGGATTCCTGCCCTACTGACTTTTTATAGTGAACAGTGTCCACGGTCTCCTGAACTGCTGACGTGGGTCACATTAGTAAGGTTTGGACTGGAGGGGTGGGTGTCTGGCAGCATCCCACCCATTCCTAGGTCCCTGCCGCCAGGTCTCAGTCAGCATCCCCGTCTCTAGGACTTGAGCAGGACTTCTGTGATGGCTTGGCCCATTTCTGTTATTTACACAGAAGACATGGATGGTGCAGATTGGAGTCTTAGGGTCTGGTGGGACTGCTGTGGCCTTAGGCTGCTTGTGCATTGAGCATGAGTTGAGGATCACATGTGTGCCCTATCCGTTCTAAAAGTCACACCTTAGACATAATTGAAAATTCAAAATGTCCTTTGATCTATATTCCGTAGCTCCTCATCTGTGTGCATAGTCTTCTTGATTACCGTCTGCCAGAATTGACACCTTGAGTCCTCATAGGAGCTGGACCACATGCCCACGGTCACCTCCATAGTACCTGCAGCGTGCTTGACTTTCTCTATGGTGCAGTTACTGTGGCTGTGGCTGTGTTCGTGCCTCAGACTGAAAAGGACTGAGATGGACTCTCCAGGGAGAGAAAGCAGCAGTCCTTTAGATTGTTCATGCACCATTTTAGGCCGTGGTAGTATCCCTCTTGCACATCTGAGTTGTGGCTGGCATTGCAAATGTGTCTCTTTCCTGATTTTCA	TCAGACTGAAAAGGACTGAGATGGACTCTCCAGGGAGAGAAAGCAGCAGTCCTTTAGATTGTTCATGCACCATTTTAGGCCGTGGTAGTATCCCTCTTGCACATCTGAGTTGTGGCTGGCATTGCAAATGTGTCTCTTTCCTGATTTTCA	GGGGCCCTGAAGACACTTGTTTTGAGTTTGGTGTTTTTCCCGCCATCCTGAGTTTCCCACTTGACTACCCCTTGAGCCCTCCGAAGATGAGATTCACCTGTGAGATGTTCCATCCCAACA	GTAAGTGTGTCTAAATGAGGTTGACAGGCAACAGAGTGCCAGCCACACTGTTAATTAAGAACGGCAGGGAGGGCCTGCAGGCACAGGGCTCTCAACTCTAAGCTGTGACCAGTGAGTTACGGTGTGAGCACCAGGACTGCCGCTTTGAGGTCAGCTTAATGTAGAGGGGAAATGCACACACTTAACACTGTGTTAATGGGCTTACTAGAATTTTGAGGCCGTGAGTGCTTTGTGTCCTACATTGGCCTTTGTCACAGTGTCATTTTAATGGCGGACATTTGGAGTTGGGCTAGAGAGGTGGCTTAGTGGTTTAGAGCACTTGCTGCTCTTGCAGAGGACCCAGCACCCACATTGTTGCTCACACCTGAGGCTCCTGGGAATCTGGTCCCTCTGCTCGCCTCTCTGGAGCCAGGCTGTCGTACACAGACATGTACACAGCAAAACAGCCCAGTGGTCCTACCGCAGAGCAGAGGGCACACTGTAGTTAGCCTGCATGTAGGCACCGAGGACATGTTAGGAATTCCTAGACAAACAGTTCCTGTCACTCAGGCTTGGAATGGAGCACTTGTGCTGTGTTGAGTGGGAAGTAGGTGAGGACTCACTGGTACTCTGGAGTTCCATCTCTGCCTGGAAGGGACCATAATACTGTCCGCGACTATGCCCTGATTGGGAGTAGGGGTTTCTTTCTTCCTTTTACTAGTAGCTATTATACATAAGAGAGGTTTGATGGAGAGTTTAAATTACTCAGGATGGCCTTGAACTCCTGATCTTCCTGTCTGTCTCCCAAGTGCTGACTTCCATGCACGTTTGCCCAAGCCAAACTTACCTAAGAGAAATGGACAGTGGTGGTGTATTTTCAATGATGGCATTTAGGATAATGTTTCTTTTTATAAATGTTTTTCTTTTTCTTTATTTTTTTATTATTTATTTATTTATTTTTGGTTTTTCGAGACAGGGTTTTTCTATGTAGCCTTGGCTATTCTGGAACTCACTCTGTAGACCAGGCTGGCCTCGAACTCAGAAATTTGCCTGCCTCTGCCTCCCAAGTGCTGGGATTAAAGGTGTGCACCACCACCGCCCATTATAAATGTTTTTCATTGCCACTGATAATCCTGATCTTTTTGCCTATGGAGCTGAAATTCAAGTAGGATATTCTATTTTGTAAAAATAAAACATTTACTTATTTGACACCAGGGTTTTTTTTATATGTATATATCAATTTTATTTTATGTGTATGGGTTTTTTGCCTGCAAGTGTGTCTTTATATAACAGACAGAGGCCAGAAGACTGAGTCAGATCCCCTGAGTTGGAGTTAAGGATGATTCTGAGCCATCGTGTGGGTGCTGGGAATTGAACTCTGGCCGAGCTGCCTCTCCAGCCCAAATGGATGTCTTTGTATTTTGTAAAAATAATTTTGAGCTGGGTGGCTCTGGTGCACATGCCCCCCCTTTCTCCGCACCTAAGGAGTTCAGTTGTCTTGCTTCTGCTCTAGCTACACGGACATGGACTTCGGTGGTGGGGGTGGCTCTGCCACCTGAGTTAGGGATGTCTAAACACCTGCTCTGCAGGGCCCCGTGAGGGATCTTACTCGCTGGGAACTTGAGTTTGGAATATTTGTCCATACATCTTTCACTTCCTCCTTTTAGTGATAATGCCTAGAGAAATATGTAATAAGGTAGAATTCAGTTGCAACTGGTCTGTGTTAGACAGACCTCGTCCCAAGCCCCCTTGTCCGTGACCACAGGACCTGATCAGTCCACGACAGGTTGGCCTGTGGCTGGCAGGCATCTGGGATCTGTGCCAACAGGAAACTCCTGTCTCAGCTGTGCGGACAGTTGGGCCTCTGTCTGGAGCTTCCCCACACAGTGACACTGTCAATGATCTTTGCAG	ACAGGACCTGATCAGTCCACGACAGGTTGGCCTGTGGCTGGCAGGCATCTGGGATCTGTGCCAACAGGAAACTCCTGTCTCAGCTGTGCGGACAGTTGGGCCTCTGTCTGGAGCTTCCCCACACAGTGACACTGTCAATGATCTTTGCAG	TCTATCCTGATGGCAGAGTCTGCATCTCCATCCTGCATGCTCCAGGTGATGATCCCATGGGTTATGAGAGCAGTGCCGAGCGGTGGAGCCCAGTGCAGAGTGTGGAGAAGATCCTGCTTTCTGTTGTGAGCATGCTGGCAG	CATTGATCATGTGAGTTACTTTTGTGAATT,GAGTATAAGCGTGAGTCAGGCGGCGCCGCC,TTATTCTTTGGTGAGTGGGGCCTCTCTTCC	CATGTGAGT,AGCGTGAGT,TTGGTGAGT	TGTCTCTTTCCTGATTTTCAGGGGCCCTGA	TGTCTCTTTCCTGATTTTCAGGG	CATCCCAACAGTAAGTGTGTCTAAATGAGG	ACAGTAAGT	ACTGTCAATGATCTTTGCAGTCTATCCTGA	ACTGTCAATGATCTTTGCAGTCT
44836	ENSMUSG00000026005.16	Rpe	chr1	+	66740775	66740795	66740065	66740176	66745604	66745684	44836	3	2	1	3	2	7	1	3	1	4	8	6	144	124	0.497683	1	0.463	0.463	0.11	0.177	0.244	0.126	0.163	66740525	66741045	chr1:66740525-66741045:+	ns	66740775,66740795,chr1,+,ENSMUSG00000026005.16		yes	21	198	80	9.42857	3.80952	587	4809	27.9524	229	0.666667	0.585284	0.686869	0.402163	0.4875	1.0303	0.877926	0.603244	0.73125	-5.57982	-5.67152	150	150	0.566667	0.5	0.366667	0.333333	1.14	-6.44	7.7	12.02	-18.46	6.56	24	TTCTGATTT	0.997648	0.894737	1	19	42	1.40382	3	40	TTCTGATTT,GAATAACCC,TATTGATCA	0.997648	0.771429	9	19	42	0.97437	64	GGCTGACTT	2.21626	0.610169	1	11	18	1.7349	3	64	GGCTGACTT,AGCTAAACA,CAGTAATGT	1.5776	0.608696	2	11	20	1.13719	ENSMUST00000027157.10:ENSMUST00000113995.2:ENSMUST00000142920.8:ENSMUST00000151016.2:ENSMUST00000190404.2	18974	6	2	0.333333	2	2	4	5	5	0	0	0	0	5	1	1	0.2	yes	66740775,66740807,chr1,+,ENSMUSG00000026005.16:66754271,66754406,chr1,+,ENSMUSG00000026005.16	2	GCGGCGCGCCCAATCGGGACGGAGTCTTGGCTGGCCCGGGCTCTCGTGGGCTCACTCGCTCTAGGGAACCGGCACCATGGCGTCGGGCTGCAAGATCGGCCCGTCCATCCTCAACAGCGACCTGGCCAACCTGGGGGCCGAGTGCCTGCGCATGCTGGACTCGGGGGCCGACTACCTGCACCTGGATGTAATGGACGGGTAACTCCGCGGGGCTCGGGGCGGGCTGGCCGCGCGGGTCGGCGTCGCTGCACCTCAGCGAGCGCCTGTTGGGTGCACGGCGCCCCTGTGCGACGACGGGCTGCCTGGCCAAGCGCGCTGCCGAGGGCACCGAGCCGGCCCTGGCTGACTTTGGGGCCCGGTCCTTTCCCCGCCACCCCGTAACCTGTGGTGATAGGACCCGGGAGCCACCTCCAGTGTTCAGGATCTTCCTCTGGTGAACTCGTAGAGAAACTGAGGCCCAACGGGACAGGCGCGACTTGCTCGATCGAACTCAGATAACTAACTAGTTCTCGACAAAGCCGGCAGACAGCCTCAGCTTGACACCTGGATGGGCTTCCGGAGTTCGACCACTTGCCGACTTGTCTTAG	GTAATGGACGGGTAACTCCGCGGGGCTCGGGGCGGGCTGGCCGCGCGGGTCGGCGTCGCTGCACCTCAGCGAGCGCCTGTTGGGTGCACGGCGCCCCTGTGCGACGACGGGCTGCCTGGCCAAGCGCGCTGCCGAGGGCACCGAGCCGGCCCTGGCTGACTTTGGGGCCCGGTCCTTTCCCCGCCACCCCGTAACCTGTGGTGATAGGACCCGGGAGCCACCTCCAGTGTTCAGGATCTTCCTCTGGTGAACTCGTAGAGAAACTGAGGCCCAACGGGACAGGCGCGACTTGCTCGATCGAACTCAGATAACTAACTAGTTCTCGACAAAGCCGGCAGACAGCCTCAGCTTGACACCTGGATGGGCTTCCGGAGTTCGACCACTTGCCGACTTGTCTTAGGCAAGCCGCTTCAGCCTTGATTGGGACTCGGGTTCAGTGTGAGGAAAATGGAAGGATTATTGATCATAGAACGCTTCCGCGTCTTGGGGAACTTGAAACGAGCAAGTCCAGTGCCTGGCGTGTAACAGATTCTCTGCAGTTGTTAGTTGTATCGAATAACCCATTCGAATTCTGATTTTCCTGTCTATTTTCTCTTCA	TGGAAGGATTATTGATCATAGAACGCTTCCGCGTCTTGGGGAACTTGAAACGAGCAAGTCCAGTGCCTGGCGTGTAACAGATTCTCTGCAGTTGTTAGTTGTATCGAATAACCCATTCGAATTCTGATTTTCCTGTCTATTTTCTCTTCA	GGCACCCTGCTCTTCAGGGAG	GTCAGTTTTTTTGTAAGTAATTTTTAAGCACTGTAGTTATAATGCTCAGAATCAGGGTACAAGTTTCCTAAGTTGGTTCTAAAGTGAGGAAACAAACCTAGACCCAAAGGAGGCTGGAGGACTTGCTCAAGATTACAGAAGATTGTGACAGACTTGGAACTTGAATCTTCTTGGCTTTTTGACTAGCATTTCCCACCGAAAGTTTACATAAAATTATAAAAGACCTTGGGAGTGAGATAGAAAAATAAATTTATTTCAAATAAGCAAAATCTGTTTGCCCTCAGTCACATTGGCAAATATGTGTTATTTACATCAGTTTCGTTTCTTGTTGGAGGTTTTGCTGTTCTTTCTGGTTTTTTTGAGACAAGGTCTGTATAAATCTTAACTGGCCTCAAACTCAAAATCTTGCCTCAGCTTCCCAAATGCTGGGATTATGGGCACGGGTCCCCACACTCAGTTACACTAATTCTTTTTAACATCACTGCTGTTTTGTCCATAGCAGTTTTGTTTCTTTTGGCTCTCCGTGGTTAAATCTCATTTTTCTTAACACTTACTTGAAAGCCCTTGACCGGCTGGAATGTGTACCCCAGAGATGGTGTTGATTTCGATGCCTGAGAAAATGTAGGGGTCCTAGCATGGCACAGACTGCAGGTGTAATGAGCCTGCTTGATGCAGAGGGGAGGGGTGGACACCAGTGCTTTCACTTTGCTAATACAAATGTTGCTGTAGACCAGGCTTGCCTCACCTGCTTCTGCCTCCTGAGTGTGCCCAGCTTTTTTAACCTTATTTTTAAACGTGTCTAGTTTTTGAGATTCTATATAATATAACTAAATCATTCCCCCTTCTCTTTCCTCCCACAAACCCTCACACAGACCCTATACCTCCTTGCTCTTTTTCAAAACCATGACCTTTTAAAATATTATTAAATACATATGTAAAAATACAGACACACATATATCCCTAAATACATAAATTTGACCTGCTCAGTCTGTATAATGCCACTTGTGTGTATATTTTCAGAGCTGGCCATTTGGTATTGGATGAGACTGTGTCTCCTGCTCTCAGAATTCCTTAGATATCTGGTCCTTTGTGTAGGGCCAGGGCTCTGTGGGCTGTCCAGGTACTCTTTGAGGTTAATATGTTATCGTGAAGAGTAAGGTATATTGCTATGTCTCTCTCTCCTGGTGTACTGTAAACTTTCCAAGAGCAGGATCTGACTTTCCTTGATAAGAGACATTAAAGCATGTTATCATTGCTTAGTAATAGTAGAAAGCATCTCTGAGAATCACCGATGCCCCCCCCTTCCCCCAGCTGGCCCCCTTCCCCATATCAGACTTAAGTTAGTAAATAAGGCAAAAAAATTATTTTAAATCGTTCTACTTTTAACAATTTTTATGCCTTTAAATCTATACCTACCTTTTTTCTTTCCTTTGAAGTAAAAGCTATTTCCATTCATCTTTTGCAAAAGAGGAAACCAGTTTGGGGAAGTACAGCTCCTTTCCCATCACTCTGGCAGAATAGACAAAGCCTGATGTCTCCAGAAGAGAGCTGTGGGATCCCTTTACAAAGGTGGCCAGCCTCCTCTGCTTACTCTCCACCCCTCCGTTTTCTTCTCTGTTTCAAACTGATCTTATCTAGAAAGTCAGAAACTAGGCTAAGAAACACTAGGTGGCCAGACACAAGTATGGTTAAATATCTGAAGTAAAGAACAGGTTTGTTTTTCTGGAAACACATTTTGAGAAAAGCACAAAACACACCATGGCAGAATGCTAGCTGGAATGTGCTGATCCCAACTATGGGAGCAACGCACACACGGCTACTTCTAAATTAGTCATTGGCATTTCATTTACGTTGGAGAGATTTTATATAAATACTGAATTTCTGACTTTTGCTGGAGATATCAAAGATTTGGAATTCTCTTCTGTATTCTGGTAAGGCCTTGATTGTGTGGAATTGAGCAAGGCAAGCATCTGTAACCAGTTTCTCATTGTGTCCTGGGCCCTACCTTCTCTAGCCTGGCTCACCTGCTCAGTTTTCCTTTTGCCACCAGCCAAAGACTCTCCAGTTCCTGATCCCCGGGAAGATTTTCTGGTTCCTGTCTTGGTGCGTTTTGTACCAACCGTAATCCTCTTACATTTTGTTTGTTGGTTTGTCTGCAGTAGACTGCCTTCCAGTTATTACTAAAGTATAGGGATGCTGATGGGACCTGCTAAGAGAGGAGACGTAGATTCCTCTGTTACAGCAGCTATGGATTATCCCCAGCAAGTCCCTGGTTTCAGGCACGAGGAACCCTTTGTTACACTTTCCTTCTGAGGAGGGTCGTGGGGAATGTCAGAGTGAAATAGTGATGAAGCTGGCATTTCTGGTGAATTCCTTTGCTTTCGAGAAAATTAATTTAGGATTTCCTATTCTGGTAAGAAATCTGAGGCATTTGATAAAAAAATCATGTTCTTTGGTTTTTGGAACCTCAGTACCTCTCATAAAGAGGCTGGAAATCCTTTGATAATTCATGTTGTCCGGTAGTTCCGAAACACCTGATTGCATGCCTAGGTTTTTGCACCTTTTAGTTATGGCTTAGCCACAAGCCTTTAGTTTCTCATGAAAACTTTGGTGCATATTGGGCTCTTAGTGAATTTATTAAACCCAGGTCATTGAGTTTATTACCAAGAGCACAAATTGTTCACTTAACTTGGAGGTCAGTACTTTTACATGTTATTCTTGTGTTTCTCAAGTAAATTTGTATTTATTAGATTCTCAGCTTCTCAGCCCATGATACTTGTCATGATTGTTTTAATAATAAATGGAACCTAAATTTGAGCAAACTAATTTTCAAGACCACACGGTACAAGCACAGTATATGCGACTGAAGACTTAGTGTGAAGTTGCAGAACAGCCTGTTGCTGCCTGCTTACCAGCCCCGTATCTCTGGTGGAGTTAACATCGGTGTGTGATTGAGCCCTGACAGTAATGGCCCTTGGACAGGCAGTGGAATAATCTTTGAACCTCCAGGGATCAGTTGGTTAGAGAACGTAGCCATGGCCCACTCGTTCTGACCCTCTCAGGTCGATCCCGAGAATGTGAGTTGCTGTTCCCTCCCCAGGACTATTGTTCTAGTATCTGTACTGGCAGGTGAATGCTGAGACTGCCCTTTGTAGCCTCATTGCCTGTGTTAACTCCTCCTGCCAGCACTTACTGATTGTATGACACTGGGCTAGAAGAAAACTTAACTCTTTTACTCCCTGCTGCATCTAATCAGTTGTTGACAGGCCCTCTTTTTTTATTTTCCTATTTTTGTCATTTTTATCGATTCTTAGCATTAACACCTGCCTTCCTTCTTGCACTTATCACTCAGTCCATCTTTGTGCTTTATTGTATTTATTACTTCTTAAGAAGCTCATACCCCACTTGATAGTTACAGCGCAGTAAACTCCGAACACCTGCGTGTAACGTTGACCATCCTTAATCCGATGGCGTCTACCCCTGCTGTGGTCAACACCCTGTCCCTTTGACCTAAGCGTGCTTTTTTTTTTTTTTTTTTTTTGCCTTCTCTTCCTTTTCGGCTTTTCTGGTCCTACAGATATCAATGTTTCATAAATCCTGTGATCTTCTAATATTTCAGAATTCTACAGAATACTTAAAGTATTTATTATAATCTTCCTTTTGCTATTTTCTTTCTTCACATTTCCGTGGGCATTATTGTTAAGCTTTTCTCAGTCTACATTTCAGGACCATAGCACTATAGTTTATTTTTTGTTAACGCAGCAGTTGAGTGTGATTCCATGCACTTGTTCTGGGATTTCGTCGTCTTCCATCCCATGGTTCTATTCATCAAGAGCTGGATCGGCCATTTAGTGAGGACTGGGAGGGGTGCAGATTGAATTCCTCTCATCCAAAATTCTTGTGAGCAGAATTGTCTCAGATTTGGGGTTTTATTTGGATTTCAGAATATTTGTGTGCACCTAGTATTTAAGGAGTTTAAAGGTTAAGTGCGTTGGGGTTGAGGTCAGACTGACTTAACTTGAATTCTGTCCCACAGATTATGAACCAGGTGATTGAAGGGTGTTAAGTTACCATGTTTTCAAAGAGGCTGTAAATCATATCTGTTTTTACTAAGTCTGAGGTATGAAGAAAGTTATAACCCCTGGCGTGAACTGAGCTCTCAATACACTATGACTAGCTCCAATAAGTACCGTTACTTTTTTTTTTTAATTTTTTTTTATTATTATATGTAAGTACACTGTAGCTGTCTTCAGACACTACTATCTGAAGAGGGTGTCAGATCTCATTACAGATGGTTGTGAGCCACCATGTGATTGCTGGGATGGATTTGAACTCAGGACCTTTGGAAGAGCAGTCAGTGCTCTTAACCACTGAGCCATCTCACCAACCATCGTTATTTTTTTTTTAATGGTTATTATTTAAAGGGTTTAAACAATAGTTTAGTGGCCTGTGGTTGAAGTAGATTAGAGGCTAAGATTCAGGACGCCTGTGATAGAATCCTGTATTAACCGGTGCTCCCCTTGAACAAGTCTGGAAGTGTCTTTTGTCATCTTTCCATCTCTGCTTGCTATGGACTATGAATTGCAGACTTGTCATTATGAAGATATATGTGACAGCACACATCAATTGTAAACTTGATCTTACCTGGTTATTTCTGTTTAATTTGTCTAATACTAAAAATGTTAAGGATTATTTGGGGGGGGGATGGAATTCTAAACTTTCCTTGTTCTCTTGTCAGAATTCATATTGAAAAATGCAGAAGTGGGATTAGAAATGTTTTCGGAGTAAGATTTTCCTTTTGTCTTGCAGGCATTTTGTTCCCAATATCACTTTTGGTCACCCTGTGGTTGAAAGCCTCCGAAAGCAGCTAGGCCAGGACCCTTTCTTTGGTAAGTGGGTTGTTATACCATTTAAAACTGCTTCTATTGCTTAAATAAGGAGAGTGGTTGGTTGGTCAAGTTTATCTTGCACCCTTTTCCTAATTTCTCCTCTGCTCCTGCGTCATCAGCTTGATTTTAGCAGTCTAACACCTTCCCTTCCCCAGGGCCTTGACAGAGATTCTACCTGGAAAAACTCTTGTGTGAGGGTCTCCCGTCAGCCCTAGTTTGTTTGTCATCTCCTCAGAGGGGCCTTCAAAGCGCGGAGGCCAAGTTAACTCTTCTCTACTGTCCCGTGAGACAGACTGACTTTTCCCACTGTGCAGTCTGTTCTTCCAGCTCACTTTACTTTATCAGACTCTAAGATCCAAAGGTAGAGCTGGAACTCACCTTGTGATTTTCTATTATTATTATAGTTCACTGGTTTGGATGTTTTGCCTGAATGTGCATGTGTGTACCTTCAGGCCCGAGGATGGCATTGGATTCCCTGGAATTGGAATTACAGAAGGTTTTGAGCCATTATGTGGGTGCAAGGAACTGAGCCAGGGTCCTGGATGAGCATCCTGTCCTCTTAAGTGCTGAGTCACCTCTCCATCCCCAACCTTTGCTTTTCTCTAGGCTAAACACACACGATTACACTTCTTAGTGTAACTACTAGTTGAATTTATGAAGCAAACAACCAATTTACTTCTTCCATTGTAGGCTTTCTGCAGATATGGTTCCTTTCAGTGTCATAGGGTAGGAAGTCCGAAGGGTTTTTTTTGTCCATTTTGGTTGTGGTTTCTTTTTAGATCATTCCAAACTAGAAGTTATTTGAACTGAAATGAATCCAAGTTTATAATGTTTTCTGTAACTTGTATAACTAAGTGAATCTTAAAGTTTTTTGCCAGTAGAGCAATTTTGTGAATGACTCTAGCTGTACTGTTCAGTGTGGTAGCTCTAAAACCCATATTTAGATACGTTAATTAAAATAAAAATTTAGTTTGTAACTTACAATAGTCACAAGTCCTCGGTAGCCACATGTGTCTTTTGACTATTATCAGCAGAGCAGACACAGGACATTCCTACTAAGGCAGACCGTCCTGAATGCAGGCTCTGGTGAGTGTGTCCATGCTGGGTGCAGCATCTAACAAATGTGTCCAGCCTTTTGACATACAACATGCTATTGTCATCTACAAAATTCACATCTGAGAATCAGAGTTGAGATATAAAAACTAAAGAAAACCAAGCACCTCATGAAGAACAGTTACAGTTTTGCGTGGGTCTTATTCATAGCCATCCCTCACCTTACTCAGGCTGAAAAGATGCATCTGTTTTGAGAGAACCAAAGAAAATGTGAATATTACCTCATGTTTGCTAACATGTTCATCTTTTTAAATTTCATGTAGTTGAATATAATCTTGTGTTAAACATTATTGCTTTGGAAAGGAGTTTTCAAAGTAAGAGTCTTCTTGAATATGCTAGTAATGTGTGCCAGGACTTTAAAATTACATGTTACACTATGAGAAATGATTAAATAAATCACTCTGTTCCCACATCTCAATGCTGTCTTTCTCATGTGTTTATTGGTCTTTCCTCTTATATTCTGATTCATATTCTCACTTCTCATTAATTTTTATATATTTTATCATCAGTCTTTCCTGATACAATGCCAGTCCCATATATCTACTTTTTCTTCTTGGATTTAGGTGGTTATGTATGATGTTTGTGTATATAAATTTGCTAATTAATATTTCAGGAAATTTTTCCAAAGTAAAGATGAATACACTGTGTTATTACTTGGGGTTTGAGCCCTTTGTTTTTTATAGCTAAGCAGTTTGATTTGGTTGTTGGATAATTGGCACATTGCTGCATTTTAACAAGTACATCAGGGCTAGAGGTGCAGTTCCACAGTTAAGAGCATGCCCTGCTCTTACAGAGGACCAGGGTTTGGTTCCCACCACCCACATCTGATGGCTCACAACCACTGTAACTCTCTTTTCTGACCTCTGTAAGCCCCTGCTTATGTGCACATACCCACACAGACATTCATTTTTACATATTGGAAAGTAAATTCTTTAAAAGTAAATAGTTCATAAGTTGTATCTACAACCTATAAAGATCTAGAGTTTTATTGACGTAACTGGAGCTCAGCTGAGGATTTGCACATGCCAATTCCAACCATGGCCTTTTACTATTTTTAAATATATCTATTTGTGTGTGGGGGGGTAGGGAGTGTGAGTGTGTATGTGCTCGTGTGTGCACCTGTGTGCATGCATGCAGGTATACATGTGCCTGTGGAAGGGAGGTCAGGACAGCTTTTGGGAGTCATCTGTCATCTCCCACCCTATTGAAGCAGGCTCTGTCTTACTGCCTACTCCACTTCCTCTATATTCAGGCTTCCCTTGAACTTGGAATCTTTCTGCCTTCCCCTCTGGAGATACTTATGTCACAGCTTTTGAAAGCTCTGAACTATTTATTCAGTGTTAGTTTTAAATACAAAAGACATTTAAGAAGTAACGTAACAAGAAAAAGCCTTTATTATCTAAGGCAGTGGTCTGTACTGTTGAGAATCATGGTGGTCTTCTTTAGCTCATTTATGAGGTCAAAGGCATTTTCATACTAAGATGTTATCTGTCACTATCCATACTGGCTCTGCAAATCAGTGATGAGTTAGTTTTTTGGTGTTGTAACCAACTTAGTGGTGCAGTGGCATTGGTTTCCTGTGGTAGAGACTATGCTTCACTGCTGTATGCATGCTGTTATGTGTTTACAGTACATAGCATTGGTAAAGCAGTTTAGAGTATGTATTTTAATAGGTTCATCTTTGAGTAATGTCTCTTTGGTTATCATAGGACTGGGTAAGAACTCGTCCACTGTACTTGTGGAGGAGTCACATTCCTCTGACCAGACACCTTGCACCATTGTTTAAGCTCAACTAGCTGCCTTTTCCAAACACCAGTTTTCTCTTATTTGTTTGGGGTTTTTTTTTTGTTTGTTTGTTTGTTTTTTGTTTTTTGTTTTTCAAGACAGGGTTTCTCTGGATAGCGGTGACTGTCCTGGAACTCACTTTGTAGACCAGGCTGGCCTCGAACTCAGAAATCCACCTGCCTCTGCCTCCCAAGTTCTGGGATTAAAGGCATGCAGCCCCATTACCAGGCTGAAAGCAAGATTTCTTAAACTTTGTCCAGCTTTGACTCCTTTTTCCTGACAAAGTTTTACTCAGCTCCAGGTATACAGATATATAAAATAAGCATATAAACCACAGATTTACTAGTTATAAATCATAAAGTAATTGATATCAAACAAATTTTTGGTATACATATGATTTTTACCATTTATTAAAGATCAGTATAAAATAGCATGCTAACAAGATGATGTACATATTTTTAAATAAGGACTATCTTGGCTGAATATTTGCAACTGCAGGAAACAGCATCATTTTCTTGCACACCTATGTTAAAGCCTAACATAATTAAACACAGTGATTAGTAAGCAACAACTGGTGATAAACCAGAACAGGACAATGTACTGTAATGGTGTGAATGTATTCTTTGTGGTTTTTTTCCTTTCTTTTTTTTTTATTAGATATTTTCTTTATTTACATTTCTAATGTTATTCCCTTTTCTAGTTTCCCCTCCAAAAATCGCCTATCCTCTCCCTCCCACCCTCCCTGCTCCCCAACCCACCCATTCCCACTTCCTAGCCCAGGCATTCCCCTATACTGGGGCATAGAACCTTCACAGAACCAAGTGCCTCTCCTCCCACTGGTGACCGTCTAGGCCATCCTCAGCTACATATGCAGCTAGAGCCATGAGTATCTCTGTGTGTTTTCTTTGATTGGTGATTTAGTCCCAGGGAGCTCTGGGGTTACTGGTTAGTTCATATTGTTGTTCCTCCTAGGGGGCTGCAAACCCCTTCAGCTCCTTGAGTGCTTTCTCTAGCTCCTTCATTGGGGACCCTGTATTCTAATAGGTGACTGTGAGCATCCATTTCTGTATTAGACAGACACTGGTAGAACCTCTCAGGAGAAAGCCGTGTAAGTCTCCTATCAGCAAGCTCTTGTTGGCATCTGCAATAGTGTCTGGGTTTGGTGGTTGTTTATGGGATAGATCCCCAGGTGTGGCAGTCTCTGGGTGGTCATGCCTTCAGTCTCTGCTCCGAACTTTGTGTTTGTAACTCCTTCCATGGGTGTTTTGTTCCCCCTTCTAAGAAGGATTGAAGTGTTCACACTTTGGTCTTCCTTCTTGAGTTTCATGTGTTTTGCAAATTGTATCTTGGGTATTCTGAGCTTCTGGGCTAATATCTACTTATCAGTGAGTACATATCATGTGTGTTCTTTTGTGATTGGGTTACCTCACTTAGGATGATATCCTCCAGATCTGTCCATTTGTCTAAGAATTTTATGAATCATTGTTTTTAATAAATAGCTGAGTAGTACTCCATTGTGTAAATGTACCATATTTTCTGTATTCATTCCTCTGTTGAGGGACATCTGGATTCTTTCCAGTTTCTTGCTATTATAAATAAGGCTGCTATGAACATAGTGGAACATGTGTCCTTATTACAGGCTGGAGCATCTTCTGGGTATATGCCCAGGAGTGGTATTGCTGGATCTTCCAGTAGAACTGTGTCCAATTTTCTGAGGAACTGTCAAACTGATTTCCAGAGTGGTTGTACCAGCTTGCAATCCCACCAGCAATGGAGGAGCGTTCCTCTTTCTCCACATCCTTGCCAGCATCTGCTGTCACCTGAGTTTTTGATCTTAGCCATTCTGACTGGTGTGAGGTGGAATTTCAGGGTTGTTTTGATTTGCATTTCCCTGATGATTAAGAATATTGAACATTTTTTTAGGTGCTTCTCAGCCATTCGGTATTCCTCAGTTGAGAATTCTTTGTTTAGCTCTGTACCCCGTTTTTAATAGGGTTATTTAGTTCTCTGGAGTCACTTCTTGAGTTCTTTGTATATATTGGATAGTAGCCCTTTGTTGGATGTAGGATTGGTAAAGATCTTTTCCCCAATCTGTTGGTTGCCGTCTTGTCTTATTGACGGTGTCCTTTGCCTTACAGAAGCTTTGCAATTTTATGAGGTCCCATTTGTCAATTCTTGATCTTACAGCACAGGCCATTGGTGTTCTGTTCAGGGATTTTTTTCCCCTGTGCGAATATCTTCAAGGCTTTTCCCCACTTTCTCCTCTATAAGTTTCAGTGTCTCTGGTTTTATGTGGAGTTCCTTAATCCACTTAACTTTGAGCTTTGTACAAGGAGATAGGAATGGATCAATTCACATTCTTCTACATGCTAACTACCAGTTGAGCCAGCACCATTTGTTGACAATGCTGTCTTTTTTTTCCACTGGATGGTTTTAGCTCCCTTGTCAAAGATCAAGTGACCATAGGTATGTGGGTTCATTTCTGGGTCTTCAATTCTATTCTATTGATTTACCTGTCTGTCGCTATACCAGTACCATGAAGTTTTGCTCTGTAGTACAGCTTAGGTCAGGCATGGTGATCCACCAGAGGTTCTTTTATTGTTGAGAATGGTTTTTGCTATCCTAGGTTTTTTATTATTCCAGATGAATTTGCAAATTGCCCTTTCTAACTCGGTGAAGAATTGAGTTGGAAATTTGATGGGGATTGCATTGAATCTGTAGATTGCCTTCAGCAAGATAGCCATTTTGACTATATTAATCCTGTCAATTCCTGCCAAAATGGGAGATCTTCCTATCTTCTGAGATCCTCTTTGATTTCTTTCTTCAGAGACCTGAAGTTCTTATCATACAGATCTTTCACTTCCTTATATAAAACTTACTATGTGTCTATTTGTAGAATTATTTTGTTTAAGTTTTGTAAAAATAACTTACATAGCATAAATATGTGGGTGTTTTGCCTGCAGGTTTGTCTAGGAACCACTTGCATGCGTGGGGCCCGCAGAGGGTATATGTGGGGCTCGGATCCTCTGAGACTGGAGTTATGGACAGTTTCAAACTGCCAAATAGGTGCTGGGAATAGAACAACAGTATTCTAGAAGAGCAGCCAGAACTTCTAACTCCTGAGCCATCTCTTCAGCCTTCTGTTTAACATTTTAAACCACACTTGACACCAGAAAACCTCCAAAATGAAGCTGTGCAATAAGCTCTCTTTAATAGTGTGTGTGCCGATTAGTACTGTGAAATGTCTTAATTCAAATATCTAACACTTAACACCTGTATTGTATATCTTGCCAGTATCAACTAGAGAACGCCAGACCCTGTTCTAGGACTGCTGTTTTTACATGAAGTTTTTATCTACTATCATGTTTTTGTTAGTTTAGAAATATATGCTGCTTGTATTATCTAGCTCTTTTCCAAAGCTTTTGAATTTTTTAATATTAGTTTTATTCTGAAGTATTAGAATTTATTTATAAAATATATCTTAGCAACACCAGAAATGGACTTCCTCTGACCAAAAAAAAAAAAAAAAAAGCTCATTACTCCCCGCATTGCCCTGTACAGAATTGGTCACAGGATAGTTTCTGTGGTCTTGACTCTTTGAAGCAACCATTTCCTCATGAAACACATTCGGTTTTTGTAAATGTTGCTTTTATTTCCTCCGATGAGGTAATAAGAGCCCAGTCATACTGAGTCCAGAGTGTTTCCTTCTCTGTTTTAACTATCCCTAGGCCTAGCCTGGAAGCTTCTAGCCTCTGTATAATCTTATCTTCCAAGCTGTCTGAAACAGTCTGGCTTTTCTTGGCTTCTGACTGAAATGCTCTGTCTGGCCTCATACTAATTTTGGCAATATGTTCTAATCTTCTGGCTCTGTCTCATTCTTTAGCTACTTCTGTCTTCTCTCCTGTCTAGCTTGCTCTCCACTGTCTCTGTAAAACTGTCCAGGTAAAACTGCCTTGCATACACACCACCCGCCAAACCATCCATTTTTCCTCTCTTGCTGCTCTTACATGGCCTTTCTTTGTCTACTCTTCTCATATGTGTTGGGTGTATCCTATTTCTGACTTATTCTAGTAAGTGTTTCTCTGGTTTGTCACTTTGTCTGCCCCTCAATTAGATGTCACTTTACAACATGGCTGCTTTCTTCAACTAAAACTTACCTTCGTTGTTAAAGATTAGAGGTATGTACTTAATCTAGAGTGTGTCTGCAATCTGCAGGTTCATATCTTTAGATGTGATCCCTTGCCAGAGCAGCCATGTTGCTGGATTAGAATTGCTCTACAGGTTTTAGAAACTTTAAGAAGGCTATGCCTGTGTTTAAGTACATCAAACTTTAGGCTGCCACCCGCCCTCCCAGCTTGCTTTCTCTCTGTCATTCAGTGAACTGCAGCTCTCCTCTTCTTGCTCAGGCCAAATCCTTGGCAGCATCTACAATTTCCTTTCACCTTTTATACAGCTCTGCATCCAGAGCAGGACTTCTTCCCGGGTTCCTGTCTCAGCAGCCCCTGTGGTGACCTTATCACTTGACTGAAATGTTTGTTTTCTGCATCTCATCAGGAATAAATCCCAGCAGCCTACAGAGCTCCGCTGTCCTCCCTACCTGCCAGTTTCCTTGACATCATGCCCTCCTAGTATGGCCCAATTTCAGTTGTGCTGGCATTAGCTGTTCAACCTAACTCATATTTGATCTTATTTTGCATACTATCTCACTAAGAATGACCCCAAAGGCAGTAGAGAAACAGCTCGATTTCTAGGACCTAGAGCATCCATTACTGTAGCAGTTCAATAAGATCATATGAAGAAGCATATGGAAAGGATTACATGGAGCTTTCTGGAAGAGAACAAAGCTGTGTAGGTAGTGTAACTTCTTTAAACCTTTGAAAGTAGCGTTTCCTGGACTTAGATCTCAGTTTTCTGATTTCATTTCTTTTTACATATAGCAGATGTGGTTTTTGTGGAAAAACTATTTCATAAGTGAATATAACCAAACTGTATCTTTAGGATAAAGACTATAACAAAGTATAGCTAAACACTTTTTTAATGCCAGAATAATTTATGTACATAATGACAAAATAAACAAACCTATAGGCTGACTTCATCCCATGAGCTGGGTATATTCCTCTCAGTAATGTATAGGAGACGTCTTTTCTTCCTAG	AGACTATAACAAAGTATAGCTAAACACTTTTTTAATGCCAGAATAATTTATGTACATAATGACAAAATAAACAAACCTATAGGCTGACTTCATCCCATGAGCTGGGTATATTCCTCTCAGTAATGTATAGGAGACGTCTTTTCTTCCTAG	ATATGCACATGATGGTGTCTAGGCCAGAACAGTGGGTAAAACCAATGGCTGTGGCAGGTGCCAATCAATATACCTTTCATCTTGAGGCAACTGAGAACCCAGGGGCTTTGATTAAAGACATCCGGGAGAATGGGATGAAG	CTTGTCTTAGGCAAGCCGCTTCAGCCTTGA,GCACCTGGATGTAATGGACGGGTAACTCCG,TAATGGACGGGTAACTCCGCGGGGCTCGGG	TAGGCAAGC,GATGTAATG,CGGGTAACT	TCCTGTCTATTTTCTCTTCAGGCACCCTGC	TCCTGTCTATTTTCTCTTCAGGC	CTTCAGGGAGGTCAGTTTTTTTGTAAGTAA	GAGGTCAGT	ATTTTCCTTTTGTCTTGCAGGCATTTTGTT,GAGACGTCTTTTCTTCCTAGATATGCACAT	ATTTTCCTTTTGTCTTGCAGGCA,GAGACGTCTTTTCTTCCTAGATA
44841	ENSMUSG00000026005.16	Rpe	chr1	+	66754271	66754406	66753735	66753875	66755117	66755204	44841	295	320	435	0	2	2	625	459	269	2	5	2	259	124	0.733221	1	1	0.987	0.99	0.993	0.978	0.985	0.007	66754021	66754656	chr1:66754021-66754656:+	ns	66754271,66754406,chr1,+,ENSMUSG00000026005.16		yes	136	140	87	1.02941	0.639706	395	711	2.90441	5.22794	0.470588	0.318987	0.471429	0.368495	0.517241	1.00179	0.677848	0.783052	1.09914	-6.26872	-7.09064	150	150	0.4	0.366667	0.466667	0.466667	11	-11.67	8.38	8.21	-19.88	-2.62	107	GGATGATTT	-1.06467	0.578431	1	7	15	0.46064	6	26	GGATGATTT,AAATAATGT,ATGTGATTT	-0.761509	0.619048	6	11	17	0.35376	120	CAGTAATGT	1.5776	0.591304	1	8	13	1.47461	3	120	CAGTAATGT,AAGTCACTG,AAGTGACCC	1.41992	0.592	1	8	13	0.717482	ENSMUST00000027157.10:ENSMUST00000113995.2:ENSMUST00000142920.8:ENSMUST00000151016.2:ENSMUST00000190404.2	18974	6	4	0.714286	3	4	8	5	5	0	0	1	0.2	4	0.8	3	0.6	yes	66740775,66740795,chr1,+,ENSMUSG00000026005.16:66740775,66740807,chr1,+,ENSMUSG00000026005.16	2	ATATGCACATGATGGTGTCTAGGCCAGAACAGTGGGTAAAACCAATGGCTGTGGCAGGTGCCAATCAATATACCTTTCATCTTGAGGCAACTGAGAACCCAGGGGCTTTGATTAAAGACATCCGGGAGAATGGGATGAAG	GTAAGTGGGTTGTTATACCATTTAAAACTGCTTCTATTGCTTAAATAAGGAGAGTGGTTGGTTGGTCAAGTTTATCTTGCACCCTTTTCCTAATTTCTCCTCTGCTCCTGCGTCATCAGCTTGATTTTAGCAGTCTAACACCTTCCCTTCCCCAGGGCCTTGACAGAGATTCTACCTGGAAAAACTCTTGTGTGAGGGTCTCCCGTCAGCCCTAGTTTGTTTGTCATCTCCTCAGAGGGGCCTTCAAAGCGCGGAGGCCAAGTTAACTCTTCTCTACTGTCCCGTGAGACAGACTGACTTTTCCCACTGTGCAGTCTGTTCTTCCAGCTCACTTTACTTTATCAGACTCTAAGATCCAAAGGTAGAGCTGGAACTCACCTTGTGATTTTCTATTATTATTATAGTTCACTGGTTTGGATGTTTTGCCTGAATGTGCATGTGTGTACCTTCAGGCCCGAGGATGGCATTGGATTCCCTGGAATTGGAATTACAGAAGGTTTTGAGCCATTATGTGGGTGCAAGGAACTGAGCCAGGGTCCTGGATGAGCATCCTGTCCTCTTAAGTGCTGAGTCACCTCTCCATCCCCAACCTTTGCTTTTCTCTAGGCTAAACACACACGATTACACTTCTTAGTGTAACTACTAGTTGAATTTATGAAGCAAACAACCAATTTACTTCTTCCATTGTAGGCTTTCTGCAGATATGGTTCCTTTCAGTGTCATAGGGTAGGAAGTCCGAAGGGTTTTTTTTGTCCATTTTGGTTGTGGTTTCTTTTTAGATCATTCCAAACTAGAAGTTATTTGAACTGAAATGAATCCAAGTTTATAATGTTTTCTGTAACTTGTATAACTAAGTGAATCTTAAAGTTTTTTGCCAGTAGAGCAATTTTGTGAATGACTCTAGCTGTACTGTTCAGTGTGGTAGCTCTAAAACCCATATTTAGATACGTTAATTAAAATAAAAATTTAGTTTGTAACTTACAATAGTCACAAGTCCTCGGTAGCCACATGTGTCTTTTGACTATTATCAGCAGAGCAGACACAGGACATTCCTACTAAGGCAGACCGTCCTGAATGCAGGCTCTGGTGAGTGTGTCCATGCTGGGTGCAGCATCTAACAAATGTGTCCAGCCTTTTGACATACAACATGCTATTGTCATCTACAAAATTCACATCTGAGAATCAGAGTTGAGATATAAAAACTAAAGAAAACCAAGCACCTCATGAAGAACAGTTACAGTTTTGCGTGGGTCTTATTCATAGCCATCCCTCACCTTACTCAGGCTGAAAAGATGCATCTGTTTTGAGAGAACCAAAGAAAATGTGAATATTACCTCATGTTTGCTAACATGTTCATCTTTTTAAATTTCATGTAGTTGAATATAATCTTGTGTTAAACATTATTGCTTTGGAAAGGAGTTTTCAAAGTAAGAGTCTTCTTGAATATGCTAGTAATGTGTGCCAGGACTTTAAAATTACATGTTACACTATGAGAAATGATTAAATAAATCACTCTGTTCCCACATCTCAATGCTGTCTTTCTCATGTGTTTATTGGTCTTTCCTCTTATATTCTGATTCATATTCTCACTTCTCATTAATTTTTATATATTTTATCATCAGTCTTTCCTGATACAATGCCAGTCCCATATATCTACTTTTTCTTCTTGGATTTAGGTGGTTATGTATGATGTTTGTGTATATAAATTTGCTAATTAATATTTCAGGAAATTTTTCCAAAGTAAAGATGAATACACTGTGTTATTACTTGGGGTTTGAGCCCTTTGTTTTTTATAGCTAAGCAGTTTGATTTGGTTGTTGGATAATTGGCACATTGCTGCATTTTAACAAGTACATCAGGGCTAGAGGTGCAGTTCCACAGTTAAGAGCATGCCCTGCTCTTACAGAGGACCAGGGTTTGGTTCCCACCACCCACATCTGATGGCTCACAACCACTGTAACTCTCTTTTCTGACCTCTGTAAGCCCCTGCTTATGTGCACATACCCACACAGACATTCATTTTTACATATTGGAAAGTAAATTCTTTAAAAGTAAATAGTTCATAAGTTGTATCTACAACCTATAAAGATCTAGAGTTTTATTGACGTAACTGGAGCTCAGCTGAGGATTTGCACATGCCAATTCCAACCATGGCCTTTTACTATTTTTAAATATATCTATTTGTGTGTGGGGGGGTAGGGAGTGTGAGTGTGTATGTGCTCGTGTGTGCACCTGTGTGCATGCATGCAGGTATACATGTGCCTGTGGAAGGGAGGTCAGGACAGCTTTTGGGAGTCATCTGTCATCTCCCACCCTATTGAAGCAGGCTCTGTCTTACTGCCTACTCCACTTCCTCTATATTCAGGCTTCCCTTGAACTTGGAATCTTTCTGCCTTCCCCTCTGGAGATACTTATGTCACAGCTTTTGAAAGCTCTGAACTATTTATTCAGTGTTAGTTTTAAATACAAAAGACATTTAAGAAGTAACGTAACAAGAAAAAGCCTTTATTATCTAAGGCAGTGGTCTGTACTGTTGAGAATCATGGTGGTCTTCTTTAGCTCATTTATGAGGTCAAAGGCATTTTCATACTAAGATGTTATCTGTCACTATCCATACTGGCTCTGCAAATCAGTGATGAGTTAGTTTTTTGGTGTTGTAACCAACTTAGTGGTGCAGTGGCATTGGTTTCCTGTGGTAGAGACTATGCTTCACTGCTGTATGCATGCTGTTATGTGTTTACAGTACATAGCATTGGTAAAGCAGTTTAGAGTATGTATTTTAATAGGTTCATCTTTGAGTAATGTCTCTTTGGTTATCATAGGACTGGGTAAGAACTCGTCCACTGTACTTGTGGAGGAGTCACATTCCTCTGACCAGACACCTTGCACCATTGTTTAAGCTCAACTAGCTGCCTTTTCCAAACACCAGTTTTCTCTTATTTGTTTGGGGTTTTTTTTTTGTTTGTTTGTTTGTTTTTTGTTTTTTGTTTTTCAAGACAGGGTTTCTCTGGATAGCGGTGACTGTCCTGGAACTCACTTTGTAGACCAGGCTGGCCTCGAACTCAGAAATCCACCTGCCTCTGCCTCCCAAGTTCTGGGATTAAAGGCATGCAGCCCCATTACCAGGCTGAAAGCAAGATTTCTTAAACTTTGTCCAGCTTTGACTCCTTTTTCCTGACAAAGTTTTACTCAGCTCCAGGTATACAGATATATAAAATAAGCATATAAACCACAGATTTACTAGTTATAAATCATAAAGTAATTGATATCAAACAAATTTTTGGTATACATATGATTTTTACCATTTATTAAAGATCAGTATAAAATAGCATGCTAACAAGATGATGTACATATTTTTAAATAAGGACTATCTTGGCTGAATATTTGCAACTGCAGGAAACAGCATCATTTTCTTGCACACCTATGTTAAAGCCTAACATAATTAAACACAGTGATTAGTAAGCAACAACTGGTGATAAACCAGAACAGGACAATGTACTGTAATGGTGTGAATGTATTCTTTGTGGTTTTTTTCCTTTCTTTTTTTTTTATTAGATATTTTCTTTATTTACATTTCTAATGTTATTCCCTTTTCTAGTTTCCCCTCCAAAAATCGCCTATCCTCTCCCTCCCACCCTCCCTGCTCCCCAACCCACCCATTCCCACTTCCTAGCCCAGGCATTCCCCTATACTGGGGCATAGAACCTTCACAGAACCAAGTGCCTCTCCTCCCACTGGTGACCGTCTAGGCCATCCTCAGCTACATATGCAGCTAGAGCCATGAGTATCTCTGTGTGTTTTCTTTGATTGGTGATTTAGTCCCAGGGAGCTCTGGGGTTACTGGTTAGTTCATATTGTTGTTCCTCCTAGGGGGCTGCAAACCCCTTCAGCTCCTTGAGTGCTTTCTCTAGCTCCTTCATTGGGGACCCTGTATTCTAATAGGTGACTGTGAGCATCCATTTCTGTATTAGACAGACACTGGTAGAACCTCTCAGGAGAAAGCCGTGTAAGTCTCCTATCAGCAAGCTCTTGTTGGCATCTGCAATAGTGTCTGGGTTTGGTGGTTGTTTATGGGATAGATCCCCAGGTGTGGCAGTCTCTGGGTGGTCATGCCTTCAGTCTCTGCTCCGAACTTTGTGTTTGTAACTCCTTCCATGGGTGTTTTGTTCCCCCTTCTAAGAAGGATTGAAGTGTTCACACTTTGGTCTTCCTTCTTGAGTTTCATGTGTTTTGCAAATTGTATCTTGGGTATTCTGAGCTTCTGGGCTAATATCTACTTATCAGTGAGTACATATCATGTGTGTTCTTTTGTGATTGGGTTACCTCACTTAGGATGATATCCTCCAGATCTGTCCATTTGTCTAAGAATTTTATGAATCATTGTTTTTAATAAATAGCTGAGTAGTACTCCATTGTGTAAATGTACCATATTTTCTGTATTCATTCCTCTGTTGAGGGACATCTGGATTCTTTCCAGTTTCTTGCTATTATAAATAAGGCTGCTATGAACATAGTGGAACATGTGTCCTTATTACAGGCTGGAGCATCTTCTGGGTATATGCCCAGGAGTGGTATTGCTGGATCTTCCAGTAGAACTGTGTCCAATTTTCTGAGGAACTGTCAAACTGATTTCCAGAGTGGTTGTACCAGCTTGCAATCCCACCAGCAATGGAGGAGCGTTCCTCTTTCTCCACATCCTTGCCAGCATCTGCTGTCACCTGAGTTTTTGATCTTAGCCATTCTGACTGGTGTGAGGTGGAATTTCAGGGTTGTTTTGATTTGCATTTCCCTGATGATTAAGAATATTGAACATTTTTTTAGGTGCTTCTCAGCCATTCGGTATTCCTCAGTTGAGAATTCTTTGTTTAGCTCTGTACCCCGTTTTTAATAGGGTTATTTAGTTCTCTGGAGTCACTTCTTGAGTTCTTTGTATATATTGGATAGTAGCCCTTTGTTGGATGTAGGATTGGTAAAGATCTTTTCCCCAATCTGTTGGTTGCCGTCTTGTCTTATTGACGGTGTCCTTTGCCTTACAGAAGCTTTGCAATTTTATGAGGTCCCATTTGTCAATTCTTGATCTTACAGCACAGGCCATTGGTGTTCTGTTCAGGGATTTTTTTCCCCTGTGCGAATATCTTCAAGGCTTTTCCCCACTTTCTCCTCTATAAGTTTCAGTGTCTCTGGTTTTATGTGGAGTTCCTTAATCCACTTAACTTTGAGCTTTGTACAAGGAGATAGGAATGGATCAATTCACATTCTTCTACATGCTAACTACCAGTTGAGCCAGCACCATTTGTTGACAATGCTGTCTTTTTTTTCCACTGGATGGTTTTAGCTCCCTTGTCAAAGATCAAGTGACCATAGGTATGTGGGTTCATTTCTGGGTCTTCAATTCTATTCTATTGATTTACCTGTCTGTCGCTATACCAGTACCATGAAGTTTTGCTCTGTAGTACAGCTTAGGTCAGGCATGGTGATCCACCAGAGGTTCTTTTATTGTTGAGAATGGTTTTTGCTATCCTAGGTTTTTTATTATTCCAGATGAATTTGCAAATTGCCCTTTCTAACTCGGTGAAGAATTGAGTTGGAAATTTGATGGGGATTGCATTGAATCTGTAGATTGCCTTCAGCAAGATAGCCATTTTGACTATATTAATCCTGTCAATTCCTGCCAAAATGGGAGATCTTCCTATCTTCTGAGATCCTCTTTGATTTCTTTCTTCAGAGACCTGAAGTTCTTATCATACAGATCTTTCACTTCCTTATATAAAACTTACTATGTGTCTATTTGTAGAATTATTTTGTTTAAGTTTTGTAAAAATAACTTACATAGCATAAATATGTGGGTGTTTTGCCTGCAGGTTTGTCTAGGAACCACTTGCATGCGTGGGGCCCGCAGAGGGTATATGTGGGGCTCGGATCCTCTGAGACTGGAGTTATGGACAGTTTCAAACTGCCAAATAGGTGCTGGGAATAGAACAACAGTATTCTAGAAGAGCAGCCAGAACTTCTAACTCCTGAGCCATCTCTTCAGCCTTCTGTTTAACATTTTAAACCACACTTGACACCAGAAAACCTCCAAAATGAAGCTGTGCAATAAGCTCTCTTTAATAGTGTGTGTGCCGATTAGTACTGTGAAATGTCTTAATTCAAATATCTAACACTTAACACCTGTATTGTATATCTTGCCAGTATCAACTAGAGAACGCCAGACCCTGTTCTAGGACTGCTGTTTTTACATGAAGTTTTTATCTACTATCATGTTTTTGTTAGTTTAGAAATATATGCTGCTTGTATTATCTAGCTCTTTTCCAAAGCTTTTGAATTTTTTAATATTAGTTTTATTCTGAAGTATTAGAATTTATTTATAAAATATATCTTAGCAACACCAGAAATGGACTTCCTCTGACCAAAAAAAAAAAAAAAAAAGCTCATTACTCCCCGCATTGCCCTGTACAGAATTGGTCACAGGATAGTTTCTGTGGTCTTGACTCTTTGAAGCAACCATTTCCTCATGAAACACATTCGGTTTTTGTAAATGTTGCTTTTATTTCCTCCGATGAGGTAATAAGAGCCCAGTCATACTGAGTCCAGAGTGTTTCCTTCTCTGTTTTAACTATCCCTAGGCCTAGCCTGGAAGCTTCTAGCCTCTGTATAATCTTATCTTCCAAGCTGTCTGAAACAGTCTGGCTTTTCTTGGCTTCTGACTGAAATGCTCTGTCTGGCCTCATACTAATTTTGGCAATATGTTCTAATCTTCTGGCTCTGTCTCATTCTTTAGCTACTTCTGTCTTCTCTCCTGTCTAGCTTGCTCTCCACTGTCTCTGTAAAACTGTCCAGGTAAAACTGCCTTGCATACACACCACCCGCCAAACCATCCATTTTTCCTCTCTTGCTGCTCTTACATGGCCTTTCTTTGTCTACTCTTCTCATATGTGTTGGGTGTATCCTATTTCTGACTTATTCTAGTAAGTGTTTCTCTGGTTTGTCACTTTGTCTGCCCCTCAATTAGATGTCACTTTACAACATGGCTGCTTTCTTCAACTAAAACTTACCTTCGTTGTTAAAGATTAGAGGTATGTACTTAATCTAGAGTGTGTCTGCAATCTGCAGGTTCATATCTTTAGATGTGATCCCTTGCCAGAGCAGCCATGTTGCTGGATTAGAATTGCTCTACAGGTTTTAGAAACTTTAAGAAGGCTATGCCTGTGTTTAAGTACATCAAACTTTAGGCTGCCACCCGCCCTCCCAGCTTGCTTTCTCTCTGTCATTCAGTGAACTGCAGCTCTCCTCTTCTTGCTCAGGCCAAATCCTTGGCAGCATCTACAATTTCCTTTCACCTTTTATACAGCTCTGCATCCAGAGCAGGACTTCTTCCCGGGTTCCTGTCTCAGCAGCCCCTGTGGTGACCTTATCACTTGACTGAAATGTTTGTTTTCTGCATCTCATCAGGAATAAATCCCAGCAGCCTACAGAGCTCCGCTGTCCTCCCTACCTGCCAGTTTCCTTGACATCATGCCCTCCTAGTATGGCCCAATTTCAGTTGTGCTGGCATTAGCTGTTCAACCTAACTCATATTTGATCTTATTTTGCATACTATCTCACTAAGAATGACCCCAAAGGCAGTAGAGAAACAGCTCGATTTCTAGGACCTAGAGCATCCATTACTGTAGCAGTTCAATAAGATCATATGAAGAAGCATATGGAAAGGATTACATGGAGCTTTCTGGAAGAGAACAAAGCTGTGTAGGTAGTGTAACTTCTTTAAACCTTTGAAAGTAGCGTTTCCTGGACTTAGATCTCAGTTTTCTGATTTCATTTCTTTTTACATATAGCAGATGTGGTTTTTGTGGAAAAACTATTTCATAAGTGAATATAACCAAACTGTATCTTTAGGATAAAGACTATAACAAAGTATAGCTAAACACTTTTTTAATGCCAGAATAATTTATGTACATAATGACAAAATAAACAAACCTATAGGCTGACTTCATCCCATGAGCTGGGTATATTCCTCTCAGTAATGTATAGGAGACGTCTTTTCTTCCTAGATATGCACATGATGGTGTCTAGGCCAGAACAGTGGGTAAAACCAATGGCTGTGGCAGGTGCCAATCAATATACCTTTCATCTTGAGGCAACTGAGAACCCAGGGGCTTTGATTAAAGACATCCGGGAGAATGGGATGAAGGTAAGTTGATAATAGGAGTCTTATTTTATACTAGTGCCTGTCAGAGCTGGTAAGATGGGTGGGAGAAAATGATTGATAGGGAAAGGTCTGGACATGGGCAGTTGGATTTTAAAGAAATAAAGATAGAAAATATAAAGCTGGGCGGCTAGGGAGGACCTGGAAGGAGTTGAGGGCATGATCAAATATATTGTAAGAAGAATAACTGTTTAATAAGAACAAAAAATAAGGTAGCAAAAATAAATCTAAGTTAAACAGAAACAAAACAAAAAACCTGTTATACTCTGGATGATTTTCATATTGTTTTGTAAGATGAGTTTTTTTGTTTTTGTTTTTGTTTTAACTAGGCCACTATAATACAATAGGAAAATAATGTGATTTAGCATTTGTTTGTTACA	AGTTAAACAGAAACAAAACAAAAAACCTGTTATACTCTGGATGATTTTCATATTGTTTTGTAAGATGAGTTTTTTTGTTTTTGTTTTTGTTTTAACTAGGCCACTATAATACAATAGGAAAATAATGTGATTTAGCATTTGTTTGTTACA	GGTTGGCCTTGCCATCAAACCAGGAACTACAGTTGAATATTTGGCCCCATGGGCTAATCAAATAGATATGGCCTTGGTAATGACCGTAGAACCTGGGTTTGGAGGGCAGAAATTCATGGAAGACATGATGCCCAAG	GTAAAAGCAAGACTCTGTTCTGGGGTGAGGTTTTTGTTATAGTTGTCTATTCAGTAGACATAACTGCAATATATGTCATTGAGACATGTCCTATTTTGTTATAGTTGTCTGTTCAGTAGACATACTGCATATATGTCATTGAGACATTTCCTATTTTGTTATAGTTGTCTGTTCAGTAGACATACTGCATATATGTCATTGAGACATTTCCTATTTTGTTATAGTTGTCTATTCAGTAGACATACTGCATATATGTCATTGAGACATTTCCTATTTTGTTATAGTTGTCTATTCAGTAGACATACTGCATATATGTCATTGAGACATGTCCTATTTTGTTATAGTTGTCTGTTCAGTAGACATACTGCATATATGTCATTGAGACATGTCCTATTTATTTGGGAAGTGAAGGGACAGAGATGCCTTCAGATACTATAATACAGCATGATAAGTTTTAAACTTATTTTTGTGACCTTTGGTCACTTGAAAGTTTTCATTGCAGTCTTCGTAAAGCTGTCACAAATTGAATGTCATTTGCTGAACTGCTTTTACAAGCATAATATGCTTAGTCTATTGAAGTGACCCCCAGTAATGTCTTGTGCAGTGTGGGTGGCTTAGCCGGTTCATGGCTAGTGTTAGCTGCGGTGTTCTGTGTGCTTGCTTCCCCCTGCATGTCCACTGTAGAAGTCACTGTTTGTTCGTGTCGTCTAG	ATGCTTAGTCTATTGAAGTGACCCCCAGTAATGTCTTGTGCAGTGTGGGTGGCTTAGCCGGTTCATGGCTAGTGTTAGCTGCGGTGTTCTGTGTGCTTGCTTCCCCCTGCATGTCCACTGTAGAAGTCACTGTTTGTTCGTGTCGTCTAG	GTTCACTGGTTGAGGACCCAGTTTCCAACTTTGGATATAGAGGTCGATGGCGGAGTAGGTCCTGACACTGTTCAGAAGTGTGCGGAG	CCTTTCTTTGGTAAGTGGGTTGTTATACCA,TGGGATGAAGGTAAGTTGATAATAGGAGTC	TTGGTAAGT,AAGGTAAGT	TTTAGCATTTGTTTGTTACAGGTTGGCCTT	TTTAGCATTTGTTTGTTACAGGT	GATGCCCAAGGTAAAAGCAAGACTCTGTTC	AAGGTAAAA	TGTTTGTTCGTGTCGTCTAGGTTCACTGGT	TGTTTGTTCGTGTCGTCTAGGTT
44842	ENSMUSG00000064090.15	Vrk2	chr11	-	26426553	26426700	26421321	26421786	26433157	26433324	44842	75	66	128	2	2	1	180	126	89	1	2	2	271	124	0.699598	1	0.945	0.938	0.983	0.988	0.966	0.953	-0.014	26426303	26426950	chr11:26426303-26426950:-	ns	26426553,26426700,chr11,-,ENSMUSG00000064090.15		yes	148	167	424	1.12838	2.86486	6457	4766	43.6284	32.2027	0.547297	0.40096	0.401198	0.391104	0.395208	0.733052	0.732619	0.714609	0.722108	-7.01232	-5.29612	150	150	0.366667	0.4	0.7	0.2	9.72	7.74	-14.11	8.31	-0.57	-23.83	22	TGATAACTT	1.08683	0.705882	1	13	20	1.33635	8	106	TGATAACTT,TTCTCAAGC,CCATAATAG	-0.00670521	0.620438	3	13	20	0.712679	22	ATCTAACAA	1.85527	0.647059	8	10	23	1.10182	1	33	ATCTAACAA,CGATAATTC,TAATGACTA	0.362881	0.607143	19	10	23	-0.294025	ENSMUST00000078362.13:ENSMUST00000109504.8	121462	12.5	11.5	0.919872	3	5	10	7	2	0	0	0	0	2	1	0	0	yes	26448916,26449049,chr11,-,ENSMUSG00000064090.15:26486267,26486392,chr11,-,ENSMUSG00000064090.15	2	GTGAACTTGTCAAGTACTTGATGTATGTTCATAATTTAGCTTATGATGACAAGCCAGACTATCAGAAGCTCAAGAAAATTTTGAATCCAGATGGAGTACCTTTAGGGCCACTGGAATTTTCCACTAAAGTACAGAGTGTCCATGTGCGGACTCCAGCCCAACAAAAA	GTAAGTATACCAGAATCCCTGTGTTCTTGCCAATCACACACTGGGAAAGTGCGTCCGTGGAGACATCTCAGGGCAAAAGTGACTTTCTTGCTACATTAATTGCTATTTCTGTTAATTCATCTCTAAGAAACATGGACATTACTGTGTTGTGTCGTAACTTAGAATGGGATCGGTTCCTACTGTGTGCTGATAAGGACTGAGGCAATCGCTGATGGCCTAAGGCACTGATTTCCTGATGCAGGAAAGAGCGAGCTAAAGGCCACTTGGCCTTGACTCAGGAGAGACTTTATGTGTTTCTTTAGGCTTCCTCTAACTACTGGTCCCTGTGGCTTTGTCTCCCAGTTTCACCATAAGATGGAGCTGAGTAATATTATTAGATAGTATTGATACATATCTGTTGACCTTTCAGTTTGTAGAAGGACTATTTTCTTAGCAAAGTTGTTATTGAATTTGTTATTTCCTTTACTGTGGCTTTTTGAATACATGCTGCCATATCAACTTTTTAAAAAAAGTAATTCTTTTTTTTTTGCCTTTGTATATTTTTATTAGCTTTTTGCTTTATTTAAATTTCAAATGTTATCCCCTTTCCTAGTTTCCCCTCCAAAAATCCCCTATCTCCTCCCCCCTCTCCCTGCTCCCCAACCCACCCACTGCCATTCCCAGTCCGGGCATTCCCCTATACTGGGGCATAGAACCTTCACAGGACCTAAGGCCTCTCATCCCACTGATGAGGGCTGGAGAAATGGCTCAGCCGTTAAAGGCTAGGCTCACAACCAAAAATATATATATATAAAAGTAATTCTTAAAGCAAGCAATTATAAAGTCAAAGAATTCTCAGAAGAGGATGGTAGAAAGCCGAGTCTGTGATTAGCAACAGTATTACACAGAAAAGGAGGTAACTCTCACTTGAAGCCCTCCATAGTAAATGCATACACACATACAGACAGACAGGCATGCATGCATGCATGTGGAAGGAGTTCTTTTCTGCTGGAGATACAAGTTAGGGTTAGACTGCCATTCACTTGTAACTTTTCTTATGAACTTTGGATCATCACAAGTGCTTGTGAGCCAGGACTGCAGGATGCAGGGTAGCGTGGCTGCTGGGTGAATGGTGAGTCAAGTCTCAGTGCACAGATGGCTCTGATTTGCTGAATTTTGTAGCTGCTGCAACTGAAGACATAAAATATCCTTCTAGTCATAAATTAGCTCTTTGGAAGCAAAACCTTGGCACAAGAGCTTTACAACCTTCAATTAGTAGGAAAAGAAGTATTTGAATGGCTGTGGTATTGACATCTGCAGGCCCGCATAGTAATCATTCCTAATAGAAGAGAATATCTGTTTGAGGAGGGTTTGCATGGCTAATTAACTAGCAGTGATAATATGTAATTTTTTCATGATCCCCTGATTGTCACCTTTCTCTCGTGACACAATTACATTTTATTGTAGCAAGTGCCTCACAAACCAATTGTCAGTACTGTTTCCATGTTACAGGAGGCAGAACAAAAGTTCATGTTTAATGAAAAGCCACTGGATTTTGATCTTGGTAATTATGGAGACTTATTTTAACAGTTGTATTGACTTTTGTATTTTTATGACTTTTCCAACAAAACAAAACAGCATTTCCCTGACATTGTGGCCCTCACAGTCATGGTCAGTACTTAAGATGTAAGATTTTCACCCTTTTTTGTAGTTTTCAATTTCATAAGCATAACTGAAATTTAAAAGGAAGCATTTAAAAGCTACTATATCTTCTGGTATAAAATTCCAGTCATTATCTCTACAGTGTTCAGTTCTCCAAATCAAAAAGGATTTGTTGTGAAACCTTTTTCAAGCAGAAAATAACACAATACAGATCATTTTCCAATGAGTTTTCATTAAAAATATTTCATTCCTTTTGATTAGACCACTTTGATTTTAAGAAACACTACTTAAAAATAACAGTAACTTTAAAATCTTAATTTCTGTTATCAGTGTGATCACCCTGGATATGTAGGCAAGAAGACATATCCTACAGCATATCAATATTTAATTAATGACTTCGTTTCTATACTATTTTATGTGCACATATTTGTTTAAATATATCAAAAATATAGTTTGACTATCTGTGGGTAAACTGCACCTTAATTTTTTATTTTCAGCTCATTCTAGGCTTTTCTTTTCTTTTTTTTTTAAAATTAGGTATTTATTTCATTTACATTTCCAGTGCTATCCCAAAAGTCCCCCACCCACTCCCCCACCAACTCCCCCACCCACCCACTCCCACTTCTTGGCCCTGGCATTCCCCTGTACTGAGGCAGATAAAGTTTGCACAACCAATGTGCCTATTTTTCCACTGATGGCCAACTAGGCCATCTTCTGATACATATGCAGCTAGAGACACGAGCTCTGGGGGATAAGATACAATTTGCTAAACACATGAAACTCAAGAAGAATGAAGACCAAAGTATGGACACTTTGCCCCTTCTTAGAATTAGGAACAAAACACCCATGGAAGGAGTTACAGAGACACAGTTTGGAGCTGAGACGAAAGGATGGACCATCTAGAGACTGCCATATCCAGGGATCCATCTCATAATCAGCCTCCAAACACTGATACCATTGCATACACTAGCAAGATTTTGCTGAAAGGACCCAGATATAGCTGTCTCTTGTGAGACTATGCCAGGGCCTAGCAAACACAGAAGTGGATGCTCACGGTCAGCTAATGGATGGATCACAGGGCTCCCAATGGAGGAGCTAGAGAAAGTACCCAAGGAGCTAAAGGGGTCTGCAACCCTATAGGTGGAACAACAATATGAACTACCCAGCACCTTAATTTTAAGTTCTACAGTTTACAGATTTCTATTAATACTACAAAAATCAAACCAGCCAATGTTGACCCTTGCTGTTATAACTGCATTGTCCTCGGTTCTGCTGAGCGATGCACACAGGATGCTATCTACAGTAGACGCTTCCCTAAGAGAATTGTATGAGTCGAGGACTGTCAACCTGGGGGCTACAAATTTGCGCTTCTCTCTTTCTCAGTCACTCAGCACACCTTGCTACTATGCATAGGGGATGCTTCTGCTACTTGACAGGGTAGTGAACAAACCAGTACGCCCTGACAGATATTTAGAAATATCAGTATATGTACCTGGCAGGCAGAGCACACACATTCAGATACATGTTTTCCACCTTTTATTATTGAAAGGAAGGGGGTTATGGATGTTTAACTTTTCAGCATATTACTTAATTCTAAAATGAAAGTTTTAAAATTTAACAGTCTTAATAAATTCCATTTGACTTAGAAAGTAGCACACTAGTGTAAGAAGCTCTGTGAATTCATAGCATGATTGTGCAAAGCAAAGTGAGGTATTTTACTAATAGATGTTTGAATGAGGTGTGGTGAACATTTACAGTACAATGTGATTTTCTCTGGAGCTAAACTGGAAATGAATTTTCGCCAACAGAGCAGAGATGCTGTTTTTTACTTTTTCCTGAAAAGCAGAGCCTTCACTTACAGGACCATCCAGCAGCCCTGGAGGTGGCTGCTGTCACCAGGCTGGTCTGGTTACAAGGTTCCTGGTCTAGATGGCCCCACAGTTGCTTGTGCCACCCAAAAAAACTTTGGCTTTGCTTGTTTGCTTTTTTCATACCGTGTTGTGTTAGGTTCAGATTGATGTCTGCTTTAGCAAGCATGCTACCATTGCGCTATCCCCCTGCCCACCCTCTCCAGTTTACTCCTTCAAAGTTAGTGAATGAAACTGCATCTCCTGGTGCTTGTCTAGGTTAGTTTCAGCTCCAGGGTTCTCAGAGTGTAAACCCAACCACAGAACCTCAGCATGCAGCCCTGCCTCTTTCTCCAGGTCATATTTCAGTGGCTAAGCCTCTTCCTTGAGGAGCAGGAAGTAAAATGAATGGCCTATTTCAAGGCAGAAAGAAAGCTGTGGGTCAGTTTGAAGGTTCTAGTTTCCTTCATCACACAGAAAAATGTGAGTCCTTTTCTCAGCCTGAACCCAAGGTCCAGCAAGTCAAGGGGGAGTGCATACTGCCGGGGTACACAGCTTTGTGGAGGAGCTTTAATTTTCTAAAGAATTCTCTGACCTTGTCTTCCTGTATGTTTTCTATATGAGAGGAATGGAACACAAATCCCTGGCTGGGAGACTTTATCATCAATGTTTAGGAGTCTAAAGTGTTCCTGTTTTATAGAACAGTGTAAAGAAAATTAAGAAAAATACTATCTCATTTAAGTAGTGAGTTTCCCTGAACGCAATGCACATTTAGGTAGTGCCCTTCTTGAGACTCTGAGATGCCGGAGTGTGTTGTGTTTCTTTTCATATCTTTGTAAATAAGAAAGTTTAACTCTGTTCAAAATTACGAATGAACTCATCCCATCTTACTCTTAGCATTATAAAGCATTTTGCTTATTAGATAGAAGTGTCAATGAAATTGAAGCTCCATCCTCTGGCCACTGACCAGATCCAAAAGGCACCACCTCTTCCAGGAAGCCTCAGAGTGATGAAATCTACTATGCCCAATTCTGTTCACAGGTCATAGGCTCTGGAGAGAAAACTGGTCCTTTTAAAGCTTCGTACATAGGACAGACTAATAGTCTTCAGTTATTGCAACTAACAACAGTCCATACAACCTCATATCCGCAGTTCTGAATGCTTAGCCAGGAGAAATGAAATCTCATCGCAGAGGCCTGAATATTTTATTATTCTCAAGTTATTTGTAGTAGGGAAAGAAGTGTGCACTGACAAATGGATAAAAGTAATGCACTGGGTAAGACAGGCTTTGGAAAAAAAGAACTCCCCTCTTTCCATTAATACTCAGTCAAACATGGCCAACTGGTCCAGACAGACACTGCATAGCTGGAACTCAGATGTGGAATCTAATTCAGCGAGACACTGCAGAGTAGAGGGGTAGATACCAGAAGTTTGGAGGTGGGGAAAATGGGGGAAAGTTGGTTAAAGACACAAACATTTCAGTTATGACTTATAGAAGTCTATTCTAGAACATGACAGCCATACTTAATTCTCAGCCATGTGGTTGAAATCTACTAAGAAAATAGATGTCATATTCTTACCCCACCACACACACAGATGTGATAAATATATGGACTTATTCATGGTATTTTACAATGTGAGAATTTCAAATTATCATAGCAGACAACTTAAATATTCATGTTGATTGTATCTCAATAAAGATGGAAGGAAAAAACATTCAACTCATCCAGAGGTTTCACAATGACTGCTATACCAGTGTTCGGGGGGGGGGGGGTGAAACAAATATGGGGACTCTCGTTTTATACCAGCTAAATAAATAACAAGTCTGCATTTCTTACCCAGCTGATGACAGGGAGGACATTTGTAGGTCCCATCAAATTTCCCAGTGGACTTAGAGGGAGGGTGGAAAACAGTTAAACTTCAAGTGATTGGGAAACACTCACAATCTGCAGGTTAATGAAAGGCAGTGGTTTTGCCATTCATTAAGATGCTGAGATCCAGGAGGAGGTGAGAGGAAAGGAGTGTTGTGACAACTGAGCCCGCCTTCAGAGCACCAGCCTATTTCAAAGAGAAGGAATGAACACACTTGGCAATAGAAACTGGAAATTGAGAGACTGCAAATTAAGACTCTATTTGCCCAGCCAGCATAATTTATTCTCTATTTTGGCACTGGCTACTCCATTATTTCCCCTTCTGCTGTTCCTGTGTCCTGCTCTCCATTTAACCCAGGGAGAAAGGCAACAGCACTTTGAGCTGCTGGAATTGTGAAGCTGCTGTACAAACACTTCACTCAAGGACCTCTGTTGGCTTTCAATTCTCCACCTGTATCGTAGAATCTGCCCTCTAGTTCTGTGTCTACTCAAGGTTATTGAGAGTCAGTCATTCCCCAGATGTCACCACGGTGTACAAAGGAAGCCTGAGAGACTGAGCCTGTCGTGACGTTGACCTCTGGTAGTAGTACCCGCTACCAGACAACATGAACTTGTCTTGCACAAAGGTTACTGCACTCTATGTAAGCAACATCATAGGCTGCTCTAAACTTTCACATCAATTAGCCCCTCTTCAACAATAGGGAAATAAGATCTTAATTAATAGGAACTTAAGCTACAATGATAACTGGTTCCACTCACAGCAAAGGTTAATAATGAATTCACATGCAGTTTGAAAATGTGACAATGTTCCATAAAAATACAATTTTCAATGTAAGCAAGTTTTTTGTAAAGATAATTTTTAAAGCATGTGTGTAACAGTGACACAAACTTTAATTGGTCTTTCCCATTGATGAGAAAGGATCTGGATCTTGCTAGGTATTGCTTTTTTTTCCATAATAGCCATTGTTCCTTTTGGTTTTTGTTTCTTTCTCAAGCCCATTGTTAGCCAGCTTAGGCTTTTAAAGAATCTGGATATGAATGAATTTTTTTTAATGTCATAGTTTCATTTCATGATAACTTTGTACTCCATACCAACAG	TTTCCATAATAGCCATTGTTCCTTTTGGTTTTTGTTTCTTTCTCAAGCCCATTGTTAGCCAGCTTAGGCTTTTAAAGAATCTGGATATGAATGAATTTTTTTTAATGTCATAGTTTCATTTCATGATAACTTTGTACTCCATACCAACAG	GTTGATTCACCAAAGGCTACAAGAAAACCAGCCAATGAGTTCCCAGCTAAGTTCCCAAAGAAAGTCCACAGGGAGACAAGAGCAAGGCAGAGAGAGGAGCAGGAAGACAGCCAGCCCACAATGCTGCAGAGCAGGCCGGCAGCACCGG	TGAGAGCTGGGTGGAGGGGTTTTATTGCTATCACATTAGAATAAACACTTTGGGAATATAGACCCACTACCTGCCCCCCAAAGGTGAAGGTTGTCTGTTTTTGTCAAATGAGGATAGAAATATCCTGTCCTCATAGTAAAATCAAATAACTGTCACAGGAACAGAAGCAAGCATACATGCGATAGATTATGGATTATCTCATACAAAATAGAATCTGATTACTTCCCCCAACCCCTAACAAGGTAATGAAGCACACTTGGATTTCTTTTCTGGTCCACCATCCTCTAGGGACCCTCCCCTGCATACTCTGCACTTTACGTGATTCCTCTCCTCTAATCCTTACCATCAAACATAAAGGTAGTACCTGCCTGTCAGTAGGCTGTGTTTAGAATTGTTTGGATGGAGACTACCTTGCCCTTTGCATATGACTCAGGCAGACAACAGCAAAAGCCCTCCCTAAGCCCACATCCTATGATGGGAAAGCAAAGCATACAAAAATGTATCTGGAGAGAAAAATGAAAGTATAATTACATCAGAATAGCCAGTGTTTCCTTTGATTTGTGCACCATCATTCTCAAATGGTTTGAAGCAGTTCACCGTGTGAAGTGGGATAATTTAATACCCCACCTTTCTCTCCCTCTACCCAAGACATACTGATGTACAAGGCAGCTGGGATGTTAATCACTAAACTGAGCACTGAATTTGGCTCTGAACTTCTTGGCAGCTGAGTCAAAAATTAGAAGTGGAGTTATATATTTCTCATCCAACCAGCAAACAAGTTTATCAGAAAGAAATGTGCTGTTAGTGTGCAAAGGAACCTCTTGCATTTATTCAGTATGAAATAGCATTATTTGTGGTTTTATTTTAAACTTACATGCCAAGATCTACTTCAAATGGGCATATTTTATAGTCCCACTTGTAAAGTTAAACATAAATACTGCATGGTGACAAAATCAGAAATTTTATGACTTTAGTGTATATTGGCATCTCCTGTCCTGCAAGGCAGGACAGTCCTTTGAAAGTGGACACCCAGGTTTCAAGTGAACAGATGCATTCGCATTGGCCTGCCTGGCAGTGGGATGCTGGTACAGATCTCTTCACTCCAGCAGCCCTTTGTTTGTTTGCTCTGTCCTCCAACTCCAGCATCAGTTCTGATTCTCACGTCGAGATTGGCTTTGCCTCTTAAAGTCTATGACCATGCAGTAATACTGCATGTAATAGCATATAGTATTTTATGACTGCCCCTTTCATTTATTACCTTTTGAGATTTCTCTGTGTTCATGAATATACCAATAATTCCTTATCATTGTGCAATTCATGTATTCATTTCCCTTCTAGTGGCCACATTAATCATTTTTGGTTTAATATATTTATAGAAAGTATTGTTATTAATTCTGCCCTGTGTCTACTATGGACATTGCACACATGGAATTACAAGATCACTGGATAAATATGTTCAATTATAAAATTTGGCACATGGGGAGGCCAAAAGGCTTACCAAGATGCTTGCCACAGACCACCTGGGTTTGATTCACTTGGTGAAAAGCAAATGATTGACTCCCACAAGCTGCCCTCTAAACTTAATACATGAGCCATGGCATGGGCATCACTACCCAACCCCACAAACAAGTAAGTGTGAAATGATAGCCAATATGCACAAAGTGACTATGCCTCTTGTATGGTCTCGTCGTGCCAACATTTCTCCAACATTTAGTGTTGCCAGTCCTTTACATTTAACCACTCTCACATGTATACTAGCATTCACCTCTGAGTACAGCTATTTATATGATGCCTAATAACACTGATGTTACTGGCCATGAATATATCTTCTATGGAATGTCTTTCTAGGGGCTGGAAATCGTCTACATAGTCTATACACAGGATCCTTGTCATACTTCTGAAATATCCTCAGCCTCTTGCTACCTCTTCCTTAGTACTGTTCATTCAGAATTGAATTTTGCCTCCGAATTCCTGTGTACAGCATGAGGGAATGAGTTGAGGTCCACTCCTGTATTCTTTCCTGTATACTAATTTAATGACAATGTGAAGCCTTAAGTAAAACAAGCTCAACAAACTCCGATCCACAGTGGTATTTTGGAGATGTTTTATCTCATGCTTTGTTTGGGTTTCTCTGCTTGTCTGTCTTTACATTGTGGGTCTTTTCTAGGGAGAGAAAACTTTTCCTTATCAAAGCATCATTTTGTGCTACAAGGTTTTTCGTTTTTCTAACTGAAGGGGTTTGGATTTTTTTTTTTTTTAAATTAGCCAAGTGTGTCAGTGGAACTACTACTGGGCAATTTTCCTCCACTGTTAGACTACACATTTCACTGCAGTGTTACAGCATATTCTAACTCCTTCAGTCTTTAAACACTGCAGAGCTCTAACCACTACGCCTTGCTCCCTCGGTGTGATTTTTTTTTAAATAATTGTTTTCCACCCAATATATTCTGATCATGGTTTTACCCTCATGGCCTCCCAACCTCTTACACATCCAACTCCATACCTCCTTTCTCTCTCTCTCTCTCTCTAGAAAACAAACTGGCAAATTAAAAATAACAAAAACCAATCAAACCAGGAAAAAAAGAAAAAGAAAAAGCACGAATAACATACATACATACATACATACATACATACATACATACATACATACATAGAGGCAAACTCACATGCACACATACAAAATCAGAAACCATAATATATAAGCAAAAGACCCACAATGTAAAGACAAACAAGCAGAGAAACCCAAAAAAAGCATGAGATAAAACATCTCCAAAATACCACTGTGGATCGGAGTCTATTGAGCCCGTTTTACTTATGGCTTCACATTGTCATCAAATTAGAAGACTTTTCAACCTTAACTTCATCCATGTTATGCTTCCGTCCTTTGTCCTCTTCCCAAGTGTTGAGCACATGCATGTAATACTCCTTACACATGGCAGCAGAGGCACAGGGTCTTTAGGTTAGAGTCAAGTCTTACTGTTTGGGTATTTCTTTGGCCTAATGTCAGGGTAATGGTGAAACCATCAGGGTTTAATTAGCAGTTGAACCTAGCCAGTAACGGTCTGATTCTTCTAGGTTGATTTTCAATTATTGGACTGGATTATATTTTCATATCTCTACTAAGATTCTTCTTACTTACATTTAACTTTTCCTTTAAGTCTTCAAGAGTTAGATTGATACACATTGCGCATGACTGTAAAGTTAGTGATGCCCTTAAGATGGTCTTCTGGGAGCTGTACTGTTGCCATTTAGGGCTTAACTGTTAGCTGTAGGATGACTTTGCTAACACTCCTGGAACATGTTTACTAGATACTAATAATGCTTCCTCCTAGCTGTGACAACACAAGTATCTTCAGAGACTGTGTTCTCTTCTGTGAGGGAACACCACTCTAGGTTGAGAGCCAGTAGACTACAGATGGATCACTGCATTGCCTTAAGCCCTTGCTAATGAGAACCAGCTGTGCCAAAGTTACTTAGTCTTGGGGTAACAGACTTGCAGCCATATATATATACTCCATCCTGAGAGAGAGCACTACATTTTCCCATGGTTATCTGTTTCCCTTATGTTGTAATCTGATGTGGGATACCTACTATAGCCTTTCATGTTGGAATACTTGGTTCTGAGTTGGAACTTTACCGTGGAGTTACACTCCAGCCCAGCAAAATTTTTGTGTAGATTGAAAATATTTTTGGTCTTATAACCCATAGTTTTTGCCAGAACTATTTAGGTGTACTATGTCAGTGCAAAAGCAACCACAGTTGAAACATAAACAAATGGGCAAGTTCTATTAAATGAAGAAATTGTATAACTTTGTACTATAGACTGCCTTTTCCAACCATAGGAGTAATGTGATGTCATTAGTTGTTGCTGAGAGACACTGTAAAAGTCACAGAAATTCCCTTTTAACATTCTAGTAGTATGATTTCTGTTCCTGACTAGGTATATAAACAACTTTCCAATGTTTCTTGGCCCTTGGGAATTTGACAGTGGGTTTCTTTCCTTTTATGTGAGAATGATTTGGTATCTTGAAGAAAAAAGTCAATTATTTTCTTCTAATGACCAAGACTATCAGTAGAAAGTTATTCCCATTTGAATCTCACATCTCTCCTAAACGTATTTTTGTTTCATTTTTGCATTGTCTCAGATAGAATCTCACTTTTTAGCTATGGCTGACCTGAAAGCTGGTATGGAGAGCAGGCTAGCCTTGAACTCAGAAATCTGAAGTATTGAGATTATTGGCATATAGGCATATATCACTGTGCCTGGCCAACACATATTCTCATGCACATATTGTTTCTGATCTTCCAAAGTGACCATGTAGTGGGAGGGGCTGAAGACATACATGTTCCTTGAAGGGTGGCAGGAAGTTCTGAGGATGCAGTGTGATGGAAAAATCTAACAGTGAAGAGGACAGCCATTTGTCTACTCTCTTAAAAAGGAAGCTATCTTTTTCTAAATTACTCGGTAATTGGTTGAAGGAGGGGGTGGGCCAGAAATCGCCACGCTAAAGCAGAAACAGAACAACCTTGGACCTCCTTCAAGTTAGTGAGCAGTCAAACAGTAGTTGAACTGTTCCTGGTTCCAGATACATGAAATGGCATCCCACAGCCTTCCAAATGGGTCTGCACTGTCGTGATGTGCTAGATGCCAACAAGGGGTGTTAATGACTAGACTTGCTTGGTATGTTGTTTTATTTAGCACTGTTGAAGAGTACACAATAAATGCCTCGATAATTCAAATCTAACAAAATATATTTCTTTCATAG	AATGGGTCTGCACTGTCGTGATGTGCTAGATGCCAACAAGGGGTGTTAATGACTAGACTTGCTTGGTATGTTGTTTTATTTAGCACTGTTGAAGAGTACACAATAAATGCCTCGATAATTCAAATCTAACAAAATATATTTCTTTCATAG	GAAAACTCAAGGACAAGGAAAATACATGAATATTCTGATATTTTCAGTGAGATGCAGAGTCTTCAACAAACACCCAGCTATATGAGTTTCCAAGGTTCATATTGCAAGCCCTATCTGGACTGCACTAGAAGAGATCCCATCAGGAAGCCAAGATCCCTGCCTCGGTACAGACACACGCCCACGGGTAATCTGGGAGTCACAGACTTGGAAAGTTCTCCAAGGTTTTGGCCTGCAATTTTTCAGTTGACTCTGAGTGAAGAGACAAAGGCAGATGTGTATTACTATGGGATCACTATATTCTGTCTGCTGATATTTGTATTTCTTGCTTTGTATTTTCTCTGAAGTCATCAAATAAATTGGTTTTTGCTTTTGTTTTTATTTTTAAACAACTTTTAAGCATTCCATCTCTTCACAGGTAGGTTCCATTCAAGGTTTTCTCCCAGACATTTTCAAGGTAATTGGCTT	CCAACAAAAAGTAAGTATACCAGAATCCCT	AAAGTAAGT	TTTGTACTCCATACCAACAGGTTGATTCAC	TTTGTACTCCATACCAACAGGTT	GCAGCACCGGTGAGAGCTGGGTGGAGGGGT	CGGTGAGAG	AAAATATATTTCTTTCATAGGAAAACTCAA	AAAATATATTTCTTTCATAGGAA
44843	ENSMUSG00000064090.15	Vrk2	chr11	-	26448916	26449049	26439772	26439893	26484210	26484303	44843	50	52	76	0	0	1	124	82	55	0	0	0	257	124	1	1	1	1	0.973	1	1	1	-0.009	26448666	26449299	chr11:26448666-26449299:-	ns	26448916,26449049,chr11,-,ENSMUSG00000064090.15		yes	134	93	121	0.69403	0.902985	35161	9022	262.396	67.3284	0.432836	0.390831	0.365591	0.384505	0.545455	0.844642	0.902954	0.888338	1.26019	-5.95586	-6.6381	150	150	0.4	0.466667	0.433333	0.633333	6.23	10.01	-22.81	9.93	0.08	-29.04	129	GTCTCAGGT	-0.64255	0.532258	3	7	15	0.460243	1	27	GTCTCAGGT,TATTTATTG,GTATTATTT	-3.24967	0.818182	1	18	33	-0.261783	18	TTCTCATCC	1.01989	1	1	13	32	1.42799	7	30	TTCTCATCC,TTCTCACGA,ACATGACGC	1.01989	0.84	1	21	32	1.30907	ENSMUST00000078362.13:ENSMUST00000109504.8	121462	12.5	7.5	0.599359	2	3	6	7	2	0	0	0	0	2	1	0	0	yes	26426553,26426700,chr11,-,ENSMUSG00000064090.15:26486267,26486392,chr11,-,ENSMUSG00000064090.15	2	CTGGATGTACTGGAATATATACATGAAAATGAGTATGTTCATGGTGATATAAAAGCCGCAAATCTACTGTTGGATTTTACAAATCCAGACCGG	GTAAAGAGAAAATGAACATTTGCTTTTAGTGAGGGGTTTAGGAGTGCCGATGGCCGACTCATAACCCACAAGAGTTTACGAATGGGGGCTTAATATGATGAATGTTTCAATTTGTCTTACTTTGCTTACCTGATTTAATCCTTGCACCAGATTAATGAGTAATTAGGAAGAAGAAGCTGAGAGTCAGAAGGGTTAAATCATTTGCTAATGGGCACACATTGAAGAAATGGCTGAGCAGGAAGCTGAGTTCATAAAATGTAGATAAAGTACCATGGCATCTGGTCCAAGGAGGAGAGATGGGTGTGTGCAGAAAGATAACTGCACAGGGCTCCATTTTTACTTCCTATAGTTGGAGCCAAGAAGTATGTCCAAAAGAACTTTCCATTGTGGTAGATACCTTCTCCCTAGTATCATAGCATTTCTGGAGATGTGGTTAGGACGATACCACTTGCTAATAAAATGTATGTAGAGGACCAGATGACAAAACCGTGTGGGCATCTTAGATGCCACTTGTCTGAGTTCCTTAGCTTTATAAAAATCTCCTATCATGATAGTAAGTAACCGTGTTTCCTCCACTTAACTGAAATGAGTTGAATACTTATGTCTATGTAAAAAGCCTGTAAGATGATTCAATCTTATCAATACTGAGAAGTAACTTGAATGCCCTCCTGCTGAGGTATAGATATGTCTCTGTAGAGGAGTTTTATTCAGTGCTGAAAAGATACTTGCCAAACTATATGAAGATATGGAACAACTTAAAAATATTACAATACATGAAAAAGTCAAGGAGTAAAAGCTGTAAATGTCAGGTACCTGACAATCTGTGTTAGACGATGAGCACAATTAAACACTTGGTAGTGACCTGGAGTTGGGAGCAAGGGGTGTGAACAGTGAGGGTCCTGAGGTTTCTAAGACAGTGAAACCCTCCTGAATCCATCAGGGTATACATGTCATTAGTTCTTTGTCAAGTCCTGTTGTCATTGGACACTATAGACTTGGGCTGATGCTCATCTGTCATTGTCATTTTATCTATACTAACAAGTGTCTCACTGAGGGGTGTGGAGGTGAAGGCTGTCTGTCTGTCTGTCTGTCCAGGGCCTGGACACTCACTGCTTCGTTTTACCTTAATTGCTCAAAATTCATCTATGTTAAACATAAAATTTCTCCAAATAAAGGTGGTTATAAAAATATGGAAAAAGTAACTGAGTAACAAAATTTACTTTAATTTTAAGCAATAAGTGTATGTAAATGTTACCTACTGTCTCAATAGATTTAAATTAAAAAACCCATCATGACACAAAAGTATTAGGAACTATCATTAAATGCTTAATGGACACTGTGAGTACTGGATGTTTCAAATAAGAAAAAGTCTTTACAGAAAACACTGGTAGATTAAAAATTTAAATATATCTGTAAATTAATACTAGATGTAATGGATGAGTAGCTGTGAAAGATGTTTATAGTAAACTTTTAAAAATATCTAGCAAGCAATAAGAAATTGATAGAAAAAATAGCATGTAATTTCACAGTGTGGTGATTAAAAGGAAAGCAGGGTAGGTGGAAGGAGACGGCTCTGTCCTTGAGACAAATGGAAAATAGGTCACCAGTGCTAAAACTCGAAGTGTGGAAATGAAACAGGGAGGCAGCTTCCTTACAAGACAGAGCAATGGAAAAGATCTGAAATAGGAAGATACATGTTCTGTTTCCAGTCACTTAGCAAAATGCTTCAGAGCCTTGTGATCATTCTGCAGTCACCAGGTTGTAAGCTTCTCCTGGAACACTACTGTTGCGCTATCTGTTTACCTGAGCTGGGCATTTGGGGCGATTTAGGACTTATTTTTATTATTATCTAACATGAGTGCTGGGAACTGAGCATGGACCCTCGGGAAAACCAGATAGCACTCTTAACTGCTGACCATCTCCGCAGGCCCTGATTTGGTTTGGGCAGTTACAGATAGCAGCATGGCCAGGAGCTAAGATGCATGTGAAGTGTTTATACAGGCTCTTGTTTTACTCTCTCTGAGGGTAAAGAACTGCAAGTGGACTCTCTAGGTCATGTGGTGCTGTATATGTGATGTAGAAATGGCCACACTGTTCTTTGGGAACTGTCATTGTGATATTCCCATCAGCAATCCTGATGATGACATTTCCTTTGTATTCTGGTTCCATTAATTTCCTCAGTTTCTGCTGTTCTAATGGGTGGTAGGCATCTATCATTTAAATTCCCCTTAGTCGTCTGCTGCTGCTGACCAAGCTCCGTGTGCTGGCTTGTCAGGCATGCGTTTTCTTGGTGAATATGTTCATCTTTAAATCATCTTGTCTTCTGAATGAGCTACAACATCTTTAGATTTTGAGGGTAGGAAAGAGATTTGTCAGATGTTTGTTTGACAGATATTTTCTGCAGCTCATCTTTGTTCTTTTCAGTGATGTTGTTGATAAATAGGCAGGGCATCCAGTATAACACTATCTTTGGCTACTGCAATTTTATAATGTTAAAATTAGGTACTGGAAATCTTCCAAGTTTGTTTTTTGTTTTAAAAACAAATGGTTTTGGCTAATCTGTCTCCTTCAGAGTGTCATATATAATAGAGTCAGTTTTTCTGCTTTATCAGAAAACCTGTTAGGATTCCGCCTGTGTTTGGGGCGTAGATGTGTTTGAATCCACTGCTATGCTGATACAGTGGGATCACCTTGGACAGGATGAGCATCCCCATTCTCCCTTTACTTGTTTTTATTTTTATTAACTTCAAAATATTTTCTTATTTTCCTTGAGGTTTGCTTTTCTGAATTGGCATATGTGAGATTATGTTTAATTTTCAGATATTTGAGAGTTTTAAAATCTTTCTCTTTCATTGGTTCTCCTATTTAAATTACATGTATACATATGTGTCTATATGCCTGTGTGTACAGTTGCCGGTAGAGGCCACAACAGGGTGTCCAGTGCCCCAGAGCTGGACTTAAAGATGTTGTTGATGCATGTGCTGGGAACTTAACTCAGGTCCTCTGAAAGTGCAGTGCATGCTTTTAACAGCTGAGCCAACACTCCCACCTCGACCATAGAGGTAACACTCCCACCTCTACCATAGATTGCTTTCCTTCTTGGAAAAATTTCTAAAGAATATATTATTTTCATTTTATGTGACTATTTGCTTTTCATGTGTGTCTGCACCCCACCTGTGTGCTTAGTACTGCCTGAGGTCAAAAGAGGCTATCATGATCCCTAGAACTAGAGTTCTGGTCAGCTGCAAGCCACCAGCTGGTACTGAGAATGGACCCTAAGCAACAAGTATTTACCACTGAGCCATCTCTCCTGTCCTTGCTGAAGGTTAGCAGGATCTTAGTTCTGTATTAGACAGTTACATTTTATGATTTTGGTATTTTAAAATTTGTTAACAATTACTTTATTTGTTAAGTTAAGGGATACTTTTGGAATGTTTCATAAACTCTTAAAAATAATACATGTCCTGCTATGTGGTTTGGGATAGAATGTTTAATGAGTGTCAGTTAGGTCAAACTGGCTGAGTTTTGTTGCTGTTTTTGGTATCTTTACTATGAAGAACTTAGAGATTCAGGAATTCCTCTCTCTTGTAAGCCCTCATCCAGATTTTGTTTGTGTGTATTGGGTACATATGGATTTTTCTTTTTATCAATTGTCTTTTTTATCTTTATTTGAAAGTCTGTCTTTGGCTTTGTTGGTATAGCCATCACAACTTCTCTTGATTTTGTAATTGTATGTCTTTTTTTATTTGTTGGCCTGTACATGTATATTAAACTCTTGGAGATAGCATGTCCATTATGATGCTTTTTGTCAAACTTTAGCCTAGGCTCAGACAGATCTCTCTGTTTTTTAGATAATTCTCACAGGGTTTATCACTTGTACTTGAGTTCTGGGAGTGATTGCATTTCCTGCCCTTCCTCAGGGTGTGAGTGCCTGGGCAGATTTCCGTAGTTTTCTCCCCTCTGAATCTTCAGCTTTAGGTTCTGTCTGAGCTTCTGTGGCCACTCCTGGTTGCCTACTCAATGCTGTAGTTCAGATAGCCCAGGGTGCATGTAGGGCTCACTCAGTTGTGGTTCTTTTGAGGAGCATAGGCTCGTATCATATTTTTAAATCCCCCAAATTTATATCCTTCAAGATTATTATGTGCTGTAGGAACATGTGGTCTGAATAAAAATGGTCCCCATAGGCTGATAGGGAGTGGTACTATTAGGAGGTGTGGCCTTGCTGGAAGAAGTGTGTCACAGGAGGCAGACTTTGAGGTCTCAGAAGCTCAAGACAGGCCAGTATCTCACATTCTCTTCCTACTGCCTACCAATCCAGATATAAAACTCTCAAGTACTTCTCCAGCACCATGTCTGCCTGCATGCTACCATGCTTCCTGCAATGATAATCATGAGTTAAGCCTCTGATCTGTAAGCCAGCCCCAGTTAAATACTTTTCTTTTTAATAGTTGCTGCGGTCATGATGTCTCTTCATAGCAATAGAAAACCTAAGATAGGGTGTGAATCTAGCCATTCCTCCTCTCGTCCTTTCTAAAACCAAAAGGGCTTAGTTAAATGTTTATATTTTGTTGAATTTCTGTTCTTACCATTTACCCATTTTTAAAGAAATCCTTACTTGTTTTGCTTTTCCTCTCCACTGGGAAATATATGTTTTGTTTTGTTTTTTATCTGAACTCTTAAAGTTCTTTTGTTGCTCTATAATTTACATGTCTTATTTTCTTATGACTTACCTTTTTTGAGCTTTTTAAGATACAATCTCAAGTAGCTCTGACTGGCCTTGAATTTGCTCATGTAGTCAAATCTGTTCTTGAACTCCTCGTCCATCTACCTCCAGATTCAGAATGCTCAGTAGGCCACAGGGATGAGCTGCCATGCTTTCCTTTTCTTTTCTTTTCTTTTCTTTTCTTTTCTTTTCTTTTCTTTTCTTTTCTTTTCTTTCCTTTCCTTTCCTTTCCTTTCCTTTCCTTTCCTTTCCTTTCCTTTTCTTTTCTTTTCCTTTCCTTTCTTTCCTTTCCTTTTCAACTAATTTATTTTTTATTAGATATTTTCTTTATATACATCTCAAATTTCAAATGCTATCTGGAAAGTTCCCTATACCCTCCCCCCACCCTGCTCCCCTACCCACCCACTCCCACTTCTTGGCCCTGGCATTCCCCTGTTCTGGGACATGTGAAGTTTGCAATACCAAGGGGCCTCTCTTCCCAATGATGGCCGACTTAGCCATCTTCTGCTACATATGCAGCTAGAGACACAAGCTCTTGGGGGGGGGGGGGGGGTACTGGTGAGTTCATATTTTTGTTCCACCTATAGGGTTGCAGATCCACTTCAGCTCCTTGGGTGCTTTCTCTAGCTTCTTCATTGTACACTCCATATTTTATCCCCTCTAAACTCCCTGGGGCCTCCAGTCTCTTTAATGTTAGGTGCATCATCTCTAAATGAACACAGACCCAGAAGTCCTCTGCTATATGTGTGTTGGGGGCCTCATATCAGCTGGTGTACGCTGTCTGTTTGGTGGTCCAGTGTTTGAGAGATCTAGGGTGTCCAGGTTAATTGAGACTGCTGGTCTTCCTACAGGATCACCCTTCTCCTCAGCTTCTTTCAGCCTTCCCTAATTCAACAACAGGAGTCAGCTGCTTCTGTCCATTGGTTGGGTGCAAATATCTTCACCTGACTCTGTCAGCGGCTTGTTGGGTCTTTCTGAGGGCAGTCATGATAGATCCCTTTTTGTGAGCATTCCATAGCCTCAGTGTCAGGCCTTGGGACCTCCCCTTGAGCTGGATCCCACTTTTGGCCTCTCGCTGGACCTTCTTTTCCTCAGGTTGCTGTTCATTTCCATCCCTGTAATTTTTTCAGACAGGAAAAATTATGGGTAAGAGTTGTGACTGTGGAATGGTCCCCCTTTCCCTCACTTGATGACCTGACTTCCTTTTGGAGGTGTGCTCTATAAGTTCTCTCTCCATACTGTCTGGCATTTCAACTAAGGTCCCCCCCCACTTTGAGTCCTGAGAGTCTCTCACCTCCTAGGTCTCTGGTGCATTTTGGGGGGTCCCTCAACCTCCTATTTCCCAAGGTTGCTTGATCCCATTCTTTCTGCTGGCCCTCATGTTTGACTTTTCAATCTGTCTTCTGTGCTTAAACTATTGTTTGGGCATTTTATAGGTCTTTAATATGTGTACAAGTGGATCAGCCTTGTATTTATTAAGATTTTGTGCTATAATTAGTGAACTTGTTTATAAGAATTTTATGGCATCGTTTGATTTTCAGTTAGGATTTATTCTTCTATATGAAAAGAGATAGAACCTAGCTTCATCTTTTTTTTTTTTTTTTTTTTTTAGGTTATAAGCTTTTTCCATTTCTGTAATACAAAGTAACAAACAGAAACACTTTGCTGACTCAGTTATAGTTTTTATCTTAATACTTTTTTGTGTGTGTATTGAACCCTATTGGTGTGTGCGTGTACCAGTGTTCAGTACAATGGCCAATATTTGTACACTGATTCCTTGGTCTTTACAATGGGTTTAAGGGTTAGGTTGATCTGACTGTCCCTTGCAGCCTTCTTCTCCCCTCTTGCTTTATGGATTTTCTTTTTATTGTTTTTCTTCCTCACAGTCACTCTAGTCATACTTTATGTGTTTATTTATCTGGATAAGCTCAAAATGTTTGATGTTATGATTGGAATTTTGATAAAATTCAAAATTTATTTGAATGAGATCTGATATCAATAAAAACAGTTTTATATTTTTTTTCAGATTTACATTTGTTTCTTGGGAGTTTTTAAAGCTTTATAATTTTTATTGTCACTATCAATAACACTTTTACTCTACTGTTAGGTTTTCTAATTTACTTATGTGTGAAAGTTTTGATTCATATATAACAGTTTAAAGTTCTTTTTTTTATAGTTTACATTTCTGAATTTAGGTAGTTCTTGCTTTATTCTATATAAATAATGTGGCACCATATAACTTTAAGGGTAAATAATTTTCATACTCAGGATTATTTTTCATTATAAATGTCATAACAGTTAGAATTCTATAGGTTAGGACTTTTTCAGGATCTTATTTTAAAGTTTATTTTGTTTGCATTTTTATGTATTGTTTTGCTTACATGAATGTATGTGCACCACCACACATGCAATGCCCCTAGGGTCCAGAAGAGGGCATCAGATATCCTGGAAGTAAAGATCCAGGTGGTTGTGATCTACCCAACATGGATGCTGGCAAGTAAATGTAAGCTGTCTGCACGACCAACAACTGCTTTTAGACGCTGAAGCATCTCTCCAGCCTCCACAGTCTTGATTCTTTTTCATGTTCTGCTTTTTCTTTTCTTTTTTTTTTTAAGATTTATGTATTATTATATCTAAGTACACTGTCTTCAGATGCACCAGAAGAGTATGTCAGATCTCATTACAGATGGTTGTGAACCACCATGTGGTTGCTGGGATTTGAACTCAGGACCTTCGGAAGATCAGTCGGTGCTCTGAACCACTGAGCCATCTCTCTGCTTTTTCAAAAGGCTTACACAGATCCAATCTGCCAGTGGCAATGTGTGAAGTAGTCATTTCACTGTGCTTGATTCTCTATCGTACTAATTTTTTAGTTGCTTGAAGTAGATTTAGTAATGATTCTCTATGTTTTTTCTTTAAAGATTTATTAGTTTTTATTTTCCATTTGTGGGTGAATTGCCTGTTCATTTGGTCATCATATATACACAGCATCTGCAGAGAGTAGGAGAGACTGCTCCGTCCTCTGGAACTGAAGTTACGGATGGTTGGGAACATCCCTGTGGGTACAGAGGAGCAAACCCAGATCCTCTGCCAGAGAAACACGTTCCCTTACCAGCTGAGCCAGCTCTGCAGTTTCTCTAAGATTTTCTTAAGAAACTGGCTTATCATAGTCAAACAGAATCAACTTCCAGTTCTTCCATCCCTGATGGATTTGACTGGTGGCACTGCTTAGTGTACCTCCAATGCAAGACAAGGAGCAGTGCTTCCAAGGCCACCTGTTTCCCTGGGGTCCTGGTGGAAATTCCTGAGCTGCCATCTTGCCTGATGTCATGCTGCCTTTAGAGTAAGGTTCTGTGTATAGATATGTGAATGTGTATAGATGCCTTATGTACATGTTTATAAAGTTAGGTAAACAGTTAACTTTTATGGGATGTTTTTGTGTTTTCTTTTCTTTATTTTTCCCCTTTTGTTGAAACCTGATCCCTCTCTCACATAATACATCCTGATTATCGTGTCCCTCTCTATGCCTCCCGGTTTAATCCCAGCTCCCAATGCATCCGTATCCACTCCCTTTCTGTCTCTTATTGCAAAAGAACAGGCTTCTTAGTGATAATCGTAAAATATAACAAAGTAAAATATAGCAGGATGTAACAAAAGCTATTACACTGAAGTTGAATAAGACAAACCAACAGAAGGAAAGCTGCTGAGGGAGAAACACAGGAGTCGAAGAGAGACCCACTCATTTGCACATACAGGGTGTTCCATACAACCTCTAAACTGTACTCCATAATATATATGCAGAGGACCTGGTCCAGACCCGTGCAGGCGCTGTGCATCCTGCCTCAGTCACTGTGAGTTCATATGAGTTTTGCTCTTGTTGATTTAGAGGGCCTTGTTTCTTGGTGTCCTCCATCCCCTTTGGCTCTTACACTCTTTTCACACTGCCTGAACTCTGAGGGGAGAGGTTTGATGGAGACCATCCACTTAGGACTAAAAGTTCCAAGGTCTCTCACTCTCTGCATAGTGCCTGGCTGTGGGTCTCTGTATTTGTTCCTGTCTGCTGAAGAGTAAGCTTGTCTGGTGATGGCTGAGAAGATACTGCTCTATGAGTATAGCAGGATGCCATTAGGAGTCATTTATTACATTTACCACTACTTTGAAAAAACGGTATTTATGTCTTTGTTTTTGTTTTTTTGTTGTTGTTTGTTTTTTAACTCAGTAGTGGTTGATTTCACCCTAGGTCCCTGGACTATCTAGTGTCTGTCTCTTGGTTTCAAGCAGTATTGGAAGTATGGGTTCCATTTAATTGAGTGGGCCTTACCTATATCAAATCAGATATTCATTGATCACCCTTACAATCTTTGTGTCAACATTGAACTAACACATATTTGAGGCAGGGTACTATTGCAGGTCAAAGGTTTTGTTGCTGGCTTAGTGTTTGCATTTCTCTTTTGGTATTATGCAGAGAACCTTCATGTAACAGATGCTAGGATGTAGGGGTGAAGACTGTCTAGGCACTGACTTGAATTCTACAGGTCCAGTGAGTTGTACAGGTGTTTTCTCCAGCTATATGGTCTTAGAGTCAGTTTGTAGAGAGTACCTTACTGTCTTGTCAACAGACTGGGCTGTTTTGAGATTTTTCATGGGACCTTTTTGGCCAACAGCTCAATTAGATATAACCCAAACTCATTACTATTAGCTTCATTTGGTGACAAGAGATGGCCAGTTGGTACTCAGTATGTTCTGTTATTTGGCAATTTCATTTAGATCACCATCATGTGTGTATATTTTAGGAAGTTTCCACTGTAGTAGGTTTCCAAACTACACCACAAATGTCCCTTAATTTTGCTGGTCTCTCCCAGATTTTGTCCCTCAGTTGCCTTTCCCCTGCCCACTTGATCCTCCAATTCCAGCCCTCCCAATCTGTCCATAATTATCTATTCTAGTTTCCTTTTCTAAAGAGATCTATCTGTTCCCTGTAGTCCCCTACCTTCTATAGATACCCTCTATGGTTCTATGGATTGTAGCTTTGTAATCATTGACATAATAGCTAATAGCCCCATGTAAGTGTCTTTATATCATATTTGCTCTTTTGGGTCTGGGTTACCTTGCTCAGGATCATTTTTTCCTAGTTCCATTCATTTGCCTGCAGATTTCATGAGGTCATTTTTTTTTTTCTAATGATGCGTAGTACTCTATTGTGTAAAGAACCACATTTTCTTTACCCATTCTTCTGTTGAGGGACATCTAGGTTGTTTCTAATTTCTGGGCATTATGAATAAAGCAGCAATGAACAGAGTTGGGCAAGTGTCTTTGTGAGAATGAACTATTCTTTGTGTATATTTCACGAGTAGTGTGGTGGTTGTATGAGAATGGCCCCCATAGGCTCACAGATTTGAATGCTGCTCATTAGCAAGTGGCACTATTTGAAAAGATGAGGAGGTGTGGCCTTGTTGGAGGAAGTGTGCCACTGTTGTAGGTCAGCTTTGAGGATTTTTACAAGCCTAATTGCCAGGCACAGTGTCTTTCTCATCCTGTTGTCTATGAATCCTGATATAGAATCTCAGCTACCTATCCAGCACCATGTCTGCTTGCACACTGCCATATTTCTTACCATGAAGATAATGGACTAAACCTCTGAAACTATAAGGCAGCAACAATTCAAAGTTTCTTTTATAAGAGTTGCTATGGTCATGGTATTTCTTCATAGCCATAAAACCTTAACTAAGTCATGTGGTTTAGCTGGATCTTAAAGTAGAGCAATTCTTATCCTCCTGGGGAACTGCCTTGCCTTTTCCATAGTGGATGTACAAGTTTGCGCTGCCATCAGCATTGAAGTAGCGTTCCCTTATTCCACATCCTCTCCAACATAAGCTGTCACCTCTTGCTGATCGTAGCCACCCTGACATGTGGAATGTGGACTCTCAGGGTTGTTTGCTTTTGCATTTCCTTGCTGGCTAACGATGTTGAGCATTTTTTTGTAAGAGTTTCTCAGCCATTTGAGATTCCTCTTTTGAGAACTGTTTAGATCTTTGCCCCATTTTATAATTATGTTATCTATTGATATCTAGTATTTGAGTTTCATATATATATGGAAAATTAGTCCTATCAGATGGGTACTTAATGCAAATGACACTGTCCTTTGTCATGCAAAGCTTCTCAATTTCATGGGGCCCTGTATATTAATTTTTGGCCTTACAGCATTCATTAATGATGTTCTGTTCGGAAAATCACTTCCTGTGCCCGTAAGTTCAAGGCTATCTCTCACTTACTCTTCTATCAGACTGAATGTATCCAGTTTCCTTTCTTTTCATTATTTCTTTTCCATTTGTTTATTTATTCATTCATTAATTTGTTCATTAATTCAACTTACATCCCTATAGCGGCCATCCCTTTCCTCTTTTGTTTGAAAGCCTATTTTATTAAATATTAGAATGGCTACTCCATCTAATTTCTTGAGTTCATTTGCTTGAAAAAATCCCCTTTCCTAGACCTTTATTCTGAGATAATGTCTATCTTTTTTGCTGATGTGTGGATATTGTATGTACCAGAATGTTTATGCATCCATTCTGTTAGCCTGTGTCTTTTTATTGGGAAATTGAGTCCATTGACGATGAGCAATACTAATGACTAATGATTGTTAATTCCTGTTATTTTGGTGTTGGTGGTAGTGTGTGTGTGTGTGTGGGGGGGTATTAATCATTTCTTTTCCTGGGTGTTGTTAACCTCCTTATGTTTGAGTTTTCCTTATAATACACTCTGTAAGCTGGATTAGTGGAAACATTGTTTAAACTTTGTCTTGTCATCGAATATCTTGTTTTATCCATCTATGATGATTAAAAGCTTTGCTGGGTATAGTAGTTCAGTCTGAAATCTGTGGTCTCAGGGCCTGTAAGACATCTGCCTAGGCCCTTATGGCTTTTAGAGTCTCTTTTGAGAAGTCAGGTATAATTCTGAGAGGTCTGCCTTTATATGTTACTTGGCCTGTTTTCCTTGCAGTTTTTAATAGTCAGTCTTTGTTTTGAAATTCAGTGTTTTGATTATTAGGTAGTAGGAGAATTTTCTTTTCTGGTTCAGTCTATTTGGTGTTTTGTGCCATAAAACCTTTGTGTATGTTCATAGCCATCTCTTTCTTTAGGCTAGGGGTATTCTTTTATTTATTTATTTATTTATTTATTTATTTATTTATTTATTTGATATTTGTATTGTTGAAGATACTTTCTGAGCCTTTGACTTGGGATTCTTCTTCTTCTTCTTCTTCTTCTTCTTCTTCTTCTTCCTCTTCCTCTTCCTCTTCCTCTTCCTCTTCCTCTTCTTCTTCTTCTTCTTCTTCTGTTCTTGGTATCCTTAGGTTTGGTCATTTTCATAGTGTCCCAAATTTCCTGGAATTTTTTTTTTTTTTTTTGCTAGAAACGTTTTAGATTTGGCATTTTGTTTGACTAGTGTATCAATTTCCTCTATGACTGAGATTCTCTTTATCATCTCTTGTATTTTGTTGGTGATGCTTGCATCTGTAGTTCCTGTTCTCTTTCCTAGGTTTTCCATCTTCAGATTTGTCTCCATTTATGTTTTTTTAATTGCTTCTATTTCCATTTTTCAGGTCTTGAACAGTTGTATTCATTCCTTTCAGCCTTTAATTGTATTTTCCTACATTTCCTTTTATTTATTCATTTCTTCTTTAAAGGTCTCTTCTTGTGTGATTGTATTTTCCTGTGTTTTTTAATGTATATATTCATTTCTTTTTTAAAAAGCCTCTAACATCTTTATAATATTAAATTTAAGGTCGTTTTCTTGTACTTCAGGTGTGTTAGGATTTCCAGAGCTCTCTGTACTAGGATAGATGGCTTTCTGGTGGTGCCACACTGACCTGGGTTTTGTTGATTATGTTCTTAAGCTGAACTTCAGCCATCTGGTTGTCTCTGGTGTTGGCAGGCCTGGTTGTCCCTGATGGCAGCAGGTCTTTGGGATTGAAGATAGAGCTGTTTGGTCCTGGGTGGCAACAGGCTTCCAAGGATGCAGGCAGAGCTGGTGGACCCTGATGAGTGCAGGCCTCCAGCACTGCAGGTAGAGATGTGGAACAGAAGATAGAGTGCAGAGGGGACAGGGTATTCCTGTGGCTGCTATGTTTGCTGGGAGACCTTGTACTTTCCTGTGGGCCGGGAACTAGAGTGTGGTGATCTCCCCTGATTGTCCTCAGTGATAGCAGGCTTCCAGGGATGCAGCCAGAACTGTGGCCCTGGGAATGGATTCTGGAGTTGGATTTTGTACAGGGTGAAAACTGTGTGGATTCTTTTAAAGGAAGGCATCTAGTTTGACCAGAACCATTTATTAAAGATGCTGTCTTTTTTTAAAAAAAAATCTATATTTTTGCCTTCATAAAAAAATCAAGTATCCATTTGTGTGTGGATTTATATCTGGGTCTTTAATTTGATTCCATTAACCAACATATCTGTTTTAAAGTGTGTTTTTAAACATAAAGTATGTACTTTACCACCCTTTAAACAGACACGGAGTCTCCTCAGTGCTGCTGTTATATCCCCTTTTTGTTTAATTTTATTCGTATATTCTCTCTCCTCCTTTTAGTAAATGTGGATAGGGGTTTGGCATTTTTATTAATTTTCTCAAAGAACAAGCTATTTCATTAATTATTTGTATTGTTTTTCTTTATTTGTTTGCTTCTATTTTAATTTTCATCTCTGAGTTTTATTATTTCTTGTAGTCAACCGTTTGGGGTGTGATTTCTTCTTTTTCTTACAGAGCTTTTCAGTGTACTGTTAAGTTGATAGTATGAGTTCTATCCAATTGTTTCATGTAGGCACTTGGTGCTATGGACTTGCCTTACTATGAACGCTACATTGTGTAAGTTTGGGTTTGTTATATATTTGTTTCCATTCAATTCTAAAAAGTCATTCATTTCTGTCTTGATCAGTTTTTACTTCAGTAGTGAGCTATTCAATTTTTATGTGTTTGTAAACTTCCTCTTGTTTCTGTTGTTGCGGATGGTCTGCTTTTATTTGTGGTAGACAGGTAGGATATAGAATACTACTTCCAGTTTCTTGAATCTGATGAGATTTGCTTTGTGTCTGAGTATGTGGTCAGCTTTGGGAAAGTTCTGTGAGATGTTGAGAATGTATATTCTTTTTTGTGTGGGTAAAATGTTTGTAAATATGTTCTAGGTTCATTTGTTTCATAATGTCAGTTAGTTCCACAATTTATATGTTTAGTTTTGCCTGGATGACCTGTCTATTGGTGAGAGTGGGGTATGGAAGTCTCCACAATATGTGTATAAATGTCATTATGTGACATAAGCTGTAGACATGGGTTTTTGTGTTTTGTTTTGTTTTTGTTTTGTTTTGTTTCTTGTTGTCTCCAAACGTGGATGCTCTTATGTTTGGTACATAGATGATAATTATTGCAGTGTCATCTTTGGTGCATTTTTCTTTTTTTTTTTCCATTTTTTATTAGGTATTTAGCTCATTTACATTTCCAATGCTATACCAAAAGTCCCCCATAGCCACCCACCCCCACTCCCCTACCCACCCACTCCCCTTTTTTGGCCCTGGCGTTCCCCTGTACTGGGGCATATAAAGTTTGCGTGTCCAATGGGCCTCTCTTTCCAGTGATGGCCGCCTAGGCCATCTTTTGATACATATGCAGCTAGAGTCAAGAGCTCCGGGGTACTGGTTAGTTCATAATGTTGTTCCTTGGTGCATTTTTCTTTTGACAAGTATATAGTGAAGTGAAAACCCCTCAGTTATGTTGGATGGTGTTTTGTTGGGGCAGATATGTAAAGGAGTGTTTTCCTTGAGTGGACACAAGTGAAAGGGTGTTTTACTAAAGCAAACACATAAAAGAACATGTGTTGAATAAATATGACCCCACAGACAGCAGGGGCTTGAACATTGGTTTGCTTTGCTTTGCTTGCTGTTCTTTGCTAACAACACACATGTATTGGTTCATCTTACATTGTGTTGCTGAGCTCTATTTGTGGTGATGCCATAGAAAGAAACACACCAAAAAACTTCTGGTGGTGTTCTGGTGGCTTCTTGCAGCTTCTACAGACTGGGACCAATTGGCAGAATGGTGTCAGCTGATACAGACTCACATAGAGTTTTGCTAAGACAGACTCATGTGGTTGAGGCAAGAACTGTGGGAGTACATGTGATGTTTGGAGGGACTATAAATAGTTCTCAACAGATAGTGACAGGGTTTGCGTAGCTAGCTTTGCAGTGGTCTTTGATCTCATATTTTCGACTTAGCTGATGTTCATTGAGAGAGTCACAGCAGAAAACTTCTTCTGGCATCCCTACTGATCTTGGCTGACTCATGCTGATTCAGTGGAGGCCTGGCTGGACTCTTGGTATATTTGTAATGTGTTTGTGAGTGGATCGAGCTGCCACTGCTGATTCCTGTGAACACAGGATTTCCTGACAACACAGATTGTATTTGCTCCAAAGAACAATTTCTAAACAGGTCCACTTTACCCATATCCTAATAACCTTTCTTTTCTACTACTTCAGGGGATGGTAGGCTAGAAGGGATGTTAAAATATTTAAGAACCCTTACTGAAAATAGGTTTTGAAAAAAATCAAAGCTACAATGTAGTATCCTTTTTTATCTCTTATGACTAGTGGTTTGACGTCTATTTTGTCAGTTATTAAAATGGATACACCAGCTTGCTTCTTAGTCCATTTGCTTGGAATATGATTTTCCACCCTTTTACCCTGAAAAGACATCTATCTGTCCTTGATGTTAAGGTTGTTTCTTGAATGCAGCAGAAGGATATATCCTGGTTTCACATTCTGTCTCTTAGTCCGAAGTCTTGTTTTGTTTTGTTTTGTTTTAATATTTTTTATTATTACAAATTTTCCTCAATTATATTTAGAATGCTATCCCAAAAGTCCCCCATACCCTCCCCCCCCACTTCCTTACCCACCCATTCCCATTTTTTGGCCCTGGCATTCCCCTGTACTGGGGCATATAAAGTTTGCGTGTCCAATGGGCCTCTCAAGAGTCAAGAGCTCCGGGGTACCATCTAGAGACTGCCATATCCAGAGAGCCATCCCATAATTAGCCTCCAAACGATGACACCATTGCATACACTAGCAAGATTTTGCTGAAAGGACCCCGATATAGCTGTCTCTTGTGAGACTAGGCCTGGGCCTAGCAAACACAGAAGTGGATGCTCACAGTCAGCTATTGGATGGAGCACAGGGCCCCCAATGGAGGAGCTAGAGAAAGTATCCAAGGAGCTAAAGAGATCTGCAACCCTGTAGGTGCAACAACATTATGAACTAACCAGTACCCCGGAGCTCTTGTTTTGTTTTTTTTTAAGGGAATTTAGACTTCTGATGGTGAGAGATACCAATGGCTAATGATTGTTATTTTGTTGTTATTTTTGGTGGTGTTATTGTGTATGTTCTCTTTTGATTTTGCTGGTCTTGCATATTCCTTGTGTTTTCTAAAATGAACTTAACCTCTTGGTCAGAGGTTTCCTTCTAGTACTTTAAGGAGGACTGGATTTGTAGGTAGAGATTGTTTACCTTTAGTTATATCATAGAATGTCTATTTTTTTCTGTCTATGGTGATTCAAAGTTTTGCTGGGTATAGTAGTCTCAGCTGGCATCTGAGGTCCCTTAGAGCTTGTAGAACATCTGTGCAGGCCCTTCTCATTGAGAAGTCAGGTGTAATTCTAATAGTTCTGACTTTATATGTTACTTACCTTTATTCCTTTGCAGCTTCTAATAGTCTTTCTTTGTTCTGTACTTTTTGTATTTTGATTACTATGTGCTGAGGTGAATTTCTTTTCTGCTTCAGTTGATTTGCTTACTGTTCTGTATGCTTATTATATGGAAATGGGTGTTTAAGCTCTTTATCTTTAGTTGTGTCATTTTGTATATGTTTATTAATTTTTGGTCTTATAAAGTAGTTTTCTACTGTTTATTAATATAGTTTTTCAGATTTATATAGTGCTTAGTGTTGTGCTGTCTTATGGCTTTTAAATTTCTTTTACTTCAGCGATTATTTCCTCCTGCCCCCCAACCCCCAAATACCACCTTTTCCCCTTCACTTTTGTTTTGGAAAGGATGGCTGGAAGGCTGTCTGTGACAGTGGCTTGGGAGTTGTTTGTGATGCTCAGTTATTTGTGTGCACTGCATATCCAGTGTGTGTGTCTGTGGTTCCCTTTGATTGTTCTCCTGCTACTCTTTTATGTTTTAGTGGCATTCATTTTCTCTTAGAAAGTATGTCATTTGTATGTTCTTTCAGTTATCCCCATGTTTGCTTTTATTATGACATATCTTAGACCATTCTAGATGCTCACCTGTGTGCCACCATTTCCTAGACATCTTTTGAATGCCTGCTGTTGCTCTCCTAGGACATTGTTCAAGAGCTTGTAGGTAACAGTATTCCCTTACATATTTAAAACTTTGAAAACTCGTATCAGTACTTAAGATCAGTTTATATGAACTTATAATACTTAGGTTTTTTAATATGGGCTTTATAATTTCTTGACAATACTGTGGTAGTGTTATTCTCTGCATGTCAAAGGTAATCTTAAATCTTTTACTCAGGCTATCTCCATTTAAACATGAGAGTTTTATGAAACTATTTCTATTAGACAAAACGACTAAGAAAGTCTTCACTGGTGATACTGTATTCGTATTTCCTCTACTGATTTTTCTTTTTGTGTTGGTTTAATTAAGTAGTATCTAATTATATATTATTTTTGAATAAATTATATTGAGAAAAATGTTCTTATAGAATCATCCTCAGAAGTGGTGTTAAAGAAGTTTTAGTAAAAAAAAAAAAAAAAAAAAACAAAACAAAACAAAAAAAAAAACTAGAATAACATATGTGTCCAGCTGGAGATATGAATCAATAAAACATAGAATAGTTTAAAAAAAAAAAGAAGTTTTAGCCAATGTTTTGAACATTTACTATGCCATTGACATTATATCATGTTCATAGTAAAATGGGATTGTACATCTGTATTGCTGGATATTAACATCTTGTACTTCTGTAGACTATTTTAAAAGTATTTATAAAACCTTCCCGATTTTAGAATTTGGAAAGCCATTGCCTGGTTGGTCCTCAGGACCTAGACATATGATGTGGATCTACTGTTTAAAATAGAGTATGCAACTTTATTGTAACTATTTATACTGGCCTTATCTGGAGTGGTGCTGCTCCAGGGTGTTTCTGAGTAATGTCTGTTCTGCTATATCCTCAGACACACATGAGGGAGTGAACAACGTGACTGACACTGGTCCAGCTGTTTTATTTGTGTCTTGAAAGACACCCCTTTTGCTGGTCTTTCTTTCACAAGCCTGGTGTATCCTTGTTTGTGTGATGGCTTTCCTGCTGATTTTGATGGATCCTGAATTGTGTTTTAACACTGAGAGCTCTCAGTTCTTGCATGCTGTGTTGTTATCCTTCCTGAACTGGGAGGCTTATGGGTTGGCTTTCTGTCCTTTCTCTTCATTTTCATAGCAATTGTTTGTATTTCTTTCTTGTAACCTTCAAGAAAGATTATGATGATGAACTAAGGTGTGATGCCAGTTTTGATAGAGTATTTGTAGCCTCATTCAGTACCAGGAGGATGTAAAAGGAATAGGACACTCCTTGCCTGTATGTGTTTCTGTCCAGTGCTGTCAACTGAGTCTGAGAGGATGACCCTTCCGGGGAGGCTACATGTCAGCATAGGAGTGTTAAGACATGACAGACAGCAAATGTTATTTTTTAGAACATTAGTCACATCGCCTTTTTGCTATATAACTAGATATTCTCAAATGTATTTTGGATTCTTTCATTTGATTTGTCAAATGAAATCAAAATCAGCCCAAAGTTTAATTTACATTTAACCGTTATAATGTGTTAGTAGTACTGGTTATTTACTGAAGTATTTTAAATTGTTTAAGTAATCAAATGCATTGGCAGCTACTAGTATTCCTATTCTTCAAGATTATTCTCACCAATGCATATTAAGGCAAAATTAAGAGTATACATGTAAGGTACAGAAATGGTAATGCTCTGAATATGGACTATGAACATCTTATTATTTTTAGAGCAGCAAAGGATAGGAAATATTGACAATAATTATATAAAATATAAATTTAGCAGCCTGTCTCCATATTTAAAATTAATATTTTGTGAAATATACTGTTCAGTATAATGACTCAGAGAAACTGTTAAATACAGAATTTCATGACTAGGAGGTATATATTTTTAAACTATATTTGGAAAATTTTAAAGCATACTGCCAAATAGAGATCTTCATATACAAGTTAATTTTACAGGTAACATTTTAAAATTTTATTTTTTGACAAAAGTATATTAAGAGTACATTATAGGTACTCTGGCATTTTACCCAAATATTTACATATAAGTAAACCTTAAAAAATAAAAAGTATTCACCATATTATTATGATTGCATTGCTACTCCTATCAAAATGTCAGAAATTTTTTCTGGATTTGTTTGTTTGTTTGTTTGTTTGTTCTGGAACAGGGAAATCTTATAGAAAGAATGGTCAATTTGTTTGCAAAGAGGTGGTAGGAATTGTTTTGGATTAAAGGTATTCCCTCAAAAACAGATGGTGTTCTATCCCTAATACATGTGATTAAGACCTCATTTTTAAATAGGGATCAAAATAATATAAAGCCATTTATAGAAATACATGGAATAGGGAGGGCTCTATTCCAGTATGATTTTGGGAGACTCAAGAGACAAAAATGCGTAGAGAGAAGCTGAAGTGAACACACAAGGATTCCCATGTGCAAGGGTGGGCTGCTTTAGCCACCAGAACCAAGCAGAGTGGGTGGCATGCTTATCTTTCACAGCCTCGGGAGTACTATCTAGAAAGTAATATTTTTATGATTTTCATAAAGAAAAAAAATCACGTGATTTATTTTGTTCTATAAATATTTATATTTATGAAGCATGGCAAATATTCTGATTAGATATTATTCCAAGTTGTTGCTCTGTAATGGGTGCTAGTCTAAGATTTCTATGTTTAAAACATTTTACCCTTAGAGTATCAAATCGAAGGAGATACTACCCTTATTTCTTAGATGATAAAACTGAAATTCAAAAGAAGCAAAGTAATTTGGCTAGACCACAGGAATGCACAGGAGGTAGAAATAGCCTCAGACAGATAGAATTTGATTCCAGAGCTCATGTTCTTGACTGTGTATTTTGAGTTCTATGAACTGAAAACTGCAATTTTTGAGGTAATATAGCTCACTTGTAGTCAGAGTTTCTCATTGCTTGAAGATTTCACCCTTAGTGGGAAAGAGAGTCTATGTTTTTCCCATTAGCTAAGGCTGTCACTCACTCCTACCCTGGTATCAGAACCCAGAGCTGAGTGAATAGAGGTGTCCGTTACTAACTGGTTAGTTTGCTTTTGGTACAGAAGTGATTGTTTTTCAAATCTCTTCTTCCTCAATGCCCCTCCCTAGTAATTGACACCCATTACTTATTCATCCATTCAGAGTTTCTCCTGATTCTTCTCTATGTATTATGATAACTGGCCCACTTCTGTAGGCTCCATCTCAGCAGCCTGCTCTGCCTCCCACTGTTGCTGTGCCCAGTAAATGCTACTGGAATGATCCTGATGGTGGCAGTGTGTTCCTGCTGCCTGCCCCACTGCTTTATATACTTGAATGAGAGAGACACACATACCCTTTATATTTTGATATAAAATACAAACAGGTCAATGGCTGGGCTACTTCCTACCCTTTACATGGCTAATCTACTTTCTGATATTCTCTAATTATTACTTACTAAAACCTATATTCTATCTTGGCTGCCTCAGATCCAGACATACAGCCCTCTTGGGCTGCATTCCTAACACCTAAGTGATAGCTTTACTAGCTGTCTTCTGCACCTTTCAGGTATGGTATCTCCCCTCCTTCCCAGGGATGGCAGAGCTCTCCTTCTCTGTCCCTTGCCCAGGAATCCTAAAAGTCCTTCCTGCCTCTGTCTGCCCTGCCCTTCCATTGGCTGTCAGCATCTTTATTTACTAATCAGAACCTACCTCAGTCTTATGGGTGTAAACAGCTCTTGGGGACCATAATTAGCATAAGAATACAAACAGCTCCATCCCTTTGCCATTGCTTACACTTTCTGCTTCTCTTTCCCATTTAGCCTACTGCCAATGCTTCTGATGCTGTTCCTGCCAGAAGTTTTCTGTAACTTGTATCCCAGCTTCTTAGAGGAACCTTCAAAGTCTCTTTAAAATACTCCAAGTCTTTTGGCCTGTGTAGATTCCATTGCCCTCTCTGCTGCCAGCACATACTGACCCAGGCCCTCTCTGGCTTTCCTTCTGTGTTGCTTCTTTGTTTTCATCTCTAGAAATATATCTACAGCCTTAAATGTTGCTTCTTTTTCTGACTCTCTATGATGGATGCAGGCTTCTCTTGATCAGAAACTTCACAGGCTGTTTACTGTTCTCAGAGCAGGTGTTGTCTCCAGATCTATACGTGTGTCCACTTCATTCATCCTTCCTTTTCTGTGCTGCCAATGGCCAAATCTCAGCTTCTGATCAGACGGATGGAAGTTCAAATCTCAACTTCACCAGCTACTAGAAGTTTCTTTTGTGGAGAGCACCTAACCTCAGGCATCCCATCTTCTAGTTCTCCAGAAAGACCGTAAAATCGTGTCCTTGGAGGGAAGTGTGAATGGTTTAACAAGCGCCAGCACTAGCCTTTCCCACTTAGCAAAGATCCAATAAATATGCATTTTTCTTTTAAGCTTGTGATTCCTAATAACTTATTTTGACCCCTGCCCTATTGAACATAATTTGCTTTATTCTGCCTGTGTGCTGCCAGTTAAAGTCAAGCAGAAGTTTGTAGAACAGAACATGAAGTATGTCCAGTTTGTCTTGCTTCCTCCCCTAGGGCTGTCCAACTTCTAAACACACACACACAAAGAGAAAGAGAGAGAGAGAGAGAGAGAGGGAGAGGGAGAGGGAGAGGGAGAGGGAGAGGGAGAGGGAGAGGAAGGGAGAGGGAGAGGGAGGGAGAGGGAGAGAGAGGGAGAGGGAGAGGGAGAGGGAGAGGGAGGGAGAGGGAGAGGGAGAGAGAGGGAGAGGGGGAGGGATGTTTTTGTATATTTTTAAAATAAAAAATTCGCATGGACACACATGAACCCTGATAAATTGCCTTGTGGTTTATGGGATCTACCATGTTCAGGTGGGATTTACCAGGAAGAATAAGTGTAGATTCAGGCTTTCAGTAGGGGTGGAGAAGCTCCTGAGGTATGTGTGGAGAGCTGTCTCTGTGGAGAGGAAACTATTTCCCATGCAAAGTGCTTCAGGAGACTCATCAAAGATACCCTCTAATCATCTCCAGTTTCCCTCACCAAACTACAAAACCAGAGCATTTAAAGTCTGACAGCCTCAGGTGACACGGGAGACTGGAAGTGAAGCCGTAGCAGCATAAAGCTGGAGAGCACCCTGTGTGCGACCTGCTCCAACCAGGCAACAAAGAAAGCAGAGATTTGAGACAGGCTTGCCCCGTCCAAGAAGGTTGTGATTTTTATGGTTGTGCTAAGGAGACTTTCAGTTCATTCATTAGTCAAGGCTATGATTTATTGGTTGCTGTCAGATCGGCTCTCAGGAAGGCAGATGCTGAGACAGAATCAGGAGTTCAAGAAGTTTATGAAGGACATGTAATGTGAGACTGGCAGTACTAGGCAGGTCTCATATCCAACTGAGATATTCCAAAGCAAAGAGGAGATGCCAGGTGGGAAGAATGGCAGTATGTTGTTTCCATGATTGGTCTTATATGGGAACTACCCAGTAATGGTGTGGATCAGATTGCCAACTGTCTGACAAATCCCAGTGGCCAAGTTACTGTAGGCTTTCAGCTTACTGGACTCCTTATAGGAGAAAGAGCAGTTCTTTTTTGATGAGCTTGCCCATCAGTCGCTAGACACCATCTTCCCCTCAGTGACTAACACACTGTCTTCCCAAACAAAATAGTTAAAGTTCAAAGTCCATGAAAACATTACCTTCACCTAGATTCTTGTTGGGTGTCACAGACATTCTCTGAAACCAGAAAATCTCCTTGGAAACTGGTCTTGGTAAAAGGCGGTGACTCCTACTTCTATTATATTTTTTATCACTTTGTAGATATTATGATACACCTTCCCTTCATTCATACTAAATTATACAAAACAGCTAATAGAGAATTATGTGGAACTGTGATTATTACTTAGTAAGTACCATAGATCTCTGAAATCAGAAGATAGGGAAGCAAATGGGACTCTCCTCCTCCTCACATTTAAAAATTCATACGCTGCCCGTTTAAAAGCATTGAGAAGCTAGCTACCTATTTACGGGTCCCTGTGACTCATTTAGTACAGTGAACACCCCTTTCTAGTAATGATCTAAGTCTTGAGTTTCTTAAGATTGGCTATCTAAAACCAGGGGAATATCTATTTGTTTGCTTAAAGTAAAAACTATTAATTACCTGTTGTTTTTCCTTTCATATGATTTAAAAATTAACTCAATCAATCTTCACCCTGTATTGGAGATTAGCTAGACAGTGAATAATTTAGGATTCCATAAGTTTTGAGGCCACCTGTGGGTCTCTTGTTCTGTCCTTCCATCTTTCCTCTTCTTTTCTTCCTTCCTTTTATAATCTCGTGAATTTTCTTAAAATGTACCAACGTAAGATCTAGCTTTTGGCTCCTGATAGGTGCTAAATTCTAGTTAACATTACTTTCACTTCAGTGCAAGTTCAGATATTGCCAAGATCTCTGTCATACTGCAGGGACATCCAATCACAGTGGCCTGACTTTGAAACCTGCTTCCCTTCACTGCTGCAGTGACGTGGACGAGTTATTGGCTACTGGGGTCCTCAGTTGTCTCCTGGGTGAAATGAAGCCACAAATGCTTGGCTAGTTGTGCTTGCTTGAATTAATGAAGCAGTTTGTAAACTTGTGAACATACTTTGCAAGTAACTGTCTAAAACAAAACTTCAAGAAATGGTACTTCCAGGGCCCCCCCTTTCTTGTTTGACATTTTCCAAACCCCACCACTCCCCACACTTCCTTTTGAATCATTCTAGCAGAACCATAGACTGTCTATTTACTTACTATGTTCAGTTTTGCATAATTTAAATAAAATTTATTAGTCAGTACTTTGATTCCTCAGGAGAAATTAATTTCATTTCTTCTTGTAAGCTCTATTCACTAAAAGAGTTATTATCCCCATACATCCCCATTCAAATTACTGGTGAAATTTTCAAGAGAGTTTTAGAGAATTTTTCATGTTCAGTACTTATAAAAAACTATAGAATTATATAAATATTATGAATGACAAGCTAAACTAACTGCTCAGATTTCAAACAAAGATGAATTTTAAAAGATATGTAGGTTTTGGTGGTAGAGTTGCTCGTTTTGCAGAAATTGTTTTATTGTATATTCAGTGGCTTCCTGTTTTAATTCCGTTTTTTTCTGTGACTCTGTTAAGACTCAAGCATTGCTGGGCGGTGGTGGCGCACACCTTTAATCCCAGCACTTGTGAGGCAGAGGCAGGTGGATTTCTGAGTTTGAGGCCAGCCTGGTCTACAAAGTGAGTTCCAGGACAGCCAGGGCTATACAGAAAAACCCTGTCTCGAAAAACAAAAAACAAAAACAAACAAAAAAAGACTCAAGCATTTATGGTTGCTCTGTTGCTGGAGGCTGTGACTATGCGTGACCATGACTTAGCTCCCTTAGATCAGAAGTAGATATTGTCTACAATCTGGTTAATGTATCTTCTCCACTGTGCTGCCTTTATACTACTGCCTTTTCCTCCGAGATCGACTGCCTGTACTACCAGCACCCACCCTGCTGCCCTTTTGCTTGGGAAGGTGACTGTGCTACCAGCCCCTCCCCGTTATCCTTGAATTATTGGACATTGCAAATTTTATGAATTCATTGTTTTTAATGACTGAGTAGTAGTACTCCATTCTGTAAATGTACCACATTTTCTGTATTCGTTTATCGGTTGAGGGACATCTGGGTTCTTTCCAGCTTCTGGGTATTATTAATAAGGCTGCTACAAACAGAGTGTAGCATGTGTCCTTATTACATTTAGAACATCTTCTGGGTATATGTCCAGTAGTGGTATTTCTGAGTCCTCAGGTAGTACTATGTCCAATTTTCTGAGGAACTGCCAAACTGATTTCCACCTTGCAATCCCACCAGCAATGGAGGAGTATTCCTCTTAGAAATTCCAAATATCTATCTTCGCTCAAACCCGGCAGAGGATCCCAAGGTCCCCAGAGGACTCTCAACTCCGCAGGCCCCCTAGCACACCCAGGACCTTGGGGTCACTGGTGAGTGGAACACAACATCAGTTCCAAAGAATCCCAGAGGGTCTTATGCCAGCAGGAACAGGGACAAAGGAACCCCGCCCAACCTGAGGCTGGGATTCCTTCTGATGGCTCCAGCTCCGTGCCATCTTGGGCACGAACTGGGCAAGTCCTAGCACACCCTGGATCTTGGGATCACTGAGACCAGTCTACACAGGAGAGCACTTGGGTGGCAGAAGCAACATAGCTTCTTGGACAGGGTCCCTTTGGGCCTTCATCCTCAGCCAGGAGGCAGAGCTAAGAACCAGACCCCTGGGCACCTTCCTTGCCAGAGGAGAGTAGGCCTCCAGGAAGGACTCTGACCCCAGGACTTAAAAGATAGATCTGAGCTCCAGACTTCTGGGCACCTTCCCTGCAAGAGGAAAGCTTGCCTGCAAAGAGTGTTGTGACCACTGGGACTCAGGAGAGAGTTGGACTCAGAAGAGTGCTGACAGAGGCTAACAGAATCACAGGAGGAACAAGCTACAGCCAGAGACAGCTAGAACATCTAACACCAGAGATTACCAGATGGAAAAAGGAAAACTTGAGAATCTTGCTAACAGAAACCAAGACCACTGAAATCATCAGAACCCAGTAAGCCCACCACAGTGAGTCCTGGATAGCCCAACACACCCGAAAAGCAAGACTCAGATTTAAAATATCTCATGATGCTGGTAGAGGATTTTAAGAAGGGCATTAATAAATCACTTAAAGAAATACAGGAGGACACTGCTAAACAGGTAGAAGTCCTTAAGGAATTACAGGAAAACACTGATAAACTGGTAGAAGTCATTAAAGAGGAAACACAAAATTCCCTTAAAGAATTACAGGAAAACACAACCAAACAGGTAATGGAATTGAAAAAAAAAAATCCAAGATCTAAAAATGGAAGTAGAAACAATAAAGAAAACCCAAAGGGAGACAACTCTGGGGATAGAAATCCTAGGAAAGAAATCAGAAACCATAGATGCGAGCCTCAGCACAGAATACAAGAGATGGAAGAGAAAATCTCAGGTGCAGAAGATTCCATAGAAAACATGGACACAACAATCAAAGAAAATGCAAAATGCAAAAAGATCCTAACTCAAAACATCCAGGAAATCCAGGACACAATGAGAAGACCAAACCTACGGATAATAGGAGTAGATGAGAATGAAGATTTTCAACTTAAAGGGCCAGTAATTATCTTCAACAAAATTATAGAAGAAAACTTCCTTAACCTCAAGAAAGAGATGCCCATGAATATACAAGAAGCCTAAAGGACTCCAAATAGACTGGACCAGAAAAGAAATGCCTCCTGATACATAATAATAACAACAAATGCACTAAATCAAGACAGAATATTAAAAGCAGTAAGGAAAAAAGGTCAAATAAAATATAAAGGTAGACCTATTGGAATTACACCAGACCTCTCAACAGAGACTATGAAAGCCAGAAGATCCTGGACAGATATTATACAGACCTGAAGAGAACATAAATGCCAGCTCAGGCTACTATACCCAGCAAAACTCTCAATTACCATAGATGGAGAAACCAAGATATTCCATGACAAATCCAAATTCACCCAATATCTTTCCACGAATCCAGCCCTTCAAAGGATAATAAAGGGAAAACTCCAACACAAGGAGGGAAACTACACCCTAGAAAAAGTAAGAAAGTAATCCTTCAACAAACCTTAAAGAAGACAGCCACAAAACAGAACCCCAACTCTAACAATAAAAATAACAGGAAGGAATAATTACTTTTCCTTAATGCCTATTAATATCAATGGACTCAATTCCCCAATAAAAAGACATAGACTAACAGACTGGCTACACAAACAGGACCCAACATTTTGCTGCTTACATGAAACCCACCTCAGGGACAAAGACAGACACTACCTCAGAGAAAAAGGCTGGAAAATAATTTTCTAAGCAAATGGTCCAAAGAAACAACCTGGAGTAGCAATTCTAAAATCGAATAAAATCATTTCCAACCCAAAGTTATCAAAAAAGACAAGGAGGGGCACTTCATACTTATCAAAGGTTAAATCTGCCAGGGTGAACTCTCAATTCTAAATATCTATGCTCCAAATGCAACGGCAGCCACATGCATTAAGGAAACCTTAGCATAGCTCAAAGTACACATTATAACTCACACAATAATAGTGGGAGACTTCAACACCCCACTCTCATCATGGGACAGATCCTGGAACAGAAACTAAACAGAGACACAGTGAAACTAACGGAAATTATGAAACAAATGGATTTAACAGATATCTACGGAACATTTTATCCTAAAGCAAAAGGATATACCTTCTTCTCAACACCTCAGGGTACATTCTCCAAAACTGACCATATAATTAGTCACAAAACAGGCCTCAACAGATACAAAAATATTGAAATTATCCCATGCATCTATCAGATCACCACAGACTAAGGCTGATCTTCAATAAGAACATAAATAATAGAAAGCCAACATTTACAAGGAAGCTGAACAACACTCTACTCAATAATACCTTGATCAAGGAATAAATAAAGAAAGAGAAAAAAGACTTTAGAGCTTAATTAAAATGAAGTCACAACATACCCAAACTTATGGGACACAATGAAAGCAGTCCTAAGAGGAAAACTCATAGCTCTGAGTGCCTCCAAGAAGAAACTAGAGAGAGTATACACTAGCAGCTTGACAGCACACCTAAAAGCTCTAGAACAAAAGGGAGGAAATTCATCCAAGAGGAGTAGACTGCTGGAAATAATCAAACCCGGGGCTGAAATCAACCAAGTGGAAACAAAAAGAACTATACAAAGAATCAACCAAACCAGGAGCTGGTTCTTTGAGAAAATCAGCAAGATAGATAAACTCTTAGCCAGACTAACTAGAGGGCATAGGGAGAATAGCCTAATTAACAAAATCAGAAATGAAAAGGGAGACATAACAACAGAAGCTGAAGAAATCCAAAACATCATCAGATCCTAATACAAAAGGCTATACTCAACAAAACTGGAATACCTGGATGAAATGGGCAATTTCCTAGTCAGATAACAGGTACCATTGTTAAATCAGGATCAGATTAATAATCTAAACAGTCCCATTTCCCCTAAAGAAATAGAAGCTGTCACTATTCATCTCCCAAACAAAAAACCCCCACTGGACCAGATGGGTTTAGTGCAGAGTTCTATCAGACCTTCAAAGAATATCTCAAATTTTATGTTTTTTTTTTTTTTTTTTTTTTTGGTTTTACGAGACAGGGTTTCTCTGTATAGCACTGGCTGTCCTGGAACTCACTTTATAGACCAGGGTGGCCTCGAACTCAGAAATTCACCTACCTCTACCTTCCGAATGCTGGGATTAAAAACTTGAGCCACCACAATTGGCTCAAAGAAGATCTAATTCCAATTCTCCTCAAATTATTCCTCAAAATAGAAAGAGAAGGTATTCTACCCAATTCATTCTATGACGCTACAATTACTATTATACCTAAACCACATAAAGACTGGAGAAAGGAAGAGAATTTCAGACCATTTATACTCAATAAAATCCTCACAAATGGAATCCAAGAACACATCAAAATGATCATCCAACCTGGTCAAGTAGACTTCATCACAGAGATGCAGGGATAGTTTTATATATGGAAATCCATCAACCTAATCCACTATATTAACCAATTCAAAGAGAAAACCCACATGATCATCTCCTTAGATACTGAGAAAGCATTTGACAAAATCCAACATCTTTTCATGATAAAAGTCATGGAAAGATTAGGAATTCAAGGCCCATACCTAAACATAATAAAAGTAATATACAGCAAACCAATAGCCAACATCAAAGTAAATGGTTAGAAGCTGGAAGCAATCTCAATAAAATCAGGGACTAGACAAGGTTGCCCACTTTCTCCCTACCTATTCAATATAGTACTTGAAGTCCTAGCCAGAGCAATTAGACAGCAAAAGGAGATCAAGTGGATACAAATTGGAAAGGAAGAAGTCAAAATATCACTATTTGCAGATGATATAATAGTATATATAACTGACCCTAAAAATTCTATCAGAGAACTCCTAAATCTGATAAACAGCTTCACTGAAGTAGCTGGATATAAAATTAACTCAAACAAATCATTGGCCTTTATCTACAAAAAGGTTAAACAGGCAGAGAAAGAAATTAGGGAAACAACACCCCTCACAATATTCACAAATAATATAAAATAGCTTGGTGTGACTCTAACTAAGGAAGTGAAATATCTGTATGATAAGAACTTCAAGTCTCTGAAGAAAGAAATTAAAGAAAATCTCAGAAGATGGAAAGATCTCCCATGCTCATGGATTGGTAGGATCAATATAGTAAAAATGGCTATCTTGCCAAAAGCAATCTACAGATTCAATGCAATCCCCATCAAAATTCCAACTCAATTCTTCAATGAATTCGAAAGGGCAATCTGAAAATTCACCTGGAATGACAAAAAACCTAGGATAGCCAAAACTCTTCTCAAGGATAAAAGAACCTCTGATGGAAACACCATGCCTGACCTAAAGCTGTACTACATACCAATTGTGATAAAAGCTGCATGGTACTGGTATAGTGACAGACAAGTAGACGAATGGAATAGAATTGAAGACCCAGAAATGAACCCACACACCTATGGTCACTTGATCTTTGATAAGGGAGCTAAAACCATCCATTGGAAAAGAGACAGCATTTTCAACAAATAGTGTTTGCACAACTGGCGGGTATCATGTAGAAGAATGCGAATTGATCCATTCCTACCTCCTTATACTAAGGTGAAATCAAAGTGGATCAAGGAACTCCACATAAAACCAGTGACAGTGAAACTTATAGAGGATAATGTGGGGAAAAGCCTCAAAGATATGGGCACAGGGGAAAAATTCCTGAACAGAACAGCAACAGCTTGTGCTTTAAGATCAAGAATTGACAAATAGGACCTCATAAAATTGCAAAGCTTCTGTAAGGCAACAGACACTGTCAATAAGACAAAAAGGCCATCAACAGATTGGGAAAGGATCTTTACCTATCCTAAGTCAGATAGGGGACTAATATCCAATATATATAAAGAACTCAAGAGGGTGGACTCCAGAAAATCAAATAACACCATTAAAAAATGGGGCTCAGAGCTAAACAAAGAATTCTCACCTGAGGAATACCAAATGTCTGAGAAGCACATGAAAAAATGTTCAGCATCCTTAATCATCAGGGAAATGCAAATCAAAGCAAGCCTGAGATTCCACCTCACACCAGCCAGAATGGCTAAGATCAAAAATTCAGGTGACAGCAGATGCTGGGGAGGATGTGGAGAAAGAGGAACACTCCTCCATTGTTGGTGGGATTGCAAGCTTGTACAACCACTCTAGAAATCAGTCTGGTGGTTCCTCAGAAAATTGGACATAGTACTACTGGAGGATCCTGCAATACCTCTCCTGGGCATATATGCAGAAGACGTTCCAACTGGTAAGTAGGACACATGCTCCACTATGTTCATAGCAGTCTTATTTATAATAGCCAGAAGCTGGAAAGATCTCAGAAGCCCCTCAACAGAGGAATGGATACAGAAAATGTGATACATTTACACAATGGAGTACTATTCAGCTATTAAAAAGAATGAATTTATGATATTCCTAGGCAAATGGATGGACCTGGAGGGCATCATCCTGAATGAGGTAACCCAATCACAAAAGACCTCACATGTCATATACTTACTGATAAGTGGATATTAGTCCAGAAACTTAGAATACCCAAGGTATAAGATACAAATTGCAAAACACATGAAACTCAAGAAGAATGAAGAACAAAGTGTGGACACTTTGCCCCTTCTTAGAATTAGGAACAAAACACCCATGGAAGGAGTTACAGGGACAAAGTTTGGAGCTGAGATGAAAGGATGGACCATCTAGAGACTGCCATACCTGGGGATCCATCACTTAATTAGCCTTCAAATGCTGACACCATTTCATACACTAGCAAGATTTTGCTAAAAGAACCCAGATATAGCTGTCTCTTGTAAGGCTATGCCAGGCCTAGCAATCACAGAAGTGGATGCTGACTGGATGGTTCACAGGGCCCCCAGTGGAGGAGCTAGAGAAAGTACCCAAGGAGCTAAAGGGATATCAGAAGATGGCCTAGTCCGCCATTATTGGAAAGAGAGGCCAATTGGTCTTGCAAACTTGATATGCCTCAGTACAGGGGAACGCCAAAGCCAAGAAGTGGGAGTCGGTGGGGAGGGGAGTAGGGAGGGGGGTATAGGGGACCTTTGGGATAGCATTGGAAATGTAAATGAAGAAAATACCTAATTAAAAAAAAAAAGAACTTCAAGTCACTGAAGAAAAAAATCAAAGATCTCAGAAAATGGAAAGATCTCCCATGCTCATGGATTGGCAGGATTAATAAAGTGAAAATGACTAGCTTCCTGAAAGCAATCTACAGATTCAATGCAATCCCCATGAAAATTTCAACCCAATTCTTCACAGAGTTAGAAGGAGCAATTTGCAAATTCATCTCTAATAACAAAAAAAACTAGGATAGCAAAAACTATTCTCAACAATAAAAGAACCTCTGGGGGAATCACCATGCCTGACCTCAAGCTGTACTACAAAGCAATTGTGATAAAAACTGCATGGTACTGGTATAGCAACAGACAGGTGGATCAACTGAATAGAATTGATGACCCAGAAATGAACCCACACACCGATGGTCACTTGATCTTTGACAAAGGAGCTAAAAGCATCCAGTGGAAAAAAAAAGCATTTTCAACAAATGGTGCTGGCACAACTGGCATTTATCATGTAGAAGAATGCAAATTGATCCATTCTTATCTCCTTGTACAAAGCTCAAGTCTATTTGGATCAAGGAACTCCCCATAAAACCAGAGACACCAAGACTTATAGAGGAGATTGTGTGGAAATGCCTTGAAGATATGGGCACAGCAGAAAAATTCCTGAAAAGAACAACAATAGCTTGTCCTGTAATATCAAGGATCAACAAATGGGACCTCATAAAATTGCAAAGCTTCTGTAAGGCAACAGACACTTTCAATAAGACAAAAAGGCCATCAACAGATTGGGAAAGGATCTTTACCAATCCTAAATTCGATAGGTAACTAATATCTAATATATATAAAGAACTCAAGAAAATGGACTCCAGAAAATCAAAGAACCCCATTAAAAATGGGCCTCAGAGCTAAACAAAGAATTCTCAACTGAGGAATACCAAATGGCTGAGAAGCACCTGAAGAAATATTCAACATCCTTTTTGTTTGGTTGGTTTGGTTTTTTGTTTTGTTTTGTTTGTTTGTTTGTTTGTTTGTTTTGGTTTTTGAGACAGGGTTTCTCTGTGTAGCCCTGGCTGTCCTGGAACTCACTCTGTAGAGCAGGCTAGCTTCAAACTCAGAAACCTGCCTGCCTCTGCCTCCTGAGTGCTGGGATTAAAGGGGTATGCCACTATGCCCTGCTAATGTTCAACATCCTTAATCATTGGGGAAATGCAAATCAAAACAACACTGAGATTCTACCTCACAGCAGTCAGAATTGCTAAGATCAAAAATTCAGGTGACAGCAGATACTGGTGAGGATGTGGAGAAAGGTGAAAACTCCTCCATTGCTGGTGGGATCATAGGCTTGTACAACCACTCTGGAAATCAGTCTGGCGGTTCCTCAGAAAATTGGACATAGTACTACTGGAGGATTCAGCAATACCTCTTTGGTATATACTCAGAAG	ATGTGAGTTACAGGTGGTCTCAGGTATCTTTAGGTTTGGTGGTGAGGGCTTTGCACTGGCCTACAACTTAAAAGTTTCTGAAGACTTAATTATAAAGGTCATATCTTCAGAAAGCAAAGTATTATTTATTGGCTTCTCCATCTCTTCCAG	GTTTATCTTGCAGACTATGGACTTTCCTACAGATATTGTCCCAATGGGAACCACAAACAGTATCAGGAAGATCCCAGAAAGGGCCATAATGGGACAATAGAGTTTACAAGTTTGGATGCACACAAAGGAGTGGG	TAGGACTCTCTTTTCTGTTTCATGTTTTTTTATTTCAGGAGGATGTTTAAATTGAGAGTGTTGAAGCTGTTACCTGAGATGACCATTGCATGCTCAGGCTGAAGGGTGAGCACTCTGGGAAGATTTTTGTAGAAAATGGTGAAGTCCTGTTATCTCAGTAAATATCTGACAAAAATCAGAAACCATGTGACTAGAAAGAGTGTGTGACTCTTGAGAAAGGAGCAAAGTCTGACTTTCCTTAGTGTGGGGAGTCACAGGTATGTGACTATATGTGAGGCTGCTAGAGTATGCTGAGGGGGCATCAGAGGCAGTGGTGGTCATGCATTATCTTGTTTTGTGTACTTCTCAGAGCCTTGAAAGAGATACTCTCTCAACAATGGCAGTATCTTCTGAACCCCCAAAGTGTTAACTTGGGAAATCTCTCCTAGTCGCCTTTCATAGATCTTACTTATTTAAACTCACTTTGATGGTATTGGAAACACATTTGCAGGTAAATTACATACATAGCCCTTTTATTGGATATTGATTGTACTGCCTTGCATTCCAAGGCAGACTTAATTCAACAATTCCCTAATTAGTTAAAGTCATAACCTATGTCTTGTATTCATTTACCATTAATTAAACCTTAGCTGTTTATTACTCTGCAGTCTAAATCCAATAGCCAACCCAGAAAGCCATGGAAAAGGAAGTAGGAGGTCAATATTGAAAATATATGGTGCTGAGTCCCACTGATGGCTGCTTTGCTCACAATCAATATACTCAGTGCAACTGTACTTTCCTAGTTGCTCTGTCAGCAAGACAAAAAGTCAATTCTAATGTTATGCTAGTGAAAAATGGCGATTATTAAAAAAACTTGGGCTTTCAAAATTATATTCTTTGCAAACTTTGTTTATAAAAGTATTGTCAGATTTGGTAAACTAAACAGATCATTTTTAAGCAGCTCTGAAAGAAATCATCTTCACTGAACATGAATGAGACATGTAGACTGGTAATGGTAGTTGAACTCTTACCCTAAACTAATACTTTCTAATGAGTTTTAGTTGGTGCAAACAACTGTACATTATTGCCTTTCCTATTAAAAGGACCATTGACCATGTAATACAGAGGGTGTTGATCATTTTGCAGAGCAATTAAAATCCAGAGACTTTTAAGGAAGGCCATCAAGAAGGTGGAGCTGGTGTGTTGACTGTGTGCCACCTTCTTCTAGGAAGATTGTCAGGAGACAGTTTCTGAATCACAAGTTAGCTTTTATACTCTGGAACAGAGTAAAAGAAATCATAACATTGTAAAGAATTCTCAAGTAAGGAAAAGATCAGTATTGTGTAACTTTTATCAGTTATATTGTTAATAATGTAGTTAACACTTAAAGGTAAAATGTTACTTGGATTTGGTTAAATTAGGAAATATGGAAACAAAGTGATGATTGATAGTGGCACTTTTTAAACAGTTTATTTAGATTTATTTATTTTCTGTATATGAGTTTGGCCTACATGTAACTGTGTGCATGCATGCCTGGAGCCCCCAAAGGTCATAAAAGGGCGTGGGATCACTAGGAGCTGGAGTTCTGGATGGCTATTAACCACTGTATGGATGCTGGGAACCAACCCTGTGTCCTCTGCAAGAGCAGTAAATGTCCTTAACCATGAGTTCATCTCCAGCCCAGGCAGTGGTGCACTGTAACCTTGTTCTCTCATGCTCGGTGAGTGGAAGAACTTTTGCCAAACTAACTTAGGATATAAAACAGAATCTTCAGAGATACAGACAGACTTCTTACCTAGTGCTATGCCTGGAAACTCATCACACAGATTCTCAAGCATTGATCCTAATGTTCTAATGCTGATTCTGTGGAAGGGACCATTCACTTTTAAGAAGAGGAGTAGAATGGCTGTGTGTTGTTTTAACCAAAGCCTAAACCCCAGTATTTCTGAGTGTCCTTTAGTTAATTTTACACAGTACTTTTTTGTCTTTATAAAATATCTAAAACAATCTCTGTTCTCTTCTCAAACTTTCCTCTTCCCAGGCATGCTATGCATTGCTTGGTACACATAAATTTCACCACTCTGGGGCTTGGGGAGAAGATTTGGCTCAGCATGATCATAGAGATGGTGCGGAATCCTGAAAGAAATATAAAGGAAAGAGACAGGTGAATGATGTTGATAGTTGCAGGGAAGTCTTATGCTTGAATGAGTATTCATTTAATCACAGATGGTCCAGCTTTCCTTTGAAACAGTAAATTTTTTTCATGCATTTAGCATATTAACATTTTTTAAATACATATCTGTATGTCCACATGTCTACACATATGTTGATGTATATCCATGTATTTGCTAAATGTATGTGTATTGGTTCTGGTATATAAAAATAGAAGATTGGATACATGAAGTAACAGTATTTGTTCCTAATATTTCCCATTAAATTTTGCAAAATAAGGCATTTCACCTTAGAATTTTGTTAGAAATGAACTAATAATTTGCTGTATTCAGAAACCAGAACAAAAGGGTTCAAATCCTGTATGAAAATGGAAAAATAAGATCTATAAATATTCAGATGTTTACTATTAACAGCCACTGTGTGGTTTAAGATCAGAAAAATACTTTCCTACTTCAGTCCAGGGGAGAAAGCACTGCAAAAGAAAGCAACAAGAATCGAGACGAATTATGACTGGGAAACAGAAACTGCAGTTGCCAGTGTTTTCCACACAGCAAGTCTACCTGTGTGTAGTCAGGAAGGGGTGTGCACCCTGAGCAGGCCGCCTACTGACCTCCTGGACTCTCCTAGTGGTTATCTAGACACTGAGCACATAGTGTCTAATGATCTGTTTAGTCCTTGTCCCTCCATGTTTTCTAACTCTTCTTCACATAGAGAGAGTGTAGGTGAAAGGGAAGGAAAGAAAAAGGTCAGGCGTGCTAAGAAGCTCACTAAAACCCAAAAGCTACGCAAAAAGGCATACCAAGATGAGATGGAAGGACAAAAGGACGAATGGAAAGAAGATAATTCCCGGGATTGCTGATGAATGCTGTGACTTTTAAACATGGACTTGCTCTGCTAAACTCTGTGACCTCAGGGTGGTTTCTGCCACTGACTTGCTTCATTCAATGTAAAACTAGGATAAGAACATTAGGCTCGTTCTTCATTATTAATTTTTCGCTCCATAAAAACTAGCATGTACGAACACTGACATACTTTGTTCTTGTTGCAAGATAATTAAAGAGAATTATATGTATGTCAAAGACACTGTTTTAGAATTTGTTGCATTCTTAGTGATGTTAAGAAGCAATATTTGGATCAATGTGTAATATGGATTTTTGTAGATTTTTCTACTCACTGAGGCATGCAGTCAATACCTAATTTCCCTAGAGACAGACTGCATTTAACAGAGCAAGCTTTCTTAAACACTTCAGACCTGGGCATTGAGTATGTAATACCTGTTCTAATTTGACATCATTGATGACCATAAAATATGATATCTAAATTGCATTTTAAATGTCTGTTTGGTTTTATAAGATATCCAATGTCAAAGAAAAATATGTTGCATGCTTTAAAAATATTTTTGCCACAGCATCCAAGTCTTGTGCTGCTTCTTGCATGGTTTCTTTTTGTTTCAGGACTCTGACTTACAAAATATATGTAAAGGGAACTTAGAGTATCTTTTCATGTAATAAGCTGGTGAGATGGCACGGGACCCACACCTTAGATTCTACAACTAACTCAAAGGGCCAAACTCATGTTTCTATTACAGGATATTAAGTGACAGCATTAAATATTAGAATGCCCTTTATTTCCCCCAAATCAAAAATATACTGTTAATATCTCGTCTTTGATTAACATGGAAAGATGATGAAGTCATCAATTCTATGTGACATCTGCCTTTTTTTTTTACATTTGAGATTTAATTACATTTATTTTGGGTGGATGGAGTACTGTGGCCCAGGTGTAGAAATTAGACAACAGCTTGGCAGATTTGATTCTTTCCTTCTATCATGTGGATACCAGGGGTCAAACTCAAATCCTCAAACCGAGTGGCAAGTACATTGCTCACTGAGACATGTCATTCACACACCTACTTGACATGTATACATGTCTCCTTAAGTTGTAATATTACTTGGCTTTTAATTGAACTGTTTGGTTAAGAAGATACAGTGCCTAGTACCTAAATGTAAGGTCTCCTTGCTTTATTGAATAACTTTTCCTAATTGCTCTATATTACACACACACACACACACACACACACACACACACACACAAATGAGGATTTAGAATGTAAAAGGTACTAGAGAGAAAATGCAAAACCAGTTGCGAGGTTTCTCATTTATTTGGAGCATGACTCTTTGAACTATACTCCCCTCCCGTCCCTTCTGGGATTGTAACAAGTGGGAGGACATCAGTCAGACTTTGCTTTGCTGTGACAAAATGATGGAAAAATTAATTTATAGAAGAAAGACGTGTGTTCGTTTACAGTCTTAAAGGTCCCAGGCATGATCTTCGGCTTCCTTGATGCTGGGTGCATCGTGAAGCTTCACATTGTTGGTGGTGTCCTGTAGCACAGGACCTCAGCATGGTGTCTGATGAGCAGAAGAGGTGAGAAAGGAGGAGCAACTGTGGATGCCTACTCAGCAAATGACTACTCAGTGGCTACTTCCTTCAGGAAAGCCGGCTCCCTACCCCTTACCCACGTCCAGCATATATTATTAATGTGCCAAAGGGGTAAAGCCCTCAGGATCATGCCCCCATCCCTACTCTATGGGGCACATGCCCCCGTAGCTCCTCAGTCTACCACCAAACCCCAGTAGAGAAATCTGTGGCAGACACATGACACTCAAATCATAACAAGAACCACTGTCCCTTTCAGGTTATCCTTTTGTTCAAAAATTTCTATGTTCTCATAATTTCAGACTAAATATAGTAATATGTTAGGCACATCTTGTCGACTAGAAGCAAGTTTGCTTTATTTCCTACTAAATTTTTTATCTTCTTTGTCTTCCATAGCATTATGAGAAATGAAAGTCGAAAGCTTGTCTACACTGCCCAGGTGCATTTGCAGTTCACACACTTCCATTCTTCTCTTTGTACCTTTAGTGTCTCGGCCCAGTTAATTACCCTACTTTAGAGTGCATACTAGATTTCTAGTGTGACCTTCCTGGTGATTATATTCCAGGTTAGATAGACCATTACTTTATAAACCAATATTATTAATAGAGGTTCTGTTATCGTAGTGGAGTGATGGCGATGGAGCTTTTCAGAAAGGATGGTTGCGATGAGAATGTTGTCAGTAATTCAGCAAACATGGGATCGGCCACTTATTTCTTTATTGCACAGTGTCTTTTTGTGTTTTAAGTCAGAAGGTCTCTGTCGTGTAGCTCCTGCCATACTGAAAAGTAGTGAGATAATATCAATTGGATGGTTCTAAAACTGAGGATGGAGGCCATCATTACAGAGAGCATGTGCTTTCTTCATTCGGAAAGCAGTGGCTCCAGGGTTGCTCTGTCAGGCTTGCTCTCTGATAGGAAGTACCTCCTTTAACCTTTTGCACCACTGTCTTCTTATTGCCAGTGTGATTAGCAATACTGACACTGCTGAACTGATTAAAAGGTAATAATGCAGTCCTCCAGCATGTGGTGCAGTGGCTGTTCTCCATAAATCACATAGTTGTTTTATTTAATTATAATTTCTAGAGTCAGCTATTTCTGGAAACTGTTTTTTCCCCCTGAAATAGACCTTGAGTCCCCACCTGTGCCTTTTTTATTATTGTTATACTTGGCAATATTTTATCATTTTGAAATGTTGAGCAATTGCAAACAACATACTCTCAGTGAAAAGAATAATTTGCTTGCTTCGTGGTTCTATGCACAATAACATTAGATGCTAAATAGTATTTGGAAACTAACTTAAGAAAGCTGAGAGAAAAAACTCTTGATAGAAAAATTGCCAAACAGAAAGTAAAAGTTTGAGTTTTGGGGACTCTACATGAGGACCTACAAATAATGATAACATTAGTTATGAAATGCAACTGAAAACCTTATGTAGTTCACTGAATTATGCAAACATATGTTTTCAAGAGAGAACAATTCATAATACACTTTCTGTCTAAGTGAATACAGTGAATTAAGGCAAATAGACTGTATCATTGAGCTGCAGAGCAAGGATGGAGCAGTGCTGGGGAGGAAATTCCAACCTTGCTTGTGGATTCCTACTCTGGAACGTTTTTCATTTCTTGGTTCAGTTGGCCTTTTCAATGGGTTGGGCAAGTTTACAATGAAACAAGTAGCTTTAAGATTTAAAAGATTTTCAATTTCAAATAAATTATGCTTATTTCATTTGTATGCATTTTTTATCTACAGGCATGTATATGCATTGTGTGTATCTGGTGCCTGCAGATGCCAGAAGTCGGTGTTATACCTCCTGGAACAGATGTTTGTGAGCCCCCATATAGATGCTGGGAACCAAATCTGGGTCCTCTGCTAGAGTAACAGGCAGTCTTAACCACCAAGCCTATCTCTAAAATTTTTCAAATGGTTATTCTGTGCTGGGTGCGAAACTAAGAATCTTTGTACCTATAAGGCATGTGTTCTACCGCTGAGTCAACCTTATTGTTCCCAGAGATTTCTAATACTCAACTAATGTTTTTTGAGTTAACAAGCATTATACTTATTCTCTGTGCAGTAGCTAGATTGTGGACATGAAAGAATTTAATTTCCCTAGAACAGGTCAGGAGGTTTTGTCTCTCTTTGACATGCTTCTTAGGCTAGGAACACATGACCATTCCGTGTAACATTATAAAGGTTTCTGTAGCACGGAGAGCACTGGTAAAATATTTGCTTACCCCCAATGAAGGAGCTAGAGAAAGGACCCAAGGAGCTAAAGGGGTCTGCAGCCCTATAGGAGGAACAACAATATGAACTAACCAGTACCCCTCAGAGCTTGTGTCTCTAGCTGCATATGTAGCAGAGGATGGCCTAGTTGGTCATCAATGTGAGGAGAGACCCTTGGTCTTACAAAAATTATATGCCCCAGTAGAAGGGAGTGCCAGGGCCAGGAAGCAGGAGTGGGTGGGTTGGGAAGCAGGGTAGGGGGAGAGTATAGGGTACTTTTGGAGAGGAAACTAGGAAAGGAGATAACATTTGAAATGTAAATAAAGAAAATATCTAATAAAATTTTTTTAAAATGCTTGCTTACCATACTCATTAACGGAGCATATATAGTGAAAGACTGAAAATTTGATAATATATTTAATTAGATAAGACTGAACTATAATAGTGAAGTGAACTTGGCTCTCAAAGGCCTATTTTACATGAAGACCAGTTTATGAAATATTGATTTCAGCTGTGTCCCTCAGCTGGAGGTAGCTAGAGTTCCTGGGAAGTTTCATTCCACATTCATTCATTCACATTGGTTTGTTTTTCTCTCCTCTTGTGTGTAGCCAGTATCTCGCAAACGTGTGTCAGAATATCCTTTTTGAGCAGTAAAGGTTGTGATTAGGAATTCCTGTAATAGAAAAAGAACTTGTGCACACATCTGTACAAATGGAGCCATTCTATTAATGGGAGATTTTTTCACAGAAGAAATCATTGCATAACAGCATGGTAGAGATTGTGTTTCTATTTTAATACTAGAGCCAAATCCTGCATTAAGAAATATTGAAGTCCAACCACAAAACATACAGCACCCATGGGCCTGGCCTTCTACTGGATTGAAGGTCCTTTAATAACTCAGTACTCAAATAGCAGTTAAGATGAGAATGTGTAAGGGTAACCATATGCTGTGCTTTTATAACAATCAGAGTAGCTACAACATATAGCACCTTTAAAACTATGTATGGTGACCTAGAGTAGCTACACATGTGGTGGCACAATTGTTCTTAGTAGATGCTTCTATAAATTAAAGACCTAGTTCACTCAGTGACTTTTTAGAGTTTACTTCATTAAGGACAATGAAATGGAATACCTGTTTACAACAGCTTTAACAGCCACATATTGCTCAGGATATTATATATCCCTGCACAGATGAACATTCAAGTAGTAGAATAAATATAAATACCACCTTATTGTTTTTATAACAGCTTGGAATGCTGATAAAATGACTTTATTTTATAGGCGTGTTAGTCATTAATTCAATGACTTATTACCAAGCGTCAGTTGAATTTAACAAGTCTTAGTTCTCACTGCCTTTTGATATAAGGTACTTGAGAAAAAAAAATATGTCAAAATGAGATGAAATTAGTCCACAGTATTTAAGAGTTTGTTAATTATGATATTTACTGGGATCTGATCATGTTCTTTTACTATGTTTTAATAAAAGCCATCTTACAATAAGTCTCTATTTTACTTCAGAACTTCCTTCTCCACCATACCTCTGGACCACATTCCCCTCATGCTTGCCTCACCTCTGGCTTTCAGATTTAAGACTAGTAGTTTTGTGCAGAGCTTCTCGTATCTGAAGATATGGGAAGCACTTGGGAGCTGTGTGCCCATGGTTGTGGTTCTTCCACAGAACTGCATCTTCTTGGGCCTGGTTTTAAAGACTGCACACTAGATGGCAGTTTTGTCATATTCTTCTGGCTTCAAGTGCAACCACTGGTGTGACAGAATAGGAAAGACCTTCAGTGTTTAGTCTGCACTCAGAGGGTCTCTGCGTGACCGCGGCAAACCCCATGGACTTCCTTGAACATGTGTTAGCAATTTAGCTGCAGACATTTATTTCTTTGTTTTACTGCTTGGCTCTTTGAGAAAGTGTTGGTGCCGGGTTATGGGTTGTCTGGATCATGTCAGAGGCCATGGGATCAAGTTCATATGACAGGCTAGACTAAGGAAAGATGAAGTTGGAGGAGGTGAAGAAACTGACCCTTACTTCAGCAGCCAGTCGCTGCCTGTCTGTGGACCGAGGCCAGAGACCCAGACAGTTAATGTTACTCCAGCTGAGTAAACATGACGCTCTACCCATTTGGCCTTTGCATATTTCGTCAATGGGAGCTCACTCAAAGATTTCTCTATTTCTCACGAGCTTTCTCATCCTCCCCTTTCTGCAG	GACCGAGGCCAGAGACCCAGACAGTTAATGTTACTCCAGCTGAGTAAACATGACGCTCTACCCATTTGGCCTTTGCATATTTCGTCAATGGGAGCTCACTCAAAGATTTCTCTATTTCTCACGAGCTTTCTCATCCTCCCCTTTCTGCAG	CCCCGTCCAGGAGGAGTGATGTTGAAATCCTTGGTTACTGCATGCTGCACTGGCTCTTCGGGAAGCTTCCTTGGGAAGCAAAGCTGGACGACCCTGTGGCTGTCCAGACTGCTAAAACCAA	TCCAGACCGGGTAAAGAGAAAATGAACATT	CGGGTAAAG	GGCTTCTCCATCTCTTCCAGGTTTATCTTG	GGCTTCTCCATCTCTTCCAGGTT	AAGGAGTGGGTAGGACTCTCTTTTCTGTTT	GGGTAGGAC	TCATCCTCCCCTTTCTGCAGCCCCGTCCAG	TCATCCTCCCCTTTCTGCAGCCC
44844	ENSMUSG00000064090.15	Vrk2	chr11	-	26486267	26486392	26485536	26485642	26497838	26497926	44844	0	0	0	7	12	14	0	2	2	27	17	9	249	124	0.533479	1	0	0	0	0	0.055	0.1	-0.052	26486017	26486642	chr11:26486017-26486642:-	ns	26486267,26486392,chr11,-,ENSMUSG00000064090.15		yes	126	88	106	0.698413	0.84127	11446	624	90.8413	4.95238	0.468254	0.41342	0.340909	0.397436	0.377358	0.728043	0.882896	0.848761	0.805884	-6.37176	-6.66723	150	150	0.3	0.3	0.566667	0.333333	8.38	8.41	-13.05	8.56	-0.15	-21.43	56	ATATCATGT	-1.23827	0.529412	1	8	14	0.37634	2	56	ATATCATGT,TGATAATAT,TCCTAAGGA	-0.298125	0.535714	6	8	14	0.370585	51	AGATAATTT	-1.04944	0.652174	9	10	20	-0.0898895	0	51	AGATAATTT,CATTAATAG,ATTTCAGAA	-1.04944	0.634146	9	10	20	-0.213095	ENSMUST00000078362.13:ENSMUST00000109504.8:ENSMUST00000124294.8:ENSMUST00000133487.2	90094	9	5.5	0.530769	2	3	6	7	4	0	0	0	0	4	1	0	0	yes	26426553,26426700,chr11,-,ENSMUSG00000064090.15:26448916,26449049,chr11,-,ENSMUSG00000064090.15	1	TCCAAAAGTGGATACAACAGAGGAAACTTGATTATTTAGGAATTCCTGTATTTTATGGATTTGGTCTGACTGATTTCAAAGGAAGAAG	GTAAAAAGCACATTATAATCACAGCAAATTTTATGATCAATTGTCACCAAGGTCACTGAGTGACCTTGCTCAGTGATCTTTTGACTAGTCTTTTGAATAGTTAACAAACCACTCAAAACTTCATGGCGGCTAGTCTGCTTGGTTTTAGGTTCTGATCTCTCTCCCTGGTGAATATAATCTGGTATCTGCCAAGGTGCACTCATTGTAGGTTCCACCAGGGAAAGGCCTGCTTTCATCAGTCACTCATGATTGTTGATGGGCCTAAGGTATCTCTACAATGAGCTACCAGTGTGTAATGAAGGACACACAGCTGGTTTTCCCCAGAAAAAAAAAATGGGTGGGTGGAGGAGGGCAGAGTGGGAGAGAAGGAGAAAGAGAGGCAGAGGGAGGGAGGGAGAGAGAGAGGGAGGGACACAGAGAGAGAATATAAATGTGAATGTGAATATAAATGTGCCAGGTGAGTGAATCCAAGCTGGATCCAGGTCATAGTATTTCTTCATGATCTAATCTTAAAAGTGGTACCTATCCTATCTTCTCTCTGCTAAAAGTCAGTCACTAGCTCTGCCTCTGAAAGTTTGGAGAGAATCACTCTCCACCTTGAAGAAATAACACAGCAAGGAATTTATATAGCTGTCCTTGAATGCATCTCTTTGTACACATAAAAATTCATTACTTGTGATTTTGAAAAACTCACTTGTTTTGCACCCAATTTTGTTCCAGGGAGTGTCATGGATGTTATCCTACTTTGTCATTTTTAGACAAGTTCTACTTTACATGTGAGAAAGAGGCTTAGCTCACAGTCCTGTGTTCAAATTACTTTAATATAAAGAAAGAGAACTGCTTCAAACAGGGCACTAAATGAACCACAGAAATCATGTATATCATGTTACATGTTTCTCTTAAATTATCTAGAATGAGAGTAGTTGGCATAAGAATTATGTAAAATATTATTGAAGAAAGGATACAGAGTTCTGGATCAATTGGCAGAGTAGAAGTTGCCAGTGAGATCAGATGAAGGATAATTGTTAGAGAAAAAATAGATACTTCTGAACCAAGGAAGAACTTTGGAAATTCTTAGAATTCATGAGCAGGTACATCAAAAAGTGTGGAACCAAAGACTGTAACATTCCCCAATTCCAGGACATACAGGGCCCAAGCCACATGTTTCCTTTCCTGGTGGAGTGCAGCAGGAATCTCATCCCAAAGGTAATCAGATGGATTCTGGCAAAACAAAACCAAATGCCCATGAGTCCTCAAAACAATCTCTCACAGCCCTCACAAGCTCTGTTGTTGATGACAGCTTCCTCTAAGACAGAACTACTCAATTCTTCACTGAAGTGCCTCAAACAGGAAGGTCAGTCACTCAAAATACCATCATTGAGTCCCTGAAACTGACAAGATTCACTAGGCTCCTTCTTGTCAGAGTAAGTAATAGTAAGCTGAGAGTCCCTCTAAGAGGATGCAAAACTAAACTACAAAGAAGACTCTCAGACCAGGCCAGCTGCCTGGAAGAAGCAGAAACCAGCTGAGTTGTCTGGGAGAGGTTTAGACCAACTGTGCCTGACAGGGACACTCTCTAAGCTGTTGAGCTGCCATCAGGCAGTCCAGTGGGCTTCAGGTTTCCAGGTTTGTGAGCTGTGAGCCTTGTTGGGGTGGGTTTTGGAGATGTAACTGTTTTTGTCATTTCTGCTCCATAAGTAAACCTTTGCCCATACATTTCTACTAACCCCAATAAAGCTCACTGGTTCACCAAGCTGGACATTGGTGGTATCCATACTTTGGTCTTGCTGTAGGCTCCCTATCTGGCATGAGGAAACGTTTTGTCATGTAGCAAACAAGTTGTAGGTTTCGTGAAATGATGGTTGAAAATGGATTTTAATAAACTCTATTAGGGATTAAATATGACCTGACCAGAGTCCTGTGCATTTATTTAATCAGGTCTGGACAATTACTGGGGGATTATGCCTAGTCTATCCTTCTATATGCTAGACTGGCTACTTCCCTAGCTGCTCTCCTCAAGTACTTGCTGTCTGAGTGTTGCTTGTTGCTTCTGCTCCAGCTGTCAATCCAGGGGGGATTTCACTTGGCCACATGCTCCTGGTCCATCACATCTAATGGAGACCTTCTGTCCTCTCCTTCTTCTTTATTGTACCCTCCTTTCTCCCCCTTCTTCTCTCTCCTCCTTCCTTGTGATGCCTACCTGTGACCCCAGCCTGGTAATTCAAACTCTGCCTTTTTTTATTCTCCCCAGTAATTGGCTATACCCATTTTTATTTAACCAATAGCTTTAAATTGGGGAGCAAGGTTACATAGCATCACTTAGTGTACTTGAGGATTTGCTTGTCATGACAACCAGATTTTTCTGATGGACACATCAACAGTAGAAAAAAAAAATCCATTTGACACTCAGTGTGATTCACTGGCTTGTAGCAGGAATCATCTTGAGAAAAAAAAAAAAAAAAACCCAAAACAAAAAATGGTTGTTTAAAATTGAGATACTCTGGAGGCATAATTGAAAACCAGAGAATCTAAATTTAACCTGCTCCAGCCTCAGCGTGAGTGTCATCCTTAAGAAAAAACCTGCAAAGTCAGAGGGATGAAGGCCATCAAAGTATACAGGTTGGAAGAGGGAAGAGTTGATTCAAGCTTTGAAGTAAGTAGGTAAAGTTAGCCTTGCCCTTGAGGGCTGAGAGCAGATTTCTCAACTGATATTAACCCTGAGCCTGAGTTCAGTAGGTAAATCACTTCTGAAACCCCCTACCTGTGATCACTACTGTAGAGCCCAAAGACTCTGTACACTAGTGACCATGCACAGCAGTGTCCAGTATAGTAGTGATTAAAATTGGTACTTGAGATGTCTTTACAATGTGAATGCAGGTTGTTGTTGTCATCTCCTCCTCCTTTTCCTCTTCCTTCGCTTCCTCTTCTTCCTTCTCCTTCTCCTCTTCCTCTTCTTCCTCTTCCTCCTCCTCTTCCTCCTCTTCCTCCTCTTCCTCCTCTTCCTCTTCTTCCTTCTTCTCCTCTTCCTCCTCCTCCTCCTCATCCTCCTTCTCCTCCTTCTCCTCTTCTTCCTCTTCCTCTTCCTCCTTCTCCTTCTTGTCCTTCTAGTTATTACTAAACTGAATATCGTTTTTCCTCCCTTTACTCTTCCCTGTTGCTCCTCACCTCCTCTCACATCTGGATTTACTCCATTTCTATCTCTCATTACAAAAGATCTGGCTTCTTGGAAATAGCAACAAAACATAATCAACTATAAGGTAAAATGAAAACTATCAGGTAGAAGTTGGAAAAGCCAAGATAACATAAAAATAAAAGAGCCTTGAGAGAAAGCATAAAAATCAGAGATCTACTCATTTACACATTCAGGAATCCCATTAAGGTACTAAACTGAAATCTGTAGTATATATATGCAGAGGGCCTGGTTCAGATCCCTGTGCTCACTGCAAGTCTCTGTGAGTTCATATGAATTCATATTGTTCAATTAATTCAGAGGACTTTGTTGTTCTGCTGTTCTCCACCCCCTCTGTCTCCCCCACTCCCCCTGCTTCCTTTGCCAGGGGGTTTGCTGAACTCTGAGGGGAAGATATCCCCTTTACAGCTCTGTGTTTCCAAATCTCTCTGTGTAATTTCTTGCTGAGGATTTCTACTCATTCCCATCTGCTGCAGGAGGAAGCCTCTCTGATGATGGCTTAAGAAGGCATTAGTCTATGAATATAGCAGAATGTCATTAGGAGCTCCCCTCCCCTTTTTTTAAGACTAGCAGTACTTGGTTTTACCTTAGGTCTTGAGCTTTCTAGACTCTGGTTCTTGATCACTCAAGCAGTGTTTGATTTGGGTTGTATCTCATGGAAAGGGCTTTAAGTCAAATTGGACATCAGTTTGTTGCTTGCTATGAAAAGGTTTGTGCCCCTATTGCCCTAGTATATTTTGCAGGTAGGATAGATTGTAGATCAAAGGTTTTATGGTTGGGTTGGTGTTACTTTTCTCTTCTGGTATCCTGCAGGGTATCTTTCTATGTCATAAACACTAGATCATGGAGTGAAGGTTTTATGTTGGCACCAGCTCAGCCTTTCCATGTTCAATGAATTGTATGTGTGTTGTCTTCAACAGTGGAGTCTTGCACTCAGTTTGTGTAAAGCAACCTATTGTCTTGGCAACATCTGGATTTTCTTAAGATCCCTTTGGCCAATGACTTAATTGGATGAAACCCTGTTCTTGCACTGGAAGATTCATTTGGATGACAAGAGATGGCCAGTAGGGGTTCTATCTCCCTCAATATTTTGAGACCTTTGTATATGGTAGGAAGTTGACACTGTACTAAGCTTCTATACTGTTCCTCAAATGTTCTTCATTTAATGGGTAGGCTGTACTCACCAGCTAGATCATTAGCCAGCCACAGGGTTACAACCTAGGGAGTCTGAGATGGATGACAGTATTCACCTCGGCCATATAGTAACTGTCTCTATGCTCATTCCATCCCTCAACCCATCTTTATTTCCCTTTACCACCTGATTTTTCTCTTCTTGCCTCAACTCTGCCCCGACCCTGGCTCCAGTCTACCTAAAAAGCCCTATTTTCCTACCTATTTTCACCTCTCAGGAAGATCCATGTGTCCTCCTTGGTACCTTCCTCTGTACCTAACCTCTCTAGGTTGTGGATTGTAGAATGATTTTCATTTATTTAATTGCTTGTATCCACTTATAAGTGAGTACATACCATGTTTGTTTTTCTGGGTCTGAGTTACCTCACTAAGGATCATTTTCTTCTTCGTTTTATCCATTTGCCTGCAAATTTTATGATGTCATTTTCTTAATGCATTCTTCAGTTGAGGGACATCCAGCTTGTTTTCAGTTTCCGGCTATTATGAGTAATGCCTCTATGAACATAGTTAAGCAAATGTCTTTGTGATAGGATGGAGTGTCCTTTGATTATATACCTCTAGCATTAAAGGTGAAGAAAGAAAAGGATAAATAATAACACAGAAACAACCAAGAAAAATTACAGGAGTTTATAAACATGTCTCAGTAACAATCTTACAAACATTTGACCTCAGAGTTACTAATAAACCATTGGCTAAATATATTAAAAAACCAGACTGAACTGCCGTTCATCTCCGAGAAACACCCCTCACTAGTAAAGACATCCATGATTGAGAATCAGTGGAGGAAAGTCAATCTAGAAAGTGTATGGAAGCTTGGAGCAGCTGTTGAAATTATTTTTATGCTTATGATTTTATTACAAACAAAACCAAAATTAAGAGAAACAGTACATATTTACAGATGGAATAATTCATCAAGCATCATCAGGGGATTATTTGAAAATATGTTTGTGTGCTCTGCTTGTGTGTATGTATATGCAACATAATGCATGCATGCAGTACCTGGAGAGACCAGGAAAGTGTGTTAGATGCCCTGGAAGTGGTGTTATGGATAATTGTGGAGCTCCCATGTTGGTGTTTGAACCTGAACCTAAGTTTCCTGGATGAACAATCTGTGTTCTTAACTGCTAAACCATCCCCCCCAGCCCATGAAACAACAACAACAACAACAACAACTATTATTACTACTTCTCCTTCTCCTCCTCCCCTTCCCCTCATCTTCCTTTTCCTTCTTTTTCTTTTTCTCCTCCTCCCCTCCTCCTTTTCTTTTTCTTTTTTTCTTTTCTTTTTAAATAGAATGATTGATGCAGTGATTTAAAAAAAAAAAAGTCTGCCTAGAAAGTCCCAGAACTAGATGGATTCACTTTTGGCTTCTACCAGATGTTTAAGCTTGTAAATCTGAAAGAGTGAGTGGCAGGAAGGGAAAGAGAAAACAGCTACCAGCTGGGAAGGGCACTGTCAAACTCATTCTGTAAAGCTATCATACTGGAAAGGATATAATGGGAGAGTGATGGAAAAAATAGCAATTTCTTTAGTGATCATAGATATAAAATTTCTCAGTGAAATTTTTATCAAATTTAAGAATACATTAAAGTGATCATACACTATGACCAAATTGATTTTATTCCAAGGATGAATGGTTTGCCCAACATGGACATCAGTAAGTTTTAATACACATGTAAGTAGGACTCTAGGAAATCTGTAATCATTAAGAAATCACATGATCTCCTTTTTAAAAAAATAATTATTTATTTATTTATTTATTTTATGTATATGAGTACACTGTATCTGTCTTCAGACACACCAGAAGAGGACATTGGATCCCATTACAGATGGTTGTGAGCTATCATGTGGTTGCTGGGAACTGAACTCAGGACCTTTGGAAGAGTAGTCAGTGCTCTTAACCACTGAGCCATCTGTCCAGCTCATCACATGACCATCTTAATCAGGATAAAAAAATACCCTTGACTATATTCAGCATCACTTCATAGAAAATGCTCTGAAAAAAAAAAAAAGACAGTAACATGCTTCAGTGCCAGAAATGCTATATGCTATATGTAAGTCACTACTGCCAAGATTATACAAATTAGGAGGCAACTGAAATTATTTCTCTAAATCCAGAAAGGCAAGGGTCTCTACTCTCTGTCCTTATTAACATAATACTTGAATATAAAAGAGAAACATGTAACAGGAAATAGAAAAGGAAAACCTGAAGCCATCCCAATTTAAAGCCTACTAGATTCTGTATATAAGAAATAGAAAAGTCGTCTAGTCGGCCATCATTGGGAAGAGAGGTCCCTTGGTCTTGCAAACTTTATATGCCCCAGTTCAGGGGAAAGCCAGGGCCAAGAAGTGGGAGTGAGTGAGTAGGGGAGCAGGGCAGAGGGAGGGTATAGGGGACTTTTGGGATAGCATTTGAAATGTAAATGATGAAAATATATAATAAAAATTTCAAGAAAAAAGAAAAGAAATAGAAAAGTCTCCACTAGAAAACACTTAGGTCTGATGAGCACTTCAGCATGACAGTGGGACTGAATAATCCTACTAGTGTGGTCTTAGTAAACCAACTGAACAAACAGCAACTTAAGTACTCGTATGAAAGTTGCTGAGAAAAAAATGTGGACAAGATGGGGGTCATATTTAAATAACTCTTTTAAGAATTCTAGGAACAAGCCTACTAGTGGAGGAGAAATACCTCTACAGTGAAAATGATCAGAGACTGAAGAAAGAAAGAGGAGGAGACAGTAAAAAAACTGAACACCTTGCATGTGCATGGGTTGCCAGAATTAGTGTGGTGGAAATGGTTATATCACTAAATATGATATTTAGGTTCAGTACCCCCTCCCCCATCAAAGTTATAGTACATCTTTAAAATTAGAACTAGAAAAAAAAAACTTTAAAATACACATAGGACCACAAAACACCGAAACAACCAAAGCAGTTCCAAGCAGAAAATGCTAGTGGTAGCAGAATACTTGATCACAAACTGTCCTATGATCAGTGACAATGAAAGGTGAGGCACTGGCACAGAAAGAGACTTACAGACCTGTGAACTAGAGCAGAAGCCAGAATTAAACATACACACAGATACCCTTCCTAACTTAAGTGTCAAAAAGACACACTGGGACAATGCCTGCTTGTCAGTGGTTCTGGGATTGCTGGCTATCCACACTTGTAAAAAACTGACATTTTAATATAGTTCCTCATGTTGTGGTAATCCCCAACCTTAAAATCATTCTTGTTGCTTTTTCATACTTGTCATTTTGCTTCTGTTATGAATTATCATGTAACTATCTGATATGTAGTATACCTGATATGTGACCCCTGTGAAATGGTTGATTGACACCCCCCCCCCCAAAAGTGTCACAACCTACAGGTTGAGAACTTCTGTGTCTGTCATTATGCATAAAAATCAATCTGAAATACATCAAGGCCTTAATTTAAGACCAAAGACCCTGAACTGTTGGAGCAAATATTCCAAAGCAGAGGCATAGGCTAGGACTCCTATAACTCACAGAGATTTCCTAAGTTGACTGGAAAGGTTGTTTTAGTTTATTTTCTGTTGCTGTGATAAAACATTATTATCAGGGCAACTTATAGTTGAAAGACTATTTTTACTTATGGTTCTGGAGGGCTAGAGTCCATAATAGCAGGACAGCATGATAATATGATAGTAAGCATCAGGCATGGTGATGGGAATGGAGCAGGAAGCTTAGAGCCCGCATCTTGAACCATAAGCACAAAGCATCAGAGAGAAGGAAATCAGAGAGATCAAAGGCTGGAGGCTTTCTTTCTCAAAGCACACCCTTAGTGACATACTTCACCCAGAAGGGTACATCTTCTAAACTGCTCCCAAACAGTACCACTAACTGGGGACAAAATTCAAATGCCAGAGACTATGGGGGTACTTTATCATTCAAACCATTCCAGGGGTTTCATGAAATTAAAGTCTCAAAGGAATCATCTTCATCAATAGACAGGCTTTATGATAGGAAAACATCTTTGTCAACTCTTCAGTAAATAAACAATTGTTATATGAAATATATTGAGAACTGCAGAGATTAAATAGCAAAAGTACTAAATCATTGAATGTCTAAGTAGACTAATGAACTCAATGAATAGGTTTTGAAAGGGAGAAGTAAAAATGGCCAGTTTGAAATAGTGTTAAATATTGTCAGCCATCAGGAAATACAAATTAAGACTAGCTCAAGATGGCTGGAGAGATGGACCATGATTAAGAGTGCTTGTTGCCCTGGTGGAAGAATGAAGTTCACTTCCTAGCACCCACTTTGAAAGGGAATCAGTACTGCCAAAACACTATCTCTATGAAACCTGACTCTCTTTGCTGGCCTCTGTAAGCATTGGTGCATATGTAGCACACACTTACAGAAACACAAACATGTACACATACACACAGCACACACACATGCATAGGTAAGCAAAAACAAATCTCAAGAGAAAAAGTATTTGCGACTATATCTCATGAGTAGCTATTATTAAAAACAAAACAAAACAAAACAAAACAAAACAAAACAAAACAAAAATCCAAATGACAAGCCCTAGCCAAGTATGTTGGGAAAGAGCAATCTTCATGCACTGGTGGTAGTATGTAAACTAATAAGGTCAATATATAGCTGTCTCCTAAGAGGCCTTGCCAGAGCCTTACAAATACAGAGGCAGATGCTCACAGCCAACCGTTGCATTGAGTGTGGAATCCTCAATGTTGGAGTTAGAGAAAGGACCAAAGAATCTGAAGGGGTTTATAACCCATAGGAAGAACAACACTATCAACCAACCAGAATCCCCAGGGCTCCCAGGGACTAAGCCAACAACCGAGGAGCACACATGGCTCTAGGTGCATATGTAGCAGAGGATAGCCTTGTCGGGCATAAATGGGAGGAGAGACCATTGGTCCTATGAAGGCATAGATGCCCCAGTGTAGGGGAATTGAGGATGGGGAGGTGGGAGTGTATGGGTAGGTAGAGGAACACCACCCTCATAGAAGTAGGGGGGTCAATGGGATTGAATTGGATAGGGGGCTCCTGGGGGGAGGGAAACCAGGATGGGGATAACATTTGAAATGTAAATATATGTAAATAAAGAAAATATCATATATATATATATATATATGTATGTACACACACACACACACACACACACACACATGTATCTATATCTAATATATATAATCACTGTGGATGTCAAAAAACTGAAAATAGAATACGACTGTGTAATTCAACACCGTCACTCCTGGAGGTTTGTTTGACAGGATTTAGTCAACATACCGTAGAGACATTTATATAGCTGTGGGGCAGTGGGCTGGGGGTCCAGGCAGGGGGCACTGAGGGGATAGAGGGAGTGGGGGAAAACCCGCATCCCGCCAGAGTTCAGGTGCTCTGGGTGGGCAGATGTGGAAGGACTGCCTCACGCTTTCCACTCTGCCCCACTGGGAGTCTAGATGTGTGAAGCCACTGGACCTCAGCTCAGCAGGTGGTGAACAAGGGGCAGTCCTATGTACCAGGTTCTCAGCCTTGGGCTTTCCAGACATCTCTGGACACTGCTGAAGGGCTGAGAACAGAATGGGGGCCCCCGGGAGCAGCTTGGTCAGCCCCATGGCCAAAGGGAGGACAGGGCAGGGGAAGTGGGGGGCACTGGGTGGTTCCCACACGGGCAAGAGTCTTTGGTCTCGTCTGTGGCTGGAGCATAGGAAGGCCTTCTGGCGGGAGGTTAGACACAGCTCATTAGGGGAAGGCCTATTCCATTGTTCAAGCATGGTGGTTCTTGATGAGCAGAGACAGTCTATGGGTTTAGAGCTTTATTGTAGAAAGGCAGAGAGAGAGAGAAGGGGGAGAGAGAGAGAGAGAGAGAGAGAGGGAGAGAGAGAGAGAGAGAGAGAGAGAGAGAGAGAGAGAGAGAGAGAGAGAGAGAGAGGAGGGAGAGAGAGAGGCCATCCATGGCCACGTGGAGAGAGGGGGGAAGGGAAAGAGAGATAAGGAGAGCTAGAGAGTAAGAAAGGTGAGAGCTTAAAGAGATCGAGGAGGGGCCAAGCAGCCCCTTTTGTAGAGGGCTGGGCTATCAGGTAACTGTGGGGAGGAGTGTACCTGGCTGTAGTCAGGTAACTGTGGGGGTGGAGTCTAGCCAGAATGCCAGAAGCTTGGGACATTGTCTGCATGACTGATAGTCACACCCCTCTCCTGTGGGGGGTGTGGGGGCAGTAACTTAGACAGGAGCCAGGGGTCCAGGAGACATGATCAAACACCTTCCATCCCACGTAGGTAGAAATTGCCACCCATTGGATCTCCCCAGGGTTCAAGACTTATGTTCAACAGGAGACCAGGCTGTCTGTGCACAGCCCACTGCCCCACATATAGCTATGTTGATTATTGCACTGTTCACAATATGTGGGAATGGAATCTACCTAGATGCACAATCAACAGATAGATAATGAAAATATGCAATAAAATCTTATTCAACCATAAGGAAAATGAAATCATGACGTTTATAGGAAATGGGTAGAACTACAGAATATTCACTAAGAGAAATAAGCTACACCAGATTCAAACAATTTCTTTATGTTTTATCTCATCTAAGAAACCCAGATACTTTTTTATATATACATGGTGTGGTGTGTGTGTGTGTGTGTGTGTGTGTGTGTGTGCATGTGTGTGTGTGTGTGTGCATGTGTGTGTGTGCATGTGTGTGTGTGTGCATGTGTGTGTGTGTGTGTGTGCATGTGTGTGTGTGTGTGTGTGTGTGTGTGTGTAAAAAGAGGGGGCTATGAGAAGTTGGGAAGACATGAAAAGGGGAAAGGGGGAAGGAGGATAAGGGATAAGATAATAGAATATATGGGAAGCCAGAGGGACAATGTCTGAGAGCTGCAGGGTGGTTGGTAAGGGCAGTGGGAGAGGAGATTGAATGAGACAAAGTGTACCATGCAAGTACCATCAGAAACCTATAACTTTATATGGAGGCAGTATAATAAAGGGATGATGAAAGCTTCCATGATAATATCATGTTTTGTAAAACAAAACTTCCTAAGGAGATGTGTGTATATTTCTCTAATTGCAG	AGACAAAGTGTACCATGCAAGTACCATCAGAAACCTATAACTTTATATGGAGGCAGTATAATAAAGGGATGATGAAAGCTTCCATGATAATATCATGTTTTGTAAAACAAAACTTCCTAAGGAGATGTGTGTATATTTCTCTAATTGCAG	ATGTAGAATGTGGGCTGGTGTGCTAGAAAGGGGAAATGACAGAAGGAGACTATTGAACAGAAAAGGAAGATGGGAAGTTACAACAAACATAGCTGGGGATGGAGAGGTGGATGGAGCTGTTCCAGG	TACAGCTGCACACCTACGAGTAACCAAGTTCAGATTCCAGGACCCATGCAGCAGCCATGTGGATGTTCCACAGGTGCCTCCAGCTTCAGCACAGTGGAATAAACAACTTCTATCCTTTATGCCTATAGGCTCATACTTTCATTCTCACCACATATGTCCCCTATATAAAATGTTTATAACAATGGGTAAAATACAACTTTTTTTATTAGGCAAAAAATAAAAAAAAATAAAAAAAAATAAAGAAGTGTTCCCATTTTCTGTATGGGTAGTGACATTTTTAGGACACATGATAAGGCTCATAGGGATTGATCTGTACTGAGCAATTAGCGCTGCCATAGAGGACCAGAAGAGAAAACCTGAAACTCCACTCTCTCCATTATCTATGACACTATTAACTGCTCAGCGCTAGTGAAAGAGAACAAAGGAAGCACTAAGCTGCTTCCCCGAAGATGCAGCTCACTGTGCACACAGCTCACTGTGCACACAGCTCACTGTGCACACACTGTACAGCTGCTTAGATGCCTTGGCTATTAGGTAGAAGTGTTGTTCTTTATTCAAGTTCATTAATAGATAATTTCAGAATTGTTATTTTAGAAGGGTCTCTTTTTTGATATCTCCTCACAG	ACTGTGCACACAGCTCACTGTGCACACACTGTACAGCTGCTTAGATGCCTTGGCTATTAGGTAGAAGTGTTGTTCTTTATTCAAGTTCATTAATAGATAATTTCAGAATTGTTATTTTAGAAGGGTCTCTTTTTTGATATCTCCTCACAG	TTACAGATTCATGGTAATGGAAAGACTTGGAATAGATTTACAGAAACTCCTGGACCAGAATGGTGGTTTTAAAAAATTAACCGTCCTACAACTTGGCATCAGGATGGTAAGTTTGAGAGACCTCACAGGTGACTTACTTGATATTTGATTTATAGAATTATGAGAAAATAAGACTTTTGCCTAGGAATGTCAGTTATAGAGAGTAGGAAGTATTTTCATGAACTTGATAAGCAGGGACTCTACCAATGACAGGCTATGCTGTAGCTGACTATTGCTACCAGACTCAGTCTTCCCTGACAGTTTACTGTCACATCTCAGAAGAAGCCCGTAGAGCTTTAAACATAACCTTTCTGTTGTCTGTTATAATTATAACCACAAATTATGGCAAATTTTCAAACTAAAAATGCTTTTGGTTGGATTTAAAATATTTTAAGTGTAAGTTTAAGACAGTGGCAACTGTTAGTTGTTGCAGTGAATAACACACAGGTGTACCTTGTTAACTAGGAAGCAGTGTAGTAAAAAATGAACCAAACATACAGTCATTTGTCAATAATGCCACATATTTATCTTATTTACATATAAGTCTTGGGTTTCCCCTACTTCCAATCATAGGTAGGATGAGGCAACTCATGCCAGGTTGTGTTGTGGAAAATAATTTTTTTCTCCATTCATTTGTCTACTCAACTAGTAAATATTTATGGAATGTTCCCCTCAAGCCAGCCAAATACACACTTGAGATGCAAGGTTTTAGGGCTTTAATGATGCCCAAGAATTTTTAGGTATTACACAGGAGAATGATCATAGCATAATATTTTGTTCTGAGGTCTTCAAGATTTGAATAATAATAATAATTGATTGATTAATGAATGAACTATATGACTATTTTATCGTAGATTTCTTGACTATTTTCATGTACCTCTTAATGCTGTTTATTCCCAGTCTGTGTTACTATTTTAGTTACTGTGATAAAATACCCTGGGAAAAGCCAATTAACAGAGAAAATATTTACTTTGTTTCATAATTTGAGGTTATAGTCTCTCATGATGGTGAAATCACAAATAACAGCATTTTGGGCCTCTGATCATAACATTACATCCACAGTCAAGAAACACATTTATACGTGCCTGTGCTCAACTCTCTTGCTTCTCTTTATACAGTACAGAATCTCATCCCAGGGAATGGTGCCACTCACAGTTGGCAAATATTTTATTTAACAATGAGAAACCAGAAATTATGATATTTTAGAATAATCAATAATTATGGGAAATCATGTGTAGCAACAAGCCATATAATTGTAGTGTAAAACACTGATACTGGTCTTATCTACTTCTTTTCACAGCTGGATGTACTGGAATATATACATGAAAATGAGTATGTTCATGGTGATATAAAAGCCGCAAATCTACTGTTGGATTTTACAAATCCAGACCGGGTAAAGAGAAAATGAACATTTGCTTTTAGTGAGGGGTTTAGGAGTGCCGATGGCCGACTCATAACCCACAAGAGTTTACGAATGGGGGCTTAATATGATGAATGTTTCAATTTGTCTTACTTTGCTTACCTGATTTAATCCTTGCACCAGATTAATGAGTAATTAGGAAGAAGAAGCTGAGAGTCAGAAGGGTTAAATCATTTGCTAATGGGCACACATTGAAGAAATGGCTGAGCAGGAAGCTGAGTTCATAAAATGTAGATAAAGTACCATGGCATCTGGTCCAAGGAGGAGAGATGGGTGTGTGCAGAAAGATAACTGCACAGGGCTCCATTTTTACTTCCTATAGTTGGAGCCAAGAAGTATGTCC	AAGGAAGAAGGTAAAAAGCACATTATAATC	AAGGTAAAA	GTATATTTCTCTAATTGCAGATGTAGAATG	GTATATTTCTCTAATTGCAGATG	CTGTTCCAGGTACAGCTGCACACCTACGAG	AGGTACAGC	TTTTTGATATCTCCTCACAGTTACAGATTC	TTTTTGATATCTCCTCACAGTTA
44845	ENSMUSG00000060681.16	Slc9a6	chrX	+	55695868	55695958	55691207	55691313	55696987	55697018	44845	1	0	0	35	45	52	1	0	0	68	52	27	214	124	1	1	0.016	0	0	0.008	0	0	0.003	55695618	55696208	chrX:55695618-55696208:+	ns	55695868,55695958,chrX,+,ENSMUSG00000060681.16		yes	91	154	31	1.69231	0.340659	4554	1029	50.044	11.3077	0.483516	0.387571	0.480519	0.471331	0.419355	0.993802	0.801568	0.974799	0.867302	-7.76116	-6.8734	150	150	0.466667	0.5	0.333333	0.366667	11	-13.08	8.76	12.73	-25.81	-2.24	38	TGGTAACCG	2.85934	0.545455	22	12	12	0.402255	3	38	TGGTAACCG,ATTTGAGCA,TTTTGAGTG	-0.971282	0.575472	4	12	12	0.298585	26	ATCTCATTT	-0.0302495	0.857143	1	21	44	1.00107	2	88	ATCTCATTT,CAGTGACCA,TGTTGAGAA	-0.0302495	0.575472	7	10	18	0.797149	ENSMUST00000077741.12:ENSMUST00000114784.4:ENSMUST00000207892.2	54024	16	13	0.8125	3	5	9	5	3	0	0	0	0	3	1	0	0	yes	55700333,55700413,chrX,+,ENSMUSG00000060681.16:55703618,55703724,chrX,+,ENSMUSG00000060681.16	2	GTCTTCGTGGTGCAATGGCATTTGCCTTGGCCATTCGAGATACTGCCACTTATGCACGACAAATGATGTTCAGCACCACACTTCTGATCGTGTTTTTTACTGTGTGGGTATTTGGTGGTGGCACCACTGCCATGCTGTCATGCCTGCATATAAG	GTAAGTAGGAACAGGGGACCTCATCTCCATATTCCGTTCTGATTCAGTTTACTTTTATTTTTTGTCATGAGAAGATTTTAAGCTTTGGAAAAAAACTTCAAAAGTGCAAAACAAGATATAGAAAAAAATTAAACTGCAAGTAAAAGAAATGGAGAGCCTTGCTCCCACTCTGAAAGGGCAGCCCTCTGGACATTTTACACATCTTAGGAAATGGGCAACACTAACGTGCTCTTACTGGTTTTGAAATGTGGTAGTAGAAGAAAATTTATTATAGCATGTGCATTTGCACTGGTAAATATCTTCATATTATTTGAACAGCTGTATGTATCTTAGCTAATTTAATCAAATTTTTGTTGTGGTAGTGTTATATTGATTTTAGGCTTTGGCTATTTCCATTTGCATCTGAGGGTTTTTGCTATTGCTATTACTATTACTAAACAACTGAATGCTCTGAAGCCAGTGTGCCACCATGTTCCTGTTTAATTCTTCCTTTAGGATGCATTTCCTGAAGTGGAATTGATTGCTCCATAAGCTATGCATGTATTTAAGGTTTTTGGTCAGGTTACCAGGTCCAGTCCATTGGCAGTGTGTGAGTCCAGTTTACCCCAGATCTAATGGATACCAGACAATATTGTTCCTTTTCATCGTTCTGATCAGCACAGTTTCTAACCTAACAAACCAACCAAGGCCAAAATCCTGCAGTCATGATCTTCAGTGTGTCTTGCTTAATGTATTCAGTTTGAAAGCTCTCTTGTATCTCAAGAGTTCTGCCTTTGTTTCCATGGATACAGCAGCCAGGGTCTGAAGCCTTTGTGGATTGTAGTTCTGTGTTTGACTGAAACTTCATAGGTATTAAGAGCTACTGAGCTTCCAGTCTCATTTTGAAAAACAGTGTCTCACCTATTAGAGAATCTGTTATCTGTTTCTTTAACTTATGCCTTTTATCATTGCAAAGAGAAGCTAGCCGTCATTTACACAGAAAATGTTGTTAATGTCTTAATATTTCTTTAATATTCAAATACCTTGTGATTTTTGTGCTATTTCTGTGTGTAGTAGATAACATAGTGCAGCATGTATACTTTTATACATCCAGTAATGTTCTTATAACGCTACTTATTACTTGTAGAAGGACTTGACATTTATTAAACACCTACTATGTGCCAGGCATTCCATTCTATGTGTTTAATATGTTTATCTAATCATAGTAACTGTTTTACAATAGGCTTTAAAAAGTTGTAAGTTGTTCAATATCATGCTGATAATTGAATAGTACACAGAGAAACCTATGCTCTTAGTTCCTTCAGAGACCATGGTACATCAAGAAATGAGTGTGATACATGTTGAAAGGACTAACCTTCTTTTTTCTAAAGTTTGTAACTGAAGACACTTCCAGAAAGAGTGAATCAGATTGTGAAACAGCCTAGAAAAAGTGCTCAGTCAGTTGTGTTTCCCTCGCTGTCTTCTACGCAGAGCAAACAAGGCCTCCTGCTCTCTCATCCAACCCCATCCCTGTTCACACTGACTTTTGTCTACATCACTAGATTTCAGAGCTCTTTGGATGGTCCTTACCTGCCTGGCAGCAACATTGGAGGCTTACTTATACCCACTGCCGTTGTGTCTTGTCTTATGAGTATGACTAGGTTTCTTGTCTTATTGCAGTGCCTTGGCTTGTTTGTGAATAAGCTCTATGTTAATTTTAAATATGTCCTGATTAATAGAAGTACATCTCTTTCCTCCATCTAGCCCCTCCCATGTCCTTCCACCCTCAAGTAAACTGTATATTTTGAGAGTCCTCACTGGTGCTTCTGGGTTTTTTTGTTTTTTGTTTTTTTTAAGATTCATTTATTTATTTTATTTATTGCGTACACTGTTGCTGTCTTCAGACACACCAGAAGAGGGCATCAGATCCCATTACAGATAGTTGTGAGTCACCATGTGGTTGCTGGGAATTGAACTCAGGACCTCTGGAAGAGCAGTCAATGCTCTTAACTACTGAGCCATCTCTCCAGCGCCCTGATACTTCTTTGAATGCAGTAAAGACTAGCATGTCAAACAGTTGTGAGACATATAGTCTTAATTTTTACAGTTCAGTTCACATTATTGTTTTATTTTTTTCTAAATACATGTTGGCTTAAAATATTATCACATTTACTCAATAGTTATATCACAAATATTCAATTTTCTCTATTTTAACTGTTAGTAAATTCTTAGTAATCAGCATAAATAGTGAATGTCAGTATTTTGTGGCTTTTACTATTGCTATAATTATTATTAGTTACCTTTATATTGTCAGTTAAAGCCTAAATAGTTGGATTTTCCTTCCTAGCTCTATTTGGGAGTAAAGGTAAAGGCTATAGTTTAAGCATCTTTCCTGCCCCTACATTTTTCAGTTAAACTTTGAAGAAGTGCCTAATGAGTTGGGACTACCGAAGATTCATGTACATCCAAACTTAACCTTTGCATTCTTGATCTTTCCTTCTTCCTTGGTTTCTACATCTGCAGCATGACACCTATGTCCCAGAGTTGCGAGGATTTGGTGAGCTAGCATCAGCAAAGCTCTTTGCACAATATTTCAAGTAATATTTACTGAGCACTCGCTATTTGGTGGAGCCTCCAACCCACTGGTTTTTAGCAGATTATTTTGTATCCGCAGGGAACTATTTGACAACATATTGAAGTTTTTGGGGTTTTTTTGTTTTGTTTTGTTTTTTTCTTTTGATGGTCATAACTAGGAGAAAGGACTGCCATTACTATGTAGTAGGCAGAGGCCAGTATCCTATTAAACATCCTACAGGGCACTGAATAGGCTACTATCTAGACCTGCAATTAAAGAATTATCTGGTCCAAAATGCTGGTAGTGCTAAAATGAAATAACCTTATTCAAAAGGACGGTGGCAGTAAAAGATAGAGAAGTTCTTTGTTACAGTTAGTGGGTAAAGTGATAATACACTAGTTAATAAATGAGCATGACAGTTTTAGATGATACTACATGTGACAGAAATGAAGATGCTGGAACAGTGCCTGGGAATGGGGTATATATAATATGAAGAAGCCAGGCAAGGTCTCTCAGAGAGGTTATATTTGAACTCAGTCTGCCTGAGTGGCAAGACCCTGCCAGTTCAACAATGACCAGGAAGAGCAGTCCAAACAGAGGGAAAAATCAGTAGCAAAGACCTGAAGGCAGGAGCAGATTCGGCCTGTTTGACACAGAGAAAAGCTTGCATGATGAGAGTGATCAAATTGGTAAGTAGAAAAACATGTAGACCAGACCCAAAGGGATCAGGATTCTGAAAACTACCCATGAAGGACCAGTAGCAAAACCTTTTGACTTCCCTAGATCTTTGTTACAGCTCCCCAGATCTGGGTGATATGGGGCCACATAGTATGGTCGTGTACCAACAAGACCTTATTTACCACTGGGTGTGTGTGAGAGTTATGGTATCACTTCTGATGTAGGGTTTTGTAGGATATAGCAAAGACTTTGGGTTGGAAAATTCAGTGGGGATTTTGAAGATAATAAAGCAAGAGAAAGACATGGTCTAATTTCTAGTGTAAAAAGATCATGTCCCCCGTCTTAGAAGCATCAGATCCCCAGTGAGTTAATCAGCTTGCATCCTTTCACATGTGTGACAGTCACACTTGGCTCCCTATCATTTAGCTAGCACACATGCTTTGCATTTCTTTGTTGCTGAGCCTTTGCTTGGCCTGGGATTCTCTTTCATTCTCAAGAACTGACACTACTACCCTTCCCCCTCCCCGATTCTTTTTTCTTGGAGTTGCTGTGTAGCATTGGGTCTGTCCATCACAGCAATTAGCCCATTCATCCTTGTAATCCAATATTGCTAGAAGAGCTACCTACCACTTAGCGCTAGTGATGCATCAAGCACTTTAAACGTTTTCAGTACATTGTTCTCATTTAATCCTTGCAGGAACACTTTGTGCTGATACTAGATGCATTGTTCTTAGGACCACATAGAATGACTGAACTGACATAGCTAGCTGGAAATTATCCTGGAGAAGTCCCGACACTATCCTGCCTTAACGGCAAACTCTTTTGTGTCTGCTGTAGTTGGGTCTGTTTCTCCACTAGTCTGTGAGCCCCTTGAGAACAGGGACCATGTTTAATTCATGTCTATGCCCTGTGCCTAGCACAGTGCCTGGCAAATAATAAGTGTTCTGTAAATGTTTATTAATACTGGTTTTGGATAAAGTGCGATTTTAATGTTCTAAGTGTTCTATCATCTTGACCACTAGGTGTCACTTGAGATGCATAAATGTGGTTAGAGTCCAATGTGACTGGAAAGCTATTAAACAGTTTCTGGACATTTTTAACAAGTGAGCCTTTGTTTGAGCTTTGAATCTGGTCTCGGCCACCTGTTTTCAGATACTTGACCATGACTCCCTCACCTTCCAGATGTGGTGTTGTAGCATCTTCCTCTTTTGAGTGTTGTCTTTGCAGATGTTGCAGATGTTGCTTCTTGTACTTGTGTGTTGCCTGTGCTGTCTGTAGTTGGTAACCGAATCAATACACATTTGAGCACCTACTGTGTGTCA	CACCTTCCAGATGTGGTGTTGTAGCATCTTCCTCTTTTGAGTGTTGTCTTTGCAGATGTTGCAGATGTTGCTTCTTGTACTTGTGTGTTGCCTGTGCTGTCTGTAGTTGGTAACCGAATCAATACACATTTGAGCACCTACTGTGTGTCA	GGTACTATGCTAGACTCTGGGGATACAGAGATGAATTGACACATGGCCTTTACCCTCAAGAAGCTCACAGTCTTTTTGGGGAGACGGACAG	GTAAATAATTATACTGTACTGTGATGTATTTTGTAATAAAGAACTGAGAAAGGGCTGCAGAAGCATAAAGGGAGGTGATTCTGTGTAGACATGGCATAGAGCAGTTACTTTGGCACTTGACAAGGGAGTAGAAAGGTGAGAGGACACACATTGCCACCTAAGGGAATGAGTGGCATGAGCCAGAACAGTATTGACTCTTGAAGTTGCCAAAGGTATGGGGAAAGGAGTGTGTTATAGAATGACTGTCAGTGGGGGGGTGGGGCAAGGTAGGCTGGAGTAAGGGGTGGCTACTAGTGTGTCGAGAAGTTTGAGTCCTCCAAAGGACTTTCGACTTAAAAGGTTTAAGGATTGTGAGCTGTTCTCAGAAGCTTCTGTGAAACAGTGACCTGAAGAGTTCCATGCCTGGCAGCTGGAAAGGCTTACTCAACAGAACCCATGAGTCAGAACGGAGGCTGGAACAGCAGGGACAGATGACGAGGAGAGACCTGACAGGCAGGGGAGGGGAAAGAACAGAGCTGGCAGGTCTTAAACTAGAGAAGAGACTCAGAGCTACCTAATGAACTTGTTCCCTGGAATGTCCAAAGAAGGAATTTGATGTAGGTACACGTGTTCTGAGGAACCAAGACTAAATGCCCATCCAGTCAGGGGACCCTGCAGTCCCCCTGGAACCGAACCCTCTTCTGTCATCCTAACAATGTCACCATGAGAGCAGTATGCCAGCTTTGTTTGCGAAACTTTCTAATCATTCTTACTGAGCAACTGGGGCAGTGTTCCTCTCCCCCACTGCTTTCAGGAGAAGTGCTATTGTACTGGAACTGGTAAGTGAGGTTCTAGGACTAGAATACCTGCCCTGCTTGCCTTAGACCCAAAGCTCTTGCTAAAGAAAGCGGCAGGCGCCAGAGAAGAGAGAGAACAGTGACCATTCTGGAGCTTCTGTGTTGAGAAAAGTATTTGCCCGACACTGTATATATGTGGGGAGACCTTCCATTGGATCAAAAATCTCATTTGCTCTTTGTGTTTTTCCTTTAG	AAAGAAAGCGGCAGGCGCCAGAGAAGAGAGAGAACAGTGACCATTCTGGAGCTTCTGTGTTGAGAAAAGTATTTGCCCGACACTGTATATATGTGGGGAGACCTTCCATTGGATCAAAAATCTCATTTGCTCTTTGTGTTTTTCCTTTAG	GGTTGGTGTTGATTCAGACCAAGAACATTTG	TGCATATAAGGTAAGTAGGAACAGGGGACC	AAGGTAAGT	TGAGCACCTACTGTGTGTCAGGTACTATGC	TGAGCACCTACTGTGTGTCAGGT	AGACGGACAGGTAAATAATTATACTGTACT	CAGGTAAAT	TCTTTGTGTTTTTCCTTTAGGGTTGGTGTT	TCTTTGTGTTTTTCCTTTAGGGT
44847	ENSMUSG00000060681.16	Slc9a6	chrX	+	55703618	55703724	55700333	55700413	55706535	55706741	44847	307	308	370	0	0	0	454	374	195	1	0	0	230	124	1	1	1	1	1	0.996	1	1	0.001	55703368	55703974	chrX:55703368-55703974:+	ns	55703618,55703724,chrX,+,ENSMUSG00000060681.16		yes	107	80	2660	0.747664	24.8598	3204	2811	29.9439	26.271	0.616822	0.405743	0.4875	0.418001	0.402444	0.790341	0.657795	0.677668	0.652448	-6.70247	-5.76077	150	150	0.266667	0.466667	0.3	0.4	-3.15	-14.94	9.82	9.43	-24.37	12.97	59	GGCTCACTG	1.78649	0.555556	1	10	18	1.55238	2	59	GGCTCACTG,TGTTCATTG,TCCTTAACC	-0.104126	0.555556	1	6	13	0.792755	24	CTCTGAAAC	1.0649	0.736842	3	15	32	1.21271	6	73	CTCTGAAAC,GCCTTACTT,AGATGATCT	0.195864	0.705882	1	14	24	0.998292	ENSMUST00000077741.12:ENSMUST00000114784.4:ENSMUST00000202670.2:ENSMUST00000207892.2	34778.5	11	10	0.885417	3	5	9	5	4	1	0.25	0	0	3	0.75	0	0	yes	55695868,55695958,chrX,+,ENSMUSG00000060681.16:55700333,55700413,chrX,+,ENSMUSG00000060681.16	2	GGTGTTCCTGACAACGAAAGGAGAACCACCAAAGCAGAGAGTGCCTGGCTCTTTCGGATGTGGTACAACTTCGATCATAA	GTATCCTTAAAGATAAAACATGATAGTATAGGCATGGATAAGTAGAGTTTAATGAAATGATTCGGTGTGTGCATGTGTGTACATGTGAGCACCAACACATCTGTGTGTGTGCAGGGGTCCTGGGGAGGAACCCAGCGGTTTGTGCATGCTAAATGTGTACTCTATCACTGAGCTGCAGTTGCAGCCCCAGAACAGCTGTTTTGCCTTCCTGAAGCAGAATGGAAGACCTATCTCTCTCCATCAGTGGTCTAGAGAAGGGCTTTCCCATCAGTGAATTCCTCTGCAAACCCAGGGAACCAAAAGGCATTGGTGATTATGGAAAGAATCCACAGCCTAAATGGCATGGCTTTTTTGTTTTAGATACAGATTTATTTATTTAGAAAACTGTAGTATTTGATGTCCTTGGGATAATCCGGAGAATCCTGTGCAAGGAATTTGTTGCTCGCTGGTATACTTGTTTGGGTAGCAGTCTTAGGGGAGAACAGGAGCTTGAAGTGAAATGCAGTGAGCTTGACCTCACGCTCAGGAAGCTGGGCTAAGGGGACACTGGGTCTTCCTAAAAACTCCCAATGCAAAAAGTCTTTGCGATCATAAACCTTGTATGGTAGGAAAAATACCCTTCCTCTCAGGATTAGAAGCCATTTACTATAGATAGTATATTCTGTATACTAAATGTTCACCTCCATGTTTGCAGGTACTTTAAAATTAAATTACCATGCACGCACAAAAATTCAAGCCTATCTGTGGCATGAAGGCCCCCATTAGGGAGTGAGATCCTCGGTTTTTTTAAATTGTTTAAAGATTATGTCATTACTTCTGGCTCCATTACCAGCATCTTGGATGAATGCCATTCCCATATCTCTTGGGGCTTTTTCATTCCTCTTATTTACCATTTTTCAGTTTTCTAGAATAAAACTTACATTTTCTATATAATTCACAAAATAATTTAAATGATTCCAGTTTAGAAAAAGAACTTACTTTCTTATATAATCTTATAGGAGTAAACACCAAAAACTAGTCTCTAGTCATTTTAACCCCCAGAGCCATGGCAGCATTCATTTTCATCAGTCTGGATTTCAGCTCCTTTATTTAGCTAGATTGTTACAATAGACTTGTAATTTAAATACAATGAAGTATGTGAATCCTAAGAATATAATTTAATGAAGGTTGCTCAACATCTGTCCCTTTGTACCTACTGACTGTGTAAATATATGTGTAAGTATTTGTAGCAGAATGGAGGGTGTCCTGTGTTCTCTTCCATCAGTAACGCTTTCCCCTAGCATGCCTCACAGAACACTAACTCTAATTCTGAGTGCTATCAACATGAGTTAGATATATCTGATTTTGATTTTCCTTTAAATGTGTTATATTTAGTCTTTCTGTGCCTTTGTTCCTAAGCTAAGCATCTGTGTAATTTAGCTATAAGGTTGTATATGACCAAAATTCAATGAGCTGGGCTCAGATCTAGGACATTGTGCATACAAGATAAGCATTCTGCCTCACTCCTTGTTTGGTTGTTACGAAGTGACTAATTTGCCCCCAGCTAGCCTTAAACTTATGATCCTCCTATGTCTGCATGTTTTCCTATGCCCAGTCCTTTCATTTCTTTAATAAGCACAGGACTCTTGTGTGTGTGTGTGTGTGTGTGTGTGTGTGTGTGTGTATGTGTGTTTGTGTGTGTGTTTCAAGACCAGTTTTCTCATTATGGTCCTGGCTGTCCTGGAACTTGCTCTATAAAGAAGGCTGGCCTCAGAGTCAGAGATCTGCCTGCCTCTGCTTCCCATGTGCTGGGACTAAAGGTATGCACTACCCCACCCAGCTAAGCACAAGACTCTTTAGTCAAAATATTTGATTATCTTATGTAACAAATCCCTTTTCAGTAGTACCAGACAGGACCTTAGTCATTTTTATATTCAACATTCTGAGAGTTTATCATTTCTGTTTATAGTGGCTTTGTGTAGACAGTGCGTTTATAGAGAAAAGCTTCAATCGTGTATAGGATTTATTAACATAGGCATGTATAAATGCTGTCTTTTAAAGGCTTGTTTATGTACGCATTGTGTTTATGTATGTTGGGAGAGGGACTGTGCTATGGAGATGGGGAGACAAGCTGCAGGAGTTGGCTCTCTCCTTCTGCCATGTGGGTCCTGCTCAGTTTCTCAGCCTTGTTGGCAACTGCCTTTGCCCTTTGAACCATCTTGCCAGTCTCAACATTTTGTCTTTAATATTTTGGGGTTGACTGACCGTAAGCCCACACTCCTCCTGCTTTAATCCCAAGCTTTCCGAGCATTGGGCTCACGGGTGTGCACCACTGTGTAGAGCTAAGAAGTTTCCATGAGGCCTGGAGATTGAGCCCATGGCCTCGAGCCTGCTGGGCAAGTGCTCTTCCCCTGAGCTACACGCCCCAGGTTCTCATCTTATAATGGAAGGAATGTGCTCTGTGTCCTTTCTGCATGCTTTCCCCTGTGTTTTCCTCCTTTCTTCTTTTAATCACCATGAATTACTAAATCAATTGTAATGAGGATCTATGATGTAGGAGTTCATGATGTGTAATTTGTTTGTTTTAAGTTTTGGGATTTCATTTTTCTTTTCTCCTTCACCTTCAAGCTTTGTAGGAAGTGAAGCAACATGATGCAGAAATTCAACTCAGCGTCTACCAGAATCTGTAATAAATGATCAGAACCATTTTTATTAGGATACACTAGTGCAATATTTATTCTTCTCTCTGAGCACCATTATTCTTTACTTTCTCCCTTATTTTCTTTAGTACCAAACTCAGGATGAGTTTATGTTCCTTCAGTCCCTAAAAGCAGGAAAACAATAGGGTGTCATGCAGCAATTCAAAGTCAGACCAGTATCAGCTAGCTGATATGTCCCCATTTCCTTAATTGTGTGGCTTTAGGTGGATCATTGACCGGTGTATCAATGTCCCTGTCTGTGAAATCAAGATAATAAAAAGGTCACCACCATTTGCTATCTTCCTGCTATAATATAGCAATGAGATGAGCTTGCATGTGTAAAACCCTTTGCCAGCCTCTGAAGTAGTCAGCAGGCTGTGGCTGTTCATTGTTTGGGACTGAGTTGTAGTTTAGGAGTCAGTAGAGCACTTGTAGAGCACTGTAACAACAACAGCAACAACAGGCTCACTGTTGTCTTAAATATATGCAGAGATGAGTGCAGCCCTTCCTTAACCCTGTGTGCACA	TGTGGCTGTTCATTGTTTGGGACTGAGTTGTAGTTTAGGAGTCAGTAGAGCACTTGTAGAGCACTGTAACAACAACAGCAACAACAGGCTCACTGTTGTCTTAAATATATGCAGAGATGAGTGCAGCCCTTCCTTAACCCTGTGTGCACA	GCTATCTGAAGCCCCTGCTGACCCACAGTGGGCCTCCTCTGACTACCACACTCCCAGCCTGCTGTGGGCCAATCGCCAGGTGCCTGACCAGCCCCCAAGCATATGAA	GTAAGTGGCACATATTTATTTATTATTCACTTGCTGCTGTTGTCTTGAGGCAGGTTCTTGCTGTATACCCCAGGCAAGTCTCAAACTGAGATTCCAGGCATGTACAGCCTTGCTCCAAAGAAAGCAGCTTTTATATACTAATTAAATTCTTTAGCAAGTTCACTTTAGGGGTTCTATGGGTTAGGCTTCTGGTTATATTTTAGTTTGCTTTGAATTTCTCAGTCTGAGGTATAAATCCAAGAGAGGGAATTTAAGCACATTTTATTTAAGTAGAATATACACTGAAATGAGTAGAGATAGCAGCCTTTGAGAATAGACCAGTTCCTTATCTTCTAGCAGGTTATTTTAGTAGGTCATTCATTCTGTTTCCATGCCAGCTTTAATTTATTTACCATATGTGGCCTGATTTCAACAATGGGTCTGTATGTTTCCATGTCTTCATCAGGCTCATCACAGTGCAGTTGAGAGGATGCTTAAAACATTTTTTTCTTAGATTTAATTACATTTATTAAAATTCAAAAATGTGATGTTACGGAGCATCTCCTCTAACGGCAAAGCAATCATAGTGGAACAAGTGTGCTGCAGCACACTGTGCTTAGCTGCACTTTTTGGATGTCTGTTAAGTATAACAGATGCTCTGTGATTTAATGTTAGTATTTTACGGAAGTATACTCATGTCTGGTCCAGGACACAACTAGACAGAATCTGGGGTACATATATTTTCCTCATCTACTAACATGATTGATGGTTTGGTAAATATTACAACCAAGAAGAGAGTGAAAGATGTGCTAACTACTCTGGATTCTAAAATGTAAACACTTAATTTCCCCCCATGTTTAAAGAATCTGTGACATTGACTGGGCTTCCCAAATGCAACCTCCACCAGTTTTGACTGCTGCAATAGAACTTTAGAAGCCCAGGTTAGTAGGTAGCTGTACTGAAGCAGTGTAGGCACAGACCTCTTGGTTGAGTGTGTCCTCCTTTACAGAGAGTGGGGGAGGAAGAGGCAGTGTAGAGAAGGCACCTGAGCCAGGGCAGCAGCTAGTGGCTTTGTTTTGAGCCATTTGACAGATTGTGTTTGTAGCGTGGGGAGAATGCTAGATGCTGCCCTGTCTCCCTCCCATGTGACCCAGGCTCTGCATGCAAGCATTGTTCTTTTCCATTGTTCCACATGACTATCCATAGGCGTGTTATTGGCTCAGGCAGAGCCTTGGCTCTCAGATTCCAGAGGCCCAATAACTTACATCATTCACAGCCAAAAACTCCATAGCTCTCTCTCTCTGTGTGTGTGTGTGTGTGTGTGTGTGTGTGTGTGTGTGTGTGTTCGAATGTGCGCAAGCACAAGGTGGTAACAAACAAAACAACACACAAACCAACCTGCCACCAGCAACCTTTAAAAACTCACAAACAAAAAAGAGACAACTATGTATCCTGTGGTATGGAGCAGTATAGCACATCACTGTATGAGTTTCCTGGAGCTGCTGTGACGGATGACAGACTAAATGGCTACAAGTCTGAGGTTACGGCAGAAGCAGGATCAGTTCCCTCCATGCTTTTCTCTTCGCTCCTGATGCTTCGCTGTCAGTCTTTGGCATTCCTCAATATGTAGATGCTTCCGCACCATTTAGTGTCCCTTTTCTATCCACATGTGCCTGTGTCATTTATGCTGTTACAAACAGTACTTACAGTGACTGTTTTTTTTTTAAATAAACTTTACACATAAATTTGTTCAGGGATATAAACTATAAGTATGTAGAATTGATTTTAAAGGGATATTGCTAGATCAAAAGGTATGTGCCTTTTACATTTTTTCCAGACCTGTTAAAGAAAATTAATTAGAAAGTGCCAAAGACCTGCAGTAGTAGCCACAAAGCTTTGTTTTAACCAAATGGCAGACACTAGTTAGGTTTATTGTAACTAGTTATATATTAGACAGGAAGTGATTTCAGCTGATAAGTGGCTGTGGACTTAACCTTTTCATTGACTTTTTTATTGTAATCTTTGAGTATTTAAGGAAATTTCTAGGAATAGTAAATTTCTGATAGCGGAAATACACACACACACACACACACACACGTGCACATGCATACACAAACAAAATTCACCAACAACTCAACATGGAGTACTTTTTTGGAAAACCTTTTTCCATTAGAACAGAAGTTTATGAACCTAGAAAACAACTGCGTGATGAGAGTTTCCATGTGTCTCCATGTGCCATGGTGTGTTGTGTGGTTGGAATAGGAAGCACTTAGTCTTGTATTTTAACAACATTTGTTTGTTTCCCTGCTCCCTGGCCCTGGAGACATGACTTTTAAGATCCAGGAGGCCAAACTTTTAACGTGCAAGAGCTAAGCAAGCAAAGGGCTAAGGGCCAGCCACTGTGGGAGCACAGAGAACGAACACCCAGTGTAGAGCTGAAAGATCAAAGAAGCCTGCCAGGAGTAAGTCACAGGCAGGACTTGAAAGGGATGCCTGGATGCCTACCGGCTGGGAGGTAAGAGAAAGACTGGAGAGAGGAATAGTTGTCACCGCTGTAGTCCACCCTGCACAGCAAGGGGCCGCTGGAGTGGGAGAGGCAACTGGTGACGGGAGGCAAAGCTGAAGGGAACAAATCACATCGTCTTCTCTGTCAAGCCTAGGACTTGAGCTTTGAATGCGAGAGTCTAGCAGGGAGGCATTTTAACCAGGTGTCCTCAGATGATCTCCTTTTGGGAATGGTTTTCTGAAGAGCTCGCCTTACTTTACTACCTTGCATGGCTTGGCTTCTTTCATTGCTTAACTGCTCTGAAACCTTTTCTTGTTTGTACTTAG	GTCTAGCAGGGAGGCATTTTAACCAGGTGTCCTCAGATGATCTCCTTTTGGGAATGGTTTTCTGAAGAGCTCGCCTTACTTTACTACCTTGCATGGCTTGGCTTCTTTCATTGCTTAACTGCTCTGAAACCTTTTCTTGTTTGTACTTAG	AACCAGGAGCAGTTGAAAGATGATGACTCTGATCTCATTCTCAATGATGGTGATATCAGTCTGACATATGGGGATTCTACTGTGAACACCGAGTCCGCAACAGCCAGCGCCCCAAGGAGATTTATGGGCAACAGTTCTGAAGATGCCTTGGACCGGGAGCTTACATTTGGGGACCACGAACTAGTCATTCGTGGCACACGCCTGGTTCTTCCGATGGATGATTCTGAACCTGCGTTAAATTCATTAGATGATACGAGACACAGTCCGGCCTAAGCGCTCTGATGCTCAGTTAGTGGTTTGTAAACTTTGCACATGTGATTGTGAAGAAATGTGTACTACCTACAAGTCCTAGTGCATGTCTCTGAATGTGTAAGCTATATAAATGCCGTTTATATGGCATAGGAAGAATATAAATACCCTGTACAAGGCAGATTGTGAAAAAACTGTTCTCTTAAGTTTTTCTGGCTTTACTACATATTGGCCAGATCTGTTTTAGAAACTTACTTTCACAGTGATGTTCTGTGTTCTGTTACTTTTATGTTTCAGTTAAAGCATAAAAAGTGACGGATTGACTCTTTCTTATATTTATCTGAGTACCGAGTTCTTGTGCTGTGAGTTAATTTGTGTGTGGCAGGGAAGGGGAGGGAAGGGGGAGCTGTTATTCCCTCGGGAACCCGGGAGGAGAGGTTCCTTTGTTGGAAAAACTTTTGTTGATTGCTGCTGCCTTTGTCGTGACTTTTTCTTTCCCTTTTCTCTGGTGGCCCTTTGTGGTGCAAGGAGCTGATGGCATTTTGATCTCACCCCATTCAGGTTGGGGACTGAAGTGTGGGGGCCGTTTTCCCCCATTGATGTGAAAGAACAGATTTCTTGACTACAGTACATTGATGCTCTGAGAAAGAAGGCTACAAATGACCTCCAAGACCTTATTTCTTTTCTTTCACACCAAGACCATAGGAATTGCATCCAGCTGGCTTAGCTAAAATACAGGTGTATATCGTTCAGGGCACTTGTTACAGATTTGAGGGCGCTGGAGCAAGTGGACATGGGGATAGTGGTGTTGGAGGTCTCTCTTCCCAAATATGTAAATAGTCTATACCAGATAAGTTGAAATAGGAAATGTACTTGCTGCTTCATTTTTGATTATGTTCATTGTGTGTATAGCAAGCCTTGTCACCAGAAGTTTTTTTTATATCAACTTAAATCGCTGCTCTTTAGCAGCCAAACAGGAGCAAAATGTAAAATTTTTAAACTCGTTATGTTTAAAGGTCACTTGTTAGTTGATAGTTAATGTTAAAAGTTAATTTATGAACCCACACCTGTTCTGTACTGCACCAGAGGCGGCCGTGAGAGGGATGCAGTGTTCTGCATTCTTTGAAGGGATTCTCCTGGTGTAAAGTGGGTGCGCTTGTTGTCTTCATTGTCGTGTTACTTTTTAATAATAGACACCTAAGCTGCCATGTGTTACTTTTTGATGGTTTTTGAGGAAGAGCACAGAACAAATTTTCATTTCATATTCATAGTATGAAAGTGGTTTCTATTTTGTAATGCTGCAAATACCTAAAGGTACATTGAACACTTGGAAGGGAACACTTTTTGATGCTGATTCTGACCTGTTTCTGATTCAGGAGAAAAAGATACAAATCTTGTGGATTTTTCTCCCTCAGGTCCAAGTAGCATTGCCTTAAATCTAACCCAATTAGAAACTTGATTACTTATGTGACGTTCAAATTTTCCACTGAAAAATACCCTTCCAAACAAAGCACGCACTTACTCTCAAAAGGGTTCTGTGCCATTGCCAACACTCCTTGAGACTTTACAGGAATTCTCATGGTGTACCCTTCGTGGCAGCCTTGACTGTTGGCATAGCCATTTGTTATGTAGTGGTAGTGACTTTCCTGCTATGCAGGAACAACTCCTGTGAAGTGTACGTTTTATATGATGCGTGGCTCTTCATGCAGTAAATAATTTCTTTGTTAATGTATGTTTGAGGGGTTTTGAATGTCAGCATCATTGACCCACAAAGTTATTCAAGTTGTAAAAGGGTATACAGTGATTTAACTACTATCTTTTTTATTCTGTCAGGTTACTGAGCTCACCTTATGAAAATGGCTATAAATACTTAGCATGACAAATTATATGTAACCTGTCTCTTTTTAGCATGCATAAGATTTCTCATTAAGGAAACTGATAACGCTTGAGTCCACTAAATCTGCCTTCAGTACTTTATCAAAGGAGAACGAAGCTTGTTGTACTTATGTATTCATCTGGAAGCCTTTTTTTCCCCCTCTCTTGTCTGTGTACAGCATCCCCATGCATAGAGCAAAGCATCTCTGTTGAGACAGTCATTAGAATTAAGCACCTCAATGAACTTTGATGAAGTACAGTGTGAGTTACCATCATGCATGAGTGAACGCTTGTGGACCTGTTTTTCTGTTGTTTGTGGAACCTATGTGTTTGATTGACTTGAACACTGCATCTCTCAGAGTTGTTTTTAAGGTCTCTTGGCATTTATCCTAGTCTGTGTTTGGCAGCGTGCTGTTAAAGTACTAGACTTCTAATCTGTACGTGCTTTCTGTTTTCCCTTGGAGTACTGGGAAAGATGTTCTAGTGGTTTCTTTTAGGAAAATCTGTCATTAAAAAAATTATAGCCTTGCAAATAACCATTCACTGTTATTTGAGTCACAGTTTATTCTAGAGAGACATAAAGAATGCTGACTTCATTTATTTTTCTACCTATATACATACTGGAAAAGGGGAAGGGCTGGTGTTGTAAAAAGAAACATGACAGAAAACTTATGAGGTGGCAGAGTTGGGGTGCTTAGGTATAAGGGTGGATGTATTTGCTTATGGTCACAATTGTACCATTTAAGAAATACTGGTCAAAGCCATCAAGTTCCATTACATTGATTTGTAGCTTGTTAGCACAATAGCAGAAAATGTCGTGAAAATAGTTGTATTGTACAGCAGGCAGGATGGCTGTGAACTGGGTTAAGTAGAAAGGCAGTTCCAGGTTTGCCTGTAAAGTATGACCATTAAATCTTTCATGTTAAAGGTA	TCGATCATAAGTATCCTTAAAGATAAAACA	TAAGTATCC	TCCTTAACCCTGTGTGCACAGCTATCTGAA	TCCTTAACCCTGTGTGCACAGCT	AGCATATGAAGTAAGTGGCACATATTTATT	GAAGTAAGT	CTTTTCTTGTTTGTACTTAGAACCAGGAGC	CTTTTCTTGTTTGTACTTAGAAC
44854	ENSMUSG00000038352.16	Arl5c	chr11	-	97885892	97885953	97884661	97885311	97886643	97886755	44854	0	0	7	0	0	0	0	0	0	1	0	0	185	124	1	1			1	0			1	97885642	97886203	chr11:97885642-97886203:-	ns	97885892,97885953,chr11,-,ENSMUSG00000038352.16		yes	62	238	399	3.83871	6.43548	690	580	11.129	9.35484	0.483871	0.602899	0.60989	0.565517	0.498264	1.26044	1.24599	1.16874	1.02975	-5.78003	-7.94326	150	150	0.733333	0.566667	0.433333	0.6	9.04	6.28	-18.02	9.44	-3.16	-27.06	28	CTCTGACCT	3.20316	0.782609	1	15	31	2.19322	1	94	CTCTGACCT,GGGTGAGGA,CATTCATCC	0.338829	0.516854	33	13	10	-2.27247	96	AGCTGAGTT	0.0662583	0.516484	2	7	15	0.800696	2	96	AGCTGAGTT,TGGTCACCC,ACCTTAGGC	0.0662583	0.516484	3	7	15	0.172554	ENSMUST00000042971.16:ENSMUST00000107563.2	4348	4.5	2	0.5	2	3	6	2	2	0	0	0	0	2	1	0	0	no		0	TCACTCTACTCGCAACACTAAAGCAGATAGTTCCAACTTCAGTTTTCTCAGGGTAAAGAGGACTCTGGGATTTTCCTTGCACTTTCCTGCCCCTAGACAAATACCTAGTCTTCGTGGTGACGCCACTCAGACCCTCAGCACCGAGAAAGAGCCAGCGTCCGGTGGGATTCCCAGGTCTCGAGGGTGACGCTTGGGGTTCCGCACATTTGATAGGAGCAGCGGGTCTGGCCCTCCCCCAGGCAGGGCTTTGAAGATTTGGGGCCAGACTCTGGTCCTGGAGGCTGCTGAGCCCCGCCCGCCCCCAGCTCCGGGAGTGCCATGGGACAGCTGATAGCCAAGCTGATGCGAATCTTTGGGAGTCAGG	GTAAGCGGCGCACCGGGCAGCCCAGTGACCTCTTTGATTCCGCTGTCTTCTGGGGCTCTTGGGATTTTGGAGTCGTCCGTGAAGACTGACTGGGAACCTTGCGCTGCTAGAGTTGGATTTGTGCACTCCCATACTCTCCATGGCCTCCTGCCTGCTCTCCTCCCACAAGCCCCCCGCCCCCCACCTTGACCCCGCGCTTCAGTGTGCCCAGTGCACAGGGGTGGGAGAGCCTTCTGCCTCTGACCCCACCACCCAGCTGAGCTGTGTGCGACCCTGAGGGCCCCCAAAGTCAATTTCCTGAGATTGTGATTTAGAGCCCAGTGTGCTTCGGACCCTTTAGACGATCGCTGTCTAGAAATGTAGACGGAGGTGGGGTAGGGGGTCAGGAGGGGTGCAGGGGTCCGGTCCGATGGCAAGTGAAACGGTACAGTCTTCGACAGAGGTCCCCCGGACCGCGTTTCTCTGAGCATCCTAGGAAATTGGGGGGGGGGGCGCACACAGAAAGCTGAGATACCGAGCTTTAGCTCGGAGATTGCCAAGGGATGTGTGGAGCCGGGAGAGAAGGCATCCATTCATCCAGACAAGAGCAGAGGGTGAGGAAGAGGCCAGGACGAGAAGCCTACTAGGGACACCCACGCCCGCAGTCGTCCGGGTTGGCTCTGACCTTGCCCTTCCCCTGGATGCCTCCAG	GGATGTGTGGAGCCGGGAGAGAAGGCATCCATTCATCCAGACAAGAGCAGAGGGTGAGGAAGAGGCCAGGACGAGAAGCCTACTAGGGACACCCACGCCCGCAGTCGTCCGGGTTGGCTCTGACCTTGCCCTTCCCCTGGATGCCTCCAG	AGCACAAAGTCATTATCGTGGGACTGGACAATGCAGGGAAGACCACCATTCTCTACCAGTTG	TAAGTAACTACTGGGTGGATAGAGTGGGCTGGGCCTCACACTAGACTGATAGTCATTTGCACCAATCACCAGAGCCCTTCCCTGGGTTAGTGGGTAGTTGTAGACAAGAAGTGATGGGAAGACGCTGGTATGACCTTCCTGATTTAGTGGCTGCTGGCCTGGATTTGGATCCCGCCAGCAATGGGTGACTTCAGGTCCCACGGCCTCCCGCGATCTACCCTGCCAAACACATTTCAGTCCTGGCAGGTGTGGAATGCCAGGCGGTTTCTCGCCTCGCTGCTCTTGGCTCCCCCTGGCGGCAGGACCCTTATCTTCTCACCCTTGCCCCTTACACTTGGTTAACTTCGGTCTCCTACTTCAAACCCCAGCCAGGGCGGACCGGAGCTCTGCCAGACCAGGCCACACTCAGACAAACTCAGACCTTTCTCTCCCCATATCAACCACAGGACGTGGGCCTTGCCCAGTGCTTGGTCACCCAGAGCTGAGTTGTTCTGGGTTGGACTCAGCTGCTTTGGGAGTAGAGGGTCTGAGCTGAGAGTGAACTGGGCAACGACCTTAGGCCCTTCTCTTGCCTCCCCAG	CCCATATCAACCACAGGACGTGGGCCTTGCCCAGTGCTTGGTCACCCAGAGCTGAGTTGTTCTGGGTTGGACTCAGCTGCTTTGGGAGTAGAGGGTCTGAGCTGAGAGTGAACTGGGCAACGACCTTAGGCCCTTCTCTTGCCTCCCCAG	CCTGACCAATGAGGTTGTTCACACCTGCTCCACCATTGGGAGCAACGTGGAAGAAATTGTTCTTCGGAAGACTCACTTCCTCATGTGGGACCTAGGGGGCCAGGAGGCGCTGCGCTCCACCTGGGACACTTACTACTCTAATGCTGAGGTAAGGAGGGAGCCAGGTCGGGGAGGTCAAAGAGGTGGCTGAGCGTTAGCCTGTTAGTCACCTGACATATTCTCTGAGCCTTCTGGCACCTGGGACATGACTGAATGGAGGTCACTTCCGCTGAGAGGCAATTATAATAAAGGCTGTGTCAAATAACACGGCATCTGGTAAGACATTTTTAAAAAAATATTTATTTATTTAATGTATTAGAGTACACTGTAGCTGTCTTCAGACACACCAGAAGAGGGCATCACAACCCATTATAGATGGTTGTGAGCCATCACGTGGTTGCTGGGAATTGAACTCAGGACCTCTGGAAGAGCAGTCAGTGCTCTTAACCACTGAGCCATCTCTCCAGCCCTCTTTTGTTTTTAGGATTTAAAAGTCTTGGGTTGGCTCACAACCATCTGTAATGGGATCTGATGCCCTCTTCTGGTGTGTCTGAAGAGAACAATGGTGTATTAATATTCATAAAAATAAATAAATAAATCTTTAAAAAAAA	GGGAGTCAGGGTAAGCGGCGCACCGGGCAG	AGGGTAAGC	CTTCCCCTGGATGCCTCCAGAGCACAAAGT	CTTCCCCTGGATGCCTCCAGAGC	CTACCAGTTGTAAGTAACTACTGGGTGGAT	TTGTAAGTA	CCCTTCTCTTGCCTCCCCAGCCTGACCAAT	CCCTTCTCTTGCCTCCCCAGCCT
44857	ENSMUSG00000018909.16	Arrb1	chr7	+	99231467	99231498	99184672	99185005	99232866	99232927	44857	16	19	31	0	0	5	31	14	17	0	0	0	155	124	0.143551	1	1	1	0.832	1	1	1	-0.056	99231217	99231748	chr7:99231217-99231748:+	ns	99231467,99231498,chr7,+,ENSMUSG00000018909.16		yes	32	174	61	5.4375	1.90625	46461	1368	1451.91	42.75	0.5	0.508599	0.73907	0.52924	0.590164	1.47814	1.0172	1.05848	1.18033	-5.29252	-4.6695	150	150	0.733333	0.433333	0.533333	0.566667	11.45	-9.59	10.47	9.32	-18.91	-0.98	30	CATTAACCC	2.27842	0.88	1	25	48	1.90137	5	30	CATTAACCC,GGCTGACTC,GCTTCACCT	2.27842	0.88	1	25	48	1.40814	25	CACTAATGC	2.96617	0.85	1	20	36	2.13334	1	63	CACTAATGC,GCTTCAGGG,ATATTAGGT	-2.51604	0.655172	9	20	31	-0.631186	ENSMUST00000032995.15:ENSMUST00000098266.9:ENSMUST00000161268.2:ENSMUST00000161525.2:ENSMUST00000162404.8:ENSMUST00000179755.8	60574.5	10	2	0.266667	1	2	3	10	6	0	0	0	0	6	1	0	0	yes	99232866,99232927,chr7,+,ENSMUSG00000018909.16:99246242,99246266,chr7,+,ENSMUSG00000018909.16	1.5	GCTTGCGTGCACGCGCTCCCGTGGACCAGCCGCGGCCGGCCACGCAGCCCTCACTCTCTGGGCGCGCACACGCAGAGCCGCGCACGGAGGCATACACGCGCGCTCACACCCGCACGCTCCACGCCCCTGGCGGCGGCCTGGGCGCTGTGCTGCTCGAGCGACGGGCGGGGACCCGGGCGGGGGCGGCGGCGGCGACAGCGGAGGAGGCGGAGCGGGGTAGCCGGGAGCGGGCTGGCCCGCGCTTCTCCTGGCGGCCGGGGATTTTCCAGCCTGGACGCTGACGCCGCGGACCTCCCTGCGGCCGCCGCGGACCATGGGCGACAAAGGGACACG	GTGAGTGCGGGTGGCCGCCCTGTCCCACGCGCGCGTGGGGACGACCTGGGCGAGGGCACGGGCGGAGGTTCCAGTCAGCGTCACCCGGGATCTGGCACTCTGTTGTCCTCCCAAGTCTCTTGTGTGGTTCTCTGGCCAGAACCATGTGTACCGAGGCACCCAGGGTGGGCCACCCCATTGGGTTCACGGCTCCTGGCCGAGACGAGCTCACACACCCAGCCCTGGTCGATAGACTTCAGGACGCTCTGGGGCAGGCTGACACACAACACACAAGCTCATAAACACATGAGCACCCTTCTGCAGGCACACACTGACAGTCGTTGCCACACTTCGCATTTGTGACACGACGACGTCACATACGGTCTCTCACGCACACACCAGTCTGTCAACACATTCTTGCTGTCAGTCCTGTTAGCATACACAGGTCCCACTCGAACACGCACCAGCTCTAACAACACCCTCGTGTTGCTACACACATGCGGGCATACACCGACATACGTAGCCTGGCACTTGGGTGCTGCAAAGCACGGTCTAAGCTAGTACGTGCAGTCTGTCAACCCTCTCTGACGTGACACGATGTGGCCACAGGTCTTAGTGACACATCAAGGCTAACCACACACATGCAAGGCATAAAATGCCTGCAGGGACTGACATCCTCAGAGCAGTGGATACACTCACTTCTGACTCCTCATAGCAGGGCCGGGAACACAGGTCACAGAGTGGAAGGCTCTGAGACCTGGAAGGCAGGTCCCCATTCACATGGCTTTCTTCCCCTCTGTCCTCCAAAGCACATAGCTAGGGGCTCCATGTAGCTGAGGGAGGGTGACGGGAACTGTTTTGTAGAGCTTGCCTTGAGAGGAAAGGTTAGGCCCTCGAAATGGAAACTAGGTCAAAGTAGGAGGGCTAGGGAGGGGCAGGGAAGCTCGTGGGGTCAACCCTTATGACCAGACTGGTTCACCTTCCTGGCCCTTGAGAGTCTCCTTGCCATCTTCTCTGGCCCCTCCTCTAGCCTCCCTGCACCTGCCGTTTACCATTGCTTTCCTTATTACTCTTCTGTTTGTGTCCTTCCCTCTGCCTTTACCTCCTTTCTTCTGATATTAATTTATTTATTAAGCCCCTGTTGTATACTAGGCATAGCCTAGGGCATAAGAGATGATCAGAAAGGAAGCATCCCTGCAGTCACATGTTGGGACCCTTAAACAAAATGACTCATTGCCCACTGACAGCTGAGCCTCAGCAGTGAGTGAAAGCAGCTACAGAGGTTATTCCCATTTCCCAGGAGCAGAAACTGAGGCATAGTGGTAGCTCAGATACCTCATGTTTAGAAACTGCCTCCCACCAGCCTTCCTACTGATGGCCCTTCCTGGAGGTTAATTTTCCTATTCTTGTTTCCCAAAGAGGAACCAAAGGGTGAGAAAGGTCACTTGCCTTGCTGAAGGTCAGGAGGGGGCAGAGGCCAGGGTCCACTGTGTCTGTGGCTCTCCTTGGAGCTGCACTGTGTGCACCCTGGGTGTAAGGACTAGCAAGGGACCCACTTGGTGCAGAGACACAGTTTTGGGAGACTGCAGAGAGCTATGAGGTGTTTGCATTAACCTTGAGGGCCACCGTAACTGGTTGGTCAACACTGTGACCTAGGCCTCAGTCATTGGAGGAAGGATGCTAGGATGCGGCTCTCTTCAGCCACACCTGTCCCCCTCCCCACTTAGAGACCCTCTGGCGCTGCAAGGTCGAGCTTTGCTCCCTGCAGAGCACAGCAGGGAGTCAGCAGCCACTGGATTCTTCTTTGTTCTCCAGTGCTGCTGGTGACCGGGGTGACTCAGCCTTGCTGGGCCTCTCTGTAACTAGGGGAGAAGTGTCACAGCTCCCTGATACCTTGAATTGTCATAGGATGAGGACCTTGTGAGCCTCCAGACACCTGTTGGAGAGTCTGTCTGAGGCCAGAGCTTTGTCCTTGACTCCCCCTGCTGTGCTCCTAACTCAAGGGCAGACCCAGTGTTCCCACCTGTACACTGAAGCAATCAGAACTTTGGGTTTCAATGCTCCCCAAAGCTTACTGAGTTCACTGGACATAGGAGTAGGTAGGAGCTGCCTATGCCAGGAAATACAGACTAGCTACATAACCCCCACCTGTCCATCTTTGCCTCCCCTCCCTGGGCTCCATGAATTCTGCCTTTCTCTTTCTAGATCTATCTGGATATGAAAGGTAAGCTCGAGAAGAGAGTTTCTTCATTGTGTTCCATTAGCCATAAGATTTTTGCTTTGTGAATTGGAAGGGACATTGCAAATACTGACTAAAATACTCTTAGGCTCTGGAGTCATCACCTGTATCCCTGTCGGTTGGAGGAAGTGGTAATAAACATTAATCAAAACTGTCACTGCAGTTCACTTGCAGAAACACCTGGGTTGAGAGGAGTCCCAGGGTGGAGTAGGCGAGCACCAAGGTGGAACCCTAACAGGGATCCCACAGGGAGCATAGGCCATTGGAGAGTGGCTTCTCTGTACCCTGGATAAGGAGTTCCCAGAGCCAAATCCCCAGACTATACATCCCCCAGGTGATTGTGATGCAGGACACAAACGCTGTGGGAGGTGGAGGAGGAATTCGCACCACCACTCTGGGCTGTTTGTGGACCAAAACTGTCCTGGGTTGTCCAAGCCGCTAGGATTGACCTAGAAGCTTGAGGAGGCTGAGAAGTGGAACTGGAGCGCCCAGGGCCTGGAGGTGTGAAGGGGAACACAGGCCAGTCATCCCCAGCCTCTGGAATGTCTGGCTAAGCAACAGGATTTTTCTCCCACTGCCAGGGTCAGCTGGAAGGAGAGGGTGGAGCAATTCAGGGACAAGAACAAGTCCTTCTCTCCGCCAGGTGCATAAGGCAGTGGCCAGGAGACGGGAGGAGCAGGCCTTCAGGCTGAGACACTCTAGGAAGGAGCCTCAGAACCAAGGCTGCAGGGAGGATGGGGCTGATCAATAAACAGCATATGAACAAGGAAGGGGGGGTCAGCAAGCTAAATGGTTAAATGCACCTTTGCTGCCTGTCTGGGGTTAGAGTCACGTTCACAGGGGCTGGGAGATGACTCCAGTAAATGCTCATTGCTTAAGCATGAGGTCTTGAATTAGCATCTCCAGACTCCACATAAAAGCTGGGCATAGTGGGCTTGAACCCTAGTTCTGGGGATGGGGATAGGGGAGTCAGGAGGGAAAGAGATGTGGAGACAGGAATGTTGCCAGAGCTCTCTGGCCAGCCAGTCTAGCACTAACAGTATATCTCAAAACATAGGATGGAGAGCGTCTGAGGACAATAGCTGATAGTAACTTTTGGCCTTTATATATACACACACATACATGTGCATGCACATAAGCACACATACAAGAAGTATATGCACTAGCCTCACTGAATTCTTTCCATAATTTAGTAACAGGAATTGCTGTTCCCATTTTAAAGGTGTGGAAAGAGGAAGCGTGTTCACCACCAGTTAGCATCTGAACAGAGGTTCCTCTGTCCACCAAGGCCTCTCTGTTGCTGTATAAGTCTACCCAGAGGGAAAGGGGCTTGTCCTATTCACAGCTGACCTTTCAACTGCCCCCAGCTGGTCCACCAACTCTAAAAGTGACCAGAAAGGTCATCTTGAAACAACAGGAGGGATGGCGTGGAATTTCCTTTGCAGCAGACGTTGATGGACTCCCCACCCCCGCCCCCATAGAACCCTCTTCCCCACAACCCCATCCCAGGGAGGGAGGGAGGGAGGGTGCTGTAATGGGGCAATCACTGGCTCTCTGTGAACCTTGGCTGTCTGTCTTGAAGTGGTTAAGCCTTGGGTGAACCATCTTGGCTAGAACATGGGGAAGTCCTGTGGCTTTGGCAGGGTTGCTCCTGGTTTGCTGCTGGGCGTGGCTGTGAGCCTGGCCCGGTGTCCCTGAATCCCAGCTGGCTGCTGGGCTGCAGACTCCTTGAATGGCTTGTTTCCTTTCAAGTCTGGACCTCCTGGCCCGAGAGACTGAAACCTCTAGCTGGCATGGGGTCAGGGGTCCTTCCCCCTGGACATTTCCCACGGGCTGTGTTGATGGAAGACAGCAACAGGGAAGGTCAGAGTGGCCTTGTGACCTCAACCGGGCTCTCCTCTCTACTGCTTGTGGGGGGGGGTGACACTGCCGACAGTCCAGCTGAGATCTGTGTGGGTGGCAGGGGAGCCAGGAGTGGGCTGAGGAAGATGGAAGAGGCTTTCACAAAGGACCTTAAGCTTTGACAGAGGGGCAGGTGGGGACTTGAAAGTCTTCTGGGTGGACATGTAGGGCCTTGGAGGATGTGGATGACCTTGTGTAGGGAGAGTAAGGAGAGAAGAGAAGAGAAGATGGTGGGGATAGCGGAGCCTTGGAGAGCACTGGTGTGTTGGACAGAGAGAAGCAGTAGACAGCTGAGGACAGCTGGGGCCTGGAGTCCCAGGAGCAGGGGAGCAGTACAGAGGATGGGGGTGGGGAGGGGCTGCAGGAAGATCCCCACATGTGGTCAGAAGGTGGAAATGGCAGTCTGGGGATCTGGTGGGGTGGTGAGGGTGCCGCTGATTACTGTAGGCAGAGGTAAAGGGGGTGCTTCTGGTTGTTTTTTTTTTTGTTTTTTTTTTTTTTGTTTTTTTTTTTTAATGTCCCTCCACGACCTTTCCTCTGCAAAATAGTCACAGAGCCCTTACAACACTGAGGGCTTCCTGGAGGAATATAGGTCTTATAGGATGGGAAAAAAATCACAGTGTAGTGTAGTGTAGTGTATAAGCTGGCTAGGGCAGGCATGCTTCTGCAGTGAGGGTCCTCTGACTCTGATGGAGGTCTGAAAGGGCTGCCTGAATCAGGTGACCTGAGCTGGGTGCTGGATTTCAAGGAAGGTTTAGGTGACAGAAGGAAGAGCTTATGCCAAGGTATTGACAATGACTTAAGTTTGGGGCTATGAGGGCAAGGCTGAGAGGGGTGGCAGCCCTGGCCCTAGGTGCTAGAGCAACAGAGTAACATGGCATATTCTTACTTGTACAGTGTGTGTGTGTGTGTGTGTGAGTGTGTGTCCCAGCTGGCGAGCTCTTTTTGGATCTGGCTAAGTCTGCTTCTTGTTGGTGAGCCCACCAGCCTTCAGATCTCAGTCTTGGATGATGCCTGGCAGACTGGCAGAGCTTTGTTGAACTAGCTTGAACTCTGTCCTCTTTTATGCCTCTGCTCTCAGCCCTGGGGGACCACCCCTAAGTGCTGACATAAGTTCCATCTCTTCCATTAGGGATCCCTCAGAACCAAAGCACTACTCCTCACATTGGGCTGGGTGTTCAGAGGCGGGGGATCATGGCTCATTTAAACTGGCAGGTTCCAGGCAGAACCTGTGGCACTCTTTCAGACTGGGGGCTGCCTAGAAGAGAATGTTTGCCCTCCACGGGGCATGGGGCTGCTGAGGGGGAGGCTCATCACCGTGTGTGTGTGTGTGTGTGTGTGTGTGTGTGTGTGTGTGTGTGTGTGTGTGTGCTGGGACAGAACAAGGGTCCTCCTAGCAGATTCCAGGCACTGCCCTGCCATGTGCAGGATGGATCCTGTCCCCGGGGGTGGGTGGCTTGATTCCTAGCAAGGGCGTGGAGAACGGGGGTAGAACTGGGTGGCTGTTTTGAGAGGGAAACAAAGGGCTCTGTTGTCCAGCCCCTTCTCTGCCTCTTTCCTTAGAGGAGCCCTGGCTGGGTCATCTCTCAGGAGACAGCCTCCTCCTTCCTGGGACTGGCCCATCTCTAGAACTACCTCAGAAGAACTCCTTGTTCCTGCTCGGGAGATCTGATGGCAGATGAGGCCCCAGGAGATTAGGCCCCAGGGACTGGGCCTCACAGGTCCCTGGAGGTCTGTGTGACCCCTGAAAGGATGGGACCCTGTCTTGGTCCCAGGGAGAGAAAATTGACTGTTGACTTACAAGCCTCAACACGGTGTGGGTGGTGGTGGTGTTGGGGGTGGGGGTTGGGGGGAGCTGTGGCAGTAGGCAAGACTCTACAGTTCCTAAGCTGGGAGGCAGAGTGTCCCTGGTGTGGGGCCTATGGATTCACAATGGGTTCCCTTGGTGGTCTTGCAGTTGCTCCTCCAATGTTGCCACCAATGGGAGTAGAAAGGTTTGAGCAAAGGGCCAGAGAAGTAGACTGGGTTGGACCATTCTAGGAGCACTTGTTCTTGGCCAAAGGGCCAGAGAAGTAGACTGGGTTGGACCATTCTAGGAACACTTGTTGAGGGCTCACACACTACTGTGTGACCGAGGATGTGTGATTCACCAGCTCTAGTGTCTCTACAGAAGTCTAACCAGCCAGCATGAGTGAAGCCCTTCTCTTGTATTCTGATTCCTGGCTTTTCCTCTGGGGGGCCAAAAATGGAGAATTGGATAGCTCAGGCCTCTTAGAGATTGGTGAGGCAGAGCCTGCCAAGGAAGCAGGTCCAGGGTGTAGAGTCCGTGGTGATCAGGGTTCTGAAGGAAGTACCTCCTGCTTGCTTCTGTGGCTTCAAGTCTTCCTTTAGAGGTGGTCTTCATTGTATGGTTTCATCTCCAGACTCCAGGAACATCAAATCAACTAGTCACTGGCAAGTCCCTGATGGTCAATTCCCTCCGACCAGGCAATTCCTTCCTGGACAGGTTTTCCTCTTCCCTTCAGTTCCTCTCTCCATCAGACCCCATCCTTTCAGGGTTTCAATATGTACCCAACTGTCCTCGAGCTCACAGATCTGCCTGACTCTGCCTCCCGAGAGCTGGGATTAAAGGCCACTGTGCCTGACTCCTTCAGGGGTTCACTTCCTTCAGGAAGCAGCCCGAGTCTCGGTGGCACTCTGGGGGTCCCCTTCTAGGTTGGCTTCCTTGATGCCATCAGATCTATTGGGCATAGATCAGTTTACCTGGGTAGAATGGATTTCAAATCCCAGTGCTGACACTCAGGAGCTGATAGCCTGACCAGTTGTTTAGCCGCTTGTGGCTCCCTGTCTGTAAGGCTGGGATGGGACTGGCTTAAGGGCTAGGTGAGCTAACAGGTATAGCTCAGAGTCCTGGCACAAGAACGGGGCTGGAGGTGAGGGTTGAATGTTCTCCCTTCCCAAGCTGAGCTCCCCCAGGAAGAGAACTGGCTCATTCATTTTCAGGCCCCAAAGGCTTCATGCTTAGTATGCAGGGGGTAACTTGGCCCCACATAATGCTTTTGTCATTTGACAGGCCCAGGTTCCTCCAGGAAGCCCTCATCGATCACCAAAGCTTCCTGACCCCTGCCATCTTCTCACGCACACACTTACCTCTTTCCCTGCTTACATCTTGTGATATTCTCACGTGAACCAAGCAAGGGCACCTGGCCCAGATCGCCTCGTCCCTGGTATCTGTGCAGGTGTGGCAAGGCACTGAGCTCTGTCTATATTTGTTAAGTGAAGGAAGCTGGATGCAGGCATTTCAGTGGGAGATGTCCTAGGAGGGGAGAGAACCATTTCAGAATATCATAGAGACATAGGAATTAGATTAGGCTCATGGCCCAGAAGACAGAGGTCGTGAGATGACCAACTTTCTCTCAGTGAAACGAGAGTTTCAGATCCCGGAACTTTCCGGCAGAGAACCGACAGTAGCTGTTCTCTCATGGTTGGTAGCACTGTCTGGGCAGATCCAAACCTCATGGTGTCAGGGATTGAATCCACGTGTGCTAGACAAATGCTCTACTGCTGAGCTATAGGCCCAGTTCTGTTCTTGTTTTGAGTCAGGGTCCCTAGCTCAGGTAGCTTTTACCTCCCTAGATAGCCAAGGTTGATCTTGAACTGCCCATCCTCCTGTCTCTACCTCCAGAGTGCTGACATCACAGGTCTGTATCAGTGTGCTTGGTTTATGTTTGCTGGGATTGGACCCAGGGCCTTGTGCATACTAGGTGAACACTCAAACACTTCATCTGATGAACTACATCCCAGCCCCAAATCCCGCTTTGTTGTTGTTGTTGTGGGTTTTTGTTTTTGTTCTTTTCGAGACAGGGTTTCTCTGTATAGCCCTGGCTGTCCTGGAACTCACTCTGTAGAAATCCACCTGCCTCTGCCTCCCAAGTGCTGGGATTAAAGGCATACACCACTACTGCCCAGCAGAAGAGAGGCTTCCCTGACCAGGAATCAAACCTGGGCCATGGAGGTGAGAGCACCAAAGCCTAACCACTAGACCACCAGGGAGCATCCCAAATCCTATTTCTTAAGTGCCTCCATGTGAAGCCATCTTTCCCTGAACCTTAAATGTGGGTTCCCTCTGTCCTGCTCACTCCTAGGCACCCCCGAGTTTGCCTGCCTGCCTTCCTTCCTTCCTTCCTTCCTTCCTTCCTTTTTTCCTTCCTTCCTTTCTTTCTTTCTTTTTTTCTTTCTTTCTTTCTTTCTTTCTTTCTTTCTTTCTTTCTTTCTTTCTCTCTCTCTCTTCTTTCTTTCTTTCTTTCTTTCTTTCTTCCTTTCTCTCTTCTTTCTCTCTTTCTTTCTTTCTTTGCTTTGGACAGAGAGAGCAAGAAGTCCCACTTGCGGGTGGACATCTGGGTCTGCCTACAGTACACCCACTGTGGTTTGACCTGGCTTGAGGAGGGGGACGTGGCTTCCCATGATCTGCCCGGATCAAGGAGCTCTTTATGCAGTTCAAGAGCCTGCCTCGGCTGGCAGAGCCTAGGTCTCCCATTGGCTGCCCAATGGGCAAGTGCTCAGAACCCACCTCATTATAAGGAACAGAATTCTGGGCACCAGAGCCAGCAGGCTGCGGTCATAATCAACCAGTTAAACTTCCCAAGTTTGGCCCAGAGGAGTGTGTAGGGGGCCAGGGGGGTGGGTGGTAAGGCTGGGAGGGAGTCCGAGGGGGGCCCAGAGTTGAGCCTGCTGGGCAGAGCTGAGAAAGCATAGCAGGAAGAAGGGAGAGAAGCTAGAGAGTAAGGAAATGGATAGATGCAGAGAGGATGCTATCTGGGGAGAGCGCCCTGACCAAATGGGAGCCCCAACCCCACTTCCTCACTGACTCTCCTATGAAGGCAAGCTGTTCCTCTTTGAGCCCCACTTTCTCAATGTGTCAGAATGGAGGTGGGAGAGGCTTTGAGGCCTCTGGGATCTCTCCTTGTTTTACAGGTTCTGTGATGAGGAGGGAGAGAGGCCCCAGCAATACTGTTCAGTGCTTGAGAGCAAAGGCACAGCCCCCAGCAGCCTGTATCTCAGGAAGATCCACATCCTCTGCTGGAACCTGGGGGTCTGATTAGCCGTGGGCCTAGCTGTAATCGGTTAATTGGAAGGGGAGGTTTGCTGGGCTCTCCCCAGGCACCTCCTATCCCCAGACTTAGTCCTGCCCAGGACTGTCCAAGTTCCAAATAGTGTCCTCAGGGAGGGACTGTTTAAAGCTCTACTCTCCCTCTCCAGGGAGGGGTAAAACCCTGGCCTTTCCATTTCCAGGTAGTACTGTCAGTGGTGTGTGTGTGTTGGGGAGCAGGGAGGAGGGACTCCCCAGAAGTAGAGCCCTATGTTTTGGGGTGTGAATTTTACTGTCAGACAAATTCAAGTACTTGCCAGCACGCTCTCACTTGTTCCCTATTGTGACCCTGGTCAAGGGGCTTGGACTCTGTAGGCCTCCGTGTCCACATCTGGGAAGTCAGTGCTCCCTCCTACCACTCTGGATGGCAAGGGCCCAGAGGTAAGGGTTTGACAAAATCACTATTAGAGACAGGAATGGTGGTACACACCTGCCATTCAAGCACGCGGGAGGATTGCCTGGACTTTGAGGCCAACTAGTTTCTGGGATGAAAGGGTCAGTGAGCTGGCTCAGCTGATGAAGGGGCTTGCTGTGAAGACTGACGATCTGAGCTTGGTCTCTAGAACCCGTGCAGCCAAAGAGAGCTGATTCTCATAACACAGACACACACAGGTAAAATGTGATCTAAACGTTGCTTGTTATGAATGCCTGGGGAAGGGACTTTGACTTTTGTCTGCCTGTCCCTTCCCGTGCCTTCTCCCAGCCAGTGCCATGCACACTGCTGCTTGGTGGCTTAGTGGGCTTGCCCAGGGCCGAAGGAGAAGGACCAGTCATGACAGGAAAGGGAGAAAGATTACCCAGGGCCAGCGTTGTAGTGCTGGGGTGGGGCACCTCCTTTTTGGCCCCTGTCTGCCAAAGCAAATTCTCTGAAAGGAAGTGGGGAAAGACTGCCGAGCTGGAAGCTGGGAGCATCCCAGCCCCAACCCCAGTCCTAGCTCCTTTAACCCTCACCCCCTGTTCAGGGCCCACAGCCTGGTTTGCTGCCAGGGAAGCTGGCGGGCCACTTTTTCACACACTTGGAAAACAACAGCCCTTCCTGGTTCCCAGTGTTCAGCAGGAGGGGCTGGAGAGATGTCCTCAGGTCGGGAGTCGGGGTGGGGGGACTGGCAGCACATGGCAGGAGGCTGCCTCAGCTTCCCCAGCCGCTTGCCAGCCTCAGAGTTGGGCTCTGACTTGGAGGCCAAGGCCTAGGAAGTTGGTTATATAAGTCAGCAAGACTCCCTGCTCACTTCCTCCTTCTCTCTGCAGTGAGGCCCTGCAAGCAGGAGGCAGGTGCCACTTTGCTCAGAATCTCTAGGCCCAGCAGGTTATGGTGACCATCCTGTGCTGGGACAGAGTGGTGTGTAAGAGTGGTCTCCTTGTCCACACCCTGCGGGACAGGCTTATGGGCAGCCTCCGTGCAGGCCACTGGGTTGGCAGCGAGCATTGGCTCCTCCCACACTCTGAGAGCTGCAAAACTTCATTAGAGGAAACAGGCGGCAGACCTGAGATCATTTGCCTACAAACTGCCCCCAGAGGGGAGCTGGCCTCTGCAGCCAGAAGAACAAATCGCCAGCATTTTTCAGTTTGTTCCACAAACAGTTCTCCAGTGCTGGCTAGGTGCCAGACCTCTACTACAGGCATGTCCCTGGAGTGGCCCAATCTACCACAGTGGACATTTAGGGAGCAGTTTGGTTTCATGTGCCACCTAAGGGTGGACCCTTTCTCCGTAGCTGGAGTATTGGCTTTCTTGGAATTCTTATGAACGAAGAGCAGCCTCTTTTAGGTTGGGATTTTCAGAAACGGCTTATTCCCTTTCTCCTGGTCTGTGTCACCCTTCACTCCTCCACCCGAGCGAGCAGAAGTTTCTCTGTCTTACCAGCCCCTGGGGTCTGAGATAGGAAGTGGGGACAGCTTCTTGTAGCACTTGTATGTCTGGGGGAGAAAGAAAGTAAGTGGCTGGAACATTCCTTTTGGTGGTTTTTATTATTATTATTATTATTATTATTATTATTATTATTATTATTAAAGACAGGATTTTTCTGTGTAGATCCGGCTATCCTGGAATTCTGTAGGCCAGGCTGGCCTTTAACTCAGAGATCCACCTGCCTCTGCCCCCCCCCCGAGGGCTGGGATCGAAGGTGTGTGTCAAGCTACTGCCACCACCACCCAGCTGTCTGTAACGTTCTTTTTATTTTATTTTTTTAAAAGATTTATTTATTTTATATATGTGAGTACACTATAGCTGTCTTCAGACACGCCAGTAGAGGGCATCAGATCCCATTACCGATGGTTGTGAGCCACCATGTGGTTGCTGGGAATTGAACTCAGGACCTTTGGAAGAGCAGTCAGTGCTCTTAACCACTGAGCCATCTCTCTAGCTCCAACTGTAACATCCTGTTTGTTTGTTTTTGGTTTTGTATTTTGAGACAGGATTTCTCTGTGTAGCCCTGACTGTCCTGGAACTCACTCTGTAGACCAGGCTGGCCTCAAACTCAGAAATCTTCCTGCCTCTAACTTCCAAATGCTGGTATTAAAGGTGTGCACTACCACTGCCCGGCTGGCTGTAACATTCTTAAGAGAGTGGCAAGGGCGTTTCAGTTTACAGCTGGACAGCAATCCAGGATTAAGACTCAGAAGCCACTAACAGAACAGGGGACCCTCGTGCACGCTGTGGGAGATACATCTGATAGGACTCAGAGATGCAGTGGGAGCTCTGTGGGACAGGCATTCAGCAGGGACTGGAACCCTGCCCCCCATGGTGGCTCGAGTTTCATAGCTTTCAGTAAGGAGTTTCTTAGGAATGCAGACTACTTCAGACACACACACACACACACACACACACACACACACACACACACACGGTGGGGAGAGAGAGAGAGAGAGAGAGAGAGAGAGAGAGAGAGAGAGAGAGAGAGAGAGAGAGAGAGAGAGACCTGGGTTGAAGCTAGCTATAGTAGTGCAGGCCTATAATCTAAGCACATGGTAGAAGGATGAGGTCACCCTGCTCTGCACTGTCAGCTCCAGGCCAACCAGGGTGGCATTGTGGGTCCCTCCCCCACCTTTTTTAGTTAACAAAACAAAAACAAATAGGTCAAGAAATCAAGGGGGAAACTGTCACAAACAAGCAAGCAAGCTGCACATATCTAAAGCTACTGGGCAAATGGCACCGGAAGCAAGATTACTGGGGGCAGCAGGGGTTCAAGCTTCCCTCCAGCAGAGCAGATCTTGCAGAAGCCCACTGGAGCAGAGTGCAAGGCGGGGGTGTGGGGGGGTGTTGTTAGTTTTAGGAGACACAGCCTCTGCTTGGGCCTGTGGCCCGGAAAGAGCATGTGTGCTGGTCTGTGTGGTTTAGAGTGCCGTCTTTAGGGACACTGAGGCCAAGCGGTGTGGGAGAAAGGGCAGCAGGCTGGGTTTGCACCCCACCATACCTGTCTCTGTCTGTGGGTGAGATGCTAAATTGTGGGGAAGTGGTACCCCTTCTTTCTCACTGTAGTGACTGTGCTAATGAGTGCACCCAGAACTAACAGGGCTCATCTGGTGGGTAAGATTTTTGTCATGAGTCTGTGTGGCCCCAGGGCTGTGGGAGAAAACTGAAGGCATTTAAAAAAAGACTTAGTAAGGAGAATTTTGATTTTTTTCTTTTTTGGCAAGTTTTTTTTTTCAATATCCTAAAAAGGACAAAGCTGATGACACGTTATAATCAAGCAGTTAATATGCACACTGCTCTTTCTAGCATGCAGCAGCGAGGTGCCTTTTCTGCAGCCATTCAGCAGCTATGATTGAAATCACCCTTTTGCAGAATGAACCCTGTTGCCGGGAATTTTCAGAGGACTATGGTGAGCCCTGTCCTGGCCACAGGCGGTCCTGGGTTTCTCCAGCCACAGCTTCTTTATGAATGAGATGGTATCTGGGACAGAGGTTACCTGAATCCACACTCGCTGTAGAGAAACCCATTCCCTGTCCTGGGCAGGCTCAGCTCAGACATCCGGTCTGAACGGTGAGGTGGGCATGTCTTCTAAGGCTGCTCCTTGCAACCAGCTCTGGCCTGGGCCAACCCACTGGTCTTCTGCCTGGTCTGTGGCTCAGTATATGGCCTGGAACCAACCCTTTTGTTTGGAAACACACCAGACCAAGGCCTTCCCAGCTTAAAAGCTCACCAGTTGTTCCCTACAGGAGCATCTCTGGTTTTCAGGTGGTACCAAGAACCCTGCAGTTCCTGTCCCTAACTTCCTGCCTGCTGTCCCCACACTGTGGACACTGGCTTGACCTCAATGGCCATTGACTTTCCATACCTGGGTGTCTGTCAGATCAGGCTTTGGGCCTGAAGAGCCCTACCCCCTAATTGATAGGAGCTTCTTTATATGTTGTTTTCAAGATGTGATTCACTATATATAAGCCACTTTGGCCTTGTACTCAAGGTGGTCCTCCTGCCTCAGCCTTCTGAGTACTAGTACTGTGTGCTCTTATACTTGTCTCCTTCCTTGCAACCTTCCATCTCCTCCACCCAGCACACGCTGAGACAGGATCTCCTGTACCCCAGGCTGGCCTCAGATACACTATGCATTTGAAGAAGCCCTTAAACTTGTGATTCTCCTGTCTCCACGTCCTGAATATTGGGATTGCAAGCGTGTGCTATCGGATGGATTTATGTGTTTCTGGGACAGAATTGGTGTGAAGCAAGCCTCCTGCCAGCCACACTGCATCCCTGGCCTGCCTCCCTTCCTTGGACATCTTTTCCAGGTGTGGAGCTGCTCTGTTGGAGGCTGTCCTTTGGGCCGGAGTTAGGGAGGGAGGCCAGAGAGGGCTCAGAGGAAGTGGGCCTGGGCTGCTGACCCAAAGGAGAAGTACCCTTTCCTTCGTCTCATTTCCTTCCTGGCCCTGGTACTGAAAGAAAGCAGGCAGAAGCAGTAGAAAAGAGGAAATACTTTGAACTGGGGACTAAGATCTCCCAGCTTGGAGATGATTTTAAAAGTCCCAGTTCTCAAGCCCCTCTCTCCGTCCTCTCCTTTTCCTGTACACAGGACACCTTCTGCCCACACAGGCTATGCAGACAGAGGCTACAAAGCTGACCTGGCCTCGTCCTGTCTTTACAGCTCTATCGCATGCACGCTGGAACTCACCATCTTCTTATCTGTCTCATTGGGTTTGAGTTCAAGTCTTGGCAAGAGCTCTTGCAGCTCTGTAACTCTGGGCAAGTCACGGCACCTTTCTGAGCCTTGGTTTCTTCTGCATACCATAGAAAGGATAATACCTACCTCATAGGGTGGTGCCGCTCTGTGGGCGAAGGGCTGAGCAGGTATCTTTGATAGCACCTGTGTGGCGAGTGGAAGCTACTTTCAGGTCAGAAACTTCTTGAGAGAGTTGACCAACACCTGGGCTAAGGCCAGGGCACACAGTGCCACGCCAGCTTCTTGAGACTGCCTCATTTTTGCACTTTAGGGGATCCTTTTTCCCAGCTCAGTGCTGGGTACATTAGTAACCAAGTTACTGTCTTACTTACTGTTCTATTGCTGTGAAGAGACACCATGAGCAAGGCAACTTATAAAAGGAAGCATTTAACTAGGAGCTTGCTAACAGCCTCAGGGGGAGAGTTCATGACCATCATGGCAGGAAGCATGGTGGCAGGCAGGCATGGCCCCAGAGCAGTAGCTGAGAGCTTACATCTGATCTTCAGGCAGGAGAGAGAGAGAGAGAGAGAGAGAGAGAGAGAGAGAGAGATTGGGCCTTGCTTTTGAAACCTCAAAACCCACCCCTAGTGACACACCTCCGAGGCCACACCTCCTCCAAGGCCACACCTCCTCCAAGGCCACACCTCCTAATCCTTCCTCAAACAGTCTGCCAACTGGGAACCAAACGTTCCAACATACAAGCCTATGGGGACCACTCTCGTTCACACCACCATGGTTTCTTTCTGTGTACTTTCCGTAAGGAATTGTGGATGAGCTGTATCAGTGAAGTCATCAAGAGTGCCGGACAGAGTGGGAACAGGACAACTGAAAGCAAAGCCTGGTTTGTGATGTGGGACTGGAAGTGATAAAAGCACGTGGGAGGCCCAGGAGGTGGACAGTGAGGACGAGGTTGGGCAGTGGGAAGTGAGGTGTGCTCAGCGGGAGTGCACAGACACAAGGCCCTGAGTGTGCAAGGCTTTTGCTCTGAAGCGCTTCCAGGGTCTAGTGCTTTCTTGGATGTCTGGCGAGAAGGCAGGGCAGTGGCTGTTTCCTGCTGTGCAGGAGGATCTGTCATGATTTCCCGAAGCTGCTGTTCTGACCAGCTGCTCAAGTCCTTTCACTCTGTGGCCACTGTCCTCTGAGTGTCTGCGACCGCTTCTTCCCTCCGGGGTGAGTGGAGACTAGGCTAGGGTGGCAGAGGAGGTGGGAGAGGAGGCCCACGCTCAGGTCCATTTTCAGAAATGAAGGGGGTCAATTTCTCACCTGCTCCACATGATCACAGTCCTTCTCTGAAAGTGTCTGAGGCATGGCTCTTGTAAGAAAGTCCTTGGTGTGTCTAGTGCATAGTTGGTTTGCTCTTACTGTCTCCTTTTGCAAAATGAGGACTGTTTTAGGATTTCCATTGCTGTGGAAAGACACTGTGACCAAGGCAAGTCTTATAAAGAACAGCATGTAGTTGGGGAAAGCTTACAGGTTGGGCAGTTCAGTTTATTATTACCAAGGCAGGAAGCATGGCAGCATCTAGGCAGGCATGGCACTGGAGAAGCTGAGAGTTCTACATCTTGATTGGACAGCATCCAGGAGAAGACTGACTCTCTCTTCACTGGGCGGAGCTTGAGCTTAGGAGCCTCAAAGCCCACCCCTACAATGACATACTTCCTCCAACAAGGCCACACCTCCTTCAATAAGGCCACACCTCCTAATAGTGCCATGTCCCATGGGTCAAGCATATTCAAACCGCCACAGAGATGAAATGACTTACTCCGCATAGCCACTGAGACTATGGTATGTGCTGGCTGGCAGGTGGGGTTCTTAGCTACTCTGGGTTGCACGTGCCGCTGGGGGTAGGGGTGGGGGTGCAGATCCTGCCAGCCCGCTGGAAGGATCTTCTCTAGGATATGCATCAGGATCACCAAGACCTCCACTGGTGTGGCCTTTGTGAGCAGCAGGCCCCGAACTCAGCTGAGCTTGGCTACTTCAGAAGCTGTGACAAGACACACAGACCTGGACCATGGCGGGTACGGTTCTGCACCAGGAGAACTCTTCCGAGCCTCATCTGTCTGTTGGGCTGGGGGCAGGGCCTTTGTGAAGGCGGGTTATGCTCAGATCGCCTCTGGGCCCTTCCTCCAGTCCCGAGGCAGATTTACTTCGAGGCAAAACTGCACACCAGCTCCAGGCTCCTCTCAGGACCTCATCTTTTGTGTCCCAGGGCTCAGAGCCTTCCTGAATCTGTATAAGAAAGATCATTTGTGTTGTTCATTTATTAGGTTGTTTTTTTTTGTTTTTTGTTTTTTAAAGCAGACATCTGGGATGGGGGTGTAACCCATGTATATGGCCCTGGGCTAGATGCCCAGCACCTATAAACAGTGTGTAGTGGTGCATGCCTGTAATTTCAGCACTTGGGAGGTAAATGCAGTACACGCTAGGAGGGTGACCGGCATTATCAACTGTGGGGCACAGCTGGACTGGAAAGGGACGATCAGAGCCCACATGGGGCTCTCCGTGGGGAAGGGCTAGAGGAAGCCTGGCCTGGCCTCCACTCCAGTCGCTGGTTGAGGAGTCTGATTGCTTTAGGGCTTGCAGCCACTTCCAGAGCAGCTCAGCTGAACTTGACAGCTCAGTGAGGAAGCCAGCTATGTTCTCTTCTGCAGTCCCAGTGGGGGCTGCCCGTCCTTCCCCAACGTCAGTACCCAATTTATGGAAGAAAATTGGGGAGAGCAGGTTGTGGGTTACGAGAAAAATCAGGGACCTGGTTATTAGGCTAGGTTTCAAATCCCATGTCTAGCTGGGATGGTGGTCCACACGTGTAATCCTAGCACCAGGGGGACGGACGGAGCAGGAGATCAGTTCAAGGCCAGCTTTGACTATGTGAGACCTTGTCTCAAAAAAAAAAAAAAAAAAAAAAAAGAAAAGAAAATTGAATTTCACCTCTTCTGCTTGTCAGGTCAGCAAATGTTAAATAGTTACATAATTTTCCTGAACTTTTGTTTTTATCTTAAAAGTGGGTTAATACTGTATCCTTCCTGCCATGGGATTGTGGTAAGCCTCAAAAGAGATACTGTAAGACTAAACCCAGGACCTGGCACACAGTAGGTATTCAGATTGTGCCCAGCACATTCCCATAGCCCTTATTACCTTGTATGCTGCCTGCACCACACCCACCCGCCTGTGCCCTGTGTCAATGTGTGCTTGCTCCCCGAGCTTTCTTTGTTTGTCTTGTGACCTTTCTCAGCCTCTACACAGCACCTATGAGGCACTTCAGAAAGGGCCAGTAAGAAGAAAAGAACATTCTTTTAGGTAAAAACTGTGCACCTACTGTGTGTCCCCGCCGGGGAGCTTCTGTGTGGTTTTTGCCCTGCAGAGCCCCAGTGGTTGTGACTGTTGCTAGGCTCCTGGAGGCCAGCAACTTTGTACTGTGCAGAGCCCTGTAATCATATTGCTGTTAGAGACACGCTGACATCTGCCATCTCCCTGCTGTGGAATGCCAGCGCCCTGGGATCTGTGTCTCCAGGTTCCAGTGCCTGGCAGCAGAGGTATGCAGCGTAAATTCCATGCTGAGAACATAGCCGAGGCTTGCTTTTCTCTCTCTCATTAAGTCAAGCCTACTTCCTCGGTCTACCCAGCCATTTTCTAGGTGGGGCAAGTCTTTCCTCAGGTTCAGATTGGGTAGACAGATAAATCAAGTGTTCTGCTGGGTCTTGGAGGAGGTAATGCTGGAAGTCAGCTGTGTTTTCAGCGGGTCTTCCATCTGACCCGTGCTCTGTCTGCCTGGGGTGGAGAAGTGACAGCCCAGACGTTCTGTTTCTAGCAGACCCTCATTGCTGGCCTCACAATGGGTTTGGAGCTCTGTGCAAAACTGTTTATGTTTCCACAGCAGAATTTATTGCCCAGCCTGGCCTTCTGCAATTAATTATAAGCCAAACAAATAACTTGTCTCTAGGAGGCTGGGGATCGGCATAAACATTTATGCCAGTCCAGAGGCTGGGTACTTTCCTCTGGCCTTGGGAACAGAGGGGCAGGATGGGGTGGGTCCACTTCCTCCTGACCCCAGGAGGTCTTGTATGTGTGTTCTCGCTCTCAGTCTTCCAAAGTATCCCAGAATAGGGTTCCCACTTGTAAAGGGAGACTCAGGCAGAGAGTTAAGCAGTTTGTCCAAGACCACACAGCTTGCAGGGAGGGCTGTCCATCTGTCCATCCACCCATTCAAATATTTATTTACTAAGCTCTCATCAAATGGGAAGTTGTTTTCTAAGCTGACTGAATTTGTAGGCACAAGGTGGTAGCCTCGGGGCCCAGGCACGTGGCTCAGTTGGTGGTGTGCTTTCCTGGCATTCATGAAGTCCTGGGTTCAAGTCTAGTGCTACATAAACTGGTCAGGTTGGCCACCTACCTGAAGCAAGAGGATCAGAAGTTAGAGGGAATGGCGGGCGTGTTGGCACATTCCTTGAATCCAGCACTCAGGAGCCAGAGGCAGGTGGATCTCTGAGTTTGAGGCAAACCTGGCCTAAAAAGCCAGTTCTAGCTACACAGATAGTGATGACGATGATGATAATGATCATTATCACATTATTATTATTACTTCTTTTACTGTTTGAGATTATGATGTAATTACAGTATTCCCCTGTCTCCCTTTCCTCTCTCCACACCTCCTCATTCAACTCTCCTTGCTCTGCTTCAAATTCATGGATACTTTTTCATTAGTTGCTGTTATGTCTATACATATATATATGTTCCTAACTGTGACCTGCTCAGTGTGGTACTGTCTGTATCTTTTTAGGTATGACCATCTGTATTGGATAACCAATTGGTGTGCTCATCCTTGGGGAAGATGGCATCTCCCACTCTCATCCTCCTTAGTTACCTGTGTGTGCAGGGCTGGGCTCTGATGGGATTCCAGGCTCTGCAGCATGGTCGTTGTTGTTCTTATTTGCTTCATGTCTAGTTAGTGAGACCTTATCTTTAAAAAGATGTTCTAGAGGCTGGTTCAGTGACTCTAGAGCACTGACTACTCTTTCAGAGGTCCTGAGTTCAATTCCCAGCAACCATATAGTGGCTCACAAACATCTGTAATAGGATCCGATGCCCTCTTCTAGTATGCCTGAAGACAGCTACAATGTACTCATATTAAATAAATAAATAAATAGATAAATAAATAGATAAATGTTTGAGAGAGAGAGAGAGAGAGAGAGAGAGAGAGAGAGAGAGAGAAAGATGTTCTAGGGTTCAGCCTCAATTACAGAGGTAGGGAGTTTGAAGACCCTATCCAAAAACAGAGGAAGAAGGAGATGGTCTGTGAGGGCCATCTTGTTTGCCTTATACTGGTGGCCTCATGGTAATGGTGATTTTTACAGGCAGGGGTGTGTGTGCACATGTGTGTGTGTGTGTGTGGGGGGGGGTGAGGACTGAACCTAGGGACCTGTGTATACCGGGCAAGTGCCCTAACATTGAACTACAACCTTAGCTCCAGTTTTATACTGTTCAATGCCTCTTTGTTTTCACTGTGACCCTTTGCCGGAGGTCAGGTATGCAGTTTTCCCCTTGAGGCCTGTTGATGCTCACAGAGTTTCAGATTTGGGAGTGTTTAGGCCTTTCAAATTAGAGAGCATCAACCTACTTCCTGCTGTTGGGCTAGGTGGCTCAGAGGAGGTGCAATTTGGCATGGTCCGAGGCTAGATGGCAGGAAGAGGCAGCGGGGATTGAAACCAAGGATGTTTAAGATTGAGAAGTGAAGGCACTGGCAGCAGAGAAACCCTCACTAGCGACTGCTCTGTGCCCATCTATGCTGGTTCTGTTTTCCAGCTCACTGTGCAGCCAGCCCAGCTCTGTAGTCTTGCTCATGGATCTCTAGGGCCATCTGCTGGGGGCCACCTTCCTCTGTGCCGAGGAAAACAACAGGAGAGATGAAAACTCCGGGCACTACTGCAGATTCCTGCCTCGCACATGGGGTGTTTGGCCTCTGGTTTGGGGTCTAGGAAAACCTTGGTTGAGCAAAAGCTGGTCCCCAAGGCTGGGGCTGCAGCCCTCCAATCATGTGACTTGGGGCTATAGTGGAGCTCAGCTTAAGCTGTGCATAGCAGGTCAGCCCCCTTTGGGAGCCTGGGGTGTGGACACAGAGGTGTGTGGAGTGAGGAATGCTGGGAGGACAGCACAGTGGGAAGGCATCTGGTTTCAGAGGCCAGAGGTTTAGTTCAAGTTAAAACCTGGACCCCAGGGACCCCAGTGTTGCCTTCTGGGGATTGGAACAAAATAATCCCTCCTTGTGGGGTCAGGGTGGGAGTTACAGTTAATCTCTAGGGGACCAAATTCTGGTCACAGATGTGTAGATAGGTACTGTGGTACGTCCATACTGTAGAGTGTTATTCAACTGAAAGGCAATGGCATCCTGACTCAGGCTGTAATTGGGTGAATCATCATGAAGGCAGAACGCTAAGAGATAGAAGCTGGGTACTAAAGGACACATATTATATTAGAGAACTTACGAGAAGTATCTAGAACAGGTGCGTCCATGAGAAGGAGAGCCCGCACGAGGGGATGGGGAGGAAAACTTACTGGGTAAGGGTGGGGGCGGGGCTCGCAGTTTTGCATAGCTGCTGCCATGACTTCTTTACTTCACACAGAGGCCAAATTTTAACTGTTAGTCAACTAATTGTGTGTGTTTGTGTATGTGTGCACATGTGTGTGTAGAGGCCAGGGGTGAGTGTTCTGTCTCTTCATCAGTTGCTGTCCACTGTATCTCTTGACAAGGTCAACTCCCTGAACCTGAAGTGCATCGATTTGCCTGAACTCCAGGGACCCTTCTACCTCTGCCTTCCTGGTGCTGGGGTAGAAGAACTCACCTGGCTTTTTTTGGATTAAGTTCTGGATGATCAAATTCATGTTTGTGTGGTGTATGCTTTACCAACTGACCCCTCATCTCCCTGGTTCCTAACTGATTGGTTTCTTAACAGCAATTTGTTGTCCTTCTGGATGGCATTTGATTGATTGCTAGAGCCTTACTGTGTATCCCAGGCTGATCTCAGACTCTCGATCCTTCTGCTTCACCTACCCTCCTAGGATGACAGGCATGTGCCAACTGGATCTGGCTTGGAGTCATCCTTTTACATGTTAATGGCATGCTGTGTGAATTTCATCTCAGTAAGTTTGTGTTTCAAGTTGATAAGAATCATAAAAAGAGTGGTTTCATTTAGAGGGGAGGGACAGTTGAGATCTGGGATTTAGGTTGAAGCTGTTGAAGAAAGCAAAGCTTAGGTCTAAGAGGCCGTGGTAGGTTCAGAGCCCAGGGCGAGCTGTTTGGCAGTGGTTAAGAGCAAAGTTCTTGGTATCAGTGTGTTTTCTGTTGCTGTAGTAGAATCCCCGAGGCGTAGCTAGCTCTCAGTTCTGGAGATTCCGCGGTGTAACACTGGTCTGGGCTAGGTGCTGGTGAAGGCCTCATGGCAGATGACGTCATGGCAGGTGGATCTGTGCCTGCAAGATCTCAAGGTGAGCCTGAGAACCAGAGAGCCTCTCGGGTCTGCCTTACTTATCCTAACGTCTGACCCTCATTGTGATAGTGTGTGCGTGTTCATGTGGGTACACATGAAAGTGTGGGTGCCCCTGCTCACGTGTGTGGGGGCCAGAGCTGTCATTCTGAGCATTCCTCAGAGCCTCCTACCTTGTTTTTTAGTTTGATTGTTTTGTTTTGTGAGATAGAGTCTCTTCCTGGCCTAGAGCTTACCTACTAGCTCAGGGGTGCTACCAGTGAGCTCTAGGGAACTATCTGTCTGAACCTACAGTGCCGGACCACTGCAGACCTTTTTCACATGGGTCTGTCTGCTTTCCCAGCTGACTGGGCTGTCTCCATAGCCCACACCTCACTCTTTCAAGAACGGACCTATGATATCTGCCTTATTCCCTCCGGAGGGCAGTTCCCCCAGCCGCTTAGCTGACTTCTGCTGGCTTCTTTCTTTCCCTACCTTCCTTTTGCTTGAGCCTAGGCTTCATGTATGCAAGGCAAATATTCTACCACTGAGCTATACTCCCAGCCAGCTCCACCTCTTAAAGGTCAATCACCTCTCGATGCCAGCACACTAGGAACAGGCCTCAGGACCTGGGTGCTAGGGGGAAATGCTCAAGTCATGTCCAAACCATAACAATTCTCAGGGGCTGGAAAAATGGCTCAGTGGTCAAGAGTACTTGCTGTTCAGCCATGAGAACTGGAGTTGGTTGGCTCACAGAGTTCTGTAACTCTAGCCCCCAGGGATCTGATGCCCCTCGGACACCTGCACACACATGCGCAATACACTCACACAGACATGTACGTACAGACACATAAACAAGATATGTTCTGTTTTAGAGACAGGGTTTCTCTGTGTAGCCTTGGCTGTCCTGGAACTTACCCTGTAGATCAAGCTGGTTTCGAGCTCAGAGAGATCTGCCTCTTCCTCTGTCTGCTGAGTTTTGGGATTAAAGGCATGTGCCACCATTGCCCAGCCATAAATAAGATTTTTTAAATCTTAAAAATAAAAACCACGGGCTGGAGGGATGCTCAGCGGTTAAGAGCACCGACTACTCTTCCAGAGGTACTGAGTTCAATTCCCAGCAACCACATGGTGGCTCACAACCATCTGTAATGGGATCCGATGCCCTATTCTGGTGTGTCTGAAGACAGCTACAGTGTACTCATATCCATAAAATAAATAAGTCTTTAAAGCAATAAATAAAAATAAAAACCTTAATAGTTTTAGACAAAGCCTTGTCATCCTGGTTTGGGTTTCTTATCATGTATTTGTTTTAGTTTCTCTGCCTAGAAAGTGGGAATAATATAGTTTTTATTATGGAAATTTGAGTCTTCTATTATGAGAATCTTAACACTTTCCTGAGGAATAAATGAGTTAATATTTGAAAGGATGCCACATCAGGAGCTGTTATTATCACTCATTCATGGTTTTATTTGCTTGTTCATTTGCTGGGCACCCACAGGGAGCCAGGGCTGGGGCAGGCAGGGTTCTGGAGAGACAGCTGCATGCGTGACTCAGAGCCGGCTCTCGGAACGCCTTGCATCCTGAGAAGAGTCAGCCGCTGCACCTGCAGCTTCGGCTATTGATGAAAAGCCCTTGTCCTTTGCTTCTCCAGCTCTGGCTAAGCAGGCGCCTCCCTTGGGACACAGCAGGACTTCTCAATGGCTTTGAAATGTACTAGGCTAGGGAGCTGGGGACCTGGCGGGGGAGGGTGGGGGAGGCCTGCGCGAGGAGGCCTGCAGCAAAACCTGAGCGTTGGTTTCTTTGCCTTGTATGGACAGTTCAGACTGGTCTCAGCAGTTCTCGATCTTCCCGCCCTTGCAACAGCACAGAGAGGAGTTGGGCCTGGGGCTTTTGCTGCTGTTATGAGCCCTGGCCGGGGCTGACTAGAGAGTGCAGAGACTTGAGGTTCACAGGGTGTCAGGGGTCGTCGCTAGAGGTCCTGAGAAGCACTTGATGTTGTTGAGGAAGAGAGCAGCAAGCTTAGAGGGGGAAGGGCTCGGGTGCCACCCAGCCACCCCCGTCCTTAGCAGGGCTGCAGGGTCAACCGCTTCCATTTCCTGAGCCGGGAAGACCTGAGCTCTCATGCCTATTGAGACTTGATTGATAAGAAGTGAACTGCTTTGGGGACTGCCCTTTGGCAGCCAGGGTAAGAATTGGGGTGAAGAATGTAGTTTCTGCCTGGCCAGCAGCGATGGAGAACAGGGTCCCTGTCTTCCTCAGGTGAGGCTGTTCCTGTCTCACTTCCCTATGCTGGTCCACAGTCACTGAGGCTCAGTGGGACATTAGCTCTGTAGGACAGAACAATCTTGCTCCGTGCTCTGTCCACTCCTGAAGATTTCTGTTTGGGCTTCTCTTCCTGCAACTTCAGTTGCCAACCCTTGTTTACCCTCAGTGGTGAAAACTGACACAGAGTCACCTGGCTGCAAAGTCTTCTTCAGGTGTCCTCACATCTCCCCACCCAGGATTCTGAGTGGTTCTAAGGCCCTGTATCTCCCCTGCCTCCTGCCCACCTCAGGGTGCACCCACTGGCTTCCTTCCAGTGGTACCAGGGACTGTCCTTACCACATTCAAAAGAAGCATGCTAAGAAGGGCTTGCGCTCTTCCCCTTCCAAAACCTGCTCCGTGTAGCACAGTGGGTGTGGGTTAGGGGTGTATGGCCATCACCTGAGTGAGCTCTCGGGGGTTGTAGGCATGGCAGTAAGGAGATCAAAGTCAGCCTGGGCTACTTGAGACCTTGTCTCAAAACAAAAATATGCAAACGGTAAGTGAGCTAGGTGCGGTGATGCACATCTCTAATTCCAACACTTGGGAGACAGGCAGGAGGATAACCAGTATGAGGCCATAGTGGTCTATATAGCAAATTCCAGGCTGCTTAGGGCTCCACAGTAAGAGCCCATCACAAAATAGAATAAAACCAAACAAAATCAAGGAAACTATGTCTGGAGTGAGGACAGCAGCTGGGCCCTACCAGAGCTTGTTGTCTTCTGTGGTCTTGGGTGCTCCTAATGGACCGAGTCACAGAGGAAAGAGAAGGGACCTGAGGAAGCAGGAATCAGGCTCTGGGTGGATCAAGCTTTCAGTATTCTAGCACACCTGACCACACCCTCCCCTGTGCACACCCTCCTATCATCGACCCCATGCCTCAGGAACTTGGTATCCTGGGGCCAGGGAGGGTTTTTTGGGTAGGGTCTCCATTTACTGAGCCTTTTTTTTCATCCACAGGCCTTTGGTAGCACCTTGGTACCAGGAGAACATGGGGCAGACCACATTTTCACTTGACACTGTCATTCATTCACTCAGCAAGTGCCCATGCGTGCCTTTATTTGCAGGGTGCAGTCCTGACATCAGGGCACTAACAGTGAACAAGATGGCTCAGGGATACTATCCCAAAGCTAGCGCACTGATACAGAGTTCTCTTAGACATGGGTGTGGGGTGGCATGGCCCCAGTTCTGAGGGCACAGCTGAAGGCATTAATGTGGTCACTCAGTAATTCAGCAGCAGCAGCAGCAGCGGCCCTTCTCAGACAAGGAAAATGACAGTCACCCATGATCCCACTATTCAGAAGGAAGGCTTACGAGTCTTGGTGTGAGCTCTCAGTTCTGTGTCTCTAGCCTGTTCCCATGCACTCAACACACTTGGGATTAGACACTGTAAGATGGAGCTTATTTCCTGTTCAGTGGCTTCCCTTATTGCTGGTGGGAGGAGGCCGGTGTATAGGAGTCAGTTCTCACCTGCTGCTATTTGGGAGTCCAGCTATCAGACTCAGGTCACCAGGCTTGGTGGCAAGCACCTTTGCCTGCAGAGCCATCTCTCTGGCCTCACTGTGAGTTGAACGCTCACCAGGAGGCATTCCCAGCTCTGTCCCCCTTTGGAGTGCATGACTCCTTTGGGGAAGTCTTTCCTGGCTCACTGGGCTAACCACTGAGATTCCCGGCCCTTTGGAACAGTTGCGAAAGTCACCTGTGCTCCCTGGTTGAGTGTCAGTCCTGCAGGACTGTGCTTCCTGCTTGCAGGAGAGGGATTGTGGTTCTTTCCCACAGTTCATCTGTGATCTGTGCCAAGGTATTCCTAAAGACATGGGCTGTGAGAGGGAGGCCTGCCAACTACTGTGGTGGTGGTGGTGGTGGTGGTGGTGGTGGTGGTGGTGGTGGTGGTGGTGGTGGTGGCTGGTGGTTCTGGTATGGTGATGAACTAGGACATCTGGTTCTAAGAATAAACAGCATGCACAAGGACTCCTCCATTCTGTAACTCACCAACAGTGCCAAAGAACCTGGTCCCAAGAAACCTTTCAGACCCAGCGACTGTGCGCCTGTATGTCCTTGTGTCTCTGCCTCTGTGTGTGTGTCTCTGTGTGTATCAGTGTGAAGGGCATTGGCCAAAATGATGCCCCCCTCTGCCTCAGTCCCTCTGCCTCCTCTGGTCTCTTAATTCCAGCCTGTTGTCCCACTAGGTAACAGCCTCATGCCTGCCTTATCCCTAACCTGAGGCATAGACCAGTTTCTGCTAGTCTGGAGCCCCAAATTGTCTCAGCCTGCACTCCCTCCTTTGGGCTCCTTGGATTTTCAGTGGCTTGGGGCTTCCCCAGAGGCTAGGCCTTCATTTCCCCCTGATCAGAATAGTTTTGCACCATGATGTTTTTGATCTTGTGCTAATTCCACTGAGTTGTTGCTCAGCCCAGACCTTGGGTCTGGGGCTTAGAGAAGTATTAGGTACATGAGTGAGGTGTTTAATAGGATTTAATGGCTTCCAGAGGCTTCAGCCCCAGGGCTACTGTCTCACCATGGCCCCTGAGATCCTAGATTCTTCCCCCATCTCCTTGCTCACAGGTCTCGGCTTGCCGGGAATTCTGTTTTGGTTGGAGGGAGGCAAAGTGGAGGAGTTTGCGTGTCTGGCTCTTTCCTCCCTCTCACTCCTCCCCCCTTCCTCCCAGTGTCGCTCAAGATGTTTCCTCTGCCAGCCTGGCTTCACTCCAGCCTGAGTCCACCTCAGGCAATAGCAGCCATCCTCTTGCTTGGAGCTTCTGTGGGCTGTGGCTTTTCCTAGTGGACTTTGATGCCTTTGGCCATTTGGAGGGACCTAAGGAGCAAGTCCCTCGGGGTGGGGCAAGCCACCTGCTTGCTCTCTCTTCAGCATGAAACCCACTCCTGCTGAGGAGGCCACCAATTGTTCCAGGGCTGCTCTGGGCGAACTCCGGGTGCATCCTTTCCCTCTGGGGCCTCTGTTTTCTGGAAATGCTCCTAAAGGCCTTGTTCTTATCTGGTAATCGATTGGATATGCCTCACCCAGCACCTCTACTCCCGGCCTGAGTAGGGGCTGATTCTCAGCCCAGGTCTCCCTGGGGACCCTCACTGGCTCTGTCTGGGTTCAGTCCTTCACACGGATAAACAGACATGCACCCTGGCCCGATAGAGCCGAGGCTCAGCCTTGGCTCCTCGGCACCTTGCACTGTGCCAAGGGAGTGCAGCTACTTAGTAAATATGGCCGAGAAGCCGCCAGGGAAGCTGAGCTGGTGAGGGCCCATGGGCCTCAGGGGCTCTTGCCAGTGGAGGTAGAGCTAGCATGGCTTTTGAAGGGTTCGGAAGAGTTGGCCAGGTGGGAAGGGGCTCCCATGCCATCAGCACAGCCCGGGCAGCCTATGCAAGGAATAGTGCCTGCACTATTCCTACCTCAGCGGCAGGAGGGAGGCTCAGGGCTCTAGATGTGCTCCAGAGACAGCTCCGGCCTGGTGATGGCGCCCTGAACCGTCAGAAGGCCACTGGCATTGGCCTCTTCAGCTGGGTTCTGGCTTTTGTGCTGTAGTCTCTGGCACTTCCATCAGGAGCTGCCCAGGATCTGTAGTGGGAAGGGTTCCCCAGGGCTCTAATCCTGCTGATTATGTCTTGGCCCCTTCACGAGGATGTCAAGTCCTCCTTTTCATTTGCATGGGGCCCATAGGTTCTGAAGCTAGTGTGCCGGTTCACGCGACTAGTACAGCCTTTGGTATTGAGCTAGCACAAGCCAGCGTGAGGTGACTGGGAACTCCCCCCCCCCCCACCCCACACACACACACAGACATTGTCTTTGGGTTAGTGAGGGCCATGCTTCACAGTTGGGGAGACAGCGAGGGAGGGACAGTGGGGGAGGGACAGTGGGGGGGGTGATCCGAGGGGAAGGACAGGCATAGCTAGGGCCTGGATGTAGGATCTGAGGAGTCACCGGTGGCTCCCTGAGGATTCTGAATGAGCAATGGTACAAGATGGGACGGCGGGAGTCGGGTGCTGGGAGAGCTGGGTGCTGGGAGCTGGGTGCTGCACACGCTGCTGAAGCAGTAGGCTCGCTGTCTGCTTTTTTCTTTTGTAATTTTCAATCATTGATGACAAATCTTGAGAGAGGCTGAAGTGGGACAAGGGATTGGGAGAAGGGAAGATGAACTATGGAGACTGAGGTGTGGTCAGAGACTCACCGTCCTGGTCTGGGTCCCTTCCTTCCCAAATGCCCTTGACCACATTGCTCCAGAAGGGAAGTGGATTCTATCCAGACTTCCAGGAGAAGCTCGGAGGATGGCTAGGTCAGCTTGTGCCCTGAATGAGAATTCCCAGCAGCCAGTGTGGTATGTGATGCACAGGACCTGAGAGTCTGTGTTTCCTGAGTCCCAGGCAGCCAGGAGCACGGAGACCTGGGCTCAAGACCATGGGAGTGGTGGGGTCTCACTTTACAGATGGAGAGACAGAAACTCAGAGAGAAGAGAAAAGGGAAGTATATGGAATAAATTGGCATGTCAGAGGTACAACTACCTTGCAAGATAAGAAAAGAAAAAGCAGACAGAGCCTACTGCTTCAGCAGCGTGTGCAGCACCCAGCTCCCAGCACTCAGCACCTCTCAGATCACCCCCGCACTGTCCCTCCCTCGCTGACTCCCCACTGTGGAGCATGGCCCTCACTAACCCAAAGACAATGTCTGTGTGGTGGCAAGAGTTCCCAGGCCAGTGTGGTGTGTAATGCACAAGGACCTCTGAGCCTTGGTGTTGCCTCATCTAAAACACACTGAGTAGCCTCTTTAGCAGTGCAAAGACTTCTTTTCTATGGTTCTAGAGGTCAAAGTCCTTAAGATGGGTCGTCAGGATTTTGTCCCTGCTGGAGACCCCAGGGGAAAATGTTATCTCTTGTCTTCACTGGCTTCTAGACCCTGCCTGCATTACATGGCTCCTGGGGCTATCCTCCATGTTCATTGCCAGCTGCCGAGGATCTTCCAGTGACTCTAAACCTGTCATTTCTCTCTGACCTAGTGATTGCTGTAGGGCCACCCACATAATTCCAGAGGTTTTCCCTATGCAGGATTTTTAACTAATCAGACCACATGTGCAGAGTCTCTCCATCACACCTCGGGATTAAGATATGATACTTTGTTCAGCCTGCTATACTTATCTTGCAAGGTAGTTGTACCTCTGACATGCCAATTCCAGATACTCCTCTTTTCTCTTCTCTCTGAGTTTTTCTCTCTCCATCTGTAAAGTGAGAGCCCACCACTCCCATGGTCTTGAGCCCAGGCCTCCGTGCTCCTGGCTGCCTGGGACTCAGGAAACACAGACTTGATCCTTGGCCCCAAGGATGCCCCCTCTCCCTCCTCCCTGGAGCAGCCTCCTCTCAGTTCCTGGCCAGAAGCACTTCCCATCATTCCTGAACCACTGATGGGAAAGGCTGAGCTAACTGCACCCTGGGGAGGGTGAGGGGCAGAGGAAGGAGGTGGGAGAGGCTGGTGGGGCCCTACGCAGTTGATGGGTGAGCAGATTTACATTACAGGGAGGAGGTCGAGGTTATCAGAACTCAGAGGCCCGGAGTGAGGATTCATCCTTGCCTCTTGCACAGACGTGCAGCTTGGCTCGGCTGGCCGCCCTCCTAGGGTGGGTCCCTTCTGATAGGCCCCAGGGCCTGGCTGAGTGTACTTATGTGCATGGGTTGTGGCAAAGGGGGAGAGGAGGACCAGAGACCAGCAGGACTGAAAGTGGGGAGCATAAAGAAGAACACACAACCCCCTGCCTCCCATAACAGACTGAATCTCAGCTGGGTTCCAGCTCACCTCCCTCTGCCTAGAAACCATTCTTGGCTCGCTCTGGCTGGCCTTCTTATCTGCTGTCACGGAGCCTCATTTCTCTCATTCATCTATGTTTATGCATGAGTGTGCATGTGCGTATTAACATCATTATGGGTCGAGAGAGAATGGAACAAGAGGGACTTTGAATGGGTTGTGGATATGTCTTCTGTCCTATCAGGGGTGTCAATTGCACAGGCATCTGCCTTAATGTCCTCTCTTCCAACTCTGCCTTGCAATGACTCCCAGGTTAGGTGCAGCTTGTCCTCTGTAACTTTAGGCAGCCCCGTCCATCCCCATGTCACTCTGGAATTACCGCCTTCCTCTTGGCAACCCTTCGTTGGTGCCTTTGTGGGGCTAGTGGCTGGACTGACTTTCCTTCCCCATCACATACGGATAGTGTCTAAAAGACCCCTCTGCTTCTCAGTGCTGACATAATTGAAGCAGAGCAGAGAAAGTTTGTCAAAGGTACTGGGGAGTTGGGACCCTGGGGTTTGGCAATGTCTGTGACATTGAAACCACATAGCAGCAGACTATTCTTTAGCCATAAGCAGTCCTCCATGGGCTGAACCAGTGCATACAAGTACAAGCCAGGGGATAACTGGACACACAGGAGTTCCCAGTCAGTACTGGGGACAGTGGGTATTCCTGGATGCTATTCTTTTGTTGTCGTTTGTTTGCCTGCTTATTTTTTTGAGTCAGAGTTTCTCTGTGTAGCCCTGGCTGTCCTGAAACTCACTCTGTAGACCAGGCCGGCCTTGAACTCTGAGCTTTGCCCGACTCTGCCTCCTGAGTACTGGTGTTAAAGGTGGGAGCCACTACCACCCACTGCCTGGCTGCTGTTCTCATGTAAGATTCTTTGCATCAGTTTCCCCCACTTGACTGGCATCCCTGAGGGCCCTGTTACCCAAAGCTTTGTTCTTCTGTGCACAGAACCACCATGCATTATTGCCCATGACATGAAGACATCCGTTCACTTATTCCCGTGACCCAGATGAGGACTGGTGAGGTGAGGTGCCATGTGAGGCAGTGTCAGGGCAGAGATTTCAGCCTTTCCCCTAGTTTCTTCTACATTCGTCGACACCATTTGAAAACCATTTGAAGTACTCAACACCCCTCTGCAGCTCTCTGAGGTCTTGAAGTCAAATGGTGTGTCCTGAGGCTGGGGTGGTAGAGCTCGTTCTGGGGGGGTGGGGAGGTGCTACTTTGAACAGACTAGTGGTTGAGGGGGGGTCAGTGTGTCTCCTCCTGGCTGGCTTCTCACCACCCCTCTGGGGACCAAAGGAGGAAAACTGAGGAGTAGATTGAAGGTTTACAGAGGATGTGGGAATGCTTATTACCAAGTCTGGAGAGAAGCGTTGGAGGTTGTTTCTGAATGCTCCTCCCTGCTCACTGCCCCACGGGGCTCATGAAGCCATATTGTTGTCCAGCTCGGTGGTACCCACCTCACTCCAGGCCTCTGTGTTCTTAGCAGTAATGGAAAGCACTTCTTAAAAGGCCTTGGCAATTCAGCCATGTTCTCCTTAGGTTCTTTGGTTCTGGGGCCTTTGATAGTCTCCCCAGAACATATCATTTCTATTATCTCATCAGCTTGCCCATGCTTCTTGGAGGTCATGTGACTCCATGAGAGCCCCCACCTCCACCCTATCCAGCTGAAGCCAAGAGGAACTTGGACCTGCCCAAGACCACCTGGCAAGTCTGTTTGCTATGGAACTGTTGGTTTTATGGTCACCTATAGAGCCCAGCTTGAGGCTCATGTCACATTCTGGGCAGCTGAATAGCAGGACTTTGATGGCATAGCCCTCTTAGACATCCTACCTGTGCTCATCATGAGAAAGGAGGGCTACCTAAGGAAACTGTGGTCAACAAACAAACAAACAAAGCAACAAACAAATAAGATGAGCATGTAGCTTCAAGATGCTCCCACGGATGGAGGTAACCAGGCAACGGGATCATGCCTACAGGGAAGTGTGGGCATGTGCCACACTTGGAGGCCCTCAAGCACCCAGGAGTCAATGCTCCCTACAGAGGGACAAGCTGTCCCCTCCAGGTCCTCTGGACTCCCCAGTCTCCTTCTGAGAGTACAGTGAACAGTATAGCCAGCAAGGGGAGGAACAGAGGTTGGAGTCTGGCAGGCTGGACCTGTCTTCAACCACCTGAGGGACTGTGGTGGCTTTATCTTCCCATCTCTGGCTCCAGCTTCTCCTTCTATAAAAAATGAGAATAGTGTATTTTCCTCAGTTTTCCAAAAGATGAAACCTGAAAACCATTTGAAGTACTCAACACCTGACCCATTAATTACTAGAAACTCTTAAAATAATTATCACAAGGGGTTTGTTCTTTAAATTTTAATAAAAATCACTCAAAGTTTCCAAAGAGCTGGGTGTGGTGACTCAAGCCTGTAACCCTAGCACTCAGAAGGCAGAGACAGGAGGAGGGTCTTGAGTTCAAGTCCAGCCTGGGCTCTATAAGTAGACCATGTTAATAAGTAAATAAATAGATAAGTAGATAATAAACGATAAGGCAGGGATGTGGCTCAGTTGTTAGACTGTTGGCTGAGCATGCACAAAGCTGAGTTTGTCCCCAGCATCACATAAACTGGATGTGATGAACCACAGCTGTAAGCACTTGACAGATAGACCCAGGCAGATGAGAACTTCAAGGTCATCCCGGGCTACATAGTTAAAAAGACAAACACTTTGAAGAGGTTACCCATGGCTTAAGATGTCTGGGAAGCATCGTGCTTTGCATTTCTGTGCTGTTCTTTTAGAGACCCCATCA	CCGGGTGGACTTGTGAGATTCCCCCAGTCTGCTCTGAAGGACTGAAGGAGACCTGCGGGCAGCACCCTGGGTTGCCTGTAGGGCAGTCAAGGCAGGAGATTGGCTGGGCTGACTCCATTAACCCTGGCTTCACCTCTCTTTCTCTCCATA	GAGTGTTCAAGAAGGCAAGCCCCAATGGAAAG	GTGAGTCTGTGCTGTGTGCGGACTCCTCACTGTCCCCATGTTCCCGGCTCCTCTGTGGAACCTCCCTGGGGAATGGCTAGCTGTCTGGGGCTGACTGACACAGCTCTGTCCTCAGGAGCCCTCCATCCTAATGGGAAGGGAAAGGGCTGAGCCGGAAACTTGCTGTGTGGGCTTCAGGGAGCCCCAGCTGGGGAGAGATGGGTTGGACATTAGTGTGAGTGTGAGAAACAGGGGCAAGCTGGCCACAGGGATGACACTGAGTCCCCTGGTGTCGAGATGTCATGGTGTCACCTCGTTCCTTTTTCTCCAGGGGCTCTCAGGGTCTGGGCTTCTACTTCTTTTTTTTTTTTTTTTTTTTTTAATTCAAGGAAGTGCGGGGCATCCCAGGCTAGTGAGCGTCCTGTGTCTGGGCATAGCAGCTTACTCATACTGGGTTGCCATGGGGGCTTCCATGTCTCCATTTGGTGTCCATAGCAGACATCACTAATCATCTTTTAGCCTTTCCTGCTGAGCGGAGATCCATCCTATCTTGGATGCCTTGGCAATCCAGGGCCCCAGTCAATTAGATTTGGTACTTAGAATGAAATCCATTTGTCATCCTTACCTCCCCCCCCCCCCAGGCACAGAGGAATGGCTAAAAGGTTTTCAGAAGGCACAGCTGTTAGGTTTGCATTTTGGGGTGGCTAAGCTAAGGACTGTGTGAACAGTCCCAGCTGGAGGCTGCCTAATGTCAAAAGGGCTGAGTGGTTCAGTCACCCTTGAGAAACAGGACGGAATGCAGGGGTCAGGACTGAGGCAAGGCCGAGGACCAGGGGACATTTAGGATGGTGCTCCCAGCTCAGTGGAGCTAGGTCTGGCTCGGAGCCCTTGTTCTCTGGCCGCTGACTGGCTAGGGAAGCTAGCTCCCCAACTCCTCAGTGCCCCAGAGACAACATCCTGCCTGGTGCAGGGAGATAGCTGAAGAGCCCAGAGACAGCGTCAGCACTTGCAGGGAGCACTTGGCTTGTCTGCCTGTCCCCCCAAACCTCCCCAGGTTACCTCACTTTCCTGTTGTGTTCTGCTTTGCCCCTGCAGCTTTGCCCCCAACTGCTCAGTGGTGTTTGGTTTGAAGAACACCCTAGGCCTCAATGTGTTTATCTCTAAAATGGGAAGAATAACAACTCTTTCCTAGGGCTTTGGGAGGCAGAGGTGTTTAAAACTTTTCAAAGGTTTATTATTGTTAATATTAGGTTTGGGGCAAGGAGTCGTATCTTGCTGTGGTTCCACTAAGGGTTAGGAATGTGTGTAGGTGCCAGCGTTGGCTTCAGGGTAGGGTCCTGTGTTCTGCTGTTCCACAGCCACTAATGCTCTTGTGCCTCTCCTCCCTAG	GTTAATATTAGGTTTGGGGCAAGGAGTCGTATCTTGCTGTGGTTCCACTAAGGGTTAGGAATGTGTGTAGGTGCCAGCGTTGGCTTCAGGGTAGGGTCCTGTGTTCTGCTGTTCCACAGCCACTAATGCTCTTGTGCCTCTCCTCCCTAG	CTCACTGTCTACCTGGGAAAGCGGGACTTTGTGGACCACATTGACCTCGTGGACCCCGTGG	AACAGGGAAGGTCAGAGTGGCCTTGTGACC,AAGGGACACGGTGAGTGCGGGTGGCCGCCC,GGAGAATATGGTAAGGTCCTCAGAGTCTCC	AAGGTCAGA,ACGGTGAGT,ATGGTAAGG	CACCTCTCTTTCTCTCCATAGAGTGTTCAA	CACCTCTCTTTCTCTCCATAGAG	CAATGGAAAGGTGAGTCTGTGCTGTGTGCG	AAGGTGAGT	CTTGTGCCTCTCCTCCCTAGCTCACTGTCT	CTTGTGCCTCTCCTCCCTAGCTC
44858	ENSMUSG00000018909.16	Arrb1	chr7	+	99232866	99232927	99231467	99231498	99236421	99236466	44858	20	22	31	0	0	1	35	24	23	0	0	0	185	124	1	1	1	1	0.954	1	1	1	-0.015	99232616	99233177	chr7:99232616-99233177:+	ns	99232866,99232927,chr7,+,ENSMUSG00000018909.16		yes	62	31	45	0.5	0.725806	1367	3494	22.0484	56.3548	0.596774	0.528895	0.483871	0.506869	0.511111	0.810811	0.886257	0.849348	0.856456	-4.6695	-6.90505	150	150	0.533333	0.566667	0.733333	0.533333	10.47	-7.22	8.73	11.46	-18.68	-1.74	24	CACTAATGC	2.96617	0.842105	1	19	34	2.1271	1	62	CACTAATGC,GCTTCAGGG,TGTTAATAT	0.0155186	0.649123	9	19	31	-0.633144	129	TACTCATTC	0.753615	0.580645	1	8	18	1.16432	2	119	TACTCATTC,TCCTCAGTT,ATTTAAACC	-0.129223	0.580645	2	11	19	0.864859	ENSMUST00000032995.15:ENSMUST00000098266.9:ENSMUST00000161268.2:ENSMUST00000161525.2:ENSMUST00000162404.8:ENSMUST00000179755.8	60574.5	10	3	0.4	2	3	5	10	6	0	0	0	0	6	1	0	0	yes	99231467,99231498,chr7,+,ENSMUSG00000018909.16:99246242,99246266,chr7,+,ENSMUSG00000018909.16	1.5	AGTGTTCAAGAAGGCAAGCCCCAATGGAAAG	GTGAGTCTGTGCTGTGTGCGGACTCCTCACTGTCCCCATGTTCCCGGCTCCTCTGTGGAACCTCCCTGGGGAATGGCTAGCTGTCTGGGGCTGACTGACACAGCTCTGTCCTCAGGAGCCCTCCATCCTAATGGGAAGGGAAAGGGCTGAGCCGGAAACTTGCTGTGTGGGCTTCAGGGAGCCCCAGCTGGGGAGAGATGGGTTGGACATTAGTGTGAGTGTGAGAAACAGGGGCAAGCTGGCCACAGGGATGACACTGAGTCCCCTGGTGTCGAGATGTCATGGTGTCACCTCGTTCCTTTTTCTCCAGGGGCTCTCAGGGTCTGGGCTTCTACTTCTTTTTTTTTTTTTTTTTTTTTTAATTCAAGGAAGTGCGGGGCATCCCAGGCTAGTGAGCGTCCTGTGTCTGGGCATAGCAGCTTACTCATACTGGGTTGCCATGGGGGCTTCCATGTCTCCATTTGGTGTCCATAGCAGACATCACTAATCATCTTTTAGCCTTTCCTGCTGAGCGGAGATCCATCCTATCTTGGATGCCTTGGCAATCCAGGGCCCCAGTCAATTAGATTTGGTACTTAGAATGAAATCCATTTGTCATCCTTACCTCCCCCCCCCCCCAGGCACAGAGGAATGGCTAAAAGGTTTTCAGAAGGCACAGCTGTTAGGTTTGCATTTTGGGGTGGCTAAGCTAAGGACTGTGTGAACAGTCCCAGCTGGAGGCTGCCTAATGTCAAAAGGGCTGAGTGGTTCAGTCACCCTTGAGAAACAGGACGGAATGCAGGGGTCAGGACTGAGGCAAGGCCGAGGACCAGGGGACATTTAGGATGGTGCTCCCAGCTCAGTGGAGCTAGGTCTGGCTCGGAGCCCTTGTTCTCTGGCCGCTGACTGGCTAGGGAAGCTAGCTCCCCAACTCCTCAGTGCCCCAGAGACAACATCCTGCCTGGTGCAGGGAGATAGCTGAAGAGCCCAGAGACAGCGTCAGCACTTGCAGGGAGCACTTGGCTTGTCTGCCTGTCCCCCCAAACCTCCCCAGGTTACCTCACTTTCCTGTTGTGTTCTGCTTTGCCCCTGCAGCTTTGCCCCCAACTGCTCAGTGGTGTTTGGTTTGAAGAACACCCTAGGCCTCAATGTGTTTATCTCTAAAATGGGAAGAATAACAACTCTTTCCTAGGGCTTTGGGAGGCAGAGGTGTTTAAAACTTTTCAAAGGTTTATTATTGTTAATATTAGGTTTGGGGCAAGGAGTCGTATCTTGCTGTGGTTCCACTAAGGGTTAGGAATGTGTGTAGGTGCCAGCGTTGGCTTCAGGGTAGGGTCCTGTGTTCTGCTGTTCCACAGCCACTAATGCTCTTGTGCCTCTCCTCCCTA	TGTTAATATTAGGTTTGGGGCAAGGAGTCGTATCTTGCTGTGGTTCCACTAAGGGTTAGGAATGTGTGTAGGTGCCAGCGTTGGCTTCAGGGTAGGGTCCTGTGTTCTGCTGTTCCACAGCCACTAATGCTCTTGTGCCTCTCCTCCCTA	GCTCACTGTCTACCTGGGAAAGCGGGACTTTGTGGACCACATTGACCTCGTGGACCCCGTGG	GTGAGTGCTGGTCGGTGGGCTAGGGAGAGCCCTATCTCCAGAGCTCTGACACACAGAATGGGTAGGCATGGCTTCCTGCTTCAGGAAGCAGGCTTCTGGACAGCTCCTCCCTATTCAAGACAGAGGCCTCTGACTGCTCCAAGGCTAGGAGCAGAACAGCAGCAGCCACATCTTACATAAGGCCTGCTGTGCAGCAGTGATAACTCCTGCTTTCTGGACAGAATGAGGCACAGAGAGGCTTAGCAACTTGTTCCAGGTCACAAAGCTGCTGAGTCAAAATTCTAGCCTCCGTCTCTGCTGTCTCCTAGGGAAATCTTTCTTAGGATTTCTGAAACAGGGAGTGTTCTTACCTAGACGGGACTCTGCCGGAGATGCTGTGTCACAGCTGAGATTGGCTCCCAAGGGCTTGGCTGAGTTCAGGGTTTCTGTCTCTTGGAAATGTTGCCATCTTGGTTTGTATTATTCTCAGTTGGTAGCATACGTCTGCCTGGACATTGCAGGATGTTTGCCAGCGTCCCTGGTCCCTGCCCATTAGATACAAGAACTACCCCTACCACCACCACAGTTAGGACAATGTGCTAAATGACTCCGTGGGAGTAAATTGCCCATGCTCACAACAGCTGCTTCTGTAGAAAGTCGTTGGTCTCACAGGCTCTTTTCTTGTTGTATGGGGAGGCTCAGAGTCATCCGATTTACAAATGGAAGCACTGAGCCCAGATTGTTATTTTTTAAAAAAAGATGACCATGAAAAAGGGAGGTGGGTGTCACAGTGATTCAAACTGAGGCCTGGTGAAGAAACTGGCCTCAGAAATCGTCTCAGAGATGATGCTGTGCTCTTGTGCACCGTCCTTGGGCTGAGGGACCCTTGCTGTGCCAGAGTCCAGAAGGCAAAGCATAGCAGCAGATTTCAGCTCATAGAGAAAAGAGCTTTGTGAATATAAGCAGAAGCCTCGGGCCCTGAGCCTACGGGTGTTGACAGGGCTACAAGCTGAAGATCCAGGCCCCTTCCTTTAGGACCTGGAACAGAACCACCTAGTTGACCTCTCCAGCCTTGCTTGTAGGCCTTCTGATGTCCCACTATTTACATCTTCTCCAGAACTGACTTTTCCGAGGCCCTGGGCCCTGGGTTCACCTGTGTTCGGTTTCAGGCAGAGGTTTCTGAGAGTTCTCTGTGGGCCAGTGTTGAACATAACCCGAGTACAGCAGAGGCTGTGGACAGCTGAGAGGAGAAGAGAACTAGATCTCCAGTACACACATTGGCACTGGAGGGTCCTTATCCATGCCAGATTCCCTGCAGGACCTGAGGACCCAATGAATTCTTTTTTTTTTTAAAGATTTATTTATTGATTATATGTAAGTACACTGTAGCTGTCTTCATACACTCCAGAAGAGGGAGTCAGATCTTGTTATGGGTGGTTGTGAGCCACCATGTGGTTGCTGGGATTTGAACTCCTGACCTTCGGAAGAGCAGTTGGGTGCTCTTACCCACTGAGCCATCTCACCAGCCCCGACCCAATGAATTCTTAGGGCATGGTCCAGGCTTGCTCATTTGCCTCAGTAAGAAGCCTTCTGCCTGTGACACTGCCTCTCTGAACTGATCCTGTCTTCCCTTCTCTCCGCCATCCCATCTGGGGCAGGGACCTGGTGCTAGCCCAGGGCCCAGCACCCAGCTGATGGAATATTTGCACCAGCTCTGGGAATCCTCTCCTCCTCTCTGGCCACTGAGCTGAACTTTCCCTTCCAGCTTTCTTGACATGTCTCTTGGTCATCTAACCCTGCCTCGTTCTGTGGGGCCAGGCTCCAAGTCATCCCCTTTGACCCTATTGAGGAAACACTGCTGGAGGGTCATGTGTCTTCACTGGGACATTGTATTTACCCTCAGCTGAGCTCCTGGTGCCCGGTCAGTACAGGACATGGCATATAGGTGATGCCCATCATGAATGGAAAAGCATGCTGGAGGGGTGGGTGACCCCGAGGGTGGACTGGAATATCCCTATAACCTGGGCCAAGACACTCACTGTCTGTTTTTTTCTTTTCATTTTTCCCCCTCTTTGGGATTTATTTATTTATTTTATGTATATGAGTACACTATAGCTGTCTTCAGACGCACCAGAAGAGGGCATCCGATCGCATTACAGATGGTTGTGAGCCACCATGTGGTTGCTGGGAATTGAACTCATGATCTCTGGAAGAGCAGCCAGTGTTTTTAACTGCTGAGCCATCTCTCCAGCCCCCTCACTGTCTGTTTCTTAAGATACTCTGAGTAGTCAGTTGTAGGGGTGGGTTATGTGTTAGAGTGGGGACATGTGTGTGTGTGTGCGCGCGCGCGCACGTGGGTGACAGCAATGGTCCTTGGGACAGTGCTCCTGCCTCCTGGGGTGCTCAGCTGAGATGGGACTCTTTGTGTCCTGCCAGATGCTCTGCTCCCAAGGACAGCCCTTGTGAGAGGCATTGTCTCCACTGTGGGTGAGTCATTTTTATTGCTGTGACAAGATGTTCACTTATTTGGGCAATGGCTTTAGAGGTCTCAGCCCACAGTTGCTCAGTGTTGTGGCACTGCAGTGGGGTAGAACGTCATGACTGGGAGCATGTGGAGGAAGCAAGCTGTGTCCTTCACAATGACCGGGAAACAGAGAAGGAAGAAGGGACTGAGAACCAAACACACCCCTCAAGGCGTGTTGACATTCTTCCTCCAACCAGGCCCCATCTCCTACGGTGCCCACCACCTCCCAGCAACCCATTAAGCTGTGACTTCCCTGCTGGGGTAGAGCCCTGTGAGCCATCATTTCCCAAGGCAGACACTGTTGCTTTGGAGACCAGCTTTCAATACATCAGCCTTTGGAGGACATTTAAGATGCAAACCGTAACATTCGGGCTCACACATGCCAGGGGCTGTCCAAATACTTCTGTGTGTGACAGAATTTACCCATGTGCACGTTGGCACACGCTGCCCATCGGATGTGACATGAGCCCTGAGAGACTGACCAGAACCCCTGATTCATAGACCCCTCTCACCCCCCCCCCCAATTCAGGAAGCTTTGAAAATCTCGCTGATCCTAAGCCTGGTGCAGAGTCTGTTTATTACAAAGCTGGCCTAACATGACTCAAGGCCATTTACCATAGTTAGTAGCCTCTTGGCGAGATTAGTCATTTAATGATGGCAATTCTGAGAAATGTCCTCATGTGGTTTTGTCACTGTGTGGAGGACATAGTGTGCTTACACAATCTAAAATCACCATGATGTCCCTAGGCAGTATGCACTCAGGGGACCACCTCATATATACCACTCTTTGAAACCCTGTTCTATAGGCTGAGACTGTAGCTGTGTTTTCCTATAGAGCTGTCAACGGCTCTGATAGTAGGTACACACCCTGCAGAGGGCCATGCCCCAATGGACAGTGAGCCTGATTGCCTTTGGGATTTGGTTTGAGTGGATGGTCGGGGCTCAGGTTGAGAAGGTCACGCAGGGGGACTCTGTTCATTGTCTCCCCCAGATGGTGTGGTCCTGGTGGATCCTGAGTATCTCAAAGAAAGGCGAGGTAAGCTGTGGTCCTCCGACTCCCAGCATGCCTGTAGCCTCCACATCCTCTGCTCTCCAGTGACATCAGCATGCTGCCTTGATGCTTAAGCAGCCTCTCAGCGAATCCCATGGCACCTCCCTGTCCATTCTCCTGTTTCCTTAAATGAACCAGTGCATTTACCGCACTAAGAACTTTGGTTTCCTCTGATGCAGAGGTCTCCTGCTTCTTGCTCACCATATGAAAGCTTACGCCCCAAGCCCAGGCCCATCAATAACACAGCAAGGCTTGGGGGAGGGAGGATGACAGCGGAACAGGAGAGAGGGTCTCATTTTATAGATGGTAAAGGTGAAAGGTCTGTGTACAAGCTTAGGGTTAGGCTGGGCTGAGGTTCCCCCGCCTTTTAGACCCATCCTTCTGTGGGCCTCCCTCTAGGCTGTTTCTCTGCCCTGCTCCCCAGTCCACCAATGTAATCCAATTACCATGGCTGTCTGACTGCTTAACCATCCTTCTTGCTCCTCCATACTCCTGGACTGGGGTGAGCGAGGGAGGGCCATCATGAGGCTCCTTCCTAAGAGACCATATCAAGGCTGCCCTTGAAGTCACCTTGCATTAGAAGGCAATGTACTCATTCTATTTAAACCTGGGATGGGCTTGTACCTCTAGTATGCAAACCCCAGGGCTACAGCTGGAGCTCTGGGAGAGGGGGTTTGTATGCTACCCTCCCAGGCCCCTCCTCAGTTCCCCTGCTCCTCACAG	GCATTAGAAGGCAATGTACTCATTCTATTTAAACCTGGGATGGGCTTGTACCTCTAGTATGCAAACCCCAGGGCTACAGCTGGAGCTCTGGGAGAGGGGGTTTGTATGCTACCCTCCCAGGCCCCTCCTCAGTTCCCCTGCTCCTCACAG	TCTACGTGACACTGACCTGCGCCTTCCGGTATGGCCGGGAAGACCTGGATGTCTTGGGTCTGACTTTTCGGAAAGACCTGTTTGTGGCCAATGTGCAGTCCTTCCCACCGGCCCCCGAGGACAAGAAGCCACTGACACGGCTACAGGAGCGACTCATCAAGAAGCTGGGCGAGCATGCCTGCCCCTTCACCTTTGAG	CAATGGAAAGGTGAGTCTGTGCTGTGTGCG	AAGGTGAGT	TCTTGTGCCTCTCCTCCCTAGCTCACTGTC	TCTTGTGCCTCTCCTCCCTAGCT	GACCCCGTGGGTGAGTGCTGGTCGGTGGGC	TGGGTGAGT	CTGTTCATTGTCTCCCCCAGATGGTGTGGT,AGTTCCCCTGCTCCTCACAGTCTACGTGAC	CTGTTCATTGTCTCCCCCAGATG,AGTTCCCCTGCTCCTCACAGTCT
44862	ENSMUSG00000032064.18	Dixdc1	chr9	-	50622064	50622272	50617424	50617550	50639085	50639275	44862	19	6	25	2	0	0	46	29	13	0	3	0	332	124	0.715732	1	0.78	1	1	1	0.783	1	-0.001	50621814	50622522	chr9:50621814-50622522:-	ns	50622064,50622272,chr9,-,ENSMUSG00000032064.18		yes	209	153	126	0.732057	0.602871	16813	4513	80.445	21.5933	0.545455	0.472254	0.610526	0.447153	0.484127	1.1193	0.865798	0.81978	0.887566	-6.15674	-6.61143	150	150	0.566667	0.433333	0.4	0.4	8.77	8.45	-11.78	9.9	-1.45	-20.55	41	GACTGATAT	0.920876	0.833333	5	32	65	1.10216	7	86	GACTGATAT,CCCTCACTG,ATGTCACCC	0.920876	0.634409	5	19	33	0.942982	125	ACCTCACTC	1.66467	0.65	1	10	18	1.53622	9	125	ACCTCACTC,TTCTGATGT,GTCTTACCT	1.66467	0.656	1	15	25	1.53061	ENSMUST00000034566.15:ENSMUST00000117093.2:ENSMUST00000117646.8:ENSMUST00000118707.2:ENSMUST00000121634.8	65223	20	2	0.142857	1	1	2	12	5	0	0	2	0.4	3	0.6	0	0	yes	50593836,50593926,chr9,-,ENSMUSG00000032064.18:50622142,50622272,chr9,-,ENSMUSG00000032064.18	2	CCCTGCTGTTTCTATAGGAACCAGCACAGCGCCGGGCCCCTCCGGCTGCAGCCCGCGCGCGAGCATGCCCAGTGCAAGCCGCTAGTTTGGCTCGGGTCTAGGTTTCCAGTAAGTGGCATGCGGGACTCCAGAGAGCTCCCAGGGAGCTGAGCTGATCGCCTTTGTGTACAGAGGGAAGAGACGGTGGCGTGACCCCACCCGGGAAGCCCCGCGGCAGGAACAATGCTAGCCTGCTTGACCCGCGGGAACTTACTGGACGTCCTGCAAGAGGGCTTCAATGAG	GTAAGTGCCTGTGTATTGTCAGGAGTGTGGTGGTGACCTTACAGGAATGCCTGTGCTATTCTGTGTAGAGCCTAGAACAAGACATTATTGCCTTCCTTTCTTGCTCCTCGTTCTTGTAGAAATTCTACCTCATTTCTAGAGCATCAATTCATTATATATATATATTTGGAATTAATAAAACCAGAGAGAGATTGGGAAACTCTAATCAGTATATATGAATTATTTAAAAGATCTCAATAGTTTGTTCAAAAATAATGTTAATTACAAAGCATTTGAGAAACATAGCAAATTATGATTAAAAACTTAAGAACTAGCTGGGTAGTACGGTGGTGATGGATACCTTTAATTCCAGCATTTGGGAGCAGATCTCTGAGTTTGAAGCCAACCTGGGCTACAGAATGAGTTCAAGGACAGCCAGCGTTACACAGAGAAATCCTGTCCCCAAAAGAACCCCTACCCTATAAGTCTCCTATCCAGAAGCAAACTGTGAATATTCTAGTCATTATCCTAGTCTGTTCATTTATGCAAATGTTTTCTGTGAAATCCCATTATATGCAAACTTTGATATTGTTAACTTCATGATATGTATATTTGTCTTTGAGTCTTATTATTATTTTATTTTTTTGTATATGAGTGTTTTGCCTCTATGTATGTCTGTGCACCACATGCCTGGGGCTGACAGAGGCTAGAGGAGGATGTTCAGTCCCTTGGAACTGAAGTTACAGACAGCTGAGAGCAGGCATATAGGTGCTACTAATCAACCCTGGGTCTTCTGGAAGATCAGCCAGGGTTCTTTTTTTTTTAATTTATTTTATTTTTATTATATGTAAGTACACTGTAGCTGTCTTCAGACACTCCAGAAGAGGGAGTCAGATCTCATTAAGGATGGTTGTGAGCCACCATGTGGTTGCTGGGATTTGAACTCAGGACCTTCGCTGGAAGAGCAGTTGGGTGCTCTTACCCACTGAGCCATCTCTCCAGCCCCCAGCCAGGGTTCTTAACTGCTGAGCCATCTCTCCAGCCCCTACTTGGTTGGCCTTTTGAGGAAGAGTTTTGTTATGTATCCTAGTCTGGCACTAAAATCACTGTATAGCTCACAGTGAGGCAAATCTCCTGCCTCAGCCTTTGAAGATCTGGGATTACAAGTATGCACTACCACTTTCCAAGGGTGCTTTTCACATCTACATTGATGCCCCTGGAGTGATATTTAACATTGTCTTTGCTGATCATTGTAGAACCAATGAAGTCTGTGGGAAAAAAAAAAAGTATGCACTACCATGGCCAGATTTGCTATAATCATCTTGACTGTTGATCAGTCCCTGTTCATTGAAGTTTTGAATCTCTCCACCAATCACATTGAAAATAAGCAACCTGGGGACCAGAGAGATCGCTCCGCAGTTAAGAGCGCTGACTACTTTTGCAAAAGACCTGGGTTTGATAACCAGCACTCACAGATGCCTTTAAATCTAGTTCCAAGAGATCTGATGCCCTCTTCTGATCTCTATGGGACCAGGAACACATGTAGTGAACAGGCAAAGCATCCATATATTTAAAGAAGAAAATAAGCCAATGTAAGACTGTTTTAAAAAGATAAGAACTTTTTAAATTATAGATTGGTATTTTATTTTTCCCTTAAACCAAAATTTTATTATGTATAATAATACATCTTGCATATTAAATAACATTATAATAGAGTCATTTGATAGTGTTTTAATGAAGGACTTTGGTTTTAACATTTTATTTATCTCTCTGTGTGTGTGTGTGTGTGTGAGAGAGAGAGAGAGAGAGAGAGAGAGAGAGAGAGAGAAAGAGAGAGAGAGAGTTGGAAGTCAAAGAGAGAGAGAGTTGGAAGTCAAATGGAACTCTTGATTCCCTGCAATGGCAGCGCTCTTAACCATTGAGCTATATCTGGTCTCCAGACCAGATATTTCAAACAGAGTAAAAAAGGAAACATTTTCAGGCTATAGAACCCTTCTCCACAGGAAGAAAAAGTTAAACGTAACTTATTCTAATTGGATCAATGTGGCAATACACTCAGTGATTAGTTGTGTCTTGTTCCTACTGCCCTGATGTCAGTGGGGTCGAAAAGAAAGCCTAGTGCTCACAGCCACGTCCTTGGAGGAAGAGCACGTTTTGGATTATTTATCAATGCAAAAGTGGTTCTTGTTGCTTGAATGCAAAGTAAATTGGCTCCATTTATCCAGGTATGAGCATGCTACAGAATAAGGAAGAATGGTGATTTCAGAGCTTGCGCACATCCTTCAGAGGGCAGCTGAACATCAGAATATGGATTCCAAGACGTGAGGATGCTGAGCCCTAATGAAAGGCTAGGTTTTACCAGTGTAATTAGTAACAGTGAGGCCGGTGGTGATGGGCCAGGCAGAGAAGCATGGGAGCAGTGTTTTCCTAGTTGAGAGACTTGAGCCACTTCCACAACATCCACCAGATGTCGCTGTCTTGGTCCAGTTGTCAATGATGGATGTTTGGCAGACAACCTGACCCTCGATTTAGGAAAAAAAAAATTGTAGAACGCATTTCTGAATCGTTTGCTTTGGCGAATCTGCTCGGGCATGATTTATACCGAGCCCTGCTGTCTGATGGTTACTTTGGCAACATTCTACCCAAGTCTCTCACCACTCTCTCCTATTTTTTCTTCTGCCCGTTTCTGGCTGTCACATCCACCCTGTGTTCTCTGTTCCTTTCATCTGATGTTGTGTTCTCGGGTTGTCTATTCTGCCCTCAACCCTGGTTTCTTACCTCAGTATATGACCTGTATATATGAGTGGATCTTTCATTCTTCAAGATTTTGCTAAAGGAATAGTGCCTGGTACATAAACATAGAATAAGGAGCCAACATTTGTTTAACAAAAGAGTGCATGGATAAGTGAAAAGAAATGACAAGAGGCTACCATAAGTTATACTTGTCTCGAGAATACAGTAAGAGACAGGGAAAGACCCATAGCCTTAGGCTCACCGTGATTAAGAACTAACTGATAGAGCACTGAAGGTTCTAGACCTTTGCATTTATCTGGGTTTGTTTGTTTGTTTGTTTGTTTGTTTGTTTTTTCCAGTGACAGAAATTGAATAGGTTCTCATACATACCTAGCAAACACTTTACCACTGGGCTACATCATCAGCCCTTTAATTCACTGTTTTGAAGTGTGGTCTTATTAAATTGCCAGGCTAACCTTGAACCCTCTGTAACCTACTGAGACCTTGAATATGTGAACCTCCTCAGTTTCCCAAGGAGCTGAGAGTATAGGCTGGTGCTATTAGGCCTGGCTTGGACCTTTGAGTTTTGTTTTATTTTATTATCTTTTTTTTTTTGGAGACAGTTCTATATAACCTAGGCTGTCCTAGAACTCACCCTATATACAAAGATCATACTAAACTCTGGATCCTCCTGCAGCTACCTCCCAGTGCTAAAATTGCAGGCATGTGCCACCATGCCTAGTTTGATCTTTGAATCTTTGGAAAGTTTATTTTGTATTATGTATTTCAGTATTTTTTTTATCTGTATGTATGTGCACAGCATGAGTGCTTGGTGTCCATGGAAGTCAGAAAGGATGTCAGATCCCATGGGCTGGAGTTATGGATGCTTGTGAGTCACCATGTGGGTGCTGGGAACCTAACCTCAGTCTTCTGCAAGAGTAATACCACGCTTTAAACCACCGAGGTTCCCACCCAGTCACAATGACCTTTTCATTTTCAAAAGAAAAGGATTGAGAAATTCAGCCAGTTTTGTATTTAGCATCTACAATGTGCCAGACTCTAAGTCTTTTTAGTTCTGGAATAAGCAAAACATACAGAAGTCCTGTACAAGTTTACTTATGAGCAGGAGACGCTAATGATAAATGAACAGTAAGCGAGATGTGGTGGTCGATGCCTTCAGATGCAGCACCTGGGAGGCTAAGGCAGGAGGATAGCCAGGATAAGGTTATCCTTGAAGGGGGGAGAGTGGGGGGGGCGGGAAGAGAGCTGGGGAGATAGCTCAGTAAAGCAAGCTCTAGGAGCTAAGTTCAATCCCAGGACCCCTGTGAAGATGCCAGTGTAGTAGTGTCCTCTTATAATCAAGAGGCAGAGACAGGGAGCCTCCAGGAGCTGGCTCCTCAGCCAGCTTAGCCTAATTGCTGACTCCCAAGTACCAGTGAAAGCCCTTGTCTCAAAAAACAAGGTGATGGTGCCTGACCCTGACCTCTGGCCTCTACTTGTGTGAGCACACCAGCACATGAGTGCCTACATACATATGTAAGTACCCACCCACTGCCCCACAAGGAAAGGACAAGTGAATGGGGAATCGCCATGGTGATGGCGAAGGCTGCTGGGAAAAATAAAAACACATCAGGAGAGACACCTAGGAGTGTGGGTGTGAGGTGGTATTGTCATTTAAAATAGAGCAGTAAGAGAAGGACCAGGAGAAACATTTGAGCAGGGACAAGCCAGGGAGGTGTGAAGATGAGTAAGACAGACTCTAATCAAGAGTGGTTACAAGAGGTCACAGAGGGCAGTGGTGGCATGCTCAGTTAACACGCACAAAGGCCCTGACTCATTTTCAACACTAAAAGAATAAAGGGAAGAGGAAAAGAGGCAAAAGACAAAACAAAACAACAAACCAACAAACGAAACCAAAAAGTGTGGTCAAAGAAGTTTCACAGAGAGACAAAGGTTGGAGGAGGTGAGCTAACGATGTGGGGAGCAGGAGAGTAGAATGTGGGACACTCAAAGCCAGTGGAGAGTCAGTGTGAAAACTCAGAGGTGAGAATGAGCCTTGGTGATCAGGGAGCTTTCTAGCCTAAACAGAGGCAATCCCAGGGGAAGCCCTCTGAGCCAGACACAAAGAATTTCTATTTGATGTGCTGCAGAAAAGAAGTGTGCAAAGACAACGGGCCCTGGGGTAGCAAGACGAATCTATTGTCTGAGAGTGGTTGGAATGAATATAGACTGGCAAGTGAGAATCTGGAGACAAAAGAGCAGTTTAGCCACTTGAAGTGCAGGGGTGGAGGGTTTACCTAGCCCTGGGTTCTCGGCCCCCAGCACTGTAATAAGTAAATACATACACACATACATAAACCCAGTTTAGAAGCTAGGACATGTTTGCTATCTTGGCTGTTGGGTACAAGCCTGTGTGTGTGTGTGTGTGTGTGTGTGTGTGTGTGTGTGTGCTGCCGCTGCTGCTGTCTCTGAATGTAAATGTGAAAGAAATTGTAAGCATGAGGCCCTTAAAGATCCCAGATGGTATGAGGAAATAAAAGGAAGATTAAGAAATGATTTCAGAGGGTCATTGATTGTCTCATTGTCAGTTTTAAACATTGGTTTATGTAAGCTGCCTTTCTGCTTCTTTTCATCATGAATGACAGCTGTAGTGACTATGTTAAATTTTTCATAGGTGTGAATCTCACACATTTTAGTTTTACACAGAGAGAAGTCACAGGCAGTGTTTTCACCAAATGACAGCTTTGTTTAAGGCTTAATGTCTTAATTATGCAAACATGTTATTACATTTATTAATAGATGGTTTGAATACATTTTTCTAATGTTTCTTTCACTGGTTCATTCATCCATCCATTCATTCATTCATTCATTCATTCATTCATTCATCTAGGAACACTGGGTTAGTACCTTCTGTGTTGCAAGCATCAGATTAAAATACTTTGCTGGGTTGAGCTCAGTGCCAGAGTGCTTCCTTGGCACCTGTAGCCATAGGTTCAGTTCCTGGCTTCACCACTTAGTAATTAGGTCAGGAGCAAAAATCTTTACCCCCTAACCTCTCTTCATATGTAAATATCAACTGCTCACTGTAATTGTGACCATCACACGTATACATATTATTGATTCCTATAGGACATGGGACATAGTGAAATGAGATCAATTTTGCTATTCCATTAGAGATTTGAGTGGCTTTTAGTCTGTGGAAGTACTTGCCATTGCTGGTAAGATTGATGCAGGACTGACTGAGGTCCAGCAGACGCAGACTCTGAGAGAAGCAGGAACCTGTGGAAAGCAGTTTGCTGCAGTTAGTCCTTGCCTCCGCCCAGGCCTGCTGCAGTGGAAGGAAGGGGGTGCAGCTCCCAGAGTGCTTTGTGGCTATCCCATATACAGGCACTGCACTGTATGGATTATCGCCCCAGTCACTGTTCTAACCCACTTCCAATCTGACCCACTTACTGTCCCAGCTCTTTACTGACATTGCAGTAGCATGGAGTAGGGAGCCTGGAACAGAATATGTTCATGTTCCTCTGAGACATAGTTTATGAGCAATTTTACGTTATATGGACCAACAGAAATGTTGTGCTGTTTCTAATCATAAGATACACGCTGTGGTGAGATGGTTCAATGGGTAAGAGTACCCGACTGCTCTTCTGAAGGTCAGGAGTTCAAATCCCAGCAACCACATGGTGGCTCACAACCATCCATAACAAGATCTGACTCCCTCTTCTGGAGTGTCTGAGGACAGCTACAGTGTACTCATAATAAACAAACAAACAAACAAACAAACAAACAAATCTTTAAAAAAAAGATACACACTGTATTTGAGCTATTATAGTTTGAAGAGACGTCTCAATAGTCTGAAACAGAATATTTTGAAATTATGTCATCTATATTTACATGAATTTTAGTTGCCTAGTTGCCTTAGCTATATTTCAAGCATTCAGTAGCCCATGTGGCTAGAAACCACTATTTTGGACAGCATATTTCCATCTTAGAAAGTTATAATAGAAACTACTTCCCTAGGTTTTCAGGAACTATACTATTTATTTATTTATTTATTTAGCCATATGCCTTAAAACAAGTCACTTAGGAACTATACAATTTATGTATTTATTTATTTATTTTGTCATATGCCTTAAAACAAGTCATTTGTCGAGCACCCTGATGCCCTCTAGCATGCGTGGAGGGTTATTGAAAAGGACATGAGCTCAGGCCTCCAAGGGCTTTATTTAGATCTCAGCCACTGTAATGATTTACTGAGTGACCGTGAGCACCTCTCCTGATGTTGTCTCTTCCCTGCATGAAATAAGGTAATGGGCCAAATGAGATCTCTATTTTGAAGATTTGAAATTCAGTATGGGGACTGGAGAGATGGCACAGTAGTTAAGTGCACTCACTGCTCTTCCAGAGGACCCGAATTTGGTTTGCATCACCCCACACTGGGTTGCTCTCAACATCCTGTACCCCGGGGTACTCAACATCCTCTTCTGGTGTCTGATCTCCAAAGGGGACCTTCACACACATAGCACAGACACACAAATACATCGATTATATCTAGGCATGGTACTACGTGTCTGTAATCCCAGCACTTGGGAGGCAGAAACACGAGGACTAGGAGTTCAAGGTCATCTTTGGCTTTTTAGGCAGCTGGAGACCAGCCAGGGCTACCCACGGCCCTGCCTCAAAAGACCAAAATGATAAGCAAATCGGTTGCTTTGTAAGTCTTCTCTCCAAAGCACTGAGCTCCCAGGCGTTGTTCCCATCAAAGACTGGAGTTTTGAGAAACCGTGATTTCTTGGCATGGATGACTGTCTGTAGGCCTCCCTCTGATGCCCAAACTGACTTATATAAACTGAACATTTTGGTTTTTCATCATTAGGTATGTAGATGTGCCATGTGCAATTCTATGCCATTGCAAGTCTGCTCATAAAGGGCCCCATTGTCTTAAACATGGGTTAGTGAGTCTCCTGGTGGTATTTTGCCTTGGACTGAAGGAACAGTAGAGAGTCTTGGTGAACCACCCTGGCTAGCTGGTGGAGGACAGAGAGGTCTCTGACTTGCAGAGCGCTCAGGATCGGTTTCACTTGGTATTACTGCTTTCCTCTGGCTTCAGCCTGAGTGGAACAGTCAGGATTTAACCAGCTGAGCGACCAGCTCAGGGCAGGCTGACACTCAGCTTCCTGCTTCTTGTGGTCAAAGGCACTTTGTTTGTTTTTTCTTCCCCAGAAGAACTTTGTGTTTAGCAGCTTTAGATATCTAGTCAGGCTGCCCCAAGTAAGGGTTTTCTTATCCCCTAGTGACCCGAGGAGGAGGCCATTGGGTTAAATATGATTTAGTAGGCTCATTATAGACTTTTCTTGCTGAGGTCCTAATGGAGTCTGAGGGAGATACAGGATGGCTAGAAAATGGTTTGTAATTCCTTGATTATTGAGTTGCGTGTCCCTGACCAGCTGTGTCCTTGGACAAGGCTCTGATCTCCTCTGGGTCTTAACACTGTAATTTCTCCCTTTTGTCTAGGATCACAAGATGGAATGTAAAATGGACTTTCTTTCTCTCATTCTTTCTTTCTTTTTTAAGATCACTTAGTCCAAGCATGCAAATGACTAGTGTTCTTAAAAATAAACATCAGAGCTGTGACCTCAGCCAGGCCACACGAGAAAGAGGCTCTGTTACACCCAAGGGTGGATGCTTTTACCTGACAATGTACAAGGGCATTCTTGGTGCTTTATTTTAAAACTCACTTATAAAGTATGTGTTCCTTTCTTTCCTTCTTTCTTTCAAGAGCAGGTCTCATCTATATGGTCTGGAACTATATGTGGCTGACCTGGAACTTGCTATATAGACCAGGCTAGCTTTGGACTTAGAACCTCTAGAGTGTTGATCTGGTGTGTGTGTGTGTGTGTGTGTGTGTGTGCGCGCGCGCGCACGCGCGCGTGTATGTGCATGCATATGATAGGTGTATACCCCCATGCTGGCTCTTAGAAATTATTTTATTATAAAACCAATTAATTAGTGTGTGTGTGGGGGGGGTGAGCGTAATGTGTGCCTGTGCCCGAGAGATGTGAGTTCTCCCTTTCCACCTTTGCATGGCTCCAGGATTGAACTCAGGTGTCAAGCTTTTACAAGAGCCTTTATCCCCTGAGCCATCGTGCCCAATCTTACCCCTTAGCATTTATTTTGTAAAAAAGATAGAAGATCCTTGGTGTGCCTCTGACGTTTCTATTATGATGGTATGATTTGTTTAGCGCTGTTCAGTTACTTATAGTCTACAGTTACTTACAGAGCCCCAGCCCCAGCCTCTCTCCTCTGGCCCCTTTTTATTGTTATTTCTTGTCATTCTATTTCCTCTTATTTAAATTGCTTCATTCTCCAACCCCGAGTGGGAAAAGGTTGCTGGTTGTCTCACTCTCAAGCCCTGCGTGGAAAAAGGTTGCTGTTAGTCTGGAGAATGGAGTAAGGGGTGGGTGGGGTAATCCTGTGACTCACTCCTTTCCCCACCCACCTTGTGATGAGGTGCTTGCAGCCTTAAATGAGCAAAGTGACTACATACGTGTGTGTGTGTGTGTGTGTGTACGTGCGTGTGCGTGTGCGTGTGCGTGTGTGTGTGTGTGTGTGTGTGTATGTGCGTGTATGTGCGTGCACACGCTCGGGGACGCCCGCCTCCAAACGTGCAGTGTAGTGATTGCAGGCATATGCTCAGGCTGGCAAGCCCGCTTGTGTCAGCGCGGATGTGTGTGTGTGCTCACGCGTGTGTGAATGCTCGTTGCGAGCACCCGTGCGGAGCCTGCGTGCGCGCCCACGGCTTCCCCGCACTCCCTGGAGACCCGGGGCTGCCTGCTAGCGCCTCTTGCCTGTGCGCAGCGCGCGCCCTGCTGTTTCTATAGGAACCAGCACAGCGCCGGGCCCCTCCGGCTGCAGCCCGCGCGCGAGCATGCCCAGTGCAAGCCGCTAGTTTGGCTCGGGTCTAGGTTTCCAGTAAGTGGCATGCGGGACTCCAGAGAGCTCCCAGGGAGCTGAGCTGATCGCCTTTGTGTACAGAGGGAAGAGACGGTGGCGTGACCCCACCCGGGAAGCCCCGCGGCAGGAACAATGCTAGCCTGCTTGACCCGCGGGAACTTACTGGACGTCCTGCAAGAGGGCTTCAATGAGGTAACTGCCCTGCTCCTCCCACCCCCAGCTCCCGGTCACCCCGCGCCTCCCGCCTAATCTCCCGAAGGGAATCCTGGGGGGCGGTGAGGGGCATCCTCCCGGGGAGCCCATTTAAGAGCCTGGGTGGTAGAGTCAAGGAGGTAGGTGTGGTGCAGATGCATCAACCCGAGGACATCAGAAAGGCGGTGGGCCTCCTCTAAACTGGAGGGATTGAGTACCTTCCCGAGGTGGGAAGGGCAGGCAGGACTACGGACTCAGAAGGCATCTTCTTGCCGAAAAGGTGGTCCCCACGCCTCCCAGGGACTCTCCAGGGACATCCTAGAGGGAAGCCCTGAACAGATGCGGCAGAGCTCTATTTCAGGCGCTAAGCGGATGAGTCACGGGAGGGGTGCGGTGGCGTGGCATTGGTAGAAAGTTTGAAAGAGGGTAGGAGACTGTGGGTGGTCCACATGAGGGGTGAATTTCCTGAATCCTGCACATCCACGTGCGAATTTCCTGAATCATGCACATTAGATTTCTCCACCACTGAGGAGGACAAGGTTGGCTGAGAGGACCAACCTGGGCCTCAGGCCCAGTTTCAGGAGCTAATATTAGTGTGATTCCCTTCTGTGAGAACTGTGGTGGGGAGCTGCAACCTGACAGGAAAGGTGGGCCAGGATTGACCCAAGCAGGCTCTGTTTTCTCTTCAAAAGTTTCTCTCAGAATTCTGTTACCTCTTCCATTTGCTTCTTTTGTGACTCAGGCTACTCTTGTTTGCTCCTCAGTCATCCTTTGGTTGCTTTAGGCCTGCAGCCGCAAAGGCATAAGCTATTGGTCATGGCTTCCTGCCTTTTCCCTCAGTTCACCTTTCCCTTCTCTATGGGTTTCTTAAATTTCAGATTGTGTGTGTGTGTGTGTGTGTGTGTGTGTGTGTGTGTGTGTGGTGGGGGCCTTGGGGATGCTACCAAGGTGTTTTACCAGTACTCCACTCCTCCACCCTTTACAACAGCCCTTGTGTTTTTAGAATCAGTTTTTAGTCAGATAATATAAACAGCCCTGTGTGCAGGGGTGACTGAAACTAGGACCTTGCAGTATGACTAGGGGCTTGATCACTGAGCTACATCCTAAACCCATTCTCTTCTTAAATATTAACATTATGGACAAGATGGACGAGCCTTTGTGCCCTTGCCGTCTCTCACCCCCTTCCCAACCTTTCCCCTAGAGGCAACCAGCTATTCTCATGAATTTCCATGTAGGTTTTTTTTTTTTCTACAGCTGCACGGCAGGCTTCCCCCTTGATCCCTGTTTCTAATTAGGAGATCCTACATTCTGACCTGCCTTAGAACCTTCCCCAGTCCTGGCCCCTGTGCCCCAGCCTTATTCCTGACACACACAGAAAAAAAAAAATCTAATGGAAACATTCTGCCACTGTGACCAACTGTGCTGGAATTTTCCTTTGGCTGAGGGGTGTCACAACCTTCATTAAAGGGCAGAGCTTGTATCCTGCCTGCCCGGCAGGCCTCCTCGTCTTCCCATCACTCTTGACTGAACACATGTAAGGGAATCGCTAACAAAGAGCTACAGACCCAGAGGTGAACACAGAAAAGCCAGGAAGCACACCTCTTCTAGTGTCTGCAGGATTCTCAGTCATCTACCCTCACTCTCAGCCCCAGGGCCTTCTCTGCTCCTTCTCTGCGTAAATCCTGCTCATTCACTAGTCGGGGTAAAACCTCCTTTGGTCCTCTCCTGGCCTCTCCCCCTTTTCTATTTTAGCCCAGCTCACTGGTGTCAGAACCCACCTTCTGACACCAGCTGGCACAGAGCCAAGTCCTCGTCCGTGCTTTCTGCTGCTTCTCCATCTCTAAGTCTTCATCTAAAGACCCACACAAGAACAAAGCGGCCTGGCTGTCATTTCTGTGTCTCTGTACATGAATGTTGCCTAACATTCACTTCTTCCAAAACAAGGGGACAGGAGAGTGGAAGGTAATTTTACCCCCTGTGGTGGTAATGGAGTCTTCCTAAAAACAACACTCAGACAACTTTATAATCAATTCTTCCATTCAGAACAATTCAGCAATGTGTCTTGGCCTCACTGATATTGGAATTGTCTACCCATCCCATAAATTGCCCTCTCTGCAAACCAATGTACATTTTCTCCTTAGTCGATTTGAACTCTGAAAATGAAAACAGCACTTTTGATTTTGTGCCTCTAAATAATACAGATATCATGAATAGGTTAAATTTGAATGATCCCTTAGTTAACGTAAATCTTTCCACATACAGAATACATTTTCTTCATTTCCCTCCACATATACTATCACATATAGCCATCCTAGTGAATAACAGTCTGAGTAAAGTCAGTGGGAAGGTTGGTAGGAGCCCTGTTTGATCTTCCAGACTCAAGGTTGCTTAATAGACCCAGTAATAATCAATCTCTTTTGTTAGCATCATATGATAAGACTGTAACTGAGCACTTAAAAGATAGTGTCAGAAAACACTTAATTCCTCTGAGAAAGTCTTTGTACTGAGGCTAAGAATACCACACATTTATTCAGCCACCTCTTGGGGATTATTCTAAGAGTATCTGAAGCTAGCCTTCATCACCCAGATGGCTTATTATAGGTCTGTGTGGCTAGGGCTGCAGCCTCATTCTCCACGGCAGAGAAAACTCCCACAGGAAGCAGGGATATGGCCCTAATTGGTTAATTATAAGGAAAGCCAGCAGCAGCAGAGAGAAGCTCTGCCCTTTGAATCAAGGCTTCCCTCTATTTACTGCTGGTCTCTTCTCACTCCATATGTCACTAAATATAACCGTGTGTGACAGAATCTCAGTCACACAGACAGACATACACACAGACACACAGACACACACACAGACAGACACACACACACACACACACACACACACACACACGCAGAGTCCCACCTAGAGTCAGCAGGCTTGGCAAAGAAGTCACAGAATTGACTCATGCCAGTGATGCTAAAGCAATCTCTTGTGTTGACCTGGTTAATGTTCACTGTGAGTTAACCATAGATTTTAGCTGTTGTCATTGGTAACTCACTTTGGCTATGATGGGTTTTCTATAATTCTTTACTTCTCCATTATGCTTTTGCCTCAAAGCTCTGTGTGTGTGTGTGTGTGTCTATCTCTGTGTATCTGTGTGTGTGTCTGTCTGTCTCTCTCTGTCTGTCTCTGTCTCTCTCTCTGTCTGTCTATCTCTGTGTGTATCTCTCTGTGTCTGTCTGTCTCTGTGTCTCTGTCTTTGTGTCTCTGTCTCTCTCTCTCCCTCTCTCTCTCTCTCTCCTTCTCTCTCTCTCTCTGTGTAGCTCTGAAATTGATGTCAGATGTCTTCTTCAGTTGATCTCTGCCTTATTTTTTGAGATAGACCATGGAGCTCACTGGGTCAGCTAGCCTGTCTGGCCTGTGAGCCCTGGAGAGTCCACCTGTCTCTGCCTGTCCAGTGCTAAGATTGCAGTTGCATGCGACTGTGCCTGGCTTTGTATGTAGGTAGGTGGGCACTAAACCCAGGTCTTCATGCTTAAATAGCAAGCACTTCACCGACTTAGCCATCTCCCTAGCCCTGCTGTTTTTGACACAAGGTCTTGTGTAGTCCAGGCTGGCCCTGAACTCCATCTGCAGCTAAGGATGACCTTGAATTCCTCATCATCCTATCTCGGTTTCCGCAGTGCTGGAGCTGCAGGCTCACTCCACAGCACCTGGTCCAAACTGCTGGGTACTGTCACAGTAACATTGTCATTGACAGTAGGAATTTCTGCTAGTGTTTTTCCTGGGGGGATAAACTTCTTTTTAAAAACTTTGGTGTTTGAGTTGGAAACATTTTAATAGACCTACAATTATAATGTGGTCTGATGAATAAGCATTTGTTTATTTTTTTTTTCATTGGATGAGGGGAATGTATACAGCCATTGAAATTTTTATAGAGAGAGACAGAACCTACTGGAAAAGCCCCAGTAGAATGCTTAGGGTTATAAATGTCACACAGGAGCAATGTTTATGGGAGATTGTATAGATACCTTCTAATTAATAAAACCATGAAAAGAAGCAGTGTTTATCCACCTTTGTGTACACTGAGGCCAGATTTTCCACCCAGCGCTTGGCTGATAAACGCGTGCAGGCGATCACTCACCAGACACTCACTGAGTTACTGTGTTTACCAGGCACTGTGCCAGCCTCTGGAAATAGAAGCCAAATAACAGAGTCTGTTCCCTAATGGAGCTCACAGACCAACGAAGATAAAGAAAGTATCATTCTTGGGAACTCTGTGGTAATACAGACATGTTTCTTGTGGGAAAGAGCGAACTTCTGCCTAGATATGATGTAGCTGGCTGAGAGGCCAAAAGCCAAGGGAGTGACTTATGAAAAAGTTGGTCCGTGTGAAGCCAGTTCTCTGACAACGTGAACTGACAGGTTTTTTTCCTCCAAATAGGAAAGGAATCCTATTGAAACCCGCCGTCAGGTTCACATGTGTGACTTCTGTAGCACCGTGCTGCGGTCGCAGCTACTCAGCAGGTTGAGGCAGAGGGTTGCTTGGTCCACATGAGTCCTTGTTTATAAAAATGAGGGGTGGGGTGAGCCGAGGGTGGTGAGATGGATCAGTCGGGAGAGAGAGGCAGTTGTCACCAAGCCTGACGACCTGAGTTTCAGATCTAAAATCTACCTGCTAGAGGGGGAGAACTGAGGCCCTGCAAGTTGTCCTCTGATCTCCACACACGAACCATGACAGTTGTACACTCGCCCACACCCCCAGGTCCCCCTTCAAATAAATAAATAAATAAATAAATAAATAAATAAATAAATAAATAAATAATTGTTTTGTTTTTTAAAAAGAACGGTGGGGGGGCAGGGAATCCATCTGCTTGGTATTCCCTGAGAAACAGAGTGAGCCTTGGTCTAGCCTCACCCTGTACCAGAGATACCTAGTAAGGAAGAGAACTGACTGACAGGCAGAGTCCCTGCTGGGAGCATCACTCTTTAGTGTCTCATGCTTTCCGTGGAGTAGCATTGCAGTATCGGGCCAAAAAAAGAGGCTTTCAGCCTTTTCCACAGTGAATCCCTCAGTGCTTTGCTGTAGAAATTAAAGGCCCGGTTAAGTATTTAATGTAACAAAGCCCCCCACCTCCCAGCCTGACTTCCTCACCCCCACCCACCCAGGCTCGCTGGCTTTGTTCCCCACTGGCGCCAATGCCAGCTCAACAGATGCTCCCTGGCTGGAAGCAGCTATCAGGGAGCCTTGTGTTCCTGGTGCCCCGTGATGGGCAGACCCAGCTGTGGAGCCGTGATAGGGCACAGTTTGCCAGGTGCCACCCCCACCCCCCACCCCCAGGACGTTTTGAGAGCTTGATGCTAGTAACACTTCGTCTGCAGAGCTGGAGCTGGGTCCTGTCTGGCTGTGGAGACCAACGGCTCAAACACACACTTTTCTGAAGGCATTTCTGCGTTGGCCCCTAAGTTCATCCTCATTAAAGTGGTCATACACATAACCTTCATCAGCCACATTTGGTAAGGGGGTGAATCCAGTATCAAAGTGCTCGGGGTGGGCCAGATGTTCTGTTTCTAAGCTAAGAGACGCCTTAGACTAGGGTTGATTGACTACAGATAGATGAGCTGAGTCGCTGTCATGCATTTATTGAGCACTTACCTCGTAACTCGTATTCATGAAAAAACAGAGACCGTTGACGGAGCTTCTAGTTAATGGAAATTCTATGATAAGTTTATGAAATGCTATCCTTTGGAACACTCTAGTTCTTCTTTTTTCCTATATGATCCTTTGGCCACAAAGCTGAACATTGATATGAATGGCCTTGTCCATGTGAGGAAGAAGAAATTTCAATGATGCTTTTATTTGACCCAACTTAGCCATCAAGGACAATGAACAAAGAACACTGGCTCAGCAAAGAACCAAAAGAACTAATAGAAAAGAGTTGGGTAGTAGTGGCGCACACCTTTAGTCCCAGGACTTGGAAGGCAGAGGCAGGTGGATCTCTGAATTCAAGACCAGCCTGGTCTACAGAGTGAGTTCTGGGACATCAAGGGCTACACAGAGAAACCCTGTATCAAAACAACAACAACAACAACAACCTAAATAAATAATAGAAAAGAAATACAGTATTGTGGGTTTTTTTTTCCTACTGAATTTAGCCCCGTTATAACTTATCCTGGCTTTTGTATCTGAGGAACTTCTTGTGGCTGTCCTTCCACCTTCTGCTGCTGGGGGGGGGGGGTCTCAGTTCTAAACAGGAATCTGGCATCACTATTAAACTAATTGTCTTTTGTGTGCCTGTCAGTGTTCTTCTGCACTGTCTCTGGCCTGTCAGAAAAACTTGCTGCTCTCCGGGTGGCCGACAGGGAGTCACAGACCACTCTGACGTTTCACACTAGGAACAGTGGGTCCCACGAAGTTCCCTGGTGGAAATTACCCCCTGCTCTGGCAGCTCTAACCAAATAAATCCTCTGCAGAAACAGCCTTTGATCTCCGTCCCCTGCGGGGCGGGGCGGGGTGGAGGGCCAAGGGGAGGAAGGGCGGATCCTAAAGAAAAACAGAAGGAAAGTTACATTTGGCAGCAAGATGGCTTCCAAGGTCAAGGGCCCCTGCCCAGAAGAAGATGTGGATAGAACTGTGTACACTGCGAGTTTAGACTCAGATTAGAGGGTACACGGAGGAAAGTTATGGAGACGAGGACTGATGGGCCTTCTGAGACTCAAACTGTGCTTAGACAGCAGAGACCACTGCTGCCTCTGTTTCTCTTTCCTCTGAGGCCTGACTCGGAGCTAGCATCAAAACTCTCTCTCTCTAGAATTATCCATACATTGACATCTTTTAAAAAATGATCTATTTTTATGTATATGTTTTGTCTGCATATATAATATATACCATAACATATATAATATATGTTACATATGTGTACCCCATAAGTGCCTAGTGCTGGGGAGACTAGAAGTGGGCATCAGACCCCTTGGAACTGGAGTTACAGCTGGTTGGGAGCCGACACATAGGAGCTGGAAACCAAGCCAGGGTCCTCTGTGAGAGCAGCAAGTGTCCTTAGGCTGCAGTCTCTATCTCCAGCCCTGAACACTGACATCTTTAGAGCTTCTCCTAACAAGTTAAAAACTGAAACTCAAGAGAAAGTCAGGTTCTGTCCTGTCGTGGACTCAAGACGTACCAGCTGCCTGGTTTGCCTTTCTCTTCTTCCTCAAGCTCTGGCTGCAGGTGCCATAAACCCAACGTGAACAAGAAGAGCTAGGAAGTGGAGTTCACTGACTCACACTCCTAGGAAAATCTGAAAAATTAAATCAGAGAGAGGGCAGGGCCACCGCTGTATTTCAGACTTGAGAAAAACTAAAGCTCAAACACTGGGTGTCGGGCCAGGCCCCTAGGCACGGCCCCTTCTCCATGGTGGCTTTGTTCCTTCTACCTCAGCTTTTCATTAGTAAATGGACAGCCTGCTGATCACAACACTTAGGTTGTGTGTGCAAGTGAACGTGTGTGCAAGTGAACGTGTGTGTGTGTGTGTGTGTGTGTGTGTGTGTGTGCAGGTTACTGGACAATTCAGGTGACATTCCTCAGGTGCCTTCCACCTTTTTAAAATAGCTTTCCTTACCAGCCTGGAATTTGCCAGGTAGCCTAGCCTACCAGGCCAGGGAACTACTAGGGACGTAGTTCTGGGAGATCTGACACCCACCCTCTTTTGGACTTTGTGGGCACTTCCTCTGTCTCTATGTCTCTGTGTATGTGTCTCTTTTTGTCTACACACACACACACACACACACACACACACACACACGCACTTAAAATGAATCCTTTTAGTTCTTAAAGAAACCGAGTGCAAGGGGGAGGTAGGTAAATTAGATGGGAGGTTTAGTGGGGAAGAAAAAGAGAATGAATGGTCTAGGCTCTGAACCCCACACCCAGGTTCTAACCAGAGAAAACATTGCTTTAAAAAACAAACAAACAAACAACCTGGGACTGAAGCGATGGCTCATGGTTGAGGGCACTGGGTGCTCTTCCAGAGGCCTCAGGTTTGATTCCCAGCACCCATAAGATGGCTCACAACCATCTGTAACTCTAATTCCAGGGGACCCAACACCTTATTCAGGCTTCTGCAGGCACCAGACACTTACGTGGGACACAGATACACATGCAAGCAAAACACTTACACTCATAAAAAGCTATGCGTAACTAAACGGAAAATCCCGCCTGCAGATGGCCTACAGCCACATGGTAGGAGAGAACAGATTCCTCCAAGGTGTCCTCTGACGTCCACATACAAGCTCTGGCATTTCACACACCATAACTTCCCTACACACACCCATCCAAGGACAGTATGTAAAGATAATACAAGTGGATTTTAAAACTCTTGGCTTTGGGGAGCTGAGGGTGTAGCTCAGGGGTAGAGTGTTGGTTGGGTATGTTGAGACCCAGGGCTTAACACTCGGCAATGCAAAACAAACATCTAGCTTTATAAAAGCTACATATTTTTTTGGAGACAGGGTTTCTCTTTATAACCCTGCCTATCCTGGAACTTATTATGTTGACCAGGCTGGCCTTGAACTCACAAGAGATCTGCCTGCCTCTGCCTCCCAGGTGCTAGGATTAAAGGTGTGTGCCACTACTACTCAGCTATAAATTACAATTTATTAAATACTGTAGTACAAAAGAAGGGAGGGGGAAAGATAACAAAGCAGCTGCAGGACTTGCACATGACAGCCTCGTGCAAAAAGCATATCGTGTTCTTTCTGGTGTGGGGGGAGGTGTCTGACCCGTTATTAAAGCCAAGCAGCTGAGCCAAGCAGTACTGGGCTCACAGCACAGCCCCTTTGAAGACAAGCATCTTGGTGGGGAAGTGGGTGCTGTGCTGGTCCCCAAAAGTGTGACGTTGCCTTTTCTTTTTTAAAGATTTACTTATTTTTATTATATATAAGTATACTGTAGCTATTTTCAGACACATCAGAAGAGGGCATCCGATCGCTCTCATTACAGATGGTTGTGAGCCACTGTGTGGTTGCTGGGACTTGAACTCAGGACCTCCAGAAGAGCAGTCAGTGCTCTTAACCACTGAGCCAACTCTCTAGCTCTCACTCTGGCCCCACTTGCCCTACCCCAACCCTCGCTCACTCTGGCGACTTTCCTTTAAGTAGGGGTTTTTAAGAGCCCGCAGCAGGCACTTGGTAGCAAAGAAACAAAGTCTTTCTTGCCCTTTAAGTGGGAAGTGCAGATACCTCAAGGCCTCAGGGAGACTAGACCCCCAGTTTAGAGGCTGACCTCCACCAAGTTATATGGAAAGGGTGGAGCTGAGACCTGGAGCAGAGCTATCTGACCCTTCGCCTGGGGTAGGTATTGTCCCATGCAGCTGTGAAGCTCGAACATGCTGGTTAGATTCCACTTGGCTGGCTTAAACCAGCATGATTTGTGGTAGACATCCTAAGGCTTGATTAGCCATTTTTAAATATGAATCTGGGCATAATACAAAACAGCCCCAATATCTTATTGTCTCCTCCTCTTCCCTTGGGAGGACTTCCGGCTCCATCCTAATGATGATCTAGACTCCCAGTTCCTGCACTGCCCTCTGCTCCGACTAAAATCTCCACACCACTTCATCAGGACCACATCTGGAACTTACTCCATCATGTTACCTGCACATGAGAAACAAAACAACAGCAACAAAAAAGCCTTTTTCCCTTTTTAGAGAGAGAGAGGAAGGGACTCAGCTCTGTCACCCAGGCTGGCCTCAAGTTCACTGTGTAGCCCAGGCTAATCTTAAACACACAGCAGTCCTCCTGCCTCAGCCTTCTGAGTGCGGTGGTTACAGGTGTGTACTCTCGCACTGACTCTACACCTGGCGTCTTGAACCCTGACCCTGTGCTCAAACCCAGTGTCCACCTCTCATTTTATTAAACGTAACACTTGCATCCCATCAGCCCCTCCTCTCCTCATGTTCTCCATCCTTTCACTCTACCTGCTGCTTTCACCGTCTCTCCCTGGCTGGGACCCCATGACCAGTGACTTCATCTCCAGCCCCTTTTGCCTTAGCGATGCTGGTGATCCCTGCCTACCTCCGCCTCTCCACGAGCCTGTGCTTGGTTCCCTCCGTGGACGGTCCAGGCTTGATGAGCCGTTCTAGAGCACGTTCCTTCACCTCGCCATGTAACTTACTTGTAGCATTGTGCTCTCTGTCCCTGCCTGGCACTTGGTGCTGGGAAGAGGATGTTAAGGGTCTTCCTTGATCACACACTGCCTTGTATATTGAGGCAGCCCCTTGGACCAGCCCTTTTTGGCTAAAGTGTCTAGTCAGTTTCCTCTTGGGAATCCCCGTTGCCACCTCCTGCACTGGCTATCACACTCACCCAGCTGTTAGGTGGTTTACGGTTCTGTATGCTTGTGTAGTAAGCTGAGATGTCATGACGACAATGATGACGATGCTGATGGGTGTGCATGGGTGTGCATGGGTGTGCATGCCATGACACATGTGGTAGTCACAAGGCAACTTTGTGGCACTGATTCTTCCTTTCCACCTTCACAGGAGCTCGGGGGATTGAAATCAGTTCAGCAAGTGCCTTTACCTGCTGAACTGCGTTCATCTCACTGGCCTACCAGTGACAAGCCCCAGGTTTCTTTGAGATGGTAGAAATAGTATATTGTCTGGAGAGAGATGGACTGGATTTACCTGGTTTGGTTACCTTGAGCATGTTGCCCCATATAACAGTGATCCTAATGAGTGGATCCTGTCTTAGTTTGCTCTCTCTCACTGTAATAAAACACCACGGCTAAAAGCAGTGCTGGGGAGAAGAGGGTTTATTTAGCTTATACTTCAGTCTAAATCATCCAGGGAAGCCAGGAGCTGAAGCAGCAGCCATGGACGAGCACTGCCTGATAGCATGCCGCCCATGGCTCACCAGCCTGCTTTCTTCTCCCATCCAGGACCACGGTCCTGCCTGGGCTGCATCACCACAGTGGCCTGGGCCCTTCCACATCAGCCATGAGTCAAGAAAACGCTGTGCAGATTCGCCTACAGGCAATTTGATGAAGATGTTTTTTCTCCATTGATGGTCTCCTCCCAGATATCAAGTTGAGGGGGAAAAAAAAACAACGCAAAGGGGCTCTGATGGCTGAAGGTGACAATGCACATCCCTCTCTCTCTGACTCTCAGGTGCCCTCACTTCCCAACCTTTCCACACCAGGTAACTCCTCACAGTTTGCCTCGCTCGCTCTGAGATGCTTTGGAACACAGGATTTGGGATAAGCACTGAATTCAAGCCTCTATTCTGCGGCTGGCCAGCGCCATGGCTGTAGCTGTACTGTTGTTGTTACTCAGGACCTCGGCTCTCACATCCATCCAATAGGAATGATGATTCCTTGCGGGATCAGTGTGTGTGAGGTGGTGAATACATGAACGCCTGTGGTCAAGTATTTACCGCAGCACCTGGCATGTTGCAAGTGCTCAGCGGAAGGTAGTCATTGGCACAGTTATAATTTCACGTGTAGACGTGCGTGGGTACTTCTTAATGTGTGTCTTCAATGCAGCCTCCCATGTTCTGTGCTCTGAATACGTATTTTGTCAGCTGGCTGGAGGACATCCCCACCCTGGCGTCCTATAAACAGTTCAGACTGTGCCCGGGACTTACCTGCTTGCTTTGCTAGCTGCTCGTTCTCCATGTCACCCCCATCCCTGACAGTGCTGCCGGCCAGCCAGTCCTCAGGCGCTGCTGTCTGGGTCCTTCCTTTCCTTTCGTATGATTTTTCTTACCAAAAACCTACAACCTGAATTTCGTCATGAGAAAACCAGAAATAATAATTAAAGGTCTATGAGGTGGCACAGTGCTTGCCGCTGAGCCTGATGGCTTCTGTTTGATCCCCAGGACCCACATTGGTTCTTTTTTTTAAAAAAGGGATTCAAAGGAAGTCTGCAGATCCTGTCAATGGTAGTTTCGTATTTTGATCATTGTGCTGTGGTTCTCTAGTGGTAACCTGGGCAGGAGTACAGATGGGCAGTTGGTATAGTTAACTTTTTTTGGTTTTTAAGACAGGATGTATGATCAGGCTAGCCTCAACCTTGCTGTGTAGCTAATGGCCTTAAACAGCTGATCTTCCTGCCCAAAGGGGGATTACAGGCAAATCATCACCACGCCCACTTGATGTAGTATTGAGGATTGAACCTCTGCATGGTAGGCAAACTGACTACCTATGAAACCATATCCCCAGCCCACATTTACCTTTTCATAAGCCAGAAATTATTTCACAATGAAAAGTTATTAAAATTTTAAAAATTATCCTTAGGGATTTTGAATGACCCATCAGTGTGAACCAATGGTGTGGTCTGGTGGGAATAAGGGAAGAAGGAAAGACAGAAGAGAGGAGATAAAAAACAGAGAAATGAGTGAGTGAGTCACGTGTCCTTTATACACCATGCTTTGTGGCAGGTGTGAAGTGTCAGGATCTTAGAGATCTTTAGGCCAGAAACATAAGAATCCCGTAAACTGCAGAGACACTCGGGCACTGAGCTACAGCCCTTCCTTGTCTTGCCATGCATCTGGAGAGAGCAGTGTTTATCACAAACTTGCTGTTTGTTACACTCAAATGCGCATATAGACATCGGGGATCCCATTAAAATGCAAGATCTGGTAGAGCTGGGAATACCAAGACACTGCTTTTCCAGTGGAATCCCACGGGATGCTGTTATGGCTGGTCTGAACCACACCGAGGCACTTAGTGCCGAGGAATAGAGCACCAGGGACCCAGGCATCACCTGTGGGAGGGGTGCTTTAGACTAAAGAGCATCCTTCGAGGTTCACCAGAGTCACTTACCGCTCAGAAAGGCATTAATTTAGGAGTGGGGAGGACTCCGACTTTGCCCTGGGTATTACATTCGAATCTCCTATTCATGTTTCACTACCTGGGTGGCCTTGAATGGGTCATCTCACCTTATTCTGAGTCTCAGTTTTTAGTCTTCATTGTAGATAGAACATTTAAATCAAGCAGAGTAACACGAGAGAAAGATGTGTCTAAGGGAACTAGCATAGCTTTTGATCCAGAATAGACTTCCTGAAAAGTGGCAACTCTATACCGTTCCTGCTGCGGATCCCCGCTTGTTGGAAGACCCCAGCTGGGGTTCACGAGAAGTGGTTTGGAACCCCTGATCAGTTTTGCATCCAAGATAATTCGCTTCTTTGCAGCCAAGACAAGGCTATGGTTACTTAAGGAGAAATCATCTTGCTCTACTGAAAACTCACCTGTCCCTCCCTGTGCCATGGGCTTCTGCAGTGACTTAGGTATGGGTCTGATGAAACGGGCAAATGTTTCTCTCAGGAAGCAAATATTTGTGAGCACTAGGTGCTCTACGAGGCAAATTACTGTGAACTGTTGTGACTTCCTGCAGAGATCATATTTCACACCTTAGGACCATTGAGTTCACGCCTTGCCTGCTTTGCTCCTTAACTCTTGGCATTCATGCTGGACTAACGCAGTCTCAGCAACCTGTGCAAACCCTTACAGGGCATGCCTCTTTTAGCAAGTGGGTATGTGTGCAGATGTGTGTGTGTGTGTGTGTGTGTGTGTGTGTGCAGGTGTGTGAGCATGTGTGTATGCTGGTGTGCAGGGATTGTGTGTATATATAGATGTGTATGCAGGTGTTGTGGGTATGTACAGATGTGTGTGCAGGTGTTGTTTGTATGTATAGGTGTGTGTGTGTGTGTGTGTGTGTGTGTGTGTGTGTGTAGGCAGGTATGTGTGTGGTCTGGACAGGTTCATGAGTGTGAAAATGTGTGTGTGCAGTTGTGTGTGTGAAGGTGTTGTATGTATGTATAGATATGCTTGTGCAGGTGTTGTATTATGTGTAGGTGTGTGTGTAGAGGTATATGTGTGTGTGTTCAGGTATATGTGTGCAGGAGTGTGCAGGGGTGTGTGTGTAGGTATTGTATGTATTTATAGGTATGTGTATACAGGTGTGTGTGCATGCAGGTGTGTGTGTGTGTGTTCATGAAGGTTGAATATGCAGGTTTGTGTGCTTGAGAGAGAGAGACAGAGAGAGAGACAGAGAGAGACAGAGAGACAGAGAGAGAGAGTGTAGGGGATGATGGTGGGATGCCTTCTCCAGTCACTCTCTGTTATTTTTTTCAAACAAGCTCTCTCACTAGACCTGTAGTTTTGGTAGACTGTCTGGCCAGTGAGCTCCTGTGACTTGCCTGTCTTCATGCCCAGTGCTGGGGTTGTAGGTGTGCACCACCCACTGTGCCCACTTTTTTATGTGGGCGCTCAGGATCCAAGCTCAGGTTCGTATACTTGCAAACTGTGTAGAGGTCTGAGATCTTTGTTGTGCCATGGCTTGCTTTCAAATTATTGGTGAACCAGTTGAATGACACACACAAGAGTCCTCATTGAGTCTGAGGTATGTGAGAGGTCAGGGAAGGTTTTCTTTAAAAAGTAGTGCTTGAGTTGAGACTTGGAAAAGCATCGGCAGGCAGAGGGAGGTACAGTGGTGAGAAAGTGTGGTGCATTCTGGGAACTGTGTGTGGTCTGGACAGGCTGAGGGGGTGATCCCAGATGCCCCAAGGTCTACTCCTGTTGCACAGCCCGAGTACCTCGGAAAGCAAACCAGACAGGCCTACTGAGGGCAGCTGAGAAATGGGACTTATCCCCAGGATAATGGGAGACCGGGGAAGAATCTTAAGCAGGAATGCTTAGAGGGCGAGTTAAGAGTGGTTGGTATTATATACAGAGAAGTTTAGCCAGTGTGGTGGCATAGCCTCATAATTCCAGTACTTGGAAGGCAAAGACAGAGGAGCTCTAACATTTCTAGGCCCATTAGGAGTTTTACCACCTAGGCGTTACTCTTAATGCCCTGTCTGCCCTTACCTTCTTTCCCTTAAACCAGAGCATTCACTGCAGAGGTGCCCTCGGCCTGGCTGCCCCAGGCAGTCCCTAGGAACATTATGTATCGGCTGCTTTCTGGGCATGGATGTCTGATTCATGTTCTGCAATGAGTGGATGGCAAGGGGCCTTTGTGAGTGAATGGGCAGTGTCTACTGGATTTGAAACTGGATGTGCTATGTCCTAATTCTGGGCACATTGGGGGAAGTTCTGTCACTTCTACCAATGTTACCCATAAAATAGAAATAATAGCAGCTTTATGATGATTTTGGTTTTTTTGTTTGTTTGTTTGTTTACACACACACACACACACACACACTTGGGGGGGGAATCCAATTAGATGATGCTGATAACAATAATAATGATCAGGATTGGCAAGATGTCTCAGTGGGCAAGGGTGCTTACTGGCAAGTCTAACATCCTAAGTTCAATCCCCAAGCCCCACAAGGTGGAAGTAGAACACCGACTCTTACCAGTCATCTTCTGACCTTCACACTTGCATCTCATAATGCGCACGCACACACACACACACACACACACACACACACACACAGAGAGAGAGAGAGAGAGAGAGAGAGAGAGAGAGAGAGAGAATGTAAAAACAATCAACCCTTTGATAAGCATCAATTTTGTGTCAGAACACGGGAATTAGTAATCAAATTAGAATACCAGAAACAGGACTGTAGCTATTGCTCAAGAATAGATCACTTGGCCAGCACATACCAGGCCTTAGGTTCAATCCCTTGGACCACAAAAACAGAACACACCACCAGAAATGGTGTTTGGTTCGTGGCAGGTTCTCAGGAAATGTTAGATTCCTCCTCCCAGTTCCTGCTGGCCACTGCAGGTCCTGTAGTGTCAGTAGCTGATGGAGCTTCGCCTTATTGCTGTCTCCCAAAGACGATGTCCAAAAACCAGCAGAGAAACTAAAGAAGATTTAATTTGAGCCCCGGAAAGCAGCCAGTAATAATTTCCTTTTCACCAAGGAAGTGCTTGAGACTTAGACATCAACTGTATTTTAACCAAATTATAATTTAATATAATTAGCCCTTGAACTTAATTTTTAGATTTAAGATCTTGGGCTCTTACAGAAATAAAACATCTGCCACCCGTACTGTGATATTGTTCCTGTGTGCTTGAGATTTCAATGCATAAATGTCCAGAGTTCAAGATCTGTTAAATGAAAAAAATGGAATGTGCAGGGATGTGAAGGCTTGGGAAATGTTTCTAAGATGTTCCAACCTGGAAGTCTCATGGGTTCCTGGTAGTACAGCGTCCCAGCCTTGTATTGAAATAAAGGAAAACTCCCCTCTGTCCTCAGAGCTCCTGTTCACTTTATGGTTCCCCTTTTCTTCTTTTGCACCAGTCTTACGTAATCAGATCCTCTTTGTCAATATAAAACACAGATTAGCACTAACTCTGTAGCAATCCTAGGATTATAAGCTCAGGAGGGTGGATCTTGCACTGAGTATGGGATGACCAACCCTTCATCGTCCTTTGGAAAGCGACTGTGGGAGACAGAGCTGTGCTTGGGACCTGTCATGTCTGGTTCCACAAGATCAGTTAGTAGGAGTGTCAGGGGCCATTGCATAAAGTCCATGAGGAACTGGGGTGGGATGCCAGCAGCAGTGACTGAGCCTGAATCCTGGCCAGGGACCTGGACTCAGCCTCGATATGCAGAGCACAGGAGGTGGGAGTGACAACCTGGGAACACTGGTCTCTGTCTGTGTCTGCAGTGTTGAACAAGTCAGAGGTCAGCTTATCCCTGCGTGTCAACCTAAAGCTAGGGATTTTGGAACATGCTCTGGGCCTGATATATCTTCAGACCTTTCTCTGCTCCCCGATAGAGATGTCACCCTGTCCCTCACTGTCTTGAGCTGCCTTACAGGGACAGGCTAGGGGATAAGACTGATATGCCATTCTTTCCCTTATCTCCACCTTTTATTTTCCAG	CTCTGGGCCTGATATATCTTCAGACCTTTCTCTGCTCCCCGATAGAGATGTCACCCTGTCCCTCACTGTCTTGAGCTGCCTTACAGGGACAGGCTAGGGGATAAGACTGATATGCCATTCTTTCCCTTATCTCCACCTTTTATTTTCCAG	CAACAGCTACAGGCCTACGTGGCCTGGGTGAATGCCCAGCTGAAGAAGAGGCCATCCGTGAAGCCTGTGCAGGACCTGCGACAGGATCTCCGAGATGGGGTGATCCTGGCCTATCTCATCGAGATTGTTGGTCAGTTGGCCTTGGACTCTGATGCTAGTGTAGACGAGAGAACTGACTTCTTTCTTCTCCATTCGCCCTTCAAAGCAGG	TTGTTCCTTCTTTAGAATGCATGGCAACAGCGTCGGGAAATACCTAAAAGTACTTGCCCTGGTTAATCTACGTGTTGGTCAATAAATGCTGTGTGCCAGGTGCTGTATTGTATGGGAAGATGTTAACTCTGCCAGTGCCCTCAGAGGTTCCTAGTCTAATTGAAAAGACTGGAGAGTGAGGTCTGTTTTATTACTGTCCTTAGTATTCTGATGGAGGGAGGCAGAGGAGGATACATAGAAGAGATGCCCTCCTTAGTCCTAGGGCTCAGGAATGGCAGACCAGAAGAATTAGTGTCTGAATAGGGAAGGACAACATCCAGAAGAACTGCTGTCTGAATTAAAAGACAGAAGTGGGATGGCTAGAAAGTTGGCTCAGCCATTGAGAACACAGGCTGCTCTAGCAGAGGACCTGGGTTCAATTCCTAGCACCCACGTAGCAGCCGACAACCAGTCCCAGGGGAACCCACACTTTTTTCTGCACAATATACATGCAGGCAAAACACTCACACACACACACACACACACACACACACACACACACACACACACACACATGGGGGTGGCGGGAGAAGAAACAACAGGGAGTAGCATTCAGGCCAAAAGAGAAAATGTCACCAGCAAAAGGACTGGCCTCCATGACATTCAGACCCAAGTGTTGAAGGGGTTTGCTCTTCACTTTTGGGGCTGTTCTTCTTATAGCATTATGCCCATGATGTTTGTCCATAGCTTGCTATGATTTCTCTCCCCTGACTAGCAATTAGCCATGATTTAGACTGAGCTTTTAAAGAGGTTGTTACACTGTATTTTGCTTTTTTGGTTCCACGAACCCTAGTCGGATGCACAGAATAAGTTCTCCAACATTTATTATTGGTCAGTTGATGTTGCTTAGTGTCCCCAGAGGTCTGTGGTGTGGAGGGAGCTGCTTTCCACAGGCAGCCTATCTGTGAATACTTTCTTGTATTCACGAGGCAGTAGTAACCACGGCTGCTAGGATGGAATGCTTTCTATCTTGTGTGAATTGATTTGGCCATCATACCCTTAGAAAATAGATATTATCATTCCTGTTTTCAGGAAACAAAAGGAAAAATCTATAAAAATAAATAAAGACTTAAGTATGTGTCAAAGAAAAATAGCCAAGTGTGCGATTGTGATTTATTTGTGATGTGAGTCTGAGTTCGGGCTGAGTGTCCCTCACTCAGAATTCTTGGACCCAATGCTTCAGATTATGCATTGTTAGAAATAAAAAAATGAGTTGAGCATTTACCCAGCTAAGTACTGTGGGAAATCCAAATGCCCCCCAAATCGGGAATTTTTTTTTTTTTTTTGCCACAGTATAATACTTAAAATACATCAGATTTTTAGGCTGGAGATGGCTCAGCAGTGAAGATCTCTCGCTCTTCTTCCAGAGGTCCAGGGTTTGAGTCCCATGGTCCTCTGGTTCCTGGGACTTGGATGCCCTCTTCTGGCCTCCCTGGGCACTGAGCATGCATGGACAGACATATACCCATGTACATAAAATAATAAGAATATTCATATTTTGGGGTGTTTGTGAGTTCAAAGTTGTAGATTATGAATGATAATATATATACTATTTTACTGATGATTTACAAGGCTCAGCAACTTCACAAGTTCACATAACTAAGTATCCAGGAAGAGGTGCAAACCTAGGTCTGTTTTAATTCCAGAGTCCTAGCTGGAAAGAAGTGCAGTCACCTGCACTTGTATACACACACACACACACACACACACACACACTCACACACACACACTCACACACACACTCACACACTCACACACACACACACACACACACACACTCACACTCTCACACACACACTCTCACACACACACACTCACACACACTCACACACACTCACACTCACACACACACACACACTCTCACACACACACACACTCACACACACTCACACACACACTCACACACACACTCACACACACACACTCACACACTCACACTCACACACACACTCACACTCACACACTCACACGCACATAACTGAAAATAAAGTAAAAAAAAAAAAGAATCCCAAAGTCCATCTTAAGCATCTGCCCTCTTTCCTTTACTTAGAGAGGATTTACCTGAGGACTGGCAGGAAATGTAGGCACAAAAGGATTAAGATCAAAAGCTCTTCTACCTGCACTTCTTTAATAGATGCTGTGTTGATGTAAACTTGCATCGTTTCCATGACAGAAGCAGCTAAAAGACAGAAGGGTTTACTCTGGCTCACAGAGTGAAGAGAAGTCCTGCGTGAGGGGGAGGAGTGGTGAGGGCCTTTGAGGCAGCTGGGTCAGGTTGCGGCCACATCCAGAGGGGAGAACAGTGAATGCTGGGCTCAGCTCATTCTCTTCCCCAGGGCCCAAGCCCAGGAATGGTGCTGCCTGCTTATGGGTTTCTTCCCACCTCAGTTAACTTAATTAAGAAATCCTCTCCCAGACGTGGCCAGAGAGGCCAACCTAATGTAAATAGTTCCTCAGCGGAGAGACTTGTCTCCTACGTGATTTTCTATATCCTGTCACATTGATAGATAATCAATGTTAGCCACCACAGTTACCCATCCTCCATCCTGGCAGCCAGGGTTATTTCCGTTATTTCCAGAGGTATTCCATGAACATGGAAGCAGTGTCAGTATGTGTTTTTATTTTCCCAAGTTCCAGGTTTTTAACCAGCCTGAAATAACTGCAACAGGGCTGAGGAGACCGTTCAGTTATGGTTCATGTGTAAGCATGAGGTTTAGACATCACCATGGACTCATGTTTATACAGCCATGCATGGTCACAAGAGTACCTATAACTCCAGCACGTGGGGGTGGAGGCAGAGGATCGCTGTGCTCGCTGACTGCCACCCTAGTCCAAGTAAACAAGACCCCCAAATCTGTCTCAAGGGAATGAAGACTATAGTGAAGAGCAAGTGAGCAGCTTCGTCCATATGCACAGCCATGCACACCTGTGTGTGCACACCGGACACACCTCATGTACACACGCATACACATAAAATACGAGAAAACCTCACGTTCTCTCCCCAGTTTTGTGTCTAGCCTTTCGCTCTTCCCTGAGTTTTAGACATGACCATGGCCTCCTGTTCACCAGTGTCGTTCAAATGTCTTAGCTACAGCCAATCAGCACTTTTTTTTTTTTTTTTTTTTTTTTTTTTTTTTTTTTTTGGTTTTTCGAGACAGGGATTTTCTGTGTAGTCCTGGCTGTCCTGGAACTCACTTTGTAGACCAGGTAGGCCTCGAACTCAGAAATCCACCTGCCACTGCCACCCAAGTGCTGCAGGCATGTGCCACCACTGCCCAGCTTCAATCAGCATGTTTTATTTCCTCACCTATCCCATGCTTCTTATTTCCTTACCCTCCCTGTCCACCTGCACATTCTATCTTTGTCCAGGAGTGCCTCGTGTTGCTGGCCTCTCACTTGTCAAGCAGAGCATTTAGAAGGCTTTCCCGGGGATCGTCCCCCATCCTGTATCACAGCCAGTTCTTAACATATGCCGTCCACTTTGTATTCAAAATATGCTCAGCATCTGATACCTGGCCAGCCATTGACTGTGTTGACTATTGTTCCCAATAGTGTCTCTGCTTCATTCCCTTTATGACCCCCATATCTATACACAGTCAGCTTTAGAAAACCCAAACTAGATAGTGTCACTACCCTGTCTGGAAGTCCGAGATGGCTTTCCATTACCCTCAGAAGAAAACTCAGGGTTGTCCCTGTGGCCCACAAAGCCCTGAGTGACCTTGCTTATGTCTGTGGCCTTTCCTGGGTCTTGGCTCTGATAACTCTACTCTAGTCACATTCAGTCTTTTCCTTTTCATATGAGACAGAGTCGCATGTAGCCCAGGCTGGCCTAGAACTTGCTGTGTAGCCATGGCTGACTTTGATTAACCTGCCAAAGTCATGGGTGTGTCCTTCATGTCTAGCCAGCCATATTGTCTTTTTGCCTCTCAGACAGTCTGAGCTCATCCCATTTTGGGGTTCGCCTGTATGGCTCTTCAGCCTGGCGTGTGCCCTTCTTAAATAGAAACATGGCTTACTCAGACTTTGCAAAGCCATATGATCAGAAATGTCATGATTGCTATTTTTTCTCAGTCTTTATTTTTCCCCCAAATTATATTAAACATTGACTTGCTACATTGCATATATAAAAAAGGAAGGGAAGAGACTCTGTTTACCTTATTCCCTGCTTTCTATAGTGCCCAGAGCAGTGTTTGGCACACAGTGGGTACTTGTGAATATTTAGTGTATTAATCAATGTACACTGATAACCTCACTATGGGCTTCCAGTTGAAAGACTGAAGTGTTCTGAAAGTCTTTCATTTTTCTCTTCTCCAACCACTTCCCCTGGAGCACACACCAGGTCTTACCTCACTCATTTATTAATAGAGAACTTGAGTGTTTGCACCCTCAGCCTTGTGCCTGGCTCTCTGTAACGGTGATAATGTTCTTCCTTCTGATGTATGTGTTGTTGTTGTTGTTTTTCTTCTCCTCACAG	TGGAGCACACACCAGGTCTTACCTCACTCATTTATTAATAGAGAACTTGAGTGTTTGCACCCTCAGCCTTGTGCCTGGCTCTCTGTAACGGTGATAATGTTCTTCCTTCTGATGTATGTGTTGTTGTTGTTGTTTTTCTTCTCCTCACAG	CAGGAGAAAAGCTGACTGGAGTGCAGCTGAGTCCCAGTAACCAACAAGAGATGAAGAGTAATGTGGAGAGGGTCCTTCAGTTTGTGGCTTCCAAAAAGATTCGGATGCATCAGACGTCAGCGAAAG	CTTCAATGAGGTAACTGCCCTGCTCCTCCC,AGCGCCCTCTGTAAGTGCCTGTGTATTGTC	GAGGTAACT,TCTGTAAGT	CTCCACCTTTTATTTTCCAGCAACAGCTAC	CTCCACCTTTTATTTTCCAGCAA	TCAAAGCAGGTTGTTCCTTCTTTAGAATGC	AGGTTGTTC	TGTTTTTCTTCTCCTCACAGCAGGAGAAAA	TGTTTTTCTTCTCCTCACAGCAG
44863	ENSMUSG00000032064.18	Dixdc1	chr9	-	50622142	50622272	50617424	50617550	50639085	50639367	44863	34	15	44	2	0	0	82	63	25	0	3	0	254	124	1	1	0.892	1	1	1	0.911	1	-0.006	50621892	50622522	chr9:50621892-50622522:-	ns	50622142,50622272,chr9,-,ENSMUSG00000032064.18		yes	131	153	126	1.16794	0.961832	16813	4591	128.344	35.0458	0.580153	0.472254	0.610526	0.447833	0.484127	1.05235	0.814016	0.771922	0.834482	-6.15674	-6.61143	150	150	0.566667	0.433333	0.5	0.4	8.77	8.45	-15.13	9.9	-1.45	-23.9	41	GACTGATAT	0.920876	0.833333	5	32	65	1.10216	7	86	GACTGATAT,CCCTCACTG,ATGTCACCC	0.920876	0.634409	5	19	33	0.942982	125	ACCTCACTC	1.66467	0.65	1	10	18	1.53622	9	125	ACCTCACTC,TTCTGATGT,GTCTTACCT	1.66467	0.656	1	15	25	1.53061	ENSMUST00000034566.15:ENSMUST00000117093.2:ENSMUST00000117646.8:ENSMUST00000118707.2:ENSMUST00000121634.8	65223	20	2	0.142857	1	1	2	12	5	0	0	2	0.4	3	0.6	0	0	yes	50593836,50593926,chr9,-,ENSMUSG00000032064.18:50622064,50622272,chr9,-,ENSMUSG00000032064.18	2	CCCTGCTGTTTCTATAGGAACCAGCACAGCGCCGGGCCCCTCCGGCTGCAGCCCGCGCGCGAGCATGCCCAGTGCAAGCCGCTAGTTTGGCTCGGGTCTAGGTTTCCAGTAAGTGGCATGCGGGACTCCAGAGAGCTCCCAGGGAGCTGAGCTGATCGCCTTTGTGTACAGAGGGAAGAGACGGTGGCGTGACCCCACCCGGGAAGCCCCGCGGCAGGAACAATGCTAGCCTGCTTGACCCGCGGGAACTTACTGGACGTCCTGCAAGAGGGCTTCAATGAG	GTAAGTGCCTGTGTATTGTCAGGAGTGTGGTGGTGACCTTACAGGAATGCCTGTGCTATTCTGTGTAGAGCCTAGAACAAGACATTATTGCCTTCCTTTCTTGCTCCTCGTTCTTGTAGAAATTCTACCTCATTTCTAGAGCATCAATTCATTATATATATATATTTGGAATTAATAAAACCAGAGAGAGATTGGGAAACTCTAATCAGTATATATGAATTATTTAAAAGATCTCAATAGTTTGTTCAAAAATAATGTTAATTACAAAGCATTTGAGAAACATAGCAAATTATGATTAAAAACTTAAGAACTAGCTGGGTAGTACGGTGGTGATGGATACCTTTAATTCCAGCATTTGGGAGCAGATCTCTGAGTTTGAAGCCAACCTGGGCTACAGAATGAGTTCAAGGACAGCCAGCGTTACACAGAGAAATCCTGTCCCCAAAAGAACCCCTACCCTATAAGTCTCCTATCCAGAAGCAAACTGTGAATATTCTAGTCATTATCCTAGTCTGTTCATTTATGCAAATGTTTTCTGTGAAATCCCATTATATGCAAACTTTGATATTGTTAACTTCATGATATGTATATTTGTCTTTGAGTCTTATTATTATTTTATTTTTTTGTATATGAGTGTTTTGCCTCTATGTATGTCTGTGCACCACATGCCTGGGGCTGACAGAGGCTAGAGGAGGATGTTCAGTCCCTTGGAACTGAAGTTACAGACAGCTGAGAGCAGGCATATAGGTGCTACTAATCAACCCTGGGTCTTCTGGAAGATCAGCCAGGGTTCTTTTTTTTTTAATTTATTTTATTTTTATTATATGTAAGTACACTGTAGCTGTCTTCAGACACTCCAGAAGAGGGAGTCAGATCTCATTAAGGATGGTTGTGAGCCACCATGTGGTTGCTGGGATTTGAACTCAGGACCTTCGCTGGAAGAGCAGTTGGGTGCTCTTACCCACTGAGCCATCTCTCCAGCCCCCAGCCAGGGTTCTTAACTGCTGAGCCATCTCTCCAGCCCCTACTTGGTTGGCCTTTTGAGGAAGAGTTTTGTTATGTATCCTAGTCTGGCACTAAAATCACTGTATAGCTCACAGTGAGGCAAATCTCCTGCCTCAGCCTTTGAAGATCTGGGATTACAAGTATGCACTACCACTTTCCAAGGGTGCTTTTCACATCTACATTGATGCCCCTGGAGTGATATTTAACATTGTCTTTGCTGATCATTGTAGAACCAATGAAGTCTGTGGGAAAAAAAAAAAGTATGCACTACCATGGCCAGATTTGCTATAATCATCTTGACTGTTGATCAGTCCCTGTTCATTGAAGTTTTGAATCTCTCCACCAATCACATTGAAAATAAGCAACCTGGGGACCAGAGAGATCGCTCCGCAGTTAAGAGCGCTGACTACTTTTGCAAAAGACCTGGGTTTGATAACCAGCACTCACAGATGCCTTTAAATCTAGTTCCAAGAGATCTGATGCCCTCTTCTGATCTCTATGGGACCAGGAACACATGTAGTGAACAGGCAAAGCATCCATATATTTAAAGAAGAAAATAAGCCAATGTAAGACTGTTTTAAAAAGATAAGAACTTTTTAAATTATAGATTGGTATTTTATTTTTCCCTTAAACCAAAATTTTATTATGTATAATAATACATCTTGCATATTAAATAACATTATAATAGAGTCATTTGATAGTGTTTTAATGAAGGACTTTGGTTTTAACATTTTATTTATCTCTCTGTGTGTGTGTGTGTGTGTGAGAGAGAGAGAGAGAGAGAGAGAGAGAGAGAGAGAGAAAGAGAGAGAGAGAGTTGGAAGTCAAAGAGAGAGAGAGTTGGAAGTCAAATGGAACTCTTGATTCCCTGCAATGGCAGCGCTCTTAACCATTGAGCTATATCTGGTCTCCAGACCAGATATTTCAAACAGAGTAAAAAAGGAAACATTTTCAGGCTATAGAACCCTTCTCCACAGGAAGAAAAAGTTAAACGTAACTTATTCTAATTGGATCAATGTGGCAATACACTCAGTGATTAGTTGTGTCTTGTTCCTACTGCCCTGATGTCAGTGGGGTCGAAAAGAAAGCCTAGTGCTCACAGCCACGTCCTTGGAGGAAGAGCACGTTTTGGATTATTTATCAATGCAAAAGTGGTTCTTGTTGCTTGAATGCAAAGTAAATTGGCTCCATTTATCCAGGTATGAGCATGCTACAGAATAAGGAAGAATGGTGATTTCAGAGCTTGCGCACATCCTTCAGAGGGCAGCTGAACATCAGAATATGGATTCCAAGACGTGAGGATGCTGAGCCCTAATGAAAGGCTAGGTTTTACCAGTGTAATTAGTAACAGTGAGGCCGGTGGTGATGGGCCAGGCAGAGAAGCATGGGAGCAGTGTTTTCCTAGTTGAGAGACTTGAGCCACTTCCACAACATCCACCAGATGTCGCTGTCTTGGTCCAGTTGTCAATGATGGATGTTTGGCAGACAACCTGACCCTCGATTTAGGAAAAAAAAAATTGTAGAACGCATTTCTGAATCGTTTGCTTTGGCGAATCTGCTCGGGCATGATTTATACCGAGCCCTGCTGTCTGATGGTTACTTTGGCAACATTCTACCCAAGTCTCTCACCACTCTCTCCTATTTTTTCTTCTGCCCGTTTCTGGCTGTCACATCCACCCTGTGTTCTCTGTTCCTTTCATCTGATGTTGTGTTCTCGGGTTGTCTATTCTGCCCTCAACCCTGGTTTCTTACCTCAGTATATGACCTGTATATATGAGTGGATCTTTCATTCTTCAAGATTTTGCTAAAGGAATAGTGCCTGGTACATAAACATAGAATAAGGAGCCAACATTTGTTTAACAAAAGAGTGCATGGATAAGTGAAAAGAAATGACAAGAGGCTACCATAAGTTATACTTGTCTCGAGAATACAGTAAGAGACAGGGAAAGACCCATAGCCTTAGGCTCACCGTGATTAAGAACTAACTGATAGAGCACTGAAGGTTCTAGACCTTTGCATTTATCTGGGTTTGTTTGTTTGTTTGTTTGTTTGTTTGTTTTTTCCAGTGACAGAAATTGAATAGGTTCTCATACATACCTAGCAAACACTTTACCACTGGGCTACATCATCAGCCCTTTAATTCACTGTTTTGAAGTGTGGTCTTATTAAATTGCCAGGCTAACCTTGAACCCTCTGTAACCTACTGAGACCTTGAATATGTGAACCTCCTCAGTTTCCCAAGGAGCTGAGAGTATAGGCTGGTGCTATTAGGCCTGGCTTGGACCTTTGAGTTTTGTTTTATTTTATTATCTTTTTTTTTTTGGAGACAGTTCTATATAACCTAGGCTGTCCTAGAACTCACCCTATATACAAAGATCATACTAAACTCTGGATCCTCCTGCAGCTACCTCCCAGTGCTAAAATTGCAGGCATGTGCCACCATGCCTAGTTTGATCTTTGAATCTTTGGAAAGTTTATTTTGTATTATGTATTTCAGTATTTTTTTTATCTGTATGTATGTGCACAGCATGAGTGCTTGGTGTCCATGGAAGTCAGAAAGGATGTCAGATCCCATGGGCTGGAGTTATGGATGCTTGTGAGTCACCATGTGGGTGCTGGGAACCTAACCTCAGTCTTCTGCAAGAGTAATACCACGCTTTAAACCACCGAGGTTCCCACCCAGTCACAATGACCTTTTCATTTTCAAAAGAAAAGGATTGAGAAATTCAGCCAGTTTTGTATTTAGCATCTACAATGTGCCAGACTCTAAGTCTTTTTAGTTCTGGAATAAGCAAAACATACAGAAGTCCTGTACAAGTTTACTTATGAGCAGGAGACGCTAATGATAAATGAACAGTAAGCGAGATGTGGTGGTCGATGCCTTCAGATGCAGCACCTGGGAGGCTAAGGCAGGAGGATAGCCAGGATAAGGTTATCCTTGAAGGGGGGAGAGTGGGGGGGGCGGGAAGAGAGCTGGGGAGATAGCTCAGTAAAGCAAGCTCTAGGAGCTAAGTTCAATCCCAGGACCCCTGTGAAGATGCCAGTGTAGTAGTGTCCTCTTATAATCAAGAGGCAGAGACAGGGAGCCTCCAGGAGCTGGCTCCTCAGCCAGCTTAGCCTAATTGCTGACTCCCAAGTACCAGTGAAAGCCCTTGTCTCAAAAAACAAGGTGATGGTGCCTGACCCTGACCTCTGGCCTCTACTTGTGTGAGCACACCAGCACATGAGTGCCTACATACATATGTAAGTACCCACCCACTGCCCCACAAGGAAAGGACAAGTGAATGGGGAATCGCCATGGTGATGGCGAAGGCTGCTGGGAAAAATAAAAACACATCAGGAGAGACACCTAGGAGTGTGGGTGTGAGGTGGTATTGTCATTTAAAATAGAGCAGTAAGAGAAGGACCAGGAGAAACATTTGAGCAGGGACAAGCCAGGGAGGTGTGAAGATGAGTAAGACAGACTCTAATCAAGAGTGGTTACAAGAGGTCACAGAGGGCAGTGGTGGCATGCTCAGTTAACACGCACAAAGGCCCTGACTCATTTTCAACACTAAAAGAATAAAGGGAAGAGGAAAAGAGGCAAAAGACAAAACAAAACAACAAACCAACAAACGAAACCAAAAAGTGTGGTCAAAGAAGTTTCACAGAGAGACAAAGGTTGGAGGAGGTGAGCTAACGATGTGGGGAGCAGGAGAGTAGAATGTGGGACACTCAAAGCCAGTGGAGAGTCAGTGTGAAAACTCAGAGGTGAGAATGAGCCTTGGTGATCAGGGAGCTTTCTAGCCTAAACAGAGGCAATCCCAGGGGAAGCCCTCTGAGCCAGACACAAAGAATTTCTATTTGATGTGCTGCAGAAAAGAAGTGTGCAAAGACAACGGGCCCTGGGGTAGCAAGACGAATCTATTGTCTGAGAGTGGTTGGAATGAATATAGACTGGCAAGTGAGAATCTGGAGACAAAAGAGCAGTTTAGCCACTTGAAGTGCAGGGGTGGAGGGTTTACCTAGCCCTGGGTTCTCGGCCCCCAGCACTGTAATAAGTAAATACATACACACATACATAAACCCAGTTTAGAAGCTAGGACATGTTTGCTATCTTGGCTGTTGGGTACAAGCCTGTGTGTGTGTGTGTGTGTGTGTGTGTGTGTGTGTGTGTGCTGCCGCTGCTGCTGTCTCTGAATGTAAATGTGAAAGAAATTGTAAGCATGAGGCCCTTAAAGATCCCAGATGGTATGAGGAAATAAAAGGAAGATTAAGAAATGATTTCAGAGGGTCATTGATTGTCTCATTGTCAGTTTTAAACATTGGTTTATGTAAGCTGCCTTTCTGCTTCTTTTCATCATGAATGACAGCTGTAGTGACTATGTTAAATTTTTCATAGGTGTGAATCTCACACATTTTAGTTTTACACAGAGAGAAGTCACAGGCAGTGTTTTCACCAAATGACAGCTTTGTTTAAGGCTTAATGTCTTAATTATGCAAACATGTTATTACATTTATTAATAGATGGTTTGAATACATTTTTCTAATGTTTCTTTCACTGGTTCATTCATCCATCCATTCATTCATTCATTCATTCATTCATTCATTCATCTAGGAACACTGGGTTAGTACCTTCTGTGTTGCAAGCATCAGATTAAAATACTTTGCTGGGTTGAGCTCAGTGCCAGAGTGCTTCCTTGGCACCTGTAGCCATAGGTTCAGTTCCTGGCTTCACCACTTAGTAATTAGGTCAGGAGCAAAAATCTTTACCCCCTAACCTCTCTTCATATGTAAATATCAACTGCTCACTGTAATTGTGACCATCACACGTATACATATTATTGATTCCTATAGGACATGGGACATAGTGAAATGAGATCAATTTTGCTATTCCATTAGAGATTTGAGTGGCTTTTAGTCTGTGGAAGTACTTGCCATTGCTGGTAAGATTGATGCAGGACTGACTGAGGTCCAGCAGACGCAGACTCTGAGAGAAGCAGGAACCTGTGGAAAGCAGTTTGCTGCAGTTAGTCCTTGCCTCCGCCCAGGCCTGCTGCAGTGGAAGGAAGGGGGTGCAGCTCCCAGAGTGCTTTGTGGCTATCCCATATACAGGCACTGCACTGTATGGATTATCGCCCCAGTCACTGTTCTAACCCACTTCCAATCTGACCCACTTACTGTCCCAGCTCTTTACTGACATTGCAGTAGCATGGAGTAGGGAGCCTGGAACAGAATATGTTCATGTTCCTCTGAGACATAGTTTATGAGCAATTTTACGTTATATGGACCAACAGAAATGTTGTGCTGTTTCTAATCATAAGATACACGCTGTGGTGAGATGGTTCAATGGGTAAGAGTACCCGACTGCTCTTCTGAAGGTCAGGAGTTCAAATCCCAGCAACCACATGGTGGCTCACAACCATCCATAACAAGATCTGACTCCCTCTTCTGGAGTGTCTGAGGACAGCTACAGTGTACTCATAATAAACAAACAAACAAACAAACAAACAAACAAATCTTTAAAAAAAAGATACACACTGTATTTGAGCTATTATAGTTTGAAGAGACGTCTCAATAGTCTGAAACAGAATATTTTGAAATTATGTCATCTATATTTACATGAATTTTAGTTGCCTAGTTGCCTTAGCTATATTTCAAGCATTCAGTAGCCCATGTGGCTAGAAACCACTATTTTGGACAGCATATTTCCATCTTAGAAAGTTATAATAGAAACTACTTCCCTAGGTTTTCAGGAACTATACTATTTATTTATTTATTTATTTAGCCATATGCCTTAAAACAAGTCACTTAGGAACTATACAATTTATGTATTTATTTATTTATTTTGTCATATGCCTTAAAACAAGTCATTTGTCGAGCACCCTGATGCCCTCTAGCATGCGTGGAGGGTTATTGAAAAGGACATGAGCTCAGGCCTCCAAGGGCTTTATTTAGATCTCAGCCACTGTAATGATTTACTGAGTGACCGTGAGCACCTCTCCTGATGTTGTCTCTTCCCTGCATGAAATAAGGTAATGGGCCAAATGAGATCTCTATTTTGAAGATTTGAAATTCAGTATGGGGACTGGAGAGATGGCACAGTAGTTAAGTGCACTCACTGCTCTTCCAGAGGACCCGAATTTGGTTTGCATCACCCCACACTGGGTTGCTCTCAACATCCTGTACCCCGGGGTACTCAACATCCTCTTCTGGTGTCTGATCTCCAAAGGGGACCTTCACACACATAGCACAGACACACAAATACATCGATTATATCTAGGCATGGTACTACGTGTCTGTAATCCCAGCACTTGGGAGGCAGAAACACGAGGACTAGGAGTTCAAGGTCATCTTTGGCTTTTTAGGCAGCTGGAGACCAGCCAGGGCTACCCACGGCCCTGCCTCAAAAGACCAAAATGATAAGCAAATCGGTTGCTTTGTAAGTCTTCTCTCCAAAGCACTGAGCTCCCAGGCGTTGTTCCCATCAAAGACTGGAGTTTTGAGAAACCGTGATTTCTTGGCATGGATGACTGTCTGTAGGCCTCCCTCTGATGCCCAAACTGACTTATATAAACTGAACATTTTGGTTTTTCATCATTAGGTATGTAGATGTGCCATGTGCAATTCTATGCCATTGCAAGTCTGCTCATAAAGGGCCCCATTGTCTTAAACATGGGTTAGTGAGTCTCCTGGTGGTATTTTGCCTTGGACTGAAGGAACAGTAGAGAGTCTTGGTGAACCACCCTGGCTAGCTGGTGGAGGACAGAGAGGTCTCTGACTTGCAGAGCGCTCAGGATCGGTTTCACTTGGTATTACTGCTTTCCTCTGGCTTCAGCCTGAGTGGAACAGTCAGGATTTAACCAGCTGAGCGACCAGCTCAGGGCAGGCTGACACTCAGCTTCCTGCTTCTTGTGGTCAAAGGCACTTTGTTTGTTTTTTCTTCCCCAGAAGAACTTTGTGTTTAGCAGCTTTAGATATCTAGTCAGGCTGCCCCAAGTAAGGGTTTTCTTATCCCCTAGTGACCCGAGGAGGAGGCCATTGGGTTAAATATGATTTAGTAGGCTCATTATAGACTTTTCTTGCTGAGGTCCTAATGGAGTCTGAGGGAGATACAGGATGGCTAGAAAATGGTTTGTAATTCCTTGATTATTGAGTTGCGTGTCCCTGACCAGCTGTGTCCTTGGACAAGGCTCTGATCTCCTCTGGGTCTTAACACTGTAATTTCTCCCTTTTGTCTAGGATCACAAGATGGAATGTAAAATGGACTTTCTTTCTCTCATTCTTTCTTTCTTTTTTAAGATCACTTAGTCCAAGCATGCAAATGACTAGTGTTCTTAAAAATAAACATCAGAGCTGTGACCTCAGCCAGGCCACACGAGAAAGAGGCTCTGTTACACCCAAGGGTGGATGCTTTTACCTGACAATGTACAAGGGCATTCTTGGTGCTTTATTTTAAAACTCACTTATAAAGTATGTGTTCCTTTCTTTCCTTCTTTCTTTCAAGAGCAGGTCTCATCTATATGGTCTGGAACTATATGTGGCTGACCTGGAACTTGCTATATAGACCAGGCTAGCTTTGGACTTAGAACCTCTAGAGTGTTGATCTGGTGTGTGTGTGTGTGTGTGTGTGTGTGTGCGCGCGCGCGCACGCGCGCGTGTATGTGCATGCATATGATAGGTGTATACCCCCATGCTGGCTCTTAGAAATTATTTTATTATAAAACCAATTAATTAGTGTGTGTGTGGGGGGGGTGAGCGTAATGTGTGCCTGTGCCCGAGAGATGTGAGTTCTCCCTTTCCACCTTTGCATGGCTCCAGGATTGAACTCAGGTGTCAAGCTTTTACAAGAGCCTTTATCCCCTGAGCCATCGTGCCCAATCTTACCCCTTAGCATTTATTTTGTAAAAAAGATAGAAGATCCTTGGTGTGCCTCTGACGTTTCTATTATGATGGTATGATTTGTTTAGCGCTGTTCAGTTACTTATAGTCTACAGTTACTTACAGAGCCCCAGCCCCAGCCTCTCTCCTCTGGCCCCTTTTTATTGTTATTTCTTGTCATTCTATTTCCTCTTATTTAAATTGCTTCATTCTCCAACCCCGAGTGGGAAAAGGTTGCTGGTTGTCTCACTCTCAAGCCCTGCGTGGAAAAAGGTTGCTGTTAGTCTGGAGAATGGAGTAAGGGGTGGGTGGGGTAATCCTGTGACTCACTCCTTTCCCCACCCACCTTGTGATGAGGTGCTTGCAGCCTTAAATGAGCAAAGTGACTACATACGTGTGTGTGTGTGTGTGTGTGTACGTGCGTGTGCGTGTGCGTGTGCGTGTGTGTGTGTGTGTGTGTGTGTATGTGCGTGTATGTGCGTGCACACGCTCGGGGACGCCCGCCTCCAAACGTGCAGTGTAGTGATTGCAGGCATATGCTCAGGCTGGCAAGCCCGCTTGTGTCAGCGCGGATGTGTGTGTGTGCTCACGCGTGTGTGAATGCTCGTTGCGAGCACCCGTGCGGAGCCTGCGTGCGCGCCCACGGCTTCCCCGCACTCCCTGGAGACCCGGGGCTGCCTGCTAGCGCCTCTTGCCTGTGCGCAGCGCGCGCCCTGCTGTTTCTATAGGAACCAGCACAGCGCCGGGCCCCTCCGGCTGCAGCCCGCGCGCGAGCATGCCCAGTGCAAGCCGCTAGTTTGGCTCGGGTCTAGGTTTCCAGTAAGTGGCATGCGGGACTCCAGAGAGCTCCCAGGGAGCTGAGCTGATCGCCTTTGTGTACAGAGGGAAGAGACGGTGGCGTGACCCCACCCGGGAAGCCCCGCGGCAGGAACAATGCTAGCCTGCTTGACCCGCGGGAACTTACTGGACGTCCTGCAAGAGGGCTTCAATGAGGTAACTGCCCTGCTCCTCCCACCCCCAGCTCCCGGTCACCCCGCGCCTCCCGCCTAATCTCCCGAAGGGAATCCTGGGGGGCGGTGAGGGGCATCCTCCCGGGGAGCCCATTTAAGAGCCTGGGTGGTAGAGTCAAGGAGGTAGGTGTGGTGCAGATGCATCAACCCGAGGACATCAGAAAGGCGGTGGGCCTCCTCTAAACTGGAGGGATTGAGTACCTTCCCGAGGTGGGAAGGGCAGGCAGGACTACGGACTCAGAAGGCATCTTCTTGCCGAAAAGGTGGTCCCCACGCCTCCCAGGGACTCTCCAGGGACATCCTAGAGGGAAGCCCTGAACAGATGCGGCAGAGCTCTATTTCAGGCGCTAAGCGGATGAGTCACGGGAGGGGTGCGGTGGCGTGGCATTGGTAGAAAGTTTGAAAGAGGGTAGGAGACTGTGGGTGGTCCACATGAGGGGTGAATTTCCTGAATCCTGCACATCCACGTGCGAATTTCCTGAATCATGCACATTAGATTTCTCCACCACTGAGGAGGACAAGGTTGGCTGAGAGGACCAACCTGGGCCTCAGGCCCAGTTTCAGGAGCTAATATTAGTGTGATTCCCTTCTGTGAGAACTGTGGTGGGGAGCTGCAACCTGACAGGAAAGGTGGGCCAGGATTGACCCAAGCAGGCTCTGTTTTCTCTTCAAAAGTTTCTCTCAGAATTCTGTTACCTCTTCCATTTGCTTCTTTTGTGACTCAGGCTACTCTTGTTTGCTCCTCAGTCATCCTTTGGTTGCTTTAGGCCTGCAGCCGCAAAGGCATAAGCTATTGGTCATGGCTTCCTGCCTTTTCCCTCAGTTCACCTTTCCCTTCTCTATGGGTTTCTTAAATTTCAGATTGTGTGTGTGTGTGTGTGTGTGTGTGTGTGTGTGTGTGTGTGGTGGGGGCCTTGGGGATGCTACCAAGGTGTTTTACCAGTACTCCACTCCTCCACCCTTTACAACAGCCCTTGTGTTTTTAGAATCAGTTTTTAGTCAGATAATATAAACAGCCCTGTGTGCAGGGGTGACTGAAACTAGGACCTTGCAGTATGACTAGGGGCTTGATCACTGAGCTACATCCTAAACCCATTCTCTTCTTAAATATTAACATTATGGACAAGATGGACGAGCCTTTGTGCCCTTGCCGTCTCTCACCCCCTTCCCAACCTTTCCCCTAGAGGCAACCAGCTATTCTCATGAATTTCCATGTAGGTTTTTTTTTTTTCTACAGCTGCACGGCAGGCTTCCCCCTTGATCCCTGTTTCTAATTAGGAGATCCTACATTCTGACCTGCCTTAGAACCTTCCCCAGTCCTGGCCCCTGTGCCCCAGCCTTATTCCTGACACACACAGAAAAAAAAAAATCTAATGGAAACATTCTGCCACTGTGACCAACTGTGCTGGAATTTTCCTTTGGCTGAGGGGTGTCACAACCTTCATTAAAGGGCAGAGCTTGTATCCTGCCTGCCCGGCAGGCCTCCTCGTCTTCCCATCACTCTTGACTGAACACATGTAAGGGAATCGCTAACAAAGAGCTACAGACCCAGAGGTGAACACAGAAAAGCCAGGAAGCACACCTCTTCTAGTGTCTGCAGGATTCTCAGTCATCTACCCTCACTCTCAGCCCCAGGGCCTTCTCTGCTCCTTCTCTGCGTAAATCCTGCTCATTCACTAGTCGGGGTAAAACCTCCTTTGGTCCTCTCCTGGCCTCTCCCCCTTTTCTATTTTAGCCCAGCTCACTGGTGTCAGAACCCACCTTCTGACACCAGCTGGCACAGAGCCAAGTCCTCGTCCGTGCTTTCTGCTGCTTCTCCATCTCTAAGTCTTCATCTAAAGACCCACACAAGAACAAAGCGGCCTGGCTGTCATTTCTGTGTCTCTGTACATGAATGTTGCCTAACATTCACTTCTTCCAAAACAAGGGGACAGGAGAGTGGAAGGTAATTTTACCCCCTGTGGTGGTAATGGAGTCTTCCTAAAAACAACACTCAGACAACTTTATAATCAATTCTTCCATTCAGAACAATTCAGCAATGTGTCTTGGCCTCACTGATATTGGAATTGTCTACCCATCCCATAAATTGCCCTCTCTGCAAACCAATGTACATTTTCTCCTTAGTCGATTTGAACTCTGAAAATGAAAACAGCACTTTTGATTTTGTGCCTCTAAATAATACAGATATCATGAATAGGTTAAATTTGAATGATCCCTTAGTTAACGTAAATCTTTCCACATACAGAATACATTTTCTTCATTTCCCTCCACATATACTATCACATATAGCCATCCTAGTGAATAACAGTCTGAGTAAAGTCAGTGGGAAGGTTGGTAGGAGCCCTGTTTGATCTTCCAGACTCAAGGTTGCTTAATAGACCCAGTAATAATCAATCTCTTTTGTTAGCATCATATGATAAGACTGTAACTGAGCACTTAAAAGATAGTGTCAGAAAACACTTAATTCCTCTGAGAAAGTCTTTGTACTGAGGCTAAGAATACCACACATTTATTCAGCCACCTCTTGGGGATTATTCTAAGAGTATCTGAAGCTAGCCTTCATCACCCAGATGGCTTATTATAGGTCTGTGTGGCTAGGGCTGCAGCCTCATTCTCCACGGCAGAGAAAACTCCCACAGGAAGCAGGGATATGGCCCTAATTGGTTAATTATAAGGAAAGCCAGCAGCAGCAGAGAGAAGCTCTGCCCTTTGAATCAAGGCTTCCCTCTATTTACTGCTGGTCTCTTCTCACTCCATATGTCACTAAATATAACCGTGTGTGACAGAATCTCAGTCACACAGACAGACATACACACAGACACACAGACACACACACAGACAGACACACACACACACACACACACACACACACACACGCAGAGTCCCACCTAGAGTCAGCAGGCTTGGCAAAGAAGTCACAGAATTGACTCATGCCAGTGATGCTAAAGCAATCTCTTGTGTTGACCTGGTTAATGTTCACTGTGAGTTAACCATAGATTTTAGCTGTTGTCATTGGTAACTCACTTTGGCTATGATGGGTTTTCTATAATTCTTTACTTCTCCATTATGCTTTTGCCTCAAAGCTCTGTGTGTGTGTGTGTGTGTCTATCTCTGTGTATCTGTGTGTGTGTCTGTCTGTCTCTCTCTGTCTGTCTCTGTCTCTCTCTCTGTCTGTCTATCTCTGTGTGTATCTCTCTGTGTCTGTCTGTCTCTGTGTCTCTGTCTTTGTGTCTCTGTCTCTCTCTCTCCCTCTCTCTCTCTCTCTCCTTCTCTCTCTCTCTCTGTGTAGCTCTGAAATTGATGTCAGATGTCTTCTTCAGTTGATCTCTGCCTTATTTTTTGAGATAGACCATGGAGCTCACTGGGTCAGCTAGCCTGTCTGGCCTGTGAGCCCTGGAGAGTCCACCTGTCTCTGCCTGTCCAGTGCTAAGATTGCAGTTGCATGCGACTGTGCCTGGCTTTGTATGTAGGTAGGTGGGCACTAAACCCAGGTCTTCATGCTTAAATAGCAAGCACTTCACCGACTTAGCCATCTCCCTAGCCCTGCTGTTTTTGACACAAGGTCTTGTGTAGTCCAGGCTGGCCCTGAACTCCATCTGCAGCTAAGGATGACCTTGAATTCCTCATCATCCTATCTCGGTTTCCGCAGTGCTGGAGCTGCAGGCTCACTCCACAGCACCTGGTCCAAACTGCTGGGTACTGTCACAGTAACATTGTCATTGACAGTAGGAATTTCTGCTAGTGTTTTTCCTGGGGGGATAAACTTCTTTTTAAAAACTTTGGTGTTTGAGTTGGAAACATTTTAATAGACCTACAATTATAATGTGGTCTGATGAATAAGCATTTGTTTATTTTTTTTTTCATTGGATGAGGGGAATGTATACAGCCATTGAAATTTTTATAGAGAGAGACAGAACCTACTGGAAAAGCCCCAGTAGAATGCTTAGGGTTATAAATGTCACACAGGAGCAATGTTTATGGGAGATTGTATAGATACCTTCTAATTAATAAAACCATGAAAAGAAGCAGTGTTTATCCACCTTTGTGTACACTGAGGCCAGATTTTCCACCCAGCGCTTGGCTGATAAACGCGTGCAGGCGATCACTCACCAGACACTCACTGAGTTACTGTGTTTACCAGGCACTGTGCCAGCCTCTGGAAATAGAAGCCAAATAACAGAGTCTGTTCCCTAATGGAGCTCACAGACCAACGAAGATAAAGAAAGTATCATTCTTGGGAACTCTGTGGTAATACAGACATGTTTCTTGTGGGAAAGAGCGAACTTCTGCCTAGATATGATGTAGCTGGCTGAGAGGCCAAAAGCCAAGGGAGTGACTTATGAAAAAGTTGGTCCGTGTGAAGCCAGTTCTCTGACAACGTGAACTGACAGGTTTTTTTCCTCCAAATAGGAAAGGAATCCTATTGAAACCCGCCGTCAGGTTCACATGTGTGACTTCTGTAGCACCGTGCTGCGGTCGCAGCTACTCAGCAGGTTGAGGCAGAGGGTTGCTTGGTCCACATGAGTCCTTGTTTATAAAAATGAGGGGTGGGGTGAGCCGAGGGTGGTGAGATGGATCAGTCGGGAGAGAGAGGCAGTTGTCACCAAGCCTGACGACCTGAGTTTCAGATCTAAAATCTACCTGCTAGAGGGGGAGAACTGAGGCCCTGCAAGTTGTCCTCTGATCTCCACACACGAACCATGACAGTTGTACACTCGCCCACACCCCCAGGTCCCCCTTCAAATAAATAAATAAATAAATAAATAAATAAATAAATAAATAAATAAATAATTGTTTTGTTTTTTAAAAAGAACGGTGGGGGGGCAGGGAATCCATCTGCTTGGTATTCCCTGAGAAACAGAGTGAGCCTTGGTCTAGCCTCACCCTGTACCAGAGATACCTAGTAAGGAAGAGAACTGACTGACAGGCAGAGTCCCTGCTGGGAGCATCACTCTTTAGTGTCTCATGCTTTCCGTGGAGTAGCATTGCAGTATCGGGCCAAAAAAAGAGGCTTTCAGCCTTTTCCACAGTGAATCCCTCAGTGCTTTGCTGTAGAAATTAAAGGCCCGGTTAAGTATTTAATGTAACAAAGCCCCCCACCTCCCAGCCTGACTTCCTCACCCCCACCCACCCAGGCTCGCTGGCTTTGTTCCCCACTGGCGCCAATGCCAGCTCAACAGATGCTCCCTGGCTGGAAGCAGCTATCAGGGAGCCTTGTGTTCCTGGTGCCCCGTGATGGGCAGACCCAGCTGTGGAGCCGTGATAGGGCACAGTTTGCCAGGTGCCACCCCCACCCCCCACCCCCAGGACGTTTTGAGAGCTTGATGCTAGTAACACTTCGTCTGCAGAGCTGGAGCTGGGTCCTGTCTGGCTGTGGAGACCAACGGCTCAAACACACACTTTTCTGAAGGCATTTCTGCGTTGGCCCCTAAGTTCATCCTCATTAAAGTGGTCATACACATAACCTTCATCAGCCACATTTGGTAAGGGGGTGAATCCAGTATCAAAGTGCTCGGGGTGGGCCAGATGTTCTGTTTCTAAGCTAAGAGACGCCTTAGACTAGGGTTGATTGACTACAGATAGATGAGCTGAGTCGCTGTCATGCATTTATTGAGCACTTACCTCGTAACTCGTATTCATGAAAAAACAGAGACCGTTGACGGAGCTTCTAGTTAATGGAAATTCTATGATAAGTTTATGAAATGCTATCCTTTGGAACACTCTAGTTCTTCTTTTTTCCTATATGATCCTTTGGCCACAAAGCTGAACATTGATATGAATGGCCTTGTCCATGTGAGGAAGAAGAAATTTCAATGATGCTTTTATTTGACCCAACTTAGCCATCAAGGACAATGAACAAAGAACACTGGCTCAGCAAAGAACCAAAAGAACTAATAGAAAAGAGTTGGGTAGTAGTGGCGCACACCTTTAGTCCCAGGACTTGGAAGGCAGAGGCAGGTGGATCTCTGAATTCAAGACCAGCCTGGTCTACAGAGTGAGTTCTGGGACATCAAGGGCTACACAGAGAAACCCTGTATCAAAACAACAACAACAACAACAACCTAAATAAATAATAGAAAAGAAATACAGTATTGTGGGTTTTTTTTTCCTACTGAATTTAGCCCCGTTATAACTTATCCTGGCTTTTGTATCTGAGGAACTTCTTGTGGCTGTCCTTCCACCTTCTGCTGCTGGGGGGGGGGGGTCTCAGTTCTAAACAGGAATCTGGCATCACTATTAAACTAATTGTCTTTTGTGTGCCTGTCAGTGTTCTTCTGCACTGTCTCTGGCCTGTCAGAAAAACTTGCTGCTCTCCGGGTGGCCGACAGGGAGTCACAGACCACTCTGACGTTTCACACTAGGAACAGTGGGTCCCACGAAGTTCCCTGGTGGAAATTACCCCCTGCTCTGGCAGCTCTAACCAAATAAATCCTCTGCAGAAACAGCCTTTGATCTCCGTCCCCTGCGGGGCGGGGCGGGGTGGAGGGCCAAGGGGAGGAAGGGCGGATCCTAAAGAAAAACAGAAGGAAAGTTACATTTGGCAGCAAGATGGCTTCCAAGGTCAAGGGCCCCTGCCCAGAAGAAGATGTGGATAGAACTGTGTACACTGCGAGTTTAGACTCAGATTAGAGGGTACACGGAGGAAAGTTATGGAGACGAGGACTGATGGGCCTTCTGAGACTCAAACTGTGCTTAGACAGCAGAGACCACTGCTGCCTCTGTTTCTCTTTCCTCTGAGGCCTGACTCGGAGCTAGCATCAAAACTCTCTCTCTCTAGAATTATCCATACATTGACATCTTTTAAAAAATGATCTATTTTTATGTATATGTTTTGTCTGCATATATAATATATACCATAACATATATAATATATGTTACATATGTGTACCCCATAAGTGCCTAGTGCTGGGGAGACTAGAAGTGGGCATCAGACCCCTTGGAACTGGAGTTACAGCTGGTTGGGAGCCGACACATAGGAGCTGGAAACCAAGCCAGGGTCCTCTGTGAGAGCAGCAAGTGTCCTTAGGCTGCAGTCTCTATCTCCAGCCCTGAACACTGACATCTTTAGAGCTTCTCCTAACAAGTTAAAAACTGAAACTCAAGAGAAAGTCAGGTTCTGTCCTGTCGTGGACTCAAGACGTACCAGCTGCCTGGTTTGCCTTTCTCTTCTTCCTCAAGCTCTGGCTGCAGGTGCCATAAACCCAACGTGAACAAGAAGAGCTAGGAAGTGGAGTTCACTGACTCACACTCCTAGGAAAATCTGAAAAATTAAATCAGAGAGAGGGCAGGGCCACCGCTGTATTTCAGACTTGAGAAAAACTAAAGCTCAAACACTGGGTGTCGGGCCAGGCCCCTAGGCACGGCCCCTTCTCCATGGTGGCTTTGTTCCTTCTACCTCAGCTTTTCATTAGTAAATGGACAGCCTGCTGATCACAACACTTAGGTTGTGTGTGCAAGTGAACGTGTGTGCAAGTGAACGTGTGTGTGTGTGTGTGTGTGTGTGTGTGTGTGTGCAGGTTACTGGACAATTCAGGTGACATTCCTCAGGTGCCTTCCACCTTTTTAAAATAGCTTTCCTTACCAGCCTGGAATTTGCCAGGTAGCCTAGCCTACCAGGCCAGGGAACTACTAGGGACGTAGTTCTGGGAGATCTGACACCCACCCTCTTTTGGACTTTGTGGGCACTTCCTCTGTCTCTATGTCTCTGTGTATGTGTCTCTTTTTGTCTACACACACACACACACACACACACACACACACACACGCACTTAAAATGAATCCTTTTAGTTCTTAAAGAAACCGAGTGCAAGGGGGAGGTAGGTAAATTAGATGGGAGGTTTAGTGGGGAAGAAAAAGAGAATGAATGGTCTAGGCTCTGAACCCCACACCCAGGTTCTAACCAGAGAAAACATTGCTTTAAAAAACAAACAAACAAACAACCTGGGACTGAAGCGATGGCTCATGGTTGAGGGCACTGGGTGCTCTTCCAGAGGCCTCAGGTTTGATTCCCAGCACCCATAAGATGGCTCACAACCATCTGTAACTCTAATTCCAGGGGACCCAACACCTTATTCAGGCTTCTGCAGGCACCAGACACTTACGTGGGACACAGATACACATGCAAGCAAAACACTTACACTCATAAAAAGCTATGCGTAACTAAACGGAAAATCCCGCCTGCAGATGGCCTACAGCCACATGGTAGGAGAGAACAGATTCCTCCAAGGTGTCCTCTGACGTCCACATACAAGCTCTGGCATTTCACACACCATAACTTCCCTACACACACCCATCCAAGGACAGTATGTAAAGATAATACAAGTGGATTTTAAAACTCTTGGCTTTGGGGAGCTGAGGGTGTAGCTCAGGGGTAGAGTGTTGGTTGGGTATGTTGAGACCCAGGGCTTAACACTCGGCAATGCAAAACAAACATCTAGCTTTATAAAAGCTACATATTTTTTTGGAGACAGGGTTTCTCTTTATAACCCTGCCTATCCTGGAACTTATTATGTTGACCAGGCTGGCCTTGAACTCACAAGAGATCTGCCTGCCTCTGCCTCCCAGGTGCTAGGATTAAAGGTGTGTGCCACTACTACTCAGCTATAAATTACAATTTATTAAATACTGTAGTACAAAAGAAGGGAGGGGGAAAGATAACAAAGCAGCTGCAGGACTTGCACATGACAGCCTCGTGCAAAAAGCATATCGTGTTCTTTCTGGTGTGGGGGGAGGTGTCTGACCCGTTATTAAAGCCAAGCAGCTGAGCCAAGCAGTACTGGGCTCACAGCACAGCCCCTTTGAAGACAAGCATCTTGGTGGGGAAGTGGGTGCTGTGCTGGTCCCCAAAAGTGTGACGTTGCCTTTTCTTTTTTAAAGATTTACTTATTTTTATTATATATAAGTATACTGTAGCTATTTTCAGACACATCAGAAGAGGGCATCCGATCGCTCTCATTACAGATGGTTGTGAGCCACTGTGTGGTTGCTGGGACTTGAACTCAGGACCTCCAGAAGAGCAGTCAGTGCTCTTAACCACTGAGCCAACTCTCTAGCTCTCACTCTGGCCCCACTTGCCCTACCCCAACCCTCGCTCACTCTGGCGACTTTCCTTTAAGTAGGGGTTTTTAAGAGCCCGCAGCAGGCACTTGGTAGCAAAGAAACAAAGTCTTTCTTGCCCTTTAAGTGGGAAGTGCAGATACCTCAAGGCCTCAGGGAGACTAGACCCCCAGTTTAGAGGCTGACCTCCACCAAGTTATATGGAAAGGGTGGAGCTGAGACCTGGAGCAGAGCTATCTGACCCTTCGCCTGGGGTAGGTATTGTCCCATGCAGCTGTGAAGCTCGAACATGCTGGTTAGATTCCACTTGGCTGGCTTAAACCAGCATGATTTGTGGTAGACATCCTAAGGCTTGATTAGCCATTTTTAAATATGAATCTGGGCATAATACAAAACAGCCCCAATATCTTATTGTCTCCTCCTCTTCCCTTGGGAGGACTTCCGGCTCCATCCTAATGATGATCTAGACTCCCAGTTCCTGCACTGCCCTCTGCTCCGACTAAAATCTCCACACCACTTCATCAGGACCACATCTGGAACTTACTCCATCATGTTACCTGCACATGAGAAACAAAACAACAGCAACAAAAAAGCCTTTTTCCCTTTTTAGAGAGAGAGAGGAAGGGACTCAGCTCTGTCACCCAGGCTGGCCTCAAGTTCACTGTGTAGCCCAGGCTAATCTTAAACACACAGCAGTCCTCCTGCCTCAGCCTTCTGAGTGCGGTGGTTACAGGTGTGTACTCTCGCACTGACTCTACACCTGGCGTCTTGAACCCTGACCCTGTGCTCAAACCCAGTGTCCACCTCTCATTTTATTAAACGTAACACTTGCATCCCATCAGCCCCTCCTCTCCTCATGTTCTCCATCCTTTCACTCTACCTGCTGCTTTCACCGTCTCTCCCTGGCTGGGACCCCATGACCAGTGACTTCATCTCCAGCCCCTTTTGCCTTAGCGATGCTGGTGATCCCTGCCTACCTCCGCCTCTCCACGAGCCTGTGCTTGGTTCCCTCCGTGGACGGTCCAGGCTTGATGAGCCGTTCTAGAGCACGTTCCTTCACCTCGCCATGTAACTTACTTGTAGCATTGTGCTCTCTGTCCCTGCCTGGCACTTGGTGCTGGGAAGAGGATGTTAAGGGTCTTCCTTGATCACACACTGCCTTGTATATTGAGGCAGCCCCTTGGACCAGCCCTTTTTGGCTAAAGTGTCTAGTCAGTTTCCTCTTGGGAATCCCCGTTGCCACCTCCTGCACTGGCTATCACACTCACCCAGCTGTTAGGTGGTTTACGGTTCTGTATGCTTGTGTAGTAAGCTGAGATGTCATGACGACAATGATGACGATGCTGATGGGTGTGCATGGGTGTGCATGGGTGTGCATGCCATGACACATGTGGTAGTCACAAGGCAACTTTGTGGCACTGATTCTTCCTTTCCACCTTCACAGGAGCTCGGGGGATTGAAATCAGTTCAGCAAGTGCCTTTACCTGCTGAACTGCGTTCATCTCACTGGCCTACCAGTGACAAGCCCCAGGTTTCTTTGAGATGGTAGAAATAGTATATTGTCTGGAGAGAGATGGACTGGATTTACCTGGTTTGGTTACCTTGAGCATGTTGCCCCATATAACAGTGATCCTAATGAGTGGATCCTGTCTTAGTTTGCTCTCTCTCACTGTAATAAAACACCACGGCTAAAAGCAGTGCTGGGGAGAAGAGGGTTTATTTAGCTTATACTTCAGTCTAAATCATCCAGGGAAGCCAGGAGCTGAAGCAGCAGCCATGGACGAGCACTGCCTGATAGCATGCCGCCCATGGCTCACCAGCCTGCTTTCTTCTCCCATCCAGGACCACGGTCCTGCCTGGGCTGCATCACCACAGTGGCCTGGGCCCTTCCACATCAGCCATGAGTCAAGAAAACGCTGTGCAGATTCGCCTACAGGCAATTTGATGAAGATGTTTTTTCTCCATTGATGGTCTCCTCCCAGATATCAAGTTGAGGGGGAAAAAAAAACAACGCAAAGGGGCTCTGATGGCTGAAGGTGACAATGCACATCCCTCTCTCTCTGACTCTCAGGTGCCCTCACTTCCCAACCTTTCCACACCAGGTAACTCCTCACAGTTTGCCTCGCTCGCTCTGAGATGCTTTGGAACACAGGATTTGGGATAAGCACTGAATTCAAGCCTCTATTCTGCGGCTGGCCAGCGCCATGGCTGTAGCTGTACTGTTGTTGTTACTCAGGACCTCGGCTCTCACATCCATCCAATAGGAATGATGATTCCTTGCGGGATCAGTGTGTGTGAGGTGGTGAATACATGAACGCCTGTGGTCAAGTATTTACCGCAGCACCTGGCATGTTGCAAGTGCTCAGCGGAAGGTAGTCATTGGCACAGTTATAATTTCACGTGTAGACGTGCGTGGGTACTTCTTAATGTGTGTCTTCAATGCAGCCTCCCATGTTCTGTGCTCTGAATACGTATTTTGTCAGCTGGCTGGAGGACATCCCCACCCTGGCGTCCTATAAACAGTTCAGACTGTGCCCGGGACTTACCTGCTTGCTTTGCTAGCTGCTCGTTCTCCATGTCACCCCCATCCCTGACAGTGCTGCCGGCCAGCCAGTCCTCAGGCGCTGCTGTCTGGGTCCTTCCTTTCCTTTCGTATGATTTTTCTTACCAAAAACCTACAACCTGAATTTCGTCATGAGAAAACCAGAAATAATAATTAAAGGTCTATGAGGTGGCACAGTGCTTGCCGCTGAGCCTGATGGCTTCTGTTTGATCCCCAGGACCCACATTGGTTCTTTTTTTTAAAAAAGGGATTCAAAGGAAGTCTGCAGATCCTGTCAATGGTAGTTTCGTATTTTGATCATTGTGCTGTGGTTCTCTAGTGGTAACCTGGGCAGGAGTACAGATGGGCAGTTGGTATAGTTAACTTTTTTTGGTTTTTAAGACAGGATGTATGATCAGGCTAGCCTCAACCTTGCTGTGTAGCTAATGGCCTTAAACAGCTGATCTTCCTGCCCAAAGGGGGATTACAGGCAAATCATCACCACGCCCACTTGATGTAGTATTGAGGATTGAACCTCTGCATGGTAGGCAAACTGACTACCTATGAAACCATATCCCCAGCCCACATTTACCTTTTCATAAGCCAGAAATTATTTCACAATGAAAAGTTATTAAAATTTTAAAAATTATCCTTAGGGATTTTGAATGACCCATCAGTGTGAACCAATGGTGTGGTCTGGTGGGAATAAGGGAAGAAGGAAAGACAGAAGAGAGGAGATAAAAAACAGAGAAATGAGTGAGTGAGTCACGTGTCCTTTATACACCATGCTTTGTGGCAGGTGTGAAGTGTCAGGATCTTAGAGATCTTTAGGCCAGAAACATAAGAATCCCGTAAACTGCAGAGACACTCGGGCACTGAGCTACAGCCCTTCCTTGTCTTGCCATGCATCTGGAGAGAGCAGTGTTTATCACAAACTTGCTGTTTGTTACACTCAAATGCGCATATAGACATCGGGGATCCCATTAAAATGCAAGATCTGGTAGAGCTGGGAATACCAAGACACTGCTTTTCCAGTGGAATCCCACGGGATGCTGTTATGGCTGGTCTGAACCACACCGAGGCACTTAGTGCCGAGGAATAGAGCACCAGGGACCCAGGCATCACCTGTGGGAGGGGTGCTTTAGACTAAAGAGCATCCTTCGAGGTTCACCAGAGTCACTTACCGCTCAGAAAGGCATTAATTTAGGAGTGGGGAGGACTCCGACTTTGCCCTGGGTATTACATTCGAATCTCCTATTCATGTTTCACTACCTGGGTGGCCTTGAATGGGTCATCTCACCTTATTCTGAGTCTCAGTTTTTAGTCTTCATTGTAGATAGAACATTTAAATCAAGCAGAGTAACACGAGAGAAAGATGTGTCTAAGGGAACTAGCATAGCTTTTGATCCAGAATAGACTTCCTGAAAAGTGGCAACTCTATACCGTTCCTGCTGCGGATCCCCGCTTGTTGGAAGACCCCAGCTGGGGTTCACGAGAAGTGGTTTGGAACCCCTGATCAGTTTTGCATCCAAGATAATTCGCTTCTTTGCAGCCAAGACAAGGCTATGGTTACTTAAGGAGAAATCATCTTGCTCTACTGAAAACTCACCTGTCCCTCCCTGTGCCATGGGCTTCTGCAGTGACTTAGGTATGGGTCTGATGAAACGGGCAAATGTTTCTCTCAGGAAGCAAATATTTGTGAGCACTAGGTGCTCTACGAGGCAAATTACTGTGAACTGTTGTGACTTCCTGCAGAGATCATATTTCACACCTTAGGACCATTGAGTTCACGCCTTGCCTGCTTTGCTCCTTAACTCTTGGCATTCATGCTGGACTAACGCAGTCTCAGCAACCTGTGCAAACCCTTACAGGGCATGCCTCTTTTAGCAAGTGGGTATGTGTGCAGATGTGTGTGTGTGTGTGTGTGTGTGTGTGTGTGCAGGTGTGTGAGCATGTGTGTATGCTGGTGTGCAGGGATTGTGTGTATATATAGATGTGTATGCAGGTGTTGTGGGTATGTACAGATGTGTGTGCAGGTGTTGTTTGTATGTATAGGTGTGTGTGTGTGTGTGTGTGTGTGTGTGTGTGTGTGTAGGCAGGTATGTGTGTGGTCTGGACAGGTTCATGAGTGTGAAAATGTGTGTGTGCAGTTGTGTGTGTGAAGGTGTTGTATGTATGTATAGATATGCTTGTGCAGGTGTTGTATTATGTGTAGGTGTGTGTGTAGAGGTATATGTGTGTGTGTTCAGGTATATGTGTGCAGGAGTGTGCAGGGGTGTGTGTGTAGGTATTGTATGTATTTATAGGTATGTGTATACAGGTGTGTGTGCATGCAGGTGTGTGTGTGTGTGTTCATGAAGGTTGAATATGCAGGTTTGTGTGCTTGAGAGAGAGAGACAGAGAGAGAGACAGAGAGAGACAGAGAGACAGAGAGAGAGAGTGTAGGGGATGATGGTGGGATGCCTTCTCCAGTCACTCTCTGTTATTTTTTTCAAACAAGCTCTCTCACTAGACCTGTAGTTTTGGTAGACTGTCTGGCCAGTGAGCTCCTGTGACTTGCCTGTCTTCATGCCCAGTGCTGGGGTTGTAGGTGTGCACCACCCACTGTGCCCACTTTTTTATGTGGGCGCTCAGGATCCAAGCTCAGGTTCGTATACTTGCAAACTGTGTAGAGGTCTGAGATCTTTGTTGTGCCATGGCTTGCTTTCAAATTATTGGTGAACCAGTTGAATGACACACACAAGAGTCCTCATTGAGTCTGAGGTATGTGAGAGGTCAGGGAAGGTTTTCTTTAAAAAGTAGTGCTTGAGTTGAGACTTGGAAAAGCATCGGCAGGCAGAGGGAGGTACAGTGGTGAGAAAGTGTGGTGCATTCTGGGAACTGTGTGTGGTCTGGACAGGCTGAGGGGGTGATCCCAGATGCCCCAAGGTCTACTCCTGTTGCACAGCCCGAGTACCTCGGAAAGCAAACCAGACAGGCCTACTGAGGGCAGCTGAGAAATGGGACTTATCCCCAGGATAATGGGAGACCGGGGAAGAATCTTAAGCAGGAATGCTTAGAGGGCGAGTTAAGAGTGGTTGGTATTATATACAGAGAAGTTTAGCCAGTGTGGTGGCATAGCCTCATAATTCCAGTACTTGGAAGGCAAAGACAGAGGAGCTCTAACATTTCTAGGCCCATTAGGAGTTTTACCACCTAGGCGTTACTCTTAATGCCCTGTCTGCCCTTACCTTCTTTCCCTTAAACCAGAGCATTCACTGCAGAGGTGCCCTCGGCCTGGCTGCCCCAGGCAGTCCCTAGGAACATTATGTATCGGCTGCTTTCTGGGCATGGATGTCTGATTCATGTTCTGCAATGAGTGGATGGCAAGGGGCCTTTGTGAGTGAATGGGCAGTGTCTACTGGATTTGAAACTGGATGTGCTATGTCCTAATTCTGGGCACATTGGGGGAAGTTCTGTCACTTCTACCAATGTTACCCATAAAATAGAAATAATAGCAGCTTTATGATGATTTTGGTTTTTTTGTTTGTTTGTTTGTTTACACACACACACACACACACACACTTGGGGGGGGAATCCAATTAGATGATGCTGATAACAATAATAATGATCAGGATTGGCAAGATGTCTCAGTGGGCAAGGGTGCTTACTGGCAAGTCTAACATCCTAAGTTCAATCCCCAAGCCCCACAAGGTGGAAGTAGAACACCGACTCTTACCAGTCATCTTCTGACCTTCACACTTGCATCTCATAATGCGCACGCACACACACACACACACACACACACACACACACACAGAGAGAGAGAGAGAGAGAGAGAGAGAGAGAGAGAGAGAGAATGTAAAAACAATCAACCCTTTGATAAGCATCAATTTTGTGTCAGAACACGGGAATTAGTAATCAAATTAGAATACCAGAAACAGGACTGTAGCTATTGCTCAAGAATAGATCACTTGGCCAGCACATACCAGGCCTTAGGTTCAATCCCTTGGACCACAAAAACAGAACACACCACCAGAAATGGTGTTTGGTTCGTGGCAGGTTCTCAGGAAATGTTAGATTCCTCCTCCCAGTTCCTGCTGGCCACTGCAGGTCCTGTAGTGTCAGTAGCTGATGGAGCTTCGCCTTATTGCTGTCTCCCAAAGACGATGTCCAAAAACCAGCAGAGAAACTAAAGAAGATTTAATTTGAGCCCCGGAAAGCAGCCAGTAATAATTTCCTTTTCACCAAGGAAGTGCTTGAGACTTAGACATCAACTGTATTTTAACCAAATTATAATTTAATATAATTAGCCCTTGAACTTAATTTTTAGATTTAAGATCTTGGGCTCTTACAGAAATAAAACATCTGCCACCCGTACTGTGATATTGTTCCTGTGTGCTTGAGATTTCAATGCATAAATGTCCAGAGTTCAAGATCTGTTAAATGAAAAAAATGGAATGTGCAGGGATGTGAAGGCTTGGGAAATGTTTCTAAGATGTTCCAACCTGGAAGTCTCATGGGTTCCTGGTAGTACAGCGTCCCAGCCTTGTATTGAAATAAAGGAAAACTCCCCTCTGTCCTCAGAGCTCCTGTTCACTTTATGGTTCCCCTTTTCTTCTTTTGCACCAGTCTTACGTAATCAGATCCTCTTTGTCAATATAAAACACAGATTAGCACTAACTCTGTAGCAATCCTAGGATTATAAGCTCAGGAGGGTGGATCTTGCACTGAGTATGGGATGACCAACCCTTCATCGTCCTTTGGAAAGCGACTGTGGGAGACAGAGCTGTGCTTGGGACCTGTCATGTCTGGTTCCACAAGATCAGTTAGTAGGAGTGTCAGGGGCCATTGCATAAAGTCCATGAGGAACTGGGGTGGGATGCCAGCAGCAGTGACTGAGCCTGAATCCTGGCCAGGGACCTGGACTCAGCCTCGATATGCAGAGCACAGGAGGTGGGAGTGACAACCTGGGAACACTGGTCTCTGTCTGTGTCTGCAGTGTTGAACAAGTCAGAGGTCAGCTTATCCCTGCGTGTCAACCTAAAGCTAGGGATTTTGGAACATGCTCTGGGCCTGATATATCTTCAGACCTTTCTCTGCTCCCCGATAGAGATGTCACCCTGTCCCTCACTGTCTTGAGCTGCCTTACAGGGACAGGCTAGGGGATAAGACTGATATGCCATTCTTTCCCTTATCTCCACCTTTTATTTTCCAG	CTCTGGGCCTGATATATCTTCAGACCTTTCTCTGCTCCCCGATAGAGATGTCACCCTGTCCCTCACTGTCTTGAGCTGCCTTACAGGGACAGGCTAGGGGATAAGACTGATATGCCATTCTTTCCCTTATCTCCACCTTTTATTTTCCAG	CAACAGCTACAGGCCTACGTGGCCTGGGTGAATGCCCAGCTGAAGAAGAGGCCATCCGTGAAGCCTGTGCAGGACCTGCGACAGGATCTCCGAGATGGGGTGATCCTGGCCTATCTCATCGAGATTGTTGG	TCAGTTGGCCTTGGACTCTGATGCTAGTGTAGACGAGAGAACTGACTTCTTTCTTCTCCATTCGCCCTTCAAAGCAGGTTGTTCCTTCTTTAGAATGCATGGCAACAGCGTCGGGAAATACCTAAAAGTACTTGCCCTGGTTAATCTACGTGTTGGTCAATAAATGCTGTGTGCCAGGTGCTGTATTGTATGGGAAGATGTTAACTCTGCCAGTGCCCTCAGAGGTTCCTAGTCTAATTGAAAAGACTGGAGAGTGAGGTCTGTTTTATTACTGTCCTTAGTATTCTGATGGAGGGAGGCAGAGGAGGATACATAGAAGAGATGCCCTCCTTAGTCCTAGGGCTCAGGAATGGCAGACCAGAAGAATTAGTGTCTGAATAGGGAAGGACAACATCCAGAAGAACTGCTGTCTGAATTAAAAGACAGAAGTGGGATGGCTAGAAAGTTGGCTCAGCCATTGAGAACACAGGCTGCTCTAGCAGAGGACCTGGGTTCAATTCCTAGCACCCACGTAGCAGCCGACAACCAGTCCCAGGGGAACCCACACTTTTTTCTGCACAATATACATGCAGGCAAAACACTCACACACACACACACACACACACACACACACACACACACACACACACACATGGGGGTGGCGGGAGAAGAAACAACAGGGAGTAGCATTCAGGCCAAAAGAGAAAATGTCACCAGCAAAAGGACTGGCCTCCATGACATTCAGACCCAAGTGTTGAAGGGGTTTGCTCTTCACTTTTGGGGCTGTTCTTCTTATAGCATTATGCCCATGATGTTTGTCCATAGCTTGCTATGATTTCTCTCCCCTGACTAGCAATTAGCCATGATTTAGACTGAGCTTTTAAAGAGGTTGTTACACTGTATTTTGCTTTTTTGGTTCCACGAACCCTAGTCGGATGCACAGAATAAGTTCTCCAACATTTATTATTGGTCAGTTGATGTTGCTTAGTGTCCCCAGAGGTCTGTGGTGTGGAGGGAGCTGCTTTCCACAGGCAGCCTATCTGTGAATACTTTCTTGTATTCACGAGGCAGTAGTAACCACGGCTGCTAGGATGGAATGCTTTCTATCTTGTGTGAATTGATTTGGCCATCATACCCTTAGAAAATAGATATTATCATTCCTGTTTTCAGGAAACAAAAGGAAAAATCTATAAAAATAAATAAAGACTTAAGTATGTGTCAAAGAAAAATAGCCAAGTGTGCGATTGTGATTTATTTGTGATGTGAGTCTGAGTTCGGGCTGAGTGTCCCTCACTCAGAATTCTTGGACCCAATGCTTCAGATTATGCATTGTTAGAAATAAAAAAATGAGTTGAGCATTTACCCAGCTAAGTACTGTGGGAAATCCAAATGCCCCCCAAATCGGGAATTTTTTTTTTTTTTTTGCCACAGTATAATACTTAAAATACATCAGATTTTTAGGCTGGAGATGGCTCAGCAGTGAAGATCTCTCGCTCTTCTTCCAGAGGTCCAGGGTTTGAGTCCCATGGTCCTCTGGTTCCTGGGACTTGGATGCCCTCTTCTGGCCTCCCTGGGCACTGAGCATGCATGGACAGACATATACCCATGTACATAAAATAATAAGAATATTCATATTTTGGGGTGTTTGTGAGTTCAAAGTTGTAGATTATGAATGATAATATATATACTATTTTACTGATGATTTACAAGGCTCAGCAACTTCACAAGTTCACATAACTAAGTATCCAGGAAGAGGTGCAAACCTAGGTCTGTTTTAATTCCAGAGTCCTAGCTGGAAAGAAGTGCAGTCACCTGCACTTGTATACACACACACACACACACACACACACACACTCACACACACACACTCACACACACACTCACACACTCACACACACACACACACACACACACACTCACACTCTCACACACACACTCTCACACACACACACTCACACACACTCACACACACTCACACTCACACACACACACACACTCTCACACACACACACACTCACACACACTCACACACACACTCACACACACACTCACACACACACACTCACACACTCACACTCACACACACACTCACACTCACACACTCACACGCACATAACTGAAAATAAAGTAAAAAAAAAAAAGAATCCCAAAGTCCATCTTAAGCATCTGCCCTCTTTCCTTTACTTAGAGAGGATTTACCTGAGGACTGGCAGGAAATGTAGGCACAAAAGGATTAAGATCAAAAGCTCTTCTACCTGCACTTCTTTAATAGATGCTGTGTTGATGTAAACTTGCATCGTTTCCATGACAGAAGCAGCTAAAAGACAGAAGGGTTTACTCTGGCTCACAGAGTGAAGAGAAGTCCTGCGTGAGGGGGAGGAGTGGTGAGGGCCTTTGAGGCAGCTGGGTCAGGTTGCGGCCACATCCAGAGGGGAGAACAGTGAATGCTGGGCTCAGCTCATTCTCTTCCCCAGGGCCCAAGCCCAGGAATGGTGCTGCCTGCTTATGGGTTTCTTCCCACCTCAGTTAACTTAATTAAGAAATCCTCTCCCAGACGTGGCCAGAGAGGCCAACCTAATGTAAATAGTTCCTCAGCGGAGAGACTTGTCTCCTACGTGATTTTCTATATCCTGTCACATTGATAGATAATCAATGTTAGCCACCACAGTTACCCATCCTCCATCCTGGCAGCCAGGGTTATTTCCGTTATTTCCAGAGGTATTCCATGAACATGGAAGCAGTGTCAGTATGTGTTTTTATTTTCCCAAGTTCCAGGTTTTTAACCAGCCTGAAATAACTGCAACAGGGCTGAGGAGACCGTTCAGTTATGGTTCATGTGTAAGCATGAGGTTTAGACATCACCATGGACTCATGTTTATACAGCCATGCATGGTCACAAGAGTACCTATAACTCCAGCACGTGGGGGTGGAGGCAGAGGATCGCTGTGCTCGCTGACTGCCACCCTAGTCCAAGTAAACAAGACCCCCAAATCTGTCTCAAGGGAATGAAGACTATAGTGAAGAGCAAGTGAGCAGCTTCGTCCATATGCACAGCCATGCACACCTGTGTGTGCACACCGGACACACCTCATGTACACACGCATACACATAAAATACGAGAAAACCTCACGTTCTCTCCCCAGTTTTGTGTCTAGCCTTTCGCTCTTCCCTGAGTTTTAGACATGACCATGGCCTCCTGTTCACCAGTGTCGTTCAAATGTCTTAGCTACAGCCAATCAGCACTTTTTTTTTTTTTTTTTTTTTTTTTTTTTTTTTTTTTTGGTTTTTCGAGACAGGGATTTTCTGTGTAGTCCTGGCTGTCCTGGAACTCACTTTGTAGACCAGGTAGGCCTCGAACTCAGAAATCCACCTGCCACTGCCACCCAAGTGCTGCAGGCATGTGCCACCACTGCCCAGCTTCAATCAGCATGTTTTATTTCCTCACCTATCCCATGCTTCTTATTTCCTTACCCTCCCTGTCCACCTGCACATTCTATCTTTGTCCAGGAGTGCCTCGTGTTGCTGGCCTCTCACTTGTCAAGCAGAGCATTTAGAAGGCTTTCCCGGGGATCGTCCCCCATCCTGTATCACAGCCAGTTCTTAACATATGCCGTCCACTTTGTATTCAAAATATGCTCAGCATCTGATACCTGGCCAGCCATTGACTGTGTTGACTATTGTTCCCAATAGTGTCTCTGCTTCATTCCCTTTATGACCCCCATATCTATACACAGTCAGCTTTAGAAAACCCAAACTAGATAGTGTCACTACCCTGTCTGGAAGTCCGAGATGGCTTTCCATTACCCTCAGAAGAAAACTCAGGGTTGTCCCTGTGGCCCACAAAGCCCTGAGTGACCTTGCTTATGTCTGTGGCCTTTCCTGGGTCTTGGCTCTGATAACTCTACTCTAGTCACATTCAGTCTTTTCCTTTTCATATGAGACAGAGTCGCATGTAGCCCAGGCTGGCCTAGAACTTGCTGTGTAGCCATGGCTGACTTTGATTAACCTGCCAAAGTCATGGGTGTGTCCTTCATGTCTAGCCAGCCATATTGTCTTTTTGCCTCTCAGACAGTCTGAGCTCATCCCATTTTGGGGTTCGCCTGTATGGCTCTTCAGCCTGGCGTGTGCCCTTCTTAAATAGAAACATGGCTTACTCAGACTTTGCAAAGCCATATGATCAGAAATGTCATGATTGCTATTTTTTCTCAGTCTTTATTTTTCCCCCAAATTATATTAAACATTGACTTGCTACATTGCATATATAAAAAAGGAAGGGAAGAGACTCTGTTTACCTTATTCCCTGCTTTCTATAGTGCCCAGAGCAGTGTTTGGCACACAGTGGGTACTTGTGAATATTTAGTGTATTAATCAATGTACACTGATAACCTCACTATGGGCTTCCAGTTGAAAGACTGAAGTGTTCTGAAAGTCTTTCATTTTTCTCTTCTCCAACCACTTCCCCTGGAGCACACACCAGGTCTTACCTCACTCATTTATTAATAGAGAACTTGAGTGTTTGCACCCTCAGCCTTGTGCCTGGCTCTCTGTAACGGTGATAATGTTCTTCCTTCTGATGTATGTGTTGTTGTTGTTGTTTTTCTTCTCCTCACAG	TGGAGCACACACCAGGTCTTACCTCACTCATTTATTAATAGAGAACTTGAGTGTTTGCACCCTCAGCCTTGTGCCTGGCTCTCTGTAACGGTGATAATGTTCTTCCTTCTGATGTATGTGTTGTTGTTGTTGTTTTTCTTCTCCTCACAG	CAGGAGAAAAGCTGACTGGAGTGCAGCTGAGTCCCAGTAACCAACAAGAGATGAAGAGTAATGTGGAGAGGGTCCTTCAGTTTGTGGCTTCCAAAAAGATTCGGATGCATCAGACGTCAGCGAAAG	CTTCAATGAGGTAACTGCCCTGCTCCTCCC,AGCGCCCTCTGTAAGTGCCTGTGTATTGTC	GAGGTAACT,TCTGTAAGT	CTCCACCTTTTATTTTCCAGCAACAGCTAC	CTCCACCTTTTATTTTCCAGCAA	AGATTGTTGGTCAGTTGGCCTTGGACTCTG	TGGTCAGTT	TGTTTTTCTTCTCCTCACAGCAGGAGAAAA	TGTTTTTCTTCTCCTCACAGCAG
44864	ENSMUSG00000022723.17	Crybg3	chr16	-	59372892	59372937	59372534	59372650	59374469	59376115	44864	6	22	19	1	0	0	54	52	17	0	0	0	169	124	1	1	0.815	1	1	1	1	1	-0.062	59372642	59373187	chr16:59372642-59373187:-	ns	59372892,59372937,chr16,-,ENSMUSG00000022723.17		yes	46	1646	116	35.7826	2.52174	1532	241	33.3043	5.23913	0.434783	0.422324	0.463331	0.369295	0.396552	1.06566	0.971345	0.849378	0.912069	-7.05481	-4.63085	150	150	0.333333	0.3	0.433333	0.266667	11.08	8.65	-16.06	8.54	0.11	-27.14	25	CTCTTAGTT	-1.60263	0.8	2	19	38	0.294718	3	32	CTCTTAGTT,TTTTTACCC,CAGTTATCT	-1.60263	0.8	2	27	50	0.136214	120	CCGTAACTG	2.10061	0.608696	11	16	24	0.964311	7	95	CCGTAACTG,TACTCATGC,TTTTGAACT	1.53518	0.608696	10	9	16	0.799956	ENSMUST00000044604.16:ENSMUST00000139989.3:ENSMUST00000172910.3	64977	19	2	0.227273	1	2	3	6	3	0	0	0	0	3	1	0	0	yes	59398160,59398227,chr16,-,ENSMUSG00000022723.17	0	AAAAGACACGGTCGGTAAGCCAGAGAAGCCTTCAGTGACATACGCAACATACCGAGGCGCCACACAAATCAGGAAGTATTTGCAGCAACAGCCTGTGTTGGAGACTATGAATCACTTAGACGGAGAAGATGGAAGCTCTGACTCAAGTCCCCAGGCACATGCTGGCTCCAGAAGCATAAGGGACACTGTGACGGTCCCATTGTCAACAGACAGCAAAGACGTAGCCACAAAAGGATATTTGCTTGGAGGTCCATTAGAAGCCTCTGGTTATAGCCAAATAAATACCAACCGAGAAAGCCATCAGGAAAGCGTCCCAGGACTGCAGGATATTGCTTCATCTAAGTGCATTTTAAATAAAAATAGCCATGGAGGCCTCAGGAGCAGTTGGGCCTCCCCCTCTTCCGTGTCTAACCCCAGCTATGTTGTTGGAGAGCCTGACTCACAAACGGAGAGTGTTTTAGTATGCTCATCAGTGTTTAGAGGAAGCAAAAGTAGCCAAGGCCCTTGTCCAGAATTTCAGAGGAAAACTCCAACCGACAGTCCACCGAGAGTAAACAGCTCTGCGGTGACTGATGGGCTGCCATCAGTGCCGGGAGAGGAGCCGGCTCGGCCTCAGAGGCCTTCTGTTCCTGACTTCTCCCGCAGTAAATCTGATGGGAGTGACACTACCAAAATGGAAAGTACAAATTTGTCAAGTCCACATAAATCAATTAGGCATGAAGATGCACGGTTGCCAGAGCATAAGTGTGGTGACAAGCCAGCTGTAGATAACCCATCAAGGCGGACTGTCAATCACGCCTGCATTATGGCTCTCCAGGGACATGCTGTGACAGACTCAGAACTTGTAAATGAAGGAAAGAAGTTACCTGCCCGAGACTCGCAGAAAAATATGGTTTCAGAAATCTTGAAAGAAACAGAATGTGCCTCAGGCAGGGAGCCCACAACTTTAAGTCATGTAAGAACTCCCGAAGTCAGAATTGAGTCCTTACCCAAAGAAACGGAGCCACCGGAGCCACCGTGTGAAACAGAAACCAAAAGGCTTGGTTTGGAACTACATGTCAAAACTCCTCACGAGATGGGAAAAACTCAAGAGGACCCTGGGTCTGTGAAGGGTGTCAGTGACTCGGTGGTTGTCGCATGCACAGAAAGTGAAACAGCACATGAACTAAAATCTGAACTGAACAGAAATCCTACTTCTGAATCTCCTTTTCTCTTAGAGAATTCTCAACAAGGCGGCGTTGCCTCTGATGCTGAGGCACCTCTTCACCTTGACTGTAAAACGTCTGATTACAGTGCCTCACCTCCTACCTTGGCTTCTAGAATCAACAGGCTTGGCCAGTTGGGTTTCTCGGGCTTAAAGGGAGAGAGATCTTCGTCCAGTAAAACTGGACAGGGCAAGGTTTTTTCTCACCCTAACGAGTGTCAAGAAGAAGGTGTGGGAACTCATTCTGAGGCTACAGACAGGGAGAATCCTCCTGCGCTTTACCTTGGACATGCGTCCTCAACCCTTGAATCCAAGGAATTTCTTCCTCATGGTGAAAAATGCCAATCTCCTTCAGGTCCTGAAACTGCTGGCACTCAGTTAGCTGGGGTAGCTTTAAACTTTGAGCATGGAGATACCTCTGAGGATCTCAATTCTGTTCCGTCTCACGGTCCTAAGAAAGAAGAGTTAATGTCCTCAAATGCGAAAGCTAGAAAGAGCACTGTAGAGAAGTCTGATTCTTTTCCCTTGGAAACTCAAACTGCTAAAATGTTAGGAAAAGGAGAGGTTTGTGATCAGAGCAGCTTCCCTGTTGAGTCGAGTTCTGGAAGACGAAAAGCCTTGTCCACACCCTCTGTTTCTCAGGCAGAACCCAGAGATGTTCCTCAGTGCAACATTTCCTCTTCTCAAGTAACAGTTGCGGAAAAGCTAGCAGAGACTGTTTTATCGGAGTTAAATTATCTAGGTATGGAAAAGGACGAAGATGTTCAGCCAGTGGATCGCAAAGAGATCAAACAGTTGTGTTTCAGCGGTGGTTTTAAAGAGAATCACCAGACTGGGATTTCTCCTGCCTCTGAACATCACGGTGGACAAGAAACGGAGATGAACACCCCAGATCGCTCTGCTGCTGTTCTCACGAGTAATCTGCCTGGGATTCTGCCGCTGCCTCCAGAGGAGGAATCCACAAGGCACAGGCCACAGAACTGTGAAGCTAGCACTTGCCTTATCACTCCCTCTTTGGCTATTTGTGTGACGAAAAAGAGTTCTAGCATCTCTGAAACGGAAGGGCTGAGCTTAGACAACATTTTTCCAAAATTCCAAGAAACTGACAACACACGCGTATATACATCTTTTCTGAGTTCTGATGCCCATCTGGAGAAAAATGTGTTTGCACCTGAGGGCTCCAGCTCACTGACTGTGCCTTCTCTCCTGGGTTTAGAAAAGGAAGCCTCATCACGCAGAGACAACGCTTATTTCCAGAGCGCTGGTACTGGTAACACATCTCCCTCCTTTTGTCACACTAAGGGAGAGAGCACAGCTGTAAATTCACATGATCTCCCAAGTAATTTTGAGTCTTTAAAAGTTACTGTAAATCTCACATGTGAAGGTGCTTCTGTTATTGACCCACTGGGCCATAATAGCTTTTATTTGGCATTAGATACACCTAGCCCAAAAGAAGCAGAGGTGACCTCACTCCAAGGATGTGTGGGCACTCATACTAGGAAGGCATGTCTTGATTCCCCAACCACTGCCTACTTTGACAATCTCATGAAAGCAGAGACCGGAACAGTTGCTGGGGCACCGGTGTCAGTTAACCGATCATGCCAGCAGTGTTCTGAGGCATCTGCTGACCAGACGGATTCAAGGAGAAGAGCACGTGACCCACTTTTACTCAGAAGTGGTTTACCCAAAAGAGCTGATACATTGACTGAGGAGATTTTAAGTTCTGTCAGAGAAGAACTAAAATCCAAACACACGGTTGGTACCTGCCAGGAGCATCTAGCCCAAGAGGATGTAATGAATCCAGGTACTGTGAAAGAAGCTATCCCATCAGAAGTGGTGTTAGCAGGGATTCAACTGAAAGAGAGTTTGGACGAGAAAGGTGTGGACAGTATGTCAGGAGTCAAAGAGGAAGAAGAGACCAGTGTTTCATCTGCAGTTGGTGAGACAAGTCTCCTTTTTGATTTTGATAGAGGGAATAGCTCTTGGATGTTAGAAGAACGGGCCAGGGAATTAGTCAATGAGGTTATTTATGCAGCCCAAGAAAATTTGATAAGGGATGCTTTTGACGAGATTGAAGATACCCGGGTTTCTGAACCTCAGGCTAACACTTCAAAAAACTGGAATGGTAGCGGTGGTGGTAATCCACACGCCGTAGTTAGGGAGTTCTTGGTATCAGAACAGGCAGTAAATCAAAGCACATGTGAAATTAGTGAAAATGAAGTATTAAGTAAACTCTCCTCCGTGAGTTACTTAGTTAGTGGCACCGAATCAATTAAAGGAAGAGAAATTGTTCCCTATCAAGAGTGCCCAGATTTTGGAAGTGGGGCTGGACAGTCTGCTAGTGTCAAGTTGGAGACATTAGAGACTGTTTTCCAAGGTGAAGGTGTACCCCGGACAAGGTTAGATGCTAAAGTGAAGACTGGCTTCCTTGTCAGTGAGGACTATAAAAAGGTAGCAGAAACAGAGTGTGTGGATAATCACAAGATGGCAGCAGCAGATACTAGAACTCTTGTATTAAATTTCAACTTGCCTTTTGCAAGGGATGACATCCATGTGCCTAGCACCTCCAAAAACAGTTTTTCTGATAGCCTTGTATGCATATCTGAAAAAAGTTTTCCAGGACATAATAAAAGCACACCCCTTGCGATGTCGGACTTAGGGAAAGCGCACAAAAACGATAATGAAGTAAATGTAGGGAAAATGGCACTTACACCTTCCATGTTAGAGATAGGAAAGACGAATAAAAGGGATGTTGAATTGAATATTATGAAACATGAAGCAGCCCCTCTTATGCCACATAGAGAAAAGGCATGTAAAGTGGACCCTGAATTGAACAGTATGAAAGCTGAGCCAGAGGCTAACGTTTTCGCAAGAGGAAGTGTATACCAAATGGATGCTCAGATGTATGTTGAAAAACCCGAGGAATTGCCCATCACTTTGGGAATGGAAAAAGCTTTTAAGACGGATAGCGAGGGGGACATTGGCAAAGCTGAGGTGATGCCTGCTATGTCAGAATTGAAAACTGTCCATCTAAAAGATGCTGAGGGAGCTATCGTAAAGACCGAGGTGGCACCTATTTCAATTGAGATGGAAAGTTTTTATCAAAAACGTGCTGAAGGGGATGTTGGCAAGGCGGGGGTTGCATCTGTGATGCCAGAAGTGGAAATTTTCTACCAAAGCGATGGTGTGGGGAGTGCTTCAGAGGCTGAAGCGACAACTGTGACATTAGGAATGGAAGACACTTACCAGAAGGATGAAGAAAGTACTGTTGCAGAGACTGATGTGATAGACATGGTACCTGCCGAACTAGAAATGGAAAGTATTTATCCTAAGGACTCTGAAGGAGATACTGACAGTATCTCTGAGGGGATGCCTGCCAAGCTAGATGTGGTAAATGCTTATCAAAAATACAGTGACAGAGTTACTGGAAGGATCGAGAGACCTGTGTCTCCCCTAAGGGATGCTGAAGATGTCCTAGGAAATGCTGAAACAGTCCCATTTGTGCTAGATGTGAAAGAAACCTACCAGGAGACAGTATATCCTCCCTTGGACATCTTGGAAAAACGAATCCAAAGAGACACTGAAGAGTCAAATGGAACAACAGAGCCTGTGCCTTCTAAGATAGAAATGGAAGTAATGGCTCCAGAGGATTCCAGTGGCAGCACTGAGAACCGTGAACTGTTACCTATGGAGGTAGCTATGGAGCGCACCAATGGAACAACACCAGGGGTGACCATTATGCAAACGGACGCCCTAGGTCCTGCCTTTGAAAATACAAAGGATCCTCGGGAGTACATGGAGAAGAGCATTGGAGAAATAGAAGAACCGCCTGGTGAGGTAAAAAAAGGCTTGATCTTGCACGATGACAGACTTGCTTCGCATTTCAGGGGCTATGAGTCGCCTACATTAAGTAAGGATTATGAGGGCTACCCAGCCTCAGCAATACCAGATGTCCAAGAGGAGGACACAGTAGTAAGGCTCAAGAAAATAATGTCTGTCCCTGTAGTATATGACAAGAGGAGAAATCTGGATTGTAGAGAAGAAAAGGAAGAGTCCAACTTAGCCTTTGTCTCTCAAGACGAACAAGACAGTTCTTCCTTTACCATATTGTATGAGGAACCCCTTCAAGAGGAGGACAGGTACACCTCTGCAGAGTTACGAGGGTCACAGTCTCTCCTGTTTCCCGACACCTCCAGCATGCCTGGCCTGGCCTGCGAAAGGTCTGAGAGCAGAACTGACCTGGTCCATCATTTTGAAAAAGAAGGTAAACTGGGTGAGGCATTTGATGGAGACAATTCAGAGATGTTCTTATCGGTGGAAGCCAAGAGGTACAAAATCTATCCCTTAGCCCTGAGCCCCATCTATGAGGATGACAGTTCGCAGGAGGATGTTCTGTCCAGTGAGGTCTCGCCTGGTCACCATGGCTCTTCCAAGTCAAGGGAGAGTGCAAACCAGCCCTCTTCTGTCTTATCCCTCCTACAGTCAGTGTCAGAGCGCTTACAGAGAAACTTCGATGGAGATGACAGACAGGAGGCCGAGGAAGAGGAGGAGGAAGCTGTAGCTTCGGGCAAAGATTGGAGAACTGAAAAGAGGGAGCATGTTACCTTCCACTTGCCAGATCCTTCCATCCCCTTTTACCCTGAAGACAACCAGGAACACGCTGGAATTTTCAAGTCTTATGTAGAGTTCAGTGAACCAACGACCTCCAGTCTGCAGCATGGCCGGTGGTCAGAAAAGGAGTTGTTTCTCCAAAAATCCGATATGACTTCTAAGTTGCATTCTTCTCTGAAGAGTGCCTATCATCAGTACTTGCAGACTTCCAGGACTCACTCCTCAGAGACGGGGACCAGATTTGGTGGCACCCTTCAGGAACCAGTGTCCAAGTATTTCCGTGTTCAGGACCATGCAGGCAGACTGAGTCCGTATGTGGAG	GTAAGTTAACTGTGATTATTAACAATGAAGCAGAGCTCTAGGTAGTGAGACTGCCTGAAGGCTCCTTCTAAAACGGGAGAATTCCAAGTTCTAAGGCTAGCCTGGCAACTTAGTGGTGCACTGTGACAAAAGAAAATAAACAAAAGGGGCCTTGTATGGATCAGTGGTGATGGGAGTTCAGGTTCAGTACACACACACACACACACACACACATACATACATACATACATACATACACACATACATATGCACGCACACACACACACACACAACTTTGAGGTGTGAATTTTGTTTCTTAAAACTCGAGGATTAGTTTTTGAAGTATAGCATATGCTTTAGTGATCGGTTCACAAGAAAGCAAGGTTGCTCAGTCGGAACATAAAGGCTCTCATGTAGAAACGAGTGAGTTCCCAGTCCCTGACTAATACTTTCACTGTCAGGGAAGCGGTCATGGACTGAATTTCTCAAGTTACAGTGGAGTTGCTACTTCCCATTTAGCTTATTTATCTCATGCAAATGTATGTGCGGTAACATCTTTACCTCTTGGCTTTATTATCCATGCCCTTTTCTGGGAGGTGCTTCACACAACGCAGAGTGCTGCGCAGCCCACTATGAAAACCAAGGAGCCACCTCATAGCTGAAAAAGCACTTTCAACTTCAGCCACTGTGTTTCCTTGGCTTAGAAATGTTAGACAGACAAATGTCTAGCATGGAGCTTTCTTTGCTGCCAATATTAGGGAACTTTCTAGAGAACCCTCATTTGTGTATCTTGATCTTGGACAGCCTTAGTAACGCACTTAATAGTTGACTACCAAGCAGTCACCCTAAAAGCCAAGACGGTTTTAAAAGAAACAACGTTGTTAGATGAAATGCTGGTTCTTTGGTCTCCGCTGCTTATCAAACCCGGCAGTCAGTCTTCCCCGATGCAAAACCGCAAAACCCGAGTTCTGGATTGTCCGCTTTGTCTCCCCACTCCTGACTGATTGCCCTGGTTCCAGCCCAAGGAACTATCAGAGAGGCTCTGCTCTCTCCCTGGAATATGTCCTCCCTCGTTATACTCCAACCCATTCCAGGTTTTCACTTTAAAAACCTGTTAAGTTCTTTTACTGCCGCTCATCCCAGGAAGCCCTTCCTGACACCCTCTGTCCCACAGCCTCCCCTCCCTGCTGCTCTTGTCAACATTTTCAGCTATTGTTGGAGCGTGGTCATCTGTTAACCCCTTCCACTCTGTGCTCTTTTGAAGGCGGGGGTATTATGTTACTTTCTTCTCTATTTGCAGTTTGTTTGGTTTTTAGTCTATAGAAGGATGTGTACGTGGCATGGTTACCTAGAAAATGTGTGACAAATAGGCTTATCACTGTGAAGAATGTGAACACACACATATAACCCCCACACACACATATATATACACACAAGTGCATATATATATGTGTGTATATATATATACATATATATACATATATATACACAAAATATCTGTATATTTATTTTTACCCAGTTATCTCTTAGTTCTTCCACTTTTATTATTTCAG	ATAACCCCCACACACACATATATATACACACAAGTGCATATATATATGTGTGTATATATATATACATATATATACATATATATACACAAAATATCTGTATATTTATTTTTACCCAGTTATCTCTTAGTTCTTCCACTTTTATTATTTCAG	AACGTTGACAAACAAACTCTGAAGTGTAATCCAAGGCCTGGAAAGG	TAAGCATATTGATTGCCTGTGGGTTACTGTAAATGCTGAAAAACCTGGTTGCTTGTAGGCTTGTAGGATTGAAGACAAATACTTTTAACTGACTTAGACAGTGAGGGTATCATCTGCCGTAACTGCTTCAAATATTTGCCTTACTCATGCAGGGAATTGTCTTATGTTGTATGACATTTTGAACTGTTCTATGCATTATTAAAGTTAGTCATTATGCCCACCTACTTACTCTATGTTACAG	ACTTAGACAGTGAGGGTATCATCTGCCGTAACTGCTTCAAATATTTGCCTTACTCATGCAGGGAATTGTCTTATGTTGTATGACATTTTGAACTGTTCTATGCATTATTAAAGTTAGTCATTATGCCCACCTACTTACTCTATGTTACAG	ATGATAATTTATGATCTCCATGGAAGTAAATATAAACAAGAGGTCTACTGTAACATCCCTGATGCTACAACATGGTCTTTCCCGAATGGGGCACTGATAAAAGTTGTAAGGGGCTG	GTATGTGGAGGTAAGTTAACTGTGATTATT,GTAGAAACGAGTGAGTTCCCAGTCCCTGAC	GAGGTAAGT,CGAGTGAGT	TTCCACTTTTATTATTTCAGAACGTTGACA	TTCCACTTTTATTATTTCAGAAC	CCTGGAAAGGTAAGCATATTGATTGCCTGT	AGGTAAGCA	CTACTTACTCTATGTTACAGATGATAATTT	CTACTTACTCTATGTTACAGATG
44865	ENSMUSG00000022723.17	Crybg3	chr16	-	59398160	59398227	59385575	59386006	59421107	59421342	44865	9	13	14	0	0	0	38	46	14	1	0	0	191	124	1	1	1	1	1	0.961	1	1	0.013	59397910	59398477	chr16:59397910-59398477:-	ns	59398160,59398227,chr16,-,ENSMUSG00000022723.17		yes	68	235	431	3.45588	6.33824	22880	12153	336.471	178.721	0.426471	0.437194	0.744681	0.435695	0.549884	1.74615	1.02514	1.02163	1.28938	-6.95454	-6.96986	150	150	0.833333	0.3	0.266667	0.4	6.71	10.19	-13.39	8.9	1.29	-20.1	44	GAATAATTT	-0.353155	0.692308	1	15	31	0.7999	4	120	GAATAATTT,CAATCAGCC,GATTCAATC	-0.65451	0.6	2	9	19	0.401104	83	GTGTGACCC	1.49691	0.615385	1	14	24	1.47173	3	27	GTGTGACCC,TGATGATGC,AAATGATGA	0.737919	0.681818	1	19	29	1.22913	ENSMUST00000172910.3	108891	22	2	0.0909091	1	1	1	6	1	0	0	0	0	1	1	0	0	yes	59372892,59372937,chr16,-,ENSMUSG00000022723.17	1	GCTCAGCGAGCCAGGGCTGCGGCCACCCTCGCTCCGGCCAGCGGCTCGTCGGGGCCCGCGGACGGCGCGGCCGAGCCGGTGGGGAGATGTCCGGCGGCCGCAGGAGGGGCAGCGCCCCCTGGCACAGCTTCTCTCGGTTCTTCGCTCCGCGGAACCCTTCTCGGGACAAGGAAGAGGAAGAGGAGGAGAAGCCGGGGACCGGCCAGCCGGCGGGAGTGAGCCGGAGTGCAGCCAG	GTGGGAGCCGCGGGGGCGCCGTGCGCGCCTTCCTCCGCCGCTCGGGTTTCCTCCGGTCCCGCCCTGGGTGGCTTAGATCTGGGGAAGTTCTTGCTCCCGGCCGGTGGCTTTTCCCGCCGCCATCGGGGGCTCCCGGCTCTGTCCCCTCCACTCCGGGAGGCTCTGAAGCTGCCGAGGGAATCTCGCGCCCCTCCGCGTCGTGCTTTGCCATCTTAAGGTTTTCTCGAAGTGATTCCTAAAAGAGTTGCAATCAGAGCTTTCTGAGACGACATCCAGAATCTGAAGTCTTCGCCAGATTTGTTTACAGTTTAAATGTTGCCGCCCTTCCTCCTTTCTCTCTGTCTCTCTCACTGGGGACATCTGACGGAAGCGCTCCGATTTGGGGAACCAGGGCCGGAGCTGAGAGCTGGCTCAGTTTAATGATTAGTATGTGCACTCTTGCACTCTTTCCATAATCATTTTTCCTCTACTCCTGCTGCTTTAAAGATTGACATTTTAAAAATTCGTCTCATTAAAATGCCCGTTTTTAAATTTCCTTATCAACCCTAAAGGAGAGGTGGTTTCGCTTCTTTCTCCTTTTTTTTTTTTTTTTTTTTTGAGAAGTGAAGCCAACTTCACTTGCACCAGAAGAACCTGTAACCCATGTCCTTGGAAGGTTGCCCTCTAGAGAGCTATATTTACCTCAGACTAAAGACTTGCTGATGGACTTCAAAGAAAAATGGATCGGAAACAACTGACGCTTCTAGTTCCATTACTATTTAGGGTTTGTGATTTGTTGTTAGCCCTTCGTTCTCCTTGCTTTTCCTAATTGTGAATCATTTCCAGTGTAATCACCTGTTAGCATAATACGTCTTTCCAAGAAATGACCAATTATAATTGACTGGTTATTCTACTAGGAAGTTTCAGATACTTTTGGCCTGGTTGTTGATGCTTTTAACATTCGAAGTTTCCCCGTCCTTAATGGTAGTTCTGAAATCTGGGAGGTCTCACCTGTCGTGGCTCTAATGTGGCTCTAACGTTGTCCCTAACAGTCCCCTGTGATCTGAAAGCAGTAGACTCAGCGCCCTTTGGAAACTTGAGAGTGGTGGAATGGAGTAAGCAGGCCAGCTCCTATCAGCATTGTCCTGAAATCCTGCCTGTTCCCCTGGCCTATTTGCCCTTTTAAGGCAGGCACTCCTCCATTCTGAACTCTTTCTGCACCGGGCTGACTAATCCAGCAGCTAGATAGATCCTTTTCACCTACCCCTTTCTGTCTCTCCTCACCACTGATAGGCCCTGGCTATGGCTTTTCACGATGCGGTTTTAATTATGCTTACGCGAGCACTAATTTTGTTCTCATCTGTTTTAGAACTGGCCAGATGTTAAGGGGATTGCAGATAATCCCTCGTGTGTGTGTGTGTGTGTGTGTGTGTGTGTGTGTGTTTAGCTGTTTTATAGGAGCTTAAATCTTTCTTTTTCACAGATAGAAATAAACACAAAGCCCTTATTGAAAGCGCAAGGCAACAAATGGAACCACTCAGTAGGTCCCATCCTCCCAGTAATAGAACAATGTTGGTGGTGACAAGATTGGAAACAGACTTGGGATTTGTGCCCGTGATCCTGTTTCAAGCTGAAAGGACACACTTTGGTTGTTTCTTTTGTGGCAGTAAAACCTTTTAATGAGAGCCGGGTTGATCTTTTGCAGTCATGGTGTGACTTTGCTTGCAATAGTGGGTAGCCAAGAAAAGGTCTCCCACATAAAAAACAGTAATTACAACCTGGAACATGTCTAGTGGTCCAAAATTTAGGAATTGATTTGGCACAACTTTCCACAAGCTCGAATGATCACAATCTGTATTTTACTGTAAAAATAAAAACAAAAGCATTTTTAAAGAGAGCTGTTCAAAGTGACATTGCTACCTTTTACCTGTGCTGCAAACTGACCCTGACGTCCCTCGAGTGTGTGTGTGTGTGTGTATGTGTATGTATGTGTATGTATGTGTGTATGTGTGCATGTGTGTATGTATCAGTGTATGTGTGTGTATATATGTATGTGTGTATATGGGTGTATGTATGTACACTTATGTGTGTATATATGTGTGTATGTGTGTATATGTGTATATGTGTGTATATGTATGTGTGTGTGTGAATGTATGTGTGTGTATGTGTGTGTGTATGTATGTGTGTGTGAATGTATGTGTGTGTATATATGTGTGTGTGTGTGTGAATGCCTTGGGATGAAATGGATTTTCTCAGGCTTATGTTGCATAGGCTCCTTTCCTGCCTGAACTCATTGTGTTGGCTTACGAGTGCTTCATTACTGGGCTTACTCATGCCCAAATACAAAACAGGATACACACGGTCTTCAGAACAGAACCCCCTAGCAACTTCTTAAGAACAGAATTAAAATGAAACATACGTATTAACGAGACGAATGAGAGTCAAATTCACGGCATCGCCCCCCTCCACAGATGTGTGCTACCCATGAAAGCAAAAGGCAGGGGATGCTAGGATAAACACAGGGTCTGGAGAGGTTGCCAGGTCTCTACTCTAGTGTGCCCCACATTGATAGAGTTCTTGAATAGTCCCCTGTTTGAAGCACGAGACAACCTTTGTTATTGCTGTGTGCTGTGTGTTGCTGGGGCTTCACTTGGTGTGAGCACCTCATTTATTTACTGAGTTTGCTGCTGTTCTGGTCATACTACACCTTCAGTGGTCAAGGAGGACGAAGAGTTCCTTTGTTGAGTATTTAAACTAACGTGTTAGCCAACCAGTTCTCGGAAGTGCTTATGGTGGCTGCATTGATTTTTCAGAAACGAAAATTCTACATAACGCAACTGAAAGCTGTCACAGGGAACTTTCAGAACTCCCAGAAGTCAATGTGTCTCATTTTGGCAATCCTTACTATAGTGTTCAGGCCTGTGGTCATTAAAAGAGATAGAAGAGTCCAGAGGGGGTGACTTTAAGAGACCCTATGAGTTGTGGCCTGCAAGATTTTAAGGTCTACTAGGAGACCTTATGTGTATTGGTATGGCCCACAGAGAGAGGCATGCAGAAAATTAGGTTAGAATTAAGTAATGTGGTCTCTGGAGAAAATGTTTGGCTCTTCACTGGGAGTTTTGGAATGTTTTTTAAAAACGGGTCTGTTAAATGGATATTGTTGGAATGCAGAACTCCGTAGGTGAACGCCTACCTTCTTATTTTACCTGCTTTGGGAAAATGATTGCACAAGCTTGTGGCCTTGCTGGGTCACACATGGTGAACCTGTTTATGGGTTCCACGCAATACCTGTAAGCCAGAAGGGAGCTAACACAATACGGCCAGAACATTTCTCAAGGACTGGTTGTGCACCTATCCTGGGCAGAGAGCTTTTGCTTGAGTGTACCCACAGGGCAGCAGGGGTGCTACACTTCGAAGCCTCTTATGACTTTGAGGACACTGAGGCTGGGGCAGTTCTTAATGGCAGATTCTATTTGTATTTGGGGTGTAACAGTTCTTTAAACTGGACTCTCCTGTCCATTGCGGGATTTTTGATGTCCACGATTCCACCTACTAGTTGCCAGTAACATGTCTGGTCATTTGGATATCTCAGAATACCTTCAAGGCGGGCGGATGGGAAGGGCATGGGGCAATACTCCCAGTGGAGAAAGACCTGCGGTCAGAGAGGGAGGAAGAGTCAGGGGTAAGAATTGAACTTAGGTCTCTGACTGTTGCTCGGATTCATTAGACACCATTTTCCCCTCTACCCTTCAAACCCATACTTTTTCCAACATAAGCTAAAAGCTGGGCATGCTGGATCACTCCTGTTGTCCCGCCATTCCAGAAGCTGAGGCAGGAGGCCTGCTTCAAATTCAAGCCTGAATTCTGTAATGAGTTCCAGATCATTCTGGGCGGCAGGGTGGGAGACCCTGTCTCAAATGGAAGCAAAGAAACAAAATCCACATTTGAATAAAGAAGCTCTTTGTTTCAGAGTGGGGCCTGGAACCTAGTGTGTCAGCGATCGAAGAGGGTATGACAGGTTCCCTAAACTTAAGGTCAGGAGTGTGTCCCATGTTTGCATCGTCTTTCCCAAACATGGATAAGTGAGTGGATCTGTGCTTGTAGGGTGGAGCATTAAAGAGGTGATTAGTGGTTTTCAGCCGAGGATAGTACTTTCCCTACTCTCCAAGTGGGCTTTGTGAGATGTAGGTTGGGCGGTGTGTGACCTGTCATCACAGCTGAGAGCGTGGAATGACAGAGGTCAGGAAGCTAATGGGCTGTAGAGAAGAAGATAGGATTGCCAAAAATAAAAAATAAAAATAAATAAATAAATAAATAAAAGCAATGGTTCTGATGTCTAGCCTGAGAGCTATTGGCTTTTGGCTAAGCTGAAAAGAATAAGGCTATGCTTATGCCATGCCAGCAATTCATACTTGAAGTCATAAAAATGCCTACCAAATTCTAGAAGCTCTCAGAGGTGTGTACCGTACTGGTCTGCCAGGCTAGCTCGGATCATGGAACTTACACTTGGCAGCAGAGAGAATGGTAAGTTTGTCAGAGAGTTTCAAGACACGCTACCTTCTGTAAGTGAGGTCTATTTATTTTGTTTGTTTCTTGGGTTTTCATGGGATGCCCGTGGGGTTGCTCATTTGTGAATTCTTGTTGTGGGGTTCCTTGGGAAGGGATTCAGTTGTGCAGTCTAACTCTGCTGGAATTGTAATCAGAACTCCTGGCTTTATTGAGCCAAAGATGTTTTTAGCATTTGTATTCATTAGTGGAAAATACATAAAGAGAGTCATGACAGTTTGCAAAGTGGAAAATGATCCCTCCGCAAAGTACTGCATTCCCTCCTCAAAGTTCTAATGGAATACGTGGAAGTTTAGTTGTACTGGGATGCTACATAAAACAGTGGCGGCAGGAAAGCTATCGGTTGATATTAACTCAACCCAGGGGCTCCAGTGAAAAGAGAGAGGGGGCTAACGTGAGATGAAAGTTGAAGAAATTGTCATCAGAGTGTGTTAACTCTACAAGCTGAGGTGATTGCTCTGTGTGTATGTTCTCCATATAATGCTGCATTGTGGACAGTATATAAAGAAGCCTGATTAAAAACTGACCTCAGAGGCTCAGAACTTAGGTCTCTGACTGTTGCTCGGATTCATTAGACACCAGTTTCCCCTCTACCCTTCAAACCCATACTTTTTCCAACATAAGCTAAAAGCTGGGCATGCTGGATCACTCTTGTTGTCCCGCCATTCTAGAAGCTTATATGTGTTATATAGATTGTATATATATATATATATATATATTTTAGATAAACTCAATATAAACTAAGTATGTTTTTGGTGTGAGAGATTTGTTCAGATAATTTTCCGGTTTAGAAAATATCTATTACATGTATTTTATTTGTGTGTGTGTGTGTGTGTTCGTGGATGCACAGGTATGAAAGTCAAAGGGCAGCTTACAGAAGTCTGTTCTTGCCTTTGACCCCGAGGTCCTTAGAATTGAACTCAGGTTATCCACCTTGACAGCAAGCGCCTTCACCCGCTGAGCCATGTCACTGGCCCATATTTCTTCACTAATGTCATATGCTGAATAAAAATTTTAATCGGACCTCACATCTCACAGTAACTTTTCCCTGGTCAGAAGAGTGTGGGAAATGCGGCCTTAACTGTAGCAAGAGGTGAACAGCAGGGCTTTCTCTCCTTTCCTCCTCTTCTTCCTTGACTCTGCAGCCTCGCCAAGAATTTATGCATAGGTGGAGCCAGCAGAGTGCATTCCCTGAGGAATCAGAGTTCCAAGTGGGCAGTGATCTGTTCACTGAGTAGTGGGACTCTGGGAGAAAATCCCTTGAAGGTTTGCAATTAGAGATCACTCATATCCAGTGTTTACCGGGCAGGTGTTGCTAGCTAAGTCATGGAACAACTCGGCTAGGCCTTTCCCTCAGTGTTTAACTTCTGGAAGTAGTTCATGGAAGTGTCCCAAAACACAGAAACAGCTGTGTGCTTAGCCAACTAGGTTTTTCCTTTCTGTGCCTGGCAGATTAGTTATGACAAAATGAAACCAACTTTGTATGAGAGTTCTGTGCATGGGATCCTGAAGAGTTTCTTTTGTCCTAGAAAAATCCTCTGTGCGAAGTTGGCAGATGTTTCTTTACTCCATCTTGCACACACATAGGATTGAAGGCTTCGATAGGGTTCTTGGCTAACCAAAAGACTCATGGTCCCAGTGGTAGAACCAGAAATCGGGTGGCTCTCTTTAAATCCAAAGCCTACGTTATGTAGCAGTATTCTTTGCTTAACTTGGGAAGACCTGCAAGAGAGGTGTGGCCTTGGAAAATGGTTTTGATGGAAGCAAAAAGACAATGGCAGGCAGCCAGACATCTGCCCAGGTGCACTAGGTCAGTGTCTGCACAATTCACTTATAGTCTTCTGAGCTTGGAGAGGAAAGGAAATTATATCCTGTGCAATATGAATCTATATTTAAATATATACACAGGTCTCCTTCAAATAAGAGATAAAAGTTAAAACGACAGGAAGACAGCCTATCCTGTTTATTTGATAAACAAAACTCAAGTTAGAGAGGGATGAACAGACTCCTCCCCATGTACTCCTTGAGGGAGGGTTTGATTGAGAATAGCCTTCATATGCTCAGACTTTTGAATACTTGGCCCCAATTGGTGGAAACTGTTTAGAAGGATCAGGAGGTGTGGCCTTGTACAGAGGTATGGCCAGGAGCCTTTCAAGAGCCCTTGCCAATCCCAGGTAGCTTTCTCTACCTCCTGCTTGTCTGTCAAGGTGGAAGCTCTCAGCTCTTCTTTGCCACCATGTCTTTGCTCTGTGCTTGTGGACTTTAACCCTCTGAAAGTGTAAGCCCAATTAGATGGAGTCTTTTGTAAATTGCCTTGGTCATGGATGCACATGTTCTGTCCCTGCAATTTAAAAGTTAACTAAGGCAAGGGTGAATTGATACGCCACTTCGGAGGGAAACAGGAGTCTCTGATGAGGTTAGAGACCCACCACATACCCTGCAACTCCCCTGTAGGAATTCCATCGTCCATATAAAGTCGGTAACAGGATAAAATTGCTTAGGAGAATTGTGTCACTGTTCATGTTATTGTAATAGCAGAGTGGCTTGCTGTTAACCAGAAAGCTGCACATCTATCTGATATTGTCACATTAATATCACGTACCTGTTGGAAAGAATGTGTGCCTTAAGGAGACATCTCCAAGGTACATTTGAAAAGAAGACAGCAGAGAAGGGGAGGAGATGAAGAGGTGTTGCTAGAGCCATGTTGCCCGCTCTCTGTAGATGGGGTGGAGCTGAGGGCTGGGGACCAGGGAGGCCTTCACGGTACACCTCTTCACACTTGAAACTTGTGTGGATTACCTGTTATAGAAAGAAAAAAAGATGGATTTGAGACCTGGTGAACATTTGTTGAAAGAAGAAGAAAACCTAAAGATTACTGATGCAAGAACAGACTGCAATAATTTTTTTTCCCCCAAGTAACAAAAATCCAAATTAAGGATGTCAGATAGTTGTAGAATGTATACTGCAGGACCATTTTCCTTGGACACTCCTTAAGGGTATAATTGAGACTTATGTATTATTAAATCTATAATGGAAAGCGGGTTGAATGAACAGATGGACCCACAACTCTTAAGTCGTCTGCCATCCATCTCGACCAGGCCCTGAGGTACAGTAAAAGGACTTGGCTCTTATCTCCCAGGCTCCAGAGTTAGCATGGCCGCCAAGCCTCTTCGCGCTACCAGGTGTGTATAAGATGAAGTGCTTTATAGATTAGCAGGAGTAATATTTTATTGAAAAAGTCATACACAGAAAGGCATTGGCTCATTCCCCTGTGAGCCTCACGTTGTGGATCATACGATTTGAAAGCTTCCTGTCGATAAGAATTGAGTTTCCTCTGTGCCAGGCGGTTTCCTAGGGTCTGGGAATCCAGCTGTGAGCATGGTGGGACGCAGTTTTCAACCCTTCCTTATTTAGCACTCTTTCGTTCTTCCTTTCTTCCTTTCTTCTTCTCTTCTCTTCTCTTCTCTTCTTTCTTTCTTTTTTTCTTTTTTTTCTCTCTCTCCCTCTCTTCCTTCCTTCCTTCCTTCCTTTCTTTTTCTTTCTTTCTTTCTTTCTTTCTTTCTTTCTTTCTTTCTTTCTTTCTTTCTGTGACTGGATGCCACTCTTAAACTCACCGAGTAAGTAGCTCAGATTGGCCTTGAACTTAAGACCTTCCTGCTTAGCCTCTCTGATACTGGCATCACAGGCGTGCACCACTATATTGGCAAACTCCTTTCTCTGGTAACCTTGATTTTTTTCACCCACGATCAATTTCTTGGATCACAACTCAGAGGCCTATTGATTATCACAATGCTTATGGCCGTAAGGTTAGGCTACACCTCCTCCCCCACCCCTCACTAGCGTGTGGCTTATATAACCTGTTTATCCTATTCCAAGTCTGCCACATGGCTGGTTAGTTGCCTCTTCTAGTTTTATACATCCAGCTTCTTCAGAGCCCAGGTTGCAAATCTCCCCACACCTGACTCTATCACAGAATTCCTGTATCTTCTATCTCCCACCTTCTAGTCCTGCCTCAGCTAATACATAAGCTACCAGCTTTTTATCGACAGGTGATGCTTCCACACAGTATATGAGAGATTCTCTCCTAAAAATAAGTACCAAGATGGAAGGCGGGGGCTAGAGTAGTGTGAACCCATTCGTGTGTGTGTGTGTGTGTGTGTGTGTGTGTGTGTTTAAAGAGGAAATTGCTTTAGTTACACATAATCTTCAGTATTTCTATCGCCATGTCTAAATAGTGCTTTATTATTATTTATTTGTTTCAGGCAGTGTCTGTTGACTTCTGACTATGGTAGATTAGTACTAGTTATTTTATACCCTTTCCAGTTCCTTCACTTACCCATCTAAGGCACTTCCTATCATTTGAGGGATGAAGTAAGACCTGAGCCTTCAGATTTTTATTACTGTGTAAAGATATTTTGTTTGACAAAGCCCTATATTATGATTCCTTTCTTTGATGTGACCTTTTGGTTTTTTTTGTTTGTTTGTTTTGTTTTCCTGGAGGAAACTACTTCGTTTTTCATTTTCTCACCTTTACTTCTTCTGGGACGTCCAGGCACGTTTTCATAATGTTCTCTGTTTCTCTCCATATCCCAGCATGACACTGTTCAGTCACCTCTGTGTCCTCCGAGATCTGCCCCCACTGGTCTCTCTCCTCTCCCCTGTTCAAATCTGCCCACTCTCTTCCATTTTTCCACTTCCTGTCTTTCTTTGTTAAGTTCCTAGTTCTGCTGCATTATTTCCAACAAGGAATGGAATCGTAGTTATAAGATAGACCCTTTTTTTCAGTGTTTACATTTCTGAATATTTTTTCCCTATGCATCCTGAAGTTATTTCTCCATTTTCTGTAATTCTGTTGCTGTTGATTAAGCATATGATTTGGGGACCTCCCCCCTTGTTTTGTCTGTGACTAATTTCTTTTCCTTTGTAAATTTTCAGAAAATTGAGTCTCCTTCTAATCCAGTACCTTGTGGTGAATAATAGATTTTATGTAGAGTCTTTTTCCCTTTGGTGGGCATTTGCTAGGTCCGGCCCCGCTAGAGGTGTATTAGCCATCAAGGCTGAAGGGTAAGACTCCCTTTTCTGGTGGTAGTGTGCTTGGATTTCAGACCTTGAAGACCTCCCCCTAATTTCCTACCAAATGTTTATAATTTCTGAGCATTAGTCGAGATGTGACTTGACATTTTTTAGCCTTGTGTTTCTTCCCCTACTCTGGCCTCCGAGTCACTGGAATTTTTCTGGAATCCTTAGGCTAAGCCAAAATGACAACTGCATTTGCGGCCACTTACACTGCAGTTTTATCTGCTCTAAATAATTTCTGTCTGGCTCTCTTTCCTCAGAACTCTCGAATGTGGCACCTCTTGCTTATTTTATCTAGTCACTGACTTCCTTTTATTTACTTCTGTTACTTGTGTGTTTTTCAAAAGAACAGAATTAAATCCGCTTGCTTAAAACTTTCCAGCTTTTTATCGGGTACGGACTGAGCTCCATAATGCCCCCTCTCTACTGACCATGGCAGGATTGTTGGAGGACTGCACAGTCAAGGTCTCTGCTAATAAAGACACGTTAGGTGTTCAGTGCCAAGTTCTCTGAAACTGTTGGAACAAAGAGAAGACCCATGGTGGGGGCTGGTACTCCTGGTGGCTCCCAAATATTCTGGCATCACTGGGATAACATGCCTTTTAGGATCTTACCTTGTATTTAATCTTTTGTCATTTAATTTTTTGTTTTGTTTTGTTTTTGTTTGTTTGTTTTGGCATGTAGTTCAAACAACCTGAAGCATTTCTGAGTTCTTACACATACTAATGTCATGCAATTTCTAGAAGGTCTATGTCAGAAATGTCCGTGGCCAGTCAGAGTATATATAATCTCTTGTAATTGCCAGCCTTTCCTCTACAGAGGGAACCCTTCATATTTGACTCTCAACCCTGGCAACTGGTTAGGTGAGGTGTAAGCTTGCTGCCTCTCTCTTTCTAGTGAAGTACCCGGGGACATGCTCCAACTCGAGGTGGCCTCTTGTTTGTTAGTGAGAATTGAAGCTGTAAGCTGGAGTAATTTTGGCTGGCTCCCTGTTCTAAGCAGATCTAAGGATCTTCTTTGACAGTGTAGCACACATTGTATAGCAAGGATTTATTACCGTGTAATAATTGTAGTTTAAGTGCCTAGTTATTTGTCCTTAATTGCATTCTCACCATTTTTTTTTTAACTCCAGTACTAGGTCATTTAAAATTGATGCTTTTGTAAAACAGGCATCAAATCCTATGAAAATATGAAATAAAGGCACATTCAGAACTCTCAGATATGTCCTGTACTTTCAGGTCATTTGCTGTGTGACTATCTATATATGCAGATATTTTTACAAGTAAAAAGTTCTCTTTAGGATTGGAATTTAAACATGTCCCTTTAACATATAGTACTTTAATATGTTTCTACAATGACATGTGTTTAAATAAGCTGTGGAGATTACAATGTAAATCTCATATTAAAAACCTCAGTTGTGGCCATTGTTTATCAGAATTTTGGTTTAAATATCCCAATATCTTTATTTAGGGAGGGTGTGTATTCTACTGGAGGAGAGAAGAAAATCAATTCTACAAATTGATACACAGTATGCTTTACAGTGAACATAAAGCAGGATGAAGGCATGAAGTGGGATGGAACGGGTGAGACTGGAGTAAGGAGGTGTGATTGACAGAGGCTTCTACTGGGTAGCATTTGAGCAGAGTGGTACCTCTACGGCTGACCGTATCTGGGAGCGATGGATGAACATGTCCAAACAAGAGCTTTGTAGAGTGGGAGGACACCACCTGAAGGTCCCGAGAATGTGCAGTATTGCGTGCTAGGTGATATAAACTCAACAGAATGGAAGGAACGGTGTCCATGACATGGGGAGGGGCCGGCAGCCAGATGAATTAGGAGTGGGGAGGCCCTAGCGAGAAGGTGAAACACAGTTTAGCTTTTGGATGTTTTCATAGCCCTGTGCTTATGTTTTTACATTGTATGTTTATATTCATCTTGGAATTTAAAGAAAAGGAAGGATTTGAGGTGGAAGGGAAATGTCAGCCAGGACCGGGCTCTGTAGAGCGCTGGGGAGGCACAGTTTGGCTTATTCCTTCGGTCTTCTGTCTCCTTCAGGACTATTTTGGATGGTACCTGGATAGATGCCCCATGGTGTTCAGTGCTGTACTTTTTGTAATACTGGGCATCTAAACCCACAGCCTTACACTCTAGACAAGCCCTCCACCCCCCAAGTGCCTCATTTTAGACAACAACCGGAATGCCAGTTTGAGTTCACACCAGGGCAGAGAATGTCCGATGTTGCTTTACTTCTCTTTAGCTGGGTCACACATGTTCAGAGTCACAAGGGCATCTGAAGAGCATGAGGTGGACCAGTGACTCGGGAAAGAACAGTCATGCAGGACTACTGTGAATGAGTGGTAGGCAGCTCAGGTACAGCTCAAGCTGCCGAGAGTCTTACTGCACAGACCAAGCGTCAACTGTAATTATGGTCTGTGTTGGAGGACTGAGATGGAGACCGGAAATTAAGCACAGTAGATATGGATCACAGGGGAAGGACCGCATATGGAGAAGAGCAGCACCGGATACTCCAAGGTTGCAAAGCAACCAACTCCAATCACACCCATTACATTCCCCCCTTCCCTTGGTTTTCTCCCAAGATTCCCGAAATCGCTGGGATGCCAGATGTTCGAGCCGAAATACATGCTGTTTGATTGCCTCAAAATTGCAGCCTCTGGTTACCTTTCAATTTGGAGCCCAGAAATAGTGCCATAACCACCTGTTTTATGTCCTCTTAATGGTCATTTAAAAAGTACAAGTGCCATTGTACCGCAGGCAGTCGGCGTTTACGAACGGACAGTTTGCCAGGTGGTTGTGTCTGAATCACTGATGTAGAAGTCTTTTCTCTTCATGGAGGCAGGGAAGGGCCTGCTGGATGGGGCTGCACCCTAGTGCCTGAAAGTCAGTTTCATTCAGAATAGACCTCAGTAGATCCCTGAGCAAAGAGAAATCCTCTTGCAGTGGGAAGGTGTGTTTCTAGGAAAGGACCTTTGCTCTCATGTGCATGGCTTCCATATATGGGCAGCCTCTTAGGAGGGTCTGAAAGTAACAGTCATACTATATTTAAGGACAACAGTGATGACTAATGGAGTAGAAGGCAGCCTGGATGCAGCTCGAGTAACGTCGAGATAAGGTGCAACCGGCACCTCCCATTGTTGTAATGCACTGGCGTTTGTTGTGATTTGTGCTTGGCTTCCTGGACACGGTCTTTTTCTTCCTTTCCCACAGAAGACTCTAGATTAGTCTGTTTTCGTTTATCACCGACCCTGTACTTACAGACTCACAGCGTCCCAGAATTACAGGCCCGGGAGCCATCTCATATAAGCAGGTCTGCCCCGCTATTTACGTATTAGTAAAATCACATCCAGAATGAGGGTTTGGCCGAAAAGCCTTTTGTCCCCAAGGCACTGCCATTTGAAAGAGGCATATGTCTATTTTGAGAAGATATTTTTAGAAGTGTCATTTAAAATGTTTATTATTAATTTCATACACCTTTGTCACCCATTTTTTTTTTCTCAAGCCCCTTCCACTGCAAGCAACCAAGGCTCTTCCCAGCAAGTCCTCACCCACCTCTCTGGTCTTTTTGTTTTGTTCCTCCCCTCCCCTGCCCCCCAAGCTAAGGTGAGCCATCGGGATGGTCAGAGTTGTGAAGCTATCCAATACAGCATCAGCAAGCAAGCAGTAACTGTAGCAGTGAGAACAATGACTCTGCCTCCCCCAACAGCCTGTCCACTGTTGGCATCTTTAATGTTTTGCTGAACAGTCTACTGCCGATGACCACAGTTAGGCAGTGGGTCTGTGAAAGGGCCTTTGTTGCATATCATCTTTACTTTTAGTCCTGGGCGGACTGGAGTGTGATGTGGTCACAGTATAAGGAGGGCCAGAGACTGGCTATGTCGAGTTTCATCACAGGTCAGGTAGTCTGTGTGGCGAAGAAGCACATGGCAGGAAGGACAGGCCAAGTGAGGATGCAGAGGGAGAGATGTGGCTCAGTGGACCAGGGTCTAGGTCCAGCTGACACTCCTGAGGAAGGGGAAGACAGTGCCGTGTGTGGCCCAGTTCCTTTTCCTTTCCTGCTACATCACCAGCCCTGTTGCTGCAGACCCTCGAGACGGTGTCCCATGTGCCATGGAAATGAGCATCCCGAGAGGGGGACAAGATGACAGGCGTCAAGGGTCTGAGGGGAATTGGGGAGAAAGAGAGTATCAGTTCTTCTTAGGAAGGGCTGAGTGTGGCCGGCCGGCTGCCCTAAGGACAACCAGTGGGCAGGTGATGCTTAAATGGAAGGATTTTGGCCAATGAGGTCAAGTGACCTCGTGTTTTGCAGTGCTCAGAATGACCACCAAGGACAAAAGATGCCTGTCTCTCTAGAAATGCCAAAGCACCGTCCACTCCAGCATCTGCAGAGACATGGGTGAGCCCTCCGGAAGACACTTGAGGAAACTGTACTGTGTATTTCGAGAGTCTAGACGTTTCTGACAAAGCCAGAAGCATGATGTGTGAGAAAATGCCTCGGGAGGCCACGTGTTACAGGAGGTGGAGAGTGGAGGGCTTTCCTTTCCAAGGGTGACTTCCCCTCCCCACTGACCACACCCCACTGCCAGGTTTATTTTTGAAAGAAGCCAAGATGTTTGGAAGGCGTAAGCATAAATATTTGCTTCCCCTCCCCTCCCCACAAGGAACTTTGTTCAGTAAAAGGCTGCTTTGTCAAGCCTGTCCTCCCTCCATCCTGGAAGCAGCTCTTTGATCACGTGAGTGCATAACTGGCTGTGCCCTTGTGCCTTGTGCCCTGTGCCTTAGTCTATAATGTGGGCTACAGTGAGGAGATTTCTCACTGTGGGTCCCACTCTGTACTCAGGATATTCTGTGTGCTCATTACCATAACAGCTATTTTTGCTCTTATGGGTTTTTCTAGTTAGTATTTAATCTCTATGTATTAGCACTGACATCATCTGAATAGTGTTAAGTAGTGGCCTTCCCTGACAAGATTTCCCTCTTCCCTGTATTACCAACAGGCATTGGTTTCAGCTGAATCCTGATAGGTGCTCAGTTCATTGTTCAGGAATGCGGTGTTGGAGGGTGACCTCAGCTGAACACCTGGGAATGGCCGTGACTAGTACAGTATAGATTCCTCTGCCCACTTTAACTGGCATGCTTGACAATCAGATGTGTATTTGTTTTAAAAACCCAGCCCCCTGTGTGATTCTGTTATATGTGCAAAATGCTTGAGGAAGACAACATTTTTTGTTGTTGTTTTTGTTTTTTGGGTTTTTTTTTTTGTCCGCCCCCTTTTTCTTTACTCCTCAACAGCTTGTACCAGGGAGGGGGCCTGAACATGTGGGTGGGTTGCTCTGTGTATGATAGGTTGGTCAGTTATTGGGCCCAGCTTCACGTTTCTTATCTAGTGAGAACTCAGTTAAAAGCAAGAGGATACGTTATTTTAGATGGCAGGCCAGAACCTCATGGAAATTATTTGAACTTTCAGATGCTAGTGTGCACTTTTGGTTTTCATTGCCCGGGAGTTGGCTTTATGCTGGAGTTCTGGCTTTCAGATATGATCTGTTGCGTAGAGGTGAGGAGCTTGTCTGTTACATTGACCTTCTTATGTGTCTCTTTCCGTTAAGTAAGACAAGGCTATTGAGAGATGACAGGTATTATTGGTGTCTATAATTGTAGTTCTTGCCTTTTCTCCCTACCTCGAGGTAACTGAGGCTTTCTAAAAATATTACTATTAAAATATTCTTTGGTCCCAAGGATATTGCGAGCAACCATAGGAATGGATTCTGTTGCCTACATAAAGTTTGGGATTATCTGGATTTGTGTACATGTCACTTTCTCTTATGTTTTTGAATATGAAAGTACCATTCTGTCTCATTTGTTCATTTTCCTTTTACTATATAGCATGCCAGTGTCCACTGTTTGGAGAGTCTTAACCAATGTGTTGTTTCTGCCTCTCTCTCTTTCTCTCTCCCTCCCTCTCTCTCTTTCTTCCCCCTCCCTCCTTCCTGTCCCCCCCCCCCTCGCCCGTTTCTTTGTAGTTCACACTGTCAGGATGACAAAGCATCCTTTTATTGGACAAAGATTCTGGGGGGAAAAGTAGCAAATATTTAGGATTAAAGCTTTGTTCAACCCTTCAAACAGCTTGGCTTATTTCTAGTAGGATGCTGAGTGTGGATAGCTTTAATATTGCCTTTGTAGTAAGACAGGTATTCAAGAGAAGTGAGGTCTTAATGGAAGGAAGTTGATCTCCCTTCTGGGAGAGGAAGAATGTTGTCAACTTTGTTTCTGAAGTCAAAGGAGAAGGCCCTGTTTGTTTCTGCTTCTTGTGGGATGTGCCCTGTGGCTGGGTAGCTGGGTCTTTTCCTTTTCCTTTCTTTTCCTTCCCTTCCCTTCCCCTTTCTCTTCCCCTTCCTTCCTCCCTCCCTCCCTTTCTTCCCTTCCTTCTTTCCTTCCTTCCTTCCTTCCTTCCTTCCTCCCTCCCTCCCTTTCTTCCCTTCCTTCTTTCCTTCCTTCCTTCCTTCCTTCCTCCCTCCCTCCCTCCCTCCCTCCCTTCTTTCCTTCCTTCCTTCCTTCCTTCCTTCCTTCCTCCCTCCCTCTGTCATCTTTTCTTTTTTCCTCTTCCTCCTTTTCCCCCTCCTTCACTTCTTTCTTTTCCTTTTCCTCCTCGTCCTTTTCTTCTTCCTTCATCTTTTTTGGTATTTTTGAGACAGGGCCTCGATATGAAGCCCTGGCAGTCCAGGAATTCATGGTGTAAGACCTCATAGACATGCACTCTCTGCCTCTACCTCTGGAGTGCTGGCACTAAAGGTATGACACCATGCTAGGTTTGGGTCTCCTTTCAAAGAGGAAACTTTCTTGAGCTTGAAAACCAGCACATTAGATTTTGACCAGTTCAGGTTAATATGTGGGTTTCTGGCATCAGTTATGTGTCAGTTTGATTTTTTTCAAACCTTATATTTAATGATGATTCTTAAGTGCTTTAACCTCCCCTTTAGCTCACCACCCACCAGAGGTAGTGGAAAAGAAAGGAGAGGGGGCAGTGGACCTGTTTAGAAATGGCTCTTTGGAGCAGATCCCGTCTGAATTATCTGGAAATTGGCAGTTGAATTCATAGGTTAGCAGTGGCAGCTTGATCCACTCGCAAACACTTCATGGCTGCACCAGCTGTCTAGTTTGGTAGAGTCAGGATAGCAAATATGAATCAGTCGTGGTGGCACTACCTTGCAGAGACAGCCAGGCCTCAGCCTGGGCATGAGTCAGCAGGAGGGACCAGGAGGGACATCAGGGGAAGTTCTTGCCTGTTCCTCTCTCAGGGAAGTGAAGATCAGCAAAGATGCGGAACCCACAAGCGTAGCACAGCTAACTCTGTAAGCAAGTCCTGTTTGTACCTTCCAAACATCATGTGTCCTCCACAGGTCTTGCCTCAGCCTGTGTCTTGCCCAAACTCATGCCGTGACTCAGCACAGGGCTTGCCTTAGCACGTGTGTCTGTCTCAGCTGTCAATCACTCTGCCAGTCAGCCCAAGTCTGAGGAAGCTGCAAGAAACTACAGTACACCACCGGAAGTTTTTGGTGTGTTTCTCTATCTAGAGTCCTGAAAAATACAACTCAACTATGCAGTGTAAGGCAGACCAATACACGCATGTTGTTAGCAAAAAATCCTTCATCACGTGTCCTTTCACCTGCTTGCTTTAGCACCTGTGTCCACTTCAGCTAAATGTTTCTTCACGTATTTGCCCCAGCAAAACACCAACTGGCTTTCCAAAGAACCCGTAAGTTTCCACTTCAGTTACCCTTGTATGATGTGTATATTCCTGATAAATAAGAACCTTCCTAGCCCTGTAGATACAGATGGTTACGAGAGAGAACATAGCTCCCTTTTAAAATGAAAATTATAGGCTATTTACAATGACTTTCTGCAATTAGTATTTTTTGCCCCAAGTTCTCTATGCTCTTTAAGAGATCATGCTATATGTACACACTTTTTTTTTATGTTGTTTGTGGCCCATAATGATTCAGTGTCCAAGTTGCGAAACACATTTTAAATACTATCCAAAATGAAACATGAAAAAAATATTCAGTTAAAGTTTTTTGTTTTTTTCATTGAGTACTTTTGCTTTCTGAGATTTCATTTCACAGGATTGTGTAACAACATCCATGATTAATTATGGCAGAAAAACATTAAAATTTTTGTTCCTGCAGAGTCATCTTTCCCCTAACCGGACTCCCTCTTTATCGTCCTTACAGCAAGATGACAGAGATCAGGCAAGGTGTTCTCAGTGGGTCCTGGTTTCCTGTGGGATATGCAGATACAATTGCTAACCTGTTACGGGTTCTTAACCCTGAACACATATTTGAGAACTTAAAGAGGACTTCCCAGCATCCTCAGCTGTGTGATAGACAGAAAGGATCCATTTACTGAATTTAAAAGTTCAAGTGTGAGTTGAGCAAAGGGACACAGACAGTGGTTACAATACACCTCAGGTATTTTTGGATCCAGTGAGAAGAAAGAACACACAGGTGAAACAGAACTCTAAATGAGTCAACGTTGTTCAGGCGGAAGTGTTGCAAACAGACGAGTGTATTTTGTTGGGCTGAGAATTTGGCTTGTTCTAGCAGTGACAAATGACTCTACGTGGCAGGTGTATCTCAACCAGGTACAGAAGTAAATGTGTGTGTGTGTGTGTGTATCTGTCACCTTTCTGTAACCCTGTGTGTGACACCCTTCATCTTATTCACCGATGAATATAAAGATTTGTTGGATTTTTTAAACAGAAGGATGTCATGAGGACATTAACAGTCACTTTGACCTTCTTGTGAAGAGCCGATGTAAGCTCAGGAGTCCTACAGATATAAGAGGTCAATTAAAATAAGACTGTGATTATTTGGAAAAGAAGTGTTGGAACCTTTCATGAGCAGTGATGATGATCACTATCACAATGTTAGCTTATTTTTAAAAGCAGCCTGGTTAGGTAGCCCTCCTGCCTCTGCGGTGCCTCTACAGCGTGATTCTGATGGAGCATCATCGTCTTCAGCCCAAATACAGTGTTACAATATGTTATGGCACTTGGCTAAAACACAGCACAACACATTTTAAAGTCTGCCTTAGAGAAAAGAATCAGAGGGTTTTGTTTGTTTGTGTGTGTGTTTTTTCGAGACAGGGTTTCTCTGTATAGCCCTGGCTGTCCTGGAACCCGCTTTGTAGAGCAGGCTGGCCTCGAACTCAGAAATCCGCCTGCCTCTGCCTCCCAAGTGCTGGGATTAAAGGTGTGTGCCACCACACCTGGCTAGAATCATAGGTTTAAATTTAGGAAATAAGTTTTAGAGACTAGAAGACGCATTGAGTTGTGGTTTGAGCTTTATTTTATTGTTAATATTCTTTCTGCTGAGTACTATTGGGTTTTTCAAGTGTGTGTGTGTGTGTGTGTGTGTGTGTGTGTATGTGTGCTCAAGTGTGTGGTGTGTATTATGTAACCATTTGCATGCATCTAATGTTTGTGTGTGTGTATGCACCTGTGTGCAGGTGTGTAGTATGTATTGTATAACTATTTCCATGTGTGTAGTGTGTATGTGTGTGTGTGTATGTGTATGTATGAGTGTGCCTGTGTGTAAGTATGTAGTATGTATTATATAACTATTTTCATGTGTGTAATGTATACATGTCTGTGTATGTGCCTGTGTGTAGGGGTGTAGTGTGTATTGTATAACTATTGCCATGTATGTGGCGTGTGTGTCTGTGTGTGTGCTCCCATGTGTGTGCACTTGCAGATAATCACAGCTCCTTGCAGACTTTCTACCTTGCAGAAGGACAAAACTGCATTTTCAGGAGAACTTTTGTACTAGAAGAACTTTTGCTAGGTTTATTTACAGTTTTACCAAGGAAACATATTTTATAGGAAGGACTTTCAAAACTCAGGTGTGTCTGACCTGTTGATATCCTAACATGGCTTTGTGATTTCTGAGTTCATGCTTAGGAAATGCATATTTAAATTACACAGTTTTAAGTGAGAAAAGAAAAGAAACCTTTATAATATTTTCAGTAAGTTTTAAATTTTGTGTTGGACTGTGTTCATAGCTGACCCTGGCCACACATGCAGCCCATGCCAGTTCGAGCTGCCTGTTTGAAATGAACTGTAGGTAACTGACGAGTGGAGTACGAAATTAAGCAGTCACTTTCCTGTCTAGTTTCTAGGCAGGCTGTAGAAGGTAGAGTCCCATGATTCCTTTGTACGCTCAGCACAGTCACAGTCAGTCACAGTCACAGTCACCGTCACAGTATTATCCTGAGGTGCTCTTTACAGTGTGCCAAGTTTTATGTGGATTTTGCCATTTTATTTTCTTTGGTTAGAGCTTAAGTAGACTAGTATAATTAAACAAACCAACAAACAAACAAACACAAATCTAAAGAAAACCCTGAGATAAAAAGCAACCTTGTAGCAACAGGTAAGGTTATTAAACAACAACAACAACAACAACAACACTAAGGAAAAAAAAATCCTCTCCTTTAAAACACTTACAAATTCTTTTTTTTTTTTTTTTTTTTTTTTCCATTTTTTATTAGGTATTTAGCTCATTTACATTTCCAATGCTATACCAAAAGTCCCCCTTACCCACCCACCCCCACTCCCCTACCCACCCACTCCCCCCCTTTGGCCCTGGCGTTCCCCTGTACCGGGGCACACAAAGTCTGCGTGTCCAATGGGCCTCTCTTTCCAGTGATGGCCGACTAGGCCATCTTTTGATACATATGCAGCTAGAGTCAAGAGCTCAGGGGTACTGGTTAGTTCATAATGTTGTTCCACCTATAGGGTTGCAGATCCCTTTAGCTCCTTGGGTACTTTCTCTAGCTCCTCCATTGGGAGCCCTGTGATCCATCCATTAGCTGACTGTGAGCATCCACTTCTGTGTTTGCTAGGCCCCGGCATAGTCTCACAAGAGACAGCTACATCTGGGTCCTTTCGATAAAATCTTGCTAGTATATGCAATGGTGTCAGCGTTTGGATGCTGATTATGGGGTGGATCCCTGGATATGGCAGTCTCTACATGGTCCCTCCTTTCATCTCAGCTCCAAACTTTGTTTCTGTAACTCCTTCCATGAAACATGTATGTATGTTACAGATCTGTATTCAATATTCTTTGTCATTTTTGACAAGTGTATGCATGTATCTAATGATCTTTGATTATACTCCCCACCCCCACACATTGCCCTCTCTTATCCTTTGTCCTACATCCACGGCTCCCCTTTCTCTTCCTCTCAACAGCCACTTCTGCATCTCTTTGGAAGACATGCAGATGAATTAGGGTTGGTTAGATGGGCATGGGCGAGAGGCATCAATATTTGTTTTTCTTCCCGTAGAATTTTTCATCTGGTTAGCCCATAGCTGACACATTTTTCTTCTTTTAAAACATGGTTACTTTTTCTTCTGACATTTAAAGCATTTTGGGGCACAGCTGTATCTCTCTGTCCCTATCTTCTTGCATAGAATCTTGGACTTAGGGCGTTGTAATCCGGTATGTTGTCCGGGTGTTGGTGCGCTTTGCCATACTCTTCTCTTCTGACTATCGCTGTTGATTCCTTGGGTGTTCTCCAGAAGAGCAGCACTTGGTTTTATGCTTAGGAAAGTCTATGGAGCCTAAGCCACTTCTTCTCATCCCATCTGCTCTGGGACTGCTCTTTATCTGATCTGAGTGACTGGTGCTTCCTCTTTCCAGTTGCTGCACCATGCCGTGATCATGGGTCTGTGGTCACCGTGGATATACCTGCCTCCTGTCTCAGGGCTCTGAAGCCTTCACTCTGCAGTCAGGACAAAGAAAGATTGCATTCTGAAACGGGTTGAGCCAGTTCTTACACAGAGTGGAATTCATTATCCTCTCTTCTCCTCTGCTACAGGATTACCTCTGCCTGTCCCAAGCTGTGTGCACTAGTGTTAAACCGAAAACAAACAGAACATGTGTCTCCCAAAGTACTGCACTCTTGTACTCCCTGCTTTCCAACCTCCCCAGGCAGTACTTTATGAAGCACGCAGAAGCTATTGTTTGTTTTGTGCTCCAAAATACTTTGTTCATTCAACAGCTGTAATATTTAACAGATAGCATTGTTAAAGACTCTGCACCAGTTTCCCCGAATAGACAGTCTTTGGTGAGGACCCTGACTTCCTTGTTTTGATTTGCTAAAAGCCAAGCACAACCCCTGGTACGTGGTCGGCAGTCATAGCAATTGTCTTAGAGTTTCATTGCTGTGAAGAGACACCATGACCATGGCAACTCTTATAAAGGAAAATATTTAATTGGGGGTGGCCTACAGTTTCAGAGGTATACTCCATTGTCATCATGGTGGGAAGCATGGCAGCATCCATGCAGACTGGAGAGTTGCTGGAGAGGGAGTTGGGAGTTCTACATCTCCATCCCCAGGCAACAAAGAAGAGGCAATTGTCTTCCACATGGCGCGTAGCCTGAGCATATGAGACCTCAGAGCCTGTCCCCACAGTGACATACTTCTTCCAACAAGGCCATGCCTACACCCAACAGGCCACACGTCCTAATAGTATCACTCCTTATGGGCCAACTATTCACACACATGGGGGCCATATCTATTTAAACCACCACAGTGATCTTCACTGGGGATATTCAGTTTGTCAAGGGTTAAGAAAAGGTGCAAACATAATAGTGTATAGGAACAGACACATTTATATTTAACATGTGTATCAGCCTGTTAGCAACAGTCTAGTTTGGGGTGTCATTTCTTGGCGCTTCTGTGAAGTTCCGCAGGAGACCATTAAAAGTGACTGCCCTAAATTTTGAATCACTTAGGTGCCCACATAAACCTGCATTTATTTTTGAGTAGTCACAGAATTCACTCGCTGAAGCTCTATGTTTATATAACGATTTACCGAGTAGAAGTATCACTCAGCATAGGCACTAAAATATGTCATGCTGTGGATAACCGTGATATAAATAAGGATAGAGTGCTAGCTAGCACTATCTGAGGTCAGGTTAGCGGTATACCAGCACTCCTTTGTGTGGCTCTGACACTGCTGTGATATGATCGTCACTATAAGGCCACGTGGATCACCATGAATTCACTGAAGGTCCCAAAGCCTGCAGGAGGAGAATTGGATGCTCTTTTCCAGCTTAGATTCAATCAGCCTATTTCTAGGACTCCCCCATCATTGCAGGTTTCAATTCTTGTCTTATATAGAGAAACTGTACGTGTGGAATAATTTCCCTTTAATTTCAGACGACACTGTGGCTTTTATTTTTCAG	TGGATGCTCTTTTCCAGCTTAGATTCAATCAGCCTATTTCTAGGACTCCCCCATCATTGCAGGTTTCAATTCTTGTCTTATATAGAGAAACTGTACGTGTGGAATAATTTCCCTTTAATTTCAGACGACACTGTGGCTTTTATTTTTCAG	TGTTGAAAATGAGCCCGTGAGTACAAGTCAGAAAAAGGAAAATGCGCTTTCATCAGAAGCAGTGAAGG	TATGGTTTAAATTAATATTATTAATTAATTATAAAAATTATATGGTGTAACCCCCCAGAAAAGAGTTTAAGTTTCTGCATATTTTTCCTTTTACCTTTTTGTTTCTCCGTATATTGAAGAACACGTTCATTGTTAGAATATCTAACCTTGCCCCGCCATACATACTCCATGAGGTGGGACACAACCTTGAGAGGTTTGCATTGGCCACAATTCGAACTTCATTTGAGGCATTGAGATGGTTTTGCCTTAGTTTTGAAATATCTAAATGAGAGCATATGAGTTTCATAGTCTCTTCCAACAGATTTTAAGTTGCGTTTTATGGCATGGTATCGAAACCTAATGGTGCTTTGGGGAGGTACAAATTAATATGTCACTGATGGATGTCATTATCGTGTGAGGGATCTGTTCGGCTAGCTCATGTGTAAGCCTGCTGAGCACTACAGGACACGCAATTAGCCATGTCCAAGCGACCTACTGACCTGCACAGTTGCAGTGAAAGACTGAAATATAGACCTCTGCAGCTTTCCTAAGAGGGTTTCTAGGAAAATGGAATTCTGGATCGTCCGGCGGGTTGTGTCACCACAGTGGTGACATTCGGTATTCGTTGCTTGCTTTCCTTATGTGATTTGTGACGGTCACTCAGCTGGTTTCGTTTGGGCATTCCAGGTTAAATTAATCTGGTCATTAGAAGACTAAAAAGTTATTTGAATTTTCTATTACTGTTGTGGGTACTTGTTTTTTTTTTTTTTAACATGTTCAATTATATACAATTTGTGAATTATATCTAAGAAAATTAAGGCATGTATTCTTGCTTTCTCAATGAGAGTGAAAATATTTGCTTTATTGAAAGAACTAGGTCAGAATCAGCTTTCTTTTCTTCCCTCGCTTGAGTTTGGTTACTGAATCATGCTCTGTCGCTTAATTTTTATTTTGATTGATTGAATGATTGATTGATTTTTTCCTTCACAAGGCCTCACTATGTACCACAGGCAGGGCCTACCCCTGCTGTAGTCCCTCCTCAGGCTTCTTCGTGGTGGGATCGCAGTATGCATCACCATGCTGGCTCCACCCTCAGCTTTCCTGACTTCTCTCACTACTTCTCTTCTTCAGACAGCACTTGGCAGCCTGCTGAATGACCACAACACAGACTCTGCAGCTTGCCCTCTTCTTCAGCCTCTGAGAGAACCCATACAAGTGTCTCGCTTCTAATGCTACATATGAAACTTTGCCTCTGTGTTCCACAGCTACTCCTGAGATCTCAAACCTGGGGGGATTCGTTGGCTACCAACTCCTGTCCATGCATCTCTCAACTCCACATTGCTTCTCCTCTGTGCACCCTCAGCAAACCTTCCTGTTCTCTTGCTACCCTGTTTTGGTCTCTGCTTATCGCCCTACTCAGCCTGCATCTACCTGCCGTTTGCCTAAACTTTCAGTCTGCAGGCTTGGATGAAGTCAGCCTTTACTTTTCCACGAGTCCGGTCCATCTTTTATCTCCAGAGATTTGTTTGAGAGTCACAGCCTTTGGGGTCCATTGAGTACATAGGGCAGCAAATATGGTGGTAGGGCCTCCGTGCCAGCAACCTTCCCATCCTGCATGTCTTGGTCTATTCTCCCAACAGTTTTCCTCCCATTACTAAGGTCTGTTTAAGTTTGAGTGTTCGGGATTTTACTCTGGGGTCTGGGCAGCTGCATAAATACCACTTGTAGTCATGACATTATCTATAGCTATGAATATGGGGGCACCCAATTAGTTCATGATGAAAAGGACACAGGGCACTCTCTTTGCTGGAAAATTTTTGGCACTTTAGTCCATGTATTTCCCTCTTCCTCTCATTCCCTCACTCCTTCCTTCCTTCCCTCCCTCCCTTCCTCTCTCCCTTCACCCCCTGGAAACCACTGGTATGGTTTCTTCAGCCCATTCACATGGGATTAAAACAAGTATGTGTGTTCTAACATGGCTCCAGGGATACACCTGATTGGAAACAGCATGGGAATGAAGAAAAGATGGACAGAGGGACATCCAGAGAAGCTGGGAACAGGAGGACTGGGCTCTCAGATGCAGACTCTGTAGCGACCTGGAAAACAGTGTGCTTATCACATACAGTTGAGTGGAGGAAGGTTATTACATAGAGCTGATCAAGGAGATGGGGTTCTTATACATAGTCTGAACAAAAAGTTGGGGTTTATAATATATAACTAGATCAAAGAGGCAGGTTTTGCTATCTCAGTAGGGAGCAGTCTCCCAATCAGAAGCAAGGGGCAGGTACATGGTGGCATGTGCATTTCCTGCACACACTGTCAACCTTCCTACTCAGGCCTCAGTGGAAGGCTTTGCCATTCCCTTGACTCTGAGGCTGTGGGGTCCTTCATACATCTGTGCTGGTGTCAACAACACAAGTTCACTCAGGCCTTCACACACCCAGGGCTTCTTTGCTCTCCACATGTATGGGTGAAGCCACCATCAGTCCCATAGCTTGAGAATACAAACTGTTGAAAAAGATTAGCCATAGCACTTAGTATATTGCTACTTTGAAAAGTTCCCATTGGAGATTTTTCATTTGGCCTTGAATGTGCTGTTTGTTTTGTTTCTCTTAATCAGTTTTCTGAAATATCCACAGCACTGCAGTGTGGCATCTCTCTCCTCTTGGCATCTTATTAACCTGAATTTTATGCCTTCAATATCAAGGGGAAAATATGAAGGAGTTTCTCTCCAGAGTCTGAAACATAACAGACTTATGAGTAGTTGACATCGTCATATATATCTTATTTTGTATTTGACATTGAGATATCCAATCAAGACATCAGTGATGTTTCCTAAGATGCTGGAGATACAAAATTTTATTTTACTTTTAAATAGTTACAGCTACAATTTTATATTACATTTGGATATCATTAAATTCCTAATTCCTAAAATTGTATAAATCTTCCTGCCTCTCTAACATTGTTAGCCATTTCTAATACTTGCATGTATTTTTCTCTACTGAAATATGTATTCCTGTTAATTGGGTTTTCTTATTTTAGCTGGAAAAACTTACCAGTTATCTAGACTACACCATACCAGTGTCCTGTGGTCTTAATATGTCACTACACTCTCCCCCCCCCCCCCCATTTAATTGAAGAGAGATAGGAGACATGTTATCGACTTCAGAAGCTGTCTGTCCCTTTTTCCCTTTTAAAGATGAACTCATGAAGGTCTGCACCCCATGTCCTGTGCCAGGGCATTGGTGGCCCTATGTTCTCTATGTCCTATCTTGTCTGCTTCTGGCCCTTCTCTCTGTTGGCTTCTTCCCATGTGCCTCAGCTCTCCCCACGTGTATACAAAAGTGACAGCAGTAGGCTCTCTGGATCTGACCACCTCTCCTCTCGGTCTCTCATGTCACTCGACTCAGACATTTCACATGGAGTGCGCCCTAAGCGCTTCCAGTTCTTCATGCTTTCTAGTCTGATTCCTGTGTTTCAGACTCGGGAAGCTTGGTGCTGGGTCCATGGCTCCTTAGTGAATGGAGGCCTTTCCGTGAAAGAAGTACCCTTCAGGTCACTCGTGACCCATTGCCGCTGACACTCGGGAGCCTTTTGTTCCCCGTTCTCGGTCTGCCCGGCCAACTGAAACACTTCATCTTCCAAGTCTTGTTTTGTTTTTCCGAAAGCTTTTTGGCTTGTCTTTATTTATGACACTGGGCTTTAGCTTCTGCCCCGGGCTGTTCCTTCTCCCTTTGGACATTGATTCTCCTTGGGCTAAATAAGGTTCTCTGTGGCTCGTGACCCTTCTGGGGTCTCATATCAGATATGCTGCATATCAGGTATGCACATTACAATTCATAACAGCAAAATTATAGCCATGAAGTAGCAATGAGATAATCCTGTGGCTGGGGGTCACTACAACACGAGGAACTGTCTTAAAGGGTCGCATTGTTGGGAAGGTCGAGGACTACTGCTGAGAGTGCCCACCCTCCTCACTGTCATTCATCCAACGCGACTTCTTGCCGTCCTCGCCACGACCTTCTCACTGTCAGGTCTCTGCCTGATTTCTCTTCCCTGAAAGCCTCAGACTTGATTATTAACATTCCCAGCCATTTTCTGTGCATGTCCGTTTGAAATCTCAGATTCTGTCTGCCTGAAAAATCCCAGTATATCCTGGAATGTACTATACTTTTTTCTGCGTGGTTTTATTTGGCGTGTGAGCTGGGAGGTGGAGAGAATTTTCTGATTTGGACTTGTTTGTAAACATTAAAGGTAGCTACCAATATTAGAAATACAGGAGGATCTTTGCAGAATATAAGTGGCACTGTGTGTGTGTGTGTGTGTGTGTGTGTGTGTGTGTGTGTGTGTAGGCATACATGTGCTCGGTGCATGTGTGGTAGAGAATAACTTCTTTCAGGAGTTGCTTTTCTCTCTTCATCGTGTGGGCTCTAGAGATGGAACTTGGTTCTTCAGATTTGATGGCTAGTGCCTTTGCCTGCTGAGCCATCTTGGTGAGCCTATACAGTGAATATATCAATTTAGGCATATGGTCATATGTCTTGTGTATGTGGCCCTTCCTTCTTGGGTGAAATGGTTGTCAAATTTAAGTGTATTACATGTTTCCTTAGTGAGAGAGACTCACTCCCTAAACTGCGTTTGTAAAATGTTGCTGCCTTAATAAAACTTAACTATCTTTTATTTTCCCAGACAATAGCAATATCATATTAATATAAAAATAGCAAAACATTCTTTTTCAGGTGTGGGAACACTTCTTTTCCCCCTCAATTCTAACCATCCCTGCAGTTCCCTGTGTAAACAGATTACAGCACTGTTGATGATGGGGTGAGCCCCCCGGAGCCTCTCTGTCTTCCTTGTTCTCTGCCAACTGTAACACCTCCTTGGAGCAGTTCTAAAATGACATGTGTGAGGATGGAAAGAACATCGCCTCTGGAACCAAACATCTGGGCTCAAGTCCCACATCTCCCCTAATGTGGTTTTGTAACCCTGGAAAATGTTCTCAGCCATTCTGAGCCTTGGCTTCCTGATCTGTTGGAGGCTGGCTGTTCCTTGTTTCACAGAGGCATTTTAGAGCTGGCTGAGATGCCGTCTCAAGCACTGTGCCATACTGGTCACAAGAGATACTTGGGAAAATGTTTGCTTTCTTGCCATCAAAAGTGTGGCTTAAACTCTGATATAACTCTATGAAGGCTGGTGGAGTGTTTTGCGTGAAGTCAGAGTTCTCCCCTCCTCACTGGTTTGTGAAGAAAGAGTGCCAGGTGCCAGAGTAGAGAATGCACTTTTGTCCCCTTGCTCTCCTGATGAACATAGGGATTGCAGAAGCCAAAGCCTATTGGTCTGGCTGCACTGGTCTCGGGCCTTAGGATCTCTTGAGTTCCTGGATGCTGACTATGTTGTAAGGTATCTGGTTTGACTTGCAACAGGCCCAACCTGTTGTAGATCTAGGAGGTTGCTACGTTGTTATGAAGAATTTTGAGTCTTGGGTATGTGTACACTCTAGATATATGTGAGTACCTTTGTTCCATGAGTGTTGAACATTAATTCTAGAACATTAGACTCTTCTCAAACTGGAGAAATCTGTACCATAATAGGAAGGAATGGTTTTTCCCACATTCTCCTCTTCTTCATTTCTCTCATTTTATTGGCTATGCCAAAATGCACCATTGTGCCATAGCCTAATGTGTATTCATGAACTTGGGTTCATATATACAACTCTCTGATATTGTTTTCATCCATACTGGTATTAGGTATAAGTCATAATATGATCAGGGACTAGGAGATGGCTCAGTTGTGTAAGCATCTCCAGCCCTCACAACAAGAATCATGGTCAAGAATATAGTAGCTATAACCCCAGCACTACGGGAATCAGAGATGAACATCACTGGGGCTAGCTAGGTACCCGCTTGTCTTCGGGGGCAGTGAGAAATCTTGTCTGAACTGGGAGTAAGGTGGAGAGAAATAGAGTCGGATATCTGATGTTCTCCTCTGGTTGTAGCATGCTCATGCAACATATATATTGCAACATATATATATATATACATGAATATAAACAACATATAAATATATCCCCCCTCAAGAAGAAATAGTGTGTTCAAAAGGAAGTTAAATTTATTTCATCCTAGCATTTTCTTTTTAAAATTTTGTTATTGTTGGATTGATTGATTGATTGATTGATTAAGATCTCACTCTATTCACACCACTGGCTGGCCTTGAACTCGTAGAGACTCACCTGCCTCTGCTTTCTGCCCTTAATGCTTCTTTCTGTGTCTATATTCAGTATCTTTTATACTTAATGTTGAAATTTAATACTTACAAGGTTTGTATAATTTTTTGTTTGAAATGGAAAACAACAGAGACAAAATGCAAGTAAGCTGACTACTCCACACCATTACAAGGGATCAAGGACGTGGGTTTTATACAACTTTAGCTCTACAGGAGGATTTTATAGTTCAGAGAAAATGGAAGAATGAGGGTAGAGAATGGTCAAGTTCATTCAGAGGTGTTGCCTTTAAGATTCCAACACAGCATCCAAAAGATGGAGAGAAGGTGCCGGGTGGACAGTCTGATGTGCAGGTGCCAGAGTTAGAATTGAGAGTACACATTCGGGGGACCATCTGATTGATTAAATTCATGGAAAATGAGGTCTCCTTGGGAGTGCATGAAAGCACCGTGCATCCAGACTGGAATCGGAGAAAAATGTTCTGTAGAAGATGGCTACAGGAGGTGATCCGGAGTGGTATAGAGAGAACAGTCAGAGAGGAAGGAGAACCACAGAATGTTTTTACAGAAACCGAAAGTCAGAGTCTCCGTCTCTGTCTTCAGATGTGTATAATCTCAACACAGAGCGAAAAGAGTCCATTAAGTTAGCCAGCAAGACTGCGTCTTTAAGGAAGCTTGGCCAGAACACAACCTGCGAACAAGTCAGCCTGCAGGGAGTTAGGCAGTGATTATGGTAGGGAAAGGAAGAGAGGATATTAGTAAGTAGTGATGCCTTCTTAAGGAAGTTGGTGCTGAGGAGAGAGAAGAGCCTGGATGTGTCTGGGCATAGACTTTTGAATGGTAGGGGCAAGTGAGTAGCTGGCATCTCCAAGGAGATATGAAGGATGGTGAGCTGGTATCCAGTGGAGGAGTGTGTGTGGGGAAGTGTAGTCTTTTTTTTTTTTTTTTTTTTTCCTTGCATACAGAGCCAGAGAAAGAAGTAGGCCAGAAACTGATGCTGTCTTTCAGGTAGAAGAGAGGCTAAGTTCAGACTCTGAGGGAATGCATTTTAAATAGAAGGCAGGTCCTCTATTTAATGTGAATGGGTATTGAATGCTTGTTCTAAGGATGGGCAAAAGGGTTCAAGAGACTTCTTGATGTAGTCTTGCCTAATTTGAAACCAAGATTCATTTGTCAGTGTGAAAAACAAAACAAACAAACAAAAACTGCATTTCTCATGGTCTGGGTGACTGGAGATCAGTAGAAAATAACCAAGGGTCAAGAAAGATTTTGTAGGTAGTGGCTATACCTGAAAGTTAGGTAAAAATGATGCAAATCTGTGGAGAGTGAGAGAAAAGAAAACTTGAAGTAAGGAGGCCGTGCCAAGGGTGGAGGATCGGGTGGATGGGCACATCTCTGTCGGCGGGGGAAGAGTTGCAAAGATGCAGAGGTACCAGTACAGGCTTGTGGTTGCCTGGGATTAGGAGTCAGAGTTTGGGTCATGGCAGGATAGAGCAGGCCAGGGAGGTGGAGCAGGAGTGTGATCCCTGGAGGCGAGATTGGAGAGGAACTGGCTAGAGTGTGCTGAAGGGCTGTCCTTGTTATTGGACAAAGCAGGCAGTCAGTAACTGTGTGGGCAGGAGGACCAAATAGGGTCTTGTCGGGAGAGTCACCCGGACCTTCTCTTTTCCACTCAAGTATCTTCATTTGGCAACAGTCCCAGCATCCTCAAAACACTGCTGCTCAGGATGTCGGTACAGCCCCACCCCCCACCCCGTGCCCACCTGCTGCAGGCTGTTATAAAGGAAGAGAATGCTCATTCAACTTATTAAAAAATCTTGTAGCACTAGGATGTAGGTTCCATGACAGCAGAGATATGAGTATGTTTTCTCAGCCAGCTCTAAACAGCTGTGGTCGTGTCTTGTTCAGTACGTTTTAATGAATGAATGCTGAAGTCCGCCTCCTCCTAGCTGCTTGCTATTTTGCTCACCCTGCTTTAGTCTGTTGTTGATTTGGGGTTGCATTCTCCAGAAACATGTTTTCCGAGTTGTTTTTGTTCAGAGAGCCCAAATCTCAAGTCTCCCAAACCCCCGTTTTTGTTCCTTATCTCCCCTTTCCTGTTCCCGACATCAGAGCCACTTGGGCTTACAAATTTCTTCAGGTAGAGAACTGTTCAGGCTTTAGCCCTGTCCTCTACTCTGAGACCAGTGTTTCTTCTTCTCGCTAAAGCTAATACTTCCCGTCTGTTGGAACTCTCAGGGATTGCTCTCTTTTCCCCATTACATTTCTGTCCTCTGGAGTCCTATTCCCTTCCCCTCAAGAGAAGAGCTGCCTCATACAACAGGAACAAAAGGCCAGTTCTGTCTTGGAACTTAAAATACCATTTGTCATTCTTCCTGGTTTAAAGTCTCTCAGAGATTCCCTTCTCTGTTGCGACTTTTCTTGTTTCTTTGCATCACACTGCATAACACCTTGGGTCTAGGATGGACTCTCGACCTTCTGAACTTCTAAGCACTTAGAAGTGTTTCTCTTGCACACTGAATGATTTTTGTAGTTCACTCACTGTCTCTTTTCCAACAAACAAAAATTGGGGCACCTCTTACTGTCAGGTTCATTTGGGTGTACTGAGTGCCAATACAAACAAAAGGGAGCTTTCTACATTTGTGAGTTTTATTTTCTAGAGGAAAGGAGTGGGAGAAAGGGGCGAGGGAGAGAGACCAAGAGATTTACTAGTGACCAGACGGATGGAGATAGAGAAAAGAATTAGGTATGTTTGGAATACAGGACTTTGCTAATTAATTTAGATGGTGGCGGTAAGATGTGAACAAGTGTTCGGGAAGGAGTTGAAGAGTGAGTTATAAATAGCTGATGGAAGATGGTCTAGGCAGAAAGCAGAGTAAATGAAGGATTCCCAGGACATCTGTGAGGGGCTAGCTCTGGGCTTGTTATAGTCTGGCAGTGGTCATGGCATTCTTTATTTCCTTCTGCGTTCGGAGTTACTTTGTTCCTTATCTAGAGTATACTGGAGGGAACTGGCTTTTGGCTTTCTCCATATATTTCCCGGACTTCTTCTTTCCTCATGAATTGTAGTTTTGTACCCTGGCCTTGCTCTGTCATTGGTCCCTTTTCCTCCTGTCCTTTAGTCTTCTGCCACACCTATATGGTGGCAACACACCATTCATACTTCCCATGTTTAGACCTTGGATCTGGCAAACTACAATGCTATGTTTTGCACAGTGAATCGCTATCCTGCCCACCCTCAAGTTAAGTCAAGTTAAGTGGGCCCTCTATGGTACACCTCCCTCTTCTAGATGCGCCCCCCCCCCCCCCCCCGCCCACAATGGTCAGCATCAGCCTCAACTGCCAACTCCCTGAAGCCCATTGCTAAGAGTCTTAACCAGTATAAATAATGCTTTCTGCCATTTCCTTGTACTGCATGTGGCAAAGTCAATGCAGATGGATGAACGTAAAGATTGCGCCACATCACAACCTACGATGTAAAAATAAATCCTCAACCCAGGCCTTCCTCATTGCGTTTGCATTTTATATGCAGGATAACTGTGTCTTTGTGCTTAAGTGGAATTAATGTTTGTTAGTGTTTGCCCGAATCTGAGTGCTTTTAATCTACTGCCTCCTAAGAACAATGGTAAACAGGCCTATTGGCAGAAGGAAGTGGGCCCCACCTAGTGAGAGCCTGCGGTTGGACTAACTTCATTGTTTTCCAGGCCCAGGGCAAAGAACAGCTGCTTTAGATCAGGCTTGACGTTTTAATATAGAAATGCAGATTTTATTGTAGGTGTTTCAGCTGAATGTTGGAGCTTGTTCACATTTGTTTCTAAATTTAGAAGCTTTCTTCTTGTTGAGAATCTTCTAATTACTGAGGGGGAAAAAATCTCAGAAGACTCTGAGGGTAAAATTGAACAACTGAGACATTTTAAAGAACCTTGAAAAAAAGAAGAAGAAGAAAAAAAAAACCCACCATCCTCTGTTAAACTTGCACTGCACAAATCCTAGAAGCCGAACACTGAAAACCAAGAGAAGCAAGCATTGATTCCTTTGTGACACTCCAGCGTTTCAATACTATTCGGGTGGCCCACAGTTACCTTGGCCAGGTAGCTGCATTCACTCAGGCTGGTTTCAGCAGAGTGAATCACACACTCACTTGCAGTGCCTGCTCATTTTGATGCAGGGAGGGAATTGTCTGCCCAGAAGTTAGAACCAATTGCACGGAGTAGTCAACAGACAACAGTGATATATGTGAACAAACTAGCACGTCTCCTGCCAAACTCTGAGGCAGTTGAGGAGAGGGCTCCACGGACTTAACAGCAGGGCCAGGGAGGGATGGGTGGGGGTGGTAGAGGAGGGCTGTACTGATGAACTGGGCAGGTCGAGGAGGTGGAGGTGAAGTGGGATCAAAGCAGATGAAACCCATAGAAAGTAAACCCTTTAGAGACCAAAAGGCCGGTGTATTCCAACAATAGAGGCTTACAAGGTAAGCCCTACCTTGATATAAGAATAGAAAAATGCTGTCACCAAAAAAAAAAAAAAAAGGAAAAAAAAGAACAATAAATAAAACTATAATCTTTCTTCTAATGTGGCCACCAACTTAAAATACTCACTTGAAATCGTTTTGCATCATCATATTCTTACCATTATTTTCAGCTTGCTCCTCGTACAATATTCGATAAGTGGTTAGTGAAATGCCCTTCCAAGCCGTTTCTGAAACCAGGACCAAGGTGAACAACCGACAGGTCATTACGATAGCTTTGCTTTCTTGAAGATCGGCTTCTTAACAAAACTCCATCATGTGAGCTTCCAGTGCCCTAGGGTGGTTTTACCTTGATGCTCTGATCTTTCCCTGACTCACAGTTGTGTTTTTCTTTTATGAGGACTCTTGAGCGTGGTGAGTGACAGACAATTTTGGGTGTGCATTCCACCTCCAAGTATGCAGCTATGTGAGCAGGCATGTTTGGGAGGCAGGGTGAGCTGGCTGGCACAGTTGCTTGAAGCCTTTTGGAATCCCGGAAGAGTGTGAGGTGGAATGCCAACACGTTCTCTGCTCTCCTAGTTTGCTCTTAGCTTGAGCGGTTCATATGAATGTGAGTATGATTATGAGTGTGATTTACTGACAGTTGAATTCTGGGCAGGTAAAATGCATCTCTGAAGATGGTGAGTGTCTTTAAAGAATAGCCAGGGCACTCCTTACTTTGTGTGTAATTCCCTGTCAGGACTTCATGTTTCCGTGCTCCTTTACGTCGAATGGTGCAGCATGTTCCTGTCTTTCTTGTTGAGGAACAATTTTATATAATACAGTAGCATAACTGTGGGTTACTACAATGCGGAAATGATAAAGTCAGTGTGGGTTTATTTGTCTAATATACTAGATGTTGGAAGTAATACCTATAGAGTAGTAGCTCTATGATGGTAAAGGGCATGTTTAAATACTTGTCACGGTTGCTGGGATCTGTCCCAAATCTCCATTTTGGCATCTTCTCAGATTGCCATCCTAATTAATTTCCAGTTAAGTAAGCCCCTTAAAAGCGAATGCCTTACTACATACACACACACACACACACACACACACACACACACACACACAGAAAGAGAGAGAGAGAGAGAATGAAAGACAGACAGACAGACAGATGGACAGATATTACATAGTCAACTTTTAGGGTTCCTTCAGAGGGTTTACATCCTCTCACAAGGATCACCTACTGAGAACCTGTCACCTCTCCTGACCTAGACTGGTTACTCCTGTTTGAAGTGTTGGAGTGCTGTAGGTCTCCCTTTGTGATGTTAATGTACAGCTTGGTTTAAGCTGTGCAGACTACTATAGAAGTGGGTTGTAAAGGGCATGAAGAACTAGAACCCCAGGGTCTGGGTCACAAGTGTGACCCTTGCCTCTGCCGTGCCCTAGCTGTCTAGTCAGCCTAGGTTGGTTGGCAAATGATGATGCTCCTGTATTTTTGTGTTCAG	ACTACTATAGAAGTGGGTTGTAAAGGGCATGAAGAACTAGAACCCCAGGGTCTGGGTCACAAGTGTGACCCTTGCCTCTGCCGTGCCCTAGCTGTCTAGTCAGCCTAGGTTGGTTGGCAAATGATGATGCTCCTGTATTTTTGTGTTCAG	ATTCCCCAAGCGGAGGACAGAAGGAACCATGCTGAACAGCCGGCCATCCTCCCCATGGTGGACGATCTCCCAAAGCCAAAGGACCTTCCGGATTCCACCCCAGAGGCCAAAACAGGAGAGAGCGACCGGCAGCCAAAAGAAAGCTTTTTTCAGTTCCTCGGGAACTTATTCAACATCTCGGGAAAGTCGTCTCTTGGAGAGGTTAAGCAGTCTTCCTTCAAAGATGACCAGGAGAAACCTGAGAAGGACCCACAGACTCCCTGGGGCCCTCCTGAGGAGGGGAGCCAAAGGGAGGAGGAGGCTGCCAGCCACCCAGCGAGGACTCAGGTACTTCTTGGGGGCCAACAGGAATCCACCTCCTCAGAACTCTCCGATGCCTTTTCTTTGGATTCAACACAAGACAGCGAACAGGAAACCACTGAGATGCCCAA	GTGCAGCCAGGTGGGAGCCGCGGGGGCGCC	CAGGTGGGA	CTGTGGCTTTTATTTTTCAGTGTTGAAAAT	CTGTGGCTTTTATTTTTCAGTGT	GCAGTGAAGGTATGGTTTAAATTAATATTA	AGGTATGGT	TCCTGTATTTTTGTGTTCAGATTCCCCAAG	TCCTGTATTTTTGTGTTCAGATT
44866	ENSMUSG00000028458.13	Tesk1	chr4	+	43444030	43444079	43443782	43443904	43444572	43444719	44866	235	160	284	0	2	0	414	371	171	1	0	0	173	124	1	1	1	0.983	1	0.997	1	1	-0.005	43443780	43444329	chr4:43443780-43444329:+	ns	43444030,43444079,chr4,+,ENSMUSG00000028458.13		yes	50	122	147	2.44	2.94	125	493	2.5	9.86	0.62	0.568	0.581967	0.466531	0.578231	0.938657	0.916129	0.75247	0.932631	-6.12133	-6.37398	105	150	0.566667	0.533333	0.466667	0.433333	5.56	-7.72	9.85	6.17	-13.89	4.29	34	CTCTTACAG	0.273374	0.758621	6	24	41	0.711705	1	27	CTCTTACAG,CCTTTATCC	-1.49208	0.812644	3.5	19.5	33.5	0.222396	28	CATTCACAC	1.329	0.782609	3	18	31	1.32699	1	117	CATTCACAC,ACCTTAGAG,ATATAAATG	-1.27666	0.571429	10	24	32	-0.736954	ENSMUST00000060864.13:ENSMUST00000138981.8	5299	9.5	3	0.316667	1	2	4	5	2	0	0	0	0	2	1	0	0	yes	43445283,43445374,chr4,+,ENSMUSG00000028458.13	1	GTTCGGCACCGACAGTCGGGACAAGTCATGGTGCTGAAGATGAACAAGCTCCCCAGTAACCGGAGCAACACGCTAAGGGAGGTGCAGCTGATGAACCGGCTCCGGCACCCTAACATCCTCAG	GTGAACGGCCTAGCCTCTTGCTGGACAGCTTGCTGGGCAGGAGGAAAAGTCCCTTGGGAAAGGAGGGAGATGCAGTGGAGCCCGGGCTCTTACAGCGTATCCTTTATCCTCCCCATCACCTTTCA	CTGGACAGCTTGCTGGGCAGGAGGAAAAGTCCCTTGGGAAAGGAGGGAGATGCAGTGGAGCCCGGGCTCTTACAGCGTATCCTTTATCCTCCCCATCACCTTTCA	GGTTCATGGGGGTCTGTGTGCACCAAGGGCAGCTGCACGCGCTTACAGAG	GTAAGCATTAAGCATAGGCCAGGAAAGAGGGAAGGCACCACACCCCCAAGTGAGAGTGTCAGTGATCTTGGTGGGTCTGCTGGGAAATTAAAAAGAAGCCACCTGCCTGCCCAGGACCTCAGGACCTCCTCCAACTAAAGGCTTCCTGAACTTCCCTGTGTGCAAACCACTTATTAGAATACTCAGCTGGAGTTAGTGATGGAGATATTTTGTATCTGGGTCCAATACAGGAGCCACTAGCTACACGTGGAATAGACTAAAACAAGAGCTGGTGTAACAAAAGAATGTCTGATTATATTTAAATGTATTGGATAACATAGCTGTACATAGTCCTACTGTGAGAGACAGGGTAGCCTAGTATATAAATGGGAACCTTAGAGCACAGACCCACCAACCCTTTTGACCTTTGTGAGCCTCCTGAGTGTCAACTGTCTTAGGAGTGGCAGGCACAGAGCACCGACATTCACACACCTTGTCTTTCCCCATGTCCCAG	GACAGGGTAGCCTAGTATATAAATGGGAACCTTAGAGCACAGACCCACCAACCCTTTTGACCTTTGTGAGCCTCCTGAGTGTCAACTGTCTTAGGAGTGGCAGGCACAGAGCACCGACATTCACACACCTTGTCTTTCCCCATGTCCCAG	TATATGAATGGGGGCACCCTGGAACAGCTGCTCAGCTCCCCAGAACCCCTCTCCTGGCCAGTCAGGCTCCACCTAGCCCTGGACATTGCACAAGGCCTACGGTACCTACACGCCAAAGGTGTGTTTCACCGAGACCTCACATCCAAG	ACATCCTCAGGTGAACGGCCTAGCCTCTTG	CAGGTGAAC	ATCCTCCCCATCACCTTTCAGGTTCATGGG	ATCCTCCCCATCACCTTTCAGGT	GCTTACAGAGGTAAGCATTAAGCATAGGCC	GAGGTAAGC	TGTCTTTCCCCATGTCCCAGTATATGAATG	TGTCTTTCCCCATGTCCCAGTAT
44868	ENSMUSG00000028458.13	Tesk1	chr4	+	43445283	43445374	43444707	43445123	43445522	43445606	44868	251	310	424	0	4	0	610	488	276	0	0	0	215	124	1	1	1	0.978	1	1	1	1	-0.007	43445033	43445624	chr4:43445033-43445624:+	ns	43445283,43445374,chr4,+,ENSMUSG00000028458.13		yes	92	146	84	1.58696	0.913043	361	148	3.92391	1.6087	0.608696	0.541456	0.554176	0.52027	0.630952	0.910432	0.889535	0.85473	1.03656	-6.41495	-3.99593	150	128	0.516667	0.666667	0.4	0.6	9.695	-23.8	10.57	9.37	-33.17	0.875	17	ATGTGACCA	1.08792	0.833333	1	12	18	1.37433	2	30	ATGTGACCA,GTCTGAACT,GAGTGAACC	1.08792	0.56	13	12	18	0.373672	35	CACTGACTC	3.19468	0.766667	1	12	28	2.17928	5	67	CACTGACTC,CCCTCACTG,CCCTTACCC	2.10103	0.666667	1	13	28	1.70756	ENSMUST00000060864.13:ENSMUST00000126350.2:ENSMUST00000137178.8:ENSMUST00000138981.8:ENSMUST00000156810.2	1109	4	2	0.555556	2	3	6	5	5	1	0.2	1	0.2	3	0.6	1	0.2	yes	43444030,43444079,chr4,+,ENSMUSG00000028458.13	0	CTCACATCCAAGGTAGGCTGGCCAAGACGGGTGGAACGATTAAAGAGGGTTTGTGACTGTTAAGTTGTAATTGGCCTGTGGATATTGACATGTAGGTAGTAGATACGTTAGGATGTCGGGGTGCCAAGGTGTTGGAAACTATTAAAGAATGGGGACAGCAAGAGGGCTGGGGAATTGAGTACTGAGTGAGGTGGTGATAATGAGGTGCATTGGAGAACTGGGAGGGAAGGTTGGAGTAGTGCTTAGTGCTGTAGTGACACAGGGCTTTGGGGTATATACTGGAAGACCAGAGCAGGGGACGAGTATGTGAGGATGCTTGTGTGTGTGTGTCAGAACTGTCTGGTCCGAAGGGAAGACCGAGGCTTCACAGCTGTTGTGGGTGACTTCGGACTGGCTGAGAAGATTCCTGTGTATAG	GTAGGCTGGCCAAGACGGGTGGAACGATTAAAGAGGGTTTGTGACTGTTAAGTTGTAATTGGCCTGTGGATATTGACATGTAGGTAGTAGATACGTTAGGATGTCGGGGTGCCAAGGTGTTGGAAACTATTAAAGAATGGGGACAGCAAGAGGGCTGGGGAATTGAGTACTGAGTGAGGTGGTGATAATGAGGTGCATTGGAGAACTGGGAGGGAAGGTTGGAGTAGTGCTTAGTGCTGTAGTGACACAGGGCTTTGGGGTATATACTGGAAGACCAGAGCAGGGGACGAGTATGTGAGGATGCTTGTGTGTGTGTGTCAGAACTGTCTGGTCCGAAGGGAAGACCGAGGCTTCACAGCTGTTGTGGGTGACTTCGGACTGGCTGAGAAGATTCCTGTGTATAGGTAAGGTGAACACCCTTCTTACCCCAAGCCTCCCAGGGGTGCCCTATACATGAGTGAACCCCCCAGGGGTATTCTCTGTGGATGGAGAGGAGGCTTGCCCCATCCCCTTTAGTTTGGGGGAGATGTCTGAACTGGAGATGTGACCACCCTGCCTCTGCA	ACACCCTTCTTACCCCAAGCCTCCCAGGGGTGCCCTATACATGAGTGAACCCCCCAGGGGTATTCTCTGTGGATGGAGAGGAGGCTTGCCCCATCCCCTTTAGTTTGGGGGAGATGTCTGAACTGGAGATGTGACCACCCTGCCTCTGCA	GGGAAGGGACAAGGAAGGAGCCCTTGGCTGTGGTGGGCTCCCCGTACTGGATGGCTCCAGAGGTGTTGCGGGGAGAGCTGTATGATGAGAAG	GTAAGAGACCTTGAGATAGAGCCCCATTCAACAACCCTCCTATATAGATTTGGGAACCCCCAGCCTTCTCCCTTACCCCTCACTGCCACCCTTCCAACATAAGATAAACACTGACTCCTCCCCCTTGGCATGGTCCACCTACCTCCAG	GCCCCATTCAACAACCCTCCTATATAGATTTGGGAACCCCCAGCCTTCTCCCTTACCCCTCACTGCCACCCTTCCAACATAAGATAAACACTGACTCCTCCCCCTTGGCATGGTCCACCTACCTCCAG	GCCGATGTCTTCGCCTTCGGGATCGTCCTCTGTGAGCTCATCGCCCGAGTGCCTGCAGACCCTGACTACCTACCCCGCACTGAG	CACATCCAAGGTAGGCTGGCCAAGACGGGT,CTGTGTATAGGTAAGGTGAACACCCTTCTT	AAGGTAGGC,TAGGTAAGG	GTGACCACCCTGCCTCTGCAGGGAAGGGAC	GTGACCACCCTGCCTCTGCAGGG	TGATGAGAAGGTAAGAGACCTTGAGATAGA	AAGGTAAGA	CATGGTCCACCTACCTCCAGGCCGATGTCT	CATGGTCCACCTACCTCCAGGCC
44869	ENSMUSG00000021619.7	Atg10	chr13	-	91170688	91170786	91085411	91085509	91188968	91189107	44869	44	58	63	1	2	0	91	87	36	0	2	0	222	124	0.889376	1	0.961	0.942	1	1	0.96	1	-0.019	91170438	91171036	chr13:91170438-91171036:-	ns	91170688,91170786,chr13,-,ENSMUSG00000021619.7		yes	99	139	98	1.40404	0.989899	18182	85178	183.657	860.384	0.555556	0.403091	0.417266	0.402827	0.367347	0.751079	0.725564	0.725089	0.661224	-3.29478	-6.8734	150	150	0.333333	0.5	0.533333	0.333333	9.14	9.6	-15.38	7.65	1.95	-24.52	25	CACTAACAC	3.59299	0.7	12	9	19	1.48339	3	128	CACTAACAC,ACCTAAGTG,GTCTGATAC	1.45842	0.538462	9	10	13	1.01095	44	ATTTAATGT	-0.129461	0.589744	1	8	18	0.828546	2	26	ATTTAATGT,CAGTGACAG,AGTTCACAG	-0.129461	0.589744	10	6	18	0.707978	ENSMUST00000022119.6:ENSMUST00000223729.2:ENSMUST00000224449.2	288090	7	4	0.571429	2	3	6	3	3	0	0	0	0	3	1	1	0.333333	yes	91188968,91189107,chr13,-,ENSMUSG00000021619.7:91302335,91302431,chr13,-,ENSMUSG00000021619.7	2	GAGAATTTAGAGCTACCAATGGATGATTCTGAAGTGACGAGACCTGCAGCGGTGGCAGAAGTGATTAAACATGAGTATCATGTCTTATACTCTTGTAGTTACCAAGTGCCGGTTCTTTACTTTAGGGCAAGCTTTTTAG	GTGAGTAGTTTCGTGTGCCATGAGCTCCTTTTCAGTCTTCATGAAGTATATTCATTAAGAGCTTTCAGTTTGTTTTATATATGCTTCTATGTTAAAAAATTAAATAGCCCTTGGATCCTGGCACTGTTGGCAGTAGGTATGTGAGCTTCATTCTTGAGGGATTAGTTGCTTCACAGCAATGAAAACAGCAATTGTGGTGTATATACTGTGATCCTTCAGTTCTAGTGATCCTTCACACCTTTTCTTAGATCTAAAGACACACAATGCCTTCTGTTGTTTTCGTTTTTATCTAGTGATGTCTCAGCCTACACAGATCTAACTTTGTGCCTAGTCTGCCTTTGCCTGGTTTTCTCGTCATTTGGAAATGTGTAGAATCCGGGTCTTATCCTTTAGGAAAATCTGATTGACTTGAGAAATTTACAAAATTAAATGTTATTAAAGCGCTGAGTTCTTAGTGGCTTTATGGAATATTTTCAGTCTTTTTTTTAAATCAAATTACAGATAGCCTTAATATGTTTCTTATAAGAAAAGTTGTAGATATCCACTCTAAAATAATAGGGAAATCTGTAAAACTGAAATAATTCCCCATTTACCTTTAGTATTAATATTTTGGAAGATACTGCCTATTTTCCTTAGGTTTCTCCTATACATGTGTTTGGTAGCCAGGAAGCCTATCATTAACATCCTTATGTTTCAGTAAACACAGAATCCATAGCTCGCTTCAGTGGCTCCACAGCGTTCTAGTTGATGACTACACCATGGTTGTATAGTCTTACTTCAGGAAGCACTGAATCTCAACAGATAGAAGATGACTGATGGGAACTCATTGCTTCAGTACAAAGGAAGACACCATAAATGTTTAAATTCCGAGCATCTTCATAAAAAGGCAGAGGCTTTTTGTAGATGTGTCCTTGTGTGTGTGTGTGCTCTCTGTGTACATGTGTATGCACCCCTTCCTGTCTGTGTGTACATGACCCTGTCTGTCTCTCTCTCTGTGTGCATGTTTCTATCTCTCTGTATGTACATGTTACTATCTGTATGTACATGTTTCTTTTGGTATGTGTGTTCATGTTCATTTCTGTATGTGCATGTATCTATAATGTGTGTGGGTGTATATCTGGACCTGAGTGAATACAAATGCCAGGTCCACGTGGGTGTTTTTCTCTTCTGCTCAGATAAGGTCTCTCACTGAATTTGGAGCTCACACTTGGCCCAGGCTCTTCTTTGTTCACATCCCTAGTGCTAGGACATGCTACCACCCTCAGCTACTTCTGGGTGCTGGTGGTGTGCACTCAGCTCTGAACTCCTCATGTGTATTTGGAAGCCCTCACTGCCTGAGCCATTTGTCTAGTGGAGATGTTCCTTTTCTTCATGTGTGCAGGAACAGGTTGTTCTGCTGCTGGTCTTGGAGTAACTTGCTCCAACAGTGTTTGGTCACAAGTCCTTCTTACGGATTCGGGTGCTTAGGGGTGCTAAGTGCTACACAGAGGGTTGCTTGATTCTTGATTACCAGTTTGTGGCTCAGCAGCCAACACCAGACCTGAAGCCAAATATGTTAGGAAACTTTCTCAATTCATTATGTGTTAGCTTATAAAGGTAACAGAAATGATGATTAAAAAGAAAAGTCACTGGTTTTTGTCAAGCAAGTTGGCAGAGATTTTTAAACCACTAAAGTGCTGTGAGAGTATGAGAGGCCGACTCTGATGTGACTTGACAGAGTTTAAACTTGTGCACATGGTGTGTGTAATCTACACCGAGTAGAGAAATTTAACCTCCTATCAGTTTTTCATCCTTTTCCATCTGTAACATTGCCCAGTGCATTTCACCATTTAGGGATGCGGGAGGAGCGCTTCACTGGAAGCCCCATCCTTGCAGCGTTCCGCCATTGGCGCTTTGCTGAGCCTGCCTCATTATGTTTCCATCTCCAGCCTTCAGTTTAGTATACGTGCTGGTTTTGATGTAGTGCTTTTACATCAGAGTAAACTTCCGAGTGATGCTTACACAATAACCAGAAATACATGCAGAACTTTATCAGGAAGTGCATGTATGGCCATTTATGGTAGGAAACAAACAGAAGCGACTGTAATGTGCAGCCATAACAGGTTGGTTAATTAAGGTCGATCCATGCACCATGGATGCAATGACTAGAAATACCTCTTAGTGACCATTTACAAGAGTTAACTGTTAAATGAAAAAAGGACAGTCATCATAGCCTAAACAATACAATCCAAGCACATTTACTATCTTTTGAATTAGCTGTTGGCCATTTTATGGTTTTTAATATAATTATTTTTAATCTCTTCAAAGAGTGGAACCCTTATCTCTTCCTTCTTATCACTTGAAAATCCTAGGAGTTTTTATTTGTTTGTGTGATGCAGCAGTTCTGTTTGGAGGCACCATCTATCTATGTGAGCTTGCTTTCTTATGGGTATCTCATTTCCCAGCTCCCAAATCAGAGAGAATGCTTTAAAGCTGACTGAGACATTCAGTCTTGTGAGTTACTGTGCCTCTTGATTTCTTGCTAGTCTTTAGCTGAGTACTCGAGAGATTCTCAGCTTCGTGTAGCAGTGTGTGCCTCTAATTCCAGAGACAGATGCAGAAGAATCAGGAGTTTGAGGCTCTCTTCAGCGACATAGCATGTTTGGGGACAGGTAGAATGACACAGAACTTTGTTTTAAGCAAGAAAGCAAACAATTAACAAGGAAAAAATATACTTATGTATATATAATCTTTTTATTTCTGTATATATATGTACATATATATATATGTAACATAGATATTATTTTCCTTCTAATCAAGTAAGATCCTCTTAACTGTAGATTATTTTCAATATTTTCTGTTCTTCCCTTTCTCTGCAGGGATTTTCTGTAATAGTGTGGTTCCTTTGTTTCTCTTTCATATCCCATAAACTGGTATTTATTGTTTTGAGTTCTGACTGCTTCTAAAGAATGTAAATCTGTCCATAAAGGGTTACATGATAAATATCTATAATCGAACTAGAATCAGCTTACTTGTATATGTTGATAAAACCTGGCCAATCAGATGAATTACTTTGAATTGATTGAATTCTAAAAGGGTTTTACTTTAGATAGAATAGTGTTTTTTTTCCTGATAATCAGTGTACAAAGAAAAGTTACAAATGTCTGAAAAGGTTTTCATTAGTATACATTCAGAGGAGGAGGAGGAGGAAGAGGAGAAGAAAGAGGAGGAGGAGAATGCGATGCAAGCCCATCGCTTGCCAGTTGAGGATGGTGTTTTATTTTTTTCTTTTTATTCATTTGTCTTTCATATATTGCGTTCCAACTTCGGTTTCCCCTCTCTCCCCTCCCCCAGTCTCTTCTCTACCTCCCCTTTTCCCTAGATTCATTTCCCCTCCCATTATTTCCTTTCAGAAACAAAACAAAACAAAACAAAACAAAACAAAACAAAACAAAACAAAACAAAACAAAACAAAACAACAACAGGCTTTTTCAGGGACATCAACTAAATACTGCATAAAAAGCTACAAGACCAGGAACAAATTCCTGCATCGAAGCTGGACAAGGCAACCCAGTAGGAAGAAAAGGGTCCTGGAGTCAGGCAGAAGAGTCAGAGACAACCCTGCTCCCATTGTTAGGACCCCTACAAGAACATGGAGCTACACAACCTAAGCTATATGCAGAGGACCTAGGTCAGACCCATACAGGCTCTCTCATCTCTGTGAGCCCACTAGATGGTTGGGGGCTGTGTTCCTGTGGTGTCCTTTATCCCTCTGGCTTCTCCAGTCCTTCCTCACTGTCTTCCACAGGACTCCCTGAGCTCTACCCGATACTTGGCTGTTGAACAAACTTTTCTTTTCATCTCTTCTCTTCTCTTCTCTTCTCTTCTCTTCTCTTCTCTTCTCTTCTCTTCTCTTCTCTTCTCTTCTCTTCTCTTCTCTTCTCCCCTCCCCTCCCCTCCCCTCCCCTCCCCTCCCCTCCCCTCCCCTTTTCTTTTTTAAAATCAATCATTTTAGTTTCTATGAATGCAAGCTTTATTATTAATGTACCTTCCGTGGACATGAATCCCAACAGCCCCCTGCCCCAACAAGGAAGTTGAAAGTCAGAAATCCTGTGACATGCCATCTTCGCTTTGGTACCCAGAAGAGAGTGTGAGACTCTTCAAGGCTTCCAAAGCTTCAGGGAGTCCAGAGTCATTTTGAGAGAATTCCTTAGGTTTCTATCTGGTGGTCCCCCTTGATGTACAGTGGTGACAGCACATTTTCCAATTCTTGTGGGCCTTAGACAATCGCTTGAGCATCATTTCACGCCTCTTCTTGAAGGGCCAGTACCTAATGCATCCTTTTGTCAGTTTCAGTGCATCAGCCAAGGCCTCCAGAGTCTCCTCCTTAGGGTTGGGGTCTGTCTCGAAGGGCTTTCTTAGCTCCCGGAATTGCTCACAGGTAAACCCAGAGCTTCTATTTATGCAGGACGAACACAGACTTGTCTCCATCTCAGTTGCTTCCATATGGTGCACTGCATATGAGTTCTGTATTAGTCAGGGTTCTCTAGAGTCACAGAACTTATGGGTTATCTCAATATAGTAAGGGAATTTGTTAATGACTTACAGTCTGCCGTCCAACTCTCAACAATGGTCAGCAGCAGCTGTGAATGCAAGTCCAAGGATTTAGCAGGTGCTCAGACCCACAAGGCAAGCAGGCAAAGGAGAGAGAGAATAAATCTTCCTTCTTCCAATGTCCTTATGTAGGTCTCTAGCAGAAGGTGTGGCTCAGAGTAAAGGTGTTTACCTCCACGCCTTTAATCCCAGATGATCTTGAACTCAGAGATCTCTCTGTCTTAATCTTCTGGAATTTATAGCCACTGTGCCTAATGATCTCCATGCCAAGATTCAGGTCAGAAACTAATATCTCCCAGCATCCAGATAAGGCTCACAGGAGAGCCTTCCAATTCTGGATTGTAGTTCATTCCAGATATAGTCAAGTTGACAACCAGGAATAGCCACTACAATTTCTTTAACTGTTTCTCTGCCATTTGAGATTTCTGTTTGAGAATTCTCTGTTTAGATCTGTACCCCATTTTTAATTGGATTATTTAGTTTGTTGATATCTAGTATCTTGAGTTCTTTTTAATTTTGGATATTAGCTTTCTGTCAGATGTGGAGTTGGTGAAGATCTTTTCCCATTCTCTGGGCTGTTCTTTTGTCCTATTTACAGTAGCATTTACCTTACAGAAGCTTTTCAGTTTTATAAGGTCCCATTTATCAATTGCTGATCTTAGTTCTTCTGTTCAGGAAGTTGTCTCCTATGCCAATGCATTCAAGGCTATTCTCCACTTTCTATTCTATCAGATGCAGTGGATCTGGTTTTATTTATGTTTTCTTAAATTTTTTATTATTTAAATGCATTTATAATCGAGCATATTAATGATATTGAATATTTTGAGGATCAAATAACACATAAAACACTTGTTCAACTTTTATATTCATATCCTTTCATACCCTAAAAACATCATTAATGAGTATTTAATACTTTCCATAACTGAGAATCCTATATCTAATGTTTAATACTAAATTGTTCAAAACATTCAAAATATTCTTTGGGAATTAAGCATAGTAAAAGAGTATAAAATATTAAAAATGAATCATTAAGAAGTATATTCAAGCTGGGCGGTGGTGGTGCATGCCTTTAATCCCAGCACTTGGGAGGCAGAGGCAGGGGGATTTCTGAGTTCGAGGCCAGCCTGGTCTACAAAGTGAGTTCCAGGACAGCCAGGGCTATACAGAGAAACCCTGTCTCAAAAAACCAAAAAAAAAAAAAAAAGTATATTCAAAAGCTCTTATATGATACCACCTGACATAAAGAGTATTTAAAATGCATTATATATCCCTGTACATTGTCTAATAACCAGTTTACTTAAAAAAGATTATCAGTGTTTCTAGGAGAGAAATTATTTTATCAGTAAGTATATTTTAAAATTTTCAAAAAGCAAAAGCTTTGAAGTGAAACATTAAGAAAATGCTAATTTCAAGCACATTGAGGAAAATTATCAATAATATTGCCATGATGTTTGTAGAACATGATTTTAATATTTTCAACTGTTAATATTCAATAAACAGAATAATTATTTTAATATATATTCCATTGTTATGTCTCCCTTTTCATTTCTGATTTTATTAATTTGGATACTGTCTCTGTGCCCTCTGGATAGTCTGGCTAAGGGTTTATCTATTTTGTTGATTTTCTCAAAGAACCAGCTCCTGGTTTGGTTGATTCTTTGTGTAGCTTTTTTTGTTTCTATTTGGTTGATTTTAGCCCTGAGTTTGATTATTTCCTGCCATCTACTCCTCTTGGGTGTATTTGCATCTTTTTGTTCTAGAGCTTTCAGGAGTGCTGTCAAGGTGCTAGTGGAAGCTCTCTACAGTTTCTTTTTGATGGCTGAGTTTTCCTCTTAGTACTGCTTTCATTGTGTCTCATAGGTTTTGGTATGATGTGTCTTCATTTCCATTAAATTCTAAAAAGCCTTTAATTTTTTTCTTTATTTCTTCCTTGGCCAAGTTATCGTTGGGTGGAGAGTTGTTCAGCTTCCATGTTTAGATGTGCTTTCCGTTGTTTTTGTTGGTATTTAGGGCCAGTGTTAGTCTGTGGTGATCTGAGAGGGTGCATGGGATTATTTCTTCTTGTATCTGTTGAGGCTTGTTTTGTAACTGGTTATATGATCAATTTTGGAGAAGGTACTATGAGGTGCTAAGAAGAAGGTATATTCTTTTGATTTAGGATGAAATGTTCTATAAATATCTTTTAGATCCATTTGGTTCATAACTTCTGATAGTTTCACTGTATCTCTCTTTAGTTTGTGTTTCCATGATCTGTTCATTGCTAAGAGTAGTGTTTTGAAGTCTCCCACTATTATTGTCTGGTGTGAGATCTGTGCTTTGAGCTTTAGTAAAGTTTCTTTTACGAATGTGGTTGGCCTTGCATTTGGAGCATAGATGTTCAGAATTGAGAGTTCTTCTTGGTAGATTTTTCCTTTGACCAATATGTAGTGTTCTTCCTTATCTTTTTTATTTTTATTTATTTTTTGATAACTTTTGGTTGAATGTTGCTTTTATTCAATATTAGAATGGCTACTCCAGCTTGTTTCTTGGGATTATTTGCTTAGAAAATTATTTTCCAACCTTTTACTCTGAGGTAGTTAGTGTCTGTCTTTGTCACTAAGGTATATTTCCTGTATGCAGCAAAATGCTGGGTCCTGTTTACATAACCAGTCTGTTAGTCTATGTCTTTTTATTGGGTAATTGAGTCCAGTGAGGTTAAGAGATATTAAGGAATAGTGATTGTTACTTCCTGTTATTTTTGTTGTTAGAGGTGGAATTATGTTTGTGTGGCTATCTTCTTTGGGGTTTGTTGAAAGGTTACTTTCTTGCTTTTTCCAGGGTGTAGTTTCTCTCCTTATGTTGGTGTTTTCCATCTATTATCCTTTGTAGGGATGAATTTATGGAAAGATATTCTGTAAAATTGGTTTTGTCATGGAATATCTTGTTTTCTCCATCTATGGTAATTGAGAGTTTTGCTGGGTATAGTAGTCTGGGCTGGCATTTGTGTTCTCTTAGGGTCTGTATGACATTTGCCCAGGTTCTTCTAGCTTTCATAGTCTCTAGTGAGAACTCTGGTATACTTGTAATAGGTCTCCCTTTATATGTTAATTTGGTGTTTTGATTATTATGTGATGGGAGGAATTTCTTTTCTGGTCCAATCTGTTTGGAGTTGTCATTGTATGTTCATGGATATCTTTCTTTAGGTTAGGGACGTTTTCTTCTATAATTTTGTTGACGATATTTATTGGCCCTTTAAGTTGGGAATCTTCGCTCTAGTCTATACCCATAATTCTTAGGTTTGATTTTTTTCATTGTGTCCTGGATTTCCTGGATATTTTGGGTTAGGAGCTTTTTGCTTTTTGCATTTTCTTTGACTGTTGTGTCAGTGTTTTCTAAGGTATCTTCTGCACCTGAGATTCTCTCTTTTATCTTTTGTATTCTGTTGGTGATGCTTGCATCTATGACTCCTGATCTCTTTCCTAGGTTTTCTAACTCCAGGGTTGTCTCTCTTTATGGTTTCTTTATTGTTTCCCTTTTTAGATCTTGGATAGTTTTGTTCATTTCCTTTATCTGTTTGATTGTGTTTTCCTGTCATTCTTAAAGAGATTTTTGTGTTTCCTCTTTAAGGTCTTCTAGCTGTTAACCTGTGTTCTCCTGTATTTCTTTTTTTTTTTTTTTTTTTTTTTTTTAAAGATTTATTTATTTATTATATGTAAGTACACTGTAGCTGTCTTCAGACACTCCAGAAGAGGGCATCAGATTTCGTTATGGATGGTTGTGAGCCACCATGTGGTTGCTGGGATTTGAACTCGGGACCTTCAGAAGAGCAGTCGGCGCTCTTAACCACTGAGCCATCTCGCCAGCCCCTCCTGTATTTCTTTAAGGGAGTTATTTATGTCCTTCTTATAGTCCTCTGTCATCATCATGAGAAGTGATTTTATATTCAAATCTTGCTTTTCCGGTGTAATGGTTTTTCTAGGACTTGCTATGGTGGGAGAATTGGGTTCTGATGATACCAAGTAACCTTGGTTTCTGTTGCTTATGTTCTTACTCTTGCCTCCTGCCATCTGATTATATCTAGTGCTATCTGCCCTGGCTATATCTGACTAGAGCCTGTCCTTCCTGTGATCCTGATTGTGTCAGAACTCCTCAGAGTTCAGCTGTGATCCTGTGATTCTGTGCTCTTGTGATCCTAGGTGTGTCAGAGCTCCTGGGAGTCAAGCTGCCTCTAGGACCCTGAGATCCTGGTGTGACCAAGCTTCTGGGATTCTGGGATCCTGGGATCCTGGGTATGTTAGAGTGCCTTGGAGTTGAGTATTGTGGGACTGGCTGAGGAATTCACACCCAAGGTCTGCTCAGGGCACTGGCCCAGAGTAGAAGGGCATCTAGTTTTATGTAAAGGTCTTTGATCTACTTGGACTTGAAGTTGTACAGGGATGGCTGGCTGGATAGTATGTGTGTGTGTGTGTGTGTGTATGGAACTATTTGCCAGTATTCAGTTAGACTAGCACCATTTGCTGAAGATGCCTTTTTTGGTCAATTTCGTATTTCTGGCTTCTTTATCAAAAATCCTGTGTCCATAGGTGTGTGGGTTTACATCTGCGTCTTTGATTCGTTTCTATTGATCAACTTGTCTGTTTTTATGCCAATACCACTTGGTTTTGTTTGTTTGTTTGTTTTACTATTGTTTTGTAGTATAGCTTGAAATCAGGGATGGTGACACCTCCAGATAGTCTTTGATTCTACAAGATTATTTTAGCTGTCCTGGGAATGTTTGTTTTTCCATATGAAGTTGAACATTGTTCTTTCCAGGTCTGTAAAGTATTGTATTGGAATTTTAATGGGGATTTCATTGATTCTGTAGATATCTTTTGGTAAGGTGGCCATTTTTTTTAAGTTGATCCTACTGATCCATGAGCATGGAAGATCTTGCCATCCTCTGCTATCTCCTTCAGCGTCTTTCTTCAGGGACTTGACGTGCTTATCATACAGGTTTTTACTTACTCAGTTAGAGTTACCCCAAGGAAATATTTTATATTACTTGTGGCTGTTGTGAAAGGTGTTTTTCAGCCCCTTTGTCATTGTATATAAGAGGACCACTGAAAACTTTTTTTGAGTTAAGCTTGTATCCAGATACATCAATGAAGGTGTTTATAAACTGTAAGTGTTCCCTGGTAGAATTTTTGGGGTTGCTTATGTGTACTATCATTTGGTACCATTTGTAAAATAAAATATTATTAATATTATTCTGTATATATTAATTAATGCTAGAAATTAATATGGTGGCAGTTATTTGGACCAGCTCTTTTCCATGTACCCACACAGAGACATTGTAATATTTCAGAGACATAGGCCTTAGCTAGACAGACTCTCAACTAGTTCATCTAAGTTAACTTGATCACCTAGCCTCATTTAGCCATGTGGTTAGCTATACCTTCTAAGCCTGTAATCACATCTATCTTCTCTCAAGTCTCCTGGCAAAAGCTTTCCACCTTCTTTTCCCCAGATTTCTTTTCTCCCTCCCAGGAAGTCCTACCTTCCACTTTCTGTTCTGCTAATTGGCCATCAGATTTTTATTAAGTCAATCAGTGAATACCTTAGGTAGATTAAGGAGGACAGAGACACAATTTCACACATTATCTTTGGATACCAATACTTTCCTATTTGCATCCCTTTGGTCTTCTTTAGATGTCTTATTGCTCTAGCTAGAAATTCAAGTATTCATTGAATAGATATGAAGAGAGTAGACAGCCTTGTCTTGTTCCTGAGTTTAGTGGAATTGCTTTGAATTTCTCTCCATTTAATTTGATGTTGGCTATAAGCTTGCAGTAAATTGGCTTTATTATGTTTAGGTATGTCTCTTGTAATCCCTGATCTCTCCCAGACTTTTATCATGATGAGGTATTAGATTTTGTCAAAGGCATTTTAGGCATCTAATGAGAAGATCATGTGATTTTCTTCTTTTCATTTTTTAATATGGTGGATTCCATTACATTTGAACCATCCCTGCATCTCTGGGATGAAGTCTACTTGATTATAATGGATGGTCTTTTTGAAGTGTTCTTGGATTTGGTTTGCAAGTATTATATATAGTGTTTTGTTTTGTTTTTTCGAGACAGGGTTTTTCTGTATAGCCCTGGCTGTCCTGGAACTCACTTTGTAGATCAGGCTGGCCTCGAACTCAGAAATCCGCCTGCCTCTGCCTCCTGAGTGCTGGAATTAAAGGCGTGGGCCACCATGCCTGGCATATATAGTGTTTTTGCATCAATGTCTATGAGCGCAATTGTTCAGTAATTCTCTTTCATTGTTGAGTCTTTGTGTGGTTTGAGTATCAGGGAAACTGTGATCTCAAAGAATGAATTTTCTAATGTTGCATCCATTTCTACTGTGTGAAATAATCTGAGGAGAACTGGTGTGGGGTCGTGACTTGCCTGGTTTTCTTGGAGTTGGCCTGGCCTCTGATGGGGTAGAAGGCTTTGGGCAGAGGTGTGGGCAGGAATATGGTGATGAGAGAGGAGGGGCAGTTTGAATTGTGCTTGGCATTGTGGGTGGGCTGGTGGGGGTTGAGTATTACCTGGGTTCAGGACTCTGCCCAGACCTCTGGTAGGGTAGGAGGCTTCCACCAGAGGTGTTGGCCAGGACCACTAATGATTTATTTTTAATTGTTTAATAAATCATAGTAAATTAGATTTCCTAATGTGGATCATAACAGCAAACATAGTTAGAACAAAGTACTAGATTTGGAAATTGTATTTTGTAATTTTTAAAAATTATGTCCTAGCAGTGTGACCTTATATAAACCTCAATTTTCTGACCTCAAGTTCTTTTGTTGGATAAAGTATGCAAAATATTAATACTAACACAATATTTCCTGGTCATACAATAAAGAACACTAAGTAAATGGGGAAGTTAAAAAGGAGAGCACATAACATTTTGTTTCTGTGCTTCTCATGCTCTCAAACGTTGGGAATAACCTGCAGGTCAAAGAGCCCCTCCTCAGGCACAGTTGCCAGCAGTATCTCATATGACTCTAACCAAAGTGTAGCATAGAGGGTTTAGGACATCCCAGGGTTTATAAGAGCTGTGCATGTATTGTTACACTTTCTGTGATAAATACTAGACTGCATCATATTCTCCTTTTGTATAACTTTTTTCTTCATCAAGATTTCTTTCTTCATCAACATAAATTTCTATTTATTTAGCAGTATGATTATGGGTATGATGATCTACAATTTGCTAGTTTTTCATTTTTAGATATCTCAGAATTAATATTTTATCTTAATAGCTTGCTTACATTTGTGATAGAGTAGAAAATATTATGACAATTTGAATATATACTTAGGGTAGATGATAATTAGATGGAGGATATATTGTTTCTCTTAAAATGCAGTGGGCTATTCATATTTAACAGTTTTTAAATTTCAGCATTTAAGCAGATTTTTGCGATGAGGATTGATTATGCTCATGATAGAAGAATTCAAGGGGTCTATAATCTTAGTTTGTGAAAATTACCAAATTTAGCTATAACTGTACTTTTTCAATGGGATCTGTCAGTCATGAAAATTATGATGATTAATGAACATTAACAAGTGTGTAAAACAATACTGTCAACCATTAGTCAACAAAAGATGCCTATAGTCTGTGCAGAGAGAGCTCAGGATGTGGTCTGAGGTATAGAAAACATTGGCTTAAGCAAAATACCCAGTTTTAACCCTAAAATTGTGACACTCCAATGGCTACAATAATTGTGTTTTCAGCTGATAGTCGCTGATTGTGCCTGTAGATAGCTGAACACCCATGCCAAAGGAATGCACATATGTGAGTGGATGGATTTCAAGCCAGAAGGAAGAGTTTCTGTGGTGTTAATACTTTTATTTGTTTATGCCCAATCAATATTTCTATCAGTGACTCTAATAAATTTTGTTTTAACACCCATTTGTGTTAGTATTAGTGTCTGTGTGCTAAGAGTTTAATCCTCATGAAGAAATACTTGCAATGATCATTTATTGGCTTTTCTATTAAGTGCCAATATCCCATATTAGTTCTGTATTATCTGTGGCAGACCTATGGCAGAAGATAGTAATGATGGATTTAAACGTGAAGTTAGTGGATGGAAACACCATGATGTAAATGAGGAAGACAGGAGGAGTTCACTTCAAGCCACTGGCACTACTCTGAGTGATTTGAATACATGGCTTAATTTTATCTCATGATATTGATACCTTTATTACCATTATTGTACATATAAGGAGATGGAGAAAGTGGTTAAGAACCTTACCCAGGGACAAGCAAGGCCATGATTAAGTTTGACTTCAAAACTCATGCTCTTAACTACTCCAAAAGCGACAGAGACCAGAATCACCTGGAGGCTTGTTAACAACAAATTACTGTGTAACAATTTGTTCAAATTAATGGCTGAGTCCCCACGTACTACTTTTGATTTAGTAGGTCTGATGGGGACCTAAGAATTTGCAGTTTCTTATAAGTTTCCAGATGGGACTGATGGTGCTGGGTCAGAATTACACTGTGGGAATGACCACACTCTTCCTCTACCATGCTTAGTAGGTCTGAGATACTGCACAGATGGTTAGCTCATGTGATGGCCCAGAGTCAGTACTGCAACAATCTTGATGGCATGAAAGTTGTCTTAGGTCAGTTTTGCTAGAAGGAGAACATAGACTAGGATTTCTCTTCAAATAATTTATGGTAGATGTACTCTTAAGAGAAAAGAAGTCGGAGAAGCAGGGCAGACCAAGGAGTAACAGCTGGGGAAGAGAAACTAGAGGCAAACTTTATCTGATCTAAGCTCTTCATATCAGACCCTATTAGAGAATTAGTCCTACTGTGTGTCACTGGATGGCCTTTGGTAGTCTAGTAATCAGTTTCATTAGCCAAATCGTCAGGTAGGTAGCTCCAATTTACTGAGTAATTCTCTAGAGAAGGGTCCTCTATTAGTTATCAGCCAACAGTCATAGCATTTGAATAGAGGTATGTGGGCTAGCCTTAAAGAGGACTCAAAGGGCTGTCAGCAATATCACTATCAAGGAGTGACATAAGCCAACAAAATGGAACCTGAGTGAAAGTGGTCTGCCCACTATCTCTGCGAATTCCACAGCAGAGAAACATGAATATTTGAAAAAGAAAACTGTATTTGTATTGAACATTTACAGACTTTTCTTGTTGCCATTCTTTAAATAATACATTATTTTAACAATTTATATAGCACTGTGTTGTATTAGATATTATAAGAAATATAGATCGTATTTTAAATGTTTGGGGGGATATTAGTAGATTATGTGCACATATTATGTAATATACAAGAATCAACAGATTTTGGCACTTAAAACTGTCCTCCATGGGACAGCAATCTATGTCTAAGACATGCATTTACATGAAAAGGGGAGGCTTTCAGAAAATGGTAGTTTTAGTTGTCTAAAAGCTCAAGATAATGAAGAGAGTGTTTTAAGATGCTAGAAAACTAATTAGAAATTTAGATACATTGACCAACATATAGGTGGCCTTTGAAAATATTCTAGGAATGCTCAGGTTCCAGAGACCTTATGGAGATCTCTATAGTTAAAACTGCTTTTTATAATAGCGTGATCGTGTTATCTGGGAAGTGTATTCTTATGCCTCCTCAGGCTTTCCGAGGTTGCCTGATCTGTGTTAGTCAACATATGTTATAAGAAAGCAGATACAAGATCCAATCCCATGGTCACATATATGACCCTGTTTAAAAAAAATCAGTGGATCAAAACAAAATGAATCGAGATGAATGTGAAAGACTTGTCAGGAAGTGAGGGGAGTGGGACAAGAGTAGTGGGGAGAGGGGAGACTTTGTTGTCAGTGTGTGATAGGCATGGGTGTGAACTTGTTGACGAACAAATTTAACTCATAAAACAAAGTAGATTGAAGAATCCAGTTGTCTTTATTACTTCAAGCACTTAAAAAATATTGTTAAAATGTAAAACAAAGTCATCTTACTAATTCTTTTCTTTGCTTTGAGAATTATGTCTTCATAGAAATATGTTCATAATTATATTTAAATTAGGTGAATATTTTCATTTGGAATTTAATTTTTAATATAGCAAGTGCCCATAAATAAAACATTTAACCAAAAAGTTATTGGTATCCTCAACAGATTTTAAAAGTGTAAATAGCTCCTGATATCAAAATATTTGAGAGCCATTGCTCTCAATCAAGTAAAACATTGTGAAAAACATTGGTAATGAATATAAACAATACTTTCATTCATCAATAATGGATTAGGAAGTTTATTATAGAGTTCATCTGACAGGAAGCCTGCCACAGCAGTGGTGTGCTTGAAAACATCATTATCAAAAATATTTGACAGTCTTGGGGATGTGACAGTAGACCAGAAAACCAACAGAGATTAGTTGTTTTCAGATATCTGAATGCTTGCTTTTGTGCAGGAGAGTAGAGTTTCTTGGTTTCGGAGGCTGACTACTGTCAGAGTCTGACAGCTGTTCTAGACTAATCTGTTTAGCATTACCCAGAGTGACACTGAAGAAAATGCAGACCTAGGACCATAATCCTTGTTAGTGGAGACCTTCGGCTGCAGTCAGGACAACACCCCATCCACGCCCCACCTCTTGGAACAGGAGAGGCATACTGAACTGCCCAGAGACTTGCAGCAGCCAGGCACATGAGGAGTCACTGAAACCAGTTGGCTGGAAGTGTTGAGGGCCATGTGCTACTGAAGGGCAATGGGCATGGCCCTCCAGCTTTGTATGTTCAAAAGGTGGCAGAGGTGTGGAGTTTAGGTACATGGTTTGAGAAACACATTGCATGAAGTTCAAATAACCTTTATCTTCGGGCAGCAAATGTTCCTTAGATGATCAGTGTATATAACTCCTTACTTCAAACAGTTCAGGAAGGATACTTGAATACTGTAGAAGAGTAAACCAGGGACTTCTTACAACTTAATGGCTAATAAATAGTTTATGAATAAATCCCACTTTGTTTCTAGACAGAGTCTGACTTTGTAGTTCAAGCTGCATTATCTCACTGTGTGTCCAGGCCTGGCTTTAAATCCATGGATGTCCTCTTTCTTCCTTTATCCTACCAAGTTCTGAGAGCATAGGTGCGAGCCACCACTCTTGGCTTATATTAAGTTTTATATTTTAAAACGTACAAAAAGATACCTCTGCTAATAGCTGAATTTTCAAAAGATCTGCTTTGTGCCATATAGGAAATCAATTCACTTTTCTGTTCTATCATGGCCCACCTGTCTTGATTATAGAAAAATAGCTAGATTTAGATTTATATGCCTGTGATATCATCTACAGTGGATTTTAAAATATCAAAGCGGAACTGGCAAGTTGACTCTGGAGCAGGTCAGTGTGCTTGCAGCCAGAATTAACGACTTGAGTCCCCTCTCCTGGTAGGAGTAAAGAACTGAGTTCTATAAGATATTCTCTAGTTTATGCTCTGTGACCTGTCACCCCCTCTCATGCACAAATAAACATTAAAAATTTGACATGAAATGGGATGGAAAGGGAACATCATGATCTCTACCTTTTTGACTAACTGTAATTTAAAATTATCATTAAAATGGGATAGATGAAGATCCAAATCTCTGTGGTTGACTGCATTGCAGTATCTTTTGTGCTGGTACTGGGAAGCAGAAGTTCTTGGAAGTCGGTCAGTGGAGGTGAGACATAGAATCACTGCTGTGACTCACCTGCTACATTTCTGACATCGTGAGAAGTAAGACCATGTCTTTCCCAGCCCCGCCCCCGCACAAGCCACGACACTGACTTATCATCCTCCATGCAGAAAAGGGGATATCCTAAGGACGACAATCAGAGCTGCCCTCTGGGATCCGATGTTTTGTGTGACACTTGTTTTCATAAGTACATGTTTGGGCTTATACTTCTCATTGTCAGTTTATGAACTTTCCTATTGGACTGAAGACTTTTCATAGTAAAAGGAGATGTGATCACTTGGCTGCAGTGAAAACACGGCTAACAGCTATCTGCTTTGTTGAATATGGGCTTTACTGAAAATCCTTATCAAGCCTCGTTTCTATAGATGAGGTGATAGTTTGGGGTAGAAGCAGGAGCACAAACTGTATATTCCATTTATGTCAGTTTTCTTTCCTAAACATTTTACTCGTTTATTCTTAGATTGTTTTTCGACATTATTTGACCATGTCATACATTTCTGTATATAGTAGATCTAAATGTACCTCCAGGTCCCCTTCCACCTCCCTGACAACCTTCATCCATCCCTCTAGTATCTTCATGACCTTTTTTGCTTTTACCCATGGAGTCCAGTTGATTTCACATGCTGGAATGCTGACTGGTCCGTTGCTTGTGCAGGTCATGTGTGGGTACCCAGAGCTGCAGTGAGCCCATGAGTGGAACAGCCATCCGTGTGCAGAAAGTGGCCTTTCACAGCATCTCTTCCCTTCCTCTGCCTGCTGCAAATTTTCTGCTCCCTCATTCGTGATGTTCTGAGTCCTGGGGTGTGAAGTATTGATATAGATACCCCATTTAGGGCTGAACATCCAATAGTCAGTTTCTTAGCCCTTTGACCAGTTACAAGCCTCCATACTAACTGCTGTTCCCCGCAGAAAGAAGCTTCTCGGGGCTGAGAGTAATATTCACCATGGTATGAGCATAAATATATAGAAGGCAATTTTTACAACAAATCTATTTGACAAAACAACACTAGGTTCCCTGCGAGGGCCTCCTTAACAATGGCATTCTGGCTAGGTTTAAAGTACCAGCTATTATGTTCCCTCTTGTGGAGTAGGCTTCACATCCAACCAGAAAGTGATTGGTCACTCCCAGACTAGCCATCCCACTGTTACACCAGTGGGTCCAGTGTGCCTTGCTGGTCAGTATTGTAGCATGCAGCAGGATCCAGTGCTGTGTAAGGCCACCAGTGTCTTGTTTTCTTCAGTGTCCTGCATAGCACCTCTGGCTCTATGAGAACTAGCCAGCAGGGAAGTTTTCATATCTGTTCTGGCTTTATTTCTGTATGTCATGCAGAAATACAACCAGATGTGTTGTTATTTTCAGCAGTAAGGCCTTACTATGTAGTTATGGTAATGGTAATGTAATCACATTGCAGAAGGAAGGACAATGACCTGTGTTGTTTGGGGGACCTCTGAGGCCTGACCAGTGACTCACAGGAAGGCATCCCACATCTGGTACTGAGATTTTCATTTAATATCCATGTCTTCTGGGGGAAGAATTGTTCATCCATGCAGAGTACCTGTGTTCAAACTCCTTCATAAAAATTACATTTTTGAATTAGCCTACAAAGTAGTAGAATCCTGTAAAGAAACATCCTTCTTTCTTATTAATGTGCCCCTGCCCTTGCTATATTTCAATTAAATAATTATTTTTGATGAAAGAAATTGTTAACCTTAGTTCATTATTAACTTTTAGGTCATAAAGTAACCCAAGAAAAATTAATAATCTTTATAAATCATATGTATGTATGGTTGAAAAGTAACAAAAATTTGAAAACATTCTGTGGAACTCTTAACTTGCTGGCTCAAAAAGGTCAAAAATATAAAATTGAAGAAGCAGGGACAGAGGCTCTGTCATACTTAGTATTGTCCCACTCAGTAAGAGGAAATAGTGAGATGCACATGGAGTGTCACCGTTGATAGTAATGAGGAGCAAATTACCAGCGAACATTTGCAAGGGAATTACATGGTTAATGGCTTTTATATTATTGTATCTGGAGTTTTCCTGAAGCTCCATTACTGACATTCCATTTCTTTTGCAGAGGGTTGGAGATGGGCACCGAGCATATTATTATTATTTATTGGTTTACTATCCTTGATACTTCAGAGCCTCAGGTTGCACCTTCAGATTACATTTTTTTTAACTATGAAAATGATAGAATCATAAAAGTAGCAATAGTATGTTACTGGAAAAAGAAAAAAAAGAAACAGATTTTTGTCCTAGGGCCTAGTAGTTCACCAACTGAGCCTTTCTTTAGACAACCGCAGGTAGGATATCATAGAGGGTGAAGTCTTCAACGAAAACAACCCATTGTAAACTCCCTGAAGCATCAACCCGAATTTCACTGGGAGAGGCGATCTCAGTGGCCAGGAACACACCCAGAGAAGGATGACCCTCCGAGAAGCCTGTCTTCCTATATGCCCACTGCCCTCAGGGGTTACTGAAGGGCTTCTTGGACGAGTTCTATTTTGTATGTCCAAAGTAGACTCATATATTAGGATATTATTTTTTTCATGATGGAACAAATGGCAAGCCACTGTTCTTAGTAAATGTTAGCAATTTCTCTGTAAAGCAGTTGCTAATTTTGGATTGAAGTATAGATATGACGATAAGTGCAAATGATGAGTAAGAGGCATGAATAGCTTAGTATTTGGAGATGTAATTATTGAAGCAGCATTGAGACATCAAAAAGTTTCTGTTTAATGTCTATAAATATAAGCAAGTAGAAGAAATCACGCACTGTAGCCACAAGCTTCTAGATACATGGATTTGTAAATTTTCCCTTTGTTTGTTTGTTCATGTATTCATTTGTGGGTTTTGGAGATAGGGTCTCATTTTGTAGCCTTGTCTGGTCTGAAACTCATTGTGTAGCCCAGGCTGCCCCTCAACATCTAGATCTGCTCTGCAACTAAGTACTGAGAGCCCAGGTTTGCATCACCAGACTTGGTGACTGATTTGTTTCTAAAGTAAATAACTATCGGTGCGGCTGACGCCCTTTGTGATTCTTTGTGATTCTTCTTAAGTTATGTGCAAGATCAAAGACAGGATAAATACTAATTTATCTTTTAAATTTTATTTTATGTGTATGGTCTGCATGTATTTCTTTGTACCACATCTGTACCTGATGCCTGGACAAGTCAGAAGAGGTTATCTTATGCGCCAGAACATACAGACAGCTGTGCGCAGCTGTGTGGGTGCTGAGAGTGAAGGCTGAGTCCTTGGCAAGGGCGGCAAATGCTCTTAAGTAGACACGACCCATCTCTCCAGCCCCTCTGACTCATTTAAGGGGTAACATATACATTAGTGTGGTTTGAGGTTTCAGAGGAAACAGGCATCGAGCATTCTGAAAACCGGTCTTGTCTGATTAGGACTTTGAATAGCAGTACAGTTTAGAATAATTACAGGAGACGTAATATGCGGCAACAGAGTGTTTCTGTAGCTCGTGTATGGCAGAAATGTTTGTGTGTGCTTCCTAGAGTTCAGCAGACAGCGCACATGCAGGTGAGGGGGCTGTGTAGTGAAACCTGGCTTAGAGGTCTTAGTGCAGTTCAGCGCTCTGCCGTGAGAAAGACTGTTACAGAGGCAGGGTGTTGTCAGCATTTCTTGTTCTCTCATGGCTAGGCCCTTAGTACCTGTGTTATACACTTGGAAAAATTCATGTAAGATATGCTGTTAGTGAGACTCCATAACCTAAATAGATAGCTTCTGAAGGCTACTTTTACCTTGAAATTTCTGTGCATGTGCATTCTGCTCTCTTTGGCAAAACTTAGAATTTATATTTTGAGAGAAATCAAGTTGAATGTTGAATAAATTCACAGAGGAAACCAATTATCTTTCTATTTATCAGGCTAGTAAAAAAAAAAAACTTTGTAAAGACACACCTGCTATAGCTGTTGTAGTCAGCAGTGAAGTGTATCAGACAGGTTCCTTTACCTGTAACTCTAATTTTGGGAGGGCTGTTATTTCTGGCAGCACATGTGTACTTAAGAGGACACTAAGTTCATTTTTGTGTACAAAAAAAAAATTGCCAAGGGGATAAGGGTATAGCTTGATGAAGAGCATGCGCTTAACAGGCATCAGGCCATGGGCCCCACCCACCCACCCAGTAGCTGGGTACTTAAACCCAGACAGTGTACCCAGGAGCCGCTTGCTTCTCAGGGAGGACATTAGTGCATTGTTTTAATTTAGTTGCCCTAGTGAGTCTCACATGTTTCCATGCTGTAGCTTTTTACAGAACGTTTAATGGGTTGCAGGTTGCAGGTTTTTTGAGTCTTTCATGGAGAATTCCTAAGCAGGATATCTTGATTTTATTAGCAAACCTAAAACAAATAAAAGTGAAACCACGTCTTAGTGTTTCTTCCTCTTTGATTTTTTTTTAAGCCAATAGAAGTGTCAGCTGTGGAGGAAGAAACACTGCTTAGAAGGTATTGCAATGAGATTTTAGCTTATGAGAATTATATATGAGTCTAAAATACGTGAATTTAAGAATTTATTCATTGTATTTGAAATTAATTTTCATCCTTAGTTAAACTGAAAAGGTTAATTTAAAAATATTCTATAGAGTATTATTGTGGATTGCAGAAATGGGATGGGGGTATTCAACTGTGTTCTTGGCTCCTGCAGACTTTCTTTAAAGGAATGGTTTGCTAAATCAAGCATTAGGTATTTGAGATAAGCCTTGAGGAGAGATGCATTTAGTCCTGCTGACCTCAACAGAGCCTCCAGTGATTACATTTGTCTAGCTATACAGTAGGCTGCAGAGAGAAGGGAAGGGAGGTTTCGGGCTGGCAGTAGTATTGTAGAACTCCAGGGTGATGTCTGGGATTGTGTTTGTGTCCAGTGGGTCAGCAGGTGACAGCTGTTGTTCTGGTTGCTTGACTCCCTGTCCCCTTCCGAGAGGGAAGTGGTGATCTGAGAGGAACAATTTGTGCTTTGGAGAGTTGAATGGCTGCTGACTCTCTGAGCGCCCTTCCCTAGCTCTCTCTAGTCCTCCTGATGCCATCACCTTTGATGTTTCCTGCTATGTTGAGTGTGGACTGTTCTCAGCTGCGGCACTTTGCAAGGCCATGGTACCTGCAGTTAGTACATGGAGGTGTGTCATGGTTATCCACACTGGTTCCAGCCTTTTTTTTTTTTTCCTGCTTCCTATTGCACCTCAGGGTAAGGAGGAGCCTCTCCTCCATGTCCCTGTGGCGCTGAGCACATCCTACTCTCTCCTCTGGTGCTCACTGACACAGGGTAGAGCTGTGAGCCAGAGTAATAAAACCGTCCTCCCATAGCAGTTTCTTTCAGGTGTTCTTGTCACATGGTCAGGGAGGTGATGCATTTGCCAGGATCTGGGTACTTTTAGCAGTAGCCACAGCACCCAAGCCTGAATCTTATCCCCGAGCCTCTATGCCACAACCTGTATTTCTACTGCCTGTCCTCTCTGCAAGCCTGTCATACTCCATCACTACCAGATTTTGTAAGTAATTACAACACCTTTCCTATCTTTATCATTAACCCTAACCTCAGCTGTTTCTTTTACCTTAGGTTAATGTCAAGAGATGGAAGATGTCTCCCTTGTTACTAGTAATCTTAGACTTACCAATTCTGGTGTTCATCTTCTTTGACCTACTGTAACATCTGGCTATATTGATTAAGCTTGACACAAAGAGAGTCATCAGAAAGGAAGGAGCCTCAATTGAGGAAGTCCTTCCATAAGATCCCGCTGAAAGGCATTTTCTCAATTAGTGATCAATGGGGAAGGGCCATTCCCATGGTGGGTGGTGCCATCCCTGAGCTGGTGTCCTGGGTTCTATAAAAATGCAGGTGGAACCAGCCATGTGAAGCAAGCCAGTAAGCAGCTCCCCTCCATGGCCTCTGCATCAGGTTCATGCCCTGTTTGAGTACCTGTCCTGACTTTTTTTGTTGATGAACAGCAATGTGGAAATATAAGTGTAAACCCTTTTCTCCCCAAGTTACTTTTTGGTCATGGTATTTTGTTGCAGCAATAGAAACCTTAACTAAAAAAATTAATCAAGCCTTTCTTGAAATAAACTCTTCTTGTCTGCAAAACACTGGGAGAAAAGAATTCTTTATTCATCTAACAGGTCACTGAATTACGCTATGGCAAAAGTTGTAAACTCTTCCATAAGCCATGGTCGTTATGAAGTATTGAAGACCAACCCATGCAAACCAAGGTAATCTTTCTTTTAAAAAAGAGAACATGTGGCTGGAAATGAGAAACAAAGTCAAGAGAATGAAGGATATCAGGAGTGATGACTCTGACTAGTTTGAAACATACTGGGTCTTCTTTGAAGTTCATGGGTGTGAGGGATATCACTGTCAAGACAGGTCTCAGGAGTTGCTGAGGATACAAGATGGAGTCTTTAGATGTGGATGGAGAACCAGATGGGTCTGTGATTGACATGCTTCTCCTGGCCCTGCTCCTTGTCTATCCCTTCTTCTTCACCTCTTGCTTTGCAGAAGGCATCTGGTGAGTCTTTTGGATGGCTTGTGGCTGGCTATTGCCAGTGTTGGCCAGCAGCAAAGTTGGACTTTGCTCAGAGCTATTGGGGAGCAGTTGAGTGGAAGCCATATGTTTTGGGTTATTCAACCACATGTTCATAAGTTCAGGGCACATAGCTTATTTCATAGTATCTTCTCAGGAAATAATCCTAAATGAATTTTATAATGGAAAGAATGTTTTAAACAGCAATGAAGTTTTAAGTTATGGTCCGTCTTTTTAGGACAGTATCCCCTGTAGGATAGCAATCCTACCTATCCCGCTCCCCAGCAGGCGTTTTGTGAAATAATAAATCATAAAGAGAATGCATTGTGAAAGTCTGTTGTTTGTAGATGTGACAAAGCATATTAAAACAAAATTTCAATCAACTACGTATCAGAGACCTAAAACCACATTTTATAGGAGAGCGTTATTTAGCTCCCACATTGGAACTTTACACATGACTGGTAGTTTAGCACTCTCTTAAAAAGTAATAAACAGGTGAATGTTTCAGGAAATCTGTGATAGACCAAATCAGGTGGAGCTGATTTAATATGATGGATAATTACATAATTAGTGCTGTAAAAAAATAAACTGTACTATCTGCTTGATGGACTGGGGCTGTGCGAAGGAGGTATGTAATTATACAATCAGCAGCCTCCTCCTATGCCGATGCCAGCTACTCCTGTTTCAGCCTTGGCTGACAGGTAGCTTCCTTCCTTGTATTTCCTGCTGTTATTTAAGAGGAGAGGGCTGAGCCCGAAGGGGCTCCCTGCCCTTGATACATTCCCCGTGTCCCCGTGTCCTCGGTCTGAAATCATCCTCTAGGACTAGTGCCCGCCAAGCTTTTCTGTAGTAAAACCTCAGTAAAACAACCCATCTCACCTCAGGACGGAGGACTCCATACAAACCTCTCTGAAACCAATCAGCTTGTGAAACAGATCTGACTCCTGAGCTACACTTCGACTCCATTATTGTCTTAATACTAGCCGAGTCCAACCCGTTGATTCCATGCATCAGATTTGAAGACTCTACCCTTTGGCCTGTCGTGATGGCGGTCGTCAGTGGAGGAGAGTGTAATGGGATTGCCGGGGGATTTGTGTGGCAGGGTGGTGCAGTGCGGTTGGAAGCTCCAAATCTTTGGAGTTGGGTATATTTGGTTTAAATCTCTATTTTTACTCATTTTCACTTCATGAGTTTGAAGATTTTAGTGAAACTTTTTAAACCTCAGACCCCTTGTCTATAAAACAGGGTCTCGAATTCTAACAGGACTGAGGTGGGGACCCGGGTCTTTGTGTCATTTATTCTGTTCTGGAAATAATGCAAATGCTGTTGTGAGTGATTCATCTCACTTGGTTTCTTTGCCTATCTCCTGATGCTGAGACACTCAGCAGGAGGAGAACTGTTGCCTTTCCAACACTGCCTTATAGGTGGGGTTAAGGGAGCCAAGGACTAACATTTGTTCAGTTCTCATAGCACAACTTTAGGGCAGCTTTACTGCTGTAGAACTTTGGAAGTTGGCAAGCCCTGCAGCTGTCAGGGATACGCTGGTTCTGAAATCGCACATCACGACAGTAGCACGAATTGCCCCAAGATAATAGTTCCTTTGCTTGTTAATGCTGTAATGAAAGTGGAAGGTTTAATATTTATGACACATTTCAATGTAAATTCAAAATATCATATCATATCATGTTATATTATAGTAAGAGTTTAAAGAAACTTTAAAATTATTACATAGCCTCCTCATTGTCAGGTTTTAAAGGCTTGTACCATTCTGCCTGGTGGCCTTCATATAATTTTTCTGTGTATTTTCTTTATCTTAACTGAAATATAGTGTAATGATTTAATTATGAAATTAGAAAATACAGCCTCTGTTTCTCAGTTGAAAACAGGGTAGGAGAGACTCCTCATTATACATCTGTGTGAAACTATCTTTCTGTAAGTTGGTGAAATTTTTATGTCCTTGAAATGCCAGTTTCTTGCTAGAATTATTTCTGGAATTTTTTTTTTTTTTTGCCACGAGGGAAGAAATTCCTTGATTGCATTGCTGTCTTGGCTCCCGTCTTCCATTTGTCTTTTCTCTGGAATTCTGCCAAGGTCACGGTTATTCGGTGGTGACCTGGGCTTTGTTGGCTGTGTGGAAATGACATAAATCAGCCTGTGAGAGAATCAACCCGCGACAGCTACAGGGCATGCTTTCTGCATGGCGTCCTCTCCCTGGCACCCAAGTCTGACTGCTTTGAAATAGACCCTGTAGTCTCATGTTTGGTGCATCTTGATGGTGACCCTTATTTTCTGAACTGTTTCTGTCCCAGGCTCTTATATCACATTAGGAAAGTACTGAACACAGTTTAAAGTTTATACTGCATTTGAGGGCATTCAGGAGAAAGGCTCTGGCTCCCTGAAGACAGAAGTACCCTTTTCTCCGCCAGAAAGCTCATTGTAAAACTGAGGGGTTTAACCAAAAAGGACTTCCATGTAAATTGAATATTGATAGGGAAGGGAGGTTAATTGGCCTTAGATACTGGGTTGCTAAGGAAGCATTTTCCTGATTGGGAGGAAACTCTCCTGGGTGTTCTGCAGCTTCTTGTGGACCTACAGTGCTTTGTTTCCTCTCCTGCTTTCTGTTTCTGAGTTGGAAAGGGAAAGAGCAGAAAGCTATCATAGGAATGAAAAGCTGTGTGGAGCAGATGGTAGCTCTGTCTTAGCTGCAGAAAGAGAACTAAATACTGGCTAGCAACAAGCCCATGCCAGCAAGGACTCTTTGTTTAAGGCAGATGCTTGGAAAATATCATGAGGGCAAGACGGAATGAGCATGCTGGGAGGACAGAGAGAGGCTAGGCTAGGCTTTTTTCTGTGTCTGGATAAACTGAGGCAAAAGAGATGAAAGGAAGTTTTGAATCCGTATCCAATATCCAAGTAAAACCACGCGATTAACTATATTCAGTTTTGTTGATCTAATTAAAAATAATTTAGCATAGATTGTTTATATTTTGGCTGTTTTATACTATACTTTTTATTATGTTTAGGAAATTTAGAATTTTTATCTGTGATTATTTTAATAAACACTACTGACTTATTAGTGTCATTTTATATTAAAAAATAGGGATATTATTCCTCTATAAGTTTCAGTGTCTCTGGTTTTATGTGGAGTTCTTTGAACCACTTAGACTTGAGCTTTGTACAAGGAGATAAGAATGGATCAATTCTCGTTCTTCTACATGCTAACCGCCAATTGAGCCAGCGCGATTTGTTGAAAATGCTGTATTCTCTCCACTGGATGGTTTTAGCTCCTTTGTCAAAGATCAAGTGACCATAGGTGTGTGGGTTCATTTCTGGGTCTTCAATTCTGTTCCATTATTCTACCTGTCTGTCACTGTACCAGTACCATGCAGCTTTTAATCACAATTGCTCTGTAGTACAGCTTGAAGTTGGGGATGGTGATTCCCCCAGAGGTTCTTTTATTGTTGAGAATAGTTTTTGCTATCCTAGGATTTTTGTTATTCCAGATGAATTTGCAAATTGTCCTAGATGTCTTTGTATAGTACTAGCTATATACACTAGGCTCTCTGGTTATACTTTAATTTATAAGCTATTAGTTCTGCATACTGAATGATGCTTCATTAACTTAGTGAAGTTAATACCTGTAGTTTGCTTAACTTCATTTTTTTCCCTCCACAGGTACTTTTTAGTGCCTACTGAGCAGGAATTTTTGTGTCTAAGGACACCTGAAAGCACTTGTGGGCAGTGGTGACTTTTTAGGAGAGCTACCCACAAACCACCTTTCCTTGTCTTAGTCTTTCTTCCTTTCTGTACTGCAATCTTCTACCTCTATTGAATGATATGATGTAGAATTTTATGGCACCTTTAAATTTTAAAATTTAATTTGATTTTGTGTGTGTGTGTGTGTGTGTGTGTGTGTGTGTGTGTGTGAGAGAGAGAGAGAGAGAGAGAGAGAGAGAGAGAGAGAGAGAGTATGCTTAAAGAAAGGGTCAGGCATTCCTCACACATCCTAAAAACCTGGAGTGCCATAGAAGTCACAAATCTGCCCTGGTGGCCTGTGTTGCACCTATTCCTGGTTATATGGCCACTTAACTCTTGCCTTACAAGCGTCATGAGGAGAGTCTTAGAAGAAACACTTTTAGTAACACTCTTTTTAAAACCTTTTTATTCGTTGTTTTTGAGTTTCACATCATGTACCCCAGCCCTGCTCACCTTCCCATCGCCTCATATCCACCCTTCACCCTGGCAACCCCTCCCCCAAAATAAAACACACACGCAAACAAACGAACAGCAACATAAATAAGGCATAAAGACATCTCATATGGAAGCTGTGCTATGTCATAGTTTGTCCCAAAGAGTGTCTCTCTGTCCACACATATTCATTGCAATATTCATTGTAAATATTCATTGCAATGAGTCATTGATCTGGTTTGAGATCTCTGGCTTCTGTGACATTGTCAATATTGGATCCTCACCGGGACTCCTCTCAGTTATCCTGTTGTTGCCCTGTGTCATGGAGATCTTGCAACTTTGGATCAGCAGGACTTGCCTTTTTATTCAGCTCAACCATTCACAGAGCCCTGGATTGGGACCTGGGTAGTAGCTGGTCAACGTGTTGGCTCTCCCTCATCTATACCACCAGGGTGAGCTTTCCAGCCCTGCTCTGGCTAGGCCACCTAGTACCTCCATCAGCAGGAGGCAGGGTCAGCCCTCCTGCTCTCATGCCCTTGGGGTTGACCCACCTGCACCCATGCCTCCAGAGCCAGCTCCACTGTGCTGCTCAGTCAAGGTAGAAGTCCTGCTCTCACAAGTGTTGCAGCCTGTGAGGGTCTGGGCCAGCTCTCCTGCTTGCTTGCTCCCTTGCTTGCTCTTACACCCTCAGGATTGGGGCTCACTTGTGTGTTTGTCATCAGGACCAGCTCCACTGTGGGGGTACAGGGCCCATTCTCCCAAGTGGTCCAGCCAGTGATGGGGAAGGGCTAGTTCTTCCCCTCTCATGACTCCAGCCAGGTTCAGCTCACCTGGTGCCTGCAGGTTGCTAGGGGAGGAAGGGGAGGCATAACCCTGCACTCACCACAGCACACAAGACAAGTGGTGGGGCCAGCTCTCCAGCTCTCTCACCCTCTCAGGCCTGCTCACCTGCTGAGCCATCTTGCTGGCTCCATCAATGATACATAATATGCTGGAAAGCCAGACAAGATTATTAACAAAAAGACAAGATTATTAACAAAACAAAAACTGCATTCGGAGAATAATAAGTTAAACTAGAATTGCTCAGTCATAAAGCAATAGAATAGTATATTTGAGTCACAAGGAAGACTCAGCGGTCCTTTTGCAATTCTGTGGTATAAGTACACTCTAATATTAAGTATGATGTGTGTGTATGTTTTAAGTCCCTATTTTCAGATTGCTTATCTTTAGTCTTTCTTCATAGTCCATTGGTTCAGGACTTTGAGAGCCTTTCAGAGTTAGCAAGTGATAGTGAGACAGGGATAACAATGACAGGGGGGGGTGTGTGCAGCTAGAAGGAAAGCAACTTCATATAGAATTTGAGCAGGTAAATCAACAAGGGAAATATTGACACTGTGATAGTATTCAGTAGCTTTCAGATAGGATGCTTATTTTAATGTAGTATCCACTACTTTAAAATAAGTATATTTTTGTAGCTATGAAAGACTCTTCACTGAGCTGAAATTAAAAAAAAATTTTTTTTCAGCTTTCAATGGCTTATATTAAAACAAAGCTCAGCCTGTAAACTCGTTAAGTAAGGACCCTAGGCAGTTCTCCAGTGCTGAGTCTGAAAGCCAGTGCTGCAGACGTCTTTACCTCACTGTCAGGAGTGAGAGACCTTGAAGGAAGCCAGCACTTTATGAACCAGAATCCTCTCTGTGGCACTTCATTCTGAATTGCTTCTTTAGACTAAGCTGTAAGATCTTTTCTTTGGTGTGATGTGGTAAGCATTTTCTTTGGTAAGACTTTCTTTTCTTTACACTTCATAGATTTTGCCCTTCTCTGGAGTATTTTGTTGGCAAGTTCTTACAGATTCTGGTCTTTCACTCACTGCAGGGCATGTAAGTGGAATTGCCCTTCTTCCTGGTTGCTGTTAGAGGGATGGAGGTCTTGGTGCAACAGGATCATGGCTTGTAGCAACAGGGAGATTTCCTAACCTAAGTGATATGCACATGTTTTTCTTCCATCACCTTCCAGCTTTTCATGTTGGCTGGAATGTCGATACTGAGCTGGTGTAACTTAAAGATTCTATGGAGGATGTACATATGCCTGATAGTTTCACCTCCTTGGTGTTACTTGGCGATTCATGCATACGATGTTATTATACAGAGTTACGATCATTTGGTTGCTCCAACACCGCTGTATGCAACCCCAGGAAAACCTTTTCAGTGTTGTGTTTCTGGAAAGTGTCCTCATTTTGACCCATTGGGGTAGGTGTGTAACGGGCATTGTGTTAGTGGATCTGTCAACTGGTGAGCTATAGATAGAGTCCTGCCAGTGAGCCCAAACTCCAGTGCCTTTCTTATGGAGAAGAAAAAGAAAAGCCCCCACGTTTCCTAGGTATCATTACATGGTGCTTTATGGCTCTCCGCGCTGCCTGGAGTTCAGCAGAGCACCATGTGAGAAGGCCCGAGGCAGGGAGAATGTGAGTGAGGGGTGCAGTTCGGCAACGCCGGATACCTGCTCTCATTGGTTGAACCAGAATAGCTCAGTACATAGGTAAGCAGGCTGAACTTGCTCTCTTATTCTTTTCTTTCAATTCCTTTATTGACATCATGTTTTGTGAGCAGTTTCATTTTGAAAACATATTGAGAGCTTCTAAAAATGCTTAATTTATTTTAAATTTCATTTACTGTATATTGTGTGTCTGAGAATCTTGTAAACTATTTTGTCTTTTAGAAGAATACTATAAATACACTGAGGCTAAAGAAAGTTTTTATTAATTATTAGTAATATTTTCTTTTTGCTTTTTTTCCTTTTCATGTATGCATGGAGGGTATGTGCATCTATGCATGTTCTCAGGGATGTGCATATACATTCCAGATTAATATTGTTATCTTCCCAGAATTGCTCTTCCCATTATTCTTTGAGGTAAGGTCTCTCAATACAACCCAGAGCTTGCTGATAGGTCTGTCTTAGAAGACAGTGTGCTTTGAAATGCTGCCCCTCCTTTTGTGGCTGGAATTGCAGGCTCACAACCATATTCACCAGGCATTTCTGTGGGCTCTGGAGAGCAGGTTCACCTTGCTGTGCAGAAAGTGTTTTAACCATTGGACCTTCTCTCCAACCTTGTTACTGCTTTTTTTTGAGACAGGGTTAGCACAGGCTAGCTTTAAACTTGCTGTGTGATAGTGAATGACCTTGAATTTGTGCCTTTATCCCTGCAGGCTGGGATTATAGGACTGTGCCACCATACACTGCTAATTCATTCATTCTTATATTTTTTGAATTTTATATGTGAGTACTGTATTTAATCACTTCCACCTTTCTTATGCATTGCATATTTAAATACAGCCTGCTGGGTCCAGTTAGTGTTGTGTGAATGTGTGTGTTTAGAGCTGCCCCCTTGCATTGGAAAACCTCCCAGGAAGCGCATCCCTGGAGGAGACTGACCCTCCTCCCTCTCAGAGCTATTAACTGCCCATAGCTTTTCATTGAGAGGCGCGAGGCAGGGCTTGTGAGAATTCTCACACCCATATTAGAGTGTCCACATTGTCATTGTGTTGGACGAGTACAGGTAACCACAGCTTCCCTGTCATAGGAGATACAGTTATTCTGGTCCTACAAACTCATTGTCCCTACTTGTGAGACAGTCCTGGAGCCATGGGTTTAGATGTATCAGGTGTGGCTCTGCACTCCACAGTCATCTCTTCTCTGCATTTTGACCAATTGTAGATCTCTGTGGTAGACTCTCTGTTACAAAAGAAGCTTCTTTGGTGAGGGTGAGAGCTCTACTTGTCTATAGGTATAAGGATAGCTTTTAGAAAGAAGTTAGAAATTATACTTGTTTAGGAAAATGGCAGTAGTGGGTTCTTCTCTAGGGTCTGTGGCCTCACCAGCCATGGATAGATAGTTGGCTAAGTTAACAGTACCAGGCAAGAATTTTTTCCTATTAAGTGGGCCTTAAGTACCACTTAAGTTTACCACCAAGATCTAAGAGCCACTTGGGGATATCCAGCAATGGGGCCATTTACCCCATGGCTGTAGTTCATGCTTCACAGCTAGGTAGGACTAATGGCTGCTTTGATCCTTTGGCAGCCTTCGTAGTGTGTTTGGATTCTGAAAAGCGTCTTGTGGTTGAAGGCTTCCAGCTCTGTTCCCAGCTCTGATAGCAATGAGGCTTCCAGCTCTGTTTCCAGCTCTGACAGCAATGGCCTGCATTGTTTTCTGGGCTCTCTTGGACTCTCATGACCAACAACTTGAAATGGGGTTTCCCATGCCTGCCACTGGAGTTAGTCTAATGGCTGTTAGGAAAGCATTATTTATCATGCTGAGTGATGCAACTTCATTTAAATCATATATATTTGTGTGTGTATGTATATATATATGTATATATATATATATATATATATATATATATATAATATATATATATGTGTGTGTGTGTGTGCTTATCTACATAATGATATATTTAAATAAACATAAAAGTGTTTCCCTATAGATTTTTGAAATATACTTAGTGTTTTTTATCAAAAGTAATAAGAGGTTAGATAGAAATGCACCTGCTTTTATGAAATGGAGAGCACATTGGGAGCCAGTGGAATAAGCACCTTAGCAATAGAGACATACTTATTTCCTAGGCAGTCCTACCAAGCTGTCCTTAGAAGCTGGCTTTGGAAGTTAAACAGATATAACCAAGTGTACAGTTAAACATTATATCAGTGGTAGATATACAAATTAGTATTTTAGTAAGTACCCACTGCACTTTTAAGAAAATGTTGCTCTCTTAAGCTAACAAAGAATATGAGGACTTGCAAAAATAGTTAATAGTATGAAAAAAGGCTTTTAGAAAGTTATATTTTTTCAAAAGCTATATTAAAAACTATTATATTTATTTCTAATTATTTCCTATTAGGTCTTCAGAAATGCATTTAAAATGTCATTATTTTGTTTTTATTTCTGAATTGATTGTTAGTTAATTATAATATTTATTATGGAGAAATGATGGACTAGAATGGATAATATTGAATTAGAATAAAAGCTTCAGATTCTAAATAGACAAACAATAGATGTCAAACAAAAGTCTTCTTGCACTTTAAGAATTCTTAAATGGGTCAGTGGTGGATTCCATGAAATTGTTTGATTGAATTTTCTCCAAATGTTCATTTCCCATCACTTCCCAATTCATTACTCAACCTTTATTAAATAAGTTCTATTACTAATTAGTATAGAGAAAAATAATCAAGATATTATCCTTATTTAAAAAAAATTTTTTTTTAGAAAACCACATATTTCAGTAAACAATTGAGTGGATTCTACAAAGAAAAATTGTTTTTTGGTTATTGTTATTAATAATGCGATTATAGTTTATGACATAAAATAATGGAATCAAATTAAATGGCAATAAAATCAACAAAATAAACACCATGAAAAACAGCAACCATAGATGAAACAAATAATAGCTTTAGGGATATAGCTGGAATATAAAACAGTTGTTTACTTTAGTTGTATTTCATTTGTGGCAGAATGATTGGCTTTTAAGTATGTGTTTTAGTTACATATTGCTACAAACAATAACAACAGCAAAACAACTGAAAAATTTAGTAGCTTTAAACAATAGTCTGCTACTAGGTTCAGTGTAAGCCTCGACTTAGCTACATGATGCACAGCACTTGGCTTTTTTCACTTGGGTGTTTGATACACTTCCATTGAGATTACTGAACGAGATGGGGCTAGACCTTGTTGTCTCTCTCTATCTCTGTCTCTCTCCCCCCTTATCTCCCCCTCTCTCTTGTGTGTGTGACTCCTG	TTATACAGAAGTCTGATACCTAAGTGTGTCTATCAGGTCTATACATCTGTAGAGATTTTCCTGGAAGTCAAGACACTCAGTGCTTTAGAGCAGCAACAAGCCCCATTGTGTCGCATGGATCACTAACACAGCTTTGATGTCCTTTCACAG	ATGGGAGACCGTTAGCTCTGGAGGATATATGGGAAGGTGTTCATGAGTGCTATAAGCCGAGGCTGCTCCAGGGACCGTGGGATACCATCACCCAGCAGG	TCAGAGTCTTTCCCTCTTACTGGATGCAGGTCCTTACCTCTGCTCACTCTCTCATCTAGTTCTCTCACCCGCTTCTTTCCCTGTTTCAGTTCTGCACATCCTTAGAGACTTCAGTTCAATGACAATGTCTTTTAAAACATCATGGTTTACTCTCCATATTATAAGCTTCCATAACACCCTATAATTTTCTTTCACGGGGCTTATTATAATCTTGAATTATATATTTGAATGATCCGTTTTTCAAATAAAATGTTGTGAGCTCCCGTGTCGGCAGATCATGTCTGGTTTGCCCCTTTCCTCTTCATTGTATGCCCAGGATCAGCACCGTACTTAGAGTATACTAGGTGCCAAACACAAGTTTGCTCTGTGTGCAGAAACAGAATCTAAGTTGGCACATACATTAAGAAATAGGAACGTCCAGCACCCAGGAAGGCAAAAGGATCTCAGAAAGTTTGAGGCCAGCCAGGGGTATATACTGAGATCCCTCTCAAAGGGAAAAAACGGGAGGGAGGGAGGGAGGGAGGGAGGGAGGGAGGGAGGGAGGGAGGGAGGGAAGGAAGGAAGGAAGGAAGGAAGGAAGGAAGGAAGGAAGGAAGGAAGGAAGGAAGGAAGGAGAAGAGAGCATGCAAGTGAGTTGAAGGAAGGCTCAGTTAATGAAGGGCCTTCCGTGCAAGCATGAACACTTGCCGTTGGGCCCCTAGAGTTCTGAACCGCAGTGTTTCAGTGGAGACAGGCAGATTCTAGAGCTCAGAATCAACAAACTACACATGCACAGAGCGTGCACACAGACAGAGACAGAGTGCTCAGGGGGGGAGAAATATATATATATATATATATATATATGTATATATATATATATATATATATATACTTTTGATAAAATGTTTGCTTCTAAGTGTCGAGGAAAATGACAACGGATGTAGAAAGATCCTATGCAAACTGTATGGCTTTAATGTTCACATTTTTCTTGATACAAGGTCTCGCTGTGTAACCTGGCTGTCCTAGGGAAATAGGCACTTCCAGTCATATTGTCTATAATTACTTCACAGTTTTACTTGTAGGTGCCTTTGCAAAAGAAAATGTGAACTCTTGATTAGGGATAGATTTGCAATATGCAAAAGATGAAAATAGATCTACAAAATGAGACATAAAAAGCAAATTTGCAAAAGTATAGAAAACAGGCCTGTCAATCACGCCATTATTACTGCCTCACTGAAATGGTAGTTAATTATTTTAGAAATTTAAAAATACTTGTCACTTTGCAAACATCATGAACATAAATAATTTTTACTTCTATCAAAACTATTTCTCCAAGTCTCCATTTAGAGTAATAAAAGCTTCCTTTAAAATGGTTTTATCAGCAATTAAACTATACCCTTCTGTGGATTTCATTATAATGATGGCCATTTACTTACCTGTCAATGAAAGTTCTCTGATGTGGCTGCAGGCGACCATCTTGTAAATTTTTAACTGAGGACAAACTTGTACCAAGTGCCTTTTACACTGCCCTCCGCTTATGTCTTTCCTTCACTCTGATGTCTCCCAGACTAAACTGGGACTTGCCCTGGGTCCATGAGCAGAGCTTCGCATCCCTAGCTGCCTGCGCTTTTCTCTCTGCCCCTCTTCCTTGGTCATGCCTTCTTAAGCATCGCTCATTCATCTCTCTCTGATCAGCCCTGCAAGTGCTCACGGGGCACTATCTAATGCCTCACCTTCATGCTATGGCTGCCACTCCCTGATGCCCTCCTGCTTTCTAAAATTCACTCTGCAGCTTTTGCAAAACATGGCTCTTGATTTCACTATAACTGTCTTATGCCACTTGCTTTGAAACTCTTTCTAAGTTTAATGCTCTCTCCCTTCTGTCTGGGTACTTCTACATATTTTTCCATTGAATTCTTTCTTTCAGACTGCATCAGCTGGCTCACCGTGCAACCTGGTTCTGTAGAAATAGACCAGGTACATGAGTGGTTACTGTGACTAAAGTAATTTGATATGTAAACTGTATAGGGCTGATGAGCTGGCTCTGTGTATAAGTGCTTACTGTACAACCCTGGCAATCTGAGTTTGATCCTCAGAACGCATGAAAAGATAGAGCGAGCCGACTCCTCCAAGACGGCTGCAGATCGCCACATGCGTATCGTGGTGTATGTCTGCACTCTCACACAAAAATAGTAGCAATTAAAAAATAGCCACAATGTTGTTGTTTTTTTAAGCAAGGTCATCTTCTTTAATGAAAACTGATGGCTATCAATTTTAAGAATGTCCAGGTGAATGCTGTTTCAGCTTGTATTGTCAATAATAACACATCTCCAGAAATTTATAACATTGAGTCAGAAGCCACAAGACAGAGAAAAGGTTTGGTTTAAGTATCAATAAAGATAGCAAGTGATACAGGAAGATCATATGCAAAATGTGGATGTCTTTAATTTTAGCATTTTTTTTAAATACAAGGTCTCACTGTGTAGCCCTGGCTGACCTAGAACTCACTGTAGACCAGGCTTGCATCAAACTCACAGAGATCTTCTTGCGTCTGCCTCCTGAGTGCTGGGGTTAAAGGTGTGCACCACGGATCCCAACTTTAACTACTTGTTCCTTCTTAATTATGCTTCTGATTCTGTTCCTGTCCTTTGCCTTTTTCTCATTAATGGCTCTGTTATTAATCTCAGTGCCAACCTAGTCATACTTCCTGGTATTTGTTTAATTTTGTGTTTCAATTCCACACGTCTCTGTTCTGGCTCGAGACCTAGGAATGGAATTTGAATTCACAACTGTATTTTCTTTTGTTTCTTAACCCAGTGTTACCAATAGAGTTCTTTCTATTTATGGAATATCTAAGATGTTTACACAATATAATGAACTGTCTTTCCACTCTCTTAAAGAACTCTCTAATGTATTTAAATGTATAGACACATGAGTACCCCTCCCCCCATTTGTCATAGTGCTGTCATGTTACACATCAAATCTGATTATAGTTAGCAATGTTATTTCTAAAATGGGGCTCACTTAATAAATATTTTATATTCCCAGATGTAAAATTTAGATGGACTTTCAGAAATATTTTTATTGGGATTTTGACTGTGGGCAGTTTAAATAACTTCTCATAACACTTCAGTAAAATCTTCATTTAAGCTTTAGAGTCACTTAACAAAGTCAAGACAGCAAGAAAAACTCATTTGTAGCCATGGGCACCATTTGGCATTAGAAAGTCATTATATGTATTTCTTTTGAAGGTCTTGGTTCTTAATCCCAGATTGGCTAACACGTTGGTCTTTAATCTTTTCCATTGCTTGAGATCTTTGGGAGAATAGATCTGCATTTTTATAAGCATTCATGCCAAGGAAAACAAGGTGTTTGCAAAGGGATGGAGTGGGTGGGCATGATACAACCCTAGAGGAGAATAAGCTGATCAAATATTGGTCGCACCAAATAGTAGTCATCGTTTTGCAGAATTACACTAAAGAATCATTAGCTTGCAGACTGAGCACTGTAATAAAGCCCTGCCCTCCAGAGTGCCTTAAAAACAAAAGCAGCCTTTGCATAATATCAAATGCATTTCACTTCGTCTCCAGGCCTGATTGTGCTCATAGAGTTTGTTGCTCTTCATCTTCAGTAATCACACTTCTGTTCTCTCAGCATTTGTCCTGGTGATAAGGGCTTGTTCATGTCAGACATGAACCTCCTCTTTTGAAGACAAGGCATTCATGAATCTCATACATCTGATTATGTTGATCACTCACCTGCCTTTGTCCAACCCTACAGCCTAATACAAAATTCCTAAAGAAAGTTAACGAGTCCTTAGTGGTACTGTGTGTGTGTGTGTGTGTGTGTGTGTGTGTGTGTGTATACAGGAGCATGTGCACACACAGCATATACACATAAGTAAGACTCACTGCATTTAATTGGGATTTCTTACATGAGAATGGTTTGGAGGGATGGCTTGACCAAAGAGTGACTGTTACAGTGACCATCACTGAAGATGTGCCTCTGTGTTTTAAGACAAAGAAGTCCTATGATCTTAGCATAGGCTAAGGTCACAAGATTAAAAAAAACAAACCTTCAATTTTTATTTAGAGGTATTTTTATGTGGAGCTGTGTATAGTCAAATAAGTAGGTTTTTCTTTCTTATTTCCTTAAACCCTGTATTTTAGGATATTTTAAACATATCCAAAAGTATAGATATAGTATATACACTTATAAACTCATGATGAGCCAGGCGTAGTGGCGCACGCCTTTAATCCCAGCACTTGGGAGGCAGAGGCAGGCAGATTTCTGAGTTTGAGGCCAGCCTGGTCTACAGAGTGAGTTCCAGGACAGCCAGGGCTACACAGAGAAACCCTGTCTGGAAAAACCAAAACCAAAAAAAAAAAAAAAAACCAAAACCCCATGATCTTGTTTCTTTATTAATCCGATTAGTTAGTTAGTTCTCCTGGTTAAACCTAGTTCCCCCATGTGATAATCAGATGTTCTAATGTTCTAACCACACAGATAGAGTCTGCTCTCAGGCTGCTTTGCTCACCTGTACTTTCTGGTATCTCATCCAGTTTGAAATTTTTTGACACAGACTTTAGATATTATTGTATCTCATCCATAAATATTTGAGTATTCATCCTTAAAACTAAGGGCATTGCATTAGCATTTATAGCAGTATTATTTATAATAGCCTCAAATGGAAACATGATAGGTGTCCTTCAGCGGGTGGGTGCTTAAACAGATTGTGTGTGCATTCTTACCCTGGAAAGCTAGTCAGCAATCAAAAGGTGCCAACTAGTGACACACTCAACAACCTGGATGAATCATTACATAATTAAACCAAGTGCAAAAAGACAGTCTCCAAAGTTTGCATAATGCTTCATTCTATTTCCATAACATTTTTCTCTTTTCCATTTATTTTTTTTCTAGATTTATGTACTCCTATAATTTCACACACACACACACACACACACACACACACACACACACACACACGCACACACACACACAATGAATTTTTATTAAAGTCACTCTCTCAGAATCTTCTTTTATCCCCTTCAGCTTCCCACCTTCCTACCAATCCCTTCTTTCTAAGTACATTTTATGGTGTGTGTCTGTGTGTGTGTCTGTGTGCGCAGCATATACACACATGTGAGACTCGGCACGTTTAATTGGGCTTGCTTGCATGAAGATGGGTTTGGAGGTATTGCTTGATGAAAGGCTCTATCAGTGGCTCTACCACTGAGGGATATTACCCCAACAACAAACCGTCAACTCCTATAGTTTGTTTGGGAGCCTCTTCTCTGCCTATGGTAGAATTTTGACCGGGTAGTGTCATGCTAGCCACTGAGTTTATCTGTGCAACGGCCACATCACGCCCAGCAGTGCTTTACGTCCTCTGGCTCTTAGATTCTTTCTGTGATGTTCAACCTCGGAAGGTTGATGTAGTCATCCAGTTTAGTGTTTAGAACTATGTACTCAAGTCTTGCCTGTTTTCAACACAGTGACCAGTTACGAGTCTCTGCACTAACCGTTACTCAGTGACCAGTTACGAGTCTCTGCACTAACCGTTACTCAGTGACCAGTTACCAGTCTCTGCACTAACCGTTACACAGTGACTAGTTACCAGTCTCTGCACTAACCATTACACAGTGACCAGTTACGAGTCTCTGCACTAACCGTTACTCAGTGACCAGTTACGAGTCTCTGCACTAACCGTTACACAGTGACTAGTTACGAGTCTCTGCACTAACCGTTACACAGTGACCAGTTACGAGTCTCTCCACTAACCGTTACACAGTGACCAGTTACGAGTCTCTGCATTAACCGTTGCCCACTGCAAACAGAAGCTTCTTTGACCAAAGCTGAACACAGACTAATTTATAGGTATAAACATAACTGTTTTGAAGGCAGTTTGATATCATATCCAATACGACAGTAGGTGACGCACTAGGTCCTGTGCCCTTCTCAGCCATGGCCTTTGACTTTTGGCCAGGTTTGTAGTACTGTGAATGAGCTGCTTCTGTTGAGTGGGCCTACCTGAAACTGAAGTAGCAAACTGCTGCTCACCTTCTTTACTCCCATGCCATTGTTGGGATTGTCACTGGGAGGGGTCACAGCTGGACATTGATGACTTTTCTCTCCTGGAAGTCTGCATGGCAGCCAACCAGCCTAGCCAGCATTGAGGAACTTTCCAGCCCCATTTCAGCCTTAATTTCTCTGTCTTGCAAGCAAAGTTCTATCTTTAAGCAATAAAGTCTCCTTATCTAGCTCTGGTGCTCAACCATGAGGAAGAGCTGAGATGTGTTGTTTTTGGACCCTCTAGGGCCTGCCCAACAGTGCATACAGGTGTCCCATACCTGGCACTAGGGTTTAATAGCTTCTAGGAACAGCAACATCTAGCCATGCAGGATGCGCCTGTTTCCTTAATTTGTCTTTTTAATTGGGTTACAAAAGAGTAGGTTTCCTAATGACATTTTAATACATCTTACTTCTTGGTTAACCCTCTCTTTTGCCCCCCCCCTCCCCATGCTATCCCTCTCCTATCCTTTAACCTTTCCATTCCCAGTATCCCCACCTTTACTTCGTATCACCTGTGTGCTTGCCTCCCTCCCAGCCTTAAGACACTCCCCATCCAGTGGCCTCTTTCTACTTTGCTGGCTTCTATGGTACCCTAAGTTGAACACAAAAATTAGATTCAAAATTAGTTTCCCCATAAGGGAGAGCATGTAGCATTTGTGCCTGGGTTATCTGACTCAGTTTAACTTTTTTCTAGTTCATACATTTACCTGCAAATTTTATTTTTCAGTATAACTAAATTTCATTTTGTTTATATACCACACAGTCAGTTAATGGATATCTAAGGCTGATACTCTTTCCTAGCTGATATGAATACTACACTAATGAATGTTGATGAGCTAGCATCTGTGGTAGGAGACAGAGGCCTTCAGGTGGATGCCCAGGAGTGGTCCTGTGGCAGTGCCTTTCCCTGATGAATAAAGATTTCAAGGGACCAATCACTGAGCGAGGAGTAGGCGGGACTTCCAGGTCAGAGAGAGGAAGAGGGGAGACAGGAGAAAGATGGACAATGGTGCCAAGATGTAGGTAGCAGAGACCCGTTGGGGTTTGCTACGGGAAGATTTAACTTAGAATGGCTTACAAATTAGGATGATAGTTGCTCTGCCCAGTGATTGTGTTGCCTTTTGATTCTGAATTAAGTTTGTGTGGTGTTTTCATTCTCTAGGCGACTCTACCGGGTTCCAAAGAGAAAAGGAACCATGGTGGGGCACCCCAGCCAGCCACGGGGAAATTGGGCGTGATAGAAACCTGCCAGTGGGAACTTAGCAAGCTAGGTGGAGAGATTTCGGAGCTGTGGGTCAGAGAGTCCCCACGAGATGAGAACTGGCCAGCGATAGTGTGGATTGCTTTTTTCTATTTCCAGCTGCGTGGTCCTTCCTGTGGATGCCTTGCTGAATAACGTCGTAGCTGTTTTCTAAACTTTTGAGGAATTCCCCGGGATGATTTCCTCAGGGAATGCACCAGCTTACACTCCAACAACCAATGTTGATTCTTTCTTTCTCCATGTCTTCGCCAGCGTTTGTTGTCTTTTGATTTCTTGATGGTACCCACTCTGGCTAGTGTGAAAAGGGAATGCAAAGTAGTTTTAATCTGATCGCCAGTGATATTGATTGTGTTTTAAAATGCTTATTCCCTCAGAGAACTCTGTTCAGATCTATAACCTATTTTTTGATTAAGCTGGTGTTTTTATGTTTTGCCTTTTGAGTTCTTTGTGTATTTTAGATGCGTGTACATCCCTTAGATGCTGGTAAGATGCTTTCTGACTGTGCGGCCTGATTCCTAGGTGACATTTTCCTTGACTTTTTAATTTGAGGAGGAACTATTTGTCAATTGTTAGCCCCACCCCCTCCTTTTTTCTTTTTCACTAAGTGACCAAAGCTCTATTTAGAAATCCTAATTTTCGTCTGTGTCTTGTAGGATATTCTATCTTTTCTTCCAGTTGTATCAGCGTTTCAGGTTTTCTGTTAAGGCCTTTCATCCATTTTGCAGCTTACTTTTGATAAGAATCTACTTACATTCTACAGAGTATACAGCACTTTTGAAGTGATAAGATCACAAGCTGACAGCAGGTTTGTGATTGTCAGGTGCTGGGGCAGGTTGTAAAATGTAGCTGGGGGAACTCTGCTAGCTACTCTCTTAGTGAGTTTCTCTGTTGTGATAAGGTACTATGATTATTCAAGATGTTGTTGCTATTGAGAGAAACTGAGTAGGGTGCAAAGATTTCTTTCTAAAGTTTCTTTCAGCTACAAGTAAAATTACAATTATTATTATTTTTAAAAAGATTTATTTATTATTATATATGAGCACACTGTAGCTGTCTTGAGACACACCAGAAGAGGGTATCAGATCTCATTGCAGATGGTTGTGAGCCACCATGTGGTTGCTGGGATTTGAACTCGGGACCTTTGGAAGAGCAGTCAGTGCTCTTAACCGCTGAGCCATCTCTCCAGCCCTATTATTATAGAAAAACTTTAAAAACTAAAATCTCTGAATAATGTAAGTATAAGTCTGTAATTACATCTAAAATTGGGGGGAATATAGTAACATTAAGCAAGCAAGCACTGTTTTAATTTTTTGAGTCCATTTGAATCAATATCCAAGTAAACTTTACACATGATAATGGTCAAAAGTCACTTAAAACTTTATGATTCTGCCTAAAATCTGCGTGGGTTTTCATCCCTTCCTCTTTTACATGGTAAGCTTTGTCACTGAAGAAACGGGTTGTTTATCCTCAAGTGTTTTGCAGCCTTGAGTATTTTTCCTGGCTGCATCATTAGGATGCTACTGTGTTCTTCCCTGTATGGTTTACGAGCTGGTAAGTAGATATTAAGGTTTGATCAAATTTGCGCTTGAATGGGGGGGGGGCAGGAAAACTTCATAAGTGTTGTTGATTAGTCTCATAAAGAATTACATAATGCCTGATCATGGCTCTTTTTTTTAATATTAGCATCTACTGATTGATGACCCTGTATCATTAACTCATTAGAGGGTTGCAATAGTTGGTATGTTTTAATTGTATCATTCATTATTTATTTGTTGAACTATTTCAGTAATGACAAAGTTTTGCCCACCACTCTTGTTACCTAAGGATTGTTTTGTTTTAAGAAGGCAGCAAACATCTACTTCTTTCTTTTTGTTCTGGCTTTGAAGATGATGAGTTGATTGTTTGGCAGCCTCTAGAAGACACCAAGAATTCTTTTTATTAAATTTCTGTGAATGGATATTAGTGTTTCAATTCATGGCAGTGACTCTTTTTTGATGTTCAACTAGTATTAGTGGAGAACCTCTCTCTAACCCCTGACCAATGCTGACACAACTGGTGTGTTTGTAACGCTTTCCCTGCCTTATGGTGTGAGAGGCTGCACATAAACATACATGTGCTGTCCAAATTTTAAATCAGTTATTTCCCAAAGAAGGCTGGTTGCTTTGGCAAACGGTAAATGGGGTGTGTGTGTGTCTGGGTGTGTTCTGGGCTAGACAATATCAGTACTTGCAGTTACAGGGCCTTTTACAAGTTTTGAAGCACCTAGTGTCTTAGTTTAATTTTCCTATACAGATGATACACAAGGATCTGCAGAGTTGGAGGGAAAACTAAATTTATATATGTATATATGTGTGTGTGTGTGTATATATATATATATATATATATATATACATATATATATTTATATTTATACATATATATGTATAATACTTTGAACATTGTCTAGGATAGATAAGAAAATACATTATGTAAAATAATCAGCATTAATTACTTCAGGGTAAATAGTTATTTCAGTAATTTCTACAATAATTGATTAATAAACTAGATTAAGTTTAGGGTTTGACCCACCCCTCTTGCCCATGTAGTTAATACTAACCCCTTGTGCCTTAGTTGATTGCTTGGGCCGCAATATCTCTTTTTGCTCTAGGCTGCTTCTCTCCTTTTCCATCTCTCCCTCGTTCTCCTTCATCAACATTTTTGCATTTAAGGACTATAGAACATCCACCATTTCAGAATCTGTATTAGTTCATTTTGTGTACCAAAGTGAAATATCTGAACATGTGTACTCTATTTTAGAAAAGGAAACAAAACTTGCTGGGGTTACCATTTTGGAGGCTGACAGATCACAAGTGAGCAGCCTCACCCATTTGGCCTCTGGTGAGGATACCTTTGGCGACATCACAGCAAGGTGGAAAAGCAGAAGGGAAGACAGGCACATGTGTGCATTAGAGATCACATGCCAAAAAGTAAAGTCAGAAGGATTCAGGGCCAGCTTTGCTTTGTTCTTTTTATGTTATTCACAAGGGAGCTAACCAGTGTCCCATGAAAACTACCTCAAAACCTGCTGAGAGGACATGGTCTGTGAAGATTAGTCTTGTCAGCTTGATAGGATTTGGAACCGTCTAGGGGACTTCTCCTCAGGGTGTGCCTCTAAGAGGCATTCACAGAGAGTTTGAGCTGATGTGGGAAGACCTGCCCTGAGGGTGGGTGGCACCATTCCATGAACTTGGGTCCCAAACTGAATAGAATGAAAACCGGAGAAATCCTGCTGAATACCAGCATTCCCTGCTCTCAGCTCCTTGCCTGTGAAATGTGAGGTGTTCTAGGGCATTCCCAACCACATGAATCATGCCTTTGGCACCATGATACAGAGCCCCCTCTTAGGCTCCGAGACAAAACAACTGCTTCTTCCACTGAATTGTTTGTCGGGGACTTTATGACCTCACAGCCACAAAGAAAGAAATCACTGAAATCCCGAGGATGGAACCACCTTTCTACCAGGCTCAAAACTACAACACAGGGGACCAAATTTCTAGTATGTAAACTTTTGGGGTATACACTAAAGTTAATTACAAACTATTGCAGGCTCCTTTTCCCACACAAAAATATTAAAATTATAATTTTATAGCTGTTGTAATAGAGATGGCTATGTTCACATTCTATGCCAAAATATTTAATTTCACCTAAAAGTTTTTTCTTTTCTTTTTACAAGCAATAAACATTTTCATGGGTCCCTAAACGGTAAATGACCCCTAAGCACTGTGCCTGAGGAATACATGTCTGGCCTATAGGATCCTCCAGGAGCTGTCTCTGGTCCTCTCATGCGCAGTCTCAGCCTTCCTATCATTTCTGCCCAGTGTTGCTGACATGACTATATGATGGGAGATAAGTTTCTTTATATGATTTCCAGCCCTGCAGCTAATGTGCTAAAGGCATCCTTCGATTTTCATGCTCCCAAACCACAAAGGAGTCCATCACGTTGGATCCCTTTATACTCATGCGAGGTATGAATGCATGCACATAAATCTCTTGTATGATAGCCTGTTCAGCATTGCCTTTTCTTCAAGTCCCTGCCTTGATTCGTAGCGGTAAGCAGGGGAGTTACATATGAGTCATAGCCTATATCTTATCTCCTTTGTAATAGATTATTTCTAGCACCTGAACTGGATGCTTTAAATTTGGAAGCCCAGAATCGCGAAGCCCTTTGTTTTCTGGTTCTGTGTGCCTGAGGGGCCTGAGTCCAAGTCGGTGAAGGATGCTGCACAGGTGGAACTATGAAACAGCATACTGATTAGTTTTCTTCCTTGCATTGCATGCCCTGTGCAAGAACTAGGTTAAGAGACTGGAGAGATGGCTTTGCTTAAAGGGTATGCTGTACAGGCCTGAGGACCAGAGTTCTGATCCCCAAAACCCAAAGAATATTCAATTGGTGTGGCAGTCCATCTGTGACTTTAGCCTAAGAAAACAGGCAGGATTTCCAGAGCAAGTTCTCTGGCTCGAGTAGTCACAGAGGTGAGCTCTAGTTCTGATTAACAGACCTTGTCATTGAGCGAGATGATGAGCAATTGAAGTTAATTTCCAACATCAACCACAAGCCTCCTGATGGATGTTTACATGCACACCTCATGTATACACACATGAAAACAAAAACTCACTAACTTAAGTATCTATAGGAAGTAGAATACCAGCAGTTTCTGTAAGACACATGTTTACCCACACACCAGGATTTCAGCTTGAAAACTTGGGCTTGCCTAAACCATGCAAAAGGATGATAATTTCAGGGAGTTTCATTTTCTTACCATAAAAAGTTTCTCAAAGATTAAAACAAAGCACGTATATTAAACTCAACCACAGAAATATTTGAGGTGTCTTTGGTGGATAAACTCCTCTTGACTCTCAGTGCTGCAGGAAGTCATTGGCTCAGGGGTCTTGAATGAGGAAGCTTCGTGTGCTCCTTGGTGATTTATAATGATAGCTGATGATTTAATTGTGCTTCCTCTAGTAAGAATTGTAAGTGCTCAAGTGAAGCGCCACTGATTGGCTTCTTCTGAATTCAATCTCCCTAGAGTCTTTAGGCATCTCTTTTACACCACATCCGATAACTGACTTTTAACTCTTCCTATTTTAAATAATACAAATCAATTAAAACACACAGCTGTTTAACAAAACAGCTCAGTGTTGCTATAGGTCTCCATGGGTATTTCCTGATGGATCATAATGACATCAATTTAGCACACCTGGTAGGACCCTTGTGAACTGGAAGTGGCTTAATTCTTAAATGACAAGAAAATTAAGTTGCTTTATAGGTTGCCACTGCTTCTTCAGAACCTCTGCCAGCTCCATGGCTGTCTCCTTTCACCATTTGATTTAAATAGCAGTGCCAGTATCGTTCCTGTGGTGGTTTTCTCTGTAATTTGCTGCTAATTTGTTGTATCTCAGTTTGTACATGTTCTGAGCACTTAGTAAGTCATTCGGTAAGCAAGTTTATGGAGGCTCAATGCTGTACCTGTCTTTCAGGACGTTTTTATTTGTTTGCTTGCTTGCTTTTTTTTTTTTTTTCCCGGAGCTGAGGACCAAACCCAGGGCCTTGGGCTTGCTAGGCAAGCGCTCTACCACTGAGCTAAATCCCCAACCCCAACTTGCTTGCTTTTTGCTATCTTAGTTTGTTTGTTGTTTTGTAGGCATAATATTTTAACAGTTCTCAGTAATCTTGTTACTTGTTTGAAGAGGCTGAGATATGCTTGGATCATTGTATACTTATTGTAGCCTCTTAGTGAATGGCTGTTCTTCTCTTGATTCTAATACCTGCTTTTAGATTGCCAATCTGTATGTGCACTGTAACTTTTAGTATTTATCGAGTCATTGATGGCCATGGATACAGTCTATCATCAATGTAATGGATACTGGATACTAGATATCACCAACATACTTAACTATCCATATTCATCGTTTTGTCAGTCCATACACATCCACTGTAGTTCATAGTGCATGGTGCATAGTTCTTGTTTATAGAAAACCACCACATTTTTATAAAGTCTTTATGAATTTGGTTTGTACTCTTGCTTTCTTTGTATAAAGAAGCATATGAAGACTGGAGATGTGGCTCTGGCAGAAGACCCAAGCTCTGCTCTCAGCACCAACATCATTGGCATCTTACAACCACCTGTAACTCCAGCTCCAGGGGATCCAATTCCCTCTTCTGGAATCCATGAGTACTTACATACATACACACATACACATGTACACATATGTGCACGCACACATGCATATATTTAAAAAGAAGAGGCAGCGTATGAAACTTGTTTCTCATTGTCCTTGGCTAACCTGACTTGCATGAATATCTTAGCTTTGTCACAGGAGTCAGTGCTGGTGTTAACACTGTCTTCCCATCCAGCTTGAACTTTCCAAAGTTTCTGACCACTCGCCACTAATGTTCACATTAATCTAAATATATTTGTTTTTTAAAAATTTAGTCTCATTGATGTAATTTCTCAGATTTGCTTTGTTCCATTTTAATGAGAGTTTTAGATTGTATTTCTTATAAATACCCTGGATCTACTGATGTATTTGAGCTCACATGTTTATTTTCCTGAACAATAAAAACAAGATGCTGCCTAATAGTTTGTTTTCCATGTACCTAGTTGAGCAGAATAATTCTTAGCTTTTGATCATTAAACTTTTGATTCAGTGCATGCCTTGAATTTATTCAAAGACCTTATTTAAGAAATTTAATAGTATGTCATTAGAATTTCTATTCCTGAAAAAGGAACAGCTTATAAATATAAAAATAAAATACCATTTAAAATACTTAATAATTCATTTTAATATTACTCATCCTAGCACATTTCATTTTTATAATTACCTACTATCAATTTTTAATTTTTAATAAACACCTTAGTTCCCAAACTTCAAGGTTGAGGAATATTTATATTCTCATGTCCAATATTTTACAGAGAGGCTTGTGATGGGTAGGTGGTAAGTACTGTCTAGAAGCTGGTTTGCTAGGAAAGGTGGCACGGGATCGGGAGAGAAAGGAGTGCAGGCTCAGCTGGGACTTTACGCTGGATGTGTTCTCCATCACCAATTAGGACTGTAAGCTACCAAACAAAGATGCTATTTCTGTCTTCTTTTGTGAGATAGTGTCTCATGTAGCTCAGGTTGGCTTCAAACTCACTATGTAGCCAAGGTTGGCCTTAAACTCTGACCCTCCTGTCAGCACCCCCAATTATAGGGTGTGCAATATCACTCTATAATTGATTGTTTTGGATAGAATGGTTGCTGTACACATATATTCTGTCATGCATTTCTTTAACTTTGTTTTTCATTCTACTTCCTCACTCTTCAGCTTTTTCTCACTAGTACATTTTCTCTGGTTCATATCAGCTCTAAGTTCCCCATATTAATGTTTATAGTCAATGTATTGTTTTAAGGAGTGGCCCATAAATAAATACACCACCAAAGCATATCAAGTATTTATGAAAGCCATCACCATTAGCTTATAGTATGCTGGTGTTCTTTTCCCAGTGTAATTGTCCAGGTGTACTTACTTCTGTTCAATCTACTTTTCAAAAACATGTGAAGTTTTATATGTGTGTGTGTGTGTGTGTGTGTGTGTGTGTGTGTGTGTGTTTACTTCCTCTAATATACAATGAATACATGTACTATGTCTAACATAGCAAGTGAATAAGGACTACATAATGGAAGAAAATGACAGATTTAATAAAAAAACTCGGGCTTAGGGATGTGTCTCCCCCTTTCTCTCTAACATTCCCCTATACTGGGAAAGCAATTCAGTATGATACTTAATTCTGTAATGGAAGGAAGGAGACATGTATCTGAAGAGACCAAATTTTCTTGTGCAAAATCCTTTGTAGATAATTTTAAAGTATAAAACAGGATTCTTCTTTACAAATATCACTGTCTGTTGTTGAAAATGGGTAGAGGATCTTTAGTCTTTCTATAGTGAAACTATAACAGTGTGCTCTACTGTGTAGGTATAGGCAGTAAAGGTCCTTACTAGTAGCTTGCTGGCCAGATTCAGCCTTCAGATGTACATTAAAGGTTTTGAGATGTTTTGAATTTGAATGCTTTTAGAATAGGTACCTAATTTATAGTTAATCATGGTTACCTATGCTTCCTTATATTCTGTGTATTTTATGTAATTACTTTGTCTGATTATTTTAAAAAGCATTAATTTTCCTATACATTTATTTATTGAGGAAAAGCAAAGAGCAACTATCCTTTCTCTGATTTACAAAGGAATATATATATATATGCATATATATATATACACACACATTCATATATACTATTTAATGTATAATATATATATATATGTATATATATATATATAGTATTTATAAAATATAGGAGAAAATTAAATTATTTAAAATCCCAAGACATTTCAAGTTAACACTGTTAACTTCAAGGCAGATAACTTTCTGGAATTGGTATGTCTGTGTATTTCTCTGTCTCTGCCTGTCTGTCTCTCTCTCTTTCTCTCCCTCTCTCTTTGTGTTTGTGTTATAAATAAGAACACAAATGAATCATACTATGGTCCTGGATTTAAAAAATTAGAACATTGACTTTTCATCCGAATGTTTAAATATTCTTTAATGACTCGCAGAATTCTAAGCTGGTCTCTTTATTTTAACAGATTTTGAGTGTTTTTCAATTTGTATTGCCAAGCTCCTTAGTAATATCCTTATAAGTATAGCTTATGCATGCCAGTTGTTTCTTTGGATACATTCTTAGTATGGAATTGTCAAGTCAATGTGTATTTACTTTTAAAGGTTCCATTAGCTATCATTAAAGGGTCTTATTTTCATTCTTGCCCAAATCAAGTGTTCTTCCTATGTCCAGAGGCAGCCTCCAGGAGTAACTGCCAGCATTTTACAGTGTGTTAGATTTGTGAATGTATGAGCAGAACTGCTTGGATGCCCTTAAGTTCTTCCCTAAGCAATATAGGATAAGTAGAGTCTTGAGGCATAAGGCTTTGTGTGTGGTAAGTGGGTCAGCTGCCTTCTCTAAATAATAAGGTTGGTGTGGACTGTTTGATCAAGTAAACCTATGTCAGGGCTAGTCTATCGTGTATGTATTCCTTTCCAAACAAACATTATTTTGAATTCTTTAAAAATACTCATTTGGCTCCTTCAGAACTTGTTCCCAGCTAGGTATGGTGTAGCTGTATTTAAGCCATTTATGCTGCCTATAATTGGCATCATATAATTTATTCTGTAAGCAGAACCAGGCTATCATCCTAAGGACAGGTAGTATCCTTACAGGAAACCAAGTGCTTCCTTTTTCTGAAAACTCCATGGAATTGGACATAAATGTGAAAGTGTGTGTCTATTATGTAACTTCCTAAAAGCAGAATCTGCCTGTCTAAAGGTATTCTAGCAACAGCAGCTGCCACTCAGGAAATACTTGCCAAGTGCCAGGTGTTCTAAGTTCTTTATTCATAGGCTCCACACCTTTAAGTAAAAAGAGATACTGAGACCCCAGAAGCAATGCGCTAAGAGACAAATATCTAAGAAAAGAATCTCATCTCAGACACGGTAGGTTGCGTCCTCAGCCACCGTTTTCCTGCCTGGCACAATGTCCATCTTTCTCTGAAGCTGGCATCATATTAAAAATAGTTTATTAAAGTGGTCTGATCCAGTATGGAGTTACTAACTTCCTTGAGAAGCTGATAAAAACTTTGGACCCTTTTCCTTGACACACACAGATTTTCAGCCTTAAACCAGAAGTTTTCTAAACCTCACAGGACACCCAGATCCCTAGAACTTGCTGTGACCATAGTGATAGTAACTGATCCCCCATCCATAGTGATGGTAAGTCATCCTTATCTGTACTGATACTAACTCGTTCTCATCCGTAGTGACGTAACAGAGCCACCGGAGCCACAAGTTCTGGACTTGAGAAGAAATGATGGATAATATGGTGTGTGTTTCTGCCCTGTGACTCTGGAAATTGTTCTATTAAATGAACTAGCCTTGGATTCTCAATTCTCCCAATAAGGGCTTCAATTAGAATTGAAGTACTTCTCATCTTTCAACTGAACTTTGATAATACATAGCTTGACCCAAGTAGAGATTCTTCAGAGGGTTGGGAAGTTGGCTTTGAAGTGAGAAATACTTGGGTTCACCTATTTAAGTAGTACTATGTCTAAAGACACATTATTTCATCTTTTACCTTCCTCATCTGTAGAATAGGAAATTATTTTCACATAAGAAATTTAAGAAGGGCTCCCTGCACAAGACTCCTCTGATCCATTTGTACCATGATGCCCCTCATATGCTCAGCCTCATGCCTGGCACATGGTCAATACTATGAGCCTGAGAAGGACTGCACAGAGCAATTTACATTCTGTGTACATATAACACTTCAGTGACAGAATAGTTACGGGATCTGCTGACAGTGCGGGAAATGGAGGCTAACATGTGAGTGCTCATACCATACTTACTCAGTGAATGTAAAGAGTTTACAGTCTTACCCAAACAAACTAAAAACCTGTATCTGTTTACTTCAGTTCTTCTTTAGGAAAGATACATAGTTCTGATGGTCCTAGAACTCACTCTGTAGAGCAGGCTGGCCTTGAACTCATGGCATAGCAGGAAAGATCTACAGTTTTAAATAATTTAACAGTTGTGTATCTTACTGCAGGATGGAGCTGGAAAATCACAGGAGGAGTGTCCTGAGGCTGCAATAGGCAGAAATAGTCCCCCGACCACAGGGAGAATCAATCTTTATCAAGTTTCTCCTTGAGCCATGATACTTAGTAGTCACTAATAAGTCTGTGGCTAACCCTGTAGCTTCCCATTGAGATATATGTATCTTAACATACCTTCAGTACATCTAATAGAGGGTAACATATACACTGGGCCTGCTTTTTTAGACCATTTGCTGGTGTTAAATCAAATGCATGTCTAAGTAGCTTCCTCCAATCAATACCCTCATTTCCCATCAGGACTCGCTCCCATCTCCACTACAACCTTATTCAAATGGTGTTTATTAATCAAAATTGAAGTGGTCTATTCCTCACACCCAAGCATAGTATTTCAGGTTTATCAAATTTAGATTTGTTCATACACGGCTAATGTGGAATCTCCACAGGAAGATAGTCACAGCAGTTGAGTGTGCACAGACAGTTGCTTATGAAATCTCATCTAAAGGTCCTTTTTCTCCTCCTACCTCCCCCATCTGTCTGTCAGTCAGTCTGCCTGTCTGTCTGTCTGTCTGTCGGTCTTCTCATAATCACATTCATTACAACTGCTAAGAAAGAAAGCCAATCTGAATGAGTCCTATAAAATGGTCTTTTTTGGTTTTCCAAAGTCCATCTTGTAAGAAGAAATAATCAGCACGGCACATTTGTTCTGTGCATCATGTGTGCTTGACTTCAGTGCCTCTTTTACACTACTGAGAAAGGCGAAATGATCAGCAGTCCTGATGGCTTGCGTTTTTATCTCCTAATTAATTGCTAATATTCTGTTGGATATGAAGTTATATCTAACCATAGTTTTAGTTTACATTTACCTAATGTCTAATAGCAGAGAGTATATTTTCATGTACTTAGTGTGTATGTATGTCTAGATCCTTATCAGATATATAATTTTCAAATACTCCACTATTGGATGCACTGTTCACTTTCTTGGAAGTGCATTTGGCTCAAAATCCTAACCCTGAGAAAGCCTGCTCTGTATTTGTTTCTGTCCTTTTCCTCATGCTTTAGGTTTCTCATCTACAAAACGACTGCTACTACACAGGCACAAAGGTTAAACTATGTAGTTCTCAACAATTTTATGGTTTTAACTTTTGAATTGAGGTCTTTGTTTTGTTTGCACATGTTGCTATATATGGTTCTGGAATGAGGTCAGATTCACTTTCTGCACATAGATGTCTCAGGGCCTTAGACCTGTTGTTTGTTCTTTTCCCATTTAATGGTACTGCTAACGTTCAGTTGAGTGCATGTGTGTATATTAATTTCTAAACACCTGCTCCTACTCCATTGACATGTGGACATAGAGCAGCATCACAGGTTTTCTTGTTTGGTTTTGTTTTTTGTCTTATTTTGTTTTTTTGTTTTTTTTTTTTTTTGATAGAGTCTTATGTACCCCAGGCTGTCTTCAACCTTGTTGTATACTAAGGTAACCTTGAACTGATCCACTTTCCTCTACTTCCCCAGTGCTGACAGGACAGGTGTCCATCACACCTGGCTCCAGTCTTGACCACTAGGACCTTATAGCAGTCAGGTGTGATAGTCTTGCCTTGAATAGGAATTGCTCTTTCTAGAGTTTGTTTTTGACTAGTTCATGTTCCCTGCATTTGAGTATTAACCTTGGGCCGGCTTCTCAATTCCTGCCCAGAAAAGTAGTTGGAGTTAAGGATGGGGTTTCAAAGCTCAATTTGGTACCTTCTTACCAGTATTGAGTCTTCTGATCCAAGAATATGAAATGTTTTTTTTTTATTTAGTTCTTTTAATTTCTTTACTAAGTCCATTTTTAGATTGCCGTGTATGTAAATATAGCTGATTTGTGAATTGTTCTGGCATTCCACAAATTTTGCTGGACTTGTTAGCTATAATAGGATTTCTATAAAGTCTATAAATTTATATCATTTAACATGTCTTATTTTTGATGTCTCAGAAAATATATGTAAGAGTAGGTGATCTAAAATATAAATTAAGAATCACAGTTCTCTTATCCTTCTAGCTAGTCTTGGCTTTGCCTTGGACATATGAATTAGTCCATTCAATAAACAAAACAAAACATGGATGTCATTTTGTACTGGCCTGGACATAGAGTCCACGCTTGAGAGCGGGTGACATACACACTGTTGTATGGGAGAACACTGATTTTCCCTCTCAGTTGGTTATCAGCAGGTATCAGTGGGTTAGAGGAGGAACCCCTTGTCCATCTTCCCCGTCAGCATTTTACCAAGTCTGAGTTGAGCTACGCTGCCTTGTGCTGTCACAGACTGTATAAGTTCATTTGTGAGTCAGTCCTGTTCTATCTAGAAGACACTGCTACCTTGCAGCCATCCATCATTCCCGTATCTTACTGTCTTTCCACTTCCCCTTCTACATAGACCCCTGAGCTTTGGGGAGATGGGTTTGATGAAGACATAACATTTAGGGTTCAGGGTGCCAGTATCACTGTCTTCCCATTGTCCCTATGGGTCTCTATATTAATCTCCATCTACTGCAAGAAGAAGATTATCTGAAACACAGGTCTGTGGGTTTAACAGTATGCTGTTAAGGGTTTATTTAGCAGAATATTAGTATTAATTATAGTAAATAGCATATAGTATTAATATTTGAATATTGGTTTTAGAGTTTCCCTTAGACCTACCTAAAGTTCTTGGCCATTTTAGTAGTGTCATATATGGCTTCCATCTCATGGAGTGGGATTTAAATCCAATTATAACATTACTAGTTACTTCTATAATAGTTGTTCCACTGTGGCACCAGTGTTATCTTGCAGGCAGGTTTCTGTTATAGACCACAGGGGCTATGGGCTCTAGTCAGTAAGGGCAAGGCTTCCAGTTAGCTGAAGTTTTTGGTTCTGTAAGTTGTCTACTTAGAGCTTTGAGTCTCCTATTATTTGGTGACTTCATTTACATTCCTTTCATGTGTGTGTGTGTGTGTGTGTGTGTGTGTGTGTGTAAGCTTCTATAGTAGTAGGTTTCCAAATGGTTTTCAAATGGTGTTTAGTGTTAGTTATCCATCTTCCACCTTCCTCCCCATTTAATCTCCCTATCCTCATTTTTTCTCATTATCCCCATTATCTCTCCACAACAATATACTCTGTTTCTCCTTCCTTGGGATATCTCCTCCTCAGCTGGTGTCTAGGTATGTAGGGTTTGCATCTAGGTGTCTAATTTGATTCTGATCATGAGCATTTTTTATGGCACTGCCACACTGTTTTTTATCAGTGTAGCTCTGTAGTAAACTTGAAACCTGGGATAGTGAAACCTCCAGCAGTTATTTTATTTTTCAGAAATGTGTTAGCTATCCTGGGGTGGTGGCTTTTGTTATTGTTAAAAAAAAAAAAGTTGGGAATCCTTAAGTTACACCAGTCTACCGTGTTAAATAAGCATTTTCTTACATGAATCTTTACTGGCTCTTGGTTCATTTTTATCAAACTGTTAAAGATATTTCATGTTAAAATGTATGTGCTTGTGAGAGATTTCTCCCTTTCTCTTTTTTTTTTTTTCCTTAAGAAATTGCCCAAGTCTTGATAGCTAGAATGTGAATGTTTGGATATCTGGAAAAGAACATATATTGTTTCAATAAAGGGGTGGAATGACTGTAGGTCTCTCCCTGTGAACCCGTTTCTTGGGGAAATCACCTAAGATATTTGACTTGATATCAGTGCTAGGCCAATGTACTTTCCATTGTATCTGTCTAATAAACTGCCTTTTAACTACTAATCTTTCTCTGTTAAATAGAGCATTATTTAAAATTTTTGCACACAGTCATTTTTACTTAAGGTGTATATTTCTGTACATTTTCAAAAACACATAGAACTGTATAACTCAGAAAAACCAAGATGGACAAGTTCCTACATCTCCTCTGCCCAGGGTGCAGTTGGTTTCCACTAACCTTTGCTCCCAGCTCAACCTCTTGTCTAGGAACAAGAGATCAACAGTTGAGACTCTGTATCTCCCATTACTAAGTCTTCATTAGGATCACCCTTATAGAATTTTCCACTGCACTAGGTCTTCATACCACCGCCCAGATACCACTCTCAAATCCAGGCATCTCTTCCCAATACTCTTTCTTCCTCTGATCTCCCAGTTCCATGTGATCCTTCTTGCTCCCATTGCCAGCTGTCTGCTGTCCATTCATAAAATCTGTTCTATTTTCATTTCCCAGAGAGATCAGTGTGTGTGTGGATGTGTGTGGGGGTGAGTTAGTGTTTTACTGATGTAAACAGATACCATTATCAAGGCAGCCCTTAGAAGGACATTTAATTGGGGCTGGCTTACATGTTCAGAGGTTCAGTCCATTATCATCAAGGCGGGAACATGACAATATCCAGGCAGGCATGGTGCAGGAAGAATTGAGAGTTCTACATCTTCATCTGAAGGCTGCTAGCACAATACTGACTTCTAGGCAGCTAGGATGAGGGACTTAAAGTCCACACCCACAGTGACACACCTACTCTAACAAGACCACACCTTCTAATAATGCCACTCCCTGGGCTGAGCATATATAAACCATCACATTCCATTCCCTGGCCTCTATAGGCTTGTTCAAACCTATGCGTCTATGGGGGCCGTACCTAAACATAGCATAATTCAAAATACATTTTGTCCAACTTCCAAAGTCCCCGTAGTCTATAGCAGTCTCAGCAATGTTAAAAAATCCAAAGTTCAAAGTTTCTTCTGAGATTTATCCAATCACTTAACTGTAATACCAAAGCAAGACAGGAAACCAGCTGGGCAAACTCCAGACTCTGAATCTCCATGTCTGATTTCAAGACAGTCTTCAGATCTCCAACTCCTTTTTCATCTTTGTTGACTGTAACAAACTTCTTTCTCCTGAGCTAGTTCCACTCTGTTAGCAGCTTTCCTTAGCAGATAGCTCACAGCTCTGGCATATTGAACATCTTGGGGTCTCCAAGACAAGTTCAACATTACAGCTTCTTTTTTTTTTTTTAATGTCTGGGATTCACACATGATCTTCTGGGTTCTTCCAAAGGACTGGTGTCACTTCTCCAGCTCTACCCTCTGTATCACTCTAAGCTCAGGTTGATCTACTCCTCTGCCGCTGCTGTTCTTGGTGGTCATCCTATGGTACTGGTATCTCCAATACACTGGGATCTTCCGCTGCAACTAGGTTTCACCAATACCCTCTCATAGGCTCCCTTCATGGTGCCAAGCCTCAAATCCTTTGCATGATTTCTTCAGTCCTGGACTATCAACTGCAACTGAGGCTGCACCTTCACCATTGGTCTTCCATAGCCTCTCATAGTGTCAAGCCTCAGCTATACTTCATGACCCCTTCATGCCTTCAAAACCAGTACCACCTGGATGACTCTTACATATTACCAAGTACAGCTGCAGCACAAGATATAACCTTGGCTATCTCTGGAAAGCAGCTTCTTTGTGCTCTCAGAAAACACTTCCCAAAAGATTTCACCTTATTGATGCTGTTCTCTTCTTAATCACTGCCAATTTCTTAGCTCCAGCTAACCAGCATCAATTGTCCTGGTAGTCCCTTTGGTTCTTCATTCTAAAGCTGGAGCCACATGGCCAAAGCTGCCAAGTTCTGCTGCTTGCTGGGGCTGGAATGTTTCCCCCTTGTTCTATTGCACTATCATCAGCTTTCTGTTTTCCAACTCCTCCACTGTCTAAGCTTGGCTGTCCTGGAACTTGCTCTGTAGACTAACCTTGAACTCAGAGATCTGCATGTCTGTCTCCTAAGCACTAAGACTAAAGATGTGATCCATCAACCCTGGATTTAGGCTATTCTTCATCTAGAACTTGCTATGTTCTAGGCTGGCCTTGAATTCAGAGATCTGAGTGAAAGATCTGAGAGTTCGTTTGACTCCTGAGATTAAAGGTGTGTACTACCTTAGCCTGGGCCTAAGCTTTTCATGGCCACTCTGCTTCAAGATCTCCATGCCAAGATCTAGATCAGAAACTTGTGTCTTCCAGCCTCAAGATCTGGATCACAGGTGAGCCCTCCAATTCTGGATCGTAGTTCATTCTAGATATAGTCAAGTTGACAACTTACAGTCCCCTAGACACCTCCTCTTTTCCTAACCTCATTGGGTCTGTGGATTATAGCTTATCATTTACTTAATGGCTAATATCCACTTATAAGGGAATACATGCCATATTTGTCTTTCTGAGTCTCAGTTACCTCATTCAGTATGATTTTTTCCAGTTCCATCCTTTTAACAGCAGATTTCATGACATCATTTTTAAAAGAATTATTTTATTTCACATATATGAGTATACTGTAGCTGTCTTTAGGCACACCAGAAGAGCACATTGGATCCTGTTACCGATGGCTATGAGACATGTGGTTGCTAGGAATTGAGCTCAGGACCTCTAGAAGAACAGTTCAGTGCTCTTACCTGCTGAGCCATCTCTCTAGCCCCCAATACCATTTTTTTTATAGAAGCTGAGTAATACACCACTGTGTAAATGGACCACACTTTGTTCATCTATCTAGGTTGTTTCCAGTTTCTGAGTATTAGGAATAAAAACAAATGAATATATTTGAGCCTGTGTCCTTGTGGTAAGAGGGAGGGTCCTTTGGTATATGCTCAAGAGTGGTATAGCTGGATTTTGGGTTAGGTCAGTTCCCAATTTTCTGAGGAATTGCCATATTGATTTCCATCGTGGCTATACAAGTTTTCACTCCCACCAGCAATGGGGGCATTTTCTCCTGTTTCACATTTCCACCAGCGTGAGCTGTCACTTAGGTTATTGATCTTAGCCATTCTGATAGGTGTAAGATGGAATACCAATGGCATCTTGATTTGCATTTCAATGAAGGTTAAGGATTTTGAACATAAAAACTTAAAAAAACTTAGTTTTCTCAGCCATTTGAGATTTCTCTATTCAAAATTCTCTGTTTAGATCTATACCTACTCCCTTTTTAATTGAAGTATTTGGGGTTTTCTTATATCTTGTTTCTTGAGTTCTTTATATATTTTGGATATTAGTCCTCAATAGGATGAGGAGTTGGGAAAAAAAAAACAAAAAACCTTTTTCCGTTCTGTAGGCTGTTGATTTATCCAGTTGGTGGTATCCCTTGTCTTACAGAAGTTTTCCTGTTTCATGAGGTCCTACTTTAATTGTTGATCTTAGTGCATGCACTATGGGTGTTCTGGTTACAAAGTTGTCTCCTGTGCTGATGCTTTCAAGGCTGTTCCCTACTGTCTCTTCTATCAGTTTTGGTGTATCTGGCTTTATGTTGAGGTCTTTGATCCACTTGCACTTAAGTTTTATGCAGGGTAATAAATATGGATCTGTTTGCTTTCTTCTTCGTGCTGACATCGAGTTCGACTAGCACCATTTGTCAAAGATGCTTTTTTTTTCAGTCTGTATTTCTGGCTTCTTTTTAAAAAATAGTAATCATAAGTAGTTGAAGTGAGCAGCAAGCAGCTTCCATGTATTTATTTCTCTCTGCTTGACTGGATGGGATGTGACCTGCTTCAGATATCTACCTGACTTCCCCAAAATGATGAACTGTAACTAGGATTGAAAGCCAAATAGTCTTTCCTCCCTTAAAAAATTAGGCAGTCAAATACGTTTGAATTTATGTCTGCATCTTCAATTCAATTACATTTGATTAACCTTCCATTTTGTTTTGGTTGCTATAGTTTTGTAGTACAATGTGAAATCAGGATTGGTGATGCCACCAGCAGATCGTTTATTTATTACAATTGTTTTAGCTATCCTGATGGGTTTTTTTTTTCCCCATATGAAGTTGAGAGTTGCTTTTCAAGATCTGTAAAGAATTGTGTTCAAATTTTGATGCGATTGTATTGAATTGGTAGATTGCTTTTGATCGGATAGTAATTTTTGCTATGTTAGTCCTACCAATCTGAGAGCATGGAAGATCTTTCCATCTTCAGGAATCTGCTTCAATTACTTTAAAGACTTAAAGATTTTATCATGGAGATCTTTCATTTGCTTGGTTAGAGTCACCCCAGGATATTTTAAATTTGAGACTATTGTGAAAGGTATTATTCCCTGAATTAGTTTTCAGTTCATTTGTCATTTGTATATAGGAGGGCTACTGTTACTGAATTGTTTTGTTTTTGTTTTGTTTTGTTGTTTTTTTAGTTAATCTTGTATCCAGCTACTTCATTGAAAGTTTTTATTGGCAGAAGGAACTCCCTGGTGGGATTTTTAAGGTCACTTGCATATAATGTCATATCACCTGCTAATAACAATACTTTGGACTTCTTCTTTTCCAATTTGTATCCCCTTGATCTCCTTCAGTTGTCTTATTGCTCTAGCTAAAACTTCAAGTACTATACAGAACAGATATGGAGAAAATGGACAACCTTATCTTGTTCCGGATTTTAATGGAATGCCTTTATTTAATTGATATTGGCCATATGCTTGCTGTACATTTCCTTTATTATGTTTAGGTACATCCCTTACATCCCTAATCTGTCTGGGACTTTTACCATGAGGGGAGTTGGATATTGTTAAAGGCCTTTTCTGCATCTAATGAGATGATCACATGGGATTGTTTCTTTTTCTTTTTTCAATCAATGGGAGAGGTAGACTGTAGCAGGCTTACATCATCTCACTTGCTTAGCACACACACACATACCTTTATATATGTTTGAATTGTTCAAATTTTAGTCTGTTTTGTCTCTAAATCAGAAAGTTTATTTTTATTGTGATATTGATACATTTCGAATTTTCTTCCATGTTATTTGTGTTTCCTTTGGTACTATTATCTATAACTCTAAGCTACATCTTAAGGATATTATACAATTTTCACGGACTCTTCTTTAATATCTAAAGTAGAGACAAAATTATGTTAATAATATGTTATCTTAATTACACAAAGTAAACATTTAACAATCCCTGTTCAATCAATATAATTTAATAATATTCATTGAACACTAGTTATAGGTTTAATAGCAAAATAGAACAAAATTACTGCCCTTAGTTGATATTACAGTAGCAGAAATAAGAGATAAGCTGGTGTGATAGAAGACAAAAAAGCCATGAGAAGGAGTGAGTGCACTGGTCACACTATGGGAAAGAGTGGGTATACTGGTCACATGATGGGAAGGAGTGTGTACACTGGTCACATGATTGATAGGATCAGTGTGTGCACTAGTCAGATGCTGTGACAGTTGTTAACTGGCAGGTGACTTCTCATCTGTCTTGGAGAAGTCCCACTGCTTCCTCCCTCAGATGCTTCCACTGTGTCACAATGCAGAGTGCCTTAACATCTCAGTTCTGAGATTTGCTCCTTGTTGGCTCAGCAAATATGGACCATATCTGCACCAAACTCTGGGGTGCCTAGATAAGCAGTAACATAACGGTACCCACAAGATGTCTCTAGGGCTATTTCTTTATTTCCTCTAAATTAGATAAGGATAAGAATATGTTTGTCTATCTCTTTCATAAATACTTCTTTATAGCTTTATTGATTACCAGGTACTATAGTAGTTGCTAGGTTAACAGCACAGACATGGACTCTGTTCGCTTGGGTTCTAAATGTAATGAAAAGCAAATGTTTGAACAGCTGCAGGTTAACCTGGCTATAGTATGGAAACGATTGGACAGAGGAGGATTGGGGCCAGGAGACCAGAAGAAGGACAAATAACCCAAGCAAAGCATCAAACTGGTGTAGGTGGGGGCAGAGGCATGAGGAACTAAATCATAGTGGCACTAACCATCTGACACTGAGGAGGTCAAGCTGACAGTATGGGGGAACTGGCCCACATGCAGTGCCATTAACAGGTGTGAGTTGGGAATGCAGATCCTAAGGTTAAAGAACATGAAAGATGTCTTGGCCAAGACCCATGTATTGGAACCCTCATGAGATGGTTCAGGAATAGAGATATTGAGTTTTATGCTATCAGCAATAAATGGTAATGAGGCCTCAGGGATAGATGACATCACTCAGGCATGTGTAAAATGTAGAGTGAAGACAGCCTAAAAGGAGGCTGAAAAGCTTGCTTTCCTTAAAAGAGTTGATCACCTCTGAACAGCATGAAGGAGGGGTGCTGTGAGCATGTGCAGACCAGAAAGTTCTAGTATTGAGGAACTCAGGCATGAGTGGGCCTCAGCTTCAGAGGATCCTTGTTAAGAAAAGCCTGAAGTGTGCTTGTCCAACTAGCAGCACCAAAGTCATCTGTGTTCTTGTGGTAAATAAACATGTTGTATGGCTTGTTGATTGGTGTGGGAGATGAGGAAGCAAACACAGCACAGGAGATCTTTCTATGATTGGAGAGGGAGGTGGGTGATTCTCAGAGAAGAGCATGAAGAGTAAAAGAAAGCTTTGTTCTTCATCATTGTTGATTTGTTCATTTCCAGTGGGAAAAACTGGGGTGTTTAAAAAGTAGGGATACAGGAGGGGTAGAGCCAAAAGAACACAGCCCTAGAAAGAGGGTATAGTAAAGGAATGAAGGGTGGCTCTTCCTCTGCAATAAGAAACAAATATGTGCTTGCTGCAGTCTCCAACCCACAGAGACAAGAACGACACAGACACCAAGTCCATCCGGTTCACGCAACAGCTTCTTTTACTCGCAGCTTTCTCTCTTACAGCTCTCTCCACTCGGGGCAAGGGCAACAACAACCCTCCTATACTCGCACTGACTGACCTCATCTCGCTCCACCCCACCTCATCCAGGCACAAGCTCAGGTCGGTCTGACAGGTCCGGATCACAACAGTCCAGCCTGGTAGGCAGCCCACGCATGCAGCCTCACTGCGCATGCTCGGGCAAGGCAGTAAACATGTGCGGGTCCTGGCAATGAGCCAGGGCGCCATCTAGGCCCATGTGGCCGCAACCGCCTCCCGCATGTGCTATGATCAGATACAGTTAGTGGGATAAGAGGATATTTGTGGTTTGTCCCTTTTTTACTGTAAGGTGGGAAGGAAGTTTATCTTCATTACAGACAGGGATGGATGCAGTTTTAGAACAAATGCAGATTGAGTTCCTTTCTGGGAGAGATGAAAAAGGGACTAGAGACATTATCAAGATGTGCAGGAAGTATGAAGGACCCCTGGGAGCTAGGGCAGTTATGTGATTCTCTGAAGAAGTGTTTGGCACCCTGGACTCAAGGGTAGAGTAGGCAGTCATCCAGAACTGGGACTTCATCAGAATTAAGATGCAGAGGCAATAGGCAAGGGACACAAGAGTATTGGAAGGAAAGTGGCTGAAGAGACAAAATGCGCAACCCAAATTCAATAGGTAAGAGAGGAAGTGAGCACACAGAACATGCGACCAAGGGGTCAAAGAACTGAAATGTTGAGAATAATTCAGAAGAGGTTTCAAAAGATAGGAAACTACAGACTACAGCTACTGGGGTGTCAAGCTGCAGTGGGAGTTAGAGAGAGACTGAATGTTGGATGAATCATCTGCCTGCACACAAAGTCACCTAGTAGGGGAGTAGGATTTAAGCCAGATGTTCTGAGTCAGAAGAGAGACGGAAGCACTGCACAGAGTAGTGTGCGGGTGGTGTTGGAGGACGACTTGTGACAGTCAGTTCTCTCTTCCATGATGTGAGTTCTAGGGATTGAACTCAGGTAATGAGTCTTGGGTACCCTTACCCACTGATACATCTCACCACGCCAATGAATAAAGTGCATTATTAACCACACTTTATACCAATACATCCCTAATTTCTTCCTGCAACCATATATACATTCATTGAAATTCAAGGCACATTCTGAAAAGAACACCAACCTAAACTATATAGCTCATTAATTAGCATGTAGCAATTTTTCCTGTATGACTACTTACTACACAATCAAAAATGAGAACATTTTTAAATACCTACTACCAACTCTGTTTCCTTCCTCCCTCTCTCCCTCTCTCTCTTTCTCTCTTTCTCTCTTTCTTTCTTTCTTTCTTTCTCTTTCTTTCTTTCTTCCTTTCTTTCTTTCTTTCTTTCTCTTTTTCTCCTCCCTCCCCTCCCTTCCTTCCTTCCTTCCTTCCTTTCTTTCTTTCTTTCTTTCTTTCTTTCTTTCTTTCTTTCTTTCTTTCTCTCTCTCTCATTCTATCTATCTTCTTTTGTTTTTTGTTTTTTTGTTTTTTTCAGAAACAATGGTAACTCAATCTCTAGGCACAACAATTAAAACCTAATCTTGTAAGCCTTATTAAATCTGATTCCTTCAGTGGTGAATCCTTGCAGATCTGCAATGATACTGGGAAACTAGCAGCTACATCTTACCTCTCTGCTGTGCCATTCTACTCTTTCCTTCTTCCTCCATCCAACTGGGAAGTCCCACCTACTCACCCAGTGATTGACTCTTTTATTCATTAGGAGACTGGCTTACAAGAACAGCATCAGGGTCATCCACAACACTTCCCTCTTACTGTTCTAATAAAAAAAAAACAGAACCTTTCTCTCAAATATAAATAGAGCACAACTATTATCATTTTGTAATATATAAAGTAGAAGATAGCCCTAACACTCAGTCCATCAATTTTGTCATTAAGATAGAACATTGTCATGTATCCTAAATTAAAAGACTTATCATTCTACACCTGACTCATGTCCTGGCTTTAGATTGTAAGCCATCTGAAAACCGTCCTCTCAAACCTATATTATCTTTCTCAGTGCTAAACAACTTTGATTGGCTATGAGATTACCAGTCTTCAACCCCATCAGAAATCCAAGAACAACTAATACTACCTGAAAATATGAGAAGCACAAAATGTAGCTTCCAAAACTTAGCCAATCTATAGAGAGCGCTGATCACCTGGACAGTCCCTGTACTTCAAAATGTTGGAGCGTCGACAGGTCTTCAGCCTTCTGGCCCAGGATCATCTGACAGACCTTTGTAATGCAAAATTTTGAAGGGCTGATTACTCTGTTGTGGCAGAGATTGTCAGTTGACTATTCCACATAGTGTGTCCTTTTTCTGGACAGTATTTTGTCTGTACATGAAATGAGGCAATTCTTGCCTAGTGGCTGTCTCACCACAACTGGTGCAACTCCAATGATGCTCAATTTCTTCTTTGAATCCAAGAAAGGGAATGTGTCAGGAGTAGACTTGTCTCAACCACAAGTGAATAAATAACATTAAATGTCACATTCTCTGGATTTCTAATGTTTTTGAAAACCAACTATCTATATAAAGTAATCTGGACTGTTCTACGTTAACTACTCTCAGCTATTGCTAATTAAAATCTCTGAAAACAATCTAACAATAAACTCAGAGCCATGAATTTGCTATTTGGCCCTTAACTCACAGACTTAATCATCTTAGATCAGTTTATAATAACAGTTACAGAAGGACTGGGTCAAAGACCTGTACTTTTAAAATTTTTGTATCAATAGAAGAAATTTATACCAGTGAAAACCTTGATTTTTGCATCAAATTAAATTCTGTACCAAAATAAGAAATTATGACTTCAACTCAGTAACAAAAAGATTTCTACAAAATGAGATTATGGCTATGCAACAATTCTAGCTATTCCTCCCTGTTCCACTTATGACCATTTCTGCATTCCCTGGAAAGACAACCTATAATAACCCCCTCCAGGCCCAAAGCCCAGGGAAATGGGATCACGACTCTTCATAACTTCTTCAAGCTGAATATGGCCATTGAGATATTGAGGGGTGGGGTAGGGAAAATAGAGTTGGTTGGCCTTAAGAAGGCCACACCAACAATTAATTTAGTATCTGATGTATGTGTCTTGACTGAATTCAGATGAAAGTCCAAGACATCCTCTTTATAACTTCTTTAAGCTGAATATGGGTGTTGAGATATTTGGGGGCAGTGGGGAAGGGGGAAGGATAGGGAAAATAGAGTTGGTTGAGTATAAGAAGGCTACACCAACAATTGATTTAGTCTCTGATGTCTGTGTCTTGGCTGAATCCGGCTGAAAGTCCAAGACATCCGGAGTTCAAGTGGAGACTCACCAAGGCTGTATATTCTGTAATATACAAATCTCAAAACAAATTTTTAGTATCATCAAGATAACCTTTTTGTTTGATTCTCTGGAATCTAGTTCTTCAGGGGTTTTCCTTTATCAAATCTGATCCCCATAACTCTGAAAGGTTAATACCTTAATCACCTTTTCCAAAAACATAAAGACAAAACATTTTTCCCAAATCAGCATATCCTTGAGCCAGTAACCAGAAAAAACAAAACAAAAACAAAAAAAAAAAAAAAAAAACAAAAAAAACAAAAAAAAAAAACCCAAAAAAACAAAAAAACCTTTATTTGGACCTCTCTCCCGGAGGAATAATATAACCACAAAACTCAACATCACACCCATTTTGAAAATTAAAACAATATAAAACAAATGAAGTAAATTAAGGTACTGCATGTGCCTATACTAGGTCTTTCCTATCTTTCCAAACAGGAAAAGACACTCAAGATTCCCATAGAGCCCACATTAGCAGAATATGAGCTTCTGGTGGCTGGTTAAACAATCTATACCATTTTTCCATTTATTCTTTGCCCAGAGCCATAGATATATTTTATTAATACCTGTATAATATCTGTCTGTTGAACTCTCTACCTGGAGCCACAGACATAGACAATTAATACCTGTTCAAGGCAGGCAATGATTATCACTGCAATCTCTACTCTGGAGTCAATGACTAATAGTCCCTATCCTAGTTCAAATTAAAACAATCCAAAATAAATGAAGTAAACTAAAATACTGCATGTGCCTATACTTAGCCGTTTCCTATGTTGCCAAGAGAATATAAAACCCAGTATACCCATGGAGCCCACGTTAGACAGAATATGAGTGTCCTGCAAGGCAAGTAACGCAATCT	ACATGTATTACATGCATTACATGCATTACACACATGTACATGGTTTGGGGGAAAGAAAGAAATGGTGTACAGATTTTAAATGATAAAAAGGAAACCAGCTTATTTAATGTTTTTCAAGTAGTTCACAGTGACAGTTTGGATTTTTTACAG	GAACATCCAATACTTGGGCAACCATTTTTTGTTCTACATCCCTGCAAGACAAATGAATTCATGACTGCTGTGCTAAAGAATTCACAGAAAATCAATAG	AGCTTTTTAGGTAAGACCATGTCTAATACA,CCCTACAGAGGTGAGTAGTTTCGTGTGCCA	TAGGTAAGA,GAGGTGAGT	GCTTTGATGTCCTTTCACAGATGGGAGACC	GCTTTGATGTCCTTTCACAGATG	ACCCAGCAGGTCAGAGTCTTTCCCTCTTAC	AGGTCAGAG	ACAGTTTGGATTTTTTACAGGAACATCCAA	ACAGTTTGGATTTTTTACAGGAA
44871	ENSMUSG00000021619.7	Atg10	chr13	-	91302335	91302431	91188968	91189107	91356436	91356552	44871	31	36	50	0	1	0	82	68	28	0	1	1	220	124	1	1	1	0.953	1	1	0.975	0.94	0.013	91302085	91302681	chr13:91302085-91302681:-	ns	91302335,91302431,chr13,-,ENSMUSG00000021619.7		yes	97	116	118.5	1.19588	1.22165	54005	122388	556.753	1261.73	0.453608	0.427683	0.431034	0.40043	0.484143	0.950235	0.942846	0.882766	1.06732	-6.66723	-3.29478	150	150	0.5	0.4	0.5	0.483333	8.68	3.75	-15.11	10.575	-6.825	-23.79	111	ATCTCATTT	-0.0302495	0.566038	1	11	21	0.864457	4	41	ATCTCATTT,TTTTCATGT,CATTAATTG	-0.0302495	0.652174	1	15	33	0.842496	25	CACTAACAC	3.59299	0.7	12	9	19	1.48339	3	128	CACTAACAC,ACCTAAGTG,GTCTGATAC	1.45842	0.538462	9	10	13	1.01095	ENSMUST00000022119.6:ENSMUST00000224449.2	288351	7.5	3	0.401786	2	3	5	3	2	0	0	0	0	2	1	0	0	yes	91170688,91170786,chr13,-,ENSMUSG00000021619.7:91188968,91189107,chr13,-,ENSMUSG00000021619.7	2	TTCTCATTAACATGGAGGATGAGTTCTTTGGAGAAAAAAGCTTCCAGCATTATTGTGCAGAATTCATCAGACATTCACAGCAGATAGGCGATGGCTGGGAATGGAGAACAGCCAAG	GTGAGAGCAGAAGATGCATGTTTGGTTCATGTGTTTTGATGGGGTCTAACTGCACAGCAGAGCTAGCCTGGTGTTTTCGACGTATCCCAGGCTGCCTTCAAACTCACAGCAGCCCTTCCTCTCTGTCTCCCGGTTGACCGGTCACAGGTGTTGGTAATGACACCTGGCTACAACAGGGGCTCCTATTTCCCTTTTTAGTCAAGGGTTATTTATTTTTGTTGTATAAAGATATCGATAATTGATAATAAGGAATAAAAGTGGGGTTGAATTAACAAAAGGCAAGAATTTAAAGCATTCACTAAAACAGATGTCTATTTTATTATTCCAACTATATGTAATCATAATTATTTGGCTAATAAAGTATTATCTAAAAAAGTCCTTAGGTGACCTTCCTGAATTAATAGATAAGGTCCCTTACAATATTAATTATTGCTATGTAAATAAATGTTTCTCTGGAGCTTCAAACTAGTTGTTTACATTATAAATGATCTCTCTCCCTTTCTCTTTGGTTTCAGTTTTGAGATAGGCTCTGACCTTGAACTTTATACGTTATCAAAGATGACATTGAATAGTCTCTCTCCTGCCACTACCTCCCAAGTCCTGGAATTACAGGCTTGTGTCATCACACCTGGCTATACTAGAATTTTCTTAGGACACTATTTTTGTCTAGAGCCATGGTTCTCAACCTGTGAGTTGAGACCCCTTTGGAGGTCACGTATTAAATATTTACATTATAATTCACAATAGTAGCAAAATTACAGCTATGAAGTCACAACAGAATAATTTTATGGTTGGGGTCAACACAACATGAGGAGCTCTTTCTCTTTTTTTTTCATATTGAATCAGTTCTTTATTTATTCTTTAACCTTTTTTTACATTCCAGTCATTATCCCCCTCTGGTCCGCCCTCTGTCTGTTCCTCATCCCATACATCCAACCCTGTCTCCAAGAGGATGTCTCCCCCCATCCCCACATCACCAGACCTCCCCACTGCCTGGGGCCTCAAGTCTCTCGAGGGTTGGGTGCATCTTTTCTCACTGGGGCCAGACCTAGACAGTCCTCTGCTGTATATGTGTCAGGGGCCTTATATCAGCTGATGTATGCTGCCTGGTTGGTGGCTCAGTGTCTAAGAGACCTTGGGGGTCCAGGTTAGTTGAGACTGCTGGACTTCCTATGGTGTTGCCCTCCTCCTCAGCTTCTTCCATCTTTTCCCTAACTCAACCACAGGGGTCCTCAGCTTCTGTCCATTGGTTGGGTGTAAGTATCTGCATCTGACTCTTTCAGCTGCTTGTTAGCCCTTAAGGGTCCCAGAGTTAGGAAGGTTGAGAGCCGCTGTTCTAGAGAGTAATGGTAATAGTAATGGTAATGGTAATGGTAATGGTAATGGTAATGGTAATGGTAATGGTAATGGTAATCCTGAAATCATGTCAAAGCTCAGCACTCAAAGAGTCTCCAGGATTAAGGACTGGGATATTTGAGAACTGCTTAATAACAAAGATCGTACAGAATGTTTAGTCTTTTGATTCTATTCTAAAATAATGTAAAAAAGCCTGATATGCTCAAGTATTTCCCTATACACAATTGGTAGTGTTCTCTGCTAAAGGCTTTCTGTGAGTTGCCTGAAGTCTTTTTCGAGAACAGGTTTTCCCGTCTGACACTTCAGTTGATTCATGGCCGGCTCAGGCTCTTGCTTCTGTGCTTCCTGGTTCCTGTGTGCATCTGAGAAACCTGAACGTTTGTCCCTGGTTCCTGCGATGTAGGACTGAGTTGGGAGATGCAGGTCCTGCGCCAGCTCAGAATGTCACTGGGCTGAAGCCATGGTCTCCTTGGGGTTATTTCCCTAAACCAAGCTCTGACTGGTGGCTCCTGGGTGCTTGTGGGTGTTCTCAGATGTACTGTTTCCTTAGTGACTCAACACTGTATTACTTCGAGACATGGTCTTGCTTGGTGGTGCAGCCTGCTTCCGCTGAACTGGGATTACAGGCATGAGTCACAGTGATAATCAGAGATTTTTAACCCCTAGGGGCCTTTCCTCAGGCCCTGTGTGGACAGCTGACTTCATTTGTGCCTTTATTAAATTTACTCTTGGGTAGTTTTATAGTTTTTATTACTATTATGTTTGAATTTTCATTCATATTATATGTTCTCTGAGTTCTATTAAGGAATCACTATCTCTGCATGTCAATATTACACCAGTAACTTTGCTGGGTCCATACTGCATTCTTTGTGATATTCCTGTGTTGTTTCACAATCGAGAAGGAACATGGTAAGCAATACTCCTAACAGCTCTCTGTCTTTAGCTTAATTTAATTGTTCTGATAGTCAATGAGTCTAAGTCCCTCCCTCCCTCCCTCCCTCCCTCCCATTCTTCCTCCTTCCCTCCCTTCCTTATTCCTTTTCTACCTCTCTTGGTGTTAGGAACTGAAGCTCAGGTATAGGTTTCTGACTCTTATAAAGTTACTTTTTATTTGGCAGCAATAAATTTTAGAATTATAGCACACAGTAAGAAAAAGCGGTGTTCTCAGATACCCTTTATGCTACTTTTTGAGAATCAGGAAAATGGATCAGTGTTCCTGGAAATTCTCAGAAATCTCAAAATTATGATTATTTTTAAAACACATTTCTAACCATTTTCACACTCTGTAGATTGGATAGCTGGAACTCATGTTTAAAGACTAAAATATACTAAATTTCATGGTGCTTTCAAAGAGCTAGAACTTTCAAGAATATTTCAATAATGAAAAACATAATTTAAGATCCAGGTTTTCCGGTAAGGTAGTGAATAAGCCCCTCATGTCCCCCTTTGGCTTATAACCTCCTGGGAACCATGCGGGAAGTTTCTCTTTGCCCTTTGCCCTTTTTATTTTGTTATGTTTTTAAGACAGAGGCTTATGTAGCTCTGGTTTGACTTTCAATTCATCATGTAACTGAGGCCGGCCTTGAACTTCTGATCCCTTAAACTCTGCCTCCCAAGTGCTGGGATCACAGGCAGGTTCCACTGTATCTATCTCTGCCCGCCCCCTTCTGTATTAGCTGGAAGCAAGGTAACACTGTTAACATTTCAGAGATCTAATAGAGTAGGACTGGGGTCTGTATGCCATTGGGTGTGAAACGAGGTAGTTCTAGAGTTCGGGGGAGCCTTCGGGCGGGGAGACATTTCTGCCAGAAGTTCTTCACTGTAATTGTAAACTATGGTCTGAAGAATTAGTTTTTAAGATTGGACTTTGTTGCTGGCCAGTCTCTGAAATAGCATAGTGAAGTCTAATTGCATGTTTACTGTCCTGGCTACTGAGTTAAGAAAGGTCCTTACCCTTTAAGTGAGCATTGTACCTTTAATTAAGGGCCTTTACCCCAAGTGGGATAAGCCCTTAGATAGCAAAACAAAACACCAACACCAGAGAAGATCCATGTAGCCTGAAGGTAGTGACTGTAAAAGCAAATGTCTGTGTCTGTGGAGACCTGGGTGTAAGGTACGTGGGACAAACCTTCAGGGATTAAGCAGTGTGAAAAATGGGGCCGATGGTAAGTGGCTGTCCAGGCTGTCTGAACGTTTAGATCTTTTAATATTTTGAGAAAAGTAAAAACTCCTGATTTAGGAGAAGTTTCTGAGTTGTTAAGTGTTGGTAACTGGTTAAAAGTCATGATCTTAAACACGGTGAAGATCAAACCAGACTTTAGTGAGGCGTCCTGGGTGGTCTGTGGGTAGGCAGCACGGTAGTTCTGGGGTCGGGTGTCTGTGTGGCTTGACTGGTTTCTCAGCCAGCCCTGCCTCAGTGTATGTGCCTGACCTGAGCTCTGAGAGGGGCTCTATGCTGCCTCTACACGGGCTCAGACCTGCTGAGCTCCCCACGTGACCCATTTTCATTGCCTCTGAGCTCCCTCATAACTTATCTGTCCTACTTAGCTATAGCTAGCCCTTTACAAAATATCTTTGACTAGGCCCTATCTCCTGCATGATTTTTTTCCCTTGTATTCAGTTGGAACCCTGTTTTATCACAGAATAACATAGAAGCTACTTAACACCGTGGCTTCCCCCACTACTATTTCTACAGTTTCACTGTCCACTCTAGAGCTCACATCTCTCTCTAAATGCCCAGAATCAGAGAAAAAGCCATTCTGAAAAATGGATATATTTTTTTTGTCAGTGCTAAAACACAAAGTACCATGAAAGGATTCTAAGTCTCAGGTAATTTCCAGGGTCAGGGGTTGGAGAGCAATGGAGCCCTCTACTCTGTATAGACAGACAGCATTCGTGTGCTTGCATGCATGTACCCTGAGGACGGGAGCACTAGGGGACAGGGAGTGTTCCAAGTTTAGACATTGTACACTCAGATTCAATTATGGATTCATTTCTCTCTGATTTTTAAATTGTTTTGAAGTAATAATATTAAGCTAACAAACTTTAAAACCTCTTTCCACCTAGTTTTTGATTATTGATCTAACTTGAACTTCACAGCAATGTTTATAATGTTCACTCTTAGCCTTTGCTGTTTTCAGAGTGGGTCCTTTTTATGTTTTAAGAAAACCAATAAAGCCACTATATGAGCCAGTGCTCTTCTCCTTATACCACATGGTTAATGATGTTTATTATGGTGAATCATAAAACATGTCTACAGGCATCTTCACTTGGGGTTACTGTGATCTTATTGCAGTCCGTAAAGCCCAATATCATATAAGAAGGTCTAGCGTTCTCTGGACAGAGGCGCCACGAATCTCAGCTCTATTTTTGTGCATTCATGAAATCTTTAGTATGTATTTAGAAATTTAATATCACAGTAGGCTGGAGATGTAGCTCAGGGAAATCACACCTGCCAACCATGCACAAGGCTTCCCACACTGTAAAAACAAAAACAAAAACAAAAACAACAAAAAAGCTCATTTCAACTCTCCTTCTAGAGTTTTCTATTTGTTAATTGTGTTTGTTATGTGTGTGTGTGTGTCTGTTCACACATGTGTTATATTTGTGTGTGTGTTTGTATAGGCCAGAGGTTGATGTGCAGTGTGGTTCTTAGTCACTCCTTATCAGAACTTTTGAGATCCAGACTCTCCTTAGTCATTTTATTAGTGGTGGTGAGGTTCTGGCTGGTGTTTTCTGGTTCTTGGCTCATTATTCCTGTAATAAAGGTTCACACAGATCCCAGAGTAGCAAGAAACGTATTTAAGGCAACTTGGTAGTATAGATAAGAAAGAAATAGGAGTGAGGGCCCTCAAGAGCTTCAGGCAACCCGGGTATGTGTGAGTCATCATAGGTATGTTTGACTGGTTTCTAGTCAGCCATCATTGACTAGAAACCATATGACTGGTGGGCCTTATGAGGAACAGAGACTTCTTGCATCCTTTGAAGTGGGGTGTGCTTGGAAGTCAGTGAGATGGGGTGCTAGGTTGCCAACATACAGCTGGATAGATACATTGGAGTTGTGTGTGTGTGCATGATACACGATACACACGGAGAGTCCTCACCACCAAGAGCACCGGTGCGCAGCCTAAGCCCAGCAAGGCAAGGTTGCTCACTGTTTATTGCCTGTGTTGTCTGCTTCAGTTCGGATGCACTGCTTGGCTAGCTAGCCCCAGGGAGCTTCCTGTTGCTGCCTCCCCAGGGACAGGAGCCCAGGCTTAAGCTGCTGCTCCCACGTTTTTATGTGAGCTTTGGGGACCTGAACTTTCTTTTTAAATTAATATCTGTAAATCTGTTTTTCACAGCGTATTGCTAAAGCAATTCTCACACACTTGAAAGTTTCTTTCTGTCTCTGTGGTGTGGAAACAGGACATTCAGACACTGCAAAGAAATGCTCCCACTTTCTTGAGGTTAGACTTTATATGGTTAACATTCGCTAATTTTCTGTTATTCTTTATTGTGCTTTTCAGGCTGAATTTCATGTAATCCAAGATGGCCTTAAACTTGCTCTGTAACTGAGGATGGCCTTGAACTCCTGGCCCTCTGTCTCCATATCCAAATGCTGGGATTACAGGCATGTGCTAACATGGCTGGCTTTGTATGTTATTCTTAAAGAAGAATTAGAGAGCTTTCCCCCTGCATTAATCACTGATTCCTCAGTTAAACCTGCTTGATTGTATTTCAAAAGACGCATAATAACACATCAGAAATATCTTTATTATTTGCAGTGTAACTTAGGAACTAGTTGTTATAAAGGCTGTTCCTTAATTTATATAATGTAAAAAAAATAATGGCTAGGTATGGTGTTATGTCAGTATTTGGGAGGTTAAGGTAGATAAATTGCTCTGAGTTCAAGGTTAGCCTGGGCTATATAGTGTGATCCAGGACAGCTAAGGTTATAGAGCAATTCTGCATCTCAGTACAACAATGACGGCAAAAACAAGCAAACAAACAAACAAACAAACAAACAAACCAGAACCAAAACCTTCTTCCTTCAAAAAATAACTAAGTAAAACACTTAAATTTAATGGAGTATAAATTTAAACTGCTTGACAATTCATTTTTCAAAGGCATCTTTGTCTCTGAGTAATACACATTGCTTTTTTTTTTTTTCAAATCCTTCTCCATTTTACTATCTAAATCTAAGTCCATAATTTAAGGTAGATTGTAAAGTGTCTTCATGCTTTATCTGTCAGTGTGATCTGAGTAAAAAGCCCACCATGGTCCCCCATCACTCCTTCCACCCTGCTGAGTTTCATACCTCATTTATTTGCACAGCCATCTTTATTTTTAATGTCTTATGAAAAATTCCAGCATATAACACTAGAGAGAATCGTATAATGAATTTCTATGTACCTATCACCTGGATCCCACAATTATCAACTCACAGCCAGAAACACAGTTTTTCAAAGCATCTGTGTTATATATGAAATGACGTAATATATCTCAATTTAATTAACTTGGCTTTGTTTTTCCCCGTGCCTTCAAATGATGTGTTTTTGAAGCAAACTCTGAAAACTTATTTATTTCATATATTAAAAGGAATGAAAGCACTTCAACAGAGAGCCCCAAAGAAAAAAAATAGTATTTTTATAAATTTTATTTTATTTTAAAAACTGTGTCAAAATACATATAATACGAGGCTTGAGTTGACTTATGCTGTTGAGGGACCTCGCCCCTGAAGTTCACGATGCTCTTCCTAACCGTCCTCTCACTCCGTTCCTCTGCCTTCGATGGTTATGGGCATCTTATGTGCTATGGTGGAATCAAATAGTATTTTTCTGTTAATGGCTGGCTTCTTTCATTTTGTATAATGTCTTCAAAGCTAATCTTTTATTTCTATCAATTTTGATCAAGACCTATGAAAAGAGAGGTGGAAAGAGAATTGGAGCGGATCTCTGTTACATGATGGCATTGGGTTTTTAAAAAAGATATTGTAGTTCTTTTGTTTATGAAGTACATTATTTTTTTAAAAAGATTTATTTATTTATTATGTGTAAGTACACTGTAGCTGTCTTCAGACGCTCCAGAAGAGGGAGTCAGATCTCGTTACAGATGGTTGTGAGCCACCATGTGGTTGCTGGGATTTGAACTCAGGACCTTTGGAAGAGCACTCAGTGCTCTTAACCACTGAGCCATCTCAACAGCCCTATGAAGTACATTATTAAAGAGGATTTAAAGTATTTTCCATGGGCTTTAAGAGATGGCTCAGGTGTTTAAAATGCGTGCTATTCTTTTATAGGATCAGAGTCTGATTCCCAGCACCCAGGTCAGGTGGCTCACAGCTGCCTGTAACTCCTGCTTCAAGGCTCTGATGCACTCTTCTGGATTCTGTGGGTACTCAAAACTACCTGCATATACTCTATCCCTTCCTCATACATGTGCATACACATAATTAAAAATCAAATAAATCTTTAAAAATATTTTCCATGTATATATCTCATTTGCTGATGTATAACCTGATTGATATATAAACCTCAAATTATAAAGAAGTCAATTTGTTATGTGTAGTTTACCTAACCATTTCCATTTTTCTCTTGAATTGGAGCTTTGTTGTGTTGCCCATGCTGGTCTCCAACATACGGGCTCTTGAGTGACCCTCCTGTCTCAGGTCCTAAAGAGTTTTGATTACGTGTCCATACCTGCACAGAGTAACCCATTCAAAGTTGTATTCTTTATACATCAACCTCTTGGAAGTAATTCTTTTCATTTCAAAAATGAAATTAAGTACAATGTCAATGTCTGTATGTATGAGTTACTTCTCTTTTGCTGTGATAAAATACCATGTCCAAAAGCAGTTTAAGGAGGAAAGGGTTTATCTTGTCTTACAATTCTACAGGGATAGAGTCTCTAATGGTGGAGAAGGCATGCCATCTCAGCAGAAGCAGGAAGTTGGTGATCACATTATCACCACCACACAGGAAGCAGAGAGCAAGCCGGAAATAGAGTGATGTTTTGAACCCTTAAAGCCTGTCCCCCAGTAACATGGAGGACTCTGCCAGCTATAAGTTCCATAACATCTCCCAGATAGCTCCTATGACTAGGACTTAGTGTTTAAATGGCGAACTTACAGTGACATTTCTCAGTCCAACCACCACACTATATACAGCATCCAAAGATGGACAGAAATTTAGTGACAGTTATTGAGTTTACTGAAAGATACATCCCAGGGATTTTAAAGAACAATGTTACTTTATACCAGTAACAGATAAATCTATGTGTTGGCTGGCTGTGGTGATATGGGCATACTTCCCAGGTGGAGACCAGAGGACCTGTCACACTGCCCACAACATTGAGGGCAGCCTATGTTACACCATGAGATCATGTCTCAAAGACCATACCAAACTAAATCACACTACCACCAAACCAGAAAAGTGTGTGTTAGTTTGAGATACTTAATTTTTATTCTTCTAGTTTGTTTTATAGATTTATGTACTCTCTTACTAATAATCCTCCTTTCCTGGGGATTGTGAACATAGATATATTTGTTTAATCATTCACTGTTAGTTAATGAAATATTTCTGGCTCAGAATGTCACTGATAATGGTTAAGTATACTGCACTCGTATCTCTTGAAACTAGAGTAGATTTTTTAAAAATAATTATCTTTGGAGATTAGGAGAAAAATGTACTTGGAGATGAATGGTCTGGTTTGTGATAAATTTGGAATCCTAGTCAGTTTCACTTGATTTTGTATTCATAATTTATTGAGTGTTGTGATATTTGTTTCCTAAGCATATACAAGTCTTTAGAAGTTACTACAAGTACTGCTTGTATCACTTGTGAATTTGATAATTTCCAACACCGTGATCACCAAGACTTTTGAGAAATGAAAGCTATAATACTTGTGCAAACTAATAAGTTGAATAATGGTAGTAATTATTCCAGTTTAACAATTAAGAGCCCACATTTAGTTGTAGTGATTATCTAAATTACTGGGTGGGTTACAGTGTGTATTTCAAAAGTTCTGAGGGAAGGTTGTCTTATAGTGGGCTTTGTGGCATATTAAACAAATCCACTTGATATTTCATATATATATGTGTGTGTGTGTTATGCATATATACACTATATATGTATATATTTTCATAAGCCAATTTACTAATTTATAATAAGATTATCAGATGAACTAACTATAATACTCTTCTCAGTATGGTAGTTCATTTTTGCTTTGTTAGTGGTCATGAGGCTAGTGTTGTGTGATAGAACTTCTCCTTCAGAGACTCAGTACACACACCTATTCATCCTAGATCAGGATCTGATGACTGATCCTGTACAGTATGGATACCATCAAAATCCAAGTTGGGAAGCAGTTGAGCTTTATTGGAGTTACTTACCGGAGCAGAAATGACTCCAAGACAGTGTCACTGCCAGCACCCATTCCAGCAGGGGTAACACAAAAGCTAGGAAATGTGGAGCACACTGTATAGCATTTCTGCAGCTCAACAGGTTGGAGTGTCCTTTCTAGGTGCCTCAGTTGTTCTAACCCTCTTACAGGTAGCTCAGCTGGTTTCTCCTCCTTCCAGGCAACAGGTCTGTTCTCCGAGTCTTCTTTGTAGCTCACCTGTACTTCTTCTGAGGGGTACTCTATGAGTTGCTTACTCTGGCAGGGAGGGGCCTAACAAATCTAGTCAGTTTCAGGAACTTCCTGAAGCTATTTTGAGTTGTTTACTTTCCTGCTTACGGAGCTTCCTACAGGAGAGGATGCTTCAATCTAGGAGGAAATTGTTACGCAACAGCTGCAGAGATAGCTCATCTGGAAAGAGTTTGTCCTGTTTTATAGGTGACCAAATCTCAAATGAGTACAAATTCTCAGACGGAGTTGGATGAATAAATATTTAGTGGCATGCTATCTCTTGTTTTATAGTAAGGATTGCCTGACCAGTGAGGACACCTGGGTTAGAAAGTTAAAGCTTCCTCCTAGCTTTATGGGGGCAGTATTCAGTTGCGTTCTCCAGGCTGGTTTCCCGTGCCTTCTTTCTGCTTCAGTGTCATGAGTGTGGGTGGGGCTCACATGCAGGCCCTGCTATGTCTCGAAAGGCTCTCCACCTTTTCCCTGAATCTGCTGTGGACTTTCAGCGCTCAGGCAGGTTCCAAGACTGCCCTGCCTTCTTGTTTTTCCATGTCCCTTTTCTGTTACCCAGGATATGTGGGGAACTTGAGCCCCCTTGAATGCGAGTGTAAGGCAGGCAGAGTTCAGAGTGCTCGCTCATTCCTTAGATCTCCTGTGTTAGGTTGCCACGGCATAGCCTGTCTTAACTGGGATGGCTAGCTCAGGATGGTGCCTGAGATAGCTGCGTTGAGTATTGCTGGTACGTCTGCTTCAGCCCCGCAGAGCACCTTGACTGTGAGGTTGCTGCTGTTGGCCCCTGAGGACGCTGAGCTCGAGAGAGAGCAGAGCACCCTGAGATGCCTCTCAATGGCTTTTCATGATGTACTGTAGTGCTTCTTAGCACAACAGGTGTCCAGGGTGGATTTCGGGCCTCAGATGGTAGTTGTACCTGCTCTGTCACTTACATTCCTGTGCCTTAGAGACTTTTGAAGTTCTACCTCCTGAGGCTATGTGGCATTGTTATTTGCATTTATTCTTAAATCCTGTTTATTTGAACTCTTTCACATGTTGATCGGCACATTTTGTGATTTGTGTGGATGAGTCCTTTGCAAATAATCACTGCAGGATTTTCTGAGATTAAACTTGGGCATTGTCTGCGTAGAGGCAACAGTCCCGACTCCTCAGTTTTGGTAACATGCTGCCTTCCCCAGGTTGTCGTATCACTGACCCTAGTGATTGTACCTAGTCCATCTCCCCACAGAGCTCCCTGGCATCAGGGACAGTGATTTCACTCCTATGTCCTCTTTTCTACATCCTCGGTTCTCAGAACCGTAAGCAGACGTTGTACGTTTGCTTAATTACAGTAAAGACATATAAGCCAGAGCGTGTCAGCCAAGAAGTTCCTATTTCTGTGGGTCTGTCCCATGGTATTTCATTTCACTGTGTATTGTTTGAACTGAGTAGATCACTGACTGATGTTTAAAAGCCTGCTCATTTTTATAAGGACTTGTTAAATAGTAAGACTCCTTTTTACTATAATGAACTACCAGGTTAATATTACTATGTACTATTATGACCTCTAGGCTGCTAAATTCATTTGGGAAATGTTTGGACTTTTAGTAGCACTGGTCGGGCTTGGTCATCTCTGCCTTCTCTTGGTGTCCCCAGTTTCTTAGTTTACCTCCTATGTATACTGTATTCCCTTTCGGTCTCCTGTGCTGTCTCCTTCTTGTCCACAGTCTCATGACATTACTGTCTGGGCTCAGGCCTTGGCCTTTTCTCATTACCCTAGAGATTGCCTCATCTGTCCCAGTCTGTTCCCCATCCCTTAAAGACACGGACGATCTTGATCCATCGCTCTCAATCCCGAGGGTGAGGGAGAGTGTGACAAAAAACAGACTTCGTGGGAGGCAGCCTCATTGAGCAGCCCATTTAATTGGGGAGAACAAAGGCTGTTTAAATCTTTGGAGCGTGAGTAGGGAGTATGGGGTGAGTGTACCATTGGTCTATGCCAGGGTGCTGGGGTGCCTCAGTTGCATAAGGAGGAGTGCCAGGTCCTGTTTCCTTATACAGAGAAAGGGAGTTTAACCTGCTACTGGCTGTGGGACCTCCTCTGGTAGGGCAAAGATTGGGGCACAGGTCTGCCTACGCCAGGGTATGCAGACCCAGGACTGGGGTGGGTGGGTTGGTGGGCAATCCTACTCCTGCCCACCTCAGGACTTCTTGGGTTTGGACATGCCTTGACCCCACTCTTGCCCCAGACTTGCTCCCCCGGCCTTGCATTACCGCATCTAAGTTCTGTTGCCACCAGACATGAACCTACTACCCAGACTTCTCTCTTGAATTACAGATGTGTAGACCAACTTTGTATTTGTTCAGGAAATACTACTCCAAACCCCAAAGTCTGGGACAAAAGGAACAGTCATTCTCTTCACCTCCAAGTTCGACACACGCTGCTCTCTCTCTCTCTTTCTTTCTTTTTTAGATTTATTTATTATTATAAATAGGTACACTGTAGCTGTCTTCAGAAGCACCAGAAGAGGGTGTCAGATCTCATTACGGGTGGTTGTGAGCCACCATGTGGTTGCTGGGATTTGAACTCAGGACCTTTGGAAGAGCAGTCAGTGCTTTTACCTGCTGAGCCATCTCGCCACCCCGCCCCCTTTTTTAGATGCCTTCTGTTTCATACTGAAGTGCAGGTTGGGCCTTGGTTGAAAGCTGTTCTCCCAAAAGGAATGCGATTGTTATAAAATCTTACTAACCAGGAATTATCAACCAGTGGAGAAAAAAGAGAATCCGGCAGAGAAGACCAGGAATGCCTAGTCAGCTACAGAAACTCTGTGGGAGGTGAGTAGGGCAAACTGTGTGTTCTTCTTCTCTCTCCTATAGCTAGCATGGCCCTACCAACTCATGTTGGTACGGTCTCTCACGTGTGGACTCACATGCTATGAGTTTCCCTTCGTGCACTTCATCTTTTCTCCTGTTAGCTAGCTGCATATTGTCAGCTCAGTTTAGCCAATCTTCAGTGTACAGAGACGAGAGTTTCCTTGGTCCCGACTCTTAAAGTTTCTGTTTTGATGTTTTTACTTTAGATTCCAAAGTGAACAAGCTGTTTGAACCGTCTTCCTCTAAATTTGATCATCTGTCACCACCCAAACCCAGCCTTCTCAGTTGAGGCCAACCCCATCTTTCTCATTGTTTACGTACCTCAGTTACCCTTAACATCCTTTCGTCTCTCAGACCTCATGTCTGGTTCACCAGGAAATCCTGTTGTAGTCAGAGTCGGATTTCTCATTGTTCCTCCTTCTACGGTCTTAGGGTAAACTACTGTCAGTTCTTGCTAGGATTCTCTTCATAATCATCTGCTTGCTTCTACTCTTGTCTTACGGTTCCATAATTCTTTAAGAAGTCAAGTAGTTTTATTTTTCAATAACACAATACTGAGGTAAAACTAAAAGCCAAAGTGTTCTGATGATCTATAAATCCTGTGATGTGCCCTTCTCCACCTTTCTTATTTTCCTAAGTCACTTTGTGGGCCTTTTTGTTATAACCATCCAGGCATGTTGGCCTTTTGGCTGCTTCTCAAATATGCCAGACATCACTCCCAGGCCTTTCATTTAGTTGCTCAAATGTCGCTTTTTAAAAAGCAAGACAGTCTCACTGTATAATCCATGATCACCCAGAAGTTTCTACATAGCTCAAGTTGGCCCAGAACTCATAGTTCCCCTTGGTTAGACCCACAAGTGCTGGGAGATGTGGGCTACTGTGTTAGCACCTGTGACCTCAGTGAAGCCATCCTTGCTACACATTGACATTTGAACCACCTGGCATCTGTGTGGCAGCCTCACTCCTGGACACTCTGGTTCCTTTGTCTTCTGCCTTTTCCATTTTGCTTGGTCTTACTCACTTTCTGGTCTGTTCTAGAATTTACCCGTGTTTATTTCTACTGTTCTTCCTCCCTGTTCTTTGCTCATATGACCCAAAACAGGTAGAATATCATCACCATCTGGAAGGAAGGCACGTAAGTAAGTGTTAGTTTAAATAAACGACTGCATACCTGTGTTTTGAATGCTTTTATCTTTTATTTGAAGATACCAGTCTGTCTAATACGTTACCATCATAGACATTTCAGTATTTCTAAAGAGTTTTATTAGATAAGAATTTTGTTTGAACTTTTAAAAGAAATCAGGAGAATGCCAATGTTCTTTTTCATCCTTTAATTAGTGAATTAGAATCTATGAAAATACCTTAACATTAACACAAAAAGTCACTCAAATAATCTCTTTAAGACAGTCATTTTAATAATACTGGTATTTCTGTTGGAATGGAATTTTTCCGTAATCGTATGTAGCATGACAGTACATGATGCATACTTTAGATTTGAAAGTAACCATGTGACTATATGCTACGTGGGGCTTTTCTGTCTTCTTCCAGAATTGAATTGAAGTCCTAAGCTAAGGCAAAGGTTTCCTAAGTAACTGTTTTTCTATATTTGGATTGCTGTGAATATCTACTAGCCATTGAGAACAGAAGCCCACCTGCCACAATTATTCAAGGATCCATTCCTGAAGTATCAGAACCCCCAGCCCTACCCGTGTATGAGCACAGGTCTCAGTAGAAGGATGAGTAATATTCTTAATGAAAGACTTTTCTTTCTCCTCCATAAACAGTCCTGTTTTCAAATAGTCACCGTGGAGAGTAGGTGTGCTGCGAGCTGAGAGGAGGAAGGGTCATTTCATTGCTTCTGTGGGGCGTTTGCTAAGTGAGGGATGGGCCGAGCTCTTCTCATCTGCTTTTACAGGGGTTGAGTTGGGTACAGTGCTGGGCTGAGCCTGCTCAGCTGAACAGATCTGTTCGATCTGTTTAGCATGGTCACTTCAGAGAGGATCTGGGCCTAGTTTGTTTTCTCTCGTCCTGGTCAGGAAGACTAGCAAGCAGGTTAAGGACCCTAGCAGGAGGTGGGCACTGCCTAGATCAGGGAAGCTTGCCAGGGGTTGGTGTCCCTACAGGAGCCTCTAAGGCAACTCATAGCCACCCCAGAAGAAGCTGGCAGCTGTGCATGCACTCCGAGGAAGCATTTTGACATCTAGTTTGTGGCAGCCAGAGAAGCAATGGCCAACAAGGAGAGGCCCAACTCAGACATGGGCAGATCCCCATCTTCCAAGTTACCCAGAGTCAACTATAGCCTGGAAATAGAAAATAGGAAAATTCCTAAAACAAAAAAAAATCTTTTCCTTCTTGTCCAGGTGGAGTCATTGCTTTGTCTGGCATAGAGCTTCTTAATGTCTGATTGCTTCTGATGCCCTAAGACTTTGGCATGTGACCCTGAGTATAATGGCATATCAAATGGATGCACAACTCAAACATTTCCTCATAAGTCACAATGAATTTTATGTATGTATTATATATAATGAATTTAAAGTAAGGCTTTGGAATATATATATGGTATATATACCATATATCATATATAATTTTGCCATTTATTTATGTGTTTTACTCTGTCATCTATTATTTAATCATCTATCATCTCTGTATTTATTTTGAGACAAGGTCTCATATTTAACTCTGGCTAGCCTGGAACTTGCTATGCAAACCAGGTTGACATGGAACTCACAGTGAACCACCCGTCTGTGCCTGCGTCTCACAAGCTGTGGTTAAAGGTGCGCGCCACCACGCACTGCGATTTTAGTCAATACCAAATCAAAAGTGTATGTTAATGACATGGAGGTGCTTGTTTATTTTTACCTGAATAATTAAATCTTGGCCCAACATCTGATACAGTAGGACATAGAGCATCTTTACTGATTTGTAGTTGATTAGTATTTTGGTTTTATAATCATTAGCACCGAGATCTCTGCTTTCCATAAATATATCATACAAAACGTGCTTAGGGCCATTTCAGAAATCGTTGGAAATTCTGTCTTAATCTCAGCCTAAAATTAATTTCATAGTTTTTGAAAATAAAACTCAAGCCAGCATTTCAAACACATTTTTAAATACTATTCCACAACATAGTAACTTGATTACACTGGGAGAGGAGGATGGGAAAACTCTGAAAGTCTTTGTTAAGCCCTTATGCTCTTCCTAGAAGAGCAGAAAACTTGGCATGCACAGTAAAACCTTTGCATTCACACTCATCGTAGCCTTGATTCTGCTTTGAGGTCGGTCAGGGTGGCACGGTACTGCACTGTGCCAAGTGCAGTACCAAGGGTGCGCACTGTGTTCAGAAGGATGCTTGCTGCAAACGTGTTCCCTCAGCACAAGCACACGTGAGCCCAGCCAGGCTCAGGGAGGTCTAACTTTGTTTTTGTCTGTGCGTATTCAGAAACCCTTTTCTGTATACAAATTTTTCAAGACACCCACATTCAGTTACATGATACAGTTAAGAGGTTGTGCACTGGCATGCCCAACTACAAGTGCTACTCGACTCAGTCAACCAGGAGCCATCTTGGTTTTCAGAAGCCACTTCTGTTCTGGTAATGGTTCAGGCTACACTGTATCACTTTCTACACTTTATCCGGTTGTGTAGACACGGTATCTCTCATCACAAACGAAGGTGGGTTTAGTGCATAAAGAAACAAGGCTATGGATCACTACAGCTCTGGCTTATTAGTTATCTCTGTGAATTTCTTGTTGTACCTAATTTATAAATTGAATTTTATCACAAAATGTACATATGAAGAAACATACAATGGTCTCTAAATTAGAGTGGTTTGACTTATCATTTGTGGTGGTGAAAAAGCGACATTCGTTCTGTAGAAATGCCCTGTGAATTTTTAGTTTTGATCTTTTTCCAGGCCGGAATTGTGATTTGATACTTTCTTGCTGGGTAGTGGCAGAGACATAGGTCACAGGGGAGATCTGTGGAGCTGAGCTATGATAGTGAGTGAGCTTTGTGTAGTAAGTCCACTGTCATCTTAGGGTGTTTTCCACCCATTATGAGTTTATCAGGGAATAACCCAATTGTAAATCAAATGCACATGTATATAATGAAGTGCTATGTACCCATTTGGTGAATAACAGACAACACATACAAAGATGACCCCATACGATTATATTGAGGATAACATTTTCTACCATTTAGTATTTGTACTGTGTCCTTTCCATGTTTGGACAGACAGATTGCGTTTCAGTTCTCTACAGTGTTCAGCAAATAGCACTCAGAATAGGTTGGGAGGCTGAGGCAGAAGATCATGTATTTAAGGACAGCCTAAGATATATAGTAGTTCCCAGGACACCTGGGCTACAAATCACGAGGCTGCTTAAACAATAAAGATGAAAGCAATCCAAATGCTCACCAGCAGATGAGTAAATAAATGATATATTAAATATATGTTAAAATATATATGAAAATCAAACATGGCAGTGCACACTTGTAATCTAAGCACTCAGGCTAGAACGGGGATAGCTGTGAGTTCAAGGCTAGTCTTACAATTTCTAGGTCAGCTATAGTATAGGATCCTGAAGTAAAAGCAGTTGCTCCACAAATCTTATGACCTTAGGACCTTGGATCCTGAGGTAAAAGGAAAGAACCAGCCCATGAAAGTTGTCCTCTGACCTCCCCACATGGGCTATGGAATGTACACCTGAACTCATTTATATATATACACACACATAGTGATAGTAAATAAAATATGTTTAAAGAAAGGAAGTATAGTCTCTTATAGCACTCATGGCCCTTGAAGATGTTATGTGAGGTGAAGTAAGCCAGACACAAGGGAAAATATTTAATGGCTTTTATTCATATGAATTACTAAGAGAGTTCAGTTTTTTCAGAGGGTAATGCTATTTCTTGGGACTGGAGGGAAGGGAATGGGAAGTAGCTGTTCCGTGGGTGAAGTTTCCTTGGAGGAAGATTAAAGTGTTCTGGAGAAAGATGGAGGTATACGTAGAAGGCAGTGTGAATATACTTCATACAGTGAATTGTTCAGTTACATTAAATATGTGAATGATGTTTTTGCCATTTTTCTATCATAATTTGTTTTTAAATACTTCAACAATGTTAATGTTAGGTTTGTTATATCATAGATTTTTTTTTGTTAAATAAAAAATATCAGTCACACATAGTGATACTAACTATAATCCCAACACTGGAGAGGCTGAGGCAGGAAGATCAAGAATTTCAGGTCAGCCTGGACTACATGTCAACTAGGGAGTAATACAAGAATAAAGGAAATGAATTCATGTTGAAAAGTTTATCAAAAATGTCTAGTTAGACATACTGGGATGACTCAAAGGCTGGAAACAAAGGGCCACCTAAAGCTTTTTGGTCCAAAATAATGATTGGATTTGGGGAACTTATGCAAGGAGTCTTTGAAATGGTGCTCGAATGTCTCAGCTACAAACTCTGAAAGATTATATAAAATACTGTAAATGACTTCTGACCATTAAAGTCCTTCTGTAAAAAGACTCATTTTTGAAATTAAGCATATGGGTGTGGCACATGTACCTGTGTTCAGGTGTCTGAAGGGATGGGAGTTCCCCTGGAGCTGAAGTGACAAAAGGTGGTGAGTCAGCTCATGTGGGCACTGGGAACTGAACCAGGGTTCTCGGCAGAGCAATGTGTGCCAATCTCCTCTGCCACAGTAATTTTTAAATCATGTATGTAGGTGTTTTACCTGCTTGTATGTCTTCAAATGTATGTTCCTGATGCCTCTGGGAGCCAGAGGAAGGCATCAGATCCCTGGATTATAGGGGACTGGATTACAGAGGAGTGTGAACTTCCTTGTGGATGCTGGCAGTTGAACTGAGGTCCTCGCTCTAGAGAGCATCTAGTGCTTTAACAACTGAGACACCTCTCTAGTCCTGGCCATTATAATGCATCCTGAACTCTATAAGTGCTATAGAGTGTTGGTGGATCAGTAAATGTGACCAGCACACCAGTGCTGTTCCTACTCTCTGGCTTCTCCATGATTAGCTGTTCGTCACCCCCGTGATCATATATTCTTCACCAGTCATCTGGGCAGTCTCATCTCAGCTCAACCAGGGCTGCTGCTTTCATGTTGTCCCCAAGGACAGCTTACTTCACACCCCACCCTCCTGGGCAAAACCCAAAGAGTAGCTACAAAATGCATCATAAGCAGTCTTAATAGAAGCAGTGTCTGGAACAGGGTGAATTATATGACCTTCTAACTCCAAACCTCTGTTTCTATGGCTTATGAACATTTTTATGATCCAAGGTTATAAAACACATTAATCTCAGCTTTATATTCTGATTGCTTGTCTGGGTGTCTGCAATGAATAAAATACATACCAGAGATGCACGCTTTGTGATTTTTAGGAGCACCAAGATTTCCTATGCAAAACTGAGAAGTAAATGAAACTTGTCATTAACGTGCTTCCATTTCCACCTCAAATTTGTTGTCAAGGCCTACAGAACGTCCTTTGGGTCCTTCGGTGACCTAGAGTTCCAGCCTGACACTGCCTTACGCTGCTTGTAAAAGCACCGCAACACTATAATTGAGAGTGCTGCAGTCTTCCCCATTCTCCCTGTTCTTTCCCTGGAAATCCTACTGACTTGAAATCTCATTGTGACAGTACCCTGCCTCCATTCACACAGGTCCTGCCTTGAGTTCCACTTTTCTAGGGGACTGTCAGCACCAGCTTCTGTCTGCGCTAATGGGAATGTATGTGGTCTTGCCCTTAGCAGGAGGCACAGCATATCTGGATTCCGGGTTTTGCTGTCCAGCCTTTTAGCTCCTTAAACATTTTGTGTCCTCAGGCTGTTTTCTTAGGGTGACTGTTGGAAGGATTCTAAATGGTGGGCTCTACCCAAAGCTCGGTACCTAATGTTATATTTTGGTGGGCTCTATCCAAATCTTGGTACCTAGTGTTATATTTTGGGGCAAAAGGAGGTAAACTGCATTTGCAAATCTTATCCTCAACTGAATGCTTTTCAGACCATCTGTGATGAAAGATCAAGATTTTTATTTCCAATCTGTCATTAGACATACTTTTGTAAAAGAAATGCTAAAAATGAATTACTAGAGAAAAATGAAATTAAAAAGTCCAAAACAGAAAATATAAGCCCCAAGTTTTTATTAGATTTGACAGACATAAAATTACTATATCGTATTGCTTAAAGGTTTGTAGCCACTGAGTTTTAATTTTTTGTCCTCCTCCCCATACACACATTTCTCTTCCAAATATATTCTCTCACCCAAACTGGTTATCTGCCTCAACCTTGTTGCCAGCATCGACCCCTCTCCAGGAAGAAGGTGGAAGACATAGAGCGTGTGTGTTCTGGCCAGTCCTCGGGGCTCACACATATCCGCCATGAGCAGACCTCTAAGTCACAAAGCTGGTCCTTCTGCACTACTGCTTACCAGCCCAGCACACTGTCAGGGGTTTGTGAGTAATTGGGTCTACAGGAGTCTCATACGTGACTCTCTTCGATACTTCATCTTTTTAAGGTCAGTTAAAGCCCACATCCTTATTTTGGTTATCTACATAATGAAGAGCTGTTTAGATACACATGTTGTGTACCCATGTGAAGTTGGCAGGAGCTGAGCTGAGGACCTGAGGTCAGAGTTCTCAGGATGTGTGCAAAGCGTGTCTCATTTGTGCAGTCGCTTAACAACGAAGAACTAAACATGGCTTACAAGGCTGGAAGACAAGGTTTATGGCTTTGACTGTTTTCCATTACTGGAAAATTTACATGCTGAAAAGTAGCAAAAACCAGTGTAAAAGAATAAACAGTGAGTGAACTTCAAGGGCTTGTTCTCTCAGGAGTCAGGAGCAAAGTGGGTTTTATTAGCTGTTTCATTAAGTTTTACTTTGAAGGAGAACAAACAGCGAAAGCATATGTGCAGCATCTGATGAAAGGGCTCCCTTCTACACAGCCCTGTGCAGATCTCATTAACGTAACATTCATGGAAAGACTTGTCTAGCGATTTAAGGATAATTTTACCCATTTTAGTCTATTTATAATTTCTGACACGGTTTATTTAATGTATTCTAATCTTTAAATCACCATGTGTACTAAACTAATATATCTAATCTGTCTTTTCAATGAAATTTTGCAACAAACATCTACAGCATCTGCTAAAGGCAATTAATATATGAAGTTTTATATCAAATTTAACACTTCAAGTAAGATAATACTTCTGGATGTTGGCAACTTGGAAAATTCCTGAAAGTAAATAATTTCTTCTTGGTCTAATTGTAAATCTCTCATTGCATACACAAAAGTATACTTAAATCCAAATGTGTGCTAGCACAATCCACTATCCAAAATCTAATAGAAGACTTAAAATATTAACTATTAAATATTTCTCTCATATGGGAAATTTAGCCCTGCTTGATATCTGCCATTCTCACTGGAAGAATTTCCATTTCAAGATGAGATGTTGACAAATAGAAACTCAAGTTTGTTTGTGCTGGAGGAAGACTTTGTTCCCATTTCATGTTTTGGTTACATTATAGTGGTATATGGCTAATAAACTTGAGCTGTAACTCAGTTGATGAATATTCAATGATTATAAATTAGGAGTTAGGCTGACACTCTTAAGTTCTTTTCAGTTTGTTATGAGTGTGCATGATGAATCTGTGTGAGCATGCATTCCATTGGCATACATGTGGAGATCAGAGGGCACTTTGTGGCATTGAGTCACTCCTACCTTTACATGGTCATGTAGATCAACTTCAGTCACTGGGCTTGCGTGGCAAACACCCTTACCCATTGAGCCGTACTGTCACCCCAGCTGTCTTTAGAAACAGATATTTCTTGGTTCTAATCTTGATCCTGCTCTAAACATATAGAGTATGAAACTCTGAACAAATCATTTTAGTTACCTAGGCCTCCACTAATGAGATGACTCAGTGTGTAATGCCTTTAAACCTGATGACCTGAGTTTGATCCCCAGGACCCAGGTTAAAGAAGAGATCTGAATCTTTCATATTCGTATTGGTCTTTGATTTCTACATATGTATGCCCTGGTAACATGGTACTCCTAAACATAGAAGCATGTGTATGGCATGTATACACACACACACACACACACACACACAGAGAGAGAGAGAGAGAGAGAGAGAGAGAGAGAGAGACATGAATGCATGCATGCTCTTGCACATATAAGAATGTAGTAAGGTAGAAATAATAACTTCTAACTTTGAGTACTATGATGATTTAAATGAAATGAGAGTTCCTAGGTAGCCAGTAGCCTTTGGTAACATATTGAATGTCACCTTAAAAAGATTATTAGTCATTGGAGTTAAACTAATAGAGCAGTTAATTTAAAAAGTAAATATGCACCAATATGTTCATCATATATGAACAGTTCTCTCACCTCTTCACATGCTCTGTCAGATGGTTAGAGGCAGCTACTTGCGGCTCTTCTTGCTTCTTTTGAGAACTTTTTTTTGGTGGTGATGGGTATCCCTGGTGGGCAAGCGTTCATTCTTTCACTGAGTGCCACTTCAGCACCCTTCTTGCTTCATTTAGTATTCAGCTCTATATGCTGTAGATTTTTTTTATGTCCATAGTTTCTCTGAGTACAATGTAGGTATTACCTATTAAAATCACTAAATAGGCTTGAAGTAGAAACTTGTGGGTCCTTTGGGAAGTCAGTTGTGTTGGGTGGTGTTTTGCTTGTAAGCTGTCTGCCTTACATTGTGTGGTTAAGCTCCAGTTGTCAGGACTCTGCTGGTGTGTTGGTGGCTCCTTGCAGCTTCTTGTAGCTTCCTCAGACTTGGGCCAATTGGCAGTGATGTCAGCTGATACAGACTCATGTACTAAGATAAGATGAGTGAGGCAAGATCTGTGGAAGACATGTGATGTTTGGAGGGAGTATAAATAGAACTCAGGTGAAGAGGAAAGGGGCTTGCTTGTAGAGCTAGCTGTGCAGCGCTTGTTGGTCTTGTGTTTTTGCTGATCTTTGCTTTGCTGAGAGAGGTACAGCTGAGAACTCCTCCTGCTGACTTGTGCTGATTCCGTTGAGGCCTGGCTGTTCCTGATAGGCTGTGTCACCGCTGCCACTATCCTAACACTACTGAACTGCTAGTGTATACTGCTGACTTGTGAACTGAACTGCTGATTTCCTGACAACACAGATGGGATTTGCTCCAAAGAATAATTTCTAAACAGATCCATTTCCCCCATATTCTTACATTTCTACTACCTCTGGAGGGTTGTGGGCTAGAAGAGAGAATATAAATCATTTAAGAACCATCACTAAAAATAGGATTTGAAAAAATTTGAAGTTACATAGACTGTATATGCATAGATTCAAATTCATGTAACTTTGACTCTACAAACTAGAATTTTTAACAATAACAACAAAAATATGGTATTGTAGGAGGCTGAGGCAGGAGAATACGAATTGGAGGCCAGCCTTGGCTATCTAATGAGCTGATATAAAAAAGCAAACTTCCATTTAATTTTAATTTTAGGATGTATAAAGGCTCTTTAGTACTTGTTCACAAGCATTGTCCTGTTATTAGACTCTAATAACAGAGTATGGCAGTATGATTCTAGTGTGTGTATGTGCACATATATTTGACAACACAAATGTATAGAGGTCAAAGGCCAACTCTGGGGAGTTGGTTCCTTTCTATCCTTTTTATGTGGGTCCTGAAAATCTAACTCAGGCCATTGTAGTGGCTTAGCCATCTCAAATGTGCATGATGTCATTTTTTTTTCACACCTCCCTAAAACGGTTGGGACCTATATCCTTTGATATTGTCTTAACTGTCTCCTCTTGGCCCTCATCTGAAGCTTAAACAGAAGTCTAAAATGAACTTGAGTTTATAATATATCCTTCCTTTAGTTCCTGAACTGTATCATGAGAACAGCTCAGCTTGCTGACCCATGGTGGGACTAAGCCACATCATACCCAGGCAGGCCACTCCAGGGCAGTCAGCCCCAGCTACCATTGGCTGATTGCATATGTATACGCAATCCTTGAGGCCATCAACTGAGCCTGCTCCCCGTCAGTGCAGGGACTGGTTTGTAGACTGCTACTAGGAAAAGGCTGATAAGCATAGGCTGGTTTACTGTTTAGCAGTTTCTAACTACTAGGCCTCTAAGCAACAGCTCGGTCCCAGGCTGTATCTTTTCAGATGTGTCCAATTCTTAGAATTGGATAATTATTTATCCTTTAGATAATTATAACTAACTTAGAGTCTGCTTTTATGACTGAAGGTTTAAGTGCCCCTGCCCCTTCTCCCTGCAGCTCAGTCTGTATCCAACAGCTTAGAATGAAGAAATGCATTCATTTTAAGTAGTTATAAAGGCCAGGTTAGGGGTACAGCTCAGTGGTAGAGCGCATCACAGTCTCCAGTTCAAGTTTCCGTACCGGGGTTAGGGAAAGAATCCTTACAGTTCCCATTCGTTTTCTATAGTCTGAAACTATTGAATTTCTGAGCTGAGTGCAGTGGTTCAGTCCTGTATGTGAAAGGCTGGGGCAGGCAGACCCTGAGTTTAAAAGCAGCTTGACTTGCATAGTGAGACCATATCTCAAAATAAATAAAATAAAAATGTCTGTCATGTATTCTATACATTTTAATGTTATTAGATAATTTTCATTAAAGCTAGAAAATTTCATCACTTTTATGGAAATTGTTAGAGGCCAGGACAGAGAAGGAGGAGACACACACACTCTCTCTTTTTTAAATATCTATATAATTCTTTCTTTTTTATTAGATATTTCTTTACATTTCAAATGTTATTCCCTTTCCTAGTTTCCCCTCTGAAAATTCCCTATCCCCTCCCCCTCCCCCTTGCTCCCCAGCCCACCCACTCCTATTCCTGGTCCTGGCATTCCCCTATACTGGGGCATAGAGCCTTCACAGGACCAAGGGTGTCTCTTCCCATTGATGACCAACTAGGCCATCCTTTGCTACATACATAGCTAGAGCCACAAGTTCCACCATGTGTTTTCTTTGATTGGTGATATAGTTACAAGGAGCTCTGAAGGTACTGGTTAGTTCATATTGATGTTCCTCCTGTGGGGCTTCAGGCCTCTTCAGCTCCCTGGGTATTTCTCTGGCTCAGGAGGAGACACTCTTGAATAGTGTTAATGAATACATCATTAATATGTCAGATGACATAAAGGCAACAGAATTTGTATTGTGTATATAATTTGTTAGGTAGAACAGCTTTTCATTTCAGATAGGTTCATACCTTAGAAACTTCTAATTTATATCATAAGTTAGGATTCCTTAAGGGAATGCTGTGAAGAATATCAATGCTCTATAAAGAAGCATAAAAACCCCACAGAGTATGAAATACTGAAGGTGGTAGCTCACCGCTTTGGAACATGGAAGGAGTTAGGGACACCTGCGCAAAGTTCTGCTCTGATGGGCTAACTGGAATGGCAGGAGGGTAGAAAGCTTTGTGTCAGGAGTGCCAAGGACACTGAGGAAGAACCAGCCATACATGTTTAATTGACAGAGAAGCTGCTGCAGTGGTCTGTCTGTGACTTCCAGATCTTGTGTGTCCCAGTGGAGAGTCCAGGAACATCCAGAGCTGCCTTCACAAGCATCTGTGTGTAAAGGAACAGGGCTGGATGTAGCCGTTCTGTGCCATGTTACATTTAGGGAGCTTTCTCAAAACTTTATGAGCTAGAGGAATCAAAAATGAGCATTATTTCCTTTTTGGCGTATACAAATAATTAAGGGGAGCTGCTGATAATGTGCTAATAGAAGTGTATCTTTGGGATGGGCAAACCATATCTGTGATGACCTCGCCTGACCTCACATGGCCTGTGTGGGCAGAGCAAGCCTGAGACAACCCCAAGTCCAGCTGCCTAGGTGAGCAGACCATGCCTAAAATGATCTGGCCTGGTGCCACACAGCATGGGTGGGGCATAGCACTCCAGATATCCAGAATCCCTGGGTACCACTAAGATGAACAAGTGAGTGAAGGAGAGATGGAAGAGAAAGAGCTGCTGCGGCCTCCAAAGGCTGAGATGGGACCCCCAGAGCAGGTTGGCTAATGAGCTCTGGGTTTGGTCATGAGATCTTGGCTCAGTGGATACAGTGGAAGAGTGATGGATAAAGGGATATTTCTGACATCAAGCTCAGACCTCCACATGCCATACACACATGTATATATACATATATATGTACATCTACACATATGTAAAATTCATGCATACACATTAATGAACAGCATTCGTACTTGGAAATGAAAAGAAAAAATTTTTATAGAGTTTTGTACATGCCACAATTTTAATAATGAAGAAAAACTTTTTTTTTTTTGAGACACTGTTTCACTAAACCAGGCTGGCCTTAGGCTCATAATCCTACTGCCTCAGCTTCCTCTGTGAAAATAACAATCAAGACACTAGAGCATCATCTCTAGATGAGGAAAAGTTGCAGTGTTAATTGAAATGCAAGATTTTAGTTGTGTTCACTTCTTTTTTTTTTTTTTTTTTTGAGACAGGGTTTCTCTGTGTAGCCCTGGCTGTCCTGGAATTCACTCTGTAGACCAGGGTGGCCTCGAACTCAGAAATTCGCCTGCTTCTGCCTCCCAAGTGCTGGGATTAAAGGCGTGCGCCACCATCACCCAGCCAGTGTTTACTTCTTAAAAAGGCTTAGTTTTGAATTTTTATTAAAGTAAGTGTGTGTGTGTGTTTGTGTGTGTGTGTTTGGCATATACATGCCACATGTGTGAAGGTGCTGTGGAGGCCAAAAGAGTGTTCTGGATGCTGTCAGGTGGAGTTACAGTTAGCTGTGATCCACACAAATACGGCTGCTGGGAACTGTGGTCATTTGGAAAAGCAGCGGATCCTAAGTTCTACACCTGAAGCTAACTGAGCTCAGACTGGCTATCCACCTAAGAGTCCCCTGCCTTTCCTTCCTAACATGCCAGGATTGCAGGCACTCGCCACCACACCTGGCCTTCCTGTCCATAATTCATAACATTGGCATAAAAGTGTCTTTTTTATGTTGGCTAGAGAAAGTAAAGAAGACTCATTTGTTTCACTGGATATGACACTTGGAAGTAGACTTTAGGATTACCCAAATTCTGGTTATTGCTGAGAAAGGCTTTTCCATCATTCAGAGAGTGATAAATAAATGCTCCTCTCTTTGGAGCATTTGCCTGGGGCTGGAGAAGAGATGGAGGGCAACTGCACTCATCAGACTGTACCAAGAAAAGATAAGATTTCTCACAGTATTTCCAAATTCTCTCCGATACACCCTGCTGTACTTTTCAAATGTGAATTTTTATGCATGTGAAAAGGGTCAAGCAGTGAATTGATTATTGTGACAATCTAGAAGGCTAAGACAAGAATGCCAGCTCCAACAGGTCCCAGAGTGTCAGCTAAGAGACTTCAGGCAATGATGTGGAGAGTTAGGGCTGGCATTAAACACGTAGAATGAAGCCCATTACTTCATGTGCTTCCTTACTAAAATGTTGATTAAAACAATATAAAAACAACCAGGAGTGGGAACAGTTCTGGCTTAAGGAAGTGAAGTTACAAGTGGGGCAGGCATTGCTAGGGATGAACCCTGCTCTGGCTTGTGTGTTAGTGGTGTAGCGGATCGGGATCGAGCAAGGAGGGGTGGCGTGGGGGTGGGGTGGGGGTGGGGCAGGAGGGTGATGACCCAGCCTGACTGGTTTGTTACTTTTCAGATGGCCTCTGGAAAATGTAGATGACCTAAATGCCTGGAAGAGAAATGGGTTGTTCTAGGTATTTCTAACTTACTGGTGTGGACTGATCAGATAAAGTACCGTGTGAAACCTGCCCTGTGGGAACGCACCATTCATTGATTATTACTTTATTTCGGGCTCCATACTCCTTTGCAGAGGTGGACATGCTTCGCCTTGACACTGGTAGGCAATATAGCCATTATCACTACTCTCGCTTTTACAGATAAGGAAACTGACTCACATGTTTAGTGGTGAGACTAGGGTATGGAGCCAGGTAGTTTCACTTTAGTATTTGAGAATTGAACCCTCTGCTGATTTGTATCTCAGATGACACCGTACTGACACCGGCCACCCATCTCCTGAACTTTCACCTCCAGTCTTAAGACGGAGGATCCCTGTGCTCTGGGGCTTGTGTGGACAGCAGGGCTTACCGTGGATGCTGCCCTCCATGGCCCTTCTCAAAGGCCGAGGCACAGACATCTCCGGGTCCCCCTGAATTGCTTGTTTGTAGGAAAGCTGGAGAGCATGCTCTAATCTTTCAGCATCGTCACATGTACTCAGTAGTTGCCTGTTATCCTTGTAGCTGCACTCCAGAATGTGGCAGCTACTGCTCACATGTGGTAATTGAAATACAGATTTAGGTTAAATAACATTGGGAAGTTTGGTTTCCTAGTTGGATTAGGTGGTTCCCTGTGATGTCTGCCTGCCTCTCAGATAGTGCAGAGTAGTTCCATCATCAAACGTGTCTCCCAGGCAAAGGCATCCTCACAGGTCTACCCTGCCAAGTCAGCTGCGTCCCAAGCCAGAGCTCAGCTCCCACTGGCCTTTACCTCCTGCTCCCTAACCTTTCTGTTAGTTGGCAGCAGGGCTCTGTCTTCTCCTCTATTGTAAAGAATCCTAACTGAGGAAGAAGGACATTGCGGTGATCACTAGTTGCTAATTCATGTTACAGTTTTGCTTGCATCAGGTGTTTTCGTGTTACTGTTTTTGTCCCCCTGTCCTCATCTTGTCCAGTCAGTATAACAGCTGCAGATGGAGTCCCAGAGCTTCCGAGTGTGGCAGTTTGGCACACGTGCTTCTTCCTGGTGACACGGAGCCCCTGTGGCTTAGCATTGCGCTTGCATGTCTAGTAGCTCCAGTGTCTGTTTAATTGGATTCTTTTGCCTAAATTTAGGATTTTATTTTTACTGGTGCTAAGTAAAAATTTTGCCTGTTATGACTTGTTTTTGTTAATCCTTGATCTGCTCAGTTGACAAACCCTTGTTGTTATAATATAAGGATTTGATAAGACCGTTTGTGGCAGTGGGGGCTCAACAGGTCACGTCAGATCTCCTTTTGAAGAATGCTCTCTGAGCAGGCTGTCTTACAGGAGTGAGTTTACTCCTTGGCCAAGCAGTTTAGAATGCTTTCAGAAGTGGGTAATCCTGAGTATTGGGTCTGCAAATCACCAAAGCTGTGAAATGTATAGAGAATGGAGTCTGTTGCAGGTATGCAAAGCAGTGGATTGAGGGTGCAGTGTTGATGAGAAGAATTTACTATATGGAAGGAAGTTATCAAGGTTAGTTAGGAAAAACAGTGTGTGTTAGTAAATTCAGGAGAACACACATGGCTTACAAATACCACATAGCCAAACAAAGGGGGGCAACTGTAGGGTATTTCCATTCTTGTGACCACAAAAGTGAGTGAGCCAGAACATACTGGGAATTAAACAAAGTAGGGTTAAGTTTTCATTAAAGGCTGTGCTATGCATTCACCATTCCTGGTTGCCCTGGCAACGGGGCTCCTTCGAATGCTAATGACATTATAATGAGAAAAAAGCCCACATATGCAAATGCAGTAAATAGTAATTAGAGGCAGAGCCATACGTGGAATGGCGAGCCCCACCTTGTGAAGGTCTGGGAGGAGTTGGTGAGGGGTTTGTATTGGAGACAAAGAGTTGGCACAAGAAGGGGTTTGTGTTCAGCAGAAAAGGCTGAGTTGAGGCTGGTCATAGCCTCCTCTAGCGTGCATGACCTGCAGATACCTCGTTTCCCTGGCAGAATTTAGTCAGTCAGAAGTCTTGTGGTTGGAGGACCACATTGTTTCAACTGTTCTACCTGTTGGCATCACTGTATGGAAAGAATCTTAGCTGTGTGCCTGCTAAGCCTTGGGGCCCCTGCAGCATGTTGCTGCCTGCAGTTCTTTCTCTGCCCACACCAGGCAGGGCTGGGCCTGCCCAGGCAAGGCAGTGGGACCAGGGTGTGTGTCTGTGAAGAGACACAGAAGACAACTCTGGGTTCCTTCAGATACGTAGGGGGCCGATGAAGGAAACCGTTTGGTTAATATAAGGTGTATTTGAGTAGTAATACATGCTGGGACATCACTGGGGATGTGCAAAGTTATATGTCTCACAAGTGTGGCACATGGAGTTTTTGATTTGCCTCATTGGTTAAAATCAGCGACTGCAAATCTGTGCTCAGTTTAATTCTCTTCCCTCTGTTTCATTTGTTCAGTTCTTCTGTTTTTATTACCATATGTCTGCTGGTATGCAGTGTTTTTCTGATTTTGTTTTTTTTGTAGAACTGGCTAGAAAACTTATTTCCTGCTTCATATTACCCCAATTCTTTGGTCTTTTGGTGGTAATGGACTCCCAGATAGTTGGATAAAAATTACCAGGGATGACTATTTCAATTCATTCATTCTTCTGATCTTTTTTAATTTTAAAAATTTACAGTGGAGCACATATTTTTTGTGAAAACTTTGCATTAAAAATGGAGTAATATAGAAGCATATGATAAATGTTGGGTATAACAGTGATAGAACACTTAGCTTAGCACACATGATGCCTAGATTAGCCTCTACCACTTAAAAAGAAAATACAGTAAAATGTATTTGTCATCTTTGCTCTGGGGACTGAGTGCTGGCCTTTCATGTCCTCTGCCACTGAACTTCACTGTCAGCCCATGTATTTTTTATTGCAACAATCTCAAGTTTCTTAGGCATATCTCCATTCTACCTATCAGACCCTGAGCCTAAGCTTCTCAGATCATCAGTGCTATGAGTGAATTTCAAATCCCTGTCCTCTGTATGTCAACTGGTGTTGTAGATGATGCACCCTAGTGAGCCATGGATGTGTAGTGAGTGGATTGCTATGAGCCAGGGACTTTTAATACTGCTCTCTTCTCTCTTCTCTCTTCTCTCTTCTCTCTTCTCTCTTCTCTCTTCTCTCTTCTCTCTTCTCTCTTCTCTCTTCTCTTTTCTCTTCTCATCTCTTTTTTCTCCCTCCCTTCCTCCTTCCTTCCCTCCCTTCCTCCCTCCTTCCCTCCTTCCTTTCTTTGGAAAGTGGTTTGTGTATTCTTTAGAATATGTCTTTCAAAGAAGGGGCCACGAGGAGCAGGTGTAATTAAGAAGCACGTGTCCTGTGCCACTCCATATTCACATTTCAGGGAGTCTGCTTTGGCCAGTGATCTCCCTCACACTATGCTCTCACTCTAGTGCTAGTGCTTGTATATGTGATTCTTCCGTAGTTGGTACCACTTGAGTATTTTGTAAGACATTGTGGTTAGTGCCTTTTCTCTGCCAGCTTTTAGACTTGCCGCATTTGATTACCTTCTCCAGAGAAAACATAAGTTGAGCATTTCTCATTTGGTGGATGTTTCATTTGTTGTTTCAAATGATACACCAGAGAAAATCTGTACAGTAATGCACACATACATTTATGTCTGGAGAGAGGATAGTTTAAAATAGAATTGCCAAATGATCATGGTCTCCATTTACCTTTTGATAGATACTGCAGAATTACACAACCTATATAAGTGATCTGCTTGGTGCTGCTCAGTTGGTCTCTTTGTTGCCTCTCACCTAATGACTCTTCCTAAATGGATCACCCTCATTTGTCATCTACAACATTGGTGGGAGGCCTTCTGGCTCAGCCTTTGGTCTTCTTTTCTGGGTTTAGACTCTCTGGAGGGAATCACATCCAGCTACTTGGCTGTAAACACTAATTATACAGACACACCACATATCACTCATAGTCATACACCCTCACACACTACACACACACACACCCATACACATAGGCTTGTTCAAACACACAGGTACTCACCCCACCACCACACACACACCACATATACATCACAGACTCACACAAACACACCACACACACATCACCCCCAAATACTCATTCACTCATACACACACACACTACACGTATACCACACACACAGTTACTCAAAAACCACACACACATTACACACACAGTCACAGTCACTCACACACACACACACACACTACACACACATACTCATATACACACATACCGTCACTTATATATACAAATTCATACACACATACTCACACATACCCCTTCACATGAACACAGTACACACGTGCACACACCAAACAATACTCAGGCACACACACATACACCACATACATACTCACTAATACACACAAATAGACCATAGGCACTTGCTGTCTCACATACAGACATACACTTTATGTTTTAGGCTTATGTCCCTGAACTTCAGATTTTGTGTGCATTATTCTAATTGACATTCAATCTAATGCCTATTAGACATTGTGAACTTGACTTATTTTTATCACTGCACCCCTCCACCTGCTTTTTCCACATATGCCTTATATCATTAAATCTTAGTTTCCAGTTACATAGGAGGAGATCCTGAAGTAACCTTTCATTTTCTGTTTCTCGTATAGCCCACGTGTAATCATTCACACATCTCAATAACTCTACCTTTAAACTACACTGACAGTCATTTCTCTTCCGTCCATCATGTCACTTAAACTCAGGCATCTATCGTTTTCATCTGATTGTTACAATTGTTACAATTAATTATGTAATTAATGTGTAGTGTCTCTAACCAGTAGCAAGAGTGAGATTTAAAAATGTGAGAATGCTGAGATAAGGTTTGTGGAAGGTTTTCCAATGACTTTGCAGTTAGTAAAATCCAAAGCTTTGACAGTTGCTTCCAAGGCCTTAAATGGCTCTTCCTTGTGATGGCTGATCTTCCTGGTCAACTGGAGTACCTTTACAGTTACCTAGGAATCAGTGTCCCGAGCATATGTCTGTGAAAGTGTTCCCAGAGAGGCTTACCCAAGGAGGGAAGACCCACTCTGAAGGGGGCGGGGGAAGTGCACTTCTACCTTATGGCCCTGGTCCTAGGCCCTGGTTCTGGTGTGGAAAGGGAAGAGAGAGCTCAGCCCAGCACCAGTGCCAGCCCTCTTTGCCTC	CAGTGTACATTGGGTTAGTCTGGTCATCCATAGTATCTCATTTAATCTCTTGGCATGGCTTAGAACACAAGTGACATGGTAGTTCTTCAAGTGATGGGTTCTTGCATTAATTGGTATTTTTCATGTCCTTTTTTTGTTGGTGGAACACAG	GAATGTTCTGATGGCTACATGTGCAAAACACAGTTTCGAATAAAGAATGAGACCTTGACACCACATGCCAGTGTGCTCACATGTCTCCCTACAGAGG	TGAGTAGTTTCGTGTGCCATGAGCTCCTTTTCAGTCTTCATGAAGTATATTCATTAAGAGCTTTCAGTTTGTTTTATATATGCTTCTATGTTAAAAAATTAAATAGCCCTTGGATCCTGGCACTGTTGGCAGTAGGTATGTGAGCTTCATTCTTGAGGGATTAGTTGCTTCACAGCAATGAAAACAGCAATTGTGGTGTATATACTGTGATCCTTCAGTTCTAGTGATCCTTCACACCTTTTCTTAGATCTAAAGACACACAATGCCTTCTGTTGTTTTCGTTTTTATCTAGTGATGTCTCAGCCTACACAGATCTAACTTTGTGCCTAGTCTGCCTTTGCCTGGTTTTCTCGTCATTTGGAAATGTGTAGAATCCGGGTCTTATCCTTTAGGAAAATCTGATTGACTTGAGAAATTTACAAAATTAAATGTTATTAAAGCGCTGAGTTCTTAGTGGCTTTATGGAATATTTTCAGTCTTTTTTTTAAATCAAATTACAGATAGCCTTAATATGTTTCTTATAAGAAAAGTTGTAGATATCCACTCTAAAATAATAGGGAAATCTGTAAAACTGAAATAATTCCCCATTTACCTTTAGTATTAATATTTTGGAAGATACTGCCTATTTTCCTTAGGTTTCTCCTATACATGTGTTTGGTAGCCAGGAAGCCTATCATTAACATCCTTATGTTTCAGTAAACACAGAATCCATAGCTCGCTTCAGTGGCTCCACAGCGTTCTAGTTGATGACTACACCATGGTTGTATAGTCTTACTTCAGGAAGCACTGAATCTCAACAGATAGAAGATGACTGATGGGAACTCATTGCTTCAGTACAAAGGAAGACACCATAAATGTTTAAATTCCGAGCATCTTCATAAAAAGGCAGAGGCTTTTTGTAGATGTGTCCTTGTGTGTGTGTGTGCTCTCTGTGTACATGTGTATGCACCCCTTCCTGTCTGTGTGTACATGACCCTGTCTGTCTCTCTCTCTGTGTGCATGTTTCTATCTCTCTGTATGTACATGTTACTATCTGTATGTACATGTTTCTTTTGGTATGTGTGTTCATGTTCATTTCTGTATGTGCATGTATCTATAATGTGTGTGGGTGTATATCTGGACCTGAGTGAATACAAATGCCAGGTCCACGTGGGTGTTTTTCTCTTCTGCTCAGATAAGGTCTCTCACTGAATTTGGAGCTCACACTTGGCCCAGGCTCTTCTTTGTTCACATCCCTAGTGCTAGGACATGCTACCACCCTCAGCTACTTCTGGGTGCTGGTGGTGTGCACTCAGCTCTGAACTCCTCATGTGTATTTGGAAGCCCTCACTGCCTGAGCCATTTGTCTAGTGGAGATGTTCCTTTTCTTCATGTGTGCAGGAACAGGTTGTTCTGCTGCTGGTCTTGGAGTAACTTGCTCCAACAGTGTTTGGTCACAAGTCCTTCTTACGGATTCGGGTGCTTAGGGGTGCTAAGTGCTACACAGAGGGTTGCTTGATTCTTGATTACCAGTTTGTGGCTCAGCAGCCAACACCAGACCTGAAGCCAAATATGTTAGGAAACTTTCTCAATTCATTATGTGTTAGCTTATAAAGGTAACAGAAATGATGATTAAAAAGAAAAGTCACTGGTTTTTGTCAAGCAAGTTGGCAGAGATTTTTAAACCACTAAAGTGCTGTGAGAGTATGAGAGGCCGACTCTGATGTGACTTGACAGAGTTTAAACTTGTGCACATGGTGTGTGTAATCTACACCGAGTAGAGAAATTTAACCTCCTATCAGTTTTTCATCCTTTTCCATCTGTAACATTGCCCAGTGCATTTCACCATTTAGGGATGCGGGAGGAGCGCTTCACTGGAAGCCCCATCCTTGCAGCGTTCCGCCATTGGCGCTTTGCTGAGCCTGCCTCATTATGTTTCCATCTCCAGCCTTCAGTTTAGTATACGTGCTGGTTTTGATGTAGTGCTTTTACATCAGAGTAAACTTCCGAGTGATGCTTACACAATAACCAGAAATACATGCAGAACTTTATCAGGAAGTGCATGTATGGCCATTTATGGTAGGAAACAAACAGAAGCGACTGTAATGTGCAGCCATAACAGGTTGGTTAATTAAGGTCGATCCATGCACCATGGATGCAATGACTAGAAATACCTCTTAGTGACCATTTACAAGAGTTAACTGTTAAATGAAAAAAGGACAGTCATCATAGCCTAAACAATACAATCCAAGCACATTTACTATCTTTTGAATTAGCTGTTGGCCATTTTATGGTTTTTAATATAATTATTTTTAATCTCTTCAAAGAGTGGAACCCTTATCTCTTCCTTCTTATCACTTGAAAATCCTAGGAGTTTTTATTTGTTTGTGTGATGCAGCAGTTCTGTTTGGAGGCACCATCTATCTATGTGAGCTTGCTTTCTTATGGGTATCTCATTTCCCAGCTCCCAAATCAGAGAGAATGCTTTAAAGCTGACTGAGACATTCAGTCTTGTGAGTTACTGTGCCTCTTGATTTCTTGCTAGTCTTTAGCTGAGTACTCGAGAGATTCTCAGCTTCGTGTAGCAGTGTGTGCCTCTAATTCCAGAGACAGATGCAGAAGAATCAGGAGTTTGAGGCTCTCTTCAGCGACATAGCATGTTTGGGGACAGGTAGAATGACACAGAACTTTGTTTTAAGCAAGAAAGCAAACAATTAACAAGGAAAAAATATACTTATGTATATATAATCTTTTTATTTCTGTATATATATGTACATATATATATATGTAACATAGATATTATTTTCCTTCTAATCAAGTAAGATCCTCTTAACTGTAGATTATTTTCAATATTTTCTGTTCTTCCCTTTCTCTGCAGGGATTTTCTGTAATAGTGTGGTTCCTTTGTTTCTCTTTCATATCCCATAAACTGGTATTTATTGTTTTGAGTTCTGACTGCTTCTAAAGAATGTAAATCTGTCCATAAAGGGTTACATGATAAATATCTATAATCGAACTAGAATCAGCTTACTTGTATATGTTGATAAAACCTGGCCAATCAGATGAATTACTTTGAATTGATTGAATTCTAAAAGGGTTTTACTTTAGATAGAATAGTGTTTTTTTTCCTGATAATCAGTGTACAAAGAAAAGTTACAAATGTCTGAAAAGGTTTTCATTAGTATACATTCAGAGGAGGAGGAGGAGGAAGAGGAGAAGAAAGAGGAGGAGGAGAATGCGATGCAAGCCCATCGCTTGCCAGTTGAGGATGGTGTTTTATTTTTTTCTTTTTATTCATTTGTCTTTCATATATTGCGTTCCAACTTCGGTTTCCCCTCTCTCCCCTCCCCCAGTCTCTTCTCTACCTCCCCTTTTCCCTAGATTCATTTCCCCTCCCATTATTTCCTTTCAGAAACAAAACAAAACAAAACAAAACAAAACAAAACAAAACAAAACAAAACAAAACAAAACAAAACAACAACAGGCTTTTTCAGGGACATCAACTAAATACTGCATAAAAAGCTACAAGACCAGGAACAAATTCCTGCATCGAAGCTGGACAAGGCAACCCAGTAGGAAGAAAAGGGTCCTGGAGTCAGGCAGAAGAGTCAGAGACAACCCTGCTCCCATTGTTAGGACCCCTACAAGAACATGGAGCTACACAACCTAAGCTATATGCAGAGGACCTAGGTCAGACCCATACAGGCTCTCTCATCTCTGTGAGCCCACTAGATGGTTGGGGGCTGTGTTCCTGTGGTGTCCTTTATCCCTCTGGCTTCTCCAGTCCTTCCTCACTGTCTTCCACAGGACTCCCTGAGCTCTACCCGATACTTGGCTGTTGAACAAACTTTTCTTTTCATCTCTTCTCTTCTCTTCTCTTCTCTTCTCTTCTCTTCTCTTCTCTTCTCTTCTCTTCTCTTCTCTTCTCTTCTCTTCTCTTCTCCCCTCCCCTCCCCTCCCCTCCCCTCCCCTCCCCTCCCCTCCCCTTTTCTTTTTTAAAATCAATCATTTTAGTTTCTATGAATGCAAGCTTTATTATTAATGTACCTTCCGTGGACATGAATCCCAACAGCCCCCTGCCCCAACAAGGAAGTTGAAAGTCAGAAATCCTGTGACATGCCATCTTCGCTTTGGTACCCAGAAGAGAGTGTGAGACTCTTCAAGGCTTCCAAAGCTTCAGGGAGTCCAGAGTCATTTTGAGAGAATTCCTTAGGTTTCTATCTGGTGGTCCCCCTTGATGTACAGTGGTGACAGCACATTTTCCAATTCTTGTGGGCCTTAGACAATCGCTTGAGCATCATTTCACGCCTCTTCTTGAAGGGCCAGTACCTAATGCATCCTTTTGTCAGTTTCAGTGCATCAGCCAAGGCCTCCAGAGTCTCCTCCTTAGGGTTGGGGTCTGTCTCGAAGGGCTTTCTTAGCTCCCGGAATTGCTCACAGGTAAACCCAGAGCTTCTATTTATGCAGGACGAACACAGACTTGTCTCCATCTCAGTTGCTTCCATATGGTGCACTGCATATGAGTTCTGTATTAGTCAGGGTTCTCTAGAGTCACAGAACTTATGGGTTATCTCAATATAGTAAGGGAATTTGTTAATGACTTACAGTCTGCCGTCCAACTCTCAACAATGGTCAGCAGCAGCTGTGAATGCAAGTCCAAGGATTTAGCAGGTGCTCAGACCCACAAGGCAAGCAGGCAAAGGAGAGAGAGAATAAATCTTCCTTCTTCCAATGTCCTTATGTAGGTCTCTAGCAGAAGGTGTGGCTCAGAGTAAAGGTGTTTACCTCCACGCCTTTAATCCCAGATGATCTTGAACTCAGAGATCTCTCTGTCTTAATCTTCTGGAATTTATAGCCACTGTGCCTAATGATCTCCATGCCAAGATTCAGGTCAGAAACTAATATCTCCCAGCATCCAGATAAGGCTCACAGGAGAGCCTTCCAATTCTGGATTGTAGTTCATTCCAGATATAGTCAAGTTGACAACCAGGAATAGCCACTACAATTTCTTTAACTGTTTCTCTGCCATTTGAGATTTCTGTTTGAGAATTCTCTGTTTAGATCTGTACCCCATTTTTAATTGGATTATTTAGTTTGTTGATATCTAGTATCTTGAGTTCTTTTTAATTTTGGATATTAGCTTTCTGTCAGATGTGGAGTTGGTGAAGATCTTTTCCCATTCTCTGGGCTGTTCTTTTGTCCTATTTACAGTAGCATTTACCTTACAGAAGCTTTTCAGTTTTATAAGGTCCCATTTATCAATTGCTGATCTTAGTTCTTCTGTTCAGGAAGTTGTCTCCTATGCCAATGCATTCAAGGCTATTCTCCACTTTCTATTCTATCAGATGCAGTGGATCTGGTTTTATTTATGTTTTCTTAAATTTTTTATTATTTAAATGCATTTATAATCGAGCATATTAATGATATTGAATATTTTGAGGATCAAATAACACATAAAACACTTGTTCAACTTTTATATTCATATCCTTTCATACCCTAAAAACATCATTAATGAGTATTTAATACTTTCCATAACTGAGAATCCTATATCTAATGTTTAATACTAAATTGTTCAAAACATTCAAAATATTCTTTGGGAATTAAGCATAGTAAAAGAGTATAAAATATTAAAAATGAATCATTAAGAAGTATATTCAAGCTGGGCGGTGGTGGTGCATGCCTTTAATCCCAGCACTTGGGAGGCAGAGGCAGGGGGATTTCTGAGTTCGAGGCCAGCCTGGTCTACAAAGTGAGTTCCAGGACAGCCAGGGCTATACAGAGAAACCCTGTCTCAAAAAACCAAAAAAAAAAAAAAAAGTATATTCAAAAGCTCTTATATGATACCACCTGACATAAAGAGTATTTAAAATGCATTATATATCCCTGTACATTGTCTAATAACCAGTTTACTTAAAAAAGATTATCAGTGTTTCTAGGAGAGAAATTATTTTATCAGTAAGTATATTTTAAAATTTTCAAAAAGCAAAAGCTTTGAAGTGAAACATTAAGAAAATGCTAATTTCAAGCACATTGAGGAAAATTATCAATAATATTGCCATGATGTTTGTAGAACATGATTTTAATATTTTCAACTGTTAATATTCAATAAACAGAATAATTATTTTAATATATATTCCATTGTTATGTCTCCCTTTTCATTTCTGATTTTATTAATTTGGATACTGTCTCTGTGCCCTCTGGATAGTCTGGCTAAGGGTTTATCTATTTTGTTGATTTTCTCAAAGAACCAGCTCCTGGTTTGGTTGATTCTTTGTGTAGCTTTTTTTGTTTCTATTTGGTTGATTTTAGCCCTGAGTTTGATTATTTCCTGCCATCTACTCCTCTTGGGTGTATTTGCATCTTTTTGTTCTAGAGCTTTCAGGAGTGCTGTCAAGGTGCTAGTGGAAGCTCTCTACAGTTTCTTTTTGATGGCTGAGTTTTCCTCTTAGTACTGCTTTCATTGTGTCTCATAGGTTTTGGTATGATGTGTCTTCATTTCCATTAAATTCTAAAAAGCCTTTAATTTTTTTCTTTATTTCTTCCTTGGCCAAGTTATCGTTGGGTGGAGAGTTGTTCAGCTTCCATGTTTAGATGTGCTTTCCGTTGTTTTTGTTGGTATTTAGGGCCAGTGTTAGTCTGTGGTGATCTGAGAGGGTGCATGGGATTATTTCTTCTTGTATCTGTTGAGGCTTGTTTTGTAACTGGTTATATGATCAATTTTGGAGAAGGTACTATGAGGTGCTAAGAAGAAGGTATATTCTTTTGATTTAGGATGAAATGTTCTATAAATATCTTTTAGATCCATTTGGTTCATAACTTCTGATAGTTTCACTGTATCTCTCTTTAGTTTGTGTTTCCATGATCTGTTCATTGCTAAGAGTAGTGTTTTGAAGTCTCCCACTATTATTGTCTGGTGTGAGATCTGTGCTTTGAGCTTTAGTAAAGTTTCTTTTACGAATGTGGTTGGCCTTGCATTTGGAGCATAGATGTTCAGAATTGAGAGTTCTTCTTGGTAGATTTTTCCTTTGACCAATATGTAGTGTTCTTCCTTATCTTTTTTATTTTTATTTATTTTTTGATAACTTTTGGTTGAATGTTGCTTTTATTCAATATTAGAATGGCTACTCCAGCTTGTTTCTTGGGATTATTTGCTTAGAAAATTATTTTCCAACCTTTTACTCTGAGGTAGTTAGTGTCTGTCTTTGTCACTAAGGTATATTTCCTGTATGCAGCAAAATGCTGGGTCCTGTTTACATAACCAGTCTGTTAGTCTATGTCTTTTTATTGGGTAATTGAGTCCAGTGAGGTTAAGAGATATTAAGGAATAGTGATTGTTACTTCCTGTTATTTTTGTTGTTAGAGGTGGAATTATGTTTGTGTGGCTATCTTCTTTGGGGTTTGTTGAAAGGTTACTTTCTTGCTTTTTCCAGGGTGTAGTTTCTCTCCTTATGTTGGTGTTTTCCATCTATTATCCTTTGTAGGGATGAATTTATGGAAAGATATTCTGTAAAATTGGTTTTGTCATGGAATATCTTGTTTTCTCCATCTATGGTAATTGAGAGTTTTGCTGGGTATAGTAGTCTGGGCTGGCATTTGTGTTCTCTTAGGGTCTGTATGACATTTGCCCAGGTTCTTCTAGCTTTCATAGTCTCTAGTGAGAACTCTGGTATACTTGTAATAGGTCTCCCTTTATATGTTAATTTGGTGTTTTGATTATTATGTGATGGGAGGAATTTCTTTTCTGGTCCAATCTGTTTGGAGTTGTCATTGTATGTTCATGGATATCTTTCTTTAGGTTAGGGACGTTTTCTTCTATAATTTTGTTGACGATATTTATTGGCCCTTTAAGTTGGGAATCTTCGCTCTAGTCTATACCCATAATTCTTAGGTTTGATTTTTTTCATTGTGTCCTGGATTTCCTGGATATTTTGGGTTAGGAGCTTTTTGCTTTTTGCATTTTCTTTGACTGTTGTGTCAGTGTTTTCTAAGGTATCTTCTGCACCTGAGATTCTCTCTTTTATCTTTTGTATTCTGTTGGTGATGCTTGCATCTATGACTCCTGATCTCTTTCCTAGGTTTTCTAACTCCAGGGTTGTCTCTCTTTATGGTTTCTTTATTGTTTCCCTTTTTAGATCTTGGATAGTTTTGTTCATTTCCTTTATCTGTTTGATTGTGTTTTCCTGTCATTCTTAAAGAGATTTTTGTGTTTCCTCTTTAAGGTCTTCTAGCTGTTAACCTGTGTTCTCCTGTATTTCTTTTTTTTTTTTTTTTTTTTTTTTTTAAAGATTTATTTATTTATTATATGTAAGTACACTGTAGCTGTCTTCAGACACTCCAGAAGAGGGCATCAGATTTCGTTATGGATGGTTGTGAGCCACCATGTGGTTGCTGGGATTTGAACTCGGGACCTTCAGAAGAGCAGTCGGCGCTCTTAACCACTGAGCCATCTCGCCAGCCCCTCCTGTATTTCTTTAAGGGAGTTATTTATGTCCTTCTTATAGTCCTCTGTCATCATCATGAGAAGTGATTTTATATTCAAATCTTGCTTTTCCGGTGTAATGGTTTTTCTAGGACTTGCTATGGTGGGAGAATTGGGTTCTGATGATACCAAGTAACCTTGGTTTCTGTTGCTTATGTTCTTACTCTTGCCTCCTGCCATCTGATTATATCTAGTGCTATCTGCCCTGGCTATATCTGACTAGAGCCTGTCCTTCCTGTGATCCTGATTGTGTCAGAACTCCTCAGAGTTCAGCTGTGATCCTGTGATTCTGTGCTCTTGTGATCCTAGGTGTGTCAGAGCTCCTGGGAGTCAAGCTGCCTCTAGGACCCTGAGATCCTGGTGTGACCAAGCTTCTGGGATTCTGGGATCCTGGGATCCTGGGTATGTTAGAGTGCCTTGGAGTTGAGTATTGTGGGACTGGCTGAGGAATTCACACCCAAGGTCTGCTCAGGGCACTGGCCCAGAGTAGAAGGGCATCTAGTTTTATGTAAAGGTCTTTGATCTACTTGGACTTGAAGTTGTACAGGGATGGCTGGCTGGATAGTATGTGTGTGTGTGTGTGTGTGTATGGAACTATTTGCCAGTATTCAGTTAGACTAGCACCATTTGCTGAAGATGCCTTTTTTGGTCAATTTCGTATTTCTGGCTTCTTTATCAAAAATCCTGTGTCCATAGGTGTGTGGGTTTACATCTGCGTCTTTGATTCGTTTCTATTGATCAACTTGTCTGTTTTTATGCCAATACCACTTGGTTTTGTTTGTTTGTTTGTTTTACTATTGTTTTGTAGTATAGCTTGAAATCAGGGATGGTGACACCTCCAGATAGTCTTTGATTCTACAAGATTATTTTAGCTGTCCTGGGAATGTTTGTTTTTCCATATGAAGTTGAACATTGTTCTTTCCAGGTCTGTAAAGTATTGTATTGGAATTTTAATGGGGATTTCATTGATTCTGTAGATATCTTTTGGTAAGGTGGCCATTTTTTTTAAGTTGATCCTACTGATCCATGAGCATGGAAGATCTTGCCATCCTCTGCTATCTCCTTCAGCGTCTTTCTTCAGGGACTTGACGTGCTTATCATACAGGTTTTTACTTACTCAGTTAGAGTTACCCCAAGGAAATATTTTATATTACTTGTGGCTGTTGTGAAAGGTGTTTTTCAGCCCCTTTGTCATTGTATATAAGAGGACCACTGAAAACTTTTTTTGAGTTAAGCTTGTATCCAGATACATCAATGAAGGTGTTTATAAACTGTAAGTGTTCCCTGGTAGAATTTTTGGGGTTGCTTATGTGTACTATCATTTGGTACCATTTGTAAAATAAAATATTATTAATATTATTCTGTATATATTAATTAATGCTAGAAATTAATATGGTGGCAGTTATTTGGACCAGCTCTTTTCCATGTACCCACACAGAGACATTGTAATATTTCAGAGACATAGGCCTTAGCTAGACAGACTCTCAACTAGTTCATCTAAGTTAACTTGATCACCTAGCCTCATTTAGCCATGTGGTTAGCTATACCTTCTAAGCCTGTAATCACATCTATCTTCTCTCAAGTCTCCTGGCAAAAGCTTTCCACCTTCTTTTCCCCAGATTTCTTTTCTCCCTCCCAGGAAGTCCTACCTTCCACTTTCTGTTCTGCTAATTGGCCATCAGATTTTTATTAAGTCAATCAGTGAATACCTTAGGTAGATTAAGGAGGACAGAGACACAATTTCACACATTATCTTTGGATACCAATACTTTCCTATTTGCATCCCTTTGGTCTTCTTTAGATGTCTTATTGCTCTAGCTAGAAATTCAAGTATTCATTGAATAGATATGAAGAGAGTAGACAGCCTTGTCTTGTTCCTGAGTTTAGTGGAATTGCTTTGAATTTCTCTCCATTTAATTTGATGTTGGCTATAAGCTTGCAGTAAATTGGCTTTATTATGTTTAGGTATGTCTCTTGTAATCCCTGATCTCTCCCAGACTTTTATCATGATGAGGTATTAGATTTTGTCAAAGGCATTTTAGGCATCTAATGAGAAGATCATGTGATTTTCTTCTTTTCATTTTTTAATATGGTGGATTCCATTACATTTGAACCATCCCTGCATCTCTGGGATGAAGTCTACTTGATTATAATGGATGGTCTTTTTGAAGTGTTCTTGGATTTGGTTTGCAAGTATTATATATAGTGTTTTGTTTTGTTTTTTCGAGACAGGGTTTTTCTGTATAGCCCTGGCTGTCCTGGAACTCACTTTGTAGATCAGGCTGGCCTCGAACTCAGAAATCCGCCTGCCTCTGCCTCCTGAGTGCTGGAATTAAAGGCGTGGGCCACCATGCCTGGCATATATAGTGTTTTTGCATCAATGTCTATGAGCGCAATTGTTCAGTAATTCTCTTTCATTGTTGAGTCTTTGTGTGGTTTGAGTATCAGGGAAACTGTGATCTCAAAGAATGAATTTTCTAATGTTGCATCCATTTCTACTGTGTGAAATAATCTGAGGAGAACTGGTGTGGGGTCGTGACTTGCCTGGTTTTCTTGGAGTTGGCCTGGCCTCTGATGGGGTAGAAGGCTTTGGGCAGAGGTGTGGGCAGGAATATGGTGATGAGAGAGGAGGGGCAGTTTGAATTGTGCTTGGCATTGTGGGTGGGCTGGTGGGGGTTGAGTATTACCTGGGTTCAGGACTCTGCCCAGACCTCTGGTAGGGTAGGAGGCTTCCACCAGAGGTGTTGGCCAGGACCACTAATGATTTATTTTTAATTGTTTAATAAATCATAGTAAATTAGATTTCCTAATGTGGATCATAACAGCAAACATAGTTAGAACAAAGTACTAGATTTGGAAATTGTATTTTGTAATTTTTAAAAATTATGTCCTAGCAGTGTGACCTTATATAAACCTCAATTTTCTGACCTCAAGTTCTTTTGTTGGATAAAGTATGCAAAATATTAATACTAACACAATATTTCCTGGTCATACAATAAAGAACACTAAGTAAATGGGGAAGTTAAAAAGGAGAGCACATAACATTTTGTTTCTGTGCTTCTCATGCTCTCAAACGTTGGGAATAACCTGCAGGTCAAAGAGCCCCTCCTCAGGCACAGTTGCCAGCAGTATCTCATATGACTCTAACCAAAGTGTAGCATAGAGGGTTTAGGACATCCCAGGGTTTATAAGAGCTGTGCATGTATTGTTACACTTTCTGTGATAAATACTAGACTGCATCATATTCTCCTTTTGTATAACTTTTTTCTTCATCAAGATTTCTTTCTTCATCAACATAAATTTCTATTTATTTAGCAGTATGATTATGGGTATGATGATCTACAATTTGCTAGTTTTTCATTTTTAGATATCTCAGAATTAATATTTTATCTTAATAGCTTGCTTACATTTGTGATAGAGTAGAAAATATTATGACAATTTGAATATATACTTAGGGTAGATGATAATTAGATGGAGGATATATTGTTTCTCTTAAAATGCAGTGGGCTATTCATATTTAACAGTTTTTAAATTTCAGCATTTAAGCAGATTTTTGCGATGAGGATTGATTATGCTCATGATAGAAGAATTCAAGGGGTCTATAATCTTAGTTTGTGAAAATTACCAAATTTAGCTATAACTGTACTTTTTCAATGGGATCTGTCAGTCATGAAAATTATGATGATTAATGAACATTAACAAGTGTGTAAAACAATACTGTCAACCATTAGTCAACAAAAGATGCCTATAGTCTGTGCAGAGAGAGCTCAGGATGTGGTCTGAGGTATAGAAAACATTGGCTTAAGCAAAATACCCAGTTTTAACCCTAAAATTGTGACACTCCAATGGCTACAATAATTGTGTTTTCAGCTGATAGTCGCTGATTGTGCCTGTAGATAGCTGAACACCCATGCCAAAGGAATGCACATATGTGAGTGGATGGATTTCAAGCCAGAAGGAAGAGTTTCTGTGGTGTTAATACTTTTATTTGTTTATGCCCAATCAATATTTCTATCAGTGACTCTAATAAATTTTGTTTTAACACCCATTTGTGTTAGTATTAGTGTCTGTGTGCTAAGAGTTTAATCCTCATGAAGAAATACTTGCAATGATCATTTATTGGCTTTTCTATTAAGTGCCAATATCCCATATTAGTTCTGTATTATCTGTGGCAGACCTATGGCAGAAGATAGTAATGATGGATTTAAACGTGAAGTTAGTGGATGGAAACACCATGATGTAAATGAGGAAGACAGGAGGAGTTCACTTCAAGCCACTGGCACTACTCTGAGTGATTTGAATACATGGCTTAATTTTATCTCATGATATTGATACCTTTATTACCATTATTGTACATATAAGGAGATGGAGAAAGTGGTTAAGAACCTTACCCAGGGACAAGCAAGGCCATGATTAAGTTTGACTTCAAAACTCATGCTCTTAACTACTCCAAAAGCGACAGAGACCAGAATCACCTGGAGGCTTGTTAACAACAAATTACTGTGTAACAATTTGTTCAAATTAATGGCTGAGTCCCCACGTACTACTTTTGATTTAGTAGGTCTGATGGGGACCTAAGAATTTGCAGTTTCTTATAAGTTTCCAGATGGGACTGATGGTGCTGGGTCAGAATTACACTGTGGGAATGACCACACTCTTCCTCTACCATGCTTAGTAGGTCTGAGATACTGCACAGATGGTTAGCTCATGTGATGGCCCAGAGTCAGTACTGCAACAATCTTGATGGCATGAAAGTTGTCTTAGGTCAGTTTTGCTAGAAGGAGAACATAGACTAGGATTTCTCTTCAAATAATTTATGGTAGATGTACTCTTAAGAGAAAAGAAGTCGGAGAAGCAGGGCAGACCAAGGAGTAACAGCTGGGGAAGAGAAACTAGAGGCAAACTTTATCTGATCTAAGCTCTTCATATCAGACCCTATTAGAGAATTAGTCCTACTGTGTGTCACTGGATGGCCTTTGGTAGTCTAGTAATCAGTTTCATTAGCCAAATCGTCAGGTAGGTAGCTCCAATTTACTGAGTAATTCTCTAGAGAAGGGTCCTCTATTAGTTATCAGCCAACAGTCATAGCATTTGAATAGAGGTATGTGGGCTAGCCTTAAAGAGGACTCAAAGGGCTGTCAGCAATATCACTATCAAGGAGTGACATAAGCCAACAAAATGGAACCTGAGTGAAAGTGGTCTGCCCACTATCTCTGCGAATTCCACAGCAGAGAAACATGAATATTTGAAAAAGAAAACTGTATTTGTATTGAACATTTACAGACTTTTCTTGTTGCCATTCTTTAAATAATACATTATTTTAACAATTTATATAGCACTGTGTTGTATTAGATATTATAAGAAATATAGATCGTATTTTAAATGTTTGGGGGGATATTAGTAGATTATGTGCACATATTATGTAATATACAAGAATCAACAGATTTTGGCACTTAAAACTGTCCTCCATGGGACAGCAATCTATGTCTAAGACATGCATTTACATGAAAAGGGGAGGCTTTCAGAAAATGGTAGTTTTAGTTGTCTAAAAGCTCAAGATAATGAAGAGAGTGTTTTAAGATGCTAGAAAACTAATTAGAAATTTAGATACATTGACCAACATATAGGTGGCCTTTGAAAATATTCTAGGAATGCTCAGGTTCCAGAGACCTTATGGAGATCTCTATAGTTAAAACTGCTTTTTATAATAGCGTGATCGTGTTATCTGGGAAGTGTATTCTTATGCCTCCTCAGGCTTTCCGAGGTTGCCTGATCTGTGTTAGTCAACATATGTTATAAGAAAGCAGATACAAGATCCAATCCCATGGTCACATATATGACCCTGTTTAAAAAAAATCAGTGGATCAAAACAAAATGAATCGAGATGAATGTGAAAGACTTGTCAGGAAGTGAGGGGAGTGGGACAAGAGTAGTGGGGAGAGGGGAGACTTTGTTGTCAGTGTGTGATAGGCATGGGTGTGAACTTGTTGACGAACAAATTTAACTCATAAAACAAAGTAGATTGAAGAATCCAGTTGTCTTTATTACTTCAAGCACTTAAAAAATATTGTTAAAATGTAAAACAAAGTCATCTTACTAATTCTTTTCTTTGCTTTGAGAATTATGTCTTCATAGAAATATGTTCATAATTATATTTAAATTAGGTGAATATTTTCATTTGGAATTTAATTTTTAATATAGCAAGTGCCCATAAATAAAACATTTAACCAAAAAGTTATTGGTATCCTCAACAGATTTTAAAAGTGTAAATAGCTCCTGATATCAAAATATTTGAGAGCCATTGCTCTCAATCAAGTAAAACATTGTGAAAAACATTGGTAATGAATATAAACAATACTTTCATTCATCAATAATGGATTAGGAAGTTTATTATAGAGTTCATCTGACAGGAAGCCTGCCACAGCAGTGGTGTGCTTGAAAACATCATTATCAAAAATATTTGACAGTCTTGGGGATGTGACAGTAGACCAGAAAACCAACAGAGATTAGTTGTTTTCAGATATCTGAATGCTTGCTTTTGTGCAGGAGAGTAGAGTTTCTTGGTTTCGGAGGCTGACTACTGTCAGAGTCTGACAGCTGTTCTAGACTAATCTGTTTAGCATTACCCAGAGTGACACTGAAGAAAATGCAGACCTAGGACCATAATCCTTGTTAGTGGAGACCTTCGGCTGCAGTCAGGACAACACCCCATCCACGCCCCACCTCTTGGAACAGGAGAGGCATACTGAACTGCCCAGAGACTTGCAGCAGCCAGGCACATGAGGAGTCACTGAAACCAGTTGGCTGGAAGTGTTGAGGGCCATGTGCTACTGAAGGGCAATGGGCATGGCCCTCCAGCTTTGTATGTTCAAAAGGTGGCAGAGGTGTGGAGTTTAGGTACATGGTTTGAGAAACACATTGCATGAAGTTCAAATAACCTTTATCTTCGGGCAGCAAATGTTCCTTAGATGATCAGTGTATATAACTCCTTACTTCAAACAGTTCAGGAAGGATACTTGAATACTGTAGAAGAGTAAACCAGGGACTTCTTACAACTTAATGGCTAATAAATAGTTTATGAATAAATCCCACTTTGTTTCTAGACAGAGTCTGACTTTGTAGTTCAAGCTGCATTATCTCACTGTGTGTCCAGGCCTGGCTTTAAATCCATGGATGTCCTCTTTCTTCCTTTATCCTACCAAGTTCTGAGAGCATAGGTGCGAGCCACCACTCTTGGCTTATATTAAGTTTTATATTTTAAAACGTACAAAAAGATACCTCTGCTAATAGCTGAATTTTCAAAAGATCTGCTTTGTGCCATATAGGAAATCAATTCACTTTTCTGTTCTATCATGGCCCACCTGTCTTGATTATAGAAAAATAGCTAGATTTAGATTTATATGCCTGTGATATCATCTACAGTGGATTTTAAAATATCAAAGCGGAACTGGCAAGTTGACTCTGGAGCAGGTCAGTGTGCTTGCAGCCAGAATTAACGACTTGAGTCCCCTCTCCTGGTAGGAGTAAAGAACTGAGTTCTATAAGATATTCTCTAGTTTATGCTCTGTGACCTGTCACCCCCTCTCATGCACAAATAAACATTAAAAATTTGACATGAAATGGGATGGAAAGGGAACATCATGATCTCTACCTTTTTGACTAACTGTAATTTAAAATTATCATTAAAATGGGATAGATGAAGATCCAAATCTCTGTGGTTGACTGCATTGCAGTATCTTTTGTGCTGGTACTGGGAAGCAGAAGTTCTTGGAAGTCGGTCAGTGGAGGTGAGACATAGAATCACTGCTGTGACTCACCTGCTACATTTCTGACATCGTGAGAAGTAAGACCATGTCTTTCCCAGCCCCGCCCCCGCACAAGCCACGACACTGACTTATCATCCTCCATGCAGAAAAGGGGATATCCTAAGGACGACAATCAGAGCTGCCCTCTGGGATCCGATGTTTTGTGTGACACTTGTTTTCATAAGTACATGTTTGGGCTTATACTTCTCATTGTCAGTTTATGAACTTTCCTATTGGACTGAAGACTTTTCATAGTAAAAGGAGATGTGATCACTTGGCTGCAGTGAAAACACGGCTAACAGCTATCTGCTTTGTTGAATATGGGCTTTACTGAAAATCCTTATCAAGCCTCGTTTCTATAGATGAGGTGATAGTTTGGGGTAGAAGCAGGAGCACAAACTGTATATTCCATTTATGTCAGTTTTCTTTCCTAAACATTTTACTCGTTTATTCTTAGATTGTTTTTCGACATTATTTGACCATGTCATACATTTCTGTATATAGTAGATCTAAATGTACCTCCAGGTCCCCTTCCACCTCCCTGACAACCTTCATCCATCCCTCTAGTATCTTCATGACCTTTTTTGCTTTTACCCATGGAGTCCAGTTGATTTCACATGCTGGAATGCTGACTGGTCCGTTGCTTGTGCAGGTCATGTGTGGGTACCCAGAGCTGCAGTGAGCCCATGAGTGGAACAGCCATCCGTGTGCAGAAAGTGGCCTTTCACAGCATCTCTTCCCTTCCTCTGCCTGCTGCAAATTTTCTGCTCCCTCATTCGTGATGTTCTGAGTCCTGGGGTGTGAAGTATTGATATAGATACCCCATTTAGGGCTGAACATCCAATAGTCAGTTTCTTAGCCCTTTGACCAGTTACAAGCCTCCATACTAACTGCTGTTCCCCGCAGAAAGAAGCTTCTCGGGGCTGAGAGTAATATTCACCATGGTATGAGCATAAATATATAGAAGGCAATTTTTACAACAAATCTATTTGACAAAACAACACTAGGTTCCCTGCGAGGGCCTCCTTAACAATGGCATTCTGGCTAGGTTTAAAGTACCAGCTATTATGTTCCCTCTTGTGGAGTAGGCTTCACATCCAACCAGAAAGTGATTGGTCACTCCCAGACTAGCCATCCCACTGTTACACCAGTGGGTCCAGTGTGCCTTGCTGGTCAGTATTGTAGCATGCAGCAGGATCCAGTGCTGTGTAAGGCCACCAGTGTCTTGTTTTCTTCAGTGTCCTGCATAGCACCTCTGGCTCTATGAGAACTAGCCAGCAGGGAAGTTTTCATATCTGTTCTGGCTTTATTTCTGTATGTCATGCAGAAATACAACCAGATGTGTTGTTATTTTCAGCAGTAAGGCCTTACTATGTAGTTATGGTAATGGTAATGTAATCACATTGCAGAAGGAAGGACAATGACCTGTGTTGTTTGGGGGACCTCTGAGGCCTGACCAGTGACTCACAGGAAGGCATCCCACATCTGGTACTGAGATTTTCATTTAATATCCATGTCTTCTGGGGGAAGAATTGTTCATCCATGCAGAGTACCTGTGTTCAAACTCCTTCATAAAAATTACATTTTTGAATTAGCCTACAAAGTAGTAGAATCCTGTAAAGAAACATCCTTCTTTCTTATTAATGTGCCCCTGCCCTTGCTATATTTCAATTAAATAATTATTTTTGATGAAAGAAATTGTTAACCTTAGTTCATTATTAACTTTTAGGTCATAAAGTAACCCAAGAAAAATTAATAATCTTTATAAATCATATGTATGTATGGTTGAAAAGTAACAAAAATTTGAAAACATTCTGTGGAACTCTTAACTTGCTGGCTCAAAAAGGTCAAAAATATAAAATTGAAGAAGCAGGGACAGAGGCTCTGTCATACTTAGTATTGTCCCACTCAGTAAGAGGAAATAGTGAGATGCACATGGAGTGTCACCGTTGATAGTAATGAGGAGCAAATTACCAGCGAACATTTGCAAGGGAATTACATGGTTAATGGCTTTTATATTATTGTATCTGGAGTTTTCCTGAAGCTCCATTACTGACATTCCATTTCTTTTGCAGAGGGTTGGAGATGGGCACCGAGCATATTATTATTATTTATTGGTTTACTATCCTTGATACTTCAGAGCCTCAGGTTGCACCTTCAGATTACATTTTTTTTAACTATGAAAATGATAGAATCATAAAAGTAGCAATAGTATGTTACTGGAAAAAGAAAAAAAAGAAACAGATTTTTGTCCTAGGGCCTAGTAGTTCACCAACTGAGCCTTTCTTTAGACAACCGCAGGTAGGATATCATAGAGGGTGAAGTCTTCAACGAAAACAACCCATTGTAAACTCCCTGAAGCATCAACCCGAATTTCACTGGGAGAGGCGATCTCAGTGGCCAGGAACACACCCAGAGAAGGATGACCCTCCGAGAAGCCTGTCTTCCTATATGCCCACTGCCCTCAGGGGTTACTGAAGGGCTTCTTGGACGAGTTCTATTTTGTATGTCCAAAGTAGACTCATATATTAGGATATTATTTTTTTCATGATGGAACAAATGGCAAGCCACTGTTCTTAGTAAATGTTAGCAATTTCTCTGTAAAGCAGTTGCTAATTTTGGATTGAAGTATAGATATGACGATAAGTGCAAATGATGAGTAAGAGGCATGAATAGCTTAGTATTTGGAGATGTAATTATTGAAGCAGCATTGAGACATCAAAAAGTTTCTGTTTAATGTCTATAAATATAAGCAAGTAGAAGAAATCACGCACTGTAGCCACAAGCTTCTAGATACATGGATTTGTAAATTTTCCCTTTGTTTGTTTGTTCATGTATTCATTTGTGGGTTTTGGAGATAGGGTCTCATTTTGTAGCCTTGTCTGGTCTGAAACTCATTGTGTAGCCCAGGCTGCCCCTCAACATCTAGATCTGCTCTGCAACTAAGTACTGAGAGCCCAGGTTTGCATCACCAGACTTGGTGACTGATTTGTTTCTAAAGTAAATAACTATCGGTGCGGCTGACGCCCTTTGTGATTCTTTGTGATTCTTCTTAAGTTATGTGCAAGATCAAAGACAGGATAAATACTAATTTATCTTTTAAATTTTATTTTATGTGTATGGTCTGCATGTATTTCTTTGTACCACATCTGTACCTGATGCCTGGACAAGTCAGAAGAGGTTATCTTATGCGCCAGAACATACAGACAGCTGTGCGCAGCTGTGTGGGTGCTGAGAGTGAAGGCTGAGTCCTTGGCAAGGGCGGCAAATGCTCTTAAGTAGACACGACCCATCTCTCCAGCCCCTCTGACTCATTTAAGGGGTAACATATACATTAGTGTGGTTTGAGGTTTCAGAGGAAACAGGCATCGAGCATTCTGAAAACCGGTCTTGTCTGATTAGGACTTTGAATAGCAGTACAGTTTAGAATAATTACAGGAGACGTAATATGCGGCAACAGAGTGTTTCTGTAGCTCGTGTATGGCAGAAATGTTTGTGTGTGCTTCCTAGAGTTCAGCAGACAGCGCACATGCAGGTGAGGGGGCTGTGTAGTGAAACCTGGCTTAGAGGTCTTAGTGCAGTTCAGCGCTCTGCCGTGAGAAAGACTGTTACAGAGGCAGGGTGTTGTCAGCATTTCTTGTTCTCTCATGGCTAGGCCCTTAGTACCTGTGTTATACACTTGGAAAAATTCATGTAAGATATGCTGTTAGTGAGACTCCATAACCTAAATAGATAGCTTCTGAAGGCTACTTTTACCTTGAAATTTCTGTGCATGTGCATTCTGCTCTCTTTGGCAAAACTTAGAATTTATATTTTGAGAGAAATCAAGTTGAATGTTGAATAAATTCACAGAGGAAACCAATTATCTTTCTATTTATCAGGCTAGTAAAAAAAAAAAACTTTGTAAAGACACACCTGCTATAGCTGTTGTAGTCAGCAGTGAAGTGTATCAGACAGGTTCCTTTACCTGTAACTCTAATTTTGGGAGGGCTGTTATTTCTGGCAGCACATGTGTACTTAAGAGGACACTAAGTTCATTTTTGTGTACAAAAAAAAAATTGCCAAGGGGATAAGGGTATAGCTTGATGAAGAGCATGCGCTTAACAGGCATCAGGCCATGGGCCCCACCCACCCACCCAGTAGCTGGGTACTTAAACCCAGACAGTGTACCCAGGAGCCGCTTGCTTCTCAGGGAGGACATTAGTGCATTGTTTTAATTTAGTTGCCCTAGTGAGTCTCACATGTTTCCATGCTGTAGCTTTTTACAGAACGTTTAATGGGTTGCAGGTTGCAGGTTTTTTGAGTCTTTCATGGAGAATTCCTAAGCAGGATATCTTGATTTTATTAGCAAACCTAAAACAAATAAAAGTGAAACCACGTCTTAGTGTTTCTTCCTCTTTGATTTTTTTTTAAGCCAATAGAAGTGTCAGCTGTGGAGGAAGAAACACTGCTTAGAAGGTATTGCAATGAGATTTTAGCTTATGAGAATTATATATGAGTCTAAAATACGTGAATTTAAGAATTTATTCATTGTATTTGAAATTAATTTTCATCCTTAGTTAAACTGAAAAGGTTAATTTAAAAATATTCTATAGAGTATTATTGTGGATTGCAGAAATGGGATGGGGGTATTCAACTGTGTTCTTGGCTCCTGCAGACTTTCTTTAAAGGAATGGTTTGCTAAATCAAGCATTAGGTATTTGAGATAAGCCTTGAGGAGAGATGCATTTAGTCCTGCTGACCTCAACAGAGCCTCCAGTGATTACATTTGTCTAGCTATACAGTAGGCTGCAGAGAGAAGGGAAGGGAGGTTTCGGGCTGGCAGTAGTATTGTAGAACTCCAGGGTGATGTCTGGGATTGTGTTTGTGTCCAGTGGGTCAGCAGGTGACAGCTGTTGTTCTGGTTGCTTGACTCCCTGTCCCCTTCCGAGAGGGAAGTGGTGATCTGAGAGGAACAATTTGTGCTTTGGAGAGTTGAATGGCTGCTGACTCTCTGAGCGCCCTTCCCTAGCTCTCTCTAGTCCTCCTGATGCCATCACCTTTGATGTTTCCTGCTATGTTGAGTGTGGACTGTTCTCAGCTGCGGCACTTTGCAAGGCCATGGTACCTGCAGTTAGTACATGGAGGTGTGTCATGGTTATCCACACTGGTTCCAGCCTTTTTTTTTTTTTCCTGCTTCCTATTGCACCTCAGGGTAAGGAGGAGCCTCTCCTCCATGTCCCTGTGGCGCTGAGCACATCCTACTCTCTCCTCTGGTGCTCACTGACACAGGGTAGAGCTGTGAGCCAGAGTAATAAAACCGTCCTCCCATAGCAGTTTCTTTCAGGTGTTCTTGTCACATGGTCAGGGAGGTGATGCATTTGCCAGGATCTGGGTACTTTTAGCAGTAGCCACAGCACCCAAGCCTGAATCTTATCCCCGAGCCTCTATGCCACAACCTGTATTTCTACTGCCTGTCCTCTCTGCAAGCCTGTCATACTCCATCACTACCAGATTTTGTAAGTAATTACAACACCTTTCCTATCTTTATCATTAACCCTAACCTCAGCTGTTTCTTTTACCTTAGGTTAATGTCAAGAGATGGAAGATGTCTCCCTTGTTACTAGTAATCTTAGACTTACCAATTCTGGTGTTCATCTTCTTTGACCTACTGTAACATCTGGCTATATTGATTAAGCTTGACACAAAGAGAGTCATCAGAAAGGAAGGAGCCTCAATTGAGGAAGTCCTTCCATAAGATCCCGCTGAAAGGCATTTTCTCAATTAGTGATCAATGGGGAAGGGCCATTCCCATGGTGGGTGGTGCCATCCCTGAGCTGGTGTCCTGGGTTCTATAAAAATGCAGGTGGAACCAGCCATGTGAAGCAAGCCAGTAAGCAGCTCCCCTCCATGGCCTCTGCATCAGGTTCATGCCCTGTTTGAGTACCTGTCCTGACTTTTTTTGTTGATGAACAGCAATGTGGAAATATAAGTGTAAACCCTTTTCTCCCCAAGTTACTTTTTGGTCATGGTATTTTGTTGCAGCAATAGAAACCTTAACTAAAAAAATTAATCAAGCCTTTCTTGAAATAAACTCTTCTTGTCTGCAAAACACTGGGAGAAAAGAATTCTTTATTCATCTAACAGGTCACTGAATTACGCTATGGCAAAAGTTGTAAACTCTTCCATAAGCCATGGTCGTTATGAAGTATTGAAGACCAACCCATGCAAACCAAGGTAATCTTTCTTTTAAAAAAGAGAACATGTGGCTGGAAATGAGAAACAAAGTCAAGAGAATGAAGGATATCAGGAGTGATGACTCTGACTAGTTTGAAACATACTGGGTCTTCTTTGAAGTTCATGGGTGTGAGGGATATCACTGTCAAGACAGGTCTCAGGAGTTGCTGAGGATACAAGATGGAGTCTTTAGATGTGGATGGAGAACCAGATGGGTCTGTGATTGACATGCTTCTCCTGGCCCTGCTCCTTGTCTATCCCTTCTTCTTCACCTCTTGCTTTGCAGAAGGCATCTGGTGAGTCTTTTGGATGGCTTGTGGCTGGCTATTGCCAGTGTTGGCCAGCAGCAAAGTTGGACTTTGCTCAGAGCTATTGGGGAGCAGTTGAGTGGAAGCCATATGTTTTGGGTTATTCAACCACATGTTCATAAGTTCAGGGCACATAGCTTATTTCATAGTATCTTCTCAGGAAATAATCCTAAATGAATTTTATAATGGAAAGAATGTTTTAAACAGCAATGAAGTTTTAAGTTATGGTCCGTCTTTTTAGGACAGTATCCCCTGTAGGATAGCAATCCTACCTATCCCGCTCCCCAGCAGGCGTTTTGTGAAATAATAAATCATAAAGAGAATGCATTGTGAAAGTCTGTTGTTTGTAGATGTGACAAAGCATATTAAAACAAAATTTCAATCAACTACGTATCAGAGACCTAAAACCACATTTTATAGGAGAGCGTTATTTAGCTCCCACATTGGAACTTTACACATGACTGGTAGTTTAGCACTCTCTTAAAAAGTAATAAACAGGTGAATGTTTCAGGAAATCTGTGATAGACCAAATCAGGTGGAGCTGATTTAATATGATGGATAATTACATAATTAGTGCTGTAAAAAAATAAACTGTACTATCTGCTTGATGGACTGGGGCTGTGCGAAGGAGGTATGTAATTATACAATCAGCAGCCTCCTCCTATGCCGATGCCAGCTACTCCTGTTTCAGCCTTGGCTGACAGGTAGCTTCCTTCCTTGTATTTCCTGCTGTTATTTAAGAGGAGAGGGCTGAGCCCGAAGGGGCTCCCTGCCCTTGATACATTCCCCGTGTCCCCGTGTCCTCGGTCTGAAATCATCCTCTAGGACTAGTGCCCGCCAAGCTTTTCTGTAGTAAAACCTCAGTAAAACAACCCATCTCACCTCAGGACGGAGGACTCCATACAAACCTCTCTGAAACCAATCAGCTTGTGAAACAGATCTGACTCCTGAGCTACACTTCGACTCCATTATTGTCTTAATACTAGCCGAGTCCAACCCGTTGATTCCATGCATCAGATTTGAAGACTCTACCCTTTGGCCTGTCGTGATGGCGGTCGTCAGTGGAGGAGAGTGTAATGGGATTGCCGGGGGATTTGTGTGGCAGGGTGGTGCAGTGCGGTTGGAAGCTCCAAATCTTTGGAGTTGGGTATATTTGGTTTAAATCTCTATTTTTACTCATTTTCACTTCATGAGTTTGAAGATTTTAGTGAAACTTTTTAAACCTCAGACCCCTTGTCTATAAAACAGGGTCTCGAATTCTAACAGGACTGAGGTGGGGACCCGGGTCTTTGTGTCATTTATTCTGTTCTGGAAATAATGCAAATGCTGTTGTGAGTGATTCATCTCACTTGGTTTCTTTGCCTATCTCCTGATGCTGAGACACTCAGCAGGAGGAGAACTGTTGCCTTTCCAACACTGCCTTATAGGTGGGGTTAAGGGAGCCAAGGACTAACATTTGTTCAGTTCTCATAGCACAACTTTAGGGCAGCTTTACTGCTGTAGAACTTTGGAAGTTGGCAAGCCCTGCAGCTGTCAGGGATACGCTGGTTCTGAAATCGCACATCACGACAGTAGCACGAATTGCCCCAAGATAATAGTTCCTTTGCTTGTTAATGCTGTAATGAAAGTGGAAGGTTTAATATTTATGACACATTTCAATGTAAATTCAAAATATCATATCATATCATGTTATATTATAGTAAGAGTTTAAAGAAACTTTAAAATTATTACATAGCCTCCTCATTGTCAGGTTTTAAAGGCTTGTACCATTCTGCCTGGTGGCCTTCATATAATTTTTCTGTGTATTTTCTTTATCTTAACTGAAATATAGTGTAATGATTTAATTATGAAATTAGAAAATACAGCCTCTGTTTCTCAGTTGAAAACAGGGTAGGAGAGACTCCTCATTATACATCTGTGTGAAACTATCTTTCTGTAAGTTGGTGAAATTTTTATGTCCTTGAAATGCCAGTTTCTTGCTAGAATTATTTCTGGAATTTTTTTTTTTTTTTGCCACGAGGGAAGAAATTCCTTGATTGCATTGCTGTCTTGGCTCCCGTCTTCCATTTGTCTTTTCTCTGGAATTCTGCCAAGGTCACGGTTATTCGGTGGTGACCTGGGCTTTGTTGGCTGTGTGGAAATGACATAAATCAGCCTGTGAGAGAATCAACCCGCGACAGCTACAGGGCATGCTTTCTGCATGGCGTCCTCTCCCTGGCACCCAAGTCTGACTGCTTTGAAATAGACCCTGTAGTCTCATGTTTGGTGCATCTTGATGGTGACCCTTATTTTCTGAACTGTTTCTGTCCCAGGCTCTTATATCACATTAGGAAAGTACTGAACACAGTTTAAAGTTTATACTGCATTTGAGGGCATTCAGGAGAAAGGCTCTGGCTCCCTGAAGACAGAAGTACCCTTTTCTCCGCCAGAAAGCTCATTGTAAAACTGAGGGGTTTAACCAAAAAGGACTTCCATGTAAATTGAATATTGATAGGGAAGGGAGGTTAATTGGCCTTAGATACTGGGTTGCTAAGGAAGCATTTTCCTGATTGGGAGGAAACTCTCCTGGGTGTTCTGCAGCTTCTTGTGGACCTACAGTGCTTTGTTTCCTCTCCTGCTTTCTGTTTCTGAGTTGGAAAGGGAAAGAGCAGAAAGCTATCATAGGAATGAAAAGCTGTGTGGAGCAGATGGTAGCTCTGTCTTAGCTGCAGAAAGAGAACTAAATACTGGCTAGCAACAAGCCCATGCCAGCAAGGACTCTTTGTTTAAGGCAGATGCTTGGAAAATATCATGAGGGCAAGACGGAATGAGCATGCTGGGAGGACAGAGAGAGGCTAGGCTAGGCTTTTTTCTGTGTCTGGATAAACTGAGGCAAAAGAGATGAAAGGAAGTTTTGAATCCGTATCCAATATCCAAGTAAAACCACGCGATTAACTATATTCAGTTTTGTTGATCTAATTAAAAATAATTTAGCATAGATTGTTTATATTTTGGCTGTTTTATACTATACTTTTTATTATGTTTAGGAAATTTAGAATTTTTATCTGTGATTATTTTAATAAACACTACTGACTTATTAGTGTCATTTTATATTAAAAAATAGGGATATTATTCCTCTATAAGTTTCAGTGTCTCTGGTTTTATGTGGAGTTCTTTGAACCACTTAGACTTGAGCTTTGTACAAGGAGATAAGAATGGATCAATTCTCGTTCTTCTACATGCTAACCGCCAATTGAGCCAGCGCGATTTGTTGAAAATGCTGTATTCTCTCCACTGGATGGTTTTAGCTCCTTTGTCAAAGATCAAGTGACCATAGGTGTGTGGGTTCATTTCTGGGTCTTCAATTCTGTTCCATTATTCTACCTGTCTGTCACTGTACCAGTACCATGCAGCTTTTAATCACAATTGCTCTGTAGTACAGCTTGAAGTTGGGGATGGTGATTCCCCCAGAGGTTCTTTTATTGTTGAGAATAGTTTTTGCTATCCTAGGATTTTTGTTATTCCAGATGAATTTGCAAATTGTCCTAGATGTCTTTGTATAGTACTAGCTATATACACTAGGCTCTCTGGTTATACTTTAATTTATAAGCTATTAGTTCTGCATACTGAATGATGCTTCATTAACTTAGTGAAGTTAATACCTGTAGTTTGCTTAACTTCATTTTTTTCCCTCCACAGGTACTTTTTAGTGCCTACTGAGCAGGAATTTTTGTGTCTAAGGACACCTGAAAGCACTTGTGGGCAGTGGTGACTTTTTAGGAGAGCTACCCACAAACCACCTTTCCTTGTCTTAGTCTTTCTTCCTTTCTGTACTGCAATCTTCTACCTCTATTGAATGATATGATGTAGAATTTTATGGCACCTTTAAATTTTAAAATTTAATTTGATTTTGTGTGTGTGTGTGTGTGTGTGTGTGTGTGTGTGTGTGTGAGAGAGAGAGAGAGAGAGAGAGAGAGAGAGAGAGAGAGAGAGTATGCTTAAAGAAAGGGTCAGGCATTCCTCACACATCCTAAAAACCTGGAGTGCCATAGAAGTCACAAATCTGCCCTGGTGGCCTGTGTTGCACCTATTCCTGGTTATATGGCCACTTAACTCTTGCCTTACAAGCGTCATGAGGAGAGTCTTAGAAGAAACACTTTTAGTAACACTCTTTTTAAAACCTTTTTATTCGTTGTTTTTGAGTTTCACATCATGTACCCCAGCCCTGCTCACCTTCCCATCGCCTCATATCCACCCTTCACCCTGGCAACCCCTCCCCCAAAATAAAACACACACGCAAACAAACGAACAGCAACATAAATAAGGCATAAAGACATCTCATATGGAAGCTGTGCTATGTCATAGTTTGTCCCAAAGAGTGTCTCTCTGTCCACACATATTCATTGCAATATTCATTGTAAATATTCATTGCAATGAGTCATTGATCTGGTTTGAGATCTCTGGCTTCTGTGACATTGTCAATATTGGATCCTCACCGGGACTCCTCTCAGTTATCCTGTTGTTGCCCTGTGTCATGGAGATCTTGCAACTTTGGATCAGCAGGACTTGCCTTTTTATTCAGCTCAACCATTCACAGAGCCCTGGATTGGGACCTGGGTAGTAGCTGGTCAACGTGTTGGCTCTCCCTCATCTATACCACCAGGGTGAGCTTTCCAGCCCTGCTCTGGCTAGGCCACCTAGTACCTCCATCAGCAGGAGGCAGGGTCAGCCCTCCTGCTCTCATGCCCTTGGGGTTGACCCACCTGCACCCATGCCTCCAGAGCCAGCTCCACTGTGCTGCTCAGTCAAGGTAGAAGTCCTGCTCTCACAAGTGTTGCAGCCTGTGAGGGTCTGGGCCAGCTCTCCTGCTTGCTTGCTCCCTTGCTTGCTCTTACACCCTCAGGATTGGGGCTCACTTGTGTGTTTGTCATCAGGACCAGCTCCACTGTGGGGGTACAGGGCCCATTCTCCCAAGTGGTCCAGCCAGTGATGGGGAAGGGCTAGTTCTTCCCCTCTCATGACTCCAGCCAGGTTCAGCTCACCTGGTGCCTGCAGGTTGCTAGGGGAGGAAGGGGAGGCATAACCCTGCACTCACCACAGCACACAAGACAAGTGGTGGGGCCAGCTCTCCAGCTCTCTCACCCTCTCAGGCCTGCTCACCTGCTGAGCCATCTTGCTGGCTCCATCAATGATACATAATATGCTGGAAAGCCAGACAAGATTATTAACAAAAAGACAAGATTATTAACAAAACAAAAACTGCATTCGGAGAATAATAAGTTAAACTAGAATTGCTCAGTCATAAAGCAATAGAATAGTATATTTGAGTCACAAGGAAGACTCAGCGGTCCTTTTGCAATTCTGTGGTATAAGTACACTCTAATATTAAGTATGATGTGTGTGTATGTTTTAAGTCCCTATTTTCAGATTGCTTATCTTTAGTCTTTCTTCATAGTCCATTGGTTCAGGACTTTGAGAGCCTTTCAGAGTTAGCAAGTGATAGTGAGACAGGGATAACAATGACAGGGGGGGGTGTGTGCAGCTAGAAGGAAAGCAACTTCATATAGAATTTGAGCAGGTAAATCAACAAGGGAAATATTGACACTGTGATAGTATTCAGTAGCTTTCAGATAGGATGCTTATTTTAATGTAGTATCCACTACTTTAAAATAAGTATATTTTTGTAGCTATGAAAGACTCTTCACTGAGCTGAAATTAAAAAAAAATTTTTTTTCAGCTTTCAATGGCTTATATTAAAACAAAGCTCAGCCTGTAAACTCGTTAAGTAAGGACCCTAGGCAGTTCTCCAGTGCTGAGTCTGAAAGCCAGTGCTGCAGACGTCTTTACCTCACTGTCAGGAGTGAGAGACCTTGAAGGAAGCCAGCACTTTATGAACCAGAATCCTCTCTGTGGCACTTCATTCTGAATTGCTTCTTTAGACTAAGCTGTAAGATCTTTTCTTTGGTGTGATGTGGTAAGCATTTTCTTTGGTAAGACTTTCTTTTCTTTACACTTCATAGATTTTGCCCTTCTCTGGAGTATTTTGTTGGCAAGTTCTTACAGATTCTGGTCTTTCACTCACTGCAGGGCATGTAAGTGGAATTGCCCTTCTTCCTGGTTGCTGTTAGAGGGATGGAGGTCTTGGTGCAACAGGATCATGGCTTGTAGCAACAGGGAGATTTCCTAACCTAAGTGATATGCACATGTTTTTCTTCCATCACCTTCCAGCTTTTCATGTTGGCTGGAATGTCGATACTGAGCTGGTGTAACTTAAAGATTCTATGGAGGATGTACATATGCCTGATAGTTTCACCTCCTTGGTGTTACTTGGCGATTCATGCATACGATGTTATTATACAGAGTTACGATCATTTGGTTGCTCCAACACCGCTGTATGCAACCCCAGGAAAACCTTTTCAGTGTTGTGTTTCTGGAAAGTGTCCTCATTTTGACCCATTGGGGTAGGTGTGTAACGGGCATTGTGTTAGTGGATCTGTCAACTGGTGAGCTATAGATAGAGTCCTGCCAGTGAGCCCAAACTCCAGTGCCTTTCTTATGGAGAAGAAAAAGAAAAGCCCCCACGTTTCCTAGGTATCATTACATGGTGCTTTATGGCTCTCCGCGCTGCCTGGAGTTCAGCAGAGCACCATGTGAGAAGGCCCGAGGCAGGGAGAATGTGAGTGAGGGGTGCAGTTCGGCAACGCCGGATACCTGCTCTCATTGGTTGAACCAGAATAGCTCAGTACATAGGTAAGCAGGCTGAACTTGCTCTCTTATTCTTTTCTTTCAATTCCTTTATTGACATCATGTTTTGTGAGCAGTTTCATTTTGAAAACATATTGAGAGCTTCTAAAAATGCTTAATTTATTTTAAATTTCATTTACTGTATATTGTGTGTCTGAGAATCTTGTAAACTATTTTGTCTTTTAGAAGAATACTATAAATACACTGAGGCTAAAGAAAGTTTTTATTAATTATTAGTAATATTTTCTTTTTGCTTTTTTTCCTTTTCATGTATGCATGGAGGGTATGTGCATCTATGCATGTTCTCAGGGATGTGCATATACATTCCAGATTAATATTGTTATCTTCCCAGAATTGCTCTTCCCATTATTCTTTGAGGTAAGGTCTCTCAATACAACCCAGAGCTTGCTGATAGGTCTGTCTTAGAAGACAGTGTGCTTTGAAATGCTGCCCCTCCTTTTGTGGCTGGAATTGCAGGCTCACAACCATATTCACCAGGCATTTCTGTGGGCTCTGGAGAGCAGGTTCACCTTGCTGTGCAGAAAGTGTTTTAACCATTGGACCTTCTCTCCAACCTTGTTACTGCTTTTTTTTGAGACAGGGTTAGCACAGGCTAGCTTTAAACTTGCTGTGTGATAGTGAATGACCTTGAATTTGTGCCTTTATCCCTGCAGGCTGGGATTATAGGACTGTGCCACCATACACTGCTAATTCATTCATTCTTATATTTTTTGAATTTTATATGTGAGTACTGTATTTAATCACTTCCACCTTTCTTATGCATTGCATATTTAAATACAGCCTGCTGGGTCCAGTTAGTGTTGTGTGAATGTGTGTGTTTAGAGCTGCCCCCTTGCATTGGAAAACCTCCCAGGAAGCGCATCCCTGGAGGAGACTGACCCTCCTCCCTCTCAGAGCTATTAACTGCCCATAGCTTTTCATTGAGAGGCGCGAGGCAGGGCTTGTGAGAATTCTCACACCCATATTAGAGTGTCCACATTGTCATTGTGTTGGACGAGTACAGGTAACCACAGCTTCCCTGTCATAGGAGATACAGTTATTCTGGTCCTACAAACTCATTGTCCCTACTTGTGAGACAGTCCTGGAGCCATGGGTTTAGATGTATCAGGTGTGGCTCTGCACTCCACAGTCATCTCTTCTCTGCATTTTGACCAATTGTAGATCTCTGTGGTAGACTCTCTGTTACAAAAGAAGCTTCTTTGGTGAGGGTGAGAGCTCTACTTGTCTATAGGTATAAGGATAGCTTTTAGAAAGAAGTTAGAAATTATACTTGTTTAGGAAAATGGCAGTAGTGGGTTCTTCTCTAGGGTCTGTGGCCTCACCAGCCATGGATAGATAGTTGGCTAAGTTAACAGTACCAGGCAAGAATTTTTTCCTATTAAGTGGGCCTTAAGTACCACTTAAGTTTACCACCAAGATCTAAGAGCCACTTGGGGATATCCAGCAATGGGGCCATTTACCCCATGGCTGTAGTTCATGCTTCACAGCTAGGTAGGACTAATGGCTGCTTTGATCCTTTGGCAGCCTTCGTAGTGTGTTTGGATTCTGAAAAGCGTCTTGTGGTTGAAGGCTTCCAGCTCTGTTCCCAGCTCTGATAGCAATGAGGCTTCCAGCTCTGTTTCCAGCTCTGACAGCAATGGCCTGCATTGTTTTCTGGGCTCTCTTGGACTCTCATGACCAACAACTTGAAATGGGGTTTCCCATGCCTGCCACTGGAGTTAGTCTAATGGCTGTTAGGAAAGCATTATTTATCATGCTGAGTGATGCAACTTCATTTAAATCATATATATTTGTGTGTGTATGTATATATATATGTATATATATATATATATATATATATATATATATAATATATATATATGTGTGTGTGTGTGTGCTTATCTACATAATGATATATTTAAATAAACATAAAAGTGTTTCCCTATAGATTTTTGAAATATACTTAGTGTTTTTTATCAAAAGTAATAAGAGGTTAGATAGAAATGCACCTGCTTTTATGAAATGGAGAGCACATTGGGAGCCAGTGGAATAAGCACCTTAGCAATAGAGACATACTTATTTCCTAGGCAGTCCTACCAAGCTGTCCTTAGAAGCTGGCTTTGGAAGTTAAACAGATATAACCAAGTGTACAGTTAAACATTATATCAGTGGTAGATATACAAATTAGTATTTTAGTAAGTACCCACTGCACTTTTAAGAAAATGTTGCTCTCTTAAGCTAACAAAGAATATGAGGACTTGCAAAAATAGTTAATAGTATGAAAAAAGGCTTTTAGAAAGTTATATTTTTTCAAAAGCTATATTAAAAACTATTATATTTATTTCTAATTATTTCCTATTAGGTCTTCAGAAATGCATTTAAAATGTCATTATTTTGTTTTTATTTCTGAATTGATTGTTAGTTAATTATAATATTTATTATGGAGAAATGATGGACTAGAATGGATAATATTGAATTAGAATAAAAGCTTCAGATTCTAAATAGACAAACAATAGATGTCAAACAAAAGTCTTCTTGCACTTTAAGAATTCTTAAATGGGTCAGTGGTGGATTCCATGAAATTGTTTGATTGAATTTTCTCCAAATGTTCATTTCCCATCACTTCCCAATTCATTACTCAACCTTTATTAAATAAGTTCTATTACTAATTAGTATAGAGAAAAATAATCAAGATATTATCCTTATTTAAAAAAAATTTTTTTTTAGAAAACCACATATTTCAGTAAACAATTGAGTGGATTCTACAAAGAAAAATTGTTTTTTGGTTATTGTTATTAATAATGCGATTATAGTTTATGACATAAAATAATGGAATCAAATTAAATGGCAATAAAATCAACAAAATAAACACCATGAAAAACAGCAACCATAGATGAAACAAATAATAGCTTTAGGGATATAGCTGGAATATAAAACAGTTGTTTACTTTAGTTGTATTTCATTTGTGGCAGAATGATTGGCTTTTAAGTATGTGTTTTAGTTACATATTGCTACAAACAATAACAACAGCAAAACAACTGAAAAATTTAGTAGCTTTAAACAATAGTCTGCTACTAGGTTCAGTGTAAGCCTCGACTTAGCTACATGATGCACAGCACTTGGCTTTTTTCACTTGGGTGTTTGATACACTTCCATTGAGATTACTGAACGAGATGGGGCTAGACCTTGTTGTCTCTCTCTATCTCTGTCTCTCTCCCCCCTTATCTCCCCCTCTCTCTTGTGTGTGTGACTCCTGC	TTATACAGAAGTCTGATACCTAAGTGTGTCTATCAGGTCTATACATCTGTAGAGATTTTCCTGGAAGTCAAGACACTCAGTGCTTTAGAGCAGCAACAAGCCCCATTGTGTCGCATGGATCACTAACACAGCTTTGATGTCCTTTCACAG	GAGAATTTAGAGCTACCAATGGATGATTCTGAAGTGACGAGACCTGCAGCGGTGGCAGAAGTGATTAAACATGAGTATCATGTCTTATACTCTTGTAGTTACCAAGTGCCGGTTCTTTACTTTAGGGCAAGCTTTTTAG	AACAGCCAAGGTGAGAGCAGAAGATGCATG	AAGGTGAGA	TTTTTGTTGGTGGAACACAGGAATGTTCTG	TTTTTGTTGGTGGAACACAGGAA	CCTACAGAGGTGAGTAGTTTCGTGTGCCAT	AGGTGAGTA	TGCTTTTTTTCCCCCCCCAGGAGAATTTAG,GCTTTGATGTCCTTTCACAGATGGGAGACC	TGCTTTTTTTCCCCCCCCAGGAG,GCTTTGATGTCCTTTCACAGATG
44875	ENSMUSG00000031778.14	Cx3cl1	chr8	+	95504655	95504776	95498636	95498962	95506187	95506266	44875	234	282	434	5	4	7	714	573	356	10	11	7	245	124	0.818238	1	0.959	0.973	0.969	0.973	0.963	0.963	0.001	95504405	95505026	chr8:95504405-95505026:+	ns	95504655,95504776,chr8,+,ENSMUSG00000031778.14		yes	122	131	246	1.07377	2.01639	5692	1411	46.6557	11.5656	0.540984	0.497189	0.6687	0.542877	0.556962	1.23608	0.919046	1.0035	1.02954	-4.28955	-8.34462	150	150	0.733333	0.633333	0.5	0.6	9.89	-12.19	1.48	9.84	-22.03	-8.41	140	GGCTGAGAC	0.517904	0.466667	3	12	22	0.89703	2	61	GGCTGAGAC,TACTGACTG,AGCTGAAAT	0.517904	0.466667	17	0	0	0.661658	24	GCATCACCA	-0.503456	0.842105	1	19	32	0.792576	1	68	GCATCACCA,ACCTCATGC	0.371515	0.696754	22.5	14	21.5	-0.52236	ENSMUST00000034230.7:ENSMUST00000135970.2:ENSMUST00000150307.2:ENSMUST00000151783.9:ENSMUST00000211947.2:ENSMUST00000211956.2	7517.5	3	2	0.75	3	4	8	6	6	0	0	1	0.166667	5	0.833333	2	0.333333	no		0	TAACCCACCAGGTTCCCATCGCGCCGCTCCCGCAGCGGAGCCCAGCGCAGGATTGCAACTGGTTCCCTGGCAACCTGGGAGGAATCCAGCCGCAGCTACAGGCTCTTCCTCTCCCCTCCCACCGCCTCCTACTGCGGGCGCCGGGGGCGGAGGCTGCCAGCCCATTATAAAAAGCAACCGAGACCAGCCGCGAGTGACTACTAGGAGCTGCGACACGGCCCAGCCTCCTGGCCCGCCGAATTCCTGCACTCCAGCCATGGCTCCCTCGCCGCTCGCGTGGCTGCTGCGCCTGGCCGCGTTCTTCCATTTGTGTACTCTGCTGCCGG	GTGAGTGGGTCCCGGACCCTACCTCGGGGAGAAAGGAAGGGTATGCAGACTGCATCTCCCTGGGGAAAATAGGCCCCCGCGAGTCCCAGCCATCCCAGTGGCTTCTGGGGTGGGAGTCGGGGAGACACCTCGGAGGTGTCTGTGGGAGACAGAAGCTGTGTGGGGAGGAGAGCGAGGGCTGAGGGAAACCTGAGCAGGCTCCTGGCTGACGGACAAGAGGTGGTTCTTCCTACTGAGGTTAACTATAACCTGTATAAGCTCTGGCCCGGGGCCAGGGACTAGGTAGGACTTTCCCCTGCCCTGTCGCTCCAGGCCCCCAGAAATAGTTAAGGTCAAGGTCACTGCAGCTCATGGGGATGGAGCTTGTCTCTAGTACTGGCGTGCAGCTTGTCGTCTCTCTGCCTGTGTCTCCCCCATCATCCTTGCCACTTTCTCCAAACCCAGCTTAGAAAATATTTTGTCTCTACGGACTTGCTTCCTGGAGTCCACTACCTGGTAGTACAAGGTGTAGACATTCCTAGGGACATAGGAAAGATGGAGAGCTAGAGCTAGAGATCTGTTTGAGGATGCTCAGCCAGTATGCAGGGCAGGAGAGAGTGATGCCCAGGGACTTAAGGAAGGAGAGACCAACAGCCTTGCCCACCTTCTCTTTTGACCATTCCACCTCCTTTAACCTCTAGAGCTCCATCCTCAGGGAGGGCCGAGGCTATTTAGCCAGGCTAAATTAGCAGGTTGTCGCTCAGAGAAGGTGGCACTCTGCCTTAGGGCGCACTGTGAAACTGGAAAAAAATGAGAGCCAACCCCCAGCATCAAGGATATCTCCATGGAACTAAATCACCAGTGCCACAGGGAGCTGGGTGGGTGAGTGGGTGGGAGTGGGGGTGGTGGGATAAAATTGTGCCTGCCTTTCTGCTGTCTGAGCTCTGGCCCTCAAGCCTGAGATATTTGTAGACAGTGCGCACGGGGAAGTAGGAATCAGATGGAGGTTGCTTTGCCATCACCTCCCTGTGTGTCAATGGAGCAGGGTCTTGACTTCTCTGGTCCCAACTGCTGTAGCATTCACGCCTTACCGGTGAGAAAACTCCAGTGTCTAGGGAGGCATTTTGGAAAGTGCATGTGGTCATGGTGGTAGCTATCACTTTCCTAAGCTTATAGGGAAATCCTAGGCAAGGTTGAAAAGAAAACCCAGAATGTCTGATGCCTGAGGACCCTAATCGTGGTTGCTGGCTTTGCCAGGACACAGTGAGGATGGATGACTCAACCCCAGTGAACCTCAGTTTCTTCTCCCCTTGAATGAGGTATTCAGCTGGGTTCACCCTAGAGCTCCCTCAGCAAGGGGGGGGGGGTGTCTCAGGCTTTAGGGATGCTGCAGGCTGGTGCAGGGCATCTGCGTCAGTCCCCAAATGTGGGTCTGCAGGGCTGTGTCAGGCGAGCGAGCGAGCGCTCAGCGCTTTATGTAACAAACCTGCAAATGCAAGTTGGAGCAGGGAAGGCTGCTCTCCAGCACTGACGCATTCACTCCCACTCAAGTCTCAGCAAGAAAGAGAAAAAGAAAGAAAAAAAATATATCTGCTTTCAGCTGTTCCAGCCTGCTTCCCCCATCCTCAGTGGGGGTGGAGGGGGGCAGAGGCGGACAGCTCCAGTGTCAGTCAGATCGAGGGCCCTATGGATTTAATTAGAAGCTCCCCCCCCACACACACACACACACTTCTCTGTTGGTCGAGGTTTTATATGCCATTAAGCACCTCTGCATGCATCTCATCCATTCATTTGGTTGGCAAACTGGACACCTGCTGTGCGACAAGCGCATTTCTGGTTGCTAAGACCACAGCAGGGAATAAAGGGCCCACGGGGCCCAGCTCTCAGGGTGCTGAAATTTGGCTGCAATACACAAAAATAAACCAGTAAGCCATTTGGTCTGTTAGAAGGAAAAAGCACAGGAAGGGAGGGGTGGCTTAACTTGTGTTGTTTGCTTGGTTTATGTTTTGTTTTTGAGGCAGGGTCTTTCCATGTAGCTCTCCTCCTGCCTCAGCCTCCTGAGAGGGGCCTATGGGAAATGTGCTGTTCTATGCCTACATGATGTTGACATTATCTGTGGGAAGAAGGTTGGGAAATGAATGAGCTCCCTATAGGATGATGGTCCTCCCAGGGGATATTTGGCAATTTCCAAATTTATTATTATTATTATTATTACAAATGTCCCAATATTTTCAGCTCCTGGTGTAGAATGCACAGTGTCAGCCCCCACAACAAAAAATGAGCAGGTCCAAAATGAGAACAGTATGGCCATTGAGAAAAGCTGCCCCAGGGCCCACCCAGTGTGTCTTAGCAGTCCTTAAGGGACAACCGGAAGCATGCTTCTCCCAGGAAGCCTCCCCTGATTACTCCTCACATTTGAAAGCTATCTCTCATTCCTGTAAATCCTAGGGTGTTTGTGAATGGCCAGAATGTGAGGCTTTGCCAGGATTATGCAACTGTAGTGTTTAGGAAAAACCTGCTCTGCCACAAGCAGTAGACTGTGCTTACAGTGGCAAGCAGCTGAACCCTCTGATCTTCAGCTTCTGCATCCATCTGTAAGAAGAAGATAGCAATGTGCACTATGCAGAGATTGGGAGTTTTATTAGTTCTCTTACTTATTACTGCTCTTATTGAGCAGATGTGTGTGTGCTGAACACAGGATCTGAAACACAGTAGGTGCTCAACCCTCCTCCTCATCATCATTCGTATCTAACCTGCCCATAGATCCAGGACCCTTCTGAAGGCTGAGACAGGCCCCATTTTCACCCCAACTCCCATTCAAGCCAGTGCTGGCTGACTTAAGAAATGGATGGATGGATGGATGGATGGATGGATGGATGGATGGATGGATGTGTGGATGGATGAATGGATGGATGGATACATGAATGAATGGATTCATGGATGGATACATGGATGGATGGGTGGGTGGATGCATGCATGCATGCATGGATGGATGGATGGATAGATGGATGCATGGATGGATGTGTGGATGGATGGGTGGGTGGGTGCATGGATGAATGCATGCATGCATGCATGGATGACTGGTGAGTGGATTAGTTACAGGCAGTGAGTGAAAAGAAATTGATGGGTGGATGAGACTGAAAGGGTGACAGACGGACAGGTGGGTGAGTAGGATAGGGTGGGTAGATGGATGGGGGAGGATGAGTAGGAACAAGAAGGGAGCTAGGAGAAAGGAGGTAAGTAGGAGGATAGAAAGCTGGGTGGATGGATGGATGGCCAGATGGATGAATGGATAAATCAATGGGTACATATATGGAAGGGTGGGCAGGCGGATATATGTAAAGGAAGACAAGTAGACTGAAATATTACTTCTTTTATGAGTTTTTGCTGAGTGCCCAGGTTGCCAGCAGTGAGAAACACAGTGGCGCAGACACAGTGGATCTCTAATCCCTCAACTCATTTAGTGGACAGTAGGTGGCTTGCTGCACAGAAGCGCTGCCTCCCTTTCTAGAAATGAGAACTTAGGACTAAAGAAGGGAAAGGCTTCTCTCGGTGACATAGCCATCCTGGTAGAACCCAGCCAAGGGCTTTGTGGCCCTCACAGCTCTGCAGGCAGTAGTCGTCTTCTCTACCCTAGTTGGGGGATCTTCCTCGACACACAGCCGCCTATCTCAGATCATCCCATGATTTCTCCAGGAAGATATCTGCCAGAGACCCATGCAGGAGTGGGCACCAGGGACTTAGGAAGGGGGGACACAGCTGAGCTATTCTTAGGTCTACTGAGGAATGGAGGAGGGCGAAGGAGTCTGCGGGTAGCAGAGATCAATCGTAGTATAGTTCCTCAGGAACCACCCACCTTGTTTTTTGAGACAGAGTCTCTTCCCTGGGATCTGGAGCTCAGTGATTGGTCACTCCTGACTGGCCAGTGAGCCCCTACCTCTGCTCCTCCAGTGTGGGATTACAAACACACACTACCATGCATGTTTTTTTACATAGGTTCTGGGGAATCAAACCCAAGTCCTCAAGCTGGTGTGGCAAATACTTTAGCTACTCAACTGTCTCCCCAGCCCTGACCTGTGACTTTCATAGCCTACTTCTTGGGGGAGAGAAGACAGCACTGTAATTCAGTGAGGCCAGGAACTACTAGGACTGGTCTTGATGACCCAGCTCAGACCTGCAGCCCAAGCTTCCTTTCCCACAATGTGGAGTGACTCATGGCCAGGAGGTGATGGGGCAAGGAGTTGGTTAGGCTTTGTGCTAGCTTTGGCTAGTTCTTTTTTTTTTAGGGGTTGTGCTGAGCACAAACTCATGCACACCACTGTATCCCTGAGCTCCGTCTGCCCTTCATTCTTGGCGAGATGGAGCATGTTTGCACATCCATATGTGTGTAAGTATTATGCACAAGCAGTGTGTTTCAGTGGAGCTGAAGAACAATTAGGCTTCCAAGTTCTAAAAGCTGAGTCAGCTTACTCCATGCTACTTCCTGGGGAGTCCTTGGGTTCTAGATGTTTGATATAGCCTTTACTCAGATCTAGAACCCAAGCTCTTCACACACACACACACACACACACACACACACACACACACACACACACACACCATTTTCCATGAGTTTACACTGGGGCAGATGATAGGACACTCTGCTGGAGATTTAGATCAGAGGTTCTCACCCATGGGTTGTGATGTCTTGGAGGTCAAATGTCCCTTTCATAGGGGTCGCCTAAGACCACCTGCATATCAGAATTCATACATTACGATCCATAACAGCAGCAAAATTACAGTTATGAAGTAGCAACAAAACTAATTTTATGGTCAGGGGTCACCACCAGTGAGGAACTGTCTAAGCCATTGGTTTAGACAACGCAGGCCGATAGAAACAGAATGCAAAAATGTTTATATCAAATAACTAGGTTTATCCACTCACAGAAATCCCTGCCCAGTGGCTTCTGCTACGTAGCTATCTGCATGTCCTTGCCCCCTACTTTGCCCCCCAGCTTTTCTCCTGAACTCCTTATCCCAAACTCATTCTGCAGAACACAGGGGGATCTGCTCAGCAGACACTCACACACTTCCCAGGGAGGTAAGCTCCCCTATTCAACACAGACCCTTACCTGATCTATGCACCTGATCACATGTGTGTGGAGGAGGAGGATGCATGTGTAGGGTGATTGCTGAGCCCTTGACTTAATTGAGCACAAGACAGGGATGAGCAAGGAAGGCAATGCCGTAGGGGTGGAACAGGGCTGGAAGAGCGGGACTGCACCATCATATCTCCCTAGATTCCTCTCCCCGCTATGACTTCATTTTAAAAATTAAACGTTTCCAGGCCAGGAGTTGTGGTCCGCATCTTTAATCCCAGCACTTGGGAGGCAGTGGCAAGCAGATCTTGATGAGCTCAAAGCCAGTCTGATTGTCTTAATGAGTACCAGGATAGCCAGAGCTACCTAGAGACCTTGTCTCAAAATAACAACAACAACAACACAACAAAATGAAATGATTCCCAGGTATCAGGCAAAATGAGATTTATAAATAAAGGCTAATTTTTTATCAGTCCAAAACAACCCCAGAGGCTGAGACTCTTGCTGTCTGGCAGGTTATCACGGGTTGGGTTAGATGTGGATTCTGGCTTGGGAGTATAGCCTCGAGGAGCTGAAATGGGTATGGGGCACCAGATGCCCAGGGGTCCTACTGACTGCTGGCCTCTGTGGATCCA	CCAGAGGCTGAGACTCTTGCTGTCTGGCAGGTTATCACGGGTTGGGTTAGATGTGGATTCTGGCTTGGGAGTATAGCCTCGAGGAGCTGAAATGGGTATGGGGCACCAGATGCCCAGGGGTCCTACTGACTGCTGGCCTCTGTGGATCCA	GGTCAGCACCTCGGCATGACGAAATGCGAAATCATGTGCGACAAGATGACCTCACGAATCCCAGTGGCTTTGCTCATCCGCTATCAGCTAAACCAGGAGTCCTGCGGCAAGCGTGCCATTGT	GTAGGTATCCCTTTCAACCCCCAGAGGCCCTAGGACATTCCAGCCCTCCCTCTCCCCCTCCTCACCCTGGGCTTCCTGCCAAAGGCCTTAGTAAGTGTGGGCCTTGTTTCAGGCCCACAGGCTATCTCCTCGCTGACCTTAAGATCAGTGGTAAACAACAGAGGTGGGAAATGGTTTCCTGGATGGCTCACCGTGGTTCAGGGCAGCACCCAGGATGGAGCCTCCTTTCTTCAGCCCACTAGATCCCATGGGGGAGGTTGAGGGAAGTGGCCTACTAGAGCAGGATCCAGACTCCAGCAGGAGATGGGTAGCAGCAGGGTGAGAGGAGGTGGAGGAGCTAAAATGATTGGCTAACCACAAGGATGGTCATCACCAAGTGACAGAAGAGCAGGGCCCTGGGAGCCTCTGGGGAGGAAACAGGCTCAGTCAGTCATTTTCTGCCTGGCCAGTTTGGTCCCTTGTTCCTTCTGGGGCACATGGAGCGTACTGCCTGTTTGCTCAGTCCCGAGTCCCTTCCCCAGCACTGATGGTGGCCCCTTGAGCAGCCTCAGCCGTGCAGGAAATGATCAGTGTCCTTTTAAACTCAGGCTCTGTTGGAGGAAGTCCAGCGTTTCCTGTCCCTAGACCGCTCCCTCAAGGAGTGGGGTTCAAAGTGCATTCCTGCCTGCTTGCTCTGCTCCCCCAGCAAGGATTACTTCTTCCAGACACCCCCCAAATGCTTGCCTCTCTCTTCTAAAGGAAGTAGAAGAGGGAACCTGGAACCCTTGGGAATGCCACAGCTTCCCAGAATACCCCAGCTGGGCATGCTTTGTCTGTCAACCTCATTTTCCCACGTGTTAAAGGGCATTAGCATAGTGGCTACAGTGTAGAATGTGTATGAACTGCAGAGGCTGTAGCGTGGAATGTGGGCTCCAGTCAGCTCTGAGCTGCTGTTGGGGCAAAGCGTCATGGACAGCCTCATGGGAAGCTCTAGACAGAAACCCCACTCAGAGCCCAGAGCCCCCTTACCTTGGTAGCAGAGATGCAGTTGATACTACGGTTATTTCTAAATCTTACAATCCCTGCTGTGACGCGATGCACTTTCTCTAGATAGTTTACCCTTTATTTTGCTTAATATCACAAAAGTTGGATGCCCATTTGCTTGGGACTTTCCTGGTTATAAAAGGGGAAGTCCCTCAGGCTGAATGCTGAATGCCACAGTTCATCTGAGGTGGAGGGTTCCCCTCCAGACCACAGGCATTTGCGTCTCAGCCGAGGGAGGACTAGGCGACACAGGGGATGGAGTGGGCCCCAAACCTCATGCTAGCAAGCCAGGCCAGCTTGGCTGCAGAGCATGCGAGCAGTACCCCCACACCATAGCAGCCTGGCTGTCTAGAATCTGGGCATCACCAGCCCCCCGTTTTCCTTATAG	ACTAGGCGACACAGGGGATGGAGTGGGCCCCAAACCTCATGCTAGCAAGCCAGGCCAGCTTGGCTGCAGAGCATGCGAGCAGTACCCCCACACCATAGCAGCCTGGCTGTCTAGAATCTGGGCATCACCAGCCCCCCGTTTTCCTTATAG	CCTGGAGACGACACAGCACAGACGCTTCTGTGCTGACCCGAAGGAGAAATGGGTCCAAGACGCCATGAAGCATCTGGATCACCAGGCTGCTGCCCTCACTAAAAATGGTGGCAAGTTTGAGAAGCGGGTGGACAATGTGACACCTGGGATCACCTTGGCCACTAGGGGACTGTCCCCATCTGCCCTGACAAAGCCTGAATCCGCCACATTGGAAGACCTTGCTTTGGAACTGACTACTATTTCCCAGGAGGCCAGGGGGACCATGGGGACTTCCCAAGAGCCACCGGCAGCAGTGACCGGATCATCTCTCTCAACTTCCGAGGCACAGGATGCAGGGCTTACGGCTAAGCCTCAGAGCATTGGAAGTTTTGAGGCGGCTGACATCTCCACCACCGTTTGGCCGAGTCCTGCTGTCTACCAATCTGGATCTAGCTCCTGGGCTGAGGAAAAAGCTACTGAGTCCCCCTCCACTACAGCCCCATCTCCTCAGGTGTCCACTACTTCACCTTCAACCCCAGAGGAAAATGTTGGGTCCGAAGGCCAACCCCCATGGGTCCAGGGACAGGACCTCAGTCCAGAGAAGTCTCTAGGGTCTGAGGAGATAAACCCAGTTCATACTGATAATTTCCAGGAGAGGGGGCCTGGCAACACAGTCCACCCCTCAGTGGCTCCCATCTCCTCTGAAGAGACCCCCAGCCCAGAGCTGGTGGCCTCGGGCAGCCAGGCTCCTAAGATAGAGGAACCCATCCATGCCACTGCAGATCCCCAGAAACTGAGTGTGCTTATCACTCCTGTCCCCGACACCCAGGCAGCCACAAGGAGGCAGGCAGTGGGGCTACTGGCTTTCCTTGGTCTTCTTTTCTGCCTAGGGGTGGCCATGTTTGCTTACCAGAGCCTTCAGGGCTGTCCCCGCAAAATGGCGGGGGAAATGGTAGAAGGCCTCCGCTACGTCCCCCGTAGCTGTGGCAGTAACTCATACGTCCTGGTGCCAGTGTGAGCTGCTTGCCTGCCTGCCTGTGTCCAGAGTGTGATTCGGACAGCTGTCTGGGGACCCCCCCCCCCATCCTCATACCCACCTTCATCCACGCTGGGGAAATGGGAATGGAGAAGCTGGACCCTCCAGGGGCTGTGGGCTCCATCCAATCCCCCCTCCCCCGAGGGGTGGCCCCGGAGGCCACCCTAGACCACTATTCACTTATCAGAGACAGAGCAGGTGACCTTCCAGCTCCTCTATATTTGAAAGAATCCTCTGCTGCTGGCTGGTTAGAGGGGCCCTTGACACCCCAACTCCAGTGAACAATTATTTATTGGATTCCCAGCCCCTGCGACGACACCTGTTTCCCGCGCGCACCGTGGTCCGCCCATATCACAAGCAGCAGGCCAGGCCTATCTGCCTGTCCCCCTGACCTCCTTGTGTCTCCTGGCTTTGCTGCAGTCGCCAGCCCTTCTCCTCCCCGGCCAGCTGCGGTGCTATCTGCCCTATGTCTCCCTCTATCCCCTGTACAGAGCGCACCACCATCACCATCAACACCGCTGTTGTGTCTTTTCTTGCATGAGGTTAAAGCTGTGTTTTCTGGAGCTCTCCGGGAAGGGAGACAAGCTTGCGAGAGGGTTTAAAGTGTTCCTCCCCAGACTTGGATGTGCTGTGAAGGCATGCTGCGTCTGAAGGAAGGGTCCAGTCCCCACTCGGCTACCAGCACCACAAAGTGCCCCACCTGTAAAAGGAAAGAAACGTGGTCCAGAGCTGGCAATAACCTATGGCCCTGACATCATCACTTTCTCTGAGATCCTTGTCTCCACCCCTGGGTGCAACCCCACCCCTTATCAACATTAATAGTCACTGCCATTCCACTGGACTGACATTTTTGTACCCTGTGATTCTGAGGGCTGGCAAGGAGTGGCTTGAGAGTGCAGATCGTACCCTGTATGCCCCCCCCCCAAATGGAGGCTGAGTTGGGGACTTGCAGGAACAGAGGCCAACTCAGATGGCTTCCCCTGTGTTCTCACTAGAAACCCCTCCCCCATGCACCAAGGTGACAGTCACAGGTCTGCCCTGGCTAAAGGACAAGCCACATAGGAAAGATTAGGACAAGCCCCTCGGAGGCAGAGGATCCAGGGTAAACCCCTGGAGTGGCCACAAACCCAATTTCAGTGTAGGGACTTGTGCATGTGTGTACTTGCATAGTCAGACAGAGGCTGCCAGGGTCCTTTCCTGTCTCTGAGAGCAGTGTTCACGCCAAGGACTCACCTTTGCCCCCATTGCAGGCAGGGCCAGAACTCCCATAGCATTCTCCAAGAGCCCTGTGACATTTTCTGGAAGGGACTCTGCCCTGGGCGCAAAGTGACTGCTGAAGCAAGGAGCAGCTGAGCAGCACCCCAGCGGAGCTGAGCCGGCAGGCCACGCCCCTCGGGGGGGGGGGGCATTTCTACCCACCCTGCTCTGAATAGCTCCAACTTCACCTTAGGAGCCTCCCAGGGGCGAGCTTCACCCAGAAGCCAGTGACTCACTCCTTGATTGGTGGAAGCTCAGTTGGCTCCTGAGAGTGAGGAAGCCAACCCTTTGTCGACCCTCCTCCTGGGAAGCCTGTGGGCGGCTCTGATCATGCTCCACAGAACCAGTTGTAGGCCTGAGCCGCAGCAGCCCGAGTGCACTATATCCTGGCTCCTTCGGTGGGGAACCTTTAAGGGTTGGGACACCCGTCATCGGACTTTGTTGGTTCCTCCCTCCCAGAGCAGAATGTGGGCCGTAACAATCTGAGGAGGACTTTGAAAGTTGTTGATCCTTTAGGGTTTTTTTTCAAGCATCATTACCAATGTCTGTGCCATTTTGTATTTTACTAATAAAATTTTAAAGTCTTGTGAATTAAA	CTGCTGCCGGGTGAGTGGGTCCCGGACCCT,CCATATGTGTGTAAGTATTATGCACAAGCA,TCCCAGGGAGGTAAGCTCCCCTATTCAACA	CGGGTGAGT,TGTGTAAGT,GAGGTAAGC	TGCTGGCCTCTGTGGATCCAGGTCAGCACC	TGCTGGCCTCTGTGGATCCAGGT	GTGCCATTGTGTAGGTATCCCTTTCAACCC	TGTGTAGGT	CAGTGTCCTTTTAAACTCAGGCTCTGTTGG,GCCCCCCGTTTTCCTTATAGCCTGGAGACG	CAGTGTCCTTTTAAACTCAGGCT,GCCCCCCGTTTTCCTTATAGCCT
44876	ENSMUSG00000070867.5	Trabd2b	chr4	+	114457069	114457160	114443654	114443829	114459939	114460212	44876	21	30	19	0	0	0	21	17	8	0	0	1	215	124	1	1	1	1	1	1	1	0.822	0.059	114456819	114457410	chr4:114456819-114457410:+	ns	114457069,114457160,chr4,+,ENSMUSG00000070867.5		yes	92	175	273	1.90217	2.96739	13239	2779	143.902	30.2065	0.586957	0.498149	0.548571	0.504138	0.604396	0.934603	0.848699	0.858902	1.02971	-6.84913	-5.23672	150	150	0.533333	0.4	0.533333	0.533333	5.63	-10.73	9.14	10.87	-21.6	3.51	63	GGATAACCA	1.14379	0.568966	1	13	25	1.3231	2	63	GGATAACCA,GTCTCAATA,GGCTGAGAC	0.517904	0.568966	2	10	15	0.511511	21	CACTCACAT	1.77667	0.875	1	16	32	1.67781	2	41.5	CACTCACAT,CCTTGAAGA	0.0735987	0.788377	2.5	19	34	0.889691	ENSMUST00000094894.4	208374	7	5	0.714286	3	4	8	1	1	0	0	0	0	1	1	0	0	no		0	CTACCCAACTTCATCAACACCACCCTCCCACCTCATGAGCAGGTGACAGCCCAGGAAATCGACAGCTACTTCCGGCAGGAGCTCATCTACAAGAGGAATGAGCGCATGGGAAAGAGGGTCATGGCGCTGCTGCAGGAAAACCAGGACAAGATCTGCTTCTTTGCCTTCGGAGCAG	GTTTGGCTCTGACCTCTACTTGTCAAGGGAAAAGCTGAGGCCCAGAAGAGGGTATGAAAGCCACATAGTACCCAGTAGCAGAGCTAGAACCCTAGTGCTTCCCCAGCTTCTGAATCACGTGTTCTCTCATAGCATCTCCCTTGGCAAGGGAAGCACCCCCTGCCCAGTACAGGTTAACTTTCTCAGGTCCTTCAAGTACCAGGTGGATATATGTGAGACCCAAACAATCTTTCCGTTCTCATCCAAGTCTGGACCCACTCAACCTAGAACCAGGGCTAATCAGAAGGGTCTGTGGCCTCATGAGTGAGGAAGGGAGACAGCCCACAGTTGTAACTCCAACTCCAACAGGGCCATATGTCATGTCACCTTAGCTGGTACTTTCTCAAAAGTTCAATTTTTCTCTTCTGTTAATGGGAAGGACAGCATCAACGATTTGATGAATGTAAAGTATCCAAGCTATAGTGTAGCTGTAAGGATGAGTGACATTTAAATAACCTTACATATGGTGGGGACCCAGAATGGCACTTGCAATCATCATTATCACTATCATCATCACAATTATAATGAACCATGGCAACATAGTGATGCTTAGCATGAGCTAAATGTTTCTGGGGATTTTTCTTCTCCTGCAAAGGGATCAGAAGATGTCTACACAGGGCTCCTTGGGGCCCTTAGTCTCTGTTCCTCTTTACCCTTCCTGCTTTTCTCTGGCTGTCTCCAATGGCTGCATTGGAGCCAGGATTGTATGCAAGTTCTGAGTTAGTCAATTTTGGATCTGTGATTTATAATAACTATTTACTTGCTGCCACTTAAATGTGTGGAATCCACCTGTGTTCTGTGAAAATTTTAAAATAACTTACAGCTGGGTGTGATGATGTACACCCATAGTCCAAACCCTCTGGACAAATAGGCAGGTAGATCTCTGAGGCCAGCCTGGCCTGACTAGTAAGTTCAAAGTCAGCCAGAGATATAGAGTAAGCCCTATCTCAGACAAACAAGATGGCAGCTTATAGATCAGTCCACTGCTCTGCCTCTCTTCCTATAGCCTTTACCTACACCCTTCAGGCCAAGCAGTCAGTCCAAACCACACGGGCCCCTGTGAATATTTAGACTCTGTAAACGGGGCTGTCCACAGTCTATCTCTGTGCCTCCTCTGCCCCCGTTCAGCTCCAAGGATGTTGAGAGTCAGAGTTGGGAGTATATTTATCCAAGCTGTTTTCCCCACTTGTGAATCTCCATCAAAGTGAGGCTCATAGGAGAATCTCAGACATGGATGCAGGCCCTTGGAAAATAGCTCATAAAGGCCATGGAAACTGCATAGAGAGAGAGCTCTGCCCCCTCAATGACTGGTATGGTCCACTGCAGGCTCCAGCAGGTCTTCTTCCCTCTTATACCCTCAGTTTGCTCACTTAGACAGAAGGCTCTGGCTTTGACTTGAATTGTCTTGGATTACAGGCTGTCTAGAATTCTGGCACAGGTGTAAGGGACAGGTGGGGCCTCCCAGGGTATCTGTGAGGGGCCTTCTGAAGGAACCCACAAGAACAGAACCTATACTAATACATGGAGATGGGAGTATCACTCTCCGTCTTACAGAATATCTGCAGGGTCCCTAGTGTGAGCCATGTAGCCATGAGGACTTGTACAAAGGAGTGGCCCCTCAGCACCTCTTCTCTCAGTTGCCACCAGCCACCTCTAGGCAGTGTGTTTTGTACTAAGTGGCCTTAAGTGGATGCAGTACGGCAGCCACTGGAGTCCCCTAGCTCCCTAGTTACTCGGAGAGAGCACAATCACTGAGGGAAGCCAGTGACAGAGCAGGATGCCCCTCAAGAACAGGCCCAAGATGATGGTGGTCTTTGCACCAGCTTTCTGCTATGGCTGAGGAAGCTGAGAACCTAAAGATACAGAACACTGACCTTCTCGCGATGCTCCAAATCCACAGGGCACAGCAGTCCACTTAAGCTCTCTTTCGAATCAAAGCATCCTGGAAAACAAAATTGTTAGGGGTAGCAGCAGGAAGGGATCTCAAGGCCCTTACTTGGCAGCATTAAAAACTGGTAGCTATGTTTAGTCCCACATCCATCCACATTGCTTTTATATGGGAAACAGTTTGGCAGAGTAAAAGAGATGAGGGACCGGGTGCTGCCAAGTTTAAGGCAACTTCTATGGCCTTTTTAAAGCCTCATTACCTAAGTGAGGTGGCTGAAGCCGCCAGTATAGAAAGAGGGATTCGAAAAGGGTATTAGAGGAAGGACTAGAGGAAAGGGAGAGAGTTGATCTCCAGGCAGAAGAGGGCAGCTCCTCAGCTAAAGCGTGTATGAGCAGGTAGCTGATGACTTCCAACCAAGTCCACTCTTTCAGCTGAAGGTGAAGTTGAGAAGGACCGTTGGTTTGAAAAGGGGAAAGCATTTGACATAAATACAAGAGAAGCTGGGACAGGAAGTTCGGATGGAATTAACTCTTGGGCCATTTGTGATTAATTGCTATCATGTGTCTAGAGTGTGACGCTCTAAAAATGTACATCAGAGCCTAGCATAAAAGAGTCCTCCTGACCCATCTGTAATGTCTCCTGGGACAGAGATTCCAGCAGGTGCCTGTCATGCACTTGCTTCCTCTGCTGGCAGCGAAGGCCCATAACCCTGACAAGTGGCAGGTTGTTAGGATTTCTCTAGCAGCACCCAACAACTAGAATTTAAAGATGGGCACTGTACCCAGCTGCCTCCTGTGTGTACCTGCACACTGCCTGCTCAGTGACCATCCTCATGCATGTGCAGTATATCACGGCAGGGCCCACAGTTTCAAAGACACAGTGAACCAAATCATACAGAATTGAGTATCGTCCATTCATTTCCATTCAGCCCCAGGGCATCTCTTGAGAGAGGGGGGAGGGGGGCTTAGACCTCAGCACTAGGAGGGAATGGCAATGTTAGCCTTCGTTCTAGGAAAAAAAGATTTTCTTGGTCTGTTTATTTGTTCAGCCACCCAAGGATCTTGTAGCATTTTTTTCAATAATAAAATGCATGATTCAAGAACTGGAGGAGTTAAATTGGAATCCAGCATGAGTCACCAGCAGGTTGTGGGGTGGGGAAACAGGTAACCTCTGGGGCCCATTCATTTCCAACTCTAGCAGTTGGAAGTTGTCCGTTTCTGTGTCCCTAGTATAATATAGTGTGAATAGAACTCCAACTTCTGGCACTTCACAGTCCTGGGACCTCAGCGTTCTATTGCTCTAATTGCCTGGTTGCAATATCCTGGCTCTCTAGTCTTGTAGCATTCCAGCATTCCAGCATGGTTTGTTTCAATTGTTCTTGGAGACTTGGGAGTACTGTGGAGCCTTGCAGAACCTGGACATGCCTTCCAGGGCAGCCACCAACTGCCCCACAGGAAGCAAAGTCCAGACAGAAGGCAGGCAGAGTCAGAGACAAGAACCTATTGCTCTGAGTATTGGGACATCCGGGACACTCGGTCTTAGGCTGCTGAATGGCATTCAGAACCACACTCACGGTCCTGAGGCAGGAAGACATTAGTGGTAAAGATTTAAACTTCATGGAAAGGAGATGTGTCATTAGCACACCTTAGCTAAAGGCAGTTGTATTGGCTGAGATATAGCTCAAAGATAAAGCATTTGCCTTGCGTTAATCCAGCACCACCCAAAATGAATGAATCAATGAATGAATGAGTGAATGAAGCAACTGCTTCCTGTATACTGTCGTGCTTGTGCTTGACAATCCACTCATACAACCATCATGCTCAAGGCCTCCTGTAAGGATAGGATAGCCCTTTTGTTTCTTGGTAGACAGGAGGAGATCACACAGGAAACATGAGAGCCCCATAGCTCTAGTGAGGTAATGGTGATTACTTTGTTGGGGTGGCCTGGCTCCCCAAAATACCCAGCTGATGCTTGAGCCCTCTGTCCTAAGCTCCCACAGCGTCCTGGAACTTCATTCTCACACTCTGCTCAAGCGCTGTCATCTCTCAGCTCAAGTTGCACCCCAGAACTTAAGATGTTCATCCCTCCATTGCTGAATGAATAAATGAATAAATGAATGAATGAATGAATGAATGAATGAATGTGATGCCCTTAGGTATGCAAAGCAGAAGTGCCAGCCACTCCTATGTTACCCCAAAAACATCTGAATCAGAACCTAAGTCTCTACCCCATGGTAGGAATTAGGGGCTCTGGCAACACTACATCTACCTTTTGGAAGGTGAGAATACAGTAACAAATAAAAGGTATGAGAACTCACTAGAAAGTGAGTCCTAGGTCCCAATGAGCAAGCCACACAGGCTGAGGCAGGAGGCAAAGGCTTAAAGCTAAGCAGGGTTTCTTGGGGGAGGGGTTGCAAATGGTGAGAAAAAAAAATCTGTGAGAAAAGTAAGCCACAGCAAGAGTTAACTCAGGGCCATGAGGGTGAGAAAGGGAAACAGAGCTGGGTGACATGGAAACAAACAGCTGGCCTTCTGAGATATTCCTGTAGTCTTCCCAGAGTCCTTTCCACTCCCTCTGCACAAGGGACCCACAAGAGGTGAGGCATTGGGTTCCTTTCTTCATCCCACATCCCATGCTTGTTGGCAGAGGTTGACTCAGAGAAGGGTTCCTAGAGAAAGTGAGAGCTGGTTGAGGGATCCCTAATGCATGTCCAGAGGCCCGCTGGTTTTTCTCATCATCCATAGCCCTCAAGACAAGACCCATCCTTCCCTGCATTTCACCTGCTTCCTCTACTCACCGCCTTTGGGACAGAAGCCCCTCGGAGCTCACAGATGATCCAAGGACAGCCAGCCAGTCTGGAATGGAGGCTGAACTCCCAAGTAGTTTCTTCCCCTCATCTACAGCACGCACGTTTGACCTGCTTCCCAACACAAACATGAGGCTACACCTTCCAGAAGTGCTTCAGACAGTGCTGAAAAGAGCACTGTCACCCCACTCCACACATGCATCTAGAGCTGCCATCTTGGGAATGGCCAGAGCCATTCCCACTCAACTCAGAGCAACCTGGCAGGCAGAGCAATACTCCCTTCTGGCTTGTGCCTAGTTAGCCTTCCCTTGAACAGGAAGTCAATAGGAACTGTAGGCCATGTACCCCCAGGTTGTCTCCAGGGCTGTGCTGTCACTAGAAGATCTGAGACTCCCAGCTATGGGCTCAGCTGAATAGTGCCAGGAAAGCAAGAGAGGAAAGTGATAGACTAGAGTGTGGCCTTTGAAACTAGGCTGTAGGACACCCCAGATTTCCCCTGAGAAGTAGCTCTGGATGGTCAGCACCTTCATTTCTCCTGGTCTCAGAGTCCCCTCTGTAAGTGGCCTGAGAGCCCATGAGTAGCACATGAGTGAGTGGCTCATTGCCAGACACAGCTTAAATAGCCTGTCACTGGCAATAGAACCTTGTATGGCCACTACTTCTCCTGGGTCCCTGGTTCCTCCAAGTCTACAATGCTCCAAGAACAGGGTTCATTTCACACCAGATGAAGAGCTAGAAGAATTCTGTAGCACTGCATGGAGATCTCAAGAACTTAGGTTGGTGTTAAGTAAGAGTGAGGCTCAGGGCAGTATCTTTGAGTTTTATTGCTGTGAAGGGACAACGTGATCACAGCAACTCTTATAAAGGAAAACATTAGTTGGGGATGGCTTATAGTTTCAGAGATTTAGTCCATTATCATCATGGTGAGAAACATGGGTGATAACCAGCAGACATGGTGCTGGAGAGGCAGCTGCGAGGTCTACATCTTGATCCATAGACAGTAGAAGGAGACTGTGTCACTGGACATAGCTTGAGTATAGGAGATCTAAAAGCCCTCCCCCCACCCCCAGTGACAAACTTCCTCCAACAATGCCATACCCCCTAATAGTGATACTCTCTATGGGCCAAGCATTCAAATACATGAGTCTGGGGGAGGGGGAGGGGATAGCTATTCAAACCACCACAAACAGGATGAGCCTCTGTCCCTAAATATGTCTCTAGCCAACAGGAGGTCCTAGACCCTGGGATACTGAACCTCAGGAAAAGCCAGGGATTACAGAGAGTGATTGTCCCAATCATAGCTGGGACCCAAACTCATGAAGGCTATTACGAATCCCACCCTAGACTAGCCTGGACAGACACAGCAGTCATTGCCTGTGTCTGTGGTCATCTGGCACCAGAGGGAAGAGGGCCATGGCTGATTCTTCTTGGCCTCCCACAGCCTAGCATGCATTAGATGCCTGCAAAAGTTCCAGGACACAGGCTGTTCCAAATAGGAGCCTCCCCAGAGCCTGGAGGCTGGGCACTGTCTGTGCAGCTACCCTCAAAAGTGCCTTGCTATGGACACACCTGAGCCATGGCTAGGCATAGACCCAGCTCTGCCTTTTATACCTGTGTGACATGGGCAAGTTGGACTATTGAGTAGCTGAAAGAGAAAATTAATCCAAACACGGCAGGCACATTCTGCCTGCAGGCAGTTTGTCACCCAGGGTGTTTGTGTCCACCTTTGCCACAGTGATGGCAAAGCAGAGTCAGTCTTTCATCCATCCCTGTTTCATTTTTTATTCCCGGCATCCCAGAAGCTTCCACACAGGAGCACAGAGCGAAGGCTACTAAAAGGAAAGGGGCTGTGGCTCCATCCCTGCATCACCAACTCCCGAGGATGTCCTTGTTTCCCGTGCCACACCTCAGGAAGCAGAGCACTTCTCCAACCCTGTCAGACAATTGCTAGGGAAAATGCTGTCTGGTCCCTTCTAGAGTCTGCCCTCTTACCATCCTGGGGCAGTCAGAATTCCACAGCTTGTCCCTCCTGCCCCAGTGCTCACAGTACCTTCCCCCTCCTCTTTCTCTTTATATTCAACTGCAGGACCAGTCGCTATTGGCATCTTCTCTTCCCTCTGTGACATTCCCTGGTGCTGTGCCTCCACAGCTACCCTCTCCATCCTTCCTACCTCCTCATTCCCTGATCCCTGTGCCCCTTCATCACTGTTCTGTGTGTACCTATCTCTCCCTTGGGTAGACACCACAGTGCGTCTCAGAACCTGGCATGAAGCTAGCTACTCAGACCATGTCAAGTCTGTCCCCAATGAACTGAGAAGGCTCAGCCTTTTGCTGTGTGACTGCAGAGCAGGAGAGGAAGCCCAGGTCAGCCAGGTCCCCTCCACACAGCTCTGGATAGACTAGAAGCCCTGGTGCCCCTCATTATCCACCCCTCCTGTCACACTTCCTAGGGAAAACAAACATGGCTCTGGTTTGATATCCGGCCGGAGGCCCTGGCAGTGAGATTCGCATTTGAAAGTTTCCCTTGCATTAATTTCAGACGGAACATAAATACGGACTTGGGATGCCTCTTCCAGGAGGGGAAAACTGGAAACCCGCATGCTCACTGGAGAGAAAACATGTGTGCTGGCCGAAGGCACCCGCGTTACTCTGGAGCCTGTGCGGGGGAAACATCTGGTCCTCTCCTCCTCCGCCACCCAGCCCCCACTGCAGTCTTGAAATTGCCCAGTTAATTGGCGCATTGTTCATGCTGAGCACTTGACACACTTTCTCTCCAATCTGCTGAACCTTGGAAGGTACACACATTTCTGACCATTCCCTGCCCCCAACCATGATCTTGGCATCTCTGCAGCTGCCAAGTACTTCAGAGTAGACGTGATGGAGCTTGCCATGAACTGGATCAGTTCTGGGGATGAGCCCCAAAAAGCCTTACCTCGTACCAGCATGTGACCTTGGGCAAGTCCTATTCCCCTTGCTGAGCCTCAGTTTCCTCATCTATAAAGTGGGAGCACCTTCAGTGGCTACTTGAGGATGAAATGGAACAGTGTGGTCTGGAAGCTTCTAAATGTATTAAGGTCACCACCAGGTGAAACCATACAGTGTGGGGGATGGGGAGGATGGAAGCCAGATGGTACAACTGCATTTGGGGAAGCTGAGTCACAAAGAGGGAAAGGAAACTACCCAAGGCCACAGGGTTCATGGATGGGCTGAGTATTGTGCCCAGGCTCTGCCATGCCCTACCTACCCATGCCAGAGGGTCAGGTGGGACTGGCAGACTATGCTCTCTGTCCTCCAAGCCTTGTACACTGGCACAGCCCATCATACACCCAGAAGAAAGGAACCTCTTCTCAACTCTGGAACACCCTACCACCCCTTTCCTGTTTGTATGTAGATGTCTGTAAGTGGCCCCTGGTTTGTCTTCAGGAGACAAGTCCAGCCTTGCCCCATGGTGTTGAAGCCTGAATGTTCCTGATGACCATCTAATGCTGTCCATCCTGGGACCATCTCTGCACTGCATCCTTTGCTGCCAACTCTGGTCCTCTCTCTCCTGGCTTCTTTCTTTTCCATTCTCTATGTGGGTTTCATCCAATCTCTGTCCTATCATATTCTTTCCCCCACCCCCATTCCCATCTGGCTATCTTTCCTCTTCCCTCTTCTCCCCCTGAAGTTGTTACCACATCTCTTACAGCTGGTCTCTGGCCTCTCTTCTCTGCCCTTTTCTTTTGCTTCCTAGGTCCTAAAGTTCTCTCCTCCCCACTCCCATTTTCCCCCTGTAATAGATAGTCCCTCTGCTTTTCTTCCTACTTCCCTCTTTGTGTCTCCTTAGCTCCCTGTGCCCCGCCCTCTCTTTCCTCTTCTGTTGTCCTCTCTGGACTCAGCAAATGAAATGGAACGTGTCTTCCTGCAGAGAGCTGGCCAGAGAACAGCTGGAAGCTAATGCTGGAGGGAGATGCTGAGTGGTGGCCAGGAGCCCCAGGGAGGATGGGCAAGCCAAGCAGGCTGAGCCCCAACATTGTGGGGCCCCTTTGGAAACCTTCCACCACCTTGCCTGCAGGTTCCAGCATGGGGGTGGTGCCTTGTTCAGAATTTCCAACTTTGGAGACAAGCCTAAGCACTGTCTGCCAACCCCTGGGGACAGCATATGCTGGACCCTGACTCTGGCCTGTATAGGGGCCAAGCTCCTAGGATTGGTGGGATCTTGAGGAGAGTCACCAAGGGCCAGGGCTGGGCTACAAGAATGGGGGAAACTTGGGTCTCCTGGGGACAGGGTGAGATCATGGAAAGGATGTGGAGTAAAAGGCTGTGTCACTCATTCATTCAACAAACATTTGTGGAGCCATGGTGGTGCGCCAGATTTGGGCTTAACTCTGGGGACAAAGATGAATCAGGCACGGCCCCACCCTCAGAAAGCTTATATCCCACCTCCACCCCCATCAGGTGGCTCTGTGAGAGCACTCACAGAGTTACTCAGATCAGGGCTGTGGGCAGGTCAGGTTAGCTGTAGTTGGAAGGGACAGAAGAGCACTGCAGTGTGGCTGCAGGTGGTGGTGGCTGGATGGTCCAGTATATTTGAGAGGAAACATTCAGGGTCTCTGTTGACTGGGGGAGGATGAAGGTCACGGTAGCTTGAGTAGCAATGTCCAGTAGAGGCACAGTAATAGCATGGAGGAGGGTAAGCAGGGTTAGTGAGCTCCGTGGGAGGGTTATGTGGAGATGTCCATGGGCCACTGAGTTAGTCATCACTACTGTGGGTAGCAGAGGTATGAGTAGAACAGAGAGGAAAGAGGCCAAGGGCAGGTTTCACAGCTCCTGTTTGGACTGGGAAAAAGAAAGCCCACTAAGGGTGTCACCAGATGAGTAAGGACACGATGACAAGGGCACAGACCAGTAGGAGGCTTGGGCACTAAGAAGCTCCAACTGTGGATCTCATGAGACCAAGCACCAGAAAGGGTAAATGTCAGGAACACTGGCTGGGATTCAGGATTACATCACTGAGTTCTGGGCACAGATGATATAGAAGGGTCGTTCCTAGAGTTGACAAGGAGCATAGAGGAGAAGTACCATTCTCCCAGGAGGAAGGATGAGAGGGGGAGAGAAGAGTGTGGCTCAGAGGAGGAGATGGTGGAAATTTGAGCTAGACCTGCTCGCTTTCTCTAAGTATCCCCAGACTAAGGAAAGCAATCCAATTCAGAAACCTTAAGATTGAGGGAGTGCCAGGGTTCTTAAGCAGACATGGGAGACACCCAGAGCTCACAACAAAGCAGCATCCCTTGAGGTCTACACCACAGAAACCACATAGAGTTATGCCAAGCCTGGGCCCTCTGACAATCCACAGTATAGCCTCGGACAGTCAGTGGGTGTCACCTGCTTCTCCTGGACATCATACAATTTGGAGTTTTCACTGATAGCTCTTGAAGACTTCTGGGCAGATGTGGGGACCTCAGTTGGACCATTGGAGCTTATCATTAAAGCCAGTTCTCCATATACAAAGAGGGGGACTTACCTCATTGTCCAGAGCAGGGGCCATTAGTACCTGGCAGAGTCCTTCCTCCTGAGCATTGAAGAGAGTACCCACTGCTCTCTTCCAGCTCAACAGAGCCAAATGAGGGTGATAACTCCTACCTATCCAGGGACAGTTTCAGCTCCCTTAATATAGCATCCTTGCCAAGGACTTTTACTCCCCCTGCCTCTCTAGGCTGAAGAGCTACAGGCTCATTTGACATTTGTGGGGAAAGACACCAGTGTCAGGAAAGCTAGGATCGTAGGCTGTCTTAGTTGGTTTCCATTTCTGTAGTAAAGCACTGTGACCAAAAGCAACCTAGGGGAAGAAAGGGTTTGTCTTACATTTCCGGGTAACAGTTCATTGCCCAGAAAGGGTAGGGCAGAAACTGGAGGCAGGAACTGAAGTAGAGACCATGGAAGAATGCTGCTTTCTGGCTTACTTGGTTTGCTTTCTTATCCAACCCACAGCCTCCTGCCCAAGGTTGATACCTCACACAGTGGGCTGAGCCCTGCTGTATTAATTATCAAAAATAAATTTTTAAAAGCCCCACAGACATGCCCACAGATCAATCTAATCTGATGAAGGCCATACTCCTTTGAAGTTCTCTCTTCTCAGGTGACTCTGGTCTGTGTGGAGTTGAAAGAATCGAGCCAGCACACAGGCTGAGGGAGAGACGAGGGGCTTGTTGTCAGCATGCCAGGTCAAAGTCAGAATCTGTGCGTCACAGTTCTCACCTGTGCGTCACAGTTCACTCCTGTGCGTCACAGTTCACTCCTGTGCGTCACAGTTCACTCCTGCGCTTCTGTCTCTCCTGCATAGAGACCCCTGCCTGCCTCGTTCCTCCTCCAGTTGCACACACTGCCCTCCACCTGGACCTCTCACCCCACCCCATTCCCATCCCCACCTAGTAGCACTGCCTCCTCCAGGAAGTCTTCCCTGTCACCACATTATTGTAGATGTCTCACACACCTGCACAACTTCCTGCGGTGTCCTATGCATTCGAGATAGTGCCCTGATCCTAAGAGCCAGAATCTGAGACAGAGGAGCCGCACTAGGACTGTCATCACCATCCAAGCATGGGCTATGCAATAGTCAGTGTTCACTAAACCAATGGCATTAGTGTATGAGAAGAGAGAGAGTCAAGGAGAAAAGAAAAAAGAGGAAATGAGGGGGGAGGAAAGGGAAAGGGGAGGGAAGAAAAGCAATGGAAGGAGGGAGGGAAAGGGAAGGAGGGAGGAAGAAAGGGGAAACATCTTTTCAGGGGATCTTGAATAAAACAAAACCTTCTCCTATGGACCACGGGCTAGGGAAGCCTATGTTCATCCTGCATTTCAATCCCTCCCTCTGACAGAGAAAACTGAGACTCTGGGAGGTACCCTATGCACCCAAGCGTTCAGAGGAAGTATAGCACAGGCTGGGATAGCACTCCTGGCATCCTCCCCTGTAGTGATATTTCAAGTAATGTCCAGGTAGAACCGCAGGAGCTCTGACTGGCCAGCTAGGGAAATATGGCTGTGTGTCAAGCTAGAGGACCAGAAGGTTGAGGGTGGCCCCTTTGCTCCAACCACTGTGCAGGGCAGGTCCCACAGACTCCCTCTGACTCGGGAGCTTGTCTGTTCCTGCCAGCTTGACCACTGTGTCCTCTGCCTCCCCGGGGCTGTCAGTGTGCTCACCTTCCTGCTTCTCACATGGCACCACTCATCACAAGCCATCAGAGTCGGGGGACAGTGATTAAATTCCTGCTTCAATGCCCAGGATCTGAACTAAATGTAAGCAGAAAGGTGCTGTTACCTGTGGGGCCATGAGGCAGACTCAGTATCGAGAGAGCCTGGAGCAAAGGGCAACCCAAAGTGCTCATATGACAAAGACTGAGGCCAAGAGGGAGAGAGAGGACAGGGCCTAACCCAGGCAGTTACTGCATCCACAGTCACTTGGCCTCCACAGGACTCTCCCAGTCACTTGGCCTCCACAGGACTCTCCCAGTCACTTGGCCTCCACAGGACTCTCCTAATCACAGGCTAAAATGTACAGGCATCTTGCCTGTACCCTGGTGAGGGGAGGCCACCCCCCCTTCTTCTGGGCCCTGGGCTGAATTATCCACCTGTGTATGTATGGTATCTCATACAAAACAGATGTACTACAAATGCTTGCTGAGAAAATGAATAGTACCTGAGAGGTGAGATGGAAATCACACACACACACACACACACACACACACACACACACACACACATACACACATACCCTTCTGGAGGCCATCTCAGAAGGCACCTCCTCTAGGTCACTGTCAATATCTGCCAGGTCCTACATTCAGGAGGGTTTATGGCTTCTCTAGTATCTGGACCTCCATGGGTAGATGGTGAAGAAATGAATCTAGATGCTTAGATCCACCCAGCACATGCTAAGCATGTGTAAGACCCTGGCCATGTGTAAGGCTGTGGCAAGGTGGCCTCTGCCCCCTGGAGGGCTCTCAGGGAACTGAGGAAAGGAGGTATGAGTTGCTGGAAGCATTTACAAGGAGGAGCCATAGATCTGCTAGAGCCTTTCATGACTGTTGTAGGCTCCCCACTCCAAGTGAGCAGGCACTAGGGTTAGCTTAGTAGCATTAGGCACAGTCATGAAATTGGCAGCATTTGGGAGCCATTACTGTACACTAGCCCCTGTTCTCTGGAGTCCTCACAGGCTAGAGCAGGTAGTTATAATCACTTCCACTTTACAGGTGAGGAAACTGGAGCATGCAGAGGTACAACCTGTGAGTATCAGGGCTGGGTTGTGGATACAGGCAGGGCGGACCAAGTGTACATCTGAGATACAATACTTGGATTCGAAGAAACCCTATTGCTAAAGTCTAGGCATTCTACGTCTCAATACCCGTCCTGAAGACCATTGGGGGACCTCCACTGGTATAATTCATTAGCTCAGTCAGAAACCCAAGGGATAACCATCTATCTTTTGGATGACAACCTGGCATATGGCTGAGACCACACTGCATCTTATGTTCTA	CATTCTACGTCTCAATACCCGTCCTGAAGACCATTGGGGGACCTCCACTGGTATAATTCATTAGCTCAGTCAGAAACCCAAGGGATAACCATCTATCTTTTGGATGACAACCTGGCATATGGCTGAGACCACACTGCATCTTATGTTCTA	GGTCACTTTCTGGGGAACAACACTGTCATCGATGTCCTAAGACAGGCAGGGCTGGAGGTGGACCACACACCTGCTGGGCAAGCCATCCACGG	GTAAGCATCAGGGTACATGTTGGCATTTGGAGCAGGCTTTCACACTGCTGCCTGACTGCAAGCTATGGTCACTGCCCATGATGACCTGCTCAGGCCTAAGGGTAGAGCTGTGAAACAGACTGCGTGTTCTCGTGAGAACAAACTGAACCAGGCATTGGAGTGCTAGACAGAGGGAGGCTGATATGCAGTTGTGTTGGGATCTCCTGGTGCAGTGGGAACAGGAACAGAATGTGGAATAACAAATCTTGATGTTCGGATACAAATAGATTGGACAGGGGCGTAGGTGACTTCAGTTATACCTTAGAAAGTCAATGGACAAACAGGCCCTGAATGAAGATGGGGCCATGGGATGAAGAGGCTACAGTTTGGTTTATTCCCTGTGTCCATCCCCACTGCATGCTGCCCCTCCCATTCATGGTCCTTTGCTTCCTGCCTGAACCTGCTCTGTTGCTTCCTCGGGCTGAACCCCTTCCTGCCAGTACACTCCCACTCTGCCTAGAGAGCCACTCTCCCAACCTCTTTCTGTGTGAGTCCCTATTCTACCTCACCCCGCCAGTCCCCACTCTGACTTTTCCCACGGATGGGGATCAGCTCTGCCTAGCTGAGCATCTATAGCACCAACATCAGGCAATAACCAGGCTCGAGATCTCAGATCCCCTGAAACTCTCAGTTCAAGTGTCAGGCTCCTCAAACTCAGAGATTCATGCTCCAGTCTTTATGTAGGAACCTTCTCACCAGCCCACAAGAGTGGCCTCATTGTGAATTCAACCTCTGTCCTTATGGTTACAGGACCCAAAGTCTGAAGGCGGCTTTCTTTAATCACAGCCAAGCAGGCAAGTGGTATTGGCTGCTGACTCTGCATAGGGCTTCAGGTGCTTCTAACTCATGGTCAGAGCCTGGCAAGGCAGGAACTATGAATATTCCTGATGTTTTTGGGACATCTGAACCTAACATGAATTCACCTGCAGGGCATATTTGTATGACAGTCCCGAGAGCACAGACCGCTCCATACCATACCACCTAGTTCTACGTGACTTCTGTGGGGATTTATGAACCCTAGTGGTGGGAGCTCTGCTGTTTTGGAGGGGGCTAGGGCAGGGGGAGGGGATGGAGGTAGCCTTAGGTCAAGGCACTCCTCTAGTCCTCTAGTCCTCTCCTATTCTCTCACTTCACCTTCTGCCTACACCCCAGAGGACATTCCGCTTGAAGCTCATTGTGTGTGGTCAGGCAAGGCAGGGGAGGTGGGCAGGCTTCTATTCATCTTGGAGCTCAGGCATTAGAGGAGGAGATCCCTCCTCTGCCCCCATGGCCTCGCTGGAGGCTCCGTTCAGAGGATTCTCAGCCTCTGTCTCCTGTACAGGGAACGAAGTAACTGGCAGGGCAGAGGGGGTGGAAATACTGTGGAGGCAACAACAATAAAAGCCATCCTTGGCCACAGGTGCTTCCTGTAGCTATCTTTTTGTCTGACTGTTTTGAATTATCTCCTCAACAGCTGCAGCATCTCCAATAGCTTAGACCCTGGGAGTCTGGAGTTGCCATGGGGGTTGGGAGAGGATGAGCTGAGCCATGTCCTTTTTCTCTTCAAAGAGAGTGAAGCCCCTCACCCACTCACGGCTGCAGTGTGTGGAGGGGAGGACAGGCTGCTTTCAGTCCTGGGTACCACCTCCCTCACAAGATGTTTGCTTGGACACAATTCCTAAAATCACTCCCAACCCTCCAGGGCCAGATGTCCCCGAGGAATTCCTTTTGGGCCACAGAAAGCAAGAATAAAAGGAAGAATGTCTGCAGAATGAGAAGCATATCCGACTTAGAGCACAAATTCCACAAACATGACTAAGTGACCCTTGAGGGCTTGCATAGTCAGGTTCCTTTGCTGGGTGGCTCACGTCAGAGACGTTTGGTAGGCACCAGACACTGGGCTGGGTCCTCAGCTCATTCACACCCATGCCATTCTGATGAAGTAGGCAACAGTATTCCTCCATCCCCTTTCTTCCCCAGAGCACTGCTCATACATATTCTGGGCCATGAGCTGTTACATGGGTTGTAGACTGTATCTATCAGCCTTCAGTTTGAGCTCAGTGACTTAGCCCTGTTTCCACCTCCATTCAAAAGATGATCAATATACATCCAGTGCACAGACAGCTGGATGAATTGATAACACGTGCAGCCTGATTAGCATTAACTATTCAATGTCCTGGGCTGCCTACTACTGCCAGACACTATTCTAAGCCCTTCATCTATATTCGCCTATAACCTCACGGTGTCCCCCGGAGGTACAAACCATCACGTCCCCACTTTACAGGAAACTGAGGCACAGCAAAGTTAGATAAGTCTCCTAGAATCCCTCTGTCAGAAATATTGCCGAGTGAAACCGTGACCAAGTTCAAATATGAGCACAGACCTCATTTTACACCCATTCCTCTGCTCTTGCGCCTAATCTCTGCTATGTGTTGGTGCTCTCCTCCTCAGCGGTGTGGCCAACTGATAGCCTGTGTGTTTTACTCTGTCCTCGCTGTAGGTATGAGCTGTAGGCAGGGGTTGGGGGCATCTGTTTAAGTCACTGCTGATAGTTTCAGAAGAAAATGCTAGCTGTGGGGAGTCTATGGACTAAAAGATGAAAAAAAATTAATCAATGTTCTGTCTCTATAGCAGACAGTGGTTCCCCTGGGTCCCTCCAGCCTATCCCAGCAGGGAAACTCTGGAGTCCCTTGGCCTTGAAGACATCCCCTCTGCGTTCCCTTGTACACATGGCACACTCACATTCTGTTCCCCTTTGCAG	TCAATGTTCTGTCTCTATAGCAGACAGTGGTTCCCCTGGGTCCCTCCAGCCTATCCCAGCAGGGAAACTCTGGAGTCCCTTGGCCTTGAAGACATCCCCTCTGCGTTCCCTTGTACACATGGCACACTCACATTCTGTTCCCCTTTGCAG	TCCTGCTGCTGTTGGAAGCCCAGCTCCCCCTCCTGAGATCACCTCTCCTGCCAGCCCAGCTCCAGCAACCCCAGCCGCTGCAGTCCCAGAAGCAACCTCAGCGACCCCCACCACCCCTCCTGAGGAGGAAGACCCAGTCCTGTCCCCACACCTCTTGCTCCCCGACAGCCTAAGCCAGCTAGAGGAGTTCGGAAGGCAGAAGTGGCGAAAGAGACTAAATAAACATCAGCGGCCAAGGCAGTTCAATGACCTCTGGGTCCGAATCGAGGACAG	TTCGGAGCAGGTTTGGCTCTGACCTCTACT	CAGGTTTGG	ACACTGCATCTTATGTTCTAGGTCACTTTC	ACACTGCATCTTATGTTCTAGGT	CCATCCACGGGTAAGCATCAGGGTACATGT	CGGGTAAGC	CATTCTGTTCCCCTTTGCAGTCCTGCTGCT	CATTCTGTTCCCCTTTGCAGTCC
44878	ENSMUSG00000089945.14	Pakap	chr4	+	57709450	57710143	57689522	57689544	57757600	57757683	44878	1159	1090	1385	22	34	39	1118	878	507	15	19	18	817	124	0.266939	1	0.889	0.83	0.844	0.919	0.875	0.81	-0.014	57709200	57710393	chr4:57709200-57710393:+	ns	57709450,57710143,chr4,+,ENSMUSG00000089945.14		yes	694	99	83	0.142651	0.119597	10861	47457	15.6499	68.3818	0.51585	0.435964	0.545455	0.45182	0.518072	1.05739	0.845136	0.875874	1.00431	-5.50976	-4.33723	150	150	0.533333	0.3	0.6	0.433333	10.65	1.54	8.63	11.75	-10.21	-2.02	58	AATTAACCA	1.30989	0.754717	1	22	36	1.46721	4	51	AATTAACCA,CATTCACTG,TTGTAACAT	1.30989	0.76087	1	22	36	1.41652	69	GTGTGACTT	0.734338	0.703125	1	9	19	1.19841	2	69	GTGTGACTT,GGCTGAAAT,GTGTTAGTT	0.297511	0.703125	2	11	19	1.04306	ENSMUST00000098066.9:ENSMUST00000126465.8:ENSMUST00000150412.4	286254	9	7	0.636364	2	4	7	3	3	0	0	0	0	3	1	1	0.333333	no		0	ATGCAGTATGTTACATTTCCTCTTAGCTCTCTGACCTGCCAATCTGTTCAGCCACAATGGATCGGTCACCCGAGTGGGAAGGGGCCAGCAGAGCGGCTG	GTAAGTGCACACTGCCCCGGCTGTTCTCGGATGCTTTCCTCCTGGTCCTCGGAGTGGTTTTCATTTATACAGACTCACCAGGAGACAGATGTGAAGGGACACTTCCTAAGGGCATCCCAGGCAAGGGGCAGCAACCTAGCTGGCAGCGCCCTAAGAGGTCACATTGCCGTCTTTTCTGCCTCTGCCTCTTGACTTGATGCTCCTGTTAGCACATTTGCCAGCTCTCGGTCCCATGACCTCAAACACTTGCTGTCTGGACTTTTCTTGAAAGGGGTTGGCAAAAGAACATGCTGGAGTCAGAACTAAGTCCCTTGCAGGAACGGACCCATCACCCTCAGTAACAAAGTCACATCAGAGGTGATTTGCTGCTTAGGAAAACTTCTGCGACCTGTGGAGCTCTCTTTGCCCTCCTTTCCTTCATCCTTCCCAAACTATTCTAGAATCTCGCTAGCCTTCCAAGGAAACTGGGCTAGGAATAATTACCCTCCCTGCCGTGACATCAGACCCTGAGCCCTGGAAAGTAGGAGTAGGACTCTAGTCCCCATAATCCCAGCCAGACAGGAAGGGACAGGTCCTTTTCCTGTCCCCTCCTCTGCCTTCCTGGGCTGTGGGGATGAACTTGGGACTACACTTCCGTGCTTCACTGCATCCCTTGACCTCAGCTACGAACTCAGAGTTGTTATTTTCATTTGGCCCTCACTGGTTGGGCTTGGAATGCAAGGACACATGGGAGCATCAGCTGCTACCCGCGCCTCTTGTGGCTCTCACACAGTCAGCCTCTAACCTGGAAGAGGATCAGAGGCCAGAGGAGTTAGCGCCAGAACATTTCCCATTGTCATTCAGAACAAAAGGGGGGATAGTTTTTAAAAATATAATGACGTGTAATACATTTCTTCTGGATCAACCACAGGCCAGACATTTGTATGTAGGACAGTTCTGACTGGTGCAAAAGATAGGCCAAATAAAACCTCAGAGAAGGTATCATGATTGTCCCTCCAGCGAGTAGAAGACCTGGATTTGAGCACTCATGTAGGTGATCTTTGAGGGGACATAAAGGAAACCTTCTGTTCTCAGAACCCGTAGCAGGAACACAGCAGCAGGAACTCTGGGAGAAAAGAACCAAGCTCATTTCTAGGAGAGAAGCCCAGCTCCTCTAGGAGGTGGCTCAGTTGAGGCTCTTCTGTGCTTTGAAAGTGGGAAACAGATGAAGGGGTGGACTCGGGAACCAGGGAGCACTGCACATGGAGAAACAGAGTTTAGAGGATTGTGGAGGTGGAGTCACTGCCTGGCTGGGCTGGGGCTGGGCTGCAGACCCACAGGTACTTGCACCTGCAGAAGGCTTGCTGTGCTTTCCTGCTGTGCCCCTCCCCCTCCTCCTTCCTCTAACCAGTACCTTCCTTGGAAGGCATCTGTATGTCCTGCCTCTGATCGGGGTGTGGCTGGCATGGATGCCTGGGTGGTCCACTACTCAATCAATAAGCCAGCATGGAGCCATCTTGCCAATTGTTACCACCCCATTGTCTCTTTCATTTGCACCTCCACTCATTTCCCCCTGTAGCCTTCCCACTCACTGTATTCTCTGGACCCTGCAAGCAAGCATTCACAGAGCTAGAAGGAATCCTGGCAAAAGAATTTGGAAGCCTAAAGCTGGGTGAACTCAGGCTTAGGAGGGTCTCCTGGGATCCATAGAAGGGATGGCTGTGGTCTAGCCTGTCCACATTGTGATTCCTAACCTATGTGGTTCTCAGTAAGCCTGAATGACTTCTCCGTCTGTTGTACTTACTAGCCAAGAAAGAAGTTTGAAGAAAGGCACACACGCTAATAAGACTATGATCAATGTCTAGGTCATTTTATAGTCTGAGATAAAACCCCCAATGTGTGCCAGTTGGGGGACTTTGAGAAGCCTGGTTTTGTTTCATAGATCCTAAGTTCTCATGAACACTCTGAGAATCAATCAACTCTTGTTATTAAGGCTTAGTAAGAAATTATTCTAGAATGATACTGAAAGAAAACCTTAGTTTCAGAGATATGTTGACTACAGAACTGAGTTCTGGCCTGGACTAGATAAACTGTGTAGATTCTGCAGAGTCAACCACAGCATCCTATACCTAATAGTGTTGAGGAGGAGGAGGGTGAGTGTGAGTGGGAGTGTGTGTGCGTGTTTGCAGAGTCTTTGATGGTTTTTGATGACAACACCTTGGTCATCAGGAACAGTTCATTCCACTCTTGATTACAATTTCTTGATCAAGCCACAATGTGCCCCTCCTCTTTTTAAATAACATTGTTACTGACCTGAGCCTTCAGCCTGCTTATGTGCTGTTCTTTTGGTGCTTTGTCTGAGTATAAATTGCATATGGTATGTGCTTTAATTTTATTTCTGTTGCTGTGATAAAATACCAAGCCCCCCCTCCCCCAATCAACTTAGAGGAAGAAGATTTTATGTTAACTCACAATCTCAGGTTACAGTCTGTCATAGTAGGGAAGTCAAAGCAACAGGAATTAAAACACCCACAATCAAGAGCAGAGAAAAATGAATGCATGCTTGCTTATTTGAACTCTGCTGCCTCTCTTCATTTATTTACACTGTCCAGGGTTCCCTAACTAGGAGATGGTACCACCCACAGTGGGCAGTTCTTCCCACATCGATTAACATAAGGCAGTCTCCCAAGGGGCTGGAGAGACCGATTGCTCAGCATTTAAGACTACTTCTTGTACCTGGCAATAGTGATGGCACACGCTTTTAATCCCAGCACTCAGAAGGCAGAGTGAAGCTGAGCTTTGAGTTCAAAGCCAACCTGGTTTATAAAGTGAGTTCCAGGACAGCCAAGACTACACAGAGAAACCCTGCCTCAACAACAACAACAACAAAAACAGAAAGCTATAGAGGTGGAGGGAAAGAAAGAAAGAAAGAAAGAAAGAGAGAGAGAGAGAGAGAGAGAGAGAGAGAGAGAGAGTAAGGGAGGGAGGGAGGGAGGAAGAAAAGAAAGAAAGAAGAAAGGAAAGGAAAGGAAAGGAAAGGAAGGGAAGGGAAGGGAAGGGAAAGGAAAGGAAAGGAAAGGAAAGGAAAGGAAAGGAAAGGAAAGGAAAGGAAAGGAAAGGAAAGGAAAGGAAAGGAAAGGAAAGGAAAGGAAAGGAAAGGAAGGGATAAAAAGATTACTTGTTGATCTTGCAAAGGACCTGGGTTCAATTCCCAACACTCACAATGTGCCCTCCAGTTCCAGGAGATCCAATATACTCTTCTGAATTCTGGGGCATCAACCATATATGTGGCACACATAGTTCATGCAGGCAAAACACTCATACACTTAGAATAAAATAAATCTAAAAAGGAGACGGTTAAGACAATTCCTCACAGATATGCCTGCAGGCCAACCTGACCTAGAAAAACCTCTCACTGAGTCTTCCCAACTGATTCTACATTGCATCGAGCTGACACTTAAAGTATCCAGCACAGCATGAATCTTCCGCTATCACTGTTCCAATATAAAGCCTTGGCCAGAACAAGCAAAGGAACTTATGTGTCCCGGGCCTTTCCCAGTTTTGCTATCAGATACTGATCTTAGATTCTTCTATCCTAGTCTGTGGTATGCTGAGGCCACATGGAAAACTCTATGCTGTGATTGGGAAATCTCAATGTTTGATTACTTATTAAGTTACATTTTAAGGAGAGTTCTCACAGGGCTGCCCCTCTAGCTCTAGCTATGTGTGTTCTTCATAAGTATTGCAATGTTTTAGCTGTGCAAGGATACACTCTGAGTTTCTGTCCCACGGGTGGGTGATGTTCTCAATCCTCTCTGACAGACGAGAGAATTCTGAGAGACCCCCTGGCTGTGACAGGAAGAGGAGAGCTTAGTGACAGGCCAGCTAAAGGCCATTTGTTATACTGTGTGCAGGGCTTTCAAGGTCTCCCTGGATGTGTGACAAATAAGGTTTAGCACTTTTCTTTTTTTTAAAGACAGAGTTTCTCTATGTAGTCCTGACTACCCTGGAACTTGCTAGGTAGACCAGGCTGGCCTCAAATTCACCTAGATCTCCATGCTTCTGCTTTTGGAGCTCCGGGGTTAAAGGTGTGCATCACCACACCCAACCTAAGGTTTGTAGTTAATGATGCATTGAGGGGACTACTCTGGTCCCCCTCTGATAAGCCATGCCATCATCTCCTAGCAGAAATCATACAGGCCCAGCCCTCCAAGAGTTGTGGTCAGTGGGCTTATAGCTGGTGCACATTAGACGTTTTATCATCCATTCAGATCTGACCAGGAGGAGCCTCCTGGAGTAGTATAAGACAGAAGTTTGAGCTACTGGCCTTTTCAGAGGCATAATCTCATGTCTGTAAGTGGCTTTTGCTTCCAGCTGCTGAAATGTTCACCCAGCAACCCTATCTTTAACACAGGATGTAATAGACATGCATGCGACCACTCTCTGGGGCCTTACTCGATCTTAATGACTTGAACCTCTATCTCTCATTTGAACGTGAGAAGCCACACTTGCTAAGGTCCCATTCCAGAGATGTCTGGAAGTCTTCAGTGAAATGCAAAAGGTCTCCAGGTCTGCTCTAGTCATCTTCCCTCTCCTCATTCGCCGTAGTCCCAGAGAGCTGCTTCGTCTCTCCAGGAGTCACTGTAATCAAAACATTGCCCGCCCCTGAAGATGGGCTTATCCCACACTGCTGTTGCTGGCCCTGCCTTGTGCTTGTTCGGGATAAGCATCCTTCCATACCCATCCTACAGTGGAAGCAGAGAGATAGCTGCCAGCTGAGTTCATGAGTAATAGAAGTTTAAGATTAGAGAAAAATATCCAACATTTATATGGCTACTCAGCCCCTGATTCAAATTCCAACCCATCTTTAGGGATTCCTCTCCAGGGTGCTTCATAACCTTCTCCTAGCCAGATTTCCTCCCCGCAGTGAAAGGATATTCAAATCTGTCTTTCCTGCCTGGGATCCAAGCTCCAGTGTGTGTAAAGCTGAAGAGAGAAAGGAAACATGACCTTTACTGTCTAAAGCCTTCCCACCTTGTCCTTGTGTCTTGTTCCTCCTTTTGTTTGGTCTCGGGGATTGTTTGAGACAGTCTTAGACTGTAGCCCTGGCTGGGCTAGAATTCTACGAAAAGTAGGCTGGCCTCAAACTTGTGGCACTCCTCCTGCCTCTGCCTCCTGAATACTGAGATTACAGGCATGCACTAACTCTATCTACCTGGGGTTTCATTAATGCTCTTCTTGTTTTCAGACAGGGTATCACTCTGTAGCCTGGGCTGGCCTGGAACTTGGTATATAGCCCAGGCTGGCTTGACCTTATGGCTGTGCTCTGGCTTAGTCTCCCAAGAGCTGAGGTTACAGGCGTGAGAGTCCTTATCTATATCATGTCCTGTTTTTTTGTCCCATGTGGTTGATATGGAAAAATCCATTGTCTTAGAAAAATTCCACCTTTGCCCTAAGAACATGATGGACCAATACCAGCACATCCTGCACTGCTCAGACTCATATGTGAGTCGGCACATAGCCTGGTTGCCAGAGAGTGAAACTGATCCTAGCCCAGTGTCTGTTGATAGGTCTTTCCAGTGTGAAGGCTGAAAGCTGTAAAGGGCAAGAGGATCTCCCTGAACTAAAGCAACCCAATAGGGATAACCATAAGCAGGGAGCTGGAGAGATGGCTTAGCTGCCAGAGCACAGACTCTGTAGTCTTCAGATCGCATCCTCAATAGAACAAGCCAGGCGTCCCTGTAATCCCAGCCTCAAGGGATTACAGAAAGATCGCTAGGGTTTGCTAGCTTCCAGCCTAGCCAAGAAAATGCAAGCCACCGACTGGGTTCATGGAGAGACCTTGCCTCAAAGGAATCAATAGAGGGGACACCCGGCAACCTCTTCCGGCCTCTGTAGGTGCATCCATGTATACACACTTAGGACACACATGTAGTTCTTTTTCTTTTTAAGTTAGGGTAGTTATGAAATGTGGGAGGAGTTGAGGCTGCCATTCAGGATCCTAAGGGAACTGTAGGCCGTGATTCACAGACAGAATACCCAAGAAGCTGCCGATGGGCAGCAGTACAGATTCTGATAGGAGCATGTGGAGCCTGAGATGATGGTGGCATCTTCCGCTCAAAGACACAGGGAACAGTTACATGCAACTCCTGACGCGTGATTGTTGTTCTGGGATCCTTAACCATAATACAGGAGAAGGAGAAGCATTATACAGAGCCAGGCTTTAGCATCATACAAAGCCAGGCTTTAGCATCATACAGAGCCAGGCTTTAGCATCACACAGAGCCAGGCTTTAGCATCATTCAGAGCCAGGCTTTAGCAGCATACAGAGCCAGGCTTTAGCATCATACAGAGCCAGGCTTTCTAGCATCTCCCTTCAATGCTTTCCTGCTTCTCTCTGGGAGATACCCAGCTCCTTATGTCTTGTTCCAGGCCTTTCCTCTTCCCCTGATACCTTGGCTTACCTGTCAGTGTTCACCTCTTTGTGCCTCACCTTCTAAGTGGGCTTGACCAAGTGTTCATCCAAGTACAGCTGATGCTCTCCCTCCTCAGTCCAGTAAGACTTCCTCTGCTGAGCTGAGTAGTGGTGGTGGTATTTGCAACCTCAGCCTGAGGTAGCAAAATCAAAACAATAAATTCTGGAGTTCACTTTAATGTGTATGAGAAGTGGTCTTTTGAAAGAATATATCTCAGAAAGTTCTGTTTCCAGTTCAGAGAATATTCTTGACTCCCCCCTCCTCTTTCCCTGCATTTATATTTTACTGTTATAATCAGGGACGGCATACACTAGATAACACAGTTGGTGAGCAAACTATAAATTTCAATTTCTAAAATTTTATATTGATTTAAAATAAATGTATATACTCTATAATTTCAACATATCAATAAATGGAGTGACTAAGCTAAATGCATATTAGAGACATTTGTCACTTTCTTTTTTTAAAGATTTTATATGTATGTATGTATGTATGTATGTATGTATGATATATATATATATTGTAGCTGTCTTCAGACACACCAGAAGAGGGCATCAGATCTCATTACAGATGGTTGTGAACCACCATGTGGTTGCTGGGAATTGAACTTGGGACCTCTGGAAGAGCAGTCAGTGCTCTTAACCTCTGAGCGATCTGTCCAGTCCATTACCCTTTCTTATATGTGGAGAAATTATACTTTGGAAATATTATCATTTAAAAATTTCCAGAATAGATTGCTTTTCAACTCAGAAATTTCCTTCCACCATGACCTTGCATTCTGCTTTGCTTTGGGTTCTAGATCTTTCCGTGGGTGATCTTTGTATCTATACCATAAATGAGCTGATTTAACTTAATGAACAATATACAGTGAGTACGTACTTGATACTAGGGCTAGGCCCCAAGGAAGTAATGAAACACATAGAACAGTCTCCGTGTTTCCATTGAGTTTTCTAATCCAATAGGAAAGGAAATCATAGGAGGTGTATTTAGTACAGAAGTGTAGTGCTGTAACGCAAATGCAGATATTCTTAACCTAGAAGACACAGCTTTATCCTGGGCGTGATCTGAGGAGGAGGAGAAGTGCTTAGGATGCGTAGGATGAGAAGGATACACGGGATGCATAGGATGAGAAGGGTGCGTAGGATGTGCAGGATGCAAAGTGTGTGTAGGGCATGCAGGGTGCGAAGGATGGGTAGGGTGCATAGGATGCGGGATGAGAAGGATACACGGGATGCATAGGATGGGAAGGGTGCGTAGGACATATAGGATGTGAAGGATGATACGTAGGTTGCACAGGGTACACAAGATGCATTGGGTACCATGAGCAGAGCCGATTGCACAGGGCTGAGCCTAGGGGCACTCAGTAGTAGATGTTCCACTTTTGTGCTTCAGAGAAGTGATGATAATGGCCGAGAAGGGCAAAAGGGAGTAGAGAGAAAACAAATGATAGGGCTAACCATTTGGAAGAGAAAGTAAGGAGGAGAGTCAGAGTAAACCCTACGGACATTTACATTTACTGTTTGGGAATCATCAGGCAGCGAATTCTAAGGAAATGATCTAAACCAAGTGTGTAAACAGCTAGACATGTGATATAGCGTTTATCATTTTCACAAATCATCTGTATGTTTCAATATTTTGTGCCAGAAGAAAACTATAGAGTAATAGGCTAGCCATAGACCCACTTTGAAAACTAGTTCTTTCTGATTATCATTTAGGTGGTGTAAATAAGCCAAACTCTGTTATTGTCGAGTAGTAGCATAGTCACTGATTTCTTTTAAAACCTTCACTTCCATAAAAGAAAACAGATACCTTCACTTTGTCATAAGAAGTGTTTTGGGTTAAAATATAGTGTTCAAACATGATTTCAATTTAAAAAAAAAAAGGTTTTGACAATAGGGATATAGTTGGTCTTTAGAGGATGGAGACTCCTTTTGGTGGTTTCGGATGAATGAGAACAGCCCAGAGGGGCGGGGGGCTCAGTAGTAGACACTGTCACTTTTCTCTACCAGAGGGTGTCAGTGTATCAGACTTGTCTAGTGTACACAACAATGTTGGATTCAGCAGCAGCATTGCAGGGAGAACAAAGAGAACCTCAGTGTGGTAAGAAGAGAAGGGGAACACTCTGTTCCATGCACATTTCAGCGTGGTGTCCCATGGTTGGTCACTCGTACCTAATTCATAATGACTCTAAATGGCCCTCCTGGGCTTCCTTACACCATCAGGACTTATTGGCTTAGACTCTGGTTCTTTCTGTTAACTATTTCCATATACAGACAGTTCTGAGGCTTGAGCCCTCTGGGCAGGATCGCTCCCGCCTTGGCTGCTCTGCTGCTTTCCAGCCACCAAACATCCGGCATTGTTGACACCAATCCTCTTGTCCCGTGGCCGCCTGTGGGCCATTATGTAGGGCAGGAAGGCTGCTGTCTGGGCAGTGAACCCACTGGGCCTCCCAACACTGTGTCTGTTGTATTCCCTGTTTTCTGCTACCAGATGCAGTATGTTACATTTCCTCTTAGCTCTCTGACCTGCCAATCTGTTCAGCCACAATGGATCGGTCACCCGAGTGGGAAGGGGCCAGCAGAGCGGCTGGTAAGTTCAGGGGCCTTTTTGCTTTGACAACAGGACTGTCAGTGGTCTTATGCTTCTCTGGGATTTGTTTGTGAGATGGGTGTCCAAATGTCCTCACACAGGGAGGCTCATCCTTAGCCCAGTTCAGACGTAGCACAGACAGTGACCACACGGGGCAGGCTCAGGCCCCATAGGTAATGGAGGGCTAGCAAGAAGTGGTAAGGAAACCATAGGGCATTGTCCCTCCAGCTTTGGTGGGAAGGGGGCATCTTTTTCTGGTATCTGTGGTCATTGGATCTATCTCTGCTCTTAGATGAATCTGCATTGTGTCTCCGGGGATTTTCCATTTCCCTCTCTGATGTTGAGCATCCTGAAGGGGCTGGGTTGAGGGTTGGACTCAAGGCTTGGTGGGAAGGTTTTTTCAAAGACTATGAATCTGTTGCAAGAATCTTTTGGGAATCGGGCTCTTCCCATAGTATGAATATGTACCCCCTTCACTTTTATGGAATTCTTAGTTCTTGGGGGATACTTGGGGTGAAAGCAAAATTTAAAACATGTGTGCTTCTTGCTTCTTGACAGTGGCATTGTACAGACTCTGTATGTGCTAGTGTAGACTATGAGGAGCCATGCTCAGTAATGTGCCCCCAGAACAGGGACACAACAATAGCTCTCCCCACTGACCCATTTGCTCTGCTCAGTGAGCTGGGGTGCATGAAAGAATGACTCGCTCTAAGTTGCAATTAGTGCGGTGGATTCAAATCTGAACATTAGGGTTTGATTCATACACGCTAGGTAAATTCATGTGTAAAATAAGTCTCATAATGGCATAGTTGAGAAAAATAAAAGAATTGTGGGCTTTTAAAGCAGAGTGATCCTTAGATAGGTCAACCTGAATATTTTTTGTAGCAAAAAGTCCCTCCTTATTCAAATATAAGAAAACATAAAACGCCAACCATTGACACAGGTGGCATATGCACTATCTTAATTTCAATGTCTGATAGAAAACTCTCAACACTTCCTTACATACTGTGTTTTCAAGAGTTCTAACGCCTGGTGCGGTCATAAGTGACATCTGGTCATACCCGAGACAGGTTCTACATCCTCAGAGACCTAGAGGAGGGGTGAGCTGGAACCTGAAGCTTGCATCTATTCTATGAAAGAGTCACTAGCAGCACTCTTCTGAGTGCCCCAAAGTGTATGTCTAAGGTCAACTGGGGTAACTTGTTGAAAAGTCATGTCTTCTTACATGTAACTAACAAACTTGGTACTGATAGATCCTGGCAATTTGTGGCAAGAAGCTCTTCAGCTCTTTTCCTCAAAGGTCATGTAGTATGACCTCAATATCAGGATAGGCAGCCCATGAAGTATGATCTCAATAAAAGGTCCATAGATGTATGAATTCATGTCGAGAGGTCGACATGGAGACTGAGTCTAGTGGCAGATACCCCTTAATCCCAGCACTCTGCATGGAGGCAAAAAGATCCCTGTGGGTTTGAGGGCAGCCTGGTCTACATAGTGAGTTCCATGACAGGCAGGACTATGTAGAGAGACCCAGTCTCTAAGAGAGATCGACAGAGAGGGTGAGCAGGATAGGGAGGAAGAGGGAGTGTGGGAGGGAGGGTGTGAGAGAGGGGAGGAGAGAGGGAGGGAGGAGTGGATTGGGACAGCATTGATAGCCCAGCAATGTAAAGTGTAAAGTTGTTCAATGGTAAAGCACCCAGGCAATCGAAGCCGCAAGTCAGACTATACCTCCACTTACAACCTGGCACCTTTCCAGTTTGAGGAGACCACAAATGCATGATGACCCAGAGAGAAAGTGTGTTTTCAGAAGTATATTGTGATCGAAGTCTTTTAGAAAATAAATTTGCATACACACTTAATAGCTAAGAACGTGTTTGCATTTAAGTGTAGCTACGGGCCATGAAGCGTCATGTGGCCAGCTGTTTTGCCAGACTGTCTCTGGAATGGGGCGTCCATATCCGTCATCAGGTTTACAGTGACTGCAGAGTGTGCAGTGTACTTACCAGCAGCGTGCGTCCCTAGAATTCTCCCAGCTTTAGAACTGTCCCCTCAGAAATTCGTACAAGCTCATACAACCTCAGGCCATCGGAATGTCTCTACTGAGTATTATTACCCACAGTACGATGGTTTAGAGTTTGGAAGGTTTGGGATTCTGTCTTCATAAAATGTGTTTGAAGTTCTGAGGCCCTGTTCAAGCCCCTACTGAAATAGAACCCCAGCTCTCTCAAGCCATGATTATATCCCTTGCTGAGCAGAGTGTAACCTCCACCCAAGCGGTCCATTCCCTTTCCCGCTGGTTCTGTTAAAACACTTCCCCTGGTAGGACTATCATCTTTCTACCTCATCTTCTACCTTGTGGTCCTTATTCTGTCCCTCGAACCATGTTAGGACACCACACAGTCTCTTGGTTGTTTTGACAGAACTCCCCACACCCTATCCTCTCCCTGCCCCCAGACACACCTTACTCTGTCTCCAGTCTTTTCAAACGACAGTGCTCAGAGCCCTCCAGGATACTCTGGGATAGACCAAGATTCTCTCTCAAAACATGATACCACAGCTGTGGTGTCAGTCACCCTTGCCCTTCAGTCTGGCTATCCAAAGTGAAGCCTCAGTGTATTCTTCTGGGTGACCCTACTCAGCATCTCGGTCAATCCCATGACAGGCAATGTGTCTGAATGCTCTCAGCTAAGTATGTGACCTGCTCTTCTCCATTGCTTCTGAGCATTTCACACGGACGAGCCCTCAGAATGCCTTTGTTTCAGTGGGTGCACATGTGTGTGCAGAAGATGTGCAAAGAGGCCAGAAATTGAGGTCACGTGTCTTCTTCAATCATTTTTTGTCTTATTCTCTGACACAGGTTTCTCCCAAACCTGGTAGTAGATGACTCAGCTGGACAGGCTGACTAACAAACACCAGAGATCCTTCTGTCTCCCCACTATGATTAGAGGCACACACTTCCACACTCAACTTTTTATGTTAATGCTAAGGATCTAAACTTAGGCCTCCATACCTGCGATGCTACTATGTAACCCACTGAGCCTCCTCCCCAGGCCCCCACTCAACACGTATATTTCTTACTCTCAAAAGAGAAAAAATGAGGAGCTATGTATCCTTATGCCCTTGGCCCATCTGACATGCCCGTTAACATTTCCTCTTGGCAAGTCATCGCTCCTGCATATGGGGGCTTTCCAGAGTCACAGCAGGAAGGAGGGAAGGGAATGTGGTCATGATTTGACAACTAGGACTCTGGTGTTCTTCCCATTTCCAACTAAGAAGCACTGTGTTTACATATTGTGTTTCTGGATCAGATTTGAATCAAGGGTTTAACCATTTGAAAGCAGAACACTCTTCTCTATTGTTAGGGTCTTTACAGGTCAGGATTACCGTACCTCATGATCTCACTATTCTCAGTTCATTTTCACCTCAACTCTGAAAAAGCATTCATTTTCATTGTTTTACTAATAACAATGTTACAGGTTACAACCAAAGTCAGGGCAGTGAGGTTACATACAAAATCTGATGACTGTTTCAACACCCAGACTTCATGTGTCCAGCTAGTCCACAGAGACACAGCATCTTTGCAATCTTGATGTACTTTATATCCGACATTAGCTAGTCTTTCTAGGGACTTTAACTAAAACAAACATGAGATCCCACTGTAAAGCTTCAGTGTGATAGCTCTGTATGGCACTTGGTGGCATCTACTCTTTGACAACTGTGTCCAGAGTTAATGTATCCCAAGTGTCACACTCCTATGGGATCTAGTGTCTCTCCTTTTTAAAAGTCAGAACGTCGAGTGCCAACCTCCAGTGTCTTCTATGAAGCTTAGGATTCTTGAGGTAACATGACTTGGGAATGGAACGGAGGCTCTGTGTTCAAAGCCCAGAGCAGCCATAGCTCAGGGCTCAGGATAAGTTTCCTGACTCGGTTGGCTCCCTGGGGCTCTGTGTCTCCTCTAGAATGTGCTTCTTTTAACTGTTAGGCCTGGCTTGCTTTTCTTAACCAAAAAAGAGTGAAGCCAGAGATAAGAAACTAGCGTTATCAATGTTACCCACCAATAGCACTCAATTGTTATCTTCATTCATTCATTCGTTCATTCATTCATTCATTTATGGGTGATTAGGTTATTTTACTTGATACAGAATAATTGTACTTATGGGATACACAGTGATAATTCAGGCCAGGTATGAAATATGTAATAAATCAAGAATATCAATATTTTCATCCTCGTATAAACATTGACCATTTTCTTCATGTTGGGAACATTTGATAAATTGTTGTAAACTGTCATTTACTTTACATGTATCTATTAAGTTATAAAATCCTACTATGCTGTAGAATACTAAGATCTCTTGGGAAAACAAGTGAGTCAAAAACATTTTTTTTATTCCTGGTTTTTGAAGTGAGAGATTGACCTTTGAGATGAGAGGGAAAAACCTGTTCTAAATTGACTCCCTTGTTTTTATAGTTGATAGTGTAATCTTACATGCCAATCTTACATGCCCAACCTCAGGAGAAGGTGTGAATACATGTGTGTATCCATAACCATACATAGGTGTAATTGCTTTTCTTTGTATGAGTTGCTGTGAGAAGTTACAGTGCTGGCTACTGGGGGTGGGGGGGGTCCTTCAGACAGGACCTCAATATCCTCCCTCGCAAGTGACTATAATGATGTACCTAAGACTGCTCTCCTGTGCACGACACACATCACTGGCTCATGAGCCACCGGGGCTGCTCCAACACTGTGTAAATGAGGCCCAAAGATGGGTATGCCCAAGACACACGTTCAGAGCCGCTATCTTTCTGCCTCTCCAGATGCCTCCTGTAAGACTGACAAATGACAGCGAGGCATGTGATTCTGCTATGTGCGCATGACCCTTGGCCATTCTCCCTCTTCTGTGACCTCAGTGAGGCAAAAGACGTGGGCTAGGAGTTCAAGCCTGAGTCAAGGGATTGTGCCGTGATGGAATTTTCCATCCCCCTGGATCACAGTCGCGTTTGTGTGCTTGGGCTGATTCTGAAGCAGGCTCCTGCTCCGTGTTCTTCCTCTTACCTGCGTCAGGTGCCCTTGCTCTCTCTGCTATAGGAGGCTTCATCATCACAGTTGCTTTCTGTTTGCCAGAGGTAAGGGGTGGGGGGAGGGCGGAATGAGTCTGAACAGAACTAAGCATTATGTGCTGCTCAGACCCATCTCTCTGGGCTCCCCAAAGCCCTGGGTCATCACAAAAGTTTCTGTCACTTGGGTATGGGGGACTAGAGGGAAGGCTCCAAATCAAAGCATCAAAAATAGCCACTCATTTGTATTCCTTTAAAGAATCAAGTCACATTGGCTTGTATTCATAGACACACTACCCAGCTGTCTTGTTGAATTAGTGGAAGACATAAAACTGTTTTATGTGCTCTGCTCCTACTGATGTCAGTGTACAAAGTCTGGAAATCAACAATTGAATATATTGTTCACTAAAAGTGTACTTCCAGACTCTAAGCAGCCTCTCAGTGAAACTTTCATTAAACTGTCTTGAATCTCCCGTCCCCACCCATCTTTTCCTGGAAGTCCTGGAAGGCTTTTCTTCAGATCCTTCTCCTCATGTGCACGGGGCTCTCGGCCAGTCCTTGGGGGGCTCATGGCCAAGAAAGCACTTTCCTCATTGTCCCCTCCCCCCATTTGAGTCTCACCTCTGCATAGACTGCTGAAACCTTTCATGTGGGGAGGCTTAAGGAATGAATGTCAGGCCAACTGGAAGTCCTTCTTGTGGCTACAGACGAAGGCATGCTAGAAGGGAGAGCCGTTGGATGTAAATTTCCTGGCACACAGTGCAATATGTTGAAAACAAAATGCTGTGAGGCTCGGTGGCCCAAGCCTGTAACCCCAAAGCTGGGGAGGCTGAGGCAGAAAAATTGGGAGTTCAAGGCTAGCCCGGGCAACAGAATGAGACCATGTCTCAAAATAAAAGTAAAAAGATGTCAAGCAGCCAAGTGTAGTGGTACCTACCTGTAACCCCATGAAGCTGAAGAGGAGGAATGGGAAGTTTGAGGCAAAGTGGTCTACGTAATAAGACCTGGTCTCAAAAAAAGAAATTGTTTGTGCTGGATCTGTAGCCCTGTGACTTCTACAGCCATACCACCCTGAATGCGCCTGATCTCGTCTGTAGCGCAGTGACAGGGCACCTGCTAAACACGCATAAGGCCTTGGGGTCAACCCTAGTGACCACAAAAAGGAAGAAACGAAACTGTTGTCTCTACCCTCATTCAATTTGGGGTGTTACTGCTTAGAAACCAAAGCAAAAATATGCATCTCATTCATTTAAATCACTGAGGTAAACATCTTAACCTCCTGTGTAGCTTTCTGGAAGTTTAACTAACACTTCCTTCATACCCTCGGGTAGGACTAAAACATTGCCTTTGATTAAGTCAGAAACTTTTGTTTTGTTTTGTTTTTTGTTTTGTTTTGTTTTTTGTTTTTTGGAGACAGGGTTTCTCTGTGTAGCCCTGGCTGTCCTGGAACTCACTCTGTAGACCAGGCTGGCCTCAAACTCAGAAATTCTCCTGCCTCTGCCTCCCAAGTGCTGGGATTAAAGGCGTATGCCACCATGCCCAGCTTAAGTCAGAGATGCTCAATGGGTCCTCCTAGGTACCCTTTATCAAAGAAGAGCAAATGCAGACAGAAATTAGGACCATATCACCATTTGAACCACAATTAATTGATTAACTTTAATTATTTATTAATTGGTTAATTAAAATAAATCAATATTAATTAAAATTTGTGCTTCCTTTTAAAGCCTTACTTTTTAACCTAGAAGCAAAAAAGTATACGTGGACATTGTATTTTATAGCATAATATATCTGTTATAATATACTTAAAATATTCTGTATTCAATTCTAAAAACATTGAACTGATCATATACAATATGTACTTATAAATATGCATACACCCCCTAATGACATTGTGTTCATGTGTGGTTCTGTCCCAGTGTCATGTCACACACTTAATAACATTTTAAATGACACACAAAATATAAGTAATTCAGAAGCCAGCATGGTGGTCCATGCCTGAAATCCCAGTATTCTGGAGGGTGAGGCTTGAAAAGCTAATTTGAGGCTAGCTTGAGCAGCTCATGGATTTTTTTTTTTTTAAACAGAGTTTGAGGTTTGATTTTCTACCTGTTGTATAATTTACACCACTACTCAGTGATATTTCTCAAATTCCACCATCTGCTTCCCTTTCTCCCCACTGTCCCAGCTACATTCTCCACCTCTCTGTCTGGATGCCACCCAGCTTCCCCCTTCTTCCCTACTGAGCTCTTCCCCCTTTTTTCCTATGTCACCTTTCCAGAAAAGAACTACTCAACATCCTTTCTTTTTTTTGGCCACCCTCTATTTTCAGGAGCAGGCAAAGTTGAAAGGAGGTTGGGTGCAGAGTGCTGGGTAAGGAGCAATAATGGACCAAGTATGGAGGATGCTCTGGGAGAGAGGGGCAGCTCTGAACATCCCCGTGCTAATTATTTGTATCCTGTCACACCAGCATAGAAATATTTTGTTCCGTGCTTTGTACTGATGTCAGGTTAATAGATTGTTTTGTTTAAGTGTTGCTGGAAGTTTGGGAGATAATTATTATGTTACTAGTGATAAGAGATAATATTTCAATTCAAATCTGAATTTTAATTAAGCTGTAATATTTACAAAGACAAGCTTTAGGGCCCATGTAAAATTGTAAATACCTATTTTGTTTCTCTGATCACATGCTATACAGAAAAATCACTGAGATAAATATCTTTTTTAATATCACAGTCTTTGTATGTGAACCCATGTACCTCCATGACAAATATTGGTTGACCTCTCATGATGTCACTTGAATACTCATCTTTATGCCAAGCAACTAAAACGTTCAAAATGGATATTGTGAAAACCAGGCATTGGAATTTTCCTCTGGATCATTTTAGCTTAGTTGTCAACCGTGAACAGATTGTATCTTATCATGCTAGCAACTGCAACAATGTTACAACTGATTCCTTAAACTGTTACAAACATTAATTGCTGCATGAAACTTTCTTTGCTGTCCTAATATACAAAGTATTTGTAACTGGTGAAGATCACTTAGTCACATTTGTTTGACAAATGTGTATATGGGGTACGTTATAGAAAAGGCTCTGGGGTATGTGCTAACAATGTCAGATCACACAAAGATGGTAGCAAGAATTTTAAAATATGCTATGAATCTGATAAATCATCACTACAAATACTAGTGTTGGTGCTCGCTATAGTCTCAGCACTTGGGAAGACTTGGGGTTCAAAACCAGCCGGATCATACAAACACTGTGGGGTGGAAATTGTTCAGTGTCCTTGAAGAAGTATAGAAAGCGTTCAGTGAGTCTTAAGAAGAGAGGGGAGACTTAGAGATGGGAGGTTCAGAGAAAGCATCAGGGAGGGGGACATTTGATCTTGACGTTGATGACTGTGCCGCATCTGGATGTGTAGAAAGTGCAAAGGATGTTGCAGGCAAGAATCTTAAAATCAGAACCTGCTCAGATATGTCTTGGGGTGATTTGCTTGTATGTGAGGGGAAGGAGAGATAGGATTTAGCAGCTGAAAGGCAACCAGGAACTTCTTAACAAGTTTTAGATATTCAGAAAAAAAGGGGGGAGGGGTTCAGACATTGATGAACGGGTATGTGACCTGAGATTCTAGATTACTCAAGGAGAATGGTGAAAATCAGGTTAGGCAGAAAGACCACAGGAGGAGGCTGGGTAGTATCTTGAACACAATGTGAGGTTTGTTGTGGCCAGTGTATCTGGAAAGCGAGACGGACTGTGAGATGCGGAGGAAAGGAAAGATGGGGACAGATTCTGACAGGAGCTTCTGCTAAGCCAGGGAACAGATTTCTGAGAAGGGAAACTGAGGCAGGTGGAGCCCTGGCTACAGGCTCAGCAGCTTCCCCAATAAATGACCTGCTTGTAAAGATTTTAGACTCCAAACCACACATGATCACTGTTAGCAAACTTTCTCCTTCTCCCTCTCTCTCCCTCTCCCCTTTTTCTCCTTCTCCCTTTTCCTCTCTCCTCTTTCCTCCCTTTCTACTTTTCCTCCATCTCTCTTTCCCTCCTTCCCTTCTTACTCTTTCCTCATTTCCTTCCTTCTCCTTCTCTTTCCCTCTCTTCCTTCTCCTTCTTTCTTCCCTTCCTCTTATATTTCCTCTTCCTTCTGTCTCCTACCTTTCCTTTTTTCTTTTTGAGACAGGGTCTCAGGTAGTCCATGTTGGCCCCAAACTCACTATACAGTGGAGCACAACCTTGAAGTCCTCATCCTCCTGACTCCATTTCCCAAATGACTTCCTTTATTTTATATAACCTTTAAATATATAGAGAGAATGCCATTCTTCCTCCTGGCCATATAAAAACATATGTCCCTCTGTGCTTATGTATAGTCCTCAGGACTTGAGTACAAAAACCGAGGTGTCTGGACTAAGGCCTAGTGGAAAAGGTGGTGCTGAAAAAAAATGGTGGGAATCTGAAGCAGATCCTCTCAGTGACTGGATGTGAGAGGTTGGAAAGGGAAGGAGAGACCAGACATGATTCAAGGCTTTTGGTTTACAAGAGTAAATGACTAAGCTGCAGTATTGATGTCACTTCACACCAAGATGAGGGAGAACATTGAGAGGAGATGCAATGGTTTGGAAGCTGCTGAGCCCAGTGTGCCTGAGTGTATCTAGGCCCAGTGGTTTTCAACCTTCCTAACACCGAGGTCCTTTAATACAGTTCCTCATGTTATGGTGACTCCCAAACCACAAAAAAATTATCTCTTAGCTGTTACTTCATAACTGTAATTTTGCTGCTGTTATGAATCATAATGAAAATGTCTGTGTTTTCTGATGGTCTTAGGTAACTTCTGTGCAAGGGTCATTGAACTAGAGTGGGGTCATGACCCACAGGTTGAGAGCCACTGGACACAAACGTTGGGTATCCCAAGAGTCTATAAGACAGAAGAGAGCTGGTGCTTAGGGTCACTAAATTGGCATCAGGACTTGAGATGGTTGGAGAGTCTGGTCCCTTGGGTGCACGTCACCAGCCTAGGGAAAAGAAAGGAGAGTCTCATGGTGGTGATCGGCAGGCACAATATGGAGTGGAACAGGAAAAAAGACAACAGAAGGGGAAATATAAAGAAACAGATCATGAGCCTCAACACTGAGCGGATAGAGAGGACAGAGGCTTTGGGGGAGCATTGTCCCCAGTTCTTATGCTACAGGCGGTGAGACAACCTGTTCTGTCACTGGCTTTTTTTAAAAAGAACCTTCAATAATTGACTAGCATACTCTCAGAGCACAGAGTACCAACACTTTCGTAGTCTTTGCAGTAGAGCCAATTGTAGCATAGAGGAGGACAGCTGTATCCCACCCGCAGAACACTCAGCATCTTCTCCATTAACGCCCGGAGGAAATGTACGGGAGAAACTAGATAACCGTTTGGTGAGAGTTGGGTAGACAGATGTAAGGTTCTGGAACTTAGGTACAGAAATTGTCTATAACCTGAAGCAGATCTCAGTCAAGGTCATTTGCACATTGCTGGTCTTCCCATCTCTCTGTCCTGTTACATAAGTCTCTTCTTTTAGCCGGTCTCTCTTTTTAAGCTTGAATCCACTGAGATACGATGACTGTGCATTTGTCTTCCCAGTGCATTAAGCTGCTGTGTTAAGAACACACACAACCGCCTCTGTCCACACCGCACACCTCATGCTAACACTTAGGATGCTTGGTGGTTACAATAGAAAGGGCACAAACCACTCTCTCTTTTTTTGTCTGTTTGGCAATTAACCATTCACTGGCTTTTTTTGTTGTAACATGCACTTCCTTTCTCTTGTTTTCATTCAA	ACCGCACACCTCATGCTAACACTTAGGATGCTTGGTGGTTACAATAGAAAGGGCACAAACCACTCTCTCTTTTTTTGTCTGTTTGGCAATTAACCATTCACTGGCTTTTTTTGTTGTAACATGCACTTCCTTTCTCTTGTTTTCATTCAA	GCTATATACGCCATGGAAATTAATGTGGAGAAAGACAAACAAACAGGAGAGACCAAGATTCTCTCTGCATCCACCATTGGCCCAGAGGGGGTCCATCAGAGAGGAGTCAAAGTCTATGATGACGGTACCAAAGTAGTGTATGAGGTGCACTCGGGAGGCACCGTGGTAGAAAACGGAGTCCACAAATTAAGCGCAAAGGATGTGGAAGAGTTAATTCAGAAGGCGGGACAGTCGAGCTTCAGAAGACACATGTCAGAAAGGACTGTTGTTGCAGATGGGAGCCTGGGCCATCCCAAGGAACACATGCTCTGCAAAGAGGCCAAGTTAGAAATGGTGCAAAAGTCCAGGAAAGATCAGTCTTCAGGAAACCCCGGGCAGCAGGCCCAGCCCCCCATCACAGAAGAGCCAGGGGCAAACCTGGATCAACCAGTCACCATGATTTTTATGGGCTACCAAAACATCGAGGATGAAGAGGAGACTAAAAAGGTGCTAGGCTATGACGAAACCATCAAGGCGGAATTAGTCCTGATTGATGAAGACGATGAAAAGTCGCTAAGAGAGAAGACAGTGACGGATGTGTCCACAATCGACGGGAACGCAGCTGAGCTGGTGTCGGGCAGGCCCTTGTCAGACACCACAGAACCCTCGTCCCCAGAAGGCAAGGAAGAGAGCCTGGCCACAGACCCGGCCCCAG	GTACCCAAAAGAAAAAGCGCTGTCAATGCTGTGTTGTCATGTGACTACTTCTTTCTCCTCCCTTTTCTTCCGGGCAGCCTCTCTACTCTCCACCTCTTAAATAGACTTCACTGTACCACTAACTGCGATACTGTGAACCGGAAGCAAACACCTGCCTTGCCTCGCAGTTGGATTTGCTTTGATCTCTCGCTCACATCTTTCCTTCTCCTCACTTGGGAAACAACGTGCATGTGTGTGCTTCATTTTTTTTCCCCCAAGAACTTACTTTTTCCTCTAAACCTTTCTTTGTGTCTTCAAGAGTTGAATCAGTACGGTACTACTTGATTGGAGTGGACTCTTCATAGCAGCTGGTTATCTTGTAGCCTTAATTGACTTGACTGGACTCCAACCCATGGGCACCGGGGGTTTTCATTTCGGCGTGTGTTCCTCTAACCTAGACACACACACAAACACACACACACACACACACACACACACACACACACACACACACACACTGCCATGCCCCTGGCTTCTCACCTGCCTCCTTTGTTGTGTGGATCTGTTTTTATATCTTGTGTAGCAAAATGCTATGGGCTGTTAGCCGGTTGCTAGCGTAGCCAAAAGTGGACCTACCTTAATCTGGCCGTTCTAGGATGACGCTTTTCCTTTGCTGCCTTACCTAAGCTTTCAGATTACAGTATTGTGCTTTCCTTCTGTTAAAACCACAATGAAGTTGATGAGAGCAAAGAACCCAGCGCCTGTCCCAGCAGGAGTGTAGGGACTGACTCACCACCTGGTGGTCGGCAGCTCTCTCTTTCTATGGCTTACGCAATGAACCCTTCATACAGGATTTTCTAAGGACCTCAGGCCACCATTGCTCTCTGCGCCCCGTGCTCGCCAGTCCATAAGCCTTGTTTCCATGCTCCCCCAAAGTGTAAAGTTTCATACTGTTTTCTTTTTCATGTATGTTTTCTGATAGAACTCATCTATTTTCAAAGAGGGGATCATTTTGAGAAGTCTCTCTGCAGTGACCATATTCCATAAAACAGTCTTTCTGACATAGGGGGGCTGTCATAATACCCCCACTGTATCAAGGATGGTGCTGTATGCATTAACTGTCCATCGCCTGTGCCCAGTTGATTAGTCCTACATCTGTGCTTTTTTTTTTAATTTAATATCCTCATGGGTAAGAGAATGTTTCACATAACATCAATACATAAGTCTCTTTACTCAAAAAACAAAACAAAACAAAACAAAACGTTTCAATGAAAATTGTGAAAAATGTTGAAAGATGAAGATTTTGAATTCTACCGCATAGTCTAAGTGGCTCGTTCCTGGGCTTCTTAAAGCACCGTTTCTTCGTGTCTAGGAATTATAGAATATTGAGGATTTTTTTTTTAAACTTAAACTTGATAAACAACCCTTGAAATCCATAGTTTGCTCTGCCCTAAACTGGATAGCCATGTGTTTTCTGAAAGCAAAAGGAAGGGATTTAGAAAAAAAAAACTAATACAGGAGAAAGGGAAGTGGGGCTGGTGCTGATTCTAATGAGATAACTTCATTTAACCAGACACCATAGTTTCATACAAATCAGCAACAGAATCATGTTTGTTCCCATGGAAGAACCACACGCTGTGACCTGCGATGTCACGTCTTCACATATTTTGGAAGTAGCTCAGAAAAAAAATAGTAATAGTAAGAAATCCGGAGGATCGCAGCTCAGAACCAACTAAATCTGCCCTGTTTAACTCGTTTGAGGATCAATCTGATACTTTGTTCATTTCTTGGCTTGAAGTTATATTTATTATAATTAGAGGGAAATGACATTTTTATTTCTGTTCTTCTTTTCTCGGGTAGTTTCCTTTTCACTGAGCACAACATGAGTCATTTTTAATCTTTAATAAGTAAACAAGAAAAATTAAAGAAAAGAATAGCAAGGGAGTAAACAAAAGTTTCCCAGATTGTTCCCTCCACGGTTTCCCCGTGAGGTAACTGGGAATTATTGCTAGGTCTGGGCTTCGCAAAAGTATCTGCGGTAGATCGCAGAGGCTCTGTTATCTGGGAACTAGGCTCCTGTGCCAACAGCCCTCACTGCCCTAAACTTCATTTTCCGCCAGTGGTTAAATAGCACACAAGCCTTGAACAAAAGGCCATGTGGATAAACCCATTTCCACAGAAGGAGAAACTGGTTCTCATGGTTTTAGACAATCTATCATCTTAAGAAGTCATTTGGGAAATATACAATCTAAAAGTTTACTTAGCCTGTCTCTTCTACTCTCTTGGGGATTTGGACTGCTCAGTGTGAGGTTTCAAAAGCACAGTGAGGGAGTGGACCGCAGAGCTCAGAGCCCCTGGGCAAAGGATAACTGCCCTCCCCTAATCTATTGGTCATTATTATGAGCAAGTAACTAGCAAACTCTGAGTGCTTTTGTTATTAAAGAATATCATTTAATTGAAGTTAGGACATATTGCCCTTGTGAAAATTATTTATGGATACAGTAAATGAAAGTATGTTTGAATATGGCCAATGTTCGCATACTATTCCAGTCTCTGTGGGAGACCCAAGTTCAGCCAATCCTTTTTATGGAATGAGCTAGATCAGCCTACCTAGAGCATCAAGTCATGCATGGCCTTGGTGATGGAGATGTAAGCAGGGACCTAACTGTGACTCTGCCTTCCCATGCTTCTCTCCCTCTTTCCCTCTCTCCCTCCCTCCCTCCCTCCCTCCCTCCCTCCCTCCCCTCCCCTCCCCTCCCCCTCCCCCCTCCCTTCCCCTTCCCCTTCCTTTCCCTCTCCCTCTCCCTCTTTCCCTCCTTCCCTCTCTCTCTCTTTTTCTGTGTGTGTTTCTGTCTCTCTCTCTCTGTCTCAGTCTCTTTCTCTCTCTCATTTCTGGTACCACCCCTTCTAGAAGCAAGGCATGTGGCTGTGTGGTCCTAACCAGACATAAGCAGAGTAAAGAATCTATGATGAAGTCGCAAAAGCACAGGCTTGTTTTGAGCTAATGTTAATTGGTCTGTTTTTAAAAATATAATCCATTTCCATCAACCATGGTGGAGCATACTTTTCATCCCAACATTAGGGAGGCAGACGTAGGCAAATCCCAGTTAGTCTGACGCCAGTCTGGTCTATATAGTGAGTCCAGGTTAATCAGGGCTACATAGTGAGACTCTGCCTCAGAAAAAAATGTACACACACATATGTGAGATATATATATATATAAAGTTCCCTTTTAAATAAAAGAGAAGAAATTGAAGAAAATTAATATTTTTATTTCAATGGTATTTAATTAGATTTTTCTTTTTTGACAGTTACAATGGCCAGGTCTAGCCCTACATATTTAAAAGATCTTGAATATTCTTGACATTTTTTTTCTTTTAACTAAACTTAGGGGATTCATTTTTAACCTTTTGCCCATAATTATATCCTTTTCCTTATGTAACAACAAAAACCAAATTGCTTCTAAGATGACTGGCTGCGTGGTGATTCCAGTTAACACTGACAGTGTTGAGGAGAGGGCGGAAAATCTCCCTTCTGTATTGAGATCTTATAACAAGGCAACTGCATATAGAGCGCTCCCCGGGGATACAGTATCATCTCGGGGACAGAACTCTGGAGCCCAACTCCTTCACTGCCAGAATTTTCTTTCCAGGACCCACAGAACACTCTTGAAAACTATAGGCCACTTAACGTCAGAACCAATGGGTATCAGAAAAACAGAGGCTAGAGTAAAGAGATAGAGGGAAAATACTGAGACACTTGCCTTGTTCCACTGGAAACACAGATGAAGGTAGACAGAACAGGCACTGAGGACATTTTTGGTTATGTTGTTCTTACTTAAAACTTACACAGGGGGTTACCTCTCTCGTGGCTGGGAGGCACTGGAAGCTTGCCCTTCCTGGCAGACACACCCTCCCGCCTGCAGCATCAGCTTACAGTTCAAACCCTTTCAGGGTGAACAGTTTCATACTGTATTTTTTAATATCCACATTTATAACTGATTCTGTAAATTCTCAGCATCTTAAAGAGATAGGTTTCAAACCTTTATGAATACGCAATTGTTTGAAAGCTCCCTGATCTCTTAATCAAGGTGTATTGATTAAGACAGACCTGGAAAGCGGTCTTTGTTCTACTGGGTTAGTAAAACACATGTAAAACATCTCAAACTAATGAGAAAAATGGGGTCGTAGGTCTTGCTGGCAGTTCACCTTCACAAGCTAGCCTTTTTAGGACTTGCCAGGAAAACCTGCCTGCATCTTCTAGGGAAAAATCCAAAATCCTTCATTAGAAGAGTAATAAATTCTTTATGGCTTCAGCAAACTTCTTAAGTCCACTTCACTAAAATTCCAAATGCTGAGTGTTTACATGTAGAGAGGTAAAAAGACTACATCCTGAAATTTTTTTAAAGAAAATTTCACCAGTGATCCTCCGAGCAGCTCTTCCGAACATTTTTACCTAACTCGAGGCCTCTGTATCCCTTCCCTACTCCAGTCTAACCCCAGAAAGCCAGAACTGCCACAAAAAGGCCGAGCTATCAATGTGAAAATAGGTAACAGAGGGACCACAGACTTTGTCCATCACAAATCTGGACAGCCTTAACTTTTGTAACAATAACAATGGTGATGACCGTGATGATAACAGTAACTTTCACTGTCTTCTCTTACCAGGCAGGGGGACACAATGTTTCCTGATGTTCTCATATGACTTTTTTACACATTGTGACTATTTCTAAGTTTCTACAGGCTGAGGTGTGAATGGTCATTTCTTCCCCTACTGCCTCCAGCAGGTCACCTGGGACTTTTTTTTTCCAAGTAACTGCATTTTGGGGGTTGATTGTTTGTTTGTTTTAATAAAAATAAAAGCACCTCTCACCAACCATGAAATTTTCCCTTGGCTCCTCGCAACTCCTTCTGACTTGAAAGAACAGAATCCCAGAAAGAAAAGACATACAGGGTGGTTTTCTTTTCCTCTTCTTATGTGGTTGATGTACTGTATAGCGTCTATGTTTACAGACTCTATCTGCCTTGTGATGTCAGCACAGTGAATGGCAGAGAAAGGGTTCTGATGTGCCATTGGATCGTTTGCCTTAGCACTGAATGCTTCTGTTTTCCTTTTCTGTCTTGTATTAAACAAACAAACAAACAAACAAACAAACAGAAATAGAAAGTTGTAATCGAAAGCTGTGTTAACACAACATTCTCTTCCTCACTCCAACCCAGAGCTGTGAATTCCATCCCAGGAGCTTCAGGCAGAACTTGCAGGTGTGCAGAGGGGTTAATGTAGGCAGAGCCTGGGCCTTAATGCTGCCCTTCTACTAACTGAATGTGTTTCTGGTGCCCATCTGAGCCTGCAGAATCACTCTGACATTCCAGGCGCAGGATGCAGGGAGTGCGTGACTTCTTACAGTGACTTCCTCACTGTGCTGCCTGCTGCGAGCAAACTTTTTAGGCCCCCTACCTGGGTCCAGGAGCACAGTTGTAAGCACAATTGGACTAGCTTGAAAAGGCAAGAAATATAGACTTCTATGGGGCCACCCCTGAAAGCCTGTATTTACTGTAGTCTAAAATGAGTCTCATGGTATAGGTGGGGGTAAGGAGTCACTATAGAAATGGAATATTTTACATTTATGTATTTTTTTAGAGAATAATATTTTTATAGTGAGATCTATATGCATTATGGAGCTTGAGTTTGAAAACACCCTCGATTGACTGAGTTATTTCTTCATTCCCTTATGGTTTCTTTCTGGTGATTTCTATAGCACTAACCCAGATATTGTGACTCAGCCTTATACTGCCTCTGTGTCAAATCCAAAGTTTCCAACAGATGCATGCTGTAATATTAAGCTTTCTGTGCTTGGCCCATTAGATTGTATTAGTTTGATGGTCCTTTGGACCATTCCTTCAATAATCTGTAACTGTCTTTGGGAAGGACATGGCATTTTTCCATGCAAGAGAAACCTAGTTGATCAGAGTCCAACTCTTTCACACACTCAAGAAGTAATTGCTGGGTTTATGATACATCTACATATATGCTATAAAATATATGAAATGATGAATTCAAAGTATATAAACATCTACACTGTCAGGAGTGTCCAACCTTCTGACATTGTAACATGATGTCATATAAAACATTGTGGGCATTCACTATCTGGAATGCATTCAGTATATTAGCTGCAGGTTGGACATGCCTGATCTATAGTCTATACAGAAATACAGACAATGTCACACTCACCTCATTGGTCTTCTATCCTTGCTGAGGTTGCGTTGTGAATTCAGAGGTTGGTAGAAACGGAAAGAATGTTATCTTTAACCATAAGTGGGACTGTGAATTTGTAGTTCTTGAGTCTTTTACCCAATTTTATGCCAAATCTATGACTCCCTATCCCTGCCCATCCCTGTATCCAGTTGCCTGAATGTTTCAAACCTCCAAGTCTTCACACCATTGCTGTTTAGCTCCCTTCCCAGACAGCATCCTTCCCCAAGAGACCACACCCTTTCCCAGCAAGGCAAAGTCATAAATACTTTTTTTTCTATTTCAATAAAAATAACCCCCCCCCCCTAGTTCCCAAATAAATAATTTTAAAATCTTCATCACCGGAATCCACCTCCCCCCCCACCCCCCACTCTTCCAAAAAACCCAACTCAAGCCTGTGTGTGAACCTCGCTGCCAAGGAGACAGCTGCAAAAAATAAAATAAAAAATAAAAAAACGACAAGAACTATGCAATTGCTTGAAGGTGCTGAGGGAGAGCCAGTTACTCTTGTTACCAAGGAAACCTCCTGGCTTCCCAATTGGGTGGGCAGGACAACATCACTGGGCTTGCAGTGACAGGTCTCTATATAAAGAGGTCAGAAGTCACCAGGCACTGTCTGATCTGAGCCGTTCTGCGTGTAGCTCCACTGAATTCCATGATATGCTATTGGGACAAGCAGGAAGAAATGTTTTGTCTTTTGCAGGGTTCTGGAATATTCTTTCTTCCTTTCAAACTCCTGTCTTAGGAGAGACAAAAAAAAAAAAAAAAAAAAAAAATCTTAACAAGGGTTCCAGAAAATGTTGTGTCTGATGCAGCTTTTCAGTTGAATGTAGGCTGTTGGTAGGATTTTCAGCTTTACAGCTCACTCGGGGTGAGCGGCACCTCTGTATATACACCCATTCGTGGTTGGTCAGGGGGGGGGGGGGGGCTGGGAGCCTGTTGTGCTTACTCTGAATTAGACTTACTGGGGCTAGCTGCTGTACTTTGTAACCTGAAGTGTACTTTGACTGTTCTGTTTCCTTCAGATGAAAACAAAACAAAAACCAATTTCAAAAAAAAAGAAAAAGAAAAAGAAAAAAAAAATCCCTGCCAGCCAGCGACATCTGATGCTGTGCGCGTAGCTTCTCTTTTCCTCTGTACCAGTGTTAATAGACAATAAACTGCCTTCTCACTGCACCTACTGCTATGTGTCTGTGCCCTGATTCCTTCCGCTTCTCACTCGCTCTAAGTGAACTCCTGACCATGTTGGAGGTGCCCCCTAGCTACTCCCTGAACCTAACAGGACTCCAATCTCCCCCACACTATGCATCGGTCCAGAAATCAGCTGGGTGCGCCTATGAACGATAGAACAGCTCAGTCCCCGCTATGGAACACAGAATCCCAGGTGAGACCATCAATCATCAATCTAAAGAGTGTTCCAGGTGATCCTGATCCATGGATTATGTGGCTCACAGGATTGGGTGTCCGTTGGTCCCTGCCTGTCCTAGTGGGTTTCCATACTAACCGATTAAATCTCTCAGCATTCTTCTCTCTGGCTTTCTTTTTGCAGATCTCTTTCCACACCTGTCTTGTGGGTTTTATTTTCTCTTTTTCTTGCAAGTCTCAGCAGCGGCTCAGGCAGTGATGAGTAAACTCTGGGCTCCCCTTATATTAACAGTTTTCATTCAGTAGCTCACTACAGAGGTTGTTGTCTCTCTTGTTCACCGCTGTATTGACCTTACCCAGGACGGGACAGGTGAACTTGCTCGCTCTATATGTCACTGGATAGAAAATACTTTTTGGTTATGTGAACCAAATAGTCTTGTCATAATTACTCATCTCAGCTCTCCACAACTTACAAACAAGAGGGTGGCTGGATTTTAATAAGATGACTGACAAAGCACATTTAGGCCCAGTCTGGCCTGTTGACTTGTAGTTTGTCATCTTGTGGCCTAGGACAGGACCTGTGTTACATAATAGGTATTCAATAAAAAATTATTTCTGGCATGAAAGAATTAATAAAGAATAATATGATACCACCTGTGGATGTGTCACAGAGAATCATGTTCTTGGAGGACAGAGTAGATATTAAATTAGTTGGAGTGTGTATTTGTTTGGGTCTCAAGGTAGATTTGGGGAGATGTCTTTATGCTTGGAAGGTAATGGAAGATGAAAATATATATGGTGTCTTATAGATTTTCCAATTGCCAGATGGGAACTGATAAGAATTTCAGGCAATACGAAGTGGAGGAAATACAAAGGCATCTTGTCCCTGTCAAATGTGCTAGCGGTGCAGCAATGCCTGGTTCCTATGTATCTACATATTTAGCCCAAGTGTTTAGAGACTCGTGTTTTGTCTGATCCAGGCCATACTGTAGGTAGCAAGGCTTTTGTACATTATTTCCTCGATAATAAGAATATTATAACATAGAACATGTTGGCTTAGACCACAACCATGACCATGCATTATAATTCATGAGCCATGACTCTAGATCATTCCAAAAAATAGAAAGCTGTATGAAAAGCTGAGAGCTAACCCCCACCCACGATTGCAAAGAGGGGACTTAGACTCATGTAGAGCACGGGCAAGGCAGGAGCTAATGATAGATATTAATTTGCTTGTGACAAGTGTCTGTCCCATCCCCCAGCAGAGGCCCTGCTCCTCCCTAACATAAAGAATATAAACTGTTTCAGGATTAGCCCCAAGAGGAAGCTACTTAGCTCTTCCTCAAGTCTAGGACTGCTTTTGTAATGTGTGAATTGCCTGAAATTGTCATTTTTGTCGATAAGTAATGTTGACCATAGCAATTCCAAATAGCACAACTCAGCCTTTCTATTCTGTGTGTGTGTGTGGGGGGGGGGGGGGTTCCCACTATCAAGGGCAATCCAGGTGAAGTGTAACTGTAGCAGGGGACCTTCAGAGGTTAACGAGGCATTCCCCTTGGGAGAGTGAGCCCTGTGGGGCTGACATCACTGCTGTTAAGGTATTATAAGTACCCTCCCCACATAGCACTGATTGGGAATTCTAGGTGACAAATGCCACATCCAGTCCTCTACTTCTTACAACAGAAGGCTCTCTGCCATAGAACTGGTGTAAGGATTGTTATGAAATTGGATGCAAAAAGATTGGGAAAACAGGGCCATTCTTTCAAGACAAGACAAAATGGCACCAGTTAGTTGGACCTTTGAACACTCAAGGAAATGGTCAGTAATAACAGTGCCCTCTGTAGGCTGGGAGGTGTCTCTGCAACACTTCCTTACCTAAAGAGAAACAGGATAACATCAAGTTAGTCTTACCTACTCCTTAGAAGTCGGGTTGCAAAGTTCACCTGCATTGGAGTTTAAATGTAACTGCTCCCCTGCTTTTACTTTGTACTCCTTTATTGTGTTTCTTGCAAGGCAGTGATATTTCTTAATGCTCATGTCTTTGTCTTACTGACAGTAAGAATCAGCATCAAAGACTGGCAGCCTGGAGAATTGGTGAAGCGTTGATTGGCTTGCCATCAAAACATGACCCAGTCCAGGGTTTGTTTCAGTTTTAACCAAAGGCTACTCAAATGTAAAAGTGATGATAGTATTTCCAATTTTCCTTTTCATGACCGCCTCATGGGGTACTGAAAACACGGGGCACAGATGTGTACACTTTGTGGATGTTTTATTATGTTCATTTATTTATTTATTTGGGGCGGGGATGGGTACACAGTCAGTTCTCTCCTTCTCCCACTTGGGTCTTGGGGATTGAACTTGGGTCCTTAGGCTTGGCAGCAGGCACCTTTACCTGCGGAAACATTTCTTCAGCAGCTGAACTATTCTTTTCAGAGCAGGGTCCTTTGGTCAGTCAGGTAGAGGATGTCCTCAGGGTGAGGACCATTCTGCAGTCAATATGAACTGTCTATATGTAAAGAGCTAATGTCACACAAGGGAACTAGATATTTTGCTTTCCCTGAAATGCTAATGTCCATCTCCAAGAGCAGATACACCTCTACTTAGTGTCCCCCAACCTCCCCCCAAAATTTGGCACTTTGGTGTATCATGTCAATTATTTTTACCTTGTGCACATGCCAGCGCATGTGTGGTATTGTTTTATAGTTCAGTCCATATAAACTTACTCAAGGGTTAATTTTAGTACACTATCTTAAATAGTTCACATGCCATAAAAGGAACTCAAAATAAATTTAAACGAACATTGGTAATTTCCAGATGACTGTAGTAAATGAAGTCACCTGAGAGCAGATGTTGTGTTAAAAAGAAAAAGGAGGGAAATACAGTAGAAAATATGGTCATAATTATTGCTCTGTCTCTACCATCATCAGACAAAAGAGAGTCAAGACGTCCACTGTCCCCTTGGCATGTGTGTCAGTGTTCCATAATGCCAGCCACCTGCCTAAAACCTAATGGGACACTTCTTGCCTGCTTAGACTTTTAAAAAGTAAAGGCCAAATTCCTCATTTCAAAGATCAGAGTGAGAAATACCAAATAACTTGCTCAAAGCGGCAGGAAGAGCAGAGACAGCTGAGGTCGTAGCACAGCTTAGAGTGATTTCATGTTCTGCCTGCTGAGCCAGGCGCCTGTCAGTCATGCTGGTTCTTTCTTAACAAATAAGTTGAGCTCGTCAGCAGCGCGCTCAGATGCTCCAGCAAGATCTGGACTGCTGAAGCAAATAACAGTAACATCTGTTCAGCCACAGAGCCATCTCGGGCATAAGCACTTTTTTTACCCACAGAATCCAAGTTGATTGACTCCTGCTGTGTTACTTAAATCAAACGGATGGCCAGATGTAAGCTTTCAGAGAGTAGAGGAAGTGGGGATGGGGCAGAAAGCATGCCTGTGGGGCCTCTCTGGGGTCCATGGTTCCAAAGTAAAAAATGTTCACCTTCTTCTGGGTGTCTTCTCCCTGGGGCAAGCTCAGAGAACTCATGAAGAGAGTGTGAACTGCCACCTGGCTGATCACAAGAAAAGGGGAAGCTGAGTGGAAAAGGCAGCACTTCTTACTTGGTTGTCTCTGACCTCTCCCCCCTCCCCTCCCCTCTCTTCCCCTCCCCTCCCCTCCCCTCCCCTCCCCTCTCCTCCCCTCCCCTCTCCTCCCCTCCCCTCCCCTCCCTTCCCCTCTGTCCTTTACTATCTCTAACAAATGAGTCCATTTTCCACCTGAGACCCAGCCTCTCCTATCTTAGTTTACTTTCTGTGGCTATAACAAAATACTCAAGACTGGATACTTTGCAAAGAACAGAAACGTATTTAGTTTACAGTCCGGAAGCTGGAAATTCCATGGCTGCCAGAACTAATGCTGTCATAATATGACAGGAGTCAAAAGGACAAGCAGGTACACCCAGAGAGACAAATGAGATGGCCATCCTCTTCCTGGATAACAGCCCACTCGCTCCCCAACAAATACAGTCCCTGGGGAGCAAGAACGCACTTCTTTGAGAAAAGACTTGATCCACCTTCACCTCCTAACCAATCACATCTTAAAGGCCCTGCCTCCAAATCCACTACAGTGGCCCTCAGCTCTCAGGACCATCATCTAGAGGGTGATCACTTTAAAGAGTTGGAGAATTCTCCCAGGAAGCACCATGCCCTAGAAATCTGTTTTGGGATTTTTTTTCTTCTTGCTTTTGACGTAGCAGAAAGTATAAACTTTTTTTAAAAATCAATAATAATGAGGGCCCTATCCCAACATTCCTGGTTTAATTGGTGTGTGGGGCAGCCTGAATTATTGACTATATATTATATTATGTATTGTGATATTAATTTATTAAGCTTATTAAGGTAAGTCTGCCTGGTATGCCTGGTATCTGGTACTGGAAACAGCACCTAGAAATGTGTGGGCTAGGCAGAAATATTCCAGGTTCAGTCCTTTCTGCTCTCCCAGTAAAGGGAAGGTGTGGGCTTAGGCTTTGGGAATGAAGTCCAAAGCAGAGCATTAGCCGGTCGGGCGCCCTCGGGTGATTGATTTCAGCTCAGCAAGCCTGTTTCTCATCTGTAATATGGAAACAGTACCTGCATTGCCTGACTTCTGTGAAGAGTATTTTATGTAAAGTGTGGTGGCGCATTCATGGGACAACCTTCCAGACGGGAGGAGGGACTGCAGCCTGAGCTTGGACTATCTTCAGTAGTCTGCTGGGGGTGGACCCAAGGACTCTGAAGGGACTGAGGAAGTGGCTGGAGGCCAGGCTATGGATGATCAGATCATTCCTCTGGGAATGAGTGACAACCTGCAAGTTCAAGGGCAGACCTGGGACATACTGAGTAGACCTACAGAGGGTCTTGGTTCGGTTTGGTTTTCCTTTGCAACCATCCATTCCCATATTTTTATCTTCTCTTGAAAAATTAAATCTAACCAGGTGAGACCCACATGTCCAGGGGGCAGGCATTTGTTGAATGCTGGCTGGACTACAGGAGATGTCTCTCAAAACAACAAAAACAATGCAACAACAACCACAGCAATAACAATAACAATATGATTATAAGGAGGAATTTGAGTAGATTACTTGTATATTGTTCATTGCAGTATTCTTCCAAATAGTCAAAAGATGACAAAAAAAAAAAAACAAAACAACCCTCTCTTATTCATCAACAGATAGCATAACAAAGCATGCTATGTCCACACGGTGGAATATTGTCCAGACTGGATGCAGGACAGCCTTAGCCTGGAGATGGGTCCCTCACAGAGATACCGCCACTGTTGCTTGTGAACTTGCAAGAATTTGTGTGGGGAATGCAGCTGTCCGTCCTCAGTTTGCTCGTTCTTAATATATGGTATGATAGCTTCTCTCTTTAGGCTGCCAGGGAGGTTAAATGAGTTTTATTTGAAAAGAACTTAGCATAGTGTCTGTGAATGTTAATATCAATTGCCAAGCCTGACTGAATCTAGAGTTGCCTGAGAAATGGGCCTCTCGGGTCATGTATGTGGGGGATGACAATAACTGATGTGGCAGGAATGATGTTGACTATGGGCAAGACCATTCCCTGAGCAGAGGATTCTTGGTGGTATAAATGGAGGCAGCCACCAGAACATGATCGTGTATTGCCCCCACTGCTTGGCTGTGGATGTCGTAGGACCAGATCTTCTAGCTCTGACCGCACTGGCTTCCCCTCCATAGTGGAGCAGATCTCTCTCCCTTAAATTGCTTTTGTGGGAGAATTTTGTCATAGCAACAGGAAGAGAAATTAAGACAATGTTCAACCCAGAAGCTATGCTTGCTGTTTTCAATCTGTTAAATCTGGGGGTGGGGAGCAAGGCTGGTATGCTGATTTGCATTACCTTATTTTGTGTGTTTGTATTATTTTTATTTTTTAAATTTTATTTATGTGTTTATTTATTATATATGTGTATATGTATGTGTGTATATATACATATCCATACATATCCATACACATATGTATGTATGTATGTATGTATGTATGTGTGTGTGTGTATGTGTGTGTGTGTGTGTGTGTGTGTATAGATATATATACCTTGACTGCAAGTGCATCTGTGCACCGTGTACATGCCTTCGCAGGCCAGAAGAGGGAGTCAGTTCTCCTGAACAGAAGTTGAGCTGCCTTGTGGGGCTGAGAATGGAAGAGAATGCAGTTTTCTTAACATCTGGGCTGTTTCTCCAGCCCTGAATTGAGAGAGAGAGAGAGAGAGAGAGAGAGAGAGAGAGAGAGAGAGAGAGAGAGAGAAAATAAGATACCTAGTTGGGGGGCAGTATATATTCCCAAACTTGGATCACCACGGGAAGTCTTTGGGATTCTTGTTCAAACGCAGGATCTGGGTGGGCTGGCCCCAGGTAGGTTGAAAGTCTGTAGCTCTCACAGCCTTCCAGGAGGCCTAAGACTGCTTGGCCATTGGCCCATGCTCAAGCAGCAAAGGCACTGGGACCTAGTGCTGTTATCTGTTATCCTGGGCTATAGTGCAAATTGCCCACACATGGTGACTTAAAGCACACACAGTTGCAATCTGCTCTCTGTGCTTGTGAGCTCCTCAGCTGTGGATACAATCACCCAAGTTGGACTGAAAATACCTGGGAGGAAATGCATCTGTTCTGAGTATGGACCAATGACTTTTGCTCATCACTCCCTAAAGACTAACCACTATACGCATAGCATGAAAGTGATGCACGTAGCATGTCATAGTGATTGCACTGTATAAAGTATACAGGAGGATGTGTGGAGGTTATATGCAAACTCCATGCTATGTATAGGAGGGATTTGAGCCTCAGTGAATTCGGTACCCTCAGGGGTCCTGGGAATGCCCTGTGGGTGCTGAGGACTGCTCCTGCTTGCCAGCATGGCTGTTCTGACATCACTCACAGTCTCTATACAGCTAATGCTCGGGATTTCTCCCAAGATATATTCTCAGCTGAGTGTATAACACTGTAAAGGTTTCACTACTCTCAGGTCTGGCTGTCCCGTGGAACCTCAGATGGGGCTGTCAGTTACGACACTTACCTACCTACTCCACCCACAGCATCCTCCTGTGGCAAGGGGGCTATTTGTGGCTCAACAGCTGGGTTCCAGGAGAAGCTTTCCAGGGAGAAAGCCAAGCTTGAAGCCTTATCTAGCCTCTCACCGAATCTTTCTGTCTCTTCTTCATGCTATGACGCCGTCCTCAGGGCTACCCAGGGGCAAGGGTAAAGCATCTGGATGCTTTACTGAAGAAAGAAGTGTAAAAAAAAAAAGTAGAAGACTCTTTGAGCCCCTTAAAAGGAGCTTGAGAAAGCTGTAACAGGGACAAAAAGCTGTGGACTCCTCTACTAGACTTATATTTAAGTATGTGGCTTGAGATGTCACAGAAGCCAAGTGGATCTTTGCTTCAATAGGCTGTATGAATATCTGATGGTCCCTACTAGATGAGATGGACTTTTCAACTACGGGGGGGAGGGTGGCGGTCTTGGGGGGACCTCTTTCTCTTCAGGAAGCTCTGTGCCCAGCACAGTGCTTGGTACACAAAATGGACCCAATAAATATTTGTTGTGTGGGTGGGTGGATGGATGGATGGATGAGAGACTGATGGGTAATAAAGGTTTTAGGTCTGAGAATCTGGAGTCTGATGAAGAAATCTGGGACTCTGCATACCTCCCCAGAACTCACCTGTTGGGCACTTCTCCCAGGGAACAGGATGATGATAAGTAGACTCAGCCCCCAGAATCCACAAAGCCTTGGCTTTGGACTTGTTTGGAAGACACCAGAGCAGTCAGGGCCTGTCCTGTCCTGCAGCCTCAGTCCCTTGCAGGATCAGCAGCTATGGGAGGCCTAATAGCCAGGGAAAACCTCTCAACTTGCAGTAAAGAGAAACTAAAACCAGGAGTTGAAGAGAAAATGAAAATTGATAGTGGCCATCGTGTGCTGCATTGTCTCCTTGGGTGCAGCTCTCTCTTTTCCTGGTTACAGCCTAACCTGAAGCAACCACAACTCTCAGGGGCTTTCCCTGGGGACTCCAAACCACAGCAGCAGCAAGGAGGGAGGCAGGAATTCCCCAAGACAAAAGTCCCCACTCTTCTGGCTAGTTGAGAGGTCTGATTGCACCTTTCATGGGGTGTAAAGATATCCACCTTTCACCTACTCCAGCATCTACCAGTCATAACTGGCTCCCAACCCCACAATCAGCACAAAGAAATTAGGGAGGGAGCCCTCGGGAGTCTCATGTGATTCTCAGGGCTGACCAAGAAGCCCTTTCCTTGGCTTCTTTATTCCCAGTAGTCTGCTGGGAACCAGAAAGGCTGACTTGTCAGGTATAGCGCAAGCCAGCTAGCCATCAATTGTCTATCTCAGGACCTCTTTCAGTGGCATGACACAGTCCTCTGCTTTTCATGGTGTGTCTTAGCTCATGCTGTGGTTTCAGTTCTGTGGAGCATGGCATCAGCAGGGACGTGTAAGCTCAGAGAAGACAGTGACAGAAAGCCACCACAGTGCTGTCAAATGCAAGGACCTCTGGCCTGACAGTTCTTCCCTGCACACCCTCGACACCGTGAGCATGCACAAACACAGCATAATTGTGCATAGACAGATATGCACGGATGCGTGTTGTATATGAAGGGGTGCAGGAAAGAAACTGCTGAGTGGTTACTCCACTCTTGGGGTAAAGTTTTATTGTGAATAAGATAGGAAGAAAATATCCGGAGGAAAATGCCAGAGCAGAGAGAGAGACAGAGACAGAGACAGAGACAGAAAGAGAGACAGAGAGAGAGAGAAACAGACTGGACATGGCCAGGGCTAGGGAAGGGAGAGAGTGGGAGGGAATGGTGAAGACAGCAGGATAGTGAGAGATAGAGACTAGAACATAGTGACAGGGACGGACTATCGGAGCATACAGAGAGTGCAAGAGAATAGCAAGGGAGGAGGGGTCCTGTTTATAAGGAGGAGGAGGAGCTGGGAAGAGGAAAGGTCTAGGATGCTATCATGAACTTTGAAATGTATAACAGGCACATATAGTATTGAAGGAGTAGAGGCCAGCTTTGATATGCTGATGGGCACCATAGGTGGCCATAGGTGGCTTTAGCCAGAGATAGGGGAACTGGCTTCACAAGTTCCTGAGGAATGCTGGCTTTTATCTACCCACCAGAAATCCTCCTATCACTGAGGTTGATCTCATCTCTTACTCTATCGGCAGCCTGTGAGACCGAACACATGTGTGCACATGTATATTCACAAGGGCACGTTCAGGCTCCCCTTGAGAAGGCCTTACTTAAGATGAGACACTCCAGCTGATGACTAGAAATGAGGAAGGCTGTCAAGCCAGGAATATTCCATACTAAAGGAGCAAAGACTCTACACCCCCACACCTGGTGGTCTAGGCCAAAGGAATCCACTCATGTCTGTTGTTTTGCCTCTGGGACAGGGACTACAGTCTACTCTGTCCTGCCTTCCACTGCCTTTCTCCATCACCCTGACTCCTAAATATTAGCCACAGAGGGTAACAGGTATTCATTTTAGTCCATACACCACGAACAAGAAACACCAAGTTTTCTAGTCTTGCAAACAGTTTGGTCTCAGTGGTTGTTTTTGTTTTTGTTTTTGTTTTGTTTTGTTTTGAGATTCCCTCCGACCCAGGGTTCGCAGAGGAAGGTGCCATGCTTTTCCTGAGGGCCTACCTCCAGTGGTCCTCTGCAATGCCATGGTCCTGGCCTTCACAGGCTCTTCAAAACTGAAGTCTGGGTATGTGTAGAGTCTGTCTGAATTAGCAAGTGTCTACTCACATAGACTCAACGCCTTAGGCAAACAGAAAACACGAATTGATTCTGAGAGTCCCCTTAAACAGGAAGTTCCAATAACCAGATGTGGAGGCACAAGCCTGCAATTCCAGCTCTCTGGAGGGCTGAGTCAGGAGGCTTGCAATAAGCTCCAGGCCAGCCTGGGCTATACAGAAAGTTCCAGGCCAGCCGGAGCTATATATAGCTCAAAACAAAGACAAACAAAGCAAAACTTCAGAAGGGCAGGGATTTTTATTTGATGATCTTGCCCTAAGTGTCCAGAACCATTGTGGACCTTAGATGATGCTTCTTAAGTAACTTAAGCCGTGAATGGCTCTGTTTCATTGTCTGCACTTGGATTTCAAACTTTTGTTTTGTCTCCTTAGCTATGCTTGTTTCAGGTTTATTCTTAACTCTTCTTTGCAAAGAAGGGAGATCCCCCTTGCTGCCTGGACTAATGTCCTACTCATCCATGGGAAACTGTTTTCCAAGCCTCGGGCTGCTTGGGGATGTTGTCTCTAAGCTCCACACGCATCCTAGAAAGATTTGAACTTCCTCCCTGATCTCAGCTTTGCTGGGCAGAGCTAAGCCTGACCTGAAGAGTTTATTGTTGCTGTTATTACTGCTTTGAGAAAAGATCTCACAGTGCCCAGGCTGGTGGAGAACTCAGCCTCCCCCAAGTGCTGGATTAAGATAATATTTATTATAGAAGTGTGTGGGCTTATAATCCCAGCACTCTGAAGATAGGAACATTGGGAGTTTAAGGTCATCTTCTGCTACATAATGAGTTGAGACCAGCCTGGGCTACATGATACCCTGTATCAAAGCAAATCGTGTGTGTGTGTGTGTGTCTAGATTATAAGGACAAAACAAGATCATGTTAGGCTGGGATTTACCTGCTGTAAATTTGGGTTTCAACCCAGGCTTCCCGGTGTATGACTCACTGCATAATCCCTGCTCCAGCCTGGACCATCTCCCTGTCCTGAACGTCCTGTTCCTCTAAAATGTTCTCCACCGTGCCTGCCTACAGAAAAATTACTCATCCCTCTGGGCCAGGGCTGCCACAGCCTGCTCTCACCCTTGCCAGAGTTCATATCTCCTTCACATCCACGAACTCTCTCTTTTCTATTCCCATAAGAAAAACCTTGTCATCTGTCCAGCTCACTGTCCACAGGTCTGTCCTTTGGCTAAAGGTAACTTGCTTTAGGACAAGGAAGCTGCCCCATGAGAAAGCTCATGACCACCACCCGTGCTTGCTTATTGCATGGCCTCACATGCAAACAAACAAAAATGTTCACTGGGTACTCATTGGTGAAGAAAAATAAGGCTGTGCCAGGTTTCCAAGTGCCCACTGCCTCTTCTCACTCCTTAGTCTAGGGCAGTCCTTGGGCAATGTGATGTGTGATGTGTGAAGAACAGACCTTGGTCTCAGGGTTTATGCCAGCAGAGGCCGAATATCACTCAGTCTAGAATAAGCAGAAGGGAATGTGGCCATGAATGAGCATGGAGGCACCCTAACATGGAGAAAAGGTCACTGTTCCAAAGGCTAGGACCTCTGCTTCCAGTCCAGTGTCACTGCCAGCTGTGTGAGCTGTGGCCTGTGGGGAGCTTGTCCCTTCCCAAAGCCCGGCAACTTCACCTATTTTAGAAGAGCAATGCCACCCCCTTCCTTACCCCTTCCACCAGGTGTGTGCGTGTGGTGAAGGGAAAGCCATAGCACCTGTGTGCTTTGCTGTCCTCCTGCAGTGGTAAGGACAGGACACATGGCACACTGCTCTTTGGTAATAGCTCTGTAAACACAGACAGTAGGATTCAGTAAATGTAGACTATCGGCTGGAATGAACAATCCAGGAAAGGCATGTTGGGTGGAGTTCCTGAACTCTAAGTGCTAGAAGGATTCAGCTTTGCCTCCCGTCAAAAACAATTCCCAGGGGTAGCGAGATAGCTGATGGGTAAAGGCGCTTGCTACCAAATAGGAGGACCTGAGTTTGATCCCTGGGACCCAGGTAGTGGAAGGAGAGAAATATACTCCTGAAGGTTGCCCTCTGACCTGCACACCCTTGCAGTGCATAGCATGTGCACACACACACATGTAAATAAACAAAAATATTTGAAGTCGCAATTCTGCTCCCCTTTTACACCATCAAATGCAGCCCGAGTTTGCTGCGATGATCGAAGCGACTGAATGTCACACTGCAGAAGCAGAAGTATGGGAGCGGTTGGCGTGAGAGAGGCTTCAGGATTGCCCATGCATCCTGAAGAGTTTATTCAACCCCTATGTGGTGGCATGCCCTTTGTATCAGTCAGCTTTCTCTCTCGGCTCTGGGGCTGTAATGTGTAGCCCAGCAGTGGGGTGTCATTGCTCATAGTTCTTTCATTATTTCTATTTTACTGGCTCTTTGATTTTTATGTAGCCAAGGCTTACCTTGAACTTGCTATGCAGCCAAAGATAGCCTCCCTCTCCCAAGTTCTGGGATTATAGGTATGGCTCACCATACCTAGCTTGTTCCTATTTTATATTTCTATAGGTGTAGTTATGGATCCGTTCTATGTAGCTTCATCCTAGGACTCAGGATGGGAAAGGCACCCACATGTGTGGTGCATGGTCACTGATAGAGGAGTAAAAGGCACCGGCAGAGCCACACGTGACTCACACAATTCACACTTGGCTATGCCACCTGTTGTTTATGTTCCCTTGGGCCTGGCGTGGGAGCGATAGGGCAATCCACCCTTCCCATGAAGTAACTCTGAAAGTTTCTTGGCATGGAATGAGCATATATAATTATCTCATGAGGGATGCAGAAAACAATGAGAAGGACAGCGCAGTGCCACAAAGCTGTCATGAGTAGTGTCTAATATTAATCTTCTAATAACCCTATGACATATCTCTGCATTAGAGTATAGACAATTGAGAGTTGGCATGACTATCTAACATGCCCAAAATGTAGCCAGTAATTGGCTCAAGTGTCTGGCTTGAAGCTGGATTTGGTGGCATTTAACTAGCTTTGGGCTTGCCTGCAGCTTCTCGAGGACTCATTGTACAGAGATGTTGTCATTGAACAAACATTTATAAAGCAGTTACTGTGTGCCTGGTGCTGGAAACATGGTGATGTGCAACTAGATATTCTTCCTAAACCTCTGAGCATAAAATAAAACCAGAAATGTGAAGCACAAATTGGGTGCAGGGCAGAGCAAGAGCAGACCCAACACTCTGTGGTCCTAACCCTGGTGACGGCATAGACACTGACAGCCAAAACACTGTAGCATGAAGCTCTTGTCAAGGTCCTGCCTGGAGGAGCCAGTGCTGAGAACAGTTCCCCATCTAGAGTTCTAAAGGGCACTCACAGGAAGTCAGTGTCTGTGGGCATGTGCCCAGCCTTCTGTCTACAAGACTTGTCAAACCAGGCCTGTATGTCAGGACCTTCCTCCCTCCTGTGTGCTTCCTACTGTGATGTTTGATCCAAGGTCCTGCAGCGTCCCTCCTGGGCTCTAGCTCTGCCTTATACACAGTCAAAACCGTGCACATCACAACACCAAAGACCCAGCAGCCTCCACGTCAACCTAAGAGAGAAAGAGAAACCAGATTTAGTCTGCTTTTGAATCAGCACGGTGACACAGATGGCTTAAAACTGACAGAATAAGCCTTGATCCCTGTCCTTTTTAATGTCAGGGTGATAAAAAAGAAGGGAAGAAATTCTCCTGGTGTGGTTGGCAAAGCGACTGTAATAATAATAAACAACACTTATTTTAGTCATAGGGCTCCAGTACCAAAGCATGGGGCTCGACATTAGCCTGACTCTACAGGAAAAGTGATGACATAGTCAGCCGTTGCTCATCAAAAGAGGTGGCTTGTGGGCTGAGAAATAAGCCACTTAGAAAGTAAGACACGTGTCCCACAGCTGAGTCTCTGGCCAGATCCCACATCTGTAGAGAAATGGTTTTGTAAGAGGTGACGCTCCTCTCAGCTTGGTTGCGGTCCACCTACATTTTAGATCATTTTGCAAAGCCAAGTATATATGTATATACGTACACACACATACACCTGCATAGTTGTGCATGTTACTCAGTGTCTAGACCCACCCCCACCCCCCAAATTAAAAAATAGGATGAATATGGAGGAGTGCATGTGAGGAGACTGTCTCACACTTGATTAGGAAGGCCATGACCCACTGTCTTCAAGACTGACTTCAGGGAAGTCAGTGATCTAATTCAATCCCAACTTAATAGCCAGAAACTAGGGGAGCTGAAGATGTTAAGTCCCAGCCTGAGTCCAAAGGTCTAAGGAGATATAGCAACCAGGGCTGGGCGTCTTAGTGGAAGCAGACAACACATTAACCCTTCCTTCACATGTTTGCTTCATCACGCCCTCAACAGATTGGATAGTGCCCGTCACACTGGTGAGGGCAGACCTTTACCTCGTCTTCCAGTATATCACTAACCCTTAGGGAGCCAGCTTCTCAGATATGTCCAGAAACGATGCTTTTACCACCTATCTGGGTATCTCTCAGCCTGGTCCACTTCACAAATAGAGTTAGGCATTACCTGTATGTACACACAAAGTATGTATATGCACAAACGCTCTCACCAGACACACACATCTGAGATTTGATCTGAAAACTACAGATACCAATGTGCTTTGAATTCGGACTCTTTTACAAGTTCTGCTTCTTGGAGCTGGGCAGATGAATCAGTGTGGTGACCCTTTGTTTAGATAGCTGAAGTCTGCCAGTCTGATTTCCCTGAATCCTTTCCATTTTAAAGTCAGAGTGATTTAAAAGATGGTTGGAGTGAGGGAGATCCACCAGCATTGTTTAAAAGGTACACCATAATAACTTAAAAAAAAAAACGCATTTTGATTTTAGCCAATGCATTTGACTGAGCAGTTAAGAGTATTTGCTGCTCTTGCAGATGAGCCAAGTTCAGTTTCCAGAACTTGGTCAGGGATCTCACAGTCAGGCAACTCCAGCTCAAGGAGATCTTATGCCCTCTTTTGGCCTCCACAGGTACAAAGTTCCATCTTGGGGGAAGGGTGGGCAGAGCTCCGTTAAACAGAGAGTTTGCCTAGCACACAAAATACCATGGGCTCAGTCTCTAGCACTGGATCCGCGGGGCATGGTGGTGCATGCCTACAATCTCAGCACTCGGAAGGCTGAGGCAAGAGAATTGAAGTATGAGATCTTTATTTAATTACACAAAGAATTTGAGACAGCCTAAACTACTTGAAACCCTGCCTCAAGACAAACAAAAAGACAAAAACAAAAACAAAACACACACACAAAACAAAACAAAAACAACAACAACAAAACTTTGGAAAGCAGGGCATAGTAACTCATACCTGTAATCTCAACACTCAGAAGGCTGACTGAGGCAGGAGGATTTCCATGAGTTTGAAGCCAGTCAGGACTACACAGTGAGTTCTAGACCAGCTTGAGCTTCAGAGTGAGACCCACCTTAACAAAAACAACCAACCAATCAACTCTGTCTTAGAAAGGAGTCTCTTCTCAGAAGGACAAGCAGACAGACTCAGCCCCGACTGTTGAGTAGGGAGTCGGCAGACAGTGGGCCCTTGCAGAAGCAAGGAAGAACTGTGTGGAGTTGGGCCCACCGAACCTCTCTGTTTTGAGGGCCAGCCTCAGGAGAAGAGCAGATCAAGTGTCTGGTTTGCCATATCTGAGGAATCAACATAAACCATAATCTGTGATCACACAACAGCTGCTCTAACTGACACTGGGCCTTCCAAGTCAGGCCACCCAACAGCCAGCTACGGATGGGGAAACGGCTCACAGACCCCCTACCACATACTGCTAAGCTATTGGCTACTGTGATGGCCATATCTGTTTTTTCTGATGACTGATTGATACAGGAGCTGCTTGATGTGGAGGGTGCTTCCCACGGTGGCGGGTGCCATTCCTGGGGCTGTGTAAGAAAGGTAGCTGAGCTGGGAACGAACTGTTAACTCCTTCCTCTGTAGTTTCTGTTTCAATTCCTGCCTCCAGAGACCTGCCTGAGTTCCTACCATGGCTTCCCTCGGTGAAGGACTCTAATCTGTGGGACATAATAAGCCATATTCCCCACCCCCAGGTTAGTTTTAGTCACTGCCTTATCACAGCAACAGAAAGCAAACTGGGATGGCTGCCAACAGAGTCTGAGGGAGATGGGGAGACATAGTATCTGACTGCACACTGCCTGGTGAGCCCACCAGACTCCAGTGGATAGTTTTAAATCCATGGTCACACAGATTCTGTAGCCCTGGTTAAATTCTATAGGGCACGAAGCACTACAAAAAGTCATGGGTATGGGAATATGAATATGGGGGTATGTAGAGAAGAAGGGGAGCCGGTAGGAGTGGGAGGGAAGTAACCGGAATGTGTTAGGTAACTGGGTGAAACTGTCAAAGAAGAGAGTGGATTAATTTTAAAAATGAGCTATAATTTAATGTGATATTTTTAAAAGGATAAAATTATCAACCTATAGGCTATCTAGCCATGTTTATAAAGTTTTATCAAAACAAGTCTTGGGGGCTAAGAGGAGGGCTCCTTGTGCAGGAGTGCCTACCTGCCACACAGCACAAGGATCTGAGTTCAAATCCCCACACCCATGTAAAGGGGCTGGGATGGGGGTGTGTGCCTAGAACCCCAGGCTTGGGAGGTGGAGACAGGTAGGTTTCCAGGGTTCACTGGCAAGTCAACCCAACTGAAATGGTATACTGGTTTGGATGGGAATGGCCTCCACAGGCTCGTATGTTTGAAGACTTGGTCCCCAGTTGGTCAAAATTTTTGGGAGGCATTAGGAGGTGTGGCCTTGTTGGAGGACGTGTGTCACTGGGAACAGGGTGAGGTTGCAAAAGATTTTTCTTGCCATTTCCAGAGCTCCCCCTCTCATTTCTGCTTGTGGTTTTGAGATGTGAGCTCTGAGCTCCCAGCTGTTCCTGCCAGCACACCTCTGCTCTGATAGTATGACCGCTAAGCCTCTGCTCTAATAGTATGGCGCTAAACCTCTACTCTAACAGTATGGCCACTAAACCTCTGCTCTAACAGTATGGCCGCTAAGCCTCTGAACAGTATGCTGAATCAGATGCTTTCTTTTATAAATTGACTTGATCGTGGTAGTTTATCACAGCAATAGAAAATGGTAACTAATATAAATGTTCAGGTTCAGGTTCAGATTCAGTGAGAGACTCTGCCTCAAGGTAGTAAGGTGATTCTGATAGAACAGGACATCCAACATGGGTATTTATAGAGAGATGCATACACACATAAACACACACACTCACACACACATACATTCACACATTCAAAGACAGTCACACATACACACACATCATACACACACACATACACTCATACAAATATACACACATACTTTCACACACATTCACACACCTGCACACATTCACACTCTCACACACACCTACACTCTCACATGCATACACACATTCACACACTCACATATCATACACGCACCACATACACATATACTCATATACAAACTCACAGCACACACACTCACATATGTGCACCCACTCTCACACTCACACACACTCTTTTACACAGACAAACACACATACACTCTCATACATGTGCACACTCTCACAAACACACATACTATACAGTCCACATGTGCTCACACACACTCATACACACACACACACACACACACACACACACACACACACACACAGAGTTTTTTTAGGAACAACCCCAAGGCGTATTTATTGAAATTAAGTTAACCTAATGTCGACTCCAACTTTTATTGGGCCTGAGTTGATCTGGCCTCTTTCTGCTTTCTGTTTGCATGGACTTCAACAGTCTGCCCCCAGCTGTGCTTTTGCAGAAGTGGGCAGCCTGATGCCCCTGCTCCACCATCTCACTTCTAGGCTACATGTGCCCTCCAGATTACTCAGACCGCAAGTATTGATGGAAGGGAGATGTAGAATGACCGTGTGCTTCCTCGTGATTTCCTGGATCCAGAAGGAGCCCGAGCATATGTCTGTCAGGAGTCTTTGGGTTGCAAGACACAAAACCAAATTTGAACTGGTCTGGAAAAAAAATGGGTGTTTATTAACTCACACAGCCTGATGACAGGAAGGGCAAAGGGCCAGCTGGGCACTATGACTAACCAGAGCTTGAGCGTGACTAACCAGGGATTCCAGATTCCAGAGCCATCCTGCTGACCCCTTGCCTCTCTCTTTGGTCAACACCCTTTCAGGCAAGCTCTTTCCACTGCTGGGGACATGACTGTCTTTAACTCCCAATGTCTCCATTTTCAGTTCACAATAAGGACAAGGTGACCCAGTTCTGGAGTTTAGAAGAAGGGCCCTTGAGTGGCCATCAAGGGGGCCCAGAGCCACTCAGATGGCCACCCAGGCCCGCGCTGGAATGTGGCGGGAAGGTAGTGGATCTTAGCTTTTCCCCAAATCATAACATTGGAGTTAAGAAGCATTTACCAGAAAACCCTAGAGGTGAGTGGGTGAGTGAACGGACGGGTGCTTGTCTTTCAGCGATGGATGGAGTAGACAGAGAAGGGAGAAGAGGGTAGCCCCATCCTTCCCAGCGCCACAGTCTAGAGATGAGTCTGGGATGTGCTGAGGAAGCCAGCTGTAATCAGAAGAAATGACTGGGATATCAAATACCCTGACAGGCCAGGCTCATCTATTCAGTAGCCTGCCTGAGCTCAGTAAACATACTGGATTGGAAAGGTCTCTGTGTCACCAGTTGACCCACTGCTTCCAGAGATAGAATGAGAGATGCTCTTTGAGAGGTAGCATCTATGTCTCAGCTAGTTCCTACCCCACCTTAATGATGTGGCTACCAAGGCTCTCTTCCTACACTAGCTCAGCCCTCCCGAGTCTGAGGCATTCCACCTTCAAAGATGAGTCTTTTTTCCTTTTAAAGATTTATTTATTTCATGTATGTGGGTACACTGTTGCTGTCTTCAGAAACACTAGAAGAGGGCATCAGATCCCCATCACAGATGGTTGTAAACCATCATGTGGTTGCTAGGAATTGAACTCAGGACCTCTGGAGGAGCAGTCAGTGCTCTTAACCGCTCAACCATCTCTCCAGCCCTCTAAGGAGAATCTTATTGGAAGTCGTTGGTCTCCCCTGTTGCCTTCTGAACCTTTGAGTAGAGATGTGGTTTCCATCTCTCTAAGTCATCTTCTTCTTTGCTTTTCTTGGAATTCCCCCTTGTGATTCCTTGGCCATCGTCTTGATGAAGTGGTGTGCATCTGTATATAAGAACTCAGGATAGCACACATTCTTTAGTCCCAGCACTCAGGAGGCAGAGGCAGGACGATAGCTGTAAAGTCAAAGCCAGCCTGATCTAAAGAATGAGCTCCAGGGACAGCCAGGGCTACACTGTGAGACCCTGTCTAAAAAGAACGAGAGAGAGAGAGAGACAGAGACAGAGACAGAGACAGAGACAGAGAGAGACAGAGAGAGACAGAGAGAGACAGAGAGAGAGAGAGGGAGAGAGAGAGAGAGAGAAACTCTTCATATTTCATTTGCATCTGAGGCTCGGGAGGGCTGGAGAGCTCACCTGAAGCCCGTGCTACACCAGCTTAAGTTGCACGCGGTGAGTTCAGACCTGCATGGACTTGGGCTCCAAAAGCTCCAGTTTCTTACAAGCACAGGCCTTCTCCCTGGATCACTTGTTAAAATGTAGGCTCTGAGGTCTGGGAATGGAACTCAGTGCTAGAGTACTTGCCGGGCAGCTATGAGGCTCTGATTTCATCTCCAGCACCATGTTTGAGAAGGAAAGTCCCACTCGCCAGGCAGGAGCTCTGGCTGCCTGATTACAGGGCACTGGTGCTGCCTGTACAGAGCAATTGCTCTAATTGGCGATTTCCAGCCCTATCATTTTGCCATGCTAGGTGTTTTCCCGAACATTATGCCGTCTGAGGGGAAGACTCTCACTGGGGTTAAGGGCCTAGTTTCTAATGCTATCTATAGTGCCTGAGGACGAGTCCCGAGCAGGATGCTGTCTGGTTCCATCATCTTTGCCTCTGCTTTTTTTTTTCCCTGCAGAACCAGATGTCTTTGGCATCTGTATTCCCCAAAGCTGTTAGAAGAAGAGACTTCAGTCTATAGAAAGGATAGAGAATAGTTCCACATAAGCAGGGCATGACGGCACGCACTGCAACCCCAGCACTTGGAAGGTGGAGGCAGGAGGATTAAAGGTTATTTCAGATATAGTAACAAAAGTGATATTATGTATGTACTTTTCTTACTTAATAATGTCATTGTGTGTGGAATCATCACAGGTCAGGAGATCCATGTATTAACCACAGTGGTTCTCAACCTTCCTGATGCTGTGACCCTTTCATACAAAGGGGACCCCTGCAACCATAAACTTATTTGGTTGCTACTTCATAACTGTAATTTTTGCTACTGTTATGAATTATAATGTAATTGTAATTCATGGTTTCCGACGATTTTAGGTGACCCCTGTGAAAGGATCATTCAACCTCCCACCAAGGGGTCTCGACCCAGAGGTTGAAAACCACTGTATTAAACATAATACAGGGCTCAGGGTGTGGCTGAGTAATAGTAGGTCACTTGCCTAGCATGCACAGGGCTGTGGGATCCATGCCAGCACTTCAAAGGAAATAAGGTAATTTGGAGCTGGAGAGAGGGGTCAGGAGTTGAATACTTACTGCCCTTCCAGAGGACCCATGTTTGGTTCCCAGCACCCACCTCAGGGTGCTCACAACTGCCTGTCACTCTGCTTCCAGAGGACCTGACACCAACTTCTGCCCCTCCCTGGCCTCCCAGGCATCTATATCAGTATGCACAGATACACACATAGAGGTAAATAAAGGTTAAGACAACATTAAAAGAGAAATAGTTAACTAGCTGATTAGTTAATTAAAGGTAGTATACACAAACAACATACCATTGAACGGCTGGGAGTGGTAGCTCAATTGTGGAGCATCCTTCTTAGCATGCCTGAGACCCCAAGTCTACCTCTAACAACCCCCCCCCAAGTTACCAGTGATACAAGGTAGGTCCTTTTTTATTAAGGAATTTATGCTTCGTGACTCCAGTAAGTTTGGCTGTTCAGATTTTAGAAAACAGGGCGTATCTTCATTGAACTCCTAAACTAGGCATTTGCTACCTGTACCGAGGTAAAAGGCACTTAGGTTTTTACCCCCAAGCAGAGTATGTTTAATTGCCTTATAAAACTCTACTGAGCTGTCACCTGCCACAGACCTCTCAGTTAATCGGACATCTCTCTCACCTCATTAAACTGGCTCCAACTGGTAATTCTTCATCAAATTCAAAAGAAATCTGAACCCCACCATTGCCAAAACCCAGATCTGAAAACAATTAACCTGGGTCTGCTTCAAAATACAAAGAGAGCTAGTGTCTAATAAAGCCTTGGAATAATGTGTTCTTTGAGTCAGCGCTGGAGGAACTGAAGGGCATAAAAGCTGCTGAGCTTAGTGGGCAAAGGGTATTTGATTAGATGTTATTAGACGTGTTTTCCTGAATCATTCTGCCACAGTTCATGGCGAACCTCCCAATTTTGCAGTCATTTTCTCGGCCTTGACATTCTGATCTGTCTTACTTTAGCTGTCAGGGCTATGAACAGAGCTCTGATTTGCTGCCGGTGGCTCTTACCAGAGGAATTCTGAAAATAAAAGGCCTAAGTGCCTCCCACGGAGGGTTCCTGCGGACTTTCTGACAAGAATTTCCCAGAATTCCTTCTCAACATCTTCTCTGATGTCCAGGCACAGCTTCACAACCTCCCCAACTTAGATTCTCCAAGTCTCTTGTTTGTGCCAATCAAAGCAAGCCTTGGGCTGGGCCGATGATGCAATTTTGAAAACAAGCTATGAGATGTTTATGGTCTGCAGCAGGCAGCACCTTCCTCCCTCCTCTCTGCTCACTCTCCTGTTCTCCTTTCCTCCTTCTCTTCTTTGAACTCCATGTGCTTGGCATCAGTTGGGACATAGAGGCTGGTGTCTGGGGTCTTTCTCCAACATTGTCCACCTTATTTTTTGAGACAGGATGTCTCAATGAATCCAGAACTTGCCAGTTTCAACAAGACTGGTTGGCTGGCAATGCCCCAGGATTCACCTTTCTCCCCAATACCTAGCACTAGGGTTCCAGATGCAGGTCACTATGCCTGGTTTTTTACATAAGTCCTGGGCGTTCAAACAGTTTACCCACTACCCCAAGTTCATTTTCTCCGTCTCTGTCTCTCTCTGTCTCTGTCTCTGTCTCTCTCTCTCTGCCTCTTTAATTTTATGTGCATTGGTGTTTTGCCTGCATGTATGTCTGTGAGAGGGTGTCAAATCACTTAGAGCTAGATTATAGACAGTTCTGAGCTGCCGTGTAAATCCTGGGACTTGAACCTGGGTCCTCTAGAAGAGCAGCCAGTGCTCTTAACTACAGAGCCATTTCTCCAGTCCCGTCTCTTTTCATAGAAATTTTTTTTAGGGTGATGGAGATTGAACCCATCTCTTGGGAATGCTATAACTCTTGATTTACACTCCTGGCATCTCTGAGAAGTAATAAACACTTCAACTTGAGTAGGAATTTATTCATTCCAGATACACTGATTTATCAGATTAGTCGTTTAAGGTTTTATTTTATCTTTGACTTTAAAAACCCCATTTTGACCAATTTCATATAGCAATTTCATGGGGGCATTTGCTGCAACTCATCACCCCTGTGGTTAGATACTATTCTCTTTATTTACCATCACTCATCAGTCTATGTGAATTTGGAGTCATAGACTATATGTAATAATTTTTACGTAAGCCAATTTTTTAAAAAGCTTATAAAATGTTAAAATTTTAAAGTAGGGGTGAGGAAGGAAAAGGGATGGAAAGATGAGGAAGAAGGGAGGGGGAAGGAGGGAGTGATAGAGGGAAAGAGGAGAGAGGGATGGGGGAAGAAGTGAAGAGGGAAGGAAAGAAATAAATCAGAGAGTGTGAGCAATGTTGGACAGGTAAGGAATTCTAGGTGCTTTGGAACCCAAGGGCAGACTGCAGCTCTTGCCACTATTGTATGGTTTTGCTATCCTTGTGTGAAGCAGGGTCTCCTGCAGCCCAGGGTGATCTCAAACTCACCTTAAACTTCTGATCCTCTTTCCCCTCCCTCCTAAGTCCCGGGACCCCAAGAATGAGCCACCACCCCCAGGCCAACTGAGTCTTTGGCATAAAGGACGCTGCTTTAGTTTCCTGTCAATACCGCTCCCAGCAGATCCCCCATTCCCCACTTTTATTTGAAAATAGGCTGTACCCTTCTGCCATCTGTCCCCATAGTGACTCCAGAGGCAAGTGGTTGTGGGTCATGTGCTCAGAGCCCATGACAAATATTCTCTGACTTCAGAGGATGCTATGGGTAGGGCCCCATTCTTTTCTTTTGCTTTCCTCTTGAGATCAAGATGGTGGGTCCTTTTTCACTCTATTGCCCTCATAATTATGCCTCTAGATTCTATTCACCTTGAATTCTGTTCAAGAGGGTGAGCGATGTTTGTCAAGTAAAGAATGGGCCTTGTCAGAATGGGCCTTACCTAAACAATAATGAGTTTTGTTGCCTGGTGTTTATCACTCCATTGGGTTACCTTTAATACATTGTTCCTGTTCTAGACCCTTCTCAGGGGCTCTGATTGCCCTCAGGGACAATATGAAGATATATATATAGAGAGAGAGATCTGACGTTTTCAACTTCAGCTGACTGTTTGGCTATCCCCAGGGTAACCCTGGAAATATGCTGTCAGTCCGACTCAGTCCAGCCTCTTTTAATTACATAATAAGTTGCCATGGGTGGCTGACCTTTTGACACTAGCCATGGGGTCTTGGTAATCCCAAGGATACTGCACTACTTACTGCCCTCGGTGTTGTGACAAAATACTCAAGGCAAAGCAAACTCATAGGAGGAAGGGTTTGTTTTAACTCATGGATTGAGAGGAGATAGTCCACCGTGCCAGGGCACACAGAGGCCCAGAAACACGAGGCAGCTGCTCACAGAGTCCACAGTCAGGCAACAGAAGGGTCTGTGCTCAGCTCATTTTGTTCTCTTCTCCTTTTTATTCAGTCTAGGACCCCAGCTCCTGGGGTGATGTCATCTGCATTTAGGGTGGGGCTTCGCTCTTCAGTTAAAATACTCAGGAATTCCTCTCAGGCCCACACAGAGAGATTGTCTCCTGTGAGATTTTAAATCTGGACAAATGGACAGTGAAGAACTAGAACTTTCTATCTAGAACTTGCACCTCCATTACTAAGTGGCCTCTTCACGCACCTACCAAAGGCAAGTAATATGGTGAGGTCCTGAGCTCTGTACTGTACCAGAATAGAAAGAATTTAGGGAAAGAAAACTCCTGATTTTCACCACCGTTTAACATGTGATTCCTTTTCGGATTTTCTAGAAGGCCTTATGAAGGTACAAGGGCCACTCTTCAGTGTGTGCCCACATAAACACTCTCCATAGTGACATCACATAAAGGTAGCCCATGTTGGTTCCCATCTAAATTTAGACCTGGAGAGATTCTAGAACCGACTATTCCGATTCTTAGCCTTCGCTAGAAGCTACTGTGATAAGAAACTGGCTCTGGGCTGGTGATGACCTGCAATCCCAGCACTTGGAAGGCAGAGGCAAGAGGATGGCTCCAAGTTCAAACCCAACCTGGTCTAGACAGTGAGCTCTAGGCCAGCCAGGGCTGCATGGCAAGACCCCATCTCAAACCAACACACAAAAAAACAAATGAAATGGCTCCAAAATTCAACCGTCTGTTAAGCAAAGGCCCACAGGACTGAATACACAGAGACAGCTTTGCCTACCGCAGTCAGAATCTGCCCAAGGCTTCGAGCGGCTTGAGTGGAGAGGTGCAGACAGGACAGCGGCGTGGGCAGACTGATGCGTTTCTTGGAACTTTTTGCCTTCGGTTGACTGCAAGATCAGCACAAGCTCAGAGTCCTGTAGTTCTGTGGTAATGGTTTCCTCATGGGGAAAGAGGGTGGAATCAGCGGGTTTTCTCTGCATTCTCCACAGTTCCCTCATAGCACTGGGTAATTTGTTCTCAGCTACTGTAGGACTAACTCTCGAGCCAGCAAGGGCAATCTCTGTGTGAGCATCTAGGGCTTCCCATGGGCATCTTCTACTCCTCTCTGATTCTGACTAAAGCTCCAGGCCAGGATGGGACTGTCCTAAGAGGAGCATCCCTGCAGCCCTGGATAAGAAAAAAGGCCGAGTATTTAAAAGAACTTTTTAAAAAAGCTGTGGGCCAGTAAGATGGCTCAGTGGATGAAGGTGAAAATGTAATGACCGGAGTTCCATTCCCCAGAACCCAAGAAGGAGAGAGCCTACTCCTGAAAGCTCTGACCTCTACCCATGTGGCACACACACTTGCACACACAGAGAGGCACA	CACAAGATAGATCAGAGGCCCCGTGTTAGTTACCACTTACAAGTCACGTGGGGTTTTAATCTGCCAATGGAGAGCTGTGTGACTTTCTATCAGATGGGACAAATCCACTTGGCTGAAATCCCCTTTCTTTTTCTCTGTTTTCTTTTCCAG	CATCTGGGTGGTCTACTGTGTTGCTACAAGGAGATGAACTGACTGCAGATCCCATAGGAACCAACGCAGACATGGCCATCCAG	AGAGCGGCTGGTAAGTTCAGGGGCCTTTTT,GCTGATGGAGGTAAGTGCACACTGCCCCGG	CTGGTAAGT,GAGGTAAGT	TTTCTCTTGTTTTCATTCAAGCTATATACG	TTTCTCTTGTTTTCATTCAAGCT	CCGGCCCCAGGTACCCAAAAGAAAAAGCGC	CAGGTACCC	TTCTCTGTTTTCTTTTCCAGCATCTGGGTG	TTCTCTGTTTTCTTTTCCAGCAT
44882	ENSMUSG00000000296.9	Tpd52l1	chr10	-	31217135	31217174	31208622	31208965	31222606	31222708	44882	2	0	0	54	51	64	0	5	1	106	112	42	163	124	0.614517	1	0.027	0	0	0	0.033	0.018	-0.008	31216885	31217424	chr10:31216885-31217424:-	ns	31217135,31217174,chr10,-,ENSMUSG00000000296.9		yes	40	102	61	2.55	1.525	5432	2893	135.8	72.325	0.525	0.389728	0.5	0.378845	0.409836	0.952381	0.742338	0.72161	0.78064	-6.00556	-3.51203	150	150	0.4	0.433333	0.366667	0.3	8.88	6.98	-8.35	11.9	-4.92	-17.23	18	TCTTAATGT	0.272567	0.769231	3	11	20	0.897168	5	36	TCTTAATGT,ACCTAAATT,TGTTAAACC	0.272567	0.709677	7	10	20	0.604198	30	AACTAACTG	2.74381	0.72	6	20	35	1.63573	3	30	AACTAACTG,TTTTCATCT,AATTAAACT	-0.516294	0.72	6	14	27	0.70426	ENSMUST00000000305.7:ENSMUST00000213528.2:ENSMUST00000213639.2:ENSMUST00000214644.2:ENSMUST00000215515.2	113228	6	5	0.833333	3	5	9	5	5	0	0	0	0	5	1	0	0	yes	31214180,31214241,chr10,-,ENSMUSG00000000296.9:31219007,31219022,chr10,-,ENSMUSG00000000296.9	2	GTACAAGAAAACGCACGAAACCCTGAGCCACGCAGGGCAGAAGGCAACAGCAGCTTTCAATAACGTGGGAACTGCCATCAGCAAGAAGTTTGGAGATATGAG	GTAATTCGGCAGAAAAACACGGGAACGCTGCCAAAAAGCACTGTGTGTAGGGAGGGTATTTTTTCTATAATGGTTAAATGACATTGATGACAGAAATACATTTTCGTGTTGGGATATTTTCTGTCTAAAGGTTGATTTAGAAGCCTGGCTCCAACCATACTCTTTCTACCAATAAAAGCAAAAGGCAGAGGGAATGAGGAGGGATTTCAAAACAACCCAGTGCACAGAGAACCTGACTGATTTTATTAACCTTTCCCTTTACTGTGAACAGAAAAGATAAAGCCAGGAAGAATTCATTTTGTTTCATAGTTTGAAGGTGTAGTCTATCCCCATCAGGAAGTCATGGCGGCAGCGGTACGGGTTTGAGGCAGCTGGTCTCAAGGCAACTGTAGTCAGGGAGCGGAGAGCTGTGAATGCCAAAGCTCTCCTTTTAGTCCTGGAGCCCATGGGCTAGTGAATAGAAACAGCCTTCTAGATGCAACCAGAGACACAGTAATCCAGACACATTCCATAGTAATTCTAAATCTAATCAAATTGACAATACATATTAAGCATCATATCTCTTAATTTAAATGATACAGGAAAATATTCCGTGGGATATGTTCTGGTAAATTATTATAGGTTACATTTTTTATTCAACCATCTGGCTTATTTCATATTATAAAATGGTATTATTTGTCTTATACTTCTGGTAGTTTTCTTTCTTTCCTTTACCAGAATACCAAGATATATTAATCATTTTTACACCTTCATGCTTAATAACTGAATCATCATATATGTCATAACAGCAGTAAAAACTTTAAGTAACTACCCTCCATGGGACATTTGCCAGTTTACAGAGCAGTAAGGAGGACTACACCGAACATCCTTACTGTAGAACAAGGGAAGCCTGTTGTATAGGATATTTTTACTTTTTTATATTATATGTATGGGAAAGGTTTCACAATATTATTACTGTTCTATTTGTATTGTTTAAATGCCTGTTGACTTGTTTGGAATTTGACTGATGTGGCTTAGGTGATCCTTCTTTAGAAATCAATTTTATTTTTCTCTTAGACCAATTTTTTTTTTCCCAGAGAAAAGGTTGCTCTGTATATCCCTGCATGTTCTGGAACTCATTCTGTAGACCAGACTGGCCTCAGACTCAGAGATCCACCTGTCTCTGCCTCCTAAGTGCTGGGATTAAAGTCATGTACCACCAGTGCCCAGGCCAAATTATTTTTTTTAAGTTGGAAAGTTTTACGTTTCTCCTCTTAAAAGTTTATGTCATAAATTTCTTAAACTATTATTTCTTTGAAGCTTTGATACCTAGAAACAAATATTCATGTCTTTGTATTTAGTGTTTTACATCAAAGGTGGTTGGGTTATGCATCATAGTCAGGAACCATTTTAGTGAAGTATTCATGCGGATAGTTAATTACAGGTATGGATGTGGACACTCTCCAGTGTTTTGTCTTCATTTTTATGAATACCACATTATCAAAAGACATTGACATCTTCAGAGGCAGCATGTGATTTTTGTATTCTTAGTTATTTCTAATTTTATTAAGTTTGAAGTTGTATCAGTGGATTCAAACTATTTACTTGAACAAGTATCTCTTATACAAGAAAGATCCTTCTGCCCATTGTATATGAGAAAATATATTTGGCTATGTTTATGAAATTTGGTCTTTACATGTGCACTTGAAATCTTTCTCTTGAACACTAGAGCATTACTGCCAAGTAGTGTCCCTCCATCTCCATGAGTCCATATAAACATCTCTCAAGCGTTTTAAAAATATGTTTTTCCAAATTGCACTTCTTCAAGATTGGGCTCAGAGGGGCTTGGGTGGAGGTTAGGAATCTGCCTCTGTATCAGGCACGTGGGGAAGTGACTGCTTCAGATGTAATTGATCCATCTTCTACCTGGATGTGTTCCCTCATGAACTGAGGAGGAGAGGAGGGTGGGCTAAGGCTGTAATTCAGTAGTGGACAGTTTACTTTACATACATGAGGGAGCTCTTGGGTTTCATCCAATAAAATCAAAGTGAGGGAAACCCAAGTAGCAGCATCATTAGGGTATTATAGAGCATGGCATGTACTGTGCATTTAAATGTTAGTTTATTATATGACCATCTCAAGGTGGTCCTTAACATGAAGGAAATCAGTATTCATCTATCATCATCTTTCTCTAAATAGTGAGAAACAAAGGCTGTTGCGAGAGTATGTTGGTATACTCTGGTTCATATTGTAACAGGATATGATAACCAGTTGTCAACTGCCTTTTCTCCTGTTTTAAGGTGTTTTGTTTTAGCACAGTGCCTAACTCTTGACCCAGGACTTCCACGCTAGTCATTAATTACAACTTCACATAAAGACACACAGTTTTCATTGTGAAGTGGCTGTTCATGTGCTAGAGTTATGTCAGTAGTAAAGCAATTGCATTGGTGAGCCCTGGGACTCTAGCCTCATTGCTTTCAAACGAATAGTGACTAAAAATCCTGGGACACGTAGTATATGTTTCTAGAGATTCAAATATAATTCTGAAAATTTTTATAAAGTTAGAAAAAGTCAGAGATATATTTCTAGTTTTATCAAGTTTTAGAAAGACTTTTTAGTTTTAAGTTTTACTAAACAAGTAATGTGTAGATGCCATTTAAAAGTTTCTTCAGGTTAATACCCTCAAATGAGAAAAAAAATGTCTTTATGTTTTGTTCAAACTAATGTGTCAATTTATAAAACAATCCAAGGAAATGTTAAAATGTACTTTCCTTTAAACTTTCTGTTGCTTTAAAGTATGCTGTTACCCTATATTTGTATCCATTATACTATAAAATTCCTTTGTGTGTTCTAGGACCAAATTCATGACCATGGTCAGTCTTTTTCTCCAACTGTGAACAGCATTAGTAGTGCTTGGCCCACGTGTATGTTAAAGTCATGTGATATCCATGAGGTGAAGTCTGAGGAAGTGTCACCCGTTCGGATAGTTCTTATAACATTGGAATCCTCTCAGAAGTTCTCAGTGAATCTGTCCAAACCATGATCCAGTGGGGGCCAAACGTTAAGAGGAAGCATATGATGGAGGCTTGCCATCAATATATTGTTGTGGCAAAATGCAACTTGAAGAAAATTTTAACAGTGTTAAAGAAAAATCTTTAAGACAAGTTAAAAAGTCAGCACTATTAGCTGTTGTTTCTACATTGGTGGGTTCCACCAACCACAGGTTGAAAAGGTTTTAATTCATCTTTATTGAACATGTGCAAAGTTTTGTACTAACATTCTTTAAGTAACAAGGCATGGCAAATGCTATATGATTTTTACCCTGTGTTAGGTATCACATGTAATGCAAGTAATAAGTATAGACGCTGTGTGCAAATACTGAAGGACTCTATTCAAGGACTTAAACATCCTGTGATTTCCATATCTACTCAGTCCTGGGACCCTTCCCCTCAGAAGGCAAACTGCGTACTCAAAAGAACAGCAAAAGGAGTTGCTTAAACCTCTCTTTTTGGCCTCTTACAAAGGAGTGAAAGCCACAGGGGGGGCATTTCTTCACAGTCTGCTAACTCTGCCCCTTTCTTTTCTCCCATGCTGCCTGGCTGCAGGTCTCACTCTTTTGGGTAAGCACACTATGTTGAGTCTGTGAGGCTGTGTGACTCCTCCTCCCCTGCCTATCCGTTCTACTCATGGCCCTCAGCTCCCTTCACTCTGTGCCACAACCAGAAAAACAAGACCATTTTCTCTAGCATGCGTGTTAACAAGGAAGAGGCCAGTTATGCAGCACTACGTCCACTAGTGTTCATTCAACCACACATTCATCTCACTTGTGAATTTCCCTATCAGTTTCATTTTCTGGACAGTCTCTTAGCTTGAGATCTCTTCTGTAAGCACCATTTCTTCTGACATTGACTTGGTCCTTAGAATACAAAGACGTGAAGAAATTGAGGTTCTTTGTTTTGTTTTGAATAAAACTTGCAGAACACAGAGTTGAGAAACAGAGAACCATTTTCCACCTATATTTCCGGAGAACAGTGGTTCTTCGAGTATTTTTTTTAATTTGACACACTGATGTCTGAACTTCCATTCCCATATTTTTACTGGACAATACTTATGTTAATAAGTTAGTGGCTTTCAGCCTGAGTGACAGGCTGCCCCCCAAAAACCTGCTTTTATATACTTTTAAATTCAGCTTGAATTGGCTGATTTCATCAGTGAAGAAAACCTATCACTGAGGACTTCAACATAAGCTCCCCCTTTTTTTCTGGAATCACAGTATGAATTTAATGCACCCCCAATCCACCGCAGCCCTCACCCTAGATTGTATTTAATGAGATGAGCAGATCAGTAATACTTGATTTCCTGAAGCAGTGTGTTTTAAATGCAATTTCTATATATGGTCTTTGGAAGACTACAAATCTGCCTGAATGACTTTTGACATTTCAGTAGAAGGTTGCCCATCCCAATGACCTTAGGTGATAGTTTCTGGGATACGTGATCTAAAACCTGTTAGCTTCTAGGGCAGTGGTTTTCAACCTTCCTCATGTTGTGGTGACCCTAAACCAAAAATTATTTTTGTTGCTACTTCATAACTGTAATTTTGCTGTTGTTTTGTATCATAATATAAATGTCTGTTTCTGGATGTTCATAGGCAACCCAGAGAAAGGGTTGTTCGACCCTAGCAAGGGGTTGAACCCCACAAGTTGAGTACCACTGTTCTAGGGAGAAGAGAAAGCAGGATCCGTTTAAAATGTGGCTGGAGAACAATCCCTAGCCCAGGACAACGGAATCCAGTTTGCTTCCTCCCACTGCCTTCACCCCAGTTTTGGAGAAAACTCAGTAGATAATACCACACAATGAGAGGGTAGATGACAAGTCAGCTACTCTAAGGTTAAGATCCTGAAACTCCCAGGTGTGGTTATATTTATACCAGTTGTTCCTGACAGTTAGTTTAGAATGGATGTAGAAGTCCTCTCCTTCCAGCAGAGGTGTGTGTGTGTGTGTGTGTGTGTTTTCGTTGTGGGGGCGAACTGTATTAGCCTAGCATGTGCTTCCTAGGATGCCTTTTCTTAGCCATCTGCATCCCTCTGGACAGTTTCTGTACAATGGATCATTAGCATCTACCCACCTGGCTGTCCTTCCTGGCTGCTGCTCTTCACTCTTCCCCAGTGTGAGAAGGAAGTGGAGACCAGGGTCAGGCTGAGGGATTCCAACCCTTTCAGATTTCCTGCAGGGCCCCTAGGAAAGAGGGGAGGCTTTGGCCATTGCTCGCCTATTTTTCCTTATACCCTCAGAAGCTGACTGTGGCTACTTATGCCAAGGGAAAACAAATACCATCTTGGTTGGGTGGGCAAGGAATACTGTGGATATTTAAAATTGCTGCTTTAGAACTGTTAAACCAGGACTTTTCCACAAACCTAAATTATGCTATCTTCTTAATGTGCTTTGTCCTGAAG	GCTACTTATGCCAAGGGAAAACAAATACCATCTTGGTTGGGTGGGCAAGGAATACTGTGGATATTTAAAATTGCTGCTTTAGAACTGTTAAACCAGGACTTTTCCACAAACCTAAATTATGCTATCTTCTTAATGTGCTTTGTCCTGAAG	GTACTCCATCCGCCATTCCATAAGTATGCCTGCCATGAGG	TAATGTGCACAAAATATTGACATCACTTTAATGCAGAATGTATTGAAGCACTTATTTTTACTTGTAGGTTCCTTCCCCATATTGCTTTATGTGAAAGGAGTTAGCTGAAGTAACCTATTATGTCTCATGTTTCTTTCCGACTATCTTGCTCTGGACTTGGGTTTCTGACACACTCGGCCTTAAATTCAATTCTTCTTGAGACCAGAGACAAGGGCTTCATCTATATCAACTGCCATTTCCTTACCACATGCTATAAAGTATTAAGAGCTGCTCTGCATGAATTTATGAGGCCAAAACATAATTACCTATATAAGCACTAACAAGAGGCCTGGAACATTCTAAACACATTTGCATAATTAAATGCAAACACAGGAGAAAAAGGAGAGAGAGAAAGAGAATGGGAGACTCATAGGGTGGCATTCCTGTTAAAGATGTCATTAAAATTTGAGATCAGTTGTCTGTCAAGAGTTTAACAATGACAGACGACTACAATCCTGGATAGATTACTGATGAGAAACATGGCTTATGATTAAAACAAAATTCCTCGTGGTAATAGTCTGGAGACATGGGAATGAAGAAAGGCAGGCTGTAGCACAGTTCTGACAACAATCAATGTTACAGACCTGCTAAAACCATTTCACTGATCAATTGTACTGTATAGAAAAAAAGGAAGCAGGAACCAGATTTGCTGCTCTTCCCATGTTGCCCCTGAGGGATGCTCCAGCAGCCTGGGCTCCTGTCATTGTGGCATAAAGGAGCACATCAAGCCTCTAGGACCTTCCCACACTTCAGTCGGAATCTGGACACCCTTTGCTTCATAGTGTACATTATGATTTAGAGTCATCGCGGAGGGAATTCAGTTTCAGAGACCCTGGGAACCAAATTCTCCTAGGGTCATTTGTAGTACCAAGAGTTTATAGTTGTACATGGGTAATTAAATTTGCTTAACCAGCTCTCCCTGTCCTTTAGCATGCATTCTGGTATAATTTAATTAGAGAAATGTTTATTCTTTAATGTCTGATGAAGTCTCTTCTATGCTGGGGATATTTTTCAATTAGTTGGTTGGGAAATTTAACCACTGTGTTTGGTTTTCCATATTTGGTAGAAATAAGATTGCTTAATTCATCTTCAACCAAATTGTTAGCAGCTCCCATAAGGTACCCAGGCTGATTAGTCCAACACAAGGCATGTAGCTCTTGGAAAGGCTAAGTTTACATCTGGGTGTCCGAAGGAGGATTGGAGAAAACAAAAGTCCCACTCTGTGAATCAAATCAGAAATCCATCTTGTGGCCTAAAGGGCAAACGCAATCTCATGAATTTCCTGAAGTTAGGTTTGAGAGGAAATTAAGTTTACTAATCTAACTTAGATCCACAAAACATCCATCTTACCTGCCTACCCACTGTAGGACCACATAACTGATGGATATCATGTAGGCAGGCTCAGCCAAATAAAACCCAAAGAGAAAATGAAGTGCCACACTATATAATTTTGAGCCATACAAATATAATTTCACCATGAAACAGGGTTATTATGAAGAATTATTTATAGGAACTTGACTAATATTTGAGTCATGAGCAAGGTACAAAGCTATGCCCTGCAGCTGGAATGGGGGTACATTTCTTGCCATGGGGACTGACAAAGTTGCAGAAACAATCCTCAACAAAGCCAAAGACCCAGAGAATATATTTTGTACGATGACTGCCTCTTGACCATCTTAGAGCCATGGCTCATCCCACACCTTAAAGCAAAACCCAAATGTCCTAGCCACACTCCCTTATCAAGATTCTCTAAGTCATTCCTCTTACTTTATTATCCTCTGTACTCAAGAACAAGCAGCTTATCAAATATAATAAAGTCTAATTGAAATATTTGACTTGACTATAATGACAATTGTTACTGAAATGTGATATGCAACATTTAAGATATATCTTTTAGTTTATCTTCTATTTCTTTAATTAGGTTTAGTAGTATCAGTGTAATCAGTGTGGTGTAGAGATACTTTTGTGGGCAAATGCAACAAAGAAAGCACCAAATGACTGAAACCCAGAAGATGGAAGACAGGTGATACAATATTTGAGTCATAAATAAAATGCCTATCAGGTAGGAAGGCTCTATCTCCTAAGAGGATGGGAAAATAATATATGAAGCTAACAAAGAAATGATTTAGAGGTGGTGGAGATGGGGCATCCACCATATAACAAGAAGAATATCAACTTTTAGAAATGCTATTTCCTACAATTAGTCAACATCATTATTTTTTAAGGCACAGAAAGAGAAAAGCCAGGAACATTTTTTTTTCTCCTTGAGCTATTTTTTGTCCTTCTTGTCTCCTATTTACTAGAAGCAAACAAACAAACAAACAAACAACACTTTAACATTCCAAGTTGGAAATCTTATGCATGACATGTAAACAGCTCTTCCACTGACCATTAAAACAAACAAAGAGAAGAGTTAGGAAAAGGACTGTTGTGGCAGAAAACAATACATTAACAAATATAAAATTAGCTATCAGCCCATTGACTCCATGAAAATAACTTAAGGAGGACTATGGAGTTCTCATGAAAGAGAATTGGGTTTTCATTCACCACTTAATTTCCTAACACTACTCCCCTCCCCCAATATATGAACTTATTACAGTTGGATCATTGCCATGTGCTATGTTATTTATTGCACAGGCCGGTATCTGACCATTTTACTTTGAAATATGCTATGCTGTTTCTGGACCTTCATGAGCAGGAATAAACACTTTAAGACACAGTTGGTCCAGGTCACAAGCCGAGAGCCAGCTCTGGTGCAGAAGTGCTATTTATTTACAAATAAGAGCTGAAAACCAAACAACATGGTAGCTAAGGCACTGAGCCTTAAGAGCTGACCTCTGTTTTCTTATTTTAGGAATTCTTCTACTTTCAAATCATTTGAGGAGAGGGTTGAGACAACTGTTGCAAGCCTCAAGGTACAGATGCAGTGACTTATGTATGATTGGGTCCATTTCATCAGGACAGCCTAGTCTTAGCACCATTATTGCTACAGGCAAGGTAGGGCCATCACCCTTCTGTGTGGCTAGGGTGGTAGATGTGCTTAAAGACAGGCCATTTCCTCCCATAGAGATCTATTGATAAAGTCAGCAGCCACGAGTCTTCCTGCATCCTTAGAGTTGATTATAAGCCACTCAGGGATAGAGTGCTCATGAAAGTGAATTGGGTTTTCAGTCACCACTTAATTTCATATCACTTAATGAAGTTTCTATAATAACTCACAGATCTTCTGATTTGGACATAAGTCAAACAGTTTGCCATGTGTCATAATGCCACCGTATACCATCAACCTCCCAGACTATTTACTAAGCTTACATACTGACCACAGCACAGTATGGTGATTACAGTGGGAAAATTAAGCAAATGCATTGTTTTCCCATAATGTATTTGCTCTCTGGGTAGTAACTGAAATTATGCCCATTTCATGCTGGGTGATAAACTTTCATAAATTGTCCAAGCACATGTGCTAATCTACAGAACGAGGGTGGGGCGGCAAAAGAAAAACTAGTCTTGACTTTAAACGCATAAATGTAAAACAGGAAAATCAGTTATTACAAGAATCTTTTGGAAGTGCCACCTAAATAAATATGTAATAACATCTTATATAATTACTATCTTGTAGGCACTCCGTTCATATATTTTACTATTACTGGGATCTATAGATCCAAATGGTAATGATTTAGCTGCCTCCAGACCCTCACCACATCAATCTCACATTTGCTACATGGCTGACAGGATGTCCATTATTCCTAACCACAGGCCCCGGGTATTTTCAATGATTTAGATCTGAAGGCTCTTTCTAAAACCAGGGTCTTATACAAGGTCTACTTTCCTAGGTCGTTGACCAGCTTTTGAAGAATAAACTCTCATCATTCAGTGATGGTTATGCCTCCATTGGCTTCTTCACATGTCAGCATTGTTTAGAACTTGCCAACTTTTTCTCTTTGTTAAGGATTAGAAGGAGCCATTACGGTGTCCCATAAAGTAGGGCCTTTAAAAAGAAAAGTACAGTGTGTTGTGTACGTATCTTACGTATCTTGTATCAAAATAAAAGGCCCCCAAATCCCAAGTCACTTTCTCGACACTTGCATTTAAGCTTCACATCAGCTCATAAGTACAGATTCTCTTTCTTGTTAGAGGAATTCTGATATAGGAGGAGTTCTAGTTTTCAATCTCCTCTAGCAGAAGGGGATATAAAGAAGCCAAGGAAGAAATCAAGAACAACCTGCTTTCTTTTGCTTTTAGGAAATGGGTAAGGTCACGGTTCCCATGCAGTGAAAGGGTCCGAGTTCACAATCTCAGCCTCTTACTGTTTCCTCCTCATGGAGCCAGAAGGCATACTGCTCCACTCCTCCTTCAGACAGGCACATAACCTATTAAGGCTGTACTATGCTGAGACCTCCTGAAAGCAGAGTCTGTGCCTGTGCAACTGCTCATGGCTTTACTAATACTCACACCCACATATCTGCGCTCTCACAGCCAAAGATGAATCAGCTCTTTCTGCCCAGCCAGGCAGAGGAGGAGAGTGCATCACCAGGTGTTGCATGAAGCCTCCCACTTCATCAACAGAAACTTCTCATTCACTTCCCGCTACTCATACCAAATAATAGATATCGTAAAGTCTCCTTTCCTATAGCCTACTTCCTGTCTATAGCTTCTTTTCGTTCTAAATCTTTTAAGCTTCCATATCAGTCTCTACTTATGAGCCTTGAGGCTGTTTTCTCTGGAGGGACTGAGTAGTTTAATAAGGAAGAATGGATGTCTCTGTTGCATTTCCAGGTACAAACTCCACTTTATGTTTGGATTTTAAACTCCTGACAGAGAATTAAGGTCATGCTTATGGTCTAGGAAGAATAAAATGTCCTACTGTGAAGGATACAAGCAACCTGCACACTCCACAGGGCATTATTCCAAGCCAGTTTTTCTCCTCTCTCCAGTTCAATGAACACTTTGATATTCCATGGGGAACTTTCCAGTTCATTATAATCATAAAGAATTTAGTGCTGCCAACATACTGGCAATGTATATTACTCGAGGACACCTTGTCTGGTGTCACCTGTATGTCCAGCCAGCATTCTTGCTATTCCACCCTAAGTAGACAGATGCAGAGCCAGTGTCTGCGAAAGCATATTTTGTGTATCCAACCATGTTCTGTCTCATCACAAACCCCAACACCCAGCCCACCCTTCCTCTCTGTGGCGCAGACCATGGCTTTAGTGTGCTTACTCTTAATGAATACATCCCATGGACTGAGTCAGACCCTCAAAAACTGAAGACAGACTCAGTACATGACGCTTGTTGATGCCTTGTGTTCTCCTAGACAGTTATGTGGACAGAGTAGTAGCCCAACCCTACAGTTCAAATGAAATTGGCTGCAAAGAGCAATTATAATTCAGGGGACAAAGTGATGAATCCTTAGATGTAAAAAATACCATAGAGGGGTACAAAAGAGGTTTACTGTTTGAGTCTTTGTTCAAACTAAGAATTAGTCTGCCACCCAGAGCATGGTAGTGTGCAGGCATTAAAAACACCTGGTTAGGAAACCTGCAGCCCACTCGTTTGCCAGAGTGAGTTTTTAAAAAGCACCTTTTTAATCTTACTATGTTGATTTGAGAAAGAAAAAAAAACTAGATATCAAGAAAAGTCTAAAGGGGAAACATCAAAATTCATCTGACATAATACTATGTGATTTCTATTATTAAACAGAAGCTAGAAGAAAATTTAAATTGGGGGTGGGAGGTTAAGACAGCATCTATTTATGCAGCCCTGACTGTCCGAGAATTCACTATATGAACCATCCTGGTCTCAAATTCACAGAGATTTACCTGCCTCTGCCTCCTGAGTGTTGGGACTAAAGGCATGTGCTTCAAGGTCTGGTGAGAATTCAAAATTTTAAAACCCCAAAGCAACTAGTACTTTAACACAGTAGGTTATATTAAATTAATCCTACTTATTCCTCTTAGGAAAGAAACCGTACTACCAGCTCAGGCAGGAGGAAGTAAGAGTTTGAGGTCAGCTTGGCTTGTGTAGAGTGATAGGCCAGTCTGGGGTACATAGTCTGGGGAAAATAAATATATAAATAAAAAGTATGATCTAAGCAATGTAGAAAAGTCAATTCAATTTAATAACCGAATTTAAAAGGCAAAATGATTTTTATGCTGAGTTAAGAGGTGTTTTTAATGAGTGAACTGCTTTTAAGCCCTGGTTAAGTTTTTATAAATGTCCTTTTAATTTTACTTTCTTCTATATGTGTGAATGTTTTGCCTGTATATATGTCAAACAAGTATGCCTGGTGCCCTTGTTGGTCAGAAGAGTGCTTCAGATTCTTTGAAACTGAAGTTAGTGATGGTTATAGGCTGCCATGTGGGTGATGGGATCCAAACCTGGGTCCTTTGCAAGAGTAATGTGCTCCTAACCACTGAGCAATCTCTCTGCAAGGGCAGGGCAGACAGCATGGAGCCCTTCCCATGCTGTGCACATGTCTGTATTACTTTGGCATAGACAATGAGTCAGCAATAGCAGAGTTATCTATTCTCTACTTTCCTTTTCCTTGATGTTTTTATACATTGTGGATGCATAAGGAAAGGCCAGTGTGAGTACTGAGACTTGCATTACATATTTTAGAATATAAAACATTGATCTGAAGAGCTTTTTAATGAATTCAGAATACTTAAGCACAAATTTAAAATGTAAATTGACTTCTGTTTCTACTTGGTCATTAAAAAAGGACAAAAAAGAGGCCCACCACATAGTGTCTGAGTTAGGATTGCTATTAAGAGACACCATGGCAACTCTTATAAAGGATCTTATAAGCCACATAATTGGTGGTAAATGGAAACTCTTATAAAGGAAAACATTTAATTGGAGGTAGCTTACAGTTTCAGAGGTTTAGTCATAGGTTACCATCATGGCGAGAAGCATGGCAGCAGGCAGGCATGGTGCTAGAGAAGGAGCTGAGAGTTCTACATCTTGATCCACAGGCAGCAGGAGACTGCGTCACACTGAGTATAGAGTATAAGAGCCCTCTATCTACTCTACTCTAGAGTGTAAGAGTATAAACTGCCCCCCCCCCCCCGTGACATACTTCCTCCACACCTACTGCAACAAGGCCACATCTCCTAATAGTGCCACTCCCTATGGCTCTATTGGAGCCATTTTCTTTCAAACCACCGCATATAGTATTCTCAAGGATTTTGATGAAATTCGTATTGCTTAGGACAAAACAAAGCAACAACAAAAACCCAGACCCTCAAAAAAAAAAAAAAAAAAAAAAAAAAAAGTAGGGTCAGAGGTAGGCTGGAGAGAGAAGTCAGTAGATAAAGTACTTCTTGACTTTGCAGGTACCATGACCAGATTTCAGTTTCAAGAACTCCTGTTAATAATTCAGGGCATAGTGATGTACAATTATAATTCTTACTCAGGGAAGGTGGTGACGAATACATCCCTGAGGGTTTCTTGACAGCCAGGCTTGCCTCTGGAGAATTCCAGGCCAAAGAAAGACTGTCAGAAAGAAAAGGGATGGGGTTAGGGGGTAGGGGCATGGTACCTGAGGCAAAATACCTGAGGTTATCCTGTAGCCTCCACATGCATACACACAATATGTACATGCACACCTGCACACAACTTGTATTCACGACCACATGAAGATGCATACACACATACAAACAAAGGAAAGACAGTTTCAGAAATTAGGATTGGCTTCTAGTTATGTCTTAAATAGAAACCTAAGTAGAAGTCACATAGGGATGTTTATACATTTGTAAAAGAATTAATCTAAGATCCAATTTCAATTTGATTGAATGAATTTCTCTAGATAAATAGGGACAGATGTTGCACATCTGCAGATCTGATTATATTCATACAGGGATTGGAATTTTACAAGTAGAAGGGATAAAGAGAAGAATGCCAAACTTGTGTGAAATTAAAGTTCGAAATCTTATCCCAGAACCGAGATTAATACTATTCTGACAAATAAAGGAAACTAACATCGGCTAACTTCATGTGCCTCTGAAGAAAATTGGTTATGTCTAAACTCAAAGGAAATTAAACTTTTGGCACTTTTATTTTTAAAAAGTATTACAAAAATTATAATGAAAAAAACTAACTGGATTTTCATCTACCTGTTCATTTCAG	AACATCGGCTAACTTCATGTGCCTCTGAAGAAAATTGGTTATGTCTAAACTCAAAGGAAATTAAACTTTTGGCACTTTTATTTTTAAAAAGTATTACAAAAATTATAATGAAAAAAACTAACTGGATTTTCATCTACCTGTTCATTTCAG	ACGAAAGTAGGTGGGACAAACCACGGTGGTGGCAGTTTTGAGGAGGTCCTGAACTCCACAGCACACGCCAGCTCACAGAATGCTTCAGCAGGCTCCCGGCAGACCAAGGACGAGGAGCTGCAGTGCTAGGTCCCGCCTGGGCTGCTGCTGGTCAATCTGCCTGCTCATCCTCTGATATGAAGACCAAAATCCCACTGGGAACCCCAAGTTTTGACATTGATATTTAAATGGGGTCTCCAAAAAGCTTAATAAAATGATTTCTTTTTGCATTTGTGTTGATGACCACTACTCTGGAGTATTTACAAATGTCATCTTTAAAAATAGACAACCTGGAGCAGGGTCATAATTGTTCTGAATTCTTGTCTGCGGAACTCAATGTATTTCCCAATCATGCAGATACTGATTATTAGCTTTGGTTTTGACTTGGTCTCCAAACCAATATGCATGTCTCAGAGTGCACCTGCCAGTCTGTAGATCGACAGGTGACACTATTTATGACGGTCTCCAGCAGGGCGCAAATCCTACAAACTTCACCAAATTGCTTGTGATTTTTATGTGCATTTATTTAAGTCATTAAAATAATTCATTTTAAC	GAGATATGAGGTAATTCGGCAGAAAAACAC,ACTCTTTTGGGTAAGCACACTATGTTGAGT	GAGGTAATT,TGGGTAAGC	TAATGTGCTTTGTCCTGAAGGTACTCCATC	TAATGTGCTTTGTCCTGAAGGTA	TGCCATGAGGTAATGTGCACAAAATATTGA	AGGTAATGT	CATCTACCTGTTCATTTCAGACGAAAGTAG,CCTCTGTTTTCTTATTTTAGGAATTCTTCT	CATCTACCTGTTCATTTCAGACG,CCTCTGTTTTCTTATTTTAGGAA
44884	ENSMUSG00000000296.9	Tpd52l1	chr10	-	31219007	31219022	31217135	31217174	31222606	31222708	44884	0	2	2	4	3	2	2	3	0	5	5	2	139	124	0.288169	1	0	0.373	0.471	0.263	0.349	0	0.077	31218757	31219272	chr10:31218757-31219272:-	ns	31219007,31219022,chr10,-,ENSMUSG00000000296.9		yes	16	102	39	6.375	2.4375	3584	1832	224	114.5	0.5	0.36942	0.5	0.428493	0.512821	1	0.738839	0.856987	1.02564	-6.12133	-3.51203	150	150	0.4	0.633333	0.433333	0.433333	8.88	7.93	-18.47	6.98	0.95	-27.35	40	TGCTAACTC	3.68717	0.828571	1	24	51	2.43061	4	108	TGCTAACTC,GCTTAAACC,TGCTTAAAC	-0.711533	0.631068	2	21	40	0.510969	30	AACTAACTG	2.74381	0.72	6	20	35	1.63573	3	30	AACTAACTG,TTTTCATCT,AATTAAACT	-0.516294	0.72	6	14	27	0.70426	ENSMUST00000000305.7:ENSMUST00000213528.2:ENSMUST00000213639.2:ENSMUST00000214644.2:ENSMUST00000215515.2	113228	6	5	0.833333	3	5	9	5	5	0	0	0	0	5	1	0	0	yes	31214180,31214241,chr10,-,ENSMUSG00000000296.9:31217135,31217174,chr10,-,ENSMUSG00000000296.9	2	GTACAAGAAAACGCACGAAACCCTGAGCCACGCAGGGCAGAAGGCAACAGCAGCTTTCAATAACGTGGGAACTGCCATCAGCAAGAAGTTTGGAGATATGAG	GTAATTCGGCAGAAAAACACGGGAACGCTGCCAAAAAGCACTGTGTGTAGGGAGGGTATTTTTTCTATAATGGTTAAATGACATTGATGACAGAAATACATTTTCGTGTTGGGATATTTTCTGTCTAAAGGTTGATTTAGAAGCCTGGCTCCAACCATACTCTTTCTACCAATAAAAGCAAAAGGCAGAGGGAATGAGGAGGGATTTCAAAACAACCCAGTGCACAGAGAACCTGACTGATTTTATTAACCTTTCCCTTTACTGTGAACAGAAAAGATAAAGCCAGGAAGAATTCATTTTGTTTCATAGTTTGAAGGTGTAGTCTATCCCCATCAGGAAGTCATGGCGGCAGCGGTACGGGTTTGAGGCAGCTGGTCTCAAGGCAACTGTAGTCAGGGAGCGGAGAGCTGTGAATGCCAAAGCTCTCCTTTTAGTCCTGGAGCCCATGGGCTAGTGAATAGAAACAGCCTTCTAGATGCAACCAGAGACACAGTAATCCAGACACATTCCATAGTAATTCTAAATCTAATCAAATTGACAATACATATTAAGCATCATATCTCTTAATTTAAATGATACAGGAAAATATTCCGTGGGATATGTTCTGGTAAATTATTATAGGTTACATTTTTTATTCAACCATCTGGCTTATTTCATATTATAAAATGGTATTATTTGTCTTATACTTCTGGTAGTTTTCTTTCTTTCCTTTACCAGAATACCAAGATATATTAATCATTTTTACACCTTCATGCTTAATAACTGAATCATCATATATGTCATAACAGCAGTAAAAACTTTAAGTAACTACCCTCCATGGGACATTTGCCAGTTTACAGAGCAGTAAGGAGGACTACACCGAACATCCTTACTGTAGAACAAGGGAAGCCTGTTGTATAGGATATTTTTACTTTTTTATATTATATGTATGGGAAAGGTTTCACAATATTATTACTGTTCTATTTGTATTGTTTAAATGCCTGTTGACTTGTTTGGAATTTGACTGATGTGGCTTAGGTGATCCTTCTTTAGAAATCAATTTTATTTTTCTCTTAGACCAATTTTTTTTTTCCCAGAGAAAAGGTTGCTCTGTATATCCCTGCATGTTCTGGAACTCATTCTGTAGACCAGACTGGCCTCAGACTCAGAGATCCACCTGTCTCTGCCTCCTAAGTGCTGGGATTAAAGTCATGTACCACCAGTGCCCAGGCCAAATTATTTTTTTTAAGTTGGAAAGTTTTACGTTTCTCCTCTTAAAAGTTTATGTCATAAATTTCTTAAACTATTATTTCTTTGAAGCTTTGATACCTAGAAACAAATATTCATGTCTTTGTATTTAGTGTTTTACATCAAAGGTGGTTGGGTTATGCATCATAGTCAGGAACCATTTTAGTGAAGTATTCATGCGGATAGTTAATTACAGGTATGGATGTGGACACTCTCCAGTGTTTTGTCTTCATTTTTATGAATACCACATTATCAAAAGACATTGACATCTTCAGAGGCAGCATGTGATTTTTGTATTCTTAGTTATTTCTAATTTTATTAAGTTTGAAGTTGTATCAGTGGATTCAAACTATTTACTTGAACAAGTATCTCTTATACAAGAAAGATCCTTCTGCCCATTGTATATGAGAAAATATATTTGGCTATGTTTATGAAATTTGGTCTTTACATGTGCACTTGAAATCTTTCTCTTGAACACTAGAGCATTACTGCCAAGTAGTGTCCCTCCATCTCCATGAGTCCATATAAACATCTCTCAAGCGTTTTAAAAATATGTTTTTCCAAATTGCACTTCTTCAAGATTGGGCTCAGAGGGGCTTGGGTGGAGGTTAGGAATCTGCCTCTGTATCAGGCACGTGGGGAAGTGACTGCTTCAGATGTAATTGATCCATCTTCTACCTGGATGTGTTCCCTCATGAACTGAGGAGGAGAGGAGGGTGGGCTAAGGCTGTAATTCAGTAGTGGACAGTTTACTTTACATACATGAGGGAGCTCTTGGGTTTCATCCAATAAAATCAAAGTGAGGGAAACCCAAGTAGCAGCATCATTAGGGTATTATAGAGCATGGCATGTACTGTGCATTTAAATGTTAGTTTATTATATGACCATCTCAAGGTGGTCCTTAACATGAAGGAAATCAGTATTCATCTATCATCATCTTTCTCTAAATAGTGAGAAACAAAGGCTGTTGCGAGAGTATGTTGGTATACTCTGGTTCATATTGTAACAGGATATGATAACCAGTTGTCAACTGCCTTTTCTCCTGTTTTAAGGTGTTTTGTTTTAGCACAGTGCCTAACTCTTGACCCAGGACTTCCACGCTAGTCATTAATTACAACTTCACATAAAGACACACAGTTTTCATTGTGAAGTGGCTGTTCATGTGCTAGAGTTATGTCAGTAGTAAAGCAATTGCATTGGTGAGCCCTGGGACTCTAGCCTCATTGCTTTCAAACGAATAGTGACTAAAAATCCTGGGACACGTAGTATATGTTTCTAGAGATTCAAATATAATTCTGAAAATTTTTATAAAGTTAGAAAAAGTCAGAGATATATTTCTAGTTTTATCAAGTTTTAGAAAGACTTTTTAGTTTTAAGTTTTACTAAACAAGTAATGTGTAGATGCCATTTAAAAGTTTCTTCAGGTTAATACCCTCAAATGAGAAAAAAAATGTCTTTATGTTTTGTTCAAACTAATGTGTCAATTTATAAAACAATCCAAGGAAATGTTAAAATGTACTTTCCTTTAAACTTTCTGTTGCTTTAAAGTATGCTGTTACCCTATATTTGTATCCATTATACTATAAAATTCCTTTGTGTGTTCTAGGACCAAATTCATGACCATGGTCAGTCTTTTTCTCCAACTGTGAACAGCATTAGTAGTGCTTGGCCCACGTGTATGTTAAAGTCATGTGATATCCATGAGGTGAAGTCTGAGGAAGTGTCACCCGTTCGGATAGTTCTTATAACATTGGAATCCTCTCAGAAGTTCTCAGTGAATCTGTCCAAACCATGATCCAGTGGGGGCCAAACGTTAAGAGGAAGCATATGATGGAGGCTTGCCATCAATATATTGTTGTGGCAAAATGCAACTTGAAGAAAATTTTAACAGTGTTAAAGAAAAATCTTTAAGACAAGTTAAAAAGTCAGCACTATTAGCTGTTGTTTCTACATTGGTGGGTTCCACCAACCACAGGTTGAAAAGGTTTTAATTCATCTTTATTGAACATGTGCAAAGTTTTGTACTAACATTCTTTAAGTAACAAGGCATGGCAAATGCTATATGATTTTTACCCTGTGTTAGGTATCACATGTAATGCAAGTAATAAGTATAGACGCTGTGTGCAAATACTGAAGGACTCTATTCAAGGACTTAAACATCCTGTGATTTCCATATCTACTCAGTCCTGGGACCCTTCCCCTCAGAAGGCAAACTGCGTACTCAAAAGAACAGCAAAAGGAGTTGCTTAAACCTCTCTTTTTGGCCTCTTACAAAGGAGTGAAAGCCACAGGGGGGGCATTTCTTCACAGTCTGCTAACTCTGCCCCTTTCTTTTCTCCCATGCTGCCTGGCTGCAG	GGCAAACTGCGTACTCAAAAGAACAGCAAAAGGAGTTGCTTAAACCTCTCTTTTTGGCCTCTTACAAAGGAGTGAAAGCCACAGGGGGGGCATTTCTTCACAGTCTGCTAACTCTGCCCCTTTCTTTTCTCCCATGCTGCCTGGCTGCAG	GTCTCACTCTTTTGGG	TAAGCACACTATGTTGAGTCTGTGAGGCTGTGTGACTCCTCCTCCCCTGCCTATCCGTTCTACTCATGGCCCTCAGCTCCCTTCACTCTGTGCCACAACCAGAAAAACAAGACCATTTTCTCTAGCATGCGTGTTAACAAGGAAGAGGCCAGTTATGCAGCACTACGTCCACTAGTGTTCATTCAACCACACATTCATCTCACTTGTGAATTTCCCTATCAGTTTCATTTTCTGGACAGTCTCTTAGCTTGAGATCTCTTCTGTAAGCACCATTTCTTCTGACATTGACTTGGTCCTTAGAATACAAAGACGTGAAGAAATTGAGGTTCTTTGTTTTGTTTTGAATAAAACTTGCAGAACACAGAGTTGAGAAACAGAGAACCATTTTCCACCTATATTTCCGGAGAACAGTGGTTCTTCGAGTATTTTTTTTAATTTGACACACTGATGTCTGAACTTCCATTCCCATATTTTTACTGGACAATACTTATGTTAATAAGTTAGTGGCTTTCAGCCTGAGTGACAGGCTGCCCCCCAAAAACCTGCTTTTATATACTTTTAAATTCAGCTTGAATTGGCTGATTTCATCAGTGAAGAAAACCTATCACTGAGGACTTCAACATAAGCTCCCCCTTTTTTTCTGGAATCACAGTATGAATTTAATGCACCCCCAATCCACCGCAGCCCTCACCCTAGATTGTATTTAATGAGATGAGCAGATCAGTAATACTTGATTTCCTGAAGCAGTGTGTTTTAAATGCAATTTCTATATATGGTCTTTGGAAGACTACAAATCTGCCTGAATGACTTTTGACATTTCAGTAGAAGGTTGCCCATCCCAATGACCTTAGGTGATAGTTTCTGGGATACGTGATCTAAAACCTGTTAGCTTCTAGGGCAGTGGTTTTCAACCTTCCTCATGTTGTGGTGACCCTAAACCAAAAATTATTTTTGTTGCTACTTCATAACTGTAATTTTGCTGTTGTTTTGTATCATAATATAAATGTCTGTTTCTGGATGTTCATAGGCAACCCAGAGAAAGGGTTGTTCGACCCTAGCAAGGGGTTGAACCCCACAAGTTGAGTACCACTGTTCTAGGGAGAAGAGAAAGCAGGATCCGTTTAAAATGTGGCTGGAGAACAATCCCTAGCCCAGGACAACGGAATCCAGTTTGCTTCCTCCCACTGCCTTCACCCCAGTTTTGGAGAAAACTCAGTAGATAATACCACACAATGAGAGGGTAGATGACAAGTCAGCTACTCTAAGGTTAAGATCCTGAAACTCCCAGGTGTGGTTATATTTATACCAGTTGTTCCTGACAGTTAGTTTAGAATGGATGTAGAAGTCCTCTCCTTCCAGCAGAGGTGTGTGTGTGTGTGTGTGTGTGTTTTCGTTGTGGGGGCGAACTGTATTAGCCTAGCATGTGCTTCCTAGGATGCCTTTTCTTAGCCATCTGCATCCCTCTGGACAGTTTCTGTACAATGGATCATTAGCATCTACCCACCTGGCTGTCCTTCCTGGCTGCTGCTCTTCACTCTTCCCCAGTGTGAGAAGGAAGTGGAGACCAGGGTCAGGCTGAGGGATTCCAACCCTTTCAGATTTCCTGCAGGGCCCCTAGGAAAGAGGGGAGGCTTTGGCCATTGCTCGCCTATTTTTCCTTATACCCTCAGAAGCTGACTGTGGCTACTTATGCCAAGGGAAAACAAATACCATCTTGGTTGGGTGGGCAAGGAATACTGTGGATATTTAAAATTGCTGCTTTAGAACTGTTAAACCAGGACTTTTCCACAAACCTAAATTATGCTATCTTCTTAATGTGCTTTGTCCTGAAGGTACTCCATCCGCCATTCCATAAGTATGCCTGCCATGAGGTAATGTGCACAAAATATTGACATCACTTTAATGCAGAATGTATTGAAGCACTTATTTTTACTTGTAGGTTCCTTCCCCATATTGCTTTATGTGAAAGGAGTTAGCTGAAGTAACCTATTATGTCTCATGTTTCTTTCCGACTATCTTGCTCTGGACTTGGGTTTCTGACACACTCGGCCTTAAATTCAATTCTTCTTGAGACCAGAGACAAGGGCTTCATCTATATCAACTGCCATTTCCTTACCACATGCTATAAAGTATTAAGAGCTGCTCTGCATGAATTTATGAGGCCAAAACATAATTACCTATATAAGCACTAACAAGAGGCCTGGAACATTCTAAACACATTTGCATAATTAAATGCAAACACAGGAGAAAAAGGAGAGAGAGAAAGAGAATGGGAGACTCATAGGGTGGCATTCCTGTTAAAGATGTCATTAAAATTTGAGATCAGTTGTCTGTCAAGAGTTTAACAATGACAGACGACTACAATCCTGGATAGATTACTGATGAGAAACATGGCTTATGATTAAAACAAAATTCCTCGTGGTAATAGTCTGGAGACATGGGAATGAAGAAAGGCAGGCTGTAGCACAGTTCTGACAACAATCAATGTTACAGACCTGCTAAAACCATTTCACTGATCAATTGTACTGTATAGAAAAAAAGGAAGCAGGAACCAGATTTGCTGCTCTTCCCATGTTGCCCCTGAGGGATGCTCCAGCAGCCTGGGCTCCTGTCATTGTGGCATAAAGGAGCACATCAAGCCTCTAGGACCTTCCCACACTTCAGTCGGAATCTGGACACCCTTTGCTTCATAGTGTACATTATGATTTAGAGTCATCGCGGAGGGAATTCAGTTTCAGAGACCCTGGGAACCAAATTCTCCTAGGGTCATTTGTAGTACCAAGAGTTTATAGTTGTACATGGGTAATTAAATTTGCTTAACCAGCTCTCCCTGTCCTTTAGCATGCATTCTGGTATAATTTAATTAGAGAAATGTTTATTCTTTAATGTCTGATGAAGTCTCTTCTATGCTGGGGATATTTTTCAATTAGTTGGTTGGGAAATTTAACCACTGTGTTTGGTTTTCCATATTTGGTAGAAATAAGATTGCTTAATTCATCTTCAACCAAATTGTTAGCAGCTCCCATAAGGTACCCAGGCTGATTAGTCCAACACAAGGCATGTAGCTCTTGGAAAGGCTAAGTTTACATCTGGGTGTCCGAAGGAGGATTGGAGAAAACAAAAGTCCCACTCTGTGAATCAAATCAGAAATCCATCTTGTGGCCTAAAGGGCAAACGCAATCTCATGAATTTCCTGAAGTTAGGTTTGAGAGGAAATTAAGTTTACTAATCTAACTTAGATCCACAAAACATCCATCTTACCTGCCTACCCACTGTAGGACCACATAACTGATGGATATCATGTAGGCAGGCTCAGCCAAATAAAACCCAAAGAGAAAATGAAGTGCCACACTATATAATTTTGAGCCATACAAATATAATTTCACCATGAAACAGGGTTATTATGAAGAATTATTTATAGGAACTTGACTAATATTTGAGTCATGAGCAAGGTACAAAGCTATGCCCTGCAGCTGGAATGGGGGTACATTTCTTGCCATGGGGACTGACAAAGTTGCAGAAACAATCCTCAACAAAGCCAAAGACCCAGAGAATATATTTTGTACGATGACTGCCTCTTGACCATCTTAGAGCCATGGCTCATCCCACACCTTAAAGCAAAACCCAAATGTCCTAGCCACACTCCCTTATCAAGATTCTCTAAGTCATTCCTCTTACTTTATTATCCTCTGTACTCAAGAACAAGCAGCTTATCAAATATAATAAAGTCTAATTGAAATATTTGACTTGACTATAATGACAATTGTTACTGAAATGTGATATGCAACATTTAAGATATATCTTTTAGTTTATCTTCTATTTCTTTAATTAGGTTTAGTAGTATCAGTGTAATCAGTGTGGTGTAGAGATACTTTTGTGGGCAAATGCAACAAAGAAAGCACCAAATGACTGAAACCCAGAAGATGGAAGACAGGTGATACAATATTTGAGTCATAAATAAAATGCCTATCAGGTAGGAAGGCTCTATCTCCTAAGAGGATGGGAAAATAATATATGAAGCTAACAAAGAAATGATTTAGAGGTGGTGGAGATGGGGCATCCACCATATAACAAGAAGAATATCAACTTTTAGAAATGCTATTTCCTACAATTAGTCAACATCATTATTTTTTAAGGCACAGAAAGAGAAAAGCCAGGAACATTTTTTTTTCTCCTTGAGCTATTTTTTGTCCTTCTTGTCTCCTATTTACTAGAAGCAAACAAACAAACAAACAAACAACACTTTAACATTCCAAGTTGGAAATCTTATGCATGACATGTAAACAGCTCTTCCACTGACCATTAAAACAAACAAAGAGAAGAGTTAGGAAAAGGACTGTTGTGGCAGAAAACAATACATTAACAAATATAAAATTAGCTATCAGCCCATTGACTCCATGAAAATAACTTAAGGAGGACTATGGAGTTCTCATGAAAGAGAATTGGGTTTTCATTCACCACTTAATTTCCTAACACTACTCCCCTCCCCCAATATATGAACTTATTACAGTTGGATCATTGCCATGTGCTATGTTATTTATTGCACAGGCCGGTATCTGACCATTTTACTTTGAAATATGCTATGCTGTTTCTGGACCTTCATGAGCAGGAATAAACACTTTAAGACACAGTTGGTCCAGGTCACAAGCCGAGAGCCAGCTCTGGTGCAGAAGTGCTATTTATTTACAAATAAGAGCTGAAAACCAAACAACATGGTAGCTAAGGCACTGAGCCTTAAGAGCTGACCTCTGTTTTCTTATTTTAGGAATTCTTCTACTTTCAAATCATTTGAGGAGAGGGTTGAGACAACTGTTGCAAGCCTCAAGGTACAGATGCAGTGACTTATGTATGATTGGGTCCATTTCATCAGGACAGCCTAGTCTTAGCACCATTATTGCTACAGGCAAGGTAGGGCCATCACCCTTCTGTGTGGCTAGGGTGGTAGATGTGCTTAAAGACAGGCCATTTCCTCCCATAGAGATCTATTGATAAAGTCAGCAGCCACGAGTCTTCCTGCATCCTTAGAGTTGATTATAAGCCACTCAGGGATAGAGTGCTCATGAAAGTGAATTGGGTTTTCAGTCACCACTTAATTTCATATCACTTAATGAAGTTTCTATAATAACTCACAGATCTTCTGATTTGGACATAAGTCAAACAGTTTGCCATGTGTCATAATGCCACCGTATACCATCAACCTCCCAGACTATTTACTAAGCTTACATACTGACCACAGCACAGTATGGTGATTACAGTGGGAAAATTAAGCAAATGCATTGTTTTCCCATAATGTATTTGCTCTCTGGGTAGTAACTGAAATTATGCCCATTTCATGCTGGGTGATAAACTTTCATAAATTGTCCAAGCACATGTGCTAATCTACAGAACGAGGGTGGGGCGGCAAAAGAAAAACTAGTCTTGACTTTAAACGCATAAATGTAAAACAGGAAAATCAGTTATTACAAGAATCTTTTGGAAGTGCCACCTAAATAAATATGTAATAACATCTTATATAATTACTATCTTGTAGGCACTCCGTTCATATATTTTACTATTACTGGGATCTATAGATCCAAATGGTAATGATTTAGCTGCCTCCAGACCCTCACCACATCAATCTCACATTTGCTACATGGCTGACAGGATGTCCATTATTCCTAACCACAGGCCCCGGGTATTTTCAATGATTTAGATCTGAAGGCTCTTTCTAAAACCAGGGTCTTATACAAGGTCTACTTTCCTAGGTCGTTGACCAGCTTTTGAAGAATAAACTCTCATCATTCAGTGATGGTTATGCCTCCATTGGCTTCTTCACATGTCAGCATTGTTTAGAACTTGCCAACTTTTTCTCTTTGTTAAGGATTAGAAGGAGCCATTACGGTGTCCCATAAAGTAGGGCCTTTAAAAAGAAAAGTACAGTGTGTTGTGTACGTATCTTACGTATCTTGTATCAAAATAAAAGGCCCCCAAATCCCAAGTCACTTTCTCGACACTTGCATTTAAGCTTCACATCAGCTCATAAGTACAGATTCTCTTTCTTGTTAGAGGAATTCTGATATAGGAGGAGTTCTAGTTTTCAATCTCCTCTAGCAGAAGGGGATATAAAGAAGCCAAGGAAGAAATCAAGAACAACCTGCTTTCTTTTGCTTTTAGGAAATGGGTAAGGTCACGGTTCCCATGCAGTGAAAGGGTCCGAGTTCACAATCTCAGCCTCTTACTGTTTCCTCCTCATGGAGCCAGAAGGCATACTGCTCCACTCCTCCTTCAGACAGGCACATAACCTATTAAGGCTGTACTATGCTGAGACCTCCTGAAAGCAGAGTCTGTGCCTGTGCAACTGCTCATGGCTTTACTAATACTCACACCCACATATCTGCGCTCTCACAGCCAAAGATGAATCAGCTCTTTCTGCCCAGCCAGGCAGAGGAGGAGAGTGCATCACCAGGTGTTGCATGAAGCCTCCCACTTCATCAACAGAAACTTCTCATTCACTTCCCGCTACTCATACCAAATAATAGATATCGTAAAGTCTCCTTTCCTATAGCCTACTTCCTGTCTATAGCTTCTTTTCGTTCTAAATCTTTTAAGCTTCCATATCAGTCTCTACTTATGAGCCTTGAGGCTGTTTTCTCTGGAGGGACTGAGTAGTTTAATAAGGAAGAATGGATGTCTCTGTTGCATTTCCAGGTACAAACTCCACTTTATGTTTGGATTTTAAACTCCTGACAGAGAATTAAGGTCATGCTTATGGTCTAGGAAGAATAAAATGTCCTACTGTGAAGGATACAAGCAACCTGCACACTCCACAGGGCATTATTCCAAGCCAGTTTTTCTCCTCTCTCCAGTTCAATGAACACTTTGATATTCCATGGGGAACTTTCCAGTTCATTATAATCATAAAGAATTTAGTGCTGCCAACATACTGGCAATGTATATTACTCGAGGACACCTTGTCTGGTGTCACCTGTATGTCCAGCCAGCATTCTTGCTATTCCACCCTAAGTAGACAGATGCAGAGCCAGTGTCTGCGAAAGCATATTTTGTGTATCCAACCATGTTCTGTCTCATCACAAACCCCAACACCCAGCCCACCCTTCCTCTCTGTGGCGCAGACCATGGCTTTAGTGTGCTTACTCTTAATGAATACATCCCATGGACTGAGTCAGACCCTCAAAAACTGAAGACAGACTCAGTACATGACGCTTGTTGATGCCTTGTGTTCTCCTAGACAGTTATGTGGACAGAGTAGTAGCCCAACCCTACAGTTCAAATGAAATTGGCTGCAAAGAGCAATTATAATTCAGGGGACAAAGTGATGAATCCTTAGATGTAAAAAATACCATAGAGGGGTACAAAAGAGGTTTACTGTTTGAGTCTTTGTTCAAACTAAGAATTAGTCTGCCACCCAGAGCATGGTAGTGTGCAGGCATTAAAAACACCTGGTTAGGAAACCTGCAGCCCACTCGTTTGCCAGAGTGAGTTTTTAAAAAGCACCTTTTTAATCTTACTATGTTGATTTGAGAAAGAAAAAAAAACTAGATATCAAGAAAAGTCTAAAGGGGAAACATCAAAATTCATCTGACATAATACTATGTGATTTCTATTATTAAACAGAAGCTAGAAGAAAATTTAAATTGGGGGTGGGAGGTTAAGACAGCATCTATTTATGCAGCCCTGACTGTCCGAGAATTCACTATATGAACCATCCTGGTCTCAAATTCACAGAGATTTACCTGCCTCTGCCTCCTGAGTGTTGGGACTAAAGGCATGTGCTTCAAGGTCTGGTGAGAATTCAAAATTTTAAAACCCCAAAGCAACTAGTACTTTAACACAGTAGGTTATATTAAATTAATCCTACTTATTCCTCTTAGGAAAGAAACCGTACTACCAGCTCAGGCAGGAGGAAGTAAGAGTTTGAGGTCAGCTTGGCTTGTGTAGAGTGATAGGCCAGTCTGGGGTACATAGTCTGGGGAAAATAAATATATAAATAAAAAGTATGATCTAAGCAATGTAGAAAAGTCAATTCAATTTAATAACCGAATTTAAAAGGCAAAATGATTTTTATGCTGAGTTAAGAGGTGTTTTTAATGAGTGAACTGCTTTTAAGCCCTGGTTAAGTTTTTATAAATGTCCTTTTAATTTTACTTTCTTCTATATGTGTGAATGTTTTGCCTGTATATATGTCAAACAAGTATGCCTGGTGCCCTTGTTGGTCAGAAGAGTGCTTCAGATTCTTTGAAACTGAAGTTAGTGATGGTTATAGGCTGCCATGTGGGTGATGGGATCCAAACCTGGGTCCTTTGCAAGAGTAATGTGCTCCTAACCACTGAGCAATCTCTCTGCAAGGGCAGGGCAGACAGCATGGAGCCCTTCCCATGCTGTGCACATGTCTGTATTACTTTGGCATAGACAATGAGTCAGCAATAGCAGAGTTATCTATTCTCTACTTTCCTTTTCCTTGATGTTTTTATACATTGTGGATGCATAAGGAAAGGCCAGTGTGAGTACTGAGACTTGCATTACATATTTTAGAATATAAAACATTGATCTGAAGAGCTTTTTAATGAATTCAGAATACTTAAGCACAAATTTAAAATGTAAATTGACTTCTGTTTCTACTTGGTCATTAAAAAAGGACAAAAAAGAGGCCCACCACATAGTGTCTGAGTTAGGATTGCTATTAAGAGACACCATGGCAACTCTTATAAAGGATCTTATAAGCCACATAATTGGTGGTAAATGGAAACTCTTATAAAGGAAAACATTTAATTGGAGGTAGCTTACAGTTTCAGAGGTTTAGTCATAGGTTACCATCATGGCGAGAAGCATGGCAGCAGGCAGGCATGGTGCTAGAGAAGGAGCTGAGAGTTCTACATCTTGATCCACAGGCAGCAGGAGACTGCGTCACACTGAGTATAGAGTATAAGAGCCCTCTATCTACTCTACTCTAGAGTGTAAGAGTATAAACTGCCCCCCCCCCCCCGTGACATACTTCCTCCACACCTACTGCAACAAGGCCACATCTCCTAATAGTGCCACTCCCTATGGCTCTATTGGAGCCATTTTCTTTCAAACCACCGCATATAGTATTCTCAAGGATTTTGATGAAATTCGTATTGCTTAGGACAAAACAAAGCAACAACAAAAACCCAGACCCTCAAAAAAAAAAAAAAAAAAAAAAAAAAAAGTAGGGTCAGAGGTAGGCTGGAGAGAGAAGTCAGTAGATAAAGTACTTCTTGACTTTGCAGGTACCATGACCAGATTTCAGTTTCAAGAACTCCTGTTAATAATTCAGGGCATAGTGATGTACAATTATAATTCTTACTCAGGGAAGGTGGTGACGAATACATCCCTGAGGGTTTCTTGACAGCCAGGCTTGCCTCTGGAGAATTCCAGGCCAAAGAAAGACTGTCAGAAAGAAAAGGGATGGGGTTAGGGGGTAGGGGCATGGTACCTGAGGCAAAATACCTGAGGTTATCCTGTAGCCTCCACATGCATACACACAATATGTACATGCACACCTGCACACAACTTGTATTCACGACCACATGAAGATGCATACACACATACAAACAAAGGAAAGACAGTTTCAGAAATTAGGATTGGCTTCTAGTTATGTCTTAAATAGAAACCTAAGTAGAAGTCACATAGGGATGTTTATACATTTGTAAAAGAATTAATCTAAGATCCAATTTCAATTTGATTGAATGAATTTCTCTAGATAAATAGGGACAGATGTTGCACATCTGCAGATCTGATTATATTCATACAGGGATTGGAATTTTACAAGTAGAAGGGATAAAGAGAAGAATGCCAAACTTGTGTGAAATTAAAGTTCGAAATCTTATCCCAGAACCGAGATTAATACTATTCTGACAAATAAAGGAAACTAACATCGGCTAACTTCATGTGCCTCTGAAGAAAATTGGTTATGTCTAAACTCAAAGGAAATTAAACTTTTGGCACTTTTATTTTTAAAAAGTATTACAAAAATTATAATGAAAAAAACTAACTGGATTTTCATCTACCTGTTCATTTCAG	AACATCGGCTAACTTCATGTGCCTCTGAAGAAAATTGGTTATGTCTAAACTCAAAGGAAATTAAACTTTTGGCACTTTTATTTTTAAAAAGTATTACAAAAATTATAATGAAAAAAACTAACTGGATTTTCATCTACCTGTTCATTTCAG	ACGAAAGTAGGTGGGACAAACCACGGTGGTGGCAGTTTTGAGGAGGTCCTGAACTCCACAGCACACGCCAGCTCACAGAATGCTTCAGCAGGCTCCCGGCAGACCAAGGACGAGGAGCTGCAGTGCTAGGTCCCGCCTGGGCTGCTGCTGGTCAATCTGCCTGCTCATCCTCTGATATGAAGACCAAAATCCCACTGGGAACCCCAAGTTTTGACATTGATATTTAAATGGGGTCTCCAAAAAGCTTAATAAAATGATTTCTTTTTGCATTTGTGTTGATGACCACTACTCTGGAGTATTTACAAATGTCATCTTTAAAAATAGACAACCTGGAGCAGGGTCATAATTGTTCTGAATTCTTGTCTGCGGAACTCAATGTATTTCCCAATCATGCAGATACTGATTATTAGCTTTGGTTTTGACTTGGTCTCCAAACCAATATGCATGTCTCAGAGTGCACCTGCCAGTCTGTAGATCGACAGGTGACACTATTTATGACGGTCTCCAGCAGGGCGCAAATCCTACAAACTTCACCAAATTGCTTGTGATTTTTATGTGCATTTATTTAAGTCATTAAAATAATTCATTTTAAC	GAGATATGAGGTAATTCGGCAGAAAAACAC	GAGGTAATT	CCCATGCTGCCTGGCTGCAGGTCTCACTCT	CCCATGCTGCCTGGCTGCAGGTC	CTCTTTTGGGTAAGCACACTATGTTGAGTC	GGGTAAGCA	TAATGTGCTTTGTCCTGAAGGTACTCCATC,CATCTACCTGTTCATTTCAGACGAAAGTAG,CCTCTGTTTTCTTATTTTAGGAATTCTTCT	TAATGTGCTTTGTCCTGAAGGTA,CATCTACCTGTTCATTTCAGACG,CCTCTGTTTTCTTATTTTAGGAA
44885	ENSMUSG00000020015.11	Cdk17	chr10	+	93047772	93047937	93044033	93044180	93052204	93052338	44885	351	362	458	0	2	0	622	541	299	0	0	0	289	124	1	1	1	0.987	1	1	1	1	-0.004	93047522	93048187	chr10:93047522-93048187:+	ns	93047772,93047937,chr10,+,ENSMUSG00000020015.11		yes	166	147	134	0.885542	0.807229	3591	4267	21.6325	25.7048	0.560241	0.363409	0.482993	0.430513	0.432836	0.862117	0.648665	0.768443	0.772589	-6.8884	-5.99727	150	150	0.533333	0.566667	0.433333	0.333333	11.81	-20.33	7.57	9.46	-29.79	-4.24	66	TCTTAACCC	1.34892	0.57377	1	12	26	1.40518	7	66	TCTTAACCC,TTGTGATCC,AAATGATCT	0.288634	0.57377	1	11	19	0.965154	91	TGTTGATAT	0.215119	0.55814	1	18	31	0.974448	5	91	TGTTGATAT,CTGTGATTT,ATCTGACCT	0.215119	0.57	1	13	29	0.75698	ENSMUST00000069965.9:ENSMUST00000213378.2:ENSMUST00000215286.2:ENSMUST00000215495.2	61632	12	3	0.302521	1	2	4	6	4	0	0	1	0.25	3	0.75	0	0	yes	93060797,93060912,chr10,+,ENSMUSG00000020015.11	1	AATTTTTCAAACCACATCCAACTGATAGGATGAAAAAGTTTAAGAGGAGACTGTCCCTCACGCTCAGGGGAAGCCAGACGATTGATGAGTCGCTGTCAGAGCTGGCTGAGCAGATGACCATAGAGGAGAGCAGTAGCAAGGACAACG	GTAAGTAGCTGGGGGAGACTCAGTTACCTTACCAATACACTCAAGGCTCCTCTGCAGATATGCTGACCATGGCAGTTTTGTTTATCTGTGGTTACTTGGAAACAGGAGACTGACCTGAATGTGCTTGGCTGATGGCATGTCCTGGTCTCCTCCCAGCCTGCAGCATACTTGGTCACCTACTCCCAGGAGTGCCTTTATGTTTTTACTAGTTCTCCGGTTCTCATGCTATAAATTTATACCAGTTGTTAAGTAACTATTGGTAAATTATCATTTAAATATTTGTATTAAATATCCTGAGTTAATACAGGATAGTAAGGTTGTAAGATTCCTGTTTGTGGCTTTATTATATATAGGCTAACAGCATTCTAGATCTGTATTGACTGACTTTATAGATTACAAGGATCATCAGATGAGGGAGTTGGTTGTTTTCTTATTTTATGTACCATAGTATGTCCATTGTACTGAGAACTCCTATGATGGAGACAAAGCCATTATCTTTCATTTGACAGTTCTTTTTACAATACAAAGTAGTAGTGTACAAATTTTAATGTAACAATTTAAAGAGGTTATTAAATTGAACTAAAATGTAAACTGGTAAATGTTTTTAGAACACTGTTATATACTCAAAGCCAAAATAAACCTAGGAATGTCCTAGTGATCAGGAAGGAGATAAAAACAGCCAATAATAAGCCATGGTTTTCAGTGTCTGCGGAGCTCCCTTGTCTGAGCTTAAAAATCTGGTTCGAGATCTCTGGTGGTGGTCAACGCGTGCTCGCTTGCTTCATTGCAGGGGAAGGCTTGTGGTGTGAGAGACGCATGGTTGTGCAGGTTAGCAGTCATGGTCTGGGACCGTGGATGCCCTAAGGCACTGTAGTACTGCTTCACCCACAGTGGGGGGAAGTCAGTTTATCCTACGCAGGTTTCATAGACCTTGCCTTTCTTCCTCAGACATCATTGTTTGCTGAACACTGTCCATCTTGTTGGCAGAGCCAAGGTGGCCTTGCGTCTGTTCTCGTGGTCTATCTTGGTTTTGTAATGTTTTCCTTGATGGTCTGGGTTTTGACAAGAGCAGAGAAAAATGAGCTCAGTAAGAAATTCAAGACAATATTTGGTTATCATTCTATATGCAGGGCAAAATTTATATTTGTCTCAAGTCTTGAAGATGATTTTGTAATATTTAATCCTCTTCTAAGAGAATCTGCTCGATACATGGAGCAGAACCCTGCTATTCTCAGATTCCCATTGAATTCTTGGTGGCAATAATGGCTGACTCCAGCTTGCTTATTCTTGTGCTAGAAATTCTGACCAACATGTTTGCCAGTGATGTTTAGAGATAAAAGAGGCACGGTGTCCACCATGGTAGGTGGTTTTTGGAGCACATTCCTCTGAGTATTTGATTACCAGACAAACGTTTTTATTAAAACTGAGTAATGGATGATACACTGACATTTTAGAACTAATTAACAATTTAGTTCTAATTGGATGTTTTCTGGAATATTTTGGTAATTATCTTAAAACATGGTTAGTTTATAACACATGGTGAGATGTTAAAAATATCCACTATTTTGAAAATAGTGTAAGCTGTCTATTTGTGACAGACCTTAAAAAAGAAAGACTTAAGAGCACTGTCTTCCTCATCAGAGAGACCTGTAGTTGTACACAGACAGACCTTAACTACCATAGTCAGTTGATGCTCATTCTCTTTGTGTAATGTGGGTTTCATCAATTATTTTCACAGGAATTTTAAGTCTTTTTTTTTTTTTTAAATCATGTTAATGCCTACTAGCTGTACTGAACACAGTTTCCCCCTTGGAGAGTTTGTTTGTTTTACCCATTTTGTTTTTAGCATAAGAACTACATAAGCTAGGTTGCACACAGAGATAGAGTCTGTGTCAAAGTACTCTGCAAGAATGTATGCAGAAGAGTGAGCTCCAGGACAGCCAGGGCTACACAGGGAAACCCTGTCTCGAAAAAACAAAAAAAAAAAACCAAAACCAAAAACAAAAAACAAAAATAAGAATGTATGTAGAGTGTGCTATTTAAAAATGTTACACGTAACGTAATCAACTTATAAAGCAAGAGCGATTTGTCTAGTTTGAAACAGTGAACATTCTAGCTTAATAAGTGAAATAGTTTGTAATTTCTCTGAGTAAACTGCCTCAGACCAATTTTTGATCTGTCTCTAGTTCGATCAAGAGCTCTGTTATACTTGCATACTATATAGACATGTATACAATAACAAAATGGAGACGTACACACTTGCAGGATTGTAAATATCTTAGAAAAACTAAATGGGCATGGTACTTTTATCTAAGGTACTATCCCCCCAACTAGAATTTGAGAGACTTTTGTAATTTTAATAACTGTATCCCACCTTGAAGGCTAAAGTTAGTTAGAAATGTTGTGCTGTAATTGTAATTTACAGTACATTGTGCAGCTGTGATGTGTGCACGGTGTCTGATGGATCAAATCCAGAAAGGAAGAATCTTGAATTTTATGTTCTGAATTGGTGGTGAGAATGTAAAAGTAAGCTTAAAATTGTTAATCTTGGCCACTTTACACATATTGGCCCTAACTTGGAACAGCTATACTTAAATATATATTGAAAATTTATAAATGGAAGAATAAGAAAGTATTCCTAAAGTGTCTTCTATGAGAGATAACTCAAAAATTATGTCTTTAATTAATTAATTAATTAATTAATTAATGTATTTAGTTAGTTAGTTAGTTTTTGTAGCTCGAGACTTTGATGTGGGGGCTCACACATGCTAGGCCAGCACTGTATCACTGAGCCATAGTCCCAGCCCTGAGTCTTTAGTCTCTTTAAATTGTCAAAATTATTTAAAATCGTCAAAATTGATTTATTTCTTTGTCTCTAAAAGTTGAACATAGAATTAGCATATAGACCAGCAGTTTCATTTTTAGGGATATTCTCAATAAAATCAGAGTAGGTGTTCAAGCAAAGCCCTGCTAAGATTCTTCCTCATCTATAGCTAACCGATCAGTAAGTATTATACTGTAAGATGTTTCTGCTTGGCAATGGGTCTTTGCTTATTTAAAGATTCTTTATATAACAGAATACCATATTTGAAGTGATAATCTTAGCTTCCATACTGAGATACACTTAAGTTTTTCTGTCTTATTCACTAATTGACATGCTGCTCTGAATGTCTAGTAATAGAGGTATAGATTAGATGCCTTTTGCTAAGAATTACATGTGTTATATTCTACAGCATATTTAACCCTGTGTGTGACACATGGTAGTCATGGTCAGTCAGCACATAGAGGCCTGGTTTGCAAATAAATTTAAGATTAGAGTAATTTGACAGGATACCTGGTGGGGCATATTAGTAACTGTTAACCAGTTTTGGTCATTGGACCAACCTAAGTTGTTAAGGTATTTTCTATAAATGTGTGTTCATAGAAATCCGTTCTAACTATTGCACTTTGAATGAAATCGCCAAAGAAGTGAGCTTACATGTAAATGATCTCTGTTACAGCCTTGTGTTTTGTTCTGTTTTCTTAACCCTTCTCTTGTGATCCTGACTCTTGGGACGGCTATGGAATGATTCTTGGATGCCGTGAACCACA	TGCACTTTGAATGAAATCGCCAAAGAAGTGAGCTTACATGTAAATGATCTCTGTTACAGCCTTGTGTTTTGTTCTGTTTTCTTAACCCTTCTCTTGTGATCCTGACTCTTGGGACGGCTATGGAATGATTCTTGGATGCCGTGAACCACA	GAGCCCATTGTGAAGAATGGCAGGCCGCCCACGTCTCACAGCGTGCATTCCTTCCTCCATCAGTACACAGGCTCCTTCAAGAAGCCCCCGTTGCGGAGACCCCACAGTGTTATTGGAGGAAGCCTTGGTTCCTTCATGGCAATGCCCAGGAATGGAAGCAGACTAG	GTAATGTGCTTATTGCTCTGTTGTGTTTAACAGTCTGCTTCTAGGACATGTGCACTGAGTGTCATTGTATGAACAAAGCCAGCCTCTGTCATTGTCAGATTTCCTCTAGTCATGTAGAGACCAGGTGAGGACTGGAAGGGTAGCAGAAAGATGAGGGCTGCTAACACCGCAGAGAATGACGTTTGCTTGTCTGTTCATGCAGAGTGGGTGCTGCTTCAGTAGCTTTTCAGTTAATTACTGCATATTGGCAGTACAAGAAGTAGATTATCACCTGACTGCTTATTCTTTTGCCATTATGTGCTTTTGAAATATCCAGAAAAGATACCTGCAAGTTTTTATGTATTTTATGTCTTTTTTGGTAGTGGTATATTATGTTTTGATTTAGAAGTCATTTTAAATATAGATGTTTGATTGTCCCATTAGATAGACTATTTACTACAGTTCCTGAATATTGTATCCCTCTGTTTCCTTTATTTATTGCCACAGTAGGCTACTTCCTGGTTCTTTTCCCTAATTTTAAGACTGTGAGCCTCTCTACAGTGTGGCTTCATCTGTGAGAAATGTGCCGATATCCCTGCTGGCACAGCACAGAGAATGGTGCGCTGGAGTCGTCTTAAGCTGGTTCATGAGAGATGTGGGTTACAGTCGGTTATTAAACATAGCTACTGTTATAGTTTATATTGTACAGGTTTAGAGTTAAGCTAAAGTAAAAACCAAAGTTAATGAGTACTCCAGAGTCCTTACCTCCAGTTGGTTTCCTGTCCCGGTCATCTATTCTCTGAGGTAATGTTATTTGCATCATGTGTCAATAGTGATAACACTGTGTAATAATGTGCCATTGCATTTTTCTGGACAGTGTCACCTGTCCAGTAATACTGTGCCAATAATTTGAAGTCAGTCATGAGGGAGTATTTATGTTTAAGAAATCAGGTCTTGGCTTGTAATTTTGTTGGCTGTGTAGTCAAGAGTGAGTTATGTTTTAGGTTTTATGGACTGGAGTCTGTTGCATATTCTTTTTCTGTGTGTAGTAAGCCTTTTAAAATGCAAGAAACATTTTTAGTTCAGGAGCAACGTAAAAGCATCTGTTCTTGAGATTCTTGGTCTCGAGTTAAGAAAGGAACACTAAAGACGTTAGTAATGTTGATCAAATTTATCAGTGCATCATGCAAGTGGCAGAAGCTTGACTAAGCAAGCATCCTGATACACTTCACGTTTCATCGAAGCCCTTTGTCCCACTAAGGAGACAGTGAAGCTCTGACATGGGCCTTCACTTTCTCACCTCGCTGTATTCGGAAGGAGGCAGAAACAGCTGTGCTTGTTACCCTGGCTGCTCTCCTGGCTGAGTCCAGTGGAACTCAGTGTTTATTCCTATCTGGGACGATACCTTTGCTTGGCATCCTTGTAGGGCAGGACTGGTCGGTTCTGTTTGCTTACTGGTTGCTTGTTAGTTCTGGGGAACTAAACCCGCTGCCTCATTAAGGCTTGCTTCAGAAGTGCTGAGTCACTGAGCTTACAAGGCGTTCCCAGTTTGTCCAGGCAGGTCTTGAACTTGTGCACTGGCTCTCAGCAGGGTTGTGATACGTTAGAGAGCACAAACTTAGCTTTGTAGTAGACACTCAGCAAGTAGTGCTTGGAACTCCAGACAGCTTCTTGCTGGCCTCTGCTCCATCCTGCTGCCTTAGTTCCAGAGTTACAGGTGTGCCACCACGTCTGGCTTTCTACTGGTGGGTAGCAGATTTGTAAATATTTTAAAGACTGTTCTATGAGTTAGCTCTATTTTCTTGTTGACACATCTAATGAGAGAATAGTCATAAGAAGCAAAAGACCAGGTTTCTAGTCCAGCTGTGTGCCTAAGCTACATGGTCTAAAAGTAGGTTAATTTTTAAAGTCTCTATCTCCTGGAATCTGGAAAATAGGCAAAGTTACAGTAATTTCAAGAACTCTGTCAAGTCTGTAATTTTATTCAATTCTTGGCAATATCTTGAATTACTTTCCTTATAGAATTTTTCATACTTTGAAAATGTGGAGAGATGTCTTTTCCTGCCTCTCTCTCCCTAGTGCTTGTGCCACAGTGCTGATACCATAGTTTGCTCTGTATTGCTATGAGAAACACCATGATCAAAAGCAATTTGTTGAGAGGGTATTTTTTTCTTTTTCTTTTGTTCTTGTTTTTTGACTTAAACATTCCTGTCACAGTCCATCATTGAAGGGGAAACGAAGGGAGGAAAAACAAGGGAGGAACCTGGAGACAGCAACTGAAGCAGAGACCATGGCAGACGCTGCTTCCTTCCTTGCTACACATGGCTTGCTCAGCTTGCTTTCTCATACAGCTGAGGGCCGCCTGGAATGGTACCATCCACAGTCGGTTGGGTCCTCACATAGCAATTATTAACCAAAAAAGGTCAACACATGTTTTGCCTACAGAGCAGTCTGCTAGAGTCATTTTCTCAACTGACTTTCCCAGGTGACTCTAACTTGAGTCAAGTTGGCAAAAAACTAATCAGTACAGTTAACCCCTTGTCACCTTGACAGACACATCATTATTAAACCCTAACCTTTCCTTTAGTGTTTTCCCCAAGAAAGCATACTAATATAACTATTATGTAACTCTAAAACATAATATATCTTTAAAAGTTCCATAGTTTTAAAAACTATTCAAACACCTTTTAAAAATTCAGTCTTTAAAGTATCTTAAAACTCCAAAGTCTCTCAATTTGAGCTTCTGTAAAAAAATTTTTTTTTAAGTTAAACAGTTCTTGTCCCAAGAGGGAAAAGGCATGGCACAGTTCCAATAAGATCAGAGGAAATCCATCCTCTAACAGTGTAAATCAAAGCTCATAGCTAAATGTTCAGCCTCTGGGACTCATTCACTCTCAGTCCTTGGGCTCCCATGGTCGCCAGTGGCTCCACCTTTCCTTTGGTGCAGTCCACAGCATAAGCAGCTAATGTCACAGGCTCAGGTTGATACTGTTCCACACATGCCATCCTTAGTGGTTTTCCCGCAGTGCTGGACTGTCCAGTATTTCGGAGTCTCCACTGTAACTTGGCTGTACAGTCAGCAGGGCATCAGCTAGCTGCTCTTCAGGGACTCACATTGTGCCGAGCCTCAGCATCTCTGCAGGAGTCCTTCAATCCTGGGGTCTACACCACAGCTGAGGGGACACATCCACCAGTGGGCTCTCCTGGCCTCTTAGAGTGCCAAGCCTCAGCTACGCCTTCAATCCTGCAGCTTTCATGCTGCCCAAACCAGTAACACATGGGAGACGTTTACACATCACCGAGACTGGGTGCCAGCTTGAGACGAAGCTTTGGCTCCCTCTGGTCCACAGCTTATTGTGGTGACCCTGAGGAAATGCTTCCCAGAAGATCTCACCTCAGTGGAGCTGAGGTCTCTTCATAGTCACAGCTGCCTTTCACTCTCAGCTGACCAGAAGCCACAGACTGTCCATCAGAGTCTAAGAGAAGCCTGATAGAGTGTCTGCTTCCTTCCGGCCCTGCATGAGCCAGGCCTCCACCATCTGTGTTGCTCCCAGCATCTTACCTCCAGCATGTTTCCACTGAGCAGCCTGTTAAGCTGCCAGCACTAATGGCACTTCCAGCTCAAAAGTTTCAAGCATTGCTACAATCTTTTCCCAAAACAACACAGTCAGGTCTGTCACAACAGTAGCCCACAATGCTGGTGCTGATTTTTCTATTAGTTTGCTTTCTATTGCTGTAAGGAACAACATAATCAACTTGGGGAGAAACCCCTTGGCTTACACATCTTTGTCACAGTACGTCTTTGAGGGAAACTTGGGCAGGAACTCAAGCAGGGCAGGAACCTGGAGCCAGGAACTGAGGCAGAGACCATGGAGAGGAACCTTACTTACTGGCTTGCTCAGCCTGCTTTCTTATACAAATAAGGACCCATAATAGCTGGGTTCTTTCATGTCAATCATTAATGGAGAAAATTCCCACAAGCTTGCCTGTAGGCAGTCTGATGGTGTCGTTTTCTCAGTTGACTTTTCCTTCTTCTCAGATGACTCTAGCTTGTGTCAGGTTGACCCAAAACAACCAGCACAGCTGGCCTGAGATTTATCTTTCTGGTAAGGCATTTATGTTCTGATCTGGTAACTGCTTACATGCCTGTGGATCTCGAGCATAGACGACTTTCAACACTGTGATTTGTGTTTGTTGATATCTCTATTTTACTTGTAATGATAATGAAGTGTACTGTTTAGTAAGATCTGACCTTTAAAGGTAAACAGTGCCTCCTTTTCTGATATAG	TTACATGCCTGTGGATCTCGAGCATAGACGACTTTCAACACTGTGATTTGTGTTTGTTGATATCTCTATTTTACTTGTAATGATAATGAAGTGTACTGTTTAGTAAGATCTGACCTTTAAAGGTAAACAGTGCCTCCTTTTCTGATATAG	ATATTGTTCATGAAAATCTGAAGATGGGATCAGATGGTGAGAGTGACCAAGCTTCTGGGACATCATCTGATGAAGTCCAGTCACCTACAGGTGTTTGCCTCAGAAATCGTATACATAGACGGATCTCAATGGAG	AAGGACAACGGTAAGTAGCTGGGGGAGACT	ACGGTAAGT	CTTGGATGCCGTGAACCACAGAGCCCATTG	CTTGGATGCCGTGAACCACAGAG	AGCAGACTAGGTAATGTGCTTATTGCTCTG	TAGGTAATG	TGCCTCCTTTTCTGATATAGATATTGTTCA	TGCCTCCTTTTCTGATATAGATA
44886	ENSMUSG00000020015.11	Cdk17	chr10	+	93060797	93060912	93057448	93057505	93061885	93061980	44886	232	243	324	0	0	2	355	302	179	0	0	0	239	124	1	1	1	1	0.988	1	1	1	-0.004	93060547	93061162	chr10:93060547-93061162:+	ns	93060797,93060912,chr10,+,ENSMUSG00000020015.11		yes	116	57	95	0.491379	0.818966	3291	973	28.3707	8.38793	0.405172	0.327864	0.403509	0.413155	0.368421	0.995894	0.809196	1.0197	0.909295	-5.45396	-4.19785	150	150	0.366667	0.233333	0.333333	0.4	11.08	-14.39	8.04	9.47	-23.86	-3.04	35	CTGTCACAT	-0.604268	0.566667	12	8	17	-0.173383	0	28	CTGTCACAT,TCTTAAAAA,ATCTTAAAA	-2.21095	0.545455	5	8	17	-0.207071	30	GACTAACAC	3.1211	0.88	1	25	49	2.22644	2	94	GACTAACAC,CTGTAACCT,GCTTTATCT	2.28624	0.656863	1	15	24	1.19846	ENSMUST00000069965.9:ENSMUST00000215286.2:ENSMUST00000215495.2	64493	17	7	0.411765	2	3	5	6	3	0	0	1	0.333333	2	0.666667	0	0	yes	93047772,93047937,chr10,+,ENSMUSG00000020015.11	1	TCAGAAATTGGGTTTGGGAAAATGGAAACCTACATCAAATTGGAAAAGCTCGGAGAG	GTAAGTATACTCTTTATTTTAAAAGCAAGGCATTTTCTTATTATCTAAACTCAATTAGGCCATGATTCTTGTCATCTTAGAAAAATAAAGGCTGTAGATATTACGTGAAAGACTATATACCAAATTCTGAAATGACCGACATTACCTAAAAGACTATATACTGAATTCTGGAATGACCACTATTACCTAAAAGACTATATACCGAATTCTGAAATGATCGCTATTACCTAAAAGATTATATACCTGACTCTGAAATGACCGCTGTGAGCTAAAAGACTATATACTGAATTCTGGAATGACCACTATTATCTAAAAGATTATATACCAAATTCTGAAATGACCACTGTTACCTAAAAGAGTATATACCTGACTCTGAAATGACCGCTATTACTTAAAAGAATGAATATATATATACTGAATTTTGCAATGACCACTATTACCTAAAAGATTATATACCTGTCTCTGAAATGACAATTACCTAACAGACTATATACCGAATTTTGAGATGACTGCTATTACCTAAAAGAGTATATACTGAATTCTGAGATAACCACTATTACCTAAGAGATTATATACCAAATTCTGAAATGACCGCTGTTACCTAAAATATGATATACCAAATTCTGCAATGACCACTATTACCTAAGAGATTATTTACCGAATTCTGAAATGACCGCTATTACCTAAAAGAGTATATACCTGACTCTGAAATGACCGCTATTACTTAAAAGTATATATATATATATACTTAAAAGTATATATATATATATATATATATATATATATATATATATATACTGAATTCTGCAATGACCACTATTACCTAAAAGATTATATACCTGTCTCTGAAATGACTATTACCTAACAGACTATATACCGAATTTTGAGATGACTGCTATTACCTAAAAGAGTATATACTGAATTCTGAGATAACCGCTATTACCTAAGAGATTATATACCAAATTCTGAAATGACCGCTGTTACCTAAAATATAATATACCAAATTTTGCAATGACCACTATTACCTAAGAGATTATTTACCGAATTCTGAAATGACTGCTATTACCTAAAAGAATATACACCTGACTCTGAAATGACCGCTATTACTTAAAAGAATATATATATATACTGAATTCTACAATGACCACTATTACCTAAAAGATTATATACCTGTCTCTGAAATGACTATTACCTAACAGACTATATACTGAATTTTGAGATGACCACTATTACCTAAAAGACTATATACCGAATTCTGAAATGACTGCTATTGCCTAAAAGAGTATATACCTGACTCTGAAATGACCGCTATTACTTAAAAGAATATATATGTGTATATATATATATATATATATGTATGTATGTATGTATGCTGAATTCTGCAATGACCACTATTACCTAAAAGATTATATACCTGTCTCTGAAATGACTATTACCTAACAGACTATATACTGAATTTTGAGATGACCGCTATTACCTAAAGACTATATACCAAATTTTGAGATGACTGCTATTACCTAAGAGATTATATTCTGAATTCTGAAATGACCACTGTTACCTAAAATATCATATACCAAATTTTGCAGTGACCACTATTACCTAAGAGATTATTTACCGAATTCTGAAATGACCGCTATTACCTAAAAGAGTATATACCTGTCTCTGAAATGACTATTACCTAAAAGACTATATACCGAATTTTGAGATGGCCACTATTACCTAAAAGACTATATACCGAATTTTGAGATGACCACTATTACCTAACAGACTATATACCGAATTTTGAGATGACCGCTATTACCTAAAGACTATATACCGAATTTTGAGATGACTGCTATTACCTAAGAGATTATATTCTGAATTCTGAAATGACCGCTGTTACCTAAAATATCATATACCAAATTCTGCAATGACCACTATTACCTACGAGATTATTTACCGAATTCTGAAATGGCCGCTATTACCTAAAAGAGTATATACCTGACTCTGAAATGACTGCTAGTACCTAAAAGTATATAGCTGACTCTGAAATGGCCACTATTACTTAAAAGAATATATATATATATATATATATATATATATACTGAATTCTGCAATGACCACTATTACCTAAAAGATTATATACCTGTCTCTGAAATGACAATTACCTAACAGACTATATACTGAATTTTGAGATGACTGCTATTACCTAAAAGACTATATACTGAATTCTGAGATGACCGCTATTACCTAAGAGATTATATACCAAATTCTGAAATGACCGCTGTCACCTAAAATATCATATACCAAATTTTGCAATGACCACTATTACCTAAGAGATTGTTTACTGAAGTCTGAAATGACCACTATTACCTAAAATATCATATACCAAATTCTGCAATGACCTATATTACCTAAAAGACTATATATCTCACTCTGAAATGATCGCACAACTAGATGGAATAAATCTTCTTGGTCCTTGAAACCTTGCATCAGGTAAGATGAAATTAATATTTTTGGTAGATTTGTAATCTTTTGATGAAGTACAAATGCTGTGCTCTGTGAGTAATGGAATAGGGTCTATTGTTTACTCATGGATTCTGGCGGCATGGAATTTGTATGAGTTCAGAGAACTAGCTGTAGAGATAAAGACGCTTCACCAAAGTTGAGAAAATTTTTAAAGCTCTGGCTTTCTTGAGCTTGCTTCTTCGGCCTGTACTCCTGTTAATTTTTAAATTGCCTGCGATCCACAGTAAGAAAGGGCAGGAAAATAGCAGGCAAGCCTTAAGGGAGCTTTTAGAGGAGAGCTAAGGTGCACAGATTTTGAGGAGCGTGAAGGTCTGGATCAAGTTTTTGTGATTGAACATTATCATTACATCTTCATTGAAAATGCTCAGTCTCCTGTGGTTTTTATGTATCATTACCTAAGTGCCCTTGATATGAAATCCACTGGTCCAGCTGTTCATTTGAAATAACACAAGAATAAAGGAGATGTGGAACCACCATGGTATGGTGGGGATGTGGATGGTGTGTGCAGGGAACTAAGTCATTGCTGTAAGAAAAACCAAATAGGATGATTTTTTTATAAGACATACTTTAATATGCTTAGAAGTTAGAAACTGAGGTTTACTCTGCTCTGTATACTTTTTTTGAGCAGAGACTCACCATGTAGCCCCAGCTGCCCTGTAACTCACTACGTTGGCTAGGTTGGCTTCCGAGTCCCTCTGTCCCCCAAGTGCTCGAAGTAAAAGCATGCAGTACCGTGTTAGCAGCTGTCACATCTTAAAAATGTTCTTCAAAATATATTCTATA	CACCATGTAGCCCCAGCTGCCCTGTAACTCACTACGTTGGCTAGGTTGGCTTCCGAGTCCCTCTGTCCCCCAAGTGCTCGAAGTAAAAGCATGCAGTACCGTGTTAGCAGCTGTCACATCTTAAAAATGTTCTTCAAAATATATTCTATA	GGGTACATATGCAACAGTATATAAAGGAAGAAGTAAACTGACAGAAAATTTGGTGGCATTAAAAGAGATCCGCTTGGAACACGAAGAAGGTGCACCCTGTACAGCTATAAGAGAAG	GTACAGTGTTTACATAGAACTTTTGGTCCAAGTCACATTAAGAGGACTGTTTGTAAAAAGTGCTCAGATAGAAACACAATCAATGGCTGGAAGTCATTCTTTGGCTCTTGCAAATGGTAGTTTTTAAAACCAAAGTACTCAACAGAAAGGGATCAGTCAATTGTGTTATTGTATAACTCACAGTAAAATATTTACGAAGCCATTAAAATCTCTGACAGATAAATATTGACCTAGAAAAAGTTCTATATTGTTATGGAGAGACCATGGTGACTATAAATTAGCTACATCAATAAATTTTACTAAATATAAGAAACAAATAGCATATATACATGACCATGTTGGGTTTTGTTTTTTGTTTATTTGGTTTTTCCAGACAGAGTTTCTCTTTATAGCTCTGGCTGTCCTGGAACTCACTTTGTAGACCAGGCTGGCCTCGAACTCAGAAATCCGCCTGCCTCTGCCTCCCGAGTTTTTTTAAATTGAAAATGTACACAGCGCATACAATATATTCTGATTATGGTCCCCACCCCACCCCCTATCTCCTACCAGTTCCTCCCTACTTCTTCACTCACCCAAATCCACATGTGCTTTTCTGTCTCATTAAAATACCAGTAGATATAGAAATAATAAGATGAGATAGAAACAAACGGAGGAAAGATGGAGCCAAAGAAAAAGCACAAAGAACACGGAGTGAAAGGTACCCTGTGCTCTGTATCACAGTCAGTGTCAGAGCTTCCAACAGCGGGCAGGAAGTCAGGAGATGCCGCTTGGAATATCGGGAGGGTTTCAGGAAATACAGTGTGAGACCCACAGCACACAACCAGAGGAGTCAGAACCTCGCTGCCTCCATTGTCAGTCCTGCTGTAACCTTTGGGCTTTATCTTACCCACAGTCAGCTGTGGTTTAAAGCTTCTGGGCCCCATAGACTGCCTACCACAGACTAACACCCCTCCCCCTCTTGTTGTTTTTCCAG	GAGGAGTCAGAACCTCGCTGCCTCCATTGTCAGTCCTGCTGTAACCTTTGGGCTTTATCTTACCCACAGTCAGCTGTGGTTTAAAGCTTCTGGGCCCCATAGACTGCCTACCACAGACTAACACCCCTCCCCCTCTTGTTGTTTTTCCAG	TTTCACTGTTAAAGGATTTAAAACATGCAAATATAGTAACCTTGCACGACATCGTTCACACAGACAAATCTTTGACTCTGGTCTTTGAGTACCTG	GCTCGGAGAGGTAAGTATACTCTTTATTTT	GAGGTAAGT	TCTTCAAAATATATTCTATAGGGTACATAT	TCTTCAAAATATATTCTATAGGG	ATAAGAGAAGGTACAGTGTTTACATAGAAC	AAGGTACAG	CCCTCTTGTTGTTTTTCCAGTTTCACTGTT	CCCTCTTGTTGTTTTTCCAGTTT
44888	ENSMUSG00000038917.5	3930402G23Rik	chr8	-	10977284	10977521	10976916	10976995	10978019	10978108	44888	0	0	0	3	0	0	0	2	0	3	2	0	361	124	1	1	0			0	0.256		-0.128	10977034	10977771	chr8:10977034-10977771:-	ns	10977284,10977521,chr8,-,ENSMUSG00000038917.5		yes	238	89	1324	0.37395	5.56303	498	288	2.09244	1.21008	0.55042	0.459839	0.539326	0.534722	0.498778	0.979844	0.835433	0.97148	0.906177	-7.04755	-7.83915	150	150	0.533333	0.466667	0.5	0.466667	10.75	9.6	-22.87	10.1	-0.5	-33.62	42	GCTTCAACT	-1.08971	0.621622	2	9	16	0.393173	3	42	GCTTCAACT,GACTCAGTG,TGTTGAGAG	-0.903611	0.621622	8	16	27	0.105215	90	GCCTTACAT	0.143527	0.647059	1	11	18	0.951806	2	90	GCCTTACAT,CTCTCAGAC,GTCTCACGG	0.179429	0.647059	3	16	26	0.88119	ENSMUST00000040608.5:ENSMUST00000208615.2	2898	3.5	3	0.875	3	5	9	2	2	0	0	0	0	2	1	0	0	no		0	GCCAGGAGGAAACCCTGCATTCATGAAGTCACCCACAGTTCCATCTACTCCAGCCAACACCAGGATGCTTCACACCCATGGACGTGAAG	GTACGTGGATTCGATCCCTTATGGGTGATTCATGCTTGCCTCCTGTGCCAGTGTGTTTGTGACTGCGTAATATTTTTGTACCTTCATTTTTAAAATCAGAAGTACAAACAACAAACGATCAAACGGAAGATGGTGGCCTTGATCATGCCAGCCCTGACGTAACAATGCCTAACTATAGATCACAATCCCTTTTGTGGCTTTGTTGAGTACCCCTTATTCGTTTATGCTGCACCTGGAGTTCACTCTCCTGCTGCTTGAGTGTGCTTGGCTAGCACTCTGGACTGTGTGTCTGCCACAGGTCTGCTTTGTCAGGTTATGTCTTTGGCTCATGAGTTTCTGAGCTCACTGTTGAGGGTTTGGGAGCATCTGGGTCTTGGGCAGTTCCAGTGAGAGGCTGATTATGCGTGTGGCTGTGAGTTCTTGGACTCAGTGTGAGAAGACTCCATCTTTAGCTTCAACTATTTGTTGAGAGAACACATCTATGTTCTCCCTCTATAG	TTGAGGGTTTGGGAGCATCTGGGTCTTGGGCAGTTCCAGTGAGAGGCTGATTATGCGTGTGGCTGTGAGTTCTTGGACTCAGTGTGAGAAGACTCCATCTTTAGCTTCAACTATTTGTTGAGAGAACACATCTATGTTCTCCCTCTATAG	AGCTGCAGTCCTGTCACCCAAGGAACTGAACTGAGTAGCCAATGGCTCCATGCCACTGACAATTTATGGCGGAGGCAAGGATTCTACTTGGACATAGCAGGAGCAATACTAAGCCAGTGCCACCTCCCAGTGAGGCCTCCCATGGGCTCAGTCAAAGCACAGTATCATGGAGCCAAGTGGAGGACAGGCAGAGTCAGCCTGTCCTGTGAGTCCCAGTGGATTCCCTGGGTGGCAAAGG	TACTACCACACGTTGCAGTTAGACCCTTGGGAGTCTCAGAGGAACTAACACGACCTCACTTTCCCCCAGATGTAGGGCTTCAGGAGCCTGCATAGAATACAGGAGGGGAGGGTGGAGCCCTCAGCACAGGATACCCAGCCTTTATGTCTCACGGGGTCAGGAGAGCAGGGTGCACAGGATCCTTGCTGCAGTAGCCTTACATTTCCCCATGAAGCTTGCAGGAAATTTGCAGACTCCCTAGTGTTGTGTTCCCTGCTCTCAGACCCGTTGTTGCCTTTCTTGCTACAG	CCTTTATGTCTCACGGGGTCAGGAGAGCAGGGTGCACAGGATCCTTGCTGCAGTAGCCTTACATTTCCCCATGAAGCTTGCAGGAAATTTGCAGACTCCCTAGTGTTGTGTTCCCTGCTCTCAGACCCGTTGTTGCCTTTCTTGCTACAG	AACCAGGAACAATCACCGAGCTTGCCTCTGGGAAATCTGAACCAAGACATCCAGGAACCTGGACATGGATTGAACTATCTCTTCATTGTCAGTTACCACTTGCTAAGCACATCACCCCCAGATCTGTGTGAGGGGGTCAGGTGTGCTGGGGTGGAGAAGACAACACAGAGCAGCCTGGGATGGGAAGTCAGTCTCCTGGTGGTGGGAGTGGTAGATGCTTGTGGTTGTGCTGTCTCCTTTGAGTAAAAACTCCAGCTGCCAAGTGCTGCCTAGCCTCTGATAGTTGGCAGAGGCTCCTCCTGGCACCATGTGGGATGTGAACTTCCCCCTCAATTCCTGGATTTATTTTGGGATAATGGGCTGTGGAAAGGTTACAGAAGGCTGAGTCTGGCCTGAAAATGAAGCTCCAGCCATGGCCAGAGGAACATGGGGCTGAGGCTGACTTAGAGTCTGCCTCCTCTGAAGAACAATGCTATTTGAGGATCCATGCAGTGGCCACTGTCAAAGTGGTGGGGGATATGATGTCCTCCTTGCTCCCACTTCATCCCTGTGGCAGGAGTACCTGTTTAGGGGGGCACCCTCTCTCTCTCTCTCTCTCCTCTGTAGTGGGTGCTTTGGAACAAGTTGCAGACTATCGAGGAGTCGGAGTCGTCGGAGTCGACCTGGGGCTGTGTTCTCAGGGCTGCTCAGTTAGCACAAGAGGTCCTGCGGAGGAAGCACTAGCATCCCCCAGGCTCCCAGAAGCAGAGTCTGGGAGCAGTGCGTCACTTCAAAGGGCTCCCCCTCCCTCAGTCTGCTTTCTCTGTAGCAGAGGAGCCTTCCAGGCTCCCAGGCAGCTAAGCTGGAGGGGCCATGGCAGAGTCAGTAGTTAATAGCTCCTTGTCCTTTCTGCACAGGATATTGTGGAACTCATGCTTGATTGACAGCAAGCTATTTGTTTCATTGTAGCTGTAGCTGCAGTCTACTAGGATATCAGGAGAGCTCCCCCGCCTCCCGCCAAAAGCCCTACCAGTTACCTTTCTGTGGTGATCAAATACCGGGCCAGAGTTAGCTCAAGGCAGGAAAGGTTGATTTTGGGGCAGTGCGGGGTACAGATGGCTGTGACGGAAAGGATACAGCTGTAAGGGCTCTTGGGGTCGCAGGAGTGTGAGCTTGCTTGCTTGCTTGCTCACATGCCCGAGAGGATTAGTCTGCAGAGAGCAGACAGGAAGTGGGACTGGTCCCCTCCTGAGAAGCAACAATTCAACCCCCACTTTCTCTGTCCCACCTGTGCCGGGAGCAATCACAGGAGCTTGCCAGCAGGGACCAGATGGGGTAGCGGGTCCTGGGGGAGTGACTCACCACAGTCTTCTACATCGTTAGACTTTAAATCAGAGCCTTTCAGGCCAGAGGGCCAGAGAACCGGATCTAAACACCCCATCCGTTTCCAGTGGGGAGTTAGTTTTCCCTGGCAACTTGAAGCCGGTTTGAAAAAGAAAAAAAAATTCAAAAGAATAGAAGAAGAAAGGTTAAGTTTTCAACCAGGCAAAGAGGCTCAGGTGACCTCCTCCAGTGTCAAACAAGCCTCCTGTGCAGCCCACCTAGGGGCTCCCTTTCCTTGAAGGCCAGTTATCAAAGGAGCCTTTGCTTTTGTTTTTAAACCCCGTTCTCGGTGAAGAAAGTGACTGTGCAAGGCGTCCCCCTTCCCCTGCCTCTGGGTGGGAAACAATTTTATTTTGACTGGCTGAATTTCGCCCCCCCCCCCACCCTTTAGAAGCTGCTCCTTTATCCCCAAATGTAAAATCCAAGCTTCAAAGCAAATCCTGCTCCAGTCAGTGCCAAATAAGGCAAGAACCCTCACAAAGCCGGGGTTTGTCAGGCCCTCTGGTCAGGTTTCAGCCAGGCTTCGGAGGGGCATTCCTGAAATAGTGCAGGCCGCCCATACCTCCAGGCACTTAGCAACACGACGCCTTTTGAATTTGCTTAAAACTATTAAGAAGTAATTAAGCAGTTAAAGGGTCTTTTTCAGCCCGAGCAGAGGTTGGGGAGGGAGTCGGGTTCAGTGAGAGGAAGCGAGGCCATTCGCTTTCCTCTGAGCTGACCTTGCAGCGTAACACGTTCATCCTGTATTTTTCTGCCACTGCCAATTTATGGCCTACAGGAAACTAATCTTGTACAATAACTACCTTCCTGTACTTAGTTCCTAAGTAGAGCCAAATGGATTTGGTGGCGGATGGGCTCCGCAGCGGTTCCCGGGAAACAGTGCTGAGCCCAGCAAGATCTGATAGGGGCTGCCGCTCTTAACTGACTCTCTGTATAATTAGGTTCCTGTTTTGGCTGCCCTGCACTTAAGAAGAGAAAATAAAAAGCAGTCCCCCCAGCCCCGCCTACCACAGCGGTTTCAATTCCAAGCCTGAGAGGGAGGCGGGCTTAGAAACGTGCTGGAGAGACACAGTCACCCTGAGTTTAGGGAGGGAGATAGGGGCCACCCACCAACATCATGTCACCAAAGTCTTTGATGAGAAACGGGAACCTGCTTTGTGATTAAGTAAAAAAAAATATTCACATAGGACTAAATTCTGTGATGAGC	GGACGTGAAGGTACGTGGATTCGATCCCTT	AAGGTACGT	TCTATGTTCTCCCTCTATAGAGCTGCAGTC	TCTATGTTCTCCCTCTATAGAGC	GTGGCAAAGGTACTACCACACGTTGCAGTT	AGGTACTAC	TGTTGCCTTTCTTGCTACAGAACCAGGAAC	TGTTGCCTTTCTTGCTACAGAAC
44889	ENSMUSG00000004815.13	Dgkq	chr5	-	108798066	108798245	108797690	108797791	108798682	108798834	44889	55	49	73	0	0	0	92	77	57	2	0	0	303	124	1	1	1	1	1	0.95	1	1	0.017	108797816	108798495	chr5:108797816-108798495:-	ns	108798066,108798245,chr5,-,ENSMUSG00000004815.13		yes	180	149	147	0.827778	0.816667	110	274	0.611111	1.52222	0.533333	0.454545	0.61745	0.518248	0.548673	1.15772	0.852273	0.971715	1.02876	-8.25383	-5.71195	150	150	0.533333	0.5	0.633333	0.466667	8.07	10.98	-25.17	7.57	3.41	-33.24	23	GGATTATGC	-1.99779	0.888889	1	18	38	0.245596	1	30	GGATTATGC,GGTTTATGG,TTATTAGAG	-2.89172	0.76	5	18	38	-0.654772	28	TGGTCATTT	-1.41502	0.652174	8	15	21	-0.154589	0	36	TGGTCATTT,CTTTTACCT,CACTTATAG	-1.41502	0.645161	14	15	21	-0.656745	ENSMUST00000053913.13:ENSMUST00000123669.8:ENSMUST00000132179.8:ENSMUST00000132708.8:ENSMUST00000144624.8:ENSMUST00000153238.8:ENSMUST00000153365.8	14118	21	17	0.809524	3	5	9	11	7	0	0	0	0	7	1	3	0.428571	yes	108798355,108798504,chr5,-,ENSMUSG00000004815.13:108799757,108799864,chr5,-,ENSMUSG00000004815.13:108803155,108803230,chr5,-,ENSMUSG00000004815.13	3	CACACGAAGCTGCCTCCTGACTGCTGCCCTCTCCTCGTGTTTGTGAACCCCAAGAGTGGGGGTCTCAAGGGACGAGAACTGCTCTGCAGTTTCCGGAAGCTGCTGAATCCGCACCAGGTCTTTGAGCTAACCAACGGGGGCCCTCTTCCTGGGTGAGCCACCTTTCTCTAGCTGGTAGAAATTCTAAATGGGACTGCTGGAATCATTAAGTCCTCTATGTGGCCAGAGATGGACATCTGAAAAGGAAAGGGCTGCCCAGGGCAAGAATGAGTATCCAGGTTCTGGCCTGGGCAGCCAGGAGGTAGTGGCAGAATACTGTCTCCCACACAGGTTCCACCTTTTCTCCCAGGTGCCCAGTTTTCGGGTACTGGTGTGTGGTGGAGATGGCACCGTTGGCTGGGTGCTCGCTGCCCTGGAGGAGACAAGGCGCCATCTGGCCTGTCCAGAGCCATCTGTGGCCATCTTGCCCCTGGGTACAG	GTGAGCCACCTTTCTCTAGCTGGTAGAAATTCTAAATGGGACTGCTGGAATCATTAAGTCCTCTATGTGGCCAGAGATGGACATCTGAAAAGGAAAGGGCTGCCCAGGGCAAGAATGAGTATCCAGGTTCTGGCCTGGGCAGCCAGGAGGTAGTGGCAGAATACTGTCTCCCACACAGGTTCCACCTTTTCTCCCAGGTGCCCAGTTTTCGGGTACTGGTGTGTGGTGGAGATGGCACCGTTGGCTGGGTGCTCGCTGCCCTGGAGGAGACAAGGCGCCATCTGGCCTGTCCAGAGCCATCTGTGGCCATCTTGCCCCTGGGTACAGGTGGGCTTAGTCATCGACTTGAAGGATGGGTTCTCAGGGCAGTCCCTACTGTGGGTTTTATTAGAGATTTTTGGTGGTTTATGGATTATGCTTGCTTTCCTCTTTCCCAG	TGTCCAGAGCCATCTGTGGCCATCTTGCCCCTGGGTACAGGTGGGCTTAGTCATCGACTTGAAGGATGGGTTCTCAGGGCAGTCCCTACTGTGGGTTTTATTAGAGATTTTTGGTGGTTTATGGATTATGCTTGCTTTCCTCTTTCCCAG	GGAATGACCTTGGCCGGGTCCTTCGTTGGGGGGCAGGCTATAGTGGTGAGGACCCATTTTCTGTGCTGGTGTCGGTGGATGAGGCTGATGCTGTGCTCATGGATCGATGGACAATCCTGCTGGATGCTCATGAAATTGATAGTACAGAGAACAATGTGGTAGAAACAGAGCCCCCCAAGG	TACCAGTGTGGCACCAGCTAGAATCTTACATATGGCTCCCCCTTTGCTGATGTGCAACTTTCCTCCCAGTTACCCCTAAGGCAGAGCAGGAACTTGTTGACTGAAGCCTGTGGGGTTGTGGGATTGTAGGGTTGTGCCTTCTGTGGGCATGCTGTGGCATTTAAGCAGAGAGGTTCCTAGGAAAAGGCACTGGTGACAATAGATAGAGATGTCTGGCACAGTTTTGGACACTCATGGGTGGCTGGCCAGCATCCTGGTTATGCCCTGTCTCCAGATTGTTCAGATGAATAACTACTGTGGCATTGGTATTGATGCGGAGCTCAGCCTGGACTTCCACCAGGCACGTGAAGAGGAGCCTGGCAAATTCACAAGCAGGTAACAGTAAGGCAAGGCTGGGGGGCCAGGTCACTTATAGCAGCCAGCAGCTTTTACCTGGTCATTTGGAACGCCTACCTCCCTGCGGCAG	GAGCTCAGCCTGGACTTCCACCAGGCACGTGAAGAGGAGCCTGGCAAATTCACAAGCAGGTAACAGTAAGGCAAGGCTGGGGGGCCAGGTCACTTATAGCAGCCAGCAGCTTTTACCTGGTCATTTGGAACGCCTACCTCCCTGCGGCAG	ATTGTTCAGATGAATAACTACTGTGGCATTGGTATTGATGCGGAGCTCAGCCTGGACTTCCACCAGGCACGTGAAGAGGAGCCTGGCAAATTCACAAGCAGGTAACAGTAAGGCAAGGCTGGGGGGCCAGGTCACTTATAGCAGCCAGCAGCTTTTACCTGGTCATTTGGAACGCCTACCTCCCTGCGGCAGGTTCCACAACAAGGGCGTGTATGTGCGGGTCGGGCTGCAGAAGATCAGCCACTCTCGAAGCCTACACAAGGAGATCCGGCTGCAGGTGGAGCAGCAGGAGGTGGAGCTACCCAGCATTGAGGGTCTCATCTTCATTAACATCCCCAG	CTGGGTACAGGTGGGCTTAGTCATCGACTT,CTCTTCCTGGGTGAGCCACCTTTCTCTAGC	CAGGTGGGC,TGGGTGAGC	CTTGCTTTCCTCTTTCCCAGGGAATGACCT	CTTGCTTTCCTCTTTCCCAGGGA	CCCCCCAAGGTACCAGTGTGGCACCAGCTA	AGGTACCAG	TGGTTATGCCCTGTCTCCAGATTGTTCAGA,CGCCTACCTCCCTGCGGCAGGTTCCACAAC	TGGTTATGCCCTGTCTCCAGATT,CGCCTACCTCCCTGCGGCAGGTT
44890	ENSMUSG00000004815.13	Dgkq	chr5	-	108798355	108798504	108797690	108798245	108798682	108798834	44890	34	25	44	0	3	1	53	32	15	5	2	0	273	124	0.211217	1	1	0.791	0.952	0.828	0.879	1	0.012	108798105	108798754	chr5:108798105-108798754:-	ns	108798355,108798504,chr5,-,ENSMUSG00000004815.13		yes	150	152	339	1.01333	2.26	178	109	1.18667	0.726667	0.62	0.511236	0.592105	0.449541	0.530726	0.955008	0.824574	0.725067	0.85601	-6.45036	-6.61143	150	150	0.566667	0.5	0.533333	0.5	7.23	7.66	-18.79	10.98	-3.32	-26.02	61	GAATGAGTA	-1.6587	0.482143	46	11	17	-3.11035	0	91	GAATGAGTA,ATCTGAAAA,CATTAAGTC	-0.461033	0.418803	76	11	17	-4.8895	15	TGGTTATGC	-1.96927	0.8	1	10	16	0.187219	1	41	TGGTTATGC,CACTCATGG,TGGTGACAA	0.770003	0.583333	27	10	16	-0.458086	ENSMUST00000053913.13:ENSMUST00000123669.8:ENSMUST00000132179.8:ENSMUST00000132708.8:ENSMUST00000144624.8:ENSMUST00000153238.8:ENSMUST00000153365.8	14118	21	16	0.761905	3	4	8	11	7	0	0	0	0	7	1	3	0.428571	yes	108798066,108798245,chr5,-,ENSMUSG00000004815.13:108799757,108799864,chr5,-,ENSMUSG00000004815.13:108803155,108803230,chr5,-,ENSMUSG00000004815.13	3	CACACGAAGCTGCCTCCTGACTGCTGCCCTCTCCTCGTGTTTGTGAACCCCAAGAGTGGGGGTCTCAAGGGACGAGAACTGCTCTGCAGTTTCCGGAAGCTGCTGAATCCGCACCAGGTCTTTGAGCTAACCAACGGGGGCCCTCTTCCTGG	GTGAGTAGTTAGGACTCTGAGGCCAGCTTAATGCCCCAGGACCATGTCCTCATTGCCAGATGGCTGGTATGTGCCACCTCAGCCTACCTTACAATAACCCAAAATGGACAAGACAAACCAATTTACATCATAGTCAGAGATCAGAGAGTCAGTGTTTGTCCATGGTTCTGACATGATGATTGGGACCAAGGCTGGTCTCATATTATGAACCGTGAATTTTTAACCTATTGAGATCACCACAAGATACCCACCCCACTTAAGTCCAGAGTGTGTTGTGACCATATATTAACATCCTGCCAGGCTAGGTAGGCCCCAACCCTTACACAGGTAGCCATGTACCTAGGATTATTTTTGGCCAGTAGGTGGAGCTCCCTGACTTGAGATATCACTCTTAGAATCTGGCAGTGGCTGGGAAGAGCTGCACAGAGGGCAGCAGAGGACAGAGAATTCATATGAGGAGTGCCAGAAGGATTTATGCCTGGGCTCCACAAAGTCCCCACAGGTATCCAAGGCATGCTTGTGCCCTGAACCCTGATCTTGACTTCAGGCTCAAGTTTAGGAGGAACAGAATTCAAATGAAATGAGTCTGGATTAGGCAGTAACTACAGGTTCCCCCTTTCCCCTGCCCACTGGTCCTGCCCTGGAAGTAGCTGTTCTCAATGCCTGAGGATATAGGCCAGGGCTCCCTGTATGTTTAACCATGCATTGTCCTCGGTGGCAGAGTTAGGCATACAACCTGTCAGCTGTCAGCTTTGGGGCAAATGAGTGTTGAGTACCGGCAGCTCTGCCTGTCCAGTGGGTACCCTATCCCAAGTATATCCTCGCCGCAGTGCAAGCCCTGTGCTGCTGTTCACCCCGTGTCTGTGCCTGACTTATGTGTCTCCTGGTACTCAACACCACTGTAGGGACTTCAACCAGCCCACTGTGCCTAGACTCCTAGGGACTGTCTCTTGGTGTTTTGTATGGGGTGACTGATTTTATTCCCATAACCAATGATTACCTCTGTAACTGAGTCCTCTGACTGCCATGTGGCAGGTGGGACCTGGAAGCTGTTGACCTCTAAAGGTTATATTGGTAGCTTTGCAAAAGCCAGGCCTTACTCCAGTTGGCTTGTGGTACTAGGTAGGATCTATGGTCTTCCATCATGAGCCTGTGGCTTCATAGCTAAGAGGCTAGGAATGGTCCCTTAACCTATGTCACAGTGGATATGGCCCTGACATTTGTGCTTGAGCTCCAAGTAGCCAGTGGTGTTCTCCTGAGAAAGGATATCCTGAGAGATCAGTAATGGGGTGGAGATAATGAGGTGCTTATCGTCAGAAGGGACTGGCTCTGGCTTAGCAGGCTTGGAACCTGAGGCTGGATACTGCTTAGCAGTTCCAGTGTGGGACCTTTGATCTCAACATAATTCAGTCCTCCACCTCTCAGCACACGAAGCTGCCTCCTGACTGCTGCCCTCTCCTCGTGTTTGTGAACCCCAAGAGTGGGGGTCTCAAGGGACGAGAACTGCTCTGCAGTTTCCGGAAGCTGCTGAATCCGCACCAGGTCTTTGAGCTAACCAACGGGGGCCCTCTTCCTGGGTGAGCCACCTTTCTCTAGCTGGTAGAAATTCTAAATGGGACTGCTGGAATCATTAAGTCCTCTATGTGGCCAGAGATGGACATCTGAAAAGGAAAGGGCTGCCCAGGGCAAGAATGAGTATCCAGGTTCTGGCCTGGGCAGCCAGGAGGTAGTGGCAGAATACTGTCTCCCACACAG	ATTCTAAATGGGACTGCTGGAATCATTAAGTCCTCTATGTGGCCAGAGATGGACATCTGAAAAGGAAAGGGCTGCCCAGGGCAAGAATGAGTATCCAGGTTCTGGCCTGGGCAGCCAGGAGGTAGTGGCAGAATACTGTCTCCCACACAG	GTTCCACCTTTTCTCCCAGGTGCCCAGTTTTCGGGTACTGGTGTGTGGTGGAGATGGCACCGTTGGCTGGGTGCTCGCTGCCCTGGAGGAGACAAGGCGCCATCTGGCCTGTCCAGAGCCATCTGTGGCCATCTTGCCCCTGGGTACAGG	TGGGCTTAGTCATCGACTTGAAGGATGGGTTCTCAGGGCAGTCCCTACTGTGGGTTTTATTAGAGATTTTTGGTGGTTTATGGATTATGCTTGCTTTCCTCTTTCCCAGGGAATGACCTTGGCCGGGTCCTTCGTTGGGGGGCAGGCTATAGTGGTGAGGACCCATTTTCTGTGCTGGTGTCGGTGGATGAGGCTGATGCTGTGCTCATGGATCGATGGACAATCCTGCTGGATGCTCATGAAATTGATAGTACAGAGAACAATGTGGTAGAAACAGAGCCCCCCAAGGTACCAGTGTGGCACCAGCTAGAATCTTACATATGGCTCCCCCTTTGCTGATGTGCAACTTTCCTCCCAGTTACCCCTAAGGCAGAGCAGGAACTTGTTGACTGAAGCCTGTGGGGTTGTGGGATTGTAGGGTTGTGCCTTCTGTGGGCATGCTGTGGCATTTAAGCAGAGAGGTTCCTAGGAAAAGGCACTGGTGACAATAGATAGAGATGTCTGGCACAGTTTTGGACACTCATGGGTGGCTGGCCAGCATCCTGGTTATGCCCTGTCTCCAG	TGTAGGGTTGTGCCTTCTGTGGGCATGCTGTGGCATTTAAGCAGAGAGGTTCCTAGGAAAAGGCACTGGTGACAATAGATAGAGATGTCTGGCACAGTTTTGGACACTCATGGGTGGCTGGCCAGCATCCTGGTTATGCCCTGTCTCCAG	GGAATGACCTTGGCCGGGTCCTTCGTTGGGGGGCAGGCTATAGTGGTGAGGACCCATTTTCTGTGCTGGTGTCGGTGGATGAGGCTGATGCTGTGCTCATGGATCGATGGACAATCCTGCTGGATGCTCATGAAATTGATAGTACAGAGAACAATGTGGTAGAAACAGAGCCCCCCAAGGTACCAGTGTGGCACCAGCTAGAATCTTACATATGGCTCCCCCTTTGCTGATGTGCAACTTTCCTCCCAGTTACCCCTAAGGCAGAGCAGGAACTTGTTGACTGAAGCCTGTGGGGTTGTGGGATTGTAGGGTTGTGCCTTCTGTGGGCATGCTGTGGCATTTAAGCAGAGAGGTTCCTAGGAAAAGGCACTGGTGACAATAGATAGAGATGTCTGGCACAGTTTTGGACACTCATGGGTGGCTGGCCAGCATCCTGGTTATGCCCTGTCTCCAGATTGTTCAGATGAATAACTACTGTGGCATTGGTATTGATGCGGAGCTCAGCCTGGACTTCCACCAGGCACGTGAAGAGGAGCCTGGCAAATTCACAAGCAG	CTCTTCCTGGGTGAGCCACCTTTCTCTAGC,AGATGTGCTGGTGAGTAGTTAGGACTCTGA	TGGGTGAGC,CTGGTGAGT	GAATACTGTCTCCCACACAGGTTCCACCTT	GAATACTGTCTCCCACACAGGTT	TGGGTACAGGTGGGCTTAGTCATCGACTTG	AGGTGGGCT	CTTGCTTTCCTCTTTCCCAGGGAATGACCT,TGGTTATGCCCTGTCTCCAGATTGTTCAGA	CTTGCTTTCCTCTTTCCCAGGGA,TGGTTATGCCCTGTCTCCAGATT
44893	ENSMUSG00000004815.13	Dgkq	chr5	-	108803155	108803230	108802973	108803074	108803305	108803459	44893	35	46	104	0	0	0	65	74	70	1	0	0	199	124	1	1	1	1	1	0.976	1	1	0.008	108802905	108803480	chr5:108802905-108803480:-	ns	108803155,108803230,chr5,-,ENSMUSG00000004815.13		yes	76	154	101	2.02632	1.32895	75	80	0.986842	1.05263	0.565789	0.6	0.551948	0.5625	0.485149	0.975536	1.06047	0.994186	0.857472	-7.53145	-7.76026	150	60	0.6	0.6	0.466667	0.6	8.92	10.35	-10.56	6.48	3.87	-19.48	21	GTATAAGGG	-2.13416	0.6875	4	13	25	-0.116898	0	27	GTATAAGGG,CAGTGAGTA,TGGTAAGGC	-1.01796	0.590909	10	13	25	-0.162107	21	TTCTCAACT	0.701718	0.8125	2	15	26	1.16052	1	21	TTCTCAACT	0.701718	0.8125	2	15	26	1.16052	ENSMUST00000053913.13:ENSMUST00000132179.8:ENSMUST00000132708.8:ENSMUST00000139598.2:ENSMUST00000144624.8:ENSMUST00000153238.8:ENSMUST00000153365.8	14118	21	7	0.318182	1	2	4	11	7	0	0	0	0	7	1	3	0.428571	yes	108798066,108798245,chr5,-,ENSMUSG00000004815.13:108798355,108798504,chr5,-,ENSMUSG00000004815.13:108799757,108799864,chr5,-,ENSMUSG00000004815.13	3	GCTCACTCAGTGTGCTCCACAGCACTTGCGCCTGAGTGTACATTTGGACGTCTACGCTCCATGGTACTGCCTCCTTCGTGTGTGCGCCTGTTGTCCCGAAACTTCAGCAAGATGCACTGTTTCCGAATCCCTGAGACCATGGTCCTGGAGCTTG	GTGGGCATGGGCATGGGGTGAATGGGGCCCTTGAGTGTGGGACAAAAGAGAGGTTGAAGCCATCAGGTAGGGGTGGGCTCTGTGACGGGGTATGTGGTGAGAGAGAGGGAAAGTTCCTCTTTTTCAAGTTGTCTACATCCTACTGTTTTCTGAGTTATGGCGTAGCACCTCTGGCTTCATGCACTATCTAGGTGGGTGCTTGGCCAAGCTTTCTGCCCAGGGTACCAGACTTACACCTTTGTCCTATCAGGCTCACTCAGTGTGCTCCACAGCACTTGCGCCTGAGTGTACATTTGGACGTCTACGCTCCATGGTACTGCCTCCTTCGTGTGTGCGCCTGTTGTCCCGAAACTTCAGCAAGATGCACTGTTTCCGAATCCCTGAGACCATGGTCCTGGAGCTTGGTAAGGCAGAGATGGGGCTGGGGTATGCCCTGGCTGGGCCAGGCAGTGAGTATAAGGGCTTTGTCTGTCCTGCAG	GTGTGCGCCTGTTGTCCCGAAACTTCAGCAAGATGCACTGTTTCCGAATCCCTGAGACCATGGTCCTGGAGCTTGGTAAGGCAGAGATGGGGCTGGGGTATGCCCTGGCTGGGCCAGGCAGTGAGTATAAGGGCTTTGTCTGTCCTGCAG	GTGATGGGGATGATGGCGTAGACGGGAGTGCTGCTATAGGCACAGGCAGAGAGGTACTGACAGCTACAGAGTCCAG	TAAGTGTCCTACTTAGCTGTCACTCTGTCCCACCTAGTTCCAGACCCCCCAGGGTTCTCAACTGCTCCCCTCTCGCCTAG	CACTCTGTCCCACCTAGTTCCAGACCCCCCAGGGTTCTCAACTGCTCCCCTCTCGCCTAG	CCAAACAGACCCTGAAGATCTTTGATGGCAACGACTCCATGAGGAAAAATCAGTTTCGTCTGGTTACAGTTTCCCGCCTGGCTCGGAATGAGGAAGTGATG	CTGGAGCTTGGTAAGGCAGAGATGGGGCTG,TGGTGTACAGGTGGGCATGGGCATGGGGTG	TTGGTAAGG,CAGGTGGGC	GGGCTTTGTCTGTCCTGCAGGTGATGGGGA	GGGCTTTGTCTGTCCTGCAGGTG	CAGAGTCCAGTAAGTGTCCTACTTAGCTGT	CAGTAAGTG	ACTGCTCCCCTCTCGCCTAGCCAAACAGAC	ACTGCTCCCCTCTCGCCTAGCCA
44895	ENSMUSG00000059439.16	Bcas3	chr11	+	85245419	85245487	85243992	85244059	85245713	85245801	44895	0	2	0	2	7	15	2	0	0	11	10	6	192	124	1	1	0	0.156	0	0.105	0	0	0.017	85245169	85245737	chr11:85245169-85245737:+	ns	85245419,85245487,chr11,+,ENSMUSG00000059439.16		yes	69	58	88	0.84058	1.27536	1359	226	19.6957	3.27536	0.347826	0.44518	0.60463	0.424779	0.568182	1.73831	1.27989	1.22124	1.63352	-7.17597	-6.07364	150	150	0.766667	0.333333	0.466667	0.366667	8.72	-4.54	7.09	8.89	-13.43	-1.63	86	CCCTGAACC	1.57324	0.728395	2	30	51	1.51367	7	53	CCCTGAACC,TTCTAAGTG,AAGTGATCC	1.00404	0.729167	2	9	15	1.00819	25	TTCTGACAC	2.823	0.75	1	16	38	2.04975	2	45	TTCTGACAC,GAATAATCG,ATTTAATGA	0.604459	0.75	6	13	27	0.810104	ENSMUST00000074875.11:ENSMUST00000092821.10:ENSMUST00000108056.8:ENSMUST00000108061.8:ENSMUST00000108062.8:ENSMUST00000138423.8	472138	24.5	2	0.0816667	1	1	1	16	6	0	0	0	0	6	1	2	0.333333	yes	85245419,85245505,chr11,+,ENSMUSG00000059439.16:85250450,85250505,chr11,+,ENSMUSG00000059439.16:85251849,85251888,chr11,+,ENSMUSG00000059439.16:85286164,85286246,chr11,+,ENSMUSG00000059439.16:85400253,85400518,chr11,+,ENSMUSG00000059439.16:85434753,85434798,chr11,+,ENSMUSG00000059439.16:85704825,85704891,chr11,+,ENSMUSG00000059439.16:85712847,85712938,chr11,+,ENSMUSG00000059439.16	8	AATCACGAGGGAGACTCCAAACAGTGAGCCTGAAGCTGGAGAACAGCGTTTACCGGCGGAGCGGCCG	GTGAGAGGGCTGGCGGGTCTTTGGCTTAGGGGAGGTTTGGAGAGGGAAAGGGACAGGCAGCATGAGGAAACAGGGCTTGACCAGCCCCAGTTGACGGGGAAAGGTGCTGAAACTGGAGGAGAGCTGGGCAAGAGGCCAGAGGGCGGCCGGGGGCAGTGGTGGTAGGGCTTTGGAGGTGAAGTGTGGAGTGTTGTTCCCGTGACTTTGGGGAGAGTGGGGCCCGAGGGGCTTTCGAGGAGCTGTTCTCAAGTGACAAGGCCTTTAAAGGACAGAGGTGGGGAGACTGGTTCGGGTAATAGAGGGTGGAATGAAGATGAGAGTACTGAGGGGTCTGGTGAAAGGTACTGCCTAAGAAAGGGGTAGCTGGACTAGTTGGGACAATGGGTTGTTTGGGTTGTATAGGAATGTGGGGATCAACAGTTTGGGGTTTTTCAAATGAGGTGGTACAGTGAACCCTTCTTAAAAGTGATGCTTTTAGGCTGTGGGCTTTCCTGAGCCTTGTAAGACATCTTTAGTTCTGTTGCCAGTCCCCCTTTAACCATAATGAAGCAGACTCTGTACTCTCCAAACCACCTCTATGATTCAGAAACTCATTAGATAGTCAAGGTCTGGGACTTACTTAGACTGTGGGAAAATCCAGAGGCTCCTTATATTATACGAGTTTATATTCCAAATTTGTTTACACGCTGGTGATTACGTTACAATAGCTGGAGGTTAAAATATTATTTAAATGTGGCTACACAGTTTTATCTGTCCTCAACAGATTTATCTGAAGGCAGAGTGGTATCCTGTTACGTGTATTTGTTCTGAGGCTCACATGGGCCATCTGGTCTTTATATGGCTGTGCCCTTAAGGTTGACTTTGAACTCCTGATCCTCCTGCCTCTGCCTCTCAGGCATGCATATGCATCACCACCTGTGACCAGCTTTTTAAATTATTATTATTATTATTATTATTATTATATTTTTAAAAATAAAATACTAAGAATCTCAGGCTTACATTGCCCTTGAACTCAAGGCAATTTCCTTGCCTCAGCCTCCTGGGAACTGGAACTGCTGGTATGTTATGTCCCACTGAGCTTTATATTTGCATTTCTTTATTTTTCTTTTTTTAAAGATTTATTTATTTTTATATATGTAAGTACACTGTCGCTGTCTTCAGATATACCAGAAGAGCGCTTCATAACCCATTACAGATGGTTGTGAGCCACCATGTGGTTGCTGGGAATTGAACTCAGGACCTGTGGAAGAGCAGTCAGTGCTCTTAACCCCTGAACCATCTCTTCAGCCCTATATTTGTTTTTCTAAGTGATCCTGTGTTATATAGTTCCCATTTAGTTCTCTGTCTCTTTTCCTCCTA	CCATGTGGTTGCTGGGAATTGAACTCAGGACCTGTGGAAGAGCAGTCAGTGCTCTTAACCCCTGAACCATCTCTTCAGCCCTATATTTGTTTTTCTAAGTGATCCTGTGTTATATAGTTCCCATTTAGTTCTCTGTCTCTTTTCCTCCTA	GTTATAAATTATAGGAAGATTCTGCCAAAGACTGAACTGTCTTGACTTTCAGATACTGCATAGTTCAAG	GTCAGCCTCAATTCCTGGGTAAGACCCTATCTTAAAAAAAGAAAAGTAACTTCCTGGGTGTGGTGGGTACACACCTATAATCCTATCAGTTGGGCTGGCAGGTCTCTGAGAGATCTAGGCCACAAGTTTCTGGGAAAATTCATGGTTTGTCACAGTTTGGCAAAGGGATATTTAATGAATAATCGTACACCTCTCCTTCTGACACTTTTCTTTTCTCTGGAAACAG	ATAATCCTATCAGTTGGGCTGGCAGGTCTCTGAGAGATCTAGGCCACAAGTTTCTGGGAAAATTCATGGTTTGTCACAGTTTGGCAAAGGGATATTTAATGAATAATCGTACACCTCTCCTTCTGACACTTTTCTTTTCTCTGGAAACAG	GTCTCATGAATGAAACAATGGCTACAGATTCTCCTCGGAGACCCAGTCGTTGTACTGGCGGAGTCGTGGTCCGCCCTCAGGCCGTCAC	GGAGCGGCCGGTGAGAGGGCTGGCGGGTCT	CCGGTGAGA	CTCTGTCTCTTTTCCTCCTAGTTATAAATT	CTCTGTCTCTTTTCCTCCTAGTT	ATAGTTCAAGGTCAGCCTCAATTCCTGGGT	AAGGTCAGC	TTTCTTTTCTCTGGAAACAGGTCTCATGAA	TTTCTTTTCTCTGGAAACAGGTC
44897	ENSMUSG00000059439.16	Bcas3	chr11	+	85250450	85250505	85245713	85245801	85256377	85256453	44897	21	19	56	0	0	4	37	37	23	0	0	0	179	124	0.773791	1	1	1	0.907	1	1	1	-0.031	85250200	85250755	chr11:85250200-85250755:+	ns	85250450,85250505,chr11,+,ENSMUSG00000059439.16		yes	56	88	76	1.57143	1.35714	4648	5872	83	104.857	0.553571	0.448365	0.568182	0.464067	0.460526	1.02639	0.809949	0.838314	0.831919	-6.07364	-5.67152	150	150	0.5	0.566667	0.566667	0.366667	6.58	-4.43	9.88	9.42	-13.85	3.3	28	TTCTGACAG	2.15346	0.782609	4	20	41	1.58797	3	84	TTCTGACAG,TGATGAAGT,CCATCATTT	-1.11587	0.673913	3	20	41	0.377992	74	GTGTCATCT	-1.30657	0.623188	1	11	26	0.402613	3	27	GTGTCATCT,TTTTAATGA,TAATGAAAA	-1.30657	0.623188	4	11	21	0.291775	ENSMUST00000074875.11:ENSMUST00000092821.10:ENSMUST00000108056.8:ENSMUST00000108061.8:ENSMUST00000108062.8:ENSMUST00000138423.8	472138	24.5	3	0.133929	1	1	2	16	6	0	0	0	0	6	1	0	0	yes	85245419,85245487,chr11,+,ENSMUSG00000059439.16:85245419,85245505,chr11,+,ENSMUSG00000059439.16:85251849,85251888,chr11,+,ENSMUSG00000059439.16:85286164,85286246,chr11,+,ENSMUSG00000059439.16:85400253,85400518,chr11,+,ENSMUSG00000059439.16:85434753,85434798,chr11,+,ENSMUSG00000059439.16:85704825,85704891,chr11,+,ENSMUSG00000059439.16:85712847,85712938,chr11,+,ENSMUSG00000059439.16	8	GTCTCATGAATGAAACAATGGCTACAGATTCTCCTCGGAGACCCAGTCGTTGTACTGGCGGAGTCGTGGTCCGCCCTCAGGCCGTCAC	GTAAGCTGAAGAAAGCAGTATTCTAGAAAACAGTTCCCACTCAGAATATCTGTTTGAGCTGGGTGGTAGTAGCACATGTCTTTAGTCCCAGCACTTCGGAGCCAGAAGCAGATCTCTGAGTTTGAGGCCTGCTTGGTCTACAAAACAAGTTCTAGGCCCGCTGGGACTACATAAAGAAACCCTGTCTGAAAACAAGCAGACTCTCCTCCAAAACTCCCAGAGTGTCCATTCGGATAGTGGTTGCTTCTGTAAACACTTTGCACTTTTTGTGTATTTGGAAGGCTATAGTAGTAGTAACAAGGCTTCACAAGAAGGGAACACTCTCAGTGGGGCTGAGCTTGCCGTAAGCCTGAGGGGCTGAGTTTGATCCCTGGGTCCCACAGGTTAGGAGGAGGGGACCAATTCCAAGTTCATGGCCCATACCCCCCCCCCCATGCACCACTAAATAAGTAGATAAATAAATAAAAAATAGTATAATTTAAAAAACTTAAAAGAAGGTTTACATTTTGAGTTCATCTTTAAAGGCTAGAATTTGGATACTTGGACTCAGCAAAGACAATAGAATAATATAAGAAACAGGCAAACTGCTTTTTCTTTGGGATTTTGAGACAAGTTCCTATTTGTTTTAACAATTGTTATATAGCAGAACAGATCCTGCCTCCATCATTCAAAGCTGAGATTCCAAATATGTGCTGCCAATCCCCACTCCCAGGTTCACTCCCAGGTTTTTTTTTTTTTTTTTTTTTTTTTTTGAGACAGGTTCTTTCTATGTAGCTCTGGCTAGTCTGAAACACACTATATTGACCAGGCTGGTCTCAAGATCCCTACCTCCAATTGCTGGGATTAAAAACATACATTGCCATGTCCAACCTTTTTTTCTTGTTTTTTCCAGACAGGGTTTCTCTGCATAGCCCTGGCTGTCCTGAAACTCACTTTGTAGACCAGGCTGGCCTCGAAATCCACAGAAATCTGCCTGCCTCTGCCTCCCGAATGCTGGGATTAAAGGCGTGCACTACCACGCCCGGCTTTTTTTTTTTTTTTTTGAGAGGTGTTTTCTGTGTGGTCCTAGCTGACCTGACAATGACTTATCCCAGGCTGTCCTTGAACCAGTGGCTGTCCTGGCTTGGCCTTCCAGGTGCTCGGATTACTGACATGTGCTGTGCCTTCTGACTTTTTGTTGTTATTTGTTCATCTTGTGTTTTTCAAGGCAGCATCTCACTATGTAGCTCTGACTGTCCTAGAACTCTATGTAGACCATGCTGGCAGTGATGCCCCTGCCTCTTGCCTCCTGAGTCCTGAGGTTAAAGGCGTGGGCTATTATGCTCATCTGGCTTTTACGTTTTAACTGTTTTAGGATATAGTCCACAGTGTCTTCAAACTCACACTAGGTATCTGTCTTCTGCATCCATAGAGCTGAGGTTACAAATGCAGGTCATATCTTGTGTGTTTCAAAATTATCTTAGCAAGCAAGGGAGAGTGGCTCAGACCTGTAGTCCTAGTACTTGGGAGGCTGTGTAGTGAGTTTGAGGACATCTTGGACTAGAGAGAATGAGTTCCAGGCCAGTCTGAGCCATGCAGCAAGATGCTGCCTCAAAAAAGTTGCTTGGAGGGAATATATTTTAGATGGTTTCCTTTGGAATTTATATCTTAGGGACAGTCTTTGCAGATTAAAACATCAATGTGCACAGTGATGTCACAGTGTTGCCTTCCCCCTTCTGTATTCTCTAGAGCTGAGTTTCTTTGTGACATTTGCTGTGTTATCAAGTTAAACATGTTATTAGCTGTGAGTTAGGCTACTATTTTTATCTGCCTTTATAGGTGAGGGAAACAAAGCACAGAGGAGTTAACTTGTCATTGGGAATAGCCAGGATGGGAGCCAGGATGGATTCCAGTTAGTGGGTCTGCAGCATCTTGTATTCCCATTTAGTATTCTCTGCAACCCCACCGTATGGTGTTTACACCATAGTAATTATTTTTGTTGCATAGATGTTTTTAGGGTTAGAAAAAATAATTTTGGGTACAGCATCCTGTGTTCTTTTGAAAAATGATGCTTGAGCACCAATTTCTCACTTGTACTGGTTAGCAGGTTCTGATGTGAAAGGTAAATATGAGAGATAGGTTACTTTCCTTACGGGAGCCTATACTCTGCTTGGGGAAATAGATAAGGATGCTGTCTGAGCCTTGCTGGAGGGTGGAAGGGGATGTATGTATAAGGGTGACTTGAGGAAGCCACACAGAACTGGGAATGTGGGTGGGAGGAAGGGTGTTAGAAGAAAAGGAGCGGATGGGACGAAGGAGGAAGGATGGCATAAGACCCTGACCTGGCACAGAGGGTGGCAAGCCTTAGGAATTGGAGCTGCCTGTGACTGAGGACAAGGAGGGTGGTGATGAAGAATGTGCCTGGCAGAGTTGGCTCAGTGACTTTTTTGATTTTGTTTTTTCTTGGCCTACTTTTATAGGTCTCTAGGGCATTTTGTTTTGTTTTTAAAGGGTTTAGGAAAAATTCTTATTCTTTTCTTTTCTGAGGTAGGGCCTTGTAGCCCAGGCTGGCCTTCCTGAACCTCTGACCCCCCTGCTTCTACCTCTGAGTGCTGACCTAACAAGTGTGTATCATCACGCCTGCTTTATACAGTGCTGGGATGGACGCCTAACCTACATGCCCGACATCTAAACATTTATTTTTATTCCACATGCATTGGTGCTTTGCCTGTGTGTATGTCTGTGTGAGGGTGTAGGATCCCTCAGAGCTGGAGTTACAGATGGCTGTTACCTGCCGCCGAGCGGGGGGTGCTGGAGAAGCAGCCAGTAGAGTGCTCTTAACCTTTGAGTTCTCCCTCCAGCCCCATTTTTTTTTTTTTAAATTTGGTTCTTTGAAACAGGATCTCACTATAGCCAAGACTGGCCTGCAAAGTAATGGCTAGCCTCCCTCAGTGCTGAGATTGTAGGCATAAGCCATTACATTAAATCGAGCCCCATCCTTTTCAGTGACAATTACTCATGTCTTTCAGAAAGTTTTAGTATTTTGAGGAAGTTATTTTTCTTGCCTTACTTACATCCATATACTTACTATTTCAAGTAACTTCAAAGCTGGGGCTTTTATTTTGTGATAGTCTGTTGTCTATTTTCCTAGCTGTGATGGCTCTGGGTCCATCCCTAGGACTGCAAAAAAGGAAACAAAATATCATCATTTAGTGTCCTTAACATTATTATTATTATTATTATTATTTTGGTTTTTGAGACAGTGTTTCTCTGTAGCCCTGGCTGTCCTGGAACTCACTTTGTAGACCGGGCTGGCCTCGAACTCAGAAATCCCCCTGCCTCTGCCTCCCAAGTGCTGGGATAAAGGTGTGCGCCACCACGCCCGGCTGTATTATAATTATTTTAAGATTGACTTATTTAATGTATGTGAGTATATTGTAGCTGTCTCAGACACACCAGAAGCATCAATCCCATTACAGATGGTTGTGAGCCACCATGTGGTTGTTAGGAGTTGAACTCAGGACTTCTAGAAGAACAGTCAGTGCTCTTAACCGCTGAGCCATCTCTGCAGCCCAACATGATTATTTCCTTCCCCTTGCCTGCCTGCCTGCCTGCCTGCCTGCCTGCCTGCCTGCCTGCCTGCCTCCCCCTCCGTCCCCCAATGCTGGATGTTAGGCCTAAGGTCTCATACACGTCTCTATCATCTTATGCTTTCCTTTTTTTTTTTTTTTTTTTTTTTTGGAGGCAGGGTCCTGGCTGTCCAGTAGCTTACACTATAGACCAGGCTACTTTGAACTCACAGAAATCTGCCAAATCTGCCTGCTTCTGCCTCCCCAGGGCTGGGATTAGCGGCATGTGTTATCATAACCTGACTTTTTGTTTTTGATACAAGGTTTAGTTATATAGGCCAGGCTAGCCTGGAACTCATGATCCTCGTGTGTCAGCTTTCCAAGTGCTAGGGTTACAGCACCTGACATGCTACCCGTCCTTTCCTGCTGGCCTCCTGTTTTGAGACAGGCTTATACTATCCTGGACCTACCTGAGTCTGCTGCAGGGGCTGACGGGTGAGCTCTAGGGACCCTCCTGTCTCTCCTCCAGTCTAGGATTCTATGCCTGCACCACCTTGCCAACTGAGGATTTGAACAGGTCTAAGCGCAGTAAGCCATCTCCCCAGCTGCTCTAAGATGTTGGGCTTTTGAGCTCTAATGTCTGCATCTATAGGACAGTGCTCTTAACCTTTGCACATTCACTTTGCCACACAGAGGTAAGGGACAAGGTTCATAGCCAATTTAAAGAGAGGCCAGGACATTCCGAGTTAGCAAGTTTACTCTCTCTGGCTGGGGCATCATCATCCAGCCCTGCTTTAGTTGGGTCTTCTGCCACCAGTCCTCCACAGTTCCCTGTAGTCAAGCCTTTAGCAAGAGGTGTTTTATGTAGATAGAATGTGTGCAGACTGGTGGATGAGACAATGGGTGAGCAAGCTCACAGGATGAGAGCTGGCCTTGTGTCTTTTATTTTTCCTGATGAAGTTATTCTTGGTTCTCCCTCCCAGCCTATACATAAGATCGTCTGCATCTTCCCCATCATTTTTCTGTGATAGTGAGTTGATTAGACTTTGTAGGCTGTGCTTCTCTCCTTCTGACAGTTTTTGTCTGTCTGTCCTTTGCCA	CCTGATGAAGTTATTCTTGGTTCTCCCTCCCAGCCTATACATAAGATCGTCTGCATCTTCCCCATCATTTTTCTGTGATAGTGAGTTGATTAGACTTTGTAGGCTGTGCTTCTCTCCTTCTGACAGTTTTTGTCTGTCTGTCCTTTGCCA	GGGAGCAGTCCTACATGGAGAGCGTCGTGACTTTTCTGCAGGATGTTGTGCCACAG	GTAAGCAGGTGTGAGCACAGAAATGGTTGCTTCACATTTGGGTCAGGAAGCACTGGAGTCTTGGTTCCTACGCTTGACTAAGGGTGAGTGGTTTTGGGAGTTTTGTTTTGGCTGAGGGCCAGTAGTGTGGAGCTGTGCTGTGGTTGTGAGATGTGACTCACTTTCCTGGCAGTGCTAGGAATCAAACCCATGGCTTTGTAGGTTCTGGTCACACACCTCTCCAGTGGGTGACCTCATAACCCTTTCCATTTCCTAAATAGTGTTCCAGTGTAAGATAAGAGACTCTGGGGCTTGGAACGAAGCTCACGATAGGCCATTTTCCCATGATACTTTTTTTTTTTTTTTGGTTTCGAGACAGGATTTCTCTGTATAGCCTGGAACTCACTTTGTAGCCCAGGCTGGCCTCGAACTCAGAAATCTGCCTGCCTCAGCCTCCCGAGTGCTGGGATTAAAGGTGTGTGCCACCACGCCCGGCTACTTGTGTGATACTCTTTTAAAGACAGCAAGTAGCCTCAAAGGAATCTAGTGTATTCCGTAGTATGTAGTATATAGTAACGCCCACATTTAATTCACCTAAGTGTTATTTGACTTGCCTGTACGGCACCTGTATTGTAGGAGGTGTTTGCTGTGGGACACGGGTGGGCAATGCTGTTCTGGTGGGACTTAAAGGCAAGCTTGCTTATTTTATTCCAAGAGGATGACGGTCCTCCCTGACAGACAGTCCTCCCTGACTGCCACAGCGCCTGCACCTGAGCTGCTTGAAGAGGACCTTTCATGGACCCTTATACCAGTTTTACAGGAATATCCCAGAAAGGCCCAAAGTCTAGAGTTTTCCTTTTGTTTGCAAAATGTATTCTTCAAGTGAGGACTGTCAGTACTGCTTTATTATATTTAGTTAATTTGAATGAAAATAAGCCCCAGTATTGAGGTCTGTGGTGCATGTGAGGAAAAGTGCTCCCCTTTCCCAAGGCACTTGCTTAGTAAGTCAAATTGCTTGAACCAGGCAGAGATTATTCATAGCAACAAAGCAGCACTGTTGCCATGTAGCTAGCGCACACGGAATGTTGGATTGGTGAGGGGATGCAGAGAGAAGGGAGGGACTTTGGAAGCACTGTAGAAACATTGCTAGTGGCAGTGAGGGAACGGGGCAGCTGGTCAGCGTGCCAGTGGAGGGTCTGGTGCCTGCGGTGGCCAGGCTGAGGGGCAGGGCGGGTAGTGGGGCTGGTGAGCCCTGGCGTGAGGCTCAGATCACAGAAAGTGACTGAATTTATTTATTTTTACATTTTGTTTGGTATTTCTACAGCATTTATGAAACATTTGTCACATTTATCAAATATTATACAGGTGTCTTATGTGTGGTCAAGAGCCCTGTGTAACAAGGAGGTAGGTTTATTATGTTTTTGGCTGGAGGGGACATGCTGTGATCAGAATCTTTGAGGATTCTTTCCTTGTGTGAGCGGTTGGAATGGAACAGGAACAGAGAAAATAGGAAGCTGAGCCGATGGAGAAAATGACAAAAATTCTAGGTTTTCTGAACATAATATGTTAGGAAGGAGATGCTGTGAAGCTGGCTGTAAAAATGTGGCTCATTGCACTATGAAAGGAAACTCTAAGACATTGATCTAACAATTACAATGTCCAGCCAGAAATTCTGTTGTTTGTGTTCTGTCCATGTTGAAGGTGAAACTTGAGCAGATAGCATTTACCTGGGCTTTCAGGCCAGGCCCTGGGCTGAGGTGAAGAGTCTCAGTCTGTTCTTTTGTGCTTTCCTCTCAAGCTAAGGATTTTCTTCTTTTTAAAGATTTACTTATTTATTTATTTCATATATGCGAGTACACTGTCGCTGTCTTCAGACACACCAGAATAGGCCATCAGACCCCATCACAGACAGTTGTGAGCCACCATGTGGTTGCTGGGAATTGAACCTAGGATCTCTGGAAGATCAATCACTGCTCTTAACTGCTGAGCCATCTCTCCAGCCCTAAAGCTAAGTTTTCCCAGCAAGCTACTTAGCACTCTGTATAAAGGAACCAGCGTGGTTGTTGCTTCCTCCACACGGGTCTCCGTAGAATGAATACAAGGCCACATAGAAGCGCTATAGTAAAAGGATAAAGTGCCTGGTTACACCCTTGTAACACCGAGGGAAGGAAATCAGTTCATTTGAGCCTGGAGGCTGGGTGTGGGTCACATGCCTTTTGTTTTTGTACTTGGGGAGGCTCAGACACCATGACCAAGAGTTTAAGGCTAGCCTGGCATTAGTAACACACGCCTTTAATCCCAGCACTTGGGAGGCAGAGGAAGGCGGATTTTTGAGTTGGAGGCCTGGCCGGTCTACAGAGTGAGTTCTCAGACATCCAGGACTACACAGAGAAACAAAGTTTAAGGCTAGCCTGGGCTGCATCGTGAGAGAAACTAGACAACCAGGTCTAATGAATCAGATGTTGTTTGAATTGAGGAGTAAGGAAGACCATACTGCAGCCTTGGTGAATTTGGGTAGGAAATAGGGACAGTATGGTTGTTTCAGGCTCAGCGTGACTTAGTGTCTGAAGAGCAGGGCCCTAGTGTGGATGGCTTTCCATCGCAGGTGGGTGTGTTCCTAGTGCTGGGCAAGTCATTGCGCCTTCTTCCAACTCACTGTCCTAGTTTGTCCGACAGCTCATTGTGTTCACTGTGGGCTTGTGTGAGGTTTAAAGGAAGCTATGTACATATAGGATAAAAGAAATCAAAACAAATATTAAGTTGTTTCTCTTCGAGGGAGCCTCAGGAGACTGAGGATCCAAGCCGGAGATGTAGGTTTATGGTTTTATGTAAGTGGCTGCAGCAGTCAGATGAGCCCAATCCAGAGAGCCCTCTCCCCTCTCTCCCACTTTCTCCCCTCTCCCCACTTCTGCTTCATTTCCCCCCTTTCCTTCTCCTCCCTCCCCCTCCCTTCCTCTCTCTCTTCTGTTTCTAACATAGAGTCTTTGTATTCCCTGCTGGCTTCAAATTCTTAGCCCTTCCCCACTTAGCCTCCTAGAGGCTTGGTTACAGGATCTGAGCATCACAGTTTTTTTTTTTTTTTTTTTACATGTATATATCGTGTGTTTATGCTTGGGTCTGCAGGGAGCTCAGAGGGCATGCAGAGAGGGTAGAAAAGAACTTTCAGGGTTTTTTTTTTCTCCTTCCACCAGTGTGTCCCAAGGATCCAGGTGAACAATCTTATTGTCCCTTGAACACTAATACTTAGGTTTTTTTTTGGTGAGATTTTAAAATTTATTTATTTTGAGAAAGGGTCTCACTCTGTTGACCAGCCTGGCCTCCACCTCCAGAATACTGGGGAGTAAAGGCAGAGTCTAGAAAGTCCTTTGCATGTGCAGATGTCCTGTACAGAGGGCAGCGTGTTACTAGATACTAGCTCCGTTGTCACCACTCATGGAGTTGTGTTGCTTACTACGAGGAGCCCTTTGCTGTGCCCTTTGATCTGCTCATTTCAGTTAGGAATACTTATTTTAAATGCAATTCAGAGATGTGCTAAACTTTTACTTCTGTGTGTAATAAAATTTTTCATATTTTCAATGTAAAATTGTGGCCAGCCAAATGTCAGTGAGCAGTAGCCTTGACTCAGACTGTCAAGTGTCTGCTGCAGGTTCCTTTATCCACTGACCTATATCCCTGGCCTCTTTTTACTTTACTTGAACGAACTCTGTAGCCTTAACTTTGGGATCTATTTGTCTCAGTCTTGTAAGCATCTGGGTTTACAGGCCTGCACAACCAGGCCTGACTGTCGCTGTGTATTCCAGTGGCCCCGAACTCTCAGTCCTTCCTCTCGAGAATCGTGAGCCACTACACCCTTGCTTAGTTCTAGTGTCTCAGTGGTAGGCATTACACTAGGCCTTACACACCGAGGTCATTCTCTTCCCGAGCCACACCCCTCCCCTCAGCTGAAGACTGGTGTCCTAGTGTCCTAGTGTCCTAGTGTCCTAGTGTCCTAGTGTGTTCTCTGTTGCTGTGGCGGAGGCAGCCTGGGGAGGAAAGGTTTACTTGACTCACAGGTTGAAGTCTACCATCGAGGGAAGCCAAGGCTGGAAACTGCAGGCAGAAGCTGTGGAGGAAGGCTGCTCACTGGCTTGCTTCCTGGCTTCCGTTCAGCTACCTTTCTTAACAGTCCAGTCTCATCTGCTCACAGTGGGCCGGACCCGATTACCTCAATTAGTAATCAAGAAACTGCTTCTCAGGCAAGCTCACTGGGCGGTCTCACAGGGCAATTGCTCAGCTGAAGTTCCCTTTTCCCAGGTGTCAAGATGACAACCACAGCTGTGCCTGGAATCCCATCACTGGGAACCTAAGGCAGGAGGCCTTCAAATTTGTTTCAGCCTGAGCTCCAAACCTAATTATCTGGGGAGATAGCTCATTTGGTAAAGTGCTTGTCATGCAAGCATGAAAACCTGAGTTTGGCCCAGGACCCACATTAAAAGGACAGGCACATGGCAGGCTTGGGGGCAAGCACTTTAGACCCAGCATGGGGAAGTGAAGACAGAGGATGGCCTATCCTTCCCTGATTTGTGAGCTCCAGCTTAGTGAGAGGCCCTGTACCTAAAATCAAATAAGGCGCCTCCTGAGGAAGACCAACACACACCTGCATGCACAAACACACAGGGACCTAGCATAACTGCACCCCGGAACACCGAACAAGCAGCTGAAAGAAAGAGTCAGATGCAGATATTTGCACCCAACCAATGGACAGAAGCAGCTGACCCCTGTTGTTGAATTAGGGAAGGCTGAAAGGTCAGGTGGGGTGGGGGTGGGGGCATTCATGTAGTGACAAGGGGGGTGGGGAGGAGGTGGAACAGTGGGAGGTGGATGGGGTGGGGTGGGGGATAAAATATGATGGAGTGTAAAATTGATTAATTATTTAAATTTTTTTTAAAGAACTCAAATAAGGTGGCTCTTGAGGAAGACAAACGCACACCCACATGCACAGACACACAGTTTATTTTTTTGTACTAGGGATCAACCTAGGGTCTTGTTCATTTCTGGCAAGTTTTCTTTTTGTTTTTTGTTTTGTTTTTCGAAACGGTTTCTCTCTGTAGCCCTGGCTGTCCTGGAACTAACTCTGTAGACCAGGCTGGCCTTGAACCCAGAAATCCTCCTGCCTCTGCCTCCCAAGTGCTGGATTAAAGGTGTGTGCCACCACTGCCCAGCTTCCTCTATATGATCTTAATGTGTGTGTGTGTGTATGTGTGTGTGTTTTGAGACAGAGTTTCTGTGCAGCCCAGAATGATCTTGAACTTGTTTGCTCCTCGTGTCTCCTCGCTTCCAGCCCTGGTTTTATGTAGCACCAGGAGTCAAGCCCAGGGCTTCCTGGAAGATAGATAAGCACCTACTGAGCTACATCTCCAGCCCTCCTGAGCGTTGTAAATGGGAATGTGCTTTTTGTGGAGAGATGAGTTCTTTTGTACACTGATGGTTATTGATACCACTCTATCCATGAATGCTTATCCTCCTGATTCTAGCAGTCTTACAAGAATTAACTGCTTCTTTGGGTGTGAAAGCCAGGTAGCTGACTAAAAAAGCCATATTCTTGAGAAGTGTAGGTGTTGGGTAGAGTTTGGTTACTCTGTAAGCCTTATTGATGAGAAGAGATGGTAATGGATGGCTTATTATGATCAGTGTATTTAGGCATCTGTGATTCTGTGGAGGTTAAGAACTTGCCTTTGATATTATTCCTGGACAGGCATTCTTGGAGTAATGACATTCCACACTGTGCTGGTCAGCAGCAGGGAGGGACAGAGAGGGATAGAATTAGTTGCGTTGGTGTCATCTTTTGCTTTGAACTTCTGTGGTTTTAGAGTTGTACTGTATTTTAATGAAAACATTTCTGTTTAATTTGCAG	GAGTAATGACATTCCACACTGTGCTGGTCAGCAGCAGGGAGGGACAGAGAGGGATAGAATTAGTTGCGTTGGTGTCATCTTTTGCTTTGAACTTCTGTGGTTTTAGAGTTGTACTGTATTTTAATGAAAACATTTCTGTTTAATTTGCAG	GCTTACAGTGGGTCTCCCCTAACAGAAGAAAAGGAGAAGATAGTCTGGGTCAGATTTGAGAATGCAGATCTGAACG	AGGCCGTCACGTAAGCTGAAGAAAGCAGTA	CACGTAAGC	TGTCTGTCTGTCCTTTGCCAGGGAGCAGTC	TGTCTGTCTGTCCTTTGCCAGGG	TGTGCCACAGGTAAGCAGGTGTGAGCACAG	CAGGTAAGC	CATTTCTGTTTAATTTGCAGGCTTACAGTG,ATTTATCAAATATTATACAGGTGTCTTATG	CATTTCTGTTTAATTTGCAGGCT,ATTTATCAAATATTATACAGGTG
44898	ENSMUSG00000059439.16	Bcas3	chr11	+	85251849	85251888	85250450	85250505	85256377	85256453	44898	0	0	0	16	19	48	0	2	0	30	35	19	163	124	1	1	0	0	0	0	0.042	0	-0.014	85251599	85252138	chr11:85251599-85252138:+	ns	85251849,85251888,chr11,+,ENSMUSG00000059439.16		yes	40	55	76	1.375	1.9	1343	4489	33.575	112.225	0.5	0.470588	0.545455	0.461796	0.460526	1.09091	0.941176	0.923591	0.921053	-6.30038	-5.67152	150	150	0.566667	0.233333	0.3	0.366667	9.88	-14.02	9.65	9.42	-23.44	-0.23	79	GACTGAATT	0.466902	0.621622	2	24	46	1.04554	3	79	GACTGAATT,AAGTGACTG,TTTTTACAT	0.466902	0.615385	2	24	46	0.968809	74	GTGTCATCT	-1.30657	0.623188	1	11	26	0.402613	3	27	GTGTCATCT,TTTTAATGA,TAATGAAAA	-1.30657	0.623188	4	11	21	0.291775	ENSMUST00000074875.11:ENSMUST00000092821.10:ENSMUST00000108056.8:ENSMUST00000108061.8:ENSMUST00000108062.8:ENSMUST00000138423.8	472138	24.5	4	0.172619	1	1	2	16	6	0	0	0	0	6	1	0	0	yes	85245419,85245487,chr11,+,ENSMUSG00000059439.16:85245419,85245505,chr11,+,ENSMUSG00000059439.16:85250450,85250505,chr11,+,ENSMUSG00000059439.16:85286164,85286246,chr11,+,ENSMUSG00000059439.16:85400253,85400518,chr11,+,ENSMUSG00000059439.16:85434753,85434798,chr11,+,ENSMUSG00000059439.16:85704825,85704891,chr11,+,ENSMUSG00000059439.16:85712847,85712938,chr11,+,ENSMUSG00000059439.16	8	GGAGCAGTCCTACATGGAGAGCGTCGTGACTTTTCTGCAGGATGTTGTGCCACAG	GTAAGCAGGTGTGAGCACAGAAATGGTTGCTTCACATTTGGGTCAGGAAGCACTGGAGTCTTGGTTCCTACGCTTGACTAAGGGTGAGTGGTTTTGGGAGTTTTGTTTTGGCTGAGGGCCAGTAGTGTGGAGCTGTGCTGTGGTTGTGAGATGTGACTCACTTTCCTGGCAGTGCTAGGAATCAAACCCATGGCTTTGTAGGTTCTGGTCACACACCTCTCCAGTGGGTGACCTCATAACCCTTTCCATTTCCTAAATAGTGTTCCAGTGTAAGATAAGAGACTCTGGGGCTTGGAACGAAGCTCACGATAGGCCATTTTCCCATGATACTTTTTTTTTTTTTTTGGTTTCGAGACAGGATTTCTCTGTATAGCCTGGAACTCACTTTGTAGCCCAGGCTGGCCTCGAACTCAGAAATCTGCCTGCCTCAGCCTCCCGAGTGCTGGGATTAAAGGTGTGTGCCACCACGCCCGGCTACTTGTGTGATACTCTTTTAAAGACAGCAAGTAGCCTCAAAGGAATCTAGTGTATTCCGTAGTATGTAGTATATAGTAACGCCCACATTTAATTCACCTAAGTGTTATTTGACTTGCCTGTACGGCACCTGTATTGTAGGAGGTGTTTGCTGTGGGACACGGGTGGGCAATGCTGTTCTGGTGGGACTTAAAGGCAAGCTTGCTTATTTTATTCCAAGAGGATGACGGTCCTCCCTGACAGACAGTCCTCCCTGACTGCCACAGCGCCTGCACCTGAGCTGCTTGAAGAGGACCTTTCATGGACCCTTATACCAGTTTTACAGGAATATCCCAGAAAGGCCCAAAGTCTAGAGTTTTCCTTTTGTTTGCAAAATGTATTCTTCAAGTGAGGACTGTCAGTACTGCTTTATTATATTTAGTTAATTTGAATGAAAATAAGCCCCAGTATTGAGGTCTGTGGTGCATGTGAGGAAAAGTGCTCCCCTTTCCCAAGGCACTTGCTTAGTAAGTCAAATTGCTTGAACCAGGCAGAGATTATTCATAGCAACAAAGCAGCACTGTTGCCATGTAGCTAGCGCACACGGAATGTTGGATTGGTGAGGGGATGCAGAGAGAAGGGAGGGACTTTGGAAGCACTGTAGAAACATTGCTAGTGGCAGTGAGGGAACGGGGCAGCTGGTCAGCGTGCCAGTGGAGGGTCTGGTGCCTGCGGTGGCCAGGCTGAGGGGCAGGGCGGGTAGTGGGGCTGGTGAGCCCTGGCGTGAGGCTCAGATCACAGAAAGTGACTGAATTTATTTATTTTTACATTTTGTTTGGTATTTCTACAGCATTTATGAAACATTTGTCACATTTATCAAATATTATACA	AGGCTGAGGGGCAGGGCGGGTAGTGGGGCTGGTGAGCCCTGGCGTGAGGCTCAGATCACAGAAAGTGACTGAATTTATTTATTTTTACATTTTGTTTGGTATTTCTACAGCATTTATGAAACATTTGTCACATTTATCAAATATTATACA	GGTGTCTTATGTGTGGTCAAGAGCCCTGTGTAACAAGGAG	GTAGGTTTATTATGTTTTTGGCTGGAGGGGACATGCTGTGATCAGAATCTTTGAGGATTCTTTCCTTGTGTGAGCGGTTGGAATGGAACAGGAACAGAGAAAATAGGAAGCTGAGCCGATGGAGAAAATGACAAAAATTCTAGGTTTTCTGAACATAATATGTTAGGAAGGAGATGCTGTGAAGCTGGCTGTAAAAATGTGGCTCATTGCACTATGAAAGGAAACTCTAAGACATTGATCTAACAATTACAATGTCCAGCCAGAAATTCTGTTGTTTGTGTTCTGTCCATGTTGAAGGTGAAACTTGAGCAGATAGCATTTACCTGGGCTTTCAGGCCAGGCCCTGGGCTGAGGTGAAGAGTCTCAGTCTGTTCTTTTGTGCTTTCCTCTCAAGCTAAGGATTTTCTTCTTTTTAAAGATTTACTTATTTATTTATTTCATATATGCGAGTACACTGTCGCTGTCTTCAGACACACCAGAATAGGCCATCAGACCCCATCACAGACAGTTGTGAGCCACCATGTGGTTGCTGGGAATTGAACCTAGGATCTCTGGAAGATCAATCACTGCTCTTAACTGCTGAGCCATCTCTCCAGCCCTAAAGCTAAGTTTTCCCAGCAAGCTACTTAGCACTCTGTATAAAGGAACCAGCGTGGTTGTTGCTTCCTCCACACGGGTCTCCGTAGAATGAATACAAGGCCACATAGAAGCGCTATAGTAAAAGGATAAAGTGCCTGGTTACACCCTTGTAACACCGAGGGAAGGAAATCAGTTCATTTGAGCCTGGAGGCTGGGTGTGGGTCACATGCCTTTTGTTTTTGTACTTGGGGAGGCTCAGACACCATGACCAAGAGTTTAAGGCTAGCCTGGCATTAGTAACACACGCCTTTAATCCCAGCACTTGGGAGGCAGAGGAAGGCGGATTTTTGAGTTGGAGGCCTGGCCGGTCTACAGAGTGAGTTCTCAGACATCCAGGACTACACAGAGAAACAAAGTTTAAGGCTAGCCTGGGCTGCATCGTGAGAGAAACTAGACAACCAGGTCTAATGAATCAGATGTTGTTTGAATTGAGGAGTAAGGAAGACCATACTGCAGCCTTGGTGAATTTGGGTAGGAAATAGGGACAGTATGGTTGTTTCAGGCTCAGCGTGACTTAGTGTCTGAAGAGCAGGGCCCTAGTGTGGATGGCTTTCCATCGCAGGTGGGTGTGTTCCTAGTGCTGGGCAAGTCATTGCGCCTTCTTCCAACTCACTGTCCTAGTTTGTCCGACAGCTCATTGTGTTCACTGTGGGCTTGTGTGAGGTTTAAAGGAAGCTATGTACATATAGGATAAAAGAAATCAAAACAAATATTAAGTTGTTTCTCTTCGAGGGAGCCTCAGGAGACTGAGGATCCAAGCCGGAGATGTAGGTTTATGGTTTTATGTAAGTGGCTGCAGCAGTCAGATGAGCCCAATCCAGAGAGCCCTCTCCCCTCTCTCCCACTTTCTCCCCTCTCCCCACTTCTGCTTCATTTCCCCCCTTTCCTTCTCCTCCCTCCCCCTCCCTTCCTCTCTCTCTTCTGTTTCTAACATAGAGTCTTTGTATTCCCTGCTGGCTTCAAATTCTTAGCCCTTCCCCACTTAGCCTCCTAGAGGCTTGGTTACAGGATCTGAGCATCACAGTTTTTTTTTTTTTTTTTTTACATGTATATATCGTGTGTTTATGCTTGGGTCTGCAGGGAGCTCAGAGGGCATGCAGAGAGGGTAGAAAAGAACTTTCAGGGTTTTTTTTTTCTCCTTCCACCAGTGTGTCCCAAGGATCCAGGTGAACAATCTTATTGTCCCTTGAACACTAATACTTAGGTTTTTTTTTGGTGAGATTTTAAAATTTATTTATTTTGAGAAAGGGTCTCACTCTGTTGACCAGCCTGGCCTCCACCTCCAGAATACTGGGGAGTAAAGGCAGAGTCTAGAAAGTCCTTTGCATGTGCAGATGTCCTGTACAGAGGGCAGCGTGTTACTAGATACTAGCTCCGTTGTCACCACTCATGGAGTTGTGTTGCTTACTACGAGGAGCCCTTTGCTGTGCCCTTTGATCTGCTCATTTCAGTTAGGAATACTTATTTTAAATGCAATTCAGAGATGTGCTAAACTTTTACTTCTGTGTGTAATAAAATTTTTCATATTTTCAATGTAAAATTGTGGCCAGCCAAATGTCAGTGAGCAGTAGCCTTGACTCAGACTGTCAAGTGTCTGCTGCAGGTTCCTTTATCCACTGACCTATATCCCTGGCCTCTTTTTACTTTACTTGAACGAACTCTGTAGCCTTAACTTTGGGATCTATTTGTCTCAGTCTTGTAAGCATCTGGGTTTACAGGCCTGCACAACCAGGCCTGACTGTCGCTGTGTATTCCAGTGGCCCCGAACTCTCAGTCCTTCCTCTCGAGAATCGTGAGCCACTACACCCTTGCTTAGTTCTAGTGTCTCAGTGGTAGGCATTACACTAGGCCTTACACACCGAGGTCATTCTCTTCCCGAGCCACACCCCTCCCCTCAGCTGAAGACTGGTGTCCTAGTGTCCTAGTGTCCTAGTGTCCTAGTGTCCTAGTGTGTTCTCTGTTGCTGTGGCGGAGGCAGCCTGGGGAGGAAAGGTTTACTTGACTCACAGGTTGAAGTCTACCATCGAGGGAAGCCAAGGCTGGAAACTGCAGGCAGAAGCTGTGGAGGAAGGCTGCTCACTGGCTTGCTTCCTGGCTTCCGTTCAGCTACCTTTCTTAACAGTCCAGTCTCATCTGCTCACAGTGGGCCGGACCCGATTACCTCAATTAGTAATCAAGAAACTGCTTCTCAGGCAAGCTCACTGGGCGGTCTCACAGGGCAATTGCTCAGCTGAAGTTCCCTTTTCCCAGGTGTCAAGATGACAACCACAGCTGTGCCTGGAATCCCATCACTGGGAACCTAAGGCAGGAGGCCTTCAAATTTGTTTCAGCCTGAGCTCCAAACCTAATTATCTGGGGAGATAGCTCATTTGGTAAAGTGCTTGTCATGCAAGCATGAAAACCTGAGTTTGGCCCAGGACCCACATTAAAAGGACAGGCACATGGCAGGCTTGGGGGCAAGCACTTTAGACCCAGCATGGGGAAGTGAAGACAGAGGATGGCCTATCCTTCCCTGATTTGTGAGCTCCAGCTTAGTGAGAGGCCCTGTACCTAAAATCAAATAAGGCGCCTCCTGAGGAAGACCAACACACACCTGCATGCACAAACACACAGGGACCTAGCATAACTGCACCCCGGAACACCGAACAAGCAGCTGAAAGAAAGAGTCAGATGCAGATATTTGCACCCAACCAATGGACAGAAGCAGCTGACCCCTGTTGTTGAATTAGGGAAGGCTGAAAGGTCAGGTGGGGTGGGGGTGGGGGCATTCATGTAGTGACAAGGGGGGTGGGGAGGAGGTGGAACAGTGGGAGGTGGATGGGGTGGGGTGGGGGATAAAATATGATGGAGTGTAAAATTGATTAATTATTTAAATTTTTTTTAAAGAACTCAAATAAGGTGGCTCTTGAGGAAGACAAACGCACACCCACATGCACAGACACACAGTTTATTTTTTTGTACTAGGGATCAACCTAGGGTCTTGTTCATTTCTGGCAAGTTTTCTTTTTGTTTTTTGTTTTGTTTTTCGAAACGGTTTCTCTCTGTAGCCCTGGCTGTCCTGGAACTAACTCTGTAGACCAGGCTGGCCTTGAACCCAGAAATCCTCCTGCCTCTGCCTCCCAAGTGCTGGATTAAAGGTGTGTGCCACCACTGCCCAGCTTCCTCTATATGATCTTAATGTGTGTGTGTGTGTATGTGTGTGTGTTTTGAGACAGAGTTTCTGTGCAGCCCAGAATGATCTTGAACTTGTTTGCTCCTCGTGTCTCCTCGCTTCCAGCCCTGGTTTTATGTAGCACCAGGAGTCAAGCCCAGGGCTTCCTGGAAGATAGATAAGCACCTACTGAGCTACATCTCCAGCCCTCCTGAGCGTTGTAAATGGGAATGTGCTTTTTGTGGAGAGATGAGTTCTTTTGTACACTGATGGTTATTGATACCACTCTATCCATGAATGCTTATCCTCCTGATTCTAGCAGTCTTACAAGAATTAACTGCTTCTTTGGGTGTGAAAGCCAGGTAGCTGACTAAAAAAGCCATATTCTTGAGAAGTGTAGGTGTTGGGTAGAGTTTGGTTACTCTGTAAGCCTTATTGATGAGAAGAGATGGTAATGGATGGCTTATTATGATCAGTGTATTTAGGCATCTGTGATTCTGTGGAGGTTAAGAACTTGCCTTTGATATTATTCCTGGACAGGCATTCTTGGAGTAATGACATTCCACACTGTGCTGGTCAGCAGCAGGGAGGGACAGAGAGGGATAGAATTAGTTGCGTTGGTGTCATCTTTTGCTTTGAACTTCTGTGGTTTTAGAGTTGTACTGTATTTTAATGAAAACATTTCTGTTTAATTTGCAG	GAGTAATGACATTCCACACTGTGCTGGTCAGCAGCAGGGAGGGACAGAGAGGGATAGAATTAGTTGCGTTGGTGTCATCTTTTGCTTTGAACTTCTGTGGTTTTAGAGTTGTACTGTATTTTAATGAAAACATTTCTGTTTAATTTGCAG	GCTTACAGTGGGTCTCCCCTAACAGAAGAAAAGGAGAAGATAGTCTGGGTCAGATTTGAGAATGCAGATCTGAACG	TGTGCCACAGGTAAGCAGGTGTGAGCACAG	CAGGTAAGC	CATTTATCAAATATTATACAGGTGTCTTAT	CATTTATCAAATATTATACAGGT	TAACAAGGAGGTAGGTTTATTATGTTTTTG	GAGGTAGGT	CATTTCTGTTTAATTTGCAGGCTTACAGTG	CATTTCTGTTTAATTTGCAGGCT
44899	ENSMUSG00000059439.16	Bcas3	chr11	+	85286164	85286246	85261882	85261989	85306477	85306550	44899	26	33	65	0	0	0	52	39	23	0	0	1	206	124	1	1	1	1	1	1	1	0.933	0.022	85285914	85286496	chr11:85285914-85286496:+	ns	85286164,85286246,chr11,+,ENSMUSG00000059439.16		yes	83	107	73	1.28916	0.879518	24174	20231	291.253	243.747	0.578313	0.410689	0.495327	0.411596	0.424658	0.856503	0.71015	0.711718	0.734304	-6.09302	-5.3725	150	150	0.566667	0.5	0.5	0.366667	7.21	-14.27	8.73	11.34	-25.61	1.52	126	TCCTAAAGT	0.617524	0.603306	3	24	36	1.00527	3	126	TCCTAAAGT,TACTGAGAT,CTATGATCC	-0.0382942	0.606299	3	24	36	0.810579	102	AAGTGATCT	0.0543266	0.608247	1	29	45	0.954795	2	42	AAGTGATCT,TTCTCAACA,TATTCAAGA	0.0543266	0.648649	6	20	38	0.753975	ENSMUST00000074875.11:ENSMUST00000092821.10:ENSMUST00000108056.8:ENSMUST00000108061.8:ENSMUST00000108062.8	472138	25	6	0.25	1	2	3	16	5	0	0	0	0	5	1	0	0	yes	85245419,85245487,chr11,+,ENSMUSG00000059439.16:85245419,85245505,chr11,+,ENSMUSG00000059439.16:85250450,85250505,chr11,+,ENSMUSG00000059439.16:85251849,85251888,chr11,+,ENSMUSG00000059439.16:85400253,85400518,chr11,+,ENSMUSG00000059439.16:85434753,85434798,chr11,+,ENSMUSG00000059439.16:85704825,85704891,chr11,+,ENSMUSG00000059439.16:85712847,85712938,chr11,+,ENSMUSG00000059439.16	8	ACACATCACGGAATCTAGAATTTCATGAACTGCATAGCACTGGAAATGAGCCTCCTCTGCTGGTTATGATCGGCTACAGTGACGGAATGCAGGTCTGGGGCATCCCT	GTGAGTATACAGAAGGGGCAACCTGACTGCCCAGCATACGCTCTGCAGATGTGTTTATACACTACTACTATGACTACTATTGTTATTATTATTGTTATGTTTTTTGAGACAGGGTTTCTCTTTGTAGCCCTGGCTGTCCTGGAACTCCCTATGTAGACCAGGCTGGCCTTAAACTCACAGAGACCCGCCTGTTTCTGCCTCCTCAGTGCTGGGGTTAGTAATCTTTACACATTATTAAGGCCTTATTGAGAGTTAGGTAGAATGAGAGGCAAGTAGCAGCAGTTGTGGGATTCATGGTACATGCAGGCCTCAGTTTTATTCAATGTGATCCTGTTCAATGGGGTTGTTTCTCTGTTTTCTAATTTATAGGGGAGTAAACCGAGATTTGGGAGAAAAGTTGTTTTTTTGTTTTTTTTGTTTTTTTGAGACAGCATTTCTCTTTGTAGCCTTGGCTATCCTGGACTCTGTAAGGCAGGCTATATTCAAACTCACAGAGATTCAATTGCCTTTGCCTCTGAGTGCTGGGATTAAAGGCATGTGCAACCATAGCAAATGTTAACAATATATCAATTGTTTTGTGTATGTTAAAGAATCTACTGGGACCAATAAGATGGCTCAGCAGGTAAAGTTGTTGTTAAGCCTCACAACTTTTTGTTTTGTTTTGTTTTGTTTTGTTTTGTTTTGTTTTTTGAGTCAGGCTTTCTCTGTGTAGCCCTGGCTGTCCTGGAACTCACTCTGTAGACCTGGCTGGCCTCGAACTCAGAAATCCACCTGCCTCTACCTCCTAAGTACTGGGATTAAAGGCGTGCACCACCACTGCCTGGCAAGCCTCGAAACTTGAGTGCAGCCCCTGCCCTAATCCCTACAGAAGAGTTAGTTAACTCCTGAGAGTTGTCCTCTGACAATTTTACAATGTGACGTGCACATGCTAGCACACATGCACGCCTGCCTTCAAGCATAGACAAATAAAAATAATGAAGACAGTTTAAAAGAAAGAGCCCCACATAGTGTTCTATGCCTTTAATCCCAGGCAGAGTCAAGAGGATCTCTTTGGGTTCAAGGCAAGCCTGGGCTACATATTTCCTGGACAGCTAGGGCTACACAGAGAAACCCTGTCTCAAAAGAAATATAAATAAATGATTAAGGAAATACCACCCCTCAAAGTAGAAACCTGATTCCTGGAGGTAGGAGGAGCAGAGGTCAGCAGCAAATGGCAGCACAGCAGTCTTACTCTGTTACCACTTGAATTTTTACCAAGTGAATTAAAATAAAACTTTTGGGGGTTGGACAGATGGCTTAGCAGTTAAGAGCACAGGCTGCTCTTCCAGAGGACCTGGGTTCCAGCACCCACATGGCAGTTTGCAACCATCTGTAACTCCAGTTCCAGGGACCCTGACATTCTCTTCTGGCCTCTGAGGGCACCAGGCACACATCTAGTGTGCAGATAAGCATGCATGCAAGCAAATATTCATATATGGGAAGTAATGATCTTTAAATTTAAATCACTTACTTGTTTTGTGGGGTCTTTGTCTGGATTTTATGTGCAGGAATGAAAACGCTCACTGTCACTGTCTGAGAGGTTCGATGTTTATTTCATATGTTGCTGTTCATGAGCTGTTTGATGGACTTTGACATTTGTATCTCTTATTCTGATTTTTAAAAATTAACAGTGTTTTTGAATAGTACAAATACTATAAATGTCTATAAATTTGATATTAAAGTGTTGTAATATGGGGCTAGATGTTACAGGTTGTAATCCCAGTTACTTACTAGTCTGAGGCAGATGGATGGTAAATTCAGGGACTACCTAAGCAGCTTAGTGAGATAGTGTCTCAAAAAACAACACAGTGTTGTAATGAACTTGAAGATGTGTGTGTGTGTGTGTGTGTGTGTGTGTGTGTGTTTGCCTTTCTGTCTACCTATCTATATATAGGTTTGGTATTTTGAGACTACCTTTGCGATGCTGATTATCTTGGCAGTCTTGTTGAGGCTCACCTGGCTCAGGCTTGTGGGTGCTCTTTCTGTCTTTGCTTGGAGTTCTGTATCTCTAATGTGGGCCACTCAGCCTGGCTCTGAAACTATATATATATATATATTTTATTTTTCTCGAGACAGGGTTTCTCTGTATAGCCCTGGCTGTCCTGGAATTCACTTTGTAGACCAGGCTAGCCTCAAACTCAGAAATCTGCCTGCCTCTGCCTCCTGAGTGCTGGGATTAAAGGCGTGTGCCACCACGCCTGGCTCCCGAAACTATATTTTATGCCTGCATATTTTTGTAGAAATGTCCCTTCTCATCTTTGAAATAGGATTTTATTGTGACTCTTAGGTTGGCTTTGAACTCACAGCAGTCCTGCTCAGCCACCTCAGTGCTTTGGTCACTGCTCTGCAAACACATTGACCTGCTTTGCTTGGGTAAATTCTGTATGTGGAGTTGCTGCCTCAATGCTGCATGCATTTGTGGCTTAGACTTTATTTGCTTTTTTGTTTTTCACTTTTGTGCAGGGTGCCTGCTGTGTGTGGGTCTGTGTTCTTGGAGGGTAGAAAATGGTGTTGGAGCCATTGGAGCTGGTGTTCCGGGTGGTTGTGAGCTGCCCAGAAGGGTGCCTGTACTTGAACTTGGGTCCTGGAGGAATATCCAAGTAGCCAGTACTCTTAACCTGAGCTGTCCCTCCCTCCAGCCCTACCAGGAAGACATATTTATATTTTTGTTGTTGCTTTTTATGATGCGAGGGTTGTACTTGGATGCGGGGCAGGCAAAAATTCTACCACTGAACTGTATGACTCCAGCCCTCTAACTCCTTTTCTTGTCATATATATGCAGATTCTTGAGGGTAATGGTGCCTCTCTAATGTAGGTGGGAAAATGACACGTAAAGTAAGACAGGAAATGGCCCAGTACTGAGTAAGTTTGTTCTTCAACCTCCAAGGGCTTTTTGTCCCCAACAGATGGTGTTTAGAAAAGTGCTGGAATCAAAGGCATATGCCATTGGGCCTGGCATTTTTATTTTGTCTATTGTTCCCGTAGGTAACATGATCTTTCATGGAAGCATTCATTAGCCATATCTTTTTCACTGTAGATTTAATGGAAGTGGGAATACTCTAGAGTAGCGGTTCTCAACCTGTGTGTTGTGACCTCTTTGGGGGTTGAACAACCTTTTCACAGGGGTCAAAAATAATTCAATGGTTGGGGTCAGCACAACATGAGGAACTGCATAAAAGGGTCTCAGTATTAGGAAGGCTAAGAACCACTGCTCTAGAGTATAGAATTTGACCCCAAAAAACATTATGATACAAACACATTACACTCATATTTCTTTAATATTTTGATCTAAAATATTTGTTTAAGGGCCAGTAAGATTGCTCATCAGGAAAAAGTGCTTTCTGCCATGCCCCTCAGGGTGAAGGAGAGAACCACCTCTCATTAGTTGTCCTGTGACCTCATATAAATGCCAACACAAAAAATACATAAATGTAATAACAATTTTAAAACTTGTTCCATGAACTGTTTATGTACCATTCTGGCTGTAGGAGAATCATGTTGAAGAGTTTGTGGGGCAGGAGAATGCTGCTGCCTCCAGGAACAAATAGTTTCCTCTTGTGCTCCCGTGTGACGTGGATAAATCCTGGGCCGCTTTCATGGGGGCAGGAGTTCTGGGTGTAAAGCAGCTCCACTCTGGTCATGAGTTCAAGGTCTTGCCTTGTTTTCACTCTGTCAAGAGGAAACACACAGCTAGACTAGTGTGACTTCTGTATTAATAGGGAAGTGACTGCATGCTGCTCCACGTGCTGTTTGTTTACATTAGAATGAGGGGTGCTGATGATGCCTGATGACATCATATTGACATGATGGTCCAGTCGGCTTAGTAGTGCTGACTGGATGGAGTACATTCTTTTGTTGGGACTTAGTTGGCTTTGACACCCACTTGTTTTGGTTATAATTACAGGTATTACTCTGAATTGTTTCAAAGCTAGTTTGTATCATCTGTGGATATCTTGAAAGTATTTAATCCTCCACTTCTCCAATTGTGTTTGGGGAGCTACAGTGTCTTCTCTTGATGGACGTGCCCTGACCAGCTGCATGCTGGTGAGAAAGAAGAGAGCTCACTTGGGTTGTGCAGAGTTTTTGGGGCATTCTCCGACATTATCCCAGGTACTCTCATTTGAGTGGGAAGGTGCCTCTGCTTGTGAGTGGGCATTATATTTTCAATCTAGTTTAGCCCAATCCAATAGCTGTCTGTCATTACTTCCCAAGTAGGACAGCAGAAAATAGACCATGGCCGTAAAGTAGTTCTTATTTTCATTTGTAAACATTTTTTTTTGACAGTACTGGAGGTTGATGAGGGCTTCCTGTCTGCAAGGCAGGCCTCTGCTGATGATCTCGCACCACCTCTGAAGGGCTGGGCTAGACTAGCATGCAGTCCCTTCAGTTACTACACAGTCTCAGCATGGAGACAGCTCATTTGTTCAACAGTCCTAACCTACACAGTGGGGAGCTTATGTTGGTCAGAAAGTGGCTTTCACAGATCTTAGCTGATACCAGCTGATGCTTTTCAAACTACATCCAGACTGTGGGTCACTGCGCCTACTGTGTGTACACCACTACCGTTTGTTGATTTTAGTCAATGGTTTTATGACTGTCAGGGCCTCATGGATGATACAAACTAGCTTTGAAACGATTCAGAGTAATACCTGTAATTACTGACCTGAGTCCCTGGCCCCTGTTGCCTGATTTTATTTCATTCTCTCTCTCTCTCTCTCTCTCTCTTTTTTTTTTTTTTTTTTTTGGTTTTTCAAGACAGAGTTTCTCTGTGTAGCCCTGGCTGTCCTGGAACTCACTCTGTAGACCAGGCTGGCCTCGAACTCAGAGTTCCGCCTCCCTCTGCCTCCGAAGTGCTGGGATTAAAGCCATGCGCCACCACTGCCTGGCTATTTCATTCTCTTAAGTGTGAGTCTTCCCATGGAGACTATAGGACTGAGGACTACCTGATGGGAGAGGGCAGCACGGCAGGCACAGGGTCTGCTCTGAGTCGACCATCTCCAAACATCAGGTTAAACTTTCAGAATTTATTTTATGAATATGAGTGTTTTGCCTACATGCATGATTGTGCACCACACCTGAAGAAGTGGTGGCCCATACTTGGCACTGAGGGAGGTGGAGGCAGGAAGATGAGGAAGGGCTTCATTACCTTGCTACATTACTAGATTGAGTAATGAGCCTTTTAAAAACAAAAGCAATGCAGAAAAAGGAACATGTATTTTTTGTCTTTGTGATTGCAGAGCTTGGAGAGAGACTTTAATAAACAAAAATTGACACAATTTATAATATAAAGAAATAGAGTTTTGTCAGTTAAGCTGTATATTATGGCTCAGATATGCATTTCCAGATGTTTTAGGAGGCTGGGACAGGTAGATCATGAGATCAAGGTTAACTGTGGGAAATGAGGAGACCCTGTATCTAGATTAAATTTATGAAACGGCCGGGGACGCAGATCTGTTGTTTAGCACTTGCCTGGTGCCCCCTGAAAGTTATAATGAGCTGAGATATGACAAGAGATGGGTCAGGTGACTTGTGTGGTAATCTTACTACTTGGGAGATAGAGATGTAATATCAGGATTTAAAGTCATCCCTGGCTACTTCTTGAGTTCTGTGAACCAGCTTATTTAAAAAGCCATATGCCCAAAACCTCAGGTTTGGTGGGTCATGCCTGTGATCCCACCACTCAGGAGGAAGCAGGAGGATCAGGAGTTCAAGGTCCAGGGGCTATAAATGGCCCCATCTCCAGAAACAGACTTTTCTTTATAATGAAATATCGATTTAGATTTCTAATTTTGTTATTTTAATTTCAGGAATATTGAGATAAATATCTCCATGGTTATATAATTTTGGGAGATCAATACAACTAAGGCTCTTGTTAGTTTTGCCAAATTGCATTCTTGTAAAGCCATGCCATTTATATGTCCTGCTCATTCATTAACTCATTTACTTAGCAAAGATTTATTGATTGTCCATAACATGCCAGACTGCATTGAGAAGGTGCTGGGAAAACAAGACGAGCAAAACAAAGTCATTCTGTTTTTGGAATTTCTATTTTTGGTACCTGGAAAATGAGGAAGAGAGTTAGCCATTGTGCGTTCTGTGTAGATGCTGACCAGAGAGATGCTAGACGTGTACAGGCACTCGGAGTCTCAGATGAACAGTACGCAGGTGAGTATTTGCAGAAGGGTCATTCCAAGGCAGTGCAAACTGCTGGCAATATGCTTCAGATTAGAACAGTAAGGGGAGCTCTGTGGCAATGTGAAGGTCAAGAGGAGGCCATGAGCAAGAAGTGGTAGTACCCATGAGGCAGGAGGCAGGAAGCTAGTGAGTTCCAGGCTAGCCTGTGCTGTATATAGCAAAACTCTGTTTTGAGAGAGGGTGTTAAACCTAAGTGGTTATAGTGGATTAAGGCTTTGGCAAGGACTTCAAAAAATTTGCATATAGATCTAAGTTGAAACATGCGTATCTAACATCTGGATAAGCTCACAGAAATTTTCCTTTACTGGGGCTAGAGAGATGGCTCAGCATAAAGGTGCTTACTGTTCTTTCAGAAAAACCCCTTTGGTTCTCAGCATCTCACGTTTGCTCATAATTGCTTATAATTCCAATTCCAAGGAGGTTGGAATCTTGTACACGTATGGTGCATATAATATCACACAGGTACATATATACATCCATTCAAAATATATACATCCATTCAAAATTCCAAACAAATCACTATGTTTTCTGTACCTTATATTTTATTTACTTATGTGTGTCTGTACATGTGTGTATGCATATAGCACAGCGTGCCTGTGGGGGTCAGAAGATAGTTTGTAGGAGGAGGTTTCTCCTATTATGTGGCTCTCAGAGATGAAACTCAAGTCATCAGGCTTGGTGGCAAAGTATCTTCACTCGCTGAACCAATTGCTAGGCTTTCTATCTTATATTACTAATTTTTGTCTGTAGGTGTGTCTGTGAGCCAGATGTGTGCCTGGTGTTGCTGAAGGCCAGGAGATGGTGTCAGACCCCTTGGGGCTGGGTTCACAGGTGGCTGTGAGTTGCTGTCCTGGTGCTAGAAAGTCCTGGAAGTCAGTTCTCTTAACCACTGAGTCACACCTCCTGCCCTAGATTATTCTTATTTATCTTACTCAGTGTCTTTCAAAGTAAATGCAGACATCAGCTGAGTTCATAGGATTGGGATCTTGTGTATTTTCCAGTATTTAGTATTTAGCTTAATTTTCTTAAGTAAAATTTACATATAAATATATGAATCCTGCCTCCCCACCTTTTTTTTTTTTTTTTTTTAAACCAGTGTTTTCTTAGACTTAACAGGCTAGCTTCTAATTTATGGTCCCTTTGCCTAAACCTGCCACATGTTGCCACATGTTGGGATTACAGGAATACACACTTTTCCTGGCTCTCTCCTCAACTCAGGTACAACTTTTTCTGAGTTCTGACAGGTTCTCGTACCTAGGAATCCCAAGTCTCTGTCAAGAGGAAGAGTAAGCTGGGTAATGATGCTCACTTGGGAGGCAGAGGCAGAGGGATCCCGGGAAATTTGAGCCTATTCTGGGCTACTAATAAGGAGATACTGTTTCATGGAAGAAGAAGATGGTGACCATGACATTGCTCAAGGAAATTACCTGTCCCCAATGAACGTAGGTTCCACTCTGTCTGCTCGTCCTTACTGTACTCAAGTCACCCCACTGTAGATTCCTTTTGCCTGTTGTAGAGATTCTTACACCCTTATGGATTATTTGCTCCTCGACTTTTTTTTTTCTCTACATGTTGTTTCTGAGAGTCTATCATGTTGTTTCTTTTAATTCTATTAAAGTTTCTCACTCTGATTACTAAAAAGAAAAAATATTTGTATGTTGGACATTGACCCTAGAACCATATGCCAGGTACTCCACCACATAGCACTCACCACATAGCACCCCCCCTCCACTCCCCAGTCCACAGCACGGAGCCACACACCCGCCACCCACACCTCCTGCCCACCCTTACTGGTTTTCAGTTTCTGGTTGTTATGAATATATGAAGAATATATGAAATCTTGGAGAATCCTAGACTTACGCATATGAACCCATCTCTCTTTGAAACTGCCTATGTGTGGGTTTGCTGAGTCATGTGCTTGGAATGTGGTTGCTACCATTTTTACACTTATAACAGTGTATGAATTGTTTTACATTCTTCCCAATGTTTGATGTCATCTATCTTCAGAATTTGAGTATTCTGATAGATGGTAACTTGAGAAATTAATTAGATTTACTGTTTCCCTGATAACTGAGAATGAGCACTTTTTGTGTGTTTTTCCTCATGTGTCTTTTAGTAATATTCTGCACAAAATTTTCCCATCAAGAAATATTTTTTGGGGGCTAGACATGGCTCAGTGGTTAAGAGACTGACTCCTCTTCCAGAGTACTGGGATTCAATTCCCAGCAGCCACATGGTGGCTCACAGCTGCCTGTTATCCTGTTCCAATGCTTCTGGCACCCTCACACAGACATCCATGCAGGCAAAACACCAGTGAACATAAGTTATTTAAAAGGAAATGTTTTTCCTTTACTACTGACCTAAGGGTCCCCATCCACACTGGGTCTTAGAGGATATTGCAGGATTTTGAACAGAGGAAGACACTGCTAATTCTAAAAGTGAGAAAGCTATGGGCAGAACAGATTTCAGTGGCAGGATAGTGAGTTTGATTTAAGTGTGTGGGCCACAGTCTGGTGAGTGACTTGTTTGATATTGATCGAAACAGTGCAGAAAACAGTACCTGCTCTATCTGGAGACTTGTATCTCTGCTGCTGCACAGCATCTGACTTTATTTGTGGGTTTTAGAAGTATCTGTGCTAGGTAGGAGAGGAAGCATTTCCATATTTCTGCTGTTATAAAAAGGGTGTGAAGAGATAGTGAATATGTTGTAGGTATCTTATAATACTTTCAGTGTTTTTTTTTAAAGATTTATTTATTGTTATATCTAAGTACACTGTAGCTGTCTTCAGACACACCAGCAGAGGGCGTCAGATCCCATTATGGATGTTGTGAGCCACCATGTGGTTGCTGGGATATGAACTCAGGACCTTTGGAAGAGCAGTCAGTGCTCTGTAACTGCTGAGCCATCTTTCCAGCCTCCTTGTTTCTTTTTCTTATTGGGAACTTATTGGTAGACAGGACCACATGTAGCTCAGGCTGCTTTTATTTCTGTGGATTGCCTTGAACTGAGATTGCAGGTCTGACCACTATGCAGTGTTGGGAATGCCACTAGGGCTTTTGCATGCTAGGCCAACATTCTACCAACTGAACTATACCTCAGTTCCCATTTGTGTTCTTGGATTTGAACCCAGGACCTGGTGGATGCCTTGCATATCATGGAGGGACATTTCTAGCCCTTGTTTTATTTTGTCTAAGGCAGAGAACTCCCTTATGTCTATTGAAACATATTTGCAGTTAAAAGTTAATTGTGGGAATGGGAATTTGTGGATCAGATGTAAGCTCTCAGCTTTTGCTCCAGCACATGCCTGCCTACCTGCTTCAATGCTCTCTGCTCTGATTTTCAAGGGATCACCAATGGAACTGTAAAATCAAAATTAAATGTTTTTTTTTTTAAATATGTTGCCATGGTCATGGTATTTTGCCACAGCAGTAGAAAAGTAACTAAGACCCTGTTATTAGTAGAGTATGATTTTGTAGTGTCAAAAGTAAAAAATAAGAAAAATAAAATCATTCTAGCTGAGCCACATGGCTCAGACCTATAATCTCAGCATTGAGGGGCTGAGGAAGGAGGAGTGCTGCAAGTTCCAGGCTGTCTTAGATTACAGGTGAGACTATGCCTCAATAAACTAAACCAATGTGTCTACCCTAATAGCTCAATGTGTTGTGTAGTCTGTCAACAGTTTTCATTGTCCAAACGTTTGTTTGGGGGTTTGTTGTAAGAGGATTATGAAAACCCTGAGATTTAGAAGTCAGTTTCTCCAATTTCTTGGCTAGCTTGGTGCTGTGTGATATGAGTTGGCATGATAATAATGATAATAGCAATAATAATACCAAAAATAATGTGTACATGCAAGTGCATGTATGTGTGTATTTGTTATGTTAAGTATGCATATATGGGTACATGTTAGTATGTTTGTGTGTACATGAGTGTGCATGTGAGTGAGTGAGTGTGCAAGTGCTCGTACCCACGTGTGCATTCAGAAGCCAGAGCAGGACTTTTGGTGTTAGCTAGGATATCTCACTAACTGGAACTGTACATTTTGGAGTAGTCTTGTTGTTCAGTGAGCTCTCGGCCTACAATACAGTCACACATCATACCTGGTTTTTCCGGTGAGTACAGGGGATTTGAACTCGGGTCTTCATGCTTGTAGAGCCAGTGTTCCTGTGCACTCTGGGCCATCTCCTTAGTCTTTGCATCACTTTTGAAGAAATAAAATTTGAGCATCTGTGATCCCAGCTACTCAGGAAGCCAGGACTGGAAGGGTCAGAGTTTGAGAGTTTTGTTCTTTTTTTTTTTTAAAACCTATGTAGGGTTGGATGTATGTTATACACAGGTGATCCCAACTTATGGTGGTGTGGCAGAGGATTGTGAGTTTAAGACTGGCCATCGTTAGATTGTCAAGCCTGTTAAAATACAAACAAACAAACCAAAACAAGAAAGCCAGCAAGAGGCTAGACAGATGGCTCTGTGGTTAAGACCACTGGTTGCTTTTCCAGAGGACTGGGGTTAAATTCCTAGCACTCACATGGCAGCTCACAACTGTCTGCATTTATAGGGGATCTGACATCTTCACACAGACATACATGCAGGTAAAACACCAATGCACATAGCACAAAAATAAATAAATAAATCATTATAAAAATAAAACCTTCTGGGTTTACAAATGTTATTGAATTTTTTTTGTTTTGTTTTGTTTTGTTTTTTTTTTTTTGTTTTTTTTGTTTGAGCCAGAGTTTCCATCTAACCCATACTACTCTCAAAGTTTTGGTAGTTGTCCTGCATAGCCTTCCAAGAGCTGGGGTTATGGGTGTGTGCCACTGTGCCTGGTTCTGTTTGCGTGTGCTTCGGATGTTGGACACTAGGTGTCACTGCCACACCGATCTACAGAAAGCATGACCTGAAGCTTAATGTGAAGCTTTGCATACCAAAACCTGCAGAGCAAACACATGAGGGCATATTTGAGGTAGAAAGCAATTAGTCCATTATTTATTAGAAGCTATATGCCAGTAGACCTTGCCGCATTGAGATTGTTAGCCAGGAAACATTTTTATAGGTTTCATTTGGGAGTAATATTAAGTTGGTGATTTGAGTGCATTGGTAAGCAGAGGTTTGGAGTCCATTCAGGCTGCATATGCTGTTGTTGAGCACAGGCCTTGTGTTTGTTCTCTGCTTTCCTTACAGGAAGGAGAAGTGATGGGCAGGTCTGTGCTGGGTGTCAGATAGAATAGCAGCATAGACGAAGGAACATGTTGAATCTGCCCAGATTATTGAACTGAAAGTTTTTCTATATTTTTCTTTTATTTTTTTGAGTCAGACTTTTCCTCTAACCCATACTGGTCTCAAACTTTTGGCAGTCATCCTGTGTAGCCTCCCAAGAGCTGGGGTTATAGGCATGTGTCACTGTGTCTGACTCTATAATACATTCTTAAAATTTTTATTAGTTTCTTTTATTGACATTAATATAAACATACAAAGTAATGAATGTCATTTCTGGCATCTTTAGACTTGTGTCCTTGCTCTCATTCCTTCCTTCCCCTGTAGTATGACTCCTAAGGCCGTCTTTTAGACAAGCCCAAGTGTGTTCTAATAGCATTATGCAAATTTTGCTAATTTGTAGGCTGATTGTTACTTCATAATTGAAGTTTATCCTAAGTTGGGATCTTTCTTAAATGAGAGCCCCCCCCCTTTTTTTTTTTGCTTTCTAGGAATATGTATGTATAGTTGGTTTTTGTTTGTTTGTATGTGGATGTGTGGTGCATGTTCTTGAATGTGCATGAGTGTGTGTTTCCATTAGGAGAAAAAAGGCATGGGCTCTTTTTCTCAGTTGTTTCTCTGTCTTAATTGCCCTGAGATGGGGTCTCTTTTTGAACCAGAAGCTGTGGTTTCAGCTCTACTGTCTGGCCAGGGAGGTCTTCACAGCTGCCTGTTTCTGCCTCTCACTGTTGGGCAGAAGTAAATACTTCTTGAAAAAGTAGACTGGAGGAGAAGGACGGAGTTGCTGTATGTCCCATGGGTACATGTGACTCCTGTTTACCAACAGTCTAAAGCAGAGTGATGTGGTTGGAGTCTCTGAACCTGAGTTCACATGTTATTGCCACCCACAGTCAGGGTTCATTTCAGTGCTGTATGAGGGGCTTTGACAGATGTGCCATGACACGAGTCACTGAGCATTGTTCACTCATGTCCCCACACCTTGAATAGAGGCCATCATTTTTCTCATTACTTGATATTGTATTTGGCAAATGTCATTTGCCATACTTGGAGTGGCCATTTCAGATTGGTTTCTGTTATATTGAATATGCATATAAGCGTCCTCTTGTTTCTTTCATGAATTGATAGTTTATAGACGTCATATACCATTGTAAATATAGTTTATAATACCACAAGCTATATAAAGCTCATGTTTATAGCTTGACTTTTTCCTGTGTATGTGTGATTGTGCATGTATGCACACAGACAAGTAAGTGGAACAAACACACTGGATGGCATTTAAGGATCCTTTTCTTTCTCATGTAGTTCCCTCCCCCATGGGTAAAACAGTCATTGTCCTGACCACAGATTAGCTTGGCAGTTTTAAACAATTTAAATTTATGCACTATGGAGTCTTCCTTGTCTTGTCTGTATTCTTTTGCTCAGTGTATATTTTAGATTCAACCCATTCAAGCTGTAGTACAAAGAATGAATTAGAGGCAATGAAGTTTGTGTGCTTGAGTGACTGTGAAGTGTTTATGACAGCTGCTTAGGCCAACACCCTCTGTAATGGTGTTACATTGACTTCTGAGCACCTTCCAGTCTGCCTCCTGGCACACATGTCAGGCTGTCTGAGTGCTTTTGCATTAACATCTACCCCAAGGAAGATCTTTTGACTACAGAAGTGTTAGTTGCAAATGGAAGATACCATTAGAGCAGCTTCAAAGGCCCGATACTTAGATTGGTGTGTGCTGAAGTCATGGCTGGGGCTGTGAGGTCTGGATCAGCCGTGCGTGCTTAGCCAAGGGCCACATGCCGCTCTGCTTTCCTCCTCTGGAAAAGCAGGCTGGAGGGGCAGGGTCGGAGCTGCCTCAGTGCTTTCTCAGTGTGTGTGAAAATTTGGAAGTATGAAAGTATGAGTAACCGTTCCATTCATTATTTATGTTCTGTGGTTTTCATACTGTTCCTGAGACTCACTGCCTTCTTGCTTCAAGTTTTGTGTTTTGTTGTTAGTGTCAAGACCAAAATACAGACTGACTGGCTTGCTGTCTCCTTCATGTGGTCAGCAAATATCTGTTCTTTAAGTTGTAAGTTCTCACAAATACACATTTTAGGTGGTTTTTGCGGTTTGTGTTTTCTTTCTTGCTGGCATAGAATCTGCTGTGGAGACACTGACACTCTGGCATCAGCCAAATCATTTGTGGTTGGGCAGCAGAAATAAAATAGAAAATGTATTCTCCTCTTGTCCCCTATTGTAGGAGCTTGAAGGACTGCCCTTGCCTGCAGGGATGCATTCCTCAACCGTGCTGTCTTAAGGCTCTGAAATCGTCAGGCAGAGCTGTAACGTGGAACACTGGCCACACCTGGTTAGAGCAGAAAGCCTCCCAAATAAAAGCTATTAATTAGGTTGACCTTCAAGGTGCTTTCTCACTGTGATGCCAAGGCATCATAAATTCTTCAGCTATGGTGATCCTCCTGCCTCAGCCTCCCTAGCTGGGTATTACAGTCATGTGTATATGCCTGGCTGAGAACTGTAGGAGATGCTGGTGTCTTTTGAGGTTGAAAGTTTTGGGTAGTTTTTCTTCCTTTTTCCTTTAATTTTTATAGTAAAAGTATGATCCCATGTCCATGGAAGGATTGGTTGCAAGAATCCATACTCCTTCCAATATATATAAAATGTGTAGATACCTCTGTCTTCTTTATAAAACTGTGCAGGATATGTTTTTGTTTGTTTGTTTGTTTTGAGACAGGGTTTCTCTGTGCAGCACTGGCTGTCCTAGAATTTATTCTGTAGAGCAGGCTGGCCTTGAACTCAGAAATCCATCTGTGTCTGCTCTCCAGAGCTGGGATTAAAGGCGTGCACCACCCCTGTCTGGCAGACTGTGGCATATGCATATAACTCAGCCACATTACCCTGTGTTCTTTAGGTCACTTTTATGTTCTTATATCTAGTACAATATCAAGCCTATATTAACATTAATAATATTAAGCCTATATTAACAGCTGTTTGGTGTAATGTTTCAGTAATAACAAAGAAGTTATTTGTGGTCAGTACAGATGTGCCCACACCTGCTTTGGGATGGTGTTGGAACGCAGATGATGCTGTGGCCACACAGGGCTGACTGCACAGCAGCAAGGGCACAGGGTATTCCAAGCAGAGTCTGTGAGCTACTATTATTTGCTTTGTGATTGCTCTGGCTACATAATAGCTAATTAAAATCTCCTTGCTTCTGTGGTACTGAATACCTGGTCAGTCTGCCTCGACTCCTTAGAGCTGTCATTGTAGCTATGTGCCAGCTCATGCGTGGCCATTTTGGCTTCCTTACTGAGTTAGGAAGCTGTGATGATGCCCACCATTGCCTTACCCTGTCGTGATCTAAATCCACTTTTCCTTTTTTATTTTTATTTTTTTTTGGTTTTTTGAGACAGGGTTTCTCTGAAGAGCCATGGCTGTCCTAGAACTCACTTTGTAGCCCTGAACTCAGAAATCTGCCTGCCTCTGCCTCCGGAGTGCTAGGATTATAGGTGTGTGCCACCACTGCCTGGTATCCATTTTTCCTTAATGCAAAAGATTTTTTTTTTTTTTTTTTTTTTTTTTTTTTTTTTGCTTGGAAGATGCTTCTTCCACCGATAAGACATTTATTAAGATCCTTCTGCATGTGTGAGCTAGTGATGTAGGCATGTCTTCTCTCCTCTGTGGTGCAGATTAATGAATGTGCCTAGAATGTTCCTGCATAGGAACAGCCAACACACGGGTATATCTTCCAGTAACTGTGCAAAGCGCTTTCCCTGGTTGATGTCAGGGGTAGATCTCTTCTGACTCATTCATTCAACGAATATGTTTTGAACGTCTACATGCTAGTTACTGAAGATACATAGCTGAGCCGAATGAGTCTGATCCCCGCCCACCGGCCTCACTGCGTTTACAGTCCAGCAGGCAAAACGAAGAATCATTAAGGCATCCCAAGAGACAGCATTATGATCTTTCACTTACGAGTGCAAAACTAAAACCCATGCAAAAGATTTTTGTTGTTACTTTTCAAGGCAAACTATAATGTTACAGGTTTCCTTTTAAGCAATTTTATTCAGTTCAAATAGTGCAGGATTGTTAGCAGTTTGTAAATTGATAATAGCACAGTAGTCTATTTATATGGAGTTTATGACTTTTTGTTGCTTTATGAATTTAAGTAAAATATTTTTAGGTTTATTTTTTACTTTATGTTTATGGATGTTTTGCCTGCATGTTTCTATATGCGCCCTGTGAATGCCTGGTGTGCCTATAGAGTTGAGAAGAGGGCATCCAGTCCTTTGGAACCAGAGTTGACTCACCATGTGGATGCAGGGAACTGAACCTGTGCCCTCTGGAAGAGCCAGAAATGAAGTTCTGAAATATCAAATTTTCTTTGCACTCTTTCCTTTCCTCTCTAGTTTTTGCTTTTTTATGTCCGTATCCCTTTGCTATTAGGTAAACATTAATTTTGGGGTTTATAATGATTTCTCATGTATTCTATATACATTTAAATTATAGTTTTCAAGTAGTTTTAGGTTTACACAGGAATTAAACTGAAAGGGTTTCTGTACCAACTCACTCCATCTTTCTGTTAGTAACATCGCCAAAGATTGTGCTGTGCCTGTTCCAGTAGATGAGCCAATGTTTACTTTGTTTTCTTAAAGAATTTTCATATTTTTATTTTGTATGGCTGTTTTGCCAAATTACGTCTGTGCACCACTGAGTGCCTGGTACTTTTAGAGGCCAGAAAAGGGTTTTGGGTCCTCTTGGACCGATGTTAACAAAATGCTGTGAGCCACCATGTAGGTGATGGGACTTGAACTCAGGTCTTCTGGAAGAACAGCCGATGCTTTTAAACACTGAGTAAATTCTCTGGCAATGGTCTTTTGCTCTTTGAGACAAGATTGGCTGGAGCGCTCACTATGTAGACTAGGCTGACCTGGAACTGACAGATCTTCCTGCCTTTGGCTGCCCTGAGATTAGAGGCATGTACGACCACACCTGACCTAGTATGGATGTTTTTAAAACCAGGGCTATAAAGTACAGGTGGTAACAGTCCTATGGTTCCATGAATTAGGTTGGTCTCAATAACGTGTTCTTTTATATATTTGGATACATTATAATTTACAACATTTATTATACATTTATTATTTACAACAAGATTTAAGAATAGCGACTTAAAGTCACAACCTGATAAACATTAAGATATATAAGTGCAGTCATTTGTCTTTTATTCCTACAAAAAACCAGATCCCTGGTTACCTCTCATTTAGTATTAATTATGTACTATATGCTTTAAACACACAGTCTTATAATAGTCACATTGCTATAGATGTTATTTTGCTTATTTCAGGGCTATTATGATGTAGCAAATTCATATATTTAATAAACATAGTCAAGTTGTTTGAGTGCTGACCTTGCTGTGTGTGATTTGGGCAGTAAGAGTAAAACTCTGTAAGGAACACAGTTTTGCTGTCGACTTCTTCCCAAGGTGGAGTTAGAGCTGTTCACTTGACCACTCTGAGACAAATGGAGTTTTTGATTTAAAGGCAAAATGTGCTTGAGGTAACCTGAGAAATTCTGTGTTCCAAGTCTCATGGCTCACATAAAAATTCAGATTTTGGATGTTGGGAAAATAGCTCAGTTTTTTCCATGTAAGCATGAGGCCCCGAGTTAAATCCTAGGCACCCATGTGAAAAACTGCCTTGAACTATTTGTAGTTCTTGTGTTGTGTAGGCAGAGAAAGGCAGATCCTGGGTCTTAGGCTCAGTGGCCAGCCTAGCCACACTCTCCCCCAACCCATACCCATCAGAGGGTGGGGCCTGGGCGCTAGCTCAGTTTAGGATTACCTTGAATTCTCTGTGTATCTCAATTTGGTTTTGACACTGTGTCAGTCTTCCTACCTTACCTTCTCAGTATTGGGGTTATAATGATATGTCACCATGCCAGAAGCCATTCTGTATCCCTTGGTGATGCCCAGCTCTGCATCTTTCTCCACCTGCCTCTCACATGCTAGGTTTTAGTTGTCTGACACCTTTGCCTGCTTCTTATACCTGCGACAGTCTTTAGGATTTTATCGATCTTTTCTCAGAACCAGCTTTTGATTTCATTGATTTTTTTTTCCCCCATTGATTTCCTTTTTTCAATTTTATTGATTTCATTTCTAATTGATGTTTACTTGTGCCTACTTGCTTTGATTTGGTTCTTTTCTCATTTCATAGGTAGTTTTAAGTTTCACAGTTAGAGCCTCTTTTTCAGCTCTGTGCATTTAGTGGTATGGATTTCACTCTGTGACTGCATACCACTAGCTTCAATTGGTTTTTATTTTCATTTAGTTAAAAATGTTTTCAGGCTCAGCTTGGTGACACATGCTTATAATTCGAGCACTTGTGAGGGTCAGGAGTTCGAGGACAGTGTGGGTTACATTAGACCCTGGCTCAAATAAAAACAGAGAAAATAAACCATAAACAAAATATTTTTTAAAAAATTTGAAACTTTCTTCTTTGAACTTTGTGTTGTTTATAATTTGGTTGCTTAATCTCACTAGTGTTTTGTTATTTTCCAGATGTCCTGCTGTTACTAATTTCTTATGTCGTTCCATTGTAAGTGGGTTTCTGTGGTTTCTGTTCCCTTAAGCTTGTTTAGGTGTATTTATCATCTATAAGGTGAATACCTCAAGTTTCACAGTTTCTTTATCAAGCACAGTGTCACTAAACCTAACCTCAGGGTGGCAGGAGATTGGTTCTTCCTGTATTTAGAATTAAGTTAAGGATTTGTCTTCCTCAGAGATGCTGAGATGAGTCTCTGCATCTAATTGGTGTTGTGTGCTGTCTTATCTGCCTCTGTACATGACACATTCAGGATCTCACTTGAGAATCATCTGGCATCACAAACTCATAGTAAATGCTGTTAGCTTATATACTTGGTTTGGGGCTGACTGGCATATGCACAGGTTGCCTTCATGCTTTTCATTCATGAGCTACATAAATCTCTTATTTCAGTTCTCTATTAGATTGGCTCACATCAATGGCTCACCAGAGTGGGAACAAAAAGAACCCTCATACTTTGCTAGTGGACTTGTGAAGTGATGTGACAACGTTGGAAAACAGTCTTGCTAATCTATGAAAGCTGTGTTTATGCCTTCCTCTGTGTTTTACAAACACTATTGATTTGTGTTGTGTATCCTGCCTGCTTGTATGTGTGTACATCATTTGTACAAACTTGTGCTCATAGAGGGCATTGGATCCCCTGGGACTGAGGTTACAGATAGCTGTGAGAAATCAGGTTGGTGTTAGGAATCAAACCTGAGTCCTCTTTGAGAGCGGTCAGTGATTTTAACTGGAGCCTTGTTTCATGCTCTGGTCTTTATTTTCTTATTTTATTTTTAAAAGATTTATTTTATTTATATGAGTATGTAGCTGTCTTCATACACACCAGAAGAGGGCATCGGATCCCATTACAGATGGTTGTGAGCCACCCTGTGGTTGCTGGGATTTGAACTCAGGACCTCTGGAATAGTAGTCAGTACTCTTAACCACCGAACCATCTCTCCAGCCCCTGCTTTTTATTTATTTTATTTTATTTTTACATCGAGACAGGGCTCACTGTGTAACCCTGGCTGGCCTGGAACTCAATGGTTCACCTGCCTCTGCCTCTTGAATGCTGAGTTTAATGGCATGTTTTACCATGCCTGACATATTTTTAATTTTTATTTAAGCATCTCTGTATTTGTGTATACATGGTGATATCCACAAAAGCCAACAAAAGGCATCAGATATTCTATTACAAGAACTGTGTATGAGTGCTGGGAATGAAACTCTGGTCTTCTGCAAGAGCAATAAGTGGTCTTAATTCCCGAGAGGTCTCTCCAGCCCCTTGATCATCTTGAAAATGGAAGCAACTATATTGATAGGTCTCTGCAGAGGGCTACATACACATATTCACTGGAGCCATCTGCAGTAATATCACAGTTGTGTAATCTGTGTACTAGGTACGACTGTAAAACAGTACAGATGGCCTAGATCTTATTTAACTGTAACTAAGGAACAAATTGGGAACTTGTTATAGGTAGTTCAGAGGACAGTGTGAAGATCTGGAGGCAGTTAGGGATGTGGACATTCAATCTAATAAATGCAAACCTCATTAATATCCTCTTTGTAATAACACGCGTTTGGGCTGGAAAGTAGCTCACTGGACAGTGACTGCCCAGCAGGAGCAGTGGGCTTGCCTTCCTATCTGGGATCAGTCTCCAGTGTCCTCCCTTCCCCGTCAAAGGTTAAAGCAGGCTAAAAAATACTAACAACAGTAAGCTTTTTGTACTCTGGTCTTCCTGTGTCGCCAAATATGGCTTTTAGCTTATATGTAAGAGATTCTCCTGCTACAGCCTCTCGATTGCTACAGGTGCAGGCACTGCTCCTGTAGCAGGTTCAGAGCAGGTCAAGTTGTCTTTTTACCAAAGTTTATTTGCATGTCTGTTTAGCAAGAAGTTGCAGGGCAAGAGATGTGGCTCATGGTTGAGTCCTTCCTGGTGTGTACAAGGTCCTGGGTTCAATTTCTAAAAACTCAAAGAACCATTACTGTCAGTTTTTGATATTTAGTATTGTACAGTATTGTAAAATAGCACAAATAAAGTGGTATAGATTGCTGTAAATTAGATGACATCATGGTGGCCTGGCAGGTAGTCCACTGGAAGAATTAGTGAATTCTTATATAATTTTTCTTGATTTGTTTGTACGATTGTTTGGTGGAATTAGATATTGATCCTAGGGCCTCACGTTACATAATCATCCCCACACTGCGCTGTATCCTCGCACTGTTTATTAACAATGTTGTTTTTGAGATAGGTTCTCACTAAGTCGCCTTGGTGATTTTTGATGCCACTCTGTATAGTCCAGCAGGCAGAGCCTGAACCTGTGACCAAGAAACACAAGACTTGGGTCTTCTGAGTAAGATCACAGTAATGCTCATCAGCCCAGCTGCCTTTGTTTGGTTTTCGTTTTTTGAGACAAGATTTTGTTCCACAGCCCAGGTTGCCCTTGAAACTGTAATTTCAAAGGTTTCAGCATTCAAGTGCTGGGTTATTGGTGTGTATCATTATGTCCAACTTTCTCTTGTGTTACTGTGGTGGCCAGGAAGCTGGAATTCTGCTGGGTCCAAACTAGAAATGTATTAGAGGCCTGTCAGTGGTGGGATATGTAAAATCATAGTGTTTTCATCCAATGAAAGAAAGACTTGTAATCATATTCATTGACATGAATTAATTTATAATCATAGTAATGTGGAAGAGGTTCTATAAGAGTATACTATATGACCCCAGTTACACTGTGTCCAGTAATGCAAATGTGTGCCCAGTCTTGAAAGTTAAGATTGTGGCTATAACCGGGGAGGGATGTGGCAAGCCTTCTGAAGCCTTGTAACTTTTTGTTGTTTTATTTATTAATTTTTTTGGAGATAGAGTGTCAACTTTTAGTCTGAGCTGGTGTGAAATTTCTTGTATAGGCAAGCTTGGCTTCCAAGATGTGGTCAAGATTCGCCTGCCTCTGCATTTGTTACCAGCCTAATTTTTTTGAGGTGTATGTCAGTAGCATAGATGCTTTATGGAACATTCATTAGCCTGTACATGTATAACTGATGACACGTACATTTTAAATAGAAAGCTGTCTGTCAGTAGAGTTTGCCAAAAAAGTCTTTGGATTCTAGTTCTCTGTCTCTGTAGAGCAGAGCACTGTGTGTGTCCTGGGGCTCACCCGGGATCCATTCTGTTGTCCGTGACACGCCAGGGTTTCAGAGCAGGCTGGCTCTCAGAGGTCTCCCAGATGATTCTGTGTGTGGATCGCTGTCTTTTGCACTGTAATTTCCTTTTCCTTAGGTTGAGTTGTGAGATTCTAAACTTGTATTCCCCAACTCCCTTCCAGTTTGGTATGTAATTTGCATATTTTCACCATGCGAAAGCTATTTTCTATGGTTGGAAAAGATTTTTTTTCCTACAGTGTGAACAAATCATTCTTTGTTCTCCTTATTGTGCCTTCAAACTGGTACGTCCGGTTTATGCCCTAAACAACAAAAGTCTGTCATCAGAAATTAAATGCCAGCAGGACAAAGGCGGAGACCAGGAGGAACTCTGGGAGGGAGCGGCCTCCTGTGTACCCTCCTCTCCAGCCTGGAGTCCTGGGTCCACTCTCTCGTGCCCCTGCTGTTCAGTTTAGAAGTAAGCTTGCAGCTCACTTTTCAGGCCACACGCTCTCCCTCATTGAGATTCTTTGCCATTTTCTAAGATCTTTTTTTCTGGGAAACCCAAAAGTAGTTTTGACTGAGTTAACCTTGTTTTGGTATTTATTTGAAAGCAAAGTTACCCATGAACATGCTGGATGAAAGTATTAGAGGCAGCTGGGAGCCATCCCCGTCTGTGTGCTTTCTGATGTGAAGGCCCTGTCTGGCTATGCCGAGTAGTGCTGTCTGCGCGCAGTGTTGTTCTCATGTAGGATTTTCACGGATGGTTGGAGGGTTCTTTCCCGGGAGGCTGATACTTGCGACTTACGTTCTGCAGTTAGAACTATGCTTCTGATTTCAGCAGCATAGAGTCAGGCGTCTAGGATGTCCCCAGCTCTCTGTGTATGGCACAGTGCCTCCTCCATTCCCTTTCCTAGGCTGTACCTGAGGATTCTAGCTCAGCTCCCCAACTCAGTGCGGGCTCCCGCAGTGAATGTGGGGGTGCATTTTTGTTATCCTCCTGGTTTTTGTTCTCACCTGTTGCTGTACATGTAAAGATGTGTTCAGGTTAGAATAAGGAGGTTGCTTTGTTTTGAAAATTGTTTTATTGTAAAGCTTCATGTGTTTGGATTTTTTCTATGTTTTCTGCTCTAGTGTATTAAATTCAGTGAGGACAAACGTATTGCAATTATGTTGAGAGATCTTAAAACAATAGTATATTGGAGCACAGAGGCTCAGGGTAATAAGATTATATTTTTTAACGTTAGAATTTTGTTAGATCGAGCCACAAATGCCTGCTCAGGCCCATGGAAATGAAAGCACAGAACAGGAGATTTCGTGTTCACATTGTAGTTTGTTATGTGTGTAAATTTCACAAGTGCGATTTTTCATTACCCTTCTTATTACAACTGTAAGTTTTACCTTATTTTTAATTCTATGAAAATAGACTTATTTTTTTATCTTTACTGTATTTTCAAAATGTAATTGCTTACTCAACATTCTCTGCTTTGCCCTTCTTTGTTTATTCTCAAGAGGTGGAGACTCAGAACTTAACAACACATCTTTAATAGAAGTAGGCAATACCATTTCTTAGTCCATTCATATATGTGTGTCTAGAAACCAAAGAAGTGGTACATTTTAAGATTTCAGAAAAATGTTTGATTGCTGCATTGGGTGGAAGATTTCACCAAATAATTTCTTCCAGTTTTTTATTAAACAGTTTCCTTCTTATCTGTTGTTATAAGATGGAGACTTGAGAGCCCCACTGTGTTTTGCTCATGGATTTTGTTACCGAAATGAAAGGCTTGTGGAGCCCTGCAACCCAGGCCTGCTTTCTGACTTCTTAGAGCCTTTGGGTAGGTGGTGCTGTTGTAGCACTGTCTGGGCTGGGGTTCCTCATGGGAATATTTACAGGAAAGGAAAACCCTGCAGCTCACAGCTCTAAAGGGTACATAGGAGAGCCGCGGAAGATGTGAGTTCTTTCTCTCTGTAAGAGCTCCTCTGAATATATGTTTACTTTGGAAGGTTGGCCAGCCCTTTATAATGGATAGATTCTTGGAATTCTAAGCCACTTGTTGAGGAAAGCCTATTAGAAAATCAACAGTGTGAATCTTCTATGAGATACTTCTTTTGTCTATTAGATTTCTTGAGTCTTTAGGACCAGTTTTATAATGTGTACAGTTTTTTATGATGTTGTATATTTTTTCCATCAAACATTGGGTAGTTACTGCAGTGTGTTAGAGACCCTATTAATAACACCTCCCACAGTCAGCCTAGAAAATTGTTACTTGCTAATTCTATTTTAATGTGCTCATCAGATCAACCAGTAGTTGAAAGGCATTTTTTAAAAACTTGATGCACACTCACATACCCCCTTTGCCATTTGGACAAACAGAATACTAATGTCTTTATGTCCAAGCATTGAATCTGACCTTACCAAGGGAATGGACAAAGTGGTTGATCTTTGTTTATATTAGAAGAGATGACTTCCAAAGTTGCTCACAACTTTATTATTCCCTTATTTACAGAATATTGCAGTCTGGGAGGTCCTGGTTTTTTGTTTGTTTGTTTTTATTGTTCTTAGTAGCCATTTTTGTAATCACAAAAGAACGTAGCTGATAGATTGGAATGATTTACTGAGAGTAACAGTTCTGGAAAGATAATTGCCTGTAATGACCAAACGTGAATATTGCAGAACAGTCTTGTAGCTCCCCGGCCCTAACATGGAGAGTGAGCGCAGGGACTGCACGGACTCCTCATGGCTTAATGCGGAGAAATCACACACTTACAGAACATACTTTTTTCCAAGTTCATACTAAGAAAGAATTCTAACGTTTTCCTGAAAATGCTTACGGTGGTTTAAGATAGTGATGTATTTGATGTGCACGAGGGGCCTATGATCCTAAAGTGTTTTTTGTGTGTGTGTGTTTCTAGCTATTCACAACAAAATTTCGATGTTGTTTTTGCCTAATAGCATTGTGACCCACAGTTTAATTAATATACTGAGATATTTTCTGCTTTCCCTTATGCA	GTGCACGAGGGGCCTATGATCCTAAAGTGTTTTTTGTGTGTGTGTGTTTCTAGCTATTCACAACAAAATTTCGATGTTGTTTTTGCCTAATAGCATTGTGACCCACAGTTTAATTAATATACTGAGATATTTTCTGCTTTCCCTTATGCA	GATCAGCGGGGAAGCCCAGGAGCTCTTCTCTGTACGACATGGTCCAGTCCGAGCAGCTAGAATCTTGCCTGCTCCACAGTTGG	GTGAGTGTAGCCCTTAAGAAAAAGCAAGTCACACGGTTTCTCTTTTGTTGGTTTTGGACTACAGACAGCAAGCCTGATAACCCAGGGCTGCTGTGCTGCAAAGGTCCATTCTGCCTCTCTCCTCCCCCAAGACAAACCCTTAGTGCTCTCAGTTGCAGGGAAATAGGTAATCTTAACCATTTCAATATGGCTATTCACTTTCTGTTGTGGTTTTGATTTATCTCCATCCTCTTTGATCTCAATTTGGCCTGTGCCTTTGCTAGCTATTTCTCCGAGCCGTCTTCTTTCTTGGCTTTGTGGGCATCCTTCTGGGCCGCCTTTGTTCTGCTGCTGGCGTCCTCTTTCTATGGGTATCCCCCAGGTCTCCCCTGCAAGCCTCTCCCTTCTCAGTTGGACTTGCTGCCCCAGAGAGCTTGCTTTTCAGTATTGTCTCTGCTGTGGGTCAGAGCCTTCGCTGTGGCAGAAAGGTGTTGTGGGCTTTTAAACTTGTAACTCTTGCTTTTATGGCAACTGCTTCTTTAAAATATATTAATGTATAGTCATTGTAGAAAAGAATGAAACTTTGACATTTTTGTGTATACAGTGCTCTTTGAATCTATTCCCCCTCCATGTTTCGTGAAAATTCTGCTAAATGTTACATATGCTGTATTTATGTAGAAATGTCCCAATATATGTTCCTATTTAATTTTCTGAGTCTTTCATATTATGAGATCAGAGAAAGTTATTTTTTCCTTGTTTCATATGTTCATTAAAGTACATTTTACATGTGTTGCAAATAATTATATTAATCACATGGGACACTTTAAAGTTTCTCTAAAATAAGGATATAAAATATCTTAATTCTATTATCATCTGAAAGATTATCCTGAAATTAAGTATCTCATTAAGACTTCATGTAGCTGTTAATTCTCTAAATTAGTGAGAGTGATGCTTACTAAAACTCAGAGCTTGATTGTGCATACGTAATTTTAGGGATAATGTAATTAGGTTTTCTTTAATGAATTGGGAAGGACAACTGGACACTACCCCACAGTCATGTGGTTTTCCCCTTGCAGTTCAGCTGTGTACCCCTCAAAGCCTTCATCTGTAGAGCCCTCCCCCCCATCTCCCTTTCCCCTCTCCCTCTGTTCCCCCTACATACCCCTTGCTACTTGCCCTGGATTTTCTTGGGTATTTTTTCTTGTGTTGCATTTATATTTTTGTGCAATGTTTTGACACAGACGGTTCTAACAGACTGTCCTTCTCTGTTTTGGGATCCTTAGGGTTGTCCACAAGGACTTGTAACAATAACAGACTGTTCTTTCTCTCATGTGTAATTAACAGAAGCAGATTTCTGACTTTTTCATTTTATTTATGAAGTTCTTTTGCTTATTAAGTTACTAATCAATATTTCTCAACTTTTGCTTGTATTAAAGTTGCTTTAAATTGCTTTGTTAGTCAATAAATTATTTCCACTAATAGACTCTTTTAGATCTAAAGTACAGTTTTACAGGATAAATGTTCTGACAAAACCTCTTTATATGTCATCTTAATGTATTTGGTTAAGTTTTAATATTTGTTTTTATTAAATGTAATACATGGGACAGAACTCATAAAATTTAAGTTAAAAAATAAACAGTCCTCCTGGGGTTGTCCCATCATGCTTCACTCGTACATTTTGGGGGTGGTCCTTCTGTAGCTTTCTGCAAACACAAGTTAGGGAGAGCTCGTACCCATTGTGTGAAATGTCTTTATTCTCTCTGAATGCTTGGCTGCCCAGCAACTGCTTGGTTATCATCACATTATTTCCGAGTTTTGTAGGCATTAGTTTTGAGTTATGTGGAAGAGTCTGAAGACATTTTGACATCTTTTTCTTTTTATGTATCCTGTTACTCTGTCAGGAATGTGGCTTTGTTCCCTGTGTTCATATACTTTGTAGTGTTAGGGGCACCTTCAGTGTACTGATGTGGAGTCTATAGTTGTGGGAACTGCCTTCAATTGGGGTGCATGTTTTTGTCACCTAAGTTTTATTTAAATCCTATATATGCAGTAGGGACTAAACTCAGGGTCTCAGTCATGTTAGGCAAGTACTGCGTTGCTGAGCTGTGTGCCCAGTTGTCCTGTCACCTTTGCATTCTGAGGCAGAGGCTCACCAAATTGCCCGTGCTAGGCTTGTAGTCCTGGTGAGGTTTGTTTGCTCTCTCTTTCTGTAGTTTATATTCTTAATTTTATTTTCTAATCTTCCAGGACTAAAGACTGACACTCAGGGCCTTGTGCTTTTTAGGCAAGCACTCTCCCATTGACTCAAATCCTTGACACGCCGAGCAATCCCTTTCTGCTGTCATGGACTTTTAAAATCCAGTCAGCTAGTCTGCATCTTTTTGGTTTTTGTTACAATTTCTTTTTTTCCTTTCCTTTCCTTTCCTTTCCTTTCCTTTCCTTTCCTTCCCTTCCCTTCCCTTCCCTTCCCTTCCCTTCCCTTCCCTTCCCTTCCCTTCCCTTTCCTTCCCCTTCCCTTTCCCCTTCCCCTTCCCCTTCCCCTTCCCCTTCCCTTTCCCCTTCCCCTTCCTTTCTAAAGATTTATTTATTTAATGTTTATGGGTACACTGTAGCTGTACTGATGGTTGTGAGCCATCATGTGGTTGCTAGGACCAAAGGTTGCTTGCTCCAGTTAGCCCCACTCGCTCTGACCGGCCTAAAGATTTATTTATTATTATATCTAAATACACTATAGCTGTCTTCAGACACACCAGAAGAGGACGTCAGATCTCAACCATGTGGTTGCTGGGATTTCTGTCTTTTGGGATTAAATTCAGGATGCTGATCAGAGTCTCATCTCTGCAGCCCAGGCTGCCTCTTGTTGCTTCAGCCTTACAGGTATAGTCACTAGACCTGGTGCTGTTCCTCCTTTAGAACAGTCCCGCTGACCCTCCTGACCCTGCACTCTGTGAAGTGTGTGTTCTCACCGTGCTGCTGCTCGTCAGTGTACACTTGTAGACTTGTCATTGTTTTAAAACAATGTATCGTGTGTGTATGTGAACATGCATATGATGTATGTACCATAGCATAGATGGAGAGGTCGGAGTTGGTTTTCTCTTTTTACAGGGTCCAGGTCCTTGAGTTGTTTTGTGTGGTAAATGCTTTGTCCATTGAGTCATCTTGCCAGCCTGATACATTCTGTGGTTCATTAGAGTGCTTGTTATGAAGTCCTAATGAATATTTGTTGAATATTATTATATGGTGTGCTCTTGGAAGTTGAGGCCTAATTTTTTTTGGTAAATCTGCCCTCTGGTTAAAAACAAAAACAAAAAAGAACCTGAACAAGTTGAATGTGGTTTTATCCTGTAGGAGATCAGCACTGGTGCTGTAAGGGTGTAACAGCTAATGGTCAGCCCTGTGGTGCTGTGGGGGTGTGATGTGTATGGCCAGCACTATGTGCTGTAATGGTGCAGTAGGTGGGTATCTCTCTGTGCTGCTACAGTATGGGTCTCTGCTTATTTGGACATTATCAGGGTTTCAGTATATTCTTTGAATGACTTATTGTTTATGTGTATGTGTGCTATGTCTATGTGTAAACATATGCATATCCATGTGTGTGTAAGTATTTACAAATGCCAGAAGATGTTGTCAGATTTCCTGGAGCTGTGGGCGGTCTGACTGATGTGGGTGCTTCGAGCTGCCCTTTGAAGGAGCTGCAAGCACTCTCAGCCATTGAGCATTTCTCCTGTCTCCTGTGCTTCAGTGCAGTCTCGTCTCGTCTCGTCTCGTCTCGTCTCGTCTCGTCTCGTCTCGTCTCGTCTCGTCTCGTCTCTTCTCTTCTCTTCTCTTCTCTTCTCTTCTCTTCTCTTCTCTTCTCTTCTCTTCTCTTTTCTCTTCTCTTCTCCTGTCCCCTCCCCTCCCCTCCCCTCTCCTCCCCTCCCCTCCCCTCCTCTCTCTCTCTCTCTTTCCTCTCTCTCTTTCCTCTCTCTCTCTCTCTCTCTCTCTCTCTCTCTCTCTTTCTTTCTTTCTTTCTTTCTTTCTTTCTTTCTTTCTTTCTTTCTTTCTTGTTTCAAGACAAGGTTTCTCTGTGCAGCTCTGGCTGTCCTAAAACATACTCTGTAGATCAAGTTGGCCTTGAACTCAGAGATCCATCTGTCTCTGCCTCTGGAGTACGTCACTACCAATACTTTTTTTTTTTTGTTTTGTTTTTTTTCGAGACAGGGTTTCTCTGTATAGCTCTGACTGTCCTGGAACTCACTTTGTAGACCAGGCTGGCCTCAAACTCAGAAATCCTCCTGCCTCTGCCTCCCGAGTTCTGGGATTAAAAGTGTGCGCCAAGGGGGCTGTCACATTTTTTTAAACTAATAGTTTTTAATAATTTGCTTTTCTGTGCATTGTTGTTTGCCTGGATGAATGTCTGTGTGAAAGGCTTGAATCCCCTGGAGCTGTAGTTATAGATAGTTTTGAGCTGACTTGTAAGTGCTGGGAATCAAACCAGGCTGCTCTTGACAAAGCAGTCAGTGCTCTTCACTGAGCCACTATCCAACCCCTCAGTACATTCTTAGTGAATCCAAATCATTAATTTTTTTCCAATTAAAGGTCTTATAAAACAAAACTATAGTGTAGTTCTGTTGGTGGTGAGTTTGTCCAACATGTGTGGGCCCCTAGGTCCTGCAAAACCAGATATGGTTTACATATCTGTAATCCCAGCATTCAGGGAGTGTAGGGAGTTCAGAGTGATCTTCAGTTCTATAGAGAGTTGTATGCCAGCCCGGGTGCATGAGGTCATCTGTTAAAGAAATGTAAAAAGCTATAACCAATCAATTTTTATATCAATAAAAATTTGAAGTAGGTGGGAAGTAAGGGGGAAATAGAAACTGCTAAAACATCATCTATTTGAAAATGTTTTAATGACGCTGAGGGTGGTGGTGCTCACCTTTAATCGCAGTACTTGGAGGGCAGAGGCAGGCAGATTGGAGGTCAGCTTGGTGTACAGAGTGGGTTCCAGGACAGCCAGGGCTACAGAAAGAAATCTAAAAATCAAACAAACAAGAAATACTTTAATGATTTAAGATCTTACATGCTAATTTGAAATGATTAAAAAGACTCTTAAGGTTCACATAAAGGTAATAATAATAACAAAGAAGAAACTTGATGCTGATATTCCTTGAATATTTGTCTTGAAACGTAAATTCGATTTTTGTATTAATCTAAGTAGTGAGTTTAGTTTTGGAAACTCACTTGTACAATTGAATGCATTGTGTATATTTTTATATAAGTGATGATTTTTATGTAGTTATTGTGCTTGAGTTTATGATAATTTCTTTAATCTGAGCTTGGTGACTAACATCTGTTATCCCAGCACTTTGGAGCCTGAGGCAGGTGAGTTGCTAGTTGTGTTGGCTGTAGAGGTTGAGCGCAGCGTGGGCTACATGTTGAGCCCCTGTCTGGAAATAAATTCAACTTTTAGTGGTGTTGATAACATTCCTCAGCACTGGGAGGTGAAGGCAGGAGAAACAGGAGGTAGAGGCACTCTCTCATTCTTTTTTAAAAAATTATTTATTTATTTATTTTGTATGTGAGTACACTGTAGCTGTTTCAGACACACCAGAAGAGGCCATCGAATCATTACAGATGGTTGTGAGCCACCATTTGCTTGCTGAGAATTGAACTCAGGACCTTTGGAAGAGCAGCCAGTGCTCTTAAACACTGAGCCACGCATGTCTCCAGCCCTGGAGGCATTATTTCTAATAGTGACTTTCCTTACTGTTTAATAAAATACCTGAAAAAACAAACTTCAAGGAAAGATTCCTTTTGGCTTGTGGTTGAAGGTTATAATTCCCAGAGTAGTGAAGGAGGAGCTTGAAGCAGAGTGCACATTGCATCTGCAGGAAGCAGAGCACCAAGCTATTCCTCAGCTATTCCTTTCCCTTCTGTGCTGTCTGGGGTCCCAGCAAACAGGATATTGCCAACTGCATTCAGAGTAGTCTTCCTGCCCCCATTAACCTGCTCTCTATGTTCCATGGCAGATATGCTTCAAGGCTAACCTAGGTAGCCCCTCACTGGCACACCCACAGGCCTGTTTGCTAGGTGATTATGATCTTTTCAGGTTGACAGTCGATAGAAACCATCATGGAGGCTCTGTAGTGGCTGTATGGTGAATATGAGACAGCCCTGGGCTACTTGAGACTCTATCTCAGAAAACAAAATCGGGGGCTAGAGAGATGGTTTAGTGTTTGACAGCATCTGCTGACCTTGCAGAGGACCTCGATTTAGTTCCTAGGATCCCTATTGGCTAGCTTACTGTTACTATTTTGAGGAAGGAAGGAAAGAAGGAAGGATGGAAAAGAAAGAGAGAAAGTGATGGTGCTGAAGCAATGGCTCAGGGGTTGAGGGCTGTACTGTTCTTGCGGAGGTTCCAGTATTTAGGATCACAAATGCCAGCTCTAGGGATCTCGTGTCTTCTTCTGGGTTCTACAAGAACTCTACACAAGTACATGTATACACACAAGTATACACACACACACACACACACACACACACACACACACACACACACGAAACAAAAAAGAAAAACCAAAAATTAAAACAGTGACTCAGTGAGTTATTTCTGGGGGAGGAGATGGCTGTTCCGAGCCTGAGCAGAACACGTGTAAAGTGGCTGCATTTTCTCCCTTATCATTCATGCATATGTAAAACTAATTTATGTACCTAACCCACAGACCTGCTTTATGTTCTTTATATATGTGGCTTGTGTGTGTACACACACACACATGCTGATTTTTATATTGTGAACCCTGTTCTCTTTCAAAACCTAGAATTTTTTCATTGTTTCTAAAAACTGTTATATTTCATCTTTTATACAGCTCATTGTTTTTAACTTTTTCCTTACTGTAGTTTTCTGATCTCACAAACTTCCATATACATACAGCTGTATTAGTTATAAGTTAAATCTGGTTTTTGTCATGTTCAAAGGAGAATCATTTGATTTGTTCAGCTGTATGAAGTCAGAATTTATGACTAAATTCTAAAGAAATGCTGGTGTGATATTTTTGATGTAACATTTTTATGGCTGTGGTTAAACAAATGTGGTTAAAGACATGAGTGCATGCAAACACATGCACACACGCGGGCGCACACACACACACGCACACGCACACGCACACGCACCTCCAGCAGTAGGCCAGCTGCCACGTGCTCACAGTTATCAGCACTATGCTACACAGAAGAGGAACAGGCTTATTGACATTTTAAATGGCTGAACTCTGAGATTTGGGCCTTCCCTCCTGTTTTCTGCTCTATTTACTTCTCTGTGTCCATGGGTGGTGTGTGTTTGTTTCTAGCACCTCCTCTTTAGCATGGAAGCCATACTGATTCGAGTAATTTAGGACCATCTGTTTTCCAAGCCTATGCTTTAGGTGGCTCTGTTCATCCGGGTCCTGTTCAGAGGAATGAGAATGTCTGCCAATTCTGTTTTTGGCGGGGTGTGGCATGTGCTTTGATGTATGGTACAACACATGTAAATGCTGTGTAAATACCCCCCACCCCCTGCCAAGGAGGGATCTAGAAGAGGATTCTAACTTAGTGACCTGTGTGAATGCTTTTCTGGTTGAAGGCTGCAATTGCACGTTACCTCCATGTCAGCATCCTCATTAGTTTGGTTTTAATGTCAGGATATATTTTTATCAAATCCAGGTGTTTCTAGGCTCTAAGAACTGCGTACTTACCTATTAGTGTGGTTTTATTTTGAGGCCAGATATAGCAGTTAGTATACTGCTCCTGGTGGACCTCTGAATTCAAGTCCAGCTTGGTCTACATAGCAAGTTACAGGCCAACTGGGCCTCTATGTAGAGAATTGTGTCTTTTTAGCTTATTCTGTATTTATATTTCACTGTGAAGATATAAAATACCTTCAGTGTCTCTGTCACACTTGGAGGGATGTGAACATAACAGACACGGGGACAGGCTGGCAAGATGACAGAGGGTAAGAACACTGACTGCCCTTCTGAAGGTCCTGAGTTCAAGTCCCAGCAACCACATGGTGGCTCCAGTAATGAGATCTGATGCCCTCTTTTGGTGTGTCTGAAGATAGCTACCGTGTACTTATGTATAATAATAAATAGATCTTTGGGCTGGAGTGAGCGGGGTTGACTGGAGCAAGCAGAGGTCCTGAGTTCAATTCCCAACAACCACGTGAAGGCTCACAACTAAAGTGTACTCATATACTTAAAATAAATAAATACATCTTTAAAAAAAAAAGGGGGACACGGGGTCAAATACACAGAGAACCCATTTTCTTCCATTACTGCATTTAATTGTCAAAAATACAGCAGTGAATTTTGTATGTTTTTAATAAGTCTTTAGAAGAAATATTTGATTGCTTTTTTGTGGCTTGAAATGAACTCACAACATTGGCTATCTCAGTCCAGGTTTAGGAAATCAGGTATAATGAGTGGCTGTGAAATTACTGTGGGTTTAATGATAGTGACCCAAATAAACAGATGACTGTCACGGGTTAAATGCTCTCACTGAGACTGGGTCTTCATGGACATCTCATTGTTCCTAAAAATCTGTATTTGTGACATATTCTTTGGCATGAAACCTGAAACTCGACATTTGCTAAGTAATACCTTGTATAAAATAAGTAAAATTTACCTTTATTGAAATAAAACTTATTTACCTCAAAATTAATGAATTTGAGGAGCACTGTTTGATGAGCAAACAAGTAGCTGTAGTTATGTCACTGCTACCACATTCAGCATGTAGGCCTGTCATGATTTCAGAGAGCCCCACTGTCAACCTGGAATGCCCTAGGACAGTTACAACACACAGCAGAATAAAACACATGTGGGAAGGATGTGGAAAAATTGGAACCTTCAATCATGGTCCTTGGGAATGTATCATTAGTGTAGTTATGTTGAAAACTAGTTTGATGTTCCTTAAAATGTTATATATAGAGTTACCACATGAACCCATCAATTCTGTTACTAGGTATACAACCAAGAAATGAAATATAATGTCCATATAAGATTGAAAATATATGTCCATTCAAGAATGTATACATGAATTTCATAGCAGCATTACACGAATATGGAAATTATCCAAGTATTTATCAGTTGGTAGACTGTGGTATATCCACACAGTCTGTTCTTTGGCCCATTACTTGGTCATTGAGTGGGTTTCTACTTGGTTTGTTTAGTAGTGCTTTGTCTGGCTTCAGGTTCTAGTAAAGCACTCTACCATAGAGTCTCATTTTGGGACTAACTAAAGTTCTGCTATGAGTTACCAGTGGCTGAGTCATCTCTCCTCCTTTCCTCTTCTTTTCCTTCCCCTCTCTTCTCCTCCACTTCTGCTGCCTTCTTTCCTTTCCCTGTTGTTCTTTGACCCCCCAGCCTCAGCTTTTCAAGTTAAAAGATTGCAGGCGTACATTATCATGCTTGTCTAAGTTTTGTGTCATGCTTTTGAGAGTCATCTGTGTCATACTGTTCAGAAACCTTAATTTTAATAGTTGTGGTGTGTGCTTGCACATTGCCACGCTGGCCTGGAGAAGGTCGTCGGGTGTTTTTCTCTGTCTTGCTTCAGCTTACTCCTTTAAAGATAGGGTTTGTCACTGAACCAGAAGCTGCATGTTCAGTTAGGCTGACTGGTTACTGAGTTCCCAGGAGTCATTGTCTTGGCTGTTCTCCCAACTCTGGTATTACCTGCAGACACAGCCATGACTTAGTAACCGCTCATCCTCCTCCTTGAAGTACAAGCAAGCACTCTTACTGACTGAGCCATCTCCCTAGCCCTGGGTTAGATTGTAACTCCCATTTCAGTTTTGGGTAGCTTCCTTCCCACTGTTTGGCTGTGTTGTACTTGCCATGGTATTTTGGTTATTTCCAGTTTAGTGGTTAGGTTAAACTGCCCTTAGTACTGTGTGATGTATGTATTGATTTCTCATGGGTCTTTATTTACAAGTGTGATTGCTGGGATGTGTAAGCATATGCTTGGTTTTATTAGACATTGATAAACTATATTGCAAATCTTGTTAATTTCCAGCAGTGTTTCTTTTCTCAATGCCGTTGAGTTCTTTCTGGCCTGTGATCTGGGTGAGTGCTATCTAAACCTTTGAGCTTTATGCCCAGTTCAGAGTTGAGCTGCTTCTGTACTCCAGTAAGTCTTGAATTTGTGATTTTCCTGTCCCAGCCTTGAGAGCATTTGGGGTACATGAAGACTGCCATTGTGGAGGCTCTTTTCTCACACATGGGGTATACTTGTACAGTAAACACATACACTTTAGTATACATAAATCTCTAAAAAAATCGAAGTACTTGACTAATATTTCTTCATTGTGTTTAGAAGTTCATCGTCTTGCCTTTCTCTGAATGTCACGTGGCAGGACTCAGTCAGTACACTTGCTTTCCTCTCGGCTTCTTTCATAGAGTGAAATGTAGTTAACTTTGCTTCATATTTGATAGCTCATTCCTTTCCTTTCAGTTCTGAATATTTTACCACAAGCAAGGGTGGTTTATCCATTCACCTACAGGAGGACATGCTGGTTTCATCCATGTTTAGCTCAGTATGTCTGTTAGAAGTAAATAAAACTACCATGGGTATTCAAACTTCTACATAAGTATCCAGGAAGCTGTGGTCCTCGTGTGGTAGAGCATGTTTAGTTTTGAAGGAACTGTCACACTGTCTTCCATCTTTTTAGTTGTATAGTAATGAACGAGAGTGTTGTTGCTGTGTGTCCTGCCCACCTGCTGCTGTCAGTGTTGTCCCCTGAAAGAGCTGTGTTGGGCACCTTACAGTTGTGATAGGCAGTTCCACAATGACATGAAGCCTTGCTATGAAGATCTTGCTATGCAGCCTTGGATGGCCTATAGTTCCCTCTCCCTATAGTTCTCTCTCCTGTTTCCTAAGTGCTGGGGTCAAAGTTGTGGACTTTCCAGGTCTTTTGCCCATTTTTAAATAGCGTATTTTTTTTGTTGTTGATTTAAAGTGTTGATTCTAGGGGCTTAGCCTTGTAGTAGAAGGTGTGGTTAGTCTGTGCAAGACTGTTACTTCCAAAACCCAGAAAAAACCCAAAACAAAGAAAACACCAAACCAGGCAACTAAACAATAATTCCCAGACTCCAGTTCCTTTGTGTTTTGACCACTGGTCCTATGTCTGCTGTGTTTTCTGCATGTGTTTTCTCATAGTCTGGTGTTTTTAATAGTGTACTTTACAGAGCATGTTAAATCACTTTTCCCCTTTACCTGAATGTGACTCTGGTCATGTTTTGTGCTCTGTCCACTTCATAGATGCTCTCGTTTCTCCTGCTAGGGCTTCCGGCTTCCTAGCCTTTGTTCTGGCACAGCTCCTGCTGGCAGAGTGCTCAGCTCTGTCAGCACATTCACCTGCTGTTAGAGTCTCCGACTACTGAGGGCATTTCTTACCTGCTTACTTTAACTGTACTTTGTAGCATGCAGATGCAAAGCTTTGTGTGTTTCAAGCTTGTTTTGAGGAGGGGAACATAAGCTGGCCCTTGTAAGCCACCATGCCTGGCTTCAGTCTGAATTTTGACAGGTGTCTTAGTTAGGGTTCCCATTGCTGTGAAGAGACACCATGACCAAGGCAACTCTTACAAATGACAGCATTTAATTGGGGGTAGCTTACAGGTTCAGAGGTTCTGCCCATTATCATCAAACATGGGAGTGTCCAGGCAGGCATGGCGCTGGAGTTGCTGACAGTTCTACATCTTGTTCCAAAGTCAAACAGGAGAAGACTGCTGTCTTTCAGGCATCTAGGAGGACGGTCTCAAAGCCCAATCCCACAGTGACATACTTCTAGCAACAAGGCCACACCTTCCAACAGTGCCACTCCCTAGGTGTTCAAACAGACAGAATTTACAACAACCCAGATCTTTCTCAGTTGTTTGCTTTTCCCACCCAACTCTTCTCCAGTGCTTGCTTGCTTTTGTTTTCTGATATCTTTCATATCAGAGGAAACTGCTTTTCCTATTTAGACAATTTTCCTTTCTATCACTGAGTGGTGGTTTTCCACTGAATGGTATAATGCCCTTACCCCTTGGGATGTGCTTGAACATGTTTTTTTTTTTTGGTGTGAATATTGTGACATGGGTGTGCTGCACAGAGAAGTAGATAAACAATGTAATGTGTGCAGTATTTCGTACAGGTGCCATGAAGAAATAAATTGGGGTTCAGAGATAGAATGTGATGAAAGATGGGAGACAGGGAGGCCTTTCTGACTCGGGGATGTTTTGGCCAAGATGTGTAGGACATAAGTTAGAGTGTTGAGCAGAGAGTAGAGAGGGCTGCTCTGTGAAGCAGGAGATCCTGGGAAGGCCCAGTGTGTGCAGAGTGAGTAGTGGATAGGCATCAAAGGATCACGGTGCTGGTCAGAGCAGGAGCAGGGCTGGCATCACACAGTCTCACCCTTCACCCCCCCCCCCCTTCCCCGGCATGTGTCCCCTTTCAACAGTCATAGTGAGCCTCTGTGGTATATTGGTGGCCATTCCCTTGTACAAGAGCAGTAATGAGTTGAGTAATTAGCCTTTGTCAGTGACGTGGCTTACAGTGCTAGTAGAGCAGTTTGACATACATTTTCCTCTTTGTGTTCCCTGTTTTTCTCAGTAGTCAGAGGCCAGAGCTGAGCTGTTCAGAGTAGATGTGGTAGTTATTGTACAACAATGAGCAGAAACTGTTTAACCTTCTCATGATCAGCTAAGTCCTCCATAGAACAGTGGATGGATTTGGTGGCTTTGAATTTGTAACAAGTCTCGTCTGTGAAGGAAGGCCTGGTTGTCAGTGTGAAATACTGAGTAACCGATGGGTTAAAGGACACTTCACTTGCTAAGTGTTCAAAGAGATGATGTTTTGGGCTAGAGTGATGCTTAGGGACTGAGGGGGACATGAGCAACAGCACATGAGACCCTCACTTCAGCCTTAGACTTAGAAGCCTGTGTCTGCTTTAGTATGGTGTTTGAGTTCACTGGGAGGCTAAAGTTATGCATGTGTTTTGAATATTGAGGGCCAATGCCAAGGAGGTTTTGTGATCATTTTTAGGTTGGATAGTTGAAGGCTCTCTTGTGTCTGGTCCAGATCCATGGAGCCACCGGGTCCTTTTCCTTCATGTGTCATCCCTGTTTTCTCTGTTGAAAAAAGTTGCTCACTCAACATCTTCCTGTTTAGATAAGAAAAAGAGAAATAAGAGGATTATCCAATTTATGCTGGAGATTATTTATGGAAAATCTGGTAAGAAATAGAAATTGTGCCATGCAAAAATCTTGAGAGCCTCCAAACTGACATGAGATTTTTTGACAGTAGTCACCTTAAGTTGGACATCCTGTCCATGTCCGAAGTGTCCCAGTGAGCGACTCTGTGAGAGCCACAAGGACAAGCCAGTGATGTCTGTTACAAAGAGAATGAATTTTCAGATAAAACTAAAAGTGCCCTCAGAGTGTGGGAGGTGAGGGCAAGAGGATTCGTGTTCCAGCATCACTGTCAGCTATGGAGTGAGGTTGAAGACAGCCTAGACAACATGAAACCCTGCCTTTAAGAGAGGAGGTAGGGAGGTTTTTAGGATGTTTTAGCTGAATGGTTTAAATGAATTTAGTTGTTCAAAGAAATACTTCTGGAAAAGATTTTCACAGTAAAAATTTATTAGTGAGGACATACTGTTGTATAGTCTTTATATGCAGGACATCATCTTCAATATCAAAAGGGAGAGGCGTAATATTTCATCACCAGTTGGGGTTTTATTTGCCTCTGGATCTGCTTTCGGACTAAGGTAGAAGCTGTTTCTAGTTGATGTCTTGAAATCTCAAGGCTGATTTATGAGCTTAAGCTCTTTGGTTTAAATGAGTTTACAGTGGTATTCGTGATGGGGGATATTAGTTAACGTTTTCTGACAAGCAAACTGTTTTGAATTTTGTTGAGTGGTGGAGGAGTTGGTGACTTGGTGTGCAGGCCCACTTTCATTACTTTAATTGTGTGATTTATTAGGATTTTAAGCTTTTTATAAATGTTTTAGTGTTATAGAACAGAATTAAAAGGATTTAGAATAAAAGGAGTTTAACAAAAGGACTTTGCAACAGGATTGCAGTAGTTCTTGTATTTGATGGATTTAGTGAGCCGCATTTCATTTCAATCATCGTACATTCTGTCAAGTGCTGTGGAGCAGGTGTGTGTCACGTCATTCTCTCCATTGTGCATGCAAATACACACAGAATTTATATATAAAAAGTTAATCCGCTCCAATTTAGAGGATTACATTACCGGAGGGCGATGGCTCCATTAGGCTTCAGGAAGAGTGCAGGCTGCTATTTATACCCATACAACAACAACACAACAACAACAACAACAACAATCGCCAAGTGAATACCGCACTGTTTATGAGTGGGTAGAATTTATATGCTTGCACTTCTCCAGTTTGTAGAGGGTTTTGCCTCCAATGCATTTAGATATTTTGGGATCCTTGTTTCTTGTGGTCCAGTTATTTTAGCTCGCATTGACTTTTGTAGTGGGCACCTGGTGGGCACTGTGCCCGAGGTAGGCTTCTCTTCTGAGTCTTACAAATTTGGCTTCGACTGTTCAAAAAGAGCATAAATCTTTTTTTTTGTAAATATAGGTTCATAGCCATTCTTTTTTTTTTTTAAATATACATTTCAAATGCTATCCCCTTTCCTAGTTTCCTCTCCGAAAATCCCCTATACCTTCCCCCCATCTCCCTGCTCCCCAACCCACCCACTCCCACTTCCTAGCCCTGGCATTCCCCTATACTGTGGCATAGAATCTTCGCAAGACCAAGAGCCTCCCATTGATGGCTGACTAGGATATTCTCTGCTATATATGCAGATAGAGACATGAGCTCTGGGGGTACTGGTTAGTTCATATTGTTGTTCCTCCTATAGGGCAAAGAGCATAAATCTTAGGGGAGTGTTGTGGTTAAACCTGCTACACTGTGGCCAGTAGACACCAGAGGAGTTCTTCAGTTGCATCTTAGAAAAGTGAATCAGCAAGCCAGTTTTGCCAGTGTTGTACTATTTAAACCTGATGTTTCCTCTATTGAAATGACAGCTGCAAACTGGAAAGACCAGGAAGTAGATCCAGTGTTGAAGGAGTGAAGGATTGGCTCTGTGTAGATGGACTTCAATTGTAATTAATTTTGTATAGAAATAGTGTAGGCTTTGGATCAGTTAAATTTCAACTCATGCTTGGATTTAAAAGTCAGATTATTAATTGTTAAATCCGATTTGTAGGAGAAGCAGAAATAATCCATTCTAAAATATGTTTGAACAGACATGTTATTTTATTTAAAAATTTTTATATAGTAACAAAAACCATGTATTTTGGAGTACCATGTAGTGTTTGGATCTTGAACAAATATTTTGTTTGTTTGTTTGTTTGTTTGTTCCTTTTTAGCTTTGGAGACAGAGTCAGGCCCTTAATTTGCGGAGTTCCTCCTGCCTCAGCTTTCCCTGTGCTGAGCCTGAGAGGCGCCCAGCACACCTGACTTTTGGTTTTCCTTTTTGGTTCCACTTCCACGTTGAGTCTCTGAACTCAGACTTTGAAGATTTCTTGTGCATAGTTTATAGTATTCTGAAAAGTTTTCTTCAGTATATCTCTGGTGCTTATTTTCAAGTTTAAAAATAATATTTACCGTTTGAAATTTCTCAGAAGTTTCTTCTCCCCCCTCTGCCTCCTCTCCTCCCTACATCCTCCCTCCATTCCTCTCTTTTCCTGTCTTTGTTTGTAGCTGAGGATGACCTTGATCTGGACCTCCTGCCTCTACGTCCAGAGTGCTAGGTCTGCAGCCATGAGCTGCCAAGCCTAGTACGTCCACAGTACTAGGAATGGAACCTCGGGCCTTGAGCCTCTGGGCAGGCACTGCTTGGCTGAGCTTCTGCTGTCCCAGAGCGCCCTTCAAGGCTTCTGCATCCATTTCAGTTTTTCTTATCATCACTATCTGCCCATTTCCTGGAAATCAGTAAAGATGGTGATATAATTTTCCCTGTCGAGACACTTTTTAAAACTACTTACTGTAGAGCCTTGACTGTATATAGTTGTCCTCGCCAAACTCCCAGCTGACTCCCAGCTCTGAAGCCTCACCTTCATCGCCCTGTGGAGCCTGTTTCCTGCAGTCTTCAGGTGGATAGTGCTTTTCTGTCTGTTTTTCGTCCTGGGCCTGTTCTCTTTCCCAGAGGAGACACACATGATAAAGATCTGACATTAGTGTTTGGGAAGCTCAGAGATGGAGGAGTCCCAGGCATGGGAAAGGTGGGTTCAATATTAAGCATTAATGCTGTCATTTAATCCTTGCTCACCTGGAGCTTTGGGCTCTGCTCTCTGGAGAGCTGCCTTTCAGTTGGTTGGGAATGGGGAGGGTGAGTTAAGTTGTCTGGAAGTAAAGGTTTTGCCATCTGAGAGTCTCTCAAGTAGCCGCTGACAAGCCAGCCCTTTTTATTTTATTTAGATGGGTTCCTTCACATCCAGTCCCAAGTGTACCTGGTACAATCACTTACTGTGCCTTTTATAACCCTGTAGATAAAGTCTCTTTAGTCTTTGGGTGTTTTTCCACCACTGGGGCCTTCAGCTTTTACCTAGAGCTGCTAAATTCACCAGTACTCATCTCTTTGTAAAATTTGTTGGGGTTATTACATATTTAAAAACTTTATTTAGTAATTGCTTTTCTAGAATTTTTAGAGAGAATAACTTAAGAGCATGTTTTCATCCGCCCAGCTTGTGTTCCTATTTAAAACAAACACTAGCTTGACTCCTGACATTTGGCTTCTTGTTTTTTTTTTTTTTTAGATATTTTCTTTATATACATTTCAAATGCTATCCTGAAAGTTCCCTATACCCTCCCTCCGCCCTGCTCCCCTACCCATCCACTCCCGCTTCTTGGCTTCTTGCTTAAAGTGAACACAGACATTTTATAGTAAATTTATGTATCACACGGACTGAAAACCAGAAGGCAGAAACTATTTCCTCATTGACAAGTTTCTTTCCACTTCCCTGTGTTCTAATTTCCGTTGCCTCTCCTGTCAACAGTGAGCATGACTTTTCTGTGCCTCGGGAAGTGTGGACATCAGTATAGATGCTGGAGGGTCTGCGTCTTCCCACTGTTGTGTGCTCCCCCTTCCCCACTCTAGCTGCTGCCTTGGCAGTGTTTACATTCAGCACGGCTTGTCTGCAGCTGTGCGGCATGGACGTTTCCCTGCACATTTGACTCTTTCTTCCTTCACTATTTTAAACATTGCTGGAGTAAGTAATCATGTATGTGAGTTCTCTCTCATCTCTGAGTGTACCTGTAGGATAAAATTGCAGGGGCAATATTTGTGCATTCAATACTTTTTGAATTTATAATTTTGATTAATTAAATTTGATAAATCTATCAAAATTTAAATCTTGTGTTTGATGAACATAAAATCATAGGACTATAATTACATTTTAAGTGGAAATTATTTAAGAGATTTATTTTATATATTATTTGCATGATTGTGTTTATGACACTGTGTGTGTGTGTGTGTGTATGAGAGAGGAAGAGGAAGGAGGGGTGCATATATGTCCCTTGGAAGTACATATGGAGTCAGAGGACAACTCGTGGGAATTTGTTCTCTCCTTTTGTGGGTTCTGGGGATTTAACTCAGGATGTCAGTTCTTGCCCAGCAAACAGACTTTTATCCAAAGTATTAGGAATAATCTATAAGATGGATCAGGTGATGATCCATTTGTTTGTATCACTATCAATTCCTCTCCTATGAGATCATTCTGGATAGTTTTATTTATCTATTTTTGATCTAAAGAATCTTGACCAGGTCAGTGGCACTCAGTAGACAGAGGCAGGCAGATTTCTTTGAGCTCAAGGCCTGCTAGGCTGCTCTACAAAGCAAATTCTAGGCCAGCCCGAGCTATACAGCGAAAGACCTTGCATCCACATACATACATACCTAATACAAACATACCAACTCCTTAAAATTTAGCAACAATATTGTGAAGGAGCAAAAAGTTTCTCTTCTGATCTCTTGACCTCACATAGTTGGTGACTGCAGATTAGGATGGTGTGAGAGACAGGCATGGCAGAGAAACTTGCACATGGTGTGTGACAGAGTTTTGCATCAGTGTTGGCATCTCCCCAGGAAAGTAGAGACAAAAAGTGGCTGACAGTCCTGTTGGCATTTGTGGAGTCAAGAATTGACTTAACTGCACTCACTCAGGTTTGCTTGTCTTTCATTCTTTCCTCCCAGGGAAGTGAGGGAGAGTCTGCCATGTGGAGTTTCCCTCTTTTCAGGATGTATGAAGAGGGTAGTCTGACTGTCCTCATAGCTCTCTGTTCTTTAGGTGACTTAATTAAAATCAGAAATTTCTCTTGTGTGGTTGAACATCCTTTCATGTCATTTAGACCCATAATATATTGATATTATTTTAATTACATTTTTTCAAAGATTTATTTGTTATTATATGTAAGTACACTGTAGCTGTCTTCAGATGCACCAGAAGAGGGCATCAGATCTCATTATGGGTGGTTGTGAGCCACCATGTAATTGCTGGGATTTGAACTCAGGACCTTTGGAAGAGCAGTCAGTGCTCTTACCTGCTGTGCCATCTAGCCAGCCCGTACTTATATTTGTTAAAAGGTTTGTGTTTAATTATGTGTATGTGAATTGCATGTGTGCCTGGTGTCTAATGAGGCTAGTGTGAGAATCCACGTCCTTTGGAACTGGAGGTACGGAAGGTTGTCAACTGCCATGCAGTGCTGGGAACCAAAGCCAACAAGAACATAACTGTGAGCTATCAGTCCAGCCCCACATGCTGCTGTTTTTAATGTGGGTTCTGGGATTCAACCTCTGGCCTGTGCATGCAAGGCAAGCACCTACTGAAGAGTCTCTCCAGCCCTGCACTTCGCTTTCTATGAAGGAACAGTGTTCGTTTAGTTGTATTAGTGGACTTGTATTTTTGGCATAGATTTGAATGTGAACAACAGTGATGAGTATTCTTGTGTCATTACTGACTTGAATGGGAATATATGAACCGTTAACTATTATTTTAATCTCAGGCTTGGGTAAATAGTCATTATTAAGGAAATTTGAGCTCCCAAGGGATGTCGAGGCAGGAGGATCAAATGTTTAAAGGTAGCCTTGGCTTCATGGTAAGTTAAAAGCCAATCTTGGCTATGCAAGACCTTATCAAAGGGAGTAGGAAAAAAAAAAAAGGAAGAAAGAAAATTTGGGCTGGGAAATGGATCAGAGTACTGGCTACTTTTCTAAAGGATTCAGGTTCATGTCCCAGAATCCACATGGTGGCGCACAATTAACCATCTGTTACTCCATTCCAGGGGAGCAGACACCCTGTTCTGCTCTCTTGAATATTGCAGGCAATGAGTGTACAGACATACAGGCTGGCAAAAGACACATATACATAAAAATAAAATAATGTAATAAAAAGAAGAAAATTGGAAACTAGGTGTAGGAAACAGGCTGTAGGTACAGAAAAGTTGCTGTCTTCAAGGCAAAACAAAACAAGTTGATTTTGCTGTTTTCTTTTGTTTCAGTGATTAGGTATAGCGGCTAGTCAATCTTATTCTATATATGCTGAACTGGAAGAATTTGTAACGTGAAGGTGTTAGGAGTTAGTCTGATTACTTGAGCATTTGTATTTACCCAACAGCTAGCAAGGGTTGGTCTAATTTCATAGGTGATTTTATGTAGAGTTTACTTGGTGAACATAGCTTTATTTCTTACTTGGTGAACACAGTTTTCTTTCTTTTTTTCTTTTTGGTTTGTTGAAAAAAGGTTTCTCTGTGTAACCCTGACTATCCTAAAACTCTGGCCTCAAACTCTGAGGTTCACCGGCCTCTGTCTCCTGAGTTCTAGACTCAAAAGTGTGTACCAGTCTTAAGGAGCTTGTCATCACTGTAGGATAGGGTTTTTTTTGTTTTTGTTTTTGTTTTGTTTTTTGATCTCACAGAGAGTGTTGATAAGATTGAAACAGGTGCCAGTTAAACAAAACTTCTTTAATAAGATGTCTGCCACTATTTTTAATGTTTGAACTATTTTTCATTTTGTACAGCTAAATGTGTAGATTGAGTTATACTGAATACATTTCTGTTGTGTGTATACAAATGTACACAAACATGTATAGATATACATACACATGCACATTGTTCTGTACATTGCCAACAAGTGATCTGCCACCCATCCACTTTGTCCTCTATTGGAAATATTTTCAAATAATGGGAAATATTCAAGAGTTTCTCAACATATATTTTGTTTTATGCTTTCTAACAG	ATAGATATACATACACATGCACATTGTTCTGTACATTGCCAACAAGTGATCTGCCACCCATCCACTTTGTCCTCTATTGGAAATATTTTCAAATAATGGGAAATATTCAAGAGTTTCTCAACATATATTTTGTTTTATGCTTTCTAACAG	GTGCCCAAAAGTGTGATAACTTTGCTGAGAAAAGACCTCTTCTTGGTGTTTGTAAGAGCATTGGATCTTCAGG	GGGCATCCCTGTGAGTATACAGAAGGGGCA	CCTGTGAGT	TTTCTGCTTTCCCTTATGCAGATCAGCGGG	TTTCTGCTTTCCCTTATGCAGAT	CCACAGTTGGGTGAGTGTAGCCCTTAAGAA	TGGGTGAGT	TGTTTTATGCTTTCTAACAGGTGCCCAAAA	TGTTTTATGCTTTCTAACAGGTG
44900	ENSMUSG00000059439.16	Bcas3	chr11	+	85400253	85400518	85386653	85386787	85422618	85422769	44900	204	217	250	0	0	0	250	206	146	1	1	0	389	124	1	1	1	1	1	0.988	0.985	1	0.009	85400003	85400768	chr11:85400003-85400768:+	ns	85400253,85400518,chr11,+,ENSMUSG00000059439.16		yes	266	134	151	0.503759	0.567669	13465	22100	50.6203	83.0827	0.56015	0.41723	0.462687	0.426063	0.516556	0.826004	0.744853	0.760623	0.922174	-7.70968	-6.14071	150	150	0.6	0.5	0.5	0.4	9.72	-4.84	4.68	11.64	-16.48	-5.04	145	TGGTGACCT	2.12006	0.65	10	8	14	1.04039	5	94	TGGTGACCT,GAGTGACTA,TGCTAAAGA	0.452129	0.662921	9	23	52	0.749184	28	TCCTGATGC	2.37524	0.869565	1	23	49	1.93698	2	77	TCCTGATGC,CCCTGATTT,CACTTAGCT	1.20661	0.694444	1	16	33	1.39334	ENSMUST00000074875.11:ENSMUST00000092821.10:ENSMUST00000092822.5:ENSMUST00000108056.8:ENSMUST00000108061.8:ENSMUST00000108062.8:ENSMUST00000142596.8:ENSMUST00000154396.8	416018	20	15	0.563492	2	3	6	16	8	2	0.25	1	0.125	5	0.625	0	0	yes	85245419,85245487,chr11,+,ENSMUSG00000059439.16:85245419,85245505,chr11,+,ENSMUSG00000059439.16:85250450,85250505,chr11,+,ENSMUSG00000059439.16:85251849,85251888,chr11,+,ENSMUSG00000059439.16:85286164,85286246,chr11,+,ENSMUSG00000059439.16:85434753,85434798,chr11,+,ENSMUSG00000059439.16:85704825,85704891,chr11,+,ENSMUSG00000059439.16:85712847,85712938,chr11,+,ENSMUSG00000059439.16	6.5	GAATGCTTTTAGTCACAACAGATACTCTTGGCCATGACTTTCATGTCTTCCAAATCCTGACTCATCCTTGGTCATCATCACAGTGTGCTGTCCATCATCTGTACACACTTCACAGGGGAGAGACCGAGGCCAAA	GTAAGTGTGCGCTCTCCCTGAAGGGATTGATTTCTTGGTGCAGTATGGCATTTAAGGTAATTGGAGATTCATACCAATTTGGAGATTAGTATTTATGAGAAAACAATATTCTCTGTTTTAGAGTAAGTTCTAGTAAATTGTGGAAAGATACCTAGTCTACCTAATGATTCATAGTGAAAAAACTCTACCTCATTGTTATTGAGGACTAGAGAAATGGTTCTTGCTGTTCTTCAGTGGACCTATGTTCAAATCCTAGAACCTACACCCAGCAGCTCGCAACCTCCTGCAGCCGCAGGAGAAGATCAAGGAGAGCCAGTGTTCTCTTTTACTGTCTGTAGGCACCTGCACACACTCGTGTGACACTCATAAACATCCACACAGTTAAACAATAAAGTTATCTTTTTAAAAATGCTGACATGTAAGTAGATCAGCCTGACCTTATTCTTTATCCTGTCTCCCTTTTTTTTGCTCCAAAGGAAACCCTGCTGCCAGCTGATGTCTGTTTCTGAGGGCCTTTTTGCTAGGCACTTTGTGTTTTTTAAGCTTTTTTATGTAAATTGGCCAGTATAGTAGATACATACATATTTTCTTTTAAGAGAGTGTTTTCAGTTGTATTTTGAGACAGGGTCTCATTATACAGATTGGCTTTGAACTTGCTGTGTAGCTATGTATAGCCTTGATCTCCAGGTCCTCCTGTCTCCACTTCCCCAGTGCTTGGATTACAGCTGTGTACCACCATAGTATGCAGGAATTAATTTTTAAACACTTATGGATACAGATATGTAAATGCTATGTAAGCATGCGTTTCACTATACTTTCCTTTATAGAATCTAATGGTTATCTTATTAGGTATGGTACCGGGATTCTTACTTGTACTCAATTTTGGTTTTTGTTCATTTTGTTTTTTTTAGACTGGGTTTCACTAGCTTGCTTTGGCTGTTCTGGAACTTACTCTATAGATCAGCCTGTTCTTGAACTCACAGAGATCTGACTGCCTCTGCCTCCTAAGTGCTGGAAATAAAGACATACACCACCAACATGCCTGGCCAATATTTGTAACATCGCAATGCAGGCACCATGTTTTCTTCTTCTCATAAAATCTCATGGTGATTTATTTCCCCCAAGCTGGTGGCTCTGCACATCCCAGCCCTCACTACTTAAAGCTACACTTTAGAATTCATCATTGTTAAAATACTAGATATGGTGACAGTATCTGTGTTTTCACCACTGGCGAGGTGAAAGCAAAGGGAACCAGCTGAGGCTCCATCATGTGTTTTGACATCAGCTTGTTTTTTTGTTTTGTTTTGTTTTTTTTTTTCTTTTTTGGTTTTTTGAGACAGGGTTTCTCTGTGTAGCCCTGGCTGTCCTGGAACTCACTTTGTAGACCAGGCTGGCCTCGAACTCAGAAATCCACCTGCCTCTGCCTCCCAAGTGCTGAGATTAAAGACGTGAGCCACCACACCTGGTGACACCAGCTTGTTAATGTGCATTTGAAAGGAGGTGAGGAGGCACAGCCAGAGGCGCTTTATTTTGTAATATGTCAAACTGTTTTAACTTTGTGATACTTGTCTATCTCAATACTGGAATTTTATTTTAAAAACAAGTTGTTCCTTAATGATTCCTGTATATTTTAGGCTTTTAGTAAACCAGACATAATTTTCTCTCAGGTTTTTATTTTTATTATTGCTGGACCAGCAGTCAAACTCAGGACCTCTTACAATGTTTGGCAAGCACTTGTACCCCTGAGCTACGGCCCAGCTCAGCTCTTAATGGTCAGCATGGCCCTGGCTCCCTCTGTGAGCCTGCGTCTACTGCAAATAAGAACATCTTCTCTCATAGCCATAAGGAGCTTCTAAAAGACTAAGTAAAAATAATTCTGCCCTTTTAACTGTCAAACCCCAGCTCAATGTCATTTGTCATTGTTCCAAAAAGTAGCAGAAGGATCTAACTCAGAAAAGTGAGCTGTCGTGTTTTAAGTCTGGTTCTTTCAGGAACTGCTCATTATTTCTCAGCCATTTATGATTTCAGCACATTGAATGTTACAGCCCATTTCTTCTGTGGTGTCTTCCTCAGTAGTGACAGGTGTCTGTATTCTCACTCTATTCTGAGGTAGACTGTGGCTTTTGAGATAGGGTCTCATTTTGTTCTCTAGGCTGGCCTGGAAGCCTCTTTCCTCTTTCCTCTGTTGGTATAACAGGTCTTCAGTTCTGCTAATTATTTGGTCAGGATACCAATATTTTAATTTTTCATTCTTCTTTAGAAAGCATATCCTTGCTCAATAGTTATTTTAGCATTTAGAGTGGTCCAGATTTGGAAAGTGGGCAGCTATTGACATGGCCTCGAATGTATCTCAGACATGTCTTGACATACCTGTCATGTCTTGAGCATTCTTTGCCAAGGAGCTGACTTCTTTATTTCCAGCGTCATGCTTTGCTTTGTGCAGTGGTGCAGTGTGAGACAAGCATCCTGTGTTTATTTCATATCTCTAGACACAGTCCTATTCTCTTTTTTTTTAAACCTGCTTTGCCTTAAGGCATCCCCCAGCCTCATCAAAACCATTGAGACTGAATGTTTCAGCACCTGACCCCTGTTTTTAATGCCTTGTTTCTCTGAGTATTATTTGTTATTTAACTTCAACCCTAGGCGTTCCGTGAGGAATCAAGATCTTGTAAGTCTTAGGGCAGTGGCTGCCCCCTTGATATCTGGTATTGCCAGCCATTTGTCCATTGATCAGGTAGGCAAATGAACTAGAAATTGCTAACAATGATTTTGCTCAGGGCCTACCCTGTAATTTGGAATTTCTAAAAACCAAACATAAAGATATAAGGATATAAGTTGGTAACCATAAAATTAATCGTTATAAAGTCTACTGAAATTATTTTGAACTGATAAAATTTAATACCGATCATGAAATCTGTCTGGCACATGATTTATCTGGCCATCTTTTAGTACTTGAAAAATCATATTATTCTGAATTCTTCCAAGAACTCCAAGGGCACTTTAATCAGGCAAGGGAATAAAAAAAGTATATGGATCTAATTATGCTGAATTAAGTTGTTTTGTGGTCTTTGACTGGGGATATCCTCTGCATCTGACAGTAATTTTCCCCTTGAAGCACATATGCTCTGAGGAGAATGCCCTTGTTCCAGCAGCGGCTTGAGTCTCACTGATACCTTGTCAGTAGGCTCCAGCCTGGCTTGCTCAGGTCCTCTATACAGATACCTTGTCAGTAGGCTCCAGTGTGGCTTGCTCAACCCTCCATACCAAGACCTTTTTCATAGACTACGTCATGCCTCACTCAAGCCCACTGTTGTTATTTTGTAATTTATTTGATAAGTAGCAATATCATTTTTGAAACATGTAAATATTTTCATGTTAAAACAGTTTTACAATGTAGTATGATTAACACCTTTTTAGTTCTGAAGTTGAAATGAACCTAACTATATTATTATTTAAAACTATTTGTGTTTGGGATAAAAGTTAATTTTTAATGTCTATATGTTCCAAACACTGTGTGCTTATGCTTATGAAGAAATGCCACTTGGTTGTGGTTTGGAATCATGGTAAACCTGTGATTTACTGGTTATCCCAGTCATTCATATAGATCCGCCAAACCGCCATTTTATTAAGATATTGTTCACAGACTGTTGAAGTGTACAGTTCCCAGGCACCTTAGTATATTATCGGTGGTCTAGACTGTCATCTGTGTTTGGTTTCTGTCCCTTTCTCGTCTCTGAAAATACACACTCCGTCATAGCCCTCCTTCTGCATCCTGTGCCTCCAGCTGCCCTGTGTATTTTGCTGAGATAAGCAGATTACTTTCTTTAAGCTTCAGGTTAATTATCTAGAAAAGTGGTAGTCTGTACATGATGTTTCATTGGGGCTTACTGAGGACAGGCAAGGGAGCTCCTGTTGGGTTTGCTGTCTCCCTGTGTTAATGAGATTCAGCTCTAGGCATCCAAAGTCACAGATTCTCAGGACAGAGAACTGGAAAGAGGGAACATGCCAGAGATGCACCAGGGACATCTGAAAATGTGAAAGGCACATCTGTCATCAGGAAATGAGTGAATAAAGCTATATGCATGGAAGACATGAGTGCCTTGGCAGAAAAATATAAATTTCGCTTTTAAAATAGCACACAGTAAGTTATTTTAAAAACATTAGAAGGTAAAAGTTAGTGCATAAAGACCAAATCTGAAGGCCTAAAATCCCAGTGATTTAGGAATGCAAAACAGAAAGATGCTGCCTTAAAAGCTCAAAAAGGGGCTGGGATGGAGGTTAGCAGTTACAGTATTTGCCTAGCATGGGCAAAACCCTGAGTTCACTTACTGTTACAGAAGGGCTCACTCTCTGTCTCTATCTGTTTCTCTCACTCTCTCCTAACAATTAGTTGATAATTAAATATATCTCAGTGTCTAAAATACTACATTATATCCATCCTGGGAGAGCTAGAAAGCACTGCTGAAAATCAGTAAATGCCTGACTCTGGAATACATTATAGCGTTATAGTGTTAGTTTCCTCTGAGTTTACTTGTAATTTCTATGGAAATCTCAGTGAGATTTTTTTCTTCTGTAGTATATACCTTATAGAAAGCCTTATTGTATTTACGTGAATCCAGTCTGGTATGATGATGCATGCCTAGGATTGCAGCACTCAGAAGGGAAGGGCAGAGAAAACAGCACGTTCACCCTAGTCTTCATAGTGAGTTCTAGGCCCTCCAGGATACATAGTGAGACTCTGTCTCAATACAAATCAAAAACCACCAAACAAATACAAATAATTTGGAGGGATTTTGGCACTTGATTGTCTACTCAGGGGAGTGATGGACAAGTGTGAAACCAATGACCACATAGCTTTTATAAGGAAACTAAAGAAACTAATGTCCCTTAGGTTTGCCACAGATTTTTTAAAATGTGACACTAATAGTAAAATCCATTAAAGCATGCAATTTATAAACTTAGGCTCATTAAAGTAAAACACTTGTCTTCTAAAGGAATCCATTAGAAGGAGAAGACTGCCTTGAATCTGTGATTCCATTTAAGAACCATCAGCAAGTTCAGTTGGCAGAGTGCTTGCCTAGTGGGTCAGTTACCCTTGTAGGTGTGACAAAATACTGACAAAAGAAACTTGAGGAAGGAAGGCTGCATTTTTGTCTGGAAGTTCTGGAGGGCAATCCATCATGATAGGAGAGTGATGGTCTCAGGAGGCAGCTGCTCCTGTGTCCACAGAGAGCAGGGAGGAATGAATGCCTGGGCTCAGTGTAAAAAATGTGTGTGTGTGTGTGTGTGTGTTTAGTGCATGTGCATACGTGTGTGGGCATGTGGTTTCACACGCTTGCTTTTGTAGAAATTAGAGTGAGTTCTCTCCTTCTGTCCCAGTTTTTCCATCAGAGTTGGTAGAAATGCCTTGATTGCTGAACCATCTATCCTGGACCTCTTTGGACCTCCTTGACTTTGGAACCATGTGTAGATGACCACAGGCTCCTCCTGATCCTTATACTATACCCTCACCACTTGTGTGCTGGGACATGAGATGTATGTTGCCATGATCATACCGTTCATGGAAGTCCAAACACACAGGTTATGATCAAGGTGCCATTCCTTGCAACTCTCTCCAGTTCTACCGGTGGGGTCACTGTGGGTCTTCCCAGTCTGGGTCGTCTTCCCTTCTTAATTTTGTGTGTAGATACATTTTACTGGACTTACTTTGCACATCTTTGCTCGTCTCTGCCTTTGGACTGGCTCATTTTGTTAACCAATAGCCTTTGTAGACAATATTAATTGAGCTGGCATGCTTGGCCCAGGTTCACTGTCTTTCTCTGATTCAGAGATAGGCAAGACAAATGTCCATTTTTGTTTCCCCAGTGCCAATTGCGGCTTACCTCTGTCTTCCTGGGTTACTGAGGCTACACACCTCTCCTGGCCATGGGGCACCATCATGTCCATCTTTTAGTCAAGGCATCAAGAACTTTGGGAAGGAGCTCTGTGGGTCAAGTGGCTATTGAACCGATGGCAGAGAAGATGATGTAGGAGCCTGGACCTTGAGATCACACTCTCCTCTTGGAGACTTTGATCCTACTCACTTCTGACCTCTTTCACCTTCACAGTTGCCCATCCCAAAGTGGAACCAGCATGCCCCTGCCCTCCTTGGGTCAGCTCTTCAGTCCTGGTTAGAACTAAGCAACTCCTTAAATGGCTAACCTCAAAACAAAACAAAAACCCCATGTGTACTTAGCCTCTCCCTCTGGTAGGTGGTGATGTTGCGCTGAGATAGTGCCTCAACGTCTCAGTAGCCTTAATCTCACCCAGAGTTCCTTATGGAACTATACATTGGTCTTGCTGGACAGCACAGGAAAGAACTGGAAGGCTGGTTGGCGGTCAGTGGTGAGCCTGTGGGTGGTGAAGATTTCTGAAACAAGCATTTAAACCAGTTCAGCCTTAGTCAGTGGTGTGTAGCTGCTTGATCTGAACGACGGGATCCCACCCTTTACCTACATGTGCCTGTGTGTGTCCCTTATGGAAACACCGCATATTCAGTGTGATCCTTAGCCTTCATGAGGTGAAGACAACTGTAATGAGGTGGTGCTATCCACTCCGTGGGTGGCAAGTGAATCAAACTTGTGGATAGGTTGAGAACTTTGGTCTTAGAGCCACAGTTCCAAGATGTTGTGGTGGGGTCCAGGGAGCATCCACACACAACAGGATATACCTTCTTTCTATAAGCAAGGTTATTCAACCTCACTCTCTGGCATTTCTGTCTGCCCTTCCTTCATGTCTACCATGAGTGGATACTTGGTCACAGGAACCAGGTCCATGGCAACACATTCTGTTTTTAAATTGAAATGATTATAGTTTTATGTGCACTTGTACAGAAAATTAGAAAATTAGAAAATTCCATAAATCTTTTAATATGCCCTGATAATTTTCACAACTTCAGAGAAAAATGTTCCATAATATTATATAACATTTGATTGATTCTACCATTCTCTTTTAGATAAACCAGATTTACATGGAGTCATTGTTCTAACGTGTGTATATTCAATTTTGTAGCATTTTTTTTTTGTATGTGTAGGTTGTGTCTGTACCACCAATTTTAAAATACTTACCTGATCCCTCATTGTGGCAGGCTTATCTCTTGTCCTGCCTACCTTGCTCAGTTTGTTGGAATGCTTACCTCTTAAAGGTGTTTTGGGTGGGGCTGGTGAGATGGCTCAGTGGGTAAGAGCACCCGACTGCTCTTCCGAAGGTCTGGAGTTCAAGTCCCAGCAACCACATGGTGGCTCACAACCATCCGTAACGAGATCTGACTCCCTCTTCTGGAGTGTCTGAAGACAGCTACAGTGTACTTACATATAATAAATAAATAAATCTAAAAAAATTAAATGAATAAAATAAAATTCATAAAAAAAAAAAAGGTGTTTTGGGGTCTTTTGTTGAATTTGTTGATGTGTTTGAGACAGGGCCTTCTGTAGCCCAGGCTATCTTTGAAATCTTGTCTTGTCTCCACCTCACAAATGCTGAGATTATATGTTTTATGCCACCACACCTGGCTTATTTTATTATTATTTTTTTTAAGCCAGTGTCTCACTGCGCAGTCCAGACTCAGTTGCAGATCAGGAATACCAGGAATTCTCTTGTTATAACTTCTTAAATTTTAGTTATTATTACATATATTCACATGCACAAAGACAGACAGGCAGGCAGGCAGGCAGAAAATGAATGCGTGTGTCTGGCTGATTTGTCTCCCCAGTCCTTTCTTTTGTTTTTGATGAGATTTCTTCACTTTCTCCAGCAGTGTAAAGCAAGAGATTTGCAGTCTCTCCCCTCCCCCCAGTAACCTGTCTCTTACCTTTTTCTGATGTTAACTCAGAGTAAAACTTAGTTTGATGTGCATAGATTGTGAGTGTACCCTTCTCATGTTAGTAGGATGGAGAATGGTTACCTGACCTCAAACCTGAAGGCTTTTTCTCCTGTACATTTACACAGTCAGGGTGCAGTTGCTGCAGAAAAATCACTGTGGGGACTGTTCTATGTCTCAAATAGAAGTTATAAGCTCTAAGTTCCTTTCCTGTACCTGACAGTTTATAGCTTTTGAACTGCTGTATTTTTTTCTGAGTTTGTTAGTTTACTTAGGTACAAATGTTCAGGTTATGGCTATTTTCCATGCACAGTGTCTGCTGGGTGTGGCTCTCACCCCTACACTGTCCTTTAGTTGTGAGTGCCCTTCTCTTGGGAATCTTCTCCCCTCGTCTCCCCTCTCCACTCCTCTCTTTTACCCTCTCCTCTCCCCTGTTCCCTCTCCCCTCTTTCCTCTCCCCTCCCCCTCTTTTCCCCTCTCCTCTGCCCTGTCCCTTCTCCCCTCCTCTCCCCTCCTCTCCCCTCTTCTCCCCTCCCCACCTTTCCTTCCCCTTCCCCTTCCCCTTCCCCTTCCCCTTCCCCTTTCCTTTCCCTTTCCCTTTCCTTTCCTTTTCCCTTCCCTTCCCCTTTCCCCTTCCCCTTCCCTCCCTTTCCCTTTCCCTTTCCCTTTCCCTTTCCCTTTCCCTTTCCCTTTCCCTTTCCCTTTCCCTTTCCCTTTCCCTTTCCCTTTCCCTTTCCCTTTCCCTTTCCCTTTCCCTTTCCCTTTCCCTTTCCCTTTCCCTTTCCCTTTCCCTTTCCCTTTCCCTTTCCCTTTCCCTTTCCCTTTCCCTTCCCCTTCCCTCCCTTTCCCTTTCCCTTTCCCTTTCCCTTTCCCTTTCCCTTTCCCTTTCCCTTTCCCTTTCCCTTTCCCTTTCCCTTTCCCTTTCCCTTTCCCTTTCCCTTCCCCTTCCCTCCCTTTCCCTTTCCCTTTCCCTTTCCCTTTCCCTTTCCCTTTCCCTTTCCCTTTCCCTTTCCCTTTCCCTTTCCCTTTCCCTTTCCCTTTCCCTTTCCCTTTCCCTTTCCCTTTCCCTTTCCCTTTCCCTTTCCCTTTCCCTTTCCCTTTCCCTTTCCCTTCCCCTTTCCCTTCCCCTTTCCTTTCCGTTTTGACTAGTTCCTGATCTGTTTGGTTTTGTTTGTTTTGCATACCATTGGTTTTCACTCTCATCCTGGCCGCTCTCCTACTTGCACTCTTGTCGTCTCTCTTTCCTTCTTCCGATTCCTTGGGTGTCAGAGCTTGCTCACTGAGTCCTTCCTAGGTAAACAGACTCTGCCTGTGACTCTCCCACACTGCACTGGGGTTGCTGTATCTTCTGATTCATCTTCATTTGTCCCCATGTGTCTGTCAGTGTTTGTGAGGCTTTTGCTTTGATCTGTGGGTGACTTAATAATGAGTTGTTTAATGACCATGCTAGTCCCCCAATTCCTTTATTTCTGTTAATTTGTGGTTAGATTATTGTCAGAAAACATGGAGGTTTTCATGTCTTTGATGAAGAAAATTTTAATAGTTGTACTAAAGATAATTTAAAGTTACTGCTTTTTATAATGGTTGTTTTTTTTTTAAATAAATTAATGTCAAAAATTTAACATCCTTGGTGGCTAAGCACATATTTTCAACTTAGAAATGTGAGAGTGTTGAGCTCCTGGTCTGCACTGTGGTGAAATTGTCTTTTCCCTTTTTCCTATTGCTTATTTAATATGCCTCCCCAACCCTTCCTAGGATTGGTTTTCATCTCTTTCATTAAATACAGGGACAGAAAAGTAGCCAACAAAGTGAGTTCCTTATTTGAAGCTCTGCTAAAAGTCTTTAAGACCAAACAGAATTAGCATCTCAGTTAATTTTGAAATCTCTACTTATGAATTAAAAATAATCCAAGCCTGTCACTTAGCATACAGACTTCATTCCTAGGAGTATTTTGAACTTTGAGGTTTATGTATACCAGCATGTCTGTTACAGTGACATAATAATACCGTACCACTCACCACCATACCACTGAGACAGCCAGGTATAATTCCGTGTGCTGTGCATAGATACAAGCTTGCTGACTTTGCCAACACTGTCTTAGAGTTGTGCAGTATTTTGTCAGGTATCCACTTAGAAGGTTGCACGCCTCTGCAGGACAGGAGAGGTCTGACTCCGAGCACCACTTCCCTTTTCTGCTTCAAGTCATTTCCAACTTCCATATCAATTTTTACATGAAAAAAACCAACCTATGAATCTCCCAGTGGTCTTTCTGTCCTATATTGAACAAATAAAGTTAGGAGAAAAGAAATATAAATAATAAATAAAAGATTTATATAGCAAACTCCAAACCCCATTTACTCATATGTCAATAATGTTCTCATTAAACATGCCTTTATTTCCATTAAATTGGTCATAATTTTTGTGCATATACAGCCTTATGGGAGAAAGGTGTTTTTCTTGATTCCAAATGATAAATAAATTTTTAAAAAGCTCAAATGTGTAGTTGGGACCTGAATTTGTGTTTCAGTTCTCATACCAATATCTCCACTCTCTGCTTTCATCTGATTTCCCTAAATAAATGTCATGACCTCTGATGGTTTAGACTCAGGCTCTTCAGTATTGAGTAACTCCTTTCTTTTCTATCTGTTTGTTCTTTGAGACAGTTCTCTCTGTGTTCCCTGCTTTCCTGGAACTGACTTTTTAGAGGAAGTTAGCCTCAAATTCAGACCCTCCTGAGATCCTCTTGCCTCTCCAGCCCATGCTGACTTAGAGTTCTTTTTTGTTATTTTTTAGTTTTAGTTTTTTAAAGTTGTCCTTTTCGGGGGCATCTAAGAGTTGAGGTTTTTTGATCTTTAGAATTGGTACCCGAGCATTCTCTTTCTTCTGCTTGCCTCTCTCCCGCCTCACTCCTTCTCTCATGGGTTCCCTAGTTCAGCCATTAGCCTAATACTCTGCTTTTTACAGTGAGCAGGGAACAGAGGCAATAGATTCTTTTCAAAAGTTGGGTTGTTCTCATCAGAATGTAAGAAGTCTTCTGCTGTGTTTCCTCGTGTGCTCCTCTTACTTTTGGGGGCTCCGTCTTCTGACTCAGCCTCTACTACACTACTGTCATACATGGGCTGCTCCACCCCGTCTCAGTCTTGTCATCCCAAACCCCAGTGCTATTATTTTCTGTGACTTTCCCAGAATCAGTAGCCCAACCTGATACCGACTCTGAGGTCACCACACACACTGGTAGGAGAGGAGATGCAGGGCAGGCTGTACCAAAGCATCTGCCAGGGTTGGCGAGGCAGTGAAGGTGAACTTTCTTTAAGGCATGTCTGAAAATGAGGCAAAAGAGGGCATAAGCTTTTTTTTTTTTTTTTTTTTTTTTGCTAACTGGTTCTTTTTTGGGATTACTTTTAGAGTCTCATGTTTTATGTGGTATGTACTTATACATCATGCATTAAGAAATACTTGTACTTCTAGATAATAAGTAGCCATCTCTGGGTGTTGGATTTAAATGTGTCTTTAATGTAATTTTCCGTAGATATCATGTGTTCTTACCAACTGTGAGTTATGTTTCTCACTGCTGTGTTGAAACGCCTGACCAGAAGTAACTCAGAAACTTGTCTTGCCTGACAGTTGACGGTGGGTGGAGACCATGGTGGGAAAGTCAGGGTAGCAGGAGTGGGATATGACTGGTCACAGTGTGACCTCAGAGGAATCAGAGACTGGACATGGGTGCTTCACCCTTCTTCTCCTGTTTATAAGTCTGGACCCCAGACTGGTACCACCCACATTCCCTATGGTTCTCTCTCTGTCAGTTAAACATCTCTGCAAACATCCTCCTAGACACAGCCTGTGGTGTATCCCATCATTTAAAGTCAGGATGCGCCATCTTACACCTTCACTACAAAGCATTTATTGCTGTTGAACTTGTAGCCTTCATGTCATCAAGCCTCCTGTTCTAACTCATTGCAGGTCTTCCTGCCAAAGCTTTCTGTGAATTGTGTGTGTGTGTGTGTGTGTGTGTGTGTGTGTGTGTGTGTGTGTGTACATGCAAGCTGTGGTGAATCTTCTAAACTATAGCCACCTCAAGTCCTGACTGTTTAATGTAGAGTTCTGAGGCCTTTTCTACTTTCAGTTCCTCAGTGATCATAATGAAGATGATCTAACAGCCCAAACTCTTCTTTCAGCCATATCTTACTCTCTTCTGTGTTTTGGCAAGCACATACACAATGCCTCTATAGAGGGAAATGTTAACTGTCTGGCCTGTTACACTCAGAGCTTGCTAAGGCCAAGCTTGTTGACCTCAGATGCAAAGGACTTGTACTCACGGAAGCATCCTTTCTCCGCTGAATTTCTGTAGCAGTCAGGGTTTTGTTTTTGTAGTGAAATAGGGTCTCACTTTGATGGAGAAATCCCACTGGCTGCAGCCTCTTCGCAGTGTTGGGAGTCCCAGGAGTGTATACCACCATACCTAATTCTTAATAGCATTGAGGAATGTGGTACCAAGAACATAGTTTATTTCCTGCTATGCAGAGATGCTTAGGCCCTGAGTTAGTAGGTGCACAGTGACTCTTTTAGTTCTAGAAATATGTCTCCTAAATTACCACAGACTCATAAGCTGTCTTCAGAGATGGAACCAGAATTTTCACTGTGAAAACAGTGGTCTCTAAGGAATCCTTTAGCTTTTAAATACATTGGTTGGATTTAAAAAGTTTTACTTTGAAGTAATCTTGCTGTGTAGGTCTATGTGACTTTGAAACCACTGCAGTCCTCCTGCCTCAGTTCTTGAACACCACGCACACCCAACTATGTTGATGTGTCTTGTATTGATACACAGGACATCTCAGGCCTTTCGTCTTGTTTTATTTATTGAGACAAGGACTTATGTCTCCTGAGAACCGTATCCACAAACACTTATCTCTTCATTCCTGGTGAATTGTTTGTTTTAAGCAAGTGATTGAATTAGTAACATTGACTGCATTATCTACTTTTTTGTACTTAATAGAAATCCTTTTGGGAGCATGTGCCATATAAGTGAGTGTGTATAGTCTTTAATCCTGTGTAGGCCAGAGTTAGACTCCACCTACCTTCCTTCTCCCCCTTACCATTTGAGATGAGAGGCCCCACCTAGCTGTTGTGCTCTGATTTGTTAGACTAGCTTACCAGCAAGCTCTGGGACCCACCCAGGCCCCTCCTCCCAACTGTAGCACTTTGGTTATAGCTATATACCGCTATGCCTGACTTTATTTTAATGCTTCTGGTGCTCTGAGCCCAGGCTGTCATATTCTTTATGGCAGGGTCATTACTCAGAGCCAGTGCCCTGCCTTGAAACACGCGGTATCTATTTTACAAAGCTCTGTGGGTCAGGTGCAGGAGACGTGGAGGTCCTAATTCCTGCCTCTCACTTTGAATAGCAGGGAATAGAACCCTTCACTCCAGGTTTTATCTGATCCCCACATGGAGTCCTGGTGACCTATCAAATATTTTATACATTTGTCATCTATTCTTATGCAAATCTGCTAAAGAGGCAACCATTTCTATTTGCATTTCCATTTATGCCTGTCCTTAGATACACCCGAGTGACTACAGCTGTTTTTGTCTCTTTCCTCCTTCCTA	TGGTGACCTATCAAATATTTTATACATTTGTCATCTATTCTTATGCAAATCTGCTAAAGAGGCAACCATTTCTATTTGCATTTCCATTTATGCCTGTCCTTAGATACACCCGAGTGACTACAGCTGTTTTTGTCTCTTTCCTCCTTCCTA	GGTTCAGGACATCTGTTTCAGCCATGATTGTCGTTGGGTGGTGGTCAGTACCCTCCGGGGTACGTCCCACGTTTTCCCCATCAATCCTTATGGTGGCCAGCCTTGTGTCCGCACACACATGTCACCACGAGTAGTCAATCGCATGAGCCGTTTCCAGAAAAGTGCTGGGCTGGAAGAGATTGAACAAGAGCTGACATCTAAGCAAGGCGGCCGCTGTAGTCCTGTTCCAGGCCTGTCCAGCAGCCCTTCTGGCTCCCCGCTGCATG	GTAAACACTTTCCTCTCATGCTGCTTTCCAGTAGATTCTTGCTCTATCACCTGGGATCAGATGCAAATTTTTATTCTGTTTGTGCTGAGCATAGTTAAGAAATTCACATTCATTAAATCAATTAATAAGTATGATCCACAGTGACTACGGTGATCTTTTTCATGGTATTCTAACGGGTGTTCTTTCTCAGTGTGTAAGGGATATTGGGTTTGAGATTGAGTCTGTTTTCATAACATTTGAAGTATGTATTTCAGAACATTCTTAATGTACTGGCCTGGTACTGCCATTCAGTAAGAAATATTTGTTGTTCCTCCAGTAGGCCTGTCATCATCTCTGTACTTGTACTTCATGTTTGTGTAAAGTTCTCTGGGATTCCTCCCATATGGTATCGCAGGACAAAATATCCTACCCCAATGCCATCATCCTGGTCAGTAAATGAAACATCACCAAAATCATTCCCTGTCCACTTCTTTAAAATACTAAACCATAGTTCTGGCTTTTATGGTATTCATTTGAATTTGAAAAATACTTTTACTCCAGAGAAGCCCTTAAGTAAGTACATTCCATTTGATGTAAATGGCCTTTATGGTGTTGATGTGTTTTGTTTCTGTAATATCATTTTATAAGTTCTGTTCATGTTGGAAGATGGTTACTCTTCAAATGGCTAACTTTGAGTTTGTGCTTTCCACCTTAGACTCTGCCCTGCCCCTTCCTGTGCTGAGTTGTTTTATGTGGCTGACAGTTAGCTCAGTCGGTTTTGAAGTGTTCGAGGCTAACCCTTTTGAAAGGTTCTGCTTCAGCAGCTCCCTCGTTTCTGTATGCAGACATGCTGCCACTGGCTGTTGGTTACTGTGCCTGATGTTACTAAAGTACACGCATGTGGTTTCTAGTTGGAAATTATTAATTCTGTTGATGCAATGATCATTTTCTAATGTTTCTTGTTAAAAATGTATATTCATTTTGGATTGAAAATTCGCAGTCATTCCATCTGTGGAGCTTTTATGGTATTTTCTTTTTCTGTTGCATGTTTATAAGGTCTCACACAGACAGCACACAGTGGCCTGGAACTCATAGCCCTCCTGCCTTTCCCTCTGGAGAGCTATGTCACAGATGTGCTGCAGCATCCCCAGCCAAGGTGACCCCAGTCTGGCTATGACATTTCAGTCCTCCAGGAGGACTTCATGCGTTGATACTTATTTTCTGGAGAGTTGCATGGTCTCCTTAGTAGTGCCCGATTTTAAGCCTGAGTTATTTTACATGGAGAGATTATGGCAACCACAGTAAAGACTCTTATAAAATAGAATATCATTTAAATGTGAACTCATTCTGTCAGCTGCTACCCCCATCTCTCAAATATCTCCGTCTGCAGCAGGGAGCGGTTATGCTTCAAGAAGTCTCTTACTCTTTATTCTTCACCCCAGACCCCTGCTTTTTCTGTGCCTCTAAGCTGGTCAGGTGCCTTTCCATGCAGCCTTTTCTCCTGGCAACACGGCATGACGTTTTCTTATAGCTCACCCTTACTCTTTTGGGGATATCTTGTCTTAGAGGAACAGACCTCAATCAGTGGTTGTTTCTCTTCATGTTCTCGTTGTGTCTTTCATGTCAAAACAAAATGGGCATTGTTGTTGGTTAGTTCTAAAAATGATGTATTTACAGTTTGTGTGGGTAAACAGTCTGATGCTGGTTAAAAACAATGTAAACCTTGGAGCAGGGAGGGATTCATCTTGAAAATGAATCATGTCTTGGCTGCATTGCATTGTTTGTCTGTGCTCTCTTTAGCAAAGTAAAGGAAACTGTTAAATAACAATTGATATAGGGCATTTCCTTTTCGTTCTTTGGAGCCAATCCAGTTTAGGTTAGGATTATGTTATCTTTTTTTTTTTTTTTTTTTAAATTTTCCAGAGGATGTTTATTTACTTGAAGTGTATTCTTTATAAATCTCTCTCTCAGGTTGAGATTCTTGAGGCATAGCAGTCTTCAGCTTTCACTCTGACTGTGAGAAACACGTGACAGTGACGAGCAGTGGCCGGAGGCAAGGGCCCTAGTCCCTTCTCACATTAACCATTATATCTGGGGTAATACATGGAGGGGCTGCAGTTACTGAGTGTAGGCGTTACCACGGCTTTGCAGTTACCTTTGACTTTAATGTGACTCAGGTACCACTATGACACCACGGTAAAACATAGAATGACTGTACCAGAGTGCCGTTTTCCTTAATAGTTACGTTTATTTATAATAGATAATTATTATTCCCAGAGAACACAGCCTTTTCTAGATTTGCAAATGCTCCGTCATTCAGAAATACTGACTCTTTGACTTTTTCTTCTCACCCATTTCAGTTAACCTCTATCTTTTTTTTTTTTTTTTTTTTTTTTTGGTTTTTTGAGACAGGGTTTCTCTGTGTAGCCCTGGCTGTCCTGGAACTCACTTTGTAGACCAGGCTGGCCTCAAACTCAGAAATCCGCCTGCCTCTGCCTCCTGAGTGCACCACCACGTCCAGCTAGTTGCCTCTATCCTTATTTGAAAGAAACGAATGAAACCGGTCTCTTCATGAACCCATATTATGATTCTCTAACTCTGGTGGAAATTGTCTCATCAAGCTGTTAGCTGGTTAGGGTGGAGAATGTCCCAAATCTGATTTCCACCTCACCTTACCAAGGATTCAGCCCACATGGCAGTCACCCATGGGAAGCTCCCTCATTTTGTGTTTCCTTACCTGCAGATGTCTCTGCAGCTCCGCTGCTTATCAAACTCCACGTACAACTGCACTTCTCAAGCACTACTTAGTGCTATCATTGCAGGTGTAAGTCTCAGTGTTGCTCTTTTTTGAATATAGGAATTAATTATTGACATGTTGGTATCTCTTATTGATGTTAAGGATGGCAGAATCTTTTTTTTCTTCTTTAAAGAAGCTTTTGTTTATTCTTTTAGTATATGCATTACAGGAAACAAAACACAAGAAAGCAAGAACAAAGTCACCCAGTCACAAGCAGCTCAGCTTGATATGTTGTTCTAGATCTTGCAAGCATACACACACTTGGGTAATTGAGATTATACAGTATGTACCATGCCATCTCAATCTGTCAGACAAAATTGTAATCCTGTCTTCCTTGGCAACAGAAATTTCATAGAAGACAAAAATGGCAGCAGGCTTCTAGATAGATGTACTGGCAAAGCTACAATTAAATTCTGCATTCACTCAGTCTCAGCTTACAAGGAAACACAGAGCAACAGACCACACTAAGTATAGCATTCCTAAGTTTAACATCAGATCTATATACTAGTATATGTAGAAGGGATCTTCCCACTCAACAAATGTATTCCACACGGAGCAGCTGGGAGACGCACCTACAGCAGGGGCTCTCAGGATGTCAGTCTCAACACACCTGCAGACCTCGTCCTGTGAACTTCTCTGTCCCTCCAGTCAGCCTAGCAACATGAATTTCCCCACATTGTCCAGACATGGCTTAGCAGTTCCATGTTCAAGAGGAACACCATAGCCATTAGCTCTGCTCTTAACCATGTGCTCTCCTTTAGGATGTAACATTCAGACGACGACTATGCATAATGAACACAGATTTTACCAAGATGCACATAGGGCCCCTGGGTAGAGCTGTCCTCTGGACAGAGGCGCCAGCAGCCTTTCCCTCAGCCATCCTCTTCACTGCACCTCCTAAGTGCAGATGATGCTAGTGAGAGGATTAACAAAGGCCACGCCCAGAAGACGGTCCTCCCCAAAGATGAGCCTGGCCTTTAGTGACTCTTGCTACTTCTAACATCCTTTATGCACTGGGACTTACCTCTACTACCTGGCAACATTAAGTGAAGTGCACACCCAACCAATGGCTAGACAACTCGAACCAACCAACAGCTACAGTGCCTCTTTCTGAGCACTAAGCTTTGCCCTAGCCCACCTCCATCACCTGGTAACAGCATCTGCTCAAAGGCCAAGCTTAACCTCCATTCCCCCAGTGTGACCATTCCTGTAACAAAATCATCCTTAACAAAGTGGTGTCAGCCCTCTATTTTTAATGTATGCAATACTGTATGCATGTGTGCACATGTGCCCCACTGCATTTGTGTGGAGGCTAAAAGACAAGCTGTGAATCACTTTTATCAAGTGGATCCTGGAAATCAAACTCAGGGGATGGCAGAATCTTTGCATTTCCACCTGTTATCTTGGCCCCTTGTGTACCATGTAGAATCAAAGAAGTTATTCCCAGAGAAACAGTGTATTTTGATATTTTTTCTAAGTTATTCTTTAAGTTGACATAAACAGTTGAATTATGACATTTTCACTTGTGTATTAAAAACCAATTTGGATTTAAATAATAATTTAAATAATTTAAACTTGTCAAATTGAAGAGATTTTTATTCATAGTAACATTGCTTTTCATTTGATGCATGTAAGATGGTCACTTACTCAGCCACTGTGAATTAATTATTATTATTTTTTAATATATGTGTCGAAGCTCTTCTGAGAGCAAGTAAATATGGTGACCAATCAAAATAAGTCTGTTTTCTTGCAGCTATTGACAACTTTAAAGAAGGGGAGGGAATACAGGCTGTGGTATTGCATACCTTTAGTACTTGAATTCCCGAGTTAGAGACAGATGTATGTGGGTTCAAGGCCAGTCAGGTATATATCCTTAGACCCTGTCTCAAAAAAGAATAGAAGTTAGGAAATGTCTTGAAATGATTTCAACTTTAAATTACCATCCTGTTTGTGGATGTCACCACAGTGATATTGAGCAAAGATCTAATGGCTATGAGTGGACAGCAGCACTTCTAAATGCTGAGCTGAGAATACACCTGCTGTACTAAGGGGGCAGTAAGACAGCTGCTCTGGTCAAGCACAGAGGGTCCCATGTAGTGATGTATCTACTTAGCTGATGGGAACTCCGTGGTGGGTTTTGGAAACAGGAGTGAGAGAAGACTGGTTTGGGTGCTCTGAGGGAGGACTTGTATGGAGGAGAGCGCACTCTGAGAGTGGAGACAGGGTCTTTCTATCCTGTCTTTCTACATCTCTTGGGAGACGGGGTCTCCTATTGTAGCCCGGGTGGCATGCTGGGGTGACCTGTGTGTATCTGGACACTGGGTAAGGCTTCCCGTGTTCCTAGCACGGTTGGAATCACTGGGAATGCATCTGCATGGGGATAGTGACCGGGAGGAAGGCTTCAATTGACAGCACCTGCAGGATTGGAGCTCCTGGTAAGAAGTGTCATCCAGAAGTTACTAGCAAGTGACACGAAGTGGGAAACCATATACAGGAGGTAGCCAGTAGCCAGGAGGATGGTGGTGACTGTGCTAAGTTCCAGCATCTGGTTAGGTGAAGGTTGGAGCTGACAGTCAGTTTAGTGACAGAGAAGACAGAACAGTTTGCTGGGGTGTAAGGAATTTGTCTAAGGGGATTTTAGTTAGAAAATTGGCACCACAAGTATTGATGGTGTCATGTTTTTATTCCTTCTTTTAGAATGTAATATTAACAGGGGCAAGATAGTGGGAGAAAGTTAGGGCTGCAGGCGACTTGGTCTGTTTTCCCAGATGTAGGTGCTGGCAGTGGATGATGGCCAGTGCAGCTGAATGATCAAGACCAAGGTGGGACGTAGACTGTAGGTTCACCACTTAAATTATGATGTGGCAACGGCCTTCCAGCTAGCTTAACTGTCTTTCTGTCTGTCTGTCCTGCTACATCTGGAGTTGCACTCTTACCTCCTGCAGTTATACAGTCCTGCTTTTTCCTAAGAAAAGCTGTCTTTTCTGTTCTGTTTCCTGCATCAATTGCTCAGCATTTCCATCTGGCTTTTCCGTTTATTTGTGATGCTGAGATCAAATCCAGGGCCTTTCACCTTTCTGCTGATGACTTTCCTAGTCTCTGTGACTGAGCTGTGTGTGGATAGAGGGCCTAGGGTAATAGAGGACCTAGGGTTAGACTTCTTCCGGGCTGTAATCTTAGACAAATTGCTCCGTCTCCCTACTGAGACCTGGTTTTCGCTACCTATGAAGCAGAGGTAATAATATGCCCAGTCTTGCACGGTTACCTTTGAAATTTCAGTGTTTAGAATAGTGCTTAGTGCGTATGGATCAACTGCTGTCACTCAAACTTTGCTGCTGTTCGTCAGCAGTGTGCAGGATTGATTCATTTCTCATGTTTTTTTTTTTTAACAAAACAATGTAAGTAAACAATATTACTGAATGAAATAAAAATTTGAATTTATTTCTTTGCTTTTAATTGCTTTCAGTATGGACATTAGCTTGTGAGTATTTCTAAAGTGGGAGATGATACAAATCCGCAGTTGAAAGTGGCACTAGTCACGGTTCCACACGTGAGCTCACATAGTTGATAGATGTGCTTTTTACATTTGTTTCTTTAGGTGCGTGCTTGTGTCTGCGTGTGTATGTGTGTGTGGTTGTATATGTACGTACGTGTTTCTGATAATCTTTGGGAGTTGCCTGTCTTCCCTTCACTGTGTGGGCCTAGGGATTGAGCTCAAGTGAAGAGTCAGACTTTGGCTGCAAGCCCTTGCTCACCCACCACACTGGCCCTGCTTACTTTTCCTGTTTCTTTATCTTGTGAAGTAGGTTTTCCTTTTAGGTTTAAGAATATAGTGTCTGCCCTGTCCTGAGATTTTTAAGGACTCACTGACCTCCCTTTGCCTCTCTTGTCCCTCCCTCTTTTTCCCTCCGTTCTTCCTAGGTCTCATTGGATAACCCAGACTGGCCTCACTAGTAGTTATGTGTAACTATGTGACCCCTTACGTAGCCAAGGCTACCCTTTATCACTGATTCTCCCTTCCTGCCTCCACCTCCCAAGGTTTGAGTATGTCCCCTAACCCAGCTTCTTTCTGGCTTGGTCTGGAGAAGGAGTTGTGCCAGGCCTGCAGCATCTGACAACTGAATTCCAGACCCTGCTCCCTCCCAACCTGAGGTTTGAGGACTTTGAAGGAGGCCTCTCATTTCTTGGACCCAGAGCTGCTATATTTCAGCAAATGGCTTACAAGTCCAGCAGTCTTTCTGTCTTTTTAGCATCTGTGTGTACGGCACTCCCGTCTTACCACTTGGAGACTGTTTACAGCCTTCATTTGATGGTTTATTGTAGTTATTTACTTTGGTCGATAGGGAGTTTTCTTGATATAGACCGCATCCTATTGTAAATATGCAGCAGCCACCCAGCTCCTCACATAGCTTCACCTCCTTGGGAGTCAGCAGCACCAGAGTGCCATGTCCTGACTGTTCCTTCTAGTCACTGTTTACTTGTGGAGTGGAGTTTCCATAAGTGTTTTAATTTTTGCCAAGAAAAATCAATCATGTGCGCTGAAGTTCTGCTTTAAATTCCATGCCTCATCTGACACAGAGTATATAAATGGTGCAGACACGCCATGTGGGAGAGCCCTCCTTGGGTCGCTTAGCACCTGGAGTTTGCTCTCTCCTTGTAGCCTGTTGCCTGAGGTCAGTGAAGCCTTGCTTCTAATCTGTTGTAAAAACCTAATGTTTTCCTGGTTCCCGAGGCATCCTCTGAAAACGTTGGCATAACTCTATGCTCATTTTGACATTTACTATACACCAACACCACCCACATTTTCAATATTTTCATGTCATTTTCTGTAATTGTGCAGAGATAGAGGATGAGTTCTTTATGCAAATGTTTGGGAAAGGGTAGCCTCACACAGCAAGATGTCTAATTTAAAAACCACATAAGAAGCCAAGATATGACACAAGTCTGTGATTAAGTACTCTGGATGCTGAGGCAGGAGGATTGTCATGAATTTGGGACCAGCCTAATGCTGATAGGTGATATCCCATCTCAAATTATCCTTTTTAAGTCACTAATTGAAAAAAACTATTAAAGAAAGATAGCACCTCTAGTAGTTCATAATCTTTATAGCAGTGTGTAGTTCACAGAAGTATTAAGAGGGACATAGAGTGCATAAGGATATGGCTCAGTGTGTAGTTTTGCTACACACATGGACGTTTATCTTGCAGGAGCCGCCTCTAGTTCCAGCACTTGGGAGGAGTAGTCACGAAGATCCCCGGAGCAAGCTGACTGGGTAGCCAGTCTTGGGCCTGCAAAGCTCTGGGGTCTGTGAGAGACTCTTTGAGCAGGGAAGCACTAGAACAAGAAACATGTCGTGGAATGTCTGTGTGCACACACATACACAGGCACTACTCACACCAGCCAAATGGAGGCATACGTAGTCCCATGTGTGAGAGAAGTAAAGTAAGCTATGAGAACCCTCAGGAGCCTGTTAGTGTACAGTGCTGTCTAAAAATGTTTTAAACATAAAATTAAACCCAATTTAACTACTGTAATCTTTTATGTTGTTTAGATAAACTCCTTTAAAATAAATGCAACAAGAAAATATAAAATAAATATAAATTTAATGTAATTATCACTTGATGCAAATACAATCTTTCAATTTGCTTTTTTTGCTTATGAATACAAATTTGCATTTGCAAATCATGAACAGTTTGGGTTTAGCATTTAATGGTTAATGAAACATGCTACCTCTAGAGGGCAGTGTGCTCTCAGCTTTTCTGTTCCTGTCATCAGGGCTTGAACCTGGGTATCTTGGGAGCAGATACCACCATGGCATCTCTTCGTTTTCTTGTGTTTTCTGTGTTTTCTTCTCCAAATTCTTCACAAGGATGTGGACTCTGTATTATCACCAACTTACAGCTCTTTTGAGTACTTTGTACAGATGTTCATTTCCTGTGTGTGACTCTTGACGACTGCTGTGAATGGAAACATTTTAGTTGTGTTATTTCCTAAGTGCTGTCAGTGTGCTCCCAGCCCTCCTGTCCCGGAGCATGTGTGTCCTGCTTTTTTGTAAACCAGCAGTTGTCTGGATGCCATGATTCAGGCACTGTTAGTGCTGTCAGCTCATCTCTCTGTTCTTACCACTGATTGGCCCTGTCCTTCCTTCCCTTATCTAGTCCCCAGTAGCCTCTGCTTTCCACTTCTTGTTTCTTCTCCACTGTTTTCCTGTATGCCCCTTTCTAAAGCTGCTGTGAGATGAATCTTGGCTCTCCTGTCTGGGCCTGGAGCTCCTGTTTGTGCTTTGTGTTTTTGTATTTGTGAGAGATTCCCCATTGCCACCATCCCATGTCCTACTGCATTCTTGTCCCCACAGTGTGTTCTAACAGAGACTTTTCTTTGAACATTTCTCTTACTATCATGTCTTTTCTTATGTTATTTTCTATTGTTTAATGTTTTTACAGGTTTTTGTCTTTTTTTTAAGCTATTATCTCCATTGTTTAATTTTCTTCTTTGTCTGACTGACATTGTAGTTCTGACTGGCATTGTAGTTCTGACTGGCATTGTAGTTTTGACTGGCATTGTAGTTCTGACTGACATTGTAGTTCTGACTGGCATTGTAGTTCTGACTGGCATTGTAGTTCTGACTGACATTGTGCTCACACTGGATAGATTTTGAAGTACTGACACCTAGACTCATTGCTGTGATGAAGCCAAAATATCCTTGACCACTACATGAAAATGACTGTTTCAGTCTTTAGTTTTATTACTTACTAATTTGCTTTTATTTCATTATTTAATTTTTTAAAATTGTTGAGCCTTCTCTCCAGCCCCTCCAACTCTGTCGTTATGAGCACTGTCTGATCTTCCAGAGTACCTATGTTCAACTCCTGTTACCTACATGTTGACTCACAATTGTCTGTAAGTTCAGTTCCCAGGAATTTAATGTCATTGCAGGTGGTATACACACACACACACACACACTCACTCATGCATGTAAACACTCATACCTGTGAAGTAAAAGTCAATACAGAATGATTGATTATCTTCCCTGTGAAGGGATCAGTCTATCTTCCATTTCAGGCATAAAAACAGGATTAAGACTACAAACTCTGAGCTGGGCGGTGGTGGAGCACGCCTTTAATCCCAGCACTTGGGAGGCAGAGGCAGGCGGATTTCTGAGTTCAAGGCCAGCCTGGTCTACAGAGTGAGTTCCAGGACCCCCAGGGCTACACAGAGAAACCCTGCCTCAAAAAGAAGAAAAAAAAAAAGACTACAAACACTGAAGTTGGTTTTGATAATTTTGGAAGGTAAAATATTTTAGTGTTAAGAGTTAAAAAAGATCTAGAAAACTGCGAAAACTTACTTTTCTCTGAGTGAGGGATCCTGTTCTTATTCTTTCCTTTTCTGTGAGTAAGTACTCTGTCCTAGTTCTGTTGCTCTAGAGAGATTTCTGTGAATTACAGAGGAAGACATTTTAGTTGTTTCCGAGAAAGACAAAATGTTAGGTAGATAACTCATCCCAGAGGGGACCAGGAAGGTGTCCCCTTTGTACTCCAGAGAAAGACATTTGGAAGCAATGTTTTCAGTATTTGGTCTTGAAGAAAGTACAGAAGGCAATGAGAGTCAGTAACCCTCTCAGGACAGATGCCTCTTAGAGCTGTTAATTACTAAAACACCCAAGTGACAAGTTGGAGCTGAGTGGAACAGGCAGACTAGTATTGCGGTTTGACTATCTGAAGAGGAATTGTAAATCTGGTGTTGGTAATGTTAGCTTACAAAATGGTTAAAATATGAAGAAAGACGAGAAAAAGAAGAGTGGGTTCACACTGTGTCAGGGTTATGTGCACGTGGGAGGTGGGAGGGGTCCCCGTGCTCCACGGTGGATGGCGTGGGAGCTGGGAGGCGACGAGGAAAGGGAAGGGATTTCCGGTTCATTGGAAGAGCTGCTCACTTGGGCTCAAGTGTTTGTGCAGGTGAGAATTTCTCAAGCCACAATGAGGCACCAGAGAGAAGTATTTCAGAGTGGACAGAGGAGTCCTGAGGGCATGGCTCCTCCTGGTGACTGCAGAAGAGACCAGCTTTTCATGTTCAGTGTCAAGGTCTATCCTGGGTAGCAAACGATTTATCGCTTTTCATTCTAGCATTGACACGGCACGGGATGAAACAGCTTCACCTTTTATAAAAGTCATAGATGTGGAAAAAAGATCAGGTGTCTGTCGTATAGATAGATGAATAGGACATTCCTGCAGTCACCCAGGCCCTCACAGTCGAGGGTCCCAGGAGGCTAGGGCTTTCTCCCTTGCAGGTGTGCTGCGTCCAAGGCTGTTGTCGAAGAACCCCATGCTTCTAGTGCTCAAGGACATTCTACAGCACAGAGGTTAATTCATAAATGCACCTTTGCAAACTTGGAGCTAGCCATCTAGATCTTGATTTCATTCTAATATTTGTAAAATGTGCTAAATTTATACCATTTATTTATTTATTTGCTTACAGTTTTATTTCAGGATTTGTTGGTTATTTAGGGAGCTATAATTGAGCATCAGTTTCCTGTTTGTTTTCCTTAACTGGTGTGTGTAAGCACCTGTTTTCAAGCTGGGAATGAAAATGCATTCGAGTACAAAGGGTTTCTCTTCCTCATCAGGAACTGCTGATGTGGCCTTCTACACCACGCTCCAGCCTCTCTGTGCCCTTGAGATCTGGTGCTCGTTCCCAGCTGAAGGAAATGCATCTTTGACACTTCTCATGACCTGAGTCATGATGCTGAAATAGAGCCAGAAAATATTCTTAACAGTCATGGGTAATAAGCAGGAAGGCTTCCGTTAGCAGTGGAGGAGGGTGAAGGGCCAGAGAACAGTAGTGCCTGGGGCCTGGGGGATGTGCAGAGAAGAAAGGCTACCATTTAAATTTTGAATCTTTAATTTTTTATTATTAAGAAAGTTGGTTATATTTTCTAGTTATATTTGTTATTCAACACAACATATGTATTTACTATTTTTAAAAATTGTTTTTAAGAAATTGTCTCGTAGCCCAGGCTGTCCTTAAAATTCCTATGTAGCCAAGGGTGACCTCAATCTTTGATCCACCAGCTTCCTCCTGAGGAGTACCAGGATTCAGGTGTTGTCACCGTGTGAAACTTCCGATTTTAAAATGTGATTGTCCCTCAGAAGGAATGGTTAAAAAAACTCATATTGTTCATATTAGTTTTCCATGTGTTACTTAGTACTGTTTTTATAGGGTTTTATGCTGGTACTTCTCTGCAGTCTCTGAACTTGGGTAATAGAGAAAGGAGGGTTTCCATGAATTCAAGGTCATACTGGGAAAATGTTCAAACAAACTTGCTAACTGCATAAAGAAAAACAAGGTATATTTTATGGATTGCAGCTAATTCAGTGCACAGTGTGGTTGCTTGTTTGTTTGTTTGTTTTTGCTTCTGACTGAATTCCTGATACTTTTATACATCATATGTGTACCCATGTAAATGAGGTAGTATTTTGTAAATCTACCTCCTCTGTGTCATGGTACAAATCAATTGTGAGATAAGGATGAAGAGTAGGTGCTCAGGGCTACTGAGGCTGGCTGCTGAGGTGGGATGCTGCGCCTGTGCCGTGCTTGTGCCCGACTGCTCTCAGGGATGTCAGACTCTGATGTTTTGAAATAATACAGTTTTTATCTTTGAACGGAGCTTGCTTCAGAGGCAAGTGCAGTGTCCCAGGGTGCTCCATTTGGTTATTTCAAGATGGATTATTGCTGTGTAGCCCTGCTGGCCTGGTACTGGCTGTTTAGCCATTGCTTGCTTCAATTCAAGGCAAGTCTGCCTCAGCCTTTCAAGCGCTAGTGTGATATGCTGGAACTGCAACTTGGGGCAGGAATTTGAATCTTAGGGGAAAAGGCTCAGAATCTTTTCTCTTTGTTCTTTATTTATGTGAAGAATATGCATCATGTTTAGAGGGTGTATAGTCACTCTCTGTCTGTCTCACTTTTTCCATGAATATCCATATAAATATTGGTCATTTTCTGGGTTTTCAATGAACTCTGTTGAGTGGGTACCATAGTCTAATCTTAATGTTAAACAGTGAGTGTGAGCTCTTAAACCATTTCTCTGGTCGCACAGTGTAGGGTGCTCTGAGATAATAAACTGAAGGAGTGAAGGAACGTGCCACGGTTTTTATTCATTTGATATTAACTTGTTTGTTTGTGTGGTCATGAATAGATCACTTACTTAAAAGTTTTTTACTAGCCGGGCATGGTGGCGCACACCTTTTATCCCAGCACTCTGGAGGCAGAGGCTGGCGGATCTCTGAGTTCGAGGCCAGCCTGGTCTACAGAGTGAGTTCCAAGACAGCCAGGGCTACACAGAGAAACCCTGTTCTCGTAAAACCGAAATAAATAAGTAAATAAACGTTTTTTATTAATGTTAAAATGTTGTTCAATTTTTTTTTTTAATTCAGTAGAATTTCTCCCATTTTCTCTTTTGTGTTCTTTTCTCCCTCTGTGTACTAGAGCCATGTAGCCATCCCAGCTCCTTGGTACAACCCCCTGGCAGCCTTATTTCTCCCTACTTCTCCTCACCCCTCATTCTAGCCACAAACTGCCCTTTTAGAGTAAATTATACTTACTGTACATACAAGCTTTGTAATAGTGACTTTCTTTTTAAATTTTACTCTTATAAATCAGGCTCCTAAATCCAAAATTCATTTTAGCTTCCAGGAAGTACTTGTATTACACATTAAAATAGCATACAGTACTTTAAGAGTAAGGAACAGGTGAGGATATTCTGAGAATCAGGAGAGAACAGCTAGAGAATTAACTGTTGTGCTATTGACACAAGTATAATGTGTTATGTATAAATATATGTTCAAAACAGTCACATGATGGCAGACCACCAATTCTCTTGGAGGTATACTTTTAATTCTCCTTGACACTGGAGAACACCAGATGGTGAGTTCTGGACCATTCTGTGTGCTGTAGCAGAACATCACTAATAACTGTCTCCACCTGAAAAACATGGATTGTTTTCCTCCTCTGTACCCGTAGTGGTTACTGTGGTACCAGGAAGCTTTCTTAGAAAAAGCAACCAATGCTTTTGCTAGATTTCTGTTGCAATGTTTTGTCATCTGCTGCCTTCCCAAGGAGCAACAATCACAGCAATAAGAACTGCAGTTGGGATCATCCTTGGAGATTCTGCCTCTGTTTAAGTCCGCGCAGTTGTTTGGTAAAGCGTGTCCAGCCTCCATGTCCAGAGCTAATTTTCTTTCCTTCCATCTCCTGCTGAGATCCCAGGCCTGTGCAGCCTGGTCTGCGGGTCAGAAGGCACTGTCTCACACCAGGGCGCTGCTGTTTCCTTTTCCTACTGAGTAGATTGCAGAATATACTGGAACATGCCTGAGAAAAGGTCAGAAAGAAGGCTGAGAGTCCAGGAACTGCAGCTGGGAAGCTTGTCATCCTCATCTGTGAGGGAAAGGAGGCGGGCTAGGGGCCTGAGGGAGGGAGAGCAGAGCTGGAGGGAGGGAGGGAGGGACAGACACTCCCTTTCTGACCAAAAGCAACCCATATACTAGAAATTCCAGTTTGTACTGAGCACTTAAAAAAAATAAATATACATATATATGTTTTAAAGGATTTTATTTGATTTTGATTAAATAATAGTTGAGATTTAGTTGAGAATGCTTTAATGTTAAATTAGACCACAAGCAAGAGCTAAGCATGCTTTCTAGCTTTGCAGAGCTCAGCTATCCAGTGATTGTTTTAGGACAAGCTACCATTGTATTCTTTTTAACAGAGTCAAGAAGTCAACTTTTCAACTCCAGAATTAACTTAAAACTCTTTGGTAAATTTTGCTGCTTTATACCCGCCAAGTCCAGGGCCGGATAGTAAAAGCAGACCGGCAGTTTTGCTTTTGTGTGGGACGGACTGTGCGCATGCGCAGAGGCTCTGAGCGCTTCTTACCCAGCTTTCCTCTGGGACTGGGTAGACAGGAGGACGCTTGTACGCTGTCCTCAGAATAGCGAGAGTGTTGGGAGGAGGATGGAGATGAGGAAATATTGGGAGAAAGGATGTTTCTATAGGGTTGGGAGTGCCAGGAACCCGCGAGTTTGGGTTTGAGGGGTACCCTTGTTATTTTAATTTCCAAATACAATTTCCATTACTTGCAGCCAGGAGCTTGATGGGGTGAGAAGCAGAGCCCCTCAACTGTGGCAGATCCCTTTAGTCTGTGGAGATTGATGAAAACGGACTGGACTGAGGCATCTGGTTTGCTGAGACATGGATGGTGTCTGTCATAAGCCCTTTTAAATAGCCTGCCTGATGCCTGATGTGGGTTAGGGCCCTATGTCTAAGGAGCACAGGAAAACCCAGAAAACTGCAGACCTCCTAACTATGCTGTCCCATGGGCACGCTAATTTGCTCTTGTAAAGGAATCTTAACATCTCTATGCCTGTTTGTCCTCGGATCCCCAGTGACCTCCTAAGAGGCTCACCGGACACCCCATTGTTCGTTGTCTGTGTTCTTTCTCACAGCCCTCTTTCTTAAGGAGTCTTTCTAAGGCTCCCACTCATGACCACGTGTATCTCACGCTTCTGCTAACCTGGCACGGGTTTTCGGCTGTCTCCCACTCTGAGTTCCCCCTTGCAGGAGATTCCAGAGCTGTGACTGCTGCACATCATGCTTGGTGGTTTTCTTTTCCTTACTTCATGGTGTGATTGGGCAGCAAAGAGGATCAGGAGGAGCGATGGCCTCATTCATTTGTTCATTCGTTTCCTCTCACGTGTCCTGAAGAAGTCCATGCACAGAGTATGCTGATAGTAGCTCTAGCGTTCAGCAGAATGTGAAGTGCTCAGCACTTTCGGGGTCTTGCTTCCCTTAGAAATGTCTCGTGCTTGGCAGTTTGCCTCGTTCACATGTTCTCACTTCCCTGCATCCAGAAGCTGGGAATCCAGTCCTGGCAGCTTCTGCACAGAGGCTAAAGATAAAGCAGAAAGGAGCCAAGCTTCCTCCCACATTACCTGGGAGTTGCTGTTGATGGCTTTTCCACAAATGTCCGGGTTTGTCAAAGCCCAGTAAATCTTGGAAAGTTTATTTTCCTTGTAGCATCTGTGTTTTATAATGGGTCTTTTAATTTGTTTTTACTCTGTCTGCAGGGATTTCTTTTGTCCGGAGTTTTCAGACTCTTGGCTTTTTTTCCTTTCCTGTGGAAGTGAGTCCGTTAATGATGACTGGTTTGGGAATATGACGCTCTGCAAACCTGACCTGGGATGCCGCTCCTCCGGAGCAGCCACAAAGCACGCTGGTGCTTCCCCTCTGTCCATTTTCATCCTCAACGTAATCCATTTGCCTGTGAGCTTTGTAGTATAAAATGTTTGAGGAAATGCTGTGTGGTTCCTAGCCCCCCTCACCTGCGTCTGTGGGACCTTGTGTCCGTATGAAGCATAAGCCACGTCTTTCTGTGCAAGTGGCAGGAGCCAAGAAAGACCATGTGAGGTGGTTTCCTTTCCAGAGATAGAAATTTGTTTCAGATACGCTTAGTAAGGCAGTGCTGGAATCCTGAAGCTCATGATTCTATTTCACTTTCCACTGTAAGATCAGTGACAGTAAACACAACTGAAAACAGGTCAAACCGAAGAATCAGAGCTTTCAGCATGATGAGTTTTTTTTTTTTTCCTTTCAATTCAGATTTTTAAATGATGTCCTGTTTTGCCATAGAATTTCTGCTTTAATTTGTCAAGAAACCATCTTATTGGAATTTGGTCTTTCCTCCCCCACCCCCAGTGAGATGCCCATCTATCGTGGAGACTGGTTTCCCTCTAAGGGATCAAAGCTCTGGTGGATTTGGATAAAGACCCGAAAGCCCGAAGGCTTATGCAAGTTTATCTATATAGCCTAACCCTGGAAAGCTGGATAGGAGTCTTAGAAGAGCTCATTTTCTCAGGAGATTTTTGGGACTTCCTCTGTCTGGTTGTGCCAGGAACCCTGTGAGAATATCCATTCTTTCTCACTGCATTTTTCACTTGCAGGTCTCGTGTCTGCCGGGATGGGAAAGTATGATCGTGTGGAAGTGTTTTATGGGTCTTAAGGCTTCATGAAGTCTTTCTCTGAGGCTGCAGCTAGGCAGTTTCTGTTCTGTGGTGAAGAGAGACAGGGACAGGAAGGGAGGCGCCTCGCTGATGTAAGCACTCAGCGGTGCGGTGGCATCTCCTTGAATTCTTCAGTTTTCCTATTTTCCTAAACTATTTCCTGGAGTTGGCACAAAGAAAAGGGTAGGGAAGATGGACTCCAAGTCCATAGACAGTATACTTAGAACACCTTTGTGCTCACTCTCACTGTGAGACTGTGGCACAGAGAGCTAGCCTCGGTACTGCAGACAAGTGTCTCTGTGTGTTCCTAAAGGTATGGAGTTGCCACTCCTTTTCCAGATCAGCATGAGTCTGAGCAGGGCACAAATCCATCGGCTCGCTCACTTGTCTTTTTATCCCCTCCCCTGTTAATTGCGACAGGGTTCATTACATAGCTTTTGCTGGTTTTGAGCCTCTGCCTGGGCCTTTCAATTGCTGAGATTTTTGCCTATGCTACCATGTTTGGCCTTTTCTAAAGTATTTTGAGATCTCTCCAAAAATGTATTTTTCCCTATTGTTGGGGGCCAGGGGGGCTGTCAGCTCCTCTCCCCTTCCTCCCCTGGAAAATTCATTTGGCAATGCTTATTGAACTGTTGATCGCTGTGTCTGCTACTGAGGCTTGTCTGTGCTGTCCCTCGATTACTAACCTGATACCATCATTCATGATTCTTTCTTTTTATCCTTCAATTTCTATTTGACAAGGAAACTCCTGTGTGTGCAAAATTTATGTGCTTCATCTCCCTTTTTAAGTTGTCCTTTAAAACAATAACAGTAACTCCTTCTCTTTGTCTCCGAGCGGTTTCTCAGATGTCAGTGGTAACATGTTTTTCCCATCATCTGTTCATTTTCTTCTCCTCCCTCCCCCCACTCCACCACCATGGACTTGCTGATCAGGGCTGAGCTCAGGCTGTGATCCCAGTCAGCCTCCTGCTGTGGAGTTAAAGAGGCAAGGATACTGAGAGACTCATTGTCTCCCTTGTTAGTGTCTTCTTTGCAGTCACAGTCATTTAATCTCACGTCTACACCGGTTACAGGGCATTTCTGATCCCAGGTTTCTTTTCCGTAACAATTGGCTTCTCCACCTGTGTAGTAGGACTTTCCTATGGAAGCTTACCAGATACTAGGTTGCCTCATTAATGGTTCATTTGGTAACTTACATAGTCCTCTTTCTTAGTTGAAATTGTATTCATTTGTGTTTCTGTGTACAGATGGTGGTGGATGGTGTGCGTGGCCATCAGTCTGTCTAGAGGAACACGATATACCCTTTGAGTATCTCTCATTGTCTTAGAACCCAGCAAGTAGGTCAGAATGACCACTGTGTTCCAGTAATCTTCCTGCCTCTGCTTCCCCTGTGCTGAGATTGTAAGCCCCGCCATTACCCTCACCGTTTTTTTTTGTTTTGTTTGTTTGTTTTGATTATTGGGGTTTTTTTTGTTTGTTTTTTTCATGGTTTCAAGGAATTGAACTGAGGTCTTCATACTTTCTGCACAGAGCTACCTCCAAATCCATGAAAATATAAAAGTTATGCATATTTACAGGTACCAGGCAGAGCTTGGCTTTTTATTTATTACTTCATATGTATTTTTATGAGTATTTTCCTGCATATTTGTATGTGTACCATGTATATGCCTGGTACCCAAAGAGGCCAGAAGAGGGTGTTAGATCCTTTGAATCTAGAGTTATAGATGTTTGTGAGCCAAATTGTCATATTAGCATCCAGAAGAAGGCTTCCTTGTTTTCACACCCTAGCTTTGCATTGCTTTCTACTAGGTTGGTTTTGCTTAAGAAGCTGTTGGATATTCTTTGTTTTCTGAGAATCCTTAGTATTGGAATTCTCATTCCTAGCTCTGAGAAGGAGGTCATAGATATTTAATTGGCATTGTATTAAATTTGCTTTGGGAAGCAGGGCATTTTAATGATGATGAATGTTTTAATCCACAAGAATAGATTGCTTTCCTAAATTTGTTTTCTTTTAAAATCCCTAGCATACTGTGTCTTAGGCACATTCCATCTGAGAGATCTTTCTTTTCTCTAGCTAAATTTATTCTTTTAATTTTTTTCTTTCACTCTCCTTTCTTTTCTTATCCCTCCTTCCCTCTTTCCCTTTCCCCATTCCTTCCCCCTTTCATTCCCTCTTCATTTCTGTGTTTTCTGATAGTGTTATGTAGCCCAGGTTAACTTTGAACTTAATATATAGCTAAGAACAGCTTTAGACATTCTGGTCTTCCTGTATCCTTTCCCAATGCTGTGATCACAGTTATGTGTACCTTGTCTGGTTTATGCGGTGATGGGAGCAAGCCTAGGGTTTGGGTAATGTGAGGTGATTCTCTACCAGTTGAACTCCATTCTCAGCCTTTAGCTATTTCTTTAACAGCTATTATAAATAAGATTTCTGGTTAATATACTGATTCAAGTTCAGGCAGTCTATTTGGGAATTATGTAAAAGAGAGTTACTGAGCTTTTGTAGAACATATTTAAGCCATGCTATTAAGGAGATCTGTTTATAAACTTCTTCCAAATCTAGTACCTTGTAAGAAAGACACTGCCACTCTTCCTACCCCGTTAACATAAAGTCTTCACAACTCTACACACTCCTGCATACTGTCTCGCAGATGGAGGCTACATCTTAAACACACAGTCCAGGAGGAGGAGACTACAGGCGAATAGTGCTCCAGAATGCAGGAGCAGGCTGAGGAGAGGCTAGACCCTTCTGTGCTGTTCTGTCTCCTAGGGAGGCAGTGAAGCTGCTGCGTGCTGGCCACTGAAAGCATCCCATTGGGAACACTCCCATGGAATCACATTGTGCCTCTCTCACTCATGTTTACTTGTCTTTCTTTTATTTCCTGTTGTAGAGTTCTGTGCCCGGCAAGGGCTCTACCACTAAGGTGTATTCCAAAGCTTAAAAATGTCTGATCAGAGCCGGGCGTGGTGGCACACGCCTTTAATCCCAGCACTTGAGAGGCAGAGGCGGGTGGATTTCTGAGTTTGAGGCCAGCCTGGTCTATAGAGTGAGTTCCAGGACAGCCAGGAGGACACACAGAGAAACCCTGTCTCGAAACCCGCCCCTCCCCCCCCCAAAAAAAGTCTGATCAGTACTGTTCAGTGAGCTCACCGTCTGTGTGCTGTTTGCTTGCGCAAGAACTTTTGTTAGTGTGTACTGTTTCTCCTAAGCCTGCCTGCCAACATAGGACACATTTGTAACTGCAGTGTTAGGGTGGCTGAAGCAGCAGGACCTTGAGCTAGAGGCCAGCCTAGGATGCATAGTGTTGGGAGGGGGGGGAAGGAGGGGGGAGGGAGGGAGGGAGATTCTAAAAGGCAAATAAATTTATCTCCCACAGTGTCATGGTACACCTCAGCAGTAGTATTTAGATACTACTTTTGCTCCCACAATGGCATCCCTGTATACTTCTTTATGTTGTCCTTCAGGCCCTGAGCTGCCCTGTCCTCCCACTGTCTACCCAGGTTACTTCCCGTGTGGTCTATGAACCCATTTCCAAGTAGTTGTTGCCACATGTACTTATCTTCATTCTGTGTGCTGTAAGGTTTGTGATAAGAGGGATAGGAGCCCTCACAGAGCCTTATCTTAGGCTGGGACACTCATCAGATCTGTGCTTAGTAGCTGATAAATGTATATGACAGACACATCCTGAGTTTTATTAGCTTGTGACATATTAATGTTGGATCCTCATTTCAATACAATCACAGTCATCTGATAATGAATTGTCAACTATTGTCTCTACCGACCTTGAGAATTTAAGTCACTCAGTGACTCAACTATTAAAACGTTTTCTCCTTTATTGTATTACAAATATCCATTCATCTTTTCCTTAAGGCTCTCTCTTATGTGTGTGAAACATAGTCTGTCTGTGTGTATTGTAACTGCTACCTTTTGTATCACAGCCAAGGTGTGAATTGCTTCACTACTTTTATGAAATTGGAATTTGCTAGTATGGGGGGGGAGGTCAGAGATTGTTGTGCTTGAGTTTCTTCTCAGCCCTAGCATAGCTTAACTAATTAATTCCAGGGAATGATACAAGCTGTTGGACCTGTGTCCTTGAAGAGCAGCACTTTGCCACCCTTGTCTGCTTTTGAAGTCAGCATCTTCCTGGTAGGATTAGAAAGTGGCTGTTCTTATCTTTCAGGGCTGTATAGTTAGTCTGAGCATTGATATAGTCATAGCCTCTTGGCTTAACTGCACAAACAAGGTCATGCTTAGCAATAGTAGAGAGACACTCTAAAATTGTGGGAGCGTACCACAGGCTGTGTCTACTGAGATTCCACCCCATTGACATGTCTTCAGGTGGTGCTCATTGAATTGTATATATTCAAGTTTTAGGACATGGAACTTTCTGGAATTCTCTTCCTGACACTATTTTTTATTGAATCTGTATTTGTGGTACAAATTAGGAAAAACTATCCTTACTTCTCAGTACCCATCAAAAGGCAAACCAGCTTCTTTTACAGTTCTCATAGTAAGGAGAAATAGTGAATTTTTATCAAAACAGTGGCCTTTCTAAGGATGAACAAAAAACCATACTGCATTTAGAAACAAGAATTCTGGGGGCTATGAAACCTGGTAAATTGCTGATGTATAAGTGTGAAAACCTGAGGTTTCGGTTTGTAGCACTCATCTACAAAGCCATGTCCAACAGCACAGATATTCCCAGTGTTGAGGGCTGAAACCTACCTGAGAGCTCCCTATCCAGCCTACCTACCCGAGTCAGCGCGTGCGTGGGTTAGGTTCAGTCCAATGCCCTGTCTTAGAGTGTAAAGTGAAAAGTGACCAAGGAAATGCCTGACATGGACCTTTATGTGCACACACGCATGAGTGTACCTTTGTGCACATGTACACAGCAAAGTGAAAAACAAAAATCCATCTGCAATTTCTAAAACTAGTTGCTATGGTTACTTCAGTGACCTGTAATGTTGGTTGCTTCCAGTCTGTATGAAGTTTCATAATACTTGTACCAATTTCCTTTAAATTTTATCTTGCTTTTTTTTTCATTCATTTGTTCATACATTCATTTGTATGTGTGTAGATAGTAGATGACAACGTGTAGGAAGTTGATTTCTTTTACCATGTGACTCTGGAGACCACCCAGGTTATCGGGACTTGGGAGCAAATGCCTTTCCCCACTTAGCTATACACCAGCCCTGATTTCTTTCTTAAACAAAACCCTTTTCAGGAGGGGTGCTTCCATTCCTGATGCTCTGCTTTCTGTTTCTTTTTGTAG	ACTCTGGAGACCACCCAGGTTATCGGGACTTGGGAGCAAATGCCTTTCCCCACTTAGCTATACACCAGCCCTGATTTCTTTCTTAAACAAAACCCTTTTCAGGAGGGGTGCTTCCATTCCTGATGCTCTGCTTTCTGTTTCTTTTTGTAG	GGAAGCTGACCAGCCAAGACTCTTACAATAACTTTACAAACAACAACCCTGGCAATCCCCGGCTTTCTCCCCTCCCCAGCTTGATGGTAGTGACGCCTCTTGCGCAAATCAAACAGCCAATGACACTGGGAACCATCACGAAGCGAACAGG	CGAGGCCAAAGTAAGTGTGCGCTCTCCCTG	AAAGTAAGT	TGTCTCTTTCCTCCTTCCTAGGTTCAGGAC	TGTCTCTTTCCTCCTTCCTAGGT	CCGCTGCATGGTAAACACTTTCCTCTCATG	ATGGTAAAC	CTTTCTGTTTCTTTTTGTAGGGAAGCTGAC	CTTTCTGTTTCTTTTTGTAGGGA
44901	ENSMUSG00000059439.16	Bcas3	chr11	+	85434753	85434798	85422618	85422769	85445015	85445140	44901	6	4	12	27	36	35	11	3	5	33	48	26	169	124	0.524935	1	0.14	0.075	0.201	0.197	0.044	0.124	0.017	85434503	85435048	chr11:85434503-85435048:+	ns	85434753,85434798,chr11,+,ENSMUSG00000059439.16		yes	46	151	125	3.28261	2.71739	11983	10217	260.5	222.109	0.5	0.418259	0.516556	0.404522	0.472	1.03311	0.836518	0.809044	0.944	-4.96311	-5.95586	150	150	0.533333	0.5	0.633333	0.233333	9.16	3.5	10.13	7.8	-4.3	0.97	33	CTCTAATTT	1.42007	0.857143	1	8	19	1.51129	6	49	CTCTAATTT,TACTAATGT,TGTTGAATG	1.42007	0.772727	6	19	39	1.05631	21	TTCTAAATG	1.09793	0.8125	2	15	32	1.32355	4	28	TTCTAAATG,TGGTAATTT,ATCTCATGT	1.09793	0.782609	9	15	32	0.526543	ENSMUST00000074875.11:ENSMUST00000092821.10:ENSMUST00000092822.5:ENSMUST00000108061.8:ENSMUST00000108062.8:ENSMUST00000142596.8:ENSMUST00000154396.8	472138	24	17	0.62963	2	4	7	16	7	0	0	0	0	7	1	0	0	yes	85245419,85245487,chr11,+,ENSMUSG00000059439.16:85245419,85245505,chr11,+,ENSMUSG00000059439.16:85250450,85250505,chr11,+,ENSMUSG00000059439.16:85251849,85251888,chr11,+,ENSMUSG00000059439.16:85286164,85286246,chr11,+,ENSMUSG00000059439.16:85400253,85400518,chr11,+,ENSMUSG00000059439.16:85704825,85704891,chr11,+,ENSMUSG00000059439.16:85712847,85712938,chr11,+,ENSMUSG00000059439.16	8	GGAAGCTGACCAGCCAAGACTCTTACAATAACTTTACAAACAACAACCCTGGCAATCCCCGGCTTTCTCCCCTCCCCAGCTTGATGGTAGTGACGCCTCTTGCGCAAATCAAACAGCCAATGACACTGGGAACCATCACGAAGCGAACAGG	GTAAGGCCTCAAGCTTGATGCTGTTTCCACAGCCACTGGAAAGGCGGGATGGATAGGAGTTGAATGTGCTTTCTTTTCATTGTGTGTTTTTGATTATGTTCTTCATTTCCAGCCCACATGAGTCTCAGTGGCAACTGAGTTAGTACAGAGTTCAGAATGCACACAAACATGCTTACACACACAGACATGCTCACACACAGCTGTGTACACGGATCTATAGCAGCGACAAAGTTTTGAAAACCAGTATTGGCTAATGAAAACCAGGCTCCTCCACACAGCCATACTTTCTGCTTTGTGGCATGGCATTGTTTGATTGTACAGTTTGATTTTTTTGGCCCTTGCCATCACACTGCCCACAATACAACACATTTTGATAGAGTCAAATATTAAGAAAAGTTTTCTAGATGACAGCTGAAGTTTATGAGACTCACCTACTCATTTGGTGTGGGTGTATTACCCCTCCCCAACATATTTACATCCCTCATCTATTGTTAGAGTCTAGGGACTGTGCTATTGCACATAGCTACATCTATTGTTAGAGTCTAGAGACTGTGCTATTGCACATAGCTGAAAACCAGTACAAGATTGTTCCCTGACCCTCTCCAAGACCCTCGTAGCGTTCTTGAATTCTTTCCAGGGTTCATTTTAGCTGATCTCTACTTGTTTGGCATATGTGGATTTGAGCTTATAAATGAATTACAGCATTCATTGACATGATATCATTAGATATTCTGTATTATGGTGAGACTGACTATCCATTTTGGACTATTGAATTTGTATTTCTGTAGTCATGTCTATAGCCAAATTATTTGTTTTACTCAACATACAATACCAGTATTTAATTGTGTTAGAAGTGGGACAAGCTGTATATTTAAAATCTGTATTAAAATAATATAGAGAAAGCCCTGTCTTGGTCCCAAATAGTCCTTAGTTTTCCCCCATGAAAAAAATAGATTAAATTATCTGGCCACTGCACTGACACACTGCTAATGTAAAAGTGCTTATAGAAGTCACTTTTCTTAGAACTATTATGGTTCCCAGGTACCAGATTGCACTGTCACATAGGCTCTTAGCCTAGTTGACACGGTGTTTATGAGTGAGGCAGGCCTGTTGACAGAAGTAGGCTGAGTTTATAACGTTTTAAGGGGAATAAAAGGGGGGAAAAAATCCTGAAAACCAACTTCCCAAATGACAGCTCATTGCACCATCCTTAGACCTGGGTGCCATGTAGTTTAACTCTTTGTGCTCAGTAGAAATGTAATTTTAAGCGGTGTGTTCGTTTTGTTTTTTTTGTTTGTTTTTTGTTTTTTGTTTTTTTTTGTTGGTTTTAGAGATGTTGACTATGATGTCCCCTCCTCCCCTAAGCTTTGAACCAGTGTCCTCTCTGTGTGTAGTATCAAGTAAAAATGGTTCTTAGCCTTGAAAAACAATTTTGGGGGGGGGGGTGTTTCGAGACAGGGTTTCTCTGTGTAGCCCTGGCTGTCCTGGAACTCACTTTGTAGACCAGGCTGGCCTTGAACTCAGAAATTCACCTGCCTCTGCCTCCCGAGTGCTGGGATTAAAGGCATGCGCCACCACACCTGGCCGAAAAACAATTTTAAAGTGTATTTTTGACACACTGAAGTGTGCCTGAATGTTATTTTATGTTATTCACTTCAGCAATATATAATTCCAGGTAGAAATCTATTTTCCTGGATCTCAGTGAGAGCGTATTTTAAATGTTCCTCTGATTCAGCTGCCCGTTCCGAGTGAGTGAGGGACTCTCTGAGAAGAAGCCCTAGCAGCTTCCTGGGGACACACAGCACATTCTGTTGTTTGTCTCTGGAGACTTAGTTCTTGTTGTTACTAGCACAGGACATACTGTATCCACTACAAAGACTTAGCTCTCTTCTCCCATAGGCTTTTTAAACAGCTCCAAGATTGGTGCAGATGTGTTAGGCACACAGGGCAGATGTTAGCATTTAATTACACATATTTATACCTGGTGTTGGGATGTACATTTTCCTTTCTCTGAATTTGAAAGTTCCCTGATGAGACACTTGTGCTCTCTCATGCTCTCTGCCAGCACGGTGGCAGGTGTAGATGATGTTAGAAGATTCTACATCTCCTTTCCTGGCTGGAGAGATAGCTCAGTGGTTAGGAGAATTGACTGCTTTTTCAGAGGACATGAGATCATTACTCAGCATTTGCATTCCCAGATCCTCAAAGCCATTTGTAACTCCAGTTGGGATACCCAGCAACCTCTTCTACGCTCATGTGGTACACAAACATACATTCAGGCAAAACACCCATCCCTATAAAAAGAACACCTTTATTTAATCCCAGCACTAAGAGGCCCAGGTAGAGGATCCCTGTGAGTTTGTAGACAGCCAGGGCTATGTAGAGAGACAAATCAAATATGTTTCTTTAAGGTCTCAGACTTAGAGCCTATACATGCTACGTGTCTCATCGTGATTATTTACTACTACCCCTGCAGTGTCAGACTGTACATGGGGCTGCATGCAGGCATGCAAAGTATTCCACCACTCAGTGCAGGCTGGCCCGGTGCTCCCTCTTAGATTCCTTTAAAACTTATTGATGAATGCATTGGGAATCTGAATAATTTTATGTGCCTTGAAACCAGCGTTAATATATGCCCAGTCACTGTGCTGCTGCTGTGAAGTGACAGCTATGGCCAAGGCAGCTCTCATTAAAGAAAACATTTAATTGGGGCTGCTTCACAGTTTTAGAGAATTCGTCCCTGATCACTCCTGGCAGGGAGGATGGTGACAGACAGGCTGGCATGAAGGTGCTGTAGGGGTAGCTGAGAGTCTCACATCCTAATCTGCAAGGAGAAAGACACAGTGGGCTTGGCTTGGGCTTTTGAAATCTCGAAGACACCTCCATAGACACACCCACTCCAACAAGGACACACTTGGGGACTAAGCAGAGAGTGGGCAGAATTCTCATCCAGACTACCACAAGTGTATGATGCTTGAATTTTCGAACAGGCTCAGAACTTCATCAGTTTTCTTTTAACTTGATGAATGTTAAAAGGAATTTCAAATTCCTTTCAGAATGTGCTGTCTTCAGGTATTGTTGCCAAATAATTTTAGACATGTCTCAAAATGAACCTTTGATTCTAATATTTTTGACATAGTTTCCACTTCAGCAATATAGCAAAGTCTGATAACAAAAATTCTTGTATCCCCAAATCTTCCAATGTTAAAAATGCTAAATTTATCATTGACATTTTTCATGCATCAAAACACGATACTTTTCTAAATGTTTCAGAATAACTTTCAGGTTAATGACCCTTTCCCCCTTTGTCTTCCATCCTAAACTTGGAGGATGCACTCTGCTACATGGCTACACTGAAAACATCAAAAGAAGAATTCTAGTCATTATTCACCTTATACCTCATTTTATTTATACCTTATTTATTAATTATTTACTTTACACCTCAATCACAGATTCTCCTGTGCGATAATTTGAATATGCTTGTCCCAGGGAGTGGTACTATTAATAGGCATGGCCTTGGTGGAGTAGATGTGGTCTTTTTGGAGGAAGTGTGTCACTATGAGGGTGGGCTTTGAAGTTCCACCCAGTGCAGAAGAGGCAGTCTCCTCCTACTGGCCTTCATATGAAGATGTAGAACTCTCAGCTCCTCCAGTGTGATGCCTGCCTGGACACAGCCATGCTCCTGCCTTGATGATAATGGACTGAACCTCTGAACCTATAACAAAGCTCCATGTTGTCCTTTATAAGAATGGCTATGGTCATGTGTCTTTTCACAGCAGCGGAAACCTAACTAAGACACTCCTCTCCTCCCCTCATCCCCTTCCTCTCTTTTGCCTCAGAAAAGGGGAGGCTTCCCCGGTATGTCAGTCTGCTTTGGCGTACCAAGTCGCGGTAGGACTAGGTACAGCTTTTCCCATTGAGGCTAGACAAGACATCCCAGCTGGGGAGAAAGGATCCAAAGGCAGACAACAGAGTAAGAGATATCCCCTGTTCCTGCTGTTAGGAGACCTTCATGAAGACCAAACTATACAACTGTGACATATGTGCAGAGGGCCTAGCTCCATCCTATGCATGCTTTCTGGTTGGTCATTCACTTTCTGCGAGGCCCTATGAGCCCAGGTTAGTTGATTCTGTAGATTTTCTTATATAGTCTCCTTAATATCTCTGGCTCCTTCCCCCCACCCCTTCTTCCACAGGAATCCTCAGGCTCTGCCTAATGTTTGGCTGTGGGTCTCTGCATCTGTTTCCAGCAGTTGCTGGGTGAAGCCTCTCTAACGACAGTTATGTTAGGCTTCTGTGTGCACGTACAGCAGAATGTCATTAATAGTGTCAGGAGCGGGCTCCCTCTCATGGCATGGTTCTTAAGCTAGGCTAGTCATCAGTTGACTGTTCCCTCAAGTCCTGCTCAGTCTTTTATCCCTGCATATCTTGTAGGCAGGGTCAAAGGTTTTGTGGCTGGGTTGGTATCCCAATTCCTCTATTGGAAGTCTTGATTGGTTATAGGAGAGGCCATTTCAGGTTCCATAGCCTCTTAGCTATGGTAACCTCAGTGGGTCACCAGATAGGGTCCTGGGAGTTTGTTCTAGGTTTCTAGCTTGCCCCAGAGATGTGGGCCCTAAGGGTTCCAGTTTTCTCTTTCAGTATTCTCCCCCTCTCTCCTCCCTATCCTTGATCCCCATCTCTTCCCCTCCCTAGTCTCCTTACTCCATCCACTTCTGATGTTTATTCTATTTGTCATTCTCAGTAAGATCCAAGTATCTTCCTCCTTGTTACTTATCTTCTTTGGGTCTATGGATTATAGTATGGTTATCTTGTACTTTATGGCTAATCGCCACTTGGTATACACCATGTTTGTTTTTCTGGGTCTAGGTTATCTTACTCAGGATGGTCTTTTCTAGTTCCATCTATTTGCTTGCAAGTTTCATGATGGCATTATTTTTAATAGCTAGGTGATATTTCATTTTATAAATTATAAACTGTCTTTATTTGTCTTTTCTTTGGTTAAAGGACGTCTAGGTTGTTTCCATTTCCTGGCTGGGTATGGGCTGCGGCGTACCACACTGGTAGGGGTGCTTTCAGGGGAGTTGGTGGGCAAGATTTGGACGGGAGGTTGTCTTATCTAGAAAGGAGGCAGACTTGTGGGGCAGGGAATTGAGCACAGGGTACAGGTACAGTTTACAGTTGTTGGGTGTGCTTTCAGAGGAATTCTTATTCATTATTTTTAATAATTACAGGGAATTACAGTCTGTAATGAGTTATTTACTTCTGTAGCAGAGCTCTGAGTTAGCACAGGTTTCCTGATACTGACAGCTGATAGTGACTGATAAGACACTTTGATTGTAGTTTATGTCTGACCATTTGCAGATTGCAAGTTAGTTCACCGAAGACACTTGGTTCTTTTTTTCCCTTTTACTTTTTTCCTTCCTTCCTTCCTTCCTTCCTTCCTTCCTTCCTTCCTTCCTATCCATCTAATTTTTGTTCACAATGTCTTGTTAATTGTCTGAAACTGGCCTTGAGCTTGGGATACTGCCACCCCAGTACTGAGTTCTGATATTACAAATGGTCACCATCATCACAGCTACTTTTTAATAATACTGTGTGTATCTGTGTGTTGGGGGCAGCGTTGGGTGTTCATGGATGCTGGGGGAATCAGATCCTCTGGGCTGGAGTTACAGTGTCTGACTTGGGTCCTAGGATCCAAACCGGTGGTCGCATGCTCTAGTAATGGCTGAGCCACCGATCCAGCCTCCATCGTAGCTCCTTTATGTGCCACTGTCTCAAGTGTTTGTTGACTACACTCAGAACATGCTCTTGTCACTTTTCTTATTCTTATACTGCATGCTAGCCACCTATTTGTGGATAGTTTTCTGAATGTGATTTTTAATTTTTGTCTTAAAGGAGTTTATTAAAATGTAAATTTTGCCTTGTTAAGATTAATGTTTGATTCATAAGAATATATTTTCTGTCTGGGCTTGGTGGTGCAGACTTGTAATCTCAATCCCAGCAGAGGATCTCAGGCTCAAAGCTAGCCAAGGTCAGAGCCACAGAGAGCCTGGTTGTCTTGCCTAGCATGTGTGAGGCCTCAGTCCCATCGCAGCCCCACAGTGAACAGAAGACTTGAGAATGCAATGCTCAGTTTGTCACAGACTGTTTTGAAGTCAATGCCAGATAGTTTCATCCCTTAGATTTTATACTCGCTAGCGTGTACAGACGCATTTATTTATTCTTTTGAAACATTTTCCAAACTGTGACTAACACTCAACATTGCAGCTGGCTATTTAACCTTAATTATTTCTACCCCATTTTGTTTTATTTACTGGGAAATTTGATTTTTCTCATGAAGGTAACCACTGTAATAAGCGAGCAGAGTTTTTATTTTCCAATTTTCTTCATTCCTAAAATGCTGAATCACCTGTGCCTTCCTAGTGCTTTTAGAAGAACTAACAAGAAATGGTCCCATAGATGATTTACAAAGACCACTCAGAGCTCACCTATTGCAGCCCTGTAAATGCTGTGACTTTCAGATACTCCTGGTAATGTTATTGTTGTTTCCTGGAGCACCTGCCATTTGTCCTGTGTTGGTATTTTGTGTGAAGGCATAAGATAGCCACAAAGTATTAGAATTTTGTGCAGAATTATGAAGAGTGCCTAGGACTCAAGAGTTCAGACATCCAAGTTGACGTACAAACCTCAGCTTAACTCTTCAGGGTACAAAATAGGTCTTTACCACACTTAACATCTGCCCTTTTATTTTTGCAAATCCATGTCCCTGAAAGCCTGTGCAGTGTTGGGGACCATCTGTCTCACTTCTCTGCACACATGAGGCCAGTATAACTACAAATGGCAGAAGACAGCTGTATTTACACCTTCCTGTTGAATACCTCGCAGCATCTCTTGGAGGAAGGACAGCCTCTGATGGCAACAGCTGCTGCTTAGCTCTGAGGCTGAGCTTGGACGAAGGCAAAAGCAGTGCAAGGAATTATTTGGCTTCAGAGAACACTCATGTAAACAGAGTCCATTTTCTGTTGGTATAATACAGGCGGACTGGAAAGCCCCTCACCACATCACCGGGTTTTAATAGAGCTCAATAAAGAAGAAAACCTTGAGTTCAGTGGAATGGCATTTTCCTTGCATGTATGAGTCTCTGTGTTCAGTTCTGTGCACCACAGGGAAGGAAGAAAGGATGAGAGGAAGAATGGGAGGGAGGGAGGGAGGGAGGGAGGGAGGGAGGGAGGGAGGGAAGGAAGGAAGGAAGGAAGGTAGGAAGGTAGGAAGGAAGGAAGGAAGGAAGGAAGGAAGGAAGGAAGGAAGGAAGGTAGGTAGGAAGGAAGGTTCTCCATTAAATGGGAATCAGCATTAGGGATTGTTGTTTGGGGGTTAGATTTTTTTGCGGTAGAATATATGAGCAGCATTTCACAGTCATTTGTTTCAGTTGTATCAAATGAGAAAAAATCTAAATGCTGAGTAATAATTAAGATATATTTTCTTTATGTCTAACATGATATATGGAAATCCTTTGGTCACAGGAGGAGAACAGAAGATGCTAGAATGAGGTTGAACAGTTTTCAGGGATGAAGGCATAAAGATTGATAGTGAAGTTATTCCTTACTTGTAGTTAGCTCGACCCTGTTGGAAGTGACCAGAAGTATGACTTATTCTTAATGATCCAGTTTTGCCTCCCCCCCCAACCCCACCCCCCATGTACTCATTGCTCTGTGAGTGTCTGGAAACCTGGGGCCCTGTCCTTGTAAAACAGAGTGAGTATTGGGTAGCTTTGGCTTCTGGTGTTGCACTTGGGCTTATTATCCATGTCCTAAGCAAGTTTTCTCATATGACGAGAATGCCAGTGTGTGGATGTAGGCTCTTGATCTCATTGCCTCGTGTAAACCTGACTGGTGAACCACGCTTAGTAAACAGGTGTGTGGTTCTCACATACATTGAAGCACTTAATAGCATTTATTTGAACATCTCAAGTTGATATTTGTAAGGCAGGTTTATCATTAATTCTTCTTTTCACAGTAAATGACATTTTCATCTAATAAATGAAAAAGTCCATTCCTTATTTTGATTCAGTTCAATTCAGTTCACCTTGACCTTTGCATCTGAGCCTGGAACCTTACAAGCCAAGTTCAGAGAAGTAAGGATGGAAGAGCTGACAAAAGTCTCCTGGATATCATAGCTATGGAAATTTGCCACCTCTATCTTTTTCTTCTGTAGCCATTAGTTGCTTAATTAAACTCTGTGTGTTTGGTTCCCGATATAAAATAATAGAGTGTGTGTTCATTTGAGTGTGTGTGCTTTGTCTACATGTGTAATGTATTTACCATAGTTTCAGTTTCTAGTTTTTGCGCCAAATAAGTAGAGTACTTAAACCATACGATAGTTTATTGCATTTTGCTGTAAATCTGGGGATTCCTTATTTGAAAGAAGTCTACTATATACCATATTGAAAGTCAGCAGGCATAGCAGTCGACAGAAGTTTGACATTATTTATGCTATGCTAGTCTCTCTTCTGTTGCATATGGAAGAACTTCAACATTATCTATCTTTTTCTAATGAAAATCTTTTACATCTTGAGTTTGTAATTTAAATTGGCATGCCAAATATGTCTCAAATTAGTCAGCTGTCTGGTTCGGCTTCAGTTTGTCTTACAGATCTGCAGATTGAAAACCACCAATGCCATAGACCTGTCTGCTAGGGAGAAATTAAAATTCCATTAATGAACAAATTAAATGTTGGGGCTAATTTGCAGGACTGAGAGAGGAAGTATTTGGTCACATCATTTGCTTAAGAGAAGGTACACAGAGGCAGTAGACGCTTTAAGTACCATGTCACTGAAGTGTCGTGCTAGAGTTTTCTAGCCTTTCCCTTCTGTTTACCCTTCACCTCTGTGTGCTGATCATTACATCATTGTAAGCCCTGCTTTTTCAGTTGATTACAGAACTTGATCAGCTAAAGAATAGCACGATGGGGTATGTGTATAGATTCATCTTGTAAATTCCAGTTGCTGCTTTAGCTCTGAAGTGGGACAGACAGGCTTGGGTAGGCTGGTAGTACACTCTGTAGTCTCAGAACTCAGGAAGCTGAGACAGAAGGATCACAAACTTGAAACCAGCCTAGGAAACATAGAAAGCCACGTTGATTACTGATCAAATCTTAATAGTTACCTTTTACCACTGAAACCAGGTTATAGAGGATTATGTTCAAATGAGATCTGTTGGAACTGGAGTTATAGGCAGCTTCGAGCCGCTGTGAGTGCTGAACCCAAGTCCCCAGGAAGAACAGTAGTTCTCTAACCACTGAACAACCCCTCCAGCCTCTCTTTAAAGTACTGTTCATTACCGTTTGTGAGATTCTCTGAGTTAGAATTAATAGGTAATTTTATATTAGTTTCTAAAGGATTATACTTCTCTAATAACCACTGCTGGGTTTTTCATTCATTGAATAGTTATTTTTCCTTTCGGTTTGTCGGTTGGAATTCAGACCCACAGGAACATGTTATGACATGGAGCCTGTTTTCTGTGATGAGATTGTTAAGGCTGAAAAACTGATAGTGACTGCAGATTCTTCAGAGCTGTCTCTACTGCTCTGAGCTGACTTGTGACTTTCTTTATTCCACCCAACACTCCCACTAGTTCACTCTGTGATCTCCTCCCTTCCTGCACTTCAGTGGGAACCACAGCTGTGGCTTTCAGAGGCGGGTGTGTGAGGACAATCACAGGTGAAGACAGCTGCATCATGGACCCGGACTTTGTGACTTCATTTTTTCATTCTTTTGCTCTTGAAGAAAGATTAAGCAGCAGCATTTTAAAAGTGCAGCTGGCACTACCCTCAGTCGGCAGTGATGTGAGTCCCTGTGCCTGTGGAGTCGGGAGATCTTTCACATGTGTGTAGCAGAGCTCCAGTTTGCCAGACTGGGCAAGGAGTGGGCAAATGAGAGTCAGATGCATGCTAGGTCTACATACCAGCATAGGTCCTCACCCTGTCCCCAGCCCGGCATCATCCTTTCTGTGTAGCTGTTGGCCCGGATATCTTTCAACTAAAGCAGCCAGGCCACACTGTGCTGATACTGACCAAGGGTCTGCTCACTCGGTGTCACTGTGCCTGGTGGGCGAGTATATGACTGGAGACACTAGGAACATGGTGTAATTTCCTGGGAAATTATCAAGGGGGTCGGTCGGTCTGTCGTTCGGTCGTTTGTTTGTTTTAAAGTTTACTCATCACTTTTTGGGATGAAGTATGTTTCTGTTTTATAAATCAGGAAACTTAAAACTCTAAATGTTAGGAACAGATAGATTTTGTTCCATTTTTGTTTGTTTTTGTTTTTGTTTTGTTTGACACTTGAAGAAGTCTTGAGTTATAGAGGAATGAGTGGATAATTTCAAAACAAAGTTTCAAATTCTTTACTTTGCAGTATATCTGTGAATATTAGAGTATCCAGTGTGCCCTGTCAGTATTTAGATCAGCAGTATTTTGATACTTACAGTGATTTTTTTTTTCCCGAGACAAGACTTCTCTGCGTAGCCCCGGCTGTCCTGGAGCTCACTTTGTAGACCAGGCTGGCCTCGAACTCAGAAATCCGCCTGCCTCTGCCTCCCGAGTGCTGGGATTAAAGGAGTGAGCACCACACCTGGCCTACAGTGATATTTTAATGCAGCTAAAAGATAATGTTCTGTGGGTCACTGGGGAAATCAATGGAAGGCCACACTGTTGATCTTCCTGCTTGGGTGGACAGTTAACTACACCTTTGTCTGTTTGTTTTTGTTTTTTGTTTCTGTTTTTGGTTTTTCTATGTAACTTTGTAGATGAGGCCTCACAGAGTTCCCCTTGTCTCTGCCTCTTGAGTGCTGGGATTAAAGGCGTCAGGTGTCTGTAACTAACCCTTTAAATCTTCCTGAGTGTGGGCAGGTTAGTGTACCCCTCCCTCTCTCTCCCTCTCCCCTCAGCTCCCCCTACCTTTCTCCTATTGTCATGGTTCATGCTCCTGTCTCTCTCCCTCCCTCCAGTAACTGCCCACGTTTATGTCTATCTTTGTATCTGTTGCATTTTGAATCCCAGAATCATGCTCACTGTTATGAGAACATTTTGCTCAACCTTTGATTTGTTCTGGAATGTATTCTGTTTGTTTGGAAATTAATGCTAATTAGCAGGATTATGTTTCTTCTTAATATTCCAGTCTCTAGTTTTGGAAAAGGAAATAACCATGGCTTATGAATATGTGTTCCTCTTCAATTTCTTGTGTCTTTCAATTGTCAGATGCCATAGGAAAAATTTTTTATGAATATAATTAAATCACCAAGGTCTATTTGTGCATAGCATGTCTTAAATAACTGGGAATTTTAAGCAGAAATACATGTATCATTGAATTCTGACTTTGCATCCCTAAACACGTTGTCTACCATCACCACTTGCAGTCAGGTAGAGGAGGCTGTATTCTTGTACTCGTTTTCTGGAATGTTACGAGAATTAGAAATCATTCCATTGTTTTTGCTAGTGATCCACAGAATAGCAAGCAGCTCAGCTCACTGCTGATAAGCAGTATGACAACTGTGTGGCTGAGAGACAGCCGCTAGGTGCACATTGTCATGTCATGGTGCAGTTGTCTTCAGCTGACACTGGATACTTTGTGTGGCATATAGTATGTATTATTCTCCCTCTGATCATCCCTCTGATTAATGTGTACTTTATGTCTAAGGGCTCAGCCATGAACTTCATTTTAAACTGGAAGTGCCACAGGGGTGCTCCAGAAAAGGGGGAGAAATAGAAAAAAATCAAATCTACATTTGTATGGAAACTAAGGGCCTTGTTTCTGTACCTCATATATATATATTGGTTCTATCACAGTATATGTGGCAGAATTGCAAATGAATATTAATTTGCGTTATTTTTATCATACTCTATAACAGTACAATGTACATTTATTTACTAATGTTGAATGAGTTTTCCTCTAATTTTTTGTGCATTTTCCCCCCTTTTCCACCAA	TTCTATCACAGTATATGTGGCAGAATTGCAAATGAATATTAATTTGCGTTATTTTTATCATACTCTATAACAGTACAATGTACATTTATTTACTAATGTTGAATGAGTTTTCCTCTAATTTTTTGTGCATTTTCCCCCCTTTTCCACCAA	GGCCTTATCTCTTTGGAGCGGGGTGTTTTTCCATAAAGGCTCCATG	GTGAGTCCCGTTCAGTCCCGCATGCCTAATTCATTTGCTGTACTCTCAAAGAATAACTGTTCTATAGTTTGTTTTCAGTTGCATGACCTGATCACAGATAGATGCACCGAGTTTCCAGACAAATAGACATATTTAAATCTTTAAAAAGCAGTTTCTTTGGTCTTACTTGAATCAAAACAAAAATTAGATTTGATTTGCTTTGCTTTGCTTTGCTTTGAAAGAAGGCAGAAGAATTCTCTCACCATGCTGGTGAGTAACACGGCATGTCTAGCCCCAGGTTGAGAATGTTTAATAGGAAGTTCCTTAGATACACTGGTTGATACTGGTATGAAGTTTGTTTTTAAATGCAACTGTATTGAGAGCAAAGTCGCAGTGTATTTTATTTGGTCACAAAGACTGTTGAACTCTGTTTGAATAGATTAGGTATTTAAGAAAATGCAAGGTAAACATATTTTGATACAGATCTTTCCATGCTGTTCTGTTGTCAGCGTAAAGCATGATAACTCTAGAAAAGACAGAGTATATTTCATAGTTTCGTTTGAAGATACCAGTTAGGATGGGTTAAAAAATCTGATATCAAATGCTTTAATAATTCTGAGTCTGGGTTCTAGAATAGAACTGTCTCGCCCTTACATGTCAGCTTATACGTTTATGAGCACTGTGATCTCAGATACTTAGAACTTTCTGTTTCCTGGTTTTTTTTTATAAATATATGTAATGAAATGTAATGTATAAATGCATTGCTATCCATAATGACAGTGTTCATAGTAGCCACTCAATAGATAATAACTGCCCTGAGGACTTCAGTGCTTGGGGTAGACACTGTCTGAAAAGCAGACATGTAGTCCTGCCTTGCTAGAACTCCTACATAAACCAGAATCCTCCTGCCTCAGCTTCCTGAGTGCTGTGATCGAAGGCATGTGCCAGCATGTCCACCTAGCTTTATTTTTTAAGAACATATCAGGCCAGAGTAAATTTGTAGAAATGTAAGGTATGTGAACTTTTGTCTGGTCGTCTTCACTGTGCCTTTATATTTTGAACCATGTTTTATGTAGGCATGTGCTGCATGCATGTGATTGCAGCACCCAGGAGGAAGCTGAGGCGGTGAGACAGCAAGTTCAAGTCCAGCTTGAGGCGTGTAGTGAGATTCTGTTTCTACAACCAACCAGTCTTTTACAGTGACTGTTGTTTCACAGAATGCATTCAGTGTTCCTGTACTCTGGGAATGGCAGCTCTCATGATCACGTAGGGCTAGTTAATAGAAAAATGAATCTCCATCAAATATTCACCTTTTGTTCAGCATCATAATTGGAAGAACGTCAACAAAACTGTTCTTAACAAATTCAGAGTAAACAGAGACAGATCCTTTGAAAGTTGATCTTGCTTTTTATAAGCCAGATTTCTTCTCAAAACTAGTAAGATACATGGATTTTGTTGGCTCAGAGTGAATAGGTCATTTTAAATGCCACATCCAAAATAGTATTAAATGTCTTTGTGTAGTAAATGTGGAATTAAATTCCATTTGAGGATAAATTCCACACTCTGAGTACAAAGCAGAGTTTTAGCATGTTAATAAAGATTGAAATTTCGACATGCAACTAAAGATGGAGTAACAAATGCATGTTAACTAGGAAAAGTCCAACCCCAAAAGCTTATGTGTTCCTCACATTTAAGCAAAAGCACTTGTCAACCAGAAATGATTTGAGGTTGAAACAAGATTAAAAGAGCCAGATTAAAGAAGGGGATCTATGAAATATGGTCGACTTTTAAATCCCTGCCCGTCCTTTAGAGGACGGCTCTGTGGTTTGTTTGATGCTGTCGTTAGCCCACAGGAAACTCGTTTTTAGTCACTTACACTAGACTGAAAGGTCCTCCTTTTAAATATGTTACATTACCAGGGTGCATGTTTTTTCCATTAAGATCTTAATGAAACCTCAAATTAAGGCAGCAAAATGAATATAGATTTGACAACTTCTTCCATGTTGTTTATAAGAGCTGCTTTGTTTCTGCAGTGCTTGCTGTTTTCCATGATACTTCACATTCAACTAGGGAATGTTTTTATTTACTGGTCTAAAACAAAACATTATGCTAAATAAGTATGTTTATAGTACTTTCAGTTGTAAGGCAATACATATATGTTGGATGAACATGAAATCTTTACAGCTTTTTTTAAAATGTAAATTTCTTACAATTTTCAAAAATTAGTTTTGGGTTACAACATTTGTACCTAGTTAAGGTTTTTGCTTTTGATATACCACAGTTTGCACTAATTCTTTATTTTTCAGTAAAGGACTTTTCAAAGTCTTTAAATAAATGCACTTTCAGAGGAGTCCATTTTAAAATAGCATTTTCTCCTTTGATATCACAGCAGGCTGGTAATTAAATGGTGCAGGCCACCTTTGACATCAGTAGGCAACCTAGAAGTTTCCAGTACTTTCTATGTTTATGTAGAATATTTGATTTTTTTTAATTACTATAGAAAAAAATGTTTGAGACAAAATCTATCCCGTACTATACTAGCCTATGCTGTCCTAGAAATTACCATGTAGCCCAGGCTGGCCTAAATGTTTTGAAAGTCCACCTGCCTCAGCTTGTTGGGACATTTAAAATGGAATTTTAATTTTCATGTTAACAGTATTGTATTAGTGTGTGTGTAGTGCTAGGTATTAGCTTCTCTTTCTAAAGTGCTTTTCAAAAGCTGTATGTTTATGTAGCAGACAGTCATGGTTATATCCTGGGAAAATTACCATTACTTATGAATGGCTTGTGTATTATTTATGAAGAAGAATTTAAAGAAGTGACATTTATGTATAGAATTGTAGTCAGTTTTTGTTTTGTTTGGTAACCAATCTCTGAGAGTGGTTGGCTGAACTGTAGCCCTGTTCTTTGACAATATTTTACAGCTTCACTCTTTGAAAGGTAGTGTTTGTGTTAGGGAGATCCTGTATCTCTTACACCTTTGAGAATAACTATGATTTCACAACATAAGTAGATTTGGGTGGATTATTAATGTTTTTAATTATTTAAATAAAATAGTTCTGATTGCCTCTCAAGTCTAATTTGAGGGGAAAAAATTAGAGAAAATTTCCAAATTCCTTTGTAAAGATTTATCACATAGAAACTAATAAGGCTCATAAAGAAAACTAATTTTCAGTCCTTTTTGTATCTGTTGAAGTTCCTAATGTTTGTTACCATTCAAACTCAAATACTGACAGTTCACTTTTGTCTTTGAAAATAAAAGAGATGTGACTGTCTTAGCCCCTGCCATGATGTGCCCTCTCTCAGCACTTGGGGCTTCCTTGCAGCTGAGTGTGCCACCCTCTTCTGCAGCCTCAGGCCCCTCCCTGTGGTACATGGCACAGTTGTCCAGGTGGAAATCATTGCCCTTTATTTAGTATAAAGCAGGTGTCTCTAGAAGTGAGGGTTTTGTTCTTTCTTTTCATGTGCACTCGATTGTAAAGCAGACAAGAGAAATTGAATTTGATAGTGATGGAGGCTCTTCAGACTTCAAATATTTGGGAAGTGGTGAGCTATTGGTGAGCTGGTGGCAAGACTGGTTCCCATTCTTAAGCTTTCTCAGAGAATGTGACAGAATTAAATCCTGCTTTTTATGTGCCATGTGTTTATTTTGCTCTGTGCTTGTGTTCTGTTTTTCTCGTGGGTTTCTTAGGAAGGGCTTGTTGCATGTGGAATTTTATGACTATTATTTTGTCATGATTGGCAAATGTGTTCGTTTTATTTTTCTTTCATGCTTTGCTAAAATGTTAATCTAAGCTCTCCATGTAGTAAAGAGGCAGGACATATCAGTAGGATGGCATCTGAGGGACTGTCTATGTGCTGTGTTCTCCCATATGTCTCTATAAACTATCAGAATGCATGTTGTGTTCTGTTCTAGGTCTCTTTAAACTCATGAAGGAATCCACATAATCAATCCAGTTAAATTTCTGTGCAACAATTAAAATGGAAGTAGTATTTGATATCATTGTGTTTCAGCATAATAAGTGTAATAAGGTTAAATAAATTAAGTTCGTTATACACACACAAGAGTCCAGTGTTTTCTACTGGGACTTGTTGATACCCCTCACTGAGGAGAAAGATGTTGAGAGCAAACAAAAAATGAGGTTCCTGTTAGAGACTGCTGTGTGGGTCAGGCCAGCAGGCTGTACTGCTGCTCGGTTTACAGGGCAGCGCCTTATCGTCCTGTTACTGGCATAACGTCTTTCTGCTTTATTCTTCTGTCAACAGAAGGTCATTTTGTGATAGAGAGGCTCTGGCTTCTTGTAGAGAGGTTCATGTGCAGCCTATTGCAGACACGTAAGAGAAAGACTATTTTGCTCCTGCAAGGCATTCTAGCACATAGTTTTTAAAAATTAAGATTAGGAACAAGCAAAGCCAGGGTTAGAATTTCTAACTTTTGAGTAGATCACATCAGAAATGTTTTCCAAGTAGCAATCTTTTTTATTACATTATCTTTTTATTTCTCTAGAAGATTCATACATGTACATATTTTATGTTTCTGTTTTACATAAATGACAAAACCATGCCAGATGTAGACTGATGGTGGAAATAAGTTGGTAGGAATGACTGCGTGCCCTCCAATATGCTTCCTTCGTGTGCAGCACTGCAGTGTGTGACAAGCAGGGGGGGGGAAGATCTTTATTCAACTTGACATCTTAAGTCATGAGATTGTGTGGTGCCTTATCAGTGGATAAAGGATAAATGGTGAAATATATGAATAAAGTTATAGGTTTTTTCATAAATTCAACATAATTCTTACCATAAAATACACTTTCTCATACATAGCACACATGAGTTTGTATGAAATGCCGCTCCTTGGTGCTGAGTTTCCCAGTGGAGCGCTGTGAAGCCTGTGGGAGGGATTAAGGTTTGGCTGTGGCCAGGCCTTGTGGAATGTAAGACGACGACAAATGGAGAGAATGTCTAAAGAATACATTGATACTCAATCATTTTTCCACTTCTCATGATTCTGTTAGAAAGCCAGTCTTTCTATTTTTGAGTCTATTTAGGGCTGGAGAGATGGCTCAGTGGTTAAGACCACTGACTGCCCTTCCAGAAGACCTTGAGTTCAATTCCCAACAACTACATGGTGCCTCACAACCATCTGTAATGGGATCTGATGCTCTCATCTGGCATGTCCGAAGACAGTGATAGTATACTTACAAACATAAAATAAATAAATCTTTTTTAAAAGGTACTTTAGAAGATCTATAGTAACTTTTCTCAAGAGGGCGTGGCTACTTGATATTATTGCAGGGTTAAATAACACTGACCACAGCAAAATCTTATCCGGTGATTTGCAAATTTGAACTTGTCTCTGGGATATATGCTCATGCACTGTAGCTTCATGGGTACCTGATGCTGTAGTCCCACAACTGCAAATACTCTGCTAAGAAACTCTTTAGTGGAGGCTGGGGATTTAGTGCAAGCAAGAGGACCAGAATTTAGTTTTCCAGCACCTGTATAAAAAGTAAAGCATGTTTTCAGATAACTGTAATTCCAGTTAGTAGGGGGTAGAGTGGAGGTGAGGCAATATGTGGATCTCTGCATCTTGCTAGTCCACTGTTGAGTTGGTAGGCTTAGGCTCAGTGAGAGAACTGTCTTGACAACAGCAGCAGCAGCAGCAGCAGCAGCAGCAGCAGCAGCAGCAGCGTTGTAGGGAGCAATAGAGGAAGGAAGACTCCTGATGTGGGCTTCTGGTGTCCACAAATGTACATACACCTTTATACACACTAATTCAAAGAAATGAAAAACTCCAGTTGGTTTCTCTCTCCTCTTCCCGCTAGCCTTTGAAGTCCCTAAGGGCGACAGTGGCCAGGGGCTTGTCACAGATGGCAGTCACAGGAGCTTGTCAGTTCAGTGTTTGTGATTCAGTGACAGGTGAGAAGTGTTGGAGGGCAGCCCACACTCTAAGGTAATTCATGAGAAGTGCAGCCAGAAGATTGGTGATCAAGATAGCAGAGGAGGATACATGGGCACATATGTGATTGCCCGTCTGGTGGGTCACTCTAGCAGAGCAGCTGTGTAGAAGAGAAAGTGTAGGACCTTACCCATGATGTCTCAGAAATTGTTCTTCAAAGATGGACACAATGTTTTTCTTCTCTGTGAGTCTGACCACAATTGATTTTTACATTTTCTTTGGATATTGTGGGAACGATGTGTTCTGTGAGTATTAATAGTGGGTGAAAGACTTTTTATATACTACAGTGTGTATCACCATGGATATGGTTCAAAATGGAAGGCTAGGTGGGCCAATCAGGCAGCATCTGTTCCAGTGTATACACACACACAGACACACACACACACACACACCTGTTAGCTGTAGGTTAAATGTGTCTTGAGTTCTACAACCCTGGAGGTCCACCCCTGGTAGCGTGGCTTACTTTCTCTAACATAGTAGGTTCTTATTCTTAAACACACAAGAAGGGGACAAGGAGGTGCTCAGAGAATTATATTTGCAGAAATTGTTGTAAAGTTCTGCTTTATGACATCTGGAATGTGGACTGATTAGGATTTACTCAAGTATCTGAGAAATTCTCCGTGGTTGTACTGTTCGGAGATGATACTGTGAGAGCAAATATGCCCATAACTCTGCACACTAGGCCTTCCCTTTTGTGTTATGCATTCTAGTAGTCTGAGCTCTGAGTGGGAAGGTACCTGCCTAACAGCATCATGACTAAAGAACTGCAGCGTGGGACCTTCCGTTTCAGGTTTCTTCTTAACTCAAGAAACAACCTTCCCTTCCCAGCACAGCTTGTGAGAGATAAGAAGATGAAGAAAGGCAACAGAAGGGGTAGCAGGCACACTGGCTCACAGTAGGACCCACTGTACAGCCAAGCCTCAAAGAGCTACCCTCATAGTATCAATCCAGGCCTATGCTCTTGCCAGTGAGGTGGTTTTCTGGGCAAGGAATTAGAGAGACAATCTATGGAAGGTGGCTACATAATTTCTATTTAGCTTTGAGAAATTTGATAATCCACAAGAGAACAGAAATTCAAGATTTGACAGAAGATGAAAGCTCGAAAGTAGAACACCAAGGATATGAGAACCTGTTGTGGACAACAGAGGAAAGTGGATTTTTTTAAAATTTATTTTTTAATTAATTTTTTATACTCCATATTCCATTCCCTGCACCCCCATCCACCCTCTGACTGCTCCACATCCCACACCTCCTCCCACCTCCCCACTCCCCATCCCTCGTCTCCACGTGGATGCCCCCATACCACACCCCACCTGACCTCTAAACTCCCTGGGGCCTCCAGTCTCTTGAGGGTTAGGTGCATCATCTCTGAATGAACACAGACCTGGAAGCCCTCTAACGTATGTGTGTTGGGGGTCTCATATCAGCTGGTATGTGCTGTGTGTTTGGTGGTCCTGTATTTGGGAGATGGGGGGGGGGGGTCCAGATTGAGACTACTGGTTCTCCTATAGGATTACCCTTCTCCTCAGCTTCTTTCAGCCTTCCCTAATCCAACAACAGGGGTCAGCTGCTTCTGTCCACTGGTTGGGTGCAAATATCTGCATCTGACTCTTTCAGCTGCTTGTTGGGTCTTCCAGAGTGCGGTCATGATAGGTCTCTTTTTGTAAGCTCTCCATAGCCTCAGTGATAGAGTCAGAGCTTGGAACCTCCCCTTGAACTGGATTCTACTTTGGGGCTGTGGCTGGATCTTCTTTTCCTCGGGCTCCTCTCCATTTCCATCCCTGTAATTCTTTCAGACAGGAACAATTTTGGTTCAGTGGTGTGACTGTGGGATGGCAGCCCCATCCTTCACTTGATGCCCTGCCTTCCTGCTGGAGGTGGGCTCTATAAGTTACTCTTCCAACTGTCAGACATTCCATCTAAGGTCCCTCTTTTAATTCCTGAGAGTCTCTAAAAGAACAGCTGGGGGAATCACCATTCCAGATCTGAAGCTCTACTACAGAGCAATAGTGATAAAAACTGCATGGTATTGGTACAGAGACAGACATGTTGATCAATGGAATAGAATTGAAGACCTAGAAATAAAACCACACACTTACAGTCACTTGATCTTTGACAAAGACGCCAAAAATATACAATGGAAAAAAGAAAGCATCTTCAATAAATGGTGCTGGACTAACTGGCTGTCTGTATGTAAAAGAATGAAAATAGACCCATATTTGTCACCTTGTACAAAGCTCAAGTCCAAGTGGATCAAGGGCCTCAACATAAAGCCAGATACACTGAATCAAATAGAAGAGAAAGTGGGAAAGAGCCTTGAACTCATTGGCACAGGGGGAAGTTTCCTAAACAGAACTCCAGTGACTCATGCTCTAAGATCAAAAATTATAAATGGGACCTCATGAAAGTGGAAAGCTCTGTAAGGCAAAGGACATAGTCAACAAGACAAATCAGCAATGTACAGATTGGGAAAAAAAGTCTTCATTAACCCCACATCTGATAGAGGGCTAATATCCAAAGTATATAAAGAACTCAAGAAGTTAATCACCAAAAAACCAAAGAACCCAATCAAAAAATGGGGTATAGAAAGAACTAAACCAAGAATTCACAACTAAAGAATCTCAAATGGCTGAGAAGCACCTAAAGAAATGTTCAGAGTCCTTAGTGATCAGAGAAATGCAAATCAAAACGACCCTGAGATTCTACCTTACACCAATCAGAATGGCTAAGATCAAATCCTCAGTGACAGCACATGTTGGAGAGGATGTGGAGAAAGAGGAGCACTCCTCCATTGCTGGTGGGATTGCAAACTGGTACAACCACTCTGGAAATCAACCTGGAGGTTCCTCAGAAAATTGGAAGTAGATCTACCTGAAGACCCAGCTATACCACTCTTGGGAATATACCCAAAAGATGCCCCACTATGCCATAGGGGCACATGTTCCACTATGCTCATAGTGGCCTTGTTTGTGATATCCAGAAGCTAGAAACAGCCTAGATGTCCCAGGACAGAAGAACTGATACAGAAAATGTGGATCATTTACACAATGCAATACTACTCAGCTGTTAAGAATGAGAACATCCTGAGTTTTGCAGGCAAATGGATGGAACTAGAAAATATCATTCTGAGTGAGATAACTCAGACCCAAAAGGATGCGTGCATGGTATTTACTCACTAATAAGTGGATATTAGCCAAAAAAAAAAAAGCACAGAATGAATACCCAAGATACAGTCCACATAACTTAAAAAGGTCAACTAGCTGATGTGCCCAAGTGAGGACGCCTTAGTCCCACTTGGGAGAGAGAAGAAAGCAATCACAAGTGGGGAGGGAAAGTGGACGGGGTGGGATGGGAGTGGTGGAGAGAGGGGAACCTGATATGGTATTGGGTGAGGGAATAGGACTAAAGCCCTGAAGGCCAACAGAAAGAATGGAAGGAAATAGGCAACCTCAGGAAATTGAAGGTTGGGAGGGCCTTCTGGAAAGCAGGTTCTTATGGAAGTCGCTTGGCAACCTCAGTTAGCATGTCCTCCGCCACAGCAAAGAGAGAACATATATGCATTTGATAAGCTGTGAGTATTTAACTCTGTCTTAGTGTTTTCAATGAACAAAATGGTTAAATCGGGAGTCCAGGAAGAAAAGAAAGGAGAGCCACAAATGTGGCTGATTCATTGCAGGAGGTCACTGCATTAGAACTTGTAGCGTGCTGACACTGTAGCCTCGGAGCATCAGGCACCGCCACATCTTCATTTCGAGTCATCGCCATTTCATGCATGCTGTCTCTATGTGCTCTGTGGGTAGTCTCTTGTCTTGATGTCAGAATGAGCTTTTCATGCTGGAGGTGTGTCTGCCCCTTCTTTTACTCCATCTTTAAATATGCAGTGAAATGTTAGCCATCTGAAAGGATTGACTATAATTCCAAAACCAGCACCTAGTGCCGAAGAACTTGTTTCATTTTGTTGACACACTCACTGTCTTACTTTGTTGCCTAGGATAGAACTGGAACCTGGGCCCAAAAAAAAAAGGTGTCCTTCCTGCCTGGGCTCTTGTGTAGCGGGGACCACAGGCATGTGCCAGTGTTCCCAGCTCCCGTAGCAAGACTTTTTAACATTGGTATCATTGAAATTTTACCCATTGGTGTCATCTCATGTCACTGGCCAACCATTCTTTGAAGGGATGTGCATGACTGTGCCTTAGAACTTAATTTTGGGAAAATCGTTCATGATTTGGAAGACTGAGGGTTCACATGGTAATTTCTAAATGTCCTTTTACTTTTTAAG	CCCATTGGTGTCATCTCATGTCACTGGCCAACCATTCTTTGAAGGGATGTGCATGACTGTGCCTTAGAACTTAATTTTGGGAAAATCGTTCATGATTTGGAAGACTGAGGGTTCACATGGTAATTTCTAAATGTCCTTTTACTTTTTAAG	CAAAGTTAAATCACCTCCACAAATTTCTCCAAGCAAATCAATGGGCGGTGAGTTTTGCGTGGCTGCAGTGTTTGGGACTTCCAGGTCGTGGTTTGCAAACAACGCTGGTCTGAAACGGGAAAAAG	AGCGAACAGGGTAAGGCCTCAAGCTTGATG	AGGGTAAGG	TTTCCCCCCTTTTCCACCAAGGCCTTATCT	TTTCCCCCCTTTTCCACCAAGGC	AGGCTCCATGGTGAGTCCCGTTCAGTCCCG	ATGGTGAGT	ATGTCCTTTTACTTTTTAAGCAAAGTTAAA	ATGTCCTTTTACTTTTTAAGCAA
44902	ENSMUSG00000059439.16	Bcas3	chr11	+	85704825	85704891	85692610	85692778	85712847	85712938	44902	36	41	59	30	34	40	50	28	17	43	19	15	190	124	0.808477	1	0.439	0.44	0.49	0.431	0.49	0.425	0.008	85704575	85705141	chr11:85704575-85705141:+	ns	85704825,85704891,chr11,+,ENSMUSG00000059439.16		yes	67	168	149	2.50746	2.22388	12046	11136	179.791	166.209	0.552239	0.485887	0.630952	0.526221	0.56126	1.14254	0.87985	0.952887	1.01634	-7.33381	-5.78003	150	150	0.466667	0.366667	0.366667	0.566667	9.65	-24.58	7.43	10.86	-35.44	-2.22	34	GTCTGATGC	2.16421	0.62069	1	8	17	1.7165	3	69	GTCTGATGC,ATCTCAGCT,ATTTGATAT	0.11788	0.6	1	8	14	0.836761	31	CTCTGACCA	2.95539	0.769231	6	21	38	1.73835	2	37	CTCTGACCA,AGCTGACTC,GCCTCATGG	2.56098	0.75	12	21	38	1.13875	ENSMUST00000074875.11:ENSMUST00000092821.10:ENSMUST00000092822.5:ENSMUST00000108061.8:ENSMUST00000108062.8:ENSMUST00000130343.8:ENSMUST00000142596.8:ENSMUST00000149662.2:ENSMUST00000154396.8	359899	15	15	0.925926	3	5	10	16	9	0	0	0	0	9	1	0	0	yes	85245419,85245487,chr11,+,ENSMUSG00000059439.16:85245419,85245505,chr11,+,ENSMUSG00000059439.16:85250450,85250505,chr11,+,ENSMUSG00000059439.16:85251849,85251888,chr11,+,ENSMUSG00000059439.16:85286164,85286246,chr11,+,ENSMUSG00000059439.16:85400253,85400518,chr11,+,ENSMUSG00000059439.16:85434753,85434798,chr11,+,ENSMUSG00000059439.16:85712847,85712938,chr11,+,ENSMUSG00000059439.16	3	GTACCTTTGACCGGAGCGTGACCCTGCTGGAGGTGTGTGGGAGCTGGCCTGAGGGCTTCGGGCTGCGGCATATGTCCTCCATGGAGCACTCAGAGGAGGGCCTCCGGGAACGGCTTGCAGATGCCATGGCCGAGTCACCAAGCCGAGACGTTGTGGGATCTGGAACAG	GTAAAGGCGTCAACAGACTTGTAGCCTGACTTGGTTGTGACTGGAGCCTGTTGGCATTGAGCTGGAGGGGAGAGGACATCTGTTGGTTTTTAACCATGTTTCCCTGGCTAGGCAGCCTGAGTGCTGCCCATTATAGAAACCTCTGCTACTGGGAAATCCCAGCAGAACCCCCTCTCCTACCTAGAGCAGCATACATAGATACCTGGGGAAATACAACTTTAGGCCTGGGGCTGTAGCTCCACACTGGAGTCCACGCATGGCATGCATGGTCCCTAACACCACAAGACAGACAGACAGACAATTGTACTTGTTAGTCATTCCCAAAACCATCTCCAAGGGAAAAAAGACCTAAGAAGTAGCATACCTTTCCTTCATGCTCCAGTTTCCACAGACCAGGACCTGCCAGCAAGCAGGCAGAGCAAGCTCAAGTGCACACCCACACCCACACACACTTTTCTTTCATGTCCCTTTAACCCAGGACTAGTACCTGAAAGTCCAGTAAGTCCAAAGTGGCTTCCTGCATCCATATGCTAATTATAAGACATCCTTTGACTGGAAGTGAGCTCTACCCCACCTAAGTGAATACACACACACACACACACACACCGTAGTCATCCATCACTATTCAACTATAATACAGGATTCTTCTGTCCCTCCTATTTCTAAAACACCTCTCCCTCCCCCCCCCCCTCTCTCTCTCTCTCCCTCTCCCTCTCTCTCTCTCTCTCTCCCCCCTTCCCCCCTCTCCCTCCCTCTCTCATTACTAATGCTCCATCCCTACATTCACATCCACCTAACAGGCCCTGTCCCAGTTTGCTGGAGTGGATGGGTTCCCTGATTTCAGGCCTTCTCTCTCTCCCCTGAGTCCGCTAAGAGCATCATCTCCACTGTGACCTGTCCCATCCTGGCCCCACTCTACTGTAGAAGAGGGTCCTAATAAAGAGAAATTTAGAATCCTTGGGTGTGACATGCCTGACATTGGTAATCTGCCCTGCTGTTCGGTGGGTTCTTGAGTTCAACAGTGAGCCTACACACGCGCGCATACACACACACACACACACACACACACACACACACACACACACCCTCTGGTCTAGTTCTTCTGTTCCTTTACTAAGAGAACAGAGTGTAGCATCTGTATAGCCTAGTGGCTCCTGCCTAGATAGCCATCGGCTCCTGCAGAGTGCAGTGGATGGGGGAGAGGGGTTAAGCTAGAGATAGGGAGCACTTACCAGGTCCTGGATGACAGCTATCTCAGAGGCCTAGTCTACCCTAAACCCATCTTCCCTGCAAGAAAAGGAGATGTGGACCTCCAAAGCTACAGCAAACTGTACCCCCCCCCCCCATCAGACACACTCATGCATAGACCACCTGCATCCTCACACCCTAAATGCATATCAAATTTATCCCAAGGCCTCTGTCCTCCCTCTAATCCCAGAGGTAGCAGCTCATCCCCTTCCCAGATATCACCCTGGGAGCTAACCCAGTAACAGTGTTATGTCAGCACTTCTGGTCAGCCATGGTTCCCAAGAACTAGAGTCTCTGTCCCAGAGCTCCCCCACCACCAGGAGCCTCCCTCTTCTAGGGACTGGGAGCTCCTAGGATGACCCCGCCTGCCACCACCTTCTTCAAAGTCTTGTGGACACCTCAGCCGCGTCTGTGGGCAGTTTAGCAGGTAAATTTAGTCACAGGCGCTTCAGCTTCTCAGAGAGTAACCTGATTCATCTGTCAGACAGCTGAGGGACAGGAGTTTGTGATCTTAATAACTAGGATGTGAAATTTAAAAGAATTTAAAGAAAAAAGGCAGAGGAAATTAAAAGGGCAGGCTAAAAAAAATAGATTTCCCGCCCCTGCCCCCTTATTTATTCCAGCTAACTTCCCATTGTCCTCCTCACATGGTCACCAAAAGGGATTCCTTTGGTTTTCCTTGGCCATATTAGATGAATGTTTGGTTGGTTGGTTGGTTTGGTTTAGTTTAACTTGCCTCCATTTTTTTAGGTCAGTAAGCAAAGCAGATAAAAACTAACTCATTGCCTCCTCTGTGGCTGACAAGCACCACCCCCCTTCTTTGCTGATGTGTCCACCTGGTACAGCAAAGGCAAGACAGTGCAGTGCCTGTAGATGAGAATTTCCAGCGAGTCCCTGTGCCCATCACGCCTCTGGTCTTCTTTCACCCCAGCTCTGCTTCTCTTGGTGACTCACCAGCACACAGATAGGGCAGTCCTGGGTGCGTGCCTCTGTTGGGCAGTCTGGCACTAGATAAGTTGGGCCTCCTGTGCCTTCCCAGGCACCTTCGTGTTGATGTATGTCATGTGACTAAATTTACCCCTTATCAGCTTGTGACTGAGGCCATCTCAGAGCTTGCTCTCCAGACCTCTCACACAGTGGCCCTCCTGTCGTGTTAACACTGTCAAGGCTGGGTTGGCCTGCACTGGGTATACAAACTGCCTAACACCCAGCTCTCCACAGGGATGCAAAGAGCAACCCTCCCCCAAACAGACAGCATCCCGACTTGTAGATATCAGCAGTGTGAAAACTCCTATTATCGTTGTTTATTAAAAGCTATCAGCATGTCAGACAGGTCACTGGGTGCCTGAAAGCATAACAGTCAACAGTCGCTGGCTCCAGGATCTCCCGAAGAGCCATAGGACAAATGAGCTCTCACAAAGGAAAGGAAAGCCCTCCTGTCCAATGCCGGGAGGTGGAGAGCTGTTGATCAAGGAAGCAAAACTTTGGTTAAATAGGACAAGTGCATTGAGGGCTGTTGCACCATGTGTTAGCCATTGAGAATAATAACATGCCATGTTCTTAAAATGGCGAGTCAAATATGTTAAATGTCCTCACCAGCAAAAACCAAGGTAAGTATGTAAGGTAATGTGTGTTAATTAGCTCTGTTTAGTCATTCCACAATGTCTGTGTGTTACAAAACATCATGCTGTACATAATGGGAATATACTTGTTTTATTCAAATCATTTTCTAAAGTGCTCTGCAGAAGGCAGTACCATTCTTGCCCAGGAGCTGATGAAGTTTGCAAAGTTGGTTGAGGGTGTAGCCTGTACAAGTCCTTCAGTTTGGTCTTCAGAACTAAAGAGGGAAGAGGAGAAAGGCAGAACCCAGCCCTGGTCTATCAGCATCGACACTTGTCCTTTTTCTTCCAGTGCTGGGGATTGAACCCAGAGCCTCACACACACCAGGCAAGCACTTTACCACTAAGCTATAACTCCAGCCCAGCAGCGGCATCTTAACATGCATATATTAATGTTTGAGAAGATCTGTTTAAAATGTGGTGAACATGAAATGCAGATGTCAGTTCAGCCCTCTGTGGTGACTGCTGGCCAGTTGATCCGACTAGCTTCCACATGTGAATTGCAAGTCCATCTGTGATGTAATTGGCCAAATTGCTTTCTTGCTGATCGATCGCCCAGCGCCCATCTTACCTGTCACCTCTGCATCATCCTTTCCATAATGTGCCAGCTTGAGGGCCATCTAGCCCTGCTCTTGTTCGCTTGGGCCTGCACAGTGGTTCCCTGCCCCTGAGCTGAGCTGAGCAGTTCATAGTGTCCCCTCTTCCATTCTCAGTTGGCACCTGTCTGCTGCAGACACCAGTACCTGGAAAAGAATCGTGCTTATCACAGATACAGCATCTGTCTGCCCACTGTTTCCTGAGGTCTACATCTACCTAGTGCCAGTTGCTTACTAAGGAGGGTCTACACCCACCTGTATGCCAACTGACTGAGGTCTGCCTCCACCTGAATGCTGTTTACTGAGGTCTGCACCCAGCTAGGTGCCAGTTGCTTACTAATGGGCATCTATGCCCACCTAGGTTCCTGAAGCTCTACATAGCCCCTCCTTGTTAATGGGGTTTCTGGCCTTTCCCTTCTTGCAGACACCCCCAGCAGCTCCCTGATCCTGTCACTGCTGTTTGTTTAGTCCAATACTCAGTCTCCACCTTAACATCAGCCACTTTCCTTCTGCAGTGACACTGTTTCAGCCCGCCCACCACCACCCAGCTCTCTTCAAATCACACTGTCAGAGAATGGTTATCATTTGAGAATTTTGTCAACTTCCTACCACCCAGATCCTAACTATCCCTCTTGCCAAAGAGGAGCATTCTCTGACCCCAGCCCAGCACTGTTCCCCCTGGAGTCATCACTGGTCATCTTGGGGGCCTGTATCTGGGCCTGTGAGCCCCCACCCTTCCAGGGCTGGCTCCATCTTTCTCCAGCTCCTAGCTCTTCTGATGCCTCTGACTGTCCTTTATCCCTTCCCATCTTCCAGAATGCTGCTAAAGGCCCTTCCCTTCTCCTTCAGCACATGACAATCTCTGCTTCTGTGGCTTCCAAGCCAGCCTCTCACCTGATTTCCATAACAGTCTATCCAGTCACTTGCTGGTAAACCCACACTTCTGAGAGCTAACCCATGGCCTTAGCTGTTCCTTCTCTACTCCATGTATACAAAGCCATCCTGACTAGGCGACTCTCTCCAGACCTATTTCCACTGCCTCTGAGCTAGTCAGGCTGGGACCCTGGACACATGTAAGGCTCTCTGCATATCCTTTTCCTCCTGTCTGGAATGTTGTCTCCCTGAGCCCTCTTCCCTCTCAACTGTCTCCCCCAAAATTACTGAACTAATTCCTGCTTAGCAGACATTCCTTTTAATACTGCCTTTACTTCAAAAACATAGCACTCTTTTTTTTTTTTTTTTTTTTTTTTTTTGAGACAGAGTTTCTCTGTATAGCCCTGGCTGTCCTGGAACTCACTTTGTAGACAAGGCTGGCCTCGAACTCAGAAATCCACCTGCCTCTGCCTCCCAAGTGCTGGGATTAAAGGTGTGCGCCACCACACCCGGCAGCACTCTTTAAATAGACAAAATATGGACTTATCACAATTGTTTTCTGTCTAGGTAAATATATAATTTACTACTCCCTATTAAAGGGGGAATTTAAATAAACACCTGGATATATGTAGAGTACATTTTAAACTTAAGCTCTTCTGATCACTAATTCAAACCCTCGTTCTTTCTTGTCTTCTCCAACACCTAACATCAGAAGCCCAAGCCACTTGCTCTCGAGGCCAAGAAGGGCTGTCTTTGCCTGTGATGTTCTAGTCTCCTTTCCAGTCCCTACTAAATTATCAGTCAAGGAGAGGCGCCGTCTTATTCCATCCACCATCGCCTTAACTCTATCCAGAAATGCCGAATCTCCACCTGACACTTTCTGCTGTAAATACGGATCACACCCTGACCCAGTTTGCCAAACACTCAGTCTTTCACAGTACAGTGCCCCAGATGTGCACGCTAGGCACACTGCTTTGATTTCATGATACTTCCCTGAATTAAGATTTGCTACTTGAAAACCAAGGCTGTAGTTGGTTCTGCTAGATCCTCCAAGTTCCCTATCTGTCTATCAGTGACCCAGCATCCAAGCCTGAAAAACTATTTTCAGTTAACGTTTATTTATTGAAAGGACTGGCTCACCCCTCCCCCTTCTTAACATGAGAAGCATATTTTGAGCATCACATAGTTTTTCGATGGTTACAGGAAGTCTCAGTCAGTTCATTAACAAATGTCTGTGATTTCCCATGCTTTGCACACGATGATTTTAATAAGCTGTGTGTGCACGTGGAGAGCACGTGCTTCACTGCTGACCTTCGCTCTGGGCTGTGCACAGTAACGTCTCAAGGATGGCCGCTGAGGCTGGAGAGACAGCGCAGTGCTTCAGAGGCCTGGATACTCCTCCAGAGAACCCATGTTCGGATCCCAGCACTCAGACAGAGCTCGCATATCTGTGTCTGTTGCTCCAGCCCCAGAAGATCTGATACCCTCTTCTTCTCTCTGCAGATGACACACTCACACACACGCACACTCACCATGCACACATAGGACACACTAACACACACGCACACTCACCATGCACACATAGGTACACATGCAGGCAAAACACCCATACTGGGTTTTTTAATTAGTAAATAAAAATGAATGGGAGCTTTTGTGAGGAGATGGTTAAGTGTCTATACTAATTCTAGAACCTCTTTGTGTTGCAGCCCAATGCTGCCATGAAGATTGGCAATCCCAGTAGGCCATGGGCCTCTTGCTTGTCCCCCTGCTGATGACTAGAGATAGTTTCTTATATTTCTGGGAGGAGACAGCCCCAGCACATCACAAGGTACCGCACAGGTCGTGACAATTACAAGTACTCAGATAGTGAACTCATTTGCCAAGCCTTCACAGGACCCGACGTGTTGCTTTACCCCATTCAAAGCAGATAATTGGGTCATCACTGGTCTTCATAAAACCTAGCTACTCGTGTTGGACTTTGTAGACAATCAGAAGGTGAAGGATTTATAGAAAAATGTTGGTGTGCATATCTGTACATCCCAGAAGGTACTGGCCAGAGGATCAGAAGTACAGGGTCATTCTCTGCTACGTAGTGAGTTCAAGGCCCATCTGGGCTACATGAGACCTTGTCATGCTTGTACAGGTAGAGGGCTGCAGAGATGACTTAGTGGTTAACAGCATTCGCTGGTTCTGTATAGGACCTACAACACGCACATGGTGACTCATAACCATCTGTAAATCCAACATCTCTTTCTGGCAACTGTGTGCACCAGGAATGTATGTGGTACACATACATACAAGCAGGTAATATTCATACACATGGATAAAAATAAATAAAATATTTTCTTTTTAAATATATTTTCTATTTAAATATTTTAAATAAAATATTTTCTTTTTGTACTCAGAAAAAGTTACAACTCGGGAGAATGCTATACCCTGGAGCACTCTCTCCTTGCCAGTGGTGTAGGAGCTAGCAGTATGGTGTATGGGTCCCTCGTGTTCCTTTTCCAATGCTGTGGTTCATTCTCTTCTCTTTTCCTCTCTCTCTTCTTTTTCATTCTTAAAAGAAGAAACAGACATTGGGACTTAGAGTTCAGAAGTCCCCATGCCTGATCTCATGGGTCTGTTGTTTCTAGACTGTGGTGCGGCAGAGCATCAGGCAGAATGAGAATGCTCACCTTGTGGTAGACAGAGGCAGGGATGACCAGTGCTGGGCCTGTGGAGAAGGCTCAGTGGACAAAGTGTTTGTTCATGCAAATGTGAGGACTAAAGTGTAAATCCCAGAACCTGTGTAAATTCCAGATGGCATGGTGGCATAGCCACAGTTTCAGCACTGGGAAAGAGCATAGACAAGGAGCCCTGAAGCAGGCTCCATATTGAGAGACACTGCCTCAAAAACTAGATGGACAGTGAATTAGGGAAGACTCTTGATATCAGCCTTGGGCCTCCATGAGCATGTGCACACACGTGTGCCTAAACACAACAAACATGCACGCATGCACACATACATACCACCCTCATGGAAACATGTAAGAGAAGACAGAGACAACACTGAGATGATATTAGTGAAGGTTGGGCCCTTCTCCAGTCCCAGGTTAGCCAACCTATCCTTATCCTGAGCAGGCTCAAGATACAAGGCCAGGGTGGCTCCTTCTACCATAGGTCACATGCGCTATCTGCCATGCATGACCACCAAGAAGCTCTGATCGATCACCCCATATAATCTTCCTGTCCCCTCCTTCTCCTTAGCCCCTCTTCGTTTCAGTGGTTATCTCCAAAGTACCCAGGAAAAGGTTTCCATCTTCACCCTGTTCGTTAAAGATATTTTAAATGACTTTATTTATTTTTTATTTATGAGTGAGGTGCATGTAGAAGTACTGGACAGCTTGAAGAAGCCAGTCTCTCCTTCCACCATGTGGGTCCTGGAAACTGAATGCAGGTTGTTAGACTTGTTGGCAGTTGCCTTCACCTACTGAGCCATCTCTCTGGGCTTCTTTCTGGTCTCTTGAGAACGACAGTATCTCTCCTCCCCTGACCACCAGTGTAGTCAATGTATATGGCCCAGTCTTTTCTTACATTCTCTCTCTCTTACCTCTCTTCCTCTCCCTTATCCAGATGGAAGAGAGTGATCTATCTAACCCACCATTCTCTAGGCTGGGCCTTGCTCCCTTACCAAGGACTCTGAGCATCTCTGGTCTCAGTGCCCACTATTGCCTGTTCCTCTCAGTAACAGGCTCCCTGGAAGATGCCATTATCATCAAGCTAATTTAGTCAGGTGTCTGGGCCTTCTCCTCTGCTTTGTCTGTATGTACCCAGGGTTTTTCCTTGTATAGCATTCACACACACACACACACAAAGAATGGTTTTAGTGTCTTCTCTCAATGGCCTCTTTGGTGTCCCCACACACCCTCTCTGTGGTTGCAATAGGCAGGCTGACTCTCTAAGCATCTGTCACATCTCTTACAAGAGTAGGCGAGAATAGGTAAGCCACAATTCCTTTCTTGGAATTGACAAAAGCCCCAGGGGAGGTGATGGCACTGAGCTGTGGTCTTTTCCTCTCTGGCTTCTCTCCCTAGCCACAGGGCGTGCATGGTCTTTCTAGAACACTTGTGTCTTAGTCAGTCTTCTCACTGCTGTGACAGAATACCTGACAGAAGCAACTAATGGCAAGAAGGATTGATCTGGGCTCATGGTCTCATCTCAGCGGGACAGTGACAGGAGCCTTAGGCAGCTGATCATGTTACATCTGTGGAAGCAGAGAGTGGGATGAAGTGCTGGCACTCTGCTCCTTCCTCCTTTTTATTCTTTCCGGAACCCCAGGCCATGGGAAGGATCCCGCCTCAACTAAAGCTCCCTAGAAACGCCCTGACAGACATGCCAGGTGGAGTCCAGGCGATTTCAAAACTGCCGGCTCATAAACGTAATCACCGCGCTGTCTTAGTTTTCTGACTGCTATGAGAGATTCGGGAGAACAAATTAAAGCAAAGGTTCATGTTGGCTCATGATGTCAGAGGGGTCAGTCCACGCTTGCTCCGGAGTGGATGGTCGAGAAGCAACCTCCTGTCAGACAGAGCAGAGTGAGCCACTTGCCAAAGCTAGCACCACCTCCCCAGACAGCACACTGGCTGGAGAACCACATGCCCAGCGTGAGAGCCTTTTGGGACATTTCACATGCAAACCACAACAGGTCCAATACCTTGATTGCTAAGAGTGAGAGAAGAAATAGCTTCCAAAGACCAGGGCCCCTGCATAGTGAGGGAGCACAACTGTGGGGTTGTGGAGAGCTGCAGCCTCAAGGGTGGCCATGGGTGTTGCTATTAGTGTCCCTGTTCAGTATCCTAGCTCCTGTCCCCAGCTCAGTGTCCTAGCTCCTGTCCCCAGCTTAGTGTCCTAGCGCCTGCCCCCAGTTCAGTGTCCTAGCGCCTGTCCCCAGCTATTTTCCAGCAGGAGCAAAGACCAAGCCTTGAGTCCCTTCAGCTTCCAGTGCCAATTGCTACTGCTGGGAAAAGTCAGTTTCTCTTCTGACAAGATTTGGATTCAAGAAATAGAGGAAAGCATGTGGCCCCCGGGCCTTTCCTTCTCCTCTGCTAGTAGGAGTGAAACAGGAAATCCAGAGCACGTGCTTCCTCTCATACTGTGCACGCCCTGAACACTGCACACAGTAGTCTTTATCACCCTCACTCTGAACAGGAGAATGGATCCTTAAGGACTCCTGTGCTGGAGACTCCACCTGCTGTGGCAGTGTCCTCTCAGCACCTTCTACCTGGCTGTGAGATATTCTTCCCTTCAGCTTCCGAAGCAAGAGATGACATGCTTGAAATAACTTTTAAAAAGAATTAAGACAGGCACTAAAGGGGGTGGGGATGGAGCTCCCTATAGAGCTGGTCCACACTGCACAGGGTTCTGAGTCCAGTCTCCAGCATCGCCAAAAGAAACATTATTGCTCAAATAGGAGTACCGAATGCTGACCATCTTGCTAGCCTCACCTACTCAGAATGTGACCTGCCTTTTATTCAAAACAGGGACTCCCATAGAGGAAGGGGACCCCATCCCCAGGGAGGCCGAGGTCACTTCCCTACTTAGAAATGCTAACTGCCTTCATAGCCCAACCCAGGCTTTTACCATGTTGGGGTTTTTTTTCAATGTCTGTGGCCTCTCCTGCCTGACCCACCTTCCCCATCCCACTTCAGATCCCACCACCTCCTGTGTAAGCATGTGACTCCAGCTTCCCAACCCTGCCAGCACGCTGGACCACCCTAAAGCCGACCACTCTCTGGGCAAGGTCATTTCTCCAGACCACATTCATAGTGTCCTCTGTGACTCAACTTCCTCGCTCACATAGTGTTCCTGAGCCAACTGCATCTAGGATGCTTGGCCCCAGGCAAGGATCTTACTTTCCCATTAACGAGCCACGGCTGACATCCTTCTCATGCCACTTAGGGAAGGGCCAGCTCCGTGGGTCCTTCAGCTCCTCCCTCATCCATAGCCGAGAGTGCATCTTGACCCAGTTCTTGTTCCTTGGACCCAACCTGATTCCTCTTTGTTACCTTCAGCCATCAGTTCTCCTTGCCCAGCATCCAGCCCTGGGATGAATGCCAAGCTGAACCTCAGTTAATGTTTGTTGAATGACTGATTGGGTTTTTGTGGCCTCTGAGAGGTAAATGAAAGGCAGCCAGAGCCATGGGAATAATTTCCATGCTTAAAAGGCATACTTCTTAGTTCCAGGCCAAGACTTGGATCCAGCTCCAGCTAGGTTGTTTTCTCTGCCCCTCTCCTCTGCCCCCTCCGGAGCTGCATCCAGAGGAGGAACCACAGTAGACACCCAGGCTAATACATTTTTTTCCATGCATGCCCATTGCATAACATGCTGATTCTTGTCCACAATGAGGAAGTGCTGGTGTGGCCTCTTTGGTGACTCTTTGGCATACCCTTTACACGGGCTGCCCAAGTAAAGCGACTGTGGAGCATGTGCGGGCTTGAGCAGAGGGTAGCGGGCTGCAGGACAGTTGCCAGGGGCCTTCCCTAGATCATTACAATGGGTAAATGGTTAACCCAAGGGAGGATTCTCCTTGGTGCCTCCTCCTCTGCCAGACTTCACCTTTAATCACCGGCCCTTGTGTAAGGTGTGAGGCCCAGCAAAGCGGCGCACCAGCACACGGTGGCTTAGGTGCCCAGCTTCTCAGATGGCAAGGAGCTGTGGGCTACAAAACAGGTACACCCACAGGAAAGAAAGGTTAGACATGGCCCTTGGTTACACTAAATATGAGACATTGTGGATTGCCCATAGCAAAGACAGCGATGCGTCTCCAGCCTTGGCTGATTTTGTTGCTGCTTGCTCTTCCTGTACGACCCTGGCCCCAGGAACTTGGAGGTCCCACTGCCTGAGACAACTTAAGTCTGCTGGCTGAATCCTCCAGCAGTTCTCATAGCTGTCTCCTTCCTCATCCCCACATATGTCCTCTTATTGTAGCTAAGTAGCTCTGTAATTAATCAAGTTTGGAGAGACTGGCCTTCCAATTGCTTCATTCATTCAGGACGACTTTTTCCATTCTTTCCCCTCACCTCCCCTGTGCCCATTATATTGGCACATTCCCTGTGTCTCTAGGCCTCCCTGGCCAGGACCAGCATATCATTTCCACTCTGTGTACGACTGTGTGGTGTTGGCTTTAGGGTGGCTGGGGGAGTGTGAACCAAGCCTCTGGGGCCACACCTCCATGGAGCTTGGACTGGTCCTCAGAAGTCTAAGAGCTTCTTTGTTTAGTCATCCACAGCCACTAAGAACTGATGTTAGGGATATCAGGCTAGCTCTGAGCATATCTCCACAAAGCAAAGCAGCCCTGCACATTGTCAAGCAGCTTTGGACTTCAGGCCTGGGGTCTAAATCCGTAGAACCATTAAAGAAAATCCAAGGAGCTACCCCAACATGAGCCTACATCCTCGTCCTTCCCTCCCCACCCCCAATAGCAGGCAGGAATAGAGGAACTCAGTCCGTGGAGACTGGGGAGGAAGAAGGAAGAGATGGTGATTGCTAGCTTTGGCTAATGAAAATCTAGATGTGCTGGACCTTGGAACACACCCCAGAATTCTCCCCTACAAATATGAGTGGTCAAACCAGATTTGATATCTACTCAGTTCGATCTCAGCTATTGTTGGACTCTTAGAAGGTCCGTTGTCTGATGCTCTTTAAAGAATTATTTTATTTCCAATGCA	GGACCTTGGAACACACCCCAGAATTCTCCCCTACAAATATGAGTGGTCAAACCAGATTTGATATCTACTCAGTTCGATCTCAGCTATTGTTGGACTCTTAGAAGGTCCGTTGTCTGATGCTCTTTAAAGAATTATTTTATTTCCAATGCA	GACACAGCCCTTGACGTAGCAGTCAAAAACAGCACCCCCGAGAGACCCATGGCTGTGAAGTGTTTGG	GTATGTAACTTCCTGTCTTTGCCTACACAGAAAGAAGGCTTGGTCCCACTGCTCCCATTCCCCTCACGTGGGTGTCCTCTGCCCCCAGAGCTCAGGCCTCAGAAAGCACGGAAAGTCAGTTAGGACAGGAGGTCTCTTCTGCAGGGGACTGGGGTGGGGAGTGGTGGCTATCTTTCACCCAACAAGAGTTTCTTTGAGAGTGCCACTCCCTGCCCCCCACTCTGAAGATGCAAGTCAAATTTTGGGACTCTGCTGTGCAGAGCAGAGAGGTCACTGGGCTCTAATGCATTTACCATTGACTGCCCCTCTTGTAGTGCGTCTATTAGTGAGTAATTTGATTTGTACCTATTCATTTGCAGTCCCTGCAGGAGCCTGGAGCTGGCCCCTAGTATAATTGGTGCTGTCTCTATTTTTACATCATTAGATTAGCCCCGACTCCTGGCCACTTGTTGTCTGCGCTTGTCTGTCCATTTATACAACCTAATGTAACACAAAATTCATTACTGATCACATTACTTTCAACTCTGAAGCCAGCCTTGTGATAAACATTTGGTTAACCCCTTCCTACCCACAGGAGGGCTGGCAGAACAAATGCACTTCTGCTCGACAGGCAAATCAATATCTTAATACACCAAAGTGGAATTGCATTTCTAGATTTGTTATCCCTCCTGGAGGAGCAAATGGAAAGGCTCAAAGTCCGAGCCAGCTGAATTGAATAATGAATAGGGCCCGGCACCAGCAGCCTGTCTGTGAGATCAACACAGAGGCAGAGGGAGCCATACCAGCCCAGCCTGGGCTGCAGTCAGGGAAGGGTGGCACCACCGCAGTTACATGAGACCCCACCCCCACCCCCACCCCCACCCACCCCCACTCACCATGGCACAGGCGCACAGGCTCTACAGTACAGCCTGAGACCCTAACAGAGGCCACAGAGGCCTCATCCTGATGTGTATCTTTTGTCAGACTTAGCATAGGACTGCAGGACAGGGAATTTGGTCAGTTTCCTTAAAACTTTATTCATCAGTGAAAAGGCTAGCAAACATGGGGCCCTAACCTAAATGCCACCAAAAAGTTAAATCGACTCTCACAAAAACATTGAGATTGATGGGTTCCTACCCAGGTGTTTGTGTAGCCGCCCATCCTCCAGGGAAGTGCTGTCCAGCCCACTGACTGAGTGGTCCTGGTCACTTGTGAGTGCTTAGTGAGACTTAAAGGACCTCGACAGAGCTTTGTTTTTAAATCCAGAGGGTTCTGCATGGCCCTTGTCATCCTCTCCTCAACTCCTGCTTGTCTCTGGGTTGCACCCACACCCACAAGTCATTAACTCACAGGACAGTTTGTTTCAAAGGGGAAACAAAATACCTCTGCTTATTAAGAAACACTCATAAAGCCTGCACCATAATGATTCGAAATATCGGCACGGAGGAAATAGAATGGAAGCCATTACCATGAAAGCCATAAATCCCTGAGTAAAAAGATGCTGTAAACCGAAGATGCTCGGGTGGGCAGGGAGGCTGGGGAAGTAGCTATCCCAAGAGCCTTCTGTTTGGCTGTAAGGAGGTCCTGAGGGGTGCCTGGAAGGAAGTTGCCTGAAGCTGTGGAAGGGAGCTGGGCAGTCTCCTCAGGCTCTGCCGTCCCTGCTGTTCCACACTCTTAGGCTCTCCTTTCAGGACATCACCCTTTGCCTCATCTGCAGATGGATGCCTCTGATGAGGGCATCGAAAGCTGGAGAAGGGGCACTCACTCACCAAACAGCAATCTTGAGGGACAGAGTGAGGGACAGGTAGTGTACTAGGAGGCAGCATGCTCACCCTGCTTTGGGCTCTAGGGCCAGTCCCAGGGTAGGGAGAGTCTCTTGTCTCAGCCCCTCCCTCAGTCACTGTCATTAGTACTCCCTTAGCACAGTCTTATAGGACACCCAGTTTATCCCATGGACAGAGATGGGCATCACTGAAGTAAGTCAGCCTTACAGAGTCTGCCTCCTCAGGCCCAGGGAAGAGCCTCACAAGAGGAATGGTGACAGTAACCTCCCCCAACCCACCAGCCCCAGTGGACACTTGCTTGGTCTCAGTCTCTGGTTTAGTCCTCTCAGATAGGTAGACAGCATGGTTGAGGGGGAGGAGGGTCTCCTGTAAATCATATACCTAATGCTGCCCCCAGCCTGTCCATTCTACAAAATAGAAAGAGAGGCCAAACACATACCTGTAGTTCAAACTACTCAAGAAGCCAAGGCAGGAGGATCCCTTAAATGTAAGGGTTCAAGACCAGCCTTTTTAACATAGTAAGAGCCTGTGTGCCAAAGGAAGGAAAAGAGAGGAGGGAGGGAGGGAGGGAGGGAGGGAGGGAGGAAGGGAGGGAGGGAGGGAGGGAGGGAAGGAAGGAAGGAGACAGGGAGAGAAGGAAGCATAGAGACAAACAGATGAGGGTGGGGTAGGCCTTTGCCCTCTCTGTTTAGGGCAGGATAGTGGCAGGAAAGAGGGTGAGTCTCTTGATAGAACAAGAACTGTGATTTCTTAGGCCTCATGGAAAGGGGGTAAGCCACATCTTAGCAAACTCTTCCGCTGCGTCGTAGAGAATTTAATTACGCTTGAACATCTGAATGAGAACCAGATGTGGCTCTGGCCCCCACCGGTCAATAGCATCTCTCCTGTGGTCTGCAGGCTCTGCTATCTCATAAGGCTGGAGACTAACTTGTGATATACCCTGACTGGGGCTTAAGATAGGTCTTGCAGCCCTGTGTCTTCTTTAGGACTGTGTGAAATGGGACCCACATGCCCAGCTCACAAGACTCATCCCAGCCCCTTGTTAGTGCCTACATGAAGAGGTTGTGCCATAGCACCAGGCCTGGCATTCTCCATCTCCAAAGAGGTATCTGCCATGCTGCTCAACTCTGAGTCAGCCTTAAACAGCACCAGGATCTAGTGTTCCCCCTGTGAGGTGTCTACTCTAGGTCCTTCAGCCCACTGAAGTTCCCAGGCATTTAAGGGGTACTCTCTGATGAAGGCCCCTAGCACCCTATTGCCTGACAGCCTTACATAGCCCATGGCATCTTCCCTCCCTCCCTCCCCTCATGGTCTGCTGATGAAAATGGCTTGCCCAGGTTACTGAGCACTCTCTGATGTCCTAGGGCCAGAACAATGACCCTCTTACACCCCTTTTCCTCATGGCTTTCTGTATGGAGCTCAGTCAGGGCCAACTAAAACTTAGTTTTAGCCAGTCATCAAACACCTCAGAGAGGAAGTGTGAGCCAGGTCAACTCCATGTTTTCTGTCCCTTCACAGATTCTTGTGACTGGATGGATTTGGCCTTGGTCAACATTTAGTGTTATTTTAATATGGTGGGTGCTGAGAGGGTCACCAAGTGCTGAGTGATGTAGCATGTTGCTGGTTGTTTTGCCTTGTCCTTGGAAGCTAAGACTTAGGGAGGTTCTGATGCTGTGGGTTTCCTGGGAATCAGTTTCTGAAAGTTCATACTTGATAGTTCAAGACTATGACTGCCTGGGTGGGTAGGCTCCAGCCCCCAGCCCGACCAGCGGTTCTCATGACACGTCAAAAGCTGTGTAGATGTGGGGCCATGCTGTAATCAGCTCTGCCTGGAACTTCAGAGCCCTGCCCTCACCACACACATACACACATAAGGATACACATGTGCATGCACAGACACATTTAGTCAGCTCTAGCAGAGAGGCTAGAGACCGAGTGGCCATGGCACAGGACTCTGCAAGAGGTCTCCTTCTGTGAACTCCTCCCCAGCTTCTTTATTCTCCTACCTCTGGTTTCCCATGCACATGTCTCCTGTCACCATGTGCCTCTCACATAGACCCACTAGGGAGGGCTTAAACTGTCTGGTCTGCCTCAGGCCCCAAGCCATGGTGTTGGCACCACCCTGGCCTGCTGTTGAGAACCAAGTTCTCAGGGGCTCTACGCCAGGTGTTTGGGTTGAAGGTAAAGCCCGGCTCTGCTGCTCCACCTGTTTCCCTGCGTACTGACCACCACTCTCAAGGTCTAACTGCTTATGCAGGAGCATTTAGGTTCTTCTAGGCCTGGGTCTCTCCTCACTGGTAGCTGAGGCTCTTAGTCACCCTGCATGGCCCTGTGACCAAGGCTCCCTGAGCTAAAAACACCTGAGATCTGCCTTTACCACTGGCAGCTGGCAGCTAGGGAGTCAAGATAGGCCCTAGAAAAATAGCCTCATTTTCTCATGGTGGACCCTCATTTTGTCCCTTTGTGTATCTGAGTCGGGACAAAAGCTGAGCAGAGAGAAGGGCAAGTGTGTTGATGGGGTCTGGAGGGCTGACCTGTCCAGGAAGGAGGCTTCTGTTGCTCCAGGCAGCTGCACTCTGAAAGCACTCAGGGCGCCAGGCGTGTGTGTAGTGTAAGACACCAGAAGACTGGCGTCAGCCAGCCAGGGATCTGGGTTCAGACATAGGTGTTAAGCCCCAGAGATAAGAGCAGGCCAGAGCTAGCCCTGCTTTTCATCTCCAAACCAGGATTCCTGTGATGTGAGTGGGTGGAGCCTTTTCAGCCTTTGCCTTGCAGCTTCTGAGGGCAAGCCTGGCAAGGTCCCAGAGGCCCTGCTGGAGGAGCAAGGTGACTAAGGTGACTCCTGTCTCTGTCTCCACTAGCTTTAGCACCCAGTTTTTCCAGACCTCCCCAGGATAGGAAGCCCTTTGACTACTGGCATCCTTACAAGCTTAGAAGCCTGAGGGGAGGGAAGGCTGGAGAGGGCACAGAGGGAAGGTCTAGAGAGCCAGGCAGCCAACCCTAGAGCTGAGAGGTGTGCTAAATGCCAAGGGAGGCCATCTCTCCCAGGATGCTCCCTTTAACTGCAGGACTTTGAACCTCCTAAGAAAGGGCCCCAGAGGCTGAGGCTGCCTCCAGCCCAGAGTATGGTGGACTCTGATGATGGTCACAGTCTCAGGGATCTCAGCCAACACCATCCATGTCCCCATGTCCCCATGTCCCCACTGAACATGCCCCTACCTCATCACCACACTCAGGGAATGGCCTCATACAGGCCCTGACCATGTCTGCCAGGCCCACCCACCTCCCAGGTGACATCAGGGCCAGCTGCACAGGTCTTAGCCCCAGGAAGCACTCAAGACTCTCATTTATCCCTGTATCTGTCTGTGTTTGTTTCTCTGTGTTTGTCTGTCTCTCTGTGTATCTGGTTTTCCCTCCTTCTCCCTTCCCCCTCTCCCCCCCCCCCATTGTCCCCTCTTCCTTTCTGTACTGTTTTGCCCCTGTGTGTAAGCTTCTTATTAATAAAATGGCTTGCTTGGACCAGACCTCTTCTGAACCAATTTACTGAACTTTTCACTGTCCTGTGGTCATCTGGTCTCCTCATTATTTTTATCCCTTCAAGGGAAAGTGCTGGTCACCCTGACTTTTTAATGAGAGGACACCCCCACCCCCACCCATCACATACCTGACTCCCCACCCAAGAACCTTCAAGAAGAAAGGAACTGAAAACTGTTTTATTCTTTACAAATCTTTCCTATGTTAGGCACTGGGTAAGACAGGGCATTTGGCTGGCTTCTCTGTATCCATTCATTGCCCTGAGCTCCCACCAAGCCAACCCCAAGAAAGGAGGACTGGGAGGTAGATGCAGGAGGAGAGAGAAATCAATGTGTGTCAACAGGGTTGGGGATTTATTCTCCATCTTGGGAGAGGGTGTTTTGAAAGAGGGAAGGCAGGAAATGCAAAGCTGTGAACGGGCATCTGCCAACTGCCCTGGGCCATTTCTTGATTTAAAAGACTCTTTGCCCAGGTTGCAATGGAGGCAGAGCTAGTAGGGGCCTGGGTGGCAGGGCCACCTGCTGGGGAGGAGGCTGCAGAGGGCCCCTGAAGTCCTGGAGATAATCACAGTGACTAATTCGATTGCAACAATAATAGTAACTCACATTTGCTGACTGGAAGCTTTGAGCACTCTGGGACGGGCTCCCCATGCATTATTTAATTTCATTCCTACAGCCAGACTATGAAACAGACATCCTTATCCTCGTGCTCAGGAACCCAAAGCACCCAGGAAGCAGGTGGCCAGAGCCTGTGTTCTTAGCAGCTTGCCTAGACTGCTTGCTCCATCCTACCTGTCTTCTCAGGTTGAATTCTGAGTCAGACATTTAGGGAAGGCTTACCCCCTCTTCACTGCAGGAAGTGGCCAGAGCCTCAGCAGGGGCAGACTCCCCTTCCCACCAGGTCTAATCCCAGGCCTACTGGGCTGCTTGGGTGGTTAGTTTAGGAGTAGGGTATGCTGCTACAGCCAGGACCTAATAAAAATGCTCTGCTAATCCTTTTAATGAGCAGCATCTTGGCACTCATGCACACAGCAAGGTTGGCTGGGGAAGGCAGTAGATGCCGATGGATTAATGGTGGCAGAAGTCCCAGGGCTGCTCCAAAACTGAGCCTGGGCCCCAGGTACCCTCTTCCAAACACACACAGCATTACTTTTGCAGGTCCCTGGGGTCCTTCTCGATCCTGGAGACTTGGGGTCCCCACAGTGCTGTACTGCCCAGGATCCCTAGACTAGACAGACCTGAAAACTACCCAGCCCACAGCAGAATTCACTTTGGCCTTCTGCTGAAGCCTTCTTCCTACTAAGACTTGCACAGCAGTCTCAGGTCTCACTAAGGCCTCGTATCTTCAGTGTCTCCCTCCCTCCTCAGGGAATGGGAAGCTAGACCTCATGATGCATGAAGTCATTGTACCCCCCTCCCCAACACCCCTTCACTCATCAGCTCCCTCCTAGAGCTTCCAAGGGCCAGGCACAGCAATTCATGCCTGGCCAAAGGGCTGTGCCCACTCTAGGATGAGGAACAGGGGCAACTGTACCTATCTCTTCAGAGATTGACTGTGGCTCCTTTTCTTGTTCCTCGCAGATGTTCCCAAGTAGCCAGAGACCTTCTGAGAGGCCAGCCACCTCTCTTTGTCCCTCATATGCCTTAGGAGTTTGACAGACACAGTGTAGAATGGGGGTAACATGCAGACAAGGCCTCCTCTGCTTCAGGCTTATTTATTTCATGAAAGCAGAGGCCTCGCCCTTCTCATTGCTGGCTCTGCTGTCCACTCCTGTCCCCTGTGGCCTGCCTAGTCTCTGCTACTGGGGATCAGCTGTGGTAACAAGCCTGGTTTCTCGTAAGACCAATGTGGTGTGGGGTCATGGGCAGTAGTATTAGTGGCCTGCCCTAAGACCAGTTCTCCCTCCGGTGAGCTCAGGGTCACCAAGTCCCTGGAGAATATGAGGGCACAGCCTGAGTCTGAGAACTTGCTTGAGGCTCCTCCTTATGTGCTGCCCTGCTGTGGGGAGGGCTGGGGATAGGAGAACAAGCTTTCTTAAAGCATGGGCCAGACTCCGTGATGCTTGGAGAACCTCCCTAGTTGACTGGCCCTAGCTGGTTCTGCTAGGCTTTATCTGGCGTCTACTTACACTGCAGTAAGCTGCTGGGACTTAGGGAAGGTGGGGTTGGGGAGGTGGGGGCAGAGGGAGGGCAATGGTGAACTGAAACCAGGCTACTATGTTAAAATGTCCAGGGTTCCCTCTGAAAACTTGTCAGCCTGCCTCCTTCCTCTTCCTCTCCCAGCAACCCACCTGCATGGGGCCCCGTCTGTCACTGCATGGGCCATAGGTCCCTGTGTATCCCCTTCTAGAAACCGTCGTTTTATGTGTTCTATGCTTACTGTGTGACTCCTCTTCCCTACCCCATACTGAAAGATTCACAACACTTCTGCCTCTGGGCCCGCCCCTCCATGACCAGTCAGCCTCCTGCCGCCTCACGTGCATGTCAGTGTCCTGGACAGCAGAGTGTCCCTGCAAGACCGCCCTTTGCCCGTGTGTCACCCCTGCACCTCCCTCCACCTCCTCCTCCTGCTTGTGGAGATCCGTGTACTTCTGGAGCATTGTCCAGATCTCTCAAAGAAAACACAGAAAAAGATTCCTCAATGCTTTTCTTTCCAAAAGGGAAAAAAAAAGGAAAAAAAAAACAATGCCAACAGCCCAGCGTGCGTGAACAGCCCAACAGTAACAAAGCGTGCGTTCGAGACGGAGGAAGGTAAGGCCACGCACTTCCACACGGTTCTACTCGCCACTTGCTCCAGGGCTGGGGGGTGACTCGAGTGGGGATCCCGTGTGCATCTGCCCTCCTCCATGTTCTCACCCCACACCACACACTCTCACTCTGGTGTCTTTGGAGGAATAGAAAGAGATTGGGTTTGATAGAAGTCGCTAGTAAAGTGCCAAAGAAACCGTCCCAGCCGGACCAGCTGGGCCCCTGGGCCTCTCACTGACTGTCCGAGCTGGAGAGAGGTCCCATGTCTCCCACCACACCATTCATTCATTCCAGAAATTATTTTTCAGCACAAGCTACTTCTCAGGCCTGGGGATTGTGACTGGAGAAGCAGGGACTGAGGCACACATTCCCGACCAGGGCCTGTCTTCCTGAGAGCTAACTAGGAGTCAAATGAGGAGTTCCGAGCCTAGGTGCTCTGCAGTGGACACCGTGGTTCGCAAAAGAGCAGACACTCACGGAAAGCTCAGGAAGAGAAGCAGGCATGTTGGAGCTCGGCGGCCTAAAGCTGTCCATAGCAAGCTCCTCATTCAAATAGGAAACACCAGTGAAGTCAGACAGGGCGGCAGGCTGTGAACAGCCATTGGTATGCCAGGGAATTTATACCTGGGGACCATAAGGAGTGAATGGATGCCTTTAGAGGGATAACAAGATGAGGTTCACAGTTTCCGGACTTGGAGTGAGAATATGATCTTGGGACCCAGTGGCCATTTCAGACTAACCAGTGCAATGTTTAAAGAAGACAGTCAGCAAAATCTTAGGTACCCTGAGATGTGGGGCCACTAAACACTCCTGTCCGGCCCCATCTCTCCCAGGCCTAAGCAAGAAAGAGAAAAAATGGGCCAGGCAGCTCAGCCACACCTGGCCTCCATCTTGTAACCCCTTGGCAACTCTCCCTGCACTGTCACTTGATGGATGGGGTGTGTCCACTCAGACTTATGTGGTGGGGTCACCAGGTTGGCTGGGGATGTTGCTGGGGCCTGTGCAGAGGGACAGTGGGGTGCAGAGCTGCGGCCTGGGCTGTGGATTCCTTAGCTTTCTTGGCAGTGTGGATATGTTGCATTTGTATCAAGACTGCTGGGACTCTCTCTCTGCTCAGCAAAGAAGCCCCTCTTCCCTCACTGATGGCCTCTCCTGCTCCTTTATCTGGGGCGGCTTTCCTTGGGCCTGCATCCATCCTATCTGTATCACTAAGAGGCCCCTGCTTTTCTTGCTACTGCCTGCTCCTCTCCTGCCCTTCCTGGCCCTGCTGTCAGCGCCCCCTAGTGCTAGGATGGCTGCGCGGGAGGGCATGGCCTCTGCAAGCCTCTCAGGTCCTTCCGGTCTTTCTGGGACACTCCTGGGCTTGCTTGTGGGGAAAGGAGGAGAGAAAATGGACTCTATTGGATGTTCCTCCTGGGAAGCCCTTCTGCTTGCTGATGCCTAGGGCCTCCCTTTGCTCGATAGCCTTCTCCCTCCTGTCCCCAGATGAAGGTGAACCTGAAAGCAAGCTGGAGGAAAAGATCTGAGCAGCCCTCGGCCTCATCTTTCTGTCCATATAGAGTTATCTCATGGCTTTCCCAGAGCCAAGGCCCCCCGCAGGAAGCCAGTGTCTCTTGGGGATCAGGCACCACAACCAGTCCCTCAGCCTTTATCCACAGTCCTTCTCCTCTTCCTCTTCCTCCTCCTCCTCCTCCTCCTCACAACAGTCCCAACCTGCTAGGACTGATAATGCTGTGTACCCATCTACCTGGGCTAGGCCCAGATATGACTGGCATGGTTAGCATTTCCCTGACCCATTCCGTGGCGGCTGCTGCTGCTTCTGGGCAGCCCAACTTGGGCTACAGTGTGACCTTCAGAGGGCGGGAGTGGCTGGATGATGATGGCCAGCCTAGTGGGGGCCATGACCCTCACTCCCTAACCAAAGCCAGCTGTGCTGCATGTGTTTGGTGGCAGGGGACTGGGGCAGGTACAGGCTGGATACTGAGCTCTGAAACCAGATGAGTGTATCGCTGAATATACCTTGATGTTTTGAGTAACTTCTTAAGGTCCTGTTTTCCTGAGGTAGGCAAGCAAAACTGTAAAACACAGACAGGCAGACTGCAGAGGAAGAAGCTAAGCCGTAGGTCACATCTGAGTTTGGAGAAGACGCCAGAAATGTCTATGCCTGTGCTTGCCCACGTTTTAGAGGCAACAGCTCAAAGCAAAGAGAGAGTAGGAACTGACCTTAGAAAGCCAGTGAATTGATCCAGCAAGTAGGGTCTCCTATTCCCAGCCCTCTGCCCACCCCAGTTGGTTGAAGAGATGGTGAATCAGTTAAGGTTATCATAGGTAAATAGATCTGGCTTCCATATCCAAAATAGCAGTGTGGAGGTACAAGAACCAGGGCAGCAGGCCTTGCTACTCTACAGACCAACTCAGCATATAAATTCTGTGGGTCCCCAGGAAACTTGGCTGCGGTGGGGTAAGGCTAAGAGGAAAGACTGACGCAAGTAAGGGCCTCTCTCTTCAGTGGAAGAGACTCCCACAAAGGATCCCGTTATACAGAGAAGCCATATAGTTTCTACAAGCTCAAGCCCTGCTAGCAGGTAGAACTTGTGAGAGAGCAAGGGAACAGTGGGGCTGAGCTGGGACAGGGCTCGAGACAAGTCAGCTGGGACAGCAGTCGGGACAGATCAGGCATACTGTCTCCTCTCTTGTCCTGGCTTGTGCCCACCTACTGATCCTGGATAGTGTGACTAAGGGTTGAGGCAGAATGCTGGCGGAGCATGAGTGCGTGAGCAGGAGCACCCCGTGAGAAGCAGTGTCATTGCATAGGGCTTTATACCGCATAATGGCCTGAAGACTTCCCCACAGTGAAAGAAACACCCAGGTCAAAAGCTAGAGGCTGCTAGCCAAGGGGGCTTCTTCTCCCAACTGAGCCCCTTGTGACCTGAGCTGCCACTTGGCCCACATGGAGAGCAGGTGGGAGGAGCCTCCCTACAAAAGCACATGGATGGACCCACAATGGGGCCTCATGGTGAGAGGCCAAGTCCAGGGTGTGCCCCATCTCCAGCTGACTCTGACCAGGCCTGGCCCTCTCCTCTGTTCTGCAG	TGGCCCACATGGAGAGCAGGTGGGAGGAGCCTCCCTACAAAAGCACATGGATGGACCCACAATGGGGCCTCATGGTGAGAGGCCAAGTCCAGGGTGTGCCCCATCTCCAGCTGACTCTGACCAGGCCTGGCCCTCTCCTCTGTTCTGCAG	AACTTCAGCGAGAGGGAAGCATCGAGACTCTGAGTAACAGCTCCGGCTCCACCAGCGGCAGCATCCCAAGAAACTTCGATGGCTACCGATCTCCGCTCCCTACCAACGAGAGCCAGCCGCTCAGCCTCTTCCCCACTGGCTTCCCCTAGGCACCAGCCACCTGCTTCTGACTGGCTGGCCCGCTCACCCCTAGAGGGACTGACTGGGAGGGGGGAGTACCCCCATCTCCCTACACCACCACCACCACCCCTGTCCCGCACGCCTCTGTTCCCACCCTTTTCAGTCTCCTCAACCCCACCTTCCCTAAGCTTAGTGGCAACAGCTGTTCATCCCAAACTGGACGAGAAGAGACCTTCAGAACACCTCGGTACACCCTGACCTCCCCCACTCCTGTCAGTGGGGGCTGTGGCCCAAAGAGACTGCAGAAACTCAGTCCCTTCTCTCTTTGCACACAACGTCCCGCACTGGATCCGCTTTTGTATTTTCTAACTACTCACAGGGGACTGGAACAGGGGCCAGATCTTAGGGCCTCTGGTAGGGGAGAGTTGAAAGATCCAGCCAGGCATTTTGGTGGACATCAGCCCTAGCCCAGTTCAGGCTGGGATGCACATTGCCCCCAGGTACCCCTGCTCAGTTCTAAAACAGGAGTGAACTGAGACCTAGAGCGATAGAGAGGAAGAAGGAAAGAGGCCTCCCCTTGCCCTTGCTTCCCTGTTGGCTCATGGAGAGATTTGTCTGTCTTATCTTTAAGCCCTTGTCCCCTGGTCCTGTACTGTTCCATGAAGGGAAGTGCAGTTACCGAGGCCGTGTCAAAAGTGCACGTCTTGTCCAATAAATCTCGCTGCAATTGGTGTTCA	TCTGGAACAGGTAAAGGCGTCAACAGACTT	CAGGTAAAG	ATTATTTTATTTCCAATGCAGACACAGCCC	ATTATTTTATTTCCAATGCAGAC	AAGTGTTTGGGTATGTAACTTCCTGTCTTT	TGGGTATGT	CCCTCTCCTCTGTTCTGCAGAACTTCAGCG,AATGCTTTTCTTTCCAAAAGGGAAAAAAAA	CCCTCTCCTCTGTTCTGCAGAAC,AATGCTTTTCTTTCCAAAAGGGA
44906	ENSMUSG00000032376.13	Usp3	chr9	-	66437525	66437672	66434396	66434503	66447343	66447457	44906	66	93	124	0	3	0	135	108	57	2	0	1	271	124	1	1	1	0.934	1	0.969	1	0.963	0.001	66437275	66437922	chr9:66437275-66437922:-	ns	66437525,66437672,chr9,-,ENSMUSG00000032376.13		yes	148	114	107	0.77027	0.722973	9671	3021	65.3446	20.4122	0.459459	0.404715	0.412281	0.399537	0.448598	0.897317	0.880851	0.86958	0.976361	-6.83031	-7.0729	150	150	0.366667	0.333333	0.433333	0.466667	8.83	6.91	-14.77	7.86	-0.95	-23.6	23	TCCTCACAC	2.05334	0.777778	3	16	31	1.60326	1	44	TCCTCACAC,GTTTAATGG,TCATGATGT	0.197011	0.589744	14	9	12	-0.170347	121	CTGTCATCT	-1.03051	0.551724	1	13	22	0.477998	3	129	CTGTCATCT,TAATGAAGC,GGATAATGA	-0.86425	0.548387	3	19	28	0.404387	ENSMUST00000034940.11:ENSMUST00000098613.9:ENSMUST00000124694.2:ENSMUST00000127569.8:ENSMUST00000139547.8:ENSMUST00000154476.8:ENSMUST00000174387.2	75081	14	8	0.571429	2	3	6	11	7	1	0.142857	0	0	6	0.857143	1	0.142857	yes	66449794,66449895,chr9,-,ENSMUSG00000032376.13:66449794,66449908,chr9,-,ENSMUSG00000032376.13:66469835,66469967,chr9,-,ENSMUSG00000032376.13:66474124,66474185,chr9,-,ENSMUSG00000032376.13	4	TGCTGCTGTTTATATGGGTTTTTAAAATGCTCTTACATAGCTATCAGACTTAGTTCAGAAGACTAAGCACTTGGACGTTTTCATTTTTTATTATGTATTTTAGACAGTTGAGCTGTATATGTTGAACTAGTGGCCTTCCAAAGATGTTAAACCTGCCGTCTCTCCCTCTATTCCAGGTCTTTAGTAGAAGAGTTTAGAAAGACACTGTGTGCTTTATGGCAAGGCAGCCAGACTGCATTTAGTCCTGAGTCCTTGTTTTATGTTGTCTGGAAGATCATGCCTAACTTTAG	GTGAGTATTAAAGAAGGGCACTGAAGATATCTGGGTTCTTTCTGCTGCCTCTCAGTGCTTACAAAGCTGGTAGTACTATGGGTGCTATAAGCAGAGCTTTTGTTAATGAGCAGAGGGACTGAGTAAACACTGGCTTATTTAAAATCCCCTAGTGAGTAGCCCATGTGTGCTAGGAATATGTAATGAACAATTAAAGTTTCTTGATTCTTTCAAGTCTTTTTTTAACTTTATTTTTATGTTTATTGGTGTTTTGCCTGCATGTATCTCTATGTGAGGATGTCATAAGCCCTGGAGCTGGAGTTACACACAGGTATGAGCAGACATGTGGGTGCTAGGAATTAAACTTGAGGCCTCTGAAAGAGTAGCCAGTGTTTCTTACTGCTGAGCCATCTCTCCAGCCCTGATTCTTTCAAGAGAAATGATTGTCACCATGTACTTAACTATCTTATTATTCCAACCTAAAGAAGGGAGTGAGAGCTGGGGCTCTCTCTGCAGTAGAGCACTAGCCTGGTATGGATGAGACCACAGGTTCCATCTGATACTGCCACACACAAAGAAGTGAAATGAAGCCAGTGGAAATCTACAGTGTCAGACACTGCTGTCCAGGTTCTAAAGCTCTAGAATGAAGTCTATGTTTACTAAGAATCACGCTTTGGGAAGGCCAATCCTATTTAGTCCCCTGTCCTTTCTCTCTGGTAGCTTGTTCTACCTCTCTTGGTTGCCATCCTTGTGAGAATTCAGGTCATTACAGATATATGGTACTTCCAGTGTTTGCCATTTTTGGCTGATTTTATTCTTTCATTGAAGCAAGTTGTAGCTTTTAGAGTCATGATTTGGCACCTTGCATTTGTCCTTCTTTGTTTAAAAAACACATTATAGTGAAACTTAACAATTCATTTTGTACTTTTTATTATAGAGAAATATGTTTAAAAGGTTAAAAAGGTTAATCAAAGTCTTGTAACTTACTGCTTATCAAATGAGTCCAGCCTTTGACTTAACCACTGCTAACCCTGGTCTTTTATTTTTTTTCAAGGAAACTTATGTATCATTCTCTTTAATTTCTCAGAAGAGACTCCTAAGAATTTTAGAATTTTCTGACTCAAAGCGGGAAAAGCAGAAATGAGGGTTCAGATGGTGCTTGCCAGGCTTGAGCTTAACATAATAGTAGTTCCTAGTCGTTGGATGTCTACTATGTGGCAAGCCCTAAGTACTTATCCTTTCTAAAAACCAAGCCACAAAGCATTTTGGCTAAGGCTAACTATAAGTTTAGAAGAGTCAAAACGGGCTGGAGAGATGGCTCAGCGGTTAAGAGCATTGACTGCTCTCCCAGAGGTCCTGAGTTCAATTCCCAGCAACCACATGGTGACTCATAACCATCTGTAATGAGATCTGATGCCTTCTTCTGGTGTCTCTGAAGACAGCTACAGTGTACTTGTCATATATAAAATAAACGGATAAAATCTTTAAAAAAAGAAAAAAGAAGAGTCAAAACAGAGAAACAACTTGTTCAGTCTTACACATCTCCTGGGAGACCACTGAGGTCAGATGGGACCAAGATGAGGAAGTTTAGGAGTTGTTCACAGCAGACGTGCCTTGGGTGAAGCCATGGTGCAGCTTCCTTGGTGCCCAGGGTGATCATAGTCTTTTCATCTTGGATGTCTGACACATCCCCATATTTTTGTTTTATTAATTATTTTATTCACTTTACATTCCTTTATCAACCCCCATCCTCCCAGTACCTCATCACACAAATCTTACCCCCCATTATTCCCTCCCCTTTTCCTGAGGAGGGGGAGCCCCACTTGGATATCATCCCACCACCATCACCACCAACCACCACCACCACCAGGGCTTATCAAATCACTGCAGGATTAGGTACATCCTCTCCCAGATAAGACAACCTAGTTAGGGATACTGGACCCATAGGCAGGCAACAGATTCAGGGACAGCCCCGGCTCCAGTTGTTGGGGGACCCGCATGAAGACCAAACTGCACATCTGCTACACATGTGCAGGGGGCTTAGGTGCAGCCTGTGTTTGCTCTTTGGTTGGTGGTTCAGTCTCTGGGAGCCCCAGGGTCCAGGTTAGTTGACTCTGTTGATCTTCCTGTAGAGTCCCTATCCTCTTTGGGTCTGTTGATCTTTTCCCCAACACTTTCACGAGATTCCTTGAGCTCCATCTAATGTTTGGCTATGGGTCTCTGCTTCTGTTTCCATTGGCTGCTGTGTGGACCCTCTCGGAGGACCATTATGCTAGGTTCCTGTCTGCAAGTGTAACAGAGTGTCATTAATAGTGTCAGGGATTTTTCTGCCTGTGGGATGTATCTCTATTTAGGCCAGTCATTGGTTGGCCATTCCCTCCATCTCTGAACCTTGTCCCTGCACATCTTGTAGGCAGGACAACAAGCCCCTACAACCTTTTTAGAAAGACCTGTCAACAGCAGCTAAATCTGATGGAAATCACCAAGCAGGAGTCACTAAAACCCTTAAGGCTTCTTCTTGGGGTCCTAATTGACTTGGTAAATCAATCTTCTACTCTGGAATTATCAAGTAACCCTCTTCCTGTGGATAACATACTCCAAAGCTTTTGGGTACCACTGGTCAAACATCGAGCAGGCTCAGCCAGTTGTAGCACATCCCCATATTTTAATACAGTGGAATCTGCTTTTCTTCAAACATCGCCACATCACTGCCCTTCCTGGTTTCTATTGCCCAGCTGTGAGCATGGTTTAGTTAATGGCTGAATTTACTACTTTTAGTATTCCCACTGATAAATGAAAGAACTTTAGAAGTGATAGCCAAGTTGAGAAATTGGGTGATTTCTGATACACATATGTTTTGATGTCTTCTTAATTATTGCTGAACATCAGCTGGGCTTTCTTCTAGTTCTGCAATAATTGAGATTGTTCCGTTTTCATGTAATCAAAGAATTGTCCTTTGTTGAAAGATGCCATTCTTAGAGATTATCACCACACTGTACCCAGGTGTAAGCTGGGATGTAGGACTTTCATGAGGGTTCTGTGGGGATGCTGATGGTAGTGCCACTGAGATCTGGTGGGGCTTTCTTATCATAGCTCTCACTGTAAGTGTGATTCTTAAATCATGGTCATATAGAAGCACAGTGAATCTTAGATTATGCTCCTATAGTATTTATTTATAACCTCAAACCATTTTCATGTTTGTAAAGCCTGTTTTCCTTGATTAATACAAGACAAGATATGGGAAACTAACTCCTGGGATGAATAGTTGATGGTTCAGAAATACAGACATGAATGTAAGAAGTAGGACACTCTTTTTACCTATGAAGTGAACGTGGCCAAGAATCGTGAATGTAGTCAGCAGCTTTTATGTACACATCAAGGCTGCTAGCATGGAAATGTCTTCCTTCATGTGTTGACCTTTTTCAGTGTGCATATCCATTTACTGGTTGTATGGTTTCTTAGAATGCCCTGCCTTGTCTGTTTTTGTTTTGTTTTGTTTAAGGAAAATACATTTAAGTTTATTTTGGTAGACAAAATACAAACAGTTCAAATTTAAAAGATTAAGAGTAGAATGGCAGTGAATGTTTTCTTTCACTCTGGTTCCTCACTATCCTTCTGTTTTCTGGAAGCAACTAGTGACTAGATCTCCATGTGTGCTTTCCGTGAGAATCTTTTACTCGTTCAAGGTGATCTTCCTGCCTCTGCCTAATGAGTGCTATTATTACAGGCATCTACACCACACTCAATGGTGCTTGTACTAGGACTCCACATTGGTCTTAGCCATCTTGTTTAGGCAGTACCAGTACATAGTATCTTACACGTATGCCAATCATGATGTTTCATTATTCAGAATATATGCTTTCACATCTGACCAGGTGCCAATAGATAACCGTTTTGTCTGGTTATTTTCTATCAAAACATCCATTTGCCTTTAAGATGCATGCCTGCATTGTACCACAAATTGTTGTAAAGAGACCTTTGCCCTTTGTTCTGCTGTACTATGCTCCATCAGTTTTGTTTTGTTTTGTTTTGTTTTGTTTTGTTTTGTTTTTTTTGTTTTTTCCTTCCATTTAGAAAGGACACTTTCAGGTCCTTTAGGTGTTCCTTTGTTTGCAGTGTGATTTCTCACATCATCATTTTGACAGGTTTTCTGTTAGTCTTTCTTTAGGCATCAAAGAAGAGGACAATCTTAGGTCTAACCATTGATTGTAAAGAACCCTGTTACCACCCAAACCTCTGTTATTTCTTTTTGTCTTTTTTCTTAATTCTGGTCTGTCACAGAGACTGCATTTGGGTCTTCATAACCTATTTCCTCATTAGTTCACAAGTAATTACTGCTGACACCACTGAAATATACTCCTAAACCTGATAAACAGCTTCAGCAAAGTGGCTGGATATAAAATTAGCTCAAACAAATCAATAGCCGTCCTCTACTGAAAGGATAAACAGGCTGAAAAGGAAATTAGGGAAACAATATCCTTCACAATAGTCACAAATAATATAAAATACCTTGGTGTGACTCTAACCAAGCAAGTGAAAGTTCTGTACAAGAACTTCAAGTCTCTGAAGAAAGAATTCGAAGAAAATCTTAGAAGATGGAAAGATCTCCCATGCTCATGGATTGGCAGGATTAAAACAATTAAAGTGGCCATCTTGCTGAAAGCAATCTACAGATTTAATGCAGTTCCCATCAAAATTCCAACTCAGTTCTTCATAGAGTTAGAGCAATTTGTAAATTCATTTGGAATAACAAAAGACCCAGGATAGGGAAAATTATTCTCAACAATAAAAGAACTTCTGGGAGAATCACCATCCCTGACCTCAAGCTGTACTACAGAGCAATAGTGATAAAAACTGCATGGTATTGGTACAGAGACAGCAAGGTAGATCAATGGAACAGAATTGAGGACCCAGAATTAAACCTACACACCTATGGTCACTTGATCTTTGACAAAGGTGCTAAAGCCAATCTAGCAGAAAAAAAGACAGCATTTTCAACAAATGGTGCTTGTTCAACTGGAGGTCAGCATGTAGAAGAATGCAAATTGATCCATTCTTATCTCCTCGTGCAAAGCTCAAGTTCAAGTGTATCAAGGACCTCCACATAAAATCAGAATCACAGAAACTAATAGAAGAGAAAGTGGGGAAGAGTCTCAAACACATGGGCACAGGGGAAAATTTCCTGAACAGAACACCAATGGCGTATGCTCTAAGATCAAGAATCAACAAATGGCACCTCATTAAATTGCAAAACTCAGGTGACAGCAGATGTCGGCAAGGATGTGGAGAAAGAGGAACACTCCTCTATTGTTGGTGGGATTGCAAGCTGGTACAACCACTCTGGAAATCAGTCTGGCAGTTCTTCACCTGAGTTTTTGATCTTAGCCATTCTGACTGGTGTGAGGTGGAATCTCAGGGTTGTTTTGATTTGCATTTCCCTGATGACTAAGGAGTTGAACATTTCTTTGAGTGCTTTTCGGCCATTCGATACTCCTCAGTTGGGAATTCTTTGTATAGCTTTTGTACTCCCATTTTTAAAAACAGGGTTATTTGATTCTCTGGAATCTAACTTCTCGAGTTCTTTGTATATATTGGATATTAGACCTCTAACAGATGTAGGGTTGGTAAAGATCTTTTCTTAATCTGTTGGTTGCCATTTTATCCTACTGACAGTGTCCTTTACCTTGCCTGGGGAGGTGGGACACAGGAAGCTTTGACTGTGGGTTGGCAACCCCATCTATTGAGGCCCCATCTATCTATTGGAAGTGGACTCCTTGAGTTCCCTCTCTCAACTGTTGGGCATTTCATGTAAGGTCACTCCCATTGAATCCTGAAAGTCTCATCTCTCAGGGCTCTGGTACTTTCTAGAGGGTTCCCCCACCTCCACACTCCTGGGGGACGACGATGACTGCATATTTCCATTAATTCTGCTGGCCCTCTGATCTTCTCTTCCCCCAACCCCATATCTGATTCTATTCCCCCTTCCCCTCCCCTTCCTCTCCCACCCAGGTCTCTCCTTCCCTCTGCCTCCTGTGATTATTTTCGTCCCCCTTCTAAGTGTTATTGAAGCATCCCATTTGGGCCTTTCAGCTTGTTAAACTTACTAAGATTGGTGGGTTGTATCCTACATATTCTGTATTTTTTGGATAATATTCACTTATTTGCAAGTACATACCATGCATGTCCTTTTGGGTCTGGGTTACCTCATTCAGGATATTTTCTAGTTCCATCCATGATGCCCTCATTCTTAATAGCTGAGTAGTATTCCGTTGTGTAAATGAACCACATTTTCTGTATCCATTCTTTGTTTGAGGGACATCTGGGTTGTTTTTAGCTTATGGCTATTACAAATAAGGCCACTATGAACATAGTGGAACACGTGCTCTTGTGGCATGGTGGGGCATCTTTTGGGTATATGCCCAAGAATAGTAGAGCTGGGTCTTCAGGTAGATCTATTTCTAATTTTCTGAGGAACTTCCAGATTGCTTTCTAGAGTGGTTGTACCAGTTTGCAATCCCACCAATAGTGGAGGAGTGTTTCTATTTCTCCTCATCCTTATCACCATGTGCTGTCACCTGTGTTTTTGATCTTAGCCATTCTGAATGGTGTAAAGTGGAATCTCTGAATTGTTTTGCTTTGAATTTCCCTGATTACTAAGGACTTTGAAACATTTCTTTGAGTGCTTCTTGGCCATTTGAGATTCCTCTGTTGTGACTTCTGCTTTTTAAGTTCCATTAATTAGGAAGACTTCATAATTTGTAATCTCTAGAAAAGGGTATAAATATATATTAAGAGAAACTATTACTGAAAGAAATTTTGTTTGTGGAACCTTGTCTGAAAGAGTGATTCTTAAAAGTCATCAGAACTATTTACCAATTAGGAGAACCTTAACTGTAAAATGTATATAGGATACTTTTCTAGTATATTTTTAGAATATAGTTTGTACCATTGTTTCTTTTATTTGGATGTCTTAATTGTTGGTTACTAGTTATTGATCTGGATTAGTTTAAGAATTTCATGAAGTTTCTTATAAATGTAACTTCTATTTGCCAGATGTAATTTGTCTTGGAGGCTTACTGCTGAATAAACTTATCTTTCTAGCTCTTTCTGAACTGTGGGTGGTTGGTTCAACTCAGCTGTTCTGGCCCAAACTCTTCTCTAAGCTAACTGATTCAAACTGGCTTCTCTTGGCTCTTTCTGAATTGCTCTGCTTAGCCTCAAACTAACTCTGGCAATTTGTTCTAATCTTCTTGCCCCTTCTTGTGATGTCTTCACCTCATCCAGTCTCTGTAAAACTGTCTTGGTAAAACACTCAGTCAGGTGTCCCCCCCCCCCCCAACCCCCTACACTGCTCTCATAAGTTATCTCTCTTTCCTGTGTTGTTCTTTGCTTTGCAGTGCTTTTAAGAGTTGGGCATAGGGGCTGGTGAGATGGCTCAGTGGGTAAGAGCACCCGACTGCTCTTCCAAAGGTCGGAAGTTCAAATCCCAGCAACCACATGGTGGCTCACAACCATCCCTAACAAGATCTGACTCCCTCTTCTGGAGTGTCTGAGGACAGCTACAGTGTACTTACATATAATTAATAAATAAATAAATAAATAAATAAATAAATAATAAATCTAAAAAAAAAGAGTTGGGCATATTTTTTTCTGATTCATTCTGTCAAATCTTTCTCTGATTTGTCATTTGGCCTCTCAATTCGGCGTCACTTTAAAACATGGCTGCTTCCTTCTACAAACCAACTTTACTTTCATTGTTTGGGATTAAAGGTGTGTACTAAGAGTTTGTCTGTATTCCAGCCAGAGGGATTAAAGTTGTGTCATTCCAGCCAGATCACACAGAACTAGAAGGTCTTTGAATCTAATCCCTTCCTAGAAGCATGTTGCTGGATTAAAATTCCTTTAGTTTTCTCTCCTAAATATAATGTAAGAATTATTATACAAATATATTATAATATGTATTCAAGTTTAGTATGGTACATAATTGTGTATGAGTCAATTTTTAAAGAGCTTGACTCTCTGGCCCAAGATGGAAATACAGAATATTAGATATTTTTAATTAACACTCTCTCTCTCTCTCTCTCTCTCTCTCTCTCTCTCTCTCTCTCTCTATGTGTGTGTGTATGTGTGTCAGTATCTCAAATGCATGCACACTTAAGAGATCAAGGGTTGACATCTGGTGTTTCTCCTCCTCCTCCTCCTCCTTTTATTTTTGAATTTTGAGGCAACGTTTCTCTGTAGTCATGGCTAATTTTGGAACTCACTCTGGAGACTGGGCTGTCCTTGAACTCAGATCTTCCTCCCAAGTGTTGGGATTGTGCACAACCACCTCCTGACTTGTTGTTTCTTAGGGAATAAAATACCCATGGAAGGAGTTACAGAGACAAAGTTTGGAGCTAAGACAAAAGGATGGACCATCCAGAGACTGCCCCTCCTGGGGGTCCATCCCATAATCAGCCACCAAACCCAGATACTATTGCATATGCCAGCAAGATTTTGCTGAAAGGACCCTGATATAGCTGTCTTTTGTGAGGCTGTGCCAGTGCCTGGCAAATACAGAAGTGGATGCTCACAGTCATCTATAGGATGGAACACAGGGCCCCCAATGGAGAAGCTAGAGAAAGTACCCAAGGAGCTGAAGGGGTCTGCAACCCTATAAATGGAACAACAATATGAACTAGTCAGTATCCCCAGAGCCTGTGTCTCTAGCTGCATTTGTAGCAGAAGATGGCCTAGTCAGCCATCACAGGGAAGAGAGGCCCCTTGGTCTTGCAAACTTTATATGCCCCAGTACAGGGGAATGCCAGGGCCAAGTAGTGGGAGTGAGTGGGTAGGGGAGCAGGGCGCAAGGAGGGTATTAGGGACTTTTGGGATAGCATTTGAAATGTAAAAGAAGAAAATATCTAATTAAAAAATTTAAAAAATATTTAAAAATTAGCTTCTTTTCTTTCTTCCTTTTTCTGTTTGATATGGGATCTCTCATTGAACTAGAAGCTCACCAATTCAGCTATGCTGGTTGACCAGGCATTTGAATCCTAGGGGGTCCTTTTGTGTTTTGTTTTTTCTTCAGCAGTGCAGAGATGACAGACGTGTTGTGTGGTGCTGTGTCCAGCTGTTTTACGTGGGTTCTGGGGGACTGCTCTCAGGTCTGCTTGCTTGCAAAGCAAGCATTTTATCAACTGAGCCATCTCCCTACTGGGCCCAGATTAACTTTAATTCTTAGATGGAAGAATGAGTTTTTAAACATATATAAGTGCTCTAAATTTCTTAGATCTTTTAGTGTAGGCTTAAATGTAGTTTTCAAATTAGATTAAGCTTTAAAATTTAAAGATTTGGGTCTTTTCTAGGAAAGACCTATGAGAGAGCGGGAAATTTCAGGGTCCATTTAAAAGGTGCAAATTTGTATGCAGTCTCTATGACTTTTCTAGGATTTTAGGTAAATCACATGCTACCACCTCCACTTGTCCCTCAATTTATCTCTAAAGTAAAAAGATCAGTGAAAGTCACAACAAACCCAATTAGCCCTAATATTCTGTGGTTTTTGAAATTAAGAGAAATAGGTATCCCATACAGAAATTGTGAGGCAGAGGGTGTGGGCTACTGGAGGCATGCTTGTGAGCATGGGGCTGCAGACCTTCATGATGTTTAATGGACAGACAGAACATCCTCACACTATTTTTGTTTACTTCAAG	TGAAATTAAGAGAAATAGGTATCCCATACAGAAATTGTGAGGCAGAGGGTGTGGGCTACTGGAGGCATGCTTGTGAGCATGGGGCTGCAGACCTTCATGATGTTTAATGGACAGACAGAACATCCTCACACTATTTTTGTTTACTTCAAG	GGGTTATCAGCAGCAGGATGCCCATGAATTCATGCGCTACCTTTTGGATCATCTACACTTAGAACTTCAGGGTGGCTTCAATGGTGTTTCCCGCTCAGCAATTCTACAGGAGAATTCTACACTGTCTGCAAGTAACAAATGCTGCATG	TAAGACTCCGCTTACTTCTACTTTAGAACCCTCAGAAATGTCTTCTGGTATTGCTGTGTGTCATTTTTTTCTTGTCCCTTACTATGAACAAATCTTTTGTCTTGTTTATTAACAAGCCTATAGATTAACAGCCTGAAACATACACTGATATGAGTATTTGTTTTGTTGAGAAAAAAATTATTATTTCAGTCTGGATTCTAATTATTTACTTTTTTTTTTTTTTTTTAATGACAGCTTTACTGTCTCGCCCTTGGCTAGCCTGGAACTCACAGAGTATGCCTGCCTCTTGCATGTTGGCACCATGCTCAGCCTTTTTCTGTTGCTAGTATTATCTATGCAGGATTCTTTAACTAGGAGAGGGATTTATAAGATACTTTCCTCAAAGAAAGAAAGAAAGGAGTAAGTGGGGTTCACTAGTACTATCTGGTAGTTGGCACTTACCCTCAAATCCTGCCGTGTCACAGAAGAGTAACTGGTATGAACTGCCAGGTTCCTCCAGTTCCAGACAGAGTGCAGTATAGAAAGGGAAGACTTAAGATCCAGTCAAGCTGTCTGTCCTTCTAGCATGAATTTAAAACTAGTGTTAAATAAAAATTTATGTTTATATATTATCTTGGCATATTCATATATAAAAATACTGAACTGGCCTCTATCAAAGATTGCTTCTATGAAATGAGAGAGTATCATTATCTTATGATGCCATGGGCATTCCAATGGAATTGTACTCTATAATCTTCATAGAATATTCTTTTAGGACCAATTTCAGTATTACTGTATTTAAAGAGTAGTAATTTTAGCTGGGCTGTGGTGTGGTATGCCCTTAATCCCAACACTCGAGAGGCAGAGGCAGAGGCAGGCAAATCTCTGAGCTCGAGGCCAGCCTCGTCTACAGAGTAAGTTCCAGGACAGCCAGGGAAAAAATATCAAATACTAAAATCAAGCTGTTTTTTTATTTCCTTCATTTTATGGGAGGAAAGGGGTTTATTCAGCTTACACTTCCACATTGCTGTTCATCACCAAAGGAAGTCAGGACTGGAACTCAAACAGGTCAGGAAGCAAGAGCTGATGCAGAGGCCATGGAGGGGGTGCTGCTTACTGGCTTGCTTCCCCATGGCTCGCTCAGCCTGCTCTCTTATAGAATTCAGGACTACCAGTCCAGGGATGGCACAGTGGGCCCTTCCCACTTGATCACTCACTGAGAAAATGCCTTACAGCTGGATCTCATGGAGGCCTTTCCTCAAGGGAGGCTCCTTTCTCTGTGGTAACTCCAGCGGTGTCAAGTTGACACAAAACCAGCCAGGACAGAGGTATTTTATGATCTAGTGACACTTGTTAAAAAGCATTTCTTGCAGGGAGGAATTGGTGGTGATGAGATAGAAATGTAATACAACAGAACAGAGAGCACTTTGAAAATTATTTATGAATCTTAATGCTATACCCATCAGATGGCTGAAACTTGATTTCTTCCAGGAAGTGATTATGGGAATGAGTTTTAATATACTACTTTAATGAAGCAGTTTTCATTTCAGCTAACGGCAAGTGCGCATATGCACACTGGCACGAAAGGGTCAGCTGTTGCCCTTCATGTCCAGTATATTTCAAGTTTTCTTTGGTTAAGACACAGTATAAATGGAAAACCTGAAATGGTTATTATGTCTTGTAGTTCCTAATGTCCCTTCATCCTTTTAAAATCCATTTCTTATGTGTGCAGTGGAGAAGTTGCTTGGATAGACTTTTGTCTGCATCATGAAAGTAGTTTTAACTTCATGTGGTGCAGGAAGTGCTGTTCAGTCTAAGAGAAACTAGTTGCTGCAGGCAAAATAGGGTTTATTTTCTGGTTCAAGTAATTGCTTATAGTCCCACAGGGCTATAAGTTTTAACGCTTATTATTACTATTATTATTATTATTGACAGGGTCACACTGTGTATTCACTGCACTCGATATGTAAATCAGGCTGGTCTTGAACTCTTGGAGATCTGCCTGCCACAGACTCCTGAGTGCTGGGATTGTATGTGGCCTGACACTTGACCATCATAGCACTATTAATGAGAGCAGACATTGAGCCACCTACCTCACTACCCATTGATAGTGTCTTGGTTAAATAAAAGGCTTAGTGTGAAGAATAGCTGTATGACCTGAGTCCTAACTCTGTCTCAGCATCTGAGTCTGAAAAGCAGGAATAGCAGAATATACGCAGCTATGAATGCTCACTTGGCAAACAGGGATGCTCAGAATGGAGTTCGTATACAGGACACTCACCATTCCAGGTGCTCTTTCTTGTTCCTGAGCCTGTGGATAAGATACCAGCAAGAGGAGATGTTGCTTGACTTTTTCTCTTTCCTTCACCCCCTTCTTTTAGAATTACTTATTTATTTTAAATATATGAGTACACTGTAGCTGTCTTCAGAAGGAAGGCATCAGATCCCATCACAGATGTTGTGAGCCACCATGTTCCTGGGAATTGAACTCAGTACCTCTGGAAGAGCAGTTAGTGCTCTTAATCTCTTGAGCCATCTCTCCAGCTCCCAATTGCCTTACTTTTTACTGATAAAATAATGGTGAACACTCGAACTGCTGTTTGGTATAAGGATTTCCTCTCAAGCAAATTTTTGGAGTCAGGTATCTTCCTTTTGCTTTCCATGTTCTGTCAATGGCGCTGGAGAGACATAACTGCTTATGGAGCACTAGGGTGGTTAAGTTTGTCTTTGTTTCATGAGAAACTGTTTACAAATACACAGCCCTTCTTCTTACTCGGTCTGTATTAAATGTCTTTTTTACGTTGAGGATCAAATAGTTTGAAACATTCTGTATCCTCAGCAAGGCCTTGCATAAGTGAAAGATTAAAATGTAAGGCAGTTGCTTCTTTTTTGAGGGGTGAATTAGGGATAATGAAGCTGTCATCTGGTTCTTTATACAGTCATTACGTAAAGTCATACATGAGATTTGTTTGTCCAGTGTTAATGCTTTAAGGATCAAAAGAACATTTTATCAAGCTGTTTTCCACGTGGTGTTGTCTTTAG	AGGGGTGAATTAGGGATAATGAAGCTGTCATCTGGTTCTTTATACAGTCATTACGTAAAGTCATACATGAGATTTGTTTGTCCAGTGTTAATGCTTTAAGGATCAAAAGAACATTTTATCAAGCTGTTTTCCACGTGGTGTTGTCTTTAG	AAATGGAGCATCAACTGTTGTCACAGCAATATTTGGAGGAATTCTCCAGAACGAGGTCAACTGCCTCATATGTGGGACAGAGTCGAGGAAGTTTGATCCATTCCTAG	CTAACTTTAGGTGAGTATTAAAGAAGGGCA	TAGGTGAGT	CTATTTTTGTTTACTTCAAGGGGTTATCAG	CTATTTTTGTTTACTTCAAGGGG	ATGCTGCATGTAAGACTCCGCTTACTTCTA	ATGTAAGAC	CCACGTGGTGTTGTCTTTAGAAATGGAGCA	CCACGTGGTGTTGTCTTTAGAAA
44908	ENSMUSG00000032376.13	Usp3	chr9	-	66449794	66449908	66447343	66447457	66451227	66451310	44908	212	233	220	0	6	0	295	211	126	1	0	0	238	124	0.622083	1	1	0.953	1	0.994	1	1	-0.014	66449544	66450158	chr9:66449544-66450158:-	ns	66449794,66449908,chr9,-,ENSMUSG00000032376.13		yes	115	83	114	0.721739	0.991304	1319	2336	11.4696	20.313	0.469565	0.401061	0.46988	0.392979	0.412281	1.00067	0.854112	0.836901	0.878005	-6.26872	-6.00132	150	150	0.433333	0.266667	0.466667	0.466667	9.43	5.06	-15.15	11.92	-6.86	-24.58	17	TCTTCACTT	-0.101665	0.75	1	9	24	0.902135	4	26	TCTTCACTT,AAATAATTT,CTTTAAATT	-0.612448	0.75	1	11	31	0.762343	27	TGTTAAACC	0.0890858	0.818182	2	21	38	0.949491	3	94	TGTTAAACC,GACTAAGCA,TTTTCATTT	0.0890858	0.606742	2	17	34	0.575556	ENSMUST00000034940.11:ENSMUST00000098613.9:ENSMUST00000127569.8:ENSMUST00000139547.8:ENSMUST00000174387.2	75809	14	7	0.466667	2	3	5	11	5	0	0	0	0	5	1	1	0.2	yes	66437525,66437672,chr9,-,ENSMUSG00000032376.13:66449794,66449895,chr9,-,ENSMUSG00000032376.13:66469835,66469967,chr9,-,ENSMUSG00000032376.13:66474124,66474185,chr9,-,ENSMUSG00000032376.13	4	GGAAGTACGACTGCCATTTGTGCCACAGGCCTTCGAAATTTGGGCAACACTTGTTTCATGAATGCTATCCTTCAGTCACTCAG	GTAATGAATGCTACAGTCAGAAGTTTTTGATATTACAGCTTGGGAGCAAAGGCTCAGTGTTCAGAGCCTGTTTTCTGCCTCTAACTCTAGCTTCGGTGCTTTGTCCTCATTAGAGAATTGAGAAAATAACTTCTACTTCATACAGTAGGAGGAAAGAATAAATAATGCAGTTTGTCTAAACTCCTTCAGGCATCTTTTGTTAGAAAATTACAGTTAGCTCTTGTTTCTCATTGTTTCTTGAATGGCCACAGGAGGGTCAGGACAACTTCTCTGAGAAAGGGGGGGACAGTAAACATTTTAGACCATGTAGGTATTTCTCTCCTATTTTATCCAGATGTCATCTACTCAGGAAGCTAGGGCAGCTTAAACCCAGCTTGGGCGATATAGCTTAGAGAAGGAAAAGATAAGTTAAAAAAAAAATCCTTCATTGAAAACATAAAAGTTCCTAGGCTGGGGGATATGTCGGGCCCATGGGCTTTTTAGTCTGTAGACTAAAGGTTTAGAGCTTATTTCAGGCATTAGTCATGAGAACTTTAGAGTATAAGAGAGTGGTAAAAAGAAAGTGGCCAATAGGGCTGACCTCAGTAGAAGAAACTATTTTGAAAGCTTTATACTTTCAGACTTTAATGAGACATCTAAGGCTGGAGTTAGTGATCTTCCCAGTCCACACTCCAGATAGAGCAGAGCCACACTGAATCTACCTTAAAGGCAGATTTTGCCATTTCACTTACCTCTTCTTCCTCAGAGAAATTCTAGTCAATTTGTCCCTGTGATCTTATATAGCATGTCTAAAAAATATGGTTGGTTTCATGGTTTGTTTTGAGGAAATTATTTTATTGAATATCTGGAAATAAGTACACTAAAAGAGAGAAGTGAAAGTTGGTGTGTAGTTCAGTTGATAGGGAACACGTCAAGTCCACAGCAGACCCTGGTGTGGTCCTTAGCACACATAGGCCAGGTGTGCTGGTGCATGCCTGTAACAGCAGCATTTGAGAAGTAAGGCAGGGGGCTTAGAAGTCTGAGGTACCACAGAGGAAGTTCAAGGCAAGAGAAGGGGGAGAAGGAGAGAAGGAGGGAAGAGAAAGGAGGAAGAGACGGGATAACCTATGATGGAGGGGAATCCCCTCAGAGCTGTACTTCTGTGCGTTTCTCGGAGTGAGGGAAGAGCAGTGAAACACAATGGTATTGTGTACTGTGTAATGAGACAAGTGACAGATCACATTTTGAAAATTCTTGTGTAGATTTTGTAGAACCTTTTTTACTGTCCTTTAAATTCTTTTCTTTAAAAAAATAATTTTCTTCACTTCCTTTTAAAATAG	GTGAAACACAATGGTATTGTGTACTGTGTAATGAGACAAGTGACAGATCACATTTTGAAAATTCTTGTGTAGATTTTGTAGAACCTTTTTTACTGTCCTTTAAATTCTTTTCTTTAAAAAAATAATTTTCTTCACTTCCTTTTAAAATAG	TAACATTGAGCAGTTTTGCTGTTATTTCAAAGAACTGCCTGCTGTGGAGTTAAGGAATGGGAAAACAGCAGGAAGGCGAACATACCACACCAGGAGCCAAGGGGACAGCAATGTG	TGAGTTACCAGAAATGGCCTTTCTGGCTTTGAGCTGCAAAACAAATGAATCTCTCTCCTGATTTTTATATTTTAACTAATAAGTAGATTTTATAAAGCTCTTCCTAAATCGCATTAATCTAGCTTATAATCTTAATAATTGTTTTTTTTTAATTTCTGCTATTATAACGGGAAGGCTATTTTAGCACTGCTCAAGTCTTTGCAGGCATCTGTATATATGCACAGACGTTCAGGTGTGGACATCTATAAGTATCACTAGTTGATCTTAATCTATTGGTCTGATAGTGTTAGAGTAAGCCTATTTGGGTAATAACATTAATAGTCAATTTGAGTTAATATGGAGGGGTTATTAGCAGAAGTAGTTATCAAAGACCAGTTTATATTCAGACTCACTGCAGCTTTGCCCTTCTGGAGTTCAGAAGGTCTGCTGTGTTACAATAGAAGCATAGTACATCTTTTCCTTACCCTTACTGAAGCACAGACATGGCTTACCCATCCATATGTATATAATGTTTTTTCTGTCTGCCTGTTTCATTCCCCCACACAACTCTTTTTCACAATTTTAAAAGGCCGATTTATAAGATACTGCCCTGTCTCAGTGAGAGAGAAGAGGGAGAGTAGGAAAGAACAAGTTAGAATATTGGCTAGAGCAGATAGAGCCCTGATATTGAGAAGGGGTCATTTGCTATGTGAAGGGAGTTTTGTTTGGTGGCAGCGTATAGAATGAATGGAAAAGTACCTGCATTTAATGGGGCTTCCATTGTGTCAGAGACAGCAGTGAAATAATGAGGAGAAAATACATATGTGCAAAAGTTGAGAAAAGCATTTGGTGTTTTGTTGTTATTTGAAATTTGGTTACAGCCTACAGAAATTGACACTGGCTGATTTGGCCAAAAATAATATACTGAAGAAGAGTTGTCGAGTCTACATTACTGGATGTGTTGAAAGTCAGAACAGAGCTAACACCATAGCCACAGTCATGTAGAGCTGCCCTTCAAGGATACTGCTGCCTTTGCTGTCCCTGGATGTGGGATGGTGCTTGCTACCTTGTCCACCTCCAAAGAGGATTTGGTGTTGTGTCTGCTTTTTTAGTGTTACTTAACTCCTGCTTCAGACTGTACATTGCTCCAGCTGCAAGGAAAGCTGAGCAAGCACCTTGTGGCTATCCCAGCGTCTGCTGGGAGGCACCTGCTAGATTACAGGGTTGAGAAAGAAGCTATCAAGTATACAAGAGTGATTGGTTATACTGATAGATCTAGGAACTGAATTCAAAGTGTATCAGTTTAGTACATGCACAGAAAATCATAATTAACTGTAACTTAAATGTTCACGGTTTTATTTTCTATGTAAATGATCTGTCAAGGACTGTTGTGCAAAATCATTAGGTTCCTTCTTGCTCATCTTTTATTTATTTAGTCCCAGATAGTGGGATGCTACCATTACTAATGTGTCTTAACTCTGGGAGAAAGAAGGGATTGATAAAGATTACTTTTTTTTCCTCAGGAAATTCCCCCAGAAGATGGCACACTCCCAGGTTTTTATTCTAGGAGTTTATATGATTGATAAAAAAGTGGGGGTTGTGTTGAAGAAGTGAAGTATAGCTGGTGGGGGAGGGCAGGGGGAGCATGGAACAGTAGAAACTAGAGACGCTTTGCACATAGTGAGTTTGAAGTAACCAAGAAGATGTGCAATAGAAAGTTCCTGTCAAAAGTAGGAAAAAAACCTAAATAGAAGCATTCCTGAAGGCCTGACATGGCAGGCATACCTTTAATTCCAGTAGAAGCGGAAGAGTGAGTCTAAGGCAGTCTGATCTATATGGCAGGTCCAAGATAGCTAGGCGTACTGTCATAAAACACCAAAAATGAAGAGAAATTCTCTTCTAGGTTTTCCTTTAAGGATCATCACCATGTAGAGTTAAGCCCAGAAGCAGCCTTGTGACTACTTACACTGTTTGAGGCAGAGATGAACAGATAAGCCTGGAAGTGCCTTATGAGGCAAAGAAGGACACATGCAGGGATGGGGAGAGGATGCACTGTTGCTTGTTGACAGTTTGTAAGTGAGCATGCTTAAGTGCTTTGCTTGTGAACGATCCACTGCTTTATGTGCTTTCTTTCAGTCTGTGAACAAAATGATAAAGGTTAAAAATTAGTTTTGTCGACAATGCTGCTGTTTATATGGGTTTTTAAAATGCTCTTACATAGCTATCAGACTTAGTTCAGAAGACTAAGCACTTGGACGTTTTCATTTTTTATTATGTATTTTAGACAGTTGAGCTGTATATGTTGAACTAGTGGCCTTCCAAAGATGTTAAACCTGCCGTCTCTCCCTCTATTCCAG	ATGCTCTTACATAGCTATCAGACTTAGTTCAGAAGACTAAGCACTTGGACGTTTTCATTTTTTATTATGTATTTTAGACAGTTGAGCTGTATATGTTGAACTAGTGGCCTTCCAAAGATGTTAAACCTGCCGTCTCTCCCTCTATTCCAG	GTCTTTAGTAGAAGAGTTTAGAAAGACACTGTGTGCTTTATGGCAAGGCAGCCAGACTGCATTTAGTCCTGAGTCCTTGTTTTATGTTGTCTGGAAGATCATGCCTAACTTTAG	AGTCACTCAGGTAATGAATGCTACAGTCAG	CAGGTAATG	TTCACTTCCTTTTAAAATAGTAACATTGAG	TTCACTTCCTTTTAAAATAGTAA	CAGCAATGTGTGAGTTACCAGAAATGGCCT	GTGTGAGTT	CGTCTCTCCCTCTATTCCAGGTCTTTAGTA	CGTCTCTCCCTCTATTCCAGGTC
44909	ENSMUSG00000032376.13	Usp3	chr9	-	66469835	66469967	66455148	66455237	66474124	66474185	44909	198	204	261	0	0	0	261	236	122	1	2	0	256	124	1	1	1	1	1	0.992	0.983	1	0.008	66469585	66470217	chr9:66469585-66470217:-	ns	66469835,66469967,chr9,-,ENSMUSG00000032376.13		yes	133	61	84	0.458647	0.631579	4157	14597	31.2556	109.752	0.413534	0.345441	0.508197	0.38364	0.452381	1.22891	0.83534	0.927712	1.09394	-6.19558	-5.37064	150	150	0.333333	0.333333	0.3	0.3	9.79	4.28	-15.56	6.55	-2.27	-25.35	110	GATTAACTT	1.04395	0.6	1	8	23	1.29117	8	71	GATTAACTT,GGTTAACAA,AAATAATTT	0.355138	0.6	1	8	23	0.803597	57	CACTGATGA	1.8623	0.673077	6	10	21	1.25662	6	57	CACTGATGA,CGCTCAGTG,TGATGATGC	0.756638	0.673077	3	10	21	1.1089	ENSMUST00000034940.11:ENSMUST00000098613.9:ENSMUST00000124519.8:ENSMUST00000127569.8:ENSMUST00000139547.8:ENSMUST00000139952.2:ENSMUST00000174387.2	75081	14	3	0.214286	1	2	3	11	7	0	0	0	0	7	1	0	0	yes	66437525,66437672,chr9,-,ENSMUSG00000032376.13:66449794,66449895,chr9,-,ENSMUSG00000032376.13:66449794,66449908,chr9,-,ENSMUSG00000032376.13:66474124,66474185,chr9,-,ENSMUSG00000032376.13	4	GACGCAAAGGCTCGGGACCCAGAAGCCGCCGTCTGCCCAGTGCCGGGTCAGAAGCGACCCCAGACGGAGCCTCTGAAGTCCCTCCGCCCCAGAGCCTCGGCTGTCCCCGCCGCCGTCCTCGTGGCCATGGAGTGTCCGCACCTCAGCTCCAGCGTCTGCATCGCCCCGGACTCAGCCAAGTTCCCCAACGGCTCCCCGTCGTCCTGGTGCTGCAGCG	GTGAGTGCGGCTCTGGGGCTGGCCGGCCGCGCACCCGAGGTCCCGGCTCTGGCCCGGGCCTTGCCGTCGAAGGGCCGCGGGTGCGGGGCAGCGCGCGGCCTCGTTGGGGGGGGGGGGAGGCTGAGGGGAGCAAGCGGGCCCGGCGCGCGGGGCGAGGGGACGCGGCGCGGCGCGGCGGGCGCGGTGGCGGCTCCTTTGTTTCGCGCGGCCCGACGGCCGGGCCGGCTGAGGAGAGGCCCGCGGGGGCCTGAGGCGAGCGCGCAGCGGCGGGATGACGCGGCGGCTCGCACCCCAAGGCTCCGCGAACCTAAGGGCCGGCTCCGCGCGCGGCCGCACGTGTGGCGGGGTCGGGCTCGCGGTCCCCCGTGGGCCGGACAGGCAAAGCGCCGCTCTGCGGGCGCAGCTTTGTCTGGACTGCCGGCGCGCGAGCCCCTTTGGGTTGCGTTTCCTCGGGTTCCCACAGGCTCCTGCCTCCCCCGCAGCCCCTGAGCGGACTGCGCTGGGGGCTGCTCACCTCGGAGTCTCTCTTCAGCCTGTGAGGGTGAAGTTTGAAAACAGGCTGCGGGCTCCGAAAGCTCCGGAGAAGGCAGCCAACAGCTGCTTTGGAGGGGCGGCTCGAGGTTGGGTGTTTTGGGTTTTTTTGTTTTTTTTTGTTTTGCCTTTCGAAGATTGTTCCGAGGCAGTTTTTCGGGTTGGCAGGGATTTCGTTGGGAATTCCCGAGTGCGTGTAAGACACTTCGTAGGTTTATGTTATGCCTTCGAGTTGCTTAAGCGTTAACTCCTTCTGCTTCCTTGGAAGCCCCGGTGCCCTCTCATTGTCTGCCGGGACTTAAGGTCGGACGGGCCACCCGGCTTTGATTACTTCCTGGTAGGGCCCTGGTGCCGACGCTGGTCTTTGTTTATGAGCTTTAAGATTATCACTGGCAGCTTGGGCTGTAGTGTAAAATGTGAATCGTGTGCATCAGAAATCAAGTTCATCTGCAAGGCTGAAAAGACGGTGGGACGATTCAGCAGAGTGGTCTTTCAGCCTGGGTTGGATTGGAGCTAGGAAGGTAGTTTAGGGACTGCTTTAATACTTTTGACGTACTACTTCTTCAAAGGGGATTATATTCTTGAAGCAAAATATACGGGGTAACACAAGGAAAACTGTCCTCCAGGATAAGGAATAGAAATAACTGCAGTTTTCTGGAGCTCCAAGACTTGGTGTCTTGCTTACCTTTGTAAAGTCAGGTGTCTTTCTTCTGTTCTGCATGAAGCCTTTAAAGATTAATAAGTTAATTGGTTTCACAGGACAGTATTGCAGTTCCTTTGGTTTGTGAGACTGGGTTTCTATGATAGCCCAGGGTGACCTAGAATTTATAATTTTCCTCTCTCAGCCCTTGGAGTGCTGGGATTATAGGCATGTGCTACCCCTTCTGGGCCAGTATTGCAGTTCTTTGTGGGAGTGCAGAACTTGTGTGAATGGGTCTTACCTGTAAATACATCTTCAACAGTGAGTCTTGAGCTTGGAACATAACACTACCAACAACAGGCCAGTCCATGTGGTCTGTTAGTTCATTAGCTGTAGCTGTGGGGCTATAGTTGAATTTTCTCAAGAGAGATTTGTCACACACACACACACACACACACACACCCTCTCACTAGGAAAAGCTTACACCTCACAAGGAATGGGGCACTTCTTGTTCATCTGTAGTCAACTACAGGGATTCCGAGATGGGTGTATCAATACAAGCCTAATTTTTTTTCTATGTAAAATTATATCAAACTTAGAAATGGCTTCACTGTGCACATGCATCTAAAAAAATTATGCAAGTGGCAGGTATCCTGTTGTGAGTCAGTCTTGCCTCCATCAGTTAGGGAGTCCACTTTGGGGAAAAGAGACAGCAAATGAAGCCCCTCTTGAGGAATTCAGCACATTAAAATGGAGCATAACTGGGAGACTTGTGCTGAAAACAAGAACAAATTAGTAATGGAAGGGTGATTTCTTTACAACGTGCAGTAAATGGTTGCCTCTGACCCTGTTTTGGAAGGATGGGTCTAATCACTTGCATTTATAGTACTAATAAAGCTAGTTTCACAACTCAGTGGGTGTTTTTTTTTTTTTTTTTCTATCTCAGGCTTATTTCATAATGGCCTCCTATTTTAACCTGTTGGCATCCCTTCATTGGTACAATCAAATATTATTGTATAAAGCTTGATCTTGTTCTTGCCTGTCTGTAGTTTCAGTAATTAAATGATTGGTAAATCTGTGATCCCTTAACCAACTAACTCATCATCTTGGAGTGTTATGTATTCTGGCTTTTATTTTTCTTCAACAATCCTGTATGTATGTAGGTAGGTATGTATGTATGTGTGTATTATTTTTGGTAGGAGATTAAAAGGGTAGCCAGTGTGTTGAAGTAATGCTCTGACTGGTATTGAGTGTCATACACTCTTACTGAGGAGGGAGAAAATCCCTGTTTTGGCACCTAGACAATAAAAGTAATGCCCCTGCCTTATTTTCATTGGGAGTATGCAAATATACCCCAGTGAAACAGCCAGGCAGATTGCAAAAGACCAGCAGCACAGACTCTAGCAGGCACCACCTCTGTGGACCAGCACTCCCGATTCCTTGAGTGTGAGTTTCAATATGTCATCCGGAGAAAGAACAGTGCTTTGGATTTACTCACAGGTCTCTGTTAGGATGAGCAAGATTGTGTGTGAAAGTCTGAGAAACTACTGCTTTCTTGTGTCTAAGTAATTTAATGGTATCACAGACTAGTACATTTTTATAAATAGGACTCTGAAAATTAAATGTCTAAGCCTATTAAATGGAGCTCAAACACATTGACTATATGATGAATTGTTTTACAAGGAGATACAGAACTCAGCAAGATTAGGGGGTAAGAGTAATGATATTTCAGAACTAACTAGAGCTACTTAGCTGTGGAGGGCATTGTGTGTTATGTAATTGTATGCTACAGATTTCATACAACTTCTATTTGTAAAACCTCTTTATAATCTGAACATTTTTCAGAATCCTGGGTATTTGTGTGACTTATATCTATTAATATATTAGAAGTTAAAACTAAATATTTACTGATTTAATTATGAGTAACAATAATAAATCTAATACTTATAAACAGAAATAATTTATGTGAAAAAATTTCAGAATTGGTCTTGAACTCACATTCACCTGCCTCAACTTCCTGAGTTCTGGGATTAAAGGTGTTTGCCACCACCACCACCACCACCACAGTCATGTTTTTTGTAAAGACATCTGGATTGTCACATCTGCTTCTCATTGCAGTCTCTTCAGATATCAAACTTCACATATTATGTTGAAAACTCCATTTTATGCTCTTGAGAGATCAAAAGGAAACATTCAAGTAAACTAGAGCCAGTAGTAGTGGCAGATGCCTTTAGTCTCAGCACTTGGGAGGCAGAGGCAAGCGAATCTCTGGAATTCTAGGCTGGTCTGGTCTACAGAGCAAGTTCCAGGATAGCAAAGCTACACAGTGAAACTCTGTATTGAAAAACAAAAACCCAAACAGAACAACAACAAAACCAAAACAAAGTAATATAGTTGTATCTTTTTCTTTCTACCGATCTTAGTATCATTCATGGAAATACCTTTGACCTTCTGGATCCACTGAAAAGGGACCCCTGAAGTCTGACTGAAGGTTAAAGATCCTACTTTGAGATCTCATAGGCAGAATGGTTAGGGACACCTGCACTTTCAAACTCACATTATAAAATTAGAGAAATTCATGAAGCTGGCAGTAGGTATTCATTTGTAAATACTTGAAGTTTGAAACACATTAGCTGAGAAACAGATCATGGGGTCTAGTGGTCCCTTGCTCTCAAAGAAGTCTATTCTAGTTGGAGAATCAGGAAACTCCCGTTTAGAAAATAAATCCATGTCATAGTTTAAGGTAAATGTTGGAAATCGGGATCTCCTAATAAGATGAAAGCTGATTGATGCCTGCCTGATTGTGGCTTAGAGCACTCTAGTTTTAAATTACAAAAGTTTACATGAAAACTGGGCCAGTCTCTCAAGCCTTGTGTTCTATGCATACACCAGATGTTATTTTCAGGGCTGGAGGCTTGGCATTTTTGTAGGTAGAAAGTTTAACTAGTGGCAAAAGACAGGGATAAAACATGAAGTATTTAAAAAATATATCCTAAACAGTTCTGTTTTTAAACAAAAGAAAGACAAGTTCCTAGAGTTTAGGGGCTTAAAGTGCTGTTGATTTGGAGCTATGTTATAGTTGGGAAGTCATGAAATTTCTCCCTGATTAATTGCTTAAAGAGTTGAAAGAGCCTCTAAATTTCCAGTACACTCACCCCTAAATCACTCTATTCAAGAAAAAGGAATGATTGGATTGATCTGCAGTTTGTGTTTGGAGGGGTTGTTGGAGATAAACCTATTTTATCTTTTTTAAAGATTCTTTTAGTAGGATAAGGTGCTGACTGGTTCTTTTGTCCATGGCAATAAATTTATAATGTACTGATCAGTTTGTGATAAAGGTAAGAGGTCACCTTGATGGAGTGATGGGTTATTTTGTATCCTATTTCTTTTAGCCTACATTTAAAGAAGACTAGTTTGTCCCTTGGACTAAATTTTTTAAATAGGACCAGTTATTTAGTTTACTGTGGTTGAATACATTAATTACTTTTAAGTAACATTCTGTGCTGTGTTTACTAAATATCCACCGCAGTGCTGTACTCAGTAAATGCTTGCTTAAGTTTTTTTTCACATAGATTATGAAATGGTCTCTGACTTTGAGAATAAATGCAGATGAAGTGAGTTTATTCCCCAGAAAGCTTTCCCTAGCCTCCCCTTCACAGTGTGTTAGCTAGAAAGCTGGATTGTAAGCAGGTGACCATTCGTGACCTTGTTAGGTACAGAATTTGTAGTCTTTAGGTAGTGTAGACATATAGGTGGAAAATTAGTCGTCAATGAGTAGGGTTATTTAAGACAATGGGTAGGTGATATTCATACTGATTTTGAAGATTAGTATTTGAACTTTCTGAAGAATTTGAACTATCTCTTAGTAATGTTAATAAAGCCTAAGTAAGCCTAAGTCAGTGGAGTTGTCTTTCTAGTCGTGCTGGCAGTGTTCTTCTCTACCCCAACCCCAGTACTTTAAGCAGCCTCAGCCTGTCCTACAGCCTCTAAGTGATTGGTTGTGGATTTGAAAGCCCTGGAACTGTCCACGTGCTGTTTGACAAGGCTGAAGTTGAAGGGTTGAGCCAGGTCTGTTTCTTTTGTGATCAGATGTTATTTTCCACGCAATATACCTAGTATATAAAGAAGATCCTGCATGGCCTAAGCAGAAAGAAAAGTTGGGCTGAGGGAGAAATTAGAACTCTTTGTTTTCCTGGAACTCACTTACTCTTAAGATAATTAGAACCATTCTTTACATTGATACCATTAACAGTAAGATTTTATAACATTCTATTTTTCCTCATAGAAATTTATTTAATTTTTAAAATGTGTGTGTGTGTTTGAAGCACTATCGATTAGAAGATAACTTAAAGTAGTCAGCCCCTTCCTTTCCAGTGATCTACCACATCAGGCTTGGTGCCATGTGCCTTTGCCTGCTGAACCAATTGCAGACCTCCTTATTGGAATTTATGCAGTTTTCTTCTGCACTGAAATATGAAAGATTTGCTTGTGCTGTTTCAAATTAGACATAGAGATGCTAAAAACTTCATAATTTTTGTAGGCAGTAAGCAAAAATAAAGTGTAGTTAGTAACTAAGTGAGTAGATTTCTGTCTTAAAATTTGAGTCCTCTTCTGTTGGAATAATTTACATGTGAATTTTTCTTTCTTTCTTTTTTTTTTTGAGCACTTCTTGTCTAACATTATCTCTGTTGGGGGTGGGGGCAGTCTTGATTAAGCTGTAGTTTCAACTTACTTCTATAAATGTTTTGTGTTCAGCCCAGGCTTGAGAAGGGATTTAGTAGGAAGCTTTGCAGTAGAGAATGTGTGCTGTGCAGTCTGTCAGTGTTTGGTTTATTCATATCCTTTTAGATAGGAGAGCAAATGCTCTAGGTGTTTTCATCGCTTTCCTGGACAGATGGCTGAGGAGGAAGTACTTTGATAGATTCTCAGTGGGGGCTGGTACTTGGAGGGTGTGCTTGTGATGATTGACAGTTGAGAATGCTGAGAATAGTATCAACTATGGAAACAGCTTGTTCATCTTACCTGGATTTGTCTTGTGCCAAGACCTCTCAAGATGTTCTGAGATTTTTATATAACTGTCTGTTTTGGGAATGTAGGTAAGAATAGATATCATTGAGGCTCAAAAGGTATTCACCAAAAAACTGTTCATTGCAGTCTTATCTTGAAACCAGTGGCAATTGTTGAATGAACTTTGGCTTAGAAACTTGTAAACATAAACCATCTTTTATAACTAGTATGAGTTTGCAGATGTTATTATCTGTAGTAATTCCAGATGTTTTCTCATATATTAGTTTTACTGAGTAGGAGGAAAACTGAAAACAATATAAAATAACTTCAAAGCAGCTTTAACATTTAATCCTGACTAATTTAATTAACTACCTATCCTTGTAGTTTTTCCTGATTTATAGATTATGAAACTGAGATAGGGGTTAGGAGTTGCTTAAGATGTTCTGAGATATTAAAAGATAGCCCAAAGCTTAAACTCAACCACTCAACTTTTAACTTGTCTTTTTGAGAGTAAGGTCTTTATTTTGTCATTTAGAAACTTAATGCTTAGTAATTTAAGAGACTTAAAAGGCTTAGAAACATGTTTGAAATGAGTTCCTTGGAAGATTTTTGCTATGAGAATATGTTTTTAAATTCCACATCTTAAAAATCACTCATTTTAGTGGGCACAAAGAATTGTCTTTATAAATGGGAAGAAAATAGCCTTGAAAAGTCAGCTTCATTATGCTCAGCTCTTTTTTTTTTTAATTTTATTTTTTGTAGACTGAAATTCACCATGCAGATATAACAACCTTTCAATATAGGTATAGAAAAATGCAGTAAGCTTCTGGTTGTTGAAAAACATGTCCTTCAATTGAGTTCTCATCCCTTTGCTGGTTTCATCTTATTTCTAGTACTAGAGATTTTTGGTGGTAGGGGTTTGTGTTCTGTAGAAGAGGGAGAGAGTTCTGAAGCTATGGAATTTTACTTTTGCCTCTGGTAATTCAGAGGTAATCTGAAATCTGCTTTTAGGTAGCCTGCTTATTATATTTAGTTATATTCTAAGATTTTCCAGGTGTATTTCCTATAAAAGTTAATTATAGTTTTTAGATTGCAGGTCTTAAAACTCTCTCCCTTGTGTGTGTGTGTGTGGGGGGGAGAGTGAGAGTTTAGAGATTGGTAAAACCCATGTGAGCTCGGGAAAGCAGTTTCAGATTTTGAAAACTACTTTCAAAATTACTCTTGGGCTGGGTGCTAGTGTGGTAGTGGCACATGCCTTTCCAGCACTTGGGAAGCTGATTGCTCTGAGTTCCAGGCCAACCTGGTCTATATAGGGAGTTCCAGGACAGCCAGGGATACATAAAGAAATTCTGTATTAAAAAAAGAAAGGGAGGAAAAAGGGAAAGAAAATTAAATTTGAACATTACAAAATAAATTTACATTTGCCTTTAGCTGTGTTAGCTGAATTTGTCACAATAAATTGTAACTAACTTAATTTTACAATTCCCTTTGAGAAGGCAATCGGGTGTTTATTTTTAAGATAAACCAGTGCAAAAGATATCTTTTAAGATATCTTTTAAAAGGTAGTATTTCGAATTGGATTTTATCTGCTTTTGGATTGAATAGCTATATCAGTGATATGTTTTCTATTCTTGAATAGATACTGAATCTTTTTTTTTTTTCCTTTATTGTTGCTGGTTTGAAGATAACCTTCCCTGTAGAAATCTGTTTGCCTTTTTATCTTTGACCTGACTTCAAAACTAGCTTTAGGGACTGTTCTTCTATTCTTTTTCTCATCCTTGAGAAGAGACTGCTATATTTTTGTAGATTTAATAGGACTAGTTGTAAGATAGTACAGCTTCTTTAAGTCTTTGTCCTTGCTGACTAACCCGAGGTTTCCTTTTTGACTTATTTATTGACTTTCAAGATAGTGTCTCAGTCTGTCCTTGATATGTGGCAGTCCTCCTGCATCAGCCTCCCAAGTAGCTATAAGTACAAATGTGAGCCATCACACCTGGCTGGGATGTTAATACTTTCATAAGTTTTTGAAGAGAAAAATAAATTTTTTAGGAAACAAATTTCTATGATGAAATGTTTCTCTATGGTCATAGATATGCTAGAAAAATCTTCTAGTATACTAGGTGTTTATAAAAGAACTATATAGGGATCTGCAGAGATGGCTCAGGTAAGAACATTGGCTATTCTTCCAGAGGATCTTGGTTTGATTCCAGCATCCACATGGCAGCTCTCAACTGTCTCTAACTCTTCCAGGGAATCTGATGCCCTCTTCTGACCTTCCCAGGCACCAGTCATGCATATGATGCACAGATAAACAGGCAGGCAAAAACACCTATACACATGACATAGAGATTTTTAAAAAGTTATTTTATGTGAAGATCATAGAGCAACATTATTATTGATAAAAAGAAAAGAATTTAAAATTTTACTGTCATGTAGTAAAATTTGGATTTAGTTGAAATTTGATTTAATTCAAGTTAAGTCTTCATGTGGGTTATTCTGGCTGCTAACAATAAGTTACATCAGCTTTGTTGTTGTTTTTGTGTGTGTTTTTTGTTTTTTGAACAGGGTTTCTCTATGTGGCCCTTGTTGTCCTAGAACCTGCTCTGTAAATCAGGCTGGCTTCGAACTCAGAAATCTGCCTGCCTCTGCTTCCCTGAGTGCTGGGATTAAAGGCATGCAGTAATACTACCACTGGGCCCTACATCAGCAATTCTAAGGGAATTGTAATATAACTCACAGATCAAGCCTCACCTGTTGTGTGTGCAGTAGCTACTCAAGTTCAGCATTCGTTATGAGAAATTAGTTGTACAGACTTACATTCATTGTCTTGAATTATAGATTTTCAGTATTTTTGTTTGATTGTTTTAGAGCCTCATTAAAAATATCTTTTCAGATCTAAAAATATTTAATGGTATATATTTTGGCAGATTGTCAGATTTGAAGTTGTATATTCTACATTTAAATTTAAAAAAAGTAGAACCTTTGTTTTTTGTTCAGTTATAATGGCTATTTAAAAAAATTAAAGTAGTTAATACTTGTGGAGTTTGCCTGTGACTGTTTAATAGAATTCGGAGGACTGGAGAGATCACTCTGAAGACCCAAGTGTTCTCAGCCCACACCACAGGACTCAACAGCAGCCAAAATCTTCAGCTCTAGGGGATCTGATGCCCCCTTCTGGACTCTGAAAATACCTGAATTCTCAAGAGCACAATCACATGCAAATAATTAAAAATACAAATCTTTACCCTCCACCCCAAAAGAAAAGGAATGTTGTAAATCTCATTTGGGATTATTTAAATAAATACATGCCAAATTTGTATTTTTTTCTATTTTTTTTATTGACAGTCTCATTAGTTTTAAAACAATAAAATTTCCCATCCTAGCTAGCAGTAAATGCTAGTATGGGATTTTTTTTTTTTTTCACTTTGTGCTTTAGTACTAACCTTTATTACAAAATCAAAAGAAACTAGAAAGAAATGTAAAATGTGGGTGTTAAACTAGTTGTTCTCTGAAGAAAGTTTTACACTAAGAGGTCTGTAGATCTCCGGGCGGTGGTGGCACACGCCTTTAATCCCAGCACTTGGGAGGCAGAGGCAGGGGGATTTCTGAGTTCGAGGCCAGCCTGGTCTACAGAGTGAGTTCCAGGACAGCCAGGGCTACACAGAGAAACCCTGTCTTGAAAAACAAAAACAAAAACAAAAGCAAAAACTAAAACAAAACAAACAAAAAGAGGTCTGTAGATCTCAGGGCCTGGATAGATGGGTCAGAGGTTAAGAGTACTTGTTGTTTTTCTAGAAGAACTGTGTTTGATTCCCAAAACCTATGTGTGGCTCACAACCATCTTAACTCCAGTTCCAAGGGATCCAATGCCTTCTGACCTCTACAGATGAACATGTTGCAGAGACATATATGCAGGCAAAAAACACCTACATACAAAACCCAAATATTTTTAAAATGAGGTCTGTAAATATAATTATTTATACTTATAGGAGGAAGTGCTTCCTTAATGTTTACAAATTTTTCTTGACAGTTTGTGTACTTGTTCTTGTTTTGAAAAATTAATGTATAGTGCTCATAATGACTTATTTCTTTTAAAATATCATTACTTTTTAACTGTATATTTTCTTGTTTAGATTGTTGGCAGAGGCATAGAATTTTTGCATCAGATCTTGCTATAAATACATGGAAATATGTATTCATGCTAAATTTTCTTAAGTGATTCATGGCTTTTGATTTCATTCTCTATATAATCAGCTTCTAGGGGAAGTTATTTTTGAAACAATATTAAACTCTTAGTAATTTGTATGTTGCTATTTGTGTCTAGTTTCCCACACAGGAAAGTATCTTATTCTGATTGTGATTTAATGATCTGCTGTGACTTTAATGGTTATTGGTTTCCATTTAGAGACACAGTGCAGGATTTAAGTTGAAGACTGGCAAAGTAGAAACAATTTGAGAGATTTTTGTTTCCCCAAATAGGTCTGAACAAGTCTGAGTTTGTCATAGAAGGAGTAATAACAGGAATGTTTAGCATGTTACAGTTTTGAGAATATGGTCTCATACATTATTTTATTTTATATGATGCTGAAAACCGATTTTAGATGTTCTCTTAAAAATAGAGTAAAATACTTGAGCCATTTGGGCATTGAGCCTTCTGGATCAGTTTGCCTTGATGCGTGGGAGTCACCAGGACCAGATGTCCTCTCTTTTCCATCTCTGTAGGTATCAGGATCTCTTAACACGTAGTTGATAAATTTTGGTCAGCTTTGAAATTACATTTGCTGTAGTAGAGAAAGACAAATTAGTGTAAAAGTAATAGGAGTTGAGTAGGTGGCCTGGTCCCAAATGATGAACTGCTATTTAAATTTTATGTTTTGTAATAGATTTTAGTGCCCCACCTCCATCCTCTCCCCACAGTGATTGGGATCTGACTCAGGCTCTTGTACATAGTAGACAAGCATTCTACCAGAGTCCTGACAACTTTTTAAATTAAAATATGATTTGTGCAAGTTCATGAGTTGATAGGACTGTTTTACCCCTTAAAACTTAATTCATGAGGGCTGGAGAGATGGCTCAGTGGTTAAGAGCACTGACTGCTCTTCCAGAGGTCCTGAGTTCAATTCCCAGCAACCACATGGTGGCTCACAACCATCTGTAATGGGTTCTGATGCCCTCTTCTGGTGTGTCTGAAGACACCTACATTGTACTTATATAAATAAAATAAATTTAAAAACAGCAATTCATGGGGCTGGAGAGATGGCTCAGTGGCTAAGAGCACTGGCTACTCTTCCAGTGGTCCTGACTTCAGTTCCCAGCACCTACATGGTGGCTCACAACCATCTATAAAGGGATCTGATGTCCCTTTCTGGCATGCAGGTATACATGTACCAGAGCATTCCATACATAAAATTTAAAAAAATTCATGTTTTTAGAAAAGTAATGAGTATATACATAGTTGTTGTTTAGTAAAACCAAAAAAGGTCTTTGAATAGAAAAGCATTTTCATAGCCATTTTCCAGATCTGTTTAGTGCAAATGCTCTCATAATTACCTGAGTACTTGTCAGAACACAGTTACAAATTTATCATTTTGAGGCTTTATTCCTTACCCACTTTCTATGCATTTACCCTGCTCTTGCCTATCTTTACTTCCTAACTGCTGCTGTTAGTAACCTGATGCTTTTTTAGTTACCTCTTTTACGTACATCCTTTTTTTTTTTTTTTTTTTTTGCCTTGGTATTCTTTTTTTTTTTTTTAAAGATTATATATAAGTACACTGTAGCTATCTTCAGGCATACCAGAAGAGGGCATCAGGTCTCATTACAGATGGTTGTGAGCCATCATGTGGTTACTGAGATTTGAACTCAGGACCTCTAGAAGATCAGTCAGTGCTCTTAACCACTGAGCCATCTCTCCAGCTCCATTGCCTTGGTATTCTTGAAGACTCAAAATGTTGTATCTTGGCATGCATGCTTTTTTTTTTTTTTAAATTTGTGATAATACTAAAGAGATTTAAAATTCTTTTATTACTGTGTGTGTATGATGTGGGGCGGTACCTGTGTGTGGAGGTCAGAGGACATTTGTGGACTCAGTTTTTTCCTTCCACCTTTATGTAGGTTTCAGAGGTATAACTCAGTTTCCAGGCTTGTGCAGCAAGTGCTTTCACCTTTTGAACCATCTTGGTGACACTCAACAGGCTTTAAATCTCATACCTTAAATTAGGTATGCTTTTATACCTTATGTACTTATAACGTAGGTATAAATTTTCTTTCTTTTTTTTTTTTTTTTAGGGTGCATACTGAATGTATTCTCCTCTGAAGCCTCTTGAGCCAAGCCCCCACAATTCACATCATCCTCAGCACCACTGTCCTCCATGCCCTTACTACTGTGGCCCACTAAGCAGCTCTCAAAGCATTTTACTGCTTTCCTAACACAAAGTCCCAAAGTCCACATTCCACCAAACAAAACCATGGTCATGTCTATCACAGCAATACCCCACCCCTGGTACCAACTTCTGTCATAGTTAGAGTTTCATTGCTGTGAAGAGACAACATGACCACGGCAACTCTTATATAGGACAACATTTAATTTGGGACTGGCTTATGGTTTCAGAGGTTAGGTCCATTATCTTTGTAGCAGGAAATATGGCAGAGCACAGGCAGGCATGGTGCTGGAGAAGTATCTGAGAGTTCTGCATCTCTATCCACAGGCAACAGAAGGAGACTGCATGCCACAGTGGGCATATCTTGAATATATATGACCTCAAAGCCTACCTCTAAAGTAACACACTTCTTCTAACAAGGCCACAACTCCTGATAGTGCCACTCACTGTGGACCTATGGGGGCCAATTACATTCAAACCATCACACCTGGGTAATCTCTACCTGGCTGTCCTGGAACTCACTCTGTAGACCAGGCTGGCCTCAAAATTAGAAATCCTCCTGTCTCTGTCTCTGCCTCTGCCTCCAGGGTGCCGGGATTAAAGATGTGCACCACCACGCCCGGCTCCAGTTAGATTCTTTAGCCAAGTTTGTTCTACAGACTCAAAGCCAAAGGAGGTCTCTGTATGGCACTGGGAGAAACTTGTTGCTTCTAGGTATAAATTTTCATATCATCCTTATCTAGACTTGCCGATTGTTAGGATTTTATCTCATTTCTATTGCCTTTATCACTTTTCCATAAGTATCCTCTGTTTATTTACTCTACCTACCCCTGAATAATTTGTATACATAATGTTCCATTTTCATAGTTTTTAAAAACTTATAAGTACAAGGGCCCTCTTTGCAGTAAGCGTAGGCTACTATAATAGTATAATATACATTTTGTATCCAGATTTCTTCAGTTGTCCATATGTGTGCTTTGTATTGTTACTTCCACATTCTCTCTGCCTTCCCATTACCCTAGATAAAATCCAAGATCATGTGTTACTTGTAGTTGTTGTAGCTATATCTCTTTCATATGAAATAGTTCTTTTTTTTTAATTAGGTATTTTCCTCATTTACATTTCCAATGCTATCCCAAAAGTCTCCCATACCCTCCCACCCACCCACCCATGAAATAGTTCTTTTACCCTTTTTTGAAGAACTCCAGTTTGCCTGACTTATAAAATACTACTAATTGTGACATTCTATCCTAGATAGATACTGTAGAGATACTTGCTACTTTATCTAGCAAGTACTACTTGCTCATGCTAGGCAAGTAGTATACTACTGGGACTCAGCAATCTTTTTGTGGAGTGTGCGTGTGTGTGTGTGTGTGTAAAATTAGATTTATTCAGTTAATAAGTGTATGTGTAGGACCTGTACAAGATCAAGCCTGCCAAAATCCCAGCATGGATAGATAAGGGCCTCATAAAGACCGACCACTAGCAGAGAAGTCCTTGGCAACTAAAGGCTGCTGGAGGAGGGAACTCAATTTTCTTAGTGAGGGGCTTGAGGGGCTACCTGTTCTCCTGTAGATAGTCCTATGCCCATGGACATACTGGTAGCATTAACACACACGTGCACACACATGCACATACGTGTGCACACACACACACTCTATAAGACATGTATGGATATCAGAAGATTCAGCAACTTTACCCACTGAACCACTTTGCTGGACCTACCCCTGGTTAAAAAAAGGAAGGAAGGAAGGAAGGAAGGAAGGAAGGAAGGAAGGAAGGGTGGGTCAGGATTTTAGTCACCTAGGCTGCATTTGAATTTACTCTATAGCTGTGTGTGTGTGTGTGTGTGTGTGTGTGTGTGTGTGTGTGTGTGTGTGTGTACTTGGTATTATGAGTATGTGCCACCTGTCTGGCTCATTGATTGTTCTTGACTTGTTATCACTAGGATGGTCTCAAGATGGTGGTTTTCTAGCTAATACTTCTTCCACATGTATTGGTTGGTATTCTGTGAGGAAGAGTTTTTCCTTTTCTCTTACTTGATTATGCATTCACTTACATATCATAGCACAGGCATAGATTTTCATTTATTTGGTGATACTGTTATCATTATTTATTTTGAAATGCAACTTGTCTTAGATTTGGCCATTGGGAGCTTCCTTAACCTGTAATTTTGATATGTTCTTTTGGACCTTTTCTGTCTGCTACCACAAGATGTTCCATGCATGCCTGTACCCAGCTTACCCCAGCCTTGGTAACAGTCATTTCTGAAAGAAGCCCTCATTTTTTTTTGGTTGGGAGTAATGTATATAAACTAAGATCTCTGAGCAGAAAGATCTAAGTAAGAAGTATGAATAGGTAGGTATGTCTACCACTGTTGGTGTATATGTTTGTATTTGTATGACCATGAGTTCCCATTGGTATCCATGATTTCTTTCAACACCACAGGCTGACCCCTGTCCCTTCTATATTTGCTGCATATGTTCAATACTGATAATCTGGTTCTCATCGCCTATAGCATGTATATTTACTTGCTTAATTCTATAATCAGAGAAAGTAGTTCTGGAATTGATAGCCCATACCATTGCAAAAGGTATTCTGGTAATTAGAGTTCATCAGTTACTCATGGTCGATTTTGTCTGTACATGAGCAATAAATAAAGCAATTTGTTCAAAGTTGGAATTAGTCATCTTTCTCTTTCCATACACTTAACTGAAGTATAGCTTGGCTCATTTGTGTGTATTTGGTTTTCATTTTTAGATCTTCTACCTGATCTTTGCTGCTTTTATTTCATATTTTGAGTACCTAGACCACTAACTGTTTTAAAGGTTAAAATTTTATAAAAATCTATTCTAGGTAAGAATTGTCAGCCAAGTGAGTCAGCAAACTATATATACTTTCTGTGTATTTTTTTATTTAATATTGTGTCTTGTATATCAGTCCATGTTTGTAGAAATAGTTTTCCTTGGTGTGTGTGTGTGTGGCTGTGGCTGTGGCTGTGGCTGTGCTTTTTATGTGTGGAGGCTAGAGATCAATGTTAGGTGTTTTCCTCTAATACTTCCCACCCTATATTTTAATTACATTATTTATTTTTTTTCTTGTAAGTCACAGAATAACTTTTGGGGGTCAGTTTTCTCCTTCCACTGTGGGTTCCAGGGGTTGAGCTTAGATCATCAGGTGAAACCTGCTTAACAATTTTGGCAGCCCACCACCTTATTTTGTGAGACATGATCTTTTGTTGAACTTGAAGCTCAATGATTCAGCTGGACTAGCTGGCCAGTGAGTTCCAGAGACCTCCTATTTCTGCTGCCACCGATTTCTGCTGCCACCGTCCCAAGTGCCAAGATTACAAGCAGACTCCATTGTGTCCAGCTGCTGCTGCTTTTGTTATTGTTGTTTTTGTTTGTTTTTTTTCAAGACAGGTTTCTTTTTGTAGCAGTGACTGTCCTGAACCTAGCTCTGTAGACCAGGCTGGCCTCAAACTCAAGAGATCCACCTGCCTGTGCCTCCCTAGTGTTTGGATTAAGTGTGCACCACTACTACCGGGCCGTGCCCAGCTTTGTAAAATGTGGATTCTGGTGTTAAAATTCAGATCCTCATGCTTGAGAGGAAAGTATTTTACTGACTGAGCCATTTCCCGGGCCTCATTCCCTGTCTTCTTTGTCTGTTCTCTCCATTCCTCTGTCATCCATCTGTTTGCTCATCTGTCTGGATGTCTATTAATCTATCACTTTCTAGTGTATTCCATTTGTGAGTGTGTCACAGTTAATTGCAGCTGGTCTCCCAGGTGTGAAAATGTACGTCTAGAGTATTTTGTAGTTAATAATGCTACAAACTAATAGCTTTATACACAAAGTTATTATTATTATTATTACTATTATTGTTAGGTACCTTGGGGGATGAATAAATATTTAACTCTTTGTGTGAGTAGTAATGGATAAAAGATTTTATAATAATATAAAGGTGTTTGCATATCCTGTTTTCATTTCCTGAGGTTTTACTAAAATAAAATAGTCAAGGCTATTGAAATAATGCTTTGTTGAAATTATTTTTCTGACTGGAAAGCCTTGAAATCAGTAGGAAGTTGCCTTGGAAACATTCTTAGTTAAGAAATAACTACTCACATGGTTTGGGTCAAGGTTCATATTGAGCAGTGGACTGACTGTTCCTGATACATATTCTTATCAGTGCTGTTTCACCCTACCAGACCGCTGAGTGCCAGGTGTTTGGTGAGACTTCTTTTAATTTACATTAGGTTTCTCTGTTTTGCCTGTTACCTGGTGTTTCTTCAGGATTACAAAGTGACTGTAGTACAAGATAGTTTTGCATAGGCTAGAAATAAAGATTTCAACTTCTAGAAATGATGCTGATCCTCAGGGGCATGGTGTCTTAGAGTTTGAGAAATGTCCCAGTCCTCTAAGGTGATTGATGTCCTCAGGTCTCCTGACTCACATGCAGTGAAATAGGAGGGAAACCTGCTGCATTGCTGATTACCCAGCAAAAGACTGGTAGCATAGCTTCTCACTGGGACTGACATGAGTGGGCTACATATATATCCTGAGGTAGATGATCTCAGCTTAGGGTAGTCAGAGCTCTCAAAGCAGATCACCTCTGCCTCTAAGAAGTCTTCAGTTTCTGTGTATGATCCATGCAGCCTTGCAATTTTCTGTGTATCACATGGGAAAAGCTTGAAGGTGGGTCAGAACAGTGTCAAGTGTCCAATGCCTCTAAGGAAGTTGCTCTTAAAAGAGACTCAGGTGATAAGGTGGATAAGGAAAAACTGGACTATCTAGGGTAGAAGTTAAAGCTGCTGGTCCAGAAAAGTTGGTAACCATATCTTAAATCTGGGTGACTTGAAATCATTCCTATTCACTTCTTTGCTAAAATTAGTTAGAAATTTAAAACATTTTGAAATGACTTGACCTATAACCCCTAATAGATGTTGAAATATAGTACAGATCATATTAAGGTGGGTGTGGTAGCTAGCTCATGCTTCCAGTTTCAGCCTGTAGGAAGGTTAATGGAGGAGGTCTGAGTTAAGAGGCCTGCCGGAAGACTCTGTCTCAAACAAGAAAAAACAAACTTTATTCTATTTTTTTAGTCTGAACTTTGACATTTCCATTTGTTGGCATACTGATAATGTGTATTAACAGTGTATTAAGAATAATAGTTACCAGGCTGGAGAGATGGCTCAGAAGGTAAGGTGTCTGTCACACAATCATGAGGCTATGAGTTCAGCACCCACATAAAAGTTGTGTGTGGCCGTGCTAATCTGAAGTTCTAGTATTGAGGAACTGGGGTGGGTCTGAGGCAAAGTAAGTCCATGGTGCTCACCAGCTAACCACCTTAACCAAATTGGTTAGCTCCAGGTTCAGTGGAGACCCTATATTAATAGATGAGACAAAAGGGCTGGAGACATGGCTCAGTGGTTTAATAGTGCTTGCTGCTCTTCCACAGAACTGGAATTTGGTTTCCAGCACTAATGTTAGGGAACACTACTATCTGTAAGTCCAGCTTTAGGCTATTAAATAGCCTACCTTTTTCTGACCACTGTGGGATCCCTCACATATGTGGGGTGTGTGTGCTTGCTGCACATACACATTCCTACACAAATTTTTAAAAAATCATTAAGACCTACGTACTCAAGTGAATATGGTATGTATACACCCCCTACACACATCCCACATCATAAACAGCATATATACAAAGGTATATTTCAGTGGATTAGATTGGTGAACCAAGATCTAGTGTTTGTTCCACATACCTCTTGAGTTTGCTGTATTTCAGTGGTTCTGGTACTTAAGTTCCTTCAGCCCTTACGTGTTCATAATATGAATGGTTACCTGTGTGCATGTTGTGTGCCACATGCATGCCTGGTGCCAGAAGAGGGTGTTGGATCCCTGGAGTTAGGGATGGTTATGAACCACCAGGTGGGTGCTGGGAACAAAACTCCATCCTTTGCAAGAGCAGCAGCAAGTGCTCTTACCAGCTGAGCCATCTCTCCAGCCTCAGTATTTAAATGTTTATCCAATTAGCATCTTATTAAGGTGTTTAAATCTCTTTATATTATCTCTCAAAATGTGCTTCTAGATGTATTTTAGTTTCCTAAAGTATTTTGCTAGACATATATGATTTTGATTAGAACACTAAGATAGTTTTAACAGTTGTGCCAATTTTGGAATAAACTCATTAGAGTCATATTTTATTTCATTTAATGTGGCTTTGAATATAGTTTAGGTCAGGCATAGGGAGTCTTTTGTTGGCTAATTCTATCTGTGTTAGAAATTTCTCTGTGAAGATATGTTTTCAGCTGCAATTAAAAAAAATGTTTTCAAGACAGGGTTTCTCTCTGTGTATGTTGCCTTGGCTGTCCTGGAAATCAATTGTAGACCAGACTAGCCTCAAACTCAAGAGACTCACCTGCTGACCCACCTGCCTCTGCCTTCTGAGTACTGGTATTAAAGGCATGTATCCGACTACAGCTGCAATTCTTTTAAAGAGTGTAAGCTAAAGGAGTAAAAAAAAAAATCTTTTTTTTTTTTTCATTCCCTATACATGTGAGCATGTTCATTGCAGTGTATGTAATAGCCTCTGGCATTAACTCCTGACAGTCTTTTTATTCTCTTAAATATATTTTTCAGGTAGAAGAAACTGAGGCTTTAAGAAAAAGTTTTTGCTGTATCAGATTCATGTTTCTTATGAAGTCCTTAACATACTCATATGAAGTAGCTATGTCCTATCTAGTAGTGAAGAAGCAGGCCTGGAATCAGTTCTTGTAGGTTAAAGCACAACAGAATTAAAAAATGGTAGATTGTGGGTTCTAAAGTCCATGCTTGGATAGTTAGATATAAGACTTTAGCATGTTTTCTTGGAGTCTACAAAGTAATAATTAAATTCATGTGAAGACAACTTATTTTATTCCATATACTTTTTATATAAAAAGGAAGGGTTCTTTTGGTAGGGTTGGGGGTCATTGATCAATGCTTTTGCCTTGTTTAAACAATGCAAGCAAAAGTTCAGATCACTGTGTCTCCTGGTAAGAATCTTAAGAGAAGAATCCAATACTTCCTCAGAAATCTTGGGGTTCTGATTAGAATGTGGGCTCCTAATACTGGGAAAGCCTGGTATCAGACATTGCTGGATGTGGTGGGAATCAAGTTACAATATCAGAACTCTTGGGGTGAAGTCAGAGTTAGAAACAGATGGTGTAGGTATATTCAACTCTTAAAATTATTTGGAGGTTTCCAAGAACCTTAGTACAATCTGAGGTTTCTCAGAATACTTATTATATAACATAATCCAGAGACAAGAGGATTGAAGCATAGGTTTTTGTAGCTTTTCATGAGGAGGAGTAAATAAAAGGGAGTCCTGTAATTGCCTAAGGTGCTTTAAAGAATCTTCACACACAGTGGGGAGATTATTCTAGAGGAATAGTTCTTTGGAACTTTTGAAGATTTGACATACTACTTGTTACTGAGGTGTTTGTTTGTTTGTTTATTTGTTTCTGTTTAATGTAATATAGGGAGACATTAGAAGTGACTTTATACTCATGAAAGAATTACTCAGACTTAGGGCTGGGAACCTACATGGATTTGAGCTTTAGAATTTCTATAATACTGCTCAGTACAGAAAGATCCCCAGTGTAAAGCAGCTTAGTTCAAGATGGACTGCCATGTCTTAGCCTTTACTGCCTTTTGTGTAGCAAGGTAGTTGAGCCTTTGGACAGTTTCAATTCCTGTTAGGTGGAATCCCTTAAAACTCCCTTGCACACTTAACTAAGAGTGCCAGTAATACTGGTGACATGCTTGGCAGATAGGAAAATGCTTTATCTGTCGCTGTGTCCTAGGATTTCAAAGTAACTGTGTGCTTTGCATTTACAATTTTGTGGGCGAGAAAGAACTTGTCTAGGATTTCATCAGGTAGTATATCTGTACCTAGAACATCTTAACTCGCATGTTTCTGTATAAATTATTGCTTCCCTGTGCTCCTATGCTATCATTTCCTATGATCTCTTCAGTTTAGGCTTATAGTATGTAGTCAGACTACTCACGTGGTGGCTGACCTCCTCTTGACAAGGCTTCCAAACAGTAGCAAGGTGGGGGAAGTGTTGAGTTTCATAAAGCTTGAATTTTCATATCAGCTGCCCAGGGTGGTCACAGAGTCAGGGAGTGAGTGAGAAGGGAGAATCTTAGTGGGAACAACCACAGAGCAATTAAGCAGAAAAGGAAAACTATTATGACAAATGCTTAACTGACTTCACCAATGGATAATTTACTCATCTAATGAATGATTCAAGAGAGGCTGATCGCCAGCCTGGAAGAAGAAAAGAACAGAAGTAAAAAGAAGAATGGAAAAGGTTTTCAAGGAGAAGAGTGAATTGTGCTTTATAACTCCCTTCCTTGCCTCTGCCCTAAACTCCTGGTTCTGCTATTTTTGCTTGAGGCTTTGTCTGGCACATCTACATACTTAGACTTTGGTATTATATGTGGGCTTTTCCCTGATTTGATCTCTGCCTAGTCCTTACAGTCTTCCCTGGCTCATCCTTCTGTCCCCAGCTGCCTTCTTTTGCTCTGTGTAAGAACTCCATTGCTGTCTTGTTCTCTGAAAACCTAATACCTATAGAGGATCACATGCCTTCCTCTCAATTTCAGGGAAAGTTGGTGTCTTAGTCAGGGTTTCTATTCCTACACAAACATCATGACCAAGAAGCAAGTTGGGGAGGAAAGGGTTTATTCAGCTTACACTTCTACATTGCTGTTCATCACCAAAGGAAGTCAGGACTGGAACTCAAGCAGGTCAGGAAGCAGGAGCTGATGCAGAGGCCATGGAGGGATGTTACTGGCTTGCTTCTCCTGGCTTGCTCAGCCTGCTTTCTTAGAGAACCCAAGACTACCAGCCCAGGGATGGCACCACCCACAAGGGGGCCTCCCCCTTGATCACTAACTGCCGAAAATGCCTGGATCTCATGGAGGCATTTCCTGAAGGGGAGCCTCCTTTCTCTGTGATAACTCCAGCTTGTGTCAAGTTGACACACAAAACCAGCCTGTACAGTGAGTTCATTTTATCATATTCCTACTAATATTTCTAGAACCTTTATGATGAATGGTGCCAGCCTATTCTTAAATTTCAAGAGGAAAATACTTTTGCTGTTGGATCTTATGTGGAATGTGTATATATACTTTAATATTAAATTAAAATATTTTGATTGTATTTTTATGCATCCATAGTTATAATAGTTTTTGATTTAATTTAGCACTAATGTTTAAAAATCATGTCTGCTAGTATAAATTTATAGCACTGATACCTTTAAATTAAGAACATCAAATTTGTTATTATGAGAGAAGTAATATATTTTGAAACACTTCAAACAGTGTAGTTGAAAGTGAGAGTAGTTTCATCTGCCTCCATTCCCCACACTATTTTTGGGGGTAGGGTGGGGTGGGAGATTGCTTTTGAGACAGGGTTTCTCTTTGTAGTCTTGGCCTTCCTGGAACTTACTCTGTAGACAAGGTTAGCCTGGAACTCCCAGAGATCTAACTGCCTCTGCTTCCTTTAGTGCTGGGGTTAAAGGTGTATACTCCTACACCCAGCTTTCCCATACTGTTCTTTTTACATAACTGTTTTTAAAGACTTTAAAACAATTTCTTTCCAAGTGGAGACACAGAAGCATATGGTAAGGTATCTTTTAAAAACAGAAGTGAAGCCGAGTGATGTGGTACATTGGCATATGTGATACATGCCTGTAGTTCAGCTACTTAGGAAGTTGATGTAGGAGAATAAGCTGAGGGGTTCCAGACTAATCTAGACAGCACAGTGAGATACTATCTACAAACAAAAAACAAAGGGCCAACAAATAAACAAAAAGGCCTTCCTAGTGTGTTGGTTTATGCCAATAATTTGGGTACTTTGGAGGATAATTCAAGAGGATTGAGAATTTGGGGCCGGCATGGACTAAGTAAGTAGCAAGATCCAGAAAAGTAGCATGTTCTAGACCTACTGCTTAGTGCTAGTCTGTGCCTTCAAACACCATGTGAACTTGAATTCCAGCTGTCTCTTAGCAAATTAATGAAAATACATAACTTCTTTGTGCCTCTTTTCCAAATCTTTAAGACAAGCTGAATATAATTCATACTTCCTGGGGCTGTAAGGGTTAAATGAAGTGATAGTCATGAAAGTTGCAATAGCTCCTGGCATAATAACAGTGTGTGCTACAGAAATATTAGCTAGATATACATGAACTTTATTTTTAAAGAAGAGTATAGTTTGGGGTGCTAAAACTTCAGAATGTTGCAAATTTAAGAGTGAGTGTGTGTGTGTGTGTGTGTGTTTGTGTTTGTATTGGTGGGTAGGCTCTGCTTTCCCCTGTTGCAGCAGTGTTTTCCTGTGGAAGTTTGGTGATTCTAAGTACTTCTCGCCCCCACACTCTTTCTCCTGCTGCAGTGAGGTGCTGTTACTGATAGTGTAGTAGAATGCTTGCCTCTCAGGTAATGGGAGGCAGGAACATCATCTGAAAACCATTAGGCCTAGAAAATTATACTATATTAGCATTTATCCTTTGGTTAAACCTCTTGTTTCCCTTAGATTAACAATTGTAAATGAAGAAAATATCTAATAAAATTTTTTTGAAAAAAAGAAAAGAAACAGACATAATCATAAACAGGGAACCCCCCCCCAATGATTATTTTAAGGAAAGATTTATTTATGTTTACTTAGTGTGTTTTGCCTAAATGCTGGACACGACGTGTGCTTAGTGTTCTTGGAAGCCATAATAGAGTGTTGGATCTCCTAGAACTGGTTATGAGTTGCCATGTGGATGCTGGGACCCTAATTCATGTCCTCTGCAAGAGCAGCATGTGCTCTTACCTCTTGACCTATTTCTCCAGTCCTTGTTTAAGCTTTTTAAGAAAATTAAGTAGAAAGAACTGGAAATTTTTTTATATGAGGGAGGACGATGCGAGTGCTTTCCCCCTAGTTATAGCCCACTCGTAGAATTTTATGATTTTAAAGGTATGTTAGTCATTACCTACTCCAGTGAAGATAGAAAAGAGTCACGATGGTCTCACTGTTGTCTCTGGTAATGATGGAGAGCCAGTGCTAGAATCCGGGCATCCAGTTCTCACCTTTTTTTTTTTTTTGAGTTTTTTGAGACAGAGTTTTCCTGTGTAGCCTTGGCTATCCTGGAACTAGCTCTGCAGGACCATGTTGGCCTCCAACTTAGAGATCCATCTGCCTCTACCTCTGGAGTGCTGGGATTAAAGGCATGTGACACTGCCACCCAGCATCTTTCTCAATTCTAAGGAAAAAGTTTCTTCTAGTTCGAAGGTCTGAGTCTAATTCATGGTAGAGGCTGGAGTGCTTGTGTTCATTTGCCTTTCCTGATGTGTATTACTGCTTATAGCCTCTTGAGCCTGGTTACCTCAGGAGAACATCAAGAGTCTTCATTCCAGGACTCGTGAACTGTCCTACTTGAGCTTGAGCCTGAGGTGAGAACAGGGACAGAGAAAGGTTCTGTGGCTGAAGAGGCAGAGAGTGAAAGGGGCTTCCGAGTGCCCTCCTCCCATTCAGAGTGTTATCTAAGGGCTGGGAGGACAGCTTGGGGCTAGGCCTAGGAGAATACAAGGAAAATGGAGTGTTTTGTTGAAGGAGTGGGTGGATCAGCATGCTACAGTTTGATTGATGAAGCTTTATAATCTGAGTGATACATAAGAATCTGCTTTTCAGATGTTACATGAGCCTGCTGTGCAGTGAGGTGTAAGCATATAAGAAATACACTCCATGACTCTTTTGCCTTGAAACCACCTTGAAGTGTAATTATAGGAGTATTAAAGAGTTCTTGTAAGTTCTCAGCTTTAACTCTCTGATGTTCACAATGCTCCAGTCTTCTCATTTTTCTTGGACATTAGCTTAAAATCCCTTGGTCCAGTATGTTTATATTTTTCTGAATAGACTCTGGTTATGTGGGGTGTGCATGTGCTCCAGCTTCTTCTCATAGAAGAAGCTGGAAAAAGTTCTGCTTCTGTGGGAAATGTGTTCATGTTATGGTTACACTTCTGAATCTCACCTATCTCTAAATTGAAGCTTCCTTTCATAATAAGGTCTTATATGAAGTAAATTTTCATATTATAACTTGTTCTATTCTTAAAATGATGGAGAGTTAAATTTCTGTTATTACATATGAGATTTTTGGGTAATTGAATAAGGAAATGACAAACCTTTTTTTGAAATGAGTTGCTAGGAATTGAACATAGGGACCCCTAACATGTTAGGCAGATGTCCTATCACTGAGTCATAATAGTCCAACAACAACAAAAAAAATGGAATCAACATTTTTAAAAAGTTTCCATACCTACCTTTGCCTGGTTCATCTGTAATTCTTTTCTTCTTTTCTTTTCTTTCTTTTCTTTCTTTCTTTCTTTCTTTCTTTCTTTCTTTTTTTTTTTAGAGATTTTTTTATTAGATATTTTCTTTATGTTATCCCTTTTCCTGGTTTCCCCTCCAAAAACTCCCTCTCCCATCCCCCCTCCTCCTGCTCACCAACCCACCCACTCCCGCTTCCATGATCTGGTATTCCCCTACACTTGGGTATCCAGCCCTCACAGGACCAAGGGCCTCTCCTCCCATTGATATCTGACAAGGCCACCCTCTGCTACATATGGGACTGGAGCCATGGGTCCCTCCATGTGTACTCTTTGGTTGGTGGTTTAGTCCCTGGGAGCTCTGGGAGTACTGGTTGGTTCATATATTGTTGTTCCTCCTATGGGGCTGCAAACTCAGCTGTAATTCTTAAAATAATTGGCCTGATGACAGCATCATCAAGAATTTTGTGCATTTCACTTATTGTATTAGAAAATGTCTTTAGTAAACTAGGATTGGTCTTAACTGTGACTTTACTTTAGGCTACACCTCTAACTAAATAAAGGAAGATTTGCTATTTTTGGTTGTGTATTATTACCTGAATGGCAAAAATATGTGATAAAAGATACTTAAAGAGAAAAAAACCCCACCAAATGTTTTTAATGGGAAACCAGTTTATTAACCTGTTGACTTCAAAAGAGAGTGATTAATAAAAGAAACACATGTATGTATGCTTAATTTATGGCTAGGCTATTTGAATTAGTCAGTTAGGAAACACCACACTGCAGACATGCATTTAAATTCTTCTTGATACAGCTTTAGGTAGACAGTCATCTGTGTTAGTATTCATAAAGCACCTGTGCAGCCGTGGGATTTATAATGCAATCACAAGCTACGATGAAAAATTGGAGTGGGAGGATGGGAAATAACATGATCCAAATGCTATGTTGTATTTTTCTTTTTATTAGTGTGCAGGTCCAACAAAAGCCCCTGGGTCTGTTTGACTTGTTCAAGTGTCCACTGTGGAAGGTATGTGACATGTTTATTATTCCTTACCTACTTGCTTTAAAAATTTGCCCAAAATTTTTATATTAAAGTGTATCTAGTACTTTTTCTTATCATAGAATGCCATACTTTTGCTAGTCTTACTTCTGTTAATCAAAGCATACCTTTCTTTCTTTGTATTTTGAATACTTGCCTGATACAACAAGGGAAACTCTAGGGGAAATCCTTTTATGCTGCTATGTAGAATTAAAATCTGGTGATTAAGACAACCTACTAGTAATATTTGATTGGGACAATGAAACAAGGAAACTTTTAAATCTTGAAACAAAAGTTTAGCAACTGACCATTTTAAAAAAATCATTTTAGTAGTGGATTTAAGTCCACTTCAGAGTAGTATAGTTGAATCCTGTGTTTTCATTACTTCAGCAGTATCAGTGTAAATCAATCTTGTCTCACTTGCTATCTGTCCTGTCTACTTCCTTTACTAACTTGAGGGAAAAAATGTAAATATTTATAGATAATGGAATTACCTTTAAACATTACTTCTCTGTGTAGTTATTTACTCCTGTCTGAGATAATACCAAATATTTCATTATTCAATTAAAATAATTGTGCCTTCTGAATCTGGGGATGTGGCTCAGTGGGTAGAATACTTCCCTGGCATGCATAAAGCCCTGAGTTCTGTTCTCAGCACTTCGCAAAACTTTGTGATAGTTGTGCTTGTGTTGCTAGCTTTCAGGAGGTAGAGGCAAGAGGACTGGAAGTTTAAAGTCATCCTTGGTTATGATCAGCCTGGGTTACACGAGACCCTGCCTCAAATCCAAACTGAACTGAAACAACAAATGCTTTGCTTTTCATGTAGATTTAGTAGCTCCTGTTTCAGTCTTCAGTTCTTTCCAATTTTTGGCTTCAAACTGCCATTACCTAGATTTGTCATAACTAGTTCTAACACCAGCTCAAGGATAGTTAGTTAGAAATCATCTACTGTGAGAGTTGGGCATGGCGTTCTCACACCCTGAACTCTAACATGCAGGAGGATTGCTGTTAGTTCAAGGCCAGCCTGTGCAAGTTCTAGGACAGCCTGGACTAAAGAATGGGATCTCTCAAAAACCTATAGCAAACAAAACCCAATCAAAAATCAAAAGAGATGATCTACTTTGAATTTCTTTTAGTGGTCATATATTGGCTAAATTTAAGGGATTTAAGTCTATATTGTATTTTTTGGGAATATTTTCCCATTGTTACTTTAAATTCTCATTACATGAAAAAAACATTTTTGTTGTTCAGTTTCCTTGATTTTTGCACATTGAGTTTTGGAATTGAATATCTGTCCCATGCAAACTTATGAGTACTTTTGGGAAATGCAGTGTATTTTAATTATGGCTGCTATTGTTTCAAAATCTCTAGGATCTAGGGAGCCTGAAAATATTCTGTACAGAATTTTTTAAAAAGATAAGTAGAAGTACTTAAAAATATGAACTGAAGAGTTAGATGCCTCTCCTAGCTTTGAAAGATGAGGCTGATAATGCAGTAAGGGGTATGTGGTTCCTCCGGATGTCACTGAGTGCTTCATATCTAAATGTCAAAGGTCATATGTCACTGGAAAGGCCAGGACAGTTTTGAGGAGAAGGAAAAAAAAAAAACAACAAAACTGGGGGGAGAGGAATGTTTCTGACAAATAGGAAGCAACAAATAATTCTCTGGGCTTTGGGAAAGTAAGTTGAAATTTTCTAGACTCCTAAAGTTGATTCTTTGTAATCAAGGGTAAGACATTTAACAGACTTTCAGAGAACTATGATTAGGCAAATTAAACAGATAATAGAGAGCAGCATGATTTTGATTTGGGTATTTCTTATGTAATTCTAGTAGCTGTGGCCAAAAATACTGATTTTTCAGTAACTTGAGACTATTTGTCTACAGGGAACTCTTAAATGAATATTTTTTCAATTTAGTTTCAAAAAATGGTGTATCAGCAGATCTGAGAGAAACATTCTACTGTTTTTACAACACCATCCTACTTTGTTTTAAAATTTTTGAGATTGTTATTGGGATCTGTGGCATACATGGTAAGCTAGCTCCTTGTGTAACAGTTAAAATAGTTAAAATTGTGCAAAGTTAAAAAATCTAAAACTGAGAGAAATATTTATTTTTATGTAAGATAGCTTTATACTGTTAACCTTTGACTAGTGTGTTTGGGTATTAGGTGAAACATTGCTGATGTTAATGTTATTCATCAACAATTACACCTTTATCACTGATCTTTATAGGGATTTAATTTTATTTCTTTTATTAAAATTTCAAGTTACTATATTGGGCTTTACCATGACATCTCCTTACACAAGTGGCATTATCCTTTGTTCTTAGCCACACATGAACAATTTAAATATAGAGGACATTTGGAAACTACAGTATTATAGCTGAAGCTCTTGGTCTGTACTATATAAAGATGATCAGTTTCCAAGCCCTGAGGTGGTTATGCTATGTATTATCAGTGTTGTAAAGGCACTCTTCATGCTGTGTGCTAAAGCGACAGGAGATGAAGGTGGGTGCTGAGCATATGTAGGTTAGTTTACCTTTTCAGTTAAACTGCAAGGGCTTCCTAACAACACTGTATAAGTAGTGAGTGCTTCATGTGCCTACTCTAAGCAATTGGTTTGTTATTTGGACTCTGAATAAATAGTAGTTAAATGTATGGGAGAAGATGCTAATGAAATAACCATTCACACTTGTCTTAGATTATTTAGTTTAATTGCCCAACAATGTGATACATGTACTATAACCTCAATTCACAGGTGAGAAAACAAGTACAGAAATTTTAATAACTCATTGTGCTTATACAACTAGTATGTGAATTTGAAAGGCTAGTTTTAAGCACATACCCTTGTTATTTTATTTTAAACTCAGTCTACTTTGGGAGACAGAGGATCCTTGGTGTTAAAGTTCATGGGGGAAAGGTATAAGAAAAAAATGGTTGAATTCTGAATTGAGGTTAAGGGTGTTAGTTTTTCTGGGGTGTGGAGACTGGACTTAGGCTGAGAGCCATTCCTCAGTCTCAAGGTAAGTGCAGCTTCTTGATTAACTACTGCAGCTTGAGATGAAACTTCCTGCTCTAAGTCTGTTATTTTGATGCCAGTGAACTAGCAATTGTTTCTTTACCTGTTGAGTTTTTAAGTAATTTCCACCTTTTGCAGACTAGTTGTTGTAAAGGAACTGGGATGTTTTTGTGTCCTTAGGAGTTTTTTATAGAGGTCAGGGACAACATTCTATAGTCTTTAGGTAAAGTGTAGATAAATGAGGGTGCATAGATACTTACTTTGGTTTTAGTTTCCCTGCTATAATAATTTATTAGGGCTTACAAGATGGCTTAGCAGGTAAAGGCACTTGACATCAAGTCTGATCCTTCTGGTTTGACCTATTAGGTAGGGAGGGACCCTACTCCCATGAATCATCTTTTGGCTTCTGCTTATGTACCATGTCATGGACAGCCACTCACTCCCAAATAAATAAATGTTATAAAGCTCTGTTTATTAAACTTGAGTTGGAAAGTTATAAAATTGGTAGGAATATAACCAATCACTGGCTATGTTTGCTTACATGGACAAATTGCAGTTTTTCTAACACAAGTTGATTTGTGTTTTGTTTGGATTGTTTTACACAAATGCATTTCCATGTGTGTTGGTGATGAGGCATTCAGAGGAAAAATCTGAAGCTGTATCCAGGAGACCACAGATTGCCATGCTTCTGTCTGACTTTCACATTGTAGGTGTAACTTCAGCATATGGTACTGGGGAAGGAGGTTGATTATTTTAATGTACAGACTTTTTATTTACTTATTTTAAAATAACAACTCCAAGCTGGGAATTAGCAATTTGAGAAAACCCTTAAATGAAAGACAATATAGGGGAAACATCAGCATAGAAGATAGTATAAATAGCACTGAAACGAATTTGGGTAGCTAATACCTTTCCTTGCTTGTCCCTAATCAAGGCGTAACTAAAATTTGACTGTAGTATTGAGTTGCAAATTTGAGTATACTTTAAGTATTTAGCTTAATATATCACCAGGTGATTAACTTTTTTTAAAGAGTTATTTTTCATTTTAATTTGGTTAACAATTTCATCATCTTTGACAACTTTCCAAAGCAATATTTAAATTAAAATAATTTCACTTGGCTTTGTAAG	ATACTTTAAGTATTTAGCTTAATATATCACCAGGTGATTAACTTTTTTTAAAGAGTTATTTTTCATTTTAATTTGGTTAACAATTTCATCATCTTTGACAACTTTCCAAAGCAATATTTAAATTAAAATAATTTCACTTGGCTTTGTAAG	GTATGTGAATGGCCATGCAAAAAAACATTATGAAGATGCACAGATACCCTTACTCAACCATAAGAGATCAGAAAAGCAGGAGAAAGCTCAGCATACAGTGTGTATGGATTGCAGTAGCTACAGCACATACTGG	TAAGTTAATATTTTCTGGAAATGGTATTGTTTTTACAAATGTGTTCTTACAAGTTAAGCTTCTTTGTTTGAAAGATTGTTTTGGTAATCTTCCCTATCTCTTTTCTACTTCCTGAGAGGTAAATGTCAAGAATTTAGTGTTTACAACTCAGCATTTCAGGCTCCCCCTGACCCCCATGAAGTGTATTAGACTTTAAGAGGAAGTTGGAGATAGCCATGCCAGGTGGTGTATACTGGTATTCCTTGCACTATGCAGGCTAAGAAAGATTCTGAGTTAAAGGTCATCCTGGGCTACAAAGCTAGATCCTATGTCCAAAAAAGAATAGATTGTGAACCGTGTGGCTCCTTGTAATATAATGTATGTGTCTGTGTCATATAAATGGTAGTAAAGTCCTGTCTATTTTGTGACTGTTTAGGAGCAAATTATTTAGGCTACAAGCAGTGTTCAACAATTTGTTACCCATGTAGTATATGCAGAGATGTTTATAGTTTTAACTTTTGAGTGAAGCAGATTTCTTTCTCATCATAAATTATGATGAATAATTTTTCACCTTTACTTTCAATTCTAAGGGCTGCTGACATTGAGGGGGGTGTTTAGAAGATCCTTTAGAGTTATGTATTTGCTCAACAGTCCTTGAATTTTACATGAGGGCAATACTGAGCAGGAATGGGCATTTAAAGTACAAATATCCCTGTTTGTTGATTTGCTTTTGGTAAGTGGTTTGAGACAGAGTTTGCTGTTTGGTCTAGGCTGGCTCCTACCTCAGCCTCCTGAGCACTGTGCATGTGTTGCCTTGCCTGTTTCCAGGCATCCCTGAGAACCACACTTTCTGTTGAAGGGCGTGCTAGTCCTTTCTCACACTGTCTGTGGGAAGATGTCCAGCCAAGGGAAGAAAATTAAACCAGTGCTTTTTCAGGTCTTTTAATGTTTTACAGGTTTAGCATAGTTGGCATTTAACTATTGAATAAATCTGTAAAAGGTTTAAGTCATTCAAACACCTACTCGTTTAGTGGTCAGACCTGGAAAAGATAGAAGGGAGAGAAACTTAGAGGCAGATGAAGATTTTTGTAAAAATTAGTATTTTCTGAGATGTTCACACACAGGGCAGTGCTCACTACTGTTGCTTGCTGATGTGGAGTACTTCTTTTCTTTTCTTCTCTTTTCTTTTTCTTTTCTTTTCTTTTCTTTTCTTTTCTCTTCTTTTGATTTATTTATTATATGTTAAGTATACTGTAGCTGTCTTCAGACACACCAGAAGAGGGCATCAGATCTCATTACAGATGGTTGTAAGCCACCATGTGGTTGCTGGGAATTGAACTCAGAACCTCTGAAAGAGCATTCAGTGCTCTTAACGGCTGAGCTATCTCTCCAGCCCGAGTACTCCTTTTCATAACAGCTAAGCATTAGCTCAGTTGGCTGCTGTTGCTTGAACCCTGGCCTTAAATAAACCTCTACCCGGACTCACATCCTAGCCCTCCATTAATCCCTGCCCCATTAATCCAAGAATGGTACAGCTTCTTGTTTTATAGAATCAGGTGTTCTGTGTTTATAACTACTTTTGCTTTAGAGACAGCAGAAATTCAGGTCATTCTTGAATGTCTTTATCTCCCTATCATAGTCATAAGTCATGCCATTCTGTGTGGTGCAGGTGCTGACAGCATTCATTCTTGATATCAGTTAGTGTGCAGAGGATGTTCAAAAGGAAGCTTTGTAAATACAGTTAAATCTGTATACTATAACAAATCATTGTTGCTCTTCTTGCTGTTGGTAAAATTCTAAGGGAATGGTAAGTCTTTGAGGAAATCTTAAGGATCAGCTTAATGGAATTAAATTATTTTCATAGGGTGCTATAAGAACATCTGTTAGATATTTTAGTGGCTTTGCAGTTTTGTTAACTAGACATTGGAATTTAATTTCCTTTACATTGCTATAGTGTACTAAGGTAGTAGACATAATTTCATGGACAAGTTGATTTAGGAAATATTAGCATATACCCAGGAGTGGCAGAAGCTTCTTGGCCAATTGCCAGTCTTTTGTGTGCGGTTAAACAGAGCTGTAAGTGTGTGGCTACCCAGAGCTTCTGAAATGCAGGAAGGAAGCTGCAGCTGCACGGGTCACATTAGTGCTACATTTGTGGGCTTGAGAACAGAATGCCAGGGAACCACCCTGCAAAATTACACTGCCATATAAATACCCCAAAGGAGCTGATGACTGTTGTGAGATCATGAAGCTTTGGTTAAAATTAGTATTTCTATTATACCTTAACTAATACAGAGAAACAGATTTCTCTGAGTTGGGGAATTGTATAATTTCCCGGTGTAGTTTTATGAATTTCTTTGTACATCAGTTTCTGATTGCTAGACTGGTTGATAGGGTTCAAAGGAAAAAAAGTTTATATATTTGATTATTAAGCTGTGTGTATATTTGATTATTAAGCATTTTTACTTCAGCTTTTCCTACACTTCTACCCCCAAGTAGTAGGAATCAAACCCAGCGCCCCGGACATGCTCAGCAAACACTACTAAATTATATCCCAGTCCGTTTTTTTTTTTTAATTTTTTAATTTAAGACAAAGTTTTGCTAAAATTTCAGGCTGGTCTTGACCTTACTCTATAGGAGCCTAGGATTTAGCCTCCCAAATGCTGGAGTTACAGCTGTAAGCCACCACACTCAACTGTGAAGCCCTCCTCACCCCTTTATGGTTTGTGTTATAAGATATTCTGAGGCTTACATTTGGTTTTGCCCATATATGTTCATGTGCGTGCACATGTGTATGGAGTTCATAATTGTTTGGATAGCATTGCTCTGGTACCTTGTGTTTTTGAGACAGGCTCTCTTGCTGGGACTTGTAATTTAGGTTAAGGCTGGCTCAAGGGATCCTTCTCTCTCTGCCTCCCCAAGTCTGGGGCTACACACACACCCTAGCCTTTTGCATGGGTATAGGGGATCACACTCAGGTCCTTAGAGTATGTAATAAGTGTTTAACCAACTGCACCATCTCTCCTGTCCTTGCTTACAGTTTTTGTCTTTATTTTCCTTTACTGAGAGTCTTGCCCTGCCCTTTCCTTCCTTATGAGTTATCATGAAAATTTCCTTCTCCTAACTCCAGCTACGGGGAGTAATCTCTACTAACTTCTAGCTTCTGGAACACTTGTCACTTCCTGCTACATGTCACTAATTTGTAAATCTCCTTGGAGACTACAGAGACCCCTCTCAGATCTTTCTATTTTCCTCCTTGTTTTATGCAGACTTGTTTTAGGCAATGTCCTTGCCAAGTATGTGGATAGTCCTGGGGTCATCTCTAGTACTGGGGTGGAAAAGATTTTGATAGCTACCTTTAAAACAGGAGAAAGGTTGCACCAAGTCTGTACTATGTCCTTTGATCATCACAGAGGACTGAAGCCACATGACAGAGGCTAAATTCCTTTCCCTCTGAAGATTGGTATCCTTGTAGGCAGCTCTTCTTAATTCTGAAATAAGCAGAGCCTCCAAAGAGAAAACATATACTGTGAAAGTTGTGGTCTGGCTGGGCATAGTGGCGCACGCCTTTAATCCCAGCACTCGGGAGGCAGAGGCAGGCGGATTTCTGAGTTCAAGGCCAGCCTGGTCTACAGAGTGAGTTCCAGGACAGCCAGGGCTACACAGAGAAACCCTGTCTCGAAAAACCAAAAAAAAAAAAAAAAAAAAAAAAAAAAAAAAAAAAAAGTTGTGGTCTGGCGGCACAGGCCCCCGCTCCTTGAGACAATCCAATTAGCATGAAACAGATAAATGAAGATTTCAATAAAAGTGAAGATCTTCCCAGGATTTTCATATAGAAACTAAGTTTCAGTTTCTTGTTTGTTAAGTACTGTTTCTCCCTTCCCATCCTGTTCCCTTTCCTACCAAATGGTATTACATGTGGTATATTATTGCAGTTGAAAAGAAGCACAAATTAAAATTAGGAGTTTTGTGTAAGTAGACATATAAAGGTAATAGATTAAAAATACTAAACAAATAATTCACTGATATCTGACCTAGTCAACTCTAATCTTTGTAAACAGTAGCTGAATGTAGAAATGAAGAGTTAGGAAAAGAATACTAAAATTACTAGAATACTTTGTTCCCAAGGCATCTTTTCAAACTATTATGAAATATGAACTAATTCATGTCTAAAAACTGCTTAAATTTCGGTTATTTTTATTACCACTGGCCTGCTTTATCATCTTAAGTTATAATTAAAAATTAAAAACAAAAATTTATCATCAAGTAAACTCTTTAAGTATAGATTTTATCCACCCTCCCCTTATTTTTGTGTTTTCAAGAGGGCTTCTCTGTGCAGCCTTGGCTGTCCTGGAACTTGCTCAGTAGACCAGGTATGCCTCAAACTCAGAAATCCCGTTGCCTCTGCTTCCTGAGTGCTGGGATTAAAGGTGTGTGGCACCACTGCCCAGCTTTCTTTCTCTCTCTTTCTTTTTTGTCATCCTCCCTCCCTTTTAAGATGGGTTCTTGCTCTGTAGCCCAGGCTGGCCTCACACTCGTGCTTTTATCCTGAGTGTTGGTATTGATTACTTCTCCCCACCCTGCTTCCGTTTTCCTCCTTTTCCATTTTCTTTTCCCGTTGTAATGGACAGGAGTGGGATGGTAGGAGGAACCCTCACTATGTTGCCTAAGCTGGCCTAGTCCTCATGACTAGCCGGGACAATAAGCATAGACAGTGTCTTAAAGAATGCAAAGCAGAGATTTACTTAAAAATTGTATTTTGAAGTTTAAAAAGAAACTTTGTAATAGAGGTGACCTCAGATCATGAAAAGCTTCTTTAATAAGACAGTGCTTATCTGCTTTTAACAGAGGAAAGGGTATTTTATCTGAGTATATTTTTTTCATATCCATAATTGATATTTGAGGCCAAGACATCAGCATTTAATAAAAGAATTAAAATATACATTTGATTTTTAAAGACTTTAAAGATGTTAACTGTAATTAGTTTGAAACATGAAATCAGAATATCAGCTTGCTTTTTTTTTTCAGTATCTGCCATTTATAATAAAGTGCTTGGTTATACTTGTAAATAAAGAAATGATACACATATGTATAGAAAGGAAATTAAACTTTAAAAAAAAGATTTAATTTATTATATATTATATGTAAGTACATGTAGCTGTCTTCAGATACTCCAGAAGAGGGGTGTTACAGAAGATTACGTTACAGATGGTTGTAAGCCACCATGCGGTTGCTGGGATTTGAACTCCGGACCTTCAGAAGAGCAGTTGGTGCTCTGTTAAGCTCTGTTAAGCTGGGTCATTTCTTCAGCCCAGGAATTTAAAACTTAAAAAAATCTGCTGTCCCTTTTGTGAAGGTACTTTCTGCATCCTAGATGGTTTCATTTTTTTTTTTTTGGTGGTATTATACATGCTTATTATATGAAGAACTTGCTCCTTCACCATTACTTAATAAAGTCACTTTATTTATTTGATGGTTTCTTCTTTCACAGGAATGAAGGATAGTTTTCATTAGGTATATTTTATTAGTTCATTAAGAATTTAAAGTTAATTAGTAACTTCCATAATGCTGTTAACAGGAACGTAGGAAGAAAAGCCAAATGTCTTAGAATGTTAAAGTTAAGAAAGGTGGAGGCTTTTCTCAGTTTGGATATGATATATATGTTATTCAGTATAGTAGTAGCTGTGAAATTAAGTGTCAGGAGTGTATTAAAGCTTCATGTGGCTAATACTGGATAATTTAGCCTCAGTATATCAGAATTTAACATTATGAGTAAATTAATTTTATGAAACCTCAAAAACCTTAAGGCAGAAATCTGATAGAAGCTCCAGAAAGAAGCCAATTTCAAAGTTAAATAATTTTTTGTTAACTAGAATAATTGCAAATAACTGTGCCTTAAGATCAAACCCATTAAGATATTTTAATAGTTATATATTTAGTAGTAAAGTTAATTCCACTCGTTGTTAGCCAACATTAATTACCAAAAGAAACCCCAGATTATTTTATCTTAAAAGCAAAAGTACATTTTATAAGTATTGAAAACAAACCCTAGTTTTAATGAAACTACTAACAATGAAGTAAAAAAGAAATTTACACAATATTTTTCCACAAATCCAGCCCTACAAAGGATAGTAGATGGAAAACTCCAACACAAGGAGGGATTGGCAGGATTAATATAATAAAAATGGTCATCTTGATGAAAGCAATCTACAGATTTTATGAAATCCCCGTCAAAAACCAACTCAATTTTTCATGGAGTTAGAAAGAGAAATTTTTGAATTCACTTGGAATAACAAAAAAACAAAACAAAACAAAACCCAGGATAGCGAATTTTCTCAACAATAAAAAAACTTCTGGAGGAATCACCATTCCTGACCTCAAGCCATAGTACAGAGCAATGCTGATTAAAAAAACTGCATGGTATTAGTACAGAAACAGGCAGGGAGATCAGTGAAATAGAATTGAAGACCCAGAAATGAACCCACACACCTATGGTCACTTGATCTTTGACAGAGCAGCTAAATAAAACCATCCAACGGGGAAAAAGACAGCATTTTCAACAAATGGTATTGGTTCAACTGGAGGTTAGCATGTAGAGGAATGCAGATCGATCCATTCTTATCTCCTTGTACAAAGCTCAAGTCCAAGTGTATCAAGGACCTCCATATAAAATCAGAATCACAGAAACTAATAGAAGAGAAAGTGGGGGAAGAGCCTTCTTGCACATGGGCGTGGGAAATTTTCCTGAACAGAACACCAATGGCATATGCTCTAAGATCAAGAATCAACAAGTGGAACCTCATTAAATTGCAAAGCTTTACCTGTAAGGTAAAGGACATTGTCAATAAGATAAAACAGCAACCAACAGATTAGGAAAAGATCTTTACTAATCCTACATCCGATAGAGGGCTAATATCCAATATATACAAAGAACTCAAAAAGGTAGACTCCAGAGAACCAAATAACCCTATTAAAAATGGGGTACAGATCTAAATAAAGAATTCTCAACCGAGGAATATCGAATGGCTGAGAAGCACCTAAAGAAATGTTTAACATCCTTAGTTATCAGGGAAAATTAAAATCAAAACAACCCTGAGATTCCACCTCACACCAGTCAGAATGGCTAATATCAAATGGCTAAGATCAAAAACTAAGGTGACAGCAGATGCTGGTGAGGATGTAGAGAAAGAGGAACATTCCTCCACTGCTGGTGGGATTGCAAGCTGGTACAACCACTCTGGAAATCAGTCCGGCGGTTCCTCAGAAAATTGGACATAGTACTACCGGAGGATACAGCTATACCATTCCTGGACATATACCCAGAAGATGCTCCAGCATGTAATAAGGACACATGCTCCACTATGTTCATAGCAACCTTATTTATAATAGCCAGAAGCTGGAAAGAACCCAGATGTCCCTCAATAGAGGAATGGATACAAGAAATGTGGTACATTTACACAATGAAATACTACTCAGCTATTAAAAATGATGAATTTATGAAATTCTTAGGTAAATGGATGGAACTAGAAAATATCATCGTGAATGAAGTAACCCAATCACAAAAGAACACACTTATAATAATAAGTGAATATTAGCCCAGAATCTCGGAACACCCAACATAGAATTCATAGACCAAATGAAGCTCAAGAAGAAGGAAGACCATGGATACTTCAGTCCTTCTTAGAAGGGGGAACAAAATGCCCATGGGAGGAGATACTGAGACAAAGTGTGGAGCAAAGACTGAAACAAAGACCATCCAGAGACTGCCCCACTGAGGAATCCATCCCATATAGAGTCACCAAACTCAGACACTATTGTGGATGCCAAGAAGTGCTTGCTGACAGGAGCCTGATAGGGCTGCTTCCTGAGAGGCTCTGCCAGAGCCTGACAAATACAGAGGTGGATGCTTGCAGCCAACCATTGGACTGAGCACGGAGTCCCCAATGGAGCAGTTAGAGAAAGGATTGAAGGAGCTGAAGGGGTTTGCAACCCCATAGGAAGAACAACATCAATCAACCAGACTTCCCAGAGCTCCCAGGGACTAAACCACCAACCAAAGAGTACACATGGAGGAACCCATGGCTCCAGCCACATATGTAGCAGAGGCTGGCCTTGTTGGACATCAGTGGGAGGAGAGGTCCTTGGTCCTGTGAAGGTGCATTGGCCTGGTGTAAGGGAATGCCAGGGCAGGGAAGCAGGAGTGGATGGGTTGGAGGGGGAGCACCCTCATAAAAGCAGGGGGAGGGAGGATGAGATAGGGGGTTTCTGGAGGGGAAACCAGGAAAAGGGATAACATTTTAAATGTAAATAAATAAAATACCCAATAAAAAAAGAAAAAGAAAAAACCCTGTTGTATGTTTGTTTTTTTTACTAGAGCAAGCAGAATATGGAATAGCAAGCTTCAACATTACACATTTTCTAACTCGACTATATAGTGGTATAAATAACTTGTACTGTTTATGAAAATTCTGCCTTCTACTTAATACTTGTTTTTTCAGTATATGATAGTAAAATCATTCAGGTGTATTTTTTTCTTTATGGTAATATGCATGTAATACCATCCTGTATCACTTTTTGTTTTTTTGTTTTTGTTTTTTTCCACTGTGTAGCCCTGGCTGTCCTGGAACTTGCTCTGTAGGCCAGGCTGGCCTTGAACCTTTCAATATACTGTATGTTTAACTAGAATTTTATTAACTCTTTATTAGGTGAAGTTTAAAACTGCTAAGGTTTTTTGGTTTTTGTTTTTCTTCATTGCTAAGGATTGAACTTCAAATGCTGAAGTACTCTACCACAGAGCCTTAAAATACTTATGTCTAGCTCAAGGATACATACTTGATGCTTGTTTCATGGATCAGAAACAAAAATACCGTGGGTTTCTTCCTCCCCGCCCCCATTTTCTTATCCAGTGGCTTCAAATGTTACTGTGCTTTCTGATTTTTCAAAAGTTTTATTTTTAATTCCTATACATACGTCTGTGTCTGAATGTATGCCCCATGCCTGTGGGTGCCTGTGGAGGCCAGAAGAGGACTTTGGATTCTCCTGGAGTTGGAGTTACAGGTGGTTTCTGAGCTTCCCCCAGCTCCATCGTGGATGCTGGGAGTTGAACTTGAGTACTCTGAAGAGCTGTCCCTCCAGCTACCCAAATATGCTTTGTGAATTTTTTTAAATACCAATTTACCTAATTTTTCTGTTTTGCTTTTTTGTTTGTCCCCCCCCCCCTTCTAAGAAATAAATGAGCCTTTCTCTTTACCTAGAAAATAGTCAAAGTGGAGCTCATATTTACTTGAAGAATCACTAAAAATCACTAAATAAAAGCTTACGAAAGTATAAATATAATAGCTTAACAGTTAGTCCAGTGATGAAGATAGTCTGTGAATGTGAAGAGATAATGAATTCTGGATTTGCTTGCACAACAAAGACTATCTGAATTTTGCCCAGTTTCTCCTATCACAGTTTCTCAATCCAAGTCATAAAAAATCCAGGAGGAGAGCTTTCTAATGTATCAAAGCCAGAGGAGAGCTTTCTTTCTTTCTTTCTTTTTTTAAGTTTTTCGAGACAGGGTTTCTCTGTGTAGCCCTGGCTGTCCTGGAACTCACTTTGTAGACCAGGCTGGCCTCGAACTCAGAAATCCGCCTGCCTCTGCCTCCCGAGTGCTGGGACTAAAGCGTGCACCACCTTTCTAATGTGCCTTTGCATCTGTACTTTGTGGAACACTTATTTTCATGTACTAGGGCTTGGAGTCGTTAAGTCAATGATAACCAGAGTTGAGGTAAAGTAAGAGACTAAGGTAGACAGATCTCCCTAAAAAAGGGAAATAGAATTGATAGTTATGAGTGGATAGGGGTGAGACCCAGAATAGGAGGATCAAGTGGAGAATGGAAGGAAAGATCGAGATGAGGGAGAGAATATGTGGAGAGACTTCTAAAATAAGAGCCATTAAAGAATAATACGGAAATCTAATACAGTAGAATCTTCATAAAATGTATACATTATATAAAGTCAAAATTGCCAAATAATGGAGGAAATGGAGTCCCAACCGACCATGTTTTATCATCAAATCAAGCTTCCAGCACCAGGATTGGCTTGCATCTAATTAAGTTGTCAAAATGGAGTGGTCCCATGGGAACTCCCAAATAACCCAGGCTGTTGTGAAGAGTACAGGTTGCTATCCAGAAACTGACTTCAATGCCCTATTGCTGCAGACAATACCTATACAACTATAGAACATGGGGAAGTTGAGCTGGTCTATCCATAGTCTTCACCCCTTACATGCTAGTGTCTTTAGTACAGGAAGGTACTCTGTACACTGCCAAAGGAGAAATGTAAACATCAACCCGGCCAAAACCCCTCTGAGCATCAATGGTGGCCTGCCTGCAAGACATGCTAATGCAATGGTGGCACAAAGCTTGTGGAAGAAACTGATATCTGATTTGACATAAGGCCCATTCCAGGAGAGGGAATCCATACCTGACACTATTTGGGTGACTAAGAATGTGAAACTAGATAGCCCAGGGACTTAGGGTAAAACCAGATAATAAACACTACTGTTAAATATGCGAAGAAAGTGGCAATGAAATGACTCCTAATGACATTCTGCTGTACTCATACACCAGTGCCTTGCTCAGCAATCATCAGAGAAGCTTCCTCCTGTAACAGAGGAGAACAAATACTGAGACCGCAGGCAGACATTATGTAGAGAGTAAGAGACCTAGGAACACTCAGCCCTAAAAGGGGTGTCTCCATCAAATCCACCCCCAGGGTTCAGAACACTTCAGAAGATGAGGCAAAAAGTGTAAGACTTAGAAGGCCCTCAAAATCAACAGGATTTACATACAAATGAACACACAGAGGCTGAAGCAGCATGCATAGGACCTACACAGGGGTACATCAGATGGGGGCTCTAGTGCTACAAGGAGAAGTGGACGCATGCCCTGATCCCTTACGCAGAAGCAATCTTCAATTGATAACTTCTTCCAAATGAAAATTTACTTTCCTTCAAGGGAGTCTCACTGGGGAAACAAACTACTCTTAAGGCTGCATGCCTAACAGTAGATGGCTAACAGAAAACTCAGTGGCATCTTTGGAGGTTCCTTCCTTGTCTCACGTCATGTCAGAGCTTTTTGTTTTCCTTAAAAACATCTTTCATTTAACCCCTCCCCTCCCCTCCCCTCCCCTCCCCTCCCCTCCCCTCTCTCCTCTCTCTCTCCTCTCTCTCTCCTCTCTTTCCTCTCTCCTCTCTCCTCTCTCCTCTCTACTCTCTCCTCTCTCCTCTCTTCTCTCTTCTGTAGGTCTTTTGCCTGTATAGCATGGCTTCCAGTTTAGTGTTTTTTGATGGAATTCCTGAGTATATGAGAGTGGGTCTCTTGGTTTTTGTGCATGCCTTTAGGCTCGTTTCCTTCTGTTTGTTTTGCTCAATTCTGATGTGTTTTTATTTTATTTTATTTTCCTTTAGAAGCCTGTTTACATACTGAACAAGTTGTATTTATATATTTATGAATTCACACATGCACATGTGTGTGTGTGTGTGTATGTCAACAATTAAAGTAAAACAAGTCCATGAGTTTGAGAGAGAACAAAGGGGCTGCAGGGGAGGGGTTGAAGGGAGGAAAGGAAAATGGGGGAAATGAAAGAAGTGTAGTTTCAAAAAAATCTACTATTAAGTAAAAATGGTAGGAGATAATGAGTTTAATGACCATATCTTTATTTATATTCTGATTCTGTTTCCCTCTCTCTACTCCTCCCAATTCTTCCCACCTCCTGTCTTACGAGATCTACTCATTAGAGAACAAACAGGTTTCTGAGATCGAGGTATTTCTTTGTAAAATTGCACACCATTTGAGCAATAACACATCTGAATGATCAGTTGGGCAATGTCTCTTACCTTTTTAATATTTATTTATTTGTTTGTTTATTTTTGACTATGAAACCCTGCCTGACCTGAAACTCACTGTGTAGAGCAGACTGGGATCCGGTTTGCCTGCTTCTCTCTCCCAGATGCTGGGATTAAAGATACACACCATCACACCCAACCTTAGTATCTCTTACCACCGGCCCCCCCATGTTTTCTTTTTTTAAAGATTTATTTTATTTATATACACTGTGGATGTCTTCAGACACACCAGAAGAGGGCATCAGATCCCATTACAGATGGTTGTGAGCCACCATGTGGTTGTGGTTGTTGGGAATTGAACTCAGGACCTCTGGAAGAGCAGTTGGTGCTCTTAACCACTGAGCCATCTCTCCAGCCCCTCTTACCACTTTTTAATAATAGCTTTATTTTTTAAAATTATACTCCTATAATTTGCCCTATTTTTCTTTCCTCCCTCCAACCCCTCCCATGCAGCACCTGTTTTCTCTTTCAAATTGTTGAGGGAGGAAAGGAAAATGGGGGAAATGAAAGAAGTGTAGTTTCAAAAAAATCTACTATTAAATAAAAATGGTAGGAGATAATGAGTTTAATGACCATATCTTTATTTATATTCTGATTATAAAAGCTAATCTCCACAGAACCTCCATTCTTAATTTTCATCTTGAAAATTATTATAATTAAGTGATAATATTTCAGTTTGTTTATCAATTAGGTCTTCCTGTAACTGGTGCTGTTTGCACAAGCTGATATAAACACTACATCTCTATTGTTTCATAGGCATGTCATTTGACTCTGTTGACATATGATTGGTGATGTTCTATGTAAGGCTAGGAATGATGCAAGCACCTGGCTTGTAAATCACCACATCGTATATTTGAAGGATGAAAGCAAAATGCAGCCTCATAGGTTGAAGCTGTGGCTAATAGGGAAAGGTTTGACACTGCATTAGTTGTGGGGTAAACACATTAGTGAAACTTTGTAAAAGCTCAGTTCTGTTTGTGTTTAGTCATCTCAGTCCATTTCTACAATTTAGTAATGAAAACAAAGTGGATCATTTAGAGATAGGAAACAACTTGACTTGCTTGAGCCAGACTCAGTACAGGACAAGATTACACATAAATCTACATATTTCAATATATAAAAATGTTACTTTAACCACTGCTATTTTATACCCTAGGCTGAATCCATGGGATACCAAAAGGTATACTTTAAGAAGAGAACCAGTTACTTAATTTGAAATAATTTATTTCTTTAAACAAAAGTACCATCTTTAGGGAGCAGTTAGAGGTTTACTCTAATGTAAATGTATGGTGGCATCTTGTGATCTGAAGTTGCTTAGACTGCATCTTCTAGTGTTGGCAATTGGAGTGGTTTTTGGTTTGAACACTTGGGTGCTGTTATATCAAAATGATGTGTAATAATTTATGGAAACATAGGATGAAAATGTAATTTGTTCTTTAGGGAATGCTTAGTGTTCATTGAGGTACCAAGTGCCTGAAGTTCAGATTTTCAAAGATAAAGTAGCCTTATACCTTACTATTTATGCTGAAAGGAGAGATAATTAAACCTCTTCCTGTGTAGGCATCTTGATTCTAGAAAGAATGGTAGTTCTGGGTTGTGAAGGTTTGCTCTGGATGTTTGTAGAATGCTTGGAGTTAACCCCGAGAACTTGAAGACTGTCTTAGAAAAGTCCTGATTGACAGTGTGCATTCAGTAATCATACAGGTGACATTATAAAGTCTCTAGACACATTTGCTTAGATTTTCATTGCTTTGAATGAATCACAATAATTTTGTGTGTAACTTTTCTTAAATTACTTTCCCTTGTCACTTTTATTCTTACCAACTAATTTCATATATGAGACACCTTTTGGATTGTGCTCCAGATGGCCAACCCACTTATTACTAGTTGTATGCCTTTAAAGTTTTGTTTTCTCAGAATGTTATTTTTATTTTTTGGTGCTTAATGAAAAATGGTTTTATACAAAGCTGCATATTAAGAACAAAATAAAACAAAACCTTAGTCCTAGTCTATAAGTAGTTTTTGTTAAAACTGACCTTCTTCCAGGAAAAAGTTGAATGCTAATGCAAAAATCAAAGTTTATCTTGTGCAGTTCCTTGCATTATTCACTTACTGACTTACTACCACATAAACTATCAATTTTTTAAACCATTGTAAACATTTTTTCTCAAATCCTCATCATTGAACTGAAAGATGCAGTCTAGGACTGGAAGGTCCCAACTCATCAGCATTCTTTCTGCTAATTAAATGTTTACTGTGCATATTTTAGTTTTTCTATGTGGCTTTACCTACAGATTAATTACATTTTCTCTACTTTTCACTTTAGTTTTTCCTCCTCCAAACTCCCCACTAATTTGGGTGGAGAAGCATCACTGTAAGGTGTGAGGCTTAATGCTGCTGGGAAAGAATGGCCACTTTTTGTTCCTTTTCTGTATATTATGCTCCACTAACAAAAATGTAGCTCACGTAGCAGCTTACTTCATTTTCAAAAGAACTGAAGAGCTTTTAACTAAAAATGTGAAAAGACTAGTGTTCATTGCATACGTGGCTTTAAGAAAAGGCCGTTAAAAACACAAGGAATCCAAATCCTCTTGAAGCTCAGCCCAGCACAGTGGCCTGTAGAGCCAGCCTTGTGACTGTGGCAGCGGCCAGGCCGCTCAGTGCTTCACTGATGATGCACTTTTCTCAAGCTCTTTATACACACTGATTAGGATTTTTTTTTTTGCAG	AATCCAAATCCTCTTGAAGCTCAGCCCAGCACAGTGGCCTGTAGAGCCAGCCTTGTGACTGTGGCAGCGGCCAGGCCGCTCAGTGCTTCACTGATGATGCACTTTTCTCAAGCTCTTTATACACACTGATTAGGATTTTTTTTTTTGCAG	TTATCGCTGTGACGATTTTGTGGTCAACGACACCAAGCTGGGCCTGGTACAGAAAGTGAGAGAACACTTACAGAACTTGGAAAAGTGAG	ACTGTGGAAGGTATGTGACATGTTTATTAT,TGCTGCAGCGGTGAGTGCGGCTCTGGGGCT	AAGGTATGT,GCGGTGAGT	ATTTCACTTGGCTTTGTAAGGTATGTGAAT	ATTTCACTTGGCTTTGTAAGGTA	CACATACTGGTAAGTTAATATTTTCTGGAA	TGGTAAGTT	TAGGATTTTTTTTTTTGCAGTTATCGCTGT	TAGGATTTTTTTTTTTGCAGTTA
44911	ENSMUSG00000032376.13	Usp3	chr9	-	66474124	66474185	66455153	66455237	66500065	66500240	44911	23	16	47	6	11	8	30	25	14	14	5	1	185	124	0.642013	1	0.72	0.494	0.797	0.59	0.77	0.904	-0.084	66473874	66474435	chr9:66473874-66474435:-	ns	66474124,66474185,chr9,-,ENSMUSG00000032376.13		yes	62	220	132	3.54839	2.12903	25880	4156	417.419	67.0323	0.516129	0.391383	0.692063	0.345284	0.409091	1.34087	0.758305	0.668988	0.792614	-4.894	-5.37064	150	150	0.7	0.3	0.333333	0.333333	10.49	7.67	-24.8	4.28	3.39	-35.29	136	CAGTCATCT	-0.652377	0.465649	1	8	13	0.578592	1	40	CAGTCATCT,AAATAACAT,ACATGATCC	-0.652377	0.657143	17	13	33	-0.314636	57	CACTGATGA	1.8623	0.673077	6	10	21	1.25662	6	57	CACTGATGA,CGCTCAGTG,TGATGATGC	0.756638	0.673077	3	10	21	1.1089	ENSMUST00000034940.11:ENSMUST00000098613.9:ENSMUST00000124519.8:ENSMUST00000127569.8:ENSMUST00000139547.8:ENSMUST00000139952.2:ENSMUST00000174387.2	75081	14	2	0.142857	1	1	2	11	7	1	0.142857	0	0	6	0.857143	0	0	yes	66437525,66437672,chr9,-,ENSMUSG00000032376.13:66449794,66449895,chr9,-,ENSMUSG00000032376.13:66449794,66449908,chr9,-,ENSMUSG00000032376.13:66469835,66469967,chr9,-,ENSMUSG00000032376.13	4	GGCGGGGCCGCCGGAGAAGGCGGAAGCCTACTGTCCCTGGGCGGCGGCAGAACCAGGAGTCCGGATTTTCACGTTCTCCGGAGCGGGGCGCCGGGAGACGGCGGATGGCAAAACCCGGCGCCCGGAAGCCCTTGCTTTCTTTGACGCAAAGGCTCGGGACCCAGAAGCCGCCGTCTGCCCAGTGCCGGGTCAGAAGCGACCCCAGACGGAGCCTCTGAAGTCCCTCCGCCCCAGAGCCTCGGCTGTCCCCGCCGCCGTCCTCGTGGCCATGGAGTGTCCGCACCTCAGCTCCAGCGTCTGCATCGCCCCGGACTCAGCCAAGTTCCCCAACGGCTCCCCGTCGTCCTGGTGCTGCAGCG	GTGAGTGCGGCTCTGGGGCTGGCCGGCCGCGCACCCGAGGTCCCGGCTCTGGCCCGGGCCTTGCCGTCGAAGGGCCGCGGGTGCGGGGCAGCGCGCGGCCTCGTTGGGGGGGGGGGGAGGCTGAGGGGAGCAAGCGGGCCCGGCGCGCGGGGCGAGGGGACGCGGCGCGGCGCGGCGGGCGCGGTGGCGGCTCCTTTGTTTCGCGCGGCCCGACGGCCGGGCCGGCTGAGGAGAGGCCCGCGGGGGCCTGAGGCGAGCGCGCAGCGGCGGGATGACGCGGCGGCTCGCACCCCAAGGCTCCGCGAACCTAAGGGCCGGCTCCGCGCGCGGCCGCACGTGTGGCGGGGTCGGGCTCGCGGTCCCCCGTGGGCCGGACAGGCAAAGCGCCGCTCTGCGGGCGCAGCTTTGTCTGGACTGCCGGCGCGCGAGCCCCTTTGGGTTGCGTTTCCTCGGGTTCCCACAGGCTCCTGCCTCCCCCGCAGCCCCTGAGCGGACTGCGCTGGGGGCTGCTCACCTCGGAGTCTCTCTTCAGCCTGTGAGGGTGAAGTTTGAAAACAGGCTGCGGGCTCCGAAAGCTCCGGAGAAGGCAGCCAACAGCTGCTTTGGAGGGGCGGCTCGAGGTTGGGTGTTTTGGGTTTTTTTGTTTTTTTTTGTTTTGCCTTTCGAAGATTGTTCCGAGGCAGTTTTTCGGGTTGGCAGGGATTTCGTTGGGAATTCCCGAGTGCGTGTAAGACACTTCGTAGGTTTATGTTATGCCTTCGAGTTGCTTAAGCGTTAACTCCTTCTGCTTCCTTGGAAGCCCCGGTGCCCTCTCATTGTCTGCCGGGACTTAAGGTCGGACGGGCCACCCGGCTTTGATTACTTCCTGGTAGGGCCCTGGTGCCGACGCTGGTCTTTGTTTATGAGCTTTAAGATTATCACTGGCAGCTTGGGCTGTAGTGTAAAATGTGAATCGTGTGCATCAGAAATCAAGTTCATCTGCAAGGCTGAAAAGACGGTGGGACGATTCAGCAGAGTGGTCTTTCAGCCTGGGTTGGATTGGAGCTAGGAAGGTAGTTTAGGGACTGCTTTAATACTTTTGACGTACTACTTCTTCAAAGGGGATTATATTCTTGAAGCAAAATATACGGGGTAACACAAGGAAAACTGTCCTCCAGGATAAGGAATAGAAATAACTGCAGTTTTCTGGAGCTCCAAGACTTGGTGTCTTGCTTACCTTTGTAAAGTCAGGTGTCTTTCTTCTGTTCTGCATGAAGCCTTTAAAGATTAATAAGTTAATTGGTTTCACAGGACAGTATTGCAGTTCCTTTGGTTTGTGAGACTGGGTTTCTATGATAGCCCAGGGTGACCTAGAATTTATAATTTTCCTCTCTCAGCCCTTGGAGTGCTGGGATTATAGGCATGTGCTACCCCTTCTGGGCCAGTATTGCAGTTCTTTGTGGGAGTGCAGAACTTGTGTGAATGGGTCTTACCTGTAAATACATCTTCAACAGTGAGTCTTGAGCTTGGAACATAACACTACCAACAACAGGCCAGTCCATGTGGTCTGTTAGTTCATTAGCTGTAGCTGTGGGGCTATAGTTGAATTTTCTCAAGAGAGATTTGTCACACACACACACACACACACACACACCCTCTCACTAGGAAAAGCTTACACCTCACAAGGAATGGGGCACTTCTTGTTCATCTGTAGTCAACTACAGGGATTCCGAGATGGGTGTATCAATACAAGCCTAATTTTTTTTCTATGTAAAATTATATCAAACTTAGAAATGGCTTCACTGTGCACATGCATCTAAAAAAATTATGCAAGTGGCAGGTATCCTGTTGTGAGTCAGTCTTGCCTCCATCAGTTAGGGAGTCCACTTTGGGGAAAAGAGACAGCAAATGAAGCCCCTCTTGAGGAATTCAGCACATTAAAATGGAGCATAACTGGGAGACTTGTGCTGAAAACAAGAACAAATTAGTAATGGAAGGGTGATTTCTTTACAACGTGCAGTAAATGGTTGCCTCTGACCCTGTTTTGGAAGGATGGGTCTAATCACTTGCATTTATAGTACTAATAAAGCTAGTTTCACAACTCAGTGGGTGTTTTTTTTTTTTTTTTTCTATCTCAGGCTTATTTCATAATGGCCTCCTATTTTAACCTGTTGGCATCCCTTCATTGGTACAATCAAATATTATTGTATAAAGCTTGATCTTGTTCTTGCCTGTCTGTAGTTTCAGTAATTAAATGATTGGTAAATCTGTGATCCCTTAACCAACTAACTCATCATCTTGGAGTGTTATGTATTCTGGCTTTTATTTTTCTTCAACAATCCTGTATGTATGTAGGTAGGTATGTATGTATGTGTGTATTATTTTTGGTAGGAGATTAAAAGGGTAGCCAGTGTGTTGAAGTAATGCTCTGACTGGTATTGAGTGTCATACACTCTTACTGAGGAGGGAGAAAATCCCTGTTTTGGCACCTAGACAATAAAAGTAATGCCCCTGCCTTATTTTCATTGGGAGTATGCAAATATACCCCAGTGAAACAGCCAGGCAGATTGCAAAAGACCAGCAGCACAGACTCTAGCAGGCACCACCTCTGTGGACCAGCACTCCCGATTCCTTGAGTGTGAGTTTCAATATGTCATCCGGAGAAAGAACAGTGCTTTGGATTTACTCACAGGTCTCTGTTAGGATGAGCAAGATTGTGTGTGAAAGTCTGAGAAACTACTGCTTTCTTGTGTCTAAGTAATTTAATGGTATCACAGACTAGTACATTTTTATAAATAGGACTCTGAAAATTAAATGTCTAAGCCTATTAAATGGAGCTCAAACACATTGACTATATGATGAATTGTTTTACAAGGAGATACAGAACTCAGCAAGATTAGGGGGTAAGAGTAATGATATTTCAGAACTAACTAGAGCTACTTAGCTGTGGAGGGCATTGTGTGTTATGTAATTGTATGCTACAGATTTCATACAACTTCTATTTGTAAAACCTCTTTATAATCTGAACATTTTTCAGAATCCTGGGTATTTGTGTGACTTATATCTATTAATATATTAGAAGTTAAAACTAAATATTTACTGATTTAATTATGAGTAACAATAATAAATCTAATACTTATAAACAGAAATAATTTATGTGAAAAAATTTCAGAATTGGTCTTGAACTCACATTCACCTGCCTCAACTTCCTGAGTTCTGGGATTAAAGGTGTTTGCCACCACCACCACCACCACCACAGTCATGTTTTTTGTAAAGACATCTGGATTGTCACATCTGCTTCTCATTGCAGTCTCTTCAGATATCAAACTTCACATATTATGTTGAAAACTCCATTTTATGCTCTTGAGAGATCAAAAGGAAACATTCAAGTAAACTAGAGCCAGTAGTAGTGGCAGATGCCTTTAGTCTCAGCACTTGGGAGGCAGAGGCAAGCGAATCTCTGGAATTCTAGGCTGGTCTGGTCTACAGAGCAAGTTCCAGGATAGCAAAGCTACACAGTGAAACTCTGTATTGAAAAACAAAAACCCAAACAGAACAACAACAAAACCAAAACAAAGTAATATAGTTGTATCTTTTTCTTTCTACCGATCTTAGTATCATTCATGGAAATACCTTTGACCTTCTGGATCCACTGAAAAGGGACCCCTGAAGTCTGACTGAAGGTTAAAGATCCTACTTTGAGATCTCATAGGCAGAATGGTTAGGGACACCTGCACTTTCAAACTCACATTATAAAATTAGAGAAATTCATGAAGCTGGCAGTAGGTATTCATTTGTAAATACTTGAAGTTTGAAACACATTAGCTGAGAAACAGATCATGGGGTCTAGTGGTCCCTTGCTCTCAAAGAAGTCTATTCTAGTTGGAGAATCAGGAAACTCCCGTTTAGAAAATAAATCCATGTCATAGTTTAAGGTAAATGTTGGAAATCGGGATCTCCTAATAAGATGAAAGCTGATTGATGCCTGCCTGATTGTGGCTTAGAGCACTCTAGTTTTAAATTACAAAAGTTTACATGAAAACTGGGCCAGTCTCTCAAGCCTTGTGTTCTATGCATACACCAGATGTTATTTTCAGGGCTGGAGGCTTGGCATTTTTGTAGGTAGAAAGTTTAACTAGTGGCAAAAGACAGGGATAAAACATGAAGTATTTAAAAAATATATCCTAAACAGTTCTGTTTTTAAACAAAAGAAAGACAAGTTCCTAGAGTTTAGGGGCTTAAAGTGCTGTTGATTTGGAGCTATGTTATAGTTGGGAAGTCATGAAATTTCTCCCTGATTAATTGCTTAAAGAGTTGAAAGAGCCTCTAAATTTCCAGTACACTCACCCCTAAATCACTCTATTCAAGAAAAAGGAATGATTGGATTGATCTGCAGTTTGTGTTTGGAGGGGTTGTTGGAGATAAACCTATTTTATCTTTTTTAAAGATTCTTTTAGTAGGATAAGGTGCTGACTGGTTCTTTTGTCCATGGCAATAAATTTATAATGTACTGATCAGTTTGTGATAAAGGTAAGAGGTCACCTTGATGGAGTGATGGGTTATTTTGTATCCTATTTCTTTTAGCCTACATTTAAAGAAGACTAGTTTGTCCCTTGGACTAAATTTTTTAAATAGGACCAGTTATTTAGTTTACTGTGGTTGAATACATTAATTACTTTTAAGTAACATTCTGTGCTGTGTTTACTAAATATCCACCGCAGTGCTGTACTCAGTAAATGCTTGCTTAAGTTTTTTTTCACATAGATTATGAAATGGTCTCTGACTTTGAGAATAAATGCAGATGAAGTGAGTTTATTCCCCAGAAAGCTTTCCCTAGCCTCCCCTTCACAGTGTGTTAGCTAGAAAGCTGGATTGTAAGCAGGTGACCATTCGTGACCTTGTTAGGTACAGAATTTGTAGTCTTTAGGTAGTGTAGACATATAGGTGGAAAATTAGTCGTCAATGAGTAGGGTTATTTAAGACAATGGGTAGGTGATATTCATACTGATTTTGAAGATTAGTATTTGAACTTTCTGAAGAATTTGAACTATCTCTTAGTAATGTTAATAAAGCCTAAGTAAGCCTAAGTCAGTGGAGTTGTCTTTCTAGTCGTGCTGGCAGTGTTCTTCTCTACCCCAACCCCAGTACTTTAAGCAGCCTCAGCCTGTCCTACAGCCTCTAAGTGATTGGTTGTGGATTTGAAAGCCCTGGAACTGTCCACGTGCTGTTTGACAAGGCTGAAGTTGAAGGGTTGAGCCAGGTCTGTTTCTTTTGTGATCAGATGTTATTTTCCACGCAATATACCTAGTATATAAAGAAGATCCTGCATGGCCTAAGCAGAAAGAAAAGTTGGGCTGAGGGAGAAATTAGAACTCTTTGTTTTCCTGGAACTCACTTACTCTTAAGATAATTAGAACCATTCTTTACATTGATACCATTAACAGTAAGATTTTATAACATTCTATTTTTCCTCATAGAAATTTATTTAATTTTTAAAATGTGTGTGTGTGTTTGAAGCACTATCGATTAGAAGATAACTTAAAGTAGTCAGCCCCTTCCTTTCCAGTGATCTACCACATCAGGCTTGGTGCCATGTGCCTTTGCCTGCTGAACCAATTGCAGACCTCCTTATTGGAATTTATGCAGTTTTCTTCTGCACTGAAATATGAAAGATTTGCTTGTGCTGTTTCAAATTAGACATAGAGATGCTAAAAACTTCATAATTTTTGTAGGCAGTAAGCAAAAATAAAGTGTAGTTAGTAACTAAGTGAGTAGATTTCTGTCTTAAAATTTGAGTCCTCTTCTGTTGGAATAATTTACATGTGAATTTTTCTTTCTTTCTTTTTTTTTTTGAGCACTTCTTGTCTAACATTATCTCTGTTGGGGGTGGGGGCAGTCTTGATTAAGCTGTAGTTTCAACTTACTTCTATAAATGTTTTGTGTTCAGCCCAGGCTTGAGAAGGGATTTAGTAGGAAGCTTTGCAGTAGAGAATGTGTGCTGTGCAGTCTGTCAGTGTTTGGTTTATTCATATCCTTTTAGATAGGAGAGCAAATGCTCTAGGTGTTTTCATCGCTTTCCTGGACAGATGGCTGAGGAGGAAGTACTTTGATAGATTCTCAGTGGGGGCTGGTACTTGGAGGGTGTGCTTGTGATGATTGACAGTTGAGAATGCTGAGAATAGTATCAACTATGGAAACAGCTTGTTCATCTTACCTGGATTTGTCTTGTGCCAAGACCTCTCAAGATGTTCTGAGATTTTTATATAACTGTCTGTTTTGGGAATGTAGGTAAGAATAGATATCATTGAGGCTCAAAAGGTATTCACCAAAAAACTGTTCATTGCAGTCTTATCTTGAAACCAGTGGCAATTGTTGAATGAACTTTGGCTTAGAAACTTGTAAACATAAACCATCTTTTATAACTAGTATGAGTTTGCAGATGTTATTATCTGTAGTAATTCCAGATGTTTTCTCATATATTAGTTTTACTGAGTAGGAGGAAAACTGAAAACAATATAAAATAACTTCAAAGCAGCTTTAACATTTAATCCTGACTAATTTAATTAACTACCTATCCTTGTAGTTTTTCCTGATTTATAGATTATGAAACTGAGATAGGGGTTAGGAGTTGCTTAAGATGTTCTGAGATATTAAAAGATAGCCCAAAGCTTAAACTCAACCACTCAACTTTTAACTTGTCTTTTTGAGAGTAAGGTCTTTATTTTGTCATTTAGAAACTTAATGCTTAGTAATTTAAGAGACTTAAAAGGCTTAGAAACATGTTTGAAATGAGTTCCTTGGAAGATTTTTGCTATGAGAATATGTTTTTAAATTCCACATCTTAAAAATCACTCATTTTAGTGGGCACAAAGAATTGTCTTTATAAATGGGAAGAAAATAGCCTTGAAAAGTCAGCTTCATTATGCTCAGCTCTTTTTTTTTTTAATTTTATTTTTTGTAGACTGAAATTCACCATGCAGATATAACAACCTTTCAATATAGGTATAGAAAAATGCAGTAAGCTTCTGGTTGTTGAAAAACATGTCCTTCAATTGAGTTCTCATCCCTTTGCTGGTTTCATCTTATTTCTAGTACTAGAGATTTTTGGTGGTAGGGGTTTGTGTTCTGTAGAAGAGGGAGAGAGTTCTGAAGCTATGGAATTTTACTTTTGCCTCTGGTAATTCAGAGGTAATCTGAAATCTGCTTTTAGGTAGCCTGCTTATTATATTTAGTTATATTCTAAGATTTTCCAGGTGTATTTCCTATAAAAGTTAATTATAGTTTTTAGATTGCAGGTCTTAAAACTCTCTCCCTTGTGTGTGTGTGTGTGGGGGGGAGAGTGAGAGTTTAGAGATTGGTAAAACCCATGTGAGCTCGGGAAAGCAGTTTCAGATTTTGAAAACTACTTTCAAAATTACTCTTGGGCTGGGTGCTAGTGTGGTAGTGGCACATGCCTTTCCAGCACTTGGGAAGCTGATTGCTCTGAGTTCCAGGCCAACCTGGTCTATATAGGGAGTTCCAGGACAGCCAGGGATACATAAAGAAATTCTGTATTAAAAAAAGAAAGGGAGGAAAAAGGGAAAGAAAATTAAATTTGAACATTACAAAATAAATTTACATTTGCCTTTAGCTGTGTTAGCTGAATTTGTCACAATAAATTGTAACTAACTTAATTTTACAATTCCCTTTGAGAAGGCAATCGGGTGTTTATTTTTAAGATAAACCAGTGCAAAAGATATCTTTTAAGATATCTTTTAAAAGGTAGTATTTCGAATTGGATTTTATCTGCTTTTGGATTGAATAGCTATATCAGTGATATGTTTTCTATTCTTGAATAGATACTGAATCTTTTTTTTTTTTCCTTTATTGTTGCTGGTTTGAAGATAACCTTCCCTGTAGAAATCTGTTTGCCTTTTTATCTTTGACCTGACTTCAAAACTAGCTTTAGGGACTGTTCTTCTATTCTTTTTCTCATCCTTGAGAAGAGACTGCTATATTTTTGTAGATTTAATAGGACTAGTTGTAAGATAGTACAGCTTCTTTAAGTCTTTGTCCTTGCTGACTAACCCGAGGTTTCCTTTTTGACTTATTTATTGACTTTCAAGATAGTGTCTCAGTCTGTCCTTGATATGTGGCAGTCCTCCTGCATCAGCCTCCCAAGTAGCTATAAGTACAAATGTGAGCCATCACACCTGGCTGGGATGTTAATACTTTCATAAGTTTTTGAAGAGAAAAATAAATTTTTTAGGAAACAAATTTCTATGATGAAATGTTTCTCTATGGTCATAGATATGCTAGAAAAATCTTCTAGTATACTAGGTGTTTATAAAAGAACTATATAGGGATCTGCAGAGATGGCTCAGGTAAGAACATTGGCTATTCTTCCAGAGGATCTTGGTTTGATTCCAGCATCCACATGGCAGCTCTCAACTGTCTCTAACTCTTCCAGGGAATCTGATGCCCTCTTCTGACCTTCCCAGGCACCAGTCATGCATATGATGCACAGATAAACAGGCAGGCAAAAACACCTATACACATGACATAGAGATTTTTAAAAAGTTATTTTATGTGAAGATCATAGAGCAACATTATTATTGATAAAAAGAAAAGAATTTAAAATTTTACTGTCATGTAGTAAAATTTGGATTTAGTTGAAATTTGATTTAATTCAAGTTAAGTCTTCATGTGGGTTATTCTGGCTGCTAACAATAAGTTACATCAGCTTTGTTGTTGTTTTTGTGTGTGTTTTTTGTTTTTTGAACAGGGTTTCTCTATGTGGCCCTTGTTGTCCTAGAACCTGCTCTGTAAATCAGGCTGGCTTCGAACTCAGAAATCTGCCTGCCTCTGCTTCCCTGAGTGCTGGGATTAAAGGCATGCAGTAATACTACCACTGGGCCCTACATCAGCAATTCTAAGGGAATTGTAATATAACTCACAGATCAAGCCTCACCTGTTGTGTGTGCAGTAGCTACTCAAGTTCAGCATTCGTTATGAGAAATTAGTTGTACAGACTTACATTCATTGTCTTGAATTATAGATTTTCAGTATTTTTGTTTGATTGTTTTAGAGCCTCATTAAAAATATCTTTTCAGATCTAAAAATATTTAATGGTATATATTTTGGCAGATTGTCAGATTTGAAGTTGTATATTCTACATTTAAATTTAAAAAAAGTAGAACCTTTGTTTTTTGTTCAGTTATAATGGCTATTTAAAAAAATTAAAGTAGTTAATACTTGTGGAGTTTGCCTGTGACTGTTTAATAGAATTCGGAGGACTGGAGAGATCACTCTGAAGACCCAAGTGTTCTCAGCCCACACCACAGGACTCAACAGCAGCCAAAATCTTCAGCTCTAGGGGATCTGATGCCCCCTTCTGGACTCTGAAAATACCTGAATTCTCAAGAGCACAATCACATGCAAATAATTAAAAATACAAATCTTTACCCTCCACCCCAAAAGAAAAGGAATGTTGTAAATCTCATTTGGGATTATTTAAATAAATACATGCCAAATTTGTATTTTTTTCTATTTTTTTTATTGACAGTCTCATTAGTTTTAAAACAATAAAATTTCCCATCCTAGCTAGCAGTAAATGCTAGTATGGGATTTTTTTTTTTTTTCACTTTGTGCTTTAGTACTAACCTTTATTACAAAATCAAAAGAAACTAGAAAGAAATGTAAAATGTGGGTGTTAAACTAGTTGTTCTCTGAAGAAAGTTTTACACTAAGAGGTCTGTAGATCTCCGGGCGGTGGTGGCACACGCCTTTAATCCCAGCACTTGGGAGGCAGAGGCAGGGGGATTTCTGAGTTCGAGGCCAGCCTGGTCTACAGAGTGAGTTCCAGGACAGCCAGGGCTACACAGAGAAACCCTGTCTTGAAAAACAAAAACAAAAACAAAAGCAAAAACTAAAACAAAACAAACAAAAAGAGGTCTGTAGATCTCAGGGCCTGGATAGATGGGTCAGAGGTTAAGAGTACTTGTTGTTTTTCTAGAAGAACTGTGTTTGATTCCCAAAACCTATGTGTGGCTCACAACCATCTTAACTCCAGTTCCAAGGGATCCAATGCCTTCTGACCTCTACAGATGAACATGTTGCAGAGACATATATGCAGGCAAAAAACACCTACATACAAAACCCAAATATTTTTAAAATGAGGTCTGTAAATATAATTATTTATACTTATAGGAGGAAGTGCTTCCTTAATGTTTACAAATTTTTCTTGACAGTTTGTGTACTTGTTCTTGTTTTGAAAAATTAATGTATAGTGCTCATAATGACTTATTTCTTTTAAAATATCATTACTTTTTAACTGTATATTTTCTTGTTTAGATTGTTGGCAGAGGCATAGAATTTTTGCATCAGATCTTGCTATAAATACATGGAAATATGTATTCATGCTAAATTTTCTTAAGTGATTCATGGCTTTTGATTTCATTCTCTATATAATCAGCTTCTAGGGGAAGTTATTTTTGAAACAATATTAAACTCTTAGTAATTTGTATGTTGCTATTTGTGTCTAGTTTCCCACACAGGAAAGTATCTTATTCTGATTGTGATTTAATGATCTGCTGTGACTTTAATGGTTATTGGTTTCCATTTAGAGACACAGTGCAGGATTTAAGTTGAAGACTGGCAAAGTAGAAACAATTTGAGAGATTTTTGTTTCCCCAAATAGGTCTGAACAAGTCTGAGTTTGTCATAGAAGGAGTAATAACAGGAATGTTTAGCATGTTACAGTTTTGAGAATATGGTCTCATACATTATTTTATTTTATATGATGCTGAAAACCGATTTTAGATGTTCTCTTAAAAATAGAGTAAAATACTTGAGCCATTTGGGCATTGAGCCTTCTGGATCAGTTTGCCTTGATGCGTGGGAGTCACCAGGACCAGATGTCCTCTCTTTTCCATCTCTGTAGGTATCAGGATCTCTTAACACGTAGTTGATAAATTTTGGTCAGCTTTGAAATTACATTTGCTGTAGTAGAGAAAGACAAATTAGTGTAAAAGTAATAGGAGTTGAGTAGGTGGCCTGGTCCCAAATGATGAACTGCTATTTAAATTTTATGTTTTGTAATAGATTTTAGTGCCCCACCTCCATCCTCTCCCCACAGTGATTGGGATCTGACTCAGGCTCTTGTACATAGTAGACAAGCATTCTACCAGAGTCCTGACAACTTTTTAAATTAAAATATGATTTGTGCAAGTTCATGAGTTGATAGGACTGTTTTACCCCTTAAAACTTAATTCATGAGGGCTGGAGAGATGGCTCAGTGGTTAAGAGCACTGACTGCTCTTCCAGAGGTCCTGAGTTCAATTCCCAGCAACCACATGGTGGCTCACAACCATCTGTAATGGGTTCTGATGCCCTCTTCTGGTGTGTCTGAAGACACCTACATTGTACTTATATAAATAAAATAAATTTAAAAACAGCAATTCATGGGGCTGGAGAGATGGCTCAGTGGCTAAGAGCACTGGCTACTCTTCCAGTGGTCCTGACTTCAGTTCCCAGCACCTACATGGTGGCTCACAACCATCTATAAAGGGATCTGATGTCCCTTTCTGGCATGCAGGTATACATGTACCAGAGCATTCCATACATAAAATTTAAAAAAATTCATGTTTTTAGAAAAGTAATGAGTATATACATAGTTGTTGTTTAGTAAAACCAAAAAAGGTCTTTGAATAGAAAAGCATTTTCATAGCCATTTTCCAGATCTGTTTAGTGCAAATGCTCTCATAATTACCTGAGTACTTGTCAGAACACAGTTACAAATTTATCATTTTGAGGCTTTATTCCTTACCCACTTTCTATGCATTTACCCTGCTCTTGCCTATCTTTACTTCCTAACTGCTGCTGTTAGTAACCTGATGCTTTTTTAGTTACCTCTTTTACGTACATCCTTTTTTTTTTTTTTTTTTTTTGCCTTGGTATTCTTTTTTTTTTTTTTAAAGATTATATATAAGTACACTGTAGCTATCTTCAGGCATACCAGAAGAGGGCATCAGGTCTCATTACAGATGGTTGTGAGCCATCATGTGGTTACTGAGATTTGAACTCAGGACCTCTAGAAGATCAGTCAGTGCTCTTAACCACTGAGCCATCTCTCCAGCTCCATTGCCTTGGTATTCTTGAAGACTCAAAATGTTGTATCTTGGCATGCATGCTTTTTTTTTTTTTTAAATTTGTGATAATACTAAAGAGATTTAAAATTCTTTTATTACTGTGTGTGTATGATGTGGGGCGGTACCTGTGTGTGGAGGTCAGAGGACATTTGTGGACTCAGTTTTTTCCTTCCACCTTTATGTAGGTTTCAGAGGTATAACTCAGTTTCCAGGCTTGTGCAGCAAGTGCTTTCACCTTTTGAACCATCTTGGTGACACTCAACAGGCTTTAAATCTCATACCTTAAATTAGGTATGCTTTTATACCTTATGTACTTATAACGTAGGTATAAATTTTCTTTCTTTTTTTTTTTTTTTTAGGGTGCATACTGAATGTATTCTCCTCTGAAGCCTCTTGAGCCAAGCCCCCACAATTCACATCATCCTCAGCACCACTGTCCTCCATGCCCTTACTACTGTGGCCCACTAAGCAGCTCTCAAAGCATTTTACTGCTTTCCTAACACAAAGTCCCAAAGTCCACATTCCACCAAACAAAACCATGGTCATGTCTATCACAGCAATACCCCACCCCTGGTACCAACTTCTGTCATAGTTAGAGTTTCATTGCTGTGAAGAGACAACATGACCACGGCAACTCTTATATAGGACAACATTTAATTTGGGACTGGCTTATGGTTTCAGAGGTTAGGTCCATTATCTTTGTAGCAGGAAATATGGCAGAGCACAGGCAGGCATGGTGCTGGAGAAGTATCTGAGAGTTCTGCATCTCTATCCACAGGCAACAGAAGGAGACTGCATGCCACAGTGGGCATATCTTGAATATATATGACCTCAAAGCCTACCTCTAAAGTAACACACTTCTTCTAACAAGGCCACAACTCCTGATAGTGCCACTCACTGTGGACCTATGGGGGCCAATTACATTCAAACCATCACACCTGGGTAATCTCTACCTGGCTGTCCTGGAACTCACTCTGTAGACCAGGCTGGCCTCAAAATTAGAAATCCTCCTGTCTCTGTCTCTGCCTCTGCCTCCAGGGTGCCGGGATTAAAGATGTGCACCACCACGCCCGGCTCCAGTTAGATTCTTTAGCCAAGTTTGTTCTACAGACTCAAAGCCAAAGGAGGTCTCTGTATGGCACTGGGAGAAACTTGTTGCTTCTAGGTATAAATTTTCATATCATCCTTATCTAGACTTGCCGATTGTTAGGATTTTATCTCATTTCTATTGCCTTTATCACTTTTCCATAAGTATCCTCTGTTTATTTACTCTACCTACCCCTGAATAATTTGTATACATAATGTTCCATTTTCATAGTTTTTAAAAACTTATAAGTACAAGGGCCCTCTTTGCAGTAAGCGTAGGCTACTATAATAGTATAATATACATTTTGTATCCAGATTTCTTCAGTTGTCCATATGTGTGCTTTGTATTGTTACTTCCACATTCTCTCTGCCTTCCCATTACCCTAGATAAAATCCAAGATCATGTGTTACTTGTAGTTGTTGTAGCTATATCTCTTTCATATGAAATAGTTCTTTTTTTTTAATTAGGTATTTTCCTCATTTACATTTCCAATGCTATCCCAAAAGTCTCCCATACCCTCCCACCCACCCACCCATGAAATAGTTCTTTTACCCTTTTTTGAAGAACTCCAGTTTGCCTGACTTATAAAATACTACTAATTGTGACATTCTATCCTAGATAGATACTGTAGAGATACTTGCTACTTTATCTAGCAAGTACTACTTGCTCATGCTAGGCAAGTAGTATACTACTGGGACTCAGCAATCTTTTTGTGGAGTGTGCGTGTGTGTGTGTGTGTGTAAAATTAGATTTATTCAGTTAATAAGTGTATGTGTAGGACCTGTACAAGATCAAGCCTGCCAAAATCCCAGCATGGATAGATAAGGGCCTCATAAAGACCGACCACTAGCAGAGAAGTCCTTGGCAACTAAAGGCTGCTGGAGGAGGGAACTCAATTTTCTTAGTGAGGGGCTTGAGGGGCTACCTGTTCTCCTGTAGATAGTCCTATGCCCATGGACATACTGGTAGCATTAACACACACGTGCACACACATGCACATACGTGTGCACACACACACACTCTATAAGACATGTATGGATATCAGAAGATTCAGCAACTTTACCCACTGAACCACTTTGCTGGACCTACCCCTGGTTAAAAAAAGGAAGGAAGGAAGGAAGGAAGGAAGGAAGGAAGGAAGGAAGGGTGGGTCAGGATTTTAGTCACCTAGGCTGCATTTGAATTTACTCTATAGCTGTGTGTGTGTGTGTGTGTGTGTGTGTGTGTGTGTGTGTGTGTGTGTGTGTACTTGGTATTATGAGTATGTGCCACCTGTCTGGCTCATTGATTGTTCTTGACTTGTTATCACTAGGATGGTCTCAAGATGGTGGTTTTCTAGCTAATACTTCTTCCACATGTATTGGTTGGTATTCTGTGAGGAAGAGTTTTTCCTTTTCTCTTACTTGATTATGCATTCACTTACATATCATAGCACAGGCATAGATTTTCATTTATTTGGTGATACTGTTATCATTATTTATTTTGAAATGCAACTTGTCTTAGATTTGGCCATTGGGAGCTTCCTTAACCTGTAATTTTGATATGTTCTTTTGGACCTTTTCTGTCTGCTACCACAAGATGTTCCATGCATGCCTGTACCCAGCTTACCCCAGCCTTGGTAACAGTCATTTCTGAAAGAAGCCCTCATTTTTTTTTGGTTGGGAGTAATGTATATAAACTAAGATCTCTGAGCAGAAAGATCTAAGTAAGAAGTATGAATAGGTAGGTATGTCTACCACTGTTGGTGTATATGTTTGTATTTGTATGACCATGAGTTCCCATTGGTATCCATGATTTCTTTCAACACCACAGGCTGACCCCTGTCCCTTCTATATTTGCTGCATATGTTCAATACTGATAATCTGGTTCTCATCGCCTATAGCATGTATATTTACTTGCTTAATTCTATAATCAGAGAAAGTAGTTCTGGAATTGATAGCCCATACCATTGCAAAAGGTATTCTGGTAATTAGAGTTCATCAGTTACTCATGGTCGATTTTGTCTGTACATGAGCAATAAATAAAGCAATTTGTTCAAAGTTGGAATTAGTCATCTTTCTCTTTCCATACACTTAACTGAAGTATAGCTTGGCTCATTTGTGTGTATTTGGTTTTCATTTTTAGATCTTCTACCTGATCTTTGCTGCTTTTATTTCATATTTTGAGTACCTAGACCACTAACTGTTTTAAAGGTTAAAATTTTATAAAAATCTATTCTAGGTAAGAATTGTCAGCCAAGTGAGTCAGCAAACTATATATACTTTCTGTGTATTTTTTTATTTAATATTGTGTCTTGTATATCAGTCCATGTTTGTAGAAATAGTTTTCCTTGGTGTGTGTGTGTGTGGCTGTGGCTGTGGCTGTGGCTGTGCTTTTTATGTGTGGAGGCTAGAGATCAATGTTAGGTGTTTTCCTCTAATACTTCCCACCCTATATTTTAATTACATTATTTATTTTTTTTCTTGTAAGTCACAGAATAACTTTTGGGGGTCAGTTTTCTCCTTCCACTGTGGGTTCCAGGGGTTGAGCTTAGATCATCAGGTGAAACCTGCTTAACAATTTTGGCAGCCCACCACCTTATTTTGTGAGACATGATCTTTTGTTGAACTTGAAGCTCAATGATTCAGCTGGACTAGCTGGCCAGTGAGTTCCAGAGACCTCCTATTTCTGCTGCCACCGATTTCTGCTGCCACCGTCCCAAGTGCCAAGATTACAAGCAGACTCCATTGTGTCCAGCTGCTGCTGCTTTTGTTATTGTTGTTTTTGTTTGTTTTTTTTCAAGACAGGTTTCTTTTTGTAGCAGTGACTGTCCTGAACCTAGCTCTGTAGACCAGGCTGGCCTCAAACTCAAGAGATCCACCTGCCTGTGCCTCCCTAGTGTTTGGATTAAGTGTGCACCACTACTACCGGGCCGTGCCCAGCTTTGTAAAATGTGGATTCTGGTGTTAAAATTCAGATCCTCATGCTTGAGAGGAAAGTATTTTACTGACTGAGCCATTTCCCGGGCCTCATTCCCTGTCTTCTTTGTCTGTTCTCTCCATTCCTCTGTCATCCATCTGTTTGCTCATCTGTCTGGATGTCTATTAATCTATCACTTTCTAGTGTATTCCATTTGTGAGTGTGTCACAGTTAATTGCAGCTGGTCTCCCAGGTGTGAAAATGTACGTCTAGAGTATTTTGTAGTTAATAATGCTACAAACTAATAGCTTTATACACAAAGTTATTATTATTATTATTACTATTATTGTTAGGTACCTTGGGGGATGAATAAATATTTAACTCTTTGTGTGAGTAGTAATGGATAAAAGATTTTATAATAATATAAAGGTGTTTGCATATCCTGTTTTCATTTCCTGAGGTTTTACTAAAATAAAATAGTCAAGGCTATTGAAATAATGCTTTGTTGAAATTATTTTTCTGACTGGAAAGCCTTGAAATCAGTAGGAAGTTGCCTTGGAAACATTCTTAGTTAAGAAATAACTACTCACATGGTTTGGGTCAAGGTTCATATTGAGCAGTGGACTGACTGTTCCTGATACATATTCTTATCAGTGCTGTTTCACCCTACCAGACCGCTGAGTGCCAGGTGTTTGGTGAGACTTCTTTTAATTTACATTAGGTTTCTCTGTTTTGCCTGTTACCTGGTGTTTCTTCAGGATTACAAAGTGACTGTAGTACAAGATAGTTTTGCATAGGCTAGAAATAAAGATTTCAACTTCTAGAAATGATGCTGATCCTCAGGGGCATGGTGTCTTAGAGTTTGAGAAATGTCCCAGTCCTCTAAGGTGATTGATGTCCTCAGGTCTCCTGACTCACATGCAGTGAAATAGGAGGGAAACCTGCTGCATTGCTGATTACCCAGCAAAAGACTGGTAGCATAGCTTCTCACTGGGACTGACATGAGTGGGCTACATATATATCCTGAGGTAGATGATCTCAGCTTAGGGTAGTCAGAGCTCTCAAAGCAGATCACCTCTGCCTCTAAGAAGTCTTCAGTTTCTGTGTATGATCCATGCAGCCTTGCAATTTTCTGTGTATCACATGGGAAAAGCTTGAAGGTGGGTCAGAACAGTGTCAAGTGTCCAATGCCTCTAAGGAAGTTGCTCTTAAAAGAGACTCAGGTGATAAGGTGGATAAGGAAAAACTGGACTATCTAGGGTAGAAGTTAAAGCTGCTGGTCCAGAAAAGTTGGTAACCATATCTTAAATCTGGGTGACTTGAAATCATTCCTATTCACTTCTTTGCTAAAATTAGTTAGAAATTTAAAACATTTTGAAATGACTTGACCTATAACCCCTAATAGATGTTGAAATATAGTACAGATCATATTAAGGTGGGTGTGGTAGCTAGCTCATGCTTCCAGTTTCAGCCTGTAGGAAGGTTAATGGAGGAGGTCTGAGTTAAGAGGCCTGCCGGAAGACTCTGTCTCAAACAAGAAAAAACAAACTTTATTCTATTTTTTTAGTCTGAACTTTGACATTTCCATTTGTTGGCATACTGATAATGTGTATTAACAGTGTATTAAGAATAATAGTTACCAGGCTGGAGAGATGGCTCAGAAGGTAAGGTGTCTGTCACACAATCATGAGGCTATGAGTTCAGCACCCACATAAAAGTTGTGTGTGGCCGTGCTAATCTGAAGTTCTAGTATTGAGGAACTGGGGTGGGTCTGAGGCAAAGTAAGTCCATGGTGCTCACCAGCTAACCACCTTAACCAAATTGGTTAGCTCCAGGTTCAGTGGAGACCCTATATTAATAGATGAGACAAAAGGGCTGGAGACATGGCTCAGTGGTTTAATAGTGCTTGCTGCTCTTCCACAGAACTGGAATTTGGTTTCCAGCACTAATGTTAGGGAACACTACTATCTGTAAGTCCAGCTTTAGGCTATTAAATAGCCTACCTTTTTCTGACCACTGTGGGATCCCTCACATATGTGGGGTGTGTGTGCTTGCTGCACATACACATTCCTACACAAATTTTTAAAAAATCATTAAGACCTACGTACTCAAGTGAATATGGTATGTATACACCCCCTACACACATCCCACATCATAAACAGCATATATACAAAGGTATATTTCAGTGGATTAGATTGGTGAACCAAGATCTAGTGTTTGTTCCACATACCTCTTGAGTTTGCTGTATTTCAGTGGTTCTGGTACTTAAGTTCCTTCAGCCCTTACGTGTTCATAATATGAATGGTTACCTGTGTGCATGTTGTGTGCCACATGCATGCCTGGTGCCAGAAGAGGGTGTTGGATCCCTGGAGTTAGGGATGGTTATGAACCACCAGGTGGGTGCTGGGAACAAAACTCCATCCTTTGCAAGAGCAGCAGCAAGTGCTCTTACCAGCTGAGCCATCTCTCCAGCCTCAGTATTTAAATGTTTATCCAATTAGCATCTTATTAAGGTGTTTAAATCTCTTTATATTATCTCTCAAAATGTGCTTCTAGATGTATTTTAGTTTCCTAAAGTATTTTGCTAGACATATATGATTTTGATTAGAACACTAAGATAGTTTTAACAGTTGTGCCAATTTTGGAATAAACTCATTAGAGTCATATTTTATTTCATTTAATGTGGCTTTGAATATAGTTTAGGTCAGGCATAGGGAGTCTTTTGTTGGCTAATTCTATCTGTGTTAGAAATTTCTCTGTGAAGATATGTTTTCAGCTGCAATTAAAAAAAATGTTTTCAAGACAGGGTTTCTCTCTGTGTATGTTGCCTTGGCTGTCCTGGAAATCAATTGTAGACCAGACTAGCCTCAAACTCAAGAGACTCACCTGCTGACCCACCTGCCTCTGCCTTCTGAGTACTGGTATTAAAGGCATGTATCCGACTACAGCTGCAATTCTTTTAAAGAGTGTAAGCTAAAGGAGTAAAAAAAAAAATCTTTTTTTTTTTTTCATTCCCTATACATGTGAGCATGTTCATTGCAGTGTATGTAATAGCCTCTGGCATTAACTCCTGACAGTCTTTTTATTCTCTTAAATATATTTTTCAGGTAGAAGAAACTGAGGCTTTAAGAAAAAGTTTTTGCTGTATCAGATTCATGTTTCTTATGAAGTCCTTAACATACTCATATGAAGTAGCTATGTCCTATCTAGTAGTGAAGAAGCAGGCCTGGAATCAGTTCTTGTAGGTTAAAGCACAACAGAATTAAAAAATGGTAGATTGTGGGTTCTAAAGTCCATGCTTGGATAGTTAGATATAAGACTTTAGCATGTTTTCTTGGAGTCTACAAAGTAATAATTAAATTCATGTGAAGACAACTTATTTTATTCCATATACTTTTTATATAAAAAGGAAGGGTTCTTTTGGTAGGGTTGGGGGTCATTGATCAATGCTTTTGCCTTGTTTAAACAATGCAAGCAAAAGTTCAGATCACTGTGTCTCCTGGTAAGAATCTTAAGAGAAGAATCCAATACTTCCTCAGAAATCTTGGGGTTCTGATTAGAATGTGGGCTCCTAATACTGGGAAAGCCTGGTATCAGACATTGCTGGATGTGGTGGGAATCAAGTTACAATATCAGAACTCTTGGGGTGAAGTCAGAGTTAGAAACAGATGGTGTAGGTATATTCAACTCTTAAAATTATTTGGAGGTTTCCAAGAACCTTAGTACAATCTGAGGTTTCTCAGAATACTTATTATATAACATAATCCAGAGACAAGAGGATTGAAGCATAGGTTTTTGTAGCTTTTCATGAGGAGGAGTAAATAAAAGGGAGTCCTGTAATTGCCTAAGGTGCTTTAAAGAATCTTCACACACAGTGGGGAGATTATTCTAGAGGAATAGTTCTTTGGAACTTTTGAAGATTTGACATACTACTTGTTACTGAGGTGTTTGTTTGTTTGTTTATTTGTTTCTGTTTAATGTAATATAGGGAGACATTAGAAGTGACTTTATACTCATGAAAGAATTACTCAGACTTAGGGCTGGGAACCTACATGGATTTGAGCTTTAGAATTTCTATAATACTGCTCAGTACAGAAAGATCCCCAGTGTAAAGCAGCTTAGTTCAAGATGGACTGCCATGTCTTAGCCTTTACTGCCTTTTGTGTAGCAAGGTAGTTGAGCCTTTGGACAGTTTCAATTCCTGTTAGGTGGAATCCCTTAAAACTCCCTTGCACACTTAACTAAGAGTGCCAGTAATACTGGTGACATGCTTGGCAGATAGGAAAATGCTTTATCTGTCGCTGTGTCCTAGGATTTCAAAGTAACTGTGTGCTTTGCATTTACAATTTTGTGGGCGAGAAAGAACTTGTCTAGGATTTCATCAGGTAGTATATCTGTACCTAGAACATCTTAACTCGCATGTTTCTGTATAAATTATTGCTTCCCTGTGCTCCTATGCTATCATTTCCTATGATCTCTTCAGTTTAGGCTTATAGTATGTAGTCAGACTACTCACGTGGTGGCTGACCTCCTCTTGACAAGGCTTCCAAACAGTAGCAAGGTGGGGGAAGTGTTGAGTTTCATAAAGCTTGAATTTTCATATCAGCTGCCCAGGGTGGTCACAGAGTCAGGGAGTGAGTGAGAAGGGAGAATCTTAGTGGGAACAACCACAGAGCAATTAAGCAGAAAAGGAAAACTATTATGACAAATGCTTAACTGACTTCACCAATGGATAATTTACTCATCTAATGAATGATTCAAGAGAGGCTGATCGCCAGCCTGGAAGAAGAAAAGAACAGAAGTAAAAAGAAGAATGGAAAAGGTTTTCAAGGAGAAGAGTGAATTGTGCTTTATAACTCCCTTCCTTGCCTCTGCCCTAAACTCCTGGTTCTGCTATTTTTGCTTGAGGCTTTGTCTGGCACATCTACATACTTAGACTTTGGTATTATATGTGGGCTTTTCCCTGATTTGATCTCTGCCTAGTCCTTACAGTCTTCCCTGGCTCATCCTTCTGTCCCCAGCTGCCTTCTTTTGCTCTGTGTAAGAACTCCATTGCTGTCTTGTTCTCTGAAAACCTAATACCTATAGAGGATCACATGCCTTCCTCTCAATTTCAGGGAAAGTTGGTGTCTTAGTCAGGGTTTCTATTCCTACACAAACATCATGACCAAGAAGCAAGTTGGGGAGGAAAGGGTTTATTCAGCTTACACTTCTACATTGCTGTTCATCACCAAAGGAAGTCAGGACTGGAACTCAAGCAGGTCAGGAAGCAGGAGCTGATGCAGAGGCCATGGAGGGATGTTACTGGCTTGCTTCTCCTGGCTTGCTCAGCCTGCTTTCTTAGAGAACCCAAGACTACCAGCCCAGGGATGGCACCACCCACAAGGGGGCCTCCCCCTTGATCACTAACTGCCGAAAATGCCTGGATCTCATGGAGGCATTTCCTGAAGGGGAGCCTCCTTTCTCTGTGATAACTCCAGCTTGTGTCAAGTTGACACACAAAACCAGCCTGTACAGTGAGTTCATTTTATCATATTCCTACTAATATTTCTAGAACCTTTATGATGAATGGTGCCAGCCTATTCTTAAATTTCAAGAGGAAAATACTTTTGCTGTTGGATCTTATGTGGAATGTGTATATATACTTTAATATTAAATTAAAATATTTTGATTGTATTTTTATGCATCCATAGTTATAATAGTTTTTGATTTAATTTAGCACTAATGTTTAAAAATCATGTCTGCTAGTATAAATTTATAGCACTGATACCTTTAAATTAAGAACATCAAATTTGTTATTATGAGAGAAGTAATATATTTTGAAACACTTCAAACAGTGTAGTTGAAAGTGAGAGTAGTTTCATCTGCCTCCATTCCCCACACTATTTTTGGGGGTAGGGTGGGGTGGGAGATTGCTTTTGAGACAGGGTTTCTCTTTGTAGTCTTGGCCTTCCTGGAACTTACTCTGTAGACAAGGTTAGCCTGGAACTCCCAGAGATCTAACTGCCTCTGCTTCCTTTAGTGCTGGGGTTAAAGGTGTATACTCCTACACCCAGCTTTCCCATACTGTTCTTTTTACATAACTGTTTTTAAAGACTTTAAAACAATTTCTTTCCAAGTGGAGACACAGAAGCATATGGTAAGGTATCTTTTAAAAACAGAAGTGAAGCCGAGTGATGTGGTACATTGGCATATGTGATACATGCCTGTAGTTCAGCTACTTAGGAAGTTGATGTAGGAGAATAAGCTGAGGGGTTCCAGACTAATCTAGACAGCACAGTGAGATACTATCTACAAACAAAAAACAAAGGGCCAACAAATAAACAAAAAGGCCTTCCTAGTGTGTTGGTTTATGCCAATAATTTGGGTACTTTGGAGGATAATTCAAGAGGATTGAGAATTTGGGGCCGGCATGGACTAAGTAAGTAGCAAGATCCAGAAAAGTAGCATGTTCTAGACCTACTGCTTAGTGCTAGTCTGTGCCTTCAAACACCATGTGAACTTGAATTCCAGCTGTCTCTTAGCAAATTAATGAAAATACATAACTTCTTTGTGCCTCTTTTCCAAATCTTTAAGACAAGCTGAATATAATTCATACTTCCTGGGGCTGTAAGGGTTAAATGAAGTGATAGTCATGAAAGTTGCAATAGCTCCTGGCATAATAACAGTGTGTGCTACAGAAATATTAGCTAGATATACATGAACTTTATTTTTAAAGAAGAGTATAGTTTGGGGTGCTAAAACTTCAGAATGTTGCAAATTTAAGAGTGAGTGTGTGTGTGTGTGTGTGTGTTTGTGTTTGTATTGGTGGGTAGGCTCTGCTTTCCCCTGTTGCAGCAGTGTTTTCCTGTGGAAGTTTGGTGATTCTAAGTACTTCTCGCCCCCACACTCTTTCTCCTGCTGCAGTGAGGTGCTGTTACTGATAGTGTAGTAGAATGCTTGCCTCTCAGGTAATGGGAGGCAGGAACATCATCTGAAAACCATTAGGCCTAGAAAATTATACTATATTAGCATTTATCCTTTGGTTAAACCTCTTGTTTCCCTTAGATTAACAATTGTAAATGAAGAAAATATCTAATAAAATTTTTTTGAAAAAAAGAAAAGAAACAGACATAATCATAAACAGGGAACCCCCCCCCAATGATTATTTTAAGGAAAGATTTATTTATGTTTACTTAGTGTGTTTTGCCTAAATGCTGGACACGACGTGTGCTTAGTGTTCTTGGAAGCCATAATAGAGTGTTGGATCTCCTAGAACTGGTTATGAGTTGCCATGTGGATGCTGGGACCCTAATTCATGTCCTCTGCAAGAGCAGCATGTGCTCTTACCTCTTGACCTATTTCTCCAGTCCTTGTTTAAGCTTTTTAAGAAAATTAAGTAGAAAGAACTGGAAATTTTTTTATATGAGGGAGGACGATGCGAGTGCTTTCCCCCTAGTTATAGCCCACTCGTAGAATTTTATGATTTTAAAGGTATGTTAGTCATTACCTACTCCAGTGAAGATAGAAAAGAGTCACGATGGTCTCACTGTTGTCTCTGGTAATGATGGAGAGCCAGTGCTAGAATCCGGGCATCCAGTTCTCACCTTTTTTTTTTTTTTGAGTTTTTTGAGACAGAGTTTTCCTGTGTAGCCTTGGCTATCCTGGAACTAGCTCTGCAGGACCATGTTGGCCTCCAACTTAGAGATCCATCTGCCTCTACCTCTGGAGTGCTGGGATTAAAGGCATGTGACACTGCCACCCAGCATCTTTCTCAATTCTAAGGAAAAAGTTTCTTCTAGTTCGAAGGTCTGAGTCTAATTCATGGTAGAGGCTGGAGTGCTTGTGTTCATTTGCCTTTCCTGATGTGTATTACTGCTTATAGCCTCTTGAGCCTGGTTACCTCAGGAGAACATCAAGAGTCTTCATTCCAGGACTCGTGAACTGTCCTACTTGAGCTTGAGCCTGAGGTGAGAACAGGGACAGAGAAAGGTTCTGTGGCTGAAGAGGCAGAGAGTGAAAGGGGCTTCCGAGTGCCCTCCTCCCATTCAGAGTGTTATCTAAGGGCTGGGAGGACAGCTTGGGGCTAGGCCTAGGAGAATACAAGGAAAATGGAGTGTTTTGTTGAAGGAGTGGGTGGATCAGCATGCTACAGTTTGATTGATGAAGCTTTATAATCTGAGTGATACATAAGAATCTGCTTTTCAGATGTTACATGAGCCTGCTGTGCAGTGAGGTGTAAGCATATAAGAAATACACTCCATGACTCTTTTGCCTTGAAACCACCTTGAAGTGTAATTATAGGAGTATTAAAGAGTTCTTGTAAGTTCTCAGCTTTAACTCTCTGATGTTCACAATGCTCCAGTCTTCTCATTTTTCTTGGACATTAGCTTAAAATCCCTTGGTCCAGTATGTTTATATTTTTCTGAATAGACTCTGGTTATGTGGGGTGTGCATGTGCTCCAGCTTCTTCTCATAGAAGAAGCTGGAAAAAGTTCTGCTTCTGTGGGAAATGTGTTCATGTTATGGTTACACTTCTGAATCTCACCTATCTCTAAATTGAAGCTTCCTTTCATAATAAGGTCTTATATGAAGTAAATTTTCATATTATAACTTGTTCTATTCTTAAAATGATGGAGAGTTAAATTTCTGTTATTACATATGAGATTTTTGGGTAATTGAATAAGGAAATGACAAACCTTTTTTTGAAATGAGTTGCTAGGAATTGAACATAGGGACCCCTAACATGTTAGGCAGATGTCCTATCACTGAGTCATAATAGTCCAACAACAACAAAAAAAATGGAATCAACATTTTTAAAAAGTTTCCATACCTACCTTTGCCTGGTTCATCTGTAATTCTTTTCTTCTTTTCTTTTCTTTCTTTTCTTTCTTTCTTTCTTTCTTTCTTTCTTTCTTTTTTTTTTTAGAGATTTTTTTATTAGATATTTTCTTTATGTTATCCCTTTTCCTGGTTTCCCCTCCAAAAACTCCCTCTCCCATCCCCCCTCCTCCTGCTCACCAACCCACCCACTCCCGCTTCCATGATCTGGTATTCCCCTACACTTGGGTATCCAGCCCTCACAGGACCAAGGGCCTCTCCTCCCATTGATATCTGACAAGGCCACCCTCTGCTACATATGGGACTGGAGCCATGGGTCCCTCCATGTGTACTCTTTGGTTGGTGGTTTAGTCCCTGGGAGCTCTGGGAGTACTGGTTGGTTCATATATTGTTGTTCCTCCTATGGGGCTGCAAACTCAGCTGTAATTCTTAAAATAATTGGCCTGATGACAGCATCATCAAGAATTTTGTGCATTTCACTTATTGTATTAGAAAATGTCTTTAGTAAACTAGGATTGGTCTTAACTGTGACTTTACTTTAGGCTACACCTCTAACTAAATAAAGGAAGATTTGCTATTTTTGGTTGTGTATTATTACCTGAATGGCAAAAATATGTGATAAAAGATACTTAAAGAGAAAAAAACCCCACCAAATGTTTTTAATGGGAAACCAGTTTATTAACCTGTTGACTTCAAAAGAGAGTGATTAATAAAAGAAACACATGTATGTATGCTTAATTTATGGCTAGGCTATTTGAATTAGTCAGTTAGGAAACACCACACTGCAGACATGCATTTAAATTCTTCTTGATACAGCTTTAGGTAGACAGTCATCTGTGTTAGTATTCATAAAGCACCTGTGCAGCCGTGGGATTTATAATGCAATCACAAGCTACGATGAAAAATTGGAGTGGGAGGATGGGAAATAACATGATCCAAATGCTATGTTGTATTTTTCTTTTTATTAG	TTAGGTAGACAGTCATCTGTGTTAGTATTCATAAAGCACCTGTGCAGCCGTGGGATTTATAATGCAATCACAAGCTACGATGAAAAATTGGAGTGGGAGGATGGGAAATAACATGATCCAAATGCTATGTTGTATTTTTCTTTTTATTAG	TGTGCAGGTCCAACAAAAGCCCCTGGGTCTGTTTGACTTGTTCAAGTGTCCACTGTGGAAGG	TATGTGACATGTTTATTATTCCTTACCTACTTGCTTTAAAAATTTGCCCAAAATTTTTATATTAAAGTGTATCTAGTACTTTTTCTTATCATAGAATGCCATACTTTTGCTAGTCTTACTTCTGTTAATCAAAGCATACCTTTCTTTCTTTGTATTTTGAATACTTGCCTGATACAACAAGGGAAACTCTAGGGGAAATCCTTTTATGCTGCTATGTAGAATTAAAATCTGGTGATTAAGACAACCTACTAGTAATATTTGATTGGGACAATGAAACAAGGAAACTTTTAAATCTTGAAACAAAAGTTTAGCAACTGACCATTTTAAAAAAATCATTTTAGTAGTGGATTTAAGTCCACTTCAGAGTAGTATAGTTGAATCCTGTGTTTTCATTACTTCAGCAGTATCAGTGTAAATCAATCTTGTCTCACTTGCTATCTGTCCTGTCTACTTCCTTTACTAACTTGAGGGAAAAAATGTAAATATTTATAGATAATGGAATTACCTTTAAACATTACTTCTCTGTGTAGTTATTTACTCCTGTCTGAGATAATACCAAATATTTCATTATTCAATTAAAATAATTGTGCCTTCTGAATCTGGGGATGTGGCTCAGTGGGTAGAATACTTCCCTGGCATGCATAAAGCCCTGAGTTCTGTTCTCAGCACTTCGCAAAACTTTGTGATAGTTGTGCTTGTGTTGCTAGCTTTCAGGAGGTAGAGGCAAGAGGACTGGAAGTTTAAAGTCATCCTTGGTTATGATCAGCCTGGGTTACACGAGACCCTGCCTCAAATCCAAACTGAACTGAAACAACAAATGCTTTGCTTTTCATGTAGATTTAGTAGCTCCTGTTTCAGTCTTCAGTTCTTTCCAATTTTTGGCTTCAAACTGCCATTACCTAGATTTGTCATAACTAGTTCTAACACCAGCTCAAGGATAGTTAGTTAGAAATCATCTACTGTGAGAGTTGGGCATGGCGTTCTCACACCCTGAACTCTAACATGCAGGAGGATTGCTGTTAGTTCAAGGCCAGCCTGTGCAAGTTCTAGGACAGCCTGGACTAAAGAATGGGATCTCTCAAAAACCTATAGCAAACAAAACCCAATCAAAAATCAAAAGAGATGATCTACTTTGAATTTCTTTTAGTGGTCATATATTGGCTAAATTTAAGGGATTTAAGTCTATATTGTATTTTTTGGGAATATTTTCCCATTGTTACTTTAAATTCTCATTACATGAAAAAAACATTTTTGTTGTTCAGTTTCCTTGATTTTTGCACATTGAGTTTTGGAATTGAATATCTGTCCCATGCAAACTTATGAGTACTTTTGGGAAATGCAGTGTATTTTAATTATGGCTGCTATTGTTTCAAAATCTCTAGGATCTAGGGAGCCTGAAAATATTCTGTACAGAATTTTTTAAAAAGATAAGTAGAAGTACTTAAAAATATGAACTGAAGAGTTAGATGCCTCTCCTAGCTTTGAAAGATGAGGCTGATAATGCAGTAAGGGGTATGTGGTTCCTCCGGATGTCACTGAGTGCTTCATATCTAAATGTCAAAGGTCATATGTCACTGGAAAGGCCAGGACAGTTTTGAGGAGAAGGAAAAAAAAAAAACAACAAAACTGGGGGGAGAGGAATGTTTCTGACAAATAGGAAGCAACAAATAATTCTCTGGGCTTTGGGAAAGTAAGTTGAAATTTTCTAGACTCCTAAAGTTGATTCTTTGTAATCAAGGGTAAGACATTTAACAGACTTTCAGAGAACTATGATTAGGCAAATTAAACAGATAATAGAGAGCAGCATGATTTTGATTTGGGTATTTCTTATGTAATTCTAGTAGCTGTGGCCAAAAATACTGATTTTTCAGTAACTTGAGACTATTTGTCTACAGGGAACTCTTAAATGAATATTTTTTCAATTTAGTTTCAAAAAATGGTGTATCAGCAGATCTGAGAGAAACATTCTACTGTTTTTACAACACCATCCTACTTTGTTTTAAAATTTTTGAGATTGTTATTGGGATCTGTGGCATACATGGTAAGCTAGCTCCTTGTGTAACAGTTAAAATAGTTAAAATTGTGCAAAGTTAAAAAATCTAAAACTGAGAGAAATATTTATTTTTATGTAAGATAGCTTTATACTGTTAACCTTTGACTAGTGTGTTTGGGTATTAGGTGAAACATTGCTGATGTTAATGTTATTCATCAACAATTACACCTTTATCACTGATCTTTATAGGGATTTAATTTTATTTCTTTTATTAAAATTTCAAGTTACTATATTGGGCTTTACCATGACATCTCCTTACACAAGTGGCATTATCCTTTGTTCTTAGCCACACATGAACAATTTAAATATAGAGGACATTTGGAAACTACAGTATTATAGCTGAAGCTCTTGGTCTGTACTATATAAAGATGATCAGTTTCCAAGCCCTGAGGTGGTTATGCTATGTATTATCAGTGTTGTAAAGGCACTCTTCATGCTGTGTGCTAAAGCGACAGGAGATGAAGGTGGGTGCTGAGCATATGTAGGTTAGTTTACCTTTTCAGTTAAACTGCAAGGGCTTCCTAACAACACTGTATAAGTAGTGAGTGCTTCATGTGCCTACTCTAAGCAATTGGTTTGTTATTTGGACTCTGAATAAATAGTAGTTAAATGTATGGGAGAAGATGCTAATGAAATAACCATTCACACTTGTCTTAGATTATTTAGTTTAATTGCCCAACAATGTGATACATGTACTATAACCTCAATTCACAGGTGAGAAAACAAGTACAGAAATTTTAATAACTCATTGTGCTTATACAACTAGTATGTGAATTTGAAAGGCTAGTTTTAAGCACATACCCTTGTTATTTTATTTTAAACTCAGTCTACTTTGGGAGACAGAGGATCCTTGGTGTTAAAGTTCATGGGGGAAAGGTATAAGAAAAAAATGGTTGAATTCTGAATTGAGGTTAAGGGTGTTAGTTTTTCTGGGGTGTGGAGACTGGACTTAGGCTGAGAGCCATTCCTCAGTCTCAAGGTAAGTGCAGCTTCTTGATTAACTACTGCAGCTTGAGATGAAACTTCCTGCTCTAAGTCTGTTATTTTGATGCCAGTGAACTAGCAATTGTTTCTTTACCTGTTGAGTTTTTAAGTAATTTCCACCTTTTGCAGACTAGTTGTTGTAAAGGAACTGGGATGTTTTTGTGTCCTTAGGAGTTTTTTATAGAGGTCAGGGACAACATTCTATAGTCTTTAGGTAAAGTGTAGATAAATGAGGGTGCATAGATACTTACTTTGGTTTTAGTTTCCCTGCTATAATAATTTATTAGGGCTTACAAGATGGCTTAGCAGGTAAAGGCACTTGACATCAAGTCTGATCCTTCTGGTTTGACCTATTAGGTAGGGAGGGACCCTACTCCCATGAATCATCTTTTGGCTTCTGCTTATGTACCATGTCATGGACAGCCACTCACTCCCAAATAAATAAATGTTATAAAGCTCTGTTTATTAAACTTGAGTTGGAAAGTTATAAAATTGGTAGGAATATAACCAATCACTGGCTATGTTTGCTTACATGGACAAATTGCAGTTTTTCTAACACAAGTTGATTTGTGTTTTGTTTGGATTGTTTTACACAAATGCATTTCCATGTGTGTTGGTGATGAGGCATTCAGAGGAAAAATCTGAAGCTGTATCCAGGAGACCACAGATTGCCATGCTTCTGTCTGACTTTCACATTGTAGGTGTAACTTCAGCATATGGTACTGGGGAAGGAGGTTGATTATTTTAATGTACAGACTTTTTATTTACTTATTTTAAAATAACAACTCCAAGCTGGGAATTAGCAATTTGAGAAAACCCTTAAATGAAAGACAATATAGGGGAAACATCAGCATAGAAGATAGTATAAATAGCACTGAAACGAATTTGGGTAGCTAATACCTTTCCTTGCTTGTCCCTAATCAAGGCGTAACTAAAATTTGACTGTAGTATTGAGTTGCAAATTTGAGTATACTTTAAGTATTTAGCTTAATATATCACCAGGTGATTAACTTTTTTTAAAGAGTTATTTTTCATTTTAATTTGGTTAACAATTTCATCATCTTTGACAACTTTCCAAAGCAATATTTAAATTAAAATAATTTCACTTGGCTTTGTAAGGTATGTGAATGGCCATGCAAAAAAACATTATGAAGATGCACAGATACCCTTACTCAACCATAAGAGATCAGAAAAGCAGGAGAAAGCTCAGCATACAGTGTGTATGGATTGCAGTAGCTACAGCACATACTGGTAAGTTAATATTTTCTGGAAATGGTATTGTTTTTACAAATGTGTTCTTACAAGTTAAGCTTCTTTGTTTGAAAGATTGTTTTGGTAATCTTCCCTATCTCTTTTCTACTTCCTGAGAGGTAAATGTCAAGAATTTAGTGTTTACAACTCAGCATTTCAGGCTCCCCCTGACCCCCATGAAGTGTATTAGACTTTAAGAGGAAGTTGGAGATAGCCATGCCAGGTGGTGTATACTGGTATTCCTTGCACTATGCAGGCTAAGAAAGATTCTGAGTTAAAGGTCATCCTGGGCTACAAAGCTAGATCCTATGTCCAAAAAAGAATAGATTGTGAACCGTGTGGCTCCTTGTAATATAATGTATGTGTCTGTGTCATATAAATGGTAGTAAAGTCCTGTCTATTTTGTGACTGTTTAGGAGCAAATTATTTAGGCTACAAGCAGTGTTCAACAATTTGTTACCCATGTAGTATATGCAGAGATGTTTATAGTTTTAACTTTTGAGTGAAGCAGATTTCTTTCTCATCATAAATTATGATGAATAATTTTTCACCTTTACTTTCAATTCTAAGGGCTGCTGACATTGAGGGGGGTGTTTAGAAGATCCTTTAGAGTTATGTATTTGCTCAACAGTCCTTGAATTTTACATGAGGGCAATACTGAGCAGGAATGGGCATTTAAAGTACAAATATCCCTGTTTGTTGATTTGCTTTTGGTAAGTGGTTTGAGACAGAGTTTGCTGTTTGGTCTAGGCTGGCTCCTACCTCAGCCTCCTGAGCACTGTGCATGTGTTGCCTTGCCTGTTTCCAGGCATCCCTGAGAACCACACTTTCTGTTGAAGGGCGTGCTAGTCCTTTCTCACACTGTCTGTGGGAAGATGTCCAGCCAAGGGAAGAAAATTAAACCAGTGCTTTTTCAGGTCTTTTAATGTTTTACAGGTTTAGCATAGTTGGCATTTAACTATTGAATAAATCTGTAAAAGGTTTAAGTCATTCAAACACCTACTCGTTTAGTGGTCAGACCTGGAAAAGATAGAAGGGAGAGAAACTTAGAGGCAGATGAAGATTTTTGTAAAAATTAGTATTTTCTGAGATGTTCACACACAGGGCAGTGCTCACTACTGTTGCTTGCTGATGTGGAGTACTTCTTTTCTTTTCTTCTCTTTTCTTTTTCTTTTCTTTTCTTTTCTTTTCTTTTCTCTTCTTTTGATTTATTTATTATATGTTAAGTATACTGTAGCTGTCTTCAGACACACCAGAAGAGGGCATCAGATCTCATTACAGATGGTTGTAAGCCACCATGTGGTTGCTGGGAATTGAACTCAGAACCTCTGAAAGAGCATTCAGTGCTCTTAACGGCTGAGCTATCTCTCCAGCCCGAGTACTCCTTTTCATAACAGCTAAGCATTAGCTCAGTTGGCTGCTGTTGCTTGAACCCTGGCCTTAAATAAACCTCTACCCGGACTCACATCCTAGCCCTCCATTAATCCCTGCCCCATTAATCCAAGAATGGTACAGCTTCTTGTTTTATAGAATCAGGTGTTCTGTGTTTATAACTACTTTTGCTTTAGAGACAGCAGAAATTCAGGTCATTCTTGAATGTCTTTATCTCCCTATCATAGTCATAAGTCATGCCATTCTGTGTGGTGCAGGTGCTGACAGCATTCATTCTTGATATCAGTTAGTGTGCAGAGGATGTTCAAAAGGAAGCTTTGTAAATACAGTTAAATCTGTATACTATAACAAATCATTGTTGCTCTTCTTGCTGTTGGTAAAATTCTAAGGGAATGGTAAGTCTTTGAGGAAATCTTAAGGATCAGCTTAATGGAATTAAATTATTTTCATAGGGTGCTATAAGAACATCTGTTAGATATTTTAGTGGCTTTGCAGTTTTGTTAACTAGACATTGGAATTTAATTTCCTTTACATTGCTATAGTGTACTAAGGTAGTAGACATAATTTCATGGACAAGTTGATTTAGGAAATATTAGCATATACCCAGGAGTGGCAGAAGCTTCTTGGCCAATTGCCAGTCTTTTGTGTGCGGTTAAACAGAGCTGTAAGTGTGTGGCTACCCAGAGCTTCTGAAATGCAGGAAGGAAGCTGCAGCTGCACGGGTCACATTAGTGCTACATTTGTGGGCTTGAGAACAGAATGCCAGGGAACCACCCTGCAAAATTACACTGCCATATAAATACCCCAAAGGAGCTGATGACTGTTGTGAGATCATGAAGCTTTGGTTAAAATTAGTATTTCTATTATACCTTAACTAATACAGAGAAACAGATTTCTCTGAGTTGGGGAATTGTATAATTTCCCGGTGTAGTTTTATGAATTTCTTTGTACATCAGTTTCTGATTGCTAGACTGGTTGATAGGGTTCAAAGGAAAAAAAGTTTATATATTTGATTATTAAGCTGTGTGTATATTTGATTATTAAGCATTTTTACTTCAGCTTTTCCTACACTTCTACCCCCAAGTAGTAGGAATCAAACCCAGCGCCCCGGACATGCTCAGCAAACACTACTAAATTATATCCCAGTCCGTTTTTTTTTTTTAATTTTTTAATTTAAGACAAAGTTTTGCTAAAATTTCAGGCTGGTCTTGACCTTACTCTATAGGAGCCTAGGATTTAGCCTCCCAAATGCTGGAGTTACAGCTGTAAGCCACCACACTCAACTGTGAAGCCCTCCTCACCCCTTTATGGTTTGTGTTATAAGATATTCTGAGGCTTACATTTGGTTTTGCCCATATATGTTCATGTGCGTGCACATGTGTATGGAGTTCATAATTGTTTGGATAGCATTGCTCTGGTACCTTGTGTTTTTGAGACAGGCTCTCTTGCTGGGACTTGTAATTTAGGTTAAGGCTGGCTCAAGGGATCCTTCTCTCTCTGCCTCCCCAAGTCTGGGGCTACACACACACCCTAGCCTTTTGCATGGGTATAGGGGATCACACTCAGGTCCTTAGAGTATGTAATAAGTGTTTAACCAACTGCACCATCTCTCCTGTCCTTGCTTACAGTTTTTGTCTTTATTTTCCTTTACTGAGAGTCTTGCCCTGCCCTTTCCTTCCTTATGAGTTATCATGAAAATTTCCTTCTCCTAACTCCAGCTACGGGGAGTAATCTCTACTAACTTCTAGCTTCTGGAACACTTGTCACTTCCTGCTACATGTCACTAATTTGTAAATCTCCTTGGAGACTACAGAGACCCCTCTCAGATCTTTCTATTTTCCTCCTTGTTTTATGCAGACTTGTTTTAGGCAATGTCCTTGCCAAGTATGTGGATAGTCCTGGGGTCATCTCTAGTACTGGGGTGGAAAAGATTTTGATAGCTACCTTTAAAACAGGAGAAAGGTTGCACCAAGTCTGTACTATGTCCTTTGATCATCACAGAGGACTGAAGCCACATGACAGAGGCTAAATTCCTTTCCCTCTGAAGATTGGTATCCTTGTAGGCAGCTCTTCTTAATTCTGAAATAAGCAGAGCCTCCAAAGAGAAAACATATACTGTGAAAGTTGTGGTCTGGCTGGGCATAGTGGCGCACGCCTTTAATCCCAGCACTCGGGAGGCAGAGGCAGGCGGATTTCTGAGTTCAAGGCCAGCCTGGTCTACAGAGTGAGTTCCAGGACAGCCAGGGCTACACAGAGAAACCCTGTCTCGAAAAACCAAAAAAAAAAAAAAAAAAAAAAAAAAAAAAAAAAAAAAGTTGTGGTCTGGCGGCACAGGCCCCCGCTCCTTGAGACAATCCAATTAGCATGAAACAGATAAATGAAGATTTCAATAAAAGTGAAGATCTTCCCAGGATTTTCATATAGAAACTAAGTTTCAGTTTCTTGTTTGTTAAGTACTGTTTCTCCCTTCCCATCCTGTTCCCTTTCCTACCAAATGGTATTACATGTGGTATATTATTGCAGTTGAAAAGAAGCACAAATTAAAATTAGGAGTTTTGTGTAAGTAGACATATAAAGGTAATAGATTAAAAATACTAAACAAATAATTCACTGATATCTGACCTAGTCAACTCTAATCTTTGTAAACAGTAGCTGAATGTAGAAATGAAGAGTTAGGAAAAGAATACTAAAATTACTAGAATACTTTGTTCCCAAGGCATCTTTTCAAACTATTATGAAATATGAACTAATTCATGTCTAAAAACTGCTTAAATTTCGGTTATTTTTATTACCACTGGCCTGCTTTATCATCTTAAGTTATAATTAAAAATTAAAAACAAAAATTTATCATCAAGTAAACTCTTTAAGTATAGATTTTATCCACCCTCCCCTTATTTTTGTGTTTTCAAGAGGGCTTCTCTGTGCAGCCTTGGCTGTCCTGGAACTTGCTCAGTAGACCAGGTATGCCTCAAACTCAGAAATCCCGTTGCCTCTGCTTCCTGAGTGCTGGGATTAAAGGTGTGTGGCACCACTGCCCAGCTTTCTTTCTCTCTCTTTCTTTTTTGTCATCCTCCCTCCCTTTTAAGATGGGTTCTTGCTCTGTAGCCCAGGCTGGCCTCACACTCGTGCTTTTATCCTGAGTGTTGGTATTGATTACTTCTCCCCACCCTGCTTCCGTTTTCCTCCTTTTCCATTTTCTTTTCCCGTTGTAATGGACAGGAGTGGGATGGTAGGAGGAACCCTCACTATGTTGCCTAAGCTGGCCTAGTCCTCATGACTAGCCGGGACAATAAGCATAGACAGTGTCTTAAAGAATGCAAAGCAGAGATTTACTTAAAAATTGTATTTTGAAGTTTAAAAAGAAACTTTGTAATAGAGGTGACCTCAGATCATGAAAAGCTTCTTTAATAAGACAGTGCTTATCTGCTTTTAACAGAGGAAAGGGTATTTTATCTGAGTATATTTTTTTCATATCCATAATTGATATTTGAGGCCAAGACATCAGCATTTAATAAAAGAATTAAAATATACATTTGATTTTTAAAGACTTTAAAGATGTTAACTGTAATTAGTTTGAAACATGAAATCAGAATATCAGCTTGCTTTTTTTTTTCAGTATCTGCCATTTATAATAAAGTGCTTGGTTATACTTGTAAATAAAGAAATGATACACATATGTATAGAAAGGAAATTAAACTTTAAAAAAAAGATTTAATTTATTATATATTATATGTAAGTACATGTAGCTGTCTTCAGATACTCCAGAAGAGGGGTGTTACAGAAGATTACGTTACAGATGGTTGTAAGCCACCATGCGGTTGCTGGGATTTGAACTCCGGACCTTCAGAAGAGCAGTTGGTGCTCTGTTAAGCTCTGTTAAGCTGGGTCATTTCTTCAGCCCAGGAATTTAAAACTTAAAAAAATCTGCTGTCCCTTTTGTGAAGGTACTTTCTGCATCCTAGATGGTTTCATTTTTTTTTTTTTGGTGGTATTATACATGCTTATTATATGAAGAACTTGCTCCTTCACCATTACTTAATAAAGTCACTTTATTTATTTGATGGTTTCTTCTTTCACAGGAATGAAGGATAGTTTTCATTAGGTATATTTTATTAGTTCATTAAGAATTTAAAGTTAATTAGTAACTTCCATAATGCTGTTAACAGGAACGTAGGAAGAAAAGCCAAATGTCTTAGAATGTTAAAGTTAAGAAAGGTGGAGGCTTTTCTCAGTTTGGATATGATATATATGTTATTCAGTATAGTAGTAGCTGTGAAATTAAGTGTCAGGAGTGTATTAAAGCTTCATGTGGCTAATACTGGATAATTTAGCCTCAGTATATCAGAATTTAACATTATGAGTAAATTAATTTTATGAAACCTCAAAAACCTTAAGGCAGAAATCTGATAGAAGCTCCAGAAAGAAGCCAATTTCAAAGTTAAATAATTTTTTGTTAACTAGAATAATTGCAAATAACTGTGCCTTAAGATCAAACCCATTAAGATATTTTAATAGTTATATATTTAGTAGTAAAGTTAATTCCACTCGTTGTTAGCCAACATTAATTACCAAAAGAAACCCCAGATTATTTTATCTTAAAAGCAAAAGTACATTTTATAAGTATTGAAAACAAACCCTAGTTTTAATGAAACTACTAACAATGAAGTAAAAAAGAAATTTACACAATATTTTTCCACAAATCCAGCCCTACAAAGGATAGTAGATGGAAAACTCCAACACAAGGAGGGATTGGCAGGATTAATATAATAAAAATGGTCATCTTGATGAAAGCAATCTACAGATTTTATGAAATCCCCGTCAAAAACCAACTCAATTTTTCATGGAGTTAGAAAGAGAAATTTTTGAATTCACTTGGAATAACAAAAAAACAAAACAAAACAAAACCCAGGATAGCGAATTTTCTCAACAATAAAAAAACTTCTGGAGGAATCACCATTCCTGACCTCAAGCCATAGTACAGAGCAATGCTGATTAAAAAAACTGCATGGTATTAGTACAGAAACAGGCAGGGAGATCAGTGAAATAGAATTGAAGACCCAGAAATGAACCCACACACCTATGGTCACTTGATCTTTGACAGAGCAGCTAAATAAAACCATCCAACGGGGAAAAAGACAGCATTTTCAACAAATGGTATTGGTTCAACTGGAGGTTAGCATGTAGAGGAATGCAGATCGATCCATTCTTATCTCCTTGTACAAAGCTCAAGTCCAAGTGTATCAAGGACCTCCATATAAAATCAGAATCACAGAAACTAATAGAAGAGAAAGTGGGGGAAGAGCCTTCTTGCACATGGGCGTGGGAAATTTTCCTGAACAGAACACCAATGGCATATGCTCTAAGATCAAGAATCAACAAGTGGAACCTCATTAAATTGCAAAGCTTTACCTGTAAGGTAAAGGACATTGTCAATAAGATAAAACAGCAACCAACAGATTAGGAAAAGATCTTTACTAATCCTACATCCGATAGAGGGCTAATATCCAATATATACAAAGAACTCAAAAAGGTAGACTCCAGAGAACCAAATAACCCTATTAAAAATGGGGTACAGATCTAAATAAAGAATTCTCAACCGAGGAATATCGAATGGCTGAGAAGCACCTAAAGAAATGTTTAACATCCTTAGTTATCAGGGAAAATTAAAATCAAAACAACCCTGAGATTCCACCTCACACCAGTCAGAATGGCTAATATCAAATGGCTAAGATCAAAAACTAAGGTGACAGCAGATGCTGGTGAGGATGTAGAGAAAGAGGAACATTCCTCCACTGCTGGTGGGATTGCAAGCTGGTACAACCACTCTGGAAATCAGTCCGGCGGTTCCTCAGAAAATTGGACATAGTACTACCGGAGGATACAGCTATACCATTCCTGGACATATACCCAGAAGATGCTCCAGCATGTAATAAGGACACATGCTCCACTATGTTCATAGCAACCTTATTTATAATAGCCAGAAGCTGGAAAGAACCCAGATGTCCCTCAATAGAGGAATGGATACAAGAAATGTGGTACATTTACACAATGAAATACTACTCAGCTATTAAAAATGATGAATTTATGAAATTCTTAGGTAAATGGATGGAACTAGAAAATATCATCGTGAATGAAGTAACCCAATCACAAAAGAACACACTTATAATAATAAGTGAATATTAGCCCAGAATCTCGGAACACCCAACATAGAATTCATAGACCAAATGAAGCTCAAGAAGAAGGAAGACCATGGATACTTCAGTCCTTCTTAGAAGGGGGAACAAAATGCCCATGGGAGGAGATACTGAGACAAAGTGTGGAGCAAAGACTGAAACAAAGACCATCCAGAGACTGCCCCACTGAGGAATCCATCCCATATAGAGTCACCAAACTCAGACACTATTGTGGATGCCAAGAAGTGCTTGCTGACAGGAGCCTGATAGGGCTGCTTCCTGAGAGGCTCTGCCAGAGCCTGACAAATACAGAGGTGGATGCTTGCAGCCAACCATTGGACTGAGCACGGAGTCCCCAATGGAGCAGTTAGAGAAAGGATTGAAGGAGCTGAAGGGGTTTGCAACCCCATAGGAAGAACAACATCAATCAACCAGACTTCCCAGAGCTCCCAGGGACTAAACCACCAACCAAAGAGTACACATGGAGGAACCCATGGCTCCAGCCACATATGTAGCAGAGGCTGGCCTTGTTGGACATCAGTGGGAGGAGAGGTCCTTGGTCCTGTGAAGGTGCATTGGCCTGGTGTAAGGGAATGCCAGGGCAGGGAAGCAGGAGTGGATGGGTTGGAGGGGGAGCACCCTCATAAAAGCAGGGGGAGGGAGGATGAGATAGGGGGTTTCTGGAGGGGAAACCAGGAAAAGGGATAACATTTTAAATGTAAATAAATAAAATACCCAATAAAAAAAGAAAAAGAAAAAACCCTGTTGTATGTTTGTTTTTTTTACTAGAGCAAGCAGAATATGGAATAGCAAGCTTCAACATTACACATTTTCTAACTCGACTATATAGTGGTATAAATAACTTGTACTGTTTATGAAAATTCTGCCTTCTACTTAATACTTGTTTTTTCAGTATATGATAGTAAAATCATTCAGGTGTATTTTTTTCTTTATGGTAATATGCATGTAATACCATCCTGTATCACTTTTTGTTTTTTTGTTTTTGTTTTTTTCCACTGTGTAGCCCTGGCTGTCCTGGAACTTGCTCTGTAGGCCAGGCTGGCCTTGAACCTTTCAATATACTGTATGTTTAACTAGAATTTTATTAACTCTTTATTAGGTGAAGTTTAAAACTGCTAAGGTTTTTTGGTTTTTGTTTTTCTTCATTGCTAAGGATTGAACTTCAAATGCTGAAGTACTCTACCACAGAGCCTTAAAATACTTATGTCTAGCTCAAGGATACATACTTGATGCTTGTTTCATGGATCAGAAACAAAAATACCGTGGGTTTCTTCCTCCCCGCCCCCATTTTCTTATCCAGTGGCTTCAAATGTTACTGTGCTTTCTGATTTTTCAAAAGTTTTATTTTTAATTCCTATACATACGTCTGTGTCTGAATGTATGCCCCATGCCTGTGGGTGCCTGTGGAGGCCAGAAGAGGACTTTGGATTCTCCTGGAGTTGGAGTTACAGGTGGTTTCTGAGCTTCCCCCAGCTCCATCGTGGATGCTGGGAGTTGAACTTGAGTACTCTGAAGAGCTGTCCCTCCAGCTACCCAAATATGCTTTGTGAATTTTTTTAAATACCAATTTACCTAATTTTTCTGTTTTGCTTTTTTGTTTGTCCCCCCCCCCCTTCTAAGAAATAAATGAGCCTTTCTCTTTACCTAGAAAATAGTCAAAGTGGAGCTCATATTTACTTGAAGAATCACTAAAAATCACTAAATAAAAGCTTACGAAAGTATAAATATAATAGCTTAACAGTTAGTCCAGTGATGAAGATAGTCTGTGAATGTGAAGAGATAATGAATTCTGGATTTGCTTGCACAACAAAGACTATCTGAATTTTGCCCAGTTTCTCCTATCACAGTTTCTCAATCCAAGTCATAAAAAATCCAGGAGGAGAGCTTTCTAATGTATCAAAGCCAGAGGAGAGCTTTCTTTCTTTCTTTCTTTTTTTAAGTTTTTCGAGACAGGGTTTCTCTGTGTAGCCCTGGCTGTCCTGGAACTCACTTTGTAGACCAGGCTGGCCTCGAACTCAGAAATCCGCCTGCCTCTGCCTCCCGAGTGCTGGGACTAAAGCGTGCACCACCTTTCTAATGTGCCTTTGCATCTGTACTTTGTGGAACACTTATTTTCATGTACTAGGGCTTGGAGTCGTTAAGTCAATGATAACCAGAGTTGAGGTAAAGTAAGAGACTAAGGTAGACAGATCTCCCTAAAAAAGGGAAATAGAATTGATAGTTATGAGTGGATAGGGGTGAGACCCAGAATAGGAGGATCAAGTGGAGAATGGAAGGAAAGATCGAGATGAGGGAGAGAATATGTGGAGAGACTTCTAAAATAAGAGCCATTAAAGAATAATACGGAAATCTAATACAGTAGAATCTTCATAAAATGTATACATTATATAAAGTCAAAATTGCCAAATAATGGAGGAAATGGAGTCCCAACCGACCATGTTTTATCATCAAATCAAGCTTCCAGCACCAGGATTGGCTTGCATCTAATTAAGTTGTCAAAATGGAGTGGTCCCATGGGAACTCCCAAATAACCCAGGCTGTTGTGAAGAGTACAGGTTGCTATCCAGAAACTGACTTCAATGCCCTATTGCTGCAGACAATACCTATACAACTATAGAACATGGGGAAGTTGAGCTGGTCTATCCATAGTCTTCACCCCTTACATGCTAGTGTCTTTAGTACAGGAAGGTACTCTGTACACTGCCAAAGGAGAAATGTAAACATCAACCCGGCCAAAACCCCTCTGAGCATCAATGGTGGCCTGCCTGCAAGACATGCTAATGCAATGGTGGCACAAAGCTTGTGGAAGAAACTGATATCTGATTTGACATAAGGCCCATTCCAGGAGAGGGAATCCATACCTGACACTATTTGGGTGACTAAGAATGTGAAACTAGATAGCCCAGGGACTTAGGGTAAAACCAGATAATAAACACTACTGTTAAATATGCGAAGAAAGTGGCAATGAAATGACTCCTAATGACATTCTGCTGTACTCATACACCAGTGCCTTGCTCAGCAATCATCAGAGAAGCTTCCTCCTGTAACAGAGGAGAACAAATACTGAGACCGCAGGCAGACATTATGTAGAGAGTAAGAGACCTAGGAACACTCAGCCCTAAAAGGGGTGTCTCCATCAAATCCACCCCCAGGGTTCAGAACACTTCAGAAGATGAGGCAAAAAGTGTAAGACTTAGAAGGCCCTCAAAATCAACAGGATTTACATACAAATGAACACACAGAGGCTGAAGCAGCATGCATAGGACCTACACAGGGGTACATCAGATGGGGGCTCTAGTGCTACAAGGAGAAGTGGACGCATGCCCTGATCCCTTACGCAGAAGCAATCTTCAATTGATAACTTCTTCCAAATGAAAATTTACTTTCCTTCAAGGGAGTCTCACTGGGGAAACAAACTACTCTTAAGGCTGCATGCCTAACAGTAGATGGCTAACAGAAAACTCAGTGGCATCTTTGGAGGTTCCTTCCTTGTCTCACGTCATGTCAGAGCTTTTTGTTTTCCTTAAAAACATCTTTCATTTAACCCCTCCCCTCCCCTCCCCTCCCCTCCCCTCCCCTCCCCTCTCTCCTCTCTCTCTCCTCTCTCTCTCCTCTCTTTCCTCTCTCCTCTCTCCTCTCTCCTCTCTACTCTCTCCTCTCTCCTCTCTTCTCTCTTCTGTAGGTCTTTTGCCTGTATAGCATGGCTTCCAGTTTAGTGTTTTTTGATGGAATTCCTGAGTATATGAGAGTGGGTCTCTTGGTTTTTGTGCATGCCTTTAGGCTCGTTTCCTTCTGTTTGTTTTGCTCAATTCTGATGTGTTTTTATTTTATTTTATTTTCCTTTAGAAGCCTGTTTACATACTGAACAAGTTGTATTTATATATTTATGAATTCACACATGCACATGTGTGTGTGTGTGTGTATGTCAACAATTAAAGTAAAACAAGTCCATGAGTTTGAGAGAGAACAAAGGGGCTGCAGGGGAGGGGTTGAAGGGAGGAAAGGAAAATGGGGGAAATGAAAGAAGTGTAGTTTCAAAAAAATCTACTATTAAGTAAAAATGGTAGGAGATAATGAGTTTAATGACCATATCTTTATTTATATTCTGATTCTGTTTCCCTCTCTCTACTCCTCCCAATTCTTCCCACCTCCTGTCTTACGAGATCTACTCATTAGAGAACAAACAGGTTTCTGAGATCGAGGTATTTCTTTGTAAAATTGCACACCATTTGAGCAATAACACATCTGAATGATCAGTTGGGCAATGTCTCTTACCTTTTTAATATTTATTTATTTGTTTGTTTATTTTTGACTATGAAACCCTGCCTGACCTGAAACTCACTGTGTAGAGCAGACTGGGATCCGGTTTGCCTGCTTCTCTCTCCCAGATGCTGGGATTAAAGATACACACCATCACACCCAACCTTAGTATCTCTTACCACCGGCCCCCCCATGTTTTCTTTTTTTAAAGATTTATTTTATTTATATACACTGTGGATGTCTTCAGACACACCAGAAGAGGGCATCAGATCCCATTACAGATGGTTGTGAGCCACCATGTGGTTGTGGTTGTTGGGAATTGAACTCAGGACCTCTGGAAGAGCAGTTGGTGCTCTTAACCACTGAGCCATCTCTCCAGCCCCTCTTACCACTTTTTAATAATAGCTTTATTTTTTAAAATTATACTCCTATAATTTGCCCTATTTTTCTTTCCTCCCTCCAACCCCTCCCATGCAGCACCTGTTTTCTCTTTCAAATTGTTGAGGGAGGAAAGGAAAATGGGGGAAATGAAAGAAGTGTAGTTTCAAAAAAATCTACTATTAAATAAAAATGGTAGGAGATAATGAGTTTAATGACCATATCTTTATTTATATTCTGATTATAAAAGCTAATCTCCACAGAACCTCCATTCTTAATTTTCATCTTGAAAATTATTATAATTAAGTGATAATATTTCAGTTTGTTTATCAATTAGGTCTTCCTGTAACTGGTGCTGTTTGCACAAGCTGATATAAACACTACATCTCTATTGTTTCATAGGCATGTCATTTGACTCTGTTGACATATGATTGGTGATGTTCTATGTAAGGCTAGGAATGATGCAAGCACCTGGCTTGTAAATCACCACATCGTATATTTGAAGGATGAAAGCAAAATGCAGCCTCATAGGTTGAAGCTGTGGCTAATAGGGAAAGGTTTGACACTGCATTAGTTGTGGGGTAAACACATTAGTGAAACTTTGTAAAAGCTCAGTTCTGTTTGTGTTTAGTCATCTCAGTCCATTTCTACAATTTAGTAATGAAAACAAAGTGGATCATTTAGAGATAGGAAACAACTTGACTTGCTTGAGCCAGACTCAGTACAGGACAAGATTACACATAAATCTACATATTTCAATATATAAAAATGTTACTTTAACCACTGCTATTTTATACCCTAGGCTGAATCCATGGGATACCAAAAGGTATACTTTAAGAAGAGAACCAGTTACTTAATTTGAAATAATTTATTTCTTTAAACAAAAGTACCATCTTTAGGGAGCAGTTAGAGGTTTACTCTAATGTAAATGTATGGTGGCATCTTGTGATCTGAAGTTGCTTAGACTGCATCTTCTAGTGTTGGCAATTGGAGTGGTTTTTGGTTTGAACACTTGGGTGCTGTTATATCAAAATGATGTGTAATAATTTATGGAAACATAGGATGAAAATGTAATTTGTTCTTTAGGGAATGCTTAGTGTTCATTGAGGTACCAAGTGCCTGAAGTTCAGATTTTCAAAGATAAAGTAGCCTTATACCTTACTATTTATGCTGAAAGGAGAGATAATTAAACCTCTTCCTGTGTAGGCATCTTGATTCTAGAAAGAATGGTAGTTCTGGGTTGTGAAGGTTTGCTCTGGATGTTTGTAGAATGCTTGGAGTTAACCCCGAGAACTTGAAGACTGTCTTAGAAAAGTCCTGATTGACAGTGTGCATTCAGTAATCATACAGGTGACATTATAAAGTCTCTAGACACATTTGCTTAGATTTTCATTGCTTTGAATGAATCACAATAATTTTGTGTGTAACTTTTCTTAAATTACTTTCCCTTGTCACTTTTATTCTTACCAACTAATTTCATATATGAGACACCTTTTGGATTGTGCTCCAGATGGCCAACCCACTTATTACTAGTTGTATGCCTTTAAAGTTTTGTTTTCTCAGAATGTTATTTTTATTTTTTGGTGCTTAATGAAAAATGGTTTTATACAAAGCTGCATATTAAGAACAAAATAAAACAAAACCTTAGTCCTAGTCTATAAGTAGTTTTTGTTAAAACTGACCTTCTTCCAGGAAAAAGTTGAATGCTAATGCAAAAATCAAAGTTTATCTTGTGCAGTTCCTTGCATTATTCACTTACTGACTTACTACCACATAAACTATCAATTTTTTAAACCATTGTAAACATTTTTTCTCAAATCCTCATCATTGAACTGAAAGATGCAGTCTAGGACTGGAAGGTCCCAACTCATCAGCATTCTTTCTGCTAATTAAATGTTTACTGTGCATATTTTAGTTTTTCTATGTGGCTTTACCTACAGATTAATTACATTTTCTCTACTTTTCACTTTAGTTTTTCCTCCTCCAAACTCCCCACTAATTTGGGTGGAGAAGCATCACTGTAAGGTGTGAGGCTTAATGCTGCTGGGAAAGAATGGCCACTTTTTGTTCCTTTTCTGTATATTATGCTCCACTAACAAAAATGTAGCTCACGTAGCAGCTTACTTCATTTTCAAAAGAACTGAAGAGCTTTTAACTAAAAATGTGAAAAGACTAGTGTTCATTGCATACGTGGCTTTAAGAAAAGGCCGTTAAAAACACAAGGAATCCAAATCCTCTTGAAGCTCAGCCCAGCACAGTGGCCTGTAGAGCCAGCCTTGTGACTGTGGCAGCGGCCAGGCCGCTCAGTGCTTCACTGATGATGCACTTTTCTCAAGCTCTTTATACACACTGATTAGGATTTTTTTTTTTGCAG	AATCCAAATCCTCTTGAAGCTCAGCCCAGCACAGTGGCCTGTAGAGCCAGCCTTGTGACTGTGGCAGCGGCCAGGCCGCTCAGTGCTTCACTGATGATGCACTTTTCTCAAGCTCTTTATACACACTGATTAGGATTTTTTTTTTTGCAG	GTATGTGAATGGCCATGCAAAAAAACATTATGAAGATGCACAGATACCCTTACTCAACCATAAGAGATCAGAAAAGCAGGAGAAAGCTCAGCATACAGTGTGTATGGATTGCAGTAGCTACAGCACATACTG	TGCTGCAGCGGTGAGTGCGGCTCTGGGGCT,CAGGTGTTTGGTGAGACTTCTTTTAATTTA	GCGGTGAGT,TTGGTGAGA	TGTATTTTTCTTTTTATTAGTGTGCAGGTC	TGTATTTTTCTTTTTATTAGTGT	CTGTGGAAGGTATGTGACATGTTTATTATT	AGGTATGTG	TAGGATTTTTTTTTTTGCAGTTATCGCTGT,ATTTCACTTGGCTTTGTAAGGTATGTGAAT	TAGGATTTTTTTTTTTGCAGTTA,ATTTCACTTGGCTTTGTAAGGTA
44914	ENSMUSG00000112117.2	Rmst	chr10	-	91919735	91919835	91911374	91911535	91939567	91939798	44914	0	2	2	0	0	0	0	2	1	0	0	2	224	124	1	1		1	1		1	0.217	0.391	91919485	91920085	chr10:91919485-91920085:-	ns	91919735,91919835,chr10,-,ENSMUSG00000112117.2		yes	101	95	190	0.940594	1.88119	19732	4548	195.366	45.0297	0.425743	0.373201	0.450216	0.396008	0.449999	1.05749	0.876588	0.930159	1.05697	-6.71529	-6.03223	150	150	0.333333	0.4	0.4	0.433333	9.79	8.56	-21.12	5.675	2.885	-30.91	133	TGCTAATTA	1.20995	0.585938	1	21	37	1.37609	4	124	TGCTAATTA,TTTTCATGT,GCTTCACAT	-0.217849	0.571429	1	12	21	0.794244	30	TTATTACAG	-1.24874	0.72	4	21	34	0.249831	3	88	TTATTACAG,CGATGAATG,TTGTAATAA	-0.504749	0.46988	7	11	19	0.240172	ENSMUST00000218060.2:ENSMUST00000219444.2:ENSMUST00000219606.2:ENSMUST00000219726.2:ENSMUST00000220192.2	80779	8	8	0.8	3	5	9	13	5	0	0	1	0.2	4	0.8	0	0	yes	91939567,91939774,chr10,-,ENSMUSG00000112117.2:91970103,91970178,chr10,-,ENSMUSG00000112117.2	2	TGTCTCTTTGTCTGGCTTCTTTAGAGCGGGTGACTGATTGTCCCTGCCAGCTGGCTAATATCATAATTAGCAAAGTTGCTACCACATCTGCAAAGTTTAATCGAAAAATTTACCAGTGGTATGATGGCATTGTCACCGCGATCCTGAGGGAATCAGAGTCGACTTCTGCTTCAACTGGAATGGCAAGGCTGTAGAGCTGAGATGAGAAACTGTAAACTTGCTCAGCCAAAG	GTAAGATATAAAGGCGAGAAATATATCCTTTGGTCTTGCATGAGTTTATACTTTAATGTTCCCATGTTTGTTACCAAGCATGCCATTCTTACTCCCTGCATTGTCCATGGTAGAATATAGCTTTGATATCCATGGCTACCAGCTGGGATATCTGTCATCACCAAAGAGCTTGGTGGAGAATGTGGAATGTCAGGCTCCATCCAAAACCATGGAATCCAAATCTACACCTTGCCAATAGTCACAGAGTTTTCCACTACCATTTAAAGTTGAGAAAAAGAGGCAAACCGGAGATGTGACATCAGCGGCTATATTGAACTGAATCCATTTCTTAGATGAGGTTTTCATATGCTACAAGGGCACTAGCTATCAACTGCTGTTTAGAATGAATTGGAAGGACAGTGGTAGTGCCTCTTGCTGATAACACAACCCATTAGTTATCAAGTACATTTGGGTATTGACCGTATCATCTAGCCTATGACCTAATGCATTTGGCAATTGCCTTTCTTCCGTACGTTCTGTGGACAGTTTACAATAAGTAAATAATCAAAGCAATGGGCGACCCTAGGCCATAGCTACTTACCAATGCAGATATTCTGGAGGCTAGAATTGCCATGCCTAAGGCAGTTTAATTGGTAGTTGGACCTTCAGAAATTAAGAAACACATTTCTTTTTGAATGGGGAAAAACACGACACTTTATATATTCTTAGACAAGTACCAGGAGACCTTGAGATGATATCTGGAATTAGCCTGCATTGTCAGATTTGTCTATTTGGGAAGCCAAGGGATACCTTGGGTTTTAAGCACATGGCAAGCTTTGACATTATTATCAGTTCACACTTATTACATACAGAGAACATGTGTTATATGGCTTCTTTTTGCTGCCCTAGAAACCCTAAGCTCTATATTCTTCTAGCATGTAGAAATATTGATGTCTCTCTCTGAAAACAAACATTTGTATGTTTGTACATGAGAAGAGAGATCCTAATTTTATAGGATTCTAAAATTGGAAAAAACATGGGAATATAGCTTCAATCTCTCACTCTGAATTAAAATCTTGTCTAAGGAAGGCATTCTTGGAAAGAGGAGATGCTGAGGGCATACCAACATTTTGAAATTTAGTGCATGAAGAAAACCTACTCAACAACAAAACCCCCAACAAATGGTATTGAAAGTAGTGTTGAAATAAGCACTTGTGGAAGCAAGAGGTACTAAGGTGTGACTAGGGCACAAGTGGACATAAAAAGCTCTATGCCCTCCCTGCTTATTACCCAGCCACACATAACTGTGACAACCATTCAGAGCTATGGGAAAGTGGAAATTTCTAGAACTATTTGGATAGATTTGTACAGAAATCAATGACTCATGCAAGCAAGAATGATGTCTTTCTTTACAAAGTGTTTTACATATGTTAATATTTTAAAAACTACATATATGTGTGTATACAACTATGATATTGCAAAGTATGTACATTTATGTATATGTAGATCTATGTATATGTATGTATATATATATATGTATATATATATGCATATATATACACACACACACATATATATAGGTATATATTGATAATTATACCTATATCTGGCTATATCAAAAATTGTCCAGCAGGAAAATATGTAGTATGAAAAGGAATTCCTTTTATTTCACAACCTTTCTCTATTCAGGAATCTATCATGAGCAATTCCTGGCATAATTTTTACAGATAGTCTCTCAATGTATTAATTAAATACGATATACTTATCATTCAATAGAATTATATATGATATATGGCTTTGTGCTGTTCTTTGTTTTAAAATGCACCATAGAAAAAAAAACTTCATCTCAGAATGTCTTCCTTTATTTTAGTAATCTCATGGCATTATTCTGGTTTACATTTTCTCCTATGAATAGTGCTATATCTGGGTTTTCCCCCATGCATTGTCAATCATATGTGACCATATGTAGATATATAATATGTATTATACACAGACACATGCACACACACACATATATATGCCATATATTTGGCTGTATCTATATGTGTATTCCTAGGTTTTCACATTCAAAGTCCTTATTTGTTTTGACTGAAATGAGTTAAACAACAGCAAATTACTAACCAATTAGCCTAGAAGGCAGAGCAATAATAATTGGCAACATCATTTACTATGCAGTACTTGTAATTACTCCTTTAATTCTTATTCCTTATTGAGGTAGATATTATCACTTCTATTATTGTTGTTATTCATCAATGGAGAAAGGCAGGCTTTGATTCCAGTCATGAAACTTAACCATGAAGTCTTTGGTGCTTTTTCAAACACTGTGTTGATTCCCAGTGATTCTGTTGCTGCTGTGCCAGGGATGGGGCATTTATTGGATACCTACTGTATGCTAAGCAGTTGGCATGCATTATATGCAGCCTTTGTCATGTACTACAATATGTTATTGTTGTCTAACAGTCTTAATGAGGCTTCATAACTTTCCCAAAATCTCAGATGTAATTAAGTTAAGGCCGAAGAATGGAAAGGAGATAGGACCTCAGACACCCTCCCCCCCTCCCCCCAATGAAGACAGGCAGAGGAGGGAATTTATTTATATGCTTAACATTATGAAAAGCTGAATTTAAATATGCATACTACATATATGTTATATATGTATATTCAGTATACATATGTTTTATATGTATAGATATATGGATCTAATATATATGTGTGTGTATGTATGTATGTGTGTGTGTATATATGTGTATATATATATACACACACACATATATATGTATATATACATGTACATATATATGTATATATATATATATATATATAATATCAATGTGTGTGATGTAATTAAATAAGCCATCTGAGACCTAGGTAGAAGGAGTTGGTCCAAGAGCCAGTGGGAGAGGATGCAGGGCACACAGGCAAGAGCATCTGCTGCAGAGTCAGGCTTAGTGGCTTGTGCAGACCCCAAGGGGATCTCATCCTAGGAGAGTGACTCGTCCTCATTGACTGCTTCCACCTCTAAAAACATCCCACATGCATGTGTTATGTTTATCTAACAACAGTCCATCGTGAGGAGAGGCACTAGATGGCTCTGCTCTGAGTCAGGCTTTGTGGCCATGGAGAGCACAAATGAGCAAATGTCAGATTAGGCAGTGTCATTGCCAAGCAAAGAGGAACATGCGGCTTCTCCAAGTGCTGTCCGTTCTCTGTGTATTGCCAATGGTGTAATAGGCATGCTTCTGGAAATTTCTAGCTACGTGGATACAGACAGCTTTGTAGCCCTTTAAACCAGACCTGTGTGTCTAATAACATGTTGTCGAGATTAAGTTTTAATCTGTGACTGAAGTTTTGTCTATTTGGGGGAATATTTAAAAATTGGTGATTTTTTTTTCTTTTTTTTTTTTACGTTTTGCGATTTCTACAATCTTGGTCATATCTACACATGGTATTTTGAGTTGAAAATACCACATGTCCCTTGTTTCAAAATACCTCCTTTCACTTCATGGGGATTGGGTAATAATTGATAGAAAGTCCCAAAACATGTAAGAATTATTTATATGATAATTATGAGTAATAATTAAGCTACATAATAAAAATTAGGATACCTGCAAAGCATTTTACATGCATCATATGCTAACACTGAAGTCCTACCATATAGCCAACCTGATTTCCATGCGGTCTTTTATTTTGTGTTGAGGATAAAGAGTCACAATGGTGAAAGAGAATCCTTTCTCATGTCCTGCAGCGTGCTTGCTGTTGCCCATCTTCCAGTTTTGAGCCTGTGGACTCAACAATCCTCAGGGTGAACTATTCAGGGGAAAAGTAGTGATATCAGAATTAGAGACGTTCAGGTATTTAACATGGCACCTCCAGTGTATTATCTTAAGTGTAATTGAGAATACAGAGAAGAGCTGCATGGGATATACGTGAACACTGACTTGACCAATGTGGCTGTTGGAACCCCCTCCCCTCACATGCCATGAACGGTGAGAGAAATTGTGGTCCCTATTAGAAGAACATCGCTCCTTCTAGACAGCTTGGTATACACATCATCATCAGAAGTTTTCATTCCCCCAAAGTCAATTTTCTTAGTCTTCCTCATGATCACGCCATGACTACCTATGAGCAAATACCAAATTTTATTTACGAGTTTCTTTCTTTGGAGGAATCTGGTCCGTTGCCTATAGGTTCTACAGCACATTATTTTATTCTCTTTGAATTCTCTAAGAGAAAAGTCCTATCCTCAGTCTGAGTCAAGCTCTCTTAGACAAATTATAGCGTCCTCAGTTAAAACCATTTCAGGGGAGGATTATTGAAACACTTGGCTTGCTTTCTTTAAATGCCCATTTTAACTCTCGTTTTTGGAATTGTGCTTTCATCATTTAAAAATATACCTTTAGGGCCGGGCAGTGGTGGCACATGCCCTTAATCCCAGCACTTGGGATGCAGAGGCAGGTGGATTTCTGAGTTCGAGGCCAGCCTGGTCTACAGAGTGAGTTCCAGGACAAAACAAACAAACAAACAAACAAACAATATACCTTTAAATACATGAGTAATTAATATATGTTCATCAATAAAAGGTCCTAAAGAATGAATCTCTGCATTATTCAGATGACGTGCCTAGGCTAAGTAGCCACTCTTCATCAACATACATAACTACTGTGTGCTAGGACCTCAAGTAGCTCCCAGAGCTGTCACAGTGAACCCAATAGGAATAGCACAGTTCCACACAAAGCAATATTGAAAGTGATTATCAAAGCTTTTCTCCTTGAAACGGAGCCACGACAACAAACTTCCGTCCTCAGACATTGCTCTTTTGCATCTTAGGATTCTTAAAAAAAAAAAAAAAGCCAACCTCAAGAGATCAAGGTTAAAAATTATATTACTCTCAAGAAGAAACCTAGATCACACTGACATGAATAGATAAATAAATTGCAAACATTTCTGAGATCTTCCTTTCTAATTCTTGTGGGGTTTTGGAGCACTCCCCAATGCCACCCCACATACATATCTCTTCCTATTCCCAGTGAGTAGCTTTAAGTCATATTAAACTATGCATGCCTATTCTCTCAGACTTTAGGATAAATAATCCCAGGGTGGAGACTTTGAACCCTGTTGTGGTGATGTTCTCCCATGCTAAGAGAATGAGTATATAAGACTTCATGTCAGAACACTGCTTCCACAGGGTCGATCTCAGGCTACCCCATTACAAAACCAGATACCCCAGGTGACACTGCTCTCAGACACATTCCTAAGGCAGAGTGAGGCAGGAAAGGAAAATAGAAGGGCATCTGAAAAAGGGGAAACTCTGACTGGTACTTCTGAATCTATATAAATGTGTTTCCTGCTGTTGCCTTAGCTGTTGAATCTGAGGCTTGTTCCTCTATTGTAACTTTGCACCTAGATTGTTGTCTGAACTCTAAACCCTCGGAACTGCATGTCTGAGATGTGAATGTGTTCCTGGTCTCAAATCAATCTTGTCAGCCCTCAGAAAGCAATGCAAGATAATAAGTCGTATTCACCTGATTGCTTTCCTGCGCTGAGACAGCTAGTGACGCGTGTCTCCCTGATAACCAGGAGTCTCAGATCTGAGGCAGGGATAAAGGGAAGCTCCGCAGCTTGCGGAATCTAAATTTGACAGTCGATGGCTGAGGAAAGGGTCAGCAGGGATAGATTCTGTGAGAAGGGAACAAAATTTATCTGCCCTGGTTGCAATGATTAGATGTCTCTTTGTCTGGCTTCTTTAGAGCGGGTGACTGATTGTCCCTGCCAGCTGGCTAATATCATAATTAGCAAAGTTGCTACCACATCTGCAAAGTTTAATCGAAAAATTTACCAGTGGTATGATGGCATTGTCACCGCGATCCTGAGGGAATCAGAGTCGACTTCTGCTTCAACTGGAATGGCAAGGCTGTAGAGCTGAGATGAGAAACTGTAAACTTGCTCAGCCAAAGGTATGTTTTCTTTATACTTCTACATCCAGAGTTGTCTTATTAAGATTTTTATTCAGTAGTCCGGTGGCTTCCTTCCTGCTTTGTGACTGAAATGCTTTATTAAAAGATCCGTATTTTTTGATCATTTAGATGATTATCTCTGAAAATGAAAAACGTTAAGGTTTTATTTTTCAGAAATCTGGAGATTTGAAGAAATAAGTAGCTCTTGATACCGAGGGTGGATTAGAGAACAATATTTTGCCTTTTTAAAAATTTAGCTAATTTTTAAAAATCATTTCCAGAATAACTCTTTGGTAGCAAATATCAATTTAATACTTATGTTGTGGATATTTATGTATGCTTGCCTAACCATATAAAAGCTGTTGTCTTGCCTTCTTTGATGTGTCACTTAGTCAGAAGAGAGAGAAAAGGGTAAACACTGCTATAGAATATGTAGAGCCTATCTTAGTTTGAAGAAGGGATCAAATTGGAGAGGAGTGGACTTTGTAGAACCCTTAAACTAAGTACCCTCTCCTCTTTTCACATTATTTCATGAAACAGTGTGCTCCTGTCTGTCACCAGTCTGGTCCATGATCGTCCTAACTATATATTCCTTTCCTTGTGATTTGCTTAGTTTGATTGAATATGCAAGCTCTGGGGTGTTTCTCGAATTATAGCCTTCACATATTGTTAATTAATGAGTGTGAATATTGATGAGGAGAGCCATGTGCCTTTGTGAATATGCTCGTGCACTTTATCTGAGTACAAAGGAGGAGGGAAGGGGCTCAAGACTATGCAGAAGGCAAAGTTGACTTATTTATGCTGTGTCACACCACCGCCATAATTATCCTGGTGATGGATATGCAATAGAATTGGGGGCATACATTAAGGCTCTTTTATGTTCCCTCAATCCAGGCCATTTTATCATGACAAAAAGCAATAATTTGACTTTTGCCTATTACTCTTGTCTTTTGCCGTAATAGCCATTTTTAAGCCCAACAACACTTTCTAAAAATGGATGCGGAGCATGTGTGTATGAAGCATGCGCATTTCTACTTTCTCATGTTTTGATTCCTAACCTTAGATGGCATTATGATCTCCATGTATTGATTTGAAATGTTGCTAATCAGATTTCACATTATCAAAATAAGAAATGGATCACCCCGTGGAATTCTCGGCTTTGGAGCATTTAGGCAGGCAAATAATTTTAAGCACAGTTTATCAAAATCATGATATAAGTTGACTTAATTTCTCTCAAGTCTTCACTAAAGTTTAATGAAGTTGATCGGAAAAATGGAAAGTGAAGATTTTGATTGTTTAGTTATATCCTTCCCATCAGTTTTATAGGATGATGTATCATGATAGAGATTCTTTGATGCTTTAACTTGGAGTCCTCTTTCTCTAAATCTGCTGTAGAGCAAAGAGGATACTCACTGTATGTCTCAATACACAATTAGATACTGAGTTAGTGAATTTAATTATTCTACTCCTCTTCAAATATGATTGACATGCACTTCCTCCAATATGATTAACGTGTACTTCCTCCAAATAAATAGTTTTGGTTCCCAATTAGCTTCATCAACAGAACCAAGCAGATGGTTAGCAAAGTCAAGTTCCTATAACCACACACTGCTATTTTAGCCAAAACGTTATTTCATGTACTTGAGCTGAGTAGCAAAGGTGTCTAAGAGTTAGCAAGGGCTAGAAAAATCACTCACAGCTAATAGCGTGGTTTTGCTGTTTTTTGTTTGTTTGTTTGTTTGTTTATAAAAAACTAAAAACAAGATTATCCCTTAAGATATATAGAAATGCACGTTTTTCAGACTTCCAAAAGAATTTAATATTTTCAGTTTAATTTGGTAAGGTAAAGAGACAATTAGTGACACGTAGGAATAAAATGTGTTCTTTCACATGGAAATGGGAATATAATAAATGTCCTGCAGGTGATTGGACCCATCACAATTTTACTGAAGATTAAAGTTTGACTGACCTTTGTTAGGGTGATTAACCTTTCTGAAATTAAAAACTCCACCTGAATTAGTCTGTCTAATTTAAATGCAAACATCAAGCAGACTCCGAGCTGTTAAAATAATAACAATAAAACCCTTGTGTTTTAATTTTCTTGTTTGCATATCTCAGTGATATGCAGCCTGGGAATGGCCAGAGCTCTGGCAGGAGCATTGCTTAAGCAGAAAAATCCAGAAATAAATGAATACATAATGGGGAACCAAAGTCCCAAGTACTATCTCTTTGCTATAAAACCTAAAAGGCCTTTACCACACCCAAGGAATGGAGCAGGAAGCCTGGCTCTATTCAACTGAAAATAAATGCTCTCCATAGAGAAGCAACGTTCTGAATGACAGCAAGATCTTTGCCCTAATCCCATAGTACCAACAAACTCCGCACTGCATCCCTGGGTTAAGTTTATACTAGGGATCCTCAAAGCACAAGTCTTCTATCACAGCTTCTCGAGAAGCAGCCCTGAAAAGTTGAGTTCTTTCTTATATCTGGAATCTCATTCCCAAGATCTCCTAGAATCTATGGCTGTAGTCAGTGTTTTTACCGAGCTCAAAAACATTATAGGAAAGTTAAACTACTTCTCTTTGGAATTTCATGTAAAGATTTTGGTTTATTCCCCTATGGTAAATTTTCAGGAAGCTTTTGTGAAAAGTTTGTATATTCGTGCTGCTTCAAAAACTACTTTACTTCTCCAGTCCATATTAATTTTCTTATTACTAAGTCAGTGTGTCTTTTAAGCTTTGGTTCCTGCCACACAGTGAATGTGTCCTCTTTTTATGTGGACTATTAAAATGGTAATAAAGGTACCCTTCATATGGTATGCAATTCATTTCTCTCTCTTTTCATCAAAGAATCCACTCTGAATGTGTAAAGGTAGAAAAGTCCAAAGAATTATGGTATAAAATTAAGAAGCCTGAGGTGCTATCATTTATTTTTTCACAAGCTTTTCATGTGTGCTCTTCACGGGCTTCTCAAAGATAGGCTTCTACAGTAGGCCTGTGAAGAAAGTCACAGAAGAAATACTTGTGACAGAGAAACTGAGACTAATCAACTGGCAGAATGACTCTGGCCTCCTCCAGAGACTTATAATACCCCAAAGATTAACAATATGTTTAACTAGAGTCTGTTTGCTGTAAGGATAATTTCCTATGCTTATTCATAGGACAAAGATTCACCATAAATTATAAACAAATGTGTTGTTCTGATAAGATGGAGAATATCAGCTTTAGCTTTGGCACACCAAATTGTCAGACTTTACAAAATTCATTCTTTCTATGTTAATACTTGCTTGCTTATTAAAGTAATGTTTACAAATAGGTCTCTGATATATAAAATCCCCCAAATTTACACTCTTCTCTCTTCAGACATAATTACAAATTTTGTCTAATGTGGATAATCCCCTTTGAGTTCTTAAGAGAATGAACGAATGTAGTTTTTTGGAAGACATTGTTGCAAGTATCACGATATTCTGTGAGCATAACTTGCGAAGGTATTAATGCTCTGACACGTCCATACATTGTACTGTCACTAATAACCAAGAGACTTTTCTCATGGAAGAGAATCAGAGCTGGGGGTTGGTGGTGAAATGTGTCCTTCTTGGGGTAGAAAAATGAATTTGTAGAAAAGGAAATGAAAGGAAAAATAAGGTTCTATGCTGTTAAATCTAATCATTTGGTTTACTTCACTGTGATTTGAAGATGTGTGTGTGTCTGTGTGTGTGTGTGTGTGTGTGTGTGTGTGTGTGTGTGTGTGTCTGTGTGTGTGTTTTCTGGCAGTCAGTTCTCTTTCTAAGCTAACTATTCCCTGACATTTTCCCTTGTAGTTGTGAAATAACACTGTTTGCTATTAATAAGACAAGATTAATCCATGCGATCTTTCTATGGACTGCATATTTGAGTTGGATTCCTTCTGTTTAAAAACTCAGACTGATGAAAAGCAGCCACTGATGGCATTTAATTCCTTGCTTATTGTCCCTTGCTGTGTATTGTGTCAGCGACTTAAATTCTCAGAAGTCAAAAGTATGCCTCCTGTGAGTAGTTTTATTTCACTGAACAAAAGGAGAACCAAAGTTGCATATGTGAAGTTTTTCAGTAATTTTTTTATACTAAAGAAGTAGTCACCTACAGCTTTTTAAAGATGTGACTCTGTTCCATAGACATTAGAGTAAAAGTATTGGCTAATCATAATAAAACAAACTATTTCTTATAATCTGTTTGATATAGTCTAAAAGAAGAAAGTAAGAAATGATAAACACTCCAACATTAACTTTTCAGATTAAAGAGAACTATTCATTCTTTAATTAGTCCTTAATTCACATGATTGTTCATCTAGTATAGTCAGGTGGCTGTGACCTATTTGACATAGTCTATGTAATTTGCCCTAAAATTAGCACACCATTTAGGTTATCTTCGAGGGCTTGAAAGATGGCTCTGGTGGTACAGAGATTGTTCCACACCCTGACAGCCTAAGTTCCAATCTCTTTAAACTGTGCAAATGACTGACATAGTAGCACAAATATCTCTGAATACCAGAGAAGCCCCACCTGAAGGAAGGAGGAAGAGAAAAAATGTGTCTGGGGTAGACTGGGGTCTGCAAAAGTGGACCTGAGACGCTGTTCCAAGCAAAGAGAATGAATTCGTTTGACATCTGAAGCAATTCTCTGACCGAACATATAGCTTACACATCCACACTGACACCCCCCCCAACACACACACAACTTAAGCCTATACAACATATACACACACAGAGAAATGAAAAGATATCTAAGATGTTTATACTTCTTTTTCATGTAAAGCTTATAAGTAACTTTGTTTACCTAACAAGTGTCTTTGCCAAACATTCTTTACACCACTTGATGACTGTACTCTTACAGTCTGTTGATAAATGTGCCTTTCTATTTGATAGCTCCAATTACGGAAATTGTGTCCCAAAGACAGTGTCTGTCAGGTTTCTGTGTTATAGGAAATTGTCCAGTTGTTTATGATCAATTTATCTAAAGGCTACATGGTAAGAATATCATTTTGATAAACACTAAAAATAAAGAGTAAAAGTTGTTCTAGAATGCTATAATGTGGAGAAAGGACATCATGTGGCTTAGCAAGAGAACTTTTGTTATCATCTCCTGATTTATTATTGGGGAAAAGAAACAGGATTATCCTGAGTTAGACAAAAAGCAAATCTCCAGAAGATTAGCCCAGGACATTTTGGACTTGGGAGTGCACAAATACAGCTATCCTTAGTGACATTTCTACCTTTGAGAGTTGATTCTCTTGGTTTATAAACTGTCTGAAGTTGGCCCAAGGGAATGTGAAAACTCTTAAGTCTACCTTTGTATTGTATACCCTCTCAGGGTTTTAGGGAGTGCCAGAGAGAACTAAGGAATGTTAACTAGTTAGTTAAATTGGATTGAATGCAGCACTTACCATTCAAAAAAAGCTAAAGAGACTGAAGCCCTGTTTCATTAGAAAGGGCAGGTGTGCAAGAAGCACACCACAGTTTCAGGAAGAAAAGACATTGAGAGAATGGTTGGAGAGGTAGATGGCTGAGCCCTTTGTTGGTATATCAGATACTTTTTAAAGTAACTCCCACCTTAGCAGTTTAATACTTAGTAAAAAAAAAAAAAAAAAAAAAAAAAACCAACCAGTTTCTCTGAACTTCGGAATGGTGCTTCCGAATTATCATTTTGGTTTATGTCTTTAAAGAGACAAAACAAAAAAATCAGCCAGTTCATCGTATCCATTTTGAGAACAAATGTAAAAGCCCACTAAAGGGCATTGTGTAGAAATGCTAAATAATATCAACATGGAAATAGGGACGAAGGAGATTATCATGACGCAAGCTGTAAAAGAAAAGGACTCCTGGCAGACGGGATCTCAGTGTATGGGGAAATGAGTCACCCAGAGTCCTGCCTGGAGATGGGAGACTGATTACTAAGTCTGTGCGAGTCTCCGCCCCCCCCCCCCCCCCCCCCGCCGCCAAGTTGTATGAATCCTTGAGGATTCAGTAACCATTTACAGCTTGCTTGGTGGTGATTACACTCTTAGGCAGGTATGAATCAGCCTCACAATATGGAAACATTGAGGAAAACATTTATGAAAAATATGATCCAATTTCTGAAAATAAGGGCCAATTAAAGAGTGAGATTTAATTTTGAAATTTTACTCTGTCTACATGATGTATATATTAGCGACGATTTCTCTCCCCTTCATCCTTCATCGTCATACACAAAATGAGAATTTTTTTAAACTTATTGACATATTACTGAAGAATCTAGCTTTTCCCCCCAAAATTACACATTTTTTGCATAAATGTGCCTAATTACCTGAATTCAGTTTTGATTAGCAGTGTTAATTGATGCAGCTGTGGACGGGATCTGTTTACCTAAATTACCATGTGCAAACAGCAATATGTCTGGAAGTGAATATCGTAACGTGAAAATACTAATTAGCTAAGACAGATTGTTATTTAAGTCACATTGTGGAGCTTTCTAATGAAAGCGCCAGCTATGTCAGGACTTTATGATATTCAGACAGAAATGTCTATATTACATATGATTGCTAAATTTAATTCATAAGAGCAGATGGGATGTCAGCCAGGCTTCTTCTGCCTTATCCCTTTATTAATGTGAATATTTTACTCAACTGGAGATATATTCATATGTTTTTGTGGGAGTTTCATTGGAAGCTTTGACAATGTGCCAACCCTGTACACGGAGCCTTATCTATTTCTTGACCAATATTGTCACAGATTATATCCATCCAAAGATGGAGGGAAATAAACCATCTTGCAAGTTTAATTACACCATTTGTTTCATTTAGACTTATACCAGAAAGGCAAGTGAAATAGGCAGCTTACACCATTTTATTTTTGTGTTTTATCTTGCCATCCCAAATAAATAAGAAGGATTCAGTCCTAAGATTCTTAAAAATTCTTCAGTGTCCCCTGGGCTAAAAGGCAAGTATTCCTTGTCTGTACATGGTCCCTGTCTTTATTCATCTTAAAAAGACTAAGAGACAATGGTTCTTTTCCAGTGTCTGGTTCAAAATGCTACAGCCTTCTTTTGTGTGTCTTTTTTCCCTCATTACCCTGTTTACCCTTGTCCTAAAACATGACCTGCTTGGCTTAAGGCTTCTCGCCAAAGAAAACATTCATATTTTACCGTCTCCTCTGGTTCTCTGCTCTCATTAGTGGCAGTGTCCCTAGTAGGTATCTAAAGATTATTGAACCAACCTTACATGTCACAGTGAAGAAATAATGGACCATCTTTCCTCTCCCAAGAGGCTACAGGACTGTGTCTAATGTGTGATGTCTCTTCTTCCCAAAGGCTGGGGAGATAAGGCCTCTTGACTCTACCAGAAGAGCTTAAGATCTCCCATTAGATATTTTAAGATGCCGTGAGCAAAATGGGGATAATTTTCACGATGCAAATTTGAACATAATTATAGTTTGGCATATTTAATTTAGGTTTAAGTGAGAATTATAATTACCAAAAATTTAATTATTCCAATTATGCAAATTTCTATCCCCAAAGTTTTGTGTAATTTGGGTTCTCTAGGATAGACTGAGACATAGCAAAATTACAATGGAGTTTAATAGGAAGAATGAGAAACATGAAACAATGAATCTAACTACAGTTTTGCTATGAAAATGTAAAGGTAGTGCTGACTATCCCAGGGAAACTTAAAATGCTTTATAGGCTTAAATAAAGAGTATCTGGGGTGTGGGGAAGACATTATGTACTAAACGTTCCATTTTCTATATCAATACCAATGCTTGCATGTAATTCCTCCTTGGCTATTTACTATCTTTCTAATTAATGCAGATAATCTCAGTACTTTTCGAATGAAATTCACGTGTCATAATGATGACCTGTTTTAGCATATTTGCCCTTTGCTTTTGATTGTTACCTATCTATCATTGTTTCCAGAGGTGGAAACAATAGATTACTGTATTTGAGGTTCTAAACAAAACAAAACAAAACAAAACAGCCTCCCCTCCACCCCCAAAGTAACAACAAAAATCTTGGAAAAGTTCTATTTCCCAGTGGCCGAAAGCAACTTGCTGAATGTTGTAATGTTGTATGAATTATATGAGAGAGTTTAGCACTATAGATTCAAAATGTGTGTGTGTGTGTGTCCTCAAAAAACACACCATATAAGCAAAGACCTTTGATGTTGTGTCTGGCCCTCTAGTTCAGTTATCTGAGAGGAATTTCTTTCTTCTGCTAAAGAAACTGATGGAAACCCAAGACAAGATGCAGCCATAAGAAGCAACACTCCCAAATTTACAGCGCCCTGATCTCTCTGGAGCAATGTCTAAGCCTCTCCTCACTGCCCATGGGATTCTCTGATATTTCAGTAAAAACTGCCTTTTGTTTGGTTGGATTTTTTTTTTCTGTTTCCATGTGCAGGCATGAGCATCTTTTGCGTTTGACTGTGTCCGTACATGTGAGTGTTTCTGCAGGGACACTTTAACAAGGGAGAGGGGTCAGGGGATGTCAAATGAGAAATGGGACTGTGGTGTCTTATCAGACATTCCAGTAAATTGTCTTGGGGCAAATCACTTAACCTTGGGTGTGAAAATTAGTTAATTTTAAGAATAAATACATCTATCTTTCTGACTTATTAAGGATTTATCACATGTGCCCAAGGTTCAACTGATCTCCAAATGAGGTGTAGGACTCTTTTCTTTGAACTCTAATTGGCTTGTGGGGGAAGCAGGTCTGACTGAGTTAAAGGGTGAAGGACTTAATCCTTTGAAGAAATTTTGATTTCCTTTTAATACTCCTAAGTATTGCTAATGCATTCTGAGATTAATTTGACTCTTACTGCTTCACTTACTCTGATTTCCTTCCCAAAGGGTAGATTGAGGGATCCCTGAAGGAAACCAGCTACCTCAGTATGCCCATCTCACACCCCACACACGGCGTTAGTCTGAAGTGGCAAGATGCACCCAGTAGGTGCTCTGAGTGCCGTTGGAGTGACTAGTGGCTGCTATATTAAGAACCATGACCACTAATCCTATTTGTAACTCTGAGTCACCATATTACAAGATCTGTATCCCTAACCGAGGCAGTCAAACCTTCTGAGGACATTGAAAAACTGCTAAAGCCCCTGGTTCTTTGAGGAAGCTGGAAAGTCGTCATTAGTGTGTATTCTGGCCGAAGGAACGCTCGTGTTTCTCAACAGATGTGACTAGTGTAAACTGGTTCTCAGCTATGTGTGGCATTTGCCACCTTGGGTTACTGCACAGTTTAAATAAAGTGGGTTTGGACTGGTGAACAAAAAGCTCTGTGAACAGGTAACTTCATTTAAGGTTTGCTAGCTGTATAACCTTGGGTATTTTTGGTTAAACCCCTGTGGACCCTACTTTACCCATCTGTAAAATAGAGATAATAATAACTTTGTTACGCTTGTATGATGTATACTTTAACCCAACACCTAGTATCATGAAGAAAGTGTTAACTGTAGCCACTATGTAAAATGCAGTAACTTTGTACTAGAAACCAACAGATATGAGGTCGGAGAAATGTTCCAGTCAGAAAAGCCTTGAAATGAAAGCATGAGGATCTGATCTCGGATCCCTAACATCCAAGCAAACCAGGCACAGTGGCACAAGTTAATAATCCCAGTCCTGAGGAGGCAGAGACAGGCAGATCCCCGGGGCTCATTAGCCAGCGAGTCTAGTCAACCTGAGCTCAGGGTTCAGAGTGAGACCTTGTCTTAAATAACAAGGTGGGAAGTGACTGAGGAAGACACCCAATGTTATACTCTGGCCTCTTACATGTATGCACATGTGTAAACATGCACATACATATAGATACACACAGACACATAGATGCACACACACACACACACACACAAATACACACACACATACAGAAAGAGAGGAACGGCAAGAGGGAGGGAGCCCAGCAAAAGTAGGTCATTAATTTACTTAAAAGGCTATGGATTAAACTTATGTGTGTATACACATATACTCGTACATGTATTTGCATATGTGTATACATACATATACATACATATATGTACATGTATATACATATATGTATACATATACACATTTACACACACACACACACATATATATATACATATATATATATATATCTATCATCTGTCTTAAAGTTTATCTGTGCTTGTAAATCCAGATAGTTTCCTAATTCCTGCTTTTCTATTAATTTCTAAGTGTTAACATTTCATAGCTCAAAACCCATTCTGTACCTACTGTCCTCTGTGATTTCATAGCAATGGAGCAGGACAAGCATTGCCTTCTCCCTTATAAATGGAGCATGGCAACTTACCTCACATCTCTTACTTCAGGGAGAGAGGAACATATAGAAGTACAATTCACCAGACATCTTTTCCTAGACTGGATAACAGCCAAAAGTGCCGTCTCTCTGTGGGATATTCCCTGTAACTGGCACTACATCTGCATTCAGAGGCCAGGAATGAGGATAAAGAGAAATATACACTATTTACCAGGCTTTGACAAGCAGAGAACTTAGGTTCTCCTCCTCAATACACATTCATTACTATATCTGTATATTATTTACAGTCGATAAATATGTATGATCTGTATTATGATTAGGGATTGAGTAAAAATGAGGTGTGTCAGAGTTGGAGAAGCTGAGACCAAGAACTGGGATCTCCCTTAAGCTTGTGCAAATGTCCAGAGATCTAAACATGGGGAAATATCTAAGAATTTCTTAAGAGAGTAAGTAGCACATAGCTAGGTGTAGTAGCCATGCCTTTGGTTCCAGCACTCTGGTACTAGAAGTAGGAGGATAAAGGTTCAAGGTTTCTTTGCAAGACTTGGGAGATAATACAGATGGATGCACAAACACTTTTATCTGTGGAGTATTTTAAAGGGTATGGAAGAAACCTAGAGAGTAGAGGGCACTGTGCCTTTAAGGATTCTAAACCACTAATTACTAAGCTATGGTTGTATAATGATTCTTCAGATGGACAGTGGTTAAAGTTGTAAATCCAGCTTCTTTTAATCCTCAGGGTATTAGGAAATACATCTACTCATTCCTATATCTATTCAACAAATATTTGTTCCTCCTCACAGTGGGTAGCAGAATACACATAGAAGCTTAGAAGATAGATGGCCTGGGTTCCTATCCTTGCTGCTGTCCTAACTATGGACGAGGTAAATTATAGGAACCTTCAGCTCTCTTGTCTATGAATTTGAGTTGACTATGGTAAGACTGATAGGGCTATTAAGAATGTAGCTAAAGTGCTTTCCACTGCAAAGCACATACACTTGGGGATGGACAGTAGAGAATCGAAGTGGTCATATACCAGAACAACCAATGTATGATAATATAGACCCTAAATAAGTGCCTTTGAAAGCAACCCATATTCCATGGGACTGCTAGACTGGAGAACTAGGAAGGGGCTTTTAGAGAAATGTCAAACAACAGCAACAGAACTTCCTGTGCACTGTGGTGTCTAGAGCAAGCTATTCTTTTGTTCAGTATGTTCAGCCTGGTGAATATTTCCCTAGTAACCACTGTTAATTTAGGGACCTATGACATCTGTACAATTTAAATAAGACCAGAAAGCACATAGGGCATGATTTTTCTATTCAACATGGATGAATAGGGCCACATCTATGCCAGCCTTTGATTCATGAACTCCATGGGGCTAATTGACCCTGGGTTGCAGCCTTCTTTGAGAGGATACATTGTAGAGGTAGGCTCTGTTTGGACTCACTCTGCGTTCTTATGTCCAGAAAATCTAAATTAGATTTTTGTCGTTAGCTTGTGAACCTTATCTTAAGCCCACTTAATGAGGTCTGCGGTGGAATGTCTTTTATGCTCCGTGGCCTTTGTGCTTAGCCCCTGTTACTTTGGAATTAATGGCGTAACCGCAGTGTTAGCTTGAGGTCTGCTGCTTTGGAAAACACATCCTCGTATGTGTTTGAGTATTTAAATTTTGTTTTCTAGCTTTTAGAGTTTACATCCTGATGGTGCATTCAAGTGCTAGGGAAATGAGACCAGATGGAAGTGACAAGCAGCCATTCAGCAAATTGCATACACATTACATTTCAGAAAGCCAGTGTACATATGTCTGTCTGGATGTGTTCATATGTTGGATTATTTCTGTTTCATTCAAACGGTTGTGATTTCAGTGGAGCAGTTACGTAGAATGTCTGTCAGCATGGGAATTTTGCTAGAAGGGGAAACAGGACCTTGGCTGAGGCATTTTGTCAAATGAGGCTAAATGTGGGGGGCAATGAGTGGCCCCTATGAGTCTTTTCTCATCTTCTGTAGTTTGTCTTCCATAATACTCACCGATCCATGACATAAGTACATTTATTGTACTATTGTATACCATTCCGCTACAATGTAAACTTTAAGGACAAATATTTTGCTGTCATTTAACCCTATAACATTTGGCCTATGCCAATGAATAAATTGGCAATGACTGAAATAATGAAATGGTAATTTGTTCTCACCCAGGCTGAAGGCAAATGTAACAGAGTTTCTTGTGTCTTTTAAGTGATGGACCTGTGATTGTGAGCAACAACGAGGGGAATGTCTAACACTTACATGACATTTGTTACATGCTAGTTCTCAAAACTTTACCTCTAATGCAAGCAGAAACCTTTGAAGCAGGGGCCACAGTTTCCGCGATTTTATGAATGGGGACACTGAGACACTCCTTCTGTGTGACAGAGCCATGTTGAGCTCCATTAGCGTGATAGTCCACATCACATAGCATTGAAATGTGGCCTCTGGGGTTTGACTATAAGTCACCTCAAGAATTTATCCACCCTTTCAATTAGCAAAACCTATCACAACCATGATCATTAGTTCTACATCATTCTTAAATATGCTATTCAGTTCGACCCAGCAGTGCAAGGAGAGCAGGTCCCATTTTTCACTCTGAGATGCAGTTATTGAGAGAGACTCCCATACTCCCTGTTTGGAGTTACCTTCTTCATTGATCTCCCTGCCTCCCTTCTCTTCAGAAGAAAAGGAAAAAGAAAAGAAAACGGCATGATTGATGCTATAACTTACCATTGTGGGGTTCTGTACTCATTAGAATAGTGTGTTAACAGGCCCAAAGCATATTGCCAGACTGAATGGAAAATTTGATATTGAGAATTTAACCTTACATTACTCATAGTGAGTCAAATGCATTAGACACAAATTATGATAGAACCATGAGATTTAAATGGAAGGATTAACACACACATTGTATTAAAAACGAATGTGTCCGGTCAATTGGGTTGGTTAAATTTATTTTCAAAATCAGCTAGTTTTTTAGCATAGAATGGATACAGTGTTGCAGGCTCTGTCCCAGGTGAATGCTGGGAAAAATATGGTGAAGTCAAAACAAACATCATAAGTTCCCTAAAAACAGGTGTACATTCACTTGCAGATACTAGCATGTTATATAGTACAATCTGGCTAACATGTCTTCAGAACAATCATATGATTTTTATGAATGAAATTTTATTCTGATGGTATTAGACCAAGAAATCTTGGTAGAGTTGAGAAATTTGACTATAACTTGAACCTTTTCCCCTTTTCTAATATTTATCCATCCTCCATACAGCAGCATGTCACCAATTCATTCCCCTTTCACCTCTGCCAATCAGTCCAGATCCCCAAATCATTTCTTATATCCATTCAGCAGTTTCATAAAGTCCAAAATAAAGTAGCTTTATCTGGGGCTTGGATTCTATTGTCCCATTGTTCCCTTTTATATGATATACAATTGCATCCTATACAATCTTGCTGTTGCAGAATCTCAATTCCTGCTCCCCAAAACTGATATCACTCTTGCAAATTTCTAAGCAATATTAAGTACTTGGTAACAAATCTTAATGATGTGTTGTTAGACATTTTTTATTTGTGAAGATCTTCATATACCTTGGAAGGAAAATGCAGAACATCCTTTTAATGAAGACCTCCTAGATAGAGTCATTTTTTTTTCCTCTGTTAGGGTTGAATCATCAAAACCATGTCATTAAGTAATGGAGTTCCTTGCAGACTTTAGTTTCTCTCTACTCTATTTCCTTATATATTTCATTGTCTGTGTTATGAAATCTGATGGTCTTTATTTAGTTGTCGTCGTCATCATCATCGTCATCATCATCATCATCATAGCATTACCACCATGGTAACCGCATCTCCCCAAGCACTGCCAGCATTTACTCTGTATCCAGAGTGTAATTGATGGTGCTGAGGAGCGAGTGTCCATGAAATTTGATTTAAGGAGAGCTGAAGATCCATGTTGTTCAGTAGTATCTACCACTTCATCATGGACCCCAAATTTAGATGCAACCTTCATCCTTGATGACTTCTATCTGGGGTAGATGAACAAGGCTGTTTTGTCAACATTTTATTTTCCTCCTCCTGAATAATATATGAAAAAATACTAATTTTGTGACTTTGACTATTTTTGCTGATGGAAAGTTAAAAAAAACCACTTTGTTTTTTTTGTTTTTTTTTTTTTTTTTACAAGGGATGCAGGAATGGTTTATTATATGGAAATTTTCTTATCTAGCCTATGCTGAACTCAAGCTTGTAGCCCTCCTGTCTCAGCTTTTGGAGTACTGGTCAAAGAGGTACACCTGGCACATCTGCATTATTTTAATTGTGGTGATATATATATATATATATATATATATATACATACATATATATATATATATATATATATATATATATATATATATATCTCATACACACACACACACACACACACACACACACATATATATATATATATATATATGTGCAACATAATGTTCTAAAATATGCATACTTTAGAGAATGGTCCAACTAAGCTAAATAATGCACTATCCCACAGATGTTTCTGTGTGTGTTGCGAACATTTAAAATCTATTCTTAGTGATTTTCAAAATGCATGTGTGCTATCATAAACTATAGTCACTTTGTTCAAAGCATAGCTCTTGAGTACATTTACCCAAAACAAAATTTGCATTCTTTAAATGCATTCCCAAGTTCCCTAACTCCTGCTTCCATTTCCCAACCCCTGGTACTACAATGCCCTCTATAGGTTGAGCAACTTTTAGACTGAATCTATAAGAGAGATCTCCCTGTGACTGGCTTATTTTGCTCCCCACATGATCTTTGGGGTTTTGCCCATTGCTGTTACAGATGTCAGAGCTTCATCTGTTCAAAGGTTGATAGCCTTCCAGGTTTTTTATACCTCATTTTCTTTATCCACACATCTGTTGATTGAAACTTAGATTAATTCTGTTTTCTGGGCTGTTGTGATATATGCTACAGTGAACATGTGCACAGCATACAGATTTCTCACCAGCGTGATCATTTTATTATAGCTTTATTCTTTGCACCCAGTGTGGGATTGCTGGCTTCTGAAATGGCTGTGCTAACTCATACTCCCACCAATGGCCTACAAAAGTTCCTATTCCCCCACATCTTTGCCAGGGCATTGTAAAAGTATTCTAAGTTTGTTAATATCATTTCTCAATGTGGTTTTAATTTGTATTTCTCTGGTAATTAGTGATAGGTGAAGATTTTTTTTTTCATATACCTGTTGGTCATCTGTGTATTTTCTCTTGAGAAGTCTCCTTCATCTCTTTTGTCTTTATTTGGGTTGCTTGGTTTTTTTGCTATTGAAGTGTTTGATCTCCCTGTACTCTTCAAGTCCTAACTACTCATCAGATAAAGAGCTTACAGATAATTCCCCCTTCCTATTCTTTTTGTTGCATCTCTCTTGATGGATTCCTTTGGTGTACCCACTTTTTAGCTTGTTACCATTTCCATTTGTCTGCTTTTCTTTTAAGCCATAAAATCCTCATACCCTATACCACATGTATATAGTCAGCACTGACTGGACTCAGTGGGTCATATGTGAGTGGGGAGAAGAGGGTAAGAAATCAGGAGCTAAATGGGGTGGGGGTCTGGGAGAAACTAAGGTACTGTGAGAGTGAATATGATGGGAATATTGTAGAGATATATACCTTCTCAAGGAATAGATTAAATAATAAAAATCATAACTTATTCCGACATCAGGGAGATTTTTCTGTTTTCTTCTAGTAATTTTGCGGTTTAAGGTCCTATACTTTAATCCATTTAAAATTTCTCTATGATATGAAATAGACTCTGTTTCATTTTCCTGCACATGGATACCCAATTGCCCCAGCATCATATTTCAAAGAAGCAATCTTTCCACAATGTGTATTTTTGGCATGTTTGTTGAAGATCAATTGACTGTTAAAAGTGTTAGTTTATTTTAGTGCTTTCTAGGATGTTTCAGTGGCCTCAGTGTCTGGCTTTATGCTAGCCTCATGCTGTGTTGATGACTACTTGTTTTGTACATCTTGAAATCAGGGCTTCTAATGTTGCCAGTAGTTTTATTCTGTTTAATGAAGAGGGGTTTTTTATGCTACATTATACATTTTAAGATTTTTTTCCCCCTGTTTTTGTGGAAAAACCACATGATATTTTGATTGGTATTTTAACGGAACGTATACGTTACTTTGGACCATATGTGTGTTCTAGTGACATGAGTCTGTGAAGGTGGGAGATCTATTGTTTTCTTGAGCGTCTTCAGTGTTTTGAAGGTTTCATTGCATAAGTCTTTTATCTCCTTGATTAGATTGGTTCACATAACTTACACATGTTTTTAGATCCATTATAAATGGAATGGCTTGCATGGTTTCTTTTTTTTAGATAACTTGTTACTAGTATTCAGATATGCTTATATAGGATCCCTAACACAATCAACCACAAAGAATTAGAAATGCTCTAGGAACCCCACACTTGTGAAGGAGAAGGCTGAAGCCCTGGCCCAGAACAGGAACTTGCCTTCCAAGAAGACTGCTCCCTGCCCACTGGGCCAACTCTTAGCTCCACTGACAGGTTTACCTCCTAGTCTTTGTTTCTTCCCTTCTAGGAAAGTATAATATCAAAAGAGGCAAGGTAGAAAGACTATAAAAGCCCTCCTCCCCAGATTTGGTGGGGGTGGTGGAGTGTGGTGGGGTGGGGTGAGACCCTGTAAATACATCCATTTTCTTTTATGAAGTTTGTGTTTCCTAATTTCTTTTGAAATATACAGAAACAGGTTTGTGGGTTTATGGGTTTAAGTATCTGCTAGCACTTTTTAAATGGGAATGGGGAAAAAAGTAAAACTAGGTTTACTACACTTAAGAAATGAACTCAACCAAGTACATTTTAAAAACAAAGAGTAGAGATTGCCTTGGGAAGATTTGTCTATACATTATTCTTCCTGTAGGCTCTAAAGTTTGAAACACAACTTTAGGCCAAATGGATTATACCTGAACATCATTAGCATAAAACAAAGCCCATTGAGAACACAGAATATTCTTAATGGTAGCAATTGCTAGAGCCTAGATTCCTATCTGAATTGCTTAGAGCATGGTTTCCTTGTCCCAGTGACTGGCAAATCATATAGAATAGCTTTTATATCCATTTGTATGTATTGAACCCATGAAACAGTCCTTTCCCTTCATAGGCTTGCAAAATCCCTGGGCATCCTGAAAGCCAATTACATAAACAGACCACCTATGGTCTGTTTACTGCCAGATTCCTTTTCAAACTAGTCTGAAATGCAATGCATAGGCCTCCATGAGCTCTAGTGAAGAAGAAAGACAAGGACTGAAGAACGTTTGGCAGGATTGCCCTACATACGATGTCAGCCTCATGACACAGGCTCTGTGAGATCAGTTTGAACGGGAAGAGCTAGACAGAGTCCTGAGTCTGATCCTACAGAGCATTTAAAACTTCCTCAGCTGCACTGTATCATAGATCCAACCAAGCAGTGTATTTGTTAAGAAAATCTGCAAATGCAGGCTTTTCTGTCCTCTCTCCCAGTTTCATCATGGCGTGTCAGGAGTACGTGAGGTGCTGATGAGATTTAAGAGTTCAAGAAAGGTAGGCTTTGATGATAAGAAGCTGTAAACATAAGAAGTATCAGTTAAGGAGGCAGGACTGAAGCATGAGCTGCATAGAAAGAACAGAGCCACAAACCAAGCCTAACTTGACAAAATCCATAGAATCTGTTACTTGACAATATATGTTTCCTTTCTCCTCCCAATATGGCAAAAGGCCAAAGCATGCCTTTGTAAAGTAATTGGCATCCATCAGAACTTAGAAATTGAAGGAAAATTGAGAAATCAAAATATTTTGGGGGATACAACTTTCTTAGGGTTCTAAGTGCTCTATTGATGCCTTTTAAAGATAGCTAATTATTAAGCTGATAATCCTAGCATGGTGGTACAGGCCTCTTAGTCCTAAAACTTGGAATCAAAGGAAAGAAGATTTCAAAGACAGCATGGGCTTCCTCAGGAGCTCCAGACCAGCCTTGGCTATACAGTGAGATATAGTCTCAAAACTGCATAGACAAATCAAAATAACACCATACAGTCTAGATAGGAATACATTGCTTCAATCACACAACGTGATTCTTGTTTGAGAGAGTCATCTGTGTCACATGATTTAGGTAATTTTAAGTGTGGTTAGTGAATCCTTACTTCTGTATTTCACTTGATGAAATAGTCATACATATCTGTTAGTAGTTACATAGTCCAATTGGAAGCCCATTTTTTTGTTTCTATGGGATGAATTCTAACTCTAGAATCTTTATTTTCCTGACTACTTTTTGGATGGGGAGTACATTTTTATATTGTCATGTCACTGTAGATCCATTGTCTTTTATGGTATCTTTCCTTAATGTCCTTAGGACTTCTCGTTTATCTAATTACATGCAAAGTTAAAGTGGAATGGTATTTAACTTACTAAATCCTAAAAAGTAAATCACACAATGTAGAATCTTCATTAATGTTATTGAAGGTGAGCAAAGCTACAATGCCCAGGATGTGTATGTTCTTTATTCTTATCTAAGAGTCTTGATAAAATGTAGATGTATCACCACCTGGTAAGCAGGAAGACTGATTTAGGTGTAAGTCATCATTTCCAAGGCTAGCTCAATAGACTTTAAAATGGGGACCGACTCCATAGTTTTACTACCATTCCCAGCCTATACCATTCTACTATCTCAGAAATAGCATCTATTACAAATATAAAATTAATTGGTTTGAGTTTATGGACCATTGTGAATAAAAACATAGAATATTATACTATTTTTTATACTAGGCTTCCCTGTCCTCTTGGTAATAAAATCACCAGTTCCAGCATTTGATGCACCATCTAGAAAGCTATGGGAAGGCAGATAAAAGAAGAAGGTTAAGAAAAGAAAATTTAAGCTTTACATCTGAGTATTTGGTGGCTGGTGAAGTAAGTAAAAGGAAGATGTTTGGTTTTATTTCTGTTTAAAGAAGAACAGGTTAGGCAGTATGAGTTAAAGGTGGAGTGGAGGATATTCATGTGGTCATAATGGCCAAATAAAGCAAAGGAAGGGGAGTTAAGAGTTGGGGGTTATTTCTCCATCTCCCTGGTCATCATGCCCTTCACAGAATGAGAATGTTATTGTGGCTTTCAGGCTAGAGTTTTCATGCAAGAAGAATACGCTAATTTCGTATTTTCTCATCACTTTCTTTTGGGGATAAGCATTTGGGTTTTCCACTGTTTATTATTTCAAAGGCATCTATATGCTAATACATTTTATGCTAATTATTTTCATGTTTGCCCCTCAGGTTATGCTTCACATCACCCACCAGGGAGGATCATCTCTCATGAAAACTTTCAAATTTGATTTTGAAAATTTATTCAGAAAAATTTAAGCCACGCTCTTTCCCAACACAG	TAATACATTTTATGCTAATTATTTTCATGTTTGCCCCTCAGGTTATGCTTCACATCACCCACCAGGGAGGATCATCTCTCATGAAAACTTTCAAATTTGATTTTGAAAATTTATTCAGAAAAATTTAAGCCACGCTCTTTCCCAACACAG	GAAATAATATGCTCCAGAGAATCCTCTAATTCACCGAAAATGGACTTGGATAACATTTGGGTTCTCATACTACCACAGTCCTCTTGAGAAGGACAGCCAGG	TACACAAAGCATTTAACATTCTGACATTGAAGTATTGGAAGAATGATTAAAATAAAAATCTAATAATATGTTTTGAGGAATTGCTAACATAGTTTATGTGGTCCAGGAAGGAGGAAAGAGCCGCTTTCATTTCTCCACCATGTCTGGGGATGTGTTTCTGCTTCTCTTGCTAGAACACAGTGTTTTAACTGCGTGTCATCTTTCCATAGCATTGTTTCTACACAGTTCATTGTGATAGCGTTGGTGCCCATAGCTGAGCTTATGCACACAGAAAGGATCAGATAAAGCAGAAAGCTCATGCCGTGGTCTAGCTTGGTGTTTCTTGCAGTGCTTTCATGATGGAGATTTTCTTTATGAAATTGTCATTTGTGAGCAAATTGCTATTTAAAAAATATTAAATTAGCTAACTAACTTGTCTCTAAAGTATTATTTAGACCATTCCTCTGTTGAAGATAAATCGGCTTTACATAAATTTCCTTGACAAAATTCATTGAACATAGACAATTGGGATGGTGTTTTACATTCCTTCTTGGTTGGGAATTCTACTCCTTTTTTTCCCCAAAGGATAAAACCTCCTAAATACACTCTCCATATTGTTCTCAGTCCTGCTCTGTACTGAAGAAAGGCAATGAGCCTGAAATACTGGAGGGGGCAGAGAGCATCTTGCAGATTTAAGCTCCTTCTGTGATCAGCCTCCTCTTTACCTGTTCCTCTTTGCACCTCTCAGTAGCAGTGCCTGATTGCCTCTATTTTAAACGCTTTCACCCATTCATCCTTAAGAGTGACACCATTTTGCCTGAAGTACAGCCTGGGTGTTGATATATCTCCCATTGACTGACTCATTTTAATGGCCCTTGAGTTCCAAGATACCATTGTCATAGGAAAATGTCTTTACAGGCTTGGGTGGCAGTGGTGAGGAAGGTTCCTTTCTGTCAAGGGAGCTGATGCCTTAAAGAAGCTATCTCCAGATAAAGGGAGATCTAAGGAAGGAAGCCAACGAAAGACACCATGTACCAGAAAGCCAAGCAGGATTTTGACATTTATAACCATAATCTCTATAAACAAGATGAATTATGGCTGGGGATTCAGTTAGTAAATCAACGAAAATAAATCCTGGTAAGGTAATGATACAATTTTATCATTTTTTGTTGAAATCTAACAGTGTATAGTATGCTTTGCTGCAATCAAAGACCTGCAGTATTTTGTGTGCTAAACTCCAATGACCCATCATTTATTTTCTCTTTATTCCACCTACTTACCTGTGATAATAACCAAATAGCCTCACATTTCCCCTTTCAAAGTTGTATCTCAAGAGGAAAGCTCACTGACCCCACACATTAGCCCTCCAGTAGCTCCAGCTGAGAAGTACTCTCTCCTCCATTTTTTTCAGTGCATAATTCAAAGATAACCCAAATAAGAACAGAAAGTTGTGTGTCATAGTCACTGGCATCTATCCGGTGCTTCTGAACCATGAACCACATGACCTGATTAAAGAGGTTGCTGTGAGTGTGTTGTACTCTTCGTGAACTAAATTCCATGATGACAGAAAACAAACCTGAAAACAAGAGTTATTTCACAACTCTAGAGCTCCACAGAGTCGGCTGCAATTGGTTGAGTTGAGGTGAATTTTCAGTGGACCTGGATCAGTGTAGAAGGGCAGGAACATTGGCCCAGCACAGCCCCAGGCTGTGCAGCATTCAATGTGACTTGGGACTGGCCTTCCTGGCTCTGCCTTGCCGGTGAAACATGGATTGGAAGCTTTGAATGTTGGAAGAAATAAACAAGTCTTGGTTGGAGTCCCAGTTTCAATAACCACATATTTTCAAACCTAGACAAATATTCTGGTCTCATCTCCTCATTTGGATTACTTCAATCCTCGGAGAGAACGGAATAGGACTCTGTATTTCTTTGGATGTTCAACACAGTGTTTAACTAATGGGTGCTATTTGAAATATTATCGTCTATTATCATTGCTATTCTAATAAGGATGATACTTGCTATAAATATTATTGAGAAAAAAAACTTGGAAGTGTTCTTGAGCAACATAAACAGTACAAAATGACAGATATTAAACACCGTTCTTTTTTGCACGTAAAACTATACAAATAAAAATATAGAAAAGCTTGCATGTTAAGTGTGATTTACTGGCAGCCTGCATCACAAAGGTCAAGAATGACCTAGGGCCTTTTTTATCTTTTAAAGTTCTAAGATACTGTAAAAGGTGGAAATTTTAAAACTTAACCAAATTCTGTTGCTTATCATGAACCACTCCCAAACATTGAGGCTACACGTATAGAAAAAGGCAATTACAAGCAAGAGCTTACTGCCCTCCCTGCCAAGAATCCAGATGTCCAGTTAATGAGCTTGCCTCTTCCCTTTGTACAGGAGCACTTGACATTATGCAAAGCCTCCTTGTGTTTGGCCTCCTTCATTGTTGGTTGTGATGATCTGTGGAGAACACAGCTGTAGAACTGATCAGCCTGAAGGCTGTCCCTAGGAAAAGACATCTTGCTGCTTGAAAGGCTCTAGTAAGCTGCCAAGATACTCCCCATGGGTTCAGACCATCTTGGGAAAGCATGCAGACAGGTCTCAGGGCCATTAAAAAGTTTAGCACTGCTTCTAAACAAGAGTAAACAGACTTGTGTTTGCTTCCCCACAGAAAGAGAAGTCAGATGTTAATTAAAACTTTGCAGAGCTGGAAAGGATCAGGGCATTCTGTATTGAAAAGTCAGCTTTAACTTCTAATTGGATGCCAACAAAAAGAAGCAAGAGACAGGGAGACACACACACACACACACACACACACACACACACACACAGAGAGAGAGAGAGAGAGAGAGAGAGAGAGAGAGAGAGAGAGAGAACCACAAATATATTTGTTAACAAAGGCTCTTATTGCATACCAATCTTATTTAAAGAGAAATCTTTGTTTTCCCTTTCTCTTTTGGAGAACTTTAATGACCATAGAATCCTTAGTAGAAGACTGTTGTCCATGGATATTTGCATGCTTTCACTTCCCTATCTCCTGGGGGTTCTTGCTCCCCCTCAGCCACCCTCAAAAGCTATGGGAGCAGCACAGTAGTGCTCACCCCCAATTGTACCTCCTGGCATTTCATCTTAATCATTTCCCCGGAGTATAGCACAGCATCACGTTGGTTTCCTTGTGCTTAGCATATGATAGAGGTGAACTAAATAGCAATGAACTGAAATAGACTCACTAGAGTTATAAGGAGGCTTGCCTGCTCTGCCCTCCATTCTTGTCAGCCTGCAGAGGGGAAATCGAGCAATTTCTCCTCAAATGGGCAAGACTTGGAATTTTTCACAGTCACGAGCCAGAGAACAAAGTCAAAGAGGTTTTCATTTGTAAGATTGCCTTTCCCTTATCTGCCGGTCTTGTCTCCCAGACTGTCTGTCTGTCTCTAGAAAGCAAAGTCAATAAAAATGATTAGAGTTGGCATCTCACAACTGTACACCCTTAAACCATGAAGCAGTGCTGTGCAGGAAATATTTTTCTGACCTTTTCAAATTGCATCCAACTGTCTCGGGAATTTCTCAGGGACTCGAGGTAATAAGGTTCAATCCGTTTTACTGTCTGCCTTCAAATTTACTTCCTCCAGAGCTGGGACTTATCTATTCCTTGCATCCTGGTGCAGGCATCCAGTCAGAAATCTATGCATCTCATCTTTTTCACCCCATCTCAGTTTTTTCCCCCCTTACCTTTCACACAGTATGGAATCTACAGCCATGCCCGCTTCCACTTATGGCCCTCTTCAAAAGCGGAATGCTAGACTGAGAAGAATTTGATTATGTGGTCCTTTGAGAAGTTCTTGCTGAATTTAATTAACTTTTTTGAATTTGATTCTATCTTAAACCTCAGGTTTTTACCTATGCGATTTGTTGCCTCAGTGGTCTTTAAAAACAAAACAAAACAAAAAAACCAAAAAAACAAAAAACAAAACAAAACAAAACAAAAAAACACAAAAAACAAAAACCTTTTTCAATTTAACTATGCTGTGGGCACTCTTAAAAATAAAATACAAAAGAGGCAAAAAGGGGGCGGGGGTTCTTTTGTTCTGAATCGATTTCTGCTTTTCCTCCTTGAGTCAAAATGGGATGGACAAGCTCCCTGGGAAGGAAGGGAGTTATCCAAGTGTGACATGTTAAAAGGCAGCTGAGTGGCCCCATTCTTCAGTGTGCTCCTTGAAGGAGAACAGAAAACAGAAGCTGGGGACAGATTTTTTGACCTCTTGAAAGCCCCTGGTGTCAGGAAGTCTTGACAAGCAGTTAAAGAGCTCCTGGGTGGTTGACTCCCACATTCATAGCATGGCATGCTGCATTTGAGGCTGGTGGTGTAAGACATTCCTGATCCAACAATGCACTCTGCTTAGTTGTCTTATCCCTTGTTCCTGGACTGATCGCCGTGGAGAGTGGATTCTTGGCCCCATTGCCACATGGTCTGGGGAGTCTAGAGCCTCCTTCTGACTTAGGAGGCATGTTCATGGGCAAGCACCCCATTGGGAAGAAGATGGCTTTTCAAGGTTGTCCATCTTATAGTCTTCTCTTTCTTGGATAGTAGTTTGAGTTTGATCACATAAGGTCTCTGCCATCCTAAAACTGTCATGATTCCAGACCACCCTATTTGGAAAGCAGGCTCCAGGAAAGGGGATGAAGGACTCTTTTTATATTTACAACAGTGGGGTTTGTTCTTTAAAGAAACTAGACCGTGCATAATTAGAACAAAGCCCATCTTCCACAACACAGCGTTCTTTTCCATTTAAAATAGTGCCTAACGTTTTTGGTAAAACTATAAAATGTTGTCTTCAGAATATGTTTGAGTGTAAGCTGTGGATTTCTCACTTGGAGCTTATTAGCTGGTTAGCTGGCCCTTCCGTAGGAATGAAGTAAAAACATAGAATAACAACTTTTAAAATTTACATTTACCCACTATCTGAAATAAGGTTAGTGTCTTATCACCAATTGAAGTGTGAAGGTTTTCATGCGTAGTCATTAAAAAGGGTGGATTTCTATATGTGGGTGAAGCCATGCAGGAGTCGTGCACGGTACTGGGATTGGAAGGGAAAAAGTTCACAGACCAGAGGACTCTAGTTTCTCCCCATGGATATCATCATTGGATATTTGGCTGTGCCTCCTCTTTGAGAACACACAGTGCATATCACTGTCCTGTACCTACTGTTGCCTCCTTCTCGTTCCTAGAGCATCATTTTTTCTTCTGCCTTCAAGACCTATAAATCAAATGAAGTCACTGTGTAGACTTACCACTGAAATAGTAAAGTGATTAGAACCTACCAGAATGAAACCCGGCTGGATTCACACTGCCGGTTGGCACTGTGTTTGTTTATTTTGTTGCATTCCTTGGGAAGGCTGAAATGTGAAAGGAACTTTTAGATGGAGAGACATAAGGGACAGAAGAACCTCGAGTAACAAATATCAAGAACAATACTGGCTGCTCCTTAAAAGATGGTGACCATCAGGCGTCTCAAAGACAGTAAGACAGGGACAGCTGTCCTCCACATAAAGAGAAGGAAGTGAGGCTGAGAGAATTGACAACTAGTAAAGTTTTGAGATGGTAGAAGGATGGGATGAAGCAGATTATTTTAGCAGGGAAAAGAACAAAAATCATGTTTTGATGAGTGGCACTTTGGTTTCTCCTGATTTCATTCTCTTCTCCTTACATCTCCTTTTCTTTCTCCATCTTACTTTGTTTCTCCTGTTTGTTTTTGTTTTCTTTTGCTTTTGCCAAAGAGTGAACAGAGTACAGAAGCATCTCTTTGGCTTTTTTTTTTTTTAATATGGCTGCCATGTTTGCTCCATCAAAGAGCTACCTTTAGTGGAGCTACCACCTCTAATGGTGGCCAAAATTGTGATTGATGGATAATGTCATCACTACATACTTTCTTATTACTTAAGAACAACAACACAGTGATAACTCATTATCTTCATAGGCTCACGTTCTCCTTGTTCATCTTGGTTTGTGTTAATATCTACCCAGGGTCAAAAGGTGCAAAGTATAGGAAACAGTTTAAGGCAAGAGTGTGCTTGATTGTAACATTTTGTTTTAATGTGGACAACCTGTTTCTATTAGAATAATGTTTGTCTATTAGGATATCTAGGCATTGTTACATTCCTTCAAATACACAGCTGAGAACTTGTTTTCTATTTGCCTCCAAAATCTCTGTAACAAAAACAAACACTGTGGATTGCCAAGGCAAGCTTGTTACTGTGCCATCAGCACAATGGAGTTATCGACACTCAGGGATCCAATTTTCCTCTTATGGTAATGTCTAATATGCTTCGAGATGTGGCTCAGGAACATGGCTCTGTTATTTATTCAGGGTAAACTGGGCTCTATGGGTTGCCAGGGCATCACTCAGGCTCGTGGGTCAGGGTGGGCACCTGCCCAGCACATTGTGTGTTCCCAGACATATCAGCAGATGGAAAATTGATTCAGATCTAATCAGAGTAGTAAGATCTTGAAGGCTGTCACCAACATTCACTGCACCCATATTCACCCTAAAAAGTGTGTTTAGAAAATTCAGTCAGCATTTCACTGGAGACAAATGCCCCTTCAAAAAATTTTTTTCAGGGCAGATCTATATGGAAAGAGGATAGTTTTAAATGCAAATGTAATTTCAAAGTGTCTCTCTCCCTCCATTGCTCTCTTTTTCTCTCTTCCCTTGGGTCTGAGGTCTCTTAAATATTCATACCGTCTCAGTTCAGGGTCCAGGGGAGACTTTGTGCTTTGTATGAGATCCCCATTGATTGCCACTGTCAACCTTCTCGGAATCATATGAGCAAACAAGAATAAATCATTCTCAAGCCACCTGCCCCACCCAGCTCTCCTTCAGACTCTGCTGACAGCATGGCTTGGTCTGGTTTCTGAGTAACACACCTGCCCATGTACTGTGATCTACTGGTAAGCTCCTCTTGCTGTCAGGCTGCTGCAGCATTTGTTTTGCCTTAATTGGAACCCCACTGGCACCCTGTGGGATTTTCCCCCTTGGCAAGGCAATATATCCATATAGACCTATACAGCACTGTTGCCATGGTCGGTTGGACTTTTTTTTTTTTTTTTTTTTTTTTTTTGGTTTTTGTTTTTTCAAGACAGGGGTTTCTCTGTGCAGTCCTGGCTGTCCTAGAACTCACTCTGTAGATCCAGCTGGCCTCTAACGGTTGTAATCTTATAGTCAGAAATGTTAACATTGGGATCCAAATTTAAGCTGAACCTAGAAATTAATGGAATATCTCTGTTTTCATTTTGGTTTGGAGGGTGTTAGGAACTCATGGTTTATCTCAGTGTTTATTTTCGAGGTTGAAACAGCCCAGTGGAAGTGCAGGTTTGCTCACTTTGTCAGAGTTTCTTCTCTTTTCCCTCTTTAATTCACTACTCAGATGAGAGTACTAAATGAGGACAACTGTCAGCATTGCCAGCTAGCTCCCCTGTTGCACCAGTAAAGCAGTAAACAGAAATGGTAGGGCATTCTATGTAGAAATAGCACCACGATATTTATGAATTTTCCTCCTTTCCACATGAGCCAGAATAGCAAGGTGAAAAGTAAGGAGAGCCTTACTTTGATTAAAATTAGATTAATTATGATTTGCAAGTCAGTCCTATTGATCTTAACTTTGGGTGTTAAAACAAGGTTTGTTTCCTTGGTCTCAGTGGACAGCCCATTGTGTGTTTTTGGTTTCAGCATCTGCTTCTCTCGTGCTAATTTTATTTTCATCATTAAAGTTCATGAAGACTTAATCATTAGCCCTCTAATTTTCCAGGAAAAAAATGTTGATTTATTGAACTGGGCTGCAGCAAAAGAAGATCAATCTGACATTATAGGTTAATAGTAGGGAACAAAACGCATCCATAATTAGGAGAAAAAGGACTTTCCTTGTTCCTTCCAGTTTATAATAATAATAATAAAAAAAAGCCCCTTGCCAAAGTGTCTTGGAAAATAATGCATTCAGTCTGAGTCGAATCACTGCCTAGCACATTCTATTTATCTGTAGCTGACAAAGCAGCTGCGGTTTTTGTAAGAAGCGATGAATGTGGCATTCCTACTTAAAGGTAGAAGAGAAAGAACACCCCTTGTTTTGTAATAAGGGGATTTTCAATTTAAAAGAGAGAGAGAGTCTGTTGTGTGAAGTAGGGTTATTACAGCCTCTGTATTCTATCTCACCCACCAG	GAAGCGATGAATGTGGCATTCCTACTTAAAGGTAGAAGAGAAAGAACACCCCTTGTTTTGTAATAAGGGGATTTTCAATTTAAAAGAGAGAGAGAGTCTGTTGTGTGAAGTAGGGTTATTACAGCCTCTGTATTCTATCTCACCCACCAG	GCTTGGGTGGCAGTGGTGAGGAAGGTTCCTTTCTGTCAAGGGAGCTGATGCCTTAAAGAAGCTATCTCCAGATAAAGGGAGATCTAAGGAAGGAAGCCAACGAAAGACACCATGTACCAGAAAGCCAAGCAGGATTTTGACATTTATAACCATAATCTCTATAAACAAGATGAATTATGGCTGGGGATTCAGTTAGTAAATCAACGAAAATAAATCCTGGTAAGGTAATGATACAATTTTATCATTTTTTGTTGAAATCTAACAGTGTATAGTATGCTTTGCTGCAATCAAAGACCTGCAGTATTTTGTGTGCTAAACTCCAATGACCCATCATTTATTTTCTCTTTATTCCACCTACTTACCTGTGATAATAACCAAATAGCCTCACATTTCCCCTTTCAAAGTTGTATCTCAAGAGGAAAGCTCACTGACCCCACACATTAGCCCTCCAGTAGCTCCAGCTGAGAAGTACTCTCTCCTCCATTTTTTTCAGTGCATAATTCAAAGATAACCCAAATAAGAACAGAAAGTTGTGTGTCATAGTCACTGGCATCTATCCGGTGCTTCTGAACCATGAACCACATGACCTGATTAAAGAGGTTGCTGTGAGTGTGTTGTACTCTTCGTGAACTAAATTCCATGATGACAGAAAACAAACCTGAAAACAAGAGTTATTTCACAACTCTAGAGCTCCACAGAGTCGGCTGCAATTGGTTGAGTTGAGGTGAATTTTCAGTGGACCTGGATCAGTGTAGAAGGGCAGGAACATTGGCCCAGCACAGCCCCAGGCTGTGCAGCATTCAATGTGACTTGGGACTGGCCTTCCTGGCTCTGCCTTGCCGGTGAAACATGGATTGGAAGCTTTGAATGTTGGAAGAAATAAACAAGTCTTGGTTGGAGTCCCAGTTTCAATAACCACATATTTTCAAACCTAGACAAATATTCTGGTCTCATCTCCTCATTTGGATTACTTCAATCCTCGGAGAGAACGGAATAGGACTCTGTATTTCTTTGGATGTTCAACACAGTGTTTAACTAATGGGTGCTATTTGAAATATTATCGTCTATTATCATTGCTATTCTAATAAGGATGATACTTGCTATAAATATTATTGAGAAAAAAAACTTGGAAGTGTTCTTGAGCAACATAAACAGTACAAAATGACAGATATTAAACACCGTTCTTTTTTGCACGTAAAACTATACAAATAAAAATATAGAAAAGCTTGC	TCAGCCAAAGGTATGTTTTCTTTATACTTC,GCTTATCAAGGTAAGATATAAAGGCGAGAA	AAGGTATGT,AAGGTAAGA	CACGCTCTTTCCCAACACAGGAAATAATAT	CACGCTCTTTCCCAACACAGGAA	GACAGCCAGGTACACAAAGCATTTAACATT	AGGTACACA	TATTCTATCTCACCCACCAGGAGGCTAATA,ATAGGAAAATGTCTTTACAGGCTTGGGTGG	TATTCTATCTCACCCACCAGGAG,ATAGGAAAATGTCTTTACAGGCT
44915	ENSMUSG00000112117.2	Rmst	chr10	-	91939567	91939774	91919735	91919944	91945500	91945595	44915	2	0	0	0	0	2	1	0	0	0	2	1	331	124	1	1	1		0	1	0	0	0.167	91939317	91940024	chr10:91939317-91940024:-	ns	91939567,91939774,chr10,-,ENSMUSG00000112117.2		yes	208	95	161	0.456731	0.774038	5726	19731	27.5288	94.8606	0.456731	0.379672	0.336842	0.373204	0.392344	0.737507	0.831281	0.817119	0.859028	-6.69751	-6.03223	150	150	0.366667	0.5	0.333333	0.433333	10.57	8.81	-21.12	8.56	0.25	-31.69	30	CAATGATTA	-0.569017	0.72	6	20	35	0.365031	1	30	CAATGATTA,TGATTAGAT,CTGTGAGAA	-1.76618	0.72	6	20	35	-0.376367	30	TTATTACAG	-1.24874	0.72	4	21	34	0.249831	3	88	TTATTACAG,CGATGAATG,TTGTAATAA	-0.504749	0.46988	7	11	19	0.240172	ENSMUST00000218060.2:ENSMUST00000219444.2:ENSMUST00000219606.2:ENSMUST00000219726.2:ENSMUST00000220192.2	80779	8	8	0.8	3	5	9	13	5	2	0.4	0	0	3	0.6	0	0	yes	91919735,91919835,chr10,-,ENSMUSG00000112117.2:91970103,91970178,chr10,-,ENSMUSG00000112117.2	2	GAGTTAACTAAAACAGAATAAACTAAAAATTGTGCCTTCATTGCACATTTGCACTGATTATCAGCACTGAAAATGGCTAAGTTCTGCTTATCAAG	GTAAGATATAAAGGCGAGAAATATATCCTTTGGTCTTGCATGAGTTTATACTTTAATGTTCCCATGTTTGTTACCAAGCATGCCATTCTTACTCCCTGCATTGTCCATGGTAGAATATAGCTTTGATATCCATGGCTACCAGCTGGGATATCTGTCATCACCAAAGAGCTTGGTGGAGAATGTGGAATGTCAGGCTCCATCCAAAACCATGGAATCCAAATCTACACCTTGCCAATAGTCACAGAGTTTTCCACTACCATTTAAAGTTGAGAAAAAGAGGCAAACCGGAGATGTGACATCAGCGGCTATATTGAACTGAATCCATTTCTTAGATGAGGTTTTCATATGCTACAAGGGCACTAGCTATCAACTGCTGTTTAGAATGAATTGGAAGGACAGTGGTAGTGCCTCTTGCTGATAACACAACCCATTAGTTATCAAGTACATTTGGGTATTGACCGTATCATCTAGCCTATGACCTAATGCATTTGGCAATTGCCTTTCTTCCGTACGTTCTGTGGACAGTTTACAATAAGTAAATAATCAAAGCAATGGGCGACCCTAGGCCATAGCTACTTACCAATGCAGATATTCTGGAGGCTAGAATTGCCATGCCTAAGGCAGTTTAATTGGTAGTTGGACCTTCAGAAATTAAGAAACACATTTCTTTTTGAATGGGGAAAAACACGACACTTTATATATTCTTAGACAAGTACCAGGAGACCTTGAGATGATATCTGGAATTAGCCTGCATTGTCAGATTTGTCTATTTGGGAAGCCAAGGGATACCTTGGGTTTTAAGCACATGGCAAGCTTTGACATTATTATCAGTTCACACTTATTACATACAGAGAACATGTGTTATATGGCTTCTTTTTGCTGCCCTAGAAACCCTAAGCTCTATATTCTTCTAGCATGTAGAAATATTGATGTCTCTCTCTGAAAACAAACATTTGTATGTTTGTACATGAGAAGAGAGATCCTAATTTTATAGGATTCTAAAATTGGAAAAAACATGGGAATATAGCTTCAATCTCTCACTCTGAATTAAAATCTTGTCTAAGGAAGGCATTCTTGGAAAGAGGAGATGCTGAGGGCATACCAACATTTTGAAATTTAGTGCATGAAGAAAACCTACTCAACAACAAAACCCCCAACAAATGGTATTGAAAGTAGTGTTGAAATAAGCACTTGTGGAAGCAAGAGGTACTAAGGTGTGACTAGGGCACAAGTGGACATAAAAAGCTCTATGCCCTCCCTGCTTATTACCCAGCCACACATAACTGTGACAACCATTCAGAGCTATGGGAAAGTGGAAATTTCTAGAACTATTTGGATAGATTTGTACAGAAATCAATGACTCATGCAAGCAAGAATGATGTCTTTCTTTACAAAGTGTTTTACATATGTTAATATTTTAAAAACTACATATATGTGTGTATACAACTATGATATTGCAAAGTATGTACATTTATGTATATGTAGATCTATGTATATGTATGTATATATATATATGTATATATATATGCATATATATACACACACACACATATATATAGGTATATATTGATAATTATACCTATATCTGGCTATATCAAAAATTGTCCAGCAGGAAAATATGTAGTATGAAAAGGAATTCCTTTTATTTCACAACCTTTCTCTATTCAGGAATCTATCATGAGCAATTCCTGGCATAATTTTTACAGATAGTCTCTCAATGTATTAATTAAATACGATATACTTATCATTCAATAGAATTATATATGATATATGGCTTTGTGCTGTTCTTTGTTTTAAAATGCACCATAGAAAAAAAAACTTCATCTCAGAATGTCTTCCTTTATTTTAGTAATCTCATGGCATTATTCTGGTTTACATTTTCTCCTATGAATAGTGCTATATCTGGGTTTTCCCCCATGCATTGTCAATCATATGTGACCATATGTAGATATATAATATGTATTATACACAGACACATGCACACACACACATATATATGCCATATATTTGGCTGTATCTATATGTGTATTCCTAGGTTTTCACATTCAAAGTCCTTATTTGTTTTGACTGAAATGAGTTAAACAACAGCAAATTACTAACCAATTAGCCTAGAAGGCAGAGCAATAATAATTGGCAACATCATTTACTATGCAGTACTTGTAATTACTCCTTTAATTCTTATTCCTTATTGAGGTAGATATTATCACTTCTATTATTGTTGTTATTCATCAATGGAGAAAGGCAGGCTTTGATTCCAGTCATGAAACTTAACCATGAAGTCTTTGGTGCTTTTTCAAACACTGTGTTGATTCCCAGTGATTCTGTTGCTGCTGTGCCAGGGATGGGGCATTTATTGGATACCTACTGTATGCTAAGCAGTTGGCATGCATTATATGCAGCCTTTGTCATGTACTACAATATGTTATTGTTGTCTAACAGTCTTAATGAGGCTTCATAACTTTCCCAAAATCTCAGATGTAATTAAGTTAAGGCCGAAGAATGGAAAGGAGATAGGACCTCAGACACCCTCCCCCCCTCCCCCCAATGAAGACAGGCAGAGGAGGGAATTTATTTATATGCTTAACATTATGAAAAGCTGAATTTAAATATGCATACTACATATATGTTATATATGTATATTCAGTATACATATGTTTTATATGTATAGATATATGGATCTAATATATATGTGTGTGTATGTATGTATGTGTGTGTGTATATATGTGTATATATATATACACACACACATATATATGTATATATACATGTACATATATATGTATATATATATATATATATATAATATCAATGTGTGTGATGTAATTAAATAAGCCATCTGAGACCTAGGTAGAAGGAGTTGGTCCAAGAGCCAGTGGGAGAGGATGCAGGGCACACAGGCAAGAGCATCTGCTGCAGAGTCAGGCTTAGTGGCTTGTGCAGACCCCAAGGGGATCTCATCCTAGGAGAGTGACTCGTCCTCATTGACTGCTTCCACCTCTAAAAACATCCCACATGCATGTGTTATGTTTATCTAACAACAGTCCATCGTGAGGAGAGGCACTAGATGGCTCTGCTCTGAGTCAGGCTTTGTGGCCATGGAGAGCACAAATGAGCAAATGTCAGATTAGGCAGTGTCATTGCCAAGCAAAGAGGAACATGCGGCTTCTCCAAGTGCTGTCCGTTCTCTGTGTATTGCCAATGGTGTAATAGGCATGCTTCTGGAAATTTCTAGCTACGTGGATACAGACAGCTTTGTAGCCCTTTAAACCAGACCTGTGTGTCTAATAACATGTTGTCGAGATTAAGTTTTAATCTGTGACTGAAGTTTTGTCTATTTGGGGGAATATTTAAAAATTGGTGATTTTTTTTTCTTTTTTTTTTTTACGTTTTGCGATTTCTACAATCTTGGTCATATCTACACATGGTATTTTGAGTTGAAAATACCACATGTCCCTTGTTTCAAAATACCTCCTTTCACTTCATGGGGATTGGGTAATAATTGATAGAAAGTCCCAAAACATGTAAGAATTATTTATATGATAATTATGAGTAATAATTAAGCTACATAATAAAAATTAGGATACCTGCAAAGCATTTTACATGCATCATATGCTAACACTGAAGTCCTACCATATAGCCAACCTGATTTCCATGCGGTCTTTTATTTTGTGTTGAGGATAAAGAGTCACAATGGTGAAAGAGAATCCTTTCTCATGTCCTGCAGCGTGCTTGCTGTTGCCCATCTTCCAGTTTTGAGCCTGTGGACTCAACAATCCTCAGGGTGAACTATTCAGGGGAAAAGTAGTGATATCAGAATTAGAGACGTTCAGGTATTTAACATGGCACCTCCAGTGTATTATCTTAAGTGTAATTGAGAATACAGAGAAGAGCTGCATGGGATATACGTGAACACTGACTTGACCAATGTGGCTGTTGGAACCCCCTCCCCTCACATGCCATGAACGGTGAGAGAAATTGTGGTCCCTATTAGAAGAACATCGCTCCTTCTAGACAGCTTGGTATACACATCATCATCAGAAGTTTTCATTCCCCCAAAGTCAATTTTCTTAGTCTTCCTCATGATCACGCCATGACTACCTATGAGCAAATACCAAATTTTATTTACGAGTTTCTTTCTTTGGAGGAATCTGGTCCGTTGCCTATAGGTTCTACAGCACATTATTTTATTCTCTTTGAATTCTCTAAGAGAAAAGTCCTATCCTCAGTCTGAGTCAAGCTCTCTTAGACAAATTATAGCGTCCTCAGTTAAAACCATTTCAGGGGAGGATTATTGAAACACTTGGCTTGCTTTCTTTAAATGCCCATTTTAACTCTCGTTTTTGGAATTGTGCTTTCATCATTTAAAAATATACCTTTAGGGCCGGGCAGTGGTGGCACATGCCCTTAATCCCAGCACTTGGGATGCAGAGGCAGGTGGATTTCTGAGTTCGAGGCCAGCCTGGTCTACAGAGTGAGTTCCAGGACAAAACAAACAAACAAACAAACAAACAATATACCTTTAAATACATGAGTAATTAATATATGTTCATCAATAAAAGGTCCTAAAGAATGAATCTCTGCATTATTCAGATGACGTGCCTAGGCTAAGTAGCCACTCTTCATCAACATACATAACTACTGTGTGCTAGGACCTCAAGTAGCTCCCAGAGCTGTCACAGTGAACCCAATAGGAATAGCACAGTTCCACACAAAGCAATATTGAAAGTGATTATCAAAGCTTTTCTCCTTGAAACGGAGCCACGACAACAAACTTCCGTCCTCAGACATTGCTCTTTTGCATCTTAGGATTCTTAAAAAAAAAAAAAAAGCCAACCTCAAGAGATCAAGGTTAAAAATTATATTACTCTCAAGAAGAAACCTAGATCACACTGACATGAATAGATAAATAAATTGCAAACATTTCTGAGATCTTCCTTTCTAATTCTTGTGGGGTTTTGGAGCACTCCCCAATGCCACCCCACATACATATCTCTTCCTATTCCCAGTGAGTAGCTTTAAGTCATATTAAACTATGCATGCCTATTCTCTCAGACTTTAGGATAAATAATCCCAGGGTGGAGACTTTGAACCCTGTTGTGGTGATGTTCTCCCATGCTAAGAGAATGAGTATATAAGACTTCATGTCAGAACACTGCTTCCACAGGGTCGATCTCAGGCTACCCCATTACAAAACCAGATACCCCAGGTGACACTGCTCTCAGACACATTCCTAAGGCAGAGTGAGGCAGGAAAGGAAAATAGAAGGGCATCTGAAAAAGGGGAAACTCTGACTGGTACTTCTGAATCTATATAAATGTGTTTCCTGCTGTTGCCTTAGCTGTTGAATCTGAGGCTTGTTCCTCTATTGTAACTTTGCACCTAGATTGTTGTCTGAACTCTAAACCCTCGGAACTGCATGTCTGAGATGTGAATGTGTTCCTGGTCTCAAATCAATCTTGTCAGCCCTCAGAAAGCAATGCAAGATAATAAGTCGTATTCACCTGATTGCTTTCCTGCGCTGAGACAGCTAGTGACGCGTGTCTCCCTGATAACCAGGAGTCTCAGATCTGAGGCAGGGATAAAGGGAAGCTCCGCAGCTTGCGGAATCTAAATTTGACAGTCGATGGCTGAGGAAAGGGTCAGCAGGGATAGATTCTGTGAGAAGGGAACAAAATTTATCTGCCCTGGTTGCAATGATTAGATGTCTCTTTGTCTGGCTTCTTTAG	GGATAAAGGGAAGCTCCGCAGCTTGCGGAATCTAAATTTGACAGTCGATGGCTGAGGAAAGGGTCAGCAGGGATAGATTCTGTGAGAAGGGAACAAAATTTATCTGCCCTGGTTGCAATGATTAGATGTCTCTTTGTCTGGCTTCTTTAG	AGCGGGTGACTGATTGTCCCTGCCAGCTGGCTAATATCATAATTAGCAAAGTTGCTACCACATCTGCAAAGTTTAATCGAAAAATTTACCAGTGGTATGATGGCATTGTCACCGCGATCCTGAGGGAATCAGAGTCGACTTCTGCTTCAACTGGAATGGCAAGGCTGTAGAGCTGAGATGAGAAACTGTAAACTTGCTCAGCCAAAGG	TATGTTTTCTTTATACTTCTACATCCAGAGTTGTCTTATTAAGATTTTTATTCAGTAGTCCGGTGGCTTCCTTCCTGCTTTGTGACTGAAATGCTTTATTAAAAGATCCGTATTTTTTGATCATTTAGATGATTATCTCTGAAAATGAAAAACGTTAAGGTTTTATTTTTCAGAAATCTGGAGATTTGAAGAAATAAGTAGCTCTTGATACCGAGGGTGGATTAGAGAACAATATTTTGCCTTTTTAAAAATTTAGCTAATTTTTAAAAATCATTTCCAGAATAACTCTTTGGTAGCAAATATCAATTTAATACTTATGTTGTGGATATTTATGTATGCTTGCCTAACCATATAAAAGCTGTTGTCTTGCCTTCTTTGATGTGTCACTTAGTCAGAAGAGAGAGAAAAGGGTAAACACTGCTATAGAATATGTAGAGCCTATCTTAGTTTGAAGAAGGGATCAAATTGGAGAGGAGTGGACTTTGTAGAACCCTTAAACTAAGTACCCTCTCCTCTTTTCACATTATTTCATGAAACAGTGTGCTCCTGTCTGTCACCAGTCTGGTCCATGATCGTCCTAACTATATATTCCTTTCCTTGTGATTTGCTTAGTTTGATTGAATATGCAAGCTCTGGGGTGTTTCTCGAATTATAGCCTTCACATATTGTTAATTAATGAGTGTGAATATTGATGAGGAGAGCCATGTGCCTTTGTGAATATGCTCGTGCACTTTATCTGAGTACAAAGGAGGAGGGAAGGGGCTCAAGACTATGCAGAAGGCAAAGTTGACTTATTTATGCTGTGTCACACCACCGCCATAATTATCCTGGTGATGGATATGCAATAGAATTGGGGGCATACATTAAGGCTCTTTTATGTTCCCTCAATCCAGGCCATTTTATCATGACAAAAAGCAATAATTTGACTTTTGCCTATTACTCTTGTCTTTTGCCGTAATAGCCATTTTTAAGCCCAACAACACTTTCTAAAAATGGATGCGGAGCATGTGTGTATGAAGCATGCGCATTTCTACTTTCTCATGTTTTGATTCCTAACCTTAGATGGCATTATGATCTCCATGTATTGATTTGAAATGTTGCTAATCAGATTTCACATTATCAAAATAAGAAATGGATCACCCCGTGGAATTCTCGGCTTTGGAGCATTTAGGCAGGCAAATAATTTTAAGCACAGTTTATCAAAATCATGATATAAGTTGACTTAATTTCTCTCAAGTCTTCACTAAAGTTTAATGAAGTTGATCGGAAAAATGGAAAGTGAAGATTTTGATTGTTTAGTTATATCCTTCCCATCAGTTTTATAGGATGATGTATCATGATAGAGATTCTTTGATGCTTTAACTTGGAGTCCTCTTTCTCTAAATCTGCTGTAGAGCAAAGAGGATACTCACTGTATGTCTCAATACACAATTAGATACTGAGTTAGTGAATTTAATTATTCTACTCCTCTTCAAATATGATTGACATGCACTTCCTCCAATATGATTAACGTGTACTTCCTCCAAATAAATAGTTTTGGTTCCCAATTAGCTTCATCAACAGAACCAAGCAGATGGTTAGCAAAGTCAAGTTCCTATAACCACACACTGCTATTTTAGCCAAAACGTTATTTCATGTACTTGAGCTGAGTAGCAAAGGTGTCTAAGAGTTAGCAAGGGCTAGAAAAATCACTCACAGCTAATAGCGTGGTTTTGCTGTTTTTTGTTTGTTTGTTTGTTTGTTTATAAAAAACTAAAAACAAGATTATCCCTTAAGATATATAGAAATGCACGTTTTTCAGACTTCCAAAAGAATTTAATATTTTCAGTTTAATTTGGTAAGGTAAAGAGACAATTAGTGACACGTAGGAATAAAATGTGTTCTTTCACATGGAAATGGGAATATAATAAATGTCCTGCAGGTGATTGGACCCATCACAATTTTACTGAAGATTAAAGTTTGACTGACCTTTGTTAGGGTGATTAACCTTTCTGAAATTAAAAACTCCACCTGAATTAGTCTGTCTAATTTAAATGCAAACATCAAGCAGACTCCGAGCTGTTAAAATAATAACAATAAAACCCTTGTGTTTTAATTTTCTTGTTTGCATATCTCAGTGATATGCAGCCTGGGAATGGCCAGAGCTCTGGCAGGAGCATTGCTTAAGCAGAAAAATCCAGAAATAAATGAATACATAATGGGGAACCAAAGTCCCAAGTACTATCTCTTTGCTATAAAACCTAAAAGGCCTTTACCACACCCAAGGAATGGAGCAGGAAGCCTGGCTCTATTCAACTGAAAATAAATGCTCTCCATAGAGAAGCAACGTTCTGAATGACAGCAAGATCTTTGCCCTAATCCCATAGTACCAACAAACTCCGCACTGCATCCCTGGGTTAAGTTTATACTAGGGATCCTCAAAGCACAAGTCTTCTATCACAGCTTCTCGAGAAGCAGCCCTGAAAAGTTGAGTTCTTTCTTATATCTGGAATCTCATTCCCAAGATCTCCTAGAATCTATGGCTGTAGTCAGTGTTTTTACCGAGCTCAAAAACATTATAGGAAAGTTAAACTACTTCTCTTTGGAATTTCATGTAAAGATTTTGGTTTATTCCCCTATGGTAAATTTTCAGGAAGCTTTTGTGAAAAGTTTGTATATTCGTGCTGCTTCAAAAACTACTTTACTTCTCCAGTCCATATTAATTTTCTTATTACTAAGTCAGTGTGTCTTTTAAGCTTTGGTTCCTGCCACACAGTGAATGTGTCCTCTTTTTATGTGGACTATTAAAATGGTAATAAAGGTACCCTTCATATGGTATGCAATTCATTTCTCTCTCTTTTCATCAAAGAATCCACTCTGAATGTGTAAAGGTAGAAAAGTCCAAAGAATTATGGTATAAAATTAAGAAGCCTGAGGTGCTATCATTTATTTTTTCACAAGCTTTTCATGTGTGCTCTTCACGGGCTTCTCAAAGATAGGCTTCTACAGTAGGCCTGTGAAGAAAGTCACAGAAGAAATACTTGTGACAGAGAAACTGAGACTAATCAACTGGCAGAATGACTCTGGCCTCCTCCAGAGACTTATAATACCCCAAAGATTAACAATATGTTTAACTAGAGTCTGTTTGCTGTAAGGATAATTTCCTATGCTTATTCATAGGACAAAGATTCACCATAAATTATAAACAAATGTGTTGTTCTGATAAGATGGAGAATATCAGCTTTAGCTTTGGCACACCAAATTGTCAGACTTTACAAAATTCATTCTTTCTATGTTAATACTTGCTTGCTTATTAAAGTAATGTTTACAAATAGGTCTCTGATATATAAAATCCCCCAAATTTACACTCTTCTCTCTTCAGACATAATTACAAATTTTGTCTAATGTGGATAATCCCCTTTGAGTTCTTAAGAGAATGAACGAATGTAGTTTTTTGGAAGACATTGTTGCAAGTATCACGATATTCTGTGAGCATAACTTGCGAAGGTATTAATGCTCTGACACGTCCATACATTGTACTGTCACTAATAACCAAGAGACTTTTCTCATGGAAGAGAATCAGAGCTGGGGGTTGGTGGTGAAATGTGTCCTTCTTGGGGTAGAAAAATGAATTTGTAGAAAAGGAAATGAAAGGAAAAATAAGGTTCTATGCTGTTAAATCTAATCATTTGGTTTACTTCACTGTGATTTGAAGATGTGTGTGTGTCTGTGTGTGTGTGTGTGTGTGTGTGTGTGTGTGTGTGTGTGTGTCTGTGTGTGTGTTTTCTGGCAGTCAGTTCTCTTTCTAAGCTAACTATTCCCTGACATTTTCCCTTGTAGTTGTGAAATAACACTGTTTGCTATTAATAAGACAAGATTAATCCATGCGATCTTTCTATGGACTGCATATTTGAGTTGGATTCCTTCTGTTTAAAAACTCAGACTGATGAAAAGCAGCCACTGATGGCATTTAATTCCTTGCTTATTGTCCCTTGCTGTGTATTGTGTCAGCGACTTAAATTCTCAGAAGTCAAAAGTATGCCTCCTGTGAGTAGTTTTATTTCACTGAACAAAAGGAGAACCAAAGTTGCATATGTGAAGTTTTTCAGTAATTTTTTTATACTAAAGAAGTAGTCACCTACAGCTTTTTAAAGATGTGACTCTGTTCCATAGACATTAGAGTAAAAGTATTGGCTAATCATAATAAAACAAACTATTTCTTATAATCTGTTTGATATAGTCTAAAAGAAGAAAGTAAGAAATGATAAACACTCCAACATTAACTTTTCAGATTAAAGAGAACTATTCATTCTTTAATTAGTCCTTAATTCACATGATTGTTCATCTAGTATAGTCAGGTGGCTGTGACCTATTTGACATAGTCTATGTAATTTGCCCTAAAATTAGCACACCATTTAGGTTATCTTCGAGGGCTTGAAAGATGGCTCTGGTGGTACAGAGATTGTTCCACACCCTGACAGCCTAAGTTCCAATCTCTTTAAACTGTGCAAATGACTGACATAGTAGCACAAATATCTCTGAATACCAGAGAAGCCCCACCTGAAGGAAGGAGGAAGAGAAAAAATGTGTCTGGGGTAGACTGGGGTCTGCAAAAGTGGACCTGAGACGCTGTTCCAAGCAAAGAGAATGAATTCGTTTGACATCTGAAGCAATTCTCTGACCGAACATATAGCTTACACATCCACACTGACACCCCCCCCAACACACACACAACTTAAGCCTATACAACATATACACACACAGAGAAATGAAAAGATATCTAAGATGTTTATACTTCTTTTTCATGTAAAGCTTATAAGTAACTTTGTTTACCTAACAAGTGTCTTTGCCAAACATTCTTTACACCACTTGATGACTGTACTCTTACAGTCTGTTGATAAATGTGCCTTTCTATTTGATAGCTCCAATTACGGAAATTGTGTCCCAAAGACAGTGTCTGTCAGGTTTCTGTGTTATAGGAAATTGTCCAGTTGTTTATGATCAATTTATCTAAAGGCTACATGGTAAGAATATCATTTTGATAAACACTAAAAATAAAGAGTAAAAGTTGTTCTAGAATGCTATAATGTGGAGAAAGGACATCATGTGGCTTAGCAAGAGAACTTTTGTTATCATCTCCTGATTTATTATTGGGGAAAAGAAACAGGATTATCCTGAGTTAGACAAAAAGCAAATCTCCAGAAGATTAGCCCAGGACATTTTGGACTTGGGAGTGCACAAATACAGCTATCCTTAGTGACATTTCTACCTTTGAGAGTTGATTCTCTTGGTTTATAAACTGTCTGAAGTTGGCCCAAGGGAATGTGAAAACTCTTAAGTCTACCTTTGTATTGTATACCCTCTCAGGGTTTTAGGGAGTGCCAGAGAGAACTAAGGAATGTTAACTAGTTAGTTAAATTGGATTGAATGCAGCACTTACCATTCAAAAAAAGCTAAAGAGACTGAAGCCCTGTTTCATTAGAAAGGGCAGGTGTGCAAGAAGCACACCACAGTTTCAGGAAGAAAAGACATTGAGAGAATGGTTGGAGAGGTAGATGGCTGAGCCCTTTGTTGGTATATCAGATACTTTTTAAAGTAACTCCCACCTTAGCAGTTTAATACTTAGTAAAAAAAAAAAAAAAAAAAAAAAAAACCAACCAGTTTCTCTGAACTTCGGAATGGTGCTTCCGAATTATCATTTTGGTTTATGTCTTTAAAGAGACAAAACAAAAAAATCAGCCAGTTCATCGTATCCATTTTGAGAACAAATGTAAAAGCCCACTAAAGGGCATTGTGTAGAAATGCTAAATAATATCAACATGGAAATAGGGACGAAGGAGATTATCATGACGCAAGCTGTAAAAGAAAAGGACTCCTGGCAGACGGGATCTCAGTGTATGGGGAAATGAGTCACCCAGAGTCCTGCCTGGAGATGGGAGACTGATTACTAAGTCTGTGCGAGTCTCCGCCCCCCCCCCCCCCCCCCCCGCCGCCAAGTTGTATGAATCCTTGAGGATTCAGTAACCATTTACAGCTTGCTTGGTGGTGATTACACTCTTAGGCAGGTATGAATCAGCCTCACAATATGGAAACATTGAGGAAAACATTTATGAAAAATATGATCCAATTTCTGAAAATAAGGGCCAATTAAAGAGTGAGATTTAATTTTGAAATTTTACTCTGTCTACATGATGTATATATTAGCGACGATTTCTCTCCCCTTCATCCTTCATCGTCATACACAAAATGAGAATTTTTTTAAACTTATTGACATATTACTGAAGAATCTAGCTTTTCCCCCCAAAATTACACATTTTTTGCATAAATGTGCCTAATTACCTGAATTCAGTTTTGATTAGCAGTGTTAATTGATGCAGCTGTGGACGGGATCTGTTTACCTAAATTACCATGTGCAAACAGCAATATGTCTGGAAGTGAATATCGTAACGTGAAAATACTAATTAGCTAAGACAGATTGTTATTTAAGTCACATTGTGGAGCTTTCTAATGAAAGCGCCAGCTATGTCAGGACTTTATGATATTCAGACAGAAATGTCTATATTACATATGATTGCTAAATTTAATTCATAAGAGCAGATGGGATGTCAGCCAGGCTTCTTCTGCCTTATCCCTTTATTAATGTGAATATTTTACTCAACTGGAGATATATTCATATGTTTTTGTGGGAGTTTCATTGGAAGCTTTGACAATGTGCCAACCCTGTACACGGAGCCTTATCTATTTCTTGACCAATATTGTCACAGATTATATCCATCCAAAGATGGAGGGAAATAAACCATCTTGCAAGTTTAATTACACCATTTGTTTCATTTAGACTTATACCAGAAAGGCAAGTGAAATAGGCAGCTTACACCATTTTATTTTTGTGTTTTATCTTGCCATCCCAAATAAATAAGAAGGATTCAGTCCTAAGATTCTTAAAAATTCTTCAGTGTCCCCTGGGCTAAAAGGCAAGTATTCCTTGTCTGTACATGGTCCCTGTCTTTATTCATCTTAAAAAGACTAAGAGACAATGGTTCTTTTCCAGTGTCTGGTTCAAAATGCTACAGCCTTCTTTTGTGTGTCTTTTTTCCCTCATTACCCTGTTTACCCTTGTCCTAAAACATGACCTGCTTGGCTTAAGGCTTCTCGCCAAAGAAAACATTCATATTTTACCGTCTCCTCTGGTTCTCTGCTCTCATTAGTGGCAGTGTCCCTAGTAGGTATCTAAAGATTATTGAACCAACCTTACATGTCACAGTGAAGAAATAATGGACCATCTTTCCTCTCCCAAGAGGCTACAGGACTGTGTCTAATGTGTGATGTCTCTTCTTCCCAAAGGCTGGGGAGATAAGGCCTCTTGACTCTACCAGAAGAGCTTAAGATCTCCCATTAGATATTTTAAGATGCCGTGAGCAAAATGGGGATAATTTTCACGATGCAAATTTGAACATAATTATAGTTTGGCATATTTAATTTAGGTTTAAGTGAGAATTATAATTACCAAAAATTTAATTATTCCAATTATGCAAATTTCTATCCCCAAAGTTTTGTGTAATTTGGGTTCTCTAGGATAGACTGAGACATAGCAAAATTACAATGGAGTTTAATAGGAAGAATGAGAAACATGAAACAATGAATCTAACTACAGTTTTGCTATGAAAATGTAAAGGTAGTGCTGACTATCCCAGGGAAACTTAAAATGCTTTATAGGCTTAAATAAAGAGTATCTGGGGTGTGGGGAAGACATTATGTACTAAACGTTCCATTTTCTATATCAATACCAATGCTTGCATGTAATTCCTCCTTGGCTATTTACTATCTTTCTAATTAATGCAGATAATCTCAGTACTTTTCGAATGAAATTCACGTGTCATAATGATGACCTGTTTTAGCATATTTGCCCTTTGCTTTTGATTGTTACCTATCTATCATTGTTTCCAGAGGTGGAAACAATAGATTACTGTATTTGAGGTTCTAAACAAAACAAAACAAAACAAAACAGCCTCCCCTCCACCCCCAAAGTAACAACAAAAATCTTGGAAAAGTTCTATTTCCCAGTGGCCGAAAGCAACTTGCTGAATGTTGTAATGTTGTATGAATTATATGAGAGAGTTTAGCACTATAGATTCAAAATGTGTGTGTGTGTGTGTCCTCAAAAAACACACCATATAAGCAAAGACCTTTGATGTTGTGTCTGGCCCTCTAGTTCAGTTATCTGAGAGGAATTTCTTTCTTCTGCTAAAGAAACTGATGGAAACCCAAGACAAGATGCAGCCATAAGAAGCAACACTCCCAAATTTACAGCGCCCTGATCTCTCTGGAGCAATGTCTAAGCCTCTCCTCACTGCCCATGGGATTCTCTGATATTTCAGTAAAAACTGCCTTTTGTTTGGTTGGATTTTTTTTTTCTGTTTCCATGTGCAGGCATGAGCATCTTTTGCGTTTGACTGTGTCCGTACATGTGAGTGTTTCTGCAGGGACACTTTAACAAGGGAGAGGGGTCAGGGGATGTCAAATGAGAAATGGGACTGTGGTGTCTTATCAGACATTCCAGTAAATTGTCTTGGGGCAAATCACTTAACCTTGGGTGTGAAAATTAGTTAATTTTAAGAATAAATACATCTATCTTTCTGACTTATTAAGGATTTATCACATGTGCCCAAGGTTCAACTGATCTCCAAATGAGGTGTAGGACTCTTTTCTTTGAACTCTAATTGGCTTGTGGGGGAAGCAGGTCTGACTGAGTTAAAGGGTGAAGGACTTAATCCTTTGAAGAAATTTTGATTTCCTTTTAATACTCCTAAGTATTGCTAATGCATTCTGAGATTAATTTGACTCTTACTGCTTCACTTACTCTGATTTCCTTCCCAAAGGGTAGATTGAGGGATCCCTGAAGGAAACCAGCTACCTCAGTATGCCCATCTCACACCCCACACACGGCGTTAGTCTGAAGTGGCAAGATGCACCCAGTAGGTGCTCTGAGTGCCGTTGGAGTGACTAGTGGCTGCTATATTAAGAACCATGACCACTAATCCTATTTGTAACTCTGAGTCACCATATTACAAGATCTGTATCCCTAACCGAGGCAGTCAAACCTTCTGAGGACATTGAAAAACTGCTAAAGCCCCTGGTTCTTTGAGGAAGCTGGAAAGTCGTCATTAGTGTGTATTCTGGCCGAAGGAACGCTCGTGTTTCTCAACAGATGTGACTAGTGTAAACTGGTTCTCAGCTATGTGTGGCATTTGCCACCTTGGGTTACTGCACAGTTTAAATAAAGTGGGTTTGGACTGGTGAACAAAAAGCTCTGTGAACAGGTAACTTCATTTAAGGTTTGCTAGCTGTATAACCTTGGGTATTTTTGGTTAAACCCCTGTGGACCCTACTTTACCCATCTGTAAAATAGAGATAATAATAACTTTGTTACGCTTGTATGATGTATACTTTAACCCAACACCTAGTATCATGAAGAAAGTGTTAACTGTAGCCACTATGTAAAATGCAGTAACTTTGTACTAGAAACCAACAGATATGAGGTCGGAGAAATGTTCCAGTCAGAAAAGCCTTGAAATGAAAGCATGAGGATCTGATCTCGGATCCCTAACATCCAAGCAAACCAGGCACAGTGGCACAAGTTAATAATCCCAGTCCTGAGGAGGCAGAGACAGGCAGATCCCCGGGGCTCATTAGCCAGCGAGTCTAGTCAACCTGAGCTCAGGGTTCAGAGTGAGACCTTGTCTTAAATAACAAGGTGGGAAGTGACTGAGGAAGACACCCAATGTTATACTCTGGCCTCTTACATGTATGCACATGTGTAAACATGCACATACATATAGATACACACAGACACATAGATGCACACACACACACACACACACAAATACACACACACATACAGAAAGAGAGGAACGGCAAGAGGGAGGGAGCCCAGCAAAAGTAGGTCATTAATTTACTTAAAAGGCTATGGATTAAACTTATGTGTGTATACACATATACTCGTACATGTATTTGCATATGTGTATACATACATATACATACATATATGTACATGTATATACATATATGTATACATATACACATTTACACACACACACACACATATATATATACATATATATATATATATCTATCATCTGTCTTAAAGTTTATCTGTGCTTGTAAATCCAGATAGTTTCCTAATTCCTGCTTTTCTATTAATTTCTAAGTGTTAACATTTCATAGCTCAAAACCCATTCTGTACCTACTGTCCTCTGTGATTTCATAGCAATGGAGCAGGACAAGCATTGCCTTCTCCCTTATAAATGGAGCATGGCAACTTACCTCACATCTCTTACTTCAGGGAGAGAGGAACATATAGAAGTACAATTCACCAGACATCTTTTCCTAGACTGGATAACAGCCAAAAGTGCCGTCTCTCTGTGGGATATTCCCTGTAACTGGCACTACATCTGCATTCAGAGGCCAGGAATGAGGATAAAGAGAAATATACACTATTTACCAGGCTTTGACAAGCAGAGAACTTAGGTTCTCCTCCTCAATACACATTCATTACTATATCTGTATATTATTTACAGTCGATAAATATGTATGATCTGTATTATGATTAGGGATTGAGTAAAAATGAGGTGTGTCAGAGTTGGAGAAGCTGAGACCAAGAACTGGGATCTCCCTTAAGCTTGTGCAAATGTCCAGAGATCTAAACATGGGGAAATATCTAAGAATTTCTTAAGAGAGTAAGTAGCACATAGCTAGGTGTAGTAGCCATGCCTTTGGTTCCAGCACTCTGGTACTAGAAGTAGGAGGATAAAGGTTCAAGGTTTCTTTGCAAGACTTGGGAGATAATACAGATGGATGCACAAACACTTTTATCTGTGGAGTATTTTAAAGGGTATGGAAGAAACCTAGAGAGTAGAGGGCACTGTGCCTTTAAGGATTCTAAACCACTAATTACTAAGCTATGGTTGTATAATGATTCTTCAGATGGACAGTGGTTAAAGTTGTAAATCCAGCTTCTTTTAATCCTCAGGGTATTAGGAAATACATCTACTCATTCCTATATCTATTCAACAAATATTTGTTCCTCCTCACAGTGGGTAGCAGAATACACATAGAAGCTTAGAAGATAGATGGCCTGGGTTCCTATCCTTGCTGCTGTCCTAACTATGGACGAGGTAAATTATAGGAACCTTCAGCTCTCTTGTCTATGAATTTGAGTTGACTATGGTAAGACTGATAGGGCTATTAAGAATGTAGCTAAAGTGCTTTCCACTGCAAAGCACATACACTTGGGGATGGACAGTAGAGAATCGAAGTGGTCATATACCAGAACAACCAATGTATGATAATATAGACCCTAAATAAGTGCCTTTGAAAGCAACCCATATTCCATGGGACTGCTAGACTGGAGAACTAGGAAGGGGCTTTTAGAGAAATGTCAAACAACAGCAACAGAACTTCCTGTGCACTGTGGTGTCTAGAGCAAGCTATTCTTTTGTTCAGTATGTTCAGCCTGGTGAATATTTCCCTAGTAACCACTGTTAATTTAGGGACCTATGACATCTGTACAATTTAAATAAGACCAGAAAGCACATAGGGCATGATTTTTCTATTCAACATGGATGAATAGGGCCACATCTATGCCAGCCTTTGATTCATGAACTCCATGGGGCTAATTGACCCTGGGTTGCAGCCTTCTTTGAGAGGATACATTGTAGAGGTAGGCTCTGTTTGGACTCACTCTGCGTTCTTATGTCCAGAAAATCTAAATTAGATTTTTGTCGTTAGCTTGTGAACCTTATCTTAAGCCCACTTAATGAGGTCTGCGGTGGAATGTCTTTTATGCTCCGTGGCCTTTGTGCTTAGCCCCTGTTACTTTGGAATTAATGGCGTAACCGCAGTGTTAGCTTGAGGTCTGCTGCTTTGGAAAACACATCCTCGTATGTGTTTGAGTATTTAAATTTTGTTTTCTAGCTTTTAGAGTTTACATCCTGATGGTGCATTCAAGTGCTAGGGAAATGAGACCAGATGGAAGTGACAAGCAGCCATTCAGCAAATTGCATACACATTACATTTCAGAAAGCCAGTGTACATATGTCTGTCTGGATGTGTTCATATGTTGGATTATTTCTGTTTCATTCAAACGGTTGTGATTTCAGTGGAGCAGTTACGTAGAATGTCTGTCAGCATGGGAATTTTGCTAGAAGGGGAAACAGGACCTTGGCTGAGGCATTTTGTCAAATGAGGCTAAATGTGGGGGGCAATGAGTGGCCCCTATGAGTCTTTTCTCATCTTCTGTAGTTTGTCTTCCATAATACTCACCGATCCATGACATAAGTACATTTATTGTACTATTGTATACCATTCCGCTACAATGTAAACTTTAAGGACAAATATTTTGCTGTCATTTAACCCTATAACATTTGGCCTATGCCAATGAATAAATTGGCAATGACTGAAATAATGAAATGGTAATTTGTTCTCACCCAGGCTGAAGGCAAATGTAACAGAGTTTCTTGTGTCTTTTAAGTGATGGACCTGTGATTGTGAGCAACAACGAGGGGAATGTCTAACACTTACATGACATTTGTTACATGCTAGTTCTCAAAACTTTACCTCTAATGCAAGCAGAAACCTTTGAAGCAGGGGCCACAGTTTCCGCGATTTTATGAATGGGGACACTGAGACACTCCTTCTGTGTGACAGAGCCATGTTGAGCTCCATTAGCGTGATAGTCCACATCACATAGCATTGAAATGTGGCCTCTGGGGTTTGACTATAAGTCACCTCAAGAATTTATCCACCCTTTCAATTAGCAAAACCTATCACAACCATGATCATTAGTTCTACATCATTCTTAAATATGCTATTCAGTTCGACCCAGCAGTGCAAGGAGAGCAGGTCCCATTTTTCACTCTGAGATGCAGTTATTGAGAGAGACTCCCATACTCCCTGTTTGGAGTTACCTTCTTCATTGATCTCCCTGCCTCCCTTCTCTTCAGAAGAAAAGGAAAAAGAAAAGAAAACGGCATGATTGATGCTATAACTTACCATTGTGGGGTTCTGTACTCATTAGAATAGTGTGTTAACAGGCCCAAAGCATATTGCCAGACTGAATGGAAAATTTGATATTGAGAATTTAACCTTACATTACTCATAGTGAGTCAAATGCATTAGACACAAATTATGATAGAACCATGAGATTTAAATGGAAGGATTAACACACACATTGTATTAAAAACGAATGTGTCCGGTCAATTGGGTTGGTTAAATTTATTTTCAAAATCAGCTAGTTTTTTAGCATAGAATGGATACAGTGTTGCAGGCTCTGTCCCAGGTGAATGCTGGGAAAAATATGGTGAAGTCAAAACAAACATCATAAGTTCCCTAAAAACAGGTGTACATTCACTTGCAGATACTAGCATGTTATATAGTACAATCTGGCTAACATGTCTTCAGAACAATCATATGATTTTTATGAATGAAATTTTATTCTGATGGTATTAGACCAAGAAATCTTGGTAGAGTTGAGAAATTTGACTATAACTTGAACCTTTTCCCCTTTTCTAATATTTATCCATCCTCCATACAGCAGCATGTCACCAATTCATTCCCCTTTCACCTCTGCCAATCAGTCCAGATCCCCAAATCATTTCTTATATCCATTCAGCAGTTTCATAAAGTCCAAAATAAAGTAGCTTTATCTGGGGCTTGGATTCTATTGTCCCATTGTTCCCTTTTATATGATATACAATTGCATCCTATACAATCTTGCTGTTGCAGAATCTCAATTCCTGCTCCCCAAAACTGATATCACTCTTGCAAATTTCTAAGCAATATTAAGTACTTGGTAACAAATCTTAATGATGTGTTGTTAGACATTTTTTATTTGTGAAGATCTTCATATACCTTGGAAGGAAAATGCAGAACATCCTTTTAATGAAGACCTCCTAGATAGAGTCATTTTTTTTTCCTCTGTTAGGGTTGAATCATCAAAACCATGTCATTAAGTAATGGAGTTCCTTGCAGACTTTAGTTTCTCTCTACTCTATTTCCTTATATATTTCATTGTCTGTGTTATGAAATCTGATGGTCTTTATTTAGTTGTCGTCGTCATCATCATCGTCATCATCATCATCATCATAGCATTACCACCATGGTAACCGCATCTCCCCAAGCACTGCCAGCATTTACTCTGTATCCAGAGTGTAATTGATGGTGCTGAGGAGCGAGTGTCCATGAAATTTGATTTAAGGAGAGCTGAAGATCCATGTTGTTCAGTAGTATCTACCACTTCATCATGGACCCCAAATTTAGATGCAACCTTCATCCTTGATGACTTCTATCTGGGGTAGATGAACAAGGCTGTTTTGTCAACATTTTATTTTCCTCCTCCTGAATAATATATGAAAAAATACTAATTTTGTGACTTTGACTATTTTTGCTGATGGAAAGTTAAAAAAAACCACTTTGTTTTTTTTGTTTTTTTTTTTTTTTTTACAAGGGATGCAGGAATGGTTTATTATATGGAAATTTTCTTATCTAGCCTATGCTGAACTCAAGCTTGTAGCCCTCCTGTCTCAGCTTTTGGAGTACTGGTCAAAGAGGTACACCTGGCACATCTGCATTATTTTAATTGTGGTGATATATATATATATATATATATATATATACATACATATATATATATATATATATATATATATATATATATATATATCTCATACACACACACACACACACACACACACACACATATATATATATATATATATATGTGCAACATAATGTTCTAAAATATGCATACTTTAGAGAATGGTCCAACTAAGCTAAATAATGCACTATCCCACAGATGTTTCTGTGTGTGTTGCGAACATTTAAAATCTATTCTTAGTGATTTTCAAAATGCATGTGTGCTATCATAAACTATAGTCACTTTGTTCAAAGCATAGCTCTTGAGTACATTTACCCAAAACAAAATTTGCATTCTTTAAATGCATTCCCAAGTTCCCTAACTCCTGCTTCCATTTCCCAACCCCTGGTACTACAATGCCCTCTATAGGTTGAGCAACTTTTAGACTGAATCTATAAGAGAGATCTCCCTGTGACTGGCTTATTTTGCTCCCCACATGATCTTTGGGGTTTTGCCCATTGCTGTTACAGATGTCAGAGCTTCATCTGTTCAAAGGTTGATAGCCTTCCAGGTTTTTTATACCTCATTTTCTTTATCCACACATCTGTTGATTGAAACTTAGATTAATTCTGTTTTCTGGGCTGTTGTGATATATGCTACAGTGAACATGTGCACAGCATACAGATTTCTCACCAGCGTGATCATTTTATTATAGCTTTATTCTTTGCACCCAGTGTGGGATTGCTGGCTTCTGAAATGGCTGTGCTAACTCATACTCCCACCAATGGCCTACAAAAGTTCCTATTCCCCCACATCTTTGCCAGGGCATTGTAAAAGTATTCTAAGTTTGTTAATATCATTTCTCAATGTGGTTTTAATTTGTATTTCTCTGGTAATTAGTGATAGGTGAAGATTTTTTTTTTCATATACCTGTTGGTCATCTGTGTATTTTCTCTTGAGAAGTCTCCTTCATCTCTTTTGTCTTTATTTGGGTTGCTTGGTTTTTTTGCTATTGAAGTGTTTGATCTCCCTGTACTCTTCAAGTCCTAACTACTCATCAGATAAAGAGCTTACAGATAATTCCCCCTTCCTATTCTTTTTGTTGCATCTCTCTTGATGGATTCCTTTGGTGTACCCACTTTTTAGCTTGTTACCATTTCCATTTGTCTGCTTTTCTTTTAAGCCATAAAATCCTCATACCCTATACCACATGTATATAGTCAGCACTGACTGGACTCAGTGGGTCATATGTGAGTGGGGAGAAGAGGGTAAGAAATCAGGAGCTAAATGGGGTGGGGGTCTGGGAGAAACTAAGGTACTGTGAGAGTGAATATGATGGGAATATTGTAGAGATATATACCTTCTCAAGGAATAGATTAAATAATAAAAATCATAACTTATTCCGACATCAGGGAGATTTTTCTGTTTTCTTCTAGTAATTTTGCGGTTTAAGGTCCTATACTTTAATCCATTTAAAATTTCTCTATGATATGAAATAGACTCTGTTTCATTTTCCTGCACATGGATACCCAATTGCCCCAGCATCATATTTCAAAGAAGCAATCTTTCCACAATGTGTATTTTTGGCATGTTTGTTGAAGATCAATTGACTGTTAAAAGTGTTAGTTTATTTTAGTGCTTTCTAGGATGTTTCAGTGGCCTCAGTGTCTGGCTTTATGCTAGCCTCATGCTGTGTTGATGACTACTTGTTTTGTACATCTTGAAATCAGGGCTTCTAATGTTGCCAGTAGTTTTATTCTGTTTAATGAAGAGGGGTTTTTTATGCTACATTATACATTTTAAGATTTTTTTCCCCCTGTTTTTGTGGAAAAACCACATGATATTTTGATTGGTATTTTAACGGAACGTATACGTTACTTTGGACCATATGTGTGTTCTAGTGACATGAGTCTGTGAAGGTGGGAGATCTATTGTTTTCTTGAGCGTCTTCAGTGTTTTGAAGGTTTCATTGCATAAGTCTTTTATCTCCTTGATTAGATTGGTTCACATAACTTACACATGTTTTTAGATCCATTATAAATGGAATGGCTTGCATGGTTTCTTTTTTTTAGATAACTTGTTACTAGTATTCAGATATGCTTATATAGGATCCCTAACACAATCAACCACAAAGAATTAGAAATGCTCTAGGAACCCCACACTTGTGAAGGAGAAGGCTGAAGCCCTGGCCCAGAACAGGAACTTGCCTTCCAAGAAGACTGCTCCCTGCCCACTGGGCCAACTCTTAGCTCCACTGACAGGTTTACCTCCTAGTCTTTGTTTCTTCCCTTCTAGGAAAGTATAATATCAAAAGAGGCAAGGTAGAAAGACTATAAAAGCCCTCCTCCCCAGATTTGGTGGGGGTGGTGGAGTGTGGTGGGGTGGGGTGAGACCCTGTAAATACATCCATTTTCTTTTATGAAGTTTGTGTTTCCTAATTTCTTTTGAAATATACAGAAACAGGTTTGTGGGTTTATGGGTTTAAGTATCTGCTAGCACTTTTTAAATGGGAATGGGGAAAAAAGTAAAACTAGGTTTACTACACTTAAGAAATGAACTCAACCAAGTACATTTTAAAAACAAAGAGTAGAGATTGCCTTGGGAAGATTTGTCTATACATTATTCTTCCTGTAGGCTCTAAAGTTTGAAACACAACTTTAGGCCAAATGGATTATACCTGAACATCATTAGCATAAAACAAAGCCCATTGAGAACACAGAATATTCTTAATGGTAGCAATTGCTAGAGCCTAGATTCCTATCTGAATTGCTTAGAGCATGGTTTCCTTGTCCCAGTGACTGGCAAATCATATAGAATAGCTTTTATATCCATTTGTATGTATTGAACCCATGAAACAGTCCTTTCCCTTCATAGGCTTGCAAAATCCCTGGGCATCCTGAAAGCCAATTACATAAACAGACCACCTATGGTCTGTTTACTGCCAGATTCCTTTTCAAACTAGTCTGAAATGCAATGCATAGGCCTCCATGAGCTCTAGTGAAGAAGAAAGACAAGGACTGAAGAACGTTTGGCAGGATTGCCCTACATACGATGTCAGCCTCATGACACAGGCTCTGTGAGATCAGTTTGAACGGGAAGAGCTAGACAGAGTCCTGAGTCTGATCCTACAGAGCATTTAAAACTTCCTCAGCTGCACTGTATCATAGATCCAACCAAGCAGTGTATTTGTTAAGAAAATCTGCAAATGCAGGCTTTTCTGTCCTCTCTCCCAGTTTCATCATGGCGTGTCAGGAGTACGTGAGGTGCTGATGAGATTTAAGAGTTCAAGAAAGGTAGGCTTTGATGATAAGAAGCTGTAAACATAAGAAGTATCAGTTAAGGAGGCAGGACTGAAGCATGAGCTGCATAGAAAGAACAGAGCCACAAACCAAGCCTAACTTGACAAAATCCATAGAATCTGTTACTTGACAATATATGTTTCCTTTCTCCTCCCAATATGGCAAAAGGCCAAAGCATGCCTTTGTAAAGTAATTGGCATCCATCAGAACTTAGAAATTGAAGGAAAATTGAGAAATCAAAATATTTTGGGGGATACAACTTTCTTAGGGTTCTAAGTGCTCTATTGATGCCTTTTAAAGATAGCTAATTATTAAGCTGATAATCCTAGCATGGTGGTACAGGCCTCTTAGTCCTAAAACTTGGAATCAAAGGAAAGAAGATTTCAAAGACAGCATGGGCTTCCTCAGGAGCTCCAGACCAGCCTTGGCTATACAGTGAGATATAGTCTCAAAACTGCATAGACAAATCAAAATAACACCATACAGTCTAGATAGGAATACATTGCTTCAATCACACAACGTGATTCTTGTTTGAGAGAGTCATCTGTGTCACATGATTTAGGTAATTTTAAGTGTGGTTAGTGAATCCTTACTTCTGTATTTCACTTGATGAAATAGTCATACATATCTGTTAGTAGTTACATAGTCCAATTGGAAGCCCATTTTTTTGTTTCTATGGGATGAATTCTAACTCTAGAATCTTTATTTTCCTGACTACTTTTTGGATGGGGAGTACATTTTTATATTGTCATGTCACTGTAGATCCATTGTCTTTTATGGTATCTTTCCTTAATGTCCTTAGGACTTCTCGTTTATCTAATTACATGCAAAGTTAAAGTGGAATGGTATTTAACTTACTAAATCCTAAAAAGTAAATCACACAATGTAGAATCTTCATTAATGTTATTGAAGGTGAGCAAAGCTACAATGCCCAGGATGTGTATGTTCTTTATTCTTATCTAAGAGTCTTGATAAAATGTAGATGTATCACCACCTGGTAAGCAGGAAGACTGATTTAGGTGTAAGTCATCATTTCCAAGGCTAGCTCAATAGACTTTAAAATGGGGACCGACTCCATAGTTTTACTACCATTCCCAGCCTATACCATTCTACTATCTCAGAAATAGCATCTATTACAAATATAAAATTAATTGGTTTGAGTTTATGGACCATTGTGAATAAAAACATAGAATATTATACTATTTTTTATACTAGGCTTCCCTGTCCTCTTGGTAATAAAATCACCAGTTCCAGCATTTGATGCACCATCTAGAAAGCTATGGGAAGGCAGATAAAAGAAGAAGGTTAAGAAAAGAAAATTTAAGCTTTACATCTGAGTATTTGGTGGCTGGTGAAGTAAGTAAAAGGAAGATGTTTGGTTTTATTTCTGTTTAAAGAAGAACAGGTTAGGCAGTATGAGTTAAAGGTGGAGTGGAGGATATTCATGTGGTCATAATGGCCAAATAAAGCAAAGGAAGGGGAGTTAAGAGTTGGGGGTTATTTCTCCATCTCCCTGGTCATCATGCCCTTCACAGAATGAGAATGTTATTGTGGCTTTCAGGCTAGAGTTTTCATGCAAGAAGAATACGCTAATTTCGTATTTTCTCATCACTTTCTTTTGGGGATAAGCATTTGGGTTTTCCACTGTTTATTATTTCAAAGGCATCTATATGCTAATACATTTTATGCTAATTATTTTCATGTTTGCCCCTCAGGTTATGCTTCACATCACCCACCAGGGAGGATCATCTCTCATGAAAACTTTCAAATTTGATTTTGAAAATTTATTCAGAAAAATTTAAGCCACGCTCTTTCCCAACACAGGAAATAATATGCTCCAGAGAATCCTCTAATTCACCGAAAATGGACTTGGATAACATTTGGGTTCTCATACTACCACAGTCCTCTTGAGAAGGACAGCCAGGTACACAAAGCATTTAACATTCTGACATTGAAGTATTGGAAGAATGATTAAAATAAAAATCTAATAATATGTTTTGAGGAATTGCTAACATAGTTTATGTGGTCCAGGAAGGAGGAAAGAGCCGCTTTCATTTCTCCACCATGTCTGGGGATGTGTTTCTGCTTCTCTTGCTAGAACACAGTGTTTTAACTGCGTGTCATCTTTCCATAGCATTGTTTCTACACAGTTCATTGTGATAGCGTTGGTGCCCATAGCTGAGCTTATGCACACAGAAAGGATCAGATAAAGCAGAAAGCTCATGCCGTGGTCTAGCTTGGTGTTTCTTGCAGTGCTTTCATGATGGAGATTTTCTTTATGAAATTGTCATTTGTGAGCAAATTGCTATTTAAAAAATATTAAATTAGCTAACTAACTTGTCTCTAAAGTATTATTTAGACCATTCCTCTGTTGAAGATAAATCGGCTTTACATAAATTTCCTTGACAAAATTCATTGAACATAGACAATTGGGATGGTGTTTTACATTCCTTCTTGGTTGGGAATTCTACTCCTTTTTTTCCCCAAAGGATAAAACCTCCTAAATACACTCTCCATATTGTTCTCAGTCCTGCTCTGTACTGAAGAAAGGCAATGAGCCTGAAATACTGGAGGGGGCAGAGAGCATCTTGCAGATTTAAGCTCCTTCTGTGATCAGCCTCCTCTTTACCTGTTCCTCTTTGCACCTCTCAGTAGCAGTGCCTGATTGCCTCTATTTTAAACGCTTTCACCCATTCATCCTTAAGAGTGACACCATTTTGCCTGAAGTACAGCCTGGGTGTTGATATATCTCCCATTGACTGACTCATTTTAATGGCCCTTGAGTTCCAAGATACCATTGTCATAGGAAAATGTCTTTACAGGCTTGGGTGGCAGTGGTGAGGAAGGTTCCTTTCTGTCAAGGGAGCTGATGCCTTAAAGAAGCTATCTCCAGATAAAGGGAGATCTAAGGAAGGAAGCCAACGAAAGACACCATGTACCAGAAAGCCAAGCAGGATTTTGACATTTATAACCATAATCTCTATAAACAAGATGAATTATGGCTGGGGATTCAGTTAGTAAATCAACGAAAATAAATCCTGGTAAGGTAATGATACAATTTTATCATTTTTTGTTGAAATCTAACAGTGTATAGTATGCTTTGCTGCAATCAAAGACCTGCAGTATTTTGTGTGCTAAACTCCAATGACCCATCATTTATTTTCTCTTTATTCCACCTACTTACCTGTGATAATAACCAAATAGCCTCACATTTCCCCTTTCAAAGTTGTATCTCAAGAGGAAAGCTCACTGACCCCACACATTAGCCCTCCAGTAGCTCCAGCTGAGAAGTACTCTCTCCTCCATTTTTTTCAGTGCATAATTCAAAGATAACCCAAATAAGAACAGAAAGTTGTGTGTCATAGTCACTGGCATCTATCCGGTGCTTCTGAACCATGAACCACATGACCTGATTAAAGAGGTTGCTGTGAGTGTGTTGTACTCTTCGTGAACTAAATTCCATGATGACAGAAAACAAACCTGAAAACAAGAGTTATTTCACAACTCTAGAGCTCCACAGAGTCGGCTGCAATTGGTTGAGTTGAGGTGAATTTTCAGTGGACCTGGATCAGTGTAGAAGGGCAGGAACATTGGCCCAGCACAGCCCCAGGCTGTGCAGCATTCAATGTGACTTGGGACTGGCCTTCCTGGCTCTGCCTTGCCGGTGAAACATGGATTGGAAGCTTTGAATGTTGGAAGAAATAAACAAGTCTTGGTTGGAGTCCCAGTTTCAATAACCACATATTTTCAAACCTAGACAAATATTCTGGTCTCATCTCCTCATTTGGATTACTTCAATCCTCGGAGAGAACGGAATAGGACTCTGTATTTCTTTGGATGTTCAACACAGTGTTTAACTAATGGGTGCTATTTGAAATATTATCGTCTATTATCATTGCTATTCTAATAAGGATGATACTTGCTATAAATATTATTGAGAAAAAAAACTTGGAAGTGTTCTTGAGCAACATAAACAGTACAAAATGACAGATATTAAACACCGTTCTTTTTTGCACGTAAAACTATACAAATAAAAATATAGAAAAGCTTGCATGTTAAGTGTGATTTACTGGCAGCCTGCATCACAAAGGTCAAGAATGACCTAGGGCCTTTTTTATCTTTTAAAGTTCTAAGATACTGTAAAAGGTGGAAATTTTAAAACTTAACCAAATTCTGTTGCTTATCATGAACCACTCCCAAACATTGAGGCTACACGTATAGAAAAAGGCAATTACAAGCAAGAGCTTACTGCCCTCCCTGCCAAGAATCCAGATGTCCAGTTAATGAGCTTGCCTCTTCCCTTTGTACAGGAGCACTTGACATTATGCAAAGCCTCCTTGTGTTTGGCCTCCTTCATTGTTGGTTGTGATGATCTGTGGAGAACACAGCTGTAGAACTGATCAGCCTGAAGGCTGTCCCTAGGAAAAGACATCTTGCTGCTTGAAAGGCTCTAGTAAGCTGCCAAGATACTCCCCATGGGTTCAGACCATCTTGGGAAAGCATGCAGACAGGTCTCAGGGCCATTAAAAAGTTTAGCACTGCTTCTAAACAAGAGTAAACAGACTTGTGTTTGCTTCCCCACAGAAAGAGAAGTCAGATGTTAATTAAAACTTTGCAGAGCTGGAAAGGATCAGGGCATTCTGTATTGAAAAGTCAGCTTTAACTTCTAATTGGATGCCAACAAAAAGAAGCAAGAGACAGGGAGACACACACACACACACACACACACACACACACACACACAGAGAGAGAGAGAGAGAGAGAGAGAGAGAGAGAGAGAGAGAGAGAACCACAAATATATTTGTTAACAAAGGCTCTTATTGCATACCAATCTTATTTAAAGAGAAATCTTTGTTTTCCCTTTCTCTTTTGGAGAACTTTAATGACCATAGAATCCTTAGTAGAAGACTGTTGTCCATGGATATTTGCATGCTTTCACTTCCCTATCTCCTGGGGGTTCTTGCTCCCCCTCAGCCACCCTCAAAAGCTATGGGAGCAGCACAGTAGTGCTCACCCCCAATTGTACCTCCTGGCATTTCATCTTAATCATTTCCCCGGAGTATAGCACAGCATCACGTTGGTTTCCTTGTGCTTAGCATATGATAGAGGTGAACTAAATAGCAATGAACTGAAATAGACTCACTAGAGTTATAAGGAGGCTTGCCTGCTCTGCCCTCCATTCTTGTCAGCCTGCAGAGGGGAAATCGAGCAATTTCTCCTCAAATGGGCAAGACTTGGAATTTTTCACAGTCACGAGCCAGAGAACAAAGTCAAAGAGGTTTTCATTTGTAAGATTGCCTTTCCCTTATCTGCCGGTCTTGTCTCCCAGACTGTCTGTCTGTCTCTAGAAAGCAAAGTCAATAAAAATGATTAGAGTTGGCATCTCACAACTGTACACCCTTAAACCATGAAGCAGTGCTGTGCAGGAAATATTTTTCTGACCTTTTCAAATTGCATCCAACTGTCTCGGGAATTTCTCAGGGACTCGAGGTAATAAGGTTCAATCCGTTTTACTGTCTGCCTTCAAATTTACTTCCTCCAGAGCTGGGACTTATCTATTCCTTGCATCCTGGTGCAGGCATCCAGTCAGAAATCTATGCATCTCATCTTTTTCACCCCATCTCAGTTTTTTCCCCCCTTACCTTTCACACAGTATGGAATCTACAGCCATGCCCGCTTCCACTTATGGCCCTCTTCAAAAGCGGAATGCTAGACTGAGAAGAATTTGATTATGTGGTCCTTTGAGAAGTTCTTGCTGAATTTAATTAACTTTTTTGAATTTGATTCTATCTTAAACCTCAGGTTTTTACCTATGCGATTTGTTGCCTCAGTGGTCTTTAAAAACAAAACAAAACAAAAAAACCAAAAAAACAAAAAACAAAACAAAACAAAACAAAAAAACACAAAAAACAAAAACCTTTTTCAATTTAACTATGCTGTGGGCACTCTTAAAAATAAAATACAAAAGAGGCAAAAAGGGGGCGGGGGTTCTTTTGTTCTGAATCGATTTCTGCTTTTCCTCCTTGAGTCAAAATGGGATGGACAAGCTCCCTGGGAAGGAAGGGAGTTATCCAAGTGTGACATGTTAAAAGGCAGCTGAGTGGCCCCATTCTTCAGTGTGCTCCTTGAAGGAGAACAGAAAACAGAAGCTGGGGACAGATTTTTTGACCTCTTGAAAGCCCCTGGTGTCAGGAAGTCTTGACAAGCAGTTAAAGAGCTCCTGGGTGGTTGACTCCCACATTCATAGCATGGCATGCTGCATTTGAGGCTGGTGGTGTAAGACATTCCTGATCCAACAATGCACTCTGCTTAGTTGTCTTATCCCTTGTTCCTGGACTGATCGCCGTGGAGAGTGGATTCTTGGCCCCATTGCCACATGGTCTGGGGAGTCTAGAGCCTCCTTCTGACTTAGGAGGCATGTTCATGGGCAAGCACCCCATTGGGAAGAAGATGGCTTTTCAAGGTTGTCCATCTTATAGTCTTCTCTTTCTTGGATAGTAGTTTGAGTTTGATCACATAAGGTCTCTGCCATCCTAAAACTGTCATGATTCCAGACCACCCTATTTGGAAAGCAGGCTCCAGGAAAGGGGATGAAGGACTCTTTTTATATTTACAACAGTGGGGTTTGTTCTTTAAAGAAACTAGACCGTGCATAATTAGAACAAAGCCCATCTTCCACAACACAGCGTTCTTTTCCATTTAAAATAGTGCCTAACGTTTTTGGTAAAACTATAAAATGTTGTCTTCAGAATATGTTTGAGTGTAAGCTGTGGATTTCTCACTTGGAGCTTATTAGCTGGTTAGCTGGCCCTTCCGTAGGAATGAAGTAAAAACATAGAATAACAACTTTTAAAATTTACATTTACCCACTATCTGAAATAAGGTTAGTGTCTTATCACCAATTGAAGTGTGAAGGTTTTCATGCGTAGTCATTAAAAAGGGTGGATTTCTATATGTGGGTGAAGCCATGCAGGAGTCGTGCACGGTACTGGGATTGGAAGGGAAAAAGTTCACAGACCAGAGGACTCTAGTTTCTCCCCATGGATATCATCATTGGATATTTGGCTGTGCCTCCTCTTTGAGAACACACAGTGCATATCACTGTCCTGTACCTACTGTTGCCTCCTTCTCGTTCCTAGAGCATCATTTTTTCTTCTGCCTTCAAGACCTATAAATCAAATGAAGTCACTGTGTAGACTTACCACTGAAATAGTAAAGTGATTAGAACCTACCAGAATGAAACCCGGCTGGATTCACACTGCCGGTTGGCACTGTGTTTGTTTATTTTGTTGCATTCCTTGGGAAGGCTGAAATGTGAAAGGAACTTTTAGATGGAGAGACATAAGGGACAGAAGAACCTCGAGTAACAAATATCAAGAACAATACTGGCTGCTCCTTAAAAGATGGTGACCATCAGGCGTCTCAAAGACAGTAAGACAGGGACAGCTGTCCTCCACATAAAGAGAAGGAAGTGAGGCTGAGAGAATTGACAACTAGTAAAGTTTTGAGATGGTAGAAGGATGGGATGAAGCAGATTATTTTAGCAGGGAAAAGAACAAAAATCATGTTTTGATGAGTGGCACTTTGGTTTCTCCTGATTTCATTCTCTTCTCCTTACATCTCCTTTTCTTTCTCCATCTTACTTTGTTTCTCCTGTTTGTTTTTGTTTTCTTTTGCTTTTGCCAAAGAGTGAACAGAGTACAGAAGCATCTCTTTGGCTTTTTTTTTTTTTAATATGGCTGCCATGTTTGCTCCATCAAAGAGCTACCTTTAGTGGAGCTACCACCTCTAATGGTGGCCAAAATTGTGATTGATGGATAATGTCATCACTACATACTTTCTTATTACTTAAGAACAACAACACAGTGATAACTCATTATCTTCATAGGCTCACGTTCTCCTTGTTCATCTTGGTTTGTGTTAATATCTACCCAGGGTCAAAAGGTGCAAAGTATAGGAAACAGTTTAAGGCAAGAGTGTGCTTGATTGTAACATTTTGTTTTAATGTGGACAACCTGTTTCTATTAGAATAATGTTTGTCTATTAGGATATCTAGGCATTGTTACATTCCTTCAAATACACAGCTGAGAACTTGTTTTCTATTTGCCTCCAAAATCTCTGTAACAAAAACAAACACTGTGGATTGCCAAGGCAAGCTTGTTACTGTGCCATCAGCACAATGGAGTTATCGACACTCAGGGATCCAATTTTCCTCTTATGGTAATGTCTAATATGCTTCGAGATGTGGCTCAGGAACATGGCTCTGTTATTTATTCAGGGTAAACTGGGCTCTATGGGTTGCCAGGGCATCACTCAGGCTCGTGGGTCAGGGTGGGCACCTGCCCAGCACATTGTGTGTTCCCAGACATATCAGCAGATGGAAAATTGATTCAGATCTAATCAGAGTAGTAAGATCTTGAAGGCTGTCACCAACATTCACTGCACCCATATTCACCCTAAAAAGTGTGTTTAGAAAATTCAGTCAGCATTTCACTGGAGACAAATGCCCCTTCAAAAAATTTTTTTCAGGGCAGATCTATATGGAAAGAGGATAGTTTTAAATGCAAATGTAATTTCAAAGTGTCTCTCTCCCTCCATTGCTCTCTTTTTCTCTCTTCCCTTGGGTCTGAGGTCTCTTAAATATTCATACCGTCTCAGTTCAGGGTCCAGGGGAGACTTTGTGCTTTGTATGAGATCCCCATTGATTGCCACTGTCAACCTTCTCGGAATCATATGAGCAAACAAGAATAAATCATTCTCAAGCCACCTGCCCCACCCAGCTCTCCTTCAGACTCTGCTGACAGCATGGCTTGGTCTGGTTTCTGAGTAACACACCTGCCCATGTACTGTGATCTACTGGTAAGCTCCTCTTGCTGTCAGGCTGCTGCAGCATTTGTTTTGCCTTAATTGGAACCCCACTGGCACCCTGTGGGATTTTCCCCCTTGGCAAGGCAATATATCCATATAGACCTATACAGCACTGTTGCCATGGTCGGTTGGACTTTTTTTTTTTTTTTTTTTTTTTTTTTGGTTTTTGTTTTTTCAAGACAGGGGTTTCTCTGTGCAGTCCTGGCTGTCCTAGAACTCACTCTGTAGATCCAGCTGGCCTCTAACGGTTGTAATCTTATAGTCAGAAATGTTAACATTGGGATCCAAATTTAAGCTGAACCTAGAAATTAATGGAATATCTCTGTTTTCATTTTGGTTTGGAGGGTGTTAGGAACTCATGGTTTATCTCAGTGTTTATTTTCGAGGTTGAAACAGCCCAGTGGAAGTGCAGGTTTGCTCACTTTGTCAGAGTTTCTTCTCTTTTCCCTCTTTAATTCACTACTCAGATGAGAGTACTAAATGAGGACAACTGTCAGCATTGCCAGCTAGCTCCCCTGTTGCACCAGTAAAGCAGTAAACAGAAATGGTAGGGCATTCTATGTAGAAATAGCACCACGATATTTATGAATTTTCCTCCTTTCCACATGAGCCAGAATAGCAAGGTGAAAAGTAAGGAGAGCCTTACTTTGATTAAAATTAGATTAATTATGATTTGCAAGTCAGTCCTATTGATCTTAACTTTGGGTGTTAAAACAAGGTTTGTTTCCTTGGTCTCAGTGGACAGCCCATTGTGTGTTTTTGGTTTCAGCATCTGCTTCTCTCGTGCTAATTTTATTTTCATCATTAAAGTTCATGAAGACTTAATCATTAGCCCTCTAATTTTCCAGGAAAAAAATGTTGATTTATTGAACTGGGCTGCAGCAAAAGAAGATCAATCTGACATTATAGGTTAATAGTAGGGAACAAAACGCATCCATAATTAGGAGAAAAAGGACTTTCCTTGTTCCTTCCAGTTTATAATAATAATAATAAAAAAAAGCCCCTTGCCAAAGTGTCTTGGAAAATAATGCATTCAGTCTGAGTCGAATCACTGCCTAGCACATTCTATTTATCTGTAGCTGACAAAGCAGCTGCGGTTTTTGTAAGAAGCGATGAATGTGGCATTCCTACTTAAAGGTAGAAGAGAAAGAACACCCCTTGTTTTGTAATAAGGGGATTTTCAATTTAAAAGAGAGAGAGAGTCTGTTGTGTGAAGTAGGGTTATTACAGCCTCTGTATTCTATCTCACCCACCAG	GAAGCGATGAATGTGGCATTCCTACTTAAAGGTAGAAGAGAAAGAACACCCCTTGTTTTGTAATAAGGGGATTTTCAATTTAAAAGAGAGAGAGAGTCTGTTGTGTGAAGTAGGGTTATTACAGCCTCTGTATTCTATCTCACCCACCAG	GTTATGCTTCACATCACCCACCAGGGAGGATCATCTCTCATGAAAACTTTCAAATTTGATTTTGAAAATTTATTCAGAAAAATTTAAGCCACGCTCTTTCCCAACACAGGAAATAATATGCTCCAGAGAATCCTCTAATTCACCGAAAATGGACTTGGATAACATTTGGGTTCTCATACTACCACAGTCCTCTTGAGAAGGACAGCCAG	GCTTATCAAGGTAAGATATAAAGGCGAGAA	AAGGTAAGA	TCTTTGTCTGGCTTCTTTAGAGCGGGTGAC	TCTTTGTCTGGCTTCTTTAGAGC	CAGCCAAAGGTATGTTTTCTTTATACTTCT	AGGTATGTT	TATTCTATCTCACCCACCAGGAGGCTAATA,TTTTCATGTTTGCCCCTCAGGTTATGCTTC,CACGCTCTTTCCCAACACAGGAAATAATAT	TATTCTATCTCACCCACCAGGAG,TTTTCATGTTTGCCCCTCAGGTT,CACGCTCTTTCCCAACACAGGAA
44917	ENSMUSG00000112117.2	Rmst	chr10	-	91970103	91970178	91969140	91969210	91970825	91970941	44917	2	0	0	0	0	1	0	0	1	4	0	1	199	124	1	1	1		0	0		0.384	0.308	91969853	91970428	chr10:91969853-91970428:-	ns	91970103,91970178,chr10,-,ENSMUSG00000112117.2		yes	76	124	97	1.63158	1.27632	647	892	8.51316	11.7368	0.407895	0.360124	0.503788	0.388378	0.507143	1.23509	0.882884	0.952153	1.24332	-7.44836	-5.37064	150	150	0.333333	0.566667	0.266667	0.433333	10.57	3.85	-14.14	7.255	-3.405	-24.71	23	TTCTGATTG	1.38081	0.722222	4	14	22	1.23705	2	45	TTCTGATTG,GGATCACCT,CTTTGATCA	-0.154939	0.65	10	11	21	0.167107	33	ATATAACCA	0.92238	0.785714	5	23	47	1.05415	2	60	ATATAACCA,ATGTCACCC,CTTTGAAGA	-0.237071	0.709091	5	16	36	0.853545	ENSMUST00000219444.2:ENSMUST00000219606.2:ENSMUST00000219726.2:ENSMUST00000220288.2	81890.5	9	6.5	0.675	3	4	7	13	4	0	0	0	0	4	1	0	0	yes	91919735,91919835,chr10,-,ENSMUSG00000112117.2:91939567,91939774,chr10,-,ENSMUSG00000112117.2	2	CATTCCATCTGCGCAGGCAGGCAGAGGTTTTCCTGGTTTGGGAAGTATAAATCCCGTGGGAAGTCAACTGGAGGACATTTTACGCGTCACTCATCCTATTATGAGCCTGCTGCTCCTCCGTCTCTTGACAAG	GTAAGAGATTTATTGTGAACTGACTGCACGAAGTAGGGAGTGCTGCATTCTAGCACAACCTGTTTGCAACATGTGTGTGTATTTTGCAAGTTATAATGAGAAATGTGCAACGTGTTTTCTAGACAACTGTAACATTCTAGCAATTAAGCTTCTCGCTTTATCTGTACCTGGTGGTGCTGTGTGTTCTGTCCTGGGGTCTGGCTTCTGTAGTGTTGTCTTTCTCTTGGGAAGTGGTGTAGGGAATTCTATTTATAAAGAATTTGAGCAGGCTTGGTGATCCAGGAAGGCGACATGTACACATCAGCGTGATTAGGCATAAAAGCAGAAAATAGCCAAATTACTAGTTTTTTTGCCTATTCTAAGAGATGTATTTGAATTAGACTCATTTGTGCAATCAGAAAATGATTATAAAATGTCAAGATACAAAAAGTAATGAATGTGATGATATTGGCTTTGATTTTTATTGGATGGATGGATGGATGGATAGATAGATAGATAGATAGATAGATAGATAGATAGATAGATAGATAGATAGATAGATAGATATCTTTCTCTTAGCTTAAACTTTTAGATTGAAAGGAATCTTTGATCAAATTTGGATCACCTAGACAGTATTCTATTCTGATTGTACCCCTGTTCTGTGCAAG	AGATAGATAGATAGATAGATAGATAGATAGATAGATAGATAGATAGATATCTTTCTCTTAGCTTAAACTTTTAGATTGAAAGGAATCTTTGATCAAATTTGGATCACCTAGACAGTATTCTATTCTGATTGTACCCCTGTTCTGTGCAAG	GCCACCAACTAGAAGGGCACAGAATTGTTCATAAAACAGCTGAATGTGAATGTCTTTGGATTCCCATTTAATGAGG	TAAGATTTTATCATGTGCTATGAAAGTGCATTCCCTGTCCATCCTGCCTCATGTGTGTTGTCTGAACTCCTTTGAAATGCTTAGAGTTAGTCTATTGGATCATTATGTCTGTATATAAATCAAATTATCATCATTCCTTTCCACCTTCTTTAGCTTGTATAACTCAGAATATAATTCGAAGTATAAACAAAAAGTGTAAATGGTATACATTATAGTGCTTTATGGCAAAGGACATATTACTCTTTGCTGACGTTTAATGACTGGTGTATGAGTTCTTCAAAGTGAGCAAACCAAAAGCAATGGCATCCTTTCCAATGCTCCGAGGTTAAAGCTGGAAATAGAGAGTTTGTGATGAGTGATAACCGCGTGTAACACTGTCTCAATAATAGGGTGTCTTAATGAGATGACTGAAGAGTACAACCGCCAAGGCTGAGATGATGCAAAGGCTACGTGTGGGTACAGTTCCCGGTGCCTGTGCACACCATTCAGTATGTGCCAGTATCTAGCTCTCTTCTTTTGGCATGCCAGTTGTATAGACCAAAATGAAAACATTTTTTTTCCAACCTATCAAGAACACTAAATTGGAATCTCTCATAAGATACTGAATATTTGCTATTTATATGTAACCTGTATGATGCAGCCATTTTCATTCTAGATTAAGCAAGACCGATGGGGTTTTCAAGGTGTATATTTCCTAGGTGATTTGGGGAGAAGTGGCATTTCATTGAGGCATTCTTATCTTTTGTGTCCAAGCTGTCTGAGATGCCAACACCACAGAGCACAATATCTTTGAGTTGGAAACATGTCATTTGCTTGCGTCTCGTCATCCTTTGGGGTTTTTCTAGACTCCCTGCCTCTTCTGTTTCTCGTCGATGCTTCCATTGTATTCCAGTTGGCAGCTAAAGGACAGGAGCAGCAATAAGGCTTCCTGGCTACATTTTCATGGTGCCACCAACTGCGAGTTAAGCTGACAAACATTTTGAGAGCTCGGCCCATTTCATTCCCAGCAGGATGGCAGGTAAAAGCATTTCTGTATTAAAATACACATTTTGTTTCTTTGCGGTTTAGGGTTTAATTTTTTCTGGCTTGCCTGTTGTGGGGAGAAATGGCAGTAATCTGGGGATCAAATGCCTGGGGTATTTAATCAAATGCCCAGCAACTCCTGATTACAGGATACAGAAATTTCACTTTTAAGGGTTACTGTGGTAGATTTTTTTTTTGTCAACTCAAATAGGTACCCCGTTCCACACAGTGTGGAGTTAGATTACTTCCTTCTCCACACCAGCTGAACAGAATATACTGGAAGAATTGCAAAGTGTTTTATGATGGCTACTGGGTTATTAGAAACTAAATGTGCCACGTAGAAATTCTCCCTGCATCTGTATATATGTACATAATGACGCACATTACGTGTTCAATCTAAGAGAGTGAGACTGTGTTCTGTTGAGCTGGTTGTGATTTCTTAAGTGGTGACTAGGAGCCACCTTCCATGGTGGGTGAAGCCAGCTTAATAAAGGAAGCATCCCAAAGCAAATTGCATGTTAATCTTTGACCATGTGACCTTTCACTCTGCTGAGCTAAAGGTCATTAAGTTCATGCAAATGGGAGCTTGAGGCAGGGAAGGGGGGCAGTAGAGTGAGACAAGACTTAAGCTTTTCTACCCAAAGACTGAGGGGAGTTCCCCAATGGCCGGTTAAATGTGGATGAATAACATCCATTTGCATCCATGCTGATTATATTTTTAAGGAGGTTAGATCTCTATGTACGAGTCACCTGGGAGAAATGAGTGGAATATTGACACACTGCTGGGAGAACTGAAGTCCTAAGATATGGCAGGTAGCTGAATGAGACCGTTACTGTCTACAAGTAAATCAAAGGTTCCTCGGCTGCTGTTCAAAGACACAGCTACTGAGGTCGGTTTCTCAGAGCTGGGGGTAGCACATACATGGGTGCCTGCCGTCTTACCTTGGAGTTTGACAGGCAATTTGTTCTGCTTCCTGTAAGTCTTTTCAGACTAGGTCAAATCTTAGGAATGAGTATAGCAGAAAAATAAGGTAACCTTTCCCCAAAGTTTTATAAAGCAACTGAAAGCCCATGAAGACCCGATACTGTGACTATGCATAGAATCTTCTCAAACGTATGCGGTCCCTTCTGCTTCAATAGTTGGACAGCTCCTTTAGCCAATTGGTCAAGGTTGACAAAGAATTTCTATTTATAAATGTTCCGTAGGGTCCACAGGGAAAGTTGGAAACACATTTGTTTTCCAAAGTAAGGGTTCGGGATCAATAAGTTAAAAAAATAGTTCAGAGTTATTTCTCTGCTTGCCTAGGGCAGCACTGCCTCAGAGATAGCCTAATCCATTCAGAGAGTAGACAAGGCCAGCTCGGCTGTACTCTAGAGTACTAGATGGCTTCATCTTCTGCTATCAAGAAGAGCCCTTACCTTTGTTTTTTGGCTTTCAAAATAATTTTTCAGGATAGTTATATGTAAGGGCAAGGTTGGGGATACATCATGGGAGAAATCTTTCAAAAAGATTTAAATGTCTTTGTTTTGGGATCAAATAGTTGAGTTAAATGCAGCATAGCATACCTGTTATGAGAAGGAGTAATTAGAAAAGGTGGTATCCTATAGCTGCTATGGTTTCTATGGGCCCACTAGGCTAAGTTAATGAACTTGAAGCTAAAAAGATGTACCGTTGCTGTCTACTGTTGCATAAAGATGACAGTACACCTTGATCTGGTTCTTTTCTAACTATTAATCCCAGTTGCCCACAATGCAGGTCAAATACCTATATCCGCAAGCATACTTCCTTGTGAACCATTTTCTGCAAGTAATGAGATAGGCACGGGAGGGAGACCTCAGTGTTCGTGGCTGCCACCCCAAAGCAGGACATTTAAATGTGAAGTTCAGATTTTTTTTTTTTGGAAATATACATTTTTGCCTTCCAGATTTACCACATGCCTTTGATCATAAAAAACAAAACAAAACAAAACAAAACAAAAAACAACAACAAAAAAAACCACTTCAATGTGATTCTCCATGAGTAAAGCTGGTGTTTGAGATGGGCTTGCCATATCCTCCGCCTCTGGACTCTGTTAGAACTTTGTTGGGTGCCTCCTGGGTTCCCAGTACACACTCCAGGCACTCAAGTTTGGAAAATACAGATTAGAGAAAGATGGAGCTGGGACACACGAATTGGCAACAGGGAAAGCCTTGTAAATGATGGTCAGTGATCTGAAGACATTTCCCACCCAGAGATTATAGGTGACCATCCCCATGAAGTATAAATGGGTTTTCGGTGAATTTGCAAAATTGTATTGAACTGCCCTCAGTCCTTCTGGGCTTTAGGAGGCTGCGGCTCCGTGGTCAGCAGCTTAGCGATATGAGAACTTCTTGTTTCCCCATCACTAACTTTGACAAATGTTCTACACTTCAAGATTCTATTCTCTTTTTACTTCTTTTCCTTCAAAAAGTTTAACTGCTACCTTTTATTTCTTGGTTCAGAAATGTATGCACATAGATTTCGTTAAACTAGAAGAATGAAAACTAGGGATGGGGGGTTTGGCTTTCTTGGTATGGGTCTAGATCATTTGGTGTGTGTGTGTGTGTGTGTGTGTGTGTGTGTGTGTGTGTGTGTGTGTGTGTAATCCAGTATATGTATATAATCCAGTATGTGTCTGTGTACATGTGTGTGTGTGTGTGTATAATCCAGTATGTGTCTGTGTGTGTATGTGCACACATGAGTGTCTGTATGTGTTTATGTGTGTATGTATGCAATCCAAAGAGAACCCTGCAGTTCATGTTAGTGCACGCATGTACTGGTTAAACTAGAATTAACTTGAGTGTTTGAATCCCTACCCTTCTAGTCATTACCTCTATGAAAAGTTTCTAAACATGCTTCTCTAGCTATAAGATGAGGATATTCACCCCCACCCCCATATACCATGACAAAGGAAATTAAATGGTACAGTGAAGCCAAGAGCAATGCTTAGTGCATGGTGAAAGGTCAAAAGCCATCACTAGTCACCATTCATTCAGCCGCCATTTCCTGTGTGCCTGCACACACACATATAACCCACATACACATTTTTCAACACAACACATTATTATTCAAAGCATGCTGGCTAATCTTCAAGGGGAGTCGTGAAAAGGCACTGCTTGCCATCAGCATTGGCATCTTCCAGTGAGCAGGTGCATCCTTCCCTTAGTCACAGTGCCCAGTGCCCTGTCTCTCCGCTACTCTTTGCTGGCAGGATCCTTTTAAGTTAGAACCTGCATTTCATCCACACAAAGTTGTAGATGTGGGAAAGCACTTGCTTTAGTGCCCATCCAAAGGTCATTGACCTCTTATCAGGGATCAAATACTGAGCTGAGGAGATTTCGGGCACAGTCAGCAGCTGGAGAAATTATTCTAACTGTGAAGTTTTTGCCTGTGTTCTGGAGAGGTCCCCAGAGCTGGGATGGTTAACTGGGCCAAGAGGTGAGGTTAGTTCAGTGGCCGAGGGTGCCTGCTGGGGCTCTCTGTGGGGTTTGCCTGTCATTCTCAAAGGTATCCTCTCTCTAAGCCTGGGGCAATTAAGGAATGACTGTCAGCTTTTCCATTTTTAAGCCCCTTTTCATTTAGGACTGTGGGTTTCCAAATCTTGTTATGCCTTAGACACAAGCTATAGCACTTTGAACAGTTTTCCCAGTATTATTCTTGTTGGTTGGCAATGTCTGTTTTTCCTACCCATAACCTAGCCACATATTCTGTCACTCTTGCCCTTTATATTTCTCTCCCAAAGGTTTGTATTCAAGGTTGAAAGTTTTTCATGCATACAAACGGATTTCTGACATTTCCTTCTGAAATATCCCGCAGCTTCTTTGTCTTTTATGCAACCCATAGGCAGGTTTTAGGATTTGAAGTGTTCTAGCTTAAGGTACATCCTCACTAGAGGTTTATGTTTCAATAGCTTTGCCATTTTTCTTGGATAGTATGCACTAAATGAACGAATTCTAGGGTAGCCACTGGCAGCTTTGCTACAAGATGCCACAGAAAAGCGCTTCCAGTTAAAGGGGAGAATTTGCGAGGAGGTAATCCTATCTACTTTGTACTACTTGACCTTCTTTGTCCTTGGGGTGGAAAGTTAAAGGGCCTTCCCCCACTTTGTAAGAACCAGTCAGATCATTGCATTTTGTAAACACCAAAGTGGTGTAGACATTGTTCTCAGCCTTTTTAAAGATGCTGTGTGGTTTTGATCTCATTGCTCAGGAGGCAAAGGTATGTGTGTCTCTGTGAGTTCAAGGCTAACCTGGTCTACAACGTGAGTTACAGTCCTGTCAGGACTACAGAGCGAGACCCTTTCTCAGAAAAAAAAATGTTTTTTCTTATCAGTTACCTTCTTAAGGAGTTTTGTTCTAACAAAGGTCTTAGAGAGATGCAGTTTATTTGGTAGTTTGTAAAAACTATATAAGATTATCTCTCCTTAAATGCCCCCTACCCTTGTTGTCCAGAATATCTTTTTTGGGGGAATAGTTTAGCCTATAACATAGTCATCAATACCTTCCCTAGGATTCCTTTACGTCATGCACAGACATCCAAAAAGAGAATATTCTCAAAGGTAGACAGGACAAATGTCCAGTTGTGAACAGATGCCACAACAGGGTGCAAAGCATTGTACATTTCCTGTCCAGGTTCAGCATCCAGTTCAGCTCACTTCGAAGTTCGCATTAAGGCCACAAGACATGCTATTTTCTCTACGAGTGAGAAAAGAAGAATGCTAATGTCTACTGAGTACCTAGTATAAATGAGATATTTATGATAATAATCATTATTATATAACAACAATAACGATAGTGGTAGTTATAGCTAGTTTGAGGTGTTTCGAACCTATTACTAAATAGGCACTAGTTTATGCAAGTTGTTTTAGGTTCTTTATGTAACCTGTGACATTTGCATTATTGTCTGTTGTGCAATTAAGGAAGCTCAGAGCAGTGTTTAGTAAGTATGTCCCAAGGATTTTGCTATACGGATAACATTCTGTGTATTTAAGGGTTGAGGTCATTGAACATTTAGCTCTCTTGTCCATGTGGCTCATTGTGGAAGAGCTGGAATTCGGGCTTTGCTAACAGAGGTACCTAGGGAGGATTTTCACTGCTGCTTGTGATTGTTTGTTTGTTTGGTTTTTTTTATAATTCACCAAAAAATTTACATATTCTTCAAACAGAATGTAAAGTTACTAGAAAACAAAAATGACAGACATACAACACAAAAACATTCCTTTTAGAATTGAATCAGAGCATATGTGTATGTATGTATGTATGTATACAGATATAATGTTCTTTTCTTTTCTTTTCTAAAAAAATTCATACAATATATTTTAATTATGTTTTCTCTCCCCCAATTCCCCTCACATCTTTCTTACGCAATGGGAAAAGATGTTTACCAATTACATATTTGATAGAGGGTTAGTATCTAATATCTATCTATCTATCTATCTATCTATCTATCTATCTATCTATCTATCTATCTATCTTGAACATCACGAAAACAAGTAGTCCAATTAAAAAATGGCCTATAGAATTAGGCAGAGAGTTCTCAAAAGATGAAACAGAAATGGCTGAGAAAAAAATTAAAGAAATGCTCAATATCCTTAGCCATCAGAGACATGAAAATCAAAACTAGTTCTGTATTATTGTCTGTTCTGTAGTTGAGCAAGTTGTATATTACACAGGTCAGAATGGTAGTGATCAATATCACAAATGACAGAACTTGCTGGTAGGGATGTGGGGAGCACTCACAAGGGAGCACTCATTCATTGCTGGTGGGAGTCGTACAGCTACTATGGAGATCAATGTGACGGTTCCTCAGGAAGCTGAGATCTACTTCAAGATCCAGTTATAACAGCCTTGGGTGTGCATAAACCAATTGGACTTCTAAATATTAATAGTAGAGGCCATATATAACACCTGAGTTATACCCAGGGGGAAAATACAGTTAGAAGTCACTCTTCACACTTTTTGTATTTTTTTTATCTATCCAAAATTAAATGGAATGTCTTAATTATATACTCATAAGAGTTAAATTCCTTTTGTGTGGGATTTGCCTAATATTAAAGCCCACTTTCTCACCACTCTCATAACCAAAGATCATGGCCCCTATGAAATGAGTTCCCTTGAGAAAATAGAGATACCACTATATTGGAATATGTTCCTTTACACTCTGGAGGACAGGCTCACTGTTGTGTGGATTAACTAATATCCTTTCCCTATGCATTTATGGAGAGTCAAGAAATTCAAAGAAGGGGATAACAATGTCAGAAAAGCAAACATTGTAGGTTGTTTCTGCAGATGGGAGAAGTCCTTTCCCTCTGTGCCTTACTGGACTGAACAAAACAGCTTAGCTCCTCTTCCCTTATTGCTCCTTACAATACCCTTAAATAAATCTCAAAGTAATATTCAAGTACATAGGAAACCATCTCTCCTGAGGTATGGAGGGTGTGGAGGTACTAGGGCTGGTACCAATGTTGATAGAATCTGTAGAATTATATACAGAAATCGATGAGAAGTAAAGGATGAGTCAAAGTCCTGTGTTTAACCAACAGCAGCAAAATGCCCTAGATTTTAAGATAACGCTTAGTTTCATTTGACCTTGCTCACTCCTCTAAGTATACCACAGATTTCTGTAATGTGTTAGTGGTATCCATGCTGGCCCTGAGAACCTTTCATTTTCCTGTTTCTGTTTGTTTGTTTTGTTGAGACAGGCTCTTGCTCTGTTGACTAAGCCTTGAGATGTTTCTTTGCCTCTGCCTCTGCCTCTGCCTCTGCCTCTGCCTCTGCCTCTGCCTCTGCCTCTGCCTCTGCCTCTGCCTCTGCCTCTGCCTCTGCCTCTGCCTCTGCCTCTGCCTCTGCCTCTCCTTAGTGAGTGAACTGTTAAAAAAGGTAAGAATTCTTTCTTTTCTTCCTGGACCCCATCTAGCTTAGAGTTAGCAGTGTGGACTTAGGTTTTTAATTCTTTACATTCCCCCACACACACTTGTTTTTACCTTTTCTTTTTAATTCTCTAAGCTACAGTGCTGAAAATAGAAGAAATCTAATTCTACTGTGAGATTTAATCTGTGCTTCAAACTGAGTGTACACAATGATATTCTGATCACGTGATTATGGGACACCCAGTCTAGGTTAGGTCCCATCATGGGTGGGTGTTAAGGTCTCTGAGACACAACTGTGAACAGTTGATTTCACCACCATAAATGAGTGTATGGTGGTTACAGTGCTCATAGTGATCACTATAACAAAAGGATTGACTGTCCCTCTGAGTGTGAAAGTGACAAACTTGGGTGGTTGGAGTCAGGAAATACTTCAGCAAAGGAATGCTTCATTAAAGCCAAGTGATGAAAAAAATTAACAAGTTGTGGATGTCTGCCCACGGATCTTCAAGTATACCTCCCCCATTCCCAGCCTGGTCCAGTCTCCCAGCACAGTGGTGGTGCTTATGAAATTGTTCTTATTGTTTTCTTGCATCTCTACATCATGTTCTGTACAACGGCTAAGAGTTAGTGTGGTGAAAAGCAAACTTTACGTGATTATCACCTATGATATGCCAGATAACGTCAGTTTCCTTCTCATTTCAAACACTCAGGATCTCCTGGTTAATTTTATCTCCTTTTCTTTGACCAACTATTCAGTAGTTAGTATTGCCTAAGTATTAAATGGAATTGTAGCTAGCATGTAACTTAAAATCCCACAATCTTATGTAGATTCCATTGAAAGTATGGAAACCAAGAAGGGGGGCTTTCCTATAGAGAAAATGAGTTATTAAATAAGATAATTTGAATTCCCCCTTCTTTATTTCCTTTATAAAAGGATTTCAGGGGCCTGAGGAAAATGTGGTTCAGTGATTGACTATTCAAAACATCTTGGGTTCCATTTTCAGCACTGTAGCTTAGAGAATTAAAAAGAAAAGGTTAAAAAAAGGGGGGATATGAAGGGGGGAATTCACACTGCTAACTGCAATGTAGATGGGATCCAGAAAGAAAAGAGAGAATTCTTACCATCTACCTACCTGAGCCATTGAGACTAGCTGTATGTTTCTCAGCAAAGGAGGCATGGGTGGATTCACACAGAACTGAAGAGTCACTTATAAACACCAACACTGCGGGAAATGCCAGCTGACACATGAAGGCAGCAAAACTCTGTATATGTCAAATGGGAGGCTGGGTAGATGTCAGATGTCAGTCATTCGGTTTAACACGTATTCCATCCCCACCCAGAAAGTCACATGTTTCACATGAATAAAGCTATGCACAGGATGGTGCTGAGCAGTCCCTGTGCAATGTCAGCTGCTCTTCATCCAAAAACATAGGCTACCACCATTAAAATAGCATCGCCTTTAAAGCAAAGCTTTGGCTGTCGTGGGCCAAAGCTTTTTTAAGGTTTCAAGTTAAATTATGAATTCAAATACTAAACAGCTTGGTATGGATCAATGTGAAATTCACACACACACACACACACACACAGGAGAGAGAGAGAGAGAGAGAACATATGAATTATAACAAGTTGACTATGCCCCTTGGGTATAGATGAGTAAAGGAGAGTCAGTCATATATCACCAATCATTTGAACTAAGTGTCATTGTCATATTAATAAACCATATTCTTTGGTATACAAAAAGAACTTGAGGCTAGAATACTGTGAGGTGTGGCTGGCAGACTTGATGTTCCTTTTCACTAGGCAGCTATGACATTTTTCTCACCAAAACCTGCTTACCTTCTCATCCTTTTTTCTCCCTCATCTATAAAATTTAATGCAACCCTCAGAGCCAGACTTGCTGACTTCAGAACTGAGTGCGCCACTCCCTTATTAACAAATTCAGGCAGCAATTCACGAACAGCCTCAGAATCCAAATCAGAGCCTTGCACAGTTCCTTGGACTGTGACTTTCTTGTCACGCATTCTACCTATCACTTTCTTGTCACGTGTCCTACCTATCTGTTCTGCTCCATATTTTCATGTAAAACTGAATCTTCTGAAACACAAGTTTTTTCTTAGTTCTCCACTCTCACCAGTTCTTTCAAACTACACACACACACACACTCACACATACACACAAACACACACACACACACACACACACACACACACACACAAAAACACAAACACACATACAGACCCCCTACATATACACTCACACACACACACACACATACCACACACACACAACTATACTACTTGTGGTTATTTTTCATGGAGTTCTAGAAACTTTAAGCTGAACAACAAATGCAAGCAAGTCTTGTTAATTATTTATTACTGTGGCCCTATCTAACTTTAAGCTACCTGGAAGTCAATCTAAGTACCTGATTATAAACATTAGACACTTACCAGTTATTAGGCTTTACCTATATTTTAAAGACCAGTTTTCTTCAAACGTACTTCTTAATTTATGTCAGCATTTACAACATGGCATTAACACCTTGTCCTAAAACTAATCTTCTCTTTCTCATTTCTACTTCCCAATTCTTTACTGGGTAGAAGAGTTGGTGTTTGCATGGCCCCAGCCATGAGTCCCTTGACCCATAGTCTAAAAAAAAAATGAACAGGAACAAGAGGATGTGTACCATCACACAGTTAAAACTTTGCTACCCTTGTGAGTTTTGAGGAATCAATAGAACGAAAGAACATGTCAATGGGTACAGAATGAAGTAAAAGAGACGTATCAGGAGTTATAATATGGAAACCAAGCAAAAAGGCTGTTATGCTGAGAGGGCCGCTGGTGTCAAGGGCTAGTAGGTTACAAGAAAGACAAGCAGAAGTAGCATCAGGCTTTGGTGAGAATTGAGGACACTTGTTCTCTCAGCAGGAGGGAATCGGTGGAAGGGACGGAGTTCTGGCATGGCTTGAGGAAACTGAGTCAGCAATGGCAGGCAGCTTACAGTTTCTGCTAGTCTGATGCTGAAGTAAAGGAAGGAGAGGGCATGGTAAGTACCTGGGATGATAAGACCAAAAGGATGACACCATTTGAGAAAGTGAGGCTTCTCTAGAGAGAGGTACTTATAAGGAAATGGAGGAAGAGTCATACATTACCTACATAGCTACTTAGAACTAGAAGGGGGTCTTCTGAAGAAAATAAGAATCTCTTCTTCTTCCAAGATGGGAGGAGAGAAGATACATTTGTCAGTGAGTAAATTGAATCAGATATCTACCTTTAGGGCTCATTGATCCTCAGGTGGTAGGAATCAAGATGGCCTTCATATCCCCAACAAGATCACTACAGATATGTGTGTAGCATCTGCTTTGAAGACCAGGGCATAGCAGGGAGTTGAAGAGAAGCAAGTGATGGCATTCCCCAGAAGCAGTATAGTGCCACACTAAGACCAAGGCCATAACTCTGTGGTGGAGCCTCTAGACTGGACGCCATTTTTTCTCAGCCTCATTGAGTAGCTTTGTCTCAGAAGTTGAGAAGAGCTTAGTCAGTTTATGCACAGTAGGATGCTCATTCAGAAGTACAGCAAAAGGACAATGGGACAAAAACATAGACATACTAGAGGAGTGAGGCATGGTAAGCAGAGACTCAGTGCTTAAGGCTTATTCTGCTTGTCCCTGTTCTAGTCAGAGGTACAGGCAGAATGACTTAATTTACTCCAAGGAAGCTTTAAAAGAAGGCAAATATTTAGAAAAGAATCAAATGATTTCTTTCTTTCTCTCTCTCTCTCTCTTTCTTTCTTTCTTTCTTTCTTTCTTTCTTTCTTTCTTTCTTTCTTTCTTTCTTTCTTTCTTTCTTTTCTTTCTCTCTCTCTCTCTCTCTCTCTCTCTCTCTCTCTCTCCCTCCCTCCCTCCCTCCCTCCCTCCCTCCCTCCCTCCCTCCCTCCCTCACTTCCTCACTTCCTTCCTTTCTTTTTTCTTTTTTACTAGACTCTTCATTGTGTAAGGCAGCGTCAGTGAAGCAAAGCAAGTGTCTCTGGTTTAATTTTCCTGAGATTTTATAGTTAAATGAATTTTCAGAAAGTTCAGCCTTTGCGTAGTGTTTTAGCCAGAGGATCATCAATCCTTTATGGTAACAGCTATCTCTGCAATTGCTTGCATTTCTCATTCTATTTAGTTGGTATGGGGTAATAAGGTGAACCGCTGGGGAGAGATACAGACGATCCTTGAGTTTCTGTTCTGTTGTCATCTGAAGTCAAGCCTTTGATTTGCTGACATCGACATTTGCTGGTCTGCCTTCAAGTATAAAAAGACTTTCCATTAATATGTTCTGTGGGATGTGATACAGTGTGGGGTATGCTGAACTCACTGGTCCCATTCTGCTGTCAACCACTTAAATCGAAACACAGCACTTTGCATCTCAGAGTCTCGGTGAAATATGCATTAAAATACCTGTGTTTTCCTCGAGATTCAGACTGAGATTCTCAGCCACACAGAGAAAAAGAATGATATAATAATCCTATAACCACAGGTGAACAATCCAGGTATCCTTTCTACCTTCTTCTGTGCCCTTTCTACCTTCTTCTGTGCCTCTTTCTTTCCCAGCCCTCTACTGAATCCCTTCCTTCTCTTTTGCTCTCCCCCCACCCCCACACTCACGGAATGAGGTCTGATTATTCTGAATAGTAAAGTCAGGCATACTTCCTTACCCATCATTCCAGTACTTTTTGTAGGTGTTCTTACTGATGCAGAAGCTGTTCCATTGTGTTCCTGATCCATTCACATTCTCAGCCAGTCAACTAGTATTTTTTGAGAGCCTGCTATGGTGTAGATATCCTTCTAGCTTCTGCAGCCATCTGTGAGCTTAAATGACTCTTTAATGTTTTTTTTTCCTTATCTCAAGATACTGGAGATTTGTTTTTCAATTTGACTTAACAACTAGACTACAGTGACCTGAAGAAGAGGGTCATGATTTCTTTAGTTAAATCCCTACCATCTAGTATACTGTTGATACAGAATGGGTAGTGAGTTAAGGTTTTTGGATAAGTTCATCAGGAGATAGTACTTTATTAATATCTATGTATACTTATTGCTTTTCTGAGATTTACAATAAAGAACACAGATTGGGGGTGAGCGCATGTAACTCTCCACAGTGTTCAATATAAAGAAGTTCATTTAGCTGGATGCATCTTTTTTCCCCCTGATGTAATAATGAAAGCAACTTTATAACTCTGGAGCAGATTTCTAGTTAAACTTTCACAAGAAGCATTTTCTGAGAGTGCCAATAATTAATGAAGGTGTTATGAAATTCTGGTATTAAAAAAGAGTGCTCATGAAGGCTACCGAGGAAAGGAGGTCTTCGGTTCTCATAGTTACCATTTACGAAGCGATTTCTGTGAGTCACTTGTTTGTTTTGAAATTGAGCAGGTCATAAAACGGAATGAGCATCCACAGATAAAGATGGACTATCAAACCCTGTTACTTAATAAGAAAATTTCTGTGGTCATTAAAAATGCTTAATGCATTGTGTATCAATACTACTATTCCTTAAGAGCCGGTTCTGCTGTTTCTCTCCGTGCACAGTTGTTACCCTGTCTAAAAAGGGGCATTTTCACCAAAATGGCAGTTGCTTGAATTCCTCTGTTAGACTCTCCTTAATCTTTTTTCACTCCGTGAGGTACTTGCTGCAGAGGAATAGGCGAGATCAATATTAATCATGAATGTTCGTTCTATGTGACATCCATCAGTACCACAGTTGAATAAGAGTCAGGTAAGCTTCTGCAGTATAAATGGGGGGAAATGTTTAAAATTTTAATTCATCACAGATCTATTGCATCATTTCCATGAGATAAGCATGCAGGTTTTAAAAAATTTTTGATTTAATTCAGCATTTTTCTATTTTATTGTCTGAATTTTGTGCAAATTCTCTCTTCATGAGGACAGATATAAATTATTCAGAAAAGTCTTTCTGCCCTGCTGTCTCTGCCACCACCTGCCATGTCACTAAGAAAGATTGCATGAACTAGTGAAAAGAATATAGGGATATGCGGAGTGTCACCATAGTCACGCATTTGAAAATCACTTCACATTATTGAAATTCAACCTGACTACGTGTTATTTAAACAACAGAATTTTCTAGTTAACTAAATTGAATCAAAGTTTTTAAAAAGGAGCCCAAAGAGTTCTAATTAATAGTAGCAATTTTGTCTCCATTTTCTATTCAAGAAAAGACTGTTTGGATTGTACCATTATGCTCTGTGTATGCTTTCTAATCCCAAATTAATATCTCAATGAGGATTCATACACACACACACACACACACACACACACACACACACACACACACACACACATACACACACACACACACATGAGATTTGAATTCTCTAAGACACCTAATCTTGCATGTTTTCCATTATATTGGCCAAGACATAATATCTGTTTTACTAATGCCTTAGTTGACTTCTGTATGAATGTGTGCTATTTAGAAATAACTAATTACAAAAAAGATTAAAATCAGAGTTAATTAATTTGGGAAGAGGGGTATTTTGGGGGGAGCTGAAAACTTATAGAGCAAAGGCTCTCAGCCTAAGGGTTGTGACCCCTTTGAAGGTTGGATGACCTTTTTACAGGGGTTGCCTAAGTACCCTGGAAAACACAGGTTCTTACGTTACAATTCATAGGAGTAGCAAAGTTACAGTTATGAAGTAGCCACACAAAAATTTTATAGGTTAGGGTCACCACAGCGTGAGGAACTTTATTAAAGGGTCACAGTGTTAGGAAGGTTGAGAACCACTGTTCTACAGTGTGACACATACAAATAACTGACTCCATGATGGGTGCCTAGCCTAACCAGGCCACTCCTTTATGCTTAACACCCTAAAAAAAAAACCCCTACCATTCATGTATTTTAATGTAATATTAGCTATTGGAACACTTCTTCTAAACCAACAGGATGATATTCAGCACACCCCAAACCCTTATTTAGATTCTTAAGGACCAATTTTCTGAGCAAAGACTATGAGGAACCTGGTGTGTCTATAAGTAGTAGGTAAAAGAGCTTAATAGCAGGTGTCCAGCAAAGAGTCAGGAGAAATCACACTTGATTTAAACCTCTGAGTAACTAATCCAAGGACCAAATAATATATCCAGATTCTGAACTCACAATCTAAGACTAGATTTAATGGGTAGCTGTTTTTAAAAATGGCATATTTTTAGCTTAAGACCAATACTCTTGTAAAATCTTGTAATCTTCTGATCACAAGAGTTATTCTGCAAACAAGATATCTAAGGAAAGTGGATATCAAACTTCATCTTTGCTGAAGGTAGTTAAGTAGAAGTCAGAAGATTAAAGTCAAGGATATGTCCAAGTACAGAGTGGGTCTAGTGTACCTGAGAATTTCCAAGTTTCTAAGTCCATTTTTGACATATAATGCATAGTTTCTCAAAATTTAGTAAAATAATTGATTGATTAGTTGATTTTGTGTATATTGATGTGTTCGCATGTGTTTACATGCATGCATATCCTTGTAGAGGCCAAAGGATAATTTCAGCCTTACATCTACATTTTGTTTAAGATAGCATCACTCGCTAGCTTAGAATGCATCAAGCAAGCTAGGCTGCCTGACCAGTGAGCTCCCAGAATCTGCCCATCTCTGCTTGCCTACCTCTTGGGATTTCAGGCAAGTGCTATCACACTCAGCCTCGTTACATAGGCTCTGGTTTTCAATCTTGGCTCTTCATTCTTGTATAAAAAACATTTTACCAACTGATCCATCTTTCCAGCTCCCAGAGCCAAGAAACTTCTACATGACAATATGCCTACAGGCTATAACATTTCAGGCTTTGCAATTTTACAATTATTTCTCTGTCCAATGATTTTATAGAAAACTGAAATGAAGCTTTTTATTATTTATCAGCATTGTTCACAAAAAATGTTGTATGATATGTGAATTTCTCAATTTTAAATGGTGACCCTTGGAGATTTGACTGCCTAAATCCATTTTCTTATCAGGATTAGAAATGACAGGTTATTCTAATGCCCCAGTATTAATTTCTGTGGCATATCTGTGGATTTCATCAGCAAACCCTTCAGTGAATTTTCTGGATTTCGATTAGTTTGTCCTAAACTCTTGGCAAGCTAAATTTCTCTAATAGTCTTCAATTCATTGCATTAAATGCCTGTTCAGCCTTGGATGATATATTGATTTTTTTCCTCAGCAAAGTGACAAATACCATTTTCATGACCATAATAGAGATTGATTATATTTTATGGAACACACATAGTGAGAGAGCTGATCTCAGTGAGACAAACAAGGGCCTTCCAAAAATTAAGTAAAATATGAATTAATAATGAAGCTAATGGATTCTTCTGTTGGTGATGAGATAGAAATAGTATTGTAAGAGAAAAATGAAACAATTTTTGGCAGAGCAAACTGCAGAACTGGACCAATTTCAGTACTTTGAGAGCTTCTGGCTCTATCAAAACTTTTAAGCAAGTGAATAGTCACAGCCTTCAAAGCTTAGGCTCTGACATGGGCACCCCTAGCCTACTTGAGCATGTTTAAGTTAGAGCAAAAGTAAAGCAAGATCAATGGAAAGTTTATTTGACATATTATAAGCCTATGGGGAGTAGTTAATGTTTCTGATGTGATTTATGCAATTTTTATTTAAAATTCAACTGGTTCCACTTTCAGTCTAATTTTTAAATAATTAGGGTAGAGCTTGACCAGGCAAAAATATGTTTTTTATTATTCTGCCTTGCTGCTTAATGATCACTAATTGAACATCTAAGAGATGTTACTTATATCATAAAAATGCATACCTTGTCATAGTCTTAAATTATGTAGACCCCACTGGGAAATGAAGACATTAGAACTAAGTTGATTTGAGATGTTGAACTAAACAGTGTTAGATGGAGAAACATTGCTAGGGAATATCATAACCTTTTTTCTTTCCTCTAAGAAGAAAGGAAAGGAAAGGGAAGGAAAGGTGGGGGGGGAGGGGAGGGGGGAGAGGTGGGGAGGGGGGAGAGGAGGGGAAAGGAGGGAGGGAAGGGGAGGGAGGAAAGGGGGGGAGAGGAGGGGAAAGGAGGGAGGGAAGGGGAGAAACACAGACAGAAATCAATCTATGCCTCCTTAGAATGGTACCTATTTATTTATCTTCTGTCTTTATCAACTAACATTGTACCCAGTATTGTATACAGTACGTGGTACAAGTCTTCCAATATCTGCTAAGTGAGCACCCACCTTCCTGACAGTGATCTAGATAAAAGTTCTACAGACTTGCATAATGTACACAGTAGACAGATAACAGAAAGCATACTCTCATATAAGCATTCACTTACAGAAACATGGGAGACAGCTGGTAAGTGCAGAAGTAAGGGAAGAAAGACACCAGCACACACAGAGGCTATGAAAATCCATGCAAAGATAATCTTACATTCTGGGGGGAAAAATCTGTGAAACGATATGCAAGATAAACCATTGATTTGAAAGAGCAAATTAGATTGAAGCATTGTCATCTAACTTTAAGGTAAACAGTGGCAGACTCCTGTGCACATCTGCAAGTGAGTTTTAAGTTCTCAATTAACAAAGCACATAGCAATTAATATATTGTGAGCTAGTGATAAGGGCTATGGGATGCTATATGATAAAGTTCTAATCTTTGTCAATATATGATATAGATTGATGAGTCACAGGACTTGGATAAGTGGGAAAAAGGGGGCATTAATGAGGCTGAACAGTATTTCAATATATACGGAGCATCCAGAGATTCCAAGACTTTTTGAAAGTCTTGTTAAAGAATATGGTGTCCTTTTTTTTTTTTTTTTTTTTTTTTAATAGCTCTGTGGCTAAGTCATCCGAATCCAGAGTTAACTGTTTCTTTTTCTTGTGTGTTAAGAGATACCTTCGCTATGACTTCTCATTTCATTTGACCTTCTGATTTTACATTTATGGAAGAACCATTTTATGCAAGAACTCAATAATTTCTGTTGAGGCAGTGGGAACATTGTGGTCCTACCCTATGGAACCCTGCCTTCATATCTTTATTGTCAATGTTTCTTGATGAAGGCTAGTGAACTTTTAATATTTTGATTTAATTTATGTCATAATTTTGATAATTTGGCTTTTGCTTCATGTCTCTTAACATTGAAGTTAAACTAAATTTTGGTTAAAACCAACTACTTGAAAATGTGGGGGGAAAAATTGAGCATTTCATATCAGAATTAAATTCTTTATCAAAATATTTGCACTTACCAAAGACATTTTTCTAACTCTTAAAATTTATAAATTTGTAATGTTCCTTTAAGCATTGTTTTGGTGAGTATAGAGAAAGGTCCTTCTTACCCATGTAGGATTACTGATTTCAATTTTATCTGTGGGGCATCCTTTTCAGAATGGACTGATGTTAACTACTCTCTTTTTGAGCTATAATATTCCATAAGAACCAGATACCTCATCATGTTAAGTCAAGGGATAAGTAGAAGTTAAGCCTATTCATCAAATGGTTACATGACAGAATTTAGTATAAAAATCCAGGCACCAGATATAGGTATTTACTTCACATTCTAATTCTTGAGAATTGTAGATCTTTTCCATCAATATAAAGACTGATAGACCAATTAAGATAGAAGGCTCTTTGAATGTCAAAGTAGCATATGTACCCATTAACTTTTCTAAGTGATTTTTAAAGGCTGTAATTGCATTAAAATATGAGGCTTAATTAAGCAAAAGGAATGTATTTCCTTATAACCATCTTTGTGACACGATTGCCTGAAAAATTTAAAGATCTGTGATGAACATTTAATTTATTTTTTCAAATAGCTATACATTTTTAAACTACTTGAAAGTTAACATGTTTTTTTTCTTTTCAAGTTCCTTTTTAACATAAGAGCATTTTTCATTGTTCAGATATTAAAACGATACTGCAGTACGTAAAGTGGAAAGTCTTAATATCGTTCTATGTGTCACATCCACTGTGAGTGGAGGGTTTTCCGAAAACTAAAGCTGAGACACCAATATTCTCGAGACCACATCACCGTTTACCGTAAAAGTCAGATGGCATATTGCAGTCTAATTTATTCTTTCAAATTAATGGTTTATCTTGAAAATTATTTTATGGCAGCACAGATTGTTTTCAGAATGGTAGGTTATCCCTGCAAAGATGTTAATACTATGCATGCAGCTTGATGTCCCCCTTGCCTTACTTCTGCATTGCTAACTGTCTCCCACGTCACGTCACGTGAAGTGAATGAGTGCCCTCAGTTCTCTGTCTATCATGTATCATCATGTGACTCTGTAGCTGCTTCTCTAAGGTGGACCGTACTCACTGTTTTATTGTTGCTGTAGAGTGTATACAATGGGAATCTCAATTGACTGTTGACATAATAGATCAAGCTAAGCTCCCATGGGTTGGCTCCTTCCAGAATCTTCATCAGTACTAAACATTACTCCTATTGTTATAACAATGTGACTATATTGTGGATACTTTGCTTTTTTTGCTTTTTTTTTTTGTGGTCACTCAATCTAACATATCTTTTTAGGAATTGTCAGTTAACCTATATTTTCTTAAAGAAGTAACTGGGATAAAATTAGCAGAAGCAGAATAGAAAATATTCTATTATGAGATGGTTTAATGAAAATGTTTTGCTGACATTAGTTGAAAGATATTCTTGGAGATAACCCAGGACATTCAAACAAAAGAAAATCAATGAGATTTTGGCTTATGATTTTGGAAAAATAAAGGAAAATATCAGTGTTTACTTTGAGCAAAAATAATTATTGCTACTATACTCCTAAATAAAAATAAGGAGTTGGGTTTTAACTTTTTATTCAGTATCTCTTGTCCCTCCTTTAGTTCTCATCTTCCAAAATGCTCAGAGGAATTAAAATAATGTATTCTATAAATGTACTCAAATCTCTAGTCACCATGAATTATCTCCAATGATTTATAGTCTCAATGTCTAAAGTGGCTCTAATAACTTCAGAGTTGGAGCAGAATGCAGGCCAGGTAACTCTTCAGTCTGCATTTGGAGAAAGGTGGAAAAGAAAATTTAATTTGCTGACAGAGTAATTGAAGACTCCTTGCACTGAATTTTGTGATCTTTTCTGTGAACACCTCTCTCTTTCTCTGCTCCCTAGACAAATAGAGTCATCTACTCACACATAGTCCGTTCCATCTCTATCCTTCCACCCTTGAAAAGATGACTCTTTCTCTACCTGGCTCTCTTTATAAAAATCCTAAACCTAATCTCACTTCTTACATGTGATCTCTGTATGTCCACAATGAGCTTCCTCTTGTATCTCTTTTTTCACATTGCTGCTTGTGAAATGTGTATGATTCTTCTCTGGGTCCCACACGTTATCTTAGACAACCAACATTCCATGAACATGGTTGAAATAGGAAAGGAATGATGATGTCAACAGCCAGCTGAAGCCTGCACTTTTGACTCCGTTCCTGGGAGAACATGCTGCTCGCCTTGTAATTGGATGTTCCTTGTTTTGTTGAAGACAACAAAAGCTAATGCCTGCCATTCATGTGAGCCTGTAACTGCATATTTAATTCACAGAATGTTGAGTGATAGTCAACACCAAATTAGAGCTTCTAGATGCTATTTGAAATTTATCTGATAAAACAATAGTGGCTCCCTCTTGTCCTTCTAGTTTGCAGAAGACCTAGCTTGCTCAACTTTTTAAAAGTAGTTTAGTTTTCTTCAAAGAAAATTACTTTAATGTTTACAATAATTCATCAATAGTTGCAATCGAACATTGTATTCAGAACATTAAGGATAAACAACACAGACACAGGCTCTTAAGGATTTTTAATTTCTGTGCTGTGTTCATTAAGCATAGAGCTAAGTTCCATGATCTGTGCTCCCATAAGTAGAATTTGGCAATGTGTTTATAGCACATTTGAGGTGTTGTTCATTTGAGTGAAAAATAATACTTTTTGAGGTTGCAAAATAAAATTCCATTGACCAGTGTTTGTAAGACTCTCTTTAAAAACAAACAAACAAACAAAAAAAACCCCAAAAAACAACACTGTTCATTTGAGGAAGAAGAGGTGCACGAGACAGGTACCCCCTAATAAGCACAGTTCATCGTTTATTCCCTCTCTTATTTTGAAAACACTGGATAAGTCACCTTGGAGAAATGGGAGCAATTTATTAATTTGTCACTTGCCCGGGATGAAATTGTTTGGAAGAATAAAGCAAAGTGTACTGGACATGCTTGCCTTTCTTTAAAGCCACAGTACTGTCCTGTAGGTTGGTCCTGGAGGAGCAGGTGTGAGATTGCAATGTGTCTTTACAAGGGTCTCAGTGGGGCTTCCCACCCTTGCCTCTGCAGGAGACAGCTCATCTGTTTAATCCTTATGTTTTAGTCAACCTTTCTTATTATGCAGACAGGGCTCTGAGGCTCTGCTGGATTTTGACTCTGGGAATGAATTGATGGGGCTCTTTGATCTTAGCTGTGTATTGCATCCGTTTTATCTTTCTTCTTAATGCAGCCTTCCAAACCCCAATTCTAGCTGGCATTCCTCAAACATATCCATAATTACACAAACAAACAAACAAAACCTTGCCTCTGACAACTCAGATTAAAAACCTCATTCTTTGCCCTTTGTGGCATAGTGAGCTTTCTTAGGAAAGAGGGGAAAAAGTAATCTAATTCACTACTCTGGACAAGACTAGAAGATCTGAGAGGATTTAGGTACCAACTGGCATGTATGTATCTCAAGCAGTAGGGGGTCACATGTAAGGAAAATGGCAAGCATCAGACTTGCAATTACGTAAGTTGGTATAACATCATTAAAGCTTATTAACAAACCACATTATAGGTTCCTACATAAAACAGAACCTACTTAGAAATTCTACCAAAAAATATGGACATAAAAAATTAAATTCCCCCTTCTATGAGAATGAGGAAATCTGGGTTGCAGAGACAATTATTTTAATCAGAACAAATTATACAATGCAATCAGTTTCAGGATAGGATGGTAAAATATCTTTTTTCCCAATATGTATCTTTAAAATAAAATACATATATTCTGCTGTGTATGTATGAACGGGGAGTAAAGACATACTGAGAAAACGGTTTCTGTTTTGGTTCCTCCGTGTCCTTGAAAACACACAGAGTGGTGACTAACTGAGCTTTTAGTTGCCAATCAACATTCTTGATGTAATTCACTTGATATTAATCTAACATTTCGAAATTTGTATTATTTTTACGTTTAATTCCCTTGGCTCTTCACTTTTCTTTAAGTATACCATGGTCTTGCGATGATAATGTAATGTCAGAGCTGTCAGAATAATTCCAGCTGAGCAAGGAACTGATGGCCCCTAAAAAGCCAGGGGCCTTTGAGAGTTATGCAAATATCTTTCAGAGAGGAAGATGGAAATATGGCTGTCTGCTCTGTCTACTCTGTTTAACGCAGACTTTCTCCCAACATATGCGAACTGAGTCTACAGATAACTCTTAGTGCTTTGTCAGAATATATGCTTTTCTTAGACACAGAAAAAGAGAAAACAAGATTTTCCCCAGGACTTGACTCTTCATCACGATTACAATATTGTTTTCATAGCATGTGTAGCCGTGGTTCACCCTCAAGCTCCTGTGCACTATCCAGCTTGGAACTTGGATCTCTCAAGGCTATTTTACTTCTCTTAGAATCACTCTGCAGGAAGGAGATGTGAAAGGTTACCCAATCTGTCTGTAGGCGCAACTGCTCAGAGATATACCGAAGAGAGCTTCCTTTTGTATCAACTAGGTCTATCTTGCTACCAATTGCAATATGGTTTTATTTATTTACACAATTACTGGTCCAACTTGTAGGAAAAGACCTAGTACCCAGTGAAGCATAGGTAAATGATTTAAGTGTAGTTCACTCTGTTTCCTTCACCTCAGCTTGCTTGGTTTCATAAGTCACACACAATGCTTTTAGAATAGTGAAACAGAATGCCCATAATCCAGACTATGAAGATTCTCAGCTATGTGCACTTCTTAAAGGCTTTATTTGGTCTTTTTCCACATGAGATGAGACAAGACAGATTAAAATTACTGGGTTTTGCCTTGTGCTTTCTTGTGATAGATATTTCTATCACAAGAGTGATAGAAAAAGTATGTTGGGTGACTCTTCAGACTATTGATGTAATAATAAGAAGAATCCTAAAGTAGAAAGTCAACTTTTTACATCAAAATTAGTATTAATAGTGGTAAACAATGTCCTACACAGGCCCGTGTGCTTATCAGTTCTGACCTACTTCATTCCTGTCTTACTCTTTTGATAGTTCCTAGTAGGAACTGAGCTGTGAAACTGGCCTCTATCACACTAAGTCTCTGAAGCCTTTATCTCCAGAAAGGGTGCTAGAGAAAACATTTGCATTGAATTTGTTGGTGGAGAAGGACTGACACTAGTATGCCCTTGCATAGACTTCCTGGCTGTTCCTTTGGTCTGTGGGTGTCACTTCGTAGTGTCACTTCTTGAATGTCTTTTGTATTCATGAACTCTCAGAGGAACAGTTTCAGATCCCAGCATTTGCCAAATGATTGTCGTTTTCAACACCATAATCATGAAGAGCCAGTTAAAATGTCATGGTGGTTCTGGGAAGATGCATTTGGGAAAGTACCTGAAACACAGCCATGAGGACTGGGATTCAGATTCTACCACCCACCCACTTGTCTGATGGGTGTGAAGGCCTGCCTGTATTCCCAGTGGTCAGAGTTCAAATCCTACCACCTACTCTAATGATATCAGTGTTCCCAGTGCTCAGAAAGCAGAGATGGTGGAATCACCAAAGCAGACTAGCTGGACAGACAGACAGACAGACAGACAGACAGACAGACCGACACACACACATGCACACAAATAGAAGTCATAAAATCTACTAAATTGTTTTAAATAAATAATATGAAGATTATGCATATCAGAATACACTGCTATTATTAAGCTAAGTATTGCTTCATGAATACAATTTCTACAAGTATATTTTGAGTCTATGTTACTCTTGGCTATGTTATAAATGTTTTCTTGTGGATTTCAGTGGAAGAAATCCTGAAAAGGGAAACAAAATCTAAATATAGAACCAAATTATATTTCCTCTTTTAAGATTTTACCTGAATGCTAGACTTTTACATTTAGAATATTATTTTTTTCCATTCTCTTTTTAAAACAATTACCCTCAAGCGAATCAAGGGAATTAGCTCTTGGCAAAAAATAAATAAATAATCATGGAAGCTTAGCAAATGCTTCCAGAATTATTACAAGCTATGCCATATCCGCTTACAATGGTCTTACTGATTAAACCATTTAGGTTTAGGTAGCTGTATAAGGAAAAGACATGAATATTTGGTTGCGCAGGAAGAGAGTAGGGATCACAGTGAAAGGATTGTGTTAATGCCTTATTTTGTTATTGGGCCAACATGATGAGTATAAACTACAACTGCATACCTGTGTTACAAGAAAGAAAATATATCCAGGTTTTTAAAAATAATTAAAAAACAAAACAAAACCATTGTGTCTTCACTGATAAACATGCTTTGAAGATGTCACCCTTCTTTTCCTGAGGAATTATATAACCAATTGTTTTTCTTTCCTTTGCACCCGCTAG	AGAAAGAAAATATATCCAGGTTTTTAAAAATAATTAAAAAACAAAACAAAACCATTGTGTCTTCACTGATAAACATGCTTTGAAGATGTCACCCTTCTTTTCCTGAGGAATTATATAACCAATTGTTTTTCTTTCCTTTGCACCCGCTAG	TTGGCAGCTAAAGGACAGGAGCAGCAATAAGGCTTCCTGGCTACATTTTCATGGTGCCACCAACTGCGAGTTAAGCTGACAAACATTTTGAGAGCTCGGCCCATTTCATTCCCAGCAGGATGGCAG	TCTTGACAAGGTAAGAGATTTATTGTGAAC	AAGGTAAGA	GTACCCCTGTTCTGTGCAAGGCCACCAACT	GTACCCCTGTTCTGTGCAAGGCC	TTTAATGAGGTAAGATTTTATCATGTGCTA	AGGTAAGAT	CTTTCCTTTGCACCCGCTAGGAGTTAACTA,TAACACTGTCTCAATAATAGGGTGTCTTAA,ATGCTTCCATTGTATTCCAGTTGGCAGCTA	CTTTCCTTTGCACCCGCTAGGAG,TAACACTGTCTCAATAATAGGGT,ATGCTTCCATTGTATTCCAGTTG
44920	ENSMUSG00000025781.15	Atp5c1	chr2	-	10068253	10068397	10068096	10068161	10068917	10069122	44920	1133	1145	1537	0	0	0	2250	1721	927	0	1	0	268	124	1	1	1	1	1	1	0.999	1	0	10068003	10068647	chr2:10068003-10068647:-	ns	10068253,10068397,chr2,-,ENSMUSG00000025781.15		yes	145	205	65	1.41379	0.448276	520	91	3.58621	0.627586	0.386207	0.359615	0.443902	0.340659	0.461538	1.14939	0.931147	0.882064	1.19505	-5.29252	-5.93645	150	71	0.333333	0.366667	0.333333	0.433333	6.62	8.3	-10.36	8.81	-0.51	-16.98	22	CATTAACCT	2.28885	0.705882	1	10	17	1.79188	8	26	CATTAACCT,TGATAACTT,GTCTCATTA	1.08683	0.705882	1	10	17	1.40435	22	TATTCACAC	0.900618	0.647059	7	11	15	0.794585	4	34	TATTCACAC,AAATTACTT,ATATGAATC	-0.969376	0.653846	2	13	20	0.542404	ENSMUST00000026887.14:ENSMUST00000114896.8:ENSMUST00000114897.9:ENSMUST00000139810.8:ENSMUST00000145530.8:ENSMUST00000153554.8	20723.5	7.5	5	0.694444	3	4	7	7	6	0	0	1	0.166667	5	0.833333	0	0	yes	10061580,10061617,chr2,-,ENSMUSG00000025781.15	0.5	CTCTGTATGAGAAGGCTGATATTAAGGCACCTGAGGACAAGAAGAAGCACCTCATTATTGGTGTGTCCTCAGATAGAGGGCTTTGTGGTGCTATTCACTCCTCAGTGGCTAAACAGATGAAGAATGAAGTGGCTGCCCTCACAGCAGCTGGGAAAGAAGTTATGATTGTTGGAGTTGGTGAAAAAATCAAGGGCATACTTTATAG	GTAAATGAGACAAGTGTTCCATGTTCTGAAGAGTGGAGACATGAGTGAATGGAAGACTTTGATAGAGAAAAGGTTTTCATGATACATTGAAGTGTAGATAGATAGATAGATAGATAGATAGATAGATAGATAGATAGATAGATAGATAGATAGATTGTGTGTTGCTGTTTACATTGTGTGTGTACATGTGTGTACACTTCTTTAATACCAGGAGTGGAATACAATGAAGATTACCAGAGCTATTGCCATTACGCTAAAGAAGGACTCCTCAGGGTTGTCACAGCCTAGAAATACTAGAAAGGAATGTTAGTCCATTAAGGTTGGACAGAAGGAATATAAGACAGCCTGACTTGTAGTTCTTAGTTTTTTGCAGGTGACTTTAAAGGAATAGTCATATGTAGAACAACTTAACTCAAGGCAACCCACCACCAACATCCCTAAAAAAACCTATGATAACTTTTTTCTTTTGCTATTTTCTTACAGCACAGTGTCTCATTAACCTACTTTATGTAATCTCCAG	CAGGTGACTTTAAAGGAATAGTCATATGTAGAACAACTTAACTCAAGGCAACCCACCACCAACATCCCTAAAAAAACCTATGATAACTTTTTTCTTTTGCTATTTTCTTACAGCACAGTGTCTCATTAACCTACTTTATGTAATCTCCAG	GACTCATTCTGATCAGTTTTTGGTGTCATTCAAAGATGTGGGACGGAAGCCTCCTACTTTTGGAGATGCATCAGTCATTGCCCTTGAGTTGTTAAATTCTGGATATGAATTTGATGAAGGCTCTATCATTTTTAATCAGTTCAAG	TAAGAACATGTAGAATTCCAAGCTCTTTGATATGAATCTCTCCTTAGTTTAGAAATTACTTTGCTATTCACACGTGCATCTGTCATTTCAG	AGCTCTTTGATATGAATCTCTCCTTAGTTTAGAAATTACTTTGCTATTCACACGTGCATCTGTCATTTCAG	GTCTGTTATCTCCTACAAGACAGAAGAGAAGCCCATCTTCTCTCTGAATACCATTGCGACTGCTG	TACTTTATAGGTAAATGAGACAAGTGTTCC	TAGGTAAAT	CTACTTTATGTAATCTCCAGGACTCATTCT	CTACTTTATGTAATCTCCAGGAC	TCAGTTCAAGTAAGAACATGTAGAATTCCA	AAGTAAGAA	ACGTGCATCTGTCATTTCAGGTCTGTTATC	ACGTGCATCTGTCATTTCAGGTC
44925	ENSMUSG00000109336.2	Samd4b	chr7	-	28103044	28103168	28100721	28101332	28103288	28103456	44925	338	343	433	0	1	1	717	666	415	1	2	3	248	124	1	1	1	0.994	0.995	0.997	0.994	0.986	0.004	28102794	28103418	chr7:28102794-28103418:-	ns	28103044,28103168,chr7,-,ENSMUSG00000109336.2		yes	125	199	84	1.592	0.672	120	1711	0.96	13.688	0.6	0.55	0.648241	0.49211	0.583333	1.0804	0.916667	0.820183	0.972222	-6.49804	-7.04019	100	150	0.7	0.466667	0.633333	0.566667	9.6	7.94	-8.05	9.19	-1.25	-17.65	25	CCCTGACAC	3.03196	0.85	1	20	37	2.16042	2	31	CCCTGACAC,TATTCACCC,AGTTGAGGT	1.16203	0.807692	7	20	37	0.987395	30	CCCTCACCA	2.2431	0.84	1	25	41	1.86198	1	69.5	CCCTCACCA,TCTTTATCT	-0.584843	0.804615	1	22.5	33.5	0.751989	ENSMUST00000040531.9:ENSMUST00000207766.2:ENSMUST00000208126.2:ENSMUST00000208199.2	35717.5	13	11	0.846154	3	5	9	5	4	0	0	0	0	4	1	1	0.25	yes	28103288,28103487,chr7,-,ENSMUSG00000109336.2:28107360,28107448,chr7,-,ENSMUSG00000109336.2:28107360,28107600,chr7,-,ENSMUSG00000109336.2:28122860,28123262,chr7,-,ENSMUSG00000109336.2	4	CTGGGCATTTGGCTCCAACTCGCTCCCCATAGCTGGCTCTGTGGGGATGGGTGTTGCCCGGCGGACCCAGCGGCAGTTCCCAATGCCTCCTCGGGCATTACCACCTGGCAGGATGGGCCTCCTGAGCCCTTCAGGCATTGGGGGTGTCTCTCCTCGACATGCCCTTACCAGCCCCAGTCTTGGGGGTCAGGGCCGACAG	GTGAGCCGGCTGCTATCCAGGTCCAGGTGTTTCTGGAGTTGAGGTGGCAGTACCTGGGATGTGTGTTTGGACCTGGGCCTCTCCTATTCACCCTGACACTTTCTCCCCCTGTTTATGTAG	GTCCAGGTGTTTCTGGAGTTGAGGTGGCAGTACCTGGGATGTGTGTTTGGACCTGGGCCTCTCCTATTCACCCTGACACTTTCTCCCCCTGTTTATGTAG	AACCTGTGGTTTGCCAATCCTGGAGGCAGCAACAGCATGCCCAGCCAGAGCCGCAGCTCTGTGCAGCGCACTCACTCGCTCCCAGTTCACTCGTCACCCCAGGCTATTCTCATGTTCCCTCCAGG	TGAGGTGCCTTGCCTCTGTCCTCTGTCATTCAGCCTGGCCAACCTCCTTAGCTGACTTTTGTCTGCTCACCTGGATATCACATTCACTCTCCCCTACGGATTTGTAGCAGGTCTCACCAGGCTATGCACCATCCCCCATGTCCCTACATCTTTAGGGAGGCGTTTTCCTTGTATGTCCATTAAGTCTATCGGGCTCTCTCCCCTTCACTGACTATCTCAGCTCCCCCTCTGTTTGCATGTCTTTCCTTCCCTATGCCATGGTCTCAGTGTTGGTATTGTTCTGTCACTGTCTCTTTATAGGCTCACTTAAAACTCAGAAGGGTTTATAACCTGAGGGGTCAGTGAAGGTTTTGTGGAAGAGTTGTAACCTGTCAGCCCACCTGACAGTTGTGTTCTGTCAGAGGCTGGTGACCACTGGAACCAATGACTATACCTCTTAATGAGGTTTGGTAGTGAAAGTGGGCTCACTCCCCTCTGCCCACATCAGCCTGGAGGTCAGAGGCCAGGAGGGTTAGTGGCATGTAGAGATCAAAAATAAGGCAGCTCTGGGTCCCTGCTTGACTGGACAAGGTAGAGTGGTATCTGGCTGGTGTATTCCTGCATGCTTGGACTAGGTGTGACATCTGTGACTGGAAGCTGGCTTCAGTGAGTTGTTCTAGACACGTCTTAAATTTGGAGGTGACATAAATTCTTACAGTCAGAAACTTTGTAGTCAGTGGAGTTTGTGAATTGATGAAATACTGTAGGCTTCCATTTGTGATCTCAGAGATCTCCTGTCTGTTCATCTTAGAGTGAGGCTTAGCACACCATAGGGATATATATTGTGTAAATGGTGTCAGGTGAATGGGTGTGCCATAGGTGCAAAAGGTGGGAACTGTTCCAACCAGCCCATTAGGCAGCCTTCCTACACTTGTTGGGTGGAGCCCTCCCTGATACTCATTAGAAGGGTGCTCAAATGTGTTCTCGCCTCACCAGTTAGCACTCAACTATAAAGAGTATTCAAGTTCAAAGGTTGTTTTATAGAGAAACAGGTCTTCCTGGAACTGGGATGAAATGAGGCTTAAGATAGGAGCCAGACCCCAGGAGTACAGCTCAAAAGCTCAGATATCCTGAGATGAGGCAAAGTACTTAGCAGTGTGGTACCTGAGCTCTTGTGCAGGTGCTAAAGAGGTCTTTTGAGAAGTACTTTGAGGACAGACACCATAGCTGCTGTCCTGTTTTGTGCCACCTGTTGAGCCTGCTTGGATTGCATCCTGTCTGCGGGAACAAGTCCAAGTAGGCACAGGAAGGGCTTTAGCTTAGCTTTACACCAGGCATAGCGAATGGGCCATCAACCAGCAAGAAGCTGCCCAGTGTCTGCCCAGACTGCCCAAGGCAACTTGGAGTCCCTGTCCAAAATAGTCAAAGCTTGTGTGTGGCCCCCAAGAACTCCCCCTCGGCTTCACATCACTTCCTCTCTGGAAAGTCTGGCCTTTCTTGCATTACCCAACTCCTACCTACCTTGGCTGTCTCCCTGTCTACATTGTGACATCCCTAGGCCTGTGTTTGTCTCTTCTCAGCTATGTCTTCCACCCCCTTGTATGCATGCTTTCTGGGCTCTTTATCTCTTGGCTCCAACCCCATGCTAGCAATCTCTGTCTGCCGGCCCTTCCCTCTCTCCATTCTGGTTGGCCCTCCCCTCACCACCACCATTCTCTTCTCTCCCACTCAG	ATGTCTTCCACCCCCTTGTATGCATGCTTTCTGGGCTCTTTATCTCTTGGCTCCAACCCCATGCTAGCAATCTCTGTCTGCCGGCCCTTCCCTCTCTCCATTCTGGTTGGCCCTCCCCTCACCACCACCATTCTCTTCTCTCCCACTCAG	ACTGCCCGGTACCTGGGCCTGACCTGGAGATCAATCCTACCCTGGAGTCTCTGTGTCTGAGCATGACAGAACACGCCTTGGGTGGTGAGCATTTCCTCTTCCCCTGACCTAGCTCCCACCTACCCAGCATCTCCAGCTCTGAACACAGCAACTTGGAGCCATCCTGAGGGTCCCAAGGGGAGGCCAGACTCCAGGGAGGGCCTGCCTGGGATGACATGCTATGTGAGTGCCTTTGCTCAGGCCTCCCACCAGCTCCTGACCTTCCTCCCTTCCTCCCTTTCTTACCACAGATGGGACAGACAAAACCTCCACCATCTGACGGGACCCACAGCCCAGCGCACCCATAGGCTCCCTGGGCGGCGGGCGGGGGCCATCCCCCAACAGGCTTCTCCTCAGCAGCGAGAGGGTGGGCTGGCGCAGCTATACATTCTGATATTTTTCTACTCATCCTCTTAACTTTTGTTTAACATTGGCACACGCCTTGCTCACTCCCAGGCCCATTGAGGGATCTCAGCTGAGGCCAGGGACAGAGAGGGCAGCCAGAGGCAAGGACTGGCCAGACTGCCTGCCTTTTCCCTCCCAAATCCCCCACTAGCCCCATCCTACCCCTG	GGGCCGACAGGTGAGCCGGCTGCTATCCAG	CAGGTGAGC	TTCTCCCCCTGTTTATGTAGAACCTGTGGT	TTCTCCCCCTGTTTATGTAGAAC	TCCCTCCAGGTGAGGTGCCTTGCCTCTGTC	AGGTGAGGT	TTCTCTTCTCTCCCACTCAGACTGCCCGGT	TTCTCTTCTCTCCCACTCAGACT
44927	ENSMUSG00000109336.2	Samd4b	chr7	-	28103288	28103487	28101248	28101332	28104913	28105032	44927	120	107	147	0	0	0	283	238	146	0	2	0	323	124	1	1	1	1	1	1	0.979	1	0.007	28103038	28103737	chr7:28103038-28103737:-	ns	28103288,28103487,chr7,-,ENSMUSG00000109336.2		yes	200	119	124	0.595	0.62	1426	119	7.13	0.595	0.65	0.458626	0.554622	0.546218	0.596774	0.853264	0.705578	0.840336	0.918114	-5.61456	-6.49804	150	99	0.633333	0.533333	0.7	0.466667	6.59	10.7	-14.05	7.94	2.76	-20.64	27	AGCTAATAG	0.957133	0.727273	4	18	32	1.0946	2	32	AGCTAATAG,ACCTAAGCT,AGCTCAGAA	0.853683	0.666667	8	18	32	0.666899	25	CCCTGACAC	3.03196	0.85	1	20	37	2.16042	2	31	CCCTGACAC,TATTCACCC,AGTTGAGGT	1.16203	0.807692	7	20	37	0.987395	ENSMUST00000040531.9:ENSMUST00000207766.2:ENSMUST00000208126.2:ENSMUST00000208199.2	35717.5	13	10	0.769231	3	4	8	5	4	1	0.25	0	0	3	0.75	1	0.25	yes	28103044,28103168,chr7,-,ENSMUSG00000109336.2:28107360,28107448,chr7,-,ENSMUSG00000109336.2:28107360,28107600,chr7,-,ENSMUSG00000109336.2:28122860,28123262,chr7,-,ENSMUSG00000109336.2	4	GCTTTCACAGAGACACAGAAGAAGCGGTTGCTGTCCTGGAAGCAGCAAGTGCTGAAACTCCTCCGGACATTCCCTCGAAAAGCTGCACTGGACATGCAGAGCTACCGGCAGCAGAAGGG	GTAGGTGGGCACCTCCCTAGGCAGATGGAGTTGGCATGTGGATGCCTAAAAGGATGATTGCTGTGTTCTGAAACAGGCCCCCTGCTGTACTTACCCAGATCATCAGTACAGAGTTTACAACTTAGAAAAGAAAAAAGGCCAGATGTAGTGGCACACACCTTTAATCCCAGCACTTGGGAAACAGAGGAACTTGGATCTCTGAGTTCGAGAACAGTAAGGGCTACACAGAGAAACCCTGTCTCAAAAAACACCAAAAAGAGAAAGGGAGGGAGAGAGAAAAAGGCTAATTGTGGTGTGGCACAGGACTTTAATCCTAACTCAAGAGGCAGAGGCAAGTAGATTTCTACAGTTTGCAGAATGAGGAGGTGGGAATTCATGGAAAGAGAGCTTGATTTGTGGAAAGGCACTGCCATTTCATTATCCTTGAGAAGAATTTAAGAGATGGGGTCCTTAAGAGGGAGAACAAGCCTTCAGTCAGAGAGGCTTCTTAAGGAAACTGCATCATGGTCATTGGCAGCCACAGTGGAGCTTTGAAGAGAGAGAAGAGGGAACTTTTGCTTTCAAATCTGGAGAACAAAGTGGGTAGCTTTATGCCACATGATCTAGCTTACATGCCATAGGGCATAGAAGTAAGTATTAGGTAGAACCATGACAGTGATCTGCAGCTGTTAGAAGGAGGGCCCGCAGGGTCACAGCACAATACTCTCTTCCAGCGTTTATTTATGTTATGTGTGGGTACACCCATGCCATGGTGCACATGTGAAGGTCAGAGGACAACTTTTAGAAGTCAGCTTTCTCCTTAAACCATCTGGATTCCAGGGGTCACACTCAGGTCATCAGTCTTGATGGCAAGCACCTTTACCTGCTGAGCCATCTTGTAGACCCACTGTATACTTTCCTGTCAGCTCTCTGTCCCGGAGAGAAAAAGATACAAGGAATGTTGCCTGACTGCTGGAATAGAGAGCAAAGAAAGGCAGCTAGAGAGTCTAATCCAACCATGAACAATACAAGTGTACAGAGAATTTGTCTACTGTGCATAAGGCCCTGGCTTCTATCTCCAGCACCACATAGATGCTAGGGTGACAAAAACCCAGCACATATCTGTCAAGTGGACCCTACTCCTGTACCTTTGTCTCCTTACCGGTATGTAGAGGGCTCTGAGGTCTCTTTTCACACCAGATAACACATTTCTTCATTGAAAAGTGACATTTGAAGAACTGCTTTGAAGGGTACAAAGAAACCTCACTCTGTTCCCCACCTCCACCTTGGGTCAGGAAGAAACTGAAATATAGGGTGCAAAGACGTGGTCAAGGGATCCTAGCTCAGAACAGATTGCTGTTTTGTCCTACCCACTGGAATTGTGGGAAGGACAGGAGATATGGACCTTCTACCTAAGCTAATAGCCTGTGCTCTGCTCTCTTGACAG	AGAAACTGAAATATAGGGTGCAAAGACGTGGTCAAGGGATCCTAGCTCAGAACAGATTGCTGTTTTGTCCTACCCACTGGAATTGTGGGAAGGACAGGAGATATGGACCTTCTACCTAAGCTAATAGCCTGTGCTCTGCTCTCTTGACAG	CTGGGCATTTGGCTCCAACTCGCTCCCCATAGCTGGCTCTGTGGGGATGGGTGTTGCCCGGCGGACCCAGCGGCAGTTCCCAATGCCTCCTCGGGCATTACCACCTGGCAGGATGGGCCTCCTGAGCCCTTCAGGCATTGGGGGTGTCTCTCCTCGACATGCCCTTACCAGCCCCAGTCTTGGGGGTCAGGGCCGACAGG	TGAGCCGGCTGCTATCCAGGTCCAGGTGTTTCTGGAGTTGAGGTGGCAGTACCTGGGATGTGTGTTTGGACCTGGGCCTCTCCTATTCACCCTGACACTTTCTCCCCCTGTTTATGTAG	TCCAGGTGTTTCTGGAGTTGAGGTGGCAGTACCTGGGATGTGTGTTTGGACCTGGGCCTCTCCTATTCACCCTGACACTTTCTCCCCCTGTTTATGTAG	AACCTGTGGTTTGCCAATCCTGGAGGCAGCAACAGCATGCCCAGCCAGAGCCGCAGCTCTGTGCAGCGCACTCACTCGCTCCCAGTTCACTCGTCACCCCAGGCTATTCTCATGTTCCCTCCAG	AGCAGAAGGGGTAGGTGGGCACCTCCCTAG	GGGGTAGGT	GTGCTCTGCTCTCTTGACAGCTGGGCATTT	GTGCTCTGCTCTCTTGACAGCTG	GGCCGACAGGTGAGCCGGCTGCTATCCAGG	AGGTGAGCC	TTCTCCCCCTGTTTATGTAGAACCTGTGGT	TTCTCCCCCTGTTTATGTAGAAC
