## Supplementary material for "PDGFRα signaling regulates Srsf3 transcript binding to affect PI3K signaling and endosomal trafficking": Table S10 (part 386 of 462)

### Sheet: sc vs sh -PDGF Matt output (continued)
ID	GeneID	geneSymbol	chr	strand	exonStart_0base	exonEnd	upstreamES	upstreamEE	downstreamES	downstreamEE	ID.1	IJC_SAMPLE1.1	IJC_SAMPLE1.2	IJC_SAMPLE1.3	SJC_SAMPLE1.1	SJC_SAMPLE1.2	SJC_SAMPLE1.3	IJC_SAMPLE2.1	IJC_SAMPLE2.2	IJC_SAMPLE2.3	SJC_SAMPLE2.1	SJC_SAMPLE2.2	SJC_SAMPLE2.3	IncFormLen	SkipFormLen	PValue	FDR	IncLevel1.1	IncLevel1.2	IncLevel1.3	IncLevel2.1	IncLevel2.2	IncLevel2.3	IncLevelDifference	startsite	endsite	ROI	output	EXON_ID	GENE_BIOTYPE	EXON_FOUND_IN_GTF	EXON_LENGTH	UPEXON_MEDIANLENGTH	DOEXON_MEDIANLENGTH	RATIO_UPEXON_EXON_LENGTH	RATIO_DOEXON_EXON_LENGTH	UPINTRON_MEDIANLENGTH	DOINTRON_MEDIANLENGTH	RATIO_UPINTRON_EXON_LENGTH	RATIO_DOINTRON_EXON_LENGTH	EXON_GCC	UPINTRON_GCC	UPEXON_GCC	DOINTRON_GCC	DOEXON_GCC	RATIO_UPEXON_EXON_GCC	RATIO_UPINTRON_EXON_GCC	RATIO_DOINTRON_EXON_GCC	RATIO_DOEXON_EXON_GCC	SF1_HIGHESTSCORE_3SS_UPINTRON	SF1_HIGHESTSCORE_3SS_DOINTRON	LEN_SEQ_UPINTRON_USED_FOR_BP_ANALYSIS	LEN_SEQ_DOINTRON_USED_FOR_BP_ANALYSIS	UP_5SS_20INT10EX_GCC	GCC_3SS_20INT10EX	GCC_5SS_20INT10EX	DO_3SS_20INT10EX_GCC	MAXENTSCR_HSAMODEL_UPSTRM_5SS	MAXENTSCR_HSAMODEL_3SS	MAXENTSCR_HSAMODEL_5SS	MAXENTSCR_HSAMODEL_DOWNSTRM_3SS	DIFF_MAXENTSCR_HSAMODEL_3SS_VS_DOWNSTRM_3SS	DIFF_MAXENTSCR_HSAMODEL_5SS_VS_UPSTRM_5SS	DIST_FROM_MAXBP_TO_3SS_UPINTRON	SEQ_MAXBP_UPINTRON	SCORE_FOR_MAXBP_SEQ_UPINTRON	PYRIMIDINECONT_MAXBP_UPINTRON	POLYPYRITRAC_OFFSET_MAXBP_UPINTRON	POLYPYRITRAC_LEN_MAXBP_UPINTRON	POLYPYRITRAC_SCORE_MAXBP_UPINTRON	BPSCORE_MAXBP_UPINTRON	NUM_PREDICTED_BPS_UPINTRON	MEDIAN_DIST_FROM_BP_TO_3SS_UPINTRON	SEQ_BPS_UPINTRON	MEDIAN_SCORE_FOR_BPSEQ_UPINTRON	MEDIAN_PYRIMIDINECONT_UPINTRON	MEDIAN_POLYPYRITRAC_OFFSET_UPINTRON	MEDIAN_POLYPYRITRAC_LEN_UPINTRON	MEDIAN_POLYPYRITRAC_SCORE_UPINTRON	MEDIAN_BPSCORE_UPINTRON	DIST_FROM_MAXBP_TO_3SS_DOINTRON	SEQ_MAXBP_DOINTRON	SCORE_FOR_MAXBP_SEQ_DOINTRON	PYRIMIDINECONT_MAXBP_DOINTRON	POLYPYRITRAC_OFFSET_MAXBP_DOINTRON	POLYPYRITRAC_LEN_MAXBP_DOINTRON	POLYPYRITRAC_SCORE_MAXBP_DOINTRON	BPSCORE_MAXBP_DOINTRON	NUM_PREDICTED_BPS_DOINTRON	MEDIAN_DIST_FROM_BP_TO_3SS_DOINTRON	SEQ_BPS_DOINTRON	MEDIAN_SCORE_FOR_BPSEQ_DOINTRON	MEDIAN_PYRIMIDINECONT_DOINTRON	MEDIAN_POLYPYRITRAC_OFFSET_DOINTRON	MEDIAN_POLYPYRITRAC_LEN_DOINTRON	MEDIAN_POLYPYRITRAC_SCORE_DOINTRON	MEDIAN_BPSCORE_DOINTRON	EXON_FOUND_IN_THESE_TRS	MEDIAN_TR_LENGTH	MEDIAN_EXON_NUMBER	EXON_MEDIANRANK	EXON_MEDIANRELATIVERANK	EXON_MEDIANRELATIVERANK_3BINS	EXON_MEDIANRELATIVERANK_5BINS	EXON_MEDIANRELATIVERANK_10BINS	NTRS_ALL_FOR_GENE	NTRS_WITH_EXON	NTRS_WITH_EXON_AS_FIRST_EXON	PROP_FIRST_EXON	NTRS_WITH_EXON_AS_LAST_EXON	PROP_LAST_EXON	NTRS_WITH_EXON_AS_INTERNAL_EXON	PROP_INTERNAL_EXON	NTRS_WITH_EXON_IN_UTR	PROP_EXON_IN_UTR	EXON_COOCCURS_WITH_OTHER_EXONS	EXON_COOCCURS_WITH_THESE_EXONS	MEDIAN_EXON_EXON_COOCCURRENCE_NUMBER_OVER_ALL_TRS	SEQ_UPEXON	SEQ_UPINTRON	SEQ_UPINTRON_USED_FOR_BP_ANALYSIS	SEQ_EXON	SEQ_DOINTRON	SEQ_DOINTRON_USED_FOR_BP_ANALYSIS	SEQ_DOEXON	SEQ_UP_5SS_20INT10EX	SEQ_UP_5SS_6INT3EX	SEQ_3SS_20INT10EX	SEQ_3SS_20INT3EX	SEQ_5SS_20INT10EX	SEQ_5SS_6INT3EX	SEQ_DO_3SS_20INT10EX	SEQ_DO_3SS_20INT3EX
44931	ENSMUSG00000109336.2	Samd4b	chr7	-	28122860	28123262	28113296	28113767	28135562	28135616	44931	380	342	456	0	0	1	775	672	444	0	2	0	526	124	1	1	1	1	0.991	1	0.988	1	0.001	28122610	28123512	chr7:28122610-28123512:-	ns	28122860,28123262,chr7,-,ENSMUSG00000109336.2		yes	403	54	471	0.133995	1.16873	12300	9092	30.5211	22.5608	0.637717	0.445447	0.871795	0.445777	0.609342	1.36706	0.698503	0.699019	0.955505	-6.35795	-5.23672	150	150	0.766667	0.533333	0.533333	0.433333	10.49	13.28	-16.44	7.09	6.19	-26.93	22	CTCTGATCC	1.8167	0.941176	1	17	41	1.73117	4	40	CTCTGATCC,TTTTAACCC,CCATGACAA	1.28629	0.857143	1	35	64	1.54291	25	TCCTGATGT	2.18713	0.85	1	20	40	1.8419	3	34	TCCTGATGT,CACTCACAC,TTTTGATAG	2.18713	0.793103	4	20	40	1.21522	ENSMUST00000040531.9:ENSMUST00000207766.2:ENSMUST00000208199.2	36669	13	2	0.153846	1	1	2	5	3	0	0	0	0	3	1	3	1	yes	28103044,28103168,chr7,-,ENSMUSG00000109336.2:28103288,28103487,chr7,-,ENSMUSG00000109336.2:28107360,28107448,chr7,-,ENSMUSG00000109336.2:28107360,28107600,chr7,-,ENSMUSG00000109336.2	4	CGGCGGCGGCGGCGGCGGCGGCAGCGGCGCGGGTGGCGGCGGCTGCCCGAGGAGGTGCGGGTGGCGGCGGCGGCGGCGGAGGCCGAGGCG	CTGAGGGCGGTACGCGGGCACAGAGTTCTGGGCCAGGCAGCTAGGCCGCGAGCGACCGCGGCGCCAAGCCGGTAGGTTAGGGGGTTACCGTGCAAGGGGTTTGTGGCTGGGGGCGGGTGGGTCTGGGCACGCGCCGTGGGAGAGCGGTTATTCGGAAGGGGGCGGGGCCGGTCGGGTCAAAGTTCACTCTTGGAGGGGAGGGTCGCGTGGAAAAGGGTCGCGGGCCCAAAAATGAGGGAAAGGGGAGGGGACTGTCGCGACCAGTGGTTAGACCGGTGGAGGGGGCGTGGCCGGGTTTGAAATTTGTGCAAAGTTTGGAATACTAAGTGGGGGCGCATAGGAGGGGCTCGGAACGGGTCTCATAAAAGGGGGCGCTCAGAGTAACTTAAGAAGAGGGTGTGTCTGTCAGGGCTGGAGGTCACAACCTAGAGAAGTGGGCGGCTGCCCGGTCAAAGATTTAAAAGCCTCAACCGGAGGAGGAGGAGGAGGTGCTTGAGTTTTAGGTTTTGGGGGGGTGTCTGAGACAGCCCTTAGGTAGAAGGTACGAAGATAAAAATCTGACGGGTGAAGATGTTCTGGGAGGGCCAGAAACTAAAAACTCAAGTGGGGCACGTGCGGTGAGGAGGGGGACCAGGGACATCTAACAGAGCCTTCGAAAGTGTGTCCTGGTGTGTGTGGTGGGAGGAGAAGGGGAGCCCCTTCCCACTGATAATGAAGGCCACACACTGATAAAACACTGATGATAGGCTGGGCTTCCCTCTCCGCGTTAAAGCTCTGTGTATGTACTCATTTAGCGCGCAGTACAGCATCACTGGAGCCAAAGCTGTTATTAAGAAGCTAAGTGATTTGCCCCAGGTCAGCTAATGAAGTAAGGTGAGCAGCTGGGATTCCAGCTCCGGAGCTCTGTCCCAGAGTGCTTCTGTCTCCTGCTGCCTTTCACAAAATCTTGGTGCTGGTAAATGTTTAACGAGAGAGCGCGAGCGAGAGAGCGCGAGCGAGAGAGCGCGAGCGAGCGAGCGCACCGTGTATGCCTGGTCTTGTTTCATCCCTTATCTTGTGAGATGGGTGAGTTGGGTGTTAGAGAACACCCCTGTTTTCCAGGTAGAAAAAGTAATGCCAAGAAAGCTTTGTTAAGAGAAAGGAGCTTTGGTCTGCTACCTGCCACAGGGTCCACTTCCCAGGAGGTCTGTTCCTGGAAGCCACTCCCTGGGTGGGAACAGAGTGTCTGTTTAGCCTCCTTGGAAGGGTGTGACCTGGGAGGGGAGGTTCCACTGGGCCTATGGGAGTGGCATGCTGGTGGGTGGCCCAGAGTCCAGTGAGCCTCTGATTGGGTGGGTGTGACCTTAGGCGCTCTCTATTCCTGACACCACAAGCTCTCCCTGTGGCCTTCAGTGGTTCCCAAACGCTTTACAGTTTGAGCCTTGGTCCTCCTTCCAGGGTTTTGACCTCCTGTCAGCCATCTTTCCACTTCTCTCACTCATGCTTAGCCAACCGTGGGCAGCTCTTGGCTTTGCTTTCTTTGGCCTCCATGGGAGAGCCCATTCTGCCTTCTCCCGGTTCTTGGGGCCATATGCACTCCTGCTGGATTCTGGGCGCTTCTGGAGCATCAGCTGGCCGCAGAGTGTCTGTGTGTGTGTGTGTGTGGGGGGGTGTCCTCAGATACTGTAGCAAGGGGACAAGAGGCACTCAGCCCTACCCTCAATGCCTGCTTGGTCACTCCCATAGGAGCGTACTAAGACCAGCCCTCAGCCAAGGACACTGAGCCTAAATGGAGCAGGGACAGGGAGAGTGCCTGTATATGCTGGGTCTGTCCTGAGGTTCCTGTCCTTGGAAAGTCCCTCAAGGAAGCTCTGAAAGATGAGTAGGAGGGACAGGAAGGGACACAAGGTCAGAAAGGGCAAAGGTCCTGGCCTGCTAGTGGCTCAACCTGGGAAGGACCACGTATAGTAAGTGCCTCCGTCTCCTCCTGTGTAAAGTGGACCTAAGAACAGTGCTGGCTGTGGAGGGTAAGATAGGCACCGGGCAGCCTGGCATGCTGTGGAAGTACTAGTCTCATCGCTGCCTCCCAACTTTCTCCACAGCCAACCCACCCCCACCCCCACCCCCTGTCTGCACCCGACTGTGTCAGAGAGCTGGCATACTACCAGCACCAGATCTGTGAGGTCACCCAAATTCCCAGCCTTGTGGTGCCAGCTTGGCACAGATAAGGAGAGATGGGGGTTGTGCCGTTGGAGACCCAGTTTCAGGCCCCTGCCTTGTCTTTGGGTCCTGAGCAAGTGTTTTTATATTGACTAATTTTGTTCTTTATGTGCTATGGTGGGCTATCGAGAAAAGCAAGCTTTCAGTGTTAGGGAATGCCCAGCCCTCCTTGTCAGGCCACAGGAGTCCAGCCAGGGATGCCATCCACCCAGCACATTACCCCGCTCCATCCCAGCTTCCCTGAGGAACTGGATCAGCAAAGCCGCCGGCCGTCACTACCTAGAGGACAGCAGCCTAACAGATGCCGGCTCTGCATCAGCACCACCTGACCCACCCATTCCACAGATCCAGATCTGACCTCTGTCCTTTGAATGCCCCTGTTTGTCTCATGTCTGCTGCTGTTTCACTGTGCACAGATACAGTGTCATCTGAACATGTCACAGTGTTCTGCAGCCTTGGATGGTCCCCTGATTTCCATGCTGTTCAGTATTTCTTTCTCATGATCCATCACATAGGAGTCATCACGTTTTGGTGGCCACACGGCCAGTTCCTTGCTGAGCTGTCACTGTGCTGTGATGAATATTCTAGAATGTTTCCTTGTGGGCCATAGCCATAGTGTGTCTTGACTTACTCCTTGTGGTGGAGCTCACACTGGGCCCTGATGCTGGGGCATTACTCTCCTAGAGGTTGTGCCCAGCAGTGCGCAGAGGTGCTTTCATTGACCCACCTGCTGTGACTGTTGTGCCTTTGGCCACAGTGATTTCCTCCACCTAGACATGATGGACTGCCCCACTCTGCCAGGCATTGCACACCCAGGGAGATGGCTTTTGTGACTACTTGACCATGATGCCCATCTAGCAGGCTTCAGGGCTTTGGCTGTTACTCTCTAAGACATATATAACATTGGCCACGGCCTTGACCACTCTCCCATGAGGAGCACCTTCCAGGGTAGACATTTGAGAAAAGGCCTGACTTGGTAGGGGTGAGCCTATTTACACTCTGCCTGAGTGGTTGCTGCATAGCGAGCTAACGGAGCCTGTCAGATTTGTTCCTGGACGGTGACACCACATAGGTCAGAGGAGGAGGTTCAGGCAATGGGGAGGGTTTTTTTTTTGAGAAAGAGACATCTGATTGAGAAAAAAAATGAGCTTTCAAAGAGTGGGAAAATAAAGCAGGGGGTGGGTACTGAAGGTATAAATGCCAGGGGCCAGGCACATCATAGGAAGGGCCTGGGTGGCACCCACCAGGATCCCTTTGTAAAGCTTGCTTAGCCTAGCTGGGATGTGGCTCAGTGTTTGGAATGTTTGCCTTGCACGGGGAGAGGCCTGGGTTCCATCCTAGGATCATATAAAACCAGAGCTGATGGTGCGTGCCTAACGCAGGAGGTACGATCCCCCACCCCCCAAAGCCAAGGCAGCAAGGATGTTTTGAAAGGGAAAAGCGATGATGGAGGGAGGCCTGTGTGCATTCTTCCCCCATGTTAGCTCACCTGATCTTGCAACAGTCTTTAGTCAAGAGAAAACAGACCCAGAGAGACAGACTTGTCTAAGGTACCTAGCATGCAAGTAACAGAGGGAGGCAGGATTTGAACCCTGGCTTCAGGCTCCAAAATCACTGTTCCTCCTGACAGCCTTCAGTGACTTTAAAGTAGCTTTGGTTGGGCAGTGTTCATTTCCATCCCCATGGATTTCACCCAGGTCCCTTTTCAGACAAGTTCTCTGGGGACCTGTTGAACATGAGAAGTGATGGATGTTAAGTTCGTGTCCCCGCCAGTACTACTGTGACCCTGCCCTTCCTTATACACCACTATGCACCACTTCTTGGCCTGTGGCTTATGATGAGCTATGTTTCCTGGCCAGACGCCGGTCAGGGGTGTCCCCAGCAGCTGTTTCTTACATCTCCCTATCAGACTGGTAGCCACAGATGTCGCCAGTAGGAAGCTGTCCCTTTCCAAGTCATGGCCAGGGAAATGGATTGCCCCCTTGCTCACCCGGGGCCAGAGCTTATTGTCTGCTGGACAACTTGGCTCACAGGAAAGTTTGGTGGGGGTGGGAGGTTCTGAGGAAGGTCAGAGGGGAATTCCCCAGATCCCAAGGGAGCACACAGTGACAGTAGGACAGAAGCCACAGCTCATTACAACCCGTCTCCTGGGACTGCTGGTGTCCTGCTCTTTTCCAGCAATCCAAGGGACAATGGGGACTTCCCTGACTAATGTACAGTACTGGCATGTCTCTTGGCCGGTCCCCCTTATGAGGAGCCTCTGGGGAAGAGACGGCCTCCTCCCTGGTGAAATGGGGGTGGTTTCAGTTCCCTGCTCGCCAAGCCCCAGGCAGATGTGAAGGACGACTGCATGCAAAGGACTCCTCAGCTCAGAGCCTGATGAGTCTTCCATAACCTCAAACTTGATGGCTTTCCCAGGTGTGCCTCCTGGCGCCCTGACCCTGCCTTTCCCTAAAGCATAGCTGCAGTACTCAGAACCTCCCCTCGCCACCCCCAGGCCACCTCCAGCTCCTGCACGGGTATCAGGCTGTGTGCAAGGACCCTGAAGACCATCTGTCACTGACCTCATTTCTCTTCCTGCACTCTCATAGGAAGACACATTGTTCTGCATGTGTGTGGATTACCTAGTCTCTACACAGTCACTGGGAACCACGCAGTCAGGACGGAGAGTGGCCAGGATGCTGGTCACCTTCCCAGCACAGCCCATTGTCCCCAGATCCAGAGATTCTCCTCCTCCTCCTCACCACATTTGTTCCTGCAAGCACTCCCTTCCCTTCTATTTCCACTGAAGTGGTCCTCCTATTCCCTCACCCCGCTGTGAAACAGAGTATCCTGCTGTAGCCCAGGCAGCCTCAAGCTCTCTATGACCCTCCTGCATGACCTCCCAAGTGCAGGGACACACCTGGCTTGTAGTTTTCATTTGTGCTAAAGCTCTGGGCCACAACCGAGTGCATCCCTGAGTACCCCGTGGCCCCCATGCACCCTGCCCTTTCCATGCTGCGGATGGCTGAGTAACCAGACGAGACTGTGCTGGTGTGAGTGTCTAGAGCTGAGCGTGAGGGTCAGTGCTGTGCACCTGAAGCCCTGCAGCCTGCCAGGTCGGCGCTGACTGGATACTGTGCTCCCACCCCCAGGGTCTCAGGACCACACAGTCTGCTGCTGCCTTCCGGCAGGATGTCATCCGGCACTTTGACTGTGGACCCCGGGTTGGTGACCTAGGTGCTCACTGTTCTGAGTCCTTTAAATGAGTGCTTTGTTGAAAGGTACTTCAGCATCCTTTGATGCCTCCTGGCTGGGTGTGGTGCCGTGTGCCTGTGATCCCAGCATTCAGGAGGCAAGCAGAGGGACTGAGTTCAGGGTCAGCTTGGGCTAATTAGACTTTATCTTAATAGAGATAACCGCAGAGCTACTTCCCCGGCGGGTTGTTCGGGGGACATACGGGTAATTCAACAGGCAAATGCCGTGGCAGAGGTTGTTGACTGCTGGGTTTAATATTCAGTGCTTCTTTCTTTGTTGCATGTTTTTGTGGTTTTTGTTTGTATGTTTGTAGCCCAGGTTAGCTTGGAGCTCACTGTAGCTCATGCTAGCCTCAAACTAGTTAGTGGTCTTCTTGTCCTGTCATCCCTTGTGCTGGGTTTACAGGTGTGAGCCACCAGTCCCTGTTCTGAGTATGTCCTGAACTTACTGTCATCAACCCAGGTGTCACACATCTCCATTTGTAGGGCAGGAAATGATAGCCTGGAATGCTGTTCAGAACAACTGGCCACTGTAAGCAGGATTGGAGATTAGACCCAGGAGGGCTGCTGCTAACTGTGGCTAGCACTAGGGCCACTCCCAGTGCTAAGAAGGCTCATCTTTCCTGGTGTTTTCATTCCAGGCTGCAGGGCAGCTCTGAAGGGACCAAGACAGGTGGGGCCTTTCACAGAGAGGATGTTCCACCCCTCCCAGCCCTAGGAACTCTGAAAAAGTCCCATTGTGCAGGTTTCCAGAGTCCTAGTCTGGTTTCACCACTCCCACAGGACAGAGTGGCCAACCGTCCTGGCCAGTGGAGATGCCAAGGCTTGCCCCTCTTGTCTGTCCCCACAGTTAGCAGTCAATGTGGCCAGGGCAAGAAAATACAACACTGGAGACTTCCCCACAGAGTCACACACACACACACAAACACACACACACACACACACACACCAGGGACTCCCTCAGGCAGTGTTGTTCCTCCCTTGAGGGATCTCCCACTCCCTGCTGCCCACACGTCTCCACAGCCCTTGCCTTTTCTTTCCCCACAGATCTCCACAGCAGCCACTCAGAGATTATTCAACCAAAATGCTGTGTCCACATACAGCATTACTACTTAGTGTGTGTGCATGGTGCTGGGGATTAAAGCCAGGGCCTTCGTGCATGAAAGACAAGAACTCATTACCGAGACAAGTACACCGTCCCTCACTGGAAGATCTAGGCACTAGCAGAACTATAGAACTACCACTGAGCCATACCCCCAGCCCCTCACGATGGAGTCTAGCTAATGACTCCACCTCAGAGCCACGCCCTCCAACCCAACTGCACTGCTTTTTGTGTACCCAGTGTATGCAGGACCCACAGCAGGACTTGGTTGCTATTGAGTTCTGCCCTTGCTTTGAGACAGGATCTCTCACAGAATAGAAACTTGCCTTTTTTGCCAGAAGGTTCCCAGGAGCCTCCCGTCTGTTACCCATGGGCTTACAGGTCTATGTAGCCTACCTAGTTTTTTTACTTGCGTGTGAGAGACTTGAACTTGAGTCCTTGTGCTTGCTGAACAGGTTCTCTGTCCACTGAGCTAGTTCCTCAAGTCTCAGTTCTATTGGTTTTAAAAGGCTTGTTACTGTCAAATGTAGAACGATACATAAAATACAGTTATATGAACCAGGAATTGTAAGGTGGCTCTGCATGCTTAGCCCCAGCTCAGAGGCACAGAACTCTAGAGCCCACTCATCTCCCCTCAAATCATGCCCTCCATGGGGCTATCCCACCCTTGGTGGCCATGGTGTGTGTGTGCCCTCCTGAATCCTGGAGCCATCATGGCTGCTTTCAGGCTCATATACACGGAATCTTCCAGTCTTTGTACCTCCATTCTTTCCCCTCAGCCCTGTGAGATAGATCTGTCTGGCTGTAAAATAACACTTCCTTCATCTCGTTGCTATACCGCATCTGTTTCTGAGTCCCCTGCCGTGCTGGGTTGTGTGTATGTCCACTCTTCTCAGGGTCTCTCATGTCCCTTGTCTTGCCAGCCTTTTCCCACAGACCACTCCCAGGAGCAGAGGCCAGGGTGTCCTCACCATCAGGAGACAACTTGATCATGGTGAGAGTTGGCTTAGTCCACAGCCTCCTGGTGTGGTCAGACTTTCTAGTTGACTTTGGACAGGTTTTATTTGTTTTATCTATTGTTTTGCATATTTTGAGACAGTATCTGACAGCATAGCCTAGACTAGCCTCAAGTTCACAACAATTCTCCTGTCTCAACCTCCAAAAAGCTGGGACAACCCTTTTTCAGCCATGTTTCTGTGAATTCAAGCTCTAAGCTGGTGGTGGTGGTGGTAGTGGTGGGAGGAGCTAGGTGGAGGTCCATGTGGGACGGGCCAAGAGTCAGGGATCCCATGCTAATCCAGTCTAGTTTAGGGACGAAGACCTTGACTAAAGAATCACACAAGTAACCAGAACCAGGCTGTCACCTCTCACTACCTTTCCTGGCAGTGGGTTTGAGGAACAGTCTTCCTTGGTTTGTACACCTTGGTCTGGTCCTCACGCCTCCTTCCTCTTACCCCCTCCCCCTTTAGTATTGTCCTCTCTCCCAGTATAAGCTGACTCCTGGTGCGTTTTTTCCTTGCCACCCCCTTCTTCAAACTGCTCCTGCCTTCCTCCTTTCCACTAGCCCATGAGTCGGACTCTCTTATCCCCCCTTCCCACAGCCCCCATAGTCCAGCACAGCCAGAGGATGCCCTTTGAGGACCTCTTGCAAGGCCCTAGACACCCAGCCCTCACCCTATTATTCTTGACTCTTCTCTACCAAAGAATTCCCGGAACATTCCAGGCTAAGTCCTACTTCAGAGCCTTTATCCTTTTGACAGCCCTGGCCATCTTGTCAAGTCTCTACCCTCTTTTAGGGGACTCCTAACCACAAGTCTACAATAGCACCCCTACACACACACACATACACACACACACACACACACACACACACACACACACACACACACACCATGCAGCTGACAACCCAGCTTGCTTGTCCTTGTACTCACATCATAGTTGCTCAGATCCTGTTGTGGCGTAGTCCCTGAAGGTTTATGGTGCATTCCTCCATAGCCTATCTTCACATTGGTAGGCTGGGGTAGAGGTTCCGTGCTGTCACCTTGTCCCTTACTATGTTCTCATTGGTTTGTATACAGTGGTTCTAAATGTTGGGGGACTGGCAGAGTGAGTTACACTGACTGGAAGTCACTGTCAGAGTGTGTACTGTGAAACCCAAGTATGGGCATGCCACCTAGAGAGCCATCTGGCCCTAGTTCCTGTGGATGTTCCTTGGGAAGAGCCTAGCGGGGCCTTTGAGGAATTGAACACTGGGGATCAGGTCCCAAGTTGGGCCGAATTTAATGTGGCTGGTAATAATTAGCAGGGACTTGACCAGATGGCCACACTGCAGCCCGGGCCTTCCTGGCATCCCAGGGGTGCCACACCATGTGACCCATTTTCCAGATGAGAATCTGAGCCTCACACCTGTGGGGATTCCTTGGTACAGCCACAGCCTGGTGCCAAGATTATCCTGGTGTCTCCTCCCATGCGATTGGCACCTTCCTGGCAGCCATCAAGCAGGACAGCTTTTCGTGGCCTTCAAAACTCAAAGGCCCGGTCAAGTTACCTGCTTGTTCTGCCCTCAGGCTATCTGCCCTTTTAATTTTCATTTCTCATTTCTGAATAAGAGCCTTTGTTTGCAAGGTGGTGCATTTTCTCATTTCTTTTTGCCCTTTTTTTTTTTAAAACTTTCATTACTATCACGAGGATGTGTGCATAGTGCATGTGTATGAGAGTTCACAAGTGTGCTATAGTGTGCTTGTGGAGCCAGAGGACATCACTGTGAATTGGCTTTCTGTTTCCATCTTTACGTGGGTTTTGGGGCTTGGACTTGGGTTGGTACCCATTGGGCAGTCTTGCCTTCCTAGCCTCCCAGTCCGTCTTTTTATTTATGTCTTCTCTCCTGGCCCTCAGAACAGTGTCATGCTTTCGCAGCAGGGCCCTTGCCTGCTTACTGTGGGTTTATTCCAGCCACTTTATAGTGGGGTCTCCACCCTTCACTCCATAAGATGCCTGGCTCCTCAAATTTGACCTTGCAGTGTAAAGACCTCCGCAATCCCCTGCTTTTTCTGTGGCTCCATCCTGGGCCTTGCAGAAGATAGGTAGGGTGCCCAGAGAAGCTGTAATTTTCCTGAACAATTTCAGGGGCTAATTAAAGGTTTTCCTTGACTAATCAGCTTACTGTTTAATTATCATGGAACAGGCGGAGAAATGTGGAAGACTCTGCTAGGGTCTCCCCAGAGTGTGGCAGGAGGAAACCAGGGTGGCCCTTGGTAGGCTTAGCAGGATTTGGGGATACCCTGCATCTCCTATGAGCCAGCCAGAGTCACTGTCCCTTTGTCACCTCCTCCAGTTATTGTCTGCCTAGTGTTCTCACCTTGCTTCTTCTGGGGGACCTGGCTTAGAGGTTAGCACCCCTTGAAGCCTTTGCAGGTGCTGGCCTGTTGGATATCAGCCCCGCAGCTGCCTGTAACGTGGCTGCTCATAGCCGCCCACCACATCCTGAGTAGGACCCTGTGGGGAATGCTTGCCTGGTCCTAGAAGCTGCTGGTCCTGAAGGGACAAGGGCTTTGGGAGTGGAACTCTGAGAAGAGGGCTGGTAGTGGGAGGAGGTGTAGACAGGTCCTTCTGGGAGAGGCTGCTGGCTGGCTGCTGGCTGGCTGCTGGACCCCATGGGTCCTGGAAGTATCTGGAGGGGGAAGGACCCAGAGATGGCTGCACCAGGCATGATTTCATTCCTTGCATTCCTAAGCAAGGCCCAGACTTCTGGTGGCCCTAAGTGGGGGAGGGTGGCCTGGAGAGAGACCTCTGGACACTGGCCCTGCCCCTCCTTCTGCCCCACTGTCAGCCTCTCTCTGCCTTCCCCTGAGGTCTCAGGACTGACTGAGTTCCTGGCTTGTTCCTGGCTTGTCCCATTACATCAGCAGGAAGACTCACCAGGTTTAGGGGATGCAGGGACCCAGACCCATGCCATTGAACACCACCCCTCACTATAGAGGTTTTCAAAGTGCTTCTGGTGGCCTGAGGGAGAAAGTGGCAGGCACACTTGTATTAGCTTTCAGGATGTGTCAGGACCTCCCTGTACTTCAGCACAGTCCGGGGAGGCAGGACTGTTACTTGCATTCACAGACAGGGCGGTGGAGGGCCATGGTAGATTTCTATGCCGCCTCTGCTCTAGGTTTCCATCCCTAAGCCATCCAGAAGACTGAGCAATACTCTGCACACACTTACACACGACCACACATGCACATGCATATTGCTGTGGCCCACCCCCTATCTTGCCCATGTGTGCCTTTCCCATCTCTGGCAGAAGTTTCTCCTGGGAGGCTGGAGGGGATATGTCTGCAGGCCCAGGACATTGTTCCCATGGGAAGGATGCTGACGTCACTGGGCCTGCTTCCCACCCTGCCCTCACTCCTGGGACTGAGGGATGCAGTGTCTTAGGGTTGCTGTGTCACCTGCAGCCTCTAACCACTCTGTGGGCTCATGTCTGGTCACCACTGCCAGCTATAGTTCTGACTGTTCGGGTTTGCACTGTCTGCTGACCCTAGCTTGGTGCCAGCAAGGGCTTGTGTTAAAGATGTGAATATCACATTGTAAGAGCGTGCCTTATTTTAATCCCCGACAGCTCTGGCTGTGCCTCCTCCACCTCCTCCAGGACTGCTTCCTCTCTTTCTCTGGATAAGGCCTGGGCTCAGATGTCCCAGTGCCCACATGTGGCAATGGGGTTATGACTGGCTCCCTGCCAGGGAGGCTGGGGAATTGAGTGAGTTAGCATGTGTATGTGCAGCCTGGAATGGCTGTTGCTGTGTCATTAGGGGTCATTAGTGTCCCCATTGCTGTTGTTACATTGTGGCCGGGGAGGGCCATGCTCCCACAGATTTCCTATAATCTGGGCATCTACCTTCATAAACATGGGACATATGTTATGCTTCCTACCTGCCCCAGGTCCCTGTCGCCACTTACAATAGCTGCTATCTGTGGTCCCGATCCTTTTAAAACAAACTCTGAGCACTATGTACTTTAGCCAGGAAGTTTTCAGATTTGTCTCTTGACATGAATCCCATAATAGTCTCACACTTCCCAACTAAGTTCCAGTTGTCATTCTGTCCAGTTTGGTCTAGACCAGGTCCAAGGCCTCTTGAGCCGCCTTCCATCTCTACATTGGCTCTCGTGCTCTCGCTCTCTCTCTCCCTCTTGCTTTCTCTCTCTCTCTCTCTCTCTCTCTCTCTCTCTCTCTCTCTCTCTCGTGTGTGTGTGTTTGTGTGTGTGTATGTGTACATGTGCACAATTTTGAAGCTATAGCTGTGGGTGAACATCTGGGTTTAATAGTTTAATGACTTGATGTTTGCACAACTGTCAAGTAAACTTTGAGGATAAAAATTTTTAAGGGAAAAAAAAAAAGAAAAGAAAACTGTAGTGATGTATACCTGTGTTTCCAGCACCTCCAGAAAGTTCCAGCCCAGGCTGGGAGGGTAGGGAGACTGTCTTATAAACAGACAAACATTGTTGAGCAACAGAACAAAAGAGTGGTGAGGTGCACTGAGTGCCTCCTGCTCCTCCTCTGAACAATGGAGCCTTCATGCCCCCTCCTCCATACCTTGTGCAATAATAGCATGGGGCTCACACATCTTATGGCTGGCCTCACTGCTGTCCCATGTCTCTAGCATGGGCACAGAAGAGCCACCAGGGGCTGCCACTGCCCTCAGGACAGTTTATTTGATCTAAAATAATTTCTTCTACCCTGTGGAACTAGCTACAGCAGGTCTGGACAGGGATACTCGGACCAGGATGTTCTATGTCACAGGAGTCGAACCTGGGAGTGCCTAAGTGTATGGCGAGGTGTTTGTGGCCTGGGCTCTGAGGGTTCTAGGGATCTGTCTCTGAGCTTTTGTCCCCCAATGCAGCAGGATGTAAGGGGCCTGCTGTGTTTAAGGAAAAGGCAGGGTGTAGGCAGGAATGGGCTAGAGGCAGAGGGACTGAGCCAACACAACACATATGCAGAAGGTTGAGGGCTCAGCTTAGTCTACAATGCAAAGTCTAACCCTATACAAAGTGTGGAAACTTCTGGGTTCTCTTCAGTGCCTAGGTATCAAGCAAATATCCCATGTTCCACCCAGAACAGGGGAGAAGTGCTGGCAGCTGCCAGAAAAGTTCCTTTCCAGAAGTAAGTTCTTAGGAGAGCTAGCTCACGCTTGCAGCCTCCCTCCTTCCCTTTTACTGCCCAAAGGAGAACAGAGAACCAGGCACCTGCTGTGCTGGGTCCTCCACCCAGGGACCACCCCTTGTGGTCGCTGCAGCACTCCACATCTTTCCCTAGGTGGGAATGGCATGAGATTGGCATCTCCTGGCCACAGCTTGCTCTCTGGTCTTTTGCTCTTGAGAGCTCTCCAGCCAGTGAAGGAAATGCCAGCAGAAGTGTTCTCCAGCCTGGCCCGGCTCAGGGCTCGTCCTGCCCAGGCCCCTCCACCTGCCTCCCACCCAGCCCGGCACTGAGAACTTGGGAGATCCTGGCTCTTCCAAGGATGGGGATCAGTTTCAGTCCTGTGCTCTGTAAAGGGGCTGTGATATTCTCCTGGAGGGACCGTGCGCCAGCAGGAAGTCTCTTTTCTGACCCTGTGCCACCCTGGTTCCCCTCAGGGAAGCCACTGTAGTGATTGCTCCCAAGGGTCCAGGTTGGAAGCTCTGCTACTGGATTAGTAGTTTGGAGTGCAAACCCTACTCCCACCTCCGTGAGCCTCACTTTCCCATTTTAGAATCTGTGTACAGGCTAGTTCATCACAGTGAGGCACCCGGGAGCTGGCACCTTAGTGTCCTCAGTGGCAGCTGTGGGAGTTACATCTCTGCTTGGTATCCTAAACACCTGACAGAGGCAGCCGAGGGAAGGAGAGGTCTGTCTGGGCTCGGGCTTGATTGAGCAGTTTATCATGGCAGGGAAGGCACCAGGCAGAAAGTAAGGCAGCTGATATGATGTCTGCCTTCAGGAAGCAGAGAGTGGTGAGTGCTGGCACTCTTTCTCAGAGGGTATGTGTGTGTGTGTGTGGGGGGGGGGTGTTAGATTCTCTGGAGTCATGGGTATTTGTGGGCCATGAGAGCTGGGAACAGAACTCATGTCCTCTGGAAGAGCAGTAAGCTCTCTTAACCAGTGAGCCATGTCTCCAGCCTGTCCCCTTCTTTTCACACTGCAGCCCATGGACTGGTGCTGCACATTTAGGAAGACTCTTCCCCACTCAGCTAACCAGTGTGTAAGCACCCTCTTAGACACACCCAGAGGTAGCTTTCTGTAGTGGTTTTATCCAGAGCTTGGCAGCCACAACAATATTGTCCTTACTGCCTTTCACTCACTTGTCCCTTCATGCTGGGTGAGGCTGAGGGCCAGCACTAGTGAGAACTCCTGCTCTAGGGGGCCAGCAGAGTGAGGGCTGCCATGGTGACGCCCATCTGTGAAACCAGAAGTGGCTGCCTGGAGGGGGAAATCTGTAGGCTGAGGCCTGGAATAGGAACTGGTTTGTGGAAGAAGAAGCGGAGAGAAGGCGAGAAGAGCGTGTTCTACCCTAAAAGATGTAAGTGTGGTCATGGGTGCGGTCCTTGCACTCCACTTCTGCAAGTCATGAGTTTGAAGCCAGCCTGGATCACCTAATGAAGCTTTGTCTCAAAACAAAACAAAGGCCAAAAGATGGGAGCAGGTCTGTCACTTAAAGAAGTTGCTAATGTTCTTAAGTAAAGTTATATCTTGAGGTACCTGTGTTCACACTGCAATTGTAAGGCGTTATGAGCCAGATCTATCACAGTCTTCCTCCATCTTCCCTCAGTCGGAACAGCTTGCAGAGTCACCCAGGGCCCCCATCAGGATGTGGACTTTGATCTGATCAAGGCTGAACATTCCATCACTAGCGTCCCTCCCCTCTGAGGCCTGTTCCAGCCACACCCCTTCCCACCCTTAACCTTTCTCCAGCTTTATAATTCTCTCATTTTAGGAATCCTTCCACAGAGAACCTTCTGGAATTGTCTTCAGCCATGCAGCCTAGTTCTTGGGAGATGCTTGCAGATGGTTGTGCATGTTGGGACCCCCCGCCCCCCCCCCCCACTGTTGCTGGGTGGCACTCATGGATCCCCCAGGGTGTCGCACCATCCACCCATGGAGGACATCTGCTTCTTTCTAGTTTTTTGGCTATTACAAGGAAAGCCTCCGTAAACGTTCCCAGAGTGGTTTGTGTATGGAGTATAAATTTTCGTTTTTCTGGGACAAATACCCCAACGTGTAATTGCTTGGTAGTGTGACAGTTATAGGTTTTAAGGAGGATACCAGGCTGCTTTTCAGAGTGGCTGCGCCATTTCCCGCTGCCATCAGCAGCGCAGCACAAGCAGGGCCCTGCTTCTCGGCAGGCTCGCCAGCGCTTGCACTGTCACTATTTTTTATTTTAACTCTTGTGGTAAATGTGTAGCGCTGTCTCGCAGTCGCGTTAATGCGTGTCTCTCTGGCTAATGGCTAATGCTGTTGAACATTCGGTGTGCTTATCTGCCATCTGTGGATCTGCTTCGGTGACAAGTCTTCTGGCTTCTGCTCACTTTATTGAACTGTTTGCTTTTTTACTGTTCAATTCTGTGAGTGCTTTATCTTAGGCACCAGGCCTTTGTCAGATATGTGGCTTTAAATGTTTCTCTGTCTGTTGCTTGCCTTTCTTTTCCTCCTTCAGTACTAGGGATTGAACCTAGGGCCTCTTAGGTGTGCTAGGCAAGCACTCTATCACAGAGCCACATCTCTGGCTGTGGCTTGTCTCTTTACCCTTTCATATGAACTTTTGCAGAAAAAAAGTCTTCTTTAAACAAAACAAAACTTTATTTTTAAGTATTTAGATATTTGTATGTGTCCTGGTATTTTGCCATGCATGTATGTGTGCATGTATGTATATGCACGTGTATGTGCCTAGTGCCTGCAATGTCCAAAAGAGGGCATTGGATTCATTCCCTGGGACTGGAATTCAGATACTTGTGAGCCCCTAGTAGGTACTAGGAACTGAACTCAGATCTTCTGGTAGAGCAGCCAGTGCTCTTAATGCAGAAAGTCTCAAATTTTGGTGAGGTCCTTACATTGATTCCTCTTTTGTGCCCTGTGCCTTCGGTGTGCAGTCTGAGAACCGTGAGCTGAGCTCTGCAGGGTTTCTCCATGTGTGAGTGCTGGAGATGGACTCAGGGCTCTCCCTATGGTTGCTTAGCAGGTACCTCTGGGCCTCTTACTGTTTACCAACCGTGAGTTGCCCTGGCCGGCTGTGAACTCAGTCTATAATCCAGGCAAGCCTTCAATTTAGAATCTTCCTGCCTCCACCTTGGTTTTGTTTTCTGGACATTTTAGGGGCACGATCCTTTGTGAGTTGTGTGCAGTGTGGTTTCTGTCAGGCTCCTTTCCGTGTGCTTAGAGGAAGCTTTCATGGGAGATGGCGCTTTCAGTTGACTTTCCCAGTTACCACAGTATACTGTCACCTCACACTTACCAAACGAGCAGAAGAATAGGCATGCTGGCTCAGGCCTGCAGTCCTGGCTCTCAGAAGGAAGAGGCAGGGAGATCTTTGCCCAGCTGGCCTGGGCTGTGAAGTGAGCTCCTGGTGGGGTGTGGGTACTGAGAGGAGTACGGCAGGGGCTGGGCAGATAGAAGACCTGGGCCTTCGCTTATCTCAGGCAGCCACCTGAAATGAGACACAGTTTGCCCTCCTTATAAGGTTAACCTCAGAACATGAACTGTGCACAGGACCTGCCACTTCCCTCCCAGGTACACATAAAAGAAGTGAAAGCAGGCCAGATGTGGTGGCACACACCCGTAATCCCAGCATTTGGGAGGCAGAGCCAGGTGTATCTCTGTGAGTTCAAGGCCAACCTGGGCTACATAGGAGTTCCAGGACAGCAAGGGCTGTTTAGAGAAAAGGAAAAACAAACAAACAAACAAACCCAAAGACACAACAAAGGCAAAAACCTGGGAGCAGGGAGTGGAGCAATATGTGTACATCCAGTTCTGTGCAGCGTCCTTCACAGAAGCCAGAAGGTGGGAACAACCCTGCAGCCCCCCATGAGTGGAGGAAAGCCAGCAGGTACACATATGGCACATTATTCAGCCATAGACGGGGGTGAAGCCTGGTAGATGCTATTGTGTGGCTGCACCTTAAAAGCTTTGCGCTCAGTAGAAAACAGCCAGGCCTAAGGAAGGGTGATTGTGTGATCCCACCTGTGTGCAGGGCCTAGAATAGCACAGGGGGCAGAAGGTAGAAGAAGTTATGGGATGGGTGGGGTAAGGGAAGTGAGGCTGGCTAAAGGCTGGGGTAAAAAAAAGTGCTGAAGGTTCTACAATACTCAGAGTATATAAAGACATTGGGCTGTTCACTTCTAAGTGAAAATGATAAATATTGTGTGTCTTTTACCACAGTGGGAAAGTGTATTTTAAGAATCTCGTTGGTTTTCTGAGACTCACATGTGTCCCTGACAAAACTAGAAGCTCACCGAGCTCACCTTGACATCCCTTATTTTGCCTCGTGGGTGCTTTACACGCGTACACCACCATACAGGGCGTAAAGCCCAGTCCACGGGCTGGAGAGGAGGCTCAGAGGTTAAGAGCACTGGCTGCTGTTGTAGAGGGCCTGGGTTTGGGTCCTAGCACCCAGCTCACAACTGCCTGTAACTGCAGTCCCAGGAGATCCAATGCCCTCTTCTGACTTCTGTGGGCACTGCACACACATGTCCACAGACATACATATAGGCACACACTTATGCATAAGATGAAAATAAATCCCTAAAAAATGAAAACAATCAAGTCATTTTGGTTGGAGTCTATTTCTGGGTTCTCTGTGCACCTCCACTGATCTGCTCCTCACTGTGACAGCCCCACTATCTCTGTCTCTCTAAGTGTGTGGCAGGTTTTAATGTCTAATTGGAAAGGTGCCTCCCACTTTTCTGTTTCCCCCATGGGACTTAGCCTGACATTTCTGGAACTTTTCCAAGATCCTTGCACCTCCCTTGACCTCATCCCCAGTATCCTACTTATCACAGTGTGTGTGTGTGTGTGTGTGTGTGTGTGTGTCTGTGTGTGTCTGTGTGTGTGTGTCTGTGTGTACACGTGTATGTGCATTCATGTGGAGGCCAGAGGTTGATTTCCTCAGGTACTTTCCACACTGTTGAGGCTGGATCTCACTGAATCTGTACCTTACCAGTTAGGCTCGACCCACTGGCTAGTGAGCTTCAAGTGTCAGCCTGTCCCCACTTTCCCAGCACTGGGTTACAGACACATGCTTCTATGCAAAGCTTTTCACATGGGTGCATACTTACGTGTGGGTCTTCATACTTATGTAGCAGGCACTTTACCAGCTGAGCCATCTTCCTAATGTTGCTTTTCTTAGAAGATGAAATGTTGGCTGTCCCCATCCATAGCCCCACTATCCTGGCTACCATCCTCACCTCTTTGGTCCATGCTCCATTCTGACTGCTTTTCTCCACATCCATTCTGGTCTACTGGATCCTGCCTTCCCCCAAGCAAAGTTACCGCCTTAAGCGTATGCATGCCTGTCCCGGGCAGCCTGCCACAGCTCCTCGAGGCCTGCCTCCACTACTTTGTCCTCCCCTCAGGCCCTGTCCTTGCTGCCCCTCCACCTAGCCTGTAGGTGAAATTCCAAGTCTCATTTGTGTGATACCTGATCAGAAGGCCCATGGGGCATCTGGTGGATACATGGTGACCTCTTGCTGAAGACCGAGTGCAGGGAAGGAAGTTGCATGTGGCTACAGCAGGCGACTGCGACTGGGTAAGAGTGGGTGGAAATGAGGGCAGATGTGGGCATGGCCTGGGGCTCCTGGTAGGGAGATGGCTGTAGCTGTGAGGCCCCAGCTGGTTTTCAACAGAAAGGAACACATCAGATTAGCTTCACAAAGGTCCACCCGACCCAGCAGAAAAGCAGCAAAGGTATTGAATAGACACTTGGTGGAAGAGAACAATCACTCTACCAGCTTCTGTAAGCATGAGAGGATGCTCAGTGGATAGAAGTAGAAAATGCAAATGAAAACCAGGCTGAGCTGAGCAGTGAAGGAGCAGACCACTCCTGTGCTGCAGAGAACAGAGATGGACTGGCCCACTGATGCTGCAGGTGAGGGATGGCAGCCCTAGGCTTGCTGAGGGGCTGGGGACCGCGAAGTCATGGTGCAGGGCCACTTGCATTGCCCACAGCCATGCTGGCAGCACCTGCAAAATGCCTGCTGTGCCCTGTTAGCATCTCTGCACTGCCACCATCCTGGCCCCATGGAGCTGGCTCAGGTAACCACAGCACTTAAGGGGGCCACCTAAGGGGAGGACCAGCAGTCTGCAAAATGAGGCATGGTGAGAATTGTAAGATGTACATCTAAACGTGCATACATAGTCTTTTCCTTTAGCTCCATGACTTGGTGTTAGGATGCATGCTGAAAATTACCTGACACCGATATTACAGTAGAACCGTTACTATAAAGGAAAACACTTTCTTGCCCCCCTCCAGGGGAAGAGAGGGATGGTGCCATCCTTTCTCTGCACTCTCAAAGCTCCTGGTCCTTCCCCTAACCTGGACTTGTGGCCTTGTGTGCTAGAAAAGCTGAGCCATGCGCAGCCCCGTCCCTCACTGGGGTCTAAGCAAGGGCTCCATGTTAGGCTGCATCCGCTTGCATTGTCATGGGGGTGAAGTAAGGTCTTGCTGTGTAGCCCTGGCTGGCTTGGCATTTGCTTGTATCCTAGAGAGGCCTCACTCGGCAATCCTGCTGCCTCAGCCAACAGAGTGATCCACCACATCTGGCTGCTTTCTTCTTCTTTGATATTGAGATAAGGTCCTAATTGCTCAGAATGACCTTGAATTCACTGTAGCTCACGTTGGCCTTGACCTTGGGGTGATCCTCCTGACTCTTGGGACCATCATCCTTTGCTTTTCCTTTTTGTTTTGCCACCTTTGGTAAAGTCTCAGAACTGACTCCTCCCTGGACATTTGTGCTTTATCATGATAGGCCCTCAGTCCTGTTACAGAGGACTCCCATGCAGGTCAGCCATCAGCTTCCAAGCTGCCCTTGTAGGGACCCAGGAGGTCACAGTGGAGGTCCTGGTTCCCGTGTCTGGTGAACCTTAGCACGGACTCATGGGCTAGCACCTTGCTTGTGTTGTACCCACGAGAGTACTTACCAGGTCCTCAGTGTGTTTCCACCTGACTGCTGCTGCCTACAGCCTCCGTCCTCCCTCCCAAGCGCCGTGTGGCAGGGCATGCTTCGAAGTAGGACAAGGTGCTGTGTATGTCACATGCTGCATTTTGTAGGGCTCTTTAAAGAGTGCAGGTGTGTTCGGAGAACTCATGGGTCTCTCCAAAGGAAAAACTCAAGGGCAGTGGGGTGGGCATATCCTGCCTCTATTTACCCTTTGGTGCCTTTTGGCATTGGTACCATGTGACTGTAACTAGAAACACAGGCCGAGATGAAAAGGACAGAGACAGACAAGCTCCTGTGTGACAAGCCATGATTAGTGAGTCACCCACTCAGCACTCCTCCTCTTGGACCTGTTTCCTGGAGCTGACCAGAGCTGGTCAGGCTGCATCACCTCCCCCACCAGAGCTCAAACCTGCTGGTCTGGTTTGGGAAGGTGGCCCTATCTGGCTTGTCTCTGGGTGATTGCTTCCTAGGTACCCTGCCCCCACAGGGAGGTGGTAACCAGAGACCTGGGAATGTGGGGTCTCCCAAGCTCTGTTCTGTGGTGGGGAGGGGGTGAGACTAGAGGGACACAAGTGGCACTGTCTACTTGTTGGTTGTCCCCACTGTCTTTATAGGGACTACAAGCCTGTCACAGGCCCTTTGCTCATTAGACCAGAGCCTTCTAGGCCCCCTCTCAAACAGGGCTATTTTTGGTCAGATTACCTACCACTGAGTCCTCATGTATGCTATGAGCTAGGTAGATTCAGGAGCTACACAGACAGTAGGAGACAAGAGATCATAGCTGCCTGGGCCAGGGCCAGGCCCAGAGGCCACGTGTGGACAGCCTGGGCTGGTAGGAAATGCTTCCTGAGCAGGTTCAGGAGACAGGCTCTGGTTGGACCCTCACTCGCTTTTGGTCCCAGAAAGACACAGTCTGAGAGGCTGCCTGGACAGATCCTTTCACTGAGAGATTGCACAGGAGACCCCTGCTCAGGGGTAGCAGCCAGCTGGGCTTTTCAGAACAGATCAGGAGCAGAGAGAGGGAAGATACCCCTTCCAGAGCGGCTTGTTCAGGATGGAAGCTCTGAGCAACACTGCCTCGTTCAAAGCAGCTAGTTAAAGGCACAGGCGTCAGGGGAATCCTTAGGCCAGTCATACAACCTCTCTGGACTGCTCTCTGGCTGCTCTGCTGTAAAAGAGGCCTGCAAACGTGGCTGCCCTGTGCTGGGCACTGCTCCTTCAGAGTGAGCCACTCACCACAGGGAGGTTAGTGTGGCATGTATTGGTCCCAGCTCTACGCCATCCTCCCTCCCATCATCCTTATCTCCACTTTCGACTCCCCTGTTTGTACTACTTGCTGTAATCCAAGCTCAGGGGAGAAAGAGGATGGGGCTTACACCCCACCTCAGATTTCCCACCTAGCCCACCCTGAGGTCTCCAGAGGCACTATCTTATACCCACTGGTCCAGAAGCCACCCTCTGGTGTGCAGTCTAGCTAAGCCCTGGTTTCCTGGGCCTCTGTTATCCAGTGTGTGTGGAGGGGGAGTTAGTAAGATGGGTGTGCCTGTTGTAGTGGAGGCAAGTCCTGCTGAGACCAGGCTGTGGCTGGGGTCCTTGCCAACCCTCCTCTCTGGCACAGCTATGGGCCTATTGGCTCTAGCCCCACCTTCCGCCTCCCTGCCTCCCGCCCTCTGTGGGTGGGAGCCTCAGCCCCAGCTGAGCTGTTACCTCGGTTAGGCTTTCCCCACCACTGTTAGCCTAGGGTGCATAGCCAGCTGATCAGTCTCAGGGTGCCCTGAAGCCTGTTCCTGTCCTCCTCTGCACTGGGAGGTCTGGCTACCAGTTGCCCTTGGAGAGGTAGCCCAGGAAGTCAGAAGAGGATGGTGGAGGTAAGCAGGCTGCCTGTGGACCTCTAGGAGAGGGCGGGACTAGCCACTGGAGCCAGTGTGACTATGTGGGACAGGCCACACCTTTCTTGAATCCAGGGGTGGAGTAACTCTGGTTCCCATGTGTGAGGGTGCAGGCTCCTGGGGAGTTGGTGTCTGAGCACAAGCCTCTGTGCCAACATCTTCCTGATGACCCTTGAGTAGACGGTGTTGGGGGTTAGGAACTCAGTGCTTGCTAAGTGCATGGGCCTGTAGTTGTGAGGGTCTCAGGTCTAACCTTGTAGCTTGGGTTGTAGTCCTCAGTATATCTTTCAGCAGGTCTGGCAGTTATAAGATAAAAGGATGTATGTACACGTGCCTGCAGAGATGTTGGGACCTGTTATGCATAACAGCTCTTGTAGTATGACTATAGGCATCTTTAGGGAGTGCTCCCACTGCCTTTTTGGAGGTGGGGAAGCATCATATTTCATAGGGGTTTACGGTGGGTTGCTCAAGCCCAGCCCTTGGACTTGCTGAGCCTGACCCTACAAGCTACATCCATGAATTCTCCCTGGTGCCTCCCAAGCTTCCTCCACCAGGCTACGCTGCGACTTGTGTTTGAGGGGCAGGAGCTCAGCTCTGAGCTTACCTCATCATGCTGTACAGTAAGCACTGGCCCAACCACCGCCTCCCGGCTCACGCCCCCATGACAGCTGTCACTCACATGCTTAGTTTGCTGTAAGATAGAGAATGGGGGACTATGATTTCCAGCTAGTCATGGTAACTGCGTGTATCTTGAGATCCAGTACGCCCATCTGTCTGTGGGCTTGTTTGGGTTACTGTTGCAGGGTCTGTGATATGACAGTGTACGTTGTACTAATAGTTATCACTGGCTGCATGGCAAGCGCCGAGGTGTGTGAGGTGCCGAGTGTTGTGTGGCATGGCAGGGCTGTGGACAGGAGCCTCCTTTCTACCTGTCCTTCCTCCAGGGATTCAGGGGACTCTTAGGTTTTCTGTGGCAGCCATCACATCCTGGGCACTAACCAGGCACTATGGGGATGAGTCCAGGATGCCTGCGCCTGGCCAGATCGGAGGCAGTAGCTGGCCAGACAGCTTCTCTTCAGCCTTCCTCTGCAGTTCACTCTTCTCGCCCATGATGCATACAGCTGGGGATACAACATTCCCCATCCTAACCCCCAGGCAAAGTGTGGTACTGGAGGGGACTGTAACCGGGGTTGTCACTGGTGTGCATATTCAGCCTCTCTCTGCTGCAGAAGCAGCAGCAGGAATGGAAACAGCAGCAGCTGTGTGAGCCCCATGGCAGACCCTGTTCTACATATGTGACTTGTGTCGTCTAAATATTCCCAGCAGGTAGAGACTATCACAGTCTGCCGTTTGCAGACAGAACACTGAGGTCCAGAGAGGTTAGATGACTTGTCCACATGTGTGCGGCTGGAATGGCTGAGCCAGCACCTGGGTCTGGACAGTCTGCTCATAGGCCCACAGAGCACCTTGTACTGAGTGGCCAAGAGAGACAGGCCCTGTGCAAATGGGGCTGTCCTTCTAGCAGGAAGATGTCCATAGAAGATCACCCAGACAGGATGAGAAGAATAATTGTGACAGACCTTCAAGGAGACACTGTCCTGGCAGCTTAGAGAAAGAGGGCAGGGTACGGTGGTAAAAGCTGTGAGGTTGGGGAGTTTCTGGGCCCATCCTGTGCATGGCCTGCTGGGGGAAGACAGTGTTGCCTCTGGCCAGGATGAAGAGAGCACAGTGGTAATGGCACATCCCAGCACCAGGGCACAATCTCCGAGTCATCACTTTGTGGGACTGTCCCTATTGCAGGGACTCATTGCCAGGGCTTGGGCTCTTACTGTGGATGGCAGAAGCTGCCCTCAGGTTTCCCTCCAAGGCATGGCTTAGCTAGGCGTGCCTTCCTGTAATGTGAGGACCTGTGGCAGGTCTTAGTGAGATGCCCTTGGTCCTGGTGAAGACACACCAAGCTCCTTCACTGGACTCCTAGGTGTCTCGGGTGATGTCCAGGCAGCTTAGGACAGAGGCTCTGGGGAATCCTGTTTGCCCCATCTCCTTTCCTGTGTGTTCATGGTCCAGACTCATCACTGTGACAAGATTAGTACACATCTCCCCAGATAGTCACTGAGTGTCTGTGTGTGTCAGACCCTGCTCAAGGTGCTAGGGGCGGGACGCTCAGAGGAAGGGGCCTATAGTCAAAAGGACTATGGTGCCAGGGAGTGATAAGGGTCACGGGGAAGTAGAAAGTTGTGTACCCAATTTTGTTAGGTATCAAGGTAGCCTTTCTTGAGGGTTGGTTGGTTGGTTGGTTCTCTGTGTAGCCCTGGCTGTCCTGGAACTTTGTAGACCAGGCTGCCCTTAAACTCAGAGATCCGCCTGGCTCTACCTCCTGAGTGCTAGGATTTAAAGGCATGTGCTGTCATTGTCTGGCTGCCTCTCAAGGCACTAAGACGTGAATGTAAAGAAGTAAGCCGAGGTTCTGAGCAGAAGGCTTTGTAGGTACAAAGCTGGGACAGGCATTGATGTCCCAGTTTGGATGTCAGCTAGACGATGGGGGGGCTGGGGGAAGCAGGTGTGTGAGATGTGCTGGTCTCTAGCAGGTAGGACTGTGTGATGTCCATTGGAGTCACACCTTTAACATTCCCTCCCCATGGCAGCTTCTCTGCTCTTAGGGGTCTGGTCATTGTCAACAGTTGTCTCTGCCTCCCCTTAGGTCCTTCCTATGAAATGGAGTCCCTGGCTGGAGCAAGGGCCACTGAGAAGCAGTACAGTGGTGGGATGTTACAAGACCTTTGTGGGACGGAATGGGTATCCCTGAACAGTGATTTCACTTTTGTAGGCCTCAGTTTCCTGGTTCGGGAAACAGGAAGGAAGAGGTCTCCCCAGCCACCTAGATCTGTTTGCGGGACCCATGGTAGACCAGTGTATGTACCTGTTACATGCCTGCTGTGTAAGCCACCAGTGTTGCAGGCTGACAGCTTTGGATAGGCTGACACTATCATGCTGGGGGGGCGGGGTGGCTAAGCTCTCTTGAGTGGACAAACTGGAGGCCAGTGTGCCCAGGCCCAGCCAGGTGGTGCTGGAGTAAGCTATGCCAAGCAAGCTGGGCCTGTAGAGTTCACATTCCGTGCCCTGGCACCATCTTGAACCTTGGTTTTTGGACTGAGCAGAACCTGCCCACTTTACCCATGCCACAGCCCCTAGGGTGTCCTGTCTGCCTTATCTCCTGCTGGCTAGTCACAGCCATCTCCCTGGCTCCTGCTGTCCCTCCCTTGCCTAGATCTTCCTGTATCTTCATCTTACTTGGGAAAAACAGAGCCCTTGCTATGGCCCACAGGTGCCACCTGATCTGTCTGGTCACCAGCCTGTGTTGTTTAACCCTACTCTCCCCTCACCTTTGCAATATAGCCGCCAGGCCTTCTTGGCTACATCCAGCAAGTGCCTGTCTCAGCACCTTCGCCCTGCCGTTTCTTACCTCCTGGCTGCCCCTCTTCCTGAGCACAGAACCTCTTTGGTCTCATGCACTCAAGGACTGCATTGACAGTTCCTGCCTCTTTTGCCTGCGCTCTGAGCCTGCCTTTATTTCCTCTCAGGACTTAAGTCTGCCCCGCAGACCTTGGGTGGACCTGGTTTAATGATTGTCATCTTTCCCCAGTGTGAACCCTGCAGACTCTGCAGAGCTGAGGGCCCAGTAGGCTCCACCTCAGTTGTCACTCAAATGGATAGGGAGGTGAAGGCCCAGCAACTATGACCGGTCACTTGTGATTGGGCAGTGTATGATGAGGAAGATGGGCCCATCTAGGAGGAGTTAGGACTACCTGGAAGAAGTGGGAACCTGTCCCAGCAGGAGGCTGAAGGAGAGTGGGATGTGGGACGCATTTACATGGCATAGGTCAGGGCTGTGGCTTGACAGCCAGAGCTGACTGTGGGGGAGTGGGTGTGGGCTCAAGCATGCCAGAGCCAGACACTGTTGCAGCTCAGTCCTGGAAAACAAGGGGTACACTGAGGCAGGGAGGGCTTTCCTGGAGCTGTCGGCTCATTCCCTCAGGAGCATGGGAGATGGATGCATCTGCCTCTCGAGAAAGGTTGAGAGCAGAGCAGGGGCGCAGGGGGGACTAGAGAACTGAGTATCCCACAATTGAAGAATCAGAGATTAAAGAAATGAAAAAAGCATTTTAAAATATAGTCATTTTTAGTGTGTATCCTTGGCTGGAGGGAGCTGCTGGCCATACTGCTCCATCTGTATCTCTTCCGTGGGTACTCAGTCACCCCTTTACCTCCAGGGTCCAACAAGATTCCCCAACACTGGCCCAGAATAGCCCCTACTCTGAGGTCTCTGGAAGCCAAGGGGCTTGTGTTGGTGACTCTCCAGGGCCGCAGGCTCCTTCATAGTGAGCATGTCAGCTCTAGAACCCCATGGCGTACATTGGTGGGGGGACAGGGTTTCAGGCATCGTTTCTGGGACCAGCTTGTCTCACCAGAGATCCTGGGAGGAGGTCCAGGAAACCCATTTCTGGGGCAGGCTGGGGTAGGAGGTGAAGTCCAGCACAGGAGAGGAAAGATAAGGTGTGGGCCTGGCAGGTAGAAGCATCATGGGGGCCCAGACTAGCTGCACACAGTGCAAGCTAGTAAGAGGCCAGCCTGTTGTGTTCACCTTCCTGGGTCAAACCTTGGCAACCTCTGACTGGTTGGGTGCCTGGACAAAGGAGTCTGTTTCCACACCAGACAATTGGGATAAGGTGCCTCCATTGTAGGGCTGTGCGTATATCACAGGGCTGAGCATCATTGGCTGGATCTGCGCCAGAAGCAGGGGCCATAGGCCCTGGGAGAAGTGGCCTACTCTCATGTCTGCTCTGGCTTTGCCCATGACAAGTGAGAACCTTACTTAGGGCATGGGGCTCACAGTGGCTCTCCTGCTGGGTCAGGAACAAAGGGTGAGAGATACTGGGACAGTGCTTCTAAGAGAGGTGGCACACAGTAGGTGCACATTCCTGCTGGCTACTGTTCTCATGTAACTAGCATTGAGGATTTACTGCCTAAGCGTCAGTAAGAGTTGGCTCTGAGCCAGACCTTCAGTGCCTTGCTTGTTTTTCCTGTGACTCCTTATAAAAGCTGCTGGAAGCAGCTTCTGTCGTCACCCTCCCAACAAGAGGAAACTGAGGCATAAGAGTGGAGTCTTTCCCTAGGGTCACTCATTGAGCTTCCTGGCATGAGCTGTGGGCTGGGTCTTCACAGATATAGAAATCAGGGCATATAGTGCTAGCTAACTGTCAGCTGGGGGTTGAGGCTTGGGCTGCAGGGCTCTGAAATTCTGAGCTGGCCTGGGAGACCCATCCCAGCCACGAGATGCCTAAAAGGGCCTGGGTGGGGCCTACACCAGGTCATTATAAACACCAGTTCCTCTGTTTGTCCTTCCCTCCATATGCTGCCCAGAGGAAAGGGGTGGCCCAGGCAAATATCCGGAGGTGTGCCCTTCCGCCCCTTCTCCTGCAGGGTCACAAGTGGCTGCAGTATGCAAGGTGGCTTGGGGCTTATGGGTGGGGGTAGGGGTCTGTGTGGGGGAGCATGGAAAGGCACTGCTGAAAGCTCTCCCACCTTTTCCATTCTGAGCGCTTCCCTATGCTTAGTGAGTGGTCACATGCACTACCACCCCCTATACTGCCAAATCTGGGAGCTGCTTTGGGGCTCCCTCGGTGTGGGAGGTGGGAACTGAGAGTAGAGCCAAGAGTTCAGGGTGGATAGCAAGCTAGACACGGAGGACAGGGAGCCGCAGGTCGCAGCACAGGCTCCACGCTGTGCCAGGCAGCACAAGGTGTGGCACTGTTAGAGTTGTAGAGACAGGCGTAGCGCCAAGGAGGGCTGGGTAGCCCTGGTGCAGAGGTCGGGGTGCTGGGACAGGCTGGACAGGAAAGGCTGGGAGGAGGGCAGCATGTTGCAGTGCTGGTTCTGAGGCAGAGAAGGCTGGAAGCCAGAGGTGCCCATTCTGCCCTAGCTGTCCCAACCCTCAGCCACAACCCCTGGACTTGGATCAAGCAAAGAAACTAAACCAGCTGGGAAAGTCCTGTCCAGGCCCGGGGCTGGCCACCTGCTGGCCCCTTGGGACCAGTTGAGACAGGTTGGCTGCTGCGTCCCCACCTGCCTCTCTCTTGGCTTGGCTGCCAAACCGGTTTCCCTGGCTGGCTGCCCATTAATGTCCTTCTTGTAGGCTGAGCCAGTGACTCCCAAGAAAGAGAGCCATGCCTGGAGAAGAAGAGAGCTGCCCCCTGGACACTTGTCTGTAGCCACTTCCCCAGCAGAGTCTCACTGGGGCTGGGTGCTGGTTCTGTGTCTGCCCACCACCCTGCCAGGTACTGAAGAGCCAGGTGGGACAAAGATGAAAGTCCTCTGACACCCTTTGGTCCTTTGGGCCTTCACTCCTGAAGCCTCCTATAGGAAGCCTCCCTTAGCACACCTGCCATCCTTCCGTGGTTGGTAGCACTTTGTGGGCCCAGTCCCTACCAGTGTACACTGTCACTACCTAGGGACCGTCTGCCCCAGGTAGACCCTAGTGGGTCATAGGCTGTCTAGGTTGTTCTCGTGTCCGACTATCAGCCAGAGTAGAGTGGGTGTTAGTGATTGAATGACTGATAGATCTTTTCTTCCTGTCTTACAGATGAGTAACTCAAAGCCTCAGGAGGAGACGTCACCCACGCAAAGGTGCTTCTAGCCCAGCCAGCTTCAGACCAGGTCTGTCGGACTCCAGGCTCTTCCCACAGGGCCTGTCTCTCCAGCATAAGGGGCTGGTCCCAGGCAGGGAGGGGCTCAGTTGCTTCATCACCCAGGACTCAGGTAGTGAGAGGCAGAGGATTGTTGGGAGGCTGCCTAGTGTCCCTCATTGCTTGATCCTCTGTGGGGTGCCACCATCATCCTGTCCTTCAGCTAGGATGGACCCCAGGGCCTCCCGCCTACTCTGCAGTTCTCTGCTGCTGAGCTGCAGCCCCAGACCTTTTTATCATTTTATTTTGAGACAATTTCACCACGTTGATCAGAATAGCCTGAATCCACTCTATCTCGGCAGAGCTTTGAGCTTGCCATCCTCCTGCCTCCTGAGTAGCTGGGATTGCGGCTACTGAGCCTGTGCTCCTGGCTCATCTTTTGATTCTTTGTTGTTGTTGTTGTTGTTGTTGTAACTGTTGTTATTTATTTTTAATTTACTTTTTAAAAATGGTTATTAGTCTTTAAAGTTTATGTGTATGAGTGTTTTTGCCTGCATGTATGTCTGTGCACCACATGTGTTGCTAATGTCCTTGAAAGTCAGAGGGTGTCGTATCCCTTAGAAGTGGAGTTATGTCCAGTTGTGAGCTCCCATGTGGAAACTGACCCCAGGTCCCCTAGAAGAGCAGCCAGTGCTCTTACCTGCTGGGCTTTCTCTCCAGCTCCCCACTCCCTTTTTGAGATAGGCTCTAACTAGCCTAGAACTCACTTATGTAGACCAGACTGGCCTTGAACACACAGAAATCCACATGGCTCTGCCTTCGAGTATTGGGACTAAAGTGGTATGTCACCATGCCTGGCTCACCCTTGGGTTCCTGACTGGCCTTTCCTGGGTATTTATATAGTACCCAGCTGAAGACCCAGGCCCTAGAGACAGGAGAATGTCCCAGTGTGGAGAGGCATTCCATTTGTCTGTAGCCAATGGCTGGGGTGGCCAGACTAGAGGTGGGGACTGCTCACTGGTGCCCAGAGGTGGGACTAGGGAGACTATGGATGGGCGGGTGTAGGCACTGCTATCATTACTGGGGTTGGAGGGAGACAAGAGGCACTACACATAGGAATAGCAGCAGGTTCCCCGAAGGTGAGGGCATCTGAAGGTGAAGTGATGGCCAGCAGGCTGTGTTAAACACAGGAAGGGGAACTGGAGGAGGGGAGGGAGGGAGCTCCTGGGATGATAGGCAAGGGGAACTGCCTGTGCAAAGGCCCTGCAGTATGAAAGCTGCTGTGAAGGTGATGGGCCACAAGGAGCTGTGGCTCTGAAGAGAGGACAGCTGGGCTGACCCTCTAGTTGCTCAAGAGGAACCCACAAAAATAGCTGCTCAGAGGGCCCAGGAAGAGTCTGCTGCCCCCTGCTGGTATATGAGATATCTGCTGAACCAGCCAGGGCAGAAGCAAAGAATTGGAGAAGGTTTGAGTGACAGATGACCTGCCACTGATCCCACCTCCCTTGGTGCTTCCTTCCTACAGGTGCCTGTAAGAACTCAAGCCACCCCACTGTTCACAAACTCTGTGCTAAGGCCCTGGAACCATGTTTGGAAAGAAGAAGAAGCGGGTGGAGATCTCAGCCCCATCCAACTTCGAGCACCGTGTACACACAGGCTTTGATCAGCATGAGCAGAAGTTCACAGGGCTGCCCCGCCAGTGGCAGAGCCTGATTGAGGAATCAGCACGCAGACCCAAGCCCCTGATCGACCCTGCCTGCATCACGTCCATCCAGCCTGGAGCCCCCAAGGTAGCCATCACCACACCACTTTAGCCCACAGCCCATACTGCCAGAATGGCCCAGCCCTTCAATTGCTCCTGGCTTCTTTGCAGAACCTCCCACCTCTGTAGCCCAGTGGTCGGCCTTCCACCTGCCAGTACAATCCTGGAAGGTCAGCTTCTGACTTCCACTCCTGCCCCAACACCACAACACTACACATTCAACCTTGGTCTCCCAGTGCTTCATGACATGGGAGACAACATGGGAGTGCTCCCAGACAACATCCGGGCTTGGCTAGGGGATGCCTAAGCTGCATTCCAAGGTCCAGGAGCAGCTGAGGCAGATGGGAGCAGGGCAGCAGCCATTCAGTCTTATCATCCTGAGCAAATTGTCAGTTGGAGTGAGACTTGAGGTTTAGATCCAAGATCCTCACACTTCCCCCGCCCCCGTGTACAATGTGAGAATTGTGGTCTCACTGCCTAGGCAGGAACTACAGCCTTGCAGGCCTAGTGGTAAGAGTGCCCCAGCTGGACTCATGCCATGGGTGGTGGGACCCAGAGGAGTACAGCCAGACGTGTCCCCACTTGGTGGAGTTGGGCGTGCCTATGGTCAGCAGGCTGGGTACCCGGCCCTGCAGCTGATTCATCCTCTCCCAGTGACCAGCCAGGGTCTGGCAGGAGAGAGGCAGCGTCATCAGGGCACCCACAGCCGTGGTGCTTGGGTGGAGGCTGGGCTCTTTCTGGTTATTTCTGTGGCCCCGTAGGGTCATGTGAGAGCTTTGACTTCTCTCTGTTGCCTAGAAAGCCCCTCTTGTCATCTGAATCTGTATGGGCTTTTCATGCCCCAGGCCAGCTGGAAGCCAGTAGCAACTGGTTATGAAGTAGGCCCCTCCATAGTCCCCAGACAACCCACCCTAAACACTCCCATGACCCAATGAGCTTTGTGGTCATTTCTCACACATTGTGTGTCCCCAAAATTTCACCACTGCTCTATGCACCCTTGTGTTTCCACACCTTTCCACAGTCCTGCCAGGGGAAGGACACTTGTCCTAATTCCCGTGCAGGCAGGCACCTTAGCTGGGACTGCCTAGATGACAAGCTTCCTGACCACTGACTCAGGTTCTAATAGCAGAGCCTGGCAGGTAGCCCCTGAAGGAAAAAAGAAATGAAAAAGGTAAACATGCCTGCTCCTAGGTGTGGTGGAGGAGGTTATTGTGGGTATGAGGGAGAGCACAGCCAGAGGCAGGGGCATCTGGAAGAGGCCAGAGTGGACATGACTCTGAGCCAGGTGAGGAGAGGGGGAGGGAAGAGCCAGGAGGCCAGGAGGGTAAAAGGCAGCAGAGTCAGCGCAGCCAAAATGGCTGGATTATATAGGGAAAGGCAGCTGGGGGAAGGCAGTCCAGGGGGAAGCAGTGGATGCCGGAAAGAAAGACCCTGTAACAGGTAGGGACTGAGGGATGCTGGGAAATGCTAGAGGCCTGGTCTGCTTTGATATGTCAAATAGGCACCTCAGCCATTTGTCCTGGGTTTGAAACCTAACATCCATCTTTCTTGACTCCCTGGACAAGGCCAGGCTTTCAGGCAGACAGCCAGGGCCCACAAGAGGCTGGGACCACAGCATGCCATTAGGAGCCTTATGGACTCCAGGTCGTTCCCGGGAGCTCAGTATAAACTCAGCCTCAGAGACTATCCAGGCAACTCCCCACCTCTCCTTCTTGCCTTCCTCCTCCCTTCCTTCCTTCTTTTGCAAAGTACCTTGTTCTTGGTGTGGACTCTGATCTAGGTCCAAGACCTGGTAGGCTGTGAATGGTAGAACAAGTGCTCAGCCCCGGGAAGGCCACAGGGTAAAGCAGCATCCTGGGCTCACAGCCTAGTCCGCTGCAGCAGGCCTACAACCCTGGTTCTCAACCTGTGGGTCACGACCCACATAGTGGATATTTACATTACAATTCATAACAGTAGCAGACCACAGTTATGAAGTGGCAATGAAATAATTTTGTGTTTAGGGTCATCACAGCATGAGGAATGGTCGCAGCATTAGAAAGGCTGAGAACCACTGTTCTAGAAGAAAAAAGGAAAGAGCCGGAGACTTGTGGGCTGGCATTTAAACTAGGGGTTAGCAAGTCCTCAGAGAAGGAGGTTTTGATCAGAGACCTCTGGGAGGGGAGTGGGACAGCCATGGAGACATTTGGGAGATGTAGGGCAGGGCAAAGAGCTGATGGACACACATCCAGTGTATTGGAGGAACCGCCTGATGTGCCCAGTGCTCAGGAGGAGCCAAGAAGACCACACCTCAGTGGGGCAGGGAGAGTGGAGGCTTGGTGGTTCAGGGCATGTTTCAGTTGACGCTTGCCACACAGCTCCCAAGCCTCCTAGCTTTAGGCTGTGGGCTTTCTATTCTGCGCCACATCCTCTGCCCTAGGGGATCAGAGCTGCGTGGTTTGAGGGTTAATGATGCTGGCAGCCTGCAGGGGAGGAAGTGCTGAGCCAAGCGGCCTGTAATTTGCAGCTCTTGGGGGCTGATTATAGGCTGAGTTCTCCTCCCTCACCCTAGTCCACAGGGCAGAGCTTGCTGCCAGGCTGGGAGCCAAGGAAAGTCAAGAGGCACTTGTTGGGGGAGCACCAGAGTGGGTGGTGGGCGTGACAGCAGCTCCTGGGGCTCCCACCCATCATCACAGGCTATCACCTCACCTGTCTCTGTCTTGTTTCTGTGTTGTATTGTCTTT	TTGGAGAGGAGCTGGTTCAATATCTGCTGCTGGCTTTTCCCAGAAACTTAGAACAAACTCCATAAAATGTGAACAGGGCCCCATCTAGTAGTTTATCCATGACAATTTTAACCCCTACACCCCCTCTGATCCCTTTGCTTTCTTTTCCAG	GAGCCTGGAGAGGTGTGGCTGGACCAAGACCTCCCCTGATGTAAGCAGGCTCCCTCCTCCCCCCACCACCCGTTGCCACCACGCCAGGGGACATCCTCAAGCCCTGGCCCTTAGGGGAGAGGTAACAGGAGCCCAGAGCCGAGACCATGTGACGGCGCTGGCCCTTGCCACCGCCGTCCCCCAACCCTGGCCCCAGGCCTGGCACCATGATGTTCCGAGACCAAGTGGGCATCCTCGCTAGCTGGTTCAAGGGCTGGAATGAGTGTGAACAGACAGTGGCCCTGCTGTCCCTTCTGAAGCGGGTCACCCGTACCCAAGCCCGCTTTCTGCAGCTCTGCCTGGAGCACTCGCTGGCGGACTGCAATGATATCCACCTGCTGGAGTCAGAGGCCAACAGTGCTGG	TGAGTCTCTGCCGCTAGATATGGGAGTACAGTAGGGAGAGTAAGAGCAGGTGCCAGGTGCCACAGAGGCCAACCAACATCGGAGCTGAGAAACATGTTCTGTGCTTCTCTGGTCTCCTGGGGGTGTGTTGTTGTCAGCTGTCCTCAGGTGTGGAATGGGGACTCCCAGAAGGAGGGCACTATAAACTGGAAACTGCCCACATAGAGGAAGGATGTTAGCTAGCTTGTTTTAGCTACTGAAAGGAACAGGCAAGTAAATCATGAAATGAGTCACTCAGCTAGGAGAGGATCTCAGAAGTCTTCCATAACCCATAGGGTTGGAGGTTTTACTTTCAAAAGTAGGTTGGTCTCAGGCCACAAACAGCTTCAAGAGAGTTTTTAATGTAGATGTATGCCAGTTCTTTAAGTACCCAGTAGAAGGCACTCTGTCCCCTGAAGCTAACATTGGGATAGGTGAGCCAGACATCCTTAGAACCTGTCCTTAGAGTCTAAGAACAGTCAGTCCAAAGAACTGTCTCAAAGGCTCCTGCTAAAAAGCATAGGAGCTTCTGGGCCTTGACACAGTTAGCTGGGTGATCTCAGTTACACAGGTAGGAGGTGGCAGTTAGAAAAGCAGGAGAGTTGGGAATAACCAAAAGCTAGCTGAGAAGGGGACCGAGGGACTCCTTGAAGAGTCACCTCTGTTCTTTCTGTCTTTATCTTCATAACAGCAGTTTTCATAACTTCGCTCTTGAAGTCAAATGCCCTTTAACTTGGGTCAGGTCCTTTGGTGGCTCTTGAGTCACATTGCCTAGACTGAAGTAACAGTTGTTAGTTGCAATAATTATGCCTCAGTTTCCTCATCTTTAAAGTAAAGATGATAGTTCTACCTATGTTTAGGGTACTTATGAGGAGCCAGTGAGTTCATGTAGGTGGAGTTCTTCGCATAATGCCTGAGAAGCAGCAATGCCTGGGTACTCAGTGACAGTCACTGTTTCTATTGTCAGTCATACTTAGCACTCCTCAAAACGACCTTACAAGATTAGTGCTGTTAGATCCCTGTTTTACAGGTGAGGGCTCTATCATGGGTTTCCAAGATTGGGAATTTGGGGAGCCACAGAGCTACTTGGCCTCTGTTATTTCATCTAGGCCCTCATTTCTTACTGAATTGGATGTAAAAGCTGCAAAAGTATCGCATACAACAGAAGATAGTTACATATATTAGGAGTCACGTAGGCCTGATGTAAGGCAGATCAGAATCAGGTAGAGCACAGCTTAGCTACAGTAGACTCAGAGTTCAGCCATCTTCCACTCTTGCCAACCTCCCCACCAAAGAAAAGGCTCCCCTGCTCTGGAACCCAAGGATGGAGGTCTGTTTAGTGAGTAACTGCCCACACTGAAGAGGTGGGGCAGTTCTTCCTTGGGACAAGCCAGTGTTTTACACAGCTTCATCATATTCCTTACTACCATGTCCTGAGCCTTATCTGTTTTATCAGGTCAGCCATGTGCTTTCACTGTTAATTTATTAGAGCACTTTCAGTTTTTGCATTTGTTTTCAAAACTTCCAAAAAAAATTGCTATAGAAGGTTAAATGTGGGGTCTTCTTTCCTGATCTTATGTGTTATGAGATGATCTGTGCAATATGAGTGCACACATTTTCTATGAGCTTTGTCATTTTATTGGTTTTGGGTTGTTTATTTTTTGAGACAAGGTCCCATTTTTGCGCCCCTGCCTGGCCTACAACTCTCCATATAGACCAGACTGTCTTCAAATTTAAGAGATCCACCTGCCTCTGCTTCTTCCTGAGTACTGGGATAAAAGGTGTGCACTCCCACACTTGGCCTTAGATTTTTACATTTTTTGAGACAGGATCTCAGCCTACAGTCTATGCTGGCCTCAAACTTGCAATGCAGTGACTTATGCCTCTTAAGTCTGAGGTTACAGGCATGCGCAGTCTGTTGCTGTCTAACGCTCACAGCACTTGTAAGGGAAGCCTGTTTTATGGATGGGGAAGCTGAGTGACTTGCTCTGAGTCACAGACTAGGCTAGAACAGTGGGTCTCAACCTTCCTAATGCTGCAGCACTTTAATGTAGTTCCTCATGTTATGGTGGCCCCCAACCATAAAATCATTTCATTGCTGCTTCAGAACTGTAATTTTGCTATTATGAATCATAAAATAAGTATCTGATATACAGGATATCTGATACTCAATCCCCAAAGGGGTCGTGACCCAAAGGTTGAAAACTGCTGGGCTAGAGAGTAGGGAATCAACTTTTACTTGGGAGTAATTGACCACTAGCTCTGTCTACCACCTGGTTGGTCCATTTGGTTTTGCTCCTCCAAGCTGTAGTAGAGATGCTTTAAGCAGCTCTAGGATGAATCTCTAAATAGCTCTGGAGCTCCTAGTGTGAAGGTATGTTATTCTAAAGTTTTTGTTCTTACCACATTGTCTGTGAACGTTATGCTATACAAAACAGTGGAGGCCCTTTCCAAACAGTTACATCAGCATATTGGGGAGGGCTCAGCTAGTACTGGAGGACTACTGTTTAGGAATTGCATGATAGTGAATATATGAGCCAAGATCTTACATCTCTGTCATGTTTTGAGAAGTTTTCTATGAAGCTGATGGGTAGAGAGGCAAGGAAAACAGATGAGAGAAGAGAGGGAGACCTTGGCATAACCCATATTGAGCACGAAGGATGTCTGTCGGGGTTACAGCAAAGCATCACTTTCAGGAAAGTACTCATGGATAAAGTCTGTGGGGCCCTTAAATACTTCCTAATGGATGTGACTTTAAGTCTAAAGAGGTGGTATCTCCTGTCACTTCCACCTTTAGGTAGACTTGCCCAGTAATCCGCTTGTTCCTGCCTCTTGGAACTGGTACATGGCCCTTGGGAAAAGCTGTCTCTCCTGATATTTTATTTCTTTCTGCTCATTATGGTTCTTCATTCCTTTGTGTTTCCCACTCATGTATTATCATAATCTCAGGGTCAGAACAACTTAAAATACAGATTCCGAATCTTCACACCCCCACCCCCACCCCAGACCCAATAATAAGTGAGAATCCTGAAGGGATGGGCCCAGAGAGGGGTCCAGATTCTTATAAAGACCAAGCACTGTGACTCATGTCCTTCAGGTCCATCTCCTGTCTTAGAGTGGTAGGCACATTGATCAAAGCAACTTGGGGAAGGAAGAGCTTATTCATCTAAAGCTTACAGTCCATTCTGAAGGGACATCAAAGCAGGAACTCCATACAGGCACCTGGAGGTAGGAACTGAAGCACATATCACAGAGGAACACTGCTTACTGGTTCTTCATAGCTTGCTCTACCTGCTTTCTTAATACCACTCAGGATCACCTGCCCATAGTGGTCTGGGCCCACCCACAGATAATTAATCAAGAAAAATGTCTCACAGGGTTGCCTATAGGCCAATCTTCTGGAAGCCTCAATTGAAGTTCCTCTTCTTAGGAAAATTCTAAATTGTGGTAGGTTGACAAAAATAACCAACCAGGACAGAGAGGCCTAGAGTTCCCAGTTGTCATCAGCCCTACTTATCCTAGTTCTCTGCTGTTTGGAGCTCCAACAGCAGTCTTGGGCTGCTGAATGTGTCTTGAATCATAAGGGTGTTCCCATGGGCTGGTAGCTGGAGATTGGGTCTGGGCAGCTAAGATCTCTTCTTCCTCATCCTCTTCCTGGTCTGCAGTTCTTGCATTTCTTCTTACATCTAGTCCTCTGAGTCAGTCTCCATATCTAGCAGATTTAAGCCTCTCCCTCTCTGGCTCCCTGAATTTGGGTGGGAAAACAGGGGTCAGAAGGGGCCATGGTGAGTGAGTCACCAGAACTCATCCTCTGATACCCCCACCCTTCCCTTTCAGGCTCTACTGACATAGTTCATCAAACAAAAATGTGAACGCGTGTCTGTGTGAGCTGGGTGAGGCAGAGAAGAGTATGTCTGAAGCCAAGCCCCAGCCCCTCTGATTAGTGCCAGAGAGGCCAACATGATTGTTACAACACTAAACATATAAAAATGGGCTTCCTCTATGTCTCAAAGATACATTTGGCTCCCTATGATTTGCCAGGACCAAGGGTCATGACCTACTTTGCTTGGGTTACCTGTCCAGTTCCATCCCATGGCCATCATGCTAAGGAGGGCACTCACACAATCTACTTTACCTTCTCTGTGTCCTCAGAGTCCAAATTTGCATCTCTGACAGGAGCAACTGCTGGCATTCTTGCATTGCTTGGTTCCCCAAACCCAGTCCACCCACTTCCAGCATTTTATCACTACAAAATATGCCTCTAACTTAAGAGCAGACATGTGTCTGGTTTTGGTAAATAGTTGCAAAAATGTCCCCAACCCTGTGGGAACTCTTAAGGGGAGTCCCAGTTGTGCTGTGCTAAGTGAGCCACGGGTTAATAGCCTCAAGAAAGATTTCCACCCAGGGACAGTGGAGGTTTGTGTTCATGTGCTGAGCACTTGCTCATGCCAGGTGCTTTGCACCCTTGTTGTCTACAACCCTGTAACTTTACAGCCATTGTTGCATAAAGAAATGACCAAGATTCAGTGAATTTAAAGAACTGGTCCATGGTTACAGTATACTGAGTCGTGGAGACAGAGGCAGAATTAATTTGTTTGTTTGTTTATTAAACCCAGGCAGGTTTTTCCTTTTGAACTTGCAGAATATACTCTGCTAGAACTTAAGGCAGGATAACTGAATGTTTGGAATCCCAGAGAGGGCACATTACACACGTAGACACCACTACCTACCAACAGACCGTCTGGGTCAATCGTCCAGGTATTCATTGGGCCCCTGCTGTGCCTAACTCTGGGCCAGAGTTTTCTGATCTGGGCAGGAAACTAGAAGTTCCATCCCCACCCGTCATCTGCATCCCCAGCTGGGCTCACCCCAAGAGGCCTGAGGCTATGCACATTCCTTGGACTCATTCCAGTGCTCATTGACGCTTCCCAGTCCTGGGAGGCTCGCCCTTCCTACCACCACCACTCAGACACATGAGCACACATTTCCTCAGGGTCAGCCTTCATCGGTTCAGAATTACTCTCTCCTTTCTGGGCAATAGAACAAGGTCCTCCTTTGAGCCCAACCCTTGAGGCTGTTCTGTCGCGTCCCCTGGCAGTACCAGAGGAGAAGCTGCATCCCATAGCCCTGGGGTCCTGGCAGTACTCTGGGGGTGGGGGAGGTTTAGACAAGGCTTCTCTGTGTCTTAGATGCCTCTGGCTACACTGTAATGCCTAAACAACAGCAATTGAGAAGTCTGGGTAGGGATGCAGGAGCAAGGAGAAAAAGACCCATCACTGAGCCACATCTTGCACATTAACTACATGCAGACCGTTAATCCTTCACAGACACCCTTACCTAAATCTGAGCAGCCCACATCTCAGCAACCCTGTGCTTCTTGTACAGACAGCTGGAATACAAGGCCTTTGACTTTGTCCTTAATATTACTTGCTGTATTTCTCATCAAGAATGAAAGGTTGGAACTAAGTCCAAAAAAGAAAGATATCAAAGTGTTATGTGACTCCATGCCAGTTGGAGGTAGAAGGATAGGCTAGAAAAGGCTTCCTGACTTAAGGAAGAACTTGTCCCACTTCAGAATTTTAATTTTATTTTAAATTTTAAATATTGTGATGGTTGGAGAAAGAACTTTGTGGACACTGAGAGCTGGTTCAGATAAAGATAGATGGGAGAGGCATTTTCCTGGCTTTAAGTGGCAGGTATAATGTAAGAGGAGTCAAGACTGAAAGCATTGGCACTGGAAGATGGAAAGTTACAGTGAAGGCTGGAGGAATGACTCAGTAACCACTGACTGCTTTTCCAGAGGCCCAGGCCCATTCCCAGCACCCACATGTTGGCTCACAATTGTCTAACTCCAGTACCTGGGGATCTGACACCCTCTTCTGGCCTCCACAGGCATTGCATGCACATGAAACACCAACACACATGCAGAAAGACACCTAAAATAAAATGGAGAAAGTTTCTTCCAGGACATGCAACTTAGATTTCATGTTTGTCACTTGCAGTCCTGTCACTTCACCTTCCCAGGTCTTACTTGTGTGTAGAAATAATAAAATGGTTAAGCTAAGGGTGGACAGCACATACATGCACTCAGTGTCAGCCATCATTGTTGTCCTTGTGAGGAGTGCTTGCAGTACTGCTAGTTCTGTTACTCTTGGGCTGGTGCTGTGGTCATAAAGTGAGTGGATGGCTTTGAATGGATGAATTTCCTGTCACTTTAACAGGGGCTCTCCAAGAAAACAGAGAGCAGAGACTTGCAGGCCAGACCCCAGGAGTTCTGAGTTGTGTGATTCACTCCAAGAGCTACAGATTTAAGTAGAATTAGAAACTAATGTGAATTCCAGACTACAGAATTAAGACAAAAGGTACAGAGGAGTAATTTGCAAGTATCTGTGTGTCCATTCTGCGTTGTGGCTACAGGCACATGACGTTTTCTTTTTTCTCTTATTTTGAATGTGAGGCCTCATACACATTAGATGTGTGCTCTTTACCACTGAGCTGGATCCCCAGTGCATGCTCTCTCTTCTCATCCTTCTCCCTCCCTCCCTCTCTTTTCTTTTGAGATATGCTTTTGCTAAGGCTGCTCTTGAACTTACCCTGTATCTCCTGCAGACCTTGAACTTGATGATAGGCTTGCACCATCTTGCCTGGCTGTATCTAGATTTCTGAGGTCTAATCCCATTCTGTTTCCTAGGCTGACTGGTTGGCCTGTACCTTTAGAATCTTTGTATATTGCTGAAAAGGAAGAAACCATAAAAAAATACACTGACCACAATACTAATAACAAAAAGTAAAAAACTATTTCCAGAGGACTGACCTTAAACTGAGCCTCACTTAGTTCCTAACAGCTACACTGTAGGGAGGATTCTGAGTTTCCTTGATGGAGCAGAGCTGGAGCTTAGTGCAGGAGGGCACGGTACTTAGGGAGCTGAGGAGAGGGAATCAGAGCCTGCGGCCAGACTGAGCTACCTAGTGAGACCCTGTCTCAGAAAAGAAAAAAAAAAAAAAAAAAACCAATTTGGAGCTTACCGCTCTTGTAAGAGCACGTCTGCTAAAATTGGAACCATATAGAGGAGATGGTACTCAGATTTATCAAGTATTTCATATTGATTTTGTGTGTCATGTTAAAATAACCAAACTGGACTGGCAGATGATTCATTTGGTAAAGGCCCTTGCAGGTGAGCCTGACATCTTAAGTTGGATTTTTGGGACCGATATAGTGTGAGGAGAATATTGACTCTTACAGGTTGTGACCTCCATGAGACACAGACATGGACACACATGGACATAAACAACCATAATTGGCCTGTTGGTTAAGGCTTGAAAGAGCAGCTAGTTAGTATACTGAGGCAAGAGGACCACCACTTCATTGCCTCTCTGGATTACAGAATGAGTTCAAGGCTAGCCTGGGCCACTTTTAGTGAAGCCCTATCTTAAAGTACAAAGTAAAAAGAAGGCTTAGAGTATATATAACTCAGTGGTAGACTGTTTCTTGAACAACACATTCTAGGCCTCAGGCTCAGTCCACAGTTCTAGGAGTGGAAAGAAAGACAGAATTAATATTTATTATTTGGCTAGGAAAAAAAGGTGATTACAGGGGCTGGAGAGATGGCTCAGAGGTTAAGAGCACTGACTACTCTTCCATAGGTCCTGAGTTCAAATCCCAGCAACCACATGGTGGTTCACAACCACCTGTAATGAGATCTGATGCCCTCTTCTGGTGTGTCTGAAGACAGCTAAGCTACATTGTACTTATATATAATAAATAAATCTTTATTTTAAAAAAGTGATTACAGCTGAACCCTTGAATCAGTCTCACTGTGGGAGCTTGAATGAATACAGTGTAGTTGAGGCCCAAGGAAGATGGGATGGTCCATTCGTGCTGAATCAGTATCTGATGATGCGGGTGTTGGGAGGAGTGGCATAGAAATGAAGTTGCTATGTACTGTGAGTTCTTGAATTTGGGTCTGGTTGCAGGCTGCCATAGTAAACCTCTGGTCAGAAACTTAAGTGTGGTTTGGAAAGATAAAGCCACCTATATGGACAGAACAGATTAGAGGAGGTCGCTTGGAGGCAGAGAAACCAGTTTTAAAAATTGCAGCAACCATTTATAGCGTTTTTGATTCTAGGCCATAATCCATTATTTTTAGCTTTTCCTCATTCATTCATTCATTCATTCATTCGCTCATTTTTACTCATTCATTCATGGTTGAAAGCCATAGCAATATAGAGGTTAGAAGACAATTTATAGGGAGCTGGTTTTTGGCAGAGTATACCTCCCAGAAATCAGATTCAGCTTGTTAGACTCAGGAACAAGTGCCTTTCTTACCCAATGGGCCATCTCACCAGCCCCACTTGACTTTTCTTATTGGCTCATTAGTCTCAAGCCAGCACTGTGAATCAGGTACTATAATTTCCTCTCAAGTTTTACAGGTAGAGAGTATTTTGGGAGAAGGTTTAAGGCTACCTTATGCTACATAGCAGGAATCTGCCTCCAAAAGCAAACAAAGAAATCAGTGCTCAATGAGATCTAAAGTGACTTACCTAAGGTCTAACTGGTGATGACGCTATATCATCTTATGCCAGAGAACAAACTTGCATTCCAGCACCTTCTCCATTTAGACAAGAGGCTGTATTGATGGTGGTGGTAGGCAGGTAGATACAGCAAAGAAACGGGCCTTCATGTTGTGAGAGGACTTCCACATGACTGCCTGGACTGGAGGTCACTACAGGTGTTTGAGGACAGGGATGATAGAACTAGCAAGAATGACTTTAGAAGTGGGAACATGTAGCTGAGCGTGGTGGCACACGCCTTTAATCCCAGCACTCATTTCTGAGTTTGAGGCCAGCCTGGTCTACAGAGTGAGTTCCAGGATAGCCAGGTCTATACAGAGAAACCCTGTCTCAGGAAAAAAAAAAAAAGTGGGAGCATGTGCTTGGTCTCAGCTCTGTGAGGGACATGGTCAAGGGTAATAAATGGGAAAGGTAGAGGCTAGAGTCGAGGGAGAGACCATGGGCTTTGGGGTTTTGATAGTGTCCACTCACACTCCTGATGTTTTCTTTTATTCCCACTGTAG	AGCATGTGCTTGGTCTCAGCTCTGTGAGGGACATGGTCAAGGGTAATAAATGGGAAAGGTAGAGGCTAGAGTCGAGGGAGAGACCATGGGCTTTGGGGTTTTGATAGTGTCCACTCACACTCCTGATGTTTTCTTTTATTCCCACTGTAG	CCATCGTCAGCCAGTGGCAACAGGAGTCCAAAGAGAAGGTGGTGTCCCTCCTGCTGTCCCATCTGCCCCTGCTCCAGCCAGGCAACACGGAGGCCAAGTCCGAGTACATGAGACTGCTGCAGAAAGTGCTGGCCTACTCCATCGAGAGCAATGCCTTCATTGAGGAGAGCCGCCAACTCCTCTCCTATGCCCTCATCCACCCAGCCACCACACTGGAGGACCGCAATGCGCTAGCCCTCTGGCTGAGCCACCTGGAAGAGCGGCTAGCTAGTGGTTTCCGCACCCGGCCAGAGCCCTCCTACCATTCACGCCAGGGCTCAGATGAATGGGGTGGACCTGCAGAGCTGGCCCCTGGAGAGGCAGGGCCAGGCTGGCAGGACAAGCCACCCAGGGAAAATGGACACGTACCCTTCCACCCATCCAGCTCTGTGCCGCCGGCCATCAACAGTATTGGGAGCAATGCAAACACAG	CGCGAGACCGCTGAGGGCGGTACGCGGGCA,GGCCGAGGCGGTGAGTCTCGGGCAAGGCCG	CCGCTGAGG,GCGGTGAGT	CCCTTTGCTTTCTTTTCCAGGAGCCTGGAG	CCCTTTGCTTTCTTTTCCAGGAG	ACAGTGCTGGTGAGTCTCTGCCGCTAGATA	TGGTGAGTC	TTCTTTTATTCCCACTGTAGCCATCGTCAG	TTCTTTTATTCCCACTGTAGCCA
44933	ENSMUSG00000038880.14	Mrps34	chr17	+	25114635	25114678	25114089	25114462	25114761	25115263	44933	283	293	371	0	0	1	497	443	260	0	0	0	167	124	1	1	1	1	0.996	1	1	1	-0.001	25114385	25114928	chr17:25114385-25114928:+	ns	25114635,25114678,chr17,+,ENSMUSG00000038880.14		yes	44	369.5	502	8.39773	11.4091	172	83	3.90909	1.88636	0.590909	0.523256	0.67794	0.542169	0.571429	1.14728	0.88551	0.917516	0.967033	-6.35795	-8.57576	150	63	0.633333	0.5	0.466667	0.466667	9.1	-16.08	10.51	11.05	-27.13	1.41	23	TGTTGACAA	0.887232	0.833333	4	15	33	1.10396	3	84	TGTTGACAA,CTTTCATTT,CTCTGAGCC	0.887232	0.624	4	15	25	0.416847	21	CAGTCAGCT	-1.22542	0.875	2	15	35	0.458148	1	40	CAGTCAGCT,TTCTCATAT,ATATCATCC	-1.22542	0.657143	21	15	35	-0.76564	ENSMUST00000043907.14:ENSMUST00000138648.2:ENSMUST00000154236.2	1173	3	2	0.5	2	3	6	3	3	1	0.333333	0	0	2	0.666667	0	0	no		0	GGAACGGGAGAGCTCCTGAAGCGCAGATTTCCTGTGGAGTAAGGACACTGACATGGCGCGGAAGAAAGTAAGACCCCGGCTGATCGCTGAGCTGGCTCGCCGCGTGCGCGCCTTGCGCGAGCAGCGGAACCAGCCGCGAGATTCGCAGCTCTACGCCCTAGACTACGAGACGCTGACCCGGCCGCACTCCGGTCGCCGGCTGCCGGTACGCGCCTGGGCCGACGTGCGTCGCGAGAGCCGCCTCCTACAGCTGCTCGCCCGCCTCCCCTTGTTCGGCCTGGGCCGTCTGGTTACCCGCAAGTCCTGGCTGTGGCAGCACGACGAGCCATGCTACTGGCGCCTCACGCGTGTGAGGCCCGACTACACGGCGCAG	GTGCGCTAGCTTCCTGTACTGCCCATTCTTGTTTCCACTTTCATTTTGCCCACCCTGGACTATACATCGGCTGGTTTCACCCACTCTGAGCCACCTGGGCATGTATGTCTCCCTTACCCACGTAACTTAGTGGCAGGGGCTGCATGTTGACAATCCTCCCTCTTGTTCTGCA	CCATTCTTGTTTCCACTTTCATTTTGCCCACCCTGGACTATACATCGGCTGGTTTCACCCACTCTGAGCCACCTGGGCATGTATGTCTCCCTTACCCACGTAACTTAGTGGCAGGGGCTGCATGTTGACAATCCTCCCTCTTGTTCTGCA	GAACTTGGACCACGGGAGGGCCTGGGGCATCCTGACTTTCAAAG	GTAAGGCTGGATGCTGGTTGGAGCCGGGGATGGTTCTCATATCATCCAGCCAGCAGGCAGTCAGCTTGTCTTCTTTCCTTCAG	GAGCCGGGGATGGTTCTCATATCATCCAGCCAGCAGGCAGTCAGCTTGTCTTCTTTCCTTCAG	GGAAGAGTGAGGATACGGCTCGGGAAATCGAGCAAGTCATGTACCACGATTGGCGTTTGGTACCCAAGCACGAGGAGGAGGCCTTCACTGCGTTCACTGCGAAACCAGAGGACAGATTGAATTCTGTCCCCTATCCACCTCTGCTGCGAGCCATGATCCTCGCTGAACGGCAGAAAAACGGGGATACCAGCGTCCAGGAGCCGCTCCTGAACCTGGAGAGGACTCGAATGCGCCCCTGGGACTACCCTGCAAAACAGGAGACGAAAGGGAGGGCCAAGGGCACCCCAGTCTAACTGCCAGGACTGGCAGAGAGGTCCTGTGAGTCATTTGATGGACGAGTGCCTTTGACTGTGCTAGATCTTCACTTCGGTGGCGAGTTATATCCTACAGCCCTGACACATCAGGCAATGAATAATGGGGCAGATGACAGGCTGCTTGGTGTCATTTTCAGGCGGGCCCCTCTCTGATTCCTCGGTCTGGAAATAAACGCCAGGAAACAGCCTGTGTTGTGGTTTCATTACATGTGTACCGCAGGACAAGGGAGGAAAGGTGGCGGTATGGAGCAGAGCAGCAGGTGCTCCCGCACACTCAGGCAGGACTTGGGCGCCGAGACTGCGCTTTGGGCTCAAATGTGCTGGGATTGCAGAGCCCCAGGAGAGCCCGCGCCAAGAGGTCCTTTAAGGGAGGCCCCGCCCCCTTGCCGCTTGGCCCGCCCCATCCGCCGCCATGATCTGTCTGGTGCTGACCATCTTTGCTAACCTCTTCCCCTCAGGTGAGCACCCGGGCGGGGCCGGGCGGGGGTCGCCCGGTGGGGCATGCCTGAAGCCAGTACTCCCGCAGCCTACAGCGGCGTGAACGAGCGCACGTTCTTGGCAGTGAAGCCCGACGGCGTGCAGCGGCGGCTGGTGGGCGAGATCGTGCGTCGCTTTGAGAGGAAGGGCTTCAAGCTGGTGGCACTGAAGCTAGTGCAG	CACGGCGCAGGTGCGCTAGCTTCCTGTACT	CAGGTGCGC	ATCCTCCCTCTTGTTCTGCAGAACTTGGAC	ATCCTCCCTCTTGTTCTGCAGAA	ACTTTCAAAGGTAAGGCTGGATGCTGGTTG	AAGGTAAGG	GCTTGTCTTCTTTCCTTCAGGGAAGAGTGA	GCTTGTCTTCTTTCCTTCAGGGA
44934	ENSMUSG00000053007.10	Creb5	chr6	+	53346771	53346843	53264254	53264358	53352923	53353017	44934	16	9	23	0	1	0	17	11	20	0	3	0	196	124	0.56299	1	1	0.851	1	1	0.699	1	0.051	53346521	53347093	chr6:53346521-53347093:+	ns	53346771,53346843,chr6,+,ENSMUSG00000053007.10		yes	73	79	94	1.08219	1.28767	82412	6080	1128.93	83.2877	0.547945	0.434925	0.490385	0.424013	0.43617	0.894952	0.793737	0.773824	0.796011	-7.07661	-5.61456	150	150	0.366667	0.333333	0.633333	0.466667	10.47	-5.95	10.67	7.65	-13.6	0.2	112	GTGTAACTT	1.23718	0.579439	1	12	24	1.36047	4	112	GTGTAACTT,TGTTCACTG,CCGTGATTG	1.09563	0.579439	1	13	24	1.28887	77	TTCTGAATG	1.00186	0.680556	2	15	37	1.25322	6	77	TTCTGAATG,AACTGAATG,TGATAATAT	0.590773	0.716535	2	15	37	1.16368	ENSMUST00000047450.10:ENSMUST00000203487.3:ENSMUST00000203528.3:ENSMUST00000203575.3:ENSMUST00000204136.2:ENSMUST00000204143.3:ENSMUST00000204245.3:ENSMUST00000204748.3:ENSMUST00000205200.3:ENSMUST00000205222.3:ENSMUST00000211679.2	146857	6	2	0.4	2	3	5	15	11	0	0	0	0	11	1	2	0.181818	yes	53657920,53658244,chr6,+,ENSMUSG00000053007.10	0	ACAACAAAGTTCATTCTTTGTGGGATTGGAGGCTAGACAGTTCTACAAGTTTTTAGTCACATTTTCCATGTCAGTTAAATCTAGGGAGTTGAAGGCTACTGGAAAAATCAGTCTCATTACTAAAAGGAACTTAAAGAAGGAGGGAGGGGAGAAGGTACCAGAGTCCACAAGATAGGTCGGAGCTGCAGAGTGACTGCTAAGTGCCAGGCCTGCTCTCTCTTTAACTAAGAGCTAGTCCACAGTCTTCTGGTCTAAAAGACTGAGTAATCAAGTACTCAAGAACTTGTTTCCTTTCTGATCTTGCTGGTTAAAAGAAGTTACAAGAGAGAAGGGAAATTTCTGATCTGGAGACTGCAGGAGGCAACACCGTGCGGCTTGACTCTTGCAGCTATG	GTAAGTTCCTAAAAATACGGCGCGGCCACTTCTGGGCCTTTTGCATTTAGCCACTTTCGCTGCACTTGCCGCGCGAGCCGACTCCGGAGCGTCCTTGTTTGCAGGGGTTGGTTCATCGCTGCAGCCGCGAGGTTACTTAGTCCAATGGGCAGGTCACAGGGCAAGGAGTAGAAAGGATGCGATGCATTTTTTCCCCCTTGATTTGTGTTTGTAAACACTTTGGCGGATCAGAAGGAAGTCCGGCCCCAATTGCTGGTGGACTGTGGAGTTGTGCTGTGTCCTGTAGTCACCCAGAGACCCCACGCCGTGTCCGTCCCGGAGCGCTTCTTGGTGATTGCTGCGCCGTGCGACTGGAGGGATGCTGAGTGGAGCCAGCGCCGTGTCCGACCCAGTGTGCGTGCGTGTATGGGAGCGCGCGTGAGTTTCCCTGACACGGGGAACAGTTATGAATCGGGGGTGTATGTTTGCCTCCAGAGCCCCGGCATGGTGTGGAACCCTTCTGAAGTGTGGTCAAGCGGCGGTGGTGGTGGCGGCGGCGGAGGCGGCAGTGGTAGCAGCAGCAGCAACAGACCAGGAACCTGGAGCCTCCTCGCATCCCGTTTCTCAGTGATGCAGCGGAACCCCGGGAGAAAGTTAGCAAACTTCCAACCGTTGCGGCAAAGTCGCCTGGTCACCTAGGGGCAGCCGAGCGAGTTCGCAGGGGGTTCTCCCTCTCCCGGGTGCCCAGCGGCCGCTGCCAGTTCTCGCGACCGGCCGCCGGCTGCAGCGGGAGGGTCGGTTGCCTTGGAGGGGGACTTGACTTTCGCTCCAGGCGCTCCAGCTCGAGAGTGCTCCGCAGCCCTCGCCTTCACTCCTGCAGCCGCCTCCCGCCTCCGTCCCCTTTGCGCTGGCACTCTTACTTCTTCCGGGCTGCTGCCCCAAATGACAGCTGGGGCCCGAGCCGCACTGCACCCAGGCGGTTCTCAGGACCGGGCGACAGAGTCTGCCTTTGAGCCAGATTCTTTATCGAACCGCTTAAACTTTTCACAAAGTTCTTAAAGGGTTGAGACAAGCAGACACCGCCCCCACTAAGCCACTTTAGAGGGACTATAGCCCGCTTTAATTTTTCATTTATTTTCTAGTCATAGATTTATTTCCAGGGAGTGTCTAGTAGAAAAAGCTCCAGCTTTCCCTGGACGAGTGCCGCCCCCACTTGATGCTGGTTCAACGCTGGGAACTAGAGTGGGCTACTTGTACATCGTTGTCAGTATCAGCAACGCTTGCTTGGTTTTTTATTTTTCCCTCTTCCTGACATGTGTCAAAGAATAAAGGCTGGCTACAGGTCCATTACGTCATTCTGCAGGCCAGTAAGTGTTTTATTAAGGGCTTCAGATATTCAAGGGTTTGGGGGCTCAGAATGCTGTCAAAGCAACTATGCCCCCATCCCCCGGGGCAATTGCGGGTTCTCTGGACACAGCTATTGCCCTCTCTTTCCCTACCCCTCTTCCTCCATCCCTCTCCCGCCCACCTCGTTATCACTCGGCCTGCCCCCGCCTTTTACAGTTTCCCCCAGGGGGAATGCTGTCCCAGGAGTGAGCTGAAGAGCTTCTGGTGCCTGAGCGAGCTCAGTACCTGATGAACGCTCAATCTGCCCTTTTCTATTATTTAAGAAAGGCACTATCCAGGCCCGTTTTTCCCACGCGAGAATGTTCAGCCTGGATAGAAAAATCCCTGGAAAGGTTTAGAAGCCTTATATGCTAATAGCTTGTGCCTGCAGTGACTTAGGAAAGCAATAAGCCACAGCTAAGAGCCCAGAGCCCCGTGAACCGAGCCTAGGAGAAGGATGAAGGACCTGACTAAATCAGGTTTAGCGGGAAAGGATCTAGATTTGACATTTTATTTCCAAAGTCAAGGAAGTGTCTGAGAGCTGAAAGTACCATACAACACTTTGCTGCTGCTGCGCGCGGTACTTTCTTATCCTTATCCTTGAGTTTCTATGTTTGTAGAGGAAGTTAAACGCCCAATTTAGAGAACTGAGTTCTTCCCCACTTGCTCTTTAAAAGAACACCAGCAGCAAAAACACCACCACGTGTGACTTGTTTCGGGGACAAAGAGTGAAAACTTTTGGGCGTGAGTGAATAATGATAGCAGAAATCCAGTAAAAACAGACAGAGGCAGAAGCTTTGGGCTGGGGGACAAGGTGTTTGAAGGCGTTTTGATTTGGAGATGGAGGAAGCTAAGTAGAGGAAATTTTATGTTCTAAATAGGTGGCATTCTTGAAGAACACGTGTTTGGTTATAATTAGATCTACTTTCTCCAACATACTCTGGCCATAGAGCAGGCTTTGTGGAGCTCGTGGCTGGAGATCGCTTGACACCCCTTCTTCAAGTTTGTGGCAGCATTATTTATTGGCATCTAGCGATGAAGTGGCATAAGTCTCCTATGGGAAGCATGGGCATTGAAAATGTTAAAATTCTTGTTTGTGATGCAGAGACCTAAAGGGGAAAATGGGCAGGTCACGGGCCCTGGACAGTGTGATTAATGATCACTGATTTAGTGATCAGTGATTAGTGGTTTTATTCAAACTGTTACCTCTGACCAGAAGCACACATCAGAGGATTAACAGGCTCTTTAGATAAATGCTCATTAGTGGAAGGGGAACAGCAAAGATAATAGGCATGCACCCAGGGACAACTTTCGAAGAAAATCATTCCCGTCTTCAGAATAATAAGCTCTGTTAACAGAAAGCCCTTTTAATTTAAAACTTGCTTTTATCTTGTAAATCAAAGTTAGATGTAAAAGTTTGTAGTGCCATTATAACCTAAATTTTCCCATATCCATGAGATGTGGATTATCCCAGTAGCGATATTTTTTTTTATTTAAATAAACAATTGGAGCTTTAGAGTGGCTGAACCCTGACAAGCTTAGCTCCCAGGGCTGGAAGGTGTCCCCCCTTCACGCCTGGAGACTGCACTTTGCTAACTAGATGGCGCACTGTTATTTGCTGTCCTGTGCTGCAGAGCAGTAGAAAGAAACTGAGCATGTAGCTGCTTGCGAGGTGTTCTTCAACACAACAAAGTTCATTCTTTGTGGGATTGGAGGCTAGACAGTTCTACAAGTTTTTAGTCACATTTTCCATGTCAGTTAAATCTAGGGAGTTGAAGGCTACTGGAAAAATCAGTCTCATTACTAAAAGGAACTTAAAGAAGGAGGGAGGGGAGAAGGTACCAGAGTCCACAAGATAGGTCGGAGCTGCAGAGTGACTGCTAAGTGCCAGGCCTGCTCTCTCTTTAACTAAGAGCTAGTCCACAGTCTTCTGGTCTAAAAGACTGAGTAATCAAGTACTCAAGAACTTGTTTCCTTTCTGATCTTGCTGGTTAAAAGAAGTTACAAGAGAGAAGGGAAATTTCTGATCTGGAGACTGCAGGAGGCAACACCGTGCGGCTTGACTCTTGCAGCTATGGTAAGAGCATGCCCATGTTTCTGGAGCAGAGAAAGCCCTCACAGCAGTCCAGATGAGTCTCATACTGCCACAGACAGGACTTGGAAATGGAGTTTTATCTTACGTATATTTGTATGTGGTGTTTTGTTAGTTTGCTGGGATCAGTAGGATTTTGTTTAGGTATGTGTGTGTGTGTGTGTGTGTGTGTGTGTGTGTGTGTGTGTGTGTGTGTGAGAGAGAGAGAGAGAGAGAGAGAGAGAGAGCTTTATTTCGGAAATAAATTATGTTTACAATGCTGTGAGCTGCTGTGGGGAAGCTATGAAGAATGGAAAGCAAGGTGGCAGGTAAAGATCTCTTCAGAAAGCTTTCTTGAGTCACTTTAAGGAGTACTTGAGTTTTAGCAAGAAGGCAAAAGAAACAGTAAAGATTAAAGGCAAAACAAAACAAAAAACCATGTCCACACTCAAACTTAGATACAGGCTCCCCTAAAGAAGGATGTTATTGATTAAATAGCAGTTTTTACTTGAGTTTAAAACTCTAAGATAACAACTCACTGCCTTCTCACCCATTTTCTCATTTTCTGTTGTTTACATTGTTTTTATATGAATTTCATATTTTAACTCCTCATTTTTGTGTAAATTTTTTATTTTCAAATCAACTAAGAGTAAATACATTTGCTCAGCTGATAATATCTGCAAGTCATATTTTTTTAAAAATATAAATAACTGATTTCTATAAATTACCTGTCAGGCAAAAGTAGTCAGCTTTTTAGATTGTTCCTACAAAATATGGACGCTGTGCCTTTCTTTCTATTTTGCTTTGATGTTTCAGCCTTTGAGTCAATGGCGGAGTAAATGGTGGTCTGTTAGACACTTCTCCTGTGTAGCTTTTCATTTGTCAAATATTCTTACTGGGACTACTTGCCAGTTTCTCACGCCTGCATGTTCAAAACAAGTCAGAGTTCTTCCACTGCAACTTTTACCAATGTCACATTTCCAGTCGCCTGATTTCTTCCTATGACTTTCTTTTTAGAAATCGGAGACCATTGGAGTGTTCGTCTTAAGTTGGGAATTGTTTGGTAGGAGTCTGGTGGTCCTTGCCCCTTCCGCATGTGAACCGTGTCTGTGCAGTTGGTTTTCTTCTGGTTGTACTGATAGATTGGAAATGGGATTTGAGCGGTGTTATTATTTCTGTCATCTTTTCTTTTCCTCTTCAAAGCAATGCTGTTAGTCACACAATTAATGTGATCGAGCCTGGTGTTTTCCATCTATATACTGCTTTTGCTGCTTGCAAATTGGATTTCTAAGGAAATTTAGGATTTTTTTTTTTTTGAGGCAGCTTTCTTGGAGGAGCCGGACAATGACCTCAGTCAATTCCTTATCTTGTCCAGTTTGACTGTTGGTGTGTTATGGGAATGAACCAAGGGCTTTATACATTGGTGCTTAAACATTTAAATTGAGAACTATTTCTCCAAATTCTGTTTAAGAAAATGATACCATTGCGATAAGGAGGCGCAGAGAGAACAGCAGCCTTGAATACGCCTGGAAGATAAACTTTCACAAAGAACCTCTTCCGACTGCTATTTGTCAACTAAAGTGTACTGTTTTGTCACCGTGCTTTACGGAGGGAGCTTGGTACTTTAAAAAGGACTAATGTGCTTACTAAATAATTATTAGATTTAGCAATTAAGAAAAGACAGCAATTAATGTATTTTTAACATTCATTATTTCTATAGTTAGGAATCACAAATGATCAATTCAACATAAGAAAATTTTTAGAAAGAGGGAAGGCTCCTTAGGAGCTTCCAATTAGTGGTTACACTCTTCTGAAGACACCGGGGAAATTTTTGAAAAGAAGACTCTGGGACTTTCAAAGAATTCCGAGTTCAGGGAAAAAGTTCTGAATGCCTGCAAAGTGACATGGGATGCCAAGTGGCTTTTCCTACAGGTTCACTCCCTAGTCTCCCCCCCCCCAACCCCCACTTTTTTATCTGAAAAAAGAAGTCAGGAATAAAAACATTGATGTGGATTTGAATATTGCAATTGGTTTCTTCTATTTTCTGAAGATTCACATTTCTAATCCCTGCCCCCAAGTTAACAAGAATGGGAAATTACCATGTTGGCATTTGACTTGACCTGATTCCTCAGGGAGTAAAGGGACTCTTTCTTACTCAGCCTAGGGACTGATGGTGGATAGAAACTGATAGCTGTATATAGATGCTGGAGCTAGGGAGAGACTCTTGGTCAACCCCAAGGCCTGGTTACATCTCTTAGCTTGTCCAAGGCCTATGCCAGAGACAGGAAACCCGGGCTGAATGCCTGGCCCCTGTCTTCAGCTCAGATTCTCTGTCTGTCAGGCAGGCTGCCTAAATGCTCTTGTCATGGATGCATACAGCAGAGGCCAAGGCTTTAGAAACCTTTCTCTCATTAAGCCTTTTCACAGACAGCCTTTCAAAGACAGGTTTCTAAAAATTAACTTGACTGCTTTGAACAAACAACTGTAGTTTCTAGTCTATATTTGCATATATATGTATACATATATATACATATATACACACACACACATATATATGAAATATATGTATGTAATGCTGATTTTCCTAAAATCTTTTAAACTGACTTTTTTTTTTTTTACCTTAACGTCTTCTTCATGCTTACACTAAGTCTCGCAAAACCCAGATTATTGAAGTTTCATTTGAGAACACAAACTGGGCAGAATTAGAATGGTTGACAAGTCTGTCTCAGCATAAAGCAGGGGCTTTCTTTCCTTGTCTGCATCATCTCTAAGGAGAGGTTCTGAGAAGAGAGAGAAGGCTTAAAGTTTATATTCATCACCATTCTGTCGAGCAGAGCAAGTGCTCTGCCCTCTCTCACTCATTTACTTTTGCTTGGCACACATCTGCAATATGTTATGTTTTCCGAGTTGGTGTGGGAGTGAGTTTGGAGTAAATACTACTCTGTGCAAAATGAGTTGTCTGGAAGCATGCTCTTTGGGTTTCATTGGCAAGGCTTGAGGACTTATAACTAGCAGGGAATAATTTAGTAGCACCGAGGGCTCCGGAGCCCTGGGCATTTTCTTTCTGATTTAGACTCTGTTGCCACTGGATGGGGGAACAAGAGTATCTAAACAGAAACCTTGAATGCTTGTACTGTGTGTATCATTTGGCTTGACCCACGGCTTTCCTTTCCAGCCCTTTGCATTTGACATCAGCACCCAGGCCTCTTTCCTTCTTTTATTACACCAAGGAGCCCCTATGTTGCAGGCATGATTTCCCAGATGTAACACATTTTGGCTAATTTTATGCAACTCTCTCTCTGCTAGCTTCCCAAAGGGGAACACGAGGGACAATAATAACAGCAAAAATCTTTGTTTTTTTAAATTTAAATTAGCTGACTATTAAAAGAAAAGACATTTAATTTCCATTTGGCTTGTTTGGTAGGATCACGGCCACTTTATCAAAACTGAATTTTTCTCTCCGAGCAAATCTGGCCTTAGCTAAAGCTCAGGTTACAACTTTTGCATCTCAGAGGATAGAAGGCACTGGGGATAAAGTCCATAGCCACAGGGTACTGAGGTGTGACTTGATAAAAGCGAGGAGGAACATGACCTGCCTCACTGCAAGGACAACATTGTGGCTTCTCAGAGTGGAAAACAACAGTGTTCCCAGTTGAGTCAAAAGCAGCTCTCAGGATGCTGACAACCTTCAGTGTTAGTCCATTGGTTTGGTCTAACCTAGTCTGGTCTTTTCTTAGTTCCAGGGCCCCATGAATGGCAGGCTTGCACATTTTACTGCTAAGCTATACTCCCACGTCCAGGGTCATTTCTCTGCTGAAATGTGGCAAAAAGTCTCTTCCTCCATTCTTTGCATTTACTTCGTGTTAATGTTTCTCTAGACTTCCTTTTTTCATATCCATCCCTGCAGACTGCTTTGCACTCAGGAGTGGCCCCCACAATACCACATCACAAAAGCATGCACAACCGAGAGGGCCCCTTTTCCCATAGATAACTCCACCTTTGTATCTAAACTTCGAAGAAACAATTAGTGAAACAAATTAGAGAAAAACCATTTGGCAGTCAAGGCTTTTATCTGTTGTTCCACAGTGACGTGGCCTCTATGGCAACAGGCAAAGCCTGAGACTTGGAAAGTCCCCATGTTGCACCCAACTTACTGAACTCCCACACCTCAGTGCATCCCTCTACTTAGAGACAGGGACTCACTGAGAAGCTCAGGTTAGCCTCCAAGTCCAGATTGTTCTGCCTCAGTTTCTCAAGTGCTCAGATTCAGGTTTGTGCTATCTTAGACCATTGGCTAAACCAGTACATTCCAAGAGAGGAGGCAACTGGTGTAATTTGAAGTGTAGAGAAGCCATATCAAAAAGAAACAGGAGTTCATTTTAATAACTGTGTGGCCCAATATTATCCCAAATATTATCATTTCAAATTTCAACATATAACCAATATAAAAACATCAGTGTGATGGTTTACATTGTTCTAGTTTTTGGGGATTAGGTCTTTGAAATCTAGGATGTATTTTGCCATCTTGATCTTGAATAACCACATGTCAAGTACTAAGTAGCCATGACTACTATGCTAGACAATGCAAAGTCTATACATGTCTCTTAACCATGGCAGCCCAAGGAAACCACCCGTGGCACTTAGAAAACATCCACAGGCTTCCTCTAGAATACTCTACTTGGTTGACTAGGACTGGGGCTGGGCCACGGTGTGCTTCTAGAGGCCCTCAAGAGTTTCTAATGTGCAGTGAAACCCGAGAGCCTCAATTCTGACTTCTCTCTAAGGACTTCTCTTTAAGATTCCATGATTCCACTTAAGGAAAGGGGTTGTCATGAAGCCTTTCTGAGTTTGGTGGCAGCAAGCCGTGGATCCAGATACACTAAACTTTACCAAACAAATTTCAGCAAACATAATTAGGGGAGGTGGTGATGGCTTGGTCAGTCCAGGGGCTTGTCACCAGTTCTGACCTCCTGAGTTAGATCCCCAGAGGGTGTCTCGGAGGAGGGAAGAAGCAGATTTGCAGGTTGCCTTCTACATGGATGCTGTCATGTGCATGCCCACGAACACACAAAATAAATTAGTAAACAGATGCAGGACATTAAAATGGAAACACGGGGAATGAAAAGGAAACGTCACAGAATGACTAACTTAGGGATTGTTCTAAGGGCCAGACACAAGCTCCTAACATGGCTGTCTAGAACAATATATTTCCTGGCTGCCTTAGCTTTAAGAACTGATTTACATGTTACCTCGTGGAAAACCTCTATTGGGGAGAAGGTCAAGATCCCCACAGTTTGCTTGTTTTACCAGCTTACTTTCCTGCCCCCAGTACTACTTGGCCTGTAGTCGTTTTGCGAGGGAAAATCTTACTTCATTAGAGACATCTGGATCCCTTAGAGCTTCTCCCCTCTAAGCATTAAACAAGGTTTGTGTCACTGCCTAGACTAAAGTCACTCAGAGCATGACGTTAATTATCATCCTGGACTGAAAGCATTCGCCCTATTTGTCACTCTTGAAAATATTTTAAGACTCAGTATTTCTCAATGAACACTAGAACATTCGTGTGTGTGTGTGTGTGTGTGTGTGTGTGTGTGTGTGTGTGTGTGTATGTGTATGTATGTATGTTTTCTACCTGTGTTTTTATACTATTTCAGTATATGCATTCTCTATAGAATGCAAAGACTAAAAGTCAGAATCCCTCATCTCTTCACACATCTGTTTTGTAGAGTCCACAAGCAGCATTGCCTGTGGGGCAGAGAAGAGACCATCCACCCCTTGCTACTTTATGCTGCTGAAAACCTCTGCATCTCTGACTTCCGGAGTCATTTCACCATGACCCTCTCTCTTCAGGTCCTAGAGAGCTGTCTATTTCCAAATGCATGACTATTGAGTCACCTGCTTTTCTAACATGTCTTGAAGCCATTGGAAGGATTCCGCCTCTAATGAACACATAGCTTCAACCCCATTTTATTGGCAGAGCAATTGAGAAATTGACAAGGGGAGCAGTGTTGGCTCATTGTTTTAAAAGGGTGAACAGGATAAGAAAAGACCTTAGATTTGTGAGTGTCATATCACCTCAACATAAGCCTTACTCTGGATGGTCTGCAGTATGGATCTTTCCGTTGTTTTGGGCCATTGCCCTGGTTTTGTCTTTATAATAACTCTGTAATGTTTCCCACACTGTCTTTGCACTTTAATGGTTTCTGTGTTTATGTACTCCCTAGCTTCAGGCTACATGTACCTGAATTGATTAACAATGTATACATGTATATTAACTTCCAAACATGGGATCTATTCTAAAAGTTGCAAGGAGACATATGTTGCAGACAGACCTGTGTTTTTGTTGGTTTCTAGGGAAACCTTCTCTCGGGCTACTTTGTGACTGACTGTTAGAAGAGTGTATGTGGATAGCAGTGTAGATTACGGATGCCAGTTACTCATCTGCTTTGAGGAATGAAGATAAAGGACTGTGGCTATGCATTCATTGACTGGGGTAGACTTTAGTCTGGTTTCTTAATGATGCTTAGTAAAATACTTCAGCACTTGCTGTGTCCTTGCACTGTCTTTACTCTTGGTCTGGAGCCACCTGCTTTTGAGATTTGGGTTTTTTTTTTATCTTAATAATGGCAGTGGTTAGGGTGTGGCCATTGTAGTTTTTCTATATCTGTATCATCAGTGAGACATGCATCATAATTAACAGTGGGATTTGTGATCAATGCCAGGGAGCAGTTATTCTGTATCTTTTGCTAAGCATTATATTAAAGATTAAAACAACCTCGACTTCTCTCTCCCTTTTGCCTCTCTCATGTGTGCCTTTGAGTGTATGTATGTATATGCTTTTAATTATATAAAGTATATGTAACTAAAATCCTTATTAGGGCACATGGTTGCTTGTGAATATACTTATCACTGTTTTGTTTCTGGTTTGTTTGAGACAGGGTCTCACCATGTAGCCCAGGATGGCCTTAAACGTTCTTTAACTCAAGATTCCCCTGATCCAACATCCCCCTTCCCTGAGAACTGGGGAAGACTACACTGTCACATCAGGTATCATCTGTCATTACGATGTCTAGAATTGCCACATTTTTTGGGCAATTCTATTTGTAATGTTGGCTTAGGAACATACTGTTAATTAAAAGATATTGCTAAATTAACGGAATTGAGAACATATTGACAGCATCCTCCTTCTTAAAGGCAGGCTGTTTACAGCTTCATCCTCTCATTTGCAAAGCCAGATGAATAACAACTGCTGTTCTTAGCACTGTGCTCCATGGACGTCATAGAGTTGATGGTGCACGGAATTTTGGCACCATGAAGCAGCGTATAATTTGAAGTTGTACTTTTTGTTAAATACCCATGCTAATCCCCAAGCCATTCAAAACATTAAAAAACCCAAACAGCAATGTCTGCTGCCTGGGTGGAGGCAGTGCTGGAAGATAAGCACACTGTTATTTAATTTTTTTCCCCTGTGTTTTAGATGCACTTAAAAACTAGAGAGAAAACAAGCCAAACAAACAAACAAACAAAATCTGACCTTTGGAAGGAATGTTTTAAAGGCAGACAGCTTAACCCTTAAACACTGACTTCATTTTTATTCTTTCCAGGAAAGAAACACTTTTTAAAAAATTACAAAAGTCCTTATATCTTTAATAGGAAAGCTGTAAGGGTGAATTTGGGAAGTCATATTCTTTTAGTTTTAATTATTTGATGTAAATATGAGATTTTTGATATTAGTTACACAAGCAAGAGAATATCCTTAACACTGTGGAACCATTCACTGAAAAATAGTTAAGGTTTGTGCTATGTGTATTTTACTTCAGTTATGTAAAATGGTGTCCAAAGTTTATTTGTATCTGTCTTCCAGATAGGAGACAATGCATAAAATATTTGGTCCATGCTAGGTGTGGTGGATTTGATGTTTTAACAGAAAGGTAAAAGATCTAAAGAGGACTTTTGCCACTTCAGACTAATGCAGAGAGGTGATGTGGGTGTATGTGTGTGTATGAGATGCAATTTGGAAATGTAGAAAAATCTCAGCAGCAAAGTCCCAACACCAAATTCCTCCATTTTGGATCTAACTTAGGTCTTTGAGGCTTGGAGACAGCTTTTACCAGCAAAGCCATCTTGCTGCCCCATTTTTAGGAGTTTTAATGGGATTTAATATAAAATGTATTAATTAGGGTGACAGCCTACTGCACGGTGGAACCTGCAGAGTGGTATTTCCCTTCCATCTCATGGATAAAGAAACCCAAACGCACAGTGCTTACATGGGACATGGAGTCCGAGACAGCACTTTCACATACATTACTATAATCCCTTCCCTCCTCCTGGCATTTCCCTTGTCTCTATCCTTCCTCTTTGCCTGTGTGCTCCACACATACTTGAAATCACAGCAGGAGTTCCCCTGAAGAAGACCCTGAGCCCACACTGGAGGTGTTGGGAGTGATGCTGATTGTAAACAATTCTTTGCATAGGCTAAAAATAAACTTCTGCTGTCCCCCCGGAAAATCTTGGAACAAGTTGTCAAGAGATCAAGAGTCCACATTTTTACAAGTTAAAGATAAAGCTTATGAAACTAGCTACTGTCTTTTATTTTGTCCTTGAATTTGTCTTCAGAATTTCTGTGGCCAAAGGCAGCACCAAGCTTTTACCTTGTGAAGGAGTTGCATCTCACGATAGTTTGTCACACCAACAGACTTAATGTTTATTATTTTTCTATGCTAATAGCCACTGACAAGGACAAAAGCCATCAGTTTTCATAAATGCACATGCACATAAATATCTACCAAACTAGACATAGATATCCCAGGAGGAGAAGAAAAATTCAGATTTTCTAGTTGTTGATGGACAATTTATAGAGTGTATGCACTACCTCCATTTTTCCATAGCAGGAGGAAGATGAAAGTCTGCATTTTGAAATCACATCACAAGAAAGAATGAATAACAGTTTAAAAAAATGTAGAGCTGGGCTGTGTATCACTGGTAGAGTACTTGATTAGTATATTTGAGGCCCTAAGTTTGATTCCCAGAACTAAAAATATAAAAAGGTGAAATACTCAAAATGCACAGTTCCGTTGTTCCAAGAGGTAAACTACTGGTTGTCCAAGGCTAAGGTGGGTCTAGAGGAGGATAGGAGACAGATAAGTAGTATGTGCTTTCTTATTGGCTTTATAAAAGTGTCCCTGGGTAATTGTGATGGTTACAAATATTTGTAAATTTTAAGGTCGTTGAAAAATGCACTTTAAATTGGTGAATTTCATGATTTATGAGTGATATCTCAATAAACTTGTTAAAGACAGACAATATATCATAGAGGAAAATACAGAATGTTAAATTCAGTTGGCCTGCATCCCAAATGCAGCACTTCTGTTTTAGCACCCCTTATGTATTTGGCATGGACATACATATCAGTATGAGGAAAGGGGAAAGGTTTGCAAAGTCACCATAGACCTCAGGAGCAGGACGAGCTGACTCCCAACACCCTTACTGTTTGTGGCGTATGGGTCCAGTCCACACTCAGTACCCTGACATTTCTTGCTTAGTAGACTTCGGTGATCCTCCATTCTCCACACTGTCAGCCTCTTGTCAGTTCACGTCCTTTATAATGACGGCTGCTGTTGTCCTCTGTGCCCCCAGCTTCTTAACACCAATGATGTCTCACGTTGGCCTCTTCCCTTGGCAGACATAACTATGTCATCTCCAAGACGTCTAGACTTTACTCCAGCAACGTCCTTCTCCTTCTGTTCTCTCTCTCTTCTCTCTCTCTCTTTCCCCCTCTCTCTCTCTCTCTCTCTCCCCATCTTAAAAAAAAAACAGTTCCTCTTATAAACTGAGAAATTAGGAGAAATGGATTATGGATTATTTGCCAAGCCTTTCTTGGACAAACTTTCCTTTTCTGTGTACCATTTCAACCTTCACAACAAACCTACGAAGAGGCAGGGTGATGGGGAAAGCGAGGTTCATCAGCTGGGGCGCTTTCCCTAAGTAAGAAAACCAGGAAATGGGCAGGTTTGGGCCCAGGGCCAGTTGTGTCTGGTTCCTGAGTGTTTACTTTTTCCATTCTGGTTACCAGATTAATCTTTCCACTGCCTGGCTTGGTACATCTCAGTTTCCTGATCAAAAGCTTCCACTTAAGGCTCTTAGGACAGCCCTATCAATCTCCCTGTAGTTTCTTCCCATCGTCGTGTCAGGCCATGATGAGCTATGGTTTGCCTTGGGTGACAATTGCCATATTCAAACCAATCCCTGCCCTATAATATCTTGTATTCTCTTTCAGTACCCTCCAGCACACACACACACACACACACACACACACACACACACACAGATACACAGAGTGACATACATAGACATACAAACATACACAGAGAGACATGCACAGAGACACACACAGACATACACAGACACACAGACACAGATACTCAGACACACACATACACACACACTCAGGTACACACACAGAGGCATACACACACACACACAGATGCATAGAGAGACATACACAGATACACATACACACAGACACAGACACTCACATACACAGAGACACATATACAGAGACACACACAGACACACAGACACAGACACTCAGACACACACATACATACACACACAGACCTACTTTGAAAAGCACTCCTTTTCAAGGCCATGAGCCATCATTGTTTCCTGATTTCCCAAATGAAAGTCTGATACAAAACTTACTCCACTCCTTATTGTTCTGTTTGTTTGCATGTGAAGCTCACAGGGTTTCCACATAGTCCAGGCTGTCCTTGAACTCACTAGGTAGGCCAAGCTGGCCTTGAACTCTTGATCCTCTCACTTTTTCCTCCCAAGTGTTGGGATTGCAGGTGTGTGCTACCACATCTGGCTTCCTATAAATTAAAAATGTATATTTTATCAGGCTTACTTTCTAGTGTTTACCATGAATATCTTCCCTTAGATTTTTGAGCTCCATATTGATGCCAGTTGAATCTCCTAGATTACAATATCTTCATAAGATTCTATATGCAGCGAAACTACCCAGAACATGGAGAGGGTAGTCCACTCATGTTGAGTGAATTGATTGAACAGACACTTGGGTATTCTTGTCCTGAATTTCCTCCCACTAGTGTTTGCTTGGAGGACAGGTCTAGGAGACCCTTTCGGCCTATTGACAAAGGCTCACTGCTGACAGACGGTGGGGTAGAGACAGATCTAAATGTAGGGACAATGTTGAGCATTATCTGTAATCATGGATCTCTGTTTTACATTTCCTCTATGCCCTACCCAGAAGAGAACCCAATATTTGAATACTTTTAATCACAATACTGAGACATTTTAAAATACTGCTTTCTTCACTTAAAACTATACCGCAGACATTTTTCATGTTGTTACACTGTTTTAAAAACTGTCATTATCACAAGATCCATGGAGTCACTCTCCCATAATTTCTTAACCACCCCCTATTGTTTGACTGTCAAGTTTGCTGTGGATTTTTTTTTTTGACAATTCTTTAAAAATACATGATCACTCTTTTGCCAAGAGAAATGTGTGCTCTACAGATCGTCTTCTCTTTCCCTAAAGCTGGTTGAAAAAAAAAAACCACCCTACTTTTAGAGTTGAGTTTAGGCAATGTTGAAACAGAGAAACAGAAACAATTGGAACAAGTTTGTGTTGGGCGTTCCTCCACATGTCTTATACCTGTCCTTCCCTTTCCTCTCAGAATACTCTATTCTCCCAGAGTGACTGGGGGCCTGGTTGTCTCTCCCGGGATAGGTCTACCTACTGCAAAGCCTACTCTCTCCTGCATCCTTGCTGGACTTGTGGCTCTAGCTCATGTCTCCCCAGAGCTTCGACGAATCTTGATAACATAGTGCCCAGTGTCTTTCCTTGTGTGTTTGTGTGTGTGTGTGTGTGTGTGTGTGTGTGTGTATGTGAGACAGACAGACAGACAGACAAAGACAGAGAGACAGAGAGAGGAGAGACAGAGACAGAGAGACAGACAGAGAGACATGGGGTTGATGTAGAAGGATTATACTGTTTTTTTTTTCAGAAGACTTCTGGGGATGATTATATGGGGGCCCAACAACAACTCTTTTCTCTTTCCCTAGAACACTTCCAGGTTCTAAACCTGTGGCAGTCAGCCAAACAGACACAATCTTTCAGCGAGTATTTAAATGGATCACGTATCACAGAATGTAAGGGCTGAAAAGGAAGACAAAGCTAGACATGAGGAGAATGCGCACTCCATGGCCTCTCTTATGAAGAAGTCTGGGACACAGAGATCTATTGACCAGAGTTATGATTCCCGCGGGAGGAGTGGGTGTGACATATTCTAGGCTACTGCCACCAAAGTCCTTGTGTGTTTGCTACGTTTGAGGAACTGCGAGGCAGGTGTCTGGAGATTGTGAGAAAACACAAAATGGGCACTAAGTGTTCATCTCAGCTCTATAGGAAACCTTACATAGCTGTGAGCAGAGCCTCATCAAGTCCAGTCTCTGTAGGACCTGAAGAGTTCTTGCAAAGGAACAGAAACCACCTTCAATGCTGCAGTTAGTGAGTTGCCTCTATAGGAACAAGGGTGGTGGTATGCACTGGGAATTAGTGGGAGACACAGTAGGAGTTGGATTGATGGATTCGGGCTGACGGTAGAGTGGAGAGGATTTGCTGAATTGGTGTGGGAATGAGTCAGGAAAGATGGCAAGGTTTCCAACCCAAGACTAGAAAAAGGGAGCTGCCTTTGGCTGAGATGAGGGAGATGTAGATAAAAGACAAGCTGAGAGGTGGGAACATCCAAATCTCAGTTTTGGTGTGTTACGTATGAGGAAGAAGACAGTGAGATGCTATTTGTGGAACTTAGGGAAGCAGGTTGTGCTACAGAGAAACTTCAAATTGGGATCCCCCTCTTGGGCATCACAGAGCCCTGTCTCATCTGGTAACACACAGACAGACCTTCATTTGCCAGGCTCCGCGGTGCCACCATGTCAGGTTCTGGAAAGCCAAACCTGTCTCAGCACAGGGCCCTTGCACATGCTGTCCCGTTTATGGATAATTTTGCCTGGAATACTCCTCAGCTTCCCCAGTTTTTAGCGCAACTTGGACCGCTGCTCCCTCGACCTTTTTGCCTTATGGCATGTATCAGTCTTCAGTTTTGTGTGGTTTTTAAGTTAAAGCCTGTGTTTCTCCTAGAATCTGAAATCTGCAGTGTTAGTGGTCAGACACACTTTGCTCAGCCCCATTCTGCCAGCCCTGTTCAGTATTTGACAAATGAGTGGTTGGCTATTCTTGCACCTAATCATTTCTTATCTTCCTAAAATGCACACTGGGGATTCCTTAAGATCTCCTGGGCCTTTGTGAACAAACACTTCTTTACTAGGGGTTGCTGAGGAAGGACCAAATCACCCTCAAAGGCTGAGGAATCACTTGACTGTGAAACTTTGCAAAGAAAAGAATTTAAGGGTTGTGCCAACTTCCTTTCAATACCCACCCCTCCTGTTTCCTTGTGGGTATCTTAATTGCATTTCTCTGGACACTTCTCTCCAGCCTCCCTGGATACTTTAGAGTGACCTTTGACACACCTACCACTTACTGCTTGACCCTGAATTGGGGCCAATGAGGCCAGACCTGGCAGGGAGCCTAGTGGGGGCTGGGGAACCTGTGAGGGCTAAGGGGATGTAAGCATGCTAGCTGATGAGCTGCACTGTGATGACCCTACATCCTGGAAGATTATTGAAAATAATTCCCCAGGGAAAAGAATTGATTTACCAAGAGCGTGTCGTTAGATTAGGAAAGAGTCCAGGTCTTTTGTCTTTGTCAAAATAAAGCTATAATAAAAGATGGGGTTAAATTTGGGGATGAGTTTCTTACTGTCACTGAAAAGCTAGTGTGAGCTACCAGGACACCTATGATTTTGTGGGGAACACATACACTGATTCCATGTACATGTCTGCTCATGTGTATGAAGAGATTGCTGACTGACTCACTTTTAAGTATGTATCACTTGGGCAACTTGAATGAAAGAGGTTCAGTCCTTTTAGATAAGCTGTAGGAGACATCCACTCAGCAAGTGTGCCTCGGAACATCTGTGAACCTCACAGGGAGGGAGATACTGAGGCAGGAGGGAGGGACTGAATAAGAGAGAAAGTCCTGGCAGTCATGGAACTCAAGCCATCTCCTCATCGGTAGGTCTGTTTATATACTCCTTGTCTTTTTTTGGATGAGGTGGTTATGAATGTGGAGTACCAAATAGGCTTCACAATTCTATATACATGGTACATGATGAATGACTACTGTGATTAATGTATCAACAGTACAACCATTCCATTCAGGAATAAATTCTGCATAACTATTACTAATTGCGAATGTCTTCTATTCCCATACAATTAAAAGTGTCTTTTTTTTTTTTACATTTTAGGCAGGCAAATTTCCTTTGCTACAATCCCAAAGAGAAGAAAAGAAGACGTTGAGTGTATAGTAGAGCAATTGCATTAGTTAGCTGTTGCTGTGTAACAAATGACCACTTCCTGCCCCGTAGACAGCACATGATTACCCCAGAGTTTCTCTGGGTCATGAATCTTACTGTGGCTTCCTTGGGTAGTCAGGGTCTTACAAACCACATGTCTGCCAGGAGTGTGGATCTCCTCTAGCCAGAACTGGGGATGATCTACCGGCCAACTCATCTGTCTCCTGCAGGCTGTCTGTGATCAGATACAAGCTGACTTCTCTGGCTGTTGTCAGGCTTCACACCCTCATGGGCAGTGGCTATGTGGCATTATTTCCTCTCTCCTGGGGTTTTTTCCATTGTGGAGGTCATACTTGGAAGCCAGCTTCCCTAAGAATAAGCAATGGCTCCAAGAAAGAGAGCAGGGAAGGTAGAAGTCTCAGTCTCCTTTTGGTCATCGACTCTCAGAAGCAAAATCCTTTTACTATTCATAATCTTGTTCTTTAGAACCAGGGCAGTGGGTCTAGCCTGTACTCAAGGGGAGTACAACAAGTGGTGACCAGAAGGCAGGGATAGTGAGGAGACACTGAGGCTGCTCCAGCATCCTTGCAGTAAGCATCTTCAGCCGATGCTGCGTCTGACCAATTACTGAGGTTACAACTAGTGGAAAGGAAAGGTCTGGAGGAAGTCTTCACCAAAGCGTGCCTAAGAGAAGACGTTAGGACAGCAAGGCAAGCAGTGTGGGGACATAGAGACACTTAGGATTTGAGTTGTCATCAGTGAGGAATCCACATTCATTCTGATACCTCTGTCCCCCACTCGTGTTTGGACACCCACAAATTCTGTTCAACAGAGTATTTGAAAAATACTTTCCAAGTATTGAAGTAAACACTGGCCAGTTTTTCCTAAGCAGGAGTAGCGAGAGTGGGAAATTTGAAGCGTGTTTTATTTACTGGTTCAGGCTGGCATTCACGCCCCTCATTATCTTCCACCCAAACATGAAAGCAAAGCCGATGTTAATTTCAATTTAATTCGGAGGAATAGTTAAGGTACCAGGAATCCTAACACTATGCAAATGAGGAACTTTACAGCAGTTTTGAAAAAAGAAAAATGGGGCCTTAGAGATGGCTCAGCAGCCAAGAGCTCTTAGCTCTCTCATAGAGGAGCTGGCTTCAGTTCTCAGCACTTATATCAGGCTCTCTGGACTGCCTGTAACTCCAGTTCCAGGGGATCCAGTGGCCTTTGCTGCCTCTGCAGGTACTTTAAAAGACTCTCATAGGCATGCACACACATACAGCATTTGAAAGAATTAAAAAAGAAAGGAAAAATATGACCAGTTGTCCAGGAATAAATGCCCAGAGACCCCGGACAAACATCTAGTCACATTAGGACTGGTGGGTTTGGGGAGGGATATAGGTTTCAATCTAAAAGCAACAGCCAGCCACTGCAGGATTTCAGGTGGCTGCACATAGCTGTGCATTTTATTATTTTAATTTTATGATACTTCTGATGGCATTAGCTGCACTTCATCTAGAGAACTGCTTTGTTTAACATTGGGTGCAGTGATTACACCACGTGCTTTATGCCTCTGAAGTGCTGTGCGCTGCAACCAGCCAATGGCCAAGGCCATGGGGTAGATGCATTTGAAATGAGGCTCCCTCCCATCTTACAAGATTCCCACTATGACATTAGTGCGCATGACAGAACCCAAAAGAAGTTCATTGAGAAAAACACTGAGTGTAGGAGTCTCTTGGCAGATTCTGTGCATATTTCCTTAAACAAGCAATACCTTCTTGGTTATGTCATTGATGGCTGCTGCCCGCATGCTGTCCTGCAGCATTTTGGAAAGCCGGCAGGCAGTTAGGTGATTTGGCTGTGGTCACCTGGGATTTTAAGTGAGAAGGGAGTGTGTAAAATGTTGATGGGTACTTCTTCTTTTACCTTCAGATCTTAACCCTCAAGAGAACCCTGAAAAGAAGCAGTAGGGCTTCTATTTTCTCTGAAAGAGGAAAAAGAAAGGGAATGTTCTAGAGTTCTTAACACTGGAAAGAACTGGTCCTTTCCCAAACCTACATGCTGGCAGGCTCTCCTCTGAGTCAACATGCATTCTTTAAGAGCTGCCTATGGGATATGTGCCTCTCCTACTAGCACATGGTTGATGGGGGTGGGGTGCTGAGGCAGGAGGATCTGGGCCAGAGATGCATTTTAGCCATCTTGAACCTAATCAGTGGCAGACATGACAAGATAACTCAAGCTCAGGATTCCCTTACTTTCTTCTATTATATTTCAGAGGGAGTCATCATCTTCTGGTTCAAGAACATTAGAAATACAAAAGGCAAAACAAAAGGTCTACACAGAAGCAGTCGCTCTTGGAGATTTGGCTGTGTTTCCTTCTTATCAGCCCCCCTTGCCATCCATAGATTACATATGACTTTCTTTCGACTTTTTTTTTTCTAATTTAACATGGCTTAAAATGAACATGTTTCATGGTTTCTCTTTGAAAGTGGTTTCAATGGCCGTGTAGCCCTCTGTTCATCATAGGTGAACCATTTTGCTTCTGTAGAATGAGTCATCTGGGTTTAGTTTGCCTTGGTGATGAGGAATGTTGGGAGGACCCTGCAGACCACCCCTCCTTAGCCTCTTACTTTCTCCAAAGGAACTGCTCCAGAAAGTGCATTGTGCTGTATGCTGCAACGAGGTCCTCAAAGCGTCTGTGTCCTTACCCTTCTGAAGTCCAGGCTTCGCCATAATTCATCTTAGCTCCTGACCTCTAGCCCAGACTTGGGTATTGTTATTCAAAGGAAAAAAAAAACCTGCCCATTTGCTAAGTCAAACATTGTTTTAATTTAGCTTTTATTTGATTAAAAGGGGGAACTGAACACTGTTTCCTGTACAAATTGTCCATGTCTGTCCATATAATTTTGGGGCTATTTTTTCTTTTAGAGTATTAATATGTATGGAAATTTATTTTTTGAAATATTAGAACATTATACACAGCTAATCTTCAAAGTCTAAAAACAAAAATGCAGTCCTATGCATTTTGTTTGAGTGTGCATGTTTGTGTGTATGTCCACATGTGTGTTCCTAGACAGGTGTGTGTGTGTGTGTGTGTGTGTGTGTGTGTGTGTGTGTGTGTGTGGTACATGTATGTGAACCTCTGTGTGGAGGCCAGAGGTCAACCTTCATAATGTTCCTCAGATGCAGTGTGCCTTCATTGGCCCGGAGCTCATCACATAGGCTAAGATGACTGGCTCCAAGCCCCAGGGATGTGTCTTTTTCTACCTTCCTAGCACTACAAATGCTCCCTACCGTACCTTGCCTTTAAAATTTGAGTTCTGGAGGTGGAACTCAGGTCCTCATGCTTGCAAGCCAAGTGCCTGCCAACAAGACTCCCTCTCCAGCCCCAGCCCCGTGCTTTTGCATTAGAGAGGTATTGCAGAACATGTTTGTGGTTCTTAAGTCCTGGCCTTGTGTTTTATCTGCAAATCTTTACATGCGCATCTTTATCGAGATTCAAAAATAACCCCTCTTCAGCTTGCGACATCTGTAGCACCATTCATGTCCCTTCTATTTTTCTATCCTTCTACTGCAATAAAAGTTTCGAGAGATCCAGACCTCAGCTTATCTCACTTCACTCAACTCCACTTTTCTTGTGGCAGCCTGCCAGAGAAACCGCAGGCTGAAAAGAATAGCCTATGGAAAAAAACGGAAGGGGGTCACTAGCACCAGTGGGGAAAAACAGTTGATAGGCAGAAAGGTCAGCTTCAGGCTTGTGCCATGTGAGGCATGACCTTCCCCTGCCAGCTGCAAGTGGGAGTGGGAGGTGCTGGTGCAGGGGTTCCAGGTGCCCCCCATTCTGCCCCTGAGGCTGATCTCAGCCTCTTTTCTACTGCCTTATTTTACAATGGAGAGAATGATGCCTCAAAGGTATGCACTCATCAATCATTCTCAGAAACAGAAAATATAATTACTAATTATAGTGTTGAGGCCATTAAGTTATTCATTTTATAGGACTTTAACCAAATGCCAAAATTTAGCACCCAGATCAATTTCTTGGGGAAACTTTATTATTATTATTATTATTATCTGGACAGCTTGTTGGCAGTATTTATTTTATCTGATGTTAAGTGAATTCTTTAAAATATGGCAATCTGAAAATGTGTTGTATTTGGAAATGCTTTAGAATTCCAAGATGAGGGACTGGCAAAATAAGTATATTTTAGGTTCACAATAAGTTACCATAACACTAATAAAATGGCTAAATATTTTATTTCCCTGTCATCCAATAATGAAGTAGCTAATATCCTAGACTATTGATTTTTAAGTCACATTAAGTTCTGTTCTTCAATGTGAGCCATATAGTCGGGGTAGTTATTTTACTGGTAAATAACTATACCTGACTAGTACAGCTTACTTAGATATTGACTAGAAAACTGTGGAGGTAGAACGTTTAACAAGCAGCATGTTTGATGGGGACCTGTCTGCTACTGTTTTAGGTTTGGGGTTATTTGTTAATTTATTAGGAATCTTTCTGTAATCCCATAAAATAATGTAGTTAATGTGGCTCTGAGGTGACAATAGTTACACACACACACACACACACACACACACACACACACACACACTCAGCCTCTGTGATGCTTCTTGAATGCTACTACCTAATATTTAATTTAGTGTTTGTGCATCTTCGTTGGGCATACATACATTATAAGGGTAGGGGTGTAGTACTGAGGGACTCCTCCAAATTAATTCCTCTACAACCCAGAGGACTGAATATTTTAATAATGTTGGAATTCTTACCTAGGTTCTCTCCCCTCCCCTCCTCTCCCCTCCCCTCCTCTCCTCTCCCTTTTCCTTTCCCTACCCCCTCCCTTCCTTTCTCTTCTCTTCTCTTCTCTTCTCTTCTCTTCTCTTCTCTTCTCTTCTCTTCTCTTCTCTTCTCTTCTCTTCTCTTCCATTCCCTCCCCTCCCTCCTTCTCCCCTCTTTTCCCCCTCCCCTCCCTCCTCCTCCCCTCCCTTCCCCCTCCCCTCCCTTCTCCCTTCCCTCCCTTCCCCCTCCCCTCCCTTCTCTCTCCCCTCCCTTCCCCCTCTCCTCCCTTCCCCCTCTCCTCCCTTCCCCCTCTCTTCTTTTATCTCTCCCTCTTTCCCTCTTTCCTTTTCTCTGTCCACCCTGTCTCCACCTATAGCTAGTAGTCTCTTTAGAGACCAAGATCACTGCAGGCTATCTCACTTTTCTAATAGGCAAATAGGAAGGTACCACCTTCTATCTGGAGGATCAAATGACAGGGACTCCCCAGGGCAGGGTGGGGGCAGTTAAAAGCCCTGTAGGGGCCATGAAAAATCCAGTGTCATTCTGCAAGGATGTCTTACTCCAGATGAATGATTGTCAGTGGAGATGTGTGCTTTGACCTTTTCCCCCTTCATTTTTGCCAGGGAGATTTTTGCATACTGATAATCGGCAAGAGTTTGACTTCACAGAGTTATTATGGGATGTTTCTGGCTTCAGTGGGCTCCAGTTTCTCCTGGGCTGGCCTTCATATAGAAAAGGAGTGTACAACCTCTCTCTTTAATTTAAGAGCCCATAGTATCATCCTCATCCCGACAAATCATTCAAATATTTATTTCTTGTGAAGAAAAAAAAAATATCAGTACTGGAGTCAATTTATGTCTGAAACGATCTCATTTACCTGAATGGGGAGCAGATATTTATTTTCAGGGTAAGTGGTGGGGTCCTATAATTCTCCTGTGACAGATGAACCAAACACTGGGCTGTAAATTACACTTGGCTGGAGAGGATACTGAGGGAAGGAGCCATGTTTCTGTTGCTGCTTGCTTTTGGGTTGGGGCTGAGAGCTGGAAGATTGGTGACTCTGGGATTTACCTAGAAAATGAAAACTATTCTTGATGGAAACCAGAAAGGGGTGAGTAATATCTTATATGTATGTTTATATAAGAAAGGAGATAGCAGAGGGAGCCTGGATCTAGCATTTCACTGGACCAGAGACTAAAAGTATCACACAACATGTGAGAATGGCCCTGGGCATTATGGTTTATTTTCAAAGACCTTTTGATATCACTGTTAAGTTCTTTCCCTTTGTTTTATTTTAAAGTGGCCCTTCACTGGGTTTCATTAATGTGTCACAAAGTGGGATTTTCTGTTGTTGTTTCTGTGAGTTTTCAGTCTCATAAAAATTAAATGTGTGCATTCCTGTAACCTGATATGCCCTCTCCAGTAAAAATCAATGGTTCTTGCCCTTACAGCTCAGGCTGCTAAAGTCTGATGCAGCCTGGTGTCTGCTGTGTTCATTCGTGCATATGGCCTTTCGTTACCTCTGTCTTCTGATGTTTCTTAAACATATTTGCGACGTCGGCACCAGCCACAAACAATCTGTTTGTGGTGACTATGTTTAGTCTTTCTATGTATTTTCTAGAAAACAAGGAAAATATGCTTTTTTCCCAACCTTGCTCTGTGGAGCAGGCAGGGAAAGGGCTCAGTTTATTATTTGTGAATATATTACTCCTTTCATTAAGTGACAAGAACACTCAAAGATGGGTTTCTTCAGGGGTAGAAAATTTAAAGCAAGTTAGTTCATTTTTGAAGTGATTTGCCAATGCTTAGACTCAGTGCCATCCACCAGCCAGTTAGAACTCCTATGGAATATATTTTTTATAAAGATAATACAATGTTGACTTTTAAGATTAGGTTCCAAAGTGTGTCAAGGAGTGTGATTCTTGAAAATTCCATGTGGACTAGTCATTGTATTTGATACACGTTTTCCATAGCATTTGCCTATGAGGTTTCAGGACCACTATTACAGAGACTGGGTGAACAAGTTGACTTCTCCTTCCTTAGATGTGCTATTGAGTGGAATTATGTATGCGTTCAAGAGTGTAACTTTCTATGGCATTGTATGAGGGTTTTTTTTTTTAAGTAATTGTACTTCCGAATCCATTCTTGAACAGCAAAGGGGATAGGAGTATGGATGCATTTAAAATCTGATAATGTTTAGGCTTAGAGTAAATTTACAAAGCACCAGTAGTCCACCCCACGTGAGCGTAGTTTCCAGTTACCCAGGAGCCATTTGTGGTCAGGATGCATCATGATCATTTATGCTGCAGCTAGAGTGCTGATGGGAGGGGGGAGAGAGAGAGAGAGAGAGAGAGAGAGAGAGAGAGAGAGAGAGAGAGAGAGAGAGAGAGCGCCAGAGCCCATGGGACCCACTGAAACCTCACTGTTTACAGACATACTGAACTTTCTAACAGGGTTTTATCTGGAAGGGATGCTGTTAAACTCTCAGCTCACAAAAAATGAATTTCAGAGTTTTCTTTCACATATAGAACACTCAAAATATAGATCCACAGTGTCATTTCAACTAGACTAGACATGCATACCTAAGAGTCTACTGTCTACCCTAAAGACGACCCAGGGACAGGATGTGAATAAAGGTGTCTACTCTGTCAGCTGGAAAATGACTTTCTAAGTGTGTGTCTAGGGGACACAGAGGAGATCACCCATCCCAGCTTCACATCATCAAAGAACTTGTTTTATTCCCTTGTTTTTTTTTTCCCCCTACTTGATACATTTTTTAACATTTTCCTTTCAAATTATTGGCACTTGTAATTATCAATAATAAGCTTTAAGAAACAAAACATGAGATGGTAGAGTGTTACCATACCAAATCAAAATAAAGACAGACAACAGTATAGAAACTTGGCACTTTATTGGCAACTGAAGCTTTGTAGTGCCAATGAGAGTTAACTACATGTTAAGCTTTTGGACGTATTCAACATAGAGCTGATCTGGGTTATTGCTTTCGCAGACCTCCTTGGAATCCAGAGACCCCAAGCGGGGAGCAACTGGATTTACTGATTGCTATAAATTCCCTTTGACTTCTAGCATTCTGTGATACATGAACACCATTAAACCAATAAAACTGAGCACTTAAAAATGGACTCCCAGCAGCAAGCTCTGAAGTCCAGCTTCAATGTTTTTTGCAGGGTGGGAACAGAGGCCAAAGGAGCTGCTTCCGAGGCTAGGTGAGTTGAGGAAGGACTGGGACTAGCTCACCTTTGCAAAGCCCCACAGTGTCCTTGGTGCGCAACCCCACACAGGAATATTTACAATTCTTAACCTTGACCACAGACAGCCTTAATTATCTGTAATGGGTTTTGTTTTGTTTTGTTGTTGTTATTGTATTGTTTTGGGGGGAAAGCACAAATTCTTTTTTTGTTGTTTTCTGTATTCTTGTGGACTTTACAGTGCATGAACCCAAATTCTACACTGAGGGCAGAATGAGCTAAAAACTCAAAAGTGACTGTCTCAGACATCTGTTGGCTTTCATCAAGGGATAAGCTTCACCCAGTGACATTCCACGTGTGCTTGGGAAAATACCATGATGATCATCATCCGGACTTTGCACACGCTATTCTATTAGCTAGAATATTCTACAGGTTCATCTGCGTTGAACAAATTCCATAACGCTCAGTTAAGATTCTAGTGTCTATCACATCCAGATGTTTAAGCAATCTGTCCATTGAGGTCCTATTGTTAAAAAAAAAAAAGAGGAAACTGACTCATAAAGGGTATGCAGATTTTCCGAGGTCACATCGTCCATGAATGATGGAGCCTAGATTTGAACCTACCACTTTAAGCTCCATACTCTATGCTACACAAAATATCTCTTAAGATGGCACCTCCAAAAACAAAAGGATCCCCAGGCCTTCAAACAGCAGTGGCAGCAGCCCTCCAGTTTTTAATATTTTTAAAAGCATCCTGTTTATAAAATTTAGCAGGCCCCCTCCCAATTCTCTCATTAACATCTTAGTGATCTTTGAGTAGTTTTGTGAGGTGGGGGTGAGGATGGGGGGGGGCGTGCATTCAGCTTTGATTGTCTAGGACCTAGCAAAATCTCTGTGACCTGGCTTATCCTGAGTAGAAATTCTTCAAAGGAGCGAGTTTATGAACAGACCCACGAGTGCTGGCCTGTATTGGGGGTTGGGCTTGGGCTCATCTTTCTCCTGTGCACTCTTGGGAACTGGTTGGAAGCTACTCTCTTCCTGTACACTTTACCTGTCTCAGGGGCGCAGAACATTCTGACTGGGAAACCTGGTGCTTTCAGCTGTCATCTCCACGTGACAGTAAATCATTGCCAAGTCTTGCAAAGGTGTCCATGAAATCTGCTGAGTGGCCATGGAGTGCTGCAGCCCGCCCGACAACATTGATTTATTTAAGTATAGGTTTGGTGCTCTGCGAGAACTCGCCATCTGCCTACGTTGTGTTTACTTGAAGTAGCCGTCAGCAGTTTCCTGACGGGTTATAGAAAAATGGTAGTTCAACTTAATTTTTAAGCGGGGCCTGTTTAAGAATAATTTGTTAATTACTAGTTGGTCGATTCCGTTTCCTTAAATTAAGGGCTTCGGTTAATATCACATGCTCCCTGCCAGCTTGCTGGGATCCACTGCCGGGGTGTGCACAGTTGCACGGAGAGATTGCAGCCTGGTTTTCTCTGTTGCCACCCCCTGCCTTTGCCTCAGGTTTTGCTAATTTTGCAAGCTGGAAAGTTGCTTGGTAGTTAGTTTACTAGCTCTAGAACTGCTGGGTAGAAGCTAGATTTAATAAATCTAATAACCACCTACGAAAATATTTTTTGGTACATTGTAGATACCAGGCCTTTATTAAGAGGGGGCTTCTGAGTTTCTGGAGCAAGGGCTGCTTCTTTGAAATTTAGGACAACTGGTGTTTACACAGCTGAAGGTGTTTCATCAACTGTACACAAGATAGAATCCAAGAACTGTAGGGTAGCTTGGAGACCAGTAGTATCTATCTATCTATCTATCTATCTATCTATCTATCTATCTATCTATCTATCTATCTATCTATCTACCTGTCTGTCTGTCTGTCTGTCTGTCTGTCTGTCTGTCTGTCTGTCTTTCTATCTATTGGCAAGAAATGGAGTATCTTGCAGTCTATTGCTGGAGATGCCCAAGGAGACAGGCCACGGTTGGCAAAAGAAAACATGAGGAGTTTGGGCACAACAAGATATGCTTGGCTTTGTAAATGTTTTGGTTTCAATAAAATCCCAAATGCACTTTATCAGTGCATTTCTCCTGGTATTTTAGACCCTTGTGTATTTCAAGGGAAATTTAGACCATATGCTTTTTTTCCATCTATAATTAACTCATCACATGTTGGTTTTGAAGAGTCATTTGTTGTCCAAGAAGACATTGCAGCTTGATTTTAATCTCTTCCAATGTGTTTCTCCCTACTTCAATTTTTGTTTTTGTTTTTGCTTTTGTTTTGTTTTGTTTTGTTTTTTTGAGACAGATTTCTCCGAATAGCCCTGGCTGTCCTGGAACTCACTCTGTAGACCAGGCTGGCCTCAAACTCAGAAATCCGCCTGCCTCTGCCCCTCAAGTGCTGGGATTAAAAGCATGCGCCATCACTGCCCAGCTCCTTACGTATTTTTAAAACTAGGAAGCCATTTACTTTTGGCAAAACCTGAACATGCATACAAGAGAACGTTGCATTTGGTTGGAAGCGTCACGCACTGAAGGCAGGTGGAAGGAGCCAAGGGCGTTCTCCAGCTCCCAGGCAGTTCTGAGCTCTTACACAAATGCCAAGAGATATCTTCTCCTCTCAGAGTCCCTGGTGACTGGCTACATGGCTTGAAGCTCTGAGAAACAGTGTCAGCCGGTTGCTAGAGCTTTAATTTCAAAACTTCCCTTTCCTGAGCTTGCCTCTGTAAGTTAGGCTCACACTTATGTTGCCTACCTCCCTAAATTATTGAGAAGATCAGAGAGATAATACAAAAATACCTTAGACTATATAAGTAACATCCCGTTTTTTTCTCTTGATGTCATTGTTGCTTTTGAATGAAATAATCCTCACCTCTTTATTTTTTTTAAAGAATTCTTTATTTTTATTTTGTGCATATTAACGTTTTTATCCATATGCTCCACATATGGGCCTGGAGCTCAGGAAGATCAGACTTGAGTGTCAGATCCCTGGAGCTGGAGTTAAAGAAGGTTGTGAGTCACCACGTGGGCAGTTGGAACTAAACTCAAGTCCTCGGCAAGAGAAGTACGTTCTCCTAGTTGCTGAGCCATCGCTCCAGCCCTTCTTTCTTTATTTATTTATTTGAGACAAGGTCTTAACTTTGTAGTCCCATCTAGCCTAGAACTCACTATGTAAACCAGGCTGGCCTCAAATCTGCCTGCTTCTATCTCCCAAGTGTTGGGATTAAAGAATTAAAAGTGCACACAACCATTCATCTCTCTCTCTCTCTCTCTCTCTCTCTCTCTCTCTCTCTCTCTCTCTCTTCCCTCCCTCCTCCCCTCCCTCCCTCCTTCCCTCCCTCTCTCTCTCTTTCTTTTCCTTCCTTCCCTCCTTCCTTCCTTCCCTCCTTCCTTCCTTCCCTCCTTCCTTCCTTCCTTCCTTCCTTCCCTCCTTCCTTCCTTCCCTCCTTCCTTCCTTCCTTCCTTCCTTCCTTCCTTCCTTCCTTCCTTCCCTCCTTCCTTCCTTCCTTCCTTCCTTCCTTCCTTCCTTCCTTCCTTCCTTCCTTCCTTTTAAAATAGAATGCCATGTAGCTGTATCTGTCTTCAAACTTGCTATGTAGTAGAGGCTGGTCTTGAGTTCTTGGTCCTCGTGCCTCTACCTCTGAAATCCTAAGCTTTCAGGCTTTACCTGACTTTAAGTGAATGTTTGTCAGGTGTGGGGCATTATATTAGACACTTTATGAGTTACCATCTAACCCTTACAGTGCCAAAATAGATAGTTTTAATATCCACATCTTGGAAGATAAAACCCTATATAAATTTCCTAAAGTTATATTGTTTGTGGATGGCAAAGTAGAATAGAAATCTGTCCTCAGCTGGGGTTGACACTCAGCTGAGTATATGGTTGAATGCTATGGTGTGTCTCAACGTCAGAGCATGACTCGAGTCAGTATCACGCATGGCTATATTGTGATACACTAGGAAGTGTGTTAGGCTTAAACTACATCTCCTATTCTACTTCTTACGGAGGAATCAGAGCAGACATATATACAAATGTACGCTCTTTGAATATCTGCACATTCAAATACCAGGTAGGACCATAACAGACGCCAACTTTAACTGAACACTAATTTGGGTCAGATAGCCCAGAATTCTCAAACTGCCTCATCTCACTTAATCCCTAGAACTATCTTGCAAGATAGGCTGTGTCTAGAACTGGGAAAGATTGAGGTTTAACTTAACCTCCCAGTTTCATGGAGGAGAAGATAAGAGCCAGAGGAGAGCAATGAGACGCTCTGATACACAATCCAGGAAGCAGGACCCGCTTCTCCTTGTCACTTCTTCATTTCCTGTTCCTTGAGGGTGAAGTGCAGGGTCCAGGTGTGTGTTGAGCTTGTAGAGGATTTGTATCACCACCAAAGAGTCCCAAACTTGGAAATCCCGTGCTTCTGTTGTGGAGAACAATGCTGCCAGACTTTGACGGTAGAAGGGCTTTGTGATCTTAGTGAAGGTGGGCAGACAGAAACAGTAATCAAAACTGTCCGTGTTCCTGGGGCAGGGGTAAACTAAGCCTGTCTTCTAAGATTCTTCCCTGTACTGAAAGGATTGAGAAGATTGCAGAGCCAAGGCTTCTCTCGTGTCAGCTTCTAAGCTAGGTGTGAAGATGCAGACCTATGGTGGGCCCAATAACTCTTCTCTCTACAAAGGAGTCTGGCTTTAAACAGATGAAGTTGCTGATTTGTTTTAGACATATGTGCTGAGCTCCTGTGCATGGGAAGTTCACATAGCTAAGACTGGAACCTTTCAGCCACTTCTTTATCTCCTCGAGCATTATCTAGCTCATCTTGCCCTTCCACCTACCAGCTGACACTCAAAACAATACTCCATAGATGGTCATGGTCCTTTAAGGGAAATGCTTCTTCTACCACCAAGTCCGCCTCTGGGAGCTTGGCCCAGTCATGGATGCCAACATGCTCTAGGGATAGTGCTGACAGAACCTGGAGGAAGTCAGTCCATGTGGAAATTGACTGAGCTAAGTGATCTAAAAGTTGGGTTGAACGTGAACAGCTTTGTTATGGGGAATTTTGCTTTGTTCTGGCATGGCAGTGCCTTCCTGCAATCCCAGCTCTTGGTTGCAGAGGCAGGAGGATCAGAAGACATTCAGGTAGACCTTAGCTACACAGCAAGCTTGAGGCTGGATCTGGCTATATGAGACCATACTCAGTAAGAATAAGTGACTAAGTAAACATCAAAGAGACCAGTTCTGTAGCTCAGGTGTCACTTGAGGTCTGTACAGAATCCAGATGGATTTTTTTCTCCCTCTGTTGTCTTCTCTCTTGTTAACGTGAACATTTTTATGTTTCCACAATAATACAGTAAATGACTGGATAAAGATTTTGGTAATGCCACACTATTCTGGGGGACTCCCCTTGCCATGGGATGGGTTCAACTTGTTATGACACAGTCAGTGATTGTGAAGTTAGAATTTGGAGAGGGAACCAGTCTAGCAATGGCAGAACCTAAGTCCTCTTTCTCAAGATGGCGGTGGCTTCCCTGCCTGCAGTCTCTCTCCTTCTTTCAACAGGTGTCTACCTGAAGAAGCCACTTGGCTAGTTTTCCTGAGAAAGGACGGTGGAGGTAAGCTCAGGAAATCGGTTGGTAGGTAGATAGATCAGTCTCTCAGCTGCAGGGAGGAAACGATGATACATAGCTGGTCAATCACTGGCCCTCTCACCGTCTGGAAAGGGACTCTGCTGGCCCTTCTCCATCACAGGAGAAGCTGTCTTTAAAAAAACAAAGGAGGCAGGATGCACAGCCTCATGGCATTTGCTCTGCCACTTTGTGTGTGGGGTAGCATAACACAGTAAGGAAAAAAAATCTTGCTGGCCTTCACCTCTACCCGCAGAGAACCTGAAGCTATTAGCTGTGTTTCCTGAGATTATTTCAGCTGCTCCTGGTGCCAGAGAAAAATCTAATTACCAAAGAATCCAAAGGAAGGACTTTGAGAGAGAACTCGCCTGCCCTAAATTAACCAAAGTGGCAAGTGTCTTCTCCTATAGCGGATGTCAAAGGAGGTTTCTCCCTGGTCTTCCCTGCCACACCAGGAAGTTGCAGGCATTCCTTCTACAATAGCCTCTGGTAGAATCAGCTGGTTCTGGATTATCTTGGAGCACTTATCTTCAGTCAGGCTCTTCCTAGCTGCTGACAAACTAAACTGGAGAACGAGGACATTTATTTTTATTTTTATTTTTATTTTTGGCTCCTTAACAGTGAAGTCTAGCAGAAAAAGATAATAATAAAAATAAGGATAGGGCTTTCCTTGAGAGTGAAAGTGGGACCCAGGAGCCACAATCCTCACAAGATGCACTTGCTCTCAGGTCCAAACCCTGTTGGTGGCAGTGCTGAAGCAGCACTGGCAAACAAGAGAAAACAAAAATCCGGCGAGCGGACGGACATCCTGTGAGGCTTTACTTCTTCAGTCCCTTAGCTTTGCTCCTGGTCCCTAGTAGGACTCCCTGGGACAGGGTGCCTTTCCTGGGCTGTGCCGAATAAGATCACCACAGGCAGACTATCCAGAAGAACCTGTGGGCCAGGCATCTTTCCCCCCACTGTCTGTTTCTTTCGTTGAGAGCAGTGTGGCCCGAAATTCTCCTTGTATTCGGTTGCCCTGTTTGTTTCAGGAGTTTCCCCTCCCCTCCCCCCACCCCCCCAGCTCCACTACACTGCACAAAACTGGAGCATTTGGGGCTAACTTGGCAGGATGCTATGGCCGCTGGCAGCTTCCAAAATATGACACCAGTGAAAATACGAACCAAATGTTCTTCATACACAAGGGTGTGAAGACTTCCCTGGCCTCCTCTCTGAGAGCAGGCGCACGGAACGCACCCAGCCATTTGGAGTTTCGGTCTTGGCTTTGC	AACTGGAACGGGGTCCATGTTCACTGTGTTCGTGTGTAACTTTTTCAGTTTAGGGAATGGCAATAGATGTCTCCCCGTGATTGTCTTTCTCATGCATTTAAAGCAGAGGAAAGCGATTTTCATGGGTTTCTGTTTTCCTTTAACCCTTCA	GATTTATGAGGAATCCAAGATGAACTTGGAGCAGGAGAGGCCGTTTGTCTGCAGTGCCCCAGGCTGCTCCCAG	GTGAGTGTGCGGATCCTCTGTGCTCCAGCTGCTAGGAAATGCTTCTCCCATCCCCTGGAAGATTATTTCCCATTGGGCCACCATAGCCACTGGGCTTTCTTTCCTCACTGAAATGCTTTCAGCCTCTCCCAAACCATTGACATCAGGACTCTCATCTTCACTACTGTTGGATCACACTTTAGAGTTTGAAATACTTCCCTTTCACCCCAAAACACAGTGGCGTTGACATCCCTATGAGTAACTTCCTCCGGAAGCAAGCCAGACACATCCTGCCCACCATTTCCGCTGGACTGTCATTCAGAAAGGGGAAGGTGGTGTGTACTTATGCTTGCATGTATGCTGGGTGCTTTTTAGGAGTTGTTTCATAGTCATGGGTTGGATTCCCACTCCTTTCTGAGAAGAAGTACGCCCCTATGACTGCCTGTTCTTGAACTATAGTTCTTGGACACAAACGTGTTAAGAGGAGTGGATATCTTGGCTTGCAGGATAGAATCTTGGGGTCTCTTCTTAGTGTTCAGCTAATGTCCAATCTTGTTTTTATGTGGAAATTAAAATTTTTGCATTTTATCTTTAAACTTGAAGGTGACATTTTTGTTCCTGACTCAAGAGTCTATCTTTGGGTAATGCCATGTTCCAGGGGGTTTAGATATGTAGAAATGGTTTTCCTACCAAGATCTTTATTTTATGGCAGATAGGACACATTTCCGAGTCTGAGCTCAAGCATTTTGCTGACGTGGAAGATTACACTCGTTTCATATTTTCATATACCTTCAAGGAAACCAAGGCCCACCCCCATTAGTTTGTGTGATAGTGTTGGCAGTCTGGTGTGGGGCAACACCTAGGGATCAGGACAATTCAGATGAATATCCTTCTTATTTTTATTTCCCAGAGTTCCTGGAGGATTCTAGGAGAATGTGAAGAGGGGTTTTTGGAGAAACACATTCCCAGAAATATAGAATGTTGCTGCTGGTGTTGCTGCCGAGCAGCCAAAGCGTGGCGTTTGCATCAGAGGAGTTTGTGCCAGTGTTTCTTTCTAACTTGTAAACAAGAAAACTAGCAGAGGAAAAGTATGTTGGAGCAAACGGGTTTTGAAAGCCCCTGTGAAGTAGAAAACACTAGGGAAATCTAGATAGGTTGATAAGTAACTGGGAAAATCCTGGTAGATAAGGACTTTCCATGGTAAATGCAGAATATCTTCTTACTAAGTTAAAACCTGGTTCCTAACTAAAACAAAAGCACCCCTCAGTTTCTTCAAAGGAAAGCCTCCTTGTCCAAAGGAACCCAGGTGATTGGAGGGATTTGCTTTGCCCGGCTGTGGCAATAGACATTAAGTTTTATTTATTACAAGCCGCCTATACCCTTTCTCTGCACTTACCTGTGTCTAGGCTTCTAGCTGCCCCATGAAAACCACAGTGCTCTAAACACACGTATCTGGTCTGGGCATTAGATCTATAATCATATGATGAAATCACAAATTAACTAGTTGGTTGCGTTTTTTTTTTTTTTTCATAAAGAAGCAACAGACCACACTGGGGAGCTGACTTTACTTGGGGGCTGGGGGCAGAGCATGGGGAAATGAAAGGTTTCTCTATGGAACAGGACCTCCAGAGATCCATCAAAATAAAATTAGGGTTCAGGCTAGGTGAGGATTCCCAGCTATGTCCAGGGTTGGAATACCAGCAGAGAAGAGCTTCGAGCCATATGTGAGATTCTCATTAGTCAGATAGGAGAGAGATATCTATGCATACGTATTGAGCTGTATGGCATATACTGTCCCAAACTCATCATCATCATCATCAACCAAGTTGCTCTTTGACATGGGCACTATCTTGTGTATTATAGAATGATTGGCGTTATTCCTGCCTTAACCCATCAGATGCCAATAGCACATTGCAGCTGTGACAACCAAAACATCTTCAGAGGTTGCCAGATGTCCTCTAGGATCAAAATTGCTTCTAGTTGGCAATGCCTGTGGTTTCACTTGGGTTATAGCCTTGATTATTATTTTTTTTTTGTACTCCTTTGTTCTGGATCCCCAACTTCTAACTGATACTCTCCAGCTCTGTTCCATGCCTTGCTCTATGCTGCATTTCCCTCACTGGAGTCAGGCAAGATATAAGCAGGCCAATGCCATAGTCACGTAGTCACTGGTGCCCTATGCTGTTGGAGCTGGGATAGTCGGAGGAAGGAGCAACGGCTGTTGGATTTGGCAGCTAGGTGCTCGAAGGAGACATGGGAGAAAGCAGAGGGTGGAGGCCTGACTGAAAGGGATTAATGAGCGAGTGGGTGGCAGATGGCAAGGGAGCTGGAGCGGTGGCACAGAGGAGCCTTTCAGGAGCAGGAGGCAGTGCCGGGAAGCAGAGTGATCCAGGGGCAGCCTGTGAGGGAGGCAGCTGAAGGATAGCCAGGGTGAATTTAGTCAAGATGGAGACACCAGTGAGGAGGCGGGAAGGAGCGGGAGAGCTTGAAGGGATAGTGCCAAGAAGGAAGAAGGCATAGAGCATCCTGTAGGGCAGTGGGTACCTCGGCAGTGTTGAGCCCAGAGGGGAGAGAGCGAGACTCTGCCAAGTTCCATGCAAAGTCTGAGGGGATTGAGTGCAGTTGACTTTTGGCTTAAGCATGTTCTCTCTTAGGCACTGAGGATTTGAACCCAGGAACCTAGGCAAGTACTCTGTCACTGACTGTGCCCTTACTGCCCAGTTCTTCACTAGACCCCATTTTGAGTGACCTTGAATATTTTGTTGAAGGAGCAAGCCAAGGTGTTTCTTTAATGAGGCTAAGTGGACTGTGGAAACTGTTGGATACTTGTGAGAAATTGAGATTCATGTAATGTCTCCATTTTAAAGGACAATTCCAAGACTCACCCACCCACTCCCAGTTTTAGATGTAGTGATGTATCTAGAAGCTGGTGTGCCCTTTATGTGAAAGTATTTCCTTTTTCTTGACAAACTGTTTTATGCTCATCTTTTAGTTGAACAAAGACATAGACATCAGCCGGTAGTCCTGAGTGTCATGGCTGGCAGAATATTAGTAACCCAGAGTCATATCAGCTGGTGTGATTATATGTGTGCTGTCTGTGACCATATCATAGCATTTGCCCTAGTGTCATCCTGTAATCTGGGGACATGCAAGGAAGAGATTAGGGCACCTTGAAGATGAAACAGGATTGTCATTGCTTGGAGGAGATGATGGAGAGATTCCTTTGCTCCACTTTCTTTCCTTGGAGAGAAACTTCCCTCTATTGGGGATAGCCTCTAACACCCGGAAGGTCCTTTCAGCTCTAATCTGTAAATATAAACTCTGTCTCCGGAGAAACAAGGACCACACTTGCTATGCTCTCTGGTTTCTTAGCGGCCTGGGTGGGTTGTTATTTTCAGCTCCATTGTCTTTTTTATACTATGTATCTCATTTATTTACCATTTGTGATTACTTGGCTCATTCAGAAGGCAACTTTAGTTACTATGCGGTGTTACAGCCCTGTCCCTATAACCTGGGAGCTCAAAAGACTAAGGAAACGGATTCTGAGGTCCTGGCTAGCCTGGGCTATGTAGTTGGGTAGTGAGCCTTTGTGAACCAACAACAAACAACCAAAAAGCAGACAAACCTGGTTAAATGTTTCATCCTGGCTATTGTGGTTTATTATAGGCTAGAGAGCATGCTAAGTGGTCAGAAGCAGGTAGTGATACCACAAAGGACCCAAGTTGGGGTCCTAGCACCTGTTTTAGTTGGCACACAACTACTTGTAATTAAAAGGGTATCTGATGTCCACTTCTGCTATCTGTGGGCACCTGCACTCACATGCTACACACACATACACACACACACACACACACACACATACACACACAATTGAAAATAAATCTTTAGAAAATATTATTTTAAAATAGTATATTAAAGCTGGAGAGGTATTTCAGGGGTTAGGAGCATTGACTAAGAGGCCTGGGTCAGTTCCTAGCACCCATATGACAACTAACACCCATCTGTAACTCTAGTTATGGGAAATCAGATGCCTTCTTCTGGCCTCTATGGATTCTAGGCACACACATGTCACATAGACATACATGCAGGCAAAACACTTACACACATAGAATAAAATAGGTTCTTAAAGTGGTTTATTAGTACTAAGTGAAATATAGTACCATATCATTTATATTACATTAACTTTTCTCTCTAATTCATGAATACTACTGTTAAATATTTGGTGTTAAGAGAATCAAGAGAATAAATAATACAGAAACAGGAAAACCTAAAGTTATATGAAACAAACCTTTGGGTAACCAGAAGTTGGTGTCAGTGCCACTGTTTGCAAACTCTTCAGTCTATGCTGCAAGCACCAAGTAAATAACTGCTTTCAGAACCTTTCATAGGCTTCAGAGTAGTGGAGTCCTGTTTGATCACAAATCCATTCTCTATGTAAAAAAGAAAAATAACAAAAACCTTCAACGATCGTGTACAAAGAGATTCATATTGACCATCCTGAGTTCTGGAAGTTTCTTTTCTAGTTATCAAAAACTCAGAAATGTTCATCAGAATATATTATTTTCCTATGTTTATATGTGACTTTAATAATCAATGTTCAGTTCACCGTGTTCAGTTAATGTGTAATGAAACTATGTTCACTTTAATCATTACAAACATACCAATCTGAGACAGGTCAGGCTGGAGTCTGCTCAGTAACACATTTTTGCAGCCAAACCACAATGCTCATCACTGGTACTCATGGCTACATTTCTATGGTAGAATTTTAGGAAACTCTTCTTTTCTCCTTTAGAATTTAGCATAACCTTTGAGAGATTTTGAGTGATTGCAGGGCCACTATTTCTTTTCAACGAGGAAGTGACAGAGGTTTTACAGCAGCAAGCAGACACTTGCCTCTGGGTGTCAGGATCGATTTTGTTTATGATGCAATGGACAGAGTCACCACATGGCTTTACTCAACACAAGAGAACCAGAACTGGCCCAAAATAATTGGACCCTAACATCATTCCCTGAAAATTTCAGATAAATACAGATTGACTACAGTCTGCACAGTATAGAACACCCCAAATAATTTGTCATGGTACTGTAAAATCATGTGTATAATTAAAATAAAGCAGATAATATGGGGACTAGGCTTTCATAAACAGAAACATACCGTAAAGACATCATCCCGTATACATTAGTAGATATATTTAAAAAATTAAGCATGGCATGGAATTCTTTTCCAAAGTCTGACATAAATCAAAATTCTTACGATGTCATGCGTTTCTCTTATTTTTGGTTAATCTGTAGATAGTGTCTAGCATACTTACCATGCCCCTGACTTAATTTTATACTATTATGTAAAGCAGTTACCATTATAGAAAGTTCCACATGGCTTCGCCTGTTCCCAGTGCTGCCCAGATTTCCATCCATTTCCTCGTGTTGGACGTTATATTCTCTGCTGCCATTAGTCACATGTTGGGGCCATGAGAAGTATTCCTTTCTTTTCTGCTATATTTCCTTAAGAAGCCTCCTATCAGGGGCAGGCACCAGGGCACACTGTGTCCTTGGAGTGTGTGTTGTTTCAGTACCGTCAACGGGGCTTTTTTGCATTTTCTGTTTCATTATTTAGCAAAAGATAAGACAGAGTTCAAATTCGTTGAACTTGAAAAGTTCTCCTCCCCCAACCGCCAGATGGAAACCTCTAGTTTTCAAGAAACACATGGATTCTGTGATTGCCTGATTAGTCAGTGCAGCTGGGCTTACACAAGAAGCAGAGGACTTTGGGGAAGGTCTGGGGGGAAGGTGTGAGGAACTCTGGGGTGACTAGAGGCAGAGAGCACTTACCAGTAGCCCTTTGCCACATGGGCAAGCCTTTTGCAAACATATGGACGTGATAGTGTACATAGCTGTGGGTAGTTGCGAGGAATCCCCTCCCATACCCAGCGCACAACTGTAAATCAGCATGGAACTTTACTCATATGATAATATTTTTTTTCAGAACCGATTTTTTTTAAGTCTCTCTCTCTTTTTTTTATTCTGAATGTCTTTTTCTCTTTGATGTTAAGTATGTGCTGCAAACTGAATGTCTCCTGTTCCTCTCTCTATTCACCTGACAG	AACTTTACTCATATGATAATATTTTTTTTCAGAACCGATTTTTTTTAAGTCTCTCTCTCTTTTTTTTATTCTGAATGTCTTTTTCTCTTTGATGTTAAGTATGTGCTGCAAACTGAATGTCTCCTGTTCCTCTCTCTATTCACCTGACAG	CGTTTCCCAACAGAGGACCATCTGATGATTCATAGGCACAAGCACGAGATGACTTTGAAGTTCCCTTCAATAAAGACAGACAATATGCTGTCAG	CACTTGTTTGGTAAGTTCCTAAAAATACGG,CCATAACCAGGTAAATGGCACCGGAGATGT,TATTTTCAGGGTAAGTGGTGGGGTCCTATA,TGCAGCTATGGTAAGAGCATGCCCATGTTT	TTGGTAAGT,CAGGTAAAT,AGGGTAAGT,ATGGTAAGA	TGTTTTCCTTTAACCCTTCAGATTTATGAG	TGTTTTCCTTTAACCCTTCAGAT	CTGCTCCCAGGTGAGTGTGCGGATCCTCTG	CAGGTGAGT	TCTCTCTATTCACCTGACAGCGTTTCCCAA	TCTCTCTATTCACCTGACAGCGT
44937	ENSMUSG00000053007.10	Creb5	chr6	+	53657920	53658244	53587406	53587517	53662277	53662505	44937	363	407	220	0	0	0	474	416	246	0	2	0	448	124	1	1	1	1	1	1	0.983	1	0.006	53657670	53658494	chr6:53657670-53658494:+	ns	53657920,53658244,chr6,+,ENSMUSG00000053007.10		yes	325	111	228	0.341538	0.701538	70402	4033	216.622	12.4092	0.649231	0.428795	0.513514	0.435904	0.574561	0.790957	0.660466	0.671416	0.884988	-5.23672	-4.98978	150	150	0.433333	0.433333	0.533333	0.6	11.01	-7.99	6.89	13.53	-21.52	-4.12	32	GAGTGACCT	1.68964	0.851852	1	27	48	1.66642	5	32	GAGTGACCT,ACCTCAGCC,CCATCACCA	0.0498743	0.851852	1	21	43	0.958378	103	ATGTAACTG	1.44868	0.744898	1	10	16	1.4804	9	91	ATGTAACTG,TCCTGAGCT,TCCTTACCC	1.1393	0.755814	2	12	23	1.27136	ENSMUST00000047450.10:ENSMUST00000203487.3:ENSMUST00000203528.3:ENSMUST00000205120.3	394171	11	8	0.727273	3	4	8	15	4	0	0	0	0	4	1	0	0	yes	53346771,53346843,chr6,+,ENSMUSG00000053007.10	1	ATGGAGAGACAGATGTCAGTGAACTCCAGCATCATGGGCATGCAAGGTCCAAACCTCAGCAACCCCTGTGCTTCTCCCCAAGTCCAGCCAATGCATTCAGAAGCCAAAATG	GTAAGTAAGAGCTTCAGCCATCCTTGCATTACATCATGCGTGGTAGTAACACTGAGTTCTGTTCTGACTCCAAACCTCAGTTAAGAGACCGCTCGTCTTGGTTCTGGTGAATAGGTATTTCTCTGGAAAGATGGGTGAAAGATTGGCTTTGCCTTCCAGGTATTTGTTGCAAGTTTTCTGCACCAGATAATCAGGTCCCAAGTATGTAATTGGCATGTGATGTTAAGGACGAGGATGTTGAGAAATTTGGAGAAGTGCCCAACTATGTGTGTATTTGCTCATTGCGTGAAAAAAACAAAATATAGAACTCTATATTCTAGCTACATCTTTGATGTCACTTTTTCTACACAATGTCATTAAGACACATTTAATTCCTGTGTCCACAGTTATAGGAACACTGTATTGTTGTGGTTGTTGTTGTTGTTGCTGCTGCTGCTGTTGCTGTTATTTGACATAGTTCTTTAGGTGTAACACTGTTTGAAAGGTTGGGGGTCTTGTTTCTGGCCATTTGTACTTGAAAGGCATGACCACACACAACAGGCTTCAATGACCTTTAACCTATGATGTTTAGGGGCAGTGAGACCACTCTTCCAATACTTCAAGATGTATCCATGTGTCTATACTCTACTAGGTGTGAACAAAGCAGGTTCTCATCTGTCTTGCCTATATAACATGGATTTTCTGAGACTTTTTAGCGGTTACCGGAAGTAGCACTTTCATTTCTAACACAGTTAAATTCCAGCACCATAGTTCACACAGATGACTAGAAATGCAGCACAGCATTTCTTTCCTTTTTCCTTCTTGTTTGTTTGTTTGTATCGGGTACGGGTAGTGCTTTCTAGCAGTGGGCATACATCTGGAGTGCTGGTGGCAGCCTGGACTGTGTGTGAGGATGCTGTGGACCATTCTGAAAGTTATCCATCATGCTACATGGGTGTGGAATCTGTCCTAATACAACACACACACACATACATGCACACACCCTGCTTTGTCATTGCTTTGGGGAACCTCACCTATTTGACCTGTAATTTCTTGACCCTAGGAATGAACTGAACCCCCAGTGCTAGCAACCCCGAGCAAATGAAAGCTATGGTCCAGAGAGCTCTCTTTGCTCGGCCACAAGCCCTGTGATGTGCCAGATGGCACAGCGTCCACAGCAAAGCTTGCTAAGTCTTTTTGGAATTGGCAAATATTTTTCAACTCAACTGCCACAGAGCCAAACCAAATACTTGCTGGCAAAATAAAGTTCAAATTGGCATCTGTTTTGGAGACCAGAGTAATGCCATTTACCCACACACACCTCCTTTTTGAAGGAAAATAAAAATGAACTATAAAGGTGCTTAAGAAGAAACAAAATTAAACCATTTGTACGTGTATGAGTAAATGTGTTGGGGCTGAGTCTAACACGTCTGTTCCCAGCTAAAGGATTCTTCAGTCTTCTTCCTTGCTATGAAATCTGTGTCCTTCTTTCAGACAAACTAGAGATGAAATGTAAGAATATGATTTCAAACTATGTACCCCTGACATTTGATTATTACTGGGTCTTAAAAATCACGATTTAACTAAAAAGTAACAAGAAAAAGAGAAAGGAAAAGAAAATGCCACCTCTCTTCTCGCTCCCACGGGTGGTACAGGGTTATAATTATTTATATGCATGAACTCAATCACGTGATATGGCAAATCAGCTCTGAGTAATGTCAGCTGGGAACAAAAGGGAACTGGTCTGTTCTTATAAAAATAGTGTTACCCCACAAATGTTTGCTGAGTTAAATGCACGGAGTAAGCACCCCTCTGCTGATTCATATTCTAAGCGAATAAATATTTCCAGGCTGGTGATGTCTGGACTCATGAACTTGATCTCACAGTCTGTGCCTGGGAAGCAGGCTTTTCTCTTTGCCCCCAGCTGTTACCTCTGCTGCCCCTGCAGTGACCAAGACATCATCCCAGAGGGGAAAGCAGCAGCGTTGGCTGCTAACGTTTGGAAGACTAGCGTTCGCGTAGCAGCTTGGAAAAGTGTCAGGTGGACTTGATCGAGGCAGTCAGCATTTCTACTCTTAGTCTGTCTGTTTTGCCAACTACTTGCTCCGTTATAGCCATCTTTACCCATACAGTGTTCTCTAGCCGCTTTTGGGCTGCACAGATGAAAAGATTTGATGAAATACCAAGCATTCAAGGGGGAAAAAGTCTTCCATGTTTTTAATGTCAGCCAGAGCCTCCCCAGGTCTCTCTGAACTACGGGCTTTGTTGTTCTATGCCTAATTTTCTTCCTGTGCGAGACTGGAATGGATTCCAGATTTCAATGGAGACTCTTGTTTCACTGTTTTCAAGGACTTTTCCTAAGGTCACATAGGGGCTTTTGTGATGAATGTCCTCGGCAGGGTGTGTTCTCAGAACACACTAGTGAACAGCTACTAAGGAGGAGCCAGTCTCACCTCAGCACGGCAGCCTGACTCTCCTGAGGCTGCGGTGTCACAGGCAGGCTGCGTTTCAGATTCCCTATTGGCTCCTGACAAAAGCCATCATTCTGAACCTGGAGGTGGACAAAGTCACAGGGCAGAGCTTATTTCAATGTTCTAGCTTTGCTAGAGGCTCACCGACCAGGAACTGCCCAGTAGAGTGCATCTGTTTCTTCTGCTGGAGATCATCTGTTCTCTGCTGACAAAAACCAACCAACCAACCAACCAACCAATCAAACAAACAAACCACTAGGGTTCTTAACAAACTCAGAGTTGTACTAATTTGGGGCAGCTTCCTAAAAGCACGTGTGCTAATCTTTGATTTATTGTCCTACCTCCATCGTAGCACTGGCTAAAAGCTGTCTAGGTTCTGAAGCTGGTGGTGAGCTGATGTCACAGTTTTCCATGTGCGTACATAGATATAGGCTTTCATTTGGGGATCATGAACGAACTGAAGTCACTGGAACCCTCACATCTTTCTAATTATTCTAAATTATGAGACCTTTCCACGGATTCTTGGGTCCTGTGTGTCTTAGTTGGAAGTGGGGTCTGCGAAAACACAAGTCACCAGGTACTTGGGGACTATTTTAACATTAAGGGAGAAAGGGAAAGAAGTGGGGAGGATTGGGGGTGAGCATGAGGAGAGAGAAAGGGGGAACATGGGGGAAGGGGACAAAGGAGGAAAGGAAAATGCAAGGCATCATGGGACAGGCATCATTCCCATCTACAGCACAGAACTGAGCAGGAGTATGTAAGAGTGATGTTCTCAGTCAGGACAAATGGATCCTTTTCGTCTCCACGGTCTTTTACTTCTTTTCTTTTCCTTTTTTAAGCGTGGTCTTATGGTCTACATCTCCGGGTCTTCTTTTATTTTTATTTTTCGAAAGGGTATTATTAACTTACTCAACCTCACTTGAACTCATCAGGTAGCCCAGACTGGCTTCATACTTTTGGATTCTCTTGACTCAACTTCCCAGGTGTGTGAGATTAGATTTCTTTTTGTGCGAATTAGAAAGCTTCTATCTAGCTTTGGGTGGGATTGTGTTGTAAAGGGATCTGCAGTAAGACTGAAAGCTGAATGCACTGTGGGAACTTATCTATGTCCCTGCCTTGCATCTTACTGTAGAGTAGGTGACTACTACGGTGTAGAAGCTAGTTAGAGTGAAGGATGGCATAGGGCCAGCTGCTCTCAAAGGCTCTGGCTGCTCTTACCTTCCATTTGAACAGGGTTAATGAAGGCTGGAGGACATTGCTCCTAGGAAAAGAGTTGTGTATGGCTGTGTCTGACTCTGTCCCCAGAAAACACACGACAGAACACATTGCCCCTAGAAGATAGCATGGGGAAAGCAGTTTAAAAACTGACTTAATGACACATTGTTTAGCAAAAGCTGGTTCCTGCTAATGACTGTTCTAATGACAAAGATATTTTTTGTTTTGATATGACAGAGTCTCATAGCCTAGCTGGCCTCAGACTTCCTAGGTACCGTAGGTAGATAACCTTTTATTTTGAGACATCCTGCCTCCAGCTATCTGAATGCTGGGATTATAGATGTGCACCTTCCTGCCTGACTTATGCCATGGCTGGACTTGAACCCAGGGCTTCATGTGTACTATGCAAGTACCACAGCCCAATGACAAAGCTTTTGATTACAACATTGAACTTTGGGATACCAATATGACAGAGCTATCAAATGTCAGTAGCTATCAGATTAAATTCAGTTACTGTAATACGTGGATGGTGGGGGGCAAGGTTAGCTTGGACCTCTGAATCAACACGATAGATTCAGAGTGTCCCCCTCCATTTATCAAGAGCTTGGTGGACTCCCTCACAGATCCCACTCTGCCACCTCTTCATTCAACACAGTTTGTTGCCACTTATTACAACTTACATCTCCCTCACTCAACTGATGCTTCTCAAGAAACCATGAAGGCTCCTTGAACTGTAAAAGACCCATGAATGGAAACGGAATGTAACTAGGCTGTCTAAAGTGCAGTTTAAACTTTGCAAGGTACCAACAGTACTAAGGAGATGTATGAAAGGGGGCTGGTAGAGAATAAGAATGGGTCAGAAAAGGTGAGAATAAAACCACAGAGATTCCAAGCTAAGTGGTGCACTTATAAGGAATAGCCAGCCGAGTTTAATTTTTTTGGAAAGATACCTCAACAATGACCATCATGCCTTTTGCTTGAGAGGAAAGCAGCCATATGTATGTTCTTTGGAAACAGAGGTTGGAATAATGCCATTCCTCTTCTAGGAGCTGAAGGCAGTCTATAGCCAGCGATGTTTCTTCCATTATGATGGACTGACTGGTCATGCTGGATTTCACACACTGATGGTCAATAATAGTTCATCTATCTATAGGGGTGATGGGAGTTAATTGAATAACTACTTAAATATGTGCCCATGGGAATGAGCACAGAAATAAGACTGGAGAGGCAAGACCTTTAGGGGACGAGGGGAACTGAGACAAGCCCTTTACCAAAGCAAGAGGGCTACAGCGCTCTAGAGACTTAGCCCAGCACACAGCTGGGCTCCATTCTTGGGCCTTTAGTTTTCAACCTGGCTTGTGCTTCAGTGGCCCAGTGCCTCTGAGGAGGCAGCAGCAGCAGCAGCAGCGCTGCCATTGCCCAGTGGCCTCCTCCTCACAGGCCTCAGACAGAGAATTAGGGTGGTATAGTGAGCAAGCCTTGGTTAAACACTCACTTTGTTTTGAATGTCAACCTGGGTGTGTTTGTGTTTGCCTTTCCCCTCCCTAATTATCAAGTGGGGTGACTGTTTGCCCTGTGGTGCCCCTTGGCCACCCACTGTCCAACAGATAAATCACAGACAAACCCAATTCCCCGTGGAGCTGCCTGGAGAGTTTGTACCCATGAAAAAGCAACCCCCTGGTAGCATCTCCCTGGCACCTCTCAGAAATATAAGCCTGTTGGCTTCAATCAGCCCCAGCTCCATTTCCTAAAAGTGCGGGAGTAGGAGGCTATGAATGACTCCCTGTCTGCTGCGCTGAAGCTTCCCGGCGGGGCAGGAAGTGCTGTTGACTCTAAGGAAGCTCTCATTAACTTTTGAGTCATGCTAGCGGCCATGTGTCCCTGCAGCTAGTAATCAAAACATGATGGACTGGACTAAGTGACCATATATTTTTTTTTTTCCAGAATCCTCTTGCTCTGCTCTTCTGAAAACCACTGCCCAAGGAGCAGACTAATAGGAATTATGTAAGATTCCATGAGAATGTTTTCGCTAATACATTCAACGTGTCTCATTTTATAGGCAATTTGCCCCCTTAGAGTCCTGTGGTAGAACATGGTAATTGTCAGCGTTAATTAAGCACTTGTTTTGTATGTGGCAGGAAAGATGGGGAGCATGCTGTAATGTCTTCTCTTTTAACCCCTTGACAGTCTGTTGAGAGCAACTCTGAGATGTTTTGAAAGCACAAGCAGCTGATAGGATACAGTGCTGGTGCATGACCACCCCCCACGCCACCCCTCCACTTTGAGCCTTGCCTATGGAGAACCCTTTACAAACCGCAAGGTGTTTTCGAATGCATGATGCCAGTGGAACTTCTCAGGAGCCCTGAACATCCTCTTTTTATAGACACAGAGCTTAAGAGACCCTTCCAACCGTCCACTACAGGACCTGATGAGCTACGGTCACAGGCCTGGGTTCAGGTCTCCTTGGGTGTTTCCCTTTTCCTGCCATGCCTCTTCTTGTTTTCCCATGGCAAGCCAGCTTGGTGGTGTAAACCCAGAGGCAGCACAGGCCCAGGAACTGCTTAGCTTATTATACCTGTTAAGCTCTCGAGGCCCCTCTAAATCCCAGAGAAAAGGCTTCTCCACACTCCTGTGTAGTTAAGACAGGCTAGATCTTATTATCTGCTGTTATTAAAGAACTAAACAGCATCTAACCGAGAGTAGAGAGCTCCTTCCTATTGGTGGAGAGCAGGACCTGTCATCTGCTCCTTCAATGTACCCATTTACTGGGTGGGTGGGTGGGTGGGTGTATTATGTCACTTGTCAAATAACATGTAAATGCTTAGATTATAAGGCCATTAATGTTTCCACAGGGGCAGAATGAGTTCCTACAGCATTTTGTTCCCTGAGGGTCAGACTCCCAAACCCAAGTGGTTACTTCTCTTGAAATCAAGAATTACAATTTGTCAACAAATTACAAAACACAATGAGGCTTGGGAATATTTTAGAGGAATTTAATAATCAATGGTCTGAGGTTCAAGTCAATAACTTGTCTAAGGTCACAAACTGTCACAGGAGGAAGACTTGATTCCTGATTTCCGAGTTGAATGAAGCACTATCTCTGTGTGCTAGTCTGTAGCTGTTAGGGCAAGCTAGCTGCTGGCTGCAGGTAGGGCACTTTCTAAGGTGTCCCTTTCTTGGAGCTCTTACTGTGGACAGCGATGCTGTAAAGCACATGGAGAGAGAAGAGGCTGGGCTTCCTTTTCAGGTTACTGGGATGCAAAATAAGGCATCTTGTGGTCCAAAGGTGTGGGCCCCATTACCTGGCCACTGGTGAGACTTTGTTTTGAAGACCTGGGACTGTCACTTCATTTCAATTCACAAGCCAGCCTAGGAGCCATACCACTGTTTTATCTCTTGACATCTAGTACAAGTTGTCTAGAATTTTGCCCACAATAACCTATGTTCCCTTGTCTCATTACCATCTTCTTGGGGCTCCTGTGGATCTGGCTTGGCTCCTTGGAGTTCTGACTTGTGTCGGGCAAGGACTGAGGCTACTAAAGCATGCAGGGATGTTGAAAAAGAGCTGTGCACAACTGGGCGGGGCACACACTTATTGTTCCAACACTAAGGAGTTACTAGGACAGCAGTCTCCCCACAAGTTTGAGGCCAGACCAGACTATGGAGTGAGGCCCTGTCTCTAGAAAAAAAAGATCCTCAGGCCTGGAGAGATAATGGTTTAGTGGTTAAGAGCACTGGCTGCTCTTTCAGAGGATGCAAGTTCAATCCCCAGCATCCATGGTGTCTCACAACCATCTGTAACACTAATTCTAGAGCATCTGATGCTCTCTTCTGGTTTTCATGGGCATCCGGCATGCACACGGTACATAGACACACATGCAGGCAAAACGCCCGAACTCATAACAAAATAAGAAAAAGAAAGAGTCTCTCAGTTAGATCCATCTCTGTCATGGCTCTCCCCGCACTCAGACTCCAAGGACTCATTGTCTTCTGGGTTTTATTTCTTTCTCTTTCTGCCAGGATCCACCCTGGTTTGGTCACCATGACAATAGGTGAAATACAATCTCCATTGCTCATGGCCTCTTTGTCACGGAGCCCAGCACGTGCGTTGCTGAGTCTTGTTTTTGTATTAGTTTAATGTTCCTGAGCCTAGAGTCAGCCACATCTGGACAAGGAACGCACAGTCTGGTTGGGAACATTCCCTGTCAGGGCTTTTGGGTGTGTCTTCCCTGTATATCTGTGTACGTGTGCACACACGTGTTTCCTTGTCTGCTTTGGAACACTGTGCAAACAAACTCTGCTTGTGTCACAGAAACCAAGGAGAATAAAAGAAAGTCAGGCAGAAGTGCTCGTAGGCAAATTCCGCTCTGCAGAGATAGAGTTCGGTTTCTTTTCTCAGAGTGAGGATAATTTATACTTTCCAAAAATTTGGCCAGCACAGCTAATAACAAAAGTTTTGCTTTGGACTTAAATGTGCTAAAGACAGAAGAGTTGTGGGAGAAAACTCAGGCTTAGGAGTTAGTGGAGCTACAGCGTTGATTTTAAGCATAGTTTTTTTAATGAAGCAAAGGGGATTTGATCATCATGACGTAGGTAAAGGAGTGCGTTTCCCTCCACGGGTATCCTTTTAAAATTCTCTTTGTATCCCATTCATTTGGAAAGCTAGCTGAAAGAACTATGTGATCTCCATCTTGACATGAACTCAAAGTATCACAAGATTCTTAACATTAAGTTCCACCAACACAGGCATACATCAACTGAGTTTGTTTCCAAATTCTCTATGTGGTCACTAGAATGGAAGCTATGTTTAAATGGTTGCACAAGTGTGACTTCATGTACTCAGACAGGCAAGTAGGCAACAAGCTTGAATCATAATCCGGGGACTGAGGAGTGAGGGGTACATAGGTAGAATTTCAGAACCAGTAAGTATTTCGCTTGCACTACTTCGTGGACCATCCTTCTGGTGGCAGTACAGGGACGCAGGCTGCATTACGTTCCCATAGTAGGCAAAACTTCATTCTGGCTCTTGATCATTCCAGCCCCTTCTACACCCACTTTCCCAGTGCCCCACACAACATCTGGCTGCCTGGCCTATCCACTTCTGTCCTTTCTGCTTGCAGTCCCCTGGAGCCCTGTAAGTTCCTTCTTATCAGACTCCCCTCCAGTGTATCATCTCTGGGATGTCTTTTCAGCTTCACAAGAGGGCAGAAGTCACACCTTCTCTGAGAATGGACTCAGCTTGGCCTCCGTTTCTCCTTTTCTCACCAAGAAGCCCTCACTGACCTGTGTCAGCGTCCCTGGCTGTGTCACCCTGTACTTGCATTAGAGCACAGGACAATTTGACTTTGTTCCATCTCCCTAGTTTGCTATATTGTTACATACATTGGGTTCCTGGTAAATACTGTTAAAAAAAAATGAGGGGAGGGGAATATGAATAACTTCAGGGTAGTCCTGTGACCTAATGTGTCATCCAAGATGGTAGCTCTTCATTTGCTTGTTTATTTTATGTTTTGAAGTTTTAAACAGAAAGCAAGGTTTTAACTTAAGTATTCAGCCCACGAATGGTAAATTTTCAGGACCCAGACAAGTTTTCTGTGACAGGGAGGTGTTTGGCATGTCTTTTGTACAACTCACCAAATATCTGTGTGAGTTCCTGGGGACTGACAACCACTGCCAAGGACAACACTTGCCAGAGAGGCCCTTGATGGGCCAAGGGCATTGACACTTTAGCATTGAAATCTAGCTAAAAGAAACTCAAGGAAAACAAAAAAAACATGCAAATTTGTAGATTCCAGGATAGCTTGAGTTATTTTTAATATATGATAGTAAAATTTTGGAGACATTTTAACATTAAATTTTTCTTTTGTCTTTTTCCCTTTTTGTGTGAACTTGGCATCACCCTCCATAATTAATAGCCTGAACTTGAAAGTTTTAATATTATGAGTGTTTTTCTTCTATCATGAAGTATCTTTCATAAACATTTTAATACTTCTATGATTTATACCATAGATATCATATAAAAATGAACTATTCTGTTATTTTCTTCTCAGGATATTTGGATTTTTCACTAGAAATAGTTCTTTGATCACAAAAGTAAAACAAACAGCTACCTCGAAACTACTTAATTACCCCCTTTGATTATTTCCTTAGCAGAGAGTCCCAGGATTGCAATTAATAGATCAAAAGGAATATAAAGTTTAAATACTATATGTCAAAGTTCTTGAAATTTGTACTAAGTTTTATTCCTTCCTGAAATACAGGAGAACGTGCCATATTCCTATCTTGTAGCCTTCAAGGAATAGTGAGCATTGTTATTTTTGAAACAAAATATTTGTCAGTTTTTGTTTGGACTTCCTATATCTTGGTTAATGTTGGACATCATTTTCTGTGTTTGTCCACTTTAGCTTTCTTCTCTAACACTGTGGGCTTTGCATGCTCTGTTCTCTCTTTCTCCCCCCCCCCCCCTTCTCTCATACACAGCTGGGGATTAAACTCAGGACCTTGCTCTGTTAGGCAAAGACTCTACACTAAGAAGCAGCCCAAGATACTATTCTCCAGCTTTAAGACATATTTTCTTTCTTCCCTTCTATCTTCTTCTTCCCTTTCTCTGTCCTCTGAGGCCCTCTTCCCATCTCCTCTCTTCTTTGTTACAGGGTCTTACTGTATTGCCTAGGCTGGTCTTGAACTCCTGGACTAAAGTCATTCTCTCCCTTCAGCCTTCCTAGTAGAAAAAGGAATGTTTCTTACCTGGGTTTCGCACTGGCATTCTGAGGAGTGATGACAGAGTAATCAGTCTTGTCATTGCGGTTTTTCAGATTCTGATAAATTAACCCTCACCCCTCCCTTACTTCACTAAATCCGTTTATGTTCTGTAAGGTCAAGCACACACCTACAGTGTGCTTTTAGTAGTTTTCTTTTTTCCTCTAGACTTCTTGTTTGTTTTACCTCACTCTTTTTCTTGGAAGCAACGTGTTGTGGTTTGGGTTTTTTTTTTTTTTCTTTCTTCTTCTTCTTCTAATCTCCTTAAGCATTCTGATTTTTATAGCTTCTCAGACTATTTATTGCAAAGCTTGTGGCTTCCTCAGCGTGACTCTACCACATCTCTCCAAGCCTTTCTTCATTCAAACATTTCCCTAAGTGACTTCAGTGTTCATACCATTCCCAATGACTTGAGTAGGATTAAACAACTTCTGCTTCAACCCCAAGCCAATCTCCAGCCATGTTCGTTTCACGTGTTGCTATATGACCGTATGAGTTTATGTTGGCTAAACTTTACCATCATTCTTGGAGGGTTGAGTGTTGCTGAATCCACTCTGAGTCGTAAACATTAAACAGGAAGCATGAGTAACTTAAGCCTCCTGGGTGAGGTCAATTATTTTAAAGTTGAGCGAGTCCTCTGTTAACCTGACTCTAACCTCCTTGCCTGTCTGGCTCCCAGAAGGGAAAGATCTGAACACCTGGCATATACCTGGCACTAAATATCTATTTGTGTAAGGCATGAATATGAGTTACTAATACGCAACCATATCAAATATGCACTGAATGCTGATGGTCTGTCCTGTTGCCGTATGCCTTTTGTGTGGTATGGATTCAGTGAAAGACTGTGTAGGGAGCACTTGAACCACACATTTCCATGCGTTGTGCTATTTAATCCTATTAATCCTCTGACATAGCCACCTCATTTGCACAGGCTTATGAATTAATTAATACACAGAAGACAACGCCCAAAGCCAGGCAGCCAACAAGTGGCAGTTTGATGATTTGAGCTTCAGATAAAGGCCTCGGAAATGACCACTTAATGCTGAATATCTGCTGCTCTGATGACCTAAAAACAGCATGGGGATTGGATTGCAGCAGCCACAGGAGAGTGCTGGTGACAGTGACCCAGCCACAGTGTCATATCAACCATGTGGTGACAGCCATTCAGGCCACGTGACAGGGACAGTCCTGAGGTGTTCTCCTGGTCTACTGTAACTCTCCTAACCCATGTGCATACATCATTTCCCTGTAGCCAGGCTGGCAAGTGAGGATGGGAACCACAGCACAGCCATGATGCTGATGGACTATTCCTACCTTGCCCTGCATAGGAGGGTCAGCTCTCAGTGGCACCCAGAAGTTCAAAGCTCTGCAGGTCCTAGAAGGTCTGCTTTAGTTAGTTAGTTAGTTGCTTAGTTAGTTAGTTAGTTAGTTATTTAGTTAGTTTTAAGATTTGAAATTCTCTCTTCCTGGAGCTGAGGACTGTGACATCATCCAGGGTCTTGTGCTTGCCTAAGTTTGAAATCTTGAATGCCGAATCAGAAAACGCCAAGTTTCCTTGTGTTTAATAGTACATGAAGTTCATAGTTTAAATCTCTGGAACATTTTCACACTAGTCTTTAGGCTAGGCCAGTATGGGAAGCATTGGTTACATTGTAATTAAGAGTAAGATGAGGCAATTTTTTTTTCCTTTGAGAATCAAGAGAAAAACTTTAGCGCTAAATAAGCACTTCCTGACTTAGAGATTTCACCTTTCTTTCTTTCTTTTTCATTTCTGCATCTAAAGCATGAGGATAACTAAGAGCAAGTCATCCTTTTATAGGGTCATTATGGAGGTTAAATGGGGTAATACTCTTAGCACATATTAATTTGTTTCTACATGTTTTTTTCTTTCCCCCATCCCCATTTTAAAGAATACTCTTTGTTGCTGTTTTAATTTGTTTTTAAAACATGCTGTGTAAACTCTATAATCCGAGAGAGCAGAAGTACAGGCTATAAGAGATAGTGAGTTACTTTTAACTGTTCAATAGAGATGTGAAGACACTGGCCATAGAATTTGGGTCTTAAATTCACTTAGTCATCATGTTCTTTATGGAGACATGGATATAGGAAGAAGCCATGGGATTTATGTAGCTGTTACTTTGAATTTGCAGATGAGTTAAAATATATAAAATAAAGACGACTTTTAATTCTTTTCAAATTGTCCAAGACTTGCTTTAGAAAACACCTTAAGGCAGAGTGATTTCAAATTTCAAACATTTAATTTTTATATGCCTGACTAGAAATTAGGGCTACTTCCTAGTCATAGGAATGTAAAAATATCTTTGTCATTAAGTATTTTACTATTAAAATGAACACAAAGGATAAAATTACACAGAATTTACTAAAGGTTAAATTCTGTTGCTTAAAACAGACATTCACTGTGGCTGCAGAAATTGCTGTTAAGTTTTACAGATATTGGAAATACGCCTATCTCTGAGATGCAACTGTATACTCAATATGACATGAGTCCTGCCATTCCAACTGCTGTGTTTTCTTCCTAGAACAATTAGGATCATTCTTTGGTTCTTAGACTCTGAAAATAGGCTTAGTGAATTGCTAGCAGCAGAAGCATTGGTTCCCCAGTCTCTCGAACTAGGGTAACTACATCTCTAGGATGCTATCAGGAAAGCACATTGGCTAGTGAGCCTTTGGAACAAGAATGATAATCAAACGTAAAGACTTGATTATTTTCAAGTCTGATGAGTGAGTCTAGCTGTCCTTTAGACCAATGTGAGCTCTTTAAGATTGCAGGATCCTAGCAAAGGAGTACTTACCTCACTGGGTCGCAGTAGGTAGCAAACTCTGTCTCCTGGGAATTTTCTTGAGGAACAAGTCTGGACAGAGCCATGACTTAATGACTAGAGTTGTCTAAAACCAAGTTGTTCTAAATTCCAGTTCAGCATAAAACAAGAGTATGAGTTTGTAGGGAAAGATAAGATAAAGGGCTGTGCCACCTCCTCAGGCAAAGACAGTTTGTCACACTGTCACCAGGAATTTCCTCATGTGTTTTGTTGCAACAGATCAGTTTCACACATTTGTTGTGAGGAAATGTCTCTAGCTTTCTACAGAGCAATCAGTTCATTCATTCATTCTGTACCCCAAAAGTCTTTGTTGAGCATTTTTAAAGTTCCACTTTACACTTGGTCCATAGAAACACACAATAAAGACTTTGTGTTCCTAACGGAAGCCTTTAGGAATTCACACTCTCATAGGGGAATGAGGTACACAAATGGATGACTAAGTTTGATGTTAAGTGTGATTTCCCTTAGCCCAGTAACTCTTTCAGAAGATTTCACAGCTATATCCAGGCCCTGTGCTCTACAGTACAGTAGCTACCAGCAGCATATGGATATTTAAATTCTAAATTCACTAAAATAGATTATAATCTAAAATACAGTGCTAAATCTTAGTGCCTAGATTTTAGTATAGATAACTACTACCTGTGGCCCGTGGCTCCCATGGAATACACCACAGATAGGAACACCATAGAAACGTCTGTGCATCAGCGCTTGCTAATGGAAGCGAATTCTCCCTGATTTGCCAGGGAGAATGTACAGCTCTTCGTCCCAAAGACGGGAGGAGAAAGACCACTGACCCAAATCATCATGGCCAAACCAACTAAAGCAAGCAATTCATTAAAGCAAGCTCTTTTATTCACGTACACTGGCTGCCTCCCCGCTAAGGCAGGGTTTGAGAGTTTAGCATTAGACGTGAGAAATACTTCAAGTGTAAACACGTGTGGATATGGAAGGAGCATTTAGACTTGAGACCAGGTTATGTATGCTCTTGGCTAAACTGTTGTTCCTGATCAGGGTCTTGAAGATCGAATAGAATTCAGAAGGAGAGGCAGAATTAAATTCTTTACCTTGCTTTTTAAAACCTTGAAGTTTTACTAAGTTGGTGTAGCACTGGAATTCAGCAACCGCCCTGGAAGCTGAGCCTCTCCTACTGGCATATTCATGAACGTCTTTCTACTAAACCTCTCTTTGTGCTACAGGGAGCTTATTTGGCTCTGCTAACTTACAAGGAACAGCCTCCCTTCTAAATGGGGTTAGTGTGGATTAGTTCAGGGAACCTGAGCCAGATCTTGTTTTCATTGGATGGCTGAAGAAAGGATTTGGGTAGGGGGAAGTGTTGCGGATTATGCAAATCACCGGCTGATATGTAGGCTGGAAGCTCTTAGGGACTAAAAAGGCAGGTTTTCCCTATCCACTTACCAACTGGTCAGTGATCTAGTTCACATTTCTGGAATTTCAGGGTAGACGGCTTGGACAGATGCAGCGAAAATGTTAGTAAGCATCCATGAACATGTGATGTTTGTCCTCTGGGTTATAAAAGTCAGATCTCTTAGAATTCACCCCTGGCATGTTAAAAGCAGGTTTGTCACTAGCAGACTCTGCCAATGGCCACTTCCCTTCTCCCTGGCATTTTAGTTCAGCTGGGAATGTCTACCATTGAGATCTCAGGTCCCCTGGCAGCCTCGAGGCCTTCCATGGATTATGCTGGTCCTTGTATGAACATCACCAAATCTCAGACAGCCTTCTGAAGAAAGGTTCCAGGTTAACCCAGGAAAGATGGACTCAAAAGGAGGGGAGGGAATTTGCTAAACAGCCTATACAGTGTACAGGGAGTTCAGTGTTCAGCAGGTTTTCAGAAACTGTGTGGTATCATGAATGAAATATGTGGCAAAGCAGTTTTCCATACTTCCATTGCTAATCTCCTTTAAAAGGACTTGCTAGCATTTACTTCCTTATCTCTTCCAGTAGAAAATTCTTCAATATACATAGTCCCTGGAAAACGAAAGGGCATTAAGGGAGATGGCTTACATGTTGGAAGAAAAGGAAAAATTATCTTAACGTCCTGTTGTTATTTGAAATGCCATTTCCTCCATCTCTAAATTTTAGTTAAATGTGAATTTACTCACGTAAAAGTAGCTCAATGATAGATGCAGCCCTTCTGGCTCTTATGTTCAGCTTCTCAGCATCACGAGTTCATATGAACATCTTACCTGGTTGTGTGAGGATTTCTACATGCTTGGCAACTGAACTGGCTCCCATTTGATTAGAAGGTCTTGCCTTACTCGGAATGCTAAGGAGAGGAACACTGCTCACATGACTTTTCAGAGCCTCCCTTGGATCTTCCTGGTGGATCTTCTACAAACAGTTCCAGTTAGAGCAGTTCCAATTCTCACAAATGTGGGTGGTGTTCCCACTGTGTGTGTAAAAGTCAGTCATTCAGAACTCAAAAAACACTTTTCCTCACATGACATGTCAGGGACAGGGACTTTCCAGGGCTGCCCACAAAAGCCCGTTTATGCCACAGTGCATCAGACAGATCCCTACATGCTGATAGAAAAGCGGAGGGATGTGGGACTACAGTCCCCTTTCGACAGCCCCCAAGGACGACACTTGTTATTTGCTATGGTGGCTGCCACCTTGACTTCAGGGAGCAGAAAGGAAAGGGTTTTTCTTTGAAGAAAATTTGCTGTTTGCAACCACCCTAGACACACCCGGGGTTACACTGTATTATTTATTTATCAGATAAGATGTATTATTTCCTCATTTTTAGTTTGGGGTGCTGAGAATTGGGCCAGGATCTCAGGCTTGTAAGTCAAGCATGCTTTTTCTCTGAGCCGCACCCCAGTCCAAGACATTAAGATACCTCTATTCTTCTGAAGTAGGCATATCTTGAATTATTTCTTCTTTTATCATTGTAAGCCCCATTATGGGAACTCTACACCATTCCTTGATTTACAAAGTAGAGCTGTAATGATCATAAAACAGTAGGAATCAATGTCCCTGAGATTCGATCCTAACAAGAGCACATATCTCCTACTGCTTTAAGAAACTGACATTTTCATAGACCTTAAAAATAGCCACAGTGAGCTGTTCTCACATTCAATTGACATACTGTCACTTTCTTATGTCAGAACAATTGATTGGTTCTTTGCCGTGCAGAAAGCCGAGAGATGACGGATGGCCACAGTCTACAGAACGATTAAGTCTACCTGCTGAGAGGGCTTAGCTCATCGAAACAGTTCACTGTGCTCAAATAAGAGTAATCCTTCACCTTCTCCTCGACTCTGGCAATGCCAGTGTGGTCTAGTTAACATTTTTGTACACCCGGAGGACATATTTATAATCCCTGAGAACATAAGTCATTTCCCATCAACTCCCATATCCATATTGTGATGGGTTTGGGAATTTTCCAGCCACTATCACATACTGTTGCCTTTTCTGCCGGTGTTTTTACCATATGGGAGTGGAGTTGAAGGCAATGTCCAATGAGAGGGAAAGATCAGGTCCAGGTGCACAGGTAGAAGCTAGGGAGATGGGCAATAGAAAACAGAGAAAGCTGCTGCCCCTTGTTGGCTTGTGAGAAAAGCACCCCAACTGCGTGGCTGTTTAAACGGCAGACATCATTGGTTCTAGAGGCTGAAAGTTCAAGGTCAAAGAATCTACAGGATTGGTTCCTTTGGAGCTCCTATTGTAGGCTTTGGTTTGTAGGAGACCATCTCTTCCGTGTGTCTTTACAAAGTCTTCCCTTTGTGTGCTGTCTGTAGCCTCCTCCTACCCCTGTTGTTGTTCTCTTCCTCTTCCTCCTTTCCTCCTCCTCCTCCTCTCCCTCCTCCTCCTCTCCTTCCTCTTCCTCCTTCTCTTCATCCTCCCCCTCTTCTTCCTCCTCCTCTTCCTCTGCCTCCTCCTCTTCCTTCTTATTCCTTTAATTCTTCTTCTGACATCATTTTGGCCTTAAAGGACCTATCTATAAACAAAATCTCACTCTGGAGTATTGAGAATTAGGAGTTCAGCACATATATTTGAGCAAGAAGCAAACAAGAACACAAAGTCACAGAAGTTTCCAAAAGCAGATCTTTAAATCGAAAACATCTAGGGGTTGGGAGGGGACTTGATACATAGGTAATAAACAAACAAACAAACAAACAAACAGTGCTTGCTATGTAATCAGGAGCATCTGAGCCTGTGTCCTCATCACTGTCCTAATAATCTGCCCTTGTGGTCCGTGCTTGCTATCCCAGTGCTCGGCAGCAAAAGACATGAGGATCCCATAGGCTTGCTGGCCAGCCAATCCAGCAAAACAAGTAAGTTACAGGCTTAGTGGAAGAGCCTGTTTCAAAAAAGTAAGATGGAGTGTAATAGAGGAAGGTAACTCAGGCTTGGACATGAGCATACATAGCTCTGTGTGCACATGCATATAAACATAGACACGTAAATATAATCACATAGACATAAAGCACAGAGAGAGATAGAGACGCACACATGCACACACCTCCATCCAGCAACCTCTGAGCCCTAATTTCTCTTTGTAAAATCAAGTCTTGAATTGCAAGACAGTTTTGTGAGAATCTGTAAAGCCCAGCTTTGCTGTGCTGGTCTTTCCAATGGAGAGTTCTTCCTTGATCTATACAGAGCTTGTAGCTAGTGCATCTCTGGGACTGGAAAGCAGAGGAGAGAGATCCTAAGGACAAGCTTTCACAGTACTTTCTCTGAGACACACATGGATGCATTTGGAAGACTCTGAGAATGGGTGTCTCTGTCAGGTCTATGCTCTGAGTACCTTTCAGCCTCCTCCTGGCACTTCTATAGAAGAAGAAAAAAAGGTGTCATTATGTCACAGTCATGCCACCTGGCCAGATTTTGCCAAACACCTAGCACTCGGGTGTTCTCAGAAGTAGAGTGAAAGCAAGCTCACGTATTTTGAGCTTTGGAGAAGGTGAGACTCTATAGAGAAATGGGAACTTGAAAGAGGCTCTTTCTAATCAAGTCCTTCAGCAGCTGGTCCCTGACCTACACATTCTCTTTGAGAAACCTTTGGTTTCTAATGAAGCTTAATTGATTAGGTCTATTTGTACAAAGCTTGGGCCCTAATAAGCAAGCTCCCACTGGGGCAGAGCTAAATAGTTTATGAGGTAATTTGTATTTTAATGTCTTTCCTAATGAGTCCTTTCAGTAATGAAACCCCCCTGAGAAAACTTTATTGCTTCATAGACATTTCTTAGGATACCAGGGCAGGAAGGCTGAGCAGGAAGCTTTTGGCTCTGGTGGAGAAAACAGTTCTCAGATCAAAACAAATCATGTTCTTTGTTTTCTCAAAAAGTCCAAGTATGACCCTATGTCTTGCTTTCTAAACTCTGGCCTTCAATCCCATTTTTCATAATAAAAGTAAGACTTTCTTGTCTGAAGCTCTGCAATTCCCCGACTTTGTAGAAAGTGAAGCACACGAGGGCTTCCAATACGGGATCTTATGTGAACAAGAAGGTGGTTGGAAATAAAAAGGAGACACAAATTCTCACATCCAGATACACAGACCCACAGACACATACACGCAACACTTGCTACGAGACACAACATATTCTCTATGTTCTAATAGCTCAGCAGTGTTAGTCACTTCTCTTAGTAGCTAATAAATGCATCAATCACTCCTCATTAAGGCTAAAACCAAGAGGAATGTATAATAAGGAAGCACTTTAGACATGAAAAATGACTGAGAAACAAAACAGCTACTTGTAGACACTCTCTGAAGAGAATAGAGTCTGTTACTCTTTTAGAGACTGAGGAAGTGGCATCCTGAGGCTTTCTAGTACCTCTATAGCCTCTAAGAGGGAAGGAACTCAGCTTTATTCTCCTAGAACTGAATAGAAAGATTCATATGTTCGTGAATACTATCTGAAGTCTGACACTCAGGCAAGGAGCACCAATCTCAATGGGTTTTCCTGGGCTCTTTTTCTGGGGGGTGAGGGACATGTAGCTTACCACACTGACTGCATACCTATGGCCAGTTCTGCCTAACCTGTGAAACTTGAAAAAACACAAAGATCAAAGCTTTCAGCAGATATTGGATGCTAAAGAACAACCTTTGTTTATCAACATTCCCAGACCTGTCTCCAGTAGTCAAATTAAACAAGCTAAATAATAGTGAAAACCAGAGAAAAATTTGTTCAATGTGGCAATACTGGGAAGAACAAAAGCAAAAAACAGAACAAAACAAAACAAAACAAAAACCACAAACAAACAAAAGAAAAAAACAAACAAACAAACAAATAAAACACTGGTGACCCCCCAAGTCCATTTTGGGGGTTCTGATAATATCTGTTAATAGTACCCCTTCCCCATGAGAACAGCTTTGTCAGATGGATATAGGAGAGAGCTGAAGTCATCTGAAAGATGTTCCATGAGTCTTCTCTGGAGCCACAATGCCTGCTGGTGCCTTCGTTCCCCAGTCGAGTTAGAACAACAGACTATGTCAAGGAAAAGACTCTTCTCAGGCCTGTGGCCATGCATCTGACTTCAGATTATGGTTCATTACTTGATAGCTTTTGATAAGCAGGATAAAAAAATAATGACTTAATAGGATGTGAGTTTTAGTAACATACCTGTAGGCCACTAGGATTAGGGACAAGGAAGACAGGTAGTGTTTTCTTTCCTCTTTTCACTAGCAAGATCAGGGTCTTTGTGGTAGGTTGCACAAGTCTAAATCTACAGAAGACAAGTGTGAAAAGTAAGATTTGACATCCAAGGTGGGCAGCTCAAGTTTTATATGAGTAATACAAACAAATAAATGTGTGGGAGACCTTTGAAATCCATCATAACTCTTGCATCACAAGAAAGAATGATGTAAAAGCCCTTAGCCCAAAGACCAAGCTATTCATCTTAGGGATAGAATGCATTCTTGTCATTGGAGTTTTTAGGGTCAAAGCCCAGGGCTCTGGCAGCCCTAACTAATTAGGTTCAGCCACCTATCCCCACTAGTCTAATTAAACAAGCTAAATAATAGTGAAAACCAGAGAAAATTTGTTCAATGTGTAATACTGGAAAGAACAAAAGCAAAAAAATAACAAAACAAACAAATAAAACACTGGTGACTTCTCAAGTCCATTTTGGGGGTTCTGACATGAAGTTTAGATTTAAGAAGAGACAATAGATTTGGATTACTAAGCACCAGGTGATCAAGGCGTAGTTCTACCCACTACTGAACCATCATTGTCTGGGCTCTAGTCCCTTCAACAAGTTGGCAGAAGTGTATGATATTTCTTACTGGGAGACAAGTGTCTTCTCTGGCTGATGCCAGAATTTAGCCCTTTCTTTTTTCTTGTGGGAGATTCCTGGAGAAACTCTGGTCTCTTGGGGAATAGCCATTTCAATAGTCTGATGGCCAAAGGAGGGCACAAATATCTCTCTGTAGCAAACCTTCCTCCTTACCAGAATGGTTAAATTCTGATCATGAACACTCTGTGAAAGTATAGAGAATATGTCTCTAACAAGAAAGTGGGCTAAGAAAAAAAAAATGCCAGAGTGCTGAAGAAGGCCAGTCGAAAGGTCCAGGAAGGCTTTGTTGAGACACCTTTATTCTTCAGAAGTGAGGATTCAGCATCCATGAGATAAATGAGTCTAGAACTTAACCTTTGATATTCAATGTGGAGTCAAGAAGCTTCTACCAGACGAATCCCAAGTTACTGTCACGTGCATGTGGGCGTGGGCCATAGCATATGACTAGGAGTGTAGAGTTGTTTGTAGATGTTGGCCTTCAGACAGTGAATTCTGTGTCTACATGAGTTTTTACCTGGGAAGGGACTTTAGTGACAAAAAGGGAGGGGGGTCTCACCGTATTTTTCCATTGCAGTGAGTTGCCAGTGTAGTACAGAGAAAGTAAAGAACGAGTCGGTGAATGAAATCTATGAATTTGATAAATTTCATTTAACAGTTGAGAGACCATCTCAAGCCATGGACGTTTCATGATCCCATTGAAATAACCTTGTGCCCACTTCACTTCTGTTTGGTGGAAGCAGCAGCAGCTTTGTAGCTAGAATCCCGCCATGGCTGGCTCTCATTCTGTGGGTATCTCAGCACCTATGAAAGCAGAGATCTCAACAGGGAGTAATGATTTCAGCGACCTCTCCAAACAGCATTCTGGGTGAGACGAGTCAGCTCCTTCCCACTTACTTATGAGTTAATTGGTATTTAAATGCAAGTCTTCAGGCCAGTGATTTATGTTAATAATATGTTAGCCCCATGGCAGGCCCATGACTTCATGACTGCAGCAGTGGAGAAAGGGCATACCGCCCTGACGGGTATCTCAGTGGCTGATTTACAAGGCACTCCTCTCATCTTGAGTCACTCTCTCTCCTCTGCTGCAAGCCCCATTGAGTGGCTCCCAACTGTTGGAGCACCCATCCACCCACCTGCTGTAGCAACAGTTAGAAAGGAGTGGGTTGAGTACAACTAACCTGGATGAAATTATTTCTGAATAAGAAATATTGGGTACTGTGTGTAGTGAGGCAGAGGCATGCTGTCCAATTGTGACCAACTTCCACACACCTTTTCTGAAATAGAAGACTATAGATGCTGGCATTAAATCAGTCTTTACTGTCCTGAGTGCTAGCAAATGTCATACACACGTACACATGCCTTACTACATCAATGTCCATAATGATGGAGTCATCAGATGTTTTAAGACCATCTTGAGGATTTTTCAATATGATCTTGAGGGTTATTTTGTGTTTATTAGGTTGCCAGGGCACCTAGTACATCGGTATGAAGGGAAGTATTTAATGACAGATTTTTACACAAGGCAAATAATTTTATGTCTCAGAAGTAGAATCTAATTGGCCAAGAAGTTGGCCCAAAGCTGAAATTTGACATCATTCTTGGCAACTAATAGGTCTTTTTAAATATAAAATATAAAAAGTACACTATATCCTTCCTAGATATAACATTAGACTGAAAATATAACTGTTAATAGTGAATCAGTGTATGACTATTGTCATTCTTTATGCATGGAGAATTACAGCTCAGGACCTGCAGTGGATGTCTAAGCACAGATGGTATTGAACCTACAACTTAAGGCATCTTTCACATTAACTATTTATCACATCCTGTGGCCATAATATTACAGATTCTTTTTTCCTTTTCATGGTTTCAAAGACAAAAGGTTCATTTTTACTATGAATCATAACAATATCAACATACTTTTTTCTTTATTTTTCAGTTTATCCTTTATTTAATTTTTCCTTTTTGCTTGTTTTTCTTTTCAAGACAATATTTCTCTTTGCAGGCTTGGCTGTCCTAGACTACTCTATAGACCAGGCTGGGCTCAGAACTCAGAGATCTGCCTGCCTCTCCCTCCCGGGTGCTAAGATTAAAAACGTGTGTCACTATGCCTGGCTTTTTTCATTTAAATTTAAATGAAGGACTTCATAGATTTTCTTAGACATATTTGAATCATTAGCATCAGTCCTCATGCACTTTGGGAGCACTAGTGAGTAAAATAAAGGTTACCTGAACAAAAGGTATGCCCAGGTATAATTGCTCTTATGACCAAGATGTTAAAGGATGACTAACATGTGAGTAGCATACAGAAAGCAGATACTAATAAAGGAGTGATTTGCATCCAGGGAAGATTGTGTACAAATCCATCATGCCACTCAGAAGAACAATCAGGGGATTGAGAGTTACATATGTCTTGACTTTCCAATTTAATATTTTAATGTCACGATTGACCAGGTGTAACAGAACATCACTTGACAGTGGAAAGCTCTAAATAATCAGAGGAATACTGCATCTCCAAAAACCGTTAGTCATAGTAACAGTTAAACATATTTTCTTCTTGTCTTTAGCATTTTTGTTGTTGTTGTTGTTTCAAGACAGGGTTTCTCTGTATAGCCCTAGTTGCCCTGGCACTCACTCTGTAGACCAGGCTGGCCTCTAACTCAGAAATCCGCCTGCCTCTGCCTCCCAAGTGCTGGGATTAAAGGCATGCACTATCACTGCCCAGCTGTCTTTAACATTTTTGATATGCAAGTATACATGCTATATATCCAATAACCCCATTCTTAGAACAAGACTGTCAGCAGTCATTGCCAACCAGGGCTATGCTTCTACATTGTTCTCCTAAATCAAGATTACCCACGTCCTGAAGTCTGTACAGTCCATGTTGTAAAACATGTGTTTATCACAATGTATGTTGCTATAGTGAAGCACGAGGCCCAGAGCTGCACTATGCATATTTTAATGACATATTGCGAAAGTTTTAGTTTTTAACTTTCTAAGACCTACCACAACCTCCCAAAAGCTCCCCAAAGGTCACCAGCTGGGGAACAAGAGTCAGACACATGAGGCTATGCTGTTGTTGTTTTTTTTTTTTAATCAAATCTTCGTGATGCATTAATCATGTCTAATCTTTATCATAGATACTTAATATGCAAGAAACAGAGCTTGTGGATCAATGCAAAATATATGACCCTTCTTCAAGTTAAAAATCTTTGTAGTTTCTAGATCCATTTTAATTGGTAAAAGATAATAACATATTCATCATGTCTTTTTTTTTATGTTTTTACAGTGCAGTAACCAAATCCAAAGTGAGTATAGTTTATATGATACATTTTAAAACTAATTATCACGTGAAAATTATCAAATTAAATATACTTTAAATGTTCCCATTTAAGTGTGTAATTGCGTGTCATGAGGTGAGATTCGAAATCTAACTTTAATGGGGTGAATGTATCAGGCAATGAAATTTCAGGTTTCCATCAGCTTCATATTATACACAGGCTTTCTTAGTCCCAAGGAGGCTTCAATTTTCAACTGGCTGGATACAGATTTAAAAAAAAATGTTTAGGGCTGAGAAGGATATGTTTGACCACCTCGTCAAAATTAAATGACACGTGCAGGGTGTAGAGAGTCTGTGAGGGTTCCTAGGCTCCTTCTAAACACAGAAGAAAGCCCTTTCCCTTTCTGCCCATGAAAAGAAAGCATCCCTTGGGCCATGGGCTGGGAAGAAGAGGTAGAGCAGCCACCTGAGTGTGGCCCTGTGGACAGGGTGACACAGAGGCGTGTCTAGCTCCTATCTGGGCTGCCCTTCACTCCCTGCTTTAAACACAATCCTGGCTTTGCTTGGAAGGGTGGCCACTGCGGTCATTTCATTCAAGAAGAAAACTAACAGATCTGGGGTTTGCATGCCCAGACCATGGAGACCCTTAGGACTTTGGCTATAGAGTGCTCTTAGATTTTAGCAGTAGCCATTTCAGAATTACTCTATTATTTCTGCTCTATTATTTATTTGTGTGGGCAACTTATGTGGTTCACAAAAATCTAGGAGGTGTGCTTTCCACCTCCTAGTAAGACTAAGTTACTCAGTTGTATAAAAAGTTTTGTGTTATAGGTACACCTCCAGCTTTTATTATGAATGTTGCAATTCTTTTTTAACTTCCATTTTGAAATAATTTAGGCTTATGGAAATGTTGTCGGAGTAGCACAGCAAACTCACAAATTCACCAAAGCTTCTTTCTATAATAGTAACATCTTTTATAAACTTAATATAATTTTGAAAGCCGGGAAAGCACATTGACTCTGCTTTCAGTTGGACCGCAGATCACCTCTGTTTGCTCGCTGTGCCTTCACGCCACTCTGTCCTGCTCCAGCATCCAAGGCCACACTACATTTAGTTGTCAGGTGTCTTCCTTGACCTTACTCAACCCATGACTAAGTTTCAGTCTTTCCTTTATGATCTTGACCTTTGAAATCACATTGGTCAGTTCTCTGGTCGAGTGTTCTTAAGTCTGTGTTTCCTTGTGGTTAGATTAAGGTTATGAAAGTGTATGCAAATGTTAGACATTTGCAGAAAGAATGACCATCCAGAAGTGACATCGCACTTCTTTGTCATGTGGTGTCAAAAGATACGTGACAGTAATTTGTGTGTGTGTGGGGGGGAGGAGGGAGATGGGTTCATGTGTGTGAGTGCACGCATGTGTGTGCCGTAGAGTATCTGTAGAAAGTCAGAAGACAGCCTCTGATGGTGAGGCTGCTGTTTCCTGTAGCACGCACTGCGCCAGCTGGTCCTTGAACTCCTGGGGAGTCTCCTGGCTCCACCTTCTTTAACACAGGAACATTGGGGTTACAAATGCTATGCCCCACTCTACAGCCTAGGCGTTTAGTCTCAGGTCTCAGTGTTAGCTACCGAGCCATCTCATCAGCTATGGCTTTGTGATAAAAGAATACTCAGTTTTAAGGAAAATAGCCACATACAAATCTGAACTGTGAGGTGAGCATTGATCTCATCTGCATTAACAAAATTATTACTTTCCAATGGGATTTAATTTAGATTTCAATTAAATAACAACCTTAATTGCTGTACATTTTAAGTGTGGCTCCTTTAACAAATGTTGTCATCTATATAGCTTTTTGAGACAGGATCTCTAACAATGTCGTCTTCCAAGATAAACTGTCTACCTTCTCAAACAGTATTGGGTAACCTCTGATGTGATTAGAAGACGAAGTGGGATTCTCATACCTGGCAGGATGCTGATGGAAGAAAGAACTGATCTTGTCTCTGCTCATTGGCCTTTTTTTTTTTTTAATGAAATCTTTTTACTACTAGAGTCAATAGCTTGGAAAATTAAACATGTCTTTGGGGAAGAGCTAGCCTAAGAGGTACTGAGCCATACCATACTGAGAGTCAGTATAGACAGAGTGGATGTCATTCAAACCTTATACACCTGGTCCTAGTTCCTGGGAGACAGTTTGGGAACAGGTGCCAGGTACTTTGAGGGCATAAACCTTGGAGAAGAACCTCCAGTTCTGCTCCAAAGAATCTGCCCAGAAAATGATAGTCCCAGGTGCAGGCAGGAGGTTACAATCCGGTCATCCACTTCAGCCCTGCCGTTGAGCACTGTGGAAATCATTAAGTACCTGTTAGTAAGGGAAGAGTGGAATGTGATGCGGCAGCTAAAAGTCATGCTTCCTAAACCAATAAATGATCACAGCACAGTAATTTATTATGTGGAAAAATAAAAATATTGTCTATACTGTTTGAAAGTATTCTTTTACACACACACACACACACACACACACACACACACACACACTCCACTGGTAGGAACACCAACCATGAGCAAGCATCAGTAACAGTGAGAATTCGGCCTGGTGGTTATTTTCTTCCCTGTGTTGTTTGCCTGGCTCTTTTTGGGAACAAGGCACAGGTATTATAGAGACTGAAACTTCCAGCCACCCCGCAGGTGCCCTTTAGGAAGCTTGTGGAACCCTCTGTCCAATTCCTCTTCCAATAGCAGCCATTGAAACTTTAAAAATAACCAAATGGCATTTAAAATTTGATTTTGAGTGCTTCTGGACACGTGTGGGCATCCAGTTTCACCCTGCGATGAACTGCATAGTTAAATACGTCAGGCAATTTAGTGGCTATGATACTTATCCCAGGGACATTTTTATGGACAGAGATTTGTAAGTGAAATCTCCCTCTTTTCTTTGTATAAAAAACTCCCATGGCATGTTTCCATCTGTGTGGGATCATCCTTCTAAACTTCAAAATTATTAAAAATACATTTTAGCTCAACAAAGTATGCTACCTTAGTGTCCCATCTCCACCGAAATAAAAGGCTTCCATACATTTTCTTTAAAAAAATATTTATCTGTATTTGAAGAAAAATTGACAGCTAAATTGTCTATGGTTGACTTTAAAAGTAAGAGCATCTGTGGGAGCTAAGGATTTGGTGAAAGAGAAGAGAAGGCTAGCCTTTCAGGAAATATGAAATCTCATTTAAATACAAGTTAGAAGATACATTTTTTGTTATTTTTTTCAAGGTTAGTCTTGGAAATTAACAACAGCAACAAAAACCCCTTCAAGCTCATCAAATCACAAAAGCCAAATATCTAGGTTTCATTTTTAATCAAACAGGCTAAATATTCATGTTTTTGTGGCTAAATGAAGCTTTTGTATGCCATGCTCCAGCCCCTCTCCATGAATAGTGGCTTTGTGGCTGGGTGAGGTCACTGCAGGGGACAGTGAGGTAAGATCACAGCTGAGACCACAGGCCCCTCTGCTGCACCCTGCACCAGCTTTCTCGAAGCCAGAGAGCTGCCGTTCGTTCTCCACCAAAGGCCCTCAGTTTGTTTGTGCCGGGCTGTGGCCCCTCTTGCCTGTGAACAGGGATGGCACCATGTGCCGTGAATAATTCAAGTGTTGCGTGAGGGCCGGAATGGCAAGAAAGAGCATGTGGTTGGCTGGGACTGCAGTATTCTATGGTTTCTGCTCCTTTAAACACCCCTGGTGGCCACCTGCTCTGTGATGAAAAACTGCGTCCTTCACTTCCTCTAGCTCTGTGACAGGATCCGTGAGGGATGGCAGCCGTAGTTGTGGGACTGTACCTTGATGCTCTTGCCTCCCATGCAGTGACAGGCTGTCACCCGCAGATTCATTAAGGATGAATGATGGATCATATTTTACCTACACTTCCTACTAACCAGACAGAGGAATGAGTCAGTTGCCAAGAGCCTGTTGGCAAGCAGCCCCTGGCTAACAGTGTTAGCGCTGCAAGAACATGAAAAAAAGTTTACTCTCCTTTCCCCTTCAACAAGATCTCTAAGATTGGACCCCCTACTTTACAGAGCTGTGGGATGCTTCGATCTCCACTCAATATCAAATGACATCCGACTTAGACAGTGTTGAGACACCATGCCCAGCCTTTTCTTGTGTCTGCCCCTGCAGGTGCCACAGCAACTGGGACATCTACTTTTTAATAATCTCCTAGAACACTCTCTTCCTCATGGACCCAGCATCCCAGAACTGTGCCTTCTCCCCACCTTACCTGTAAGGATGGGGAGGTAGATGTCTTAGAGTGCACTCTGTTGGTTACACTTTGACCATTCCAAGTGGGGATAAACAAAACATTGAGGCTGGCTCGGTTAGGCAGTAACATGTGGCTTATATGATCTTATATGACAAACATATGCCTCGGCAGACTGGGGAGTCGGGATATTAGCACTGACTGGTTTACGATCCGTGTGCCACAGGCATGGAGAGAAGGTGCACTAGACGCTCCTGTCGGAAAACGTCCTCTGCACTTGGACAGAAGTCTTAGGAGAGCGGCGGAAACTGAGCAGATAATCGGAAGTGTGATGGGCCCTTGTCTCAGTTTCCCTTGACAGGCTGTGGAGGAGGGTTGACTGGCGGGCGTCACACAAGCAGCTCCTCAAGACCCCACCAGCAGCAGACTTGCTACTCTGGAGTGTGGATTGGTATGAGAGAGACCGGAGGCCTTGGTAGAGAGACACATTCGGTTCTAACATCCAGGGGTCTCTGGAACGCCACACGGGAAATGATCACTATTTTTTGGGGCAGTAGGAATAACTGGAGGATTTGGAGCAGGAAGAGACAAGATGACATTAGTTTTTCTGGACTGTGAATCTGGAAGTGTTGTGTAGGAGCACACGTCAGCTCATAGTAATGAAGAAAAAGCTTCACTAAGCTGGAAATACCACAATCTGTGCTTTGGGGACATGAACTAAATTATGACCCCTGTGCGTTTCTGCTGAGCACACACTCTGATGGTTTCCCACTATGAACAGAGTGAACGCTGTCAGCCAAAGGCCTAACCATGACTCAGATGGCCCCTAAAACACATGACCTGGACACTAGAGTGTACTTCTGCTGTTTATTGTTATTAATCCTTTTATTAGACATTTGTATGGCTCTACTGTGCATCAGGCATCATGATAGACCCTAAGTGTAAGGAGAAATAGAAAAATGAAATAAACTCTGCTGTACAGGAATGCATCTGTAATTGCTGTAGATTGGAACCTGGGGATGTGCGGAAGCACAGAATGGCGGGCACAGACAGTTCTAAGGAATGCAAACCTTCCTGGTCTTGGTGTAGTCTGTGATTGTGTGGCTTTGCATGTAAGATGAGCTCTGTGTAAGGAGCAAGCCAGGCCAGAGGAAGGACCTGCCATCAGCCTTTGTCATCCAGTGGTTCCTCAGCTTCATTGCAGTGACCAAAACAATTGATAAGTGCAACTTAAAGAAAACATGTGACTTGGCAGATGATTTTATAGGTTTCTGGCCACAGTGCCCAAACATCATGGTTGGAAATGTATCATGTGCTCAATTTGTGGGACAAAAGAAGGGGAGAGGAGAAGAGAGAAGAAAACGAGGAAGCTAGGAAAAGAGGGGAAAAATAAGGAGGGATGGAGGGAGGGAGGAGAGAAAGGGAGAGAGAGAGAGAGAGACAGAGAGAGAGACAGACAGACAGACAGACAGACAGACAGACCTGGGGACAAGATACACCGTTCAAAAACAAACCCTAAGCAACCCACTTCCTCCAACTAGACCTCACCTCCTAATAACCCATATCGATGAAGTTATCATTTACTTCATCAATGAAGTTAACTCTCTCCTAATGTGGTCTCCCCTCAATAGTGCCATCAGCTGAGGAACAAGCCTTTGGAGGCATTTTCTATTCAAACCATAGCACTCGGTAAAAGCAAGCTGGATGGAATGGCTCCTGGATGTCTATTAGATACAGACCCAGTTCCTTGGCACGGACACAGGAATCTTTCCTCTAAGTTTTAATCCAGGACCCAAATCTTCCATAACCACTCTGCCAGGTCCTCCAGCACCACCGAGGTCATCTGTCTCAGTCACGACCAAACACCTTAAGCCCAGCCAAGTTACAAATGGTGTTCAAAGGTATCTGCTGGGAGTTGACAATTTTCAGACAGAGAGACAGAGACCGAGATCACTCGGCTGTCCTTGGTGCATAAGTTGCCAGGTAGAGCAGCTTGATATCCCTAGATAATTGATTCAGGCACTCACCTTTCTGCAAATGTATAACAAACCATTAATAAATGAGTTCTGACATTCTGCAACTGTTGGCTGGTACCAAGTCAAACACAGGCACCACCCTTCATGTTGTATTATTGCAGCTATCAGTCAGCCTGGCTGATCTTTGCAGCCTACTGTTGTAGATTATCAATCTGAGACCATCGGTCCTGAATGCTGTGTAATGCTAGCACACAAACTCTTCGGTAGTGCTTTGTGGTATGGGGCCAGCAGTGGGGCCTGTAGAGCAGAGGCGGTGGTATTTCCTAAGAGTACTGAAGTAGCCACAGCTGCTGTCACTGACACTGTTACCCTTGCTGCCATGTTCTCTATTCAGAGCATAGAAAGACCAAATGACAAGAGGTGAGAGAGAAATCTGTATCCACCTATAGCTGAGTCTATGACTGTGCAGATGAGACACACACAGAAGCCATACATGCACACACACACACACACACACACACACACACACACACACACACACACACACACACACGGCCATGCCCGGGTGCTTTGGCTGCTGTTTGAACAACTACCAAGAAGTGTCAATAGACATGCAGATTTGACTCATAGCTGTCCTTGTCACTAACTTTGATTCTGTCCAGTTTAAACCATCAGTTTGCTGGAGTGGAAGCTGAGAAGTAGGAGACTAGTCTGGGAATAGAAGAAAGTCCACCGAGGAGAGCCGGGAAGATTAGCTGTGAGTAAGCCAACTTGTCGACCTAGGAAGATAGCTCAGACCACAGTCTCATGCTGCCTGTGCTAGGGTCTGTGACACCAGTCAGCAGGTCACCCAGTCATGGCCCTGAGAAATCCCACGGCGGTTCAGAGCACTAGAGACTGATTAAACATGTTTATATATAATTTGAAAATGGTGCTTTCAGGAAGCGTGTGGTTCTTTAAAGTCATTTTAAAATGTGAGATTTAACTTCAGTTTATTTATACTACAGCCATTAAAAAAAAAAGAGCCCCACACCCAGCACATAGGCCAATGATGTATGGAGTCTTCTAAGCGAATTGTCAGAGCTAGCTTATATATTTCAGTCTATCAATATGGCCTTTCACAGTTCCTAATTAGTTTCGCTAGTTGACTTGCAGAAAAGTGTATTTAAAGTGAGCTGTCAGGCATTCCACTGAGGGACCCACACTAATGAAAAGCACACAGTGTCGGGAGGCCAGTAGAAGAGCCCCCATGCACCCCTAATTTGTACTGGAGTGATTATCATCCCTGTTAGAAAAGACTTCAGTCGGAAGCCTTTGGTGCCTACTGCAGCATTGAGCAGCGAGGTTTGCAAGCTAACGTACGCGCCACAGAGATTGTACTGGGAGCTCAGCTGACTTTGGGCTACTCTCCCTCCTCATGGCTCCCAAAGAGAAAATGGCTCCAAAGGAAAGAAAATCATCAATAAGGTATACGTTTGCTCAGTTTTGGCATTCTCCTTTGTCTAAGCTTGATTGCTACCACTCATGAGGGACACGTATTCGAAGCACGCCATCTTCCAGCTTCAATAACTGGAGCAGGTGTGCGCCCGCTTTGAGAGCTTTACAGGAGATCGGAGCAGTCTACCAGAAACGGTGGATGCACAATTAGATCCCGACAATGCACACATTCATGCCGATCAAACCATGTTCCTTAAATGAGGGGCCGCGTTTGCTTTAGCTCTTGCTCAGTTTCCAAGCAGGACCCTGGCTGCCAGCATTTCTAGCTGAGTAGGTTTCAGGAGCGAAGAGTTTCCATTCATGTGTGCCCTGGCGAGGATGGACGGGACGGTCCCTTCCCTTTGTGTGGCGAATGCAAAGCAGCAGTGTCATGTGTCACCACTCCACACTGAGAGCCACAGGGCCATTACCACCGCACATCTTCTCTCAGCGTCTGACCTGCTCAGGTGTGTCAGTCGGTTGGTCTACGATGTGCTGTGGCTGTTTTATTATGTGTAAGAAAGGGAAAACTTGCCAATCCACTCCACTAATTCGAGCTTGACTCATGACATCAGCAGTAAACTAGAACTTAGCTTCTAACCACATACAAATAGGTCTCCGGCTGCTGTTTTTGCTGTGATGTCAATCCTGATGACCTGCTCCCGTTCATTAGCTGATGCACTCCCTGGGGGTAGATGCTGGGAGAAAGAATTCGGTTTTTGTTTTCCTAATGCATCAAATATGTTTTGGACAATAGAAATACTTTTCTATCAACAGTTTTCTGGCCTCTTGATTTCCCAACTCGGTTAATTAGACCTCTGCGTCTGTATTTCCAGGTCTTTATTAGAACACAACATTACCTACAGGAGAGATGATTTCTAAATCAGATTGGGTTTCCACACACACCTTGCTCCTCTCCCAGGAGGCTTCATTCCATGTCTACATGCAGCAGCAAAACCAGACCAACCAAATTATCCTGTAGTTTGAAGGCATCTCTGCAGGTCAGGACAGTAGCCTGACTGGTGGGGAAAGGTGTTTACAAGGACCCAGTGATGATACCACCCGGAGAAGCCGAGGGCATGACTCAGACCTGCCAGGGCTTTGCTTCAGGCCACCTGCCTCTGCATGTTCCTGTTCATCTGATGGGCACGCTCACCCAAGCGCACACAGGAGAGAGATTAACACGTGTGGCTGTGTCTCTATGAATCAGCATTTACCTTCTCAGAAGGCTATTTTGTGATACACAAAATACACAAAAG	AAACTCTATAAAGCTATGCACTCACAATAGCTGCTGTAACAATAGTACCAAAAATACTGGAGAACCGAAAGTGTGAGTCCTTTTGCTTCCATATCCATCACCACTGTGTGTGTGAGTGACCTCAGCCTCCCCCTCCTTTATTCTGTTTCA	GAGACTGAAGGCTGCGCTGACTCACCATCCTGCCGCCATGTCGAACGGGAACATGAGCACCATCGGACACATGATGGAGATGATGGGCTCCCGGCAAGACCAGACACCGCACCACCACCTGCACTCACACCCGCATCAGCACCAGACACTGCCGCCCCACCACCCCTACCCACACCAGCACCAGCACCCCGCACACCATCCCCACCCACAGCCTCACCACCAGCAGAACCACCCGCACCACCACTCCCATTCCCACCTTCACGCACACCCGGCGCACCACCAGACCTCGCCACACCCACCCCTGCCCACCGGCAACCAAGCACAG	GTAGACTTTCGCCTGCATCTCTTTCTTCCTCCCGGCCTTGTTAATGGAAAAAGCACTAACTCCGCAGTCATCTGTTGCTACCTTGTTTAATAAGCCTAGGGACATTCTAAAGGAGCTCTGTGCATTTCCTAGGAGGTGATTGTGAACTGTCAGACAGGATTGGCTCATAGGTTCTATAAACAATAGAAGAAAATTGCAGCTTCAATCGCTAGGAGCAAATGAAAGCTGTAAGCTCTCCAAAACCTATATTTTTGCAGGCATGTCATAAAGTTTGTCCTAAGAAATAGATAATACTGATAGGAGGATTAAGAGAAACTTGAGCTCATGGTGAAAGATGTGAACAGTTGAACTGACAGCTAAGAAGCTGAAGAGGATCAGTCCCTGCAGATGAAGGTCATCAAGGAGTGCAAGGGAAGGGGCCCAAGGTGCTGGAGAGATGGTGAGAGCTGACACATCCCTGAGTGTGCAACATCTTGGGGGAGGCAGAGAGGCAGCCAAGCTCTGCAGATGACCAGACTAAGAGAAAGGTCAAATCCCAGGGGTAGAGAGTCACCATGGCTAGCCAGGAAGAGAACAAGCATGCAGAGTGCACTTAGAGAGAGTGGAGGACCAGGCAGACGTTATGTCACCCAGACTAAGAAGACAAGCAAGGCCCTGGACAGGATGGGTTTTCCTAAGTAGATGGACGACAGGACCAAGAGTGTGGTGAGCCCTGGTCACTTTGGGGCTTCGAGCAAGATGACTTTCACTAGTCCTCTCCACCCAGATCCTACTGTCCAGCCCCAACCCGCTGGGTCAGAATGGCGTCGGAAGCTAAGGTCTGCCAAGGAGTGCTTATTAGCGCTCTCCTTTGCTTTCTGCCTCTGGAGCCAAGATCTGAGACCAAGTGATGCTTTGAGCTCTAGAGTTCCCTGCCCTAACAAACGAGGTAAGGAAAGAGCACAGAGGTGAGGACAGCCACAGGCAGCCAAACCTGTCCGTTAGATTAATTCACCTTTGCAAAGATCCTCAGTGGCACTCTACCTAGCAAGAAGAGTTGAGCTGTGCAGTAAAAAAAAAAAAAAAAAAAAAGTTCTTTTCTAGACTGACTTTGGTAACTGTGAACAGAGGGATAGATTAACCCTCAGCTTTCCTAATCAGCAAAGTGGAAATACTGACTGATTAAATTTATAGGCCTTCATGAATATGAAATCACCAAAGGTCTGTAAAGGTTTTTAAAACATGCTAGCCAGGATCAATTCTAAACTCAAACAATTTGAAAGAAGTTTAGCAAGTAATTCAGAAATAAAAACGTTGCCCTGGGGACATTTTTATTCACATTTTAATCAGCTGTTGTACTGGGACAAGCATCAAAAAAGAGAATGCAAAGCCACCTCAAAGGCAGTCCGTCCACTTTGAGTTCACTACTGATGCATAGAACATCAAGGTTTGGGCACCTTTCTGGGCAAGTTCTTTCAGACAAGTTAACAGTTTTATAAATATGAAAGGCATTCACTAGCTAAGTGCCAATTAGCCAATTGCCGTTTCAAGTCAGTAAGTGCCCAATTGTATATGTAATTAGCTAATTGCTAATATAATTAGCTACACCTAGATTTTCTTTTTTTTTTTTTTAAAGATTTATTTATTTATTTATTTATTTATTTATTTATTATATGTAAGTACATTGTAGCTGTCTTCAGACACTCAGAAGAGGGGGTCAGATCTTGTTACGGATGGTTGTGAGCCACCATGTGGTTGCTGGGATTTGAACTCTGGACCTTCGGAAGAGCAGTCGGGTGCTCTAACCCACTGAGCCATCTCACCAGCCCTAGATTTTCTTTTTTAAATCTTATTCTGGACTCCATATCTGCTGGTCATTTAGTCAGCACTCTAAATTACCACGCTCAGGCTATATGCACATGACTGATTACTGACAAGATCCTGTAAAGTTTTCTGAACAGGAGATACAGAGATCTCAGAGGGTCCTTCTAATTCTGAGAGTCTAAGATAACTTGGGACAAATTCTGTCTTCTTCAAATTGCCATTCATTACTTTTGATCAAAATGTGCAAAACTAATACCGCCAAGAGACTTCTACCTTGTATAAAAGTCACAGCAATTACCAGGGATACAGGTTCTAGTTTTAGGTTGTAGCTTCAAATTCTGCCAGCTTCCTGCGATTTTCCTACACAATTTAGGTGTGAGTTCAGAATCCTGGTGACGCTTGATGGTCACAGGCAATATTTCTTAGCTGATGCTCCCCCAGCTTAAGCCCTGGACCTAACACTGGGCCTGAACTCACTCTCAGCACACAGGGAGAAGGTACAGGAAAGGTGTCTGAGTGTAAGGTGGATTGGAGTTAGGAAAGTAGAATATGGCATTCAGAGGTCCTTGCTGTAAAGAATAAAACCCAGTTGGGATTAAATTCATCTTGTATAGGACTGGTAGCAAGAGACCTCCCCCAAAAAGAAGACGTGAAAACAGCCTTGTGTCAAAAGCTCCTGTTGTCTGGTTCTGCAGGAGTTGGCTCAGGGGTTAGATCTGAAATGTAAGTTTGCTACATCTTGGCCAATGGCAAAGATTATGTCATCACCAGCCACCCCAGTGAGTAAGACCTTAGAAAATTAATTTATTTTGCTATCCCTCTGTGATTGGGCGGAAAGGAATTGTCAATAAAGAGTTTTAGAAAACGTCCTTGGTTTAGATAAAATTACTGAGATGCAGTCTGACCGACCTCCCGAGCCCGATTCTTTTTGCAGTTAGTCATAGAAGGTTTGACAAGAGTTTAGGACTAAAATATATCATCATCATTCAACTGACGTCAACTCGAAGCCACTATTGGTGCAATTACAGTCATTCTGATTGATTTCAATCATGGTGTTTGAATGTGCTAGAAAGGGGGTTTGAGCTTAGCTTTTGCAAACTTTTCCCCTGTTATTTCTGTAGGTTAAATGTCTCTTGTAAAACAGCTTTATAGGTATTAAACCATAAACCTGGGTGACTGAGAGACAGGAGACGGGGGCAGGAGTGAAGGGCATTAGCGAGAGCATTAGGTGTCCAGACATATAAAGAGGGAGTCATAGAAATTTCACAAGGGACCGTGTGTCTGCCTCTTAGAGGGAAATAAAGCTGGCGCTGTGAGGATCTCTAAGTTTTCTGTGTTGTGGAGTCCCACATAGGCCTTACAAGGAGTCTACAGGCTTAGTGAAACTTTTTAAATAAAGTATGTGACCTCCTAGGATTTCCTTATAATGTTGATGTGTGTTGGGCAACCTGTCCTCTCTGCCTTACAGACACTGTGTGTAACAGAGAGGATTGCTGGCAACACTTGCCAACTGTCCAAGGCCCGGCCCACAGTCACTAAGACACTCTCTGGAGACTCCCTCCTCCTTAGTCAGAGCCCTGAGGACAGTGCAGACCACACCCATTTGCAGTCTGTAGAGGGAACAGGAAAGAGGACCCCAGGTGCCTTCTGACTGTGCAAGGCTCTTCTGGAGGAGTCCAGGGGTGGCAGTGTCCCACGGGTGTGTTCCACTGAGGTGATTCTTAAACACATTTTGGAAGTAACAGAGCCCACAACCCACGATACAGGTATATATATATATATATTATGTGAAAAACAAAACCAAAACAAAACGATCATGCCAATAACCTTGACCTTACCTGTTTCAACTCGGTAGCCATCCACTGCCAAATTATGCTCTTTAAAGCATCTTAAATAAAACATTTTTTATTACCTGAAGAAGAAACAAATGCCCCACCCCCACCCCAACACACACACACAGCACCCCCACTAGGATTCTCCAAATGTCCTGCAGGGAAAATAATCGCCTGCTTGTATCATCAAGCCCAAGTACATGGATTGCAGCTCAAGGTCTCTTGCTCTCACAAGTGTGATTTCATTGCTAATCTCATCCCCTGAGAACAAGTTTCCCTTGCTTACTAAAATGTAACTGGCTTCCTGAGCTTTGCTCTTGTAACCCTGGCTTGGGAGTCTTCCTTACCCAAAATGTCCTTCCCTGTCCCCATCACTTCCTCCCTCTCCTTCCCCTCAG	CTAATCTCATCCCCTGAGAACAAGTTTCCCTTGCTTACTAAAATGTAACTGGCTTCCTGAGCTTTGCTCTTGTAACCCTGGCTTGGGAGTCTTCCTTACCCAAAATGTCCTTCCCTGTCCCCATCACTTCCTCCCTCTCCTTCCCCTCAG	GTTTCACCAGCTACACAACAGATGCAGCCAACCCAGACAATACAACCGCCCCAGCCCACAGGGGGACGCCGGCGAAGAGTGGTGGATGAGGACCCAGATGAGAGGCGGAGGAAATTTCTGGAAAGGAACCGGGCCGCCGCCACCCGCTGCAGACAGAAGAGGAAGGTCTGGGTGATGTCACTGGAAAAGAAAGCTGAAGAGCTCACCCAGACAAACATGCAGCTTCAG	AGCCAAAATGGTAAGTAAGAGCTTCAGCCA	ATGGTAAGT	CCCTCCTTTATTCTGTTTCAGAGACTGAAG	CCCTCCTTTATTCTGTTTCAGAG	CCAAGCACAGGTAGACTTTCGCCTGCATCT	CAGGTAGAC	CTCCCTCTCCTTCCCCTCAGGTTTCACCAG	CTCCCTCTCCTTCCCCTCAGGTT
44938	ENSMUSG00000038406.18	Scaf1	chr7	-	44654828	44655047	44652920	44653049	44655264	44655347	44938	868	919	1209	0	2	0	1632	1228	733	2	0	0	343	124	1	1	1	0.994	1	0.997	1	1	-0.001	44654578	44655297	chr7:44654578-44655297:-	ns	44654828,44655047,chr7,-,ENSMUSG00000038406.18		yes	220	83	129	0.377273	0.586364	217	1778	0.986364	8.08182	0.636364	0.557604	0.60241	0.490439	0.51938	0.946644	0.876234	0.770689	0.816168	-7.31443	-5.93845	150	150	0.633333	0.433333	0.5	0.533333	8.07	10.09	-13.61	6.46	3.63	-21.68	20	GGCTCATCA	0.676979	0.866667	4	12	26	1.0212	2	20	GGCTCATCA,TCATCATAC,ATTTGAGGG	-1.41907	0.866667	4	12	26	0.45445	23	TCTTGACTG	1.03333	0.777778	1	17	28	1.35384	1	49	TCTTGACTG,GGGTAAGGG,GGGTAACTG	1.03333	0.613636	10	9	15	-0.28955	ENSMUST00000085383.11:ENSMUST00000211735.2	12435.5	11	9	0.818182	3	5	9	6	2	0	0	0	0	2	1	0	0	yes	44655729,44658396,chr7,-,ENSMUSG00000038406.18:44662640,44662698,chr7,-,ENSMUSG00000038406.18	2	TGACTGCACTGCTGTTCAAGATGGAAGAAGCCAACCTGGCCAGCCGCGCAAAGGCCCAGGAGCTGATCCAGGCCACCAACCAG	GTGGGCTCCCATGGGGAAGAGTCCCCACAGCCCCTTCCTTTGTCCATTGCTTCGGGGTAGGAGAGGAACTACAACTCCCAGCAGGCCTTAGGGCAAGGTATTGGCCAGAAGAGGAGCCTGTTGGTCTACACCATTGGGAAATTTGAGGGAACAGAGGGGGAACAAAGCCCCCTCTTCCCTTCCACCTCCCTTGGCTCATCATACTCTCTTCTCACAG	ACTACAACTCCCAGCAGGCCTTAGGGCAAGGTATTGGCCAGAAGAGGAGCCTGTTGGTCTACACCATTGGGAAATTTGAGGGAACAGAGGGGGAACAAAGCCCCCTCTTCCCTTCCACCTCCCTTGGCTCATCATACTCTCTTCTCACAG	ATTCTCAGCCACCGGAAGCCATCATCCACTCTTGGGGTGACCCCAGCTCCCGTGCCCACTTCCTTGGGTCTGCCCCCAGGCCCCTCCAGCTACCTACTTCCTGGCAGCCTCCCCATAGGAGGCTGTGGCTCTACCCCTCCTACCCCCACTGGGCTAGCCCCTGCATCTGACAAGAGAGAGGGCAGCAGCAGCTCAGAGGGACGTGGGGACACTGACAAGG	TGAGATTGACTGGGAGAGTCAAAGGACTAGATGAATGGGGCTGAGTGCTGGGTGGAGGTGCAGCTCAGTTACTGAGTGCTTGCCCAGCATGCATGAAGCCCCGGATTCCACCCTCAATTCTAGATAAAAAAGAATTAGTGTAAGCCGGGCAGTGGTGGTGCACGCCTTTAATCCCAGCACTTGAGAGGTAGAGGCAGGCGGATTTTTGAGTTCGAGGCCAGCCTGGTCTACAAAATGAGTTCCAGGACAGCCAGGGCTATACAGAGAAATGCTGTCTCGAAAAAAACAAAACAAAACAAACAAAAATGAAGAATTAGTGTGTAGAAGAATTTAAAACACTTCTAGTTTGTATATGTATACATGTATGTATAAATGCCTCTTTTAATTACCTCAGTTGCTCCCCACCTTTATGTAACTAGGAGACATAGGTTTGTCAAAAAGTTAGGGCCAGGCTGGCTGTACAGACTCAGGCCTGTAACTCTAGCATGGAGGTGGTGACAAGGACACCCTCAGCTGGAGTGAGGACCCTACAGTCAAAAGAAAGAACAGTTTAGAGCTGCTTCCTTTAAATCCTATCTGGCTGGATTGGCCTGGTCATGGCTCCAACAGCACTGTCTGAGGGCGCTACCCACTGCTCTGCCTCAGAGTAGGCCTGAACAGGAAACAGATGGCCTCAGCTCAGAGAGCGGTTCACATTCCTGTGCTGCTAGCCAGGCCTCTCGGGCTATTTGTCTTTTCTTAGCAAGTGTTTTATGGGATGGCAGGCAGCCCCTCTTCTGTGTTACTTGAGAATCTCATGGCCCATAGAGCTAAGACTGTCTCTCCCTATAGCTGGGACATGTGTGCCCTATGAACCAAAGCATGTGTATTGGGCTCTGTTGTACTTGTCTCTGGCCTGCCTTCGTGCACTTGCTTTGGGAAAGCAGCTCTAGCTTTCCTTGTGGTCATGGACACCAGGCTATCCCAGGAACCTCAGTCTCCCAGCACAGCTCCTTTGATGGTGGTGTCCCATTTTTCATGAATCACGGGATCTAGTTCCCCAAGGGTGGAAGGCTGGGTCCCCTTTTGATGTCCACCTTAGCAGCCTGAGCTGCCTAGGCTCAACCACTCAGCCCCTCCTGTGCTTCTTCCAGAGCTCAGGTGATGTGACCTGAACCAGAACAGGCTATGAGCAGCTAAGCTGGTATCCCTGTCACTTAAGAAGGTCTGCGGTCAGAATAACCCTGTATGTTCTGCTTAGGAGTAGGTGTGAGCCAGCTGGTAGAGTGGGGGTGGGGCACACGCCTCTGATCCTACTACTTGAGGCTGAGGCAGGAGATTTAAAAGTTGAGGGCAAGGGGGCTGGCAAGATGGCCCAGTGGTTAAGAGCCCCAACTGCTCTTCCAAAGGTCCCGAGTTCAAATCCCAGCAACCACATGGTGGCTCACAACCATCTGTAATGAAATCTGATGCCCTCTTCTGGAGTATCTGAAGACAGCTACAGTGTACTTACATATAATTAATTAATTAATCTTTAAAAAAAAGTTGAGGGCAAGAATGGACAACTTGAAATTAGAGATACTGTACAAAAAAGACAAGCCCTCAGCTTCAATCCCAGCATTGCATAAAAGAACAGTATAGTGTTTGACTGGTTTGTCTCCCAGCAGAATGCTGGGCCTGGGTAGGCCAGGGTGCCACAGGGTCTAGCCTATAAGTGTCTACTAGCCTGGGGTAACTGCAGGCCAGGGTAAGGGGGGCTGCACTTGTTTGGTCTTGACTGTCCTTGTCTCACCCACCAG	TGGTTTGTCTCCCAGCAGAATGCTGGGCCTGGGTAGGCCAGGGTGCCACAGGGTCTAGCCTATAAGTGTCTACTAGCCTGGGGTAACTGCAGGCCAGGGTAAGGGGGGCTGCACTTGTTTGGTCTTGACTGTCCTTGTCTCACCCACCAG	TACCTGAAGAAGCTCCACACACAGGAGCGGGCAGTAGAGGAGGTGAAGTTGGCCATCAAGCCATACTACCAGAAGAAAGACATCACCAAGGAGGAGTACAAGGACATCCTGAGGAAGGCTGTCCACAAG	CACCAACCAGGTGGGCTCCCATGGGGAAGA	CAGGTGGGC	ATCATACTCTCTTCTCACAGATTCTCAGCC	ATCATACTCTCTTCTCACAGATT	ACTGACAAGGTGAGATTGACTGGGAGAGTC	AGGTGAGAT	GTCCTTGTCTCACCCACCAGTACCTGAAGA	GTCCTTGTCTCACCCACCAGTAC
44939	ENSMUSG00000038406.18	Scaf1	chr7	-	44655729	44658396	44655264	44655347	44661546	44661662	44939	5769	6365	8175	2	1	0	10809	8290	5008	0	0	2	2791	124	1	1	0.992	0.996	1	1	1	0.991	-0.001	44655479	44658646	chr7:44655479-44658646:-	ns	44655729,44658396,chr7,-,ENSMUSG00000038406.18		yes	2668	116	83	0.0434783	0.0311094	3150	381	1.18066	0.142804	0.638681	0.502222	0.62069	0.551181	0.60241	0.971831	0.786343	0.863	0.943209	-3.99593	-7.56968	150	150	0.533333	0.433333	0.6	0.6	9.8	8.43	-16.09	9.06	-0.63	-25.89	31	CACTGACTA	2.17743	0.807692	1	26	44	1.83186	6	42	CACTGACTA,GAGTGATCC,AGCTGAGCC	0.685614	0.756757	1	26	31	1.03934	25	CCTTGATTG	-0.125184	0.85	1	20	36	0.947597	3	117	CCTTGATTG,TGGTGAGGT,TTCTCAGTG	-0.125184	0.625	3	16	37	0.433126	ENSMUST00000085383.11:ENSMUST00000211735.2	12435.5	11	7	0.636364	2	4	7	6	2	0	0	0	0	2	1	0	0	yes	44654828,44655047,chr7,-,ENSMUSG00000038406.18:44662640,44662698,chr7,-,ENSMUSG00000038406.18	2	AAGTGAGGACATGCTAGAGCTGGTGGCTGAGGTCCGCATCGGTGACAGGGACCCCATGCCTCTACCTGTGCCCAGCCTGTTTCCCCGCCTCAGGGCCTGGAGGACAGGAAAGACAG	GTATGTTGGCCTGCACTGTGTTGGGTGGGTGGTCTTGAAATTGTGTGAAAGTCAACTGTATTTAGGTATTAATGTATGATGCTGGGTACTGGACTTTGGGGACCTCACATATGTTCAGCAGGCATTCTGCCACCAAGCTAAGCTGCTAGCATCACTTACGCTGTTTGTAGTGAAGGTAGGAAGGATGCTTATATTAGTTACAAATTAGTTCATACACTCGTAGAGCAAAAGGGAGGGGGCACATAGGAGCATCGAGCATGCTGGCCAGCAGCTGTCAGAGTGGACTTGCGTGTCTTTGAGTTGGGGAGTCATCTCTTAGGAGGCGGCTCCTCGCTAGCTCCATTGGTGAGCCTGGTGCCCAGCTTGAGTCTGAGTGGAAAGGCAGGCGTTTGGTTCTGGGCACATGAGCTGGCCATCTAGCTGAAGCTCCCAGGACACCCAGCGTCAGCTCTGACTCGACGCCCCAACACGTTAACCTCCCTCTCTGCATGTCTTTAGAAGTGGAGTGGAGGGAAGGGCTTGTGTACAGTTAGTCTTTGGCAGCCATCAGTCCCAGTGCCTGGAAGAACATGGCTTGTGACTCCACTGAGGCAGGCCACAGTCACATTGTCCCTTCTCAGTTGTGAGTTGGGCTCAGAGGACATGGTACCCAACTTCCATGACCTACCTTGAGGCTGACTGGAGGAACTATGAGTGTATCCTTGACTGTGCATCTCAGATAACTGGTAGGCTGAAGAGGAACTGTGGATCCTCTCCCTAAGTTCAAGACTAATGTGGGCCGGGCGGTGGTGGCGCACGCCTTTAATCCCAGCACTTGGGAGGCAGAGGCAGGCGGATTTCTGAGTTCGAGGCCAGCCTGGTCTACAGAGTGAGTTCCATGACAGCCAGGGCTACACAGAGAAACCCTGTCTCGGAAAAAAAAAAAAAAAAAAAAAAAAAAAAAGACTAATGTGGGCAACACCAGGAGAGCCTGACTCCAAAAACCAACCCACAAGGTAGCAGAGGATAAATGTTCCAATAGAACCTGTGCACACAGACAAATGGCCAGTCATTCTCATGGGACTCTGAAATTACGGTGTGGTTTTGTTGGTGACTTTTTTTTTTTTTTTTTTTTTTTGAGGCAGGGTCTTGTCCTGTTGCCTAGACTGGCCTGGAACTTGGGACAGTCCTGCGTTGCCCTTCCTTGTGCTGAGATTACAGACTTGACCACCACCCTTTGTGGTGATATTTTAAAGACAAGCTTGGGAACAGAGAGTGGCATTGCTTAGGCTGTCGCTGTGCCTCCCTGACACTTAGCACTGTGGTTTTGTCTTGCTCAGGGTTTTTCTTAGTTTCTAAACTGAACTGACAAGGCCGTTGTGTGATTGGGGTTTTTTGTTGTTATTGTTTGTTTTTAAATTACATTTGTGGCTGGACAAATAGGTCAGCTTTCAGGAGTTTGTTTTCCTCTGCCAAGTGGGTCCCAGGGATCTAAGTCGGGTCTTTAGATTTGGTGACAGCTGCCTTTATTCACTGTGACATCTTGTTGCTGGCCCTTTCCTCCTATCTCTCTATGTGTGTGTGTGTCTGGCATTGAACGTGGGGCCTCACACCTAGAGCCACTGAGCTACATCCTTAGTCCGTTTTGTTTTTGAGAGATGGATCTTGCTTTGTAGCTCACTCTAGCCTTAAAACTCCTGGTCTTCCTCCCATGTATGCTGGAATGCCCACCTCAGCATTTCTGTTTGTTTGTCTTTTTCAAGACAGTGTTTCTCTTTGTAGCCCTGGCTGTCATGGAACTCATTGTAGACAAGACTGGCCTTGTACTTACAGAGATCTGCCTGCCTCTGCCTCTTTGGTTCGAGATTAAAGGCGTGCGCCACCACACTCGGCTTGCTTGTTTGTTTTTTAGTTTTTGTTTGTTTTGTTTTGGAAGATATTAAGAGCACAGGAAAAGGAACACGGTGATCGCTCATGACCTTCCTCTGTACCAGAGTCACATGTCACCCTGTGCTTCCAGACTCTAGTGTGTCCTGGGTTGAAATAAGAAAGGAGCAGGAGTGGGGAGTTGGTCATGGGTGCCCTCTGGGCTCTGGGTGTGAACCCTGTCCTCAGGACCAGTGAGCTCCCTGAAGGGTGTGAACCCTGGGTGTGAACCCTGTCCTCAGGATGAGTGAGCTCCCTGAAGGGTGTGAACCCTGGGTGTGAACCCTGTCTTCAGGATGAGTGAGCTCCCTGAAGGGTGTGAACCCTGGGTGTGAACCCTGTCCTCAGGACGAGTGAGCTCCCTGAAGGGTGTGAACCCTGGGTGTGAACCCTGTCCTCAGGACGAGTGAGCTCCCTGAAGGCAGGGCTTGCTGTTCTGATACCACTGCAGCTGAGCCTGACATAAAACAGGTAAACATGAATTTAGGAAATGAGCAGACAGTGATTTTATAGAAGGAATCTGAAGTCAGCAGGTTGAGCCAGGAACCTATGCTCACATGAGTAGAGTGCTATGCCCTGGGTCGGTCTATGAGGCACTGGCACTGTCCTCAATGGGCCATTTTGGGTGGGGGGCTTAGTTTCTGTGCTCAGATAGTCATTTGAGTCTAGGCCCAGTCATCACTGTGGTGTTATGAGCACAGGTGCAGTGGATGTTGGGTGGTAAACTAAGGAGACATGCAGAGCCTGGCCTGTGAGAAGGGGAAGGTACTTCGTCGTGATGTCCCTATGGGTTAGTGGCTCTTGCTTCTAAGACCTCAGGTGCAGGTTGATGGCAAAAGAAATTCTAAGGATTGTCTTGTTCTGCCAAGCCTCCAGCTCTGTCATTTCACGATCTAAGCTGATTCCTCTCCACAGAGCAGGAGGCAGCTGGCTCTTGTGTCCTGTGGGGACAGCACTGTATTAGTTAAGGCACTTTGTTGGCCGTAGATGAGCCAGTGGTCTGTGAGATTAAGTCAGTGCTCCGCCTGGGCTCAGGGGTGGACATCCGGGCCATTTTCTGCTGTTGTAGGTGTCCTCATACACTTGGCCAGTGTTCTGCAGCTGAGCCACACCCCCAGTCCCCAACTTCACCACCCCAGTGTGCTCTCCTGCCCTTGAGGCAGCGCTGGTCTGTGTGCAGGCCTCTGCCCTGGGAGAGGAGTGATCCGTCACTGACTATTACTCCATCTACTCTGTTCTCTGCAG	CTGCAGCTGAGCCACACCCCCAGTCCCCAACTTCACCACCCCAGTGTGCTCTCCTGCCCTTGAGGCAGCGCTGGTCTGTGTGCAGGCCTCTGCCCTGGGAGAGGAGTGATCCGTCACTGACTATTACTCCATCTACTCTGTTCTCTGCAG	TTTCTCCACAGTCCCATGCATCTCGACCTGCCTGTTCCCGTCACCTCACCTTGGGCACAGGGGATGGAGGGCCTGCTCCACCACCTGCCCCCTCCTCTGCCTCCTCCTCCCCTTCCCCTTCCCCATCTTCATCTTCACCTTCTCCTCCTCCTCCTCCTCCACCCCCACCTCCCCCAGCTCTGCCTGCCCCGAGATTCGACATCTATGATCCCTTCCACCCCACCGATGAGGCCTACTCCCCGCCGCCAGCCCCAGAGCAAAAATATGACCCCTTTGAGCCCACGGGCTCCAATCCCAGCTCATCAGCTGGGACACCCTCACCAGAGGAAGAAGAGGAAGAGGAGGAGGAGGAAGAAGAAGAGGGTCTGTCACAGAGCATCAGCCGCATCTCAGAAACCCTGGCTGGCATCTACGATGACAACAGCTTGAGCCAGGACTTCCCAGGTGACGATAGCCCCCGCCGGGAACCCCCACCCCCGCAGACGCTGGGAGCCCCAGGGACGCCACCCCAGGCTGACTCTACTCGGGCCGAAGGGGCCCCGCGCCGCAGGGTCTTTGTGTTGGGACCTGAGGCTGAGGCCTGCCATGAGGGCAAGGTTTCGGTGGAAGTCGTAACGGCTGGTGCACCAGCGCTTTCGCTGCCACCACTACCCCCGACTGACCCGGAGATAGAGGAGGGCGAGATTGTGCAGCCTGAGGAGGAGCCCAGGGTGGCAGTTTCACTGTTCCGTGCTGCACGACCTCGTCAGCCTCCTGCCTCTGTAGCCACCTTGGCTTCGGTGGCCGCCCCTGCTGCGCCCCCAGCCTCTGCACCACGTGCCCCTGAGGGTGATGACTTCCTGTCACTACATGCTGACTCTGATGGCGAGGGCGCACTGCAAGTGGACCTAGGTGAGCCACCTGCACCACCGGCCGCTGATGCCCGCTGGGGCGGCCTGGACCTGCGCCGCAAGATCCTAACACAGCGACGTGAGCGCTACCGCCAGCGCTCTGCCTCGCCAGGCCCACCTCCTGCTCGGAAGAAGGCTAGACGGGAGCGGCAGCGCAGCGGGGACCCTGCACCACCGGATTCACCCTCCTGGGAAGCTAAGAAGCACCGTTCACGTGAGCGCAAGCTTGGTTCACACTCCACGGCCCGGCGTCGATCACGCTCCCGTTCTCGCCGCAGATCACGCTCCCGCAGCGCTGACCGCAGACGTGGGGGTCACCGCTCACGTTCCCGGGAGAAACGCAGGCGCCGACGGCGCTCAGCCTCTCCACCTCCAGCAGCATCTTCCTCATCCTCCTCACGACGTGAACGGCACCGGGGCAAGCGGCGCGAAGGTGGCAAGAAGAAGAAGAAGCGCTCACGCTCCCGGGCAGAGAAGCGTTCTGGGGACTTGGAGAAGCTGCCCGCATCAGTGCCTCCCTCAGGCTCTGACCGTGACAGCCGACGCCGAGGGGCCGTGCCACCCTCTATCCAGGACCTCACAGATCACGACCTGTTCGCCATCAAACGGACCATCACAGTAGGTCGCCCCGACAAAGCGGAGCCACGCGCACCTTCACCAGCACCTGCTGTGTCCCCGAAGCGGGAGGTCCTGTATGACTCTGAGGGTCTGAGTGCTGACGAGCGGGGTGGCAAGAGTGACAAGGACCGGAGGCGTTCAGGGGCTGCATCCTCATCTTCATCCTCAAGGGAGAAAGGGTCTCGACGGAAGGCCCTCGATGGGGACCGGGGCCGAGACAGGGATAGGTCATCCAAGAAGACGCGGCCACCTAAGGACTCGACGCCTGGCTCCGGGCCACTGCCCAAAGCCCCCCCAAGCAGTGGCTCCTCGTCCTCCTCGTCCTCCTGCTCCTCTCGCAAGGTAAAACTGCAGTCCAAGGTGGCTGTGCTCATCCGAGAGGGCGTCAGCAGCACCACCCCTGCCAAGGATTCCTCGTCTTCAGGCCTGGGCTCCATTGGGGTCAAGTTCAGCCGTGACCGTGAGAGCCGCTCACCATTCCTCAAGCCGGATGAGCGGGCTCCTGCAGAGGTGGCCAAGGTGGCCCCGGGTAGCAACAAGCCCAAAAAGACCAAGGCCAAGGCCAAGGCTGGGGCCAAGAAAGCCAAGGGGACCAAGGGAAAGACGAAGCCTTCGAAGACGAGGAAGAAGGTTCGCAGCGGAGGCAGTAGCACGGCCAGCGGTGGGCCTGGCTCACTGAAGAAGTCCAAGGCCGACAGCTGCAGTCAGGCAGCAAGTGCCAAGGGGACAGAGGAAACATCATGGTCAGGGGAGGAGCGGACCACCAAGGCCCCCAGTACCCCACCACCTAAGGTGGCCCCACCTCCACCCGCACTCACCCCGGACTCCCAGACTGTGGATAGCAGCTGCAAGACCCCTGAAGTCTCCTTCCTACCAGAGGAAGCCAGTGAGGACACTGGGGTCCGAGTAGGGGCAGAGGAGGAGGAGGAAGAGGAGGAAGAAGAGGAAGAGGAGGAGGAGCAGCAACCTGCCACTACCACAGCCACCAGCACCGCTGCAGCTGCCCCAAGCACTGCCCCCAGTGCAGGGTCTACAGCCGGAGACTCTGGCGCAGAGGATGGGCCAGCTGCTAGGATCTCCCAGCTGCCAACGCTACCCCCACCCATGCCCTGGAACCTGCCTGCTGGTGTGGACTGTACTACCAGTGGTGTCCTGGCCTG	TGAGTCTTCGGAAGTGGGGAGAGGGATGGGTAGGTAGGGTTGGATGGACAGAACAGGCAGCGTCTACTCCAAGCTCTGGCAAGCAGGGAGCTATTGGAACAGAGGAGATTGGTCCGTGCAGAACTAGATAGAACAGGATGAGAGTGAGGAGCTTAAGTAGGGTGCTGGTTTCCTGTAGGTGGGGGACGGCTGGGACTTGGGTGGGTCAGTAAGCAGATGTACTCCGTGTCACACAGCCAGCCCCTTGAGTGGTTCTCAGTGGTGAGGTCCCTTTCTCTGTTCTGAGCTGAGGTTGCATAGCATGTCCTGAGATCAGGTGAGGAACCTGGCTGCTCTCCATCCTGGTACCTGCCTTGATTGTCCTCCCTCTGTCCACTGCAG	CACAGCCAGCCCCTTGAGTGGTTCTCAGTGGTGAGGTCCCTTTCTCTGTTCTGAGCTGAGGTTGCATAGCATGTCCTGAGATCAGGTGAGGAACCTGGCTGCTCTCCATCCTGGTACCTGCCTTGATTGTCCTCCCTCTGTCCACTGCAG	TGACTGCACTGCTGTTCAAGATGGAAGAAGCCAACCTGGCCAGCCGCGCAAAGGCCCAGGAGCTGATCCAGGCCACCAACCAG	GGAAAGACAGGTATGTTGGCCTGCACTGTG	CAGGTATGT	ATCTACTCTGTTCTCTGCAGTTTCTCCACA	ATCTACTCTGTTCTCTGCAGTTT	TCCTGGCCTGTGAGTCTTCGGAAGTGGGGA	CTGTGAGTC	CCTCCCTCTGTCCACTGCAGTGACTGCACT	CCTCCCTCTGTCCACTGCAGTGA
44940	ENSMUSG00000038406.18	Scaf1	chr7	-	44662640	44662698	44662121	44662219	44662903	44663017	44940	196	170	344	0	2	0	421	330	218	0	2	0	182	124	1	1	1	0.983	1	1	0.991	1	-0.003	44662390	44662948	chr7:44662390-44662948:-	ns	44662640,44662698,chr7,-,ENSMUSG00000038406.18		yes	59	114	98	1.9322	1.66102	205	420	3.47458	7.11864	0.576271	0.531707	0.535088	0.547619	0.663265	0.928535	0.922669	0.95028	1.15096	-7.96949	-7.53871	150	150	0.4	0.5	0.5	0.466667	8.85	11.51	-23.83	8.29	3.22	-32.68	25	CCCTGATTT	1.20661	0.95	1	20	51	1.51845	1	115	CCCTGATTT,CCCTGAACC,CCTTCAGGA	1.20661	0.54918	14	8	18	-0.373514	63	TCTTGACCT	1.42317	0.62069	1	19	30	1.45622	2	63	TCTTGACCT,AGCTTACTT,CCCTCAGCA	0.418476	0.62069	13	19	30	0.00165642	ENSMUST00000085383.11:ENSMUST00000209989.2:ENSMUST00000210056.2:ENSMUST00000211680.2:ENSMUST00000211735.2	5871	8	3	0.272727	1	2	3	6	5	1	0.2	1	0.2	3	0.6	0	0	yes	44654828,44655047,chr7,-,ENSMUSG00000038406.18:44655729,44658396,chr7,-,ENSMUSG00000038406.18	0	GTGACCATGGAGGAGGAAGATGAGTCTCGAGGTAAAACAGAGGAGTCGGGAGAGGATCGGGGAGACGGTCCACCTGACAGAGATCCTGCCCTTTCTCCTTCTGCCTTTATTTTG	GTAAGAAAGCTGGGTGCAGTGAGGCCTGGAGGCCTAGGTTCTCATGCTCTGAAGTATGGGCTGGGGGTTCAGGCCCTGAACCAGGCCTTCAGGAAGAATTGGGGTTCTTTGTGGACTCTGGCTGCCGGGTGCCTGGAATGTGCTTTCCAAACAGCAGAAGTTAGAGAGGTCTTGGCCCTGATTTTTGTTTTTTCCCCTTTTGCAG	ATGGGCTGGGGGTTCAGGCCCTGAACCAGGCCTTCAGGAAGAATTGGGGTTCTTTGTGGACTCTGGCTGCCGGGTGCCTGGAATGTGCTTTCCAAACAGCAGAAGTTAGAGAGGTCTTGGCCCTGATTTTTGTTTTTTCCCCTTTTGCAG	CGGGCCATTCAGCAGGCTGTGGGAAGCTCCCTTCAGGGAGACCTGCCTAATGATAAAGG	TATGAGGCCCACTCGTCCTCTTAGGCTTCTGCCTTCCTCTGGGCTCTTATCTTTCTTCTTTCTGAGGTGTCCTGGGTGCTTCTCTTGTGCTAGCGTCATCAGTGTCCAGGGTACTGGGTTTGTCTAGAGGAAGGCCTAGTTGGCAGGGAACCCAGTGTGGCTTTTGGGCTGACTAGAGGTGATCAGGGTAGTAGGTCACTTGGGAGGCAGGAGACATTTAGCCAGGACTGGGCAGGGTTCACAGGCCAAGCAGAGACATGCCCTTTGGTGAGCCCATCCCAGATTGAGTTGGGGGAGCCCAGGGTGCTGCAGAAACTGGGAGGTGGCAGGTGCTCCCTCAGCAAACGCTACGTCTTGACCTGCTTCCTGTGCTTTGCAAAGCCCAACATGGAATCCCAGCTTACTTCAATGTCTATCCAG	AGCCCATCCCAGATTGAGTTGGGGGAGCCCAGGGTGCTGCAGAAACTGGGAGGTGGCAGGTGCTCCCTCAGCAAACGCTACGTCTTGACCTGCTTCCTGTGCTTTGCAAAGCCCAACATGGAATCCCAGCTTACTTCAATGTCTATCCAG	ATGGCGCTCGGTGTCGTGGCCTACGATGGAGGCGCTGCTGCCGGAGTCCTCGGTCAGAGCCTCGTTCACAGGAGTCAGGGGCTGCTGACACGGCCACT	CTTTATTTTGGTAAGAAAGCTGGGTGCAGT	TTGGTAAGA	TGTTTTTTCCCCTTTTGCAGCGGGCCATTC	TGTTTTTTCCCCTTTTGCAGCGG	ATGATAAAGGTATGAGGCCCACTCGTCCTC	AGGTATGAG	TTACTTCAATGTCTATCCAGATGGCGCTCG	TTACTTCAATGTCTATCCAGATG
44944	ENSMUSG00000021699.18	Pde4d	chr13	+	108822527	108822627	108790638	108790799	108996608	108996677	44944	0	2	4	0	4	2	9	0	0	2	5	0	224	124	1	1		0.217	0.525	0.714	0		0.014	108822277	108822877	chr13:108822277-108822877:+	ns	108822527,108822627,chr13,+,ENSMUSG00000021699.18		yes	101	161	133	1.59406	1.31683	31727	173981	314.129	1722.58	0.485149	0.392127	0.503106	0.397762	0.507246	1.03701	0.808261	0.819876	1.04555	-5.23672	-6.15674	150	150	0.433333	0.5	0.6	0.4	9.16	-8.02	6.33	8.62	-16.64	-2.83	26	TTATAATCC	-0.0126839	0.714286	1	11	18	0.913647	2	108	TTATAATCC,CCCTTATTC,ACCTCAGGG	-1.03861	0.565217	1	11	18	0.482947	25	GATTAAACC	-0.267431	0.9	2	19	45	0.852126	5	97	GATTAAACC,TGATGAATT,TTATGATGA	-0.402122	0.608696	2	6	13	0.427328	ENSMUST00000122041.8:ENSMUST00000133929.8:ENSMUST00000151111.2	411180	5	3	0.75	3	4	8	20	3	0	0	0	0	3	1	0	0	yes	110040110,110040223,chr13,+,ENSMUSG00000021699.18	0	GTCCCAGATAAAACCTCCAGTGAGAGGAGACCTGTCCCCTAGCAACAAATCACACACACGTTTGCTGGCAACAACAGTCCGCTCACCACCTGCCCTCAAATGAACTAAAGGAATTTACCAAAGCTCGAGAGGGAGAGAGTGAGGAGAGCCTGTCTTGTAAG	GTGAGGAGATATGTGACTAGAAACCTGAGACACTGTGTGTGTGTTTGTGTGTGTGTGCGCGAGCGCACAGGTGAGCAGGTGAGCAAGGAAGAAGGAAGGTGGGAAAGATGAGTGATTGCTTACCAAAGGTTCCACAGTGATGGGCAACGTGAGCTGACTTGGAAGAAAGGCCATGGAATATTTTATTAGATTTATTTGACTCACAAGATTGTTCTTGAAAAAGGCTTGGAGGAGTGTTTGCAGAATAAACACTTTTCCTTCTGGTTGGTACAGTAAGAGGGGGCCGGGAATAGGGTGTTCCGTGCTTTTGCCTTGTTCTGATATTTTAGAGGAAGTCAGCAATGGATTGCTTTTAAGACTTCTGACTTTTGAAGTGCGTTTCTCAGTTTTAATAGTAGTCTGCTTAGGCTGAATTGGCAATCAGTCTGGAGTTCTGTCTTTCCTTGTGTGTCTGCTGTAACTGGCTTCCCTCCTGGAAGAAGACATGTGCTCTGTGTCAGCACTTAAACCAGAAACAGAGGGGAGGTTTCACTCTTGGATCCCCAGGTAGCATGTGGCCAATTAACGTCTTCTTTTAAATTTTCTATTTATTGTGTGGGGGAGGAAGACTGGGAAGAGATGGGGGAAGGTGAAACTAAGGTTGGGATGTAAATTAAATAAGTATTTAATTAATAAAAATTCTATTTATTTGTGTTTCTCTCTGTGTGTGTATCTGTACACACACAGATACACACACACACACACACACACACACACACACACATGCTGTGGCACACAAGAGGTTTGGTCAGAGAGCAAGGTTAGGGTAGGTTATTACGTTCCACCTTGGCTGAGACAGGGTCCTTTAAAAATGCTGCTAAATATGACACTAGCTGGCCTGAAAGCCTCCAGGGACTCTTATTTCCACCTCATCTTGAAGCAGGAGCATTGGTTTTATAGACATTCTACCAATAGCTCTGTGCGTTGTGGTGATACAAACTCGAGTCCTCACGCTTGTGCCACAAGTGCTCCACTCACTAAGCCATCTCTCCAGACCTCAGCTGAAACCTTTTGATTCATTGGCTCTGGCTCAGTGGTTCCTGACTCCAGACACCCCCAAAGGAGACCACAAACCTATGAATTACTGCTTGTGGCTCTATAGTAAGATTACTGAGTATTTTACCCAGTGCCATCATATGTATCATCTTTGCTAGTGTTTCACTTCATTCATTTATCTCCTTAAAATAACTTTGTTGTTTTTTTTAAATGTTTTTATTGAATTTATTATTGTGTATCTGTGGTGTGTGTGTGTGTGTGTGTGTGTCTATGGTGTGTCTATGGTGTATCTATGGATCTGTGTTGAAGTCAGAGGACATCATGCTCTGATTATAGTTACTTCTTTTCCTTTAACTATGTGGGTTTCAAAGATGGAATTGAGGTAGTCAGGTTTGGTGACAAGCACTTTAATCTTGCTGTGCTGTCTTCATGGTCCAGACAATTATTTCTTACTGATTTAAATCAAGCACAAGATGTTCATATAGTTCACTATTTCATATTACATCTCAAAATTGAAATGGAATTAAACTTGATATTAAATAGAATACAAAACCAATTCCTAGGTTTTATCATAGTGTGCTGGCATTTTACTTGAATAAATTATGTGGCCGGTAGACAATTGAGGCCTTATGTGGCAGGTCTGGGCTACCATGCTGATGTAGGCTGGGAAAGCTGTCCATTGCCCCTGAAGAACAGTTTGCCAGGGATAGCACTCAGTATTGTCGTCTAATGAATACACTAATAGAACGAAATGCTTTCTTGGGTTATCAAAACTCCATAATGTGCCTGATACAGACAACTAAAACAGGGTCATTTATCAGTGGCTCCGACATCATTCCATGCTGATGAAAGGATTCAAAAGCCAAATGCAGTCATCAGCAAATTCTAGAGCAGTAGAAGCTATAGAACAGTGGTTCTCAACCCATGGGTCATGAAGCTTCTGGGTGTCCAATGACCCTTGCACAGAGGCCACATATCAGATATCCTATGTACTTACATTATAACCCATAACAGTAGCAAAATTACAATTAGGCAGTAGGAACAAAAAAAATAACATAGTTGAGGGTCATCACAGTATGAGGAACTGCATTAAAGAGCTGCAGGGTTAGGAGAGTTGAGAACCACTGCTATAGAAAGATAAAGAAAGAAGAATTGATGGGTATTCACAGTTTTCTTCTGCACTGCCTGGAAATGAGCAGTGTGGTAAACCGGCTGACCTTAGTGAGTTGTTCATCTTATTCGAAGCTGGAAGGCCACGTTCATTGCTCCTTGACCGGCACTCCTACTCATGCATCCTGGAATAGCATTCCCATGTAGATGGGGAGTAGGCAAAGCAGTGTCTTGGAGCAGCGTGGGAGCCGATGTGTAAGCTCCGTTGCCAGACTTCTTGGCTTGGATCCCCACCTGAGCACATAGTCACCAAACATATCACTGCTGAACTCTCAATGCCCTGGGGCTTTGGTTTCTAAGACAGAGATGGTAAGATGTACTATCTCACAGAGCTGTGAAGAGTATTTGAAATTATACATACTTAATGCTCAGGATACTGCAACTATGAATAATCAAAGCAGTGTGTCCTGAAATACTACACATAAGTAATAAACAGGTGAGTGAAAATGTATATGATTGGCCACTTGGGAAGGACTTGCCAAGAAGGATGAAGGAAAAGATATTTCTATTCCTTTTAATGCTATTGTTATTGAGGTTATCATGGAAAGGAGGGGTTATAAATCTTTTCTTTTTTCTTTTTGTTTACTTTTGTTTCATTTTATTTGATGTATTGCATGGGTTTAGTATATTTATTTTTTATTACAGTCAACATATTACTTTTGTTAGAATATTTATTTATTTATTTATTTTATTAGATATTTTCTTTAAATACATTTCAAATGCTATCCCGAAAGTTCCCTATACCCTCCCCCTGCCCTGTTCCCCTACCCACTCACTCCCGCTTCTTGGCCCTGGCATTCCCCTGTACTGGGGCGTATAAAGTTTGCAATACCAAGGGGCCTCTCTTCCCCTCTTCTCTCTTATCTTCTGCTACATATGCAGCTAGAGACATGAGCTCTGGGGATACTGGTTAGTTCATATTGTTGTCCCACCTATAGGATTGCAGACCCCTTCAGCTCCTTGGATGCGTTCTCTAGCTTCTCCATTGGGAGCCGTGTTCCATCTTATAGATGACTGTGAGCATCCACTTCTGTATTTGCCAGGTACTGGCATAGCCTCATACAAGACAGCTATAACAGGGTTCCTTCAGCAAAATCTTTCTGGCATATGCAATAGTGTCTGGGTTTGGTGGTTGATTATGGGATGGATCCCCGGGTGGGGTAGTCTCTGGATTGTCCATCCTTTCGTCTTAGCTCCAAACTTTGTCTCTAACTCCTTTCATGGGTATTTTGTTCTCTATTCTAAGGAGGAATGAAGTATCCACCCATTGGTCTTCCCTCTTTTTGATTTTCTTGTGTTTTGCAAATTGTATCTTGGGTGTTCTATGTTTCTGGGCTAATATCCACGTATCAGTGAGTGCATATCTAATGACTTCTTTTGTGATTGGGTTACCTCACTAAGGATGATATCCTCCAGATACATCCATTTGCTCAAGAATTTCATAAATCCATTGTTTTTAATAGCTGAGTAGTACTCTATTGTGTAAATGTACCACATTTTCTATATCCATTCCTCTGTTGAGGGGCATCTGGGTTCTTTCCAGCTTCTGGCTATTATAAATAAGGCTGCTATGAACATAGTGGAGCATGTGTTCTTATTACCAGTTGGAACTTCTGGGTATATGCCCAGGAGAGATATTGCTGGATCTTCCAGTAGTAGTATGTTCAATTTTCTGAGGAACCTCCAGACTGACTTCCAGAGTGGTTGTACAAGCTTGCAGTCCCACCAACAATGGAGGAGTGTTCCTCTTTCTCCACATCCTTGCCAGCATCTGCTGTCACCTGGATTTTTGATCTTAGTCATTCTGACTGGTGTGAGGTGGAATGTCAAGGTTGTTTTGATTTGCATTTCCCTGATGATTAAGGATGTTGAACATTTTTTCAGGTGCTTCTCAGTCATTCGATATTCCTCAGTTGTGAATTCTTTGTTTAGCTCTGAATCCCAGTTTTTAATGGGGTTATTTGAATTTCTGGAGTCCAGCTTCTTGAGCTCTTTGTATATATTGGATATTAGTCCCCTATCAGATTTAGGATTGGTAAAAATCCTTTCCCAATCTGTTGGTGACCTTTTTGTCTTATTGATAGTGTCTTTTGCCTTACAGAAGCTTTGCAATTTTATGAGGTCCCATTTGTCAATTCTTGATCTTACAGCACAAGCCATTGCTGTTCTGTTTAGGAATTTTTCCCCTGTACCCATATCTTTGAGGCTTTACCCTACTTTCTCCTATTAATTTCAGTGTCTTTGGTCTTATGTGGAGGTCTTTGATCCACTTAGACTTGAGCTTTGTTCAAGGAGATAAGAATGGATCAATTCGCATTCTTCTACAGGATAGCTGCCAGTTGTGCCAGCACCATTTGTTGAAAATGCTGTCTTTTTTCCCACTGGATGTTTTTAGATAGGAGGGGATATATTTTTGTATATGCTAGATATCCTTCTCTATGCACATATGTGGTAAGCTAAGCAATCCAAACGCTCTCATCTTCTGATATTTGTGTTTACCAGATGTTTCTGTTCTCATCTCAGCAGCACCGAGAAGTCAAGAGCCAGGAGTCTAAGACAAATTTTAAGTTCAAAGGTATATCAGATTGTATGCTCTGAGATGTAATTGGCTTGGCATTAAAATAATATAGGAATTGGCTGTGAATCCCAGGTGATATAATTTTTTAATGAATTCAAACCGCAGCTAAAGGAAAGGTGGATGCACAGATGAGTGGATGTGAAAGGGTGCCATGGCAGAGATTATTCATAATAGGCATTAAAAGAGCAATAGTGAATTTTTAAAAATAAAGATGAACTCAGCAAATAAACCATGCAGTTTAAAAAATGAATTCACCACTCAGTTTGATTCTGCATTCATAAATGTAATGAAGTTCCAACAAGCATTTTGCAGTGGAAATGTCTGAGGGGAGCCTTCTAATACAAATTATGCTCCATTGAGCCAGGAACATGAGGAAGTACTAGTTTTAGGGCCCTATGGTCAATAGAGCATAGCTCCACCTTTGATTCCAGTTCTTCTCCTACTCGTCTCTTCTCTCCTTATTAGTATTGCTGAGACACATCTGTCTCCCAGGACCCTTCCCTCACCCTGACTGCCTTATATCCCATAGGGAAGAAACCCTGCTCTGTGAAATCCTGTTCTTTCCTCTCGCTCTCTGCCAGAGGACACCTTTTCTTTGTCAAGGTCATGCTCTCCAAACCTGTAAAAGCATCTCTGGTGAGTGTGTGGCACTGGAACTTTAGCTGTGTTTATGGATGTGGGTGTTCATTTCCATAGCTGTGTGCCAGCAGAACAGCAATGTGAGGGGACTCAAGAGACACTGACAACCTGGCAAACACTACATCTTAACATGCTAACTCCTTGGCTCCTTGTCTTTCTCAGCCACAGGACCCTGAGTGTTGTCGACGTTAGTCACATGAGTCCAGAATGTCACACAAAGTGAAGCAAATGTAATGTGAGTTATTAATACCAACATACTTCACTCACTTGTATTTCATTACTTCATTTATTTCTTATTATTTTCACCAGTAAATAAGCCATATATGTGTGTGTGTGTGTATACATATATATATGTGTGTGTGTGTGTGTGTGTGTGTGTGTATTTCTTTTTGAGACAATTTTGCTACATACTCGAGACTAGCCTCAGACTTCCTATGTAGATGCAGACTAGGTTTACGTTAAACTCTTTCTCCCACAGCCTACCTTGTGTTGGAATTAAAAGTGTTTGTCCCTCATGCCTGCCAAGAAAATGCCAGTGTCTGGCAAATACAGAAGTGGATGCTCACAGTCATCTATTGGATGGAGCACAGGACCCCCAATGGAGGAGCTAGAGAAAAATGATTTTTTTAAAGTAGAGGAAAAAAATGAAAGAACATTAGAAATTTCCCAAAGGGTAAGCAGAAATTAGAAGTCATGCAGATGGTACAAGGAAACTAATTTTTATTTTTGATAGACATTGAACTAGCAGTATTCATAAAAACACCATTTTGGCATCTCTCAAAATTTATAAAATTATTTAAAAATAGGCAATGTACACAAAACAGTGTGCATTTTTAAGACAATACAAGGTAGGAAAATGGTAATTAAAGAAAAGCAAGTGCAATCTTAATTAGGTAAAATGTTATACATTCATCCTGATAACAAAAGGCCCCAGGTTATTTTGAGCCTACTTCATCAGCATGCCAGTGGAGATGGAACTACCTTGGATGCATTCGTGAGAACACTGTTAATATTAATGGGAGCCTAGTGCTCAAGATTCTCAACTGATAAGAAGGTAGCTAGCAGCTGTGACAAGCTGCTCTGAAGACTCCTGATCTGCTAGTTACAGGTATGTGGGACGTCTCTCTACTCTCTCCGCTCACTCTTAGCCCTTCTCCTGAGAACTCTCTTCACTCATAAGTTGTGGAAAGGTAGGATGGTGGAACAAACATTTTTCAATTTCTTAAGAGTTAGAACCTGACTAGAATTCCTGATGAATGTAAAAGGAAGTAAGAGATTAAAAGCTGCTCCTGCCCGCTCTAGAACAGTCCTCTGCATCTGGCCACATTCTGGAAACTCAGCGTTAGCTTGAATTCCAAGGAGTCAAGGCAATAGTTCTTTGACTGAGAGGTTTACATGGCTGCCAGCCAGGAGACTTCGGATAGAGTCAACTCTCACCATCTGGCTAGTCCAGTTGTGGAACACTTAGCCTAGTTGGCAGTTCAAAGATTTCCCAGGCTCAAGATGGCTGGATAGAGATGGCCAGTCTTCCTCTCCTCACCAGAGAAGAAATGATAATTTCAAATTTGTATGTCCTTTTTAAGGTGAGTGACTATGGGAGAATGCTGGAAATGGGGCCAGGGCAGGGCAAGAGGAAGAGACGGAGAGATTAACTATAACCTAGGAAGCTTCAGAGACCTGGGAAAATAGCTTAGTTAGAGAAACAAGACTCTTGACAGCCATGGAAGGAGAAATCCCCCATTGCATGGGTAAGGGTCAAGAAACATCCTGGTATCAGTACAGATGCTGGGTATCCCAGCTGTTAGCAGTTTCACAATCTGCTTGGGACTTGTAACCCAGTTACATAAAAATCCTGGTATCTGCATAGTAGCTATGCTTTGGGATAGGATCTCATGTTATCACTTAGGAAATCCCCATGTGCTATAGCCAGGAGTCATCTGAGATCTGAACTATTATCCCCTTCTTTGGGATTCTAAAAACATTTCCCTACATGGGTTTGAGGGGCTGGGGACCTGCTTTGTGGACTCGGCTTGGTTCAGCAGAATGCCAATGAGGCCACCAAGTGTTCTGCTCTGTAGGGAAGAGAGTTGTGGCATAGATGGGAGAGGAAGGCATCAACCTCAAGGCTCAAGTGGGTAGAATAGTTGCCCTCTGAGACCAGTGATGAGGCCATATATGTGTGTGGACTTGTTTCTCCGCAAGTCTGTAAACAAGTCCCATGCAGTTCTTGCCACCTTTGCACTACATAAGCATCTGTTACTGACACAGTGAAGACATAACACTGGTCCTACTGCATGCTTGCCTTTGGGAACATGATGAGGTAATTTTGAGCAACTCTAATGCTCTAGCCATTATCCTTCCCCCAGGTTTGCATGACGTTGGTAGGAGTGGAGGTCGGGGCAGCATAAGGTTCTGCTCCTAGGAGATCCGCACTGTCGAAACAGTACAGAAAGACACCAGATTCCTGATGCCACTTCACCTGTGTTGTTCTCACTGCCCCCTCTTCTTTGTGATGTCCACATGCCTTTAGTGATGGGAAACGGCCATCTTGTTTGTATTGCCATGAACATGACATAGACATCTGTCTACAGATGCTTGGTAAAGAAGTCTTGGCTCTGGCTGCCATCCTACAACCAGAAATGTGCAGCTGAGAGAGAATTCTAGTTAGAACTGCCATCCCTCCAGGACATCCCTCCAAAGTAAGGTCCAGAGGAACTTAGTCTAGGACAAAGTCCCACTCCTGATTGTGAACCGATAATGGCAGAGAGGAGCATAGTGGTTCCTGGTTCCTAGTATCATTCCACCTTCCTGACTCAAGCTACTTCCTACTCCCCTGCTGTGTCTGATAGGGCATTGATATCAGAACTTGAAATGAAGACTAGGGAAGGGCAGTGTAGTTCCAACAACTACCTCTCCCTATTTGGCACTTACTGCAGCACTGATTTGTCAGAAAACAAGTATTCCAGGCCCCTTCCCAATTTTTGAACTACCAGTGATAGAGTCTCTTTAAAGTAACAAAGCTATTATGAAAATTTCCCCCCAAATCCCTTGTCATTTGAGAGTTGCTACCAGTCCCATTTTACAAGTTAACCACATTTTGATCATCCCATACTTACTGTTGCCTATACCACACTCTTTGGAGCTTCTAGACAGTATATTTGCATGGTCCACAGTGGCATCTGGTCTTTCTGACTTGCTATGATATAACCAAGGTCATTATTCAGTCAAAGAAACCACAGAATGACTACACTATGGTGCCTAGCTGTAAATATAGTCAACATTGTCTATCAAACTTAGACACCAAGATATATTTTTCAAGGAAAGCTGCTTATTCCACAATTGCATTTAGAGATACCTAATCCATAAGATGTGATGTAGGAAAAGAAGAAATATGACAAAGTAATGAGGTGATTACAAAAGAACATGTTCATTCTTGCCATAGATTTCAAAGACTTGGATGAAAGGGCTTGATAAAGAATGTGAAGGAAGCATTGTAAGGAAGCACAATAATATCCAAGAGAGTACAAGGAGTTAAATGAAACTATCCCATCAGTACATGCTGTGAATTGAGAAGACTAGAAGAGTTGGAATGGAGAGAGAGAGAGAGAGAGAGAGAGAGAGAGAGAGAGAGAGAGATTGATTTTGAGAAAGGATCAAACAGAGACAGAAACAAAGAGATTGTGAGTCAGATAAAAATACAACTGAAAGCTTCAACAACAGCCTGGTTGAGAAAAACAGGTCTTTTAAAATATCCCTGTCAGATAGAAAGGAAGAAAAGAATGAATGGGACACCTAAGGTGTTCGGGATTTCATCAAACGAATAATGACATTTTCTTTAAATACTTAAGACTAAAGAATAAAGTGACCAAAATTAGAGAAAACCTATCTAATAAAATAATTTCAGAAAACTTTCCAAAAATCATTGGAAGGATAGGGATATCCATAAAGAGGAGAATGCTAGGACCCAAAATAGACATGGCTAGGAAACATGTTCACATGGCACATTAGAAACTGTTAAAAGTTCAAGACGATTTTTTACAAAAGTCTAAAATAACTAAGGTGAAGAACACTGAGTTCCACTCAAGGGTTTCTCCACTAACGTAGCCATAGATTTCTCAGGGAGACCCTTGGGATGAAATTTTCCAAATCTGGTACAAAATAACTGCCCACCAACTAACTTAACCTCTCTTCTGTTGCCTTAATGAAAACAGCCCAACGCAAACGACCTAGGGAGGAAGGGTTTACTACCGCAGAGCTTGAGGTTGTAGTTGGTTATTGCAAGAAAGTCACAATGGAGAAACCAGAGTCAGCTAGCCACATACCAGTTGTCATGAGACAGCATTGACCAGTGTCACTACTCAGCTCACTTTCTTCCCTTACAGTCTAGAATCCCAGGTAGGAAATGTGATGTCTACAGTGGGCAGGTCTTTCTACTTCCATTAATGCCATCAAGATAATCCAACGTTTGCTTATTCTTTGCTCTATACTCTAGATACGACCAGAGACCTGTCTCCCACACTGATTCTAGATTCTGTTGAGGTGACATTTTCCATTAATCATCATGTCAACAGCACTACATGCAGCAAGATGTACTTCAGAAATTAAGGCCAAATAAAATATTTCCAGGACAAGAGAAACCTAAAGGAAATCAAGACCACTACGCAGGATTTTCAAAAGACACTTGAAAGAATGCTACCTTCAGAAGTGAAACAAAGAGGGAAATCATGAAATTGTGAAAATACAAATTCCATTAGAAAAATAGATAAGCAAAGGAGAAACAAAGGAATCAATACTGACAACACATTGCTATGTCAAACCAGAACAAGGAATAAGAATATAGAGCAAAGAATATGCAAAACAGCCAGAGAGCATCAAAAATTACAACAGAGATAAATTCTTCATCTGTCAGTAGTAACCTTAAATCCAACTGAACTGAAATCTACAATTAATGGACACAGACTGGTCAAAAGGATATAACAACAATGACAATGGCAATAATAAAAAACTTAAAACTCACTAATATGTTACATACAAGAAATGCACTTCACCAGTACACACACACACACACACATTTCACTTCATATATATGTATGAAAAGTAGGCAAAACCGCAAAAGACAAAGATGTTCATGACATAATAGTCAAGATATCAATTCAGCAGGAAGACATATACAGTTGTAAATTTATGTATAACTAATGCTGAGGGATCTCCTTTTAAATTATATTGGCATATGCAAGTTTCATAAAATAATTAGTTTCATCATGATACTATGCACACATATACATAATATATAAATAAAAGATATATAGTACTTTGGTCATATTTATTTCTCTAGACCCCTTCTTGGTCCTGCTTTCCCCTGCTACCTTCTTTCTAAATAGTTCCATATCTTCATCAATGCCTTTCAAAGCATGTAGATGACACATTTGAAATAAAAAGTTTTATTTGTTTTCTGAATATGTCTTATTTTGCTTCACTAGTTCTTTCAATTTTCTGGTAAAAGACATTATTTCCTTATTTATTATGGCTAACTAATGCTTCATTATATACATACACTAAAATTTCTTTATTCAGACATTATTTGATAAGCAGCTGGACTATTCACACACATTGGAAATTGCCAATAGTTAATGTTGAAATTGGATATGGGTATGCAGTTATGAAGTATGCTAATTTTGATTTCTTCATCTCTATACTTAGGAGAGTTATATAGGTTTGCATAATATGCTAATTTTTAGTTATTTGGGGACATTGGATAGATTAATTTACATGCCTCCCAACACCATATAAACCATAATTTATACACATCACCATAATTTGTTGTTTGTTTCCTTAATAGCAATTCTGACGGGAATGAGACAGAATCTTAGTATAGTTTTTAAGAGTATGATATTTTTATATTTTCTTTGAGAATGTCATATATTAATAAAATATATTTTAAACATATCTCCCACTGCCTTCCTCAGATCCCTCCCAGATCCCACCAAGTCCATCTTCCCAGTTCACATTCTCTTTTTGAAATATTTTTAGAATCTATTGAGTCCAATTAGTGCATGTGTGTATATATATACACATACATATACATATATATATATATATACAGATATACACAGATAGATTATAGATATAGATATATAGATATCCAGGGGTGATCTACTGGAGCATGGGCAACATATGAGGGACTAAAATTGACTCTTCTACTAGCATCCATTAGCTGTTAAAAGCACTTCAGCTAGAGCTGAGGGCTCTGTACCACTTCCTGTTCTGTGCTGGAATATTAAATATAAGTAGAATGGCACTTTTGCACCCATGACCATATCTTGCCAAGCCAGTGATTGTGGTATCTCACAGGGCTCCCAGCTAGGAAGGACTGTTGATGACATGTCTCTCCTAGCAGCCTGCATAGCCTTCCAGTACTATGGCACCTAGCCATTGGGGGGGGGCATTTTTGCTTTTCATAATTGTTTAAAAATGTGATTAAGGATGTTGAACATCTTTTCCATGAACTTATTGGGTATCTGAAATTATTTTGAAAACTCTTAATTCATTTTCTCATTTCTTGATGGATTATTTATACTTTTGGGGTTTTCTTCTCTTTTTTGAGTTGTTTATATATTCTGGTTATTAATTTCCTGTGAGTACATACATTCAACAAAGTGTCAGGATGGGCTTAGTCCTTGTTCTTCTATTCCCTTGTTCTAAGTTTCTGTTTTCCTAAGAGTGTCATTCTGTTTTGATTACTGTGGCTCTGAAGTATAGTTTGTAACTATGCATTGTTGTATCATCATTCAGTATTGTTACTTTTTATTAAGATTACTTTGGCTATTTAGAGTCTTTTGCACTTCCATATGAATTTTAGAATTGTTCACCAGTTTTCTGGTGGTCTTTAGGATACTTGAAATATAAGCTCATATTATATACAATTCTTGTTTCTTCATTACTTATTTTTATCACTTACTACTTTATCATTGTTCTAAGACTTCAGTCACTATTCCAAATGAATGGAGAGTGCATATTATTATCACTGCATGATCCTTGTTCACTTATATCTAGTCAATGCCACAATTTCCCCATTTCTTACTCCATGGTATCTGTACCCCCTCCTCAGTGCTCCCTAAGCACACCCTCTTTAACAAATGTGGAAGGAAGAGGAAAGACCAAGAGGCAAAAACCATGTAGTTACAAAATAAGGACAAAATTGTACATAACATTAGATAAATATATTAAGGACAGTAAAATAAAAATAAAGTTTTTAAAGAAGAAAAACCCATATTAAAACATAGTAAAAAAGAAAAGTTAAGTAAAAAGGAGAAAAATTATTTTTCTGTGTTCTCTAATTTTGAGTCTCCATGTTTGTGTACCTTAAACTTTTTCTCTTGACTCCTAGTTCCATTCCACATGATCAGAAAGGATATAGGGTATGATTTATTTTGCAATTTGTTAAGACTTGTTTTGAAATTAATATGTTTATTGTAGAGTAAATAGTGGTTCTACTTACAAACTCATAGGTCTCATGGGGATGATAGGGATAGCTGTAATCTGTTATGGTTCTGCTTTGTTCTCTGTACCGCTTGATGTCTGTGGTTTGTGGTTGTGGTTTTGTGTTCCTTCCTTCTTTGGGAAGACAGCATTGGAGCTATGGTCTATGTTTTGCTGCTTTTTTTCATAGTCAGTTAGTCTCTCTCTCTCTCTCTCTCTGTCTCTCTCTCCTTCCCATCCAGTCTTGGTACATTTAAACTCTGACATCTCTTTGTTAATTCCTGCAGCCATTGTCTTTTTTCTTGGTTTCCATAGCCTGACATATTTATAGAGTTGAATGGAGTAGGCTTTGACTCTATCATATTACTCCCTATATCCCTCAAAATAAACCTTATTGTTATATCTAAGGATAGAGATTTGTGTTAAAAAAAAAAACAAAACAAAGAATTTCTGTTAGTACCCTGCCTTCATCAGTGGAATTATTATCCAGACAAAAAGCCAACAGAAAAAAATGAGAGTTAAACTATATTGCGATCAAATGAACTTGACAGACATTTCTAACACATATATTAATTTCAAAACAAATCTTTAAAATTCATAATTATATTCTGTATCCTTTCTGATGATGTGAAATAGAAGTTAATAACAAAAGGAATTTAAAATTTACACGAATACATGTAGACTGACACAAGTGAGCAATTTATTAGCAAAGAAATTAAAAGATAATTAAAAACTTTGTTAGAACAAGTGAAATTGAAACAAAATTTATGAAAACTTATGAAATATAGCCAAAGCAGCACTGAAAGTTTCTCTCAGTAAGCTCCATTGAAAAGAGCAAATGTGGAAACAAACAACCTAATGAGATTCTTCAGGAATTTAGAAAGTCAAGAACAAACTAAACTGCAAATTACTATAAGGAAGGAAACAACAAAGACCAGTGTAGACAATCTATATTTAAACAGATACACACACACACACACACACACACACACACACACACACACACACACACACGTATAGTTTGTAACTATATATTGTTGTATCATCATCACACGTGTGTGTGTGTATGTATGTATGTGTTATGTATGTATGTATGTGTGTATGTGAGGACAAAAGGCGATTACTTGTGGGGTGGAAGGAGGATGAAGATTAGGAAGGAATAGCGAAGCACTTACTAATTATAAAAGATCATTGCAAAAATACAAAGATTAAGGAGTTTGTTCTCTTCAAACTATTCCAATGAATTGGAAAAATAGTGAACCCTTCGAAAACCTGTTATAAAATACCGGATTGCTAACAAATCTGATTGACAAGTACCTCAAAAAGTTCATTTACTTTTATGAAGTTAGTTTTAATTTAGGGATGTAGAGTTATTGTTCAGTATATATAAATCAATAAACCTAATATACAATATCAACAGAATAAAGGGTAAAACATCATGTGACTATCTCAATAGACTCAAAAATCATATTTGAAAAAACTTAAGATTCCTTTTTGGATAATAGTTCTTAACTATGGGGCGTGGGGAAGGCAAAACTTGGTTTTGGTAGAGTAGTGCTGCTTATTTTAAGAATGTTAACCTTCTTGACTCTAAGTTTTTCTGTGGCCAGAAGCCAATGGCTTTGGATGATTAACACCTAATTGTTAAATAGCAAGAATTAAGTAGAAGAGCTCTTAGCTTTCACTACACCCCCAAGTCCTTTCTGGTCCAAGGCTGAGAGTTTCTTAACTCCTTGTCAGCTAGAGAGTCTCAGAAGGAAATACTCATCTTGAAATTTGATTCTAATCTTTATTTCTAAGAGAAAAAAGGGGGACTACTTTTGTCATTAAAAGAAAAATGTGTCTCTCTCTCTCTCTAGTAGTTAAGAAAAAACCCATTTGCCTATTGTTCTCAGTTCTTATATGTTCTCAGGATACATGATCACGTCGTATTTCAAGCATCTTTTTTTCCCCAAAATTTCACAACAAATTGAAACATAAACTCAAATCATAAATTGAATAAGAAGTTACAACAGAGATGTTTACAAGTGTTCCATTAAAGCTAGTTAACTAAACATTGATTATCCGCTACTAGCTTCATAGGTTCATTAAGTGTTTGAAACATAATTCTTATGTTTAAGTTAGCACTGTTTATCAAGAGGGAAATCATCTGCCCTTTGTCTCCTTAGTATTGAAGGTTTGTATAGATAAACCAGACAATATCTTATTTTTTGTCCTTGCACCTATAATAAATTGTTCATTCCCTTTTATGACCTTTCATTATCACATAATGGTTTTACAACCAGCCCAGAAAGAATGTTTTCTCTGATCATAAATCTGTTTCATGCCTGATTTCTATCTTTAGTGCAATTAGCTCAGGACACATGAAGACTTACAGAGCACTAATTGCAGATTTCTTATTACAGAGAGCTCAAAATTATAAATTTAGAAATCCTATAGGATCATTATTAGGATTTATGAAAGCATCAGTTTGCCTTCATAGAAGTATTACAGAAGAGTACATCTTCATTGATCTGTAGAAAACCTACCCAATAGGGTGGGCTAATGTCAGGAATTGCTATATTAGCTTAATAGTGACAGGAAAGGCATATCAACTATAAGAAGCAATCCTGAGAGGAAGTCTTGGGCATTGCCTCTTAGAGCTCACTCATTGCAGACCATCAAAAATCTTGGGCCACCTTCAGGAAAATCACCTGCTAGCCTTTAGCCTATCCTAGATGGCTTCTGAATGGTATCTAGCCAAAGGAAATCAATTCAGCATGCTCAAGTGCCATCTACATGCCTATATTGTGGAAATATTTTCAAAAAGCTAAAAGGTAAGATCAGCCTTGGTATACTCCAGTAGGTGACTACATGAAGGAAATGTTTATATATAAAAACAATGGTGTATTTCTAGCCATGCAGAAGAGTGGAATCCTGTTCTGGTTATTAGCAACATAAGTGGAACTGAAGGGCATTATCAGAAGTGAAATAAGTAAGCTACAGAAAGATAAACACCACATATTCCCTCTTATACATGATAACTGAAAAAGTGCACTCAAAAGCAGAAGAGTAACTATGTAGTAGTTTGAAGTGATGAATGAATGGATGTAAAAAAGGTAATTGGATTTGATTATAGCATACTATATATATATATATATATATATATATATATATAGATATAGATATAGATAGATAGATAGAGATATAGATATGTAGCTATCACTTGGAACTTGTGTGTATAATGATTTATTAGTAAGAAATTGAAAGTTTTTTTCCAAAAGATATTAGTCTAATGCACAATATACTTTTAGAGGTGTGGTGACACCCATGGTGCCCCTCCTTGGATTTGTCTCCTAAGTATTGTCTTCTAAGTCTCCAAGTACCTTGAATATATTTTCATATTCTATAGTATTTAAAAAATGCAGTTGTAGCTTTTGGCTCTCCGGTCGGCACCATGGCGGTCGGCAAGAACAAGCGCCTGACGAAAGGTGGCAAGAAGGGAGCTAAGAAGAAAGTGGTCGATCCATTTTCTAAGAAAGACTGGTACGATGTGAAAGCTCCAGCCATGTTCAATATTAGGAACATCGGGAAGACACTAGTCACGAGGACTCAAGGAACCAAAATTGCCTCTGATGGCCTCAAGGGTCGTGTGTTTGAAGTGAGCCTTGCCGATCTACAGAATGATGAAGTTGCGTTTAGAAAATTCAAGCTAACCACTGAGGACGTTCAGGGCAAAAACTGTCTGACTAACTTCCATGGTATGGATCTTACCCGGGACAAAATGTGCTCCATGGTCAAGAAGTGGCAGACCATGATTGAAGCTCACGTTGATGTCAAGACGACCGATGGGTATTTGCTCCGACTTTTCTGTGTTGGCTTCTCTAAGAAACGCAACAACCAGATAAGAAAGACATCCTATGCGCAGCACCAGCAAGTCCGCCAGATCCGGAAGAAGATGATGGAAATCATGACCCGAGAGGTGCAGACCAATGACTTGAAGGAAGTAGTTAATAAACTGATTCCAGACAGCATTGGTAAAGACATAGAAAAGGCTTGCCAGTCCATTTATCCTCTCCATGACGTCTTTGTTAGAAAAGTAAAAATGCTGAAGAAGCCCAAGTTTGAATTGGGCAAGCTCATGGAGCTGCATGGGGAAGGCGGCAGCTCTGGCAAAGCAGCTGGAGACGAGACGGGTGCTAAGGTTGAGCGAGCTGATGGATATGAACCGCCAGTCCAAGAATCAGTATAAAATCCAGATTTTTAATAGTGACAAATAAAAAGTCCTATTTGTGATCAAAAAAAAAAATGCAGTTGTAGCATCTTGATTTCTATATTGTGGCAAAAATAAAATTAAAACAAGTGAAAGTAACCACAGTAAGCAGATAGCTTCCAGGGACTGATGGGTTTTCCTGATATGCCACATGGTGCTCTGCCATTCTCATCTGTGTTGCTATCTCCTGTCGGCTTAGTGATCACAATCTTTAGTACTCGCCCAGTGCTGCATTCTCTGTACAATTTACTGCAAAGGCAGTTACAGAGAAGAATGGGCAGCTGCACTAGCCATCAACTAAGGCTTCCTTCGGTTCTCTATGGTGCACTTTGCTCCTTTCATGAACTTCTGTTCTCTTTGCACTACTGCTGTGTTAGCTACTTTGGAATAAACATGGCCAGTGCTACTTAGATGGCATTCTCGGTAGTCAAATGAGAGAAATCCCTTCAAGTATGGCTGCTTTCTTTCATTTCCTTCCTAAATGATTTATATCTAAAGTATTTACAACTAAGTTCTAGAGGTTGGTTTTCAATATTTTATATCTCTCTCAATTTATAGACATCCAAATTCATTTGGCATTATCTTCCTATTTATTGAGATTCTTGAAAGAGTATATTTTTCTATAAAAGGTTCCAGAAAACTTAGAGTAGTGATATTATCATTAATCTCATAAGCAATCATGCAGTGGATAGTGATATTAAACATAGATTGAGTTAGATAGTATACTTTTAAGACATAAAAATCAATTTAAAAAGATCCCTGTTCAATGACTTTTTTAGCCAGTCCAGTCTATATATAATGTACTGTACATATTAATACAATCTTATTAATATGAATGTAAAAAGTAAATGAATCTATGGTGTGCATCATGTATAGTCTCTCAGGATTTGTTCTGTCCATTACTAACATATATATATATATATATATATATATATATATTTTTTTTTTTTTTTCTTGTAAAGCTCAAAATATCTCTTAGACTTTCCTGCAGATAAGTTATTGAATTAATTACTTGTTGTTTACTATAACAAAATACCGAGACAAAGCAATTTAAGGGAGGAAGGGGTCATTTTGGCTCACAGCCCCTTGGTTTGTTTAGTCCATGGGAAAGACATAGTTGCAAGAGATTGAGGCACAGAGAGTAATGAATGCTGTGCTCAGCCTACCTTCATTTTATTAATAAACCTAATTTAGATAATCTCTTGTAGGCATGCCACATGCCCGGAAGCTTGTCCCTTGTATGATTCTAGATTTTGTCAAGTTGACAATATTAGTCACCACTGCTAGAAAACCTTCTTAATGGCCTAGAGTGCTGGAGGAATTCTGCCTAGCCAGGCTCCCGTGAAACATTTCTGAGTGCTTAGGGATTTATGAGATTTAACGTGAAGTGAGACAGACACTGGCTTCTGTCTTTTTATTTGCCACAAGTGGGATTCCTGCTTGCTCTTAGAAGTTGGCCTAAGTCTCAGGATCCAGTCATGAAAGGTGAAGTCTAAAGGGTAGGGAGTGGGTGCTGGCTCTGTTATTGAGGAATACACTAGGAATCTATGAATTGGGATCTGGCAGCTATAGCTGAAGAGTCAGCAGCTTCCCTCTTAGGTGAGCTCTAGATCTTAGAAGATACACGAGCCCCCTTCCTTCCCTGTGGCTACTCACTTCATCACTGGGGCAAAGCGCTGTTGGGAGGCAGCTTCTCGATCCCAGATGTAGTAGCAATGGTGGCCCTGTTGTGTGATGTGGCTTGAGTATTGCATCTGACAGCTTGGTGTAAGCACATTTCTTCAGTTCTCCCGAGTGGAAACTTCATTTAGCTATTTGTATTCTTAGAATAATAGAAAATAGAAAACCTTCTCTACTTAAATCATGTTCAGCATCCCACAAGGGCTCACCCTCCCTCCATGGTGTCCCAGTGCATGCTATTGGGTTTCATATTATTGCATGGAAAGTTGCTGAAACACCTATAGAAATAAATACAAATATAATAATTACAACCAAGTCTTTCCCAAGGCTACTGCAAAATGGCTATACAATCCTCACACCTTCCTTCCATCTAATCGATGAGCTATTCCTTGAGACCTACAGAGCCTTTGGTTATAAAATGGTCTTTGAATTACCCTTTGAAGCCCAACAAAATTGAATTGTATGAACTATAAAAGTTAGGGGAGGCAGAAATGCCAGCTCTCCCGTGGACAGCTTTGCCTTTCAGGTCTTGTCACTCAACTAGAAACTTAAACCACCAATATTCTACTGGACCTATAGGGCTACTGCTTTTCGTGTGCTAAGAAGTGGGGCTAATGAAAGGCCAAGGCAGTTGCTCCTGTCATCTGGAAAATGACTTAGTTTTGCTTTCTTTTGTGACATCAGTCTTCACTCTTTGCTCTGCCTAGTCCCTTGTTCTTGCATTTGAGAGAAGAAAGCGGCAGTAGGAAGGTGGTAAAAATGCTTTCTTAAAGGCTTTAGAGAGGACGATCAGGGGCAGCATTTTCATACCAGAGGGACCTGCCTTCCAGTTAGTATTCATTCGGAGAGAAGAGGGAAAAAAGTAATGCCATCTGTCAAACAGCTGTGTTCCCCACTGAGCTCAAGAGACAGACAAAGAGGATGCTCATTCCTCAACCCTTGGAGCAATTGTCTCCTGAAGGGAAATGGTGTGTATGACTAAGGAGGAAGAATGCTGGAAAGTTTGAATTTATGAGAATTCAGTTCACAACACACTTTTGAAGGGGATAAAAGGACTAGGTGGAAGAAAGCCCAGGCAAGGCGAGGAGTAGCTGCGTTGCCTCAGAATTCACATTCAGCTACATATAATGCAGCTCACAAATGGCTTAAATATATAAAGCTTTCATCTTTGGTGATAGGCAGTCTGAGCCTGGCATGGCTTTTCTTTAAGGTCACCATGGACCCAGTTTCCTGTTAGTTCTGGAGCCCATTTTTAAGCATGTAGCTTCCATGGCCAAGGCCAACTTTTGATTCCGAACCACTGCTTCTTGGATGCACTGGCACAGGGCTGTGTGTGTGTGTGTGTGTGTGTGTGTGTGTGTGTGTGTGTGTGAATTCTTAGCTACTCTGGAGGCTGAGGCAGGAGGATCATTTGAATCATTTATCATTTGGAGTTTGAGGCCAGTATGGGCAACATGGTGAGGCCCTGTTTTGAGCAGGGAAGGGGAGTATATTAGAGAGGAAACAGAGAAGAGAAGAGAGAATGAATTCTTAGTTATTGACTTTTTCCCAATCAGCAGAAAAGCAGAGGACTTTCTCTCCCTTGAGGCTCAGACCAACCTTCTTCTTACATCTTCTCAGCCAGAATTTAGTCACATGGACTCACTTAGGTACACGCAAAGTTGGGAAAGTCTGTCTACTTGGCAAGCAATTATATGTGTAGCAAAAATCTGGAGTGCTATATGCAAAGGAAGAAGCAGAGCAGACACTCAGGAGACTCCTATGGTCTCTGCCACACAGTCTGAGCTAGGCAAGAAGAATCTATGCTGATGCTGACTCTGGCCTTTTGGCCCTGTACAGATGGCTTTTGAATGCAAAACCTCTTATATTTATTTTGGAGTGATCTTGGAAGCTGGGGAGACTTCCAAAGAACATCTCCAAAGCTGGCCAAGTCTATACTCAGTTGTATAAGATAGGCAATGGCACCTGAGGCTTTTTCATCTACCCACTGTAGGGTTTAATTGATTGAAAGAGGAGCAGGTGTAAGCTGCAGTCCATGGGCACAGAGCCTGTGAACCTTGCAAGGCTAATGCCCTCAGATAAATGCCTCTACCAGCTGAAGTTCTTGCAGAGTGCTGAGAAAGGCAATTGCAGCAGAAACTTTTGTTTCTGAGCTTACAAAAGTATAAGTATATAAAGGTGTTTTTAGAGCAACGCATATCTGAATATATACTTTTGGGCCAACATAAACCTAAAGTAGTATATTTTGTTTTGCCCAAAGAATTTCAGAAAGAAAAAAAGAAGGTTGGTATTTTTAAATTAACTCATTTCATATATGTATGTGTGTGCATATATTTCCTACAGTTTACAGGAAAGTCTTTGTATCCTAGTTAGGGGACTGAAGCAAATAGCTCACAAATTGAAATCCTGTACTCTGTATGTTTAGCAAGCTTCTCCCCAAGCTTTTCGTGGGGCTTAGTGAAGCAGGTACTGCTTTCTTGTTGAAAGGAGAGTTTATACAACAGCTTCTTAAATCCCTTCCTAAAACATTCCCCCGTAGTGTCCTGACGTGTGCAAATATGTTGTTTCAACCCTTAAAAGCTGACTTGGAGGTCACTAATTACAGTGCACAAAAACCACACGAGCCGTTAGTGAGTGTTAGCTTTCCGATGTCTCTCCTTTACCGAAGGATCTCAGTGTCTCCCAGTGATGGTGACTTGAGGAAAACTTGCTTTCATCTCTTGGGGCTTTCATGTAGCAATGCTATTTCTAAATTCCAGACTGGTCTTACTTCCGTCCAGTCCCGATCTCCGCACTGCATTCATGAACTATGATTTGAAATCTCTACCTCACACAGTAAATGTCAACAGTTTGGAACGTGATTTTGATCTTTGAATCTGTTGAAGCATGTGTGTGTGTGTGTGTGTGTGTGTGTGTGTGTGTGTATGTGTGTGTGTGTGTGTGTGTGTGTGTGTGTGTGTGTGTATGTATGTGTGTATGTGTGTGTATGTGTGTGTGTGTGTGTGTGTATGTATGTGTGTATGTGTGTATGTGTGTGTGTGTGTGTATGTATGTGTGTATGTGTGTGTGTGTGTGTGTGTATGTGTATGTGCATATGTAGGGGAAATATAGGCTTTTTGCTACCCAGAGAAACGTGTACAGTCTCTTTAGTTTTCCTAAGATGTATAAGCTGATAATTTTGAGATCTGGCAGCATCCACCACACCTGAGAAAGCCCGGAGATTTTAATTAACGATAGTGACATACATTAATTTCATTCCTACAGTCCTGCCCTTTGAGTTCTTAGTTCTCTATATTATATTTTGTTAACCCCAAAATAACCACAGAGGATTGGAGTTAAAGGGACAGAGAGACAATGTTCGCATTAGCTCAGCATTTTGAAGGTCTCAGTTCACAATTGGGCACAGTTTCCCTTTGGGCACATGGGAGACACCACATAATAACACAAGGGTGTAGTGAAGCAAAACTGTTCAGCCCATGATTAGGAGCAAAGGAGGAAGAGGATGGGGCCTGAGCTACCATATTCCTCCTCAAGGGCACACGCTCAGTGATCTAAAGCCTTTGCAGTAGGCCTCACCTCTCAGAGGTCCCACCGTCGCCTATTAGCACCACTCTGGCTCCAAGCCTTTATTGTCTAGGTCTTTGGGGGACATTCAGCATCCAGAGTATAGCACGACTTTTAGATTTTTGCCTTTAAAATGTATATTAAGTTTAAAAAGTAATATAAATTCCTTAAAGAGTGTTTGCAGTAGAGAAACAAGCTGAAGAAAAGTGAATAAATACCGTCGAGTTCCACAGAGGTTATTAAATTGGAAATTGAATTTTGAGAAATTGGGCTTAGCACTGTTTCATAAGACTCCTCATCTCTAATGTATAAATAACTATTTCACCAACGAATGTGTCACAGTTCCCAGGCTATTTCAGAAAATTCTTTTTTCTGCTAAGACCAACGCATGTTAAATGGAATGTTATATGTAGACCATTTCTATACTGAAGATTTTTTATAATTAAAAATATTAAATTCTTAGTATATTGGTATTTTAAGGGATATATTTTATTTAATATTATCTTGCTGGGTGCACATCCTGTTTCTCAATTTGGTGCCTGGCTTTCCCTTGCCCTGTGAGGCAGGAGACAAGGAAGTAGACAGAATGGGTTGGTTCCACAACTCTGAACTTTGATCTGTTGTAGTTTCTTGTAATGGTCTCTCACCTGTTGATGTAAGAATTAATAGTTAGAATATAGTTAGGGATTAGGTTGGTTAATAAAATGGCTACTGCAGGTTTTCCTTCAATACAAAAACATCATCTTATAATCTCAATTGTCCTTTCAAATAAGAGAGGCAGAAGGAGAAGGGACAGAAATGAAAAAAAATGTGAAGGATGTTCTCTGAGCATTAGGAAAGCAATGTTCATGTTTTACAGGTATAAGAAACCAGATCCTGAGATATTAGAAGTGGCCTAGATCTCATGATTAGTGGCAGAGCTGGGGCCAGGTGATACACATCCCAATTTGTGAGTGTAGCCTAATATCTCACTGTGATTCATCATGACTGTCCAGTGCATTGGACACAGCTATGAATATTAGGATGGCAATTTGTAAAACCAAGGAAAATGGATTGAACAATTTTTCCTGTCATTTTTTACAAGAGGTGGTAAATAATGGTAATTTGAGATATTAGAGAACAGTGTATGAATAGTTTTCTAAAATTCTGCAAGGCAGACAGAGAAGAAAAATTGTAGCTTCCCTTTGTGCCTATTACTGCCTGGCCATCAACAAAGCATCTTCTTTAACTTATGTTAGGATGCTGTGAACGAGTCCTGCACTGTCAGAACCACTCAGCACCAAGGAGGACGTCCTAGTTCAATTTCCTCCGAAGTTTAACAGGAATAAGACAAATGGAAAACAACAAAAAAGACATCTTTACCATGAACCTCATGAAAATGGAAAATTCATTCCGAAAAATTCAAAATCTATTACAAATTGATGCATGCTGCATACTTATTCATACTTATTCTCCATTTCTTTGTTCTTGTAAGATTTTAAAGGGGAAGGAAATGAGACAGGAAAGAAAACAAGAGTCATCCATCCATTCAAAAGTCTTAATTGAGCAAGTAGCTTTGTACTTGATTCAGTGAATAGGAGCAAGATGTTCCCTCTGAAGAAAACAAGTTTTAGAGCCTATGAATAGTTTTTAGAAGCACTTCAGTGATTTTTATCATTTATATGGAAATTCAGATTATTCTGGAAAACAGTTTGGTGACATGTCTCAAACATTTAAACCTACTCCCTTGGCTCAGAAACTCTACTTTTAGAAATTCAACCTGTTTTAGAAATCTAGTCCAGCCGGGCATGGTGGCACACACCTTTTTTTTTTTTAATTTATTTATTTTTCTTTTTTTTTTATTACGTATTTTCTTCAATTACATTTCCAATGCTATCCCAAAAGGCCCCCCCCCCCCCACACTCCCCTATCCACCCATTCCCATTTTTTGGCCCTGGCATTCCCCTGTACTGGGGCATATAACGTTTGCCTGACCAATGGGCCTCTCTTTCCAGTGATGGCCGACTAGGTCATCTTTTGATACATATGCAGCTAGAGTCAAGAGCTCCGGGATACTGAGTAGTTCATAATGTTGTTCCCCCGATAGGGTTGCAGATCTCTTTAGCTCCTTGGATACTTTCTCTAGCTCCTCCATTGGGGGCCCTGTGATCCATCCAATAGCTGACTGTGAGCATCCACTTCTGTGTTTGCTAGGCCCCGGCCTAGTCTCACAAGGGACAGCTATATCACTGTCCTTGCAACAAAGGCTTGCTAGTGTATGCAATGGTGTCATCGCTTGGAGGCTAATTATGGGATGGATCCCTGGATATGGCAGTCTCTAGATGGACCATCCTTTTGTCTCAGCTCCAAACTTTGTCTCTGTAACAACTTCCATGGGTGATTGTTTCCAATTCTAAGAATGAGCAAAGTGTCCACACTTTGGTCTTCGTTCTTCTTCAGTTTCATATGTTTTACATATTGTACCTTATATCTCGCTAGGCACACGCCTTTTATCCCAGTATTCGGGAGGCAGAGGCAGAGGCAGGCAGATTTCTGAGTTTGAGGCCAGCCTGGTCTACAGAGTGAGTTCCAGGACAGCCAGGGCTACACAGAGAAACCCTGTCTCAAAAAAAAAAAAAAAAAAAAAAAAAAAAAAAAAAAAAAAAAAAAAAAAAAGAAAAAAGAAAGAACTCTAGCCCAGGGAAACCTAGAATAGGAATTTCATAAATTCATTTTTTTTTTAATAGCTGAGTAGTATTCCATTGTGTAAATGTACCACATTTTCTGTATCCATTCCTCTGTTGAGGGGCATCTGGGTTCTTTCCAGCTTCTGGCTATCCTGAGTGAAGTAACCCAATCACAAAGGAACTCGCACAATATGTACTCACTGATAAGTGGATATTAGCCCAGAAACTTAGGATACCCAAGATATAAGATACAACTTGCCAAACGCATGAAATTCAAGAAGAACGAAGACCAAAGTGTGGACACTTTTCCCCTTCTTAGAAATGGGAACAAAACACCCATAGAAGGAGTTACAGAGACAAAATTTGGAGCTGTGACGAAAGGATGGACCATCTAGTGATTGCCATATGCAGGGATCCATCCCATAATCAGCTTCCAAATGCTGACACCATTGCATACACTAGCAAGATTTTATCGAAAGGACCCAGATGTAGCTGTCTCTTGTGAGACTATGCCGGGGCCTAGCAAACACAGAAGTGGATGCTCACAGCCAGCTATTGGATGGATCACAGGGCCCCCAATGGAGGAGCTAGAGAAATTACCCAAGGAGCTATAGGGAACTGCAACCCTATAGGTGGAACAACATTATGAACTAACCAGTACCCCGGAGCTCTTGTCTCTAGCTGCATATGTATCAAAAGATGGCCTAGTCGGCCATTACTACAAAGAGAGGCCCATTGGACTTGCAAACTTTATATGCCCCAGTACAGGGGAACGCCAGGGCCAAAAAGGGGGAGTGGGTGGGTAGGGGATTGGGGGGGTGGGTATGGGGGACCTTTGGGATAGCATTGAAAATTTAAATGAGGAAAATACCTAATTAAAAAAAAACCTAGAATATGCTCCTCTTTCTAAAGGGATGATCAAAGAAATACTACTTACACTCTAACAAAACTACACATCACCTAAGACTCAAAGCATGACACAAAGTTATGGGATGTCTATTTCCTTTAGTTTTATGCAACTATTTAACAAGTGTGAACATTTACATTTATTTAAATAATAAAGCATGTGCAATATAATGTCAATTTTAAAAAAGACAGGGCCATAAAATACATACAATATTAACTGAGTAAAAATAAAGGAATCTTAAGGAAAAAAGTATTAATAGGTATTTTCTCTTAAGTTCTAATGATTATTTTTATTTTTATGACATTCTTCATTTTTTACAGCTTGACATTATTATCTTAAAATCGACAAGTCAATATGATTTATTTTCAATCTTAGGAAGTTAATACTGGGTAAACTATCCATTTTTGCTGAAAATGATTTCTGTACACATATATCTATAACTTTTTAATCTAATGGCTCACTCTTCATAGAAAATATATTTATAGGAAATATATGTGTAGAAAATATAAAAACGTATAGACATTTAGATGAATTAAAGCCGAGTATATTCTTGTGTGTAGTTAAACTATCCATTTCTGTGTGTTCACCATTTGTATGGCTTTTGTTATAAGTCTATAGAGTAGGCAGTGTAAGCGAACCGCTCTTACATAAGGTATGGCTGACACGTTACAAGACAGAGTGCACGAGAAGGCTCTTACTGAATAAATACGTTCTTACTGGAGAACAAGGATAGAGGTCACTTAAAAGATACTGTCTAACAGCACTGATACATCCTTCTGCTCTATAAGGGATTGGTACTCAGTTATAGAAGCTCGTGACCTCTTCAAGTTGGAACAGTGAATTTAAGGTACTCAGGAAAACTCAAGACGCCATGCTAACGGTTACTTAAGCACATACTATGTAGACAAGAAATCTCATAGATGAGAAAAATCATGTCCACGTATTTTGGGGGATGATTTGCATCATGACAGTATATTAATAGGGAATCATTGTTCATGAAACAAGAAACATATAGAAGTCTAGTATCCTATGTTATACATATAATATTCTAGTCCTGCAAAAGTGAGACTGTTATGTGGTACTCAAGAGCCATCAATTTAACAATTACTGGGTCCACATTTGTTTGCAATTTTATAAAAGCCTTTTCTCCGTTTTATCATCTAAAGAAATAAAAGCATAATGGCCCCCAAATTAAGAAAAATCATTTTAATTACTTAATTCATTATTCAGGTGAAGAAGAGCTGAGCCATCATATGGCATTGCCAGAAAATCTAAATATTAGTGAGAACAAGAATCACCTGCTAACTCCAAAACACAGAATCTGCCATTGGAAAGCACTGTTGTGTGGCTTATGCCAGTTAGAGGAAGCTGATATTATGATGAAACCAGACAAGACATTGGAGAAGCCCCTTTGTCATTGCAGACTGCTCAAGGCCCAGGGGAGCCAGGACAAACCTTCTGTCTTCTCCATCCTCCATCCCGCAATCTTGTAGCCAAACACAGGCAGCTGGCAGGGGAACCTGCATGACCCCTGGGTGATATAGATCAAGAAGTGGGGTGTGTCTGAATGGCCAAGTTTTGTGAGAGTACAAGATCTGTCTAAAGCATTTAGAATGATGTCGGGTGTGTACATGCTCAGTACATTCATCAGTCCGTGTGATTTTCATTTTCACTGTTGTCATCATTGGTGCCATTTTCAGAATAGTCACATCTGTTTGTAATTACCCCTTACCTGTTGTGAGCCTCAGTACAGTAGTTCCTTATATCCAGTTTCTTAGCTATGCTCCAAGCCATCAGTGCATGGCTGCTATGGTAGTTAATATTGACTGCTTTATATATCATGATTTTCCTCCCTCTCTATATATGAATACCTAGAAAGTTGAGGTTTGCTTATTAATTAGGATATTGAGGGAAATAACAATAACAAATTTTAAAAGGACAATTCTGAGTAAATATTATAATGGATCTTATTGACCGCTCTTGTATCTTCGGTCAGTACAATTCGAGATGATGATGCAACACCTACAGGATGGAATGTGTGAGGTCAACCATGTAGGCTTCCCATAAGTGAAATGGCAGAATCCAAAACTATGCGTGAAAGGGAATGCCTTGTTCCTGATTATATTCTCCTTTCTTCTGGACCTCGCTGAGGTCAGATCATTCATTCTTTCAGCATTTCCAAAGGGCAGGAGTGTTCCACGTCTCTTGCCTATCTGGCCTGTGCAGAGACCGGTTACAGTCCCCGCTCATTGCTGAGCAGGGTTGAGCTGATAGACATACACAGCCTTGTGTGGAGAGATGCTTGGGAACTAACTGTAGCGTCAATGACTCTTCCTCACACGTTTTACCTCATTTAGACTTCAGTTTAGCCATGTCCCAGAAAGCTCAAGCTAGCTCGCTATTTTTAATGTGTATTTCTTATAGCTTGACATTAAAGCTAGTGAGTTTCAATGAATCAGCAGCTCTGTAAGATGTGTTAGCAGATCACTACTAAGGGTCTCCTGTGAAGCAAAAGACAGGAAATATAAATCCTGGGCAGGGGAGCCCCAAAGCTTTGCCACAAAGGCACCCCGAGTTCATCGTTTTTTTGAGAACATGTTCAGTAAAATATTTTGTGGTGACAAGTTTTCTACTGAGAGACTTTTTAACAGTATGAAAACCAGCAGCATTTTCAGGTTTTAAAATGGTGTTAGATTTTTCTAAAAACCCCACGGGTTCTCCAGTTCTACATATTTTTAGAAAGGTTTATTGATCTCAAGGAGTTAAGGTTATCTTCTTTTTTCAGACAGTCTACTCTTCAATTTAAAGCTAAGTCTCCAATCAGTAAGAATCAATGATAGGAACTGCCCAAGATTTGTTAAGTGTTGCATCGGAATCAATTATTAGCTTCAGTACCTCAGGTTCCTTCCCATTCATATGACATTTGGACTTGAACCAACATTGAGTCATGTGCCTGCCTTAAAGATTAGGAAACAGAGGCCCTTGGGCTGAAAGCCTCTCCAAGGCCACATTACCCAAGCCTCAATACTCAAAACACAGACTCTTAGAAACTACAGAAGCCTGACATTTCATTTTGCCAGCTAAGCAATAAAGAAAAGCGAGTTAAAAACACATAGAAACACGTGTGAATAACCTCCGGGATATAGATTACTAAAATGTTAAAGAATGAACAGATTTTTTTAAAGAGCATCTAGCTCTGCCTCTAATTTTACTGCTGAGAAAATTCAGGAAAGAAGTAAGTCTTTTATTCTGAAGGAGACCACTCCCAAGTTACAAGGCTCTTCCCTTCTTCCTCTATTCTGAGCATGTCCCATTGCTATTCACCAATGAGATGAAATGACTCTTACTGATTCTACAAGCATCTTCATGGGCTAGAATCAGAAAAAGCTGAGGCCCTGTAAAGATTCACAGATCCCATGGGTAGTAGGCCGCTTTCCTTCTTCATTATCTTTACATTTAGTGTTAATCAGATACTGATGAGTAAAAGGCTGATGAAAAGGTGTTTGGCTGGTGAGTTAACTCCAGCTTAATATATTCACTGCATGTTTAAAGGTGTTTTGTTGTTGTTGTTTCGAATTTCATACACAAACATATCTCCTGTATTACTTCCATTCTTCTTTCTTCACTAAATCCTTCATCTCCGCCCCCCCCCCCAAATTTATGATCTCTTCTGTAATCATCATCATTACACATATATAACCTCCTGAGTTTACATTTAGCTTTGCTCATTGCTGTATGTGTCCATGGCTGGCCTCTTGGTCTTGGACAGCCTATGTGGGAGTTTGGCCCTGGAGGCAACTGATTCTCACTCTCAGCAACCATCTTCTAGAGCTAGGGCTGTGTGGAATTTCTGTCAGCCACATTGGTGTAGTAGCCGAAGTCATCATGCTGGTCTTGCTTATGTGACTCTATTGTTCAAAATTCATGGGTACATTTTTTTCCTGTCATTTTAGAAGACACTATGCAGCAGCAGGCATCCCGAGTCTCTTATTTTTGCAGTCTTTCAGACTCCTGTGCATTCTCCTTGTGCTTTTGGTTTACGGCTTGCATTGCAAATACATCAGTTGGGATTCAGCACCTCCATAGCCACACATTCTCTTATTTTGACCGAGTTGTGGATCAGAGGACCCAGAGAAGAGCCCTGCAGGCTCTCTTGATTCTTTCAAGGATGGCCTAGAAATTTTGGTTCGGTTCATCATATTTGAGTCATGCAGTTGGGGGTACTGCTAGCTTAATCATGGCCATTGAACAGATGGTGGAAGGAGAGAGATGTGTGTAAGAATCTCAAATAGAAGAGAACTGTATTGACCATAGATTCTTCTGGCTTTAGCCACTGGACCTTGACAACAGTTAGAAGTGACCACTGCAATCCACCATCAGCCTCTACACAAAGGCTCCTTCTCCATCTGCCTGGGACCACAGCCAGGAAAGTGAAGAGCCATGGCAATGGTGGTGGGGTGGAAAGCATGAGAACTCAAGGAACAGGATGGGGGTTAGAGACAGGAGACCTGGCCTCCTGCTGGTCGTCCCCATTTCTTCTCTTACAATACAGTGGGGGCTCAGTGACCATTATGATGTTCAGTATTTATAATTCTTATTGTCCTGTGAAGTGTACATGTCAGAACAGCAGAAAACCCTGTTATTTTCCACGTAGACCAGTCACAGGGTATCACGTTGACTCACTAGATGATTGGTCATAATGATGGGGGTCACTGATGCCCCTTTGGTTTTGAGTCAGCCTTCTTAGGCCAGCACTGTTCTTTATGGTCTCCTTGTGAAAATAAAGCAGTTCTCTAAAGAATTCCTGCCCATTTACTTGCAAGCTGGCTGATGGCAGAAGTTCAGAATAAGATCTCATGAAAAGGTAACTTTGGGAACATAGCCTTTCTTCTTATTACATACAACAGGAACAAGGCCAACCTACATGCACCTATATGAGGCCAGTGGTTTTGGAAGTCCATCTTGCTACCATTTGTCTTTGTCAGTGGGTTGTGCAAACTCCTTTCTGGACTTTGAACTTCTCCTTATCCCTCTCCCTCAGATTACTCATCGAACACCACTTAGAGAGGCTCCTTAACCTAAAGCCTGGTTGAAGCTCAAATTTGGCAGCAAATAAGAATGTCTTTGTGATTTTATTTGTTAAGAAACACTGTAAGTGCCATAGGAAGGGATATAATGAGTTTGTGTTCTGTTCTATTGCTCTTCAATAACCTTATCGAAGAGGGCTATTATGATTTCCTGGAGAGGTGAGTCTACAGACGTGTCACCTGATGCTAATGACAACTGAAAATACGAACCATTGTACGAGGGTAGCATCCGAGGAAGAGATAAAATTCTCATTACAACCTTTTTAAAGATTTCTGCATTCAAGTGGGCAGGGGAGAATCTCCAGTCCATTAATGCAATCCCCCTTTCCGTTCTGAGCCAAGTGACACATTGTTTTGCTTCCCAAGATAAGACAGAAAAATAATAAGTACTCTTCAGGTGCCCTTGTTATTCTCTTTGTCAAAGGCAGTGTGGTTCAAAGGCTTTTCCTTTGTTTAGTTTGTGCAATGTCAGACAAGGCTCTGAAAGCAGGGATTCCCTGAACATCCCACTGTGGGCCTAAGCCCTTATTCTGCTTCCATCAGAGAGCATGCTGGCAACCTCAGGGAGGTTTTATGCCAGTTCTTGGGTGGTTCCAAAACCGCACTCACATCATATAATCTTCAGTGGTTTGGGCTGGTTTATAATCCATCCTACTGTGGTTTGCTTCTA	AGCCCTTATTCTGCTTCCATCAGAGAGCATGCTGGCAACCTCAGGGAGGTTTTATGCCAGTTCTTGGGTGGTTCCAAAACCGCACTCACATCATATAATCTTCAGTGGTTTGGGCTGGTTTATAATCCATCCTACTGTGGTTTGCTTCTA	GACAGAAGCCTTTAAGGCAGAGATCTCCTGTGAGCTGCACTGAAAGAGGTCTGCTTCGGAAGAATTTGATCCTGCTGAGTAGATGTGGCACACTTCCAACT	GTACGTGTTGCGCTGCCCCGGAACACAGTTGTGTGAGGAACACAGACATGCACGAAGCGGCTAGCTTTTAGAAGGCACTAATCCCAGTGGGGATAAGGGTGAGATAAAAACACACATGACCACCATGAAATACCTGCCTTCAAAAGGCATAGTGGGGAAGACGAGCCAGAGATGCTCAAGGAATACCACACAGTTTAAAGTGTGACATTATTTGAGCATGGTAGAAGAAGACTTACAGATTGAGACAATAATATCCCCCACCCCCACCCCCACACTCTGTAAAGGGAACCAGGAATAGAAAGGATCTTATAGAGGTGCTGTACACCAACCATGCTAAAGAAAGTGATGTAGTTTGGCACGTGTCAGTCTTGGGCTTGTGGGGGAACTAAACACTCTCCTGCTTCCTGTTTTGGGCAGTTGTCTGCAGTGTAGATGTTTGTAGGGAGGCTATTCCTACTTCTTTCCCCACACTCTGGTAGCCACTGGGACTGTGGTCATGCAAATCACATGGGGCTTCAGGATCTGAAGCAAATAGAGCTTGGCTGAAGAAGCCGTTTGACTTGACCTCAGGTATCAGTATTGTTGTATCTGTTGTTTGTCAGTGCTGGCAGCAACAGGGTGCTAGTTATAATAATTGCTATGGAGTGGTGGTTGTTATCCTTGCTGTTTGGCAGCTTGTGTGTCCTAGCATTTGTCGACATCCATGATGGTCCTGTAGCCTCCCACTGAGGCTGTGAACCAGCATGTCCTCCATCAGAGAAGGCTTTTGCAGTTCTAGCTAGCCAGGGTTGAATTCAGTTGCAAGAAGTGAAGAGTATGACATTGCCTGCATGAGAGAGTCTGGTTCACCCGTGTAACCCACATGCTCAGCCTCGTTCCCCTGGGTACTTGTTCCCCCCATCTTCATTTGCATAACTTCCTGTTTTGAAGGATGAGTACACGTACTTTGCAATTAACTGGTATTATTGGAGAGTTTATTGCGTTTTATTTCCTGTTAAGTGCCTCTACAAATGATATACATTTTCCAACCATGTCCCTTCAAAAACATTGTCTTAGGCCAGCTGTGGTGGATCACATCTTTAAACTCAGCACTTGGGAGGCATAGACATGTAGATCTCTATGAATTCCAGGCTAGCCTTTTCTATATAGTGAGCTTCAGGCCAGCCAGGGCTCCATAGTGACACCTTGCCCCCCCCCATTGTCTTTTTTTGTGATTTTTTTCCCAAGAATGACTACCTTTTGTAGGGATCCTGTTTTCATTGTGTGTCCAGACTTAATTAATACCAGAGTTTGGGAAATGAACAGAGACTCACGTGGTACTGGAATTATGGGCATTATAGGAATATGAAAACAAAACAAAACAGACCCTAAAAAACCATAGAGCAGCTTTTACTCTCATGATGTTAAAGGAGGAATAAAACGATCCTTGAAATGTCTGATGATGCCATAGGCTTATCACCCACTCTAAAATCAGATTTATTTGCATCTTATAATCCTTATTGTAGGAATCTGTAATTTTTGACAGATACATACACTCATGCAAATATATGGCCATTTGACTCCCACCCTTCACAGAATCCTCATTCTCTTTCAAGCCAACAGACCTCCATCTATAGGAAACCAAATCTACCAAATATGATATGATATGATATCATCCAACAATATAATACAATATAATGGTATAATTATTATATTTATATATCAACTCACCTCCAAAAAAAAAAAAAAAAGATGGTTAGGAACTCCTGGAGCTTTGACTGTAACATGCAACACCTTATCCTGGCAGTTTTCATCTTTCCTTCTTAGGTAGATGCTAACAAGACTAGACTAGGTTCCTCTCAGTCTGTGTGAAAGCATATTTTAAAGACCTTTGACATCGTGTACACTACGGAGAAGCCCAGCCTTTCTGCTGTAGAGCAAGCCAGGCAGGGCAGTCACTTGGAAGCACATGCTTGTTTGATTAGTGTAGTTGCCCCTTTTCTCTGTGCTTCTCCATTCTTTTCCTGGCTCCTCACCTACTGCATGCATTTCCAGGTCCACAGCCCTGCCGCTTCGCCTAGACTGCCAAGCTGGCAGATGCTAAAGGGATTCTTGTTTACAGTGACTTGACATGTGCATGCCATCAGTTAATGGTGGACAGATAGCTCCTTTGGCTTCTAAGTGTTGAGAAAATTTCTTTCCTGCCCACACTCTGCTGTTTCTTTAAACCTCCTCAACTTGATCTATGACTGTGCTAAGGTCCTCAGTGTACCTGACACATCCTTCCCTCCCTCCATATCAAAAGGCACCAGGCAAACAAACAAACACAACCATCCCAGCAACGGTTTCTGAGAGTCCAAGGCCACACCCCTGTGATGATCTGATAGTCTAGCCAGCTGTAGAAAGTCTAGTCTTGTTAGCATCTTCCTAAGAAGGAAAGATAAGAGCTGCCAGGATAAGGTGCTTCGAGTTCTAGTCAATGCTCCAAGAGTTCCTAACCATCTTTTTTTTTGGGGGGGGGGTATTTATTATAAAAAAAACAAACCTTACTTTTTTGTGGACCTTTTCTCTGCTATCTTTGATATGTCTGTGTATCTCATACAACCCAAACATATTTCTAAAGGAAACAATCAACATTCCTTAAAAAACCTATTATCAAAAGAGACGGAGCCTACCTCCCATTCATGTAGGAGGATAGAATTCCAAATTTCTCAGTGGCCAATATATAAGCATAGCTGGCCCCAACACATTCGCTGGTCTTTTCAATACTGACCGAGCCTTCCTAATGTCCTTCCATCATTCTCCTGTTAAATGGCCTTTAAAAGGCCTTGCTACCTCACCCCTGTACAAATTTGGGCTGGGATCCCCACTTCCCTACTGCAACAGTGTAGGAAGAATTAAGACCCGCCCATTCTTACTCCTTTACCTGGGGTCTGGGGTTGTGTTTGGCATCAAGACTAGGGTGAGACTTTGATGGAGCTTGATATGAGACAATTTGGGGTATTCACCTTTAATTTCTCATGTTACCTTGTACAAGGCATCTTCTGAGCCCATGCTCACAGCTCAGGCCGTTGGTATGTGTTCCTCTAAAAGGCTGGAGCTAGAAAGCCATAATACTCAGCTGTTTTCAAGGGGAGAAAAAAAAAATAGAACAACTCTAAAATACTTGGAGTTCCAGTGTTTGCCCTTGTTCCCTTTATGCTTATTTTCCTTCTCAGAATCACTAGGAATAGATAGATAGAGGGAGGTCCTCTTGTCACACGAGAAACTCGTCCCCCCTTCCAAGTTCCCCCATGTTCTAGCTCAACTGGCTCGGCCGCTCTCTGACATAGTTGCTCTGCCGTGCAGGGCATATGCTTCCAAAACAGACAGCATTCACATAGTGGGATGGAGGAGTTCAAGTGCTCCGAACATAGGGATCTGGATGAAACAGCCTCTGTAAGATCTGGAGGGAGTCAGCACAGACTCAGAAGAGACGATGACTCAGAAATCTTGATTTTTAGACACATCACCTTCTGGCTTTTTGAATTACTATGGTGAACTTTGCCCAAGACCTGTAATATGATTTACAATAATTATTCTATTCCTACCCTCCCGTAATCTGGCAAGATGAATGTGTTACGGTTATTAGCTTATCAAACTGGAAGATAATAATTATTAAGTGGGTCTTTTGAGAGCCAGGCTAGGGTGAATTATTGGAGCAGAGGTAGTTATCAGAAGGGCACCAGGTCTTCGTGACAATTGAATGTGGCATTTCAGAAATTTGTCTTTTTTGGATAAATGCAAGAGATATTTTTTCATAACTAAATCTTCAGGAAGAAAAAAATTGGAAAGATGTTCTGGCAACAGAGGCATTCTAAATGATCTCGTCAATATGCCGTACTCGATGAAGACAAAACACAGGACCAAATTTATGGAGTCTGAGTCCATTTCTGCTACTCTAATAGAATACCAGGCTGGGCAATTTATATATGAAAGTATTGAAGTTGCTCTTCTGGAGACTGGGGAGGCCAGAGATATAGAGGCAGCAGCTGGCAAGGGGCTGCATTCTACAGCATACCATGCATAGCAAGGCACACGGGTACATGGAATGGAGAGGGTATGATAAGGATGACTATCTTCATGGTATTACACGGTTAATTATCTAATAATAACCAGGCCGTCCTAATGATTAAGGTTACTCAGTCATTTGTGAGGTTCCGTCTCCATGACCTGGTCACCTTCTAAACACTGCTGTACTAGGCACCGAGCTTCCAATTCATGAATTTAGGGGAGTTCATTTGAACCGTAGGATTCTGGGAAGAAACATCTATTCCTAGTTATGGCAGCATAGTCTGTGTGTGATCCAGTGTATCTGGGGGATTTGCTGGACAGAAAGGATAAGCCCAGGAGGCAAGATGCTCTTAAACATGTAAAAATCGTGAGGAAATCTTATTTAGATTCTATAGTGACCTGTTCTCTATTTCCTCATACCCTACCCTGTCTCCTGTACTGTCACTCCCCCCATCACAGATTATCAGTTTCAGCCAGTTTCAGCCATCATGCCTTTGCCCGCTCTTTGTCACAGTTGTGCTTTACACACCTCATGTCCAAGGATCTAGCAGTTACTCAGTCTCACGCAGCAAGCAGGCGAAGGAGCAAGAGCAAGAGCTAGACTCCCTTCTTCCAATGTCCTTATATTGTCTCCAGCAGAAGGTGGAGCCCAGATTAAAGGTGTGTTCCACCACACCTTTAATCCCAGATGAAAGGCATAGCCCAGATTAAAGGTGTGTTCCTTAAACTCGGAGATTCAATCTTCTGGAATCCATAGCCACTATGGCTCAAGATCTTCAAACCAAGATCCAGATAAGAATCTCCAAGCCTCCAGATAAGGGTCACTGGTGAGCCTTCCAATTCCGGATTGTAGTTCATTCCAAATATTGTCAAGTTGACAACCAGGAATAGCCACTACAATCCACCCCTTGTCAACTTGACACAAATAATATCTCATGTTCACATGAAACAATAACAAGGTTGTAAATACGCCTAACATGATATAACTATTCCTCGTATAATCGCAAACGCATTTGTAAATTTACAAGTGGGTTCATTGTCTGGAGGACAGATAGAATTTAGAACATCAGTGAAACTTGCTGGGGAAAAGATCGGCACGTTATTGTTACAATGATCTAATGTTTACCACTTTATCCGGTCATTGTTATAGGGAAAAAACCCAATATAGAATGTTAGCATCACCTGCCAGTGGTTGTGTGATAGAAATTACAGTCGTGTCACCTTGTGGTTTCAGATATTTCTGTGTGCCTTGTTTTGCTCATCACTCCTGAAATTGAGATAGTTGATTTGGCCAGGTCCAACAGATCTTGCTGGTTAGTTTGATAACAGAGAAGGACATATACTAACATTCCACAAATGCATTCTTATCTTATTTTCACTATACAGTCATTTCTGCTATATTGCAGCACATGTATTTCTAAAAACCCTTTGCTACACATAATAACACAGCAATAACTTCAGAAATCATGGGAAAAGTTGGACTGGGGACAGACTGCTGAAAACAGTCAACTATGCATTATAAGTAGAATACAATACAGATCTAATAAAATGTTATACATGGTTATACATTACATGGTTAATAAATACATATTTATTAAGATAAATATAATTCCTTAAAGTTTGCTGTGGAAGCGGTCCCTTTTCTGATTTTCTGTGGAGTGAGGTTTCTTGCAATTAGATGCCAGGTATAAACAGGTGCAGCTCATGTAGCAAGTGGAGGAAACTGGGAGCAGGTTAGGGTGTAATTGCACAGTATTAGGATTCTGGTGAAGTCCAGGGTCTATAGTTCTTGTCATTACTCTAACTATAGACTATGATGGAATGATGCTTAAATAAACACAAAACCTGTGCTTTGCTTAAATTATTCCCTAATGTGTTAGTTGCAGTAAAAAAAAAAATGTTTTTAAAGCAGGTGTTAGAGCAGGAATTGCTGTAATTAATTTTCTCTGCAATTCACTGTAGTTTCTCTCTCTCTCTCTCTCTCTCTCTCTCTCTCTCTCTCTCTCTCTCTCTGTGTGTGTGTGTGTGTGTGTGTGTGTGTTTGCATGCACGCATGTTAAGAAGCTTGCAAGCTTAAAAGGATTCATTGCACAAGTGTAATCAGGATTCCTACTATAACCTCCTTCCCCCCAGTTCTCTCATGATCACCTTCTTGCATCACCCACAGCTCCTACTCTGGAGTCATTTCTTCTATCTTGGAGTTTGTGGCATATACTTAAAACTGCTTCGTTCTGAACTGAAATACTAAACTCTCCCATTTTGGATTAAAAAAAATTTATTTATTATACATAAGTACACTGTAGTTGACTTCAGACACACCAGAAGAGGGCGTCAGATCTCATTACAGGTGGTTGTGAGCCACCATGTGGTTGCTGAGATTTGAACTCAGGACCTTTGGAAGAGTAGTCAGTGCTCTTATGCTGAGCCATCTCACCACCCCCTTGGATTTTTATTTATGGCTTTTTGTCTTTTTTTTTTTTCTTCCATGGCTGTATTCTAAGCTCATTAATATGTAAAAGATGATATTCATTCTGTCCTCTTCGTTCCTTTAACGCATTAAAAATTTGTTCTATAACTTCCTTTTGAATAAACTACAAAATAATATTACTCAGCTGAAAAAAGAACAGGCAATAGGAAGTTGTCATAATTAGTTCTCAAATATGGTTCTCTGTTCATAAAAAAGTTCTAGAGTGTTGGCAGGGCAACACTCCTGTTGTTCAAAGTCTTTTTTCAACCTGAATGAAAACTCTTGCTCAGTTGGCTGAAAATGTTGTCAGGTTGAAAGGGATCATGGGTACAATAGCTGCTTTTGGCACTTTGATTCTTAAATACTACACTGCTCAGGGCACACATATGCAAGTCAGCTACGGCTTCAGAAAGTGTCTATGAAACGTTCCAAACCTTCTCCACATGGGCTTGTTCAGCATCCTTCTGTTCGGGTGACACAGCTTGGAGCTGAAACCACGGAGAGAACAGCACAGCAAAGCCTTTGCCAGACCAACTGTGCCCATTTTGAACCGAGGCATTTTGTGTCCCCAGCCATATGCAGCGTGAACAGGCCACACATGTACATTAAGTGAGTGGGTGAAGGAACTTTTGTTGGGAATGATGACAGCTCAGTGGAATTCGTCCTTGGAATTCTTATTCATCTTTCTTATATTTTAAGCTTGGGGCCTTGGGGGTATTTTGGTGAGTTGGCATCTGTATTTTAAGAGGACTGATGGAGTGAGTCAGGGAGAGATCGAGTCATAACCGAGCTGGGAGAAGAGCTGAGTGGATCCTTGGTAAGATTGTAATAAAGAAGCCGTAGGAAGGTCATGCTTTGGAGCATGGAACTCTCTGACTTTACTGCTCGACCTAAATCAACCTCTCCTGGGCAGGTTGTGCCACGCCTAGCCCAGGGGTCTAGGATGGCAGGACCCTGCACTTAGATTTCCCTGACAGAACAAAATGATAAGTTCTGAGCTCAGTGTAGTCCACCCCTTGACTTCTGTGTTGAGGACTTTTTCTTTTTGTCTCTATAATGTCATCTGTCTCTGTAATGAATCATATGTCAATCTGACATGGCTCTTTTGTCTAAATGACTCAGAGCTATATCTATACAAGGCCCCTGCACGCACTCTGATATTTTTTTGTTGCTTTTCAGTTTTTTCTTTAGATTCTTTTCTCACCTAATATATCCTGATTACAATGCCCTCTCCCTCTACTGCTTCCAGTTCCTCCCACATCTCCTCCCATTTAGATCCATCCCTTTTCTGACTCGTATTGGAAAAGAACAGGCTACCAATAGGAAATACTAAAATGGATGCAACTAGAAAAAAAATTATCCTCAGTGAGGTATTCCAGACCCAGAAAGACAAATATGGTAGATACTTGCTTATATGTGGATAGCTGTTCAGTCAATGATAACCAAGATACAAACTGTAGAGCCACAGAGGGTAGGCATAGAATAAGAAAGGGTACAGACAGATCTCACTAAGAAAGGGAAATAGAATAGATGGGGCTAAAATGGGATGCTCAACCCAGGAGGAGAAAGGGGTAGCAGGAGGGAGTATGGGTGAGAGACAGCTAAAATTAAAGGGCATTTGAGAGGTAACACACAGTAGAAACCTCCTAAATATATACATATTGTGATGGTTTATATATTCTTGACCCAGAGAGTGGCACTATTAGGAGGTGTAGCCTGGTTGGAGTAGGTTTGTCACTGTTGGCATAGGCGTTAATACCCTTGTTCTAGCTGCCTGGAAGCCAGTCTTCTCCAAGAGACATTCAGATGGAAATGTAGAACTCTCAGCAACAAAGTCTTCCATATTTGTACTAGGATGGCCCATAAGCCCCACTAAAAGCATTCTACTATTTTCCAAATCCAAAGTCTGAAAAATCTACATTCTTCCAAACAAAACATGGTCAGGCCTATGACAGAAATACACCAGTCTCTGGTACCAAATTCTGTCCTAGGTAGGGTTTTAATGCTGTGAACAGACAACATGACCAAGGCAACTCCTATAAGGACAAAATTTAGTTGGGGCTGGTTTACAGGTTTAGAAGTTCAGTGTATTATCATGATGGTGGGAGTAAGGCAGTATCCAGGCAGACACGGTACAGGAATAGACCTTGGAAAGAGTGTCCTCCAACAGAGAAGTGGTTGAGAGGTCTCAAATCTAGTCATTCTATGGTGGCACCCTTTCTGAACACTGTTAAGATTATGGGCATCCCTAAGGATTTGGGTTCTCTTTGTCTCCTTGTAGCAACAACGGTTAGGATACTTGAATATTGGAATTTACTGGCTCATTGATCTGAAACTAAGATTTGGGTTCCTCCAAAGGGAAGACAAGGTCCCCCCACATCAAAAGGCAGCTCTTTGTATGGTCAGAGAATATAAATGTCTATCAAACCATGATTTCCATATCTGAGTTTGCCAATCTCAGTAGGGAGTAAGCTAGCAGGAAGAGAAAGGGGATGGGCTAAAGCCTGGGGGACCAACTTCTTCTCAATCCCTGAATCCAGGTGCATAACATTTCCTGGCTACTTTGCTCATATGGGCCCATTGAGTCCTATGGAACACTTCAAATTCTAGAAAAGAAAACAAGGCTCAAGGCAGTGAACGAAACTGGCCGCCTGAGGACACTAGGTGAGGAAGAGGTAGAACTGAGATTTAAAGCTGATGATTAGTCTCTAAGTGCATGTGTTTTTCTGCCTTGTTATGTTACCCATGATCAGCGTCTTTGCATACATTTTCCCAAGATCCTATGTGAGTGCTTAGCCTGTGGTGATATGTAATAAATATTTACCGCATAAGGAAGAGAATGGAACAAATTGTTTATCTATCCTTACGACTAATGATATACATGGTATGACTAAGGCATAAGTGAGTATGCCAAAGGTGACATTATACTCTAGAGCTATACCTGCCAGGAAGAATATCTTTTTGATTTTGACTGTGCTGCTTGCCATTCTCACCTCTCCACCAGCCTAGGAAATTGCTGTACAGTTCTTGACTACCATGACTCAAGTGTTCCAGAAAGAACTGAAATCTTTATATATTAGCTTGTCTGTCTGTCTGTCTGTCTGTCTGTCTGTCTGTCTGTCTATCTATCTATCTACATGAATGACTACTGGGAATGACTTGCAGGAGTCTGATCTCTCCTCCCACTCTGTGGGTTCCAAGGGAATCAACAGAAAGGTAGGATTGGTAATAAGTGCCTTTAACCACAGAGCAAATTTCCCCAGCACCTCTTTTATTTAAAAAGTTCAAAAAAACTTTTATTTAAAGGACTTATCAATACCATATATATATATAAAACAATTCAAATTCTTTTTCTATTTTTTTCATTAAAATGGAACAAATTCTGGGGATACACTAAGCAGTCAAAATGACTGCCTTCTGGAAGGGACTGGTATGTATACTCCTTTCATTGTGACCTCAGTCTAGACATAGCATGTGTTGACGTTCACTGTGTTCCTCCTAGACGGGGCTGTTCTCTGACAGGGATGTTGTCTTGGTAGGTAGGGCTCTATGGAGGCTGTAACATATTTTTCTTCTAAAATGAGTCTCAGAGGCAGCCCAAGACACCGTGTTCTGGTGAGGTTATAATTTTAGAATAATAACCTCAATATTATATCTCACGTGCATCCTTATGTGTTTCATGTTAAAACTAGGATTTATAAGGATTATTAGAAATGATTTCCACAGTAATCATACAAGTCATGGGTATTATTGATTTTATTTTATAGAGAGTTATAGAAACTAATCCATTTGTCTATGGTCATATAATGCCAAAGCCAGGAACTAGTTTCATAGCTCCTATACAGGCTGTATCTTTATTGAACTTGGCTTGATCTTTTTTTCTATTTTTCAACAAACATTTTGACCACCTGCCATCATCAAGGCACTATATTGGTCCTGTGGATACAAACATTGATTAATAAATGTGGTTTCTATAGCCAGAATGTTCCTCATTTATTAAAAGGACAGCATTTTGGCACATCATCAAAATAAAGTGCTAAAGTAAACTGATATATATGATAGTCTTGTAAGAAGTCTTGCAAATGCTTGCAATTAACCTTAAAGTCATGAAAATAGGAATTCTAAATACAATATGAACACAAGAGCAAAATAGTAAATTATTTATCATTCAATCAACAAATATTATTTTGAGCATTTGAAATATATTGGTTGGCTATTCTAGGTCTTGGGGATAGAGATACAAACGAGATTCCTGCTATCTTATACTTTACGTGTTCTATAGTGGAGCATGTATATAAACAAATGTTTAAAAACTTTGCAACAAAAAAGTAGAATAAGAAACAGATTCTTAATGCTGATGCTGGAAGAGGAAATGATCGTACAATTTGTTCTTCTCAGGGACATCTTTCCTCAGAGAAGACTGCTATAGGCCAAATGGATTCCAGCTAGCTAGAGGATGAGGATCAGGGATGGTCAAAAAAGTTTCTACAGCAAGCCAAAAACCCGGACATTCGTCCATCATAAAGATACCAGAATAACATCAGGAGGAGAAGAAAGGAGCCTCTGGTGGGACTTGAAGATTATAAGTAGGTCATACCAAACATGCTCTTGAGTAGAGGTATTTTAAGAACATGAGAAGAGACCTGAAGAGATGTCTTATTTTACAAAATGCTTGACATGCAAGCATGAGGTCCTGGGTTTGGATGTCCAGCACCTACATTTCCCTTCCAGAAGGCAGCACCTACATACATGTATGTGCCAGTACACCTAGAGCTGGAAAGGAAAAGACAGGAGGATTCCTAGAGCTCACTAGCCAGCCAGTCTTGATGAATTGGTGGTCTCCAGATACAGTGGAAGAACCTGTATCAAAGATGACAAAGAAGAAGACAATAAATGAAAGTATTGATTTCCAACTTCTACACACATGTGCAGAGGGATGCACACCCACATGTATTCGTTTCAGCTCAGCACAGAAATTGTGTTGATAGGAACTAAAAGTGTATCTGAGGAAAATCTGTAAAGAATTATTGAGGTTACAGGCTGGGCATGATGAAATTTGCACTAGAGTTGTAGTAAGAAGAGAACAGAAGCAGATGGATATCGGATGCCCTCAGGAAGTAAAATGGACAAAAATCCACTATACATGGAATATGACCCAGGAGAAAAAAGTGTGAAAGAGCCATACTAAATTCACATGATAAGATACTTTATTGCACAATTCATTGAAATGGGGACATTAGAAACAGATAAGATCTGGGAGGCAGATTTGTGAATTAAATTTGGAAATGTGGGGTTGAGAAACATTGAGAGAGACGAGAGATGAATCAAGTCAGCATTTATCTTTGTCTGGATCTTAGAATGGTAGGTGGGTCTGGCCTGCAGACAAACCTTGTGTAATCTCCAGTGTGCACATAGTATTGATGTCACGATCATAGGTGTTATTGTCTAGAAAGATGCTGAGAGTGGATAAGCAAAATGAGTTGTAATCAAGCCTGAGTGAACTTTAATCTCACAACAGTTTGCTCAACCTAAAAATGAGATTGGAAGAATATTGCCCAATCATGAAGTCATGGAACTGAAGGAAAGATGACTGGTGGTAAGGACAGGATAGCCAGCACTGTTAAGTACTGCTTATACAATCTGAGTTTGGGAGCCAGCAGTGTTAAGTAGTGCTTAGATAATCTGGGTTTGGGACAGCCCTTTGGAATGATTGACATGAAGTCATCCGGAACCTCACCGAGAGCTATTTTATGAAGAAGAAAAAAATTGCTTTACAGCTGAGTGGAGAATAATCAAGGACTAAGAAACTAGATTAATTGAGCATAGATAAATGAGTCCTAGGAGAGGACAGTAAAGATTCAATTGCTAGGAAGTGGGAGCAAATTGGAGAGACCAATGATAATGGATGGTTAGTGGGAGCTCATGAGAAGGAGGGGCAGAAGAAAGCGTTTTTCAGAGCATCCTGGGTCTGTGTGCTTAGTATGGGAGAGGTGTCTTCTCCCAGAGCTTATACTCCTCCTTAAAGCAGGAACAGAATCTTGTCTGAGGGTGAGATGGGATCAGTAAAGTTTGAATAGAGCTAAGAGCATTTGAAATATTGTTACTGATAATATTACTGGAGAGAAAGAAAGCTTGTGCAGTCATTGGCCAGTGTGGTGAGCCCATCCTCCAGGAACCTGTGAACACGCATACTCTCTGTTTAGGCTGTCACTCAAACAATTCGGTCTATGTGTACACTGTAAAAAAACCCAAGTGCAAACAACAGCCCAACGGCAGGGAATGCACAAGGGGCTGGGAATCTTAAAGATTAAACATTGGTATTTTTTTTTCTCCCTCAGACTGAGGAATTTGGAGAAAAGACAGGGGAAAATATGAAAATTAAACATGAATATTGATATACTCATTAAATAAACTTGCTGAATGGCAAGTTCCTTTTAATGTGGAGAGATCGCCTTCATAGCTATTGTTTAGCAATGTATCCTGCATTGAGTTAAACACTGGGGGTAAATGAGGCTATCAGGATTGGCACAGAAAGGTGCACAAAGGTTGCAGGATTCCTCTTTGCCCTTGAGCCACCAGTGTGGTTCTCTGCAATCTTCCTACTCTTCCTATTCACACCAGAAGATGAATGAATGTTGCCATGATCTCACAGTTTTGAAACTAGTTCAACAAATGGAATGTCAATTTCTAAGGAATTTCTTTTTTTTTCTTTTTTCTTTTCTTTTCTTTTTTTTGCCAAGGAAGATAGGAGATGGACACCTGGAGATTAGGAATGTGTTACTAATGACTGGAAGCAATTATTTTAATGAGTTGATCTCAGCTTGGCTAATAGGCATCCTCTAAGTGTGAAATTTTACATTTTACATCAGATGTGTGGGAGGGAGTGTGATGAGCATTCAGGAGCACGTATCTACTTGATTGTTTCCCTTGAAGCATTTCTTGTTTGGGTAGGGAAGGTGCATGCCTGTTAAAGTGTTATCAGAACATACTAAAAGTAGCTCCCCAAAATGCTTATGTTTAGATGATCTAAGACACAGAGAAAATGAGATGGGAGAGACAACAGAGACACCCCATAGTGTATTTAAGAGTAAAAAGAATGCCACAACAAGAGTACATTTGAGATCTATTAACTTCTAATATAGTTCCAGGAGAGTATGGTAACTTGCATAGAGGTTTAAAGATCTTGACATAAAAGTAACTAATTTTTACTTACATAAGAGTAAGTGAATGTATGCATGCATACATGTGTGTGGAGTACATACATGTAAGAATTCATGTTTGCATGTGTGTGTGTGTACTGTGTGTGTGTGTGTGTATGAAGACATGAGGATTTACAAGTGTGGATGCACTATGTAGGTTCACCCACATTCATGTGTGTGAATGCACTATGTGTGGTGGTGTGGCTGTGTGTATAGAGTACTTGCAAATCAGAATTCATGTTTGCATATGTGTGGATACACTGTATGTGCAGATGTGGGTAAGGTCAGAGGTTGTTGTCATGTGTCTTCCTCCATTGCTCTTCACCTTGTATACCAAGGCAATGTCTCTTACCTGAACCCAGGGCTTACCAATTTGGCTAGGCTCACTAGTCAGCTTGCTTCAGAGACCCTGCCTCCGCCTCTTTAGTGCTGGGATTATAGACAGACCCAACTGCCATTTTACACAAACACTAGATATCTGAACTGTAGTCCTCATGAAATTATAGTGTTTCACTAAGTGGGTTATCTCCTCATTTTTGTAGCCAAGTTCTTGGACCATAAATTAATCATCAAAGCCTTTATAACTACGAGGCTGGCTAGGAAGATGCTGTGGGCTTGAATAGCTGTCCGGTGTCTATTATTCCCCCTGGAACTCCATAGAGATTCAGTCCTTACATTTCACTTAATGTTATTAAGTCTTCCATCCTCACGTGAGCCATTCTTATTTCTACAAGCTGCTGTTAATGTTTTCTCACACACCCTCTTCTATCTTGGCCACCATAAAACAAATGTTCTTGTCTTAAATCATTTGTCTTAAAGTGATATTCCACAGAATGCAGCACTCTGGACATGAACAGTGCTGGTCAAGTCAGATTATTGTTTTCTTTGATCTAATACTTGTAAGGTCAATGTAGGGTACATCATTGAAAATACATTGTTCTTAAAAACTGATAGCCTAAGCTCATGAAGAAGAGAACTTAAAGAAGAAAATGGGCTTCATGACATCATTTCAATATGACAGGACGATGTCTCTTTCTTAACTGACATGTTAAAGACAGGAAAATGTCCCACACAGTTAAAGACCATCCAAGTGATTTTCATCAAAGCACAGACTAAACTTGAGGGGGAAAAAAGGTCGCCACTATTTCACATTAAGTAATGGATTTAAATTAAATCATATGTACACCAATCAAAGCCACATTGAAATTCCTTTTAATTGTAATATTAGTCAGCCCACATGTTAAGGTGCCAATATTATGTTCTGTCCAGTGGCCCCAGAGTTCTTGATACTCTCATCTAGAAGAGAGAAAAATAACTTTTTTCTCCCTTTCTTTTTAAAGTATTATATATACTTTATCAGTCTCTTGAAAAAAGATATAACTGCAAGCAAATATAAATTATTAGAGCATCGATTAAACTACTGAATTTCTAAAGAAAAGACCTAACCTGTCTGCCATCTGATCTACCAATATATGTGCTCATTTGAAACATTCCTCTTCTCTCCTTCTTTCCTTCTCTCCCTTACTTCCTTCTTTCTTTGCTTTGCATGTAGGTGATGCATGTGTGTGTGTGTGTGTGTGTGTGTGTGTGTGTGTGTGTGTGTATAGTGCATGCATATGGTAACATGCATGTGTGTGTGAAAGGACTAGAAGTCACTGTTGGGTATCTTTCTCAATTGCTCTCCATTTTATTTTTGAGACTAGGTTTATCACTGCTGAACCTGTAGCTTACCAGTAACTAAATAGTTCATCATGCTCACACAACAAGAACACTGCCTGATGAACATTCTCTCTGCCCATAATGTTTTGTCCCTTTAAGTTTTACATTAAATATCAAGGATTTAGGGCCCAGTGGTTTCTGCAGCTTTTATTTGTTTATGATTAGATGCATTGTTAAGAGTAGCCACTACGTTTCTGTAAGTGTGGCTGTTATTGGATATTGAAGTTATAGAAAACAATTAATTATACTTAAAGTTCAAATCTAGCTCTCTGATGCGGCTCCTCCCACAATCATCTTTGTGTTTTCTCTTGTCCCTGGGTTGTCTCTCAGAGGGGAGATGCTGAGGGCATAAACAACATTTACTGGTCTGGGCTTTAGCGACTTTTTGATGGATTCATTCATAACAAAATGTAAGTGTTATTAACAGAGTCTCACCAAGCACATAAACAAAACAGTGAGAGTGTCTAGGCAGAGAGCGATATACTTTTAGAGAGTAATATGTTTATGCTATATAGGAAAGGGGGAAGAAACCAAACAACACAGAGACAATATAAATAACTTTCTACTTGCTTGTTCTATATCACTTTGCTACTATTGACAAAAAAAAGATTTAGCCATAGTTATCACTGAGAGAAAGACAGGAGGATGCTGTGGGTGGATTGACCGCGGTGTGACAGGGGAGTTTGTTACACAGATAAAAAGACATAGGCTCAAAGTTGATCTTTAGATTTGATTCCCATCTTAGTCACAGGGCATTTGTTTTGCTGTTTAAATTATCTTTGTACCTAGGGGAGTAATGCTTATGAACCCTACAGCTGCAGTTTTCTTTTCTGGCCTTTTTCATAATCCATAATTATGAACCACGCTGAGCTAGGGTGTGACATTCATTGGAGAATATCCTAAATGGCACTTTGAAAAAAATTTGGCCTATGTGGAATCTTTCAGAAGCAACCTTTCGTGGGGATTCTGGTTTTCCTTTTTAGCTGATGGGCCGATAATCTCATAATGGCATTAGTTTCCCAACCAATTACCCAAGATTGTTATTATGCGTTTTTTAAACTTGGACAGTCTTTAAATGTCTACAGCAAGGTTTAAGACAGATCCAGAAGGATGTGGATTATAGTCATTTAGAAGTCTGAAATCCAGGGTATTTGGTATCTTAAAATTCAACAAGGGATGCTGGGGGAAAAATTTTCCAAATAGAGTTAATTTAAATTCAGCCTCTGAAAAGGTTATATTATAGAACATATTGAAAAAGAGAGAAGGTTAGTTAGGAAGTCAAATGCAATAGAAATTGGAAATGACCAGGCTTTTGGTTATGAGCAATTTCCCATATGTTACAGAAGAATGTGTCTGCTCTCTTCCTCTGAGGTTGTTTGTGAGACCATGTACCCCATTCTATTGTACGAGCCACACTGAAGGTCTCCATTTTAATGGTATCATGCAAGTCAGTAACAGCCCATGAACAGAAGGACAATTTTCTATGGGTTTTCACCTTCTCTCTCATCAGACTTTGACTCATTGAAGGAGGGCTCTCTTTGTATGGGCATTGTAATTGTTTTCTCTTTGTTAATCTAGTTTGACATGGCACCAGTGCCTTATGGAGAGGAGGAGGACAGAAATGGTTCAATGTCCAGGTGAACAGAGGTGATGCTCAGGGCATAATGAATACTTTGGAGTGCTGTTTCATTTGCAAATGGCTCGTCTGTCTCAACTTAGAGTTCAGCTTCTGGACCTTGGTCCTCTCACTATGACCTTAATTTTTGCCAAGCAGGTACAAGTCCATTTTCTTCGTGGATTTTCTTGACTATACATTCTCTAAAGATCTGAATTGAAATGCACATACATTGTGCATATGCAGGTCTCTTTTTGGTCATTTATCTTTCAGAGCAGGTAACAACATCACAGCATTTCCATTGTTGACTTTTGGCCCTTTATTGTCGAGAGTGACAAAATTTCCTGCCATGCTTTTCCTGGGTTATTTAAAGAAAAGGAATTGCCCTGGGAATTAATAATTTGGCCTCTCATTATTTCAAGTGTCCACAACTTTTATCTAGTTGAGATTTTTTTTCTTAAATATACTCAGATTTTACTTAAATATTTAATTTAGGTGTGTATTAATTTTTAATTTAATTTTATGTTTTCACTTATTCCCTTTACACTTCCCTCATTCCCAGTCACCCCCTTTCACAATCCTTCCCCCACCCCTCCCTCCTCCTCTGAGCAGGTAAACCCCTGGAAAACCCTCAAACTCTGGCACAGCAAGTTGCTATGAGGCTATGCACTTTGTCTCCCACTGAGGCCAGATAAAATAGCCCAGCTAGTAGAACATACCCCACAGACAGGCAACAGTTTTTGGGATAGTCCCCATTCTAGATGTTCAGGACCCACATGAAGGTCAAGCTGCACATCTGATACATATGTGTGGGAAGGCCTAGGTTTAGCCTGTATATGTTTTGTGGTTGGTGATTCAGACCCCAAGAGACCCAAGAGTCCAGGTTAGATGACTCTGTTGGTCTTCCTGAGGAGTTCCTATCACCTTCGGGACCCAAAATCCTTCCTCTATTCTTCCACATGAGTCCACAAGCTCCATCCACAGTTTGGCTGTAGGAGCCTGTATCTGTCTAAGTCAGCTGCTGGGTGGAGCCTCTCAGAGGACAACATGCTCCTGTTTGCAAGCACAACAAAGTAGCATTACTAGTGTTGGGGATTGATGCTTGACCACAAGACCAGAGATAAGAGAGGTATCTAAGAATCTAGCTATAACTCACTAAATTGGGGATATGGAACTTGAGGAGGCGACCTCCTGCAGACAGACAAGAATCCCAGTGAGCAATAGAAACATCAATCTACCCACAAAACTTTCAACCCCAAATTTATCCTGATTACAAGAAGTGGTTTAATTTTAATATACAAAGATATGAGTGGATTTTATTTTAAATAATGTTTAAAAAAATCTTGAAGAATTTCGTATTTTTTTTTATCACATTCAGTGTCTCCTTCCAATTTCTTCCAGACCCGTGTCTCCCCATCTCTACCAAGCTACCTACATCCCCATTGTCAAGTCTAGTTGGAGCTGCCCAAATATTTGTGAATGTGTGGCCTGCTCTGGAGTGTGGACAATATGCCACATGTTATGTCACTGAAGAAAAATTACTTTCCCTTCTTTAGCAATAATCAAATTCCAATAGATCCTCAGATAGAGGTGGGTCATTGTCCTCACATCCCCTCCCCTATGCTGACATTTTTGTCTAGCTTGAGTTTATACAGGTCTAGTATATGCTATCACAGTTGCTATGGGTTTATATATACATCTGCTTTGTTGTGTCTGGAAAACAGTTTGCTTGAAGTCATCCACTACCTCTCGATCTTACAATCCTTCTGTCCCCATTTTCACATAGCTCCCTAGGTCTTGAGGGAATGTGTGGACTATAGTTATCCCATTTAGGAACGAGTATCTGAAGTCTCTTGTTCATTGCAAGTTGGCAAATTATAGGCCACTGTATTAGATACTGTGTACTGGAAGATGATTCTATGATGATGGTTGGGTGATATACTGTTCTACAGGCACAGCTATAAGTCATTAGAAATTCTTTTACTGGGGCTGGAGAGATGGGTCATCAGTTAAGAGCACTGACTGCTCTTCCAGAGGTCCTGAGTTCAATTCCCAGCAACCACATGGTGGCTCACAATCATCTGTAATAAGTTCTGATGCCCTCTTCTGGTGTGTCTGAAGACAGCTACAGTGTACCCATATAAATAAAAGAAAGAAAGAAAGAATAAAAAAGAAATTCTTTTATTGCTATGCCCATTTAGTAGAATACTAGTGTTATCTTTTCTCCTAAGGCCCATGACCTATGTAGCTTTAGGTTCTGGCCTCATTCACAGTATTGGGTATGGATTACATCTCCTGGAGGAGACATTATATCTAATTTGAAAAAAAAAACTGCTTGATTATTCCCAAACATTTGTGGCACTACTGTACCAGCGGTCATATCTTGTTAGGCAGGTCATTGTTGTAGTTTGAGGGCTTCATGGGCAGGTTAAGTGATGATTGCCATCCCATTTCCACAGCATTTACTGCATTTCCCAGCGTTGTGTGTGTGAGTCAGTGGGGAAGAAGCCTCTGATTGAGTTCCAGCTAGATTTCTCCATATTCTATGACTCAAGTATGTGACGTCTTCAATAATACGGCCTCACTGTTGAGTTCTGTAGGTTCATCACTGTTGTTAGTGGTAGTCTGTAATGTTTGAGGGGCAAGGGTCTATGGCATCCCAATAGCCAACAACTTCAAAAAGAAAGATAACCATTCCTGGTATTAGGCTTTTTATCTGGTGGTGTAGTTGGGCCCCTACCCTCATCCTATAATAAGGTAACTCTACTTAACCTCTTTTTATATATGTATGCATTTTAGGAAGCTTCTATAGAAGTAGACTTCTATATGGCATTTTCAAATGTCCTTTAATATCACTTCTATTTCCTCCTACATCCTTCCTGCTCTGTGTCCCTCTTCTTTCTTTGTTACATTATATTCTATGTCATCTTTCTTGAAAGAATCATTCCTCCGCCAAGGACTTTTATCAATTATCTGACTTCTGTGGATATTGTCATCACAGTAAGAATGCCCTAGATAAAAAGCAAGCAAGCAAGCAAATAAACCAAACCAAAACAAGACGCCTAACAACAGATGCTGGTGAGGGTGTGAGGAAAGGGGAACACTTGTGTACTTCCGGTAGGAGTGCAACCTGGTAAAGTACCCATGGGATCTCTGTTACCTCATAGCTGGGAATTGATTTTCCACAAGGTGCAGCTACATCAGTTGGAAGGGACATACTCAAAAGACTCTCTCTGTATCTTATTACAGAGATACTCACCCATCCATGATCACTGTTGCTTTATTGATAATAACCAGAAATTAGAAACAAACTAAATGTCCATCAACTGATGAATAAATAATAAAAATGTGGTATATTTACATAATCAGAATATTATTCAGCTGTTAAGAAAATATGAAATGGGGGTTTGGGGATTTAGCTCAGTGGTAGAGTACTTGCCTAGCAAGCCCCGGGTTCAGTCCTTAGCACTGGGGAAAAAAAAGACAAAGAAAATATGAAATGTGTAGGTAAATAGATGGAACCAGAAACAATCATCTTAGGTGAGGGATCCCAGAGCCAGAAAGAAAAGTGTCACATGCCTCTCTTATATGTAAATGCTATGTTTTAAGCCTTAGATATTGTGTTTCATTTGAGATGAGTACAATTTTGAATAAAATAATTATCAGATTTATCACCAGGTACATAAAAGATATCTAAAATGAATTAAGTGACTGCTCATGGCTTATTTATATTGTAATGTTGTAGAATATAGTATAATTTCAAATGAATATACTTCTTAAACCACCTCTGTATTGTTTTGTTGGTTTTTCTAAAAGCCTTTCCTTGGTTTTCTGCTATGTATGTAAACTAGTGTATGCTGGCTTTTGGTTCCTCATGGGACAGTTGTGTTAATGAACATTTTCCTAAGTTGTAGCCTCTGTACCATTTTGCCATTTTGTTCAGAAAGGCTTTACACACTCGTCTTCTGTATGTTTAATCTTGTTTCTACATTTGGTGGTTACTTGCATCATCATTTTCAATAAAATTTGTATCATTCTTTCCTATTTAGCCTTGCAGAGTTTTGCTTATTTTATCGTACCTTTTTCTTGTTTTCATTTTTTTCTAACTCATTTCTCCTTCCTCCCGTAGAGTTATTTTATTGATCTTTTCCTAGCTCATTAAACAAAAACCTAGTTTCTGTTTTATTTTCTTTCTTAAGCAATGTCGTAATTTTTCATTGTTTTATTGATTCACGCCACTGAATTTTCTTTGGGTTTCGCTATTGAGCCTTTCAAGCTTATTGAGTTGATTTTTTTTTAATTATTCATTTTCTAAAAGCAACAAGAAGGCTCAATGCTGAGACCTCCCTCCAGATCTGCCGTTTTGCCTCACGGCTTTTATAAGCATCTGCTGCTTATGTTCACATTTGAAAAAGTTCATGCTATAGTTTTCATTTTTTTCTCTAATCTAGCACGAATGCATACTATATTTTGGAGGTTTCCATTGTGTTTTTATTGAAAAATAATATCTTCTGATATATCTTACAAACTTCATTTGTGGGCAAATGAATGATCTGTGCACATTTTCTACACCTGCTCCATTGAGATTCTATATGTAATTTACTTGTTGACCTGAAGTAAGATTAAAAAAACATTGTTAGGCTGGTAAACTATGGCTAAAAGAAGAATTCCTGCTCAAATTGAAGGGTTATATGCAATATAGGCATAGAAGGATTGATACTGTAGGAAGTGGTACAGTAATTTAGATGTACTCTGCAGCTGCATGCTCTGTCAGCTTGCTAATCACATCCATAACCATGAGTCACTGTTGGAGTGGGCTTCACACTGGAACATCCTGAAGATGTTTCCTTTTCGTAAACAGCAAATTAACTGTACATTGAAGCTGTATTGTGTTCAGATTTCTGTAAGAAATTCTTATTTGAGGCATAGCCTGTATAAGCAGCTGTGAATAGAAATCCTATTTTATGAAGTAGAATTTTTTTTAGCTTCTTCTATGAAGACAAACCCAATGGTTTCTGGTTGGAATAATATTAGCAATCTTGTTGTAAGGTGTTTCTCAGGAATTAGGATATTGTCTTTATCATGCATTTGGAGGTATAAACACATGTTGGCTCATTTTCTCCAGGAGATTTAGTTTAAAACATTTGAGGAAGAGGTTAGGGCAGGGCTCATTTATATCTTATTTGATCATTATAACAGCATTTGGAATTTACTAATTTCCACTCAAACACTTAATTTTGTTTACATTTAGAGAGTTTCAGGTACTGTTTACTCCTGCTAACCATTTCTATTCATAATGACTCTCAGACACTCGCCCACATTTCTCACCTGTCGCTCTCATTTATTTCTCCGCCTCGGTCTATATCCTTATATCTAATATGTAACATACTTCAGGCAATATGAGCTGTTAAAGTAACTGATGAGAAAAAGTTGCTTTGAAATCCATATTGCGTTTTATCAACATACAAAAGATCTGAAAATCAGAAAGAGCTATCATTCACTGATATCCCAAGCTTACTCAATAGCTGAAAACTTCAGAATGCCTGAACATATGGCAAATAGATTACACAGTATTGGTTCATCATACAGTTCGCAGTAATGACAGTGGTGTGTGTGTGTGTGTGTGTGTGTGTGTGTGCGCGCGCACTCGTGTGTGTGGTTCTTTTAAGAAGTAAACTTAACTGAGTCATTTTTTCACACAGTAGTTTCCACAGGAGGTAAGGAACCTCTTCTGCTCTATCTGTACAGGAAAAAAAAAAAACCAACCCAAGAAACAAATAGTGGAAATGAAATGAAGATCACTGTCATTCTGTGATATCTTTGATTCACTTGAAGAGTTTAGAAGCCTGAGAATGCCTTCTTGTCTGGTTAAGGTTTTAGGAGTCCTGAGTTTGATTGTTCCTCATCCACAGAAGCACTTAGCAGCTATTCAGTCTCTGAAGTGGTCAGAATGGCCGTATCTTCTAAAGACTCATACACTAAAGTGTTCATTCTCCAAGTTGGTGGTATTAGGAGATGAGACCTTTGGATGGGGATTAGGTCATGAGAATGAAGCCATCACAGGTGGAATTGGTACCCTTATAAAGAAGCACCAAGAGATTAGTTGAGTTTCCTGAACTTAATACAACACCAGCTACTGGTTTGCCGTGGATAGCCTTTAGTCTCCTCAGGGATTTTGTAATGATTGGGTACTGGATTTGGTCAAAGGCTTTTCTGCATCGGCTGAGATGATTGTGTCATTTCTGTCCTTAGGTCTATTTATGTAGTAGATTGCATTTATTCGTATTTAAGCATCCTACCCTGGACCCTCCTTATTACTGAGTTTAGGCCTGTGTGTTGCAGCATGATTATCCTGCACATTATGACCAGTCTCCACTTATAAATGGGTACATAACATGTGAATCTTTCTCAGTCTGGATTACCTCATTCAGGATGACATCTTCCCAATTCCATCCATCTGCCTGACAGTTTCATGTCATTGTTTTTTAGTAGCTGTGTAGTATTCCATTGTATAAATGTACCATGTTTTTTATCCATTCTGTAATTGAGGAGCACATGAGTTCTTAAGATTTTAAATACCAACAAACCAAATAACCGAATTAATAATGGAGTACAGAGCTAAATATAGAATTCTCAATAGAGGGGTCTCTAATGGCAGACAAGCACTTAAAGAATTGTTAAACGTCCTTAGTCATTAGAGAAATCTAAAACAACTCTGAGATTTCATCTTACACATGTCAGAATGGCTAAAAAAAAAAAAATCAAGTGACAGCTCTTGACAGGAGGATGTGGAGCAAGGGCAACACTCTTCCATTTCTGGTGGGAGCACAAACTTATATAACCACTTTGGGAATCAATCTGGTGGTTTCTCAGAAAATTAGGAGTTGTTGTACCTCAGGAAGCAGCTATACCACTCCTGTGCATATACCCAAAAGACGCTCCACTGTACTACCAGCACATTTGCTCCAATGTGTTCCATTGTCTGAGGGCATAGTGAGAAGAAGCCCTCCCCAGACTCCAAATTTATTGAACCTTTGATCACTATACTCCAGAACTGTGAAAATAAACTCTTGCTACTCATGAGCTCCCAAGTTTATGGAATTTTTCTACAGCAATCCAAATAGATTCAGGCATCCCTCCCAATAGTCAGAAAGGTCTAAATAGTTTAATTAAGTAGTTGACATGTAAAGATACATGACTTATCTCAGGGAACCACCCCACCTAAACATCTCTCTCTCTAGTGAAGTTAGAATTTTTTGTGTCTATGCCTGACCAAGGTCAATTTAACTTAGTGCTTCTCAAATGGGGACAGTTTTGACCATATGAACATTAGGCGGTGTCTAGAGAGATTTTTGCTTATAACATCTGGGAAAAGACTGGCAGGTAATTTTTGGCATATGAATAGACAAATGGGTAAAGGAAACAGAGTCCAGAAATATATACACATTATATAGTAATTTAATTTTTTAAGATGGCAAAGTAATCAAATGAAGTAATGGAAAGCTGAGTTAGTACATGATGCTAACGTAAGTTAATATACATATGGAAAAATTGAATCTTCACCTCCAAGTTCATATCACAAGGGAAAATTAATTCACACTAGAAGCTCAATTAAAAATTAAAATATGACTTGAAGAAAATGTGGAACACACACTCATTTAAATTAGTGATAGGCCAAGATGTTTTGAACAGGATATTGAAAATAATTATATAGGCTAAGAAATTAGATTGCTCATTAATAGGCATGACTAAACTAATGAGTAAGCAAGCAACAGAGGGAGTTGCAAGATTTGCAAAGTACATCTGACAAAGGAGTGAGTCAGTTTTAAGTAAAGAATTCTACACAGAATAAGAAAAAGACCTCTCTACCAACTTCAGTAAAAATAAAGGGTTTCAATAGACACTTCACAGATGTCCAGTGAACACAGCAAGGAATGTCAGCACCATCATTCTTTGGGGAATTTCATTGACAACTACAATAAGAAAGTAATGTGCACACACCAGAAAGGCCGGCATTAAAGATTGATAACACAAAATGCTCACAAGAAGACAGAACTAGTGCACACTTAACTGGAAAAAATCTCACATACTTATCAAAAAGACAGCATGTAAACAGAATTTGTCACTCCTGTATGCTGTAATGTAATCTATGGAAATGAACCTCTGGTTCATGTGGCAATGTGGATAAATTCCACAGGACTAATGCTGGGTTAAAGAATGAAGGAAAAGTCCTAACGTGCCTTGTGAGATTCCATTTCCAGGAAGTTCCAAAACAAAAATAACACAACATTAAAAGAAAAAAAATACAATTGCTTTTAGGAAGGAAGATTGACTAGAAGAGCATATTACAGAACATGGAAACATTGCACTTCATAGTATAGCCCTGAGCGATCTGTGTATGCCCATTGGTCAAAACAGTGGCAGTAGGCTTTATGCACTTTTCTGCATGTAAATTTATAGAAAATACTCTTAAGACATTAGGAGAAGGAGGAGGAAAAGGAGGAGGGGAAGAAGAAGAAGAAGGAGAAGAAGGAGAAGGAGAAGGAAGAAGAAGAAGAAGGAGGAGGAGGAGGAGGAGGAGGAGGAAGAAGAAGAACAAGGAGGAGGAGGAGGAAGAGGAAGAAGAAGAAGAAGTAATAGTAGTAGTTGTTGTTTTGTGGTAGAAAATAGAGTTCATCTTATACAAGTAATAACATGTTTAACTCTAAGTAATGAATGGAAATGTGATTAATAGCAATTCTGCTAGACACAGTATTTTTAAGATAACTGAAGAAGCTTTAAAAATATGTGTGTGGCTTTAAAATGTCTCTTAGAGAACTACATTGATACAACCTAGATTATTTCCAAGGTTGACTCTCACTGTAGAAAGGCATCAGGAATCACCTGTCACTAAATGCAAGTCACATTGATTTATATTAATAAGCCCTGAGTACATGTTTGGTATCTATCCTTTCCTCCCTCCTTCTTTCCTTCCTTTCTGATTTATTTGAATAACTCTTTCTTTCGTCTGGAGCTAACTTGTATTTGGATTTCAATGTCATTAATGACCCAAAGCACTGTACTAACACACTTTTAATATAATCATATAATAAAATGAGTCAGGTATCATTTCAAGATAAGGTATTGTAGGTAAACTGATAGTTTGTGTTAGGACGCTATTCAGTCCCTCTTCAGTAAGAATAGTTTAGAAAGTAGCTATCATCTCTTCGGATAAGAAATAGAAAAAGGAACTAGTAGTCTTCAAAATGAATATGATGGAAAAAATACACTAACAGGAGAAAAGTTCCCTACAATCACAAGGAAGCTATTGATTTCTTCTGCATACATGTCAAAGATCCCTCTCATGTTTGGCCAAGTCACAACATAGGCTAGTCCACTTATAATTTGTTCTATTTTCCAAGGACATCATTATGAAAACTAATCTTAGGACTGAGAACAATTGAAGAATTTTCAGTTGCTTTATGTTGTTGAACAGTTTGCTTTTCTAGTTTTTTTGTTTGTTTGTTTGTTTGTTTGTTGTTTTTGATACACAATCTCTCTGGGTAGTGCAGTCTGGTCTTGAGCTTGGAATATTTCTGCTTTCACCTTTGTAGTTGCTGAGATAACAGGTGAGGACCACTGGACCTCTGCATATTCCCTGGCAATACTAGTCTTTAGTATCTTTAGGAATGAGGAGAACTTTTACTGACTGCTTCCCCCTCTCCTGCTTTTCTGGAATAAATCATAAACTGCAGACTTTGTTGAAATGGATTTCTTGATTCTAATTCAGAATTAAATTACTGTTGAGTGAGTTTAGACTTATTACTTGGGAAAGATCTTACACTTGGATTTTTAATGTCATTGACTTTTCTGGAGGCCTATATAAATTCATTGTATGTAAATTTACATTGTAAAGAAGAGTGAAGGTGTTGTGCTAGAGAATCCTGACAAAGTTTGTGCAGACGTGTTTCCCACATGGTTTCTCCTCATGCTGCATTGTCTCTCAGCCCAAGAGTTCATCAGTAAAGATTTGTGGCACAATTACAGAAGCACAGTCTGTTTCCAAACATACTGAGCTCATCTCCTATGTGCTACAGGATGCATTGAAAGTCGTATGTTTTCAATGTGTAAATGAGTAGTCAGTGTACATTGAAGATGGGCTTAACTTAGTTGTACCATATTTAGAATCTCATAATCCTCAGATACTGTGAGTCGATCTATCTATCTATCTATCTATCTATCTATCTATCTATCTATCTATCTATCATCTATCTATCTGTGTGTGTGTGTTTGTAAGATTTCCCCCTTTATCCGTTAGTAGACATCTAGGCTGATTTCATAATCTTAGTGTGAAATACTTGTTTGTGTTAGACACATGTAGACATGTAGAGGTCAGAAATTGATATTGTAATGTCTTCCTTAACTCTCTCTCTCTCTCTGTCTCTCTCTATCTCAATCTCTCTGTCTCTCTCTCTGTCTCTCTGTCTCTGTCTGTCTTGTCTCTCTGTCTCTCTCTGTCTCTCTGTCTCTCTCTGTCTCTCTGTCTCTGTTTCTCTGTCTCTCTTTCTGTCTCTCTGTCTCTCTCTCTGTTTCTCTCTCTGTGTCTGTCTTTCTCTCTCTGTGTCTCTCTCTCTGTCTCTCTGTCTGTCTCTCTGTCTCTCTCACTGTTTCTCTCTCTCTCTGTCTGTCTGTCTGTTTCTGTCTGTCTGTCTCTCTGTCTCTCTCTGTCTCTCTGTCTCTCTGTCTCTCTCTCTCTCTGTCTCTGTCTCTCTGTCTCTCTGTCTCTCTCTCTGTCTCTCTCTCTGTCTCTCTGTCTCTCTGTCTCTCTCACTGTTTCTCTCTCTCTGTCTCTCTGTCTGTCTGTCTCTGTCTGTTTCTCTCTCTCTCTGTCTCTCTGTCTGTCTGTCTCTGTCTGTCTGTCTGTCTCTCTGTCTGTCTCTGTCTCTCTCTCTCTGTCTCTCTGTCTCTCTCTCTCTGTCTCTCTCTCTCTCTTGTGTATGTGACTATACCTGAAGTTCACTGTTTTAGCTACACTGGTTGCCTAGTGGGGGCAGGGGTCTGCTTATCTCCATTTCCATCTGTTGAGGTTACAGATCTAGGTTCCCATGCCTGACTTTTCTGTGGGTACTAAGCAGCCTGATCAGACCCTCATGGTTGTGTGGCAGACTCTTTACTCACTGAGTCATTTCCGTGGACTGTGAATCAAACTTAAGGAATGCAACGTGACATTTTGTTCTGGTGCATAGCATTGTTAGAGAATGATGAACACTTTATTTTTTAAATAATAATTTTTATTTATTAGACAGTAATTTTGTCTTAACGATATTATAGAATGTGGTTATCTATGTATATACATGAATAGTGCACTTCTGTGTGGGCACACATGCGCACACACACATGCACACACCAATAACCTAAAATGTGAAGTACTGATTTTTCACTTACTCTTTGATTTTAAATGTTTTCTGTGTGACTGAAGGACTCTATAATATGTCACATTTCTTCAATATTAGTGATTTCTCTGTACTTTATATAGTTGGTTAGTTGGCATCTGGATGTACACTTTCTTTTTTTTAATTTGAAGTTGGAATTACTTAAAATAGATGACCAGCTGTGAAAATGCAGATCAGAGACCTTTCTACTATATTCAGCATAAGCATGTTTGGCCCATTGTTTGCTTGTTAGACATACATATTATAATTTTACTTTTCTTATTTATAAGTGAATCTCATTGTTTAAATTTGCATTTTGGAATAACTAGTAAGATTAAAATTTAAACACTCATCTCCCCAGGACCTGCTTGTGCCATTATTTTTGGTTATTTGATTTAGGATTTTCTTAACTATTAGAATCACCTCCTTTTCTGATGCATCTTATTCTAATGTGTAGCTTTTATATTTATCACTTAGGTATGTGTTTGACTTCACCATAAAACAGTAAAATATAGAAGAAATGGGCATCATTTGATACTATTTTATAGAAAAAAACCCTCCGGACAAGAAGCAGGTGTGTTTCCTTCATAGGAAACACTATTCATAGTGTGACATATAATCTTTGACATACAGTTGGTTTTATTCCTGCTGTGTCATTGCTTTCAAACTGTGGTGAAGAGAAGTTAACCTGCTTCCCGCCAGCCTGAGACTGTCCAGCACTGGAAGCAATATTATCAGTTCTGAATCTCCATGTCAAGATGGCTTGTGGCAATGGAAAGAGGCTGAAACCATGCCTAGGTCATTGCTCATTAAAGATGTTCTTTGGACCAAGAGAAACCAAGAAAAGGATGCTAAGTCCCATCCCTTCGAGGCAGCACAGAACATTCTGTCCTTACAGAAATAACTGGAGCTCTGTCTTGCTGTTAGAGCATTTACTATTCATCTGTTTGTATTTGTGCTTGTCTTGTTTTCTTAGAAACAGTGGATATATTTGGAAAAGAACATTTTTTATATAGATATTTTCTTTATTTACATTTCAAATGTTATCCGCTTTCCTAGTTTCCCCTCTGAAAATCCCCTATTGCCTCCCCCCTCCCCCTGCTCACCAACCCACTCACTCCTGCTTCCAGGCCCTGGCATTCCCCTATACTGGGGCATAGAACCTTCACAGGACCAAGGGCCTCTCCTCCCATTGATGACTGACTAGGCCATTCTCTGCTACATATGCAGTTAGAGCTATGAGTTCATGTGCTTTCTTTGATTGGTAGTTTAGTCCCAGGGAGCTCTGGGTGTACTGGTTAGTTCATATTGTTCCGCCTATGGGACTGCCAACCCCTTCAGTTCCTTGGGTCCTTTCTCTAGCTCCTTCCTTGGGGACCCTGTGGTCTGTCCAATGGATAGCTGTGAGCAACCACTTCTGTATTTGTCAGGCACTGGCAGAGCCTCTCAGGAGACAGCTGTATCAGGCTCCTGTCAGCAAGCTCTTGTTGGTATCTACAATAGTGTCTGGAATTGGTGGTAATTTATAGGATGGATCCCTAGGTGGCACAGTCTCTGGATAGTCATTACTTCAGTCTCTGCTCTGAACTTTGTCTCTGTATATCCTCCCATGGGTATTTTGTTCCCCCTTCTAAAAAAGATCGAAGTATCCATACTTTGGTCTTCCTTCTTCTTGAGTTTCATGTGCTTTGCAAATTTTATCTTGGGTACTCTGAGCTTCTGGGCTAATATCTACTCATCAGTGAGTGCATATTATGTGTGTTCTTTTGTGATTGGGTTACCTCACTCAGTATGATATCCTCCAGATCCATCCATTTGTCTAAGAATTTCATAAATTCATTGTTTTTAATAGCTGAGTAGTACTCCATTGTGTAAATGTACCACATTTTCTGTATCCATTCCTCTGTTGAGGGGCATCTGGGTTCTTTCCAGCTTCTGGCTATTATAAATAAGGCTGCTATGAACATAGTGGAGCATGTGACCTTATTACATGTTGGAGCGTCTTCTGGGTATATGCCCAGGAGTGCTATTGCTGGATCTTCTCGTAGTACTATGACAAATTTTCTGAGGAACTGCCAAACTGATTTCCAGAGTGGTTGTACCAGCTTGCAATCCCACCAGCAATGGAGGAGTGTTCCTCTTTCTCCACTTCCTCACCAACACTCTGCTCTCACCAGTTTTTGATCTTAGCCATTCTGACTGGTGTGAGGTGGAATCTCAGGGTTGTTTTGATTTGCATTTCCCTGATGACTAAGGATGTTGAACATTTTTTAGGTTCTTCTGAGCCATTTGGTATTTCTCAGTTGAGAATTCTTTGTTTAGTTCTGTACCCCATTTTATGATAGGGTTATTTGGTTTTCTGGAGCCTAACTTCTTGACTTCTTCATATATATTTGATATTAGCCCTCTATCAGATTTAGGATTGGTAAAGATCTTTTCTCAATCTGTTGGTTGCCTTTTTGTCTTATTGACAGTGTCCTTTGCCTTACAGAAGCTTTGCAATTTTATGAGGCTCCATTTGTTAATTCTTGATCTTACAGCACAAGTCATTGCTGTTCTGTTTAGGATTTTTTCCCCTTGTGCCCATATATTTGAGGCTCTTCCCCACTTTCACCTTTATAAGTTTCAGTGTCTCTGGTTTTATGTGGAGTTCCTTGATCCACTTAGACTTGAGCTTTTTACAAGGAGATAGAAATGGATCAATTCACATTCTTCTACATGCTAATCACCAGTCGAGCCAGCACCATTTGTTAAAAATGCTCTTTTTTCCCACTGGCTGGTTTTAGCCCCTTCATCAAAGATCAAGTGACCATAGATGTTTGGATTCATTTATGGGTCTTCAATTCTATTCCATTGATCTACCTATATGTCACTGTACCAATGCTAAGCAGTTTTTATCACAATTGCTCTGTAATACAGCTTGAGGTCAGGGATGGTGATTCCACCAGATGTTCTTTTATTGTTGAGAATAGTTTTTGCTATCCTATGTTTTTTGTTATTCCAGATGAATTTGCAAATTGCCCTTTCTAACTCAGTGAAGAATTGAGTTGGAATTTTGATGGGGATTGCATTTTATCTGTAGGTTGCTTTTGGCAAGATAGCCATTTTTACTATATTAATCCTGTCAATCCATGAGCATGGGAGATCTTTCCATCTTCTGAGATCTTCTTCCATTTCTTTCTTCTGAGACTTGAAGTTCTTATTATACAGATCTTTCGCTTCCTTAGTGAGAGTCACACTACAGTATTTTATATTATTTGTGACTATTGTGAAGGGTGTTGTTTCCCTAATTTCTTTCTCAGCCTGTTTATTCTTTGTGTAGAGAAAGGCCACTGATTTGTTTGAGTTAATTTTATATCCAGCAACTGCACTGAAGTTTATCAGGTTTGTGAGTTCTCTGGTGGAATTTTTGAGGTCACTTATATATACTATCATATCATCTGCAAATAGTGATATTTTGACTTCTTCCTTTCCAATTTATCCCTTTGATCTCTTTTTGTTGTCTAATTCCTCTGGCTAGGACTTCAAGTACTATATTGAATAGGTAGGGAGAAAGTGAGCAGCCTTGTCTACTCCCTGATTTTAGTGTGATTGCTTTGAGTTTCTCTCCATTTAGTTTGATGTTGCCTACTGGTTTGCTGTAGATTGCTTTTATTATGTTTAGGTATGGGCCTTGAATTCCTGATCTTTCCAAGACTTTTATCATGAAGGGGTGTTGGATTTTGTCAAATGCTTTCCCAGCATCTAATGAGATGATCATGTGTTTTTTGTCTTTGAGTTTGTTTATATTGTGGATTATATTGATGGATTGCTGTATATTGTACCATCCCTGCATCTCTGGGATGAAGTCTACTTGATCATTTTGATGTGTTCTTGGATTTGGTTTGCGAGAATTTTATTGAGTATTTTTGCATCGATATTCATAAGAGAAATTGGTATGAAGTTCTCTTTCTTTGTTGGGTCTTTCTGTGGTTTAGGTATCAGAGTAATTGTGGCTTCATAGAATGAATTGGGTAGAGTACCTTCTGGGGAAAGAATATTTAATCATCATTATTCTTTGGCTTTTTCCGTGTACACAAACTTCCTTACCATTTGTTATATACTAATATTTTCCCCTAAGTATGTCGTATCACTTTTAAAGATCAATTCATTTCATAATGATAAAGCAATATGCCCTGCCAGCATTTCACTTTGAAATTTTGGTGAATGTTAATTTCATTTCCTTCTTTGTGCCTTTTGTCTTCTTGAGACCATGAGGTTGTACCTCATTATACCTTATGCCTTACCATCTTTTGTTTCTCACGTGACTCCTTCATGCCCTTAG	TCCTGTCCACTTTTATTGTTTTAAACACATCAACATCTCTGCCTATTATGATGAATTATTTAAGAATCACTGTCCCAGTCCACGGCAGCATTTCGAAGTGCACATGTTAATCATATACTTGATTAAACCTTTCCTTGCCTTTTTCTCCAG	CATTTCAGTTGCCTCTGAGTGAGTAACAGTTGCAGCGAGAGCACCAACATTGGAAGCAGCCAGTGGCATCCAAACTACTGAGAGCCGCACCATGGAGAGGGACACTTGTGATGTACTCTCTCGGAGCAAAAGTGTAAGTACCTTTCTTCTTCACTTGTTTTGTAAAATGTGCACTTACAACATTTCTAGCTTTCTTGGATTTAATGCTGTGGTGTTGCAGTTAGGTTTGTGGTTAACCTTTGGTTAGCTTTCAGTACTCTAACCGTATGTAGATTGTGAACAAAGGAAGTCTCATTCATCCGTGTGGCCTAGTTGCTATTTGATGGGTCTCCTTTGCAATATAGATGCCTTTCCACTCATTCACATAAGCTTCATTGCATGATGCTGAGCACCCTGATATTTGAGTGCATGAAATAAATATGTAGTTAAAGTTAAAATAGAAAAAATATGTCTTGACTATCAATCTGTCTAGATCAATCCAAAGGTATATATTGAAAGCAAGTGTGTTAAAGGTACTTATCAGGTAAACACATTCTGAAACTCCATCCCTTCATTAGCTCCCCACTCTGGCATAGGTCTCTAACTACCCGTTTTAGTCTTCCTTTCTAATGTCTTTAAGTTGCCCTTCTCTTTGCTCTGAGGTGCTTTAAGCATTTGTTCGAATTGTACAGTGCCTGTAAGGTACCAGACTCGTGACAAATTTGAGTTTTCTATTATCTTACGAGGGAATAAACAACACAAAATAAGGAGAGCAGTCGGAGAAAAGCTGTACCAGGCGAGGATGAATGCAGATCTAATTTCCACCAGACAAGTTCTAACAATATGTCCCTTTGTTCACTTACCCAAGGGGAAGAAGCATCCAAACAGATGTGCTTGTGACGTAGGAACACTCATTTGAAGGCATCAGGAAAACCACAAATGCAAACACATTGCTCTAGTGTGGAAATGCTTTGTGTTTTGTCCTAAGATCCTACCTCGCCCAAGGCCATCTTTCATTCTTCCTACAGAACAGGGATGAGCGTGTAGAGAGGACAAGTTAGTGTGCCTTACAGCA	GTCTTGTAAGGTGAGGAGATATGTGACTAG	AAGGTGAGG	CCTACTGTGGTTTGCTTCTAGACAGAAGCC	CCTACTGTGGTTTGCTTCTAGAC	ACTTCCAACTGTACGTGTTGCGCTGCCCCG	ACTGTACGT	TTCCTTGCCTTTTTCTCCAGCATTTCAGTT	TTCCTTGCCTTTTTCTCCAGCAT
44947	ENSMUSG00000021699.18	Pde4d	chr13	+	110040110	110040223	109909164	109909214	110070401	110070495	44947	66	54	82	4	2	1	113	89	75	6	1	1	237	124	0.834911	1	0.896	0.934	0.977	0.908	0.979	0.975	-0.018	110039860	110040473	chr13:110039860-110040473:+	ns	110040110,110040223,chr13,+,ENSMUSG00000021699.18		yes	114	50	94	0.438596	0.824561	130895	30178	1148.2	264.719	0.614035	0.417212	0.48	0.428955	0.510638	0.781714	0.67946	0.698584	0.831611	-6.01665	-5.39731	150	150	0.6	0.6	0.533333	0.3	10.77	-9.01	10.22	11.31	-20.32	-0.55	26	AACTGAGTC	0.521517	0.904762	2	20	46	1.15813	2	34	AACTGAGTC,CGCTTACGA,CCGTGAAGC	0.521517	0.758621	10	20	46	0.669189	60	AGCTTACGT	0.648948	0.690909	6	20	29	0.81173	7	55	AGCTTACGT,CCTTAACGT,ACGTCACAC	0.648948	0.690909	6	20	29	0.810441	ENSMUST00000074103.12:ENSMUST00000079975.11:ENSMUST00000119507.8:ENSMUST00000119672.8:ENSMUST00000120664.8:ENSMUST00000120671.8:ENSMUST00000122041.8:ENSMUST00000135275.8:ENSMUST00000153234.8:ENSMUST00000177907.8	439560	15	6	0.4	2	3	5	20	10	1	0.1	0	0	9	0.9	1	0.1	yes	108822527,108822627,chr13,+,ENSMUSG00000021699.18	0	ATTCGCTTCGCGCGTGGGGCTCGCGGCAGGCGGCGGCGTGGAGCCCGGGGCTGCGGGACGCGGACGTCCCGGAGCCGCTCGCCGGTCTGCGGGGCGAGCCCCTGCTCCCACCCCCTCCCCCCGAGCCGGCCACCAGGGGCAGCATCCCAACGCAGGGAAGCCCGTGCTCGCGCGCCACTGAGAATCCGCCCGCCGTCCCCGTGCCAAAGTTGGCCTTGCAGCACTTTGCGCCCCTCCCTGGAGGCTGACCCGCGACGTCAAGCTGGAGCATCTCAGCCAGCCTGAGCCCGGCCCCACTAGTCCAACCTCAGCCCCCCGCGCGCCGCCGGGCCCTGCAATATGAAGGAGCAGCCCTCATGTGCGGGCACCGGGCATCCGAGCATGGCGGG	GTAAGAGACCCGTGGGAGCGTCTTCGTCTCCTGTCTGTTTATGAAGCCTTAGAGCTGTGCTCTGTTCTTAGCACCCAGGTTATGCTATGGTTCTAAAACTTTAAAGAAATGAAGTTCTCACTGTCTCTTTCTTCGTTGTCACTGGTCTCATACATTGGCTCTCAACCCTCCTAACAATGCTTCCCTTTAATACAGTCCCTCATGTGGTGGTACCCCCCCCAACCATAATATTATTTTCACTGCTGCTTCCTAACTGTAATTTTTGCTACGGTTATGAATCGTGTTATAAATATTTGTGTTTTCTGATGATCTAAGGTGACCCTCTAAAAGGGCCATTCAACCTTCAAAGGGGTCACCATCCACAGGTTGAGAAATGCTGTCTCCTGTGATTTGCGCTTCTGCGATTCCTTGGGAAATATTTTCTGGTGTACCATGATTTTACAGAGGTGACTTTGTGCTTGGGTTTGGTTTAACATCGTTGTAGACACTTGTATCAGCAAGGTTCATTGCTCATACGGTATTATCTTTGTTGTTGTGTTAGCCTTCTCCACCTTGTCTGAATGCAACATAGCTTAGTTTAAAGGGGAATGGCAAAACCAAACATACTGGCATGCACTTACAGACCTCATACTTGGAGGACTAAGGGAGAAGGATGGCAAGTTCAAGACCAGCCTGGGCTACTACAAAGGAAGTCTGAGGTTATCCCAAGCATTGTAATGAGAACTGTCTCAAAAACAAACAAACAAACAAACAAAACCAGGAAAAAGAAGAATTGGGGCTAGCAGTAAGGTTCAACAGGTAAAGGTGATTGTTTCTAAGCCTAAACCTGAGTTCAAACCCCCAGTACCCATTTGGTGGAAATAGAACCAACTCTCATAAGTTGACTTCTGACTTCCACATGTATAAATGAATATATATATTCATTTAGAACTAGACCCAGGGCCCAGGAAATGAAGTTCATAAAGTGTTGTCACACAAGCAGAAGGACTCCAGTATTTGCATAAAACTCTGGGTGTGGCACGGAACACCTATGACCTTAGTGCCTGAGCAGTGCCTAAAATAGGGTGCTATTAGGGCTTACTGGCCTGCCAGCCTAGCTCAGTCAGGAAGCCCAGGGTCCCAGTGAGGGAGACCGTATCTAAAGCTATCAGATGGAGAATAGTTAACAGAGATACCAGACATTGATGTCTGGTGTCACATGCATATATATCTACACACTCACATGCATGCTTATACTAACACTCACACACACACAGGAAAAGTTCCCACAGATATTGGGGCGAAAATACAGCGGAAGTAAAGAACATAAAAAGAAAACGATCCCTATCCTATTAGTCCGTGTTCGATAGGAGAGTTGACCTCAACTGAACCCAAGCCAGAGGATGATCTCATTTTGCTGAACTTGCGACCAAATTGAGCTCATTTAATTGTTTCTTGAAACCTCAATTGATTCATTAAAATAATTGCCTGGAAAGAAAACCTATGATTTCTAAAATTACTACCAGAAGAAAATTAGCACATTCTCCAAGTTAGACCAATTTTTTGGTTCAAGTATCTTCTTTAAACCCCTGTCCATAATCTGAGGAAAGGGGGGGAGGAGGAGGAGGAAGAGGAGGAAGAGGAGGAAGGAGGAGGAAGGAGGAGGAGGAGGAAGGATGAGAAGGAAGAGGGGGAGGAGGAGGACGAGGAGGAGGAGGACGAGGAGGAGGAAGAGGAAGAGGAGGCCCTTACATGATTTTCAGTGAATATACTTTATGGAAAAATGAGCATGTATTGACCAATGTGCTGGCTGGCTCTATCTGTGGTCACCACATTGCAGATGATTCTGAAAAAAACGGATGTTTTCTTCCTTGAGAATTCCATCAAGTGTGTGTGGGGGGGTCACATTTTAATAACTATTAAGCTATTGGTTCTCTCTGTCTCATCTGCTTATGATGATGTCACAAGGTCCTGGCTTATTATGTGTACAGTCCACCACTTTGGGTCTTGATTGTCATCAAAAGAATAATAGTAGAAATTCCTCCCTACTAAAATGAATTCTCCAAGGAACAAATTGTTTGTTGTTGTTTTGTTTTGTTTTGTTTTGTTTTGTTTGTTTTGTTTCATTTCGCTTTATTTGTTTCTTTGTTTTCTGTTCTTGTTGTTTTGGTTTGTTTAGAAACTCAGATTCAGTATAAAGGGCGAAACAAAGATGGACGGGTGGAATGGGTCCCTCTTTTCTGTGCTACTTCCTGGGGGTGCTGAGGGCATATTTTGTGAGCACATGCATGGAGTTCTTAGTGAGCGCAACTCCATGGAACCCGAGACCCTTGCTCAGACACACAGTGCAGCCCTCTGGAGAGGAGCTTCCCCCACCCCCTTCGTGCACAATAGGCAAATCATAGTGGGGGGGGGGCGAGTAGAAGGCAATGTTCTTTTCTTCTCTGATGCTTTTGCCTTGAGGGTACTTGTATCTACCTTGTAGGTAGGGCGACCATCTCCCCCCCCCCCAAAAAAAAAACAATGTAGGATACTGGTGGAATGATTCGTGACCAACAAGCAATCTTGGTTTCTCCGTGGTCAGTGTACCTCCCCTCCCCCACAGCACTTTGCCGGTGCCCAAACCAAACTCAAGGGAGAGTCTATTCACTCAAGGTCACAGAACTGAAGCAGTCCCTGGGTTGTCTCTGCAATTTTTACATAACACTGAGAGGAAATCATTATCTGCTGGAATTAGGCAATTATGGTGAAGAAGGCCTCATTTGTACCTCTTACTAGTTTGTGACCTGGGGCTTATCTAGAATGGCAAACTAATTAGCTGTCATTAACTGCTTAGAGCAGCTGCGTTGTTACAGACCACTGTAGACAACACACACACACACACACACACACACACACACACACACACACACACACCACTGACGAAAGTCTCATTTACTTCCCAAGCTTTGCAAACCGAGGTGGGAACATGGGCAGGGAAAAGGCCTCTTTTCTCAGTAATCTAGAAAAACAAGTACGCTTGAAAAACCTAAAAGCTACCAACAAGAACAGTGATGATCCTGGTGTTGAGACTTGATACTTGACTGTCTGAGATTTGAGATACCCAGAAAAGATGACACATCGCTTGGGGCTCATCTATCCTTACGATCACGTCCTGGGAGGGGTGGAAAGGAGTTTTTGTCTATTTGTTTGTTTTGTTTTGTTGCAAAGCCAGTGGGGACACTTTCAGATAAAACCTGCAAGGGTGAACCCCAATTCTCTCCAGCTTTAATTTCTAACTAGAGAACAGAGATATGAGTACCTGCCACTCAGAACCGTTGCAAGAATGCAAGCAGATAAGTTACAGAAAGGGTAAAGGCCGGTCATCAGGTCATAAGTGGCTCCCCAAGTATTCCGTTGGGCAGTTCTGTCCCCTCGCTTCCCATTTGTTCCTAACCCCTGTTTTGGCACGGGAGAGTGGAGGTTACAGAGGATTGCGGTGGCCTTCTGTCATTTCTCACTCCGAACGTCTCGGGATGCTTTTGTTCCAGGCGGTAACACCCACACATTTTCAATGCTTCCTGTATCACGTATAACCTAGGTCCGGAGCCAGTTACTCGTAGCAGAAGCAAAGAGGATGTGGGGCCAGTAGAGGGCAGCAGAGAGGCAAAAATGCCCAAGCTCTGAGAGTGTGGGGACCAAGTCATGATGACGGGACAGAAAGTACTTTTGAACGTTCCTTTCATTTTAAACCAAGGTTAAGAAAGTTAACTGCAGTGCAGCCACCTCTCAGAACCTTGTCATCCTCAATATCACCTGCACTACGCTTCTTAAGTTTACTATTATCATCTTCTTTATGTAATCATATTCAATTGAGAATTTTCATGCAGCAACAAACCTCAAAGGAAATCTATTTGGATGTCTTTATTGGAAATGTGAGAAAAACCAAGGCTGCTGAGAGAAAACACTACTTTGTGGCTGAACTGGGAATAACTCCTCATCCTTGCTCTGAGCCCAAGCCTTAAACCCTGACCCCCAACCATAAACAAGCAAACACTAGATAGAATAGTAAGTTTAAAGAAATGTATGCTTACAAGACACCACAGGGAATATGAAAGAATGTTAATTTCTGAGTAGCAGGTAGCTTTAGACTATTATGGACTTAAAAATCACAAAAATGTCTTGGGCCAATATCTCACTGGAAATGCCTTCATATTTAGAGCTATTTGAATAACATCTAGTAGTGATTCTAGAGGTAGGGGGATAGCCAGCCTAAAACAATGGCTTTTGCTTTTGTCTCTAAGGTCTTATATCAAAACAACACACTCCCTCTGTCCCTGTAGAGGGGACAGGAAAAGTGACAGGCAGAAAGCCATGTACACAGAGTTCTGGTCCAGAAAAAACACTGGCCATTCCACTTAGAACTATTTTAACCTGGATGCTCTTGATCCCATCAAGAAAAGAATGTTTACTCTGAATAGAATTCTGTCAGTCAGGAAGCCCGAGGATTAAAAGTGAAGTATCCAAATGCTAGTTAGTCAAAACACAGCGGGAAGAAACTCGGTCTTCAGCTGTCATTGTTCTGAAGGATAAAGCAAAACTGAAGGTCTACTTGACAAGTTGTTAGCACAACCAACCCAAGGTATTTAAGAGAACAATGGTTTCTCTTAGGATGTGGGCCATTTGCTTAAGCACTTTCACCTTATTAAAGAAAAGGAGCCAAGTTGTAGGGTTTTTTTGTTTTTTTGTGTGATAGTAATGATACTAGTAATTATTTAGATCTTTTTTAGTCTCTGTGTCCCATGCATATACGTGATAAAAAGAGTAGGATATATTATTTATTAAAATATACTATATTATATATTCACATGTATTTAAAATAATATATGGTGGGGCTTCCTTCAAGAAATGAGATCCCTGTGTAAGAGCGTCTTGGGTGCTGAGGAGACAATGAACTGCAAAGTGCATAAGGATCACAGCAGAGCGAGCCATCTTCAGAGAAACCCCGCCCCCTCATCACTGGCTTTCTGGTATCACCTTTTAAATTGTCCTGTAGTAAGAGAAAATCTAGTGCCAAGGGACCTGTCACTCCAGAGGAGTGCTCAGTGGGCTCTTTCTGGGTGTGCCTGAAATGTTGCTGATGCTTCATGCTTAATAACTTTAATGAAAATTTAATAAAGATTACACATGCTCACGATTATAGACAGGCTGTTTGGTGGCCTTTGCTTATACATTTGATATATATATAATATACAATTATATATATATATATATATATATATATATATAATGAATGCCTAGGTATTCTGACTTTTTTTTAAAGCTAAAACAGTTAATTTATGCACCCTGCCTCCCTAATAAAAAGACTCCTAGTGAAAATGAGATTTGTCTGACGACATGTATGCATGGCTCTTTTATTAGCTGAAGTATTTAATAGACTAGTAAGAAGCCATTTTCTTCCTTGCTTGCTTCATAGCTTGCATTGCTGTCTCAGGCTTTTGTTTAGACAATTGAGTTATAAACACACACACACACACACACACTACCTGACTTTTTCACCAGGAATTGGTAGAACCTGTACTTGTACGTGGAATTACAACAGCAGAGACAAAGGACATGCCATAATCAATTCAACTGTGATTCGTCTGAGTCTGGTTTGGCTACTTTGTTAGTTGAAAGAATAGAATGCTGCTGAAGGTTCCTTTAGCTGGCAAAGCCAAAGGTCAAGTACAGCCCTGTTCAGTTCTGAGCTTAAGTTAGTGGTGAGCACAACGCTTCGTCTCCAGAATGTATTCGTTCTATGTTGGGATTGTTCATCTGGTCAATGGTCGTTTTCACTTTCTAGCCCTTGTGAATCGTGGGGAACACAGTAAAGCGTAACTGCTCGTTTCAAAGAACTCACAAGGCAGGAGGGAAAGCACAATGAGTGAGACTGAGATGCAGACAGTTCTGCCTGGGGAACTCTGGGCGTGGGGTGAGGGCTCTGGTTTGGGGGAGGGGCAGCAATCAACATATGTGAGCCCCTGGGCTTGCTATTAGCACTTCTAATGCATATGGTGGCTGGGCCTGGCTTTCATTGCTGCACTCAGAAAGAGGCAGGTGGATCTCCACAAAGACAACTTTGTCTACACTGGGAGAGTACCAGCCTAGTGAGACTTGGTCTAAAAAGAAAAAAGAAAAAGAAATGACGACAACAAAACAGGAAAGAATATGGTGTTCTCTGTAGGGGCGTTAGGGGAACATTACCTGAAACCAGAAATCAACAAGACTGAGATATGGAAGCATGACCGGGTAATAGGAGACAGAAAAGGACAGTTCAAAGTGTGTTAGCAACTCAGCTTGTGGCTGCAAAGGTAGATCGGATCTGCATGACCTTATTGGAGCTCCATATAAGCAGCATTGGTCTCATTGTGTGGGACATAGAAAATCCTCAGTAAGTTCTTTGGTTGGTCTTGTGTTGCTGGGATTGAAACCAGAGCCTTCTGCAAGCTGGCCATGAGCTTTACCACTGAGCTGAAACCTCACCCCCAATGCCATCAGTTGTTTTTGTTGTTGTTGTTGGTGGTGGTGGTGGTGGTTTTTTTCCTTAGATGTTTGTGTGGTTCTGAAGGCCAAACTCGGGGCTATCAATCGGTTTTCAATATGGGAACATACATGATAATGTTCTTGAGAATGACTGCTGGAAACGGTGTGGGCCATGTACATGAGAATGTCCCTTAACCTGTGGTGGTGGGTGGGCAACAGAGATGCTGCAATAGATCATAGCGGTGTTCAGAGGAAGCCATTTAAAAGAACGAAGTCACATAGAAGGAAACATTGTAAGTATGTAGATGTTATAAAGCATCCCAAACATTAAATAACATTGAAATTCTCATTAGAAAAAGGTTTTCTTTTTGTTTGTTTGTTTGTATTTATTTTTTTAACAATTTATGTGAAAAAGATAAAAGTATAGAAACACTTTTTTGTTGTTGCTGTTTTTTTTTTTTGGTTTTGTTTTGTTTTGTTTTTCTGAGATAGGGTTTCTCTGTGTAGCCCTGGCTGTCCTGGAACAAACTCTGTAGACCAGGCTGTCCTAGAACTCAGAAATCCTCCTGCCTCTGCCTTCCAAGTGCTGGGATTAAAGTGGTGTGCCACCACTGCCCAGCAGAAAAACTCTTTGATTCCAAATGGCATTTTATACACATGTATGTGATTGAAGGTATTGTTGGATGTTAATAAGGGACTGCTAGGCACAGATAGAACTCCACAACACACAATCTAATGACAAAGTTCATTGTTTCTCGGGCCTCAGATAGCAGTTTCTCCTTACCTAGCAATGATCCTTCAGCGATGCTGCCCATTTTGTTCAGTATCAGAATGCTATGAGCAGGCATTATCTGTATTTTCCCATCCTATTTCCGGTGGATGGAAGCCCTCTGCTGGTTATTGATCCCATAGCAAGACCATGCTCTTTTTCAACTGAGTGGGGAAAGCTACATACTATGGTAACATATAGGTTTTCAATGCCTACTTCTCATTGTATCATTGTGTTACAAAAAACAGTCAAAATTCCCCTATGGGCCTAAGTCAAGGAATTCACCACAATTATTGTTGGGCATTTCTGAACCAAATCCTTGAGATTGTGTTCAGAGTCTTATGACCAACAAAAAGTCACAGATAGAACACTTGATATTCCAAACAGTAGGTGAGAGTACTGCCCAGGTACAGTATTACCATTGTAACTGATAAGTAGTTGCCAATTCTTGTCTTTTTGGAAAATGCATAGAATGGCACCCCTCCTCCCCCACATCACAGTGGAATCTATACACTAGATAATATGTATGCAGTGCTAGGGGGTCAGAGATACAAGTTGACATTATTATCTGACAACTTCGTCACCATGTTCGTCATCCTCAGGGCCGTCATTTCTGATATCTCTCAAAATATATACAAGGTTTTACTTAGCCCAGCTTGCTCCAGTTTGGAGAGAGAATGGAGCGCCATCCTGTGCATGTTTGTGTCTGAGGTAGGAGTGAATTTGGGAAATATTATGTTTAGTAACTGTATTCGTTTTTGTCTCCACAAACACTGTACAAAGACTTCTTTTCAAAAACCCAAAGGAAAAGAATAACAAAAGCTGCATTCCTCAGCCACTCCTTCCACTCTCTAAGTGTTTCCCACCCATTGGAAAATTGAGAACTTTTCTAAGCATACTGGGAAATGCAAAGATTGTGTGAGGCAAAAGACTTAAGGTTCCTCTGGAGCTAATTTCCCAAGTCAGACTGTTTAAACGTTACCCTGAGTTACTTAGCTCTCAATAGAGGGACAGTTTCTTCACGGTTCCCTGTCCTTCTAGCTCAAGAATTGCTTTAATATCAATAAGAATACATAATCAATACTGACATTGAGAAATGTTAACATTTGCCAATTAAACACTGTATTTATGCGACTTAATCCCCACCTCAAGGAGGCAGAGGCAGGTAGGTCTCTGTGAGTTCAACATTAACCTTGTCTACATAGTGACTTCCAGGCCAGCCAGAGCTACAGAGTAAGGTCTCAGAGGAAACAAAAGCAAAACAACAGTGTAGCGATGCAAAGAGGTCTACACTGTTAGGAGAGTGGGCTGAGAAGTAAAAGATGCAGGGGCATTTCTGAGAAGTCCGAGAGCGGTGGTACTTTGGGCTGTCTTGCTTCCAGCTTTCAGAACCACTCATTTTTAAGCCTTTGAAAGAACACTATCTCCACTCATCAGGTTGAGGCCAGAAAATCTACATCTTTTTTTTCTCCTTAATAGTTTGTATGAAGACCTTCATTGTTCTCTTGGCTACCATATTTCCAGACATCTCTCCCAACTCTCCATCCCTCAAGTACCCTACACCAGACATTTCTGATGCCCAAGCATCCAGTGCCCTTTTAGTCTGTCTTTATTTCTGTAGTTTGGGTTAGAACATGGGCAGCTCAAGGGAAGGGTTTCCAGTCCACTGCATTGTCGTGGGTGAGAAAGCATGGCTGTTTAAGGCATCTACCTTCTCATGAGCCCATCTCTGTTATTTGCATATTTCACCCTGACTTATCATGTGGAAACTGTCATTTCTGTGTCATCCTGGGCTTGTGGCTTTATTCATTTAGTCCCTGGTCTGGGCAGGTCTGCTTAAGCTCTGAGTATTCATGCAAGCATAAAGTACCTTTCCTGGGCCTTAGAAACACTATCCTAGAGCTTTGGGGGACATAAAAAGCCAAAATGTGTCCTTTTTACTGAGTGACAGGAAGCATTAAGTCATGTTTTAAAAAAGAAAAGAACGTTTATACATGAATGAATCCATGAGCAAACGAAATCAGGCAGGGAGGACAGATTGGAACAGGATGAAGGCCCCCTCGACAGAGTTACTTACCTGGAAGAGCAGAAATGGTTTGGGAGAATGATAAAGGAAGTTGGGGAGCCCAAGAAAGAAGTGTGGGAGAAAGAAAAAGAAAAAATGGTTCCAAAGTAGCCAAGAAAGGAAGTAAGAAAGGTTTGGTCATGGAGCTCGCTGTAGTATGAAGTCACTGGCTGCTAACTTGCTGTTATCTGGCAAAATTGCCTATATAGAAAAAGAACTATATTTCCTTCATTCCTTAAATTGTCTATTAAGTAACAAAACTATATTTCCTTCCTTCCTTCTTTCCTTTCTTCCTTCCTGCCTTTCTCCCTTCCTTCTTTCCTTCCATTCTTCCTTCAGTGTCAGAACTTGAACACAGAGCCCTGCACCTGTGGGTCAAGTGCTTTAGAGCTGATCTCCAGCCCTCGCCTTCCTGACATTACTGGTGTTTTACAGTTGAAGGCAGAATGTTTGTGGCCTGTGCTCTTTGTTTACTTTCAAGTGTAGGAATCAAAGCAAGATGTAGTATGCATCCCTATGATCTTTGCTCAATAGCAATCTAAGTGGGTGGTTGTTTAATAAGTTGTTCTTATTTAAAATTTTAATAAGGTATACAAGATAATAGAGAGGGAATTATGGTTATTCAAAACACCCTTCATTTTCTAAGAAAATCATTTAAGGGAATCCTGGGATATGAGTTAGGTTTTAAAGTTCATTTGAAGGTTCATATCTTGAGCTTCTGGATATGAATATCTACATACTGGCACACATTTAAGAGCTAAGAGCTCTTAGTAGCAGCCTCGTGTACATTCAGGCAGGTATAAGTTCCCCACAAAGAAAGAATGAGAAGGACAATTTAAGGTTGTCCAGTATATCAAATTTCCATCTCTGAGACAAAATACATGGGATAATCACCTTTAAAGTAAAGACAAAAATTGTTTGTTTTTGTTTTTAACTCCATTTCAGAGATTTTTATCCTATGGGACTTGACTCTCTAACTCTGATCCTATAGCATTATGGCATATAACGATGGGAACACATGGAAGAGGGGGTCTTCTCCAGTTCGTCATGTCCAACTGCAGGAGACAGAAAGGAGAGAATCCCATATCCCTTACAATGGGATAGCCTCTGTGATATAACTCCCTTCAACTAAGCCCCATTTGTAATGGATTCTAGATATGGATCAAATATATCATATGGCCTTCTAGGGCTATTCATGATCCAAGCTACGTCATCTAGAAAAAAGTATCCTGGTCCATTGGTGGGATGAGATGGGTTTCAATCTGATTGGCCAATGGAAGCTCACTGTAGAGTACTACATATGTTACCTACCTACAGAGTAAGTTATCATGAAGCATAGTGTCCATCAGCAGACTGGGAGGACTTGGATGTCCTCACCGCTGCTTCCCCAGAGCCACTGTTACGTCTCACTGTATGTTTCCAGTTTGCCAGCACAGTTCTCACCCCAACAAAGTCATGTAAGTCCCACCCTGCGTCCGTCCATCATCTCATCCTTCATCGTCGTCTAGAGTTCCCACACTCTAAGCACAGCAATTTCCCTTACCTGGACATAGTCATGCTCCTCTTCATCACACTCAACAGTAACCAGACCATCGCCAACTGCTAGGTCTGTCGTACCCACAAGCATCATCACACCATAGTACCCATGGTCTGCTTAGAAGAGATGTTAAGATAAGTCATTTGACTTCAGCGAATGACTTTCGGTGAATCCTGGCTGTGTCCTTGCTAACCATTTGACTTTGGGGAAGATTTTGTTCCTGGCCATTGTTTCTTATCCATAATTTGAGGGTCAGAGCAGTGCATCCTGGAATGCCAAGCAAGCATTGAAGGAACTTCATATCAGGGGGACCAAAGAAGATTAACAGTAATGAATATGTAACCTTTGAACGTACTAGGACAGTTCTTCCAGTCAAGTCCAGAAGAAATGGAAGGGCAAATGAGGAAAAAGTGAAGTGAAGACAAGAGCTGTGTTTCTCTTAAGTCATTTCCCTTGTTGCCTGGGTTCCTAAGTGAATAGCCATAGCCAAGACTACAAAAAGAGAGAGAGAGAGAGAGAGAGAGAGAGAGAGAGAGAGAGAAAGAAAGGAGGGAGGGAGGGAGGGAGGGAGGGAGGGAGGGAGGGAAAGAAAGAGAGAGAGAGAAAGAAAGAGAGAGAAAGAAAGAAAGAAAGAAGGAAAGAAAGAAAGAAAAAGAATGAGAGAAAGAGAGAAAGAGAGAGAAAGGGAGAGGAAAGAAAGAGGGTGCCTGTTTCTTTGGCCAGTTCTTTCTACATGTTTAAATTCCTAATTGTGCACACAATCTTAGTCACTCCATTTTCATGTGCAAGCAATTAAGACTCATTAGCAGCCCTCCCCCATGGAAGGTTTTGTTCCCCATCTGCCACGAATCAGATCCCTCAGGAACAAGTTTGACTTTGAAACAATGTGAAAGTGCTGTGTATTTTGTTCAGATTGTATTTATATAACATTTTAAATGGTGTAAGTGGACATTCACAATCAGATCAGCAACTGGACCAAACAAGACATCAAAGAAACCAGTGAAATGGGGCAAAAAATGAGTTTTTTTGGTTTTGTTTTGTTTTTTTGTTTGCTTTTTTCCCCAACTAATATAATAGGAAGGAGTAAAATAAGAACCAGTATTTGGTAAACGTTCCTCAGACACATTTCACTCATAACTATTTATTTTATGACATGAGAGTGTACTTTACTTCTTACTCTGAATATTAGTTATTTATATTCCTAGCTCATAGGAAGAAGCCAGAAGGAGAAAGACAGAGTACACATTTGTTTGTTTGTTTGTGAAATAGAATACAAAGCTAGAGGTTTGGATGCTAAGAATCTCAGAAGAACTCAACAGTTTTGTATGACACACTGCTCATTAAAAAAAAAAAAAAAATCAAATCAGGACAGAGAAGTGCCAGGTCCATAAGCAAAGTGCTTTCCACATAAGCACAAAGAGCCGCGTTGGCATCCCTGGCCGCCATGCAAAGGCTGTGCACTGTGGTCCATGGCTGTAATCCCAGCATGGAGAAGGTGGAGACAGGAAGGTCCCTAGGGCTTGTGAGGCAGTCTACCCACACTGATGAGCTCCAGGCTTAGCAAGAGACTCTGTCTCAACACAGCAAAGTGGAGCTGGTTGTGGTAGCACATGCCTTTAATCCCAGCACTTGGGAGGCAGAGTTTGAGGCCAGCCTGGTCCACAAAGCAGATGCCCGCACAGCCAGAGCTACACAGAGAAACCCTGTCTTGAAAACAAAACACAATAAAACAAAACCAAAAATCCAAGGTAGAAAATGAAGAAGACTAGACATTTACTCCCTCTCTCTCTCTCACAGGTATACATATCTATGCACACATGCACATATGCACACACCCATCTGAGCATATATATCTTACATGCTACATACATATCAAACAGCTATTTATCATCAATCACTGCAACCAGACTCCATTTCTACTTTTTTTTTCCCTCTGATTTTTCTTAACATTAGAACAAGAAATAGAAGCTGATGTCTGGTAAAACAAACAAACAAACAAACAAACAAACAAAAAACCCTAAGTTCTTGACCCAAATAAATGTATGTAAATCAATCACTCTAATGTTCAACAAGACTAAAAAGAGAAACTGCCTGACTTTTCTTGGAGCTGTGGAAAATAAAATGTCCCAGATGAGACATGTGCTGTGCCTGCGTGAATATAGTATACGATGTTCCCCTTCCCCGCTTGGGCAGAAGCTTGAAACACACCAGTAACCCTCATACGGTAAACCTCCATCTATGTATCTTGGGTTATTTTGTCTATCAGCCTCTTAAGGATTTAATAAGGGGAAATGTTTTGGAATCACTGGATGAAAGGCTTTGCAAAAGTTCAAAGTATTGTTGTTATTTTGGGCAGTCACACCTGCAGGTTTAACATCCTTTGTGCAAGCCAAAGTCTGGTCCTCTCTCTCATCCAGCCTTCAAAGAAGAGCTGGCTGGGGCATGTGACAGATTCTCTTGGGAAAGCTAGGAGAGCCACCACCACCCACCAGTCGTGTTTGTACATAAACAGCAAATGGCACCCAAGAAGAGTAACAGCCTCCACATGGGTGAATCTGAAGCCAAGCAGAAGATCTAGCTGAAGCTGAACACAGAAGATCTGGCAGACAAGGAGGGGTGAAGGGAAGGGGACACAGACATGTATGATATTGTGCTTTGTACCTACAGAGGCCATGCTCATTCAACAGGAACATCTACAGACGAGAAGCACACAGGTACACTATGTCTGGCATCAACCAAGTTCCTTCCTTTGTGTCATTAGTGGTCACTGGGGGTGTCCACACACTTGTCTGTTGATGAGTAACCTCCCTGGGATTTAAAAAACAAAGCAAAACAACAACACAATTCAGAGATAAAGGAAGACAAAGCAGAGGGACAGACTAGCTTTAAAGGTGAAACCAGTGTCCAGGGAAACAGGCCAGACAGTTGGAATATAGAAAGATAGTTATGGAACATAACTGTGTAGTGACTCTTGATTGTATGATGCTAATGACTAGATATAAACTACTTCTGAGACTGTGTTAAATTTTGCAATCCTTGCTAATACATGCAGGGTAAAAACAAAAGGTAGAGTTCTGGATTCCAATATCAAGTACAATACTAGTTTACCTCAGTGACCAGATGACCTGCACTTTATTTAAGAGAAAGTGTTCCACACATCAAATGTTGTAGAAAATTCAGCCTCGTGACTATTTTGAGACAGGGTCTCTCTCTCTCTCTCTCTCTCTCTCTCTCTCTCTCTCTCCCTCTCCCTCTCCCTCTCCCTCTCCCTCTCCCTCTCCCTCTCCCTCTCTCTCTCTCTCTCTCTCTCTCTCTCTCGTCCACACTATCCTGGTGCTCACTGTTTGGCCCAGGCTGGCCTAGAACTCACAGTAATCCTCCTACCTCAGTCTTACAAGTGCTGAATTTACAAGTGTAGTCACAGTCCTTGGGTAAGACTCATAATGTATGTGTAATTCTTTAGACTGAAAACATTTAAGAAGTGCTCTGCTTATCTTTAACCCCTGAAAGAGGTGCAAGAGCTGTAAGGTGCTCACCCAGATGGCTTTGGTCATCCCGAGCCTCTGCTTTCACTGAATCTGTCATCCGCAGAGGTCCCTAAGAGCAAATGGTCCATGAGGGATGACTTTGCCTATATCATTAAAAAAGATTGATGGGTGGGGAAATGGTTCAACAGTAGAGGGCTTGCTTATTATATACACACACTTTGGGCTAGATCCCTAGAAACACACACACACAGAGCCTGGTACATCTATCACTGTCATGTTTTCTCTGCCAATTTTCATGACCAAAACAAAACACCACAGATTGGGTAATTTATAAAGAATGAAAAAATTATTTTCACATAATTCGACAGACTAGAAAGTCTAAGTTCAAGGTACTAGCTTTAGATAAAAGCCTTTTAATTGCATCCTAACATGGTGGGAAATGGAAAGGCCAATAGGATAAAAGTCTGCCCCCTTCACTCTTCTTAACAGACTGCCTTACCCCATTCCCACAGGATAGCCTTCATGGTCTCATGACCATTTCAAAACCCTTCACCTCAATACTTCTTGTTGGTTGGTTGGTTTTGGTGTTTGGTGTTTGGTTTTTTGAGACAGGGTTTGTCTGTGTAGCCCTCACTGTCCTGGAACTCACTCTGCAGACCAAGCTGGTCTTGAACTCAAGAGATCCACTTGCCTCTGCCTCCTGAGTGCTGGGATTAAAGCTGTGTGCCACCATACCTGGACTGGAATAAATTCTTCACAAAAACCAAATGGTGGTTATTATAAAGTTTTAAAAGCAGTCCCTGTACTGATCCTTATTATATTCCTCCCCCCCCCCCGTTCCCTCCTCCTCCTCCTCCTCCTCCTCCTCCTCCTCCTCCTCCTCCTCCTCCTCCTCTTCTTCTGGTTTGTCCCAAGACAAGTTTTCTCAGTGTAACAGTCCTAGCTGTCTTGGGACTTACTGTAGCCCAGGCTAGCCTCTAACTTACAAAGATCTGCCTACCTCTGCCTCCCAAGTACTGGGATTAAAGTTGTGTGCCACCACTATCAGGGCCCCCTCAATATTCTTAACATTGACATCCTGAATTTAGTATAGGACACATTCAAACTGTGCTCACTGGTCACTTCTTGATCTCACCAGGCTTGGCCTTATGACATCTTTCTTTATCTGTCACTTCTTTATTGTTGACCAACAAGATTCTCAAACTATTGAATTGAACATGAAAACAGAGCAAATTAACTCAAAATTAAAGTAGGCAGTTCAAGATTAATTCATGTCTCAAAATACAGCTTAGGGTACTGAAGATATAGTGACTACTTCATAAACACATTTTCTAGCCTGCGCTGGAGTTCTTCACTGTTTTGGTGTCAGCTATTATAAGCTCCAGGATGATTAAATCTTAATAAGTTGCTAGTATATCCAGAGTTAATAAAACTTAGTACTGATTTACCATCAATTAGTCAATCAATAAATAAAAGCTGTTGACTTTTGTGTTCTGAATGTCAGAGAAACAAAAATAAGTCAAATGCGGGCCTGCCCCTAAGAGCGTGGTGTGTTTTAGTTGTACATATTAACAAAAAACAGAAACTCTTATAGTCACAAGACTACCAAAATGTATAGATACTATCATAGCTCTTTTGAGGCAGCAGAGACCAAATAGGACTAATTAAGCAGTGTTGGTTTTTCAACCAACACGATATTTCCACTGGGTATCAAATTCACGTTCAGGTTGAGAAGAGGGTGTGAGTAAGCCACCAGCAGCAGCTGAAGGCCTTCTCATACAGGACCATTTGCTGTTAGGAAAGAGAGATGGTCACAGATGCTTATCCATTGCTCATTTGTCACCCACCACTGCGAATCTCACAGTCCCAGCCTAAGAAATCAGGACTTAGAGGGCAGAACTAAACTCCCAACTTGGTTACTATCTCCCCATATAACTTCTGTCCAGTATTTTGACCCAATTTCTCCTCTACGACATGGGGGTATCAGAGGAATTAACGCCAAATAATCTAACTAGCTCTTTGACGTATTTCAGGTATTTCATGATTTTAAAAAACGCATGTTTCTGATTCACTGCCTTTATTTTCTTCCCTCATATTATGGTAAGAAATGAATGAAACTTGTGTCAAGTCAACTGTGACTTCCACTCTTCCTAATGTGGCTATGAGAGGGCAACCTTGACACCGTTTGTTATTCTCAGTTTTCAACAAAGAGTTAAGAGAAATTTCTGCCTCCTGTGGTTAGGCCTCCTCTCCAGTTGGCAGAAGTCTTTATGTGGACTTGATGGTTGCCCGGGGCAACAAAATATTAGGGACTGAAACACGTTCAGAGACTCAACTGTGTAAGTGACTCAGGGCTAAGCAGCTCAACTGAAGCCCATGCTTAGCTAGAACAGGTATCTGCCTGTGCCTGTCTGCATTGTCACATCCCTTCAGCACAGTCTAATACTGTCCTTGCTAAAATGCTCCAACACACACTAAGATCCACTAAGATGAGTCGGGCCCAAACCCTAGGGAGAGGAGTTAAACTCTTAGAAAACGATATTCTTTCTTCAGCCTTGTCTCACTCTTGAAGGATCATTAGGCAAGAAGACATAAACAAGACGAGAAGACTGATTGGAACTTTGAAGAACATCTTTCAAGAACACGATGAAAACTCAATAAAAATTCAGTGTTAGAGTTGCCCATCAACACCAATTATCTCTTTGGAGTCAGCAGAAGCAGCCCACAAAAATCAATACCCGTTGTTCTCTCTCTCTCTCTCTCTCTCTCTCTCTCTCTCTCTCTCTCTCTCAGACATTTCTAGCTATGGTCTGAATTAAAATGTGGATTCTTAAAAAAATAGTTTTTCTGTTCCCAAACTTCTTAAATCCTGAGGTCATCTCCCCTCAGTTCCATCTGTCTGGCTCCATGATTCCAATTACTACAGCTTGTTAAGGGAGTTACTAGCATCCGGGAGTTGTGTCTTTTGCTCCTATTTGGTGTTGCCTAGAGCAAGAATTGTAGAGGGGGAGTATTAGCCAAGTCTTGTTACTTGAAGCCTTTCCTCTTTAGCTGTTTAACTGGGTTCCATGTTAATTATGTGTTTGACTGGTGGTGTTTTAATCCTCCACTACATGTCCTTCTCACTCTCAGTAAACGGCACCATTAAGATAGCAAGAGCAATTATATTCCTTAGCTATTTTTCACAAATGCTTATGGCGTATCATTATGAGGAGGAACTGTTCCTGTTGGCATGCTGGAGTTGTGATTTGAAATGAATATTCTGTCTGAGTGATTGGAAACCTAGTCCTAAACTCCAAGCGGTTCACCATGATGACTCTCATCTGGGCAACCACAGCAGCTGTTTGGAAACATGGCTTGAGATCACTTGCTTGCAAATGTCTTTTTTTCCATATGACCTGGGGTAGAATTGAGCCCATATATGTTACTCGATGTGTGGAACACATGTGACCCTGACAGATGACTTCGCTGACCTTGAAAACTACAGCTGTTTGGTCACCGTTGAAAACAAAGTTACACAAGCGATTTACTAAGTTTAGTGTTTAACCATTTTATGCTGAACTGTAGAACTTCTGAACCCTCAGGGGAAAACTGTATCTTCCTGAGAGTGAACGTGGACATTAGTTTTACTACATATTTTGAAAAAGCTGAAATAAGACTCTGATGTTACAGGATTTTTTTTTCAAGCACATGTGGCTTTGTTTTGCTTTGTTATTAAAAAAAATTAATGAAGAAATCCAAGCTTGACTTTTGTTTCCTTTCCATTCAAATCAAAAGCGGTCTGTATTCTCCTCCAAAGATCAAAGGTTTGTGTGTGTGCTCTGCAGTGTGCTCCCTGTTTAGAAGTCACATTGTATAAGGCTAATGTTATCTTCTAAGTAGACCCTATACGTGATCCAACTTATTTGTTTTTTGTTTTTTGTTTTTGGTGTGCTATTTTAGCTACAACTTAGTTAAAGCAAGAGTAAAAGACATCTGAAATTCTTAATATTTATATCAAAACATCAACTTGTTAGGTTGTGGGTACAATCCAGTGAAAGTATGCTTATGTGAGGTTTTGGGTTGATTCCTAGCACTATAGGGGTTGGGGTGGTGAGCAAACACAAAATCAAAATCACAGTAAGTTGTATATCCTAAATATATACAATAAAACAAGCTAAGAAGTTATGTAAATTCTGGTCTGATGACTTACCCTGTAATCCTAGAGATGGCTAAAGCGGAACTGGCATGAATGTAGACCCGATCTGAGCTAGACCTTAAGTTCTAAGTCATCTTGGGCTGTAGATTGAGACTCCGTCTCAAAGAAATTTTATTTTCTTTCTAATCAAGACAGAGGGTTTTTGTTTGTTTGTTTGTTTTTTGTTTTTTTTTTTTTTTTTGGCTTTTGTGTGAAAAGAACCCAAGAACCACGCGTCTTCCAGATATTTCCTCATCACTAGATTACGGGTTCTCTCCTTGAGGTCTATGATGGCTGCCTGAGCTTATGCCATCACACCTAAGTGATGAACAGCCAGGTGGAGGAAAGGAGAAAGAACAACACTTCCTTCCTTCTGGAAGACACTTCCCGGAAGTCCTGCGTAATGTCACAACCTACTTGCCTGCAAGGGCCTCTTGGTAGTATGCTTTCCTCGCAACCCCCTAGGTCAAGGATTTACATTCCCTTTAAGGCTACAAACCTTTATCTAACCTCTCACCATTCAGTCTTTCTCAAGTTCTTCTTCGTCTTATTGTTACCTGTCTTGGAAAACCCCAGGCCTCTTTGGAGCTAACAACCCACTCTTTCCATCCTCTTGGTAAATGATCTCCTGGGGCCAAAGAAAAATAAAGACTTTTCACAGTATCAGATAACCAGAACACATGACTCTTGGCCTTCAGTCTGCCCCTTTCCTTCCTCCTTAGTGTTTGTCCTGGACATTCCTCCTTGGAAGCCTCTCAGCTCAGTGGCTACTCAGCACCCCTCAGCAATGCCCTCAGCTGTGGCTTTGAGAAGACTATCATCAAGCCATGAGCTTCCTCAGCATCTGCATCCTTTTACTGACACCCACGGTGGTCCCATCCTCCTTCTGGTCCCTTCTCCTTGATGCTCTTACTCACCCCTCCATCTGCTTCTTTGCCTGTCTCTCCTACATTTTTCCAGGCCCTCCCTCATCCATCTTCCTTGCATCTTTCGAGCTCCTCCTGGGAACGAATCAGCAGCAAAGCTCACATACAGGCTTTTTGTTGGCCCTTCTTGTGGCTCTCCCTCCCCAGATCAGTTGTCATAACTCGTGTTGCCCTTCCGTTCTCTGCAGGCCTTTCAGGTATGCGTCCACTCCAATTGCACTTACAGTGAGCTTCTGTTTGCCACAGCTGCTGGCTCTTCCTCTCGAGCTCTCTCTGCTCATTTCTCAGTGACTGCTTATTCAACAGGCTCTTGGGGCGCTCTTTTCTGTCAGATCTCACAGCCTTCTAGCATCTCTGAAGGACCCTTACCACTTTTCATGGGCTGTGTTCCTCTCCTCTCCTAACAAGGAAACTCCTCTGCATTTTTGAAGGTTGCATTCCCTGCAACAGTATGCACGCTATTCTGAAGGCGACCTCCCTAATTCTCTCTATATATTTGGTTGATTTTCAGATTATTCATGTGAAGGACCTGGATCATATTTCAAATATGATCCAACCTGGATTCATGTTCTTCTTGCTAATGTGGTTTTTTTTTATCCTGCCTCATATAATGTGGTTTTTTTTTTTTTTAAAGATTTATGTATTACATGTAAGTACACTGTAGCTGTCTTCAGACACACCAGAAGAGGGCATCAGATCTCGTTACAGATGGTTGTGAGCCACCATGTGGTTGCTGCGATTTGAACTCTGGACCTTCGGAAGAGCAATCGGGTGCTCTTACCCACTGAGACATCTCACCAGCCCATAATGTGGTATTTTTATGCCAGATTTAAACACAGAACACACACACACATCCTATCAAATCAATAGTTTTTTTGTTTTTTGGTTTTTGGTTTTTTTTTTCTAAATTTTCTCTCAGATCTGTTCTCCTCTGTAACACACAGCTTCTCCTTTAGCTCTGAAATCCCTCCCTTCTTAGAATTGCACCTGGGGTAGTATTTTCCAAACAGTGGCCACTAACATTTTATCTTTCCAAAAGATACAAAGTTGAATAGAAAACAGTAATGCACACAGCCACACCTAAGACATCAAGGACAAGCAGTGTTGTGAGTCCACACATACATTTCGCCACGAAAGTTTATTTCTCATGACAACTCCCCCCTCCCCGCCCCCCAATTGGAGAAACACGTCCTTTTAAATGTCGGGTCTTCTCTTCTTGCTGTTTTCTGTGTTGCAGCTAAATCCGCCTCATTGAAAACTTACTCTGAAAATACTGTTCTCCTGCTTAAAGAAAAGAAAATAATAGACTGGTTTGGTGAAGGCAGGTGTTTCCGAGCTTGAATCTGAAAGGAGCCGCAATCAGCTACAGACTCCCACCTCAGTATAGCGTCATGTATAATGCCTCTGTCCGGTTAGATGCCTCCTCTCTGGTTCCTACCTTACTCTTCAGTACCAGTCGACTTCTCTACCCACTCACCATGTCTCCTAATTCTTTTTTTCACTCACTTCTTCATATCCCCTCAGCTAGAACTCACTTTCCGTATAATTGTTTGGTTTACCGCAATGCACTTTGGGATGAGGGGGCAATGCAAGCTCTGCCCCACTCACCAGGCTGAGCAGTGTTCTCTGGACTTGGGTGCTTGGCAGCCTTGGTAGCCAACCCAAATTCAGCATCACACTGATGAAAATACCCCGTAGATTGTTATAGGTCTGGATTCTTCAAAGCCCCAAACTAACTACATCAGCTCCGTGGTTGTCTTCATCATAGGATGCCGAGGCAACATCACACCTGACTTCCAGGTTTTCAGGAGACCGGAAGTAAAGGTGGTCCGCAAGTCTTCCCATCGTCTTCACAGGGCTCCTTGGGATGACTCAAAGTATGGAAAAACGAATCACCTAGAAGCCAGCATGGCAAAATATTCTCCTCCTACCCTGCAAGGAAACTGGGGTTGGAAGTGCGCTTAGCCCCTTTGACAGATACAAATGAGCTGAGAGAAGCAAATGACTGCTGGTCCTCTCCTTACAGTCAGTCCGCAGATTCAAAACGAGGAGACTGAGGGAGCCCCAGCCACTCCTGCCGGGAGGATGAGCACGTTATTTATTTAGCTTTATGGAAACACTGGGGAAGCATGTCTGGGATGTGACAGGTGTGGGGTGAGTGTGTAGCCCTGTGCCAGGTACCCAGAGGGCTGCTTTGATAGGGAAGTGGATTTTTTTTTCTATCCATTTTCCGGTTCTGTGGCTGTATTTTTCCATCCTCTTTCCCATGAAGGAATAGATCTCCAATGGCTCTCTCACACTTTCCTCCCTCGCTTCCCTCCCTCCACTCTTCTTCCTCCTCTTCTCATAGACCAGAAGCTGGCCCCAGTCATGCCTCCCTTTTATGTGGTGGGTCGGTTCTGTTGCGTCGTTTCATGGTCTTGGACCGAGAGCCGCCTCAGTAGTCAACACCGAACCCTGGACCGTGAGACTAATGGGAAAAGCAGAATTCTTTCAAGTAAAAGGAAGTGGTTTGTGTTGTGGGGGGAAAAACTTGGAAAGAAACGACACCAAGAACACTAAGGGCTCTATTCCCCTCACTCCCTACAGCTGGGTTAATACATTTCAAAATATTTAGTCAATTGAGTTAATTCCATCAAACGGCTACTCGATGCCGTAAAAAGGAAGGGAAATAAACAGATGGTTTTAGGAAGGACTGGCTTAGCTTTCTGCAACCTTGATCTTACTCATTTCTAGAGAATGAGTTCAACTCTAAGGAAATGTAAACATGTCATTGGCAAACCATTACAAACTAAGTTAACAAGAATGGATTTTGAAATGTATATTCAAGATAGATATATATATATACATACATACATACATACATACATACATACATATACTTGGTAATATATATGATCCCAAGTGACGTTAGGATAGAGCACAGGCATGGATTGTATGAAGGGAAAAGAAAAGACTAAAATTGAGAGAAATTCTTTTCTTTCTTGTATACTAAAATCTGACCTGCATGATTCTATCTTCTCAAAGCAACCTTAGGAGATAGGCAAACTTACTATTTCCATTTTATAAAAGGGGAAAATAACATTAGGCTCAGAGCAGTTTAAGGCACTTCCCACAATGATTATTCTGTAAACGTGGGTATATTAGCTGGGCTCACTTTTAATATACATATTCAACTTACTAAAAGTGAATGTATATGTATAGTGATATGTATATGTATATCACTAGACTGGCTTGTAGGCTATGGTCCAGGTACTTTAATAGATGTCTCCTGATGCAAAAGGCTGAGAACCTGGTTGTAGTTCAGTTTACAAGGCTGGATGTCTCAGCAGTGCCAGTTTGGCACTAGAGTCCTTCAGGGTTCCTGGGAAGCTACTGATCTAATACAGGTGAGGGGATGCGTCAGCAAGGAGATAGATGAACTTGCCAGCAAGAGTGAAGGTAAGCAGGCAAAAAGCCGTTTCCTTCTTGCACGTCTTTCTGTGCAGCTAGCACGAGGGGTGGCCCAGATTTAGGGCGGGTCTTCCACCTTTAAATAGTGTGATTAAGAAAATCCCTCAGAGGAGCGGCCCAACGGCTTGGGTTTTAGTCGACTGATTGTAAATGTAGGTCAGATTAGAGCCCCTGGATCCACCGCATTGTGGGTCCAGAGTTTCAATCCCAACAGGTACATTTCCCCTTACCTGAGAAGAGCACGGGACTGTGTCTTTTGAATAACCTCAGCTCCATTTCCTGTGCTCTCTGTGTCCTGTTGTATTTTCCCTTTAATTCTTTCCCACCCCTTCTGTTCTTCTTCTACACCCTTCATCCTTTTATTCTTTAAGTTTATTTCTATTGCCTTACTCTTGCCATGCGGTTCATCCTCAGCCCTCTAGACGATCCCATTGTAACAGTTTGGACGTTCAACCTCCTCCAGAGAACCTACCTATGTTTAGACCATTGTTCTCTCTGGCTGGTGACACTTGTGGGAAATGGTGAACTTTTAGGGGTTAGGGAGGGGCTGTGGAAGGTCTTTGAGGATGGGGAGGGGGCGGCAGCATATCCTGAAAGGTATCACAGAGTTCCAGCCTCTTCTCTTTCCACATCTTTAATGGCCCTGATGTGAATGGTTTTACAGACATCCCTACCACAGTTTTTTTTTGCCTGCTCAAGCCCAAAGCATCATGGTCAATGGGTCACAGTTTAAAAAAAAAATTCTTCATCCCCCCGCTCAGCTCTTTGCATCTCACTACATCTTCTCCCAGGTCCAGCTTCTTGTCAATCTTATCTATACTCCCCTAGCTTCTCCTTGCCTCAGTTAGAAATCGCCATCTTTCATCACCAGAGAGGCCAAGTATAAATGAGAATAGACTGGGTCATTCTGCTCCCATACAGAAAACACTGTAATTATAAAAATGGATTTGATTCTGACAGATATCTCATAAATTGGGCTATTGTTGAGCTTCAGATGGTCTCTAGTGAAAGACGTGCCTCTCTCTCTCTCTCTCTCTCTTTCTCTCTCTCTCTCTCTCTCTCTCTCTCTCTCTCTCTCTCTCTCTCTCTCTCCCCCCTACCAGTAAGTAAGCTCTAGATAGCAGATAAAAGCCAAATGAAGGTCTGTGAGAGCTAAACCTAATGCAATCCTGATATACAATTCATTTGTGGTAAACTCGATAGAGTGCCTTGTGATGTAGTACTTTGAACAAAGTCACATTTAGCTCAAGTGACCATATTTTGAACTGGCCAATATAGAACAACATAGGGTCATCTCCCTGAATCAAACCTGCTCCATGGCTTTTCCTGGAAATACCCCAAGAGCTCCAAAGACAGATTCCAGATTTCCAAGCTACTAGCAACAAATGAACATCTTTTCCTTGTGAGATAAATCACAGAACTCCCTCATCAGCACATGGTAGCATTCTAACTTGATCAGCCTCATTACCAGAAATAACTAAAGCAAAATAATGCTGTTCTTCATGGATGCTGGTAGGCCACGCTGTAAAGTCTTGCAGAATCATCAGAACTCAAGAGACATGAAACTCCATCTTGTGCTTACAAAGAAGCCAGCATCAATTTCAGACTCTCATCTTCTTGCTTGCATACATGAACACTTTCCTTTCTCTGGGAACAGGTCCTGTGCCTATGCTACCTGCTCTCCCATTGACCCAGTTGGTTCATGGCTTGCTAAAACTTTTCTAGCCAAAATTTTACTTCAAGCTATCTGTATATGATGATGGTGATAACGATGATGATGAGTTTTTTTAATTCTTGATTCTACTTACCTTCATTGTAATTTCCCATTTACAATTGCACTTAAACCCTAAGTGTAATTAGGTAACTAACTATTGCTGTGATATGTTGCCAGTTCATTGACTACCCATGAGCCAACAAACCACTTGCTTTGGGGTTAGATATTCATACCTGGTCTACTTAACAACGAGAAAAAAATTTTTTTAAACAAAATAAAATTCTTGAGAGTTCCTCATGTGTCAGGCAACTTCACAGAGTTCTTGGGATACAATGGTGACCCCAAAACAAGCACTATCCCTGTCCTTAGTTCTCATGACTAGGGGTAGGTCAAGGGAAAGATATATGAATAAAGTAGTCATGGTACTGAATATAATATTCCCAACCTAAGTATGTCCTATGAGGAGAAACTTATGAATGACCAGGAAAAAACCAAACCAAACCAAACCAAACCAAAAACCCTCAGTATTGCCAAGTTCCAGAAATCTCTTGGAAAAACACATACTTATGCATAGCATAATGGAGATTCTGAGCAAACTCCAGAAGCATGTTGCATTACACATACACACATATGTATGAAATATGTGTGTATGTGTGTGCTTGTGTGTGTATTGTCTTAGTCTGAAGGCTTTGCCCAGATAGCACTGAATACACACTGATTTAAACTTAAATCTCCATTGTGCATCTATTTCTCACTTGCAAAGGCTAGCAATATGATACTACAACTTCGCCAAGCTACTCCAAGTTGTAGTCACTCTTAGTTCCAAATCTATTAATTTTTTTTTTAAAGACTCCGGTGGAAGGTGAAAGCCAGTGTTTACTCCCACGTTTCAACCAACCTGTGTGACCACAGGGAACCAGCCCTAGGAACCAACAGGCAGACCGTAAGGACTATCTTTTCAAACTCTGAAATTTTCCTAAACCCCAGTCCAGTGTTGGTCAAACGCTTTACAACCTCTATTTGTCCCTAGGCAGTTGCCTGTGCCTGGAATTCCTGCACCAAGGTACCCTTGTGGTATTTTTAATAGTGTTGTTTGATGCTGTAGCCAGCTTTTCTGCGGTTTGAGAGTTAAATGGGATACAGTGATGTGGTGTGCTATAATAGCTCTTGGAGGAATGTTAAGACAAATTAAAGTCCAAGTGAGATAGCACCTGAAGGAACCTGGTCCTTAAAAAAAAAAAAAAAAGATCCTAACATCATAGAAGGGCTTAGGAGTTCTGAAGAAGTCTTTAATTGAAAAGAACTATCTTCCTATTGGTCAAACTGATGTTTGCAGCTGGCTTCTTTGCCCAAGGACGGAGTTCACTGTTCTTGCCCATCTGGGTCTTCCCTGCTTGCTTTCCTGCCTTATACACCTGAGCATGCATATCAGTGTAGGAGAAAATAATACAAAGGGAGGTGGGGTCGTGGTGTATAATTAACACCTTGAGTTAAAGCATCCACTCTGCTAGATTAATGATCTCCAAGGTTAAGCAATTACTACCACATCTATCAAATAGGTCTGACGTCAGCTAGTCACATTCTCACACTCAGGTCTGAGCTGAGCACAGGCACACCAGGATCCCATTGCTGAGCTGCAGTCAGGTTTTCCTCGAGCAGTGGTTACACATCTATGGAAATGTGATTTGAACCACGTAGAGTGGTATTAGGGTAATGAAAATATTTGTCTGCCATTTAATATAAAACCAGTTCTTCAAAATATCTGTGTATAGCTGGGTGTGGTGGTGCATGGCTAGAACTCCTGCACTCTGAGGGCTGGGGCACAGAGATTGAGAGTTCAAGGTTGGCCAAAGCTATGTAGCAGCATCCTTTCTCAAAAATTAAACAGTTTGGGATGTAGCTCAATGTAAGAGCACTTGCCTAGCCTTTGTAAGACCCTGGGACTAACCCCCAGCTTTAAAAGCATGTATAAGTACACATACATACATACATACATACATACATACACACACACACCAAATACATACATGTATGGGTATATATGTATATGCATATAATATACATATTTTCATATATACATATGTACATAAATACATATATTTGTATTTGGACAATTACTTCCAAAGTCTTCAGACTAAAATAATACACATACACACACCCAAACATATTTCATATATATGTGTGTGTGTGTGTGTGTGTGTGTGTGTGTGTGCATGCATATTGCAACATGCTTCTGGAATTTTCTCAGAATCTCCATTATGCTATGCATAAGTATGTATTTTTCGAAGATATTTCTGGGACATGGAATACATGGAGCTTTTTTTCTGGTCATTCATAAGTTTCCCTTAATAGGACACATTTCAGTTGGAATACTACTATTACTACTTTATTCCTATATCTTTCTCTTGACTTACTCCTAATCACGGGAGACTAAGGACAGGGATAGTGTTTGCTTGGGATCACCATTGGATCCCTAGAAATTTGTGAAGTTAAGTAGACCAGATGTGAATATATGACTCCAAAGCAGACAACCTGTGGGCTCAAGGGCAGGATCTGGGCAAGGGGCTGGGTTGAAGATAACAAAATAAAGTCTTCAGGCTTGAGTACCAATTAGTTCCTCTACTGAAAAAAAAATCAAATGAAGCAAGTGGCCACTGAGTTTAAGATAAAAACCTCATCATACATATATGCATGTCTATATGTGTGTACATATACATATATGCAAACCAAATGCATACATGCATGGGCATATAAGCACATAATATGTATGTGTGTGTGTATATATATATATGTATCTGGTTTGCATATATGTGTATGTACATATATGACCATACATATATGTATTTGGTTTGCTAAATGGTGTTTTTCCCAATGTACCTTTATCTTTGTAGTAGGCATATGGAATAAACTATTATTTATGAAGTTCCTCTTTAAAAGTCCCCACAGATGAAAGGTTTATTTTAGAGGTACAGGATATGTGCACTGTTGCACTTTCTCACATGGTGTGAGGGAAGGCTCTAGTGTCTGTGATGGGAATTGGAGCTGTGAAGCCCAGGGAAGACAAGCAACTGACGGCTGAGGTGGAATTTCAGGAGCTCTAGTCAAAGTGTCCAGAGTCAAAAAGTTCAGAGAGGAAACCTACCTGTCGATTTCTTTTCTGATACGCAAGTATAATTTGTCTCCTCTACTTCAAGTAAAACAGGGTCACCAAAATCCCACCGAGGCAAAAGTCAGCGATCTGAGGATCTGGGAGGGAGGATCACAAAATAAAGACTTCGGGCTTGCACATCAACTCATTCTTCTACCGGAAAAAAAAACCTCTCAGCTAGGAATGAAGCAAGTGGCACCTGGGTTCAGGATGAGAACCTCGTAGGTAAATGGTCACACTGTGGGAGATTAAGCTACCCAACTGGGAGAGCTTTATCTTAGCAAAAACCTAAGCAATTCTCATAATTCCCTGGGATTATTAGAAACAAAAGTTTTAGCAAATGAACTCATATTTAAAACACAGTTGTTAGAGTAGAGGTGGCTGAGAAGGTTCAATGCTTGTTACCAGACCTCAGTCCCAGAACCCACACAGAACAAGGAGAGAATCAACTCATGGCAGTTGTCCTCTGATCCCCTCTCTGTCTCTCTCTGTATGTGTCTCGGTTTCTGTCTCTCTGTGTCTCTCCCTCTGTCTCTTTCTCTCTGTGTGTGTGTGTGTGTGTGTGTGTGTGTGTGTTTCTGTCTGTGTATTTCTATCTCTTTGTGCATGTGCGTGTGTGTCTCTCACACACACAATAAATAAGTAAATAAATAGAAACAAGATATACAATTATTAAAGCCCACCTCTCTACACTGCATATATTTATATATCCAGCTTAGACTTGTGGGGGGCTAATCAGGTCCCTAAGAAACTCTACATGCCATTTTCAGATAAGATGAAGGGTAGAGAAGTTTAAATAGTGTGAAACTTATTTTCAGGATCAAATTCAAGGTGAGCTTGTCAGTCACACTGAATTTCCAGGCTGGCCAATTCAGCCACTCAGGAAAGAGCTCAAGGTACTCTGGCGCTGTCCCTTATGCTGTCCCTTACTGATGTGTCTCAGCCAGATCCATCTTAGGGATAATTGATGCCTTAGACATAAAATTTGTTTAAGAATTTTTGGCTTATTTTGTTTTGTATCCTCTGACTCAAATAGAAAACTCCAGTGACTATTGCTTTATATATATGCACATACATACATATATATGATTTTATGTGTATCATATGTGTATGTGTGTGCACATGGACAGGCAGCGCTCTCCCCTGTAAATGAACATGGAGAGGCCAGTGCTCAGCTTCTAGTATCTTCTCTTATCGCGGTTCATCTGACTTTTTCGAGACAGGGTTTCTTACTGACATGAGAGCACAGGGTTTGAGCTAGTCTGGCAGGTCAGCACACTCCATAGATCTATGTGAGTCTGTTACATCAGTACACCAATATCAAGGCTACAGAAGCAAGTCACCACAGCAGCCTTCCACACAGGTGTTGAAGATCAAGACTCAGGTCCCCATGTCTGTGTTGTTAAGGCTGGAAGCCTTTCCCATAGAGCACCTTCCTAACTCCTCGTAAAGTATTTCTTTTCAACTTTTCATTTTATTTTTTATATTTCAAATACATTTTGTCTTCTACCATAAATGGGGGAGGAGGAGTAGAGAGACATTTGTATATATTCACACACACATTAAGGAATATGTACTGCAGAAGTTGCATATACTTGCCCTTAACATTTGTTATGTAGGTCACAAATCTGAAAGACGTCTGAGGGGAGCCTAAATCTAGGTTGAATACACACTTTTCAGTATTTCTGTTTAATTTATTAAGGTAAATTTTTAACTCTGAAAAGCAAGCACAGGGCAGTTTGTCATCTGCTGTGTCTCTGTGGGAAGTCTTACCCAATTATCTGATCAGTCTCGCACCTCTACCTCTCTCCTCTCCGCAGGATCAGGGCAAGGAGAATTTTCAAATCCAATCTGAAAATAAAAGTTTGGAAACCTTTTAGATGATTTGCACCAGGCTAAGTAATTTGGTGTGGCAAGACAGTGAGTCAGGCCTTCGTGCACTTCTGAGGAAATGGCTTGTTTACATACTTAAAGAATTGGCTCTCTTCAGCACCCACCCTTCGAAGAGCCATGTTCCATCCTAGGAAGCCTGGAGTAATTACCAGCCATGCCTGCCTATAAGCTTTTCTGTAATTGAAAACTTTAAAACAGATAATGGACTTTCAAGTTTCCAATATTAAAACATGTCCCAGAGAGAATCAGTTGATACTAACTTCTTGAGTATTGTATAAACATATTTTATGCATGTAGAGACAAAGTACATATTTTGTGTTTAGTCTAAATATAACTAAGGTAATATTTTGTAATATGTTTGTTGGGGAAAACAAAGAAGTTTCTTCCAGCTGTGTTTATTTATTCCAGTTTAACCAAAATAAGAACTGGAGTCATTAACTTCTTAAATTTATTTTTAAACCCATATATTATATTTCTGTTAACTATTTGTAAGAGTACTTATGTCTAGTAGACATTACGTTAATTTTCTGGCATAGAATTATGCCAGTGAAAACGATCTGTTCTCAACTGAAGCTTGACAGTCTGAGATACAGGATATCTGTAATGGCAAGGAGTTGCAGTCAAGGGCACCCTTTGCAGCTATGGGATAGTTTCTTTGTTGTTGTTGCTTGTTTGTTTGTGCTTTGTTTTGTTTGGTTTTTGTGCTTAATTCATTTGGATTCCTTGTATCACCAAAAGGATTTACATAGCCAATGAAGGCAAAAGTAAAATTACATTTTTAATTCACTCACTGGAATTTGATGTCTTTAAATTTTTATATGGATTATATAGAGGTATAAAGTTTCGGGTTGCTAAATAAACCTCCAAAGTTAATTTTCTCTGAATATCTAAGCATCAGGAGTAAGAAGTAGCAGATATGTCCTCCTGTGTGCACACAGAATTCCAGAGAGGGGTAAGGAAGATTAGGGGAGGGGAGTAAAAGCTTGGAGGCAGCAAACCCAGGCATCATCCTATACCTTCTCCAACTTAGTCACCCAAAGCACTGGGGAAAACCACTGGACCTGCTTGAGTCTCACTTCGATGACTGTGAAGGGGCGTGGGGTACAACTGGATTATTCCAGGGACCAACTCTGGTGGATGGGGAGTGCCTGGCACACACCAAGAATTCACACACATCTTTGCACAGAAAGAGCCGTGCACTATGACTATCCTTTGTTTATCTTTTTGCTTCTTTGTGAAAGAGAACATATATATTACATATATATGTATATGTAAATATGTATAATATAATGTAATATATATTACATTACAGTTATATATATATATAAATTTAAGTGATTCATTTTCTAAGTGATCATTCAGTAAATATTCTTTGCGGAAAGCAATATGTTATCCTTGATAATATCTTCCAAGTATGATAGTGATCACATACAACAACTGGGGAGTAGAGGCAGAACTGTCATGATAAATTTGAGGCCTGCCTGGGTTACGTAGTGGGTTTGATACCAACCTGCTCTACATAGGAGACTCTTTCTCAAACACACACACACACATACACACACACACACACGACCACCGCCATCATCAACAAAAATCTTTACCACCTCTTTGAGAGACCAAAGGTATCCATAAAGCAACAAGAGCTGAAAGTCACTCTGGGTAAGGGCGCTTTACATTGTTAAAGGAGGGACTCTAAGAAGGAAACTTCCCAGATTTGGTTTGAACATGTAAGCTGTTTAAGCCGTAAGCCCAGGATGATCATCTTAACCTGGTTGGTATTGTGTCTTCATATAAAATACCATGTAATTTGTAAGTGATTTTTGCTATATATGCAGTTTTATTCCCCATACATTTATTCTCAGGCTGCTAAAAAGTAAGCTATTGTGAACGCAAACTGTGAAAAATTGCATGGTACTTCCATATGCACCCTGCGAACTTTGTCAGCTCACAACAACTCCTACTTAGCATATACAAACCCTTCTTCTATGGAGCTCATCAGCTATGAAGCTAATTTAAATACATGAAATATAAAGATTAAATTTCAAGAACACTGCTTTCCTGTTTTCTTTCTTATTATCCAATCTACAGGGTAGCACTCATTGCTATGTTTCCTACGCTTTTTAGAGTCATTGATACCCATTACTTGATGTCTTATTTTATCTCCTCTGAACATAGCATTTGTAGCCTTAAAAGATGCATGGACAAGTCCCCTGAGATCAAATAATAGGTTGTGAGGGCTGGGAAGGTTCTAACTGCTAAGTGATGCGGGATCCCCTTTGGAGGCAAGGAAAGTGAGCTGGGAGTTGTCTCAGTTCTCAGGGAAGTTGGTGGCCAGGCTTCGGTCTCCTAACCCGCACCACACTTGCTTTTCAACACACAGGCTGCCTTAAGATAATAGAGTACAATATTTTCTGGTTTACAGTAGAAAATTAGACTAATAAAGACACTAATGTGTTCTGTAGTTCAATCAATTTAAGCTTATCCCCAATTAGCTTACAAATAAATGAGACTTAGACTATGGCTATTTTATTTGGCTTTGACAATTACTGGGGTGAAAGCCCTAATCTACTCTTCTGACTCCTGGCCTGGCTACCTCTCCAGCCACCCGTGTGTCCTAGATACTTGCTGTTTCTCCTGGCCATGTGGTCATCGTCCATCTCCCCTCATGGCGACTTCCTCTCTCCCCTCGTTTCCTTCCTCCTCTTCCCTCACTCTCCCCCAACCAGGTCACTCCAAACACGCCTACCTCTAATCCCTCCAGGAATTGGCTGTAGCCAATTTTATTTAACCAATAGTTTTAAAGCAAGGACCAAGGAACATCAAAAGCCTGTAAAAAGGATGCATTACAATGCTTAGCAACAGAACAAACCTTAACAGTGCTCTCTCTTATAAGCCATAGAGAAAGTCCCTAGGATGGTTCCTTGGCCTGCATTGTTGATCTTGAAAGCATCCATAGTGGATTAAGTGAAGAGGCGACTGGGAAGTATATAAAAAAAAGTATAAACTGCCTTTGCTGCGTTCTACTTTGGTAGTACAAAGTCTGTAAATCAGGACAAGCAGGGACCGGATACCACCCCAGTGGGGTCACTGCCTTGGATTCCATAGCAGGCCAGA	GCCGGGCCCTGCAATATGAAGGAGCAGCCCTCATGTGCGGGCACCGGGCATCCGAGCATGGCGGGGTACGGCAGGATGGCCCCCTTTGAACTCGCTGGTGGTCCCGTGAAGCGCTTACGAACTGAGTCCTCCTTTCCCTGTCTCTTCGCA	GAGGAGGCCTACCAGAAACTGGCCAGCGAGACCCTGGAGGAGCTGGACTGGTGTCTGGACCAGCTAGAGACCCTGCAGACCAGGCACTCCGTCAGTGAGATGGCCTCCAACAAG	GTAAGCCCCTGTTCTGGTTCTGGTGTCAGTGACGCGGCTAGACTGCTGTTTCCCACGCTGGGGAATCACCGATCCCTGTGACCTGGGGAAATACAGAGAAAATTTTGTCACGTTGACTGCAAGTTAGCTGTTCTGCTCCTCTGGAGGGAGGTTCCTGTTTGCACACCTCTCTTCAGGTAGATTAAACATTTTATTTGCAAAACCAACTTTGGCAGAGTTCGAGTATCCCTAGGACGAAGGGTCCTTAGAGTGACATTTTGCCCTTGAAGCAGAAACCCAGTAGGGTCTGGTGGTGGCGTTGCATATCATCAAAGGCACTGCTTAAGATTGCTTGTTGGAAAAAAGCGTTGCAGGACTCAGTGAAGGCACCAGGACGCCACCTCCTACCTCGCTGAAACTCTGAAGAGTTCACTGAACTTGCAACCCTCACTCCCATTTCTCTGGTTCTCAGGGTACCTTGGGAGGATGGAGCCTTTAAATATTCTGTTCCCTGTATGTACCATCTGCAGAGAACAAAGTTCGGAGGGTCTTATGCTGCCTTTGTCTCCTTCGGTCTTGGAGAACAGGTCCAGGTTTCTGAGGTCATTTAGCCGCCACTAGGCTTCAGCTGGGCATTTGTGTCATGTGTGCCAAAGCGCTGCTGGTCTTGGCAATTAATGAAGTAACCTTCAGCATCAGGCAGCTGTTAAGCAGCTTGGGAGATAAGGTAGAATACTTCCAGAGTTACATGTAAAACAACAAAATCATGTGTTTTACGTCTTCGGCTATGCAAAGAAATAATTGAGATTATGTGTTTTTTAATGACCGGGTGGCCTAGGGGCCAGGGAAGGAGGCTTCTACGTATTTGATGCAAACGGCCGAACGAGTCAATCAGGATCTGTGGCAGTTAGAAGGAGTTGTCTCTGTAGACGGTTCTTGTAGTTTTGGACACCTCTTTACAAGGTCAAGAGGGTGGTGACATTTTGCCTCTTGTATCCCTGTCTGTCGGTGAATGATGCTTTCTTTTTTTGGTTCTGTTTGCTCAGCATGGTTTCTTTCCCACCTGCTTTATTTCTCATGCAGAATATATATATATATATATATGCCTTAGCTTGTCAGGCAGCCATGGGATTGTTGTATCCAGAACACTTTTCATAGAGTTAGCATTGTTGCTGAAGTGAAAAGTTGGCCTTTAACTAACCGGGCTCCCCAAAAGTACTAGCTCACCGGTTTGTACCATATTGATAATCAAATCTGCATTCTTGCCCTTTTATTTTTCCCCCTGTGGTCATCTGGGCCTCATTTCTAAATTCAGCTCGGCTCTTCATTCCAATGACAGTTACTGCTTTCTACTAGGACTATTACCTCCGAGAAGCAGCATTGAGTGCCATTGTTCTCCTAGGACTAACAAGCTGTGACATTTGTTAAAATATAACCTTATCTTTTTATAATTTGCTTTATAAAGCAGAAGACACATGCTGAATATGTCCAGTGTCTTAAGCGCTGAGCGGGCCGTTATCGGTAAGCCCGTGTTCTCGTATCTCTTGTATAAATGTGGCAAGAGACAGATCAAACTCTGAAAGCCCCTTGGCCAGATACATGCATTTGCCTGTTATTTCAGCCTCATTTGACAATACTTTCAACATAATTTGACCACACTTTGCATGCACTTTCCCTAAAATCCATATTCTCGATGGTGAAACCTGCATTTGAGTTTAATAATTGATGTGAGATCGAACAGCATCGTGACTTAAACTGTGAAGTGACTTATGTCTGTGTTTTAGACTGAAAACTTTATGTCACAGGGATTGCTCAAAATAATGCCTGTCTTTTATAGGCACCAAATTAGACAGGGCTGTGTCTTTTTTAAAAAAAGAAAAAGAAAAAAAATCTTCATTGAAAAAAGTTTTCAGACTTTGTAATAGCTACTACAGGATCCTATGGGAGGTGGGTTAATTTGGCTGAAGTGAGATAAAGGAAGAGTTCTTCACAATTCTTCAAATTTTGCAATTCTTCAAAATGCATTCAGCTGTGCTGATGCCTGGTGGTCAAAGGATCATTAACATGACACATTAAATATTATTACTTACATATATAATATTGTACATTATATATTATAAATACTAAGTACGTTTGCCCAGTTAACTATTGCTTGAAGTTTTAGCGTCAAAGCCATTCATTGCCTTATGAATCCACTCATTCCTAAACCCTTGAGCCCCTTTCAGAGATGAGAAAGTTAGCTTAGAGAAAAAAGAAAAGTTCCTGAGAGTGGTTGTAACGTCAGCCTTCTACTTAATAAACAAGCCACTTCCACCCAGTGATAAAATGTGTTGGAACAACTGGTCAACCAAGGGCTGGGAGAGACAGCCTGCCTTCATTTTGGCTGGCAATGTGAACAGCTTCCTTGGGCTATTATATCTGAGTGAATGAGTCTGGCAAGTTACTTCTTGGTTGATAAATTTATTGCCCTATATTCAGTTAATGCAATCGACTCATTTTTCTTTTGCCTTGAAATATCAGGATAGTATTCTCCTCTGTGGAAGTTTTAAACATTTTTTTCCTAATATTAAAAACACAATAATGCACGAATAAGACGTCTAGATTTTTTTTAAACTGATAACAGACAGGATCTATTATGGAGGTGATTTGGCAGGCAGAAAGCGGGGAAGCCAGATCTTTAAGCCTGCTAACAGAGAATTCATATAGTTAAAAGATCTCAATAAAAAGAAATTGGCAATGATTAGTAGCTTTAAGGTGATGTCTAGCAGACAACATATTTTCTGTGTTGCTGTCACAGTGTACACAGACTGCTTGCTCAGGACAAGAATATGGTTGAAATCTTGGCCAAGGCAAGGGGTGGCTGTAACACATGCTAGATGCTTGTATTGGAGGCGTAAGAGATTCCAGATGGCATTTAATTTGAGTGATTACATCTACAGCATTTACTCTCAAATGCACATTAATCTGCCTAAGAGTTGTACAGATTTCCCTCCCCACCCCCATCCCCTACCCCGGAACCAGCAATTGAGGGCAATTTCAGTGAGGCCTCAGCGCTTTAGAGGCGGACAGACCTAGAAGTTCACTCTGTGTTTTATTCTCTTCTTCACTGAGTTATTAAAAAAAATCATAATGTAAACTTTTTAAGCTACACTTTCCTTTAGTATAATCTGAGGCATAACAATAACCATTTTGAAAGGGCAATATAAGAGTTTGGGGTCAAGTTTTCTTGAGTTCCTTTTTTTGTCTGAAATATTCGATTTTATTAGTTTACTGCACAAGAGTAATTTTTGGTAGAAATTCTATGTGTCATAGATTTTTGTAATATGTCTTTATCATCCACAAATAGCTAGAATAGTTTGAGGTTCTAAGGAGATGTCCAGGCATTTCTTAAGTTCACATTTAAATTCCAGATAGAATGAGGTGTTTTTCTGCTATACTGTAGCTGGAAATATAGGCCTTGCTAGCCTTCAAGACATACATATGTATGAGTCTGGGGGGCACATTGCTGTCCTTCTATACAGATTTTGCAAAGCTAAAATACTTTCAAAGTAAAATACTTTAAGATACTTTCATGGTGTTTCTGGTCACACACACACCCCAAAGGGGTCAGATAAGGGTTGGGAGGTGTCTGCATGAGAGCCGGCAGAAGTCTGGTCCCCGGGGTTCAAAGAAATTTCTGTTCCAACCTTGCAACAACCCTCTCATGATCTAATAATGCTCATTTTACTGCGTCTTCCATGTAAGATCAGTGATGCTTGCAGGAGAAAAATGAAATCCTTTTGAAATAGCCCTAAAACATATCAATCTAAAAATACTAGCTTGTGTCTGCTCTCACATTTTGGGGGCAGTTTGGTAGCTCAGCACTCTTGAAAAGCACTGGGCTTTCCAGCGAACTGTAACTTGGTCTTGAAATTGGGATTCGAGCATCCTTTGCAAAGACTTAAGGTTTTTCCGTGGCTCCCTTCAAAGGCACCCACATCGGCTTTGCACACGTAGTGACGCGTTCTCTGTTAGTCTTAGTTTGTCTTTTTGGTCCATTGCTGCTCTCTTCCTCTGCTTTGAGAACAAATTAAGCTTCTCTTCTGGAGCCTGGTTCTTCTCAACTATTTTCCCACTGGCTCCCCCTGCTGCCGTATGGGTGCCAGCGCATAGCACAGGCTAGCACTTGCTGTTGACTTCAGATAACGGTTTTCTTCCGGCCAGGAGGTTTGCAGGAAGGAAGATGGGTTGTTCACAGCTGTAGCTGAAACTTAAGATATTCCAGCCCTGCCCCACAAAAGTATAAGGGAACTCAGAAGGACCGAAATCCCATTATGAAGGAAGCTAAGTTAGTTGCAAGAGACATTTTAAGTAGTGACAATTAAAATAGTTTTAGCTGTTAAAACATAAAAAAGAGGATTCTTAAGAGTTCATATATATACATATATATGCCTCAATAAATATATAAATTTTAAGAGAAAAGCTCTTGTATAGCCATAGAAGCTGGGAACTTGGCTTCTTGATATTTTGAGTTTGGTGTCTTATGTTTCCAACTTCTTAATAAAGGTAGATTTGGGAAAGCTTTTTTTTTTGTTTGTTTGCTTTTTTTGTTCTTTTTTTTTTGTCTCTAGAGCCTCACATAAAAGATAAAAACATAAAATATAGTACCACAGCTAGAAAAAAATTCTCTCTTTGCTTATAAGTAGTAATAGAAAAACAAAACAAAACACTTGCTTAAAATGCTTTAAGTTTTGCACACATCTGTGTGTGTGTGTGAGTGTGTGAGTATGTGCATCTCTCTGGTCTGGAAACATTGCTATAAGGATTTTCACTTCATTGACATGTAAGGTCTTTGTTTATAATGTAGCAAGACATGAGAGACTACAGGGAAAAAAGCCAACAGTGTCATTGGTTCCGTTCCTGTGTCAGCTTTCTGTGTTGGCTCGCATAAACTGACCCCTCACCCCTTGCTTCTATGTTTCATTAAATAAATCAATTACTAAGAGAATGCTTTCAGCTATCATCAGTCAATCAATTTGATTTATAGGAAAATGGTAGCTTCTATGGTAGAGTATGAACTATCCCGCCCTTTTTTAAAAACAATCAAAATGTTAAGGCTTAGTTGGATAAAAGAGTGAGTGTCCTTAGCATGATTCAAGCTTCCCTCCTTCCCCACAACCAAGGCCAGGAGACGATGCTTTGAAGGGATGTCAGGAATAGGAAAACAGTTTCTTCACTCCAACAGTTGGGTGATGGACCTAGAGACTTTCTTAAAGGGCAGACACATCCGTGATATTCACTAGGATATTAGTTAAATTGGACACAGCAGCTAATGTAATAGTGGGTTTATGATCTTGTCCCGTGGAAAATACCAAATGTTTTTTTCTTTTGTTATTGTTCAGTATTCTTGGCTTTTGGAAATATTTTTGCTGAACTTTCTATGTAAGGCAGATGAGTGGCGTTTACTTGCTGGCCTGGCCCGGCGCACGCACTATTAGTGCTTACAGCAGCTCTGCAGAGTGGAAAGAACATAGATGTTTGTCGTCAGGGGAACTTGGTTTCAGATTCCAGCTCTGCCTGTTTGCTCCCTAATAATTTGGGCAGCAAGCCTTGCCTTCCCAAAGCTCAGTGTCTTCATTTGTAAACACAGCAGTGAGAAGGGCAATCCGATTGGGATGCTGGGCTAGGGAACTAGGACACTCGGTAGAGTGAGTGCCTGCCGAGTATTCATGAAGCCCCTGGGTTCAACCCCTTGCACAGCATAAACAGGGCTGCAGGGTACATGCCTGTAATCCTAGCACTTGGGAAGAGGACCGAAGGAGCAGTAGTTCAAGGTCACTCACCACTTCATAGATAAGTCAAGCCTAGCCTGTAATATGGAGGCACTGGGGAAGGGGTATAGGGAGAGAAGGGATAATATTGAGAAAGGGGAGGAAGAGGGAAGAAGAGAGGAAAGGAAGGAGAGAGAGAGCATATGCTACAATGCACACAAAGTCCAGCATGATGCAGAGAGTACCTTGAGCACTCCATATGTTATATGTATCCATAGGAAAAACTGAGCTTAGGAGAACCCAGCATTGTATTCCTTGTAGGAACATAAGACTGTATTATTTCTGTTCCCTTCAAAAGTGTAGTCTATGTTAGTGCTGTTCCAACTTTGTGATTCCCATGCGATTTGATGTGTGGCGTTATATGTTAAGTTTTGGTTCAAAGCAATTTCAAAAAGTGCCCCCTGGAATGCTTGACATTAAGTGGTGACAGCTGTATTTCTCTCATCTGTATTACAATTGGCAGGTGACAAAGCGAGAAGACTTGCACCCGAGGTCCTCACATTTTGCTCACCTCAAACGGATGCTGGGTCTTGTCATCTAACAGCAATAAGAGAATGTTGCAGTTCTGTTGCAATTGAGCATGTTGGGTTTAAACTAGGATTTTCTTTCTCTGCTACCAATGAGATTTCTCCCCTAGAGGAGAATACGATACACTTCTGCAAGACAGTTTTCCACTCTGGGATCCCCCTGCCTCGTCTGGGAACCCCAGTGGCCCCTGGGGTTGTCTGGCTGGATTCACCCTCTGCCTTTTGCTAGCATAAATTGGACCTCATTACTTTTGTGCGTCTGCTTTGCTATAGATGCCAGGATGACTTCATGAATTTTTGTAGGCAGAGTCAGGAACATAGTTGGTCCTGAACGTGTCCCATCATTTTTTTTCCCATTCCTAAAAGAGTTTTTCTTTGAGGGTGGTACATTAGGTAGGGGTCTGCTGCCGTCCTGATCCTTCCGATGTGTGTCTTCCAGAGGGCTGGCGATAACTGCTCCTAACCCAGTGGAATTATTGTAATGGCTCCTTTTCTCTTGTCTCCTCCCATGACCTTTACAAAGCCAGGATCTTGTTTTTCCATTTGCTTTCCGGGAGTTCACACCTTTTGCTTCTTTCCATAATTTTACAAATAGATCCTTTAAAAAAATCTAACATGGAGTTTTCATTGTTGTTTGTTTGCTGTTGTTGTTTAAATGCCTTAAACTCTGAGCTTTTTCTGGCAAAAAATGCATAAAGCAGTAGCAGAGATTAGCCTATCCAGTTTCCCCTAGAAATAAAGGCATCTCTCCTTCCAACGACACTGGAAGTACCCAGGCACACCACTTCTTGTTACTATTTAATGCTCAAAAAAGCACGTTCAGAACACAGCCCACCATTCCACTTTATAATATCTTAATCAATCGAGTATGGCACAAATATTCCCTTGCCTCGTCAGAAGAGAGGAGTGCCAAGCACCCGTACCCCTTATCATGGGCACACTTAGCACTTAAACTTTGATTTGTGATATCGCATATAGTAGGGGATTGGGATCGCTTAGAGAGATAGTTGCTTCTATATTCAGGCAGGGAATATACAAGAAGAGCCTGGAGCGTCTTACAGTGCCAGATAGGAAGGACGTGATCACACACACAGAACTCCCCCGATGAGGACATACCAGCCTGATGCAAGAGTACACCGAAAGAACACCCCGTGGCCTGAGCTGGAACAATTTGAGCAAGAAAATGTGAGATTAGGTTATGACCCAAATTATAAAACAAATACACATAACCCATTCTGGAAACAATAACAACAACAACAACAACAAAACAAAAACCCCAGCTGAGCAAATGATATGGGGCATAGACAAACTTGTGGGCAGGAACACTCCCTCCGAGTCACTGTTGTACGTTCTCCCCATGAGAAGGGAGAACTCCACTCCCTAGCCCCAAAATATGGAGACTGAACAACAATTTCCTTCCACATAGCGTAGTATGAACTGGGTGGGTGGGGGATGGGGGGACTTGACCCTGCAGTGAATACTGACGAGCCCTGCCTTGGCCAGGTTGTCAAGTCCCCCACTGGCAGTTGTGAGCCATATTGACCATATATCCTTGATATGATCTGATAAAAATGGCTCTTTGCATCTGTTAGCCTCATACTGGGAACATGGCCCCAGTCTAATCGCAGGAATATGTTTATCAGACAAATTGAAGTTTGCAACATTTTACAGAATACCAGGTCAGCATTCCTCAGAACTTTTTAAGGTTAATTACCACCAATGAGGAAAACGTAGGAAACTCTCTCAAGCGAGAAGAGCTGTGGCCTGGTACTGTGACATGTTGTCCTAGGTGGGCCCCTGGGACAGAAAACAGACATGTCCTAGGGGCAAAGGGACCCCGAGTCGTCAGTGTGTGTTAGATTACTGCAGCAATTATAATTGCAACCAGTGTGAAGTGTCAGAGACAGGAGAAATCGAGTGTGGAGCAGACAGGACTTTTAACTTGTCTGTGCACGATTCCTGTGAGTAAACATGTTCTAAAACAAAGTGGTTTAAAACCTCCAGCCTCCTAGGCACATCTGAATGCTGCCTCCTCTATCAAGCCTGTTTTACTCCAATTCCCTCCAGACCTCCCTCCTCAGCCTCCAGCTTTCCTAATTGCCTGTGAGGCTTTTCTTTCTTTGACCTTGCAAAGACCTTTCTGTGTGATTTTCCCAACCTCTTAACATGACTTGCTGCTGTTTTATTCTGGCGACAAGGCTTCCCATAGTTCATTTATCCAACACGCAGCATCCATGTGCCCCTGTGTAGGTGTTCACGTAAAGTGAGACCTAGCAAGAGGCATTGGATACTGCAAATGTCATTTTTCACTTCCGATTGGAAAGTCGAGCTCTAGAATGCCTGCTTTTCCTTTCATTAGTAGAACCCTGAGCGATTCTCACTAGGAATCTCACTATAACATAACGCAATGTTACATATTCTAAATTAGTCTTAAGTTGGTTCAATTAAGCATTTTATCATGCATCGGCAAAACCGTGCAGGTCATGGAAGCGGCTTCCCTGTGTTTCCTTGCGTGACTATTTGATTATTAGCATTCTCCTTATCAGCTTATTATTCCAACTGAAAGGGGTTTGTTGGGAAGTTTTCCCCCACTAGCTTGTGAAAACATGATATGTGTTTTGGACGTGTCTGTTGGATGGAATTCTGGGAAGTTTTGCCCAGCACGTGTGCTTTAGCTCCCATTAGCATCTCTGGCCTGCAGCACAGCCAGCCCTATGGTGACAGCCCCTAGCTCTTATTGCTGGCAACAGTGTGCTGTGCAGATAGATGTAGGCACACTAATAGGAAGGACTTTGGCCTGTCATAAACAGGTCTAGGGTATGGAGAACACAGCTGTGATGGGGATGTATCCATAGCAACCAGTCTAAGATGTAACTGCCATATTGGAATACATTCACACCAATGGATGTGGCCCTCTGCCACCCTTCAGGAAGCTGACTCTCAAGGCTACTGTGCCTGTTCACAGCAGCGCTCTTGTTGCACTGTTTCGGTCTTAAAGGGGAATAAAGACATCGTAAAGAAGTATGCTTCAAATTGTTCAGAGGGGTGCCTATTAAAGTGGACTTCTTGCCTTAATTTTCTTTTTAATTTTATCTGATCATTCTGATCCAAACTGACTACAGAACAACAGACATTTCCCCCACAGTGGTAAAGCTGCAGAGGAAAAAAAATATTTGATCATACAAAAATGATTATTTTTAAGGAATTATATATACTGAATTATACATATTTTTTAAAGCTCACTTCTTAGTAATTACTGAATACCTTTATGCCAGCTCCAGTGCTTAGAAAACAAATACGTTCTTTGTCCAGGATGCTTCTATTTTATATTGGCTAGGTTTGTCTTGTTTTGTTTTTAAATTTTAGGGGAGAAAATGAACCATATAACCGTAGTGAAATTTGTAGCAAAAAAAATTTAACAAAATTACTTTCCAATTTAGAGATGCTTTCTGTTTTTAATAAAAAGTATTCATATAAGTATTTGCCGAGGCATTTACATCACTCTGTTATGTATGAGAAAAACTCATTTCACAAGAGGCTAAGCTATAATTCTGTTGAACAAGTATTTTAAAAATTAAGACAAATTTGGAGTGTATTCCTTTCTTTGGCTGAGGGTTAAGCTTCATGAGCCATAGTTTTTTATTTTTATATTTTTAATATTTCAAATCGACTTCAAAAATTAAGTTGTGATCAAATGAGGAGGATTACCATCATCTTTGCTGTCAACTGTTGACTTTCTGTTCTCTGGCTTCATACTTGATGTTCTCGGTGTAGTCCCCTTAGTTCTGCACAGTGTAAGTAGAGATGAGTTTTGAGACGTCATAAAGAAGCCTCTAGAAATAGACTTATTTCTCATTACACGTCAAGAGAAGATTGGTTTATCTGGGAGTTGTTGGACCCAGAGCTGAGTTTTTCCATGTGTTGTTAGTGGTTGAAGGGCACAGAGGGGGACAGTCAAAAAGTCCATGAGTTCAGAGAGCTGCAGTGCTGTTCTCTACGGGAAGAGTCAGATCCAGTGGGCAAAAAACTTCCCGCTCTTTGGTCTTCCTGGCACGTCTTTTTACACTGTCCTTTCAGCACATATGACTTCCGCCATAGCTAGTTAGAAAAGTCCCGCACAGTTATGTAATGGGAACCACTTTTGTGTGTTTGCTCACACACCTCCAGCTGGGATATCTGGTGTCGTCCTGGAGCCAATGCACTGTGTGTTAGAAACTTTTCTACCACAATCCACAGATGGATAGAGGGAGAGCCATACGTGTTCTCAGACTACACTCTGAAAGTATGCACAGACATTTAATGACCGTTTAAAGTGACATCAGCAACGTGTTAATTCCCAGAAGGGGATCCCCTACTTACCAAAGGATGGTACATCGTGAGCCTAGGACATCTTGTTCTGCTCCCTTCTTGTCTAAGTCGTGTCGGATGGGAACGGAACTACCTCGAGCTCTAGCTCTTTGCAAGAGTTGGACTTAAGGCAGCCCGATCTTTATGGGAGGGCCTCGGGTAGGACCGTGTAGCGAAAGCTTGAGGCGCAAGTTGGCTGAGAATTTAGGAATAACATGGGATAAAACCTGGCTGATGGTGGAGTTTGTGGCAGCAGACAGTTCAGGAAAGGTGTAAGCAGCCTTAGGATTTTAAAATTAGCCCTACTATAAGTTGGCTTGGAGCTGGGTTTTGGGTTTTTGGTTTTTTGGTTTTTTCTAGTTGGGACAAAAGGAAATAAGGCTCTGGATTCCTGAGTTGGGGTAATAGATGAAAACTGCAGAAAAGTAGGGTAGAGAGCTTATCTATGGAGTGTCACTGAGGAGTAGTTCCAGCTGACCTGGGGTCAAGACTCTGGCTGGAGGCAAAACTGATCAGGTGGTGTCCCTGCCCCCCTTTCTCACTCCAGCCTTGGGGCTCCTGTGGTGAAATGCAGTTGTCATGAGAGATTGGGACAGCCTGGAAGGAAAAAAGAAATCCCAGACAGGTCAGCCAAAGGGTGCAAAGATCTAAGGAAGGACAGTCAGCTATGGGTGTGGGAGGAGGGGTGGGACTGACAGGAGAGTGAAATTTATGGCCACGGGTGTATTTCACGAGGCTCAGCCTCTTTAGCACTCCAAGCTGGTGTCACCTCCTTCACCTGTGACCTCCTTGAGTCCTAGCCCAGTAGCAGCATGGGTAGTTTATGCAATCCAGCCGCTGGGCCACCCCCCTGAGGAACGCGTTGTTTGGGAGTGAAGGAAGTTGAAGAGGCATGGGCATAGTAGGGAGCGAGCTGCAAAAGGATGGAAGAAACCAGGTCACAAGAAGTATGGGTGGGTCCTAGGAACGGGGGCTGTCAGCTGCTCCTAGATGCTCCAGTGGAATGGAGGGGCAGGTGCCAGTGACCCTTTTCACCATTCTGATGTCCCCTACATTCTGATAAAAATGTACCCCACACTAGAGATGTGACCTTGGATAATTAAATTGTTCCTGTCTCTCTGAGCCTGTCTTCTATGTCAGTTGAAACATATATAACCCACCTCTTAGGACTTGTTAAAAGCAGAAGCCTGCACATGGAGGCCCCAGGGACTATCTTTAGTAGGGATGGCACTGCAACTATTTTTAAACTTAAAAGGTCAACTTTATATGCTGCTGTATAGGTGACCCATTGCAACCGGAGCTAGAGTCAACAGGCGCGGGGGAAGCTTCCAGGGTGCCTTTGAAATCCTGATACCCAGTCGCAGTGATTTATGGGGCCTCAGCTCTCTCCAGTATGCAGTGCTCACTGAGTTTGTTGACTTTAGTTTTAGTTCGGTAGCCTAGCACCCTGTGATAGCATATTTTTATTTAAACTGACCAGTTAACACTGGTCACCCAGGGCGATTGTGCACGAAGGCAGCCACAGGAAAGGGAGCCCTTGGAGAGCTTCACTCTGGGGTTCCAGGGTTGGCCCTTTTTCTTTTTCTTTTTCTTTGATTTTTTTTTTCCCTCTTTCGGGGATGATTTCCAAGGCACTAGGTTCTGTGCAAGCCACTAAGACTGTGGCTAAGGAAGTACCAAAAAATCAACAAGGATGCTAGCTATCCTTCCTGGTAGAAGTTGAAACGAGAACTAAACGTGAAGCCTTTCTTTCACAGACATGACATGACAATCCAGCTGAGAAAACAGGAGTGCAAGAGCGATGACCTTGAATCTGGTGCCAGCTCAGTGATGAGGGTTTGGTCATGAGTCTGACACTAGCCATGGCCAGCGACAAGAAATTCCCTAGTGGTGCAGTTGTCATAGGGGTTGAAAAAGAGTCACCATTTAGGTAAATGATCCATTTTCTACTTACTGTCAGCCACTTAGCAGAGAAATCACACTTGGGCTTCTTAGTCAAAGGCTGCTGGGTGTTTGTTTGTTTGTTTGTTTGTTTGTTTTTAATTCTAAAAATCTTTCTCCTTAGAGGTTTACCTAATTAATTTCACTGAGGTAGAAGAGGTTTTGTTTTTTTTTTTTTTTTAAAAAAAAAGAACAAAAACAAAAACAAAAAAACAGCCCTCTGTTACTTGTCAAGGCCTTTATCTCTAAGTGAATCCAAACTTTTTAATGCTAGACCTGCCCTTGGTTTTGGTCTTTATTCAAGTCACCTTTGAATGACATTTGCAGTTTGCGTGTCTTTGTTACTTGGGATGATCTGTCACCATCTCCCCACTATACCACGTTTGTGGGTAAAAGGTTTTAGTAAGGACTGGGTATGTTCTATGCCTTGTGACTGCCAACAGTGAGATGCAGTTTTTAGTTTCTCAGTGAGGGATATTTTTAGCCTTGTTCTTAGGGACCATCTCCAAGGTTCCTATGTGAAAAGGGAGTTTTTTGTGTATGAGTGCTTATATGAAAGCATACCACTACCAAACATGCAGACATACTATGGAAAATATGGCTGGCCATAGGAGCAAGTCATTGTGTGCTAATGAACAATAGACAACTTCATCTCCTTGTAGAGAAGTTCAAAGATCATTGATTCCACCCAGGGGAGCAGGATGATTGGGGAGCGTCCCAGAATTACTACGGAAGTTGATTTGAGCATCTAGGGATTATGTAGGTAAGAAGGAGTGGAGTGGTTAGACAGTGCAGGGAGGAAGGGGGCGTGCTTATAGACTGTGCTGTTGGTTGTCTGTGGAGGTGGGAGGCTAACGGTGTTTCTGGAAGTGAAAGACTGGAAGAGAGAATCTAGTTGTAGGGCCAGAGGCAGACACCAGACCTATAGATTAGGCAGCACTCTGGGCTGCCCTATTTGCCAGTCTAAGCCACTTGTCACCCCGAGACCCTCGAGGGACTCTTACGTTTGATTGTAAGGAAAACAGCAGCAGTGATTTTAGAAAAGTACTTAAGAGCCAGGGACATCTTGAGTGGAAAGACCCGAAACGAGTTGAATCAGAGAGCTAGGCAGCAAGGGGAGAAGGGAACAGGTTAGAAACGACATGAAAGGAATGGATGAAGGCAGGAAGACGAAGGTGTGGAGGAACAGGAGGCCGGCAGCCGGAGAGGTGGGATTCTCAACCCAGACGGTGACAGACGGTGACATGCTGGTGATTCAGTATTAGGAAGAGAGGCCAACGGTGGGTGGGGGATGTTGGACAATCTCTCAGTCAAGTCTGTCTGTGGGAAATCGCAGTGAGGTGTATGACCACATAGAATTACCCTGCACACCTTCCGTAATCAGCACTAAGAATGAGAAAACAAATGGTCGGAATGCAGAGATGGCTCAGGCTCAAGAACACTTTCACTTCTTCCAGAGGACCAGAATGCAGGGCCCAGCACCTGTGTTATGTCTCTCACAGACACCTGTAACCACAGCTTCAAAGGACCCAAGGACCGACCTCTCAGGAGCCAGCTCACTTACATTAATGGACATGCACGCGGGCCATAAACACAAATACGTATAACAAAAATAAGACGAATAGGGAGCCCCACTCGTTGTTGATGGAAGTGCAAGCTGGCAACCATATAGGAATGGAGATTCCGCACAAAGCTAGAAATAGATCAGTCGGCTGACCTAGCTCTCCCCCTGGACGTATACCCAAAGAACTCCGAATGCTACTGCCGAGATACTTGCTCACGTATGTTGACTGCACTCTCCACAGCAGTGAGGAGAAATGCCGTTCATATATACACAGTTTTAGTTTCATGAGGCTTCCCTGTGAGTTTTAGAAGGCAGTTTCGTGAATGATCAGAACCGATAATTCTGTATGCCACCTGCTTGCTTTATTTCCTTAGTGTCCCCAAATAGAAGTTTACATGGCCCTGATTTGCGTGAGTACTCCCCTGAGCTGCCAGAGGAAAGTGACAGCCACGGCTGTTATTGTCCCTGTTCAGCCACTGATCACTGTTCATAATGCTTGCAGTGTTTTTGGCGTAAATGGATGGGGGTCAGTGCTCCCTTCTGTTGCAACATTTATAAGATGCGTCCCTGAGCTATGTTCTTTAAAAAAAACAAAACAAACAAACAAAAAAACCCAAAAAACCAAAAACAACCCTATGTCAAGAAAGAGCTCCAATTAAACAATGCTGTTAGTGTTGTATTCGTTATACTAATTAATACACATTTAGTCAAGTGGAGTGAACTTCCAGAGTCATTGTTCAGGAGAGTTAGTCTACTGCTCTAGCTGTCTTCAGACACAGCAGAAGAGGGCCTTGGATTCCATTGCAGACGGTTGTGAGCCAGCATGTGGTTGCTGGGAATCGAGCTCAGGACCTCTGGAAGAGCAGACAGTGCTCTTAACCGCCGAGCCATCTCTGCAGCCCCTGCATACCATTCTTAGTCTGATTGTCTCCTGTGTGATGGAGATAGTCCTGCTGCTGATAAAGCTTACCCGTTGAACTCTGGTTGGCTGCTGCTTCATGAGCTGTGCTGAATTACCCACATCACATGGGCTCTCACGTTCCTCCTCACAGTGTCGAAAGCCCTTAAATGACACACTGCAATCATCTGAGGGCCTCGAAAGGAGTCTGCACTCAACACCTTTGTGTACTTCACAGTTCTCAGTCAGGGTAGCAAACTAGGAAAACACTGTTATTAAACTGTGTCCTCTGTGGCTGTTGAGCTCTCCCAGCTGATCTTATTGTTTTTGAGATAATGTCTCACTTTGTAACCAAGGCTGATCTGCAACTATGTATCCCAGGCTGGCCACAGACTCCTAACAGTTCCGGCATTACTATATTGAATGCTGGAGGAATTCTAGCCTTGAGTCACCACCATGCCTCACTTCCATTATTATACTACTTTAAATGGCTCAGCAGTTAAGAGCACTGACTGCTCTTCCAGAGGTTCTGAGTTCAATTCCCAGCAATCACATGGTGGCTCACAACCATCTGTAATGGGATCCGATGTCCTCTTCTGGTTTGTCTGAAGACAGCTACAGTGTACTCATATACATACAATAAATAAATAATTCTTTTAAAAATGTATTATTATTTAGTCTTCATTCTTGAAAGACTTAAATTGCACACAACTTAATGAACATACTGCTCTTGGTGGACACTAGATTCTACCTTTAGTTATTTTTTGTGTGACCTTGAGTGAGTCAGCCTTTCAGAGTCCTAATCCCCCGTGACGTGAGGTGGGATTTTAAACCAACACATTGTCTATACAAGCCCTCTCTACGGGACTACTCTAAAGACACCAAGAAAAGTTTTAAAGCGATGAATCTGCTTTAATGTGGTGCCTTTGGAGTATCTGAAGGTGGCTTTTTCAGAATTCCCTGGCAGCCTTCCTAGTCCAGAACGCTAGAAGGATGTGGGGGTAGGGGAGGGGGGAGGGGTGGAAGATCCTGGAATGCTTAAAAAGCACATGGAATCTTTGCACACTTACATATTGCTACTGGAGGGGAGGTTAGCTTGCCCTTATTCTCCTGCAAAGCCTCCCACCAGGACCCCTCCATCTCCATCTCCATCTCCATCTCCATCTCCATCTCCATCTCCATCTCCATCTCCATCTCCATCTCCATCTCCATCTCCATCTCCATCTCGGGGCTAGCAGCATTCAAACCTACCTAAGTCTGCACCGTAGGTCCTTTCTTTAACCCCAGGGTTCACCTTGTAAAGTTCTGGCTACTCTCTCTGTCCCAGAGCTTCTTTTCTTCCCCTGTCTGAAGAGGTTACAGATGTAAACCATGCCGGGTTTAAATTATAAACCATCTCCTCGGAGCCTTCCAGGATGCCTCTGTGTCCTCCCTCGTGGCCTCATTCTGCATGGTGGATTCTGCCTCAAGTCTTCTTTAGTTATTAAAATTGGACACTGTGTTTAATTGATACATAAAACCAAAAAAAAAACTGTACGTACTAATAGGATACCATCATGTGATATTACAAAACATGCCTACTTAATGAAACCCTTAAATCAAGTGAAATACACCTCTTTTGCACTTCCTTGTGGTGAAAACACGTCTTGTCTTCTAGGTTTCTGAAATACATGGCATACTCTGTAGGGTACACCAGAACTCCTGCTGCTGTCCATCAGCCAATCTTCCCTGATCTTCCACCCCCCTCTCTTTCTCCAGCCTTTGCATGACCCGCATTGATGTCTTCCCAGTTGATAGACAGGTTGTGCACACACTTCTTGAACAGCACTGCAATTGTCTCTTTCTAGGTCGTTGCGTCCCGTCTCAGTTCTCAACCTGGGGAGCTTTCCTGACTTTAATGTTTGGCCTCTTCTCATTTGTTTATTTGTTTGTTTACTTGTTTACTTACTTGGTCTGCCGCTTTATTGCTTCTCCGCTCCTAGGTAGCTACTGAACAGTCATCTGTGGAGATAGTAAGTGAATGTCTATTAAAAATTACTTGTATCTAGTGCGGGGAGTCTGTTACTTTTGGAGGAGTGCTCTATGAAACTTCAGTGCTGTGGGCTGTTGCTACTTGCTGGTCATAAGAAGGGTTCAGTAGTAAAGTTAGTTTGGGAAATGTTAAATAAAAGGTAAATATAAACCAGGTTACATAGTATAGCTCTTATACCATACATAGTACATCTTTCGACTATGTTAATGTATATAACCTTCATAAATGCTTCGCTTTGTGTCTAAAATGACAATTTCACAGTGGACATCATCTGAAGGTGTTTTACAAGATAGATGTTCTTTACATTGCATTCTGGGAAATTCTGCCTTAGACCCAAACCCGTCTTACGAGAGGGGAATGTTCATGTGCTAAAAATGGGAGGCAGATTCTCCCCGACTAGAAAGAGAACAGACCGGTGAGTAGGGACAAAACTTCCCAAGAGTGGCCAGACTCGGAAAGCACACGGCTTCTGAGAATGGTTGGGTTTGGCCAGCAGATCTAGAACATGGACTAGAGTCAGCACCCAGTGAGCATCGTCTGTCTTTTCGATGCGGAGCGAGAGCATCCTCTTAGGCGTTGGTTTTTGCTAATTAGTTGTAACAGTTCGGCGTTTGCTCTGATGGAGTCTGTAGCACATCCTTTGCATAAAATCATGCCATGTGCCACCGGTGACAGGCTGACCTCCTCCGTTCACACGTAGAAGCAAAGACGCCTCCCTTCATGTGGCCTTTGGCCAGTTGCATTGATTATTCCTCAGTGAAGCCAGTGTCATGCTAGGGATAGCCGTGATGATGGTGATTTCAGCTAAGCTGACAAAATAGCTTTGGATGTACACAGCTGCCTATATGAATCCAAGCTGTATCAATGAATGGAGAACGCTGTGTGAATTTGTCACTTCTCTTGCTGCAGTAAAACACCATGACCAAGGCAACCGGTAGAAGGAAGGCTTTGTTTGACTCGGTGTTCCATTATGGCAGAAGAGACGTGTTGTGGCTAAGGGCAGGAAAACTGAGGGCTCCTATCTGGAACCGCAAGCAGGAAGCAGAGAGAGGCCAGGAAGAGTTGTGTGGCTTTTAAACCTCAAGCCTGCTCCTAGGATAGACTTCCTTCAGCAAGGCCATACCTCTAAACAAGCTCAGACAGCCCAAACTCCACCACCCATGGGGACCAAGTATTCAGAAATCTGTGCCTATGCGTGATATTCTCGTTTCTCATTCAAACCACCACATATGTTAATGTGTCTTAGTCAATCCACTTAGCCAAGAAATGAAAATACAAACATCAACTTAGGTTCCTGTTAATTTGGTTCCAGGAACTCCTCAACAGACATAGTACGTACGGTGTCAGACTCTTTCTAAATAAGTGTTTCGGGTATTTATTTGCTGTTTTAAATAAAGTCATTTTGGGGGAAAAAAATCAGGTCATGGTTTAGTCTTGGATGTTTCAGAGGATGACTTAGGTCTTAAAGGTCAGTCTTAAATGTTTATGATACTCTCAAGAGCAGATACCACTTATGAAATGGTACATTTGATCTCTCTGGGCCTCTGCCTTGTCATGTTTTGGTTTAGTCTCGTTCCCTATTCAAACCCTCCCATTTTGTCTGTGATGCCAGTCTGGGCCTCAGAGCTGGTTAAGTCAAATTCATGTGGTTTATCACTAGGGGGCGCCAAATACAAATAGATTCAGTGGATCTACTAGCGGTCAGGTTTTCTTAATAGAGTTTCTCAGGAAAGAGTTTTTATCATGTGAAAGTAAATTCTAAATTATATAATTTAAAGGATTGATTATAAACGAATTCTGGGTTGTTATTGACACCCCCTAAAACTATCTCAAGGCACTTGAAAAACAAACAGAGGCTCCCTAGTTTGTGATAGCTATTTGAATTTAGCGTCTGAATTTCAGTTATGCCTCAGAATTCTGTATGGAGGAATTAATAATCACATTTTCATCTGTCAATATAATCTAAGCGTTAACAGTATATGTAAGCACCTACTTAATATTGACTTTATTCCTGGCTACTACACATCTCCCTCTGTGTCTTTCATTTTTATGTAGAAGGGTATAAAACGAATATGATTGGTTATATAGGATCAGATGTTTTCAGTTTCCTGAGTGCTGTGTGATAAACTACTGCTGCTAAGACGACCTCCCTGAGTCTGAGGTGCTGTGAGAGCCAGTCCCGTGGGACACGCCCACACGTACGTACACCTCCCCCAGCCCTTCCCTGCCCTACTGAATGCTGTCCCATTTTAAGTCAGCCTTCGACTCTTCCATATACGATCGATCGTCCTCCGTCGACACACAGGCAGTACTGCCTGCTGTGTGCAGTGCTATGAGGTACTTTACTCTCTGTCACTTGAGAGTACTGTGAAGCCACACTGTCTGATTTCAGATCCCAGCCCTGTCTGTGGCTTCCTGACTGTGTGACAGCTATTCTCTTTACAGCCCAGGTGTGTTGTTCATTGATTACCTTTTCATGGCCCTATCTCAAAAGGTGTTTCCTATCTTGTGGTGTGAGGTCGGGGGTGTTGGGGTGTGTTGCGATCAGGTGTTCCCGGGCTGTGAGCCTCTGAAAACTCCCCTGGTTAGTAACTGAAATGTGTGCAGATTTTCCTGGGGCTGCTCTCTGTTCCCTCTGTCCCTCTCCTCTTCCACAAAGTCCACATGACTTCCTCAGACTCTCCTTCATATCGGCACTGTGGCACGTTCAAGCAGCAAGGTGAAATGTGTAAGGCCTCCCGTGATCTGGATGCCACAGTCAGAGAGTCATTTGATCACAAAGGCCAGCTCAGTGTCACTGTAGAATGTTACAGCTTGCTAGGGTATTTCTATGCAGATTAAATTGCTGCAGTGGGCACCCTAGAAGTTCGGACTGTATGCTAAAGTGAGGCTTCTTAAACTTAACCCACTTGTGACCTGTGACTGAGAAATCTTCACGTGACCCTAAACATATGGGTCTATAAAATAAATGTATTAACCTAAAATTTACTGATAATAATCACAAAGAGCTGCATTGTAAAATGATTTCTTGGTGTGCCTAACAGGTTTTCCCTAACTTATTAAAGAATAAAATAAATCTGCACGCTGGTGGATGGATCTGATTGTTTGATTTTTTATGCAGAGTCAAGTTGTGGCTGTTTGATACTGTAGGATGCACAGTCGCTTCAGTGTGATTTGGAGTTGATCAGCCGTTTAGTTTTGTAATCCTCAATACTAACAGCAACACCCCTTTGCATAATAAATACACAGAGTACAACGTGGCAGAAATGTGGTTAGGGGCAATTGAAAAAAGGAAATCGTGTTTTAATCTCAATCACACAAAATGTGTCGCAAGGCTTAAAAAGCAGGACCACTCAAGGCAGCAACTCAAATAGTAGTTTCTAAATCACTAGCAATACAACCCAAAGCTACTCAATTTGATAGTTAACTTGGCCAAGAATGGCAGAAAAATATAAAGTGTGTTTCGTGTAATTGGATTCACTGTGTGCAGAGTAAAAGCCTGGCAATTAATAACATATAACCTGATTTGAGCCAAATTTGTTCCAGCATTGCTCTGTGGTGTTACCTCACAGTGCAGAGCATGCATACCGTGCAGTCTTAGCCAGGGTCCTATGAAGTCACATTATATACAACCCAGGTGACACCAGACGCCTCAGATTCATCGTGCACTTGATTTTGATTTTCTATTGTTGTGTGTTCAGAAACGTTGTACTGTTGCAAAACTTTGTGACCTTGCATTCAGTCTCATGTGGGGTTCTGACGCACAGTTGCAGAAGCTGGGTACTAAAGGCGTTCAAGTTCAAGTTGAAATCCATATCCTGAGTATCAGCGTGCAGTGGGGAAAACCATTTTCCCACCCAGGTCTCACTGTGCGTGGAAGTGGGGGATAGGGGCGTTGACACCGAAGCTGCTCTCCGCCTCTGTGATGATTCGGATTAACGTGTTGAGAGTGGAGACAGGAAGGAACAGACCAGATTAAATGGTATCTTACAGAAGACAGGACTGGTCACAATGTTTCGAAGAAGAGGAGTAGGCTGGTGGAAGGGAACACCCTAGGGTTACTCAAGGATTCGCTTGGATGATTTATGTTAAACACCTGATAGCTTGTGACTCACACGAGATACCCACTGAATGGACAGAAAGAGTCACAGATTTCATCTGAGGCACTGGAAGAAACACGGGCCCAGTGACTGCAGTTGGAGTAGTTATACGGACTACTTTAAATAGAAAAACGGTTCACGGTTTTGAAGAAGTTCCAGGTGACGTTAGGGCAGGACATTTGAAATGGGAGAGTATGGTGAGTTTGGAAACGTGGTACCGAAGTTCAGGCGAGAAGTCGTCATGAAGAAGCGTAGGCCCGAAGCAGCAGCCCGTGGCCAGCCAGAGTGGAAGCCTTAACAGAAGGCAAAGAAAGGCATGGCCAGAGAAACCCGCAGAAACAGGCCTGGGGAGGGAGTGCAAAGTGTCTTCAAATAAGGCAGGATATGTCAAAGGTAAGAAAAATGGAGGACAGAGGAGAGGCGAGGGGTGTTCTGCTGGGTTATTCTGGTGGAGAAGTGGGGTTGGGGGTTAGAGGAATGTAGGAAATGAACCCAAAGGTGTGATGAGTGTCTGAGAACCCCAGCAGCAAAAGACCTGATAGTAATATCAGAGGCAGAGAAGGCCTTTCCCACCCTCACCCTTGGGATGTGTTTTACCACCCTCACCCTTGGGGTGTGTTTCAGGCTCTCCCTCTCTCCCGGGCCCCCTGCTGCCGAAGTGGATAGTACAGAACCCTATATAGGCTGTATGTTTTTTCTTAGTTATGTGAAACTGTAACTATTTTGTAAAAAAAAAAAAAAGATAAAAAATACACTAGAATATTAGCAACAGTCTGCTATCATCAGTGTTATTAAAACCTTGAGAATATTTCTGGGGTCTTCCATTTAGCATTTTCAGCACGGAGTTGGCTGAAAGTACCTGGAATTATGGAAAAGGACATTGCAGGACTGCTGTGCTAGACAGGTGTTAGGGTGAAAAATACTGAGGCAGGCCTGGGGCAGGGTGGGCGCCATAGAGTAACCAGGAGGCAGAGATGATGTAGGGTGCTGTAGAGTAACCACGGCAGGGAGTCCTAGAAGGACAGAGTGACAAGAATATAGACCTTATGCAGAACTTTGCAATAGACTAAGAGCAATGAATTTCTCTTGTTTCTCACCCACAAGATCTCTTAGGATAAAAGTTACACAGAATAATACCATGTCGAGCAGAATAGAAAAGGTTGGCTTTCCCACAAGAATGTCCAGTACATTTTAGCCCTCAGGATAACAAGGTAGGCTTGCTCTCAGTTTCAGCTCTGCATGCCTAAAAGCTATTCAGTTCTTTCTCGGCTTCATCTGGGATGATAAAAATGTTCTTCTGATCAGAATATAGAAACTGGAATCTGTATGCATAACTGCATTCTATATCCAGACAGAGCCATGAACTTTCAGATACTCCCGCCCTCCTTCAGTCAGATTTATATTTTAGACTTTGTTAAGTTTTAGAGTGTGACGGTATTAAAATAGAAACAAAGGATTTTGACCGCAGCCTTCCCCAAGGAGAAGGGATGCATTCTCGGTTGTGAAGTCTGGACCAGTGGCATTTCATTATGATTGTGCCTGTGTGTTGGGCAGGGGAGGGAGCAAAGCTGCCTTTATCACCAGGAAAGCCACGTGTTTGGGATTTGAGAGAGACTGTGCGCATTGAGATGGTATCAGAATCCACACAGACTGGCAATGCTTATTTAAGAAACGTCTACAGATCTTGATGGTTTTGTGGTCGTTATCCGTCCCTGTGAGGGGGAAGCCCCATTCATCTCACAGGCTGCAGGGAGACCTTTATTAAATGGCGTTCACCATGTGGGAAGGAAAGCCTCTTTTCCTTCAGAGGCTCACCTCGCCAACCAATCACGAAGCATACTGAGCCTCAACCGTACCCCCTGCCCTCCTAGAGCAGAGATGGAATGTGATTGGTGCATAGTTGGTTCTGTGGGCGGGGTTTCATGTCACTCTTCCCGGCTTCCCCCGCAGTTCCTTATTTGGTAGCCTTTGACAGAACTAGTCTTTCTCACAGCTAAGCATCTTGATATACATTATTCATTAAGCCCTGGAGCTCGGGAGAGAAAGATGCAGACCCTTAGCTCTTTAGCTGCTCCTCCATCACATGGATATTCCTTATGCAGAATAGCTGCTGAATTCCGTTCCATTTTGGAGTTTTACAAATGGCATGTGTTTAATGAGAAGACGACTGGATGGGATCATAATACGATGCTTTCTTATTTATACTTAATTACCAAAAATATTTAAATTCCCACACCCTGAATGGCTTTGTGGAAATTGGTAGAAGTCACGGTTTGAAGAGAAGCACATTTTAGAACTTGCTGGCACATACACATATAGACACATAATCTATCAAAAATGCCTGAAGCAAACTATTTATTGTCAGTGTCTTGGGGCTACATAAAGGTAAGATTTATTTTGCCGATAAAAACTGTCTACTTTCATTGAACAAGTGGTGGATTTTAACTAATTATAACGGTGTCTGAGCAATTTATTTCTTCTCTTAGATATGAACTGGGAAAGAAGTGTGTTTTGTTGCTGAAGATAAGATTGTATAACTGAGTGTCAGGTGTATTTTGTGTATTAAGAAAGGTTTTGCATGTGCATTGGTCCTTCTGTTTGTCCTCTATAAATTTAAGTTATGTTCTAAATAGCAAGGCAGTGAAATAACTTAATTGCAAATAAATTATTCTACCAAATTCCTTACTGTGACTGATGAATTCTGATTAGCATGCTGCATTTAAATATTATCAGATGATGTGTGGGTTCTAACTCTTTGAGGGCTAGTTTTGACTTCACGTGGAAAGTGGAAAATAATGTTTTGTTTTCCCACCTTCGTCTTTAAAGCTGTAGATGATGTATTTGTTTGAATGCTTTTCATTATAGTGTAAATTGATTAATCTGGAGATAACTGTAAGAAAGTTTCTTCACACCAGGGCTTGATTTTAATCTCAGGGAGTTGGTAAGGTGATGAGGATGATGATGATGCTGATGAGGTGATGAGGATGCTGAGCCTGCTTTTCACCTGCCCTGCTGTAAAGCTGTCATTGAGTTCTGCCTCCATGATTGAAGCAGGAAGGAGAAAACCCCTGGCTCACTCCCCAAGGAAGCATCATTTCAGCCTGGGATGTATGAGCCAATCACAGCTCATCTCTTCAAAGATATCTGTCTATTCCGCTGTGCTAAGTACTTTCAGAGTGAAGGCTCTGTCTGTTGGTTTTCCATTTCTTGGGGGAGCAAACTTTCATGATTGCTGTCGAGGTTGACTAGAATTCTAAGAAAGCTAGAGAGATCTTATCTCTGTCTTGCTTGCTAGGATTTCTTCTTTCTCTCTAAATCTCTAGGATAGTCCAGATTTTTTTTTAATGCATCTCATGTTTTTATTGCTAGCCATTTCTTGTTTTAAAATTGCAGTAAAAAGCAATACTAGAAATACTCATACTCTCCCCCAGACTCCCTCTCTTAGCCATTCCAGCCCCTTGAGGCATTTTAATGACTTTTGTTAGTATTATGACTATGAACAATGCCTATACACATCTAAATATAGACTTTTAAGGCTTACCTTGTAGGAAAATGCTTGCTGGGCTGCTTAGTGCCTGTGTTAACTAACACGCTGCCCCTAACCTTTTAAGGGAGTCAAATATTGATATTTGGTCTTATGTGTTCTGAAAGATTCATTTTTATAGAGCCAATGCAGTACTCATTTAAACAGGTCTTAATATTGATATCTCTCATACCTGCAAGGCATCATATCCAAATGATTGTTAGAATTTCATGCTGCAGACAGTAGCCAATGCAGTATGCATTTAAATAGGTCTCAATATTTCCCACACCGGCAGGGTACTATATCCAAATAATTGTTAGCAGAATTCCGGGATGGAAACTGTAGTCATTGTCTTACTGCTGGATGCATTGCATCTTTTCATGCACACAGGACATGTCATGTACCCATCAGGGTCAGTCGCATTACACAATTATAGAGGATTAAATTTGTAAAGGCTTCCTTTGTTTTATGACTTATTTTGCATCCTTGACCATCTTAAAAGTCCATAAAGAGAAGAATTGGAATTCTAAAACACAGAATACAACACTCAGACCTCTGCAATTAGACTTTGCTTTATGATTTAAATGCTGCACACACACACACACACACACACACACACACACACACTGGTGCATAATGAGAACAAAGATCTCAAACACATCCACGGAGCAATCTCTTCCTCTTTCTTCCCTCCTAGTTGTAACCACGATTCGCTGTAATGGTTTTAAACCATTTAGAGTAGAACAGAGCCAGTAAGAAATTCATCAACATAAAATACAGATAACTTTCAAACATCGCTACATACCCGATTCAATAGAATTTCACAGAGCTTTCATTAAGAGGCACTTTTGCATCACCCATCCTAAATCAACTGGGGGTGCAATGGTGTTGCAAGGGACATTCTGTTAGTTTCTTTTTTTTTTTTAAAGCCATCCTTCCTTACCCATGGAAATAGTCTATAAATAGCTTAATAAACACAGTTATTCAAAATGACAGAAATTAACCTTGTAATTAAAATGTTTGTTAAAAGCATTAATATATCATTCTTTAATCAGGCAACTCCAAGTTGAAAAAGCACTCCTGGCCACTTTTGTGGTTATTAATTTAGCACACGGGGATTGAAACTGTTATTAGCAGTAGCCAAAAGAAAAAAAAAGTAACAATTTTAACTCTTCAAAAATGTCTTTGTGCTGTAACTTAGTTGGCTCTTTGAACATGGCCTTTTGGAAATCCCCCCCACCCCCAGCCCCCACCCCCTACCTCCCTTTAGCTCTCCTGGGATGGATACTTTAGGGAGTTGCTTTAAATATTGTCTCATATATATATTTTAAAATGTAACGTTGCCTTCTTTGGAACACAGCAGGCCTTGGTAGGGAGGCAGGCGTGTGATGTAGGGCTTCTCCAACCCATGCTTCTATGTTGTAGACAAAGAGGAGAGAGGAGTGTGGGACTAGGCTATGATACAGCACGATTCAGGGGAGTCAGCACAGGAGAATCTCTTCAGTGGCCTTTTTAACCTTGGTTATTTTATTGCACTAACTGACGATTTTGATGAATTATATAAACAAATTCTCAGAATGATTGTACATCAGCTACCTCATTCTTGCAGCAAACCTAAATCATTTGCATGACAAGTCTGCAGATATCTGCAGGTAGCATGAACATGAGAATGTCGCAGCTGCCATGTCCAGCAACGTAGTCATCCTACCAGTCTACGTGTAAGGTAGACGATGGGTCTGTGGATTCCTGTCTCGTTTGCCCAGTGGTCTTCAGGAAATGAGCATCTTGGTGCTTCACTGTACTGAGAGATGTTCAGTGTGGCTGGCACGTCCTGTACTGTCTGCTGAGAGGCTCGCACTAGCCGAAAGCAGTGCCCACCCCTCCCCACTTTGACATGGTCAGGTAGTCCTTAATGGCAACTTCATCTTAAGAGCATGGGCTACTTGAAATCAAAGAGAAAATACATTGCTGGCTACATGTTTAAAATATTCAGACAACCTTCTTTTGAATATATTTTACCTAATGTGTACATTTTCCCAAGGGTAAATTATTTATAAAGCACTTTTTTACATGTGAGAGATTATACATAATATTGGCTTTGAGACAATGTTTAAAATGGTTTTGAGACAGATGTGATTTCCCATATGGGCCCTTACCTAAATTCCTTTATGTAGATGGATAAAACGGGGATTAGCTGTAGATGTATGTGTAATCAGATACATCTTTGTGTCCTTTATTGAGAGACATCAGTTTATCAGTATTAAAGGCTCAGAAATCAGGGTTGACCACCATAGAAGAGCTAACAAAAAGAACTCGAATAACTGAGTGTGTGTTCTGTGGTAGGCAAAATAGAAGACAGCTTCAATGGGTTAGCTCAATTAATTAACTGTAAACTGACAATTTCCTTAAGAAAACATAATTGGTAAATAACACAAAATTTTGAACACTAGTTAGTGTAAATGCCTTTTGAAATAATCTCAGGAAGTCTCGTCTTAGTTTCACAGGTAGTAATATATTCTGCTCTGAGTGCAAACAGGACCTGATGCCTTGTGGTGTGTGATGTGGTACACACACTTATATAAAGGCCTCGGAGCAAATACAACCGATTGCCTGTGGTAATTATTTCTGAGCAGTGGGGATTTAAAGGTTTTTCTAAATCTTCCCAAATGTCTAGGTTTCTAGATTATTTTTAACCATATATGTGTGTGCTGTGCTTAGCAAGAATGTGTACAAATACATAGGGCAAGAAGAGCACATTTTATGTTTCCACATTTGAGAATATACTCGCACCTGCAGCCGACACACAGACTTGTGCTCACCATGGCCTCCATGGCCAGTTCTTCCTACCTTTAGGAGAAACGGAGCGTGTATTCCTTGTGTCTCACTGTTGGCTGGCATTATCTGGATCGCACTCTGTCTGTGGTGAGGGTTGAAGGCTTGGTCTTGATTTGGAGTCCAAATAGCACTGGCTTTGGAAGAGATTTGCCAAGTCTATGGGCCGCCTCTGTACAAATGATGTAAAGAAAGCAAGAATTGTGAAAATTCTAAATAAACCAGTTCAGGTCTAAAGCTTGCATTTCATACACTTCCAAAAGACGAGCTCATTCCTTTTCTCTGGGCTGACAAGAGAAATCTGAGAGTGAAATGTAAAGTTTCAGTCTCTACCAAACATATAATAAAATTGTTTTTGTTTTTTTACATTTTTGATCATTTATTTAATATTGGTTACCTTGTATATTGGAAAACTGCATTATTCTGAATGTCCTTGTTTGCTTTCTATTGCTGTGATAAAACACCATGACAAAAAACCAACTTGCAAAGGGAAAGGCTTAGTTCACTTTACATTTCCAGGTCACCAGAGCAGGCACCTGGAGGCAGGCACTGAAGCAGAGACCATGGAGGAGTGCTGTTTATTGGCTTGCTCTCCATGGCTTGCTTGGTTTGCTTTCTTATAGAACCCAGGACCACCTACCCAGGAACAGTTGGCACTGTCCCTAGTGAGCTGGACCCTCTCATATCAATCTTTATGAGAAGCTTCACAGACTTACCTAGAGGCAAACTGATGGAGGGGCTCTCTCTGTCTCTCTTTCTCTGTGTGTCTCTCTCCCTCTGTGTGTGTGTCTTTCTGTCTTTGTCTTTCTCTGTCTCTGTCCACCCTGTCCCCTCCTCTCTCAGTGTGCATGAGTGTTGACACAAGCATGTGTGTCTGTGTACCACATATATGCCTGATGGCCACAGAGACGAGAGTGCTGGATCCCTTGGAACTGGAGTTGCAAACAGTTATTAGCCACTGTGTGGGTGCTGATAATCGAGCCTAGGTCCTCTGGAAAGCAACCAGTGCTTCCAGCCACTGGGTCATCTCTCCAGCCCTGGAGGAATTTTCTCAATTGAGCTTCCTCTTCCCAGATTAACTCCAGATTGTGTCAAATTGACAGAACAACAGTAAAAACCGACAGACAAAACCAGGACACTGAATACTGAAAACTGCTGAAGCATTTTAACATGCCAGGTTGGGAGAGTTTTTTAGACTCAAAGGTAGGCTTTACATTAAGAAACGCTATCCATATGGTCCCTTACGAATTCTCTGGCCTCTGAGTGTTCCACATGGAATACACATACGTAAAGAGTCAAAGACAGCATCCACAAGTGAGAGAAAATGCCATGTTTGCTTTCTGGGTTACCTGACTTGGAGTGACCTCTTCCAATTCCACTCATATGCATTTTCACAATTTCATATTTTTAAAAGAGGAATAATGTCCCATCATGTAAATGTGCCACATCTTCACCATCCGGTCACCCCGTTGATGGACATGTAGGTTGTTTCCGTTTCTTGGCCGTTGTGGATAGAAGAGCATTGCACACGGGTGTGCAAGGACCTCTGTAGTAAGACAGCGTCCTTTGGAGAAACGCCCGGGAGTGCTGAATCATGTGGCAGATCTATTTGTGGCTTTTTGAGGAACCCCCAAACGGGTTTCCATAATGGCGGTGCCAGTTCACACTCCCCCTCAGCAGCGTTCCCCTCTCCCTGAGTCCTCACCAGCGTCTGTCCTCTTCCTTTTAGCTCTGCCATTCTGAGTGGGGAGGAGCTGAAATCTCAGAGCCGCTTTAATCTGCATTTCCCTGCTGCCTTAGCAGATGACTGCAGTGAGTCTGATGGCATAGGCCCTGTGGCCTCTGCAGATGACTGCAGTGAGTCTGATGGCATAGGCCCTGTGGCCTCTGCAGATGACTGCAGTGAGTCTGATGGCATAGGCCCTGTGGCCTCTGCAGATGACTGCAGTGAGTCTGATGGCATAGGCCCTGTGGCCTCTGCAGATGACTGCAGTGAGTCTGATGGCATAGGCCCTGTGGCCTCTGCAGATGACTGCAGTGAGTCTGATGGTATAGGCCCTGTGGCCTCTGTAGAAATAAATGGTGAACTTGAAAAGCAGAGAACTAAGCACTGACCTGTCTTCTGTTTCCCAACTTGGGAGTCTGATGGCATATATATATATATATAGAGATAGATAGATAGATAGATAGATAGATAGATAGATAGAGAGAATGTCATGTGCAATTGTCCTGTATTCATCTATTACATTTTTCTTCTGCCGATGATAATAATACCTGTGTTTTAAAAATTCTTTTATTCATTGATTAATGCCATTAGGTGCTGTGACCTGTGGTAGCTAACTTTGCATATTCCAATGGAAGATAATATAAAGTTAAATGAAATTCTAGACTCAATTCCTCCTCCCTCCTTCCATGGGGTTCATTTCCTCATGGGCCCAGGGACTGGCCACCACACAGACTGTTGCAACTTTCCTACACTGAAGAAAGTCACACTGGGTAATACGTGGTCATGAGTACTTAAATGTTCTTTGGGTGGATTTCACTGTGTGACATCAGGGCAAGCTTACGTCACACCCCTGCCAACTTCCCTTAACGTTAAGAACTCTGTATCTTTTTGTCTTTCAG	CACTGAAGAAAGTCACACTGGGTAATACGTGGTCATGAGTACTTAAATGTTCTTTGGGTGGATTTCACTGTGTGACATCAGGGCAAGCTTACGTCACACCCCTGCCAACTTCCCTTAACGTTAAGAACTCTGTATCTTTTTGTCTTTCAG	TTCAAAAGGATGCTGAACCGGGAGCTCACGCATCTCTCTGAGATGAGTCGGTCTGGCAACCAGGTGTCGGAGTACATCTCAAACACATTTCTCG	ACCATCACAGGTAAGAGACCCGTGGGAGCG,GCATGGCGGGGTACGGCAGGATGGCCCCCT	CAGGTAAGA,GGGGTACGG	CCTTTCCCTGTCTCTTCGCAGAGGAGGCCT	CCTTTCCCTGTCTCTTCGCAGAG	CTCCAACAAGGTAAGCCCCTGTTCTGGTTC	AAGGTAAGC	TGTATCTTTTTGTCTTTCAGTTCAAAAGGA	TGTATCTTTTTGTCTTTCAGTTC
44948	ENSMUSG00000060961.17	Slc4a4	chr5	+	89082607	89082681	89034344	89035183	89102636	89102806	44948	57	35	42	3	0	0	89	93	58	0	0	0	198	124	0.628502	1	0.922	1	1	1	1	1	-0.026	89082357	89082931	chr5:89082357-89082931:+	ns	89082607,89082681,chr5,+,ENSMUSG00000060961.17		yes	75	127	180	1.69333	2.4	47423	19955	632.307	266.067	0.48	0.44626	0.730769	0.427512	0.522222	1.52244	0.929709	0.89065	1.08796	-7.15059	-5.23672	150	150	0.7	0.3	0.566667	0.533333	10.03	-10.33	9.6	8.87	-19.2	-0.43	30	GTCTGAGCA	0.594132	0.84	2	22	52	1.17608	2	42	GTCTGAGCA,GGCTCACTT,ACTTCAGGA	0.594132	0.666667	14	22	52	0.177774	19	CGTTGACTT	1.64757	0.785714	1	14	21	1.57912	5	26	CGTTGACTT,CACTCACAG,AAATGACCG	1.64757	0.714286	5	14	21	1.21418	ENSMUST00000113218.10:ENSMUST00000144713.2:ENSMUST00000148750.8:ENSMUST00000156238.8:ENSMUST00000238265.2:ENSMUST00000239214.2	347980	25	2	0.08	1	1	1	10	6	1	0.166667	0	0	5	0.833333	4	0.666667	yes	89205807,89205903,chr5,+,ENSMUSG00000060961.17:89327511,89327703,chr5,+,ENSMUSG00000060961.17:89380622,89380719,chr5,+,ENSMUSG00000060961.17	3	CTGGGCAGGCAACTTCAGGTTCTTCCCATGTGGGGGGACTGAGGCCATCTGGGTGAAAAGTTGAACCTATCTCTGGTTGCGAGAAGCCTGGCAAGGCGAGACTGCGGGGTCGGGGGCCAGATGCCCCCTCCAGCCCCGGGAGGGCGCAGCGTGCTGAGCCCCCGGCGAGGGCGGCGCAGCCAGAGGCCCCTCCCCTCCTCCGAAGCTCGGGCGGCTGACGCGGAGCGGCGGCCGGGAGCCGAGGGGGCCGGGCGGGCGCGAGCGAGGGCAGGGCAGGGGGCCGGCCGTGGCCACTCGCCGCTTTAAATATGGATCGCGGGCTCGCGCTCGCCGCACAGCTTCGGCCGCCTAGCCCATCCCCGAGCCCGGCCTCGGCTGCAGCGTCGGTTCCCGGCAGCCACACAGAGAGCCGGGCGCACACGCGGGAACTGCGGGAGGCAGAGTAGAGCGGAGCCGCCCCGCCGCCGCCGTCCCCTCCCCGAGGCCAGCACCTCTGCTCCGCGTCGCCGATCCCTCCCCGCGGGGCCGACCCTCCCGCGGCCACCCTCGCCCCTCGGCCGCCTCCCCGACGCACAGTGCGCAGCCACCCACCCGGCGCCAAAGTTGCGACCGCTGCCCCGCGCGCTCTGCGACCGGCCGCGCCAACTTCCCAGCCCACGCCGCCCGGGTCCCCGCGCTCCCCCGCCTCCCAGCCCCGGCGGCGCGCGGGGCAGAGCTTAGGTGGCGGCGGCGGCCGAGGTGGCGGCGAAAGCGGCGGCGGCGGCAGCGGCGGCGGCGGCCGCTGCAGCCTCACACTCGGTCGCCAAGCTGGAGGAGCGACGGAAGCCCGACCCCAGGAG	GTGAGTGGCCCAAGCGGTGGCAGGGAGGGTCGGCCACGTCCCCATGCCTCGCCCGCGGGGTGGGCACTGGGTGGCAGTCCCGCAGGGCGCGCGGGCGGCCTCGGTGCGTCCAGGGAGGGACGCAGAGAGAGAGAGAGAGAGAGAGAGAGAGAGAGAGAGAGAGAGAGAGAGAGAGGTCAGTGGCGGGCCAGGCATCCCCTGGGCTGGGCGCCGGAGAAGTGTGGACACCGCTGCTGTTGCTGCGGAAAAAGTACTTTTTATTCTGTCTAAGCGTTCAGATGACGACTTTGGGTGGTTCTGTTTTCCCCCTACTGCATAGCCGCCTGCACGTAACCGGGCGTTGTTGCCACGACTGTGGGGCCAGTAGACGCCCGGGCTGGGCTCAAGAGCAGTGACACTGTGTTTCCTTGAGCCCGGGTGGTCGCGGTGTGGCTGGGAACCTGCTTGAGGGGGGACACACCTCCAGATCCTTAAGCTCTGGAGGTTGGGGCAATAGTGCCATCGAGGCCGTGGTCCCTACTTCACTGTCCGCTCCAGGACCGGGCACTTGCATCTCTCCCTGGCACGCCGGAGGCGGGGGTGAGTCAGGCAGATTCTCTGCAAGCGGCACACATTTATTTGCAAGGGGGTGGGGGGAGTCAGAGGTTAAACTGGGATTTCTGTGGGCTGGCGACCGTGGAGCTCTCTCTCAGGTACTGGGCAGCATGTGCATCTTGGCAAGGACAGGTGATTCCTTTCTTAAGTGCATTGCCCTCAGCCTTTGCCAGTCTGTTAAGAACAGCCACCGAGCGACAGCAACTAACTGCAGCGGGCTCCACAAAGAGGAAAGTTCTCCGAGAACAAAAGGGGAAAAGAAAACCCCTCAACTTGGGAAACGCCAAGAAAGCATGTCTGCCTTGGCTCTAGCAAGTAGAGCCCTTCTCGGTTCCCTGTAAAGGTGTAGCTTTGCCTTTCTCCACTCCTAGAGGCCCCACCTTCTCAGCAAGATTGCCTGCAGCAAGTTCTTCCAGTCTGAAGTTCAAGTGCTCAAAGCACCTTTCTCTTCCCCTTGCCACTTAACTTCTCTCTCCCTTTTCACTTCAGTGCTAGACAGACTTGCTCTGGGTGAGAACTCCCCGACGCTGGGCTGCAATAACACAGTCTCGAATCCTGGAAAGGCTCTTTCTTAAGGCGCTGCATCGAACTTCCCTTTCTTAATCAGGGACTTAGGGTTGCGATATTATCTGAATGGAAGTGTGTATTGCTCACTAGTGCCTATACTCACTGTGATTTGAAGAGATTCTCTCTGGCAGCCAGTCCTGTGCTCAGCGGCTCAAAGACTTAAAAATAAATGTTTCTAAGAACCCTGGTCCTTGTGTTTGTCACATTAGCGAAATACTTTCCAGTCATTATTGTACCTTAGACTGGGGCTATTTGTACTTCATTCAAAGGAAGCGTGCCTGCTTTGTAAAGCTTTCATAGCAGAGAAAAACTTTTACTTTCATTTTAAAGTTAAATCTAAACAGGATTCTGATCTCTCACATTAAATGGTGAAATTTAATAGTTTTTACCATATCTCCAGGTATAGGTGAGATGGTACAAAACTCCCATACCTAGGTAGGATAGGAAACTTCTGCTATGAATTCTTGAGGTATAGGGCACATATATGGATGGGGTGAGAGACAGAAAATGGGATATTTTGGTAGTGCCAGGTATATTTGAGAAAGCAGAAAGCCTCATCCCTTTCTGTCTTACAGCATGAAAATGTCAGTATCATTATCTGGTTGAGGACTATTTTTGAAGACATGCAAGGCAGGTGCACTTTTCAGGTGGCCAGAAGTATGCTCAATTTGCTGATGTGTTCCGTTTGGTTCACTTTGTCAACATAAGAGAACTCGCAGTGTATGACAACAAGTGCCATCATTTTAAACGAAGACATTTGGATTTATAGAGATACTGTATAAAAGGAAGACAGGCAACTGTAGTGGAAGGAAAAAAAAATAAAAAATGTGTTGGAAGCCAGGCAACCTTTGGGACATCTCCCAGCACACCCTGGTGGTAATCTCATTTTTCACTGAGCTCTGGCAAGTGCAATTTGAAGATTCTGATCTCTTGTTCTGATAACATGCACGATAGTCTCTAGCTCACAACTTAAAGGAAAACAGCACTTAAGGAAGGAAACACACTGGTGAATCACTGTAGGTAATCAGGTTTCCCTGCCTGCCTTTGAGGGCGCTGCAGTCCATGAGGACTGCTATTGTTAGGGGAGCCAGTCCTGGGAGAATGCACTGCTGCAGAAGTGTGGCCAGGATACTCTGTCAGCTTGTTCCCTGATGTTCCTTTTAAACGCTAGGAATAAAGGCTTAAGTCTGGATTTGATGCATAGTCAGGTCTCGGTTGGAATGAACAAGTGGAAGATGATTAAGGTTTCCAAGTTTGTTTGTTTGTTGTTTTTTTCCATTCCAAAATGGAAGAGATCAGGGTACATGACTGATTGGTCCGAGGAAGCTGTAAACAGACCACTTATCTTATTTGATGTTGCTTTTTTTAGGACAACTTGAAGACCCATGAAATTTGTTTTTAATGGAACCCTTTAGCAAAAATGAACAGTTAGAGAAGACCCAGGAACCAAATAGGACTTTACCAAACTAGATACTATGACTCTTGCATATAGGTATTTTAGGGGATAAATTCTGTTTCTTTGATATAAGGTCAGGGGTACGTTGGATACAAATATTTTTTGCTTAACTCCTCACGTTCAGACACTTAGTACATTTTGGTCATAGATGTTTGGGTCCTAACTTGAAGTCATTTCATGTACCCACCACTGCACGAGTTTAGCTATTTTTCCAGCCATAGATGTGGATACTTTTTCACACAGCGCTGTCTAATCTGCATAGTTACACACAAAACCACACAAATTCAGAGGTGGCTCATTTTATTTTATCTTCAGCCACATTGACTACTATCACAATGGCTCCGAGGCTATGCCTTGTACTGCATTTCTCTGGCCTCAGCAGAGAGTGCCAAGACAGTTGGCAAGGCCCCAAAGGAAGATGAGAGTGTGAATGGCCATGCCTTTATTTACCTGCTGTGAGATGGGAGAGGGAAAAATGCTTCCTCTAGTCTTCTACAGGAAGTGCACAGGGGTAGACTCCTTAGTAATAATGTCTTTGTTGCCCCTGAATTAGGAGCTGTATCGAAAACGGATGGCAGTGGAAATAGTAACAACAGTTATGGTGAAACTGTTATTCATGTGTTGTTTGTGGGAGCCAAAACGCAGTCTTCTTCCCTGAAAATCAAGCAGATGGAAGAGGTTTTTATACTTAGCTGGGAGACTCAAAAAACCAAGACAGTGAACTTTTAAAAAAACTCCCTGGGTAGTTATTGGTGGAGGCTAGCATTCACAGTCTATCTGCAGACCACTGCTACATCTTCATTGAAGGACAATGGTGAAGAGGATGGGTGTTATTTCAGTCACACAGGAAGAGGGTAAAACAGATGAAAGTTCATCTCGTTTAATGTGATCTTCATCACCCCTAGGCCGTGCTGCCCATCAGCAGTGCCCACTTGCTTCAGGGCTGAGGTTTGAGATGCTACAGTGCTGAAGGTGTGGCCCTGCTTAATTCTCCGTTTCGGTGTTTTCACCGAACTTCAGTCTTGAGGGCTAAGTTTATTTTCATGCAGAATTCACATAGAAGTCAAGTACATGAAGCTTTGCCTAGGACACCTCCTAATGATTGCTGGGATCTAGTTATATAGTCATCTATTTGGCATGCTCTCCGGAAAGAAAGGCTCCGAGCAGCAGAGAGACGAAGACATATATAGAAGCGGACTCCCGTCACTCAGGAGATCTCTTAGAGTCTTTGTATAGGAAGCACATTTGACATTTGAGTTACGATGGTTGTAAGAGCTCTAATATCACAGTCAACAGTAAACAAGGAAACAGAAGATAGAAATGGACTGAGATTGGTAGGTACATAGCAGATGCTGAGAGGGCTGAGTGGACAGCCTGTTGGTAAAGGAAGAGGAGACCCAAAGGCCATAAACGGAAGTAAAGCATAGAGCTTAAGATTTGATAGTGTCATGTATGGCAGTGCTCCCCTATTCTTCTTTCCTTTTTTCCCTTATTCCTTTCATCAGCCTCACCTATTTAAGTTTTGTTTGAAGTACAATATGTAGTCAGAACATCTCAAATGCCATTATAAAGCATCATCGAACAGCTCAACAATATTTGAGTGAATCCACCTCTGGAACCGGCACTCACATCAGGATGCAGGTCAATGGAAGCCTACAAGGCTCTTGTCCCCTCCACTGTTAGCCACTGTCCCTTCAGCATTACCTTTTCTCCCCTGAGGCTGTAGGTTACTGTACCTGTTGCTCAGTTTTCCATGAGGAGCCGTGCGGCATGTGTGTGGCGATCTGACCTTTCTTGTTGGATGCTATGTTTGGGAGATTCAGTCTGGGTTCACGAGTAGCAAATTTGTTTACTCTCGTTATTCTGAGGTGAATTACTTCTGGGGAATAGCATGATACATTTATCTGTTCCATTCTTGATGGATACTTGGGTTGTTTTCAATATTTGTCTCTTATGAAGTGGGCTGCTATGTATATTCCTGAATATATCTTTTAGTAAGTGTGGAGAGCTTAGTAGTGTGTGTTGAGTTCAGTTGTTAGATTTGGTTTAGTAGTTGGTATCTTCCCTCAAAGTTGGTACAGATTCATCCTTCTACATGCAGTGAATGGAAGTCTTCCACAAACATCTTTATGAACAGTGGGCCTTTTGTGCATTGCACGTTTTACCCAGTCTGTATGTGCATATCACATCATGGATTTAATTTAACTGTCCAGTGTACTCTTTGAAATGTTTACCAGGTATTCCATTAGCTTAGTTATTATTGTCATTTTTTTTTTTTTTTTGCTCCTGAAGTTTCTGTCTAATATATTATCCCAAGAAAGGAAGGCTTTAATACTTGGGAAACTAATTTCATTTGCTTGTTTAGAAAGCACAGCTAGTTGAGCAAACTTGTTCATCAGTAGTGTCTTCTGCTAAGTACCGTCAGTATGTAAAGAGACTAGGAACATTTGAACTTGACTGTCCCAATGGTAGGAATCTATAAAATCCCATCCTTAAAAAATAGCCTAACACTCAACTTTGAACTAGCACTCTAAGGCATGGAGAACTACCCTTGTCCATTACAGCAACTCAACATGACAATCACACATCTTGTAATGTTGCATTGCTCAGCGTTTGATGGAGACCTGCTTTTGGAAGATACATGAATTGAAGACCCAAACGTCTTATACTACCCAACATTTGATTTGCATTTTTGCTCCTGAAGTTTCTGTCTAATATATTATCCCAAGAAAGGAAGGCTTTAATACTTGGGAAACTAATTTCATTTGCTTGTTTAGAAAGCACAGCTAGTTGAGCAAACTTGTTCATCAGTAGTGTCTTCTGCTAAGTACCGTCAGTATGTAAAGAGACTAGGAACATTTGAACTTGACTGTCCCAATGGTAGGAATCTATAAAATCCCATCCTTAAAAAATAGCCTAACACTCAACTTTGAACTAGCACTCTAAGGCATGGAGAACTACCCTTGTCCATTACAGCAACTCAACATGACAATCACACATCTTGTAATGTTGCATTGCTCAGCGTTTGATGGAGACCTGCTTTTGGAAGATACATGAATTGAAGACCCAAACGTCTTATACTACCCAACATTTGATTTGCAGCATTTAAGACATTGTCAGTTTAAATTTTATTTTATTTTATTTTATTTTATTTTACCAAAGTTACTATAGAACTAAACTCACAGAGGATGTTTCAGGCATTCACCAAATGAGCTTTATTAAGCTTTGTTCTGACTTATACATATGTTAGTTATTATCATCATTGTGTCCTGCAGTGTTCTTTATTCGTGAATGGTGCCAGCACCCAGAGCAGTTGCTGGCATATTAATAAATGCTTGGCTCACTGGATGAACACCACGTTTTGTTATCTTCCTTAGGTTCTTACTCGGAGTAACTCAAACTGAGTTTTGCAGGTTTTCCTCTAAGTCTTTTACTTTCTGTTGATAAAGCTGACTTTTGAGCAGGGTTTGTGAAACATTACCTTGGAAATCGAGTCTTACCAGCCAGCAGTTTGAGTTCACCCGTTTCATTATGTGGGTCATATTAAGTCTGGGTCCCATGGAACACACACAGGACCTAAAGCACCCTCGAAAGATGATTATTTTGCGCTTCAGTCTATGCATGATTCCCCTAAAGCCTTCACGCCACATATTTTCGCCTGTGTAATTAGAGTGCTAGGCAACACATTTCCAGCTCTAGACTACTGCAGTGGCTCCCCCAGGCCGGAAACTTTGGAAACCATGTTGCACACGGAGTTGAACAGTTAAGGGAGACTCTCCACTGAAAGCTCCTGCTCAGAAAGAACCCTTTCCACCCAGTGTGGATACAGTGTTTCCCACGCATGAGGCTGTACCATGAAAGTCAGGGTGCAGAGCATAGCCCTGCCAGCCCTGTGAGGCAGCAGCTTCTAACTCCTGCTTCTCAGCTAACGGTTGATTTTGAGACTCCTTTTATCTTTTGCCTATTTAAATAGGATTAAAATGTGTGTGTGTGTGTGTGTGTGTGTGGAGGATCACATGGTGCTTTTAATCAGTGGTAGGTTTCACTTTGCAAATCAGGCTGGCAATGCAAGGAAGATGGGTATTTATTTATTTTTAAAGATTTTACTTATTTTATGCATATGAGTGAGTGTACTGTCATTCATATGTCTGGTGAGTTCAGACACCACCAGAAGAGGGCATCAGATCCCTCAGAGAATTGTGAGCCCACCATGTAGTTGCTGGGAATTGAACTCAGGACCTCTGGAAGAGAAGCCAGTGCTCTTAACCGCTGAGCTATCTCTCAGGCCCAGGGATAACTGTTTAAAGAATTGGATTACAATAACTCTAGTATTTAAACTGGTGTAAAATAGAAGTGAATACACTCTTCATTTCTAGTGTCTTAGCAGGGAAATCTGTTGCCTACATGGCTTGATGCAACAGACCTAATGATGTCTTTAATACATGTTTTACAGGCACTTGGGTGTTGATGGCTGCACTCTAAGGGCCCCCTCTTGGGAGGTGCATGACCACAGCCACAGTAAGACAGCAGTTCAGCTCAGTCCTTGGACCTCTATAGACTGTGACTTAGGAATGGGAGACAAGCACTCACCATGTTAGCAGAGTTGGACCTTCTGGTAGAGAGCTGTAATGGTGAATTGTTACTCCATACTGAGCTCCTGATGGGCCGCATGTGCTCTACATCCACTCAAGAGCTCTGGATTCATGAATGAAACACACACACACACACACACACACACACACACACACACACACACACACAGTTATATTTTAAATATGCCTCAACTAGCTCAATGGTTGGGCACTTCCAAACCTCCCTGTAGCTAGCACACACTCCCATTCAGTATTCCTGAGTTAACACCTTTCAAAATCTATATTTTATCTTGGCTACCCCAGACTCAATTAGGGGAGTGGCCCCTAGGACCACTTTCCAGGATTCTTAGCTGTTGGTGGGCCTTTAAGTCTGCTCTCTCGGCTTCCCTGTCATGGCTTCGTCTGTCCTATGCCCCTCTCAGGGCAGAATCCCTTTTTCTCCCCTGTCTTCTTGTCCAGGAATCCTAAAAGTCCCTCCTCTTTCACCCTGCCCAGCCTTTGTCTGTTGGCTCTGTATTGATTATTCAAAAACCAATTGTGGACAGGAACCCTCGGTGTCTGGACATATCAATTCCTGTGTGATTCAGGGAACCGAATTAAGACAAAGCATTAGAACCAATCCTCACCAGGGAGCTTGTTGAAGTCCTGAAGAACTTCAACCACCACGAATCAGTCACCTCTGGAAAATGCTGGGTATTAACTGATCAGGCAGGTACACAAGGCTCACACATTCTCACCGTTACAGGTTGAGCTTCTTTGCCAGGGAAATGTGAAGAAGCAGATGGGGTTGCATCAAAGGATTTAGATCAACAAGATCAGGTAGATTCCCTTGAAGATATATTAAGAAATACAACGAAAACTCACCCAAAAACATCAGAAGAAAATAAAGCTCAAGCAATTGGAGTTTTATTTTCTTCCCAAACGTGTGGCTGTGAGTTCTGCCTGAACACTCACCGCTCACGACTCTGCCCTGTGCTTTAACTTGCTCACAGGTGAGTGTGCTCTTCCATGCTGAGCACTTTTTCAGTCTGGGTGGGGGACACGCATCTTTCACGCTGTTGCCTTAACTGTACATGCTAGGGCAAAAAAGACTTTAAATGCCTGTGTTCTCTGAGTCGGACTTCTGGAGGAACTGACCGCAGGTAGCAGCTGTGACTCATTGTTGTCCTGCCTCTCTGTACATGTCTTGTCACTTTTCTTATTGATGACATTTGGGATCCAGTAACTTTGGGGTAGAACTTTGTTAGAAGTACTTGTCTTCTGTTATTGATTCTTGGAAAACAACCCATTTTGATTTTGAGTGGCTTCTTTGTTCTCTGTGTTGTACATACTTTTACTATTTATTTGAGATTAAAAGTATTAATAGTGTCATAAGGCTTTTAAGTTTTATTTTTAAAAGATATTTCTCTTTGTCTGTGTGTGTGTGTGTGTGTATGTGTGCACTTGTGTGAGTGTGCTGCTGTGGAGACCAGGAACACTTGGATCCCTTGGATCTTACAGGCATTTGTTGATGCCCTGACTGTTATGTGGGTTCTAGGATCCAAACTTCAGGTCCCATCATTGTGTGGCTGGGACTCCTAAGCACTGAGCTTCCATCCCCAGCTTCTTTTGGAATCATTACAGGCTAACACAAGAAGTTGTTAAAATTCAGGGCAAGAAGTTCTTCATGTCCTTTATTCAATTTCCTCCCACTTTTAAGATTCCTGGAAGACATCTTAACTTGGTGGTTTCTTATTCAAACTACCTTTTATGCTGATCATATTTTGCATCTTGAATAAGGAGTTCTAAGTCCAGATGTTCTTACAAAATCTCTGAAAGATGTTATACAAATATAATTGGGTGAGTAATATTTGCAGGCATGAGAATATTATTATATCTCCATGTTAGGTGTTTGATAACTTGCCTTACAATATGTGTAAAGGCATAGCTTATTCAGGTGCTTTATAGATGATCTCTTGTTTGTATGTGTAGTGTTTATAGTAAAATCTTACTATGTGTCCCTATACTAGGACACATATTTGAGTTTAATTATCCCTTACTGAGGGCTTTCAAATACTCTTTGTGCATGTGTTTGCCTGTACGAAGTGTCATTAGCAGTGCTCCCTCGAGGGCCTAGAGAGATAGCACAGTAGATGGGAGCCGTGTACTGCTCTTGTACAGGACCTGGGTTGAGCTCCCAGCACTGACACGGTGGCTCACAATCATTTCAGGGGGTTCAGTGCCCTCTTCTGGCCAGCCCAGGCACTGCACACACACAGTGCACATCTACACATGCAGGCAAAATATTCACGCACATGCCAAATTAAAATATATCTTAAGAAATGAATACTCCCTAGAGGGTTTTGTCTTGTTTTCAAGATAGACACTATTGGAAAGGTGTAGAGAAATCGAGAGCCCAGCATGAGTGCCTGAGAACAGTCAGAGCTGTGTGAATGCTTACGGCTGTAACCCGTGGTGTCTGACATCCCAGTGAGATTTCCCTGAAGGCTATGGCACTGTGAACACTTTCCTCAGACCCCAAAGCTTGAGAACCAGAAGCACCAGTTATAACAGAAGAATTAGGCTTATCATGATGATACGCAGAGTTTTGTAGCTACTTCTCAGAGCTGCTTATCACATGGAGAAACTGGCTTCTTCAGAAGAAGACTATCTGGAGAAATCCGTTGGGGACCACATTTTCATATAGCTGTGAAGAGAAGATGGGCATATTTGGTAACTAGGCCTAATCTTCTGGTGACCATTCTCTCCTTATTCAGGATGTTCAGAGCCATTCTTTTTGCACAGAGCTTTGTTCATTCAGCTCACTGGTCATGGTGTGGAATGTGTCTCTCTCCCTCAGTAAGATCTCACTGATCTCATCTGGAAGATGGTGGGTCCAACCCTACATGGCAATTTCTGGCATCTTCCCCAGCGTGTCATGTCTCAGCTCTTACTTTAACCAGAGGGCACCAGAGTGTGCACAGTCTCAACTTTATATGAGATTATAAAATGAGCACATAGACCTTGTTATCATTTCTCCGAATCTAGTCTTTGCTGCTATTGAAATTATTACGTATAATTTCTTGATTTGGAATAATTCCACCAGCCCAAAGTTGTTTGCTTTCCCAAACAAATGAGACAACTTTTGTTTTCTGAAAGTTTAGAAATCATTGCCAGGGGCTGGGAGGCTGGCTTAGCAGGCAAAGCGCTTGCTGCGTGGACATGAGGACCACCTGATATTGGATCCCCAGCATCCATGGATGGATGAGCAGGTATGGCAGAGTGAGCCTGGAATGCTAATAGGGAGGTAGAGACAGAGGCATTCTGGGAGCTCACTGGCCATTTACTGTAGCCAATTGCTGAGCTCCAGGCTCAGAAACAGACCCTGAATCAAAACTAAGCTGGTGGAGAGTGATAGAGAAAGACACCTAGTTTGACATCTAGCCTCTATGTACGCAGGGGTGCATGCTCCTATATAAAATGCACTGATGTAAAGGTGTGTACATAACACACACACACACACACACACACACACACACACACACACACACACATGAGAGAGAGGGGGGCAGGTAGGAGGGGTAGACAGAGAGAGAGAGAGAGAGAGAGAGAGAGAGAGAGAGAGAGAGAGAGAGAGAGAGATTGTGTTTGATAACTTTTTGCAGTGTTCACAATTTCGAGCTTGGGCAGTCCACATCTCCCCACTTGGCTGCCGCTTTTAGCTACTGTGACGGACAGAGGCATGAGCTTGAACAACCTCAGGTCTTTATAGAAAAGCCAGAGCAGCAGCAGCAGCAGGTTTGAACATGTAGGCTTCTAGCAGTTTTCTGCTTGGAGTGCATCTCTAAGTGTAAACTCAGAGGCTCTGTTCTCAGGTGGTGTCTGGGGATGTAAGTGCTTAGGGAGTGTGGCGCCTCGGGAAGAAGGGGGATGGTCAAAGGCCTGGAGCCCTGGCTGTGGGGATGCAGTCTAAGGCAGCAAGGAAAGGAGTCTCTGGAGGAGCCTGGTTCTGGGAAATTGTGAACCTGCCTGCTTGAGTTAACAGGAGTGGTGTCAAGTATTCCCTTCAGTAGAATTTTCTGATGACTGAAGCTTACCTAATTAGGGTCTGAGCTAAAATTGTCTTAAAACATTTTTGGTGGTCATCATTGTAAAGTGAGTTGTACACCCTTATTTCCCATCTTAATGACACATCGAACAATTTTCCCTGTGTCTGCCTCTTTTGATCTTTATGCAATTCAGAGAGCATGTCCAGGGTGGAAATGGGTGGACTGATTGCTATATTGCTACTAACCAACTTGTTCATGCTCTTAGGCCTTAATCTCTGATTAGACAGCTATGGCACCTTAAATTTTCTTTTTAAACAAAAGTGTGGCTTGTAATTGTATCTTGGAGAGAAAAGTGACACCCTCGTGTGCACACTGATAATCCTCAAAGGCTGTGTGAAGGGCAGAGCCAGCAGCCGCTGAGAGGAAGAGGAGCCCTTGGGAAGATGCTAATCTCAGTGTCCTTCCTGAAGTTTCCTTGTATCTGCAGGCTGGTGAGGCTCAAGCGAAGTTCTGTACTTTCCTGGATCCTCTGTAACTGTCAGAACTTTCTGGTGCTCCTTAAGACTGTGGGCTCTAGAGCCAGAGGGCATGTGCTCAGACGCCACCTCCCGCACTGTCTCCGCTATGTGCACCTTGAGTAGCTGCTGAGATCTTGTGGGGTTTTGGGGTCTTGTGCTGAGGAACAATGGAAGAGAGAAAATGGGAATGAGCAGAGAGAGGAGTTGGAATGTAAGACAAGAATAACACAGGCTTCAGCAGGTCCCCAGCAGGGTCTCGAGAGATCTTCCAGGTGTCCCACTGGGAAGGGGGAACAGGCCTTAGAAGTTTCTATCAACCAGGCCTGTCTCACAGAGCAGCATCTGGAGGGGCAGTGGCTGGTGGTTTTGTGTTCCCAGTTCTCAGCTTCTCAGCTGAGCTCACCTAACTCAGTTCCCATGACTTTAAGTAAGTTAGTGGGGATGGTGTTCTAAGTACCCAAGGAGCTAAAGGGATCTGCAGCCCTATAGGTGGAACAACATTATGAACTAACCAGTACCCCGAAGCTCTTGACTCTAGCTGCATATGTATCAAAAGATGGCCTAGTCGGCCATCACTGGAAAGAGAGGCCTATTGGACTTGCAAACTTTATATGCCCCAGTACAGGGGAACGCCAGGGCCAAAAAGTGGGAGTGGGTGGGTAGGGGAGTGGGGGGGGAGGGTATGGGGGACTTTTGGGATAGCATTGGAAATGTAAATGAGGAAAATACCTAATAAAAATATTAAAAAAAAAAAGAAAAGTGCATGGAAAGTTACATTTGGTGTTTTTCAACTCTCCCTGACCCTAAGCCTGCAATGGAGTGCTCTCCTCTCCTTACTAATGTTTCCTAGTTCTTCCTCTAAGAAGACAATGCCTGGCAATATATTAGGAGCAATTTGATGCATTCTAATGGGTTACATCTCTTATTGGTATTTATATATGTTTACTGGGAAGACCCGGAAGGAATAAGTACTGACGTTAAAATTTGAAGAATTTGGTCATGTGGCAGGTGACATTTTTAAGAGAGCATGCTTGTGTGTGAGAGAGTGAGCAAGAGAGCAATCAAGCGAGACACATCTTAGCCTCCACCAAGGATACAGACAACATTCTCTAAATGGAAGCAGAGCTCAGGAGAGACAGGAAAGTCCGCACGGTCCTTACTATTGCCCTGGTGCCACAGGAAGAGGTTAGCACCTGCCATCAGTTAATGTAACCTTGACAACTAAACATTGTCCCTTAAACATTCTGGAATCCTTTTTTGTTACTTTTCAGCATTTAAATGACACCAACGTAGAGTACATCACCTAGAGTATTTTAGAAATTTGGTTTTTAATTAATGCTCCTGTGGGCTTAAGCTTCTGCTGGTTCACTTCTTGCTTAGTGGCAGGCAAGGTTAACTCCCTTGGTCAATTTTTATATTCTCATTAGGGACACGAGTGAGTGCTAAGTACTTTGAAATAGGGTCCCCCTATGTGGTTGCTGTGATATGTGAATATGTGTATGTATATGTGTATATGTTTATATATATATGTGTGTGTGTGTGTGTATGTACGTATGTATACATATACACACACATACATATATATACATACATATACATATATATACATATATATATATATGTTTTAAAAGGACTGACTACACTGTTAACATTAAAGCAGAAATAGTCATGAAACGTGTCAAGTGTGGATCAATATTTAATTATTGGCATATTGCCTTGAATCTAGCAGAGTAGAGCTGGAGTTTCAGACATCTGTCAGCTGCCCCCCACGAGTGTTAGGAACCAAACTTGGGACCTCTCAAGAGAACAATTGCACCTAACCAATGATCCACCTTTCTAGTTCCTCCCCAAAATAGTATTTTAAGAAAGATTTATCTATTTTATGAATTTGAGTATACTGTCATTTTTTTCAGACACACCAGAAGAGGGCATCAAGTCGTGAGCCACCATGTGGTTGCTGGGAATTGAGCTCAGGACCTCTGGAAGAGCAGTCAGTGCTCCTAACCACTGAGCCATCTCTCCAACTCCTTATCTGTTGAGTTCAGCCTCCACTTCAGCTTAAGTTACTTGTAGGCACCTTCGATATTTTTTTTTTCAAGGAAGTGAGATTGTTAGGAGTGATCCATAGAAAGTAATTTATTTAGACATTTATTATAAACTACTATTAAGAAGAAGATGACTATGTGGATACATAGCACCAACCATAAGCAATGAGAAATTTTGTCTTACCTTAATTCTTGGGCACTAACTGTTATTTGAACGGAGCAGTCTTCTGGGCTGCATGCGGAATTTCAGTTACTTTTCTCTCCGAGTCACGAGTCTAATGGAGAGCAGAGCTTCTCACTTCAGCAATTAGCATTTCTTAAACAACCTGTTGAGATTAGGAAAGCTGAACACATTTAAGATCTCCCTTTAGCATTTGATTGAGACATGTTTGGGAGGGATGGATGTGAATATGGGTGAAGTATTTAAAGGTAAGTAGTATGCATATAAAATGTGTTAGGGGTTACATGTGAGCGGGAAAAACCCATCCCATAGTAAGCTCTTTGGAAAGGCAAAGATGCCTGTGTTGGTTAGTTTTTGACAACTTGATAGTCATCTGGGATAAAGGGAGTCTCAATTAAAGAATTGCCTCCATTAGATTGGCCTGTGGGCATGCCTATGGGGCACTTTCTTGACAAATGATTGACATGAAAGGGCCCAGCCCACTGTGGGTGGTGCTACTCCTGGGCCCACGGTCCTAGGTAGTACTTACTGTAAGAAAGCAAGCTGAGCAAGCCACTAAGCAGCACTCTTCCATGGCCTCTGCTGCAGTTCCTGCTTCCACATTTCTGCCTCATGCACCTGCCCTGGCTTCTGTCAACAATGGATTGTGACCTGTCCACTCAAATAACCCCTTTTCTCCACCAAGGTGTTTCTGGTCAGTGTTTATAATCACAGTCATTGAAAGCAAATTACGACAATGGCTTTTAAAGCTGCATTTAGGGGATTAAAACACATAAATTACCTTGTAAGAAAACTGTGTTGAGGCTTGTCAAATAGGTAAAAACTCCATAGGTAAGAAAGTTATGCAGGCATAGTGTTGAAGTTCCAAACACATTAGGACTTGGGGGTGGATGGTTTCTTGCTCTGCAGGAGATAAGGGATAGCAAATGGCATTGTCTCCAAAGCTGGTATAGGTGAGAGTGACTACTGTACTTGTGGGTCTAATCCCAGGCTGGGCATAATTACTGTGAGGTGGCTTTGAAGATGTTTGGCTCATAACTTCTGCTTAAGAGCTACTTGATGGGAGGGAGGGAGGGAGAGAGGGAAGAGATAGATAGATAGATAGATAGATAGATAGAGATAGAGATAGAGAGAGAGAGAGAGAGAGAGAGAGAAAAGCAGAAAACACTTCCACCCTACAACCCTACTGTGTGTGTGTGTGTGTGTGCTTTGTCTGCATATGTCTGTGCACCACATGTGTGCAATGCTTGTAGAGGTCAGAAGAGGGTATCAGGTCCTGTGGTACTGCAGTTACAGGTGATTGTGAGCTGCCGTGTGGGTGTAGGGAATCAAACCCAGGTCCTCTAGAAGAGCCAGTGGTTTTAAAAGCTGAACCATATCTTCAGCACTGCAAGCTGGTCTTTAAAGTGTGGGTTTCAGTCGTGATTTGGTGAAAAGCAGCTCAGTCTTAGTTATGAGGTGTAAAATAAAGACACGCAAACCAGAAAAGTTTATAATTAGGGAAGAACATTTCTTCCTTCAGAGCTTTTAGGTAGATGGACTGATTGCTCTAGTGCTTCCATTTAGAATGTAAAGTTTAATCAGCTCTTAGCCGTAACTATGCATATCACATGGTCATGGACACACACACATGTGTGTTTGCTGTAGTAATGTCTCAAAGAAGTACATTAAACCAGAGTTTAAACTGCGCACAAAGTTTCACGAGTGAAATGCATTACTAACGTCCCTCTATTACAGAGCTCATGTGAAATGCTGGAGAGAAAGGAGGCCTGAGAAGTAAAGACGATAAATCTCCGTCAAACCACATTATTAGAATTTACATTTTCTCTGAAAATCAAGGACTAGCTCTTTCCCACAAGGCAGTCAAAGGCTGTCAGGAGGGAAGGACACATCCATATAGGCGTCATCATGAGCTCTTTGGTCTAATGGCCTAAATGCAAGGGGAGAGAAAGCAGGGACTTTTACACTAATGGGTCAGGCCCATGGCAGATCCAGTGAGCTCACTTTCAGTGTGGTTCGCTGAAAATTGATGAGGATATTTAGCACTTAGCGTCTTATTCTCAAAGCACTTTACAGATGCTGAATAATTAATTGCCACAGCTCCCACGTGGGGGTCAAGTAGCAAGCATGCCTTTCTGTGTACCAGGAAACCATTATGGTACAGCTTGGAAATGTTGATTTTTCTTTTTAAGTTTATTTTTTATTTTTAGAGGTGTCTTTGTTCTCCAAGGTGAGCAGGCCTTTCATTGTTTTTCTGGTTTCTAGTCACAGGGTCGAGGGAAAAATAATCAAGGATGCTGAATGCTTGAAAACCAATTTTTTTTCCTTTTCACTGTTTGTGCTGTCTGCACTTGTGAGTGGTGTGTGTGTGTGTGTGTGTGTGTGTGTGTGTGCCCACACATGCTCACAGGTCTGCACAGGTCACAGCATGCATGTGTAGATCAGAGGACAACCCCAGTCAGCCCTCACTCTCTACCATGGGGGAGGCCAGGTCTCTTTGTGGTTTGATTGCTGCATAAGGCAAGGTAGCTGGCCTGGGAGCTCCCAGGGACTCTCATCCTCTGTTTCCCATCTCCCTTGTTGGAGCATCAAGAGTGCAGACCCTTCCCTATGTATGGGTGTTTAGTGATTCACACTCAGGAGCCCACACTTGCACGGCACGAGCTCCAACCCTTGAGCCAACCTCCCAGGCCAAACTTCACTTTTCATCCTCACTTTGGGCCTGCTCATTATTTGGAGTCCTAGCCGCTTTGGAAAACGGACTCGTTTTAATATTAGTAATTTAATGTTTATAGTAAGTCCAGTTACCTGTTACCCTGTAAGCTCACAAGATGGGAAACTTGTCGAGAGTCTGAGGAACAACTGTGAGTGATCCCAAAAATATAAATCTCATATAATATAAGCCTCATAAAATATTTTTAACAAGGGAACAAGTCTTTTACATTAGTAGTTTTTTCTCTCTCCAACTTTAACTCGATCTTGGAGTCAGAGGAATGATTAAGGCAGACTTGTGGGCCTGACAGTACACTGCAGGCAGGGTCTGGATGACTCACAGTAAGGATAAAGTTGTGTCAGACAGTTGCAGAACAAGAGAGGCTGAAAGATGCTAACTTAGTTGTACTTGAAATCTGATCGATGTATAATAAATATAGATACCTCTGGGAGTCTAGTGTGACCACCACTACCCTGTAATCGAATGAGAGTTAGGCCACACCCAGCCTTCTCATTCATTCACTCATTCATTCATTCATTCATTCATTCATTTATTTCTCTATTCATTTCTTTCTTTCTTTCTTTCTTTCTTTCTTTCTTTCTTTCTTTCTTTCTTTCTTTCTTTCTTTCTTTCTTTCTTTCTTTCTCATTATTTACTGTTGTTGGGAACGTTCCGAATACTCTCTATTACCTGTTCTGAAACCTACCATAAGTTATAGGCAAATAGTTACATGACTGGCTGTAGTGCAGTAGAAATCTCATCTAACTGCTCCCTCCACGTTGTTGAGTATTTTCTTATACCTCCTTCTGCCTCCCTTTCCAGATGAGAGAGTCCGAGTTAAAGACTACAGTAGCCATATGTAGCTGTGGAGGTTGTGTATCTGACAGGGGTTTGAGAAAAGGGAGGCAAGGACCATGAGTCCAGTGAGCTGACAGGTGGGTTGCAATCTCACGAGTGTTGTCTCTGTCCTTCCAGACAGTACCTGCATTAGCCAGGCTAATTCTGGACTTGTTTGTGTTGCCAGCGTCAGGAAGTCTACTGATTAGCTCTCTGGGGAGAATCAGAATGAAGTCACCGTGGCCTGCCTGCACAGAAGGCCATCCAGAGCCCAGGTTCTCAACCTCCGAGATAGGAAAGAGCCAGGATCCTGCTTGAGAGCAGTTAATCCCCTTACGCTTTGAGCAACTTACCGCACAACAAAAAGAATGCTGTGGTAATTATTTCTGACGAATGCTGAGTGTATGATAAGTGCCTTCAAAGGTGGGATTAGATTCCTGGTCGTCTCAGAGGTTGAGATGCTAGAGATTGCTCAAGGGTTGAATCACACCTGTTTACCAACACAAGCAACGTTTGCTAACCTAGAGGTCTTAGGGCCTACAAATGGGCTTCAGGAAAGTCCATGGACTGCTAAACATTATCTACAGTGTGTGCTTGTGTGTGTGTGTGTGTACGCACGTGTGCATGTCTTTCTATGGGAGAGAAATGCATTCCAAGTATTTGTGGTGGCTCTCAAGTTTTAAAATGCACAAAACATTTAATGTTTGACACAGACTAATATTCCTTAAGAATACTTAGAGGATCCTACCCAAGTCATGTCCTACCCAAGTAACAGTTGTCTATACCTCCAAATTGGAATGGAAAGGAGGTGAGAGCCAGTTGACTCTGGGACGCCACCTCTGAAAATCTGGCGTTTTCAGTTTTATCAGAGAATGAAATGATGCACATGTTTAACCACAGCACATTAAATCTGAAGAGACAGAGGGCAGCTCCGTTTCATCTGCCAATGGTCACGAGGTCTGAATAAAGTATGCCCAGAAGGATGAGAAAACTTCACTGGACACTTGTGATTCCGCTTAGGTTTAGACATGGGATCCTTTGACGGTACATTTATCAATTCAGGATCATAAAAATTAAAAAAAAATCCTGTAACTCACACGAGGACAGATTTGTCAGGTATGTTCCTATATTCCTTTTAATTAAAATATTTTTATTTCTGATACGATATATTTTGATCATGTGCCTTCCCCTTCTTCAGCTGCTCCCAGATCCTGCTGGAGAGAGAGAGCCATTAATTGCTAAGGTTCACAGTGGTTTTCATATTCTTAAGGGAGAGTGTATCTGCATGTCTACAGGGCCAAATGCACGCCAACCCTGACACCAAGCATCCCATTTGATAATTTGGTGGGTATTGAACATTCTTCTTCTTCTTCCTCCTCCTCTTAAATAAAAAGACTTAACCAAGATCCCTGATTTGAAACACACTTTATAAACTGAAACGGGCTGTTGAGTGAAGCAGCTGAGCGGGTCGCCCTCCTGAGGCGGGCACGGAGGCTCTGGGAGGGGAAGAGCACAGCAAAGAGCACAGATGGCTGCTGCACACCCTTGAGCTGCTGCATGGTCTTCCAGGCACCTTTGTGTGGCCAAGACCTTAGTGAAGGCAAAGCTGAGGTGGAGAGAGAAGATCAGTGCCCGAGATCTGTTTTCCCATCACTAATACTCGAGGTGTTCTATTGCTTCTCTCTCTTGAAAAGTTAAAAGGACAGAAACTGGCCATTGCTATAGATGTCCAGATATGTCATTGGTTGATTACATAGGAAGAGTCGCTGGAACCACACTGTGATGTTACAGTTTACTGCGCGGCCTTGGTCCTCTGTTTTGTGTATGCTGAGGTTTCACAGTTCCTCTGACTTATCAGTTACGCAGCTTTTCCTGTTGTTTTCTGTTTGCATGGTAATCATACTGACTCTTCTTTCTTTGTGTGCTTTAGTTACCCTTTTATTGCGATGACAAAACACTATGGCCAAGACAACTTATGAAAAGGAAGCATTTAATTGAGGGTTTGCTTATAGTTTCAGAGGGTGAGTGTCCATGATCACCACGGCAGGAAGCAGGCAGGCAGGCAGGCAGGCAGGCAGGCAGGCAGGCAGGCAGGCAGAGAACATGTTGAGACCCCCCCCCCCCCAGCAGGCAGTGTGGGGAGGGGGAGGGGGAGGGGAGAGAGAGAGAGAAGGAGGAGGAGGAGGAGGAAGTGGAGGGGAGGGGAGGGGAGGGGAAGAGGAGAGGAGAGGGAACAAACTAGTTAGCTTAAATTAGTTAGCTAGGCTTCTAAAATTTCAAAACCCATGTCTAGTGGTATGCATGTCACAACAAGGCCACACATCCTAATCCTAAATAGTTATACAAGGATTCAAACATATGAGCCTATGGGAGCCATGTTCATTCAAATGACTACATTGTATCATTATGTAGCCCAGACTGACCTTAAACCTGAGATCTTCCTATCTCAGCCTCTGGGATTATATGTGTGTCACTGTGTTCGGTTTTGGATTCTTTTGTTTTGGACTGTATAGAAAGCAAAGAAACCCAGTCAAGTTGGCATGGCCGAGAAGTTTCCCAGATCATTAGTACTCGAGGACCCTACATGCTTCCTAGATGAATGTCAGTGAAACCTAGGGTGATTCTTAAGCCATGGTCAAAGGTTTGCATGCGTAGTTCTTTCTTACCTCTTATGTTCAAACTTGAAATTGGTGCTTAATTACTTGAGATGTTTGGTTATGAGAAGCAAAACCATTTGGAATGGTTCCATGCTCTTTAGGAAGGCCTGAAACTGTTTATTCTTTCACGATCAGATTAAGATTAGGTAACACTCAGTATAATATGCATATTTAGCTCCCCCTTACTCTATTTTTGTTATTGAGTGCAGTGTTTCTTTTTTAAAGTTGCTTTATTTTATATGTATGGGTGTTTTGCCTGCATGTATGTATGTGCATCCTGTATATGCAGTGCCTGTGTAGGCCAGAAGAGGGCATCAGATCCCATGGACCTGGAGTGACCGATGCTTGGGAGTTGCCCTTGTGAGTACTTGGGATTGAACCCAGGTCCTCTGGCAAAGCAGCCAGTTCTCTTAAAACAGCGACTCATCTTTCCAGCCTCACAGCATGTTGAAATTAATCATTGCATCTTAGTTCCTGAGTGATGTGTTGTTTTGATCCATTTGTAGCATGTTGGGAAAAACAAGTATGCGGCCCCTGCCCTGTCCCTGTCATTCAGACTGCTTCCAGGGTGGTGTCAGGATGGGATCAAGTATAGAAAGAGTTTGACCGAGGCTGCGACAGTTCTAGGCTCTCACATGGACAGTCACAGTGTATCATGGACTGTGTCACTTCTAAGCTCTGTGTGGTGCATTGTGTAGAGTCCCAGTTTATTCTGATGCCTTCCCTGAGACTGTTACAAGCAGTTCAGTCCCTCTCTGCAGTTACACACACTCAAGTTGTGCAGTATCTAGTTCTCAGATACACTCCCCCCCCCCAAGTATTGTGGGAAGCCACAATAGATTTAGGCTTTAAAGATAGCTGACTTTTTCCTGCTGTGGTTAGTGATCTAAAATGAAAATGTTTTTTAGCAATGACAGAAAGTTATGAGTGTCTGGAAATGGAGAATATAAATTATGATTTTTTTCTTTGATGAGCTATCATTTACAGCTTTTTTTAAATTGCTATTATTTTGTTTCTTAGTGCATGCTAGTTGAACAAAGTGAGGTTTATTGGGATATTTCCGTATATGCATATGGTGCGTTTTAACCGTATTTACCACCGGCACCTTCTCTAGTCTCCTCCCCTTTCCTGATGGTCCTTCTTTTTCCTCATTGTCTTTCTTCAATTTTCATGTCTTTTTCTTTCCTGTCTAGAATTTTAGGAAAATATGCGATGATTGTTTGAGTCTAGCTTCCTTGACTGAACACAATGGTCTCCAGTTCCATTCATTCTTACTGGTAATATTGTATTAATATTAATTGATATTGTAATTTTGTATCAGCACCACTCCTGTCTTGTTGGTTTGTGTTTCATGGAGGGTTGCTAGAGCTTTCTATGGTTTGTACTCAGTTTCCTAAGGCGTTTGCCAGGAACCGCTCTGAGAAGCAACCGTTTAGGAATCCCTTCTCTCCACTGAACTCTGTGAACTCTTTGTCTATGCTCCGCCCTTGTCTTCCAAAGCTGATTTGCCTGCAATGGTTTTACTCCCATTTTGGAATCTCTTTGTAGCTTCCATTGGGGAGCTCATGGGGGTTGTTGTTCCTAAACAGGAAAGAAAAAGACATGAAAATTGAAGAAAGACAATGAGGAAAAAGAAGGACCATCAGGAAAGGGGAGGAGACTGGATGTCCCTTGGTTACTTACCTGAGAACATGGATGCTGGCGGAAGATGCTTGGCATTCTTAGGAAGCCTCCAATGGCCGCTTTGGCCAAGTGACTGCTATGTATATGGAACTCATAGTCTTTCTCTAAGCAGTGAGTGAGGTTGTGGCCAGCATGGTCTGTCTTCGGGCTGATGGATAACCAGTATCTGGTTTACGGAGCAAACTCTGGTGGTATCCCCTGAGATGCTGTGCATGAGAGAGGACTTCAGTTGACTTACAAAACTCCTAGAGCAACTGACAGTTTTAGGAAATGTTGATGAAGTTTTGTCTTCCTTCTGAGTTTCGTTTGCTTTTTGGCCAATGTATACATATTATTAATAATTATATAATAAAATGAAAATAAGATCTTATATAGTATTGTATAATAGTAGTAATAATTACTATTATTACAAAGTAAACAAAGGGCTTGAGAGATGGCTTAGTGGTTAAAAGCACTGACTGCTCTCGTGGATGACTGGAGCTGGGACCTCAGCTCTGAGGAGTGGCAGCTATAACTACCTATAATTCCAGCGTTAGGGCATCTACTTCCCAGGGCACTTTGCACCCATGTACCTCTGTTTTGTGGGCACTCATACATGTGCCCATGCATGCACACACACATGCATGCATGCATGCACACATGCACACACAAATAAAGGAAGCATTGGAGATGCCTCGAAAAGCACCTTGCATGTGTTGTTTCCCACAGAAATCTGGCTCTCTGTGATCCTACTCTCTTCTTCATCCCTCTTTCTAATCTCCACTTGTAGGTCAAGTAAAAATTCTGGGAATTTGACTCAACTGTAAATGAATTATTTATTCTAGCTAGCCAGTATAAAATATGCAGAGACCTGGTGTTTTATTTACAGTACACCTTGACTGGGCAGGTCCTATGCATTCTCACCTATATGTCCCTTGTCACTTACTGTTTGTGTGTCATCTGGGCTGTTTCTGCTCCATTAGCCTGTCCTCACGTGGCACTTCTCCTGGACACATGTCCATCATCCATCCAGCCTCAGGGTGGCTCCTTTCTTTCTCTGTCTTCTCTTTCCTTTATTCCTTGGTCTCTCCTGAGATCCTTCACTCGATCCTCAAGTCCTGCTTTCTTCTATCTACTGCCCAATCACAGACTCTAGCCTTTTATTAACCAATAAGTTAAACTGGGGCAGCAAGATTTATGCACTTATCTGGGGTTCAAAATTCAGCATTTATATACATAACACCAGACCAACCCCCAACACTCACCTAAGAAGTCTCTCTTCTTGCCACTGGGAATCCTTCCCTTTTAGATAGAAAGTAGAAGAAATGGAACTGTTGAATTCTGAGCACGTGTATTTGTTTCTAGACTTAGAAGCCCTGCAACACCACCTGGGCATGAGTGTTTCTTCCTTGGCAGGCTAGGGTCTCTATAATGATATAGGTTTATCCTATTCATTTTCTTTTTAAATGTCAGCAGCCTCTGGCATGAGCTGGTACAGAGTGGGTACTTAAAACACTGTCCAAGTAAGTAAGAAAGACAGAGTTGTCAGAGAAATAGTGTGTGATAAGCAGAGTTCTAAAAGTTGTCTGAAGAGTTTCAGCAGACTTCAAACCGAAGTAGATAAAACCCACAGTTGGAAGGTTTTAAGAACATCATTTATTTGGGGGAACAGTTATTCATTTGTAAGTCAATTTGGCTTTTTGTTATTTTTAAATGGTATCATGTATTTCAATCTATGACTTCATCATTGACTTTTATTTTTTAAACCATAAAACAACTTTTTTTCCTTTGTATCTCTGTGCACATACCTATTTTAAAGTGTGTGCATGCATGTGTGTGTGTGTGTTGGTGCATGTGGGCTTGTGTGTATGTGAATGCCAGACAATCTCTAGTGTTGTTCCTCAGGCAACATGCTTAATTTAGTGTCTCTTCCCAGCCTGGAACTGGCCATGTAGCCTAGGCTGGTAGGCCAAGGGTCTCCAAGGATCTGCTGGTCTCCATCTCTTCGGAGCTGGAGATACAGGCAAGTGTGGCCACCCTTAGCTTTTGTTTTGTGGGATGCTCAGGTCTTTGTTCCATGGAGATGCTTTCCATCCTCTGTGTATGTTTTTGTGACTTCCTTTCCTTTGCGTACTCCTACAAAATTTAGGCTTTGGCTGGTCACTTGAAACAGTGTTATCATTTGTTTGCTTTTAATGACAAACTGGCACGATGATTCTCAGCAGATTCTAAATGCTGATAAAATTAGGTCTGTCACCCCTGTGAAACTGAAAACAGTGTGGAGACCATGATAGACTTTCAGTTAAGGGACTTGTTAGCCAGGGAGATAGAAATATATTCTGAGTCTTAGTGCACAAATACTAACAACCAATATTCATGCTGTCAGAAGGCAACACTGTTAAAGAGCTTAATGTGGCTGTGGTCTGTAGTCTTATGCACACACAGGTGTGTTTCATATGACCCCTTAGTACATGTGGATGTGAGCCGGAAGTTCACCTGGCTTCATCAGTCAGATTTTCAAGCATGCCGAGGGCTGCAAAAGTGGAGCACATGGCAGTTTCAATCATGAACTCCGTTTGTTGGGAACAAATACATGCATGGGGTGTTACCACTTGAGTTTCTCTGATGATGTTTTAGTTAAGGTTTTACCGCTGTGAACAGACACCGTGACCAAGGCAACTCTTATAAGGACAACATTGAATTGGGGCTGGCCTACAGGTTCAGAGATTCAGTCTGTTATCAAGGTGGGAGCATGGCAGCATCCATGCGGGCATGGTGCAGGAGGAGCTGAGAGTTCTACATCTTCATCAGAAGGCCAGTAGCAGAATACTGGCTTCCAGGAAGCTAGGAGGAGGGTCTTAAAGCCCACACCTACTGTGAAACAACTACTCCAACAGGGCCACACCTTCCTACAGTGCCACTTCCTGGGCCAAGCATATGCAAACTCTCATAATCTCTTTCTATACATAGAGCTTGGCATGCCTCATGGATCTTCCCAGAGCCACACAGCATCCTCTGGCTGAAGGTTGGACACAAGTGACTTTGTCTGCTGCAGGTGAGGACACAGACACAGAGAAACCAGAGACTTGTTTGTGTCACTGGTATCAGGGTTTGTAAGATTTACAGTTGAACTTATTGGCGTGTTGACTGTAGTGTGTCATCATCGAAGATGTTGGCACACTGTCCCACGTCTCACATCTCACTGGCGGCCCACAGAGGTAACACAGATGAGGAACAGCCAATGCTTATACAGTATGTCTGCCACCAAAGAGTCAGCCTGCATTCTGTTTTCCATCTACAGTGAGCACTCAAAGTCTAATTTCAAGTTTACCTGAGTGCCTGATAGTTTGAGGTTCTTATCCCTGTTATTGGTATTTTTGGTTGGAATTCCTTGCTGCTCGGTAAACCCCAGCAGCCTGGGTTTCAGCTTGGGTTTCACACTTGGATGAGCACAAGGTGGTTTTGATAAAGTCTCTAGCTCATCCTCAAAACTGGGACCTCATCTAGGCAGGATTGTGTCTGCCTGGGAGAGCGGCAAGAAAGAGTGGGTAGAAGACCTGATCATTTGTTGGCAGAGGGTGAAGACTGGTGCTCACCCTCTGTTAGAGAAGCTCAGTAGAAGTGAGTCAGAGAAGCCTGGAGGCCACAGGACCAGACCTGGGGCTACAGCGCAGAGCTGCCATGGCACAGAGCCAGTTTGACTGAAGAAACATGGGATATGAGTCAGCTGGTGGTTTTGGTCTTTCAAAAGGACAGAGATGTTGCTTGTGTCTGTCATTGTGCATTGGTAGTGTGCATGTCTATCTGTTTGCCTCTCATGCAGGTGTGTGTGTGTGTGTGTGTGTGTGTGTGTGTGTAGCCGGACGCCATTTTGGATGGGACAGGTAGTACTAAATGCATGGGTTGGGATAGACACTAGAGAGCCAAGCAGAGTGATAATGATCACACAGAAACTTTGTTCATGTTGGGCAAAGGCCTGTAAGAATGAGAGAGCTAACAACTGATGAAGCCGAAGAGAATGTTTGCGAACAGTGCCATGTTTACTTTTGTTATCTTTCATTTTACTTTATTTTATTTTTTTTAGCATTCTTTTTTTAATTTTGCTTTTTTTAATTCGATATTTTATTTAATTACATTTCAAATGTTATTTCCTTTCCTGGTTTCCCCTCCGAAAATCCCCTATCCCCTCTCTCCTCCCCCTGCTCACCAACCCACCTACTCCTGCCTCCTGGCCTTGGCATTCCCCTATACTGGGGCATAGAACCTTCACAGGACCAAGGGCCTCTCCTCCCATTGATGAGCGACTAGGCCATCCTCTGCTACATATGCCGCTGGAGCCATGGGTCCCTCCATGTGTTGGTGGTTTAGTCCCAGGGAGCTCTGGGGGTACTGGTTAATTCATATTATTGTTCCTCCTATGGGGCTGCAAACCCCTTCAGCTTCTTGGGTCCTTTCTCTAACTCCTTCATTGGGGACCCTGTTCTCCATCCAATGGATGGCTGTGAGCATCCACTTCTGTATTAGTCAGGGTCTGGCAGAACCTCTCAGGAGACAGCTATATCAGGCTCCTGTCAGCAAGCTCTTGTTGTCATCCACAACAGTGTCTGGGTTTGCTATCCTTTCACTTTATACTTTATCCTTTCACTTTATTTTATTCTTTGTTGAAACAAGGCTCCATGATATAGCCCAGGCTGGCCTCAAATTTACAACTTTCTGGGCTCAGTCTACCGCCATACTTCGTGGTATGGTTTTAGTTGTAATCCTGCATTTTGCCTCATAAAGAACTGACTGGTGAGGAGCACAGCTCTTAAAGTCTTATGAAGCACCAATAAAGTGGAATTGGGTGGCCTCTGCGTGTTTTTGCATTGGGTCTGTAGAAAGCTCTACTCCCAGGTTACTGGAGGTGAATGCATGGGCCCATTTGCTGTCACGTTGGCCTGTCTTACCATGGAGTACTTAGCTTTCATTGTGTACTGGCTTCCCTTTAATTATTAAAATCATAGTCTTTTTTTTGCTATTGTGTTTTGTTTGAGACAGCGTTTTGCCTCTTAGGCTGTTCTGGATGGAATTCATTTACATAGCCCAGGCCATCCTTGAACTTGTGAGAATCTTCATGTCTTATCCCTTTGAGTGTTGAGAGCACAGGCATGGGCTATGACCTAACTTTAAACAGTTGTTTCTGGGGGCTCTTATGAATGCGTGCCTTTCTGTGGGTCACATGGCGAAAAATCAAGAAAGAGATCTCCCTGCATGGACAGAGTCTTTGTGAAGCCTCCATTCATGTACTGGAGATCTGGTCACTGGAGGCCTGCTGGTGTTTGAGCCAGGACATTGGGGGAGGTACTTGAATCAACAGTGGGATCACTGCTCTTATGAGAAGACATTTGGGAGAGATTCTTTTGTGCTCTGGGGTTCACAGTGAGAACAGAGTCATCTGCACACCTGGAAGAAGATCCATACCAGCACCCGCATTGGCCAGTAATCCTGGATTTTCCATGCATACTCCAGAACTAGGAGGAGTTATGGTTGTTGGCTTAAGTGTCCATCTCACGGGAACTGTTCTACCAGCCTGAGTTGCTCATCTCTGTTCCCCTCTCAGTGCCCACTCTGGCTTTCTCAGATGGCGCCCTTGCGACTGCTTCCTTGGTGTTTAGATGTCAGCCGCTTCCCTTGATGATGCCCCTTGGGTCTCTGGGTTTTGCTGACTGCGGAGGAAGAGAGCCGAGCTTTGGGTGCTCCCTGTGCCACACACGAGGAGTCATAAAAGTGCCTTCAGTTGTGCGTTTCTGACTTTGTCCACACATCCCTGTACACAGCACCTCACAACGCATGTCAGCCCGGGATGATGGTGACCAAGAGGTGATATAAAATTATGGTTTTGTGAACAGGGCAGGGATTGAGGGGGCATGGCCAGGAAGGAGGCTTCAGCTATTGCCTAGGCTGTTCACATTTCCTGATCAGGAGAGTTCATGAGACGATAGATTCATTTATATATTTTCCTAAATCCTTCACATCGTACGATGCTCACAAAGTGGTAATTGTTATAAAACATACTGGATACCTAGTCTGAACATCTTTTGTGGCAGGAGGCCAATAGCCTGGGGCTCTAACTGTGCCTGGCTCTGTCTGTTAGCATGCAGAAGTGAGGATGAGGTACCTATAACTATCCCTAGTGCTGGATGTGTGCTGTCAGCATCCACAGCTCACACGGTAGCGACTTTATCCAGGGAAATAGATTCCATGCTTGGAGCTTAGCTCCTGTTTTTGCTTTTGTGTGATTTTCCAATGTTCTTAGAACCTTTATTTGCCTTAACCTAGACTCGATATACTCACCTTCGTATCTGTTGCACATGTTGGAAAATAAACAGATGATGTGGAATTCTTAGTGTCTTCAAAGTGGTACCCATACCGCTACCATGTTGTCATGGAAGTCTGGAAGCCACTTAGTGTGCACTGTCTCAGTGATTGAACCGGATACATTAAAAAAAATCACATCCCCACGAGTTCATCAATTTACTCCTGGCTGCTTTTGGATTGCTAGAAACTTTCCTGCTGTCTGAGGTCTAGGCGGTGATGCTTTCAAAAACACCTCGTTGTCGTATTAACACCCATTTAAACTAATTATCCCTGCTCTCAGGCTCACAGTGTCAGCCCCACAGATCTGGTAGCTGAGAAGGTGATGCTTGATCGTGGCATCTCTGCGGCGATCTTTCACAGACACCCCACCTTCTGATTCCCCCCCCCCCCCAGTTCTTCCCCAGTTCCTCTCTGAGGACAGCAGCAGCCAGTAAGCCATAGGCCAGGCCCTGGGGTATCTGGCACATAAGCTCATGGATTTTAGAGTAATATCTGATTGTGAGTTTCCATCTTTTCCATCAGACTCTGTATCCTCCGGCCATTCATGTCTGGCCCTGGGACTGGATTCCCTCCTGGGTGAAGTAGGGATAGAAATGTCACAGTTGTGTGTCATTGTCAAGATCATGAGTGATCCACCCAAATGGACCAGCAAACTAAAGCCCGGTGTGCACAGGCATCGATTGCTAGGGACAGTTCTCTGGCTATGTGTAGAGTCAGTTGTTCTTACTACTTAGGAAAACATGTTATTTTCTCCTCCACCCAGATTTTTGCTCCTACTTCACTTCAGACTATCATGAGTTTCAGAGAATTAGTTATTGCTGAAGATAAACTCATGAAAACCCTGGGATACCTCCCTCCCCCGTTTCTGTTATCTATCTTCAATTTTTTATATTCTGATTGTAAAAAAAAAAAAAAAAACTTGCTATGTGGGATCACTTCCAAGTTTTTTGTTTCCCTAGCCATAAACATTATACAAGCAGTGTGTTTCCCAGGGTGACCACCTTTCAAAAATACCCTGCTGGGTTGTGGCCAGTCCTCAGCCACGTTCCCAGTCAGCCCTCTGAGTATTATCAGTGTGTTGAGAGATCCAACCTTGCTGTATCAGGAGGTATGTGCCCGATGGCTTCTTGCTCGGTGCCCCACTTGGTACAGAGCATTTAGAAGAAGCCTCTTTTGCCCTGTGTTCCTGGCTGCTGCCTAAAGATGAGGTCTTGGGAGACAACACTGGCGAAACTAGACAGTCACTTCCTTCACTCTGTGCTGTGGGGCAGCCTGGCGTGAGTGTTTCAGCCAGACAGTGGGCTGTTCTAGTCTCCTTGCTTCTAGTTTAGCAACGTGACCTTTGTGACCTTGGAAGGGACGTCATGCCCTGGATGTTGCTGCATACTAGCGCTACCTACACGTGCTTTCTATGGGCTCTGTGCCACACACCTCCCATTTACTCTGTGCTTGCATGTCACCTCATGGCTTCTGTTATACCAAAAGATGAGAGTTATATATTAAACTCATTTTTTTTCCAGACCCAGAGAGGCAATGAGTTGCTATGTTCATTTTGTAAATATCCTTTACTACTTTCTAAAAAGAAATTTAAAAAATAAAGGTAGGACAAAGATATTGGTAGGACAAGGTGGTGGGGGAGGGGTGGGGAAGGGGTAGGGGTAGGGGTAGGGGTAGGGGAAGGCTGGGGGAGGTTGGGGGAGGGTAGGGGAGGGTGGAGGAGGGATGGGGGACCAGAACTGGATAGAAACATGCCATGTTAGGTTTGCCAGACATGACAATTTCTTTCTTCAGCGGCTTGATTCTTACTGAGATTGGATAACAGGGTATTTTGACTAATGAATGAGATGTCAGCCCTCACACCAAAACACAGCAAATCAATAGTGTAATGAAGCAATAATTGATTTGGCTACTAACAGACTGGCATTTATATAGCTTTGGGAGTGAGTGTTTATTATATGCTGGCCTTTCAAAGATCACTCTAAACAGAGAAGAGTTTGCAAATCTTAAGAGAAATGGGTAACACACTCCCTTGGGTGCGAGGGACCTCTGGATGTACCTAGCTGGGGCTTTCTGGAACTGCGTGCACAGGCTGGGAGACAGAAGTCAGACGGGTCTCCAGAGACCCCGGGCCCTTGCACTTTGGCAGCTGCCTGCAGGTAGGAAGCTGGGAGGAGTGTGAAAGTTCAAATAAATGGAGATTGGAGGGAAAGTAATCTTAACTGCTTCTGAGACTGTTCTTGGCAAAGGGCGTTTTCCTCTGATACTCACATGAAGAAACAGTTTTTCCATTGTCGTGGCCCATGAAATGGATTCAACTTGGTTATAGGTCACAGCGCGTCCCAACGCTCGAGAAAGGCAAAGCCACAACCCTAAAGAGCTCTTCGAGAACCCAGTGAGATTTTACCCTGGGTTTCAGATGACTGTATTCACGCAGATCACAGTATTTGAGATAAATAGAAGCTAGAGCAAAGGTTACCTTGGGCAGTCTGTATACATATAATTCCTTCTTAGAGTAGGTTTTCCTCAGTGGCTTATGGTTCATTTTCTGTCGGAGTGTTTATTAGAGGCAATGCTGGTTTTTATCCAGGAGGTTTCATTATTTGGGAGTCCTCCTGACCCAGTAAATGCTGTTCTCAACTTAGTTTTGGATGGCAACACTATGTATCTATTAGTTGTTTGAAACTCAAAAGTATTTCCCCATAGAAAGCAAGGCTGGGGTGATGCTTAGGGCTCCAGTTTCATACAAACCTGCAGGGGTCTACTTCACTTATTCTGTAGCCCAAACAATAGTATTAGCACCATGCTTTTATTAGTAATCTTGGCAGCCTTGGGTGCTCATCACTTAGCAGCTGTGTGACTTTGACAGTGGCTCCCATCCTTAAAATTTCAGTTTGTAATATGAGGCCATAATAGTCCTGGCTTCGTGGACTGGTAGTGAGGTTTAAGTAGTTCATATAAAGTGCTGTTTATTGTTTTTATTGTTATTACTATCGTTTGGCCACATTGCAGTAAGTAGGATTTCATGAGTTGACTTTGGAGCCTCACCAGGACCTTATAATAATATTCCTCCAGGAAAAAAATCAGTTTCCTGGGCTTGACAAGAAGGGACTGTGGTGTCCGGAGAACATTGTCTTCATCTTTGCCAGAGCGGTCTCGGACTTGCGTAGCCGGTTCTGACTTTAGTTAAGCTTTCCCAAGAACCCTGACTGGCTGCTTTGCAGTCTTTTGTACTCTTGAACGTCAGCTGGAGTTTAGAGGGATATTTGCAGTGATTCAGGGTGGATTGAACTGGTTTGTAATTCAGTCTGGAGAGCGTTATTAGGTTATTAGCTTCGGTGTTTGGTACTATAAATATTTGCACACTCCGCTGCACTGTGTGTGTGTGTGTGTGTGAGTGTGTGTGTGTGAGTGTGTGTGTGTGTGAGTGTGTGTGTGTGTGTGAGTGTGTGTGTGAGTGTGTGTGTGTGTGTGTGTGTGTGTGTGTGGGTGGGTGTGTGTGTGTGTGTGTGTGTTGAGAGGTCAGAGGACAACGTGCAGGGGTCTATTCTCCTCTTCTACCGTGTAGGTCCTGGGGCTCAGACTCAGGTCATCAGGCTTGGCTGCAAGTGGTTTTGCCCACTGAGCCATCTGGCCAGCCCTTCTAGACTTTTCTTCTTTCTTCTTCTTCTTCTTCTTCTTCTTCTTCTTCTTCTTCTTCTTCTTCTTCTTCTTCTTCTTCTTCTTCTTCTTCTTCTTCTTCTTCTTCTTCTTCTTCTTCTTCTTCTTCTTCTTCTTCTTCTCTTCTTCTTCTTCTTCTTCTTCTTCTTCTTCTTCTTCTTCTTCTTCTTCTTCCTCCTCCTCCTCCTCCTCCTCCTCCTCCTCCTTCTTCTTCTCCTCCTTCTCCTTCTCCTCCTCCTCCTCCTCCTCCTCCTCCTCCTCCTCCTCCTTCTCCTCCTTCTCCTCCTTCTCCTCCTTCTTCCTTCCTTCTTCCTCCTTCCTCCTCCTTCTTCTTCTCCTTCTTCTTTCTCCATCTTCCTTCTTCCATCTTCCTTCTTCCCTCCTCCTCCTTCTTCTTTCTCCTTCTTCCTTCTTCCTCCTCCTCCTCCTCCTCCTCCTCCTCCTTCTTCTTCTTCTTCTTCTTCTTCTTCTTCTTCTTCCTTCTTCCTTCTTCCTTCTTTCTTCTTTCTTCTTTTTTCTTTCTCCTCCTCCTCCTCCTTCCCCTCCTCTTCCCTTCCCCTCCTCCTCCTCCTCCTTCTTCTTTTGCACCAGCTGGAACATACTAGGCACCCCAATGCCAATCCAGTATTCATAGATGAGACCCCAGGTGTGAGGCTCTAGATAAAAAGGCCACGAATGAAGACACTGAGGCTGTAATAACCTATTTTGCTTATTATGTCCAAAATTAGGGTTATGGGTGTAGGTTCAACCGTTTTTAATTATTCAGGAACAGATCCTTTTTTTGAAACGTGTAAGCACATTTGTTGTGATTTATATTCATGTATTCCTTTGTGATGAATTGGTCATAAAGAAAAGGAGGAGGGTGATTTTTTAAATTTCAAAATTATGGCTTGGGAGATTGCT	TGACAGCCACCAAAGGAAGAGGAGAGGGACTCTGCCCTGCTGCAAACATGAACAACAGCTTGCAGGTTAACCTGCCCAGAAGCTGGGCTGCTTCGAGTGGCTCACTTCAGGAGAAGTCTGAGCATTCTTTTTTTCTTTTCTATTACTATA	GGATGGAGGATGAAGCTGTCCTGGACAGAGGGGCTTCCTTCCTTAAACATGTGTGTGATGAAGAAGAAGTAGAAG	GTGAGCACTTTGGGGCTGGGAAAGTGTGTGTTTGTGTCCATGTCTCTGTAGATCATGACATATATATATATATCATGCATCTTGTATTTTTAAAGTTAACCACCAAGTCCTGCCTGTGGGCTTTCCTTAATCTCTACCTTTTGCTTCAATACAGGAAGTGATTTTAGGAACTTCATCGGACCCTGAGATTTGAAGTCAGCAGGGTCCTACCTGTTATATATATATTTTTAAAAAGTGTTATATTAAAGCAGGTGCTTGTGTCAGCTTTGCGGCCCCATCAGAAATGAATGTTTTACTAGGTAATTCCCGGAAGCCACCAGATCTATAGAAATACAACTGGTAGCAGCTTCTACTATTCTTTTCCATTTTGTAGCTTACAGGGGAGAGAGAACAGATGTTGTTGGGGGAGAGAAGGATAATCATTGTTGTAGAGAGAGCAGGTCTAAGCTGAGGGTTGAGAACAGTTGTTATGGATGAGCCTTAGTTAAGAAAACACGGGCGAGCATTTTCGATCGGAAAAACTCCTCAGAACCTCTTTCGCTCATGCTCCTTTCCAGTGCCTGTTAAAACTGTAGAAGAGTTCCATTTTATCTGGTGCTGACACACTTGAGCATGCACCCCTTCCACTAACCTCCTGACTTATCAATAACGTTGGGGGAGCACTTACTGCTTGGCTGGTAGTGAGAAGGCAGGGTTTCATTAGTATTTATCGTGGTAATGATGTCAAGGCATCAGAAGCATGTTCTATTATTGGTATTTAGTATGAGGGTTATAGATAGCATTCTATTATTGGTGTTTAGTATCAGGGCTATAGATAGCATCAAATGGAACCCACAGATGAACGTTGCGATCAGCTCCTCCTGTGAGTGTCACTTGAGAGGCAGTTCTATGTTTTGGAGGTTGGTCCTTGTGGTTAGCATTTCGTGTCTCCTAAAACCTTGGTGCAGAGGACAATGAGGCTGGGAAGAGGAAACTGGATATTGTATGTTTTCGAGTGATTCGTCAAACAGATGGAGCACCAGGTCAAGGGTTTTTGTGCCGCTATGCTTCAGGAACAGCCCCAGGATGGTGGTTTTGCTGTTTCGCATGTTTCCTTAGTGAGTTTCTTCTGCCCTGTGCGGATGATTGGTGTCCCCTCCGCCCCACCCCCTGCCTTCCCACACTTAAGCCTTGAGACTGACTAAGAATGCAATGCCTAAGTTTCTTAGAAAAATGGAAACTATAGTATTTTCTCTCGTGAAATTTTATGGATTCCTTGCAGTTGTTACAACACAGTTATGGGAAAAATGTCACTGTGGAGAAGGCAACAGAGTGGAACTTTTCTTCACTGATGAAACTTCGTTGCAGTCACTGTCATTGTCCCTGACTATAAAGGAGACACATTCACCAAGTTAGAGCAAGAGAAGTAGTGTAGGTTTGGGTGAAAACTCTATGGTGTTAGAACAATTAGGGTGAAGCAATCCTTGGGAGTGGGAATGCATGCCATGCACACATTCTCCTTGAGAACAGGGCCCTAGCTGAGTTCTCAGGAGATGTAAATCTGGACTCCTGAAGGTGCTTCAAATCAAAAGCCCAGTCCTGCAGTGGGTGACTGTATTCAGGTTCTTAAAGCATTGGCAGAGGACTGTATTTCCTCAATGATTTCCCTTGATTTTCAAGCAGAAAAATTAATCTATCGATCACAGAATAAAGCATAATACAACAGCACGTGACTCTGTAGCCAGCTTTCTTAGGGTGAGAAGGAAAAAAGGCAACCAGAGGTTGTGGAAGCACCTGCTCAGTGCCAGGGACATGTTGGTTTAGTGGGGACGAAGCTTGTATTTTCCTGTTCTCATAGGACACCACGTTAGAGTTGCTCATTTGTGTTGCTGGCGGGTGCCTGGTCTGATCCCTTTTATGTCAGGACATGTCATGTCATCTCTTGTTGAGGACTTTTAGCATGGGAGTTGCTTATGGTGGATTTGGTGTAGACTTCCAGTGTGGAGATGCTCCCCCAGGAGACAAGTTGGAAGGCATGAACTGGCTCTCCTTCAGCCCTCGTCTATGTGGTCCTCCCCTTTCTCAGCTGGCTTCCTCAGAGAGCGTTGGCAGGACTGAAATGTAATACTAGCTCTGGTTGAGGGTACCAAGAAGTTGGGATGGACCAAGGTTTGATTGCACATCCCTGGGTCCCGTGATGAAGGAGGAAATGGATGGTTTTCATCATGACGTCTGCCGGAGATGGACTTTCAAATAGGGATGTGTTTCTCGAGGTTATGTATCGCGTATTTGTAATTTCATTAAAAAGGGCATTACTGAGGGGGAACAACGTGTTACTTCCTGAACAGCTGGGTTTTTGGCACACTTAGGCAGAAGTTAACACTGTGTCTTAAGAATTGAGAGAGAGTTCAAAGGACAATGAGCTGAGCACCTTCCTGTAAATTATCAGTTATGTTTCCTTTGACCCCCAGAAGTTATTTATTTTCCTCCTAAGATGACCGTGATTCAAGCATATTATAACACACCTTGCAAAAGTAAGCTAAAACTTTTGCTTTTTAGTAATTTCCATGAGTTTCAGTAACCGAGGTCAGAAGCTATGGTTGGTTTGACATGTTCATACAGGGAAAATATTTCCTAGAATCCCTGAGGTGGGATGCCTACATTCAGTTCACAGAGGCTGGAAGAGCTCCAGGCTACCTGGCTTCTTCTAATAGTTTTCTGGGGCTGGAGAAACTGAGACTTCAGACCGTGCCCCCAGTTCACCTTGTTCAACGTTACTCTTAGTGGGCGGCATAACACTTAATCCACCTCCAAAAAAAAAAAAATCTCAGTAGAGAACCATCAGCTGCAAAACTCCCGGAGAACAGGGTGAGTCAGGAGAGCAGCCATCTTTTGTTTAAATAATGAACTTATCTATGCCACATATATTTGAAGACTTAAATTGTGTTTTCATAAATTTTCCCTCATGTGTTAATGGCTTAGATACAGCAATTCTAAAAAGAAAGCCAAGTGCCAACTTTGATCTGGAGAAAAGAATGAGAGCTTTTAGATTCCTTTCTCTCACCGGTCACCTTATGCTGCGTGTGGCTTTGCAGTTAACGTTCAGTGCCAAGTGTATGAACTTGGAGGAAGCATTCTGTGACTTGGACTGTGAGATCTGCTCTGAATGGAAAAGCCCAAGCTTACTCTTGAGCCCTGCTATATAGAATTGGTCAGTGGATGATAAATTGGTGCTGCCAGAACAACGCAGACCATTTCAAACATAGACAGGGGAAATTGCCAAGTTTTGTTGGTCAAGTCAAGCTTGAGATAGCCTCCCCATCCCCAGCCCCCACCCTTCCACCCAAGATGGGAGGAATAGATTTTTTTTTTTTTTAAAGTCAGCTTGGAGATCAGCAGAGTGGTATGTATCTGTACATCTAGTGCTTGAGAACCTGAGGCAGGAGGATCAGGAGGAGTTCAAGGGCAGCCTGAAGACCCTGTCTCAAAAAAAAAATCAGCTTGGATTTTGGATCTGTGTGATATAAACAGATTACTTAATATTCTCATATTTTGCAATAGGGGAAAAAGAGCAAACTCCACCTTATCCTTTGAGATAAGGCCTTGGCTTGGCTGGGCTAGGTAACTCCCCAGCGGCCTTGGCAGCTCTCACTTCATGAGGAGGGGCCTCTCCTTAACTTTGAATCCAACTAGCAACTCAGGAAACATAAATAACTGTAGGACAATATGGTCTGAAATGTCTATGTTACTGAGGCTTGCTTGGTGCTCCTTCAATGCTGTTAGGATATAGTGTACTATTTTCCCTCCATTTCAAAACTGAGTCCCACAGGAAGTGCCTTCCCTCCTGTTAAAGGCAGGGATAAGCCTAGAAATCCCACTATCCCTGATGGTCATTAAGAGAGTACTGTTTCAAACTCTGGAATTTATCATGAGGGCTTTTCAGAGAAATGCATTTTGGAAGTGTAGGGCGGTATTTGGGACTGAGCTCCCAATCACCAAATATTTGCTAAAACAAAAGATGTGTTCATCAATATATAATGTGAACTAAATAAAACATACGCAGAATTACGTAACTCTCATATCTCTGCTTATACTTTTTGTTAGTATTTTGCTCTTAGCCCTTAAAGTCAAGTGGTATGGCATGGTCCGTAGTTTACCCTTGGTATTCTATTCTATTTTATAAGGGTCATTTTCAGTTTGATCTTGCTTATTTGTATGGAGTGGCAAGCAAAAGTAGCCACTAACCCTCCTCTCTTTAGACCCATCTTGTTCTGTTCTGTGTTTTGAAAACAAGAGAGTAAGATGATGAAATGGGGGCCTTTGGCTTCTTGGAGGTCAGGACCTCAACATTTTACAGACATGAAATCATAATGACTTAAGCTGGTTTTCAGGAGAGGAGGCTGCGATGCTCTAATGTGTGTGTATTGGAGGAAGGTAGTGTTCTAAAGAAAAAAGGCGGGGCTTGGTCTGGGAGACATTTGTTAAGAATTATAGTGGTCATAACAGTAACTGCAGAGAAGGGGTAATGAAAACCTATCAGATGGGAAGGGAGGGGCCAGGTCAGGGCTGGGGCTATTCTGAGCTCTGGACGCAAGTGTCCGGTTGCAATGTGCTGTCCACTTGAACGGCTCAGAAACTGTGTACAGAGGGAACACTTGGGCAAAGACTGCCGAAGGAAAAGCCCTCTTAGCCAAAACAATGTAGTCCCACATTGGAGAACTTTAAAGATTTTTAAAAGTTCCCTCTTGACTAGCAGCTTGGCCTTACCCTCCCTCAGCAGATGGTCTATAGATCTTTCCAAATTCCTCTCTTCTTTTTCCTTTGGTCTCAGCTATCCACTCCCCTGAGGTCCTAAAGACTACAGCTCTTATCGCCATGGCTGCAGGGCACCTCTTGCTGTTAGAGAAGGGACATCTTTATCCCTAGATTTTGTCCTCATCCAGGATATCTGATGAGGTTTCATGGGTTTTTGAACAGGAAACAGGCGTTACACCTTCCCAGAGCTTTCCTCTGTTGAGAATTCCCTGGTAATGTTACGGACTAAAAACCCCTTGAAGCCATTTCCTGCTCTAATTGTTGACCTTGTTTTATGGCAGTAAGCCTCAACAAATTGAACTTGGTACTTTGTGTTTTGCAAGGATTCAGGCATTCTGAAATGACACTCTGGGGACAATTTTGCCCTAGATGAAGCCTCTTATCTGGTCAGTTAGTGAGATGTTGTCTTATATTTACATTGGAAGTATCTACCAAAGTGTTGTATTCATGTGCTGTTCCAGTAGAGTGGTTAAGCACCAGTTGGATAAACTGATTCAACAAGACCAAATAAATAAACTCCCAAACTGAATCCTGTTATGGGATCATTGAATCAGTGAAGGAAGCCACTTAGAATGGAGAGTTTGGGTTTCTTTCTCCATAAAATGGAAACAGGGCAACATGCCATTTATAATATAACTCGTGATGATTATACAAAATGATGTCACTGATGTACGCAGCACTAAGAAGAATAGGAATGCTTTTAGATTTGGGAGAGGCAGAAGATGAAGAACTTGATGTTGAAGTGTGAGGGCCTGGGTCCGGCTCCTGAGAATCCTCGACTGGGGTGATGACTGTCTGTAATGCCCGTGTTCCTCTGTGAATTGGAAAGTGAGGCAATGCTATCCTTAGAAACTCAGCTGTCCTGGCTTACATAGTGGCAGACAGTAAAGAGGGCCTGTCCCAAGCAAGGTAGAAGATGCGAGCTGATGTTTGATGTTGTCATCTAACCACCAAGTATAGGCTGTGGCATATGCACACCTGCATATTCTCTCTCTTTCTCACTCACTCACACACAAGCACACACTTGGATTATCATCTCTCTAAAAGTTCTCGATAAGACTGACGGAGCATATCATTCTGAAGGATTTAGTTGGTTGCAGCGTCCGTTGGCTTCCTCAGTTCCTCCCTCCTAACACTCAGCCTTTTGCCCTCTTACCTGCTCCCCCCAACCCCCGCTGCTTTCTCTATTGGAGAAGCCAAGACAGAATGGCCAAGTGAAATTCCCAAGGACTAGCATCCATTTCTCTTTGGACTCTTTTTGTTTCTCTTTAAGCTCTGGATATAAGACTTAATGATCATGGTTAGGCTGTGGATATACCTCACCCTTAGCTTATTAAATTGTCTCATTTTCTAAGAAAAATCATTAAATCACGTGTGTGCCTGATGTAAACTGCTTACCCAGTGTCAATTAAAGCCTGCAGTGTCTTCCCTGGAATATAGAAGTGTTCTAGTGGGTCGTGTTCTGATGGTGAGCTCTACATGTGAGCATCATACATGAACACTCACAAACCATCCCCTCCCCAACACAGACTAGAGTAATTCTGGGTCCTATGGGCTATTATGTAGTTTGGGTGGCAATAAAATGAGATCATGCAACAGTGTAGAGGTACTATGTATTCTAGCCTGAGCTAAATACTTCCCTATTGTTTTAATCATTGCAAACAATTTTAATTTGGGGGGATTAAAAGTGGGGTCTGGTGAGTATGATGAGAGTGAGACTGGAATAAAGATCAGCTGAGCTTCCTTTGTTACCTGGTGAGCTTGCTGCTGAGATGGTGTTTCGATTTCACTTTACCTTTTGGCTAATTCCAAGAGGACTGAGGCAGGAGGCTGCCGTGACAAGGGTTCACGGGAGGTTCTGCACACTGCATCCCGACACTACTGATTGCCAGGTGGGATGAGAGGCGAAGGGGGTGAGGGTGGTGAGTGACATCCACTGAGTCAGCTGTATGGGTGACTTAAATAATTCCCATCTCTGAATAGCGAGAAGGCTTTTAAGTCTGGTAATTGCTTTTACCTTTCACAGGGTTGGAATGAGAAGACAGCTGTCCTAAGGTATTCATTGGGTTCACCTTTAGACTCCGTTGATTTTGAAAGAACTCCATGAGATATTATTTTACAGAATATTGTCAAGGTTGAATGCACAGTATTTTGTTCTTAAACCAGGCTGAAATGTCTGGAGATAGAAATAAGGGTTAAATTTTAGTAATATTAACCAATACATCTCTTGCAGAGGATCACAATTACATATTTATAGGTTGTTGAGGTCATCACCCAAGTCCTCGTCTATTACAACTTCACTGAGAATTTCTATGTGTGCTGCAAAACCAGGGCAGTGTCTTTGGCGTTCAGTGGATAGCTGAATCCAGGATACGTGTGTTTGGCGAATTCAATCAGTATCTGATTGTTCAGGGTTTTGCTTGCTTTGATTCAGTCTGCGCTGTGGTTCGGAGGACGTGGTGGTGGTGTAGCAGGAGTCTGGATCTGTTTCTATCCCTGGCTCTGCACTGCCTCTCTAGGTGACACTGGCAAACATCACTACAGCTACCGGCTGATTTCCTCCTTCTTCTCTCAGTAATGCTTCACAGGTTAATACCCCCAAACACTTTGCTGTTCATAGAAAACTCTTGTGAATTACTTAATTTGCAACTTCCATGATTTTTTTCCCCTGTCATTTATCTGTTTTTATGGTACCCAGCACCTGTTTTTATGGGACCCACTCACGCTTGGAAAATATTCTACCATGGAGTTTCATCCTGACCTTCTGTGGACTCTTTTCTTTTTTTATATATAAAGAAATACCATTTATAGCCCTGTCTCCTGGGTTTGCTAAAAATATAGGCAATGACATCTGAAATCTTGAAGATGAACCTTATAATTTTAAGGTATTACCTCCCGCAGATGCAATCCTGGTGTGAAATTTATCTTTCTGCTCAACGAGATCTCGCCAGTGGTTGCTATGACTGCGGAACACCCCCAGACTGAAGTTGAAATACTGATATCTAGATTTTAATAGGTTATCTGATTAATGCCCATATTAACCATCCCTTCTTAGTGGTAGTTGAAGGATGATGCTTCCACTCTTTCAGCCTACTAAAATGACAAGAATAGTTGCATGTATAACCTCTGTACCCTTGAATGTGGAAACATTCCTACTAGGACACAGTTTCTGTTCAGCCAAATAAAGTAGACATGATTTAAGAGCACAACTTTATTGATATAATAATCATCAGGAGGCTGTACCATATATGTGGGTGAGTTCACATGAGAACCTAGGGTATATATCTCATGGGACATTACTGAGACCTAAAGGATGGGAAGGAATTGGCTGGAGGAAGGATGAGAGGGGAATCCTGGGCTGGCATGTCTGTAGACTTGAACTAGAAGAGATAGGAAATTTGAAGAAAGAGAAAATAGGTTAGTATGCCAAATCATGAGACCAGGCAGACAGTGGCCAGAAGTAGGTGAGACCTAGATAAGTTGTTACTTTTATTGATTGACTATATGATGTATTGGTCTGGACATATTCATGCTTATGTACATTTTCTTTATACATATATGTGTGCATGTGTGTGTGTAAGATAGAGTTTGCGATTAGCTGTCTTTCTCTGTTGCTCTCTACATTATTATTTTAAAGATTTATTTCTTTTATGTATATGAGTACACTGTAGCTGTCTACAGACACACCAAAAGAGGGCATTAGATCCTATTATAGATGGTTGTGAGCCACCACGTGGTTGCTGGGAATTGAACTCAGAACCTCTGGAAGAACAGTCAGTGCTCTTAACCATTAAGACATGTCTCTAGCCCCTCTACATTTTTTTTTTTTGAGACAGGGTCTCTTACTTAATATGGAGGTCACCGTTCGACTAATCTGGCTAGCTTGGGCACTCTGGGAATATTTGTCTTTGTCCCATCTGCCCCCAGTGCCTTGATTTTCCTTGAGTGCTGGAGATCTAAGCTTAGGTCCCTACACTTACACAGCAAGCATTTCTACCATGGAGTCATCGCCCCAGCTCTTACCTAGTTATGGAAGTTAAGAGTCCCACACTGTAGCCTGGGTTGGGTTGTAATTCATTATGTAGCACAAGCTGGCTTCAAACTCATGACAGTCTTTTTCCTGCTTCAACTTCTTGCAGTGCTGGGATTATAGGTATGACCCACCAGGTCTGTTTTTGTGACCTTTAATTCTGCTAGAGACTGGGAATTCTGTTGAGCATGTTCGAAGCATATGTAAAGGATTTCAAGCAAGGAAGTGACAAGTGACATTTTGCAAGAAAGGTTCTTTTTGACTACTGGATGGAAAGAATTCCCCAGGAGGACAGTAATAAAAGTGGAGAGTATGATCAAAGTGCGTGTATGCGTGTGTGTGTGTGTGTGTGTGTCTGTGTCTGTGTGTGTGTGTGTGTCTGTGTGTGTGTGTGTGTGTCTGTGTCTGTGTGTGTGTGTGTCTGTGTGTATGTGTGTGTGTGTGTGTCTGTGTGTGTGTGTGTGTCTGTGTGTCTGTGTGTCTGTGTGTGTGTGTCTGTGTGTGTGTGTCTGTGTGTGTGTGTGTCTGTGTGTGTGTGTGTGTGTGTGTGTGTGTTGGCCAACTGGGGACAAAGGGTTGGAGAGGTATGGTTTAAATCTCCAGGATTTACAGATGGATGGATAGATAGATGGGTGATTGCAATATGGATTTTTGCTATGAGCCACCTGGAGGCTCATTTGTCATTTTGTAAGGTGATTAAAACTGGTATGATAGGTACTCAACCATTTGACTCTATTCAATACCTGTTAGCCATCCATGTAGAACTGTGACGTAAGCAGTTGACTGTATAAGGTGGAACTAAGAAGAAGGAACCGGGAGGGAGAAAGTAACTTGGAAGTCCTAGTGACATGGCTATCGTAAACCATGGGAATGATGACACTACTTAAGGTAGGAACTTGAAAGTCGTAGGCAGATGTTCTGCAAATCAGATATTTACAACTCATTGCAGTAGCAAAGTTACAGTTATGAAGTAGCAGTGAAATAATTCTATGGTTTCGGGGTCACCACAGCATGAGGGACTGTATTAAAGGGTCAAAGCATTAGGAAGGTTGAGAGCCACTGCTCTAAGGCATGGGTACAAAGCTGTTAGCTCTCCCTTCTGTGGGTTTAGCCGTACTGTACTTGACTCTTAAATGTTTGGAATTGTATAGAATTTGCATAAAGGGTCTCACAAAAGATCTAGTTTAATGTTCTCACCTTACAGATGGTTAGATGAGCCTGGACGGAGGGGCAGGGATTGGGCAGTCACTGGAGTAACCAGGGGAACGCTTTTCCTGGTCAGTGCTCATTCCCAGAGGATTTGCTGTGTGTGCTCTCTCTGGAGGGGAGAGATGTGTAGAAGGAAGTGAATGAGAGCTGGAAGTCGCATCTTGAAGAATAAGAAGTGGGACCTGAAGGGAGAGGAAAGGTGCTGAAAAGGCTTTTAGGTGGACGAGAGAGAAAGTCTCCATCAGCCTGGGTGGGCTCACCCTTGGTGAGAGTCTTGATAGGAGGCACATCCCACACCGAACATTTTCATACTCTGGTGCAGCTCGTGGGACTGAGGGTCATGGATCTGACTTTGTCATTTTGTGACAGGAGCGTATTCAGAGGTACAGCGAGCTTCTTTCCCTTAGGTACTTGCTAATTTATTGGGTTCATCATAACTTTTTAAAAAACAGTGTGTTTTCTAGATAATGTTTGATGGGACAACTGATGCTGGACACACAGCGTAGTCATGGGAAGAGGAAAGGGGTACTTCTATAGCCTGGGGAACCTAGAGTACTGCCTGTCTCTGTACATCTTAAATTGGCCCTTTGGCTTTAGTAGGCTTACTGGAAATGAAGTCACTAAATAAAAGTAAATAAAAGTGGACCCTTGCTCTCAAAGTTATGACCGAGGTGGTACAAATGGAAAGCCATAATCATAAAGATCTGGGAGACGGTGTTATTTAGGCTAACGTGCCTCTTGCGGCATTTTCTCTAGTTCTTGGTGATTGTTATAGTCCCGTGGTATTCCTTGCATCTCACCTACCTACATACAGAATGGTAGGGAAGAACATCAAGTAAAACAATTTGAGCCGTCTCATTTGTGATTAGCCACAACTACATTGACTATATTGTGGCTTATCCGTCTCTAGACCCAAATACTAGTCTTCCTATTGCCCATCCACAGTTTAGCCACTGCAGACAGAGAAGCCATAGCAGGGTCAGGGCTGGACAATGTATTTGGAATGAGGGTATGAATGTGTGCATTTATGTGTCTCTTTGGCTGCCTCTCTGACTGCCGTTGCAAATCCAATTATCAATGACGGTCGGATTAGCTATTGTTTTGAGTCGTCCAATTCTACTTCCCATTCAGTGGTGTACATGGTAACTGCAAGAGAAATAAAAAGCTGTTAGTTCTCTGTGTGTGCCTTCCAGGTAGGCTCAGTACAACCACATATATACTGCACATTAAAATTCAGGGGCGGTCAGCTGTCAGCATGAGTGGAAGAGTTCTAACCGGGTAGTGCCAGCCTTCCCGGATCTTTCTGAGTCTATTCAACTCTCCTCAGTCAAGTGAAAGGCCTGGCAGACCTGGCTCCCGGGCATTGGCATTCACTTGTGTGAACACTGGGGAAGCTGTGCCCAGAGCTGGATGAAGGTTGCCAGGCACTTGCTTCTGGGCAGGGTGAGAGAGGATAGAGTTATGGAAGGTGTTGCCTCTGTTGACCCACTACATTCTGTTCAGGGGTTTTAAAGGGACAGTAAAGGGGCAGGTCAGGACTAGGTCTAAGTTGCCTCTTCTGCCCTGCTCAGAGTGAACGCTCTTGAGAACGAAGGGAGTTCACATGCTATTATCAGGGCTCCAGGTGGGTGGGATAAGGAAAAATATAGCTTTGCTTCTTTTTCCCTTTGGAGAGAAGGAGAATGCCATCCACACTTCCAGAGCATCTTTGTGTACAAGATAGAGTGGGAGACAGTTGTTCATTAAGACTGCTCATGAAAATTATGTCTAGATTTCTAAAATGCATTGGTGCTTTTAATGTGTGGATAAGGATAGAAAATAGTATGCTAGATCAGCACTAAATCTACTTTGGAGACTCCTCCCTGACTGGAGGCACCCGAGGAACTGTAGTTTATGTAGGGTGAGCTGAACTCGCTTCCCATGGTTCATTAGCATAAGGCTCCTAATGTACCTTTTAAAGAGAATCCTTGCCTTTTTTTTTAGCATAGATGTTTAAAAATGATTTATGCGTACTGAAAATGTAAGAGTTGCTTGTAAGAATATTTACTAATTCAGTTTTACCTCTATTATCAGCTGTTAATGATGGAGATTATCATGGAAACTAGATGTTATTGTTTATTTATGGATACTTGCAACTGTTTGCTAACACGGACAGTCAGAGGAAGATGCACAGTTTCTCTGAACTAAGGGATTGACACCCTGACGAGAGACATTTAGCTTGCTTCTTTCAAAATTTTGTTTATAGCTATTTGTTCTTGTGTACAGATTGTCGTCGTCGTCATTATCATCATCATGTCACTAATCACTCCTCACTATGATCATCATTGAATATTGAAAATGTTGTCCTCAATGATTGCAATAATGACAAGTTGAGATTTCTTATTAGCCCTGTTAGGGGATCTCAGATGGGCTTAAGGTCCCTGGGAATCCCAGGAAGTTCAGGAGAAGAAAGATATTTCTCCTTTTTTCGGTATGAGTGTGAGTGTGTGTGTGTGTGTGTGTGTGTGTGTGTGTGTGTGTGTGTGTGCGCCCATGTGCATATTGTGTGTAGGCATAAGTGTGTAGTGGTGCCTTGTGCTTTGACTGAGGCAAGGTCTCTTCTGTTTCTGTCATTTAGGCCAGCTATGTGGCCTGTGAGCTTCTGGGGGGCTTCTCTTGGCTCAGTCTCCTACCTCCTCACAGGAGTGCTGGGATTATAGACTTGCACCTTATTTGTCTGGCTTTTACCTTGGTTCTTGGGACTTGAACCTTGGTCCTCAAGCTTTGACAACAAGTGTTGTTATCTACTGAGAGATCTCCCCAGGCCCATCCCCTCTTAAAAAAACAAACTTATTTTCTGTGTATTTTCTTGTATGCATGATTCTAAGTGTAATTGGTAGTGTTAATATTAAAATAAATTACTCACCAGTACTTCGAAGTTATCTATAAATAATTTATATATGTGATATATAATTATCTGATAATAAAGATATGCATTATTTTTCCATGTAAAAAAATCACCCCTTTCCAAAATATAAAAATAGAAATCACCCTTGTCCCAAGAAATCATGTGTTTGAAGTCTAGACCCTCTTTCAAACATAAAGGGCTAGTTTACCCCCTGGTAACTGCAAAATTATATCTGGCTTTGGAAAATGATTTTCTCTTCATGAGCTGGTATTTATACCCCAGTAAATTATCAATGTTGCTACATCTTATTAGAGCTGACTATGGACATTCTTTTAGAATTGTGTAGGCTAAACTAACAATTTATTTGTATTAATTTATGAAATATTTTTGAGTGTAAAGGCTGGTCTGCTTCTTAATATATAAAGCACCACATTCCCCCCACCCCGTACCTGTACTTGATATCATGATGCTAAACTCTCTTATAAAAATAATACCAACTGAGGCTTTTTGTTTGCTTGTAAAGACCTTGCTTCATTTTTTTTTAATCGAACACCATGTAGAGTCTCTGTCTTCTCTCCTACATATTTCTTTAAAGGTTTAAAAAACAGTAAATCTCCATTTTGCTTCCTTCTCTTCCTTTTGGTGGCAGCTACCAATTTGTCGTAAGCATCCCGACATAGAGCAGGCTATGTAAGATCAGGGCTTGCACTTCGGGAGCGTAGCTTATCAGGTCTGAGAGAAGGGTAAGGAGGGTTTGGGTTGCAGAGTCTTTGCTTTAAATTGGAGAGAACGGAAAGTTGCTTGATGGTAGAAATATCAACAATGGAGAATAGGAACCGCAGCCAGAGCGGAGTGTACCTCAGTCTTTAATTAGAGATGTGTGTGGGAGGCTGGAGGGATGACTGCAGGTAGGAAAAGGTACATCTCTGGGGAAGATTTTATCTGTCCTTTGGCTATCTATGAGCTGGCTCACAGTGCTGAAACCTCAAGATAAAAAAAAAAAGTATATACTGCCTTCTTCCAAAACAGCTCAGGATGAAGTAGGAAAAACAAAACAAAACAAAAAAACCAAAACCAAAAACAAAACAAAACAACAACAACCCCCCCCCCCAAACATTTGTGAAATGGGAGGAGGGGGACAGTGTATCAAATGGTGTCCCCAGTGGAGGAGCTAGAGAAAGGTCCCAAGGAGCTGAAGGTTGCAGCCCTATAGGAGGAACAATAATATGAACCAACCAGTACCCCCAGAGCTCCCAGGGACGAAACCACCAACCAAAGAGTACACATGGAGGGACCCATGGCTCCAGTGACATATGTAGCAGAGGATGGCCTTGTCTGGCATCAATGAGAGAAGAAGCTCTTGGTCCTGTGAAGGTTCTATGCCCCAGTGTAGGGGAATGCCAGGGCCAGGAAGTGAGAGTGGGTGGGTTGGTGAGCAGGGGGAAGGAGGAGGGGATAGGGAGTTTTCAGAGGGGAAACCAGGAAAGGGGATAACATTTGAAATGTAAATAAAGAAAATATCTAATAAAAAAAGTATATACTGCATTCTTTCAAAACAGCTTAGGATGAAGTGAAAAAAACCTAAACCCAAACCCAAACCCAAACCAAACCAACCACCACCACCACCACCACCACCACCACCACCAAAACAACAACAGTCCCCCCACCTCAAACATTTGTGAAATGGGAGGGGGAGGGTAGTGTATCAAACGCATGCTAGGAAGTGCTGCATTCACATGGGATGGTCTCATAGTTGGTTCTTCCCTTTCTACCATCAACACAAGGAAGAAAACTTAGTTACGTGATTTATAGGATAAGTGTGTGTTTTACTTGTGTGTGTGTCCAGAAGAAGATGTTTGCTGTGCCCCTATGTATTCTTTAAGACAGGGCCTCTCACTGAACCTTGCCAATTTTTATCCAGCTTGGCTGGCCAACAGTCACCGTAATCCTGTTTCCAGCCCTATCACCCCTGAGTCGGTGGTTATAGGCATATGTAGCCATGTCTTACCCAGCCAGCCATCTTCAAATTATAAGTGTATATTTTTAAAAAATTTGCTCAAAGCTGGTACTCAGCTCATGCTCATGTTGATACCTGAGCAATATTTCTCCTGTGGAATGCTCTGAACAAGACATTTGCCTTTGTTTTCACCATCCTTGACTTCCCAAACTTTGGTTTCTTCACATGGATCTGAAATTAATCGCAGGATCACGTGTGGCAGAGAAGTGCACAGCAGCAACGAACATGCTTAGAAGCTCATGGTGTATGGTTGCTGCATCTGTACATATACAGTGTGACGCTTCTCAGGCAGGAGCTAATAGCTCTATTCTGCCTACATAGGTTGTCAACTGTCAAGCCATTCATAGACGGTTTCACTTGGCTCGTGAATTTTTATTTTCTGGCTTGAGTTATCGTTTGATTCTTCCAACTTCTGAATCATCCTAAGGACGTAGTGTCTGAAAGCCATCTTTACTTAAAGGGCCACAGAGTTGCTAAGTGTAAGGGTTGACTGTTAGCCCTGGAAACATTACAGCGATGATCAAAAGTTTCCAGTTTAGGTTAGCCATTTCTCAGGAATTGGGAAGACCTTCGCGTGGCTGCTTCACAGCGCATCCTGTTTGCGACTCGGGTGGAACAGGTGAAGACAGGGAGAAACAACACTCAGTAGTGATGATCCTGACATTCAGAGATAGCCAGCAGAGCTGAGTTGTCTTCCCAGAAGTCCTGGCTGTAGTGTGGATTGTGAAGTATTCCCGAGACACTTGGAATGTGCTGGGAACTCCCACCATCTGTCAGAGACAGGCATGTAGGGTATTTATTTGAACACATGATGCTGAAGTTCCTGCCAGATTGAAGGCGTGATGCCCTATGACTACATACCTAAATGAACACTGTCAAATGTGGGCTCCAACGCTTTGGCTTTATGGTCGAACTGCATAAATGCAAGCTTGCTCTTAATGTATTCAACAGTTATATCTTCCTTCTGAATTAAAGCTTTAAATTAAAATTTAAAAAGTTAAATTAAATTTAAATAAGTCTTATTCTTTATTTTGCCAGCCTTCTTAGAAGCAATTTTCATGAAATCGACAGCAGAGGAGGTTTTTTGAACCTAACATTTTTCTTATAATGAATTAGTAACGATCCCCATCTTTTGAGCATCTTACAGTTTTGTAAACTCTTGTGGGGTTGGAAAGCTTGCCTGTTCCTTCTTTTCTTTTTACACAGAATAGTAGCTGGACGCTCAACAGTTGTAGCTCTGCTGAGAGCTCACATTAATCTTCATGACATATCTCTGAAACAGATAAAGATATTTTATTGAATGTAGACAGTGAGACCCACCTGTGATATTCTTACCAACTATAGACTCTTCCCAGCAGTAACGCCATTTCGGTTGATCAGGATGACAGTTTTGTTGGGTCTGCGAGAACACTTCCATCTCGGCTCATGTTACTTTATTGTTTCGGTTACTTGGCCATATGGCTAATTACATATTTGCTCATCCTTGTAAGAAAGCACACCCAGCTCATGCCTTTAATCCCAGCACTCGGGAGGCAGAGAGAGGCAGATTTCTGAGTTCGAGGCCAACCTGGTCTACAAAGTGAGTTCTAGGACAGCCAGGGCTACCCAGAGAAATCCTGTCTTGAAAAACCAAAAAAAAAAAAAAAAAAAAAAAAAAGAAAGAAAAAGAAAAAAAAGAAAGCACACCCATCTAAGCCAGGTCCTGTTTGCCTCCATTCACAGGCAATGTGGAGAAGGAAGGAGAGACAGAGTATAAGTATGTAAAGTAATTAGTCCCCAGTGGTCCACAGCACCCAGATACATTTCTTTTCCTCTATGTAAACCCAAGGCCAAAGGGGAAGATTTATGTGCTAGTAAGATGCAGGAGGAAGAGGAAGATGAGAAAGAGGAAGAAGAGAAAGAGGAGGGGAAGGAGGGGGAGGAAGAGAAAGAGGAGGGGAGGAGGAAGAGGATGAGGAGGAAGAGGAGGAAGAGGAAGAAGAGAAAGATGAGGGGAAGGAGGGGGAGGAAGAGGAAGAGGAGGGGAAGAGGAAGAGGATGAGGAGGAAGAGGAGGAAGAGGAGGAAGAGGAGGAAGGGGATGCTGTGCTTAGGGACTTGTTCTTTGGACATTTCTTGGCAAACATCTTCATCATTGGGAATATTCTATTTTACCATATTGTAAGAATACCTACAGTGCTGAGCACTAGAGGCTCATGGCTTTATAGATGTCATCACTATGAGTATATAAAATACCCAAGAGTAGGTGTGTGGGGTGGCAAAGGGAACTGAGAGAGAGAGAGAGAGAGAGATCTGTGGATTGGTACAAAGGTTCTAACATTGGGCGATGGTGATGGTTGTGCAACTCTACATAAAATCGCGGATTATACAATTTTGAGGAGTGAATTTTAAAGTTTGTAGGTTATACCTTAATAAGTCGATAAAATGCCCGAAATGTGGAGAATCACTAAAGGAGCCTCCATACCTTCTCAGTCAGAAAGATGCTACAGGACTCTGACCTGCAGCATCAAATCTGAAGGCTTCCTCACCTCTGAGTGGAGCAGGGAATAGTGGGAGGAGGAGCTGGCGGGATGCAGGGAAGCTGGCTGTGCCCCAGGGACAGCGCTGCAGTGCTACGGTCACCAAAATGAGCAGAATGGCACCATATTTGTAGTCATGACCATTCAACTAGGTTCTCAAAGGAAGGCACATCTCACTGTGAAGCATGAAGACTCGCCATCTGAATCGCTGTAGCCTTTTCATTAGTTTAAAAATAATACTTTACATATAACACTATACATAGCAATATACGTATAACAACACGCACACACTCACTCACACACACACACACACACACACACACACACACACACACACACATAAAACTTTAAATCCTGTCAGCTCACATAGTCTCTTTTAAATGACTTGGTCAGATGTACCACATAGACTTGTGTTTACACAGTACATCTTATTGCACCACATTAGCATTAATATACATTAATTACCATTTCCCCTGACTGTTATTTAATAGTGTGCAGAAAACATTTGCTGTGACATTTTAGAATTTTGAAACCCCCCTCATTCTATGTGTGTGTGTTTGCACGAGTATGTGTGTGTGCGCACGTGCATGTGTGTGTGTGTGTGTGTGTGTGTGTGTGTGTGTGTGTGTGTGTGTGATATTCTGTAAGGCTCTACTGACTGGTACTGCTGAGATGAGATAAAGCTGCCCAGTCTCCCTTAGTAAGGGAGGCACAGGAAGCAATTGACACCGTTTCTTAGTTCGCATTGTTTCTGAGACATTTCCTACTTCCTAGTATAATATAGCTTTCCTATGAGAACAATTTGCTCGAAAATGGTTACCCACGATACATTTCTCATTGCCACATGTCCTGTGGAGGACATTGTTCACTATGCTTTGTAGTCACAAGTTGGTGTTTTTACGTGCTGGGGGTGGGGTCCCGCTTCGTGTGGAGGGTTCCAACTTCCTTCCAAGTTTCAGTTTCCCATGATACACTACCCCAGAGAGTTCAGTCTTCCGTAGTTGGAGCCTTTTTCTTGAAGTATTGTGCGATTCATTTATACTGTCAGTTTAAGGAACATCCTGTGAATTATGGTGTTTTGGGGGATGCCTGGTGGCTTCTGTGGAACGTAGTCCATGACAACTGACACTCACGAGGCTGAGGTACATGGCGGTCTGAGATATTATCTCGGGAACTGTAAAGTGCCATCAAAGTGCCATTCTAGAAATGGGAAATGAAACACTTAGGGGAGATAACCTAATCTAATTTGCAATAAAAGAACGTTCAAATTTCTTCTGAAATGATGATTCCCACATTCAGAAGTTATGCTGTAGGTAAAGAGAAAGTGAAGGATTTTCAGTTAAAACAAAACAACAGCAAAAGACTTGGAACTTGGGATTCTCGTCCATCTGATCAGATTTTATAAAATGACATCTTTGTCTGTTTTGAGGTGCCTTCCCCAAGGAGGCCTGGAAGCAGTTAGATCTGTTTTCTTTTCTTTTTTTTCCCCTGCACTCTTCTCTGAAGGCAGCTTTTGCTGGCCTGGGACTTATTTGTATCATCGCAACAACCAGGCTTTGGAAACTTCTGGAAATGAGAAGAGACTTGAGGGTGGCCCTGGAGCTGACATTGCTTTAGCGCTTCCCGGTGCGAACATTTGTGGACTTCTAAAAATCTTCTCCCTGAGAAAGTCTTATTTTTCCCAGTTTGCCCCAGTTCCAAGTCTCTGTTCTGTTGATTGGATTAAAAAAAAAGTTATAGTATAAAACCTTATCACTGGCAGAATGACTTTTTGAACTTTTGATCTTTAATTTTGCAACTCAGCAGCTTTTCCCCCTTTCTCTAGTCAATAGAATCACAGATCTCGAAAAACTAGAGCAGAACAGGCCTCTAGGGGTTACCCTACTTAAGCCCCTTGCTGTATTGAAGGATGAGGCCAAGGCTCTGAGAGGTAAGGGGCAGGCAATGGAGCTCACTGGGTTCAAGCAGAGAATAAACTGAGGACAGTGATGCTTGCCTGGAACCCCAGAGCTCGGGAGATGGAGGCAGTAGGGATCAGAAGTTCAAGGTTAACCTCTGCTCTATATCAAGTTAAGGTCAGTCAAGGCTACATGGGTCCCTGTCTCAGTAGACAAGAACAAACAAGAGACGTATAATGAAGGCTATATAGATACTGGATGACAGATCTGTAACCAGAATTAAGAATTCTTGATTTCCAGTTTGCTAACTCTTTGATTTTTCATAAACCTAAGATCTAAACTTTATCCTGTGGGGACAGAATTTGAGTACGCCCTCACAGAACCAAGTACCAGCCAGTGGATGGAATTGTACCATAGCAGAGTGAAATTTGAAAAGAGGCTCAGTTTTTTTTTTTTTTAAACACAAACTCAGTTCTTTTAGTTGGTTAAATACAGAGTGATAATGTCACACTCACAGACTTCTCTGGCCTGTGGTTCCTGTGTAATTTAAGTGTAGAAATATCATGGGTTGAAATGACCGTTGACTTGTCTACCGTCCTTAG	TTTTTTAAACACAAACTCAGTTCTTTTAGTTGGTTAAATACAGAGTGATAATGTCACACTCACAGACTTCTCTGGCCTGTGGTTCCTGTGTAATTTAAGTGTAGAAATATCATGGGTTGAAATGACCGTTGACTTGTCTACCGTCCTTAG	GTCACCACACGATCTACATTGGGGTCCATGTGCCCAAGAGCTACCGGAGAAGGAGACGCCACAAGAGGAAGGCTGGGCACAAGGAAAAGAAGGAAAAGGAGAGAATCTCCGAGAACTACTCCGACAAATCTGATGTGGAGAATGCGGATGAGTCCAGCAGCAGTATCCTCAAACCCCTCA	ACCCCAGGAGGTGAGTGGCCCAAGCGGTGG,ACAACAGCTTGCAGGTTAACCTGCCCAGAA	GAGGTGAGT,CTTGCAGGT	TTTTCTTTTCTATTACTATAGGATGGAGGA	TTTTCTTTTCTATTACTATAGGA	GAAGTAGAAGGTGAGCACTTTGGGGCTGGG	AAGGTGAGC	GACTTGTCTACCGTCCTTAGGTCACCACAC	GACTTGTCTACCGTCCTTAGGTC
44949	ENSMUSG00000060961.17	Slc4a4	chr5	+	89205807	89205903	89194071	89194224	89232500	89232577	44949	0	0	2	2	0	8	2	0	0	4	16	10	220	124	1	1	0		0.124	0.22	0	0	-0.011	89205557	89206153	chr5:89205557-89206153:+	ns	89205807,89205903,chr5,+,ENSMUSG00000060961.17		yes	97	180	77	1.85567	0.793814	11555	26597	119.124	274.196	0.649485	0.400779	0.488889	0.412415	0.493506	0.752734	0.617072	0.634988	0.759843	-5.57256	-5.45396	150	150	0.5	0.6	0.566667	0.5	5.46	-6.7	9.14	8.02	-14.72	3.68	74	GACTAATGC	2.49428	0.753623	1	22	38	1.92483	6	78	GACTAATGC,CTTTAACCC,TCCTGACTA	1.90061	0.739726	1	22	38	1.44457	91	TTCTCATTC	0.861894	0.569767	1	12	25	1.21524	5	91	TTCTCATTC,AGGTAATGT,CTCTGATCA	0.861894	0.591304	1	12	25	1.19561	ENSMUST00000113218.10:ENSMUST00000130041.8:ENSMUST00000134303.2:ENSMUST00000148750.8:ENSMUST00000156238.8:ENSMUST00000239214.2	347980	25	7	0.274615	1	2	3	10	6	0	0	0	0	6	1	0	0	yes	89082607,89082681,chr5,+,ENSMUSG00000060961.17:89327511,89327703,chr5,+,ENSMUSG00000060961.17:89380622,89380719,chr5,+,ENSMUSG00000060961.17	3	AGATGATTGCAGACCACCAGATCGAGACAGGCCTACTGAAGCCTGACCTGAAGGATAAGGTCACCTATACTCTGCTCCGGAAACATCGACATCAAACCAAGAAATCCAACCTTCGGTCCCTGGCTGACATTGGGAAGACTGTCTCCAGTGCAAGTAGGATGTTTAGCAACCCTGATAATG	GTAGGATGTTTAGCAACCCTGATAATGGTAATGCAGAGCCAGTGGCTGCTGCTTCCTCTCTCTTTCTGTGTCACCTCACTCCATCTCTTCACACCCCCTACCCCTTATATTTCTTTTCTCAAGTTCACGCGCCATGGTCATTTCATGATCCTCGTAGTATAACTGGGTGTATGTGCAATCTTGTTGGAAGGGTTTCCCTGTTGCTGCAGGTTACAAAGCCTCAGTGCCTTGATTCTCTATGTGGGTCTATGCTGATGGACTGAAATGGTTCGCTTATAACTCCGAGGTGAAACAACTGAGTATTCCACACGAGTCAGCAAGCTTGTAGAGACTGTGACCTCAGAGAATATGCTTTTTTTTAAAGACTTATTTTTTAAGACTTATTTTATTGATATGAGTAGCTGTCTTCAGACACAGCAAAAGAGGGCATCAGATCCCATTACAGTTGGTTGTGAGCCACCATATGGTTGCTGGGAATTGAACTCAGGACCTCTGGAAGAGCAGTCAGTGCTCTTAACTGCTGAGTCATCTCTCCAGTGGAGTATGTCTTCAAGATGACTTGCAACAACTTGGAGGATCTAATTAGATAAGATAAATGCTTTGAAGTCTCAGATTACAGCATTTTGCAGCACAGCATCCCATTTTGGATGGGAGTCAGCTGTCTAGGTGGTCATCTTTCCAGTGTTAGATTCAATTTTCTTTTACTACTGGAAAAGGTAGTTGATATCGTGATAAACAACAGTCATACTCAGATGGGACAGTAATTACTAAAGATGGAATATTAACTTGTTATATAACAATGGGAAAGGTGCTATGTTCTTGTGATATTTATTTTAATGCATTTACCACAATTTCTTGCAAAGAGTCTATCTTATATGTCTATTTGTTGGGAGCAAATTTCCTGTTTGGGTGAAGGCCGAGAAGGGGGACGTGCATTACCATGAAGTGTGGGAGATGATGATGCAGTGGACAGAGTTGAGTAGGCTGGGTTGGTAGAACTGGCTCTACAACCCACCACCACATCTTCTTAGTACCAAGAAAGGGAAGAGAGGGAGAGAGTCTGTAACCTGGTGCAGTCACATGTACCTCTGTAATTTTATAGAATGTGGTCTCAGGCAGATGACAAGTTAAAGTGACTTTATAAACTGACTTTGACCCCAGCCAGTCCATATCTAGAAATGTGATTTTTTTCCCTCACTTCGTAATAAAAACCAATGGTTTGAAGACACATTACTATAAGCAAAATTTTATAGCTTTAAATCCAAAGAGTCTATAAAAATAATTAAGATATGAATGTTTTCAATAACATACATCCACAAGAGAGAGTGATTCAAGTTTAGAATACTGCTGGTATAGTTTGGTGTTACTCAGAGCATTGTGGTCTTCAGCTTTAAGTTTGAATTTAATTTTTCATGGACGGGCAGCACCATTGCTTACGCAGGTTGCTCTAACTCAGCTTACAAGCATTTTGTCTTAACCAGCACCTGTATTTGCAATCAGGACAGTTAAAAATCAGTCCTTCCTTTTTATCTTAGGCAACAGTCCTCTTTCTCATATGAAGTGTGATTCTAAGAGTTAAGTGGTTTTGTTTGCTTGCTTTAATTCATGGAATACCCTGTAATAGTATAAAGAAGTATGAAGATACAATGTTGCTGTAGGGGCTTGGCTGTGACCGCCAGGCTTAGCCACCTTCTCATGCGCCACAACGGAGCAGAGACTAGAAGCAGAAGAGCCTCAGCTGCCAATCTTTTGGAGAAGTTATTTAGATGTGAAATACAATGAATGAGCTAGGTTACTCTTTCTTCAGCTCTTTGTCCTATTGGTAGATCCTTCCATCGAGAGGACGTTGCACTTGCTTTCATTGTTCACCTCTCATCTGCTACACACACAGAGCAGAAAGCAAATGGGAAAGGGCAGGCAGTTCTCGTTCGGCTCTTCAAATGATCGAGTACACCCTGCAGCATAGGATAAGATTAGTTTGTTTCAAACGTGTTATTATTAGCCTTTGTGTTACCCAGCGTTTTAACTATCAGAGGCAAGATTTGACTTTGTGAGATCCTACAGCAGTGAGTTACATGTGCCTCCAAGGTACACGATCATAAATCACAGCTGAGGTGGCAAGTTCTTGGCTTTCTACAGTTGCTTGCTCCTAACTTGCAAGTTTACACAATTACTTTTATGTCTTGGGGCTTAATCACTTAATATACTTAAGAACTATGTAATGTTCTTTGAGTAACTATCTAAAGTACGGACTTACATACCCTTCACTACTCTTTTAGTAAACAAGAATCTTAGGTCGACTGTAGTTGGAGCAGGATTGTAATATCCTCATGGGAAGCCTAGATACACACAAATCATCTTGGCCTCAGATAAAGAAATAAAACCAGTAACAAAGATGGCTTTGGCTATGCTAGCAACAGTGTGGCAGATCCCTGAATGGTGCGGAGATGCTTGATTCGGAGATTGTTTTAGTTCCCAGAGGTGTCTCCAGAGTCAGCGCCCTTCAACTCACAAGATCCAGCAGTGAGGGGACATTCTGCCAGCAGCTCGTCACATGAAGCTACCGTGACATCCCATTAGCATACAACTACATAATTATATCAAAAACAATGGCAACACATACTCAAAATGCACGACTTCCTATTTGGTTGATGACAAGATGCTATAACTTGTGCACTTGTGGTGATTTCCACCTGTGTGTAGAGTGCAGAGATGTGGTACAATGATTGCTCCCGTGCATGTAGTTGCGTCTGCTCTCATTCTGCACGGAGTCTCAGTGCTGACTGCAGTGGCTTCAGGCAAGCTGCTGAAGGTTGTTACAGTTTAGTGTTTCCATCCTAGAAATCAGCAAGTGCTAAAAACCAGGGCTAGATGTGTTATTGTTTCAGCTGTCTCTGAACTTTAAAAAATGTTGGAGAAAATATTAACAGTGCAGATTAAACTCAAAGCATGTACTTACTGTATACAGCTGCTGAAATACAGACAATCTACTATGACTGAAAGATTTTTTTTTGGTAGTTAAAAACTCCTGTATAATTTAGGAAAGACAGAAACACCACTGACAGATCCGTGGGGGCTGAAAGATACAGATATTGTTTTGTTTTTGTCTTATTTACACGAATGATAATATTATCATCAGCCATAGAAGGATATGGCTTGCCAGTCGCAGCTATAATTGATTACAGATGCAAAAATTCATCAAAGATCAACAAAAGCATTCTGTAAGAATCAATGGGCTATGTGTAACTTACCGGGGTAATGTGTATTTTAGTATTTTTACAGTGTTGGCCATATTTTTTTTAGAATTTATTTATTTATTTATTTATTTATTTATTTATTTATTTAATGTATATGAATACCCTATCATCATGTATACCTGCATGCCAGAAGACAGCATCAGATTCCATTTATAGATGGTTGTGAGCCACCATGTGGTTGCTGGCAATTGCCTTTGGAAGAGCAGCTACTGCTTTTAACCTCTGAGCCATCTTTCCAGGCCTACCATATATATTTTATGCCAGTAAATTTACCCTGTCCCCAAACATATGCATGGAGACATACACTCTTTCTCCCAAGTAGCTGGTTTTCAAACATTCTATCAGCAGTATACACATCTATTTACCCAGAGATAAAAACTAATTCAAATTTCACAGTGTTCTTGTGTGGCTTGGGTTGCAGCTGATGATTTACAGCTGTTATTATTATTATTATTTTTAAAAACAAAACCATATTTGCTTGTAAAAACCTAGGAAGAATCATGGTAGCTTTCATGAGGTTTGTGTTAGGTTCAGCTACATGACTGACTTTTGTGAGTTAAATAGAATGGACAGCTCACAAATCTGACACTGGCAGTTTTGTCCGAGTAACTTAAATAATAATTACGTTTTATTTTAGTATATTAAGAAAGATTAATACTTAACCTTATGAACACTTGAAGATAGTACTTTAAAAATCAAACATGAAGTATTAAGAAGTAGAAACAGTTTGAGTTGTATAATTGTGATTCACTGCTTAAAGATTTTTACAAGATATTTATGAGGCTGAGAAATATGGTTTTTTAAGTCATGATCTGATTTAAAAGTATATAAATTTCCATCTTATGAATGGGGAAAGAGTTCATACTTTTGATCTGTATTGCCTTCCCCAAAGCTCATGCACGGTGAGTGAGCTCTGATTAAAGAACAAGAGCGACTTGGAATCCTAATTTGAGGGGTCAGCTTTTCCTACCAGTGTGACCAGGCCATCATTGATTTGTTTCTTTTTTGCTGAGTCTTCACACTTCTCCTGGGACTCCTCAATCATAAAGGCCAGTTCCTTGATTCGAGGGTTCCAGGGTGCAGACATACTTTGTTGAGAAGTGGTTTTGCTCATTCAGTTTGACCTACACTGTGAATTTCTTTTCTTTCTTTCTTTTTTTTTTTTTGGTTTATTTACATGAACTCATTTTACACACACACACACACACACACACACACACACACACACACACACACACACACAGAAAGACTCAGGCACACACACCATATAGTAAAGGTAGGTTTATTGGGAAGCTGTTCTCAGGCAAGTTCACTGGCCTCAAGGATTGAGGCCAAGGGAGTCACCATGGGGAAGGGGGTGGGACTGAAGAGAAAGAGAGAAAGGACGCACACAGAGAGAGAAGGAGAGAAAGTTATGAACTCATTATTTTATTATTAAAAGTTACTTATTACTCCTAACAAAGAATTAGAAAAATATCGTAGTTCATTTTGATGACTGTAAAAAAGAACTCATGGGGAAAAAGTGAGTGGGTGGTTGGAATGGAAGTGCTTGTAATGGTAGCTAACACTTAGTAATCATTCAACAACCGCATTCAATCATATGTGAGGTGTTAAACACAACTCCACTAGAAAGATTTCTGAGTAATCCGAATGGCTTCTGGACTGTTTGCTTCAGTAGCTTTCTCTTCAGGAAGAAACTCATGGAAATAACTTCTTTGTATTTCTTCAGACACTTTGGTAAGTGATAGAAGTTCCCTTTGTTTAACAATGACAGAGGAGGAGGCCCTTTCTACTCATAGTCCAAACCTTCCTCATTTTTTTTTTTTTTGGTTAAATGGGCATAAGGGAACCCTGATCTACCTTGGGGATCCAAGGCTAACAACAAGTATAGCCTCAGGCAGTGAGGATTTGGAGAAGGTGGGTGGCCCCAAGCAGGGCAGCTGGATCCTGGGGGACTCACATAGCTTTCTTTATGCCTTTGATGCTATCGCAGGATCTCTTCTGTATTTATAGTGACCCACTGCTCAGCACAGTGCTCGGTTTCAGCTCCAATCCACTGCCTTCCCCACCTCCCCATTTACCAAGCGGTGCAAAAATGTCCTCGGCTGGCTTGCACAACTCAGTTCAGTCTAGGCTTCCTCTTTCAAGTGGTTCCACCAGTCAGGAAGCTGATATCTAGTTCTTACCCGTGTAGCTGCTGGGGCATGAGCACAGAAAAGCTTTGTATATTCTAGAGAGCAGTGTGTTGTTGTTACATACAAGAACTTGGGCACTGTGAACAGTGCAGAGCAATCAGTGGAAAGAAAGCATGGCTCTTGCTGCTATTGTTAATAGCAGGCCTAGGATCCAGAGAAATATAGGTAGAGTTAGTCAGGCTCCTATTGCTTTGACTCTGACTTGAGACTAGGCCCACCTGAGCTGCGTGAGCCTGAACATTAAGTTAGGCTTGCTTGAAATGGTGTGAATTAGATCTGGTTGGGACCACAGCCAGGTTTGACAGCTTTCTCAACCCCTTTTGAAAGCCTTTGCTTTTTGTCTGGGGGGTTGGATTCTAATTCTCCCACTTGTCTTTAGATGGATCCTTCTTCTTTCCACCTAACACATTACTCAATTCAGACATGACCCCTGTAGCAATAGATAGGGCCAGCATTCCCTTAACCTCCCTCAAATAACTCTGAAGTAGGCCTTGTGCGTCTCTACTTCTGAGCTAGTCAGGCAGCATCTTTTATCCTCAGGCACACACCTCTTTCAGATGAGCATGGTGTTCCAGGTGCCTTCCTGAGTGCCGCCGGCTCCTTCCCAAAGCCAGCAGCACATACCATCTGTTTTGTTCCGGACCCTCATTCTCTATTCATTTGCACAGCGCAGATGAATGTCTTGGCTAGAGCTCAATGAAACCAAGTTCACTCCAACCTGCTAAAAACAACACAAAACCAAGGCAATCCATGGGAAGTAACTAGCAAAGTATTTGGGTAAAGCTGCCTTCTAATGATAGCTGCTACTATGGCTAACCCATCCTTAAGGCACCGGTCTTATTTCTCTACCCCAGGTCTTCCAGATCTGCAACCTTAAAATGCCAATCAGTCCATTTTAGTAGTTAGTAGCACCTTTTGGCCTTTAGGACAATAAAAAGTTAGGCTTAGGGGTAGAACTCAGTGAATCTTTACATTTGAACATTCAAGCCTATTTCATAATCTCGAAGATGCGAACTCTTCTCTTCCAAAGGTTTTATTCCAGCCTGAATAATATTTAGTAGATATATGGTTTTGATAATTATGTAATCCCCTTGAGTCTTATTATATCTGTAACATAAGAGTAATAGTATATTATTCTGTTTATGTTATGAAAATACTTTACTAATAACATGTTACTGGTATCAGGAAGCAATACTGTTTAGAAATATCTTGAGGGATATGTTTAGTGACATTCAGATTTAAAATTGAGGGCAGGTCATCAATTTACCACACCTATCTTGTATTCCCCCATTGCCTATGCTCCTCGGCCCCCTCCTTCCATCACCCCAATGGGGAAAGACTCTTGAGGTGTCATTTTTTTTTAGAGCATCATTCCTTTCATTATCTGGCTTACAGTTGTCAAATAATACATAATGAATTGTCACACATGGATTTCATAGTATTTTGCATTGATACCTCAAGTATCAAGAGTGCTCAGCATGTGTTAGCACTAGCAGGCTTTAGCACTCAGCAAATAACATAGGATGTTGCCATGGAATGCCTATTTTTAAATATTACTAATTGACGTCTAGTTAATGCAACCAGAATTGGAGGTAAAGATACAAATTTAAGTAAGACACAAATGCTTCTCTTCATCTTATGGTGGTACAAATGAGTATTCAGTTCTTCATTCTGTCACTCCAGGAAAGGTCACATGCTGCTGCCAGGCTGAGTAAACCTTCCAGAGCTAGAGATGTTTAGTGGAGTTCCCCTTGTAAAGTTTTATTCTCCTCAGCCGCAACTTGATCTGGGAGCAGATGATGGGGAAGGAGGCAGCTTGTAGATCTGGGACTGTGTTCTGGTTTGTGTAGAAGAGAATCAGAGAAGAAGGGAGGGGAGACATGGAAGAGGCAAAAGAGGAGACACGTTAGACATGTTCCCCCTAAAGAAAGAGGAGAAGAGAATGGTAAAGCCTTCTAAGAGTGGCCAAGCATGCCTCGCTCTGCACAAACTCTCTTTCATTAAAAAGTATTGCAAACTTTATATGCCCCAGTACAGGGGAATGCCAGGTCAAGAAGTGGGAGAGGGTGGGTAGGGGAGCAGGGCCGAGGGAGGGTATAGGGAACTTTCAGGATAGCATTTGAAATGTATATAAAGAAAATATCTAATAATTAAAAAAAAGAAATAGGTTAAAAAATGTATGACAGAAGAGATCTTTGCTGGTTCTTGAGTTTAAAGCCAAAGCAAACATTGTATTAGACATTGACACAAAGATACAGTTATGATCGTGTTTGTTTATGGGGTACTCAATGAGGCCCTAAGTATACAATGTAGAGTAATCGAATCAAGCAAGTTAATATACCCATTACCCCAATACTTATCTTGTATTCCTCATATTGAACTGAAACATTGTACCATTCGGCCAACATCTTTCATTGCCTTTCTTAACTCTGCAGTCTCAGGAAACCACTGGCCCTCCTGTGCATGCAGATGATGTAGAATGCACCTCTAACTGTCACATTTGTCTTTTCTTTGTGCAGCTTGTTGTACATAATGGCCTCTTCAGTCATCCATATTACCACATATAACATAATTACCCTCATCTCTAGGACCGCACAGTACGATTCTCTTTATCTACACCACATTTTAAATTGACATTAGTGGTGATTTCTCATTTTGGGTTTTGTGATCTGTGTTGCATTAATATAGAAGTGCAGATATATCTTTGAAAAATTAATTTCAGAGCTTCAAGTTAATTTGGATTGGTCCAAGCTGCTGTCTTTAGTATTTTCCAATAACCTTCATGATGCTGGACTACGCAAATAGCACCCAATGAAAGAGTATTAGTTATTAGCAGTAACGGCAACAGTGTTAGGTCCCAACATTTCAACACCTGTTTTACATCAGACAATATGATTTATAATAGCTCTAATATATGCAACATCTCCATTTGCAGGTGAAATCTTGAAACTCAGATGTAAAATTAACAGACAAGCTTAATTAGTGGAAGGACCAAATGTTGAATGTTTGCTTTATAACAATATGCTAATTCAATTACAGAGAAATGAGCTTCCTCTGCGGTAATTTATTTCCCAGTCCTCAGCGAATTCAGGTCTCTTACTCCATATGATAATATGATGTTGAAGGGCTTTGGTGGCAATTATCTAAGCAGGACTACACCAAAGAAGGGAGTCAGTTGAATGCTTTATCAGATTTTTTCAAGTGGATATTTCTAGGCAGTGCCTCTCCTGGGTGCTTATAGATGGGATGCGACTGTGCTCCGGTTTGATGCCTTAGCTGAATAGCATTGTGCAAAGAGTCACAGCTCAATCACCATTTAAGCCTTCAATTATGCATTTCTACAAAGAGCCCTAAAAGTTTAACATGAGTAACGTCTATTTTCTCCTGAACAATATTACCAAAGAAGCATTTGGTAGAGAAATTTCTGTGGTCGACTTGCTTGGTTCTAGGATAGATGCTAGGTTTAGGATTTTGGTAAGTTGATTCCCAAAGGGAAATAGGAATCATTACTTCCCCCTCCCCTCACCTCACAGCACCCCTTTCTATGATGTAGGCTTTGGAAACCGTCACTCAAAAGTCCTTAGAACCCTGACTTGCCTCATCAAGTCGTACTGGTTTAAGCCAATTTCTACTTTGTTTATGCCTGAAGTCAGGTTAAAAAAAATGGTTTAAAAGAAAATGTGTAAGATATCAGCAAGGCCAAGCTGTTTTTTGTGACTGAAGAGAGAAGAGATACAGTAAAAGCATTATTTAGGAAACGATCTAATTATTATAGAAAGTTATCCTCTAGATTTCGGAACAACTCTTGAAAATGTGTTCTTTAGAGTAAATTTGCGAAGTGGGAGAAACAAAACAAAACCCAGCCTCCTAAAAGGATTGCACCATTTATATCTCTCTGCATAGAACACAAAGGGTCCAACAAATCAAAATGCTGGAGTTTGCCAATGTAAGTAATGGCTGCCGTGAGCCTCCCAGTTTTGGGTAGGGGAAGCAGCCAGATGGCCACAGGAAGGCTTTCTGAATCGCAGGTGCCAAGTCTCTATGGGCAGTTACATTCTCATGCCTGCTTTTGGAGCCAGGTTCTTGGCTATTATCTGCTAGGCTCCATTCCATTGGCCTCCTGATGGAGAGGCTCAGCATTCATGGAGGCTATGCATGCAAGAGGAAATCTCTAGGCTTCATTTCCAAGAGTATCATCCTGACAAATCGAGGCAGGGAGAGGGGGAAATTCCTTACTAGCATCCAAGGTTTGAAAGAGTTGCTAGTCTTTCTCTCAGGAAGAGGTTGTGAGATCAGAATGAACAACTCCATCCTTCTTAGCACTTAACAGACAGGAAGGCTCTGTTGACTTTCTTTCGTATTTTCACCTCTATCCATTCTTACTGACCTAGCATCCTAATGAGGCTTGTTTGTGCCCAGTCAAGTAGGCACCAGTTCCTTAGACTGTCATTTTGTATAGGTAGGTCTATCTATAGGAAGATCATTTCTTTACGCAGGTCTGTACATTGTCTGTTGCAAGACATAGGAGGTGAGGAGTGGTCAATGTGTTGCTAAGCATCTCTACATGTTCCCCTCTTGACAAACAACCATTCTGGAGTAATCTCAATTGGTGCATTTTGCTTCTCCATTTTTCTCAGTGAAGTAAAAACTTGCAAAGAAGTTCAATTATGCGAAACAATTAAAATTCAGATTGCAAGAGAGAAGACATCAGATTTGCCTCAAACAGGTGCCAGCACAGATGGCCTGCTCGCAAGTCCTGGCTTTATTTACAGCTTTTAAACACAGACAGATACATTGACAAAAATGTTTCTGGATCTTATAGTGTGCTGAATGCCCAAATTTGGCCATACATTTATATTCATTTGTAAATGGTTCAAGTTAAAGCTTGACCTCTCTAGTCACCAGTAGCCTTGTAAAAAGACCATTTGCCTGTCCTGTCTTTCACACACAATGTGAATAGATTAATGTTTGTGTTTGGTGGAATATGGTAAATGTATTACCCTGATAATATGACTACTTTTATTATTAAAGAAAAAAATCCCTCAAGTCTAAATTACATATTGCCTCATGGTTCTGCATTTCCAAAATCACTAACATTCTTTAGAGGATCAGGATACTGCCCAATTTTTAGCAGCCTTAGAGCATGGTTCTTTGAGAGACTAGCCAAACAAGTGTTAAGAGGTTCTTAGAGCAAATGACATTCTCCCAGGAAGAAGCCAGTTGGGCTAGCCACGTGATAAAATCTACCTAGAGAAACTTGAGTGAACATTCAGCCCATATCATTATCTCTGATGTTCCAGATTTGGAACGGATCCACCAAGGGTTAAACTTCTAGTAAGATAGGTGCTGGAAGACTTTGGAAAAGGAAGACCAAAATTGCATCTCAAGTGGGTTTGTATTAAAGCACTAATTTATCCATGTCTCAGTGTCATGTTACTGCAGGGGTAGAAAGAAAGAAAGAAAGAAAGAGAGAGAGAGAGAGAGAGAGGGAGAGAGAGAGAGAGAGAGAGAAAGAGAGAGACAATAAAAAACCAACAGAAAGTTGAGAGCCAGTCTGTGTTCATCAAGGAAAAAAACTTCAGATACAAATGTCTGAAATGTTGATTTCTGCATTTGTCTATAAGCTCCGCAGCCTGACAGTTGGGGAGATCATCAGAGAGCCGCTTACTAATATGACATCCTACCCCCCTGTGCTTTACAAAACTGGGCGCTACTTCCCTTGTGTGTGCTCATGTGGCAGACAGTAATTAACAGGTCTGACACTGTATCTTCAGACTAAATGTTCATTATTTATATCTGTCTTCTGGATAGAACCCATAGAACCCATGTTTTGTATATTAGAACAGCTGATCGAATCATCCACTCCTTTTGGGGGAACTATAATGATTTAATGTAATTCTCCCCAAACCTTTCCCATTCTTTGTTGACATGTGTTCTATTTAAGGGCTCAGGGTCCTGGGAGGAGGTGAATGTCCTTGTGATATGTCATTGTTCTTCTTTAACCCGCTTGTGTGACTTGCTTTAGTGTATATATATATATTTTTTCTTCCTGACTAATGCTTCCATCTTCATCCTTGCTGTGGCTGTTCATGTGTCCTCCTTTTCCTGTCTGCTGCTTCTGGCGCTAAAA	ATATGTCATTGTTCTTCTTTAACCCGCTTGTGTGACTTGCTTTAGTGTATATATATATATTTTTTCTTCCTGACTAATGCTTCCATCTTCATCCTTGCTGTGGCTGTTCATGTGTCCTCCTTTTCCTGTCTGCTGCTTCTGGCGCTAAAA	GCCCGAAGCCCGCTTGAGAACTCAGTGCCCTGCCTAGCAAATCGCACCTTGGACGATGACCCCCGAGTGCGGCGCACTCCCAGCGTGGGATGGCTCA	GTAAGTCAATGGGGTGGGGAAGGGGCAAAGATGGTGGTGGGCAAAGATGGGAAGAGGGAGGGAAGGATGACTGGGTTACCTAGTGGAGTGAAGAACATCCTTGAGAGTGTAAGGATCCCTAAACCTGAAATGACTGGTTGGCTCCTATTGCCAAGCATAATATTCTCTGTGACTCGGTGACCTGATTTCAAGTCAAGTAAGTCAAGTGCCTTGTCAGGTGGTGGCAAGTGTGCAGTAGGAAAGGTCACGATCGGCATGGAAGCCTCTGTCTGGGTGTCATGTTTTTGAAACTCGTTTTTTTCTCATGTTGATGCTGGTCTATTTCTTCCCAGGGATGTAAGGATGGTAACTGGAGATGAGGGCTTTCAGTGGTAGTTAGAAAGAACTTACTAAGCTGAAGATTTAACCCTACAAATGTTCATTACATACCTGAAACACAGAAGGTGATGTGGACAATGATCAAGGAGCATAGAGCTTAAGTGAGAACTATTGCCTTTTCAAATACAGAGCTTTGCTAGAGAGGCAGGGGTTAGTTACCTAAAACCAATTCAGAAAACTGTTTGCACAGACAGCTACATGGATTTTCCACACACACCCCACCCCCTGCAAATAGTTTTCCTCTATCGATTATATAGACTTTTTGCAGATATCAAGAATCCCATCTATGGTGACATCATTAGGTCTCTATTATTTCTTTTCATATACTAACATTATTAAGTTAATCCTCTTCCTATTTTAGCATAGAAAAATTTCCTCTACTGAAGATGTCTTTTTCAGCTGACTTAGTGGGGAAAGGTTTAGTTCATCCTAAAATAGCGTTTGTTTGAGCTATATTCTTTCAGAGCTTCTCTTGCTGTAAATTTTATGTTTTAAGTACCTATTAATAATTTCTATGCCTCACAGAGATATAAATAAATGTGTTTCATATCAGTGCACACCAGGCACTCTTGGACTCCATATTCAGAGATGAACCAAGTGGGTCTTTGCCCTCAAGAGGTTTCCTTTCTAATGAGGGAGGCAGAACCCAGATAGCTCATGGTCTTGTAAGATGATCGACTGCTGAACACACACGTCCTACATGACACTCACCCACATAGTCATCCATGCCTGCGGAAGCATCTTAGCTTGAGGGTACTCATAGAAGAGGTCTCTTTGAAGCATCAGGACTTAATCTTGGAGGGAAGTATGAATTTTGTAGTGGTACAGTTGAGGAAGGGATAGCCTGTTTTTGAGGTATTAACTTTGTAATAATTTTTTTTTTGCTAGAAAGTAGGTCTAATTGAACAGCAATAAAAAGTTGTGAATATTAATTTGCTTTTTGTGCCCTCTGGGTTTGCTTTTGGGTTGCCATTTAGCTTGCTGAGGAGCCTGTGTGCTAGCTGTTCCTATAATCTTCACTTCCCAGATGAAAGTGGACAAGACCTACAGAGGTTAAATAACTTTCCAGAGCCACACAGCTCATCTGTGTCTAGTTTCTTCCGTCCTGTGGTGGGTGTAAGGGGATGAGTTTCCACAGTCAGCTTGCTAGAAAGATTTATAGGCTGCACAGTGCATTTCCATCCCCCACATGATTTCCTCTGCAAGAATCATATTTTTTCCCATACATTCATCTGTTTTCTAGTGATGCTTCCAGGAAGCAGTTTGGGCTTTTTAATTTAGAATCAGGCTATCTGGGGTTCGAATCGTGGATCTACCACTGATGGTTTCGTGGCATTGGGAAAGATATACTTCTGTACTGTCTACTTGGGTTTCTCATATATAAGAGCTTGTCCATCACACCAACGTTGGATCTTTGTGAGAATTAAGTAGTGTGTATAACACAGTGCTTGGCACTTGGTCATCCAGTCACTAATACTATTTCTTGAGCAATTCTATTTGTGTGCTTTAAAAGCTTATTTATATTTCATATCCCCTAGCCATTGAAGCACTAAGGAAATTGATAATAGTGGCATTTGTTGTTGCTGTATTGATGGCTACTATATAAAAATCAACCTTAAAATAAGAGCCAGAGCTAAGTTAAGAACATTTCTGTCAGTATTGAGTATGTAATATTTTACTGTCTATTTATATTCTTTCATGTATATTCTCTTCCTAAACTGTTGTCTTTGACATATAGCCTAAGCCACTTTCTGAGGGCTCCCTAGCACTTACCTCATCAGCTCAATAAATTAAATTTATACCTAGTGAACAGTCCAAGGTGTGTAAATTAGGACTAAATACCCTTTACTCCACTTTCCTAACCAGAGTTGGTTTTGTCTACTGTCAGTCAGATTTTCCTTTGCCTTTTGGACTCGAAGATGCTGAGACCCATCTCTCTGTGTTTTAGCGGGAACATCCTGTCTGTCCACCAGAACCTTTTAAAAATAATCCTTCTCCAAAGTGTGTGGTAGGACTTGCATAAAGTTCCATCTCCTTTATGAAATAGCTCCTATAATCACAGATCTTGCAAGTATTAGAGTGCTGCAGCACCCACTGTCTGGGCCTCACAATGGCAGATTTACTATAGACTGTTTTCCGTCACTCTTTGAGACCACTTCTCTGTATTTTGCTGTCTCGACTCCATTATACCCAGGACCACATCTCAAGCTTGTCCCTCTCCAGTACATTGCAAGTAATTGATTCAATGATGCTGCATGCTTCTGTACAGTATCCATATTTTACATGCTCTGCAGTAATTTTTGATGCCTCATCCTTCCATTAAAAGCAACCCACAGCTTACTTTTCTTTAGTGACTGCCTAGAACACAGTAATCCATTAACTAGAAAAGGACATTGTTTACCAAGAGAGAGCTATTTTACCATATTTTTTGCTTACCCTGACCCGATGAGTTGATTATAACTTATCCTAATAATTACCAAAGAACTACATTTAAAAATTTGCCCAAAATACCAGCCAATAGTCAGGATTTGAAGACGATGTCGTCAAGCAAGTCTTTCAGCTTTCTTAGCAAGGTATTCTGAGGCCCTGTAACTTGGAGTAAGTACCTTTCAAAAACTGCTCTGAAAGGTGTTTTGGGGAAGAAAGCGTTCATCATTTCAGCGCGTTCCTTATCTCAGTTGTCACCCGAGGCAGATGTGAGCTTAAGGCTCTTATCCATTTCAAATACTGCCAAGGTAGTGAATTAGAAGTTGGAACAAAACCAAAAAGGATTTCCTCTCGCAGATCTCTCAGGCAGTTCTGAAGCCAGGCCGGCCACTCAGAACAAAAGAGACGCTCTTCACCTCCATGTCTCAGGACAGGTTAATACCAGCCTAAACGCCTGGCCATTATGGGAGCGGGAGCACACATCACCTATCTTGGTAGATCCAGACAGCTCTTCACTCTGAGTGCTTATCGGAGAATTCAGTTTGACGGCTAACAGGCAGCATCAGTTGAGCCTCTATAAAACACTGTGTCCCTTTGCTGTTAGTGCATGAGATCAGCCGCATCAGAGCCTCAGTTCTGAGTGCTTTTGAAGACACTTGGAGCTGTTCTGTCTTTTCCGTCACCTGTCTTATGTCCTCTGCTTTGTATCAGTCAGTCTGTCTGTCTGTCTGTCTGTCTGTCTATCCATCGGTCTGTCTGATACATCCACTCTCTGAGGCCATGTCCAGCACAGTGCTCTGTTTCACAGCCCTTTAACTAGTGTCTGCTGCCATTCCTATCCTGGCTTAGGCAGCATTGAAAATCCATTGGCTGAAGGATCTTGGTCCATCTTACAGTCTGATCACGTGGTTAACCTCCAAATTTAAAGAATTAAATTATAAGTGAGACTTTTATTTCTTATTCTTTTCAAATTCTTTTTCAAGCATATCTGGAATTCAGTAAATAAATTTTGGAGAATTTGACTAAATGAAATATGTTCTCTGGCTCTAATGTCTTCTTAAAGGGTTTAGAACTAATTTAGGAAAGAGATGGACTTTCCAGAGTGCACAATTCTGCAAGTTCAATCTCAAGACTGCTTCCTGAACCCCGACTCTCAGTCTGCTGTGCTGATGGCAAAGGATGACGGAACCCCCAGACAGGGATTAGAGAGCCCATGGTAAATGCTGTTTGTCTAAAGTGAGTTAAGGGCATGGGTCACATGTGCTGAAATGCTTGTTAGAGGAAAGCACGGTGGGGCATGCCAACATAGGAAAATATGTTGGAAGCCAATGATAGGCTGAGAGAAAACTGTTGCAGATTTTGATGTCCACAGTTAACAAAGAAGATGTGAACATTTGAAATCGAGAAGTTAAGGTAAAATAATTGAGCCCAGGTGTGGAGGCTTCTGGAAAGAATTTTTTAGTATGGAGGTAGCAGGGGGAGAACTGTGGATAACAGCAGTGGATTTGGGACCATTCTTGGCCTTTGACCAGTAGAGGGCTGGACATCCACTGTGGTAGACCAGAGATGAAGGAAATTAAAGACTGGGCTAGATTCTGACTTCAGAAGCCGGAAGGGAGGGATAATGCAGGATGATGTCATGGTGGAACAACTTTCAGTGTCAGCAAAGGGAACGAGTCTGGGAGGATTGGGTTCTGAACTTTAACCAGGACGGTGCTGAGAGAATAACTCTGGGAAATGTCGATGGGTATACAGAAACACAGCTGTGCAGAGTTCTCCTTCCATCCAGCACACTGTCGCCATCTTAGAAGATTTACATCATTGGGGGCTGACATTATTAAATTTCTGCTATGCTATCACATTCTTAGGTGAGCTCCCTCAGCCTTTCTTTGGCTTGGAGAGTAACCACCACATGAGAGCTGTGTGCTATTTCACTGCCTTATCCTCAGGCCAAACATTTCCCTTTCACCCCTCTGGCCTGTTCTTCACCAGTGTCCAGATACGGACTTGTTTCTGAATGTGACTATCATTTGGGCTACTTGCTGAAGAGTTTCACCTAAGGATTTTGGCTTTTAAAAGCCAAAAGAAAATTCAAGTGTAACTTTGAAACTTTTCTCACTATAATTATCCTAGACACACTTTTCAAAAGGCTACAGGGAATAAAATCTTTCAACAACCTGACATCCATCTTTAGATTCTTTAGTTAAGGGAAGACATTAGAAAATGTAAGTGTAACAAGTTACAAAGTTCTAAAAATACAGAAAGCTGGAGCTACTTTGCTGAAAAGGAGTTAGTTACTGCTTATCCCCAAGATGCTAAAAGCAGGCTCAGGAGTTCTTTGATTGATACCTCATAGTGTAATCACAATGGACTAAAATACATACCAATTCTAAACAGTTTATAGAATGATGCTGGAGAGAGAAGAGAAGATGAGCAATTCTGCTTTGTTTCAGAATTCTGGAGGCTCGGACAAGGCTTCAAGAGGGACAGATCTGGGGGAGATCTGACAGCTTGCTGAAATTATAAAATAGTTGTGTTTTCATTATCTTTTTTTTTTCCTCTAAAAGAGGAATTTGGAATTGGGATGATTCAGTCGGGTGCTTGCTTGACAAAAAGGATGATACGTTGATTATTAAACCCTGTCTTACCACCAGGTCTCTCCCGTATCCCAATCTCACTAGTCCTTGGGCCACTTCTCTTTTTCTCTGAATTGAGATTGTGGAGCCCATTGTGTGAACCCCCAAATCTGTTCACCACCACCTCTGTCATGTTGCCTGTCTTTGTCTTACTATCCTTGTTCAGGATCTTGCTTCCTCTAGCTTCATCCCATGCCAGATACACAGCCTGTTATCTGGGGTCACTTTACTGTTAGTCTTATACCAATTCATTGCAATGCGTTGCCTCCCACTTGTCTGCTTATACTCGTATGATGAGATACATCACCATGTGGGGATGAATGACGAGTGGTTCCTCTGTGCATCTTGAGCAGCATCCACCCCTCTGAGCGTGGCATTCAAGGCCCATGGCACAGTAACCTGTGGTTGTATAAGCACACTGTATCTGTACTTCTCAGTATACACACTGCAGCTCAGCACATTTTCCAGTGCTTAAATTTCCTAGGTGATGCTCTCTCTTGATGCCTTTGTCCTGAATAATCACTCAGCTTGGAATACTTCCTCCTGAAACTTTCTTCTCAAAGTCTGCATTTCCATTAGGGTCTCTGCTATCCTCAAAGCCTTCTTCCTTACAGGATTCTTTACTGACACTGAATTCTAAAAGGAATTTTTTGAGATTCCTTACCAACGTTGAGTTTGGTCTATTTTATGATATTGACATTTTTTTTCTTTAAAAGAAAGAGGTTTACTTAATTTTATTCTTAACTGTGTGTGTATAGCTATGTGTACATGCATATAGATGCTGTGGAGGCCAGAAGAGGGCATGGTCTCTGGTTTGGAGTTAGAGAAAGTTGTAAGTAACCTGACAGAGATGCTGGGAACCAGACTCTGGCCCTCGGCAAGAGCAGTATATGCTCTTATTAACTCTGGAACTGTTTCTCTGGGCCTTGCCATGGGTTTCTTAAGGGTAGGACTCTTGTTTACTCTACTAAGGCATCTTCTTGCTCAGGGGTCAACAGACTGGCCCATGGCAGATTTGTCTCGCAAATGTTTGGTTGGAACAAGGCTATGTTTGTTAGTCTACATGCATTTCTTCTGGCTGCTTTCATGAGGTGATGGCAGAGTTTGGTGGTAGTTGTGACAGAGATCACAGGGTCCACAAAACTTGAAGTAGTTACTATCAGCCAGTAAAGCATTTCCTGACCCCCCCCCACACACACACACTGAAGTCTTACTTTTCAAAGTGGGATTTCAGGAGCTCTGAATATTTCTAATACCCATTCTTGGAGTTTGAAAAGACTGCTGGTTTTTTTTGTATTGTTTAACCAAAGCAGTATTTCCTTTTTTTTGTTTTTGTTTTGTTTTGTTTTGTTTTTGTTTTTGTTTTTTGAGACAGGGTTTCTCTGTGTAGCCCTGGCTGTGCTGGAACTCACTTTATAGACCAGGTTGGCCTTGAACTCAGAAATCCGCCTGCCTCTGCCTCCCGAGTGCTGGGATTAAAGGCATGTGCCACCAGGCCCAGCTCAAAGCAGTATTTCTAATCAGAATGTACACAGACGCAACAGAATCCAACTGCATTTCATAAAGCCATGTAGTAAAGAAATTTATAAATATGTGAGTGATAATCTTTTCTTGTTTTAGAAAAATTGTTTTACATGAAAGAGGTTACTTATATACTACATTTATTATTTTGTAGTTAATGAATGGATATTATTTATCTATCTATCTATCTATCTATCTATCTATCTATCTATTTACTTACTTACTTACTGATGTGTTAAATGTTAGTAGTTAAGGTCTAGGTAAATAAATACCCTTAATTTTTTCTCTCTTTCTTTTCCTGTGCATAGGTGTGTGTGTGTGTGTGTGTGTGTGTGTGTGTGTGTGTGTGTGTGTGTAGATCAGAGGGAGGTATTTACTGCCTTTCTCTATTGTTCTCCACTTCATTTTTTTCAGACATGGTTGCTCAGTGAACCTGGAGCTCACTGAATGGCTAGGTTGGTTGGCTAGTGAGTGACAGGATGTGACTATCTCTGCCCACCCTTCTGGCTCAGGGGTTACAGACATGTGTCACAACACCTGAATTCTACCTGGGTGCTGGGGATTCCGACAGGTGCTTATGCATGGACAGCAAAGTCTTTGTCCACTGAGCCACTGCCCTTGCCCTGGCACTCTTAATGTTTAAATGTATAAAGATATTCTGAGACCAATAACTTTGGTAACTACCACTTTGTTGTATCTAACAGAGTCCATTATGCATAGGAGTAGATCAACAAATGTAGAATGAATGAATTAGCCAAACCAGGTGGTTAGGATATGAACCCAGTGAAAGCATCGTGATAATAGCTAAAAAAACAAAAATTGAAAGGGAAAGATACTAAACTCATTCATATGATATCTACCGTTTGTGACTTTGCTCTGTGGGTCCTCCAAGAATAGTGAGGTGGTCTTCTTGATCTTCTCCCTTTGCTGAGTTCATGACAATTCATTGTCAGAACTGGCTGGGTTATGCAACTGTAGAACCCTGTGTATTCTCACACATGGAGGATGAAAGTTTATTTATGATGAGGAAGCTACCAGGTGAAGGGTTACCATAGAGTCTGTGTGACTGTGGCTTTACAGGGGCCTTGTGAGGTAGACTAGATTACTTTGAAACTGATGGAGAGTCTTCCATGTAAACACACAATAAGGAACTATTATTAGGGCAAACAGTGCCTGGATATCATTACTGGAGACAGCAGAAAACCTAACGACTTGAATTAGCATGTCTGTGCACATGTGAGTGAGGGAGTGAGGGAGACATTCGGGAAAGCAAATGCAATATTCTAGTTGTGGATATCAATTTCAAAGTTAATAATAAAATTTCTTCTTGGCAGCAGCCGTGGAATTATACTTTGATGAAAATCCTGGCAGAATCTTCAGAAACAGGGCTTTTCTCCTTGTGGCAATCTGCAAGTCTGATGCTTATACTTGTCCTCGTCATTCAGATTTCATTTCTGCTCCTGCCCTTAAAACATCCTTTCTGTCTGTAGACCTTCACCCATCCTCTCACGAAGACCCCAAGACCCTTTATATAGATGTCTGTTCATCTGCAAAAGTTTCTGCCTTTTTATGTTCTAGAACTGAGATCTGGACGATTAGGCCCATTGTAAACGTGAATATTCAACCTGCAAATTCAAGCCTCTATTTCTGAAGACTCTGCTTGCAGCTTTCTTCTGCTCTGCCTCAAGTCCTTAATGTCCTGTGCGGACCCTGTCAATAGCCTCTCTTCCCCTGCCTTTGTTCTCACATTACAGAATTCACCCTTCACAGTCAACCTCCAGACCCACATTCTTATCACTCACTCTACAGTGTGTATACATCATTCTGCTCAGCACCCTGTAGTGAGTAACCTACTATTTCTAAGTCCAAGTTCCCACTTCCCAGGCTGGCTAATAACTGTAAGATTGAGCCCAAATCCTCTAATCTGCGTGCTGCTCCTTGGCTTGGTCTCTGTTGAACTCCACAAATCATTTTATTTTTCTGTTCTTGTATTAGAACCTCAAATAATTTAGGTCCTCAAGAACTTTGATTTCATGTTATTCTTGCTTCTTCAGCTGTCTATACTGATACGATTAGATTTACTATTACTAGAGGTCTTATTTCCTCCAAGGCGGCCAATTTCCCATACTTTCTTTACCCCTCTCCATCACCTTCAAACCTCTCCCTCTTTTATGTCCTTGTACCCATCCCCCACCTCTGCTGATCTTTCATTACATCATAATGTTTTTGCTTCCTTCACTGCTGACAAAGCACCCGAGGAGCCTGAAACACATCCCATTTATCTTTGTACGCCTGGTGCCAAGCATGGTGTCTGTAAACGTTGGACTGGACCAGTCTGTCCACCTGATGCTTGCATGACTAAGTTACTTGTTAACTGTGCACTTTCAACAACACTTCTACCTCTGTTGTTTCCTCTGCTTGGCTTAGAGAAGATCTAGGGATCCTCTTTAAAAGCTTAATCTGAAAACAAGAAGGGAAGTAGATCTTAGATAGTAGCTAGGCAGCATATATTTAACCAGAATGGACAGTATCCATTAGCCGAGGCTAACCTTTTAGATGGTTCACTTTTAGTTTGGGCTGTTCTGAAAATCCAAAGCATTATAATGATTAATGACAAACTTCTCAAAGTCATATAGATTTCCTTGTTGATACATGTTATGCTTTTACTCATCTATTTCATGGTTGTGATTATACCGCATAGGTCGGAGTATAATCATTGTTTTAATCATTAAAACAATTTTTTGAAATGAAAATATAACTATAATATATTCTCTCCCCTTTTCCCCCTTCTAACCCCTCCTTTGAATATCTACCTTGCTTTCTCTCAAAGTCATGATTCCCTTTTTAAAAAAGTATATATATACAAAGAGTTTCTACTGCTTGTTCACTAGACCATTCTGAGATGACTCAAGATGTCATGAAGGCAACTATGGTGACTGTCATTTTTGCAACATGGTTTCCACAAAGCCCTGGTGGCTCAGTGAAACTAAGTACTATGGTAGTCATGGGGTCTTTACAAGTAAATATTCCAGATCTTTTTCTTTCTGAGCACATATGAGGACTTGACTTCCTTGCCTGTTGAAAGTTAGGTGTGACCCCATGATGAGCAAATGTGAGTGGAGGTGAGTGATGTCCTCCCCAGAAGCTTCTAGAGCCGGTACCTGCTTGGCGATTGCCCTTTTGGCAGAGCAGCAGTGGTCTAGAGAAGAGAGGGATTGTGCATCAGGCACTTGGCCTTGGACCAGTGTTGAACTGGAGCGTCTGCCAGTCTCAGCTGCTCTCAGTGTGAGCGAGAAGCAAGCAGGGTAATCCAGGAGGGTCTGAGTTGCTCCTTCACTGGCCGGAAGTGTTTGTGCTCATCCCATCAGTGGGAGGACCAGAATTAAAGTCAGTCTTGCAGAGTCCTGATGGTACCTGTCCTGTCCAGTCTCCTTCTGCTCATCACTTTATCAGCTCTTGCATCTCCCTTCCTCCAGCTACGGGTTGTCCTGTCTGATAGCAGGAGCCGTGCTCACTGACTACTCCATTTCACTGTTTTGAGTTAGGAAACAAGATTCCTGGTTGTTTTCAATGACAGCCATCCAAGTGTTAATTTTTCTGGGATGCTTCTGGTTTTGTAAGGCTCACTCTTCACAATTCCAGGAAACTCCTGGGATTTGGACCACAATGGGCACCCCACTGTAACCTGTGGTCAGCGGTTACTTTAGAAAGTCCCAAACTCTTAGGTGTTCTGCAGGTAGTAACCATGGTTACAAGCATATGGTCTGGAAAGAATAACACCGACACCATTTTTGTGGAAGAACAGGGTAAATCCAATTATAAGGAGCAGTTTCTTTTAGGAAAAGCATTAGTTTAAAAATCGATTCTTCCAATAAACATTTGCTCTGGGCTCTTGGTTTAAGGAATAACCGTGAGTGTTGAGGCATATTGTGCTTACCCAATTTCCAAAGGACATCTTTTAGTATTTTCTTTCTATATTTCTGGGGAAGTGCATTATAATCTGTAAGGAAAACAAGCATACAGATATTGTTTCATGGTGTTTTATTAATTTATTCAGACTGCCAGTTCCCAGCTTCAGGCACAGTGCTGGGATGCTACCAAGTAGACCTGTTCGTGGTAAACTTATCCCGAGCAGAGTGAAACATGCCTTTAGATATGCAGCTCACAGCATGAGGATGAGAACCCAGAAACCATTTTAGAAGTGAAGAGAAAACAGGAGGCCTAGCATTTCCCACAACTGCCTGGCCTATGAGACTTGACTTCCGAGAACAATGTAGAGGAAGGCAGGCTTTGCTTGACTGCTGTAGAAGAGAGCTCTTGGTCTACTGAATGAGCTTTGCTGTGAAGAAGATATTGGCTTTAGATTTCGGAGACTTTTGGGTGACACTGGAGGGTATTGTTTTTTACAATCTGGTTATTTAAAAAAACAAAAACCAAAACCAAAAAACCATGATCAGATAGATCCTTCATTTTTCTTAAATTCAGACCATAAAGCTGCTTAGTGAAGATACGATCCTTTGAATGAGGATACATGATATGGGGCCTTTGCACACTTGATTTTGGAAGGGATGGAGACATCAGTGACTAGCTTTCAAGGGCTAGAGAATAATAAACCAAAGCAAAGGCCTGTGTTTTTGAGAAAATACATATGCCTTCAAAGAGGACCAACAGAAGTTATGTGTAGTTTAATGGACACTACCTCTTTATGAGTATGCGAACACTTCAGTTGGTACCTTGGTGTTGTATTCTCAATGAATCCTTAGTTCATGCACATTTTAGTGTAGCTGGGAGATCATGGCCAAAGACCCACTGTAAGAATGAACTGTATTGTGATTAGATGGGCCACTTCATTTAGTGGAAAATTTCCTGTCACCAAAAATACATATTCAGATATTGGGAAGTTGGCAGTATTTAGTTAGAATAGAAAATCAGCCTGGAGAGAAAGATCTCTGCCCCTTGAGTGTAATCCCGCAAGCCACATGTAAAATCAGGATGCCAAGCTTCCTGGGGGATCCTGGGATGCCTAAATTTATTGTATCCTCTGGACTGTTTTCCTGATCCCTAGAATGAGCCTGGGAGGGAATTCTGGTGCTTCACGGGAGGAAATTTTAAGTAAAGTCTGAAACTCATTCACATTACTCCTGATGTGTGTCTCTTTTCCTCTCCATTTCTTTGTCTTGGTTCAGCAGAAAATGGAGTTTGTAGAAATTACCTTTGTCCACCGGCTTAAGCAATGTTTAACCAGCATAACCCGGTGAAGCATTCTCCAGGTCTCTGCAGTGTCTGGGTTTTATTTTTGTGTGATGCTCTTTTGCCAACCACCTTACCCTCATCCATGCTACTAGGTAGGAAACATAGTCAGTCAGTGTCAGATGCTGAGTCAAATCCCACCATCTCCCTGCAGAAGATGTCAGTAAGAGCCATTAAAGGACTTTCTGTACCTGAGTCTGGGGATGAGGTTCAGTGTGTAGCGCATTTGCTTATCATCCGCGAAGCTCTGGCTTCCATCCCCAGTACCACATAAAATGTAGTGTGCCAATGAATGCCTGTAATTCTAACACTCTCATTGGGAGGCAGGAGGATCAGAAGGTTGACTTTCTCCTTGGATACACAACGAGGCTAGCCTGAGCAGACTGAGACCTCGTTACCACAACAACAACTGAAAACAATCCAACAAACAAAAACAAACCACTCCCTAAAAAACTCTGTAAACCTACAATGTGTTGTATGGAAGTAAGTTAGGTTCATCTGTGTAGACTCCCTTCCTCTTCCCTCTTGTTCCCTCCTGTCCCCTCCTGCCTCCTCCCTCTCCTCTCCCCTCACCTCCCTTCCCCTTCTGTGTTTCTTTATTTTCTTTTTTTTTTAATTGGGGATTAAATCTAAGCCTTATACATGCTTGGCAACTATTCTACCCCCTGAACTAGATTCCTCCACACCTTTCATTTTCATTTTGAGGAAAAGTCTCATTATGTTGCATAGGCTGGCCTTGAATATGCTCTGTGGCCCAATGAGACCTCAAACATGTGATCTTCCTGCCCTAGCCTTTTGAATAGCTAGGATTAAAGACATGTACTCCCAGTCTGAGGTATGTGTGGGTTTCTTTAACAGGTAACTACTGATGACCTTTGCCCTTAGTGAGGCATCTAGGGCTTTGATGGAAGCTGTCTATCACGTAGAAGTTTTCTCTGTAGTCACACAGTCGGCCTGATGTGACTCTACATCTCCTGTATAGTGAGTGATGGATCATACAGGTTCCTTCAGTGCTTCAGGCCCTCAGTGCTCATTTTCTGATGACTAAGACAGCTTCAACTCCCACCTCTGGAAGTGAACCAGAGGGCAACTTCCTTGTTCTTTGCACTCATCTCCTAAGACTGGAAAAATCTAAATGATGAGTTGATACCCAACCCCAACCGTGGCCATTCCTTGAGGTCAGTGAGGATCACAGAAAGAAAACAAAACTACCAATTATTGAATACTTGTGCAAGATACTAACTCATGTGTCTCTTTGTGTATTGCCTATAGCAGTCTTATCATGAGTTATTGTTCCATTTTCTAATCTTTTCTTATGCTAACTTTGTCTTCTTTCCATCTTACCATGCTGATATATCTGTAAAACTTTTTTCTGAATGTGTTCAGTAGGCTTATTCTGGAGAAGTGAGGTGTGAATCGCCATTCAAACTCTTCATCTAGCTCTCCCCACCCCTGACCCAGTTAAAATGATACTGGTCAGTGAACATCAGGCATGGATGGGTCATGCAGTGAACTATTCATATACCTTTAGAGCTTCTTAAAATTAGATATATAGATATGACTTAGAAGTAGGACACTTCCAACTGAGAGGAGCAAGCAGCTTGGTGACAATTTTGCTTTTCAAATAGAAAATCCTGGCGTTTACCTAGCATAGTCAAGGCCCTGGGTACAATCTCTAGTTCCATGTGCACACATGCATACATGCACAGAGAAGTAAGAAAATAATACTAGACCTACCTTTGTTGCGACCAGAATTCCCCAAGTTATCTCTGGAATCACTGGAGGCTACGGGTTGTCATACCTTTGGACCCTAGCTGTCATTTCTATTGAAGGCAAGCATATGGACTTGTGCATATCACAGGTTTATTTGTTTCTTATCTTCATCCTGTTAGATTTCAGGCACTTTAATCTTGAAAGCCTATAGGACCATGTGAGCCTGAATGCATTTGTGTCTTCTGTCCCCTGCTCCTAGCATTGGTGTGTATGTGTGCGTGTGCGTGTGTGTGTGTGTGTGTTTGATTTGTATTGATTGGTTGTGCCCTGAGATCAGTTAAACAGAATGCAGTCTGAAAGGCATGGGGAGAAAAGTGTATGTGGCAGCCACTATCAGTGTTTTTCCTAGGTTTTGTGATTCATGGACCAGAGAAGAAAACTTGGGCCCAGAGAATGTGTGCTAACATTCTGTCATTCTTTGTGTACACCCATCTTTCTCTCTACATATGCTCAGTCACTGTATCCACACTTCAATATTTATTTGGTCTCAGATATAGGATTAGAACGTGGCTTGCCTTATACACATATACGTGCTTCTCAGCTGTAAGGGATTTTTGCTGACTACTGCTACACATTAGAATTATTGACAATTCAGACAGAGCTGGTGGGAAAATATACCTAGCTGCAGTTTTTTTAATATTATGTAAATAGTATTTCATGGAGGATGTTAAACTATTTAAAATATAATTCTATTTCCTATAAAATGTTCAGTCTCCATGTTTGATTTAATTCAGTGAGATTTCCTAAAGTTGGCCAGTAGTCAGTGTTCCTACTGGCTCTCATGATATGAGCTCATTTAATAAAAACTTACATAAAATATGCTTATGATACACTCTTACTAATGTATTATGTCAAAATCTTATCAAATTGAAATATACAGAAAGACCTCTCCATTCTCTTCTTCTTGAATTTGTTTTTGAGGGATCTTTCACTGTGTAGCCCAGGCTGGCCTTGAACTTACAGCTCTTCTGCCTCAGCCTCCCAAGTGGTGTTTTTGCAGGCACACTCTCATACCAGCATCAAACACACTTTGAGTGAAGAGCTAGCAGCTCTCTCTTATCTTCCTACTTCCCAGGGCTGTCTTTGTAACAAATATTTAGTGGCTTTTCCTTTGTCTTCTCCCTTTTTTCATGGCCATCTTCATGTCTCTATATGATTTTCAGTTGTAGATATTGTCTGTTAATATACTCCACAGGGGGAAATATTATTTGTATACTTCCTTCTTCCAATTAGACTATTGTTATTTTTAGTTCCATTATAAATAACTTTTACAATTTGGAGTAAAATCCTCATACTTCGGTTTCTTTATGTAGCAAGATTGATAGAATGTTTTGACTTCTTGTCAAGGACATCAACATCCATGCCCTCCCTCTTCCCTCTCCTCACTGCTGATGTTACTGGACTCTGTCATTGCTCCTCTACATTCCGATGTCAATACTAATCACACCTATGTTCCTATCTCTCTCCATCCAATGCTGTGCCTTCTGTCAGCTGAATGTAATGCTGAGAATCCCTAAACAGAATTCATATTATGGCTATGTTAATATAGTTCAATCTAAGGTTTAGATGAGCTCTGTAAGAATGTTTTTTGAGAATATTTATTTTAAGCTGTGGCTTTAAAGTGAATTTTTAAAAACTCAGTTTTCTTCAGTGTGTGTGTACAAGGGAGAGGTGTGCATACAGTGTGCACGTGGAGGTCAGAGGACAACTTTGTGGGGTTGGTTTTCTCCTTCCTTCCACACTTGTATGGGTGCTGAGCACTGAACTCAGGTTTCAAGGCTCATGTAGCCTTTAGCCACTGAGACAGCCCACAAGCCTTTACATTGATCTAAAAACAGAAAAAAGTACATTATTATGCTGTTAAGCTCATATCCCAAAGACATGAATAACTGCAGGATGCTTTGGCAGCACCTTTGAGCAGGTTCCATTTTTGATCTCCTGTCCTGTCCCCACCCCCACCCCCAACCCATAGTTGTCAGTTGTTGCCTGGGCCTGCTGCATGGTGGATAGTGGGTTGCTGACTGACTTCTCTTGCTGTCTTGAGTAGAGATGATTGGTCTCTTTTTTTAAAGTTTATTTCCTCATTTTGTTAAATTATACTACCAGGAAATATTAACACTTTTGGAACATTTAGCCCCAGATTGCCTTTATCATTTTTTCCTAGTCAATTTATGATTTGGAAAGACTAGAATTTTTTTCAGGAGCCTGATATTATCTTCTTCATGAAGCACTCACTTCTGATGCTTAAGAAAACCCAGCATGTTGATTCTAGGTAGGGAAAGGATGGTATTCTCTTCAGTTTTGGTGTAAAGGTTTTTGAGAATTCATCTGTAGAGGAGACTATTTTCTACTATTTTATTTTTCAGCTGGTGTGTGTGTGTGTGTGTGTGTGTGTGTGTGTGTGTGTGTGTGTGTGTTGAGGGGCCCTTGTGATCTGAAGAAGCTTTCCCATTAGCTTGCCTTATTATTGATAATGGCCTTTCCATCTTTATCCTTGTTCTGGTTTAATCACATTTCCTATAATTGCATTTTGACATTATTGACTCCATCTTCTCTGTCTCTGATCTTTTCTTTATATGCTCTGGCTTTGTTCTCCATCTCGCCCTTTGCAAGATTTCTTATTCTTTTCTAACTCAGGTTGAGGGATTTTTTTTGTGTGTGTGTTTATATGAATGTTATATGATGTTTAAAGCAATTGGTTTTTTTTCTAAACCTTTTCTTTGATCTCTTTTTTAGAGCATTTTGCCTCTGTTATAGATATAAAATAATTTTAGATCTCTATAAACGATTACGAATTTTTATTTTAAGTTTTCTAAATTAAATGTTTTTCTAAATTTTTTGTTTATTTTTATTCATGGAGTATATTAAAGTTTTGAATTTTCTTTTAAATTTCTGCTGATAATTTTAAAAATAGAATTTCAATATAGTCCATGTAGCTTTGACCTTGCTGTGTAGTTAAGAATTACCCCACATGTGGAAATTCAAGCATGAGTAGACATCAGGCTTCCATTGTCCATCCATTTTTAAGAAGGAGTATTTGACTTAGAGTGGGCAGGAAGTCTTGTCCCAAGTCTTCTGTAAGTTTATGGAATTCAGAGGGCATTGCTCTGAGGCCCAAGCACTGAACTACTTAGCAAAGAGCATCCATTCAAGTGCAGATGCATTGGCTGCTGCTGCGTATTCTGCCCACTAAGATGGAGTTCAGGGTGGGCATGGGACATCTCCCAACCCATCCCTTTCAGCTTGCAGCTTGCATCTTGCTTCTGAGGGGCTCTACCTGGACTGTTGGGTGTCTACTTCCTCAGAGATGTTCAGGATGTCTTTGTGACTCTGTGTCCCTCTTTGAATACTTGACGTTGCCATTTTGACATAGCATGAATGGTGTCAGTTTTAACACAGTGGCTGCTTTCCTTCTTGGAGCATTTTTGAAGTCTTTTGTCTGTGTTGTTCTTTCTCCACTTCTTCTCACTGATCTAGCTGTAAACTTCTTCTCCTAGTGTTAAAAAAAAAACTATGAAGGATGAAAAGAAACCCATTCATTTAAGATGTCAGCTCAGTCTGCCATCTTGAATTGGCAGCCTTCTTAAACATTTTAATCTTAGACATTTCCCCAAAACATAGAATTCCCCTGATAATCAAAAAGGTGACATTCTACTCTATCATGGATCTAGTATCTATCTACACGGAAGAGAAAAAGCCACACTTAGGGAGGTAACCAGTGTGGACAATCCTCTCCCGAAAGGCAGGGCGACAGGAGCCTGGTGAAGTTCTTCTCTACCTTGGCTTAGGAGAATTTAGAGGAAATTACTTTGAGTCAGAGCCTGTATGAAAGGAGGCAGTGATTTGGTGATTATATCGACCTAGTCTGCCCTCTCTGTGTACCCTTTGCCCAGCTAGCACAGGCTTGCTGGAGGTTTTCTTTCTGTTTTTGTGAGATTTGAAGGTTGTTGTGCATGCTTTTACCAGTATTTTTGGATGGATTCAATTCGGTTGGCCCATTGCTTCACACTATATGTGAATATGGGCCTTGACCATATGTGTACAAATAGCTATGCATGGATATTTGCATGTGAGGCACACACAGATTATTGCAATAACAACTGCTGTGGCCACAAGGACTGCAAATGCCACAGAGCAAAATGCCACAAAGCATTTGTAGCAGGTTTCCTATTTTGGATATTATCTAATTGTGTCAGCTTCTCATTACTTTGTCACCTGAGTAAATTTTTTTAATTAGATATTTTCTTTTTTTTTTCTTTTTTTTTTTTTTTTTGGTTTTTTCGAGACAGGGTTTCTCTGTGTTGCTCTGGCTGTCCTGGAACTCACTCTGTAGACCAGGCTGGCCTCGAACTCAAAATCCGCCTGCCTCTGCCTCCCGAGTGCTGGGATTAAAGGCGTGCGCCACCACGCCCGGCTTTTTTTCCAATTTTTTATTAGGTTTTTTCTTCATTTACATTTCAAATGCTATCCCGAAAGTCCCCCAAACCCTCCCCCGCCGCTCCCCTACCCACCCACTCCCACTTCTTGGCCCTGGTGTTCCCCCGTACTGGAGCATATAAAGTTTGCAAGACCAAGGGGCTTCTCTTCCCAATGATGGCTGACTAGGCCATCTTCTGCTACATATGCAGCTAGAGACACGAGCTCTGGGGGTACTGGCTAGTTCATATTGTTTTTCCACCTATAGGGTTGCAGACCTCTTTAGCTCCTTGGGTATTTTCTCTAGCTCCTCCATTGGGGGCCCTCTGTTCCGTCCAATAGATGACAATGAACATCCACTTTTGTATTTTCCAGGCACTGGCATAGCTTCACATGACACAGCTATATCAGGGTCCTTTCAGCAAAATCTTGCTGGCGTCTGCAATAGAGTTTGGGTTTGGTGGCTGATTATGGAATGGATCCCTGGGTGGTGTAGTCTTTGGATGGTCCATTCTTTCATCTTAGCTCCAAACTTTGTCTCTGTAACTCCTTCCATGGGTGTTTTGTTCCCTATTCTAAGGAGGAATGAAGTATGCACACTTTGGTCTTCGTTCTTATTGATTTTCTTGTGATTTGCAAATTGTATCTTGGGTATTCTAAGTTTATGGGCTAATATCCACTTATCAGTGAGTGCATATCAAGTGACTTTTTTGTGATTGGGATACCTCACTCAGGATGATATCCTCCAGATACATCCATTTGTCCAAGAATTTCATAAATCCATTGTTTTTCATAGCTGAGTAGTACTCCATTGTGTAAATGTACCACATTTTCTGTATCCATTCTTCTGTTGAGGGACATCTAGGTTCTTTCCAGATTCTGGCTATTATAAATAAGGCTTCTATGAACATAATGAAGCATGTGTCCTTATTACCAGTTGGAATATCTTCTGGGTATATGCCCAGGAGAGGTATTGCTGGATCTTCCGGTAGTACTATGTCCAATTTTCTGATCAGTCCACCAGACTGATTTCCAGAGTCATTGTACAAGCTTGCAATCCCACCAGCAATGGAGGAGTGTTCCTCTTTCTCCACATCCTTACCAGCACCTGCTCTCACTTGAATTTTTGACTTTAGCCATTCTGACTGGAGTGAGGTGGAATGTGAGTAATGGTTTTATGGTTTGTGTGTGTGTGTGTGTGTGTGTGTGTGTGTGTGTGAGAGAGAGAGAGAGAGAGAGAGAGAGAGAGAGAGAGGGAGAGAGAGAGAGAAGAGGGAGGGGAGGGAAGAGAGGGGGAGGGAGAGAGTCAGACAGACAGAATTTTAAATATTTAAAACATTACTTTAGATCACAGTAAAATTGAAACACTCATCACCATTATTAGAAAGTAAGTCATCATGGATGAAAGGACTTTTGCTCTTTCTGGTTGTTTATTTGACTTTGAAATGTCTGGCATTGGACCCAGGGAAAACTCACAAGTAGTCAGAATATCAAAGCAGGAAAGCCCAGAGTGCAGGAGTTGGGCTTAAACAGATCATCCACAGGGGCTGGTAGCAGAGATACGAAGGAGTGGAGAGTGGTTTATTAAAGACCAAGACTTTGTGGTGCTGGTGTGTGTGACACTGGCACCTGACCTCTGTGTATAGCCAGCTCTCCATATAAAGGCATTGCCTTTCCTTGCTCCATACATTAAGAATGAATGACTTCAGCTTTTGGCCGAACTTCACTCTTACTTTGATAGTTATGTGAGTCTTTTGATGTCTTCTTTCTATCAAACTTACCACACCTTCACATTGGTCTCGTGGTTTGAGTCACTTCAGGTGCTCTGGCTTTTCTCTGCCCCAGGCTCTCTTGACTTTCAACTGAACTCCCCACACCTGCCTTTTCCCTCACATCCTTGGTTTTCCCTTGCAGGTTTCTCTCCAGTCTTACTGCTTCTGAATCCTGTTGTGCTACCAGCAGACTGACTTTGGCCACCTTGGTGCTATCTTTCTGCCCTGTGGCTTCTGAGCTCATTACACATTCCTTCCTTGTTTACTTCAAGCTTTCCATGTCTAAGGGCTCCTGAGAGTGCATGCAGTGAACGGCTTCCCCCCATAAGACATGGATTTAGCACAGTTGCCTTAATAGCATTTCTAAGTGGAGGTCAAACAACCCACTCATTATTTTTCAAAAATATTTATGAAGTGAAATCATGCTTTGGGCTAGACCTATGAAAAAGACAGTATAAGAGTCTTGGCTTTGGTCTTAAAATTTGTTAAATCACGAACAAACAATAAAATTGGATTAAAAAAGAATTGAAAAACAAAATGATCAAAGATATCAAAATTGATCCTTCTTAGTTATGAAATTCCTTCAAAGAGCTCCAAATGACTGGTAATAGTTTTGACTTTCCTTAGTCAAATATTTATATTCTACAGATTTCTACATTTTATGTGAAGAGTGAGGCCTGGGAATGGAGGTCTCAGAGACCATTTTTTTTTAATTCTCTTTTTCTGGATAACCTGCTGTCATAGAAAACAAGACCATTTCTTTTAGGCTTTCTCAGTCTATGTCATTATATGGATGACGTTCTGTTTCTCCTTATTCCATGGTTGAAATGGGAAGCTATTACAAATGTAGTAACTTTGGTGTAGAAAACTAAGGCCAGAACATTGGTTGCATGCACAGTATGGAGTTTTACAACTAGAATGTGACTATGAAGGAGGGCATCCAGAAGTATGTACTTTTATTGTTTCACAATCATATTGCTAATGCTTTTCGTATTTTGTTTGCTTTGTTGGGGAGAAAAGGGTTTTATTTGGCTTCACTTCCATATCCCTGTTCATCACTTAAGGAAGTCAGGACAGGGCAGGATCTGCTTACTGGCTTGCTTCCTACCTTATAGAGTCCAAAACCAGCCGCCCAAGGATGGCCTCACCCACAGTGGACTGAGCCCTCCACCATTGATCACTAGTCAAGAAAATGCTTTGCAGCTGGGTCTTACCTGTGGAGGCATTTTCTCAGTTGAGGCTCCCCCTTGTCTGATGACTCCAGCTTATGTCCAGTTGACTTACATATTCAATGTCACCGTGTTTCACTCTTTCTCCTTGTTAGACATGATGAAGATTATGTGTTGATCCAAATACTACAGAGGCAGGTTTTCTTTTCTGGGGAGGTAGGATTTATAGAGGACCAACTTTAAATTATGGCATTACCCTTTGCCATGTGGTCATGAACTTACCATCCTGGAAGTTCACGTGTGTATACATCGAGTGGTACAAATGATACATACATGAGTATTCCAGCATTGATATGAAAATTAAGATGTGCAATTCCTGCTCTGCAGGAAGTGGTGGGTCAATAAGCATGCAGAGCACACTAACTAGCTGAGCTTGGGAGATGTCCATCTCTAAGAGAATGAACAAGATCAAAGGAGGGGAGCATCATCAGGCCTGCCCCATCAAAGCACTGAGCTCTTGGGTCTGAGCACATGGTAGTACAGACATGACATCATGCTGGGAATTGTGGCAGTGTGCATACCTCCTACAAAGTTTTTTTCCAAAGGTCAAATTTCCTTTTACTCACCTCAACACCCTAAATGGTTTCCCTAATGTTGGTATTCTGTCTAAACTCCACCCCCACATTTCCTGGCAGCAGTCAGGTAAGCTCCTCCCCACAGTTACCTGGCAACAGCCAGGTAGGCTTGGCCCAGTTTAAAAGGGGCTGCTTGGCCCCTCCTTTCTCTTACCCTCTTGCCTCTCTCTTGCCCCTTGTGTCCCCTTTCTCCCATTCCTTTTTCCCCCTCTCTCCATGTGGTCATAGCTGGCCTCTACTTTTCTACTCTCCCCTTCTCTCTGCCTTTCTCAGCCTCTACTACCCTCCTAATTCTCCTCTCCATGCCCTGAATAAACTATTCTATACTATACTGGTGTGTGTCTGGTCCCTCAGGGGGAAGGGATGCCTCAGCATGGGCCCGCAGGGGCACCCCCTTCTCCTACACCCTGCTAGAACATATTCTTACAGCTCTTTCTCTTTTTATGATCACAACACCTACTTCCCAGTAATTCTAAAGGCTGGGGACCAAACTATAAGGCTTTAAAAAAATAAACTAAGTTTTTCTGTGGCCCGGGGCAGTGAAAATCAGATTCATACCTCTGAATTTTTGATAAATTCAGGAATTTATGATTACCTAGATTTATTTATATGTCTTATAGTATATAAGCTACCTTCCTTATTTACTTTCAAAACTCTATTTATTTATAGTGCAGGAAAACACACAAGCACTGATCTAGGGTTCCAACCTTTACTGTTTATTTGGAGACCTCACGAGATTGCTCAGGTTGGCCTTAAATTTGAAATTCTCCTGCTTCAGCCTGTGGAGTAACTAGGATTACAGGTATACCCCATGAGTCTTAGGAGCTTGTGGGTTTTGCTTGTTTGTTTTTTATGATGAAATTGTTTCGTTACTCATGTGAATAAATAATCTAGTCTGGTTCCTAGGCTATGAAGTCCTTGTTTTAGCTTGTCCTTTGTGCTGTATTAGCTTTCTATGTAGGTATGAGGTAAGGTGGGGGTTAATCTCTTGTTGCATTATATAAACATTTGCATTTTATGCACACATTTAAATATTTCCCTATGCCATGCATTTCTTCACCTCTTTTTAATGTATCCAATAAATATAATTGCAAAGGACTTTAAAAATTGCTACACATATACTAAAGAATAACAGCGATTTTCAAACAGTACAGAGTGTAATTAATTTTTATAGAAACAGTATGTACCTGCCAAATGGGTACTTTGAAAAATGAAACCATTTTCGACTGTGTGAAAAGGCTTGGGAATGTGATTCTCCACCACTTTCTTTTCCTTATAGCCAGAAAACGGTGATATGGAAATTAATTATGACTGTGAACCCAAGGCTGGTTCTTCTCTTTTCAAAACACCACACTTTAGAAGCAGCATTTCCTTTGGGCCAAGAACAATCTCAAGACATTTGAATGTCCTGGATTTTAGCTGGAAAGAGGATTTGAATGGAGTCTTGAGTAAGTTACCACCGGTCTTCAAAGGCGGCAGCTCAAGGATGTGCTTCTGTGCTAACCATTGGTGCAAAAAGGGGGTAGCTTTCTCTAATTCCCTTGCTTGCTAAGTATTGCAGTGTAATGAGCTTATATTACAGGCTCCAACTCTAAATACAGAGCACTGATTTATTCTGACAACATGTCCTATCGAATATCTGTTGCAAAATGTACACAATACTTCATTGTTAGGGGCCTGTTGTGTAACAGCTTCCTGGGTTTGTTAAAATCCACACACAGATTTCTGGTTCCCACATCCAGTCTAATTTGTAATCTCTTTAGGCTCTTGCCCTGTCTTCTTTGGTTTTGGTAATATGTTTCTGTGGTCAACGTGAATTTCCAAAACAAAGTTATTTACTGACTTGGTTGTATAGGTGAGGAATCAGAAGAAAAGCCAAATATTCTTTGTGCGTGTGTATGTGCGTGTGTATGTGCGTGTGTATATGTGCGTGTATGTGTGTGTGTGTGTGTGTGTGTGTGTGTGTGTGTGTGTGTGTGTAGTGAAGGTGCTAATTTAATGCTTTCCTTGATATAGGCAAGGTGACAGTGGTGGCTTGCAACAGGGCAAGTTGCCAGAATGATAGTTCTGACTTGACCCTCACAGATGTGCCATCAGCTCAGATTCCCGGTAGCACACACTGCCTGCCAAGATGAGTTTTTGTTTTGAGTGGTGGTTCTCCATTTTTACCACACTCCAGTGCTACATGGAAGGTTAGATAAAACTCCTTTTTTCTTTGTCCCATGCCCAGAGTTTGGTTAGCGCTTGGGTGGGGTGAGCATCAGAATTTGGGTTCTAATGAGTAGTGCTGCAGTGATGTGGATATTACTGGTCCTGGGTCTTCACTTTGGTTACCATGGACACAGAGTATTTGGTTGACTGCAGGTGTTGGGGGAGTGAGGATGCTGCATTTGATAGGGAAAGAGATAGGAAAAGATTAAACAATTTCGGGCATCTTACCTAGTGTCCTAGGTTTGTTGGCCTTGGAGCTGTTACAATATGTGTTATAAAACTGAACATTCGTAGTAGTTATTTTTATTACTAGAAATTAAATGAAGTGCAGGAAGGGCAGTGGATTTTATTGTTAACACCAGCCTTCTCTTCCTTCTCTGGTTCCTGCATCCTTCTTCAGACTGTGCCTTTTTCTGGCCCTCTACAAAGAACGACTAGAGATTAGCCACAGGATAGGTGAAGCAATTAGACTGGATTTGTTTCCTTGGCAAGGCTGTTATGTCAATCAAGTTTACCATTATAGTAAAAGCCCATTGTTTTGGCTTTTTAACTAGTCAGGCTTTATGGCAAGAAAGACAGTGATGGGTTCAAATATGCCTTACAATGTTTATCCTAGATTTCCAAAGCAAATCCGTTTCATTAATCTGTTACTCAAGGGATTTAATTTATTTAGTTTTCAAATGATGACATTACTACCCCTTAAATAAAACAAATGTACTAATTAGAAATCAGCCTGACCTGCTTATCAATGAAGACTGCACCTAACTTGTGTGTTTGTGATTAGATTGCCCAGCCTCCATTGATTAGGAATGAATGGTTCATATTTCTCATTCAGGAAGAAACTCTCATCCAGGTAGTGCCAATGACCAGCTTTAAAAAGAAAAAAAGCACAAAGATAAGCCTACCCCCTTCCCCATTAGGTTCTATCTCAGCATTATCTGGGGGTGTTCAAGTCTGTTCCTGGAACCTTTTGAGTCCAGTGGACACTAGAACTTCAGCATGCAGTTCAAAGCATAAAATGCTGCCTTCAACAAGACTCGTGTAATTTTGCTTATGAAACACTTTGTCAGATGTTACTTTTTTTTTTTTTTAAATAATGCCCTGTGCTCAAATTTTCCTAGAATAAAACATTCTGCCAGGTAAAGGATTTAAGAGATCTAGGCCATGCTTACTCAATGAAACGCAGCCGACTGGAAAGTACCCCGTCCTCCTGGCTCAGAACATTAGGTCTTTTCTGATGTTGTGGTTCAAAGAGATTATATTATTTAAAGAGCTGCTGGTACACGGACATTAACTTACCAGATGCAGATTTCCATCTTTTGTAACTTTGTATGTTGGAGTTTCTTTCTGAAGGAATTCATGTCTATGAGGATTGGTTTCAAGCCAAGAGTAAGTGGTGCTTGAACTCAGTGCTTTTCAACCTTCGCCCTCTTGCTGGGAAGACTTGCCTGAGTCAGGTCATTGAGGATTAGTAAGAAATGCGTTGCTCAGCACTGTGCAAGGGCTGGCTCAAGCACCTTGGCTTTGAAGTGTTACTCTTTGCTTCATAAGCCTAGAAATTTCAGGTCCCACTGCAAAATGGAAGCCCAGGGTCCTGTTGATTGCCACAGTCTCCCCGCAGTTTGCCAGCCTGCTGCTCTTCTGGACATCCGTTCTGTTGTGTCTAACAGTGTCTAGAATAGTTGGATAGATTATTCCAGTGGTTTTGACCTCTTGCTGTTGTTGGAAGATTGGTGCTATGACATATGTCCTGTCCAGTTCATCCTTCTACTTGAAGAAGTCTGGCATGTCGTGTTGATTTTAGCCTGCTGGTAGGAATAGTGGTCAGAGAGCCCATGACAAGACTACTTTGAAGCAAGGACTGTGGATTCTGGGCCAGATACCCACAAGGGGAACTATTTGTGACCAAATGTCTCTCGGGAAGAGGAGTACAGGTAGCTTTTCTGGGTGATCAGAAGGGGTGGTATGCTTGGAAGGGTAGCTGAGGCCAAGGGTAGAGGGTGGCCAGGCATGTACCCAGGACTGGCTCTGTTGGTGATAGGTAGGAACTGTGTCTGTGGGTAAAAAGCAATGCAAAGGGGGGCAGTAGACTAGATGTGTGTAAAACACAGTGAAATAAGTAAAACACAGCTAGAAAACAGGATTTATACTTCCTGGTTTAGATGTTTCATGATTTATCTTAACACGAGACATAAGCAGGCGATAAGATGAAGAATTTGGGATTTTATATACTTTCCACTTAGCTATGTTATAATCCAGCCTGGGTTCAGGAGAACTCACTGGAAGGTAATGTGTTTAAAAGGCTCTTCTCCATTCTCATTCTCATCTCCCAGTGTTTAGAATAAGCTCGACCAAAGCCTGTACCCTTGAGAAGAAGTCTCTGATCAGAGTTCACTTATGTTTTTCCAG	CCTGGGTTCAGGAGAACTCACTGGAAGGTAATGTGTTTAAAAGGCTCTTCTCCATTCTCATTCTCATCTCCCAGTGTTTAGAATAAGCTCGACCAAAGCCTGTACCCTTGAGAAGAAGTCTCTGATCAGAGTTCACTTATGTTTTTCCAG	GCAGCCCAGCCATGACCCACAGGAATCTGACATCCTCCAGTCTCAATGACATTTCTGATAAACCAGAGAAGGATCAG	CCTGATAATGGTAATGCAGAGCCAGTGGCT,TCCAGTGCAAGTAGGATGTTTAGCAACCCT	ATGGTAATG,CAAGTAGGA	TGCTGCTTCTGGCGCTAAAAGCCCGAAGCC	TGCTGCTTCTGGCGCTAAAAGCC	GGATGGCTCAGTAAGTCAATGGGGTGGGGA	TCAGTAAGT	GTTCACTTATGTTTTTCCAGGCAGCCCAGC	GTTCACTTATGTTTTTCCAGGCA
44951	ENSMUSG00000060961.17	Slc4a4	chr5	+	89327511	89327703	89318609	89318680	89345507	89345621	44951	56	56	62	0	0	0	80	130	64	1	0	0	316	124	1	1	1	1	1	0.969	1	1	0.01	89327261	89327953	chr5:89327261-89327953:+	ns	89327511,89327703,chr5,+,ENSMUSG00000060961.17		yes	193	71	114	0.367876	0.590674	8830	17804	45.7513	92.2487	0.450777	0.420838	0.450704	0.386542	0.438596	0.999838	0.933583	0.857502	0.972978	-6.07814	-4.91341	150	150	0.333333	0.366667	0.433333	0.3	11.01	-3.14	9.49	11.41	-14.55	-1.52	26	CAATAAAAA	-1.21859	0.714286	6	16	37	0.117714	1	37	CAATAAAAA,CTCTAAAGA,CGGTTATCT	-1.21859	0.53125	8	16	37	-0.253578	44	AACTAAATA	-0.160831	0.871795	5	35	89	0.743939	3	48	AACTAAATA,ATGTAACTA,AGATAATTT	-0.160831	0.837209	5	35	89	0.730239	ENSMUST00000113218.10:ENSMUST00000130041.8:ENSMUST00000148750.8:ENSMUST00000156238.8:ENSMUST00000239214.2	348390	25	16	0.64	2	4	7	10	5	0	0	0	0	5	1	0	0	yes	89082607,89082681,chr5,+,ENSMUSG00000060961.17:89205807,89205903,chr5,+,ENSMUSG00000060961.17:89380622,89380719,chr5,+,ENSMUSG00000060961.17	3	TTAATCTCTCAGTATCTAATGATACCACACTAGCCCCAGAGGACCTGCCGACCATTTCTTCTACTGACATG	GTAAGTGACTTGATATTTCAAACTACCTGCACAGTTTGTAGTGTATATGGGCTGCTATGCGGTCTCCACTTAGCAAAGCTAATCATCACTGCCCATAGAGGGAACAAACAGAATGTCAGCTTTAAGTTAGCGTTTCATTCCCTTTAAGAAATACGAAACCAAAATTTATTCATATAACATTCTTTTCAAACCTTCTTAAGGACCTAACTGCTATTCATTGTGACCTTGCAATATTTCCACAAGGGCAAAGAGAGTATTGGAAAACAAGAGCCAGTGTTGTCTGCTTCTGGCCAGGCTAGGGTCTTGTCTGACTGAAGTGATGGCACCGTCTTCCCTTCCCTAAGGGTGCTCAGACCAAGACATTTCCCCCATTACTTAGAAAGGACTGAGTATCCATCACACAGTGTCCTTTCCCATGGCTTGTAACCAGGGACCCTTAAGGCCCTGGAATTAAGTTTTTGAAATGAGCTGTTTTGCATGGAAGGTCACAGGCTGGAAGACAACTTTTATATTGGAGAAAATGAGGAAAGTGCTGTTTCAGGCTTCCGATTGTTCCTTCAATGCCAAATATGGAAGCCAACCAAAGAATATCAATCTCTCAGTTACAAAGACAGAAAACATAATACCTTGTATTGAGAGAGTGCCCATCTCTCAGGAGACCAGAACACTTCTGCAGATATTGTGAGCCAGTGCCCAGAGCATCTCTAAGAGATGCTGTTTGTGTCTGTCCTGGGCAGTTCTCACATGGCATCTCCCCCACTCCCTCCCTCCCCCCTCTCTCTCTTGCTCTTGTATTCTCTGGTTCTTCTGACTTCATTCCTTACCATTAGAACTCTCTGACTTTTTTCAAACCTTACATTTCTCTCTCTCTCTCTCTCTCTCTCTCTCTCTCTCTCTCTCTCTCTCTCTGTGTGTGTGTGTTCTCTCTCCTTCTGTGTGTATGTAGGGGACAGTGGGCAAGAACATATCTACATGTTGAAAATCACTATGGAAGAATTCAAATTTAATTTCTTTGCCAGCCAACCCAGAAGGACTTGCCTAAAACAGAGGCAGAAATGCTTCCTTCTAGGTTTTAAAGATTTTTTAATTAAAATTCTTTGTGTGCTTTAAAAGGAAACCAATAAAAACCTAAGTTCATTTGAAATAATAATAATTAAAAAAAGATTAAAGACATTTGCTTTTACATTGCTTCCTACCCTCGCAGATACCACAGGGGCCAATTCGGCAGAAAGCCGGCAAGGAGCAGAACAGCTGCTTGCAGCCAGTGTTACTGTCCTCAGATCTGATCCCCATTGGCCTGTTGTCCCCCAGTAACTGTGACAAGAGGCAGTGAGGACTTGGTAGCTATGACTTCTGAGAGGCACAAGTTCTGTGTTTGCTGAGCTACACTGTCTCTGCTTCCCTGTACTCTTCCTGGGACACACAGTCATCAGGACTTAATTTTCCTTTTCCTTTCATCCATAATTAAGCTATGAGAGAAGGTTCAGTCAAGGTGCCCTGCAGCCCCTGGCCAGGGAGCCTTCCTCTCCTAAGGCCCCAGGAACCAGGTGTGAGAGGAGAAAAGGCCTCTCCCTTCATCCTCATTAGCAGTGAGACAAGCTCTCCTCCTGTGCAGTAGGCATGTCTCAGGGGAAAGAGCAGGGAAGAGGGGCATTCCGGGACGGATGAAGGAAGTATTTCCAAGTCTTCTCATTTGTTACTGAAATCCTTTCATCTTCACTTCTGCCACTTTTCCTGTGGGTGCATTGCTGCCTGTTTCTCGCTCCATAACAAATTCTTTACATAGTCACCGAAAAGAAGCTTTGAGAGGCGCTGTCGCTGATGAATTCTCCACCTCAATGAGTTAGCATCTATGGATTTCAGCTTCAAGATCCAGGAGACCACTGTTATATCAGTATCCCCAAGAGGTGTATGAAAGAATCGCTTAGCATTTGGTCTGTACACGAGAGATTCCTCTCCGTCCTTATTTTAAGTTCATTAGAGGGATCCCTTTAACACACAGCTCTGACGTGGTAAATTTGGTGAGTTTTACAGCAGCACATTCCACATACAATGAAGACATAGAACATTTCCTGTGTCTCAAGAAGCCCCATGGAGTACTCTGTTGTCTTGGTTACATCCAAGCTTCCTGAGCAGAAAGACCATCCTTTGCTTCTCTGCTGTCCTGCCCTTCAGAGGACAAATGTCTTAGTCCTTAGAAGTCACGGAATACAGTGGGCACCCAATGCTCGTCAGTCTCTTTTACTATGAGGTACTTGTAATATTTCAGTTTAATCTGTTTAAATTTCTTTGCATCCTCATCTCTGGTGGATTTTAAACTCTGGTTTTGCAAACTACCCAGCTTCCTTTGCATGTTAGTCTGGGAGCAGTGGTTTCAAATTTTCAGAAATACAATCTTATTCACAAGCAGAATAACCATTATCAAACTTCACCATTTGGGAGCTGGAGAGATGGCTCAGCAGTTAAGAGCTCTGGCTACTCTTCCAGAGGTTCTGAGTTCAAATCCCAGCAACCACATGGTGGCTCACAACCATCTGTAATGGGATCCGATGCCCTTTTCTAGAGTGTCTGAAGACAGCTACAGTGCACTCATATAAATAAAATAAATGAATCTCTTAAAAAATTTTTGTAAAAATTTGAACAACTGCAGCACAAATATATGCAGTATATGATAAAGTGAGATTGGAGATCATGCAAATATAGCTTGCCCAGGTGGGAAAAGCTCTAAGTGAAAAGATCAGCTACTTCTCCTTGAAGCTCCTGTCTATAATATACCTGTTAACTAAGAGCACATATTTTACCAGTGTTTGTGTATTGAAGAAGAGTGTAGACCAGTGGCTCTCAACCTTTCTAATACAGTTTCTCATGTTGTGTTGACCCCAACTAAAATTATTTTCATGTTACTTTATAATTGTGATTTTGCTACTGTTATGAGTCACAGTTCTATGTCTTTTGGTGGTCTTAGGCAACCCCAGTGAAAGGGTTGTTCAACCCCCAAAGGGGTTGCACCCCGCAGTCTGAGAGCTGCTGAAGAAGACATTTATTATTTTTTACTTGTTGCTTGTTATGCTCCCCAGTGGAATTAACAATCCCTACACTGGTGATTCTGTTAATCATAAGAGTAAGAACCATTACAGTCACATAATTCTAAGGATGGTCAGCCATAGAAACAATAGTGGTGCCATGCGATGTTCCTTCAGGGTGAGCAGAGCAGTTAGCATGTATTTCATGGGAAACGGAAATTCATATTAATCTTCTTATATATGACATATTAATATTCTTATCCTTGAGGTTTTTTTTCCCACTGAAAAGTTCAGGCATGTCACCTGGGCCACTACAGTCATGTCACCTGGGCCCCCACAGGCATGTCACTTGGGCCCCCACAGGCATGTCACCTGGGCCCCCACAGGCATGTCACTTGGGCCCCCACAGGCATGTCACCTGGGCCCCCACAGGCATGTCACTTGGGCCCCCACAGACATGTCACCTGGGCTCAATGATTACCTACCTTTGTCTCTTCTAGCTCATGTTTCTTACTCTTTGGGAGGAGATAGTATGGTACTTTATTTTTTATTAAAATCTTTATATTTTTAAGACTTGTGGGCAAATCCACTTAGCATAAGCAGGGTAATTCTCTTGAAAATGAGATGCAGAAAGATGACTTGACGTCTCTTTTCAGGAGATGTTCTTTCTCGACATCATCAGCTGCTTGATGTTCTCTTCTTTAAACCTTTTTCTCGCTGCGCTTCCTATGATGTGGTTCACCCCACCCGATTGGTCACATGTAGCTAACTCCTCCTTTATGGCTCTGTGTTTCTCCACATGAGCATCTCTGCTCACTGTGTCTGCTCAGACATGAAGCCATGTGCATCCAAGTCCCTTGCTCGTTTTCCGCATCCACTGGCTTTGTTCCCTGTTATTTCTTAGCTTCGTGGTCCTTTCTTCTTCTTCCCTTGGAGATGGAAGCATTGTGAGCCTGTTCCTGCCCTCAGGGCTCAGTGTAAATTTTGTCTTCTCTGCACTCAGTGAAGTAGACTGCCTCCCCTTCTGCTGTCCTAACCACACACTTACACTCTCTTTACCGCCTTGTGTTATTAAGTAATTTCTGAGCAAACACTTTATTTCTCTAAGGTGACTTGTAAACATTGTTGCTATTTCTTTAATCTTTTTTTACTCCCTTAAAACTTAGGTTAGTTCATTCACGTGTTTGGAGTCAGTGCATTCTCGATTTCCCTACGGAAGCTTATTTTAATTTTCCACTGGCTATTGTTATTCACATATCATATAACTAAATGAGATAGCCTTGCCAGAATTAACAAACAAAATATGGAATATTCAATTGCATTTGAATGCCAGATGAATATTAAATAATTTTTAGTGTATGTTCTGAACATTGCATAGAACGTTATTACACTAAAAATAGTCATTGATAAGGGTGAGTGTTAACTGAGGACCTGGTATTTTACCTAGCCATTTTAAATCGAAAGTTTAGTTTAAATACATTTCTTCTTTGAATATGACATATATTCCAGACCCGATGAAGGCTTTTATACAGTCAGTTAACAAGACCTCTCTGGTACCCCCCATATCCTAACATGAACTCTGCTCTTTTGTTTCTTTGTATCGTTGTGTGCACAGTCCTGTTATAAGTCCTTTGACTCTTGAACATCATTTGTAGCAATTACCCAGCCTCAGTCTAAAGTCAGTATCTATGTGCCTCACTTGTCTTTTCCTTCATTCTTGTTTTTCTCAGTACCCCGTCCTCTTTCTTTTTATCTCTACAACTGGTTGAATTTGGGTGGGTTTTACAGCCTCACCCCCCACCATGAACCGCTCTTGTGTTTATTATCTCTGAGAATCTCCTATCAACCTCTTAATGCGCATGTGTTCTAGAATATCCTTTGTTACTGTATTTTCTTCTTTAACATTCGTCCTTGCTGTGGTAGCTTTTCACTCCTGCTCATTTCTCAGCGATTGTCCTCATCCATCCAGAGCCTGTCATGCCGTCCTACCTACCTGTGGGCACACTGGATGCTCTATGCATTTTCCCTCAGCACATGTGTAATTGCATGGAGCCATTGCTCCCGGGCCAGCAGTTCGCAGCTGCTGTCTCCAACCTTAACATCTCTCCTAGATTCAGACAACTTTTGGAGGCCTCATAGCGTTAAACATTGAGGGTGGCCTGCAATGTAACTACCCATGCACAGTTATATGCATCTTAAGAAAAAGAAGTAATGTGAGAATTCTAAGATCTCTGAGAGTATATTCCCATCTGCTCTGTTCCCTATGATGAGAGAGGATTTTGCATAAGAAATGAAGGACAAAATCATAGACCCACAAGGAGATGAAAGGCAGTGGCAGTTAGGTCCCGGGTCTCCTGAATTAACCCAGAGGAGACAACGCTAACTTGAACGTAGGAGGTAGTCATGACTCTGGATGTATTCCTTCACGATGGAGAGTCTGTCTGAAGTCTGAAAGAAGTAATCTTCACTTAACATCAGCTTATATGAAATAACACAAAACGTATAGATGTATTTTCTCTGGTGTTTAAGTAAAACTGATGGTCAGCTACAGTTTAGGTTTTAGGAAAGCCATAAACGTTTTATTTTAGAAAAGTACATATTTGAAGATATATGCTAACTACTTAAAGTTTTTATATGTGAGAACTTGCTTGTAGACAGGGTTTGGAGGCTAGCCGTTTTCAGATAACAATAAGAGATTCATCTGGCACTTATAAAATATTAGTATTGGCATTTTGAATGAACTGATGCAAGCGAAGCTGCCTATCTCCATGTCTGTTTCTGTGCCATTTTCACCTGAACCTCATCATTGTGAGGATATGGATACAAATTCCTGCTGGAGCTGTTCCAGGGTATCTTACATCCCTGGGGAAATTCCAACATTGGGAAGGATTCTGCTGATGTTACATTGCTGATGTGGAATTAGGGCACAGTTTGGCTGATTTTAAAGCAAAGAAATATGTTACCAATTATGACCTCTAAACGTTAGCTCTATTCTCCAGAAAAACGTCCACATGCAGAAATCTGGAAAACAACACAAGACATGATTAATCACCTTGCAGAGTTCAATAAGAGAGCAGTTATGCAGGTCAAGTGTACACAATCGGAGGTAACAGGAAATATTTCAAGTGACTTCACCTTTTGAGCTCAATGAAAACCTCCTCCCCTTCTGGTCAGATTGGACCACAGATATCAAGGGAATTCCTAGCATATAAAAGAGTTTGATTTGTTTGGTGTGTCATAAAACTCTTGCCTGTAAAGGACAAGAGTAATCTACAATTCCATACTTTTTTGCAAGATATTTGCAAACAACTTTCATTATCACACAATGTCCTCTTAGCCTGGAACCCAAGAAGACACAAGTTGTGAGGTATTTAGAAACTTTCTCAGACGAGACACCCAATCATTTCCACTAACCCTGTTGATGTTCATTTAGGCAGAGAAGGTTCTGGAAATATATGTCTAGGGAACAGCCATTGTGATGACAGTATCAACAAATGCTTTTTGTACACCAAAGCCAACATACTTAAAAATAATTACTGAACAAGGCTCAAATACAAGAAAAGGCTGTACAGGGATTTTTTTCACATAAGGGAATGAGTTACCAAGTGACTTCATCACGCAAGCCACTAAGCTGAGGAAGGGCCTTCATCCCTGTACTCTTGGATACTGAGGGTGAGAAACCTGCTCAAATCACTCAGGGGTTACAGACTACATTCTTACATTCTAGAAAAAGTTTCTTAGACGTAGAGACCACTAATTTCAGTTGTCCTATAAATAAAGTAAACTGACTGTTTTAGAAATAGATTCTAATACAGAAATTCCAAGTGTATCTCACTAGTTGAGAGAACAGTCTCAAAACTGAGTAAGAGAAACAGTCAGGACAGAGAAACCGTGAACAAGGATGTGTCTCAGCTACATTTAGCCTTAACCCCATTCATGTAGAATTCTGAAATGTAATTTGTACCACAGGAATGTCCCCTCTTTGAGCACAAGCAAGTGGCTTATATCTCACTAGTGCTAGGCAGTGACTGTTTAGTGGCTGTTGGATGACAAAGGTGGTTTGCAAAAAGAAGCCAGCTGTGGTTGGGTAGTAGCTGGAAGTGGATGCATGGATCCACATCAAAATGTGGTACATTTACACAATGGAGTACTACTCAGCTATTAAAAAGAATGAATTTATGAAATTCCTAGGCAAATAGTTGGACCTGGAGGGCATTATCCTGAGTGATCACAAAAGAACTCAGATGATATGTACTCACTGATAAGTGGATATTAGCCCAGAAACTTAGAATACCCAAGATATAAGTTACAATTTGCAAAACACATGAAACTCAAGAAGAACGAAGACCAAAGTGTGGACACTTTGCCTCTTCTTAGAATTGGGAGCAAAACACCCATGGAAGGAGTTACAGAGACAAAATTTGGAGCTGAGACAAAAGGATGGACCATCTAGAGACTGCCATATCCAGGGATCCATCCCATAATCAACCTCCAAATGCTGACACCAAGATTTTGCTGAAAGGACCCTGATATAGCTGTCTCTTGTGAGACTACGCCGGGGCCTAGCAAACACAGAAGTGGATGCTCACAGTCAGCTATTGGATGGATCACAGGGCCCTCAATGGAGGAGCTAGAGAAAGTACCCAAGGAGCTTAAGGGATCTGTAACCCTATAGGTGGAACAACATTATGAACCAACCAGTACCCTGGAGCTCTTGATTCTAGCTGCATATGTATCAAAAGATGGCCTAGTCAGCCATCACTGGAAAGAGAGGCCCATTGGACTTGCAAACTTTATATGCCCCAGTACAGGGGAATGCCAGGGCCAAAAAATGGGAGTGGGTGGGTAGGAGAGTGGGGGGGGGGTATGGGGGGCTTTTGGGATAGCATTGGAAATGTAAATGAGGAAAATACCTAATAAAATATATATATATAAAGAAGCCAGCTGTGGTTGGGTAGGAGCTAGAAGTGGGTGCACGGATCTACCCATGACACTAGCAAGAGGATCTGCTGTGTATTAGATACAGAAAGTAGCAGGAAGTTGCCAGGAAGATGCTCAGTCTTGACAATAGGACAGCACACATGGAACTAACCTGTGTGCTTCAGATCATGGGACACAAGTCTGGAGATCTATCACGTGGCTTCCCAGGCACGAAGGCACCACAGCCACCCTGTTAGGGGTGTTCCAACTGCTGACCTGTAGTCAACAAGAACATAAGCTGTGGTGTATTAGGCTTGCCACGGAGAAGTCTGGGACTATGCACACTTTGAGAGTATCGTTTCTCCAGGCACCAGGATGTACTTATTGAGATAAGACAACCTACTTGTGAAGTACTGGGTTAGTTGCCTTCCAATAACTTTTGGAGCATTGATAGTGCTATGAGGTTGGTGAGCATGGTTCCAAGCTAACACAAGTAAGTACTTTCTGAACAATAAAGGTGTTTCCGAAGTCTCCCATTTTGAGATTCAGGATGTTAATATATCTCAGTTGACCCACAGGAAGGCTGGCAGGAAAGAAGGACTTTATGGTTCGTTTTTGTTGAACAATAGATGATTGTTAAGGTGGAGGGGCAAACTGTGTAACACACCGCCTCCCTCTCACTGAGTTCTTCATAATCTCTGGCCTCTTTATCCCCAGTTACTTGAGTGAGGCCTCGTCAGGTTACACCCTGCAGCGGTTATCTCGGATTGTTTCATAGGTGGTTCTGGTGCAGTCCATTTGGAGCCTGTTAAGTATGAAAAGCTGCTTTCGATGATGTCAATAGTCTCTAAAGAAACAATAAAAAAACCCTTCCTGTTTTCTTTTCA	CAGGTTACACCCTGCAGCGGTTATCTCGGATTGTTTCATAGGTGGTTCTGGTGCAGTCCATTTGGAGCCTGTTAAGTATGAAAAGCTGCTTTCGATGATGTCAATAGTCTCTAAAGAAACAATAAAAAAACCCTTCCTGTTTTCTTTTCA	GTACCATAATGTCACCTTTGACTGGGCCTATTTGTCAAAGAAGGAGTGTGTGAAGTATGGAGGGAAGCTCGTGGGAAACAACTGTGACTTCGTGCCTGATATCACACTCATGTCCTTCATTCTCTTCCTGGGCACTTACACCTCGTCTATGGCTATGAAGAAATTCAAAACCAGTCGCTATTTTCCAACCACA	GTAAGTAGCTGGGGTATAAATAACTTTCGTTCGATTTGCCCTGTATCACCACTAATGCGATTTTGCAAAATGAAAAAAAGGCGCCTGAAGTTCAACACGTCCAATAGTACTTTGTCCATTTACGTAATACATTCTGGTCTTTGCTCATGTGCATGCACATTTAATAAAATCATAGTCCTGCCTCAAGGAACCTTCCAAAGATTAGCTTTCATAATTTGAACCTAACTTTTGGCTATAGTACTTGGAAGAAGTGTGATGTGCAGTCTAATAGCACCTGACTGAAGAAAAGGACCCTTTCGGTCCATGACGTGTAAGTATATAAAGCAAAAACTTTCGATATCCACTGGCAATTTTGAGAGTGTAGAATTTCTCAATCATTGACCATACGTGCATTTTAATACTGGAATGCAGTCTGTGGGCGTAGGCTACACTATGTTGTGCCCTAGGATCAGTGTAAGATACAGCTGCCATTTGAGCCAAACTTTCCTTCCCATAGAACTGAATACTGTAACACCCAGATGTAAATGGGTTACGTAGATCTCCTCTGCCATGTTAGTGTGCCTAAGTGAACTTAAATTCAAAGCTACAGTTCTTTGAGAGAGTAAAACCAACATTTAGCATTAAATGTCACTTTTTGGAGCCAGGAAATGAAACTGAGCTACTCTTTTGCTTTTATACTGTAAGAGGTCAATGGTCCCAGGTAATCTGCATTAAACATGATTTATATCAGTGACTTGCTGACCTCATGATACTGCTTCACTGTGTTTTACAGAGGAGAATGTTAGTAGACAGGAGCCCCACCCCCTTTTAATCCCAAGAATATGAAAATTCATATATCCATTGTCATATAGGAAATTGTGGGTTCTCTGATTTCTTCTTATAAACTAGGGAATAAAGGAAAGTGTTGATAACAAGATGTCTAAAAGTAGATAGCTCAAGGAATGAGCAGTTTCCGTAAAGAGAAATAAAGGAGGGGTTTACTTAATCTGACTAAAATAGACTTCATGTACTGGTGTTTGGCAGGCTCAGAGACAGTCTTTGTTTAAGCACACAACGTAATAACAGATGTATATACACACACAGGTACACCCAAACACATGCACACAGAGGAACATGCACACACACAGAGATACACACACACACACACACACACACACACACACACACACAAACACACACACACACACACACACAAACACACACAGGCCATTGCCCGAAACCTGGCTCTGCAGGGAGTCCTCCTTTGTCCCATCTGATGCTGTTGAAGGCTCCTCCCTCTTCACTCCTGACAAGTAGGAGCTGTTCCTGAGTGCTTTTGACATGATGGTCCCAGAACACACCCCTAGAGATGAGCTTAACCCATTGCTTCTTCAGTGGACGAATTTAAATAGAACAGATTCCTGGATAAAAAATTTAAGGACAATTTCTTCTGGATTGTGGTTTTGCCTTTGTAATTATGAGTTCATGGGATCTTAGGTTTTGTTTGGTTTTGTTGCATTGTGACATATTTTACCGATCATTACTTCTTGTAAAAGTTTAATGGGTTTTGAGCATACTTGGTGGAACTGTGGAAAATTTGTAAAGCTTAGATGTTATAATTTGGAAAGGTGGAAGAAAAGACCAACTATCTTTTCTATTTTTTATTTTAAATGACAAATAATTATATACATTTTATGGAATACAATGTGTTATCTTAGTTTATTTTACATTGGTTAGTGATTACATTAAGCTAATTAACATATCTGTACTTCCACATGGTTAAATCATTTCTATAATGGTAACAAAATCTACTCTTGGCAATTTCGAACATAGTCATCATGCTATACAGTGTATCTCAGGAACTTACTCCTTCAGTGAAATGGAACTTTGAATGCTCAGGCCTGCACCCTCTCTGTCCCTTTGCTCCCTGTTATCTTGGCCTGTGAGTCTCACTTCCCAAGTTTACACATGCAAGTAAAATCATGCAGTATTTGTCTTCTGTGTCTAACTTATTTTACTTTTCAAAAAGCTAGAGAAAGTATCCAAGGAGCTAAAGAGATCTGCAACCCTATTGGTGGAACAACATTATGAACTAACCAGTACCCCGGAGCTCTTGACTCTAGCTGCATATGTATCAAAAGATGGCCTAGTTGGACTTGCAAACTTTATATGTTCCAGTACAGGGGAATGTCAGGGCCAAAAAGTGGGAGTGGGAGGGTAGGGGAGTCGGGGGGGGGGGGAGAGTATGGGGGACTTTTGGGATAGCATTGGAAATGTAATTTAGGAAAATATGTAATAAAAAATATTAGAAAAAGAAAAGTGCAATTCGCATATACATATGGTCAAATTCTTAAGAAAAATAGTTATAATTTGAAGAATGAAATTTTCAGTTAATACAATGAGGAATAATTCTTTAAATTTTAATAAATATTTAGTATAATTCTCCCTCAATTTTAAAAACAAAATTTGATCAAAAGATGATTGTACTTCATTGGAATGCATTACCATATATGATATTTCCTTATATATACATATCTAGTCATTTTTTAGTGAATGACCATTAATGATATTGTAATTATGCATATTTATTATGCCAACATATGTAAAATGTTAAATAATTTTAAAGCTCTCTAATACTGTTTTTTTTTCTATTTTATGGTTTTGAATACATTGTCATAAAATAATTTCCAAAAGCAAAAAAAAGATGCCCTTGAGCTTCCCTCATTTTGTTTCAAATAATAGGATTTCCTCCCTTTAAAATTCCAAATAACATTCCAATTACACATATAATTATATAACAGTATTGAAAATAAAATTATATATTTTGTACATGTATATGTAAATTGGCTATTGCGAGTGGTGCTGTGATGTAGGGAAGTACACAGAGTCTGTGGCACAATAATTGTATTTTCTTTCATTATATGTTGAATGATGGGACTGTTGGATCATATGATAGCTCTCTTAATGCTTTGGTGGAACCTTCTCTCATTTTCTGTAACAAGCTAAACTAAGTTCCATTCCTAACAACTGACTGCAAGGGATTCCCTTTTCCTCAAATCTGTACCAAGCCTTGTTTTCCTTTGTCTTCTTGATAATGATGATCTTTAACATATGTGGCTTCATAACTCACTGTAGGCTGAATTTGCATTTCTCTGACTATTAGTGTCATTGAGCATGTTGTCACATCTCTAGGCCTATAAGTCTTTTAAGCCTATTATGTATGCTGTCCATTTTTAAGTGGGCTATATATGTTTCACCCTTGAGTTCCTTTTTTTTCTATTAATCATTCCATTCGTTTGCGTCTCAAATGATATCCCACTTCCTCCACCAACCCCCATCCCACATCTGCCCTCCTCCCTTTCCTTTGCCAGTATGAGGGTGCTCCCCCACCCACCTATTCTCACCTGCCCCACTGTTCCAGCATCCCCCTACGCTGGGGCATCAAACTTCCCTGGGACTAAGAGTCTCCCCTCCCATTGCTGTCAGTTAAGGCCATCCTCTGCTACATATGCATCTGGAGCCATGGATCCCTCCAGGTACCCTCCTTGGTTTGTGGTCTAGTCTATGGGAGAACTGGGTAGTCAGGCCAGGCTCATGTTGTTTATCCCCCTCTGCTTCTCCAGTCTTTCTGCCAGCTCCCCCACCAGGGTCCCTGAGCTCAGTCTGATGGTTGGCTCCAAGCTTTCGCATCTGCATTGATCAGTTGCTGGCAGAACCTCCCAAGGAACTGCTACACCAGGTTCCTGTCAGCAAGTGCTTCTTGACCATGGCAACAGTGTTGGGTTTGGTGCCTGCAGACATGATGGATCCCGAGATGGGGCAGTCCTTGATTGGCCCTTCCTTCAGTTTCTGTTCCATTTTTTGTCCCTGTTCTTCCTTTACCCTTTACCCTTGAGTTCCTTGTATACATTATCCTCTTGTCAGGTGGGTCGTTGGTGCATGTGTGCCCACTTTGTACTTAAGCAGTTACTCTGCTAATTGCTTCTCTTGCTGAGCAAAAACATTTGTATTTAATTCAGTCTGATTTAACAATTTAGCATTTTTTCCCTGTGTGTTTTGGAGTGAACTCTTGTAAGAAAATTAAGTGTGATGTTATTTTTTTTCATTTGAGAGTAGTCTTTGTCAAACTCAGCATAACACCTTTTGTTATGTTTTCTTCTAATATATTTATGGTTTCAGGCTCTTCAGTTAAGTAATCAATTTTGAGTTGAATTTTGCATATGTGAGGTAAATGTTCTATTTTCATTCTTCTGTATGTAAATATCCCATTTTCCTGACATCGATCATTGAGGCGTCTTATTTTCTCTCCATTGTACACACTTGGAGCCTTTGTTGGAAATCAAGTGATGGCAGCATGCTTTTCTATTACATTATAGTGTCTGTAGAAAGAATAGCTTGTCTTTGTTTCATATTTAGAAGCCAGGTATTGTGATTGCTGCAGCTATGTTCTTTGCTCAGGACTGCTTGGCCATTTGGTATGCTGTGTGCTTCCATAGAAAATTTAGAATTTTTTTCTATTTCTTTGAAAAAATGTCATTGGAATTTTTATAGGCATTGCAGTAGATTTCTTTGGGTAGTGTGTGCATTTTAACATTATTTATTTTTCTAGTCCATGAACATGGGATATCTTTTCATTTGTTTGTGGTCTTTATCAATTTCCTTTATTAACTTTTTATACTTTATAGATTTAAAAGTATATATATATATATATATTACATCTTGTTTACATTATACCTCGGTATTTCATTATTTGGTAGCTAATATAAATAGAGTTGTCTTCCTTTATGATTTTAATTTTTTCATACATGGATACATTGTATTTAAATCTTCTCCTTACCTTCCTCCTCCCTTACAACTCCCCCTGTGTCCCCATAACAACCCCCTCTTGAATTCATGGACCCTTCTATAATTACAGTTGTGTTTTACACACATGTATACACTCACACTCCCTACAGAGTCTTGCCTATATACACATGTGTCTTCGACTGCCCTTTTATATACACATGTGTTTTGGACAACCTACCAAAGAGCTCACCTCTGAATAAAACTGAGCCCCCACTTCAATAGTCACTGTCTATCTGTAGATCCTCATCTAAGGGTGGCATCTTATGAACTTGATTTTGGTTTTGGAGAGTTTGTGATAATGCGTAGTAAAAACCAGAGGTATTGTATATTGATTTTATATTCTTAATTTTACTGAATTTGATCAGTTCTGAATTTTTTTGTTTGTTTTATTTTGAAGGCATATCTAGGGCTTTCTTTCAATAAGACCACATTGTCTGTATCCTAACTTCCTTTTGTATTTGGATGCTTTTTAGTCCTGGTATGGACTGGGACTTGGAGTAGCCTGTAGTCTGTGGACACAGAGCCTGGTGTGGAGCTGAGTAGGCCTAGAGGTCAAGACCTCACAGGGGCTGAGTCCATTGCTCCTGACCTGGTGCTAGGGGGTGCTTTGTACCCAAGACTGTGAGGCTAGACTAGCGTGGAGTGGGTAAGAGACTAAGTTGTAAGGAAGTAACAGGACCTTGGGCTGCTGGTCCAGACTAGTGCTGTGCAGTCCTTTGTACTCAACTAGAAGCCGAGGTCATGGGAGCTCATCTGGTCCTCACACTCATTTTCCTGGGGCATGGCCAGCATTTGTGTCTGGGGGCTTATTCCCTGTGCTTCTTTCCAGACACTGTTTCTGCCGCCTAGTCGCAGTGCCTGGGTTTGGAGAAGGTGATGGATATAGCATATGATGTTCTTTATTGATTTACCTGTGTCTTAACTTACCTGTAGTCTAGGCATGCTATGTAATCACTCATCTGGCTTTCTTAGGCCTGGAAAAACAATTTCTAGGGTAGAGAGTTGTTCCATCTAATGTTTCTGTGGTGGAAGAGCATTAGGAAGTCCTGTGGCACCATCTTTCTAACTTACCGCATGGCTTAATGTGCTTAATCCAGCCTGCCATATCGGAGGGTGCCCTCTGTGCATAGGAACAGACAAGTGTGTAAATTGCCAAGCTTGCACGTTAGCACTTATAACTTACATGCTTCACAGGGGATAATTGTTTCATTCCTATATGCCTGTATGCCTTGTTAGTTAATCCCATGAACTTTTGTCCTTTATATCAAACCTTACACTAGATGCTTAGTATTTGCTGACCTGTGGAAATTACTCAGAGAGCAGTGTGTGCTGTATTTTGTGAGAAGAATATAGAGATAAGAATCCAGGTAGAGTCTCACATCAGCAGTACCATGAACCAACAGTGTGCCCTCTGATGCCCAGCAGTACCATGAACTAACAAACAGTGTGCCCTCTGATGCCCAACTGCAGACTTAGTCACTTCACCTGCAAGGGGAGGCTCAGCTAGACAATCATTAATCTTGTTTTAAGTGCAAATAGTTCTGTATTTTTAATTGAACCTTTGAGACTTCATCTCCTAGGTGGATACACTCTCTGTATCCTACAAGTCCTTAATGACAACCACACCTTACAACTTCCCAAAGTTGATGCTGATCTTGCTGCTCAGGCCAAGCCTTCTTTTATAGCAGCTGAGTCTCTCTCTTCCTGTGAATGACACACAGGTAGTATACAGATAATTTGGAAGATGGTTTATGTTCTTTCCACAATTGATCCCATTTTCCCCTATACGTGTTATTTCAGCTAGTTAAACAAGACAAGAAAAGACATCCTCCTGGCCACCATGGTCCAAATCTTACACTGATGCTTGGGCTGAGTCAGGGTCCCAGTGTGAAGCAAATAAACTCAAATTAGGATAATTTGAAATGATCATTTGAGAAGGTTTGATGGAAGGTGTTATTTACAAAGCTAAGTTTGGAGTTTGGTATCATAGTGCTAGTAACAGTGGAATTGCTCCTATCCTGGGCCCAGAGGATGTGGAAAGGGGTGATTGATTAAACATAGAGTGAAGGGAAAGAGCAGAGAGAGAGATCCTGAGAAATGATGTGAATGTAGCTTTGAGGAGTCAGTCTGTCAGGTTATCTTATGAGGAATCAGCCAGGGCAATCACTACCCTGTTCAGTCTGTCTGTCTGTCTGTCTGTCTGTCTCCCTCTCCTGGCCCCTCTCTCCTCTCCCTACCCCCTTCCACCTCCTTCTCTCTTCTCCCCACCCCCCCCTTCTCCCATTACTGGCTAGACCCAGATGGAATCCAGAAATCAAAGGAACCCATTGGCATAGAGGGGTAAATAGAGACCAGTGTGGCAAACTAAGTGCCCATTCCATGCAATGTTCCAAACTTTTCATTTTCATATCAAACTTATTGTAGGTTGTTTTACCCTTTCCCTTTACACCAACACTTAGATTTCCCTCACTGTGGTCTCCATTGCCTTTGACTAGACTAGGTCAGGGACTAGAATCTCATAGATCCAATAGCAACCCATCAGTATAAGCGCTTTGAATGGGACAGGTTAACTTTGCTAGTCTGATTACATAATTAGTATGTATATCAGGCCTGCTAGAGCCCCAACACTTGATGGAACACAGCTAGAACGCCAGAATTCCACTGGCGCCTGGTGCTCTCCATTCTTTTCAGAGGGCACATCAGTCCTCTATCCTGACCTGTGACTGGTCTATTGGATCAGCCTCAAAGTCAGAACCTTCTAGCGTCAAGCTTCTAGGAGGAACATCACAGCATAATGTGTGATTGTCTGTGGCAGATGGCTCAAGGCATTCACATGAATGCTCTTCAAGAGTCTCACACCAGCAAACGATTACCAGCATGAAACAATGCTGCTATTGCTGCATACTTGGAACAAAAGAAAAGGGAGCTTAAAGATACAGCAGGATAGGATCATGACAGGAGTTAGAAATCCATACAATACTATGAATTAGGCAAAACCATGGGTCCTTTGATAGGGCTGCACTCCATGTGGCTGGCTCATGTGTGCCTTCTACTCATAGAAAGGAGGTTCAAATCTAAATCTGGAGTACTCATGATCTACTACTGCATATACATCCCAGTTATACAAATAATAATCCCTATTCCAGATAGTATCAATAGCTACAATCCTTTCTATACTATGTTTAGATGGTATAAATTATTCATCGATACTACTATTGTATATCTTATTAAACAGGATATTCATCCCATTTGGAACAAAACAATGGTTATTCTAATGTGTGCTTCACATTAGACTAGGTGAAGAACACCAAGATGAATATAATTCAAGAATCTAATACGTAGTGGGCACACACTATATTTAACTTGTTAAACAAGTTGTATTTTTGTCCTCTTAGGTAAGGATGGCTTTCTTTTCGTCATTATTTCTGTTCATACTAAAGATCTCCAGAGAGATTCCTTTTAGAGCCATTTTACAGCCCACGGTGATGGTGGATCTTGAGAAACTGGCATTAGGTATTAAAACAAAGTGTAGCAATTCTGGAATTTAAATGAAAACATAATGGGCATTTTAGCTATGTGACACATTTGTTTTTATGCCCATAAACCACAGGAAAATCTAAGGTTGCACAGGTAGTTACGTTTCTCAAACCCTGATTCTTGTCAAGCTTGGCTATCACGGGCCTATTGAAATTGGTTGTGTTTAGAGTTAAGAGGTATGTATTTTGTAAACAGTTCTTTCTAAGAGGTGAGTGACATCCCATTTCTGTTTTCTTTTCTCTTAGCATTTTCTTGTTGAAAGGTAAAAACTGTCAAACTAAAACAACTAACATATTAAAAGTGAATACGAAATAATAGGTGTATATTCTTTGTGGCGTTCTGGTGTGGGTAAAGATGACTGACATTTGTATAGTTCAAAATATCAAAATATCATTGAAGTTCATTAAAAATATGATTTTTCTGTCACTGAACATATCGGATTTTTTCCCAGTCCTTTTTGATATTTTATATCTAGGAAAGTCATTTTGAAAGTCAAATTTGCTTTTCTCTAACATTTTTTCATATTTATTTCACAAAGAATGGCAGACATTTAGTTATAAATACAATCCAGTTATGCATTTTTATACGCACTACAAATATGTCAGCTCTCAGAGATAGATGACAAAAAAAATTGCAACTAACTTGAATTGAATTCCAATTAAAATTAAGTTCAGAGTTATGGTTGGCCACAGAATTGGGAAAAGGCTTCTGATGATGGCACAGAGGCAGGCTACAGATAGAAGAAGCCATGCCCTGTGCCCCTGCAATCCTCCTGGTTGAGATCACATTCACCTAACTCATCCGTCATAGGAGAGTCAACAGCCTTCAGATCTGTGCAAGAAAACAAGAGTTTCTTGTTTCTAATTAGCATGCAAAGCTCAAGTCTTGCATTTTAATATACATTTTGAAATTAATTTTCTTTATCGAACTTGAACCCCTTTATTATAATGGCTTGAGTTATATCTAAGACCGTAGGAAAGTGTTGGGCCGTAGGGTCTTACTGGATTTTAATGTTCCGTTTGAGTGCTACCAAGTCTAATCTTGCCTCTAAGTATCTGAAAAGCAATGGTCTTCATGATGCTTAACAGTCTCTGGAACAAGAACCCAGCATCCTGTAGCCAGACACAAATCTGCTTTTTTCCCTTCCACATCCCCTGTCCACAGCTCCTACTCCCAGGAGTTACATGAGCAACTTGAGGTTTCCCTTTTTACCATAGACTTGGAATGTTGTAAGACATTCTCGCCACCGCTTTTCAAGAGAAGCTGAAAAAGAAAATCAATATTTTTCTTGTGATACATCCCCTAAGTCTTGATCCCTCTGGTTATGTTTCTCTATGTCAGCCTAAGATTTTTCTGTTTTCCTTATCAAGGACAAAGATTGGATCATAATTTTTTCCCATGTAGTCTGATTATTTGTTTCTGGGCTTATTTGTTCTGTGCGTGTTTGGTTCCTTGTTCTACTGCCCAGTTTTGAGGCAGGATGGGAGCAATGCTCTTCTACTTGTGGCTACTGTATTCTCAGTCTCCTTGCTGGATATCTTCACTAGGCTTGCCGAGGAAGATTCTACCGGCTATTAGCCCCACGCTGAAAAATTATCCTGCCTACTTCCTATTTCCCCCAACTCTCCCTGACTTGAAGTTTATAAAATTAAAACCATACAGTCCAAATTAGTCTTTTCTTCATTGAATTTGAAATAGAGTGTGCATCATTGGATCAAAAAACAGTGAATTAAGATCACTACTATAAGTAATGTTAATGCTTAAAAAAAAAAAAAAGAGCAACAAGCTTTACAGTATTGACTACTAGGGAGATGAAATTTCAAAATGATCATGCTGTTCTGTGCCTGAGGCTGCCAAAAGGCACATATCTGTCCAGTGGACTTTTTTCTTCTAGAATAAATGCTTTTTTTTTTTTTAAACAATGTAGTTTCGAACTTGCAGGCACCAGTCTCATTAGAGGACTTGACATCATGGATTAATATTTACTGAGAGCCCACAGGGTGCCTGCTGCTGTTATACTTGCCTCTCCCTGGCAGCTCCATCCATTGAGAATGCTCCGCAGGCTCACAGCACCCACCCCAGCCCCAGTTAATTTAAGAGCAGCTGCAGTCCTTGCAAAGTGAAAACTGAATGTCCTCTGGGGCTTCCTAGGAACCAAATTTATTTTTTCCCTGTAAATTAACTAGCTCTCGCTGTTGGTGTCTCCATGATTATGACTCCCTCAATAATTAATATGGTATCATCCTTCATAAAAAGTGCATTTATAATAGATTTATAAGGTTGTTTTCGCTCAAGAATAAAAGAACAGTGTATGATTATTGGAATTGTCTTTCTCATCCACTTAATTTCTTCTTTACTTTGGTAGTTTAAATATTTAACATGGTTGCACTATGCTAGAGTAATTGAGATATTTTCTAATTTATTTTGCAGAGGATAGAAAATATTTTACCATTTCTTTTTTACTAATAAAAATAGCAAAGAAATGTAAAAACTAGTCATAGTACACAAAGATCATTACAGTCTTATTTTAGACATGTTTCTCTTTCGTAAGTTACAGTACCACACATAACATATGCATGTACCATGAAAAGCAATTTTTAAAATATCAATGTTTTTCTCTCTACCTAAGTTATCGTCATTTATTTTTGTTTTCAGATTGGGATAAGTTATATCCATAAGATGTTAAAGGTTAGCCTGAAGATACCTAGTGCTGGATTTGGATGGATAGTTGTTAAGCATCCATCCAAACTAATGCTGAGTTCCTTGATCCATAAGCTTGGGCATAAGATCCTGTAAAACAAAACAAAACAAAACAAACAAACAAAAAACAAACAAACAAACAAAAAACACCATAGTTTTCTCATGAAAGCATTTATCCCTTGTACTGGCTGGTTTTGTGTGTCAACTTGACACAAGCTGGAGATATCACAGAGAAGGGATCTTCAGGTGAGGAAATGCCTCCATGAGATCCAGCTGTAAGGCATTTTCTCAATTAGTGATCAAGGGGGGAGGACCCCTTGTGGGTGGTGCCATCCCTCTATGGTTAATAGAAACCCTGACTAAGACATCCCTTTGTGGTTAATTGTCATGGGTAACCATTACTAGAGAATTGCAAAAAATGAATTTCTAGGGTTATTTTTGTTTTTATTAATGGGTTGACTTACATAAATGTTTTGAAAGAATAAACAATGAAAGAAAATAGTACACTTTTCTTTTTCTAAGTGTGTTTGGAAATTTGAGGAGGGCCCAAAGAAAGAAACTCTTACTGTCTTCAAATCAGACCCAATGAGGCCTATGCACAGGCCCTAGACTCAGGGTTATCTGGGTGACTTGACTTCTTCAGATGTATTCTGACTCTTGAGTCGGTTTTCCCAGTTAATTTTAGTAAGTCCTGAGTACCCTGCTAACATAGCACGCCACCTAGCCTTTCATTTTAGAAGATTTAGTATTAAATATAGAGGTGAACTGGGGAAAGGCAATGTGCTTGACATGAATGTTAAAACTGGATCGTGCATCTTAGACATGAATTACCCAACCATAAACAACGCTAGGAGTGAGTGCTGCAGTTCCTCAAATATATATCATGATTTCAGAGGAAGGAGGATAAATACAAGTTAATACATTGCAGAATATGCTGTAGCTCTACCTGAGATTTTAAGTGAGGTTTGGCATCATTAATAGAATTGCTTTTTATTCTCTATAAATTTTAAGAACTATAATTCTGGCATTTTTTAGAATCTGTCTTTTCAGCAACTTTTGTGCTCATGTTACAATAGTGCTACATTTAACAAGATGACCTTGGCCCAGAAATCCTACCATAGTCAATATATATATGCATGCACATACATATTACTCCCATACATGTATGTATGTATACATACACATATGTAATGCATATATGTGTGGGTCCACATTCACAGTACTTATTAATTTATCTTATCAAAATAGCATAAACATAGCTTAGAACAATAAAAAAATTGGATCTAAGAAGCAGTTCAGGAGGTTCAAATTAAAATAATGGAGGTAAGAAGTATGACATTGGTCTCAGTGGAGGAATGAAAATTATGGTGTGAGAAAGAACTGTGTCCCTCTGGAGGCTCTAGGGGACAACACATTTTCTCCCTTTATCTAAGCATTGTCTGCACTAATCCGAGCTTGGGCTCCTTCATTAAACTTTAAGGCCAGTAACAGCTGCTTAGACTTCCTTACACCTTAACGCTTTGACTCACATTATAGCCCAGGTTGGCATGGAACGTGCTCTTTATCCAGACTTGCTCCAAATTCATGGCACTCCATGACAGAGGTACCTAAGACAGACAGATGTGAAGCAGAGGAACCGTGAAAGATGCTAAAATAGCAAGCCATGTGAGGTAAAGTAGTATAATCCTATGCATATTTTCAAGATAATTGCGAACTTGCTAAATGCAGGATATTGTTAGTGGGTTGGCAAGCTATTTCTTTTATTCTTCACAATAGGGCGAATTAAGCTGCCATCAAGGAAAATAGAAAACACTGGTGAAAGAGAGAACCTGGGCAGCAGTGGCCAGGCAGGCTGGGCTGGGAAGATGAGCCAGAGGAGGTTACTTAATTTTTTGACATAATTTTGAGATACCTCCAAGAAATACTCCCTAGTAGAAGTATCAAACAGATAGATGGTTCTGGAATTTAGAGGAATGATTATTCCCAAAGTGATCAATTTTTAAGTATGGTATGGCAAAGAGCCTAAACAGAAGCAAGAATGTGATGAGAAAGGAAGAGTCAAGAAGAGTCCAGCAGACAAGTCTGGCTGTAACCAGTGGAGTAGTCTGGGAAGTCTACCAGACTCAGTTTCCAAAATGTCTTTAGAGGACCCTAGCATTCCTAGATCAAAACAGGACAACTGTGAAATATGTCCTTTGTTGTCTGCGCTGTTTCCCATGCAAGCACTCTGCTCTGGGAAGGGGGTTCCAAATCACTTAGAATTCTGTGTTTGCTTTCTGTCCATGTAGTGTTGGCTTTATACCATTGAATGAGATACTTCAGAGAATAAATATTAATGTCATTTTTTAAAGGGCAATGCATTTATATAAAAACTGTGTGAACTACAAGAATCAGAAGGGAGCAAGAGATGCAGTTTGCTAAGTCACACCAAAGGACTGTTTTGGGAGGTTTGGCTAGTTTATATTCTTTTGAATATTGTCAACAGCAGCAAATTGTTTTCCCTTTGAGTATGGATTTAGCTTTCTACATTAGCCAGAGTCATTTGTATGTTAGGTAGAGTGAAATTGGCAAGTCGATATTACATTCTGGATGGTAATTTGGCATTATGTCCCCAAAGCCTTAAATTTTTATATACACATCGACAGGAAATTCTGCTCACAGTAATTTATTCCAAATAAATAGCCCCAAGTGCTTGCAAATATTTCTTTATAATATTTTTTCATGGTCTAGAAAAGTTGGGAGTGACCTAAATACAAGGATATTAGGAAAAATGATCTTTGTATAACTGTTCAGTGTAATACTTTGACATTATTAAGGTTGCTGTTACAGAAAACATCAAAGGAAATAGGAAAAACTGTGAAAGACATACAAAATAGGATGTGAGAACAGAAGTGTAGAAGCTCATGGCTCTAATTCTTGCATCTGCAAGTCTGACACAGGAAGATCTTATGTTTGAGGCCAACCTGGAACCTCAAAGGGAGATCTGATTTAAAAATCATCACAACAAAACAAACAAAACCATCAAAATATCAAAAGTTATATGTCCACATTCCTGTGAATAACCTTATATACATCAGAAGTATATGTTCTTGTTTATTTCAGATATTAGGGTTTATTTCTATGGAGAGGAATTGAGAAATACTTCTAAATTTTTTTTCTAAATATTTTACAAGGACCACCTATCAGTTTTTGAAGTGGGAAAAAATTAAAAATTGATTTAAATGAGAAAGAACCATGGGTATTTCAGACAAATACATGATGGTTAATATGTATAATCCATGAAATATCCATTTATTTAATAATAAAATCATAGAAGATATTTTTAAATTATTTGAAAAAATGGCAACACCACTGAAATAATAAAATAACCCCAATAGAGCAGGTAGAAGACAATACTGATTTGGATTTGAAATTTGATTTGGAAGTTTTTTGAGGATAGAGGCATATTTTTAATTGAGTTATGTAACTAGGTGTGGTGATGCATGCCTTTAATTCCAACGCTTTGGAATCAGAGGCCGGGGGATCTCAATGAGTTTGAAGCAACCCTGGTCTACATAGTGAGTTTCAAAAGAGCCAGGGCTATGTGGAGAGACTCCATCTCAGAAGAAAAGGAAAGAAGGAGGGAGGGAGGGAGGGAGGGAGGGAGGGAGGGAGGAAGGAAGGAAGAAAGAAAATGAGGTATGATTTCCATAGCAAAGTAATCCTAGTTTCATAGTTCAACAAATTTTGGAAAATATTGTATATCTAATATTTAAAATATAGTTGTAATTTGTTATGACAAATCATTTCTTTCATATAGAAAGATGTTGAATGGTTTTTAAGCATTTTAGAGGGAATTTTTTTTCTCATGGTAGTTCCATCTTGTGCCTTGATCTTGCTCCCAGAGCGTACAGGCCCACATGGCTCATATCAGTCATTTTTATTGGACCTTAGTGGAGGATGGGTTTGTTCTGTGATGGTTCAGCCATACAGTCCCTCACAACTGGGAGAGCATGGTTGATGGGTCACAGATGTCTCTTGCTGCAGGACCATGAGGTTGTGCCGTTCCAAATGGCAACTAACCAGAATCAGGACAAAGCTGCCGCTCCAATGAGCCACTTCAGAGTTCCACTCCATATCAGACAGACCACAGATCTTCCCAAACAGTATTATCATCTGGAAAACTTGAAAGCACATAAACCTGAGGGAAACATTTCCAATGTAAAGCATAACAAGGGCCAAGTTAGATGTTCCACAAGTAAACTCAGGGCTGACATCCAGCTCGCCATGTTGGACTGGCACGGTAGTCAACTTACAATAGACCCAGGATAAGGTCTCTTCTCTGCCAGGGGCCAGTAGTGACCGCAGTGCAGAGGGAGTCCACAGCTGGACACATAGATCTGGGGAACTTGGACCACGGAATTACATTAGCATCCTTGTCTACTACAGAAAAAAGAGTGAACTGCATTTTAAAAATAACTGTTCCCACTCTTTGAATGAGTTATAGGATATTTGAACTGTTCGGCTAGATTTTTGTGGGTGAGTATTGAGGAAATAATAAATTTTAGTAAGAGCTACTAGACTTGGGTGAACTCTGGTTGTAAAGGGATTTGTGACCTCCTAGAACAGAGACGGTTGTAACAGCCTAACATAGCACTGAAACTGCTTCCTAGAATCAACCTTTGCCAGGCTATCCCAGACTGTCATTGTCAACACTACTTGCATAAAACTTGAGAATTAGGTTTCATCCAGAACTGAGGTCCTTGGAAGCATCAATCCTAGGGATTTCCAACCAAAATTGTCTCAGCATAGCAGTTCCATAAGGTTGCTGGACTTGGATAGTTTTTGTTTCTTAGAATTAAAGATCCATCTCAGGGACTTCTTGGTAGTAGATAATCAATTATTTGAGTGGTCTTTGCAGTCAAGAGGCCTCCTGGAACACAGAATAACAATAATAGTTTATCCAGATATTAGATTGAGTACTTTCATGGTTAATCATCTTTAATTCTGCTAAAGAAAACCAATGTGAGGTTGCCGGCACTATTCTCACTCTCTTTTGCAGATGAAGCAACTGAAGCTAATACAGGCTTTGTGTTTGATTCCTGCCACCTGTTTTGACAGCATTGTGTGTAACTGAAGTGAACTCATTCCAGATAGCTGGTCTCCTCTTCCATGGCATGTACTTCTTTAGCAAACAAGAGCTAACAGAATCTGGCCCTCGGGGGAGCTCTGTAGAGCATGCTGCAGCATTCTGTAATGTCCATGCCTTGCTTTAGCTCCTAGTGAACACATGGAGATAGTTTCACTTCCTGGAGCCTATTTATCTTAAACCATATACTTCCTTAGCCCACCTTCATTCAGTAGCATCAAAAGAAACCTGACCATTCTCCTTGAGAGAGATTGATGTTGGAATCAACCCCAGTCTTACCTAGGAGAAATCTATGTTGGCTGACACATGGCTTGGGGCTTCACAAAGATATGGATTATCTCTCTTTTACTCACCAAGATGTTATCACAAAACAAAACATTAGAAACCAAATAACTCTTAATGAACAATCCAGTGACACACTACTGTCATCTCTCCCACAAGCTCTGGTGTCTGCTCTAGTCAAGTTATTAGGCCCTCAGTAGTGTCACTAGGAACTACAGAGAACCTCCCATTACAACCAGAAAGCCCTGTGCTCCCCTTAATGACTTTAAATCGCCATTCTGCACCTCTTCATGAGAAAGCACAGGGTTCAAGGCTCAGACCTTGTCCTGACCAGAGAAGGCACTTAGGATATTGGATGCCCAAATAATGTTGATCACACTTTAGCAATGAAGAGATTTCTCACGTCAAGGAATATTCTAATTATAGAGTAATAAGGGGTGTTTTCTCAGACAGAGTTTGTGCAGCCTTCAGTGTCTATCTTGCATCTCTGGACTTTACTGTGGTTCTTGATACTGACCCTGCTCAATGGCCTGGAACTTAGAATCTTCTTCTGATAGATTTGTATCATCCTCAGGCTATTTAAGGGGATTCCCATGTGTGGTTCTTTGAATAAAAATGCCGCCTGCCCCCAGATTTTTATTTCTGATTGCTTAGTCACCGGGAAATGGAATTGTTTGAAAAGATTGTAAGGGTTAAGAAGTGTGGCCTTATTGGAGGTGTAGCCTTGTTGGATAAGGTGTAGTCATATTTGAGGTCTGGCCTGGTTGGAGAAGGTGTGGCATTATTGGAGAAAGTGTGTCACTGGGTGTGGGCTTTGAGGTTTCAAAAGCCTAAACCAGGCCCAGGCTCTTTCTCTCTGCCTACAAATCAGGTTGTAGAACTCTCAGCTCCTTCTCCAGCACCATGTCTGTCTTTGTATCAGTATGATAATAATAGACTAACCTTTGAAACAGTAGGTAAGCCCCTAGCTAAATGCTTTCTTTTTACAGTAGTTTTCTTGATCATGGTATTTCTTAACAGCAGTAGGACAGTGACTCAGACACTGTTGTTTTATTTACTACCAACAGTGTTCCTTTCCAGAGAAGCTGAGTTCTATTTCAATGTGTAATGTGTGCCTAGATTTTATTCTTATCAAAATACCTTTCATGCTGCACTTAGGACAAAGAATATATACCATTTGAGTGATCTTTCCTATGTCTGGCCAGAAGATAATTTGTTGATAAATTCTTAGTAAATAGCAAATTCCTTTTCACTTCAAACATAGGCACCAGCATGTATGTATGTAACTAAATAGTCCTTTGTTTCCTTTTTTTTTTTTCCTTGTTTTTTTCAG	GATCTTTCCTATGTCTGGCCAGAAGATAATTTGTTGATAAATTCTTAGTAAATAGCAAATTCCTTTTCACTTCAAACATAGGCACCAGCATGTATGTATGTAACTAAATAGTCCTTTGTTTCCTTTTTTTTTTTTCCTTGTTTTTTTCAG	GCAAGAAAACTGATCAGTGATTTTGCCATTATCCTGTCCATTCTCATATTCTGTGTAATAGATGCCCTAGTCGGCGTGGACACTCCGAAGCTCATTGTACCAAGTGAGTTCAAG	TACTGACATGGTAAGTGACTTGATATTTCA	ATGGTAAGT	CCCTTCCTGTTTTCTTTTCAGTACCATAAT	CCCTTCCTGTTTTCTTTTCAGTA	TCCAACCACAGTAAGTAGCTGGGGTATAAA	ACAGTAAGT	TTTTTCCTTGTTTTTTTCAGGCAAGAAAAC	TTTTTCCTTGTTTTTTTCAGGCA
44952	ENSMUSG00000060961.17	Slc4a4	chr5	+	89380622	89380719	89376684	89376846	89382655	89382720	44952	67	48	70	0	0	3	162	146	98	3	5	0	221	124	0.200952	1	1	1	0.929	0.968	0.942	1	0.006	89380372	89380969	chr5:89380372-89380969:+	ns	89380622,89380719,chr5,+,ENSMUSG00000060961.17		yes	98	162	80	1.65306	0.816327	3775	1936	38.5204	19.7551	0.428571	0.386225	0.438272	0.367769	0.4625	1.02263	0.901192	0.858127	1.07917	-6.26872	-6.15674	150	150	0.5	0.4	0.533333	0.3	6.35	-10.9	8.34	9.5	-20.4	1.99	120	ACCTAATAC	1.5433	0.46087	1	13	29	1.44873	3	120	ACCTAATAC,AAATAATAC,TTCTAAAAA	0.0160678	0.467213	8	13	29	0.349213	127	ACCTGATCT	1.32185	0.663934	1	22	43	1.45531	5	67	ACCTGATCT,TATTCACTC,ATTTGATAT	0.952203	0.693548	1	20	35	1.30837	ENSMUST00000113218.10:ENSMUST00000130041.8:ENSMUST00000148750.8:ENSMUST00000156238.8:ENSMUST00000239214.2	348390	25	24	0.96	3	5	10	10	5	0	0	0	0	5	1	0	0	yes	89082607,89082681,chr5,+,ENSMUSG00000060961.17:89205807,89205903,chr5,+,ENSMUSG00000060961.17:89327511,89327703,chr5,+,ENSMUSG00000060961.17	3	ATCCTGGCCCTGGTAGCAGTCAGAAAAGGTATGGATTACCTCTTCTCCCAGCACGACCTCAGCTTCCTTGATGATGTCATTCCAGAAAAGGACAAGAAAAAGAAGGAGGACGAGAAGAAAAAGAAAAAGAAGAAAGGAAGTTTGGATAGCGACAATGACGAT	GTAAGGGGCACTCCACACTTTCCATATAAAGCCAGTTAAAGAGACAAAAGTGGGAAATGTCCCTTTTATTCCTGGTGTGGCAGGGACAGCTGAAGGCTCCAGAGGATCATCTGACCAATCACTCATTACACCAATTTACCCTTCATTTTTTTAATCTCATGTTTTGGTTTTCGTTTAACATTTTCAAAGGCTTTCTGTAACCACTTAACGTATCCATAATGACAGAATGACTGAAAACAAAGACACAGGACACCACATGTAAAGAACCCGATCTCATAGATGACGGACATTTGTTTAGTGAGGCTGCACAATGCATAGTGTGCCAATTATAGCCTATTTGACAGAATAACTCAGTTTTTAAATAATTCGAGCCTTGTGTGGGCAGGTGTCAGTGATTTATCTTTTTAACTGAGAATTTCATGAAATAACTTTCCCTGAGAAGACTGTAGTTCTGCTGGGATCTGGACCTATATGGATTTCTGCTGCTATTGATGAGATGACATCAGCAGTATCCTTATGACTTCATGTGGCTTGCTTGAGTCACTGAAGTCCTAAAATTAATTTTTAATTACTCAATAACTTTGGCTAAGCATGCCTTATCTTCAGTCATCATAACAGCTCCTTTTTGTTAGAATTTTATAGACTACATTTAGAATGGTAGATGTTGACATATTTTTATTTTTTAAGAATTGAAAAAAAAATTAAGGTGCAAGTGACAAATGAAACTGCCCGTGCTTAAAGTGTACACTGTAATGCTTCGGTGTTAATGTTACAAATGGTTTTCTAAGTGTGCAGAGCTGGGAGTGGCATAGCCAGAGCTCGCCTCTGAGCTCCTCTGTGTGTTTGTAGCTGATTGGGCTGTCTGGTTGTATTCTTCTTCTACAACGTGGATATAGTACAGCACAGGGAAGCAAGAGACAGAATTGGATTTCAGATAAATTGATCCAATAAGAAAAGGCTAAATATATCAGACACATTTAGCCATGGAGAAGGGGGTCTGGGGCGGCTTCTGTTGCTACCCTCATCCGTCTTCTGAGAGAGCAGGTGGATAGATTTTCTGTTTCCAAAGATGAAAGAAGAGTAGAGAGCATGTTTACACCGCAGCAGAGATTAACGCACTGTGTTTAAAAGAATAATACACTCGAACGTTGTCTAGAAATCAACACTTGAAGTGCATTTTTGGACCATTCAAGACAAACACCAAAGAATGCCTGAGATATTAAAATGATTAAAGTAGCATTCAAATCTTGGATTTTCAAAATAGACACCTCAGTTCGTACTCATGAACACCAAACTTAAAATCATTACACATTGCTAACATGGAGATTAATATTGTAAAGTGTTCTCTATTATTTAAAACAGTATACAACCTTTGGGTACTGTTTAAAACTCACTCCTCTCCCCTGAGAGAAGTCGGCTCAGATAAGCTCCTTACCTAACTCCAGAGTGCTCTGCTACATTTCGGATGACTTTCACTCACACAAAGCTCTTGTTTTGATAATGTTTACAGCTCTCTGCTGCATGTCACAAGTAGGTTTTCTGTTTGTTTTTGAAAATGTCTCAGGTGATACTTTCTCTCCTACATCTGTGTCAAGGCAGCAGATGGGCATTTGTTTATAGATAGTGAACATGTGGTCATATAGGGGTGTATAGGTTGTCTAGGGCAGAAGGTTCTCTATGTTGAGCACATTATTTGAAGTCATTGGAATGTATCTCTTGATACTCCGGCGGCTCAGGGTCTCTGGTCACATGTGGCCATATTGGGACTCCAGGGTCACACTTTTATGTTTGTGGACAGATTTTGTGAGACTTATGTCTTGCTACATTTTGACTGGTTTGTGGTTACTTCTGAGCCTGCCTAGTAATTAAGTCTGTAATTATGAGGTGGCTTCCCAGGTATGTGTAAGTGCTATTGTTTGGGGCAATGTTGGAAAGGAGACTTCTTTTGTGACATGGTCAGGAAGGAAGGTAGATGCGGCATCCTAACTAATTTAATTTTTTTTGTCAGTTACATATATCATCTTAGTTCTCAAAATACATTATAACTCATTACTACCATATATTAATCAATGAGGATTGAGTGCAGGATCTCACAACGCTAGAGAAACATTCTACTACTGAGACAGAGTCCCAACCCTCTTCCTCCTCCCTTCTACCCTGCCCCCTTTCTTTCATTAAAGATTATTTCCATGAAATACTCAGTTTAGAGATAGATCAGATCTCTTCACCCCAAAAATAGACTTGGGATTAGTATGTTGACCTTTTAAATTAATTACATTTTAGTGTTCTTGCATGGTGTATTATTATATAAGCATCTTCCTCCCCATTTTCCTGCTCTCACTGGTCTTCATCCATTAATCTCCATTGTCTCCACAGACAGTTTTACTTCTTGGTTTTACAGATCTATATAAAAATCTAAAAGTGACATGAAAGAAAACTTAGCATTTTTGTCTTTCTGAGGCTGGCTTAATTTATTCACTATGATTATCCCATTTGCATATAACGTCTTTCAAAACAACATGAGTTCATTTTTCTTTATGGGCAAAAAAAGTGTGTGTAGGTGTGTATCTGTGTGGTGTGTGTGTGTATGTGTGGGGTGTGTGTGTATTTGTGTGGTGTATGTGTGTGTATATTTGTGTGGTAAGTGTATGTGTGTGTATCTGTGGGGTATATCTGGTGTGTGTGTGTATTTGTGTGGTGTGTGTGTATTGTGGTGTGGGTGTATCTGTAGTGTGTGTATGTGTGTGTGTGTGTATGTGTGGTGTGTATCTGTGGTGTGTATCTGTGGTGTGTGTGTGTGGGTGTATCTTTGTGGTTTGTTTATGTGTATCTGTGGTGAGTGTGTGTATGTATCTGTGGTGTACACACACATGTGTGTGTTTTCTTTGTCCAGATCCTGCTATTGAATACAGGTTAGTTCTATATTTTACCTATTGCAAATAATGCTGACACAATCATTGAGACTTTAAAAAGTAAAGTAGTAGTCCTATGAAAACCTATGATATTTTGGGCTTAGGTGGACTGTTTTAAGAAGTTCTACAACTGCCTAATTTTATCATTGTCCTGGTTATGATTCTCTACTTGTCTGATCAGCCTTTTGGTTTTCTTTTCTTTTTTTTTTATTATGTTTTAAAATATTATTGACACAGCAAGTTGGGATGGATCTTTAATCAGAAAATAGCTTCTGAGAGTCCTAAAGTAAGGAAAGGAGACTTTAAGTCTATATAGAAAGTTCCTTGCTAGTGGATGTTAAAAAGGTCTTAAAATTGTTTTAGACAGGAATGTGGGTCATGATTTTCCTGGAGACAGAATCAGAGAACACTGTAAAACAAAGCATGATTTTTAAGACCATATATAGTTTGGAAATTTTCCTGGATTTGATCTGTTTTCACAGGGCGTGCTTTCACTTAGCACATACAACAACCAAAGTTTGCCAACTGGGAATCCAGTTGTAGAACACTTCACAGTTGTCTGTGGTTTGCTGATTCAGGTTCCAACTGCAGAACACTTCACAGTCAGGCTGTAGGAATCCACTTACTGGGGTTTGAGCCTCAGGGAACTCAGTCCCGTTAACTCAGAAGAGGCGAGACTAAATGTGCAGGGCGAAGGTGTGAAGGACTTGGAAAGTTAACTCGCCAGCTGGAAATAATACCTAATACTCTTCCCTTTGGTAGACGTACATGATAAGAGTTCAGTTTGGGTAAGCACCTTGGGTAAGCACCGGGAAGCAGGAAAGAGAAAGCATTCTAAAAACGGTTGTACATTTTTTTCCACA	AGTTAACTCGCCAGCTGGAAATAATACCTAATACTCTTCCCTTTGGTAGACGTACATGATAAGAGTTCAGTTTGGGTAAGCACCTTGGGTAAGCACCGGGAAGCAGGAAAGAGAAAGCATTCTAAAAACGGTTGTACATTTTTTTCCACA	GTCTGACTGCCCATACTCAGAAAAGGTCCCCAGTATTAAAATTCCAATGGACATCATGGAACAGCAACCTTTCCTAAGTGATAACAAACCCTTGGACA	GTGAGTAGAACTAACCGCCTTGCATGCTTGCCTGACTCTGATCCACGCTTTTCCCAGGATCCTCTAGGGCTATCCTCAACTTAACTTTCCCCTACTCTATCTTTTTTCTCTTCTGGGTGAAGATTTAAGCAACTTGCTTCTTTTTTAAAAAAATGTTATCTTTTCTGTTCCTTAAACTCTACCTCCTTCCTCTTATTCATAACCTCTTACACTTCCGTTCAATAATCTCTTGCCTAAGTCATTGCCAGGGTTCTTTTCTTTGATTATTTTGTTTTCAAGAGCTAAACCTATAACCATGTTTTTTTTTAATTGTTTTTTTCCCAATTATATTTAGAATTGCAGCTTACATAGTACTACATCACTGTCTGTTACTGTTTGTCCTCCTTAGGTTTCAGTCAATCATGAAGTTTGTTAAAAGAGAGAAGTAATACCTTGGGTCTCTCTGTGATCAATGGATTGATTGTTAATATTTAGAATTTGGAATAGTTTCAATTAAATTGGGAGTCGTAAAATATTAGCAAAACTAGATTTGAGTGAAATATGTTTTTCTTCCCAACTTCTTTATTTCTCTTCTGTTATTTCATATTCACAGCTATAAGTGCTCTGGTCTTTCCTGAGTAATAGGCTCGTAGCTACATTCTGTAGTGTGTCTCGACCTAAAGGGACACATTTTCTTCCCATGAAAACTCAAAGCCTAAAGTGCTTTGGAGACAATTACCTTATGCTGTTGGGAAAGCTTCATATGGTCACTAATGTTACTATGAAATGGAGTGTCAATCGCAGGGGAAAAGATAACATGTCACAAGCTATTACACTGTAGCCACCAGCCTATTACTAGTCAAGAAAGACTTGAATGTACTATGAGCAACAACAGAGACAGCTTTATTTCTGGTATATAATATCACCCATTGTCAGTAAGAGGGTTACCAAGAAAACTTGAATTGAAACTTTTGATTAAATATGGGGAATACATATACATATGCAGATATATATATATATATATATATATATATATATATATATATATATATATATATATATATATATATATATATTGCTCAGTAACAAATTATCCCAGAATATAGCACAAACATGTATTTTCTCTCACATTTTGAAATTTTAAGATCTGTTGAGTTGGTTCTTCTAGCCCAGATTCTCGGGCGGTTACATATCAGTTGGGGCTAGTTGGGACTGGAGAAGACTTGGTTGGGTGGGCCTGAGCATCGTTTCCAGCCAATGGTATTGGGCAGGAAGCTTCAGTCCCTTGGCCTATAGAGATTCCTATAGAACCGCCATGTCGGTGTGGCATGGTTCTTCTAAAGTTGCTTTAATTGTCAGTCCAGTACTTTAAGACGTGTGTTAAAAACGTAGGTACCAGCTGTTTGCCCTGTCAAAAATCTCTTTACAAGTTAATTGGCAGCTGATATAGAAGCTGATACATGACCATTTTTTGACTGAACCTTTTCTAATAATGTGGTAATCTTTGTAGGCCAAGGAAGAACGGAATTGATTAAACTGGAGTTTTAATACCGTACCTTTAAAGTCTCCTTTCTTCTTGAGTAGCAATAGCCACAGAAGACTGAATGTTGAGCGTGGAGGGAAGCTCACGGACATGCAGGGGATTTACAGGAGCTGTTGTAGTCCCACGGCAGGAATTATGCTTTCATAATTAAAGCGTAGAGAGAGAGGAACTGATTTGGGCTCTATCCTGCAGCTTGCATGTTTAGCTTGATACAATGTTACAATATCCATCGCCACATGCTTACCTCGATACAATGTTGCAATGTTCATTGCCACTGTCGGAACCTGATCTTCCTACTCTTCTCAGTTCTGAAAGGTGCCTTGATTTGCATGGAGATTTTCATATTCACTCTACTTTTACATTTTTACAAAAAGAGCTACATCTTTTCATTTGATATATTTTTTTTCTTCCCAG	TTCATTGCCACTGTCGGAACCTGATCTTCCTACTCTTCTCAGTTCTGAAAGGTGCCTTGATTTGCATGGAGATTTTCATATTCACTCTACTTTTACATTTTTACAAAAAGAGCTACATCTTTTCATTTGATATATTTTTTTTCTTCCCAG	GAGAAAGATCCTCAACATTCCTCGAACGCCACACATCATGCTGATAAAATTCCTTTCCTTGAGTCGCTGGGTTTACCCAG	CAATGACGATGTAAGGGGCACTCCACACTT	GATGTAAGG	GTTGTACATTTTTTTCCACAGTCTGACTGC	GTTGTACATTTTTTTCCACAGTC	CCCTTGGACAGTGAGTAGAACTAACCGCCT	ACAGTGAGT	TATATTTTTTTTCTTCCCAGGAGAAAGATC	TATATTTTTTTTCTTCCCAGGAG
44953	ENSMUSG00000005968.15	Tuft1	chr3	-	94539903	94539969	94535503	94535617	94542715	94542802	44953	20	26	23	0	0	0	35	43	24	0	0	1	190	124	1	1	1	1	1	1	1	0.94	0.02	94539653	94540219	chr3:94539653-94540219:-	ns	94539903,94539969,chr3,-,ENSMUSG00000005968.15		yes	67	90	114	1.34328	1.70149	1795	4285	26.791	63.9552	0.492537	0.455153	0.566667	0.426838	0.561404	1.15051	0.924099	0.86661	1.13982	-7.04377	-4.96311	150	150	0.533333	0.266667	0.6	0.566667	10.65	12.25	-22.16	11.81	0.44	-32.81	27	TTTTAACTC	1.07646	0.863636	1	22	47	1.4332	4	27	TTTTAACTC,TCCTGATTT,GGTTAAATT	1.04093	0.863636	1	22	47	1.42738	126	TACTAATTT	1.20348	0.561983	1	9	17	1.32899	3	126	TACTAATTT,GTGTGATAC,TACTAAGTC	1.06534	0.561983	7	9	17	0.439169	ENSMUST00000006123.11:ENSMUST00000196655.5:ENSMUST00000196733.5:ENSMUST00000200407.2	45958.5	11.5	4.5	0.439103	2	3	5	6	4	0	0	0	0	4	1	0	0	yes	94546231,94546333,chr3,-,ENSMUSG00000005968.15:94546693,94546776,chr3,-,ENSMUSG00000005968.15:94546701,94546776,chr3,-,ENSMUSG00000005968.15	3	GCCAGGAACTGCCTGCAGAAGCTCCGGGAGGATATAAGTAGCAAGCTTGACAGGAGTCCAGGAGACCCTCTGCGTCAGCAGGAGATACAG	GTGCGGACCCCTTTCCTTGGACGGAATACCTACATGTCCTGAACCTTAGATTTTCAGAGCTACCTTCTTTTATGGGTTCTGATGGTTCCCTTCTGTTCCTTTTATGTCACTACTTAAGTGCCCCTATGCTATGCTTTTTTTTTTTTTTTTTTTTTTTTTTTTTTTTTTTTTTTTTTTTTTTTTTTTTTGAGACAGGGTTTCTCTGTGTAGCCCTGGCTGTCCTGGAACTCACTTTGTAGACCAGGCAGGCCTCGAACTCAGAGATCTGCCTGCCTCTGCCTCCCAAATGCTGGGATTAGAGGCGTGCACCACCACCACCCGGCCCCTATGCTTTCCTGTGCATCAAATTATATTTATTTATACATTTTTACTTGTTACTTGGTTTTTTGAGACAGGATCTCTCTGTGAAGCCATGACTGTCCTGGAACTCTATGCCAACTGGGTTGGCCTTAAACTTATAGAGATCTGACAGACGCTGTCACAAAACATTTTTGACCTTTTCAATCTCATCTATTAATCAACCCACTCTGTCATCTGTTTGGTTGTAATCTCACCTTCCCCAGTCTTTCCCTGCCCCTGCCTGGCTTCTTAGCACTTACTACTGGATTCTGTAGTGCACATCTTATTTGTCTTTTGTGTCCCATGTCTTCTCAACTAGCATGTCAGCACTGCCAGAGGAGGCGATTAATATATCTGGTTTGTACAAGAGAGGTTGGGTTGTCACCCCCATTGAACACAATTCCTCTGTCTGCAGCCACTGTTAGAACCATGCCAGACTGAGAATAATATGGGTTGGGGAAGTGACCCAAAGGTGTTTCCTTTCCCTGCCCTGAATCTCAAGTGCCAGGCCTTCTTCCCCAGGCCAGGAACTGCCTGCAGAAGCTCCGGGAGGATATAAGTAGCAAGCTTGACAGGAGTCCAGGAGACCCTCTGCGTCAGCAGGAGATACAGGTACGTTGGAATGGCGCTGACTCTCAAGACATGGTCAGGAAGGGAGAGTGTATCAGGGATCTGGTTTCCTGAAAATTATCAGAGTTTGTGTTCCCAGTACATAGTCATAGACAGTCAACTATGGATCCAAACTTCTTGTAAGTTGATCTTGCTGAACTTGGGTGAACCTAAGTAAAATGGAAGTCTTTTTTTTTTTTAATAAAGATTTTTGTCTGTTAATTTCATCTCTCAATCAATGTCTCCCTCTCTCTCTCTCCTTCCCCATCTCTCTCTCCATTGAGATAAGGTCTTTCTGTGTAGCCCTAGCTATCCTAGAACTTACTATGTAAACCATGATGGCTTCTAACACAAAGCGATCCACTAGTCTCTGCCTTTCAAATGCTGGGATTAGAGATGGACACCACCATACCCAGCTAAGATTTATTATTTTCATTTTATATGTATGAACGTTTCCCTGCCCATGTTTGCATACCATGCGTGTGCCTAGTGTCCCAGGAGGCCAAAAGAGTGTTAGGTTCCTGGAACTGACATTAGAGATGGTTATGTGCTGCGTATGGGTGCTGGGAACCAAAGTCAGGTCCTCTGCAAGTGCTGCCACCTCCTCAGTCCAAAAGTGGAAATCTTGATCCAGTCCTGCCTCAGCCCTGGACTCCTTAGGGGTTCACCATTCTGTCCCTGTGTCCCTAGCCTGGCCTAGGATGTAGGATGTGGAAGCATCAACAATGTAGGGACAAACAGTATATAAATCTAATCTGAGAGGCTAGTGTGGGATTCTAGCTGTTTCAAAGTTCCAGGAAAGGAGTATTCTCAGAAGTAGGGAATGTCTTCTCAACCTCTCACTTGGGCTCCTGAGATCAGACTTCTGTCTCCTTTGTTTGCCTTTTGGTTTGAGTCAGATGGTCTTTCTCCAGAAGCCTCCTCCCTGTCGGGAAGGGAACAGTGGCCTAGTAGCTGGTGCAGGGTGGGTTCCTTGTTGTCTTGACTGGGTTTCCTGTTGTGACCGTTTCCACCTTTAATTTGCTTTAGCTGAAGCAGCACTGCAGAGGCAGTTGTCACACCTGTCTGGTGAGAGGCACCAGAGTATTGTGTGCAGAGTCAGGCCACAAAGCCCAGGCCTCTTGTTGGCACAGATAGCAGTCGTCGTGTGGTGAGCAGTCTGGCTTTGGGTTAGATAGGATCATAGCAAAAGGTTTCTTTTTGATGGATGCTTGGTCAAAACCTGTCAGGATTTCCACCACAGAGAGCGCAGTGTTTATGGCAGGCAGCGGCTTGTACTCCTGGGAGGGATGTGTCTCACACGGTTTCCAGTCCACTGCAGGCATTAGCCTGAGGTCTGTTTCATCCACCCCACAGGTTATAGTTCCCTCAAGGCCATTTTAAGACCCTCTACTTTCTGTTTTCTTGTGGAGCAGTGGAAATCTGTCTCCCTCCCTTGCTCCTCTCCTCTCTTCTGTTTGTCTCCATTCCACCCTTTTCCTGCTTCCCACTTCTTCCCTCTTTTTCCCCCTCTCTCTTTCCTTATAAGATTAAAAAATGTTTTCACCTTTATTTTGCATGTGAACCAGCACACATGTAAATGTGTATGTGCATGCACTTATGCCACAACACACATGTGGATGTCAAGGGACAACTTGTGGGAGTTCTGGGGATTGAACTCAGATTGTCAGATTTGGTGGCAAGTGCCTCTGGGCCATCTCACTGGTCTGTACCATTTGACGACTTAGAAATATAATGCTTCAAAATTCTTTGCTTGGTTAAATTGTTTTTAACTCCTGATTTTATTTTCTTTTTACAG	GGGATTGAACTCAGATTGTCAGATTTGGTGGCAAGTGCCTCTGGGCCATCTCACTGGTCTGTACCATTTGACGACTTAGAAATATAATGCTTCAAAATTCTTTGCTTGGTTAAATTGTTTTTAACTCCTGATTTTATTTTCTTTTTACAG	GTGGTACTAGAAAAGCCAAATGGCTTTAGTCAGAGTCCCATGACTCTCTACAGTAGCCCACCTGAGG	TAGGTAACAGGGCTGGCCATCCCACCTCATACTTATTTGGTATAAAAAGTAAACAACAAAGACAAAAAAGGCAAAAATACCCTAAGCTAACTGCTTAGAAGCAACGACTGTTGGTAGGGGGGTCCTCCTACAGCATCATCTCTGATTGGCTGCTCCTTGGATGAACAATGAAAGCTTTAAAGGAGTTGATGCCTTGGTCCTCTCCCAGGAGATGAGGACAACTGTTCTGAGGTGTGGTCTGAGCAGGAGGACTTTATTTTAACGTTCATGAGTATTTTTCCAGTGTGCCACGTGTATGTCCCACAGAGGGTGGAAGAGGGTGTTGAATCCCCTGGAACTAGTGTCTCAGACAGTTGTGAACCATTATGTAAATGCTGGGAGCTGAACTTGGATCCTTTGTGGTAGGGACAGGAGGTGTGGCAGGAAGAACTCTGAACTGCTAAGCCATCTCTCTAGCCCAGCATCAGGTTTGTTTGACAGTTCTTTAAATGATTCTAATATTTATCCAGAGTCTAGTACCATTGTTTTCTATGCACAGATACTTATTTAAATACTGTGCTTATTAAACATGCCATCTGTGTATGTATAATTGAGTGTCATGTTAAGCACAGTTTTGTTTACTTTCCCTTTTGTGTGCTATGCAAGCACTTTTACTCCTGAGGCACATCTCCAGACACCTGTTGGGTTTTTTTGTCTATTTTTAAAGATTTATTTACTTACTTATTTTATGTATACGAGTGCACTGTAGCTGTTCAGATGGCTGTGAGCCTTCATGTGGTTGTTGGGAATTGGATTTAGGACCTCTGCTCACTCCAGTCAACCCCGCTTGCTTGGGTTGGCCCCAACCACTCTGGTCAACTCTCGCTCAGTCCCTGCTCACTCCGACCCAAAGATTTATTTATTATACATAAGTACACTGTAACTGTCTTCAGACGCACCAGAAGAGGGCATCAGATTGCATTACAGGTGGTTGTGGGCCACCATGTAGTTGCTGGGATTTGAACTTAGGACCTTCAGAAGAGCAGTCAGTGTTCTTACCAGCTGAGCCATCTCACCAGCCCCCTTATTTGTCTATTTGATTTTACATTATTTTATTTTATTTTATAGACAGAGTTTCTCTATGTAGTGCTAGCTGTCCTGGCCTAACAAGAAGAGATCCTTCTGCCTCTGTCTACAGAGTGCTGGAATTAAAGGTGTACATCACCCCGCTCAACTTTATTTAAGTTTTATATCATGTTGAGTCATAGAGCTTCGTTCTGTGGGTGTGCTTTTTTTAAAAAATAATATTTGTTGCCTTTTGTGATTAAATTATAAGATATACTAACTGTAGAAAATCTTGGAAATTTAGAAACACAGAAAAGCAAAACAAGAAAATATAACAGTTTTAGTCTCTGTCAGTTTGTAAACAGCCTAAGGACTTCATGTCCCCCTAAGAGAATGCCACTGAGGAGGAAAAGCCAGATTCCTGACTGTATATGCAGAATAACTCCTGGACCAGTCAGAGTGAAGGAAAGATGGTACACATTTCAGACTTAAGTGTGGGGCTTAGGAAAGGGAGGGGCTTAGGAGAAAGACAGCATACATGGAAGGACAGGTTTCCCTTGACAGGCAGTCAATCAAGGTGTCTTTAGAGTAGCGGCTGGCCATCTTGTGGCTTTCTAAATTACATTGTTCAAAGGACATAATTTACAACACGTTTTGAAGACTAAGCAGAACTTTCTTTTAAAATTAAGTAAAAATACATGAGGTAGTTTATTTCTTGTCTTAGAGAATTTCTTTTTGTAAATGAAATTGTCAGATTAAAGTTTAAAACATTGTTTTTTACATCTATTTATTGTGTGTGCGTGCACTCGAGTGTGCGTGCATATATACACATGAGCATTTGAATGCCCCCATGTGTGTGAAGGTCAGAAGACAGCTTAAGGGAAATGGTTCTCGCCTACCAAGTAAGTCCCAGGCATTAAGTGCGATGAGACTTGGTCACAAACCCATTTATCCACCGAGCCATCCCATCACCTAGATGGTGGTTTTATGAGGTATATTGTCGGGGTGTTTGAGATTAGAGAGGAGCAACACTATGGTCAAGTTTAGAGAAATTTGGCCCAAAGTAAGCTGAGATCACTTGTTACTGCCTCTTAGGAAAGTGAGGGTGTCTCTGTAAGTACTCTTGGCTTTATCAGTGCTGTTAACCAGTTATCTCCCAACTGGATTCCAGAATGAGGGCTTTCCTTCTCTTCCCATGGCCCTCATTTTCCTGCCTCTCTGTCGTGTCTCATCTCCAGAGAGAAAAGGTTATACTTTGATGAAGTCCAATGCAAATACTTAGTTACGATTTTGAGATTGCATCTCACACCACATCTCTTTGTCTTCTGTTTCTTTGGTGGGTGGCTTTTTGTTTGTTTGTTTTTGTTTTGTTTTGAAGGGGCTCTGTTTGCTTGGTGCTGAGGACTTTAATTATGGCCTTTACCACTAAACTACACGCCCAGCCCCAAGGCCAGTTTTTTGGGGTTGGGTGTTTTTGGCCTTCATGTGTAGAACTGAATCACACCTATTCATTAGTCATAGTGTGTCACGGTTCATCAAGGCCTCTCACTGGTCAGACTGTTTTTTTTTTTTCCTTCTTTTCCCACTAACTATAAAATACCTAATATATATGACTTTATATGTGGCTGTAAAGTGTTTTCACTTTATATGAAGGACCTATATGTTTTTTTAAAATAATTTTTTTTCCTCAAAATACTTTTTAGAATCTGTGTACGTTACTGTATGAAATCTGGCATAGGCTTATAATCTCAGGACTCAGAAGACTGAGGCAGGAGGATCAATGTCAGTTTGGAGCCTAGTTTGTTATTTGTTTCTCTCACATGTACTTTTATAACCTTCCCCCCACCCCCATCCCTCACACACATCCTCTGTCTCTGTAGTGCTGGGAATTAAGGCCAGGGCCTTCCACATTTGAGGCAAACAATGTACTACTTAGCTGAACCTCTGACATTAATTGATGAAGAAAAATTGTCATGTCATTAAAGGGGGGCTTTAGTGAGAAGACGAGTTAGAATAAGTGTGTCAGAGATATAGTCAGGATCCTGTTGCAGTGATTTTACTTGGCCTAGGTGCTTGAGTGATGCTGGAGAGGAACTGACAAGGTAGCATAGTTAATGTCCAGATTTTAAGTATGGTTCCAGCCATGTCTTAATGCTAACCGTGCAGCTTGGATTGTTCCTTTCCCACAGAACACCATATTGGCAAATAAGTCGTTGGTAATAAATTATAGTAACACCTGGCAGTGTCTGCCTAAATTTTCTTACAAGATCCAAACTACCTGCCGATACTGTCTTCCTGACTTTGGACATAGCCTATGAGATCTGGCGGGGTGAGGAGTCTTCCTCATTTCATACGTGTAGAAATGGAGGCCCATGGGAGCCGGGAAGAATACGAAGGCTGGGAAGCGTCTCCCTCCACCCAGCTGCGGGTTCTGTGCTGAGGTGAAGGTCTTGCCACTTCCTACTGTGCAAGACCCAGAGTCTGTGCCAGACTCTCAGGGAGTTATGCAGCGATTCATGCCTTTGCAGCAAAAATGAGAGCGAGACCCTACATGTCTGCTCAGCCCTTACCAGCAGCCCACGGTTGGGTGTGTCTGGGAGGGACAGCTAGCAGTCACCTCAGTAAGACACCCTTTTCATCACATCAGATCCCTGTCTTCATGCCTTTGCTCTAATCCTGTCTATCCAGAAGCAGCCCTATATATGCTGATCCTGTGTGAGGTGGGGAAACAACAAAAGATGTGCCTTTGGGCTTTGGGTCCAAATAGCCACTGTCCTTGGGGAGCCTAGTCTAAAAGGGAGGAACGGACATTTCTCTCCGCTCTTAATATGAAACTGGGGCTGGTATTTCATACCTTTAATCCTAGCCAAGGAAGGCTGATGGCCACAAACTTGAGGCCACACTGGGACTGTTTAATGAATTCAGATCAACCTGGGCTAGAGAATGCCTTGTGTCAAAACAATAAAGATGAAATCTAATTTAGAGAAAAGCGGAGCATGCCCATAAAGACAGCACATGCTCTGTGTGTGTGTGTGTCTGTCTGTGTGTGTGTGTGTGTGTGTGTGTGTGTGTGTAAATAACTCAAAACTCGGTTGCTCTTCCCTGTGTGATACTAATTTTTGTGTGAGGGTAATCCCACAGATAGCCCAAATCCCAGTGTGGCAGGTGGGTTGGAGGGGATCTTCTCTTACTAAGTCATAGATATGGCAGCTTTCCCTTCCCGTCTCTGCTCCTGTTCTAG	GTTGCTCTTCCCTGTGTGATACTAATTTTTGTGTGAGGGTAATCCCACAGATAGCCCAAATCCCAGTGTGGCAGGTGGGTTGGAGGGGATCTTCTCTTACTAAGTCATAGATATGGCAGCTTTCCCTTCCCGTCTCTGCTCCTGTTCTAG	GTGGACCCTAGCATGAGTGAAGATGTTGAGAGCTTGAAGAAGACTGTGCAGGAGTTGCTTGTCAAGCTGCGGGAGGCTGAGCGGCGACACCAGTCAGACCGTGTGGCCTTTGAG	GGAGATACAGGTACGTTGGAATGGCGCTGA,CATCCAGGAGGTGCGGACCCCTTTCCTTGG	CAGGTACGT,GAGGTGCGG	ATTTTATTTTCTTTTTACAGGTGGTACTAG	ATTTTATTTTCTTTTTACAGGTG	CCACCTGAGGTAGGTAACAGGGCTGGCCAT	AGGTAGGTA	CGTCTCTGCTCCTGTTCTAGGTGGACCCTA	CGTCTCTGCTCCTGTTCTAGGTG
44955	ENSMUSG00000005968.15	Tuft1	chr3	-	94546231	94546333	94542715	94542802	94566031	94566107	44955	48	52	64	0	0	0	82	61	21	0	2	0	226	124	1	1	1	1	1	1	0.944	1	0.019	94545981	94546583	chr3:94545981-94546583:-	ns	94546231,94546333,chr3,-,ENSMUSG00000005968.15		yes	103	76	87	0.737864	0.84466	19698	3428	191.243	33.2816	0.543689	0.450046	0.657895	0.414236	0.505747	1.21006	0.827763	0.761898	0.930213	-7.87712	-4.91341	150	150	0.666667	0.6	0.5	0.433333	9	9.68	-14.22	7.18	2.5	-23.22	25	TTCTGAGAC	0.62348	0.8	3	17	40	1.07859	2	89	TTCTGAGAC,GATTGAAGC,GAGTCAGAT	-0.547781	0.571429	3	8	17	0.512958	118	GAGTAATGG	0.855896	0.575221	7	18	28	0.778141	6	64	GAGTAATGG,AACTAAACA,TGGTGAGTT	0.811923	0.627119	7	12	28	0.767937	ENSMUST00000006123.11:ENSMUST00000196496.2:ENSMUST00000196655.5:ENSMUST00000196733.5:ENSMUST00000200407.2	45804	11	2	0.230769	1	2	3	6	5	0	0	0	0	5	1	1	0.2	yes	94539903,94539969,chr3,-,ENSMUSG00000005968.15:94546693,94546776,chr3,-,ENSMUSG00000005968.15:94546701,94546776,chr3,-,ENSMUSG00000005968.15	3	GGGGGCGGTTCCGCGCGCGCACCCGCCTGCCGGCCTAGTTTCCCCGGGACCTCGGAGTTGAGGAAGCTCATACGACCTCCGCGTGAAGATGAACGGGACGCGGAACTGGTGTACCTTGGTGGACGTGCACCCGGAGAGCCAGACCGCG	GTAGGTCGTCACCTTCACCCCGCCTTCCCACTCAGGCACAGTGGCTTTCCAGCTCCGCCGCTCGCGTGCCTCAGGCTCAGGTAGCCCATTTCACCTGACGCCGGGCTCAGTGCGGTCAGCCCCGCGTCGCTCCGTGGGCTTTTTCCTTTGCCCTGTGGCGGACTGTGGAGTGGGAAGCACAGGACGAAACACTGGCAGCTCCAGGGCTGGGGAGGTCCTGTCCTTGGCGCGGACACTGTAGCCCCGGCTCGGGCATGGGGCGCGTTACTCAGGCGTCTCGTGGGCAGCTAGATTGGGTCGTGGAAGACGCTCGAGGGACCGGATCCCTGCGCTGTTTCGGACGTTGCGCCGGCCCAGGTGGGTTACGCCTTTTCGCGTTTCCCGATGGCCTCAGAACCCCTTCAAAGACTTCTGTGATGGCGATCCTTTTACTAGGAAAGGGGGCAGAGGGTCGAATCCTAGGAGAGAGGGGAGAGCATGAGTGGGCGGGATAGGTCTCAGACAACTACGGAATTGGTACCAGATTCTACCTTTCGCCCAGAGGATTTATGGAGCTCTCCGCTCGACGGTCACCTCTTTTGGATTTCTCCTTTTTTTTTTTTTTTAAATCTTGCTTTTCTGGTCCCCAACCCCCTTTCAGCCAGCCAGTAGCTTCCTTGGTTTTGCTTTCATGTCCAGATGCCAAGTCCCTGTAGGGGAATAAGGGGATGCTGCGGAACTCCAGTGGAGAACTGAACCCACCTGGAGTGGGTTAGGGAGAGAGAGGGGGCATTCTCCAGTGCAATCCAGTCTGCCCTGCTCCCTTTATGCCCTCCTCACTCCCTCACTCCCTTTATGCCACCCTCAACTGACCACATATTTTTTTTTCTCTCCAGAGGGAAAGGCCTGTAATTTGATGCTGCATGTTTCTAGTCGTTGCTGGGGGATCCAAATACTCCATAGATCTGTGCTAATTAATTTATTTCCAAGTTGTTGTGGAGAATGAAATGAGAGCCAAAGTGATGGGGAGTTTGCGCCCCCACCCCCCCCATCTGATTCCTATGCGCCTGCCTGTCTCAGCATGTCCTTGAGGCAAAGCTAACCCAGCTACAGCTGGATTATGGCTCTTCAAAGAATTGTTGTAGAATGGGTGCTCATTTGAAGTTCAGAGTACAGCTGATCATTGAAGTCTGTTCACTGTCTCCTTCGACATTTTTGCCTAGAAATATGGAGGTTTCTTTCACATTACAAGTTTTGACATTGCCCAAAGCCCAGCCCACCCCCCAGCCTACCCCAGGTAAGAGAGGTTGACCAAATCAGATAAACAAAACCAAAGTCCAGCCAACAACTAGTCATATCCTATTGTCCCAGCCTCAAGTGCTCCATGCTCTTGGTGCTTTGGAATGGTTGAGTCAGGGAAAGAACATGGAATGAATAAAAGGGGTCATGGGCTTTAAAAAAAAAGAAAGAGGAAGAAGAATCATTTATTGTATTTTTATGCATACACTGTAGCTGTCCTCAAACACATCAGAAGAAGGCGTCAGATCCCATTACATATGGTTGTAAGCCACCATGTGTTTGCTGGGAATTGAACTCAGAACCTCTGGAAGAGCAGACAGTTCTCTTAACCACTGAGCCATCTCTCTAGACCCATGAGCTTCTTTTAGACGTAGAAAAAAGACCCACCTCATATAGAAGAAGGATCTTTAAAACCACAATCCTGGCAGTACAGAGAAGGATATGTCACCCGTTGCTGTCCCTTGATGCTTTTCTTTCTTGTTTGTTGGGACAGAAAGCAGAGGTAGAAAATAGCAATATGTCAGAGGGGAGACAGACTAGACTTGTGACTTATTTTATGGCTGGGCGGTGGTGGCGCACACCTTTAATCCCAGCACTTGGGAGGCAGAGGCAGGTGGATTTCTGAGTTTGAGGCCAGCCTGGTCTACAGAGTGAGTTCCAGGACAGCCAAGGCTACACAGAGAAACCATGTCTTGGGAAAAAAACAAAAGAGGGAGATAGAGAGACTTATTTTATTATAAAGCCAGGAGTGAAATAACCCTTGCCTGGTTTACTCTTGGAGACATTCCTGGGCTCATGAGGAAGGGCAGAGAGTAAACAATCAGTCAGTCAGGAGGCAGGCTTTGTCCTGGATTCTTCTCCTCTGAGCCAACCTGTAAATAAAATTTATGGCTCTGGACAGTCCCTGGGAACCTGTCATGTCGTCAGTCATGTACTCATACCATTGAGCATGCTCAGTGAGGGTGCAAAAGCTGTGAGCAAGGAAACGATTCAACTGATTTATGTGGTGCTGGGAGTTGAACCCAGGTCTTTGGCCACACCAGACAAGCATTTGTCTAACTGAGCTACATCCCCAACTCTATCTTTGTTTATTGGGAGTGCCTTTTTCTTCCGTAATCAGCTGTTTTTATTCCTGTTACTAAGAAACAAACAAAAACATAGTGGAAAAGCTGGGCATAGTGGTAAAAGCCTTTAATCCCAGAACTTGGAGGGCAGAAGTTGATGGATCTCTGTGAGTTTGAGGCTAGCCTGGTCTACATAGTAAATTTCGGGCCAGCCATGACTACATAGGAAGACTTTATTTCAAAACAAAAACCTTAGTGGAGGAGAAATAGCATTTAAAAAAAATAATAACTAACATGCCAGAGCGATGGCGAGGATAGTCTTTCTGACAAAAGCTTTGTGTCAGCTGTATGTATGTTTAATGGGATTAAAGGTGCAAACCACCTTATCTGGTTGTAAAGTGTATTTTAATGTCAAAAGTATTTGTTTAAAAGTGACATTGGTAAGTTATTGGCATATAAAGTACAAATAAATCTCAAACCCATTAGACAATCCTGTTACCTTCCTTTGGCTAAAGTAAACAGCAGAAAGTAACCTAGCTAGCTAAAGAGGAGTTTACTAGAAGGAAAAGATCAGGGCCTAGAAGTTAAAGGAAAGCTTCAATTAAAAGGTCCGAACCGAGGCAGTCCAGGACAGTAATGTGGATGATCCCTGCTTCTGGATGATTCTGGCCAGTTCAGGTCATTTTGCCATCCTTCTGAGATTCCAGGGAAAGGGGCCATTGTCCCCTGAGATTATCCTTAAGTAGGAATGGGCAGGGGTCCTTGATTGGCAGGGTTAGAAGATTGTCTAGTGAAGGATGACATGCTCCAGAGCAAAGCCAGATGTCACCAGTGGGGGACCGTGGAGGCAGTGTATAAAGGAGCACATGGCCACATGGAGTCTGCGTGGGTGACCTCTGCCTGCCTTCTCCTTCGCTCCCTCATTTTCTCCCTCCCTTTGACTTTTTAAATGGAAAGAATATATGTTAGAGGGATAGAGAGATGGCCCAGTCGTTCTAGGCACTAGGTACTGTTACAGAGAGACCCTGGTATGATTTTCTGCATCCACATAGTAGCTAACAACCATCCACAATTTCAGTTCCAGGAGATCAGGTGCCCTTTTTAAGCCTCCATTGGCACCAAGCTTGTATGTGGTATACATACATAAATGTGCCGTACATATTAAATAAATAAATAATATAATGGAAAGAATACTTGTACATAGTGTGTATTTATTTTTTGGCATTTTGAGACAAGATCTCCTGTACCCTAAGCTAACATTAAACTCCTGCTCCCTCTCTACCTCCCAAGTGCTCAGATTTCAGCATGGGCCACCATGCCACATCACATCCTGCTCTTGTACATGATTTTAAAAACAAAACTAATATCAAATGTTTTTTGAAGGAATGTATGTGTTCTCTACTTCTAAGTTCTGCTACATGGAAGTGGCCACTTTGAAATCTTGGCTGTTTGTTCTGGTGCAAACCTCTGTTTCTAAATAAAATACTTATAGTAGCGTGTTTCTTTTCTCTTTTGAAAATTGCAGTTGTTTACTTGGGGGCAGTAGCACAGGCATGCCACGCACATGTGTACAAGTCAAAAGACACGCCAGGGAAGTCCATTCTCTCCTACCATGTGGGTCTTGGCATCAGGTCTAGCAGCAGACACCTTTTTGCTGCTCCATTTAGTTAGCTCCCATTCCTCTCCTTCCTCTCCTCCCCTTTTCTTCAGTTCTTGTATTGAGGCTGCCTCACACCCAATGTTGATATCTTTAAACTTCTGATTTTCCTGCCTTCTCCTGATTCCTAAGGTTGCAACCATATGACAATGTGGCTGATTTATGTGGTGCTGCGGGTCAAAACTAGAACTTTGGGCATGGCAGGCAAGCCTCTAATTGAGCTATACCCCAGCCCAGTCCACACCTATTCTCCACTGGGGAAACAGGAAGCATGGAGAATTGAATCTGGGGCCTCATGCATGCTAAGGAGGTGTTCTACTGCAGAGCTGTGCCTTCTGTTTTAGCTTTGTTTTTGTCAGTTCTAGGCAGTCATTGGCTCCTATTGTAGGAATTAGAGGGAGGTTAATATCCCCCCCCTTTTTTTTTTACAGATTCCTTTCTTGTGACTGCAGTGTAATCAGAATTTTTAGTTAACCCATGATCCCCATTAATAGGATTGTGCTTGACAGCATGACTCTGGGGCTGTTAGGTTGCTTGCCTGGCATCCACTAGCCCTGGATTGGATCAGACTGTGCACATTGGGTGTAGTGGCACATGCCTGTAATCCCGGCAGTCAGATTAGTCAGGGAGTTCAAGGCCAGTGTGGGATACATGAGAACTTGTCTCAAAACAAATTAATAATTAAAAGTAAAGAAAAAAAAGCTGCATAACTCTGTGAGTCTGACTAAATGCTTTGCCAGAGCACTTTGGTAATTAATTTCTTCATTCTCAGTTTCCTCATATGTAAGAGGAGACAATAATCATGCCTTCTCATAAGATCATTATGAGGATTAAGTAAGATAATATGCAGGCAACATTAAACACAGTGTTTGGCACGGGGTTAGTGCTCAGATGTTAGTTTTATTCTCTGTTTGCCACTGGTGTACTCTGGATTGTCCTAACTGGATCTGGGCACCCAAGCCTAGGGTGGAGGAAAACTGAGGATGCTGTGTGTCAGTACGGTTATATGTAGAGGGCAGATGCTGACATCAGGATGTCTTTCTCAGTCTCTGGGGATCTATACTCTGTTATCATCATGCTTTATAGCAAGCACTTTACCCACTGCCTGGTCTTTATCTCTACCTACCCCCACCCCACCTGAGGCAATGTCTCACATTGTACCAAGGCTAGCCTAGAGCTCATGTAGCCCAGAATGGCCTCAGATTTGCTGTGATCCTCCTGCCTCAGTCTCCAAAATGCAAGGATTGTAAGCATGTGTCACTACGCCTGTCCTGACTTTGGTCAATTTTTATTCCTTCTCATATTGGCATTTGTTTATTCTTATTTGCTTATTCCTCTTTCCCTGATATTACAGGACCTGTAATATCTGCCAGTGGGGCACCGTGGGGAGATCCAGGATGGATTGCTGAGTGATCTTTGCTAGTCAACAGGGCTGAGCTTTCACAGTGACGTTGAGGGTTAATGGACCCCCCCTCTGCTCCACTCCCCTCCCCTCCCCTCCCCTCTCCTCCCCTTCCCTTCCCTTGTGTAGAATAGAGTTTATTCAGGGCATGGAGGGAATTAAGAGGATAATAGAGGCAGAGAAAGGGGGGGTACAGGCCAGCCAAGGGCCAAGAGCATGCGCGGGGGGGGGGGGGGGGAGTGGGGAGAGAGGAAGCAGGAAGGAAGGAGAAAGAGCAAAAGCAAGAGCTCTCTTTTTCTTGAAGCCAAAGCATGGCAGACTCTGGGCTCTCTGCATCATTCAATGTTACCCTTATCCTTATATACTATGGTTTTTTCCAACCTTCCCTCCCTCCCTTCCCTTCCTTCCTCTCTCTCTCCTCCTCTTCTCCCCTCCCCTCTCTTTCCTCCTCCCCTTCCCCCTCTCACCTCTCTTCTCTTTCCTCTCCTCTCTCCTTTCCCTTCCCTTCCCTTCCCTTCCCTTCCCTTCCCTTCCCTTCCCTTCCCTTCCCTTCCCTCTCCTTCTTTTTCTTTTTTTCTTTCTGTTTAGAGACAGATATCTCTGTGTATCCCTGGCTGTCCTAGAACTTGCTATGTAGATCAGACTAGTCTTGAACTCACAGAGATCTCCTGCCTCTACTTCCCAAGTAATGGGGTTAACAATATATACTACCTCGTATGGCTTTTTTTCCCCTCCTCCTCTTCTCTCTCCTCTCCCTCCTTTCTTCTTCTTGGTAAACATGATAGTAGGTTTGGAATTTGTTTTATCTGCTATAGGCTGAGCCTTTGTTTTTCCTGTGGATCAGATGTTTCCTGTAACTGTAACAGAAACTGAAGTAGCTTATGCCTGAGGCTACTTTTTCTTTAGTTAAAAATTGAGCTGAAAGAGGCTAAAGAGATGTCTCGGTTAAGAGCACTGGCTGCTCTGCTAGAAGTCGTGGTTTGATTTCCAGTACCCACATGGCAGAACTCAAACATCTGTAACCCAAGTTCCAGGTGATCTGACACCTTCTGGCCTCTGGGCACCAGGCACTCATGCGTTACATAGATGTACATGTAGATAAAATATTTATGTACATGAAACAAAGATAAATACTTTAAGAATTGGGATGTGATTTATTATAAGTTTGCCATGAGTTTCAACCATTTTTATAAGCCTTATTAAATAACTGTGCTACATGATGCACCAGTTTAAGGTATATAATTCTGTGGTTTTCTTTAGTGTATTCAGAGTTACGTGGTCATCACTGAGGCAATTTTAGAACCTTTTGCTCACTTCACAGAGAAATCTCATCCATTGGCAGTCACTTCCCATCCTCCTCAGTCTCCCAAGCCCAGGCAGCTACCTGTCTGCTTTGTCTGTATTTCACCTATTCATATGGACCCTTCTTGTAGGTATAGTCATGTGTTTCATGGTCCTCCTGACTGGCTGCTTTCAAGTTGCATGCTGCTTTAAAGGCTCATACACATGTAACATGTTAGTTCTACATTTGTTTTATTTATTTATTTTGGTTTTGAGTTTTTCAAGATGGATTTCTCTGTGCAACAGCGCAAGCTGTCCTGGAACTTGCTGTGTATACCAGGCTCACTTCTGAACTCAAAACTGCCTCCCGAGCACTGGGATTAAAGGCGTGTACCATCACTGCCTTTGTTTTTTAGAACTGAATGATAGTCCATATCTAACTATATTATCATAGAAATATGTTCATCATGGAATAACTGATGGACCTTTGAGTTGTTTCTACTCTTTGGCTGTTGTAAATATTACTGGTATGAAGTTTTATAAGTTGATGTGGACTTATGTTTCCTTTTTACTTGGGAGTGAAATACCTGGGAATGGAATTGAATATTTTCTTCCTTTTTTTTTTTTAAAGATTTATTTATTTCATTTATGAGTACACTGTAGCTTCAGACACACCAGAAGAGGACATCAGATCCCATTACAGATGGTTGTGAGCCACCATGTGGTTGCTGGGAATTGAACTCAGGACCTCTGGAAGAGTAGTCAGTGCTCTTAACCTCGGCGCCATCTCTCCAGCCCAGGAACTGAATATTTTCAAAGAGGATTGAGGGGCTGGAGACATAGCTTTGTTGTTCGAGTGTTCACCTAGCATGCGTGAAGTTTCTGGGTTCAATTCCTTGAACCACGTAAACGTAGCATGGGAGGTAGAAAGAAGCAAGCTGATTAATTCATCCTTGGCTACATAGTGAGTCTGAAGCCAGCCTAAGATACACACAAAATAAGAGCGCTCCTTGATCATTGGTGATTACTCCAATGAAATGAATTCTAATATGATTGAAGGCCTGTCTCCGTGACACCTGGGTGGGGAAGAAACTCTTGGGTGGAGGAATCTTTCAGGTTTGGAAACTATTGTTTCAATCCCTGCCCCAGACTCATCCAGTAAGTTTATCTTCACACCATTGCCCCTACCCCTTTTATTGCCAGCTCTGACTTTTCAGTGAGGTCTCCAAGGCTGCCAGGTATTCAGGGAGAGCTTGGCTTTCTTGCCTGGAGAGGGAAGGGAGGGCATAAAGGAGGAAGATTACTTAATCATTAGGCATGTGGCACTAACATTGCCCATATTTCTCGAGGGTGGAGGGAGGTGTGTACCGGATGGTTTCGGTTCCAGGACCTGTGCTCAGATTGGGTGGGACGAGCCTCCCCGCCTGTTGGTAATTATGGCATGTGCCTCTTTGGGTCACCGTGCAGTCTTGTGAAACACCTGTTTCTTAGGGGTGGGCAGTCTTAGTTGGAGGAATGGATGTGTGCCAGGAAGACTGTTGGCCCAGATTTAAGCCTGGGCAGAGGCAGAGGAGACTGTGGAGTGGTAGAATAGGGTGGAGGTAATAAACGAAAGAGTATGAGACCAGGAAAACCCAATCAAAGGCAGAGTGTCTGAGACTAGAGAAGCTTCAGCCCTTCATTGTATCTGGTCGCGGGGAGAGGGGGGGTTCCCTTTCTCTAGCCCTCTGGGCTTGAGGCAAGTGGGAGACCTGTTCGGAGACTAGGTCAACAGCTGGTGTAGCTTTTGGGAGCCCACCCCCTCCCACCCCCGTGTATATACTCTCACAGCCAGGCCCCAGTGCAGGGCTCCAGATTATGAGAAATGGGTGCCCCATCTAGGGTGTTGCTCTGAGTCTCCTCTTACTTTATTTCCCCTAGTGTGATGCTTGTCCAGTCCGTGCTATGGATAAGCTTCCAGATTAAAGGTAAACTGTGTTTTTTAGTTTAGCTGTGAGGAAGAGGAAAAGGGGCAGGAGATTCTTTGTCTCCTGGAGGACCAGGCACACCAAGCCTGCATGCCCAGTCTTCCCTCGGAGACTGTGGGCACCTAGCCATCCCATTCCATCCCATCCTCTTCTGTGACTTCATGGGGCTTCCCTCATGCTGGCCTCTCTCAGGAGCCAGTGTTATAAGAAGATAGCCATTGTCCTTTTTCAGATGGGTATAAGCTTCGCCAGCCACAAACAGGGCTGGCAGTGACTAAGGTGGTCACTACAGCAGCAGTTTGTAAGCCTACATATGCTTCCAGAAGTTGGGTACATGGTGAAGGTGACTCAAAGGTTTTCAGCACAGAGACCATTTCTATTTCCCTTCCCTTTTTGACCCTGGCTTTCTACCCTGGACCTCCCCACTCTTAGTATTAGTGGCTCCCTAGAAACCTGGAGAGTGGGTTCTAGGGAGACAGGCTGTTCCCATGGATCTGTTCCCATTCAATAAGCCTGTGGTGTGAGAACCCCTGGGGCCCCCCTGTTTATCTCCTTGGGGCCTCCCTATTTATCTCCTATCACCACTTTCTGAGCCTCTTGATCTATTAAGCCCTTAGCTATGTGTTTACCCCCTCCCTGCTTTGAGGAGTGAGTCATGCAGCTGGTTTGTTTGAACAGTGGAGAGGCTGTTGTAATTGGAGGTAGCTGGGCTTCTCCGGAGAGTGTTTATGAGGTTAGAGGCCTGCTCACCATGTGATTAGTGCTGCTCTTTCTCTCCAGGAGAAGACTCCACTTCCCATGTAGCCTTGCAGAGGCCCTAGTGGGGACCATTCTACCAGACACTCTGGGGAAAAAAGACTCTAAAGATCTTTTCTGCCTGAGCACAGCCCGGCGGCCACTCTAGCCCCAGAAGACAGCTGGTCTCACCGAGCGGAAAAGAGCCCTAGATTTTCCATCCTTGGCACTGGTTTGGAGTTGTGGGGTGAAGTCTGTGGCTCTGTAGCATCCACTTTGACAGTGTGTTAATGCATTCTTCTTTTGAGCTGCTTGGGCACAGTGCTGCTACCATCTTCTGTGGGTTATGAATACTTTCACACTGTCCTTACACACCTCCTACTCTACCTCAGACTGAGCCAGGTGGCTGTAATCACCCACTCTACAGACTGTAAACAGGGGCCAGAGAGAGCAAGCAGCTTGCAGGAGTAGTGGATGCCAGACGAAATTTACATGCTCCACTTCTGACTACACTTAGTACCTCCCCTCCCCTCCCCTTCCCTCCCCTCCCCTCCCCTCCTCTCCTCTGTAATTTTTATTATAGGAGTGTTAGGTAACATTTCCATTAATGTTTAAAATATCACCAGAAGGGCTGGGGAGATGGCTCAGTCAGTACAATACTTGCTCGGCAAGCTGAGGACCCACGTGTATAAAACCCAAGCCTGATGGCAGGACACTCGAAACCCTGGTGCTGGGAGATGGAGACAGGAGGCTTCCTAAGCTTCACTGGTCAGCCAGTCTAGCCTACTCTGTGAACTTCAGTCAAGGAGAGACCCTGACTAGAAGAAACAGATGGCTTGTAGATGGCTACCTGGGAATGACACCTGATGTTGACCTTTGGCCTCCACAGACATGCACACCCATGGGCATACTCTCCTACATGAACATGCACACAGACATGCACACATACAAACCCAAAACCACAGAAATATATGTAAGAAAAGGTCCTTCTCACCCCGCCCCCACTCTTGTTCTTTCCCTTGATCCACCTTTGATCTCCTTCCTTTCCAGGGTCTCATACATAGTTCAGGCTAACCTCAAACTTGCTGTGTAGCCAGGATGACCTTGAACTTCTGATCCTCCCCCACCCACACTCGCCCTCTCGCTCTTTCTGTCTGTCTTTCTTTAGTGCTATTCTTGTGTGTTTGTGCAGCACAAGTGCCATGTGCATCTTGGTTAGAAGCTCAGACTGGAGCCACAGGTCTTAGATTTGAATCCTCTGTCTCTGATTAGTTGCATGATGAGACTCTTAACTTCTCAACCTGCTTTTAAAGTTGGAACGTTGGTGCTTACTATATATGATATTGCTAGGATTAAGTTAGCACATGTAAAGTCCTTGGAACAGATCCCAATAGGGTCCCACACAGAGTAATTGCTGTGTGTGGGAGTTGGCAATTACTGCTGTGTTCATGTACTTAAATAAATGAAAAGCCATGTTTTGGGAATTAGTGTCTATTTATTTTCTTTAATTTAAAAGCTCAAACTCTCTGGAACTCACTGTGTAGCCAAAGCTGGCTTCAGACTTTCATTTGCCAGTTTCTCAAGAATTGAGATCACAAGTGTAAACCGCTTTTTGGTCTTTTTGTGGTTTAAATTTTTCTAAAAATTTTTATTTTATGTATGTGGGTATTTTGACTGTATATGTATACTGTGCACCATAGTGCCCATGTGCTCACAGTGTCCACAGAGGCCAGAAGAGGGAATCAGATGCTCTTTAAGTGGAGTTATAGACAGTTGTAAGCCACCATGTGGATGCTGGGATCTGAATCAGGTCTTCTGCAAGAGCAGCCAGGGCTCTTAAGCTCTGAGCCATCTCTCCAGCACCACCCCACCATACACTCTAGTGTTTTGAGTCTCACTGTATAGCCAGGCTGGCCCTGACCTCTCTGCTTCTGTATCACAGATGTGCTCGTCCCAGAAGAGCATCCATCCTTTATGTATCTATGGGCCATTTGTATTCCTTTTTTATGTGTGTGAGTACACTGTCACTGTCTTCAGACATACCAGAAGAAGGCATCTGATTCCATTACAGATGGCTGTGAGCCACCATGTGGTTGCTGGGAATTAAAACTGGGACCTCTGGAAGAGCAATCAGTGCTCTTAACCACTGAGCCATCTCTCTAGCTCTGTATTCCTTCTTAAGATTGCCTTTTTTGGCTTTTACTGATCTTTTCATGATAGTCCTTAGCCACCGTCTGTTGGCTTTGTCCAGTATCCCTGACTGTTTGCTCTAAATGAAAGAGCCTGGCTGGGCAGTGGCCGAGCATGCCTTTAATCCCTGCACTCAGGAGGAAGTGGCTGGTGGATCTTTGAGTTCCAGAACAGTCAGGGCTACACAGAGAAACCCTGTCTCAAATAAGCAAACAAACAACACTTCCCACCCACACCCTCCCTGTTTCTTAAAAAAAGGGAATCCGGAAGATTCCCTCGGTGGATCACCTGAATCCATTCAAGTGTCTTCAGAGAAGCTGTGGTGATGGAGGTGCCTGTCACTGCTAAATAAACTGTTCAAGGATCTATAAAGGCAGCCAGACATGCTGGTAAACTTCAATCTAATCTCAGTACTTGTGTGGTTGAGGGAGGTACATCTCTGAGAGTTTGAGGACAGTCTGGATTATATAGCAAGCTCAAGGCCAGCCAGGGTTATACGACGAGATTGTTGCCTTGAAACAAAACAAAACAAAACAAAACAAAAACAACAAAAAAAGAAAAAAAAAACAAAAGGTTATAAAAGAATAGTCAAGTGCTTGTAATATCATATAAGATGTGGAGTTTCGAGGGGCATGGTAGCACATGCCTTTAATCCCAGCACTTGGGAGGCAGAGGCAGGCAGATTTTGAGTTAGAGGCCAGCCTGGTCTACAAAGTGAGTTCCAGGACAGCTAGGGCTATACAGAGAAACCCTGTCTTGAAAAACCAAAAAAAAAAAAAAAAAGTGGAGTTTCTGCCTTCTTCTCTACAATGAGCCTTGGTGGGGAAGGGGTATGACAAATGTTCTGTATAAGGCCTTGTATTTATTCTTTTATTCATTTTATATATGTATATACTGTGTCTTGAACATATCTACATCCCTTTCCCATAGCACCTCCTTAACATGTCCCCCCTTTCTTAATTTATTTTATGTGTATTGGTATTTTGCCTGCATGTATGTCTTTGTGTAAGGGTATCAGATCCCCTGGAACTGGAGTTACAGACACTTGTGTGCTGCTGTGTGGGTACTGGGAATTGAACCCAGGTCCCTTGGAAGACCAGCCAGTGCTCTTAACTGCTGAGCCATCTCTCCAGCCTCTCTTCACCCACTTTCATACCTTCCTCAATCCACTGAGCCTTATTAGTGCTGCCTGCTGCCTGACTACTGACCGATCTTGTTGACTTGATGATGTGTCCAGGTGACCCCAGCTGCGTGTGTTCGAGAGCACAAAGGCCATATCATGTCCTGAAGACAGTATGTCAGGCCTTCCTTCTCATCCTCTGGTGCTTATGTGCTTTTTGCTGCCTCTTCCATGGTTATTTTACATTTTTATTTTATTCTTATTTATTTATCTTTGGTTTTGAGACATGGTCTTAACTATACAGCCTTGGATAGCCTGGAACTTGCTATGTAGATCAGGCTGGCCTTAAGCTCAAAGAGATCTGTTTGCTTCTGCTTCCTAAGCTGGAATTAAAGCTGCTCCAGTCTAGACAGATTGCTCTGTATGACCTGGTTTTGATTCCCAGCATCCACATAGCTGCTCACAACTGTTTGTAATTACAGTTCCAGAAGATCTAACACCCTTTCTGACCTCCTTGGGCACTGCATACATATGATATACTTAAATACATGCAGACAAAACACCCATATACATTAAATAAAAAATAAGAGCCATTAAAATTTTAAGTCATGTGCCACCATGCCCAGCCATACATATATATATATATATATATATATATATATATATATATATATATATATGTATATACACACACACATATATTCTTATATGTACACTGTAGCTGTCTTCAGACACACCAGAAGAGGGTGTCAATTCTCTCATTATGGATGGTTGTGAGCCACCACGTGGTTCCTGGGATTTGAACTCAGGACCTTCAGAAAAGTAGTCAGTGCTCTTCACTGCTGAGCCATCTCTCCAGCCCTCAGTCTTATATTTTAAAGACGGGTTCTCATGTAGTCCATGGACGTACTGTATGGTTGAGGATGACTTTGAATTTCTGATCTTCCTCAGTTTTCTATTTCCCAAATGCTGGGGTTACAGATGTGCAGCATTATGCCTGGTTTATAGGGTGCTGGGGATCAAACCCAGGTCCTCATGCATGGTAGGCAAGCTTTCTACCAGATGAATTACATCACTAACCTTCAACTTGAGCCTTGAAGGCTGAGTAGGATTTGTGTAAGGAGATGGGGTTAGGGGTTTAGTTGCAACTCTTCCAAATGCTATTCCTTTTCTACAAGGAGATGGAACGTGATCCAGGTACTGTTGTGGATCATTTTGATCTGTCAAATGAAAGATTTTCTTTAAGGTTTATTTCTTTTTACATCATCTGTATGAGTGTTTTGTCTATACATATAAATGTATATGCACCATGTATTGCATGTCTAGTGCCCATGGAGACCAGAAGAAGGCATTGGATACCTGGAACTGGAGTTACACGTGGTTGTGAGCTGCTAACATGTGTGTAAGAACAAAACCCAAGTTTGCTCTTAGCCACTGAGCTGTCTCTCCAGCCACTATATTTTCTTATAAAACCTTTTTTATTATTTGTGTATGTGTGTGCATGTGCCAGTGTGTGTGTGTGTGTGTGTGTGAATGTGCCAGTGTGTATGTGTGTGATTGTGTATAGGACAGGACAGCTTTGTAGAGTTGTTTCTCTCTTTACACATTTACCCACTGAGCCATCTTGTGGCACCAAAGTTGTTTTTAAAGTGTGTGTGCATGTGAGAGGGAGAATAAACTGACAATCTACATAGGAGTTGATTTGAATAAATTTATTTATCTATGAATAATAGAATATTAGTTACCATTAAAAGTAGTTTTAGGGATGGAGAGATGGCTCAGAGGTTAAGAGCATAGACTCCTATTCCAGAGGTCCTGAGTTCAATTCCCAGCAAGCACATGGTGGCTCACAGCCATCTGTAATGGGATCTGACGCCTTCTTCTGGTGTGTCTGAAGACAGCCACAGTGTACTCACAAACATAAAATGAATAATAAAATTTTTTAAAAAGTAGTTTTGGCTGAGGCAGCAGCATCACAAGTTCAAAGATGCCAGGCGTGGTGGCGCACGGCTTAAATCCCAGCACTTGATAGGCAGAGGCAGACAGATTTCTGAGTTCCAGGCCAGCCTGGTCTACAGAGTGAGTTCCAGGACAGCCAGGGCTACACAGAGAAACCCTGTCTCGAAAAACCAAAAAAAGAAAAAAAAAACAAGTTCAAAGACAAGCTGGGCCACCAAGTGGATCCTGTCCTAAAAAAGTAGAGGACAGGATTCCCTATAACTCTTACTCTTTTCAAATTCCATCCAGTGTATTCCAGTGATTGACATGGACACCAACTGAGTGAACCACAGGGATCCCTTCCAGTGCTGCTTCAGAGTCAGAGTCACGCCTGCTCTCCTGCCTCCACCTTCTGATAGCTGCCAGCCTTCACTCTCTCTCTCTCTCTTTCTCTTTCTTCCTTTCACATTTATTTTGTGCTAAATCTATCCCTAAACTGTAAGTCTTTTTCTTCTGTGCAGTCTCCTCTTCTGGCTTAGAAAGTTTATTCCTTTTCAGTGATGGTCAACTCCATGTGGCAGGGCACCTCATATATGGATTAATAAGATCCTGAGTCTGATACTGGGTGCTTTGTTCACTTGGCTGTGTCAGTGACTGGAGAATCTATAGCTAAACCTTTAAGTTGAGCATTACTTCCTACATTTCTAAGCATGTGCAACAAAACTTTAGCAGTGTTTTTAGCAAACAATCCTGTCCAGCCCCGCTGTGGCCTGGGCACATCCACTGACACCAGCAGTGTAAGGTCAGAGTGGCAGACATGGCTCCTTTAAAGGGAACCTTTTACATAAGTACTTCATGGATTCCCCTGGCCTTTTGATAAACAAACTTCAGGTGGTCTGGACTGCTTCAGTATTCTTAAAGTAAACACAAAGACTTAAACCACTTGATTTGAATAACTGTGTAGGGATTTCTGGATCCAGAGGGTAGTAAACCATTTTCAACAGGTTACCACAGGCTGTTACAAAAAGAGGGTGTCTCCATTTTTTTCTCATTCGTTCAAGAATAATACATAAATGAACTCGTATGGCATCTACCTTTTTTAAAAAATTTTTTTCCTGCTTGTAATTTTCATGAGATTTCTAGAACATTTATCAGTATTTGTTTTTTTTTTATTGCTGAATAATGTTCTAACATAATGGATTTACAAATTTAACAGTTCCCAGGGTTAGAGAGATGACTCAGCTGCCAGAGCACTGCTCTTCCAGAGGACCTGGGTTTGACTCCCACCACCCACATGGTGGTGAACTATGCTGGCTTCCTTGGTTATCATGTATGCACATGGTAGACAGATGTAGGGCAGGCAGAGCACCATACAAGTAACATCAAGTGAAAGCACTGTCATCTGCTCTCTGGGTGGGACTGGATGGAATTGGCACTACTTCCTGAACAGTCTGTGAGCTGATAGAGTAGAGAGAACTCCTCAGGCCTGGTGAGTTAGTTCTGCTGTGAGAGTTCAGATTATATCCTGGCATTCTCAGGAGCTATAGTCTCACATTCATTTTGGATTCAGTGGCTCATAGTGGTAGAGGTTTTAATTTGTTGCTTTCTCTCTCATTTTTAGGAATTGGTTCATTTAATCTAAGTGATCAAATTTATGCTCAGAGTTGTTCATAGTATTACTTTATTCTTTTGATAGCTACAGGGATTTTTAGAAATATTTGTTTCATTATCTTGCAGTTGGGAGATGGCTTTGAAGCAAGATTTTACTGTATAGCCCAGACTCAAACTTACAATCCTCCTGCCTCTGCTACTCAGGTGCGAGGATTGCAGGTATGCTTCACCATGCCAGGGTTTATGTAATGCTGAGAACTGAACCTGGGACTTCACCCATCCTTGTCAAACATTCTACCAAGTGGTTCTGTAGTTGTATACCAGGCTGGCCTCCATTTCTCCTGCCTCTGCATCCTGAACTCTTTGAGTACAGGTGTATGCCACCATTTAATCTAGACAATTTCTCATTGTTATTCTTTCCCGGGGGTTCTAGATTGTGTCAAGCTGACAACTAAAACCAGCCATTGCAGTTTACAAGTCTGCCTTTCTCTTTACTAACTGGTAAGATGAATGTGTATCAAAGAATTGTCTTAATTTTCTTGACTGAGATGGTGGTGCGTTCCTTTAATCCCAGCACAAAGACAGGCTGCTCTCTGTGAGTTCAAGGCCAGCCTGGGATGCACAACAAGTTCTAGGCTACATAATAAGAATTTGTCTCAAAAAGGCAAGTGCTGCCACACCTGACATACTATGTTTTTCTAAAAGACAGATAAAATTGTATGTATGTGAATAGTGTGAAATGATAATCAGCTGATCATATGCTAATGCTAATCAGAATATGTGCTGCCTCTCATGGTTATCATTGTTGGTGAGAATGTGTCACTTTAGAAAACCTGTGGCAGGGAGGCTGGAGAGATGCTAGAGTTGAAGAGCACTGGCTGCTCTTGCAGAGGACCTGGATTTGGTTCCCAGTACCCACATGGTAACTCACAACTGTCCGTAACTTCAATTCCAAGTGATTTGATGCCCTCTTCTGGCCTCCAAGGCCACTATACACAGATGGTACACATGCTCATGTGCAAGAAAAGCACTCATACACATAAAATTTTTAATAAATTAAAACAAACAAAAAGTCCCTCCTGGAGCAGGGGAGACCTGCTTGCCATGCAATCAGGAGACCCCGAGTTTGATTCTTGATGGCAGTCCATGCCTGTAATCTCAGTGCTAGTGTCTGGGGACAGGAGATTTGGAAGTGCTTTGCTGGCTTCAACCTAGCCAAATTGGTGAGTTCCAGGGTCACTGAGTTCCCTTTGTCTCAAAAAATAAGGGGGACTCAGGACTTCAAGGACAGCCTGCTCTAAATAGTGAGTTTCAGGACAGCTGGGGCTACATAGTGAGACTGTGCCATACTCCAGGGGTGGGCAGCAGTTGAGGAAATTGCCTGACATTGACCTTGAGCTTTCAAATGTACACACACACACACACACACACACACTATAATTACTCAAATGCATACACACATATATATATACACACACACATCTACTCAAGTGCAGACACACACACACACTAATCTACTCTGCTAATCTTTTTTGGTTTTAGTGTGATTGTAAGGGAGAGTATGCTGATGCATGGTGGTCAGAGGAGAGTTTGCAGGAATTGGTTCTCTCCTTTTACCATGGAGATCATGGGGATTGAGTTAGTTCACCATGCTCAGGGACAAAAGCCATGCTGGTTAATCTTACTCGGTTTGCCAATCTGTTTCTCTCTTTTCAAAATACCTTTTATATTTATTTATTTATCTTTTTTATTTATTTTGAGATAGTGTCTCACTCCAGCTAGCTTTGTGGTTGTGGCCTGGAACTTTCTATGTAGATCTACTTGCTGTGCCACCGACATTAGTTCAAGGATGCTTTCATCCCTGGATGCCCAGCGCACCCATCTTCTGAGGTTTGGGGTGCAGTCAAGTGGTAGAGCGCTACCATGGACAAGCAGTCTGGGTTCCATGTCTTCCTCCCACGCTCTCACTACCACGTCTGATGCTCACGCCGTCACACTTTGACAGTTCAAACCCTTAGTTTTTTTCCCATTGGAATTGAGGCTCAGAATGTCTCAGTCCCTCTGTGCATCCTAAATCCCTAGCCTGCTTTTCTCTCTTGTTTGTTTTCCTCTCTGAGGTTTCAGTTGTCCCTACAGGTGTTTAATCTTCTGTGAGTTAGGAAAGAAACTCTCCTTTATCCTGTGAAATTAGGCAATCTTAGAATCATACCCATTATTTTGCCTTCTGTAATTTAAACAACTTCCATATTCCTAATAGAGGCTCAGTTGGATTCAGGCTTTTGTTTCTTTGTTTGCTATTGGCTTGTTGTGTCTTTTTGAACACATCTCACTTGTGTTACTCCAGGCTGGCCTTGAATCGATGATCTTCCTGCCTCAGCCTGTTAAATGCTAAAATCCTAGGTATGTGTGTGTGTATGTGTGTGTGTGTGTGTGTGTGTGTGTGTGTGTGTGTGTGTGTGTGTCTCCATTCCCAACTTGGAATTTAGGTATATTATTGTTTGGTTCTAGGGGTTATCCTAGGTTTCAAACACTTGCTAGCTGTTGTCCGGAGTAGAAACTCTGGTGTTAGGAGCCAAGTATGTTAGTGTACACGTGCAGTCTCAGCACTGGCCAAGAGGGACAGGAAAATCAGCAGTTCAGGGCTGTCTTGGGCAACATGAGGCCAGGCACCAAACAAAAAGACTACTGACTTGGAGCTAGCAGTCCGGGGATAATTTCTCCACTGTCTGAGGAAGAGTAATTTGTGCCCTGTGTTCCTGTGATCTGAGCATCAAGGTATGTCCCAGGAGCTACATGGAGCCATAGGCTTGTATAGTCATTCTCAGGTGTGTGGACAGAGGCCTGCTAGAGACCTAATATCCAGGGTGACCTGACATTGGGTGATCTGAGAATGCTTCTCTGGGACTCTCTTTGAATAGGGAGAGACAGGCCTGCTGGAGAGGACACTCTGGCTGGTCGTTGTTGTGGGCTTGAAAGGTAAGGGGTCACTGTTGCTGTTGTTGTCATTACTAGGGCAGCGTGGACATTCTCAGGCTGACGCTCCAGAGTGAACTGACAGGAGATGAACTTGAGCACATAGCCCAGAAGGTATCAAGGTGTCTGTTGGGGGCAAGGCCTCCTCTCAGCCAGTTCTTTCTTGCTGCTGGTACCTCACCTTAGTGTTGCCTGGAGCCACCTCTGTTGCTGCAAGCCTGAGAGCATCTCCTTTCAGACACACCCAGCTAGCTCAGCCTCCTGCTTTGGGAAGTGGGAGACACCCCCTCCCCCCCACTAAAATGAAAGCTATCCCAAGTTTTCTACTAACGTTCCTTGTCCTGTGTCCTTGTTGCTGTGTGGCTGCTCTTGGAGGGGAAAGGAGTCAGATTGAAGCTTCTTGTAGGTCTCGAGGTGTGGGTCAAGGCAGGAGATCCTTGTTGCTGTGTGGTTTCTGAGACTTCTCTCTGTCTCTTTGGCAG	TTCCTTGTCCTGTGTCCTTGTTGCTGTGTGGCTGCTCTTGGAGGGGAAAGGAGTCAGATTGAAGCTTCTTGTAGGTCTCGAGGTGTGGGTCAAGGCAGGAGATCCTTGTTGCTGTGTGGTTTCTGAGACTTCTCTCTGTCTCTTTGGCAG	GCGGGCAGGAAGACCTATGCCATGATGCCTGGCCACTCCTCAGGTCATTCTCTGGCTTCAGAACTGGTGGAGTCCCATGATGGCCATGAAGAGATCATTAAGG	TGAGCTCAGCCTACCCTCCTTTTTCTTTCTACTTTACCCCTGCAGGTACACAAAGGGAGCTGCTGATTGACGGAGAGCTTGTAGGTGGAAAAGAGTGTGTGTGTGTGTGCACACACACACATATACTAGCTTCTGCTCAGCTTCAGGGATTTTAATACCCAAAGTCCAGAGTCTGTAGTGAATGGCTTTGGCTGAACCTGGACCCAGGCCTGGGGATGTACAGTTTTCTTTCTTTTTGAAAAATAATTTTCGAGTAAACTGGAGACATAGCTCAATGGTTAAGCACTTACTGCTCTTGCAGAGGACCTAAGATGGGTTCCTAGCACCCATGTCAAGTGTCTCAAAACTGCCTGTAAATTCGGCATCAAGAAATCTGATACCCTCTTCAGGCCTCCATAGGCTACTGGACTCATGTGCACAGTCTCCTATGTAGACATAAATACATACACATAATTAAAAACTTAAAAATATGTGGTAGAGAAATCGCTTTGAGCTTAAGAGCATTGGCTGCTCTTCCAAAGGATGTGGTTCAAGTCCCAGAACCTACATGGCAGCTCCCAGTTGTATGTAACTCTAGTTCCAGGGAATCTAATGCCCTCTTCTGGCCTCATAGGGCACCTGACACATGTAGTAGTATACAGACAATTCATGTTGGCAAAATAGTGCATATAAATAAAAAGTAATGTTTTAACTAAAACAACTTTATAATATAATAATATATAGTTAGACAATTTACATGTGACACAGTCAGTGGTTTCTAGTGTAACCATTGAGTTGTTCAAACATCATCACTTTAAATTCCAGGTTTTTTTTTTCTCGTTTTGTTTTTTGCTTTGTTTTTAATTAAAGACCAGATCTGTGTAATCCTGTTTTACCTTAAATTCTCAGTATTTCTTCTTCCTTAGTCTCCTGAGTCCTGGAACTTCAGATGTATAGCACTAGGCCTGGCTTCAGTTCAGAAACATTTCTCCAGCTCTGGCTACAACTTAATATATTTCTGGACTTGCCTATTTTGGATTCTTCTATATACAGAGTCGATAACATGTGACCTATTTTTCAGTTTGTTTCCTTCTTTAATATGTCTATTTTTAATTAATATGTTAATTGTATGTATTAATGGGACTCAGTGTGACCTTTCCATGCATGCCTGCACTTAGCATATTTCATGCTTGTATCAGTAACCTTCTAATTTGCCCATTAGTCCCTATGACAGTGCCATACTGATTATCGATTACTGTAATTTTGTAGCTGATTTTGAAATTGTCCTTGCAGGTTTTTTGGTTGGTGCTCAGGGTTCCTAACACTCCTCTGTGGGCTTTAATCCCAGTTTACCAGTTTTTGCAAAGAAGCCAGCTCAAAGGGTTGGAGAGATGGCTCAGTGGCTAAGAGAACTGCTTGTTCTTGCAGAGGACTAGGGTTCAGTTCCTTGTAACCATGGTGGTTCACAACTGTCTGAAACTCCAAGTGCGGGGGAGCCAGCACCTTTTTCTGACTTCACAGGCACGTGGTGTACATGCATACATGCAGACAGAACATTTCTACACATAAAATAAGTAAATCTCTTTTAAAAGGGAGCCGGCTAGAGTTTTAATAGGAATGTGTTGAATCTGAATTTTTTTTTTTCGAGACAGGGTTTCTCTGTGCAGCCCTGGCTGTCCTGGAACTCACTCTGTAGACCAGGCTGGCATAGAACTCAGAGATCCACCTGCCTCTGCCTCCCAAGTGCTGGGAATTAAAGGCGTGGGCCAGAAATTAATTTTTTAAGGTTTTCTTTATTTTTTTATAATAACTAGTTTGTAAATTTCAAAATAGAAAACTTAATTTATTTTGCTATTTAAAATATTTATTTTAGATTTTATTCATTTGATTCTGTGTGCACAAGCATTTTGATCCATGTCTGTGTACCGTGTGTGTACACACATACCTGGTGCCCACATATCTCAGATGAGGGCATCAGCATCCCGTGGAACTGGAGCTGCAGATGGCTGTGAGTTGCCATGTGGGTGCTGGGAACCAAACCTCGGTCCTCTGCAAGAACAAGTGTTATAACTGTTGATCCGTCTTTCTAGCCTCTCCCTCATTTTGCTATATTCTTGATATTAGTAAGGTCTGACATTATATGCTAGGCTAGATTGGAGCTTGCTCTGTAAGGTTGGCCTCAACTCTTGATTCTCCAGCCTCTGCCTTCCAAGTGCTGGGTTAAAATACATGTTCCACCATACCGGGCTTTGAAATCTATTATTATTTTTCAGATAGGATTTCACTCTGTAGTTGATACTGACCTAGAACTCTTGCCTTAACTTCCCAAGTGATGGGATTACAAGTGTGAGCTCCCACACCCAGCTGTAAATGGAATTTTATTATTTTATGTAGGTATTTGTGTGAGCATTTGTCAGTGTGAGTGTATATGGATGCATGTACTTTTGTGCCTGTGCACATATGCAAACGCCAGAAGAAGCCATTGGGTGTCACTGTCTGCCTTTTCTTTTGAGGCAGGGGTCTCTTCCCTAAACCTGAGGCCTGTGCGTTCTCAGCTAAACTGGAAGCCAGCAAGCCCTGGTGATCTTCCTGTCTGTGCCCAGCTTGGAGCTGGGGTCACAGGTACTTGTGGGGAAGCCAGCTTGTCACCTTGGTGCTAGAATCTCAACTCCAGTCCTCATGGTTTCAGAGAAGTGCTCTTAACCATTGAGTCACCATCTCTCCAGCTCCTGTAAATGAGATGCCATCTTTGGATTGCTAATTGCTAGAATATCGGGAGACAGCCAGTTTTACACTGAGGTAGTGTCTTTTAGCCTTGCTGCTCTAGAATTGTCATCTGTGGGGTTTCTTAGGCTGTTCTCTCTGCAAGGTTACAACATCTACAAATCAGAATTGTTTACTTATTCCTTCTCAAATGGAATGCTGTTCATTACTTTATTTTCTTTCCTTACTCAAAAGAATTGCATGCTTCTTGAAGAGGACAGTGCTGTCCCATAATCTAGCAGGGTAACCATTGTAAACATTGTGCTGTATACCCTCCTAGAAATACATGTGCACTTTTTAAAAAGAGAAAATCAAATTGTGATGGTATACTCTGTTCTCTCAACCCCTCCCACACTTATAACACATTGTACCATCTTCTGTGTCAGTATCTCTTGTTTTACTGGCTGCATAATATTCCACTAAAGACTTACTAACAGTCAGAGACGTCTCCTCAGCTGGAAAATGCTGACCTATGCTGAGCAGAGCATTAAATCCCTCCCTCGGTTGGTAGTGCTTGTCTTGCATGAGTGGTGCCTGCATTTGGTCCCCAGTACTGCTACCCAGAGTAATGGGGACCCATTTTTAACTCTGCTAAGCTGAATCACCAGATAGTCACCTGGTGAGTTCCTTCCTCCTGAGTATGGGGCTATGTGTTTCTTAACTAAACAGTGCCATCTTTACTGCAG	GCATTTGGTCCCCAGTACTGCTACCCAGAGTAATGGGGACCCATTTTTAACTCTGCTAAGCTGAATCACCAGATAGTCACCTGGTGAGTTCCTTCCTCCTGAGTATGGGGCTATGTGTTTCTTAACTAAACAGTGCCATCTTTACTGCAG	GTTTACTTGAAAGGGAGGTCTGGGGACAAGATGACCCATGAGAAGAACATCGACCAGCTGAAGAGTGAGGTCCAGTACATCCAGGAG	AGGTATCAAGGTGTCTGTTGGGGGCAAGGC,CCAGACCGCGGTAGGTCGTCACCTTCACCC,AGCCCAGAAGGTATCAAGGTGTCTGTTGGG	AAGGTGTCT,GCGGTAGGT,AAGGTATCA	TCTCTCTGTCTCTTTGGCAGGCGGGCAGGA	TCTCTCTGTCTCTTTGGCAGGCG	ATCATTAAGGTGAGCTCAGCCTACCCTCCT	AGGTGAGCT	CAGTGCCATCTTTACTGCAGGTTTACTTGA	CAGTGCCATCTTTACTGCAGGTT
44956	ENSMUSG00000005968.15	Tuft1	chr3	-	94546693	94546776	94546231	94546333	94566031	94566110	44956	1	15	23	12	9	5	30	26	20	21	18	6	207	124	0.424309	1	0.048	0.5	0.734	0.461	0.464	0.666	-0.103	94546443	94547026	chr3:94546443-94547026:-	ns	94546693,94546776,chr3,-,ENSMUSG00000005968.15		yes	84	79	102	0.940476	1.21429	19255	359	229.226	4.27381	0.535714	0.448143	0.657895	0.532033	0.539216	1.22807	0.836534	0.993129	1.00654	-6.81202	-4.91341	150	150	0.666667	0.533333	0.6	0.6	9	8.09	-21.15	9.68	-1.59	-30.15	26	GGGTCACTG	-0.300376	0.666667	1	20	27	0.804473	5	125	GGGTCACTG,GGGTGATCT,ATCTGAGAA	-0.300376	0.48	4	9	19	0.360852	118	GAGTAATGG	0.855896	0.575221	7	18	28	0.778141	6	64	GAGTAATGG,AACTAAACA,TGGTGAGTT	0.811923	0.627119	7	12	28	0.767937	ENSMUST00000006123.11:ENSMUST00000196496.2:ENSMUST00000196655.5:ENSMUST00000196733.5:ENSMUST00000200407.2	45804	11	2	0.181818	1	1	2	6	5	0	0	0	0	5	1	0	0	yes	94539903,94539969,chr3,-,ENSMUSG00000005968.15:94546231,94546333,chr3,-,ENSMUSG00000005968.15:94546701,94546776,chr3,-,ENSMUSG00000005968.15	3	GGGGGCGGTTCCGCGCGCGCACCCGCCTGCCGGCCTAGTTTCCCCGGGACCTCGGAGTTGAGGAAGCTCATACGACCTCCGCGTGAAGATGAACGGGACGCGGAACTGGTGTACCTTGGTGGACGTGCACCCGGAGAGCCAGACCGCG	GTAGGTCGTCACCTTCACCCCGCCTTCCCACTCAGGCACAGTGGCTTTCCAGCTCCGCCGCTCGCGTGCCTCAGGCTCAGGTAGCCCATTTCACCTGACGCCGGGCTCAGTGCGGTCAGCCCCGCGTCGCTCCGTGGGCTTTTTCCTTTGCCCTGTGGCGGACTGTGGAGTGGGAAGCACAGGACGAAACACTGGCAGCTCCAGGGCTGGGGAGGTCCTGTCCTTGGCGCGGACACTGTAGCCCCGGCTCGGGCATGGGGCGCGTTACTCAGGCGTCTCGTGGGCAGCTAGATTGGGTCGTGGAAGACGCTCGAGGGACCGGATCCCTGCGCTGTTTCGGACGTTGCGCCGGCCCAGGTGGGTTACGCCTTTTCGCGTTTCCCGATGGCCTCAGAACCCCTTCAAAGACTTCTGTGATGGCGATCCTTTTACTAGGAAAGGGGGCAGAGGGTCGAATCCTAGGAGAGAGGGGAGAGCATGAGTGGGCGGGATAGGTCTCAGACAACTACGGAATTGGTACCAGATTCTACCTTTCGCCCAGAGGATTTATGGAGCTCTCCGCTCGACGGTCACCTCTTTTGGATTTCTCCTTTTTTTTTTTTTTTAAATCTTGCTTTTCTGGTCCCCAACCCCCTTTCAGCCAGCCAGTAGCTTCCTTGGTTTTGCTTTCATGTCCAGATGCCAAGTCCCTGTAGGGGAATAAGGGGATGCTGCGGAACTCCAGTGGAGAACTGAACCCACCTGGAGTGGGTTAGGGAGAGAGAGGGGGCATTCTCCAGTGCAATCCAGTCTGCCCTGCTCCCTTTATGCCCTCCTCACTCCCTCACTCCCTTTATGCCACCCTCAACTGACCACATATTTTTTTTTCTCTCCAGAGGGAAAGGCCTGTAATTTGATGCTGCATGTTTCTAGTCGTTGCTGGGGGATCCAAATACTCCATAGATCTGTGCTAATTAATTTATTTCCAAGTTGTTGTGGAGAATGAAATGAGAGCCAAAGTGATGGGGAGTTTGCGCCCCCACCCCCCCCATCTGATTCCTATGCGCCTGCCTGTCTCAGCATGTCCTTGAGGCAAAGCTAACCCAGCTACAGCTGGATTATGGCTCTTCAAAGAATTGTTGTAGAATGGGTGCTCATTTGAAGTTCAGAGTACAGCTGATCATTGAAGTCTGTTCACTGTCTCCTTCGACATTTTTGCCTAGAAATATGGAGGTTTCTTTCACATTACAAGTTTTGACATTGCCCAAAGCCCAGCCCACCCCCCAGCCTACCCCAGGTAAGAGAGGTTGACCAAATCAGATAAACAAAACCAAAGTCCAGCCAACAACTAGTCATATCCTATTGTCCCAGCCTCAAGTGCTCCATGCTCTTGGTGCTTTGGAATGGTTGAGTCAGGGAAAGAACATGGAATGAATAAAAGGGGTCATGGGCTTTAAAAAAAAAGAAAGAGGAAGAAGAATCATTTATTGTATTTTTATGCATACACTGTAGCTGTCCTCAAACACATCAGAAGAAGGCGTCAGATCCCATTACATATGGTTGTAAGCCACCATGTGTTTGCTGGGAATTGAACTCAGAACCTCTGGAAGAGCAGACAGTTCTCTTAACCACTGAGCCATCTCTCTAGACCCATGAGCTTCTTTTAGACGTAGAAAAAAGACCCACCTCATATAGAAGAAGGATCTTTAAAACCACAATCCTGGCAGTACAGAGAAGGATATGTCACCCGTTGCTGTCCCTTGATGCTTTTCTTTCTTGTTTGTTGGGACAGAAAGCAGAGGTAGAAAATAGCAATATGTCAGAGGGGAGACAGACTAGACTTGTGACTTATTTTATGGCTGGGCGGTGGTGGCGCACACCTTTAATCCCAGCACTTGGGAGGCAGAGGCAGGTGGATTTCTGAGTTTGAGGCCAGCCTGGTCTACAGAGTGAGTTCCAGGACAGCCAAGGCTACACAGAGAAACCATGTCTTGGGAAAAAAACAAAAGAGGGAGATAGAGAGACTTATTTTATTATAAAGCCAGGAGTGAAATAACCCTTGCCTGGTTTACTCTTGGAGACATTCCTGGGCTCATGAGGAAGGGCAGAGAGTAAACAATCAGTCAGTCAGGAGGCAGGCTTTGTCCTGGATTCTTCTCCTCTGAGCCAACCTGTAAATAAAATTTATGGCTCTGGACAGTCCCTGGGAACCTGTCATGTCGTCAGTCATGTACTCATACCATTGAGCATGCTCAGTGAGGGTGCAAAAGCTGTGAGCAAGGAAACGATTCAACTGATTTATGTGGTGCTGGGAGTTGAACCCAGGTCTTTGGCCACACCAGACAAGCATTTGTCTAACTGAGCTACATCCCCAACTCTATCTTTGTTTATTGGGAGTGCCTTTTTCTTCCGTAATCAGCTGTTTTTATTCCTGTTACTAAGAAACAAACAAAAACATAGTGGAAAAGCTGGGCATAGTGGTAAAAGCCTTTAATCCCAGAACTTGGAGGGCAGAAGTTGATGGATCTCTGTGAGTTTGAGGCTAGCCTGGTCTACATAGTAAATTTCGGGCCAGCCATGACTACATAGGAAGACTTTATTTCAAAACAAAAACCTTAGTGGAGGAGAAATAGCATTTAAAAAAAATAATAACTAACATGCCAGAGCGATGGCGAGGATAGTCTTTCTGACAAAAGCTTTGTGTCAGCTGTATGTATGTTTAATGGGATTAAAGGTGCAAACCACCTTATCTGGTTGTAAAGTGTATTTTAATGTCAAAAGTATTTGTTTAAAAGTGACATTGGTAAGTTATTGGCATATAAAGTACAAATAAATCTCAAACCCATTAGACAATCCTGTTACCTTCCTTTGGCTAAAGTAAACAGCAGAAAGTAACCTAGCTAGCTAAAGAGGAGTTTACTAGAAGGAAAAGATCAGGGCCTAGAAGTTAAAGGAAAGCTTCAATTAAAAGGTCCGAACCGAGGCAGTCCAGGACAGTAATGTGGATGATCCCTGCTTCTGGATGATTCTGGCCAGTTCAGGTCATTTTGCCATCCTTCTGAGATTCCAGGGAAAGGGGCCATTGTCCCCTGAGATTATCCTTAAGTAGGAATGGGCAGGGGTCCTTGATTGGCAGGGTTAGAAGATTGTCTAGTGAAGGATGACATGCTCCAGAGCAAAGCCAGATGTCACCAGTGGGGGACCGTGGAGGCAGTGTATAAAGGAGCACATGGCCACATGGAGTCTGCGTGGGTGACCTCTGCCTGCCTTCTCCTTCGCTCCCTCATTTTCTCCCTCCCTTTGACTTTTTAAATGGAAAGAATATATGTTAGAGGGATAGAGAGATGGCCCAGTCGTTCTAGGCACTAGGTACTGTTACAGAGAGACCCTGGTATGATTTTCTGCATCCACATAGTAGCTAACAACCATCCACAATTTCAGTTCCAGGAGATCAGGTGCCCTTTTTAAGCCTCCATTGGCACCAAGCTTGTATGTGGTATACATACATAAATGTGCCGTACATATTAAATAAATAAATAATATAATGGAAAGAATACTTGTACATAGTGTGTATTTATTTTTTGGCATTTTGAGACAAGATCTCCTGTACCCTAAGCTAACATTAAACTCCTGCTCCCTCTCTACCTCCCAAGTGCTCAGATTTCAGCATGGGCCACCATGCCACATCACATCCTGCTCTTGTACATGATTTTAAAAACAAAACTAATATCAAATGTTTTTTGAAGGAATGTATGTGTTCTCTACTTCTAAGTTCTGCTACATGGAAGTGGCCACTTTGAAATCTTGGCTGTTTGTTCTGGTGCAAACCTCTGTTTCTAAATAAAATACTTATAGTAGCGTGTTTCTTTTCTCTTTTGAAAATTGCAGTTGTTTACTTGGGGGCAGTAGCACAGGCATGCCACGCACATGTGTACAAGTCAAAAGACACGCCAGGGAAGTCCATTCTCTCCTACCATGTGGGTCTTGGCATCAGGTCTAGCAGCAGACACCTTTTTGCTGCTCCATTTAGTTAGCTCCCATTCCTCTCCTTCCTCTCCTCCCCTTTTCTTCAGTTCTTGTATTGAGGCTGCCTCACACCCAATGTTGATATCTTTAAACTTCTGATTTTCCTGCCTTCTCCTGATTCCTAAGGTTGCAACCATATGACAATGTGGCTGATTTATGTGGTGCTGCGGGTCAAAACTAGAACTTTGGGCATGGCAGGCAAGCCTCTAATTGAGCTATACCCCAGCCCAGTCCACACCTATTCTCCACTGGGGAAACAGGAAGCATGGAGAATTGAATCTGGGGCCTCATGCATGCTAAGGAGGTGTTCTACTGCAGAGCTGTGCCTTCTGTTTTAGCTTTGTTTTTGTCAGTTCTAGGCAGTCATTGGCTCCTATTGTAGGAATTAGAGGGAGGTTAATATCCCCCCCCTTTTTTTTTTACAGATTCCTTTCTTGTGACTGCAGTGTAATCAGAATTTTTAGTTAACCCATGATCCCCATTAATAGGATTGTGCTTGACAGCATGACTCTGGGGCTGTTAGGTTGCTTGCCTGGCATCCACTAGCCCTGGATTGGATCAGACTGTGCACATTGGGTGTAGTGGCACATGCCTGTAATCCCGGCAGTCAGATTAGTCAGGGAGTTCAAGGCCAGTGTGGGATACATGAGAACTTGTCTCAAAACAAATTAATAATTAAAAGTAAAGAAAAAAAAGCTGCATAACTCTGTGAGTCTGACTAAATGCTTTGCCAGAGCACTTTGGTAATTAATTTCTTCATTCTCAGTTTCCTCATATGTAAGAGGAGACAATAATCATGCCTTCTCATAAGATCATTATGAGGATTAAGTAAGATAATATGCAGGCAACATTAAACACAGTGTTTGGCACGGGGTTAGTGCTCAGATGTTAGTTTTATTCTCTGTTTGCCACTGGTGTACTCTGGATTGTCCTAACTGGATCTGGGCACCCAAGCCTAGGGTGGAGGAAAACTGAGGATGCTGTGTGTCAGTACGGTTATATGTAGAGGGCAGATGCTGACATCAGGATGTCTTTCTCAGTCTCTGGGGATCTATACTCTGTTATCATCATGCTTTATAGCAAGCACTTTACCCACTGCCTGGTCTTTATCTCTACCTACCCCCACCCCACCTGAGGCAATGTCTCACATTGTACCAAGGCTAGCCTAGAGCTCATGTAGCCCAGAATGGCCTCAGATTTGCTGTGATCCTCCTGCCTCAGTCTCCAAAATGCAAGGATTGTAAGCATGTGTCACTACGCCTGTCCTGACTTTGGTCAATTTTTATTCCTTCTCATATTGGCATTTGTTTATTCTTATTTGCTTATTCCTCTTTCCCTGATATTACAGGACCTGTAATATCTGCCAGTGGGGCACCGTGGGGAGATCCAGGATGGATTGCTGAGTGATCTTTGCTAGTCAACAGGGCTGAGCTTTCACAGTGACGTTGAGGGTTAATGGACCCCCCCTCTGCTCCACTCCCCTCCCCTCCCCTCCCCTCTCCTCCCCTTCCCTTCCCTTGTGTAGAATAGAGTTTATTCAGGGCATGGAGGGAATTAAGAGGATAATAGAGGCAGAGAAAGGGGGGGTACAGGCCAGCCAAGGGCCAAGAGCATGCGCGGGGGGGGGGGGGGGGAGTGGGGAGAGAGGAAGCAGGAAGGAAGGAGAAAGAGCAAAAGCAAGAGCTCTCTTTTTCTTGAAGCCAAAGCATGGCAGACTCTGGGCTCTCTGCATCATTCAATGTTACCCTTATCCTTATATACTATGGTTTTTTCCAACCTTCCCTCCCTCCCTTCCCTTCCTTCCTCTCTCTCTCCTCCTCTTCTCCCCTCCCCTCTCTTTCCTCCTCCCCTTCCCCCTCTCACCTCTCTTCTCTTTCCTCTCCTCTCTCCTTTCCCTTCCCTTCCCTTCCCTTCCCTTCCCTTCCCTTCCCTTCCCTTCCCTTCCCTTCCCTCTCCTTCTTTTTCTTTTTTTCTTTCTGTTTAGAGACAGATATCTCTGTGTATCCCTGGCTGTCCTAGAACTTGCTATGTAGATCAGACTAGTCTTGAACTCACAGAGATCTCCTGCCTCTACTTCCCAAGTAATGGGGTTAACAATATATACTACCTCGTATGGCTTTTTTTCCCCTCCTCCTCTTCTCTCTCCTCTCCCTCCTTTCTTCTTCTTGGTAAACATGATAGTAGGTTTGGAATTTGTTTTATCTGCTATAGGCTGAGCCTTTGTTTTTCCTGTGGATCAGATGTTTCCTGTAACTGTAACAGAAACTGAAGTAGCTTATGCCTGAGGCTACTTTTTCTTTAGTTAAAAATTGAGCTGAAAGAGGCTAAAGAGATGTCTCGGTTAAGAGCACTGGCTGCTCTGCTAGAAGTCGTGGTTTGATTTCCAGTACCCACATGGCAGAACTCAAACATCTGTAACCCAAGTTCCAGGTGATCTGACACCTTCTGGCCTCTGGGCACCAGGCACTCATGCGTTACATAGATGTACATGTAGATAAAATATTTATGTACATGAAACAAAGATAAATACTTTAAGAATTGGGATGTGATTTATTATAAGTTTGCCATGAGTTTCAACCATTTTTATAAGCCTTATTAAATAACTGTGCTACATGATGCACCAGTTTAAGGTATATAATTCTGTGGTTTTCTTTAGTGTATTCAGAGTTACGTGGTCATCACTGAGGCAATTTTAGAACCTTTTGCTCACTTCACAGAGAAATCTCATCCATTGGCAGTCACTTCCCATCCTCCTCAGTCTCCCAAGCCCAGGCAGCTACCTGTCTGCTTTGTCTGTATTTCACCTATTCATATGGACCCTTCTTGTAGGTATAGTCATGTGTTTCATGGTCCTCCTGACTGGCTGCTTTCAAGTTGCATGCTGCTTTAAAGGCTCATACACATGTAACATGTTAGTTCTACATTTGTTTTATTTATTTATTTTGGTTTTGAGTTTTTCAAGATGGATTTCTCTGTGCAACAGCGCAAGCTGTCCTGGAACTTGCTGTGTATACCAGGCTCACTTCTGAACTCAAAACTGCCTCCCGAGCACTGGGATTAAAGGCGTGTACCATCACTGCCTTTGTTTTTTAGAACTGAATGATAGTCCATATCTAACTATATTATCATAGAAATATGTTCATCATGGAATAACTGATGGACCTTTGAGTTGTTTCTACTCTTTGGCTGTTGTAAATATTACTGGTATGAAGTTTTATAAGTTGATGTGGACTTATGTTTCCTTTTTACTTGGGAGTGAAATACCTGGGAATGGAATTGAATATTTTCTTCCTTTTTTTTTTTTAAAGATTTATTTATTTCATTTATGAGTACACTGTAGCTTCAGACACACCAGAAGAGGACATCAGATCCCATTACAGATGGTTGTGAGCCACCATGTGGTTGCTGGGAATTGAACTCAGGACCTCTGGAAGAGTAGTCAGTGCTCTTAACCTCGGCGCCATCTCTCCAGCCCAGGAACTGAATATTTTCAAAGAGGATTGAGGGGCTGGAGACATAGCTTTGTTGTTCGAGTGTTCACCTAGCATGCGTGAAGTTTCTGGGTTCAATTCCTTGAACCACGTAAACGTAGCATGGGAGGTAGAAAGAAGCAAGCTGATTAATTCATCCTTGGCTACATAGTGAGTCTGAAGCCAGCCTAAGATACACACAAAATAAGAGCGCTCCTTGATCATTGGTGATTACTCCAATGAAATGAATTCTAATATGATTGAAGGCCTGTCTCCGTGACACCTGGGTGGGGAAGAAACTCTTGGGTGGAGGAATCTTTCAGGTTTGGAAACTATTGTTTCAATCCCTGCCCCAGACTCATCCAGTAAGTTTATCTTCACACCATTGCCCCTACCCCTTTTATTGCCAGCTCTGACTTTTCAGTGAGGTCTCCAAGGCTGCCAGGTATTCAGGGAGAGCTTGGCTTTCTTGCCTGGAGAGGGAAGGGAGGGCATAAAGGAGGAAGATTACTTAATCATTAGGCATGTGGCACTAACATTGCCCATATTTCTCGAGGGTGGAGGGAGGTGTGTACCGGATGGTTTCGGTTCCAGGACCTGTGCTCAGATTGGGTGGGACGAGCCTCCCCGCCTGTTGGTAATTATGGCATGTGCCTCTTTGGGTCACCGTGCAGTCTTGTGAAACACCTGTTTCTTAGGGGTGGGCAGTCTTAGTTGGAGGAATGGATGTGTGCCAGGAAGACTGTTGGCCCAGATTTAAGCCTGGGCAGAGGCAGAGGAGACTGTGGAGTGGTAGAATAGGGTGGAGGTAATAAACGAAAGAGTATGAGACCAGGAAAACCCAATCAAAGGCAGAGTGTCTGAGACTAGAGAAGCTTCAGCCCTTCATTGTATCTGGTCGCGGGGAGAGGGGGGGTTCCCTTTCTCTAGCCCTCTGGGCTTGAGGCAAGTGGGAGACCTGTTCGGAGACTAGGTCAACAGCTGGTGTAGCTTTTGGGAGCCCACCCCCTCCCACCCCCGTGTATATACTCTCACAGCCAGGCCCCAGTGCAGGGCTCCAGATTATGAGAAATGGGTGCCCCATCTAGGGTGTTGCTCTGAGTCTCCTCTTACTTTATTTCCCCTAGTGTGATGCTTGTCCAGTCCGTGCTATGGATAAGCTTCCAGATTAAAGGTAAACTGTGTTTTTTAGTTTAGCTGTGAGGAAGAGGAAAAGGGGCAGGAGATTCTTTGTCTCCTGGAGGACCAGGCACACCAAGCCTGCATGCCCAGTCTTCCCTCGGAGACTGTGGGCACCTAGCCATCCCATTCCATCCCATCCTCTTCTGTGACTTCATGGGGCTTCCCTCATGCTGGCCTCTCTCAGGAGCCAGTGTTATAAGAAGATAGCCATTGTCCTTTTTCAGATGGGTATAAGCTTCGCCAGCCACAAACAGGGCTGGCAGTGACTAAGGTGGTCACTACAGCAGCAGTTTGTAAGCCTACATATGCTTCCAGAAGTTGGGTACATGGTGAAGGTGACTCAAAGGTTTTCAGCACAGAGACCATTTCTATTTCCCTTCCCTTTTTGACCCTGGCTTTCTACCCTGGACCTCCCCACTCTTAGTATTAGTGGCTCCCTAGAAACCTGGAGAGTGGGTTCTAGGGAGACAGGCTGTTCCCATGGATCTGTTCCCATTCAATAAGCCTGTGGTGTGAGAACCCCTGGGGCCCCCCTGTTTATCTCCTTGGGGCCTCCCTATTTATCTCCTATCACCACTTTCTGAGCCTCTTGATCTATTAAGCCCTTAGCTATGTGTTTACCCCCTCCCTGCTTTGAGGAGTGAGTCATGCAGCTGGTTTGTTTGAACAGTGGAGAGGCTGTTGTAATTGGAGGTAGCTGGGCTTCTCCGGAGAGTGTTTATGAGGTTAGAGGCCTGCTCACCATGTGATTAGTGCTGCTCTTTCTCTCCAGGAGAAGACTCCACTTCCCATGTAGCCTTGCAGAGGCCCTAGTGGGGACCATTCTACCAGACACTCTGGGGAAAAAAGACTCTAAAGATCTTTTCTGCCTGAGCACAGCCCGGCGGCCACTCTAGCCCCAGAAGACAGCTGGTCTCACCGAGCGGAAAAGAGCCCTAGATTTTCCATCCTTGGCACTGGTTTGGAGTTGTGGGGTGAAGTCTGTGGCTCTGTAGCATCCACTTTGACAGTGTGTTAATGCATTCTTCTTTTGAGCTGCTTGGGCACAGTGCTGCTACCATCTTCTGTGGGTTATGAATACTTTCACACTGTCCTTACACACCTCCTACTCTACCTCAGACTGAGCCAGGTGGCTGTAATCACCCACTCTACAGACTGTAAACAGGGGCCAGAGAGAGCAAGCAGCTTGCAGGAGTAGTGGATGCCAGACGAAATTTACATGCTCCACTTCTGACTACACTTAGTACCTCCCCTCCCCTCCCCTTCCCTCCCCTCCCCTCCCCTCCTCTCCTCTGTAATTTTTATTATAGGAGTGTTAGGTAACATTTCCATTAATGTTTAAAATATCACCAGAAGGGCTGGGGAGATGGCTCAGTCAGTACAATACTTGCTCGGCAAGCTGAGGACCCACGTGTATAAAACCCAAGCCTGATGGCAGGACACTCGAAACCCTGGTGCTGGGAGATGGAGACAGGAGGCTTCCTAAGCTTCACTGGTCAGCCAGTCTAGCCTACTCTGTGAACTTCAGTCAAGGAGAGACCCTGACTAGAAGAAACAGATGGCTTGTAGATGGCTACCTGGGAATGACACCTGATGTTGACCTTTGGCCTCCACAGACATGCACACCCATGGGCATACTCTCCTACATGAACATGCACACAGACATGCACACATACAAACCCAAAACCACAGAAATATATGTAAGAAAAGGTCCTTCTCACCCCGCCCCCACTCTTGTTCTTTCCCTTGATCCACCTTTGATCTCCTTCCTTTCCAGGGTCTCATACATAGTTCAGGCTAACCTCAAACTTGCTGTGTAGCCAGGATGACCTTGAACTTCTGATCCTCCCCCACCCACACTCGCCCTCTCGCTCTTTCTGTCTGTCTTTCTTTAGTGCTATTCTTGTGTGTTTGTGCAGCACAAGTGCCATGTGCATCTTGGTTAGAAGCTCAGACTGGAGCCACAGGTCTTAGATTTGAATCCTCTGTCTCTGATTAGTTGCATGATGAGACTCTTAACTTCTCAACCTGCTTTTAAAGTTGGAACGTTGGTGCTTACTATATATGATATTGCTAGGATTAAGTTAGCACATGTAAAGTCCTTGGAACAGATCCCAATAGGGTCCCACACAGAGTAATTGCTGTGTGTGGGAGTTGGCAATTACTGCTGTGTTCATGTACTTAAATAAATGAAAAGCCATGTTTTGGGAATTAGTGTCTATTTATTTTCTTTAATTTAAAAGCTCAAACTCTCTGGAACTCACTGTGTAGCCAAAGCTGGCTTCAGACTTTCATTTGCCAGTTTCTCAAGAATTGAGATCACAAGTGTAAACCGCTTTTTGGTCTTTTTGTGGTTTAAATTTTTCTAAAAATTTTTATTTTATGTATGTGGGTATTTTGACTGTATATGTATACTGTGCACCATAGTGCCCATGTGCTCACAGTGTCCACAGAGGCCAGAAGAGGGAATCAGATGCTCTTTAAGTGGAGTTATAGACAGTTGTAAGCCACCATGTGGATGCTGGGATCTGAATCAGGTCTTCTGCAAGAGCAGCCAGGGCTCTTAAGCTCTGAGCCATCTCTCCAGCACCACCCCACCATACACTCTAGTGTTTTGAGTCTCACTGTATAGCCAGGCTGGCCCTGACCTCTCTGCTTCTGTATCACAGATGTGCTCGTCCCAGAAGAGCATCCATCCTTTATGTATCTATGGGCCATTTGTATTCCTTTTTTATGTGTGTGAGTACACTGTCACTGTCTTCAGACATACCAGAAGAAGGCATCTGATTCCATTACAGATGGCTGTGAGCCACCATGTGGTTGCTGGGAATTAAAACTGGGACCTCTGGAAGAGCAATCAGTGCTCTTAACCACTGAGCCATCTCTCTAGCTCTGTATTCCTTCTTAAGATTGCCTTTTTTGGCTTTTACTGATCTTTTCATGATAGTCCTTAGCCACCGTCTGTTGGCTTTGTCCAGTATCCCTGACTGTTTGCTCTAAATGAAAGAGCCTGGCTGGGCAGTGGCCGAGCATGCCTTTAATCCCTGCACTCAGGAGGAAGTGGCTGGTGGATCTTTGAGTTCCAGAACAGTCAGGGCTACACAGAGAAACCCTGTCTCAAATAAGCAAACAAACAACACTTCCCACCCACACCCTCCCTGTTTCTTAAAAAAAGGGAATCCGGAAGATTCCCTCGGTGGATCACCTGAATCCATTCAAGTGTCTTCAGAGAAGCTGTGGTGATGGAGGTGCCTGTCACTGCTAAATAAACTGTTCAAGGATCTATAAAGGCAGCCAGACATGCTGGTAAACTTCAATCTAATCTCAGTACTTGTGTGGTTGAGGGAGGTACATCTCTGAGAGTTTGAGGACAGTCTGGATTATATAGCAAGCTCAAGGCCAGCCAGGGTTATACGACGAGATTGTTGCCTTGAAACAAAACAAAACAAAACAAAACAAAAACAACAAAAAAAGAAAAAAAAAACAAAAGGTTATAAAAGAATAGTCAAGTGCTTGTAATATCATATAAGATGTGGAGTTTCGAGGGGCATGGTAGCACATGCCTTTAATCCCAGCACTTGGGAGGCAGAGGCAGGCAGATTTTGAGTTAGAGGCCAGCCTGGTCTACAAAGTGAGTTCCAGGACAGCTAGGGCTATACAGAGAAACCCTGTCTTGAAAAACCAAAAAAAAAAAAAAAAAGTGGAGTTTCTGCCTTCTTCTCTACAATGAGCCTTGGTGGGGAAGGGGTATGACAAATGTTCTGTATAAGGCCTTGTATTTATTCTTTTATTCATTTTATATATGTATATACTGTGTCTTGAACATATCTACATCCCTTTCCCATAGCACCTCCTTAACATGTCCCCCCTTTCTTAATTTATTTTATGTGTATTGGTATTTTGCCTGCATGTATGTCTTTGTGTAAGGGTATCAGATCCCCTGGAACTGGAGTTACAGACACTTGTGTGCTGCTGTGTGGGTACTGGGAATTGAACCCAGGTCCCTTGGAAGACCAGCCAGTGCTCTTAACTGCTGAGCCATCTCTCCAGCCTCTCTTCACCCACTTTCATACCTTCCTCAATCCACTGAGCCTTATTAGTGCTGCCTGCTGCCTGACTACTGACCGATCTTGTTGACTTGATGATGTGTCCAGGTGACCCCAGCTGCGTGTGTTCGAGAGCACAAAGGCCATATCATGTCCTGAAGACAGTATGTCAGGCCTTCCTTCTCATCCTCTGGTGCTTATGTGCTTTTTGCTGCCTCTTCCATGGTTATTTTACATTTTTATTTTATTCTTATTTATTTATCTTTGGTTTTGAGACATGGTCTTAACTATACAGCCTTGGATAGCCTGGAACTTGCTATGTAGATCAGGCTGGCCTTAAGCTCAAAGAGATCTGTTTGCTTCTGCTTCCTAAGCTGGAATTAAAGCTGCTCCAGTCTAGACAGATTGCTCTGTATGACCTGGTTTTGATTCCCAGCATCCACATAGCTGCTCACAACTGTTTGTAATTACAGTTCCAGAAGATCTAACACCCTTTCTGACCTCCTTGGGCACTGCATACATATGATATACTTAAATACATGCAGACAAAACACCCATATACATTAAATAAAAAATAAGAGCCATTAAAATTTTAAGTCATGTGCCACCATGCCCAGCCATACATATATATATATATATATATATATATATATATATATATATATATATATGTATATACACACACACATATATTCTTATATGTACACTGTAGCTGTCTTCAGACACACCAGAAGAGGGTGTCAATTCTCTCATTATGGATGGTTGTGAGCCACCACGTGGTTCCTGGGATTTGAACTCAGGACCTTCAGAAAAGTAGTCAGTGCTCTTCACTGCTGAGCCATCTCTCCAGCCCTCAGTCTTATATTTTAAAGACGGGTTCTCATGTAGTCCATGGACGTACTGTATGGTTGAGGATGACTTTGAATTTCTGATCTTCCTCAGTTTTCTATTTCCCAAATGCTGGGGTTACAGATGTGCAGCATTATGCCTGGTTTATAGGGTGCTGGGGATCAAACCCAGGTCCTCATGCATGGTAGGCAAGCTTTCTACCAGATGAATTACATCACTAACCTTCAACTTGAGCCTTGAAGGCTGAGTAGGATTTGTGTAAGGAGATGGGGTTAGGGGTTTAGTTGCAACTCTTCCAAATGCTATTCCTTTTCTACAAGGAGATGGAACGTGATCCAGGTACTGTTGTGGATCATTTTGATCTGTCAAATGAAAGATTTTCTTTAAGGTTTATTTCTTTTTACATCATCTGTATGAGTGTTTTGTCTATACATATAAATGTATATGCACCATGTATTGCATGTCTAGTGCCCATGGAGACCAGAAGAAGGCATTGGATACCTGGAACTGGAGTTACACGTGGTTGTGAGCTGCTAACATGTGTGTAAGAACAAAACCCAAGTTTGCTCTTAGCCACTGAGCTGTCTCTCCAGCCACTATATTTTCTTATAAAACCTTTTTTATTATTTGTGTATGTGTGTGCATGTGCCAGTGTGTGTGTGTGTGTGTGTGTGAATGTGCCAGTGTGTATGTGTGTGATTGTGTATAGGACAGGACAGCTTTGTAGAGTTGTTTCTCTCTTTACACATTTACCCACTGAGCCATCTTGTGGCACCAAAGTTGTTTTTAAAGTGTGTGTGCATGTGAGAGGGAGAATAAACTGACAATCTACATAGGAGTTGATTTGAATAAATTTATTTATCTATGAATAATAGAATATTAGTTACCATTAAAAGTAGTTTTAGGGATGGAGAGATGGCTCAGAGGTTAAGAGCATAGACTCCTATTCCAGAGGTCCTGAGTTCAATTCCCAGCAAGCACATGGTGGCTCACAGCCATCTGTAATGGGATCTGACGCCTTCTTCTGGTGTGTCTGAAGACAGCCACAGTGTACTCACAAACATAAAATGAATAATAAAATTTTTTAAAAAGTAGTTTTGGCTGAGGCAGCAGCATCACAAGTTCAAAGATGCCAGGCGTGGTGGCGCACGGCTTAAATCCCAGCACTTGATAGGCAGAGGCAGACAGATTTCTGAGTTCCAGGCCAGCCTGGTCTACAGAGTGAGTTCCAGGACAGCCAGGGCTACACAGAGAAACCCTGTCTCGAAAAACCAAAAAAAGAAAAAAAAAACAAGTTCAAAGACAAGCTGGGCCACCAAGTGGATCCTGTCCTAAAAAAGTAGAGGACAGGATTCCCTATAACTCTTACTCTTTTCAAATTCCATCCAGTGTATTCCAGTGATTGACATGGACACCAACTGAGTGAACCACAGGGATCCCTTCCAGTGCTGCTTCAGAGTCAGAGTCACGCCTGCTCTCCTGCCTCCACCTTCTGATAGCTGCCAGCCTTCACTCTCTCTCTCTCTCTTTCTCTTTCTTCCTTTCACATTTATTTTGTGCTAAATCTATCCCTAAACTGTAAGTCTTTTTCTTCTGTGCAGTCTCCTCTTCTGGCTTAGAAAGTTTATTCCTTTTCAGTGATGGTCAACTCCATGTGGCAGGGCACCTCATATATGGATTAATAAGATCCTGAGTCTGATACTGGGTGCTTTGTTCACTTGGCTGTGTCAGTGACTGGAGAATCTATAGCTAAACCTTTAAGTTGAGCATTACTTCCTACATTTCTAAGCATGTGCAACAAAACTTTAGCAGTGTTTTTAGCAAACAATCCTGTCCAGCCCCGCTGTGGCCTGGGCACATCCACTGACACCAGCAGTGTAAGGTCAGAGTGGCAGACATGGCTCCTTTAAAGGGAACCTTTTACATAAGTACTTCATGGATTCCCCTGGCCTTTTGATAAACAAACTTCAGGTGGTCTGGACTGCTTCAGTATTCTTAAAGTAAACACAAAGACTTAAACCACTTGATTTGAATAACTGTGTAGGGATTTCTGGATCCAGAGGGTAGTAAACCATTTTCAACAGGTTACCACAGGCTGTTACAAAAAGAGGGTGTCTCCATTTTTTTCTCATTCGTTCAAGAATAATACATAAATGAACTCGTATGGCATCTACCTTTTTTAAAAAATTTTTTTCCTGCTTGTAATTTTCATGAGATTTCTAGAACATTTATCAGTATTTGTTTTTTTTTTATTGCTGAATAATGTTCTAACATAATGGATTTACAAATTTAACAGTTCCCAGGGTTAGAGAGATGACTCAGCTGCCAGAGCACTGCTCTTCCAGAGGACCTGGGTTTGACTCCCACCACCCACATGGTGGTGAACTATGCTGGCTTCCTTGGTTATCATGTATGCACATGGTAGACAGATGTAGGGCAGGCAGAGCACCATACAAGTAACATCAAGTGAAAGCACTGTCATCTGCTCTCTGGGTGGGACTGGATGGAATTGGCACTACTTCCTGAACAGTCTGTGAGCTGATAGAGTAGAGAGAACTCCTCAGGCCTGGTGAGTTAGTTCTGCTGTGAGAGTTCAGATTATATCCTGGCATTCTCAGGAGCTATAGTCTCACATTCATTTTGGATTCAGTGGCTCATAGTGGTAGAGGTTTTAATTTGTTGCTTTCTCTCTCATTTTTAGGAATTGGTTCATTTAATCTAAGTGATCAAATTTATGCTCAGAGTTGTTCATAGTATTACTTTATTCTTTTGATAGCTACAGGGATTTTTAGAAATATTTGTTTCATTATCTTGCAGTTGGGAGATGGCTTTGAAGCAAGATTTTACTGTATAGCCCAGACTCAAACTTACAATCCTCCTGCCTCTGCTACTCAGGTGCGAGGATTGCAGGTATGCTTCACCATGCCAGGGTTTATGTAATGCTGAGAACTGAACCTGGGACTTCACCCATCCTTGTCAAACATTCTACCAAGTGGTTCTGTAGTTGTATACCAGGCTGGCCTCCATTTCTCCTGCCTCTGCATCCTGAACTCTTTGAGTACAGGTGTATGCCACCATTTAATCTAGACAATTTCTCATTGTTATTCTTTCCCGGGGGTTCTAGATTGTGTCAAGCTGACAACTAAAACCAGCCATTGCAGTTTACAAGTCTGCCTTTCTCTTTACTAACTGGTAAGATGAATGTGTATCAAAGAATTGTCTTAATTTTCTTGACTGAGATGGTGGTGCGTTCCTTTAATCCCAGCACAAAGACAGGCTGCTCTCTGTGAGTTCAAGGCCAGCCTGGGATGCACAACAAGTTCTAGGCTACATAATAAGAATTTGTCTCAAAAAGGCAAGTGCTGCCACACCTGACATACTATGTTTTTCTAAAAGACAGATAAAATTGTATGTATGTGAATAGTGTGAAATGATAATCAGCTGATCATATGCTAATGCTAATCAGAATATGTGCTGCCTCTCATGGTTATCATTGTTGGTGAGAATGTGTCACTTTAGAAAACCTGTGGCAGGGAGGCTGGAGAGATGCTAGAGTTGAAGAGCACTGGCTGCTCTTGCAGAGGACCTGGATTTGGTTCCCAGTACCCACATGGTAACTCACAACTGTCCGTAACTTCAATTCCAAGTGATTTGATGCCCTCTTCTGGCCTCCAAGGCCACTATACACAGATGGTACACATGCTCATGTGCAAGAAAAGCACTCATACACATAAAATTTTTAATAAATTAAAACAAACAAAAAGTCCCTCCTGGAGCAGGGGAGACCTGCTTGCCATGCAATCAGGAGACCCCGAGTTTGATTCTTGATGGCAGTCCATGCCTGTAATCTCAGTGCTAGTGTCTGGGGACAGGAGATTTGGAAGTGCTTTGCTGGCTTCAACCTAGCCAAATTGGTGAGTTCCAGGGTCACTGAGTTCCCTTTGTCTCAAAAAATAAGGGGGACTCAGGACTTCAAGGACAGCCTGCTCTAAATAGTGAGTTTCAGGACAGCTGGGGCTACATAGTGAGACTGTGCCATACTCCAGGGGTGGGCAGCAGTTGAGGAAATTGCCTGACATTGACCTTGAGCTTTCAAATGTACACACACACACACACACACACACACTATAATTACTCAAATGCATACACACATATATATATACACACACACATCTACTCAAGTGCAGACACACACACACACTAATCTACTCTGCTAATCTTTTTTGGTTTTAGTGTGATTGTAAGGGAGAGTATGCTGATGCATGGTGGTCAGAGGAGAGTTTGCAGGAATTGGTTCTCTCCTTTTACCATGGAGATCATGGGGATTGAGTTAGTTCACCATGCTCAGGGACAAAAGCCATGCTGGTTAATCTTACTCGGTTTGCCAATCTGTTTCTCTCTTTTCAAAATACCTTTTATATTTATTTATTTATCTTTTTTATTTATTTTGAGATAGTGTCTCACTCCAGCTAGCTTTGTGGTTGTGGCCTGGAACTTTCTATGTAGATCTACTTGCTGTGCCACCGACATTAGTTCAAGGATGCTTTCATCCCTGGATGCCCAGCGCACCCATCTTCTGAGGTTTGGGGTGCAGTCAAGTGGTAGAGCGCTACCATGGACAAGCAGTCTGGGTTCCATGTCTTCCTCCCACGCTCTCACTACCACGTCTGATGCTCACGCCGTCACACTTTGACAGTTCAAACCCTTAGTTTTTTTCCCATTGGAATTGAGGCTCAGAATGTCTCAGTCCCTCTGTGCATCCTAAATCCCTAGCCTGCTTTTCTCTCTTGTTTGTTTTCCTCTCTGAGGTTTCAGTTGTCCCTACAGGTGTTTAATCTTCTGTGAGTTAGGAAAGAAACTCTCCTTTATCCTGTGAAATTAGGCAATCTTAGAATCATACCCATTATTTTGCCTTCTGTAATTTAAACAACTTCCATATTCCTAATAGAGGCTCAGTTGGATTCAGGCTTTTGTTTCTTTGTTTGCTATTGGCTTGTTGTGTCTTTTTGAACACATCTCACTTGTGTTACTCCAGGCTGGCCTTGAATCGATGATCTTCCTGCCTCAGCCTGTTAAATGCTAAAATCCTAGGTATGTGTGTGTGTATGTGTGTGTGTGTGTGTGTGTGTGTGTGTGTGTGTGTGTGTGTGTGTCTCCATTCCCAACTTGGAATTTAGGTATATTATTGTTTGGTTCTAGGGGTTATCCTAGGTTTCAAACACTTGCTAGCTGTTGTCCGGAGTAGAAACTCTGGTGTTAGGAGCCAAGTATGTTAGTGTACACGTGCAGTCTCAGCACTGGCCAAGAGGGACAGGAAAATCAGCAGTTCAGGGCTGTCTTGGGCAACATGAGGCCAGGCACCAAACAAAAAGACTACTGACTTGGAGCTAGCAGTCCGGGGATAATTTCTCCACTGTCTGAGGAAGAGTAATTTGTGCCCTGTGTTCCTGTGATCTGAGCATCAAGGTATGTCCCAGGAGCTACATGGAGCCATAGGCTTGTATAGTCATTCTCAGGTGTGTGGACAGAGGCCTGCTAGAGACCTAATATCCAGGGTGACCTGACATTGGGTGATCTGAGAATGCTTCTCTGGGACTCTCTTTGAATAGGGAGAGACAGGCCTGCTGGAGAGGACACTCTGGCTGGTCGTTGTTGTGGGCTTGAAAGGTAAGGGGTCACTGTTGCTGTTGTTGTCATTACTAG	GGGTGACCTGACATTGGGTGATCTGAGAATGCTTCTCTGGGACTCTCTTTGAATAGGGAGAGACAGGCCTGCTGGAGAGGACACTCTGGCTGGTCGTTGTTGTGGGCTTGAAAGGTAAGGGGTCACTGTTGCTGTTGTTGTCATTACTAG	GGCAGCGTGGACATTCTCAGGCTGACGCTCCAGAGTGAACTGACAGGAGATGAACTTGAGCACATAGCCCAGAAGGTATCAAGG	TGTCTGTTGGGGGCAAGGCCTCCTCTCAGCCAGTTCTTTCTTGCTGCTGGTACCTCACCTTAGTGTTGCCTGGAGCCACCTCTGTTGCTGCAAGCCTGAGAGCATCTCCTTTCAGACACACCCAGCTAGCTCAGCCTCCTGCTTTGGGAAGTGGGAGACACCCCCTCCCCCCCACTAAAATGAAAGCTATCCCAAGTTTTCTACTAACGTTCCTTGTCCTGTGTCCTTGTTGCTGTGTGGCTGCTCTTGGAGGGGAAAGGAGTCAGATTGAAGCTTCTTGTAGGTCTCGAGGTGTGGGTCAAGGCAGGAGATCCTTGTTGCTGTGTGGTTTCTGAGACTTCTCTCTGTCTCTTTGGCAGGCGGGCAGGAAGACCTATGCCATGATGCCTGGCCACTCCTCAGGTCATTCTCTGGCTTCAGAACTGGTGGAGTCCCATGATGGCCATGAAGAGATCATTAAGGTGAGCTCAGCCTACCCTCCTTTTTCTTTCTACTTTACCCCTGCAGGTACACAAAGGGAGCTGCTGATTGACGGAGAGCTTGTAGGTGGAAAAGAGTGTGTGTGTGTGTGCACACACACACATATACTAGCTTCTGCTCAGCTTCAGGGATTTTAATACCCAAAGTCCAGAGTCTGTAGTGAATGGCTTTGGCTGAACCTGGACCCAGGCCTGGGGATGTACAGTTTTCTTTCTTTTTGAAAAATAATTTTCGAGTAAACTGGAGACATAGCTCAATGGTTAAGCACTTACTGCTCTTGCAGAGGACCTAAGATGGGTTCCTAGCACCCATGTCAAGTGTCTCAAAACTGCCTGTAAATTCGGCATCAAGAAATCTGATACCCTCTTCAGGCCTCCATAGGCTACTGGACTCATGTGCACAGTCTCCTATGTAGACATAAATACATACACATAATTAAAAACTTAAAAATATGTGGTAGAGAAATCGCTTTGAGCTTAAGAGCATTGGCTGCTCTTCCAAAGGATGTGGTTCAAGTCCCAGAACCTACATGGCAGCTCCCAGTTGTATGTAACTCTAGTTCCAGGGAATCTAATGCCCTCTTCTGGCCTCATAGGGCACCTGACACATGTAGTAGTATACAGACAATTCATGTTGGCAAAATAGTGCATATAAATAAAAAGTAATGTTTTAACTAAAACAACTTTATAATATAATAATATATAGTTAGACAATTTACATGTGACACAGTCAGTGGTTTCTAGTGTAACCATTGAGTTGTTCAAACATCATCACTTTAAATTCCAGGTTTTTTTTTTCTCGTTTTGTTTTTTGCTTTGTTTTTAATTAAAGACCAGATCTGTGTAATCCTGTTTTACCTTAAATTCTCAGTATTTCTTCTTCCTTAGTCTCCTGAGTCCTGGAACTTCAGATGTATAGCACTAGGCCTGGCTTCAGTTCAGAAACATTTCTCCAGCTCTGGCTACAACTTAATATATTTCTGGACTTGCCTATTTTGGATTCTTCTATATACAGAGTCGATAACATGTGACCTATTTTTCAGTTTGTTTCCTTCTTTAATATGTCTATTTTTAATTAATATGTTAATTGTATGTATTAATGGGACTCAGTGTGACCTTTCCATGCATGCCTGCACTTAGCATATTTCATGCTTGTATCAGTAACCTTCTAATTTGCCCATTAGTCCCTATGACAGTGCCATACTGATTATCGATTACTGTAATTTTGTAGCTGATTTTGAAATTGTCCTTGCAGGTTTTTTGGTTGGTGCTCAGGGTTCCTAACACTCCTCTGTGGGCTTTAATCCCAGTTTACCAGTTTTTGCAAAGAAGCCAGCTCAAAGGGTTGGAGAGATGGCTCAGTGGCTAAGAGAACTGCTTGTTCTTGCAGAGGACTAGGGTTCAGTTCCTTGTAACCATGGTGGTTCACAACTGTCTGAAACTCCAAGTGCGGGGGAGCCAGCACCTTTTTCTGACTTCACAGGCACGTGGTGTACATGCATACATGCAGACAGAACATTTCTACACATAAAATAAGTAAATCTCTTTTAAAAGGGAGCCGGCTAGAGTTTTAATAGGAATGTGTTGAATCTGAATTTTTTTTTTTCGAGACAGGGTTTCTCTGTGCAGCCCTGGCTGTCCTGGAACTCACTCTGTAGACCAGGCTGGCATAGAACTCAGAGATCCACCTGCCTCTGCCTCCCAAGTGCTGGGAATTAAAGGCGTGGGCCAGAAATTAATTTTTTAAGGTTTTCTTTATTTTTTTATAATAACTAGTTTGTAAATTTCAAAATAGAAAACTTAATTTATTTTGCTATTTAAAATATTTATTTTAGATTTTATTCATTTGATTCTGTGTGCACAAGCATTTTGATCCATGTCTGTGTACCGTGTGTGTACACACATACCTGGTGCCCACATATCTCAGATGAGGGCATCAGCATCCCGTGGAACTGGAGCTGCAGATGGCTGTGAGTTGCCATGTGGGTGCTGGGAACCAAACCTCGGTCCTCTGCAAGAACAAGTGTTATAACTGTTGATCCGTCTTTCTAGCCTCTCCCTCATTTTGCTATATTCTTGATATTAGTAAGGTCTGACATTATATGCTAGGCTAGATTGGAGCTTGCTCTGTAAGGTTGGCCTCAACTCTTGATTCTCCAGCCTCTGCCTTCCAAGTGCTGGGTTAAAATACATGTTCCACCATACCGGGCTTTGAAATCTATTATTATTTTTCAGATAGGATTTCACTCTGTAGTTGATACTGACCTAGAACTCTTGCCTTAACTTCCCAAGTGATGGGATTACAAGTGTGAGCTCCCACACCCAGCTGTAAATGGAATTTTATTATTTTATGTAGGTATTTGTGTGAGCATTTGTCAGTGTGAGTGTATATGGATGCATGTACTTTTGTGCCTGTGCACATATGCAAACGCCAGAAGAAGCCATTGGGTGTCACTGTCTGCCTTTTCTTTTGAGGCAGGGGTCTCTTCCCTAAACCTGAGGCCTGTGCGTTCTCAGCTAAACTGGAAGCCAGCAAGCCCTGGTGATCTTCCTGTCTGTGCCCAGCTTGGAGCTGGGGTCACAGGTACTTGTGGGGAAGCCAGCTTGTCACCTTGGTGCTAGAATCTCAACTCCAGTCCTCATGGTTTCAGAGAAGTGCTCTTAACCATTGAGTCACCATCTCTCCAGCTCCTGTAAATGAGATGCCATCTTTGGATTGCTAATTGCTAGAATATCGGGAGACAGCCAGTTTTACACTGAGGTAGTGTCTTTTAGCCTTGCTGCTCTAGAATTGTCATCTGTGGGGTTTCTTAGGCTGTTCTCTCTGCAAGGTTACAACATCTACAAATCAGAATTGTTTACTTATTCCTTCTCAAATGGAATGCTGTTCATTACTTTATTTTCTTTCCTTACTCAAAAGAATTGCATGCTTCTTGAAGAGGACAGTGCTGTCCCATAATCTAGCAGGGTAACCATTGTAAACATTGTGCTGTATACCCTCCTAGAAATACATGTGCACTTTTTAAAAAGAGAAAATCAAATTGTGATGGTATACTCTGTTCTCTCAACCCCTCCCACACTTATAACACATTGTACCATCTTCTGTGTCAGTATCTCTTGTTTTACTGGCTGCATAATATTCCACTAAAGACTTACTAACAGTCAGAGACGTCTCCTCAGCTGGAAAATGCTGACCTATGCTGAGCAGAGCATTAAATCCCTCCCTCGGTTGGTAGTGCTTGTCTTGCATGAGTGGTGCCTGCATTTGGTCCCCAGTACTGCTACCCAGAGTAATGGGGACCCATTTTTAACTCTGCTAAGCTGAATCACCAGATAGTCACCTGGTGAGTTCCTTCCTCCTGAGTATGGGGCTATGTGTTTCTTAACTAAACAGTGCCATCTTTACTGCAG	GCATTTGGTCCCCAGTACTGCTACCCAGAGTAATGGGGACCCATTTTTAACTCTGCTAAGCTGAATCACCAGATAGTCACCTGGTGAGTTCCTTCCTCCTGAGTATGGGGCTATGTGTTTCTTAACTAAACAGTGCCATCTTTACTGCAG	GCGGGCAGGAAGACCTATGCCATGATGCCTGGCCACTCCTCAGGTCATTCTCTGGCTTCAGAACTGGTGGAGTCCCATGATGGCCATGAAGAGATCATTAAG	CCAGACCGCGGTAGGTCGTCACCTTCACCC	GCGGTAGGT	GCTGTTGTTGTCATTACTAGGGCAGCGTGG	GCTGTTGTTGTCATTACTAGGGC	GGTATCAAGGTGTCTGTTGGGGGCAAGGCC	AGGTGTCTG	TCTCTCTGTCTCTTTGGCAGGCGGGCAGGA,CAGTGCCATCTTTACTGCAGGTTTACTTGA	TCTCTCTGTCTCTTTGGCAGGCG,CAGTGCCATCTTTACTGCAGGTT
44957	ENSMUSG00000005968.15	Tuft1	chr3	-	94546701	94546776	94546231	94546333	94566031	94566178	44957	18	57	50	12	9	5	80	72	38	21	18	6	199	124	0.866421	1	0.483	0.798	0.862	0.704	0.714	0.798	-0.024	94546451	94547026	chr3:94546451-94547026:-	ns	94546701,94546776,chr3,-,ENSMUSG00000005968.15		yes	76	79	102	1.03947	1.34211	19255	367	253.355	4.82895	0.552632	0.448143	0.657895	0.52861	0.539216	1.19048	0.810926	0.956533	0.975724	-6.81202	-4.91341	150	150	0.666667	0.533333	0.566667	0.6	9	8.09	-23.27	9.68	-1.59	-32.27	26	GGGTCACTG	-0.300376	0.666667	1	20	27	0.804473	5	125	GGGTCACTG,GGGTGATCT,ATCTGAGAA	-0.300376	0.48	4	9	19	0.360852	118	GAGTAATGG	0.855896	0.575221	7	18	28	0.778141	6	64	GAGTAATGG,AACTAAACA,TGGTGAGTT	0.811923	0.627119	7	12	28	0.767937	ENSMUST00000006123.11:ENSMUST00000196496.2:ENSMUST00000196655.5:ENSMUST00000196733.5:ENSMUST00000200407.2	45804	11	2	0.181818	1	1	2	6	5	0	0	0	0	5	1	0	0	yes	94539903,94539969,chr3,-,ENSMUSG00000005968.15:94546231,94546333,chr3,-,ENSMUSG00000005968.15:94546693,94546776,chr3,-,ENSMUSG00000005968.15	3	GGGGGCGGTTCCGCGCGCGCACCCGCCTGCCGGCCTAGTTTCCCCGGGACCTCGGAGTTGAGGAAGCTCATACGACCTCCGCGTGAAGATGAACGGGACGCGGAACTGGTGTACCTTGGTGGACGTGCACCCGGAGAGCCAGACCGCG	GTAGGTCGTCACCTTCACCCCGCCTTCCCACTCAGGCACAGTGGCTTTCCAGCTCCGCCGCTCGCGTGCCTCAGGCTCAGGTAGCCCATTTCACCTGACGCCGGGCTCAGTGCGGTCAGCCCCGCGTCGCTCCGTGGGCTTTTTCCTTTGCCCTGTGGCGGACTGTGGAGTGGGAAGCACAGGACGAAACACTGGCAGCTCCAGGGCTGGGGAGGTCCTGTCCTTGGCGCGGACACTGTAGCCCCGGCTCGGGCATGGGGCGCGTTACTCAGGCGTCTCGTGGGCAGCTAGATTGGGTCGTGGAAGACGCTCGAGGGACCGGATCCCTGCGCTGTTTCGGACGTTGCGCCGGCCCAGGTGGGTTACGCCTTTTCGCGTTTCCCGATGGCCTCAGAACCCCTTCAAAGACTTCTGTGATGGCGATCCTTTTACTAGGAAAGGGGGCAGAGGGTCGAATCCTAGGAGAGAGGGGAGAGCATGAGTGGGCGGGATAGGTCTCAGACAACTACGGAATTGGTACCAGATTCTACCTTTCGCCCAGAGGATTTATGGAGCTCTCCGCTCGACGGTCACCTCTTTTGGATTTCTCCTTTTTTTTTTTTTTTAAATCTTGCTTTTCTGGTCCCCAACCCCCTTTCAGCCAGCCAGTAGCTTCCTTGGTTTTGCTTTCATGTCCAGATGCCAAGTCCCTGTAGGGGAATAAGGGGATGCTGCGGAACTCCAGTGGAGAACTGAACCCACCTGGAGTGGGTTAGGGAGAGAGAGGGGGCATTCTCCAGTGCAATCCAGTCTGCCCTGCTCCCTTTATGCCCTCCTCACTCCCTCACTCCCTTTATGCCACCCTCAACTGACCACATATTTTTTTTTCTCTCCAGAGGGAAAGGCCTGTAATTTGATGCTGCATGTTTCTAGTCGTTGCTGGGGGATCCAAATACTCCATAGATCTGTGCTAATTAATTTATTTCCAAGTTGTTGTGGAGAATGAAATGAGAGCCAAAGTGATGGGGAGTTTGCGCCCCCACCCCCCCCATCTGATTCCTATGCGCCTGCCTGTCTCAGCATGTCCTTGAGGCAAAGCTAACCCAGCTACAGCTGGATTATGGCTCTTCAAAGAATTGTTGTAGAATGGGTGCTCATTTGAAGTTCAGAGTACAGCTGATCATTGAAGTCTGTTCACTGTCTCCTTCGACATTTTTGCCTAGAAATATGGAGGTTTCTTTCACATTACAAGTTTTGACATTGCCCAAAGCCCAGCCCACCCCCCAGCCTACCCCAGGTAAGAGAGGTTGACCAAATCAGATAAACAAAACCAAAGTCCAGCCAACAACTAGTCATATCCTATTGTCCCAGCCTCAAGTGCTCCATGCTCTTGGTGCTTTGGAATGGTTGAGTCAGGGAAAGAACATGGAATGAATAAAAGGGGTCATGGGCTTTAAAAAAAAAGAAAGAGGAAGAAGAATCATTTATTGTATTTTTATGCATACACTGTAGCTGTCCTCAAACACATCAGAAGAAGGCGTCAGATCCCATTACATATGGTTGTAAGCCACCATGTGTTTGCTGGGAATTGAACTCAGAACCTCTGGAAGAGCAGACAGTTCTCTTAACCACTGAGCCATCTCTCTAGACCCATGAGCTTCTTTTAGACGTAGAAAAAAGACCCACCTCATATAGAAGAAGGATCTTTAAAACCACAATCCTGGCAGTACAGAGAAGGATATGTCACCCGTTGCTGTCCCTTGATGCTTTTCTTTCTTGTTTGTTGGGACAGAAAGCAGAGGTAGAAAATAGCAATATGTCAGAGGGGAGACAGACTAGACTTGTGACTTATTTTATGGCTGGGCGGTGGTGGCGCACACCTTTAATCCCAGCACTTGGGAGGCAGAGGCAGGTGGATTTCTGAGTTTGAGGCCAGCCTGGTCTACAGAGTGAGTTCCAGGACAGCCAAGGCTACACAGAGAAACCATGTCTTGGGAAAAAAACAAAAGAGGGAGATAGAGAGACTTATTTTATTATAAAGCCAGGAGTGAAATAACCCTTGCCTGGTTTACTCTTGGAGACATTCCTGGGCTCATGAGGAAGGGCAGAGAGTAAACAATCAGTCAGTCAGGAGGCAGGCTTTGTCCTGGATTCTTCTCCTCTGAGCCAACCTGTAAATAAAATTTATGGCTCTGGACAGTCCCTGGGAACCTGTCATGTCGTCAGTCATGTACTCATACCATTGAGCATGCTCAGTGAGGGTGCAAAAGCTGTGAGCAAGGAAACGATTCAACTGATTTATGTGGTGCTGGGAGTTGAACCCAGGTCTTTGGCCACACCAGACAAGCATTTGTCTAACTGAGCTACATCCCCAACTCTATCTTTGTTTATTGGGAGTGCCTTTTTCTTCCGTAATCAGCTGTTTTTATTCCTGTTACTAAGAAACAAACAAAAACATAGTGGAAAAGCTGGGCATAGTGGTAAAAGCCTTTAATCCCAGAACTTGGAGGGCAGAAGTTGATGGATCTCTGTGAGTTTGAGGCTAGCCTGGTCTACATAGTAAATTTCGGGCCAGCCATGACTACATAGGAAGACTTTATTTCAAAACAAAAACCTTAGTGGAGGAGAAATAGCATTTAAAAAAAATAATAACTAACATGCCAGAGCGATGGCGAGGATAGTCTTTCTGACAAAAGCTTTGTGTCAGCTGTATGTATGTTTAATGGGATTAAAGGTGCAAACCACCTTATCTGGTTGTAAAGTGTATTTTAATGTCAAAAGTATTTGTTTAAAAGTGACATTGGTAAGTTATTGGCATATAAAGTACAAATAAATCTCAAACCCATTAGACAATCCTGTTACCTTCCTTTGGCTAAAGTAAACAGCAGAAAGTAACCTAGCTAGCTAAAGAGGAGTTTACTAGAAGGAAAAGATCAGGGCCTAGAAGTTAAAGGAAAGCTTCAATTAAAAGGTCCGAACCGAGGCAGTCCAGGACAGTAATGTGGATGATCCCTGCTTCTGGATGATTCTGGCCAGTTCAGGTCATTTTGCCATCCTTCTGAGATTCCAGGGAAAGGGGCCATTGTCCCCTGAGATTATCCTTAAGTAGGAATGGGCAGGGGTCCTTGATTGGCAGGGTTAGAAGATTGTCTAGTGAAGGATGACATGCTCCAGAGCAAAGCCAGATGTCACCAGTGGGGGACCGTGGAGGCAGTGTATAAAGGAGCACATGGCCACATGGAGTCTGCGTGGGTGACCTCTGCCTGCCTTCTCCTTCGCTCCCTCATTTTCTCCCTCCCTTTGACTTTTTAAATGGAAAGAATATATGTTAGAGGGATAGAGAGATGGCCCAGTCGTTCTAGGCACTAGGTACTGTTACAGAGAGACCCTGGTATGATTTTCTGCATCCACATAGTAGCTAACAACCATCCACAATTTCAGTTCCAGGAGATCAGGTGCCCTTTTTAAGCCTCCATTGGCACCAAGCTTGTATGTGGTATACATACATAAATGTGCCGTACATATTAAATAAATAAATAATATAATGGAAAGAATACTTGTACATAGTGTGTATTTATTTTTTGGCATTTTGAGACAAGATCTCCTGTACCCTAAGCTAACATTAAACTCCTGCTCCCTCTCTACCTCCCAAGTGCTCAGATTTCAGCATGGGCCACCATGCCACATCACATCCTGCTCTTGTACATGATTTTAAAAACAAAACTAATATCAAATGTTTTTTGAAGGAATGTATGTGTTCTCTACTTCTAAGTTCTGCTACATGGAAGTGGCCACTTTGAAATCTTGGCTGTTTGTTCTGGTGCAAACCTCTGTTTCTAAATAAAATACTTATAGTAGCGTGTTTCTTTTCTCTTTTGAAAATTGCAGTTGTTTACTTGGGGGCAGTAGCACAGGCATGCCACGCACATGTGTACAAGTCAAAAGACACGCCAGGGAAGTCCATTCTCTCCTACCATGTGGGTCTTGGCATCAGGTCTAGCAGCAGACACCTTTTTGCTGCTCCATTTAGTTAGCTCCCATTCCTCTCCTTCCTCTCCTCCCCTTTTCTTCAGTTCTTGTATTGAGGCTGCCTCACACCCAATGTTGATATCTTTAAACTTCTGATTTTCCTGCCTTCTCCTGATTCCTAAGGTTGCAACCATATGACAATGTGGCTGATTTATGTGGTGCTGCGGGTCAAAACTAGAACTTTGGGCATGGCAGGCAAGCCTCTAATTGAGCTATACCCCAGCCCAGTCCACACCTATTCTCCACTGGGGAAACAGGAAGCATGGAGAATTGAATCTGGGGCCTCATGCATGCTAAGGAGGTGTTCTACTGCAGAGCTGTGCCTTCTGTTTTAGCTTTGTTTTTGTCAGTTCTAGGCAGTCATTGGCTCCTATTGTAGGAATTAGAGGGAGGTTAATATCCCCCCCCTTTTTTTTTTACAGATTCCTTTCTTGTGACTGCAGTGTAATCAGAATTTTTAGTTAACCCATGATCCCCATTAATAGGATTGTGCTTGACAGCATGACTCTGGGGCTGTTAGGTTGCTTGCCTGGCATCCACTAGCCCTGGATTGGATCAGACTGTGCACATTGGGTGTAGTGGCACATGCCTGTAATCCCGGCAGTCAGATTAGTCAGGGAGTTCAAGGCCAGTGTGGGATACATGAGAACTTGTCTCAAAACAAATTAATAATTAAAAGTAAAGAAAAAAAAGCTGCATAACTCTGTGAGTCTGACTAAATGCTTTGCCAGAGCACTTTGGTAATTAATTTCTTCATTCTCAGTTTCCTCATATGTAAGAGGAGACAATAATCATGCCTTCTCATAAGATCATTATGAGGATTAAGTAAGATAATATGCAGGCAACATTAAACACAGTGTTTGGCACGGGGTTAGTGCTCAGATGTTAGTTTTATTCTCTGTTTGCCACTGGTGTACTCTGGATTGTCCTAACTGGATCTGGGCACCCAAGCCTAGGGTGGAGGAAAACTGAGGATGCTGTGTGTCAGTACGGTTATATGTAGAGGGCAGATGCTGACATCAGGATGTCTTTCTCAGTCTCTGGGGATCTATACTCTGTTATCATCATGCTTTATAGCAAGCACTTTACCCACTGCCTGGTCTTTATCTCTACCTACCCCCACCCCACCTGAGGCAATGTCTCACATTGTACCAAGGCTAGCCTAGAGCTCATGTAGCCCAGAATGGCCTCAGATTTGCTGTGATCCTCCTGCCTCAGTCTCCAAAATGCAAGGATTGTAAGCATGTGTCACTACGCCTGTCCTGACTTTGGTCAATTTTTATTCCTTCTCATATTGGCATTTGTTTATTCTTATTTGCTTATTCCTCTTTCCCTGATATTACAGGACCTGTAATATCTGCCAGTGGGGCACCGTGGGGAGATCCAGGATGGATTGCTGAGTGATCTTTGCTAGTCAACAGGGCTGAGCTTTCACAGTGACGTTGAGGGTTAATGGACCCCCCCTCTGCTCCACTCCCCTCCCCTCCCCTCCCCTCTCCTCCCCTTCCCTTCCCTTGTGTAGAATAGAGTTTATTCAGGGCATGGAGGGAATTAAGAGGATAATAGAGGCAGAGAAAGGGGGGGTACAGGCCAGCCAAGGGCCAAGAGCATGCGCGGGGGGGGGGGGGGGGAGTGGGGAGAGAGGAAGCAGGAAGGAAGGAGAAAGAGCAAAAGCAAGAGCTCTCTTTTTCTTGAAGCCAAAGCATGGCAGACTCTGGGCTCTCTGCATCATTCAATGTTACCCTTATCCTTATATACTATGGTTTTTTCCAACCTTCCCTCCCTCCCTTCCCTTCCTTCCTCTCTCTCTCCTCCTCTTCTCCCCTCCCCTCTCTTTCCTCCTCCCCTTCCCCCTCTCACCTCTCTTCTCTTTCCTCTCCTCTCTCCTTTCCCTTCCCTTCCCTTCCCTTCCCTTCCCTTCCCTTCCCTTCCCTTCCCTTCCCTTCCCTCTCCTTCTTTTTCTTTTTTTCTTTCTGTTTAGAGACAGATATCTCTGTGTATCCCTGGCTGTCCTAGAACTTGCTATGTAGATCAGACTAGTCTTGAACTCACAGAGATCTCCTGCCTCTACTTCCCAAGTAATGGGGTTAACAATATATACTACCTCGTATGGCTTTTTTTCCCCTCCTCCTCTTCTCTCTCCTCTCCCTCCTTTCTTCTTCTTGGTAAACATGATAGTAGGTTTGGAATTTGTTTTATCTGCTATAGGCTGAGCCTTTGTTTTTCCTGTGGATCAGATGTTTCCTGTAACTGTAACAGAAACTGAAGTAGCTTATGCCTGAGGCTACTTTTTCTTTAGTTAAAAATTGAGCTGAAAGAGGCTAAAGAGATGTCTCGGTTAAGAGCACTGGCTGCTCTGCTAGAAGTCGTGGTTTGATTTCCAGTACCCACATGGCAGAACTCAAACATCTGTAACCCAAGTTCCAGGTGATCTGACACCTTCTGGCCTCTGGGCACCAGGCACTCATGCGTTACATAGATGTACATGTAGATAAAATATTTATGTACATGAAACAAAGATAAATACTTTAAGAATTGGGATGTGATTTATTATAAGTTTGCCATGAGTTTCAACCATTTTTATAAGCCTTATTAAATAACTGTGCTACATGATGCACCAGTTTAAGGTATATAATTCTGTGGTTTTCTTTAGTGTATTCAGAGTTACGTGGTCATCACTGAGGCAATTTTAGAACCTTTTGCTCACTTCACAGAGAAATCTCATCCATTGGCAGTCACTTCCCATCCTCCTCAGTCTCCCAAGCCCAGGCAGCTACCTGTCTGCTTTGTCTGTATTTCACCTATTCATATGGACCCTTCTTGTAGGTATAGTCATGTGTTTCATGGTCCTCCTGACTGGCTGCTTTCAAGTTGCATGCTGCTTTAAAGGCTCATACACATGTAACATGTTAGTTCTACATTTGTTTTATTTATTTATTTTGGTTTTGAGTTTTTCAAGATGGATTTCTCTGTGCAACAGCGCAAGCTGTCCTGGAACTTGCTGTGTATACCAGGCTCACTTCTGAACTCAAAACTGCCTCCCGAGCACTGGGATTAAAGGCGTGTACCATCACTGCCTTTGTTTTTTAGAACTGAATGATAGTCCATATCTAACTATATTATCATAGAAATATGTTCATCATGGAATAACTGATGGACCTTTGAGTTGTTTCTACTCTTTGGCTGTTGTAAATATTACTGGTATGAAGTTTTATAAGTTGATGTGGACTTATGTTTCCTTTTTACTTGGGAGTGAAATACCTGGGAATGGAATTGAATATTTTCTTCCTTTTTTTTTTTTAAAGATTTATTTATTTCATTTATGAGTACACTGTAGCTTCAGACACACCAGAAGAGGACATCAGATCCCATTACAGATGGTTGTGAGCCACCATGTGGTTGCTGGGAATTGAACTCAGGACCTCTGGAAGAGTAGTCAGTGCTCTTAACCTCGGCGCCATCTCTCCAGCCCAGGAACTGAATATTTTCAAAGAGGATTGAGGGGCTGGAGACATAGCTTTGTTGTTCGAGTGTTCACCTAGCATGCGTGAAGTTTCTGGGTTCAATTCCTTGAACCACGTAAACGTAGCATGGGAGGTAGAAAGAAGCAAGCTGATTAATTCATCCTTGGCTACATAGTGAGTCTGAAGCCAGCCTAAGATACACACAAAATAAGAGCGCTCCTTGATCATTGGTGATTACTCCAATGAAATGAATTCTAATATGATTGAAGGCCTGTCTCCGTGACACCTGGGTGGGGAAGAAACTCTTGGGTGGAGGAATCTTTCAGGTTTGGAAACTATTGTTTCAATCCCTGCCCCAGACTCATCCAGTAAGTTTATCTTCACACCATTGCCCCTACCCCTTTTATTGCCAGCTCTGACTTTTCAGTGAGGTCTCCAAGGCTGCCAGGTATTCAGGGAGAGCTTGGCTTTCTTGCCTGGAGAGGGAAGGGAGGGCATAAAGGAGGAAGATTACTTAATCATTAGGCATGTGGCACTAACATTGCCCATATTTCTCGAGGGTGGAGGGAGGTGTGTACCGGATGGTTTCGGTTCCAGGACCTGTGCTCAGATTGGGTGGGACGAGCCTCCCCGCCTGTTGGTAATTATGGCATGTGCCTCTTTGGGTCACCGTGCAGTCTTGTGAAACACCTGTTTCTTAGGGGTGGGCAGTCTTAGTTGGAGGAATGGATGTGTGCCAGGAAGACTGTTGGCCCAGATTTAAGCCTGGGCAGAGGCAGAGGAGACTGTGGAGTGGTAGAATAGGGTGGAGGTAATAAACGAAAGAGTATGAGACCAGGAAAACCCAATCAAAGGCAGAGTGTCTGAGACTAGAGAAGCTTCAGCCCTTCATTGTATCTGGTCGCGGGGAGAGGGGGGGTTCCCTTTCTCTAGCCCTCTGGGCTTGAGGCAAGTGGGAGACCTGTTCGGAGACTAGGTCAACAGCTGGTGTAGCTTTTGGGAGCCCACCCCCTCCCACCCCCGTGTATATACTCTCACAGCCAGGCCCCAGTGCAGGGCTCCAGATTATGAGAAATGGGTGCCCCATCTAGGGTGTTGCTCTGAGTCTCCTCTTACTTTATTTCCCCTAGTGTGATGCTTGTCCAGTCCGTGCTATGGATAAGCTTCCAGATTAAAGGTAAACTGTGTTTTTTAGTTTAGCTGTGAGGAAGAGGAAAAGGGGCAGGAGATTCTTTGTCTCCTGGAGGACCAGGCACACCAAGCCTGCATGCCCAGTCTTCCCTCGGAGACTGTGGGCACCTAGCCATCCCATTCCATCCCATCCTCTTCTGTGACTTCATGGGGCTTCCCTCATGCTGGCCTCTCTCAGGAGCCAGTGTTATAAGAAGATAGCCATTGTCCTTTTTCAGATGGGTATAAGCTTCGCCAGCCACAAACAGGGCTGGCAGTGACTAAGGTGGTCACTACAGCAGCAGTTTGTAAGCCTACATATGCTTCCAGAAGTTGGGTACATGGTGAAGGTGACTCAAAGGTTTTCAGCACAGAGACCATTTCTATTTCCCTTCCCTTTTTGACCCTGGCTTTCTACCCTGGACCTCCCCACTCTTAGTATTAGTGGCTCCCTAGAAACCTGGAGAGTGGGTTCTAGGGAGACAGGCTGTTCCCATGGATCTGTTCCCATTCAATAAGCCTGTGGTGTGAGAACCCCTGGGGCCCCCCTGTTTATCTCCTTGGGGCCTCCCTATTTATCTCCTATCACCACTTTCTGAGCCTCTTGATCTATTAAGCCCTTAGCTATGTGTTTACCCCCTCCCTGCTTTGAGGAGTGAGTCATGCAGCTGGTTTGTTTGAACAGTGGAGAGGCTGTTGTAATTGGAGGTAGCTGGGCTTCTCCGGAGAGTGTTTATGAGGTTAGAGGCCTGCTCACCATGTGATTAGTGCTGCTCTTTCTCTCCAGGAGAAGACTCCACTTCCCATGTAGCCTTGCAGAGGCCCTAGTGGGGACCATTCTACCAGACACTCTGGGGAAAAAAGACTCTAAAGATCTTTTCTGCCTGAGCACAGCCCGGCGGCCACTCTAGCCCCAGAAGACAGCTGGTCTCACCGAGCGGAAAAGAGCCCTAGATTTTCCATCCTTGGCACTGGTTTGGAGTTGTGGGGTGAAGTCTGTGGCTCTGTAGCATCCACTTTGACAGTGTGTTAATGCATTCTTCTTTTGAGCTGCTTGGGCACAGTGCTGCTACCATCTTCTGTGGGTTATGAATACTTTCACACTGTCCTTACACACCTCCTACTCTACCTCAGACTGAGCCAGGTGGCTGTAATCACCCACTCTACAGACTGTAAACAGGGGCCAGAGAGAGCAAGCAGCTTGCAGGAGTAGTGGATGCCAGACGAAATTTACATGCTCCACTTCTGACTACACTTAGTACCTCCCCTCCCCTCCCCTTCCCTCCCCTCCCCTCCCCTCCTCTCCTCTGTAATTTTTATTATAGGAGTGTTAGGTAACATTTCCATTAATGTTTAAAATATCACCAGAAGGGCTGGGGAGATGGCTCAGTCAGTACAATACTTGCTCGGCAAGCTGAGGACCCACGTGTATAAAACCCAAGCCTGATGGCAGGACACTCGAAACCCTGGTGCTGGGAGATGGAGACAGGAGGCTTCCTAAGCTTCACTGGTCAGCCAGTCTAGCCTACTCTGTGAACTTCAGTCAAGGAGAGACCCTGACTAGAAGAAACAGATGGCTTGTAGATGGCTACCTGGGAATGACACCTGATGTTGACCTTTGGCCTCCACAGACATGCACACCCATGGGCATACTCTCCTACATGAACATGCACACAGACATGCACACATACAAACCCAAAACCACAGAAATATATGTAAGAAAAGGTCCTTCTCACCCCGCCCCCACTCTTGTTCTTTCCCTTGATCCACCTTTGATCTCCTTCCTTTCCAGGGTCTCATACATAGTTCAGGCTAACCTCAAACTTGCTGTGTAGCCAGGATGACCTTGAACTTCTGATCCTCCCCCACCCACACTCGCCCTCTCGCTCTTTCTGTCTGTCTTTCTTTAGTGCTATTCTTGTGTGTTTGTGCAGCACAAGTGCCATGTGCATCTTGGTTAGAAGCTCAGACTGGAGCCACAGGTCTTAGATTTGAATCCTCTGTCTCTGATTAGTTGCATGATGAGACTCTTAACTTCTCAACCTGCTTTTAAAGTTGGAACGTTGGTGCTTACTATATATGATATTGCTAGGATTAAGTTAGCACATGTAAAGTCCTTGGAACAGATCCCAATAGGGTCCCACACAGAGTAATTGCTGTGTGTGGGAGTTGGCAATTACTGCTGTGTTCATGTACTTAAATAAATGAAAAGCCATGTTTTGGGAATTAGTGTCTATTTATTTTCTTTAATTTAAAAGCTCAAACTCTCTGGAACTCACTGTGTAGCCAAAGCTGGCTTCAGACTTTCATTTGCCAGTTTCTCAAGAATTGAGATCACAAGTGTAAACCGCTTTTTGGTCTTTTTGTGGTTTAAATTTTTCTAAAAATTTTTATTTTATGTATGTGGGTATTTTGACTGTATATGTATACTGTGCACCATAGTGCCCATGTGCTCACAGTGTCCACAGAGGCCAGAAGAGGGAATCAGATGCTCTTTAAGTGGAGTTATAGACAGTTGTAAGCCACCATGTGGATGCTGGGATCTGAATCAGGTCTTCTGCAAGAGCAGCCAGGGCTCTTAAGCTCTGAGCCATCTCTCCAGCACCACCCCACCATACACTCTAGTGTTTTGAGTCTCACTGTATAGCCAGGCTGGCCCTGACCTCTCTGCTTCTGTATCACAGATGTGCTCGTCCCAGAAGAGCATCCATCCTTTATGTATCTATGGGCCATTTGTATTCCTTTTTTATGTGTGTGAGTACACTGTCACTGTCTTCAGACATACCAGAAGAAGGCATCTGATTCCATTACAGATGGCTGTGAGCCACCATGTGGTTGCTGGGAATTAAAACTGGGACCTCTGGAAGAGCAATCAGTGCTCTTAACCACTGAGCCATCTCTCTAGCTCTGTATTCCTTCTTAAGATTGCCTTTTTTGGCTTTTACTGATCTTTTCATGATAGTCCTTAGCCACCGTCTGTTGGCTTTGTCCAGTATCCCTGACTGTTTGCTCTAAATGAAAGAGCCTGGCTGGGCAGTGGCCGAGCATGCCTTTAATCCCTGCACTCAGGAGGAAGTGGCTGGTGGATCTTTGAGTTCCAGAACAGTCAGGGCTACACAGAGAAACCCTGTCTCAAATAAGCAAACAAACAACACTTCCCACCCACACCCTCCCTGTTTCTTAAAAAAAGGGAATCCGGAAGATTCCCTCGGTGGATCACCTGAATCCATTCAAGTGTCTTCAGAGAAGCTGTGGTGATGGAGGTGCCTGTCACTGCTAAATAAACTGTTCAAGGATCTATAAAGGCAGCCAGACATGCTGGTAAACTTCAATCTAATCTCAGTACTTGTGTGGTTGAGGGAGGTACATCTCTGAGAGTTTGAGGACAGTCTGGATTATATAGCAAGCTCAAGGCCAGCCAGGGTTATACGACGAGATTGTTGCCTTGAAACAAAACAAAACAAAACAAAACAAAAACAACAAAAAAAGAAAAAAAAAACAAAAGGTTATAAAAGAATAGTCAAGTGCTTGTAATATCATATAAGATGTGGAGTTTCGAGGGGCATGGTAGCACATGCCTTTAATCCCAGCACTTGGGAGGCAGAGGCAGGCAGATTTTGAGTTAGAGGCCAGCCTGGTCTACAAAGTGAGTTCCAGGACAGCTAGGGCTATACAGAGAAACCCTGTCTTGAAAAACCAAAAAAAAAAAAAAAAAGTGGAGTTTCTGCCTTCTTCTCTACAATGAGCCTTGGTGGGGAAGGGGTATGACAAATGTTCTGTATAAGGCCTTGTATTTATTCTTTTATTCATTTTATATATGTATATACTGTGTCTTGAACATATCTACATCCCTTTCCCATAGCACCTCCTTAACATGTCCCCCCTTTCTTAATTTATTTTATGTGTATTGGTATTTTGCCTGCATGTATGTCTTTGTGTAAGGGTATCAGATCCCCTGGAACTGGAGTTACAGACACTTGTGTGCTGCTGTGTGGGTACTGGGAATTGAACCCAGGTCCCTTGGAAGACCAGCCAGTGCTCTTAACTGCTGAGCCATCTCTCCAGCCTCTCTTCACCCACTTTCATACCTTCCTCAATCCACTGAGCCTTATTAGTGCTGCCTGCTGCCTGACTACTGACCGATCTTGTTGACTTGATGATGTGTCCAGGTGACCCCAGCTGCGTGTGTTCGAGAGCACAAAGGCCATATCATGTCCTGAAGACAGTATGTCAGGCCTTCCTTCTCATCCTCTGGTGCTTATGTGCTTTTTGCTGCCTCTTCCATGGTTATTTTACATTTTTATTTTATTCTTATTTATTTATCTTTGGTTTTGAGACATGGTCTTAACTATACAGCCTTGGATAGCCTGGAACTTGCTATGTAGATCAGGCTGGCCTTAAGCTCAAAGAGATCTGTTTGCTTCTGCTTCCTAAGCTGGAATTAAAGCTGCTCCAGTCTAGACAGATTGCTCTGTATGACCTGGTTTTGATTCCCAGCATCCACATAGCTGCTCACAACTGTTTGTAATTACAGTTCCAGAAGATCTAACACCCTTTCTGACCTCCTTGGGCACTGCATACATATGATATACTTAAATACATGCAGACAAAACACCCATATACATTAAATAAAAAATAAGAGCCATTAAAATTTTAAGTCATGTGCCACCATGCCCAGCCATACATATATATATATATATATATATATATATATATATATATATATATATATGTATATACACACACACATATATTCTTATATGTACACTGTAGCTGTCTTCAGACACACCAGAAGAGGGTGTCAATTCTCTCATTATGGATGGTTGTGAGCCACCACGTGGTTCCTGGGATTTGAACTCAGGACCTTCAGAAAAGTAGTCAGTGCTCTTCACTGCTGAGCCATCTCTCCAGCCCTCAGTCTTATATTTTAAAGACGGGTTCTCATGTAGTCCATGGACGTACTGTATGGTTGAGGATGACTTTGAATTTCTGATCTTCCTCAGTTTTCTATTTCCCAAATGCTGGGGTTACAGATGTGCAGCATTATGCCTGGTTTATAGGGTGCTGGGGATCAAACCCAGGTCCTCATGCATGGTAGGCAAGCTTTCTACCAGATGAATTACATCACTAACCTTCAACTTGAGCCTTGAAGGCTGAGTAGGATTTGTGTAAGGAGATGGGGTTAGGGGTTTAGTTGCAACTCTTCCAAATGCTATTCCTTTTCTACAAGGAGATGGAACGTGATCCAGGTACTGTTGTGGATCATTTTGATCTGTCAAATGAAAGATTTTCTTTAAGGTTTATTTCTTTTTACATCATCTGTATGAGTGTTTTGTCTATACATATAAATGTATATGCACCATGTATTGCATGTCTAGTGCCCATGGAGACCAGAAGAAGGCATTGGATACCTGGAACTGGAGTTACACGTGGTTGTGAGCTGCTAACATGTGTGTAAGAACAAAACCCAAGTTTGCTCTTAGCCACTGAGCTGTCTCTCCAGCCACTATATTTTCTTATAAAACCTTTTTTATTATTTGTGTATGTGTGTGCATGTGCCAGTGTGTGTGTGTGTGTGTGTGTGAATGTGCCAGTGTGTATGTGTGTGATTGTGTATAGGACAGGACAGCTTTGTAGAGTTGTTTCTCTCTTTACACATTTACCCACTGAGCCATCTTGTGGCACCAAAGTTGTTTTTAAAGTGTGTGTGCATGTGAGAGGGAGAATAAACTGACAATCTACATAGGAGTTGATTTGAATAAATTTATTTATCTATGAATAATAGAATATTAGTTACCATTAAAAGTAGTTTTAGGGATGGAGAGATGGCTCAGAGGTTAAGAGCATAGACTCCTATTCCAGAGGTCCTGAGTTCAATTCCCAGCAAGCACATGGTGGCTCACAGCCATCTGTAATGGGATCTGACGCCTTCTTCTGGTGTGTCTGAAGACAGCCACAGTGTACTCACAAACATAAAATGAATAATAAAATTTTTTAAAAAGTAGTTTTGGCTGAGGCAGCAGCATCACAAGTTCAAAGATGCCAGGCGTGGTGGCGCACGGCTTAAATCCCAGCACTTGATAGGCAGAGGCAGACAGATTTCTGAGTTCCAGGCCAGCCTGGTCTACAGAGTGAGTTCCAGGACAGCCAGGGCTACACAGAGAAACCCTGTCTCGAAAAACCAAAAAAAGAAAAAAAAAACAAGTTCAAAGACAAGCTGGGCCACCAAGTGGATCCTGTCCTAAAAAAGTAGAGGACAGGATTCCCTATAACTCTTACTCTTTTCAAATTCCATCCAGTGTATTCCAGTGATTGACATGGACACCAACTGAGTGAACCACAGGGATCCCTTCCAGTGCTGCTTCAGAGTCAGAGTCACGCCTGCTCTCCTGCCTCCACCTTCTGATAGCTGCCAGCCTTCACTCTCTCTCTCTCTCTTTCTCTTTCTTCCTTTCACATTTATTTTGTGCTAAATCTATCCCTAAACTGTAAGTCTTTTTCTTCTGTGCAGTCTCCTCTTCTGGCTTAGAAAGTTTATTCCTTTTCAGTGATGGTCAACTCCATGTGGCAGGGCACCTCATATATGGATTAATAAGATCCTGAGTCTGATACTGGGTGCTTTGTTCACTTGGCTGTGTCAGTGACTGGAGAATCTATAGCTAAACCTTTAAGTTGAGCATTACTTCCTACATTTCTAAGCATGTGCAACAAAACTTTAGCAGTGTTTTTAGCAAACAATCCTGTCCAGCCCCGCTGTGGCCTGGGCACATCCACTGACACCAGCAGTGTAAGGTCAGAGTGGCAGACATGGCTCCTTTAAAGGGAACCTTTTACATAAGTACTTCATGGATTCCCCTGGCCTTTTGATAAACAAACTTCAGGTGGTCTGGACTGCTTCAGTATTCTTAAAGTAAACACAAAGACTTAAACCACTTGATTTGAATAACTGTGTAGGGATTTCTGGATCCAGAGGGTAGTAAACCATTTTCAACAGGTTACCACAGGCTGTTACAAAAAGAGGGTGTCTCCATTTTTTTCTCATTCGTTCAAGAATAATACATAAATGAACTCGTATGGCATCTACCTTTTTTAAAAAATTTTTTTCCTGCTTGTAATTTTCATGAGATTTCTAGAACATTTATCAGTATTTGTTTTTTTTTTATTGCTGAATAATGTTCTAACATAATGGATTTACAAATTTAACAGTTCCCAGGGTTAGAGAGATGACTCAGCTGCCAGAGCACTGCTCTTCCAGAGGACCTGGGTTTGACTCCCACCACCCACATGGTGGTGAACTATGCTGGCTTCCTTGGTTATCATGTATGCACATGGTAGACAGATGTAGGGCAGGCAGAGCACCATACAAGTAACATCAAGTGAAAGCACTGTCATCTGCTCTCTGGGTGGGACTGGATGGAATTGGCACTACTTCCTGAACAGTCTGTGAGCTGATAGAGTAGAGAGAACTCCTCAGGCCTGGTGAGTTAGTTCTGCTGTGAGAGTTCAGATTATATCCTGGCATTCTCAGGAGCTATAGTCTCACATTCATTTTGGATTCAGTGGCTCATAGTGGTAGAGGTTTTAATTTGTTGCTTTCTCTCTCATTTTTAGGAATTGGTTCATTTAATCTAAGTGATCAAATTTATGCTCAGAGTTGTTCATAGTATTACTTTATTCTTTTGATAGCTACAGGGATTTTTAGAAATATTTGTTTCATTATCTTGCAGTTGGGAGATGGCTTTGAAGCAAGATTTTACTGTATAGCCCAGACTCAAACTTACAATCCTCCTGCCTCTGCTACTCAGGTGCGAGGATTGCAGGTATGCTTCACCATGCCAGGGTTTATGTAATGCTGAGAACTGAACCTGGGACTTCACCCATCCTTGTCAAACATTCTACCAAGTGGTTCTGTAGTTGTATACCAGGCTGGCCTCCATTTCTCCTGCCTCTGCATCCTGAACTCTTTGAGTACAGGTGTATGCCACCATTTAATCTAGACAATTTCTCATTGTTATTCTTTCCCGGGGGTTCTAGATTGTGTCAAGCTGACAACTAAAACCAGCCATTGCAGTTTACAAGTCTGCCTTTCTCTTTACTAACTGGTAAGATGAATGTGTATCAAAGAATTGTCTTAATTTTCTTGACTGAGATGGTGGTGCGTTCCTTTAATCCCAGCACAAAGACAGGCTGCTCTCTGTGAGTTCAAGGCCAGCCTGGGATGCACAACAAGTTCTAGGCTACATAATAAGAATTTGTCTCAAAAAGGCAAGTGCTGCCACACCTGACATACTATGTTTTTCTAAAAGACAGATAAAATTGTATGTATGTGAATAGTGTGAAATGATAATCAGCTGATCATATGCTAATGCTAATCAGAATATGTGCTGCCTCTCATGGTTATCATTGTTGGTGAGAATGTGTCACTTTAGAAAACCTGTGGCAGGGAGGCTGGAGAGATGCTAGAGTTGAAGAGCACTGGCTGCTCTTGCAGAGGACCTGGATTTGGTTCCCAGTACCCACATGGTAACTCACAACTGTCCGTAACTTCAATTCCAAGTGATTTGATGCCCTCTTCTGGCCTCCAAGGCCACTATACACAGATGGTACACATGCTCATGTGCAAGAAAAGCACTCATACACATAAAATTTTTAATAAATTAAAACAAACAAAAAGTCCCTCCTGGAGCAGGGGAGACCTGCTTGCCATGCAATCAGGAGACCCCGAGTTTGATTCTTGATGGCAGTCCATGCCTGTAATCTCAGTGCTAGTGTCTGGGGACAGGAGATTTGGAAGTGCTTTGCTGGCTTCAACCTAGCCAAATTGGTGAGTTCCAGGGTCACTGAGTTCCCTTTGTCTCAAAAAATAAGGGGGACTCAGGACTTCAAGGACAGCCTGCTCTAAATAGTGAGTTTCAGGACAGCTGGGGCTACATAGTGAGACTGTGCCATACTCCAGGGGTGGGCAGCAGTTGAGGAAATTGCCTGACATTGACCTTGAGCTTTCAAATGTACACACACACACACACACACACACACTATAATTACTCAAATGCATACACACATATATATATACACACACACATCTACTCAAGTGCAGACACACACACACACTAATCTACTCTGCTAATCTTTTTTGGTTTTAGTGTGATTGTAAGGGAGAGTATGCTGATGCATGGTGGTCAGAGGAGAGTTTGCAGGAATTGGTTCTCTCCTTTTACCATGGAGATCATGGGGATTGAGTTAGTTCACCATGCTCAGGGACAAAAGCCATGCTGGTTAATCTTACTCGGTTTGCCAATCTGTTTCTCTCTTTTCAAAATACCTTTTATATTTATTTATTTATCTTTTTTATTTATTTTGAGATAGTGTCTCACTCCAGCTAGCTTTGTGGTTGTGGCCTGGAACTTTCTATGTAGATCTACTTGCTGTGCCACCGACATTAGTTCAAGGATGCTTTCATCCCTGGATGCCCAGCGCACCCATCTTCTGAGGTTTGGGGTGCAGTCAAGTGGTAGAGCGCTACCATGGACAAGCAGTCTGGGTTCCATGTCTTCCTCCCACGCTCTCACTACCACGTCTGATGCTCACGCCGTCACACTTTGACAGTTCAAACCCTTAGTTTTTTTCCCATTGGAATTGAGGCTCAGAATGTCTCAGTCCCTCTGTGCATCCTAAATCCCTAGCCTGCTTTTCTCTCTTGTTTGTTTTCCTCTCTGAGGTTTCAGTTGTCCCTACAGGTGTTTAATCTTCTGTGAGTTAGGAAAGAAACTCTCCTTTATCCTGTGAAATTAGGCAATCTTAGAATCATACCCATTATTTTGCCTTCTGTAATTTAAACAACTTCCATATTCCTAATAGAGGCTCAGTTGGATTCAGGCTTTTGTTTCTTTGTTTGCTATTGGCTTGTTGTGTCTTTTTGAACACATCTCACTTGTGTTACTCCAGGCTGGCCTTGAATCGATGATCTTCCTGCCTCAGCCTGTTAAATGCTAAAATCCTAGGTATGTGTGTGTGTATGTGTGTGTGTGTGTGTGTGTGTGTGTGTGTGTGTGTGTGTGTGTGTCTCCATTCCCAACTTGGAATTTAGGTATATTATTGTTTGGTTCTAGGGGTTATCCTAGGTTTCAAACACTTGCTAGCTGTTGTCCGGAGTAGAAACTCTGGTGTTAGGAGCCAAGTATGTTAGTGTACACGTGCAGTCTCAGCACTGGCCAAGAGGGACAGGAAAATCAGCAGTTCAGGGCTGTCTTGGGCAACATGAGGCCAGGCACCAAACAAAAAGACTACTGACTTGGAGCTAGCAGTCCGGGGATAATTTCTCCACTGTCTGAGGAAGAGTAATTTGTGCCCTGTGTTCCTGTGATCTGAGCATCAAGGTATGTCCCAGGAGCTACATGGAGCCATAGGCTTGTATAGTCATTCTCAGGTGTGTGGACAGAGGCCTGCTAGAGACCTAATATCCAGGGTGACCTGACATTGGGTGATCTGAGAATGCTTCTCTGGGACTCTCTTTGAATAGGGAGAGACAGGCCTGCTGGAGAGGACACTCTGGCTGGTCGTTGTTGTGGGCTTGAAAGGTAAGGGGTCACTGTTGCTGTTGTTGTCATTACTAG	GGGTGACCTGACATTGGGTGATCTGAGAATGCTTCTCTGGGACTCTCTTTGAATAGGGAGAGACAGGCCTGCTGGAGAGGACACTCTGGCTGGTCGTTGTTGTGGGCTTGAAAGGTAAGGGGTCACTGTTGCTGTTGTTGTCATTACTAG	GGCAGCGTGGACATTCTCAGGCTGACGCTCCAGAGTGAACTGACAGGAGATGAACTTGAGCACATAGCCCAGAAGG	TATCAAGGTGTCTGTTGGGGGCAAGGCCTCCTCTCAGCCAGTTCTTTCTTGCTGCTGGTACCTCACCTTAGTGTTGCCTGGAGCCACCTCTGTTGCTGCAAGCCTGAGAGCATCTCCTTTCAGACACACCCAGCTAGCTCAGCCTCCTGCTTTGGGAAGTGGGAGACACCCCCTCCCCCCCACTAAAATGAAAGCTATCCCAAGTTTTCTACTAACGTTCCTTGTCCTGTGTCCTTGTTGCTGTGTGGCTGCTCTTGGAGGGGAAAGGAGTCAGATTGAAGCTTCTTGTAGGTCTCGAGGTGTGGGTCAAGGCAGGAGATCCTTGTTGCTGTGTGGTTTCTGAGACTTCTCTCTGTCTCTTTGGCAGGCGGGCAGGAAGACCTATGCCATGATGCCTGGCCACTCCTCAGGTCATTCTCTGGCTTCAGAACTGGTGGAGTCCCATGATGGCCATGAAGAGATCATTAAGGTGAGCTCAGCCTACCCTCCTTTTTCTTTCTACTTTACCCCTGCAGGTACACAAAGGGAGCTGCTGATTGACGGAGAGCTTGTAGGTGGAAAAGAGTGTGTGTGTGTGTGCACACACACACATATACTAGCTTCTGCTCAGCTTCAGGGATTTTAATACCCAAAGTCCAGAGTCTGTAGTGAATGGCTTTGGCTGAACCTGGACCCAGGCCTGGGGATGTACAGTTTTCTTTCTTTTTGAAAAATAATTTTCGAGTAAACTGGAGACATAGCTCAATGGTTAAGCACTTACTGCTCTTGCAGAGGACCTAAGATGGGTTCCTAGCACCCATGTCAAGTGTCTCAAAACTGCCTGTAAATTCGGCATCAAGAAATCTGATACCCTCTTCAGGCCTCCATAGGCTACTGGACTCATGTGCACAGTCTCCTATGTAGACATAAATACATACACATAATTAAAAACTTAAAAATATGTGGTAGAGAAATCGCTTTGAGCTTAAGAGCATTGGCTGCTCTTCCAAAGGATGTGGTTCAAGTCCCAGAACCTACATGGCAGCTCCCAGTTGTATGTAACTCTAGTTCCAGGGAATCTAATGCCCTCTTCTGGCCTCATAGGGCACCTGACACATGTAGTAGTATACAGACAATTCATGTTGGCAAAATAGTGCATATAAATAAAAAGTAATGTTTTAACTAAAACAACTTTATAATATAATAATATATAGTTAGACAATTTACATGTGACACAGTCAGTGGTTTCTAGTGTAACCATTGAGTTGTTCAAACATCATCACTTTAAATTCCAGGTTTTTTTTTTCTCGTTTTGTTTTTTGCTTTGTTTTTAATTAAAGACCAGATCTGTGTAATCCTGTTTTACCTTAAATTCTCAGTATTTCTTCTTCCTTAGTCTCCTGAGTCCTGGAACTTCAGATGTATAGCACTAGGCCTGGCTTCAGTTCAGAAACATTTCTCCAGCTCTGGCTACAACTTAATATATTTCTGGACTTGCCTATTTTGGATTCTTCTATATACAGAGTCGATAACATGTGACCTATTTTTCAGTTTGTTTCCTTCTTTAATATGTCTATTTTTAATTAATATGTTAATTGTATGTATTAATGGGACTCAGTGTGACCTTTCCATGCATGCCTGCACTTAGCATATTTCATGCTTGTATCAGTAACCTTCTAATTTGCCCATTAGTCCCTATGACAGTGCCATACTGATTATCGATTACTGTAATTTTGTAGCTGATTTTGAAATTGTCCTTGCAGGTTTTTTGGTTGGTGCTCAGGGTTCCTAACACTCCTCTGTGGGCTTTAATCCCAGTTTACCAGTTTTTGCAAAGAAGCCAGCTCAAAGGGTTGGAGAGATGGCTCAGTGGCTAAGAGAACTGCTTGTTCTTGCAGAGGACTAGGGTTCAGTTCCTTGTAACCATGGTGGTTCACAACTGTCTGAAACTCCAAGTGCGGGGGAGCCAGCACCTTTTTCTGACTTCACAGGCACGTGGTGTACATGCATACATGCAGACAGAACATTTCTACACATAAAATAAGTAAATCTCTTTTAAAAGGGAGCCGGCTAGAGTTTTAATAGGAATGTGTTGAATCTGAATTTTTTTTTTTCGAGACAGGGTTTCTCTGTGCAGCCCTGGCTGTCCTGGAACTCACTCTGTAGACCAGGCTGGCATAGAACTCAGAGATCCACCTGCCTCTGCCTCCCAAGTGCTGGGAATTAAAGGCGTGGGCCAGAAATTAATTTTTTAAGGTTTTCTTTATTTTTTTATAATAACTAGTTTGTAAATTTCAAAATAGAAAACTTAATTTATTTTGCTATTTAAAATATTTATTTTAGATTTTATTCATTTGATTCTGTGTGCACAAGCATTTTGATCCATGTCTGTGTACCGTGTGTGTACACACATACCTGGTGCCCACATATCTCAGATGAGGGCATCAGCATCCCGTGGAACTGGAGCTGCAGATGGCTGTGAGTTGCCATGTGGGTGCTGGGAACCAAACCTCGGTCCTCTGCAAGAACAAGTGTTATAACTGTTGATCCGTCTTTCTAGCCTCTCCCTCATTTTGCTATATTCTTGATATTAGTAAGGTCTGACATTATATGCTAGGCTAGATTGGAGCTTGCTCTGTAAGGTTGGCCTCAACTCTTGATTCTCCAGCCTCTGCCTTCCAAGTGCTGGGTTAAAATACATGTTCCACCATACCGGGCTTTGAAATCTATTATTATTTTTCAGATAGGATTTCACTCTGTAGTTGATACTGACCTAGAACTCTTGCCTTAACTTCCCAAGTGATGGGATTACAAGTGTGAGCTCCCACACCCAGCTGTAAATGGAATTTTATTATTTTATGTAGGTATTTGTGTGAGCATTTGTCAGTGTGAGTGTATATGGATGCATGTACTTTTGTGCCTGTGCACATATGCAAACGCCAGAAGAAGCCATTGGGTGTCACTGTCTGCCTTTTCTTTTGAGGCAGGGGTCTCTTCCCTAAACCTGAGGCCTGTGCGTTCTCAGCTAAACTGGAAGCCAGCAAGCCCTGGTGATCTTCCTGTCTGTGCCCAGCTTGGAGCTGGGGTCACAGGTACTTGTGGGGAAGCCAGCTTGTCACCTTGGTGCTAGAATCTCAACTCCAGTCCTCATGGTTTCAGAGAAGTGCTCTTAACCATTGAGTCACCATCTCTCCAGCTCCTGTAAATGAGATGCCATCTTTGGATTGCTAATTGCTAGAATATCGGGAGACAGCCAGTTTTACACTGAGGTAGTGTCTTTTAGCCTTGCTGCTCTAGAATTGTCATCTGTGGGGTTTCTTAGGCTGTTCTCTCTGCAAGGTTACAACATCTACAAATCAGAATTGTTTACTTATTCCTTCTCAAATGGAATGCTGTTCATTACTTTATTTTCTTTCCTTACTCAAAAGAATTGCATGCTTCTTGAAGAGGACAGTGCTGTCCCATAATCTAGCAGGGTAACCATTGTAAACATTGTGCTGTATACCCTCCTAGAAATACATGTGCACTTTTTAAAAAGAGAAAATCAAATTGTGATGGTATACTCTGTTCTCTCAACCCCTCCCACACTTATAACACATTGTACCATCTTCTGTGTCAGTATCTCTTGTTTTACTGGCTGCATAATATTCCACTAAAGACTTACTAACAGTCAGAGACGTCTCCTCAGCTGGAAAATGCTGACCTATGCTGAGCAGAGCATTAAATCCCTCCCTCGGTTGGTAGTGCTTGTCTTGCATGAGTGGTGCCTGCATTTGGTCCCCAGTACTGCTACCCAGAGTAATGGGGACCCATTTTTAACTCTGCTAAGCTGAATCACCAGATAGTCACCTGGTGAGTTCCTTCCTCCTGAGTATGGGGCTATGTGTTTCTTAACTAAACAGTGCCATCTTTACTGCAG	GCATTTGGTCCCCAGTACTGCTACCCAGAGTAATGGGGACCCATTTTTAACTCTGCTAAGCTGAATCACCAGATAGTCACCTGGTGAGTTCCTTCCTCCTGAGTATGGGGCTATGTGTTTCTTAACTAAACAGTGCCATCTTTACTGCAG	GCGGGCAGGAAGACCTATGCCATGATGCCTGGCCACTCCTCAGGTCATTCTCTGGCTTCAGAACTGGTGGAGTCCCATGATGGCCATGAAGAGATCATTAAG	CCAGACCGCGGTAGGTCGTCACCTTCACCC	GCGGTAGGT	GCTGTTGTTGTCATTACTAGGGCAGCGTGG	GCTGTTGTTGTCATTACTAGGGC	GCCCAGAAGGTATCAAGGTGTCTGTTGGGG	AGGTATCAA	TCTCTCTGTCTCTTTGGCAGGCGGGCAGGA,CAGTGCCATCTTTACTGCAGGTTTACTTGA	TCTCTCTGTCTCTTTGGCAGGCG,CAGTGCCATCTTTACTGCAGGTT
44958	ENSMUSG00000039062.16	Anpep	chr7	-	79492774	79492856	79492361	79492408	79497892	79497941	44958	0	2	2	4	18	8	2	1	0	11	6	2	206	124	0.855699	1	0	0.063	0.131	0.099	0.091	0	0.001	79492524	79493106	chr7:79492524-79493106:-	ns	79492774,79492856,chr7,-,ENSMUSG00000039062.16		yes	83	57.5	348.5	0.692771	4.1988	5036	365	60.6747	4.39759	0.638554	0.520651	0.666667	0.520548	0.573647	1.04403	0.81536	0.815198	0.898352	-7.76421	-6.59478	150	150	0.633333	0.5	0.466667	0.466667	1.91	7.86	-11.28	12.94	-5.08	-13.19	20	AAGTAATGT	0.846409	0.666667	1	15	17	1.22591	1	24	AAGTAATGT,GGTTAAGTA,GTTTGACAG	0.251406	0.578947	5	15	17	-0.0674717	97	CCCTGACCT	3.30381	0.673913	1	16	28	2.19111	5	63	CCCTGACCT,TGCTCACGG,CCTTGACAC	2.2509	0.673913	6	16	28	1.17694	ENSMUST00000107392.8:ENSMUST00000149164.2:ENSMUST00000205502.2:ENSMUST00000206235.2	22461	5	2	0.47619	2	3	5	6	4	0	0	0	0	4	1	0	0	no		0	TGTTCTCACAGGTAGTAGGACATCTGGTGATTTTTCTCTTCCTGATGCTGATAGGCAAGGGAAGCTACGATAAGGAGCCACTGTGTGGAGGTGGGTGGAGGCTGACTGGCTGAGGAACGTCCCAGGACAAGAATGAGAATG	GTGAGCTAACCCGCAGCACCAAGAGGCTGTGTCTACTTCCTACTCTTAATTTTATTCAGGGGGGGAAAAAGTCTCCTATCCAATGACAAGTATCCCTAAAAGAAAAACTGGGAAGCTATGTAGTCACAAAGGGAGAGCTTGAAAACGGAGAAACTGAAGAGTGTCCTTAGGTTCCTTAGGACAGGCTGCTGGCTTCCCTGGCACCTCTCCAGGGGACCTCACCCTCAGAACCCCTAACAGGCTGTGTGGTGATCTGTCACCAAAGACCAGGAACCCAGTCCCTGGGGGTGCTAAAAGGGCACATTACAGGGATTCCTCTGCCAGCCCTCGGCAGCGCCAGCCAGGGCAGGGAGACAGGACTGGCCTGGGCAAGTCTTTGCTCCCTGAAGTTATTTTCTCAGGGATCTGTCACAGAAGAGGGTAAAAAAACAGGCTAAATGGCCAAAATATCATTTTCTGGTAAGGCAGTTTCAAGACAGGAATGGCCGGGAGGCCCTTCAGCTGCAGGAGGGGTGACCAAGGAAAGGCTGCAGGGATCGCCTGAGTAGTGGATTTGAATGGCCAAGGTCATTGGCAAGCTTTTTTGGGTCATCCATGTCCTGGGCGTTCTACCCTGCTAATGCTGGCCACTTGGAGAATGCCTCAGGCCCTCTCTGAGCCAGGTTTCCATCCCTCAGAGGTAGGTTGCTGAAGTCCCCTTGTTTTGCATGAGACTGGGTCTCATGTAGCCCAGGCTGGCCTTCATCACATTGTATAGCCAAGGATAGCCTTGATTTCACTTTTTGTCTTTGTTTCTTTGTTTGTTGCTATTGTTTTATTTCTGAGACCAGATTTCTCTGAGTAGCCCTGGCTGTTCTGGAACTCACTCTGTAGACCAGACTGGCTTTGAACTCAGAAATCCGCCTGCCTCTTCCTCCCAAGTGCTGGGATTAAAGGTGTGCACTACCACTGCCAGGCTGATGATCTTGAATTCCAAGTCCTTGGGAGTCCAGGTTTTACAGACCACCTGGCAAATAGAACTAGAGAGCTCTATTTCTCCCCCGCCTCATTCTCTCAGTCTTGGCTGTTTTGGAACTCACCATTTAGACCAGGCTGGCCTTGAACTCACAGAAATCTGCCTGCCTGTGCTCCCGAGTGCTGGGATCAAATGTGGGTGCCACCATGCCTGGCTTAGACCTCTAGTCTTAACTTCCTCATCTTGGATCCAGGATGTCTGTGCTCCCCAAAACTCTCTCCAGGTTCCCGGGTGACAACCCAGATCTACATTCCCCTGGATCTTCATAGCTATGGAAGTTGGCCTCAGTGCTACCCATGTGGATATCAAATGCTTAGGGGATCAGTCCATATCTCCAGAGCAGCTATAGGAATTGCAGGGTCCAGCTCAAAATGAAACCATGAGTACTCTTGTTCAAAAAAAGGGCTGGGCGTGGTGGCACAGGCCTGGAGCATCAGCATTTGACAGACTGAAGTAGGAAAATTGTCAGTTCAAGACTGGCCCGGGACACACAGAGTTCCAGCCAGCTGGGGCTACAGAGAGGAGAAAAAGAATTTCTGAAGTATCTGACATGGGGTTCAACAAACTGCTAAGCCAGACACAGGGCCTTCAGGGGGTCAGTGAGAATATGACGGCTGGCTTCTCTTCTTCCCTGCCTGGGAGCTTTGCAGCCTGACCCTGCCACAACACCAGGAGCAGCTGAAATCGTACGGGTAGAGTTCATGGCTGTGTGTCATGGGGTCGAGGAAATGTGACTATTAGAATTATCATTGTGGTGGTGAGGTCAGCATCCTGCCCCCGCCCAGTGACCAGGCAAGTCACTTGATCTCTGGGCTTAGTTCTTGGCATGTGATAGATGACATGCTGCTTCCAAGGACCACAGCCTTAGGACCGTGATTTGGCCTCTGTGTAGGACACAAAAGGCAGAAAAAAAAAAAAAATCCTCGCCACAGACTTGAGACACTCCAGAAATCTGAAGGCCACAGAAAGCTGTGGGGCTCCTAGGAGGGTCTTGTCACCCTTGTCACCCTTCCATGGAGGGACAACACTTCATCCTGGGCAGTCATAGCAGGAACACTTTTATGACTCTTTAATCCTATCTGGTGCCCCTTGCCCAGCTTCCCCCCTATAGATGTTCTAGATGAAGGAGCCCTGTCTGGCTGACCTAAGATAAACAGATATTTCATTTGGGACAAAATCAACAGAGGTGTCACGCTCTGAGGGTTTCAGATAAGACCGTTCCATTGTATAGAGGAGGAAGCCAATGGCCGTGGGGTGGTAAGTGACCACGCAAAGCCAGTTGCCCAGCCTGTGAGTGTCAGACAATGGTGGCAGATATTTGTCTGCCTGCCAAGCTCAGAGCCTATGGAGAACTTACATGATCCGGGAGCTCCCAAGGGAACCCCGCAAAGTGGGGCGCTCAGCTGGGGCAGAAGCGGGGTGCTCAGGGGATCTGCAGAGGGCTGCAGGGCTCAGCCTTCCTGCCTGGCTGTCCGGGTGCCTCTCCCCATCTCATCCTCTCCCACTGGGTTCCACGCCCATTTTGTCCCCTCCCCAGATGCAGCTATAGCAGCAGGCCCCTTTCTACTTCCTGTCTCTCTGGAGAAAGTTCTCTCTAAATGTTCCTCTCTGTTTTGTTTTTTTCTTCCAAAAAGCTGTTTTCAATTAATTTCATAATAAAAGCCATACCAAACTCTTGAAAACAGCAGTGTCGAGAAATTATTTTTGAAAACTAGCTCAGGAAGAACTTACCCAGCTCCATCTGACCGGCTCAGCAGTGACCCGGCGGCCACCTCTTCAACCTTCCTCCCAGGTTCCCTTCACACCTCTCACCACAACTCTGGAAACTACCCCCAAACTGTCTCTTCCTAATGCCCCTCTCCTCCCACTACCCAGCCTGCCTCACACTGCCTCAGGGATGGGTGCTTTCTCTACAAGATGGATCTGCTCTGTCTGGATTATTTTTTTGCTCACACGCCATCAGGGATTTGTCATCCCCTAGAGATAAAGCCTGGATCACCGAGCCTCACTGTCCACCAGGCAGTTGATTCTGCCATTGTATATGCTGGACCCTCTGTGATAGACTCTGTTTCAGAGTTGGGGGAAGTGGGGGGAATGCTGGTGCAGGAAGACAAGACAGAGAGAAGAGGTGGGGAAGTCCCAGGTGGCAGGGAGCAAAGCTCCAGGGGCTTACAAACAGATGTGTGTATTGGGTAGGGGTAACCCAGGAGTGTCCAGCGCCTCCAAGCTGGAGGAGGTGTGTGCATATGCTCATTCTGCCTGAGAAGACAAAGGAGACGTGGTGCCTGCTGAACTATACCTGGGCTTTCCCCAAATGCAATGTCAGTGGAGACAGCCAGGATACCATTGTTCACTGCTGGGCATAAAACTCTCTGCTGACTTTTTTTTTTTTTGTTTTTTGTTTTTTGTTTTTGTTTGTTTGTTTGTTTGTTTTTCGAGACAGGGTTTCTCTGTATAGCCCTGGCTGTCCTAGAACTCACTTTGTAGACCAGGCTGGTCTGGAACTCAGGAATCCACCTGCCTCTGCCTCCTGCCTCCTGAGTACTGAGATTAAAGGTGTGCCCCATTTTCCTTCTCACTCCGGCTCCCTCTGGCCCAGCTCACTCCGACAATGACTATCTTTTTTTTTTTAATTAGATATTTTCTTTATTTACATTTAAAATGTTATCCCCTTTTCTAGTTTCCCCTCTGAAAATCCCCTATCCTCTCCCCTGCCCCTCAGCTCCCCAACCTACCCACTACTGCTTCCTGTCCCTGGCAGTCCCCTATACTGGGGCATAGAACCTTCATAGGACCAAGGGCCTCTCCTCCCATTGATGGCTAGGCCATCCTCTGCTACATATGCAGCTAGAGACACGAGTCCCTCCATGTGTTTTCTTTGGTTGGTGGTTTAGTTCCAGGGAGCTCTGGGGGTACTGGTTAGTTCATATTGTTGTTCCTCCTATTGGACTGCAAACCCCTTCAGCTCCCTGGGTTCTTTCTCTAGATCCTCCATGGGGGACCCTGTGCTCTGTCCAATGGATGACTGTGAGCATCCACTTCTGTATTTGTCAGGCACTGGCAGAGCCTCTCAGGAGACAAATATATCAGGCTCCTGTCAGCAAGCACTTGTTGGCATCCATAATAGTGTCTGGGTTTGGTAACTGTATATGTGATGGATCCCCAGGTGGGGCAGTCTCTGGATGGTCATTCCTTCAGTCTCTGCTCCGAAGTTTGTTTCTGTAACTCCTTTCATGGGTATTTTGTTCCCCCTTCTAAGAAGGATCGAAGTATTCACACTTTGGTCTCCCTTCTTGAGTTTCATGTGTTTTGCAAATTGTATCTTGGGTATTACCAAGGCTGACTACCTTACGGACTCTATTTATCTTACAGGGTCAGGTCACATGGTGGACGTGGTGGCTCATCTTTATTCTCAGTATGACTGGGTGTGCCTGTGGGGTGTTTCCAAAAGGTTTAGCTGAAGTAGGCTGCAGCATCCCTGGGGTCCTGGATCAAATAAAAAGAAGATGAACTCAGCATCTTACTGATCACAGATACCATGTAACTAGCTACCCCACATACCTGCTGCCTCCTTAATAGACTTTCTTAAAATGGGAGTCAAAATAAACTCTTCTTCTCCTTCTCCTTCTTTTTCTTCTTCTTCTTCCTCTTCTTCCTCTTCCTCTTCCTCCCCCTCCTCCTCTTCCTCCTCCACCTCCTCCTCCTCCTTTTTCCTCCTTCTCCTTCCTCTTTCTCCCTCCTCCTTCTTTTTTTTTTTTTTTTTTTCAGGAGAGGGTTTCTCTGTGTAGCTCTGGCTGTCCTGTGTAGAACTCACAGAGATGCTGGGATCTAAAGTCAGGTTCTCAACAAGAGCAACAAGAGCCATTTCTCCAGCCTTTGAAACTTACTTTTTGTGACTTAGAAATATACTGCAGTTATCAGGCCCTGTGTTTCCGGCACTGGGAGGCGGGAGATGGGAGGCTTAAGAGTTCAGGTGAGATCACATAGGAAGGCTAAACCCAGCCACGGTACACTTTCCTGTGGACTGTTAATCGGCTGACTAGATGGCATGGTGGCTAATAGTCAACGTCACTAGACTTGGAACCTTTTAGGAAGGAGAAACCTTCAGGAGGTCAGAGGTGTGTCCATCCCTAACGTGGTTTAGTTCCCAGGAGAAAAACTCCTCCTGAATGTGTGGGCTGGAATAAAAAGTGAGAAAAGGGAGAGCAAGCCGGCTGCCAGCTCTCTTTGTATCCTAACTACAGATTCAGTGCGGTGAGCCCCCTCACCTTCCTGCCGCCAAGCCTTCCCACCATGAACCACTGGATCCTCTCTCAAACCCAGAGCCAAAACAAACCCTTCCTTCCTCCCTTCTGCCGTTCTTGTCAGGTGCTTTGGACACAGCAATAAGACCAAGCAGGTCATACAGACATTTGTAAGATGGAGCACTGGCAATAAATCTTATCCTGTCTGTTAGTCCTGGCTCCTCCCACTCCAGCATAAATTCCCCCAAACAGGGTCGCAGGCTCACAAAGTGTATGCATTTAAACTTTATATACCTTGCAGTTTTTCTGTCTCAATAGAACAAATCACTGGTCCCCTAGGAGTGTGTAAATGTTCCATACCCTGTCCAACTCGAGGTGTCGGGAATGAGTCTAAACGGCTGCCAAGCTCATAGGAGGAAGTTCATTGTTTTTGATGCACTTTCCTGAATGTAATCAAGGCTGGCCATCTTACCTGTGTCCACTGGCCTTTTCATTTCCTCTTCTGAGAACTTTAGATGCCAATCCTTTGTCCAGTTTATAATGTTCATGTTTCTCAAACACCTTGTGAGGCCTTTTGAAAATTGTTGATATTAATCTCACTATTTATGTGTGTCAAATTATTTGTGTGGGGGGGCGGTAGGGGTGGGGGGGTGGTAATGCTAGGGACCTAACCCAGAGCTTTAAGAGATGCTAAGCTTTTGCTCTATGCTCACCTCCAGTTACAAATATCCAGTTACAAGCAGAAATTTGCATATGACACAACTAACTTCAAAGCAAGTTAAAAGGAGCAACAGGGCTAGTCTGAAGTAGTGGCTAAGTGGTCAAGAGTGTAACATGCTCTTGCAGAGAATCTCAGTCACACACACACACACACACACACACACACAAACACACCCACGCGCGCGCGTGCTCTTGGCAGCTTGAAACCACTTATAACTCCAGCTCCTGGCAGGTCCAACAACATCTTTAGGCTACAGAGGGCACCTGTACTTGCATACATGAACCCACACACAGATAAGCACTCATTTACATAATTTAAAAATCAAAAAAATTTTTTCTACATAGGGTTTCTCTCTGTAGATCTGGCTGTCCTGGAACTCACTCTGTAGACCAGGCTGTCCTTGAACTCAGAAATCCTCCTGCCTCTGCCTCCCAAGTGCTGGGATTAAAGGTGTGCACCACCACCGCCCGGCTCTTTATTTTTTATTTTCTTGAGAGTTTATTTATTTACTTTTCTCATATCTATTTTATGTGTATAGCTCCTGAGTTCTCAGGTTACTGGTGTATGCTACCGCACCTGGTAGGGATGGAGCCCAGACCTTCCTGAGGCTATAGGCTATGTTCTGCCAACTAAGCAACATCTTCTGCTCCTCCTCTTTGACATAGGACCTTGCTGTGTTTGGTGTATGTGTGTGTGTGTGTGTGTGTATGTTATATGTATATTGTTGAGCATTGTGCTATGCACAGACAGCCTGGTTTCCAATTGAGGCTAGATGTTGAGCCCCAGGACCGATGGTGATAATTCACCTACATGGGACGGAAGGAGTTCTCGCATGTCTCCTGGACCCTGGCTCCTGTCGAATTTACCGCCTCCCACAGCCCCAACAAGAGAAGCATGGCTAGCAATGTCCCAGGCTTCTCACCTTCAGGCTAAACTCCTCCCCAGTTACCTTGCAACAGTAAAGACCATAAGAGGGGCTGTTTGGCCCCACCTCACTCTCTTACTCCTCACTCTCTCACTCCTCTCTTTGTCTTTTCTTCTCCTCTCTCTCCCTCTTATTCTCTAGCCTTTCTTCTCTCTCTTTCCTTTCCCCCTTCTTTCCTCTTGGCCATGGCCAGTCTCTCTCTTTTCTACCTTCCCTCTTTCCCCCTGCCTTTCTATAATAAAGCTCTAAAACCATAGACTGTCTCTGTTCATCAAGGCCCACCTCACTTAGAGGATGGGATAGGCTTTCTCCTAATGAGCCATTTCTAATCTCCCGATGGAAGGCCTTCCTGTTCTCCAGTCAAGGCCCGCTGCTCAGACTCTCACCTGTGTGGGAACCTCTCTCCCTCAGCCCTCTCTCCCATAACCCTGGGGCACAGGGTGTTGCCCCAGGCCCCTTGGTTTCGGGGGCTGCCCCTTGTCCACCCCCCATTGAGTAGGTCAGAGGCTTAGATGCCTACCTGGGCCACTAGCAGCCCTCCCAGGTCCGCCTGCCCAGAGCATATGTGGAACTCTGGCCAGATGTGGGCTATCCTCCCTCCCCGCTCTTTCCCCAGGCCCCGTTTTAGTTCCCACAGTATATGTGTGTGTGTGTGTGTGTGTGTGTGTGTGTGTGGTATGTGTGTGTGTTAGTGTATGTCATATGTACATGTGTGTGGTATGCGTGTGTGGTATATTTATATGTGGTGTGTGTGTGTATTATATGTACATTTGTGTGGTGTATGTATATGTGTGGTGTGTGTGTGTGTGTGTGTGTGTGTGTGTGTGGTGTGTGCGTTGGGACATGTGTGTGTCTCTGTGTGTGGTGGGAGTACTCTTAACCGCTGAGCCATCTTACCAGCCCATGCTCTACTATTTTTAAATGATGGCCCAGTGCCTCATTCTCAGAGCGAGGCCCATAATTTATTTAACCAAACCCTTGATCACTGAGCATTCGGCTGGTTGTTTCCCTTTGTTAAGTCAGTCATGCTGTGCCCCCTGTTTCTCAGTCCCACTTATGTCAAAGAGAAACCCCAGACATGAAGTCGCTTCATCTGTAACTTGACCATGGGCTGGGGATGCAGTGCAGTTGGTAGTGTGCTTTTTCCATGCACAAGCCCTGAGGTCCATCTCCAGCACCCTATAAACTGAGCATGGGTGCCCACTTTAATGAAGCCCAGCAACAGGGCAATAGAGGCAGGAGGACCAAGAAACCATGATCATCCTTGACTGCTTAGCAAGTCTGAGAACAACCTAGTCTATAGGAGCCCTGTCTCAAACAAACAAACAAACAAACAAACAAACAAAAAATAAACAAACAACCAAAACCTTGGACTTTCATCTTGCTGTTTTTCTGGGTTTTTTTTTTTTTTTTTTTTTTTTTTTTTTTTTTTTTTTTGGTTTTTCGAGACAGGGTTTCTCTATAGCCCTGGCTGTCCTGGAACTCACTCTGTAGACCAGGCTGGCCTCGAACTCAGAAAACCGCCTACCTCTGCCTCCCGAGTGCTGGGATTAAAGGCGTGTGCCACTACGCCCGGCTTGTTTTTCTGGTCTTATGTAGCTCGACTCTTGATTTATATATAAATAAATACTGTGCTCATCCATATGGTTTAACAAGGATGGGGCTGGTGAGATGGTTTAGTGGATAAGGCACTTGCTGCTAAGGCCAACTACCTGAGTTCAATCTCTGGTACCCACATGATGGAAGGAGAGAACAGACACTTCACACATGTATCATGATATGTGTGTCACACACACACAAATAAGCATTTTATATCCACACTTACAGATTGATGATAGATGGATGGATAGATAGGTAGATAGATAGATAGATAGATAGATAGATAGATAGATAGATAGATAGATAGATAGAGATACGTTGGGAAATCTCTGGTCTTGTTCTTCGGTTTCCCTGGAAAACAAACCATGTTGTCAGTTTCTTGTGTGTCTTTCCAGCTCTCATACACATGTATGAAAACAAGATATGAGTCTATGTATTTTTTTTCCCCTTAAAAATATCTGACTGGGTGTGGAGGCTTAAATCTGTGATCCTAGCCCTCCTGTTGCTGAGGAGGGAAGATCACTGTGAGTTCAAGGCCATCCTGAGCTACAAGTTAGTTTTAAGGCAGCCTGAGCCATAGGTGAGACTGTGTCCTCAAACACACACACACATACATATAACACACATGCCCCATACACAACACACACACACAGACACACACAGACACACACAGACACACACAGACACACACAGACACACACACACACACACACACACACACACACACACTCTTACTTCATTTATCTCTGGGATTGCTCCATAGTGTAGAGCCTGTGTGTTACAGCTGTATCCACAGTGGCAGGCAATTAAATTCATCTTACCTCTCTGATGGACATTTAGGAAACTTCCAGCTATAAATAATGTTGCATAGAAAAACCTTCTCAGTTCCTCATCTCCCGTGTGCTCCGTAGAATACAATTCTGAAAGTGCTGGGTGGAAGGGAGATATGATTGTCATGATAAATATTGCCAAACCAAGCCATCTCTGGCTGCTCAGCTGGTTGCACATCCACCAGCAAGGCTGGAGGGACCTGCTTGCCTTCCTCCCCCTGCTCTGCCTCAGCCCCAGTCCACTTACCCACTCAAAAGCTTGGGGTTTTGTTGCTGTTGTTTTCTTTATTCAAGACAGGGTTTCTCTGTGTAGCCCTGGCTATCCTAGAACTTGCTCTGTAGATCAGGCTGGCCTCAAACTCAGAGTTCTGCTGGCCCCAGCCTTCCCAGCCAGCTTTATTGTTGTTGTTGCTGCTGATAGTGTTTACGTTAAAAATCTGTGAGCTACACAGATTTTTCAGTGTCGCTCAGGCTGACCTTGAAATAGAGATCCTCCTGCCTCAGCAAGGATTGCAGACAGGATACATCACTAGTTAGTAAGTAGCCCCCCTCCCTCATCCCTTGCTTCCCCTCAGACTCTCTGGGTTTTGAGCCCCTGTATGCTGGATAAGTATTTTACCACTGAACTGGGAGCAAAAACAACAACAAAAATCTTGTAGTTAAAATCTTTATTTACTTTATCAAGAGTTATCCAGTATCTTTCCAGGCCTATGCCTATGATCCCAGTACTTAGGAGGCAGAGGCAAGAGAATTATGAATTCGGGCCAGCCTTGGCTACATAGTGAGTTCCAGCTTGGCCATAGAAGCTGGCCAGCTTGGGCTATAGGAGACAATGTCTTAAAAAAACAAACAAAACGGGCTGGAGAGACAGCTCTGCGGTTAATGCTGACTGCTCTTCCAGGGGTCCTGGTCACCACGCCTGCTCTTTACATGGGAGCCGGGGATCTTATATTTGCACAGCAAGCACACTCACCCACTGAGTCATGTTCCTAGCTCATAATGCTGACATTTTAATGTTTTTACCCCCTTTCTTCTCACGTTATTTTGAAATTTTAATTCTTTATGTAGTCAAATGTATTGATTTTTCTTTAGAGGCCTCAGATTTGCTAAAACACTTAAACAGGCTCTCTTTCTTCTCAGGTTCCCCTTTTAAAAAATCCCCCTGTGGTTTCACTGAAATATGTATGTTTTGCTATATATGAAATATTACATACATTTACTTCAGTGGTAGAGATCCATTGAGCCCAGGGCCTTGAACATTCTCTATCCATTTAGCCATGCCCCAAGCCAAAACATGACGTGTTTTTAATGATGGTATGGTATGTCACCATATGAGAGGACTATAATTTATTTAGCCAAGCCCCTATTGCAGAATGCTTAAGCTATGTTTTCCTTTCCACTACTATGAATTATACAGCAGCAAGAAGCCTATACATACATTTTCAACTCCCTTAGGCTGAGTTCCCGAAAACCACCTTCATTCTCAACCCCACAGCTTCCTCAAAGAGCAGGCGCCCTTCTCCTACTGCAGGTTCCTCTCAATACACCCCCTGTCCAAGACTGAGGTGGGAGCGTGCCCAGAGTTCACTCTCTCTTGGCCTGCCTTAGCCCATCTTTGATTTGTCAGCCATGCCAGATATGACAGAGGAAGTAGGCAGGCGTGGGTCTTGAAGCAAAAGGAAATCTGAAATTGACTCTCAGAGCTCTCCGGGGCCCACTGACTCTTATTTTGCAGGCAACTCACAACTCTAGGAAAGCTGCAATCCAGCAGAACAGTTAGAATTGCCTCATGGCTTTGCCTAAAGGCACCCTGGCCCAGCCATCTGATCCCAAAAGAAGGGACAGTTTGAGAAGAAAACAAGGCTAGTCTGGGACAAGGTGTGACTCAGTAGGAGGGCAATCGCATAGCAACCCCCTGGCCATGAGGTAGGGCAAGAGTAGAGCTAAGCTGTCTAGCAATGGAGAGGATGGGAATGTAGAGAGGACATCATTTACGATGCCTCTAAACCGGAGTTCCTACAGGTAAGTAGAGGTATGGGGTTCGACAGCTCAGGGTCTCCCTTGGAACAGGGAGATCACCTTGAATTATATGGGTGCATCGCATGGGAGAAGCCAGTCAGTATCAGAATGACAAAGCCGAGAGTTGAAGCACCGGTCACTCCTCGCTCCAAAGGTGGCCTCAAGCCAAGGAATGTGGGTGCCTCTAGCCATCGGAAAAGACAAAGATGCTCTCTCTTAGAGCTTCCAGAAGGGAAGCTTCCCACGGACACCCCGAGTTTCAGTACAGTGAGTCTGATTTATAAACAGTATGAGAATAAGCATGTGTCTTTTAAAGTTTGTGTTATTATAGCAGCAATAGGAAACTAATAGAAATGGTACCCTGAATTGCCAATAAAAAAGATGCCCAGGGAGGGAGTGCCCTGGAACACACAGTATCTCGAAGCGGAATGGGGACAAGAAGCATAAACTCCTGGATGCAATCCTTTATTTGCTAGAGGCTTCTAATAACTTTGACTTCTTGAAGACAGCCTAGGTGTCAAGAGTTAGCCAGAGCTTGGCCTGGAGAGGCTGAAGTCAAGGTCAGTCTGGGCTACAGTGAGTTCAAGGTCAGCCTGGATGATTCAGTGAGCCCTTTCCTTTAAAAAGAAATAAAAGAAAAAAGAAAAGGGCTGAGGATGTAGCTCACGGCTGAGCACTTATCTAGTACGCATGAGGCACTGGACTTAAACCACAGTACTAGAAGAAAATAAGGGAGGGAGGGAGAGAGGGAGAGAGGGAGGAAGGGGAGAAAGAGAAAGGAAGAAAAAGTTAGAATTGGTGGATGATCCAGGCTCATGGAAAAAGTGTAGCAGTGAAGCAGGATTGTTGCTAGTTTGAGCTTGGCCTGGACTACATAATAAGTTCGGAGGAAGAGGAGGAGGAGGAGGAGGAGGAGGAGGAGGAGGAGGAGGAGGAGGAGGAGGAGGAGGAGGAGGAAGAAGAAGAAGAAGAAGAAGAAGAAGAAGAAGAAGAAGAAGAAGAAGAAGAAGAAGAAGAAGAAGAAGAAGGAAGAAGAAGAAGAAAAGATAATCAGATTAAGTTCTGTGGAAAGCCTCCAGAACTGTGGGGATTATCCTGTAAACTTTTGAGGCTGTGAGCCCCTCCCTCCAGCTGCAGATGTCTCCCAGATGTGGTGGGCGAGACACTGGGACAGCGGCGGCGCGAAGTGTGGGTGGGTGAGGGCGAGAGGTCTGGGTCTGGCGCGCTGGGGGCCAGGGGCCGCACCGTCGGGGGAGCGGCTGTTTGCGTGCAGGCGGGGAGGAGCGCGGGCGGAGCCGGGTGGGGGGGGGCGGGTGTAGTTCGGGCGGAGCGGTGGTGGGCTCGGGTTACTTCCCTTTAACCCGCCAGAGCAGGCGGGCGGAGGCGAGGCAGGAGCAGCTCGGAGAAGCGTGCAGTCCTAGGCAAGTGTGGGAAGGCAGCCATGGGCTGCGGAAGTTTGGGGACACCGGGTGTGGGGCTTGGCATCTGGGGTGCGGGAGCCAACTGAAGCTTCTGCCCCTACTCAGATGGGTAAACTGAGGTCCGGGAGCTGCCGAAGCTGTTGGAGTGAGTCCCCGAGGGTGCCAGCGGCTCTTGGCCTCCAGGTGTCTGCAGGGCTCCGAGGGAAGCTCCGGCCTTGGTGACAGAAGATGGCCAGGCCTGGAGAAAAAGGGGTGGCTGGAGCCCAGGAACGGTAGCTGGAGTCTGGTGGCCAGACTCAAGGGTTAGAGGGCGGGTGGTGAGGGACACATAGAGGACGGAGCCAGAGATGAGAGGATACAGAATGGCTGAAGTATAGAGGACTAGGGATGGCGCGAGTGGAACAGAAGGTGCACGCTGACCCCTGGAAGTCACGGAGCAAAGACACATGTTTCTGCTCTACAGTCCCAGTCGGGTTAGAGCGGCGGCCCTGGCCCTGTGCCCCAGCCTCTGTGAGGAGACGGGAACTAGACTTTATCCTAGACCCTCGGTTGCTGTGCTCGTCCCATGCATAGATAGGCATGCCTCCTGGATGCGCACCAGGATTCTGCTGCGGTGGCCTCCAGAGAGCAGAGCTGGTGGCAACCCAAGCTTTTTCAGCAGAGGGGTCTTTCCAAATAGACTACCTCCAATAAGGCAGGCTGCCTGCCCTGGAGAGTCTGGGCTTTGGTGACTTAAAACCCAATCCTGCTCTGAGGATACCAGTGACATGTGCTGTTGGGAGATTTCAGGGCACTTCTGTGACTGATGGATCTGAGGTCTAGGGATGTCAGGACCTTGGCCAGTTTATTTGTGAAAGTAGAACTTGGAGCAGGTGGCCTCCCACCTCTGTCAGCGTGGGTGGCTAGTAAGAAGGAGGTGGCCCGGCACCAAACAGGAAGACTGGCCACAATTCCCCATGGGGAAGGGAGCTTTTCCTACATGTGACAGGCCAGGTACAGGAACTAGGACTGTGGCTACGGTGGATTGTGGAATACCTGAGCAATGAGCTGTATAGCTTAGGTTGGCTTGGATCTCTAGGCAATCCTCCTGCCTCAGCCTCTGGATTTGATTATGGTACTCTCCCCCAACTCCACAGGATTTGAACCTAGGGTCACATGCATACCCTGCAGAGTTCCTGAGGGGGCCGCTGCAAGGTGCTCGCCCTTCAGCCCAGAATCCCAGCAGGCTGGTAGCCACTCACCTCAGGCTGAGGGATCCTATAGATTATACCTATGAGGGCAGGGCAAGGCCTCTGCAGAACTGTGTTTGTAGCAGTTTCTGCTGACCCCCGTCTTATGAGTATCACTTCTCAGAACAGTTCCCCATTCCTGATCATGGTCTGACTGAAGGGAATCTGTCCTTCTTGTGGCCTTTAAAGCCACTTCCATCAAAGAAAGTGTGGGACTGTATGACTAGTGCACTTCGCTTGCCCTACAAAGCCCCTCTGTCCCTGCCCCACAGGGACACTGCTCTGGCTCACAAAGGTCAACCTGCCATGGGTTTAATGTGGTTCCCACAGAATGGAGTGTCCAGAGCTCCCAAAGGAAGCACCCTGGGGATTGGCCCAGCCCAGCCCAATCCAGCTGTGACATGGGGATAGGCCATCAGCCAGGATGGTCCTGCTCTGGGGCCTGGTTTTAACCCTGGCTCTATACACTGCTACTTCAGAGTGGGAAGAGAGGCTACACACTATCCCCGAATTCCCTGCTGTGTAGTCTCACAGTGCTGACACCAGAACTCAGAGAGCTTTGGAGATAAACTGAGATGTGGTATGGAGCCCAGACTACCTAGTGTATGTGTGGTGTGCTTGCCTGTGTGTGCCTATGTTTGTGTGGTATGTTTGTGTTTGTTTGTGTGTGTGTTGTATGGTTGTGGGTATATGTGTGTATATAGTATGTTTGTGTATGATATGTGTACGTGTGTGTTGATGTGTGGCATGTATGTATATTTGTGGTGTGTGTTTGTATGTGGTGTGAGTATGTGTGTGTTTGTGTATGTGTCTGGTGTGTGTTTATGTATGATATATGTATGTGGTATGTGTATGTGTGTGTTTTTGTGTGCACGTATATATAAATATATTTGTGTGTGGTGTGTGTGTGCTTTGTTTGTGTGTTGTGAGTGTGTGGGGTGTGTATGTGTGTGGTGTGTTTGTGTGTGGTGTGTTTGTGTGTGTGTATGTGGTGTTTGTGGTGTGTATGTATGTGCTGTGTGGTATATGCTGTGTGGTATGTGTGTGTGGCATGTGTTTGTGTATGATATGTGTATGTGACATGTGTGTGTGTTTGCATGTGGCATGTGTGTACGTATGTGACGTGTGTATGTGTGTGGCATGTATGTATGTATGTATTTGTGTGTGGTGTGTGTATATGTCTGTTTGTGTGTGTAGTGTGTGTTTGTGTATGATATGTGGTAAATGTATGTGTGTGTGTCCTAGATAGGGTTTGGTGGTTGAGACCTGCCAGACATGGGGGAGGCATTGGAAGGAAGGCAGGAGACTTGCTTTCTGCAGACAAGGCCTGCACTGAAGTAGTGACATCCCAGATCAGGCAGGACAGAGTGGTAGCTTCTCCAGCAGCAGCAGCAACAGCAGCAGCAGCAGTAGCTATACAGGGTAGTCTCGGGTTACCTTGATGAGTAGTTTTCACCAGTGGGATGAGGTGAGCTTAAATCAGGGGGGAAAAAAGTAACTTAACACACCACATCCAGGTCCTTATTGCTCATCAGGCTAATTAAGGTGAATTTGTTTTGAGAAAAAATATTAAGCAAATGATGTCCTGGACGATGACGAAGATGCTTCTGTGCACAGTCTCAGAGCGCAGGGTGGAAGGTGGAGCTGTCCCCAAAGCAAGGGTCTGAGTTCTTGGGTGCCTTAGCTATCATCTTGTCACTTTTGTGGTGGTGAAGCACAGGCTGTCTGCTGAGAGAGCTGCCACAGCCAGGGTCTTTCCCTAAGTGACATATGTGAAAGAGATGAGAACTGGAGGTCACAGGAGTGTGGCATTAAGGACACGGCAAGGTTGTGATGTTTTAGCTGGAGTTTGAAGTATGAAGAAGAGCTTGACTAGAAAGAGAGGAAGGGTATATCTGGCCAAAGAACCAGAGGAACAAAGGACAGAACTAAGAGGCTCAGGTGCCTGAGAAAAGCTGGCTCTGGGTGTGAAGAGAAGCAACCAGAGGGTCAAGTTCAGGGATGGTGTTGGCCTGAACTTGTCTCAGTCTCACTCTGAAGGCAGTGACAGCCGCCTCACCCACACACTCAGGAAGATCTCCCCGCTGAGCACGCTGACAGGGCAGGATAACAGGAACCCTAAAGCCTCCACAGCCTGCTGGGCGTGGAAGAGCCTGTGCCAAGGCAGGGGCTATGGAGAGAGACTTTTTTTGGAGTCCCCCCAAAGGTGAGGAACTGTGAAGCCCACCCACTCACCCCTAGCCTGGGTTGGTGCCATTCCTTGAGCTAAGCCACATCCAGACACCAGGGCCCTTTGCAGAGGAGCCCAGATTTCGGCCAGCTGGCCCTCGGTCCATGTCCAAAGCAAACAGGAAGAGACTGGAGGGCCAAGCTAGCTCTTTGTTTGGAGACGGGATTAGCCGAATGGACTTGTGGGTCTGCCTGCTGTTCAGGTAGGGGGACATGGCTCCCAGGGTGTGGACTTCAAGCTTGTAAGAATAAGACCTTGGCTATTTCTTGGCACCATCAAGGTGGCTCTGTTGGGGGAACCCTTTGAAACCTCATGTGAAACCCTTTGAGGCCTCAGCCCATATCGCTGCTATCTAGTGTATCATTGTGTACCTTTCCAACAGAGTCTCCCACTAATGCCCCTTGGCCGTCAGCCCAGGCCTGATAGGTACAGCTGTTGTTCACTGCAGTGATGTCCAGACTCAGGCCCTGGGGCTCTGCTGTCAAAGGTGGGGGAGACCAGAGAGCTCTGTGTAACCCCCAGCCTGAAAGGTAGACCATCAGAAGTTCTAGACACCTCAAACACAGATGCTGGCCTGGCTAGCCAGAGTAGACGGCAGCTCCACACACCTGATCCCCTTACCACATGCTCATCTAACACTTTCCTGGAGGCCAGGGGCCAGGGTGGCAGGTGGATGAAGGCCTGGAGGATCAGATGGGCTGGAAGAGGGCTCAGAGGATGTTAATAGTTCTCTTAAGATGCCTTTTGGGCAGGGGCAGGGTGGAGATGAAGGCTGGGGAACTTCAAAAGGGACTTCTTCTGGAATGACTTGTTCACTTGCTCAGTCACATATGTGGGCATCTATCTACACAAACAGATACATATGGAGTACCTACTAGGTGGTTGGCACAGAACCATTTCTGGGGGCAGAAATAGCCAAGGTCTTATTCTTACAAGCTTGAAGTCCATTAGTCCGTTACCTACCACCACACAGAGGGGAAACTCATGTTGAGCTATAGGGATCTGAAGAAGGGGTACACGGTGCTGTGTCTAATCCATCCGGGCTGGAGGGGTCAGGGAGGGTGGGCAGCTTCTCTAAGACGTGAAGTATCCATAGAAGCTGATCAGGTCAGAGAGAAATCTATCCAGGCAAAGGACCATAGGTAGAGGGGCCAGTTGAAGGCTCGGATGAAGGCTGATGGACTGTGAGTGTGAGTGTGTGTGTGTGTGTGTGTGTGTGTGTGTCAGGAGGCGGGTTCCTGGGGTGAGGGTGAGGAGTGGGTGGGCTGATTTCTGCATACCATGTGTGGCTCCCTTAGGAAGGTGGGGCCTGAGTTCTATTGAGCAAAAGGAAGATTTGAAACAGTGGAATGTACCGGCGACGCGTGATGAGTAGTTTTAAGGGGTCTGCTGGAAGCAGGGAATTCATGAGACTACAGCAGGGTCTGCTAGAGGCTGTGAGGAGAAGGGGGTGAGCTGGATCAACGTCGGGATGAGCATCAGCCAGGGTGGCTGTCTGGGAGGCAGGGGCCGGTGAAGGAGAAGGGAAAGGGCATGTTTGACAGAGCTGGTTAAGTAATGTGTTCATGTCTACCCAG	CTAGAGGCTGTGAGGAGAAGGGGGTGAGCTGGATCAACGTCGGGATGAGCATCAGCCAGGGTGGCTGTCTGGGAGGCAGGGGCCGGTGAAGGAGAAGGGAAAGGGCATGTTTGACAGAGCTGGTTAAGTAATGTGTTCATGTCTACCCAG	GACAGAGAGCCGAGGGCGGTGCTGTGCTGTGGGGAGGAGGGCTTAGCTGTAAGTGTCCACCATGGGACGGCTCATGTGCCAGG	TAAACCTGAATGGGAAACACTGTCATTTACTTCTGAGAGGTACGAGAGAGAGAGAGAGAGAGAGAGAGAGAGAGAGAGAGAGAGGGAGAGAGGGAGAGAGAGAGAGAGAAGGGTTCATTTCGCCTTCTTTGGAGAGCTGAGGGGAAAGAAGTTGGTCAGGAGGAAAAGGGGGCGAATCTGAAGACTGTCCCAAGGGGCCCCTGGCATCTGTTGAGGAACCCAGAGGTGGAGCTGGTATGCTTTTGATGGCCTGCTGGGAACTGGCTTCATTCTGCTCTGCCTGCCTTACCTCTCGAGCCTGGGGAATCTTTCCCTGAGTCTAACCTCTGTCCTCATGAGTCTGTTCTCTCCATTTCTCCTTGCAGGTAGATTACCGTCACTGCCTTCCCCCCTGCCTCTAGGTGCCAAGTCTGCAGCCTGCCCTTCAGCCCCCGCTCTAGCTGATTTCCCACCCCCACTCCCCCCTCTCCATCCAGGCCACCTGCAGTCGTAACCACACACTGTGTTGGTTACAGCAGGCATCTCCCCTGCCCACCCCCATCCCCCATCCCTTACCCCAAGCCAGCTCTGCACACTGTTTCATTTCTGATCTCTCCAGAGCCTGGGCAGAGCGTACCCCTGTCCAGCCTAGTGACCTTCGCCTGAGCTCTGGTTAATATTTGTCCGACCCAAAGGCAGTGGGGCTCCACCCCCTGTGAGGATATAAGCTGGCCCCGGGGCTGCTGTTCTTTCCTCTTGGCCTGAGCTATTCCGAGCTCCCTGTCCACCGGCATCATGGCCAAGGGGTTCTACATTTCCAAGACCCTGGGCATCTTGGGCATCCTGTTGGGTGTGGCAGCTGTGTGTACCATCATAGCTCTGTCGGTGGTCTACGCTCAGGAGAAGAATAGGAATGCAGAGAACTCTGCCACAGCCCCCACGCTCCCGGGCAGCACCTCAGCCACCACCGCAACCACCACCCCTGCTGTAGATGAAAGCAAGCCTTGGAACCAGTATCGCTTGCCTAAGACTCTTATACCTGACTCCTACCGGGTGATCCTGAGACCCTACCTCACCCCCAACAATCAGGGCCTGTACATCTTCCAAGGCAACAGTACTGTTCGCTTTACCTGCAACCAGACCACGGATGTCATTATCATCCACAGCAAAAAGCTCAACTACACCCTCAAAGGAAACCACAGGGTGGTGTTGCGAACCCTGGACGGCACTCCGGCACCTAACATTGACAAAACGGAACTGGTAGAGCGTACTGAGTACCTGGTGGTGCACCTGCAGGGGTCCCTGGTAGAGGGCCGTCAGTACGAGATGGACAGCCAGTTCCAGGGGGAACTGGCTGATGACCTGGCTGGCTTCTACCGCAGCGAGTACATGGAAGGAGACGTCAAGAAGTAAGGTTCAAGGGCGTGGGCACGGTCTGACACAGGGCTGCATCTGGGGCTTATGGAAAGGGAGAGGTTGGAGACTTCAGGAGACCTCAGTAGCTCCATTGCTCATCTGTAGGGGGAGGCAGTTCCTAGGGGTACTGGGTTGTGGTATGAAAGGGTTCCTTGGATGGACAGGAATACTGAGGCTCAGAAGAGAGAAAATTGTCCGGGACCCACCTCGGCTCACACTGGCGTGAAGCCTGCCAGGGCTTAGATGGCATCTGGAAGCTTTTGTCTCCCAAGGCAGCTTGTTGGTCAGGATCCTGAGGCTGTGTGGGGTTGGGTGAAGGGGAGTAAGCAGGTTGGGGCAGCCATCTTCTGTACCCTAAAACTATGCTCCTTACTCCTTCTCTAACAACACTGCTTTGGACAGAGTGGTGGCTACAACGCAGATGCAGGCTGCTGATGCTCGGAAATCCTTTCCATGTTTTGATGAGCCAGCCATGAAGGCCATGTTCAACATCACACTCATCTACCCCAACAACCTCATAGCTCTGTCTAATATGCTTCCCAAAGGTGAGCCTGGCTGTCCTGGGTTTGCCCTGAACTGGGCAGAGCAGGAAGCCCACACACTTACATATCCCATGCCCAGAGTCCAAGCCCTATCCGGAAGACCCTTCCTGCACCATGACTGAGTTCCACTCCACCCCTAAGATGTCCACATACCTGCTGGCCTACATCGTGAGCGAGTTCAAAAATATAAGCTCCGTCTCAGCCAATGGTGTCCAGGTATGAAACTGGGACTGTATGTCATGAGTTGGATCTGGCCCTGGCTTGAGGGACCTTCTCAGATCTTCTCAGTGCTAGCTTCTGAATTATTAGGCTGTTGAATCTCAGCTATGAGTGATCCCAAGAACTCTTTTGCTTTCTAGACAGTTTCTCAGGTGTAAAATTGAGGAACGTCTGTCCTGAACCTTGCTCTGTAGAACAGGCTGGCCTCAAACTCACAGACACCCACTTGTCTCTGTTCCTCAATGCCGAGATTAAAGTTGTGTGCCACCACGAATGGTGCCTTGCTTTTAATTTAGAACAAATTTATTGGCAGGGCGTGGTGGTGCACGCCTTTAATTCCAGCACTTGGGAGGCAGAGGCAGGCAGATTTCTGAGTTCGAGGCCAGCCTGGTTCCAGGACAGCCAGAGCTATACAGAGAAACCCTGTCTCGAAAAACCAAAAAAAAAAAAAAAAAAAAAAGAACAAATTTATTTTCTGTGTGTGGGTGCTTTGCCTATGCGTACGTCCATGTACCACTTCTATGCCTTGGAGGCCAGAAGAGGGCATCAGGTCCTCTGGAACTGAAGTTACAAACAGTTATTACCTATTACAAACAGTGAGTGCTGGGAATTGAACTCAGATCTTCCTGAAGAGCTCTTGACCACCGTTGTAGTTAGGGTTACTATTGCTGTGATGAAACACGGGGACCAAAAGCAAACAGAGGAAGAAAGGGCCTATTTGGCTTATGCTTCCATGTAGCTGTCCATCTTCTGAAGGAGGTCAGGCTGGAACTCAAGCAGAGCTGGAACCTGGAGACAGCAGCTGGTACAGAGGTCATGGAGGGGTGCTACTTACTGGCTTCCTCTTCCTGGCTTGCTCAGCCTGCTTTCTTTAGAACTCAGGACCACCCAGCCCAGAGGTCGCAACACCCACAATGGGCTGGACCCTCATCACATTAATATCACTGATTAAGAAAATACTCTACAGGCTTGTCTCCAGCCAGATCTTCTGAAAGCATGGCCTCAAGTGAGGTTCCATCTCCCAGATGACTCTAGCCTTTTAGGTTGACATAAAATTAGTCCGCACAGCCACTGAGCCATCCATCTACCCCTCTGTTTTAAATATTGAGACCAGGTCTACTGAGGTGCCTGGGCTGGCCTTGAACTTGTGACCCTCCTGCTTTGGCCTCTTAAATGCTGAATTTACAGGCATGTGACCGTGCTCGGTTTCCTCTGTTTAATCTAGTTGGTCTCCATCCTGACTTATCAGGGACCTCTAGCTCCCTGTATCCTGGGACTCTACCCATTTTTCTCATGATCCCAGAGGACCCTAAACCTGACCTCCTTCCTCTCATTCTGCAGATTGGAATCTGGGCTCGGCCCAGTGCCATTGATGAGGGCCAGGGTGATTACGCACTGAACGTTACAGGCCCCATCCTAAATTTCTTTGCCCAACATTATAATACATCCTACCCTCTACCAAAGTCTGGTAAGTGACCATGGGGCCTACATGGAGGTAGTGCCAGGATGCCCATTCAGACACCTCCCATTGACACCGGGATCCTTTCCACAGACCAGATTGCCCTGCCTGACTTCAACGCTGGAGCCATGGAGAACTGGGGTCTGGTGACCTACCGTGAGAGCTCCCTGGTCTTTGACTCTCAGTCCTCCTCCATTAGCAACAAGGAGCGGGTGGTCACTGTGATTGCTCACGAGCTGGCCCATCAGGTGGGCAGCTGTGGGAGCCCCAAGAAGGAGCAAAGCCTCGGGGTGGGGGGGGGTGTCAGGTCCTCACCTGGCCTGTGCCAGCAGACAGCCGGCGCGTGGTTGGATGTGATTAGTGATGGCAAGGCCTGTGAGACTCAACGGCTCGTCTGTGTCCCCTGCAGTGGTTTGGCAACCTGGTGACTGTGGCTTGGTGGAATGATCTGTGGCTGAACGAGGGCTTTGCCTCCTACGTGGAATATCTGGGTGCTGACTATGCAGAGCCTACCTGGAATCTGGTGAGTCTCCATTCTGGGAGCTGGGCCGAGGTGGAAGAGCGGGAGTGTCTGTGACACACCCCTTCTGAGCTCCTGATGGCATCTGGGGACTCCACAGAAAGACCTCATGGTACTGAATGATGTGTACCGTGTGATGGCCGTGGATGCCCTTGCCTCCTCCCACCCACTGTCCAGTCCTGCTGACGAGATCAAAACACCAGACCAGATCATGGAGCTGTTTGACAGCATCACCTACAGCAAGGTGAAGCCTCCTGGCTTCTGCCCACCCCCCTCACCCCCGGGAGTCACGGAGTTGGGGTGGGAAGGAGTGCATCCCTCAGGCAGCCTCATCCCAGCTGCCTGCCACTCTGGGAATGCTTGACCCTGGTGGCCAGCTTGGCCTGCTGAGCCCCCTCTCATCCAACCCCAGGGAGCCTCAGTCATCAGGATGCTGTCCAGTTTCCTGACAGAGGACCTGTTTAAGAAGGGCCTTTCAGTGAGTACAGCTCCAGGCGACCCCTCTGCATGGTGGCTTTCCCAGCAGAACCCTCCACAGGCCTGAGTATAACCCAGCCCTTAACAAGGTCTGTCATCTCCACAGTCTTATCTCCACACCTACCAGTACTCGAACACCGTTTATCTGGACCTGTGGGAACACCTGCAAAAGGTGGGTAACAAGCCTTCTCCATTCAGGTACCAAGGCCCAAAGTCCCTGGGGACAGCATGTGAGAGACTGTGCCCAGCTGCTGTGCTCAGTAATCCAGGCAAACTGTCTGGGTCCTCAGTGGCTTGTCTATAAAATGGGTATAAAGATGGATCCTTAAAGAGGGTGGGTAAAACCTCTGCTCATAGCCCACTTCAGGTTCTTTTTCTTCTTATTTTTTTTAAATGTGTTCTCTTCAGTTGGTTCTCCCATCTTGTTTCTGAGGCAGGGGATATCTTGTTTCTTTTCGTGAACACTTGAGTGCCATCTCTCCTTAGGAGTGCTGGTATTATAGATGCATGCCAACACATCCAGCTTTTTGTTTTTTGGGGACGGAGTCTCACTGTGTGGCCTTGGCTGTCCTGGAAATTATTCTGTAGATCAGGCTGGCTTTGAACCCAGAGATCCACCTGCCTCTGCCTCCACCCCCTCAGCATATCCCACTAGCTTGCACCACCAGGGCAGGCCCACTCAGGTTCTTGCTTAGTTGCACCATGGCGAGTTTTGTGGATCACTTAGTACTGAATATGAACTTCAGGGCTCTTATGCCCAAACTACTACTTCTATCTTCTTCCTCCTCCTCCTCTTCCCCCTCCTTCCCCTCCCTCTCCTCCCCCTTATTCTCCCCCCTTCTCCTTTTCCTCTTCTGCCAGAACTTTGGAACAAGCCATTTAACTGACACACCCTTCCCAGCTGCCCTGTGCCCCATGGCCCTCTCGACCTGGCACATCCTTGCACACACCAGCACATTGGAGGCAAACTCTGACCCTCCAATCCAGCCTGCCTCACATTCCATTCCCCAGCTTCCCAGTCCCCTGCCCAGAGGCTGCTCTCCTTCCAGCCTCTCCCTAGGGCTGGAGTCCACCGTCTCCATGAGTCCCTATCACTTTGTCTCCCCCTACCCCATGCCCTCCAGTCTTCTCTGTAGACTTTGCCCACTTCTTCTTGGCCCTGCCCACCTCTCCTCCATCTTTGTTCCTCCAGAGCCCCAGGGCTCTGTCTTTCTGTCTAACCACTCCCTGGCAGCTACACTGTGTCTTTCTGGGCCCCAAGGCCATCTTACTGGGCAGGGGATATCCACAGAGTCACAGATGGGCAGGGTCTAGTCTCATAGCCCCTACCTCAACCCTATCCCAACCCTCATCCCATCTGCAGGCACACTGGTTAACCTCTCCACCCAGATTCTGACAGCTGACTGGGTGGTACTCTCTTCCACCTGCCTTCCTGTACTTCAGCACAGCTTGCCTCCTTCCCTTCCCCATCTCCTATGGCCCCACTCACCCCCCAACTTTGCCTTCTGACAGCTTTCAGGGGTTCACAGCTCCAGTTATTACCAGACGCCACTGGCTTTTTACTGGGATTCCAAAAGCCCTGCCCAAAGCATTTGAAAAAAATAAAAAGATCTGAGAAGACAGTTAACAAGGCCATCCCGTTCTCTTCTATTGGGGGGTACTTGTCCTCCAACCCCACGGCCCTGTCCCTTGCTCCTGCCTGTGACATTGGGCAATGCTCTGTCTCCTCTCTGTTCTTCTCTAAACATTCAGAAGGCATGGGCCATATCTTGGGGCCATATACAGGTGTATCTACAATGGAGTTAGTTAGAAGCTGAGAGGTTCTTCAGCCCAGCTAGCTCTGGGCAGACGAGGAGAGACAGAGCTGGATGGGGTCCCTTGTCCTCTGCCCCACTTCTCTGTGTTGGTGACACCACACTTCTAGGCTGTCCAGAATCTGCAGAGGCTACCTGGGTGGTGGGTGTGGGAGGATAGTGGTTTGACAGCCACACTGTGTCCCTTGAACAGGCCGTGAACCAACAGACAGCTGTCCAACCCCCGGCCACGGTGCGCACTATCATGGACCGCTGGATTCTACAGATGGGCTTTCCCGTTATCACTGTGAACACCAATACAGGAGAAATCTCCCAGAAACACTTCCTCCTGGATTCCAAGTCCAACGTTACCCGCCCCTCCGAGTTTAAGTGAGCAGATGCTGCCACCAGAGTCCCCGGGAAGGGTGGGACACAAGGGAGGCGATCATGTGCTGTTAGGAGCATGGTGACACTTGATATCAGTGTTGGGCCATCAGTGGGCACCCGAGAGGGGTACCCCAGGCTGGTGTGCCCAAGAGTAACCGATCATCACTCTGGGTCACGGTCTCTCACTACAGTTACATCTGGATCGCGCCCATTCCATTTCTCAAAAGTGGACAGGAGGATCACTACTGGCTGGATGTCGAGAAAAGTAATCTAGCGCCATCTTGTCTTTTGGCTCTTGGCCTGTGTTCTTCAGGGAGTGGGGTGGGGTGGGGTGGGGTGGGGTTGTGGGGTTTGGGAAGAGCTGAGTGAAGAGTCGCTTCATTTTTTCACTTCGCAAATAGAGCTGGTATCTTTGTTTCCAGTTCTCACCTTGCTTCCATGTGGCCTCAGGCAAGTTTACTGTTCATCTCTGGTCTTCCACTCCATTGAGTGGTATGAGAATCACAAGAGAGAATGCCTGTAAAACGCTTAGGACAGTGACTAGCAGGTACAAGGAGCTATCTTATGTGGCCAGGCACTGAGGAGTCAAAGGCAAAGGCTAGTCACTCAGAAGCAGGCGAAGGAAGGCACGCAGTCAGAAACATCCAGGCACTCTCTTAACACTCAACTGTAGAGTCTGGCTTCGGTGCCCAGAGTGGTGAGACAGGAATGAAGGGGGTCACTTCCATGCGAAGGCCCAGGAAGTGAACACAGGGTCCTCCATGGCCTTCTGGGCACACTCCACCCAGACCTGTTCTCTGTCTTACTCTATAGACCAGAGTGCAAAGTTCCAGACATCCTCCAATGAATGGATCTTACTGAACATTAACGTAACCGGCTACTACCTGGTTAACTATGATGAGAACAACTGGAAGAAGCTTCAGAATCAGCTGCAAACAGACCTTTCTGTGGGTATCCCTGCCGCTCTGTGTCCCATGGTATGATGAGCCATCAGACTCAAAGTCTACCCTGTGGTGTGAGCCCAGAGTCACGCTGTTTCCCTATCTAGGTTATCCCTGTCATCAACCGAGCACAGATTATCCACGACTCCTTCAACCTGGCCAGGTGAGTGTCCTCCTGGCTGAGCACAGAAACCTGAGACTGGCGGCCAGTGACCCCGTTCTCCCCCTGCTATCCTGGGTGCCCATCGGGTCCCCCTGCTGTGTCAGGTGCTCCCGGAGCAGTCTCCCATGGTCCCCACGTGATCACGTCACAGACGAGGACTCTTGACAGCGTTAGAGCACCTTGCCCCATGCTTCACCACAGCCAAACACAGGGTTCTCCTACTCCACTGCCCACTTTCCACCCACAGCCCCAGCTTGCCCGAATGCTGTGTGCACACCAGGCCTGTGCTTGGTGCTTTAAAAAAAAAATCTGGCTTGAGAAGGGTGGAAGAGGCAGAGCGTGGGCACAATGATACTTAATGAACACCAGTTCTACCTCCCAGGATAACATGCTCGCTCACAGTGGTTATGGTGAGGCGTCGAGCGAGGTCTTTGACACGAGTGACATTTCCCAGAGTCACCTGTGGACCCAATGCCCACAAATAGCCTAAGCCAGAAGATGGGAGAAGGGTTTAGTTAGAAGACCTCAGTAGAAGGGTCTGCAGAGATGACTTGGGGCTTGTCACTCAGCATAAGAACAATGGAGTTTAGATGCCCTGAGCCCATAAAAGCGGATACGGCAGTGTTCTATACCGTAGCTCTGACCCTGATGGGGAGGGGCAGGCTCCTGAGCTTGGCCAGCCAGCCTCATGGACTCAATGAGTTCCAGGTTCAGTAAGAGACTCATGTCTCAAAAAAATAAGATGGAAAGAATCGAGGAAGACCCCCACCCAACGATGGCCTCTGGATCCACATGCATAGATACATTCACACATACCTGCAGGCACATAGGCACACATCCACAGGAACACACACAGACACACATGTAGTGCACACAAAAATAAAAGTCTCGCCCCCCCACCCAAAAAAAAAATCCAAGAGAAGTTCAGCAGAGTTAAGAGCTCTGAGCTAGGTCTCTTTTGAGTTGTGTGGCTTTGGGGAAGTCAGTATACATTATAACAAGTTGGTATAAATGGTGGAACGCCCATTTAGTCCCAGCATTTGGAAGGCGGGGGGGAGGGGGGTTTCTGTGAGTTCCAGGCCAGCATAGTCTACACAATGAGTTCTAGGACAACCAGGGTTACATAGAGACATCCTCTCTCAAAAAAATAGAAATTATTGTAGTAAGAACTAAAGAACATAAGGTTTATAAGGCAAGAGAACATGACAGGCAGTAGACTGAGGTTGGACCCCAATGGTGGCGTCACAAAGCATCTGTGTCACTTCTTCTCCCATGGAAAATACAAAAGGGTCAGGAGACATAAGAGGAGGTGTGTCTCTGAGAACCTGGGCTAGGGTCCCCAGAGTGTGGCTGTCTTGAGTGGGTGCTGATCTGGGGCCTCCTGTTTGTCCCCAGTGCTAAAATGATACCCATCACCCTGGCGCTGGACAACACCCTCTTCCTGGTCAAAGAGGCGGAGTACATGCCCTGGCAGGCTGCCCTGAGCAGCCTCAACTACTTCACACTCATGTTCGACCGCTCGGAGGTCTACGGCCCCATGAAGGTATGAGTTGTTGGTATCCTAGGGTCTAACCTGCACCACTGGGCAGTATACTACCTGGCCAAGCTCTTGGGGGGGGTGGTGTCACAGAGTAATGGATCTAAAAGGAACAGGCATGGAGACCGCTAGGAGTATGGGTGCCTCCTTCTCCCTCCCACCCCCAACAAAAAAGACAAGATTCCTCACAAAGTCTGCCCATCAGAAACATGGGAAATGAACACTTTAGGGAGGCCATTTCACAAGAAGGCTAAAGGCCTCTGTTACCAGCCTTGTGCCTTAGGCAGCTGTTCCCAGCAGCACCAGTCTCTGCTGAGGTGTGGGCTTGGCCACCATGGCATATCTCCCCATCCCACCCCACCCCCAGGCTGGCAGTAAAGCATTTACAGGCTTTGACAAGTTCATAGCACTGCCTAGATGTGTGTGTGAAGCTCCCACTGGAGAGAATAAGCCTGTAGGACCTGGCTCAGGATGAGGCCACACCCATGGGATGTTCATAAAAGAGCAAACAGCAGACAAAGAAAACAGAAATAAGTGACTAACAGCTGGGATTGGCTGAGTTATACCACAGTGCTCATTTGATGGAATGCTCATAGCTCTGTAGACCACATTTAAGAGACTTTTGTTGTTGGGAATTTGGTGTGTGTGTGTGTGTGTGTGTGTGTGCATTTATGCATGTATGAAGGCCAGAGGTCAATGCCATCTTGCCTTAGCTGACTAGCCAGCACCTGTGTCTGCCCACCATGCTTACAGGCATGTGTTTATATGGGTTTTGTGGACTTGGATTCCATTCTTCCTCCCGCTTGGGCAGCAAGCACTTTTGTTTCCTTCACCTTACTTTTTGAGCTCACTAACTCTGGGCCCACTATTCCTGGCCAGCTAGGTTGCTCAGGAAATCCCAGGGACCCTCCTGTCTCTAGCTGTATGGTGTGTGTGTGGTGTGTGATGTGTGTGTGTGTGTGTGTGTGTGTGTGTGTGTGTGTGTGTGATGTGTGTGTGGTGTGTGATGTGTGTGTGTGTGTGATGTGTGTGTGGTATGTGATGTGTGTGTGTGGTATGTGTGTGTGTGTGTGTGTGTGTGTGTGTGTGTGTTTGTGTGTGTGTGTGTGCGAATGTCCTGGGAATTGAACTCAACTCCTCATGACAAACCCTGGGTTAACTGAACCATTTCCCTAGCCCAGTTTTTTTTGGTTTGTTTTTGTTTTGTTTCTTTTTATTGTTTGTTGGCTTATTTATTTATTTATTTATTTAGATAATCTTTGTAGGTAGGTCTGGAATTCTTTTAAATTTTATTTTTAATTCCACGAACTCCCTAGGATAGCAAGTGCATATTTTGTTAAACAGCCTTTTAACTCTTTCACGATTACTCAGGATCCTCTCAAGCTGGCACAGTAGAGCTCAACAACAATACTTATCAAACCAGCAATCCAGCATACAGCTGTGTCAGTATTCGCAGCCAGCTGGAGCCCATAGGAGAGTTCATGTATTTCCCGAAGTCTTCTGTCATGTCCACGCGGAGGTCCTGCCTGAGCGGCACTCTGCTTCCTCAGCCCCGTGGCTCTCTTCTCCAGTTTCTCTTAAGGGAGAACATATTCTGAGAGTTTTGAGAGATGGTTTGTGGCCGTGGGTTTTCTCAGGCAGATGCTTAGCCAGGGCTTTTATTCTGCTTTTACACTGGACTGAGAATTGAGCTGGCTTTGGAAGTTTCTAGATTGGAAACCATTCCTCAGAATGTCTAAGGTCTTGAACTATCGACGTCAGCCTTCTCGAGTTGCTGTTGAAATTGCTCAGAGCTTTTTGTCTTTTCCGGTGCTTGGCATGTGACCAGTTTTGCTTCCTGGAAACTTCTGGGCTCTGGCAGCAGACCTGGTGGGCCAGCCTGGGTCCCTTCGGCTTGGACATAGATATGCTGTAGTCAGAACTTGTGTGCTGCCCCTCTGAACTTCTTCCCTGCCTGCTGCCCATTTCATGTCTCTCTGGAAGTCTGAGTATTTACACTTCTCTCTGGCTTTGGCCTGGCTTTCATGTCCCTCCTAGTTGCAGCTTGGTGACTCTTCACTCTCCCCCCTCCGAGGTGGTGGTGGTCCTCTAAGTGTTGGTCTGCCAATTGCAGGATGTTTTATTCTTCCCTCCCACTTCTGGCCCCGGTGTCCTGCACTGTGTCTTCTCCTCTCCCTGGGAGGGTAGTCAGTTACTCAGCTTTTGAAGTCTCCCTTTTTCCTTTGTTGACTTGAGGTTTCTGTTTGTCTTGGTCTCCGGTCAAGTAGGAGGCTGAGAGGCCTTTTTGGATTTAAGAGTGAGGCAATAAAGAGTGACCTGAAGCCACACCAAATTGGAACAGAACAGACGGCTAAGGCCCACAAAAGGGCGTGGTGGCGCACACCTTTAATCCCAGCATTCTGGAGACAGAGGTAGGAGGTGCTCTGAGTGTGAGTTCAGCCTGGTGTCTGCTCAGCAAGTTTCAGGCTAGCCAGGGCTACATAGTGAGATCATTTCTCGGTGATGACGATGATGATGACGACGGTGATGACAATGACAAAGAAGGATTGGAAGCTCATTGTAGTCTGTCACCTGTAGATCTCACTGTGGGAAGACATGGTGGCCAAATAATTCTTCACTGGAGACACTCAAAAGTGAAGGGCTGGGAGTCTGGGATTTGGCTTAAGAGAGAATGTGTGCACACTATGTGCAAAGCCTTGAACCTGGCCTCTGGCATAAAAATCAAGAAAAAGGACTGGACTTAATTATATACTCACACCAGACTGTCAAAGAACAGAAGGTTTCTTTTTCTTTTTTTTTTAAGATTTATTTATTGATTATATGTAAGTACACTGTAGCTGTCTTTAGACACTCCAGAAGAGGGAGTCAGATCTCATTATGGATGGTTGTGAGCCACCATGTGGTTGCTGGGATTTGAACTCAGGACCTCTGGAAGAGCAGTCGGTGCTCTTAACCACTGAGCCATCTCACCAGCCCAGAACAGAAGTTTTTAAAACTATGAAAAAGGAAGGAAGGAAAGAGAAAAGAAAAAGAAAAGGAAATCAAATAGATATGCATAGGTCTTGGGTTTCTCTCAAGATCATCTGGTGTCTGGTGTGGGCTTCTGTTGTGTAGTAAAGCTGGCAGAGCCCACTCTCAGGGTGTCTGGTGTGGGCCTCTGTTGTGTAGTAAAGCTGGCAGAGCCCACTCTCAGGGTGTCTGGTGTGGGCCTCTGTTGTGTAGTAAAGCTGGCAGAGCCCACTCTTAGGGTGTCTGGTGTGGGCCTCTGTTGTGTAGTAAAGCTGGCAGAGCCCACTCTCAGGGTGTCTGGTGTGGGCCTCTGTTGTGTAGTAAAGCTGGCAGTGCCCACTCTCAGGGTGTCTGGTGTGGGCCTCTGTTGTGTAGTAAAGCTGGCAGTGCCCACTCTCAGGGTGTCTGGTGTGGGCCTCTGTTGTGTAGTAAAGCTGTCAGAGCCCACTCTCAGGGTGTCTGGTGTGGGCCTCTGTTGTGTAGTAAAGCTGGCAGTGCCCACTCTCAGGGTGTCTGGTGTGGGCCTCTGTTGTGTAGTAAAGCTGGCAGTGCCCACTCTCAGGGTGTCTGGTGTGGGCCTCTGTTGTGTAGTAAAGCTGGCAGTGCCCACTCTCAGGGTGTCTGGTGTGGGCCTCTGTTGTGTAGTAAAGCTGTCAGAGCCCACTCTCAGGGTGTCTGGTGTGGGCCTCTGTTGTGTAGTAAAGCTGGCAGAGCCTACTCTCAGGGTGTCTGGTGTGGGCCTCTGTTGTGTAGTAAAGCTGGCAGAGCCCACTCTCAGGGTGTCTGGTGTGGGCCTCTGTTGTGTAGTAAAGCTGGCAGTGCCCACTCTCAGGGTGTCTGGTGTGGGCCTCTGTTGTGTAGTAAAGCTGGCAGAGCCCACTCTCAGGGTGTCTGGTGTGGGCCTCTGTTGTGTAGTAAAGCTGGCAGTGCCCACTCTCAGGGTGTCTGGTGTGGGCCTCTGTTGTGTAGTAAAGCTGGCAGTGCCCAATCTCAGGGTGTCTGGTGTGGGCCTCTGTTGTGTAGTAAAGCTGACAGTGCCCACTCTCAGGGTGTCTGGTGTGGGCCTCTGTTGTGTAGTAAAGCTGGCAGTGCCCACTCTCAGGGTGTCTGGTGTGGGCCTCTGTTGTGTAGTAAAGCTGGCAGAGCCCACTCTCAGGGTGTCTGGTGTGGGCCTCTGTTGTGTAGTAAAGCTGGCAGAGCCCACTCTCAGGGTGTCTGGTGTGGGCCTCTGTTGTGTAGTAAAGCTGGCAGAGCCCACTCTCAGGGTGTCTGGTGTGGGCCTCTGTTGTGTAGTAAAGCTGGCAGTGCCCACTCTCAGGGTGTCTGGTGTGGGCCTCTGTTGTGTAGTAAAGCTGGCAGAGCCCACTCTCAGGGTGTCTGGTGTGGGCCTCTGTTGTGTAGTAAAGCTGGCAGTGCCCACTCTCAGGGTGTCTGGTGTGGGCCTCTGTTGTGTAGTAAAGCTGGCAGTGCCCACTCTCAGGGTGTCTGGTGTGGGCCTCTGTTGTGTAGTAAAGCTGGCAGTGCCCACTCTCAGGGTGTCTGGTGTGGGCCTCTGTTGTGTAGTAAAGCTGACAGTGCCCACTCTCAGGGTGTCTGGTGTGGGCCTCTGTTGTGTAGTAAAGCTGGCAGTGCCCACTCTCAGGGTGTCTGGTGTGGGCCTCTGTTGTATAGTAAAGCTGGCAGAGCCCACTCTCAGGGTGTCTGGTGTGGGCCTCTGTTGTGTAGTAAAGCTGGCAGAGCCCACTCTCAGGGTGTCTGGTGTGGGCCTCTGTTGTGTAGTAAAGCTGGCAGTGCCCACTCTCAGGGTGTCTGGTGTGGGCCTCTGTTGTGTAGTAAAGCTGGCAGAGCCCACTCTCAGGGTGTCTGGTGTGGGCCTCTGTTGTGTAGTAAAGCTGGCAGTGCCCACTCTCAGGGTCAGTGGGAACTGATGGAACCTCCACCTCTGACCTCCCTGCAACCCTTCTCATCATGTGTAGTGCCCAGCACCCCAGCTTCTCTGGTCCAGCACCTCCTGTGAACAAGGGCAAGCTGCCACTGGACACAGGGGCCAGGCCAGAGTTCGACTGGCAGACTTGGATTCCAGCCTACCCACAGCCCAGCCTTCCCCGTGCCCTCTCATTCTGAACCTCCCTAGAGCAAGTCCTGTTCTCTCTCTTTATTTTTGCTCTTTTTCAAGACAGGTTTTCTCTGGCTATTCTAGAACTCGCTCTGTAGACCAGGCTAGCCTCAAACTCAAAGATCCACCTGCCTCTGCCTCCAGAGTGCTGCAATTAAAGGTGTGTGCCACCACCGTCTGGCTAGCAAAGCCCTTTTCTGCAGAAGCTTGGTGGCAAATCAAATTCATCTCTGCCAGACTGAGCCAATCTCCCATCTCACTTCCCAGTTGTCCTGTGTTTGTCACAGCCACTGCTACTGACATGTTCTTGAGGAGGGGAGAGGCCAGTTCCTTTTGCCATTGGATAATGACTTCAGTTTGTTACAAAAGTCAAATCAGAAGCTGAAAAAAAAGAGTTTAATTTAATGACAGCATGAGACTGATGTGAGATCAGGTTAAAAAAAAAAAAGTACACAGAATTAGAGGCAAGCCAAGAAAGGATGCAAGGGTAAGAGGGATGACATTGCTGGTCTGGGTCCACCCTCTGCCTGCCCGTGTTTCCTAGATTTCTCACAGTAAGATCATGGAGGAGACCTGGCATTATAGTCGGAAGCAGTGATGGGGGGACAAAGAGCGTTGGGATTGAGTCAGTCAGTCTTTGAGGAGAAAAGACACCAACTCAGCCATCTGTAACCTAGATTGGAGGGGCTGGCCTTGGACACACCCTGACCTCTCCCTGCCTGCCAGCCCCGACTCATGCTCACGGAGAGGCTGCCCACCCACCTGCCTGGGCCCCTTGACACGACTCTTATGTTCTTTCCACAG	CAACTCAGCCATCTGTAACCTAGATTGGAGGGGCTGGCCTTGGACACACCCTGACCTCTCCCTGCCTGCCAGCCCCGACTCATGCTCACGGAGAGGCTGCCCACCCACCTGCCTGGGCCCCTTGACACGACTCTTATGTTCTTTCCACAG	GTAGATTACCGTCACTGCCTTCCCCCCTGCCTCTAGGTGCCAAGTCTGCAGCCTGCCCTTCAGCCCCCGCTCTAGCTGATTTCCCACCCCCACTCCCCCCTCTCCATCCAGGCCACCTGCAGTCGTAACCACACACTGTGTTGGTTACAGCAGGCATCTCCCCTGCCCACCCCCATCCCCCATCCCTTACCCCAAGCCAGCTCTGCACACTGTTTCATTTCTGATCTCTCCAGAGCCTGGGCAGAGCGTACCCCTGTCCAGCCTAGTGACCTTCGCCTGAGCTCTGGTTAATATTTGTCCGACCCAAAGGCAGTGGGGCTCCACCCCCTGTGAGGATATAAGCTGGCCCCGGGGCTGCTGTTCTTTCCTCTTGGCCTGAGCTATTCCGAGCTCCCTGTCCACCGGCATCATGGCCAAGGGGTTCTACATTTCCAAGACCCTGGGCATCTTGGGCATCCTGTTGGGTGTGGCAGCTGTGTGTACCATCATAGCTCTGTCGGTGGTCTACGCTCAGGAGAAGAATAGGAATGCAGAGAACTCTGCCACAGCCCCCACGCTCCCGGGCAGCACCTCAGCCACCACCGCAACCACCACCCCTGCTGTAGATGAAAGCAAGCCTTGGAACCAGTATCGCTTGCCTAAGACTCTTATACCTGACTCCTACCGGGTGATCCTGAGACCCTACCTCACCCCCAACAATCAGGGCCTGTACATCTTCCAAGGCAACAGTACTGTTCGCTTTACCTGCAACCAGACCACGGATGTCATTATCATCCACAGCAAAAAGCTCAACTACACCCTCAAAGGAAACCACAGGGTGGTGTTGCGAACCCTGGACGGCACTCCGGCACCTAACATTGACAAAACGGAACTGGTAGAGCGTACTGAGTACCTGGTGGTGCACCTGCAGGGGTCCCTGGTAGAGGGCCGTCAGTACGAGATGGACAGCCAGTTCCAGGGGGAACTGGCTGATGACCTGGCTGGCTTCTACCGCAGCGAGTACATGGAAGGAGACGTCAAGAA	GCAGTCCTAGGCAAGTGTGGGAAGGCAGCC,AATGAGAATGGTGAGCTAACCCGCAGCACC	TAGGCAAGT,ATGGTGAGC	ATGTGTTCATGTCTACCCAGGACAGAGAGC	ATGTGTTCATGTCTACCCAGGAC	ATGTGCCAGGTAAACCTGAATGGGAAACAC	AGGTAAACC	CTCTCCATTTCTCCTTGCAGGTAGATTACC,CTCTTATGTTCTTTCCACAGAGGTATCTGA	CTCTCCATTTCTCCTTGCAGGTA,CTCTTATGTTCTTTCCACAGAGG
44959	ENSMUSG00000059183.13	Mtfmt	chr9	+	65344269	65344479	65343063	65343289	65346811	65346934	44959	164	179	282	0	2	0	360	310	131	0	0	0	334	124	1	1	1	0.971	1	1	1	1	-0.01	65344019	65344729	chr9:65344019-65344729:+	ns	65344269,65344479,chr9,+,ENSMUSG00000059183.13		yes	211	223	123	1.05687	0.582938	979	2332	4.63981	11.0521	0.488152	0.466803	0.699558	0.428816	0.544715	1.43307	0.956266	0.878449	1.11587	-6.15674	-4.96311	150	150	0.766667	0.5	0.266667	0.5	10.05	-8.67	8.78	7.47	-16.14	-1.27	39	CCCTGACAC	3.03196	0.735294	11	22	49	1.4086	3	127	CCCTGACAC,TCTTAATTA,ATCTTAATT	-1.33814	0.590164	2	13	22	0.372444	22	TACTAATTT	1.20348	0.823529	1	14	33	1.44313	1	65	TACTAATTT,TAATGATGA,TGATGAAAG	0.0116634	0.566667	44	14	33	-2.49009	ENSMUST00000074792.7:ENSMUST00000132966.8:ENSMUST00000140244.2	16629	8	2	0.222222	1	2	3	4	3	1	0.333333	0	0	2	0.666667	0	0	no		0	ATGCGCATGGTGGGCCGCTGCGGGCCGAGGTGATGCTCCTTCCGCGGTGCTGCTGGGGTCGGTGGCTGATGGGAAGGAGGCCACGCTGTTCCTGTCAAGCACCTGCCGGGTTCGACGGGAAGGACGGCCGAGGTTCCCGAGTCCGCGAGAAGCCGCCTTGGCGGGTGCTGTTCCTCGGCACCGACCACTTTGCCCGGGAAACGCTGCGGGCGCTGCACGCCGCCAG	GTACCGGGGCAGGGTCCCACGCCGAGCCGCGGTGGCGACCCCAGGGCAGCGAGGTCCCGGGAAGGCGCCCTGTTGGGTCCCGGCCGGCAGAGCTCCTGTGGCTCCTGCAGCATCTGCCAGCAGACCCTCCATCTCCCCGAGCCTGGGAACCGGTACCTGGAGAGGCCCGGCCAGTACCCAGGGTCGTGGGCGGAGCCGGTTAGCTGAAAAGGGCTGTGACTCCAAAGTTCGTCCCTTCCTGGTGTTGGTGGCCTCCGTTTCCTTGCCCTTTTACACGCCTGTGTTTTCAAATGAATACATTTCTAAGTTAGAACAGTTTCATATACATATAATATTTATGCGATTTAACTAACCTTGTCTACTAGGAAGAAAGTTATTTGTAATTCACCCTTTCCTGAAAGGCTGCTGTGTCTACCGCCCCACTTCCCTGGAAGGATATTTGGTTATTTATCGGTCCCTGGTTTCCAGGCACTTATCTCGCCTCCATCCCTGCCTTCCTACAAACACTTTTCTTTTTAAATAAGATTTTTACTTTGAGATTTTATTTGTATGTGTGTGTGTCTATGAGCATGTACGTGTTGGTGCCTGTGGAGGCCTAAAGTGAGTGTCCCATTCCCTGGAGCTGGAGTGACAGGCCCTTGTGAGCTACACCCTGTGGATGCTGTAAGAAGAGAGCTGACTTCTGAAAGTTTTCCTCTCATTTCCACACACATGCTGTAGCATACGCCTGCACACACGCACACAGTAATAATAGCACATGCCCACACCATGCACACAATAATAATAATAAAAGACAATTTAATTTTTAAATTATTAAATTTAAACCCTGTGTGTTGGTTGCAAAAAATCTTAATTATTTTAGCTCTAAATGTACTATGGGTTTAATCATAAAAATAGCTTTGCTGTGCATGAAATAGTTTAGCTTTGGGCTGTTGCCCTGACACTGTCAAATTTTTTTTCCCCCAATCTTTCTGATTCA	TGTGTTGGTTGCAAAAAATCTTAATTATTTTAGCTCTAAATGTACTATGGGTTTAATCATAAAAATAGCTTTGCTGTGCATGAAATAGTTTAGCTTTGGGCTGTTGCCCTGACACTGTCAAATTTTTTTTCCCCCAATCTTTCTGATTCA	GAGACGGCAAAGAGGAAAAGTTAATTGAGAAACTGGAGGTTGTCACAGTGCCTTCGCTATCCCCCAAAGGACTACCTGTGAAGCAATATGCTATTCAGTCTCAGCTCCCGGTGTACGAGTGGCCCGACGTGGGATCTGGAGAATATGATGTTGGGGTAGTGGCTTCCTTTGGCCGGCTTTTGAGTGAGGCTCTTATTCTTAAATTTCCCTA	GTAAGTTTTACTTATAAGGAAATACAGTGTGGCGATCATGTCTTTTTTATGAATGGGTCTAGCAACTAAAATGCCATAATTTAAACTGTTTGTTTGTTTTCTTTCTTTCTTTTCTTTCTCCATTCAGACAGGGTCTCATTATATGTAGCCTTGGCTGTCCTGTTGCAATTCACTATATAGAGCAGGCTAGCCTCAAACTCACAGAGAAATCTGCCTATATCTGTCTCCTAGGTGTGTAGATTAAAAGTGTATACCATCAGGCCCAGATTAAACTATGTTTTCTTCCCTGTCTTCTTTTAAAATAAGATTTATTTTTGGCACAAAGTATCGAACTCCTTGGCTTTCCTACGCCCTCATTTAAATATCATGCATTTGCTGACAACCCCTGCCCAACTCTCCCTTGACTCCAGGTACTCACCTTGCCCACAGCTCTGTGTGGATGTTCCATTGGCTTCTCTCACTGAAAAGACTTAACCTCTCTGCAGACCTTTATCTAAGAACTAGGAACCCCAGCCTTCTGGATGCTGGGCCCCAAACCCCAGAGTCATTCTTCAGTTGTCTTGTGTCCCATGTCCAGTCCATTATGGTTAAATCCGTCATCAGCACTATGTCCATTCTTGTCTGTATTAACTGCAGTCACCTCCTAGAGGGCCTCTGCAGATGCTGTGGCCTCTCCTGATTCATTCTACACCAGCTCGACTGCCTGGCTGAATGTGGCAAGCGTTTTCTCCCCTTAAAATCTCTGGCCCAGTTCCTGCCTTGAATCTTAGCACTTGCAAGGCAGAGGCTGCAGCAGCAGCAGCAGCAGCAGCAACAGCAGGCAGCAGATCTCTTGAGTTCAAGGCCAGTCTTCTCTACAGAGTAAATTTCAGGACAGCCAGGGCTTCACAGAAAAACCCTGTCTCTTTTAAAGATTGCTAGGATTTGAACCCAGGACTTCTGGAAGGGCAGTCGTAACTGCTGAGCCATCTCTCTAGCCCCCTGAGAAATCTTGTCTCAAAAAACAAAACAAAACAAATCTCTGTACATGTCAAGCATGCATACATTCCTTTAATCTCAGCACTCTAAGCAGCAGCTGAGAAGAAAATAATAAAATCTCTGCACAGTTCCCTCTATCTGAAGAACTCTTCGTGTTTCTGATGGCATTTCAGTCAACAATAGATGGTGTAGCTGACACTACTCCGTAAGATCGTATGGCCTGGAGATGTGATAGCTGTTGAACTTGTATAAATTTCACCCTCAACTGAATGTTTGGGTAGGAATATCACTTGATGACACGGTATCTTATTATATATCCCTGCTTGCTTTGTTGTTTTAATTAAAAACATTTTTGCATAGATATACTCATTTTATTTTATGTGCATGAGTGTTTTGTTTGCATTTTATATATATATACACACACACACACACACACACACATATACATTTTTTCTTTTTTTTTAAAGATTTATTTATTGGTTATATGTAAGTACACTGTAGCTGTCTTCAGACATTCCAGAAGAGGGAGTCAGATCTCGTTAAGGATGGTTGTGAGCCACCATGTGGTTGCTGGGATTTGAACTACGGACCTTCGGAAGAGCAGTCGGGTGCTCTTACCCACTGAGCCATCTCACCAGCCCTTTTTTTCTTTTTTTAAAGATTTATTTATTATATGTGAGTACACTGTAGCTGTCTTCAGAAACTCCAGAAGAGGGCATCAGATCTCATTACGGATGGTTGTGAGCCACCGTGTGGTTTCTGGGATTTGAACTCAGGACCTTTGGAAGAGCAGTCGGTGCTCTTAACCGCTGAGTCATTCTCCAGCCCTTGTTTGCATAATATGTTTGTGCCCCATGTGGTACCTGGTGTTCAGGGAGGCCACAAGAGGATGTCAGATTCCCTGGAACTGTAGTTATAGATGTTTGTGATCCACCGTGTGGGGTGCTGAGAACCTGAACCCTGGTCCCCTTAACCACTTAGCTGTCTCTCCAACCTCTGCATGCTCTGATTTTAAGTTTTATTGGTTACCTATGGTAAAAGAGTGAACTCACCTCTGACTTTATGTTTTAGGTGATACATTTTCAAGGTCATGTGCTTTTAACCCTATGGGTTTTAGACTACAGGTGATAGATGCTGTCAGGTATTTTCAGGGTGATGATTGTTTGAAACAGGGCCTCAATCTGTGGCACTGGCCAGCCTGGAACTCACAGCAGTTCTCCCCCCTCAGCTTTCCAAGTGCTAGGATTAATAAGTGCCACCATGCCAGGCTCTTGGAAAGTTTAATGATGAAAGCGCATGTTAGTTGGGTAGCAACAACTAGTTCCCGTACTAATTTCTGCCTTTTCTGACTCAG	CTCACAGCAGTTCTCCCCCCTCAGCTTTCCAAGTGCTAGGATTAATAAGTGCCACCATGCCAGGCTCTTGGAAAGTTTAATGATGAAAGCGCATGTTAGTTGGGTAGCAACAACTAGTTCCCGTACTAATTTCTGCCTTTTCTGACTCAG	CGGCATACTGAATGTGCACCCCAGTTGCCTCCCGAGGTGGCGTGGTCCCGCTCCGATAATCCACACGGTGCTTCATGGAGACACTGTCACTGGCGTAACGATTATGCAAATTAGACCCAAAAG	ACGCCGCCAGGTACCGGGGCAGGGTCCCAC	CAGGTACCG	CCCCCAATCTTTCTGATTCAGAGACGGCAA	CCCCCAATCTTTCTGATTCAGAG	AATTTCCCTAGTAAGTTTTACTTATAAGGA	CTAGTAAGT	TTCTGCCTTTTCTGACTCAGCGGCATACTG	TTCTGCCTTTTCTGACTCAGCGG
44963	ENSMUSG00000053898.13	Ech1	chr7	+	28530813	28530885	28530641	28530712	28531141	28531292	44963	262	317	456	0	2	2	770	606	343	1	0	0	196	124	1	1	1	0.99	0.993	0.998	1	1	-0.005	28530563	28531135	chr7:28530563-28531135:+	ns	28530813,28530885,chr7,+,ENSMUSG00000053898.13		yes	73	71	151	0.972603	2.06849	100	256	1.36986	3.50685	0.630137	0.64	0.549296	0.570312	0.536424	0.871709	1.01565	0.905061	0.851281	-7.44836	-6.71871	80	150	0.633333	0.5	0.633333	0.566667	8.41	-16.2	9.46	8.2	-24.4	1.05	21	TTCTGATCT	1.71882	0.875	1	16	31	1.65378	2	34	TTCTGATCT,GGCTGACAG,CTTTCAGGC	1.71882	0.724138	6	24	43	1.38488	38	CTCTGATTG	1.48913	0.727273	5	26	39	1.23788	3	133	CTCTGATTG,TGGTAAGGC,CCTTGACTA	0.351334	0.570312	5	10	14	0.557942	ENSMUST00000066264.13:ENSMUST00000132376.2:ENSMUST00000137834.2:ENSMUST00000143708.8	4069.5	5	3.5	0.708333	3	4	8	7	4	1	0.25	0	0	3	0.75	0	0	no		0	GAGGTAGATATGGGCTTGGCTGCTGATGTAGGAACACTGCAGAGACTGCCCAAGGTCATCGGGAACCAGAG	GTGAGGCGGCTGACCATGGAGGAGGGGCCAGCCCAGCCCCCAGCCCACCCCCCCCCTTTCAGGCTGACAGGATCTTCTGATCTGCTCTCCCTATTCTGTA	GGAGGGGCCAGCCCAGCCCCCAGCCCACCCCCCCCCTTTCAGGCTGACAGGATCTTCTGATCTGCTCTCCCTATTCTGTA	GCCTGGTCAACGAGCTGACCTTCTCTGCCCGCAAGATGATGGCTGACGAGGCCCTGGACAGTGGGCTGGTCAG	GTAGGGCCCTGATTGGCTAGCTGATGGCAGGGAAGTGCCATCATGACAGGGCCATCTCAGCAGATTGGGGCTCTATGGTCCCCTGTATCCTCACTCCAGAGACCAGATGGCCTTTGCTGGAGTGCCTGTTTGCTCTTCTGAGCCTGAGGATGTGGTTGAACCCTTTGGTTGGGGCTTCCCATTTTCTCTGGGAGGCCACCTGGTCATCCACAGGGCAGGGAGAGGATGTCCCCCTCACCTAATCTTTCCCTGGCAGCCGCGTGTTCCAAGATAAGGACGCCATGCTGAATGCAGCCTTTGCCCTGGCGGCTGATATTTCCAGCAAGAGCCCTGTGGCTGTGCAGGGGTCAAAAATCAATCTCATCTACTCCCGAGACCATTCTGTGGACGAGAGCCTTGACTACATGGTAAGGCCCTGCCTACACCAACTGTTGTGCGCCCTGGTCCACGGTGAACAACTGCGGGCTTGGCGAGTGGGGAGAATCTGCACATGCGCACTCCTCTGATTGGCGCCTTCCGGTCTTCCCCGCACCCTTGATCCAG	GCCTTGACTACATGGTAAGGCCCTGCCTACACCAACTGTTGTGCGCCCTGGTCCACGGTGAACAACTGCGGGCTTGGCGAGTGGGGAGAATCTGCACATGCGCACTCCTCTGATTGGCGCCTTCCGGTCTTCCCCGCACCCTTGATCCAG	GCCACCTGGAACATGAGCATGCTGCAGACCCAGGACATCATCAAATCAGTCCAGGCAGCCATGGAGAAGAGGGACACAAAAAGCATCACCTTCTCCAAGCTCTGAATGTCTTCCGGACCCTGAGAGAGGAGGACTCCACGGAGCCAGGCCTCCTCCCATGGGGTGTCCCAGTGTATAACTTTATGACTTAGTTCTTCATTTCCTGGGGCCTTATCTTCACTGTGAACAATAAAGTTTGAACACA	GGAACCAGAGGTGAGGCGGCTGACCATGGA	GAGGTGAGG	TCTGCTCTCCCTATTCTGTAGCCTGGTCAA	TCTGCTCTCCCTATTCTGTAGCC	GGCTGGTCAGGTAGGGCCCTGATTGGCTAG	CAGGTAGGG	ACCTAATCTTTCCCTGGCAGCCGCGTGTTC,TCCCCGCACCCTTGATCCAGGCCACCTGGA	ACCTAATCTTTCCCTGGCAGCCG,TCCCCGCACCCTTGATCCAGGCC
44966	ENSMUSG00000019659.9	Ccdc12	chr9	+	110521383	110521451	110485570	110485726	110529740	110530021	44966	270	287	323	0	0	1	446	365	198	0	2	0	192	124	1	1	1	1	0.995	1	0.992	1	0.001	110521133	110521701	chr9:110521133-110521701:+	ns	110521383,110521451,chr9,+,ENSMUSG00000019659.9		yes	69	125	80	1.81159	1.15942	35656	16062	516.754	232.783	0.57971	0.488249	0.65571	0.503113	0.598857	1.1311	0.842229	0.86787	1.03303	-5.61456	-7.83663	150	150	0.7	0.366667	0.566667	0.6	9.16	-5.57	7.1	7.035	-12.605	-2.06	83	CCGTGATTG	0.273583	0.628205	1	24	40	1.03614	3	48	CCGTGATTG,ATCTGAGCA,AACTGAACT	0.422477	0.628205	5	18	40	0.869227	135	TGCTGAGTG	1.12572	0.515385	7	15	31	0.8678	2	135	TGCTGAGTG,CCCTTAGGT,GAGTTACTG	-1.21708	0.515385	7	15	31	0.0127241	ENSMUST00000019803.9:ENSMUST00000195979.2:ENSMUST00000196092.5:ENSMUST00000196347.5:ENSMUST00000199611.5:ENSMUST00000199687.5	53456	5.5	2	0.366667	2	2	4	10	6	0	0	0	0	6	1	0	0	yes	110529740,110529811,chr9,+,ENSMUSG00000019659.9	1	CTCCTGCTCACTGAGCCTGCGCGAGGCAGAAGTGAAAAGGAGGTGGGGGCCTCCGAAAAGATGGCGGCTGCTCCTGCCGGTGTGGGCCGCCTAGAGGAAGAGGCGCTGCGGCGGAAAGAACGGCTGAAGGCCCTCCGGGAGAAAACCGGGCGCAAG	GCGCAAGGTGAGGCACGGTGGAGTGAGAGCTGCGGGTATGGCGGCCAGTGCTCTGGGCCAGTGGGAAGGCGGAGGATTACCAGGGAACCACTGAAGCCAAAGTGCGCGTGCGCGTAGCGCATGCGCAGTGGGACGGCGCTGACCTCTGAGATAGGCTCGTTTCTTGAGTGCAGGGGCGGAGCTCGCGCGTGCGCCTTAGGAAGTCGTTTTCGGGCGACAACCCAGATATTTTATCCATCATGGTAGTTGTTGCAAGGCCGGCTTTTAACTACATGTTTGTTGGGCTCGGCGGTTTTTTTGTTTATTTGTTTGTTTAAGTTTTTGATTGGCCCCATTGGCCGTGCCTTCCAACACCTACCACCAGGGCTCCCTTGGGTAGGACAGCTAGTGACCTTTCTGGGTGGACTGCAGGGAAAGAAGGCTGCCGTTTCTTTCCCGTCTTGGCTTACTAGTCCTATTAGTTGCCAGATTCGAAAAACACTTTTCCTTCCTTTCGGTAGCCACCGAAATATGGTCTGGATTCATCCTTACTTGCTGGTCTTTCCAAAGAAATGAAATTCACTACTTGTGTGCAGATTTTGGCTGTGTCTTTCGACACGGTGAGACTTAGGACAAATTGTTTCATGTTCCTAAGCCTGTTTGTTTGTTTTTGTGTTTGTGTTTTCACTTCTCCAGTAGAGGAATAAATAACACAGTCACTTTTGTGGGTTATTTTGCCATATAATAGGGAAAATCAGTGATTGAGGCTTGTTTCACCACACCTGACCTGCAGTAAGTTTTGAAATTAGTCTTAAGTCGTGTACCTAGTTCCTTCTCAAGACCATTTTTTTTTGGCTATTGAAGTTCTTTTGAGAACATCAGCATGGGAAGCTGGAAGATGTTGGCTCTTTGTTACATAGGCAAAAAAACAAAACAAAACCAACCAACCAAACAAACAAACAAAAAACGGTGTCCCTCATTCAACAACAACAAAAAACATTTGGCAGAGGTGGAGGAAATCAGAGACTCCACTTCCGACTTACTAAACAAAAAAAAAAAAAAAAAAAAAAAAAACCGAGATTGGTCAGTCTCGGTTGGCTTTGTTTTCCTTTCGGAATAGCTGCCTACCTTGTAGCATACTATGAGAAAGCGAAAGGGAAGTAGTGAGAGCGACCGACCGCTGGCCCAGCAGGCTTCTGCTTTCCTTGGCAGCCTAGAGACCCATCAGATGACTACCCTCCTGCCCTTCAGACCCAGGGAGGCGCAGGCTTGGCTCTCATCCTCATCTGTCACTCTCTCTGATACTCTTGAGGCAGGTTCTCTCCAGGAGCCGGAAGCTTGTGGTTGGTTGGTCGGTTGGTTGTTTAGGCTACGCTGGCAGCCAACAAGCCCTGTAGATCCTCCTGCCTCTGCCTACCAAGTGTTGGGATTGAGGCTTGTTCCACCACACCCAGCCTGCAGTAAGTTCTGAAATTAGTCTAAATGGTGTACCTTAGCTCCTTCTCCAGGTTGTTTTGGCTATTGAGGTTCCCCTTAAGATTCCACGTGAAGCTAGGGGCGGTGGTGCGTGCTTGTTGTCCCAGCACTTGAGAGACTCAGGCAGGAGGATTGGTGTCCAGCCTTGGAGACACATTGAAAGGAATCCTGTCTCAAAAGAACAAAACAAAAAAGATTCTATCTGAATTTTGGAATGAGTTTTCCTGTTTGTGTAAAGAGCATTGTTGAGATTTTGTAGGGATTGCCTTGAATCTGTAAGTCATTTGGGACAGTGTCATCATTTTAAATATGTTAAAATAACCAGTCTGTGAGCATGCCTCTCCGTTTCAGTTGTTTTCAGTTTCTTCAGCTGTGATGGTGTCTTGTGTAGGCTTTTTGTTTTGTTTTGTCTTTGTTTTGTTTTTTGAGATAGGATTTCTTGAAGTCTGGCACTGGTTTCATACCCACCAAGAAACAGAAGACCTTGAATTTCTTTTTCTTTTTCTTTTTCTTTCTTTCTTTCTTTTTTTTTTTTTTTTTTTTTTTTTTTTTTTTTTGAGACAGGGATTCTCTGTGTAGCCCTGGCTGTTCTGGAACTCACTTTGTAGACCAGGCTGGCCTTGAACTCAGAAATCCTCCTGCCTCCGCCTCCCAGGTGCTGGGATTAAAGGTGTGCGCCATTGTTACCAACCTCCTAATGGGATTGTCAGCAAGCTGGGTTTTATATTGTATATATTTATATATAAAGCTGGGGAGCTTTTAACTGCGTGCTGGAATTTCCCGGAAGCCGTCTGGTTATTTCCCAGAAGCCATCTGGTTTACCTCTCCTCTGGCCAGGAGCGTGGGTTGGAGAGTTTGTTTAATATTTTATTGGGCTCTTTACACCTTTACCTCCCTGCCAACCCTTATCCCACGCTTATCCCTTCCATTCCCCCCAACACTAGGTAGGAGAGAGAGAAGATTAGAGGGGAAGGTACTGTGGACATATTTCAGCCAACAGAGTAGACTACTTCCTGCTGATTACGGGCATTGAGTGCCTTGGGGCTATCTTTGTTGTCGGGATATCCACAACTTCTTCTCATCTGTTTGCTCCTGACCAGTTGACACACCACAGCAGCAGGAACCCAGAGCGGCTGCCAGTCCTCTCAGGACTCTCTCCTTTTTACCATCTCCAGAGTCCCCAGAATCAAATTATCTGCAGCTGGTAAAAATGATGCCCCTGCTAGAGCACCAGGCAAATCATCTTCACCTGCAGTGAAGCAGCCTCTGATCCCATGCCTGGGATTAAAGCAAGATCATAGTCACAGAACTGGAGTTTGAAAGAAACCAAAATTCTCACTACAAGCATGTATTGTTCTTGTGGATTTGAGTGTGCAAAGTCTGTCTGGATCCGTGTGCATATAGAGGCAGATATCAGCATTAGGTGTCTTTCTTTGACTCCATTCCACCTTACTCTTGTACGTGTGCGTGTGTACATGTGTGCACACATATGCATGTATGTGATGCGTGTGGCGGCTAGAGGTTGGCATCGAATGTGACACAGGGTCTCACTGATTTCTTGTTCAGATAACGGGTAAACCTGCCGGCCAGCAAGCTGTGAGTCACTGGCTCTGCAACCTTCGCACTAGGGCTGCAGATGTGTGCAAGCATGGATACAGAAGTGCTGAGGTCTCAACTCAGGCTCTCATGCTGGCAGAGCGTGCACTTGGTTGACTGAGCCATTTCCCCAGCCCTCCCTGTTATTCTCTGATCTCGAATTTGTCACTTTGGTTAGGCTGGTGAGCCAGTGAGCGCACAAGGACACTTTCGACTTCTGCCTGCCTTACTGTTGAGGTTACAGATGTAAGTCACCTGGCTTTTAAATGGCTTCGTGTGTGCTAGGCGGCTCAGAAATCAGGTCTCATTCTGCATGGCAGCCATTTTGCTGAGTGACCCATATTCCTGCTCCTTTCCTTTTCTTTTCCTTTTTTTTTTTTTTTTTAAACTCTTGCTGTGCTGAGATGAAACCCAGGCCTTGAGAGCGCTAACAAGAGTTCCATCCCTGGGCTGATTCGCATTGTTTACTTACTAGGTGTGAAGCTGTTCAGCTTGGTGTTTGTTTGTTTGTTTGTTTCTTCATGAGTCAGTTTAGTCTGTGTTCTTCTGTGAATTTGTACATTTCACCCAGATCATCCACTTCTCTGACACACTGATTGCGATGTAATTGGGCTAACATTTCACAGTTCTGGTTTCAGAAAGCGTTGGGCTTTTTTCTAGAAAGTTTGCATAATGGCTTCTGCATTAGAATGGAGAGCTCACTACTGGTCCTTGGGGTTTCCTCTTGTTCTCTGTAAGAAGTAGGGCTGGAGAGACAGCTCAGCAGTTAAGAACACTGTCTGCTTGTACAGACAACCCAGGTTCAATTCTCAGCACCCACAATGGCTCCTCACAACTGTCTACCACTCCACAAGAGGACCCAATGCCCTCTTCTGCTCTCCACAGGCAGGCACTGTATGCATGTGGTACATGGACCCGCAGGCCGGCAAACACTCATAAAATAAAAAAATGAGTAACTCTGAAAATAAAGTAAAGTAACTGTAAGCTTCCATCTTGACTCAGAGGTTTTTGCCTTTTTCTGATTTCTTTCCCTATCCGTGGCCTGTGTTGGAGGAGGTGGTGGAGGGTGTTGGGTTTTTTTAGACAGGATGTATAAGTCTTTGGCTAGCCTGGAATTAATACAGATCTGCCTGCCTCTGCCAACCAAGTGCTGAAATTAACCGGTGTGTGACAACAGGCTTACTCTTCCTATAGGCTCTTAATTTTGTGTGTTCCCCCCCCCCCAGGCCTTTTCCTCATTAGAAAAGGAAATTTAAATTTTTTTCTTAGGTTTTTTTTTTTTTTTTTTTTTCCCCAGTTTGTGTGACAGAATGTTTGGTTGGATTCCAAACGGATCACTGGAGCTGGCAATCCATTCCCTTAGCAGGAGTATACTGAGCACACCGAGTGCAGGCTTCAGGCACTGGAGTGGAGTGGTGGGGAAGCAGCCTCCTCTACTCCACTCATCTTCTGTTTTTCGGGAGAGTCAAATACCAAGTACACTCTGTCTAGCGTTAGATGGAGATAGCCCTATAGAGGAAAAGGAGGAGAGGGGGCTGGGGTTCCTGGAGTCTCTGTCTTTGTTTGTAGCTCTAACAGTCTCGTTTATTACTGAAAGCAACAGCACTTGCAGGGTTAACTGGGCAAATGGGCAAATGTGTCACCAGACCAGCTTATCTTCTCTGCTCTTGATGACAACCGATAAGTCAGCAGAGGAAGGAAGGTTTTACTGTTAGTTTATGGGTGGCAGCTCAAGCCAGTAAAGGTTAGTTTATTTGCCCATGATCACATGACTAAGGCCAGTGGGGCAGTAGAGGAAGGAGAGACCCTGAGAACAGGTGATAGCTCTTTTTTGTTTGGTTTTGTTTTGTTATTTGCTTTTCTGTGTACCTGGCTGGCCTGGATATCCACCTGCCTCTGCCCCCTGACTGCTGGGATTAAAGGCGTGCGCTACCATCGCATGGTTCTTTTACGCTTGAACTTTTTACCTTTTTTTTTTTTTTTTTTTTGTGGTATTGATGATCAAATTTAGCTCCTCAAGCCAGTTAAAACATTCTTCACCATAGCGCTCTAGTGCTGAGACAGGGTCTTGTTAAACCTGGCTTTGGCCTCATTCTGAAATCTTCAGAGGATTTTGCCCTTTGAATTTGTAATCCTCCTGCCTCAGCCTCCTGAACATCTGGGATTACAGGCCTGTGCCACTACTTCCTCTTCCCCTCCTCTTCTTCCTCTTCTCCTCTTCCTCCCCCTCCCCCTCCCCCACTTCCCACCCCCACCCCGTGATCTGAGGTGGTTGCTGAGGCCAGAGGCACCTGAGAATGGCTTTGGAAAGGCCTTCCTGTGTAGTCTTGTATGTGGTGTTGGGCATGGAGTGCAGTGCTAATGCATTCTGTCATGCCCTCCACCACTGAGCCACAGTCTAGCCACTGTCTGCTTTCTGATACATTTGGGTGTTATGAATTACCCGATTTTTAACAAAAATTAGGTTGGAGAAATGGCTGAGTTGGCAAAGTGTGTGAGGACCAGAGTTCAGATCCCCAGAAAACCTTCTAAAGCCCAGGCACAGCCATTGCCCTGGTGCTTCTACAGTGAGGGGAGACCAGGAGAGGCCTCAGAATGTCCGGGGCCTGCAGCCTGGTGTACACTTCCGTGTGTCCACGGTGGTTCACTAATGGTGCTTGTGCACACATATGTACACACCACAAAGTAACTCTCTAAGAGCATCAGCTTCTGCTGACTCTCCTCTGCCTCCAGCTCGCTCTAGGAGTGCTGGATTGCAGGCATGCACTTCCACATCGGCTGTAAAGAGAGGTAAGGGCTGGCTGGCTGAGCCTCTTTGAAGATACCAGCCTCTGCTATCTGTTTCAAACCTGTAACCGTTATGCCAAAAGTTAGCCAGCTACCATATAGGTGGAGAATAAGCTTAAGAAGCCACAGTAGGAGACTGAAGAGAAGGCTCGGTAGTTAGGAGCCCCTGTTGCTCTTGCGGAGGATCTGGGTTTGGTTTCCAGCACCCACGGGGTGGCTAACAGCCATCTGTAAGTCCAAGGGCTTGAGTATCGTCTTCTTACCTGAGGGCACCGGACAAGTGTGGTGCACACACATGCATGCAGGCAAAACACTCAAATGCATAAAATAAAATAAAATAAAATAAAATAAAATAAAATAAAACAAAATAAAATAAACACATTTGGAAAAGAAAAGAAAAAAGAGGGTGATGGTCCATCACAGCTTCTCTCTACCTCTCTGTCACATTTTGTGTGTGAGACTAAGTAAAGCACAAACGTTGCCACTTATCTGGTTTTCAGTTGTACTGTTATGCAGGGTTGTGTAATCCTCATGACTGTTTTCAAAGCCTATACCAACTTCTGCAGAAACACTACATCTATTAGGCAATAACTCAGCATCTCCTTCCCTGCAGTCCAGGGTGCTTTCCCTGAATCTCCTTGCTGGAGATACTTCATGTAAGTGGTATATGTCCTGGAGATACTTCATGTAAGTGGTATATGTCCTGGAGATACTTCATGTAAGTGGTATATGTCCTATTCCATTTGCCCTGTTTTGCTTAGCATGAAACAAACTTGCTCTTTTCTTTTTCTCTTTTTAATAATAATAATAATAATAATAATAATTATTATTATTATTATTATTATAACGGGGTTAAGGAGGTCAGACAACTCTGTGGAATCAGTTCTCTTCCCCCACCTTTATGTGGGATCCAGGAATCAAACTCTGGTCACTGGGCTTGCGTGGCAAGAGCTAATCTAACCCATATTATAAACCTAGTAGGCACAAATTCTCAGTGTTCATTAATATTGCACCGCACATCAGGATTTCGTTTCTTTTCTCTTTTTTTTATTTCGTTTCTTTTTAAGGCTAAGTATAGCACGTGTGATGGTTTGTATATGCTTGGTCCAGGGAGTGGCACTATTAGGAGGTGTAGCCTTGTTAGAGTAGGTGTGTCGCTGTGGGCCTGGGCTTTAATGCCCCTATCCTAACTGCCTGGAAGCCAGTATTCTGCTAGCTACCTTCCGAACAAGAAGTGGAACTCTCAGCTCTTCCAGCTCCACATCTGCCCGGATGCTGACAAGCCCCTGCCTTGATGATAATGGACTGAACCTCTGAATCTGTAAGCCAGCCCCTATTAAATATATGTCATCCTTATAAGAGCTGCCGTGGTCATGGTTTCTGTTCACAGCAGTAAAACCCTGACTAAGACAGTACACTGTATGGATACACCATGTGCATCTTCTGGATTTTGTTACTGAGGATTGAACCCATGCTAAGCTGTGCTCTGCCGCCGGGCTTCACCCCCACTGACTCAGACTCTTGTTTCATTACCCATCTATCCAGTGATGGAGCTATCCTTTTGACTATTGCTTGTGTGTGGCTTTCGTTCTTTTGGATTAATACCCAGGAATGCAGTTGCTGTATTATACACTAATTCTGAGTTGTTGGGGGTTTTGTTGTTGTTGGTATTGTTGATGTTATTTAAAGGGAGTCTGGGTATGGAGTCAGATTGACTTTAAACTTGTTATTGTATTGTAGCACAGGCAAACTTCAGGCTCAAGCCATTCCTGCCTCAGTTACACAAGTATGGGGATCTAGACATGTAATAGAACCTCTGCTCACTCCTGTTGGCTCTGGTCAGCCCTGCTTTTTCTCCACATCTTTGTCAACTTATATTCTCTCATCCCTCCCTCCCTCCCTCCCTCCCTCCCGCCCTTACTTTCTCTCTCTCTCTCTCTCTCTCTCTCTCTCTCTCTCTTTCTTACTTTCTTTTTTAAATACGCCTACCCCTAACAGCTAGATGTCTTATGGGTTTAATTTACATTTCCCCAGTGATTAGTGATATTGAACATCTGTGCTTATTTGCTGTTTGTGTATTGTCTTTAGAGAACAGTCTGTGCAGGTCTTAGGCCATGATTCTGCTAGTCAGGCTGTCATTGCTAGGGTAGCTGAGTTTCAGATAGATTCTGGACATTGAGCCTTTACTGGATTTGAGATTTACTCGCTCTCTAAGTCTTTGTGTGTGTGTGTGTGTGTGTGTGTGTCCTTTGGTCATGTCCTCTGATGTTCAAATGTTTCTAAGTTTGGTGCATTCTAAGTTGCCTGCTTTCAATTTCGTTGCTTGTATGTTTGCTGCCATGCCTCCTCCATGGTTCCTGTTTGTTTTAAATTTGTTTTATGTGTACTGTGCCCAGGGCCTCTAGAGTCCAGGTGAAATCATCAGATTCTCTAGGCCTAGAGTTACAGGCGAGCCACCATGTGGGTACTAGGAATTGAACCGGGGTCCTCTGGAAGAGCCTCCAGTGCTCTGGACTGCAGAACCATCGTTTCAGCCTGGGGTTGTTGTTTGGTTGATTGTTCTTATTTTTGAGACATAATTTCACTACATACATAGCCCACATTGGCCTGGCCTGGAATTTGTATGCTTTTGTCTTGTGTAGTACAGGCCACCCCAATTGCTATGACCCTTGGGACCCACATGATGAAAGGAGACAACCACCTTGAATTTGTAATCTTTCTACTTCAGCTTCCCAAGTCCTGAGATTACAGAAGTCAGGACTATACACCTGACTTCTCTTACATTTATCATATTTTAAATATTGTTTGTTGGGGGTTGTTGTGATTTTTTTTTTGTAATTTTTTAATTTTAAATCTGTGTGTGTGTGTGTGTATACACATGTGCCGAGGCACCAGTGGGAGGTCAGAGAATAGCTTTTGGAATGTGGTTCTCTCCTTTCATCATGTGGGTCCCAGAAACCTCAGGCTTAGTAGGAAATAATTTTATTTGCTGAACCCTCTCGCTTCTTCTCTGAAATTCTCTTAAGTGACATTTTTCCCACCTTGCTCTAGGTGTGGTATGTGTCTGTCACTGAACTACACTCTCAGGCCTGGTGTGATTTTTTTTTTCTTTTTTTTTCTTTCTTTTTTTTTTTTTTTTTAATTAGGATGACTGCCTGAGGGAAAGTGTTATAGAATTAATATGCCTTTCCAGTAAGAAATCACTCTGACTGCTTAGAGATTAATAAAGGAAAACCTTAGCCTTTTAAATAATAGCATTTGACTGGTTCTAGCAAACACACAAAAGCAGAGGCCCCAGCCTCCAACAAAAATTGTATTTATATAGGCCTTAGGCTTATACATTCCACATTCACCACCGTCATCCTAAATCTCTTCCAGTTTCTAACTCAGGCTTGACTTATACTGGAGGCAGTGCTCTGGTAGCTAAATTCTACTTTGTATAACATAGTATCTCCTAAGCGAGTTTAGCAGATCGTTAGTAACATTAGTTTATTATACCCAGCTTCTCCTAGTCTGAAGGAGTGTCCAATTACTTTGAGTTGGTTTTCCAGCCACAGTGGTTGGTTGTACCACAGGAGGAAGTGTGGACTGTCTGCTGTCTACAGATAAGACCCCAGGAGGCCCCTCCCTCGGGAGGAAGTGCACCACAGAGCTAATTTCAGCCCTTTGCTGTGACAGTAGCCACTGAGGCTGAGTGCTTTTCTTCTTGGGCACCTACCGGTGGGGAGCCCTTTAACCTTTACAGCTGTCCTTGATGGCCCCACAGCAGTTGGTGGCAGGTCCTCAGTGGCTCCTCCTGGGTGGATTGGTTTTTCCTATTGTTTTGTCCGCCCCCCACCCCCACCCCTCCGCTCCCTGCCTCCCAACTATAAGCTCTTAAGTTAATAATATTGGGTTAGAAGCAGTCCTTAAATTGTGGGAAGTGAAGACAGACGAGATTTGGAATCACGTTGTTTCTGTGTATTAGGTACACAGGTCTGTGGGAGACTCACAGCTTTCTACATTTACAAAACAGTCACTAGTGAGCCAGCCGGCTGTGACTGGTTTGTGAGGGGCATAGCACAAGAGGCGCAGGTGCTGGGTTGCCGGGGTCCTGGACTGAAAGGATGGTGCCTGGAGTCCCGGGCCTGCAAGTCCTGTGGGGAGGTAGATGCCATTGAGGTCACGTGCTGCCTAAAGTGTCATATGCTCAGCAGTGTCCTATGGTGGACAGCAGGAACGTCCAAGGATGATGCACTGTACTCCTGGGCTTGGCATCTGGGAAAGTCAACTTGGGTCTGAGGCAACTTTGTGAAAAGAAACTTGAGTTGAGCCGTGGAGTGGGAGGTGAGCTGTAGTCATCAAGGGAGCGGAAAGGAGGTGGGAATATTCAGAGGCACAGAGGTGACAGCAGAGACACTTTGGAGGATTTGATAGCAAGTACTTTGCAGTGATTAAGGCAGGGACACAGTTTGCCCCTGAAAGTGCTGGGTGATTGGAGTGCTGGAGTCAGGATCCATGATTTCCAACTGGAGAGCACTATCCTGGGCTGCTTTCCTCTGTTGTAGGGGAGAGCAGCTATCCTGGGCCGCTTTCCTCTGTTGTAAGTGAACCTTTTTCTCCTTTTTCTTTATGTCGTCGTCGTCGTCGTGGTCCTCCTCCTCCTCCTCCTCCTCCTCCTCCTCCTCCTCCTCTTCTTCTTCTGTCTTTTGTGTTCTGTTTTGTTTTGGCATTCTTTCAGAAGTTTCAATTTTAAATAGGTAGGTGAGCAGTTTCAGGGCTGTGTGGATGGATCTCTGTGGCTCCCCTTTAGGGCTGTCCTGCAGGGTGGTATGAGGCCACTTTGTCCTCTTTTGACCCCTTTCTTCCTTAGCTTCCAAATGTAGTCACTGTAAAAGTGATTAACTCAGCACAAACACCCGTGGCTGTTGGCTTTCTGGAGTGTCAGGCCAGAACCGGCTGTCTTTTGCTTTTATGATGTGGTAAGAGATCAGCGGTGTTTCACCTACCTTTAAGGGTTGGCTGTGACCTGGAACCAAGAGCTGATTGACAGCTTGTAGGCTCATCAGTAGCTCCTAGACTAGCAGCTGTAGGGAGTAGAGCAGGGCTGTGCAGTAGAACTTTATGTAGTGATGATTATCTGTGGTCTCCACTGTCCTGACGCATAGCCACAAGTTCCACATAGCTTTTAGCCCTTGGCATGTGGCCAGTGTGAAATTCAGTTTTAGTTAATTTACTCCTAAATAGCCACCTGCAGCTCCTGGGTACCTTATCACACAGCTATTACTGAGGCCCTAGCTCAGTGCATAAGAACCATATTTCTACCTGAATCCCCTTTACTAGGATTTGAGAGAAGATAGTAAGTAGAAAGAAGCCCAGAGGCCCCGCCCCACCCCCGGGCAACAGGGGACTTGAAGTGTCCATCTTCATGGCCAGACCCTCTAGTAAATAACAATCTCATGCCTCCTGTGTACACCCTGAGAGCTGAGTGCTGTGGCTGTGAAGAGAGGGGACAGCGCCAGGGTAAAGAGCACCTTCTGACCTGTGGGGAGGAGCGAGGTGGGACCCTGATCAGTGGTGGGGATGTGAAAGGAGCAGGAGGGACAGCAGTCAAGAGAGCAGAGAGAGTAAAGAACAGCATGTGCCGTGTGCAGTCACACTGCTCCATGTCCTGCCTCCTGCAAGATGTCTCTTCCCCCCATCCTACCTGGCCACATCCTCATGCCCAACAGCCTGGTTGCAAAGACAGTCCAGCCCGGGGGCTTGTCCTGAGTTGACAACCTCTTGCATACTGGCAGTCAGAACATTTGCATAGCCATTTAAGGCGCATCGCATCCTGTATTTGGTCCGAAATCTAAGGCTTGGGCTAGAGAGATGGTTCGGCGGTTAAGAGCACTGACTGCTCTTCCAGAAGTCCTGAGTTCAATTCCCAGCAACCACATGGTGGCTCACAACCATCTGTAATGGAATCCGATGCCCTCTTCTGGAGTGTCTGAAGACAGCTACAGTGTACTCATACACATAAAGTAAGTAAATAAACCTTTATAAAAAGAAATCTAAGGCTTAAGGAACCTGTCATAGGGATGCTTTGCACTACTGCTATTCCTGTATTGCACCTTAGGACCTGGTCTCATTTCTTCCATTCCTCGCCTCCGTGCTTAGGGATCTGCAGTCCCCATGTAGGAGCCTCCTGCCCTTGTGATCAGAGACTGTTGTCAGACTGCCTGGTGTAGCACAGGCCTGGTGGTGTAGCAGAGATAGCATGGGTATCAGTGCCAGGCATATCTGGCCTAAACCTCAGCTCTGTTCATCCTAGCTCTGAGGTCTTGAGCCAATCTTTAAAGCTCTGCCCACCCTCCACCCCCTTATCTGTAGAACTGAGATGTGGCTTCTGTCCTCATTGGTAGCTGCGTGATAAGAGGCAAGGAAAGCTACAAGTGTCTGGCACAGGGCCATTAACACCCATATGTATTTTTTCCTTATCCTCTTGAAAGGAGGGAGGCCCAGATTGTTCTCTAGCCCTCTTTGCTAGGTGCGAGTTGGTGGACCTGGCCTTGCTGTGGTGGAAACGAAGGTCATTCTCCAGACTTTGACTGTATTCATTTTAGTCCTAGTTCCTTGAAGGTAGAGTTCATTTTGAGAGCCACATGTTAATTAGGAAGAAAGTAAAGGGCTGGAGCCCTGGCTCAGTGGTTAAGAAGTCCCGCTCCTGCAGAAGGCCAAAGTTCCATTCCTAAAACCCACACTGGTGGTTCACAGCCTCCTGTAACTCTGGCTCCAGGGTATCTTGAAGCTGCTTCTGTCCTCCATGAGTGTTAAACACACAAGTACATGTCCCTCCCCAACACATACACACAATTAGAAATAAACTTTTTTATTTCTAAAGAAAGAGGAAGAGAAAGGAAAGGAAAGGAAAGGAAAACGTAGCATGGCGATATCTCATCTTTGTCCTTGTTAAGCCTGTTCTTTTCGGTGAGGTTCTCAGACCTGAGACCAAGGAGGCAGAGAGAGAACCGTGTGGCTGCCAGCTTTGGGGATCCATCAGGACCTCTTGGGCCAGCATTGGTAGTTTGGATGCGTCACCCTTCCAAGGTGTACACGTATGAAAGCAAAGCGCCAGATGAGTCAGATCAGTCCCACCTGTGTGTCAGGGTTATCTGCGGAGACAGTTTGCAGTTCTCTTGGCCCTTCTTCCAGCCCCCAGTTCTTGTCTGGCACATACCCTGGACCCCTGCCATGTGTGTTCCTCAGGTGTCTCCAGCGATGCATTTTTCTGGACTCTGATAGCTCCCTGGCATTCCATTACTGGACATGAGATAGCTTCTTTCTCTGGGACAGTAGCTGCACATCCTCACAGCAGCCGTTACCAGCTGCATGCTAAGACGTTGCATTACAGTGCAAACCGGACAGACTCCCCACCTCTAGGGTTTCAGTGAGTGGTTTATACAGTCAGCAGGGAAGGTGATATCAGACTCAGGGCAACTGGCCATATTGTGAGATTGCATACTGCTTCTAGGCTTTAGGGATGCTCTGCCTCTGAGATAAGTAAGGATGGGTGTGGGCCAAGGAGGGAACCTCTTAGGATAGGCAAGAACTAACTTAGCTTCTCTGAACAGTCCCTGAAAGGCTGGGGTTATAGCTTAGTTGATAGAGCTCTTGTCAGTGCAAAGTCCCGGACGCAGTTTGAAGCTCCAAATAAATCAGGTGTGATAGCTCACTCCTTAATTCCTGCACTGGGAAGAGAGAGGCAGGAGGGTTAGGTAGAGGGATGGTGCACACGTGGGTGCCACCGAGGCAGGCGACGACTGGCAGTGGATTTTGGCAAGACTTGATGGTTGGGGAGCTCTGTCCTTGGGTGTTTTCACAGAGTATATGGGAAAAGAAGTGTCCAGGCTTTCGAGGTTCAATGTAGCACAGATGTCAGAGCCCCACTAAGAAGCAAGTGTCCTTTCCACTTTGTGAAGGTCTTGCTGGCCACAGCCTGTAAGAGCCACTGGTCCTCTCAGGACAGGAGGACCATACTGAGGTGATATCCTCATAGGCTGACTGGGTTTGCTTGGTGCTGTGATGGCAGTAGTCTCATGTTCATCTGTATCTGGATTTTCACTCATCATTACATGTGAGCTGGTGGAAGTTTAGTTCATTTATTCATTTAGGGGCCTGGGCAGTGAGACAGGTCGTGTTTGTAGTTCCACCTCTCCTTGAACTCACCATCTGGCCCAGGCCGGCCTTACAAGCAGGCTGGTCCTCCTGCATGAGCCACCATGCCTGTGTAGTGAGCTCAGGATTCCACTTGGAGTGATGATGGAATACTGCCATTCCCAGATTTCCTGGTGTTGAAATAAAGCTATCTAGTCCAGCCTGGCCTCACGCAAGATCTTTCTTCTCAGCCTCCCATGTGTTGGGCTTATAGGCGTGTACTGCCACACCCACTTCATTCCCAGCCGTGTGCATTAGTGTGCTGGCAAACATGTACACATGGTTATATATGAAGAGCTGTAATTATAAGTCACAGAATATAGGATGGATCCTGCCAAACAGCTCAGAATGGCAGCACACACTCCATCAGTGTGGGACTTCCTTCTCAGCTGAGGTAATAGGTCTCTTTCATGGTAGCTGTGAGGGAGGAAACAAAGTGAGACCCCTTTTCCTCTCATAACTAAACGATACGGTATCTTTCCATGTTTGTGTGGTGGGCCTGTTGAGTGTTTTCTCTCCAGCCAAGCTCCTTCTCCAGCCAAGGTCTTACTGCGTCTTAAGCCCTGGTTGGCTTAACACTCACTGTGTAGATTTTGCTGGCTGTGAACTTGAGGGATTCCCCTTGGCTCTGTCCTCCGAGTACATATAGGTAGGTGTGCACTACTACACTGGCTTGCCCGCCCCCTTTTCACCGGCCAACTTTCCCTATTGATTGTAGAAATGAGGGACAAGATGTTTCTGTGGGTTTGAGCCCAGGATCTCTGGCACACTGGGCATGCTGGGGAACTAAGCACTCTGCTCTGGGCACTGTCTCCAGACAATATCTAGGAACTCTCCCTGTCCCCTCCCCCTCTTCCTCCGGCCGCGCTCACTCCGGCCCAGCTCACTCTGGCCCAGCTCACTCTGGCCCAAAGGTTTTTTATTTGTTTCTCATTACGGATGGTTGTGAACCACCATGTGGTTGCTTGGATTTGAACTCATGACCTCCAGAAGAGCAGTCAGTGCTCTTAACCACTGAGCCATCTCACCAACCCAAGGAACTCTTTTTTTTTTTTTGGGGGGGGGGTGGTTGGAGACAGGGTTTCTCTGTGTAACCCTGGCTGTCCTGGAACTCACTTTACTTGAACTCAGAAATCCGCCTGTCTCTGTCTCCCAAGTGCTGGGATTAAAGGTGTGCGCCATCACTCCCGGCCCAAGGGACTCTTTTTTTAAGATTGAGTTTTATTACTTTTTAATTATATATAGTGTGTAGGTGTGTGCATGTGAGTACAGTACCTGCAGAGGCCAGAGATGTTAATTCCCTGGAGTCACAGGCAGTTATGAGCTATTTTGGGTGCTAGGAGCTAAACTTAGGTCCTCTGGAAGATCAGCAAATGCTCTTATCACTGAGCTGTCTCCCTAGGCCCTGATTTCTAGGAATTCTTTTGAGTCCTTTGTTTTATATGTTCATATAGCTATGTATGTATGTAATATGTATGTAAAATGTTTGTATGTATGTATTTTTTGGGGGCAAGGTCTTACTGTATAGTCCTGCAGCTCAATATATAGACCAGTCTGGCTTTTAGCTCACAAGAGATCACCCTGCCTCTATCTCCCAAATTCTGGAATTAAAAGTTTATATAACCACACTGGGCTAAATAGGCTTTTTACCCCTTTGAGATAAAATCTCATGCAATCCAGGTTTCCTCCTCTGAGTCCTAAAGATAACCTTGAATTTCTAATCCTCCTGCCTCTGCCTCCTGGGTTCTGGGACCATAGGTGTGGATTAATATACCCAGTTTATGCAGGTCCATGGTTCAAACTCATGGCCTTGCTTTGTTGCTGGGTGAGCACTACCAGCTGAGCTCCACTTGCGGCCCCTGTTCCTCAGGTTTTAATGGCATGTGTGTGTTTCCCTGTGGCCCGAGGTCAGCACTGAATAGGCTAGCCTGGCTGGCCAGTTAGCTCCAGTGATCTGACCCTGTGCCTAGCACAGATCCTGCCTGGTGCAGCTGTCACAGCACTCACCACTAGGGGCAGGAGGATCAGAGTCTGCAGTCAGTCATCCTCAGCCTCACGCTGAGTTGAAGCCAGCCTGGGCTACATGTAGTTAATTTACTATTTCCGTGTAGCAGCTTGGACTTCTGAAGGATACCTCTCCACAGCAATCAGCTGGGCCTGTTCCATGCTCCCAATTCATTTTTAATTCAAGTGTGCATGAAAGTACAGCAGTGTATACTCCAGGGCCCCTCCATGCAGCGCGTCTCATACCTCATACTTCCAAGCCCCGGCAACTGTATACCCCAGTTCCATACACAGTGTTCTCTCACTCAGCACTTGCCCCCACCATACTCATACCCTGTCTACCCCAAATATTCCCACAGTTAACCCTACTCCACACCTACACATCCAAACACACCCTGGCATACACAAATCCCCATGGATACCACCTCAGTACTCATCCCTAAGTAACTGAGAGAGCCTGGCCCGGTGGGCAGCTCAGTGTGTCTGTCTTGTGAGACTCTCCTCCCGGCTTCAGAGCCTCACCTTTGATCCTGGAGCCCTGGCCTCTCTGGGTTTTGTTTTGGGAGGAAGCAACAGCTTGTACTCTTGAAAGAATTCCAAGAAGAAGAACAATTGTTTGAGTGCCAAAGCCCCTGGGGGAGTGAGATCTGCACTCGGTTGTTCTGATGCTGGGCTCAAAAGAGCTGTTGTCTGTAGAGAGACAATGCTAGGGAATGGAGCAGAGCATGCTTGTCCTTCAGACACCTCCAGCCCTCAGAGGTTTAGGGCAGCGTAGTGGCTGGGTTCCCCACACCTGGTCAAGCTTTCCTGTCCTGGGTCCTTTCTCCATAGGAAGTGAGAGTGAATGTGTGCTGAGGTCATTCTTATAAGGCTCACTGCCGGTGGGGTGTGGGGGATGTCGTCACATTTCCTATTGAGTGCTGCTGTGCACTGCCAGGAGATCGAAGTCAGGAAGGCTCACCCTTACTCAAGCAGGGGCAGGCTGAGCCCCACACACTAACCTAGTATACTACCTAGGGGTGCAGAGGCCGTCAGCGTCCTGGAGGGGGAGTGGACATGCAACAGCTACATGGAGGCGGAAGCTTCTGGACTAGTACGGGCGCAAGTACCCCCACATGTACCCCACCTTTTCTCATCAGTTGGCTTGCAGGTCTTGTCCTGTTCTGGGGTCGTTGTCCTAGGCTGCACAACTCACAGTCCCTGACCAGGGCCTAGAAGGTACCTGAGGGATTGAATGGGAGGCCTGAAAGAGAAAGAAGGACTTTAAGTCAGAGCTGAGCAGGTGGAGCGGGCACCTCTAGATTCAGAATGTGCCTCCCACCTCTCTGTCCCTTGCATGCATGACGATATTTTCCTGGCTTGCACTCAGGTTCTCTGTATGTATGTAGTATCTGTGCAGATCTGCCCTTGTCTCCAGGACAAGGAGCGTCATGTGTGCATGTGTGTGCACTCGCACATGGCAGTGGACAGCCTGCAGGACAAGGAGCGTCATATGTGCATGTGTGTGCACTCGCACATGGCAGCGGACAGCCTGCAGGACAAGGAGCGTCATGTGTGCATGTGTGTGCACTCGCACATGGCAGTGGACAGCCTGCAGGACAAGGAGCGTCATGTGTGCATGTGTGTGCACTCGCACATGGCAGTGGACAGCCTGCAGGACAAGGAGCGTCATGTGTGCATGTGTGTGCACTCGCACATGGCAGTGGACAGCCTGCAGGACAAGGGGCGTCATGTGTGCATGTGTGTGCACTCGCACATGGCAGTGGATTCAGTGCTCTCCTGTCACATGGGATTAAGCACAGGCGGGGCGTGAGCACCTTGGCCTGCTGGCCTGGTTTTTTTTTTGGTGTGGTGGAGACTGGTTGATGTGCAGGTTGGCCGCAAACCTCGAACTCCTGATCCTCCTGCCTGCTGAGATTACAGATGTGTGCCACCGGGCCTGGCCTTAAATGAAGAGGCCTGTTAGGTGACCTGGGGACAAGTATAGGAGTGTGGACCTCTGCTGTCCCCATCCCTGGGGCTGGTACCTGTTGCTTTGATGCCTTGTGTGCTGGCCACAGTGCAGGGCAGTCAGATCACAGGCATGTCCTCATGTCTCTTACCTTCAGAGTTTGCTGTCGCTTTGCAGTTGAAGAAATTGTACCTCTGAGAAACCAAATACTCCTCCAGGGTCCCCCAGTAGATGGTTAGAGCTGCGTCACGTCCTCTTGTGGCCTGGCCTGGCTTTCTCATTCTCTCAGCTGAGCACATGCATTAGGTAAGGATTACAGACCTCCTTAAGTAGTCCTCCACAAATAAATGTGCCAGTTCTGACTTGTGGTTCAATGGCTTTAATTAGGACTTTATCACTTTAGGTAGATCACACCAAGGAGGAGACATCTGTCTTCCTGTCTCAGACTGTAAGACTGAGAAGCAGCTGATCAGAGCAGAGGTTAAAATAGCTTAAGTCTCCTAAGAGTTCCAGAGCAACCTCCTCCTTACCTGGGAATCGATGTGAATTTTGCTTTTCAGACTCTGGGTTCTGAGAATGCTGTCTCTGCAGTCTCTCTTCCCACTTGTTGCGAGGTTGGTTTGGTTGACCTGCCTGACACTTGGGTGTCCCCTTCCTCCTGGAGCACAGCCTTCCCAACAGAGTCAACTGTGCTTTGGTGAAGAGTAAATAGGCAGCAATGCCCCTCCCCCTTCCCTAATCTCCAGACAAGCTCAGAAACTCAGATGCCCGGTGTTGGGCCTGTTTTGCACATGGTTCCATGTTAGCACAGAGGGAATGGAACGGTGGCCCCCAGGTTTGATATGGGTCTTAGCTTATATCAGCAACTGGCCTTTGCGGTAGTCAAACTTGGAGAGTATGCTGGGATCACAGAATACCACACTGTCCTCCGTTTGTGAAGCTGGCTCTAGACACAGAACCGTGCCTTTCCCACATCTCTATGAAAACAAGACACTTTTTCCCCTACACACTTCATTAGGGCATAGCTGTCAATGGCCATATGCAGCCAAACACTTCATTCCAAGCAACAGAAATCAATGTCGCCTGATTTTAAATGAAAACTAAGTACTGTGTATATTTGTTTAGAGATTTATGTTTTACTGACCATGGTGGCACTTGCCTTTTAACCCAGCACTCAGGAGGCAGAGGCAGGCAGAGCTCTGTGAGTTTAAGATTAGCCTGGTCTACAGAGTGAGTCCAGGCTAACTAGGGCTATACAGTGAGACTTTATCTTTAAAAGGGGAGATGGGGCTGCTATGTAGACTTGCTTGCTATGTAGTCTGGAGCTCACTAGTAGACCAGGCTGGCCTTGAACTTAAAGTCACAGTGATCTGCCTTCTTCTGCTTCAGTTTTATTTTTCAGTTATGTGTATTCCCATGTTGCTGTGTGTGGGTATGTACATGTGCATGCAGTTGCCCTCCAAAGCCAAAAAGGGCATCAGTTCCCCCAGAACTGGAGTTACAGGCTGATACGCGTGCTGAGAACCAAATTCAGGTCCTTTGGAAGCAGTGTGAACTCTAACCACTGAGCCATCTTTCCAGCTCCAGAAGTGTCTAAAATGAGAGCGCTGTGGACGTCTGTCTGTAACCCCAGTGCCTTTGGCAGCCCAGGCTAGCCTCCAACTCTTACCACTAAGGATGACCCTGACTTCCTGATCCTCCTTGCCTCTGTCTTCCCAAGTGTATTACAGACACTTGGCCACCATTTCCAACTCTTGGAATCCATCTTCAATCCATTTTGCTGCCACCAGAGAAGTGTTCGATCCCCCCCCCCCCCCCCACGCAGGGTATCATTCCCAGTTCTCAGTCCTAGGTGGTATATAGGGCCAGCAGCCGGGACACTTTTCCTACTGCAAAGTCTGCACAGAGAGTGGGTGTGGCCGTGTTAGGCTCCTCCTGTGCAGTGGGCCACTCCCTGCTGCCAGTGACGGTGAGGTAGATGGAAGTGAGACCTCAAGTCTAACCTGGTTTCTGCCCTTCTCTTGCTGAGTACTTTATCTGAACCTACTGTAGCCCTTTAGACATTACATCACTCGCGTGGTTTCTCTCTCTCTTCTTGTCCTGCGTGCTCTGTGTCCAGAGCCCACTGTGGTGACCGCAGTAGCCTTTAGACGGTTGGCCACTTCCTCTTCTAGTTCAGCTTCTTGAGCTCTGACTTGGGCTTCTCAGCTAGTGTGCAGAGTTAGGTCCTGAGAGCAGGCAGGCCATTAGTCATGCTGGCTCCTAGGTCTTGCTGGGGAGTTCCTGATTTGGTAGGTGCTGTATATCACAGGCCCTCCTGCTGCGGTCCAGTTCCTCTTGAGCTAGACAACGTTTGAGGCCTTTGCAGTGCCACAGGTTGGTAGTTGTAGTTTGACTTGGTCTAAGAATGGGCCGTGGTTGTAATTCTCTTGTTGCTGTGGCCGTTTGAGATTTTCAAAGTGTGATGCAGTTGGGAAACATCGGTCAGCAGGCTGACCCAGCATTTCTCTGCTGTGAGTTATGAGGTACCAAGTAGGTGCCTCAGCTGTCCTGAACCAGGTTGTTTGTGTGGGATGATACGGATCCCAGATAAGAACAGGGTCTAGCCGGGCGGTGGTGGCACACACCTTTAATCCCAGCACTTGGGAGGCAGAGGCAGGTGGATTTTTGAGTTCGAGGCCAACCTGGTCTACAGAGTGAGTTCCAGGACAGCCAGGGCTACACAGATAAACCCTGTCTCGAAAAAAAGAAAAGAAAAGAAAAGAAAAAAGAAAAGAAAAGAAAAGAAAAGAAAAGAAAAGAAAAACAGGATCTAGAGAGCCTCCTCGTGTGTCCACAAGTGCAGCATGAGGGGATATGCCAGCAGCTAAAAGGGTCCAGACAGACAGACTCTGAGAGCCCTCTGTCTGCTCTCCTGAGGGGCTCTCCTGACCCACACTGAGCTTGTTACTTAAGTGACTTCAGCAGTGGCCTTTGTCCTTTCCTTCCTGGCTCTTGTTAAATGTTCTTCATAAACGCCGTCATTTACATGGTTGATACACGGCTGTCTTTCCTCTTCAGCTGACCTCTGCATCCTGTCCAGCATGGCCTTCCCGCTGCACCTGTGCCTTTGGAAGGTGCCCTGTTCCCTCTGCCTGGATATAGGATTCAGTGTCATCATATCTGTTCCTTCCTGTGACCCTAGCGGTCCTTGCCATGCCCACTGGCTCCAGGTGGCTGCGGGCTTCATCCTCTCTGGTTCCCACCGTCCCAGGCCCCTGTGGCTTTGATGCCGTCTGGTGATTATACACTTACTGTTCCCTCAACTGCCCCCAGCTCCCTGCCGCAGCAAGTTCACCTCAGTTGCTGTCACCCTTGCTAGATGACAGGGCTTGGGCACATGGGTTTCGTGAGTTGCCTGGGCTGAGATTTTTCTTCAAGAAGAGCAGACTTGCCTTTTGGACAAATCCAGTGGTTATTTAAACGCCCACAGGCCAAAGTGATTGAAGGCTTCTAGCCAGCCCAGCTGGGCAAAGAGCTGGGCATCCTTGCCCTTCCCTTTCCCCATTCCTTCCTCTTTTCTGAACTGTTAGATTACATTCCTAAAGCTAGCCACTAAGATCTATTTCCTTATTTGGCCACTTTCTCCCCTGAAGCTGACCACCAAGGTCCAGCTATTAAAGTGTTGAAGCCCAGCAGTCAAAGCCCCATCTTTGCTACCCTAGTTAACCTGGCCCATCAAAATGAAAGCTGCTCATCCTAGCACAGGTTTCCCTTCATAAAGCACCATTGCCTGTGGGCCACAGGTTCTCTTTATCCAGAGGCAGTCCTTTGTCCCTCTGGAACAATACTCCATTCTCCTTCTCCCTTGTCCTCTGTCTCCTGTCTTTGTCTCTTGCTCCCTGCCCTTTGTCCCTCTGGGGCAAATAGATCTCCTCTTTGCTAAGAACTTGGTCTTGGGGGTTCGGTTCCAACTCTAATCCTGTTGGTGATATTAAGCAGTTTGAACTTTGTGGGGGCTCATGAAGTCAGACAATGGCATTGCCACAGTCTTACGCAGGTGTGGGCTACTGGAGCTTTGTCAGTGGTCCATAGAGAATGACGGTGAGATTTTAGTTGGTATTAGACATGGAAGAAGCCGGACACCGCCAGGAGCCCTGTGTCCTAGCTATGGCATTGGCTGATGGGGATGGCACTGCTCATGTGTAAGGTTAGAGAATCAACCTATTTTAAGAAAGTCAATTCTCACCCCCAGCAGTGATAACACATGCCTTTAATCCCAGAACTCCGGGGGTGGGGGTGGGGTGTTGGTGGTGCTACATATTCAAATGCTAAATACTGGGCCCCAAGGTCTGGTTGCCCCCAACAAGGAGATCACCAGGTCCACCAAAGGATGCTGTGTAAACCTTGTCCCCGGGTTATCCCAGATTGGTTAATAAAGATGCTTACATCATGGGCTGGGCAGAAGAGAGGGGGTGGAGCAAAGGATCCCAGGCTTGGTGTCTCCGGCAGGGACCACAAGGAGGAGAGGAAGGAGGTGGCCACTGGGCAGGTGGATCTTAGCTCATGGCCACGGAGGGCTGGCCTGATGGAGTAGGAGAGGCTCAGGTGAACACAGCAAGTGATATCTCGGGGATGGCACAGGCAAGTAGACAAAATAGAGGGCTGATGTCTGCCCAGCTCTAGTGCTTTAAAGCTTATTATAAATCTAAAGGTCTCAGTGTCTTTTATCTGGGAATAATGATAGTGTGAAGTGGAGTAGAAACCCCTAGTAGATATTTAAAGACAACAAGGGGGTGTAGCAACAAAATAATAAGAGCCACTACAGGCAGATCTCTGAGATCAAGACCAGCCTGGTCTACAGAGTGAGCTCCAGAACAGCCAGGGCTACACGGAGAGACCCTGTCTGGAAAGGTCAGTTCCCTCCTCCTGGGATCTAGGGATTGAGCTCAGGGCAGGAGATCTGTGTGGCAAGTTCCCTTTACCTCCTGAGCTCCTCATGCCCTGCTTCTTGTTTGTTTGTTTGTTTGTTTGTTTGTGTTTCTCTGTTTTGTCTTGAGACAGGGTCTCTTGTAGCTGAGAATGACCTTGAACTCTTGGTGCCCCTGCTCTGCCTCCCTGATTCTGAGATTTCAGACATGTACCACTCTGGCCTGGTTTATATGGTATTTGGTATCAAACATAAGGCTACTTTCTTGCTAGAAGCACTCTGTCAACTGATTTACATCCTGTTTAAGCAAAAACAAACAAACAAACCAACAAACAAACTAGTTTATTATTTAGAAGGGGACTTGTGCCATCACTTCAGGCATGTGGAGGTCAAGGGACAACTCATGCAAATGGGCTATAGCTTTGCTGCATGTATCCTTCCATGCACCCTGCCTCAGCAGTTGATTGAGCCCAGGTCATAGGTGCTGTTGACATAGGTGCATCTTGTCGGGTGCCTGTGTTGCCTGACAAGAGTGGAAGTGGACAAGGCACTTTTGGAAGGACCCAGAAATGGTGCAAATAAGCAGAGCTGGCTTGGATGTGTGTTGTGTGTGGGAAGTGGAAGGGTGTCTTCTGCAGGGCCATGAGGTTCTGGGCTCTTGCTTATCATTTGCAGATCCCAGGATGGTGAGAACTGGGGAGATGGACTCCCTCCTGGCTCAGCCTCGGCATCCTAGGATGGAATGGAGGAAGGGGAAGCCATGTGCTCTTCCAGCCTGGCCTAGCAGCAGCAGGAACAGAGATGCTGGGTGGCTGTACCAGGCCCACAACTGATGATCAGTTGACCCTTCCCTGGCTGACTACCATGAAGTCCCGGAAGAGGTCCCAGGCACCTTCCTCTAGTGACAATTTTGGAATCTTGGTTTATTTAAAAAACAAAAAACAAAACAAAACCAAAAAACAACAACAAAAAACCAACACAGAACTATTATAAGAATACGTTTTTGTTTTTTTTTGTTTTTTTGTTTTGTTTTGTTTTCCATTTTTTATTAGGTATTTAGCTCATTTACATTTCCAATGCTATACCAAAAGTCCCCCATATCCACCCACCCCCACTCCCCTGCCCACCCACTCCCCCTTTTTGGCCCTGGTGTTCCCCTGTACTGGGGCATATAAAGTTTGCAAGTCCAATGGGCCTCTACGTTTTTGTTTTAATCCAGGTGGGGGAATATGGGGCTGCTTCAGACTGTCCACTGCAGCTGACTATGATTTGCCTCATGCTCTAGCAGGGGCATGATTTTGCCAGCAGCAAATAGTTTCTGGGATTGTGTGATGGTGCAAACTCTGGGGACTTTTCGGAGGCTGGTAGGGCCCTGTGAAGTAAGATGAGTCATTGGCTGTTGGTCATGGTTTGTTAAGTAGTACTGCAAGAAGAAGAGACAAGAAATTAGATATCCTGATGACGAAGACTGAACTAGTCCCAAGGAACTCGACACCTCTAATCATCAGGAAGTAGTCTAACAATAGCGTCACCCCCTTTCTTTTCTGTCCTTTTTTCTCTTCTATTTAGTGTTGGGGGTTGAAATGGTTGGAAAAAGTGTGGAGAAGGGTGGAAGAAAGAAGAACCCAAAAAGTAGCCAAAGACCAGCTACACCTTCCCCGGGAAGCTGGCACACTAGAAGTCTTGCACCTTGCAGCCTCCTCGGGGCTCTGTGATGGGCTTTCTAGCACCTAGGCTGAGAGTGGGTGAGGAAGTCTTGGCAGTCAGGAGTTCTGCTTTGCTGCTGAGGCAGCTTTTCCCCTCCAAGAAAAGAGGGAAGTGAGGCCAGGTGGGAAGGAGGGGGAAATGACCTCACCGTTTAGCATCTTAGCTGAAAATGCTCAGTGAATAATGAGCCCTGCATAACAGAGGTGTCTCTACTAATTTAGGGGACCAGGCTTGCTGTGTCTGTTGTGTCTGCTGCTGTGTATAGTCAGATTACAAAGGGATGCTGGTGTGTGCCGGCCTCAGCCAGCCCTGTCTGGGCCCTGCAATGCTGGGGTTGGGGGTGTCCTAAGACACTGACTAGGCTTTTGAGGTCTGCTTCCCAGTCAGGGTCGGAAACAGTTCAGGGTTAGCATGGCCAAGACAATAAGTCCCTTGAGTGTGGATTTGCTGGTTGCTTTTGTTTGTTGGTAATTTTTTTTTCTTTTTTTTTTTGTTTGGTTTTTTGAGTCAGGGTTTCTCTGTGTAGCCCTGGCTGTCCTGGAACTCACTCTGTAGACCAGGCTGGCCTCGAACTCAGAAATCTGCCTGCCTCTGCCTCCCGAGTGCTGGAATTAAAGGCATGTGCCACCACGCCTGGCTGTTGGTAAATTTTTGACAATGGAAGTAAAATGGAAAGATATTGCACACAGTTGTGCTGGGCAGCTCCACCCCATCAAGTCTTTAGCCGTGTCTAAGTGTAGTGTTGCCATGGTAGCAACCTTGGCTCTGTAGTTAGTGTGGGACTCAGCTGTGCCCTCACATTCTGTTTCACTGAGCAGCTGGCCCTCTAGATGATGCCCAGCATCACAGTTCCAATTATCCCTTGCGACGAGCGCTGAGCGCTGTTCGCTGTTCTGAATACCTCTGCCTGAATTGTTCTGGTTGCTTCGACTTTCTGAACTGGAGTTTCTGGCCCAGAAATGGTTGTGTTTGGGGCTTTTGACAGTTGGCTTATATGACTCTAGAATGGTATCAGAAGCCCTTTCAACCCCGTGGTGTGTCGTAAAAGTGCTTTAGAGTCTAACAGAGAGGCCAGACATGCTTGGCATCTGTGAGTTCAAGGCCATTTGTAGTCTGTATCTAGAGCTCCAGGTCAGTCAGGGAGAGAGAGAGACAGACAGACTGACTGAGACTAGCTGTGTGCCATGTCAGGGCAAGAATTGGACCAGAGCAAGGAGCAGGCATTCAGAGAGGAGCAGCTTGAAGGCCACCCTTCCCCCTCCCCCACTGGGGTTCTGTCAGCCCCAGGCCGTGTGACTCTGGATGAGTTACTTAATTACGCTGTGCCTCTGATTTGCTCATCTACGAAAACAGGAAGGAATGCTGACCTTATAAAATGTTTGCAGTGGTTAATTGGATAAACTTGATCTTGTTCAGTAATATCAGTATTACTCAATTTAAGTAAGTTGCTTATATAATGTTATCACTCACAAGTGGGAAAAGCAGGACAGAAGTGAATGTTTGCGTCCAACTCCCGAAAGAGCTCACCTAGTCATTGGGACCCTAGTGTGATTGATGCTCTTTTGTTTTATTGACCCTACTTACATTTTATCTCTCCTGTTCTCTCCAAAAGTAGGCAAGATTGAGCTGGGATGTGGCTCAGTTGGTAGAGTCTGTTGTGCTTCCAGTAATTCAACTGGCTGTCAGCTCTCTTGAGTTTTTTTTGTTTGTTTTGGTTTTTTTTTTTTTTTTTTTTTTTTTTTTTTTTTTTTTTTTTTTTTTGGTTTTTTTCAAGACAAGGTTTCTCTGTATAGCCCTGGCTGTCCTGGAACTCACTTTGTAGACCAGGCTGGCCTCGAATTCAGAAATCCACCTGCCTCTGCCTCCCAAGTGCTGGGATTAAAGGCATGTGCCACCATGCCCGGCCGCTCTCTTGAGTTTTATTGAACCAAGGTGCTGGGTGGGTGGTGGTGACTCCCTAGGAAAAATAGCACAAGAGTCAGGTATGAGCCTGGCCCATCACTGTTGGGCAGCAGGATTTGAACCTTGGCCAGGATTCCAGTAAGCATTCCCATAGTAGGCATCATGGAGCAGAAGGTGTGCATGGGACAGTGGACCTGGTCCCCTTACTTAAGCCTCAAGTGTCCCTGCTGAAGTACCGCCAGGGCCACCTGTCCCAAAAAGGGTCCTGCAGTTTGCTTGCAACCCCAACATGGGTGCGGATTGGTATAAGGTTTTCCTTGTCCTCACCTCAGTCCAAGCCTGAGGTGTAGGCTTCCTGTATGCCTCAGGGCTTCCTGTAAGGAGAAGCCCGTCAGGAGTTTGGGAGTTCAGAGCCTCAGTTCTGGGCTGCCCAGGTGAAATGGTCTAGTCTGGCTCCCTGGAAAGGGAAAGGGGGCTGTGGTTTGTGCTGTGCCCTCTGCCTAACCTTCCAGTTGGTTATTTCCTGCTGCTGCTGGGGAGGGTGAAGTCCTGGGCACTGGAAAGGACGTGTGCTCACCCATCTGTACCAGTTGTTCCCTGTTCTGCCCTCCCTCTGCCCCCTGCCCCTCCCATTCATTCTTTAACAGGCAGGACAAGGGAGGTGTACTTTAGAGACTCTCCCCAGCCACCTAGAGAGCCACTGCCTCTTGTCATGCTGTCAATACCATCCCTTCCTTGTTCTGGGTCTGTGTGCCATTGCCCCCTTCCAACCTTGCCCTCTAAGAATCCAAAAGCATTCTGGGCTTTTCTCCAGAAAGCTGTACCCTCTCAAACCTGGTATGTGTGTGTGTGTGTGGGGGGGGGGGGGGCGTTGCCCCTCGAGTCTGACCAGGTACCTGGGGTAAGGATCCCCGTCACACTTGAATTCTCAGTGTGTGCTAATGCTTTTTCTCCTTAGCTCCCAGCTTGCAATGCATGCAATTCCTAGCATCAGGGATCTGGCCAATGTCTGTGGACTTATAAAGGAAATATGTGGGAGGGAGGAGTTACCTGCTGCCTCCCTTGCACTTGTGGCAGGATGCCCAGTTGTACTTCTGGAAAGAACAAGAGCTGACTTGGCCTGAGGCCAGTGCCCTATGTTCCTCTACCACACATAGGATATCAGTGATCCCAGGCTCAAAGCCATGGGATGCGGCAGAAGCTGCATCAGCCTGGCATGCTGCTGCCCGGTCTCAGTGGACAGTGGGGCTAGTCCTGCCTTTCTTCTGCAACCAGGAGCCCTCTTTCCTATCGCTGAGGGTATTTTGGCCAGCATGGACCCCTCACAGCCTCTGTACACATCTCAAGCCTCAGCTCTAGTCTGCAAGAAAGCTGCCACACCCTTTCTCTTTGTCCCCATAGCACTGCCACCTCCTTTGTCCAAGGCACCTTCTTTTCCCCGGTGAGTCACTACCAGAGTCTCAGCCTCGCTGCCTCCTCCCAGTCTCTCTGCAGCCTGTCCTGCCTGACTTCAGACCTAATTCCAGCTCCTATTCTGGGCCTTATCTCCGGCTTCCTTGCTGCTTTGCCAGCTGCCAGCCAGGCACTTTGTTTTTTTCTTTCTCTTTCTCTGTCCACAGGCCTCTATAGACTAGCTGTACCCACAGGAGAGCTGTGGCTCCTGCTGTGACCTACTTCTGGCCTGGTGGTCCCCAGCCTGCCATGTCACACTTTGTGAGCTCTGAGTGAGGACCAGAAGACCCATGCCTATGGCTGGTACCCACATGGAGGCCAGAAGGTGTCTGATCCCCTAGACGTGTAGTTTTAAGTGGTTTTGAGCTACCCTGTGGGTGCAGGGAATTGAACTGACGTCCTCTTGAAGAACAGCCAGCGCTCTTCTCTGCTGAGCCACCTCCCCATCCCTTCGAAGGCATCGTCTAACATGCCCTAACATTGTCTCATGCCCTTGATGAAGCAGGCATTAGGACATACAGTGTTCTTCTGTTCAGAGGTTTGCTGAGAGCATCACAGAAGACCCATGGGAATGAAAGCCCCCTGTGACCTCTGTAGGTGCCAGCTGTTAGGACTGCAGCCCTGTGCCCAATCTACAGTCCTCTCCTCCTTGCTCTTCTGGGAGCTACCTGCCCACCCAAGCTGCAGGTTTTCCCTTCCGCCCCCATCATTTCCGTCTTGTAATACTTTGATGATGTCACCATGATTGTCCTTGTTCTCAGAGATGAGGAAACCACAGCCAGACTTGCCCAGGGCCACACAGTCAGCGCAGCCTGGTTTCCCACTGGGTTGTCAGCTGGAGCGCACACTCTATGCGGAGCAGGTGTCGGGCCTGAGGGTATAGACTAGCAAGACAGGTGTCTTCCCAAGAACGCACAGGCTGTTGCTATTGTCAGAGTGGACCCTCAGACAGGGTCCTCGAAGCAGCTAGGATTTGCATTTGGAGACCCAGAGAGGGAAGCACAACAGACAGTCCAGTGCCTAGAGAAGTCAGCGTCTGTTGTGATCACCGTCTTGTCTCCCCCAGCCTCTGGGCAGTAAAGAGCCCGCAGTTTCTGGTCCCAAGCACAGTGTTGTTCCATCCAGAGCTTATCATTCCATCTTCAGGGTGAGTCAGACACCAGTGGCTGCCCTTCCCTACTAAATGCCCTTGTAACCCAGCTCCCAGGGGCCACCGCACCCAACAGGAAGTTCCTCCACCCCAGCATGAGGTGGCCCTGGCTCTAAGGACAGGCAGCAGGGTCCTGTTGTGAGACCTACCAGGCTTGCCCCAGCATTGCCAGCTTCTTCCTGCCCCTGCCTTGGGCACTGCATGGCCATCTGTCACTCTTTTTCTTTCCTGTGACATTGACTTTGCGTTAGAACCACTGTCCTCTTAGGGAACTACATGGTGCGGGGTGGGGTGGAGTGGGGGTTGGGGAGTTTAAGGGTCGTTTGCATGGGAAGGGAAGGATTTTGAAGCCTTGTTTTTTAATGTCTTTCAGAATTTACTTTTTTTGGGGTGGGGTGGGGGCTTGGTATGTGCATGCTACTACGTGTATGTGGAGGCCGGAGGGCACCTTGCAGGGACTTGTTCCTTCCTTCCACCAAACATTAAACTCAGGACACCAGGCTTGCCCATAAGCACCTTTACCCACTAAGCCATTTTCCTGGCTCAAGACCTTGTTTTTCTTGATTGATACACAGAGGGCCCACTCCTATGGAAATGTGGGCTGGCTGTCTGTGCATTGAGAAGTGATCCATACTGTCAGCTCTTGCTGGGTCTCCAGCTTCCTCGGGATAGTTTAAGGGTGACAAGACTTCCCATCAGCAGCTGGCATGCCTCTCTCCTAACCATCCCTTAACTCCCTCCTGGAAGTAAAAGCCCCAGGCTTCAAAAAGCTGAGTTCGTGGGACATCTCAGGATGAGAGACGACCTTATTCCCTGACCACTCAATTTAGATCCTTCATCTTTGGGGCACTTGGCCCTGGGCACACTTCCTTTAACCTTAATCACCCTTCAAACCCATACCCACAAGTAGCAGCAGGTTGGGGCAAGTCCAGGCTGGGAGCAGAGATCTCACCTGACTCTGGTGTCCTCTTCCCACAGAGCTGTCAGTGTAGGCAGCACTAGAGGAAGACCTGTCACCCCTTCCTGACCTTCTTAGGCTCCAGCAGGGCCAGCCGTGTGAGTCTGCCCTATAGGTCATGCTGCATTTAGCCAAGCAGTCACTGCTTCCAGGAATGCTCTCTTTAACCATTTGGTATTCTGCCCATGCGACATCTCGAATTGAGTTGAGGGGCTGCCTCCCTCTCTGATTGCCAGTTTCCCAGATGTGCAAAACCCAGCAAAGCCTCCTCACCAGCTATGTTCCTTTGAGTGCACTGGGGATCCTCGAAGTGTAGCCTTTTTTTCCTTCATCCGTGAGTTCAAGACAGACAGAGCAAACCCAAGGAGCTGGGGGTGCAGAGATTGGCTCTGTCTTAGTAACCTGGGAAAAGGGTCAGCAAGAGAAAGTGCAGTGGTTTTCCCTCTCCTTTCCTCTCTTCTGTGTGTCTGGTTGAGGATTGAAGCCCAGGTGGTGGCTCTGCATTCAGACAGCCATGTGGACAGGGTACCAGTGCTCAGGCTAGTGAAGGCGCCTTCCAGGAGGGGCGCTGAGGAGCCGTGCTGCTGTTAAAGTCAATGCCAAGGATGAGGAGCTCAGGTAGAGACATCCCCAGAGCTCAGTAGAGCTCTAGATAACAAGGAGAAGGAAGCCATCAGAGCAAGGTGGCAGAAGCCTCTGATCCCAGCGCCCGCAATTACACTTGAGCTACAGCATTCCTGACCCTGCTGTCCCCCTCCCCACCCCACACCCCGGAGACAGGCAGGGATGGGTAAGATATAGTTACTGACATCTGTTACATCACCACACGTCTCAGAGGTGCTAAAGGGGTGGGGGTTATTATAGGCTATTTTATGCCAGCAAATTAAGTAATTTAGATAAAATGTATGGTGGGTTTTGTTTTTTGACTCATGGAGAAATAAGCAGTAGGGAGAGGGATCATTCAGTAAATTGCTTGCTACTCAAGCACAGAGACCTTAGTTCAATCCACAGCACCCATGTAAAAAGCCAGACGTGGGCCAGCAAACTGCTCCGTGGGGAAAAGTCAGTTGTGCCACCAGCCTGATTATTTACTTGAATTCGATCCCTGGGACTCAGATGGTTAAAGGAAAGAAGAAAGTCCCAAAAGTTTTCTTCTGCATATATGTGCACCCAGTAAATAAATAAATATAATTAGTACTGATAAATAAAGCTAAAAAGCCAGGCATGCTCTTGTGTGCCTATAATCTCAGTGCTGAGGAAGCAAAGACAGTTGGCTACTTGAGCTCACTGGCTAGCTAGCCTGGCGTATTTGGCAGTCCCAGGCGGCTGAGAGATGTGTTTCAATAAAACAAGATTGACAGAGGCTGCCAAGATAAGTCAGCAGTTAGGAGCACTTACTGTTCTTTCAGAGGACCTGGGCTTGATTCCTAGCACACATGGGGTGGGTCACAGCCTTCTGCAACCCCATTTCCTGGAGACCCAAAGGCCTCTTCTGGCTTCTGCAGGCTCATGGACATACATGGTGTACATGCATACACTTGGGCACATACATATACACATTAAATACATACACACATACATATACACGCATACATACATACATATACACATACATACATTCTAAAGCAAAACAAGAGCCCCCAAGGTAGATGGCCCCTGAGGAGTGGTACCCAAGACTGACCTCTAGCTTTCACATAACATATCCATACAAATTTATGTGCACTCAGATATCTGTAGCAAATATACAAAAAAGCTACTTTTAAAATTGAATATCCTAATAGTCTAGTGTATCTTCATACACTAATTTGACACATGTTAAGCAATAATAGTAGGGAAAAGTATTTAAAATGTGTGTGGGGGGGGTTAATTAAGTTTTTCCAAGAGCAGAACAATTTAGTAAAAGTGCTTCAGTTTGGGGCTGGTGAGATGGCTCAGTGGGTAAGAGCACCTGACTGCTCTTCTGAAGGTCCAGAGTTCAAATCCCAGCAACCACATGGTGGCTCACAACCATCTGTAATGAGATCTGACTCCCTCTTCTGGAGTGTCTGAAGACAGCTACAGTGTACTTACATATAATAAATAAATAAAATCTTAAAAAAAAATGCTTCAGTTCATAGCCTAGGGTAGTCTTGAATCCAAGGCTGGGTGCTCCAGACATCATTGGCTTGATTTAGGGGTCTCATCATAGTATGTCTGGATGTGAGACCCCTGGGCCACCTCTCTTGTTGGATATCCATCCACTGGTGCTTTGGGCTAACTATGGTTGGATCTGCGAGTGTAGCCAAATCTGAACTATGTGGGGAGACAGGAAAGGGGGTTGAGGTCAGAGTCGGTCTTAGAAGCAGTACTGCTCTCTCAATGGGCTCCTTCTAATCTTGGCAAGAGCTCCAGGGCAGGCCTGGAGGACCATGATCCAGATCGGCTACCACCATTTACAGGTTCTGTGACTTTGGGCATCTCTTCTCATTTTTCCTTTCTCTGATAGCCATTTCTGAATTATCTGCCCCACCCTCATGTTGGACTGAGAACCTCAGGTTGGCACTCCTGTGATTTCTCTAGTTCTGAGGTCATAAGTTTATGAGTTCAGTCTCTCAGGCTGGGGTGGCCTATGCTGGAGTGGGGGTGAGGTGCAGAATTCTCAACATCCCTAGAAGGGGAGTGGACTGGGGTGGGGCAGCAATGCCTGTGACCTAAGTCGGCCATTGGCCCAAAGCAATT	GGCCTGTAGAGTTTTAAGCAGGGGAGAGCCAGGCTCCTGCTTGGCACCCATCAGATACCTGGCCGTGATTGTCCTGTCTTTGTTGGCTTCCCAGGTGAACTGAACTGCAGGAGAGTTTATCTGAGCAGTGCTTTTCTTTCTTTCTTTACA	GGACAGGGAAGATGGGGAGCCACAGACCAAGCAGCTCAGAGAAGAGGGAGAGGAAGTTGGGAAGCACAG	GTAGAGCCTCTCTCTGTGTGTGTGTGTGTGTGTGTGTGTGTGTGTGTGTGTGCATGTTTGTGCGTGTGTCCTCTTGCCGTGACACACTGCTCTGCTCTCCCCACTGACACCTTCCCAGTGCTGTTCAAGGCTGGACATTGCTCACATGGCTGCCCTGTCCAGACCTGAAAAGATCAACCCTCTCACTAGTTAGGGCTGTCCCTGTAGTCCTTCCCGCTTACTGTCTAGCTCAGCGGTTCTCAGTCTTCTCAATGCTGCAACCCTTTAATGCAGTTCCTCATGTTGTGCTGACCCCCAACCATAGTTTTTTTTTTTCATTGCTATTTCATAAGTGTAATTCTGCTGCTGTTGCAAATCGTAGTGTAAATATCTATGTTTTCCCATGGTCTTAGGCGACCTCTGCAACTACCCCAGGTCGGGACCCAGCTGTTAGCTCGGGTCCCATTCTGACCCTGTATTACATCTTTCAGTCTTGCCCTGCACCTTTTGTGTGTTCTACATCCCTGAAAAAGCAGGTCCTGCCTCACCTGTGTGCAGAGCTCTGATCACCTGCCTTCTCAGCCTGCACTCATTCTCTCATTCATTCATTCATTCATTCATTCATTCATTCTTTACTTATTCTACAGCTTCCATCGTTCACAGGTACTGCTGCTTGGAGTCTATAGTTTGTATAGAAGGTAGGATGGCCCTGTGGGCAGGTAGAGCAATACAGAGGAGCTGGACTGTCATAGCAGAGCAGACCCTCATCTAGCTTTTGCATCTCCAGCATCAGCTAGGATGCTTTTACACCATCCTGTTGGCAGTCCTTCAAGGTCCTTGCCATATCTCTTGGGTTCAGAGTATGTCAACTGTTCTCTATTCTGAGGCTTTGCACTGGGCTCTGTGGTTTGAGGAGGCCCTACACCTTGGGGTTTCTTGCCATGTGCCCCTAGACCTGTATGGTTTTGAGATAGGTACCTACATGGTCTCCCTCATTTTTTATATATATATACTGTAACTGTCTTCAGACACACCAGAGGGCATCAGATCCCGTTACAGATGGTTGTGAGCCACCATGTGGTTGCTAGGAACCCAGGACCCCTGAGAGAGCAGTCAGTGCTCTTAACTGCTGAGCCATCTCTCCAGCCCCAGTCTCTCTCATTCTTAGTCACTATTTAGAAGCCGAAGTATTTCCTTCTGGCTTGTTCATTGGTTCTCAGTTCATAGGTTCTAGCTGGAGCCTTGGGTCTCATTTCTGAGCTGTCTCTGATATACTAGATGGTCTCTTCTCATCTTCTTCCTTGCTGAGAAAGACGGATCACTGGTTAGCAATAGGTGGGTCAGTAAGAGACTCAGTTGTTGGACCACCATGTGACGAAATCTCAGAGATGGTGTTGCAGCAAAGAGAAAGTTCAGGGTCAAGACTCAATTTTAGAAATAATACATGCATGTTTCCCAGTCCCTACCAACTTCACAGCATATCTGCTGTGTGCTGTGCAGGACACTGCTGCAAACACCTGAGAGACAGTGGTAGGTGGTGGCAGTCCCTAAAGGGACACAGGCTATTTACAAGAGGAGTCGTGATGAGCTGCCAGGAAGAAACAGTGTGAATGCATAGGGGGAGGTGGCTGCAGTTAACACTGGTGAAGAGGCAAAGAGACTGGCTCTACAGTGGCTTTCACCGTCTGCAGTACGTGTTTTGTTTTTAAACAAAGACCAAAGGAAAGGGGCAAATTCATCTCACTGTGCAGTAAAATGTGGCTTTTCCTTGACTCAGGCTGGGTGAGAACTAAGTCATGACCTTCTTCCTGTCCTAACTGAGAAAGGACTCAGTAGACTCCGTTCCAGGCTCCTGTCAGTAACAGGTCTGCCCTGTGAGGCCGTGCATGCTAAGGCTCTGCTCACTCGCTAGGTTTGAAGGTCGTGTGTGATGGAGCACTGGCCCCATATCCTCTGTCAGAGCTGAGGACCAAGCATGGTAGACATTGGTTAGGTCTGCTTCACTTTCATCTTTCCTCTCAAGCAGTGAGGATCGCTCATGCAGCTTGTCTGGCTTGGGAAGAGCCCAGCTAGCAGGAATCACTCCTGCCTTCACAGCACCCAGAGAAAGCAGGCTCTTCCCACGTGAATGCCTTCAGAGCACAGAGCCAGGAAGTTGAGGCTGGGTCTTGGCTACAGTTAGCACGAGGCCGGACCCTTGGGCTGGACCCTGCGCAGTGGCGTTCAGTGATTGAGCTCTCCAGAAGAGCTGGATGGGCAAAGCAGAAGGCAGGTACTCCATGCAGAAAGGGCTCCAGCAGGATCGCCTGTGCAATCCAGCAGATGCACACAGACCCTGAGGCCAGGTCCCCTTGGGGAGAAAGGCTGACCCACAGCTGCACTGCAGGGCTGGCCTCTGAGGTCAGTCACTAGTGAGCACATTGGCTTCCTGGGCTTCTCGGAGGTGAAAACAGTTTGCTTCAGTCCAGTGAGCCAGAGGGAAAGCCTAGGAGACTGCAGCTCTTGAGTGTCCTGCAGAGAACAGGACAAGGCCTCATGGAGAACACCATGCCTTGAGTTAGGCATGGAATTCAGAGGGCAGGTTGTGGGTAGTAGGGCCCAGAGGCCTGAACCTGCAGTGGGAAACGGTGGATGGGCTGGGAAGACTAGACAGCACCGCAACTCCTGGGACCTCTACTCATGAGCCCCCAATCCCAGTTTTACACAGTGTCAGTTGCGGTCCATCCTGGAGATGATACTGAGGGCCTTAGAGAATCAGTGTCTGAGTTCTGGGCTGGATGGGACAAGGCTAAGCTGTGCCTGGTGCCTCCCAACCCAGACTCTGATAGGGAGGAAAAGGTGCCCTCTTCTCTCCTTTCTTCCTTCCCACTTCTCCTTTGCCCTGACCTGGAGACTCATCCCTAGCCATTGTATCACACACTGACACCCAGCTCTGAACTCTCTCCTGCAGATGACCCCAGGGACCTGCTGTCTGTGAGCACCTGTGTGCTGGCAGAGGGTAAGATCCACCTGCCCCAGTGCCCCGGCAGGTCACTTGGCACCACTTTTGGAGGCCCACTTACCTTGACACTGCACAGACACTTGGCTGACGGCCATTTCAATTGATTTGTATAGTTAGATCATCATGCACTTAAAAAAAAAATTAGCAATGGGCCCTGGAAAAGTAGGACCCAAGCAGATAGAATGGACTTGAGGTTTGAAAGTCACACCCAGATTAAGGGTCAGGGCCTGCAAATTATTAGCTCTTTGCCCCTAGGGTAAGTCATGTTGCCTCTTTGAGCTTTGGTATCTTCAGCTAACCAATCAAGAAATGAAAGAACACTTGCTTCCCCTGATGGGGAATTTAGGATGTCTCCCAGCCATGCAGGACGACACTCGGAGGCCCTCCCTCCTGACATGGTTACCCACAGGCAGAGCTTGAACCTGCCTAACTAGCTCTTAGAGAACACATGTGCTAACTTTACAACTAGGACAGTAGCTGGGGAAACAGCAAGGTGGGTGCATGGGAACAGAAATGAGCACATGTGACCACGAGGTGGAGGAGCAGGAGCAGGGGACAGAGCCGCACTCGCTTAGCAGATTAGATAGTGCTGGAAGAAAGCTGGAAGTGGCCTCGTTTCACAGACAGCTGTCCAACCAGAAACATTGCAAGGCCAGGGTATGCAGCTGAGGAGCAGTGGAGCTGGCACCCTAGGGTCCTGCCTCTTCTTCCCCAGCCAAGCTGGTTCTCGTGCTTGCAGGGTAGTCATCCACAATTACTTAGGCTGTTCTAATCCTTTCTTTCCTTATAAACTTTTCAGGCATGCTGGATGTAGTGACTCACCTGGCATCCCAGCACTAGTAAGGCTGAGGCAGGAGGATTGCTGCGAGTTTGAGCCCACCTACAGTTTGAGACTCCAAACTCTCCTCTGCCCTTACTCCTTCTAACAACCAGCTTGTTGATGTCAACTGAAGAGAAAGAAACCTGCTGGCATTTTGATTAGAATTTTATTGAGTGTATGGATAAGAAATGCTTTTTATTTCTCTCCTGGGATAAGTCTTGTCACGTTCCCCACAGACAAACCTGTGTCAGAAAGGGGGAGCCCTAGTGCTGGCAGACTTGTGTTTGTTGGAAGGAAAGACACCTATGGCCCCCAGAAGTCAGCTGTTTTTGCTTCCCAAAGGCAAGCCCTGTCTGCTAAGTGCCTGGAGGCTCTGCCCTGTAGAGGGCCCATTGGGTTGGAACTGGGAAGCAGGTGAAGGGAGGCAGCTTCACACCATACCTGACATGGGAGTGTACCATGCTAAGTGCCTGACCAAGCAGGTCGCAAACAGGTTCCTTGCAGCTTTGGGTCTTGGTGTTTGTTGGACGTGATGCTAGGACTTAAGCCCATGGCATTGCACGCACCACGTTGAGCTATATCTTTGTGTCCAGGTTCCTAGATCCAACAGACCTCCGTGGGTTTTCCCTGGAGTGAGTGTCCCATACTGTGAAAGACAATAGGCCACTGGCCTGCCTTCTTAGGGAATGGAAAGGTTGTTCTCCAGCTCCATGTGTGTATGTGACCCTCCTGAAGACAGTGGTCCCACCCTGCTGAGAGCCAACCCCAGGCCAGGTGCCAAAATCCTTTAGTCTGGCAAGCACCAGGCTTCTCTCTGGATTGGGCCCCAGGGTCCTTGTACCAAGGCATGTCACAGGTTAAACACGTTACCCCATTTTCTTGGTGACCAGAAGGCCACGCCCACCTTCCAGCTTCAGGTGTCCCTGTCACCAGCCAGTGGGTTGGCTGAGGCTCCCTTCTCTCACCAAAGCTACAGAATGGGAACATAGAATCCAGCACCCCTTTCCAGACTCATAATTCTCAGGAGCAGGCTGGGGATTGAGAAGAACAAATTTTAAAAGGGCTGGCTTAAGACCAGCGTGAGTCTGACTGCCCTTGTGAGCTGCAGTGGGCATGTCCCCACTGGGTAGGAAGAGAGTGGGAACATCGCTGGGGCCTTCCCTTTCTGTGTGGGAATCTGTGTTGTATCTTCTGTGTCATGCTCTTCCGTGCTTTCAGAGTCCCTTGCTGAAGTCTTCTGGCCGCTCTGGGCTGGGTGTGGTGTATAGGTTGGGTAACCACAGGCAGGTGAAGTCACTTGTCTAAAATCTCCCAGCTGAAAGCGAGTAGAGCTGACTGGGCCCCTCCCTGCATCCCATCTGATGCGCAGGGTGGGACAGTGAGCTCATGCAGCCTTCTGTGTCACCAAAGAGAAATTGAAGCTGTCCCTGCCCTCTGCCTGCTCCCCAGACCCAACAAAGCCTGCCCCGCCTTCTTAGCCTTCTGTGCTACTCCACAGGGGATGGAATCCTGGCCTCTGTCCCACATCCTCTTGGCAGGTCAAGGGTGGGCTAAAGGATGCAACAGCCCTATGAAGAATCAGTCAGGCATTTGCAGGCCAGGGCAGCCTGGTGGTGTGAACACTTCCACCTACAGTGTTCTGTAGAGTTATGGTTGGGCCCAGGGGGAGGAACATTGGACTTTACAGGCCTCTCCCTGTATCCCTGTTACCTGAACTTTTTCAGGGAAGACCTGAGCAAACCAGATAGGGCACCAATGACAGCAAAGAACAGGTCCAGCCTGGGAACCAGCCAGTGTGTTGGACTGACTTATATAAGAATGTAGGAGAGATTACTTACAGGAGCCCAGGCAACCCCAAAACAGTCACATCACTGACTAGGCCCACCCCAGCATGAGCAGGGGTTCAGGAAGTAGTGTCTGGAATCTCAGGTGACAGAACGATGACCTCCCTGGCACTAATTTTATGAGGACCATCAGCAGGCACTGTCGGAAGGGTCATCACAGCTGCTCTGGTTAAGACAGTGATGGCTGTTAGCAGAGGACAGCAGGACAGCACATCCACCGTAGATTCCAGCATCTGGGCTTCAGTAGCCTTTGTGCAGGTTCTCCTCTGTCAGCCCCCTGGGAGCTGATGTAAACCTTATTTCTCTTAAATTTAAGTAAGTGTACACACTTCACACACACACACACACACACGAGAGCACACGCTTTTAGTTTTTTTGTTTTGTTTTTATTTTTTGAGACAGAGTTTCTCTGTATAGCCCTGGCTGTCCTGGAACTCACTCTGTAGACCAGGCTGGCCTCGAACTCAGAAATCCACCTGCCTCTGCCTCCCAAGTGCTGGGATTAAAGGCGTGTGCCACCACTGCCCGGCTTGGTTTTTTTGAGATAGAGTCTCACTGTGTAGCCCTGGCTGGTCCTTGCTGTGTAATCTCAGTGACATCAGACTCTAAGAGCCCTCTTGTGTGAGATTATTAGTTGTGCGCCACCACATCTGGATTTAAGTTTAAATTGCTGCTTAAGTATATATACAGCTTTTTTTTTTTTTCAGTTGTAGGAAGTTTAGAAAGTTCAGATTAATGGGCAGTTTAGCAAGCCTGTGGATTAAAAAGGGCTGAGGATTTGGTCCAGCAAGCCTTCCACAGCCAGCCATAGGCTTTTCCCAGCACAGGGCTGATAAACACACTCGTGCAGAGCCTGTTGTTTGCTAAATGTTTTTATGTAGCATACCATGACTATGGATAGATAGAAACAGTTCCCTATGACTCCATAATACTCCTAAGTACGGATTTATTTGTTAGCCCTTGAATTTGACATATCTTCTATTGGGGGGGGGGGGTGTGAGTGTGTGTGTGTGTGTGTGTGTGTGTGTGTGTGTGTGTGTGTGTCTGGGGATGGAGCCCCACGCTGCCCTACTAGGTAAGCAATCTCCACTGAACTGCACCTCCAGCCCCGTTTTTTTTTTTTTTTTTTTTTTTTTTTTTTTTTTTTTTTTTTTTTTTAAAGATTTATTTTATTATTAATATATGTAAGTACACTGTAGCTGTCTTCAGACACTCCAGAAGAGGGAGTCAGATCTTGTTGCGGGTGGTTGTGAGCCACCATGTGGTTGCTGGGATTTGAACTCTGGACCTTCGGAAGAGCAGTCGGTGCTCTTACCCACTGAGCCATCTCACCAGCCCTCCAGCCCCGTTTTTAATACTTTTTTCTTTATTAAGATTTATTTTTATTTTATGTGTATGAGCTTTTTGCCTGCAGGTATGTATATGTAACTACATGCATGTATGTCTATGTGCACTAGTGCAGTATTCAAGGCCAGAAGAGGGCACCAGATTTTGATAACACGTGTGAGCCACTATGCAGTGTTGGGAATCAGACTAGGGTCCTGTGCAAGAGAGCAGCCCGTGCTCTTAGCCCTGATCCATCTCTCCTGCCCTCTTTGGAATTCTTTAAACACCTGTTAACTGGATTTTCAGGTGGAATGGGTAGAGAACTCAGCTAGTCTGTGAGGGAATGAGGGTGGAGTCTGTATAGCAGGTGGGATGGCAGTACTCACTGGGCAGAGGCTGATGGAACCAGTGACTAGCCTGGAATGGCTGCTAGCTGTTGATAAGCTGTCCTTGGGTGTGGCAGTACACACCTATAAACCTAGCACTCGGGAGGCTAAGGCTGAAGATTGGGAGATTTCGAGGCCTGCAGTTTGAGAATACCCACTTCCCTGAAATCTGGGAGACAGCTGTAAGACACTCCTCTGCCTTGGAGTGACACCACCACTGAGCTGTTACAAAGTTTGCTTGTCTGTCAAGCAGCCACTTGATGGTGAAGGAAAGCGTTTAGCACCAGTGACAGAAGCATCCCTTCCTTCTGCTGTTTGCAGTGTCCATGTTCTGGACCCACCTTGAACATTACCTACTCTGATTTTTTTGGAGCCAGGCACTGTGATTGCTCCATTCTGAGCTGGTCCCCTCCCCTGGGATGGCACTTTCAGCCCAGGTCTGGGTCTGGGGTGGAAGTCTGCCTCCCAGCTCGCTCTTCGTCCCACTTACCACTGTATGGTGCTGTTGCCCACAGTGATCTCCCCAGCGTGGGGCTGCTGGGCCAAGGGTTTGACCACTTTCGCGGGTCTTGAGAGAAGCCATGGTCACCCTCTAGAGCACTAAGATCTCTGCCTCTCCCTTCATTTTTGTGGTTATTTATTTATGTAGAGATGTGTGTGAGGTAGGCCTTAGAGCTCTGGTGTCTCTGTACTTTGGACGTTAAAACTGAGAGCCTTGGGGCTGGAGAGATGGTTCAGCTGGTAAGAGCACTCCTGCTTGCTCTTCCAGAGGACCTGAGTTCTGTTCCCAGCACTAAGGTCAGGTGACTTACAGCCACCAGTGACTGTGTTACCCAGCACCCTCTCCTGGCTCCTGAAGACACTCTCACAGAGATGGCATACATCACACGTGCACACAACTAAAAGACTTTTTTTTTTTTTTTTTAACGAAAGGCTTCTGTGGTCGCAGTTGCTGTCTCTCTGGGCATTGCTGACCTCTGGGATCCTGCAGACTCATCCGGCCTGTGAGTGGAACTGGATGATGAGGGGGACCAAGGTGACCAACTGAGGCAAACTGTGACCTTGTAAGCTTGCCACGAGGATTGGCCACCCTGTCTTGCTATCTCTACAAGGGTTCATGGCAGTGGAATGAGCCAGAAGAATCCTCAGGATCTGTAGGGAGAGAAGATGGGCCAGTGACCAAGGGTAGGCAGAAAGCGTGAACTGTGAAGTCGACAAAGACAGCGATGCCTTCGTGAGTGAGTCCTGGTGCTTGTTTGCCAATCGTAAGATGGAACCAGATAGGTGATCTCAGATTCCTTTCACTTTGGAGTTTATGGCCACAGAGAACATTGACTTTCTCCAGTCACCTGTGTGGCACATAGGAAGATGTAAGTGTGTGATATCCCCTGAATCTCCAGGCCAGCCCACACCTAGAGCCCCTGCAGCTGGCCTGGAGGTAGATCTTGCTGTGGTCACCAAGCCTGCTGCAGCACCATTCAGGTCTAGATAGAGGGGGGAGGAGATAAGGGAAATAGATACAAATGCACCCTTCTAGAAACAGACTCAACAGGATGTTAGCCTGGACATTGCCCTGTGCCTTGGCCATAAAGACTCAGATGGCACTTAGAAGTAGCTGTTGTGACCCAGCCACATTCCTACCGTCTGTTCCTGGGGACACAGTAGCTTCCTAGCTTCCTTCCCACTGTCTTCTTGTCATGAAGAGCCTTAGACACCCACGGGCTACCGTAATGTTCTTCCCCAAGCACCCCATGAATTTCTTTTCTCAACTGGAGGCGGCATGGGCTGAGTTCTGAGCCTATAGCACAGAGCCCAGAGCCACGTGCACAGTGTGTGGTTACCTCTGAGAGGCCAAGAGAAACTCAAAGGAGGTGGTCAGGGTCGCCCTGTGGGGTGGAAACGTCAGGGGAGGGATCTGCAGGGATCTAGGGAGTGTTGTGAAGTGAGCAGGCTGTGAGGCCTGAACCTTGTGAAGAAGTTTAGACTTAGGGAAAGAACTAGAGGCCCTGGACCAGCAAGAGTGGAGACACTGGAGGTGGCCTTTGTCTCTGCCTGCAGAGAAATACCAAGGCTTAACTCAGACGCTGGCTGCCAAAGCTGAGGGGCCTTATGGGAAGCCCGGTGCTTGTGGCCGAAGCTCAGTGACCTAGAGGTCTTGGGCTCACTGGTCCCTTTCCGTACACTTGGGGCCTGTTCTCTGATCTCTTCCACTCCAGGGGCTCACCTGCTGCCTTTTCCCTTCCCTGCCACAGCCATCCCACTGCCTCAACCGCCACTGCCTCCCCCCCCCCCCCATTTCCTCTGGTCCATTACTGGTTGTAGATAGTAACCAGATATTGATTAGACATTTTGGAAATTACAGAAAACCAAGGAAGGTTTTTTTTTTTAAACAATCCTACCTGATGTAAGCACTATCAGCATTGTGTTCCCGTGCATTTCCCACCCCTCATCAAGCCTTCTCTGCAGATGTTATTTTCGGAGGTTGTGTAATGACTTACCTCATAACTGCAGTGAGTTTATACATTGACTGATGCGAGAGATTTGTGTGTTTCAGCATTTGAAAGATATTAAAGGGATGCCGGGAAATACCTTCCCCAGCTCCTGGCTTTTAAGCTGTGAGTCTAGCCCGAGGCCTGACGTCCTAGCGCTTTCCAGCCTTCCTGCAGGGTTATTTCTATCACTGTTGACCGGCACACCATCCCTCACTTTGCTCTCCCTGTGCTGTGTCTTGGCATTCCTTCTAAAAAGGTCATAAAGAGTGTCTTCACTGTTCCTTTGACCATGGGACATTCTTCTGGTACAGTGTAAGGAGTTGAGGAAGCCCTGAGTGACATGGGCACGGCATGCCAAGGACCAAAGCCTCAAACACACAGGAGAGGCAAAGCTCTTGTCTAGTCCAGATGTGAATGTGAGTGCAGGCAGGTGTGCACAAACGCACAACTGTAGCCCCTCCTCGGGCTCTCTCTACCAGGGCTCTAGCTTGTTCTGTCATCTTCAGGCAGAGGCTGGCTCTTCTCTGGCCTGGCTCTCCCACTCCTTTGCCTTCTGGTACTTGAAAGCTTGGATTTTGGGGGTCACTGCATACTTCCAGCAAGCCCTTGCCCTGGCATTGTAAAGATTGGGAAGGGCCCATGAACTGAAGCCATCTTCTCCTTTTGCTGTGCAAACTCCAGTCCTTGTCGGCCTCAAACCCAGTTAGGAGCAGAAAGGACTGTGGCAGCCAGTAAGATAAGCCCAGCTTCTGGCTGGCCCAGTTTCCAAAGCTCACTAGTAACTGATAGCAAGCTGGTGGAGACCAGACAAACTGGAATGGCACACAGGTAGAAAGGAAAGAGGCCCTTTGGCTGAGCCTCAGCTATTAGGAAAGTGTCCTGGTGACCCTGATACCCTATGGGCAACACAAAGACCAGTTTCTGTTTGCCCATTAACCACAGTGAGGGCTACTGAGGGGCCTTGGCAAGCCCTGCCTATGTGTGCAGGGTGGCTTGTTGCCAGCTATGCACAAGGCTTTGTCCCTTTGTTTCTCTTGACAGTCGGAGCTCTCAGGGTCTCATCTAGAGGACTCTGCTGTAGTCAGTTCAGATGACTTCAGCCTTTCACACCTCAGGAGAGATGGATGACCTTGGCTTCCATGTGGATATTGATGATAGCATAGTCCAGCCCATGTCTGAAAAGTATCACAACTGAGATTTAGGTTAGGTCTGGGCCATACTGTTAGAAGTCCAGGGCTCTAGACCCCTCTTTCCCAGAAGCTACCCTATTCTAAGGGGTGCAGGTGCACAACAGAACCAGCATTTGGCTCCCACGATGCCCAGAAAAATGGCTGCTGTGTGAGTCCAGGTAGCGTCAACATTTCCTGGCCCACTAAGAGGGTGGTGGGTGATAGCTGGCCTCACTGGTCTGACTGGCACTGTTAATCCTACCATACTCAGACTGCAGAGAGAAGGCTGCTCGGCTGTGGGAAAGGCCCAGGAGGCATGCTGGGCTGCTCCTGAGAACCTGGCACCTCACCTATTCCATTTCCTCTTTCTTGTTAGTATGGTCTCTTTCCCCTCTCTCTTAGCATCTTTCGTAGGGAAGACAGAGTACATTCTTAACAAACGTCCTAAAAAGTAGTTTGTTGAAAAGCAGTAGTAGCTGGCCTTAGTCCCAGCACTTGCAGGGAGGCACAGGCAGGTGGATCTCTGTGAGTTCAAGGCCAGCCTGGTCTACAGAGAGAGTTTCAGGACAGACAGCACTATACAGAAAAACCCTATCTTGAGAAACCAAACTAAACCAAACCAAACCAAACCAAACAAGTAGTAGCAGTAGTTCTCCGTGTCCTGCACCATAGGCCCAGGACATGTGGATAGTAGGTGCCATCTGTCACTCTTTCTGCCCTTTGTACTATCTACTGGGTTGAATTTTTACTTGTTTGTCTCAGATAAGAGCTCACTTTGTAGCCCAGGCTAACTTGAGCCCCCTGCAGCCTCTTGTTCCTACGTCCTAGCGTTCCGGGTCAGCAGGACTACGCTGGTTTATATTTTATTTTTGTTTTGTTTTACTTTGCAGGGGTGGGGGAGTTTGGTTTGGTTTAGTTTAAACAAAGGGTCTTACTGGATCGCTGAGATTGCCTAGAGCTCAGTGTGCCTACCTCAGCCTTCACCTGAGCCTGCACCTCACTCCACTGCCTCAGTCTTCCATCAGTCAGTGGAGGCTGCAGCTGTCGGTTTCAGCTTCTTCACTGACGACTGGATATCTTTAATTTGCCTCTCTTTGTTACTGGATTTTAGTAATTTGGCAGTGGTTTGCCTACATATACTTTTCTTTGAAGTTCATGGGTTTTCTTGTTTGTGACAGCGTTTCAGGTATCCCAGCCTGGCTGCAAACCCAGTCTGTAACCCACCTTGAACTCGCTGTCCTGCCTGTACCTCCTGAACCCTCGGAACACCACAGAGATGCACCACCCTGCTTGGTTCTGCATATTAGAGATTAGATCCAGTGATTCCTTCAGGTCAGGCAAGCACTCACCCCTCAGCTACAGCCCCAGCCTGGAGTTCACCGTCTTCTTTAATCTATGGTTTGACAATTCTTTCCTCCATGTGTAGGCATCACTTAAGCACAGTGCCCACGGAGGTCAGAAGAGTGTCCGATTCCCATGAACTGGAGGTGCAGACGGTTGTGAGCTACCACGTCAGTACTGCAGACTGAACTTGGGTCTTCTGCCAGAGCAACATGCCCTTAGCCACTGGGCCAGCTCTCCATCTCATTTCATTAAATTCTGTATGGTTCTGTGCGAACATTCAGTCATTGCAGGGCATGGTGGTGCAGGCCTGTATTCCCACCAGCACTTGAGAAGCAGAAGCAGGAAGATATCCAATAGAAAGACAGCCTGGCTGGTGAGATGGCTCAGTGGGTAAGAGCACCCGACTGCTCTTCCAAAGGTCCGGAGTTCAAATCCCAGCAACCACATGGTGGCTCACAACCATCCATAACGAGGTCTGACTCCCTCTTCTGGAGTGTCTGAAGACAGCTACAGTGTACTTACATATAATAAATAAATAAATCTTAAAAAAAAAAAAAAAAAAAAAAAAAAAGGGCTGGTGAGATGGCTCAGTGGGTAAGAGCACCCGACTGCTCTTCCGAAGGTCCGGAGTTCAAATCCCAGCAACCACATGGTGGCTCACAACCATCTGTAACAAGTGACTCCCTCTTCTGGAATGTCTGAAGACAGCTACAGTGTACTTACATATAATAAATAAATCTTTAAAAAAAAAAAAAAAGAAAGAAAGAAAGACAGCCTGTGGCACATAGCAAAACTGTCTTCAAAACTCAGTCATTATCTCTTTAAAATTTAAGTCTTATCATATTCCATAGGCATCCAGGGTATGTGGTGCCTGCCTGTTATCCTAGCACTTGGGGGAAAATGCTGGGGGGGTCAGGAGCTCAGGGCCACATGGGACACATGAGACCCATTTTAAAAGGAAGAAAAGAAGACTGTGAAGAAAGCTCAGTGGTTAGAGGTGGTTGCTGCCAAGCCTGATGGCCCATGTTGAAGGGGAGAAGTCACTCCTCCAGGCTGTCCTCTGACCTCTGTGGTACATGTGCACACACACACATGCACAAGATAGGTAGGTAGGAAGGTAGGTAGGTAGGTAGGTAGGTAGGTAGGTAGGTAGATAGATAGATAGATAGATAGATAGATAGATAGATACAGACAGACAGACAGACAGACAGACAGACAGGCAGGCAGGCAGACAGGCAGATAGAGATAACAACAACCAAACCCTGCAGAAATAGAAAAAAGTGGAAAATTACTTCTTTTTTACTTTATATTTTGGGGAAACAGTCTTACTGTTAAGTTCAGGCTATCCTCAAATTTGCAATTCTCCTGCCTCAGCTTCTTAGTACTAGCTTCCACCACTACACCTGACTGTAAAGTCTGTTTTTGACAATTCTAGTACATGCTTGGTTTCCAGTGAGCCGTGGGTGTTACGTTGGAGCCCACCTGAAGTTCCGGATTGTTTCCTTCTCTCCATAGACCTTATTGCCCCTCTCGCCAACAGCTGGCCTAGGGGTTCCCTCCCTGGTCCTTCCTTTTGGGACTGACGGGGCGCCCAGTTACATCACACACACACACATACACCCGAGGGGTGATCCACCTGCCCTGGTGTTGTATAGGCTCTTTCTATCTCTGGTGAAGTGACGTGCAGGTTCACCCGTTGTTAAGATGGGGTCCCAGTGGGCAGCCCGGGGCTTTGCCAGGGCCTGCTCCTCCTTGATTCTGCTACATTTTTCTCTCTCCAGCCTGTGAGGGTGCAGGGGAGCCCAACTTTCCAGACACCATTAGCAAGAGACAGGTGCTCAGGGGACGTTCTTGTTCTTCGCTTATTACTTCTGTGTCGGCAGGCTTGGTTCTCCAAGGCCGGCCAGTGGATGTTTAAACTGTCTGTGCCTAATTTGTTGTTTGTGAAGAGGGAATTAAATCTTGGACCTGCTTAGAGAAGCCCCAAGCACAACTCCGTGCCCCTTTCCCTGAGACCCCTGCCCTTGGGCAGTGGGCCAGGGACACAGGGATTCAGGCTTTGGGGCCCCTTCATGCTGGTGGCCATCTGAGGACACGGAGCCGCAGGTGAAGCTTGCTGCTGCCTAGTCCCCTGTGATTACTCATGGACCCTGGATCTGGTGGTGGGGTTGGGATTTTTTTTTTTTACTCTCCTCACTAATCCCTGCCGTTTTCTTCCCACACCCAGTTTCTGTTCCTCTTTTCTCTCCACCCTGTGGTGAACTAAAGCCATGGTAGCAGATAGGCTCCACTTCTCACTGTGTGTCTAGTGACCTGTTGCTCACCCCAGGCCTAAGCAGGCATAGGGAACAGGGGCAGGAGACCCCTAGACATGTGCGATTGATTGGCATGTGGGTACCGGCACTCCCTGGGTTTAGCCTGGCCCCAGGGACCTTGGCAAGAGGGAAGACGTGGTGAGTTGGAATGTGAGCTGGGGCCACTAGTTAGTTGTGCAGCCACAGGCATCGTGCACCTCACCTGTGGAATGGCTTGCCCTGTCAGGGACTGGGGAAGCCACCAGCATGCTTAACCTCGCCTGGGCAGAGCTCTGACGTTTGGAAGGCTGACCTGAAAAACTAGGACTTTCTGAGGGGCCAGAATTTAACAGAGTGGGAAAGCCAGGTGTTTCTTCTGTGCCTCTGGCCTAGGGTCTGTCTACTGTCTATGCTTACCTTAATTAAGTCCAGTAGTCCCTCGGGAACTCTGACCTTGCTGCCCTGTGGGGTAACCAGGGTCCCCTCTTCCCAGGGATAAACCTCTTTGGATTTGATGAGCTGCTGAGCTGGGAGACTGCCTGAAGACAGTGGAATAGAGACCTGGGTTTGGGCTCATGTTGGGTAATTCTGGCCTCTGTGATTCCACACCCCCAGGTTTGAGGGTTTTCTAGTTGAATTCCGAAGACCTGTCAGGGTGTGAGCTCTGTAGATCTCAGCAGCCGGTGAGCGGATTGTGGCATATGGTTGTGCTTTGTCTCCATGTGGGCTACTCCCATCAGGTAATGAAACAGAGCATCAGCCTCTTGTCTCTCCTGTGTTTTGGTGGAATCCACTATAGCCTCAGATCCAGAAGCCACCTCCTGGAATCTTTTGTATGTTGTACAAAGGCCGCCCTGCACTGCAGTCTGTCTGTCTGTCTGTCTGTCTGTCTCTCTCTCTCTCTCTCTCTCTCTCTCACACACACACACACACACACACAATCTTCATGTCATTTAGTACACGCAGACCCTGTCCACTGAAAGCGATGGATGAGCTGTGTGACATACACTGGCTCCAAGACATGAAGGCTCTGAGGAGGTTTGGCTGGGTTTGGAGAGCTGGTATGGAGGAGTGACTCAACCCAGGAGCTCTGGCTCAGCCTTGCTCTCGGATGTACAATCTCTGCTTTGTGACCTCGTGAAAATGGCACATGCTCCTTTCCAAATGGAGACAACCCAGGAGATAACTAGTAAATGTCCTCAGTCACCCTGGCTCAGTATGTGTGTGCGCGTGCGCGTGTGTGAGTGTGCGCACTCGTTTGTGTGGTGGGGGATGCTTAAGTTCTGTGCTTCCCTTCACTTGGCCACCTCCAGACAAACAGGAGGAACCGTGGAACTTGCATGTGGCAGGCGCCCTCCCCTCCCACTCCTGCACTGAGGTGTACGCGCCTGTGTTCTGCTCTCACAGGGGACTCAGGCTCCGGAACTATGTCCCAGAGGATGAAGACCTGAAGAGGAGGCGGGTCCCCCAGGCCAAACCAGTGGCAGGTACATGAATCCTTTTCCCCCATGTCCTTCCCAGTCGCCCTCAGAGAAGAGCTACAGGGCCAGAGACAGGGCCTCCGAGGCATTCACACACCTTCTCAGGGACCATAAAAGGGCCAGGAGCACAGGAAGGAGGCCCTTGCACCTGCCATCCTGAAGGGGCCACAGGCCCTCAGGGCATGAGGAGCAGAAGTGACCTGAGGCACTTGGGCAGCAAGGCAAGGAAGGAGTCAGCAGCAACACAGAGGCCAGAGAGAGCCCTGCCCAGGCTTCCCCACTGCCTAGTCAAAGGGTGAGAGCCCCAGGATGAAGAGAGACCCTCCTGGTCCAGGAGCAGGGTCATCCATCCTCTGTTCTGAAGGATCTGGCTTTGTTTGGTTTTAAGGCAGGGTCTCACTGGAGCTCACTGTGTAGACCGGCCTGGCCTTGAGCTCACAGAGACCCACCTGCCACAGCCTCCCAAGTATTAGGATTAATGGCATGTGCTACCGTGCCTATCTAAAAATCTTAGGTTTTAATTTTTTTTTTTAAAGAATGTATTTATTTTATGTTAGTACATGTCACTGTCTTCAGACACACCATAAGAAGGCATCAGGTCACATTCCAGATGGTTTTGAGTCACCATGTGGTTGCTGGGAATTGAACTCAGGACCAACGGAAGAAGAGTCAGTGCTCTTAACCTCTGAGCCATCTCTCCAGCCCCAGTTTTTAATTTTGATACCAGCTTTTCTTTGTACAAGTAATGAATGAATAAATACCTTATCATAGTTCAGCAGTTGCCCAGTTGTTTCTTGCTAATCCTCTCCCCACCCTGTGGAGCAGCGGCAGGGTCGGGCAAGGACGTCCCACAGGCTGTAGGAGGGGGATGAGAAACTGGCCATTGTCCTATACAAGGAGGCCACCAGGACTCAAGTGTGGCAGAAGAAAGGAAGGTCACAGGGACACATCCCTCGTGACAGGTCTGAAGGCTGTCCACACTGTTGGTCCCCAGAAGGGGACACTCAGAGACCTAGGGTCATGGTGGAGGCGGGAGGTGCCTGTTGTAAGTCTGATGTGGGATGGAAGGAATGATAAGACACCCAGACTCCAGCCATGCCAGACCTGGAGGAGATTCCTAGGGCCTTCACTTTAATGCCACACTCCCCATATACACAGCCACCTCCCATTTCACATCTGGACACCTTGTCCACTCCAGCTATAGCCTGTTCTGTCCCTTTCTGGGCTCTGGGGTCTGCCTTCAACCTAGGAAACTAGACTTGTCTTCCAGAGTTACTGCTGAGTGGGGTCCCTGCTCCTCCCTGGGGCCCCTTAGGTTGTTCTCTCTGGAGTGGCAGCTTCCACATTGCAGGCCTGTGTTCTTTCGCCCTCTAGTGGAGGAGAAGGTGAAGGAGCAGCTGGAGGCAGCCAAGCCAG	CCAGAGTTACTGCTGAGTGGGGTCCCTGCTCCTCCCTGGGGCCCCTTAGGTTGTTCTCTCTGGAGTGGCAGCTTCCACATTGCAGGCCTGTGTTCTTTCGCCCTCTAGTGGAGGAGAAGGTGAAGGAGCAGCTGGAGGCAGCCAAGCCAG	GGGACTCAGGCTCCGGAACTATGTCCCAGAGGATGAAGACCTGAAGAGGAGGCGGGTCCCCCAGGCCAAACCAGTGGCAGGTACATGAATCCTTTTCCCCCATGTCCTTCCCAGTCGCCCTCAGAGAAGAGCTACAGGGCCAGAGACAGGGCCTCCGAGGCATTCACACACCTTCTCAGGGACCATAAAAGGGCCAGGAGCACAGGAAGGAGGCCCTTGCACCTGCCATCCTGAAGGGGCCACAGGCCCTCAGGGCATGAGGAGCAGAAGTGACCTGAGGCACTTGGGCAGC	CGGGCGCAAGGTGAGGCACGGTGGAGTGAG,TTCCTCTGTTGTAAGTGAACCTTTTTCTCC,AGAAAACCGGGCGCAAGGTGAGGCACGGTG	AAGGTGAGG,GTTGTAAGT,CGGGCGCAA	CTTTTCTTTCTTTCTTTACAGGACAGGGAA	CTTTTCTTTCTTTCTTTACAGGA	GGAAGCACAGGTAGAGCCTCTCTCTGTGTG	CAGGTAGAG	TTTTTTTTTTTTAACGAAAGGCTTCTGTGG,CCTGTGTTCTGCTCTCACAGGGGACTCAGG,GCTGGAGGCAGCCAAGCCAGAGCCTGTCAT	TTTTTTTTTTTTAACGAAAGGCT,CCTGTGTTCTGCTCTCACAGGGG,GCTGGAGGCAGCCAAGCCAGAGC
44968	ENSMUSG00000019659.9	Ccdc12	chr9	+	110529740	110529811	110485605	110485726	110537513	110537593	44968	0	0	2	0	6	4	2	4	0	0	10	0	195	124	1	1		0	0.241	1	0.203		-0.481	110529490	110530061	chr9:110529490-110530061:+	ns	110529740,110529811,chr9,+,ENSMUSG00000019659.9		yes	72	68	80	0.944444	1.11111	8288	7702	115.111	106.972	0.597222	0.500724	0.573529	0.504804	0.625	0.960328	0.838421	0.845253	1.04651	-4.91341	-7.83663	150	150	0.566667	0.266667	0.566667	0.6	7.1	-3.42	7.21	10.08	-13.5	0.11	109	CAGTGACTG	1.77169	0.605769	1	11	14	1.55558	4	76	CAGTGACTG,AACTAAAAG,TCCTGAAGA	-0.0279759	0.605769	4	11	14	0.692361	135	TGCTGAGTG	1.12572	0.515385	7	15	31	0.8678	2	135	TGCTGAGTG,CCCTTAGGT,GAGTTACTG	-1.21708	0.515385	7	15	31	0.0127241	ENSMUST00000019803.9:ENSMUST00000195979.2:ENSMUST00000196092.5:ENSMUST00000196347.5:ENSMUST00000199611.5:ENSMUST00000199687.5	53456	5.5	3	0.464286	2	3	5	10	6	0	0	1	0.166667	5	0.833333	0	0	yes	110521383,110521451,chr9,+,ENSMUSG00000019659.9	1	AAAGGAGGTGGGGGCCTCCGAAAAGATGGCGGCTGCTCCTGCCGGTGTGGGCCGCCTAGAGGAAGAGGCGCTGCGGCGGAAAGAACGGCTGAAGGCCCTCCGGGAGAAAACCGGGCGCAAG	GCGCAAGGTGAGGCACGGTGGAGTGAGAGCTGCGGGTATGGCGGCCAGTGCTCTGGGCCAGTGGGAAGGCGGAGGATTACCAGGGAACCACTGAAGCCAAAGTGCGCGTGCGCGTAGCGCATGCGCAGTGGGACGGCGCTGACCTCTGAGATAGGCTCGTTTCTTGAGTGCAGGGGCGGAGCTCGCGCGTGCGCCTTAGGAAGTCGTTTTCGGGCGACAACCCAGATATTTTATCCATCATGGTAGTTGTTGCAAGGCCGGCTTTTAACTACATGTTTGTTGGGCTCGGCGGTTTTTTTGTTTATTTGTTTGTTTAAGTTTTTGATTGGCCCCATTGGCCGTGCCTTCCAACACCTACCACCAGGGCTCCCTTGGGTAGGACAGCTAGTGACCTTTCTGGGTGGACTGCAGGGAAAGAAGGCTGCCGTTTCTTTCCCGTCTTGGCTTACTAGTCCTATTAGTTGCCAGATTCGAAAAACACTTTTCCTTCCTTTCGGTAGCCACCGAAATATGGTCTGGATTCATCCTTACTTGCTGGTCTTTCCAAAGAAATGAAATTCACTACTTGTGTGCAGATTTTGGCTGTGTCTTTCGACACGGTGAGACTTAGGACAAATTGTTTCATGTTCCTAAGCCTGTTTGTTTGTTTTTGTGTTTGTGTTTTCACTTCTCCAGTAGAGGAATAAATAACACAGTCACTTTTGTGGGTTATTTTGCCATATAATAGGGAAAATCAGTGATTGAGGCTTGTTTCACCACACCTGACCTGCAGTAAGTTTTGAAATTAGTCTTAAGTCGTGTACCTAGTTCCTTCTCAAGACCATTTTTTTTTGGCTATTGAAGTTCTTTTGAGAACATCAGCATGGGAAGCTGGAAGATGTTGGCTCTTTGTTACATAGGCAAAAAAACAAAACAAAACCAACCAACCAAACAAACAAACAAAAAACGGTGTCCCTCATTCAACAACAACAAAAAACATTTGGCAGAGGTGGAGGAAATCAGAGACTCCACTTCCGACTTACTAAACAAAAAAAAAAAAAAAAAAAAAAAAAACCGAGATTGGTCAGTCTCGGTTGGCTTTGTTTTCCTTTCGGAATAGCTGCCTACCTTGTAGCATACTATGAGAAAGCGAAAGGGAAGTAGTGAGAGCGACCGACCGCTGGCCCAGCAGGCTTCTGCTTTCCTTGGCAGCCTAGAGACCCATCAGATGACTACCCTCCTGCCCTTCAGACCCAGGGAGGCGCAGGCTTGGCTCTCATCCTCATCTGTCACTCTCTCTGATACTCTTGAGGCAGGTTCTCTCCAGGAGCCGGAAGCTTGTGGTTGGTTGGTCGGTTGGTTGTTTAGGCTACGCTGGCAGCCAACAAGCCCTGTAGATCCTCCTGCCTCTGCCTACCAAGTGTTGGGATTGAGGCTTGTTCCACCACACCCAGCCTGCAGTAAGTTCTGAAATTAGTCTAAATGGTGTACCTTAGCTCCTTCTCCAGGTTGTTTTGGCTATTGAGGTTCCCCTTAAGATTCCACGTGAAGCTAGGGGCGGTGGTGCGTGCTTGTTGTCCCAGCACTTGAGAGACTCAGGCAGGAGGATTGGTGTCCAGCCTTGGAGACACATTGAAAGGAATCCTGTCTCAAAAGAACAAAACAAAAAAGATTCTATCTGAATTTTGGAATGAGTTTTCCTGTTTGTGTAAAGAGCATTGTTGAGATTTTGTAGGGATTGCCTTGAATCTGTAAGTCATTTGGGACAGTGTCATCATTTTAAATATGTTAAAATAACCAGTCTGTGAGCATGCCTCTCCGTTTCAGTTGTTTTCAGTTTCTTCAGCTGTGATGGTGTCTTGTGTAGGCTTTTTGTTTTGTTTTGTCTTTGTTTTGTTTTTTGAGATAGGATTTCTTGAAGTCTGGCACTGGTTTCATACCCACCAAGAAACAGAAGACCTTGAATTTCTTTTTCTTTTTCTTTTTCTTTCTTTCTTTCTTTTTTTTTTTTTTTTTTTTTTTTTTTTTTTTTTGAGACAGGGATTCTCTGTGTAGCCCTGGCTGTTCTGGAACTCACTTTGTAGACCAGGCTGGCCTTGAACTCAGAAATCCTCCTGCCTCCGCCTCCCAGGTGCTGGGATTAAAGGTGTGCGCCATTGTTACCAACCTCCTAATGGGATTGTCAGCAAGCTGGGTTTTATATTGTATATATTTATATATAAAGCTGGGGAGCTTTTAACTGCGTGCTGGAATTTCCCGGAAGCCGTCTGGTTATTTCCCAGAAGCCATCTGGTTTACCTCTCCTCTGGCCAGGAGCGTGGGTTGGAGAGTTTGTTTAATATTTTATTGGGCTCTTTACACCTTTACCTCCCTGCCAACCCTTATCCCACGCTTATCCCTTCCATTCCCCCCAACACTAGGTAGGAGAGAGAGAAGATTAGAGGGGAAGGTACTGTGGACATATTTCAGCCAACAGAGTAGACTACTTCCTGCTGATTACGGGCATTGAGTGCCTTGGGGCTATCTTTGTTGTCGGGATATCCACAACTTCTTCTCATCTGTTTGCTCCTGACCAGTTGACACACCACAGCAGCAGGAACCCAGAGCGGCTGCCAGTCCTCTCAGGACTCTCTCCTTTTTACCATCTCCAGAGTCCCCAGAATCAAATTATCTGCAGCTGGTAAAAATGATGCCCCTGCTAGAGCACCAGGCAAATCATCTTCACCTGCAGTGAAGCAGCCTCTGATCCCATGCCTGGGATTAAAGCAAGATCATAGTCACAGAACTGGAGTTTGAAAGAAACCAAAATTCTCACTACAAGCATGTATTGTTCTTGTGGATTTGAGTGTGCAAAGTCTGTCTGGATCCGTGTGCATATAGAGGCAGATATCAGCATTAGGTGTCTTTCTTTGACTCCATTCCACCTTACTCTTGTACGTGTGCGTGTGTACATGTGTGCACACATATGCATGTATGTGATGCGTGTGGCGGCTAGAGGTTGGCATCGAATGTGACACAGGGTCTCACTGATTTCTTGTTCAGATAACGGGTAAACCTGCCGGCCAGCAAGCTGTGAGTCACTGGCTCTGCAACCTTCGCACTAGGGCTGCAGATGTGTGCAAGCATGGATACAGAAGTGCTGAGGTCTCAACTCAGGCTCTCATGCTGGCAGAGCGTGCACTTGGTTGACTGAGCCATTTCCCCAGCCCTCCCTGTTATTCTCTGATCTCGAATTTGTCACTTTGGTTAGGCTGGTGAGCCAGTGAGCGCACAAGGACACTTTCGACTTCTGCCTGCCTTACTGTTGAGGTTACAGATGTAAGTCACCTGGCTTTTAAATGGCTTCGTGTGTGCTAGGCGGCTCAGAAATCAGGTCTCATTCTGCATGGCAGCCATTTTGCTGAGTGACCCATATTCCTGCTCCTTTCCTTTTCTTTTCCTTTTTTTTTTTTTTTTTAAACTCTTGCTGTGCTGAGATGAAACCCAGGCCTTGAGAGCGCTAACAAGAGTTCCATCCCTGGGCTGATTCGCATTGTTTACTTACTAGGTGTGAAGCTGTTCAGCTTGGTGTTTGTTTGTTTGTTTGTTTCTTCATGAGTCAGTTTAGTCTGTGTTCTTCTGTGAATTTGTACATTTCACCCAGATCATCCACTTCTCTGACACACTGATTGCGATGTAATTGGGCTAACATTTCACAGTTCTGGTTTCAGAAAGCGTTGGGCTTTTTTCTAGAAAGTTTGCATAATGGCTTCTGCATTAGAATGGAGAGCTCACTACTGGTCCTTGGGGTTTCCTCTTGTTCTCTGTAAGAAGTAGGGCTGGAGAGACAGCTCAGCAGTTAAGAACACTGTCTGCTTGTACAGACAACCCAGGTTCAATTCTCAGCACCCACAATGGCTCCTCACAACTGTCTACCACTCCACAAGAGGACCCAATGCCCTCTTCTGCTCTCCACAGGCAGGCACTGTATGCATGTGGTACATGGACCCGCAGGCCGGCAAACACTCATAAAATAAAAAAATGAGTAACTCTGAAAATAAAGTAAAGTAACTGTAAGCTTCCATCTTGACTCAGAGGTTTTTGCCTTTTTCTGATTTCTTTCCCTATCCGTGGCCTGTGTTGGAGGAGGTGGTGGAGGGTGTTGGGTTTTTTTAGACAGGATGTATAAGTCTTTGGCTAGCCTGGAATTAATACAGATCTGCCTGCCTCTGCCAACCAAGTGCTGAAATTAACCGGTGTGTGACAACAGGCTTACTCTTCCTATAGGCTCTTAATTTTGTGTGTTCCCCCCCCCCCAGGCCTTTTCCTCATTAGAAAAGGAAATTTAAATTTTTTTCTTAGGTTTTTTTTTTTTTTTTTTTTTCCCCAGTTTGTGTGACAGAATGTTTGGTTGGATTCCAAACGGATCACTGGAGCTGGCAATCCATTCCCTTAGCAGGAGTATACTGAGCACACCGAGTGCAGGCTTCAGGCACTGGAGTGGAGTGGTGGGGAAGCAGCCTCCTCTACTCCACTCATCTTCTGTTTTTCGGGAGAGTCAAATACCAAGTACACTCTGTCTAGCGTTAGATGGAGATAGCCCTATAGAGGAAAAGGAGGAGAGGGGGCTGGGGTTCCTGGAGTCTCTGTCTTTGTTTGTAGCTCTAACAGTCTCGTTTATTACTGAAAGCAACAGCACTTGCAGGGTTAACTGGGCAAATGGGCAAATGTGTCACCAGACCAGCTTATCTTCTCTGCTCTTGATGACAACCGATAAGTCAGCAGAGGAAGGAAGGTTTTACTGTTAGTTTATGGGTGGCAGCTCAAGCCAGTAAAGGTTAGTTTATTTGCCCATGATCACATGACTAAGGCCAGTGGGGCAGTAGAGGAAGGAGAGACCCTGAGAACAGGTGATAGCTCTTTTTTGTTTGGTTTTGTTTTGTTATTTGCTTTTCTGTGTACCTGGCTGGCCTGGATATCCACCTGCCTCTGCCCCCTGACTGCTGGGATTAAAGGCGTGCGCTACCATCGCATGGTTCTTTTACGCTTGAACTTTTTACCTTTTTTTTTTTTTTTTTTTTGTGGTATTGATGATCAAATTTAGCTCCTCAAGCCAGTTAAAACATTCTTCACCATAGCGCTCTAGTGCTGAGACAGGGTCTTGTTAAACCTGGCTTTGGCCTCATTCTGAAATCTTCAGAGGATTTTGCCCTTTGAATTTGTAATCCTCCTGCCTCAGCCTCCTGAACATCTGGGATTACAGGCCTGTGCCACTACTTCCTCTTCCCCTCCTCTTCTTCCTCTTCTCCTCTTCCTCCCCCTCCCCCTCCCCCACTTCCCACCCCCACCCCGTGATCTGAGGTGGTTGCTGAGGCCAGAGGCACCTGAGAATGGCTTTGGAAAGGCCTTCCTGTGTAGTCTTGTATGTGGTGTTGGGCATGGAGTGCAGTGCTAATGCATTCTGTCATGCCCTCCACCACTGAGCCACAGTCTAGCCACTGTCTGCTTTCTGATACATTTGGGTGTTATGAATTACCCGATTTTTAACAAAAATTAGGTTGGAGAAATGGCTGAGTTGGCAAAGTGTGTGAGGACCAGAGTTCAGATCCCCAGAAAACCTTCTAAAGCCCAGGCACAGCCATTGCCCTGGTGCTTCTACAGTGAGGGGAGACCAGGAGAGGCCTCAGAATGTCCGGGGCCTGCAGCCTGGTGTACACTTCCGTGTGTCCACGGTGGTTCACTAATGGTGCTTGTGCACACATATGTACACACCACAAAGTAACTCTCTAAGAGCATCAGCTTCTGCTGACTCTCCTCTGCCTCCAGCTCGCTCTAGGAGTGCTGGATTGCAGGCATGCACTTCCACATCGGCTGTAAAGAGAGGTAAGGGCTGGCTGGCTGAGCCTCTTTGAAGATACCAGCCTCTGCTATCTGTTTCAAACCTGTAACCGTTATGCCAAAAGTTAGCCAGCTACCATATAGGTGGAGAATAAGCTTAAGAAGCCACAGTAGGAGACTGAAGAGAAGGCTCGGTAGTTAGGAGCCCCTGTTGCTCTTGCGGAGGATCTGGGTTTGGTTTCCAGCACCCACGGGGTGGCTAACAGCCATCTGTAAGTCCAAGGGCTTGAGTATCGTCTTCTTACCTGAGGGCACCGGACAAGTGTGGTGCACACACATGCATGCAGGCAAAACACTCAAATGCATAAAATAAAATAAAATAAAATAAAATAAAATAAAATAAAACAAAATAAAATAAACACATTTGGAAAAGAAAAGAAAAAAGAGGGTGATGGTCCATCACAGCTTCTCTCTACCTCTCTGTCACATTTTGTGTGTGAGACTAAGTAAAGCACAAACGTTGCCACTTATCTGGTTTTCAGTTGTACTGTTATGCAGGGTTGTGTAATCCTCATGACTGTTTTCAAAGCCTATACCAACTTCTGCAGAAACACTACATCTATTAGGCAATAACTCAGCATCTCCTTCCCTGCAGTCCAGGGTGCTTTCCCTGAATCTCCTTGCTGGAGATACTTCATGTAAGTGGTATATGTCCTGGAGATACTTCATGTAAGTGGTATATGTCCTGGAGATACTTCATGTAAGTGGTATATGTCCTATTCCATTTGCCCTGTTTTGCTTAGCATGAAACAAACTTGCTCTTTTCTTTTTCTCTTTTTAATAATAATAATAATAATAATAATAATTATTATTATTATTATTATTATAACGGGGTTAAGGAGGTCAGACAACTCTGTGGAATCAGTTCTCTTCCCCCACCTTTATGTGGGATCCAGGAATCAAACTCTGGTCACTGGGCTTGCGTGGCAAGAGCTAATCTAACCCATATTATAAACCTAGTAGGCACAAATTCTCAGTGTTCATTAATATTGCACCGCACATCAGGATTTCGTTTCTTTTCTCTTTTTTTTATTTCGTTTCTTTTTAAGGCTAAGTATAGCACGTGTGATGGTTTGTATATGCTTGGTCCAGGGAGTGGCACTATTAGGAGGTGTAGCCTTGTTAGAGTAGGTGTGTCGCTGTGGGCCTGGGCTTTAATGCCCCTATCCTAACTGCCTGGAAGCCAGTATTCTGCTAGCTACCTTCCGAACAAGAAGTGGAACTCTCAGCTCTTCCAGCTCCACATCTGCCCGGATGCTGACAAGCCCCTGCCTTGATGATAATGGACTGAACCTCTGAATCTGTAAGCCAGCCCCTATTAAATATATGTCATCCTTATAAGAGCTGCCGTGGTCATGGTTTCTGTTCACAGCAGTAAAACCCTGACTAAGACAGTACACTGTATGGATACACCATGTGCATCTTCTGGATTTTGTTACTGAGGATTGAACCCATGCTAAGCTGTGCTCTGCCGCCGGGCTTCACCCCCACTGACTCAGACTCTTGTTTCATTACCCATCTATCCAGTGATGGAGCTATCCTTTTGACTATTGCTTGTGTGTGGCTTTCGTTCTTTTGGATTAATACCCAGGAATGCAGTTGCTGTATTATACACTAATTCTGAGTTGTTGGGGGTTTTGTTGTTGTTGGTATTGTTGATGTTATTTAAAGGGAGTCTGGGTATGGAGTCAGATTGACTTTAAACTTGTTATTGTATTGTAGCACAGGCAAACTTCAGGCTCAAGCCATTCCTGCCTCAGTTACACAAGTATGGGGATCTAGACATGTAATAGAACCTCTGCTCACTCCTGTTGGCTCTGGTCAGCCCTGCTTTTTCTCCACATCTTTGTCAACTTATATTCTCTCATCCCTCCCTCCCTCCCTCCCTCCCTCCCGCCCTTACTTTCTCTCTCTCTCTCTCTCTCTCTCTCTCTCTCTCTCTTTCTTACTTTCTTTTTTAAATACGCCTACCCCTAACAGCTAGATGTCTTATGGGTTTAATTTACATTTCCCCAGTGATTAGTGATATTGAACATCTGTGCTTATTTGCTGTTTGTGTATTGTCTTTAGAGAACAGTCTGTGCAGGTCTTAGGCCATGATTCTGCTAGTCAGGCTGTCATTGCTAGGGTAGCTGAGTTTCAGATAGATTCTGGACATTGAGCCTTTACTGGATTTGAGATTTACTCGCTCTCTAAGTCTTTGTGTGTGTGTGTGTGTGTGTGTGTGTCCTTTGGTCATGTCCTCTGATGTTCAAATGTTTCTAAGTTTGGTGCATTCTAAGTTGCCTGCTTTCAATTTCGTTGCTTGTATGTTTGCTGCCATGCCTCCTCCATGGTTCCTGTTTGTTTTAAATTTGTTTTATGTGTACTGTGCCCAGGGCCTCTAGAGTCCAGGTGAAATCATCAGATTCTCTAGGCCTAGAGTTACAGGCGAGCCACCATGTGGGTACTAGGAATTGAACCGGGGTCCTCTGGAAGAGCCTCCAGTGCTCTGGACTGCAGAACCATCGTTTCAGCCTGGGGTTGTTGTTTGGTTGATTGTTCTTATTTTTGAGACATAATTTCACTACATACATAGCCCACATTGGCCTGGCCTGGAATTTGTATGCTTTTGTCTTGTGTAGTACAGGCCACCCCAATTGCTATGACCCTTGGGACCCACATGATGAAAGGAGACAACCACCTTGAATTTGTAATCTTTCTACTTCAGCTTCCCAAGTCCTGAGATTACAGAAGTCAGGACTATACACCTGACTTCTCTTACATTTATCATATTTTAAATATTGTTTGTTGGGGGTTGTTGTGATTTTTTTTTTGTAATTTTTTAATTTTAAATCTGTGTGTGTGTGTGTGTATACACATGTGCCGAGGCACCAGTGGGAGGTCAGAGAATAGCTTTTGGAATGTGGTTCTCTCCTTTCATCATGTGGGTCCCAGAAACCTCAGGCTTAGTAGGAAATAATTTTATTTGCTGAACCCTCTCGCTTCTTCTCTGAAATTCTCTTAAGTGACATTTTTCCCACCTTGCTCTAGGTGTGGTATGTGTCTGTCACTGAACTACACTCTCAGGCCTGGTGTGATTTTTTTTTTCTTTTTTTTTCTTTCTTTTTTTTTTTTTTTTTAATTAGGATGACTGCCTGAGGGAAAGTGTTATAGAATTAATATGCCTTTCCAGTAAGAAATCACTCTGACTGCTTAGAGATTAATAAAGGAAAACCTTAGCCTTTTAAATAATAGCATTTGACTGGTTCTAGCAAACACACAAAAGCAGAGGCCCCAGCCTCCAACAAAAATTGTATTTATATAGGCCTTAGGCTTATACATTCCACATTCACCACCGTCATCCTAAATCTCTTCCAGTTTCTAACTCAGGCTTGACTTATACTGGAGGCAGTGCTCTGGTAGCTAAATTCTACTTTGTATAACATAGTATCTCCTAAGCGAGTTTAGCAGATCGTTAGTAACATTAGTTTATTATACCCAGCTTCTCCTAGTCTGAAGGAGTGTCCAATTACTTTGAGTTGGTTTTCCAGCCACAGTGGTTGGTTGTACCACAGGAGGAAGTGTGGACTGTCTGCTGTCTACAGATAAGACCCCAGGAGGCCCCTCCCTCGGGAGGAAGTGCACCACAGAGCTAATTTCAGCCCTTTGCTGTGACAGTAGCCACTGAGGCTGAGTGCTTTTCTTCTTGGGCACCTACCGGTGGGGAGCCCTTTAACCTTTACAGCTGTCCTTGATGGCCCCACAGCAGTTGGTGGCAGGTCCTCAGTGGCTCCTCCTGGGTGGATTGGTTTTTCCTATTGTTTTGTCCGCCCCCCACCCCCACCCCTCCGCTCCCTGCCTCCCAACTATAAGCTCTTAAGTTAATAATATTGGGTTAGAAGCAGTCCTTAAATTGTGGGAAGTGAAGACAGACGAGATTTGGAATCACGTTGTTTCTGTGTATTAGGTACACAGGTCTGTGGGAGACTCACAGCTTTCTACATTTACAAAACAGTCACTAGTGAGCCAGCCGGCTGTGACTGGTTTGTGAGGGGCATAGCACAAGAGGCGCAGGTGCTGGGTTGCCGGGGTCCTGGACTGAAAGGATGGTGCCTGGAGTCCCGGGCCTGCAAGTCCTGTGGGGAGGTAGATGCCATTGAGGTCACGTGCTGCCTAAAGTGTCATATGCTCAGCAGTGTCCTATGGTGGACAGCAGGAACGTCCAAGGATGATGCACTGTACTCCTGGGCTTGGCATCTGGGAAAGTCAACTTGGGTCTGAGGCAACTTTGTGAAAAGAAACTTGAGTTGAGCCGTGGAGTGGGAGGTGAGCTGTAGTCATCAAGGGAGCGGAAAGGAGGTGGGAATATTCAGAGGCACAGAGGTGACAGCAGAGACACTTTGGAGGATTTGATAGCAAGTACTTTGCAGTGATTAAGGCAGGGACACAGTTTGCCCCTGAAAGTGCTGGGTGATTGGAGTGCTGGAGTCAGGATCCATGATTTCCAACTGGAGAGCACTATCCTGGGCTGCTTTCCTCTGTTGTAGGGGAGAGCAGCTATCCTGGGCCGCTTTCCTCTGTTGTAAGTGAACCTTTTTCTCCTTTTTCTTTATGTCGTCGTCGTCGTCGTGGTCCTCCTCCTCCTCCTCCTCCTCCTCCTCCTCCTCCTCCTCTTCTTCTTCTGTCTTTTGTGTTCTGTTTTGTTTTGGCATTCTTTCAGAAGTTTCAATTTTAAATAGGTAGGTGAGCAGTTTCAGGGCTGTGTGGATGGATCTCTGTGGCTCCCCTTTAGGGCTGTCCTGCAGGGTGGTATGAGGCCACTTTGTCCTCTTTTGACCCCTTTCTTCCTTAGCTTCCAAATGTAGTCACTGTAAAAGTGATTAACTCAGCACAAACACCCGTGGCTGTTGGCTTTCTGGAGTGTCAGGCCAGAACCGGCTGTCTTTTGCTTTTATGATGTGGTAAGAGATCAGCGGTGTTTCACCTACCTTTAAGGGTTGGCTGTGACCTGGAACCAAGAGCTGATTGACAGCTTGTAGGCTCATCAGTAGCTCCTAGACTAGCAGCTGTAGGGAGTAGAGCAGGGCTGTGCAGTAGAACTTTATGTAGTGATGATTATCTGTGGTCTCCACTGTCCTGACGCATAGCCACAAGTTCCACATAGCTTTTAGCCCTTGGCATGTGGCCAGTGTGAAATTCAGTTTTAGTTAATTTACTCCTAAATAGCCACCTGCAGCTCCTGGGTACCTTATCACACAGCTATTACTGAGGCCCTAGCTCAGTGCATAAGAACCATATTTCTACCTGAATCCCCTTTACTAGGATTTGAGAGAAGATAGTAAGTAGAAAGAAGCCCAGAGGCCCCGCCCCACCCCCGGGCAACAGGGGACTTGAAGTGTCCATCTTCATGGCCAGACCCTCTAGTAAATAACAATCTCATGCCTCCTGTGTACACCCTGAGAGCTGAGTGCTGTGGCTGTGAAGAGAGGGGACAGCGCCAGGGTAAAGAGCACCTTCTGACCTGTGGGGAGGAGCGAGGTGGGACCCTGATCAGTGGTGGGGATGTGAAAGGAGCAGGAGGGACAGCAGTCAAGAGAGCAGAGAGAGTAAAGAACAGCATGTGCCGTGTGCAGTCACACTGCTCCATGTCCTGCCTCCTGCAAGATGTCTCTTCCCCCCATCCTACCTGGCCACATCCTCATGCCCAACAGCCTGGTTGCAAAGACAGTCCAGCCCGGGGGCTTGTCCTGAGTTGACAACCTCTTGCATACTGGCAGTCAGAACATTTGCATAGCCATTTAAGGCGCATCGCATCCTGTATTTGGTCCGAAATCTAAGGCTTGGGCTAGAGAGATGGTTCGGCGGTTAAGAGCACTGACTGCTCTTCCAGAAGTCCTGAGTTCAATTCCCAGCAACCACATGGTGGCTCACAACCATCTGTAATGGAATCCGATGCCCTCTTCTGGAGTGTCTGAAGACAGCTACAGTGTACTCATACACATAAAGTAAGTAAATAAACCTTTATAAAAAGAAATCTAAGGCTTAAGGAACCTGTCATAGGGATGCTTTGCACTACTGCTATTCCTGTATTGCACCTTAGGACCTGGTCTCATTTCTTCCATTCCTCGCCTCCGTGCTTAGGGATCTGCAGTCCCCATGTAGGAGCCTCCTGCCCTTGTGATCAGAGACTGTTGTCAGACTGCCTGGTGTAGCACAGGCCTGGTGGTGTAGCAGAGATAGCATGGGTATCAGTGCCAGGCATATCTGGCCTAAACCTCAGCTCTGTTCATCCTAGCTCTGAGGTCTTGAGCCAATCTTTAAAGCTCTGCCCACCCTCCACCCCCTTATCTGTAGAACTGAGATGTGGCTTCTGTCCTCATTGGTAGCTGCGTGATAAGAGGCAAGGAAAGCTACAAGTGTCTGGCACAGGGCCATTAACACCCATATGTATTTTTTCCTTATCCTCTTGAAAGGAGGGAGGCCCAGATTGTTCTCTAGCCCTCTTTGCTAGGTGCGAGTTGGTGGACCTGGCCTTGCTGTGGTGGAAACGAAGGTCATTCTCCAGACTTTGACTGTATTCATTTTAGTCCTAGTTCCTTGAAGGTAGAGTTCATTTTGAGAGCCACATGTTAATTAGGAAGAAAGTAAAGGGCTGGAGCCCTGGCTCAGTGGTTAAGAAGTCCCGCTCCTGCAGAAGGCCAAAGTTCCATTCCTAAAACCCACACTGGTGGTTCACAGCCTCCTGTAACTCTGGCTCCAGGGTATCTTGAAGCTGCTTCTGTCCTCCATGAGTGTTAAACACACAAGTACATGTCCCTCCCCAACACATACACACAATTAGAAATAAACTTTTTTATTTCTAAAGAAAGAGGAAGAGAAAGGAAAGGAAAGGAAAGGAAAACGTAGCATGGCGATATCTCATCTTTGTCCTTGTTAAGCCTGTTCTTTTCGGTGAGGTTCTCAGACCTGAGACCAAGGAGGCAGAGAGAGAACCGTGTGGCTGCCAGCTTTGGGGATCCATCAGGACCTCTTGGGCCAGCATTGGTAGTTTGGATGCGTCACCCTTCCAAGGTGTACACGTATGAAAGCAAAGCGCCAGATGAGTCAGATCAGTCCCACCTGTGTGTCAGGGTTATCTGCGGAGACAGTTTGCAGTTCTCTTGGCCCTTCTTCCAGCCCCCAGTTCTTGTCTGGCACATACCCTGGACCCCTGCCATGTGTGTTCCTCAGGTGTCTCCAGCGATGCATTTTTCTGGACTCTGATAGCTCCCTGGCATTCCATTACTGGACATGAGATAGCTTCTTTCTCTGGGACAGTAGCTGCACATCCTCACAGCAGCCGTTACCAGCTGCATGCTAAGACGTTGCATTACAGTGCAAACCGGACAGACTCCCCACCTCTAGGGTTTCAGTGAGTGGTTTATACAGTCAGCAGGGAAGGTGATATCAGACTCAGGGCAACTGGCCATATTGTGAGATTGCATACTGCTTCTAGGCTTTAGGGATGCTCTGCCTCTGAGATAAGTAAGGATGGGTGTGGGCCAAGGAGGGAACCTCTTAGGATAGGCAAGAACTAACTTAGCTTCTCTGAACAGTCCCTGAAAGGCTGGGGTTATAGCTTAGTTGATAGAGCTCTTGTCAGTGCAAAGTCCCGGACGCAGTTTGAAGCTCCAAATAAATCAGGTGTGATAGCTCACTCCTTAATTCCTGCACTGGGAAGAGAGAGGCAGGAGGGTTAGGTAGAGGGATGGTGCACACGTGGGTGCCACCGAGGCAGGCGACGACTGGCAGTGGATTTTGGCAAGACTTGATGGTTGGGGAGCTCTGTCCTTGGGTGTTTTCACAGAGTATATGGGAAAAGAAGTGTCCAGGCTTTCGAGGTTCAATGTAGCACAGATGTCAGAGCCCCACTAAGAAGCAAGTGTCCTTTCCACTTTGTGAAGGTCTTGCTGGCCACAGCCTGTAAGAGCCACTGGTCCTCTCAGGACAGGAGGACCATACTGAGGTGATATCCTCATAGGCTGACTGGGTTTGCTTGGTGCTGTGATGGCAGTAGTCTCATGTTCATCTGTATCTGGATTTTCACTCATCATTACATGTGAGCTGGTGGAAGTTTAGTTCATTTATTCATTTAGGGGCCTGGGCAGTGAGACAGGTCGTGTTTGTAGTTCCACCTCTCCTTGAACTCACCATCTGGCCCAGGCCGGCCTTACAAGCAGGCTGGTCCTCCTGCATGAGCCACCATGCCTGTGTAGTGAGCTCAGGATTCCACTTGGAGTGATGATGGAATACTGCCATTCCCAGATTTCCTGGTGTTGAAATAAAGCTATCTAGTCCAGCCTGGCCTCACGCAAGATCTTTCTTCTCAGCCTCCCATGTGTTGGGCTTATAGGCGTGTACTGCCACACCCACTTCATTCCCAGCCGTGTGCATTAGTGTGCTGGCAAACATGTACACATGGTTATATATGAAGAGCTGTAATTATAAGTCACAGAATATAGGATGGATCCTGCCAAACAGCTCAGAATGGCAGCACACACTCCATCAGTGTGGGACTTCCTTCTCAGCTGAGGTAATAGGTCTCTTTCATGGTAGCTGTGAGGGAGGAAACAAAGTGAGACCCCTTTTCCTCTCATAACTAAACGATACGGTATCTTTCCATGTTTGTGTGGTGGGCCTGTTGAGTGTTTTCTCTCCAGCCAAGCTCCTTCTCCAGCCAAGGTCTTACTGCGTCTTAAGCCCTGGTTGGCTTAACACTCACTGTGTAGATTTTGCTGGCTGTGAACTTGAGGGATTCCCCTTGGCTCTGTCCTCCGAGTACATATAGGTAGGTGTGCACTACTACACTGGCTTGCCCGCCCCCTTTTCACCGGCCAACTTTCCCTATTGATTGTAGAAATGAGGGACAAGATGTTTCTGTGGGTTTGAGCCCAGGATCTCTGGCACACTGGGCATGCTGGGGAACTAAGCACTCTGCTCTGGGCACTGTCTCCAGACAATATCTAGGAACTCTCCCTGTCCCCTCCCCCTCTTCCTCCGGCCGCGCTCACTCCGGCCCAGCTCACTCTGGCCCAGCTCACTCTGGCCCAAAGGTTTTTTATTTGTTTCTCATTACGGATGGTTGTGAACCACCATGTGGTTGCTTGGATTTGAACTCATGACCTCCAGAAGAGCAGTCAGTGCTCTTAACCACTGAGCCATCTCACCAACCCAAGGAACTCTTTTTTTTTTTTTGGGGGGGGGGTGGTTGGAGACAGGGTTTCTCTGTGTAACCCTGGCTGTCCTGGAACTCACTTTACTTGAACTCAGAAATCCGCCTGTCTCTGTCTCCCAAGTGCTGGGATTAAAGGTGTGCGCCATCACTCCCGGCCCAAGGGACTCTTTTTTTAAGATTGAGTTTTATTACTTTTTAATTATATATAGTGTGTAGGTGTGTGCATGTGAGTACAGTACCTGCAGAGGCCAGAGATGTTAATTCCCTGGAGTCACAGGCAGTTATGAGCTATTTTGGGTGCTAGGAGCTAAACTTAGGTCCTCTGGAAGATCAGCAAATGCTCTTATCACTGAGCTGTCTCCCTAGGCCCTGATTTCTAGGAATTCTTTTGAGTCCTTTGTTTTATATGTTCATATAGCTATGTATGTATGTAATATGTATGTAAAATGTTTGTATGTATGTATTTTTTGGGGGCAAGGTCTTACTGTATAGTCCTGCAGCTCAATATATAGACCAGTCTGGCTTTTAGCTCACAAGAGATCACCCTGCCTCTATCTCCCAAATTCTGGAATTAAAAGTTTATATAACCACACTGGGCTAAATAGGCTTTTTACCCCTTTGAGATAAAATCTCATGCAATCCAGGTTTCCTCCTCTGAGTCCTAAAGATAACCTTGAATTTCTAATCCTCCTGCCTCTGCCTCCTGGGTTCTGGGACCATAGGTGTGGATTAATATACCCAGTTTATGCAGGTCCATGGTTCAAACTCATGGCCTTGCTTTGTTGCTGGGTGAGCACTACCAGCTGAGCTCCACTTGCGGCCCCTGTTCCTCAGGTTTTAATGGCATGTGTGTGTTTCCCTGTGGCCCGAGGTCAGCACTGAATAGGCTAGCCTGGCTGGCCAGTTAGCTCCAGTGATCTGACCCTGTGCCTAGCACAGATCCTGCCTGGTGCAGCTGTCACAGCACTCACCACTAGGGGCAGGAGGATCAGAGTCTGCAGTCAGTCATCCTCAGCCTCACGCTGAGTTGAAGCCAGCCTGGGCTACATGTAGTTAATTTACTATTTCCGTGTAGCAGCTTGGACTTCTGAAGGATACCTCTCCACAGCAATCAGCTGGGCCTGTTCCATGCTCCCAATTCATTTTTAATTCAAGTGTGCATGAAAGTACAGCAGTGTATACTCCAGGGCCCCTCCATGCAGCGCGTCTCATACCTCATACTTCCAAGCCCCGGCAACTGTATACCCCAGTTCCATACACAGTGTTCTCTCACTCAGCACTTGCCCCCACCATACTCATACCCTGTCTACCCCAAATATTCCCACAGTTAACCCTACTCCACACCTACACATCCAAACACACCCTGGCATACACAAATCCCCATGGATACCACCTCAGTACTCATCCCTAAGTAACTGAGAGAGCCTGGCCCGGTGGGCAGCTCAGTGTGTCTGTCTTGTGAGACTCTCCTCCCGGCTTCAGAGCCTCACCTTTGATCCTGGAGCCCTGGCCTCTCTGGGTTTTGTTTTGGGAGGAAGCAACAGCTTGTACTCTTGAAAGAATTCCAAGAAGAAGAACAATTGTTTGAGTGCCAAAGCCCCTGGGGGAGTGAGATCTGCACTCGGTTGTTCTGATGCTGGGCTCAAAAGAGCTGTTGTCTGTAGAGAGACAATGCTAGGGAATGGAGCAGAGCATGCTTGTCCTTCAGACACCTCCAGCCCTCAGAGGTTTAGGGCAGCGTAGTGGCTGGGTTCCCCACACCTGGTCAAGCTTTCCTGTCCTGGGTCCTTTCTCCATAGGAAGTGAGAGTGAATGTGTGCTGAGGTCATTCTTATAAGGCTCACTGCCGGTGGGGTGTGGGGGATGTCGTCACATTTCCTATTGAGTGCTGCTGTGCACTGCCAGGAGATCGAAGTCAGGAAGGCTCACCCTTACTCAAGCAGGGGCAGGCTGAGCCCCACACACTAACCTAGTATACTACCTAGGGGTGCAGAGGCCGTCAGCGTCCTGGAGGGGGAGTGGACATGCAACAGCTACATGGAGGCGGAAGCTTCTGGACTAGTACGGGCGCAAGTACCCCCACATGTACCCCACCTTTTCTCATCAGTTGGCTTGCAGGTCTTGTCCTGTTCTGGGGTCGTTGTCCTAGGCTGCACAACTCACAGTCCCTGACCAGGGCCTAGAAGGTACCTGAGGGATTGAATGGGAGGCCTGAAAGAGAAAGAAGGACTTTAAGTCAGAGCTGAGCAGGTGGAGCGGGCACCTCTAGATTCAGAATGTGCCTCCCACCTCTCTGTCCCTTGCATGCATGACGATATTTTCCTGGCTTGCACTCAGGTTCTCTGTATGTATGTAGTATCTGTGCAGATCTGCCCTTGTCTCCAGGACAAGGAGCGTCATGTGTGCATGTGTGTGCACTCGCACATGGCAGTGGACAGCCTGCAGGACAAGGAGCGTCATATGTGCATGTGTGTGCACTCGCACATGGCAGCGGACAGCCTGCAGGACAAGGAGCGTCATGTGTGCATGTGTGTGCACTCGCACATGGCAGTGGACAGCCTGCAGGACAAGGAGCGTCATGTGTGCATGTGTGTGCACTCGCACATGGCAGTGGACAGCCTGCAGGACAAGGAGCGTCATGTGTGCATGTGTGTGCACTCGCACATGGCAGTGGACAGCCTGCAGGACAAGGGGCGTCATGTGTGCATGTGTGTGCACTCGCACATGGCAGTGGATTCAGTGCTCTCCTGTCACATGGGATTAAGCACAGGCGGGGCGTGAGCACCTTGGCCTGCTGGCCTGGTTTTTTTTTTGGTGTGGTGGAGACTGGTTGATGTGCAGGTTGGCCGCAAACCTCGAACTCCTGATCCTCCTGCCTGCTGAGATTACAGATGTGTGCCACCGGGCCTGGCCTTAAATGAAGAGGCCTGTTAGGTGACCTGGGGACAAGTATAGGAGTGTGGACCTCTGCTGTCCCCATCCCTGGGGCTGGTACCTGTTGCTTTGATGCCTTGTGTGCTGGCCACAGTGCAGGGCAGTCAGATCACAGGCATGTCCTCATGTCTCTTACCTTCAGAGTTTGCTGTCGCTTTGCAGTTGAAGAAATTGTACCTCTGAGAAACCAAATACTCCTCCAGGGTCCCCCAGTAGATGGTTAGAGCTGCGTCACGTCCTCTTGTGGCCTGGCCTGGCTTTCTCATTCTCTCAGCTGAGCACATGCATTAGGTAAGGATTACAGACCTCCTTAAGTAGTCCTCCACAAATAAATGTGCCAGTTCTGACTTGTGGTTCAATGGCTTTAATTAGGACTTTATCACTTTAGGTAGATCACACCAAGGAGGAGACATCTGTCTTCCTGTCTCAGACTGTAAGACTGAGAAGCAGCTGATCAGAGCAGAGGTTAAAATAGCTTAAGTCTCCTAAGAGTTCCAGAGCAACCTCCTCCTTACCTGGGAATCGATGTGAATTTTGCTTTTCAGACTCTGGGTTCTGAGAATGCTGTCTCTGCAGTCTCTCTTCCCACTTGTTGCGAGGTTGGTTTGGTTGACCTGCCTGACACTTGGGTGTCCCCTTCCTCCTGGAGCACAGCCTTCCCAACAGAGTCAACTGTGCTTTGGTGAAGAGTAAATAGGCAGCAATGCCCCTCCCCCTTCCCTAATCTCCAGACAAGCTCAGAAACTCAGATGCCCGGTGTTGGGCCTGTTTTGCACATGGTTCCATGTTAGCACAGAGGGAATGGAACGGTGGCCCCCAGGTTTGATATGGGTCTTAGCTTATATCAGCAACTGGCCTTTGCGGTAGTCAAACTTGGAGAGTATGCTGGGATCACAGAATACCACACTGTCCTCCGTTTGTGAAGCTGGCTCTAGACACAGAACCGTGCCTTTCCCACATCTCTATGAAAACAAGACACTTTTTCCCCTACACACTTCATTAGGGCATAGCTGTCAATGGCCATATGCAGCCAAACACTTCATTCCAAGCAACAGAAATCAATGTCGCCTGATTTTAAATGAAAACTAAGTACTGTGTATATTTGTTTAGAGATTTATGTTTTACTGACCATGGTGGCACTTGCCTTTTAACCCAGCACTCAGGAGGCAGAGGCAGGCAGAGCTCTGTGAGTTTAAGATTAGCCTGGTCTACAGAGTGAGTCCAGGCTAACTAGGGCTATACAGTGAGACTTTATCTTTAAAAGGGGAGATGGGGCTGCTATGTAGACTTGCTTGCTATGTAGTCTGGAGCTCACTAGTAGACCAGGCTGGCCTTGAACTTAAAGTCACAGTGATCTGCCTTCTTCTGCTTCAGTTTTATTTTTCAGTTATGTGTATTCCCATGTTGCTGTGTGTGGGTATGTACATGTGCATGCAGTTGCCCTCCAAAGCCAAAAAGGGCATCAGTTCCCCCAGAACTGGAGTTACAGGCTGATACGCGTGCTGAGAACCAAATTCAGGTCCTTTGGAAGCAGTGTGAACTCTAACCACTGAGCCATCTTTCCAGCTCCAGAAGTGTCTAAAATGAGAGCGCTGTGGACGTCTGTCTGTAACCCCAGTGCCTTTGGCAGCCCAGGCTAGCCTCCAACTCTTACCACTAAGGATGACCCTGACTTCCTGATCCTCCTTGCCTCTGTCTTCCCAAGTGTATTACAGACACTTGGCCACCATTTCCAACTCTTGGAATCCATCTTCAATCCATTTTGCTGCCACCAGAGAAGTGTTCGATCCCCCCCCCCCCCCCCACGCAGGGTATCATTCCCAGTTCTCAGTCCTAGGTGGTATATAGGGCCAGCAGCCGGGACACTTTTCCTACTGCAAAGTCTGCACAGAGAGTGGGTGTGGCCGTGTTAGGCTCCTCCTGTGCAGTGGGCCACTCCCTGCTGCCAGTGACGGTGAGGTAGATGGAAGTGAGACCTCAAGTCTAACCTGGTTTCTGCCCTTCTCTTGCTGAGTACTTTATCTGAACCTACTGTAGCCCTTTAGACATTACATCACTCGCGTGGTTTCTCTCTCTCTTCTTGTCCTGCGTGCTCTGTGTCCAGAGCCCACTGTGGTGACCGCAGTAGCCTTTAGACGGTTGGCCACTTCCTCTTCTAGTTCAGCTTCTTGAGCTCTGACTTGGGCTTCTCAGCTAGTGTGCAGAGTTAGGTCCTGAGAGCAGGCAGGCCATTAGTCATGCTGGCTCCTAGGTCTTGCTGGGGAGTTCCTGATTTGGTAGGTGCTGTATATCACAGGCCCTCCTGCTGCGGTCCAGTTCCTCTTGAGCTAGACAACGTTTGAGGCCTTTGCAGTGCCACAGGTTGGTAGTTGTAGTTTGACTTGGTCTAAGAATGGGCCGTGGTTGTAATTCTCTTGTTGCTGTGGCCGTTTGAGATTTTCAAAGTGTGATGCAGTTGGGAAACATCGGTCAGCAGGCTGACCCAGCATTTCTCTGCTGTGAGTTATGAGGTACCAAGTAGGTGCCTCAGCTGTCCTGAACCAGGTTGTTTGTGTGGGATGATACGGATCCCAGATAAGAACAGGGTCTAGCCGGGCGGTGGTGGCACACACCTTTAATCCCAGCACTTGGGAGGCAGAGGCAGGTGGATTTTTGAGTTCGAGGCCAACCTGGTCTACAGAGTGAGTTCCAGGACAGCCAGGGCTACACAGATAAACCCTGTCTCGAAAAAAAGAAAAGAAAAGAAAAGAAAAAAGAAAAGAAAAGAAAAGAAAAGAAAAGAAAAGAAAAACAGGATCTAGAGAGCCTCCTCGTGTGTCCACAAGTGCAGCATGAGGGGATATGCCAGCAGCTAAAAGGGTCCAGACAGACAGACTCTGAGAGCCCTCTGTCTGCTCTCCTGAGGGGCTCTCCTGACCCACACTGAGCTTGTTACTTAAGTGACTTCAGCAGTGGCCTTTGTCCTTTCCTTCCTGGCTCTTGTTAAATGTTCTTCATAAACGCCGTCATTTACATGGTTGATACACGGCTGTCTTTCCTCTTCAGCTGACCTCTGCATCCTGTCCAGCATGGCCTTCCCGCTGCACCTGTGCCTTTGGAAGGTGCCCTGTTCCCTCTGCCTGGATATAGGATTCAGTGTCATCATATCTGTTCCTTCCTGTGACCCTAGCGGTCCTTGCCATGCCCACTGGCTCCAGGTGGCTGCGGGCTTCATCCTCTCTGGTTCCCACCGTCCCAGGCCCCTGTGGCTTTGATGCCGTCTGGTGATTATACACTTACTGTTCCCTCAACTGCCCCCAGCTCCCTGCCGCAGCAAGTTCACCTCAGTTGCTGTCACCCTTGCTAGATGACAGGGCTTGGGCACATGGGTTTCGTGAGTTGCCTGGGCTGAGATTTTTCTTCAAGAAGAGCAGACTTGCCTTTTGGACAAATCCAGTGGTTATTTAAACGCCCACAGGCCAAAGTGATTGAAGGCTTCTAGCCAGCCCAGCTGGGCAAAGAGCTGGGCATCCTTGCCCTTCCCTTTCCCCATTCCTTCCTCTTTTCTGAACTGTTAGATTACATTCCTAAAGCTAGCCACTAAGATCTATTTCCTTATTTGGCCACTTTCTCCCCTGAAGCTGACCACCAAGGTCCAGCTATTAAAGTGTTGAAGCCCAGCAGTCAAAGCCCCATCTTTGCTACCCTAGTTAACCTGGCCCATCAAAATGAAAGCTGCTCATCCTAGCACAGGTTTCCCTTCATAAAGCACCATTGCCTGTGGGCCACAGGTTCTCTTTATCCAGAGGCAGTCCTTTGTCCCTCTGGAACAATACTCCATTCTCCTTCTCCCTTGTCCTCTGTCTCCTGTCTTTGTCTCTTGCTCCCTGCCCTTTGTCCCTCTGGGGCAAATAGATCTCCTCTTTGCTAAGAACTTGGTCTTGGGGGTTCGGTTCCAACTCTAATCCTGTTGGTGATATTAAGCAGTTTGAACTTTGTGGGGGCTCATGAAGTCAGACAATGGCATTGCCACAGTCTTACGCAGGTGTGGGCTACTGGAGCTTTGTCAGTGGTCCATAGAGAATGACGGTGAGATTTTAGTTGGTATTAGACATGGAAGAAGCCGGACACCGCCAGGAGCCCTGTGTCCTAGCTATGGCATTGGCTGATGGGGATGGCACTGCTCATGTGTAAGGTTAGAGAATCAACCTATTTTAAGAAAGTCAATTCTCACCCCCAGCAGTGATAACACATGCCTTTAATCCCAGAACTCCGGGGGTGGGGGTGGGGTGTTGGTGGTGCTACATATTCAAATGCTAAATACTGGGCCCCAAGGTCTGGTTGCCCCCAACAAGGAGATCACCAGGTCCACCAAAGGATGCTGTGTAAACCTTGTCCCCGGGTTATCCCAGATTGGTTAATAAAGATGCTTACATCATGGGCTGGGCAGAAGAGAGGGGGTGGAGCAAAGGATCCCAGGCTTGGTGTCTCCGGCAGGGACCACAAGGAGGAGAGGAAGGAGGTGGCCACTGGGCAGGTGGATCTTAGCTCATGGCCACGGAGGGCTGGCCTGATGGAGTAGGAGAGGCTCAGGTGAACACAGCAAGTGATATCTCGGGGATGGCACAGGCAAGTAGACAAAATAGAGGGCTGATGTCTGCCCAGCTCTAGTGCTTTAAAGCTTATTATAAATCTAAAGGTCTCAGTGTCTTTTATCTGGGAATAATGATAGTGTGAAGTGGAGTAGAAACCCCTAGTAGATATTTAAAGACAACAAGGGGGTGTAGCAACAAAATAATAAGAGCCACTACAGGCAGATCTCTGAGATCAAGACCAGCCTGGTCTACAGAGTGAGCTCCAGAACAGCCAGGGCTACACGGAGAGACCCTGTCTGGAAAGGTCAGTTCCCTCCTCCTGGGATCTAGGGATTGAGCTCAGGGCAGGAGATCTGTGTGGCAAGTTCCCTTTACCTCCTGAGCTCCTCATGCCCTGCTTCTTGTTTGTTTGTTTGTTTGTTTGTTTGTGTTTCTCTGTTTTGTCTTGAGACAGGGTCTCTTGTAGCTGAGAATGACCTTGAACTCTTGGTGCCCCTGCTCTGCCTCCCTGATTCTGAGATTTCAGACATGTACCACTCTGGCCTGGTTTATATGGTATTTGGTATCAAACATAAGGCTACTTTCTTGCTAGAAGCACTCTGTCAACTGATTTACATCCTGTTTAAGCAAAAACAAACAAACAAACCAACAAACAAACTAGTTTATTATTTAGAAGGGGACTTGTGCCATCACTTCAGGCATGTGGAGGTCAAGGGACAACTCATGCAAATGGGCTATAGCTTTGCTGCATGTATCCTTCCATGCACCCTGCCTCAGCAGTTGATTGAGCCCAGGTCATAGGTGCTGTTGACATAGGTGCATCTTGTCGGGTGCCTGTGTTGCCTGACAAGAGTGGAAGTGGACAAGGCACTTTTGGAAGGACCCAGAAATGGTGCAAATAAGCAGAGCTGGCTTGGATGTGTGTTGTGTGTGGGAAGTGGAAGGGTGTCTTCTGCAGGGCCATGAGGTTCTGGGCTCTTGCTTATCATTTGCAGATCCCAGGATGGTGAGAACTGGGGAGATGGACTCCCTCCTGGCTCAGCCTCGGCATCCTAGGATGGAATGGAGGAAGGGGAAGCCATGTGCTCTTCCAGCCTGGCCTAGCAGCAGCAGGAACAGAGATGCTGGGTGGCTGTACCAGGCCCACAACTGATGATCAGTTGACCCTTCCCTGGCTGACTACCATGAAGTCCCGGAAGAGGTCCCAGGCACCTTCCTCTAGTGACAATTTTGGAATCTTGGTTTATTTAAAAAACAAAAAACAAAACAAAACCAAAAAACAACAACAAAAAACCAACACAGAACTATTATAAGAATACGTTTTTGTTTTTTTTTGTTTTTTTGTTTTGTTTTGTTTTCCATTTTTTATTAGGTATTTAGCTCATTTACATTTCCAATGCTATACCAAAAGTCCCCCATATCCACCCACCCCCACTCCCCTGCCCACCCACTCCCCCTTTTTGGCCCTGGTGTTCCCCTGTACTGGGGCATATAAAGTTTGCAAGTCCAATGGGCCTCTACGTTTTTGTTTTAATCCAGGTGGGGGAATATGGGGCTGCTTCAGACTGTCCACTGCAGCTGACTATGATTTGCCTCATGCTCTAGCAGGGGCATGATTTTGCCAGCAGCAAATAGTTTCTGGGATTGTGTGATGGTGCAAACTCTGGGGACTTTTCGGAGGCTGGTAGGGCCCTGTGAAGTAAGATGAGTCATTGGCTGTTGGTCATGGTTTGTTAAGTAGTACTGCAAGAAGAAGAGACAAGAAATTAGATATCCTGATGACGAAGACTGAACTAGTCCCAAGGAACTCGACACCTCTAATCATCAGGAAGTAGTCTAACAATAGCGTCACCCCCTTTCTTTTCTGTCCTTTTTTCTCTTCTATTTAGTGTTGGGGGTTGAAATGGTTGGAAAAAGTGTGGAGAAGGGTGGAAGAAAGAAGAACCCAAAAAGTAGCCAAAGACCAGCTACACCTTCCCCGGGAAGCTGGCACACTAGAAGTCTTGCACCTTGCAGCCTCCTCGGGGCTCTGTGATGGGCTTTCTAGCACCTAGGCTGAGAGTGGGTGAGGAAGTCTTGGCAGTCAGGAGTTCTGCTTTGCTGCTGAGGCAGCTTTTCCCCTCCAAGAAAAGAGGGAAGTGAGGCCAGGTGGGAAGGAGGGGGAAATGACCTCACCGTTTAGCATCTTAGCTGAAAATGCTCAGTGAATAATGAGCCCTGCATAACAGAGGTGTCTCTACTAATTTAGGGGACCAGGCTTGCTGTGTCTGTTGTGTCTGCTGCTGTGTATAGTCAGATTACAAAGGGATGCTGGTGTGTGCCGGCCTCAGCCAGCCCTGTCTGGGCCCTGCAATGCTGGGGTTGGGGGTGTCCTAAGACACTGACTAGGCTTTTGAGGTCTGCTTCCCAGTCAGGGTCGGAAACAGTTCAGGGTTAGCATGGCCAAGACAATAAGTCCCTTGAGTGTGGATTTGCTGGTTGCTTTTGTTTGTTGGTAATTTTTTTTTCTTTTTTTTTTTGTTTGGTTTTTTGAGTCAGGGTTTCTCTGTGTAGCCCTGGCTGTCCTGGAACTCACTCTGTAGACCAGGCTGGCCTCGAACTCAGAAATCTGCCTGCCTCTGCCTCCCGAGTGCTGGAATTAAAGGCATGTGCCACCACGCCTGGCTGTTGGTAAATTTTTGACAATGGAAGTAAAATGGAAAGATATTGCACACAGTTGTGCTGGGCAGCTCCACCCCATCAAGTCTTTAGCCGTGTCTAAGTGTAGTGTTGCCATGGTAGCAACCTTGGCTCTGTAGTTAGTGTGGGACTCAGCTGTGCCCTCACATTCTGTTTCACTGAGCAGCTGGCCCTCTAGATGATGCCCAGCATCACAGTTCCAATTATCCCTTGCGACGAGCGCTGAGCGCTGTTCGCTGTTCTGAATACCTCTGCCTGAATTGTTCTGGTTGCTTCGACTTTCTGAACTGGAGTTTCTGGCCCAGAAATGGTTGTGTTTGGGGCTTTTGACAGTTGGCTTATATGACTCTAGAATGGTATCAGAAGCCCTTTCAACCCCGTGGTGTGTCGTAAAAGTGCTTTAGAGTCTAACAGAGAGGCCAGACATGCTTGGCATCTGTGAGTTCAAGGCCATTTGTAGTCTGTATCTAGAGCTCCAGGTCAGTCAGGGAGAGAGAGAGACAGACAGACTGACTGAGACTAGCTGTGTGCCATGTCAGGGCAAGAATTGGACCAGAGCAAGGAGCAGGCATTCAGAGAGGAGCAGCTTGAAGGCCACCCTTCCCCCTCCCCCACTGGGGTTCTGTCAGCCCCAGGCCGTGTGACTCTGGATGAGTTACTTAATTACGCTGTGCCTCTGATTTGCTCATCTACGAAAACAGGAAGGAATGCTGACCTTATAAAATGTTTGCAGTGGTTAATTGGATAAACTTGATCTTGTTCAGTAATATCAGTATTACTCAATTTAAGTAAGTTGCTTATATAATGTTATCACTCACAAGTGGGAAAAGCAGGACAGAAGTGAATGTTTGCGTCCAACTCCCGAAAGAGCTCACCTAGTCATTGGGACCCTAGTGTGATTGATGCTCTTTTGTTTTATTGACCCTACTTACATTTTATCTCTCCTGTTCTCTCCAAAAGTAGGCAAGATTGAGCTGGGATGTGGCTCAGTTGGTAGAGTCTGTTGTGCTTCCAGTAATTCAACTGGCTGTCAGCTCTCTTGAGTTTTTTTTGTTTGTTTTGGTTTTTTTTTTTTTTTTTTTTTTTTTTTTTTTTTTTTTTTTTTTTTTGGTTTTTTTCAAGACAAGGTTTCTCTGTATAGCCCTGGCTGTCCTGGAACTCACTTTGTAGACCAGGCTGGCCTCGAATTCAGAAATCCACCTGCCTCTGCCTCCCAAGTGCTGGGATTAAAGGCATGTGCCACCATGCCCGGCCGCTCTCTTGAGTTTTATTGAACCAAGGTGCTGGGTGGGTGGTGGTGACTCCCTAGGAAAAATAGCACAAGAGTCAGGTATGAGCCTGGCCCATCACTGTTGGGCAGCAGGATTTGAACCTTGGCCAGGATTCCAGTAAGCATTCCCATAGTAGGCATCATGGAGCAGAAGGTGTGCATGGGACAGTGGACCTGGTCCCCTTACTTAAGCCTCAAGTGTCCCTGCTGAAGTACCGCCAGGGCCACCTGTCCCAAAAAGGGTCCTGCAGTTTGCTTGCAACCCCAACATGGGTGCGGATTGGTATAAGGTTTTCCTTGTCCTCACCTCAGTCCAAGCCTGAGGTGTAGGCTTCCTGTATGCCTCAGGGCTTCCTGTAAGGAGAAGCCCGTCAGGAGTTTGGGAGTTCAGAGCCTCAGTTCTGGGCTGCCCAGGTGAAATGGTCTAGTCTGGCTCCCTGGAAAGGGAAAGGGGGCTGTGGTTTGTGCTGTGCCCTCTGCCTAACCTTCCAGTTGGTTATTTCCTGCTGCTGCTGGGGAGGGTGAAGTCCTGGGCACTGGAAAGGACGTGTGCTCACCCATCTGTACCAGTTGTTCCCTGTTCTGCCCTCCCTCTGCCCCCTGCCCCTCCCATTCATTCTTTAACAGGCAGGACAAGGGAGGTGTACTTTAGAGACTCTCCCCAGCCACCTAGAGAGCCACTGCCTCTTGTCATGCTGTCAATACCATCCCTTCCTTGTTCTGGGTCTGTGTGCCATTGCCCCCTTCCAACCTTGCCCTCTAAGAATCCAAAAGCATTCTGGGCTTTTCTCCAGAAAGCTGTACCCTCTCAAACCTGGTATGTGTGTGTGTGTGTGGGGGGGGGGGGGGCGTTGCCCCTCGAGTCTGACCAGGTACCTGGGGTAAGGATCCCCGTCACACTTGAATTCTCAGTGTGTGCTAATGCTTTTTCTCCTTAGCTCCCAGCTTGCAATGCATGCAATTCCTAGCATCAGGGATCTGGCCAATGTCTGTGGACTTATAAAGGAAATATGTGGGAGGGAGGAGTTACCTGCTGCCTCCCTTGCACTTGTGGCAGGATGCCCAGTTGTACTTCTGGAAAGAACAAGAGCTGACTTGGCCTGAGGCCAGTGCCCTATGTTCCTCTACCACACATAGGATATCAGTGATCCCAGGCTCAAAGCCATGGGATGCGGCAGAAGCTGCATCAGCCTGGCATGCTGCTGCCCGGTCTCAGTGGACAGTGGGGCTAGTCCTGCCTTTCTTCTGCAACCAGGAGCCCTCTTTCCTATCGCTGAGGGTATTTTGGCCAGCATGGACCCCTCACAGCCTCTGTACACATCTCAAGCCTCAGCTCTAGTCTGCAAGAAAGCTGCCACACCCTTTCTCTTTGTCCCCATAGCACTGCCACCTCCTTTGTCCAAGGCACCTTCTTTTCCCCGGTGAGTCACTACCAGAGTCTCAGCCTCGCTGCCTCCTCCCAGTCTCTCTGCAGCCTGTCCTGCCTGACTTCAGACCTAATTCCAGCTCCTATTCTGGGCCTTATCTCCGGCTTCCTTGCTGCTTTGCCAGCTGCCAGCCAGGCACTTTGTTTTTTTCTTTCTCTTTCTCTGTCCACAGGCCTCTATAGACTAGCTGTACCCACAGGAGAGCTGTGGCTCCTGCTGTGACCTACTTCTGGCCTGGTGGTCCCCAGCCTGCCATGTCACACTTTGTGAGCTCTGAGTGAGGACCAGAAGACCCATGCCTATGGCTGGTACCCACATGGAGGCCAGAAGGTGTCTGATCCCCTAGACGTGTAGTTTTAAGTGGTTTTGAGCTACCCTGTGGGTGCAGGGAATTGAACTGACGTCCTCTTGAAGAACAGCCAGCGCTCTTCTCTGCTGAGCCACCTCCCCATCCCTTCGAAGGCATCGTCTAACATGCCCTAACATTGTCTCATGCCCTTGATGAAGCAGGCATTAGGACATACAGTGTTCTTCTGTTCAGAGGTTTGCTGAGAGCATCACAGAAGACCCATGGGAATGAAAGCCCCCTGTGACCTCTGTAGGTGCCAGCTGTTAGGACTGCAGCCCTGTGCCCAATCTACAGTCCTCTCCTCCTTGCTCTTCTGGGAGCTACCTGCCCACCCAAGCTGCAGGTTTTCCCTTCCGCCCCCATCATTTCCGTCTTGTAATACTTTGATGATGTCACCATGATTGTCCTTGTTCTCAGAGATGAGGAAACCACAGCCAGACTTGCCCAGGGCCACACAGTCAGCGCAGCCTGGTTTCCCACTGGGTTGTCAGCTGGAGCGCACACTCTATGCGGAGCAGGTGTCGGGCCTGAGGGTATAGACTAGCAAGACAGGTGTCTTCCCAAGAACGCACAGGCTGTTGCTATTGTCAGAGTGGACCCTCAGACAGGGTCCTCGAAGCAGCTAGGATTTGCATTTGGAGACCCAGAGAGGGAAGCACAACAGACAGTCCAGTGCCTAGAGAAGTCAGCGTCTGTTGTGATCACCGTCTTGTCTCCCCCAGCCTCTGGGCAGTAAAGAGCCCGCAGTTTCTGGTCCCAAGCACAGTGTTGTTCCATCCAGAGCTTATCATTCCATCTTCAGGGTGAGTCAGACACCAGTGGCTGCCCTTCCCTACTAAATGCCCTTGTAACCCAGCTCCCAGGGGCCACCGCACCCAACAGGAAGTTCCTCCACCCCAGCATGAGGTGGCCCTGGCTCTAAGGACAGGCAGCAGGGTCCTGTTGTGAGACCTACCAGGCTTGCCCCAGCATTGCCAGCTTCTTCCTGCCCCTGCCTTGGGCACTGCATGGCCATCTGTCACTCTTTTTCTTTCCTGTGACATTGACTTTGCGTTAGAACCACTGTCCTCTTAGGGAACTACATGGTGCGGGGTGGGGTGGAGTGGGGGTTGGGGAGTTTAAGGGTCGTTTGCATGGGAAGGGAAGGATTTTGAAGCCTTGTTTTTTAATGTCTTTCAGAATTTACTTTTTTTGGGGTGGGGTGGGGGCTTGGTATGTGCATGCTACTACGTGTATGTGGAGGCCGGAGGGCACCTTGCAGGGACTTGTTCCTTCCTTCCACCAAACATTAAACTCAGGACACCAGGCTTGCCCATAAGCACCTTTACCCACTAAGCCATTTTCCTGGCTCAAGACCTTGTTTTTCTTGATTGATACACAGAGGGCCCACTCCTATGGAAATGTGGGCTGGCTGTCTGTGCATTGAGAAGTGATCCATACTGTCAGCTCTTGCTGGGTCTCCAGCTTCCTCGGGATAGTTTAAGGGTGACAAGACTTCCCATCAGCAGCTGGCATGCCTCTCTCCTAACCATCCCTTAACTCCCTCCTGGAAGTAAAAGCCCCAGGCTTCAAAAAGCTGAGTTCGTGGGACATCTCAGGATGAGAGACGACCTTATTCCCTGACCACTCAATTTAGATCCTTCATCTTTGGGGCACTTGGCCCTGGGCACACTTCCTTTAACCTTAATCACCCTTCAAACCCATACCCACAAGTAGCAGCAGGTTGGGGCAAGTCCAGGCTGGGAGCAGAGATCTCACCTGACTCTGGTGTCCTCTTCCCACAGAGCTGTCAGTGTAGGCAGCACTAGAGGAAGACCTGTCACCCCTTCCTGACCTTCTTAGGCTCCAGCAGGGCCAGCCGTGTGAGTCTGCCCTATAGGTCATGCTGCATTTAGCCAAGCAGTCACTGCTTCCAGGAATGCTCTCTTTAACCATTTGGTATTCTGCCCATGCGACATCTCGAATTGAGTTGAGGGGCTGCCTCCCTCTCTGATTGCCAGTTTCCCAGATGTGCAAAACCCAGCAAAGCCTCCTCACCAGCTATGTTCCTTTGAGTGCACTGGGGATCCTCGAAGTGTAGCCTTTTTTTCCTTCATCCGTGAGTTCAAGACAGACAGAGCAAACCCAAGGAGCTGGGGGTGCAGAGATTGGCTCTGTCTTAGTAACCTGGGAAAAGGGTCAGCAAGAGAAAGTGCAGTGGTTTTCCCTCTCCTTTCCTCTCTTCTGTGTGTCTGGTTGAGGATTGAAGCCCAGGTGGTGGCTCTGCATTCAGACAGCCATGTGGACAGGGTACCAGTGCTCAGGCTAGTGAAGGCGCCTTCCAGGAGGGGCGCTGAGGAGCCGTGCTGCTGTTAAAGTCAATGCCAAGGATGAGGAGCTCAGGTAGAGACATCCCCAGAGCTCAGTAGAGCTCTAGATAACAAGGAGAAGGAAGCCATCAGAGCAAGGTGGCAGAAGCCTCTGATCCCAGCGCCCGCAATTACACTTGAGCTACAGCATTCCTGACCCTGCTGTCCCCCTCCCCACCCCACACCCCGGAGACAGGCAGGGATGGGTAAGATATAGTTACTGACATCTGTTACATCACCACACGTCTCAGAGGTGCTAAAGGGGTGGGGGTTATTATAGGCTATTTTATGCCAGCAAATTAAGTAATTTAGATAAAATGTATGGTGGGTTTTGTTTTTTGACTCATGGAGAAATAAGCAGTAGGGAGAGGGATCATTCAGTAAATTGCTTGCTACTCAAGCACAGAGACCTTAGTTCAATCCACAGCACCCATGTAAAAAGCCAGACGTGGGCCAGCAAACTGCTCCGTGGGGAAAAGTCAGTTGTGCCACCAGCCTGATTATTTACTTGAATTCGATCCCTGGGACTCAGATGGTTAAAGGAAAGAAGAAAGTCCCAAAAGTTTTCTTCTGCATATATGTGCACCCAGTAAATAAATAAATATAATTAGTACTGATAAATAAAGCTAAAAAGCCAGGCATGCTCTTGTGTGCCTATAATCTCAGTGCTGAGGAAGCAAAGACAGTTGGCTACTTGAGCTCACTGGCTAGCTAGCCTGGCGTATTTGGCAGTCCCAGGCGGCTGAGAGATGTGTTTCAATAAAACAAGATTGACAGAGGCTGCCAAGATAAGTCAGCAGTTAGGAGCACTTACTGTTCTTTCAGAGGACCTGGGCTTGATTCCTAGCACACATGGGGTGGGTCACAGCCTTCTGCAACCCCATTTCCTGGAGACCCAAAGGCCTCTTCTGGCTTCTGCAGGCTCATGGACATACATGGTGTACATGCATACACTTGGGCACATACATATACACATTAAATACATACACACATACATATACACGCATACATACATACATATACACATACATACATTCTAAAGCAAAACAAGAGCCCCCAAGGTAGATGGCCCCTGAGGAGTGGTACCCAAGACTGACCTCTAGCTTTCACATAACATATCCATACAAATTTATGTGCACTCAGATATCTGTAGCAAATATACAAAAAAGCTACTTTTAAAATTGAATATCCTAATAGTCTAGTGTATCTTCATACACTAATTTGACACATGTTAAGCAATAATAGTAGGGAAAAGTATTTAAAATGTGTGTGGGGGGGGTTAATTAAGTTTTTCCAAGAGCAGAACAATTTAGTAAAAGTGCTTCAGTTTGGGGCTGGTGAGATGGCTCAGTGGGTAAGAGCACCTGACTGCTCTTCTGAAGGTCCAGAGTTCAAATCCCAGCAACCACATGGTGGCTCACAACCATCTGTAATGAGATCTGACTCCCTCTTCTGGAGTGTCTGAAGACAGCTACAGTGTACTTACATATAATAAATAAATAAAATCTTAAAAAAAAATGCTTCAGTTCATAGCCTAGGGTAGTCTTGAATCCAAGGCTGGGTGCTCCAGACATCATTGGCTTGATTTAGGGGTCTCATCATAGTATGTCTGGATGTGAGACCCCTGGGCCACCTCTCTTGTTGGATATCCATCCACTGGTGCTTTGGGCTAACTATGGTTGGATCTGCGAGTGTAGCCAAATCTGAACTATGTGGGGAGACAGGAAAGGGGGTTGAGGTCAGAGTCGGTCTTAGAAGCAGTACTGCTCTCTCAATGGGCTCCTTCTAATCTTGGCAAGAGCTCCAGGGCAGGCCTGGAGGACCATGATCCAGATCGGCTACCACCATTTACAGGTTCTGTGACTTTGGGCATCTCTTCTCATTTTTCCTTTCTCTGATAGCCATTTCTGAATTATCTGCCCCACCCTCATGTTGGACTGAGAACCTCAGGTTGGCACTCCTGTGATTTCTCTAGTTCTGAGGTCATAAGTTTATGAGTTCAGTCTCTCAGGCTGGGGTGGCCTATGCTGGAGTGGGGGTGAGGTGCAGAATTCTCAACATCCCTAGAAGGGGAGTGGACTGGGGTGGGGCAGCAATGCCTGTGACCTAAGTCGGCCATTGGCCCAAAGCAATT	TGTTCCCAGCACTAAGGTCAGGTGACTTACAGCCACCAGTGACTGTGTTACCCAGCACCCTCTCCTGGCTCCTGAAGACACTCTCACAGAGATGGCATACATCACACGTGCACACAACTAAAAGACTTTTTTTTTTTTTTTTTAACGAAA	GGCTTCTGTGGTCGCAGTTGCTGTCTCTCTGGGCATTGCTGACCTCTGGGATCCTGCAGACTCATCCGGCCT	GTGAGTGGAACTGGATGATGAGGGGGACCAAGGTGACCAACTGAGGCAAACTGTGACCTTGTAAGCTTGCCACGAGGATTGGCCACCCTGTCTTGCTATCTCTACAAGGGTTCATGGCAGTGGAATGAGCCAGAAGAATCCTCAGGATCTGTAGGGAGAGAAGATGGGCCAGTGACCAAGGGTAGGCAGAAAGCGTGAACTGTGAAGTCGACAAAGACAGCGATGCCTTCGTGAGTGAGTCCTGGTGCTTGTTTGCCAATCGTAAGATGGAACCAGATAGGTGATCTCAGATTCCTTTCACTTTGGAGTTTATGGCCACAGAGAACATTGACTTTCTCCAGTCACCTGTGTGGCACATAGGAAGATGTAAGTGTGTGATATCCCCTGAATCTCCAGGCCAGCCCACACCTAGAGCCCCTGCAGCTGGCCTGGAGGTAGATCTTGCTGTGGTCACCAAGCCTGCTGCAGCACCATTCAGGTCTAGATAGAGGGGGGAGGAGATAAGGGAAATAGATACAAATGCACCCTTCTAGAAACAGACTCAACAGGATGTTAGCCTGGACATTGCCCTGTGCCTTGGCCATAAAGACTCAGATGGCACTTAGAAGTAGCTGTTGTGACCCAGCCACATTCCTACCGTCTGTTCCTGGGGACACAGTAGCTTCCTAGCTTCCTTCCCACTGTCTTCTTGTCATGAAGAGCCTTAGACACCCACGGGCTACCGTAATGTTCTTCCCCAAGCACCCCATGAATTTCTTTTCTCAACTGGAGGCGGCATGGGCTGAGTTCTGAGCCTATAGCACAGAGCCCAGAGCCACGTGCACAGTGTGTGGTTACCTCTGAGAGGCCAAGAGAAACTCAAAGGAGGTGGTCAGGGTCGCCCTGTGGGGTGGAAACGTCAGGGGAGGGATCTGCAGGGATCTAGGGAGTGTTGTGAAGTGAGCAGGCTGTGAGGCCTGAACCTTGTGAAGAAGTTTAGACTTAGGGAAAGAACTAGAGGCCCTGGACCAGCAAGAGTGGAGACACTGGAGGTGGCCTTTGTCTCTGCCTGCAGAGAAATACCAAGGCTTAACTCAGACGCTGGCTGCCAAAGCTGAGGGGCCTTATGGGAAGCCCGGTGCTTGTGGCCGAAGCTCAGTGACCTAGAGGTCTTGGGCTCACTGGTCCCTTTCCGTACACTTGGGGCCTGTTCTCTGATCTCTTCCACTCCAGGGGCTCACCTGCTGCCTTTTCCCTTCCCTGCCACAGCCATCCCACTGCCTCAACCGCCACTGCCTCCCCCCCCCCCCCATTTCCTCTGGTCCATTACTGGTTGTAGATAGTAACCAGATATTGATTAGACATTTTGGAAATTACAGAAAACCAAGGAAGGTTTTTTTTTTTAAACAATCCTACCTGATGTAAGCACTATCAGCATTGTGTTCCCGTGCATTTCCCACCCCTCATCAAGCCTTCTCTGCAGATGTTATTTTCGGAGGTTGTGTAATGACTTACCTCATAACTGCAGTGAGTTTATACATTGACTGATGCGAGAGATTTGTGTGTTTCAGCATTTGAAAGATATTAAAGGGATGCCGGGAAATACCTTCCCCAGCTCCTGGCTTTTAAGCTGTGAGTCTAGCCCGAGGCCTGACGTCCTAGCGCTTTCCAGCCTTCCTGCAGGGTTATTTCTATCACTGTTGACCGGCACACCATCCCTCACTTTGCTCTCCCTGTGCTGTGTCTTGGCATTCCTTCTAAAAAGGTCATAAAGAGTGTCTTCACTGTTCCTTTGACCATGGGACATTCTTCTGGTACAGTGTAAGGAGTTGAGGAAGCCCTGAGTGACATGGGCACGGCATGCCAAGGACCAAAGCCTCAAACACACAGGAGAGGCAAAGCTCTTGTCTAGTCCAGATGTGAATGTGAGTGCAGGCAGGTGTGCACAAACGCACAACTGTAGCCCCTCCTCGGGCTCTCTCTACCAGGGCTCTAGCTTGTTCTGTCATCTTCAGGCAGAGGCTGGCTCTTCTCTGGCCTGGCTCTCCCACTCCTTTGCCTTCTGGTACTTGAAAGCTTGGATTTTGGGGGTCACTGCATACTTCCAGCAAGCCCTTGCCCTGGCATTGTAAAGATTGGGAAGGGCCCATGAACTGAAGCCATCTTCTCCTTTTGCTGTGCAAACTCCAGTCCTTGTCGGCCTCAAACCCAGTTAGGAGCAGAAAGGACTGTGGCAGCCAGTAAGATAAGCCCAGCTTCTGGCTGGCCCAGTTTCCAAAGCTCACTAGTAACTGATAGCAAGCTGGTGGAGACCAGACAAACTGGAATGGCACACAGGTAGAAAGGAAAGAGGCCCTTTGGCTGAGCCTCAGCTATTAGGAAAGTGTCCTGGTGACCCTGATACCCTATGGGCAACACAAAGACCAGTTTCTGTTTGCCCATTAACCACAGTGAGGGCTACTGAGGGGCCTTGGCAAGCCCTGCCTATGTGTGCAGGGTGGCTTGTTGCCAGCTATGCACAAGGCTTTGTCCCTTTGTTTCTCTTGACAGTCGGAGCTCTCAGGGTCTCATCTAGAGGACTCTGCTGTAGTCAGTTCAGATGACTTCAGCCTTTCACACCTCAGGAGAGATGGATGACCTTGGCTTCCATGTGGATATTGATGATAGCATAGTCCAGCCCATGTCTGAAAAGTATCACAACTGAGATTTAGGTTAGGTCTGGGCCATACTGTTAGAAGTCCAGGGCTCTAGACCCCTCTTTCCCAGAAGCTACCCTATTCTAAGGGGTGCAGGTGCACAACAGAACCAGCATTTGGCTCCCACGATGCCCAGAAAAATGGCTGCTGTGTGAGTCCAGGTAGCGTCAACATTTCCTGGCCCACTAAGAGGGTGGTGGGTGATAGCTGGCCTCACTGGTCTGACTGGCACTGTTAATCCTACCATACTCAGACTGCAGAGAGAAGGCTGCTCGGCTGTGGGAAAGGCCCAGGAGGCATGCTGGGCTGCTCCTGAGAACCTGGCACCTCACCTATTCCATTTCCTCTTTCTTGTTAGTATGGTCTCTTTCCCCTCTCTCTTAGCATCTTTCGTAGGGAAGACAGAGTACATTCTTAACAAACGTCCTAAAAAGTAGTTTGTTGAAAAGCAGTAGTAGCTGGCCTTAGTCCCAGCACTTGCAGGGAGGCACAGGCAGGTGGATCTCTGTGAGTTCAAGGCCAGCCTGGTCTACAGAGAGAGTTTCAGGACAGACAGCACTATACAGAAAAACCCTATCTTGAGAAACCAAACTAAACCAAACCAAACCAAACCAAACAAGTAGTAGCAGTAGTTCTCCGTGTCCTGCACCATAGGCCCAGGACATGTGGATAGTAGGTGCCATCTGTCACTCTTTCTGCCCTTTGTACTATCTACTGGGTTGAATTTTTACTTGTTTGTCTCAGATAAGAGCTCACTTTGTAGCCCAGGCTAACTTGAGCCCCCTGCAGCCTCTTGTTCCTACGTCCTAGCGTTCCGGGTCAGCAGGACTACGCTGGTTTATATTTTATTTTTGTTTTGTTTTACTTTGCAGGGGTGGGGGAGTTTGGTTTGGTTTAGTTTAAACAAAGGGTCTTACTGGATCGCTGAGATTGCCTAGAGCTCAGTGTGCCTACCTCAGCCTTCACCTGAGCCTGCACCTCACTCCACTGCCTCAGTCTTCCATCAGTCAGTGGAGGCTGCAGCTGTCGGTTTCAGCTTCTTCACTGACGACTGGATATCTTTAATTTGCCTCTCTTTGTTACTGGATTTTAGTAATTTGGCAGTGGTTTGCCTACATATACTTTTCTTTGAAGTTCATGGGTTTTCTTGTTTGTGACAGCGTTTCAGGTATCCCAGCCTGGCTGCAAACCCAGTCTGTAACCCACCTTGAACTCGCTGTCCTGCCTGTACCTCCTGAACCCTCGGAACACCACAGAGATGCACCACCCTGCTTGGTTCTGCATATTAGAGATTAGATCCAGTGATTCCTTCAGGTCAGGCAAGCACTCACCCCTCAGCTACAGCCCCAGCCTGGAGTTCACCGTCTTCTTTAATCTATGGTTTGACAATTCTTTCCTCCATGTGTAGGCATCACTTAAGCACAGTGCCCACGGAGGTCAGAAGAGTGTCCGATTCCCATGAACTGGAGGTGCAGACGGTTGTGAGCTACCACGTCAGTACTGCAGACTGAACTTGGGTCTTCTGCCAGAGCAACATGCCCTTAGCCACTGGGCCAGCTCTCCATCTCATTTCATTAAATTCTGTATGGTTCTGTGCGAACATTCAGTCATTGCAGGGCATGGTGGTGCAGGCCTGTATTCCCACCAGCACTTGAGAAGCAGAAGCAGGAAGATATCCAATAGAAAGACAGCCTGGCTGGTGAGATGGCTCAGTGGGTAAGAGCACCCGACTGCTCTTCCAAAGGTCCGGAGTTCAAATCCCAGCAACCACATGGTGGCTCACAACCATCCATAACGAGGTCTGACTCCCTCTTCTGGAGTGTCTGAAGACAGCTACAGTGTACTTACATATAATAAATAAATAAATCTTAAAAAAAAAAAAAAAAAAAAAAAAAAAGGGCTGGTGAGATGGCTCAGTGGGTAAGAGCACCCGACTGCTCTTCCGAAGGTCCGGAGTTCAAATCCCAGCAACCACATGGTGGCTCACAACCATCTGTAACAAGTGACTCCCTCTTCTGGAATGTCTGAAGACAGCTACAGTGTACTTACATATAATAAATAAATCTTTAAAAAAAAAAAAAAAGAAAGAAAGAAAGACAGCCTGTGGCACATAGCAAAACTGTCTTCAAAACTCAGTCATTATCTCTTTAAAATTTAAGTCTTATCATATTCCATAGGCATCCAGGGTATGTGGTGCCTGCCTGTTATCCTAGCACTTGGGGGAAAATGCTGGGGGGGTCAGGAGCTCAGGGCCACATGGGACACATGAGACCCATTTTAAAAGGAAGAAAAGAAGACTGTGAAGAAAGCTCAGTGGTTAGAGGTGGTTGCTGCCAAGCCTGATGGCCCATGTTGAAGGGGAGAAGTCACTCCTCCAGGCTGTCCTCTGACCTCTGTGGTACATGTGCACACACACACATGCACAAGATAGGTAGGTAGGAAGGTAGGTAGGTAGGTAGGTAGGTAGGTAGGTAGGTAGATAGATAGATAGATAGATAGATAGATAGATAGATACAGACAGACAGACAGACAGACAGACAGACAGGCAGGCAGGCAGACAGGCAGATAGAGATAACAACAACCAAACCCTGCAGAAATAGAAAAAAGTGGAAAATTACTTCTTTTTTACTTTATATTTTGGGGAAACAGTCTTACTGTTAAGTTCAGGCTATCCTCAAATTTGCAATTCTCCTGCCTCAGCTTCTTAGTACTAGCTTCCACCACTACACCTGACTGTAAAGTCTGTTTTTGACAATTCTAGTACATGCTTGGTTTCCAGTGAGCCGTGGGTGTTACGTTGGAGCCCACCTGAAGTTCCGGATTGTTTCCTTCTCTCCATAGACCTTATTGCCCCTCTCGCCAACAGCTGGCCTAGGGGTTCCCTCCCTGGTCCTTCCTTTTGGGACTGACGGGGCGCCCAGTTACATCACACACACACACATACACCCGAGGGGTGATCCACCTGCCCTGGTGTTGTATAGGCTCTTTCTATCTCTGGTGAAGTGACGTGCAGGTTCACCCGTTGTTAAGATGGGGTCCCAGTGGGCAGCCCGGGGCTTTGCCAGGGCCTGCTCCTCCTTGATTCTGCTACATTTTTCTCTCTCCAGCCTGTGAGGGTGCAGGGGAGCCCAACTTTCCAGACACCATTAGCAAGAGACAGGTGCTCAGGGGACGTTCTTGTTCTTCGCTTATTACTTCTGTGTCGGCAGGCTTGGTTCTCCAAGGCCGGCCAGTGGATGTTTAAACTGTCTGTGCCTAATTTGTTGTTTGTGAAGAGGGAATTAAATCTTGGACCTGCTTAGAGAAGCCCCAAGCACAACTCCGTGCCCCTTTCCCTGAGACCCCTGCCCTTGGGCAGTGGGCCAGGGACACAGGGATTCAGGCTTTGGGGCCCCTTCATGCTGGTGGCCATCTGAGGACACGGAGCCGCAGGTGAAGCTTGCTGCTGCCTAGTCCCCTGTGATTACTCATGGACCCTGGATCTGGTGGTGGGGTTGGGATTTTTTTTTTTTACTCTCCTCACTAATCCCTGCCGTTTTCTTCCCACACCCAGTTTCTGTTCCTCTTTTCTCTCCACCCTGTGGTGAACTAAAGCCATGGTAGCAGATAGGCTCCACTTCTCACTGTGTGTCTAGTGACCTGTTGCTCACCCCAGGCCTAAGCAGGCATAGGGAACAGGGGCAGGAGACCCCTAGACATGTGCGATTGATTGGCATGTGGGTACCGGCACTCCCTGGGTTTAGCCTGGCCCCAGGGACCTTGGCAAGAGGGAAGACGTGGTGAGTTGGAATGTGAGCTGGGGCCACTAGTTAGTTGTGCAGCCACAGGCATCGTGCACCTCACCTGTGGAATGGCTTGCCCTGTCAGGGACTGGGGAAGCCACCAGCATGCTTAACCTCGCCTGGGCAGAGCTCTGACGTTTGGAAGGCTGACCTGAAAAACTAGGACTTTCTGAGGGGCCAGAATTTAACAGAGTGGGAAAGCCAGGTGTTTCTTCTGTGCCTCTGGCCTAGGGTCTGTCTACTGTCTATGCTTACCTTAATTAAGTCCAGTAGTCCCTCGGGAACTCTGACCTTGCTGCCCTGTGGGGTAACCAGGGTCCCCTCTTCCCAGGGATAAACCTCTTTGGATTTGATGAGCTGCTGAGCTGGGAGACTGCCTGAAGACAGTGGAATAGAGACCTGGGTTTGGGCTCATGTTGGGTAATTCTGGCCTCTGTGATTCCACACCCCCAGGTTTGAGGGTTTTCTAGTTGAATTCCGAAGACCTGTCAGGGTGTGAGCTCTGTAGATCTCAGCAGCCGGTGAGCGGATTGTGGCATATGGTTGTGCTTTGTCTCCATGTGGGCTACTCCCATCAGGTAATGAAACAGAGCATCAGCCTCTTGTCTCTCCTGTGTTTTGGTGGAATCCACTATAGCCTCAGATCCAGAAGCCACCTCCTGGAATCTTTTGTATGTTGTACAAAGGCCGCCCTGCACTGCAGTCTGTCTGTCTGTCTGTCTGTCTGTCTCTCTCTCTCTCTCTCTCTCTCTCTCACACACACACACACACACACACAATCTTCATGTCATTTAGTACACGCAGACCCTGTCCACTGAAAGCGATGGATGAGCTGTGTGACATACACTGGCTCCAAGACATGAAGGCTCTGAGGAGGTTTGGCTGGGTTTGGAGAGCTGGTATGGAGGAGTGACTCAACCCAGGAGCTCTGGCTCAGCCTTGCTCTCGGATGTACAATCTCTGCTTTGTGACCTCGTGAAAATGGCACATGCTCCTTTCCAAATGGAGACAACCCAGGAGATAACTAGTAAATGTCCTCAGTCACCCTGGCTCAGTATGTGTGTGCGCGTGCGCGTGTGTGAGTGTGCGCACTCGTTTGTGTGGTGGGGGATGCTTAAGTTCTGTGCTTCCCTTCACTTGGCCACCTCCAGACAAACAGGAGGAACCGTGGAACTTGCATGTGGCAGGCGCCCTCCCCTCCCACTCCTGCACTGAGGTGTACGCGCCTGTGTTCTGCTCTCACAGGGGACTCAGGCTCCGGAACTATGTCCCAGAGGATGAAGACCTGAAGAGGAGGCGGGTCCCCCAGGCCAAACCAGTGGCAGGTACATGAATCCTTTTCCCCCATGTCCTTCCCAGTCGCCCTCAGAGAAGAGCTACAGGGCCAGAGACAGGGCCTCCGAGGCATTCACACACCTTCTCAGGGACCATAAAAGGGCCAGGAGCACAGGAAGGAGGCCCTTGCACCTGCCATCCTGAAGGGGCCACAGGCCCTCAGGGCATGAGGAGCAGAAGTGACCTGAGGCACTTGGGCAGCAAGGCAAGGAAGGAGTCAGCAGCAACACAGAGGCCAGAGAGAGCCCTGCCCAGGCTTCCCCACTGCCTAGTCAAAGGGTGAGAGCCCCAGGATGAAGAGAGACCCTCCTGGTCCAGGAGCAGGGTCATCCATCCTCTGTTCTGAAGGATCTGGCTTTGTTTGGTTTTAAGGCAGGGTCTCACTGGAGCTCACTGTGTAGACCGGCCTGGCCTTGAGCTCACAGAGACCCACCTGCCACAGCCTCCCAAGTATTAGGATTAATGGCATGTGCTACCGTGCCTATCTAAAAATCTTAGGTTTTAATTTTTTTTTTTAAAGAATGTATTTATTTTATGTTAGTACATGTCACTGTCTTCAGACACACCATAAGAAGGCATCAGGTCACATTCCAGATGGTTTTGAGTCACCATGTGGTTGCTGGGAATTGAACTCAGGACCAACGGAAGAAGAGTCAGTGCTCTTAACCTCTGAGCCATCTCTCCAGCCCCAGTTTTTAATTTTGATACCAGCTTTTCTTTGTACAAGTAATGAATGAATAAATACCTTATCATAGTTCAGCAGTTGCCCAGTTGTTTCTTGCTAATCCTCTCCCCACCCTGTGGAGCAGCGGCAGGGTCGGGCAAGGACGTCCCACAGGCTGTAGGAGGGGGATGAGAAACTGGCCATTGTCCTATACAAGGAGGCCACCAGGACTCAAGTGTGGCAGAAGAAAGGAAGGTCACAGGGACACATCCCTCGTGACAGGTCTGAAGGCTGTCCACACTGTTGGTCCCCAGAAGGGGACACTCAGAGACCTAGGGTCATGGTGGAGGCGGGAGGTGCCTGTTGTAAGTCTGATGTGGGATGGAAGGAATGATAAGACACCCAGACTCCAGCCATGCCAGACCTGGAGGAGATTCCTAGGGCCTTCACTTTAATGCCACACTCCCCATATACACAGCCACCTCCCATTTCACATCTGGACACCTTGTCCACTCCAGCTATAGCCTGTTCTGTCCCTTTCTGGGCTCTGGGGTCTGCCTTCAACCTAGGAAACTAGACTTGTCTTCCAGAGTTACTGCTGAGTGGGGTCCCTGCTCCTCCCTGGGGCCCCTTAGGTTGTTCTCTCTGGAGTGGCAGCTTCCACATTGCAGGCCTGTGTTCTTTCGCCCTCTAGTGGAGGAGAAGGTGAAGGAGCAGCTGGAGGCAGCCAAGCCAG	CCAGAGTTACTGCTGAGTGGGGTCCCTGCTCCTCCCTGGGGCCCCTTAGGTTGTTCTCTCTGGAGTGGCAGCTTCCACATTGCAGGCCTGTGTTCTTTCGCCCTCTAGTGGAGGAGAAGGTGAAGGAGCAGCTGGAGGCAGCCAAGCCAG	GGGACTCAGGCTCCGGAACTATGTCCCAGAGGATGAAGACCTGAAGAGGAGGCGGGTCCCCCAGGCCAAACCAGTGGCAGGTACATGAATCCTTTTCCCCCATGTCCTTCCCAGTCGCCCTCAGAGAAGAGCTACAGGGCCAGAGACAGGGCCTCCGAGGCATTCACACACCTTCTCAGGGACCATAAAAGGGCCAGGAGCACAGGAAGGAGGCCCTTGCACCTGCCATCCTGAAGGGGCCACAGGCCCTCAGGGCATGAGGAGCAGAAGTGACCTGAGGCACTTGGGCAGC	GGAAGCACAGGTAGAGCCTCTCTCTGTGTG,CGGGCGCAAGGTGAGGCACGGTGGAGTGAG,AGAAAACCGGGCGCAAGGTGAGGCACGGTG	CAGGTAGAG,AAGGTGAGG,CGGGCGCAA	TTTTTTTTTTTTTAACGAAAGGCTTCTGTG	TTTTTTTTTTTTTAACGAAAGGC	CATCCGGCCTGTGAGTGGAACTGGATGATG	CCTGTGAGT	CCTGTGTTCTGCTCTCACAGGGGACTCAGG,GCTGGAGGCAGCCAAGCCAGAGCCTGTCAT	CCTGTGTTCTGCTCTCACAGGGG,GCTGGAGGCAGCCAAGCCAGAGC
44971	ENSMUSG00000031150.14	Ccdc120	chrX	-	7601310	7601409	7597952	7600337	7601539	7601714	44971	19	5	33	1	2	1	39	13	14	0	0	0	223	124	0.273004	1	0.914	0.582	0.948	1	1	1	-0.185	7601060	7601659	chrX:7601060-7601659:-	ns	7601310,7601409,chrX,-,ENSMUSG00000031150.14		yes	100	175	2385	1.75	23.85	130	972	1.3	9.72	0.69	0.576923	0.605714	0.484568	0.55891	0.877847	0.83612	0.702272	0.810014	-5.3725	-6.43432	110	150	0.5	0.666667	0.566667	0.633333	9.65	6.81	-7.93	7.48	-0.67	-17.58	37	TTCTAACCT	3.54473	0.625	19	14	21	0.928528	1	58.5	TTCTAACCT,TCCTGAGCC	2.29362	0.579167	25.5	14.5	20.5	-0.046047	34	GTCTGACTC	2.70684	0.827586	1	29	49	2.05058	6	34	GTCTGACTC,ACCTCACCT,CACTCATCA	1.88493	0.827586	1	19	36	1.70531	ENSMUST00000033490.13	9627	10	9	0.9	3	5	10	9	1	0	0	0	0	1	1	0	0	yes	7602012,7602075,chrX,-,ENSMUSG00000031150.14:7606587,7606644,chrX,-,ENSMUSG00000031150.14	2	AGGAGCCTCATAGCTGCTTCCCTCTAACGGAGCGCCCCTCACCACCAAAAGCGTGGGACCAGTTTCGGGCAGTATCTGGGGGGAGCCCTGAGCGACGAGCCCCATGGAAACCTCCACCATCAGATATTTATGGGGACCTGAAGAGCCGACGCAACTCTGTGGCCAGCCCCACCAG	GTAAAGAGAAACCTGTTAACCCCTTTCCCGGGACCAGAAGTGGGATCCTGAGCCTGGGTTGGCAGGAGGGCCTACTGGTGGGTCCAGTTTCTAACCTGGGTCCCGATGTGGGCCTGCCATCTCTGTCTAG	CCCTTTCCCGGGACCAGAAGTGGGATCCTGAGCCTGGGTTGGCAGGAGGGCCTACTGGTGGGTCCAGTTTCTAACCTGGGTCCCGATGTGGGCCTGCCATCTCTGTCTAG	CCCCACACGCTCGCTGCCCAGGAGTGCCTCCAGTTTTGAGGGGCGAAGTGTGCCTGCTACCCCTGTCCTCACCCGGGGCAGTGGCCCCCGGCTCTGCAAG	TAAGGGGATGCTTGAGGGTGGAAGACTGTAGATACCAAGAGATGTGGGACATGGGCAGCAAGCCTTTGAAGCCAGAGTGGGAATTGCAGGCAGAGGTGGGAAAGCGTGGGCTTTCCCAGTTTCTCTTGGATAAGTCATTTTCTTTCTCTGAATCTTTGTCTCCTCATTTGTGGAGTATAATATCTGCCTTTGAAAGACACAGGTACAGTGCATGTTGGGTAGCATGTACCAAATGCCTCCTGTCTGCTAATAATCGATAGTGTTTGTGGTGGATAGTGACTCACCCTAAGATTGCTGTGAGGAGATGTGGTTGTTTGCATTATAGAAACGTAGAAACGGAAGCACAGAAAGGTTAGTTAAGTCAGCTGCAAGCAAGCCGGACATCTTTTGAATCTAGTGTCAGCCTTGAGGCACTGGACTGTAATGTTTCTTAACTGCTTAAATGTCGATTTTTCCCATGCTGTGAACAGAAGCCTTGTGCTTTGGGGGGCCTGCATTCTGTGCATGGTGGGATAATTGTTTGGGGATGGTTCATAGACATGGTGGGTTAGAATTCAGCAAGCCTTTTAGTCCTCGGCATAAGGCCTAGGACTTCCTTCGGGAGGCAGCAAGGAGCCATAAGGATAACCTTAGTGGGAGACTAGGAGCGCCCCCCTCCCCAACAGAACAGTGCCTGGGTGTCCCCTTCCTTAGCTAGTGCTTCCTTCCCAGAAACATTTGCGTAACCCTAAGAGCGCATACCCCATTCCTGTGTGCATTTTCATGCCCTGTGCCCCAGCTTTCCTGTGAGGGAGCGAACCCCACTGGCCCATTCCATTACCTGCCCTACTTAGCAGCTACAGAAACACAACTTCTAATACTGGTTCCATTTTCAAGATAGTGGAGGCTCAAAAAGAGATGGGGCAGTCAGGGCACTCATCATCTGCCTTCTTTGTCTGACTCTGCCCTTGTTACCTCACCTCTGCTCTCCAG	GCCCTACTTAGCAGCTACAGAAACACAACTTCTAATACTGGTTCCATTTTCAAGATAGTGGAGGCTCAAAAAGAGATGGGGCAGTCAGGGCACTCATCATCTGCCTTCTTTGTCTGACTCTGCCCTTGTTACCTCACCTCTGCTCTCCAG	ACCGGAAGGCCTCCATTCTCGCCAGTGGTCCGGTAGTCAGGACTCCCAGATGGGCTTTCCTCGGCCTGACCCTGCTTCGGATCGGGCCTCCCTCTTCGCAGCTCGTACCCGCCGCAGCAATAGCTCTGAGGCCCTGCTGGTGGACCGCGCAGCTGCTGGCGGAGCTGGATCTCCACCTGCCCCGCTGGCTCCCCCTGCTGCTGGTCCCCCAGTTTGCAAGAGCAGTGAGGTGCTGTATGAGCGCCCGCAACCAGTCCCTTCCTTCTCTTCCCGTACCACTGGCCCCCCAGACCCTCCTCGGGCTGCCAGGCCTAGCTCAGCTGCCCCTGCATCCCGTGGCGCCCCCCGGCTCCCAACTGTGTGTGGAGACTTCCTCTTGGACTATCCATTGGACCGAGGCTTGCCCCGCGGTAGTGGCGGGGCAGGTTGGGGGGAGCTGCTGCCTGCTCCTGAGGTCCCAGGACCCCTTTCCCGCAGAGATGGGCTCCTTGCCATGCTCCCAGGTCCTCCACCCATATATGCAGCTGATGGCAGCAGCCCCCTCCTCCGCAGCAAGGACCCCAACACCCGTGCCATCCGTTCCAAGCCCAGTGGCTTACCCCCAGAAGCTGTGGAGGGTCTGGAAGTGCATCCAAATCCATTACTCTGGATGCCCCCACCCACTCGGATACCTCCAGCTGGAGAGCGAGGTGGCCACAAGAACCTTGCCTTGGAGGGGCTGCGGGACTGGTACATCCGGAACTCGGGACTGGCAGTTGGTCCCCAGCGCAGGCCAATGCTCCCGCACGTGGGGCCAACACACACCCCCTTCCTCCATGCCCGCTGCTATGAGGTGGGCCAGTCACTCTATGGCCCTCCCAGCCAGGCACCGCTCCCGCACTCCAGGAGTTTTACAGCGCCCCCTGTCTCTGGCAGGTATGGGGGTGCTTTTACTGATGGGTAGGGTTATTGATTCAGATGCTGAAGGTATCCTGACCGGGGAGCAAGGACCACAAGGCAATGGGCTATAGTAGCTATCAGACATAACTTTTATTATTAGTCCTTGGGGTCCTGGTGAGGAGGAACTTGGGTGTTGGTAGCAGTTCTTTCCCAAGCTTTAGAAGGGGTTTTCTATTCTCCCTAGTGTATGGCAGCTGGCAGTGAGCCTTGAAGTCCGGGTAATGGGAGAAAGGGACTTGTGCTATCCCTGGCTTTCTCTTCCAAGCTTACCCCATGCTTGAGAACCTGAAGGTGCTGTCCTGTACCTGTCTCCACCTCTTTAACAGCTTCTTTTCCTCTCTCTGTGTGTGTCCTCTCCGTCTTTTCCTCTCTCACCTTGTCTTCCCTACCTGTCTTCCCGATTCCTGCTGTCCTCCCTTTCTAAAGATACTACACGGATTTCCTGTATCCCCCGGAGCTGAGCGCTCGTTTAAGTGACCTGACGCTAGAGGGGGAGCCGTCTTCCAGTTCTGACACCCAGACACCAGGGACACTGGTCTGACCCTAAGCCCTGTGTCGGTCTGGACAAACTCCAGTCTGAGGAGCACACAGTCAACCTCGCTGAGCCCTGAGATGTGGTGGCTCTTTGTCCTGAGGGACACTTGCCTGATCTCACAGGACCCCTGGCTTCTTTTTGGCCCAGGAAGATATCTGATACTCCTGCTTCTCTTCTCATCCTGTGCTGGGGGAACTGGAGGGCCCCAGCTAGCTTCAAAGACTCTACCCCTCCCTCCATTTCTGTTTACAGTTGTGATTTAGTACTCTGTCATTGCCCAACACTAGGTGTTTTATAAAAGGGAAACTGTGAGCTCGTTCCTGGTTGGGTTCATTCCTGTCCCCATGACCAACCTGTTCCATTCCAGAGCCACCACCACCCTGCCTCAACAAAATGGACCATAAAGAGTCTCTGGGGCTGGGAGACTGCTGGGAACAGAATTCCCTGCTTCCTCCCGCTAGAGTCTTTGAGCAGATGGGCAGCGGGCTTCTGTCCACATTTGGAAGGATGGAAGTCTAAGTGGGGGTACCTGAAGGAGCTCTGTCTCTGTCTCTGCCCAATCAGAAGGCCGTACAAGAGGTTGTCAAGAAACAGAGCCATTTGAGTATGTTGCATCCTGTGATGCTGCAGTGGCTAAACCTGGCAGCTAGTACATGCCAGTCAAACCCTCAGGTGACATCTGGCCATGGGTTGCAGGCCACATCATGTCCTCCTTGGCATTCCTTCTTTTACCACTTTTTAAACAAATCCACATAAGCTGTGTTTTCTATATTGTCTGTGACTTTCTGGAGCTGGGGGTTCCCCTGCCCCCGTTACCTGGTGTTTAAAATTTTCTTTTTGTACCAATGGATCTGGGCCCAAGACACTACTCACACTGGAAGGGGATTTCTATAATAAATGTATAAACTGAA	GCCCCACCAGGTAAAGAGAAACCTGTTAAC	CAGGTAAAG	GGCCTGCCATCTCTGTCTAGCCCCACACGC	GGCCTGCCATCTCTGTCTAGCCC	GCTCTGCAAGTAAGGGGATGCTTGAGGGTG	AAGTAAGGG	ACCTCACCTCTGCTCTCCAGACCGGAAGGC	ACCTCACCTCTGCTCTCCAGACC
44972	ENSMUSG00000031150.14	Ccdc120	chrX	-	7602012	7602075	7601539	7601714	7602930	7603216	44972	12	7	28	0	1	0	15	19	11	0	0	0	187	124	1	1	1	0.823	1	1	1	1	-0.059	7601762	7602325	chrX:7601762-7602325:-	ns	7602012,7602075,chrX,-,ENSMUSG00000031150.14		yes	64	286	175	4.46875	2.73438	855	297	13.3594	4.64062	0.578125	0.491228	0.646853	0.52862	0.605714	1.11888	0.849692	0.914369	1.04772	-7.45562	-5.46715	150	150	0.533333	0.466667	0.4	0.5	10.22	9.18	-14.54	8.14	1.04	-24.76	30	GCCTGATGG	1.75646	0.76	5	21	38	1.34917	1	98	GCCTGATGG,TAGTCATTA,TCATTAGGC	-2.26644	0.53125	18	15	20	-1.48001	23	ATTTGACCC	1.01071	0.888889	1	18	35	1.39403	5	62	ATTTGACCC,GCTTCATCC,CTTTAAGCC	-0.771536	0.754386	1	17	31	0.633439	ENSMUST00000033490.13	9627	10	7	0.7	3	4	7	9	1	0	0	0	0	1	1	0	0	yes	7601310,7601409,chrX,-,ENSMUSG00000031150.14:7606587,7606644,chrX,-,ENSMUSG00000031150.14	2	GAACTGGCTCTTGAGGCCTTGGAGAGGGAGGTATCGGTGCAGCAGCAGATTGCAGCTGCTGCCCGCCGCCTGGCCCTGGCCCCTGACCTCAACGGAGAACAGAGGCGGCGCAGGCGCCAGGTACAGGTTGATGCACTTCGAAGGCTGCACGAGCTGGAGGAGCAGCTCAGGGACTTCCGGGCCCGTCTTGGCCTCCCGGTGCTCCAGCCACTGCCACTGTCTGCAGGAGCACTAGTCAATGCCCAGGGTGTCTGCCTGGGTACACGCCTTGCTCAGCTCAGCCAAG	GTAAGCTAAGTCCCAGCATCTCCCCAGTGAAAAAAATGGGCCTGAGAATGGATTATGGCTAATGCATATGCCATTGAAGGCAGAGAGGCCAGCAGGGCTTAATGGTCTTAGTGGTTATCAAGGAGAGTTGCAGTAACCTGACATGAGGATAAAAGAGGGCTTGAACAGTAGGCAACAGGAAGGTGAGTACGCAAGCTCACCGCGGTCTTGAATTCAGGTAAAGGTAGATGCTTTAAGGCGTGGTCGGGTTGAACCTAGCCCCTTTTAGCAGTCTAGGTAAGCATTCTACCATGGAGCGACAGCCCTGGTTGTCTCTTTAATTTTAATTGTAAGGGTTTAGTCATGTTGATTTACATGCATGTGCTCCTGCATGTGTTTCTGTTTGCTGCATGCATACAGGTGCTCGTGGAGGCCACAGGCTTTAGAACCTTTGCAACTGGAGTTGCAGACGGTTGGGAGGTGCCTGGTGTGGGAACTGAAGCCCGGTTCTCTGCAAGGCTAGCAAGTGTTCAAGCACCAAGCCACCTCTCTAGCACCTTGTTTTGGTTTTACTTTTAATTGGAAAGAGGACTTTTGATAAGTTGCTCAGGCTGGTCTTGAACTAACTCCATAGTCCAGACTGGCCTTGAACTTGTGACACACACACACACACACACACACACACACACACACACACACACACAGCACTCCATGAAACCTCTTAGGTAGCTGGGATTATGACCTGGGTTCTTGGGCAGGGTCCGAGTCAGTAGTCATTAGGCAGGCTGCACAGAAGTGCCTGTCTATGTCCAGTGGTGTAAGGGGATGGGACCCAGACCTTGCCTGATGGGTCGCCTCTCCATTTCTCGCCTGTAG	TAGCTGGGATTATGACCTGGGTTCTTGGGCAGGGTCCGAGTCAGTAGTCATTAGGCAGGCTGCACAGAAGTGCCTGTCTATGTCCAGTGGTGTAAGGGGATGGGACCCAGACCTTGCCTGATGGGTCGCCTCTCCATTTCTCGCCTGTAG	AGGATGTAGTTCTGCACTCGGAGAGCAGCTCCCTCTCAGAGTCAGGGGCCAGCCATGATAACGG	TGAGAACCATCCCTGTTAAACCTGTGCTCAGCCCCCTCCTTTGTCCTCTCAAAATACCCCTCCTACTGTAGTTCCGCTTTAGCCATCCATGTCCCATGTTCCTATATGTCCTTAGTTTCTCCTGTCACTGCCTCCTCTCCCCCAGCCTCTACAGGTCGGCCTCTGCACTACCTTTTTTGCCTTGCTTCATCCCTTAGCTTGCCGATCCCTGTCCCAGCACATGCCTGTCCCTTTAAGCCTGCCCTGCCCCTTCTGGGCCCTCTCATTGAATTTGACCCTATTTTCCCTCCTACACAG	TCTACAGGTCGGCCTCTGCACTACCTTTTTTGCCTTGCTTCATCCCTTAGCTTGCCGATCCCTGTCCCAGCACATGCCTGTCCCTTTAAGCCTGCCCTGCCCCTTCTGGGCCCTCTCATTGAATTTGACCCTATTTTCCCTCCTACACAG	AGGAGCCTCATAGCTGCTTCCCTCTAACGGAGCGCCCCTCACCACCAAAAGCGTGGGACCAGTTTCGGGCAGTATCTGGGGGGAGCCCTGAGCGACGAGCCCCATGGAAACCTCCACCATCAGATATTTATGGGGACCTGAAGAGCCGACGCAACTCTGTGGCCAGCCCCACCAG	CTCAGCCAAGGTAAGCTAAGTCCCAGCATC	AAGGTAAGC	TCTCCATTTCTCGCCTGTAGAGGATGTAGT	TCTCCATTTCTCGCCTGTAGAGG	ATGATAACGGTGAGAACCATCCCTGTTAAA	CGGTGAGAA	CTATTTTCCCTCCTACACAGAGGAGCCTCA	CTATTTTCCCTCCTACACAGAGG
44976	ENSMUSG00000020132.11	Rab21	chr10	-	115134732	115134796	115131333	115131388	115137427	115137535	44976	507	430	537	0	0	1	710	551	330	0	0	0	188	124	1	1	1	1	0.997	1	1	1	-0.001	115134482	115135046	chr10:115134482-115135046:-	ns	115134732,115134796,chr10,-,ENSMUSG00000020132.11		yes	65	108	55	1.66154	0.846154	2631	3343	40.4769	51.4308	0.338462	0.416192	0.453704	0.411307	0.381818	1.34049	1.22966	1.21523	1.1281	-4.88674	-6.26872	150	150	0.433333	0.366667	0.333333	0.233333	9.16	9.56	-16.67	9.13	0.43	-25.83	36	CCCTAAGAT	0.519963	0.677419	3	27	42	1.00289	4	36	CCCTAAGAT,TTTTCATGT,AACTAATTC	0.519963	0.684211	3	27	42	0.836277	119	GGCTGATGG	1.78846	0.570175	7	21	46	1.16739	3	110	GGCTGATGG,ATCTGATTT,GGATTACTG	0.658248	0.570175	1	18	42	1.11447	ENSMUST00000020343.9	28507	7	4	0.571429	2	3	6	2	1	0	0	0	0	1	1	0	0	yes	115138636,115138696,chr10,-,ENSMUSG00000020132.11	1	GACACAGCAGGTCAGGAGAGATTCCACGCACTGGGCCCAATTTACTACCGAGATTCGAACGGAGCTATTTTAGTTTATGATGTAACGGATGAAGATTCCTTTCAGAAG	GTACCCTCTTCATTCTCATCGTGACTTAACTGGAAGGGCCGGGCTCACTGATTGGTTGGTTGGTTGGTTGATCTCTCATTTATGTGTCTGCATTACTAAACAGGAAGCCATACAGATTGAGCATACATGGTGACCATTATTTATCAAAATAATTAGTTCATATCGGAGTATTAATGGTTTGTTATGGCTTTCTCAAATACTAGAAAAAGGAATAAAATTGAAGTTAAGCTTCAGAAAAATGTAGAGACTTTGATTTTTATCTTTAAATTAAAACTACTTAATTTGATTCCATACATTCTGGGATCCTAAAGCTTGGTGTGTGTCTGCATGGGAGGGCTACCTCCTCCTAAGGGCCATGGAAGAGCAGTCTGAAACCTGACCCCCAGCCCAAGGGAACCCCCTGGAGGAGGAGCGAACTTTAGAAAAGTAGTGTTGAGTTTTTAAATTCTTTCCTAAGTTTTTAAATTCCCTCTTCAGATTTATACTGTAAATGTCGAATATTTCTCCTCAAGACAGGGTCTCACTATCTAGGCCCGGCTGGCTTGGAACTTGCTATGCAGACCAGCCTGGGCTCTCACAGAGAGCCCCTGCCTCTGCCTCCCAAGAACTGGGGTTAAAGGAGCAAGCCCTTCGTCAAATATAGGATTTTAAGCTTATTTGGAACCAAAAATAAGTCACCTGTGAACTTTCCCCACAGTCAGGATGAGTTCCTGTGTGACCTTCCTCGGGTCAGTAGTGGGTTGGCATGTGTGAGGGAACAGGTAATTTGCAAGTCAGAGCTTCTCTTGTCCTGAGTTACAAGACAATGCTTATTGAAATGACTTCTGATTTAGTTTTGTTTCTGTTTTTTTCTATTTACCTCTTCTTCCCCCACACCTGTCTATTTAATGACAAAAATACAAATATATAGTTTCCTTGTTAGGTTACAGCCCAGGGAATTACAATGCAGCAAGTGCTCGCTGAGCTAAGGTTTGCTTGCTCTTTAGCTATTTTGAGGCTGCTGTTTGATGCTGCCTGTTACCATTTCTGGTTTTTGTGTGTGTGTAAAGTACAGGGGCTTAAGCATTTCATGGATTGAGAGCAAGTTGAGAAAGTGGCCAGTTAGTGATACCGAGCAGAACCCCTGAAGCAGGCTGGCTAAGCACAGTAACTTACTACTTCTCATGGTTCTGGGGCTTGGCCAGCAGGTCCTCTGCTCTTTGTCATGGTGTCAGAGTCGCTCGGAGCTGTACTGAAGGGGGAATTGGATGGAGGCTGGAATGCTCAACCAGCCTGCTTCTTGTTCACAGGCCCTTTGTCCATATGCACTTGCTGGTTTCACACTGTAGCCTAAGCTTTCTGTAGGAATGTTAGATTCCTATAAAATTAGAATCCACAGGCCTGTTAACCTTGAGTCTGGAGCAGGCATAGTGTTCCCTCTGTCACATTGTTCCTGTCACATATTCTCGATCAAATGAGTTACAGCACCAGCCAAGATTTCACCTGGTAAAGGAAGGGAATGAAGGTCCAGCTTTACCTCATCTTGAAATCCACGAGGACAGAGATTAGGATATCCATGGAGAGCGGTTTGGTCCGTGACATTAATGTGCTTTAAGACATGAATTGGCAGATGGTTATGTTATCTGTGTGGGAGAAACGCTGTGGTGATGAAGATGCACGTTTCCACTCTCTCATATACGTCTCATGCGATAGCAACCTGTGCTTTATTATAGATGATAATAGTCATCTTTGCCTTTATAAAGATTTATAAAGACGGTTCCTCTGCATTTTGTAGAGAATAGCCACAGTCATAGGTACAGACGCACAGTAAATGTTTACCACCTAGTAGTGGGTTTTTTCCAACTCACAGATGTGTATTTTTTAAAGGTGGGTATATAGGTTTTGTGAGATGTGATTGCATATATATTAAATTTTACTGTAAGAATTGAAAGCAGATGTCCTGGCTTGTTCTTTGTCATGCTGTCTGATTATGATTTCATCATTATACTATTTAAGGTTAGTATTGTTGATTCTAGCTTATGTCCAGCTGGTCCATAGCTGAGCTGCTTCCTTAATGTGTGTGTGTGTGTGTGTGTGTGTGTGTGTGTGTGTGTACTGTAGTTGTCATTGCTACTGTAGTTGTCCTCTACCTGAGGTTCTCACCAGGGGATGACAGAAATCTGTAGACATCTTTAGCTGATATCATGAGAGAATGATGGTGGAGGCCAGGCGTTCCACTAGCCAGTCACATCTATCAAAGGGCTGTACCAGACACTGTGGCAGTAGTGCCAAGGGAAAACTTTTGTCAGACACTAAGGAATGAAATCTTATCTTGTCATGTACACTTTTTTTTCCTCTTCTAAAGGCCATAATATAGAAGTCTAAAGGCTATAACATAGGAATCAATTAAGGCTTGATCAAAATGACTATGGTCATACCCTCCTAAGTCCAAAGTGACTCTGTTACAAATGCCTTAATACCAGGTGCTGGACTTCACAATGTTTGTTCTGGCAAATAGCTTTGCTTGAATGTATGAAAAAAATGTATAAAACCTTGTAATTAGAGTTGTGTTTTTACATAAACACGGGGTTAGGTGTTGTGGAACTAATTCCCCTAAGATCTGTTTTCATGTTTGCTCTGTTGTGTACACAG	TTGTTCTGGCAAATAGCTTTGCTTGAATGTATGAAAAAAATGTATAAAACCTTGTAATTAGAGTTGTGTTTTTACATAAACACGGGGTTAGGTGTTGTGGAACTAATTCCCCTAAGATCTGTTTTCATGTTTGCTCTGTTGTGTACACAG	GTAAAAAACTGGGTCAAAGAATTACGAAAAATGTTGGGAAATGAGATCTGTTTGTGTATAGTTGG	TGAGTATTAGTACTGGTTTACGTTTACTGTCCTTTGTTTCTGTGATTATATTTTGGGATCTTTCTAAGTGGCTTGGATGTAAGGGTGTAATCCCAGAACCACCGTTTGACAAACCAACAGTTATAACTGCAGCATCAAACTGTACAAGATATAAAAATATGTATAAAAGTCCACTGCTATTTCAGCAGTAACCATAGACCAGAAAATAAGAAAATTAATGTAAGAGTGTGCTAGTGTAAGCAAAAGGAAAAGGAGAAAAATATAATGTCAGGAAAGAGAAAAGAGCAAGAGGTTAGGAAAGGTAGGAACCATGAAAAGTTCCAATAATGAAAAAGTGTGAAACAGCTGTAAGTTACTGTACGAAGGGAGTGCAAATGAGCCAGCCCATCAGTGGCTCAGCAGACACAAGTCCTCACCGTGGAAGTGCAACCCTGGGGACCCGTCTAAGTGGCGAGAGAACCAACTCTGCAGAGCTGTCCTCCGGCCTCCACACGTGTGCTGGAGCACGCTCCTTCCCTTGCACGTGTGCATCATGCATGTATGATAGTCATTTGTTATCTAGGTAAAAGCATTAGTTTTTCTATAAGGCAAAACCCAACACCAAAATCAAACCTCCAGTAAGATGAAGCCAGAAGTACAGCTGTAGATGTGTGTGTGGAGCAGAGAGGGTTGGGCAATATTGCCAATAATGATAATGTATGAACCAAAACAGATGTCATGTGTAGAGGGGAGTAAACAGGAAAAGCTTTTAGAAATATGATAGTAGAAAATCCTACCGGGCGTGGTGGCGTACGCCTTTAGTCCCAGCACTCGGGAGGCAGAGGCAGGAGGATTTCTGAGTTTGAGGCCAGCCTGGTCTACAGAGTGAGTTCCAGGACAGCCAGGGCTACACAGAGAAACCCTGTCTCGGAAAACCTAAAAAAAAAAAAAAAGAAAATCCTGCTTGTGATGTAGTAAGAGAGGAGCTGGAGAGATGGCTCAGTGTTGAGAGCACTTGAGCACTGTTGCAGATGCGCAGTTCAGAGGATCCAGCCCCTGACCCCCATGGGTACCTGCCACCTCCATACACTGTACACTGTGCACATAAATTAATGCAGGCATACGTATATACACATGATAAATTATTAAATTTTTCCCAAAGACGTAATGAAAAGGAAAAAAAGATATGAAAGGCCAAAAAAAGTGTTGGATCTGGTCCTTCTGCTCTCTACACTGCCTTCAGGGCTCTCCGGCCACCAGGCTGCTGCAGATTAAGTTGAGCCTCCCTGTCCTGTGGCGGTTCTCATTATTAAGTTCTCCAGGTAGCTCATCCACAGACAGGTTCTCTCAAAACGGTGCCTAGCTCTTGCCCTCCCAGTCATGCACTCTGATAGATGGGGTCCTCTCCATGCTGTCCACCTCTCCAGAGGAGTTACTGTCTGACCAAAATCCACAGCTGTTGTGAGCTAGTGAGGGCTGTCGGCTCATCATGAGGTGCAATGCTAGACTCCCAGGGGGGCTGGAGTCCTAGGGATCATTGTGCTAAATGCAGTGTCCCAGCTCAGGGTTTGTGTAGTTAACAGTCGTGTCACCTCATTGCTTTTATATAGAGATAGTTAATAAAAGCTTCATCTCCCTTTTAGAAGTATTGGTTGGTCACATTTTCCCATGTTCTAATATAATGTACGTACATATATATTGTATACATAATACATGTGCATGTGTGAATGTGTGTGAGAGAGAGACAGAGAAGCAAAAGATGATCATTATGAGCTTTGCCTAGCCTGGAACTCCCAGAGATCTCCTGCCTCTGCCATCCAGGTTCTGGGATTAAAGGCATATGCCACCACATCTGGCTTGATTTATTTTTATTATTTTTAGTTATATGTGTGTGAAGGGGTATGTATATGTGAGTGCACGTTCCCACGAAAGTCTGAGGCCCTTTCTTCTTGGAGCTGGAGTTACAGTTAGCTATGAGCTGACCAACATGGGTCAAGAACTGAATTCTCTGTGTCCTCTGGAAGAACACAGTATGCTCTCCCAACCACTGAGCCCAGCCCCGCAATGAAGTTTTGTGGAAGACCTGCCACCAGGTGGCTTCTTGTATTTATAGAGTAAGACAGCTTGCTCGCTCTCTGATTACCGTCCAGTGTACTGACTATAACATGTATTGGATTGAGTTTTTATTGACAGACTGTAATGTAGACTGTGAAATTACTGTGGTTCTTGTAGCGTTGTGGCTCTGTTCAGAGCATAGTGTCTCTGCTGACGTGCTTGGCGCACACTGGCCACACTGACTTTAGTGTCCCCTGCTCACACTCATCCTTTTGCATTTGTTGCAGCTCAGAGTTAAGTACTCAGATTATCCGAGGTCTTCAGTAGAGACCTCTGCACTTGGGCTTCTCAGTGATAAATGTTTCATCTCTCATTGGGTGCTGTGTTTATTCCGTTATAAAGTTTATTTTATTCTGAGAGTTAAAACGGAAGAAAGGAAACTATTTGTTTCTAGTGTGTTTTCTTACATTGCTTCTCCCCTGTTCTTATCTGTTTGTGGTTTCTGTGACCTTCACCCTCTATCCAGCCAGTTCAGCTTCTGTCCACTGCTCTAAAATAAGACCCTTTTTGTTTTTGTGTTGTTTTCTTTTTCGTATCTAAATTTTGGTTCTACTTGGTTGTTTTGTTTGTTTGATTTTTTTTTTCTTCAACAAAATCTTGGCTTAGATCCATTGTTTAAGGAAAACTAAGCAAACTCTCAGTAACTTTAAATCTATATGGCATGTATATATTACCTGGTAAAACAGCACTAAAATTGTTTGTCAACAATATCCTTAAAGCCGCTATGGTGGAGGAGTACTTAAAAATTCACACATTAAAATTTTTTACTTAAACTTAAAGTTTATGTTATCAAATAAAAGAGTTTCATTTTAGAACCCAAGATGGAAGCATACTATAGTTTAGTAAACCAATATTTATACTTAATTATTGATTGGCTTTAAGTTGATTGGAAATAAAGAATTTTAAAAAACATGTATATATACTTTAATAAAAACAAACAAACAAACAAAAAAACCGACTCTTCTTTCTCATGAATCTTAGCCCCTGCTGTGCCTTATGGTCTCTGAGGAAGAGCGATTGTTTGCCTCTGTCAGGCTGAAAGTTCAGGTCATAGCCACACTGACCCATGTGCAGGAGGAGGTGGGACTGTGAACGGCTCTCATCTTTGTGATGAGACATTTGGAAGGCTGATGGGGATTACTGTTATTTTTTTTTTTCAAATAATTAGTCACAATTATATATTTACGATTATCTGATTTTATTAAAAATAAATCAATATTAAAGATAGTGTTTCCTTTTTTCACATTAG	TCATCTTTGTGATGAGACATTTGGAAGGCTGATGGGGATTACTGTTATTTTTTTTTTTCAAATAATTAGTCACAATTATATATTTACGATTATCTGATTTTATTAAAAATAAATCAATATTAAAGATAGTGTTTCCTTTTTTCACATTAG	GTAATAAAATAGACTTGGAAAAGGAGAGGCACGTCTCTATTCAAGAAGCAGAATC	CTTTCAGAAGGTACCCTCTTCATTCTCATC	AAGGTACCC	TTGCTCTGTTGTGTACACAGGTAAAAAACT	TTGCTCTGTTGTGTACACAGGTA	GTATAGTTGGTGAGTATTAGTACTGGTTTA	TGGTGAGTA	GTTTCCTTTTTTCACATTAGGTAATAAAAT	GTTTCCTTTTTTCACATTAGGTA
44977	ENSMUSG00000020132.11	Rab21	chr10	-	115138636	115138696	115137427	115137535	115151098	115151496	44977	698	722	918	0	0	3	1240	1095	572	0	2	0	184	124	1	1	1	1	0.995	1	0.997	1	-0.001	115138386	115138946	chr10:115138386-115138946:-	ns	115138636,115138696,chr10,-,ENSMUSG00000020132.11		yes	61	398	108	6.52459	1.77049	12402	1100	203.311	18.0328	0.344262	0.449282	0.738693	0.437273	0.453704	2.14573	1.30506	1.27017	1.3179	-6.29538	-5.39187	150	150	0.766667	0.266667	0.433333	0.4	4.95	9.71	-17.63	7.55	2.16	-22.58	89	TCTTCACTC	0.451079	0.559524	1	9	14	1.03407	6	89	TCTTCACTC,GTTTAACAC,TTGTGATTG	0.451079	0.566929	1	14	34	1.02208	19	AAGTAAGCA	-0.608656	0.785714	2	13	26	0.649233	3	23	AAGTAAGCA,TACTAAGTA,CTTTGACCT	0.0480847	0.666667	6	13	26	0.567882	ENSMUST00000020343.9	28507	7	2	0.285714	1	2	3	2	1	0	0	0	0	1	1	0	0	yes	115134732,115134796,chr10,-,ENSMUSG00000020132.11	1	GGAGACGCCATTAGAGGGAGGAGAGGCAGCTCTCCCCTAGCCTCGGGTCCCTGACGTGGTGGCCGGGGCCCTTCATTCTGGGACTTTCTCTCGGCCCTCGCAGGCCTCGCCCGCGGAAGGACGCGGCGAGCACCGGGCTCGGCGGGGCGTGAAAGAGCCGGGCCCGGGAGGAGCGGGCGCCCCGGCGGCGGCGGTGCGGGGTTCGGCGCGGCGCTGGGCTCGGGCGGCGGGGTAGCGGCGGCGGGATGGCTGCGGCCGGCGGCGGGGCGGCGGCGGCGGCGGGCCGAGCCTACTCCTTCAAGGTGGTGCTGCTCGGGGAAGGCTGCGTGGGGAAGACGTCGCTGGTGCTGCGCTACTGCGAGAACAAGTTCAACGACAAGCACATCACCACCCTGCAG	GTGCAGACCCCGGGGAGCCGGGCTGGGGACCCGCGCCCGCTCCTCTGCCTCTGGCCTGTCAAACCCCCTTCCCTGCCTTCCCATTGCCTTTTGCAATCGCTTTGGGGACCCGCGGGCCTCAGCACACGGTAGATGTCAAGACCCACAGTGGGGAGGGAGAGGACCCGGAAAAGTCCCCAGTTGCCGGTGGAGGCTGCGCAGGTCGGGGAGTCCCCCGGTCTGCGTGCTGGTTTTCCCCTCTGATGGGCTTCGGCTGGGGACACCAGGTGTTTTCACTCTGTGGTCTCCGAGACCATCAGCCCTTCTTCTTTCTTCGCCAAGTAGGAACTCGGATACGGATTAGAATTTGCGAACGAGGTGGTTTGTAACTTCCAGAGCGTACTGATGACTAAGTGTTTATGCAAGTTCCATTTTGTCCTGCTTTCAAAGTAAATGGAGTGGTAAAACACCCGTCGTTGGAGGGTTTTTTTGTTTTTGTTTTAAACGACTGTTTGCTGCTTGTCGGTTACCCCGTTTCTTTGCAGCCTTCTTGTGTCCGGACGTGTGGCTTCCTTATTCTTTGGGGTTTGATCTTATCCGCGTTGAAACATCGTGTTGCGTAGTGGCCAGCAATCGGTCTTCAAACTAAAAAAAAAAAATCTAGGCACTGCTGCTACACGTTTTCTTTACTGTCAGGCCATAAAACGCTGGCTTTCTTCTACAGTTCCATTGGAAGTGTGGAAGTGTTACAATGTAATTGAAAGTGAAACCAGGCCATTGAAGGATCTGCGATCTCCCTGGTCTCCTTAAAAAAAAAAATCAGTTTGCATGTGTTCGAAGGAATTTATCTATTAACATGTCTTGATCAGACTGTCCAGAGGCTAAAAAAGCTAGTGATCTTGAGTTTGGGCGTCTGGATCCATATCCTACCCCCATTTATTTCCATAGCCCCGTGATCTTAGGTAAATTGCTTAACCGTGCATCCCTGGGTTTCTACTGCTACTGTACTCATAATGATTATATCTAGTGCACAGAGTTGTCAAGGTAAATAAGGAAACGCACTTAGCACCTGAAGTGGGGGATAAACACTTATTACCCCTCAGACTTGACAATAGATCTTAATTAACACAGATGCTACTGGAATGCATAAGCTAATGAGTGTGACATTTGATGTCGGGTGCAATTATTTAACAACTGAGTGTAGAGTGTGCAAGGATGCTCCAGTTCTGATCCCGTCCCTATTTTTACACCTGTTTTCAATCCCTTATAAAGCCTAACACCGAAAGAAATGTCAGGTGATAATGCCCACATAAACAGTATGGCGGAGCCCGCGCTTGCTCAGGCCTGGCTAGATTTGAGTCGGTATGGTTCACCGCCTCTGGAGATTAATAAACAACCCATTTCACACTTCTCTTTGTTCTACACTGGAAGAGGAAAGAAAAAGGTCTTGCAGTTGAAAGCTTAACTGGAAAATTAATTTAGCTCTTCAGCCTAAAAATGGCACTGTGGAGTCCAGCGGTGGCGGCACCTGTCTGTCCTGAACCCCAGGACTCGGGAGGCAGAGCAAGCAGATCTCTTGAGTTGGAGGCCAACTTGATCTGCAGAATAAGTTCCAGACCAGCTAGTGCTACCCAGTGAGACCCTGTCTCAAAAGAACACACAAAACAATTGTGCTCACATTATATATTTTCTAAGACGCCTCAGTGCTAAAGGTGATGAATGATTTCCAGGTCTGTGGCAAGAAGCCGGTCTGACCCACACTGGGAAGGTGGGCTATGGTGGATCTCAGGACAGGTAACATCACAGCTGAGATTTTTATGTGACTCAGTGTAGACAGTGTAAGGATTCCATTACAGAAGCCAAGGTTTTAACTAACACAAGGAAACTGCACTGGGATTCCTTCCTTGGGGGGGGGGGGGTAGCAGTTCCCCACCTCGTTCTCACCCTCCCCCCCCAGAGAAGTTTGTATCATCTGTAAGCAGATGCTGCATCAGAGGTGGGAGAGAAAATCCTTCACAAACTACTTATCCTTTTAAAGTGCTTTGTGTTCCAAGCACTTTACCGTAGTTCTGTGTTTAAAGTATTCTTTAGAGTGCTTTGTTTTCAAGACACCTCTTCAAAGTGTTCATGAAACATTAAAAGAACGATGCAGGACAGGAACCCTAGCTAGTTAGTGGCTCACTGTCCTCAGTCATGTGTGGATGCACATCCCCCACCTGACCCCTTTTAAACATCTTGGAGGTCACAGACTGGGACTATAGCTGAGTGGCAGCGAGCCTGCTTACCCTGCCAAAGGCGCTGGGTTCACTTGGAGGTGAAATGAGCTGATATCCCTGAAAACAGGAGACTTTGCCTGGAGGAGGTCCATGGCCTCCTATGTCTAGTGTCAAACAAGTTTTTCTCTTTGTAGAGCCAGAATCTGTTTTAGTCTCAGTTCTGCCCTCTGGAACTTTGGTCTCCTATGACATTCCTTGAGATGGCTCTCATGACCTCCTGAGTCTTTGTCGTCTCTTAGGTAAACAGCTCTGCCTCTTTAATTGGCTCTCTAGTGGCATTCACCATGTCTGCACTCCTCCGGTGTCAGGGCACAGCCATCCTTCCTTCTTTTCCTTTCTTTGTTTCCAGTTGTTGCCTAAGACTCTTGATCCTCCTGCCTCAGTCTCCAGAGTGGCTGGGATTACAGGTGCCCGCCCTCCTGCTGCTGCTGGCCTCCTTTGGTAGAGTGGATGCTTTGAGCTGTAGAAATGAGGGTGACTCCAGATGGGCTTGGACTGAGCAGAGAGGTGCAGGTAGTCACTTCCCCTTCTTTTGACACTGAAGTTGTAAAGATTCTGTGAGTTTCTGGGGGAAGTTGTGGCATTCGACACTACAGGGTTTGTTTTCAACGAAGCATTAATTTATCTTAGATCTTCAAGAAACGTGTATCTCCTTAAGTTCTCAATTCTTCGACTTTGTAATAAAGCATTTTTTTTCTCAACATGCTTGACCTGTTAAAGTTGGCTTTGATCTGTACCAGTGTTTAAAGCTTGTCAATTTTATTTTATTTTACTATTTTTTTTTTAAGGATGAAAAGGTTTTAGTTCATATTTTGGTGGTACAGTCATGGCAGGGGACATGGTGACAGGAACGTGAGGAAGCAGCTGGTCACATCGCATCTGCAGCCAGGAAGCTAACAAAAGTGAATTGTTACTATCCCTTTACGTCTTGATTTGGCACCCCCCCCCCAAACATTGGGCCCATTAGGCGTGCTCTGTGCTGGGTTCTGCAAAGAAGAAAGATACGGAACCTCCTGTCTAGATTAGCTGCTTTTTTAATGTCTGTACTTGATTGGTTTAGAAGTCCTTCAGTGTTCTCTTCAGTTCACAAAGACTTTGAAAAGCGATGGGCGGAAGGGGCGGCGGGGAGCAAGCTCCAGTATGCTCTGGTGATGCGTGGCCAGAGATCAGGTTTTCTTTGGCAGTGCAGTGTTTTAGAATGGAATTATATCAACATCCATGATCGCCTCCTCCTCTTGAGTGGAAAACAGTTGCTAATGTAGTTTTCCTTTTTGGGCTGCTACACAGAGTAGACACAAATCCTTTAGTGAAACTTGGCCAGTTATTCCAACTTGATGCTTTCCTACCTCGGTGCACTGGCCTTGCCCATAAGGACTGTCATGGGATGCTTTGTCAGATGTAGATAACAGAATACACTTGTGTGTGAGCAGCACCCAGCTCTACCAGGAAGTCGTGCGGTAATGGTGGAAAGAAGCAATAGGACTCTGAAGCTAGACTGAGTTATGCAATGGTTATAAAGTGGCCCGCCAGTCATGTGGGAGTGCTCTCTTCATAGCTCCTAACGCGATTACACTGCAGGCAGCCATGAAGCTCTCCATGTGTCTTAAATGCTGGTTCTGGGGATTGAACCAGGGCTGTACTAAGTTATAGCCTCATCTCTGATACACGTTTGTTTAATAGATGTCGAATGCTGCATGCTGTCTAATGAGTATCACAGTACTTAATGTATGTTTCTTTAATGATAACTCAGTCAGAAAAGTGAATGGATACCCGGAAAGTGAGTTGACTTGGATTGTGTTGAGAAGTTGTCTTTGAGTGGTCACTACATTTATAGGGTCTGGGAGGGGTGTCAGTGGGGCATGAGATTCTGCGCTTGGATCCTAACTAACACTTTCATGGTACATGCCGATCATCCCAGAGCTGGGGAGCCAGACACTAGAGGTCTTGGGCTTGCTGGACAGTCAGGCTAGCTGAATTAGTAGTCTCCAGGCTCAGTGAGAGACCAAGGTAAGGGGGAGGGGAGCAAAGGAGAGCTCTGGTGTTAAGAGCACTTTCTGACTTTGCAAGAGGGTGGGAGTTCAGTCCCGGCACCCATCAGGTGTCTCACACCTGCCTGTAACCCAGCTCCAAGGCATCTATACCCTTTTCTGGCCTCATAGCTGATTACACATCTGGGTCTCAGCATTCCAGAGGCCGAGGCAGGAAGATTATGAGTTCTAAGCCAGCCTGGGCATTAAATGAGAATCAATATCTGTCTCCCTGTGTGTGTGTTTCTATGTCTCTGTCTTTCTGTCTGTCTGTCTTTCTGTCTGTCTGCCTCTCCCCCCCCCCCCCCCCCCCAGGTTAGGACTATAGCTCCGTTGGTGTAAACCAATTGCTTTGTACACTCAAGTTCTGGCTTTCACCCCCACATAAACCAGGCATGCTATCACATGCTTGCAATCCCAGCACTGGGAAGGGTGGAGATGAGAAATTCAAGGCCATCCTCAACTACACAAGAAGATTGAGGCCAAGCCAGACTAGAGACTGTTTCTCAACTTGATTGAAAAGAAATATATGTTTTACATTTTAAAATTATTTTCATTCTGAAATTTTGACTGGGATTGACATACCTGGGATTCAGGGACTTGCTTGCTTGTGCTGTTTTTAATCGTGGTATGAGCCATGCTTCAGTGTCTTAGTGTTGCTGTCCGAGATCTGCTTCTTGGTTACTTAGCGTTGTCAAGTAATTATGTACATTCTCTGGAGCACTTGAATTCATGGAGTCTCCAAGCTTTCCTGTGTGTGTGTCTGTCTGTCTGTGTCTGTCTGTCTGTCTGTGTCTGTTTAAATGATTTGAGTCTTCAGTGAAGTTGGCATAGACTTTGGGTAAAAGAGAAAAATTATCTTTTTTTTTTTTTCCCCTATGGACTATATTAAGATAATGCCATTGACTCTGAGGAATTAAATTTAGGAATTTAAAAGGTGCGTGCGCGTGCGCGCGCATGCCTGTGCCCTTCTGGAGAGTACAACTTTCTGGAATCAGTTTTCTCATTCCACAGTGTGGATTCTGGGAGTCAGACTCGGGTCATCAGACTTGGCAGCAAGCACCTTTACTCCTGAGCCGTCTTAGCAGCTCAAGAACTGTTCTTATTTTGTACCTACTGTGTGTTAAACATTGTACTAACTGGGGATATGAAGCTGAGAAGGTACTGTACTGGCAGCCAGCTTTCTCTTCTTTTTACAGGACTCTGTCATTTCCACGGTACTCACCCGTTCCCGTGGCAATTACTTCTGCCTTGTGTGTGTCTTTGTGTCTGCACTCCTGGGTAACTCTTTTCCTTTTTTAGTTGTACCCTATGTGTCCTCACTGAAGGAACTTGGATTGTGCACCTTAAGTGACATCTATCACTCTTAACTAATCTCTAGAAAGGAGCAGTGCTTTTATTTATCATCATTTTCCCTTTTGGGTTGTTACTGTGGGATCCCACCTGTCTACCCGGACAAGTCTGGAGTGGGTGCCTGGCTTTTGACTGGCAAAGCAATGCTTAGGTTGGCTTTTCAGAGACTGACCCTGACAGGTTAGCAACTGAGACAACCAGCATCCCGCAGACGGAAATCGTGTGCTACTCTTGTTAGGCCAAGGCTGTGTCTTTGTGGTCCCTTCACCTCTGCAGTAAGCTCTGCACCTGGGCTCTGCAGCTTCATGCTTTGAATCACAGTCTCTTCTCTAGGAATCTTGTTCTTCTTGTTTCTGAGAGTGTTTAGAATGTGTGAATTGATTTTTAACTAGCTCTGAATGTCACATTAGGCTAGGTTTTAGCCAATCTGCTATAGTATCTACAGAATAGTTATACAGAATAGTTACTACCTCTTTACTGTTTTACCAGCTACATGGAGGCCATAGAAGATGGGCATTAATTAACTTATTTATTTGTTGGTGAGATGGTATTTCGCCTCATAGCCTATACCTGCCTGTAACTCACACTTGTCCTGGTTCTGCCTCTGAGTGCTGGGATTATTAAAGGTGTGCCACCAAGCCCGGGCTGGTGTCTGTGTGTTTTGTTTTTAATAAATAAGTTGGGGGCCACAGAGAAGGCTCTGCAGTGAAGAACACTGCTGTTGTCACAGGACTGTGAGCTACTCCTGGCTCCCACCTGATGGCTCACAACCGCCTATAACTTGTTCTAGGGGCCTCCCACTCCTGTGGAGTCCGTCCGTCTGTGCAGGCAAAACACTCATAAAAGAAATGACTGCTTTCTGTCTTGTGGTCAGACAATCCTAGCACATAAGGGCTTTACATCTGTCCTCCTCTGCTTTCTCTGCTTCTTAGGCACTACTGGCTTTCAGATTTTCTTCTGTTTTGAACCAGGTCCTGCTGTGTAATGAAAGTCGGCCTCAAATTTGCAGTCCTGCTTCAGTTTTAGTGCCAGGATTCTAGGTATGCGCCATGGTATCCCATAGAAGTGACTGACTTCCTACTTACCTGTGAACGTTCGCTCAGCACTCTCCTTTTGCTGTATGTGATTTGTCCTGGGTGTCTGAGACCTAACGGGTACCAAAATCTATTATCTATATATCCTATCAATCTATATCTTTCCTTCCTTTTTAAGAAAGAAAATCAAGAATGTAAAAATACTGAAGAACCCAGGTCTCTTTTCTGGTCATTTTTATTCTCTTACTACAGAAAAGTAATTATATAATTTACTTGCTTGAATTCTATCCTATCTTAAGATTGGGAGTGAGATAGTTTACACTAAGGTTTACAACCGTATTAGGGATAACAAAATAGTGCAATTAGTTCTGTGTTCAGTTCATAGTCAGCAGATAGAAACAGGATCATATTTCTTAACTCAGTACCATGCTTTCAGAAAGAAGCCTGTTCATGCTTATTGGAAAGACGTCTAGAAGTCAGTAGACAGTAAAGAACGAACGAACAGCGACTGACAGGTTGTGGAAAGATCCGCATTGGCATTTTATTTGTCCCTGTGACTTCCCGCCTACATTTGATGTTTTTTTCCTTCATCGACTAGGTTTTGGGTAGGATGTGGGGTGATAGGCGCCAGGTAAAAGTAACAACTCGAACTAATGAGATCGCTCATTTTTTGTTGTTTGCTGAGACATGGTTTCTCTGTATAGCTCTGACTGTCCTTGAACTCCCTCTATAGACTAGACTAGCCTTAAACTCAGAGATCCACCTACCTCTGCCTCCCAAGTGCTGGGATTAAAGCTGTGTGCCACCACCACCCAGCTAGAGATCTCTGATTTTTAATACCTCTAAAGTTTGGAAGACGAAATACTTGGGATTTCATGGAATATGGAGCGAGAGGGTGGGAAATATGCCATTACTTTGATCTTTGCTATGTTGTTCCTACCGTGAGATTTAGGGAGGTGACTTGGTGTCCAGGAACACTTACTGTCCAAATGGAGAGTTGCCAGGTTAAGAAACGTCTGCTTTCTTGGCTAGACAGCTCTGTGCAGTGGGAAAGGCGTTCTGGAGTCAGACAGGGTTCTGCCCACCACACCCACCCTAATTATCTGACCTGAGTCACTGTAGTTCTGTAAATCTCAAATTTATAACTATAAAATAAGGCTCATTATCTACCTCACGAGGTTGATGCAAGTATTAAAGGAGAACTGGAAAGCACAGAGCTTGACGTCCGTAACCCCACCTAGAACCTAGAACCTTCCAAGTTACTACTGTTGAATCCCCCACCCCTCCCGTCTAGCAGATGGTGCTGGCGGTTTACTGAAGAGTTACCAGCGATGTGTAATTCCCTGCAAATGTTGACATTGTTTTCAGCATAAGCATGGCTCTTTTTTTAAAAAAAAAGACTTATTTATAGGAGTACACTGTAGCTGTCTTCAGACACACCAGAAGAGGGCATCAGATCTCATTACAGATGGCTGTGAGCCACCATGTGGTTGCTGGGATTTGAACTCAGGACCTCTGGAGGAGCAGTCAATGCTCTTAACCGCTGAGCCATCTCTCCAGCCCATAAGCATGGTTCTTAAATCTGTGATTGTCTCCCCTTAGCTTTGCTACCATATAACAAACAGAATTAAGAAATACACTGACCAGATCGGAATTTTACAACCACAAAGGGTAATTTAATAATCTGGCCAAATTAAGTGCATAGTTTTGTAGAGCTGATTTAAACAGACAAATATCAGGACTTTGACTGTGTGCTACTGATGTACATCGAACCTATAATTGTATTTTAAAAACAGCGTTTGCTCTTAAAAATACTCACAACATATTGAAAATGTAAGAGTGTGGTTGAAGTGAGATAACTTATGTTACAGAGAGAAGCTTGCCACACGTGGGGGCTGACTGAAAGGGAAAACAGATCACTTGGGTACTTGTCTTAGAAGTGCGTCTCTTATTTGAATTAAGATAGTTTAGTCCATGGGTCAGTGAGGTGACCCACAGTTCAGAGCCCTGCAACCTGAATTTGCCCTCAAGAACCTAAGTAAAGGGCAGACTCTTTTGAATGAGGGCCTTGTAAAGGTACTGCTTGCCCCCCCCCCACTTCCTGTATATGCAAGTAAAAATTAATTAAAAAAAAAACTAAAGTTTTGTTTATAATGAAATTTTTCGGAGCACATTTCTTCTATGAACTCTGTTTTACCTCTTCCAGTGTCCGTAGGCATATTTATAGAGGTGTTTATCTACAGTAACGCCGTTTGTTAAGAGCCTCCTCCAATCCCTATACTAGAGCAGTTTCAGTTCAGATGTTAGTCTAGGAGGCACTGAAGTCTCATAGCCGTAAATTGTTCTTAGACGTCTGGACCATAGATCCTGCTTTGCGACTTGTGGTATGACCTTGGGCAAGACACTCTCCTTGAGTCTCGATCTCCATGCCTAAGATATTTGGGTGATAATTATTTCTGACTCACAGAGTGTTCTGAGAATTAAATAATATTTGGAAAGCTATTAAATATTGCCTATTTTATTTTAGTCTAAAAAGACTGAATAATAATAATAATAATAATAATAATAGTAAATGGAATCTAGCGTGCAGAAATTCTTATATCCTGAAAAGATACACTATAGTGCAAGACAGTCTATTTCACTTGTTGCAAGTTAGGTTTCCAGAAAGTATAGAACAGAGAAATTCAGTATAGAATGTGTGCATCATATAGGGAGGCATGGGGAAGATAACACAGTGCGGTCAGGGCAATGTCAGCTTGTAAAGAGAGACCAAGGACTGACTATCATAGAAGGCAAGGCTATCCTAGAACCCCATAGAAAATAGGAAGACTGGACTTGCCTGCGAGGCTAGTGTTTTGGGGAGGGATATTGGCTGGCAGCGAGGATGATAATTCTGAGACTCTAAACCTTGGAGAAAGCCAGGCAGTGTGGTGTGAGCCTGTAGTCATGGCCTCTGAGGACACTGAGGCAGGGGCAGCAGTTAATCACGGAGATCAATGCCAACCTGTGCCACACAGTGAGACCCTGTCCTTAAACACAATCTATGTCTCACTCAGCCACCTGCAGTAGTACGTGTCCCTGGGAGGCAGCTCTCCCGGCTTGTCTCAGCTCTGCGGTTCATCCTCCCTGTGGACACCTCAGTCCAAGGGCCGATGCCACTCTTATTGTCCTCAGTGTGCCACAGCACACTTGGGATCCACGTTTCTTCTCCTTTCCAGAAGTTATCTGTGCTCACCTTTGTGCCGCCCCGTGTTTCCTCTGTAGACGCACTGTCCCGTGACTCCTTTGCCACAGCTCCAAACTCGGGTCTTCTCCTTTTTAGAAGCATACGGATTCCGGACTCTGGGTGTATTTTCTGTTTTTAAGTTGTTTTGTTAGAGGCAGGCTCTCACTGTGTAGCCCCTGCTAATTTTGAATTTATCCTCCTGCCTTCCCAGGAACTGAGATTTCAGACACGCTCCCCCTACACTCTGTTCGTCTTGATTAGTTCTTGTCGGCCCTGTTCTCACGTTGTAGTAGAGTTCTGTTTTGCAGTCTGGTCCCATCCTTAATACAAGCTCCAACCCCACAGTCATTCTCTTAAAAGAGAAGTGTGTTTCCAGTGCTTACACCCATTAGTGATGCTCCATACCCTCACATCTCAGGGAGGAGGTTGCTTAGTTCTGTAGAGCGGAGACCCAGGAGTGAGAGAAGGTCTCAGGTGACTTAGGGGAGTGCTTGTGTAAATGCGTCTAGCCAGCCATCCTTTGACACAACTGTAGTATGTTCATGTGTATTATGGATATGTAGAAAGCAGTATGTATGATTTTCCAAATACACCTGACGTGTGGGGGGGGGGCGGGGGGTAGGTCTCGTAATTTTGGATCAGGTTTTTTTAAGACTTACAAGGAGGGTGGGGGTAGGATGCTTGAAGTCAGGGGTTTGTTAATCAGCACTAAGTCAGGGTGATTGTTGCATATATGTAATCGCAGCGCGTGGGAGATAGCGGTGGGAATCCCAGGTCATCCTTGTCTCCGTGGTAAGTTGGAGCCAGCCTGGAATACTGGAGACTCTGGTCTCAGAAGAGAAGCAGGGAAAAGTAACGGTCAGAAGATAAAGCTCATACTCTAAGATGTATTTTATTTTTAAGATTTTTTAAAAAAGTTTTATGTGTATGGGTGTTTTACTCCCATGTAAATCTGAGTACCACTTGCATGCCTGATGCCCATGGAGGTGAGAGGAAGATGCCGTATCCCTTACCGTAGGAGTTACAGGTGGGTGTGATCTGCTTTGTGGGTGCCGGGAGTAGAACCCAGGTCCTCTGTCAGAACAAACTGCTCTTAACCACTAAGCCATCTTTCCAGCCCCTTCATAGGATCTTAAAACAAATTACATGTGGGCCTTAGGGATTGACCTCAGGCTGACAGACTCTATGGTGAGCATTTTTATTTGCCGAGCTGTCTCTGAGCCACAATCCCAGGGTCTTTTAATTTAGCCTTAGCTTCTTTATGTGGTCTCACGGAGTTCCTGTGGGCAGCCTCCTGGGCTGCAGGCTCCAGCGGCTTTGTTTCTGCCTAGGAGAAACTCTACCTACTCCTAAGGGAGGGATTGTCCATCACCTTCCTCCTAGCCAGACAAGCGTTGAACTTCCTTCCTCAGCAGTTCCTTAGCGTGTCCTCGGCCAGACACCGTTCGCTGTACCTCAGTCTCCAAGCAGCTATAAGCTCCCTTGAAAGACTGGGGACTGGCCTTTCATTTCTGTGACAGAGTTACTTGTTAAACAGTTGGACTATAGGCACAGAACCATTTTCAGCAATGTGGGTATCTTAGGGATCGTCTAGATACTAATTTTAATCAGAAGTAAGGAAGATCTCATTAAATTAAATGCTCTAGGAAAAAAATCATTGCATATATGGAAAGGGAAAGGCATAAGGAAAAGCCGGGCCCATTTTCTAATGTGTTTCTATGCGTATTTTATTAGTTTTTAAGTGTGTGTGTGCACACATGACTGGGCACATGTCTTAAATTTCAGCATTTGGGAGGCAGAGGCAGGAGGATCTCTGAGTTAAATGCTAGCCTGGTCCACATGATGAGTTCTAGGTGAGCTAGGCTACACAGTGAGACCCTGTCTCAAATTCTTTCCTCTTTAGAATGCACGTTGTGTGTGTGTGTGTGTTGCACAGTGTATGTGTGGGAGTTAGAGGACAATTTAGATGTTATCCTTGACTTCTCCCTCACAGTGAGACGGTCTCTTTGTTGGTACGTACTGTGTAGCTCAGGCTAGCTAGCCAGAGAGGCCAGAATTTCCCTGTTTCTGCATCCCATCTTGCCTTAGGTGTGCTTTGACTGTAGACCCACGTGCTTCTGCTTGTGCATATGTGTAAGTGGGTTCTGGGATCAAGAATTCAGGTCATCATGCCATGTCCTCCCTCATTTACCACCGAGCCCTCTCCCAGGGTTTTACGGTGCCCTCGACCACCAAGCTCAGCCCTCAGCACTTCTTACGTTCCCTTAGAGTTTCCATAGCTTGTGTTCATAAAACAGGATAGGTTTTTCTTAGAGTATGAGTAATACTTTGTCTTTAGTGAAAATAATAGTTGACCATGAAATAAAAACTTTGTGATTGTCTTTTCTTTCAGACAGTAAGTTTGACATGGAGATCTTCACTCATTCATGTATGGTCAGGGGGGAGGACATGATTTCATTATTTTATAGGAAACATTGTTTAACACATGTTTATTTCCTTTTTTTTAG	TGAAATAAAAACTTTGTGATTGTCTTTTCTTTCAGACAGTAAGTTTGACATGGAGATCTTCACTCATTCATGTATGGTCAGGGGGGAGGACATGATTTCATTATTTTATAGGAAACATTGTTTAACACATGTTTATTTCCTTTTTTTTAG	GCATCTTTCTTAACAAAGAAGTTAAATATTGGTGGAAAAAGAGTAAACCTTGCCATATGGG	TAAGTGTTCAGAAATCTGTCTGTCTGTCTTTCTGTCTGTTTTGAGACAGGGTCTCACTGTATAGTTTTGGCTGTTCTGAACTCATTCTGTAAACCAGGCTGATCTGGAACTCAGAGATCCAATCTGCCCCCTCCCAGCTCGTGCTGGGATTAAAGGCGTGACTAACTCACTTGAGGAAGAGGGATTTGGATTTCATTTTTTTTTTTAAAGTAAATAAATTATTTACCCAAAACCATTTCCTTAATTAAAAAGTTCCGGGGCTGGCGAGATGGCTCAGCGAGTAAGAGCACTGACTGTTCTTTCAAAGATCCTGAGTTCAAATCCCAGCAACCATATGGTGGCTCACAACCATCCACAATGAGATCTGACGCCCTCTTCTAGTGTGTCTGAAGACAGCTACAGTATACTTACATATAATAAATAAATAAAATTAAAAAAAAAGTTCCTAAAATCTAATTGAAAAATCTATTTGGGGGAGCTGGAGAGATGATTCAGCGGTTAAGAGCACTGACTGCTCTTCCGGAGGTCCTGAGTTCAATTCCCAGCAATTCAATTCCCACATGGTGGCTCACAGCCATCTGTAATGGGATCCGCTGCCCTCTTCTGATGTATCTGAAGACAGCGACAGTGTATTCATATGTATAAAATAAATAAATAAATCTTTAAAGAAGAAAGGTGAAAGAGAAATCTATTTAGAGCACAATTTTACATCTGATATTGATGTGATAATTTTTCAGTTGCAGAAGGGTCAGGGTTGATGGGCTGTCTGGCCTGTGCTCACTTTCCTCCAAGCACCTGGGGTAGCTCGTGGAGATCAAGAAGGGTTAGCAGGTTGTCCTGATGCACTCCTCCGCTGCATTCCTAAGATCCTCAGTGTAGGGCCGAGAGTGTTGTGAGCACTGAGCACCTGAACGGGCCTGCTAGTGTGCATAGGAGACTGCCAAGGGGGGGGGGGGGGTTTATCATGTGTAGCAGTAAAGCATCAGGCGAAGCTGCTTCTCCCCCGTGCTGTGTCTTTTTGTACTGTCTTTTGGGTTCTCTGTTTAGCAGCCATGTCCTTTCCCCTTTGACCTACTAAGTAAGCATTTGTTCTTTCTTAG	GGGGGGGGTTTATCATGTGTAGCAGTAAAGCATCAGGCGAAGCTGCTTCTCCCCCGTGCTGTGTCTTTTTGTACTGTCTTTTGGGTTCTCTGTTTAGCAGCCATGTCCTTTCCCCTTTGACCTACTAAGTAAGCATTTGTTCTTTCTTAG	GACACAGCAGGTCAGGAGAGATTCCACGCACTGGGCCCAATTTACTACCGAGATTCGAACGGAGCTATTTTAGTTTATGATGTAACGGATGAAGATTCCTTTCAGAAG	CACCCTGCAGGTGCAGACCCCGGGGAGCCG	CAGGTGCAG	GTTTATTTCCTTTTTTTTAGGCATCTTTCT	GTTTATTTCCTTTTTTTTAGGCA	GCCATATGGGTAAGTGTTCAGAAATCTGTC	GGGTAAGTG	AAGCATTTGTTCTTTCTTAGGACACAGCAG	AAGCATTTGTTCTTTCTTAGGAC
44978	ENSMUSG00000043243.16	Niban3	chr8	+	72058250	72058362	72057571	72057679	72059304	72059388	44978	18	18	26	0	2	2	35	21	7	1	1	3	236	124	0.643161	1	1	0.825	0.872	0.948	0.917	0.551	0.094	72058000	72058612	chr8:72058000-72058612:+	ns	72058250,72058362,chr8,+,ENSMUSG00000043243.16		yes	113	108	84	0.955752	0.743363	570	942	5.04425	8.33628	0.59292	0.573684	0.546296	0.488323	0.547619	0.921365	0.967557	0.823589	0.923596	-7.42893	-6.83757	150	150	0.466667	0.533333	0.566667	0.333333	9.27	-14.85	8.7	6.73	-21.58	-0.57	47	AGATCAGGC	-2.96693	0.47619	24	10	20	-1.98756	0	83	AGATCAGGC,ACGTTACAG,GGGTGAGCA	-2.07659	0.402174	60	10	20	-4.32822	96	CAATTAGCA	-1.90055	0.494505	5	11	19	-0.174497	0	96	CAATTAGCA,TCCTTAGCT,GTATCAATT	-1.90055	0.494737	9	11	19	-0.535764	ENSMUST00000124485.8:ENSMUST00000125339.2:ENSMUST00000126559.2:ENSMUST00000127285.2:ENSMUST00000143662.8	5573	10	8	0.8	3	5	9	8	5	0	0	0	0	5	1	0	0	no		0	CTCATGGCGGCCGCAGTTACCACCTTCCTGCAGCTGGCTGACCAGTGTCTGACATCAGCTCTGGATCGTAGCCAAGCAGCTGAGCAGCTGGGGAAAGTCAGGGGCCTTGTATTGAAG	GTAAGGTGTGTGGATGGGTCCCCATGGGCAGAGTTCTGAGGGCCACTATACAGGCTGCCTGTGACTCCTGCAGAAGTTCACCTCAGACAGTGAGACTACGCGATGGAGGTTCACCCGGGACTGTCTGCTGAGGATCTTCTGGCCCTTTGTATGGAGCCAGCTCCGGCTGAGATGTAACTTGGTGAGTGGACACCTGAGACATCTGTCTGGCAGGGACAGAGTGCTCCTCGGGCTGGGTGGGGGACTTTCTTGGGCGTCCACCATGCTCTTTGCTTTCTCAGGAATCTTGGTTCCAAACCCCCACTTCCACCCCCACACCTACCTACTAGCCACACCCTCCCAGAGTTCTAGCCCACCTCTGCTGAGCATGCACAGGGGAGAACCAGCTGTGCAAAAGCCCTGGGGTAGGACTGGGCTCAGAGAAGAGTCAGCTGAAGCTGGAGTTGAGGGAAGAGACAGTGGGAAGAGTGTGGGTGGGGAGGGCCCAGCCGTCCAGTTACCTAAAGGTCAGGGCCATCAAGTATAGGTATGTCTCGGGTGCTAACAGGACACCCCAGGGCCACAACTGTGGCATTTGGGAGGCAGGATGGATGGATGGGCCGTAGTTCATTTCTGATACTGTGACACATGCTATGGCGTGTGGGGTTGTGGGTGAGCAAGTCCACGTTACAGAGAGGGAAACAAGCCAGAGAACCCAGCAGATCAGGCCAGGGCTGGGGGAGCACAGGCCCTGTCTCTAGCTACGTTCCTA	GTAGTTCATTTCTGATACTGTGACACATGCTATGGCGTGTGGGGTTGTGGGTGAGCAAGTCCACGTTACAGAGAGGGAAACAAGCCAGAGAACCCAGCAGATCAGGCCAGGGCTGGGGGAGCACAGGCCCTGTCTCTAGCTACGTTCCTA	GGAACCGCCAGAGGTGGATGGGGACATCCTGGCCATGGGCTGGCAGGTTCTGACCACTGAGGGTGTCTACAGAGATGTCATCCAGGGCCTCTTGCTGCAGAGGATTGACAGAG	GTGAGCTCCCCACTGTGGCTCAGGGAGCTTCTTGTCCCTGTCTGTGCACACTGAGCCTCGTTCAGTCCCTGTCCTTTCCTGTGGACGCTGGCACAGGCCTGGAGGGTCCTGGGTGGACTATGTTGGGGCTGGATGAAGGGGAGACGCTGGGAGGAGATTTTCAGGTTTATGGTGAAGTTCTGAGGAAAATGAGAGGCAGTTGTCAATAAACATGTATTCATTCATCAAACACTCCCTGGTACCAGAGAGTTGATGGTCTGGAATGCCAATCAGGAGCTCCGGGAAGCTTACAAAGCCTGTTTTTGAAGATGGTAGAGGGAAGAGGGACCCAGAGGGTTAGAGGAGTGACAGAAACAAAGATGGTGGCACCCCTGGAGCCAGGGAACAGGAGGAGACTATGATGTGTGGCCAAACAAGAAAAATGGAGCTTTGGTGGTGATGGAAGCCTGCCATCTAAGCAATTCTCCTGCCTCAGACTCCTGAGTTTCTGAGCCCACATGGCCAGGAGAGTACAAGTTTGTTTGTTTTTATTATTTGCTTTTATTTTTTGTACATTGATGTTTTACCTCCAAGTCTCCAGTCCCCTGGGTCTGGAGTCACAGACAGCTGTGAACTGCTTTGTGGGTGCTAAGAATGGAACCCGAGCCATTCAGAAGAGCAGCCAGTATAAATTTTAAATGGCTCCAAGCTAAGTCCAAAAATGGTGCCCTGGATGAGCTTCTGATCCTAAGGCTGTGTTCATCCTTAGGGGAATTCCACTTACCGTTGATTTGTGACGTCTGCACAGAGCAGCTGTGTTGGGTAGAGATGCCAGTCTCCTGGCAAGGTGGAGTACAGGTATCAATTAGCAATATCTGTCCTCAGTGAGACATTGAAAGAGGTTTCTGAGAGCCAAAAGCTGGGCATCCTTAGCTAGGTCCAAGGGCTTATCTCTTATTCTAG	CTGTGTTGGGTAGAGATGCCAGTCTCCTGGCAAGGTGGAGTACAGGTATCAATTAGCAATATCTGTCCTCAGTGAGACATTGAAAGAGGTTTCTGAGAGCCAAAAGCTGGGCATCCTTAGCTAGGTCCAAGGGCTTATCTCTTATTCTAG	AATTGAAGAAGATTCTCGGTGCCAGTGACAGAGCCTGCTCTCTAGCTGACTGCTCAGTAGCCCAGTGGGTCCAGGAAGGAGCAG	ATGTAACTTGGTGAGTGGACACCTGAGACA,TGTATTGAAGGTAAGGTGTGTGGATGGGTC	TTGGTGAGT,AAGGTAAGG	TGTCTCTAGCTACGTTCCTAGGAACCGCCA	TGTCTCTAGCTACGTTCCTAGGA	ATTGACAGAGGTGAGCTCCCCACTGTGGCT	GAGGTGAGC	GGGCTTATCTCTTATTCTAGAATTGAAGAA	GGGCTTATCTCTTATTCTAGAAT
44981	ENSMUSG00000031872.15	Bean1	chr8	+	104908642	104908751	104897144	104897636	104937549	104937801	44981	0	0	0	1	0	1	2	0	0	0	0	0	233	124	1	1	0		0	1			-1	104908392	104909001	chr8:104908392-104909001:+	ns	104908642,104908751,chr8,+,ENSMUSG00000031872.15		yes	110	108.5	252	0.986364	2.29091	5633	28798	51.2091	261.8	0.618182	0.49914	0.642104	0.455552	0.59127	1.0387	0.807433	0.736923	0.956466	-6.00132	-5.59515	150	150	0.633333	0.533333	0.566667	0.466667	8.21	-9.38	7.52	9.22	-18.6	-0.69	23	CCATCACCT	0.090855	0.833333	1	18	32	1.0177	6	72	CCATCACCT,GACTAAGAA,AAGTGATGA	-0.122295	0.58209	4	12	14	0.487957	111	CCCTGACTA	2.06629	0.509434	1	17	30	1.66689	3	111	CCCTGACTA,GCCTGACCC,AGCTGAGTG	2.06629	0.517857	2	17	30	1.56528	ENSMUST00000093245.13:ENSMUST00000164076.3:ENSMUST00000167633.8:ENSMUST00000171018.8:ENSMUST00000212979.2:ENSMUST00000213077.2	48205	5.5	2.5	0.428571	2	3	5	6	6	0	0	0	0	6	1	2	0.333333	yes	104940547,104940658,chr8,+,ENSMUSG00000031872.15:104941645,104941796,chr8,+,ENSMUSG00000031872.15	2	TCCTGGTGTGCCGGCCTCCCTACATCCCTCGGCCTCCCCGCCGCCCTGCCCCGCCCGCCCGCCTGCCCGCTGCCCGACGCTGTGTGGGTGTCGGGCTGGCTGTGCGCAGAGGGGCGCGGCTCGCCGCTCCCACCTCCTCCGCGTCCCCATCTCAGCAATGACCCGGGCCGTGGCGCCACCGAGCTGAGACCGGGGAGCCGCGCCGCCGCCGAGGAGGGCCCAAGAGGGTGACGGTGGAACGAGCGGCGGCGCGGGGACCGCGACGGAGGGACGGGCGGGGCTGCTGTTCCTGCTGCAGGGCAGGGCAGGGCAGGGCAGGGCCCCGGAGACCGCCGGCGGCTGTTTGCCCGCGGATCGAGGGCGCGGGTCCGTTCTGCCCGGCCCCGCCGGTGCGCCCCGCCCCTGCACGCACAGCAGGCCCAGGCGAAGCGGCTGGGACGCCCCAGCCCAGCCGGAGCGCCACGGCATCCGAGCGGGAGCCGGAGCCCGAGCGGGACCGGAGCTGGAGCCGAAGCTGGAGCCGGCACTGCGGCGCACGGAGCGGAGCGCCGCAGCCAAGCCGA	GTAAGGGGCGCGGGGCGCGGGGAGGGCCGCAGACGGGGGTACCGCTGCTTATGCACGCAGCTGGGGACGCGCTGGGCGGCGGGGGACGTGGTCCCGAGCGGAACCTCAGCGCGCGAGGAACTGAGCGGTTTGCCCGAGACTCCTGCGGTTCCTGATCCCGCATCCTCCCCACACCCGAGAGGGTCACCGGGACCCGCGAATCCCCGGGGAAACGCGAGGAATCCGAGGTCTGCCTGAGTCTCAGACGAGTATCCTCCCGGGATGCAAGCCCATGACAGGGTCCCCAGCCCTGTGCCCTCGGTTTGGAGGGTCGCTGACCAGTCCACTCAAGAAAAGATACTAGGGCACACTCTTGTCTGGGGTGAGAGGAGAGGGACTGGGGTTTTACAGAGTTTGAGCCTGAACCCTCTCCCACCACCTTAAGCCAGGAAGTTTGACAATTCAACGGCCCAGTCACTTGGACCATGCCTCATTTTGTCTTACCTAGGATAGAAAGAGCATCCTTGCCGCTCCCCCCACCTACCCTCTCCCTTCATAAGGAAGACTTTCCTGTGCAGTCCCTTGCAAAGGACCCGAAGCTGAATCCGAGGTGGCAGTTCCTCTGACTACGCAGCACTAAGTGGTACCTGCCACTCTCCCCTTCCCAAGCTCGGCAATGCCCACCCTTGCCCCCCCCCCCGCTTCCTCCTTTCCTGGTTGTCCTTCGGGCTCTGTAGTCTAGGGACAGGTGCGTAGTATCGACCCTGGGCTACGTTTCTCAGCCACCCCTGTGCCAGCATGGGCAGCCAAACCCAGCCTGGGAAGGGACGAGCACAAGTGACATACTAGAGAATCGGGGAACTCTAAGAGTCCAAGTGCACCTGAGGGCCAACAGACGGCCCTCTAGACTCTCCTCAGTGATAAGGACTGCTTACTAGATGACTTCACCACTGAGTGACTCAGTTTCCCTCTTTGAAACGTATGCATGATTCTGTTTAGTAGACTGTGCAGGGTCTTTGGAGCCATGAGACACTCTTTTAGCTGATTTCCCAGCTGTGTGACCTTAGGCAAGACACTTGACTTCTCTGAGCCTCAGTTTCCTTCACCTAAAAATGTATGGAAGATCGTTAGACGAGTCTTCTGCGGAACCTGACACACGTCTATCCATTGACTGCATTTGGCCACAGGTGTTTCCTGAGGCAAAGAGAGCTTGATGTGAGGCGACATGGTGCTCCCATCTTTCTCACCCTCTGCGTCGGCCTTTGGTTCCCTGTGAATCTCCTGACATCTCCTTGCAAAACAAGACTTTCCTTTAGCCTCTCCCTTTTTCGCAGGCGCGTGCTGACATCTTCTGCCCCACCCAAACCTTTCCTATGCTGCTGTCCAGGTTCAAGAGGCTCACTGACTAAAGGGGACACTCTACCTTTTTTTTTTTTTTGCCTTTGGCTGGCACTTGCCACCCCAGACTTGAGACCTCCTACATTGCGTTCATACTCTGTACAAAGGAATTTACACACTTCGATCTACTCTGGATTAGGTGAAGAGAGGATTGCTCGCTGTGGGTTGACTTGGGTGAGCCACAGGTGATGGTTGGTTGCAACAGGTATCAGGATGCTCAGCCGATGGGACAGTGAGGTTACCAGGAGCCGCAGAGGTGCCCACTGAGATTCCTTGCTGACTATCCAGGCCATTACTTTAGGTCACAGGACCCCATGATGAACCTAGTGAAGGAACCGGAGCTGGTGGCAGACAGCATGACTTGAACTTAAGAGCTAGCAGGTTTTTGGGGAAGGATCTTCCTGAGTCTGAGCAGTTGGGGCCTAGAGCAGCCCAGTTGCATGCCTAGGGCTTAGGAAAAAATATGAGCAGCACATATCCACAGAGCGGCACAGAGGTTGTAAGGAACCAGGAGCATTGATGGAAAGAAAACAGACGTCACTCCCATCACTCCTACCCAGAACTGGAATGAGATCAGGAAATGTGTCTACCTGTTGCTGGGCAGAATGGCTGCCTAGGGTTTCTTCCCTCCAGAAGTCCCTCTCTCCTTCTTTTGTAACCTACCCCCCCCCCATTCACTCACTAGGGTGCCCCATTCCCTGCATCTTCTATAATCCTCTCCGCTTCTCATCCCAGAGGAGTCCATCCGAAGCTAATTAGGCTCGTTCTGCCGCTCCGCTCAGTATTTGGAGCACAGCTGATAGGGAGGGTGATGGAGATGCAGGACAATCATGAGTCTTTGGCACCAACAGGCTGAGCACCCTCAGAGGACATCAGCGGCTCTTGAAAGCCTAGTGCCAAGCGTGAGGTAGGGAGCGGGAAGGTACCAATCTGTTCACAGCCTCTAAAAGGGAAACTGAGGCCAGGGAGGCTTGCCCCCCTGGGAAGTAAGCACAAGATAAGAGTTATGGCTGCCAGCACAGCCCTTGGGAGCTAGCAGCCAGGTTTATAGCATTTGATTCTGAGCAGGGGCCCCATTCCCCCCCCACCCCACCCCTTTGCAGCCTCAGTGTTGTCTTGAAAACGGGATGAATATTGATTGCACACCTGCCAGAATGGTCATGAAGACTAAAGAAATAGTGCATACAAGGCGTATGGTAGTGTCCAGTGGAGCTTGGCCAGGAGCCTTTGCCGTACCTGTGTTGTAAACACCCTCACACAGGAGTTTGTAAGCACAAGCACTTTTGCTTTGATCTAAGACATGAGCATTCTGGTGGAATGGGGGCGGTCAGGACCATCCTATAATCACCCCCACGGATGGTCACAATGCTGAAGCTCCTGAGGTTAAGGACTGAAGTCGGGTATAGAATAGGTAACATCACTGAGACTCATCCGTAATTTTACACGGGGTTTGTGAAATTGATAATTAGCACATTTTCACTTCAGCGGCATGCAATTAGTTATCAAGATTATTCCTCCATGGAGATATTAATGATTTTGTGTCTAAGAGCTGGAAATGAAGGTGCTAACGGTCTGTGGGCTATCACACTTTTAGACGCTCCTTTTTTTTTCTCCCTACTCAAACAATTATCAAACTCATTTAGTCAAATTGACTTAAAAGAGCAGTCTCCCACTCTTATCTACACCTCTTCAGTTTTCTCCGGAGCATTTATCACCTCCAACATCCATAGCCCTTTCTTTTCCATTACCCCCTCTCGGGAGTATCACTCACTGTGATGTCTCCCGAGACTAGAACGGCATTCTACGTTCAGTATGCTTTGCAAAATCATAAGATGTCTTGTCATGTCATACAGGAGGTCTGCTATTTTTATTATCCTTGCCAAGTGTGCAGATCGATTAAAAACAAAATATTATAGTATGGGAGATACTGGTCCCTCAAATATTTAGCAAATAAGACTTGCTTCGGGAGCTGAAGGAGATAGCTCAGTGGTTAGGGAGCTCCTGGTGCTGTTCTGCCGGAAGACGAACGAGTTTGGCTGACAGCACCGACCCTGGGTGGCTCACAGCCACCTGTAACTCCTGCTCCAGGGGATCCGATGCCCTCTTCTGACCCCCAAGGTACACACACATGCACATGTGAATACAAGTGCAAACACACACATGCACAAAGTAAAATAATAAGGAATTTTTTAAAAAAAGACTTGCATAAGTATCGTGGATAGCTTGAAGAATGTTAAGAGGAATGAAGATTAACGGGGTCTGGGGATGCGAGCTGTGATCCCAGCCACTCTGGAGGCTGAGGCAAGGGAATCACAGGTTCATGGCAACTCTGGGCTACAGAGTGAGTTCAGTGTCAGCCTGGGTTACTTAGTAACAAACATAAAAATGATGTTTAGAGTCCAGAGAGTGTGGAGGATGTAACTCAGGGCCTATATAAAAGACCACAGAAAAGGTTATTTATTTTTCAAGTATCTTAAGGAAACTTCTTATTTAGATGGGAAGTTAACTTTAAAAAAAAAAAAAGAAGAAGAAGAAAACCTTCTCAGTAACAAAAGTTCAAAGGCAGATTAGCTTTAGCTTCTCCCAAAGAGCTGACATTGATTTTTTTTCCTTCCAATTACTTTCTACCACAAAGGATTCTTTTCTGAATCTTCATTGTGATGATCTTTCAGATTATAAAAATCAATACATTTCACTGTAGAAATTTTTGGATATCATAAAAAATATATATAAATTCTTAATCCCTCCAGTATATTCTATTTCCATCCTAATCTTTTGCTGTGTGTGAGTGAATGTTTTCATTAGGACTTCTGTTCTACAAAATAAAGGCCGTGCACAGTTCTGTAACTTTTTTTTCCCCTAAAATACTCAAGATTCTTTTTCCATTTAACATTATACTGAGTGTCTATAAGTCATTAAGATTTTTGGAAAACATGATTTCATGCCTATGTAATATCCCACTATAAATGAGTACCATAGATTTCTCAGTCTCCTCTTACTGATGGTGGTGGCCACACTGGGATTATGTCATACTTCATTATCATAAATAATGCCTGCCAGGTCTCTTCTGGTGTTACCAAGTCCTGAGCCAGGCTTCTGTGTACTCCTGGTCAAGACGAGACCAGCTTGCAGATGGCCTAGCTCATGAAGTTGCCTAAGACATTAGACCTCTATGTTTTGTCCACAGCAGTGGGATTACGCCCTAAAGAGCAGTGGTTCTCAACCTCTGGGTTGTGACCCTTTGGGCAAACATCTGTCTACCAAAATATTTACATGACCACATTCATAACAGTAGCAAAATTACAGTTACAAAGTAGCAACGAAAATAACTTCATGGTTGGGGTCACCAGAACATGAGGAACTGTATTAAAGGGTCAAAGCACTGGAATGGTTGAGAAACACTGCTGTAGAGGGACGGTTCTGGTAAATTAGTGCAAGTAGAGACCCCCAAACCACCAGACAGATCTTGACCAGTCTAGTACAGCACACATAGGTCCTGCCAGTGAGCTTCAAGGTCTCTTACCCACCTCTGTGGTCACTCTCTTCTCCCAGTCGCCCTCACCCCAACTCCTGAGTGCATTCTCCTGATGTCAACCTCACTATAAATAGTGTGTGACTTAGCAGCACTTACCAAGGCACGGACCTGCCCATTGAGGAAGTCCCCGGTTGGGTCCCTTCCTGTGACAGAACAAAGTTCTGCTGGTGGCCTTAGACCTGCAGGGGCAAGGTGGATAGCACCCCCATTGCAAGAGCACTGCATCTAACCAAGTCCAGGAAAATTTCTCACTTCCTTCCTGCTCTGAGCGATCACATGCCCACCCACAGATCCAGGGAACAAAGCCCTGTGGGATGACATCATTCATTCATTCAGTAATCACTGTGTACTTCCTGTGGGCCAGGCAGGGTGCTAGGTTATCTATGTCCCTTACACCTACAGTCTGCAGTTCGGAGTGGACTCAGAACCGTGATCACCTCCCCTCTCAGTGGACTCAGAACCTCCCCTCTCCCACCCTCTATCTCAGATCCAAATGCCTGTCAGACTCACCTACACTTTCCTGCCCAGGGCATTTGAATACCCCGTTCCACTCAACTAGAGTCTCCTCCCCCAGAGAGCCACCCCGATGGCCTATCTTATCTCTGCTCACCTACCACCCCCCTACCAAAGCCCACTCTTCTTGATCTAAATGTGCCCCGCCTGCACATCTATCTGTCTGTCCGGTCTCCCCTGTTGCCCAACATGCATGACCACTGACAGTATCGAGGGGAATTTGTTCAGCATCAGAACCAGTGAGAGGCATCTCCCCCATCACCTATCGTTCAGCATCATCCTAAGCCCACAGATGTCCTCTAGAAATGACAAAAGCTGACCCTGTGACTGCCCAGCTGTGACTCTTTCTGGGAGCCTCCTTAGGTCAATGAGCTTGCTTGCCACCTCGACAGCCCCCCCCCCTGATTCTGAATCTCAGAACTGTCATCTATAGAAGTTGAGGTTCGTGTTGAGGACCTGGTGAGCCGACAGTATGGAACAGCGGTGGGAGCAGGTGTGTCCCACAGCCTCTATAACATGACTAGAGCTCCAGCTATACCTAAAGCCCTCCCTGCCTGCCTTCTGTCCTCTGGTGTGAGGTAGGTGGCTCCCCTGGCAGTATTCCCCAGGAGGCCCCACACCCTCCTTATTCATGTCTGAGCATCCCACAAGCCCAGCATGGAGGTATGCCAGCAGCAGGAACATAAAAGGACATACAAATGACATGGTCTCCACACACTATTTAGCCACTTCAAAGCCTGGAGTGCTGCCCACCCACCCTCCCTTGCACTCTGAGCCAGGCAATCCAGTTGGAGATGAGTCACAGCTGAATCTGATGCTAGGCTCAGAGCGAGGCACGCAGTGGAATAATTGCCTTAAATGGGCCCACACTGGCCAGGACAGGTGGGGTGCAGCCCTTATATACAGCTTATATACAGCTGCCTGGCAGCTCTGTCCACATGCAGGGACCCAAGGTAGGCGCTTGTTCACATGGATACCGTACATCTAGCTCCTTTGGACTGAGAACTACAACAGAATTTTGCCCAAACAGAGGGTCTGATGCCACCCGGCAGTGGTTTTCCTGTAGGTCACTTGGAGATCCTCTAGTGGGGAGAGGGGGGAGAAAATAGACAGAGAGTTGATCACCTGCTTCTTTTGAGTCCAGAGAAACCCCATTAAAGGCTAGGGATATATATCAGGAGTGGAGCGCTTGCCTAATATACATGAGGCCCTAAGTACGATGATGCACATTTGTAACCAGTGTTCAAAAGGCTGAAGGAAGAGGAACTTGAGTTCAAGGACAGCATGGGCTACATAGCAAGACCTAGTCTAAAAAATGAAAATAAATTAATTTTTAAAAAGAATTCTTTTAAGATTTATTTATTTCATTTATATGAGTGCATTGTAGCTGTCTGTCTTCAGACACACCAGAAGAGGGTATCGGATCCCATTAGAGATGTTTTTGAGCCACTATGTGGTTGCTGAGAATTAAACTCAGGACCTCTGGAAGAGCAGTCAGTTCTCTTAACCGTTGAGCCATCTCTCCAGCCTAAAAAAATAAAATAATAAATAAAAAATAATTTAAAAAAAATTTTAAAGAAAAATTTCAAAAGATAAGAAAAGCCATTCTTTATGTTGCCAAGGATCTGAGGAGACTCCTTGCAAGCCTGAAGGGAATAGGTGCTGGGACCGTGCACCAGGGGCTATGTGTAAAGTGCTAGCTGGGGTACACAGTACAGGGAATGGTGGCCTGGATGTGATATATATCAGTGTCACCATAGACAACAGGCTATGTGGAGATAATCAAGTCTACAGGAGAAGCCTGCTTCTTGGCATGCAGATCATTATTTGAGGGCTATCTCCACATAGTGCTGTATGTTAGTATAAGGCTAAGGTTGACTTACTCTAACATTCCAGGTACTTGTAAAAACGTCCTCTAAAGTGAGCCTCGAGCTAGTGTGCATAGACCATGCTGACCCTCATCGACATGCTGGGGAAGTGCCACCCCTGTGATTGATCTGTCACCAGGAGTCAAGAAGGCTTCACAGAGAGATCTCCAAAGCTGAGATTTGATGGCAACTCAGGAGTGCTCCAAGTAGATAGGCCAGACACCATATGCCAGGGAGCGAAAGCAGCCCTGAAGTCCAAGAGACCCACTGGAGCCTGCTAGTAGGCTAACCAGAACACCAAGGTCAGACAGCAGATCTCCATGGATGCCACAGGGTGTGAGTGGGGGACACCAGGAGTAGCAGAGCTCTTCCTCTATGTCTTTTCTGTGACCTTGACCAAGTAAACCACCTTGGGCCTCAGTGTTCTCATTTGCAAAATTGAAAGGATATTCCTCATGCGTAAGGTCCTGTCCCAAAAGAGCAGATGACCTTAATGGCACTTACCAAGCATTTAACTGATATGAACCAACCACATGTGTAGAACCAAGTGTCCCCAAAGCCTCCCCACATAGGACTGTCTACTTGAGGTGCTTAGCACACATCCTACGGGAATACTTAGGCACTGGACCATGAGACACCCATCTTCCCTATGGCCTGAGAATCATTAGTCTTCACCTCTGAGTCTCTGGGTCCAGTGAGAGGAACAGGTAGGCCCAGAGAGTCCTCTCAGAGAGACAGGATCCTAAGGGGAGCCCCGAGAGAGAGAGAGAGAGAGAGAGAGAGAGAGAGGATAACCTGCAGCTCTCCGTGGCATCTGGGGTCCCCAGGAGCAGCACTGCAGGAAGTGCCCTCAGCATGCACTTTTTTTTTTGTCCAGAATTCTTTTTATTTAAAAAAAAATTGAGATTAATATAATCATGTCACTTCCCTTTGGTTTTTTTCTCTCCAAACCTTTCTAGGTACCCCTTTTTGCTCTTGATCAAATTTATGACCTCTTTTACTTTAAGTGTTACATACACAAACACTCCTAAATACTACAACCTTCTCAGGTTGTGTAACAGCATGCACTTTTTAAGCTCCTGTGCTCTGCCAGTGCACAGAGAGTTAGAAGACACTGGGGCTGTGGATGCTGGAGTGAGGAACGGGATGCTTGCCCTGAGGTGCAGGGGAGCTGGGGAAGGGATCTGAGCAAGGGATTGACATGGCCATGCTGTCTTTAAAACAGATTTCTCAGGGGCTGGAGAAATGGCTTAGTGGGTAAGGGGCTTTCTCTGTAAGCATGAGGACCTGAGTTAGGACTCCAGCACCCACAAGAAAGAAGGAAGGAAAGAAGGAAGGAAGGAAGGAAGGAAGGAAGGAAGGAAGGAAGGAAGACAGCCAGCCAAGAATAAGCATGTATACCTATAACTCAAAGCTGGGGCTGGGGGTGGGAACAGAGATGGGATCTCTGAGGCTTGCTGGCTCCTGGTTCAGTGAGAGACTGTGTTTAAAGAGAATAAGGTAGATAATGCTAGATAGAGCAGGACACCTGACACCTTCCTCTGGCCTTCATACCCATACAGGCCTGCACAGGCATGTATGTATGCACACATATACACATAACAGAGAAGGGAGGGAGAAAGGAAGAGAGAGAGAGAGAGAGAGAGAGAGAGAGAGAGTGAGTTCTGGAGCAATAGGATGAGATATCTGCTCACTGGTATACCCCCTTAACATCCACATGTATGACACGTACATACACACATAGTATCCCCTGCACATCTACAAATGTGAACGCAGACATCAGTTCTCACATGTAATTTTTGAAAGCAAGGTTCACAGGCCTTAAAAATTCTTCTTGAATCTCCTGGTGTGAAATTGGTTCTCTTAGCAGCCTGGGAGATCACCTCCTACCCTCCCTCTCCCCAGCCCTCCTCCCTGGGTCAAAACTCTCCCTTGGTTTCTATGGAGACCAAGAATGGATGTCAGGCCAGCCTAGGGTTCACACAGGCAAAGCTGAACAATGTTGGGAGGTGAGTGACAAGTCACTACTCACAGAAGTGTCCCCAGGTCGGCTGTATTCCTCCTGCCTCCCATTGGGAACAAAGGGAGCACCATGAGGCCTGTCACACACCATGAGGCCTGCCACACAGCCCTGCTGCTCCTAAATCCTGTTCCAAGCCTATCCCTGCTTCTCTAGGAAGGATGTGAGGTTCAGGGAGGTGAACTGCTTTGTCCAGAGTCAATGCCAGGAAGTGGCGGCATTGACTTTAGTATTACAGGATCTAGGAGAAAAGCAAGGGAGCCCAGGGACAGCTCACTTGTTCACCTTCTAAACAGAAAAGCCAATGTTTCCATGCTCAGCCAATGGGCCCCATCCAGACTTCATGCATGTTCGGAACAGAAAGCCCGTATGAGAAAGATTCCTACATGAGGCTGGGCTGAGAGCCTGGGGTCTGATTCTCACAGGTAAATTCTGCCACATGATGCAATCAGAGAGGCTGGAGGCCACCAAAAAGGGACAGGATGTTTCCCACTGGCCTCCTTGCAAGAGGCCCTGGACTCAGCATAAGTGGTCCCACTCAGTCACCCCGACAAGTGCAGTTAAGGGGACTGGAGAGATGGCTTAGCAGTTAATAGCACTGGCTGCTCTTCCAGAGGACCCAGGTTTGGTTCCCAGCATCTATATGGTGGCTTACAACTCTCTGAAACTAGTTTCAAAGAACTAAATGTCCTCTTCTGGTCCCTAACGGCACCAGACGCACAAGTGAGCACAGGCATATATGCAGGCAAAATGCGCATACAAATAAAACAACAATAACAACAACAAAATTCTTAAAGTGCATTTTAGTTTAGACTGAAGTCAAGTGTGCCACTCCCTAAGAAGTCAGAGCCCGTGCTGTGTCCTTTGGGGACACACAAAGAGAGCCTGGTTAGGTTCAGTTATTTAGTGTAGTATGAGATGATATTACTTTGAAAATGTTTCCCCTTGTAAAGGAGCGTTAAAGTGGCCCAGCACAGCCTAGCAGCATGGAAAATCAGGTGTCACACCGAGTTCATGTGGGGATAAATATGGGTATGGAAGAGGCATTATCCTTCCACTTACCTATATTCTTATATTGATGCAGACCTTCTAAAGGGATGTGCTGGCTGGCTGAGGGCATGAGAGGGAAGCAGATCTGAGCTCTCACCCCAACCCTGTGAGTTGGCAGCTGTGTGATCTTGACCAAGCTACATGACTTCTCCGAGCCTCAAAAGAGCACTCTTAGTTCTTTGAGCAGTAATCATAACACAGTTTGAACTGGGAGTCAGGGAACACCCTCCCAAAAGCCAGCCACGAAGCTGTGAACAAGCTTCTCCCTTCTCCAGGTCTGCTTTCCTCTAGGAAATGAGGACTCCAGTCTTTAAGAATTGGTCCATGCCTTACAGCCCCAAGGCACTGGGGATGCTGTAGCCCATGGAAGACGTGGAAACAGTAAGTGGTCCATGGTACAACTCCATGGCTTTCCACTCCCACTCCAGGTCCACTCAAGAGAGAGATCTGCCCCACCTCCATCACTGTGACCTCAATACCCCATGTGATATTCCTGTATCCACACTCCATACTTTGTAGCCCAGGGATCCCAGACTAAGAATGTGTTCATAAGGCCCATCCCCAAAAGTGATGAAAGCGCCTAGCCCCTGGACATGGTGGATGCTGTAGGCATTCCATCACCTGCCTCTTTGTGTCTCCACA	CCTGTATCCACACTCCATACTTTGTAGCCCAGGGATCCCAGACTAAGAATGTGTTCATAAGGCCCATCCCCAAAAGTGATGAAAGCGCCTAGCCCCTGGACATGGTGGATGCTGTAGGCATTCCATCACCTGCCTCTTTGTGTCTCCACA	GGCGAGTAGAGGGGCCTCCCCCCTCCAAGAAGTCAGAGCTGTGCTCGTGGGCAGGCTGGCTCCGCTGTTCTGCTCCAAGGATTACATGTCCTTCAAACGCCCTTGCCCCT	GTAAGTCTCTTCCTTGTCCCATCACTGTTGGGGTCCAGCTACTGCAGAGCTAGAGGGCAGAGTCGTAAAGATGGCACCAGGGTGTTTGTTTAAGGCACTGAGCCTGACCAAGGCTAGTGTGGAGGGTTTGAATCTGGGGATAGGGACAAGAGAACACACACAAGCCATCCCCACATCTGCAGTGGGCTGCCTGGAACCTGAAAGTCACACTTTGTCCCGTTCCCAAAACGTGGATCAAGGTTCCTCTGAAGCATACTGATCATGCGCTCTCTGCCCACCCACAATGCCATGGCCAACTCAGTGTGCTGTTACAAATGGGTTAGACACTGGCAGCCTTTCCAGGGCCTTCAGTGGGATGGTACGCTGTGATGGATGGTTTCTGTGGGAAACAGAAGCCTTCAGTTCTTCCAAAGCTTAAATGCCCACAAATGATGCTTAATGGATTTGGGTCCTACACACTATGTTCCTTGGAGGCTGACTCCCTAAGGAACTTCATCCCATGTCTCTCACCAGAAAGCACCCACAGACTGAAGAAAATTCATGATTGTTGAGAAATCAGGCTGTGTGTTGCGGTGACATCAGAGGACACCACCTGCTCCCTTGGTGTCCACACACACTGCCTCTCACCTCACTCTCACTAAGGTTTTTGCTTGAGTTTCTACCTCTAGTCTGTGCCGTCCTAGGCTGAGCACATCTTTCTCGCATAGTCACAGCCCCAGATGCTAACTCCTAAAATACTGAGGGAATGCCAGTGAAGGGGGCGGGGCTGCATGTCCCATGTGGATGGGATTTAGTCAGAATCTGGGCAGGGTCCTCACCACTTATATGGCAGGGAAGAGGCCAGCTGTAGGCTCATCTGCCAAGAGTAGAGCCAGATGTGGTAAAGCTCTGGCCACCCAGAGGAAGGGAGGGGAGAATGGAGAAGGAGAGCCCAGCTGTATGTGACACTGTTGGTGGCTTCCACCTTCTTGACTCCTGACCCTCCTAAGTTCTTCCAAGCCACTCTGTTCACGGATGCTGTCCATCGTGGCTCCTTTGGCGTGGAGGAAGGGAACCACACCTGTCCCTGTTGCTCAGCCCCCTCCTTATTCTGCACAGCCAGACTTCATCCTTGCTCTGTTGCCCTGCTTCTGGCTGCAGTCTTGAGCGGTTGCTTCCCAGCCTGTCTGTCCCAGCTTCTTCCTGGGTCCCTCTGCTTTCTATTGCCCCCATCCCACCTCATACTCAACCTGCCCCAAATTGAATGGTCTATCTTCCCTCTAGACCATCTGTCTCTGTCTCTGTCTCTGTCATATCTATATCTATATATCTATATATCTATATATCTATATCTATATATCTATATCTCTATCTCATATCTCTATCTCTATCTCTATCTCTATCTCTATCTCTATCTCTATCTCTATCTCTATCTCTATCTATATCTATATCTATATCTATATCTATATCTATCTATATCTAGTTCATGATACAAAACGCATATATATTGATTTGGGTACCACCATTGAATCTAGCCCTTAGACCAGAAATATGAGTGACCCTCAGTCTCCCTGTTGTGTATACACCCATCAGTGCTGACTGCCCAAGTGAATCCTGGGGGTTTTGAGTGAGGCCAACAGTTCGCCATCTTGAAGCCCCTTTGCTCCGCCCCCGCCCTGCCCCTGCCCCTGCCCCTGCCCCTGCCCCGCCCCTTCAGACACAATCTAGAAGTCTGGAAGTTGCTCGCTTACCTTTATGCTTGCTTGCCTGTCCACGTCCCAGTAGAAGGTGAGCTTCCAGAAAGCAGGTTCACTCTGGCCTTGCCCTCTGGCTGTCCTCAGCACCAAGCTCATTGTTGACTGAGCAAATGAAGAAGTAAATGAAGCCAGTGCCCTCTGGGCTCTGCCACCATGCAGACTGAAGACGCTCATTCAGGTCCTGGAGGTGTGGTGAGCAGGGGTGCGGAAAGGGTGCTTCAAAACCCTGAAAAGCCTCCAACAGAACTCTTAGGAGCCAGACATGGGGAGCATTCCTGTAACCCTAGCATTTGTGAGGATGATCTCTAACCCCGGGCCAGCCTGGGCTACAGAAGGGGACTCTGTCTTAAATTTTTTCATTCTTAAATAGTGAAAAGAAATATTTAGGATGCCCAGAAATGGCCATCTGAGGCCACACACCCCTTCTTTTTCACACACACACACACACACACACACACACATCTAGAACTGTTCTGTGCAGTGAGAAAGGTGACAGAGACCACCACGTTAGCTCTCCTGATGACCTTGCCAGGTTATGAAAAGATGCCGCAGCCATGAAACCTGGAAAACTCAAGAGTAGGAGACAGTTTGTTCCCGTTCACACCCCTGCTCCCCCGGCCCCTGTGGTTTAGACATACAACCCACCAGAAAGAAGACCCAGCCCAGCAGTTTCCCAAAGAAAGACCTCTGTCCAGGAGTCAGAGCTTGAGAAGTCTGTGGAGAGTGTAAGAGTCACATCTACCTGGAGCAGAGAGCAAGGTGGCTGGTTAAATGGTGCTAAACCACTGCTGAAAACTGATTGGCCAGCGCCTGCAGACCCTGGGGATGTAGCATACTTCTCAGGCTCCTGGGAGTTGGGCAGACATCAGCCACAAAGGGCTGGGTTGTAGGTCAGTTAATGTCCAATCCCATTTCACCGTCAGATACCTCAGCTTGTCTCTGCCCCTTGAGGGCACCTCCATCAGCTCTCCACAGCAGTCCCCTTGGGAAAACGAGAAGACTGAGGGAGAAATGCAGCAAGAACAAGAAAGAGGAGGCCAGGGAAACCCTGTCAGGGAAGACTGGGCGTGTGCAGGTTACGTGGCTGCAAAAGGAAAGGGGTTTCCTCTGCTTGAAGTGATGTCTGTGAGCCTTTCCCCGTGTGCAGAGGTCTTGCCTGAGGCCCTGAGTGTGGAGGAGGTCTGTTGTTCCTCGGGAAGTCTGGAGATGGGGGTGGGGGGTGGGGATCGGTTCCCTCTGGGCTCTGCCGGGCAGAACAGCCTAGGACTCCCTGGGGACCCAGGCTCTAAGCACAGATGCTACACATCCTCTTCACTGTCATCTAGCAGATGGCAGCACCATGTAGCTCCCTCTGGGGGTGAGGGGAGCTGCTCCCCTCTGGCCTCTGGGGACAGATCTGAAGTTGTTGTTTGAGGGTGAGGTGGGGTGGAAGAAACTGGAGACTAAGTGTGGAGCAAAGCAAATGAGGGAGGGGGAGACATACCCCACCATCTATGGAGAAGCCAAGTGGACACATTACTGTCAAGTTCATGGTGGCTGCTAGACGCCTGGCAGGGCCCCATATGCCTATGATACCTCCCACCCCCTCAGAGTAAGGGTAATGTTGGGCTGTGGCATGGGAACACTCTAGCCCTGATATTTGCCATCTGTGGGAGTACGACTCACCTTCCCAAGCCCTCAGTTTGCTCATTCACAAAATGGGACCGGTGGATTCTTACAGTTCACTACTCAGAGTTGAGGGGCCACGGGAAGAGTTGAGCTTGGTTATCAGGCTCTGAAAAGATGCTCAAGAGCTGCCCCACTACCTATCTCTGTATTAGCCATGTCTTTAACGGCGGGGGTGGGAAAACACAGGAGAGGCTCTAGGGGTAGATGGGATTTGGACCGTGTGTTACCTTTTTGCTGCTGTGACAGAATACCAGGGCAATTAACTTTAGGGAGGATGCGGCTTCAGCCCATGGTCAGTTGGACATGTGTTTTGGGGCAAGTGATGAACATTGTAGCAATGATAGAGGAATCCTGTTTGCCTGGTGAAGGCAAGGAAGCCCTTGGATTCCCAACATCCTCTTCAAAAGTATATCCCTGGTGATCTGACTTTCTGGCAAGGCCCCAACTCTTAAGGGCTCTACCATTTGCCATAAATGCATGGGCCTTTGGGAGACATTCACAGTACAGGGTTTCTTTGCTCTTCTTGTTGTCATGGTTACCTCTGTTGCTATCAACAGAAGGAAGAATTTGAGGGCAAACAGGGAAAATAATGGAGCACACTCAACCTTCCACCATTTCTGTGTCCGGAGCAGACATCACTAATCAATTATGGTACTCTTTCTCAATGAGCCTAGAGGTAAACTCAGAGTCACTCTAAATGCATGCTGGAAATACCCATAGATCACTAGTTTTTGTCCATCCCTCGATGAAGCAAGGCACTAGAGGGGAAGGGACTTTAGCTGTTCACTCCTGAGTCTCAGTTTCTTCACTTATAAAATGGGAGTTGATAAAGGTTTGCATGTTAGAGGGATGCTGTGAGGTAGTGTGGGGAAACCCTTACAAGGCCTTAGGATCCATGTTTCTTGTGACCTCCTTGCTTCCTTGAAGAAGTTCTGCGAAGAAGGGTTAGTGTTTCCATTCCACAGATGAGGAAACTGAGGCTTGAAGTAGTAAAGGAATTATCCAGGGTGCTACAGCTAAAAGATGAGGGTTTCAGACTGGAATGAGAGTGATCCGGTCTCAGTTTTAACTAAACCACAGCTGGATCAACATACAAGTGCAGCCAGGTGTGGTGGCATGGGCTTGTAATTCTAGCTCTGGGAAAGTGAAGATGAAAATTCCTGGAGTTTGCTGGCCAGCCAATCAGTGAGCCCCAAGTTTAGGGAGCCACCTTGCCTCCAAAATTAGAAAGGATTAGTGGAGGCACTCTGATATCCACACACGTGTACACACACACTCACATGAGCATAGACAGGATGTGTGTTTATTGATAATGTGTTGGGGTGGTATGTAGCAAATACAGCAGGCAAAACACCCACACACATACAATTGTCAAAAAATATAAACACTGTTTGGTGCGATGGTGAATGGGTTATCCGCAGGAAGACTGAGTCATACCCGTGTCTTGTAGAAAAGAACACTGAGTGGGAACATTCAGCAATGGGAGCTGGTAGGGCTTGTTCCAGCACAAGAGGAACAGTGGCCTTGAAGAATGCACGGAAGGTACCAGAGCTGGCACATCAGTCATATGATGTGTGGCCCTGGAAGCCATGGTCAGATTTCAGCTTTTGCTTTCTGGGAATCTTTGGAAGATTATGAGCTGAAAAAAGTTTCAATTACCCTGGTATGGCAAAAGAGGCTGGAGGGGGGACCAAAGGAGAGGTGGAGGTGGTCAGGAGGCTAGGAAGTAATCCAGGATGTAGTGAGAGGGCCTAGGGCAGAAATTGAAGCTGGAAACAGACTGGAAAGTGAAGTTGTTCAGATATGGTGTGAATGAGGAAAGAAGAGAATCTTGGAGCTACACACACGGAAGGACCAGTCTGTCACTGACTGAGCTGGGGAAAGTCCTAGGTCAGCTGGCAACCTGACTGGGCTGGACTTGAAGGCGCACTACATCTGAGATGCTGTGTAGACACCAGGGTGGAGAGGCAGGCAGACAGCCAGACATATGAGCCTGGTGGGTTCAAGGGTGAGTCTGGAGCTGGAGATGTAAATTGGGGAGCTGTCAGTGTCTGGGTGCTGAGAAGTGGGATGAAGCCACCGGCAGGACAGGACACGTGTGGGACAACAGTGCGGGAAGAGAAGGAACTCGAGCGTGAGCATTGCGTGGATGGAGGGCAAATGATCTCCACACCTAGTGGTCTTGCCAAGAGCACAGTGATCCCTGAAGTTGTCACCTAAAGCCAGGTTCATGGAGGATAGCCTACTCTGCAGCTAAAGGATGTGTAAGCACTCTGCTATTCCTCTGCCAAGGGCTCCCATGCGTTAGCCACCCCTGCACCTGGAAGGCTTCCCAGGGCTTGAGAGAGGCAGGTTGTCCTCTATGATGCCACCACAGAAATGAACAGCCTGTCTGCTTCAGAAACAAGGGAGCAGAACCTGGAGGGGAAACCCAGGGACCCTGCATCCCCCGTGAGTCACTGAACCATCTGCTTCTAGAGGCTGCTCTTTGAACCCACCCCTCTTCCTTGAAACTTGAGGGCACCTCCCTCAGCAGTTTAGGAGACACTCATCCTTGTGATCATCCTTCTGCCCATTGCCCTCCGCACTCCTCACCACCCCCACCACCTGTCGCCCCTCAGCCCCCAACCAGCCTTCTGCTCCTGCATCCCTGGATGGAATGTGTCTTCAGCAGGAAAGGGTCAGAGGGTAGGTTGTGGACTGAGTAGGTGTGCCCTAATGCATGGGCAGCACTTAAGTAGGAGCCAGGCTCAGCCAACACTGGAGCAAATGTAGTTAACTCCTCTGAATCACTGCTTAGCCCCTTGTGAAATGGGATAATTGGGCCAAGTTTCCAATGTGACCTGAGGGTTTGGTGAACACAGAGTATGCTCAATAAGGTTGATTCCTTCCTGACTTTTAATCCCACTGTGATAGCCGTGAAGCTACACTCAGACTTCCCTGTAGGGTCCTCCTAAAACTGCCCCTCTCCCCAAGATTTTCTCTCCCTTCCCATCAGCCCCAGATTGGCACAGTGACTGTCCAGCAATTTTGACAGCTGTCATCAGGATCCCCCTCCCCTTGCCCAGATGTAAACCAGCTCACCCAGCCTTGCGATGCAGGCTAGATATAAGCCATCTGCAGGAGCTGTCCCAACTCTCTCTTACCATAGGCTTGGTAACCAAGTGCAGAGAAGGAGCGGGATGAGGTCTCAGAGTGTATGAGTTGGTACCACGTCAGTCCCCTGTCTCAGAATTAAGTGTGGCTGCCACACACGAGTGAGAAAGTACCCCAGGAGAGAGATCTAAATAGGAAGACCAGACTCCTTCGAAAGGGAAACTGGCAGAGCTGCTTCAAGGGACAAAGATCACTGCACGGTCCCTGCTCCCACCTCACATGTCCCTACACACACACACACACACACACACACACACACACACACACACATCCTCATTTAAGATGCCGGGGACAGTCAGAGGAACCTAACTTTAGCTCCTAGATGGAGCAGCCCTTACCCTATTTCAAGCTTCAGGTACTTGAATCTCTACCTCTGGAGGGAGTGCTGAGCGTCCCTACCCTGCTTGGTCTCTAGGGATTTTTTTCTTTCCTTCTTTTCCTTTCTCTCTGTGTGTCTCTCTGTCTCTGTCTCTGTCTCTGTCTCTCTGTCTCTCTCTCTCTTTCTCTGTCTCTCTCTGTCTCTCTCTCTGTCTCTCTCTCTGCCTCTCTCTGTCTCTGTCTCTCTGTCTCTCTCTCTGTCTCTCTCTCTGTCTCTCTCTCTCTCTCTCTTTCTCTCACTCAGCAGAAATGTCACCCTCAAGAGCCAATAGTTAAAAATATTTAGGAGTTTCATGAGCAAATGGGTTAACTACTGGTAGCTCTAAAATCACCATGGTAGAGGCGTTACATCCTGGAGATTGACAAACTACGAATCTGAAACCCTTCCTCCCTTCTGCCTTCTTTTATTTTCCCCATCACACTTTCCTTCCTCCCTCATGGCTCTTTTTTCCATCCTTTTTCCTTCTTTTCTGCATACAGAAAGGTGCACCATCACCAGGGCACAGCTCAAAGGATTCGCACAAACTGAGCATGGCCCTGTGGGGAAACACCGTCTCACCTGCACCCAGGTCTCCTTCATATGTTTCCCCACTTGCTCTCCTGTGTCAATGACATCCACAAATAGTGTTTGCTGTGTATCTCACTTTATTGGGATCATGTAGTATGTTATTTTGATCAATAGTGTGTTGCACACTTTACCTACCTCATTGAGTATAATTGTAGATGAAGTAGTCTCTCCACTAGGTAGTATTCCTTTGTGTAAATACATCATTCTACTCTAGTGGGCATCTGGGTGTTCTCATTGTGAGATGATGCACGGATAGCCATGCTGTGGATATTCTAGTACAGTGATATCCAAGAGAAGTTCTTCAGTAATGAAAATGCTGTCTTCGCTGTTCAGTATAGACAGCCCAAGCCACATGTGGCTACTGAGCACTCAAATGGTTAGTGTAAATAAAAAGATGGGTTTCTTTTAATTTAATTAGTTTTTATTTAGTAGCTGCCCATAGCCATCACAGTGAACATATAAAAAGGCATCCCACCTAGGAGGAGGAGCTTGGGTGGAAGGATATACATACGTTAAGTTTTCAAGGGTAAAGCTAAACATTTCCATAGTGGCTGTTCCAGCCTGACCTCTTATGAGCAAATGTGAGATTTCTGACCACTGTATGCTCTGACAACAGTGAGTGTAGTCTAAGTTTCTCATCTCAGCCATTCACGTAGGAAACAGAGATAGTGTATGGTGGTTTTAGTTTGAATTTCTATGGTAACTTCATGTAGTACTTCAAACTCTCTTGTTAAGGAACCTCTCAAGTCTTTTGCCCATTTACAGTGTGCTTTTATTATTGATTTCTAGGTACTCTTTATATATTGTGAATGACTTCTCATTTGGACATATTATTGAAAAAAATCTTCTTGATTAGAGATTGCCTCTGTTTTTCATTGTGGTACCTTTGGATTAATAGAATATGCCTACTTTTTCAGTCCATAAAATATAGGTTAATTTTCATATATGCAATTATTTAGTTTATACATCTTTAACTGAATATGAGGTTATGAATACATTCTTGTACTCCTTGGGAGTAGAGAGTTTATCACTACCATTCCTAGAATAAAACTTTACAAATGTAAAAACTATGTTGAGTACTTTCAGTCACATAGCAATCTTGTGGAAGAGGTTTTCCTCTACTGTTACTGACATTTCAGACTGCAGTAAATACATTTGTAATGACATTTAAAGAGCACTCACGAAATAATTTAAGCTTTTTCAGAAATCTCCCTTTCTTTTCAAGGTAAAGAGGGATCTGTCGTACTTTAAAGTATGCACACTGGTCCTGACATTTTAAGGACATTAGAGGACACATGGCCATTACACATGCATAGTACGTCATCAGCACACTGTCAACCTTGGGGACAGTGGCATTGTGGAGGAGTAGGGTGATCAATTATACCTGCAGTAGTGATGTGCTGGCCTGTCTGCCAAGCATAAAATCCAATTATCTACAACAACATGACTATCAGCAACCCAGACAGTGTGTAATTTACAACTGAATTGGTATCTTCTGAAATCTGGCCCACGATCTTTAAGTTCTTTTAAAATATAAATTATACTGAGTGTAAAGTCAAAAGCACCAGACCTCAGTAGAAGGGTGAGGCTGAGGCTCCCAGCCTGGCGTAGTAAATTTTTAGCTGTCATGCCCATGTCAGGTTCTGTTCAGTCTTAGCTCCTGAACTGGGATTTGAGAAATGAAAGGCCCAGCTGTCCACAGTTGTCTTCACACAAATGCCATGGGTTTGGCAAGCTGATGAAGCACATTTGCAACGAAGGGACACACAGCCCCTTCCCTAGGTTTGACACTGGCTTTGATATAAATGATAATGCCAAGACATATAAAAAGCCAAATGAAGGTCTGTCTGTCAGTTTAAGTTGGTAACCAAGAACATTCCCGTCAGCTGTATGTAGCAGTGGGGCCCAGAGGCAACTCAGCTCAACCCTGAGTCAGGTAGTGGGAGGTTCCAGAGGCACGGCTGAGGCAAGCCATCACTCAGAGACACCCTGGGTAAACAGTACACACTTCCTGTCAGCTGTGGCTGAGGACTGCATATTTCTCTCTGCAAAGGATTCCCCGTGGGGCTTCTTATCATTTGAAGAAAGGCAGGCTGTCTTGGGTTCTCTGCATGAACACGAAGCCTGGGTTTTTTTAAATTGACTTTCCTGCATCATCGCAGATGGGTCCGGCTGTTAGTGCTGTTTGACACTGAGCGGCCGTAATGGATGGCATGACTAATCGCTTGTGTATCCAGCGAAGAACAAGCCCGTTTTGGGTGAAAAGCTAATCATGGGGGAAAGGATGGTTCTGGGAAGACGAGGGAGAGGATTGTTTCGTGTCTCAGTAGACAAACAGCTTAGAGAGGTGTTCAATAATAGCAGCAGCAGCAAAACCAAACTAAAATAAACTGGAAGTCAAAGCCTTAACACTTGAAGAGTGAAGTCCCATAAATACCTTCATGACTTTAGAACCTTTAAGTAGGACACAAAAGGTTCTAATAATTTAAAATGTCTGCGTTGAAGTGAAGAACACTAATGGGAGTTTGGGCCACACAGTGGGATGCACCATCCTGGGGCACATGGTTAATGATGAGATATATCCCACAAGTCATTTTTTAGCAACCCTGCCTGCTTCAGATCTGACTTTGACTCTGTTCACATCTCAGTCCCTGGGCAACCCTTGAACCCTCGCAGTGTCCTATTGGTCCCACCGTGTGGCCCAAACTCCCATTAGTATTCTTCACTTCAGTGCAGACATTCTAAATTATTAGAACCTTTTGTGTCCTACTTAAAGGTTCTGAAGTCATGAAGGTATTTATGGGATTTCACTCTTCAAGTGTTAAGGCTTTGCCCTTCCAGTTTATTTTTGTTTGGTTTTGCTGCTGCCTTCTCTCCTCCTCCTCCTCCTCCTCCTCCTCCTCCTCCTCCTCCTCCTCCTCCTCCTGCTGCTGCTGCTGCTGCTGCTGCTGCTGCTACTGCTGCTGTTTCAAGATTGGACTTCCCTGTGTAGCTCTGGCTGTCCTGAAACTCACTATGTAGACTAGACTGGCCTTGAACTCAAGAGATCCCCTGCCTCCAGAATGCTGGGATTTAAGTAAGGTGTGTGCCACCATGTCTGATAGTCTTCACATTTAGATCTGCTTCTAGGAAATGCCTTCAGGGTTCTAAGGCTTAATTCCATATACTGAACACCTGTTATGAGCCAGCCATCCTGTTAGCCAGTGTGTTTTGATTAGCTTACATCAGAGGACACTGCTCCAGTTTTACAAATGAGTCAAGGGACTCAAATCATTCAATAGGTGCTAGGCAGGCAACAGAGGCAGCTTTGGACCCATGACTTTTGATATTGCTCTGTAACTTGGGCTGGCCTAGTTCTATAAATGTCACTTTTATTTCCTCAGATGGAGGGATGAGATAAGAGCCTTGTCCAAGCTGTGTAAATATACAGTACAGCTTAGGTTGAGCCCAGAGCATTGCTTTATCTGTTCTAACTATACCTAGACCTAGGCCTAGAAGCTTCTAGCCAACCTAATCTTTCAAGCTGACTGATTCAAACTGGCTTCTCTCAGCTTCTGACTGAATCACTCTGCTTAGCCTCATACTAACTTTGGCAATATTTTCTAATTCTGGCCCCTTCTCATTCTCTGGCTCATTCTGCCTTCACTTGTGTCTAGCTTGTTCTCTCTGTAACCTGTCTCTGTAAAACTGTCCCTGTAAAACTGCCACACCACCACCACCACCACCACCAGCGTCTAGCTTGTTCTCTCTGTGTGTTGCCCTCTTAAGTAACATCTCTTTCCTGTGCTGTTCTCCTAAGAGTTGGGCATATCCTATCTTTGATTCATTCTGTAAAAATCTTTCTCTGATTCATCACTTTGTCTGCCTCTCAATTAGACATCACTTAAAAACATGGCTGCTTCCTTCTACAAACTAACCTTACCTTTAGTATTAGGGATTAAAGGTGTGTACTAAGGATGTGTCTATACCCCAGCTAGATCATACTATAATCCTGGGTGTGTCTGCTCTCTGCTTGGATCCTATCTTTGGATGTGATCCTTTGCCAGAGTGGCCATGTTGCAAGATTAAAATTCCTATAGATATTTCTCTTTCTACTAATGACACATTACACTGCTAAACTTTTTGAGGTTAATTCTGGATACTGGGGAAACGTCTATGGACTCAGAGACAAAATTCTGCCACATTTAATGTGTCCCAGACTCAGACACCCCAGAGCTCTGTTCCAGGTCAGGAAAACAGGAGAGCAACCACGGGGCTATAATTCCTCCCTCTCATAAAGGTGTGCAATGTCACACTGTTGGAGGAGCCGGTGTGATATTTTTCATGTATCTTTCTATTGTGGATGTCCACTTTAATTATACTACAGCCAAAGAGCATATTTTGTACACTTTAATCTCTCTGAATTTGTTGCTGCTTGTGCTGTGACCCACACATCCCAAAGAGTGTCCCATATGTGCTGGGGTAGATAGTCCTCCAATCGTCAGGTTTAACACTTGGTGACGTGTTCCTTAAGATTCAATTATGTCAAGCTGCTTGCTAGCATCCTTCAAGCCTTCCAGATCCTTGCTGAGTTTCTAGATAGCTGTTGTCTTACTTATTGAGGATGCAGTGTTAAAATTCCCACTTTCAAATGACTTTTCAAATCTAATAATACTCTCTCTCACGTTTTGGGGGATTCATTAGTTGGTACGTTCACCCAATAACTATATGTTCCTGATATATTGACTTGATACTAGGAGGTGTTCCTGCCTCCAGTAATATTTCTTGCCTTGAGTTTATAAACTTTGTCTGAAATTAGCATAATTTTGCCAGCTAAGGCCACTAAGATGACTCAAGGCCACCAAGCATGACATTCTGAGCCCCATCCTTGGGACTCACATGGTGGAAGGAGAGAACCTACCCCACAGGCTTTATTCTGATCTCAACATGAATGCTGGGGCACACATATGTATGCACACATGCAGAGACTAGATTCATTACTACTCATGTGGTATTTTTTCTCCCATTTCTTTTTTTATTTTCATCTGTTTGTTTTTTAAATCTAATTAAAATGTGTTTCTTGGAGTCAGTGTATAGTTGATCTTGCCTATTTAACTCACTATGATACTCTGTTGCTTGAATAATAGATCTATACATATATTTTTAAAAACACCAATTAATAAAATATAAATAATGGACTAGGACAAGGGTCATTTTAGAGTATTTGCCTTTTGTCTCCTGTCTCTTTTATGTCCATGTGTTCCTCCTGTACCTCTTTGGCATTAAGTAAACATGTTTAATTTGCTGCTGTAGTCTTCTGGGTTTTTTTTTTTTAATTCTGTTAGTAATTGCTCTGAGGGTTATTCATGTCTCTTCCTGTATCACAATCTATTTCAGAATAGTAGTAATTCAATCCAGTAAAATAGGGAGACTTTGATCTAATGCATCTCCCCAGCCTCGTTTTTTGTGCTCTTATTTTTCATATTCATTATATCCTTATATGACATGAACATAACAAAGTGGCTTTCTAATTATTACTGCAGAACCTTATCTCTTTGAGGAAGCTAGGGGAAGAAATGAGGGAACTGGAGAGATGATTCAGCAATGAAGGACACTTACAAAGGACCAGTTCAGTTGCCTGCACTCACATCAGGGGGTCACAACCACCTGTAGTTCTAGCTGCAGGTAACCCAGTGCCTTCTTCTGGTCTCCATGGGCACCCACATGCACATCTGTTTACTTGCACACAAATGCACAAACATACACATCAGTAAGCTATTTTAGAGAGGATAAGATGAGAAAGAGTACACCTACAAAATCTTCTCTAATTATTGAGATATTTACCCTGTCCAGAACTTTGCATTTCCTCCTGTGCGATCACGCTGACACCTGCTATCTGCTCCTTTCAGCTTCAGTGTCTCTCATATGCATGACAGGTCCAGCAGCAGCAAAACCTCTCACTTATGTTTATCTGGAAGCTTCTTTGTTTATTTCGAGTTTTGAGGGAGTTCTGCTAATACAGAGCTCTTGTTTAATGGCTACTTTGTGCCACTCCACGGCCTTGGGTGCTCCATGGTTTCTTATTGGACATGAACCGTGAGTCCAATTGGTTCCCTTGTATGTGCTTTCGTGTTTTCTCTGCCTTCAGGAGTGTTATTGATATGTTGAAGTGTGGATATCTTTATGTTTATTCTACTTGGGATTTGCTGAGTCTCTTGGCGATGTAGAGCAGGTTACCAAATTAGGGAAAATTTGATGTAAGTTTCTGAGGCTCTGTTCATATTCTCTCTCTCTCTCTCTCTCTCTCTCTCTCTCTCTCTCTCTCTCTCTCTCTCTCTCTCCTTCACATTTGATGACATTCTGTTGATTTGTTTTCAAGCTTACCAATGTCTTAGTTAGGGTTTTACTGCTGTGAACAGACACCATGACCAAGACAACTCTTATAAAGACAACATTTCATTGGGACTGGCTTACAGGGTCAGCAGCATCCAGGCAGGCATGGTGCAGGAGGAACTGAGAGTTCTGCATCTTCATCTGAAGGCTGCTAGCAGAATACTGACTTCCAGGCAGCTAGGGTGAAGGTCTTAAGCCTATGTCCACAGTGACACACCTATTCCAACAAGGCCACACCTCCTAATAGTGCCACTCCATGGGTCAAGTATATACAAACCACCACAACCAATTCTCTGGCACCTTAAATTTGCTGATAAGTCCCTCTAGTGGTTTCTCATCGTTTTCTTTTCTTGGCTCTAGCTGCCTTGGAACTCAATATACAGCTGAGTGTCCTAGTTAGCTTTACCTGTCACCTCAGCACAACCTAAAATCATCTGAAAACAGAGGTCTAATTGAGGAAAAGTCTCAAATCAGATTGGTCCATGGATTTATCTGTGGGCGGTTGTATTGTTAATTGATATAAGAGGACCCAGCCCACTGTGGGCAGCACTATTCCCTTGTCAAGTAGTCCTGGCCAATATAAGTAAGCTAGCTAAACATGAGCTTGTGAGTAAGCCAGCAGCATTCCCCGGGTTTCTGCTTCGAGTTCCTGTTTGAGTTCCCACACTGACCTCCCTCAGTGATAGGTTGTAACCTTTAACCTGAAGTAAACCATTTCCTCCCTAAGCTGCTTTTGATCTGTGTTTTGTCACAGCAAGAGAAAGGAAGCTAGAACCCTGAGGATAGCATTAAACCCTTGGTTCTCCTGCCTTTAATTCCCAAGTGCTGGGATTGCAGGTGTGTATTACCCTGCTGGCTTCATCTGCTTCTCCACTGTGGCTTACAAAGATTCTCTATGCCTTGGAGCATTGTAGTCATGCATTCCTTAAACTCTTTAAGCATAACTTTCTTTATTGACTTGCACATACTTATCATTGCTTTAAAGTTTTTGTCTATCTAGTCTGATATCTGAAACACAGTTGTTATTGGCTGGTTTTTGTTTTACTTTTATTTGATATTTTCTGACTATACGTCGTATTTTCCTGTTTCTTTTTCTGTGTTTTTGTTGACCATTGAGCATTTTAGATGATGTAGTAACTATGGATTCTTACTTTTTAATGCCACACAAGCTGTTGTTTGCCAAGTTCTTTAAGACACGGTTTGAATTAAAACTGTAAAAACCTCAGTTTCGACCACCAAACAGTTGCTGGTGTCCTACTTGCCTTTTCCTTTCTTGGTTCCGGTTTTAAGGTTCCCTTCCTTCTAGTTGACTGGAGTCTACACAGCTCAGCGCTCACCCAAAGAGCAATAAGGGCTTGCACTCTAATGCTTTGAGATAGGAAAGCTTACTTACCCTCTCTGCTGGTACATTTGTAGTGTGAGGCCCAGGGAAACATTCACTCCTAGGCTGTTTTCCAGTTGGCTCTCATTTTCAGTTCTCAGTAAGATTACACCTCTTTGCATTAACCTAAGACAGAGGTCCTCAGCATGTGGGTTGAGACCCCTTTCCAGGGGTCATCTAAGAGCATAGGAAAACACAGATATTTCTATTATGATTCATGACAGTAGCAAAAGTACAGTTATGAAATATCAATGAAAATAATTTTATGGTTGGGGGGGTCACCACAACATGAGGAACTGTATTAAAGAGGGTGGAAACATTAGGAAAGTTAAGAACCTCTGGCCAAAGAGATCTGGGCTCTGCTCCATGAGATGCCTGACAGTAGTCAACCCCAGCCAAGTTGGAGAGCCTCTCAGGCCCTTGAAATGACATTCAGGTGCCAGCTATCCCACTAACCCATTTCTTGCTACACTCAAAGCCACAACTGCAGGCTAATATAACAGCTAACCCTGTTTGTTCACCACTGAGACTGCTGCGTAAATGATACCATTCAAAGTCAACTAACTGTATTGTCTCTTATCCACGGTATCAGGGAGCTGCTGGCTTCCACAACTTGCTGCATTTGGGCCAGCAGAGCCGATGGAGAATATGGGAAGCGATTCCAGGCAAGATCTCCTGCTTTTTTTCCAAGTTCTCACTGCTCATTTCTCAAGTAGAATTGAAACTGTATTCTGCTGGTGTCCAGCTCGGTGGCTGCATTCATGGAGTGGTTAAATCATCTACCTCCATGGTCTCGTGTGATTCACAGAACCACCTTCAAATATAACTGAAGACAGAGGACATTAAGGACATCAGTAACATCATTATGTCACTGGCCAAGGCTTTTAATCACTGTATTTACCATCCCCAGGACTTCCTCTCCCTAAAGCCTTTGGACCTTCTAAATTTGGGGGGTCGGGGGTAGGGATTATTCATTCTGCAATAGCAAATAATGTAGTGGAGAGCTACATGGACCCTAGGTCTGACTCGTGGGAATACTCAGGATTTTCTTTCTTACATAATACTAATTAGCACACACACACACAGAGAGAGAGAGAGAGAGAGAGAGAGAGAGAGAGAGAGAGAGAGAGAGAGAGAGAGAGAGAGAGAGAAAGGAAAGACCAGTTTCTACTCATGGTGAAGTCAACCACAGAAGTATCTCTGACTGTCCTGGGGGCCAAACCAGAAAGAGCAAAGAGAGCCAGTTCTGCAGGTTCCATGTTCTCCTCCTTTGTTGCACTTCGCTTTTTTTGTTGTTGTTCATTTGTGAGGAGGTCTCACATTGCCCAGGGTGGTCTTGAACTCATTATGTAGCAGGGAATGATCTTGAACCAGTTCTCCTGTCTCTAGTTCCTGAATGTTAGGATCATAGGCATGTGCCAAAAATTTGACTGTGGGTATTTTTTTTTCCTGTGCATCAGCTTATTGGGGAAAACAAAGATTTTAATGATCTTCATATTCATATCTGAATATATTTACCTTTAGCTTCTGTCCCAGTTATTTTTAATTATCAACTTCACAGAACCCACAGTCATTTGAGGGATTGTCTATCCAGATCAGCCTGGCCTGTGGGCATGTCTGTGGGGGATTTTCTTAATTATTAATTGATGTAGGACGGCCCAGCCGACTATAGGCGGCACCATCCCTAGGCAGGTAATCCTGGACTATACAAGAAAGCTAGCTAAGCAAAAGCCTGTAAGTGTGTAAGCAAGCAGTGCTCCTCGGTGGTCTCTGCTTCAAGCTCCTGCCTCCAGTTACTGCCATGACTTCCCTCAGTAATGGACTGTGACCTGGAAGTATAAGATGGAGTGAATGAACTGTGACCTGGAAGTATAAGATGGAGTGAATGAACTGTGACCTGGAAGTATAAGATGGAGTGAACTTCTTCCTCCCTTAGATTCTCATGGCCAGAGTATTTTGTCACAAATGTAAAGGAAGCTAAAGCCGACACCAATGGGACTGATAGATGGTACCTATAGTCGCACACCTTTAATAAAGCTGCTTCCCAGGTCAGTCGCCTCAGTCCAGGCTCTGAGGCAGAAGGCTGCAGTGAAACTCTGAGAAGACAGCACTTAAGAAAGCCTCAGCCATCCAGCGCTAGACTGTTTCAGCTTGTTGCATGAACAAATACAGAAATCTTTGGATAACATGGCCTCCACCAGTGATCTTCTCTCTCCCTATGTGGAACAGCTTGTGGTCATCTGCAGCATTTGTGACTTTAACATTTTATGGATTAAATATTCATGAGTTCCTGGAAATTCCATGGTAAAGCAAATGGTCATTTTCTATCATGATTATAAATCTCATAATGCAAGTTGGCAGGTTGGAGCTAATCTCCTGGTTGATAGGTGCCAGTCCCTTCACCCCCACCCTTATGATGCTTCTCAACCCAGTTTCACATCTCCCACGTATCCAGAATACACAGTGACTCTACCAAGGTTCTAGGAACCTGGCTTCTCATGGAGGTGTAGCTCAGTGGGAGAGAGCTTATTTAGGATGCTTGCCCAAGGCAACGGGTTCAGTCCGCAGCACTGGGGAAGAGAGAAGAGATGTGGAGCCGACTCTAGAGAGAAACGAAAGAGAACAGGAAGCTCTTGAGGCCACTGATGCATCTAGCAAGGAAATGAGAGCTGGTTTGTGGCTCTAGACAAGTGTATTCTTCCCCCACAGCTCTGGTCTGCAATGGCAGCTGGCTCATAAATAGGGAAATTGGCTTGTGAAATTGGTTCAGTGGACTTCCAGCCCATGAATAAATATTTCTGCAAACCAGTAATAAAATATTAGGGAATGATGGCCAAATGGCAAAGATATGGGATTGAGGTATGTGCAGGGACATCTGAGCTCATTTTAGTGTGTTTATCCGAGAGGCAGGATGTGTCCTAATAGTAGAATAAATCACTCTGGGCTCCTGTTTAGAGAATCATTAAAGGCTTGTGGGTGGTTGCATATATTTCCCCAGTTATATCTGAGACTGTGGTTGAAGACCTTCTAGTTTGCAATGGTGTGCTCTTCTGTTAACTCTTGACTTATAGACCAGATGGGAGCAAAGTTACGCTGCTGAAGTGGGACCAGGAAGCTTCATCGACACAGTGAGTCTCCCCCTCTCTGTGCCACAGCATCTATTGGGGGATCTCTCGCTGTCCAGTTTGAGAGGTTCGTTTCTGTCTGATTCATGGTGATGGTGCAAGCCTGGAGTGTGCATGAAATAAGCACTTAGTGGATATTAGTTCAAGATGCATGAATAAATGGATAATGGATGGCTAGGTTACCTGATGGTGGGTGGATGGGGGATGGATGGATGGATGGATGGATGGATGGATGAATACATCATGTAGATGGATAGGTAAATGAATGGATGAAGGCATGAAGGTTAAATAGTTAAACAATGGCGGATCAATTAATGAATGATAGGTAGGTGGGTAGATGGATTTATGGATAGATACATGATAGGTAGGTGTATGGATGACTGATGAGAAGATGGTTGGGTAGATGGACAAATAGACAAGTAATGGTAGGTGGGTGAAGGGATGTGTTTATAAATTGATAGATGGATGGTGGATGGTTGATTGATAAATGGATTAATGGTGGGTATACGGATGGGCAGATAAGTGGATAAGATGCTGAGATGCTGCCTAGCTAGATAATGCCTGAGAAAGCTTCATTACTTAGATTAATAGAGAACCGGCAAAATAAGTCGACTACTTTATACTTCATTCCCTTCTACCATATTCTGCCCCCACTTCGGACATCACAAACAGACCTTGATTTTGCATTCGTTGACTTCTTGTAGAGGTACGTCCCCATTGTAAGAATCCTGAACAGCAAGTAGCCTACCTTCACCCCTGTGGTCTGAGGTGACACTCCCACTCCCCCCAAGAGTGGACCCTCCTCCCTGAGCTCTCTAAGACCTAAATCCTCTGTGGTTTTGCCCATGGTCCTTCTGCCTCTCATCTTGTTCTGCATGCTGCCTTTTGTGTCCTCTCTGGGACATTTCTGCCAAACCCTCTAGCTTCCTCGTGTCTGTCTCTTGAAACATCTATTCCATGGCTGGGTATCAGCAAGAGAGCTGAGGTGTCATTCAAAACAGCAGGGAAGGAGATGTAAAAAAATGTCCAAGTCAACAAGCTCTGTCCTCTGCTCTCTCCTGCAGGAAGCTGGGGCCTGTCAATGGGGAGTAGCAGAAGATGATACCTGTACCATGTTCCCTCTGTTCCTTCCACTGACTGCATGGCTACCCTGTCCACTTGTGCTGTGAAGGGATGCCCTGCTGAATTCAGACCTTCCCAGGGAAGTGCACCTGTGACAAATGCCTTAGGAATTTTTGTGACAGGGGCCATCAGTCAGATCTATGTCCTTGCTTCCTCTCCTTCTTTCTCTCAGCAGAATCTCTGGGAAAGTGGTCCAAAAATGTTGACTCAGCACTCTGGTGTCAATGTGCCTTCTCCCCGTCCCTGAGGCTCAGCAAGCTTAGGGCTATAAGGAGGATGCTCTGTACTCACTGAGACTCTTTGGCTGCCCAAATGCTGAACTCAGCAAGGATTTAGCAGCAGTGGACTGCTACAGTAGCCCCGCCCTGCCCACGTTCTCCATCCTAGAGCCAACCTTGCCCTCAGCCTAACAGGGATCTTGAATCTTGTTACCTCCATTCATGGTTGTCAGGCCCTTTCTGCCCTCATAACCCACCTACCCACCCTGCAGAGAACAGTTTATGGCAGCCAGCAGGTCCAGATCATATTGTCCAAATCATATTGTAAATGAGTCTTAGAGCCAGGATAGAACAGATACTGATCCCTTCCATTGTACCCTCTTTTCCCAATTCTCAGTCTATTTGTTGCTAACAAACAAAATATCCGAAATTGGTTACTTTATAATTATGTTTGTTCATGGGCTCGGAGATGTAAATGTATGGCATTGTTGTTGGTGTCTACTAAGAGCCTTGAGAAAGAGGGGTGAGGGAGGGAGGGAGGGATTGAGAGGAGGAAAGAGAGAGGGGTCCACATTATTCTCTCATAACGATCCTACAATCCACTCCCATTAGAACTAACTTGCTCCAAGACTGGCACTTCCAAGGGTAATGGTCCATGACTTATATCCCTTCCATTGAGCTCCGCCCCTTGAAGATCACCACTACTGTAACTTGAGGGCCCAACTTCCGGATCATAAACTTCTGAAGGAAGAATCCACAAGCAAAGCACAGTGCCTTTGCTATACCTCCCTGCTTCATGAACTTCCAGATCCCAGGCTTATGTACACTTAAGCATGGTACTTCAGCCCGCAGAGTGAAGTGTCTTGAGTGAAGTTCACTCAACGGAGCGACAGTGGTATCCACCCAGATCATTTAAGACCTTCTGAGCTAGTATGAATGAGTAGCAGCCCATTCTTGGGGCTTCAACCTGGAAGCACCACACACTAGTGGCCTATGGATCCCAGCACTACTCCAGCCCTTTGGGGCCTCAGAATCCCATCTGCAGAATAGGAGCTTACTAGGCTATCTCCAAAGCTTGTACAGAAGTCAGGTTGATGGAGCCAAGAATGTCTCTGCACTGTTAGGCTGTGACCTCAAGGGCACCTGCCTAAGCCAGGGCCTGTGGTCTGCCCTGTGTAGTGTGGTAGCATACGCTCAGCATCCTGCATCCCCAGCTGCATGCTTATGTGGCTACTGGGCACCCCTGCCCAGTATCAGATACAGCAGCCTCTTCACGAGTCTCCTGACTCCCTTCATGCCTCTGCCCATCTACCTCCCATTCTGCAGTCCACCGGCTCCCTTAAAACATTCTGACAGTGCCACTGTTTGCCCCTGGGCAAAGGACAGCCTCTTGGCTTGACTTTTAAGAATCCCCATGGTCTGGATCTGACAGTGTCTCCTAGGTCACTCTCCACCAGTTCTCTCTGCAGCTTTTACCTCTTGTGGCTCCTCACACGCACTGGCCCTCCTCAGGGCCCCGAAGTTCTTGTGCAGTGCAAGTTGCCAGACCTGTTTATCATGAACTGGTAATCTTCCCTAGATTTGGACTCCCTCCTCAAGACTTGACCTGCAGCTGGCCATAATGTACATGCCTGTAATCTTGGCACCTGGGAGGCTGAGGTTGAATTGTATATAGGGTCTCAAAACAGAAACAAAGTAAAATCAAACAAAAATCCCACAAGACCTGGTGAACTCTCTTTGTTCATCAGAGATGTGCGTACTCTGCCTTGCATGTGTCTGTGGACCTTATAATCAGACTTGGAGAGTTGGGTGAGTGGTGGACAGGAGGATGGGCCAGTGGGTGAGTGAGAATGACAGAAAGCAGCTCCTTCATTCTCCTCAGGGCACACAGAGCTGTGAACCACTGATCGTTCTTGGTGCCATTCATAGGCTCCTGAGCTTCCTTTCTGAGCTAGCCCTGGGCAGAGGAGAATGACAAAGAGAAAGGGTATGTGCCCACCCTCCAGTGGCTCCAAGCCAAGGCTTCGCAGACCACAGGGTCCTGGATTGTAAAGAGCAATCTGCCCCAAGCCCTGGCTCCATCCCTTTCACAAACCCTGTGCCTCTGCCTCTTCCTTATCTTGTGTTGAAAGACACCTAGCTGCCTCTGGAGGGTTAAATGAGCTAGACCTTTGTGCAGAGACCCCTTGTGTCAGCTGCCTGGTGAGTTGCAAGTTCTCATCCTACAGCATGCTCAGCGACAGCAAGACCCACTCTGCCATCCAGAGTGTCGCTGGGTGTTCTGGAATAAATCCAGAGGCTGAACACCCACAGAGCAGTGGCTCACGGCCCAGCCCTAGGTAGCTCCCCCTTCCGTATGTACCTGCTTGAGACCCACGAGCTCTCACCTCTGGGAACTTGGTATCTCACCAGCAATGTTCTGCTAACTTGTCCTGAGTAAGCCTAGGTCACAGCCTGACAACACAGAAAGTAGCCTGGAAGGCAGGAGAAATCATTTTAGGAGAGATTTTCCTTTTTGCAAGAAACCCTGAACTCCCAGGATACAGCACCTGGTGACTGTCCACAGACCTTCCTCAGAATGCAGAGCAAGGGGACTGAGGCTTCCCAGTGACCCAATCCCTTTCTGCAATGCTCTATGACTTTGGGGAAATTCCTTAACCTCCCTGTGGCTCTTCCCTTACCTTTTACCTGGGGATCCCATCACTGAATTAAATGAAATGACCTAGTAAAGTCACACAGTAGGTACTCTGGAGATAGGCACCACCCACTTTGAGGAATGGTGACCTATCAGGGAATTGCGTACACGGTGAAGTGGTGTGCACTTGGCCCTGGGCATCTTTGGAGACGTGTCCTGGAAAAGAAGTCAGGGGCTGAGACAAAGCTTGCTTCTTCCTCTGCCCTCGCCGCAGCTGATGCAGGGGATAGGAAGGCAGGGCAGTGTGGAAGGGGACTGTCATGTTATTGCTCTGCAGTCATATTTATCTTCTTGATAAAATGGCCCCGAGTTTAGAAATTGCAAGAGTAGCTCTCATAATTTAAAGCCGAGCCTCCTCTGTGGGTGATGGTGACTGAGAGATTAATCTCCCAGCCAGCCATGCAAGAGACACTGGCGCCAACAGGCTTCATCTACAGGCATGGGAGATGCCATCTCCCATCTAACTCATAATGAGCCTGGAGTCCTCGGACAAGGCAAGCTCTCATCTCCTGCTGCAGCAGGCAGAGGAAGGGACATCTTCAAGGTGGCCCCGTGGGGCTAACACCTGTTGGCAGCAGGTTCTGCATACTGAAAAAAGGAGACAGGGCATATGTGCACAGTCATGCACATGCACACGCACACGCACACGCACACGCACACACACACACACACACACACACACACACACACTGATTACCATTTAGGCACCTGCAGCCCTGAAATCCACAGCTTTCTAGTGTTGTGTACATCTACTTTAGATCAGGGTGTGACTAGTGTGTTCCCAGCCCTCCCCACATCTGGGTTCAGAATGGGACAACCAGCCCAAAGCCCCACTGGGAGCAAGACTCTTGCTCTGAGCTCCCTGTTCCCCAGTAGTGCACAACCCACATGCCACAGTCCCTGCCCTTGACTCTGAAGGTGAGAGTAAAAGCATGGTCATTGGAGAGGACAGCATGGTGTATTGTGTCACACAAAATGATGGATGGCTGAAAGCACCAATTCATGACCAGCTCTAGGCAACTTATGTCATTGCATGGAGTGCTCCGTTGAAAGGATACTAAGGCTGTCAAACAGGGAGGAGAATCATGATTGATTAGTAATGCCTGTCACCGGCATAGACATGAAACAGTGGGAGGCGTGCTACAGATTAGCCCTACGCCAAGGTCAGACAGCACAATTTAAAATGATCTCTTTGGAATGGGGGCGGGGAAGTAAGGTGGGTGCAAGGGAGTTTCGCTTTTTATCTGTGTGTCACAGAAAAAAAAAAACAAAAACAAAAAAAAAACACCAAACAGAAAACAATAGCTGACAGTAAAAATGAGAAGTTGGCACTTCACCTAAAATCCAAGCTGTTAAAGAGAGGAGAGATGGGATTCTAGCCTAATAGAAAACAGAGAGCCAACCAAGCCATCCTGCAGATATTTAATGAGCATCTATTATGTGCCTGGCATTTGACCAGGTGCTGCGGATTCAGTAAGTTAGGCAAGATAAATGGGATGTTTATATTCAAGAGGCTAACAAACTAGTAAGATGGGCAAGGAGCACAAGACACAGAATCACAATAAATAAGTAAACACATGAGCGAGTGAGGCATTCAGAGATCATAGTGGCGTCATCTAAAGTAAGCATACGCTGTATATGCTATAATGTCAGGTAAACAAGTCTGCCTTGTTTGACCACCTCACTACATGAGTGACAATGGGTAGGAAATGTTTGTCAGCCTGCACATCTCTAGTCAAAGCAGAAAGTGAGAGAATCCACCAGAATCTCACACAAAGGGTGTATCTCAGCGACCTACAGATCTCCTGTGAGGCTCCGCCTCCCAAAGCATTCACAGCTACCAATCATAACACCGGATCTCCGAATTCAGTAATCTCCGAGGATGTGGCTTTTAAGGAAAAGTCCAAAGACTGAGAAAGAGGAAGCTGAAGTCCATGTACTTTGGGGGTTATTATGGTATTAGTTTGAATATTAATTTTACACAGATGTGTTTTCCTGGTATATGCCTAGTGGGATGGTGGCTGGATCATCTAAGATTACATTTGGGAAGGACCAGAGTGCTTTCAGAACTCAGCCAATAGCATCACGTACATTCCCATGAGCAGTCCAAAAGATTCTCATTCCTCCACAGTACTTGGTGTTATTGATCCCACCGGTCATGCCCATCTGAATCTCTGCACCTTTTCTTTGTCTGGTTTTTGGTGGTGGTGGTTTGGGGGATGTTGTTGTTGTTGTTGTTGTTGTTGTTTTCCTGTTTGTTTTGTTTTCAAGACAGGATCTTTGCCTAAGTCGGTGTTCTATTGCTGTGAAGAGACACCATGACCAAGGAAGCTCTTATAAAGGAAGCATTTAACTGGGGCTGGCTTACAGGCTCAGAGTATCATCATGGTAGAAAGCATGGTGGCATGCAGGCAGACAAAGTGCTGGAGGGGAAGCTCAGAGCTCTATTTCCAGATCTACAGGCAGCAATGGGGGGGGGGGGAGCAGAGACAGGCAGAGAGAAACAGAGACAGACAGACAGATGACAGACAGAGACAATGGACTGACTTATGCCTCCACAAGTGCTGGGATTAAAAGTGTGTGCCACTACACCCAGCACATTTTCATGTGTTTATTGGCCAGTTGTATTTTGGAGAAATGTCTATTCTTATCATGGTTTACTGCTAACAGCACAATCTTTATATAACCAGTGTGGTGATAGCTCTTTATATATTCAAGACTTTCATACCCTCTGAGATATCGACTCACACACAGTTCTCTCCCATTCTGTGGACCCTCTTTTCCATCCCTTCATGGTCTCCCTTGGTACAAACGGGTTATAAATGTTATGTTTATGTTTCTCTTCGGTCTCTCATGCTTTTGTTGTCATATCCAAGAACTGATTGCCAAATCAGAAGTCACGAAGTCAACAATGCATTTCACTGCACTGTAGCAGGAGGCTTTGCTCTATAAATATTGGACTTTTTTTTTCTTGTCATGCCTTTGTCTGATCTTGGTATCTAGTTAAACATGGCCTTACATAATAAGTCAATAAGCATTCTCACCTATACTACTATTTTTAAGAATTCTGTGAAAATTGGGATTATTTCATATATATTCATATATATAACAACTATACATATAGAACTATTTTATCTATACAGATGAAGTGCAGTATGTCTGTCCACACATTATATAACACCATCACCACACTCTCCAGAACTTTCTTTTCATTTTCCAAACCTGGAGCTTTGTACCTATTAAAGTTACTTATTCTTTAATGTTTGGTGCAATTCAAAGTGCTGGACTGTTCCTGGTAGAATTGGTTTTATTAGTCATTCAATCACTTCACCAGTGATAAATCTGCTTACAGGTTTTGGTTTGTCCTGTATCTATTCACCCAGTTTTGTGCATCTCTAAGAATTTGTTCATTTCATGCAAGATATCCAATTTGCTGGCATTTAATTGTTCACAGTTCTCCTTGAAACCGGTATTTCTGTAGGGTCTGTAGTAATGTTTCCTCTTTCATTTCTGATTATAGTATTTTGAACCTTCTCCTTTCACACTCCTTTCCTTAGTCATTTTGGCATAAGACTCACCTATTTTGTTCATCTTTAAGAAATAAAGTATGGCCACTCCGACGTTACCTCTCTTTGTCTTCTGAGTCTACATTTCACAAATGTCTACTCTAATCTTCCTGCCTTCTTCTTACACAGACTCCAGTTTGCCCTTCTATTTCCAGTATTCTAAGGGAGAAGCTATTCATCGATGTGAGATCATTTTTAAATTTATACAGGCACTTGATGCTGTAAATGTCCATTAGCCACTGCATTAGCGTCATCTCACAGCGGTTCACTCAAACTCATCTTAATGTATGTTTAGATTTCCCCTCTGCCTTTCTCTCTGACTTGTTATTTGTTTATTGATGTGTTGCATAATTTCCACATATTTATTATGTTCACAAATTTCCTGGTGTTTGTCCTTCTAATCTTCCTTGTAACCAAAGAGCATACTTTGTACAGTTTTGATCCGTTAAAATAAATTGTAGTACATCTTACATCCTGGCATATGGCCCATTCTGGAAAGCATCCCACTGTGCTGGAAAAGAATGCATGTTATATCAGGTGGAGTGTTGTAGGCGTATGTTAGGTCTAATTTGTTTGTAATTGTGTTCAATCTTGTGTTTTCTTTTTTTCTTCCTTCTGCTTAGTTGTTCATTTGTCAGTTGGCTAGCTCATAAGTTGGTTTGTGAGAGGGTCTCACTATGTAACTCAGGCTGGCCTTGAACTTATGATTCTCCTTTGCTGGGATTATAGGTATGTGCCACGACCTCTGGCTTCTACCCAACTTTATAGAAAATGAAATATTGAAGTTCCAGCTGTTGTTGTGCTGTGTCTATTTCCTCTGCTCTTTAGTTTAATGTATTTTGGAACTCTGTTTATTACTTAGGTAAATAAATGTTTATAGCTTTTTGTGGCTTCCTCAAAGATTAACCCTTTTATTATAAGATGTCCCTTTTATGTCTAAAGACTCTGTTGTAAATTTCTTTTTTCTTAATGATTAAAGCCACTTGAGCCGTCTTTTAATTGTTTTCATAGTATATATTTGTCCATTATTTCACCCTTAATTCTGGTTCCCAAGAGAGATGCCTACAGACAGTTGCCCAGCCTGACAGACTCTGCTCTTGGTCAGGTTGGTTAAAAGAACACATTCAGCATGATAGTTGATACAGCTGTATTTATGCATGTCATTTTACCTTTGTCTATGTGTCTCATGTCTTCCAGTTCTCCTTTTTGCTATAACTGAATACTTTAGCTAACTCAAGTGCCTTTAGGTAACTGAGGCAGGTTCTCTCTGTGCTGTGGTTCCCTCACTAAACAAGTCAGGAGGAGATAGATAAGAAGCTGGCAATAGTGTAATATTTTTATTCCTATAAAATATTTCCTAACATATTCAGTGATTTTTCTAGGGCTTGCCACCACTACCTCACATTTATACATATTAATCCCAGTGAGAATTGTTACTCACATTCTTACATAACTCAGTTCTATCTTCCCCTTCCCTGTTGTTTTAATGCCCCTGCCAGCTTCTTATCTATCTCCTCCTGACTTGTTTAGTGAGGGAACCACAGCACAGAGAGAACCTGCCTCAGTTACCTAAAGGCACTTGAGTTAGCTAACAGCTTTTAGTCTCAGTGTCTTCACACGAAATGGGAAGGGTTGGATGAACATAACTTCAAAGAGGAAACAAAATCTTAACACTGAGCCTACACATAGTAGGGCCTCTGAAAACTGGCCTGTAATTGCCCTCACACAATCCCAAGAATCAATTTTCATTGACATTCTCCTGTCAGAGCGTCAAGAAGTGTGCACGTGGGCTGGAGAGATGGCTCAATGGTTAAAGCACCCAAGCTTGGAGACTGGAGTTCAGATTCTCAGAACCCATATAGATGCTGGGTGGGTTGGGAGGTCATATACTCCCAGCCTCAGAAGTTAGAGAGAAAGAATCTCCAGTCAGCTGACTACTGAAACTAGCCCTATTGGTGATCTCTGGATTTGATTGGGAGACCCTGCTTCAGTGAGGGCAGTGGGAGAGGGATAGAAGATGATTCTGCACCTCCTCGGGTTTCCACAGGCATGCACCCCATGCTCACATGTGCCCACATGTAAACATGCATGCATACACACGCATACGGGGTGGGGGAGGGAGCACAAAAAAAGAAGAAGCAAGCATGCGCAGCTAGGACCATGGAGTGCACATCCCACCAGGGTATCAGGCGGGAATCACAATGACACACCCACTAATGATGATGATCAGTACGCTGCAAAAGCCCCCAGCATGAGCCAACATGCTGCCAGGCATGTTCAAATCCCAGCTAAGCTCCCGAATTCTTTCTTTACCCACCTGTCCTTGCTGGGGACTGAGTGTACTGGGGTTAATCTGGCTAATTTGGAACCCTCCCTGAGTCCCTTGCTCCAAATTCTTATACTTTTGCCTTCTGCACATCCCCTTTCCCTTCCCAAGACTTTGGTAATGATGTTTCAGCCTGGCATCTTGGTAGAAGAGATTCCTGGTTTAGTACTGAGATTCTTCAGTTTGAGCCTCAGTTCTGCCTTGAGCAGGTCCACTGCCCTATCTGAGTTTTCCTATCTGTGGGTTAGATGGGTTATTGAAGCAGAGGGGCCAGAGGAAACAAAGTAGGATAACCTATAACCAACAGAAGCCCCTATGAGCAGTTGAGTGGAATCCTGTTTCTCTCTCCCACAACAGGAACAAAAGCCTGACCCTGACTATCCTCCACTTATTTAGAGACAAATGACTCCCAGGACAACAAGGTTGAGAGAATAAGGTTTGTGGCAGGCCTGGGACCCAGCTGAGTGTCCTTTCTCTGTGTCCACAG	GTTTCTCTCTCCCACAACAGGAACAAAAGCCTGACCCTGACTATCCTCCACTTATTTAGAGACAAATGACTCCCAGGACAACAAGGTTGAGAGAATAAGGTTTGTGGCAGGCCTGGGACCCAGCTGAGTGTCCTTTCTCTGTGTCCACAG	TAGCACGATACAACCGTACCAGCTATTTCTACCCTACCACGTTCTCCGAGAGCTCTGAGCACAGCCACCTGCTGGTGTCTCCGGTGCTGGTGGCGAGCGCTGTCATAGGTGTGGTCATCACTCTCTCCTGCATCACCATCATTGTGGGAAGCATCAGAAGGGACAGACAGGCCCGGATCCAGCGACACCACCATCGTCACCGCCGCCATCATCACCATCACCGCCACCGCAGGCGCCGACACCGAGAATACG	CGTGGAAACAGTAAGTGGTCCATGGTACAA,GCCAAGCCGAGTAAGGGGCGCGGGGCGCGG	ACAGTAAGT,CGAGTAAGG	TGCCTCTTTGTGTCTCCACAGGCGAGTAGA	TGCCTCTTTGTGTCTCCACAGGC	CCTTGCCCCTGTAAGTCTCTTCCTTGTCCC	CCTGTAAGT	TCCTTTCTCTGTGTCCACAGTAGCACGATA	TCCTTTCTCTGTGTCCACAGTAG
44982	ENSMUSG00000031872.15	Bean1	chr8	+	104940547	104940658	104937549	104937801	104941645	104941796	44982	2	0	4	0	0	0	0	8	8	2	2	0	235	124	1	1	1		1	0	0.679	1	0.44	104940297	104940908	chr8:104940297-104940908:+	ns	104940547,104940658,chr8,+,ENSMUSG00000031872.15		yes	112	252	151	2.25	1.34821	2745	987	24.5089	8.8125	0.580357	0.487796	0.59127	0.483283	0.622517	1.0188	0.84051	0.832733	1.07264	-7.47503	-6.1683	150	150	0.5	0.7	0.4	0.5	9.44	-9.24	10.36	10.26	-19.5	0.92	21	CCCTCATAC	1.14663	0.75	1	16	19	1.37173	3	57	CCCTCATAC,GGCTCAAAG,AAGTAAACC	-0.1512	0.75	5	16	31	0.443801	136	TGTTCACAG	0.54408	0.496183	14	6	13	0.0895398	1	65	TGTTCACAG,CTCTGAACC,ACCTCAGAT	0.54408	0.574074	34	21	36	-1.39943	ENSMUST00000093245.13:ENSMUST00000164076.3:ENSMUST00000167633.8:ENSMUST00000171018.8:ENSMUST00000212979.2:ENSMUST00000213077.2	48205	5.5	4.5	0.732143	3	4	8	6	6	0	0	0	0	6	1	1	0.166667	yes	104908642,104908751,chr8,+,ENSMUSG00000031872.15:104941645,104941796,chr8,+,ENSMUSG00000031872.15	2	TAGCACGATACAACCGTACCAGCTATTTCTACCCTACCACGTTCTCCGAGAGCTCTGAGCACAGCCACCTGCTGGTGTCTCCGGTGCTGGTGGCGAGCGCTGTCATAGGTGTGGTCATCACTCTCTCCTGCATCACCATCATTGTGGGAAGCATCAGAAGGGACAGACAGGCCCGGATCCAGCGACACCACCATCGTCACCGCCGCCATCATCACCATCACCGCCACCGCAGGCGCCGACACCGAGAATACG	GTGAGCTCTGAGTCATGCTACTTCTGCCATTGTGGCTGACTTAAGGAGGTGTCCAGGGCTAGAATCTCATACAATGGGGTCAGGGAAGTATCTTGGTCTATAGGAAGAGTGCACAGGTGTCCACTATCATGTCCCACAGCACGAACAGGCCTGTGGTCTACCACGAAAAGCACCTACAGAGGCTAAAAGTCAGGTGGAAAGTGTGTCATAGTCCTCAGCACCTGCCACTCTTGAGTCATGCTGTGTTGATACTGGTCCAGATGGCATCTGGATGAATGGATGGACGGATACATGCATGCATGCATGGGTGAATATATGGATGCATGGATGGATTGATGGATTCATGGATGCATGAATAGATGAATGCATGGATGGATAGGTACATGGATGGATGCACAGATTCATGGATGCATGGAGATATGGATGGATGGAGAGATAGATGGATTTGTGAGTAGGTAGGTAAGTGGGTAGGTGGATGGTAGGATGCATGGAAGATAACTAGGTAGGTGAATGGCTAGAGAGGATGGCTGGACAAATAGAGAAATGAGTGAGTAGAGAGATGAACAAAATGGATGAGTAGAAAGACGGAAGGCTGGGTGAGTGGTGGGTGAATGGCAGACAAATGACTACATCGAAGCGTAAGTATGTAGATGAGTAGATGGATGAGAAAGGGATGGGTGAGTGGATAAGTGGAGATACAGATGAGAGGAGAAATGAATGAGGGGAAGGATAGATAGATCGGTGAATGAATGGATAAAGAGAGGGATTGGTGCGTGAAATAGGCCAGCAGAGGGATAGGCGAATAAGGAATTGAATGCGTATATCAGTGGATAGTTGGGTGGAAGAAATTGATGGATAAATGGGCATTACGGATGGATAGACAAATGGAGAAATAGATGAATGAGGGTAGAAGATTAGAGATAGAGGTGGACTGAGTCATATGCTTGAGTGAGATAGGTGATCTGGGTGAATAAGTGGGAACTTGAGGCCCAGGTAGGAGTGGATAGGAGGAGTAGCTAAACAGATAGATAGATAGACAGACAGACAGACAGATAGACAGATAGACAGATAGACAGATGATAGACAGATAGACAGACAGACAGACAGACAGATAGACAGATAGACAGATAGACAGATAGACAGATAGACAGATAGACAGATAGACAGATAGACAGATAGACAGATAGACAGATAGATAGATAGATAGATAGATAGATAGATAGATAGATAGATAGATAGACAGATAGACAGACAGACAGATAGACAGACAGACAGACAGAGGAGTAGCTAAACAGATAGACGGATGAATCAGTGATGGAATGAATGAACAGTGAAAATATCAGCCCACAAAGAAAAAGATCATTGTGGGATTTCTTGTCATACATTGGTACATTGGTGGCTGTTTGGGGGTTAGAGCGGAACCAGTCCCAGTAGGGTCCATCTGGTCAGAATACATGGACATTTACAGAACATGGCCCCCTGACTCCATCTCATTCCTGGCAGGGACCACCAATGAAGCAGAACTATTTAGTTCTGAGACGATGTTCCATGGCAGGAACAAGGCCCACGGGAGCATGCACCGGTCAGCCAGAGCCACTACCCAGACTAGAGACCACCTGCCCCAGGAGAAAACAAAAACAAAAACAGACCCCCCCCCCCCCCCGTGAAGTGCAAAACCCTGGGAGGCCTCACACTGTAGCTGAAGTATTTTTGTGGGACCTGCAGGGCCTTCCCCATTCAAGGCAGAAGAAGCCTGGGCACAGGGGGAACCAGCAGAGCTGGGACGGTGTTAGCAGTCAAGGGACACCTGAAGCTAGCACAGAGGACTGGTGGGAAAGAGAAGAGCCCCTGCTGATTCCTTTGCATAATCTCGTTATGCAAAATCCTCCTCCCAGTTTTGAATGGCTGGCTCCCAGTTTTGAATGGCTGGCTGGGCTCCGGACTTCAATTCGCTGATCCAAACTTTAGGTTGGAGCAGTTGAACAATGGACCCGGGCTCACCCCCTTGAGAGAGGTAGATTAGAGATGTGAGCCCTGGGTAGCTGAGTACACTCAGACCGACCCCTACATAACCCTAAATGGCCAGCTATAGGCTTAGGGCTGGGTACAGCAGGCACGTGGACGCCAAAGGCCCTTTGGACCTAGATGCTGCTCCTCTGGAAGTCTAGAGAGAAGCAAGAGGTCAGATCTTAGACAAAATTGAGAGCAGTGGCAATGGAAGAAGGGCAGCCAGTTAGTGACATACTCTCTGAACCAGCTAGGACCAGAAAGAAAAGTCAGCAGGTTTGCATGGACAAAGAAGGAAACTCACCCAGCCTAGGCCTCAAGTTTCCGAAGGGCCAAGCTCTCCCTAGCAGACAAGTCAAGGGGACATACAGCCCAGCCCAGACATGACCTATGTTCCCACGAGGAGCCTAGGTACAACCTTAACTGTCCCCCATCCTGGCAAACCCAGTACATCCTTCCTGCCTTCCTGCTCCTCTGACTCAGCACCCACTGCCCCACCCCACCCCCACTTTTTCCCTCCACTCCCCACCCCATGCACCTCATGCTCTTCCATCACCCAGCCTTTCGCACATGTGTTAGTTCCTTCTGCTCAGCCATCGTTCTGAAGCTGCCCCGGCTCAAAGGCTGTTTGCTTCCTTTGGGAAGTATCCCCAGCCCTCCTTATCCCTACCAGAAAAAGTAAACCCCGGGATTCCCCCTTTTTCCTTGCCCTCCCTCATACCCATGCCTCCCGCCTCA	CTCAGCCATCGTTCTGAAGCTGCCCCGGCTCAAAGGCTGTTTGCTTCCTTTGGGAAGTATCCCCAGCCCTCCTTATCCCTACCAGAAAAAGTAAACCCCGGGATTCCCCCTTTTTCCTTGCCCTCCCTCATACCCATGCCTCCCGCCTCA	GTCGCAGGGGTGACATCCATGAGAGCAGGACCCGTGTGTGGTCCACCCCACCTGCAGCCCAGAGGAGGTTTTTCAGAGGCTATGGAAGGACTGACCTTCACGAGTCTTTGTG	GTAAGTCTCACATAGAACCAGGATGAGTTCTGGAGTGTCCCAAGCCAGGGGTAGGGAGACGAGGAAAGCCGAAAGCTCCAGCTTCCACTCTACAAGTAGATCCCAGCCTGTGTGAACCCAGAGTTCTGGGCAGTGCTGCCAGCGCAGGACCCCAGCTCCAGTGCCCGGTGGGTGGCTCTAGCTAGTTTCTGTTGTTTTGTCTCATCTCCCCTGGCTCTCCTCTCTCACCTCCTTCCAAGCTCCCATTTTTCACCTGACACCTGAAGAGGCATAAACCTCATCTCCTTTTTCACAACCTGTTACTGGTTTATTTTTTCTAGTAGAAATGTAATATGTATTCATTGTAGAAAAACCTTTAAGATACAGGCAATATGGGGGATAAAATAAGGGTCATGACCTGCCAGACAGGCAGAGCCACCAACAATGAATAGATATGTCTAAAATATTCTCCTCTGAGAGTTTGCTTGGTTCCCGTGAATAACCCCAGAACTGGACCTGCAGATATGGTTCCTCATCCAGATTCTTCCATTGCTATTGGCTCAAAAGTAAGAAGTTTATATGGGGACTGGGAATTAGTTTCTGGAGTCACATGTGTGCTGAGCACACCTGTCATGTCTCCTGCATTCCTGTGCTAACTTATCCTGGGGACATCTCCATCATATCCATCCTCAAGGGGACTTGCTCAGTTGAAGGGAAGAGGGTGTGGCCAAGCTAACTTATCAAAGCTTAGCAGGTACCACCTCATGCTATCAATACCCTGGGCTAAACTTCCATCCTTAGGATAGGACCTCCTCAAGATAGGACCAGCCTTGTCTCCTCTCTGTGACCCCACTCCCAGAACTGCAGTGTTCACAGTCTGGTGGTGTTGTTTGAGATAGAAGCAGCTGAGTCTTGTAAGGGGATGGTCACATGGGGACCTCTGAACCTCAGATAGATGGCTACTGTGCGGGAAGTCCCTAGCACTGCCTGCACTTTTGTTCTCTGCAG	GAACTGCAGTGTTCACAGTCTGGTGGTGTTGTTTGAGATAGAAGCAGCTGAGTCTTGTAAGGGGATGGTCACATGGGGACCTCTGAACCTCAGATAGATGGCTACTGTGCGGGAAGTCCCTAGCACTGCCTGCACTTTTGTTCTCTGCAG	CATCTGGAGGACACACACACAGCCGTTCTAGCCCCAGGATGCCCTATGCCTGCAGCCCTGCTGAGGACTGGCCACCGCCCTTGGACGTCAGCTCCGAGGGGGATGTGGATGTCACAGTGCTCTGGGAGCTGTACCCAGATTCTCCACCAGG	CGAGAATACGGTGAGCTCTGAGTCATGCTA	ACGGTGAGC	TACCCATGCCTCCCGCCTCAGTCGCAGGGG	TACCCATGCCTCCCGCCTCAGTC	AGTCTTTGTGGTAAGTCTCACATAGAACCA	GTGGTAAGT	TGCACTTTTGTTCTCTGCAGCATCTGGAGG	TGCACTTTTGTTCTCTGCAGCAT
44983	ENSMUSG00000031872.15	Bean1	chr8	+	104941645	104941796	104937549	104937801	104943559	104944418	44983	0	4	1	2	0	0	6	4	4	2	0	0	275	124	0.284189	1	0	1	1	0.575	1	1	-0.192	104941395	104942046	chr8:104941395-104942046:+	ns	104941645,104941796,chr8,+,ENSMUSG00000031872.15		yes	152	181.5	1755.5	1.19408	11.5493	2414.5	1763	15.8849	11.5987	0.625	0.48598	0.583923	0.511061	0.532787	0.934277	0.777568	0.817697	0.852459	-6.1683	-7.02081	150	150	0.45	0.5	0.633333	0.4	9.9	-18.4	9.16	7.41	-25.81	-0.74	135	TGTTCACAG	0.54408	0.492308	14	6	13	0.0882855	1	64	TGTTCACAG,CTCTGAACC,ACCTCAGAT	0.54408	0.566038	34	20	33	-1.40724	22	CCCTGAGTG	0.971988	0.647059	8	10	25	0.76671	2	22	CCCTGAGTG,GAGTGAAAA,CAATGAGGG	-1.2744	0.647059	7	10	25	0.142508	ENSMUST00000093245.13:ENSMUST00000164076.3:ENSMUST00000167633.8:ENSMUST00000171018.8:ENSMUST00000212979.2:ENSMUST00000213077.2	48205	5.5	4.5	0.816667	3	5	9	6	6	0	0	0	0	6	1	1	0.166667	yes	104908642,104908751,chr8,+,ENSMUSG00000031872.15:104940547,104940658,chr8,+,ENSMUSG00000031872.15	2	TAGCACGATACAACCGTACCAGCTATTTCTACCCTACCACGTTCTCCGAGAGCTCTGAGCACAGCCACCTGCTGGTGTCTCCGGTGCTGGTGGCGAGCGCTGTCATAGGTGTGGTCATCACTCTCTCCTGCATCACCATCATTGTGGGAAGCATCAGAAGGGACAGACAGGCCCGGATCCAGCGACACCACCATCGTCACCGCCGCCATCATCACCATCACCGCCACCGCAGGCGCCGACACCGAGAATACG	GTGAGCTCTGAGTCATGCTACTTCTGCCATTGTGGCTGACTTAAGGAGGTGTCCAGGGCTAGAATCTCATACAATGGGGTCAGGGAAGTATCTTGGTCTATAGGAAGAGTGCACAGGTGTCCACTATCATGTCCCACAGCACGAACAGGCCTGTGGTCTACCACGAAAAGCACCTACAGAGGCTAAAAGTCAGGTGGAAAGTGTGTCATAGTCCTCAGCACCTGCCACTCTTGAGTCATGCTGTGTTGATACTGGTCCAGATGGCATCTGGATGAATGGATGGACGGATACATGCATGCATGCATGGGTGAATATATGGATGCATGGATGGATTGATGGATTCATGGATGCATGAATAGATGAATGCATGGATGGATAGGTACATGGATGGATGCACAGATTCATGGATGCATGGAGATATGGATGGATGGAGAGATAGATGGATTTGTGAGTAGGTAGGTAAGTGGGTAGGTGGATGGTAGGATGCATGGAAGATAACTAGGTAGGTGAATGGCTAGAGAGGATGGCTGGACAAATAGAGAAATGAGTGAGTAGAGAGATGAACAAAATGGATGAGTAGAAAGACGGAAGGCTGGGTGAGTGGTGGGTGAATGGCAGACAAATGACTACATCGAAGCGTAAGTATGTAGATGAGTAGATGGATGAGAAAGGGATGGGTGAGTGGATAAGTGGAGATACAGATGAGAGGAGAAATGAATGAGGGGAAGGATAGATAGATCGGTGAATGAATGGATAAAGAGAGGGATTGGTGCGTGAAATAGGCCAGCAGAGGGATAGGCGAATAAGGAATTGAATGCGTATATCAGTGGATAGTTGGGTGGAAGAAATTGATGGATAAATGGGCATTACGGATGGATAGACAAATGGAGAAATAGATGAATGAGGGTAGAAGATTAGAGATAGAGGTGGACTGAGTCATATGCTTGAGTGAGATAGGTGATCTGGGTGAATAAGTGGGAACTTGAGGCCCAGGTAGGAGTGGATAGGAGGAGTAGCTAAACAGATAGATAGATAGACAGACAGACAGACAGATAGACAGATAGACAGATAGACAGATGATAGACAGATAGACAGACAGACAGACAGACAGATAGACAGATAGACAGATAGACAGATAGACAGATAGACAGATAGACAGATAGACAGATAGACAGATAGACAGATAGACAGATAGATAGATAGATAGATAGATAGATAGATAGATAGATAGATAGATAGACAGATAGACAGACAGACAGATAGACAGACAGACAGACAGAGGAGTAGCTAAACAGATAGACGGATGAATCAGTGATGGAATGAATGAACAGTGAAAATATCAGCCCACAAAGAAAAAGATCATTGTGGGATTTCTTGTCATACATTGGTACATTGGTGGCTGTTTGGGGGTTAGAGCGGAACCAGTCCCAGTAGGGTCCATCTGGTCAGAATACATGGACATTTACAGAACATGGCCCCCTGACTCCATCTCATTCCTGGCAGGGACCACCAATGAAGCAGAACTATTTAGTTCTGAGACGATGTTCCATGGCAGGAACAAGGCCCACGGGAGCATGCACCGGTCAGCCAGAGCCACTACCCAGACTAGAGACCACCTGCCCCAGGAGAAAACAAAAACAAAAACAGACCCCCCCCCCCCCCCGTGAAGTGCAAAACCCTGGGAGGCCTCACACTGTAGCTGAAGTATTTTTGTGGGACCTGCAGGGCCTTCCCCATTCAAGGCAGAAGAAGCCTGGGCACAGGGGGAACCAGCAGAGCTGGGACGGTGTTAGCAGTCAAGGGACACCTGAAGCTAGCACAGAGGACTGGTGGGAAAGAGAAGAGCCCCTGCTGATTCCTTTGCATAATCTCGTTATGCAAAATCCTCCTCCCAGTTTTGAATGGCTGGCTCCCAGTTTTGAATGGCTGGCTGGGCTCCGGACTTCAATTCGCTGATCCAAACTTTAGGTTGGAGCAGTTGAACAATGGACCCGGGCTCACCCCCTTGAGAGAGGTAGATTAGAGATGTGAGCCCTGGGTAGCTGAGTACACTCAGACCGACCCCTACATAACCCTAAATGGCCAGCTATAGGCTTAGGGCTGGGTACAGCAGGCACGTGGACGCCAAAGGCCCTTTGGACCTAGATGCTGCTCCTCTGGAAGTCTAGAGAGAAGCAAGAGGTCAGATCTTAGACAAAATTGAGAGCAGTGGCAATGGAAGAAGGGCAGCCAGTTAGTGACATACTCTCTGAACCAGCTAGGACCAGAAAGAAAAGTCAGCAGGTTTGCATGGACAAAGAAGGAAACTCACCCAGCCTAGGCCTCAAGTTTCCGAAGGGCCAAGCTCTCCCTAGCAGACAAGTCAAGGGGACATACAGCCCAGCCCAGACATGACCTATGTTCCCACGAGGAGCCTAGGTACAACCTTAACTGTCCCCCATCCTGGCAAACCCAGTACATCCTTCCTGCCTTCCTGCTCCTCTGACTCAGCACCCACTGCCCCACCCCACCCCCACTTTTTCCCTCCACTCCCCACCCCATGCACCTCATGCTCTTCCATCACCCAGCCTTTCGCACATGTGTTAGTTCCTTCTGCTCAGCCATCGTTCTGAAGCTGCCCCGGCTCAAAGGCTGTTTGCTTCCTTTGGGAAGTATCCCCAGCCCTCCTTATCCCTACCAGAAAAAGTAAACCCCGGGATTCCCCCTTTTTCCTTGCCCTCCCTCATACCCATGCCTCCCGCCTCAGTCGCAGGGGTGACATCCATGAGAGCAGGACCCGTGTGTGGTCCACCCCACCTGCAGCCCAGAGGAGGTTTTTCAGAGGCTATGGAAGGACTGACCTTCACGAGTCTTTGTGGTAAGTCTCACATAGAACCAGGATGAGTTCTGGAGTGTCCCAAGCCAGGGGTAGGGAGACGAGGAAAGCCGAAAGCTCCAGCTTCCACTCTACAAGTAGATCCCAGCCTGTGTGAACCCAGAGTTCTGGGCAGTGCTGCCAGCGCAGGACCCCAGCTCCAGTGCCCGGTGGGTGGCTCTAGCTAGTTTCTGTTGTTTTGTCTCATCTCCCCTGGCTCTCCTCTCTCACCTCCTTCCAAGCTCCCATTTTTCACCTGACACCTGAAGAGGCATAAACCTCATCTCCTTTTTCACAACCTGTTACTGGTTTATTTTTTCTAGTAGAAATGTAATATGTATTCATTGTAGAAAAACCTTTAAGATACAGGCAATATGGGGGATAAAATAAGGGTCATGACCTGCCAGACAGGCAGAGCCACCAACAATGAATAGATATGTCTAAAATATTCTCCTCTGAGAGTTTGCTTGGTTCCCGTGAATAACCCCAGAACTGGACCTGCAGATATGGTTCCTCATCCAGATTCTTCCATTGCTATTGGCTCAAAAGTAAGAAGTTTATATGGGGACTGGGAATTAGTTTCTGGAGTCACATGTGTGCTGAGCACACCTGTCATGTCTCCTGCATTCCTGTGCTAACTTATCCTGGGGACATCTCCATCATATCCATCCTCAAGGGGACTTGCTCAGTTGAAGGGAAGAGGGTGTGGCCAAGCTAACTTATCAAAGCTTAGCAGGTACCACCTCATGCTATCAATACCCTGGGCTAAACTTCCATCCTTAGGATAGGACCTCCTCAAGATAGGACCAGCCTTGTCTCCTCTCTGTGACCCCACTCCCAGAACTGCAGTGTTCACAGTCTGGTGGTGTTGTTTGAGATAGAAGCAGCTGAGTCTTGTAAGGGGATGGTCACATGGGGACCTCTGAACCTCAGATAGATGGCTACTGTGCGGGAAGTCCCTAGCACTGCCTGCACTTTTGTTCTCTGCA	AGAACTGCAGTGTTCACAGTCTGGTGGTGTTGTTTGAGATAGAAGCAGCTGAGTCTTGTAAGGGGATGGTCACATGGGGACCTCTGAACCTCAGATAGATGGCTACTGTGCGGGAAGTCCCTAGCACTGCCTGCACTTTTGTTCTCTGCA	GCATCTGGAGGACACACACACAGCCGTTCTAGCCCCAGGATGCCCTATGCCTGCAGCCCTGCTGAGGACTGGCCACCGCCCTTGGACGTCAGCTCCGAGGGGGATGTGGATGTCACAGTGCTCTGGGAGCTGTACCCAGATTCTCCACCAGG	GTAAGGTGACCCCATGGTGGGGAGAGCAGGGAGTCCCCTGGATAAAAAGATCTCCCACCCAGGGCAAGAACCTCAGCTCCCCATGTGTAAATACAAAAGGATTCCAGTTGGCTTGGCCACAGCCTCTGTCTCCAACCAAGCAAGTCCCCTTGAGGATGGACATGACTTGGGAGATGCTGCCGGGGTGGACTACAGACACCAGCTGGCTTCTTTGGGCTGATGGGTGATTGGTAGAGAAACCATGTAGTTTTAGTATGGTCTCATGACAGTTTTCATGAGCCCCAATAAATTCCTCTAGGGATCTCCCTAGGGACCAAGAGTAGTGGGATGTTTGGGATCATGAGTATGGAATCAGCATTCATTTAGGGAGGGAAATCTGTTGAGCTTCTGTTTTTAACACCAGGAACCCACGCCCACTCCAAGATCAGTCTTTCTCATGGATTGTAGGTATAGCCACAGAGTGCCCAGACTTGGCTAGTCCCTATCATCTGTTGGGTCTCCATTGTGTGCTGTGTGGTCAGCCTGCCTTTCCAGTCCTTTTCCCAGCCTCTGCATATTCTTGTCTTAAGTCCTGTCCTTGCCTTCTCTCAGTCTTGCTTTAGCCTTCCCAGTCCCATCCCCGACTTGCTGCACACTCTTGCCGTAGGCCCATCTAGGTCTTGATCTCAGTTAGCCCAGGCAGGATGGGCTTTCAGCAGCCCATTCTCATCTGATACGAACCTAGATAGCTCTGACTCACAGACAGCCCCACCTCCTCTCAGACTCTCTCCCCCTGAATCTTTACATCCATTGACATAGCCCCTGGTAGCCCTGTCCTCTAGATGAACCACAAGGACAGAGGGGTACCCTTGAGTTTCCAATGCCTTTCTCATTCAGGCTAAAATAGCTGGGCTCCCTGGAGAGCAGGGAGATTGGCATGTTCTCAGGGCACACCTTCAGGAGCTATAGGGTTCTGGTCCACTCTGAATCATTCCCCCCAGCCCCCAACTACCCATGCCTTTCTTAGCATCAAAAAAAATCTAGTAAATTGAATGACCCATCCTACTTTCCACAATGAAATAGACTGTAGGGCCCAGGACGGAGGAGTTAAATCCACTGCTCGAGGAAATTCAAGGGCAGTGGCCAGGGCACAGGAGGAATAGAGAAGGAGGCTTGCTAGACACTAGGCCTCTGCCCTTGGTGTGGGACATCTAGATCCGTAGATCCCAAAAGCCATTCATTGGGACAGGAATCATCATGGCCAGCCTTCCCTGGGGCACTGGACCCTGTGAAGTGACAGTGCCTTCTTGAGTTCCCCTGGTCCTGACAAATATGTCATTTTCCTCCCACAAGAGGCTCTAAAAGGAGACAAGGTGCTCTTAGCCCTACAGCTATGGTTTCAGGGCTAGAGACTCATTCCTAAATCTAGAAAACAGCAGTGGAGATGTCTCAGTGGGTCCTACCGAGCCCATTCACAGTGCCCAGGCTGGGACTCCTCCCTAGACAGGGCTGTTCTTGCTCCAGGGAATCTAAAACCCCACAGAGAGGGGCAGGGGTGTAAGGACTTGCTTTGGTTCACATGGGATGTGAGGGTCAAGTCTGACCCAGCTAAGGGTGTCAGACTGTCCTCCCTGAGGACTAGAGGGTCTCATGGGAGCCAGCATATATGAAGTTGGCTGTATTCTACAATGAGGGCAGCTCCTTGCCATACAGAATACAGACTCTTCCATCTGCCCGAAGGTCTCAGAATCTACAACCCCTGAGTGAAAACTCTTCTCTCACAG	AGGACTAGAGGGTCTCATGGGAGCCAGCATATATGAAGTTGGCTGTATTCTACAATGAGGGCAGCTCCTTGCCATACAGAATACAGACTCTTCCATCTGCCCGAAGGTCTCAGAATCTACAACCCCTGAGTGAAAACTCTTCTCTCACAG	CTATGAGGAATGCATGGGACCAGGGGCCACTCAGCTGTATGTCCCCACGGATGCACCACCGCCCTACTCCATGACTGACTCCTGTCCCAGGCTGAATGGCGCCCTTGACTCAGACAGCGGCCAGAGCCGCAGCCACCGTCAGCAAGAGCAGAGGACCCAGGGTCAGAGCAGACTCCACACTGTCTCCATGGACACACTGCCACCTTATGAAGCTGTGTGTGGGACAGGCTCTCCATCTGACCTGCTGCCATTGCCAGGACCAGAACCATGGCCAAGTAACTCCCAGGGCTCACCCATCCCAACCCAGGCTCCGATGCCCAGCCCTGAAAGGATTGTGTGAGTGGCCAAGCTCATAAATTCCGCTGGTCTTTCCAGGCTACCCTCTCTCCTCCAGGCATACAGGTGCACACACAACCCATGCACATGCATATATATGACTATCAATATATACTGACATATCCCCAAGTGCTTACACTGACACAACCCACACATATGTAGACACCTGCATATGCACATGTCCCACTACTACACAAACTCACCTGGGAAGGTTTTCTTTGGATGAGGTGTTCCCTACATGGTATCTCTTCCTCCCCAGCCTGGTGCCTGGTGGCCGTGCCTCTCTGAACAGTGCTGGGCAGAGGTGAGATAGGAAACCCAATTTTCTATCCTCTCCCCAGCCTCCTCTAGGCTATGGCCACAATCTGATTCTCCTGCAGAGACTGCTTGGTCAGCTTCCTGCCATAACTCCTACCCCAGGGCTTATCCTATTGGGAGCTGAGACAGGTCCCAATAAGGTCCCACTGTGCACTGTGCCTATCTCTCAACTCCAGGGCTGAAGAGCCACAATGTCACCGTCCTGCCACTTCCGAGGTGGGAGAGAAACAGGTCTGGTGGCTTAGGCATGACCTGGAGGTCCTCACAGCCCATTTAGCCTGTCTCGATGTCCTTAGTGTGGCGGTGCTAGTGGGGTTAGCTCAGACACCCACCCTAAGTTTCAGGGGGAGACAGGCCCTTGGGCCTGTATCGTGGAGGAACAACACAGTTCTTCTAATGTCTGTGCCAGGATTGAGAGCTCAAGAGAAACAAGGTGTGGGCAGCCCCATACACACATAATGCTTCCTAGACATCACTCAGAGGAGGCACAGAAGAGTCCACTGCTCAGTAAGTGCCCAGCCAGCTCTGGTGACCTGGGTGTAAGAGGTCTCAGACCAACCAAAGAGCCAGCGCTGTCATCCAGGGTGGTAACTCCCAGCTGGGGACTGGGCTGATGAAGTCTGGCCTTGCCTCTCTGGGATATACACAGAGACAACACACACACATGTACCCCACAAAAAAAAAAAAAAAAAAAAAAAAGCAAAAAAAAAACAAAAAAAACTTCATGTCACTATGAGACCAGTGTCTGCTGCCAACATCCCATCACGGAAGCAGGTGTGTGGAGGCAGCCAGTTGGAGATAGGCTCAGATATTAGCCTTTGAGCTCCAGCGATGTGATCTCCATCGAAGACTATATAAGGTGACGAGGCCATCTTTGAAGACCCGGCTTGCCAAAGCTAAGCACCTTTGAGGAGGATCCTGTCAGCACTGCCGCTGGCAGGGAGTGAGACCTCCTGCCTCCCGGACTCCTACCTTCTGACGGTCATCCCAGAAGAGCAGACCCATCCCCACTGAACCCCTTCCCACATTCAACTCCTCCAATGAAGGGCTAAGAAAATTCATCAATCCCTTTCCTAAGCAGAGGGGTAGCAAGGATTTTTATTTTCTATAGAGAAAGCATTTATTCTGATGCAGAGCCGAAAGGGCCCAACCACCAGTTCTGTAGCATCTAGGCGGCAGCGGCTGCAGGCTGCGGGCAGCACCCTAGAGTCCCAGGCCTGGGGGAGGGAGCCTTGTTTACAAGCCCTTTTGCCCACCTTTGTGGCGTTCTGCTTTCTAGGCAAAGATGTCTGTCTGTGGTACTGTCCAGCCTTTAAAACACACCCCGGGGATGAGACTCTTTTTAAGAAAGGCAGTCTGTTTCTAGAGCTCTGGAAAGTGGTGGGGGCAGAAAAACATCCCCGCCTATTCACCACGTCGGAGGGATCTGCGGAACAGCTTTTCTCCTTCCTAGGTTAGGCTGAATAAGCAGCAATGTATCTTTTCTGTACTCAAAATAAATGCTCATTATCAACAAATACGTAGAAGGAAGTGATACTTTC	AGTCTTTGTGGTAAGTCTCACATAGAACCA,CGAGAATACGGTGAGCTCTGAGTCATGCTA	GTGGTAAGT,ACGGTGAGC	CTGCACTTTTGTTCTCTGCAGCATCTGGAG	CTGCACTTTTGTTCTCTGCAGCA	CTCCACCAGGGTAAGGTGACCCCATGGTGG	AGGGTAAGG	TGAAAACTCTTCTCTCACAGCTATGAGGAA	TGAAAACTCTTCTCTCACAGCTA
44985	ENSMUSG00000021532.12	Fastkd3	chr13	+	68732254	68732475	68730352	68730383	68733296	68733382	44985	12	13	16	0	0	0	21	11	5	1	0	0	345	124	1	1	1	1	1	0.883	1	1	0.039	68732004	68732725	chr13:68732004-68732725:+	ns	68732254,68732475,chr13,+,ENSMUSG00000021532.12		yes	222	104	86	0.468468	0.387387	1784	821	8.03604	3.6982	0.504505	0.492713	0.682663	0.490865	0.465116	1.35314	0.976628	0.972964	0.921927	-6.81202	-5.7994	150	150	0.6	0.466667	0.466667	0.366667	11.78	-16.5	6.99	11.14	-27.64	-4.79	15	TGCTTACGT	1.32525	0.7	10	0	0	0.725903	3	36	TGCTTACGT,TGGTGACAG,GTGTGAGCG	1.17868	0.677419	10	11	18	0.550032	55	TTATAATCC	-0.0126839	0.7	1	12	21	0.914553	3	61	TTATAATCC,GTTTCAGAC,TTATAATTA	-1.18793	0.678571	3	12	21	0.0560057	ENSMUST00000051784.10:ENSMUST00000221006.2:ENSMUST00000222068.2:ENSMUST00000223319.2	10067.5	7	2	0.285714	1	2	3	9	4	0	0	0	0	4	1	0	0	no		0	CGTCCGTGTACGGACGCTCCCAGGGCTCGGAAGCTCCGTGTCTGTCCTGTCCCGGGTGCGGCTTGGAGCCGCTCGGTAAGTGTCTCGGGATTAGGACCCCCGGGCTTCCCCACTCGTGCTCCGTGGGCTCCGGTCCGGTCGCGCGGCGCCTGCCTCCGCCGTTGCCCTGCTCCGCTTGCTTTTCTGTGATTGTGCGTGAGCCCCAGCCCAGCTTCTCAGCGCGAATTACCATGCTTTGCCCGGCTCATACCCGGAGTTTGAATCTTGTCGGCTGCTCCTCCTCTCTCGCAATTATCAACATTGACGTTCCCTTTCCCCATCAC	GTAAGTGTCTCGGGATTAGGACCCCCGGGCTTCCCCACTCGTGCTCCGTGGGCTCCGGTCCGGTCGCGCGGCGCCTGCCTCCGCCGTTGCCCTGCTCCGCTTGCTTTTCTGTGATTGTGCGTGAGCCCCAGCCCAGCTTCTCAGCGCGAATTACCATGCTTTGCCCGGCTCATACCCGGAGTTTGAATCTTGTCGGCTGCTCCTCCTCTCTCGCAATTATCAACATTGACGTTCCCTTTCCCCATCACGTGAGTGTCGAGATTTGGAGGTAGAATCTGAATTCCAGCTCTTCCTCTTCGCGCCCAGCTTCACTGTACACAGAGGTGGTTTCCTTGGGCTGCAGGGTCCTTAGCGGGAAAAGCGTCAACCAGACGAACTGAATTACAGTAACCTAGCCCATAGGCAGGACTTAAAGTAAGGGCTGGGCAGCGATCGCAGTTAGGGTTAGGAGCCAGCATCTCGCCCAGACACAGTGAAGCCACAGGAAGTCAGCCCTATGATGCTTCAGTCTACCCGACAACACTAAGGTGTTCAAGGGCCACTGAAAAGAAATTTCAGAATGAGCCAGAGCGCAGCAAGGTCAATGAGTTCTGATTACTCAAAAAATAGCCTTTTTTGAAAACTGAAGAGACGCGTAAGCCTGAAAGCCTGAGTAGTAACTTATGTATAGGATTATGGGGTTTGGGGGGCTATTTAATCAGCAGCCAACTTTAAACATATTAAAGGAGACATGCCTTGGTGCACACCCTTCACTTTGTCCATAGAACATGGCCTTTGAAGAGGAATTACGTTGTGGTAAAACATTAATCTGAGATCCTTACATACACATAGGACTCAAGGAGTTTAGATATAAGGCATAGTTCATTTAAAAAAAAAAACCTAGTGACACTGCCTAGAAAGGGGTGTGCATGTCTTCTACCGGTGCCTTGTCTAGTTATGGTGCAACTGTTGGGTGTCAGCCAATTGGGTGTGGCAATCAGGACCAGGAGAGTGGGGACCCCCTTCCCAGGCTTTCTCTTGTTTCCTGGCTCGGTGGGAAAAGTAAACCTTGGTTTTTAAAATATTTTTGCAAGGTTCTTTTTTTTTTTTAATCTTTGTCATGGGATACTCATTCTTAGTTTCGTAGCGTTGGTGTTGTCTTTCTCAGCATTTGACCATGGTTTTTGTTTTTGTTTTTCTTATGCTAAGTCACATGTTGTGAATTCTATGGCATGGCGTTCATCACCCTGCGGAGGGCCTTTTGTCATAAGTCCATTCTTTGGATACCTGGAGCTGTGGTTGCTCTGAAAATTCACCCTGCCAGTCATGCCCCAAAGGCAGTCACAGATCGCCTGAGTGTGTGCTTCTGCTCCCTACAACCTGAGCTGTTCAGGGTCAGATTCCATCACGCATACTGTAAAAACTTCCACTCAGAAAAGGGAAATGACTTTCATCCCGTGGGCGAGCCATGGTCCTCCCAGGCGCAGGAATGGAACCAGCCAGGACAGAGTCTTCAAAACGAGGATGAAGAGATGCTTTTCAGGAGACTAAGCTACTTCACTTCCTTTGAGGAAGTGCTGAGTTTCATAAGTGCCCTGGACACCCTGCCTGTCCCTCTGGCAATGGCAGCTCTACTCAGGATCTGTGAGATAGGGAGGAGGGATGGTGAGCAAAGGCTGCCAGAAGGAGTGCTGGAGAACCGTGCCTTCCAGGCTCTTTGCCTCCGGTGTGAGCGAGACCCCTCACACCTGACCAATGCTGGTTTGGTGACAGCTTTGCAATCTCTGCTTACGTTGTTGCCTGCA	AGGAGGGATGGTGAGCAAAGGCTGCCAGAAGGAGTGCTGGAGAACCGTGCCTTCCAGGCTCTTTGCCTCCGGTGTGAGCGAGACCCCTCACACCTGACCAATGCTGGTTTGGTGACAGCTTTGCAATCTCTGCTTACGTTGTTGCCTGCA	GATCCTCAAAGTAGCCTGATGCTGAGCCTGGTGGCAGAATGCCAACGTCGTCTCCAAAGAGGCAACCTCGAAGTCCACCATCTTTGTGTCCTTGGGGAAAGTCTGGCCATGCTTCAAGGTGCGAGTTGTGAGACCCTGAAGCTGGTTGTCCGTCAACTTCAAAGTAAAAGTGTGGAAACATTTGCTCCAGAGGAGATCACGTCCGTTTATAGGATTCTGCAG	GTGTGTCCTGAAGAAGTAGACAAACACCAGATGTTCTTAAACACATTAAACAACTTCTCCATTTCAGTAGTTCCCTACCTGAGCCCTAAATCCATTAGCCATGTCCTCACCGCCTTAGTGGCCCTGGACCAGACTCACGCACTCCCACTGCTTATAAAGCTGGGCAAGTACGTTGTGAGATACATCCCCCGTTTTACCAACGAAGAGCTCAGGAAGGTCTTGGAGGCGTTTGTCTATTTCGGACACAGTGACAGGTTCTTCACAGAGGCCTTAGAGCAACATGTGTCCGCCCTGTGCTTCTCCCTGGACCCCGCTGTGGCCAGCTCCGTGATGGGGTACTGCAGCAGGAAACGGATTCTCTCCAAGCCCATCTTCGACGTAGTCTCAGAGATCGTTGTTTGCCAGTGGGACAGACTTTCACCTAGTCAGATTGCCGAGCTAATTGAGCCATTTGGAAAGCTCAATTACGTGCCACCAAACGCCCCTGCCCTGTTTAGGAAGGTAGAAAATGTGCTCTGTGCCCGTTTACATCACTTCCCACCAAAGATGCTACTGAGGCTCCTTCATTCATGTGCGCTGATTGAGCGACATCCCGTCAACTTCATGTCAAAACTATTCAGCCCCTTTTTCCTTCAGCGGCTGCAAGGTGAGGCGGTTAAGAAGTGATGTATAACTTGGGATGTGGTCAGGCACTGCTTACACTGAGAGCTCCAGTGTCGTTTCAGACTGCTTGCTCCGGAAGTAGCTGGGTGGTTTTATAATTATAATCCCTCATTTACATGCCAACATTCCAAGCCAATAGTTGTTTTTTTTTTCCCCAG	AACTTGGGATGTGGTCAGGCACTGCTTACACTGAGAGCTCCAGTGTCGTTTCAGACTGCTTGCTCCGGAAGTAGCTGGGTGGTTTTATAATTATAATCCCTCATTTACATGCCAACATTCCAAGCCAATAGTTGTTTTTTTTTTCCCCAG	GTAAAGAGTCATATTTGGACAGATTGAGCCTGGCACAGCTGACCCAACTTTTCCTAACCTCCGTCCTAGAGTGTCCGTTCTATAAGGTGAGAACAGAAACACGAGTGGTGTGACTTATGTCCCCAGGATGCTCATCTTTTGTGCACTAAACATCTTCAATTTCCTTTGATGTTGGTCCCAAAGAGCAGAGCTTTCTCATAGGCTGGATTGGTCCCAGACATCTTTTGTCCTGTTTCCTCCCACCCACCCCCGTTCCCTTTCCTCATTCTTGTCCTAGAAGATGGGTTTCTGGCCGTGTAGTTCCTTAGACTTCATCAGACAAGAGAGATTCACTATGACAGATTTCCCAGCAGGCTCTCGCATTCACGTCACTGCTGTGTTACTCTAGACTGGACAGAGGCAGAGTGACTGCTGAGTGTCTCCTTAGCCACGCCCAGCAGGTTGCCCTAGTTCAGCTGGCGCTTGCCTTTTCCACACGGCCTGTTCTCCTAACTCACAAAGCTCCTGTAGAGTTAGAATTGGCATCCCCCAGGGCTGGCTCACACCCCTGCCCCTCTGTGCTCACTCAGTATCTGATTGAAGAGTAACATCCATGAATAAGAAACAGAACTAGTCTTTACAGCTGCCTGGGCTGCTCTGATGTCTGCCTACCCTACACCCTCGAAAGACTAAAACAGCCGTTTCTCCACCCAGATTTAGGGAAACCATGTGCGCTCCCTGTGTGCTGCTTTCCCATTTGAAGCCGCAGGTAGGGCTGACAAAGGAGGCGCAGTTTGTTTCTGTCCAGCTAGCAGTGGCCATGCCCGAGTGCCAGATAGGGAGCCTAGGCCATGGCTGTGAATTCTGTGGCATTGTTCTGACTTTCCACTCACTATCCGAGAGTCTCTTTAAAAACCCGTGGACTAGATTCTTAAATGGGTGGGTTGAGGTGGGGCGGGGGTTCCTGAATGAATTGTGGATGCAGGCAGACGTTTCCCCCTAGCAGGGATACACATCATCTGTGCCCAGCAGTAGGTGAAGGGGACAGCCATGACTTCCACGCCTCAGCTGTAGTGTGCTTGGTCCTTTGAAACCTTGTCATTTCTCTCCTGAGAGGGTCTGCCCTGCCACATGTTCAAATTATATTTGAATGAGCAGTAATGGCCTTGATCACGCTTTCAGATGTTTATCGTTAATTTAGATTTCCTACAAATCGTCTTTCTACAGCTTTAATTCAGTATGAGACAAGGGTTAACAGAACTGTTATACATGTTTTCTTTAATTTTTATTTTTTAAAGCAATATTGGTGATTTTGCTATGCAGAAGCTTTAAAAACTTACAGACAGATCTCTGTAGCTTCTGAGTTTCCTATCTCAGTAACATCTCATTTCTGTTTTGCCACACATTTGAATCAGCTTTTAAAACGACATTTCCTATCTTAACATACTTACAACTTAGGGATTTGTTTGTGTAATTTAAAAAATTATGTTATTTGTGTAGGAATCTGCATATTTGGCCACTGCACAATGTGTGTCAACATGCTTATCTCACAGTCTCCTGTGTGCATGTATGTGTGGTGTTTACATTGAAGAGGGTACACAGGATGCATGGGTTAACTAGTCATCTTTACCAGCTGGGACTTGTAGTCTGCCGTGGGTGGTAAAGGTTATCTTGTTTTCCAGATGACTAGCCAGCTTGTTAACCCCTTTGTTTTATCCCACTCCCTTTTCTTTAGAAATTGAAATGTCACTTTTACCACATTCTCCGATTACCATGGTTAGTTTTTATCAGTTTGACACAACCTGGGAAGAGGTAACCACAGCTGAAGAATTGCCTCAATATGATTGGCCATACCTGTGCTACATTGTCTTGATTGATTTGGGAGGGGTGGCTTACTGTAGGTAGCTCCATTTCTAGGCAGGGCTGTGTAAGAGCTGGCCGAACAGGAGCCAGCTGGAAGCATTTCTTGGTGCTTGTTTGAGTTCTTGCTTGAGCTTTCTACCCTGACTTCTCTGAATAATGGGCTGGGACCTAGAAGTGAAGCCCTTTCCTCTCCATGCTTTTGGACACGGTGTTTATCACAGCCAAAGAAAAGCAAGCTAGGGCACTACTGCTGAAAGCTTCATTTGAGAGCCAAGTGCTGGTGGCCACACACATCTGTAGTCCCAGCACTCAGGAGAGAGAGGCAGGCAGGTCTGTCGAGACCAGGACAGTCCTTGTTCGAGAACCAAACAGAAACTGTAGTTGAGAGTGATCATGACCTTGGAGGATTCCAAAGACTCCTTAACCTGAGTGTTCCCGTGTGTGTTTTACTCGTTTTAAAAAATGTGAGCTTTAGCAGCCATCTCGTGTATTGTCATTTTGAGAAAATGATGTGCCCATGTCTTAGAAACATTCCATGTATATAAAGTAATGTTGGGTCAGTTTTTTGTTCTAGTAGCCTTCAACTTACTCTGTGGCCTTATATCTTTTTCTTCTTTATGCTTGCATGTATGGATTCTAGGGCCCCAAACTTCTTCCTAAATATCAAGTGAAGTCATTTCTCACTCCATGCTGCTCCTTAGAGACGCCCCTGGATCTCCATCTGTATAAGTCTGTGGTGATTGGACTGATTGATCTTTTAGGATCAAGACTGTATTTTGCTTCAAAGGTGTTGACGCCCTATTACTACACTATAG	GAGCCGCTCGGTAAGTGTCTCGGGATTAGG,TCCCCATCACGTGAGTGTCGAGATTTGGAG	TCGGTAAGT,CACGTGAGT	TGCTTACGTTGTTGCCTGCAGATCCTCAAA	TGCTTACGTTGTTGCCTGCAGAT	GATTCTGCAGGTGTGTCCTGAAGAAGTAGA	CAGGTGTGT	GTTGTTTTTTTTTTCCCCAGGTAAAGAGTC	GTTGTTTTTTTTTTCCCCAGGTA
44987	ENSMUSG00000018547.9	Pip4k2b	chr11	-	97615204	97615351	97613765	97613804	97617530	97617683	44987	247	203	292	4	0	0	482	377	201	0	3	0	271	124	1	1	0.966	1	1	1	0.983	1	-0.006	97614954	97615601	chr11:97614954-97615601:-	ns	97615204,97615351,chr11,-,ENSMUSG00000018547.9		yes	148	152	39	1.02703	0.263514	1264	1399	8.54054	9.4527	0.52027	0.480477	0.50316	0.531808	0.512821	0.967112	0.923513	1.02218	0.985681	-6.99653	-7.72726	150	150	0.6	0.466667	0.466667	0.6	8.63	8.95	-11.48	10.74	-1.79	-20.11	30	CCCTTAGCC	-0.88262	0.88	2	24	49	0.617057	1	73	CCCTTAGCC,ATCTTAGCC,GTCTGAGAG	-0.88262	0.676471	27	42	72	-1.4588	26	GTGTGACTT	0.734338	0.809524	8	14	27	0.731824	2	66	GTGTGACTT,CTGTCAGCC,ATGTTACAC	-1.45304	0.59375	7	14	20	0.19043	ENSMUST00000018691.9:ENSMUST00000144012.2	17947	8	4	0.5	2	3	6	2	2	0	0	0	0	2	1	0	0	yes	97615700,97615851,chr11,-,ENSMUSG00000018547.9:97620379,97620476,chr11,-,ENSMUSG00000018547.9	1.5	AATTCAGTGACACGCAGTGCACCTATCAACAGTGACAGCCAGGGCAGGTGTGGCACTCGCTTCCTCACCACCTATGACCGGCGTTTCGTCATCAAGACTGTGTCAAGTGAGGATGTGGCCGAGATGCACAACATCCTAAAGAAATACCACCAG	GTATGGGGAGGCCCACGCCCGGGCTGTGTAATGCCTGCAGCTATGAGGAGTCACAGGCCTGGGCTGTGGAGAATGGGTTGGGAGAGGGAAAGAGAGAGCTGCAGCAGCAGGGATTGGCGGGGAGGCCAGGTCTACTCTGGTAGTGGCAGGCATTTCCTTGTACATTGGTCCCTTTTCTCATTGCTGTGGCAAAACACCTGACAGAAACAGCTCAGAGAATTAAAAAATTGGGGGCCTATGCGACATCTCAGTGGGCAAGGGTGTTTGCCGCTGATCTGTTAGATACTTTTCTAGTGCTGTGGAAAATCACCATGACTGAGACACCTTTTAGAAGAATTTATTTGGGCTTGCAGTTCCAAGGGGTTAGCATCCATGATAGTGGAGTAGAGTTGCAGGCCGAAAGAAAGCTTACATCTTGAACTGAAAGCAGGAAGCCAAGAGAGCAAACTGGGACTGGTGTGTAGCTTTGAAACCTCAAAGCCCCCCTGCAGTGACATACTTCTTCCAGCAAGGCCCCATCTCCTAAAGCTACCCACTCAATGCTACCAGCTGAGGACCAAGTGTCCAAACAGCTGAGCCCGCGAAGGCCGTTCTCATCCAGTCTACCCACCATACCTGATGACTTGAATTCAGTCCACAGGGTTGAAGGAGAGAACTGGTTCCTGCAAGGTGTCTTTTGACTTCCACAAGCATGTAGTACCACGTAAAATTAACCAATCAAGTGTAATTAAAAAATAAAAGGGGGGAAGGATCGATCTGCTTTGGCTTGTGGTTTTGAAGATCTCAGTCCCACTTGAGGAGAGTGTCACGGTGCTGGGAGCGCGTAGTGAGGGAGAGGCAGGCTAGGAGCAGAGAAAGGATGTGTAGGAAGTGGCTAGAGGACACAGCTCCCGGGAACATGCTCCAGATACTGCTTCCTCTAGCTGCCTCCACCTTCTACCTTTCCCACTTGCCAATAATGGCCTCATACCATGGTTCATCAGAAGATCAAATCATCTCTTAGGACCGCCCTCATGTCCTCATGGCTGTGGAATATCTATCCTATGTCCCTAGGTGTGTTGTACTAGCCTCTTAGGTACTTTTTAAAAAAAATTAATTTGTTTATGTGTGTGGGTGTTTTACCTACATATGCGTCTATGCACTGTTATCTGTATATGAACCATATGTGCGCCTGGTGCCCAGAGAGGCCAGGAGTGAGTGTCAGACCCCTGGAACTGGAGTTGCAGACAGTTGTGAGCTGCCATGTGGGTGCTGGGAATTGAATCAGGTTCTCTGGACGTGAGCAAATGCTCTTAGCCGCCGCTGAGCCACCTCTAGTTCTTTCGTAGATGCTTCCAGACCAGTTAAGTTACCATCGAAGTTAACCATTGCACCTGCTAACCAGGCAGAGAGGCCTGGTAAAGAGAACTCCTGATCTTCGATGTTAGAGCAGAAGTCCTGGACTTTAATCCACAACGTAGGCAGGGTTGTGGATTTGGAGGCATTCAGTTCTCCTAGTCTTCTAGAAAAAAACAGCCAGTGCTATCTACCTACCTACCTACCTACCTACCTACCTACCTACCTACCTACCTACCTACCTACCTATCTATCTATCTATCTATCTATCTATCTATCTATCTGTCTATCTGTCTATTTATCTATTTATTTATTGTGTATGAGTACACTGTCACTGTCTTCAGACACCAGAAGAGGGCATCAGATCTCATTACAGATGGTTGTGAGCCAGAATGTAGTTGCTGGAAATTGAACTCTGGACCTTTGGAAGAAAAGACAGTACTCTTAACCGCTGAGCCATCTCTCCAGCCCCAGCCAGTGCTCTTAACCACTGAGGTATCTATCTCCCGAGCTCCTGTAGAGCCTGTTTTAAAAACCACAAGTCTAGCTGGGCAGTGGTGGCGCATGCCTTTAATCCCAGCACTTGGGAGGCAGAGGCAGGCAGATTTCTGAGTTCCAGGCCAGCCTGGTCTACAGAGTGAGTTCCAGGACAGCCAGGACTATACAGAGAAACCCTGTCTGAAAAAAATAAAAAACAACAACAACAAATGAAACAAAACAAAACAAAACAAAACCCCACAAGTCTAATGATAGAATGTCTGAGAGCATCTTAGCCTGGGAGAGTCCAGGTGTCCTGGGTGCTTTCGCGTCCCTTAGCCCTCCTCGCTTCCCTTCTCCATTCTAG	ACAACAACAACAAATGAAACAAAACAAAACAAAACAAAACCCCACAAGTCTAATGATAGAATGTCTGAGAGCATCTTAGCCTGGGAGAGTCCAGGTGTCCTGGGTGCTTTCGCGTCCCTTAGCCCTCCTCGCTTCCCTTCTCCATTCTAG	TTCATAGTGGAATGTCACGGCAATACCCTCTTGCCACAGTTCCTGGGCATGTACCGCCTGACCGTGGATGGGGTGGAAACCTACATGGTGGTCACCAGGAATGTATTCAGTCATCGGCTTACTGTGCATCGCAAATACGACCTGAAGG	TAAAAGGCTCTGTGTTCTTGTGTGGGTCCACCGCTCTCCTTGTGGCTGGGAGAGGCTGCTCCTCTAGCTGTATGTACTGGGAGTGGGGAAGCACACCTTCCAGTGGGAGGAAGAACTCCAGAGTTGATGTGCCTGATTATTGTAGATTCGCTATTTGAAGTCAAGGTGACGGTAATAAAGAGGTTAGTTAAGCCCTGGTTATAGGATCTGAGACAGCTGATGCGCTGCAGTCCCTGTCTGTGGGGTGTGCACGCCGAGGGGCAGGCTGTGCCGATGCATACATGCTGGCTTTTGTCCAGTTCCGTGCAGTGACTGCACAGATGTGTTTCTGTAGACCAAGAAGGATGTGTCTAAGGCTACGAACTGGGGTCCATGGCCTCTGCTGTTCTTGAGCCAGGCTTCCTGATTTCTGTCACCTCGCATCCTGTCCCCTCCCTCTGCTGCAGCCACACAGTCTGTCTCCTGCCCCTAGCCAGGATCGCATATATACTGTCTGCATTGTCCCTCCCATCAGCCCTGTGCTCCACACCTCCTCTTTCCCCTAACTAATCACTTCCTACCTCCCTTCTAGAAGTAGGCGTGGCCACCCCCCCCACCCCCCAGTCCAGGTCCAGGCCTGGGCTTCATGCCTAGTGTGTCTTCTTCCTGTGCCATGTAGCCCCGTGGCAACAATGACTTGGCCACTGCTGTACAGAAAGGCCCATGAGAGTGGGGACTGAGCTATCCAGGGCAGTCTTGTTGACTGAGCATCTGCCATGTCTTTTAGTCATAGTCAGTTCAAGAAATGGCCGTGCTAGAGTGGCTATGGCTGCCTTCCAACTCCTCTAAGATGCTAACCAGACTACATCCATGTACCCCTTAACTGTATCTAGTGTACATTTGCTTGCTCAAAGGAGTTTGCCCCTGGGACTAGGGTGATGGCTCAGTGGGTAAAGCACTCACTGTGAAATCCTGAAGGGCAATGTGCTGTCCGGAGCACCCAAGAAAAACGGCAGGCATCGGGCTGTTCACTTCTGATGCCAGTACTCGGAAGCAAAACCAGGAAGGTCACTGGGGCTTGCTGGCCGGTCCTCCCCGCACCCCCCGCACCCCCCCCCCCCACACACACATGAAAAGTGGACAGAGAACCTAGTACTTGGGAGGTAGAGGCAGGCAGGTCCCTGTGAGTTGGAGGCTAGCCTGGTCTACATAGTGAGTTCCAGGGCAGCCAGGGCTACATAGGGAAGCCCTGTGTGTCAAAAAGCCAAAAAGCCAAAAAAAAAAAAAAAAAAAAAAAGGAGAGGAAAACACCTGCTGTCAGCCTCTGGCCCCTATGCACACGTACTTGTATGTTACACACATGTGTATCTGCAAAAGGAGTTTGCATCAGTGTGACTTCTGGTGTCTCTTGTCCCTCCAG	AGCCAAAAAAAAAAAAAAAAAAAAAAAGGAGAGGAAAACACCTGCTGTCAGCCTCTGGCCCCTATGCACACGTACTTGTATGTTACACACATGTGTATCTGCAAAAGGAGTTTGCATCAGTGTGACTTCTGGTGTCTCTTGTCCCTCCAG	GGTTCCACTGTTGCCAGAGAAGCCAGTGACAAGGAAAAG	ATACCACCAGGTATGGGGAGGCCCACGCCC,AACCACTGAGGTATCTATCTCCCGAGCTCC	CAGGTATGG,GAGGTATCT	GCTTCCCTTCTCCATTCTAGTTCATAGTGG	GCTTCCCTTCTCCATTCTAGTTC	GACCTGAAGGTAAAAGGCTCTGTGTTCTTG	AGGTAAAAG	GGTGTCTCTTGTCCCTCCAGGGTTCCACTG	GGTGTCTCTTGTCCCTCCAGGGT
44988	ENSMUSG00000018547.9	Pip4k2b	chr11	-	97615700	97615851	97615204	97615351	97617530	97617569	44988	0	0	0	74	54	120	0	1	0	160	134	77	275	124	1	1	0	0	0	0	0.003	0	-0.001	97615450	97616101	chr11:97615450-97616101:-	ns	97615700,97615851,chr11,-,ENSMUSG00000018547.9		yes	152	96	147	0.631579	0.967105	1679	348	11.0461	2.28947	0.486842	0.478856	0.505028	0.479885	0.517007	1.03735	0.983597	0.98571	1.06196	-6.15674	-6.99653	150	150	0.666667	0.466667	0.533333	0.466667	9.99	7.33	-22.72	8.95	-1.62	-32.71	44	TATTTATCT	-2.91167	0.641026	1	18	28	-0.203592	0	36	TATTTATCT,GTATGAGTA,TATTTATTT	-2.91167	0.641026	1	12	17	-0.316088	30	CCCTTAGCC	-0.88262	0.88	2	24	49	0.617057	1	73	CCCTTAGCC,ATCTTAGCC,GTCTGAGAG	-0.88262	0.676471	27	42	72	-1.4588	ENSMUST00000018691.9:ENSMUST00000144012.2	17947	8	3.5	0.416667	2	3	5	2	2	0	0	0	0	2	1	0	0	yes	97615204,97615351,chr11,-,ENSMUSG00000018547.9:97620379,97620476,chr11,-,ENSMUSG00000018547.9	1.5	AATTCAGTGACACGCAGTGCACCTATCAACAGTGACAGCCAGGGCAGGTGTGGCACTCGCTTCCTCACCACCTATGACCGGCGTTTCGTCATCAAGACTGTGTCAAGTGAGGATGTGGCCGAGATGCACAACATCCTAAAGAAATACCACCAG	GTATGGGGAGGCCCACGCCCGGGCTGTGTAATGCCTGCAGCTATGAGGAGTCACAGGCCTGGGCTGTGGAGAATGGGTTGGGAGAGGGAAAGAGAGAGCTGCAGCAGCAGGGATTGGCGGGGAGGCCAGGTCTACTCTGGTAGTGGCAGGCATTTCCTTGTACATTGGTCCCTTTTCTCATTGCTGTGGCAAAACACCTGACAGAAACAGCTCAGAGAATTAAAAAATTGGGGGCCTATGCGACATCTCAGTGGGCAAGGGTGTTTGCCGCTGATCTGTTAGATACTTTTCTAGTGCTGTGGAAAATCACCATGACTGAGACACCTTTTAGAAGAATTTATTTGGGCTTGCAGTTCCAAGGGGTTAGCATCCATGATAGTGGAGTAGAGTTGCAGGCCGAAAGAAAGCTTACATCTTGAACTGAAAGCAGGAAGCCAAGAGAGCAAACTGGGACTGGTGTGTAGCTTTGAAACCTCAAAGCCCCCCTGCAGTGACATACTTCTTCCAGCAAGGCCCCATCTCCTAAAGCTACCCACTCAATGCTACCAGCTGAGGACCAAGTGTCCAAACAGCTGAGCCCGCGAAGGCCGTTCTCATCCAGTCTACCCACCATACCTGATGACTTGAATTCAGTCCACAGGGTTGAAGGAGAGAACTGGTTCCTGCAAGGTGTCTTTTGACTTCCACAAGCATGTAGTACCACGTAAAATTAACCAATCAAGTGTAATTAAAAAATAAAAGGGGGGAAGGATCGATCTGCTTTGGCTTGTGGTTTTGAAGATCTCAGTCCCACTTGAGGAGAGTGTCACGGTGCTGGGAGCGCGTAGTGAGGGAGAGGCAGGCTAGGAGCAGAGAAAGGATGTGTAGGAAGTGGCTAGAGGACACAGCTCCCGGGAACATGCTCCAGATACTGCTTCCTCTAGCTGCCTCCACCTTCTACCTTTCCCACTTGCCAATAATGGCCTCATACCATGGTTCATCAGAAGATCAAATCATCTCTTAGGACCGCCCTCATGTCCTCATGGCTGTGGAATATCTATCCTATGTCCCTAGGTGTGTTGTACTAGCCTCTTAGGTACTTTTTAAAAAAAATTAATTTGTTTATGTGTGTGGGTGTTTTACCTACATATGCGTCTATGCACTGTTATCTGTATATGAACCATATGTGCGCCTGGTGCCCAGAGAGGCCAGGAGTGAGTGTCAGACCCCTGGAACTGGAGTTGCAGACAGTTGTGAGCTGCCATGTGGGTGCTGGGAATTGAATCAGGTTCTCTGGACGTGAGCAAATGCTCTTAGCCGCCGCTGAGCCACCTCTAGTTCTTTCGTAGATGCTTCCAGACCAGTTAAGTTACCATCGAAGTTAACCATTGCACCTGCTAACCAGGCAGAGAGGCCTGGTAAAGAGAACTCCTGATCTTCGATGTTAGAGCAGAAGTCCTGGACTTTAATCCACAACGTAGGCAGGGTTGTGGATTTGGAGGCATTCAGTTCTCCTAGTCTTCTAGAAAAAAACAGCCAGTGCTATCTACCTACCTACCTACCTACCTACCTACCTACCTACCTACCTACCTACCTACCTACCTATCTATCTATCTATCTATCTATCTATCTATCTATCTGTCTATCTGTCTATTTATCTATTTATTTATTGTGTATGAGTACACTGTCACTGTCTTCAG	CTACCTACCTACCTACCTACCTACCTACCTACCTACCTACCTACCTACCTACCTATCTATCTATCTATCTATCTATCTATCTATCTATCTGTCTATCTGTCTATTTATCTATTTATTTATTGTGTATGAGTACACTGTCACTGTCTTCAG	ACACCAGAAGAGGGCATCAGATCTCATTACAGATGGTTGTGAGCCAGAATGTAGTTGCTGGAAATTGAACTCTGGACCTTTGGAAGAAAAGACAGTACTCTTAACCGCTGAGCCATCTCTCCAGCCCCAGCCAGTGCTCTTAACCACTGAGG	TATCTATCTCCCGAGCTCCTGTAGAGCCTGTTTTAAAAACCACAAGTCTAGCTGGGCAGTGGTGGCGCATGCCTTTAATCCCAGCACTTGGGAGGCAGAGGCAGGCAGATTTCTGAGTTCCAGGCCAGCCTGGTCTACAGAGTGAGTTCCAGGACAGCCAGGACTATACAGAGAAACCCTGTCTGAAAAAAATAAAAAACAACAACAACAAATGAAACAAAACAAAACAAAACAAAACCCCACAAGTCTAATGATAGAATGTCTGAGAGCATCTTAGCCTGGGAGAGTCCAGGTGTCCTGGGTGCTTTCGCGTCCCTTAGCCCTCCTCGCTTCCCTTCTCCATTCTAG	ACAACAACAACAAATGAAACAAAACAAAACAAAACAAAACCCCACAAGTCTAATGATAGAATGTCTGAGAGCATCTTAGCCTGGGAGAGTCCAGGTGTCCTGGGTGCTTTCGCGTCCCTTAGCCCTCCTCGCTTCCCTTCTCCATTCTAG	TTCATAGTGGAATGTCACGGCAATACCCTCTTGCCACAGTTCCTGGGCATGTACCGCCTGACCGTGGATGGGGTGGAAACCTACATGGTGGTCACCAGGAATGTATTCAGTCATCGGCTTACTGTGCATCGCAAATACGACCTGAAG	ATACCACCAGGTATGGGGAGGCCCACGCCC	CAGGTATGG	TACACTGTCACTGTCTTCAGACACCAGAAG	TACACTGTCACTGTCTTCAGACA	ACCACTGAGGTATCTATCTCCCGAGCTCCT	AGGTATCTA	GCTTCCCTTCTCCATTCTAGTTCATAGTGG	GCTTCCCTTCTCCATTCTAGTTC
44989	ENSMUSG00000018547.9	Pip4k2b	chr11	-	97620379	97620476	97617530	97617683	97623483	97623581	44989	198	213	270	0	0	0	436	358	213	0	0	1	221	124	1	1	1	1	1	1	1	0.992	0.003	97620129	97620726	chr11:97620129-97620726:-	ns	97620379,97620476,chr11,-,ENSMUSG00000018547.9		yes	98	98	153	1	1.56122	3007	2695	30.6837	27.5	0.571429	0.474892	0.428571	0.528757	0.522876	0.75	0.831061	0.925325	0.915033	-6.13978	-6.37142	150	150	0.466667	0.566667	0.566667	0.466667	6.43	10.37	-22.16	6.1	4.27	-28.59	26	GGTTCACAA	-0.332868	0.666667	6	16	27	0.423604	2	40	GGTTCACAA,TTTTGAGAC,GGCTGAGTT	-0.332868	0.571429	6	16	27	0.296018	118	CCCTGAGTT	0.588824	0.433628	2	10	21	0.985377	2	34	CCCTGAGTT,TTCTCATCA,AAATCAATT	0.588824	0.62069	2	12	24	0.462628	ENSMUST00000018691.9	29547	10	3	0.3	1	2	3	2	1	0	0	0	0	1	1	0	0	yes	97615204,97615351,chr11,-,ENSMUSG00000018547.9:97615700,97615851,chr11,-,ENSMUSG00000018547.9	2	ATCAATGAGCTGAGCAATGTCCCTGTTCCTGTCATGCTAATGCCGGATGACTTCAAAGCTTACAGCAAGATCAAGGTGGACAATCATCTCTTCAATAA	GTGAGTGGTCTCTTGGAGGGTGGGGAGGAGCTAGGTTTTGTGGACCGTCCTTTCCTTCCTTAAAGCTCCTGACAGACACTGTGTCACAACTACACTTGTTGGCAGAGTTGACCAATGGACCTGGAAGATGCATTTAAAAAATGTGATTTCCCCATGCCCGGCTCCCTTCTGTATCAGCCTACCTCCAGTGTCCCCTGGGGTGTGTGGCTGGGCACCCCAGGTGATCCACCCAGGACCAGCTCCAGAGAAGTGAGCTGCTGGGAGCTGAGGCAGCTAGTGTGCTGCGGCAGGGCCCTGTCGTCCCCTCAGTTACTGGGCTTGTTCCTGGTCTGGATGTAGCCAAGTCCTTTGTTCTCCCACCAATGTGGGATAGAATAAACTACGGGCAGAGCTGGGTGTGCAACATCACTGCCCAAAGTAACTCTTCTCACTGGAGACGTTGCAGTTTCTTAGATGTCAGACCAATTCTAGAAGTTGTCTCGACATTTCTGGAGACCTCCCAGTGTTTGTCTCTTACCTATTGAGGATCTACTCTAAGCCGTTTGTTTGTTTGTTTGCTTGTTTGTTGAAACAGTATTTGTCTATGTAGGGTGATGTGGGGCTCACTATGTAGACCAGGCTAGCCTCGAATTTCAGGGAACTCCCACCTCTGCCCCATTAGCTTGGGGATTACAAATATATAGCTAGGATTAAGTGGCCTGAACACTGTGTGGACGAAGTTGGCCTCAAACTTTTGGCAGTCTTCCTGACTCAGTCTCTTGAATGCTAGGATTGTAAATGTGGCAGCCTACACCTTCTAAGCTTTTTCTTATTATTGCTGCCATTGCTGCTTTGAGACAGAATCTCCTGTAGCCTAGGCTGGATCTCAGTGTGGCGCCTTGACCTTTTGACAGCCCACTTGTCTCCACCTCTCAGTGTTGGAGTTCCAGGCCTTCACCCACTCCTGCCTACTGAGCCTTTCTTGTAGCCTTAGTTTTACTCTTTACAGTGGGCCACACCAGAAACCTTTGGCATTCCCATGGTGCCCCGTTCTGCATGCTCCCCCTGGGCTCTGCCATCCTTTGTCCTTCCTCACCAGCTGGGGGAGTTAGCCCGCCATTTTCAGACTGCCGGCCTAGAGGAAAAGCTTAATTTCAGAGGATCTCCTAGTGGCCTCTCTCTGCCGGAGTAGGTAGGGACATCTTGTTCTAGAAACCGTCTGTGTTCAGAACAACTACCTCCCAAGTGTCCCCGAGGAATGGCAGTAGGTCCTATTTCAACAAACAAACAAAAATTGGCTTAGCCTAGATCCTCAGTGGTGCTAGGTAAGAGATGGCCACTGGAAGGTCTCCAAAGATGCTGAGACAACTTCTAGACATTGGTCTGATGTCCAAAAGGCTGCAAAGTCACCAGTGTGAAGTTTGTGTAGTGATGTTGAGCACCAAGCTCTGACTGGGGGCGCTGCTCTTTGAGAAGTTAGGACTCCAGGGCTGACATCATACAGCTCCCATCCGGGGTTTCCCATCCCATGAGCATCTTGGTCCAGAGAAAACATCGGAGTGTGTAACTGTCTTTCATCTTTGCTTCCATTCATTTCAGTAGTCCCAGGTGTGATGTGCAGTAGACAGCAGAGCTGTTCTAGAAGATCTATAGGGAGGCTGCAGGAGGGGCCTTTTATTTTGATTTTCGGGAAGTCTGGCATTGTGGTACAGCCAGAGGGTCTCAGTCCAGACTTACCACGGAGGCTGTGGGGAAGAGCCTCATTTCTGGATGGCTTTCTCTCTGTCTAGGAGTCTGGGCTTGACTGAGAAGTAGCATGGCTTTGTAAAGATGTGATTCCAGGGCTGGCATGTCACTTGGTGGTAGCCTTGTGTGTGTGTGTGTGTGTGTGTCCCTGGGCTTGATCCCTAGGACCACAAAAAGCACAAACAAACTAAAAAACTCCCATTCCTAGTCAGCTGACTTAAGACCGCTTCAGTACAAGCCCCAGGATGTTTTATTACTTAGTAGGAAGTTCAGGTTGGCCTTGAACTCTCAGCACTCCTACCTTAGCCCCCTGAGTGCTGCCGGCATTACATGTGAACACTTGCGTCAAGGCACCTTTATCTTTGGACATCCAGGCAGGGCTCCTTGGACATAACTCTCCTCAGGATATTTGCATGGCAGTATCCCAGAGAAGAATGGCCTTTCTGTGAGAAAGATCTTTCTAGACACTATAGATCCAGCAGATGCTGGGTCTCACCTCCCGGGAGATACACTTTTCTTTGTAAGTTCTAAGGACAGCAAACAAACAAACAAACAAACAAAGACATATGAATTACAAGTGTACACTTAGACGATTCTTACAGAGATGAGGGTAAAGTTCTACCTGCCTAGAATCACCTACAGTGTTTGTTGAAAATGCAGATTTTGCCAGATGTAGTGGTACATTCTCTTTCTCTTCTTTTCTCTTTTCTTTCCTTTCTTTCCTTCTTTCTTTCTTCCTTTCTTTCTTCCTTCCTTTCTTTCTTTCTCTCTCTCTCTCTTTCTTTCTTTCTTTCTTTCTTTCTTTCTTTCTTTCTTTCTTTCTTTCTTTCTTTCTTTCTTTCTTTAAGATTTATTTATTTCATGTATGTGGGTACACTGTCACTGTCTTCAGACAACCCAGAAGATGGGATTGGATCCCATTACAGATGGTTGTGAGCCACCATGTAGTTGCTGGGAATTGAACTCAGAACCTCTGGAAGAGCAGTCAGTGCTCTTAACAGCTGAGCCATCTTTCCAGCCTGGTACATTCTTTTAACGCCAGCATTCTGGAGGCAGAGGTGGGCGGAGGGTGAGTTCAAGGCCAGCCTGGTCTACAGAGTGAGACCTCAAAACAAAAACAAAAACAAAAAACAAGCAAACAGAAAGAAAGGAAGGAAGGAAGAAAATAAAATGCAGATTTTGAGACTCACTTCCAGAATTTCTCCAGGCCACGCTTTGAAGGCTCTGGTGTTGCTCAGGCTGAGTTAGGGTGGTTCACAAAGCCTGTGTCTGCTTCCTCCAG	AAGCAAACAGAAAGAAAGGAAGGAAGGAAGAAAATAAAATGCAGATTTTGAGACTCACTTCCAGAATTTCTCCAGGCCACGCTTTGAAGGCTCTGGTGTTGCTCAGGCTGAGTTAGGGTGGTTCACAAAGCCTGTGTCTGCTTCCTCCAG	GGAAAACCTCCCCAGCCGCTTCAAGTTCAAGGAGTACTGCCCCATGGTGTTCCGAAACCTCAGGGAGAGGTTCGGCATCGATGACCAGGACTACCAGG	TAGGTACGGAGCTGTCTTGGCACAGCAGGGGGATTCAGAGATGTGGGGGTCAGGAAGCCACAAGATGGGCAGGGGTCAGAGTGTCAGCTGTCCCTGGGCTACTGCATCTCCCTGTCCAAGCTCACGCCTAGTGCCAGCAGACCAGGACTGGTAAGCCTGTAGGAGCCTTAGAGGATGCTCCTGCTTTGGGGGGGTGGGAGGGGGGAGCAGCGGGAGATTGCTGTGTGGGAGCAGCTTTTTGTCAGTCTGACACGCCCAGTCTAGGCTGAAGAACCCTTCCTTGGTAGTTTGACTGAGATAGAGCGTGCATGCAAGGAGGCCTGTTAAAAGCAGGTAAGACAGATTAGCAAAGAAAGGCATCAGGGGTAGCAACCTACATCATCCTACTGCCAAGTTAGAGCACCACTCCTGAGCGTGCCCCCTGTCTTCCCGGTGGTGGGCCGGGGACGGGCGACTGCTGCCTTCAGAGCATGATCCTGTCCTAGAAGCCACTGGCCTATGGGGAATGTCAGTCAGGGCAGCAGAGTCTGACTCAGCAGCCATGGCTCTGCACCGGCTCTACCTTGCGCTTAGAGCCCCTTCTTTTCCTGGCACACAGCCTGCTAGTGAAGGTGGAGATTTCCTTTGCCCTTAAGCAGTGACTTTTTCAGTCACCTGTGCTGATACCACAGCGGGATCAAAAACAAGTGCCTAAACCCCAGAAAGCTCTGTTGTGAACCTGCTAGAATTCACAGGGTCTGGAGATGAGAGCCTTCCCTTCCCCTCCCCCCACTCAGGAGGCCACACAGGCAGCTATTAGTGTCCTGAGGAAGGAGGGGAGAGCACACGCCAGGCTTGCGACGGACCTAAGCCGGAGGAAAGGTCCATGGCTGAGAAGTCCTGAGGTCGCCTCCAGCTCCTCTGCTGAGAGCAAACCCTGAACCCAGTCATAACCTGAATGGAGTCTGCTTTTCTGAAAATGTCTTGCCATTTCTGCCACCCCAAGTGGCTTGGCTCTGTTCCTTCCCCTGTGGTTTGTCCCCTGTCCCTGGGCTGTCTCACCACATCCTCTCCGTGTCTGCATCCTGCCTCTAATAGCCTTTTGGGCACATGACGTGCTCAAGGCTGAAATGAGGGCAACAAGGCTGCTGTTCAGGGAGGGGACGCTTAGCTCATGTGTTCAAAGTGCTCGGGAGTCCCAGATGCTGCACACAAGGCAGGCGGCAGGGCTGTGTATCAATCCTCACCTGGCTTACTGTTACAGGGCCAGGCAGGGAGAGAGGACACCTGGTTGACACAGCCTACTCACCTTTTTTGGGCTGGGGACTTATAGGACAGGCTTCTTTAATTTAGCACCCTTACTACTGAATGCCAGCACTCCCGACCTCTTGGTATTGCTGCCCCTGGGAAGAGAGTGCTGGTTCCCCATGGGGTTGTTGTTGTTATTGTTGTTGTTGTTGCTGTTGCTCATTTGTCTTTTGAGTTTATCATGGAGCTCTGACTAACCAGGCACCTGCTATGTAGACCAGGCTAACCTTGAATTCACAGAGATCCACATGTCTCTATCTCCTGAGTACTGAGATTCAAGATGTGTGTCATCAAACCTGGCCTTTATATTTAAGTCATTTTATTTTTAATTACGGGTGTGTCTGTGTGTGGTATGTGTGAGCCAGTGCCATGGCACTCAGAGCTATCGGATTCCCCTGGAGTAGGAGTTACTGTTATGTGCTGGGAATAGATGTTTCAAACCACTAAGCCATCTCTCCGGCCCCTCCAGAAGGTTTTGTGAGGTTGTATTAAGTGACCAAGAAGGACTTCATGAGATTGGGGAAGGTTGGGCAAAGAACCTCCCTGGGAACAGGTCCCAGCGGGTGTGATTTTAGTAACCTGGGCAGCAGGATCACCCCTGCATCTTACCTCCTGAAGTCCACATGCCCTTGTCTATATACATGTCTCACCCTCTCTGGGCTTCTCTGAGCATAGCGGGGGACAGAGGACGAGAGACGGAAGCACAGGCCCCTCTCATTGCCTTCCGACATGCACAGATGAGGCAGGCCCACCCAAGGGAGGCACTGGCAAGAGAGATGACATCATCCTTTCAAGTGATGGGATCAATACCTAGGAAAGAGGCATCCATGCCCGTGGCTCCCTGAGCTGGGCCTTTTGAATCTTTCCTAAGTTCTGTTACCCAAGAGACTCAGTGGTCCCCTTGGTCTGTCTCCCTGTGTCCCGAGTGTCGAAACTTTAAGCAGCTCGCTTGAGGCCATATTGCTTGTGAGGGTCAAGATGAGAACTCGGTCACCTCACACTGAGGCGGTTCTAGTTTCGAGAGCAGCTCTGGGGGTGAGAACAGACGTGTCACACATCAAACACAGAGCCTCGTCTGAGGTCAAAGGTCGGAGCAGCTCTGGTTATCTGGAGAAGCACTGCAGCCAGGGATATGAACACCCTAAGAAAAAAGGGGCTAGGAGACGTCCACCCTGGGCACCTCTGCCTCGGTGTTTGTCTGTCTGTAGAAGTTCTGAGTTGAAGCCAGGATCTTAGGGATGGAGAGGTAGCTCAGCAGGGGGGTGCTTCTCCAGCATGCACAAAGCCCTGAGTTCACCTCTTAGCACTGTGGGAAAGAGAAGGGAAACAAACAAACAAACAAACAAACAAACAAACAAACAAACTGTGTTTCTCATCAAAATCAATTGCTTCTGTTTGGACCCCTCAG	GGGGGTGCTTCTCCAGCATGCACAAAGCCCTGAGTTCACCTCTTAGCACTGTGGGAAAGAGAAGGGAAACAAACAAACAAACAAACAAACAAACAAACAAACAAACTGTGTTTCTCATCAAAATCAATTGCTTCTGTTTGGACCCCTCAG	AATTCAGTGACACGCAGTGCACCTATCAACAGTGACAGCCAGGGCAGGTGTGGCACTCGCTTCCTCACCACCTATGACCGGCGTTTCGTCATCAAGACTGTGTCAAGTGAGGATGTGGCCGAGATGCACAACATCCTAAAGAAATACCACCAG	TCTTCAATAAGTGAGTGGTCTCTTGGAGGG	TAAGTGAGT	CCTGTGTCTGCTTCCTCCAGGGAAAACCTC	CCTGTGTCTGCTTCCTCCAGGGA	GACTACCAGGTAGGTACGGAGCTGTCTTGG	AGGTAGGTA	CTTCTGTTTGGACCCCTCAGAATTCAGTGA	CTTCTGTTTGGACCCCTCAGAAT
44990	ENSMUSG00000029202.13	Pds5a	chr5	-	65772601	65772947	65763063	65767538	65776286	65776395	44990	677	738	925	3	11	2	1179	1034	690	5	8	6	470	124	0.882502	1	0.983	0.947	0.992	0.984	0.972	0.968	-0.001	65772351	65773197	chr5:65772351-65773197:-	ns	65772601,65772947,chr5,-,ENSMUSG00000029202.13		yes	347	109	3447	0.314121	9.93372	3339	5065.5	9.62248	14.598	0.478386	0.411201	0.366972	0.405093	0.384552	0.767105	0.859559	0.846791	0.803853	-5.67284	-5.3725	150	150	0.166667	0.233333	0.5	0.416667	8.88	12.24	-11.79	1.32	10.92	-20.67	62	TCATAATCT	-0.0047657	0.649123	1	11	26	0.910339	5	62	TCATAATCT,GTTTCATGT,CTATAACAT	-0.0047657	0.619048	1	11	17	0.69628	31	TTCTAACTT	2.77173	0.692308	1	20	39	2.01325	3	62	TTCTAACTT,TAATGAAGT,GCTTAATGA	-0.50994	0.614035	3	11	21	0.340578	ENSMUST00000031104.7:ENSMUST00000201948.4:ENSMUST00000201987.2:ENSMUST00000202648.4	47713	18	18	1	3	5	10	14	4	0	0	2	0.5	2	0.5	2	0.5	yes	65789055,65789124,chr5,-,ENSMUSG00000029202.13:65809730,65809876,chr5,-,ENSMUSG00000029202.13:65813610,65813751,chr5,-,ENSMUSG00000029202.13:65821770,65821857,chr5,-,ENSMUSG00000029202.13	2	GGAACAGAGTTCAGAGGCATCAGAAACTGGAGTTAGTGAAAATGAGGAGAATCCTGTGAGAATAATTTCTGTCACACCTGTAAAGAATATTGATACTGTAAAGAATAAG	GTAAATGTTATTTTATTGTTTATATCTCTGAAATTTGCACAAGACAGGGCTGGAGATATGGCTCAGCAGTTATGTACTAGCTGATATTTCAGAGGACCCAAGTTCCTTTCCTACACAGCAAAGGATAATGTTAAGGAGTCATTTCTCTCCTTCCACGTTATTGAGGCAAAGTCTCTTGTTGTTTGTACTGCTCAACTTACTCGAGGCTGGCTGGACCCAGGCTTACAGATGCTTGCCATTCAATAAACTTTTCTGGCTTATGTTCTGGGAATGGGGCTCAGTGTCAGTAGTGCTGAGTCATGTCCTCAGTCTTCCTGTGGGCACAGGGGGCTTCTAACTCGTGATCCTCCTGCCACCAGATAGCTGGGGTGACAGACATGTTGTTCGTGATGTTCAAACTGGAGCATCCAGTTCACCCATTCACTTTCCATCAGTCCGTCTGTCCGTCCATCCGTCCATCCATCCATCCATCCATCCATCCATCCATCCATCCATCGTGTGTTACCCAGTATGTATGTATGAACGACTTGCAGTTTTTATGGAAGCCAGGAGAAGAATTTGGGCACTTGGGGTTTGCATTTGTGGTTGTGAGCTGCCATGTTGGTGCTAGGAATGAACCTAGGTCCTCTTCAGAAGCATTAGTCCCCACCTCCTCATCTTCTTTCTTCCTTTTTTAAAAGATTTAATCTTGTTTTATGTGTGTGATTGTTTTGCTGCATATGCCAGTGAACCACATGTGTGACAAGTGCCCACAGTGGTCAGAGCAGGGTATCAGATCTTCTGGAACTGGCATTTCACAGGGTTATCAAGAGTAACAAGTACTCTAAGCCCTAAACTAGCTCATGGAGCCCCACTCCCATTCCTTACTAGTGTTTTTAACAGGGAAGAAAGCAGGAAAGCTAAACGATAGGAGATGCGTCAGATCTTGTTTTAGTATGTGCTCTGCCACTCGACTTGAATTGATTTAGATTACCTGCCTTCATTAACTTTCCATTAACTTGTTTAATGAGAGGTAGCTCATCTCCTACTACAAGTAGGAATGGCTTGAAATAACATATTACTAGACAAAAATCAGGACTATCTCACTGCCATAATTCTTGCAGTACAGAAAGAAATAAGTCTGCTTACTATGGGATCCCTATATAGAGTTAAGTAGGCTGGGCATAAAGAAACTGAAGCTACATACACTGCTATAGACATTGGGTCACATATACTTACAGTAGTCAGATGTAGTACATTCATGGGGCCTTGTTATTACTTGTCTTGGTGAAGGATTTTTTTTGAGACAGTCTTAATCCATAGTCACAACTGCCCAGGTCTTTACTATTTCAAGTCCTTGAGTTCATGGCCATCGTCATGCCTCAATCTCTCAAATGCTAAGGGTATAGGTACATGCCACTACATCCAACTTAGCTGTGCATATTTATAAAAAATCATTGTATTTGCTCTGTGTGTCACATAGTAACATAAAAATGAATGCTCAAAGAACTCACACCACATGGATTCAGGTGAGAGACATTGTCAGAACTGTCTCCCACATTTATCTTTCTATTTACTTGGTTTCCTTACACATGCATGTGCACCTAATTTGCATAAGTGAATGTGGCCTTATGGGTCTATCTGCCTTATAGCCAAGATTGACTTCAAACCTGAAATCTTTGTGCCCCAGCCTCCCAAGAGTTGAGGTTACACACCAGTCACCATATTGCTTGGGTTTGGGCTTAGCTCAGCCATAGAGGACCTACCCAGGTCTAGGGCTCTAAATCCCCAGTTAATAAAAACATTGACTGTGTGACTGACAGAGTTTGTTTTCCCCAGGAATCTCCCTGTTTCTTCCAGTTACTTAATGTCTAGTCCTTTTCTGAGCCACTGTGAGTTGTTGGGTGCGGTTTCTGTGGACTGCTATAGGGAAGGCCTTGGATTGCCCATCCTTGAAGAGAAACTTCAAGAAAGCCCCACCCATTCTGGAGATGTTTTTCTGGGAAAATGAAAGTTTGAAAAGATGCATATTTTTTTTCCTTGCACAGTGACCATTCTCTTCTATTTGTTGGTGTTTTTTTTTGTTGGTTGTTTATTTTTTTGCTTTGCTGTCTCAATATGTAATCTGGGCTTATCTGGTACTTGGCTTTGTAACTGATGCTGGCCTCAAATTTATAGCCATTCCCTGCCACATCCTTCCACATACTGGGGTCATAGTGTATGTCAAGTCAAACTTCTCTTTGCTTTTAATTAAATAGAATTAGAACAATTAAAATTATAATTTGTTCCTAAAGTTCCTGTGAGAAGGCCAATTTCATTTCGCCTGTTACTGCTTTTTCTGAAGCCCACGGTACCTGTTTTGATGACATGGGATCTTGTTACTTGTAGAATTATACTTGGGCTAATGCTAAATTTTAAAATGTAGTAACGGTGGGTTAAATATGGATTTCACATTTTAAAAAACTTCAGTAATGCAGCAGCTAATAAGAAAGAACAAAAGAGGTTCTTTTGTTCTAGAGGTGTATAATAAAGCTATGTTGCATTATGAAAATATCCCTTTCATGGAAATTTAGAGAATAGCCTTAGTAAACAAGTAACTAAGGAATATGATGGAAAATCGAGTAGAGTGTCTTTGAGTCTTACTGGTGTCTGTGTGTCTGCCACGTGTGGGTGTTACCTTTCATGGAGTGGAGCATTTTGTTTGTTTGTAACCTTTTGAGTCCAGTCAGTGCTGCTCACCCGACTGCTCTCATCTTGTCTGCCTGATCTTGTGCAATGAGCTCATAGGGGCAGTGAGTTCAAGAGCTGAGAGCACTTCCCCTCTTCCTTTGGTCCATAGGTGCTTTCTGCCCCTCTTCTGTGCTGTATACCCACACACAACTAAGGTGGGCTGCACGGCTAGCCTTATCCACTGGGAGCTTACTTTTTTGTGTAATATAAGCAATTAATCAGAAACCTTAGTGTTCCAACCTCTTTACAACACTGTCAAGGGGGTTGTTGTCATGACTCCACTCACAATGGTTAACCTGATGATCTGAATTCAGTCCCAGGTCGCATATGGTCAGAGAGAGGGAGCTAACCCCTGCAAGTGGTTCTCGACCTCTACGCAAGTGCACACACACAAAATAACATGTAATGACATGTTTAAAGAACTTTCTAAGAGCTAGAAAGGCAAAGAGCATTTGCTGCACAACCAAAACTTAGCCATTATCTACAGGTTTCATGTGTATCTGTAAAACCGCAGCAGAGGGAAAGACAGTAGAATCAAGAACTATCAGTTTAGTTTATTTAATTCATAATCTTTTTTACTATAACATTTGAGGGATTTATGTTTACAAATTTGTTTTTGTGCTCTTTTAG	TCTACAGGTTTCATGTGTATCTGTAAAACCGCAGCAGAGGGAAAGACAGTAGAATCAAGAACTATCAGTTTAGTTTATTTAATTCATAATCTTTTTTACTATAACATTTGAGGGATTTATGTTTACAAATTTGTTTTTGTGCTCTTTTAG	GAAATTAATTCTGATCAGTCTACCCAAGGCAACATCAGCAGTGACAGAGGAAAGAAAAGAATTGTAACAGCAGCTGGTGCAGAGAATATCCAAAAGCCAGACGAGAAAGTAGATGAGTCAGGACCGCCTGCCCCTTCCAAACCCCGGAGAGGACGTCGCCCCAAATCTGAATCTCAGGGCAATGCAACCAAAAACGATGATCTAAATAAACCTGTTAGCAAGGGAAGGAAAAGAGCTGCAGGCAGCCAGGAGAGTCTGGAGGCAGGGAATGCCAAAGCGCCCAAGCTACAAGATGGAGCCAAAAAGGCAGTTCCAGCAGAGAGACAAATTGATTTACAAAGGTAATG	TGACCCCACTCATCCTCACCTTGTCAGCAGTGGGAATGGCTGGCAATAGCAGATACTCAGTGTAGGATGGACTCTGGCTCTGACGGAGCGGGCTTCCCCACATTACCCATTGTATGGGAAATAGAAAGCATCTTCATTATGTGTACTGCTATATATAGTAAATGTAAAAAATGAGTGTGATGGTGCACACGTGTAATCCCAGCCCTTGGAGGCAGAAAGGGGGTTATGAGTTTAAAACCACGCTGGGCTGTGTAGTAAGACTTTGTCTTTAAAAAGTGGGGAGGGAGGGCAAGGAGGGTAGAGATAGAGGAGAAGAATTACCCTGTTTTTAATTACTTCTGAAAGAGAATAGCATTCTGAATATTCTATGAAATGGATGGACCTTGAGGGCATTATGCAAAATTAAATAAACCAGTCTTGAAAGGACAAAAATCAGGATTTTTGTTGTTGTTGACAAAAGTCCAGATTTCTGTTGTTGATGATGATGACAAGCCTTGAATCTAGGGCAGGCCTCCTGCTCTGTCCTCATGTGTGTTGTGTGGCAGCTGGGCCTGTGATTAGCAGCCTCTAAGGATTCTTTAGGAGTGGCTCTTGGAGACTAAGGGGACAGACAGACCTTAGGGAGCATGTATAAAGTTTCAGCTAAGCATGCTGGGAAGGTGGAAATAGGTGATGATGGTCATTATACCCTGGTGTGAATAATATACAAAAAAACTTCACAGAAAAATATGAGTTGACTGTTATATTCTCTGATTCTGGAAAGCAGAATCATTTTGGATTGATATTTCAGAGATTTATAGTTTTTCTTGTTTTGTTGTTTGTTTGTTTGTTTGTTTTTTATTTTGTTGGTTGATGGCTTTTTGAGACAGTGTTTCTCTTTATAGCAGTGCTTGTCCTAGAACTCACTTTGTAGACCATGCTGACCTTGGAACTGTCTCTCCTTCCTAAGAACTGGAATTAAAGGCATGTGCTACCATGCCTGGTTGGCACTTGTAATTTTTTTTTAATGTTGTTGGTTGGTTTTTTTTCTTTGTTTGCTTTTGGGTTGTTGTTGTTTTTATTTTGTTGATGCTATTGTTGTTTGGGGTTTGTTTGTTTGTTTTGAGACACAGTCTCATTCTAGACTACGATGTCCTGGAAATCGCCTTTTAGTGAAAACTGACCTTTAACTCTGGGCAGTCTTTTTGGTTTGGTCACTCAAGTGCTAGGATTGTAGACATGAGCCACCATGCCTTATGCTGCTATGTTTATTATATACAGTCCTGAAAATAGGAGCTGAGAATGCATCTCAGTTGATAGAATGGTTTGCCTCTTGTGCACTGTGTCCTAGGCTTTGTTCCCAGCACCTTCTAACTGTGACACATAGAAATTCAAGGTCACCCGTGTCCGGTTTGAGGCCAGTCTAGGCTACGTAAATAAGACTTGAAAAACAAGAGATAAATAGAGAGACAGAGAAGGGTAGAGAGAGAAAGAAGGTAATTTCCTGTGATATTTGTAACGGGTCTGTATTCTTGAGCACACCCCTCCCCTAGAGCTGATATGTAGTCTCCCACGCATCTTCCTCAGGCCAGCGTCTCTTTTTAGCATTTCATAGTTTTCCGTTTTGAGCTCAGGTCTATGTAACCTGTTAAAATGCTAGTAGACTTCTGTGAGTGAAGCCTGATGCTGAGCTCCATGTGTGTGTTAGTGCATTCAAACTCAAAGCAGTGTGTTGTGATCCTAAAATACTGTCCTTTGAAGATTTAGTAACTGTTAAGTAAACATCAAAAATTTAACATAATCCCATTTTAAACTAGACTCTAAGCCAGCTTCATTCAGAGCATACATAGAGAAAGAAAAGCCCCCAGCTTAAGGTTTAGTGAAAAGAACCAAAGGAAAGAGGGGAAGTAAGACATAAGAGTAGATAAAAAAACAAGCAATGGTAAAACTGATTAGTTCCCTGTAATGTCGGGTGGGGCTCTCAGCATACGGGTAAAAGTACAATTCATAACAGCAAATTACAGCTATGAAGTAGTAACAAAAACAATTTTATGGGGGGTCACAAGAAAAGAGGAACTGTATTAAAGGGTTACAGCATTAGGAAAGTTGAAAGCCACTGGTATAATGTCTGATATAGTGTGTGTTTAAGTTTAATATTAGGAATAATACTAGTAATAGGGAAAGTTGTTGCAAGTGTATTAGTACAGCCCTACTGAAGGAATAAGGAAGTGTGGCCATTATTGCAAATAAATCATGCCCACCTCAGTAGGCTGCTAACAATGGTAGCTGCAGATGTTTCTTTTCTGAGTAAGTTATTTTGAAATATCTTTTACACCGTCCGTGTTCAGTGTTGTGTGATTTCTCCTTGTATTGTTTCTGACCCCCTTGATTTTACTTATTTTGTTGAACCAAGTCTCACTTTATAGAACTGGCTGCTTGGAAATCCCTTTGTAGACAAGCTAGGTTCTAATTCACAGCACTTTGCCTTTCACTGCATCTCAAATGCTAGACTTTCAGTCGTGACTAACCATATCCAACTTTTTATTTAGGGAAAAAAAATGCCCTCAAACTCATTGTGTGATCTAGAATGACTCTGAATTCTCATCTTTCAAAGCTCTGACCCTAAATACTGAGTGCATAAGCAGGTGTCACCTTACTCACCTGAAAGAGTTTTCTTTTGGTTTGTTTGTTTGTTTAGCTTATTTAATTAATATGGCTGCTTGGAATTGAACTCAGGACCTCTGGAAGAGTAGTCAGTGCTCTCAGTTGCTGCGCCTTCTCTCCAGCCCTATTGTTTTATTTAAGAGTCTCACATTAACTGGCCTGGCCTTGCACTGAAGGGTGACCATGCACTTTATTTTTAATTTATTTGTATATTATGTGCATTGGAATTTTGACAGTATGTATGTCTGTGAGAATGTCACATGCCCAGGATCTGAAGTAATAGACAGTTGTGAGCTGCCATGTGGGTTCTGGGAATTGAGCCTGGGTCCTCTGGAAAAGCAGCCAGGTCTCTTAACCATTGAGACTTTGTACTGTTTGTTTGTTTGTTTTTGTGGGGTTTTTTTTGTTTTTTTTTTTTTGTTTTTTGTTTTTCGAGACAGGGTTTCTCTGTGTAGCCCTGGCTGTCCTGGAACTCACTCTGTAGACCAGGCTGGCCTCGAACTCAGAAATCCACCTGTCTCTGCCTCCTGAGTGCTGGGATCAAAGGTGTGCGCCACCACGCCCAGCTGTTTTTGTATTTTCTATTTCTTTATTTTGTGTGCGTGTATCTATCTATATGCCATGCGTGTAGGGATGTAGGGGTGCCTACAGATGTCAGGAAAAAAGTACCTAATTGGGCTGGAGAGATGGCTCAGCGGTTAAGAGCAGTGACCGAGTAACTCAGAGGTCCTGAGTTCAATTCTCAGCAGTCACATGATGTCTCACAACCATCTGAAATGGAATCCAACGACCTCTTCTGGTGTGTCTGAAGACAACAACAGTGTACCCATATACAATAAATAAACAGATTGATTTTTTTTTTTTTTAAGTATCTAATCCCTTGGAGCTGGAGTTACAGGCATTTGTAAGCTTCTGCTGTGGCTGTAAGTTAGGTCCTCAGGAAGTACCCATAATCTATGAGCCGCCTCCTCAGCCATTCTACAGTGCATGTGTGCTTGTCTCTGTGGGGTGTGTGTTCATGTGTATTCATGCGTTTGTACGCACATGTGTGTACATAGGTCAGAGGAGGGTTTTCCAACAGCACTGTGTAAATGAGGACCAGTAAGTGTCCTGTCCTTGTTTCAATCTGCATGTAGAATAGTTTGTCCTCTGGAACATCTCTAAGACTCAGCCATGATAGCGCCGCGGTCAGGTAAAGCCACAGTGTCTTAGCAGCGGGTGTCTGTCTTGGCTGTGAGTTTAACTGCTCCAGGATGATGTTTCTTTAGTTGAATTACTTTCTATTGTGTATTGCAACTATTAGCTAAAGGCACACTGTTCACTAAGTTCTGCATTGAAAGTAATATTGTGAGTTCCAGGTCAGCCTGAGTTACATCACAAAACCCAGTCTAAAAAAAAAAAAAAACAGGAACAAAAGTCAGCAAGAGTGGCTCATACCTTTATTCCCACACCTGAGGTCCAGAGGTAGGCAAATGTCTGAGTTCAAGGCTGGCTAGTTCTCAGACTTTTTTTTTTTAATTCAGAAACAAGGTACTGATGGTGCAGCCTATAAAGGAACTTCCTGCCAACTGAGTGTGACTGCATACCCCCACATCCCACACAGTACAGAGGACCAGCTGTAATGTTGGAGGCCAAACCTGGGGTCCTCTGCTCTTACTCACCAAGCTCTTTCTGGCCATTAGAATGAATTTTAAAATGTGAAAAATAAACACAAAAGACTAGTAAATATCACTGATTCTTAATATGTTTTGCTTACACTCCAGTCCAGATTCATCCATTAAGGAAGAAATTATTCATATCAGTGGAGGTGGCTCACACACTGCTACAATGATGGATGCTTGCCTGGCATTCACAGAGATCCGGCCTTGACCCTCAGCATGAGAGTAGGCATCAGGCACCATGCCTGTAGTCCTCCAAGATGGAGACAGATCAGCAGACGTTCAACTAATGGGCAAAACGGTGGCGGACAGTCTTCATATTTAGTATTTATAGGAAAGTTGAACTTAAAGAGTGTCTCTTGGGTAATGAGTAGCAGTCTTGTTTAGGTCTGCCTAGCACATTGAGTGTAGGTCTTTGAGGAGCTCAAGGATCTGGACTGCCTTTTTTGTGTTTGTTTGTTTGTTTTGTTGTTGTTTTTTTTTCTTTTTCTCCCCCCCCCATCAAAATATACCCTTGTTTTTTGTAAATTTACTGTCTAATGTGTAGTATTTTGTCCTATAATTTCATTTTTGAAAGAATTGATTGAAAATCTGTAGTTTTTTGAGATGAACGGTGTTAGCATTTTAAACAGATTAGTCTTGACCACAGAACTTGGCTATCGAATAGAAACTTGCATATTGTTCTTTAGTTTTATGTAGCTTAATGAAGTTTTATTTCACAAACTTAGATGGTTCTAACTTTGTGTTCTTCTGTTCCCAAGGTAAAAG	AGCATTTTAAACAGATTAGTCTTGACCACAGAACTTGGCTATCGAATAGAAACTTGCATATTGTTCTTTAGTTTTATGTAGCTTAATGAAGTTTTATTTCACAAACTTAGATGGTTCTAACTTTGTGTTCTTCTGTTCCCAAGGTAAAAG	GTAAAAGGAGAAAACGAAGGCCAAACAGAAGCAGAGTCCAGGTTCTGTAAAAACTTGGATTCCAATGTCCCCAAACAGAAAACGAAGCTCACTTCAAATACACACTTTCTGCCTTGAAAACTGAACGAAGCTAGCCTTCCTTTTTACACAGCCTAAGTCCTCTGGTGAAATGTACAGCAGACTCTAGAGAGGCTAAGAGCATCTCTGTTCTTCCCCTCCCCCAGACTTTTCCTGGGAAAAGTCAATAATTAAGCAAATTGCTTAACACTTGGTTCCAGGTCCTGCATATCTGGAACTTAAAGGCATAGTAACCATTTTTTCCATGCTGCAGATTTCATTTTAGAGAGGAACAGGGCGTCCATTCACTGATGCTGAGAACTGGTCCATCCTAGAGCCCAGAACCCCGTGCCACACAGGCGAGCAGGTGTCTACTGAACTGAGGCTTTACAAGCGAGAGAGCAGATGACATATTTCTTCGTTTTCCTTTTGGAAACTTATGTATTATTCTTTCTGCCTGTCTACTTTTCTGCAAAAAATGAGATGTACAGATTTCTGTTCCCTGCTATGAAAAGTAATGTGGCAATTTTATAAATGTTGCTTTCTGATTTTTATCAGAATGAGAAAATAATTAAAATTATTGATCTGCAAGTAGTAAACACTTCATATTATGATTTCTCCCATTTTAGTTTAATATAATTTGCAATAAATGTACATATTGTTTCATAAGGCATATCAGTTTAGAATGGTTTTTACTCCTGTGATTATGATGGAATAATTGGGTTTTCAGGGAGTAAAGACTGTCCAGGATTTGGTTTTATAATTGTCACCAGATTTTTATTATTAATGTAAAAAAAGGTTGGTTTTGTTTTTAGGGTTTGTTTTGTTTTTTTGGAACTATCAGTAGATGGACACTGGCAGCTTTGTGAGGGACAGAGATATGCTCTCGACGTCTGGCACCGTGCTGTTGGGAAATAGGCCTTTTATTTTTGTCTGATAATTGGGGCTCAGTTTTTATTTTTATTTTACAGACAACTGTTACAATATTGTATTCCTTGGCATTCATTGTTCAGCATAGATACTGTGTACAGTATTTCTGTGCACATAATCCTATTTAATTTTTGCATAAAATAAATGCTTTTAGATGTCTTATGTAAGTCTTATCTTTTTATCATGCTTTGCTTTCTTAGGAATTTTTATGTGAAAGGGCTAAAGTCACAGAAGGACATGACTACAGCCAACTCTCCCTTATCTATGTAAAATAGTGACTGTGCCTCAGGTGCTCGGTTTGTAGGACTATGGACATGTGCAAGAATGAGGAGACGTTTGAAATTAATTTTCTCTTATCCTCCTCAGGTGTTTTGCCTGTCTCCACTGTTTCTGCTTGGCTTGTACCCAAAATCCTAGTGGGACGAGCTGCTCTGTTTGCATTATGACTTGGTCTTGCTGGGATGTGTAAAATCACTGAAGTATCAAAACTCTCCAGAATGAAATTCTTTGATAGTATGTCAATTAGGTTCTCATAGATAAGTGAGAGTTGGCTATAAATTGATTCTGGGTGAAAGGTGGGCTTCTTTTAAGTATTTTACATGTACATGTTTAGGTGTCAGAAGATGGCTAGAGAACAGTGAATACCAATGATAGAAACAATATTTCTTGAAAGGGCGTAAAAGCCCTGCTCTTCCTGTTGCCTCCAATCTGCTGACAGAGCATCTATGCATACCGTCAGTCAGGTCCCTCATTCAGTCAGTGCTATATTCTATTTACAAGTTTGACTTAGGGCCACCAGTTTGTCACTACCAAAACTTCTTTGCTGGAACCCAGTGAACTCTATGTTGAGCAGTTAGTCACACAGTGTAAGGAAGAAGGTTCCTAAATGTTAAGGGCACTGGTCAGAATACAGCAGAAGCGTTCACATCTGTTACAGCTCTTTGGAGTTTTGCATTGAAACAGTTACTGTCAGGGTCTGTTCCTCATGAGTGCCTGGTCTCTGGCACCAAGAGTAAACTGGTTGGGGATTAAGCAAATTGAGAGGGACTTGTTTACTGGAAATGTGTCAGGTTTTCTTTGAAAAAGAAAATGTTAAAATCTCTTAGGAATTTGGTATTTACATCTCAGAGAAATACAACACAAAAGTGCAGACTTAAAATTGAGAATTAATGTTAACCCTTTGTGTCTAGTTTGAAGCTTCTTGTATTTGTCTAAAACTACAAGCCAGAATTTTGTATCTCCTTTGATAAAAAGTGTGTATACTGTAAAGTAGTTTTGCATATTCTTGTGCTGCACATGGGCTGGATTTTTAGAATTTTTTTAAAGACTTTAAGCCGAACCTTGTAATTTGTGTAAATGACAAGTGTAAAATCCTTCCATAAAATGCTTAAAATATGCACTGTTTCAAATAAAACCAAGAAATGCAGCATTATGTAGAAGTGTGGAAACGTGAATATTCATGTGCCCATGTGAAGGGCTGATGAAGGGACCATCGTGCACTTTCCATTTTTCAAGCCTCTGATGTAGCTCACAGTGACAGTACAGGGGGATCAATTCTGATGGATCTTTGCCAAAGTTTCTTAAAGATGATCATTGTTTCCTACTATTCTCTGTGTCACAAATGGTGGACATTATATACTAGGTTTTTTGTTTTTGTTTTTTTTGAGACAGGGTTTCCCTGCCTCCCGAGTGCTGAGATTAAAGGTGTGCACCACCACCGCCTGACCATTATATACTAGTTTAATAACTTTAATCGGAGTGAACCGATGTCTAAGATTCGGATAGAATAAGAGGTTAAGAGAGGCCATCAGCCTATCTATGTCTGATGCCTCCCATAGTTGGCCTCTTGATAGTCTATAACGTGGCTAAAAAAGACTAAAGGCAAAGAATATTGGGGAGGGGGGCTTATTTGTACTGTTTTTTTTTTTTTCATTAGTCTCCAGACTGCACTATATATTAGCCCTTTGTTTTAATAAAAACTCTATGATCAGCGTTCCCAGAATGAAGTATAAGGCAGAACAGGTCTCAGTCTTATGTGGTCACTGCACTCTTTCATATGGGCCTAGAACATTTACAAAGGTAGGATATCTCAAAGGTAGGTTGAGCATAGGCCTCAACCAATGTCCATAGTGAGGGACCAGTGTATTGATCAGACTTCTCTGTCTACATTCCAACAAGTCTCTTACCAGCTCTGACAACTGAACTTGCTGAGGTAATGTAGCCCTCAGGCTGCCAAGCCTTCTGTCACTCATTCTCTGACACTGTTCCTTTCCTGGTTGTTGTTTTATTAAGATTTGCTTGAATTTATGCCTGTTTTGATTGCATGTGTACCACATGTATGCCTAGTGCCCTTGGAGGTTAGAAAAGAGTGTTGAATACCCTGGAAGTATAGTTGTAAGCCCCCATGTGGGGGCCAGGAATTGACCCCTGGTCCTCTGCAAAAAATAAGTGCTCTTAATCTTTAAACTCTCCAACACCCCCAGCCCATGTAGTTAAAGAGTTATTTAATGCAGGGTCTTATGCATAAGATGTCCTTGAAGGCACTGTGTAGTTAAGGGTGAACTTGAAGACCTAGTCCTCCTGCCTCTACCCCTAAAGAGTTGGAACTGCTAGCCCCACAAGCCTTTACCTTATACTTACACTGGAAAAAGCCAGAGCTTCGAGATTAACAACCAACCTATGTGTACACAGGCACACACTCATGAGAATAACAACCTATGTGCACACAGGAGCACACTCTGTGTGAGAATAAACACCTGTTTGCTTGTCTTCTGTCTGGCTGCAAATTCTAGCACAGGCAGAATGTCTAATTTCTCAGGTTGCTGGCCCAAGGTGATGATCAGGATTTCAGGTGGGGGTACTCTTCCCTTATCAACACTTGTTGCCTTTCTCCCCTTGGAACCCTTTTGCTCCTGACATTACCTAGCAAAGACTTTATTATACCAAACAAAGTCATTCTCTGTAAACAGCACTGTATTTATTCCTTGTTTGAAAGTGGTCTATGCAGGAAGTTAAAGGCCACTCAGTTCTCTCCTATTACAAAAAGGGGAGAAAGGTAGCTAGCTGAGAGCTGATAGGAATGTAAAGTCTTTTACAGCATCATAAGAATATATAGCTTACTCTCAATTTCTTTAAAAGCTATTTTGTCTTAATATGATTGCTGTATGGAAGATAAGCAGTAGAAGCTAAATAATACAGATGGGCATGAGTGTGTGAGATCCTATATTAAGTGCAAGAATCACACTTAATATAGGATCTCATGATGATGATAAACCAGCCATATACTACGAGCGACCTCAGATCCTCCTGCCCCCACACCCCAATACCTGGGATTATGGGTATATGCAGCAACTTGAGAGCTTGTCATGATGATGGATACCGTGGCTCCTGAGGGCCATGTTTTCGGTAATGAATAATGAAACCTTTCTAAAATTGATTTGTGGTCGATGTGGAAATCTTTGCATTAAATCATGGAATTATACACTTAA	AAAGAATAAGGTAAATGTTATTTTATTGTT	AAGGTAAAT	TTGTTTTTGTGCTCTTTTAGGAAATTAATT	TTGTTTTTGTGCTCTTTTAGGAA	AAAGGTAATGTGACCCCACTCATCCTCACC	ATGTGACCC	TTCTGTTCCCAAGGTAAAAGGAGAAAACGA,TGTGTTCTTCTGTTCCCAAGGTAAAAGGAG	TTCTGTTCCCAAGGTAAAAGGAG,TGTGTTCTTCTGTTCCCAAGGTA
44991	ENSMUSG00000029202.13	Pds5a	chr5	-	65789055	65789124	65787261	65787398	65791514	65791673	44991	215	182	304	7	1	7	480	375	208	20	6	3	193	124	0.326986	1	0.952	0.992	0.965	0.939	0.976	0.978	0.005	65788805	65789374	chr5:65788805-65789374:-	ns	65789055,65789124,chr5,-,ENSMUSG00000029202.13		yes	70	159	137	2.27143	1.95714	2390	1656	34.1429	23.6571	0.414286	0.361506	0.433962	0.344807	0.452555	1.0475	0.872601	0.832292	1.09237	-4.91341	-5.37064	150	150	0.366667	0.333333	0.333333	0.3	9.25	5.55	-17.72	6.41	-0.86	-26.97	87	CTCTAATTT	1.42007	0.621951	1	11	25	1.44623	4	87	CTCTAATTT,ATGTGACTC,CTCTAAGTC	1.28193	0.621951	1	13	25	1.35832	112	GGGTAATAC	0.55017	0.579439	3	10	16	0.934847	6	112	GGGTAATAC,TTGTTACTT,CACTGATTA	0.55017	0.579439	3	10	16	0.281444	ENSMUST00000031104.7:ENSMUST00000200766.4:ENSMUST00000201948.4	82596	32	22	0.666667	3	4	7	14	3	0	0	0	0	3	1	0	0	yes	65772601,65772947,chr5,-,ENSMUSG00000029202.13:65809730,65809876,chr5,-,ENSMUSG00000029202.13:65813610,65813751,chr5,-,ENSMUSG00000029202.13:65821770,65821857,chr5,-,ENSMUSG00000029202.13	4	CCACTCAGTAGGAGTCTGAATGCTGATGTACCAGAGCAACTTATAACTCCATTAGTTTCACTGGGCCACATTTCCATGTTAGCACCAGATCAGTTTGCCTCCCCGATGAAATCTGTAGTGGCAAACTTTATTGTTAAAGACCTTCTAATGAACGACAGG	GTGAGTTTCTAACTTAATTACATCTGGAGTCTTGAGTTTAAGACTCTCTGTATTTTTATCGTGGAAACATCTCTTTTTCAGTCCCGTGGTGTGTGTGTGTGTGTGTGTGTGTGTGTGTGTGTAGTCTGATGTGACTAATGTGTCCAATAGGATCTAACTTTTTGTCCCTTGGTACAAGTTTTGAAATATCACACTACATTCTATTAAGTGTCACTTTAAAATAATAGTTTCTTTTTAAAAAGATTCTTTTTATTTTATGTGTATTGGTGTTTTTCCTGCATGTTTTCTGTGCGTCATGAGTGTGGTATGCCTGTGCAGGCTAGAGAAAGTCAGTGGATCACCTGGATCTGGAATTACAGACAGCCCCGTGTGAGTGCTAAGAATACCAACTAGGCTATAGCAAGTTTTCTTAAATACTGAGCCATCTTTGTAGCCCTTAGAGTGTATTTTATCATATATTTTTAAAAGGATCTTACAGTCTAAAATGAGAGAGTGTGCAGACACAGGCACATTTATGAATATCTTTATTTTTAGTGTAACATTGAGCACTTTATACTCCTATTTTCTGAAATTAGAGAAGATGAGGATTAACACCAAATATTCACAGCGATCATCATGTTAAGATGGTTTGTGTTCTTGTTCAGAATAGGATCTAAGCTACCACACCAGCCCATATCCAGCTATTTTTCTATTTTGTTTTTTTTTTTTTGTTTGTTTGTTTGTTTGTTTTTTTGAGGCAGAGTCTTCTTGGGTTGGCTTGAAACTGGGTGTGTAGCCCATGCTGGCCTTGAACACATTAGTGATATACCTGTCTCTGTCTCTCAATAAGTGAGAGAATAAGTGAGCCAACATGTCCAACCTGATTGTCCTTTTCCTTTCCTCCCTCCCTCCCCCTGTAAAGCAATGTTGTACTATGTAGGTTTGGTGTTCTAGAACTCACTCTGTAGCTCAATCTGGCCTAAACCTCACAAAGACCTACCTGCCTCTTCCTCCTGAAAGCTATACTAAAGATGTGCACGACTATGCCCAGTCTCTTAAAAAGTTACTTATTTATTCAGTCTAGGGGTTCATGGCAGTTTGTTTGTGAGTGTCAGAGGACACCTTTATAGAGTGCTGTCTTCTTCCACCATGTGGTTCCTGGGAAAAGCAGTTTGTCAGGCTTGGTAGTAAATGCTTCTTCTTTTGAGCTATCTTCGCTGTCACTCGAGAGAGATATATTCCCAAATGGAAACACTCTTCTACCTACTAAGCAATGTACTCAAATTCCCTTAATATATATATGTGCCCTCAGAATTCTTCATGGTGACTATGGATATATTCTAGATATCTTTTTTATTTGGCATGTTTCCCAGATTCATTTTACTGTATTAGTGATCAAGATTTCATGTATTTTCTTCCCTGCTTAGAAATACTTCACCTTTTTTTTTTTGGTCTATTAATTAACAGTTCGGGTTTTGGCAATTGTAGTTAATGTCTATATATAGCAAAAGTAAAATTTCTGAGTCAGATGATTATTGGACATATTTTAGATATCACCAAACTGGTTGCCATTGTGTCTGTTCATTTTTAATCTTTTATCAAACAAGTCTGTAGGTTCCAGTTTCTCCACACGTTTTTGAGAGAATAAATATAAAATATTTTATTATGAATGTGGTATTCTTTTCTCTTTTTAATTAGAATTATTTTCTACATGCTTATTTGCCATCTGTGTATTTTTGGAGAGTGGTCTGTTCAGATCCTTTAGTGTTTTTGGTTGTTACTGTTGAGGTGTAAGTTTTGACAGTTTCAAGGTACAGTCTCATTTAGCCCCCGCTGGATTTGAAACCTTATGTATAAGAAAAGCTGGCCTTTAGATCCTATATGTCTGCCTCTAATTATGGGATTAAAGGCGTTCATTACAGTACCAGCACGTTTACTTGTGTATTCAGGGGAGTAAACTCTTCTTTAGTATTAAGTGCAAGGCGAGGAAGATTCTTTTCCTGTGTCTTCTGACAGATTATTGGGTTTTCCTTTTTAGGTGATGTTTGTAGATGGTATCACTGTCTAGCAACATTCTTAATTTGTTGGCACCAGGTTTTCTCTTTTCCCAGAACGTGGTATTTGTGTTCTTGACAAAGTGAATTGACCCATATAATAAAAGGGTTATTTTTGGTGGGGGTTTTTGTTGTTGTTGTTGTTGTTTTTTAATAAAAAGTTTTTCCCCCCTCTTCTATTCCATTGTTGTGTATTTCCATTCTTTTTTCAGAGTCTTGGTTACTGTAGGTTTGTAGTATGTTTTGAGGATGGAAAATGTGACTCCTCTAATTTCGTTCTCTAAGTCCTTTTACCTGTATATTTTCACACTGTGTAGTAATTGGGATGAAAAACTAAATTTCTTCTACTATCTATAG	TTCAGAGTCTTGGTTACTGTAGGTTTGTAGTATGTTTTGAGGATGGAAAATGTGACTCCTCTAATTTCGTTCTCTAAGTCCTTTTACCTGTATATTTTCACACTGTGTAGTAATTGGGATGAAAAACTAAATTTCTTCTACTATCTATAG	TCAACAGGTGAGAAGAATGGAAAATTATGGTCTCCAGATGAGGAAGTTTCTCCTGAAGTTCTAGCAAAGG	TATATTTGCTTAGGTGTTAATGACCTTTATGTGGAAAAAAGGGAATGCGTGCAGGTATCCTGGACTTCATATTATAGTTAATAAGCATTTTCTAGTGTGCTGCTTTATTTATTACTTATTTATTAAGTGTGTGTATGTGTTTGTGTGCACATAGGCGTGCAGGTTTTCTCAGAGGCTAGAGATAGCTCTAAAGCTATAGTTACAAATGATTTTGAGTCACCTTGTGTGGGTTGGGGCACACGTGCGTCCTCTGAAAGAGCAAGTAGTGCTCAAAACTGTTGAGCCTGGTCTGGTCTTCAACCTAAATGGGCTTTATTTTAGAGTTCATTATACATTAATATTTCTCTAAGGAATTGCAGGTGTTGTTGTTTCTGGATTTTTGCTATATTTTGTTTGATGGTATGACCTGGTGGTGGAAGGATTTAACCACATCAGTGTTCCTCCACTGAGCACACCCTCTGACATTCAGTACACTTAAGTATATGAACCTCTATATTACTTTCTTAGTCATATATTTTGTCTGAGTTTTGTCAGATTGTCAGTAAATATATGAAATAATATTTAGGTCTTTAGCTCTTCATATATATTGATAGCAATCTTTCAGATAATTAAGGCCACAAATAATTACCTAAGCCCCAACGTTTTCGTCGAGATATTTAAAATGTACCAGACTTTATATATTCGATAGTTTTCTGGGACTATAATATTTCATCTAAATAATTGTTTTTAACAGCATGTTGTCTATTTTTAAGTTTTTGAAGAGTTTTGAAGATACTAGAGATTTATGGAGTTAAAATGTATAATGATTAGATCAGAAAAGTTAGTGTATATCATTCTTTTTATTAAAAATGTCCATAGTTATCTCTACTTGCTACTTTGAAATATAGTCATTGTTAAAATGTAATTATTAATTGTGATCTTATTTAAAGTTGATATTTAGCCAGCTGTTGGTGCATGTCTTTAATGCCAGCCCTCAGGAGGCACAGGCAGTTGGATCTGTAGGCCAGCCTTGTCTACATAGTGATTTCCAGGAAAGCCAGAGCTTTGTAGAGAGTCACTGTCTTTATACAAACAAACCCAAACAATAAGTAAACAAATGAATAAATAAAAGTCACTCCATCTATACATGTATGTTGCTGTACCAGGTAACATCTATTTCTTCCTCCTCACACCTATCTAATATCTAGAAATTAGTAGTGTAAATATTTTTTAGTTGTATGTTTTTCAGTAATTACAAAAGTCTTATTATATCAAAAATCTGGGTAACAAGACTTGACTGAGTTATCAGTCATGGAATGGATATCTTTTGCTTTCTCTGTTGGAAGTAAGAGCATGCACAGCTGTGGAATTTTTACACATTGGGTGGAGGGGACTGTGCTGTCTTTGTGATAATTGCCTAGTGATAGCATTAGCCATGATGAGGTGTGAGGAGAGCAGAGACTGGGAGCAACTGCATAGGAGCTGTGTGGCTGCTGTACAGTGTGTGGAGGTGAACAGGAAGTAACATTCTTGTTGTTACTTGTCTTTTCCCAGTGCTTTGGGTAATACATTTCCACTGATTAGGATGGATAGTTTCATTAAACAAGTTAATTTAAATTAGTCTTCTCTTTAATTAGAATTTTAAGTTGCTTTTTTTAGCATGTTAATATTTTATAG	TTCTTGTTGTTACTTGTCTTTTCCCAGTGCTTTGGGTAATACATTTCCACTGATTAGGATGGATAGTTTCATTAAACAAGTTAATTTAAATTAGTCTTCTCTTTAATTAGAATTTTAAGTTGCTTTTTTTAGCATGTTAATATTTTATAG	GTACAGGCAATTAAACTTCTGGTAAGGTGGCTGTTGGGTATGAAAAACAACCAGTCTAAATCTGCCAACTCAACTCTTCGGTTATTATCAGCCATGCTGGTTAGTGAGGGCGACCTGACAGAGCAAAAGAGGATCAG	GAACGACAGGGTGAGTTTCTAACTTAATTA	AGGGTGAGT	ATTTCTTCTACTATCTATAGTCAACAGGTG	ATTTCTTCTACTATCTATAGTCA	CTAGCAAAGGTATATTTGCTTAGGTGTTAA	AGGTATATT	AGCATGTTAATATTTTATAGGTACAGGCAA	AGCATGTTAATATTTTATAGGTA
44992	ENSMUSG00000029202.13	Pds5a	chr5	-	65809730	65809876	65808487	65808639	65811347	65811442	44992	343	365	383	0	0	0	598	535	228	0	2	0	270	124	1	1	1	1	1	1	0.992	1	0.003	65809480	65810126	chr5:65809480-65810126:-	ns	65809730,65809876,chr5,-,ENSMUSG00000029202.13		yes	147	95	152	0.646259	1.03401	1471	1090	10.0068	7.41497	0.394558	0.365058	0.421053	0.409174	0.460526	1.06715	0.925233	1.03705	1.1672	-3.51203	-5.23672	150	150	0.533333	0.233333	0.433333	0.4	9.88	8.71	-16.22	5.28	3.43	-26.1	16	GCTTAACTC	0.958224	0.818182	1	11	20	1.32337	7	28	GCTTAACTC,AACTAACAT,TTTTAATTT	0.958224	0.695652	1	11	20	1.29316	19	CACTCACAG	1.66062	0.642857	9	6	13	0.93369	1	47	CACTCACAG,ATTTGAATA,CAGTGACTA	0.924022	0.619048	13	17	23	-0.723541	ENSMUST00000031104.7:ENSMUST00000200790.2:ENSMUST00000201948.4	82596	32	11	0.34375	2	2	4	14	3	0	0	0	0	3	1	0	0	yes	65772601,65772947,chr5,-,ENSMUSG00000029202.13:65789055,65789124,chr5,-,ENSMUSG00000029202.13:65813610,65813751,chr5,-,ENSMUSG00000029202.13:65821770,65821857,chr5,-,ENSMUSG00000029202.13	4	ATTTAATGACATTCATGTTCCTGTGAGGTTAGAAAGTGTGAAGTTTGCCAGCCACTGTTTGATGAATCACCCAGACTTAGCGAAGGATCTGACAG	GTAAGCCGCACACACTAACCACACAGACTCAGATGTGGCTGTGCCCAACTCTACTTCCTGAAAGAGATTTGATTGCAAGATGGCTTCATGTTCGCTTTGCGGGCTAGGAAATTATTTCCCAGTTTTAAAATAAAACTGGCCCTGAAGCATTCGTGTATTGATCTTGGGAATACTTTTTTTAGAAATTATAAATAGAGATAATGTAATTCTTAAGACATTAGATTCAGAAAGGAATCACACCTGGATTTGTTTGGCACTCCATTAATCTCAGTACTTGGGAGGCAGAGGCAGAGGCAGAGGCAGATGGATCTCTGTGAGTTCAAGGTCAGCCTGTTCTACACAGTGAGTTCCAGGACAGCTAGTGCTACACAATAAGACCCTGTCTCAAAATTAATAAATAATACATATGTACATACGTACATACATGCATTCATACATAGAAACAAATCACTTCTGCATTACTAAATATAGTAACTTACCTAATGTGTGTAGACAAAGTGTCTATCTTCTAGATTGGATTGTGACTGTTTGATATTAAATTTTTTGGAAGGGCATGGCAGGTGTTTCTCTGCATAGTCCTGGCAGCTCTGCAGCTCGCTGTGTAGATCAGGCTAGCTTACAACTGTGAACCACCTCCACAGCTGCATCCCTCAGCCTCTGCCACCACTGCTTACCATCTCCTCCAGTGCTACCATCTGACTTTTATTATTCCAAGTATTTAAACCTACCTATTGGACAGTAGCAAATAGAACACTTTTGTCAACATGCTACTGTTTATTAGAAACAGAAGAAAAACTTATTTTGATTTTATTTATATTATTTTTAAAAGGTCATATTCTATATTTTATATTATGTACTTACATACCATTTTTCTCATTAGCATTTCTTATATTTTTTTTAAAGATTGCTGATCCATTTATTTGCTTATTTCTATCAAACACTACCCTCTTCTTAGTACACCTCCTTTATAGAGACCCTTCCCTAACCCCTCTCCTCCTCTTCTGAGATGGTGGGGCCCCTTCCTAGGTATTCCTCCACATCAAGTCTGCCCGGATAGGTGCATCCTCTCTCACTGAGAACAGACCAGGAGCCCTGTTAGGAAATGGATACCACAGTCAGGCTTCAGCTTTAGGAGAGCCTCTTCTACCCTTGTTATTGTACGGGGCTTTTGTTTGTCTGCTTTTGTTTGTTTGTTTTTTAGTTTTTAATTTATAAATGACATTCCAGACTGTAAAACTATGTTGTCATTTGGCCTTTCACCAAAATAATTATTTAGATATGCTCTGAAGTAATAAACATATTATGAGTAGTAAGATATACTTATTGCTGTCTTATAGATAATTTTAATTTGTCCTATAATTTATAAATATTAAAATGGACAGAACTTAAAGCTTTTGGTTTTTTTTTTCCTATCATTCAGAATCATGACAATTTATATAACTAACATTTAGCTTAACTCTTTCAATTACAG	TATTGCTGTCTTATAGATAATTTTAATTTGTCCTATAATTTATAAATATTAAAATGGACAGAACTTAAAGCTTTTGGTTTTTTTTTTCCTATCATTCAGAATCATGACAATTTATATAACTAACATTTAGCTTAACTCTTTCAATTACAG	AATATTTGAAAGTTAGGTCACATGATCCAGAAGAAGCCATTCGTCATGATGTTATTGTTACTATAATAACAGCTGCCAAAAGAGACCTTGCCTTAGTAAATGATCAGTTGCTTGGCTTTGTCAGGGAAAGGACACTGGATAAACGGG	TAAGATTTGGGGGCTTTGTTCTTCCTGACTGACTGACTGACTGACTGACTGACTGTCTGTCTGTCTGTCTGTCTGTCTTTCTTTCTTTCTCTCTCTCTCTCTCTCTCTCTCTTTCTTTCTTTCTTTCTTTCTTCATTCGTTTTTTTCGAGACAGGCTTTCTCTGTGTAGCCCTAGCTGTCCTGGAATTCACTCTGTAGACCAGGCTAGCCTCAAACTCAGAAGTCCGCCTGCCTCTGCCTCCCGAGTGCTGGGATTAAAGGCGTGCGCCACCACTGCCCAGCTCTTCCTGACTTTCTATGTTCATATTGTTGTGTAAGTCTGGTTACACCAGTTGCAGCTGGTGGATACCAGAATGACACTAAATGTAAAACTATTCATTTTTATGTTTCAGGCTTAGCTCTGGCTGTCCTTTAACTTACTATGTAGAACAGGCTGACTGCAGACTCACAGAGATCTGCCTGCTTCCATATGAATAAATATGTTGGTTCTCAATCCTCAATCTTTTTCTTATTATGGAAGAGAATTTTTTAATAGCATTTCTATATAAAAGAAAAATGGATGCCGGGCATTGGTGGCTCATGCCACATTATCTGCAAGTCTGCAAGGGAAGAAAGTTCACCTAAGAGGACAAGAAGGCTCTCACCAACATTTCTTTTTCTAGATTCCTGATCCTGAGCTTTGTTATCTACACAGTACAGTGAAGGATGTGTAGTTAACTAAGGCACCGTAGCCGCCTTCTGTACAGGGCAAATTATATAATTCATAATCTTCACTTATGCCTTTTATTCATCAATATCTATTTAAAGAATTGAACTGAATGAAATCTGTACTATATTTTGTTTAAAGGGAACTAAGAAGTTGGTAGGTCATTTAGCAGTACGGCACTGAAAAGTGTATACAGTAATCTACTGTCTTACCAGAAATAGGTGCAAAATGGTTATTAGTAAAACAGTTTGGCAAAGCTGCTTGTGAGAAGATCCAATGTGCTGCCTGTGCATGCACACAGTGACTACTGCACAGCTACTTGCAGGTTGTAGATTTGAATAGAGTTTTGGTGTCTTGCCCCACTCACAGTGCTATATTTTCTAG	ATTAGTAAAACAGTTTGGCAAAGCTGCTTGTGAGAAGATCCAATGTGCTGCCTGTGCATGCACACAGTGACTACTGCACAGCTACTTGCAGGTTGTAGATTTGAATAGAGTTTTGGTGTCTTGCCCCACTCACAGTGCTATATTTTCTAG	TGGCGAGTAAGAAAAGAAGCCATGATGGGTCTGGCTCAGCTCTATAAGAAATACTGTCTTCATGGGGAAGCAGGAAAGGAAGCCGCGGAGAAAGTCAGCTGGATAAAGGACAAGCTGCTGCATATCTACTATCAGAACAGCATTGATGACAA	GATCTGACAGGTAAGCCGCACACACTAACC	CAGGTAAGC	CTTAACTCTTTCAATTACAGAATATTTGAA	CTTAACTCTTTCAATTACAGAAT	GATAAACGGGTAAGATTTGGGGGCTTTGTT	GGGTAAGAT	CACAGTGCTATATTTTCTAGTGGCGAGTAA	CACAGTGCTATATTTTCTAGTGG
44993	ENSMUSG00000029202.13	Pds5a	chr5	-	65813610	65813751	65812131	65812247	65815689	65815770	44993	165	186	296	0	0	0	360	334	148	0	1	0	265	124	1	1	1	1	1	1	0.994	1	0.002	65813360	65814001	chr5:65813360-65814001:-	ns	65813610,65813751,chr5,-,ENSMUSG00000029202.13		yes	142	81	116	0.570423	0.816901	1938	1362	13.6479	9.59155	0.429577	0.389061	0.382716	0.305433	0.5	0.890913	0.905683	0.711008	1.16393	-4.894	-5.29612	150	150	0.266667	0.233333	0.333333	0.466667	5.87	7.17	-23.5	12.95	-5.78	-29.37	35	AAATAACAC	1.34868	0.766667	3	16	37	1.34043	2	90	AAATAACAC,AGCTAATTT,TGCTCAATC	0.998158	0.6	3	16	26	1.27858	120	ATCTAACAT	2.37999	0.53913	17	9	13	0.586595	1	90	ATCTAACAT,CAGTAAACA,AAGTAAAGG	0.342649	0.588235	15	9	13	-0.031611	ENSMUST00000031104.7:ENSMUST00000200790.2:ENSMUST00000201948.4	82596	32	8	0.25	1	2	3	14	3	0	0	0	0	3	1	0	0	yes	65772601,65772947,chr5,-,ENSMUSG00000029202.13:65789055,65789124,chr5,-,ENSMUSG00000029202.13:65809730,65809876,chr5,-,ENSMUSG00000029202.13:65821770,65821857,chr5,-,ENSMUSG00000029202.13	4	AACTTAAATAAACAGTCCTTCGACCTTGCAAAAGTCCTACTGAAAAGGACAGTCCAGACTATTGAAGCATGTATTGCCAAT	GTATGTATTTCTGTATACATTTCATAACGCTGTGATTCTTGAGGTATTATATGAATTCATTAGAATCATTCACACACAGATATATTTCTTACCTAAACAGTTTTATTCAGAAAAATATGGAACTTGAATACGACCAAAATGGGAGCAATACAGTGTAACATTTTAAATATCTTCCCACTCCTCCTCCTGTATCTGTGCTTGCCATGTTACCTTCCAAATACTCAAAACTCTTTGACTTTGTCTATGTCTCTTGCCCCTCCTTTGAAAAGGGGTCTCAGTATAGAGCCCTGGATGACCTGGGGCTTAACAGTCTGGCCTCAGAGATTTGCCTGTCTCTTACTTATCTGAATACATTTTCCTCTTTGTGTCTTCTAGGTTGTTCTTCTGAAAACCTCTGTTTCTTCTTTAGTAGATGTTGATAAATATATATATAATTTAACAGAGCATGTGTTGGGGGGGAGCTAGGGGTAAGTGGATAAACTGATAGGTATAGCTGGTCTTTGTTTTGTGGGTTGTTCTTTTCCCACCACTCTCTGAGGTGGTTGTGCGCCCCCCCCCCCTTTTTTTTTGTTTTGTTTTTTTTTGTTTTGTTTTTTTGAGACGGGGTTTCTCTGTGTAGCCCTGGCTATCCTGGAACTCATTTTGTAGACCAGGCTGGCCTCGAACTCAGAAATTCTCCTGCCTCTGCCTCCCAAGTGCTGGGATTAAAGGCGTGCGCCACCACTGCCCGGCATGTGTATACATTTATTCTTTCAATTTGTTTTTATGTATAGGTATTTTCTGTGTACCATGTGTGTATCTGGTATCCATAGCGGTCAGAATAGGGTATCATACCTCCCGAGACTGGAGTTACAGAGCTGCCATTTGGGTCCTGAGCCTGCTGGAGGATCAGCCAGTGCTCTTGACTGTTGAGCTGTCTCTCTAGCCCCATTTGTGTATATTGAAAACTGTCTTTAGTCTTTTTAAAGACCCCATGATTAATATTAACATAAATACCTTAAAGTAATATCTTTCACTAAACTCAGGAGGAAAAAACATAATTTTTAAATAGAAATCAGATTGGGACTTTAAAATTTCTTCCATGTAGTGAGTCCTTTATAAATTTCTCTATAGTGAATTATACGTGCTGTCTAAATTGTTTTACTTTAATGAGAATTAAGGTTTTCAGAAATATTATTCTTATTTGAAGCATAACCCGTTGGCATGTTTTTTGCTCTACTTTATTGGGTTCTTATACCTCTACCTCCCTTCCAACCCTTACTCCACTCTGATACCTTCTAATCCTCAACGCTAGGTAAGAGAGGAAGAAGGTTAGAGGGGAAAAGAAGCGAAGACCTCTTTAGACTGCTGTCTGCTGATGAGGGGTGTAGAGTTCTTTGGGGGCAAGTCCAGCTTTGTTGTCCGAATTTCTCTTATTCTAGTCTCTTTGCTCACAACCACTTGACATACTGCTTCAACAGGAGCAGCAGCAGCGGGGGGAGCAGCAGCCTCCACAGGCTCTTGGGCTCTCCCATTTATACCCTCTCCACAGTCCCCAGAATTAAACTATCAGCTGCTGCTGGCATAACTCATGTCCCTTGTGCGCAAGGCAAATCATAGTCACCTGCTGTAAAGCAGCTTCTTATCCCTCACCTGAGATTAAAATAAAACACATTCATATAATATAACTGGGTTTCTAAAAAACCAAAATTCTCACTACAACAACCAATAATGTGTTTTAATTTCTCCCTTTCCCATTCATGATTAGATATTTGAAAGTTTGTTTCTTCTCTTGTTTAGATGACTCTCCTCTTACATGTTAGAAATTCAGTAGCTAATTTGTATCTTTCAGTTATATGGGTAATGCTCAATCAGTCTTTACATGTATGTTTATAGAAAACTGTTTAGCTTCTTAAATAAAATAACACATTTTTTTTTTTATTGTAATGTCTCTTATAG	CTCTTACATGTTAGAAATTCAGTAGCTAATTTGTATCTTTCAGTTATATGGGTAATGCTCAATCAGTCTTTACATGTATGTTTATAGAAAACTGTTTAGCTTCTTAAATAAAATAACACATTTTTTTTTTTATTGTAATGTCTCTTATAG	TTTTTCAATCAAGTCCTGGTGCTGGGCAGATCATCAGTCAGCGACCTGTCTGAACACGTATTTGATCTGATTCAGGAACTTTTTGCTATCGATCCTCAGTTACTGTTATCTGTCATGCCACAGCTTGAATTCAAACTGAAGG	TATTCTTTAAGGTGTATAGGGAAAAAAAAATCTACTTTGAAGATGTTTTTTCTCTAATTATATGGGAGTGAAATATGAGTTTAGTCTATCTCATTTAGCTCATGTAACATATGAAACATATCCCTAGTTGTTATCTGCTGATAAACAGTGGAAGGAGATGTAAAAGTAGTGTCATCTTTGAAATTTACAATATTCAGTATTAATATTAAAGAACATTTACATATTTAAGTAAATACTAAACTTACTTATTATATAAGTAATGGGTTTAATCATTTTCTTACCAATTTAGTATATTAGGATGCACATTCAGTCATACACTAAATAAATGTAATACTAGAAAAAATAATTGATTAAACTATAAATGTAGAATTTTTATATTTTTGGACTTTTCACTCATTAAGGGATATTTTCAGTTCAACATATTTATATTATCATAATACTTCATTATGACAAATCAACACATTTGTCTGTCAGCAATAACAAACCGTTTTACTCCTGAAGGCAATTTCAGCTTTACTTGAGAAACATGACACCTTACAGTGATGGCGGCAGGGCTTTAGATCAGATTAGTTTTGTTTTAGTAGTTTATAGATGTGAAACCTCACATTACTTGAAGTAATCATGGGTCTGTAAATATAGTCACTCACAAGTAATACAAAATTTTTTATAAAGTCTACTGTTTAATACTTAAGACATTAATTTTTCTTTAAAGAGAGCAAATTGGATTAGTAAATTTTAGACATACTAAATGTTTATAGTGCTGACCATTGTTTTATTTTGGTTGAGAAAAAAGTTTTTAAAGTTTCCATTTTGTTACTACTGTGTGTAAGCCTTACATAATTGTCATTTTCCATTGCTTTATACAAGTGTGCAACTTTTACTCCACTGCCCACAAGCTTTCTGACAGTGATAACTTGAATTTTGAATTCCCATTCTCTAATAGCGTTGTTTTTCACTACTATGTTCTCTAGTCAGTGGAGGGTCATTGCTGGCATTGTATACTAGACCCTTAAGTCATCACTAGTCATGGGGTTCTTTTTTATTTTTCGGGTGCAGCAAATAATTTTTATGAAGGAAACTTAATAGGGTAGGAAGATTGTGTGCTTTTTGTAAAAATTCCTTTAAAATTCTTGAACAAAATGACTATATATAATCAGTGTGCACTTTGCAAATAAGTTGTAAAGTAGGTACGAATTAGTGGTAGGGAAGATATGAGATAAGGTCAGAAAGCCAGGTGATCTAACATGAAATCAGAAAAACATTTCCACAGTAAACACTAGCACGCAATATTTTACATTGTGCATTTTGCAAGTCAAAAGTAAAGGCAGGCCCCCTGGTTGTATCTTCTCTCTCTCTCTGTAG	TGAGATAAGGTCAGAAAGCCAGGTGATCTAACATGAAATCAGAAAAACATTTCCACAGTAAACACTAGCACGCAATATTTTACATTGTGCATTTTGCAAGTCAAAAGTAAAGGCAGGCCCCCTGGTTGTATCTTCTCTCTCTCTCTGTAG	AGCAACGATGGTGAAGAACGCCTAGCTGTGGTTCGACTCCTCGCAAAATTGTTCGGCTCTAAAGATTCAGATTTAGCAACACAGAATCGGCCTCTCTGGCAGTGCTTTCTTGGGCG	TATTGCCAATGTATGTATTTCTGTATACAT	AATGTATGT	TATTGTAATGTCTCTTATAGTTTTTCAATC	TATTGTAATGTCTCTTATAGTTT	AAACTGAAGGTATTCTTTAAGGTGTATAGG	AGGTATTCT	TCTTCTCTCTCTCTCTGTAGAGCAACGATG	TCTTCTCTCTCTCTCTGTAGAGC
44994	ENSMUSG00000029202.13	Pds5a	chr5	-	65821770	65821857	65821198	65821296	65823450	65823654	44994	63	108	135	0	1	0	180	104	90	0	0	0	211	124	1	1	1	0.984	1	1	1	1	-0.005	65821520	65822107	chr5:65821520-65822107:-	ns	65821770,65821857,chr5,-,ENSMUSG00000029202.13		yes	88	204	98	2.31818	1.11364	1593	473	18.1023	5.375	0.295455	0.339611	0.401961	0.215645	0.306122	1.36048	1.14945	0.729875	1.03611	-5.59515	-5.59515	150	150	0.2	0.2	0.133333	0.133333	8.88	10.88	-12.18	4.91	5.97	-21.06	99	TAATTACTT	-0.666569	0.56383	1	23	38	0.651003	6	34	TAATTACTT,GTCTAAGTT,AGTTAATAT	-0.66078	0.724138	3	21	47	0.633188	28	GATTAACCA	1.56919	0.695652	5	15	30	1.24176	4	67	GATTAACCA,CATTGAATC,GTATGAGTG	0.429265	0.612903	4	11	22	0.95134	ENSMUST00000031104.7:ENSMUST00000200790.2:ENSMUST00000201948.4	82596	32	4	0.125	1	1	2	14	3	0	0	0	0	3	1	0	0	yes	65772601,65772947,chr5,-,ENSMUSG00000029202.13:65789055,65789124,chr5,-,ENSMUSG00000029202.13:65809730,65809876,chr5,-,ENSMUSG00000029202.13:65813610,65813751,chr5,-,ENSMUSG00000029202.13	4	ATGGTAGTGAAAACTTTTATGGATATGGATCAGGATTCAGAAGATGAAAAGCAACAGTATCTCCCACTAGCCTTGCATCTCGCATCTGAATTCTTTCTCAGGAACCCTAATAAAGATGTGCGCCTTCTCGTAGCATGTTGTTTGGCTGATATATTTCGAATCTATGCCCCAGAAGCTCCATATACTTCCCATGATAAACTTAAG	GTAAATAGAATGTTTACAAAATAACTTTACTTTTATTTTTGTCATATGAATATGGGTTTTGTTCATAGATTCCTTTAATTATTTATCTACAGAAGTGACTGGTACAGAATGAGGCTTTGAAAGGGTTGTCTATTCATACTTAACCCTCCTGATGGACGGTTGCATAGATAGGAAGGATAAGGAATGGCTTAGTGATAGTTTGCAAAACAGTAATGTTCTAGGATTGCCCACTCATATAATGTCTGCCTTACAGGTTATTAAATGCTGAATATTAAATATCTAAAACTGCTCATTTTGGTGGTTCTGTTTTGTTTAAAAAACTTAAAATTATTTTTAAAGCTATTTATTGAACTGATTTTATATATTTTTTCAGTAATTATTAGGGAAATTGGAAACCTTGGAGTGACTTTAAAACTTTTAGTTATTCATGTATATGTGTGTGCCTGCATGAGTTCATGTGCATTGCATACATAGATTCCTGCAGAGATAAGAACAGGGTGTTGGATATTCTGGAATGAGTTGCAGGTGGCTGTGAGCCATCAGATGTAGGCGCTGGGAATTAAACTCAGCTTCTCTAGGAAGAACAGCAAATGTTGAGCCTTCTCTCCTTTTAAGTACAGTCAGTATTGCCCTTCTGCCTGTTTGGCTTCTCTTTACATACTTTCAACCACATGTGATCAGCCATGCTCCAGAGTATTAAGTGGGAAAGTCCAGGAGTAACATTCCATAAATTTTCAGTTTAATAGTGTTTTTAGGACTATAATGAAGTTGACTGTCAGGCTTTATTCCTCTTGAGACATAGCCATCTGCTTGTCAATCATATGGTGGCTGCCTTGGATACTTCCCCAGCTAGAGTAGTGTCGTAGTGTTTATACTCAAGTCATACTTACTTTAATGATGACTCCTTTTATAACCTTAATAACATTGTTTCATTTGTGGTTACTTTTGTTCGTTTCTTACTGTGCCTAGTTCATAGGATAAACTTTATCATGAGTATATAAGGAAAACCACAAAATACATTACCAGTTTCCAAAATACATTACCAGTAAGGAGGATCACAATAAAACAAATCATTTTGTACCATGCTAATGCTATTTTCATTGAAAATACCTTTTTAAAAAGTAAGGAAATAAGCACCATCATCAGCTGTCAGGTCAGTGCCTTGGGGTGCTTCAATAACTTTGTTGTCACACATAAGCTGCTTGCTTACATGTCAGGCGTAATAATGAAAAGACTCATTAAATTCATTACACATGGAGAAAGTAGCTTGCCATGATGAAAGTACAGACAGTGACCAGAGCTCTGTTATGGACAAGAGTATAGTAAGATAGTATTCTTAAATGAGAAGCCCTGAAGTGTGCAGTAGAAGTAGCAGTCTTTAGTGTTACTTCCAAAAGATTTTGTGCTAGTCTTTTTCAGACATTTAAAATAATGGAATAGGCAGTCCCACAGCATTCAAATAAAGGAAAACGTTCTTTATTGTAGTTTATAATTACTTTTTTATATCTATACCCCTATGTAGATGTAGATATTAAAAAAATGACAAGTAATAATGTCTAAGTTAATATATTTTTCATTTTTTTTATTTAACAG	GTCCCACAGCATTCAAATAAAGGAAAACGTTCTTTATTGTAGTTTATAATTACTTTTTTATATCTATACCCCTATGTAGATGTAGATATTAAAAAAATGACAAGTAATAATGTCTAAGTTAATATATTTTTCATTTTTTTTATTTAACAG	GACATATTTCTCTTTATTACCAGACAGTTAAAAGGTTTGGAGGATACAAAGAGTCCACAGTTTAATAGATATTTTTATTTATTAGAGG	TAAAAATTCTTTATTTAATAAGTACAATTCCATGTTGTTATAGATTTTTATAACTATAATATAAAGTGAAACTGTTTTACACATAACTTATTTAATAAACTGTCTTATGTTTCATAAGGAAAATCTGTACTTTACAATAAGTAAGACATTATTACTTATACTTAAAAAGTTAAAAGTATAATTTCTGAAAAAAAAACATTTGACATTTTATTTTCATTTCCAATTTATAAATAAAATTTACTGCTCCCGAAGTTTATATATATATTCCTAACTATTTAGTACTTTTCAACATGAAAGTTGATGCCACAGCCATGAATTTAAAGATTAAAATGACTTGTAATTGTGTACATTGAATCTTTGTAGACTTTACTATAAAGAATTCTAGTTGTAAAAATTAAATTGTATGAGTGTGCTTTTGTTTAACAGTTCTACATATATGTGATTAACCAATTATTTTTATTTATTGATTTAAG	ATTAAAATGACTTGTAATTGTGTACATTGAATCTTTGTAGACTTTACTATAAAGAATTCTAGTTGTAAAAATTAAATTGTATGAGTGTGCTTTTGTTTAACAGTTCTACATATATGTGATTAACCAATTATTTTTATTTATTGATTTAAG	AATTTAGCTTGGGTTAAATCATATAACATCTGCTTTGAGTTGGAAGATTGCAATGAAATTTTTATTCAGCTTTTTAGAACTCTCTTCTCGGTAATCAA	TAAACTTAAGGTAAATAGAATGTTTACAAA	AAGGTAAAT	TCATTTTTTTTATTTAACAGGACATATTTC	TCATTTTTTTTATTTAACAGGAC	TTATTAGAGGTAAAAATTCTTTATTTAATA	AGGTAAAAA	TTTTTATTTATTGATTTAAGAATTTAGCTT	TTTTTATTTATTGATTTAAGAAT
44995	ENSMUSG00000021774.14	Ube2e1	chr14	+	4138561	4138746	4137836	4138009	4143265	4143316	44995	633	660	982	0	0	7	1141	1068	534	3	3	0	309	124	1	1	1	1	0.983	0.993	0.993	1	-0.001	4138311	4138996	chr14:4138311-4138996:+	ns	4138561,4138746,chr14,+,ENSMUSG00000021774.14		yes	186	115.5	51	0.620968	0.274194	551	4519	2.96237	24.2957	0.580645	0.800363	0.682928	0.466696	0.54902	1.17615	1.3784	0.803755	0.945534	-6.8884	-3.51203	150	150	0.7	0.6	0.533333	0.466667	6.79	-20.05	7.59	9.03	-29.08	0.8	70	TCCTGACAG	2.19674	0.723077	9	16	36	1.20768	1	70	TCCTGACAG	2.19674	0.723077	9	16	36	1.20768	22	AACTAACTT	2.36064	0.823529	1	17	31	1.8833	4	89	AACTAACTT,CTCTAAGTA,ACCTCAAGC	0.264678	0.589286	2	16	31	0.929773	ENSMUST00000022296.7:ENSMUST00000160266.8:ENSMUST00000161580.2:ENSMUST00000225612.2	47248	4.5	1.5	0.333333	2	2	4	5	4	2	0.5	0	0	2	0.5	2	0.5	yes	4138657,4138746,chr14,+,ENSMUSG00000021774.14:4185274,4185422,chr14,+,ENSMUSG00000021774.14	1.5	GAGGAGGAGTGGCGCGGAGCGTGTGCGGCCGGGGAAGCCATTGCCTGGTTAATAGTTGCTGTTGCTGCACTTCCGCTTCTCTCCCAGTGAGAGCGAGACACGAGTGGCCAGGCCCAGTCGCAGCCGCAGCAGCAGCCGCGGCGGCGGCACGGAGCAGCCAGACACAAAGAGAG	GTGCGGGGGCCCCTCAGGGCGGGCGGGCCGCGGGGCCTGGGGCCGCGGGGCCGGGGGACGGGCGGCACCGCCGGGCCGCGGGCAGCAGGGCCGGGCGACCGGGATGGCGTGGCGGGCCCGGGCGGCGGGGGCCGCGCGAACTGTCAGAGCGGCCCGGTCCCCGCGGGGACCCGCCCGCCCGGGGCGCATTGTGCGCGTCGGCCTGCGAGCGCAGCCCCGCGTGGCCCGGCCTGGCCAGGAGCCGTGTCCCCGCGGCCCACGCGGCCCACGCTCGGCTTGCTCACCCACTCTCGCTGCTCGGCTCGTCCCGACCTCGCCAAACTCGAGCGGACGCCGGGAGGCCTGGGGGACCGCGGCGGCGGCTCCCGGCCCTCCCCGGGCCGCCCCCGCGCGATCGTGGCCCCCGTGTCTCTTCGGCCGGTGCGGCGGTGGGCCCCGAGCCTCTGCAGGCAGCGGGGGCGGCCCGGCCCGCGCCCTCCTGACAGCGGAGTTCCTTCCCTCTTTGCAGCGCCTGCATGGTCTGTGTTTCTGTTTTGTTTCCTCCCCCTGCA	CCCCGTGTCTCTTCGGCCGGTGCGGCGGTGGGCCCCGAGCCTCTGCAGGCAGCGGGGGCGGCCCGGCCCGCGCCCTCCTGACAGCGGAGTTCCTTCCCTCTTTGCAGCGCCTGCATGGTCTGTGTTTCTGTTTTGTTTCCTCCCCCTGCA	GGGGCCGTTCGCGGGGTGGGGTGGGGGGTTCGCTATGTCGGATGACGATTCGAGGGCCAGCACCAGCTCCTCGTCATCTTCGTCCTCCAACCAGCAGACCGAGAAAGAAGGCAGCACCCCCAAGAAGAAGGAGAGTAAAGTCAGCATGAGCAAAAATTCGAAGCTTCTCTCCACCAGCGCTAAGAG	GTATCCCACTCCTTTCTCCACAGGCATCCGAGCTTCCCAGTGGCCTCGTGCTGCATGTCAGGGAGGGAGGCTTCAACGACGTTCTCGTGAGTTCTCAGGCAGGAAAATGGGGCATGGGAGTCCCACCTGTTTTCTCTACTGCTCGCTGCTTCTGGTTTTGTTAGTGCCCTCGTCCATATGCAGGAGTTGTGGTTGGCCTCGTCCGTTTCTTGTTGAAGTTTCAAGAATCCTCATTACTTTTATGAGTGACTCCCAATGTGATTTCAGAGTCTTCATCCTAGTAATCACGAATCTCTGACTTCCCGGAGGCTGTCATCATACTTCATTATTAAGAGTACCTTCCTGGGCAACTCTGTTAAAACTAGTTCTGACCATCTTTCTTCCTCTTCACCTGTTGCAGGGGTGGTGTTTTCTGAATAGGGTTTTCTCCATACATCGCTTAAGGAATAACTAACTCTCATTAGCGGTTAAAAGAATGTCATGTTTTCTGGCAGAATTTGAAGAACCTTTGCCTGTTTGGAGAGTTAAGGGAGATGAAAGAATCAGTGAATAACTGTAAAATTATTTCAGTTATTTTTGGATTTTTTTTTTCTTTTCTGTTTAAAAACTTCAGTTTGACACTTTTCAGAAAGACTTGTTTTACTAGACAAGGTCTCTTTTGGCCCAAGCTGGCCTTGAACTTAGCACTTCTATCTCAGCCTCTTGATTGTTACAGAAGTGAGCCACTTAGTTCACCCAGCGATAATCTCTCTCTTGTGTAAAAAAAACCAGGTGGATAATTTACCTCTGTCAACCTTAAGTCACATTCTCTGATCCTGTGTTCCTTAAAATAATCTCTAGTAGATACCTGGGAGCCTGCCTCTCCTCTCCTTTCATACCCCCTTTTTTTGTTGAGATGGTTGGCCATAGTAAGGAACAGAAACTCGGCTGCTGGGGAATGGCATTCTTTAAAGAATTTTAAATGAAATGGAAGGTCTAAATGGCTTCGGGTCTCTCTGCTGAGTAGTGAGCCTGGAACTCAAAGATTGTCAGTTTGTTCTGTTGTTTTCCCTGAACTGAAATTCAGAAACTTGGTATGCTGTCTTAGTGAGCTAACTGGACTGATAGAGTAACTTCAGGTCATTTTAAATGGTTGCTGTTGAGGTCTGGAGAGATGGTTGATGCTTTGGTAAAACTGTTATCAGTTTCAGTGGTCTGATTATATCTCAGTCTCTCCAGGGTCTTTGATGAACCCCTGTGAATCTCCCAGAACCTAGATTCTATCCTTCTTGCTCAGGATGGCCTTTCTTGATCAACCCCGGCCTTGAGCTCTCTGTTCTACTTTTGACCTGTCCTGCCCCAGTGCAGGACATTAGCTGTGATGTCACTCCTGCCCCAGTGCAGGACATTAGCTGTGATGTCACTCCTGCCCCAGTGCAGGACATTAGCTGTGATGTCACTCCTGCCCCAGTGCAGGACATTAGCTGTGATGTCACTCCTGCCCCAGTGCAGGACATTAGCTGTGATGTCACTCCTGCCCCAGTGCAGGACATTAGCTGTGATGTCACTGGGGCTTTTACGTTGTGCTAGACATAAGGAGAAAATGGACAGGTATACAAAGTAGTTTTCTTTTTGTCAGTATAGTACAAATAAATAGATTTTCCCATAGACACAGCTTGTGTATGCTTAAGGAACTTAGAAACTTAGTTCTGGGCATAGTAGTACAGGCCTTTTGTCAGCTCAGCCCTTGGAAACAGAAACAGACAGATAGATGTCCTGTGAGTTCAAAGTGAGTTCCATGAGAGTCTGTCTCATGAACAAAATGCCAAACAAAAACATGTAAAACTATTTGATAGCTTGGATAGTAGTGTACTGGCCTAGCAGGCTTGAAACATCATCAAGAATGGTAAGCCCAGGAGTAATGGTAATAATGGTCATGGTCATGGTCATGGTAAGCCAGGTAGGTCAATTCAGAGTTTTCCTTTCTAAGGATATTGAGGGTCAGAAGAAGCCAACTATAATGCACTGAACCCTGCTGATTTTTAGCTGGACCTTTTTCTCCAGTAAAAAGAAAAACAAACTGAGTGTTGACTGGAGAAGTTCCTACCCTCAGAAAACCTTTGGGAGTGAAGAACAATCATGGCATTCCTTGTCAGCCTGGCCTATGAGAGGCCACTCAGAAACAGCTGGTAAAGAAACATTAAAGTAGAAATGGCAGGCGGGAAATGGAGCCAACATGCAGTATGTGCCTTTTAGTGCAACAGATTTAGACTTGTAGATTCCTTGTTGAAAGAGTGGCTATTTGTGTTAAAGGAAAGCTAAGGTTAACATCAAAAGGCAATTGGGAGGCAGAGGCAGGCGGATTTCTGAGTTCGAAGTCAGCCTGGTCTACAAAGTGAGTTCCAGGACAGCCAGGGCTACACAGAGAAACCCTGTCTCAAAAAACAAAACAAAACAAAACAAAACAAAAATAAAAAAAATAAATAAAAAATACACACAAAAACATCAAAAGGCACAAAGTGAAAAGGGTATCTAAGAAAGAATGAAATTAGGATGGGGGTTGGAATCTGTTGGGAAGGGCATGTGTGCCAGAAGATGATGTGAAAATGAAATCTCCATGGGCAGGCTAAGGGGATTCGTTCACTGTGGAGCGTTGTCTCTGGTAGAGGAGAGCACTGGTGGGAACTGTGCTGAGCTAGAGCCACTTTTTGAACAGGCCTTTGAATCACTTGCAGACCTTGCATCAGTAGTCTGGAATTGCTGCAAATGGTGGTGTTTGAGATTCAGTGAGTAAAACTGCCTGGTATTGATTGGACTTTAAAAACATAATTTTATTGTGTGTGTATTCATGTGATATGTGTGGATTCAGGCATGTCAGGGTACATGTGTGGAGGTCAGAGGCCAAATTCTTGGAGACAGTTCTCTCTCGGCATGTAGCTTTGAGGGATTGAACTGAGGCCATCAGGCATCTTTAGATGTGAGCTATCGCCAGCCTTCTTAGAAGCGTCACTTTCTAAGCATTAAAGCAACAATTTGTCCTTTTTACAGCTCATGGGGAAACATTTGCTCTCTAACAGATCTGAAAATTATCAGTTCCAACACATACAAGAATCCGGAAACTAGTCCTCCAAACTAACATCCAGTTGGGAATGAAACACCAGATGCAAACATATAGGGACTGAAGTGCCTTCTGGAAGTGGTGGAATTTAGCAGGACACTAATAATGTCAGTAGAGACTGGATGTTCTAAACTGGACCACATTTGTAGGGACAGGAAGTGCTCTTCAATAGGAAAGTTTGAAGAACTTCCCCAGGCACCACTCAATTTGTTTTCCTTTTAATGTGAAAGAAGTACCAGCTAAAAATGTCAGTGCATAATAGCAGGCTTCTTCTTACCCTCCAAAAACCTTTGGAAAGGGAAAACATCCATTGTCATTCAGATTGCCGAGTTTGAGTGTTGATGAGTGAGCTGCCTTGATGAATTTTTAAGTTGTAACAACAGCCGGGTTAGGATGAGAAGTTATACAAATAGCCTTCCCTAGAAGAGGCAGCTTAAGGCTGCAAAGTTTGTCCTTTTAACTGGTGCCCTCAGCGTCTGGGTTAACCGAAGCGAAGACAAAGGCCAGAGGCGGGTGTGAACTGTCAGTGGCTTCGGCCTGAGCGTGGGGGATGGGCTCTTTGTGAGGTGCGGAGATGCGGGTGCGGGTTGCGGGCCTGGGGCTGCCCGAGAAAGCTCGTCCTCGCCCGGGCAGCCGGGAAGTCGGGCTGGGAACGGGCTGGTGCTCGCGGCGGGTGCAGGTGGCTGTGCACTTGTGCGGCGCGGCCGGGGGTCCTGCTGCCCTCAGCTCCACCCAACACTTCCAGGGCTGCTCGACCCTTGACGGTGGCGGTCACAGGGGCCCGAGCGGCCATATTGGCTTTGCCGGCAGGCCACTGCTCCAGGGTGCGGACAGTGCCCGGGTCTGAGCGGCAATGACCTGCTGAGGGCGCTGATGTCCCGGCCTGCGGGGGGCGCTGGTGTGCGGGGGGGGGGGTCCTGGCCAGTGGGGCGGTCCCTGGTCTGACAGGGGTGGGGGGTACCTGACAGGGGTTCTGTGGTCTGCTGGGAGAATCAGAACTATGGGCCTGACCTGGGGGTGGAGCTGGTGTGTAGAGTCACTGTTTAAGCACGCCAAAAGGCCCAGTACTTCAGAGTTCTGGTCCTGGGGTTCCAGGACAGGGGGCCCAGACCTGAGGGAATCCCAGGGGAGACTCACTTCAGGATAATGACTTTACTATTCATTCACGGGTGAGATACTGGAAAAGCTGGGAAAGCAGCAAGTGAGAAAATTTTAAACTGTTTAAATGGAAAACACCGAGGCCAACTGCCCTTGTGTGCTTGTATTGGAAGTCCTATGCTGTCAAGGGTGGGAGAGACCTACCTCAAGCTGCTCCCCTGCACTGGGACCTCTAAGTATCTTCTGCTTCCTCAGTGGAGTAAGGTGGGCTACTGACCTGATTCTGGAAGGGCCTCCAACTAACTTTGTTTCCTGATCTCCCAG	CCTATGCTGTCAAGGGTGGGAGAGACCTACCTCAAGCTGCTCCCCTGCACTGGGACCTCTAAGTATCTTCTGCTTCCTCAGTGGAGTAAGGTGGGCTACTGACCTGATTCTGGAAGGGCCTCCAACTAACTTTGTTTCCTGATCTCCCAG	GATCCAGAAGGAGCTGGCAGACATCACTTTAGACCCTCCGCCAAACTGCAGGTAAGCTGCCTATGGATTGTTAGTAAATTCTCCTAACTTCTGTCTTGTGTTTTCTATTATAGAATTTTGCTTTTCTTCTATGGTCTGTGCATGGTTTAGTGCTAACAACAAATGAAATGTAAATGTATCTATGGGTGTGGCATGTAACAGGCTAAGGTATATTGAGAAGTGATGGATTTTCATGGAGTGGGCACTTGTGTATATAAACAAAATTGAAGTTAGGTAAAGGAGCTTGCCTTTTTTTATTGTAGCTATAGGTGACGTCAGCCTTTACACATGCAGTTTGGGGCATGTTGTGTTATATACTACCTTAGATGCTGGGGTGTTCAGTGAGAACAAGCTGGTCCTCAGACCAACACCGTCAGATTCTTGTATTGACTTTACAAAGCAATTCTGGAAGTAACCTGTGGCTTTAGTAGAATAATTTTGCTTTAAATTATAAATTTAAACTCTTAAAAGGTGGTGTTCTTTGTTGATATTGCTTAATCCAGTGTGAAGACAGTTTAAAGCCAGCTTTCAAAGGATGTCTTTGCTGCTCGGCTTTATTTAAAATCACCAGTTTTACATTTCTGAGTCAAGATGGCAAGAAGTAATGATGATTTCTCTAAACTGATATTTGAATCATGGAGGTCTAAAAAAATCTTAGAACCAGGATCAGCCTTGAATGGAAGGTGACGTTTCATTGGTACTTTCAGTTTATAGGTAGGAGTTACTGGCAAATATTAGTGGATATACACAGCAAGTATGTGCAGACATTCAGAGTGGAAGCTAACTGAAGGATCTGGCTTTTAACCCTCATGTTTTAGTCTGTGTGTGCCTACATGATGTGTGCCTATGGGGGCTAAGGGACAACTTCGTGGAGTTGGTCGGTCTCTCCTTTATATGGATTCTCAGGATAAACTCGGGCTGCCAGGCTTGAGCTGTAAGCATCTTCCTCACAGCCGTCGGGTCCATTTTGTATGGATTTGTTCATAGTGTTGACCAGATTTGTGGTACTTTTTGAAAGTTTGTCCTGATTTGTAAGAAAGTTATTTTGAGGATTAGATACCTCTTCTTTTTCTTTTTCTTTTTCCTTTTCCTTTTCCTTGCCCCTTGCCCCTTTCTCTCTCTCTCTCTTTCTTTCTTTCTCTCTCTCTCTCTCTCTCTCTCTCTCTCTTTCTCTTTCTTTCTTTCTTTCTTTTTTTGAGACAGTGTTTCAGGCTGGCCTCAAACAATGTCTAGCTGAGGGTAACCTTGAGTTTTTCATTCTCCTGTCTTTACCTTGCCCCTAGTGCTGGCATTACAGGTGTGGGGTGCCATGCTGGCTTTATGCCAGGCTAAACTCAGGGCCTCATGCATGCATGCATGCATGCTACCAACTGAGCTACATCCCCAGAAAAATATGTTAAACTAGATTCTTTAACTGAGCCCCTAATTATTCTCAGAATTTCTTGTGTGGCTGATCATTTTTCAGTGTTTGAGAAGTAGAGAAATATTAAGAGATGAAAGCCCAGCGCTTCCCTTGGTTGTTTGTGTAGAATCACAGACATTCCCTACGGTCGGTCTGTACTGTAGCTGCCACTGCTATTGGTGTCGGCTCCCTAGTGTGCATCTCTTGTGAGTTCAAACAGCTCTGGCTGATCAAATTATAAATAGTAGCTTCAAACAAGTATCAGCTATTCAAACATACAGTGGCTTTCTTGTGGGTAAGTGCTATCAGATTTAAAACTGTAAACAATTTGAAGATTTTCATGAGATAATCATTTTTTTTAGAAGAAGGAAAAGTACGTTTGAGTCCATGTTGTAGCAGGGTTTGTCTGTGAGCGGTTTGTGTTTCTGAAGCACGGAGGACTTTTTATCTTTGTAAATTCTCATAATCATGGCTTCAAGCTGAAATCTTTGACCATTACCTATCACTGGGGATTTGCCATCCCACTGTGTGGTGGGAAGGTAAACCTTACTACTCTGAAATGTTTTGGGAAGAGTGTGATTTCCAAGAACATACTAGGTATCTTTATTTTTCAAAAGTGTATATATTAAGCTGCACTTTATACATAGCAACTGCTTTAATTTTTGGAGATATTCTTCACTGGTTCTTTTAAGTCAGTAGTTCTCAACTTTCCTAATGCTGTGGCTCTTTAATACAGCTCCTCTTATTATGGCTACCCCCACCATAAAACTATTTCTGTTGCTACTTCGTAACTATAATTTTGCTACTGTTATGAATCTTAATATGAATGTCTAGTATGCAGGATATTTGCCATGAGACAGACCCCTGTGACAGGAGACTAGGACCCACAAGTTGAGAACCACTGTTTTAAGTGGTAATGAATTTTGAGTTTCTGCTTCTGACTGCCTTCCTAGTGTTACCACGCTGTGTCATGCTGTGATTTCTGTCTTTGGCTCTTGTCTGAGTTTGGCTTTATATTTTGTGCTGCTACCTATATAGAAGTTAAAACCAGTCTTTAATCCCAGCACTTGGGAGGCAGAGGCAGGCGGATTTCTGAGTTCGAGGCCAGCCTGGTCTACAAAGTGAGTTCCAGGACAGCCAGGGCTACACAGAGAAACCCTGTCTCGAAAAACC	ACAAAGAGAGGTGCGGGGGCCCCTCAGGGC	GAGGTGCGG	TTTTGTTTCCTCCCCCTGCAGGGGCCGTTC	TTTTGTTTCCTCCCCCTGCAGGG	GCGCTAAGAGGTATCCCACTCCTTTCTCCA	GAGGTATCC	TTTGTTTCCTGATCTCCCAGGATCCAGAAG	TTTGTTTCCTGATCTCCCAGGAT
44996	ENSMUSG00000021774.14	Ube2e1	chr14	+	4138657	4138746	4137951	4138009	4143265	4143316	44996	238	231	381	0	0	7	449	401	218	3	3	0	213	124	0.924972	1	1	1	0.969	0.989	0.987	1	-0.002	4138407	4138996	chr14:4138407-4138996:+	ns	4138657,4138746,chr14,+,ENSMUSG00000021774.14		yes	90	115.5	51	1.28333	0.566667	647	4519	7.18889	50.2111	0.5	0.77898	0.682928	0.466696	0.54902	1.36586	1.55796	0.933392	1.09804	-8.5028	-3.51203	150	150	0.7	0.533333	0.533333	0.466667	6.79	-17.58	7.59	9.03	-26.61	0.8	21	TCGTCATCT	-0.991979	0.8125	1	16	25	0.58271	1	36.5	TCGTCATCT,GGATGACGA	-0.352497	0.725399	9.5	23	32.5	0.187336	22	AACTAACTT	2.36064	0.823529	1	17	31	1.8833	4	89	AACTAACTT,CTCTAAGTA,ACCTCAAGC	0.264678	0.589286	2	16	31	0.929773	ENSMUST00000022296.7:ENSMUST00000160266.8:ENSMUST00000161580.2:ENSMUST00000225612.2	47248	4.5	1.5	0.333333	2	2	4	5	4	2	0.5	0	0	2	0.5	1	0.25	yes	4138561,4138746,chr14,+,ENSMUSG00000021774.14:4185274,4185422,chr14,+,ENSMUSG00000021774.14	1.5	GAGGAGGAGTGGCGCGGAGCGTGTGCGGCCGGGGAAGCCATTGCCTGGTTAATAGTTGCTGTTGCTGCACTTCCGCTTCTCTCCCAGTGAGAGCGAGACACGAGTGGCCAGGCCCAGTCGCAGCCGCAGCAGCAGCCGCGGCGGCGGCACGGAGCAGCCAGACACAAAGAGAG	GTGCGGGGGCCCCTCAGGGCGGGCGGGCCGCGGGGCCTGGGGCCGCGGGGCCGGGGGACGGGCGGCACCGCCGGGCCGCGGGCAGCAGGGCCGGGCGACCGGGATGGCGTGGCGGGCCCGGGCGGCGGGGGCCGCGCGAACTGTCAGAGCGGCCCGGTCCCCGCGGGGACCCGCCCGCCCGGGGCGCATTGTGCGCGTCGGCCTGCGAGCGCAGCCCCGCGTGGCCCGGCCTGGCCAGGAGCCGTGTCCCCGCGGCCCACGCGGCCCACGCTCGGCTTGCTCACCCACTCTCGCTGCTCGGCTCGTCCCGACCTCGCCAAACTCGAGCGGACGCCGGGAGGCCTGGGGGACCGCGGCGGCGGCTCCCGGCCCTCCCCGGGCCGCCCCCGCGCGATCGTGGCCCCCGTGTCTCTTCGGCCGGTGCGGCGGTGGGCCCCGAGCCTCTGCAGGCAGCGGGGGCGGCCCGGCCCGCGCCCTCCTGACAGCGGAGTTCCTTCCCTCTTTGCAGCGCCTGCATGGTCTGTGTTTCTGTTTTGTTTCCTCCCCCTGCAGGGGCCGTTCGCGGGGTGGGGTGGGGGGTTCGCTATGTCGGATGACGATTCGAGGGCCAGCACCAGCTCCTCGTCATCTTCGTCCTCCAACCAGCA	CCTCTTTGCAGCGCCTGCATGGTCTGTGTTTCTGTTTTGTTTCCTCCCCCTGCAGGGGCCGTTCGCGGGGTGGGGTGGGGGGTTCGCTATGTCGGATGACGATTCGAGGGCCAGCACCAGCTCCTCGTCATCTTCGTCCTCCAACCAGCA	GACCGAGAAAGAAGGCAGCACCCCCAAGAAGAAGGAGAGTAAAGTCAGCATGAGCAAAAATTCGAAGCTTCTCTCCACCAGCGCTAAGAG	GTATCCCACTCCTTTCTCCACAGGCATCCGAGCTTCCCAGTGGCCTCGTGCTGCATGTCAGGGAGGGAGGCTTCAACGACGTTCTCGTGAGTTCTCAGGCAGGAAAATGGGGCATGGGAGTCCCACCTGTTTTCTCTACTGCTCGCTGCTTCTGGTTTTGTTAGTGCCCTCGTCCATATGCAGGAGTTGTGGTTGGCCTCGTCCGTTTCTTGTTGAAGTTTCAAGAATCCTCATTACTTTTATGAGTGACTCCCAATGTGATTTCAGAGTCTTCATCCTAGTAATCACGAATCTCTGACTTCCCGGAGGCTGTCATCATACTTCATTATTAAGAGTACCTTCCTGGGCAACTCTGTTAAAACTAGTTCTGACCATCTTTCTTCCTCTTCACCTGTTGCAGGGGTGGTGTTTTCTGAATAGGGTTTTCTCCATACATCGCTTAAGGAATAACTAACTCTCATTAGCGGTTAAAAGAATGTCATGTTTTCTGGCAGAATTTGAAGAACCTTTGCCTGTTTGGAGAGTTAAGGGAGATGAAAGAATCAGTGAATAACTGTAAAATTATTTCAGTTATTTTTGGATTTTTTTTTTCTTTTCTGTTTAAAAACTTCAGTTTGACACTTTTCAGAAAGACTTGTTTTACTAGACAAGGTCTCTTTTGGCCCAAGCTGGCCTTGAACTTAGCACTTCTATCTCAGCCTCTTGATTGTTACAGAAGTGAGCCACTTAGTTCACCCAGCGATAATCTCTCTCTTGTGTAAAAAAAACCAGGTGGATAATTTACCTCTGTCAACCTTAAGTCACATTCTCTGATCCTGTGTTCCTTAAAATAATCTCTAGTAGATACCTGGGAGCCTGCCTCTCCTCTCCTTTCATACCCCCTTTTTTTGTTGAGATGGTTGGCCATAGTAAGGAACAGAAACTCGGCTGCTGGGGAATGGCATTCTTTAAAGAATTTTAAATGAAATGGAAGGTCTAAATGGCTTCGGGTCTCTCTGCTGAGTAGTGAGCCTGGAACTCAAAGATTGTCAGTTTGTTCTGTTGTTTTCCCTGAACTGAAATTCAGAAACTTGGTATGCTGTCTTAGTGAGCTAACTGGACTGATAGAGTAACTTCAGGTCATTTTAAATGGTTGCTGTTGAGGTCTGGAGAGATGGTTGATGCTTTGGTAAAACTGTTATCAGTTTCAGTGGTCTGATTATATCTCAGTCTCTCCAGGGTCTTTGATGAACCCCTGTGAATCTCCCAGAACCTAGATTCTATCCTTCTTGCTCAGGATGGCCTTTCTTGATCAACCCCGGCCTTGAGCTCTCTGTTCTACTTTTGACCTGTCCTGCCCCAGTGCAGGACATTAGCTGTGATGTCACTCCTGCCCCAGTGCAGGACATTAGCTGTGATGTCACTCCTGCCCCAGTGCAGGACATTAGCTGTGATGTCACTCCTGCCCCAGTGCAGGACATTAGCTGTGATGTCACTCCTGCCCCAGTGCAGGACATTAGCTGTGATGTCACTCCTGCCCCAGTGCAGGACATTAGCTGTGATGTCACTGGGGCTTTTACGTTGTGCTAGACATAAGGAGAAAATGGACAGGTATACAAAGTAGTTTTCTTTTTGTCAGTATAGTACAAATAAATAGATTTTCCCATAGACACAGCTTGTGTATGCTTAAGGAACTTAGAAACTTAGTTCTGGGCATAGTAGTACAGGCCTTTTGTCAGCTCAGCCCTTGGAAACAGAAACAGACAGATAGATGTCCTGTGAGTTCAAAGTGAGTTCCATGAGAGTCTGTCTCATGAACAAAATGCCAAACAAAAACATGTAAAACTATTTGATAGCTTGGATAGTAGTGTACTGGCCTAGCAGGCTTGAAACATCATCAAGAATGGTAAGCCCAGGAGTAATGGTAATAATGGTCATGGTCATGGTCATGGTAAGCCAGGTAGGTCAATTCAGAGTTTTCCTTTCTAAGGATATTGAGGGTCAGAAGAAGCCAACTATAATGCACTGAACCCTGCTGATTTTTAGCTGGACCTTTTTCTCCAGTAAAAAGAAAAACAAACTGAGTGTTGACTGGAGAAGTTCCTACCCTCAGAAAACCTTTGGGAGTGAAGAACAATCATGGCATTCCTTGTCAGCCTGGCCTATGAGAGGCCACTCAGAAACAGCTGGTAAAGAAACATTAAAGTAGAAATGGCAGGCGGGAAATGGAGCCAACATGCAGTATGTGCCTTTTAGTGCAACAGATTTAGACTTGTAGATTCCTTGTTGAAAGAGTGGCTATTTGTGTTAAAGGAAAGCTAAGGTTAACATCAAAAGGCAATTGGGAGGCAGAGGCAGGCGGATTTCTGAGTTCGAAGTCAGCCTGGTCTACAAAGTGAGTTCCAGGACAGCCAGGGCTACACAGAGAAACCCTGTCTCAAAAAACAAAACAAAACAAAACAAAACAAAAATAAAAAAAATAAATAAAAAATACACACAAAAACATCAAAAGGCACAAAGTGAAAAGGGTATCTAAGAAAGAATGAAATTAGGATGGGGGTTGGAATCTGTTGGGAAGGGCATGTGTGCCAGAAGATGATGTGAAAATGAAATCTCCATGGGCAGGCTAAGGGGATTCGTTCACTGTGGAGCGTTGTCTCTGGTAGAGGAGAGCACTGGTGGGAACTGTGCTGAGCTAGAGCCACTTTTTGAACAGGCCTTTGAATCACTTGCAGACCTTGCATCAGTAGTCTGGAATTGCTGCAAATGGTGGTGTTTGAGATTCAGTGAGTAAAACTGCCTGGTATTGATTGGACTTTAAAAACATAATTTTATTGTGTGTGTATTCATGTGATATGTGTGGATTCAGGCATGTCAGGGTACATGTGTGGAGGTCAGAGGCCAAATTCTTGGAGACAGTTCTCTCTCGGCATGTAGCTTTGAGGGATTGAACTGAGGCCATCAGGCATCTTTAGATGTGAGCTATCGCCAGCCTTCTTAGAAGCGTCACTTTCTAAGCATTAAAGCAACAATTTGTCCTTTTTACAGCTCATGGGGAAACATTTGCTCTCTAACAGATCTGAAAATTATCAGTTCCAACACATACAAGAATCCGGAAACTAGTCCTCCAAACTAACATCCAGTTGGGAATGAAACACCAGATGCAAACATATAGGGACTGAAGTGCCTTCTGGAAGTGGTGGAATTTAGCAGGACACTAATAATGTCAGTAGAGACTGGATGTTCTAAACTGGACCACATTTGTAGGGACAGGAAGTGCTCTTCAATAGGAAAGTTTGAAGAACTTCCCCAGGCACCACTCAATTTGTTTTCCTTTTAATGTGAAAGAAGTACCAGCTAAAAATGTCAGTGCATAATAGCAGGCTTCTTCTTACCCTCCAAAAACCTTTGGAAAGGGAAAACATCCATTGTCATTCAGATTGCCGAGTTTGAGTGTTGATGAGTGAGCTGCCTTGATGAATTTTTAAGTTGTAACAACAGCCGGGTTAGGATGAGAAGTTATACAAATAGCCTTCCCTAGAAGAGGCAGCTTAAGGCTGCAAAGTTTGTCCTTTTAACTGGTGCCCTCAGCGTCTGGGTTAACCGAAGCGAAGACAAAGGCCAGAGGCGGGTGTGAACTGTCAGTGGCTTCGGCCTGAGCGTGGGGGATGGGCTCTTTGTGAGGTGCGGAGATGCGGGTGCGGGTTGCGGGCCTGGGGCTGCCCGAGAAAGCTCGTCCTCGCCCGGGCAGCCGGGAAGTCGGGCTGGGAACGGGCTGGTGCTCGCGGCGGGTGCAGGTGGCTGTGCACTTGTGCGGCGCGGCCGGGGGTCCTGCTGCCCTCAGCTCCACCCAACACTTCCAGGGCTGCTCGACCCTTGACGGTGGCGGTCACAGGGGCCCGAGCGGCCATATTGGCTTTGCCGGCAGGCCACTGCTCCAGGGTGCGGACAGTGCCCGGGTCTGAGCGGCAATGACCTGCTGAGGGCGCTGATGTCCCGGCCTGCGGGGGGCGCTGGTGTGCGGGGGGGGGGGTCCTGGCCAGTGGGGCGGTCCCTGGTCTGACAGGGGTGGGGGGTACCTGACAGGGGTTCTGTGGTCTGCTGGGAGAATCAGAACTATGGGCCTGACCTGGGGGTGGAGCTGGTGTGTAGAGTCACTGTTTAAGCACGCCAAAAGGCCCAGTACTTCAGAGTTCTGGTCCTGGGGTTCCAGGACAGGGGGCCCAGACCTGAGGGAATCCCAGGGGAGACTCACTTCAGGATAATGACTTTACTATTCATTCACGGGTGAGATACTGGAAAAGCTGGGAAAGCAGCAAGTGAGAAAATTTTAAACTGTTTAAATGGAAAACACCGAGGCCAACTGCCCTTGTGTGCTTGTATTGGAAGTCCTATGCTGTCAAGGGTGGGAGAGACCTACCTCAAGCTGCTCCCCTGCACTGGGACCTCTAAGTATCTTCTGCTTCCTCAGTGGAGTAAGGTGGGCTACTGACCTGATTCTGGAAGGGCCTCCAACTAACTTTGTTTCCTGATCTCCCAG	CCTATGCTGTCAAGGGTGGGAGAGACCTACCTCAAGCTGCTCCCCTGCACTGGGACCTCTAAGTATCTTCTGCTTCCTCAGTGGAGTAAGGTGGGCTACTGACCTGATTCTGGAAGGGCCTCCAACTAACTTTGTTTCCTGATCTCCCAG	GATCCAGAAGGAGCTGGCAGACATCACTTTAGACCCTCCGCCAAACTGCAGGTAAGCTGCCTATGGATTGTTAGTAAATTCTCCTAACTTCTGTCTTGTGTTTTCTATTATAGAATTTTGCTTTTCTTCTATGGTCTGTGCATGGTTTAGTGCTAACAACAAATGAAATGTAAATGTATCTATGGGTGTGGCATGTAACAGGCTAAGGTATATTGAGAAGTGATGGATTTTCATGGAGTGGGCACTTGTGTATATAAACAAAATTGAAGTTAGGTAAAGGAGCTTGCCTTTTTTTATTGTAGCTATAGGTGACGTCAGCCTTTACACATGCAGTTTGGGGCATGTTGTGTTATATACTACCTTAGATGCTGGGGTGTTCAGTGAGAACAAGCTGGTCCTCAGACCAACACCGTCAGATTCTTGTATTGACTTTACAAAGCAATTCTGGAAGTAACCTGTGGCTTTAGTAGAATAATTTTGCTTTAAATTATAAATTTAAACTCTTAAAAGGTGGTGTTCTTTGTTGATATTGCTTAATCCAGTGTGAAGACAGTTTAAAGCCAGCTTTCAAAGGATGTCTTTGCTGCTCGGCTTTATTTAAAATCACCAGTTTTACATTTCTGAGTCAAGATGGCAAGAAGTAATGATGATTTCTCTAAACTGATATTTGAATCATGGAGGTCTAAAAAAATCTTAGAACCAGGATCAGCCTTGAATGGAAGGTGACGTTTCATTGGTACTTTCAGTTTATAGGTAGGAGTTACTGGCAAATATTAGTGGATATACACAGCAAGTATGTGCAGACATTCAGAGTGGAAGCTAACTGAAGGATCTGGCTTTTAACCCTCATGTTTTAGTCTGTGTGTGCCTACATGATGTGTGCCTATGGGGGCTAAGGGACAACTTCGTGGAGTTGGTCGGTCTCTCCTTTATATGGATTCTCAGGATAAACTCGGGCTGCCAGGCTTGAGCTGTAAGCATCTTCCTCACAGCCGTCGGGTCCATTTTGTATGGATTTGTTCATAGTGTTGACCAGATTTGTGGTACTTTTTGAAAGTTTGTCCTGATTTGTAAGAAAGTTATTTTGAGGATTAGATACCTCTTCTTTTTCTTTTTCTTTTTCCTTTTCCTTTTCCTTGCCCCTTGCCCCTTTCTCTCTCTCTCTCTTTCTTTCTTTCTCTCTCTCTCTCTCTCTCTCTCTCTCTCTTTCTCTTTCTTTCTTTCTTTCTTTTTTTGAGACAGTGTTTCAGGCTGGCCTCAAACAATGTCTAGCTGAGGGTAACCTTGAGTTTTTCATTCTCCTGTCTTTACCTTGCCCCTAGTGCTGGCATTACAGGTGTGGGGTGCCATGCTGGCTTTATGCCAGGCTAAACTCAGGGCCTCATGCATGCATGCATGCATGCTACCAACTGAGCTACATCCCCAGAAAAATATGTTAAACTAGATTCTTTAACTGAGCCCCTAATTATTCTCAGAATTTCTTGTGTGGCTGATCATTTTTCAGTGTTTGAGAAGTAGAGAAATATTAAGAGATGAAAGCCCAGCGCTTCCCTTGGTTGTTTGTGTAGAATCACAGACATTCCCTACGGTCGGTCTGTACTGTAGCTGCCACTGCTATTGGTGTCGGCTCCCTAGTGTGCATCTCTTGTGAGTTCAAACAGCTCTGGCTGATCAAATTATAAATAGTAGCTTCAAACAAGTATCAGCTATTCAAACATACAGTGGCTTTCTTGTGGGTAAGTGCTATCAGATTTAAAACTGTAAACAATTTGAAGATTTTCATGAGATAATCATTTTTTTTAGAAGAAGGAAAAGTACGTTTGAGTCCATGTTGTAGCAGGGTTTGTCTGTGAGCGGTTTGTGTTTCTGAAGCACGGAGGACTTTTTATCTTTGTAAATTCTCATAATCATGGCTTCAAGCTGAAATCTTTGACCATTACCTATCACTGGGGATTTGCCATCCCACTGTGTGGTGGGAAGGTAAACCTTACTACTCTGAAATGTTTTGGGAAGAGTGTGATTTCCAAGAACATACTAGGTATCTTTATTTTTCAAAAGTGTATATATTAAGCTGCACTTTATACATAGCAACTGCTTTAATTTTTGGAGATATTCTTCACTGGTTCTTTTAAGTCAGTAGTTCTCAACTTTCCTAATGCTGTGGCTCTTTAATACAGCTCCTCTTATTATGGCTACCCCCACCATAAAACTATTTCTGTTGCTACTTCGTAACTATAATTTTGCTACTGTTATGAATCTTAATATGAATGTCTAGTATGCAGGATATTTGCCATGAGACAGACCCCTGTGACAGGAGACTAGGACCCACAAGTTGAGAACCACTGTTTTAAGTGGTAATGAATTTTGAGTTTCTGCTTCTGACTGCCTTCCTAGTGTTACCACGCTGTGTCATGCTGTGATTTCTGTCTTTGGCTCTTGTCTGAGTTTGGCTTTATATTTTGTGCTGCTACCTATATAGAAGTTAAAACCAGTCTTTAATCCCAGCACTTGGGAGGCAGAGGCAGGCGGATTTCTGAGTTCGAGGCCAGCCTGGTCTACAAAGTGAGTTCCAGGACAGCCAGGGCTACACAGAGAAACCCTGTCTCGAAAAACC	ACAAAGAGAGGTGCGGGGGCCCCTCAGGGC	GAGGTGCGG	TCTTCGTCCTCCAACCAGCAGACCGAGAAA	TCTTCGTCCTCCAACCAGCAGAC	GCGCTAAGAGGTATCCCACTCCTTTCTCCA	GAGGTATCC	TTTGTTTCCTGATCTCCCAGGATCCAGAAG	TTTGTTTCCTGATCTCCCAGGAT
44997	ENSMUSG00000021774.14	Ube2e1	chr14	+	4185274	4185422	4184427	4184560	4186256	4186327	44997	854	865	1301	0	4	0	1500	1129	635	0	0	0	272	124	1	1	1	0.99	1	1	1	1	-0.003	4185024	4185672	chr14:4185024-4185672:+	ns	4185274,4185422,chr14,+,ENSMUSG00000021774.14		yes	149	133	394.5	0.892617	2.64765	713	834	4.78523	5.59732	0.409396	0.384292	0.466165	0.382494	0.433187	1.13867	0.93868	0.934289	1.05811	-6.38554	-6.07364	150	150	0.533333	0.3	0.433333	0.4	10.51	-8.01	9.45	10.11	-18.12	-1.06	43	TCATAATGC	0.608372	0.631579	1	10	15	1.11957	5	43	TCATAATGC,GCCTCACTT,GCTTGACAA	0.608372	0.631579	4	10	15	0.731364	40	ATCTGATTT	0.658248	0.714286	1	12	32	1.1968	3	40	ATCTGATTT,AAGTAACAT,AAATAAACC	0.658248	0.714286	2	10	24	0.923977	ENSMUST00000022296.7:ENSMUST00000225612.2	48756	6	5	0.833333	3	5	9	5	2	0	0	0	0	2	1	0	0	yes	4138561,4138746,chr14,+,ENSMUSG00000021774.14:4138657,4138746,chr14,+,ENSMUSG00000021774.14	2	TGCTGGTCCCAAGGGTGACAACATCTATGAGTGGAGATCAACCATTCTGGGTCCTCCAGGGTCTGTGTATGAAGGTGGAGTATTCTTCCTTGACATTACTTTTACACCAGAGTATCCTTTCAAGCCTCCAAAG	GTAAGGAGTCTCCAGTGTCTCCTGACATTAACTGTTCCTTGAGAGAGATCAAGTTTTCATTGTAATCACAAAAGCTAGAGTCTTCCATTTGTGTGCTGCTGTCCTGTTAAAGCATGTTAGTAACAGCTGTGTGTACTGCGGTACAGTCTAGATCTGTGTGGCAGAAGAGCTCAGCTTCCTTCTGTGTATTGTTTGCCAGTTTTAAGTGAATGTGATGACTGTTGGTTGGGTTGGCTCCTCAGTAGGCAATAGGCATTTCTAGATGTAAATGCTTAAAACTGTGCTAGTTATTGTCTAGCTTGTTAGATTTTACGCACACTCCGAAGCAGTGTATTACTTCCAGCTAACACAAGAGGTCAGCAAACAACTAACAATCCAAACTTAAGACATAGTCATATTTAGAACATTAAAATTAAGCCAGATGTTACTAGTAGCACATATCTGGAAACAGAAGCAGGCAGAGGGATCAAAAATTTGCAGCTACTTTGGGATATATGGTACCAGACTAGCCTGATCAAGAAAAGAAAAAATGAAAAAAAAAAAAAACCAACAAAAAAAAAAAAAAGAAAAGAAAAAATGTAAAGAAGTATCTGGCAGTGGGTACTGCTGTAAAATGAGATGGAGAATTGAGTGTGGCCTCACTTCAACAGCGTCTACCTGAAATGTCATAATGCCTCCTACATGAATGCTGCTTGACAACTGCCTTATTTTTA	AAGAAAAGAAAAAATGTAAAGAAGTATCTGGCAGTGGGTACTGCTGTAAAATGAGATGGAGAATTGAGTGTGGCCTCACTTCAACAGCGTCTACCTGAAATGTCATAATGCCTCCTACATGAATGCTGCTTGACAACTGCCTTATTTTTA	GGTTACATTTCGTACAAGAATTTATCACTGTAATATTAATAGCCAAGGAGTTATTTGCTTGGACATATTGAAAGACAACTGGAGCCCAGCCCTAACCATCTCGAAAGTCCTCCTTTCTATCTGCTCACTCCTTACAGACTGCAATCCTG	GTAAGACGAATAGTCATCTGCACTGTATTTCTTACTAAATGTTTCTTGTTTTCCACATAAGCTAAGACCATTAAAGGACATTTTAATCAATTGTTTAGTGCACTAGTTGGAAAAGGCAGCTACTCTGAGCTCACTAAGGCTGGGTGCAGCTCTGCTGCCAGTTTTGATGAGGATTCACTGAGCACTTGACCACAGCCAGTGCTCACTTTAGAAAGAGGTATTTTTCTGCACTTGGTAATTTCAGAATTGTAATCTTATTGGGACTAATTGTTTTTAAAAAGAAAGAAATTATTTATTTTTCTGCTTAAATATACAAATTTAACTAGGCATTCCATTTTCAGAGAAACACATTTATTTGGAAGTCTGGGTTTTTGGCCTTTTCTAGGTATACATTATACAATAGATACTGCCAATTGCACCAGCCAGAGAGACTTCCCAATATCTACAGCTCTAATTGGTTGAACAAAGTTGGTCTTGGAGCCTTGGTCATACACATGGAGAACAAAGAGTGTCACTTGTTGAGAGAGAACTAAAGTAGAATAAGAAAATGAAGCCAAGGCCACTCCTCCCACCCTTCTAGATAAGATTAGATGAAGGGCTAAAACAGTGGCCCAGCTGAAGAGCAAGTGTTCTTGCAGAGGGGTTCAGCTTCCAGCACCCACTAGGGGCCCACATCCATAACCTGCAAACAGAGTACCCAAAAACATAAAATAAACCTTTTTAAAAACTGTTTTTAAAGATTAGAAGAAAACACCTTCTGACAGTGAGTGTTTCAGACATGGGCAAAGTATCTGATTTTCTTTCTCCAAAGTAACATACATGTTTTTCTTCCAG	GCAAACAGAGTACCCAAAAACATAAAATAAACCTTTTTAAAAACTGTTTTTAAAGATTAGAAGAAAACACCTTCTGACAGTGAGTGTTTCAGACATGGGCAAAGTATCTGATTTTCTTTCTCCAAAGTAACATACATGTTTTTCTTCCAG	CTGACCCTTTGGTGGGAAGTATTGCCACTCAGTACATGACCAACAGAGCAGAACACGACAGAATGGCCAGACAGTGGACCAAGAGATACGCTACATAAACTGGGTTTTCAGTTCTTACATGACTTGTCTGTCACAGAAGAGAGCTGCTTATGATTTTGAAAGGGTGGGGGTGGGAGTTGGTAAAGAGTAGGCTATTTCTATATCAGATATTATTCAGTCTTACTTCCCAGGATTTTGTTGTAACTTAAGGTATCTTGCTACAGTAGACAAACTGGTAATAGCGACTTTTAGAGCTGAAACTTTGCAAGATTAGCTGACTTTTAGTACAAAAGAAAGCATGTGTAGATACTTGTGTTCCATTGATCAGCTTAAATTTGTATAGGTACATGTCATTTATGTAAAGTCCTATTTTCTTGTTCAAAAAAAATGGAATTTGTTTTTCCTTCTTAAAAGGAAACAATGGTATTTAACAAGTTTGCAAAGATGAGTTTGTTACCTCGTATATGTAAAATGGACACCTGGCTACAAGACACCATGTAGTTAATGTATTTTATCTTATATGCAAATTACTTCAAGGGTTGAATCACAATTTGTGGAAACCTGTAGTGAAATACCTTAAGCTGTTAACTGTAAGTGTGGAATAGGAATTGTTCAGTCAATTGGTTTAGACTTCTTACGTCTGCATTTGTGCTAATAAACAATATTAAGAACAACTACT	GCCTCCAAAGGTAAGGAGTCTCCAGTGTCT	AAGGTAAGG	TGACAACTGCCTTATTTTTAGGTTACATTT	TGACAACTGCCTTATTTTTAGGT	TGCAATCCTGGTAAGACGAATAGTCATCTG	CTGGTAAGA	CATACATGTTTTTCTTCCAGCTGACCCTTT	CATACATGTTTTTCTTCCAGCTG
44998	ENSMUSG00000025898.7	Cwf19l2	chr9	+	3417868	3417982	3411328	3411451	3418655	3418775	44998	78	52	103	0	0	2	122	79	72	0	0	0	238	124	1	1	1	1	0.964	1	1	1	-0.012	3417618	3418232	chr9:3417618-3418232:+	ns	3417868,3417982,chr9,+,ENSMUSG00000025898.7		yes	115	123	120	1.06957	1.04348	6416	673	55.7913	5.85217	0.46087	0.404146	0.382114	0.374443	0.4	0.829115	0.87692	0.81247	0.867925	-6.18725	-6.00132	150	150	0.633333	0.3	0.5	0.4	9.07	-12.59	9.6	8.08	-20.67	0.53	137	TTCTCACTG	1.89207	0.55303	6	21	35	1.25498	2	102	TTCTCACTG,TCCTAACTG,ATCTCATTA	1.89207	0.515464	13	10	17	0.956979	71	TCCTGACGG	2.74442	0.575758	13	13	21	1.0477	2	31	TCCTGACGG,TGATGATTG,AAGTGATGA	-0.122295	0.653846	13	12	33	0.195208	ENSMUST00000027027.7:ENSMUST00000212128.2	51749	13	4	0.361111	2	2	4	4	2	0	0	0	0	2	1	0	0	yes	3475482,3475584,chr9,+,ENSMUSG00000025898.7	0.5	GAACATTCTGAGAAGAAAAAGAAGAAAAAGGACAAGCATTCAAAAAAAGTGAAGAAAGAGAAGAAGAAGAAGAGGAAGAAACAGAAATGTCAGAAACAGAGTGAGTCGACTGACAGCTCCGCA	GTAAGTGGGCACCAGGATGGGACTCTGAGGCTGGGGACCATGACTTTAGGGGCAAGTGTGTAGGAATTGATGGGGCAAGAGACCTTAAAGTATTACTACTTATAGAAAGATGTCAACAAGACACACACTTGGAATTCCATGGGGAATACTGGCTATGTAGATAGTTGGTTCCAGAAAATTGGATATCATTTAGTCATCATTGTTGGTGGAGATGTGATGATTATAAAATTCTCAGGAGAACTGAAAGGTGAATGCCTGCACTGAAAAACTGCATGGGAAGGAGAAGAAACCATTTGTAATCAAGTGGCTGAACAATTATAAGGAACTGTATTAAAAAATAAGGGAAAAGAGTTTTAAAACACTGGGGTCTTTTTCTTTTGTATTTCTGTTTTCTTCGTAGAAATTAATATCTAAGTCTTCAAAGTAGAATTTGTTTATTTGTTTATCTTTTGGGCCAAAAAGAAGACAGTTTTGGGTACCAGTTCTAGTCTGTGGGGACTCAAAATAAATGAAAGCATGCCATATCTTTTATACTTATTTTCAAGAAGAAAGGGGCTATGTGTAGACAGCGGTAGCCTAGAAATGTTTAGGATTGATTACTTCTCCAAACAAAACTGGGTTCTTACAGCAGGAAGGAAGCAAGATTTTGAAGCCAAGCAAGATAGGTTTCTCTGTAGCACTCCAAATGTGTGGTGGATAGAGACTGGGAAAGGGAAAGGAGCAGGAAAGATGGGGCTCCTAGAGCATTACTTGGTTATTCAGTTGTGAAGGTCACAATTAGATCTGATTTAAGACTCCTGGAGGAGGAGGAGGAGAAAATAACAACAAAAACCATTCTTTTAGTTTTATTTATTTTGCTTTATTTGTTGTTTTCAAATTCTGTTTTTTTTTTTTTTTCATTAGAAATGTGGACACTGACAATGCCTCTTCAGTTCTCCTTAGTTTTACATCAGCCCCTTTGATTTGACTTGTAATTCCTGCAGAGTAACTTAATTTGAAATGAAATTTGGTCGATATGTGCCTCAGAATGAGTTTGTTATAGCTAGGACTGGAGCTGGGGGCTTGGGGTTCAGGTGGGCTCCCAGGGCGGTGATGTGGTGATTGCTACATCGTATATTTGACTAGTGTTTTGGAATTAAATATCAGCTTGACTGGATGAGTAAGATGATCCTCTGATTTCTGATTTGATGATGCCAGGTAACTCACTTTAGACATTCAGCAGAAGAAACAGGCTTTGTGGAAGATGATAGGATTATGTGTTCTTGAATTTAGCATAATATTCAAGATGGTGATTCAGTCACTGAAGCTTTAGTTGGACCAGGAAAAAAAACCTACTCAAAAGCATAACGATGAATATAATGGTCCCAAAGGAGGATGTAGCAAATATAACATGCAATAATGAGAAGAGTTTCCTCTGCATGAGTATTTTAAAATGGAGCAAAGATGGCAGAGTACATGAAGGAAATGTAGAATAAACATTGAGGGTTAGAATGGAGGATATTTTGAAAACGCTGAACATGAGTCATCAACAGAAGTGAGGTTCTGGAGACAAAAACTGGAATGCCTTCCTGAGGTTGATGAATTTTGAAGAGTTGTTGCTAGATTAGTGTGGATGATAATTAAAAGTTTAGATAAATGTTTGGGCTTTTACTTTTCTAGTAATTTTTGTCTTAGAAAAAGGAGTAGGAAGATGAATTGCTACTACAGGGATACATAAGGCCAGGAACTGTTGCCCGCCCCCCCGCCTCAAAAAAAAAAAAAAAGGTTTGGATATGAAATCCTTCAGCATATGAATCTCTAGGCCTCAAGGGCCCTTTCTTTGAAGCAAATCAGAAGGAGAGTGAGATCAGATGCTTGTAGAAGGACCTGCCTTCAGCAGGAGGAGTTGATAGGAGGTTAGACCAAGCACAACTATAAATAATTTTGCCAGGAAGTGTGTGTGTGGGGAATAAGTAGGAAGCCAAAGTTACCTTACATTTCCTAAGGTAAGAGAAGAGAGAATTTGTTTAGAGTATACGAAATGTTAACTCCTATGAAACTCCAGGAGGGTGCAAAGAGAAATAATGGGAGGTACAATTATGGTTTGTATATGCTCGCCACTATTAGAAGGTGTGACCCTGTTGGAATAGGTGTGTCACAGTGGGTGTGGGCTTTAAGACCCTCGTCCTAGCTGCCTGGAAATGAGTATTCTGCTAGCATCCTTCAGATGAAGATGTAGAACTCTCAGCTCCTCCTGTACCATGATTGCCTGGATACTACCATGTTCACACCTTGATGAGAATGGACTGAACCTCTGAACCTGTAAGCCAGCCCCAAATAAATGTAGTCCTTATAAAAGTTTGTCATGATGTCTGTTCACAGCAGTAAAACCCTAACTAATACAGAAATTGGTACTAGGGACTGGGGTATTCCTGTGATAGGCCTGACCATACTTTTGTTTGGAAGAATGTGCATTTTGGGACTATGGATTTGGAAAGCAGTGGAATTCTTTAAATGGGGCTTAATGGACTATATTAGTAGGAATATGGAAGACTTTGTTGTTCAGAGTAACTTGAACTGTGCAGACCTGGTTCAAGATGTTTCAGGGGAGAATTTCAGTATGTGGCATAGAGACTGTTTTTGTGATATTTTGGTGAAGAATGTGGCTGCTTTTTGCCCTTGTCTGAAGAGTCTACTTGAAGCTAAGGTAAAGAGATTTATATTAATTGCATTGACAAGGGAAGTCTCAAAAATACGAGCAGACTGTTCTCTGGTTGAGTCTCATGAAGAGAGCATTTTGAACAAGCATAGTAAGCTTAGGGAGGAAAAATATAAAATACATGGTTTCAGTATTAAATGGAGTTGAATCCTGTGTTCTAGGAGAAAGCAGATTAGGGGAATGGAACTTTGGAGCAAAATCCTACCCAGCTAAATTTAGATCCAGGCATGATGATACACACCTATAATCCCAGGAGACAGTTTTGCAGATCTCCCAGTTCAAGGTCACTCTACAGTCCAAGATCCAGGACAGCCAAGCTTAGGCCGTGAAGCAGTTGGAAAACAGGAAGCCAATGATAATATCATAGAACAAGGGGCCCATTTTCCAGCTCCTGCAAGCAGCAGAACATGGCAACTTCAGCCATGTTGCTCTGGCTTTAGAGTGAATAATAGACAGGACTACTGGGACAATTGATGCTGGTTACCTGGAGCTAAGAAATTAGCAGTGATTAAGAAGAGACCAGCAAGCCGGGCAGTGGTGGCACATGCCTTTAATCCCAGCACTTGGGAGGCAGAGGCAGGCGCATTTCTGAGATCAAGGCCAGCCTGGTCTACAGAGTTAGTTCTAGGACAGCCAGGCTACACAGAGAAACCCTGTCTCGAAAAACAACAACAACAACAAAGAAGAGACCAGCATCACTGAGTTGAAATCTGGGAAGTATTTTCTGAGAGCACAAAGAAACTGTGTTGCAGAGATAGCCGAGGTTGTACCTTGTGCTGTAGCTGTACTTGATAATCTGTAAGAGTTACCCAAGTGGTACAGGTTTTGAAGGCACGAAGGGGTCATGAAGAACAGCTGAGACTTGGTACTATGAGAGGCCATGGAAGACCATTGGTGAAGGTGCAGCCCCAGTTGTAGCTGGCAGCTAAGGAATGAAGGGGCCATGCAAAGGAATTGAGGCTTGGGACCTTGAAGAGAGCCTATGAGAAACTATTGGTGAAGCCTAGTTGCAGCAGAAGACCCCAGTGTATTGGAGATGCCAGTACTATGGAATGATCACCAAGAACAGCTGTGGTAGTGGAGTGGATCAACGTGAGCTTAAGAGTGCTACAGAGGGCAGAGCTGGAGAAGTGATGTCAGCCCTTTGGAGGAGCCCAGAAGATCATATGTGGATCCCAGACACTGGAACAAGAAGCTGTAACACTAAAGTTGACTTAGAGACCCCAAGATGTTCAAGATGCCAGAGCTGTAAGATACCTGCTGAGGAAAGCTGTTTACAGGGGCTGGAACCAACCTGGGAGAAATAAGTTTGTTGTAGTCAACAAAGATGTAAAAAGGAATTATAGATCTGAAGTCTTCTTTGACATTAGCCATAGAGATGCAGTGTTTGGTGTTTACCCAGTTGTTTTCTTGTCTTGCTTTGGAGATTACTGTTAAGTGATTGGATGAATGTTAGAAGAGACTTCGAACTTTGGGCTTTTAACATTGTTGAGACTGCTATAGACTATGGGGATTTTGGAAGTTGTACTAAATGCATTTTGCATTATGCTATGTTTCGGTATGGCTCCCATAGACTCATGTGTTTGAACAAGCCTATGGGGGTCGGGGGTATAATGTTATGGTTTGTATATGCGTGGCCCAAATGAATGGCACTCTTAGGTGTGGCCCTGTTAGAATAGGTGTGTCACAGTAGGTGTGAGCTTTAAGACCCTCATCCTAGCTGCCTAGAAGTGAGTATTCTGCTAGCAGCCTTCAGATGAAGATGTTGAACTCTCAGTTACTCCTGTACCATGCTTGCCTGGATGCTGTCATATTCATGCCTTGATGATAATGAACTGAATCTCTGAACTTGTAAGCCAGCACCAAATAAATGTTGCCCTTATAAGTATTGCCTTCGGGCCTGGAAAGGTGGCTCAGGCTCATTGGTTAAGAACACTGACTGTTCTTCCAGAGGTCCTGAGTTCAATTCCCAGCAACCACATGGTGGCTCATAACCATCTGTAATGGGATCTGATGCCCTCATCTGGTGTGTATGAAGAGAGCAATGTCTCATATACATAAAATAAATGAATAAATCTTTTAAAAAAAAAAAAAAGAAAAAAGAATTGCCTTGGTCATGATGTCTGTTCACCTCAGTAAAACCCTAACTAAGACAGGTACAAAGTAGGCAAAAGTGACTGTGGCTTCTACAGTAATTGAACTTACTACCTAAACCAACTAAGGATCAGTAATGTTAATTCTGGTTTCATTAGTGGCATGAAGTTGCCGGTGGTTTTTGCATTTGTCTGGGTTGGAATGTTAGTGATGGGGTGCCAAGTGGCTCAGACTAATGAGTTCAAGTGATTGGTCAGCATATGGTAAGACAGAAAAAAAAAAAAAACCACCAACAAAAAACCTCACTGTAGAACTGCTATGACAAGAACATCTAGAACTCCAACTTCTTTATTATTTTACTTTATTTTAGCAAATTGGTAATCTTCTAAAGAATGTACTAATAGTTTCAGTCTATAAATTCCCAGTTTAGTGCATGACATCAAGAATTTTGATAGAAGCACTAAATTGCCTTGACATTGTAAACTTGAGTTAAGCTAGAAATACATATATAATGATTATTTGTAAAAAAAAAGAAAAAAAAAAGAAAAAAAAAGGTATGTGAGTATAAATGAGTTTTGTTGTTTAAATCCAAATTATGAATGAATGAATCAGTAGCATCTATGTTGCCTTGGGAAACAGTTGACAGTTGATATGGCAGAACATACTTGTATCTTAAAGGAGTAAATAGGTAGCTCAGGAGTGACAAACATTCCCTGCTCTTTCAGAGGCCTGGGGCCCACTGGTTCTTAGCTCACAAATTGGATTGCTCACAGCAGCTAACCATAACTCCAGCTCCAGGAAATCTAAACAATGTATTCTACATACACACACACATACACACACACACACACACACAGCACACCATATACACCCCCCCCACATACACACACCTCCACACCACACATACACACACACACACACACACACACACACAAACATTATACAACACCATATACACCCACACACACACACCATATACACACCACACACACATCACACCACATCATATACACACCACACACACACACATCACACCACACCATATACACACCACACACACACATCACACCACACCATATACACACCATCCACACACATACATTATATACACACACACACAAACACAAGTAAATCTTAAAAAAATATTTAGAATATTTGAATAGTAGAACATACAACAAGCCTGAGAGCCTGAGTCTCTACCACTTGCACCTATGTAAACAGCTGGGCCTGGGTGCGCAAACCAATAACCCAAGAACAATGTGAAAGCAGAGGTTTTCTGCAGCTTGCTGGCTGTCAAGCCCAAGTTTAATTAGAGACTCTTACAAGGGAATAAAGTGAGGAATAGTAGAGCAGAGTGATTGAATGTCTTCTACTGGCCTCTAAATACATGATTATGGGCATGTGCATTCTCACACACATACACATTCACCATTCACAAGCACCACACACATAACATGCACATATACATGTGCAATATTTTTTTTCTCACTGGGTTTCGTTTTGTGTTTGCTCATATGATCTCATTAGCCTCCAAGTTTCCTAACTGTATACTAGAAAGTATTTTGTAGGTCTTTTGCATAAGTATGAGAATTTGTGAAGGTCACATATATGCTAAATGTTGTTA	TATTTTTTTTCTCACTGGGTTTCGTTTTGTGTTTGCTCATATGATCTCATTAGCCTCCAAGTTTCCTAACTGTATACTAGAAAGTATTTTGTAGGTCTTTTGCATAAGTATGAGAATTTGTGAAGGTCACATATATGCTAAATGTTGTTA	GAGCTCTGAAGATGAGTGGGTTGAGGCTGCTCCCTCCCAGATATCTGACAAAGAAAAGACCTGGAAAGTGAAAGACAAAAGGACAGAAGAAGAATGTGACAGCCACGATATTCAG	GTGAGCACCAGCCTGATTTCAGAGACAAATGACAGCTTCTAAGAACAGATGGATGTTAAACTGATGATTGCAACTTCTTCAAGAGAAGAGTTACACTTTAGCAGTAGTTTATGAATCCTTTCCACAGATATGCTAATTGCTGATGTTCAGACTGGCCTCCTGCTACCGAAAATGGATCTCATTTTTGCTGCAGCCATTCAGAATTCTCCCAGCTATGGTTGTTGGCATTTTCCTGGTTTACCTAACACTATTCTGAACCTCCTATGTGTGCCTAGTTCAGTTCTTTTCTTTCTCTTCCCCTTATGTAATAATTTGCTTATCAGTGCTTGCAATTGAATAGTAAGTACATTTTGAGTTCTGGTTCATATACTTAAGAAAGAATATAATTTACCCACTTAGCCACAGATGAAGGGAGAGAGGTAAATGTTAGATTGTGTGCACTAGAATCTATGTTGGCTGCTTTTTATACTTTTTATTTTGTTTACTCCTTAAAACAAACTTGGAAGGTGAGTACTTTGTCACACTTTTGTAAGGGAGAGACTAAGGTGCAGCAAAAATGAGAAACTTGTTGTGAGTGGCTAGCCATGTAGTATTTACTCCTGACGGTATATGCAGTCTCTAATCTTATAAAACTCTTAAGTGATGATTGCAATGGCTTCTTTCTTTTAAACAG	CTTTTGTAAGGGAGAGACTAAGGTGCAGCAAAAATGAGAAACTTGTTGTGAGTGGCTAGCCATGTAGTATTTACTCCTGACGGTATATGCAGTCTCTAATCTTATAAAACTCTTAAGTGATGATTGCAATGGCTTCTTTCTTTTAAACAG	CGTGATGAGTGGATGACTATTGATTTTATGTCCATTAAAACTGTGTCCTCATCATCACTCAAAGCTGAAAAGGAAACTCTAAGACAAATAGAGCGGGAGAAAACCCAAGTGTTAGAGCAG	CAGCTCCGCAGTAAGTGGGCACCAGGATGG	GCAGTAAGT	ATATATGCTAAATGTTGTTAGAGCTCTGAA	ATATATGCTAAATGTTGTTAGAG	CGATATTCAGGTGAGCACCAGCCTGATTTC	CAGGTGAGC	GGCTTCTTTCTTTTAAACAGCGTGATGAGT	GGCTTCTTTCTTTTAAACAGCGT
44999	ENSMUSG00000025898.7	Cwf19l2	chr9	+	3475482	3475584	3460050	3460131	3477816	3479236	44999	25	19	76	0	0	1	60	56	33	0	0	0	226	124	1	1	1	1	0.977	1	1	1	-0.008	3475232	3475834	chr9:3475232-3475834:+	ns	3475482,3475584,chr9,+,ENSMUSG00000025898.7		yes	103	81	1420	0.786408	13.7864	15350	2232	149.029	21.6699	0.466019	0.415244	0.308642	0.348118	0.333803	0.662294	0.891045	0.747004	0.716285	-7.68235	-4.88674	150	150	0.3	0.5	0.333333	0.233333	7	-10.25	8.14	10.32	-20.57	1.14	78	AGATGATTA	-1.7372	0.575342	1	16	34	0.236697	6	136	AGATGATTA,GAATTATGT,GAATGAATT	-1.69764	0.549618	1	8	17	0.21221	23	TGTTCACAT	0.660126	0.888889	1	17	42	1.27246	2	126	TGTTCACAT,AACTAATAT,ATATGAAAT	0.660126	0.561983	3	7	11	0.712712	ENSMUST00000027027.7	75644	18	17	0.944444	3	5	10	4	1	0	0	0	0	1	1	0	0	yes	3417868,3417982,chr9,+,ENSMUSG00000025898.7	1	AAAGCCATAATGGAATCTGATGAAGAATGGTCCATGAATAAGAAGTTGATTGATTTGTCTTCAAAAGATATTAGAAAGTCT	GTGAGTATTAAGTTTTGCTAATATAAGAAATTACTATAGTTTTAAAATTTTTTGTGAATGCCCACCTCTTGTTTTACAATTAGGCTTTTTGACTGAGTAAGTAAAGGTAAAATGCACATTAAGAAGAAAGTATTCACTTTCTCTGGCTTATAAAATGCTTATTTATTTGTAGGGGCACTTTATTTGTATAAATATATATTCTGGTCCTCAGACCTTGCCCTATTAATCCCTAAATCAGATGTGGTGGGCCCTATTTTCTGCCTTGAGAGCATCTCAGGAGAAGAGCATTTTTGTCGTCAGTATTACAATGAAGGAAACAATTTTTATGTGAGCTTTATTTCAAGTTTGAGATTCCCCAGTTTTCTGTCCCTGCCCTCCCTTTCTTGCCCCCTTCATTAAGAAGAAAAGAGTGAGCGTGTGTGTGTGTGTGTGTGTGTGTGTGTGTGTGTGTGTGTGTGTGTGTGTGTGTGTGTGTGTGTGTGTAGATGTCCATGTGTTTGTGACTGGATATCTTATATGCTACTATATATAGTAGGCCAGGTAACACAAGCCTCCGGGGATTTTCTTGTCTCTGTATTCAGTCTTGCCACAAAAATTCTGAGATTATGGACTTGTAAGGTTACATCAAGTTGTATTCGGTTCTGGGGATCCTAACTCAGTTCTTTCCTCTTGTGTGGCAAGGATGCAATGAGCCATTTCCATTGCCCCAAATTTCTTTTTCTTTCCTTTTCTTTCCTTTTCCTTTTCCTTTTCCTTTTCCTTTTCCTTTTCCTTTTCCTTTTCCTTTTCCTTTTCTTTTCTTTTCTTTTCTTTTCTTTTTTAGGATGTTGCTAATACAACAAAGATTAATATCTTTTTAATATAAAACAGCTTATTTCCAGCATTTGAGTGGGGAATTCTTTTTTTTTCCAATTTTTTATTAGATAATTTCTTTATTTACATTTCAAATGCTATCCCAAAAGTTTCCTATACCTCCCCCCCACCCCCTACTGTCCTACCCACCCACTTTGGCTTCTTGGCCCTGGCGTTCCCCTGTATTGGGGCATATAAAGTTTGCAAGACCTAGGGGCCTCTCTTCCCAATGATGGCCAACTAGGCCATCTTCTGCTACATATGCAGCTAAAGACACGAGCTCTGGGGTACTGGTTAGTTCATATTGTTGTGTTATTAGACGCGTTCTCACGACCGGCCAGGAAGAACACCACAGACCAGAATCTTCTGCGGCAAAGCTTTATTCTTACATCTTCAGGAAAAGAGAGCAAGAAGCAAGAGAGCGAAAAAGCAAGAGAGAGAGAAAACGAAAACCCCGTCCCTCTTAAGGAGCATTCTCCTTCGCCTCGGACGTGTCACTCCTTGATTGGCTGCAGCCCATCGGCCGAGTTGACGTCACGGGGAAGGCAGAGCACAAGTAGTCATAAGATACCCTTGGCGCATGCGCAGATTATTTGTTTACCACTTAGAACACAGGATGTCAGCGCCATCTTGTAACGGCGAATGTGGGGGCGGCTCCCAACATCTCCCCCTTTTTCTTTTAATAAGAGCAAATAGGCCACCCATATTAATGAGAGTGGAGATAGAGGTCAAATCCCCAGTGTGTAGGTAAAGGAGCCATGTACAGGATTAGCTCTTAGGCTTACAGGCTTTTACCCAGAGCAACCCTGACCTGCTCCCGTGTCGTTTTGCCTGGGGGAAGGGAACTAGGACACTGAACCTTCATGAAAGATGACATGTCTCCCTAGAATAGGCTCATATATGCCGCAGAGCCTTTCCATTGCAGTGCTTAGCCTTGCAACTCTCTCGGGCTGCTGAAGCACACTCACTCTACCCCGTGCAATGAGTCTAGCCTCATGGGATATAAGAGCTGAGTGGCCAGCGACCTATTGCCTAAGCATAGATAACCATATATCAGGGGGAGCTCCATGTTCTAGTCCTGCAAGCGCCTGGGCAATAACCACCTTGTCTCTCCTAGTTTAGGCCTTAAGCTTACAGACCAATCAAAGAAGCAACACTAATCCACAGCAAAGTGTATCTCCAAATAATATTAATCCCACCCATTTTTTAAAGAAAGAAAATGCTGAGGAGATCCAATTGGGTAATCCTTTGGTCAGGGACAGGTCCAAGCGCGTGGAGTTGACCTGAATGATGGCAAGCCTCGAAGGGTCTGTTCAAATTCAGCCATCCAATTCTGTAACATATACTGAAAAAGACTTTTTGACAAATTAGCTGCCCTAGTAAATTTAACATACTGAATGGAAATAACACACAATCCCGGAAACTTTTGTTCACATCCCTGCTGAGTTATTTGTCATAATACATCTAGTTGTATCTGGACAAGATCTATGAGTTGATTAACCAGCATGAGACCTCTCTGTATCTTGACATTAGCTGAGGCCTGTTTATCTATGACTGTAGTCACTGAGGCTGACAAAGTGTTAATGGTGTCAGTCGTCTGGACCTGTCCAGACAGAGCCAAGGCTGTCTGAATTAAGGCCAAACCCAGTTCCCAGTTAGTGGTAAAAAAGGCAGGAGAATACTTGAGCATTATACATCACCGTCATTGGGAGTGGAAATGTCGACATTATCCCCCAACGCTGCTCTCTCTTTATTATTGACGCCCTGGACATCACCAAGACGAGGGACATTAGTATTCCCTTGGTCAGTCTGGATTTTTCGGGTGAGTCTTTCTGGTACCCAAAATGGGTTGTCTTCATTCTGTGGGAAAACACAGATAGCTCCCCTGGATCTTATCAAGATAGGATCCGGGCCATACCATTTATTATCAAGGACATTTTTCCATTTAACCATCTCATTGGGCCTATCTGGCTCTGAACAATGACGTTCAGCCGCAGTATGGCCATGAGCATCAATATTTAAAAAATTGAGTGTAAAGAGTGCCAAAGACACCGACACTCTTGGTGCTCGGGGTACAGTCTCCTCAAAAGTTCCCCTCTTCTGTTTTATAAGATAGGTTTTGAGGGTGCGATGCGCACGCTCAACAATACCCTGTCCTTGAGGGTTGTATGGAAGTCCAGTCAGGTGGGTCACGTCCATCTGACGGCAGAACTGTTGGAATTTTTGAGACGTATAAGCTGGTCCATTATCAGTCTTAAGGAGTCTGGGTTTCCCCCAAGCACTCCATGCCTCAAGGCAATGTTGAATCACATGTGAGGCTTTTTCTCCGGTTAACGGAGAGGCAAACATGATGCCAGAACATGTGTCAATGGACACATGGAGATATTGAAGTTTTCCAAAGGAAGAAACATGTGTAACATCCATTTGCCAGACCTGTAGAGGTCGAATACCGCGTGGGTTAATTCCCACATGAGGAACTGGCAAGAACTCACAGCAGCTTTGACATTGAGTAACAATGTCACGGGCTTCTTTTCTTGTCAAGGAGAAACGACTGCGTAATGTTTCAGCCGTCACATGAAAATTGTTATGAAAATTTCTTGCAGCCTCTACCGGGGATGATAGGGCAGCAGCCACCACTTTAGTGGCCTTATCTGCCAAATCATTTCCCAGAGCCATGGGGCCAGGTAGGCCTGAATGGGCTCTAACATGAGTAATATAAACAGGAGATCTTCTAGATAACAAAACTAATTGTATCTGCTGAAAAATATTGGCAACTCTACTGGAAGGCTTAATCACTCCAGCCACTTCTAAAAGATTTACTGCATTTACCACATAACAGGAATCTGACACAATATTAAGGGGTTCTAAAAAGGTTTTTAAAACTTCTAAGACCACTAAACATTCTACCACTTGAGGTGAATTTTCATTATATTGTTTGGATACCACTTTACCATTAGCCACATAGGCACCTATGCCAGTTTTTGATCCATCAGTATATACCACAATCCCATTTTTAAGTGGGTTTCTTACTGTTATTTGTGGAAACACAACAGATTGATTTTGGGCAAACTGTAAGATTGGATGTTTTGGATAATGGTTATCTATTTTTCCTGAAAAGGAGGTAACTAAAACTGCCCAATCATTAGATGCGGCTGCCAAGGTTTGAACCTGTGCAGCGGTATAAGGTACAATTAAAAGATATGGACTTTGCCCAAAGTGGGTGATTGCTGCTTTTAGGCCTTTAAGGGCAAGCTGTGCAATTGCATCAGGATACCAATCTATTATTTTAGCTGGGGATACGTTTGGATGGATCCACAACAATGGCCCATTCTGCCACAAAACTGCAGTTGGCAATTGTGCTGTCTTAAAGACACACAAACTGAAAGGCTGCGAATCCTCAATACGTTGTAATTGTGCATTCTGTAAGGCCTTTTCCACTTTTTGTAAGGCCTGGTTAGCAGCTAGAGTAAGAGTCCTAGGGGAGGAGATATGAGGATCTCCTTCTAAAATACTAAACAAAGGCCTCAACTCAGCGGAAGGAATCTTTAAAAAAGGTCTGAGCCAATTAATATCTCCCAACAGCTTTTGAAAATCATTTAAGGTATGGAGGTGATCTCTTCTTATCTCTACCTTTTGGGGCACAATCTTATCTGGGGACACCACAGAGCCCAAGAATTGTCCTGTATCAGAAATTTGGACCTTTTCTGTGGCTATCTGTAAACCCCACTGACTTAAAGTTTTAAGTAGAAAAGGATATGCCTTTTGTAGCATGGTAAGGTCTTTATGGCACAGGAGGATGTCATCCATGTAAAGGAGCAAAATTAAAGAGGGGAATTGTTCCCTCACTGGCAAAAGAGCTTTTTGTATATAAAGCTGGCACATTGTAGGACTATTGGACATCCCCTGTGGTAAGACCTTCCATTGATACCTCTTATCAGGTTTAGCAGAATAAGCTCTCTGACCCGTTAACAAGTCAAAAGTCCAATCTCTCTGCTCTGGAGTTAAAGCAGCAGCGTTTGCTCGGGCCTGCGCCTGTGCCGCCTCCTGCCACAGAGCTCGCCATTCCACATATTTGGCCATACTAGGGAGAGCGGCTTTTGCAATCATTTGCCAGTCGGCAGGAGTTAGTGCCATGCTGGCAAGCCTGTCTAACTGCACCAAGGTAAAATTAGCATTGATTCCATATTTAATCTGCACATATTCTACCGGAGCGTGGACACGCCCACCCTCGGCTCCTTCAAAGACTGGAAATGCCTGTTGTATTTTCCTTTGTTCCTCTCGGGGAATGAATGAGTCTGCGCACTGCCTTTCTGCGCACTGCCTCTCTGCGCATTGCTGACGCACTACGCAGGGCGGGGACTCCGCATAGGGCGGACCTTGAAGCCGACTGCCCTGAGGCCAATTAGCAAACTGGCCTTCGCCAGCCGCTTTTGGCTTTTTTCTTGACCGATTAGCTGGCTGGTAATGGGCTGCTTCTTCCTCCCAGTCTGTTTCCTCAGAGGAGGATTCTTCACTTGCTTCAGAACTACTAAGAGCTGGCTTCCTGAGCTCATCTAGTGACGAGTATCTCCTAGAGACCTCCGCTAATTGATCTTCTTTCTTCTCCCTTTTTCCTCTTTTTCTTCTAATCTCTCTCCAGGTATTCCTACCTAACCTTAACTTTTCCTCGGGTTCAAGACCCTTGGAAAGGCCTGTATACTTACCGTTTCTCCTTGTTCCTACTCTCTCTCTCCGCTTTACTTCTGATAGACTGTCCTGAATTTCCTCTAGAATTTTTAACCCTGCCTTAAGCACTATATAACATGTGAAAAGGAACAAAAGGGCTCCTAACACTAGAAAAAGTTCAAGGCCAAACATACCTGGTAAAGCCATTTCTCACTTCCGTTCCCCAGCTGATGAGTTCTGAATTCGGCAGTTGAATCCTTCTCAACAGTCTGCTTTACGGGAACCTTTATCACCGTCGTTCCCCAGCTGATGAGTTCTGAATTCGGCAGTTGAATCCTTCTCAACAGTCTGTGTTACGGGAACCTTATAACCTTGATTCGCAGTTCTGGTTCTGGAATGAAGTATCCCTCCTGCGCCAGTCCGGAGTTTTTTCTCGTCCCGGATTTTCTCGTCCCGGGTTTCGGCACCAATTGTTATTAGACGCGTTCTCACGACCGGCCAGGAAGAACACCACAGACCAGAATCTTCTGCGGCAAAGCTTTATTCTTACATCTTCAGGAAAAGAGAGCAAGAAGCAAGAGAGCGAAAAAGCAAGAGAGAGAGAAAACGAAAACCCCGTCCCTCTTAAGGAGCATTCTCCTTCGCCTCGGACGTGTCACTCCTTGATTGGCTGCAGCCCATCGGCCGAGTTGACGTCACGGGGAAGGCAGAGCACAAGTAGTCATAAGATACCCTTGGCGCATGCGCAGATTATTTGTTTACCACTTAGAACACAGGATGTCAGCGCCATCTTGTAACGGCGAATGTGGGGGCGGCTCCCAACATTGTTGTTCCACCTGTAGGGTTGCAGACCCCTTCAGCTCCTTGGGTACTTTCTCTAGCTCCTCCATTGGCGGCCCTGTGTTCCATCCAATAGATGACTGTGAGCATCCACTTCTGTATTGGCCAGGCACTGGCATAGCCTCACAAGAGACAACTATATCAGGGTCCTTTCAGCAAAATCTTGCTGGCATATGCAATAGTGTCTGGGTTTGGTGGCTGATTATGGGATGGACCCCTAGGTGGGGCAGTCTCTGGATGGTCCATAATTTCATCTTAGATCCAAATTTTGTCTCTGAAACTCCTTCTATGGGTATTTTGTTTCCTATTCTAAGGAGGAATGAAGTATCCAAACGTTGGTCTTCCTTCTTCTTGATTTTATTGTGTTTTGCAAATTGTATCTTGGGTATTCTAAGTTTCTGGGCTAATATTCACTTATCAGTGAGTGCATATCAAGTGACTTCTTTTGTGATTGGGTTACCTCACTAAGGATGATATCCTCCAGATACATCCATTTGCCCAAGAATTTCATAAATTCATTGTTTTTAATGCTGAGTAGTACTCCATTGTGTAAATGTACCACATTTTCTGTGTCCATTCCTCTGTTGAGGGACATCTGGGTTCTTTCCAGGTTCTGGCTATTATAAATAAGGCTGCGATGAACATAGTGGAGCATGTGTCCTTATTACCAATTGGAACATCTTCTGGGTATAGGCCCAGGAGTTTAATTGCTGGATCTTCCAGTAGTACTATGACCAATTTTCTGAAGAACTGCGAGACTGACTTCCAGAGTGGTTGTACAAGTTTGCAATCCCACCAGCAATGGAGGAGTGTTCATCTTTCTCCACATCCTCCCCAGCATCTGCTATCACATGAATTTTTGATCTTAGCCATTCTGACTGGTGTGAGTTGGAATCCCAAGGTCATTTTGATTTGCATTTCCCTGATGATTAAGGATAGTAAACATTTCTTCACCTGCTTCTCAGCCCTTCAGTGTTCCTCAGTTGAGAATTCTTTGTTTAGCTCTGTAACCCATTTTTAATGGGGTTATTTGAATTTCTGGAGTCCAGCTTCTTGAGCTCTTTATATTAGTCCCCTATCAGATTTAGGATTGGTAAAGATCCTTTCTCAATCTGTTGGTGGCCTTTTTGTCTTATTGACAGTTGTCTTTTGCCTTACAGAAGCTTTGCAATTTTATGAGGTCCCATTTGTCAATTCTTGATCTTACAGCACAAGCCATTGCTGTTCTTTTTAGGAATTTTTCCCCTGTGCCCATATCTTCAAGGCTTTCTCTCACTTTCTCATGTATAAATTTCAGAGTCTCTGGTTTTATGTGGAGTTCTTTGACCCACTTAGACTTGAGCTTTGTACAAGGAGATAAGAATGGATCAGTTCACATTCTTGTACATGATACCAGCCAGTCTTGCCAGCACCATTTGTTGAAAATGCTTTCATTTTTCCACTGGATGGTTTTAGCTCTTTTGTTAAAGATCAAGTGACCATAGGTGTGTGGATTCATTTCTGGGTCTTCAATTCTATTCCATTGATCTACCTGTCTGTTGCTGTACGGATACCATGCAGTTTTTATAACAATTGCTCTGTAGTACAGCTTTAGGTCAGGCATGGTGATTCCACCAGAGGTTCTTTTATTGTTGAGAATATTTTTTGCTATCCTAGGTTTTTTTATTATTCCAAATGAATTTGCAAATTGCCCTTTCTAACTCAGTGAAGAATTGAGATGGAATTTTGATGGGGATTGCATTGAGTCTGTAGATTGCTTTTGGCAGGATAGTCATTTTGACTATATTAATCTTGCTAGTCCATGAGCATGGGAGATCTTTCCATCTTCTGAGATCTTCTTTAATTTCTTTCTTCAGAAAGAAAGTCTGGTGTAATTCTAATAGGTCTGCCTTTATATGTTACTTGACCTTTTTTCCCTTACTGCTTTTAATATTCTGTCTTTATTTAGTGCATTTTTTGTTCTGATTATTATGTGTCAGGAGGAATTTCTTTTCTGGTCCAGTCTTTTTGGAATTCTGTAGGCTTCTTGTATGTTCATGGGCATCTCTTTCTTTAGGTTTGGGAAGTTTTCTTCTATAATTTTGTTGAATATATTTACTGGCCCTTTAAGTTGAAAGTCTTCATTCTCATCTACTCCTATTAGCCGTAGGTTTGGTCTTCTCATTGTGTCCTGGATTTCCTGGATGTTTTGAGTAAGGATCTTTTTGCATTTTGCATTTTCTTTGATTATTGTGCCCATAGTCTATATGGAATCATCTTCACCTGAGATTCTCTCTTCCATCTCTTGTATTCTGTTGCTGATGCTCGCATCTATGGTTCCTGATTTCTTTCTTAGGTTTTCTGTCTTTAGAGTTTTCTCACTTTGGGTTTATTATTATTATTATTGTTGTTGTTGTTGTTGTTTCTACTTCCCTTTTTATGTCCTAGATGGTTTTGTTCAATTCCTTCACCTGTTTGTTTGTATTTTCCTATAATTCTTTAGGGACTTCTACCTCTTTAGCAGTGTTCTCTTGTATTTCTTTAATTGACTTATTAATGCCCTTCTTAAAGTCTTCTACCGGCATCATGAGATATGATTTTAAATCCGAGTCTTGCTTTTCGGGTGTGTTGGGGTATCCAGGACTGGATGAGGTGGGAGTGCTGGGTTCTAATGATGGTGAGTGGTCTTGGTTTCTGTTAGTAAGATTCTTTTTTTTTTCTAGATATTTTCTTTACATACATTTCAAATGCTATCCCGAAAGTTTCCTATACCCTCCCTCTGCCCTGCTCCCCTGCCCATCCATTCCCCCTTCTTGGCCCTGGCATTCTCCCATATTGGGGCATAAAAAGTTTTCAATACCAAGGAGCCTCTCTTCCCAGTGATGGATTCTTATGTTTCCCTTTCTCCATATGGTAATCTCCGGCGTTAGTTGTTATAATTGTCTCTGGTTTGGAGCTTGTTCCTCCTGAGATTCTGTTAGCCTCTGTCAGTAGTCCTGGGCTTCCAGCTCTCTCCTGAGTCTTAGTGGTAAGAGTACTCCTTGCAGGCAAGCTCTCCTCTTGCAGGGAAGGTGCACAAAGGTCTGGCGTTCAGACCTGTCTCCTGGCTGAAGATGAAGGCCTGAAACGGCCTGTCCTAGAAGATGTGTTGCCTTTGCAATCTGAATGCTCACCTGCACAGACTGGTCTCCGAGGAACCTGGGACACAAGATGGCTCTTTTATTTGCTCTGGTGGTCAGAATCCTCTCAGGCGGCCACCTCTCCTCTGGTGGGGAAAGGTGCCCGGATGCCTGGAGCCCAAAATGGGGTCTGTCCCAGAAGGTGTGTCGCTTCTGCAACCCGCTCGCTCACCTTCTGCAGTCCACGAATCCGAGAGCTGACCTGTGCAGACTGGTCTCTGAGGGACCCAGGACACAAGATGTCTCCTTCACCTGCCCCGGCAGTCAGAGCCCTACCACGTAGACACCTCTCTCTTGGGGAAGGTGCCCAGATGTCTGGAGCTCGAAGCGGGGTCTGTCTCAGAATCTGTGTTGCTTCTGCCTGTCCCTCAAGCTGTGTTGCTTCTGTAGTCTGAACTCTCACCTGAGCAGACTGGTCTCTGAGGGACTGAGACACAAGATGGCTCCCTCACCTCCCAAATTTATCTTTCTATATGGAAGTTTCCTGGTATATTCTTAGAACATAGTAGTTGAATTAGATTATGAATTACTACTTCTTTGTGGAGATTTTCTCAAGGTCATATAATTAAGTTTTGACTTGCAGGTCCACTTTTTGATGCCATATAGTAAATACTGACTATTGTTTTGTATAAATAGAATTTTAACAGAATATATATATATATATATATATATATATATATATATATATATATATATTTTTTTTTTTTTTTTTTTTGAGACAGCCTTGGCTGTCCTGGAACTCACCCTGTAGACCAGACTGGACTCGAACTCAGAAATTTGTCTGCCTCTGCCTCTCAAGTGCTGGGTTAAATTTCGCCCAGCAAAAATTAAGAGGCATATAGATTTCTTTTGAATTTTCTTTTAAAATTAACTCATTCTATAAGTCTTTATTACATGCTTAATGTTTAGCAGCTCTTTTTCAGTATACACTGTGTGTAGTTGAGTGGGCTGGTGAGATGGCTTAGTGGTTACGAGCACTGACTGCTCCTCTGAAGGTCCTGAGTTCAAATCCCAGCAAACATATGGTGGCTTGCAACTATCCGTAATGAGATATGACTCCCTCTTCTAGAGTATCTGAAGACAGCTACAGTGTACTTATAGATAAATAAAATCTTTTTTTTTTTTTAAAAAGAAGTATTAAAAAATCCAATCTATGCTAGCCCTGGCAAGGCAACAGCTGGTCTTGTTCTCATCTTTGGTGAACTCTTTGACCAGGTGCTCTGAAATCACACCACCAGACTTGGTAATTTCCCACTGGCGGGTCACCACCATGCCAGCCCCACATTCCCACAGCCATTTAGGAATCACTTCTTCCAAACACATGCTTTGCTGCCATACCTTCTTTCTGGAACCCAGTTGAGCCACTGTGTGAAGGAAAACACCACACAAATATACTTTGGAATCAATGGTAACTCAATCACTGAGTGAAACATCTAACATACTAATTATAAGCCATTCTAAGTTAATTCTCCATTAGTGGATCCAAACAGATCCATCACCTGAAATGGGGTCTCCGCCTCCATGCTTCTGTCCTCCAGCCCACTATATTTTCCTCTTCCGGTGTTCTCTGTCCCACCGACTCGCCCAGTGATTGGTTCCTCTATTCATTAGAAGGGTCACTTGAAGTCCTGAATACATGATTCACTCCTTGTCCCAGGCAACTCCTCTTGGGGAAGGTGAGTTAGCCTCAAAATACAAATAGCACCAGGGCTGTCCAGAACAGAATACATCAGAATAGAGAAGATGGCTGTCTTCATGGATCTTACTATAACACAGGCTCTCAATTCAGGCTGCATGCTAGAACTGGTCTTCTAAATGGAGTGGTTTGACCACTTGTAACTTTTTATCTCGGTTGGAGCCTGGCAAGATTTCCTCCATCTATGTTTGTATGTCAGTTGGTCTTATCATTATGCTATTCTTGTTCAGGTAACCATATTGAGAGAATTGTTGGGTTTCTAGGTGACACTATATGGCAACAGGTTTCCTGAGCCTCTGGCTCTTAAAATTTTTTGCCCTCTCTCTAGTGACTTTCCTTGAGCCTTAGGTATAGGGATTGCATTGTAGATGTATCAGTTGGGCTTTAGATCCTTCCTTATTTTCTGCATTTTTGACCAGTTGTGGATTTCTGTAATAGTCCTTGTCTATTGCAAAAGAGAAACTTTATCTTTATCTTTCTGTACTCTTGAATATGTAGAACACAGATAGCATATTGGGTTAGGACAGTGACAGTAGTAGGTTCTGCCCTCAGGTCTGACTTCTCTATCCATGAGTAGTTGGCTAGGTTTGTAGAATCAGAATGAGTTTCCTACTATTGAGTTGGCCCATTAGACAGCTTAGCTTTCATTACTATCAAGATAGAAGTGTCACTCTTACACAATTGGGAACATCTTACCAATTTCATCATTGCTAGAGTTTATAAGCTTTCTAGCTTGATAGAAGTATGGACTGCTTCTCTACTTTGGCAGCTTGCATAATCCCTTCCTGTACTGTGAGAAACAGTCTTCAGCAAGGAGCTTTCCAGTTTCAAGTCTAGTTCAGTTCCTCCATGCCTGAATATTGCTTGTTCTCTTTTACTTGTCAGTCTTATTTCTGAAACTTTAGATTTGAGTGGATAACCTGAGGTATCTGAAGAAGCCAGTAAACTAGTAGGGACCAATGGAGGATGAGGTACGAAGGAACTCTGGAGAAGAGGATTGCAGGAGGCAGGTGCTATCAAAAGGGTAATGAGGAAAATGACTTTTAAATGATTATAAGTGAGGAAGCATAATACAGGGTGATTGGGAAGGAGAGATAAATAACATTAGGGACATTTGAAAAAGGTATAGGGGCAATAAACTGTTTTATAAGCCATGCTCTATCTAACAAAACCCCAGTACTTGGGAAACCTTCCTTCAAGTTGTTGGTTAGAGGAATACAAGCACCTCCTGAAACAATATAGTCTTTTGCCATTTTCCCTTGCTTACCTTCTGGAACTTGGAGGTCAGACTCTATTTCTGTGCATACTGTTAAAGTGTGATACTAGAGCTCCAGCAGTTTTCCTCATGATGGAAAAGGTGGGGAAAGGAGAGTGCTAACAATTACAAATATGCACACTATGATGTGTGTGCCATTGCCATATCTATCAGGCCACACTTGTAATGGCAGTAATACAGGCCCCACTTACTGGAGCATGAAAGAGGATATAAAGGAGAAGTCATGACAGCAGCTGTTATTTATATGAATGTTGTGACTCTATTTACCATCTTGGCAAGTACCCCAGTGGTATTGAGTGTTGCTATATGTACTAGTTTTCTCTATTGCAATGAGAATGGCTTAAAATGCTGTACAGTTATATCAAACTGTAGAGATGAGGTTTTTTGTTTTTGTTTTTTTGTTTTTGTTTTTTTAATGAACTGGTACTGAACCCGGGGCTCTGCATTTAAGACAATTCCCACTGAGCTATCTCCCCACCCTTAGTTTTTTTTTCCTTAAGTACATGTTTCACTATGCTTCCAAGCCAGGTTTGAGCTGTCTGTAGCCAAGTCCTTGAACTTGCAGCCTTCCTACTTTAGCCTCCAGAGTGACTGTGACTATAGGCCCCTGCCATCAGCACTTGAGATTAGTGAATGCCTTTATCTTCTCAATTGATGGAAGCTATCTGCATCTATGACTTGTGACCCTCCTCAGCTTTCAAAATGAAGAGTTACATACATGTCAGTGTTTATAACTCAGACCTCCTAAGATCTTATAAGTATCCTCATGATTGTGGTATGATTTTCCCTATCCAATCACTAAAATATTAGGGCAGCAGGAGGCCTGTGATTGGACAGGAATAAGGAAGGCAGAGCTACGAGTTACAGAGACAGAGAGCATCTGGGGGGAGAAGGAGAAGGCCAGGATGGAGGTGGACATGAACCAGTGTGGCTTTAACTAGCCACAGGTAGTTATGATATCATAAGTTTAGAGTATCCTTTTATCATTATCAGTTACTTCTGAAATTGTTTTATTGGCATCTTGAAAATTGAAAACTTTTTGCTACATCAATCTGATTGGTTAATTATAAGTTTCAAGAGTTTTGATTTACTTGGTTACTTGAATATGGGACCGTTGATTACAGGAGTTTATGGTGGAGAGGGAGCTAGCAGCTTCAGGGACAAGTAAGTCAGATGTTGTGGGGGCTAGCTGGAGAGAGTTGCTGGTGGCAGGAGCATAGCTTCTCTGGCTCTGCTGGGGAGTTATCAGGCTGAGAAAACCAAGAGCGCTGAGAGTTGGCGGGTTCTTTTTTAATATTTGCTGCAACACTTGGTTACATTTATCTCATGTGAATAACACAGCATCACAATTTCATTTCAAGGCACTTAGCTTGTTCACACCTTTAATGCCCCTTTTGCCATGGAAGATAGCATATTAAGGGCTTTGACATATTCAGGGTGTACTAGAAAGAAAAAGAAATAGTGCTATCACTGCATTCCTTCGAGTTTTTTTCTCAAAGTATTGCATGCTGCATGCTGATTACCTAATTTGGTGGTACAGCATACAATGAAACCTTCTTTCCTTTTGTCACCGGACCGCTTTGCACGAAGCAATTTTGTACCTATAAGTTAAAATTTTAGCTAAGGACTTGCATATAAGTCATTCTCTTGGATGTTTCTAGCAAACCTCAGAATGCTTTATGTTTCTGCTGAGACTCAAATGTTACAAATTATCTGACTTTTCATGCTCATAAAAATCAGAAATTTAGAACCTTGTCTGGGTGTTCTGTATTTTTACTTCTTTTTTCTTGATTGTTATGGTCATATACAATGATTCTCTTTTAAATACAGAACATAGAAAATATAAATGCATAAAGTAACATTTTTATGTTTATACTAACCTGGAGACTGATTTTATTTTTTTAGTTCATGCTTTCTTTCTATCGGCTCTAATTTTATTTGATTTATAATGATTCAAGATGATGTCTCTGTTCTTCCCATACAGTACTGCACACTCCAAAGTTGTTCTTTCCTAAGTACTCAAAATCAAATATGTATACTTAGGAATATGTGAGTCTGTGTTCAGATGACTCAATGGTGATCATGTGGTGGTGTTCGAGGGGAAACTTACTGTATAGTGACTAACCTGAATAATTTCTAATGATAGAATTGGGAACTTAGAAGAAAAACATACAAAGATACAAAATCTATTTAATAAAAATAAAGTAAAAAATATATCTTTTTCAGTCAGTATGGAGATTAAAACTCCCTTCCCTTCTGTATGTCTCTATGTGTGTATCTTTGTGTCTGTGAGTGGGTATGTTTTAGTGTGTGGGTGTTTACGTGTGTGTGTGTGTGTGTGTGTGTGTGTGTGTGTGTGTGTGTGTGTAGAAAGGGAGGGAGAAAAGGATACTAGATTATAAAATTAGCTTGGTAAGCTAAATATTGTTATATTTATTTTACCAGTTAGATAAATAATTTTATAATAAAGAAGGTAATTTTTATAATAGTGAATACTTTATGTATCTGTAAACACAGCCACATATATAATCAAGCTTCCTCTTCCTAAGTAAAATATGGAAAACCATATGTTTATTTCTGTAATCTTAGAAAATTTATCCCTTGGCTGTATAAAATATTTGAATGCCTTTCTCCTATTATCTCCAAGAAAAGGAAAGTATTAAGTTTGATTGTGAAGTAAGAGACTTGATGAAGGTCTGGCTGGATGGAAGGCTGTCAGAATGAATTATGTTCCTTGGAAGGTTAGGTCATTGGAATTTTGTCATGTACATTATTTCGACAGATGATTATTTTTCTCCTGTCAGAGTCAGAGCAGGAAGTTAAGCATAGCCCTCCCATTTCATGTGCGATCTGTGTTTACTTA	TGTCAGAATGAATTATGTTCCTTGGAAGGTTAGGTCATTGGAATTTTGTCATGTACATTATTTCGACAGATGATTATTTTTCTCCTGTCAGAGTCAGAGCAGGAAGTTAAGCATAGCCCTCCCATTTCATGTGCGATCTGTGTTTACTTA	GGTGCCCAGAGGTTTGCCTTACTTTGCTGTCGACTTTGGTCTTCAGGGAGGTTTTGCCCACATCATTGAAGATCAGTACAGATTCCCTCATTACTTTGGAAAG	GTAAACTCACAGATTTGATAAAACCTTGGGGTATAGCGTTAATACTTCCTTGTGAAAGAAAATTAAAAGTTTGATATTAGAAATTGATAAGTTCTTCCCTATATAAGTTACAGGGGTGATATGAATTAGGAAGTACCAATAAAGATAAGCCAGAATACAGAATATTTATGATAGAGTCAGAGACATCATTGTGGAACCAAACATTTTTGGCAGTGTGCTCAGTAACTGTAATATTTTCCTTTGGATTCAGGCAGCTTTGTCCTGAAAAAGTGATGACAATTGTTAACACTTATTAAGGGCTTATAATATGCCTGTCTACTGTCCTAAGCAGTCATCTAGTCACAGTAACTCTGCTGTCTAGATTTTGTCATAAATACTTGTACAGATAGGAAAAACCTAAACTACAGAAACATTGTGTAACGTGCCTAGGGTTATGTGCTGAGTGAGAGAACCAGATACCACAAGTTATGGCTAGTGCAGAAAATCGTTTCAGTTCTTTGTTTATAGTTAAGCTACAATCTAGAAAAAAAAAATGACTAATTTCACATAGGTAGGTTCTGGATATATATGAAAGTCCCAGTCATTTTTATTGCCATTACTTTCTTTCAGGAAGGAAAAACAAAAAACAAACAAAAATGCCTTCCTAAGAGTATATTCCTTAAATTAGAGGACTTTTTACTAAGTATCTATAACTTCATGTCAAGTACTAGAATGAAATTAATTTACCATTTGAAATTGGCAAAATGAATTTGGGCCTAGTTCAGGCCTTCTCTCATACTCTGTTGTGCCTGTGCCTCTAGAGAGGAGCCTCAATAATCTTTGCTAAGAGTTCCCAATTACCTACCCTGCTTTCTCTTCTACTCCACTGTCATCTGCATGAGATCATCTTCTACAATAAATAGAATGTCCTGAGAGGAAGCACAGATCCAAGGGTTTCGATCCAGAACTTACTGTGCTGACATCTTTAATGAGTAACCAGATTCCAAAGTCATATGTATCTTTGAATTATTGCTTATAAATTCTAACATAACCCATTCTTATCTTGAACTTACCACATAGCTGAAGATGTTTTTGAGCTGCCTTCACATCCTGAGTGTTGAGTTTCCAGGCATGTACCTCTAAGCCTGTTCTCATGTGGTCTTGGATAGTCTACCATTCTATGAAGTAGCATCTCCAGCCCTTGGGTTTTGCTTTTTTTGTTTGTTTGTTTGTTTCTGCAGAGGTAACCAACCAGCCAAAACAAAAGCTTTTTTTTTTTTTCACTTCTGTGAAAAATCTTATTATTCACTAGAGATTTCTGAATGTTCTTGCTCTGGATTCACAGTTTTAAATTTTTGTTTCAGAGAAAAGGATATCACTAACCCATTGTTTTGTTTTTAAATTTTCGTTGGGAGAATTGCCTCCTCTTTAAATATTAATCATGTATTGTGGTTTATTTGATACATTTGATATTAAGATTGAATTGTTGGTTTCCCTATGTCTCAGAGCATGCTTTTTAGAAAATACTTGGATCCTTCTTTGACCTGCTGCCCAAGCAGTGGCTCAGACAAAAAGAGAAGAGTTAAGAAATGGACACTTTCAAAATAAGGGAATGAAAACCCATCTTGCATATGCAGTCAGTGGTCTAGAGATGGTTTCACACAGACACATAAACTACCCTTTCTCAGACTCTGCTGTTTAGATGGATTGATGCCAGGAACCACTAAATCTGAATTTGTCCAGTTTCTTCTGAGGACATTCTCAGAGTGCATTCTTAACAACAGGTGGTGCCCTTTTCTGACTTACCCAGTCATTTATTGTTTTTTGGTTGGTTGGTTGGTTTAAAGTGCCTTAAAAATCTGCTTTGCTAGTTCTCCTTTACCAGTGTACAGATGGCACTTTATTACTCTGGTTCTTACCACATTCTCTTATGAGCTTGCCATTGAAATACTAGATATTAGTTACCAAAAATTAAATTTCACTTTCTTCTTCCCTTTCGCTACAAATTTTATAGATATACTATTGAACAACCAAGTTGACCAATTGCTTCCCAGAGGACACTACAAAGACTCACAGAGTTTGCAGCTAAGATTGAAAATAAGGTTTATTTTGTTTGAAACTAATATGAAATATTTGTACATTGTCACAAAGAAGTACTTAATATTATATTTAATAGCATGATAAATAAGTAGGTCCACTTTTATTGCATTGTATATATATGTATATGTTCACATTTTTCTTTCTCTTTAAAAG	TTTATTTTGTTTGAAACTAATATGAAATATTTGTACATTGTCACAAAGAAGTACTTAATATTATATTTAATAGCATGATAAATAAGTAGGTCCACTTTTATTGCATTGTATATATATGTATATGTTCACATTTTTCTTTCTCTTTAAAAG	GAAATCATTGGTGGTATGCTGGATCTAGAACCTAGACTATGGAGGAAGGGGATCCGAGAAAGCTTTGAGGACCAGAGGAAGAAATCATTGCAGTTTGCTCAGTGGTGGAAACCATATGATATCACCAAAAGTAAAAGCTCTTAAGTGTAGGTTATGTTTCATTTTCTATGCTGAACCCATTCAGTTTATGTCTATTATATTTACAAACAACTGTGCTTTGGGCTCTAGGGAAAGCAGCAGCAGCAGCAGCTGGCCACTCTAGTCACTGACAGCCATATTAGGTCAAGCTGTTTTCTTCCTCATGGTTCCTGGAAACATGGTTTGGGTGACTGTGGAGTAAGAACAACTGTATCAATATTATGGGCTCACATTTCATTCTGTGTCTACTAGATGTACCAAATTACTCAGTTACTCTAGAGATGGACTTGTTTCTAGAGGTCTAGCAAGGCTACAGGGGAAAGTGTGTCTGCTTCCAGGTAGAGTCTGCCATCTAGGTTCTTTTGTGCTTTTTAAACAAGACTGGATGTATTCAGTACTAATTGGAAGTTTATTTTCATAGTTTCATGGAAGAGTTTCTTTACTAATAGCATATAGTATCACTATGTACTATCTTGGTTTAAAGAAAAGGATTAAAGAATTAAATGATAAGGAAAATATTCATAAATACAAACTTGTTTGTTCTAGACCTTGAAATAGTCTGAATTTTGGTAATCATAAAAACAGTTGTTCTAAATAACACAATTTTCATTTGTTTGTAGTTCATGTAAATGTAGCCAAATTACTGTATTGGGATTGTAATGTCTCAAATGTTAAAGTAAATGTCCAGGAGATGTTCTGTTGTTCCAACTTGATTAAAGGTACTTAAGTTTTACTGTTCTCAACATTTGATCTTGAGAAAAGCTTGGTTTTATAAAATATGAATTGTATTCTTTTTAAACATGCTTTTAAAAAACCAAATGTTTTGTTAATGCCTAGATAAAGGATGCCACAGACTAACTCATTACATGTTTATTTTAATGTCAGGTTGTCAATGTTTCCATGTATGTTGTTTGTATGTTACAAAGGCAACTGTTCTTTTTTCAAATTTCACAAATGTATTGAAGCTTAATAGCTTTAACTTTCAATACTTATAAATTATATCTAAATGTGTATGTACATATAGTAAACAGGTGAGATGACTATTATAATCTTTTCAGCTATTGGATTTGCCACAGTCTTATATTCATTTTTATAATTAGTGAGTTAAAATATTTGTGATTACAGAGTGCTATGTTATGTTGATAGTTAAAAAATTATAAATACTCCTGCCTCAAAGTCTACTGAATCTGTAGCATTTCTGTCCCACCTCTGCTTTTGTCCTGGTTCCAGTTACTTGTTGATGCACACTCAATTTCTCAAAACTTCTATTATTTGTAATAGT	TAGAAAGTCTGTGAGTATTAAGTTTTGCTA	TCTGTGAGT	GTGCGATCTGTGTTTACTTAGGTGCCCAGA	GTGCGATCTGTGTTTACTTAGGT	CTTTGGAAAGGTAAACTCACAGATTTGATA	AAGGTAAAC	TTTTTCTTTCTCTTTAAAAGGAAATCATTG	TTTTTCTTTCTCTTTAAAAGGAA
45000	ENSMUSG00000001366.15	Fbxo9	chr9	-	78002426	78002541	77994751	77994870	78003149	78003280	45000	77	60	91	0	2	1	172	106	51	1	2	2	239	124	0.568248	1	1	0.94	0.979	0.989	0.965	0.93	0.012	78002176	78002791	chr9:78002176-78002791:-	ns	78002426,78002541,chr9,-,ENSMUSG00000001366.15		yes	116	131	119	1.12931	1.02586	608	7555	5.24138	65.1293	0.5	0.46875	0.541985	0.437326	0.537815	1.08397	0.9375	0.874653	1.07563	-5.39731	-6.26872	150	150	0.533333	0.4	0.466667	0.466667	6.34	6.9	-17.29	8.47	-1.57	-23.63	114	AGTTAATGT	0.410396	0.550459	3	20	27	0.892129	2	24	AGTTAATGT,CACTGAAGA,AAGTCACTG	0.196627	0.578947	7	9	21	0.520384	43	CTTTAACTT	0.632027	0.684211	1	13	21	1.15673	6	43	CTTTAACTT,GATTGATGC,TATTCATTT	0.632027	0.684211	1	11	20	0.994139	ENSMUST00000001402.14:ENSMUST00000085311.13	27360	13	7	0.538462	2	3	6	7	2	0	0	0	0	2	1	0	0	yes	78011552,78011636,chr9,-,ENSMUSG00000001366.15	1	CATCGAAGAGAACGAGGACGCCAGCAAGATGGCCGATCTCCTGTCGTACTTCCAGCAGCAGCTCACGTTGCAGGAGTCTGTGCTCAAACTCTGTCAGCCTGAGCTTGAGACCAGTCAGACTCACATATCAG	GTGTGGCTCCTTGGCTGTTGTCACTCAGAAACCCTTGGACCTCGGGGTGAAGTCAGGCGATTGGTGACCTAGATGGTGGTGATCTAGTTATGATAGAAACAGCTGGCGATGTAAGCCTGTGCTATTCAGAATCTGAAACAACAGACCAGGGCATGCAGGTGTTTGGGACGCCATACTTTTTTCACTGAAGCCCTTGGGAAGCTGGAGGAACTCGGTGCCACTGTGCGCATCAGCCAGAGTGTGCAGTGGTCCTGATGAGGCTGAATGCTCAGGAGTTAGCATGTTCATATAGTAAGTACTGCTTGTTTATGGGAGGACTATTTACATTTTTCTTAAATAAAAATATAAGAATCCCATCATTTTTCATATTGATTTTAGTATATCTTGGTGATAAAATAACTATCCAGGGGAAACGGTTCTTTAGCATTAACTCTGTGCGGAAAAGCGAAGCCTCCCCTGTGTAGTGGGAGTCGTCGTTTGCTGCTGGCGAGTTAATGTGCTCTGCCTGCGTCTCTGCGCTGTGTCTCTGAGGCTGTGGTTTACAGCTTTCTCAGATGCACAGTGCCCTCGGAGGAAGGGAAGTCACTGAAGATGATTTTCTGTTGCAG	GTGTAGTGGGAGTCGTCGTTTGCTGCTGGCGAGTTAATGTGCTCTGCCTGCGTCTCTGCGCTGTGTCTCTGAGGCTGTGGTTTACAGCTTTCTCAGATGCACAGTGCCCTCGGAGGAAGGGAAGTCACTGAAGATGATTTTCTGTTGCAG	TCCTGCCTATGGAGGTGCTGATGTACATCTTCCGATGGGTGGTATCAAGTGACTTGGACCTCAGATCGTTAGAGCAGTTGTCACTGGTGTGCAGAGGATTCTATATCTGTGCCAGG	TACTGGTTTTTGGAAATGACTCAGGCAGTGAAGTAAAAGATGATAGCCTTTTGTCAAGTTTGACCAAACCAAACAAAACCAAACAAAACCAAAAAACCAAAAACTTGATGTTCTGAGTAAAAGCTTAAATAGAAAGTTTACAAAGCTGTACTTAATGTGACTTTCCTCAAATAACAGCACTTCAAGGTTAGAATGTGCTAGCTTCCCAGGGTATAGCACTGCCAGACAGATACAGGCGCCCTGACTGCTTCCTCAGTTCCTATGACGGTTCAGTTGATGGAGAAGAAAGAATACGTTCACAGTGTCTGTATAGTAGCTCTAAACCCATTAGGAGTTAATTATTTAACTTTAGATTTACTGGAGTTTTGTTTTGACCCCTTAAATAACTGTTGTGTACTTTAAACGTGTTGTAGTTCAGTGTGAGATCATTTGCAACTGCTCGCCATAAGATTCTATACAAAACAGTGTGTCCTCAGCATCTAGAGTTTTAATAACCGAAGTTCTTAAAATCCAAATGCATTATTTACAAAATAGCCCAATACCACTTAGAGTCTAGAATTTTACATAAACTATTTGAATTATTCAGAGCCTGGGTTTTTAATAATTCTCTGTGTTAGTCTGTTGCACAAATACTTGTCGAATAGTTACTGGATTGCTGCCAGCCCTTCAAAATTGGTGAATCTAAATATCACTCCATTAATTATACGTGGGGAGAAGTGACAGTTTGATTTTAAAAAGGTGAAATTTCAGGAATGAAACTTAATACATCATCATAAAATGAATAATTGTTAAAAGAAGAAACTCTGGGGAAGGAGAAATGGTCCAGTGGTTAAGAACACTTGCAGCTATCTCTTTTGAGCACTGTTTAGTTTCTTGCTCCAATTTTTGATCTTGTCAGATGTATAACAGGTAAAGATGTTTTCTGTTCTATAGGCTGCCTTTTTACTGGAATGATGGTGCCTTTGTTATAAAGAAACTTTTTAGTTTCACTAAATCACATTTATCAATTGTTGGTCTTTTTTTTTTTAAAGTAACATTTTAAAAAATGTGTTCTTTTTAAATTTCATGTGAATTGGTATTTTGCCTGCATGTATACCTGGGAGGATGTCAGATTCCCTGAAACTGGAGTTACAGACAATTGTCAGCTGCCATGTGGTTGCTGGGAATTAAACCTGGGTCCTCTGGAAGAGCAGCTGGTGCTCTTAACTGCTGAGCCATCTCTCCAGTCCTCAGTTGTTGGTCTCAATGCTTGTACTATGCTGGTCATGTTGAGAAAGACCTGTCCTGGTCTATACGTTGAAGTGTATTCTGTACTTTCTCCTCTATCAGATCCAGGGTATCAGATCCTACTTGATTGAGGTCCTTGATCCATTTGGAGTTGAGTTTTGTGCTGGGGGAGAGATAAGGATGTACCTTCATTCTTCTACATGTAGCTGTCATAGGGATCCAGTTTGACTAGCACCATTTGTTGAAGAGTCTATCTTTTATCCAGTGGGATTTAAAAATACTTTGAGCTGTATCAAAACCACGACTATATTAAATTTTTTTTTTTTTTTTGCATCTTATTGTATACGTGTGTGTGTGTGTGTGGCCACACGCACAGACATGTCCACAGATTCACAGGCCTGAAATTGAATAGGATCCTTCCTCCATCCTTTTCCACCGTACATATTGAGACAGGGTCAGGCTAGAACATAGAACTTAGCTGATTTTGCTGGTTTGCCTTGCAAGCTTGCAGTGGGGTTCCTGTGTCTCCTCAGGGATGAGTATGGCAGGCATGTGTGTGGCAGCCATGTCCATCCAGCACTGAATCAACTCCAGCCTCACAAGTGAAAAGCATGCACACTACCACTGACTGACACTCTCCTCAGCCTCTGTTTTCACTCTTGGTGCTGTCCTTAAAGTGTATTTCCAGTTAGCCTTTTCTCTGCTTCTGCTACCGTGCAGACTTAGCCTCTGTTTCTTCTGGTCTCAGTAAAATTCAGTGACATTCTGTATGGTCTTGCTTCCACTTAGGGACCCATAGAACTTTTTCTCTGTAAACCACCAGAGGAAGTTTTGTTTTAATTGACAGGAAAAAATATGTGTATTTATTGTTTCTAGTGTGATGTTTTAAAATATATTTGCATTGTGGAATGCAGCTCACAACAGCCTGTAACTCCAGCTCTGAGATCTGATGCCCTCCTTTGGCCTCTGAAGGCACTGACACACCTGGCACACACACACTTGGTACACAAACACACACATCTGGCACACACATACACAGGTACACACACACATACACTCTCTCTCTCTCTCTCTCTCACACACACACACAAACACACAAATAAAAGTAAATGCTTTAAAAAAATCTTTTTTTCAGAAATGTATATACTCAGTAGGATTGCTAGACCATATGATAGGTATGTTTTACATGGCTCGAGGAGCCTGGATCCCAGTCTCAGTGGTGGCTTTACCAACACACAGTCCCACAGTACGGAGTCCCTTTCTCCCCGCAGTTGCTAATATTTTGCCATTTTTTTCTTTAGTGAGGTGATAGTTCAACATGAGTTTTCAAAAGTCATTTTTACCATTATTTGTGTGTTTGTATGAGTGGGTTGTGTGAGTACCACAGCATGGGTAGAGTCCAGAGGGCAACTTGCCGGAGTCAGCCCTCTGTCCAAGCTTTCTGCCTTGGAGCTGGGAAGTTGGTCCTCTTGTATGCAAGGTAATTATGGATATGGGAGGATTTATGTTGTCATTGTTCTCTGGGTATTCCAGACCCTTTCCCCCCTCTTGTCTTCTTTTTGGTGAGGTGATTTGCTTAGTAGCATGGTTTTATTTTCTGCTTTTTATTTTTAGTGTATTTATTGCAGGTTTGTACTGGCATTTATCTTAATAAGTTATTTTAGGCTGCTAGCATCTCTCTCTCTCTCTCTCTCTCTCTCTCTCTCTCTCTCTCTCTCTCTCTCTCTCTCTCTCTCAGTCTGTCTCTGTCTGTCTCTATCTCACATACACACTCTCACACACACACCCCTCCATACTTTGATTCTACTCCCCCTCTATTTGAATACTTTAAAATAAATTAAGACTTATTCTATTCCATGTGTGTGGATGTTTAGACTGTGTGCATTATCCACTCCATGTGTGTGCCTAGTGCCTGCAGAGGCTGGACTAGGCCCTTGGTTCCCTAGAACTGGAGATGCAGATGGTTGTGAGTTGCCACGTGGCTGCTGGGAACTGAGCTCGGGTCCTCTGCAAGAGCCGAAAGTGCTCTTCTCCCTTATATTTGAAGTCTTGATGTTATTGTTTGCATCTTTATTTACACTTGAGGTGTTTGTGTTCTTTATCAGCACTATTTTCTTTCATCTTAGAAAATCCCCTCTAGTATTTCCCATTGACAGGTGATGGTGAGAACCTGGGACAGCTCTGTTTCTGCGGAAACATCTTCCCTCGCTAATGTCAGAGGGCGGTTCTGATGAGAACAGGTCTGATTGGCAGCTTTGTTTGTTTCTAGGACTTTGTTTGTTGGTTTGTTTTGGGTTTTGAGGCAAGGTAGCCCTATCTAGCCTGGCACTGACTAACTCAGGCTGGCCTCATATGCAAAGCAATCCTGGTACTGTAAGCATGCACCTTAATTTATTTTGTTTTAGCTAGTACATAAAAAGTTAAAGTTTTTCTATATTAATGGTACTACGTACTGTTTGGTATATGTATATTGCACACTGTACAATCAGATTAAGCATATTCCACTTTTGTACTAGGCAAGTACCCTTTATAAAACCACATGCCAGCATTTATTTTGAAACTAAAGTCTTACTATACTGCTCAGGATGGCCTTGAACTCACTATATAGCACAGGTTGTCCTCTAATCCAGAATCCTCCTGCCTCAGCCTCTGCAATACTAGGGATACAGATATATGCCACAGTACCTGGTATATTTCTTTCTTTATGGTAGAAATTCAAAATCTTGTACTTTTTGACATATCCATCCACCCTACCACATCAGCACTGTTGCTTCTTGCTCTCATTGTAACTCAGCCATCAGTCAACCTCCCACCACCATCTTTGCTCCTGTCTTAGCTAGGGTTTTACTGCTGTGAACAGACACTATGGCCAAGCCAACTCTTATAAGGACAACATTTAATTGGGGCTGGCTTACAGGTTCAGAGGTTCAGTTCATTATCATCAAGGAGGGAACATGGCAGCATCCAGGCAGACATAGTGCAGGAGGAGCTGAGAGCTCTACATCTTCATCTGAAGGATGCTAGAAGACTGGCTTCCAGACAGCTGGGAGGAGGGTCCTAAAGCCCACACCCACAATGACACACTTCCTCCAACAAGGCCACACCCCCTAATAGTGCCACTCCCTGGGCCAGGCATATTCAGTCCCCACCCCACACTCCTCTTCCCAGTGCAGATCAGCACATGGCCGCCATTGTTCTCTTGTCTTTCATAGGATTGACTTTTGTAGATCCTGCATGAGTGAGGTACGAGGCCGTTGTCACTGGCATTTTACATAACTTAATGATCTGTAGTTCCATCCAGCTGTTACAAGGTACAGGATTTTGTTCTTTCTGTGTCTGTCTAGGAATTCAGTGTGTAGATGTGCTACATGTTTAAAGGTCTGTTCTTCTTTCTGTCATTAGCTATTGTGACTAGTGCTGCAGTGAAGTGAAGGTGAGTCTGTCCCTTTAATACACTGATTCCATTTCCTTTGGATACATACCCATTCCTGGGATTGTTCATCATGTGACTTCCCTATGTGCATCTTTTGAGGAACCCCCATGGCTGCACTTACATTCTTGCAGCTTTTCATAGTGGAGTCTGTGATACCATGTCTTATTTGTCCTTCCCCAGGGATTAGTGGATTGGAACATTTCTTTCCTGTACTTGTTCCTCATTAAAATACCTCTTTTTAAAAAATCTCAGTTTAGATTTATGCTCATGTTTTAATTATGTTAGAGACAACTCAGAGTCAGCTCTCCCCACCCTCTGGGTCCCAGGGACCACACTCAGGTCAGCAGTTTTGGTGGCAGATGCCCACTCCTGCTGAGCCATCTCACTGACCCAGAAAGGAATTTTAGTTTGAAGTAACCCCATCTCCTTTTGTTCTTGTTTCCTGTGTTTCTTGGAAACATTTTCTTCTTTTCTTTTCCTTCAGATGGGATATGGAGTCAGCTAGAGCTTTGGCTCTGGTTAAAAAGGAGCTTAAATGTGTAACATCCTTGTGATTTCTTTGGCTCTGATTGATGTCGGTAATGTCTCTGAATAGTCTGGACTGCAGTGATTCATAAAGTCAGTTATACAGTTTTGTAATGGGCACAGGCTCACTGGGACTTGTATCTGTCATAGTCTTTGTTGTCTGAGATGCAGAGGGGACTGTCCTTAGGTCCCTCATGACAAGTGCAAGCAATACCAAGAACTGTGATGTCTGTAGCTATGGTCCCTGAACCATAGGATTTGAAAAGGTGCTTGTCACAAGTCTTAAAAGATAGATGTAGAAAATACCTGGACCTTGGTGCCAGGATCCAGTTTTTGGAGCTGTGTGGTAGGATGTAATGTAGACTTGCCTAGCTCCCATGGGATAAGTGCAGCCTGCATGCCTACATGGATGCAAAAGGATGCACATTTACTTTCTACACAAGCCTGAAGGCCAGGGTCGGGGTCCTGTGCCCACCAATCTTTCTAAGGCTATCATATGCAACCTGACGGTGTAAGAGTGGGAAACAAAAGCCTCCAAAGAGGCTGATACACTTGCCAGGTTCTGAGAGACAGTGGTGGATGGAGCTGGGATTTTGGCACTCAGCAGGCTGGAGAGGAAACCTCGCTCCATTCCCAAGAGCACAGACGGCTCCAGGAAGTGGAACTCTAGCAGTTGTATCCTAGAGCTGCTGGAGGTGGCTGGGACCTCCCTACCTTCTGGTGGAGGACAGCCGTATGTGACGCTGGGATTGTATACACGGCTGCAATGTCAAGGGCAGAGGCAAGGACACCCTCCCGATGTCCCTTGGGTAAAATGCAGACAGGACTCAAGCTCGTGGCAATGCCCTCTGATGATCTGAGAATGCTGAGTGCCTGTGAGTTCCACACAAGCCCAAGGCTTATATCAGGGAAAAGCTGTTAGCCCCTAAGGCAGAAGGCTGTCCAGCATTGGCTGCTGTTGTTGCAGTTTAGATTCTGCCCTAAGGCAAGGACAGGTTTACTTTATGGAACATGGACCATAAGGGACCATCGAGCTCCTTCAGTTGTATTAAAGCCCTATAGGTAGTTCAGTGACGGAGTGCTTGCTTCGTGTGGGTTCAAGTCCCAGCTCTCCATTTCCTCCCCCTCCCCACCAAGGCCTGTGAGGACAGGAACTCCTTATTCCAGTCAGAGCTGACAGCAGCTGGTGCTGGCGCTAAGCTACTTTTCCTGGCAGTCCCCAGCAGCTGACCTGGAGCTACAGCTCTTTTGTCCTCTACATGGCCCTCTATCTAGAGCCCTCTCTCCTTCCTTGCTGTTGACAGAGCTCTCCCTGAGCTGCACTGGCAGGCAGCTCCCCCATTGCTGTGGCAGTTGGCAGGGGTCTCTCTCCAGCTTAGCAGTTACTTTTCCTTCAGGGTTTAGAATGGATCATCCCAGGCCCCCGACCTGTAGAAGTTCTGATCGGGAGTCTGTTGCTAGGCACATTGGGTCACCTCTCTGACATATTTGACTGTATTTGATCTTCCTGATTCCGGGATGTTTGTCTTTCTCCAGGTTTGGGAAACTTTCTGCCACTGTTTCTTAAAGTTGGCTTTCTGTTCGTTTATCATCCTCTATTATAGTCTGGGTGCATTGACTTAAAGTTGGCTTTCTGTTCGTTTATCATCCTCTATTATAGTCTGGATGCATTGACTTTGCTCTGATGATAAGGTCTCAGATTATGTCACCTTCTTGGTTTTTTGAGACAGGGTTTCTCTGTGTAGCCCTGGCTGTCCTGGAACTCACTCTGTAGACCAGGCTGGCCTTGAACTCAGAAATTTGCCTGCCTCTGCCTCCTGAGTGCTGGGATTAAAGGCGTGCACCACTACTGCCCGGCCTGTCACCTTTCTTTAGTCCATGTCTCCCAGAGTTAATTTTTGAAAGCGTAACCACGCTCAAAGCTTCTCCCGTAAGCTGGCACTGTCCTGCTAGAGGCCAGCAGTGGGATGCTGGCTCCTCCTCTGCCTTGCACAGCTTGCTCACTTCTGCAGCCTGTGCTCCTGCTGGCTCTCAGCTCAAGCCTCACTCTGACAGCTGCTGCTAGGATGGTGTTCCCTGTCCCCGTGGTCACTCTGTCCAAAGGGTCAGTTTCTTGGACAGTATTTTTTCCTATCTGACTGCCTCGGTGGTTGGTTTTTACGCTAGCACTCGACCTGAACTTTCACCAATAAACAAAAGGTCTTCACCTTGTGTGTCGGTCTCAGCCTGCCTCTTGAAACAGCATCTTGCAGATACTCAGCAAATAATTGTTGAATTAAAAAGAACTACATGATAGTCAAAATATTCATTTGCTTCTAAGGACTTTAACTTAGCTTTTTACATTGATTGATGCTGTGCTTTCTTACCTAG	CTCAGCCTGCCTCTTGAAACAGCATCTTGCAGATACTCAGCAAATAATTGTTGAATTAAAAAGAACTACATGATAGTCAAAATATTCATTTGCTTCTAAGGACTTTAACTTAGCTTTTTACATTGATTGATGCTGTGCTTTCTTACCTAG	AGACCCTGAAATCTGGCGTCTGGCTTGCTTGAAAGTGTGGGGCAGAAGCTGCATGAAGCTCGTTCCATACGCGTCCTGGAGAGAGATGTTTCTAGAACGGCCCCGAGTTCGGTTTGATG	CACATATCAGGTGTGGCTCCTTGGCTGTTG	CAGGTGTGG	AAGATGATTTTCTGTTGCAGTCCTGCCTAT	AAGATGATTTTCTGTTGCAGTCC	CTGTGCCAGGTACTGGTTTTTGGAAATGAC	AGGTACTGG	TGCTGTGCTTTCTTACCTAGAGACCCTGAA	TGCTGTGCTTTCTTACCTAGAGA
45001	ENSMUSG00000001366.15	Fbxo9	chr9	-	78011552	78011636	78008809	78008968	78015572	78015886	45001	88	125	199	1	2	2	240	169	118	4	3	3	208	124	0.215771	1	0.981	0.974	0.983	0.973	0.971	0.959	0.012	78011302	78011886	chr9:78011302-78011886:-	ns	78011552,78011636,chr9,-,ENSMUSG00000001366.15		yes	85	305.5	159	3.59412	1.87059	3936	2583	46.3059	30.3882	0.529412	0.453252	0.742604	0.38947	0.528302	1.4027	0.856143	0.735665	0.997904	-6.15418	-6.1683	150	150	0.666667	0.5	0.533333	0.533333	5.31	8.1	-15.55	8.48	-0.38	-20.86	37	TGTTTACCA	-0.660843	0.71875	12	9	18	-0.144017	0	57	TGTTTACCA,CGATCACAG,GACTGAGAC	-0.480137	0.576923	32	9	18	-1.59424	114	GACTGATTG	1.22902	0.577982	1	24	44	1.39373	4	114	GACTGATTG,GTGTGACTG,GTTTCACTG	1.1175	0.577982	1	24	44	1.05534	ENSMUST00000001402.14:ENSMUST00000085311.13:ENSMUST00000159099.8:ENSMUST00000162625.2	20124	9.5	2	0.24359	1	2	3	7	4	0	0	0	0	4	1	0	0	yes	78002426,78002541,chr9,-,ENSMUSG00000001366.15	0.5	ATGCGCGGCGCGGCGGCGCAGTTTCCGCAGCAGAGCAGGCAGCTCCGCCGCTGCGTCCAGACGTCTCCTGCTGGGCCGACGCTCAGCTCTTCGCTCGGTGCTCGGCCTCCGCTGGCGACCGGCGACCCCTCCGCAGCTCGAGTCCCCGGCCGCCGCAGCGCGCCTGCCTCCGGCCCCCTGTCCCGCGAAAATGGCTGCCGTACGCCGGGCCCGCAGTTATTGCCGCTGCCTGGTGCGCTTCTCCGACCGAGAACTCTGCTAAGCCGCGCTGCAGCAGACGGGCAGGAGTAGACACCGGGCAGCCGCCACCCCTCCGGGAGCCGGGCGCGGGAAGCCCCTCGACTGGGCCGGCCGCCGGCCAGCATG	GTACGTTTTCTTCGGTTCAGAGTCTGTGGGGTTCAATGATTGTTGAGTTTTCGCTCTCTTTTCTCATTCTGACAGGGCACCCAGTGTCCAGGGCGCCTAAAGTACTGTCCCCTAATGTCCAATTAGGATCGACTCAGGGGGCTCTACTCCAAATTCAGGTTCAAACATTTTGAGCTAACGTCTGCTCCTTCCTGCCTGGGTGTTCTCAGCATCAAACAGGCGGGCTGAGTGAGGCGGGCCAGCTTAGCTCCACCGACGGCTGCACACAGTAGGCCCATCACCCTAGCTCGCGACGGGTGGCTGGTAGCCAAGCAGGCGGCGGCGACGGCGACGACGGCATTGCGCATGCGCGGCGCGGCGGCGCAGTTTCCGCAGCAGAGCAGGCAGCTCCGCCGCTGCGTCCAGACGTCTCCTGCTGGGCCGACGCTCAGCTCTTCGCTCGGTGCTCGGCCTCCGCTGGCGACCGGCGACCCCTCCGCAGCTCGAGTCCCCGGCCGCCGCAGCGCGCCTGCCTCCGGCCCCCTGTCCCGCGAAAATGGCTGCCGTACGCCGGGCCCGCAGTTATTGCCGCTGCCTGGTGCGCTTCTCCGACCGAGAACTCTGCTAAGCCGCGCTGCAGCAGACGGGCAGGAGTAGACACCGGGCAGCCGCCACCCCTCCGGGAGCCGGGCGCGGGAAGCCCCTCGACTGGGCCGGCCGCCGGCCAGCATGGTAACCGAGGAGGGAGGGCAGCAAGGGCCGGGTGGTGAGGGCAGGGTTTGACGGATAGCCGAGGAAAGGCCCGCTTCGGTCACTCCAGACTGTCCGAGCTGGGAGTCGGGTCTCAGGTGACCTGTCCTGGCTTCTGCACAAGGGAGGTGGCCCTGGCAAGCGGTGACACTTGTTGATCGCTTCTGTTCTGGCAGCCCGGCCCATAGATGATTTCGGGAGCTCCACGTTTGGGACGCACGCCCTCGAGGTGTCAGTGGCCCTGGTAGGATATTCGCAGGCAGTGCTGGCAAACTGGACTTGGAGGGATTCTTGCCAAGTTTCTTGATAGCGAGGGCCTAAGCCGCTTCTCTGCTGTGCGGACGGAGAGACTGCGCCAAGCTCCATGTGTGACAGCTCCGGTCTCACGGGACTGTTGCATGGAGTATGTAGGCTCTGCAGTGACTTAAGAAACTAGTTTCCGGCTAGGGCTGGATGATTTAAGAATGAAAGATACCAGACTGACTGGGAGAACACTCAAGTGGCTTTTTTTTTTTTTTTAACATGAATTGGCTGCAACGGTTTATTTTATGAAACTAGTCTGGTGCACAGAAAACACACTAATTGATTCTTCTTCTAAACTTTCAAAAGTAGTCCTCAAACCACGATTAAGCCCTTAACCTTCTTTATGTTCAGTTAATCTCATCTGCGAAGAAACTAACCCACTAAACTATACCATGATGCTTGAGTAATTTTCAACTATGAAAATACTGATGATTAACTAAGCTCCTGCTTATTTCAAGTGGGATTAAAATCGACTAAATGTAGTAAAATTCCAGTTCCTACTGTCAAAATCAAGGTTAACAATGGATTCTGTTCTGAGATAGGCATTCTGTATTCAACTAGTTATTTTTGAGCCTCCGACTAGCCTGGCATGGTGTGGGGTTTGGTGCAGTACCAGATCTTCAATATTAGCAAACCTATTAACTGTGATCTGTGATAAACTTTTAATCACATCTGAAAAGATGACCCAGAATTCAGAATCACTAATTCTCTTTACAGATCTCTCTCTCTCTCCCTCCCTCTCTCCCTCTCCTTAAATTAATGTTTTAAAGTGTGTGCTAGATTTATGTTAACTTGACACAGACTAGAGTCATCTGAGAGGAAGGCACGCCTCACCTGAGAAAGTGTCTCCGAAAGATCAGGCTGCAGTCAAGCCTGCAGGGCATTTTCTTAATTAGTGATTGATGGGGAGGGCCCAGCCCTTTGTGGGTGGTACCATCCCTTGGCAGGCCGGTCCTGGGATCTATGAGAAAGTTGGCTGAGCAAGCCATGCAGGAACAAGTCAGTAAGCAGCACACCTCCATGGCCTCTGCATCAGCTCCTGCATCCACCATTGTGTCCTGTTTGAGTTCCTGCCCTGATTTCCTCAGTGATGAGTAGTGATGTGGGAATGTAAGCCAAGTAAACCATTTCTTCCCCAAGTTGCTTTCGGTCATGGTGTTTCATCACAGCAGTAGTGACCCTAACTGAGACACCATGCCGTGTATGTGCAGGTGCCCACAGAGGCCAGAAAGAGAATTCCAGTGTGCTGCTGGACACGAATGCTGGGAACCAAACTCAGGTCCCCTGGAAGACTATCCAGCCCTCAACTGCTGAACCATCTCTCCAGCTCACAGATGTCTCTCCAAAGAAAGAGATCCCAGTATAGTGCTCACACTCAAATTCCTCCTAGCACATGAGAGTCTGAGGCAGGAAAATCACTGCAAATTCAAGGCCAGCCTGGTCTACATATCGAGTTTCAGTCCAGCCTAGGCTATACACAATGAGACCCTGTTTCAACTAACAAAAACTAATGATGCTGGTTTTTTTTTTTTTTTTTTTACCCAAAATCATGTGGTGCTTTTGGTCCTAAACGTACCAGCTGTGACAAAGATGTGCTCTCTGCCTTCGATACACTCTTTCTACTGAGGGAGACAAGTGATTTCAATAAGAATGTATTTGTAAGGTGACAGAAAACAGTTGGAAAATGCTGCTGACTGAATGTTGAAGTAGATGCAGCTAAGCAAGGAAGAAGGCAATCCAGGCCCAGAAGAGCAAGCAGCACACTGAGTAGCACTAACCCATTAGAGCCGGGAAGCTCTTCAGATCAGGCTAGCTTAGTCCGACTGCCCGACAACAGCAAGAGGGCTGTACTCCGTGGGACTCGGGTCCTCTCTTATTAGCTCTATTTAGGATTTGCAGTGATAACTCAGACTCTTAGATGTATACATCTCAGTGGGATCCATGCATTTCACAGTCTCCCTCTCATATTTCCTAGTAGATCAGTTTCTCATTACAACAAAATGCCTGAGATCATGCATACAGAGTTCGCTTTGGCTCATGATCTGGAGGATCAACTCCGGGATCCAGGTGGCCCCCTTGCTTTGCACCTCCCACACAACAGCACATCATGGCAGGAACTGTTCTCCACCCATCAGGCCAGATCCTACGGGTTCTCCCAACATCCAGGAACGCCAACCTGAGGACCTCTGTTTACACGGGGATCCTTTGGGGAAGAGCAGTCTAAGCCCTTTGTCCAAACCCAGACTCCTGGCTTAGAACAAATGCTTCTCTGACTTATGTCTTCCCTGGAGTAACTTTACAGAGCAGCAAGGATCTTACTCTGTCCCAGCTAGTCAAGTTTTACGGGCTCCCTGCTTTGGGTCTGGTTGCCAGAGATAAGGTATGAGCAGAGTTTGTTTATGTTACACTTATGTGGTACAAGAGTGTTTGGTTGCTGTACTCGGAGATCTGTGGTGGCAAAACCTTTCCTCTCCTGGAAATAACTTACAGCCAAAATTTGCTAATAGAAAAGTTACTGTCTTTGGAACTAGATAGAATAATTGCCTTTGGGGCTTTTCTTTCTTTTTTTTTTTTTTTTGTGGGGAGGGGTGACAGTGGTATGGATATGTGTTTCCTGTGTGTGCAGGTACATGTGTGTATGAAACTACACATGTACCTTTCTGCATATGTGTGTAGAGACCAGAGGCAATAAAATCCATTTGTTATTAGTCCTAGCTAACTGCCAGGGTCATTTCCTCATTGCCATTTCTGTGTAGGAGTGACCACACTGAGTGTTGAGCAAGCTGCCCGTGCTGATAAGTTATTAGCTAACAGACTGAACCAGGCAATACTTTATTTTCCTGAGGATTCATTTTAGTCACTTAATGTACTGAGACTAAAAGGATTCGATGGTGATAGTAAACGGAAACGTTTATTAAGCCCAAAGCCACTCACTGTTCAGCCCACCTTTATTCCACGTTAAACCACGCCAGTGTAAAAGATTGGGTTTATAATAGAGATAAAATAGAGGAGGTGAGTTTGGTCGGCATATATCTCAGTGGCTCTGTTAGACTTCTTGTTTACATGTACAAAGCTCTAGACTCAATTCCTTAATAGGGAAAAAGAGAAGGGCTGACTTTTTCTTTTCCTTCCTTCCTTCCTTTCCTTAAGACAAGGTTTCACTGCATTCCTTCACTTGGAACTCACTATGTAGACCAAGCTGGCCTTGAACTCAGATGCAGCCTGCCTCTCTCCTGAGTGTGGAAATTAAAGGCATGGAATACCATGCCTGACTGAGATAACATGATTGTATGCCACCGTGTGGGTGCTGGGAACCAAGCCTGGGTCACCTAGAGGTGCAGAATTGATTCTACAGTATTATAAAAGTTAAAGCACAAATTCTCTTTGTATTGGTATCATTTAAACTTAACCAAAGTGGATACCCAGAGAGAAGGAATTGTATTTCATTGACGTGAAACATCTCAGCCTCCGAACTTGAACTTTGTGCAGCCTTGATATTCAAAGTGGGTTCCACAAACTCAGAGGTGTGGTATTAGTTAACAATTGACTGAGACGATCACAGAGGGAAACTAGTGTTTACCAGTTTTGGACCCTGTTCTGGTTTGTTCTTCTCAG	CCTCCGAACTTGAACTTTGTGCAGCCTTGATATTCAAAGTGGGTTCCACAAACTCAGAGGTGTGGTATTAGTTAACAATTGACTGAGACGATCACAGAGGGAAACTAGTGTTTACCAGTTTTGGACCCTGTTCTGGTTTGTTCTTCTCAG	GCAGAAGCGGAGGAAGATTGTCATTCTGATGCTGACAGAGTAGGCGATGAAGGAAATGAGAGTCCGGCTGAGAGAGACCTGCAGG	CAAGTGTCTTCAGTTCTGTGTTGAGTTCTTACACCGTGAGAAGTTGGTCACCGTTGGGAGCTCTTGTCAGCTCTTATTTGCATGGAATTTAGCTGAGCTTGCATAGTCTTTTGTTTGTGGTTTTTTTGGTTGGTTTTTTGTTTTTTGTTGTTTATGTTTTTTGTTGGTTGATGTTTTGTTGTTTTTGTTTTGTTTATATTTTTTGTTGGTTGTTGTTTTTGATTTGTTAATGGTTTTTGGTTGGTTTGGGGGTTTTGTTGCTTTGAAACAGCCCTGGCTTTCCCAGAACTCACTCTGTAGAACAGAGTGGCCTTGATCTCTTGCCTCTGCCTCTGAGTGCTGGGATTAAAGGCATGCACTATCATGTCCTAGTTTGGACTTTGGGTTTTTTTTTAATAAAGATTTGTTTATTTATTTATTTTTATGCATATGAGTACAATTATAGCTGTCTTCAGATACACTAGAAGAGGGGATCAAATCCTATTACAGGTGGTTGTGAGCCACCATGTGGTTGCTGGGAATTGAACTCAGGACCTCTGGAAGAGCAGTCAGTGCTCTTACTGTTGAGCCATCTCTCCAGCCCCCGATATTCTTTATAACATACTTAAACCATATTTTTTCTGTAAAAATATGAAATTAAATGTTTATATTAATTTTTTACATTCGTTTACTTGTGTGTGCATGTGAGTTCATGGACTCATGTGCCACAGTGCTTGTAGGGAGGTCAGAGAACAATTGATGGGAGTCGTTCCTTTCCTTCTAGCACGTGGCTCTCAGGTCAGGTCAGTAGGCTCGGCAGCAGGTGATTTTACTCACCCAACTGTTGTTTTGGTCCAAGAATGTAGGTGTAAGATATTTAAAAGTAATATGCAAGTCAGAACACATAACTTAATGAACAAGTTTGAGATTTGATCATTTGAAGTTCAAAGCCTGTTTAAAACATAAAATTGAAAGAAATAGCTAGAACAACTGCTTGCTATGTTAGCAAAGGGTTAGAATCGTAAGTGGATAGACTGTGCATGAATTAGAGGAATACAAGGTAGAGAGAGGTGAGCAGACAGTTAGTGGAAAAATATGAATGGCTGTTAAATATTTGAAGAGGTAATATGTCTCATTAATAATTTAACCACAACTCAACGAATTAATAATTTATTGAATGATGTCCATTTTTGTCTGGACTGTGAAAACACACGTTACACTTGAGATTATAACCGACCTTTATTTTTCTGGAGGATACATGAGCAATGTGGATCAAAATTAGAAGTATACACTCCCTTTTGATACAGCAACTGACCAGGAAATTAAATCTAAGGAAATAACAGGGAAATGAGGGGATGAGATAAATCTATATGTATTAAACTCAAAAATTACTGCAACTAAGCTAATATTGACTTCTGAGCTGTATGAGGCTTGCTTACTTGGCACATGTAGTTTAGTAGGATGGACGCAGCTAGGGATTCTGCAGGTCAGGCACGAGTGTAACATGTTAGAAGTCTGGAAGCAGAGCACTGCAGAATATTGTTAAGACATCCATGAGACACCTTTCTAGAAAGTTACCCAGAAATAATATCCGTGATTCTATTAGCAGTGGCCGTCTTTCGCAGGAGAAGTAGCGATTACTCTTCGGGACCCTTTTTGAAAGGCACCTCTAGGGTCAAGGCCTTGGGAGGGGGATGGGAGAGACAGCAAAGGAAGCAAGCCCGGGTGCCTGCAGTCTTAATGGACCCCCTGAGCTGGTCCTGTGGGGTCCTGAGGATAGACGCCCCTCCCCGAAAGCCAGGTCCTTGAGTGGGGAGCAGGGAGGCAGTGTGATCCTGCTGAGGCAGTACCCACATGGGGTGATGCTGTGACTGTTTTCAAAAGTTGGGGTAACAATTTCTTCCTTAAAAGCAGCCGACCACATTGGGGCCTTGAGTTTTTCTATGCTTTATATTTAAATGACCTTTGTTTAAAAGGATTTCCTTTTTGGAGTATAGAATGTTTATCAAAAGAAAGACTTTGCTTGACCTGTAGAAATTTTTAGAAACTTTGTAATATCTACTAGATGTGTACTATTAACAAATATTCAGTAACATATCAATTCTGCCCCCACATCAGGGCTTATAATCTCAATTCTAATTAAAATTTAGTTCTCCAGTATTTTTAGGCTTTTTACTATATGGACAAACTTACTTTTGTCTGGTATTCATTCTTTAAAGTTTTAAGCAGAAAATGATTTTATTTTATTTTTTTTGCTGTTGTTTTTGTTTTCATTTGTTTGTTTGGATTTTGAGACAGGGTTTCTCTGTTGTAGCCCTGGCTGTCCTAAAACTCACTCTGTAGAGCAGGTTGGTTTCGAACTCAGAGATCTGCTTGCCTCAGAAGATGATGTTTTAAAAGTATGTTTATAAGGTCTTTGGTTTGAGAGAGAGAGAGAGAGAGAGAGAGAGAGTGTGTGTGTGTGTGTGTGTGTGTGTGTGTGTGTGACTGATTGTCTGTTTGTTTTCTGGTCTTTGAATTGCAACAATGTACAGTGAAGTAAATACTGGAAACCAGAGTTTCACTGCCTTCCCGTGATGGGTCCTCCAATATTCTCTGTCACAG	TGTGTGTGTGTGTGTGTGTGTGTGTGTGTGTGACTGATTGTCTGTTTGTTTTCTGGTCTTTGAATTGCAACAATGTACAGTGAAGTAAATACTGGAAACCAGAGTTTCACTGCCTTCCCGTGATGGGTCCTCCAATATTCTCTGTCACAG	GCGCAGCTCCAGATGTTCAGAGCTCAGTGGATGTTTGAACTGACCCCAGGTGTAGGCTCCAGTCATGGAGAAACTCGGCCTTGCAGAGCAGGAAGAAGCTCTATGCTGAAAGCAGCTGCAGACACCAAAGGACGACAGGAACTGGCAAAGGAAGAAAAG	GGCCAGCATGGTAACCGAGGAGGGAGGGCA,ACACATGAGCGTACGTTTTCTTCGGTTCAG	ATGGTAACC,AGCGTACGT	TTCTGGTTTGTTCTTCTCAGGCAGAAGCGG	TTCTGGTTTGTTCTTCTCAGGCA	GACCTGCAGGCAAGTGTCTTCAGTTCTGTG	AGGCAAGTG	TCCAATATTCTCTGTCACAGGCGCAGCTCC	TCCAATATTCTCTGTCACAGGCG
45002	ENSMUSG00000040952.17	Rps19	chr7	+	24584560	24584631	24583795	24584092	24584876	24584977	45002	4104	4630	7298	0	0	0	9351	8143	4513	1	0	0	195	124	1	1	1	1	1	1	1	1	0	24584310	24584881	chr7:24584310-24584881:+	ns	24584560,24584631,chr7,+,ENSMUSG00000040952.17		yes	72	37	101	0.513889	1.40278	467	245	6.48611	3.40278	0.5	0.704497	0.75641	0.440816	0.524752	1.51282	1.40899	0.881633	1.0495	-7.24905	-6.90453	150	150	0.7	0.6	0.366667	0.5	11.45	-7.68	9.72	9.29	-16.97	-1.73	26	GCCTGACCT	2.95726	0.761905	9	13	24	1.48985	1	46	GCCTGACCT,TGTTGACCT,ACGTCAGGG	2.23729	0.609756	29	13	24	-1.41525	136	CGGTGACCA	2.05558	0.671756	4	52	96	1.61592	5	119	CGGTGACCA,TTTTAACCT,TTCTCAATT	1.29672	0.671756	2	38	72	1.49717	ENSMUST00000108428.8:ENSMUST00000108429.8:ENSMUST00000108430.10:ENSMUST00000124035.2:ENSMUST00000129847.8:ENSMUST00000138662.2:ENSMUST00000153451.9:ENSMUST00000156372.8	4695.5	5	2	0.366667	2	2	4	10	8	1	0.125	1	0.125	6	0.75	0	0	yes	24585531,24585612,chr7,+,ENSMUSG00000040952.17:24587706,24587890,chr7,+,ENSMUSG00000040952.17	2	CTCAAATGAAGGCCGACTCCCCCAGCTCGCTCCGGTCACGCCCAAGGAAACGGAAAGAGGAACCAGATCCCTTATCCTCCTCCCGAGTCCCTTCTCTTGGCTTCTCCACCCCTTCCTCTTACAGACCCGCCCATTTTGGGTGGAGATGAAGCCATATTCGCCCTCAGAAAGGCGGAGCCCTCTGGTTTAGCCGCTCTCGCGAGCACTCCGAAATCTCGCGAGACTCGACGCCCGACTTGTGCGCCCGGGAAACCCCGTCGTTCCCTTTCCCCTGGCTGGCAGCGCGGAGGCCGCACG	GTGAGTGAGGGCTCTGGGTCGCGGCTGTGCGCGGGGCCACGGGGCCGGGCTTTCTGGCCCCAAGAGCTCGTGCCGGGACCGCGGGAAGCCCGGCGCGGGGTCGCTCCGCCCTCTGGAGCCGCGGCCACGTGCGAGCGGCAGGCCCGGACATGCCTGATCGCCGCAATCCGGGAGCCCGGAGGGTTAGGTGGGCAGCGGAGGGGTGAGTGGGACGCCCGGAACGTGGGCTTGAGGGAGCGGGGTGTGGAGGGCTCTCCCACGCGGTCACCACGCCGCGGTGCTGCGATCCGCGTGGCGTGTGCACCCGGCAACTCTGTTGGACCTGCAGGAGCCGAGTTGCAGGGACATGAGGCTGGGTGGATGCTGAGGCTTTGGGGTGGACTGGCGACGAGCAGGGTTGGTGTTGACCTGGACCCACGTCAGGGGTTTGCACCAAGCCTGACCTCGGCATGCTTGTCCCTTCCTCA	TGGACCTGCAGGAGCCGAGTTGCAGGGACATGAGGCTGGGTGGATGCTGAGGCTTTGGGGTGGACTGGCGACGAGCAGGGTTGGTGTTGACCTGGACCCACGTCAGGGGTTTGCACCAAGCCTGACCTCGGCATGCTTGTCCCTTCCTCA	GATGCCCGGAGTTACTGTAAAAGACGTTAACCAGCAGGAGTTCGTCAGAGCTCTGGCAGCCTTCCTCAAAAA	GTAAGTGTTTGTTGGAACTGAGGCCTGACCCCTGTGCGCTGTGACCCCAATGTGTCATTAATCCCTCTGGCCACTTGCTGGGGGTCTTTTCTGAATTGGGCCTACGGTGACCATGCTTCCTTTTTAACCTGTTCGTTCTTGCTTTTTTTTTCCCCCAACCTTGTTAACTTGCTAAAGGTTAGTAGATCTGAAGTCATCTTTGGAAATTTTTGAAGTGTGCTTTTTCTCAATTCTCTTGGTTCTAG	TTGGGCCTACGGTGACCATGCTTCCTTTTTAACCTGTTCGTTCTTGCTTTTTTTTTCCCCCAACCTTGTTAACTTGCTAAAGGTTAGTAGATCTGAAGTCATCTTTGGAAATTTTTGAAGTGTGCTTTTTCTCAATTCTCTTGGTTCTAG	GTCCGGGAAGCTGAAAGTCCCCGAATGGGTGGACACAGTCAAGCTGGCCAAACATAAAGAGCTTGCCCCATATGATGAGAACTGGTTCTACACACGAGCTG	AGGCCGCACGGTGAGTGAGGGCTCTGGGTC,AGCCCGGAGGGTTAGGTGGGCAGCGGAGGG,GGAGGGTTAGGTGGGCAGCGGAGGGGTGAG,CAGCGGAGGGGTGAGTGGGACGCCCGGAAC	ACGGTGAGT,AGGGTTAGG,TAGGTGGGC,GGGGTGAGT	GCATGCTTGTCCCTTCCTCAGATGCCCGGA	GCATGCTTGTCCCTTCCTCAGAT	TCCTCAAAAAGTAAGTGTTTGTTGGAACTG	AAAGTAAGT	CTCAATTCTCTTGGTTCTAGGTCCGGGAAG	CTCAATTCTCTTGGTTCTAGGTC
45004	ENSMUSG00000040952.17	Rps19	chr7	+	24587706	24587890	24584876	24584977	24588331	24588355	45004	7721	10001	11114	0	4	1	14902	11951	6331	3	1	0	308	124	1	1	1	0.999	1	1	1	1	0	24587456	24588140	chr7:24587456-24588140:+	ns	24587706,24587890,chr7,+,ENSMUSG00000040952.17		yes	185	101	55	0.545946	0.297297	2728	441	14.7459	2.38378	0.589189	0.501466	0.524752	0.517007	0.654545	0.890635	0.851112	0.877489	1.11093	-7.2147	-6.90505	150	150	0.533333	0.633333	0.566667	0.433333	9.45	-12.57	6.57	9.06	-21.63	-2.88	29	AGGTGACCT	1.44377	0.791667	8	17	30	1.00369	2	29	AGGTGACCT,ACCTCAGGC,CAGTGAAGG	-0.683667	0.789474	8	17	30	0.555369	42	TACTCATCC	0.911614	0.756757	8	30	64	0.850939	2	90	TACTCATCC,CCATCACTT,TCGTTAGGA	-0.682149	0.647059	8	12	20	0.270382	ENSMUST00000108428.8:ENSMUST00000108429.8:ENSMUST00000108430.10:ENSMUST00000124035.2:ENSMUST00000129847.8:ENSMUST00000130335.8:ENSMUST00000153451.9:ENSMUST00000156372.8	4695.5	5	4	0.732143	3	4	8	10	8	1	0.125	0	0	7	0.875	1	0.125	yes	24584560,24584631,chr7,+,ENSMUSG00000040952.17:24585531,24585612,chr7,+,ENSMUSG00000040952.17	2	GTCCGGGAAGCTGAAAGTCCCCGAATGGGTGGACACAGTCAAGCTGGCCAAACATAAAGAGCTTGCCCCATATGATGAGAACTGGTTCTACACACGAGCTG	GTAAGAACTGAGGCTTTGGCTGGGAGTGGGAACCTGGGCGACCCCAGGCAGGGACCCTGTCTTCCCCTCCCATCTACACCAGGAGACAGACCTCATTATTGAATAGCTGTAGCTTTAAACTAGAAAGGAAATCTGAGGGCAAATGAGTGTCCATATTTTGCTTACTTGAGAGTCTTAACAGCTTTCTGTGTCCACGGTTATAGCATTTAGATTTGAACAACTGTCAACTCCTGTTTGGTTGAGTGGTCGGGAGTGCCACTCCTGTTATAAAGGAAACTTACAGATCTGGTGCCCAAAGAAAACTTTGGGGTGCCCCTCTGGTCTCTCTGGATCCTGCCTGGGTGCTTTGTGCATCCTGTTGTCTCTAGTCTTTAGGGGAGCAGGATTCTTTCTGCTGGGTAGTGCCAGGGTTGCAGTTCATGGCCAGGCCTTTGCTAGGGGGGGGCCCTGCCTGAGAATTCCCCTGGTCGTGGGAAGTAAGTTCCTCTTCGCTTAAGACCGTGAAGCAGTTTATAAGTTAATATTAAATGTCCACGGGATCCACTTTGTTTCAGGCTTTGGCATGGGCACAGGGACCACCATGACTCAACACAGCCTCTGAAAACCAAAAGGTCAATTCCACAGTGTGGGAAAAGGTCGGTGCTTCCACCTGCCAGCACGTTTTTAAGGAGGGTGATGTAGGGAAGGGTGGTGAGGCCTAGCTGAGGTGTGCACCTCACACCCCCTCTTGGAAGCAAGCGTGCAGTGGTGTTGACAGTGCTTCAGGTGGTAGGTTAGGGCGGCTGTGGAGTTGCGAGAGGAAGACTGTTGGGTTTCTCTGGGTAGAGTGGTGTACTTGCTGTGGACAGGGTTGGTTGTCTAGTTTCCACAGCTGCTGTGGGGGGAGGCTGCCATATCCAGGGCCCGCCAGACACTGAGCTGTGTCCCAAGCAGGATGGGGTTAGCAAGAAATGGAATCGAGCCAGGTGCCTTTTGCCTTTGATTCCAGCACTTCTGGAGCAGAAGCAGTTTGGGGCCAGACCTGCTGGTGTGAGCTTGTATTCCCAGAATTTGAGAGACCAAGGCAATGCTGAGGGGGCTGGGCTGAGCTACAGGAAGACCCCAGCATTCTGGGGTCTAATGGGTTCCTGTCTGGTTTGATCAAAAAGCTCAGGCTCTTACCAAATTGTAGCCGTTTGTCATAACACTGAAAAGGGGGGTACAGAGGTGGCATTACTTTCTTCGAAGATAGGCTAGTTCTGTTCAAAGTTAGTTTTCAGACTATGTTTGTAGTTTTGTCTGGATAATGAGCTGGCTTGTTCTGTCACTTGCTTTTGGGGCTGGAGTGCAGTGGGGAAACAGGCTCATGTTTTAGGTCCTGAGAAAAGGCTCCATGGGCCTCCTGTGTTAGGACCAGGGGGCTTGTTGGGAGAGTGACATTTGTAGGGGACCACTTCCGTTGGAGAACCAAAGGGAGGGTGAGTTAGGGCTGGGAGAATAGATTTTTCCACAGAAGTTTAACATGAAGGCATTGGGGAGGGAAACATACAAGGTTTTTCATCCCACACTTAAAGACGGGGTGGTCAGGGTGGGGTCCCCACCCTGCTCTTAGCACAAGTTTCTTCTGTTGTTGTTAGGCTGCAGTGCTTCATGAAACCTTGGTCTTCGCAAGTAAGTTCAAATCCAAGGTGCCAGCCCCTCCTGAGCAGCAATTCTGGGGCTTTATCTAAAGTTGTGCCTTTAAAATGTGCCAGAGCCAGGTCTTGTTGAAGAGGAGAATAAAAAGAAATAGGCTGTCTTGCTGCTTACAGCCTCTAAATAGTTCTTTATTCAGTCAAAAGGAGTGCACACAAGCTCTGGAATGGCAGGCCCATGCCTTGTAATTAGTTGGCAGGTGGTTTCCCACGAGATGATTTTTATGTGGTGCTGGAAAGGACGGCTAGAATCCCCATTGCAGAAGCTTTTAGCCTTGTTGTGATTCCCTCCGTTTGTCCGCTGTGCTTGCAGTTGGCTAGTTCTTTGGTGATGTGCTGAGATTCAAGCACCCACTGTGTCCAGGCAGCCTAGTGAGACCAAGGTTCCCCACCCTGAGGAAGAGCAGAGAGGTATAGAGCATTTGAGTGGGCCTTTAAGATTGGGGTTGTTGGTGATGTCACCTTGCAAAAAGGTTGGAAATGGCTGTTAATCCTGACACTGATACGGGCTGTGGGTTTTTTAAAAATTAAAGCAAAATGAACAGAGACAAGCTGTGGGGGCAATGTCTTGGGTGCCAGTCCAATGCTAAATGGAACCTGGGCAGTAGTAGATGAGCTGAGTCTGTCACAGGGCTGTTCATCCCTAAAATGAAGTTGCCTGGGGCCCCAGTACCATGCGGCTCTTGGCTACTGTGTAGCTTGCAGATGTGAAGAATGCATGGCACGGCTTCAGCTCAGTGCCTTGGGTTTTCCTGACGCTGGTTTGATAGGCCAGAAGAGTGCCCACAGGACAATAATCCTTGCTCGACCCATGGTTGAGGCAAGGCACATTACAAGTTTTGAGGTGCCCACCACAGAAAGTGCCTGCATCAGGCACATGGGTATGGCCACACTTGATGAGGCTTATCTAGAACATGGGGCCAGTCTTGGTGAGGGGCAAAGATCCAGGGGTGTCAAACACCAGTTTTGGTACATGGTCTCAGTTACACAGTTGTCTAATTTCACACAGTGAAGGACAAGCAGGTGACCTCAGGCTCCCTCTTGCCCCACCCACA	ATCTAGAACATGGGGCCAGTCTTGGTGAGGGGCAAAGATCCAGGGGTGTCAAACACCAGTTTTGGTACATGGTCTCAGTTACACAGTTGTCTAATTTCACACAGTGAAGGACAAGCAGGTGACCTCAGGCTCCCTCTTGCCCCACCCACA	GCTTCCACAGCACGGCACCTGTACCTCCGAGGTGGTGCTGGGGTTGGTTCCATGACCAAGATCTATGGAGGACGGCAGAGAAACGGTGTCAGACCCAGCCATTTCAGCAGAGGCTCTAAGAGTGTGGCCCGCCGGGTCCTCCAAGCCCTGGAGGGGCTGAAAATGGTGGAAAAGGACCAAGATGG	GTATGCAGGGTTGTGGCTGGGCCAGGGGTAGTCTTTGCCTGCTGGTGGCATGTGGTGGGGTTGTTGGACCTCCCTATAAATGAAGGTATGGGGCCTTCAGAAAGCAAAAGGGAGGGCCTCACCCAGACCTCTCTGGCTGACTTGCTCTGACTCTGGGAAGGTAATTTAGCGACTGTCTGCTTTCATTAGCCTACTCGTTAACTTTTCCCAATTGATTTTTTCGGGGCTTTTGATCTAATGCTTGCACAAACGACACCCCGTCAACTCCCAAGGGTCTCCCTCTCCTGCCCCGGGCTCGTTAGGATGTGGCTGGCCACAAGTGGGACTTGGCAAACACAGTGCAGTTCCATCACTTGGTACTTTGTTTGTGCACCACCCCTGGGGGGGTGGGCTGTACTCATCCAGGGTTTGTTTTGTTTTGTTTTGTTTTTCTTTGTACAG	GGGCTCGTTAGGATGTGGCTGGCCACAAGTGGGACTTGGCAAACACAGTGCAGTTCCATCACTTGGTACTTTGTTTGTGCACCACCCCTGGGGGGGTGGGCTGTACTCATCCAGGGTTTGTTTTGTTTTGTTTTGTTTTTCTTTGTACAG	GGGCCGCAAGCTGACGCCTCAGGGACAGAGAGACCTGGACAGGATCGCTGGACAGGTGAGAGGTGCACGTTATGCGTCTGTTGAAACAGAGCGGGGGGGGGGGGGGGCTGGAGGCCACACTGGGAAGGGGTTAAAAATAAGGTATACTAGCCAGGCGGTGGTGGCGCACGCCTTTAATCCCAGCACGCAGGAGGCAGAGGCAGGCGGATTTCTGGAGGTCAGCCTGGTCTGCAGAGTGAGTGCCAGGACTATACAGAGAAACCGTGTCTTGGGAAAAAATTAAAAAAAATAAGATATACTATAATTGCTGGAGACTGGGTGCCCAATGTGGTATGAGGCTTCTATAAACTTAGACCTGTAGTCCCGTACAGATACTTGGTGTTAGGGCTTCTAGCCACTCTTCCTCCTTAGTACCAGGCACCAGGTTTACACAGCTTGGGATGGGGTAGAGATGTGGCAGACAGGTTCAGGCCCAGACTTTGTAGAGTGACTTCCTTCCTACCACATTCCATGTAAAGTGATGCTCACCCTGAACAGCAGTGGTGTAAAGAGGAGCCCTGGGATCTGACAGGCACTCCGTGCCTAATTTTCTCTCTACAAGAGACTCTACCACCTAAGGGTCTTGGAAGGCTTTAGCCCTTAACTTGGAGTCTTAGTAAAAAGAGCCTGACCCCAAACATTGGCAAACCCATCCCCTCAGGACAAAGGGCAGAAGCTTGAGCCCTGTGTATAATTTACAGAGTCAGAAGTGTCTGCAACAGTGGGGCTGAGGGCATGGATGCAGTGAGCTATGACAAACCTTGACCCCGCCCTGATCTTTCTGTCTTCCCACAGGTGGCAGCTGCCAACAAGAAGCATTAGAACAAAGGATGCTGGGTTAATAAATTGCCTCATTC	ACACGAGCTGGTAAGAACTGAGGCTTTGGC,GTGGGAAAAGGTCGGTGCTTCCACCTGCCA	CTGGTAAGA,AAGGTCGGT	TCCCTCTTGCCCCACCCACAGCTTCCACAG	TCCCTCTTGCCCCACCCACAGCT	ACCAAGATGGGTATGCAGGGTTGTGGCTGG	TGGGTATGC	TTTTGTTTTTCTTTGTACAGGGGCCGCAAG	TTTTGTTTTTCTTTGTACAGGGG
45006	ENSMUSG00000044217.18	Aqp5	chr15	+	99491126	99491210	99489740	99490707	99492015	99492489	45006	8	23	23	0	0	1	13	16	14	0	0	0	208	124	1	1	1	1	0.932	1	1	1	-0.023	99490876	99491460	chr15:99490876-99491460:+	ns	99491126,99491210,chr15,+,ENSMUSG00000044217.18		yes	85	165	609.5	1.94118	7.17059	418	805	4.91765	9.47059	0.588235	0.545455	0.606061	0.514286	0.567273	1.0303	0.927273	0.874286	0.964364	-6.70247	-5.29612	150	150	0.533333	0.533333	0.7	0.466667	7.93	-8.94	8.73	9.43	-18.37	0.8	17	CCGTGACCC	1.97718	0.833333	1	11	21	1.72096	2	23	CCGTGACCC,TCCTCACCG,GTGTGACCC	1.97718	0.722222	7	11	21	1.46708	15	ATCTAACTC	2.98507	0.9	1	10	21	2.12913	4	20	ATCTAACTC,CTCTGATCT,CCCTGAGGC	1.82713	0.8	3	10	21	1.28421	ENSMUST00000088200.13:ENSMUST00000169082.3:ENSMUST00000229264.2:ENSMUST00000229728.2:ENSMUST00000230998.2:ENSMUST00000231163.2	3551	4	3	0.75	3	4	8	6	6	0	0	0	0	6	1	0	0	no		0	CCCTGGCCTAACTCCCCAGGGCCGCCAAAACATCCCTTCCATCTCTAATCTCACCTGTGACTTCTTTCTTGTGACCCCCCTTGGTGGTGTAGTTTTAAGGGACCCACCAAGGAGCCATGGATAGTGATGGATGGAGGTCTGGAGCAACCGTGATCTCCCTGGGCTTCCAGTTTACTACCCATGACATGGAGGTGATCAGAGCACAGCCAGTGCCCTGGGGATTACACTTAGAAGCCATGATGTGATGCACCCCCAGTGCTGGCTCCCCCTTTTGTAACCCCTGCTCCTGCCCCCCTGCTGTCTCTCCATCTTTGCAGCCCTAGATTCAGCCCCCTGTCCCATGTGAACTGGGCTCATTAATCAAACACAGAGGAGGATTTTCTCGGCCATTGTCAAGCTGTGAGTCAGACACACTGGAGAGACGGGTTTGAAGTTGGCACCGGCAGCGGGTCAGGCATGGATAGGAGGCCAGGGGCTGTTTGCAGTAGGCAAACTGGGCAGCTGCCCACAGGAGGGAGGGTAAATGCCAGCTCATGGGGGCTGGGGATTGGGCAGAGCCGTTGACACGATGGCACCCAGGAAAACTTGCTGACACCCTACCCTCTGGCTACAGGCCTGAGCTTCAAGCTTGCGCACACTGAAGTGCAGTTTCTCCAACAAATCGCCTGTCTGGATCATGCAGGGGACTTGACTTCCAAGAGCTCAGGCTCTAGGTGTCCTTGAAGACCAGAACCTTACTTGTCTAGCCTGTCACCGAGCCTGAAGGCTGCTAGCAGGGTCCTAACCCAGCTCTTCCTTGCAGCTCAGCAACAACACAACACCAGGCAAGGCCGTGGTGGTGGAGTTAATCTTGACTTTCCAGCTGGCCCTCTGCATCTTCTCCTCCACGGACTCCCGCCGCACCAGCCCGGTGGGCTCCCCAGCCTTATCCATTGGCTTGTCGGTCACACTGGGCCATCTTGTGGGG	GTGAGTAGTGCTGGCACAAACCGGGGTGTCATGGAGATGAACAGTGGAACCCCAGAATGCCAGCTCCTCCAGATAGATAAGACCCGATAGAGTTTAAGATCTGGTCTTGGGTATCTAAGCTGTAGCCTTACTGGACTCTAGGTTTGATGTTGCCCATCCCCCCCCAAGACCCTCCATGGACTGAGAAGCTGAGTAAGTGGAAGGGAGGGCGAGCACAGAGACTCAAGCCAGAGCAGGTGCTTAAGAAATGTGGTTTGGTGGGCAGCTGGGCTGCGTGGGCAGTCAGCATCCTAGGGACTGAGAAACCTGGATTTGAGGTGTGGCTGGTTCCCACACTGTGTGACCCTGAGAGAGAGTCAGAATTCTGTGGGAGTGGAAGGGATGGCACCCTCCTCACCGTGACCCCCCTATCTACCCA	GGCTGCGTGGGCAGTCAGCATCCTAGGGACTGAGAAACCTGGATTTGAGGTGTGGCTGGTTCCCACACTGTGTGACCCTGAGAGAGAGTCAGAATTCTGTGGGAGTGGAAGGGATGGCACCCTCCTCACCGTGACCCCCCTATCTACCCA	GATCTACTTCACCGGCTGTTCCATGAACCCAGCCCGATCTTTCGGCCCTGCGGTGGTCATGAATCGGTTCAGCCCCTCTCACTGG	GTGAGTGCGGGCCTTCCCCCGGCTCCTGAAAACACGGCAGCGTACTGAACTGAAAATCCAGAATTGACTGGACATTCTGGGTGTTGTCGGACCAGATCTTGGGGGTTGGACAGAGAATGTCTTTAGAAGTACATGGGAGTGGGGGTGGGGTCTGTGTTAATCTGAGGACTTTGTCTGCCCCTCTGTGTATCTGTCCTCTGATGCTGTATTTATTTGTCCCTATGAAGATATTGGGGCTTGTTCTTCTGGGACTGTACCCCTTGACAGCGTCTCCATGTGTTAGCCAAGCTTGAAGCTACATCAGGGGGTCTGTGTTAATCTGAGGACTTTGTCTGCCCCTCTGTGTATCTGTCCTCTGATGCTGTATTTATTTGTCCCTATGGAGATATTGGGGCTTGTTCTTCTGGGACTGTACCCCTGGACAGTGTCTCCATGTGCTAGCCAAGCTTGAAGCTCCAAAAAGGATGGTAGAGCCTTGCTGGGCCCTGCATTTTGGAAGACACATGTTTTGGAGGCTCTGTCTGTCTCCTTAGAAAACTCACTTGCCTCTCTTTGGGGTGGGATTGGGAATCCTGTCTCTCCTGGGCTCTGCCTGCCTCCTTAGAGGGTCTGTGGTCCATGACCTTGTCAGTAAGGACTGGTTCACAGTAATCAGCCCCGGAGATGAAAGACACCGTTCCTTCTGGAGGCCTGGAGATCTATGCGTCCATTTCCTTTCAGGGTCCATGGGGTCTGTGCTCTGGTGGGGAAGATCATGGTCCCTGAGCCCTGAGGCTCCTCCTCTGATCTAACTCTGTCTTCACAG	CCCCGGAGATGAAAGACACCGTTCCTTCTGGAGGCCTGGAGATCTATGCGTCCATTTCCTTTCAGGGTCCATGGGGTCTGTGCTCTGGTGGGGAAGATCATGGTCCCTGAGCCCTGAGGCTCCTCCTCTGATCTAACTCTGTCTTCACAG	GTCTTCTGGGTAGGACCGATCGTGGGGGCCGTCCTGGCTGCAATCCTCTACTTCTACTTGCTTTTCCCCTCCTCGCTGAGCCTCCACGACCGTGTGGCTGTGGTCAAAGGCACATATGAGCCAGAGGAGGACTGGGAAGATCATAGAGAGGAGCGGAAGAAGACCATCGAGCTGACGGCACACTGACCGGCACCGGGCAGGGGCCAGTCCCTCAGCCCCTGGACCACTGGAGAAAAGGAAGACGAAGAGTTTGGAGCACCTCTCCCTAGCATCCTCTCAGCTGGAGAGGCAGCATTGGATCCCCATGCCGCACACGGGGATGGGATGGGAGCAGAAGCCCATGATGGGACACTTGGGTGTGGGCCAGGGACAGGGCCTCTTTGGAATTAGGCAGAACGACTGCCACAGCTCAGACCTCAGAGATTGTGAAGGCAGTGCCAAGCTCACAGCAGTTCAGGACCATCCCAGAAAGGGGTGATAGCCCTGTTTATCTCTCCAACCCAGTATCTCATGTGCCAAAGCCTTCCCCCAGGTAGACAGAGGGGACATTGCCTGAGAGCTCTTCAGGAGAGAGATAGATGGTTCGTCGAGTGCCATCTTATTTATTTCTGGTTAAGATGGGGCGGAGGATGGGGGGGACGCTGCTGGTATTCGGGTTGGGCGTTTCCCAATAAACCACCAATCTTCATATTGTG	TCTTGTGGGGGTGAGTAGTGCTGGCACAAA	GGGGTGAGT	GTGACCCCCCTATCTACCCAGATCTACTTC	GTGACCCCCCTATCTACCCAGAT	CTCTCACTGGGTGAGTGCGGGCCTTCCCCC	TGGGTGAGT	ATCTAACTCTGTCTTCACAGGTCTTCTGGG	ATCTAACTCTGTCTTCACAGGTC
45007	ENSMUSG00000027855.14	Sycp1	chr3	-	102761426	102761543	102760703	102760814	102772172	102772235	45007	6	0	0	1	0	0	1	0	1	0	0	0	241	124	1	1	0.755			1		1	-0.245	102761176	102761793	chr3:102761176-102761793:-	ns	102761426,102761543,chr3,-,ENSMUSG00000027855.14		yes	118	63	111	0.533898	0.940678	10629	611	90.0763	5.17797	0.338983	0.371343	0.285714	0.288052	0.342342	0.842857	1.09546	0.849755	1.00991	-4.69617	-6.07814	150	150	0.2	0.266667	0.4	0.2	7.64	9.92	-16.72	7.52	2.4	-24.36	25	CACTAAAAT	0.819256	0.75	3	18	36	1.13013	2	25	CACTAAAAT,TTGTTACTT,AAGTCACTA	-1.36949	0.75	3	18	36	0.383059	137	TTCTAATTT	1.31176	0.522727	1	29	50	1.41864	4	137	TTCTAATTT,AGTTGAATT,GTTTCATTT	-0.915153	0.522727	1	29	50	0.409114	ENSMUST00000029448.11:ENSMUST00000196988.5	117480	33	25	0.757576	3	4	8	4	2	0	0	0	0	2	1	0	0	no		0	AATAAAACCTTGAAAAAAAAGAGTTCAGCAGAAATCAAACAACTGAATGCATATGAGATAAAG	GTATTTGACATTTTTATTTTTCTTTTATTAAATGCTAGTCTATACATAAGACTTTAGAAATACTATACTACTTATTTATAATTTGATGTTTACATTTCAATACTATTATATTTTGATATTGGAGATACCACATCTTATAGATGTGACAGAATGTTTATTCTGATTTAGCTGTGCCAGAACCATGTGAGCAACTTAAAAATACATGTTTTCATGCTTCTATGTATATATGTGTGTTTTAATTTTTTAACCCATATATTATAAAGCAGTTAAGCATGGAATCTGTATATTTTTTATTTAAAAACTTTATTCATATATTTTTATTGTGTTTATCTTCTTCCCCAATTGTTTCTAGCTCATACCCACTTCCTTATTCACCCAAATTTGTTCTTTTTTTTTCTTTAAGAAAACAGGAAAAGTAGCACACACAAGCCCAACAAAAACTGAAATCAAAATAAATAAGCAAAAGACAAGATGCAAAATGCCCAAAGCAAAATGTGATAAAAAGGCTTATAAAAATATTATTGAGTTTGTTTTATATTGACCAGCTACTCATTGGCATGGGGCTTGCCCTGGAGTGTGTTAATATGCTTAGTGAGACTCCATTGGAGAAAGTTTTGATTTTTCCTTTGTCAGTGAGTATCACTTGCAAATAGCTTCTTGGTTGAGGATGGAAACCTGTGTTTACTTCTCCCCCTTTCAGAGCTGGGGCCCTGTTAGGCTTGAACCTGTGTAGGCCTTGCGTGTGCTTCCACACTTTGTGTGAGTTCATATTTTTATCATTCCTATTGTGACTGGAAGACACTGTTTCCCTAGAATTATCCATCATTTCTGACTTTTACAATCTTTCTGCCTCCCTTTCCTCATAGATCCCTGAGCCTTGTTGGGAAGGACTTTAATGAAGATATTTCATTTAAGACTGAGTGCTCAAAAGTTACTCAGTCTGCATATTCATAGTTGTGGGTTTCCATGTTAGTTCTCATCCATAGTAAGAAGAAGTTTCTTCTTTGATAAGGGCTGAGCGAGGCACTGATCTATGGGTTTAGATGAATGTCACTAGTAGTCATTTATTGCTTTTTTTTTCTTTAGCAAAATAGTAGTATTAGGTTTTCTCCTAGACCTGTGTTTCAGGTTCTTGACTATTTTAGCAGAGTCAGGTATGGATTTTAGCTCCTGGAGTGGGCCTAAATCCACTCAGAAATTGGTTGGATCCTTCCATAACATTTGTGTCACTGCTGGCACCAGTATATATTTACAGGCTGGTTGCTATAAAATATGGTTATCTTGTTGTACAAAGGGTAGAGAGACCCATCAACTCTTTAGAAAATAAAGCCCTGCCGGGTGTGGTGGTGCACGCCTTTAATCCCAGCACTCGGGAGGCAGAGGCAGGCAGATTTCTGAGTTCGAGGCCAGCCTGGTCTACAAAGTGAGTGCCAGGACAGCCAGGGCTACACAGAGAAACCCTGTCTCGAAAAACCAAAAAAAAAAAAAAAGACCTACAGTGTAAGTCTATGATGTTAAGAGCCACATTTTGTATTCTTTTTCTTTAGGAATGATTGATATTTAATAAGTAATCAATAAATATTTTTGAACCTTTAGTGGGAAGAAGTAGTTGTCAACATAATAAAAATGAATACTTTGTTGAAAATAAAGTATTTTATAGTATCTTGATGTGGCACTTGAAACAAAGGTAAAGATGTAATAAAAAGGCAGATAAGAATATAAACTTCTGAAAATTATATAGAAAAGTAGTCAATAGATATATTTTATAATTATATACCTGAGTTCTTTGAGACAAAAATTACCAAAAATATTCATAACAGTGTTATTTATAGTAACACCAAATTGAAAAGTATACAGATATTCATTAGTAGTATGAAATTCATTTTAGAAATTATCCTAAAATAACCTAAAATTTGAACTTGGAATTATTTGTGGGGGACTTATTAAATTTTTCTTGTTTTATTTTAAAATAAATTTATACTCTGACAATTTTATACATGTTTATGATACATTCTGGTTACATTCATTGCTCAGTTCTTGTCTTATGCCCCTCTCATTCTACCAATTAGCCCTGCTTCTACCTAGTACCCATCTCCTTTCATTTTTGTTTGGTTTTTGCTTTGTGACCCAGTGGATTTAACCAGAGTGTATGTATATGAGTAGGAAGGATGCCACTGAGGCATGAGTAACTTGCCAGTGACATAACAAAGTTTTTGGATTTTGATTAAACAAAAACCTGAAAAACGTAAATTTTTGGATATCAGCAAGCTCCAAACAAGGTAAGTAGAGTGAAAACTTTATCAAGTTTTATTAGTCAAAGTGCTAATCAGACTGTAGAACTGTGGTACAAATGATGATAATGGACTCATGGACACAACACAACAAAGGAATGGCATATATAAAATGCTGAAGGAAATAAGCTGTCACTATAGACCTTTTTTACACAGAAAAATTAACAAAATCTATGCTAGATTTTAATGCATAGATTTAAAATCTATGCAAGAAGTGTTGAAAGAACTCTTGAGGCTGAAAAAAATAACGTAAAACTGAAATCTAGATTACTGAGAAGAATGAAAAGCATCAGAAATGGTAAATATTAAACATACAAAAATATGACAGATTTTATATTTTAGCACCCTCCCTAAATATTTTAAGGGATACACATATTGCTGCTTAAAATTTTTCAGAATTAGGCATTGTGGAGTATATAAGTGCTACATAAGTTTATATAGCACCTAAGGCTCAGGGAACATTGTGGAAAAGGGGACAGAAAGACTAAGAACTAGAGCATCAGGGAATTTGCTGTGAGATTATATCTTCTAATAACATCAGAAGCTACATCCATAAAGTTTCACTAAAATGATTACCCAAATGTGAGCTGAACAAACATGATACAAATGGATGTGCCAAATTACATAGGGAAAACCCCACAAGACCTGAACCCCTACACATCAAATTCTAGGCAAGTAAGGAAAGCTGGGAGTTTTCTCACAGAATAATACACCACTTGGTTGAAAAATATACGTACTGTGAACATTATACAAAGTGAACAGGTTATATTTAGGTGTATGTATGCATATACATACACACACATGTATGGATACAATAATAATGGAAAAATAGACCCTGAATTTGATGAGAGCAGGGAGAGGTACATGAGAGAGTTTGGAAGGAGGAAAGGGAAGGGAAGAATGTTGTAATTATAATCTCAAAACGTTTAAAAAGAATTAGGCATTGTAGAGTTTGTAAATTGATAATGTCTATCTAGCACAAAGGATAGGGATGAAAATATAACTTTTTATATATATGCATAAGATATATTTTTTCATTTATTTATTTTTAATTAGATATTTTCGTTATATACATTTCAAATGCTATCCCAAAAGTTCCCTATACCCTCCCTCCGCCCTGTTCCCCTACCCACCCACTCCCACTTCTTGGCCCTGGCATTCCCCTATATTGGGGCATATAAAGTTTGCAAAACCAAGGGGCCTCTCTTCCCAGTGATGGTTGACTAGGCCATCTTCTTCTACATATGCAGCTAGAGATACGAGCTCTGGGGGTACTGGTTAGTTCATATTGTTGTTTCACTTACAGCGTTGCAGACCCCTTCAGCTCCTTGTGCTTTCTCTAGCTTCTCCATTGGGCCCCCTGTGTTCCATCTTATAGATGACTGTGAGCATCCACTTCTGTATTTGCCAGGTACTGGCATAGCCTCATACGAGACAGCTATAACAGGGTCCCTTCAGCAAAATCTTTCTGGCATATGCAATAGTGTCTGGGTTTGGTGGCTAATTATGGGATGGATCCCCGGGTGGGGTAGTCTCTGGATAGTCCATCCTTTCGTCTTAGCTCCTAACTTTGTCTTAGTAACTCCTTTCATGGGTATTTTGTTCCCTATTCTAAGGAGGAACGAAGTATCCACCCATTGGTCTTCCTCCTTCTTGATTTTCTTGTGTTTTACAAATTGTATCTTGGGTGTTCTATGTTTCTGGGCTAATATCCACTTATCGGTGAGTGCATATCTAATGACTTCTTTTGTGATTGGGTTAACTCACAAAGGATTATATCCTCCAGATGCAGCCATTTGTCCAAGAATTTCATAAATCCATTGTTTTTAATAGCTGAGTAGTACTCCATTGTAAATTATTATAAATAAGGCTGGTATGAACATAGTGGAGCATGTGTTCTTATTACCAGTTGGGACTTCTTCTGAGTATATGCCCAGGAGAGGTATTGCTGGATCTTCCGGTAGTATTATGTTCAATTTTCTGAGGAACCTCCAGACTGACTTCCAGAGTGGTTATACAAGCTTGCAATCCCACCAGCAGTGGAGGAATGTTCCTCTTTCTCCACATCCTCGCCAGCATCTGCTGTCACCTGAATTTTTGATCTTAGCCATCCTGACTAGTATGAGGTGGAATCTCAGGGTTGTTTTGATTTGCATTTCCCTGATGATTAAGGATGTTGAACATTTTTTTCAGGTGCTTCTCAGCAATTTGGTATTCCTCAGTTGAGAATTCTTTGTTTAGCTCTTAACCCCATTTTTTAATGGGGTTATTTGAATTTCTGGAGTTCAGCTTCTTGAGCTCTTTGTATATATTGGCTATTAGTCCCCTGTTAGATTTAGGATTGGTAAAAATCCTTTCCCAATCTGTTGGTGGCCTTTTTGTCTTATTGACAGTGTCTTTTCCCTTACAGAAGCTTTGCAATTTTATGAGGTCCCATTTGTCAATTCTTGATCTTACAGCGCAAGCCATTGCTGTTCTGTTTAGGAATTTTTCCCCTGTGCCCATATCTTCGAGGCTTTTTCCTACTTTATCCTCTATTAATTTCAGTATCTCTGGTCTTACGTGGAGGTCTTTGATCCACTTAGACTTGAGCTTTGTACAGGAGATAAAAATGGATCAATTCGCATTCTTCTACATGATAACCGCCCGTTTTGCCAGAACCATTTGTTGAAAATGCTGTCTTTTTTCCACTGGATGGTTTTAACTCCCTTGTCAAAGATCAGGTGACCATGGGTGTGTGGATTCTTTTCTGGGTCTTCAATTCTATCCCATTGATCTACCTGTCTGTCACTGTACAAGTACCATGCAGTTTTTATCACAATTGCTCTGTAGTACAGCTTAATGTCAGGCATGCTGATTCCACCAGAGGTTCTTTTATTGTTGAGAAGAGTTTTTGCTATCTTAGGTTTTTTTATTTTTCCAGATGAATTTGCAAATTGCCCTTTCTATCTCAGTGAAGAATTGAGTTGGAATTTTGATGGGGATTGCATTGATTCTGTAGATTGCTTTCGGCAGAATAGCCATTTTTACTATATTAATCCTGCCTATCCATGAGCATGAAAGATCTTTTCATCTTCTGAGATCTTCTTCAATTTCTTTCTTCAGAGACTTGAAGTTCTTATCATACAGATCTTTCACTTTCTTTGTTATAGTCACACCAAGGTATTTAATATTATTTATGACTATTGTGAAGGGTGTTGTTTCCCTAATTTCTTTCTCAGTCTGTTTATCCTTTGTGTAGAGAAAGGCCATTGATTTATTTGAGTTAATTTTCTATTCAGCTACTGCACTGAAGCTGTTTATCAGGTTTAGGAGTTGTCTGGTGGAATTTTTGGGGTCACTTATATATACTATAATATCATCTGCAAATAGTGATATTTTGACTTCTTCCTTTCCAATTTCTATCCCCTTGATGTCCTTTTGTTGTTGAATTGCTCTGGCTAGAACTTCAAGTACTATATTGAATAGGTAGGGAGAAAGTGGGCAGCCTTGTCTAGTCCCTGATTTTAGTGGGATTGCTTCGACTTTCTCTCCATTTAGTTTGATGTTGGCTACTAGTTTGCTGTAGATTGCTTTTATTATGTTTAGGTGTGGGCCTTGAATTCCTGATCTTTCCAAAACTTTTATCATGAAGGGGTGTTGGATTTTGTCAAATGCTTTCTCAGCATATAATGAGATGATCATGTGTTTTTTGTCTTTGAGTTTGTTTATATAGTGGATTACGTTGATGGATTTCCATATGTTAAACCATCCCTGCATCCCTGGGATGAAGCCCACTTGGTCATGATGGATGATCATTTTGATATGTCTTGGATTCGGTTTGCGAGGATTTTGTTGAGTATTTTTTTGCATCAATATTCATAAGGGAAATTGGTCTGAAGTTCTCTTTCTTTGTTGGATCTTTGTGTGGTTTAGGTATCAGAGTAATTGTGGCTTCATAGAATGAATTGGGTAAGGTACCTTCTACTTCTATTTTGTGGAATAGTTTGTGCAGAACTGGAATTAGATCTTCTTTGAAGGTCTGATAGAACTCTGCACTAAACCCATCTGGTCCTGGGCTTTTTTTTTTTTTTTTTTTTTTTTTTGTTTGGAGACTATTGATGACTGCTTCTATTTCTTTAGGGGAAATGGGACAGTTTAGATAATTAATCTGATCCTGATTTAACTTTGGTACCAGGTATCTGTCTAGGAAGTTGTCCATTTCATCCAGGTTTTCTAGTTTTGTTGAGTATAGCCTTTTTGTAGTAGGATCTGATGATGTTTTGCATTTCCTCAGGTTCTGTTGTTATGTCTCCTTTTTCATTTTTGATTTTGCTAATTAGGATACTGTCCCTGTGCCCTCTAGTTAGTCTGGCTAAGGGTTTATCTATCTTGTTGATTTTTCTCACAGAATCAGCTCCTGGTTTGGTTGATTCTTTGAATACTTCTTTTTGTTTCCACTTGGTTGATTTCAGCCCTGAGTTTAATTATTTCCTGCTGTCTACTCCTCTTGGGTGAATTTGCTTCCTTTAGTTCTAGAGCTTCTAGGTGTGCTGTCAGTCTGCTAGTGTATCCTCTCTCTAGTTTCTTTCTGGAGGCATTCAGGCCTATGAGTTTTTCTCTTAGGACTGCCTTCATTGTGTCCCATAAGTTTGGGTATGTTGTGGCTTCATTTTCATTAAACTCTAAAAAGTCTTTAATTTCTTTCTTTATTTCATCCTTGACCAAGGTATCATTGAGTAGAGTGTTGTTCAGTTTCCATGTGAATGTTGGATTTCTATTATTTATTTTGTTATTGAAGATCAGCCTTAGTCTGTGGTGATCAGATAGGATGCATGGGATAATTTCAATATTTTTGTATCTGTTGAGTCCTGTTTTGTGACCAATTATATGGTCAATTTTGGAGAAGGTCCCGTAAGGTGCTGAGAAGAAGGTATATCCTTTTGTTTTAGGATAAAATGTTCTGTAGATATCAATTAAATCCATTTGTTTCATAACTTCTGTTAGTGTCCATGTGTCTCTGTTTATTTTCTCTTTCCAGAATCTGTCCATTGGTGAGAGTGGGGTGTTGAAGTCTCCCAGTATTATTGTGTAAGGTGCAATGTATGCTCTGAGCTTTACTAAAGTTTCTTTAATAAATGTGGCTGCCCTTGTTTTGGAGAATAAATATTCAGAATTGAGAGTTCCTCTTGGAGGATTTTACCTTTGATGAGTATGAAGTGCCCCTCCTTGTCTTTTTTGATAACTTTGGGTTGGAAGTCAATTTTATTCGATATTAGAATGGCTACTCCAGCTTGTTTCTTCGGACCATTTGCTTGGAAAATTGTTTTCCAGCCTTTCACTCTGAGATAGTGTCTGTCCTTTTCCCTGAGGTGGGTTTCCTGTAAGGAACAAAATGTTGGGTCCTACTTTGCCCCTTCTTAGAATTGGAAACAATCACCCATGGAAGGAGTTACAGAGACAAAGTTTGGAGCTGAGACAAAAGGATGGACCATCTAGAGACTGCCATATCCAGGGATCCATCCCATAATTAGCCTCCAAACGATGACACCAATGCATACACTAGCAAGCGTTGGCTGAAAGGACCCTGATATAGCTGTCTCTTGTGAGACTAGGCTGGGGCCTAGCAAACACATAAGTGGATGCTCACAGTCAGCTATTGGATAGAGCACAGGGCCCCCAATGGAGGAGCTAGAGAACGTATCCAAGGAGCTAAAGAGATCTGCAACCCTGTAGGTGCAACAACATTATGAACTAACCAGTATCCCGGAGCTCTTGACTCTAGCTGCATATGTATCAAAAGATGGCCTAGTCGGCCATCACTGGAAAGAGAGGCCCATTGGACACGCAAACTTTATATGCCCCAGTTCAGGGGAATGCCAGGGCCAAAAAACAGGAATGGGTGGGTAGGGAAGTGGGGGGGAGGGTATGGGGGACTTTTGGGATAGCATTCTAAATGTAATTGAGGAAAATACGTAATAATAAAAAATATTTAAAAAAAAAGGTTGGGTCCTGTTTGTGTAGCCAGTCTATTAGTCTATGTCTTTTTATTGGGGAATTGCATCCATTAATATTAAGAGATATTAAAGAAAAGTAATTGTTGTTTCTTGTTATTTTTGTTGTTAAAGTTGGGGTTCTGTTCTTGTGGCTGTCTTCTTTTAGGTTTGTTGAAGGATTACTTCCTCGCTTTTTCTAAGGTGTAATTTCCCTCCTTGTGCTGGTGTTTTCCATTTATTATCCTTTGAAAGGCTGGATTCGTGGAAAGATATTGTGTGAATTTGGTTTTATCATGGAATACTTTGGTTTCTCTATGTATGGCAATTGAGAGTTTTGCTGGGTATAGTAGCCTAGACTGGCATTTTTGTTCTCTTAGTGTCTGCATAACATCTGTCCAGGATCTTCTGGCTTTCATAGTCTCTAGTGAGAAGTCTGGAGTAATTCTAATAGGCCTGCCTTTATATGTTACTTGACCTTTTTCCCTTACTGCTTTTAATATTCTATCTTTATTTAGTTCATTTGTTGTTCTGATTATTATAGGTCGGGAGTAATTTCTTTTCTGGTCCAATGTATTTGGAGTTCTGTAGGCTTCTTGTATGTTCATGGGTACCTCTTTCTTTAGGTTTGGGAAGTTTTCTTCTATGATTTTGTTGAAGATATTTGCTGGCCCTTTAAGTTGAGAATCTTCATTCTCGTCTATTCCTATTATCCGTAGGCTTGGTCTTCTCATTGTGTCCTGGATTTCCTGGGTGTTTTGAGTTAGGATCTTTTTGCATTTTCAATTTTCTTTGATTGTTGTGCCCATGTTCTCTATTTACTCTTCTGCACCTGAGATTCTCTCTTCCACCTCTTGTATTCTGTTGCTGATGCTCGCATCTATGGTTCCAGATTTCTTTCCTAGGGTTTCTATCTCCAGCGTTGTCTCACTTTGGGTTTTCTTTATTGTGTCTGCTTCCCTCTTTAGGTCTTATATGGTTTTGTTCAATTCCATCACCTGTTTGGTTGTGTTTTCCTGTATTTCTTTAAGGACTTCTACCTCTTTAGCAGTGTTCTCCTGTATTTCTTTGAGTTATTAAAGTCCTTCTTGATGTCCTCTACCAACATCAAGAGATATGATTTCAAATCTGAGTCTTGCATTTCGGGTGTGTTGGGGTATCCAGGACTGGCTGAAGTGGGAGTATTGGGTTCTGATGATGGTGAGTGGTCTTGGTTTCTGTTAGTAGGATTCTTACGTTTGCCTTTCGCCATCTGGTAATCTCTGGAGTTAGTTGTTATAGTTGTCTCTGGTTAGAGCTTGTTCCTCAGGTGATTATGTTAGCCTCTGTCAACAGACCTGGGAGTGTAGCTCTCTCCTGACTCTCAGTGATCAGAGTACTCTCTGCAGGCAAGCTCTCCTCTTGCAGGGAAGATGTACAGATATCTGGCCTTTGGACCTGCCTCCTGGCTGAAGATGAAGGCCTGTAACAGGGCCTGTCCCAGAAGCTGTGTCGCTTCTGTAGTCCGCACTCTCACCTGCGCAGACTAATCTCTAAGGGGAGAATATTTTATAATAATGTTAAACATGCAACATGCCCAAGATTCAGGATCTATCTACCAAACGAGCCCTACAGAGGACCCTGGAAGGAAAACTCCAACACAAGGAAGGTACCTATACCAATGAAAAGATAAGATACTAAGCATCTTAAAACAAAGCCAAAAGGAGAGAACCAAAAGCACATAAAGTCCCTTATAAAAACAAACTTATCAGGAATCAGCAGTCATCTGTCTTTAATATTTCTCAATATTAATGGACTCAACTCACCCATAAAAAGACATAATCTAACTACTGGAATGCATTTTTGGTTATGAGCTCCTTCCTGGGTGGGTTAGCCATATGAATTTTTTCTAACTGCAGCGCTGTTGCTACTCTGTCTTTATCATCACAAGGGACTTAGTGGACCATTTTATTTTCATGTGTCTTTGGTATTTGTAAGTTCACGTATAAAGTACACTTACATGTTTCACTTTGAAGGAAAAGCTGAAAGCTACTCAAAGTTGGATTTAAAGTTTAATTCAATCTGACAGAATTTGCTAGGGCCTATCAGTGGAAGCTTGTACATATTTTATGGAGCATTACTTATAATTTTTAAGTAAAATGCTTTGAAATAAAAAATGTGGTTGTTTATATTATACTGCTTGGCAAGACTATATATTTTAAGTGTCAAGTTAGACATTAAAAATTGAAACACATATCTATGTGAAAAATGTAAGAGAATGTTTCAGTCATAATTTTCAAGAATCTTAGGGTTTACAACACAGGTGAATATGGAATATTTTCAAGTAGTGTGGAAGTCACTAAAATTGTTACTTTCTTTACTTATAG	TTAAAAATTGAAACACATATCTATGTGAAAAATGTAAGAGAATGTTTCAGTCATAATTTTCAAGAATCTTAGGGTTTACAACACAGGTGAATATGGAATATTTTCAAGTAGTGTGGAAGTCACTAAAATTGTTACTTTCTTTACTTATAG	GTCAGTAAATTAGAGTTGGAATTAGAAAGTACCAAGCAAAGATTTGAAGAAATGACTAACAATTACCAGAAGGAAATTGAGAACAAAAAGATATCAGAAGGAAAGCTTTTGGGAGAGG	TAGAAAAGGCTAAATATGTCAAGAACTTACTGTGCTAAAAATGTTTGTTGATTAGCTTTAAAAATTAGTACTTTTGCTGGGGAGTGGTGGTGGTGGTGGTGATGGTGATGGTGATGGTGATGGTGCATGCCTTTAACTTCATCACTGAGGAGGCAAAGGCAGGTGGATCTCTGTGAGTTTGAGGCTAGCCTGGTCTACAGAGTGAGTTCCAGGACAGCCAGGGCTAAACAGAGAAACCCTGTCTCCAAAAATAAAAAGAAGTACTGTTAACTTTTAAATTGTTATTTAACAAGTTTTAGTAGATTTATAGTAAGAAAAGTTATCAGATATAGAAAGCATTATTCTAAGTATTTAAATGTTGAGTAATATAATTTAAAATTTTTAAAAATATTTATGAAAGTATTTATAATACATTTTACTTTTTGAAAAATCCTAAAATAAATAAAAAAGTGCTCCCTTTTTGTTTCATTTCTAATTTTCTGCTGTTTTAGTTTTATATTTTATGTAAGTTCAACATATGTTTTTTAAATGGAAAAGTTGAATTTTTAAAATGTTATATAAGGTTTAGCACCAATAAATAAAAAGAAATACTTTTTTTAAATATTTGATAG	TGTTTCATTTCTAATTTTCTGCTGTTTTAGTTTTATATTTTATGTAAGTTCAACATATGTTTTTTAAATGGAAAAGTTGAATTTTTAAAATGTTATATAAGGTTTAGCACCAATAAATAAAAAGAAATACTTTTTTTAAATATTTGATAG	GTTGAGAAAGCCAAAGCAACAGTTGATGAAGCTGTAAAGTTACAGAAAGAAATTGATTTACGATGCCAACATAAAATAGCTGAAATGGTAGCACTTATGGAAAAACATAAG	TGAGATAAAGGTATTTGACATTTTTATTTT	AAGGTATTT	GTTACTTTCTTTACTTATAGGTCAGTAAAT	GTTACTTTCTTTACTTATAGGTC	TTGGGAGAGGTAGAAAAGGCTAAATATGTC	AGGTAGAAA	TTTTTTTAAATATTTGATAGGTTGAGAAAG	TTTTTTTAAATATTTGATAGGTT
45010	ENSMUSG00000026851.10	BC005624	chr2	-	30863703	30863802	30862188	30863313	30865902	30866100	45010	348	348	454	2	0	0	483	468	259	0	0	0	223	124	1	1	0.99	1	1	1	1	1	-0.003	30863453	30864052	chr2:30863453-30864052:-	ns	30863703,30863802,chr2,-,ENSMUSG00000026851.10		yes	100	137	1125	1.37	11.25	110	389	1.1	3.89	0.53	0.563636	0.49635	0.501285	0.457778	0.93651	1.06346	0.945821	0.863732	-6.59478	-6.37142	90	150	0.533333	0.366667	0.566667	0.6	7.77	8.95	-13.64	9.79	-0.84	-21.41	22	GCCTCACAC	1.87248	0.764706	5	13	26	1.37308	2	50	GCCTCACAC,CCCTGACTG,CCATGAGTC	1.87248	0.711111	12	18	29	0.0534523	17	AGGTAACCT	1.9466	0.916667	1	12	25	1.74357	3	24	AGGTAACCT,GTGTGACTC,CCATGACAG	1.28708	0.684211	8	12	25	0.578551	ENSMUST00000028205.10	9764	9	8	0.888889	3	5	9	3	1	0	0	0	0	1	1	0	0	yes	30863912,30864049,chr2,-,ENSMUSG00000026851.10:30868906,30868977,chr2,-,ENSMUSG00000026851.10:30870010,30870062,chr2,-,ENSMUSG00000026851.10	3	CGCTAAAATAAAAAACATCATTTCCACGGAGGATGCCAAGGCCCGGCTGCTGGCAGAGCAGCAGAACAAGAAGAAGGATAGCGAGACATCTTTTGTGCCCACCAACATGGCTGTGAACTATGTGCAGCACAACCGAT	GTGAGTGCCCTGTAGCCTTACCTCCTGCCTCATACAGTGCCCTGACTGCCATACACCATGAGTCCCCAGGAGTCCTGCCTCCTGCCTCACACATGTTCTTCTCTGTTCAG	CCTCCTGCCTCATACAGTGCCCTGACTGCCATACACCATGAGTCCCCAGGAGTCCTGCCTCCTGCCTCACACATGTTCTTCTCTGTTCAG	TTTATCACGAGGAGCTCAATGCACCCATCCGAAGAAACAAAGAAGAGCCCAAAGCCCGGCCCTTGAGAGTGGGTGACACAGAAAAGCCAGAGCCTGAACG	TGAGTACAGCTGTGGATGGCACTCAGGTAGCTCTTGAAGGCAGGGTCATGCTGGGCAGGGCAGTGCTCAGGCCCTGGGGACCAAGGCATCTGACTTAGACCCCCTACTAAGGACCTTCTCCTTTCCAAACTGTGGCTCCTCCTGGATAAAGTGAGAAGTGTAGAGTTAGCGGTTGGTTGCTCTGAGGCCCCCAAGCTGGAAGCTAGTAAAGACTGGCTTTGAAAGTTTTGGTAAAGGAAAAGCAAAAAACAAACAAACAAACAAAACTCTTTGAGCTCTCTGTGGCCTCCATTCTGGGGCTGCTGTTAGGTGTGACTCCAACCAGGTTTTCATCTTGAACAGTAGTATCTGCCGGTTCCACCATGACAGGTAACCTCTGTTCTCCTCAG	AAGCAAAAAACAAACAAACAAACAAAACTCTTTGAGCTCTCTGTGGCCTCCATTCTGGGGCTGCTGTTAGGTGTGACTCCAACCAGGTTTTCATCTTGAACAGTAGTATCTGCCGGTTCCACCATGACAGGTAACCTCTGTTCTCCTCAG	GGTCCCCTCCCAACCGCAAGCGTCCTGCTAATGAAAAGGCCACAGATGACTACCACTATGAGAAGTTCAAGAAGATGAACAGGCGCTACTGAGGCAGCGGTAGGGGCTGGATAACGATGTGATGCACAGGGGTGCGTTTGTGTGCATGTGCAAGCGTGGGGGCACACACACATGTCCTCTTGCATAAAACCTGCTTATTAGCTCTTGAGTTCCCCATCAGATAGTGCTTCTGCTCAGTGGCTGGATTTCTGTTCTGGTTTTGGTTGGAGACTGTAGCTCTCTGTGTATCCTAGGCCATGAACTCCCTCCTCCTCCCTACTACTGGGATTTTAGACCCCCCACCCCCTGCATTTTCAAGCACTAACTTTGTAACTATTGGAAGAAAACAATGTGTCTATGTCTATCTATATTGTTTCCTACCTAGGGCAAACTCTCCTCAAGAGTGTTATTAAATCCTTTGTAAATATGTTGCCTGTCTTCTAATGTTTTTCCAGGCTCAGGAAGAACCAGCTGTGTTCACTGTGGGCCAATACTGACAACATAGGGGAGGAGTGAGTGTTAAGATTCATTATTTTATGTATATGGGTGTTTTGCCCATGTGTGCATACTGTGCCCATTGAGGCCAGAAGAGGTTGTTAGCTATCTTGGAACTGAAATTATAAATGGTTCTGAGACACCATGTGTGTGCCAGGTCCTCTGAGAGAGCAGCTGCCTGTGCTCCTAATGGCTGAGCCATCCAGCCTGTTTGCATTGTATTTTGTGGTTATATACGTAGCCATGGCTTATTTGAAATGGAGTTGAAAAATACATCTGTCCTTGCTGGGTGTGGTGACCCATGCCTTTAATCATAGCACGTGGGAGGCAGAGGCAGGTGGATTTATATGAGTTTGAGAGCAGCCTGGTCTACAGAGCAAGTACCAAGACAGCCAGGAGAGACCCTGTATCAAAAAAAGAGAGAGAGAGAGAGAGGGGAGAAGGAGGAGGAAGTGGAGGAGGAGGAGGAAGAGGAGGAAGAGAAGAAGAAGAGAAGAAGAAGAAGAAGAAGAAGAAGAAGAAGAAGAAGAAGAAGAAGAAGAAGAAGAAGAAGAAGAAGAAGAAAGAAGAGAAGAAGGAAAGAAAGAAAAG	CACAACCGATGTGAGTGCCCTGTAGCCTTA	GATGTGAGT	ACATGTTCTTCTCTGTTCAGTTTATCACGA	ACATGTTCTTCTCTGTTCAGTTT	AGCCTGAACGTGAGTACAGCTGTGGATGGC	ACGTGAGTA	GTAACCTCTGTTCTCCTCAGGGTCCCCTCC	GTAACCTCTGTTCTCCTCAGGGT
45011	ENSMUSG00000026851.10	BC005624	chr2	-	30863912	30864049	30863703	30863802	30865902	30866100	45011	605	659	859	1	0	0	873	750	405	1	0	1	261	124	1	1	0.997	1	1	0.998	1	0.995	0.001	30863662	30864299	chr2:30863662-30864299:-	ns	30863912,30864049,chr2,-,ENSMUSG00000026851.10		yes	138	198	99	1.43478	0.717391	1853	109	13.4275	0.789855	0.5	0.505127	0.525253	0.559633	0.525253	1.05051	1.01025	1.11927	1.05051	-7.24905	-6.59478	150	89	0.6	0.466667	0.533333	0.366667	9.35	7.87	-15.83	8.95	-1.08	-25.18	26	GTGTGAGGT	-1.50994	0.714286	8	14	30	-0.154306	0	39	GTGTGAGGT,ATGTGATGG,GCCTCACCA	0.134882	0.647059	21	14	30	-0.50302	22	GCCTCACAC	1.87248	0.764706	5	13	26	1.37308	2	50	GCCTCACAC,CCCTGACTG,CCATGAGTC	1.87248	0.711111	12	18	29	0.0534523	ENSMUST00000028205.10	9764	9	7	0.777778	3	4	8	3	1	0	0	0	0	1	1	0	0	yes	30863703,30863802,chr2,-,ENSMUSG00000026851.10:30868906,30868977,chr2,-,ENSMUSG00000026851.10:30870010,30870062,chr2,-,ENSMUSG00000026851.10	3	GATGAAGTACATTGAGACGGAGCTGAAGAAGAGGAAGGGGATTGTGGAGCAAGAGGAACAGAAGGCCAAGCCCAAGAATGCTGAGGACTGCCTCTATGAGCTGCCAGAGAATATCCGAGTCTCTTCTGCCAAGAAGACTGAGGAGATGCTGTCCAACCAGATGCTGAGTGGCATCCCTGAGGTGGACCTGGGCATAGA	GTAAGTCTCCCACCCCTGGCTGTGCCCCGCCCACCCTCGGGAAGAGCTGACAGGGTTTCAGTTAGCAGTCACACAGACAAGCCACGGAGTGTTTGCCTAGCATTCCTGAGGCCTGGGTCATGGGAGACGGCTCAGTAAAGTACTTGTCATACAAGCACGAGGACTTCAGTTTGATCCCCCGCACCCATACCTGGTGTGCCAGGTGTATTGGGGCACCCTGGGCAGCTGGAGATTAGAGAGCCACCAGGCTCATTGTTCAGCTAGCCTAGCCTGCTTAGTGAGTTTCAGGCCAATGAGAGATCCTGCCTCAAAGAAATGCGGTGTGTGGCTCCTGAGGGACTATCCTGAGGTTGCCCTCTGGCTGCACATGCACACAGAAGCGCACACGTGTTCACAAGTACACATGTAATGGAGATCCTTCTTGGTATCCTTGGAAACCTACAGATATGCCCTCTCAGACAAGCTGTCTCCAGGGCTTTCTTGTCACCCCTGGTCCCTGTGGCTGTGGAGGGTTCCTGGCCTGTGGAGGCAAAAGTGTCTCTCTTTAATGAGATTCCCTGCTCCTCTGTAAGAGGCTGAGCCACCCCTCCTTTGTGAGCCTGTTTCACTTACGGGGAAGTACAGAGGTCAGCAGCAGCCTTGCTGAAAGTGAAGTGTTAGGAGGCCTGTGGACTCTGGGCTCTTTCTGGCCTGGCAAGCTTTGAACCTTAGGCAGCCTGCTTCGTTTTCATGGGGAATGATCTCTCTCTCTCTCTCTCTCTCTCTCTCTTTAAAGTTTACTTTTATTTATGTGCACTGATGTCTGTATGAAGGTATCATCTTACAGACAGTTGAAAGATGCAATGTGGGTGCGGGGAATTGAAGCCTGGTCCTCTGGAAGAAGAGTCAGTGCTCTTAACCGTTGAGTCATCTCACGGCCTAACCTTGCCAGCCCCATGGGACATGGTTTCTTGTATGTGTGCATTTCTGGGGATTTGAAACAGGGCCCCCACACGCTAGGTAAGTTCTCTGCCAGTGAGCTGCATGCCCAGTCATAGATTTCCTTTTTAGTTTTTATTCATTTTTATTTTTTAAGACAGGGTTTCTCTGTATAGCCCTGGCTGTACTGGAACTCGCTCTGTAGACCAGTAGAGTGTAGGCTGGCCTCTACTCAGACAGAGATCTGCCTGCCTCCTTCTCCATAGTGTAGGGATAAAAGGTGCATCCTGAGTTCAAATCCCAGCAAGCACATGGTGGCTCACAACCATCCCTGATGGGAGCCAACACCCTCTTCTAGTGTCGGAAGACAGCTACAGTGTACTCACATATAATAATAAATAAATACTTAAAAAAAAAGGGGCTGGAGAGGTGGCTCAGTGGTTAAGAGCACTATCTGCTGTTCCAGAGGTCCTGAGTTCAATTCCCAGCAATCACATGGTGATTTACGACCGTCTATAAAGGGATCAGATGCCCTCTTCTGGCTTGCAGGTATAATGCAGCAGAGCGCTCAATACATACGATAAATAAACAAAAATTTTTTTTAAAAGGGGGAAGGGGGAAGGCTGACTGGCTGTGCTGGCTCCTGCCTTAAATCCCTGCACTAGGGAGGAGCAGGCAGGAGGATCTCTTAGTAGCTTAGTAGAGGTCAGCCTGGTCTATACAGCGAGTCCCAGGGCTACACAGCCAGGGCTACAAGAAACCCTGTCTGGGAAAACCAAAAGGAAAGAAGGAAAGGCATGAAGCAGGCTGGGGCACTGTAGAGTGCTGTGCTCTGGGACAAGCTTCTCCTGCTGCACTGGGACTGGCCAGCCTCACCAGTCAGTTCCAAAGATGTGATGGCCTTGTGTGAGGTGTGGCTCTCTCTCTTCACGTAG	AGAAGGAAAGGCATGAAGCAGGCTGGGGCACTGTAGAGTGCTGTGCTCTGGGACAAGCTTCTCCTGCTGCACTGGGACTGGCCAGCCTCACCAGTCAGTTCCAAAGATGTGATGGCCTTGTGTGAGGTGTGGCTCTCTCTCTTCACGTAG	CGCTAAAATAAAAAACATCATTTCCACGGAGGATGCCAAGGCCCGGCTGCTGGCAGAGCAGCAGAACAAGAAGAAGGATAGCGAGACATCTTTTGTGCCCACCAACATGGCTGTGAACTATGTGCAGCACAACCGATG	TGAGTGCCCTGTAGCCTTACCTCCTGCCTCATACAGTGCCCTGACTGCCATACACCATGAGTCCCCAGGAGTCCTGCCTCCTGCCTCACACATGTTCTTCTCTGTTCAG	CTCCTGCCTCATACAGTGCCCTGACTGCCATACACCATGAGTCCCCAGGAGTCCTGCCTCCTGCCTCACACATGTTCTTCTCTGTTCAG	TTTATCACGAGGAGCTCAATGCACCCATCCGAAGAAACAAAGAAGAGCCCAAAGCCCGGCCCTTGAGAGTGGGTGACACAGAAAAGCCAGAGCCTGAAC	TGGGCATAGAGTAAGTCTCCCACCCCTGGC	AGAGTAAGT	GGCTCTCTCTCTTCACGTAGCGCTAAAATA	GGCTCTCTCTCTTCACGTAGCGC	ACAACCGATGTGAGTGCCCTGTAGCCTTAC	ATGTGAGTG	ACATGTTCTTCTCTGTTCAGTTTATCACGA	ACATGTTCTTCTCTGTTCAGTTT
45012	ENSMUSG00000026851.10	BC005624	chr2	-	30868906	30868977	30867903	30867981	30870010	30870062	45012	1057	1240	1131	2	0	0	1293	1088	602	2	6	1	195	124	1	1	0.997	1	1	0.998	0.991	0.997	0.004	30868656	30869227	chr2:30868656-30869227:-	ns	30868906,30868977,chr2,-,ENSMUSG00000026851.10		yes	72	280	78	3.88889	1.08333	1033	924	14.3472	12.8333	0.527778	0.451113	0.539446	0.464286	0.551282	1.02211	0.854741	0.879699	1.04453	-3.29478	-5.3779	150	150	0.533333	0.466667	0.6	0.6	8.95	10.15	-11.13	10.97	-0.82	-20.08	53	CACTAACTG	3.47499	0.645833	6	13	21	1.86638	4	49	CACTAACTG,CTCTAAGCT,AACTGAGCT	1.35897	0.659091	2	13	21	1.38331	19	CTGTGACCT	1.7834	0.928571	1	14	28	1.69036	6	25	CTGTGACCT,CAATGACTG,TTTTCATGT	1.60285	0.8	1	14	28	1.1374	ENSMUST00000028205.10:ENSMUST00000152007.2	7189	6.5	3	0.472222	2	3	5	3	2	0	0	0	0	2	1	0	0	yes	30863703,30863802,chr2,-,ENSMUSG00000026851.10:30863912,30864049,chr2,-,ENSMUSG00000026851.10:30870010,30870062,chr2,-,ENSMUSG00000026851.10	2	CGCCAACTGCTTCATTGCCTCTCACCCGACCCCCCATTTCACCATTCACAGCGAGCAGAGCACTGGGTTCTTCTTTGGCTTTTGTAACTACTGCCCACTACTCTCTCAGTTATGTAATCCCAATTGTCTCAGTTTGCTTCCTACTGCTGTGACCAGGACCAAAACAACTTGTACCCTTCCTGATCATCCTCAGTTATTGGGGGAATCATGGCAGGGCCTGAAGCAGAGACTGGAGGACACTGCTTCCTGGCTCATTCACATCCAGCTATGTTGTACAACACAGGCCCACTTGCCCACGGGGAGGAGCACTGTCCACAGGAGCAGGTTCTCGATTGAAGTTTCTTCTTCCCAGACAATTCCAGCTTATGTCAGATCAACAAAACCCTAGCCAGCACACTGATTTCCTCCTTGTCTCTGTGTTGTTTCTCTTTCTGTGGTTTGGTTTCTTTTGCTCAGTGCGGCTGCCCTGCTGGTAGGAGAGAAGGTTCAAGAGGAGACTACTCTGGTG	GTGAGTGTTGGCTCCTCTCTGGGGCTGTTCTTCCTCTTTTTTTTTTTTTTTTTTAAGATTTTTTAAATTTATTATATGTAAGTACACTGTAGCTGTCTTCAGACCCTCCAGAAGAGGGCGTCAGATCTCATTACAGATGGTTGTGAGCCACCATGTGGTTGCTGGGATTTGAACTCAGGACCTTCAGAAGAGTAGTTGGTGCTTTTTTTTTTTTTTTTTTTTTTTTTGGTTTCTCTGTGTAGCCCTGGCTGTGCTGGAACTCACTCTGTAGACCAGGCAGGCCTCGAACTCAGAAATCTGCCTGCCTCTGCCTCCCAAGTGCTGGGATTAAAGGCATATGCTCTTAACTACTGAGCCATCTCTCCAGCCCCTGTGACTATAACCATGGTACCAGGGAGATAGCTCAGAGTGTTTGTTATGTAAGCACAAGAGTCCATGTTTGGATTCCATGGCATCCCATAAAAACCTAGGCATGGTGGCACATGTCTATAATCTGAGCACTGGGGAGGCAGAGAGGATAATGTAGCGGAATAAGCAAGCTGAGAGACCCTCTCTCTCAGTATAAGTCAAAGGGTTGAGGAAATGGCTCTGAGGCTAAAGTGCTAACATTGTTTCTGAGTCAGGCTCCTAGCACCCACATAATAGCCATATATGATAGCTTACATCTGTATTCCTACCAGGGGGTCCGGTGGAGTCATATAGATGTCTAGAGCTGGCTGACCAGCCAGTCCACCCAAATCAGTAACCTCCCTGTCTCTGAAATTTAAGGTGGAAAGTGATTGGGACAGATTCCTGAGTTTGGCCGCTTGCCTCCACAACCACACAATATGCACAATTACATATACATGCAGAGAAATTAAAACAACAACAACAGCAGCAGCATGGTGAAAGATTGATGAGAACACACAGCGTTAACATCTGGCCTGCACGTGTGTGCACATACATGTTCATGCACACCAGCACACTCGATGATGACACTAACTGAGCTGCTGTTGTTCTAGATGTGTCCTCTAAGCTGTGTGCTTTTCTGCAG	GGTGAAAGATTGATGAGAACACACAGCGTTAACATCTGGCCTGCACGTGTGTGCACATACATGTTCATGCACACCAGCACACTCGATGATGACACTAACTGAGCTGCTGTTGTTCTAGATGTGTCCTCTAAGCTGTGTGCTTTTCTGCAG	GATGATCCTTTCCAAATGGCGACAGGGGGCATGGTGGACATGAAGAAACTGAAGGAGCGGGGCAAAGACAAG	TAAGTGGGGGGAGCGGGGTGCAGACACTGTCGCCTGGGCCTGAGTGTGCAGGGACAGGGAGGGACATCCCGCATAGAGCATACCATAAGTGTGCCAAGGTACAAACTCCCAGGAGGGCTCAGAGCCAAGAGAGAAGATTCTTTTGTAAAAGGGTAAAAGGGCCTTGTTTGTTATTTCAGACATGGGGAGAAGCTTTGCATGAAAACATAGTTAGAAAATGATATACTGACAACCCAGCACTCTGCAGATGGAAACAGAAGGATTAGGAGTCCAGGGTCAGCCTGGGCTGCACTAGACCCTCTCTGAATAAAGCAACTGAGAAAATGTGTAAGTGTATTTAAGTAACTAGGGCATAGCAAGTAGAGCTGAGGGCCTGAGGTAGATCCCTGACCCTCACATAAAAGCCTAGTGGGACAGCGTGTATCTGTAACCCCAGCATCGGGTAAGTGTCCTGAGACTCGGTGGCCAAAATAATGAGCTCTGGGTTAGTAAGAGACAAAGGGGAGAAGCTAAAAAGAAGGGCACTCTGACACAACCTTGGCACACACAGAAACTTAACTATTATAAAAGTTTGCAAAAGAAAGCATGCATTCAGACTGGAGCGATGGCTCAGTGGTTAAGAGCACTGACTGCTCTCTTCCAGAGGTCCTGAGTTCAATTCCTAGGAGCTACATGTGGCTCACTAGAATCTGGTACCCTTTTCTAGTGTGTCTGTAGAGTGTGACGTGTACTCACATACATACATAAACCAATCAATCTTTAAAAAAAAAATGCACTCATTCCCCAAAGTCTCAGCCGACGTTGCCTTCCTGCTTGCATATGTGTCTAGCATTGTCTCTTTACATACCATCCTGTGTCTTATGTTTTCATGTGTGTTCTGTGGTAACTTGGCATCAATGACTGTGACCTGCTCCCTCCTCTCAG	ACTCATTCCCCAAAGTCTCAGCCGACGTTGCCTTCCTGCTTGCATATGTGTCTAGCATTGTCTCTTTACATACCATCCTGTGTCTTATGTTTTCATGTGTGTTCTGTGGTAACTTGGCATCAATGACTGTGACCTGCTCCCTCCTCTCAG	GGTCAGTGAAGAGGAGGATCTGCACCTGGGGACATCGTTTTCTGCAGAGACCAACCGGAGGGACGAAGATGCAGACAT	TACTCTGGTGGTGAGTGTTGGCTCCTCTCT	GTGGTGAGT	AGCTGTGTGCTTTTCTGCAGGATGATCCTT	AGCTGTGTGCTTTTCTGCAGGAT	CAAAGACAAGTAAGTGGGGGGAGCGGGGTG	AAGTAAGTG	GACCTGCTCCCTCCTCTCAGGGTCAGTGAA	GACCTGCTCCCTCCTCTCAGGGT
45013	ENSMUSG00000026851.10	BC005624	chr2	-	30870010	30870062	30868906	30868977	30871494	30871554	45013	802	883	857	0	0	0	937	811	445	0	0	1	176	124	1	1	1	1	1	1	1	0.997	0.001	30869760	30870312	chr2:30869760-30870312:-	ns	30870010,30870062,chr2,-,ENSMUSG00000026851.10		yes	53	60	71	1.13208	1.33962	1432	1032	27.0189	19.4717	0.584906	0.450419	0.533333	0.450581	0.521127	0.911828	0.770071	0.770349	0.890959	-5.37064	-3.29478	150	150	0.666667	0.533333	0.566667	0.466667	7.07	6.28	-16.57	10.15	-3.87	-23.64	57	CACTGATTT	1.31775	0.807692	1	35	71	1.55188	2	81	CACTGATTT,GATTGAAGT,AGATCAACA	-0.735895	0.697368	3	35	71	0.499292	53	CACTAACTG	3.47499	0.645833	6	13	21	1.86638	4	49	CACTAACTG,CTCTAAGCT,AACTGAGCT	1.35897	0.659091	2	13	21	1.38331	ENSMUST00000028205.10:ENSMUST00000152007.2	7189	6.5	2	0.291667	1	2	3	3	2	1	0.5	0	0	1	0.5	0	0	yes	30863703,30863802,chr2,-,ENSMUSG00000026851.10:30863912,30864049,chr2,-,ENSMUSG00000026851.10:30868906,30868977,chr2,-,ENSMUSG00000026851.10	2	GCTAAAACTGGAAGAAACCCGAGAGGTGCAGAACTTGCGGAAGAGGCCAAATGGGGTGAG	GTGGGTACCACGGGGGTGGTCGCGGCGTCATTGATTTCCAGCTAAAACAAAAATTTCCAGCTAGGGTCGCAGTCACAAATCCCTCCTTTGACATACAGTTCTACTGATCATAGAGGGAACTAAGGTTCTTTATAAATGTTTGTCACATGCCCTGAACCTGATGGTCTATGGGTCTGCTCCAAGTCACTAACTGTAAATTTTAGCTGGACTGATGAATTGTGATTGACAACGTGTTAAGAGATAAGAATTTGGGAAACTTAGGTTAAAAAGTATAATAAATAAACAATAGCCTGGTTTGGTGCAATCCTATCACAGGGAGTTTGAGGGCAACCTAGGCTTCATAAGAAGAATAAAGAAAAAGAAAAAAACTTGAGGTAGAGAGACAGCATTTATAATAATATTTCCATTTATTTCCCACCTATTTCTTTTTTAGTTTATCCCATGCTTTTAAAGAGTTAAATCATCATATTACTGTGAGCCTCTGACCATGGTGTGTGTTTTCCAGAAAACCTTTTTAGAAGGCTGCGTCGTGTGCATTGCCAGGGGTGTGCACTATAACTTGCTACCAGATTGACTGGGATTGTGTGCTGCCTCACACCTAGACTCCCAGACTTGAGAAACTGAAACAGTGGGATTACCATGAGTTTGGTGCCAGCCGGGCCTGCAGAGTGAAACTGGTCTCAGCATCAACAAGGCCCATCCTAGTGCCATAGCACTGTAGTCCCAGCTGTGTGGGAAGATCACAGGTTTAAGGCCTGACTGAGCAACTATGAGACCTGGGTCATAAAGTAAACAAGAAATGGTGGGGATAGCTCAGTGCTGGTGTGCTTACTCAGTCCCTGTCAAGCCTTGGCTTCAGGTTTTAGGGTCATTTTGATAAATTTTCCTCTGGCATATGTCTTCTGATACAGATCCCTTGACTGGCAGAACCTTACTCTGTGATTTCCAGAATATCAAATGGCTTTGCAGGAGCGTGCGCCAACTGCTTCATTGCCTCTCACCCGACCCCCCATTTCACCATTCACAGCGAGCAGAGCACTGGGTTCTTCTTTGGCTTTTGTAACTACTGCCCACTACTCTCTCAGTTATGTAATCCCAATTGTCTCAGTTTGCTTCCTACTGCTGTGACCAGGACCAAAACAACTTGTACCCTTCCTGATCATCCTCAGTTATTGGGGGAATCATGGCAGGGCCTGAAGCAGAGACTGGAGGACACTGCTTCCTGGCTCATTCACATCCAGCTATGTTGTACAACACAGGCCCACTTGCCCACGGGGAGGAGCACTGTCCACAGGAGCAGGTTCTCGATTGAAGTTTCTTCTTCCCAGACAATTCCAGCTTATGTCAGATCAACAAAACCCTAGCCAGCACACTGATTTCCTCCTTGTCTCTGTGTTGTTTCTCTTTCTGTGGTTTGGTTTCTTTTGCTCAG	CACTGTCCACAGGAGCAGGTTCTCGATTGAAGTTTCTTCTTCCCAGACAATTCCAGCTTATGTCAGATCAACAAAACCCTAGCCAGCACACTGATTTCCTCCTTGTCTCTGTGTTGTTTCTCTTTCTGTGGTTTGGTTTCTTTTGCTCAG	TGCGGCTGCCCTGCTGGTAGGAGAGAAGGTTCAAGAGGAGACTACTCTGGTGG	TGAGTGTTGGCTCCTCTCTGGGGCTGTTCTTCCTCTTTTTTTTTTTTTTTTTTAAGATTTTTTAAATTTATTATATGTAAGTACACTGTAGCTGTCTTCAGACCCTCCAGAAGAGGGCGTCAGATCTCATTACAGATGGTTGTGAGCCACCATGTGGTTGCTGGGATTTGAACTCAGGACCTTCAGAAGAGTAGTTGGTGCTTTTTTTTTTTTTTTTTTTTTTTTTGGTTTCTCTGTGTAGCCCTGGCTGTGCTGGAACTCACTCTGTAGACCAGGCAGGCCTCGAACTCAGAAATCTGCCTGCCTCTGCCTCCCAAGTGCTGGGATTAAAGGCATATGCTCTTAACTACTGAGCCATCTCTCCAGCCCCTGTGACTATAACCATGGTACCAGGGAGATAGCTCAGAGTGTTTGTTATGTAAGCACAAGAGTCCATGTTTGGATTCCATGGCATCCCATAAAAACCTAGGCATGGTGGCACATGTCTATAATCTGAGCACTGGGGAGGCAGAGAGGATAATGTAGCGGAATAAGCAAGCTGAGAGACCCTCTCTCTCAGTATAAGTCAAAGGGTTGAGGAAATGGCTCTGAGGCTAAAGTGCTAACATTGTTTCTGAGTCAGGCTCCTAGCACCCACATAATAGCCATATATGATAGCTTACATCTGTATTCCTACCAGGGGGTCCGGTGGAGTCATATAGATGTCTAGAGCTGGCTGACCAGCCAGTCCACCCAAATCAGTAACCTCCCTGTCTCTGAAATTTAAGGTGGAAAGTGATTGGGACAGATTCCTGAGTTTGGCCGCTTGCCTCCACAACCACACAATATGCACAATTACATATACATGCAGAGAAATTAAAACAACAACAACAGCAGCAGCATGGTGAAAGATTGATGAGAACACACAGCGTTAACATCTGGCCTGCACGTGTGTGCACATACATGTTCATGCACACCAGCACACTCGATGATGACACTAACTGAGCTGCTGTTGTTCTAGATGTGTCCTCTAAGCTGTGTGCTTTTCTGCAG	GGTGAAAGATTGATGAGAACACACAGCGTTAACATCTGGCCTGCACGTGTGTGCACATACATGTTCATGCACACCAGCACACTCGATGATGACACTAACTGAGCTGCTGTTGTTCTAGATGTGTCCTCTAAGCTGTGTGCTTTTCTGCAG	GATGATCCTTTCCAAATGGCGACAGGGGGCATGGTGGACATGAAGAAACTGAAGGAGCGGGGCAAAGACAA	ATGGGGTGAGGTGGGTACCACGGGGGTGGT	GAGGTGGGT	GTTTGGTTTCTTTTGCTCAGTGCGGCTGCC	GTTTGGTTTCTTTTGCTCAGTGC	ACTCTGGTGGTGAGTGTTGGCTCCTCTCTG	TGGTGAGTG	AGCTGTGTGCTTTTCTGCAGGATGATCCTT	AGCTGTGTGCTTTTCTGCAGGAT
45016	ENSMUSG00000032763.12	Ilvbl	chr10	+	78419053	78419223	78418848	78418963	78419297	78419368	45016	273	310	362	0	0	0	511	426	248	0	3	0	294	124	1	1	1	1	1	1	0.984	1	0.005	78418803	78419473	chr10:78418803-78419473:+	ns	78419053,78419223,chr10,+,ENSMUSG00000032763.12		yes	171	115	71	0.672515	0.415205	89	74	0.520468	0.432749	0.549708	0.617978	0.53913	0.5	0.633803	0.980759	1.12419	0.909574	1.15298	-4.28955	-7.49604	69	54	0.566667	0.566667	0.5	0.5	7.03	-19.11	9.68	11.38	-30.49	2.65	20	TACTGACTT	2.21356	0.8	1	15	24	1.80637	1	38	TACTGACTT,GAGTAAGGA	0.289117	0.635294	19	15	24	-0.311364	26	CCTTCACAG	-0.104366	0.666667	9	13	26	0.288362	1	26	CCTTCACAG	-0.104366	0.666667	9	13	26	0.288362	ENSMUST00000105384.5:ENSMUST00000218215.2:ENSMUST00000218670.2:ENSMUST00000218875.2:ENSMUST00000218885.2:ENSMUST00000219588.2	9491	13	11	0.85119	3	5	9	12	6	1	0.166667	1	0.166667	5	0.833333	0	0	yes	78419463,78419535,chr10,+,ENSMUSG00000032763.12	1	GAGATGTGGGCTCCTTCATGATAAAACTGGTGGAAGGCCTTCAGGGCCAGATGTGGTCTTCAGATTGGGCTGAGGAGCTTCGGAAAGCTGACCAGCAGAAGGAGCAGACCTATCG	GTCAGTCTGGGTCGAGTGGACACGGCAAGAGTAAGGAGGGGAAGGGGCTGGTGGCAGCCAGCCCTACTGACTTCTGCTGCCCTGTTGCA	CACGGCAAGAGTAAGGAGGGGAAGGGGCTGGTGGCAGCCAGCCCTACTGACTTCTGCTGCCCTGTTGCA	GGGATAAGGCTTTAATGCCTGTATTACAGCACCTGAACCCAGTATGGGTGTTACAGCAGGTGGAGGAAACTCTGCCTGACAATGCACTTCTTGTGGTTGACGGAGGGGACTTTGTGGCCACTGCTGCCTACTTAGTCCAGCCCAGAGGGCCTCTGCGCTGGCTCGATCCTG	GTAAGGAAAGTCCCACACTAGGGGCAGCCTGTATTCTGTGCACCCTTCACAGCAGTGTGCTCTTATCTTTCTAG	GGGGCAGCCTGTATTCTGTGCACCCTTCACAGCAGTGTGCTCTTATCTTTCTAG	GGGCCTTTGGGACTCTGGGAGTTGGCGCAGGTTTTGCACTTGGGGCCAAGCTGTGTCAGCCGGAGGCTGAGGTGAGGCATTGGATGTGGGAGACTAACTGCCTTCTGGGCTGCGAACTACCCTAACTGCCCTGGGTCGTCTCCCCCCCTCCCTCCGCTCCTCCCAGGTTTGGTGCCTGTTTGGGGATGGAGCCTTTGGCTACAGCCTCATTGAGTTTGACACGTTCGTCAGACATAAGGTGACTGGGCTGCCCTGAGGGAAGATTATGAGGGTTCTGGGATATGTCATTTAGGGTGGGGCTGGGGGGGTCGGGGTTTTTCCTCAGTGAGCCACAGGCCCTGTTTTGTTGCTGGTCAAACTTTTGAAGGCTGAAGGCTGCCTCTTGGCCTCCTTTTTTTTTTTTTCCCCTAACAGGTACCAGTGATAGCCTTGGTAGGAAACGATGCAGGTTGGACCCAGATTTCTCGAGAGCAGGTGCCCAGGTTGGGCAGTGATGTAGCCTGTAGCCTGGCTTACACTGGTGAGGTGTCATGGTGTTTTGGGCCCAGCTGGGCTTCTGTTAACTCTCTGGGTGTCTCTGCTATGGCCTGACATATTTTCTTTTAGATTATCACAAGGCAGCCATGGGCCTGGGGGCCCAGGGATTGATACTCTCACGGGACAATAAGGATCAAGTGGTCAAGGTACTTCGTGAAGGCCAGCAGCTGTGCCAGGATGGTCATGCAGTTGTGGTCAACATCCTGATTGGGAGGACAGACTTCCGAGATGGCTCCATTTCTGTATAGGGACTATCCAGGGTTAGTGTGCTTGCCTCTTTGGACCAGGACTTTGTCTACCTGGAGTTTTCATCCTTGCCTGTCCTGAGCTTGTCTCATAAGGTCTAACCCTCTAAGTGGGGAATGTGGGGGTGGGGAACCAAAGCTCAAAGAGGCACCTTGGCAACCCTGGGTAGCTCTTTCCAAAAGGTTCAGCTGTACCCTCTCTCTTACAAAATTAATAAATCTCTTGGCTATATGAGCCCAAGGACTCAGTCACAGAA	AGACCTATCGGTCAGTCTGGGTCGAGTGGA	TCGGTCAGT	ACTTCTGCTGCCCTGTTGCAGGGATAAGGC	ACTTCTGCTGCCCTGTTGCAGGG	CTCGATCCTGGTAAGGAAAGTCCCACACTA	CTGGTAAGG	GTGTGCTCTTATCTTTCTAGGGGCCTTTGG	GTGTGCTCTTATCTTTCTAGGGG
45017	ENSMUSG00000032763.12	Ilvbl	chr10	+	78419463	78419535	78419297	78419368	78419711	78419817	45017	370	402	408	0	8	1	521	431	238	1	0	0	196	124	0.879221	1	1	0.97	0.996	0.997	1	1	-0.01	78419213	78419785	chr10:78419213-78419785:+	ns	78419463,78419535,chr10,+,ENSMUSG00000032763.12		yes	73	71	106	0.972603	1.45205	94	176	1.28767	2.41096	0.506849	0.62766	0.633803	0.522727	0.54717	1.25048	1.23836	1.03133	1.07955	-4.19785	-5.89363	150	150	0.6	0.7	0.6	0.366667	8.41	-6.37	6.64	12.89	-19.26	-1.77	69	GACTAACTG	3.0031	0.734375	1	9	18	2.07691	2	69	GACTAACTG,CCCTAACTG,GGCTGAGGT	3.0031	0.734375	11	9	18	1.57132	43	GGCTGAAGG	0.12279	0.815789	4	34	75	0.882478	3	87	GGCTGAAGG,CAGTGAGCC,TCCTCAGTG	0.12279	0.670732	9	15	26	0.354989	ENSMUST00000105384.5:ENSMUST00000218215.2:ENSMUST00000218875.2:ENSMUST00000218885.2:ENSMUST00000219588.2	9497	14	13	0.928571	3	5	10	12	5	0	0	2	0.4	3	0.6	2	0.4	yes	78419053,78419223,chr10,+,ENSMUSG00000032763.12	1	GGATAAGGCTTTAATGCCTGTATTACAGCACCTGAACCCAGTATGGGTGTTACAGCAGGTGGAGGAAACTCTGCCTGACAATGCACTTCTTGTGGTTGACGGAGGGGACTTTGTGGCCACTGCTGCCTACTTAGTCCAGCCCAGAGGGCCTCTGCGCTGGCTCGATCCTG	GTCAGTCTGGGTCGAGTGGACACGGCAAGAGTAAGGAGGGGAAGGGGCTGGTGGCAGCCAGCCCTACTGACTTCTGCTGCCCTGTTGCAGGGATAAGGCTTTAATGCCTGTATTACAGCACCTGAACCCAGTATGGGTGTTACAGCAGGTGGAGGAAACTCTGCCTGACAATGCACTTCTTGTGGTTGACGGAGGGGACTTTGTGGCCACTGCTGCCTACTTAGTCCAGCCCAGAGGGCCTCTGCGCTGGCTCGATCCTGGTAAGGAAAGTCCCACACTAGGGGCAGCCTGTATTCTGTGCACCCTTCACAGCAGTGTGCTCTTATCTTTCTAGGGGCCTTTGGGACTCTGGGAGTTGGCGCAGGTTTTGCACTTGGGGCCAAGCTGTGTCAGCCGGAGGCTGAGGTGAGGCATTGGATGTGGGAGACTAACTGCCTTCTGGGCTGCGAACTACCCTAACTGCCCTGGGTCGTCTCCCCCCCTCCCTCCGCTCCTCCCA	TGGGAGTTGGCGCAGGTTTTGCACTTGGGGCCAAGCTGTGTCAGCCGGAGGCTGAGGTGAGGCATTGGATGTGGGAGACTAACTGCCTTCTGGGCTGCGAACTACCCTAACTGCCCTGGGTCGTCTCCCCCCCTCCCTCCGCTCCTCCCA	GGTTTGGTGCCTGTTTGGGGATGGAGCCTTTGGCTACAGCCTCATTGAGTTTGACACGTTCGTCAGACATAAG	GTGACTGGGCTGCCCTGAGGGAAGATTATGAGGGTTCTGGGATATGTCATTTAGGGTGGGGCTGGGGGGGTCGGGGTTTTTCCTCAGTGAGCCACAGGCCCTGTTTTGTTGCTGGTCAAACTTTTGAAGGCTGAAGGCTGCCTCTTGGCCTCCTTTTTTTTTTTTTCCCCTAACAG	TATGAGGGTTCTGGGATATGTCATTTAGGGTGGGGCTGGGGGGGTCGGGGTTTTTCCTCAGTGAGCCACAGGCCCTGTTTTGTTGCTGGTCAAACTTTTGAAGGCTGAAGGCTGCCTCTTGGCCTCCTTTTTTTTTTTTTCCCCTAACAG	GTACCAGTGATAGCCTTGGTAGGAAACGATGCAGGTTGGACCCAGATTTCTCGAGAGCAGGTGCCCAGGTTGGGCAGTGATGTAGCCTGTAGCCTGGCTTACACTGGTGAGGTGTCATGGTGTTTTGGGCCCAGCTGGGCTTCTGTTAACTCTCTGGGTGTCTCTGCTATGGCCTGACATATTTTCTTTTAGATTATCACAAGGCAGCCATGGGCCTGGGGGCCCAGGGATTGATACTCTCACGGGACAATAAGGATCAAGTGGTCAAGGTACTTCGTGAAGGCCAGCAGCTGTGCCAGGATGGTCATGCAGTTGTGGTCAACATCCTGATTGGGAGGACAGACTTCCGAGATGGCTCCATTTCTGTATAGGGACTATCCAGGGTTAGTGTGCTTGCCTCTTTGGACCAGGACTTTGTCTACCTGGAGTTTTCATCCTTGCCTGTCCTGAGCTTGTCTCATAAGGTCTAACCCTCTAAGTGGGGAATGTGGGGGTGGGGAACCAAAGCTCAAAGAGGCACCTTGGCAACCCTGGGTAGCTCTTTCCAAAAGGTTCAGCTGTACCCTCTCTCTTACAAAATTAATAAATCTCTTGGCTATATGAGCCCAAGGACTC	CTCGATCCTGGTAAGGAAAGTCCCACACTA,GGAGGCTGAGGTGAGGCATTGGATGTGGGA,AGACCTATCGGTCAGTCTGGGTCGAGTGGA	CTGGTAAGG,GAGGTGAGG,TCGGTCAGT	CCCTCCCTCCGCTCCTCCCAGGTTTGGTGC	CCCTCCCTCCGCTCCTCCCAGGT	CAGACATAAGGTGACTGGGCTGCCCTGAGG	AAGGTGACT	TTTTTTTTTTCCCCTAACAGGTACCAGTGA	TTTTTTTTTTCCCCTAACAGGTA
45018	ENSMUSG00000028444.18	Cntfr	chr4	-	41663539	41663657	41663201	41663368	41670842	41671076	45018	4	8	2	1	0	0	14	6	6	2	0	0	242	124	1	1	0.672	1	1	0.782	1	1	-0.037	41663289	41663907	chr4:41663289-41663907:-	ns	41663539,41663657,chr4,-,ENSMUSG00000028444.18		yes	119	234	167	1.96639	1.40336	7185	170	60.3782	1.42857	0.621849	0.5254	0.602564	0.594118	0.502994	0.968988	0.8449	0.955405	0.808869	-6.59478	-6.59478	150	150	0.433333	0.766667	0.533333	0.6	8.3	8.57	-15.63	8.51	0.06	-23.93	30	CCCTGACCT	3.30381	0.88	1	25	44	2.28731	1	42	CCCTGACCT,GCTTCAAGA,CCCTGACTA	2.06629	0.702703	7	31	49	-0.462823	135	CCCTGACCT	3.30381	0.676923	1	25	46	2.22526	4	128	CCCTGACCT,CTTTGACCT,GCTTGACCT	1.46885	0.676923	1	19	37	1.50416	ENSMUST00000102961.10:ENSMUST00000102962.10:ENSMUST00000151181.2	37944	10	5	0.5	2	3	6	6	3	1	0.333333	0	0	2	0.666667	0	0	no		0	AGGCACCCCACGTGCAGTATGAGCGTCTGGGCGCAGATGTGACGCTGCCGTGTGGGACAGCGAGCTGGGACGCAGCTGTGACATGGAGGGTAAACGGGACAGATCTGGCCCCTGACCTGCTCAACGGCTCTCAGCTGATACTGCGAAGCTTAGAACTGGGCCACAGTGGCCTATACGCCTGTTTCCACCGTGACTCCTGGCACCTGCGCCACCAAGTCCTTCTACATGTGGGTT	GTAAGTATTGCTATGGACTCTGACCTCCTATTGGATGCCTTAGCTTTGTTGAGAACCAGGCCGCATCCCCTTCCCATTGGGAGGGGAGGAAAGCGGAGAGCTGCCACCTGACTTTTGTCTTCTGATCCTACCCAAGCCTGTCCCTCGGACCTCTTGAGTCTCATCTTGCTCAGTGACTCCAAACCCCTTGTCACTTTGCCTACCTGTGTGGAGGTCTTTAAAGCCTGAAGTCCCTGTGGCATAGCCGGCACAGGAGGGCTAGCAGTGTTTGGCGGGTAGAAAGGGATCCTAGGGTCACAGCTCTGAGCTGGAGTTGTTTCGCTGGGTCTGCTCCCACAGGAGACAGCCAAAGTGCCCGAGGAAGGGAAACAGGGCATAAGGTTATTCCACGCAGGAGCAGTCTGGGAGGCCCCAGGGGGGAAGAAGGCTTCCTACAGGGGGAGATGGGTGGAGATCTGGAATTAGAAGATACATGGAAACAGAATTTCTTTCTATTTGTATTTTTGTTGTTTTTATTCTATTCTATTTTTATTTTATTTTTGAAACAAGGTCTCACTCTGTTACCCTGGCTGGCTAGGAGCTAACAAAGTAGAGACAAACGCTGGCCTTAAATTCACAGAGATGGGCCTGCCTCTGCCTCTGGAGTGCTAAGGTCAAAGGAGTACATCACCACACCTGGCTGGGAACATGTCTGACAGAGCTGACTAGGCCACAAAGCCACTTGGGTTGATGGCAGTGGGGATGGGGGAAGTGCCAGGAAATTGCTGAGTAGTGACATGGTCTGAGTCAGGTTCAGACAGTGAAGCACAGAGGTGGGAATGAGGGAGAGGCAGGAAGGAGGCCACCATGGTGCAGGAGACATGCTGAGGAGCTAGGACCAGAGAATAGAGTTGAAGATGCAGGGATGTTGAGCGCTCAGAGACTGTGGGAAGGTGGAGAGCAAGGGCTGGCGGGAAGGCGGAGAGGAATGGGACGGGAAAAAGCAGGAGTGAACTGTGTGTTCTGTTTGGACAGTGGCTGGGCTTCAGTCTCCCTAGACTCAGATCCAAGATGTGAATCTAAAGACAAGCTGTTTAGTTTTCAACTGATGGAAACCTCGAGGAGTGGCGAGGAGACACAGAGGAGGGAAGTTAAGTTGTTAATAAAATAAAAAATGAGTAGTTAGCAGGAAGGGAAAGTGGTTCAGCAGGTAGACTCTGTCTCACACGGCAGAGAAAGAACCAGTTCCTGCAGGCTGTCTTCTGATCTCCAAACATGCGTGGCATGACACAAATGCACCACACATGCCAAATATGATGATGATGAAGAATGAGTTATTAGTGGGAATGATGCACATATAATAACCTCAACACTCAGGAGACAGAGCAGAAAAATTCCATTTTGAGGCTGACCTGCCCTATCCAGTGACAGCTGTCTCAAAAAAAAAAAAAAAAGCATGTTATCATGTGTTTGTTGTCTCTTGATGATGAGAGCCGAGCCGCCAGTGAGGGCACTCTGGGTTAGGTGTGAAAGTCACCCTCAGAGTCGCCCTCCTGGGGTAAGGGAATTAGAGTGTTTAACTCTCCTGCCCTTAGTGATGGAGGAGTCTCCTGGGCTGGGGTGCTTTTATTACCTCGCACTTTTGGGGCAATGCTTTGGTGGCCAGAGAGGTCTCTCCAGAAAATAATTGCAGAAGTTGGCAATGGAGCAAGCGAGATCTACAGCTCTGTAGACATCTGCTATAGATGTCACTAGACGGTCCTTGTGAGGGAAACCTCAAATTGGTCCAGAGCAAAGGCAGGGGGCTCAAGGGCTCAAGTTCAAGGCCAGGCAGCTCCTGGAGATGGAAATTCAGTGCTTGTCATTGTTACAACTGAGAGGGGATGAGATGGGTAACGGACAGACTGTAGAAGACAGAACTGAACCCTGAAGATTATCAGTAAGGTGTTGATGGAGAGGAGGAGCCAGCAGGAAGGAAGATGGGAGAACAGTGTGATTGGTCAAAAGAGTCAAAAAAATGCAGCATGATGAGGTCATCAGCTTGGGGGCTGGTGGGCAGGTGCCCAGCATGGTGATGTCACCAGCTGCGGGGAGGGGGGTAGGTGGGCAGGTGTACAGGTGTTAAATCGTGGTGAGGTCATCAGCTGGGGGGGGGGCGGTGGGCAGGTGCCCAGCATGGTGATGTCATCAGCTGCAGGGAGGGGGCTAGGTGGCAGGTGCACAGACAGTATGGTGAGGTCATCAACGAGAGGGCAGGTGGGCAGGTGCCCAGCTCTTGGCCAAGAGAGAGCGATTGTTTGGAAAATCCTCCATCTTTTCCCCTGAGCTAAAGATTCAAGCTCCTTTGGCCTCATTACATTTGGATTTAACTTACTTGACAGCCAAAAGATAGTTCTTTTTACTCCCTGGAAGCTACCTGGGAACAAGCCTTTCCCATCGTTCAGAGACCAGTGTAGACAACCACGTGAAATGTGAGGCTGAAAAGTTGCTTAGGGCTGCCCACTAAAATACCCACCACTGGGGCTGAATGACGTGTGAAGTAGGTTAGTATAGATGCCCTTTCCTGTGAGAACATTGCTATCCCTTTTTTTTTCTTTTTCCTTTCTTTTTTCCTTTCTTTCTTTCTTGAGACAGGATTTCTCTGTGTAGCCCTGTCTGCCCACTAGGATTAAGGGTGTGCAGCGCTCTGCCCACCTGAAAAAGCATTCCAAATTGTGTTTAAATTGAAGAGATGGCACTCAGGCCAAATGTCTTAAATGTGAGCCAACGATGGAGTGACCCCTGTTGTTGTTTATGGAGAAATGCAGGACCAGCTTAGCCCTCCTTGGTTTAGCACCTGGTAACAGTGGGAAAACTCAAGATTGGGCCCAGGCTCTTATGTGGGAAAGGGTCTGCTCTTTGAGTGCTGTAGAATGAGACCATTGGACCACAGTTCCCCTCACCTTCCTGACAGCTCCCCAAGTGATGACTAAGGCTGGTAGTAATGGCTGGTGTCTGGTAACCCTCAAGCCAGTTTCTGGTGCTGTGATCTTTGAAGAGGAATTGAATTTTGACGCAATGTCCCTAGTCCTTACTGAAAGGATATGGCCACATCATCTCTTTTGTGACCAGAGTCCAGAGCACTTAGATACGGCCCACTATACTCCCTTGACCTTGCCCCTCAGGGGAAAAGTGGCCGTGAATGGGCTGTAGCATCTCTAACAGGTACTTATCTCCCGCTGCCTTATTTCCGTCTAAGGATCTGGTTAGAGGAACGGGGTTATTAATTACGATCATCTTGATCACTTTATGTTAATAACAAGAGGCTGGATTTGAAAACACTCAATTTCAAAGTATTCTTCTTGCCAGCTTCCCAAGAGCATGGTGATGTCACTTGTGGTCTGTGGGTCCTTTAGACCAATAATTATTATTTAATATTTATCCTTAACATGTACAATTTTTTATTTCCAAGTTTCCAAAGGAACTTGGCCATAGTGATATTCTGGTAGGAGACTCCCTAACCAGGCATTTCTCCTGACCCATCTCCCTGCCCTCAGGTGAATCCCCACAGCAGCAAGGCGGCTCCTGCTGACATCTTGGGAAACGGGATCACAATGTCCCTTTTAGTAGCATATTTTTTCTGTTTACTGGACAGTGCCTATCATTCCAATCTTAAGCTAAAACAAACCAGAGATTAAAATAATTTTTAAATGGACAGTTTCTTGTTCAGCCCCTCCCATCAAGAGTCATCAAGATAGAGGCTCCAGGTTCAACAACTGCTGCTCCGTCCCCCCCTGCCCCCCCCCCCAAGCTCTGTTTGGCTGGGAGGGAAAGACTGTGGCTAAAAATGTCAAGGAGAAGTGAGTGGGAGGCAGAAGAGGGTATTTGGGAGTCCAGAACTTAGGGTACCTCAAGGGATCCCACAAGCAAAGGTTAAGACAGGCCATGAGCCTTGAATGCCAGGCGGGAGGGGTGTGGGTGTGGCGTGGGCAGGGCCGCAGCGGAAGGGTCAGCGCGCCCCACCCTGGCCTGATCTGGCTTGGCCCAGGGTGTGGGCAGCCTGCCTCTTCTCCTCTCTAGGCCAGCGGGCAGGCCTCATGCGTGCTGGGGGCTCCAGCCCAGGCGGGCTGGCTAGATGAGAGGAAAAACATGCGGTTTGGTGGGCTGGACATGGAAAAACAAGCCAATTAGGAGGAAAACAAACAAACCTCAGGCCAGCAGAGGCACACGCACACATGAACACGCACACGGCCCTGAATGGGATTCAGACACTGTCCCCAGCTGACACAGTCACTTAGGCATCTCAGGAACCCCACGAGAGGAAGTCAGGGTGCTCGGGTATCTGAGCATGCTGTGTCCCCAGGTGTGACTGTCGAGTATACGTGTAAGAGTTTGCTCAGTCACCCTGTTGTGGTCCAGCCCATTTGTGGACATGCCGGGAGCTCAGTGTATCTTCTTAGACCCATCATTTGGAAAGCACATGCAAAGCCAGGTGTGACGGCTCATGCCTTTAGTGCCAGCATTTGGAAAGCAAAGGCCTTTGGGCCTCTCTGAATTTGAGGCCAGCCATAGTGAGTTCTAGGCCAGTCAGGGCCACATGAGACCCTGCCTCAAGAAAGAGGGAGAAGAAGAAGAAGAAGAAGAAGAAGAAGGAGAAGGAGAAGGAGAAGGAGAAGGAGAAGGAGAAGGAGAAGGAGAAGGAGAAGGAGAAGGAGAAGGAGAAGGAGAAGGAGAAGGAGAAGGAGAAGGAGAAGGAGAAGGAGAAGGAGAAGGAGAAGGAGAAGGAGAAGGAGAAGGAGAAGGAGAAGGAGAAGGAGAAGGAGAAGGAGAAGGAGAAGAAGAAGAAGAAGAAGAGGAAAGCACACTGAGCCTTAAGTTCCATCATATAGCCAGTGGCACACTGGAGGACGTAAAATCACAGCCTTGCCCTCATAGACAACCTCTAATGAAGCAGTGGTCCCCCAAGGCACAGCCATGCAGCATGTCCCACATAGCCTCCACGCCACCAAGAGTCTCCCACGTGAAGCCACCGTTGCAGTCACAGTGACATAAAAACCAGCTTTCTGGAGCTCACAGCACACTGACAACAGGGCCTCCCGATCCCACAGTGTCCCACAGCCTCACTCCTGGTCTCACACAGCACCCCCATCTCCGCCCACCCGGCCCCTCAGCTGGGCTCCAGCTGCAGCAAGTCACTCCTTTTCTTCCTTTTCTTTGTTTTTCTTTCCTTCTTTTCCCTCTGAGAAACCTGGTCCCTGTCAGGAAACCCAAACCCTTCTCTGCTCAGGGCCCTGGGCCAGGCAGGAGTAGCCAGATGACAGACCAAACCCTGCCTGGCCCCTACCCCCCTGTGACCTGCCCATTCAGAGAGGGGAACTGGACCGTGGGGGTGGGGGGGGAGGACAGAAGGAAAGGGGTGGAGATATGTGATCCCAGCCAGGGGAGGGGGCTGTGAGGCTAGTGCCATGGCCTGCTCTGCCCTCCACAGTCCGGGCAGGCAACAGAGAGCTGACTCTGCAGCTTCCCCCCCCCCCCCCCGCCAGCGCTCTTCTCCTTTGAAGCTGGGGGTAAAGGGGGGGCAGCAGCAGGAGCGGGGAGTGGAGGTTTCTCAGCGACCTCGGAATGTCCTTTCCTCCTAGAGCTGATGCCAGCTCTGGCCTGGCCCACAGGCCCCCAGAAGGCACTTCCTGTGTCCTTGGCCACCCCCACCCCACCCCCATGCAGTGCTCAGGCACCCTGGATGGACAGGCAGTCAGTGGCAGGCAGAATGCAAGGCGGGCCCCTGTGTGTCTTCCCCTGTGAGCTGGGGAGGGGTTGCAGTTGCCCACAGCACTGCTCCACCTGCTGCAGGGGAGTTCTCCTGGTGCCTTCCTGCCCTCATCTCTTGCTGCAGAGCTAGGCTTGGGCTCTGGCATCCCAGGTTCGTCCACGTCTTCGCACAGACTGTACATACTAGGTGTGTGCATGAAGTCACCCCAAATCATGCATGCTGTCAACGGAAGCCTCAGTCCCCTGAGGGTCACCACCGCCACTCAATGAGCCTACAAGCTAGCCTGTTCTCCCCTTCACTGTCCCTGGCTTGTGGAGCTACCCCTCCCATTTCCTGTCCACCTGTCAGGCAGGGGGCGGGGAGGAGCACGGAAGGGAGGTGTCCTGTCTGCGGAGCCACAGACATTCCTCGCCTGGGTCAGATCACAGAGGTTGCCTCCTTCCAGGAACTTGAGCTGCCTGTCCTCACGCCTTGCCCAGTGCCTGAAGGTGGGGCAGCTGGCCTATATGCTCACAGCATCAAAAACCACAGTTAGACAACAGCAAGTACTTCCCCAATGTAGTCCTGTAATACCTTTCTGAGATTAATTCCAGTGTGGTTGCTCTGTGACCTCAGGCAAAATAGTATCCTTCTTTGTACCTCTTCCGAGCATGTCATGGCCTTTCTTCAGGTGCTGGTAGACTTGGCAGCTGGAGCCAGGAGCCAGTGGGGAACACACCAAGGGAACAGCCGCTTTCTTCCAACAGACACTTTGTACACATAAATATTCACATATGGTCGTGCATGGATGACATGACCAAGCCCTCCATAGTTGCTTTATGTCACCAATCACTCCGTCATGTCAGAGACATGTGTGTCACATACACTGATGCCTGCAGGTATGTACACACATGGATGTGCTCATGACTAGTCATCTTGCACTCCTGTGTGGCTACCAGGCCTGTTTGTCTATCAATCAACAGATGGGAAGCCTGGGGGGGGGGCGGCGCAGGGGGCATGCATCTCGTCTACAAACCGTGCAGGGGTCGCCCTGGCAGGTAGAGGCCACTTGGATGCCTTCAGTCTCTATGGCGCTCCTTCCTTCGGAAGTGGACACAGTGTGACAAGAGACACGGACAGAGACAATTCCCTGAGACATCACATCCACGTGGTGATTGATGAGCTGAGGCCCACAGCCCTCCCCCTGCCCCCCCCTCCACACAGTTCCTGCCTCCATTGAGCAGGTGTGGGGGGGGATCCTCCACACAGCCTTGTTTTTCTTTAATTAAACATCTGGCTCTCTGTGGCCTGGGAAGCCTCAGACCCTCGCTGACAGCCCTCCCCCCACCTTTGGCATCGATGATAGGCTGAGAGGGGGAGTGCTGGGGCTCTGGGGCCCACCTGTCCCCTGACTAGTACAGGGGACCGGAGGCTTCAAGAGGACCCTGACCTCCCTGTCCTGTCCTCACCCCCCTCAG	GCTGACAGCCCTCCCCCCACCTTTGGCATCGATGATAGGCTGAGAGGGGGAGTGCTGGGGCTCTGGGGCCCACCTGTCCCCTGACTAGTACAGGGGACCGGAGGCTTCAAGAGGACCCTGACCTCCCTGTCCTGTCCTCACCCCCCTCAG	TGCCGCCGCGGGAGCCTGTGCTCAGCTGCCGCTCCAACACTTACCCCAAGGGCTTCTACTGCAGCTGGCACCTGCCCACCCCCACCTACATCCCCAATACCTTCAATGTGACTGTGCTG	TGAGTAACTGCGCTCTTGACCCGGTCCCAGCCCTGACCTTTGACCTCCCCCTCTCCTCATCATGTCCTGAGTCTAAGACCCCAGCCCAGCCTTGGGCTTGACCTTCCCCTAGCCTGCCCCAGCCTGCCCCTTGATGATGGTAACAGTACCTGGGCCTCATTCCTTTCCAG	CCGGTCCCAGCCCTGACCTTTGACCTCCCCCTCTCCTCATCATGTCCTGAGTCTAAGACCCCAGCCCAGCCTTGGGCTTGACCTTCCCCTAGCCTGCCCCAGCCTGCCCCTTGATGATGGTAACAGTACCTGGGCCTCATTCCTTTCCAG	GCATGGCTCCAAAATTATGGTCTGTGAGAAGGACCCAGCCCTCAAGAACCGCTGCCACATTCGGTACATGCACCTGTTCTCAACCATCAAGTACAAGGTCTCCATAAGTGTCAGCAACGCCTTGGGTCACAACACTACGGCCATCACCTTTGACGAATTCACCATTG	CATGTGGGTTGTAAGTATTGCTATGGACTC	GTTGTAAGT	CCTGTCCTCACCCCCCTCAGTGCCGCCGCG	CCTGTCCTCACCCCCCTCAGTGC	GACTGTGCTGTGAGTAACTGCGCTCTTGAC	CTGTGAGTA	TGGGCCTCATTCCTTTCCAGGCATGGCTCC	TGGGCCTCATTCCTTTCCAGGCA
45019	ENSMUSG00000022136.9	Dnajc3	chr14	+	119209774	119209880	119208094	119208214	119210104	119210225	45019	797	895	1064	0	0	0	1349	999	579	0	2	0	230	124	1	1	1	1	1	1	0.996	1	0.001	119209524	119210130	chr14:119209524-119210130:+	ns	119209774,119209880,chr14,+,ENSMUSG00000022136.9		yes	107	120	121	1.1215	1.13084	1559	224	14.5701	2.09346	0.476636	0.457344	0.441667	0.446429	0.46281	0.926634	0.959527	0.936625	0.970993	-5.39187	-5.46715	150	150	0.466667	0.366667	0.533333	0.333333	10.77	-12.01	8.92	11.15	-23.16	-1.85	19	TACTCACTG	1.78379	0.714286	5	10	19	1.30984	1	23	TACTCACTG,TAGTTACTC,ATTTGAAGG	-1.00399	0.714286	8	10	19	-0.0516252	143	TACTGAGCC	0.890936	0.615942	2	10	15	1.14921	5	126	TACTGAGCC,GGCTCACAA,CACTGAGGC	0.826271	0.615942	4	11	22	0.988528	ENSMUST00000022734.9	43721	12	8	0.666667	3	4	7	1	1	0	0	0	0	1	1	0	0	no		0	TGAAGTTCGTGAATGTCTGAAACTTGACCAGGATCACAAGCGGTGTTTTGCACACTATAAGCAAGTGAAGAAACTTAACAAGCTGATTGAGTCAGCTGAAGAGCTGATCCGAGATGGCAG	GTAAGAGCCTTTCCTTATCTGCCTGGTTAGGACCCAGATGCACTGAGCTTAGCAACACCACCAGGATTGTATACACACGTTGAAACCGGCAAGACCTCAGTAACAGTAACTGCATAGCATCCTTACTAGCAGCCATATGCTATTTCAGGTTTGTCGTCTTCTGTGCATTAGGCACTGAGAGTGCAGAAATGTGACTGCACTGTTTAGTCGTAAAGGTTTATGTGGGAGGCATATCGATCAATACCAGTGCTGGCGTATAGAGCTGACAGCAAAGTGCTAGAGTGGAACTTTACAGGAGAAGCAGAAGAGCCCTTAACCCGGTCTGTAGCCGTGAGGGCCTGGAGTCAGAAAATCTCTGGAGTAAGGTGGTAGATAGTTAAATTGTCCTCTCACAAGGTGCCAGCACTGGGGTGTGGGGCTTGATGGGCTGGGCCAGGACTGTTGGAGAGAAGACTTTGTGCACACTACTGCTTAGTAGAAGGTGGCCTCTGATACCCCACACTCCTCTGACGCCTCTGTAGCTGTCAGGAGAATGCTTTACACAATTTCCTCTAGTGTCTTGCAAACTAATGTCTTGGATCAAGATGTTGATTAATTCTATCACTACTAAAGTCCCTCTTAGGTTGCCTTTTATAGCCACAACTACTTTCCTGTCCCTAGCTATCCTTAGATTCTAGTAACAGTGACTATATTCTTTGTTTCTATAGTTTTGCCATTTTAAAGAGTCTGAAAGAAATGGAAACAAAACCAATGTAAACGTTTGAGATGAGCCTGTATTCTCCAATCTCTGGGCATATACCCAGCTTCTTAAATTAATATTCCCTTTCTATGTGTTGGTGAATGTTACCATGGCATCACTATTCACTATTGTCACTTAGCATTCGCTCACTAAAGATCACCCATTGAATGATGCTGCTTTCTTTCACTTGTACGTCTTAGGTTGGAGTGACAGCTCAGTGGCAGGGTGCGTGCGTGTGCATGTGCGGTCTGTTTTGTGAACATTTTCTGGGGAGACGTGAACAAGTGTTTGCCAGTGACAGAGCACTTAGCTAGTTTGGTGAAGTAGCGAGTTTCCTGGAGTTAGAGGAGCATGGCTGGCCCTGAAGCAGCTCTGCCGCTGGGTTCCCCTAAGAATGGAGAATGAGTTCCCACAGAGTCTCCTCATTTAACTTTGCACTGCCTGTGTGCCCTAGCCACATGCTTTAAACTGTTTTTATTTAGTTGTGAGTGTAGGCAAATACATGCCCTGGAGAATATGTCTGGGGCTTTTTCCACCCTGTGAGTTTTGGATTAACCTCAGGTCGTCATCAGTCTTGTTGACACGTGTTGTCCACTGCTCCCCCAGCCCCGTGCTTTAGAGACTCCTGTCTTTCCCCCCAGCCCCATGCTTTAGAGACTCTGTCTCTGTATTCAACAGGTTTCTCTGGATTAAGGCTAGAGAATTTATTTGAAGGCAGGTCTTGTGCTCTTTCCATTTACTAAGCCACGCAGTGAAAGGAGAGGGTGGTCTGCAGCTTTGGAAATAGTCTCCTAGTTACTCACTGGTTGCTTATTTCATA	TTCAACAGGTTTCTCTGGATTAAGGCTAGAGAATTTATTTGAAGGCAGGTCTTGTGCTCTTTCCATTTACTAAGCCACGCAGTGAAAGGAGAGGGTGGTCTGCAGCTTTGGAAATAGTCTCCTAGTTACTCACTGGTTGCTTATTTCATA	GATACACAGATGCAACCAGCAAATATGAATCAGTCATGAAAACAGAGCCCAGTGTTGCTGAGTACACAGTGCGCTCGAAGGAGAGGATCTGCCACTGCTTCTCTAAG	GTAACAGCTGACGCTCCCAGACAGGGAACAGCAGCCACATGGACTTAAAATTCGCATGCTTGTTCAGTGCACACACTACTGAGCCATCACTCTGGCTCACAATGCTTGTTTTTAAGTTTATTTTGGCATGGAGTACTTAACTTAGGAACTTGTGCTTGACAGACAAGCACTACCACTGAGGCGCACCTCCAGTCCATCTTTTCTTTTCTTACTTTTGCTTTTAG	ACTACTGAGCCATCACTCTGGCTCACAATGCTTGTTTTTAAGTTTATTTTGGCATGGAGTACTTAACTTAGGAACTTGTGCTTGACAGACAAGCACTACCACTGAGGCGCACCTCCAGTCCATCTTTTCTTTTCTTACTTTTGCTTTTAG	GATGAGAAGCCCGTGGAAGCCATTAGGATATGTTCTGAAGTTTTACAGATGGAGCCCGACAATGTGAATGCTCTGAAAGACCGAGCCGAGGCCTACTTAATAGAGGAAATGTACGATGAAG	GAGATGGCAGGTAAGAGCCTTTCCTTATCT	CAGGTAAGA	CACTGGTTGCTTATTTCATAGATACACAGA	CACTGGTTGCTTATTTCATAGAT	CTTCTCTAAGGTAACAGCTGACGCTCCCAG	AAGGTAACA	TTTCTTACTTTTGCTTTTAGGATGAGAAGC	TTTCTTACTTTTGCTTTTAGGAT
45020	ENSMUSG00000027430.13	Dtd1	chr2	+	144445707	144445798	144441816	144442011	144459111	144459347	45020	112	150	193	0	0	0	311	238	176	4	0	0	215	124	1	1	1	1	1	0.978	1	1	0.007	144445457	144446048	chr2:144445457-144446048:+	ns	144445707,144445798,chr2,+,ENSMUSG00000027430.13		yes	92	195	236	2.11957	2.56522	3695	13313	40.163	144.707	0.521739	0.438701	0.666667	0.407121	0.542373	1.27778	0.840843	0.780315	1.03955	-5.66426	-3.99593	150	150	0.766667	0.5	0.333333	0.566667	8.94	-15.27	5.58	12.97	-28.24	-3.36	28	ATCTAAGTC	0.834216	0.826087	2	22	44	1.24892	5	38	ATCTAAGTC,GCCTGACTA,GAGTGACTG	1.2998	0.757576	9	22	44	0.829593	132	CACTGACGT	3.27105	0.590551	3	10	12	1.97471	3	132	CACTGACGT,CTCTTACTG,AGCTCACTG	1.57847	0.590551	4	10	12	1.07242	ENSMUST00000028917.7	168861	6	2	0.333333	2	2	4	5	1	0	0	0	0	1	1	0	0	yes	144459111,144459347,chr2,+,ENSMUSG00000027430.13	1	AGGTGTGGCCGACGTGGGCGGGACGCAGCTCTGTGGAATGGGTCCTCACGGAGCTCTTCCGGTGTTGCCGGTAGAGGGCGCCGGTCGAGGAGCCACCGGCGGAGTCGCAAGGTCTGACCACACAGCAAATTCCAGTCGCTACAGCCGCCGCCATGAAGGCCGTGGTGCAGCGCGTCACTCGGGCTAGCGTCACAG	GTCAGTCGGGCGGGCCGGGGAGAGAGCAGCCTCTGACCCCCGCGACCCGCTGTTCCGTGTGAGGGTTCCCCGCAGCCCCGAGTTACCGGGCAGCCTCTGGGCAGCGCCGTGGCCGAGAAGATCCGGCACGTGCCTGGCCGCTCATGGGTTCAGGCTCCGTGCTTTCGTTGCTACATAAACCCTCATCTCCGTCGTCATCACCATTATAATCATCATCATTATCTTTGTGAGTGTGTGTGTGTGTTCCTCACAGACAAGGTGCCAGAACCTGTGAGCATCCCCAGGGCCCGTTGTTGAATGCACTGTTGCACAAACAACACATAGGGGAGATTTCCGGAGCGGAATCGCTCGTTTATCCACCGCTCTGTCTGAGATGTAGCATTTTAACAACCCCCTTTTGCATATCTTTTCTTTTTAAAATAGAACTTGGCTCATGATAAAATGGACAGACGGAGGAATTGCTAATTGTTTGAGCTCTGGCAGCTTTGAGCAAATATCTGCTGGCATCCTCACTGGGTGCAGAACATCCCTTGCTTGCACCTGGATGTCGGTCTCTGAACCTTCAGCCATGGGTCAGAACCACAGAATTCAAGATGACGTGCTTCTCTTTCCCATTAATTAATATAGACCCAGATGCTCAGCCATTAGCCATCAGTTGAATGTGGGAGGCTAGTTGAAATATTCAGGATCCAGCTACTGTAGTTATTTGAAAAGTGTTAAAAAAATAGAAACGACTGGTGCCATTCTTTTAGTCTTTTAAGTTAAAGAAATAAATACATTTATTTATTTGGTGTGTGTGTTTCTGTGTGTAACAGGCCAGAGAACAATTTAGATGTGCCACCACCATGTGGGTCCTTGGGATTCAACTCATGGAATTAGGCTTGGCAGCAAGTCTACCCATCACTCATTTAGCTAGCTTGCTTTCTCTCTTTCTTTCTTTCTTTCTTTCTTTCTTTCTTTCCTTTTCGAGACAGGGTTTCTCTGTTTAGCCTTGTCTGGCCAGGAACTCACTCCGTAGACTAGGCTGGCCTTGAACTCACAGATCCACCTGCCTCTGCCTCCCAAGTGCTGGGATTAAAGGTGTCTACCACCATTGCCCAGCTGTGTTTATAGAGGCAGAAGTACATTTTCAGGTCAGATGCCAAGGCCTGTAGTCACAGCCACTTTGGAGGCTGGGGAAGGAGCTGTGTTGAGCCCAGGAATTGGACAACAGAAAGCAGATTGGACAACAAAAGAGTCTCTAAGATTCCCCCTCCTCACCAAAGCTTCAGATCAAGCAATACAGATATCTTTTTCTTTAAACCATTTTATACTAAATACATGGTTTTGAGTTTAAAGCTAGACCCAAGACTCCTCCCCAACCAAGTAGCCAAACCACATATTTAGACTCGAGAGTCCACCTTCTAATCCTGCTTAATGAGTTGCAAGCTGTTCTGTTAACTTTGGTTTTGGAAATCATCCTGGACTAATAAGGAGCAGAATAGGAGAGGAGTTTATGGGACTCTAATAACATTTCAGTAAATATTGAGCACATGAAAACTGGAAAAATTCACTGATGAAAGATGGTTTTGCTCTTTGGGGGGGAGAAGCTGTCTACTTGATGTGGTTATCACCAACAGATTTAAATTTTGAGCTTTGGCTCCTTAAGCCCCCAATCCCGCTGATCTGGACTTTGGAAAATGTACCTTTGCTTGTAGGTGGTGGCCTATTCCTATCATCCCAGCACCCTGGGTTGAGTCCAGCATGGGCCACCTACCTGGTGAGTTGAAGTGCAGACTGAAGCTACCTAGTGAAACCCTCTCCTACCAAACCAAGCCTGGCATGTGTGAGGCCCTGGGCTGGCACTTGCACAAAGTGTCTAACACTCTTGGGATTTCCCTAGGGAGCCCTTTGATCATACTCGAGCGTAAGCTAATGAGAAATTTCAGGATAAGAGTGAGGGAGTGACCTGAATGACAGTCACTTGCTGAGAGTGGATGGGCCATTGCCTGTAGTTTCCAGGTATGTTCCAGGATATGTTTGAGTAGTAATGGGTCATTCTCAAGAAGTTGTGAAGGGGAACAACTTATTTCCACCATTTGAAGCAATTATGAAGGGCCTGTATGGTGACTTAGCCAGTTACAAGCGTTTGCCACCAAGCCTGAGGACCTGAAGAGAGAACTAACTCCTACAAGTTGTCCTCTGACCTCCACATGCATGCACACATCCATGTCACATGAGTAGATGAATCAACATAAAAATCCAGTCAACTGTAATAATGTAAATAAATGACCCTAATTAATGGAATGGCAAATAATGTAAATGAGACCCCAGGTGTACCTGCAGTCTATGCTTGTGGGGTCCTAGGCTGCTAAAGAGGTTGCTAGGTACATTGCTCAGAGAAGAGTGCAAAGTCCAAACCAAGTGGAGTCCTAGTTAGCTAAATGTTCCCTATGCTTGCTTGCCTCATTACTTTGATACTTGTGTGCTGAAGATAATAGTAGGAAATATTAAAAGCCATTCTTTTCTACAAGCCATGATGTTTCTGAGCATAAAGAGCATAAAACTTGGTGTGTAGTATAAAAACATTACAATTGAACATGGGAGAGTATCAAGTCTGTGTAGAGTCGTTTCGGGCAGTGTTTGTTGATGTCGTGTGGCATGTGTGCATGTTTTGTGTTCAGAACAAAGGCTGCATTGAAGTGGCTTCATGAAGCAGCATGAATGAGTACTGCCAGTGTACCTCGGACACAGTTTGTGTTTGGTTTTGCCTTAAGTTTTGGTGTCTGTGTACTCAGAAACCTTTTCTTTTTGCCAGTTTTCTTTTTCCATGTGACCCTTGCCTTTTGTCATGTGGATCCATATATAATTACAATTGGAAGCTGAGGAAGCTGGGGCTTGGTATGTGCTCCCTTTTAGGAATATTTGCAGATATTAGTGCACAGCAGAAGCAACACACACACACACACACACACACACACGCACGCACGCACACACACACACACACACACACACACACACGCACGCACACAGTGGCAGAGTCCATTCTAGTGCTCAGCAGAAGCCACCCCCACCCTCACCCCCATCCCTGCGCACAATGGCAGAGTTTATTGTTCTATTCCTCCTGGAACATTAGGTCAGTACAAAATGAAATAAAAAAAGAAAAACAACAACAGTAATATAGTGAGACTGGGCAAAAGGAGGAAATTATCAAGGTTGCCACTTAAAATATGAGTTTAATTTCACCGACATAATGATGAATTTAGTCTAAATACTGTGCCAGAATTTTGAGATACTGGCTGAAAGTAGTAGGAAGTACATTTGACTATAAATACATACAGAGATATTAGCATGGTGTTCTTAGAGTTTTTTTTCTTTCTTTTTAAATGTGGATACTCTGCATGATTCAAAAAGATTTAGATGCTATTGGCTTAGCATGCCACTTGAGAAATATGCAGGGAGATGAGAGCAGTTCATGAGGTGAGGCTTACCACATAAGTCACAGTGTTTATGGGTAATGAATTTGCCCTTGTAGTAAGCAGGGAAAACGTATTTGTTTTTCTTCCATGAACAGTTTCCATTCTATGCCGTCTATGTTTTGAGTTAGTAGATTTACTGATTTACAAGAAAAGCAGGGATCTCCTTTCTGAGTGACTGAAAGGTGCTTTATGATGCCTGACTATATCTAAGTCTTTCCTCCGTTTTGGTTCCTTGTA	ATGAACAGTTTCCATTCTATGCCGTCTATGTTTTGAGTTAGTAGATTTACTGATTTACAAGAAAAGCAGGGATCTCCTTTCTGAGTGACTGAAAGGTGCTTTATGATGCCTGACTATATCTAAGTCTTTCCTCCGTTTTGGTTCCTTGTA	GTTGGAGGAGAGCAGATAAGCGCCATCGGACGGGGCATCTGTGTCTTGCTGGGTATTTCCATGGAAGACTCACAGAAGGAACTGGAACACAT	GTAAGATCTGGATTTCTAAAGTCATTGCTAAGACGTGGGCTGTGTGCTGGCCTTTCTGGCAGCTCGTGTAATATTTTGTGCTTATAAACAGCCTGTGTTGCTTTTAAGCATTGTTGCATGCAGACGAGACAAAACAAGAGCGACGTGCCCAACCCCAGTCCCCGTCAGCGGTGGAATAGGACCCCGGTTTACCTTATGCCCATGTGCCATCACCTCTGCCAACAGTGTTTCTTTCTCATAAATGTTGGGTGTCTTCTCTTTAAAATGGGGGTATTGTGATTTGAGTACTGTTCAATCGGTCATATGAGGATCTGGAACTCAGAGAGGCTCATTTCCTTGCTCCAGGCCGTGGACATGCTCACTCGGTGAAAACCTGACCCTGAGTTAGAATCTGGCCGGGCATGCTGGGCTGCTGCTCTTTTCCAGGCAGGCCGTCTTAGTGGAGTGAATCTTCATCTGATTCACTCTGCTTCTCCCTGAGTATTTGCTATATTCAGTTCAGATGCTGCCCCTTGATGCCCAGAGCCTCAGTATAGTTATGACATTCAAAGTCAGGCCCAGAACCTAATTCTTCCTAAGATGTTGATGACTAATCAAGGCACTTTGATTCCACTTTAGGGATGTTGGTATTGATGGAGCGAGTCCCTTAAGAGCTCAGGTGGAGTAGAGTGGGAAAGTGGGTAGTACTTGGTTCTGGGTCTGAATCTCTTTAATGCTGTGATGACTAATCCTGATCATCTATTTATTTGGGTTGAGATGTTCATAGGAGATTAGTGAGGCTCACCTCTGGGTATGCATGTGAGGGTCTTTTCCAGAGAGGAGTAAGTAAGGGAAAGAGCTCTTAGTGAATACAGATAGCAGCGTTCCATAGGCTGGGGTGCAGATGGAAGAAGAGAACATGCCAGCTGGGTTAGGAGCTGCCGTGCTCTGCCAGGCTCTCCTTGATGTTGGAGACTGAAATGCCCGAAACCATCAGAAACCTTTCCTCCCTATAGGTTTGTTCTGTCAGGCGTTTGGTTGCAGTGATGAGCAAATTGACTGACAGTTTGCCTGGGATCTACTGCTGGTGGTTAAGAGATAGAACTCAGCCTAAGACAAACCTTGCTCTTGAAGCAGAGGTAATGAACAGCACCCATGTAATTAGTTACCAGATGACATTGTCTTTGCCTTCCGCATCAAAAGGTGACTCTTAGAATTGGGAATTTGAGCTTTCATACAGGTGGTTCTTTTGTGGCTCTTAAGTTGGACTTACAACCATTACCTGATTTACTTTCTTGCCAGAGTAGTTGCCCTTTGTCATCTGTAAGTATTAGGAAAACCTCCTTAGGCAAGCCCACTCCAAAAAAGAAAAAAGCTCTCTCTCTGTCATAATATATATGCATGCATGCGCACACACATGTATGTTTTATATGTATATTTTGTGTTGCCAACTACTTCCTGGAATGAAGTTGACATACCCAATGACACTCTACTAGAAAAGATAAGATTTTTCCTTTGCAAAATTTTTTCAGTTGCAAATAGCCTCTTGCTTAGGGTGGGGCTGCTTATTCACTGTCCCTTCTCCGTGCTGAGACTTTGTCGTGTTTGAACCCAGGCAGGCCCTGTGCATGCTGTCGCAGTCTCTGAGTTCATGTGTGCATCAGTCCTGTTGTGTCTATTGAATTCAAGGCCTACTCGTTGAGATGGAACCCATATCTGACACTGCTAAAGTGGCCAAGAACCTGAGACCAAGAGAAGCCATGGGCCCTAGGAGAAAACCTACTAACATTGTTCTGTTAAAGGAACAAAGAAATAAAATGACTTACTGACATATTGCTCTATTCATAGGTGAAAACACTGTTTCTTGGAGCTAACTCTTAAAATCTTTCTGCCTGCTCTTCTGTAACCTTGAGGGGAAGGGTTTGTTAAAGACATAGTCCTCACTCTCTGTACATTGTCTAGGTGTGGGTCTGTAAAAAGAATTATGATTTCTAGTTAGCCCATATAAAAGACGCACAATCCAGGTATTTTATTTATGAGCTGTAATCCAAGATTGGGCAGGCTTTGGAGCTATTCTAAGTCACATCCCAGCCATGTGTCCCTTGTTACTTGCTATTTCTCCTGGCCATGTGCTCATGGTCCATCTCCTTTCCTCTTCCCTAGTCTCCTCTCTTCTCCAGTATCCTTTCTTCTTTCCCATTCTCTACCTATGACCCACAGCCAAGTAAGTGAAAACCCACCTATCTATATCCATCACCCAATCACAGGCCTTAGTCTTTTACTGACCAATTAACATGGGAAGCAAGGTTTACACAGCATCACCACCACCACCACCACCTCCACCATGAGTAGATGGTGATGGTCATCTACTCGTGGTGGTAGTGGTGGTGGTGGGGGTGAAGGAGGAGGAGGAGGAGCAACAGCAGCAGCAGCAGCAGCAGCAGCAGCAGCAGCAGCAGCAGCAGCAGCAGCAGCAGCAGCAACAACAACAACAAAAACAACCAGATCTTGGGAGCCATTATTTAGCATTTAAATACAAGCAGCACCAGACCAAATCCCCTGCACGTGTCTCTGTGTTAATTCCCAGCTCCTGCAAGAAGGTGATTCTCTGTGATAGTTGAATGATGCACTGACCTATGAATAGAGCAATATGTCAGTAAGTCATTTTATTTCTTTGTTCCTTTAACAGAACAATGTTAGTAGGTTTTCTCCTAGGGCCCATGGCCTCCCTAGGTCTCAGGTTCTTGGCCACTTTAGCAGTGTCAGATATGGGTTCCATCTCAAAGAGTGGGCCTTGAATTCAATCAGAAGGTGATTGGTTATTCCCATAAAATTAGTGTCACTGTTGTGCCATTGTATGCTGCAGGCTGGTTGCTGTTGTAGGTCACATGGTTGCAGCTGTATGATATTGATTATTGCTTTTCTTCTCCAGTAGAATGCAGAGTACCTTCTATCACAATGAATGCTAGTTAGTAGGGCTGCAGTTTCCAGTAGGGCATCAGCTTGATTTCTCTGTGTTCAATGACATAAATAAATGGTGTCTTCAGCAATAGGGCCTCGGGCTGTGCAGAGCAAACAATAGCCTTGGCAAGACCCTGTGATGCTTGGAGGATCTATGGGACCCCTTGGCCAACATCAATATAATGTGAACCATTCTTGGCGCTGGAGATGTTACTTGGTGCCATAAGATGTCTAGTTGGGGGCATTGGTCTCCCCCATTTTATTGTGACTCCATTTAAATTCCTTTCTTCTTCTTTTTTGTTTTTTGAGACAGGGTTTCTCTGTGTAGCCCTGGCTGTCCTGGATCTCACTCTGTAGACCAGGCTGGCCTCAAACTCAGAAATCCACCTGCCTCTGCCTCCCAAGTGCTGGGATTAAAGGCGTGTGCCACTGCTGCCCGACTCAATTCCTTTCATATGTGTATGTATTTTAGGAAACTTCTACAGTAGTGGTTTTCCCTTTGACTTTTTCTTAAAATATCTTTAATGGGTTTATTTATTTTATTTTATGTGTCTTGTGTGTCTGTATGTGTACCATGTGCGTTCCTGGTGCCCACAGAGGCCAGAGAAGGCATCATGTTCCCTGGCACTGAGTGGTTGTGATTGACAATCCACATGACTTTTCTAAAGGCCTTTAGGGATGGGTGTGGTGGTGGCTTACACCTGCAATCCCAGCTGGAGAGGCGGAGGCAGGAGGATTTCTGTGATTTTAAGGCTAGCCTGATCTGCATATTGAATTCCAGGGCAGCCAAACAAGCAAACAAACAATCCTTTGGTGTTACTTGTCCCTCCCCACATTCCCTCTACCCTTCCCTTCCATCTCCTTCCACATTTTATCTCTTTATAACACAATATTCTACCTCCTCTTCCTTGGAAGATTCTTCTCCTCTTTCATGGTCCCTGACATCTGTGGATATTCTGATTGTAGCACAAATATCAAAAGCTTAAGCACTAACATATAAGAGAAAACAGGAAAGTTTTGTCTTTGGGTCTGGGTTTCCCCACTTAGGATGATTTTTTTTCTAGGTCTATCAGTCTACCTGAAAATTTCATAGTTAACAGCTGAATAATATTCCATTATGTAAATACATACCGTGTTTTTGTTTTCAGTTCATCATTTAATGGACATCAAGAGTGATTTCAGTTTTGGTGTACTCATGAGTTGAACAGTGAACGTGGATGAGCGAATATCCCTGTAGTAGGGATAGTCCTTTGGGTATATGTCCAAGACTGGTATAGCTAGATCTTGAGGTTGGTCTATTCCCAGTTTCTCGAGGAACTGCTACATTGATTTTCATGTATGTTTCACTGGGGGTTATAAGTCTGTTTACATTGCTTATCTGATCTTGATTTAACTTTGGTAGGTGGTATATAATAAGACATGTGTCTATTTCTTTTAGGTTTTCTAGTTTGGTAGAATACATTTTTTGAATATATATTCTTAAAGTACATGCTTATGAGTCTCCTTGGTGTCTGTTGTAATATCATCCTTTTATGTCTAATTTTTGAATCTTCTCCCTTTATCTTTTGATTAATTTGGCTAAGTATTTGTCAATCTTGTCAATTTTTCTTGAATACCCAACTTTTTGTTTCATTGATTCTTTGACTGTTTCTCTGTCTCTGTCTCTGTTTCCATCTCACTGATTTCAGCCCTATGTTTGATTATTTTATCCTGTCTACTCTTTTTGGATATTTCTTCTTGTTGTTCTAGAGCTTTCAAGTGTGTCTTTAAGTTACTTATATGAGATCTCTTCAGATATTTTTATGTAGGCACTTAATACTGTGAACTACCTTCATTGTGTCCCATAGGTTTGGGTATGCTGTATTTTCATTTTAATGCAATTCTAAAAAGTTTTAACTTTCCTTCTTGGTTTCTGTCTTGACCCAATTTTCATTTAGTAGTGTGTTGTTCAGTTTCCAAGCATCTGTATACTTCCTGCTGTTTCTCTTGTTGTTATCTAGCTTAATCCATGATGATCAGGGTGTTACTTGAATTTTCTTATGTTTGTTGAGACTTGCTTTGTATCTTAATATGTTGTCAGTTTTGAAGAAGGTTCCATGAGCTGCTGAGAAGAAATCATGGGTGGAATATTTTGTGGATATCTGCTAAATCCATTTGATTTATGACATTATTTAGCTCAACATTTCTCTGTTCACTTTTTGTCTGGATGACCTGTCTATTGGCAAGAGTAGACTGTTGAAATCCCACTATTACTGTAGGGTTAGCTGTAGTAGTGTTTCTTTTATGAACTTGAGTGTTGTTGTGTTTGGTGCATGTTTAGAATTGTAATATTTTCTTGGTGGGGTTGTCTTTTAATGAGTGTGTAGTGTCCCTCTATGTTTCTTCTGATTAGTTTTTAAGTCTAGTTTTAGATGTATTCCTGCTTGCTTCTTGGGTCTGTTTACTTGAAATACTTTCTTCTATCCTTTTGTGATTAGGTTATATCTGTTCTTGATGTTGAGGTGTGTTTCTTGTTTGCATCAGAAAGATGAATTCTATTTTTTAGTATATATGCTGTCGAAGTGAGCACGAATCTTATTTTCTTTCTTTCTTTCTTTCTTTCTTTCTTTCTTTCTTTCTTTCTTTCTTTCTTTCTTTCTTTCTTTCTTTCTATTAGATATTTTCTTTATATACATTTCAAATGCTATCCTGAAAGTTCCCTATAACCTCCCTCCACCCTGCTCCCCTACCCACCAGCTCCCACTTCTTGGCCCTGGCATTCCCCTGTACTGGGGCATATAAAGTTTGCAATACCAAGGGGCCTCTCTTCCCAGTGATGGCCGATTAGGCCATCTTCTGCTGCATATGCAGCTAGAGATACGAGCTCTGGGGGTACTGGTTAGTTCATATTGTTGTTCCACCTATAGGGTTGCAGACCCCTTCAGCTCCTTGGGTGCTCTCTCTAGCCTCTCCATTGGGGGTCCTGTGTTCCATCTTATAGATGACTGTGAGCATCCACTTCCGTACGAATCCTATTTTCTAATTCAGTCTGTTTGCCTGTGTCTTTTTTATTGGGGAATGGAGACCCTTGATGTTGAAAGTTATTTTTAAAGATTTAAAAAAAAATTAAAACATAATTCATTTTCTTAAAGAAGTTTTTTATGGTAGTTGGTGTTTTATCTGTATGTATGTCTGTGTGAAAATGTCAGATCTCTTGAGAATGGAGTTACAGTCAGGTGTGAGCTGCCATGTAGGTGCTGGGGAATTGAACCCATGATCTCTGAATGAGCAGCCAGTGCTCTTAAGTACTGAACCATCTCTCTTGCCTCAATGTTGAGAATGTATTAATGAATATTGCTTATCAGTTCCTGTTAATTTTACTATGGTGGTGTGGGGTCCCTCTCCTTTGATTTACTATTCTGGGACTATTATATTTTGTGACCTCTTGGTTGTATTTATATTTCTCTTTAGACTGAAGTTTTTGTTTTAGTACCTTCTGCAGAGCTGAAATCGATGGGTAGAAATTGCTTAAATTTGTTTTTATCCTGAAGTGTTTTTCTTGCTCCTTTGATTGTGAGTGATAGTTTTTCTGGGTATAGTAGTCTGGGCTGGCACCTGTAGTCTCTTAGAGCTTGTAAAATATCTGTCCAGGACCTTCTGGCTGTTAGAGTTTGCATTGAAAGTCAGGTATTATTCTAATAAACCTGCCTTTATATGTGACGTTTCCCCCCCTTGCAGTTTTCAATATCATTTCTTTGTTTTGTACATTTGGTGTTTTGCTTAATATGTGTCATGGGGAGTTTCTTTTCTGTTTCGGTCTGTTTGGTTTTCTGTACATTTTTTGCACCTGGATAGACACCTCTTTCTTTAAATGGGGAAATTTAATTCTATGACTAAAAAAAAAGCATTTTCTATGGTTTTTGACCTGTGTTTCTTCTCTTTCCTCTATAAGTAGGTATAACATTTATGCTTCAGATTTCCTGGATGATTTTTGCCTGGGTTATTTTAATATTTAACATTTTCTTTGATTGAACTATCTATATCTTCTACCTTGTCTTCAAGACTTGAAATTCTTTCTTCTATGTCTTTTAATCTGCTGGTGAGGCTTACCTCTGAGGCTTTTGTTTGACATTCTGAATATTTCCTTTCAAGGTTTATTTCAATTTGTGTTTTCTTTAGTGATTTAATTTCTGTTATGTCTTGATTTTTTTTTCATTATTCCATCCAACTGTTTCTTTAGAACTGCAAAGTCTTCATTAAGGCATTTATTCATAGCCTCCTTAAGGTCTCTGAACATAGTCAAAATTGCTATTTTGAGGCCCTTGTCTTATGCCTCAGCTAAATTACTTTTGCTCACAGCCTATTATAACAGGATGTTGGGTTCTGGAAGAAGCATAATGACCTGGTTATTAATATTTGTGTCTTGGGATCAATACATCCAGAGTTGACATTTGAAGTGTTGCAGTTATGAACTGCCTGATGTGGGTGCTTGGAACTAAACTTAGATTTTCTGGAAGAACAGCAAATACTCTTAATTGCTAGGCCATCTCTCCAGCCCCTTAATTATATTTTTACTTGGCTTATAAAGTAATAGGCTTCCATAAGGCTTTTTCAGATATCTTTAGTTTTTGTTAATCATCTTCCCATTCTCCTTCTCCCCTACCCCCTTCACCTAACCTTTAACCTATACTATTTTCATCCTTTTCTTTCACATCAAATGTGTTCTATTCCTTGCCCCATTAAGATCTTTTCCCTATTGCCTCTCATGGGCCATTTTTAGCTTCCTGACCTCTATAGACATGATGGAATTTTATTCAGCTATTAAGAAAAAAATGCAGAAAATGATGCAGCTGGAAAATAGTATACTAAGTGAGATAACCTAGGTCCAGAGATGCAAATGTTGAATGTTGTCTCTAATATGTGAATGCTAGTTTCAAGTTTGTAGATTGGTATTTTAACTTTGGGTTGTCTGAAGGTGGCTGTGGAGTATGTACTTCTAGCAGTATTCTTTTTGCTCAGGATTTGCTTTGGTTATCTGGGGATTTTGTTTTTTTGTTTTCTTTGCTTCCACATGAATTTTATTTTATTTTATTTCTATTTCAGTGAAAAATGTCACTTCAGTCTTGATTGAGATTGTATTGACTTTGTAGATTGTTTTTGATATGATGGCCATTTTTACAATATCACTTCTACTAATTTATGAACCTAGGAGATCTTTTCATCTTCTACCATCCTCATGAATTCTTTCTTCAGTGTTTTAAGTTTCATCATGGAGGTGTTCCCTATGCTTGGTATTATGACCTATCTATCTATCTATCTATCTATCTATCTATCTATCTATCTATCTATCTTTAAAGTTATTATGAATGAGTTTGTTTTGCTGATTTCTGTTTTGGTATGCTTGTAAAGGAAGGCCACTGATTTTCATATGCTAATTTTGTATCTTGTCACTTTGTTGAAAGTATTAATTCTAAATGTTTTCTGCTGAAATATTTAAGGTCTATTATGTATAGAATCATATCGTCTGCAAGTAGATTCTATGACATTGTTCTTTCTTACTTGTAAGCCTTTTATTTCCTTCTCTTGTCTTACTGCTCTAGACAAGCCTTCCACTACTGTGTTGAATACGAGTGGAGACAGAGATGGTTGACACCTTTGTCGTCTTCGTGGTCTCAGTGGAAAGTTTTTCCTCACTTAATATAGTGTTGACTGTAGCCTTTAGGTTGAGGTATGAGGTTCTTCTGAGTTACTTCAGGATTTTTCTTTTTTCTTTTCGGGACAGGGTTTCTCAGCAGCTCTGGCTGTCCTGGAACTTATTCTGTAGACCAGGCTGGCCTCAAACTCAGAGATTCCCCTGTATCTGCCTCTCAAGTGCTGGGATTAAAGGCGTCCCACATCACCTGGCTATTTTTTTTTTTTGTAATTTTTATTGATTTCTTTGTGAGTTTCACATCATGCACCCCAATCCCACTCATCTCCCTGTCCCTTTGTATCTGCCCTCTGCCATGCAACCTCCCCGTCAAAAACCAACCAACCAGCCCACCAACCAACCAATCAACCAACCAGCCAACCCACCAACCAACCAATCAACCAACCAGCCAACCCACCAACCAACCAATCAAATCAACCAACCAGCCAACCAAAAATGAACAAAACAAAACAAAAAACATCATGTGGAAGCTGTAGTATGTCACTGTGTGTCCTACAGTATACCCCTTTCCCTACACATCTTTATTTGCAAATGTTCATTGCAGTAAGTCATTGCTCTGGTTTGAGGTCCCTGGCTTCTGCTACACCATTAATACTGGATCCTCACCAGGACTCCTCTTGGATATCCTGTTGTTGCCCTATGGCATGAAGATCCCGCAGCTCTAGATTGGTAGGACCAGCCCCTTCACATACTTTAGCAGCTCATAGATGAGGTAGATATTGGGGTGGGCCAAATCAAAACCCTGAACCTGGTCCTGGGTGATAGCTGAGTTGGTTAGTCTGCCAGCTCTTCTGCATTCCCATCCCCAGGGCCAGCTCTTCAGCACTGCTCCAGCTACCTCACCCAATGCTGCAGCTGGCAAGGGTCAGGGCGAGCTGTCCTGCAGTCATTGCCCTTTGGGCTCAGGTGAAGGGCAGGTTCTCCTCTCTGGAGCACTGCAGCCAGTGAGAGTCAGGTTCAGCTCTCCTGTTCTCATGGCCCCAGGGCTCTTCCACCATCCACAGGTGGCAAGGGGCAAGGACATCTCTCCCATGCCCAGGCCATCTCATGGCAATGAGTCAAAAGTCTTTTTTATTTTTATTTTTTTTGTTTTTTTTTTTTGAGACAGGGTTTCTCTGTATCGCCCTGGCTGTCCTGGAACTCACTCTGTAGACCAGGCTGGCCTCCAACTCAGAAATCCGCCTGCCTCTGCCTCCCAAGTGCTGGGATTAAAGGCGTGTGCCACCATGCCTGGCTGAGTAATCTTTCTGATGTATTCTTGAATTTGTTTGCAAATATTTTGTTGAGAAATTTTGAATCTATGTTCACTAGAGAGATTGGTCTGTAATATTCTTTTTATGTAATATTCTTTTATGTTTTTATATAATATCTTTATTTGATTTTGGTATCAGGTTAATACTAGCTTCATAGAAGGAGTTTGGTGATTATATTAGTTTTCTGTGACATGATAAAATATCACGACCGAAAGTAACTTAAGGAAGAAAGGGTTTTCTGGCTCACAGTCACAGTGGTAGAATAGGCATGGTGGATGGACACAGGACACAGAGAGACTGAACAGAGAGCGTGGAAGGACTACAGATGGTCAAACCCTGCCTCCTCCAGGGATACACTTCCTTCAGCAAGGCTCCTCCTCTTTAAGCTTCTGCCCGATACAACACTGTCAACTGGGAACCAAGTGTTTAATATACGTCCCTCATCGAGGGACATTTCTCATTGAAATCTCAGCAGAAGTATTTCTGCCCTTTTCTGTTTTACAGAATAGTTTGAGAAGCATCAATGCTAGCTCTTCTTTGAGGATCTTATAAATTTACCACTGACTCTGTCTGGATGTGGACATTTTTTAGTTATGGGATTTCACTGCTTGTAGATCTGTTTAAGTTGTTTATCTCATTTTAGTTTAATTTGGCAGGGCATATGCATCTAGAAATTTATTCTTCTTTTTTTAGATTTTAAAATTTATTACAATATATGATTTTTAGGTAAGACCTAATGATTTTCTCAGTTTTATTCATATCTGTTGTAATGATGCCCTTTTCATCTCTAAAATCATTCAGTGTGTCTTCTTTTTCTTTTGGTTAGTTTTTGATAAGTGTTTGTCTATCTTGTTTATTTTTTTTGGGAAAACTCTTAGTTTTATTGATTCTATGTTTTTAATTTTTGTTTTATTAATTTTCATCCCGATCTTAATGATTTTATCCCACCTGCATATTTAGAGTTTGATTTGTTTTTCTTTCCCCAGAGCTTTGTGTATCATTAAGTTATTTATTCTTGTTTCTCAACTGTAAATGCAGGTGCTTAGAGCAAAAAACACTCCTCTTAGGACTACATTTATTGTATCCCATAGGTTTTGGTATGCTCTATTTTCACTTTCATTTGATTCTAGAGATGCTTTTTATTTCCTTCTCGATTCCCTCAGGGACACATTCATTGATCAGTAGTGTCCTGTTTGATCTGCACGAGCCCGTGTTCTAGAACTTTTCTTGTTATTGATTTTTAGCCATACTTCATTGTGATCAGATAGAATACAAAGACTTTTTGAAATTTTCAGATTTTAATTGTATTTTTTGAGTCTTGCTTTGTTTCCTATTACATGATCTATTTTAGAGAAAATTCCAGAGACTGCTGATAAATGTGTGTTTTGCAGTGCTTGGATGGCATATTCTGTAGAAGATGGCTGTCCATTTGAGCTATGGTGCTGTTTAGTTCAGATTTTTAAAATAATTTATTTACTTCTATTTTATGTGCATTGGTGTTTTGACTGCATGCATGGTTCTGTGAGGGTGTCAGATGCCCTGGAAGTGGAGTTACAAACAGTTGTAAGCTTCCATCTGGGTGCTGGGAATCAACTTAGGGTCCTCTGGAACAACAACCTTTGAGTTTGCTGTCTGAAATCTCACTTTGCTTACTCACCAGATGCCATTATTGCAGAGTTAGTGTTACAGAGTGCTCTTAACTGCTGAGCCATCTCTCCAGCCCCTAGTTTAGATATTTTTGCTGTTGCTGGGATGGACTGTAGTTTGGTGAGAGTCAGGTATTGAAGTCACCCATTGGTACCTTTGTTGTTGTTGGATTGCTCCAGTTCCCCTATCTAATCTTCAAACTCCATTCTCTCCTTGGGCTGAGATTGCTGAGACTTCCCACAGAGTCTTTATTTTCAGAATTTCACACTGGCGTTTCTTCAGTATTTCTACCTCTCTGCCGACTCTCTCGTTCCTGTTACCCATCACCTTCCTTGTTTGGCTGTTTGGTCCTTGAGCATGCTCATCATGGTTACTTTGAGTTTGCTGTCTGAAGTCTCACTTTGCTTACTCACCAGATGCCATTATTGCAGAGTTAGTGTTACAGAGTTGTGTTGTCTTGGCTTTTTTGTCTTTCTTGTTATTGTATTGAGATTTATGCATTTGGTGTTATTTCTTTGTTTGTTTGTTTGTTTTTTTTTTTAAAGCTATATTCTTTCAGTTGAAGTACTTGCAGTGTTCGGGTGGGATGTGGTTGCACACAGCAGAGCGGAGTGTAATTTAGGAAATAGTTCCTCAGTCCAGGCATTCAGGATGCCTGGGCCACACTCTGCATCATTCCATCTGTAGAGCAGTGACTGTGAGAACAACCACGGCTGCTGGATATCGCCACTGTGCTTCTTGTGCTAGCCAGTTAACAAGGGTGGCCCTGCTGAGTCCAGTGACTGCTGGAGGATAAACGACCTAGGATAGTATGGAGTACACTGGGGTTTAGTAAGCTTAGGGAAGCAGAGCGGGTGAGGCTGTCTTTGAAATAAGAAAGAAATCAAGGCGAGTAAGTAGCTAAGAGAGGATAATTGGAGTGCTGTTGGAGCCCACAGGTTCTATCGACCTTAAAGCTGTGGAAGGTTGTAATTAAGGTTGCAGAGAAGAAGGAATGAGGATGAAGGAGAGGAGAGGCAGGGATCAGAGGGAAGAGAGTACATGAGGTGAGGGTGGAAAGTATAGAAGACACTGCTGTGCAGTAAACAGGGTGGAGAAACATGCACATGACCGTAAAACCTGACTGAGCAACGTATCGAGACAAGCAAAGCATCATGAGCTGTGAATGCAAGAGCAGAGACCAAATTCTAGAAAGTAAGGACTAAAAGATGCTCGTAGGGTGAGCTGCTAGCATAGCTGGTTGAGCTGGAAGGTGAGATTCTTAGATCCCTCTGGCTATACAGCAGGCTGTACTGTGTCAGGGAGGACTAAAGTGGAGCACTGTTTGTAGTTTGTGTTCTATGTGGTTATGGGGTGCATGTGTGTGTGTGTGTGTGTGTGTGTGTGAGTATGCATGGACGCCTGTGTTTATACCTCCTTTCCTGGGCCACACACTCCACCTTAACCTTTTCTAAGCCTGAAGGTCCAGTGTGTGTGAGGACCAGCACTTTTCTTGCAGTTTCTACTGATTTCTTACGGGATTGGTAGCTGTAATCTAAAGTCCACTGATGACCACTATGAATTAGAGGACTGTCAAAAACGAATCACAGAGCAGCTCTTTTAAGTAGGGCTGTAACGACCAAGAAGGTAAGAAAGTGAGGCATAGCTCACTGACGTGCCTGTGTCACAGCTTCTGTCAGTGCTGGAGCTGTCTGTGTGTCTGTCTGCCTTTGGAAATATGCGTGTGTCGGGTGGGGGGGCCTTGTGATTCTTCAGGTAGCTCTTACTGCACTCTCTCCCCACAG	GTGAGGCATAGCTCACTGACGTGCCTGTGTCACAGCTTCTGTCAGTGCTGGAGCTGTCTGTGTGTCTGTCTGCCTTTGGAAATATGCGTGTGTCGGGTGGGGGGGCCTTGTGATTCTTCAGGTAGCTCTTACTGCACTCTCTCCCCACAG	GGTTCGAAAGATTTTAAATCTGCGTGTGTTTGAGGACGAGAGTGGGAAGCACTGGTCCAAGAGCGTGATGGATAAGGAGTACGAGGTGCTGTGTGTCAGCCAGTTCACCCTCCAGTGCGTCCTCAAGGGGAACAAGCCCGACTTCCACCTGGCCATGCCCACAGAGCAGGCAGAGAGCTTCTACAACAGCTTCCTGGAGCAGCTTCGCAAGAGCTACAGACCAGAGCTTATCAGAG	AGCGTCACAGGTCAGTCGGGCGGGCCGGGG	CAGGTCAGT	CTCCGTTTTGGTTCCTTGTAGTTGGAGGAG	CTCCGTTTTGGTTCCTTGTAGTT	TGGAACACATGTAAGATCTGGATTTCTAAA	CATGTAAGA	ACTGCACTCTCTCCCCACAGGGTTCGAAAG	ACTGCACTCTCTCCCCACAGGGT
45021	ENSMUSG00000027430.13	Dtd1	chr2	+	144459111	144459347	144441816	144442011	144477677	144477784	45021	77	108	133	0	1	0	207	179	91	0	0	0	360	124	1	1	1	0.974	1	1	1	1	-0.009	144458861	144459597	chr2:144458861-144459597:+	ns	144459111,144459347,chr2,+,ENSMUSG00000027430.13		yes	237	66.5	107	0.280591	0.451477	6921.5	18330	29.2046	77.3418	0.544304	0.444593	0.543956	0.451064	0.551402	0.999361	0.81681	0.828699	1.01304	-3.99593	-6.1683	150	150	0.416667	0.533333	0.633333	0.3	7.13	-11.22	9.65	9.63	-20.85	2.52	131	CACTGACGT	3.27105	0.587302	3	10	12	1.97366	3	131	CACTGACGT,CTCTTACTG,AGCTCACTG	1.57847	0.587302	4	10	12	1.06565	23	TCTTGAATT	-1.05298	0.722222	2	7	16	0.439822	4	45	TCTTGAATT,TTATTACAT,AGGTAAACC	-1.05298	0.65	3	11	16	0.299605	ENSMUST00000028917.7:ENSMUST00000145814.8	160342	5.5	2.5	0.45	2	3	5	5	2	0	0	0	0	2	1	0	0	yes	144445707,144445798,chr2,+,ENSMUSG00000027430.13	0.5	TTGGAGGAGAGCAGATAAGCGCCATCGGACGGGGCATCTGTGTCTTGCTGGGTATTTCCATGGAAGACTCACAGAAGGAACTGGAACACAT	GTAAGATCTGGATTTCTAAAGTCATTGCTAAGACGTGGGCTGTGTGCTGGCCTTTCTGGCAGCTCGTGTAATATTTTGTGCTTATAAACAGCCTGTGTTGCTTTTAAGCATTGTTGCATGCAGACGAGACAAAACAAGAGCGACGTGCCCAACCCCAGTCCCCGTCAGCGGTGGAATAGGACCCCGGTTTACCTTATGCCCATGTGCCATCACCTCTGCCAACAGTGTTTCTTTCTCATAAATGTTGGGTGTCTTCTCTTTAAAATGGGGGTATTGTGATTTGAGTACTGTTCAATCGGTCATATGAGGATCTGGAACTCAGAGAGGCTCATTTCCTTGCTCCAGGCCGTGGACATGCTCACTCGGTGAAAACCTGACCCTGAGTTAGAATCTGGCCGGGCATGCTGGGCTGCTGCTCTTTTCCAGGCAGGCCGTCTTAGTGGAGTGAATCTTCATCTGATTCACTCTGCTTCTCCCTGAGTATTTGCTATATTCAGTTCAGATGCTGCCCCTTGATGCCCAGAGCCTCAGTATAGTTATGACATTCAAAGTCAGGCCCAGAACCTAATTCTTCCTAAGATGTTGATGACTAATCAAGGCACTTTGATTCCACTTTAGGGATGTTGGTATTGATGGAGCGAGTCCCTTAAGAGCTCAGGTGGAGTAGAGTGGGAAAGTGGGTAGTACTTGGTTCTGGGTCTGAATCTCTTTAATGCTGTGATGACTAATCCTGATCATCTATTTATTTGGGTTGAGATGTTCATAGGAGATTAGTGAGGCTCACCTCTGGGTATGCATGTGAGGGTCTTTTCCAGAGAGGAGTAAGTAAGGGAAAGAGCTCTTAGTGAATACAGATAGCAGCGTTCCATAGGCTGGGGTGCAGATGGAAGAAGAGAACATGCCAGCTGGGTTAGGAGCTGCCGTGCTCTGCCAGGCTCTCCTTGATGTTGGAGACTGAAATGCCCGAAACCATCAGAAACCTTTCCTCCCTATAGGTTTGTTCTGTCAGGCGTTTGGTTGCAGTGATGAGCAAATTGACTGACAGTTTGCCTGGGATCTACTGCTGGTGGTTAAGAGATAGAACTCAGCCTAAGACAAACCTTGCTCTTGAAGCAGAGGTAATGAACAGCACCCATGTAATTAGTTACCAGATGACATTGTCTTTGCCTTCCGCATCAAAAGGTGACTCTTAGAATTGGGAATTTGAGCTTTCATACAGGTGGTTCTTTTGTGGCTCTTAAGTTGGACTTACAACCATTACCTGATTTACTTTCTTGCCAGAGTAGTTGCCCTTTGTCATCTGTAAGTATTAGGAAAACCTCCTTAGGCAAGCCCACTCCAAAAAAGAAAAAAGCTCTCTCTCTGTCATAATATATATGCATGCATGCGCACACACATGTATGTTTTATATGTATATTTTGTGTTGCCAACTACTTCCTGGAATGAAGTTGACATACCCAATGACACTCTACTAGAAAAGATAAGATTTTTCCTTTGCAAAATTTTTTCAGTTGCAAATAGCCTCTTGCTTAGGGTGGGGCTGCTTATTCACTGTCCCTTCTCCGTGCTGAGACTTTGTCGTGTTTGAACCCAGGCAGGCCCTGTGCATGCTGTCGCAGTCTCTGAGTTCATGTGTGCATCAGTCCTGTTGTGTCTATTGAATTCAAGGCCTACTCGTTGAGATGGAACCCATATCTGACACTGCTAAAGTGGCCAAGAACCTGAGACCAAGAGAAGCCATGGGCCCTAGGAGAAAACCTACTAACATTGTTCTGTTAAAGGAACAAAGAAATAAAATGACTTACTGACATATTGCTCTATTCATAGGTGAAAACACTGTTTCTTGGAGCTAACTCTTAAAATCTTTCTGCCTGCTCTTCTGTAACCTTGAGGGGAAGGGTTTGTTAAAGACATAGTCCTCACTCTCTGTACATTGTCTAGGTGTGGGTCTGTAAAAAGAATTATGATTTCTAGTTAGCCCATATAAAAGACGCACAATCCAGGTATTTTATTTATGAGCTGTAATCCAAGATTGGGCAGGCTTTGGAGCTATTCTAAGTCACATCCCAGCCATGTGTCCCTTGTTACTTGCTATTTCTCCTGGCCATGTGCTCATGGTCCATCTCCTTTCCTCTTCCCTAGTCTCCTCTCTTCTCCAGTATCCTTTCTTCTTTCCCATTCTCTACCTATGACCCACAGCCAAGTAAGTGAAAACCCACCTATCTATATCCATCACCCAATCACAGGCCTTAGTCTTTTACTGACCAATTAACATGGGAAGCAAGGTTTACACAGCATCACCACCACCACCACCACCTCCACCATGAGTAGATGGTGATGGTCATCTACTCGTGGTGGTAGTGGTGGTGGTGGGGGTGAAGGAGGAGGAGGAGGAGCAACAGCAGCAGCAGCAGCAGCAGCAGCAGCAGCAGCAGCAGCAGCAGCAGCAGCAGCAGCAGCAACAACAACAACAAAAACAACCAGATCTTGGGAGCCATTATTTAGCATTTAAATACAAGCAGCACCAGACCAAATCCCCTGCACGTGTCTCTGTGTTAATTCCCAGCTCCTGCAAGAAGGTGATTCTCTGTGATAGTTGAATGATGCACTGACCTATGAATAGAGCAATATGTCAGTAAGTCATTTTATTTCTTTGTTCCTTTAACAGAACAATGTTAGTAGGTTTTCTCCTAGGGCCCATGGCCTCCCTAGGTCTCAGGTTCTTGGCCACTTTAGCAGTGTCAGATATGGGTTCCATCTCAAAGAGTGGGCCTTGAATTCAATCAGAAGGTGATTGGTTATTCCCATAAAATTAGTGTCACTGTTGTGCCATTGTATGCTGCAGGCTGGTTGCTGTTGTAGGTCACATGGTTGCAGCTGTATGATATTGATTATTGCTTTTCTTCTCCAGTAGAATGCAGAGTACCTTCTATCACAATGAATGCTAGTTAGTAGGGCTGCAGTTTCCAGTAGGGCATCAGCTTGATTTCTCTGTGTTCAATGACATAAATAAATGGTGTCTTCAGCAATAGGGCCTCGGGCTGTGCAGAGCAAACAATAGCCTTGGCAAGACCCTGTGATGCTTGGAGGATCTATGGGACCCCTTGGCCAACATCAATATAATGTGAACCATTCTTGGCGCTGGAGATGTTACTTGGTGCCATAAGATGTCTAGTTGGGGGCATTGGTCTCCCCCATTTTATTGTGACTCCATTTAAATTCCTTTCTTCTTCTTTTTTGTTTTTTGAGACAGGGTTTCTCTGTGTAGCCCTGGCTGTCCTGGATCTCACTCTGTAGACCAGGCTGGCCTCAAACTCAGAAATCCACCTGCCTCTGCCTCCCAAGTGCTGGGATTAAAGGCGTGTGCCACTGCTGCCCGACTCAATTCCTTTCATATGTGTATGTATTTTAGGAAACTTCTACAGTAGTGGTTTTCCCTTTGACTTTTTCTTAAAATATCTTTAATGGGTTTATTTATTTTATTTTATGTGTCTTGTGTGTCTGTATGTGTACCATGTGCGTTCCTGGTGCCCACAGAGGCCAGAGAAGGCATCATGTTCCCTGGCACTGAGTGGTTGTGATTGACAATCCACATGACTTTTCTAAAGGCCTTTAGGGATGGGTGTGGTGGTGGCTTACACCTGCAATCCCAGCTGGAGAGGCGGAGGCAGGAGGATTTCTGTGATTTTAAGGCTAGCCTGATCTGCATATTGAATTCCAGGGCAGCCAAACAAGCAAACAAACAATCCTTTGGTGTTACTTGTCCCTCCCCACATTCCCTCTACCCTTCCCTTCCATCTCCTTCCACATTTTATCTCTTTATAACACAATATTCTACCTCCTCTTCCTTGGAAGATTCTTCTCCTCTTTCATGGTCCCTGACATCTGTGGATATTCTGATTGTAGCACAAATATCAAAAGCTTAAGCACTAACATATAAGAGAAAACAGGAAAGTTTTGTCTTTGGGTCTGGGTTTCCCCACTTAGGATGATTTTTTTTCTAGGTCTATCAGTCTACCTGAAAATTTCATAGTTAACAGCTGAATAATATTCCATTATGTAAATACATACCGTGTTTTTGTTTTCAGTTCATCATTTAATGGACATCAAGAGTGATTTCAGTTTTGGTGTACTCATGAGTTGAACAGTGAACGTGGATGAGCGAATATCCCTGTAGTAGGGATAGTCCTTTGGGTATATGTCCAAGACTGGTATAGCTAGATCTTGAGGTTGGTCTATTCCCAGTTTCTCGAGGAACTGCTACATTGATTTTCATGTATGTTTCACTGGGGGTTATAAGTCTGTTTACATTGCTTATCTGATCTTGATTTAACTTTGGTAGGTGGTATATAATAAGACATGTGTCTATTTCTTTTAGGTTTTCTAGTTTGGTAGAATACATTTTTTGAATATATATTCTTAAAGTACATGCTTATGAGTCTCCTTGGTGTCTGTTGTAATATCATCCTTTTATGTCTAATTTTTGAATCTTCTCCCTTTATCTTTTGATTAATTTGGCTAAGTATTTGTCAATCTTGTCAATTTTTCTTGAATACCCAACTTTTTGTTTCATTGATTCTTTGACTGTTTCTCTGTCTCTGTCTCTGTTTCCATCTCACTGATTTCAGCCCTATGTTTGATTATTTTATCCTGTCTACTCTTTTTGGATATTTCTTCTTGTTGTTCTAGAGCTTTCAAGTGTGTCTTTAAGTTACTTATATGAGATCTCTTCAGATATTTTTATGTAGGCACTTAATACTGTGAACTACCTTCATTGTGTCCCATAGGTTTGGGTATGCTGTATTTTCATTTTAATGCAATTCTAAAAAGTTTTAACTTTCCTTCTTGGTTTCTGTCTTGACCCAATTTTCATTTAGTAGTGTGTTGTTCAGTTTCCAAGCATCTGTATACTTCCTGCTGTTTCTCTTGTTGTTATCTAGCTTAATCCATGATGATCAGGGTGTTACTTGAATTTTCTTATGTTTGTTGAGACTTGCTTTGTATCTTAATATGTTGTCAGTTTTGAAGAAGGTTCCATGAGCTGCTGAGAAGAAATCATGGGTGGAATATTTTGTGGATATCTGCTAAATCCATTTGATTTATGACATTATTTAGCTCAACATTTCTCTGTTCACTTTTTGTCTGGATGACCTGTCTATTGGCAAGAGTAGACTGTTGAAATCCCACTATTACTGTAGGGTTAGCTGTAGTAGTGTTTCTTTTATGAACTTGAGTGTTGTTGTGTTTGGTGCATGTTTAGAATTGTAATATTTTCTTGGTGGGGTTGTCTTTTAATGAGTGTGTAGTGTCCCTCTATGTTTCTTCTGATTAGTTTTTAAGTCTAGTTTTAGATGTATTCCTGCTTGCTTCTTGGGTCTGTTTACTTGAAATACTTTCTTCTATCCTTTTGTGATTAGGTTATATCTGTTCTTGATGTTGAGGTGTGTTTCTTGTTTGCATCAGAAAGATGAATTCTATTTTTTAGTATATATGCTGTCGAAGTGAGCACGAATCTTATTTTCTTTCTTTCTTTCTTTCTTTCTTTCTTTCTTTCTTTCTTTCTTTCTTTCTTTCTTTCTTTCTTTCTTTCTATTAGATATTTTCTTTATATACATTTCAAATGCTATCCTGAAAGTTCCCTATAACCTCCCTCCACCCTGCTCCCCTACCCACCAGCTCCCACTTCTTGGCCCTGGCATTCCCCTGTACTGGGGCATATAAAGTTTGCAATACCAAGGGGCCTCTCTTCCCAGTGATGGCCGATTAGGCCATCTTCTGCTGCATATGCAGCTAGAGATACGAGCTCTGGGGGTACTGGTTAGTTCATATTGTTGTTCCACCTATAGGGTTGCAGACCCCTTCAGCTCCTTGGGTGCTCTCTCTAGCCTCTCCATTGGGGGTCCTGTGTTCCATCTTATAGATGACTGTGAGCATCCACTTCCGTACGAATCCTATTTTCTAATTCAGTCTGTTTGCCTGTGTCTTTTTTATTGGGGAATGGAGACCCTTGATGTTGAAAGTTATTTTTAAAGATTTAAAAAAAAATTAAAACATAATTCATTTTCTTAAAGAAGTTTTTTATGGTAGTTGGTGTTTTATCTGTATGTATGTCTGTGTGAAAATGTCAGATCTCTTGAGAATGGAGTTACAGTCAGGTGTGAGCTGCCATGTAGGTGCTGGGGAATTGAACCCATGATCTCTGAATGAGCAGCCAGTGCTCTTAAGTACTGAACCATCTCTCTTGCCTCAATGTTGAGAATGTATTAATGAATATTGCTTATCAGTTCCTGTTAATTTTACTATGGTGGTGTGGGGTCCCTCTCCTTTGATTTACTATTCTGGGACTATTATATTTTGTGACCTCTTGGTTGTATTTATATTTCTCTTTAGACTGAAGTTTTTGTTTTAGTACCTTCTGCAGAGCTGAAATCGATGGGTAGAAATTGCTTAAATTTGTTTTTATCCTGAAGTGTTTTTCTTGCTCCTTTGATTGTGAGTGATAGTTTTTCTGGGTATAGTAGTCTGGGCTGGCACCTGTAGTCTCTTAGAGCTTGTAAAATATCTGTCCAGGACCTTCTGGCTGTTAGAGTTTGCATTGAAAGTCAGGTATTATTCTAATAAACCTGCCTTTATATGTGACGTTTCCCCCCCTTGCAGTTTTCAATATCATTTCTTTGTTTTGTACATTTGGTGTTTTGCTTAATATGTGTCATGGGGAGTTTCTTTTCTGTTTCGGTCTGTTTGGTTTTCTGTACATTTTTTGCACCTGGATAGACACCTCTTTCTTTAAATGGGGAAATTTAATTCTATGACTAAAAAAAAAGCATTTTCTATGGTTTTTGACCTGTGTTTCTTCTCTTTCCTCTATAAGTAGGTATAACATTTATGCTTCAGATTTCCTGGATGATTTTTGCCTGGGTTATTTTAATATTTAACATTTTCTTTGATTGAACTATCTATATCTTCTACCTTGTCTTCAAGACTTGAAATTCTTTCTTCTATGTCTTTTAATCTGCTGGTGAGGCTTACCTCTGAGGCTTTTGTTTGACATTCTGAATATTTCCTTTCAAGGTTTATTTCAATTTGTGTTTTCTTTAGTGATTTAATTTCTGTTATGTCTTGATTTTTTTTTCATTATTCCATCCAACTGTTTCTTTAGAACTGCAAAGTCTTCATTAAGGCATTTATTCATAGCCTCCTTAAGGTCTCTGAACATAGTCAAAATTGCTATTTTGAGGCCCTTGTCTTATGCCTCAGCTAAATTACTTTTGCTCACAGCCTATTATAACAGGATGTTGGGTTCTGGAAGAAGCATAATGACCTGGTTATTAATATTTGTGTCTTGGGATCAATACATCCAGAGTTGACATTTGAAGTGTTGCAGTTATGAACTGCCTGATGTGGGTGCTTGGAACTAAACTTAGATTTTCTGGAAGAACAGCAAATACTCTTAATTGCTAGGCCATCTCTCCAGCCCCTTAATTATATTTTTACTTGGCTTATAAAGTAATAGGCTTCCATAAGGCTTTTTCAGATATCTTTAGTTTTTGTTAATCATCTTCCCATTCTCCTTCTCCCCTACCCCCTTCACCTAACCTTTAACCTATACTATTTTCATCCTTTTCTTTCACATCAAATGTGTTCTATTCCTTGCCCCATTAAGATCTTTTCCCTATTGCCTCTCATGGGCCATTTTTAGCTTCCTGACCTCTATAGACATGATGGAATTTTATTCAGCTATTAAGAAAAAAATGCAGAAAATGATGCAGCTGGAAAATAGTATACTAAGTGAGATAACCTAGGTCCAGAGATGCAAATGTTGAATGTTGTCTCTAATATGTGAATGCTAGTTTCAAGTTTGTAGATTGGTATTTTAACTTTGGGTTGTCTGAAGGTGGCTGTGGAGTATGTACTTCTAGCAGTATTCTTTTTGCTCAGGATTTGCTTTGGTTATCTGGGGATTTTGTTTTTTTGTTTTCTTTGCTTCCACATGAATTTTATTTTATTTTATTTCTATTTCAGTGAAAAATGTCACTTCAGTCTTGATTGAGATTGTATTGACTTTGTAGATTGTTTTTGATATGATGGCCATTTTTACAATATCACTTCTACTAATTTATGAACCTAGGAGATCTTTTCATCTTCTACCATCCTCATGAATTCTTTCTTCAGTGTTTTAAGTTTCATCATGGAGGTGTTCCCTATGCTTGGTATTATGACCTATCTATCTATCTATCTATCTATCTATCTATCTATCTATCTATCTATCTTTAAAGTTATTATGAATGAGTTTGTTTTGCTGATTTCTGTTTTGGTATGCTTGTAAAGGAAGGCCACTGATTTTCATATGCTAATTTTGTATCTTGTCACTTTGTTGAAAGTATTAATTCTAAATGTTTTCTGCTGAAATATTTAAGGTCTATTATGTATAGAATCATATCGTCTGCAAGTAGATTCTATGACATTGTTCTTTCTTACTTGTAAGCCTTTTATTTCCTTCTCTTGTCTTACTGCTCTAGACAAGCCTTCCACTACTGTGTTGAATACGAGTGGAGACAGAGATGGTTGACACCTTTGTCGTCTTCGTGGTCTCAGTGGAAAGTTTTTCCTCACTTAATATAGTGTTGACTGTAGCCTTTAGGTTGAGGTATGAGGTTCTTCTGAGTTACTTCAGGATTTTTCTTTTTTCTTTTCGGGACAGGGTTTCTCAGCAGCTCTGGCTGTCCTGGAACTTATTCTGTAGACCAGGCTGGCCTCAAACTCAGAGATTCCCCTGTATCTGCCTCTCAAGTGCTGGGATTAAAGGCGTCCCACATCACCTGGCTATTTTTTTTTTTTGTAATTTTTATTGATTTCTTTGTGAGTTTCACATCATGCACCCCAATCCCACTCATCTCCCTGTCCCTTTGTATCTGCCCTCTGCCATGCAACCTCCCCGTCAAAAACCAACCAACCAGCCCACCAACCAACCAATCAACCAACCAGCCAACCCACCAACCAACCAATCAACCAACCAGCCAACCCACCAACCAACCAATCAAATCAACCAACCAGCCAACCAAAAATGAACAAAACAAAACAAAAAACATCATGTGGAAGCTGTAGTATGTCACTGTGTGTCCTACAGTATACCCCTTTCCCTACACATCTTTATTTGCAAATGTTCATTGCAGTAAGTCATTGCTCTGGTTTGAGGTCCCTGGCTTCTGCTACACCATTAATACTGGATCCTCACCAGGACTCCTCTTGGATATCCTGTTGTTGCCCTATGGCATGAAGATCCCGCAGCTCTAGATTGGTAGGACCAGCCCCTTCACATACTTTAGCAGCTCATAGATGAGGTAGATATTGGGGTGGGCCAAATCAAAACCCTGAACCTGGTCCTGGGTGATAGCTGAGTTGGTTAGTCTGCCAGCTCTTCTGCATTCCCATCCCCAGGGCCAGCTCTTCAGCACTGCTCCAGCTACCTCACCCAATGCTGCAGCTGGCAAGGGTCAGGGCGAGCTGTCCTGCAGTCATTGCCCTTTGGGCTCAGGTGAAGGGCAGGTTCTCCTCTCTGGAGCACTGCAGCCAGTGAGAGTCAGGTTCAGCTCTCCTGTTCTCATGGCCCCAGGGCTCTTCCACCATCCACAGGTGGCAAGGGGCAAGGACATCTCTCCCATGCCCAGGCCATCTCATGGCAATGAGTCAAAAGTCTTTTTTATTTTTATTTTTTTTGTTTTTTTTTTTTGAGACAGGGTTTCTCTGTATCGCCCTGGCTGTCCTGGAACTCACTCTGTAGACCAGGCTGGCCTCCAACTCAGAAATCCGCCTGCCTCTGCCTCCCAAGTGCTGGGATTAAAGGCGTGTGCCACCATGCCTGGCTGAGTAATCTTTCTGATGTATTCTTGAATTTGTTTGCAAATATTTTGTTGAGAAATTTTGAATCTATGTTCACTAGAGAGATTGGTCTGTAATATTCTTTTTATGTAATATTCTTTTATGTTTTTATATAATATCTTTATTTGATTTTGGTATCAGGTTAATACTAGCTTCATAGAAGGAGTTTGGTGATTATATTAGTTTTCTGTGACATGATAAAATATCACGACCGAAAGTAACTTAAGGAAGAAAGGGTTTTCTGGCTCACAGTCACAGTGGTAGAATAGGCATGGTGGATGGACACAGGACACAGAGAGACTGAACAGAGAGCGTGGAAGGACTACAGATGGTCAAACCCTGCCTCCTCCAGGGATACACTTCCTTCAGCAAGGCTCCTCCTCTTTAAGCTTCTGCCCGATACAACACTGTCAACTGGGAACCAAGTGTTTAATATACGTCCCTCATCGAGGGACATTTCTCATTGAAATCTCAGCAGAAGTATTTCTGCCCTTTTCTGTTTTACAGAATAGTTTGAGAAGCATCAATGCTAGCTCTTCTTTGAGGATCTTATAAATTTACCACTGACTCTGTCTGGATGTGGACATTTTTTAGTTATGGGATTTCACTGCTTGTAGATCTGTTTAAGTTGTTTATCTCATTTTAGTTTAATTTGGCAGGGCATATGCATCTAGAAATTTATTCTTCTTTTTTTAGATTTTAAAATTTATTACAATATATGATTTTTAGGTAAGACCTAATGATTTTCTCAGTTTTATTCATATCTGTTGTAATGATGCCCTTTTCATCTCTAAAATCATTCAGTGTGTCTTCTTTTTCTTTTGGTTAGTTTTTGATAAGTGTTTGTCTATCTTGTTTATTTTTTTTGGGAAAACTCTTAGTTTTATTGATTCTATGTTTTTAATTTTTGTTTTATTAATTTTCATCCCGATCTTAATGATTTTATCCCACCTGCATATTTAGAGTTTGATTTGTTTTTCTTTCCCCAGAGCTTTGTGTATCATTAAGTTATTTATTCTTGTTTCTCAACTGTAAATGCAGGTGCTTAGAGCAAAAAACACTCCTCTTAGGACTACATTTATTGTATCCCATAGGTTTTGGTATGCTCTATTTTCACTTTCATTTGATTCTAGAGATGCTTTTTATTTCCTTCTCGATTCCCTCAGGGACACATTCATTGATCAGTAGTGTCCTGTTTGATCTGCACGAGCCCGTGTTCTAGAACTTTTCTTGTTATTGATTTTTAGCCATACTTCATTGTGATCAGATAGAATACAAAGACTTTTTGAAATTTTCAGATTTTAATTGTATTTTTTGAGTCTTGCTTTGTTTCCTATTACATGATCTATTTTAGAGAAAATTCCAGAGACTGCTGATAAATGTGTGTTTTGCAGTGCTTGGATGGCATATTCTGTAGAAGATGGCTGTCCATTTGAGCTATGGTGCTGTTTAGTTCAGATTTTTAAAATAATTTATTTACTTCTATTTTATGTGCATTGGTGTTTTGACTGCATGCATGGTTCTGTGAGGGTGTCAGATGCCCTGGAAGTGGAGTTACAAACAGTTGTAAGCTTCCATCTGGGTGCTGGGAATCAACTTAGGGTCCTCTGGAACAACAACCTTTGAGTTTGCTGTCTGAAATCTCACTTTGCTTACTCACCAGATGCCATTATTGCAGAGTTAGTGTTACAGAGTGCTCTTAACTGCTGAGCCATCTCTCCAGCCCCTAGTTTAGATATTTTTGCTGTTGCTGGGATGGACTGTAGTTTGGTGAGAGTCAGGTATTGAAGTCACCCATTGGTACCTTTGTTGTTGTTGGATTGCTCCAGTTCCCCTATCTAATCTTCAAACTCCATTCTCTCCTTGGGCTGAGATTGCTGAGACTTCCCACAGAGTCTTTATTTTCAGAATTTCACACTGGCGTTTCTTCAGTATTTCTACCTCTCTGCCGACTCTCTCGTTCCTGTTACCCATCACCTTCCTTGTTTGGCTGTTTGGTCCTTGAGCATGCTCATCATGGTTACTTTGAGTTTGCTGTCTGAAGTCTCACTTTGCTTACTCACCAGATGCCATTATTGCAGAGTTAGTGTTACAGAGTTGTGTTGTCTTGGCTTTTTTGTCTTTCTTGTTATTGTATTGAGATTTATGCATTTGGTGTTATTTCTTTGTTTGTTTGTTTGTTTTTTTTTTTAAAGCTATATTCTTTCAGTTGAAGTACTTGCAGTGTTCGGGTGGGATGTGGTTGCACACAGCAGAGCGGAGTGTAATTTAGGAAATAGTTCCTCAGTCCAGGCATTCAGGATGCCTGGGCCACACTCTGCATCATTCCATCTGTAGAGCAGTGACTGTGAGAACAACCACGGCTGCTGGATATCGCCACTGTGCTTCTTGTGCTAGCCAGTTAACAAGGGTGGCCCTGCTGAGTCCAGTGACTGCTGGAGGATAAACGACCTAGGATAGTATGGAGTACACTGGGGTTTAGTAAGCTTAGGGAAGCAGAGCGGGTGAGGCTGTCTTTGAAATAAGAAAGAAATCAAGGCGAGTAAGTAGCTAAGAGAGGATAATTGGAGTGCTGTTGGAGCCCACAGGTTCTATCGACCTTAAAGCTGTGGAAGGTTGTAATTAAGGTTGCAGAGAAGAAGGAATGAGGATGAAGGAGAGGAGAGGCAGGGATCAGAGGGAAGAGAGTACATGAGGTGAGGGTGGAAAGTATAGAAGACACTGCTGTGCAGTAAACAGGGTGGAGAAACATGCACATGACCGTAAAACCTGACTGAGCAACGTATCGAGACAAGCAAAGCATCATGAGCTGTGAATGCAAGAGCAGAGACCAAATTCTAGAAAGTAAGGACTAAAAGATGCTCGTAGGGTGAGCTGCTAGCATAGCTGGTTGAGCTGGAAGGTGAGATTCTTAGATCCCTCTGGCTATACAGCAGGCTGTACTGTGTCAGGGAGGACTAAAGTGGAGCACTGTTTGTAGTTTGTGTTCTATGTGGTTATGGGGTGCATGTGTGTGTGTGTGTGTGTGTGTGTGTGAGTATGCATGGACGCCTGTGTTTATACCTCCTTTCCTGGGCCACACACTCCACCTTAACCTTTTCTAAGCCTGAAGGTCCAGTGTGTGTGAGGACCAGCACTTTTCTTGCAGTTTCTACTGATTTCTTACGGGATTGGTAGCTGTAATCTAAAGTCCACTGATGACCACTATGAATTAGAGGACTGTCAAAAACGAATCACAGAGCAGCTCTTTTAAGTAGGGCTGTAACGACCAAGAAGGTAAGAAAGTGAGGCATAGCTCACTGACGTGCCTGTGTCACAGCTTCTGTCAGTGCTGGAGCTGTCTGTGTGTCTGTCTGCCTTTGGAAATATGCGTGTGTCGGGTGGGGGGGCCTTGTGATTCTTCAGGTAGCTCTTACTGCACTCTCTCCCCACA	AGTGAGGCATAGCTCACTGACGTGCCTGTGTCACAGCTTCTGTCAGTGCTGGAGCTGTCTGTGTGTCTGTCTGCCTTTGGAAATATGCGTGTGTCGGGTGGGGGGGCCTTGTGATTCTTCAGGTAGCTCTTACTGCACTCTCTCCCCACA	GGGTTCGAAAGATTTTAAATCTGCGTGTGTTTGAGGACGAGAGTGGGAAGCACTGGTCCAAGAGCGTGATGGATAAGGAGTACGAGGTGCTGTGTGTCAGCCAGTTCACCCTCCAGTGCGTCCTCAAGGGGAACAAGCCCGACTTCCACCTGGCCATGCCCACAGAGCAGGCAGAGAGCTTCTACAACAGCTTCCTGGAGCAGCTTCGCAAGAGCTACAGACCAGAGCTTATCAGAG	GTAGGTGGGGCTCAGGCGGCTCAGTGGCAGGATACCTAATAAACTGTGTGAGGCTCAGGGCTCACACTGGAAAAAGATAAGAGAAAGCAAGATCCGGGGTTCAGTGCTCCAGTACCAAAACAGTTCCCCCTCTCCAAATAAAAGAAACAAGTGAAATTAGTTATCAGAATGTTTTCAAAGGTTTGTTTTAAAATTATGTGTGTATGTCTGTGTGTCTGTCTGTGTAGGTATGTGCATGTGTGTACAGCTGTGCACACAGGTCAGAAGTGCATCAGATCAGGTCAGGCGTGGTGGCGCACGCCTTTAATCCCAGCACTCGGGAGGCAGAGGCAGGTGGATTTCTGAGTTCAAGGCCAGCCTGGTCTACAAAGTGAGTTCCAGGACAGCCAGGGCTACACAGAGAAACCCTGTCTTGAAAAACAAAACAAAACAAAACAAAACAAAACAAAACAAAACAAAACAAAACAAAAAGTGCATCAGATCCCTTGAAGCAGGAGTTATAGGAGGGTGTGAGTTGCCTGACGTGGGTGCTGGGAACTGAATTACAGTTCTTTGCAAGAGCAGCAAGAGCTCTTAAGCACTGAGTTATTTCTCTAGTCCTGTAGATATATTTTTTATTTGGTTTAATATATGTAGGGTATTATAGTACTAGGAAGGTATTCAGTACAAAAAGTTTTGAGATAGTATTTATCTATTCTATCTACACACATACACATACATATGTATACATGCATATATATGTGTTTGTGTGTATATATATGTATACACACACACACACACACACACACACACACACATATATATATATGCACTTTAAAAAAAATCTGTGTGTTTTGAAGACATGAGTGGGAATTACTGGTCCAAGAGCATAACAGATAAGCAGGTGCTGTGTGAGCCAGTTCACCCTCAAAGGGAATGCATATATATATATATGTTTTCCACGTGTGTGTGTGCTCATGCACATGTGTGTAAAAAGGCTTTTTTTTTTTTTGTGATAGCAGAATCCTGAGGCTGGAGCAATAGCTCAGTGGGCGGGGATGCCTGCCTGTCATGAGAGCAGGAGGATGGAGGATCTGAGCTTTGGCTTTAGCACCCACATAAAAAAGGTGAATATGGTCATGATACGGTCAGTTTAGGGGCCTTGATCAGGTTCATTTTTTCTGCTAGTAAAAGAACTAAAAGGGGCTGGAGAAATGGCTCAGCAGTTAAGAGCACTGACTGCTCTTCCAAAGGTCCTGAGTTCAAATTCCAGCAACCACATAGTGGCTCACAACCATCTGTAATGAGATCTGACGCCCTCTTCTGGTGTGTCTGAAGACAGCTACAATGTACTTAGATATAATTATAAATAGAATCTTTGGGCCAGAGGGAGTGGGACCTGAATTCAATTCCCAGCAGCCACATGATAGCCCACAACCATCTACAGCTACAGTGTACTCATATACATAAAAGAAAATAAAGAAATCTTAAAAAAAAAAGAACTAAAAGGCAGGAAAATCTGAAGTGCAACAGATAGTAGCAGAGAAACCTTAAACACTGCAGTCAGAATCAGCAGTTGAAGAAAGGTGTTTCTTGTGGGGTGAGGAAACACACATATTCAGCAGACACACAGAGAAGACGACCCTTCGGGAAGCCAGAACATCTGGGGAATGATGGTATCAAAGCCCCCGAGGAGTCTCTTCTCCTAATTTAGGGTTGGTCAGTTGAAGAAAGTGAGGACAGTTGATTGGCCCAGAATGTCATGTCCTGAGTGGGCCTTGAACTTGTCCCGTCCATCAGTAAGGACTGTTCCTGGCAGTCAGAAGCCTTTAAGCCTTTGTTTTAATTGGCCAGGCTTTTGTCTCAGATCCAAGGGTGAGGAAGAAGCTGGCCATCTTCTCCTGAGTGCTGAACCCTCTCTCCAGCCCTAGACCTTTATTTCTTTATTAACATGTCTGTGGATGTGTTTCTTTTAATTATCTCCCTTATAAAATGTGTCTGTTTGGCATGAGGAAGCATAGGTGGCATCTTTGTGCTGTGAATTAAATAGTAGCCTTTGCTTGGGTTCTGATAGAGGAACATAGTTCTGTCTCCTCTGGAAATGGCCTCATTTAGAACTCTGTTCATGAGTCTGCTCCTGGGTATATCTCTTGGGACCTCTGACCTAGCTTTGCTGTAAACATACTTCCTCATAGAGTGAGTGATTAAGTCAGGTCCTCAGAGCAATTGCTTCTTTGAAGAGCCAAGGACTGAGAACTGTCAGCATTATTGTCTCTGCTGCTAGATGTTCATGGAGTCATTCCATTTCCGAGAAATCTCTGATGTATTTCAGGGGTCACGCTCAATGGGGGAGCATTGACTCTACCTATGGGATGCTTGGCTGAATGCAACACAGCTTTCATCTGAGTGCTTCACATAGTATTAGATGCTTTTAGTTTTTAAGTGGTATGCATTTTATCCAGAACATTATATGAAGGGCCTGAAGTATGCTGTAAACAATATCATTTTATAATGGGTCAGAATTTAAACTCAGGGGATATGATCCTTCTAATTACTTTAATAAAACATGACATGAATTTTTAACCAAAAATTACAGCGTTTTTAACTGAAGTCTACTTCTGCAACTTTTGGACTTTTGTGAACAGAGCTGCACGCTCTTCTGGCCTCAGTCCTTTTCCAGCCTGCGAGGAACCAGAGTGCATGTGCTGTGTTTTCTGTGTTTACCGCCTTTGATTATTTTTGAGAATTTGGCTTCCAACTCATGGGAAGCCTTTGAGCTGAAGAGATGTGGGGATGCACACAAAGTGCTAAATGCATACTCTTTGTGTTAGCGTTTCTCGGGGCCACTGCAGCAACTCTAAAATGGGAAGTAGTTCAACTAGTTTTAACATTTCTTTAGCTTCTCCTTCCATGGTTGAATATTTATTTTACCTTTGTAATTAGCTCCTCTACATTCCCAATAAGCATCCATTGAATCCTATACATTTTCTTGACAGTTGGTAGCCCTTGCCACTCAGACCGGCCATGGTTCATGTGCTAGGCAGTGAAGTCTGTTGTCTTACTTCCCATTGTTTCTGACTTGTTGGTGATGTGACCTCAAGCTCTTTTCCCGCATCTACATAGAACAGGGCACCCCACCCCCTACTGGCAAACTAGTTAAGTTGCCCCTACTTTATTATTGTCAGTACATAGCATGCTAAAATACATCTCTTATTAGGGGCTTTCGATCTTCTAGAGCCCTGTGAGGAATAAGTGCTTCCCATTAATAATCTGCTTGCATTTCCACAATGACCTTATCAGGCAAGGCATTACCTTCAATTTACAGATGAGGAAGCTGAGGTGTATCAGGGTAACCCATGAATGACAGAGCCTGGGATCAGGTGGGTCTCCATCCCTAGAGGCTGATGTCACCGATGTGAAATGCATACCTAGCCTTCCTGGCCCCGTCTCCTATCCTACCCTTCTGCCTTCATCAGGTCTATGGGGACCTTCCTGCCCTCTGTGCTGTGCTCAGGGAATTCAGTGAAGGGTTTTGAACCCCATGAAGGTTTTGTAAGAGAGCAATATGCCTGGTTTGTCTTTAACTGACAGTGATGTTTACTCAGGGCTTTAAGTTATTATGCTGCTTCCACTCAGGTAGCTGTGGTGATTTCTCCATCAGTGAGGTGCGGCCCACCGGGCCTGCTACTGGGCTGGCTGCAGAGCACAGCAGGAAGGAGACTGCCCTTGTCTGAAGCAGCTTACAGACTGTGTAGAAGAGAGATACTGAGTGAGTGGGGCTAGTCCTCACCATGGTACCTGTTCTAGAAGCCTCGTGTTCTGCAGAGCTGTTGAAACTCCCAGTGCTTGTGGGAAAATGGGGTAAGAAGCAAACCCCGGAGGACCCATGATTCGTCTGGCACGCAGGGGTTACTTCCTTGTCATTTTCATAAAATACACAGGGAACTTCTGCTGGAACTGAGGGCTTTCTCCTTTCTGTTGCAGATGCTATTTTGTTCTTGTGTTGCCCTCTTTGTCTAAGAAATTCACCTGCTCTGATGTAGCTGGTGTGGTAAACATGTGTGTGTATTTATGTATGTACTTATGTATAGCTATGGTTTTGCAGTGTAGCCTAGGCTGGCCTTGAACTTATGAGCTTACTGTCTCACCCTCTATTTCCCAAGTTCTGGGATTCTAGACAGGAAATAGAAATGCCAGGCCTGGAAAGGGGTCCAGCCTCATGTTTGCCATGGACAGTTGGTCCTGGCAGTCTCCCAGCCCACTGTGGAGGGACATACGGAGCGAAGCCAGCCTTCACTGCTGGAAGTAGTGCCGAGATGTTCTGGGCCACCGCTCTCCTTTCACAGCTCGTGACCCTGGTGCTTTATCACTGCCTGCCGCTTCTCTGGATGACTGCTTAGAGGGAGGATCCCAGGATACAAATTTGACAATCTCCCTCCTCTGTATTGGAATGAGCCAGCATTGGTGGTCTTTTCCTGAGCCTCCAGACCAGTGGTTCTCAATCTGCGGGTCATGACCTCTTTGGGGGATGAATGACCCTTTCACAGGGGTCATCAAAGATCATCAGAAAACATACACTTTACATTATGATTCATAATAGTAGCAAAATTACAGTTATGAAATAGCAACAAAGATAATTTTGTGGTTGGGAGTCACCGCGACATGAGGAACTGTATTAAGCATTAGGAAGGATGAGAACCACTGCTCCAGACTGACAGAGGGGCTCCTGGAACCAGAGACAGTGGTGGCTTCTGCCGTCAGCCAGGGACTTCCAGCTTGGGATGAATGCCGAAAGCACATTTGGCGGGGGGCATGAAACACTCTCAGAGTTGAGAGTGCTAAAGACATTGCTTTTACAGTCATGGAAAAATGAATGTTATACCAGCATGAAGTGGTTGAACAGAAAGGACCCATCCTCTGAAGCTTCTGGTTCCAGTGCTGAGCTGTGTAATAGGACCTAAGAAGGCTCACGGCAAACCAGGGGTTACTGTAGTATTATGAAGAACTCCCTCTGCTTCCTCTATAGGGTCTGATCTGTTGTGGGCAAAGAGCTAGAGAAATGTGGACAAGTACCGAGGCAGGCAGCAACTTATGATTGCCCAGCTCTGTGCCCTGCATGGGACACTCATGTCCAGGCCTCCTGCAGCTTCACGAAGCAAGGGGATGGTGCTGGAACCTGGAGGACCGTTTTTGCTTTGTGGTTGGTAGCTGATGCCTATGGATTCATGTAATTTCTCACCCTTCTTACTACTTAAATCATTTTAGCAGCATGAGTGAACTTTCAGCAGATGCCGACTTCAGCAACAACTGTGAGGCCAAGTCATTGTTCTTAATAGAACTTTAGGAAATTACAGTGTGGGTCTGACCTTTACTGTTCAGGTGTTCGCACAAACAAGACCAAGTTCTCTGCACAAAGGGGATTTATTTGCCTCAGAAGGACAAAGGGCAGGGAATGCGAGACAAAGACAGGAGACAGAGGATGAGGGAGAAGAGAAAAGGAACAAAGGAGAGGAGGAAGGGACATTTGCCCAGAGGGACAAATGACAGTCTCTGGATAGAAAGAAGACAGATGTGGCCCATAGCAAATGATGATTTATAAAGGAGAAGGGGGAGCCAGGCAATGATGATATACAGCTTTAATCCCAATAGTCAAGAGGGAGAGGCAGGTCGATCTCTGAGCTCAAGGCCAGCCTGCTCTACAGAGCAAGTTCCAAAACCAACCAACCAGCCAGCCAGCCAACCAACTAAAACACCCCAACAAAACAAAACAAAACTCAAAAACAAACAAACAAAAAACAAAAAAGAAAAAGGCAAAGGGGGGAAGCCTATGTTAGGATGAGTTGGTTAATTTTGATTGGGCATATTAATTAGGGTAGCAAAAGGTTTTTTTGTTTGTTTGTTTGTTTTTTATTATTGGACTTCACTGCTTTGATAACTGGACCTTTATAGTCAGCCTTAGAGGAGAAAGTGGCCAAATAAGGGAATGGGCTGTGGTGACTAGCTTTAGGAATGTAATCTGATGGTTTAGAAAGGTAGAGGGGATGGCGGACAAGGGTAAAAGGCAAACTTGTAGCACCATGTTTGCTCTGCTTGGTCCTGCTAGAGCCCTTCAATACCTTCGAAGGAGATCCTGGAACTTAAGCCCCTCTACTCTGTCGGTCTGTCTGTCTGTCTGTCTCTCTGCCTCTGCCTCTCTGTTTCTCTCTCAAAGATTTATTTATTTAATGTGAGTACACTGTTACACCCTTCAGACACACCAGAAGGGGGCACTGAGTCCCATTGCAGATGGTGGTGAGCCCCCATGTGGTTGCTGGGATTTGAACTCAGGACCCCCAGAAGAGCAGTCAGTGCTCTTAACCTCTAAGCTATCTCTCCAGCCCCTCTCTTTCTCTTTTTAAAGAATATTTTATTTTAGTTCTAATTTTATTTTAGTTCTATTTGTGTGTGTGTGTGTGTGTGTGTGTGTGTGTATGATTTGTATATATGAGTGCCCTTGAAGGCCAAGAGAGGTGCTGGAACCTCTGGAGCTGGGGTTACAGGTGATTTAGTATTGGAAACTGTCTTAGTTAGGGTTTTACTGCTGTGAACAGACACCATGACCAAGGCAAGTCTTATTATAAAAAACAACATTTAACTGGGGCTGGCTTACAGGCTCAGAGGTTCAGTCCATTATCTTCAAGGTGGGAGAATGGCAGGCATGGCACAGGCAGAGCTGAGAGTTCTACATCTTCATCCAAAGGCTGCTAGTGGAAGACTGACTTCCAGGCAACAGGGGTGAGAGTAAGTCTTAAGCCCACACCCACAGTGACACACCTACTCCAACCAGGTCACACCTATTCCAAAAAGGCCACACCTCCAAATGGTGCCACTCCCTGGTCCAAGAATATACAAACCATCACAGAAACCAAACTCAGGTCCCTGAAAAAACAGGAAGTGCTACCATCTGTCCACCCTGCCCCATTGCTTCCTGCTCTCCAGAGGGATAAACAGCTTTATTCTAATACACGCTCCCTGTCATGATGCTTTGTCTTGCCACAGGCTCAAAGTGATAGGGATTAGAGACCTTGGACAGGGAAACCTAAACCTAGGACTCAACACAAACCATTCTTCTGTAAGGTGAATATCTCGGGTGTTTTGTTACAGTTTCAGATGCCTGATGAGCACACTGCCTCTCTTGGCTTCACTACCTGCCTGCCCTTATTTTCCTTCATCTTTTTTTTTTTTTTTTAAGTCTCATATCCTGAGCTCCCTCCACACTTCTGATCATGAATTGGCCCAGCTTTCTTCTTTCTCAACAGTCTATAATGGCAGTCCAGTTTGAAGAAATAAAGACAGATTTCCAAAAGATGAAGCAGACGTAGTCGGGAAGAAACTACTGTTTATAATTGCATTGTCCAGTCAAGTACTACACGGACTTGGGATGAGAAAGCCATCCTATTCAGTCCGCAGGGGTCACTGGAAGCATTCAAACCCAGTGATCCAGTGCTGGGAATACAGAAATATTGATGACTTTGTTGACTTATGTTCTTCACACCTATGCTTTTCTGAGGAAATTAATAGTACATATGTCTTTTTTATCATCCTTCCCTTTGCTGTGTCTGAAGGAATCCTTCCAGTTTATGGGCCCCTTCACCATCCTCTGAGTTAAATGTCATATCATTTATTTCTATTTCGGTATGCACACACACAACCTACAGAGTCCATTTATTGTTTAGCTTGTGTGTACATATATGTAGGGCTGACCACTTGAGACTGGATAACCTATAGGAGGCCTGTCTTTGGGCTAAGCAGACTCCTGTCCTCTCATCTGCCAATTGATTGTATCTAGGGGTGGGGCCTTGTGTAATTTCCCTGTGCACTCGGCATGTCAACTGGTGTTGTCATTGTGCAGGTCCCGTTTTGGTAGCCATAGCATTGAGATTTCATGGCTAGAAGATACTGTCTCACAGCAGGTGCCCTGGAACTCTAGTTCTTTGAATCTTCTGTGGTTTTCCTGAGCTGTAGAGGCTGCGTTATAGATGTACCAATTGGGAGTGGGCACCCCACAGTCAGTTATTCTCTGCATGTTGACAAATTGTCGATTTCTATAGTGGTCTTCATCTAGTGCAAAAAGAACAGATCTACTTTACACTTACAGTAGGGTTTTTGCCTTTGTTGGTGGCTTGGGCATTCATTTTGGCACTCCCAGTTTTATTTCACTGATGTGTCTTTAAGCCCCTACCACACCATATTTTCTTTTTAAGATTTTAATGTTTACGTGCGTTGGTCTTTGCCTGCACTTCTGTCTGTGTGAGGGTGCTGGGTGCCCTGGAGTTGGAGCTGTAGACAGCTGTGAGCTGCCATGTGGGGGCTGGGAATTGAACTCCGCAAGAGGAGCCAGAGCTCTTAACTGCTGAGCCATCTCTCCAGCCCCCACGTTCCGCACCATTTTGATTTGTAGTAAGATTTGAAATTAGGACATCTGAGACCTCTTTGTTCTTTATATATTATTTTGAGACAGGGTTTCTCTGTGTAGCCCTGGCTGTCCTGGAATTCACTCTGTAGCCCAGGATGGCCTCAAACTCAGAGATCCGTCTGCCAGTGCTGGGAATGCCAGCACTGCCCAGCCTCTTTGGCCCTTCTGATTAGTGTTGAACAGGTAGTTTGATGCTGAAGTTTAAATGTGCAGAGTCCCATGATGGAAAGTATACTCCTTTTACCCCGTCCAACCTTGTGACTTGTGCCCCCAGCTTTCTACATGTAGTTAATTTTATTACTTTTTCTGTTTATGTCTTGTATGTTGATGTAAGCAAATGCGAATGTTTGGCTTTTACTGTAAAAGGTAGCACATGGTACGCCATTTTTATCTTCCATGTTGATGTGTCCCGGAGAGTCTTCCCATGCCAGCTTAGCCCGATGTCCTCACGTCTCGTAGCTGGCAGCCTGGTAGTGCTTATGGCTGGGGTGTAGTGTGTCTCAGTGTTGCTGCTGCTGCTGTTGGATTGCTGGGTTTTTAAAGCTTTGGGTCTTTTCCCCCTTTCTTCTTTGACAGTATCACATATGTATGCCACATAGCTTGATCATGTCCATTCTCCTCCCAGGACCACACCCATCATACCCCCTTCTAATTTTATGTCTGAATTCTCACGTTACTTATCTCTGTTTATTAACCCACTGAATCCTTAGTGCTGTTCATGTGCATGGGGTCATCCACTGGGTCACAAGCAACCTTCAGTGGCCACACTCCTAAGGAAAAGAGATTCTCCCTTCCCCAGCACCCACCAACTGCCAAAGCTCGTCAGCCAGGCCTGGGGCCTCAGGGTCCTCTTGTCCCTCCTTGCTGGAACTTTGAACTGGCTTGATCTTGTGCAGGTCTTGTGTAGATAGCCACTGCTGCTGTGGGTTCGTGTGTCAGTGGGTGTTCTCTCCTGATGACTTGAGCTTGATTCCCAGAACCCAACATGGTGAAAGGAAAGAAGTGACTCCTGAAAGTTGTCCCTTGACCTCCATGCCAAGCACTCATGTACACACACACACACACACACACACACACACCACTAATAAAATACAACCCCCAGAGCCCCAGAGTGATGCAAAGAATAAATTTGTACATATACCACTCTTTGTGGAAGGCATAGACCTGGGACAGGTTCTCAGAAATGGGATTGACAGCTAAGTCAGAGGGTGCTGCACCCCCCCCACTGTTTGTGACACCCTCTTTTCTTCATTGCTTTGTCAACAGAATATAATTTAAATTTCTAGAAAAAATATCCATCTGTGTGATACTCTCATTGTAGTTTTAATGTTCAGTGTATGGCTGAACATTTTTCAGATTATTTTTAGTATTTCCTTTTATTTTCTTTCTTTTTTCTCTTCTTTAAGAGAACTACCTCTTAATTGACCTAGTTCATTTTTATTTAATTGTTTTACTTTAATCTTCAGTCTTTTCATTTCTTCTTTACTTTTTGTTGTGTGGTCTATTGTCTATTTTCTTGCTTCCTTATTTCATTTAGATTTTTTTTTTCCCTAAATAATAAATTTATGGTCTAAAAATGTCAAAATTCTGCCTGGGTCATTTTTTGCCACATTTGATCCCTTAGGAAAATTTCCAAGCCACTCTGTTGACATTCGCATGAAACAGGATGCCACTTCTTGCACCAGCGACTCTGTGTCCAAGACATCCGAGTCTACCATTTTAACATGGTGATCATGACAACTTCACTCTCTTGCCTCCAGCTGGGTCTCCTTCAGGCAGTAATCACAGCAGTTTTAGCCTTTTCCTGTAGATGTTTAGGTTGGGAAAGCTTTTAAGGAGTATACTTACTTCTCAGCAATAATTACAAGTATGTGTGTGTGTGTGTGTGTGTGTGTGTGTTCATGTGTAGAGGATAGGGGAGGAGAGAGCATTATACTTTCCTGAGGATTATCCTCCTCTTCTGGAGGGACAGGAACTGATGATGGAAGGTGGTTCTGAGCAGAGATGCTGTCTGTCCATGGGGGCTCCCTGTTTTCTTAATCGCGTTCTCACGCCCGGCCAGGAAAGACGCAACAGACCAGAATCTTCTGCGGCAAAACTTTATTGCTTACATCTTTGGGAGCCAGGAGGGCAAGCGCCCAGCGCCCAGCCCCAAAAACGAAAGCCCCTTCAATAATCTTTAGGAGCCAGAGCTCCGGCGCGCGCGCTCTATTGTTTACATCTTTAGGCAGCGAGCGAGCGCAGGGCGCGCAGAGCCAGAGAGATGCCAGCGAGAGAGAATGGCGGAAAACCCCGTCCCCTTTAAGGAGGAGTTATTCTTCGCTTAGGACGCATCACTCCCTGATTGGCTGCAGCCCATGGCCGAGCTGACGTTCACGGGAAAGGTAGAGTACAAGTAGTCATGAAATACCCTTGGCTCATGCGCAGATTATTTGTTTACCACTTAGAACACAGGATGTCAGCGCCATCTTGTGACGGCGAATGTGGGGGCGGCTCCCAACATCTCCCCCTTTCCTTTTAATAAGAGCAAATAGGCCACCCATATTAATGAGAGTGGAGATAGAGGTCAAATCCCCAGTGTGTAGGTAAAGGAGCCATGTACAGGATTAGCTCTTAGGCTCACAGGCTTTTACCCAGAGCAACCCTGACCTGCTCCCGTGTCGTTTTGCCTGGAGAGAAGGACACTTGGACACTCAACCTTCTTGAAAGATGACATGTCTCCCTAGAATAGGCTCATATATGCCGCAGAGCCTTTCTACTGCAGTGCTTAGCCGTGCAACTCTCTCGGGCTGCTGAAGCACACTCACTCTATCCCGTGCAATGAGTCTAGCCTCGTGAGATGTAAGAGCTGAGTGGCCAGCGACCTATTGCCTAAGCATAGATATATCAGGGGAAGCTCCATGTTCTAGTCCTGCAAGCGCCTGGGCAATAACCACCTTGTCTCTCCTAGTTTGGGCCTTAAGCTTACAGACCAATCAAAGAAGCAACACTAATCCACAGCAAAGTGTATCTCCAAATAATATCAATCCCACCCATTCTTTAAAGAAAGAAAATGCTGAGGAGATCCAATTGGGTAATCCTTTGGTCAGGGACAGGTCCAAGCGCGTGGAGTTGACCTGAAGTCTCAATTCCCGAAGGATCTGTTCAAATTCAGCCGTCCAATTCTGTAACATATACTGAAAAAGACTTTTTGACAAATTAGCTGCCCTAGTAAATTTAACATACTGAATGGAAATAACACACAATCCCGGAAACTTTTGTTTACACCCCAGCTGAGTTATTTGTCATAATACATCTAGTTGTATCTGGACAAGATCTATGAGTTGATTAACCAGCATGAGACCTCTCTGTATCTTGACATTAGCTGAGGCCTGTTTATCTATGACTGTAGTCACTGAGGCTGACAAAGTGTTAATGGTGTCAGTCGTCTGGACCTGTCCAGACAGAGCCAAGGCTGTCTGAATCAAGGCCAAACCCAGTTCCCAGTTAGTGGTAAAAAAGCAGGAGAATACTTGAGCATTATACATCACCGTCATTGGGAGTGGAAATATCGACATTATCCCCCAACGCTGCTCTCTCTTTATTATTGACGCCCTGGACATCACCAAGACGAGGGACATCAGTATTCCCTTGGTCAGTCTGGATTTTTCGGGTGAGTCTTTCTGGTATCCAAAATGGGTTGTCTTCATTCTGTGGGAAAACACAGATAGCTCCCCTGGATCTTATCAAAATAGGATCCGGGCCATACCATTTATTATCAAGGACATTTTTCCATTTAACCATCTCATTGGGCCTATCTGGCTCTGTACAATGACGTTCAGCCGCAGTATGGCCATGAGCATCAATATTTAAAAAATTGAGTGTAAAGAGTGCCATAGACACAGACACTCTTGGTGCTCGGGGTAAAATCTCTTCAATTCCCCTCTTTTGCTTTATAAGATAGGTTTTGAGGGTGCGATGCGCACGCTCAACAATACCCTGTCCTTGAGGGTTGTATGGAAGTCCAGTCAGGTGGGTCACGTCCATCTGACGGCAGAACTGTTGGAATTTTTGAGACGTATAAGCTGGTCCATTATCAGTCTTAAGGAGTTTGGGTTTCCCCCAAGCACTCCATGCCTCAAGGCAATGTTGAATCACATGTGAGGCTTTTTCTCCGGTTAATGGAGAAGCAAACATGATGCCAGAACATGTGTCAATGGACACATGGAGATAGTGAAGTTTTCCAAAGGAAGAAACATGTGTAACATCCATTTGCCAGACCTGTAGAGGTCGAATACCGCGTGGGTTAATTCCCACATGAGGAACTGGCAAGAACTCACAGCAGCTTTGACATTGAGTAACAATGTCACGGGCTTCTTTTCTTGTCAAGGAGAAACGACTGCGTAATGTTTCAGCCGTCACATGAAAATTGTTATGAAAATTTCTTGCAGCCTCTACCGGGGATGATAGGGCAGCAGCCATCACTTTAGTGGCCTTATCTGCCAAATCATTTCCCAGAGCCATGGGGCCAGGTAGGCCTGAATGGGCTCTAACATGAGTAATATAAACAGGAAATCTTCTAGATAACAAAACTAATTGTATCTGCTGAAAAATATTGGCAACTCTACTGGAAGGCTTAATCACTCCAGCCACTTCTAAAAGATTTACTGCATTAACCACATAACAGGAATCTGACACAATATTAAGGGGTTCTGAAAAGGTTTTTAAAACTTCTAAAACCACTAAACATTCTACCACTTGAGGCGAATTTTCATTATATTGTTTGGATACCACCCTACCATTAGCCACATAGGCACCCATGCCAGTTTTTGATCCATCAGTATACACCACAATCCCATTTTTAAGTGGGTTTCTTACTGTTTCTCAACAGCTTTTGAAAATCATTTAAGGTATGGAGGTGATCTCTTCTTATCTAAACATATAAATATTGATTTCTCTCAAAGGAGGAAATATGCGTGACATCCATTTGTCAGACCTGTAATGGCCTGACGCCACGAGGGTTTACCCCTACGTGAGTAGATAAAATTTGACAACAATCTAAAGGCATTATTAAGTAATCAGAATCATTTCTAGTAGAACCAATCCCTCTTGCAGCTCTAGGAATACCAGAGGAAGAAAAAACAGCCATGTAGGCTTGGCAAAATTATTAGTTGAGCTATTCTGTCTCTTTGTGATATAGAAAAGACAACTTGAGGACAAGAACAGAGAACCTGAAGTTCCCCTTTACAATCCTGATCTACAACTCCAGGGTGGACAATAAGACCTTGTAGGCTGCAAGAGCCTGCCTCTGTCATTATTGTCCAGTGGCTTCACCTGCTCGGGAGAGCGCCTTCCAGGCCCTAATAGCCTTTTCATCTGATTCAGAACTATTAAAAACTGGCTCCTTGAGCTCACCTAGTGATGAGTAGAGGCTCCTTCTCCTAGAAGCCTCCGCTGATTGATCTTTTTTCTTTTCTTTTTCCTTCTCCTTCCTTCTAATCTCTCCCCAGGTATTCTTACCTGACCTAAACTTTTCCTCAGGTTCAAGACCCATGGAAAGGCCTGTATGCTTATTTTGTGTACCATATTTTCTCTTTGCTCCTACTCTCTCTCCCCGCTTTACTTCTGATAGATTGCCCTGAATTTCATCCAGAATTTTCAGCCCTATCTTAATCACCTGATAACATGTGAAAAGGAACAAAAGGGCTCCTAACATTAGAAAAAATTCAAGGCCAAACATTTTCCACTTTACTTCTGATAGACTGTCTTGAATTTCCTTAGAAAGTTCAAGGCCAGGCTTACCTCGTAAAGCTATACTTACGGGTACTCTCGTTCCCCAGCTGAAAAGTTCTGAATTCATACAGTTGAATCCTTCTTAACAGTCTGCTTTACGGGAACCTTTATTACCGCGACCCGCAGTTCTGGTTCTGGAATGAGGGATCTTCCTTGCGCCGGTGAAACTCCCGTCCCGAGTTTCCTCCCGGGTTTTTTCTTCCCGGATTTTTTCTCGTCCCGGAATTTCTCGTCCCGGATTTCAGCACCAATTCTTAATCGCGTTCTCACGCCCGGCCAGGAAAGACGCAACAGACCAGAATCTTCTGCGGCAAAACTTTATTGCTTACATCTTTGGGAGCCAGGAGGGCAAGCGCCCAGCGCCCAGCCCCAAAAACGAAAGCCCCTTCAATAATCTTTAGGAGCCAGAGCTCCGGCGCGCGCGCTCTATTGTTTACATCTTTAGGCAGCGAGCGAGCGCAGGGCGCGCAGAGCCAGAGAGATGCCAGCGAGAGAGAATGGCGGAAAACCCCGTCCCCTTTAAGGAGGAGTTATTCTTCGCTTAGGACGCATCACTCCCTGATTGGCTGCAGCCCATGGCCGAGCTGACGTTCACGGGAAAGGTAGAGTACAAGTAGTCATGAAATACCCTTGGCTCATGCGCAGATTATTTGTTTACCACTTAGAACACAGGATGTCAGCGCCATCTTGTGACGGCGAATGTGGGGGCGGCTCCCAACACTGTTTGACTTCTGGTCTACCTTTGAGCCTCTGAGGCTCCTCCTGTGGGGCATCCTATGTCTCCTAAAGTTCTGACCTGGATGAGAACCTTGCTGTGAAGCCCCTCTGAGGCCACCGTGTTCCCGAGGGGAAAGATATCTCTATGCTGTTTCCTATACTGCAGCCAACCATGTTCACCAATCCAGCAGAAGTTCTGCTCTGAGGTTAAAGGACTGTCTGACTAGAGTACACATCTCATCATATATCTAAGATACAAGAGGAAATCAACTTCACTGTCAGCAATGTGGACATGCACAGACTTTAAATGTAACCCCCTACCTTACTCATAGCCAGGAGAGACAAAGACTAAAAATACATCATATTCAAGTTCAAAGAAATGGAATGCTAAGCTCAGAAGATCCTGGCTGGTTTCCTAGCCAGTTGCTCTCAGCAGAGGAGTGTCCTTGGCCAGTCTGAGATGGGTTCACTTAGCAGCCATGGCCAACATATTTGCATACCTGTATTACAAAGTTGTCCTTGTAGGTCCATCAGGACCTCAAACACTGCAGCCATCCCACATAGGTTCTGTGTGTCCCCTTTACGGGACGAGGTGGACTTCTACTTCCTGTGAGGTTATCTAGGCAGAGAGTTGTTAGGTACTGCAGATCACAAAGATATCTGAGCCATGTCCTATGATCAGAGGCATTGCCTAGAATCTCTGTGTTAGACGAGATGAGTTTCCTTAATTGCTATGAATCTATGATCTTGGCACCTAAGCTCAGTTAGAATATCTGCCAGCTGAGGTGACTTTTGGCCCTACTTATTTACCAGCCAAATGGTTGTTTACTATAGAGCCATATTTTTGGCTCTATGGTTTGTGTTTGAGGGTAGCCCCTTCCTATAACTAGACATTTTTGATCTTGGGCTGCAGGTATATCCCCTTCTCTAGTAAGCCTTGCTATGACATCCTGGACCTGGGCTGCCTCAGTGCACAGAATTAGCACAGCTAAGCAGAACACTTTCAGAAGGGGAGCCTGGGCCTGGGAGAATCACTAATGGTCTAGGGTTTGCCTCTCTTGATCCCTTCAAGGCTTCCAGTATAGAATAGAGATCTATACTCAGGTCTGGCTGTTCACACTCTGAGAAGCTCAGTTACCCATACTGTCCCCATGTGTTGACAAGCAGCTGTCTTCCCAGGAAAGTCTGAGGAGGTGTCTTTCCTGGAGAGTCTGGTTTCTGCTGCAGGATCCTAGAGCCCTTGCCACTGGCAGTCAGTTTGTCTGGAGCCAGGCATCCATTGCTGTGTTGCAGTCGTTGACCCAGTGTGTTGCTCTGGTGAGGCCATGTCCTCTGAGGAGGTGGTGATGCTGGGATACACTGCTGTTTCCATGGAAGCAGGCTCTGCACATGAGGCTAGAGCTGCTACATATGCCAGAAGCTTGCCAGTGCCAACCCCATGAGTATCCTTCCCAGTCCTGGGATTCAAAGCCCTGCAGCTTAGACAGTGACCATAGCCTTTCCATGGCCTGGTGCTTGTGCACCCTGTGTTGGAGTTTCCACGAGCAACTCCTCCTTGGGCTCTGCTTGGGCTCTGAACAGGTCAAGAGTGGAACAGGAAAGAAGTCTGGGTGGTGAGAACACTTCCTGGGTGGAAGGGAACTGCCTATAGGAGATGGGCTTGGTTCAAGCTAGCCCAAGGCTCTTGTCTAGTGCCATGTCCCCTAACATTGGGCCACATCCCAGTGGGTCATGGCAGTGCTCTGGATGGTAGAAACAACAGCACATGCCTCTTGGTCACTCCATTTTTCCTTTGATAACATTTGTTGTTGTTGTGTTTCCTGGTCAGTTGTCTGGGCTGTCCCTCAGACTGACCATATACTCTGATGGCCAATGGTAGGTACGTTAGTAACAGGGACCAAAGCTTTTTACACATTCATTGCAATCATGATGACTGGCCCCAGACTGGCGGGGTGGACCTTCTTGGTATGTGGTGAGAGTCAGTTGAGCATTGTCTAGAGAGGCAGGGACAGCAGCCTCAGGTCAGTAGTGATTCCTGATGTGTGGTTCACCTTCCAGCCTGATTAGGAGGGGGCCTCAAACAGCAGCTGCCCGAGACCAGTGTGTAGATGCTGGGCCCCAGCCAGGGGTTTTTGTGTCTGAAACATGTGGCACAAACATGTTTGACACGTGCTTGTCCTGCAGCCCTGGGTGGAACCCTGAGACTTATAGTTAAGAACAACTCGATTATATCACCACATGAAACCAGATGTAATTTTGTAGATATGTTCTTGTCTTTTATTTTTAAAAGTGTATTTATTTTCCCTGGCCAGTGTAATTTTTCTTGGGGACTTCACCCTTTGATCTGGACTGGAAAAAAATGTTACCATTTTAAGACCTCTTAAAACCTGTCTTTGGATTTATTGTGTGTACAAATGGAAATTCAGATAATAGTTCTGTTCCCAACTGAAGAAAAACAGGAAAAGAAAAATAATTTCTCACTACTTGGAATGAGAACCACAGTGAAGCATGTGCCGTATATCCTGCCAACAGAAATTCAAGGTTGAAAATAATTCTCTTCCTCCTGAGTCTGCCTGCAGCTTCCCTGAGGAGCGTAGATGGTGAAATTTGCTACTAATTGTAGCCATAATTTTAGCATGCAATTAAACACATGATTTCCTTCCCAGCTGATGTCTTTTTAGCTAGTGTGACACAGATAAAACAAAGGCTCTGTTGATTTGAATGGCCACTTTAATCATAAGAGATCACAGAAAGCCACCATTATTTGGGCACACTTGGTTCCCCACTGGGAACCAGATTATCTTGCCTATAAAAGATGGCAGACAGTTTGGGTGCTTTTAATACCATCTCTGGTGTTACTGTCTGTGCACTGAGGAAAACCAATGCTAGTGTGTGTGTGTGTGTGTGTGTGTGTGTGTGTGTGTCTGTCTGTCTGTCTTTTTAAATCCTTGTGGAATTAAGGAGGAAGTGAACGGACTGGGAAGAATCAGAATGGAAAGCTGATGTGGTGGAAGTCATGGCTCCTGGAGAAAGATTCTGTACTGGAGTCATAAAGCTGCCTTAAACCCAGAAGGCCAACGAATGGGGATTGATATGAGAGCCTTTAATGGGCATGAGGCCAAGATGGTATCGCTCAGTGGCTGTGCTAGTGTGCCTTCCTGCCACACACATGGCATTCTGTGTTACCAGGTCTTTTTTTGCCAGTTCTCTTGGTCAGCCTGTAATGTTTGTGCTGTTTAGCTGCCTCCCCTTCCTAAGTCCTTCATGGGGATGGCCATTTGTCCTGTGTTGTCTGGCAGGCCCCACTGCCCAGGTTTTTATATTTTTATTACATTGTTGTCCATGTGGTCTTTGGCCAGGTAAACCTGGGGTCTCCAACTCTTGAATTTGTTTGATTGTTTTTTCAG	GTCCTTCATGGGGATGGCCATTTGTCCTGTGTTGTCTGGCAGGCCCCACTGCCCAGGTTTTTATATTTTTATTACATTGTTGTCCATGTGGTCTTTGGCCAGGTAAACCTGGGGTCTCCAACTCTTGAATTTGTTTGATTGTTTTTTCAG	ATGGCAAGTTTGGTGCCTACATGCAGGTGCACATTCAGAACGATGGGCCTGTGACTATAGAGCTGGAGTCCCCTGCTCCTGGAGCTGCTAGCTCTGACCCAAAGCAG	GAGCTGGAAGGTGAGATTCTTAGATCCCTC,TGGAACACATGTAAGATCTGGATTTCTAAA	AAGGTGAGA,CATGTAAGA	TACTGCACTCTCTCCCCACAGGGTTCGAAA	TACTGCACTCTCTCCCCACAGGG	CTTATCAGAGGTAGGTGGGGCTCAGGCGGC	GAGGTAGGT	TTGTTTGATTGTTTTTTCAGATGGCAAGTT	TTGTTTGATTGTTTTTTCAGATG
45022	ENSMUSG00000099719.2	Gm28802	chr1	-	58890044	58890134	58889817	58889927	58894252	58894315	45022	10	10	14	0	1	1	19	13	10	0	0	0	214	124	1	1	1	0.853	0.89	1	1	1	-0.086	58889794	58890384	chr1:58889794-58890384:-	ns	58890044,58890134,chr1,-,ENSMUSG00000099719.2		yes	91	63	110	0.692308	1.20879	4118	116	45.2527	1.27473	0.472527	0.43492	0.428571	0.534483	0.390909	0.906977	0.920412	1.13111	0.827273	-7.76752	-7.76026	150	96	0.466667	0.533333	0.533333	0.2	10.28	9.27	-15.29	8.06	1.21	-25.57	21	TCTTGAGGC	-1.406	0.75	3	14	28	0.261841	3	29	TCTTGAGGC,GCATGATGT,GCCTGAAGT	0.0161503	0.708333	11	14	28	0.204398	15	TATTCAAAT	-1.37935	0.7	3	8	18	0.237451	1	19	TATTCAAAT,AAGTCAGCT	-1.66798	0.683333	7	8	18	-0.173378	ENSMUST00000188624.2	42707	12	10	0.833333	3	5	9	1	1	0	0	0	0	1	1	0	0	no		0	GAGCTCCTAAGACAACATGATGAAGACATCCTGCAAATACAGGAGCTGAGAAAATCCAAAGAG	GTAAGGGTTCCCATTCAGCTCTATGAAAGTAGTGTCTTCCAAGCCCTACACACTTGGGGAAATAAATGAATTTTACCCAGATCAGTATAGTTACTGGAGCACCCAAACCTAAGTGTTGAACTCTGTAAGTCAAAATGAATCTCGAACTCCATGTCAAGCAAAAGCAGCCTTTCTCAGAGCCAGCTGTGAACAAGGAGAAAGCAAAGGCTGCATGGTCATCAGTGTTGAATAACAGCTATGTCTAGTGACGCTTAAAACACAGGACTTTGAATTACAGAACATCATTATCTTAGTTGTCATTTTATTGCTGTGAAGAGACACCATAACCAAGGCAACTCTTATAAAGGACAACATTTAATTGGGGCTGGCTTATAGGTTCAGAGGTTTAGTCCATTCTCATCATTGTGGGAACATGGCAGCATCCAGGCCCACAATGTGCTGAAGGAGTTGAGAGTTTTACATTTTAATCCCCAGGAAACTGTGTATCTCAGTTGACATATGACCTCAAAGCCCGCCCTGACAGTCGCACACTTCCTTCCACAAGGTCACACCTCCTAATAGAGCCATTCCCTATGGCCAAGCATTCAAACACATGAATCTACGGGGCCATACTATTCAAACTACAACAATCATGTTCTTCCCTCTGAGCTCTCAGTCTTCCTAATGCTTCCTGAAGAGCTTTGTCTCTAAGCCTGTCTTGTGTGTACCTTACTCATGATGGTTGCTGCTGGGCTCCTTTCTGCTGAGACGCAGAAGGCCATGTGTGAAGGCAAATGAAAAAAAAAAAAAACAGTTAAAGAAACCTTTGTTTCCCTTTTCACTAAGAAACCTAATTTGTATCTAGAATAAACATGTCTAAGAAAAAGACTAGTCACTGCACTAAATTATGAAGAAATTGTATCTTAAACTGCTGTCAAACAAACTGCAGCATCCTCCAAGGTAGGCCTCCAAGGTAGACCTACAATGTAGATCCAGGGAGTCCTATTCCAGAAAAGCTCTGCTGAGTGTCTCTGCTAATTCTATCACAGGTATAATTTCTGAGTCTGTTTCCATCTGGTTTCTTTTGTTTGCAAGTCTGCAGAGTCTTCAGTAGGTGCTAGCTATTGTGAAGCTTAGTTTGTTCGGTACTGAATATTTTTATATTCCTTTACATGCTCACAGACTTAATTCTGGGATGCAGGTAAGCCATTTGGAAGCAGTGTGATACCTTTGAATCTCCCTAGTCAGAATTAAAGCTGGTGTAGAGTCACCCCTTTTGAAAGTCCTCCAGAGCCCTCTACATCAGGTTTGCTCCAGCCTAGCTGATGGGACTGAATCAGTCTCAGCCCTGTGTTGTCCGTGAGCTTGTTCTACCGGCTCCCTTCTCTCTCTCAACTCCTCTCCTTTCTTTCTGCCTCCACCACCCTCTCCAAAGGTCCCGGACTTCTTATTGGTTCTTTAAAGGGACAGAGTACCCTACCTTGAAGGTTTTTGAATTTAACAGTCTCTACCTAGACATCTCTTTCCCCAAGATCTCCATGGCAAAGGTTTTTTCCTTCTGGTCTTCATTCAGATGGTAGCCTCCTGGAAGACACTCTGTTTAAAGGTTCAGCTGTCTGCTCTGACACTTTTCTTTCTCTGTTTTGCTTTTCTACATTAATTTGATCACCCAAGCAGACACATTCAGTGAAGGAAGGCCTTTCTGTATGTTCTCTTCACCATTAATCCTTATTTCCTAAAGAGGTACCTGGCGCACTCTAGGCTTTAAATAAACACCAGTTCATCCTTGAACAGATACGTGACTGTAAGAAGGCAAGCTCAGCCTACAACAGTGCTGAGCTTAATGCAGTTGCTCTCGGTGATGTTACATGTCCAGCTCACGAATCATGGAAAGATATGTGTCGCGTGGTATTTCTCTAGGGGTCTGAGGAGGTGGAGGGACTAAGTGGGCTGAAACCTAGGGAAAGAAACCAATCTGTTGATATCTTTAACTTTGTCAGTGCCTAACAAAAATGCACACAGTAACTGCTAGGTGCTGACTGTAGGGTACTATGAAGATGACAAATTGGAAGAGAGATATGTGGTGAATCTTCTGGGTCCACTTGTTTTTGTTGTTGCTGTGTTTAAGATAGGGTCTTACTGTTTATCCCTGGCTGACCCAGAACCTGTTTTGTAGACCAGGTTGGCCTCCAACTCACAGAGAACACTTGCTCTGCTTCCCAAGTGCTTGAATTAGAGGCATGCACAACCATGCAGGCAGGAAAAAAAAGATGTGTTTATGATAAAATATGAGTGCAATATCATTTCCTCAGAGGAAAGAGGCATGAGCTCTGTTGGGGGTGGGTGCACATCTGCCTCAGATCAGCAGGGTTACTGTGTGGTATGTGGACACAGGTAGGTATTTCTGAATTTCATAATGTGGACAAGGCAGAGATAGAGTTCCAACCCAACATAATGAAAGAAGTTGGTGTACATAGAAAGTGGCAAGACAGGCAGAGAGACAAGAGGACAATGTCAGGAGCATTGTCCTCTGTGGTCCTTGAGACAGTTTTCCCAGCGAGCCAGAGAGCTTATACAGGCCCACAGGAAGCAGCACAGACTAGTTTAGCAGTCTGCCTACCACATTAAGGAATCTGGGTTGAACTAAAAGAGCCACCAGAACATCTGAGGAGAAGAATGTCACCAGAGGTATGGCCTGTCAACAAGGTGGAAAAAGGTCTAAAGAGCTGGAATGTGGGAGACAAAGCCTACCATTAGGACATGCCCCCTCCATGTCTCACCCCAGCATCTGTTTCCATTCACTGTCTGAGACTGTCTTGTTAAAATTACCAGTAACTGCAACACCATGTGTCTGCCTCAGCAAAACATCCTCTCATGGGACAGTTTCCAGAAACTAGAAATTTCCAGTGCAGTCATCCATCTTGAAAGTTCCCATATAATCTCCCATGGTACCCTTCATGTTCCCCTGCTAGCTGCTTGCACTACATGACATGTTAGTTACCGAGCAGTCAGTATCAGCACGCTGTTGTTAACTGAGATCCCAGTTTACATCAGGGATCACTTTTATGGTATATATGCTATGGGTTTTGGTTAATATATCATGTCAGGTATCCATCAAACAAGACAGTTTCTTGCACTAAAAATACTCTTTCCCAACATCTTCCCTTCCATTCCCTCCAGCCACTGAACCCACAAACCTATTTACAGTCTCTAGTGTTTCATCTTTTTCAGAATATCACAGAGTTGGAGTCAATAAGAAGAGGTATTAGCCGGGTGTGGTGGTGCACGCCTTTAATCCTAGCACTTGTGAGGCAGAGGCAGGCAGATTTCTGAGTTCGAGACCAGCTTGGTCTACAGAGTGAGTTCCAGGACAGCCAGGATGATACAGAGAAACCCTGTCTCAAAAAACGAAACAAAACAAAACAAAATAGGAAGAGGTATTGTAATAAAGAATATGCAGAATGGGGTTGGAGAGATGCCCTAGCAGCTCACAGCATTTGCTTGTCTTCCAGAGGAACCGAGCTTAGAACCTAGCATTCAAATCAGGTGACTCACAGCTGCCTATTAACTCCAATTCCAGAAGATCTGATGCATTCTTCTGGCTTCTACAGACACCTACACTCACATGTGTACCTGCACGTATGAACACACATGTGCATGCACGCACACACATACACACACACACACACACACACACACACACACACACACACAAAACTAAATATTAAGTTTTTTAAGGAGAACACTAAGTTTGGAAGAATTAGAGGGTGGATCTAGTTAGGGAAAAGTGGGAGGTAAATATGATCAAATGCATTGTATTCTCAAAAAGTCATAAAAATATTATATCTTAAAAACAAATCTTAAAAAAAAATAAGACCATGCAGTGGCTGAGTGGCTGATGACCATGTTGCCTGATGAAGGCTGCTTTGGCTGCAGTGGCAGTGAACCTGAAGAGCAGGACACAGGAGGGAGAGAAAGAGAAGGTAGAAATGGCAGTAAGTGGTACAAGAAAACGTGCCTGAAGTTGGCATGGTGCATTCCATTCCAAATGCCCTGGAGAAGGGAATATTCCTGGGTTCTCTCTTGTCTTGGGAACATTACATCAGCATGATGTCTTGAGGCTGTTTCCTCTTGTGCAG	ATGGCAGTAAGTGGTACAAGAAAACGTGCCTGAAGTTGGCATGGTGCATTCCATTCCAAATGCCCTGGAGAAGGGAATATTCCTGGGTTCTCTCTTGTCTTGGGAACATTACATCAGCATGATGTCTTGAGGCTGTTTCCTCTTGTGCAG	ATCTTGGAGGCTGAATTGAGGGCACAAGCTACTGTTCTGGAGACCCTGAACACAAACCTTTACAAATGCCAGAAAGAACTCGAGAGACAGG	CAAGTCCTGGTTAGACTGAGAGCCGGGCTGGAGAGGAACCTGGAGAACTGCTGTTCTGCCCAGGAGCTATGTCCCAGGGGCTCTGGGGAAGTCAGCTATTCAAATTTATCTTCTAG	AGCCGGGCTGGAGAGGAACCTGGAGAACTGCTGTTCTGCCCAGGAGCTATGTCCCAGGGGCTCTGGGGAAGTCAGCTATTCAAATTTATCTTCTAG	AAAACTATTGTGGCAAATCTAGAGAAATTGCTCCAGACAAAGCTTGCTGAAGCTGAAGAAAAGCATAAGTACAACATAAAGACCCCGACAGAAGAAAATAACTGCCTCAG	ATCCAAAGAGGTAAGGGTTCCCATTCAGCT	GAGGTAAGG	GGCTGTTTCCTCTTGTGCAGATCTTGGAGG	GGCTGTTTCCTCTTGTGCAGATC	GAGAGACAGGCAAGTCCTGGTTAGACTGAG	AGGCAAGTC	TATTCAAATTTATCTTCTAGAAAACTATTG	TATTCAAATTTATCTTCTAGAAA
45024	ENSMUSG00000033039.11	Micall1	chr15	+	79003935	79004027	78993163	78993629	79004958	79005101	45024	25	37	48	2	4	3	64	48	31	4	9	2	216	124	0.56789	1	0.878	0.842	0.902	0.902	0.754	0.899	0.022	79003685	79004277	chr15:79003685-79004277:+	ns	79003935,79004027,chr15,+,ENSMUSG00000033039.11		yes	93	142	143	1.52688	1.53763	4563	931	49.0645	10.0108	0.655914	0.502739	0.521127	0.535983	0.685315	0.794505	0.766472	0.817154	1.04482	-8.24601	-5.67152	150	150	0.666667	0.566667	0.6	0.666667	8.68	-16.61	9.88	9.93	-26.54	1.2	143	CAGTGAAAG	-0.646267	0.594203	4	18	28	0.429146	2	121	CAGTGAAAG,GCCTCAGGG,GTGTCACGT	-0.646267	0.594203	4	12	26	0.387669	17	GGCTGAGGC	0.160098	0.333333	12	0	0	0.0129504	1	36	GGCTGAGGC,CGGTCAGGA,GCCTGAGTG	0.160098	0.380531	12	0	0	-0.852887	ENSMUST00000040320.10:ENSMUST00000229004.2:ENSMUST00000229031.2:ENSMUST00000229113.2	22162	10.5	4	0.375	2	2	4	8	4	0	0	0	0	4	1	0	0	yes	79014908,79014999,chr15,+,ENSMUSG00000033039.11:79015973,79016088,chr15,+,ENSMUSG00000033039.11	1	GCCTTTGAAGTGGCTGAAAAGGAACTGGGCATCCCTGCTCTCTTGGACCCCAATGACATGGTCTCCATGAGTGTCCCTGACTGTCTCAGCATCATGACCTATGTGTCCCAGTACTACAACCACTTCACCAGTTCTGGCCAAG	GCTGGCCGGGCGGGGTCGGGAGCCGAGTCCGCAGCCCTAGCCGCGCCAGAGCGGAGCGAAGACACCGAGGCCCCGCCCCGGCCGCCGGTGGCGCCCCGACCTCCGAGCCGCGCCGCAGACACAGCCGGAAACTGGCCCTGCCGGAGCGCAAGCGGCAGCCCAGTGCCACCTGACCCCGAGTCGGAGCCACACGAACCGGAGCCCAAGTCCGAGCCCCAGTCCGGGCCGTCTCCGAGCCGGGCCTGCCATGGCGGGGCCGCGGGGCGCTCTCCTGGCCTGGTGTCGCCGCCAGTGCGAGGGCTACCGCGGCGTGGACATCCGCGACCTGAGCAGCTCCTTCCGGGACGGCCTGGCTTTCTGCGCCATCCTGCACCGGCACCGGCCCGACCTGCTGTGAGTGCCCGGGGTGCGCGAGCGAGCACGCGGGGCTGGGGACCGCCGCTCCCCTCAATGACGCGGTGGCACGCGCCGCCCTGAGAGGTCCGGGACCTCACACCCGCCGCTTCTGAACGCGGAGCAGGGCCACCCGAGACCCCAAGACCGTGCACCCCCTCCCCCACCTCGGGCCACTGGTGTCAGGCTCTGACCTCTAAGAGGGAACTCTGACCCGTCCTTCGGGACGTCGTTACTCTAGGCTCCAGCAGAAATACTGAGCCTCGCTTCCTCCATTGGCGTCAGAGCATAGTAACCCCAAACTTGACTGTAGGAGATGAGAATATGCCACTCCCCCAGTTAGGCTTCCTTTAAGTTCGAGCTGGTCCCCGGGTGCTCTGGGAGGCTGACTTCTTTCTAATAGAAATTTACATCTTTGTAAGGGCACCTACCGGAAAGGGTCTTCAGAAAGAATGCGGCCCCAGATCACTTCCTACCTGGGAGAAGCTGCCGGGCTTCGGCTTTACTCACTTCCCCATCCTTCCCTCCCCTAGAAGACAAACCCCATTCCTTTCTATAGATAAGCGGCTATCATCCGGCACAGCAAGTCCCATATTTTGTGGGACTTCCGTGGGAATGTAGGTCATTAGTTTTAATTCTCTCTTCAGCTAGTTTGCCATTTACATTTAAGGCGCAAAGAACCTAGAGGGATGGAGGAGAAAGCTTTTGTAAGGCACTTTGGGCAGATACTCTGTAGGGCACTAACCCCGTTTCTGGCACAGGGTTCCTAGCTAAATGGCTGTCAGGTGACTGCGGGTACACTACTTCCCCAAACCACCTCGATAGGAATCTGTCTAGGTGTATGGTCCCGCGGCTCTGCTGGTTACAGTGGGGAACAAAGATGGAGCAGAAATTAGGAGCCAGGCAGGGGAGGTCTCTAGTGCAGCTGACAACTGCCAATCTGAAGCTTCCGGCTGGAATGTGGATCCCTCCTACCTGAGCTTCTCAGAAGGGTCTCCCCGGAAAATATAATCAGACCCACAGGACAACCAACCGAGGCGGCCTTCTACTCAGCTTTCTTCCCTTAGCCCTGGGATCTCTTTCTTTCATTCGTTCATTTAATGTGTTCATAAAGCCGAGAGTGGCAGTTCATCTGGTGCCCGTCTTTCTCCTGCTCCAGGTTTCAGTAGCCAATCTCATAACTAGAACAGTTGGTCCTGTTTTGTTGACAGACTCCTGGGAGGGCTTCTCCAGCTTCCAGAACCTTCTCTCTCTCCCCTCTCAGGCTTATGTCTTATGTTTCCATAAGACAGGGTGTGGGAGGGCCCTGAAAGGATTGCCCAACTCTAACTTGCTTTGCTGTCTTCAGTGGTACAAGTGTCCCAGGGCCTTGGAAGATAGGGTTTTAGGCCTGTGGATGCAGAAGGGAGCTGGGTTTTAGAGCTATGGGACCCTGTGCTAACAGACTAGGGTAGTAGTGGGGCTTGGACCTTGGACTTACAGGAATGGAGGAGGAGGATGCTGGACTTGACCCTGCCTTGGAGCTGAGGCTCTGCTCTCACCTGCTTTTGTTGGGGGCTAACCCTGGGGGGGTGGTGTCAGGATGAGGCTCAAGGGAGGGGAGTTGGTGTCAGGCTGCTTGGTGCTGAACCCCAGGCTCTAAGTGCTAGCTGCCTGGTTAAGCCCTGGAGAAAATCATTGCTTCTCTGGGCATCTGGAAGGTGGAGTTGATCAGAAGACCTACCTCACAGCCCTGTGGTGAGGATTTGAACTGGGATAATAAGCATGCAGTTACCTGTAACCACGAAGAGAGGTGCTATTAGGCAGTGGGGGCTGGGCATGACTGTTTAACCCCTTTAGCTAGTAAACAGGTATGTTTATAGAGTCACTGCTTCCACGCACTGGACTGGGCAGTGGAGATCTCAGCCAAGAAGGCACAAATCTACAATCTAGCAAGGTGGTGGTGCAGGCCTTTAATCCTGAACCTTGTGGGGCAGAGGCAGGCAGATCTCTGTGATCCAGTAGCCTGCCTGGTCTACAGAGAGAGTTCCAGGACAGCCAGGGCGACACAGAGAAACCCTGTCTTGAAAAAACAACAACAACAACAAAACACCAGCTTACTGTAACACAAGTGGGCCTAATTGGAGGCTTCCAGGGGACACTTCCTGGACAAAAGGCAAAAGAGAAGGCGCCAAGGCCCCACCTGAGGACTTTCAAAGCCTGCAGGTGTCCAAAGAGGCAGGTGTGAAGGGTGTTCCCTCCCAAGCAGACTTCTAGACTAAAATCCAGTTGTTCATTTGCTTAGGGAGGCTGGGGCCTGGACCATGCTAATTGCATGAGCGGCCAGGTCCCTCATGAAGCACCGAGAAGGATAGAGAATCGTCTGTCCTCTGTTCATGTATTTATCTGTTAGAGACTGAACCCAAATCCATGTGCATGCTAGGCAAACTCTCATCCCCTGATTTATACCCTCAGCACTTATGGGCAGATCTGTGTAAGAGCAGCAGTTGGGTGACTGCCAAAGCCATTTGATAAAGTGGTTCAGGTCTTTGAGGCTGCCAGTGCTGGCCCAGACCACAGTGTGTGTGTGTGTGTGTGTGTGTGTGTGTGTGTGTGTGTGTGTGTGTTGGGGGGCCGGCCCATGTATGCCCTTCTCTGTCCTCCAGACCGTTCTGAATCCCTGAGATCAGATCCTACGTGGCATTCATTCCTGTCCTTTCCTTTCCTCCAGAGACAAATGGAACTTTCTCAGCCTCTGAAAGTTCTCCGAAAAGAAGGATCTGTGTTATCCAAACCCAGGTGATATTTAGGGACAGGGGTGGGGTGGAAGGAATTGAGGGAAAAGAAAGTGTAGTAGTGTGTATGTGTGTGTGTGTGTGTGTGAGTATGTGTGTGTGTGTGTGTGTGTGTGTGTGTGTGTGTGTGAGTGTATATGTGTGTGTATGAGTGTGTGTATGTGTGTGTATGAGTGTGTGTATGTGTGTGTATGAGTATGTGTATGTGTGTGTGTGTGTATGTGTGTGTGTGTGTGTGTAGGCTAAAGATTAGCCCCAGATGATATCCTACCTTTGTTTTTTAATATTGAGACCAGGGGCTTGCTAGCCTGGCTATGTTGACTGTCCACCCAGCCTCAGGCATCCAGATTATTAGCATACACCTTTATGCCTGCTCCCCCCCCCCCCCCCCGGGGTTTGAACTCAGGTCCTTGAACTTAGGCAAGCGCTTCACACACCTCACCAGTGAGCTGCCTTCCCAGTCCCAGTTACCGCAGTTTTACAGTTTTTACTTTGTATTCTTTCAACAAGCATTGTACAAGATCACTTCCTAAATACCCAGAAGCAATGGGGACCTGCTATGACCCTGCTTTCTAGGGACAGGACACTGCTGAGGAAACCAAATTGAGATGTCCAGACAAGTTACCCTGATCTCATTGGGTTTGGAGTATCCCCCTCTCCCTCCTCCATGTTGGGCACCCGTGAATGGAGGTACAAGGAGGCTAAAGTAGCTGACGAAAGGTCATCGTTAAGCAGTGACAGAGCTTGTACACTCCGCTGTATCTAGGAGGCCTTTGCCACTCTCAGATCCTGCTGGCCTTCACGCCAACCGGGGAGCAGGGGCTGACGCTCCCTTGAGTTTCCAGGGCAGCGGAGGCTGGTAGGGTTCCTGACCTGCCCTCAGACACACGGCCTACCAGAAAGAGCAGATCCACAGGTGACCTACCTGCGCATGGCCCAGTCCACTGGTTTCCACAGATGGATGACGCCAGCAGGCACCCGTGTTTCCCACACCAGTCTGTAGATCTGTAGATCTGTCTTGCCATCAGTCACCTGGCCCACTTCAGAAGCTGAGATCCCTCTTACTAGGGAAGTAAGGTGTCTACTCCAGGGAAGCTATCCCCAAGAGCAGCTCACTGAGCCGGGCGTGGTGGCTCACGCCTTTAATCCCAGCACTTGGGAGGCAGAGGCAGGCGGATTTCTGAGTTCCAGGTCAGCCTGGTCTACAAAGTGAGTGCCAGGACAGCCAGGGCTACACAGAGAAACCCTGTCTCAAAAAAACAAAACAAAGCAAAACAAAACAAAACAAAAGAGCAGCTCACTACCAGCTCTGGACTATGTTCCTTTCCACACTACTTCTAACTTCTTTTCTTTGGGCCCCATTAAGAAACACATGGGCCTGGGGGTCGGTAGCGGTGCATGCCTTTAATCCCAGCACTCTGATGGCAGTTCGAGGCCAGCCTGGTCTGCAGAGTAAGTTCCAGGACAGCCAGGGCTACACAGAGAGACCCTGCCTCAAAACAAACAAACAAAACCCCCCACATGTAGGGGCTAAAGTGTTTGCTCAATTCTTAGTACCCATGTGTCTGTAACTCTAGTCCTAAGGATCCAATGCCCTCTTCTGGCCTTCTTGAACACCAGGCATGCACAGGGACACAGACATACGTGCTGGGAAAACTCATACATTAGGTAATAAACAAGACGATACATCAGCACACATACACACAAAATAAGCAAATACTATAAGCTTAATGAAACAAGAAAACAGAGAAGGAAACATTCCTCTTGGAGTTAGATGGGGTTTCGGATTCTGTGCGAGGTGTGGGATGTGTGTCTGTGACGCTCAATGGAAGTTCCCTCTTGAATCTCAGCACCTTCTGTAAAGTGGGGTGAGCATCTGCCAGATGGGCTGCTGTGACCTTCAGGCTCCCATACATGGGGATTCCCACATTGCAGGTCGGCACTCTTGGTTGGTCCTCTTAGCCACTGACTGAGAAAGCCTCCTGGGGAAGAAGTGGGAAGCCAGGCAGGGAAGCCATCCATGACTCAGAAGCTTAGCCTGAGCCCACCCCTTCTCAGTGACTTCCCAGGCCTTGCTTGGGTGCTGCCAAGGGCTGTAGGCTCTCTCTCTGCTTCAGGTTGGCAGCCATAGTTTTCCAGGAACTTGTAGGCTCCCTCCCCAGATTTGCAGAGCTGGGGTCAATCTCCTCACTCCTTCCTGACTCTGCCCCCATGTCTATCACATCGCTCTCTCTCTTTTTTAAAGATTTGTTTATGTATGTGAGTACAATGTCGCTGTCTTCAGACACACCAGAAGAGGGCATCAGATCCCATTACAGATGGTTGTGAGCCACCATGTGGTTGCTGGGAATTGAACTCAGGACCCCTAGAAGAGCAGTCAGTGCTCTTAACCACTGAGCTATCTCTCCAGCCCCCATCAAATCTCTTGATACATCCTCCTGTCTCTTGCAGCGACTTCCAATCTCTCTCCAAGGAAAATGTCTTCGAGAATAATCGATTGGTGAGTGCTCACACAGATGGCAGCATCTGTGGTGTGGTGGGAGAGGGCAGGGGTCACACGGGGGCCACTGCATTTGGTGAGGGGGCTGGTGCAGGTATCAGAGAAGGCCTTGGTTCTCCTCTCTCCTCCGCTCATCCCATGGATGTCCTTCCCGGGAGGAGCAGAGCTACTCCTTCAGCCCACCATGTGGGGATGGTACTCTGACACCCTGTCCCCATTCTAATGAGCCAGGACCAGTCTGTGAAGTGTTCACTCACCCTGCCAATTCTGTCTTCTCTTCCGGGTGGCTGCTCCTGTTCCCACCTTTGCATCTGCCTGCACCCTAGGCCTTTGAAGTGGCTGAAAAGGAACTGGGCATCCCTGCTCTCTTGGACCCCAATGACATGGTCTCCATGAGTGTCCCTGACTGTCTCAGCATCATGACCTATGTGTCCCAGTACTACAACCACTTCACCAGTTCTGGCCAAGGTGAGAGGGGACCCAGCCCTTCAGGGAGGCTGCCTTGGGCTGTTTACTTCTTTGCTGAGCAGTAGAACAGCCAGGAAACAGCCTGTCATCCAGTCACTGACTGTGGAGTCCCTAGTTCATACATTTATTGTGTTAAAGGATTCGTGGCTTAGGTAAGATGCTCACACCTGTAATCTCCACACTCAGGAGGCAGAGGCAGAAGGATTACTTCAAGTTTGGAGTCAGCCAGGGCCACAGAATCAGACCCTGTCTGCTTTGCCTTGGTAGGGAGGTGGCAACATGCCCAGGTGAGCTCACCAGTGAGTTCACCTCCCCTCACCCACTGCACTTCCTGGCTGCTGTTTCCTGTGCTCACACTTCCCGGGGCTTTTTCTTCCTGCAATGTCTCTTCTGGGCTGTCGGCACAGCAGCCTCGTTGCAGGTCGTAGAGCCTACCTCCTTAGCCTGAGAATAGAGACACTGGAGAAAGGTGTGTCCTGCAGAGGAAGGCTTCCTTTCTGTTCCCATCAGGTTGCTGAGTACCCCAGGACAGCCTGGGGCTCCCCACTGCATAGGGGAAGTGAGTCCAAAGAAGGGGCATCGAGGAGGTCAGGTCAAGAACCCAGCACAAAAGCTGAGGGGTGGGGTTGGGGATCTGGGCATCCCGAGACCTGCACTGGGCGGCGCTGCTGCTGGGCTCTCAGTAGCCTCACACGGGTCATGTTTTCTGCATCTGCTCCGTATGGGGAGAATCTAGTCTGTCTCTTTAAATGGGGTGGGATGGGGCTTCAGAGATGGCTCAGTGGTTAATAGCATTGTCTGCTTTCAGAGGACCCAGCACTCACGTGCACATGGAGGCCCACAACTCTGTGTGGATGCTCTCTTTTGACCTCTGCAAGCGTCAGGCATGAACAGACACAAAGGTGTACATAATAAAACCGTAATAAACATTTTATTTTAAAAGCCTGAGGATGGTGACACATGCTTGTGTACCAGCTCCTAGGTGGCAGTGACAGGCTGATCTCTGTGAGTTCAAGGCCAACTTGGTCTGCAAAAAGAGTTCTGGGCCAGCGAGGGCTGCACTGTGAGACCTTGTCTCAAAAAAATGAAAGAACTAAAAAACAAAAACAAATGAAAAAACAAAGGAAAATGTTGTAGGGGCTGGGAATGTACCTTAGTTGTGGATGCTGGCTCCTGTGCATGAAGCTCTGGCTGGGTTCAGTCCGCAGTACCACATAAAGTAGTGATGGCGGCTCACACAGCAGAAGCCACGGCATTTGGAGATGGATGCAGGAAGCTCCGAATTTCAAAATCCTGTCAGCTACACAGCCTGAGAGACACAAGATCTTGCATTTAAAAAAATAAAATTAAATCAGGTTTTTGAGATGGAATCCACACGGTGGAAGGAGAGGATTGACTCCCAACTTTCCCTTCTGATCTTCACTTGTACGCCATAGTGCTTTCAAGTCCTGTCCACCCACCCGCCCCAAGTAAATAAATATAAAAGTATTAGTGGAAAAAATAAATTAGGGGTTGAAGAGATGTCTCAGCTGTTAACAAAGACTGGGTTCAGTTCCCAGCACCTAGGCCTGGCAGCTCACAAGTGCCTGTAACTCTAGCTCCAGAGGGGGTGTCCACTGCCATTGTACTCAATGTGCACAGATCAGCAGGTCGGCAGGCACGCATACACATAAGCAAAGCGTAAGAGAGAACCTTAAAGTCTTAAACAATTAAGCATGAACCTGCACGCGCCACAGACAACTGCGTTGGAGGTAATGGGTGGGAGGGAAGGAGTCTTACTTCGGTAGAGATATGCTTGTGGGCTCAGAATTTTCCCTTCACTTTTTCAGTCTGAGTTACTTGAGCCCATTCCTTAACCTGCCGCCTCAGTTTCCTCTTTGCGACAGGGTTGCACACAGAGCCCACCTCTCAAGGCTGCTCTGCGGCGTGAAAGGGGTTTGTGCAGAGCGTGTTTGCCCTTGTTGGTTTAGGACTCAGTGTACTTGTTATTGACTTGTCTCCAGCTCGGGTGGCACGGTTTCGTGACTGTGACTTTCACTGCCTAGGAGACGACAGCAGTGTACTACGCGTTGGTTTATAGAGATGAGCTTCAGCCTGGGGGTGTTTCAGCTGATGGTTGTGTTGGACAGAAGCCATTGTCATAGAGGAGCATCCTCTGGTGTCTGGACACACAGCTGCACAATAGTCAGGAAAGGACTGTGACCCTGATCACAATTCTGTTTCCTAGGCTGCACTGCTCTGCTCTGCTTTGTCGCCCCACCCCTTTCAGCTGGTCTCCTCATGTAGCCTAGGCTAGCCTGAAACTTCGTCTGCTTCTTTCTCAGTCTTCTGAGGCAGGGCTACAGATGTGTGTGGTCATGTTGCTCACTTTATTTGCCAGTGGTCTTTGTGGATCATCATGGCTCTCTTGTACGCCCTTCCTTCCTGGAAGGCCCTTCCTAGACCTGTCTGCAAGGTGTGGGTGTGCAGTGGGGTTTCATTGATAAAGGTAACGTTTGAATCTTTTATGTCAGTCAACCCCTAGACAATAGCCATTTTTATCCCATTTGCCTCTGCCATGGTGTTTTCCAGCCCTGGGGGCTGTTCCCTCCCCAAGATGATCCTGTGTTGTACTGTGTGTGTGTCTGTGTGTGTCCGTGTGTCTGTGTGGTGTATGGCCAGTTCTTTCCTGTCTGTACAGTAGCTGCTGCCATGTGTTCCAGTAGCCTCTTTCTCCCGGGGAACACACAGAATATACTATGTATGTACAACCCCCGGCCTTACACAATGTAAGCATGCACCCTAGTACTGAGTCCTTGTCGCAGCCGCCATCTTCCTCCTTTCCCTGCAGACCATCTCTGTCTGCACCACTGTTGATCCAGCACCTGGCCCTTTCTCATGCTTTAGCAAGTGCTTTTAGAGTCCTTGCTGTGTGACAGGCACTGTGTTGACTTTTGGGAAGAGAGAAAGTTTCAGAGACTGTTGTATCATGCTGGAGGATGGGAACGAAAGCATTTAACAGTACATTTCTCAGGAACTGAGTGGAGGGCAGAGTGTACCGGGGAGAGCAAGGAGCGGCCATTCTCCTCTGGTCTGGGAGGGCCTCTGTGGTGGGGTTTGAAGTGAGCAGCAGACAGCCTAGGCAGCTGTGAAGTTCTGGGCAGGCCCATGGCAGGCCCCTCTCCCAGAGAACCTTGGCAGGGAGTTGCCTAGGCTGCTAAGTTTCCAAACTCTGTCACATGACCCACAATAAGCCGTGTATTTCAGCCAGGCATGCTGGACCAAGCCTTTAATCCCAGCATGAAAGGGGCAGAGGCAGGCAGATCTCTGGGAGTTCAAGGCCAGGTTGGTCTACAGAGTGAAGGCAAGGACGGCCAGAGTTATATACTGAGACCGTATCTCAATAAAATGAAACAAAACAAAAAATAGATGCACTCTCCACAGTACTCCCAAGGTCGCGCACGCGTGTGTAGGTGACACGAGCACACAGGTGTTAGGAGTGGCTGCTTCCCTATCTGACATGATGGCCTTTGCATTGAGCAGGTGTTTCTCTCCTGTTCCTTTGCTCAGCTGAATGTCACCTGCTTGTCCTCGAAGGGTGCCATTAAGGCCTGGGATTAGAGGTTTGCTGAATGGTTACTGCAGACCTCCATATGGAACTTGTATTCAGTTGAATTGTATTATCACCATTATAAATATGTTTTGTATGTATATGTATGTGTTTACCTGAGTGTATATCTGTGCATCTGTGTGTTTAGTAGCCTGCAGGAGACCAGAAGGGCATTGGATCCCTTAAAACTGGAGTTACAGGTAGTTGTCAGCTGACATGTGGATGCAGAAAACTCAAGCCAGGTCTTCTATAAGAGCATCTTTTAACCACTGAGTCATCTCTCTAGCCGTTATCATCACAATCATTATCATCATCCTCATTATTTATTTATTTATTTATTTGGTTTTTTTGAGACAGGGTTTCTCTGTATAGCCCTGACTGTTCTGGAACTCACTTAGTAGACCAGGCTGGCTTTGAACTTGGAGATTTGCCTGCCTCTGCCTCCAGAATGCTGGGATTAAAAGCGTGCGCCACCACCACAGTTGGCTATTAAAATGACCACACGGGGACTATTCTGTGATACACAGTTCTCAAGAAATTAGAAGTTGGATTTTGCGTCACTCCTTGGGTGCAGGAGGTTCTCAACTGACACAGCTAATGGAGGAGGGAGATGGTTTGGGGGAAGCCCTGGTGTGTATGTGGGGCTTTCCACTGACTCCAGGCCATATCTCTCACATGGAGACAGGCAGGTGACCTCTGGGAGTAGGCCACCTCCTTCAGGTCAGGCTTCATCCTTCTGCCTCAGTAGGAAGGAAGCTGGGACCTGGCCTGCTGCATCTGTGCCCTGAGCAGTGTGACTCTCTGGCTCCGGTTTAGGGAGGCTTCACAGTGAAAGTGTTCCCTGCTCTGTGTCACGTGGAGTCCCGTTGCAGCCAGCGTTCTGCCCAGAGGTGGTGGCTGTGGAGCTCCGGGTGGGTTGGCTCCTCCCCGGGGCTCTGCTTCTGTGCCTGCCTCAGGGTCTTCCCTGTCTTGTA	CACAGTGAAAGTGTTCCCTGCTCTGTGTCACGTGGAGTCCCGTTGCAGCCAGCGTTCTGCCCAGAGGTGGTGGCTGTGGAGCTCCGGGTGGGTTGGCTCCTCCCCGGGGCTCTGCTTCTGTGCCTGCCTCAGGGTCTTCCCTGTCTTGTA	GCTGCTGCCTCACCACCCAAACCAGGAAAGGACCCAGCACCCCCCTCCCCCACATCCACATCACCCGCTGTGCAGCCAGGAGAGGAGGCTCAG	GTAGGCAGACTTCTTGGGTGGAAGAGTAGGTGAGGGGCACAGGGTCCCGACAGCGACCATTGTGGGGGGAAGTTGGTTGGCTCTGCCGATATTCAGAGGGTGTTCTCTGTTCTTGTCCTGTTGGTTCTCAGGGCCAGGGTGCCAGCCTGCCAGCCCCATTTTGTAGCAGGGAGCCCAAATGTTTTCCCCAGCGTTTGAGTGAGTCAGATCTATTACTGTGACTGAATGGACAAAGCTCATGCCGTCCTTGCCATCATGAGACTGTCAGGAGATTCATGCATAATGACACATAATGATGTGAATATTCCCTTTACTCCGTGGAGTCCGCCGAGGTTTGAACCACTCAGGGTGATTTCACAGAGACCCTCTGCAGCAGCATCTCTTAGGCCCTGTTGTCCAGATAGGAAACATTGGCTCAGGGAGGTGTGGTCCTTTGTCCAAGGTTACTCAGTAAAATAGTAGCGTCACCTTGCTAGTCCCACCTCCATCCAAAGGACGTCAGTTTCTCACAAGCTTTAGAGAGAATGCCCAGAGAGGGTATGTGGGCTGAGACTGATGGGCAAGCTGATAGAGAACCAAGGGCCAGAGACCACCCAGAGGGAAGGAGGGTTGGCTAGAGCAGCTACCAGAAGGAGCCGTATGCTGAGAGTTGCCTTCCATAAGGCAGGGGCCCTTCCTTGGAGGCCGGAAGTCTGGTCTTCACTGTTTCCATACTGGCTTGGGATGGTAAACAAGTCACCCTTCTCTGGGCGTTGGCTTCCTCTTGTGGGAGAAGGCGACAGTGTCTTGTCCTCCACTTCTCCTAGGACCCTGGTCTTCCTGGGTTAGCACAGTGGGGCTTGATGTACATTTGAGGGACATGGCAGTGATGGGAGGGGAAGGGGGACAACCAGGAGCAACATGGCCGGTAACTGTACCCCGTTCCCTGCAGGGTGACGACCTCTCCCCAGACAGCCTGTCCGAGCAGGGCAAACAGCAGCCCCCGAGCAGCGCATGCGCAGCCTGTGGGCAGCGGGTGCACCTGGTGCAGCGGTACTTGGCGGAGGGCAGACTCTACCACCGGCACTGCTTCCGGTGAGTGCTATGGGCAGGGGCAGGGCAGGGCAGGGCGGATCTCCCCAGCTCCTGGGACCGAGCCCCCTTGGGGTCAGCACCCACTGAGCCCAAGCTTCTGGCTGAGAGCTCAGCTTACCCTCCCTTTCTAGAGGAACAAACTATGTCTCAGAAGAAAAAGGCCTGCCCAGTCACAGGGTCTCCCTCCAGTTCTCATTTTTGAAGACTTACTTATTTTTATGTATGCATATATGACTATGGGAGCTGGTGCCATGTGTGGGGATGCCCTTCGAGGCCAGCTGGAGTTACAGGCAGTTGTGAGCTGCCCGATGTGGGTGCTCAGGACCAAACTGGTCCTCACTGCAAGAGCAACAGGTGCCCGCAAATGCTGAGTCTCCTCTCCAGCCTCAGCCTCAGCCTTTTCTTTTCTGAAGTCCTGAGGCTTGAACCCAGGCCCAGGCATGTGCTAGGCAAACATCCCACCACTGTCCTTTGTGCCCAGGCCCCACTCGCCTTTGGAGCTCGGGGCTCAGGGCTTGTGCTACATCTTCAAGCTCCTGAACACAACTACCTGGTGCTCACAAAAGGAAACAAGAGACTTTTCTTAATTTAAGTGTGATTTAACTTCAGCTGGGGATTTAACATCCTGGAGATGCCGGTTTGTTTGGTTTCATAGTGCTAGGACTTGAACCCAGTCTCTTGTCTCAAAAAACAAAACAAAACAAAAAGCAAAACAAAAAACAATGCCACCACCAAAAGTGTGCATCACCAAACCTGACTTTTCAAGAATGCATTTGAGGGGCTGGCGAGAGGGGCCGGAGGTTAAGATAGTGGCTGCTCTTTCAGTGGACCCAGGTTCCACGCCAGCATCCACAGGGCCACTCGCAACCTTCTATAATCTAGTTCCAGGGGATCTGATGCCTTCTTCTGGCCTCCTCTGGGACCAGGCATACATGTGGTGTGTAGACATACATGTAAGCAAAACAGTCCTACACATAAAATAAATAAATCTTGATGTTAACTCTATGTAAATACATGGCAGGAAACTTGTGTCAGTAGACACAGAGCCTGTACAAGAGTTTCCTGTAGCCAGTGATACCGAGTCACTCTGATACATTGTATTTGATTCTATTATGTATGTATTCATTAAAAACATTCCAACCAAAGGCTGGGGAGTGACTTGATGGTAGAGTGCTTATCTAGTGTTTACAAGACACTGGGTTCCACCTCCAAACCAATAAACCTGAGCTGTGGCCCCAGGGTAGCACAAGGCTTTAGCAAGTTTTGAGGCCCTGGCCACAGTTCCCAGCCTTGAAAAACAAAATCAAGCAAAAACTTCAACAAAACAAATCTGGCAAGGTGGGAAGCCAGGGTGACTTCCTGAGTCACTGGCTGGTGGCCTTCTCCCCTGGGCCACCATCGCCTCTTGCCCTTGCAGCATGGGCGCGTTTCACAATTCCTGTTGCTAATTTGACATGGTTTATTGTTCCCCTCTGACTCCGACAGCTGCCATGTTCTTTCTTTTCTGGGAAGTGCAGGGTATGGAGCCAGGATGGGCCTGGTAGGTGAAGGAGGGAATGAGGGAGAAACTGGTCTCTGAAGGAGGGCTTACCCAGGGCCTAGCCAGCTTGCCCTGCTAAGGGAACACCTGCCTTGTCCTCTGCAGATGTCGGCAGTGTTCCAGCACGCTGGTCCCAGGCTCTTACAGTAGTGGGCCCGAAGAAGGCACCTTTGTGTGTGCAGAACGCTGCACCAGGCTGGGTCCGGGAAGTCGGTCAGGAACTAGGCTCCTTTCACAGCAAAGGCAGCAGCCAGCGGCGGCAGAAGCTAAAGATGCAGAGGATAATGACCCAAGCCTGAGTGTGGCTGCAGTGGCTGAGGCAGACAGGCTCCAG	CGCTGCACCAGGCTGGGTCCGGGAAGTCGGTCAGGAACTAGGCTCCTTTCACAGCAAAGGCAGCAGCCAGCGGCGGCAGAAGCTAAAGATGCAGAGGATAATGACCCAAGCCTGAGTGTGGCTGCAGTGGCTGAGGCAGACAGGCTCCAG	GCCAGCTCCGAGGTACAGTTCCACACCCCAACCAAGCCACCTCTTCCCAGCAAGCCCCAGGAACTGGCCAGTCCCCCTGGTGGCCGGCCCACACCTGCCCCCAGGAAGGCTTCCGAGAGTTCAGCCTTAACTCCCCCAACGCCAAGGCCTCGGTCTAGCCTGCAGCAAGATGGCACGGTGGAGCAGAGTGTCAGCAGTGGCCTTGTGAACG	TCTGGCCAAGGTGAGAGGGGACCCAGCCCT,GTCGGGGCAGGCTGGCCGGGCGGGGTCGGG	AAGGTGAGA,CAGGCTGGC	AGGGTCTTCCCTGTCTTGTAGCTGCTGCCT	AGGGTCTTCCCTGTCTTGTAGCT	GGAGGCTCAGGTAGGCAGACTTCTTGGGTG	CAGGTAGGC	CTGTACCCCGTTCCCTGCAGGGTGACGACC,CTGAGGCAGACAGGCTCCAGGCCAGCTCCG	CTGTACCCCGTTCCCTGCAGGGT,CTGAGGCAGACAGGCTCCAGGCC
45026	ENSMUSG00000033039.11	Micall1	chr15	+	79014908	79014999	79014662	79014789	79015137	79015211	45026	191	216	296	1	1	1	319	289	190	4	1	0	215	124	1	1	0.991	0.992	0.994	0.979	0.994	1	0.001	79014658	79015249	chr15:79014658-79015249:+	ns	79014908,79014999,chr15,+,ENSMUSG00000033039.11		yes	92	127	74	1.38043	0.804348	118	138	1.28261	1.5	0.554348	0.652542	0.566929	0.615942	0.594595	1.0227	1.17714	1.11111	1.0726	-8.13008	-6.14071	98	118	0.633333	0.6	0.533333	0.666667	7.61	-18.42	5.84	11.67	-30.09	-1.77	19	GCCTTAGTG	-1.46535	0.428571	14	0	0	-0.727061	0	62	GCCTTAGTG,GGCTGAGGG,CCCTCAACC	-0.277822	0.416667	21	10	16	-0.761693	27	TGCTCACCT	2.64461	1	1	22	49	2.08251	3	40	TGCTCACCT,AGCTGAGCA,CACTTAGCA	0.448276	0.771429	8	28	55	0.13482	ENSMUST00000040320.10:ENSMUST00000229031.2:ENSMUST00000229694.2	27913	16	12	0.75	3	4	8	8	3	0	0	0	0	3	1	1	0.333333	yes	79003935,79004027,chr15,+,ENSMUSG00000033039.11:79015973,79016088,chr15,+,ENSMUSG00000033039.11	2	GTCCAGGCTGACCAGTACATTCCCGAGGAGGACATCTACGGTGAGATGGACAATATTGAGCGCCAGCTGGATGCCCTGGAACACAGTGGGGTTCTGTTGGAGGAGAAGCTGCGTGGCGGAGCAAATG	GTGAGGGGGCTGCAGAGAGGAGCTGGCTGAGGGTTGTGGGTTGTGGGGGGCCCCTCAACCTGGGAATGCAGAGCTGGGAGCGGGGCGAGCTCTGGCCTTAGTGGAGATCTGGCTTCCA	AGCTGGCTGAGGGTTGTGGGTTGTGGGGGGCCCCTCAACCTGGGAATGCAGAGCTGGGAGCGGGGCGAGCTCTGGCCTTAGTGGAGATCTGGCTTCCA	GAGGGCAGCGAGGACGACATGCTGGTGGACTGGTTCAAACTCATCCATGAGAAGCACCTACTAGTGCGGCGAGAGTCGGAGCTCATCTATGT	GTGAGTCCTGCCTGCCCTACCTGCTTCCCGCTGGGGTCTGAGGAGAACCGGGAATTTGTGCAGTCTGCCATGATGGCACTGCCTGCAGCTGAGCACTTAGCAGAAGTGCTCACCTCCTCTCCCCCCCTCCCCCTTCAG	CTGCTTCCCGCTGGGGTCTGAGGAGAACCGGGAATTTGTGCAGTCTGCCATGATGGCACTGCCTGCAGCTGAGCACTTAGCAGAAGTGCTCACCTCCTCTCCCCCCCTCCCCCTTCAG	CTTCAAGCAGCAGAACCTGGAGCAGCGCCAGGCTGATGTGGAGTTCGAGCTCCGGTGCCTTCTCAACAAGCCAG	GGAGCAAATGGTGAGGGGGCTGCAGAGAGG	ATGGTGAGG	TAGTGGAGATCTGGCTTCCAGAGGGCAGCG	TAGTGGAGATCTGGCTTCCAGAG	TCATCTATGTGTGAGTCCTGCCTGCCCTAC	TGTGTGAGT	CTCCCCCCCTCCCCCTTCAGCTTCAAGCAG	CTCCCCCCCTCCCCCTTCAGCTT
45027	ENSMUSG00000033039.11	Micall1	chr15	+	79015973	79016088	79015137	79015211	79016252	79016299	45027	306	353	436	0	0	0	584	480	264	3	0	0	239	124	1	1	1	1	1	0.99	1	1	0.003	79015723	79016338	chr15:79015723-79016338:+	ns	79015973,79016088,chr15,+,ENSMUSG00000033039.11		yes	116	74	47	0.637931	0.405172	761	164	6.56034	1.41379	0.577586	0.549277	0.594595	0.621951	0.404255	1.02945	0.950988	1.07681	0.699905	-6.49804	-6.1683	150	150	0.633333	0.533333	0.7	0.466667	9.6	-15.8	1.98	7.13	-22.93	-7.62	93	CTGTGAGTC	-0.37884	0.522727	2	13	23	0.646736	3	93	CTGTGAGTC,GAGTCACTT,AAGTCACAG	-0.64569	0.52381	2	13	23	0.612883	67	CCCTGACCA	3.05604	0.741935	1	19	25	2.11256	4	67	CCCTGACCA,CAGTGACCC,GGCTGAGTG	2.1511	0.741935	2	19	25	1.32122	ENSMUST00000040320.10:ENSMUST00000229031.2:ENSMUST00000229694.2:ENSMUST00000230202.2:ENSMUST00000230779.2	8235	9	7	0.777778	3	4	8	8	5	2	0.4	0	0	3	0.6	1	0.2	yes	79003935,79004027,chr15,+,ENSMUSG00000033039.11:79014908,79014999,chr15,+,ENSMUSG00000033039.11	1	CTTCAAGCAGCAGAACCTGGAGCAGCGCCAGGCTGATGTGGAGTTCGAGCTCCGGTGCCTTCTCAACAAGCCAG	GTGAGCCTGGGACCCGGAGAGCTAGGAGCCTGGCCGACTCTGGCCAGCCCGGGCCATGGGAGCCTGTCATGAAAACGGAAAAATAGCAGTAGGGAGGTTGCTTAGTAAGGGCTCTGGAACTTGCTCTGTGGACCAGGCTGGCCTCAAACTGACAGAGATCCACCTGCCTTTGTTCCCGAGTGCTGGGATTAAAGGCATGCGCCACCACTGCCCAGCCTCCAAGTCTGATTTTTAGAACCCACATATTTGTTGACTCCGGGCATGGTGGGAACCTCGGGTGGGCTGAGGGCTGAGTTGGGGAATGGAGAAGAAAGAGTGCTCAGCTTAACTTGTCCACGGTTGTGGCATGTACTGATCCATCTCTGTTGATAGAAAGAGACCACAGAACCATGGGAGGGTGCAGGGCTCTGAACTCTCTCCTATGTGCTGACGTCATCACCCATCGCTGCCATTTTACAGCTGAGGTTATAGAAAACCAGGCCCAGAGGCTGGGGTTTCTTCCTTTGTGTAGGAGCTGCTAGCCCTGTCTCTGCCCCACGCCTGTCCTCAGACTGGTTCTTACCGTCTGTCTCTGTGACTGAAGTATTACCTCTTCATTCACCCGGGAACTTGGAAGGCTGGAATGGCCCCAAGTCACAGAATGTCCTTGGCTCCTTTTGCCAACTGTGAGTCACTTTCACCTCAGCAGGAGGCTGGGGGTGTGGCCACCTCTGAGGAGCCCAGTGTGACTAGAGCAGTATGGCCGGCTTTCTCCTTTGGCA	GGAAGGCTGGAATGGCCCCAAGTCACAGAATGTCCTTGGCTCCTTTTGCCAACTGTGAGTCACTTTCACCTCAGCAGGAGGCTGGGGGTGTGGCCACCTCTGAGGAGCCCAGTGTGACTAGAGCAGTATGGCCGGCTTTCTCCTTTGGCA	GAAAAGGACTGGACAGATGAGGATCGGGCCAGAGAGAAGGTGCTGATGCAGGAACTCATGACCCTCATCGAGCAGCGAGATGCCATCGTGAACTGCCTGGACGAGGACCGGCAGAG	GTGTCCTGCCTAGGACCCCGTGGGGGGAGCAACTTCCCGGCGGAGCCTGCAAGAGGGCTTGCCCTCATGCTTGCCCTGTCCTGTGGGGCCTGGAGGTTGGGAGGGACCCACAGGTTACCTGGTTCCTTCCTGCTGTGGACACTCAGCTTCTCTTTTTTACCCAGGGAAGAGGAGGAAGACAAGATGTTGGAAACTATGATCAAGAAGAAAGGTGAGGTGCATCCCGAGGGGGGCAGCACCTACCTGGGGGCTCCAGCCTGGGTTTGCAGCCTGAAATGGAAGGTTGAGCAGCCCCAAGGGGTGCTTGGCTGTAATACAAACTCCCAGTCTCTGAAGGGAGGGAGGCCAGGGACTTCTCTGTGCCCACAGGAGGACTGTGGTCTACGAGGGGGCCTAGGCCCTGGATGGTTTTGCCCTCTGCTCTGCAAGCTGGCTTGGGGGTCTGGGAACCTAGAGCCTGCTCAGGATCAGAGCACCTGTAGTGGCTAAAGGATGCAGCCCTGAGGGCTGGGGATTGGGGTGTGACCTCAGTTCCCCCGGTGGCTCACTGTGTGGCCATGTGGCCGAGGTTGGAGACAGACTGGCTTCTGGTCCCAGCTTGCGCACATGAGCTGAATACCTGGGCCAGTTTCTTCAGCCCTTACCTCACTCCTGTTTGTGATGGCGCCTCTTTCCGGTGTGGCTGAGGGTTACAGAACTGACTGTAAAGCACCAGCCTGAGGTTAGGCCCCTGGGCAGCACAGTTAGTGTTGGTTCTTTTCAACGGCACACGGTTTACTTGGGAAAGTTTGAGGTTGAGGCATATGGTTTCTGAGGTGTCCTCTGGTCCTGACAGTTGGTGTTTCTGTTGTAGCCTATAGAGCAATGCACCCCAGTACCGGTGACCTGAGCTATTAAGTAAAAAGTGGGCTACCCCTCAGAGGTCCCGGATTGTGCAGATGTGGATCTCAGGGGAAAAAGGGAGACTGGGTATAGTGAGTGACCTGACTCCGTGCACGGATCGACTGGAGCCCTTGATGGTTGCGCACCTGATCAGTGACCCTGACCACTGCCCCATCCTACCCAGGTGCTCCCTCCCTCCCTGGCTGAGTGTCTTTGTTCTTTGCTGCAG	GAGACTGGGTATAGTGAGTGACCTGACTCCGTGCACGGATCGACTGGAGCCCTTGATGGTTGCGCACCTGATCAGTGACCCTGACCACTGCCCCATCCTACCCAGGTGCTCCCTCCCTCCCTGGCTGAGTGTCTTTGTTCTTTGCTGCAG	ATTTCCAAAGAGAGGCCGAGTCTGACAGTAAGAAGAAAGGCAAGTTCAAGACCATAAAGGTGCTGAAGTTTCTGGGGAATAAACGAGAAGCCAAGAGCAAGGCCCCAGGGGACAAGAGCTGACAGCGAAGGAAGCCACCTTCCTTTCCTCTCCTGGAGCCTTGAGGCCACAGCAGCACTCTGCTGCCGGGG	AACAAGCCAGGTGAGCCTGGGACCCGGAGA	CAGGTGAGC	GCCGGCTTTCTCCTTTGGCAGAAAAGGACT	GCCGGCTTTCTCCTTTGGCAGAA	ACCGGCAGAGGTGTCCTGCCTAGGACCCCG	GAGGTGTCC	GTCTTTGTTCTTTGCTGCAGATTTCCAAAG,AGCTTCTCTTTTTTACCCAGGGAAGAGGAG	GTCTTTGTTCTTTGCTGCAGATT,AGCTTCTCTTTTTTACCCAGGGA
45028	ENSMUSG00000069678.11	Pcgf1	chr6	+	83055381	83055459	83054849	83055219	83055875	83055976	45028	9	17	24	1	2	6	24	12	6	1	1	2	202	124	0.131114	1	0.847	0.839	0.711	0.936	0.88	0.648	-0.022	83055131	83055709	chr6:83055131-83055709:+	ns	83055381,83055459,chr6,+,ENSMUSG00000069678.11		yes	79	370	106	4.68354	1.34177	161	416	2.03797	5.26582	0.594937	0.63354	0.672973	0.637019	0.556604	1.13117	1.06489	1.07073	0.935568	-5.86208	-4.67676	141	150	0.666667	0.6	0.666667	0.633333	9.6	-14.29	2.03	5.27	-19.56	-7.57	89	ATGTGAGGC	-1.49348	0.47619	3	11	18	0.121234	1	24	ATGTGAGGC,CTTTAAGAT,GGATCAGCC	-1.8287	0.545455	11	0	0	-0.607556	131	AGCTCACTC	1.74805	0.460317	1	17	36	1.53999	4	88	AGCTCACTC,CAATAACAA,GAGTGACTG	1.2998	0.460317	5	13	20	0.905275	ENSMUST00000092614.9:ENSMUST00000165164.9:ENSMUST00000176100.2	2457	9	1	0.111111	1	1	2	8	3	2	0.666667	0	0	1	0.333333	2	0.666667	yes	83056620,83056726,chr6,+,ENSMUSG00000069678.11	1	CCCTCTCCCAGACTTCGCGAGCCCGGAAAAAACTCCCGCGGCGCAGACGGGAGAAGGCCCGCGGCTGGGACGCAGCTCCGCAACGCGGACGCCGCAGCGGAGCAGGACTGCACTGTATAGAGAGGACCCCGGGTCGGAGGCGAGGTCGGGTCCCAGGACTCCCACACTCCGGAGCTGTAGCGGCGGGCGATAGCCCGGCTTCGGGGTCCCAGGGCACACAGGCTCTCTTAGCACAAGCTACCGAAGTTGATCCAGAGGTTGTGTGCGCGCCGTTGGAAGGACGCCCGTGGGAGCGTGCACCGCAGAGACCCTGCTTCACTCAACCCCCCTCCATAACGACCACCGATTGTTGGGGGGGCAGCGGGCTCAG	GTGAGCACACGGGGAGCTAAAGAGGGGGCGAGGGCGGGGTGTGCCGGAAAACTAGCCAATCCGGAGAATGTGAGGCCCTCGTTGCTAGGAGACAAGTCCCGCCCCGCAGGCGGTACCGGAAGTGGCGGGCTGGGATCAGCCTTTAAGATGGCGTCTCCTCA	AGAGGGGGCGAGGGCGGGGTGTGCCGGAAAACTAGCCAATCCGGAGAATGTGAGGCCCTCGTTGCTAGGAGACAAGTCCCGCCCCGCAGGCGGTACCGGAAGTGGCGGGCTGGGATCAGCCTTTAAGATGGCGTCTCCTCA	GGGGGGCCAGATTGCGATCGCGATGAGGCTTCGGAACCAGCTCCAGTCAGTGTACAAGATGGACCCACTACGGAACGAG	GTGCAGGGGCAGCGGGATGACTGCTGGGGTCCGTTAGCTGTGTGAACCCAAACGAAGGAGAGGACGGGTGGCGGCGGGATGGGCGCCCAGTGCGCTTGCGCAGCCACGGGGTGCGCGATACGCACGCGCGATTCTGGCCGAGTTGCCAAACGCTGGACTTGGACGCTTGCGCGTTGTGTCTCCGACAGCGTCTGGTCTCCCGAGGGAAAAAAGAGAGTCAGGCGGGTCCGCGAAAAGAGAGCACCCGCTGTGCGCGGAGCCCTCTGCTGGGCGAAGGGGGAGCTCACTCCCCCGTCTCTTCTCGGGGGCCAGACGACCCAGTCCAATAACAAACTGCTCTGTTGCTGGGAATTGCAGAAGGTGAGATGGGGTGGGCTTGCAAGACCAGTGGGGAGTGACTGAGGGTGTGTCCACAG	CTGGGCGAAGGGGGAGCTCACTCCCCCGTCTCTTCTCGGGGGCCAGACGACCCAGTCCAATAACAAACTGCTCTGTTGCTGGGAATTGCAGAAGGTGAGATGGGGTGGGCTTGCAAGACCAGTGGGGAGTGACTGAGGGTGTGTCCACAG	GAGGAGGTCCGGGTGAAGATCAAAGACCTGAATGAACACATCGTTTGCTGCCTGTGCGCGGGCTACTTCGTGGATGCCACCACCATCACAGAGTGTCTCCACACCT	GCGGGCTCAGGTGAGCACACGGGGAGCTAA	CAGGTGAGC	TTTAAGATGGCGTCTCCTCAGGGGGGCCAG	TTTAAGATGGCGTCTCCTCAGGG	ACGGAACGAGGTGCAGGGGCAGCGGGATGA	GAGGTGCAG	GACTGAGGGTGTGTCCACAGGAGGAGGTCC	GACTGAGGGTGTGTCCACAGGAG
45030	ENSMUSG00000069678.11	Pcgf1	chr6	+	83056620	83056726	83056414	83056486	83056902	83056936	45030	59	30	84	0	0	0	89	84	46	0	0	1	230	124	1	1	1	1	1	1	1	0.961	0.013	83056370	83056976	chr6:83056370-83056976:+	ns	83056620,83056726,chr6,+,ENSMUSG00000069678.11		yes	107	72	34	0.672897	0.317757	133	176	1.24299	1.64486	0.542056	0.503759	0.527778	0.528409	0.352941	0.973659	0.929349	0.974824	0.651116	-6.83757	-5.07888	150	150	0.466667	0.466667	0.666667	0.4	9.79	-10.15	8.41	8.99	-19.14	-1.38	18	TCCTCAATA	-0.475521	0.769231	2	12	23	0.689435	2	86	TCCTCAATA,CCCTCAGAG,AATTAAAGC	-0.475521	0.58427	4	14	27	0.521288	22	CTCTAACTT	2.88004	0.764706	1	17	27	2.05611	1	100	CTCTAACTT,GGGTGAGGG,TGCTAAGGG	0.431464	0.473684	6	13	23	-0.13813	ENSMUST00000092614.9:ENSMUST00000165164.9:ENSMUST00000176027.8:ENSMUST00000176089.2:ENSMUST00000177177.8:ENSMUST00000204211.2	2175.5	9	5	0.555556	2	3	6	8	6	0	0	1	0.166667	5	0.833333	0	0	yes	83055381,83055459,chr6,+,ENSMUSG00000069678.11	0	TCTGCAAAAGTTGTATCGTGAAGTACCTGCAAACCAGCAAGTACTGCCCCATGTGCAACATCAAGATCCACGAGACGCAGCCGTTGCTCAATCTCAAACTGGATCGGGTCATGCAGGACATAGTGTATAAGCTAGTGCCAGGCTTGCAAGACA	GTGAGTGGCCACCTTATATTTGTGGGGCCTCCTGACTCTAATGCTGGGTGGCACCTTGACGTTTTGTTCCCAACAGTTTTGTTGGGAATCAAAAAAATACAAAGATAAAGAGGTCAACAGCCAAAACAAAGAGAATTAATATGGCTGCCCTTCACCCCTCCTTAGGTGAAGAGAAACGGATTCGGGAATTCTATCAGTCCCGAGGCTTAGACAGAGTCTCCCAGCCCAGTGGTGAAGGTATGTCCTTGGTGCTCATTTGGGGGAGGGGGGCAATTAAAGCCCTCAGAGCATCTCTTTTGCCTGGTTTTGCTCTCTGGGGAGAAGAGGGTATGGAACCTGTACCAGCCTCCTCAATATCTACTTTTCCTCA	CCAGCCCAGTGGTGAAGGTATGTCCTTGGTGCTCATTTGGGGGAGGGGGGCAATTAAAGCCCTCAGAGCATCTCTTTTGCCTGGTTTTGCTCTCTGGGGAGAAGAGGGTATGGAACCTGTACCAGCCTCCTCAATATCTACTTTTCCTCA	GAGCCAGCCCTGAGCAACCTTGGCCTCCCCTTCAGCAGTTTTGACCACTCTAAAGCCCACTATTATCGATATGATGAACAGCTGAGCCTATGCCTGGAGCGGCTGAG	GTGAGGGGCAGGTCAGAGGTTGCGTGAAGTGATACTACTGGTGACCCAGATGCTAAGGGACTTGGGGGGAAGGGTGAGGGAGTGTCTGCTCCCCTGAAGAAAGTGTGCTGTGGTGCTTGTGCTAGGTAGGAGACAAGAAAAGTGGAACCCTCTAACTTGTATCTGTTTCCATCCAG	AAGTGATACTACTGGTGACCCAGATGCTAAGGGACTTGGGGGGAAGGGTGAGGGAGTGTCTGCTCCCCTGAAGAAAGTGTGCTGTGGTGCTTGTGCTAGGTAGGAGACAAGAAAAGTGGAACCCTCTAACTTGTATCTGTTTCCATCCAG	TTCTGGCAAAGACAAGAATAAAAATGTCCTTCAG	AGTGGTGAAGGTATGTCCTTGGTGCTCATT,TTGCAAGACAGTGAGTGGCCACCTTATATT	AAGGTATGT,ACAGTGAGT	TCAATATCTACTTTTCCTCAGAGCCAGCCC	TCAATATCTACTTTTCCTCAGAG	AGCGGCTGAGGTGAGGGGCAGGTCAGAGGT	GAGGTGAGG	TTGTATCTGTTTCCATCCAGTTCTGGCAAA	TTGTATCTGTTTCCATCCAGTTC
