## Supplementary material for "PDGFRα signaling regulates Srsf3 transcript binding to affect PI3K signaling and endosomal trafficking": Table S10 (part 387 of 462)

### Sheet: sc vs sh -PDGF Matt output (continued)
ID	GeneID	geneSymbol	chr	strand	exonStart_0base	exonEnd	upstreamES	upstreamEE	downstreamES	downstreamEE	ID.1	IJC_SAMPLE1.1	IJC_SAMPLE1.2	IJC_SAMPLE1.3	SJC_SAMPLE1.1	SJC_SAMPLE1.2	SJC_SAMPLE1.3	IJC_SAMPLE2.1	IJC_SAMPLE2.2	IJC_SAMPLE2.3	SJC_SAMPLE2.1	SJC_SAMPLE2.2	SJC_SAMPLE2.3	IncFormLen	SkipFormLen	PValue	FDR	IncLevel1.1	IncLevel1.2	IncLevel1.3	IncLevel2.1	IncLevel2.2	IncLevel2.3	IncLevelDifference	startsite	endsite	ROI	output	EXON_ID	GENE_BIOTYPE	EXON_FOUND_IN_GTF	EXON_LENGTH	UPEXON_MEDIANLENGTH	DOEXON_MEDIANLENGTH	RATIO_UPEXON_EXON_LENGTH	RATIO_DOEXON_EXON_LENGTH	UPINTRON_MEDIANLENGTH	DOINTRON_MEDIANLENGTH	RATIO_UPINTRON_EXON_LENGTH	RATIO_DOINTRON_EXON_LENGTH	EXON_GCC	UPINTRON_GCC	UPEXON_GCC	DOINTRON_GCC	DOEXON_GCC	RATIO_UPEXON_EXON_GCC	RATIO_UPINTRON_EXON_GCC	RATIO_DOINTRON_EXON_GCC	RATIO_DOEXON_EXON_GCC	SF1_HIGHESTSCORE_3SS_UPINTRON	SF1_HIGHESTSCORE_3SS_DOINTRON	LEN_SEQ_UPINTRON_USED_FOR_BP_ANALYSIS	LEN_SEQ_DOINTRON_USED_FOR_BP_ANALYSIS	UP_5SS_20INT10EX_GCC	GCC_3SS_20INT10EX	GCC_5SS_20INT10EX	DO_3SS_20INT10EX_GCC	MAXENTSCR_HSAMODEL_UPSTRM_5SS	MAXENTSCR_HSAMODEL_3SS	MAXENTSCR_HSAMODEL_5SS	MAXENTSCR_HSAMODEL_DOWNSTRM_3SS	DIFF_MAXENTSCR_HSAMODEL_3SS_VS_DOWNSTRM_3SS	DIFF_MAXENTSCR_HSAMODEL_5SS_VS_UPSTRM_5SS	DIST_FROM_MAXBP_TO_3SS_UPINTRON	SEQ_MAXBP_UPINTRON	SCORE_FOR_MAXBP_SEQ_UPINTRON	PYRIMIDINECONT_MAXBP_UPINTRON	POLYPYRITRAC_OFFSET_MAXBP_UPINTRON	POLYPYRITRAC_LEN_MAXBP_UPINTRON	POLYPYRITRAC_SCORE_MAXBP_UPINTRON	BPSCORE_MAXBP_UPINTRON	NUM_PREDICTED_BPS_UPINTRON	MEDIAN_DIST_FROM_BP_TO_3SS_UPINTRON	SEQ_BPS_UPINTRON	MEDIAN_SCORE_FOR_BPSEQ_UPINTRON	MEDIAN_PYRIMIDINECONT_UPINTRON	MEDIAN_POLYPYRITRAC_OFFSET_UPINTRON	MEDIAN_POLYPYRITRAC_LEN_UPINTRON	MEDIAN_POLYPYRITRAC_SCORE_UPINTRON	MEDIAN_BPSCORE_UPINTRON	DIST_FROM_MAXBP_TO_3SS_DOINTRON	SEQ_MAXBP_DOINTRON	SCORE_FOR_MAXBP_SEQ_DOINTRON	PYRIMIDINECONT_MAXBP_DOINTRON	POLYPYRITRAC_OFFSET_MAXBP_DOINTRON	POLYPYRITRAC_LEN_MAXBP_DOINTRON	POLYPYRITRAC_SCORE_MAXBP_DOINTRON	BPSCORE_MAXBP_DOINTRON	NUM_PREDICTED_BPS_DOINTRON	MEDIAN_DIST_FROM_BP_TO_3SS_DOINTRON	SEQ_BPS_DOINTRON	MEDIAN_SCORE_FOR_BPSEQ_DOINTRON	MEDIAN_PYRIMIDINECONT_DOINTRON	MEDIAN_POLYPYRITRAC_OFFSET_DOINTRON	MEDIAN_POLYPYRITRAC_LEN_DOINTRON	MEDIAN_POLYPYRITRAC_SCORE_DOINTRON	MEDIAN_BPSCORE_DOINTRON	EXON_FOUND_IN_THESE_TRS	MEDIAN_TR_LENGTH	MEDIAN_EXON_NUMBER	EXON_MEDIANRANK	EXON_MEDIANRELATIVERANK	EXON_MEDIANRELATIVERANK_3BINS	EXON_MEDIANRELATIVERANK_5BINS	EXON_MEDIANRELATIVERANK_10BINS	NTRS_ALL_FOR_GENE	NTRS_WITH_EXON	NTRS_WITH_EXON_AS_FIRST_EXON	PROP_FIRST_EXON	NTRS_WITH_EXON_AS_LAST_EXON	PROP_LAST_EXON	NTRS_WITH_EXON_AS_INTERNAL_EXON	PROP_INTERNAL_EXON	NTRS_WITH_EXON_IN_UTR	PROP_EXON_IN_UTR	EXON_COOCCURS_WITH_OTHER_EXONS	EXON_COOCCURS_WITH_THESE_EXONS	MEDIAN_EXON_EXON_COOCCURRENCE_NUMBER_OVER_ALL_TRS	SEQ_UPEXON	SEQ_UPINTRON	SEQ_UPINTRON_USED_FOR_BP_ANALYSIS	SEQ_EXON	SEQ_DOINTRON	SEQ_DOINTRON_USED_FOR_BP_ANALYSIS	SEQ_DOEXON	SEQ_UP_5SS_20INT10EX	SEQ_UP_5SS_6INT3EX	SEQ_3SS_20INT10EX	SEQ_3SS_20INT3EX	SEQ_5SS_20INT10EX	SEQ_5SS_6INT3EX	SEQ_DO_3SS_20INT10EX	SEQ_DO_3SS_20INT3EX
45031	ENSMUSG00000075289.6	Carns1	chr19	-	4219526	4219807	4214322	4216563	4219897	4220070	45031	13	25	30	0	0	1	39	28	17	0	2	0	405	124	1	1	1	1	0.902	1	0.811	1	0.03	4219276	4220057	chr19:4219276-4220057:-	ns	4219526,4219807,chr19,-,ENSMUSG00000075289.6		yes	282	173	2241	0.613475	7.94681	90	2962	0.319149	10.5035	0.680851	0.733333	0.661538	0.483457	0.551093	0.971635	1.07708	0.710078	0.809418	-9.39526	-6.07814	70	150	0.7	0.7	0.766667	0.6	8.99	4.72	-19.05	9.23	-4.51	-28.04	26	AGCTCATTC	0.548293	0.714286	8	11	17	0.611208	1	26	AGCTCATTC	0.548293	0.714286	8	11	17	0.611208	132	GTCTCACCT	2.11416	0.598425	1	15	25	1.70484	6	45	GTCTCACCT,TGCTCACAT,CCATGACCC	1.81926	0.65	7	15	25	1.16888	ENSMUST00000167055.2:ENSMUST00000236513.2:ENSMUST00000237815.2	10767	9	8	0.9	3	5	10	7	3	0	0	0	0	3	1	0	0	yes	4225003,4225030,chr19,-,ENSMUSG00000075289.6	1	GTGGTGTGTGGCGTGGGCCGTGGGGATCGACCCGTGCGGCACCACTATACCCTGCCAAGGACACTGAGGGTGGCGCTGGCTCAGTGTGGCCTGGAAGAGGAGGCGCAGGTGGCGCTTCTGGAGCAGGGCATCAAAGAAGCAGCCGAAGGCGCGTTGGCCGCTGTGCTGGCCCTGGAGGCTGGACTGAGTGTGGAGCAGCGTGGTGGACGCCAAGTGCACACCGACTTCCTCG	GTGAGGACGGACGGGAGGCGCGGCTCGGCCTGGGCGGCTTGGGGACCGGGGTTGTGGGAAGCTCATTCCGCGCATTCTCGCCCGGCCCAG	CGGCTCGGCCTGGGCGGCTTGGGGACCGGGGTTGTGGGAAGCTCATTCCGCGCATTCTCGCCCGGCCCAG	GCGTGGACTTAGTTCTCACGGTGATCGGACGCACGCTGACGCCCGTGGTCCTTAAGCTGAACAGTGGCCTGTGCCTAGAGGCCTGCGGCGCGCTCGAGGGGCTGTGGGCCGTGCCACGCCTAAGACGCTCAGCTGAGGAGGCAGCGGCAGCGCCGCTGGTGGAGACTATGCTGCGGCGCTCAGGGCGCCACCTCATGGACGGCAAGCAGCTGCTGGTGATCGGCGCCGGCGGCGTCAGCAAGAAGTTCGTGTGGGAGGCGGCGCGGGACTACGGACTGACGG	TGGGCGGGGCGCGACCCAGATCGTGTTCTGATTGGTGGGAGCGGGCTGCGAATGGGCGGGACCAGTTCTTCAGACCAGAGTGGCCGTGCCCCGGGGGCGGGTCTTCCTGGCGAGGGGCGGGCCCTGGTGCTGTGAGAGGCGCCCCTCAGAAAAAACAAAGGAAAAGAAGAGGTGGGATAAATAGGTTGAGGAAGACGTGGAATAAAGAGGCTGGAATGAGCAGGGGACTGGCGGTATTTTAGATTAACAGAGGAGCTTACTCATTTATTTTTATTTATTTTTTGGGTGGGTGGGGGGTGTTCGAGACAGGGCTTCTCTGTGTAGTGCTGGCTGTCCTTTAACTCGTTTTATTTTATTTTATTTTTTTTAAAGATTTATTTATTTATTATATGTAAGTACACTGTAGCTGACTTCAGACACACCAGAAGAGGGTGTCAGATCTTGTAACGGATGGTTGTGAGCCATTATGTGGTTGCTGGGACTTGAACACTGGACCTTTGGAAGAGCAGTCGGGTACTCTTACCCACTGAGCCATCTCACCAGCCCCTTAACTCGTTTTATAGACCAGGCTGGCCTCGAACTCAGAAATCCACTTGCCTCTGCCTCCCGAGTGCTGGGATTAAAGGCATGTGCCACCACTACCCGGCTTATTTTATTTATTTTTGAGAAAGAGTCTCACTACTTAGTCCTGATTGGAATTTGCAATGTAAATCAGGCTACCCTCAAACTCCCAGAGTCTTCCTGCCTCTTCCATGCTAATCTAGAATTAAAGTGTGTACCACCACGCTCAGATTTTTTTTCTTGCTGTTTTAGTGATTGAATTGGGGCCTTGCATATACTATGGGAACAAGGTCTCTATGCCTGAATTAGAGCCCAGGATTTCATTATTTTTATTTATTTATTTATTTTTAATTGTATGTGTTTTTTGCCTGCAAGTATGTCTGTGCACCATGCACGTGCTTGGTGCCCACAGAGGCCAGAAGAGGGCATCGATGCCCATGGACCAGAATTATAGACTGTTGTGAGTTGTCATTTTGGTGCTGAGAATCAAACCTGGTCCTGAGGGAGAGCAGCCAGGGCTCTTCACTGCTGAGCCATCTCTCCAACCCCTATTTATTTCACTTTTTACCTGTTATGTGTTTGGGTCTGAAGTATGTATATGTACAAGTGTGTGCAGGTGTCAGTGGAGTCCAGAAGAGGATGTCATCAGATCCAGAGTCACCTGACCTGGGTGCAAAGCACTCTGGTCCTCTGCAAGAGCAGCAAGTGCTCTTAATGCCTCAGCCATCTCTCCAGTCCTCAGTGTTTTGGGATCTTTGAAATATGTTCTCATATAACCTATGATGGCTTCAAACTCCGCCTAACTCCACCTCCAGATTCTGAGATTTTAGGAGTGGCTTTGTTGTTGTTGTTTCGAGACAGGGTTTCTCTGTGTAGCCCTGATTGTCCTGGAGCTCACTTTGTAGACCAGGCTGGCCTGGAACTCAGTAGGAATGTTATTTTATATTTATATTTTTGTTTAATTTAGTAGTTATTTATTTATGCCAGACATGGTCTTCCTCTGTGGCTCGGGCTGACCTGAAACTGAGCAGGCAAGTCAGGCTGGCCCTGAGCTCTCTGAGCTCCTTCTTCCTCTGCCTCCCAAGTGTGGGATCACTCTCCTGAGTGCCCCCTCCACATTTTTTCCCCAGACACATTTTTCACTATGCAGCCCAGACTTGACCTTCATAACACAATCCTTCTACCTCAGCCTCCCAGATGATGGCATTACAAGTTTGTACCGCCAAACCTTGTAACTACTAGGTCTTGAAGATCTGGTTAAGGAAGAAGTTTAGCTCTGTCTTGGGGGAAACTTTGAAGCTGAATTCCTGCAGCTTGGCACATAGGCTCCTCCAGGAACACAATAAAGTGCTCTATGAACACTTTATTGATGTCAAGATATGTTTATAAGTTTATTGAGTTTTTTTCGGTTTTTGTTTTTTTCAAGATAGGATTTCTCTGTGTAGCCCTGGCTGTTCTGGAACTCACTCTGTAGACCAGGCTGGCCTTAAACTCAGAAATCCACCTGCCTCTGCCTCCCAAGTGCTAGGATTAAAGGCGTGTGCCACCACTGCCCAGCAAGTTTATTGTTTGAAAAAGGCAGGGACTCACATTGTAGGATCGGGAGTTAGCCAGGCAGCAGACATCATTCCTGTTGAAAGAGATAAGAAAGCTGAGTCTCAGGCTGGCTCCAGTCCACCACAGTGGCCTCTTTGCCCGCGTTCCACCATGCACAGTCCCTGGGGAATTCTCAACAGCCCTGGCATCCCAATTCCTACCTGATAGTGTGCGTGCCAGTTGCAGGACTGACAGATTCCTGGTTACCTTACACACAGCCACTTCTGCTCCCTCATCAGTGGCTGCTTGTGCCTTGAGTAGCAGCTGCCTTGTGTCTCTGCTCACCAAGCAGAACACAAGCTTTGGGGAGCTAGGGCTCCTCAGGAGTCCTGCACATCACATTACAGTGTTAGAACATGTGGAAGGAATGACAAGCAAGCCACCTGCCTCCAGCCCCCAGCCCTGATGGCTGGCCTCCGAGCAAGCCACCTGCCTCTAGCCCCCAGCCCTGATGGCTGGCCTCCGAGCCCTACAGCCCTGATGGCTGGCCTCCGAGCCCTACAGCCCTGATGGCTGGCCTCCAAGCCCTACAGGAGAGCTGCCTGTGAGCTTGCTCTAATGAGCCCTCTGCTGTGCTCTTCGTGCACCCTGCTCCTCTCACTTGGCCCACCCTTTCCTCCTGAAGCCTTTTTTCTTCTGATTTTCCTCCCATCCAGGCTGAAGTAGGTGTCTCACCTCTCTACATTTATATAAGTCGTCAATAAACATATATTGAGCACCTGGTGTCTACCCTGTAGAAACCCATCCTGTATCGTCCATGACCCAACACACCTGCTCACATGAATGTCCCTCCGGTTTGTTTCAG	GGCTGAAGTAGGTGTCTCACCTCTCTACATTTATATAAGTCGTCAATAAACATATATTGAGCACCTGGTGTCTACCCTGTAGAAACCCATCCTGTATCGTCCATGACCCAACACACCTGCTCACATGAATGTCCCTCCGGTTTGTTTCAG	CTGCACCTGGTGGAATCAGACCCCAACCACTTTGCATCCCAACTGGTACAGACCTTTATCCACTTTGATGTGACTGAGCACCGGAGGGATGAGGAGAATGCGCTGCTGCTGGCTGAGCTGGTACGGGCCCGGAACCTGAAGCTAGATGGCTGCTTCTCCTTCTGGGATGACTGCTTGGTGCTTACTGCTCTCCTCTGCCGTGAGCTGGGTCTGCCCTGCAGCCCCCCAGCTGCCATGTGCTTGGCAAAGCAGAAGAGCCGCACACAGCTACATCTGTTGCGGTGCCAGGGCCCACCCTGGCCTTCGACCTCTCTCCATGCTGTGGCCTGTTGCCCATTGGAGAATGAGGCTGATGTGGAGAGAGCCATTTACCAGGTACCCCTGCCAGGTGTGATGAAACTGGAATTTGGGTCAGGAGCAGTAGGCGTGCAGCTGGTGAAGGATGGGCCCCAGTGCCGTGAGCACTTTTCCCGGATCCTCCATGACCTGCAGGGTGAGGCTGACCACCCTGGCATCGGGCTGGGCTGGGGCAATGCTATGCTGCTGATGGAGTTTGTTGAGGGCACAGAGCATGACGTGGACCTGGTGGTGTTCGGTGGACGGTTGCTGGCTGCTTTCGTCTCCGATAATGGCCCCACAAGGCTGCCTGGCTTCACAGAGACTGCAGCCTGCATGCCCACTGGGCTAGCACCAGAGCAGGAGGCCCAGGTGGTGCAGGCAGCCTTTCGCTGCTGCCTGGGCTGTGGGCTGCTGGATGGGGTTTTCAATGTGGAGCTCAAGATGACTGGGGCTGGGCCAAGGCTCATCGAGATTAACCCTCGAATGGGAGGCTTCTACCTTCGAGACTGGATCCTAGAGCTCTATGGTGTGGATTTGCTTCTGGCTTCTACAATGGTGGCCTGTGGCCTGCAGCCTGCCTTGCCTGCTCACCCTCGTGCCCGTGGCTACCTAGTGGGCATCATGTGCCTGGTGTCCCAGCACCTACAGCTGCTGAGTTCCCCGAGCAGTAGAGAGACTCTGCAAACCCTCCATGACCAGGGGCAATTACGACTCAACCTGCTGGAGGAGGCCCTGATACCTGGCCAGTATGAGGAGCCCTACTGCAATGTGGCCTGTGCTGGGCCCAGCCCTGCTGAGGCCTGTCACCGCCTGCTAGGCATCTGTCAGGGCTTGGGCATTGACAGGCCCAACTACCCTGTTGCCCATTTCCTGTCTCATTTCAAATAGCACTGGGGTCAAGGAGCAGCAGGGATGCAGTGCCAGGAGGAGGGGCCGTGGGGCTATATTTCCCTGTCCCTCTCTCTGTCACTTTGCCCCAACCCAGGGTCAGCATGCTACCACAACTCAGGCCTATTCCAGAACAGTAGAGCCATTGTGACACCAAAGTCTTCTGGATTCAAGGACCATAAAACAAGTATCTGGAATTTGCTGGGTCCTCTTGCCTTCCAGAAAGCCTCCATCTAGCCCCAGGTACCCCCAGGACTCCAGCCTTTAAAGAACTAACAAATAGCAGCTTCTTCACTGGCACATCAGTGCCCAGCCCAGATGGGGGTGGGTGAAACCCAGGCTCCTCCTCTCTTACCCCTCCACCGCCTAGGTCCAGCTCTTCCTGTCACCTACACAAGGAGAGAACCTTCACCAGCCCCTAGCCTTGGACAAAGGCCATGAAATGGGAGATTAGCACACTAGCCTTTATGCAAAACCCAGGACAGTTGTAGAGCCTGCTGAAAATGTCTGGCCGTGCTTCACTGTGTCTGTTGGCCTGAGCAGTAGAAGCAAATGTCTGTGCTCAGCACTAGGAGTAAACATTTCCCTTCATGCTTTCAGGCAGACCCTAGTGCCCCTATGTTACAGATGAGGAAGCAGGCTCAGAGAGAGAAAAAAAAAAAAAGACTGCCTCCAAGTTCCTATTATAGTGGATGTAGACAGAATGCCAAGGCCAACCTTCTCTGTTTACTGTTTTAAACGCTCAGTTAGCCTCCAGGTCCTCTCTCCTTTCTATCTTCATTTATAGGCAGCACTCAGACTCCTAAACACCTGCCTCCCATACACCACACACGATCTCTACCAGCTTTGTTGCTTTGGCCTCTGGCATTCCTAGCTAGCTTGGCCCTGGGACTTCTGTGTACACCTTTCCTCATTTTAGGGAGCTAGCTACTCTGAAAACACCTGTCTTTGCTCAGGAGCCGAGGACAGCTCCTGAAACCTGCCTACCTAAATAAAGACTTGTTAACTAGTGAA	GACTTCCTCGGTGAGGACGGACGGGAGGCG	TCGGTGAGG	CGCATTCTCGCCCGGCCCAGGCGTGGACTT	CGCATTCTCGCCCGGCCCAGGCG	GGACTGACGGTGGGCGGGGCGCGACCCAGA	CGGTGGGCG	GTCCCTCCGGTTTGTTTCAGCTGCACCTGG	GTCCCTCCGGTTTGTTTCAGCTG
45032	ENSMUSG00000075289.6	Carns1	chr19	-	4225003	4225030	4222861	4223219	4225392	4225453	45032	2	0	4	0	0	2	6	0	0	0	0	0	151	124	1	1	1		0.622	1			-0.189	4224753	4225280	chr19:4224753-4225280:-	ns	4225003,4225030,chr19,-,ENSMUSG00000075289.6		yes	28	86	262	3.07143	9.35714	362	1783	12.9286	63.6786	0.535714	0.552486	0.569767	0.49972	0.610687	1.06357	1.03131	0.93281	1.13995	-7.15474	-7.79714	150	150	0.666667	0.433333	0.5	0.633333	8.63	9.51	-16.44	6.31	3.2	-25.07	28	CTCTGATCC	1.8167	0.869565	1	23	46	1.71721	1	28	CTCTGATCC,GGCTGAAAG,GTTTTATTT	0.181466	0.869565	1	23	46	-0.453706	59	GAGTGATTT	-0.407553	0.666667	8	12	21	0.236535	2	59	GAGTGATTT,CATTGAGTG,ATTTAAGAT	-0.407553	0.666667	8	12	21	0.0968308	ENSMUST00000167055.2:ENSMUST00000235984.2:ENSMUST00000236513.2	10767	9	2	0.222222	1	2	3	7	3	0	0	0	0	3	1	1	0.333333	yes	4219526,4219807,chr19,-,ENSMUSG00000075289.6	1	GTGTTGTGCTTCCTTCAGTGCAGAACTCCCTTGTTTCTGCTCACCAGCCTGCCTGCCTAGCCTGGTCCAGTTGCTGCCAACAGCAG	GTACCCGGTTCCTGCCCTGCCCCATGGGAGCCAGGGAGTGGGGATGAGCGGGGACATGGGCTGGGCACCCTGAGAGCTTGTAGAGCTTAACACTAATGGGACACATTCACGGGAACCCTGGTCACCCCACCACCACCACTGCAGGGTTTGAGCCAACACCCCAGTTCCCAGCATTGCTGGTGTAACCAGGGGTAGAGATGGCTCTTGGGAATCCATGGAACAGAAATTGGTCTTTTTCCTTGAGGGTGGGGGTGGGGCAGGGATAAGACATAGGGTGTATGGGCTCCTTGAAGTCTTAAGGGCTGAAAGGTCAGATAGGAACCAGGTTGCTCTGATCCCTGTTTTATTTCTCTGTCCCATAG	CCATGGAACAGAAATTGGTCTTTTTCCTTGAGGGTGGGGGTGGGGCAGGGATAAGACATAGGGTGTATGGGCTCCTTGAAGTCTTAAGGGCTGAAAGGTCAGATAGGAACCAGGTTGCTCTGATCCCTGTTTTATTTCTCTGTCCCATAG	TCTCTCTGCCTCTCTACCTCCAAGATGG	TGAGTCTCTTGTGGTCCCTTCCCACAAAGGTCCAAGTCCCTGGATAGAGGGAGGGCAGGGGCTGGCACCCAGAAACCTAGCCCTGAGGACTGTCAGCTTAGACCCCATAACCAGCTCCACCGCTTGACCCCTACCCAGTGTACCAGGCACTCACCCGTGCCACATTATCCCCAGGAAGTAGGTGCTGTCAGCCCAATAACAGTTCCTCATTCCAATACCACCTATAGAGTACCACCTAGCTGCCCAGCACTGGTCTGAGTTGGGGACACTCAGATGAGCTATGAGTCCGTCACTGACATCAGTGTACTTTCCTAGGAAAGGATACAAAGAATTCAGCCCTGGTGTCCTGAGATGCAAATGAATGGCTGAGGTCCAGACCTTGGATGTCCGGGCCATAGCTTACAGTTTCTGAGCCAACAGATGATTCCCCCAGGCAAGACAGAACCCATAGGATGGGAATAAGACAGGCACCAGGTAGCCACCAAGCCAGAGAGAGCTAACAACCTGTTCCAAATGGTGGCTCAGCCTATCTCCTGAAAGACAGGCCCAGGTGCCAGACTTGTATAGGCCAACGCACAGCAAGGAGTAATATCCCCATTTCTATCATCCTAAGGTTCCCAGCCTCAGAGAGGGGACTGGGGGGTCCTATTCCTGCAGACTTCCTGCAAAGGAAATAGTGCCAGAATTCCATACACTTGTAGACATGTTAAACCAGGTGTGGTGACACATGCTTTTAATCCTGGCATTCAGAAGTCTGAAGCAAAAGGATTGCCAGTTCAAGGCCTCCCTGAGCCACACAGCAAACCCATCAACCAACCAACCAACTGGACCAAACTAATTTGCTTAGAGAATGCTTGCCTGGCACACAGTGGGCCCTGGGTTCAACCCCCAGCTCTGTATGAAATCAGAGGTAGTGGTGCACACCTGTAATCTCACTGCTTGGGAGGCAGAGGGCCTTGAGTGTGAGGTCAGCCTGACTCAAGAAAAGGAAAAGAAAAATGAAGAAGAAAAAGGAACAAAAGGAGGGGCTGAGGTTACAAGGTAGCTGGTAAAGTGTCGGCTCAGCCTACAGGAGGCTGAGTTCCATCCCCAGCACCATGTAAACCTGCTGTGGTGGAACATGCCGATTATCCCAGCCCTCAGGAGGCAGAGATATGTGGATCAAAAGTTCAAGGTCATTCTCCACTATACTCAAGTTTGAGGCCAGCCTCAACTACATAAAACCCTGTCTCAAAACAAAACAAAACAAAACAAAACACCAATAATAAAAAGGATGCCAATCCTCAAGGTGTTACATCAGGGTGATGAGGAGGAAATAAATTCTCCTAAAAAGTAACAGCAGACTCCATGATGGTAGATGAGTCACTGAGTCCCAGAGAGAACAGGGCTAGACAATGGTTGAAGTATTTCAGTTAGGAAATATCTGTGGACCAGTTACTGTGTGTCAGCACTCTGTGGAGCTGGGATTCCAGTAACAAAACCCAGGCTCCTGTGATCCCAGCTAGGACAGACCCTAGGTGTGATGGGGATCAGCAGTCCAATTCGAGGAGTATGTCCCTTCCTCCCTTCCCATTCGCTGGCCCAAGACACTACATTTATCAGTGTACCGTACCTAGCCACAGTTCCCACTTGGCAAACCTTCCCTCCCCCAACTCCTTCCTCTTCTGGCCCTTTGAACTTGACCCGGACGGGAAGACTGGGAGGTTGGCTTATACCATTGAGTGATTTAAGATACTCCTTTGCCAATCCTGCCCAAGACGTACTGTTTCTGCCCCCTGCTCAG	CAAACCTTCCCTCCCCCAACTCCTTCCTCTTCTGGCCCTTTGAACTTGACCCGGACGGGAAGACTGGGAGGTTGGCTTATACCATTGAGTGATTTAAGATACTCCTTTGCCAATCCTGCCCAAGACGTACTGTTTCTGCCCCCTGCTCAG	CTCTGCCTGGATCCACTGGGTACGGAGTGGGACTCCAAGGACCTGGATGGAAAGGAAGAACCATGGAAAAGCGGTGCTGGCCTGCCACCCACAGGCTGCTTCCCTGGGCCCTGGCGCCAGGATATCAGCCTGGATTGCAAGGGCTCCCCGGAAGAGACTGAGGCTCGGGCCTGGACTGTGTACTACTACGGTCTCCTTCAGAGTTGTCTGCAGCAAGCTGGCCTTCCTGAGACCCAGGATCGCAGCCAGGCACCTCGTACAGGTGCCTCAGGGCTCCACAAAACAGGCCTCCCAGAGACAGGGGAGGGACCTTCAGTTCAGTTGCTTCCCCTTGTCTGTCCAGGCTGGCTCCTCCCCC	CCAACAGCAGGTACCCGGTTCCTGCCCTGC	CAGGTACCC	TTTATTTCTCTGTCCCATAGTCTCTCTGCC	TTTATTTCTCTGTCCCATAGTCT	TCCAAGATGGTGAGTCTCTTGTGGTCCCTT	TGGTGAGTC	TGTTTCTGCCCCCTGCTCAGCTCTGCCTGG	TGTTTCTGCCCCCTGCTCAGCTC
45036	ENSMUSG00000028070.8	Naxe	chr3	-	87965030	87965144	87963826	87964083	87965227	87965338	45036	575	591	746	0	0	9	1094	856	494	0	3	0	238	124	0.892768	1	1	1	0.977	1	0.993	1	-0.005	87964780	87965394	chr3:87964780-87965394:-	ns	87965030,87965144,chr3,-,ENSMUSG00000028070.8		yes	115	111	148	0.965217	1.28696	83	589	0.721739	5.12174	0.486957	0.421687	0.567568	0.497453	0.554054	1.16554	0.865964	1.02156	1.13779	-6.79166	-6.8884	63	150	0.333333	0.433333	0.6	0.666667	7.4	8.85	-21.76	7.43	1.42	-29.16	25	GATTGAATG	-0.212207	0.7	5	14	32	0.563571	1	35.5	GATTGAATG,GTATGAAGA	-1.22387	0.606098	15.5	14	32	-0.62852	30	TCCTGACAT	2.31278	0.88	1	25	46	1.91087	4	128	TCCTGACAT,TCCTGAATG,GAATGAGCA	1.04514	0.601626	5	12	26	0.704642	ENSMUST00000029708.8	1975	6	4	0.666667	3	4	7	1	1	0	0	0	0	1	1	0	0	yes	87964292,87964440,chr3,-,ENSMUSG00000028070.8:87965227,87965338,chr3,-,ENSMUSG00000028070.8	2	GCTTATCCCCCCACGTCTATGTCCAAGAGTCCCCCGACTGTCTTGGTCATCTGTGGCCCCGGAAATAACGGAGGGGATGGGCTGGTCTGTGCGCGACACCTCAAACTTTTT	GTAAGTATGTGAACGGAGTTTTTTGTGGCAAGGTATGAAGACTCGGGATCGGAGATTGAATGGCTACTTTCCTTTTCAACTAG	TTTTGTGGCAAGGTATGAAGACTCGGGATCGGAGATTGAATGGCTACTTTCCTTTTCAACTAG	GGTTACCAGCCAACTATCTATTACCCCAAAAGACCTAACAAGCCCCTCTTCACTGGGCTAGTGACTCAGTGTCAGAAAATGGACATTCCTTTCCTTGGTGAAATGCCCCCAGAGG	TAGGTGGGTTGATGCCTGTTTCTACAGTAAGTACTGCCCCTGTCCTGCCCTTCCCATTTTCAGATCAAGCTGGCCTGCCTAGTGTCTGTCTGCCCTAAAAGTGTTCTCTGAAAAAAAGTGGTGTAGAAGCCCCTCCAGACTGTGTGCTCCACGACTTTCCAGGCACTCCTATTCTGCAGCCAAACAACTCCCACAACATGCATCTAACAATAATCTGGCCCTCAGGGCCTCATCCTGAACCTTTTCTGTAGATGCATGGATTAAAGGGTGGGAAGTCAGAAATTAAAACAAAACAAAAACCAGAAAGCCCCAGCTTATTCTATGGATGAAGACACTGATATGCAGAACAGAACTAGTCTCTTCTGGCTTCCAGTGTCAGGAAGCCTGAGACTGGCAGTCACCCCTTCTCACCAGTGACAGGCAGGTAGGTACTCAGGCCTGGATTCAGACTGTCCTGAATGAGCAACTCCTCTTTACTGTGCCTTAGGAACCAGTTATATACATGCTTCTGTGGTCAGTGGGTGCAGGGACAGGCCTCCCTAGGTGACAGCAGCTCCTGACATCCTTTCCCCTTCCCTCACGCTCCCAG	TGGATTCAGACTGTCCTGAATGAGCAACTCCTCTTTACTGTGCCTTAGGAACCAGTTATATACATGCTTCTGTGGTCAGTGGGTGCAGGGACAGGCCTCCCTAGGTGACAGCAGCTCCTGACATCCTTTCCCCTTCCCTCACGCTCCCAG	CCCATGATGGTGGACGAGCTGTATGAGCTGGTGGTGGACGCCATCTTCGGCTTCAGTTTCAAGGGTGACGTTCGGGAGCCATTCCACAGCATCCTGAGTGTCTTGAGTGGACTCACTGTGCCCATTGCTAGCATCGACATTCCCTCAG	CAAACTTTTTGTAAGTATGTGAACGGAGTT	TTTGTAAGT	CTACTTTCCTTTTCAACTAGGGTTACCAGC	CTACTTTCCTTTTCAACTAGGGT	CCCCCAGAGGTAGGTGGGTTGATGCCTGTT	AGGTAGGTG	CCCTTCCCTCACGCTCCCAGCCCATGATGG	CCCTTCCCTCACGCTCCCAGCCC
45039	ENSMUSG00000028070.8	Naxe	chr3	-	87965227	87965338	87964292	87964440	87965436	87965545	45039	612	643	749	0	0	0	1040	903	491	0	2	0	235	124	1	1	1	1	1	1	0.996	1	0.001	87964977	87965588	chr3:87964977-87965588:-	ns	87965227,87965338,chr3,-,ENSMUSG00000028070.8		yes	112	109	114	0.973214	1.01786	98	82	0.875	0.732143	0.571429	0.653061	0.559633	0.414634	0.482456	0.979358	1.14286	0.72561	0.844298	-7.07137	-6.79166	78	62	0.5	0.566667	0.3	0.433333	10.22	9.22	-18.02	8.85	0.37	-28.24	26	CGGTGACTG	1.91351	0.809524	1	21	33	1.71095	1	48	CGGTGACTG,CAGTGAGGT	0.528879	0.658608	23	21	33	-0.48999	25	GATTGAATG	-0.212207	0.7	5	14	32	0.563571	1	35.5	GATTGAATG,GTATGAAGA	-1.22387	0.606098	15.5	14	32	-0.62852	ENSMUST00000029708.8	1975	6	3	0.5	2	3	6	1	1	0	0	0	0	1	1	0	0	yes	87964292,87964440,chr3,-,ENSMUSG00000028070.8:87965030,87965144,chr3,-,ENSMUSG00000028070.8	2	TCAGGAGGAGGCTCAGGCCGTGGACCAAGAGCTTTTTAACGAGTATCAGTTCAGCGTGGATCAACTCATGGAGCTGGCCGGGTTGAGCTGTGCCACGGCTATTGCCAAG	GTAAGCGGCACAGCGAGAAACCTCAGTGAGGTGCAGGTGGGGAGGTCCCCGGCGGTGGCGCACACAGCGGTGACTGCCCTCTGCACTTCTGCCTTCAG	CCTCAGTGAGGTGCAGGTGGGGAGGTCCCCGGCGGTGGCGCACACAGCGGTGACTGCCCTCTGCACTTCTGCCTTCAG	GCTTATCCCCCCACGTCTATGTCCAAGAGTCCCCCGACTGTCTTGGTCATCTGTGGCCCCGGAAATAACGGAGGGGATGGGCTGGTCTGTGCGCGACACCTCAAACTTTTTG	TAAGTATGTGAACGGAGTTTTTTGTGGCAAGGTATGAAGACTCGGGATCGGAGATTGAATGGCTACTTTCCTTTTCAACTAG	TTTGTGGCAAGGTATGAAGACTCGGGATCGGAGATTGAATGGCTACTTTCCTTTTCAACTAG	GGTTACCAGCCAACTATCTATTACCCCAAAAGACCTAACAAGCCCCTCTTCACTGGGCTAGTGACTCAGTGTCAGAAAATGGACATTCCTTTCCTTGGTGAAATGCCCCCAGAG	TATTGCCAAGGTAAGCGGCACAGCGAGAAA	AAGGTAAGC	CTCTGCACTTCTGCCTTCAGGCTTATCCCC	CTCTGCACTTCTGCCTTCAGGCT	AAACTTTTTGTAAGTATGTGAACGGAGTTT	TTGTAAGTA	CTACTTTCCTTTTCAACTAGGGTTACCAGC	CTACTTTCCTTTTCAACTAGGGT
45041	ENSMUSG00000078671.12	Chd2	chr7	-	73085482	73085726	73076385	73079748	73091333	73091427	45041	341	355	437	2	4	5	600	447	269	6	0	2	368	124	0.289572	1	0.983	0.968	0.967	0.971	1	0.978	-0.01	73085232	73085976	chr7:73085232-73085976:-	ns	73085482,73085726,chr7,-,ENSMUSG00000078671.12		yes	245	154	1833	0.628571	7.48163	5607	5733	22.8857	23.4	0.559184	0.424113	0.485981	0.432234	0.50008	0.869091	0.75845	0.772974	0.894304	-6.07814	-7.64617	150	150	0.5	0.466667	0.433333	0.433333	9.88	11.14	-24.13	10.87	0.27	-34.01	45	TAGTAAATT	-0.593976	0.625	2	9	19	0.589945	3	45	TAGTAAATT,AGCTAAGAA,ATTTAAAAC	-0.593976	0.625	3	9	19	0.193464	21	AGCTGATCT	1.40522	0.875	1	16	33	1.53717	2	26	AGCTGATCT,TTTTCAGCT,TGGTGACAT	1.29472	0.761905	6	16	33	0.126777	ENSMUST00000169922.9:ENSMUST00000173785.2:ENSMUST00000199809.5:ENSMUST00000208458.2	29569	10	9	0.866667	3	5	9	18	4	0	0	0	0	4	1	2	0.5	yes	73091333,73091427,chr7,-,ENSMUSG00000078671.12:73101446,73101587,chr7,-,ENSMUSG00000078671.12:73104438,73104551,chr7,-,ENSMUSG00000078671.12:73104438,73104562,chr7,-,ENSMUSG00000078671.12:73114095,73114137,chr7,-,ENSMUSG00000078671.12:73125091,73125241,chr7,-,ENSMUSG00000078671.12:73125091,73125327,chr7,-,ENSMUSG00000078671.12:73130148,73130301,chr7,-,ENSMUSG00000078671.12:73140226,73140417,chr7,-,ENSMUSG00000078671.12:73149686,73149731,chr7,-,ENSMUSG00000078671.12:73150682,73150783,chr7,-,ENSMUSG00000078671.12:73153128,73153262,chr7,-,ENSMUSG00000078671.12:73157553,73157661,chr7,-,ENSMUSG00000078671.12:73163837,73163899,chr7,-,ENSMUSG00000078671.12:73169224,73169456,chr7,-,ENSMUSG00000078671.12	3	GAACAAAAGAAGAAAGATGATTCGCTTGGTGGTAAGAAACCATTTCGACCAGAGGCCTCGGGCTCAAGCCGGGATTCTCTGATATCTCAGTCCCATACCTCACACAACCTTCATCCTCAGAAGCCTCATTTGCCTGCCTCCCATGGCCCACAAATGCATGGACATCCAAGAGATAACTACAGTCACCCCAACAAGAGACACTTTAGTAACGCAG	GTAAGAAACCATTTCGACCAGAGGCCTCGGGCTCAAGCCGGGATTCTCTGATATCTCAGTCCCATACCTCACACAACCTTCATCCTCAGAAGCCTCATTTGCCTGCCTCCCATGGCCCACAAATGCATGGACATCCAAGAGATAACTACAGTCACCCCAACAAGAGACACTTTAGTAACGCAGGTAGGCCACTAGGTAGCTTTTTCGGAGGTGTCACAACCCTCAGTCACCTTGTTTTCGAAGGACATTTGTACTTTTACCAAGACCTTATTGTCTGTTCTTGGTTGAAATAAAACATGAAATAAAGATCTAGAAGGTTAAGGGCCAGCTCTAAATTAAGGGACCACAGGTACCATAAACAAACAAAAGGTAATGGGCAGACTTAGGGAGCAACTTACTTCTGTGTGTAAGGTAGGCATTCAGACTGCTAATACTTAGTTGGTGACAAGAAGATAACCAAATAGAAAAATGAACAGTGGATGGTTGGCAGTGAAGAAGCAGTGTGTGACAGAGACCTTTCAGAGACTGTAATCTGATAAAGGGTTAGTGTGGAAAGTAGAAGGGACTGGTTAAGAAGTGGCCAAAGGGTTTAAAGAGACATTTCTCAAAAGCTGCTCATGAGAACTCTGAAACACCCTAACTCAATGGTCCTCAACCTGTGGGTTCAGACCCCTTTCACAGGGCCACATAGAAGATAGAGAGAGTTATATTATGAGTCACGACAGTAGAGAATTACAGTTATGAAGTATCAATGAAATAATTGTATGGTTGGGGGAGTCACTACAACATGAGGAAGTGTATTAAAAGGTCACAGCATTAGGAAAGTTGAGAAGCACTGCCCTAAGTTAAGTTATAGTCCAGACAGGGAGGCACAGAGGTAAACGGATATGATTTTAGCTCACAGCTTCCCGCTAAGTCAGCAGAGAAGCCTGTACCCTTCTTTGCTGTGTGCTGAGGACTGATTACCTGTAGGGCCATACGGTCCTTTGCTTTTGGAACTATCTCAGCAGGACGTACCGGAACTTCGTTTATGGACTGTTTTATTCTTTTTCAGGAACTGATGTGAGTTTGTTGCAAACAATTTATGCTTTAGCTTCCCCTAATTTCACTCTACTAGGTCCTAGCCTTGTATGCAGTGGACATTTTCCCAGCTGCTGTGCTGGTGGTGGCCCAGGGACTTAACCTGTTGCCTTTGACCTTTAGATTAGCACCTGTACCTCAGTAGTCATTTATCTCAGAGACCAGTTAGTCTCAAGTTTTAATAAAGGTGTACAAACAGCCAGCTGGTGTGTAGAAAAGCACGCAGCATTGTGGACCGCAGTGAGACACCACTTGACACCTGAGAATAGCTATTATCAAAGCAGCACAGGGCTCCCAGGATGTGGAGGTGAAGGCATGCGTTTGTTGCCAGTGTCCATTGATGAACACAGCCGTGTAGAAAGCGTGAGTAGAGGTTCCTAAAGCATTAACAGAGAACTCCATCCGACCCAGCAGACCCAGTACTGAGTGCATCTCAGGCTGAAGGGCTGGCGGGACTTTTGGGTTTACTATTGGTGAATACTTACTTAAAAGAGTCAGCATATGGGATTAACCTAAGTGAGGGATTGGCAGGCACCCATTAGAAGTGAGCCTGTCACTTGTGGCCATGTGGATCAACCCAGAGGTTTTATGATTAAGAGCTGTAAGCTGGTGCAGAATGATGATACTACGTGGTTCTTCCATATGCAGAATTTAACGAGTTGAGTTTAGAGGATCAGAGAGGAGAACAGTGGTTATCCAGGGCTGGGAAGCTGGGAAGAAGAGGTGGAGGAAATGCTGGTTAAAGGATAGTTTAGTTAGGAGAACAATGTTCAAGAGATGAACTGTACAGAATGGTGACTAGTTGACAATATATCCTTTAGAATCATTGGGAGGTTTTAAATATTAACACAGTTAGTGATTGTATAGTTAACATGTATTTTAAGACATGCATAAAATGAGTATCTTTGGGTTTTATTGCTTTGAAGAGACACCAAGGCAACTCTTATCAAGGAAAACATTGAATTGGAGCTGGCTGACAGTTCAGAAGTTTAGTCCATAACGTCGTGGTGGGAAGCATGGCGGCGTGCAGGCACACATGGTGTTGGAGGGGCTGAGGGTTCTAGCCCTTGATCAATAGGCAGCAGAAGGGGACTGTGTGTGTTTCACACTGAGTGTAGCTTAAACACGTAAGACCTCAAAGTCCCACCTCCACAGTGTCCTGCTTCCTATAACAAGGCCAAACCTCCTCTGATAAGGCCACAACTCCTAATAGCACCATTCCCCATCGGCCAAGCGTTCAGACACACGAGGCTATGGGGACCAAACCTCATCAAACCACCACAATACGTACATGTAGTTTCTATTTAATTTTAAATATAAATTTTGAAACAAAGCTTAAAAAGGGAAAAGAAAAGTAGGTTGAATTACATTTGTTTAGAAAAATATAGAGACAGCCAGACAAGGTGGTACACCCCTTTAATCAAAGCACTTGGGAGGCAGAAACAGGCAGATCTCTTGTGTCTTTGAGGCCAGCTTGCCTTATATAGTGAGTTCCAGAACAGCCAGAAATAGAGAAACTATGTCCCGATAAAAGAAACGAAATATACAGAGATAAAATTCAAGGTGTGTGGTGGTATCTGCAACCCCAGAACTAGAGAGGCTGAAGCAGGAGAGGACTGAGTTCAGGGTCCTGCAGCCTATGTAAGATTTCCTCGAACCTCATTACAGCTATGTAGATTAAGGATTAGGGAATCCATGGAACATTCCTATAAAAGAGGAAAGTAAAACTGCCCATATAACAACATTCCCCACCCCCAGCAGAAAGTTAAAAAAATTTTTTTCCGGGGCTAGAGAGATGGCTCAGCAGTTAGCACTGACTGCTCTTCTGAAGGTCCTGAGTTCAAATCCCAGCAACCACATGGTGGCTCACAACCATCTGTAATGAGATCTGATGCCGTCTTCTGGGGTGTCTGAAGACAGCTACAGTGTTCTTATGTATAATAAATAAATCTTTAAAAAAAATTTTCCCACTTATTCAGGTCAGCAATAATTAAAAGGAGAAATGCACACTAGTTATTAAGGATAGGAATTGTTCTAGTCTGTTTTGCAAAATAACTTGAAATGAGTAAATATATCGTCCCCTGACTAGGAGAGTGGTTACATGAGTATTAGTCCATCTTCACCCAATATCATCAGTTATTACAGAGAATTGGCCAAACCAGCCATTGTACACTTGCTGTTATTATCAGCACTTGGGAGGCTGAGGCAGGAGGATTACATGTTTGAGGCTACATAGCAAAGTGTTATCTCAAAAAGTACTCCCACATTTTCCTGAAAGTTTTATTCAGTAAAAATGTTTGGGGCTGGAGAGATGGCTCAAGGGTTAAGAGTACTGGCTGCTCTTCACAGGACCTTGGTTCAGTTCCCAGCACCCACACAACCATGTGGAACTCCAGTTCTAGAGAACCTGACTCCTGTAGGCTTCTGTAGGCACTGCATGCATGCGGTACACGAGACATGCATCCTGGCAAAACACTCAGATGGAAAAGAAAAATAAAGTTGGGGAAAATAAGTCAAAGTGGGGAATAATAAGAACCAAGCAATCATCAACTCCATGCCTGTCTTTAACTGACTGAGACGCAGCTCATACAGCATTGGAAGGTGAGCCAGTCAGTGGGGCTGGGGACGGTCAGTGTCCTGCATAGCGACTTGTGCCTCCGTGCCTCCTTCCATTTAGTCTCTGTCTCCTCAAATGAAATTCTATACCATTCCCCATCCTTGTCGCTTTCATAGCTATCTGCATTTTACCTCTGAAAATTAATATACTCTGACTACTTCATGTAAATGGAACATATAGTATGTTACCGTTTATGACTGGCTTAGCAAAATGTTTTCAAAGTTCATTCTAATTGCAGTGTGTGCGAGTCAGTACTTAATTCCTTTTTTATGGAAGGTTATTTTTTTCACTCAATGGATAGACCACGTTTTGTTCATTTATCAATGGACATTTCATTTCTCCTCTTATTTTTCTGTTGAGAATAGTACTAATATAAATCTATCCAAATATTTCCTGGAGTGCCTTTTTGTAACTGTTCTAGCTAGGCATCTAGGATAGATTGCTGGTTATATGGTAACCGTCTGTCTGATTTCTGATTAGCCAAGGACCTGTCTCCCTTATGATACTGAAGCACATGTAAAACAGAAGGTGTGAAACGTCACGTCTGCCTGCCCATTAGTGACTGACCTTAGATGAGTAGGAGAGAGGGAGAGTGCAGGAATTTAATGTGTGCATTCTTTACTGCTCACCAGTTAAAATAAGTAAAAAGGACTTTTAGAGACAGGAGAGGAAAAGGTAAAGAGCAAGATTCAAAGCACATAGAAGCACAATATAAGATTTTTCCTACAGCAGTCAAGAGAAGTGCATGTCATTCTAAACTTTAGTTACAGAATTCCATTTGTGTACATATACACAGTGGATCGCACGTTTGAGGCTGTGTAGCAAGTTATTATCTCAAAAAGTGCTTCCACAGCTCCTTTAAACTGCTAGCCACTAAAAATAGGTCTGGGCCTGGAGAGCTGGCTCAGTAGTTAGGAGCACTGGCTGATCTTCCAGAGGACCCAGGTTCATTTCAACAAAGTGTGTGTGTATGTATGTATGGATATGTGTGTGTGTTCTTCAGTTTGAGAGTAGCTTAAACGCCTTGTAAAAATTTCAAGATTTTTTTTTTTTTAAAGAAAATCTATTTTCATCTTTACCTCCTTTCTAAGGAACATTAAATCAGGTGTGGTAGTGCATGCCTTTAATCCCAGCACTGGGCGAGTTCAAGGCCAGTTTTGTCTACATCGTTATAGGCGGCCAGAGCTATATTAAGACCCTAACTAAAAACAAAAGTTCATTGCAGTTACTTAGGGATTTTTTTTTATTTTTCATTCATGTGTATGAGCTCTTTTGTTCGAATGTAGGTCTGTGTTTCATGTGCATACCTGATATTCCCGGGTTAGAGGAGGATATCAAAGCCCCTGGAATTGGAGTTACAGATGGTTGTGAGCTTCCATGTGGATGCTGGGAACTGAAGAGTCCTCTGCAAGAGCAGCCAGTGCTCTTAACCACCGAGCCATCTCCCCAGTCCTGGTTACAGTTATTTAAAACTCCTTCCTCAGTAAGCGCCTCACCGTCCAAACCATCATAGGCTTTTTTTCCTTCTGATTTTTAGTCTCTGCCCAGGTACATGACACAGTGCTTTAAACCCTGTTGCAGCTGTAGCTGGTGGTACTTCATCCCCTTGGCTTCCCAAGGGAAGCAGATGCCCATCTCAGTATGGTGGCTTGGCCTTTTTTGTCCTGAGCTCAGCCCTTCGAATGACTCCTTATGTATGGTCTAAAGAAGAGGTCTCCAGTGAGGCTTCAGCAGCTAACACAGCTCTGCTGTCGACTCAGCAGCCTGATTCGCTTTGGCTGTCTGAGTGAGGTACTACCGCGAAACAGCAGTTTTGCTTTCCAAAGTCTCTTCTCGGTTCTTGAGTGAGTTTCATTTCAGGGGTCTGCTGCAGATTAGGGCAAGCAAGAATGAAAGACTAAGAGTGTGTTAGAAGATCTTAAAAAAGACAGGGGTGGTAGATTTTCTCTTGCCTTCAAAGTTGGTGGCAACATTTAAAACTTTATTAGCAATAAAGCAATAAAGCTAAGAAGGAGGAATTCTCTCCTTATAACAGGCCAACCTTAGTAAATTCTTCCATGTGCTGTAGCTAAGAAACGACTTTCCTCTTGCAG	TTCTCTTGCCTTCAAAGTTGGTGGCAACATTTAAAACTTTATTAGCAATAAAGCAATAAAGCTAAGAAGGAGGAATTCTCTCCTTATAACAGGCCAACCTTAGTAAATTCTTCCATGTGCTGTAGCTAAGAAACGACTTTCCTCTTGCAG	ATCGAGGAGACTGGCAGAGGGAAAGAAAGTTCAACTATGGTGGTGGTAACAGCGCCCCCTGGGGGGGCGACCGGCACCATCAGTATGAGCAGCATTGGTATAAGGACCACCACTATGGTGACCGGAGGCATATGGATGCCCACCGTTCTGGGAGCTACCGCCCTAACAACATGTCCAGAAAGAGGCCGTATGAGCAGTACAACAGCGACCGAGACCACCGGGGACACAGAGACTATTATGACAGG	TGTGTAGAAAGGTGTGAGAGGTGAGGCACTGACTTGTTCATGAGAAGAAGGATGGTGATGCCTATGCAGGCCTGTCCATCTGATGCATCCTGGGCTTCTCCCATGTGTCAGTTACAGATCCCTTGTCCCTGCTGTGGGGACAGCCTGAGGATGCAGGAGAGGAGGATGCATTGTCGGATGTATTTCTGACTTGATGTGTATGAGTGTTTTGCCTACACGTGGGTATGTAAACCATATGTGTGCCTGGTACCTCGGGGGTCAGAAGAGTGTATCGGATCTCTGGACCTGGAGTACAGAAGATTGTGAGCTGCCATGTTGCCGTTGGGAGCTGACCCCAGGTCCTCTGCAAGGGCAGCAGGTGCTCTTAGCACCTGAGACGTCTCCCCAGCCCTGTCCTCTTTTTGAAAAGTGTTGCTTTGTTCTTGAAGACTTTTATACACGCACAGATCATGTGCTTTTGGTAATTTCACCCCATTGCCCCTCCTCCCTCTCTGGACCGGTGCAGTTTCCCTCCCAACAGGCTTCCTTCCTCCTTCCATGTCTTTGCTTGTGACCCAGTGAGCTTTCTTGTGCTTGCTGCATGAGTTGGGGTGGGGTGTTATTTATGGCACAGGCAACTTAGGAGTATCTCACACATTGCTAGACGAAAGGACACTGCTCTCCTGGCACTCTTTTGTGGTTTTATTATATTTTCAAGTCAGCATATAATGTGTTCCATATCACTATGGCATTTTTGAACAAAGTTGTTTCTCCTCCCCCATCTCTCCCACCCTCCTACTGTCCTGATTTCCCCTTGTGACTCCCTGCCAGATTCTTTTCCTCTTTCATGTCCCATGTGTCCTGGAAGTCCCATGCCACCGTACTTTCTTCTCACATAATATATCTCCTCTTGGTTTACTTTCTAGATTCATAGAATTTTCCTGTTCTTAAACCTGACTACATGTGTACATTACGGGGCAGCATCCACATATAAAGGAGAATTCTGAGTTTGAGTCACCTTGTGTACCTTCCCCATCCATTTCCCTGCAAATATCAGAGAGGCGTAGGATCTCTGCAACTCAGTAGCCAGCCAGCCTAACCTAATCGTTAAGCTACAGGTCTCAGTGAGAGATGTTGTCTCAAAAAAACAAGGTTAGAGCAATGAGATGTTTAGCTGGTAAAGGTGCTTGCAGCCACGCCTGATGAGCTGAGGTCAGTCTGCCTGTGGATGGTGGCATATGTGTGCACACAGTGGATGGTGGCATATGTGCACAGAGTGGATGGTGGCATATGTGCACACAGTGGATGGTGGCATATGTGTACACAGTGGATGGTGGCATATGTGCACACACACATGTGCACACAGAGTTAATAGATGAATAAATTAGTATGATGCTTTTCTTTAAAAGCTGAGTGGTACTTGAGGTATGTTAGCTGAGGCTGACTTCTGGCCTCCACATTCACGTACCTCACACACCTGAATGTGTGTCCACACATCACCTATGAGTGAATACACACAATACAGACTCAATGGTAGTAGTTCATAACATGGCACATGAGGTGGGCACCAGTCTGTGGTCCTTGCCCACCCGGATCCAATAATTTAAGTCAGCCTTTTGAAATTCTATTTCTCTACAGCTGTGCAGTGCCATTAGTGAAGTGACAAGCCAGTTTCACACTGTGAGTTGGCAAGTGTGAGAGACTTCACTTAACATCTGGCTGTTGACTGAACTTCTTGGCACCTGTGGGCTTCCCTGGGCAGATGTTATGCTTTGTGCTTATAGACTGCTCTGTGAATTTAAAGTGGGGCAATAGTTACACAGCGTTTTTGTCTCCTGCTGTTGTTTTGGGAGATCTACCATTTAGATGCGTAGCTGTCGCCTGCATTAGCCACCTCATGAGGGAGCCTGCATGCTCTCTGCCTCCTGCTTTCCCATCATCTCCTCAGGCTTCTCTGTGCAGGTCTGCATTTCTGCCTGGTCTGTCCTTTTGTCCTTGTGTTCACTGAGGCTGCACTGTGAGGAGGTGTTTATTTTGACGGGTATTTTTGCTGGATGTAAAGTTTTCAGTAACCAGTTTCAGTACTGTGAGATGCTCCTCCATTGTCTGCTTTATGCCTTCTGACAAAAACGCCTGTCTTCTCCCTTTTCCTCTTTACGGACAGTTACTGTTGAATGCCTGGTTCTGTCCCCTATCATAGGCTGTGCTATCTGCCTGCCTGCCTGCCTGCCTGCCTGCCTGCCTGCCGGCCTGCGCTCCCTGCCTCCTTCCCTTGTAATGGAGTACAGAGATTAACCCCGGGCTTGAGTGCATGAAGCAGGTGCTTTCTGCTCAGCACATTGAAGCCCTGACTCACTTTTCTTTGCATTTCTTTTACTCAGGAATCACCCAGCTCTTTGGATATGTAGGGTTATTTTTCATACCTATAAATTTGAAAGATTTTCAATATTTTCCAAATAATGTTGCCATTTTCCATTTCCTCTGGAAATTGAAATTGTTGTTAATGTTATCCTGCTTGAAGTGTGGTATGCTGACTAGACTGTACTTATCAGAATTGTTCCTCACCTGCTGATGATGTCATTTGAGTCAATTTCAGTTTGATTAGCTTAGCTCATTATATTTCATATCTCCTGATACTTTCCATGCCTAGTAATGTATTAGATGGCCTATAAAACACCATTGACAGCAATATACTCCTATGTGCATGGGTGTCACACACACACACACACACACACACACACACACACACACTGCTCTATGTGTCCTGGCATTGTTTATTTGTTCCCTGTGATTTCTTTGGCATATTCATCCTTTTCAGATTGAAATATTCTTTCTAGTATCCTCTGTTGACTTAGTGGTCAGGACAGGTTTTCTCAACCAATGGGGCACATCTCCTTTGGGGGTTGAGCAACACTTCCACAGGGTCACCCAAGAAAACACAGAGATTTACTTTATAATTCACAATAGTAGAAAATAATTAAGATTCATAAATAGTACAGAAACAATTTTATGAATGGAGGTCTCTACAACGTGAGGAACTGTGTTAAAGGTCAGCATTAGGAAGGTTGAGGACCACCGCTTTAGTCTGTTTTCTTGTGAATTTTTAATTTTATTATTATTTTTTTAAATATTTTTATTAGGTATTTTCCTCATTTACATTTCCAATGCTATCCCAAAAGTCCCCCATACCCTCCCACCCACTCCCCTACCCACTCACTCCCACTTTTTGGCCCTGGCGTTCCCCTGTACTGGGGCATATAAAGTTTGCGTGTCCAATGGGCCTCTCTTTCCAGTGATGGCCGACTAGGCCATCTTTTGATACATATGCAGCTAGAGTCAAGAGCTCCGGGGTACTGCTTAGTTCATAATGTTCCACCTATAGGGTTGCAGATACCTTTAGCTCCTTGGGTACTTTCTCCATTGGGAGCCCTGTGATCCATCCAATAGCTGACTGTGAGCATCCACTTCTGTGTTTGCTAGGCCCCGGCATAGTCTCACAAGAGACAGCTACATCTGGGTCCTTTCAGCAAAATCTTGCTAATGTGTGCAATGGTGTCAGTGTTTGGAAGCTGATTATGGGGTGGATCCCCAGATATGGCAGTCTCTAGATGGTCCATCCTTTTGTCACAGCTCCATACTTTGTCTCTGTAACTCCTTCAATGGGTGTTTTGTTCCCATTTCTAAGAAGGGGCACAGTGTCCACACTTTGGTCTTCATTCTTCTTGACTTTCATGCGTTTAGCAAATTGTATCTTATATCTTGGGTATCCTAAGTTTCTGGGCTAATATCCATATTATTATTATTTTTTAAAGATTTGTTTTTACCTTTATTTATGTGTAGGTATTATGTCTGTTTGCATGTGAGTGTATGCACACACGTGTGCAAGTGCTCCAGGGCCCCAGAGGCTCAGACCCTCCTGAAAGTGCATGCGAGGAGCAACCTGTGCTCTTAACCACTGAGCATCTCTCGCCCCTCTCCTTCAGTGTTTAGAGATAGTTTTGGTGGGTATAGTGATCTAGCTGACAGGTGTGATCTTTTAGGACTTGGAGGACATCTTTCTAAGCTGGTCTGCTATAACGATTTCTGACAGTATAGTAATACTGAGTAATACTGAATATTACTATTGTTAGAGTACTATTGCAGTCAGGGGTTTTCTCATTGGCCTTTCTATACAAGCAACTTGGATTTGCTTTCTTGCTTTCTTTAAGTATCCTTTATTTTATATTTTGAATGTTTTAATTATAATATGTTATGGAGATTTTTTTTTTTACTGGTCTTGTTTGAGATTCTCTAGGTCTCTTGTATCTGGGTGAGCATCTCTTAGGTTTGGGGAGTTTTCTTCTTTGGGTTCACTAAAGATATTCTTGATTCCTTCACTATGGTTTTCTCCTTCATGCCATCTTTGGAGGTCAGGGCTTTAATGGTTATCTCAAACTTCTCCTATGTTCTGTTCATAGTTTCTTCTACAACGTTTTCATTGACCTTTATCAAGTCCAGTTTCTCTACTCTGTCTTCTATCCGACTCTGTAAACGTGATTAGTTCTGTTGCCATGGTTTTCCACTGAGGGTTTTAATTGGCTTATTGAGGTTTTCATTTCAAATATCATTTCAGTTTGGGCTTCCTTCACCAAATCAAAGTTGTTTTGTTTGTTTAAATTGGATTGACTTTCTCATTCCATTCATCTTTGCCCTTTGAGTTGTTTGCTCACAGTGAAATTCTCTTAAATTTCTTAGAAGTTCTTCCAGGTCATTTTGAACAGGAACCATTGCTATAGATTTGTGTTTTTGGAGATATGTTGCTTATTTATTTATTTATTTATTTATTTATTTATTTATTTATGTGTGTGGTGTGTGTTGTTGTTGTTGCTTGACAGTTGCATATTTAGAGTTGGTTTTGGTTGAGCTTTGTTGTTGAAGTCACCTTCCTTTAGTAGAGGAGTTTACATTGCTCAGGACTCACAGCTAGCTGTGTTGGGAGTGGAACATCCTGTCTTTGACTGGTGTTTGATGCTATAGTCCCTATTTCAAGTGGTTTTGCTTGTCTGCTATGGCCCTGGTACCTTCAGTTGTGGTCAGGAGCTTGGAACAAGTTTCCTCTGCCAGTGTGGAATTCTTTCGGGTCTAAAGGCCAGGTAGGATAATTGGAGGGTCCCAGTCAGGCAGCTGGTAGGACTCTGGGTCACATGTGGTGATAGGAGTGTCCCTGATAGGGAGTGGCCTGGGAGCTAATGAATTTGGAGAGAAAGAGGGCCAAGACGAGGTGGCAGTCTCAGCAAGCAGCTGCCTGGTTTGAGCTACTGGGATAGTGGAGTCTTTAAGTGTGTAGGTAGCCTACCTCATGTGCTGGTGGGGTAAGTCAGTTTGTAAAATAATTTTAGGCAACCTTAGTGCTGAGTATCTAGGTTGATTCTGGGTCTTGCTGCTGTTAATGATTTACAAATAGGTTTTTAAAAAATATACATCTTTTCCTCCTGAGCATGGAAATATAAAAATATTTATAGTTGTGTTCTCCTGAAGGGAGAGTTGAGCTTACTGCAGTTTTACTGTGTCTGTCATCATAGGATGCCTTTTACCAATATGTGTGAAACAGCTGACTAACTACTGATCTTGTGTCTATGTGTGTGCTTTAGCTTCCTGGTGACATAAGCATTAGTCTCTGGATCTCTGTGTATGTGAGGGAATGGAAGCAGAAGATAGAGCAAGCATTAGGAATCTAGCTTTGTTTTTCAGCTGATCTTTGCATCTCTCTTTCAG	ATCTTGTGTCTATGTGTGTGCTTTAGCTTCCTGGTGACATAAGCATTAGTCTCTGGATCTCTGTGTATGTGAGGGAATGGAAGCAGAAGATAGAGCAAGCATTAGGAATCTAGCTTTGTTTTTCAGCTGATCTTTGCATCTCTCTTTCAG	GCACCATCATGACTCCAAGCGGAGGAGGTCAGATGACTTCAGGCCCCAGAATTATCACCAGCAGGATTTCCGACGAATGTCTGACCACAGACCCACCATGGGTTACCACGGCCAGGGACCCTCAGACCATTATCGCTCTTTCCACACAGACAAGTTGGGGGAATATAAGCAGCCCATGCCTTCATTGCACACTGCGCTCTCAGACCCACGCTCACCCCCTTCCCAGAAATCTCCCCATGATTCCAAATCACCCTTGGATCATAGGTCTCCTTTGGAGAGATCACTAGAACAGAAAAACAACCCAGATTATAACTGGAATGTTCGGAAAACATAAAGGACCACTCCTGAAGACAGGGAGATCGCGGAAGTCATCAAGCACTTGGGCGTTCTGCTCCGATGCAGCTGTGGCCAGCGGTCAGGCTGCTGAGCCGGGTTTCTGGATATGCTGCTGCTGTTGAATCCACTGACTTGGCAGCTGAAGGAGCACTTGAAGGAGTCGGAGGCCTTCGTCTGCTGCTTTGGTTCGGTCTCCACTCCTGCACTTTGGCCCCACCCACCCATCCTAGCCTCTCATGGCCTCCCACCCCCATGGGTGCTAGGAGGAGGTGACTTTATATACCAGCTTCATTGGGCTGCTTCCTCTGAAGGAATCCTTGAGAGTCAGTGAATGTTCTATCAGCATGAGTGACCAGGGCAAGGACCTGCTGGACAGTGTGTGATTGGTTCACCATGACACGAGGGACGATGCTCATGGGAAGTGGGGGCACAGGGTGGGTTTCACACTGCAAGACTTGAAAGGGGGACAGGTATACCCCTTAGCCCTTAGCTGTGTTATTGGGAGAAATGATACACTTGGTCTCATTATGTGAAGCGGGGTGGGGATAACGAGACAGGGAAATGGCCGCCATGGTGGCCTGCTCCCTGCCAACACTAATGTTCCCCACACTATCTTTGTACATTTCAGAGGTTTGGTCTTCTGGGTGGTGTCCGTTTCCCCTCACTGTCAGGGAAAGCTGGATCCCTCTGGCTGACTTAGAGTACTGTGACTTGGGCATTGCTAATGCCAGCGTGGGGCTTGCTTGTTTGGGGAGTGGGCTAAGTGGGTGTAGGGGTGGAGATGGGGGTGGGGTTATTATAGCCAGGAAAATAGGAATCCCTGGTGGGTTTCTGATTCCTGTGCTGAGAAGGAGAGTCACAGGTCCTGGAGATAGAAATGGAGGTGGCCTGCTGATAAGATACCTGCTGGTGAGCCCTGATGTGGGACATACGTGCAGATAGGGGGCAGGGTTCGTTTACAGTGCCAGCAAGCATGGAGTTGTCAGTATTGGAGTGAGTTGTCGAATTGTAGCTGCATCTTGGTTCCTTTACACAGCTTGAAGGGGCAGCCTGCACAGACTGAAATATCTTGACAGTTGAGATGTGGTCAGGTGAAAAGCTACATCTCCATTACAAGTTGGAACTCAGTAGAATCAAACCTTGTTACTTTAAGATCTGTAGAAATAAACCTAAGTTAATTTTCCCCCAAATCACGAGCATCCGTGATGGGGTAGCCAAGCTGTTAAGGTGGCAGGAGGCTGGTCAGCGTCGGGTTGGGTTGGGTTGGGTTGGGTTGTGGGACAGATGGATTTTATCATTGAATGGCTCTTCTCAGTGTATGGATACTGGGTTGGGCCTTGGGTTTTACTCACTTTCAGTATAGCTTGCCAGTATTGTTAAGGTATCCAAAGCCTTTCTAGATAGAGACAGGAACATTGACTTGAACATATGTATGTAAGAGTCCAGGCTCATTCTGAGTTGATGAAAAGTCTTGTTTGGACTTCTGCAGGGTTTGACTCCCTGGACACTCTGAGTGGGGTGGTCATCCAGGCAGTACTATTAATGACCTCCCCAGGGCAGGCATGAGTTGTGTCCTGAGTGGAACATCTGGCCATGCATGGTTGTGATGGGCCATTGCTTTCGCTGCTTTAGAGCACCACAGACCTGACTGCTGCCGAGTCGGTCCCTGCAGCTAATGCTCGAAGACCTTCTGGGCTCCTCGTGGCACTAGGCCCTTCACCTTGACTGTGTGCATGCATGACCTGCAATAGAGCCCACCAACCACATAGAAGTCCCCTGGCTAGAGTCTGATGCCTGGTGGCTTACCGGACTTCTCAGTCAATTCTGAAAGGTATATTTTGGGCACACAGTGAAAAGTGAGCCATAGATGGAGCTTCTTGCTGATCACATTGACACTGTCTGTGTTTGATTTGCTGAGCTCTTGGATGTTGGGAGTGTAGCAGGCACAGGAGGTACCTCTGCAGAAGGAAGGCGGAGGGTGGAGGCCTTGCCTTTCCATATTCACCTAGGTCTTGTCTTTCAACTTGTTGGTAGAAGTTACAAATTATTCTCAAAACTGTCTGTCTCATCATGAGGAAAAAGGAACTTTCTTTTGTTCCTATTCAGGACTTGAGGTATAGTGCCATAAAATGTAGCAAAAACCCTATCGGCCAGATCAGTGTTACATTGATTCTAAGATTACAGTATGTCCCATCAAACATCTGCTGTAGGTGAGGGAGTGGATTTGAAGAGGGGTTGAAAGAAAGGAAGCATTCCTCTTGCTTTAAACTAGTATGTGCATCAGATGCTTACAGCAGAAGTTTGCACAGGTAAGAGAAGCTGCCAGTGACGTTCTGTGGGGCCTGGCTTTGGGCAGCTGCTCATCATTGAGGAAGTGGCAGGACTTGGAGGAAGTTATGTGTGAATGTTGTCAAGTCCTGAAGTCCTATGATGCACTGTGGCCCTAGAAAACGAAGATGAAGCCTCCACTGACCACTGTGTCCTCTCTGACTTGGCCAGCCTGATGGTCCTTCCTTCTACTCTGTGTAGTCATTCCTAAGCCCCACAGAGGGAGCGCCAACATTTCTCACTGTGCTGCTGAGGTTCTGACCTGGTGTGTCTGACATTGCATCAGGCTTTGCAGAACAAATGTGATTCACTTAAACGTTCACACACAGCAACACTGAAATCCTACAGACCAAACAAACCCACTTGTCAGCAGGAGCCGTGGTCCAGCCCAGCACCTGTGCTCTCGTAGCCGAGGCCAGCCGTGTTGGGAAGAGAGCCATGCCAAGGGTCCAGGCTGCTGTAGTCCACCTGTGCCCTACTCATTTGGGGACAGGTGGTTTTTCTTGTAAACTTGTGGACTTTTGAAACCTGTTGACTAAACAGTAATTAATTTATATTTGTGAAAAATGCCACTGTCCTGGTGATTTCTGATGTAAATAATGTTGTTTATATAGTATGTATTAAATTTTCCTACATTGTAAAACTGCTGTACTTTTTTGATTCTTGTATATTAAAAAGTGTTACTAAGGATTTTTAGAA	TCGCTTGGTGGTAAGAAACCATTTCGACCA,AGTAACGCAGGTAGGCCACTAGGTAGCTTT	GTGGTAAGA,CAGGTAGGC	AAACGACTTTCCTCTTGCAGATCGAGGAGA	AAACGACTTTCCTCTTGCAGATC	TTATGACAGGTGTGTAGAAAGGTGTGAGAG	AGGTGTGTA	TCTTTGCATCTCTCTTTCAGGCACCATCAT	TCTTTGCATCTCTCTTTCAGGCA
45042	ENSMUSG00000078671.12	Chd2	chr7	-	73091333	73091427	73085482	73085726	73091516	73091547	45042	42	86	82	0	0	1	103	64	59	1	3	1	218	124	0.460143	1	1	1	0.979	0.983	0.924	0.971	0.034	73091083	73091677	chr7:73091083-73091677:-	ns	73091333,73091427,chr7,-,ENSMUSG00000078671.12		yes	95	65.5	244	0.689474	2.56842	1322	5606	13.9158	59.0105	0.494737	0.482302	0.358548	0.42401	0.557377	0.724725	0.974865	0.857041	1.12661	-7.15474	-6.07814	150	150	0.433333	0.466667	0.5	0.466667	7.77	6.14	-19.25	11.14	-5	-27.02	39	CTCTGATAT	1.18098	0.705882	1	21	24	1.37984	3	32	CTCTGATAT,ACCTCACAC,ATCTCAGTC	1.18098	0.705882	2	13	17	1.16699	45	TAGTAAATT	-0.593976	0.625	2	9	19	0.589945	3	45	TAGTAAATT,AGCTAAGAA,ATTTAAAAC	-0.593976	0.625	3	9	19	0.193464	ENSMUST00000169922.9:ENSMUST00000173785.2:ENSMUST00000199809.5:ENSMUST00000208458.2	29569	10	8.5	0.833333	3	5	9	18	4	0	0	0	0	4	1	2	0.5	yes	73085482,73085726,chr7,-,ENSMUSG00000078671.12:73101446,73101587,chr7,-,ENSMUSG00000078671.12:73104438,73104551,chr7,-,ENSMUSG00000078671.12:73104438,73104562,chr7,-,ENSMUSG00000078671.12:73114095,73114137,chr7,-,ENSMUSG00000078671.12:73125091,73125241,chr7,-,ENSMUSG00000078671.12:73125091,73125327,chr7,-,ENSMUSG00000078671.12:73130148,73130301,chr7,-,ENSMUSG00000078671.12:73140226,73140417,chr7,-,ENSMUSG00000078671.12:73149686,73149731,chr7,-,ENSMUSG00000078671.12:73150682,73150783,chr7,-,ENSMUSG00000078671.12:73153128,73153262,chr7,-,ENSMUSG00000078671.12:73157553,73157661,chr7,-,ENSMUSG00000078671.12:73163837,73163899,chr7,-,ENSMUSG00000078671.12:73169224,73169456,chr7,-,ENSMUSG00000078671.12	3	GAACCTATGGATTTTTGTTTCCAAGTTTACAGAATTTGATGCACGAAAACTACATAAGTTATATAAGATGGCTCATAAGAAAAGATCTCAAGAAGAGGAG	GTAAAAACGCAAATGTAGTCCTAATTTATACAACTATTGCAAGTCAGTTCCACAGGAAACCCCTTAGGTTTTGTTTTTCTCTGGGGAGGTAATGATCAATCCGTGGGGTTGTTGGTGCCCTATAGGCCATTGACTCTTTGCCTGTGTTTTACATGGATTTGGTACAGCCTAAGCAAGGTGACAAAAACCAGCGCAGGTCACAGAGTGTGTGACCTATGGTCCAGACATAATGTCATAGACTGTGATTTTTCATTATACTAGGTAATTTCATTAGTTCCTAACATACTCCCATGAGTAGGCAGACAGTAAAACTTTTGTTTATTAGGTAAGATAACCAATGCATTAGAGCCAAATAGGGTTTTAAATCCTGACAAGGATCTGTTAACCTGTGATCTCATGACCTGGATGCTTGTTTTCTAGACCCTTCCTTCTTATGTATATCCTTTTTTTTTAGCTTGTAATGTGGCTTGTCATAAGTCCCATTCTTGTGTGGGCCCATGTACTTGGCATCCATCCAGCTCCTCACACAGAAGATTCCAAATTGCTCACTTAAAGGAGTAGACAGTTTGCAGTGCCCAGTAGTTGTTGCCCTTTTGTATAAGTACGTATGTATTGTATGGGGATGGCCATAAGGGTGACTTGGCTTCTGCTGTAGCATTACTTCTCACGCAGGCAAGCTCTCCTGTAGATCTGCTACCGTCCCACATGGGCCATGTCCAAATCAGCCACTGAGGAGCAATTGTGGACATTATTCCACATTCACAAATGTGTCAGGCCCACGAACACAGAGACTCTCTGTCTCTCATGTATTGCTGTGCCTTCAGCATCTGTAGTCATGCTAGGGCCAGCATGGGCACTTAGAAATAGTTGTAATGTGAACTTGCTGGGTTATTGACCTGAGAATTATGCCCTCAAGCAGCTCATCTTTCAACTTTACACTGACGAATATGATATAGTGAGAATAGGCACAATACAGTGTGTCTTAGTGAAACTCTAGTCAAAGTTTTTATATTTGTCTATTCATTTTGTGAGTGAGAGAAAGAAAGACAGTTCATGGGAGTACAAGTATGAGCGCTTATCCAAGGACAGCTTGCAGTCGTCTGTTCTTCCTTCTCCTTCCACATACTCTGTGTATCCGGGCTTAGACTCAGGCTGTCAGCATTAGTGTTGAGTGCTTTTACCACTGAGCATCTCACCGGCCTCTATCAGTATAACTTTTCTATGGGTGGGAGCATAGTTGGGAAAGGCCCTTAGGCAGGAGAGTAAGTTGGGTTGAGGATCTGACAGTGAGCACACGGTGGCAAACTTCACAGCAGTTGATGAGGTTGAGGGACACACGGATGTCGAGTGAGTCATCTTCTTTCTCTGATAGTTGTCTTAGCTATGGTTGCTAGTGCTGGGATGAAACAGCATGAGCAAAGGTGAGGAAAGAAGTCAGCACAGGAACTCAAACATGGCAGGACCTGGAGGCAGGAGGCGGGGCCATGGAGGGTGCTGCCTGTTGCCTTGCTCCCCTTGGCTTACTTTTTTATAGAATTCAGGACTACCTGCCCAGGGATGGCTGCACCTACAATGGGCTGGGCCCTGCCCCATGAGTCAGTAATTAAGAAACTGCCTTACAGGCTTGCCTACAGCTAAGTCTTAAGGAGCCCAGCCTCAATGGAGGCTCCTTCTCTCAGATGACCTCAGCATGTATCAAGTGGACATAATCTAGCCAGCACAGTTGCTTTCACAGTTTGTCAGCAGAGTAGAACGCGTGCTTCTCCTTCCAAGAGTTTAGTTTAAGGCTAACCAAAGGCTAAAACATGCTTACAGTGGGCATGGCTGCTGGCCAATAATCATGGGACGGTACAGCCATGAATTTCTTACTCAAGCATCAAATGAAATATGGAGAAGATATTTTCATAATGTGCCAAATAAAGAAAAGACAGAAACAAATAAAGTGTTTTTTTCTGTTCTTTATACGCAAAAGGTTTAGATATAGAGCAAATAATTTAATAGTCCTTCCCCTCCTGGTCAGATTTTAACTCTTCCCATTTGACAGCTGGGAGTTCTTTAGCCTAGTTAGCCTTGGAAACCTAGTAAGCAGGATTTTGTGTGGCTGTGGCAGTCTTCTGAGAGTGCTGACTACCTGGCTGTGTGCACAGGGACAGGCTGTATACAGTGACACCTAGCTGTCCTCCATGTGTTCTCACAAGTAGAGGTTGGTTTTCCTGCAATGAACTAGTAGGTCAAAGTCCGCAGACTGCCAGCTCCTGTTAGGTGATTGCCGCTGTGGAAGCCCATGGGAGTTGACAAACAGTTTTGGCAAGAATTTACTAAAAGGCAGTTCAAAGGTAGAGAGGAGCAAGATGGACCTGTTCAGGAGGTGACCTTTATTCTGATCTCAGAACTTAAGCCTGGGTTCTAAGCTCTTCGTTTTTTTACTCTTCCAGGAACAAAAGAAGAAAGATGATTCGCTTGGTGGTAAGAAACCATTTCGACCAGAGGCCTCGGGCTCAAGCCGGGATTCTCTGATATCTCAGTCCCATACCTCACACAACCTTCATCCTCAG	TCTAAGCTCTTCGTTTTTTTACTCTTCCAGGAACAAAAGAAGAAAGATGATTCGCTTGGTGGTAAGAAACCATTTCGACCAGAGGCCTCGGGCTCAAGCCGGGATTCTCTGATATCTCAGTCCCATACCTCACACAACCTTCATCCTCAG	AAGCCTCATTTGCCTGCCTCCCATGGCCCACAAATGCATGGACATCCAAGAGATAACTACAGTCACCCCAACAAGAGACACTTTAGTAACGCAGG	TAGGCCACTAGGTAGCTTTTTCGGAGGTGTCACAACCCTCAGTCACCTTGTTTTCGAAGGACATTTGTACTTTTACCAAGACCTTATTGTCTGTTCTTGGTTGAAATAAAACATGAAATAAAGATCTAGAAGGTTAAGGGCCAGCTCTAAATTAAGGGACCACAGGTACCATAAACAAACAAAAGGTAATGGGCAGACTTAGGGAGCAACTTACTTCTGTGTGTAAGGTAGGCATTCAGACTGCTAATACTTAGTTGGTGACAAGAAGATAACCAAATAGAAAAATGAACAGTGGATGGTTGGCAGTGAAGAAGCAGTGTGTGACAGAGACCTTTCAGAGACTGTAATCTGATAAAGGGTTAGTGTGGAAAGTAGAAGGGACTGGTTAAGAAGTGGCCAAAGGGTTTAAAGAGACATTTCTCAAAAGCTGCTCATGAGAACTCTGAAACACCCTAACTCAATGGTCCTCAACCTGTGGGTTCAGACCCCTTTCACAGGGCCACATAGAAGATAGAGAGAGTTATATTATGAGTCACGACAGTAGAGAATTACAGTTATGAAGTATCAATGAAATAATTGTATGGTTGGGGGAGTCACTACAACATGAGGAAGTGTATTAAAAGGTCACAGCATTAGGAAAGTTGAGAAGCACTGCCCTAAGTTAAGTTATAGTCCAGACAGGGAGGCACAGAGGTAAACGGATATGATTTTAGCTCACAGCTTCCCGCTAAGTCAGCAGAGAAGCCTGTACCCTTCTTTGCTGTGTGCTGAGGACTGATTACCTGTAGGGCCATACGGTCCTTTGCTTTTGGAACTATCTCAGCAGGACGTACCGGAACTTCGTTTATGGACTGTTTTATTCTTTTTCAGGAACTGATGTGAGTTTGTTGCAAACAATTTATGCTTTAGCTTCCCCTAATTTCACTCTACTAGGTCCTAGCCTTGTATGCAGTGGACATTTTCCCAGCTGCTGTGCTGGTGGTGGCCCAGGGACTTAACCTGTTGCCTTTGACCTTTAGATTAGCACCTGTACCTCAGTAGTCATTTATCTCAGAGACCAGTTAGTCTCAAGTTTTAATAAAGGTGTACAAACAGCCAGCTGGTGTGTAGAAAAGCACGCAGCATTGTGGACCGCAGTGAGACACCACTTGACACCTGAGAATAGCTATTATCAAAGCAGCACAGGGCTCCCAGGATGTGGAGGTGAAGGCATGCGTTTGTTGCCAGTGTCCATTGATGAACACAGCCGTGTAGAAAGCGTGAGTAGAGGTTCCTAAAGCATTAACAGAGAACTCCATCCGACCCAGCAGACCCAGTACTGAGTGCATCTCAGGCTGAAGGGCTGGCGGGACTTTTGGGTTTACTATTGGTGAATACTTACTTAAAAGAGTCAGCATATGGGATTAACCTAAGTGAGGGATTGGCAGGCACCCATTAGAAGTGAGCCTGTCACTTGTGGCCATGTGGATCAACCCAGAGGTTTTATGATTAAGAGCTGTAAGCTGGTGCAGAATGATGATACTACGTGGTTCTTCCATATGCAGAATTTAACGAGTTGAGTTTAGAGGATCAGAGAGGAGAACAGTGGTTATCCAGGGCTGGGAAGCTGGGAAGAAGAGGTGGAGGAAATGCTGGTTAAAGGATAGTTTAGTTAGGAGAACAATGTTCAAGAGATGAACTGTACAGAATGGTGACTAGTTGACAATATATCCTTTAGAATCATTGGGAGGTTTTAAATATTAACACAGTTAGTGATTGTATAGTTAACATGTATTTTAAGACATGCATAAAATGAGTATCTTTGGGTTTTATTGCTTTGAAGAGACACCAAGGCAACTCTTATCAAGGAAAACATTGAATTGGAGCTGGCTGACAGTTCAGAAGTTTAGTCCATAACGTCGTGGTGGGAAGCATGGCGGCGTGCAGGCACACATGGTGTTGGAGGGGCTGAGGGTTCTAGCCCTTGATCAATAGGCAGCAGAAGGGGACTGTGTGTGTTTCACACTGAGTGTAGCTTAAACACGTAAGACCTCAAAGTCCCACCTCCACAGTGTCCTGCTTCCTATAACAAGGCCAAACCTCCTCTGATAAGGCCACAACTCCTAATAGCACCATTCCCCATCGGCCAAGCGTTCAGACACACGAGGCTATGGGGACCAAACCTCATCAAACCACCACAATACGTACATGTAGTTTCTATTTAATTTTAAATATAAATTTTGAAACAAAGCTTAAAAAGGGAAAAGAAAAGTAGGTTGAATTACATTTGTTTAGAAAAATATAGAGACAGCCAGACAAGGTGGTACACCCCTTTAATCAAAGCACTTGGGAGGCAGAAACAGGCAGATCTCTTGTGTCTTTGAGGCCAGCTTGCCTTATATAGTGAGTTCCAGAACAGCCAGAAATAGAGAAACTATGTCCCGATAAAAGAAACGAAATATACAGAGATAAAATTCAAGGTGTGTGGTGGTATCTGCAACCCCAGAACTAGAGAGGCTGAAGCAGGAGAGGACTGAGTTCAGGGTCCTGCAGCCTATGTAAGATTTCCTCGAACCTCATTACAGCTATGTAGATTAAGGATTAGGGAATCCATGGAACATTCCTATAAAAGAGGAAAGTAAAACTGCCCATATAACAACATTCCCCACCCCCAGCAGAAAGTTAAAAAAATTTTTTTCCGGGGCTAGAGAGATGGCTCAGCAGTTAGCACTGACTGCTCTTCTGAAGGTCCTGAGTTCAAATCCCAGCAACCACATGGTGGCTCACAACCATCTGTAATGAGATCTGATGCCGTCTTCTGGGGTGTCTGAAGACAGCTACAGTGTTCTTATGTATAATAAATAAATCTTTAAAAAAAATTTTCCCACTTATTCAGGTCAGCAATAATTAAAAGGAGAAATGCACACTAGTTATTAAGGATAGGAATTGTTCTAGTCTGTTTTGCAAAATAACTTGAAATGAGTAAATATATCGTCCCCTGACTAGGAGAGTGGTTACATGAGTATTAGTCCATCTTCACCCAATATCATCAGTTATTACAGAGAATTGGCCAAACCAGCCATTGTACACTTGCTGTTATTATCAGCACTTGGGAGGCTGAGGCAGGAGGATTACATGTTTGAGGCTACATAGCAAAGTGTTATCTCAAAAAGTACTCCCACATTTTCCTGAAAGTTTTATTCAGTAAAAATGTTTGGGGCTGGAGAGATGGCTCAAGGGTTAAGAGTACTGGCTGCTCTTCACAGGACCTTGGTTCAGTTCCCAGCACCCACACAACCATGTGGAACTCCAGTTCTAGAGAACCTGACTCCTGTAGGCTTCTGTAGGCACTGCATGCATGCGGTACACGAGACATGCATCCTGGCAAAACACTCAGATGGAAAAGAAAAATAAAGTTGGGGAAAATAAGTCAAAGTGGGGAATAATAAGAACCAAGCAATCATCAACTCCATGCCTGTCTTTAACTGACTGAGACGCAGCTCATACAGCATTGGAAGGTGAGCCAGTCAGTGGGGCTGGGGACGGTCAGTGTCCTGCATAGCGACTTGTGCCTCCGTGCCTCCTTCCATTTAGTCTCTGTCTCCTCAAATGAAATTCTATACCATTCCCCATCCTTGTCGCTTTCATAGCTATCTGCATTTTACCTCTGAAAATTAATATACTCTGACTACTTCATGTAAATGGAACATATAGTATGTTACCGTTTATGACTGGCTTAGCAAAATGTTTTCAAAGTTCATTCTAATTGCAGTGTGTGCGAGTCAGTACTTAATTCCTTTTTTATGGAAGGTTATTTTTTTCACTCAATGGATAGACCACGTTTTGTTCATTTATCAATGGACATTTCATTTCTCCTCTTATTTTTCTGTTGAGAATAGTACTAATATAAATCTATCCAAATATTTCCTGGAGTGCCTTTTTGTAACTGTTCTAGCTAGGCATCTAGGATAGATTGCTGGTTATATGGTAACCGTCTGTCTGATTTCTGATTAGCCAAGGACCTGTCTCCCTTATGATACTGAAGCACATGTAAAACAGAAGGTGTGAAACGTCACGTCTGCCTGCCCATTAGTGACTGACCTTAGATGAGTAGGAGAGAGGGAGAGTGCAGGAATTTAATGTGTGCATTCTTTACTGCTCACCAGTTAAAATAAGTAAAAAGGACTTTTAGAGACAGGAGAGGAAAAGGTAAAGAGCAAGATTCAAAGCACATAGAAGCACAATATAAGATTTTTCCTACAGCAGTCAAGAGAAGTGCATGTCATTCTAAACTTTAGTTACAGAATTCCATTTGTGTACATATACACAGTGGATCGCACGTTTGAGGCTGTGTAGCAAGTTATTATCTCAAAAAGTGCTTCCACAGCTCCTTTAAACTGCTAGCCACTAAAAATAGGTCTGGGCCTGGAGAGCTGGCTCAGTAGTTAGGAGCACTGGCTGATCTTCCAGAGGACCCAGGTTCATTTCAACAAAGTGTGTGTGTATGTATGTATGGATATGTGTGTGTGTTCTTCAGTTTGAGAGTAGCTTAAACGCCTTGTAAAAATTTCAAGATTTTTTTTTTTTTAAAGAAAATCTATTTTCATCTTTACCTCCTTTCTAAGGAACATTAAATCAGGTGTGGTAGTGCATGCCTTTAATCCCAGCACTGGGCGAGTTCAAGGCCAGTTTTGTCTACATCGTTATAGGCGGCCAGAGCTATATTAAGACCCTAACTAAAAACAAAAGTTCATTGCAGTTACTTAGGGATTTTTTTTTATTTTTCATTCATGTGTATGAGCTCTTTTGTTCGAATGTAGGTCTGTGTTTCATGTGCATACCTGATATTCCCGGGTTAGAGGAGGATATCAAAGCCCCTGGAATTGGAGTTACAGATGGTTGTGAGCTTCCATGTGGATGCTGGGAACTGAAGAGTCCTCTGCAAGAGCAGCCAGTGCTCTTAACCACCGAGCCATCTCCCCAGTCCTGGTTACAGTTATTTAAAACTCCTTCCTCAGTAAGCGCCTCACCGTCCAAACCATCATAGGCTTTTTTTCCTTCTGATTTTTAGTCTCTGCCCAGGTACATGACACAGTGCTTTAAACCCTGTTGCAGCTGTAGCTGGTGGTACTTCATCCCCTTGGCTTCCCAAGGGAAGCAGATGCCCATCTCAGTATGGTGGCTTGGCCTTTTTTGTCCTGAGCTCAGCCCTTCGAATGACTCCTTATGTATGGTCTAAAGAAGAGGTCTCCAGTGAGGCTTCAGCAGCTAACACAGCTCTGCTGTCGACTCAGCAGCCTGATTCGCTTTGGCTGTCTGAGTGAGGTACTACCGCGAAACAGCAGTTTTGCTTTCCAAAGTCTCTTCTCGGTTCTTGAGTGAGTTTCATTTCAGGGGTCTGCTGCAGATTAGGGCAAGCAAGAATGAAAGACTAAGAGTGTGTTAGAAGATCTTAAAAAAGACAGGGGTGGTAGATTTTCTCTTGCCTTCAAAGTTGGTGGCAACATTTAAAACTTTATTAGCAATAAAGCAATAAAGCTAAGAAGGAGGAATTCTCTCCTTATAACAGGCCAACCTTAGTAAATTCTTCCATGTGCTGTAGCTAAGAAACGACTTTCCTCTTGCAG	TTCTCTTGCCTTCAAAGTTGGTGGCAACATTTAAAACTTTATTAGCAATAAAGCAATAAAGCTAAGAAGGAGGAATTCTCTCCTTATAACAGGCCAACCTTAGTAAATTCTTCCATGTGCTGTAGCTAAGAAACGACTTTCCTCTTGCAG	ATCGAGGAGACTGGCAGAGGGAAAGAAAGTTCAACTATGGTGGTGGTAACAGCGCCCCCTGGGGGGGCGACCGGCACCATCAGTATGAGCAGCATTGGTATAAGGACCACCACTATGGTGACCGGAGGCATATGGATGCCCACCGTTCTGGGAGCTACCGCCCTAACAACATGTCCAGAAAGAGGCCGTATGAGCAGTACAACAGCGACCGAGACCACCGGGGACACAGAGACTATTATGACAG	TCGCTTGGTGGTAAGAAACCATTTCGACCA,AGAAGAGGAGGTAAAAACGCAAATGTAGTC	GTGGTAAGA,GAGGTAAAA	CACACAACCTTCATCCTCAGAAGCCTCATT	CACACAACCTTCATCCTCAGAAG	GTAACGCAGGTAGGCCACTAGGTAGCTTTT	AGGTAGGCC	AAACGACTTTCCTCTTGCAGATCGAGGAGA	AAACGACTTTCCTCTTGCAGATC
45043	ENSMUSG00000078671.12	Chd2	chr7	-	73101446	73101587	73098904	73099039	73102846	73102975	45043	210	147	223	0	1	0	281	243	154	0	0	1	265	124	1	1	1	0.986	1	1	1	0.986	0	73101196	73101837	chr7:73101196-73101837:-	ns	73101446,73101587,chr7,-,ENSMUSG00000078671.12		yes	142	129	135	0.908451	0.950704	1259	2406	8.8662	16.9437	0.422535	0.447975	0.581395	0.404821	0.496296	1.37597	1.06021	0.958077	1.17457	-5.37064	-6.29538	150	150	0.566667	0.5	0.366667	0.366667	9.78	8.97	-24.77	5.55	3.42	-34.55	82	CACTGATGA	1.8623	0.506494	18	11	25	0.325897	1	79	CACTGATGA,TGATGAGCC,GATTGAGAA	-0.594825	0.513514	15	11	25	-0.393263	23	TCATGACTC	0.927749	0.722222	1	8	17	1.27509	3	26	TCATGACTC,TAGTGATCA,TGATCATGA	0.109365	0.666667	4	8	17	0.501117	ENSMUST00000038366.9:ENSMUST00000169922.9:ENSMUST00000181971.6:ENSMUST00000199809.5	25906.5	10.5	7.5	0.839744	3	5	9	18	4	0	0	1	0.25	3	0.75	2	0.5	yes	73085482,73085726,chr7,-,ENSMUSG00000078671.12:73091333,73091427,chr7,-,ENSMUSG00000078671.12:73104438,73104551,chr7,-,ENSMUSG00000078671.12:73104438,73104562,chr7,-,ENSMUSG00000078671.12:73114095,73114137,chr7,-,ENSMUSG00000078671.12:73125091,73125241,chr7,-,ENSMUSG00000078671.12:73125091,73125327,chr7,-,ENSMUSG00000078671.12:73130148,73130301,chr7,-,ENSMUSG00000078671.12:73140226,73140417,chr7,-,ENSMUSG00000078671.12:73149686,73149731,chr7,-,ENSMUSG00000078671.12:73150682,73150783,chr7,-,ENSMUSG00000078671.12:73153128,73153262,chr7,-,ENSMUSG00000078671.12:73157553,73157661,chr7,-,ENSMUSG00000078671.12:73163837,73163899,chr7,-,ENSMUSG00000078671.12:73169224,73169456,chr7,-,ENSMUSG00000078671.12	3.5	GCCAAACTAAAGAAGCGGAAGCCTCGAGTAAAGAAGGAGAACAAAGCCCCCAGGCTGAAGGACGAGCACGGGCTGGAGCCAGCGTCGCCTCGACACTCCGACAACCCATCTGAAGAGGGGGAAGTGAAG	GTACGAGACCTGGGAAGGCATGGGTCGTGTCTGTTCATAGACAGAAGAGTAAAATAACAGTATATTGTCTGTCTTTACCTAGCCTGCCAGAGGGAAATACTGTCTCTTAGTCACTGCATTACTGTGAAGAGACACCACGATCAAGCCTACCATACAAAAGAGAGCATTTAATTGGGGGGTTGCTTAGAGCTTCCAAGGTTTGGTAGAGAGCATGGCAGCAGTCATAGGCGTGGTGCTAAGAGAAGGAGCTGAGAGCTACATCCTGAACCTCAACCAGAGGCTGGGGGAGAGGAGAGGGAGAGGGAGAGACTAGGCCTGGTAGGGGCTTTTGAAACTTCAGAGCCCACACCCTGTGACATACCTCCCCCAATAAGATCGCACCTCCTAATCTTTCTGTTCCTATCAGAGATTCCACTCTCTGGTGACTTAAGCATCCAAATATGTGAGCCTATGTGGGCCATTATTATTCAGACCACCATAGTAGTTGCTCCTCTTAAGTAAGCAGTTACAGATTCCAACATAGCTGAATCATGACAAATGGCAGTTGGTAATTCTCTTTGTTTTAGAGAATGAAAGAAATTTGTAGAAACTGGTTAACAGGGAACTCAAGACTTACATTATAATGCGGTTCAGTTAGTTGGAGGGCCTTTAGAGGCTGAGTGTAGCCATTGGCTTGCCAGCTTGTAATCCAGTTTGCAGAAAGTGGAAGTGCCTTGTCACTCAGTGACAAGTCTGATTTTAGTCTTATTGTTCTGAGAGTAATATGTGACAATGCCTCCAGAAGGGCCCCCAGTGGCTATAAGGACCAACATAGATTTGAACTCAAGTACATGAATTCAGGTACTGACAGCCTCATCAGTACTAGTTGACACGTAGTAGGGCAGGTGTAATGTTTCTTTGGTCCTTGGTTTTTTTTTCTGTTTGTGGAGTAGAAACAGTAATGCTGTTGTTTTAGGGGCGTGGGGTGGGTGGTTCTTGGGATCTAACTCAGGGCCTCATGCATCCTGTACAAGTGTATTTACTGAGCTGAACTCCATCTGGTCAGTGCTTTTGAGAGTTACTTTGAGAATTGGATCAGAGAGTGTAACAGTGTCTGCCTGTACAAATCTAGTGGACTGAGAGTTCTACAAGTTCTGCAGTGCTGGTAGGCTCTTAATGGAAATGACTGAAGTCACTGATGAGCCCTGGTCCAATGCTGCTTTCTTTAGAAACAAACTAGGAAGCCAAGATTGAGAAATGTGCGGTTTTCTGCTTCCTAG	AGTGGACTGAGAGTTCTACAAGTTCTGCAGTGCTGGTAGGCTCTTAATGGAAATGACTGAAGTCACTGATGAGCCCTGGTCCAATGCTGCTTTCTTTAGAAACAAACTAGGAAGCCAAGATTGAGAAATGTGCGGTTTTCTGCTTCCTAG	GATGATGGTCTAGAAAAAAGTCCAACGAAAAAAAAGCAGAAGAAGAAAGAGAACAAGGAGAACAAAGAGAAACCAGTGAGCTCTCGGAAGGACAGGGAAGGAGACAAAGAGAGGAAGAAGTCCAAAGACAAGAAAGAGAAGG	TACTCAGCATACAAGATTTCATATAACATGAAGTATAACCCCTGGGAGAACTGTCTTTGAGTGTATCTAGGAAGGAAGGTTGGTCTGCGTAAGGGATGCCTGCACCCTTCTCACAGGAAAGGGAGCTAGGCAGTCTTGAGCTGTTGTAATGTAGAAGACCTTTATTTGGTCTGCCATTACACATTTGGGCAGAAGTGTATGAGATGAGATGGGATAAGTGAGAGAGAATCATGTACAGCTTCTTAGACTATGACAGAAGAAAACTGTCTACATATACTGCAGACCTGAGGAGTTGAGGGTTCCAACCAGATACCACATATCAGCAGCAGACACTGGAGTAGAAGACCTGGGTAAAGGCCTTCATGTTGGGAGTTTCAGGAAGTCATTCCAAACCATAGAATTGATATGGTTTCATTACTAGGTAGATGTGAAGAGAGTTGTTTGTAATGAGCCCTTAGCATTGCTTCAAGCAAATCACAGCTATAACTCTGCCATCTACTGACACCTTCACTGTTTTTTACGATTTTAATTAAGTTTTATGTGTATGGATGTTTTGCTTGCATATATTTATATATTACATGTGTGTCTGGTTCCCAAAGAAGCCAGAAGAGGGCATTGACTCCTGGAACTGAAGCTACAGGTGCTTGTGAGCCACCATGAGGGTTCTGGGACTGGACCTCTGGGCCTTAAGAAGAGTGGGCAGTGTTCATAATCCACGAGTCACCTTTCTAGCACTCGCCATCTTACCTTTTTGACGTTAACTTTTGTAAATTTCCCCTTGGAATATGACTATAAATATAAAATACTGCTTAGCTCAGACCATTGGGTAGCCTCTTCTCTCCACACAAGAGTATATTTATTGCACTACCTTACCACTGAAGAACAGGTGCTAAAGTAGTTCTTATTAGATAATTTGGCTGTTGTGTAGTAGAAGCTATTTAGGTCTCATACTAAAATTACTTTCTAGTTTTTCATGTTAAAAACTATGCTGTGGTTAAAAGCATTTTCTGCTCTTGCACAGAACATGGATTCAGTTCCCAGCTCCCATGTGGTGGCTTGCACCCATCTGTAGTAACTCCAGTTCTCGGGGATGTAATGTCCTCTTCTCACCTTGTGGACACTGGACACATGGACTACACATGAATTAAGGGCACAGCTACACAAATACAAGAATAATGCTAAGGCTTTGCAATAAGAGTAAGCTGTGCTGGGTAAAGGGGATGAAGTCTTTTGCATCAGTGTTCCTACAAAATAATGTTTCCTTTTGTTTTGTTTTTGTTTTTGTTCTCAGTTTGGTTTGGTTTTGTTGAGTTATTTTTGAGACAGGGTTTCACTATATAACCCTCCTGACCTGGAACTCACAAAGATCCTCATGCCTCTGATTTCTTTGTGTTGAGGTTAAATATGCTTGGCAGTTTCACGTTTTTTCATGTTTACTTCAGCTGGCTTTTCCCCTTTCGGGCACTGCTGCATCTCCCCTTGTCCAGTTCCTCTTCCTGTTCCCACTCCTCAGAATGCCTACTGTAAAGTTGATGTGAGACCATGCTGTTGTGCTTTTGTGAGTTTTATTTAAAAATATTTTTATGTTTTCTTTGTGTGCACATGTCTGCCTGACTATATTCAGGTGAACCACATGCAGGCAGGAGCTTACAGAGGTGTCAGATTCCCTGGGCATTTCTGAGCCTCCATGAAGGTCCTGGAAACCATGCCAGGATCCTCTTTGTAAGATCAAGCATTGTTAACTCTAGGACTATCTTTCCAGACACACCTCCTCCATGCTTTTTTAAAATTTGTATTTAATCTGTATCAAATTTTCCTAAATAATCTGTGTGTGTCCCTCTGAAGGCTTTGAATCTACATTATTTTGGTCTCCATGCTTGTTTCTCTTGGCTTCTGTCAGTTACAGTTAATATGCATTCCTGGACCAGACTGTAGCTGTTAATAAAGCTTGCTGCATGGTAATTAGGAGTTCTGTTTAAATCCTTAGTTTCTTCATGAAATTTCTGTAAATTATATTGATAAACTCAAAGCTGTAGTTGAGTACCTTTAGACAGAAATGGGAATACTTAGAATTTAGGTATTAATCTTTTAAGTTTGTGTGAATTGAGGTCATCATTTCCCTGCTCTAGCAAAGCACTGGTCTTGCAGAGGACCCAGGTTCAGTTCGCAGCACCCACCCACGTTCTGATTCACAGTGTTTATGACTCCAGTTTCTGGAGATCTGGCACCCTCTATGGCCTTTTCATGTTCATGCACAGATGTGGAGCACATAAACCCATACAGATACACACACAGTCATATAAAACAGTACCACCACCACCGTCACCAAATAAAACAAACAAACAGAACTCTGCCTAGATTTTAAGATTATTTAGTGATCATGACTCTTTGTAACTCTTTGAAAAG	AGATGTGGAGCACATAAACCCATACAGATACACACACAGTCATATAAAACAGTACCACCACCACCGTCACCAAATAAAACAAACAAACAGAACTCTGCCTAGATTTTAAGATTATTTAGTGATCATGACTCTTTGTAACTCTTTGAAAAG	GTCAAAGGTGGTGATGGCAAGTCTTCAAGTAAATCAAAGCGATCTCAGGGTCCTGTGCACATTACAGCAGGAAGTGAGCCTGTTCCCATCGGGGAGGATGAAGACGATGATCTGGACCAGGAAACCTTCAGCATT	GGAAGTGAAGGTACGAGACCTGGGAAGGCA	AAGGTACGA	TGCGGTTTTCTGCTTCCTAGGATGATGGTC	TGCGGTTTTCTGCTTCCTAGGAT	AAAGAGAAGGTACTCAGCATACAAGATTTC	AGGTACTCA	CTTTGTAACTCTTTGAAAAGGTCAAAGGTG	CTTTGTAACTCTTTGAAAAGGTC
45044	ENSMUSG00000078671.12	Chd2	chr7	-	73104438	73104551	73104076	73104199	73105238	73105389	45044	10	17	7	64	48	76	14	3	7	94	69	35	237	124	0.147486	1	0.076	0.156	0.046	0.072	0.022	0.095	0.03	73104188	73104801	chr7:73104188-73104801:-	ns	73104438,73104551,chr7,-,ENSMUSG00000078671.12		yes	114	151	123	1.32456	1.07895	687	238	6.02632	2.08772	0.561404	0.436681	0.470199	0.47479	0.585366	0.837541	0.777838	0.84572	1.04268	-5.7994	-3.29478	150	150	0.5	0.4	0.6	0.433333	8.4	-3.23	-21.35	8.55	-11.78	-29.75	37	CTCTAAGAA	-0.105408	0.46875	5	12	18	0.503886	2	25	CTCTAAGAA,ATCTAAAAC,TTTTCAATC	-0.105408	0.45	14	0	0	0.108584	83	TGCTGAATT	0.981393	0.666667	2	23	44	1.25377	4	83	TGCTGAATT,CACTAACCG,CTTTAATCT	0.981393	0.651163	2	21	44	0.90182	ENSMUST00000038366.9:ENSMUST00000169922.9:ENSMUST00000181971.6:ENSMUST00000199809.5	25906.5	10.5	5	0.533333	2	3	6	18	4	0	0	0	0	4	1	2	0.5	yes	73085482,73085726,chr7,-,ENSMUSG00000078671.12:73091333,73091427,chr7,-,ENSMUSG00000078671.12:73101446,73101587,chr7,-,ENSMUSG00000078671.12:73104438,73104562,chr7,-,ENSMUSG00000078671.12:73114095,73114137,chr7,-,ENSMUSG00000078671.12:73125091,73125241,chr7,-,ENSMUSG00000078671.12:73125091,73125327,chr7,-,ENSMUSG00000078671.12:73130148,73130301,chr7,-,ENSMUSG00000078671.12:73140226,73140417,chr7,-,ENSMUSG00000078671.12:73149686,73149731,chr7,-,ENSMUSG00000078671.12:73150682,73150783,chr7,-,ENSMUSG00000078671.12:73153128,73153262,chr7,-,ENSMUSG00000078671.12:73157553,73157661,chr7,-,ENSMUSG00000078671.12:73163837,73163899,chr7,-,ENSMUSG00000078671.12:73169224,73169456,chr7,-,ENSMUSG00000078671.12	3.5	GTACTGCCTAACCTGCCGAGTCAAAGCAGCACATTTTGACGTCGAGTGGGGCGTGGAGGACGATTCTCGTCTGTTGCTTGGAATCTATGAACATGGCTATGGAAATTGGGAGCTAATTAAGACAGACCCAGAGCTAAAGCTAACTGATAAA	GTGAGTGCGTGCAGTGCTGGAGAGCTCTACATCTGTTGTGTGGTATCTTTGTATTGGTGACTTATCTTTAACTGTTTCAAGAGGGGGTTTCTTTATTCTGGGAAAGTTACCATCTTTAGTGAACTGTGGCATGTCTCATAGATGATAATAAAAGGAAAGACGACAACCAGGAGAAATTATAGGAGAAATCTTAAAATTCTAATACTTCTCACAGGCCAAATTTCATTACAGCAGATACCAGGGTCAGTTTCTTAGGACTGAAGCATTCCTGGGCCCTACTTTTGTTGGCCCATCGTTTAACCTAATTTTTTTCAGTTCTGTACACAGAGAATGAGTGTCACCTTGGTATTTTTGTAATGAATTTGTACTTTCTTCCACAAAATTGAGCCTCCCACCCTATCTATTGCAAGTATAACAGGGCCGTGCTCAGAGCTGTAAACAAGGGCAGCTGACTGGATGCACTCTATGTGTGCTCCTATCAGGGCTTTGTCCTGGCACATTAAACACTGCTCATCCCATCTGGTTTTAGGAGGGTGACAGCACCCTGTAGAAGCACTGAGACCAAATCGAGTCTGGCCGGAGAGGTCCAGCTGCGGTAGACGGATCAGATCATGTCCTGGCATAGCTCAGTGCTCTCCGGCAATGCTCTAAGAAGCATTTTCAATCTAAAACAAAGCTTTAACCTAG	CAGCACCCTGTAGAAGCACTGAGACCAAATCGAGTCTGGCCGGAGAGGTCCAGCTGCGGTAGACGGATCAGATCATGTCCTGGCATAGCTCAGTGCTCTCCGGCAATGCTCTAAGAAGCATTTTCAATCTAAAACAAAGCTTTAACCTAG	CTCCAGGGATTCCCTGCTCCTGGAAGGAGGAAATCCACGTCGGCTGGGATGCTCTAGCAGATGAAGCCACAAGCCCCTCCTACCTGAGTTGTTCTACCCTGTTAACAGCACAGG	TAGGAGCCAGTGGGAGAGCTGGATTTCTCCATCCCATTTTGTAAAACGAGAATGGCTCATGAGGGATTTTCAGTGACTGGGAGCCATGGACATGAGAATAGGATCTGAGGCTTTAATCTGTGTTTTGGGAGGTTGGGAGGGAAAGAAATGTGCTGAATTCTTTGTTGTCTCTATTTGTCCGGATTCACTAACCGGGCTGTGGGTGGTGGCGTGTGCTTCTCTTCCTTTCCTGTTGAAG	GACATGAGAATAGGATCTGAGGCTTTAATCTGTGTTTTGGGAGGTTGGGAGGGAAAGAAATGTGCTGAATTCTTTGTTGTCTCTATTTGTCCGGATTCACTAACCGGGCTGTGGGTGGTGGCGTGTGCTTCTCTTCCTTTCCTGTTGAAG	ATTCTACCAGTGGAGACGGATAAAAAGCCGCAGGGGAAGCAGCTGCAGACCCGAGTGGACTACTTGCTGAAGCTGCTCAGGAAGGGTCTGGAGAAGAAGGGCACCGTGGCCAGCGGAGAGGAG	AACTGATAAAGTGAGTGCGTGCAGTGCTGG	AAAGTGAGT	AAAACAAAGCTTTAACCTAGCTCCAGGGAT	AAAACAAAGCTTTAACCTAGCTC	ACAGCACAGGTAGGAGCCAGTGGGAGAGCT	AGGTAGGAG	CTCTTCCTTTCCTGTTGAAGATTCTACCAG	CTCTTCCTTTCCTGTTGAAGATT
45046	ENSMUSG00000078671.12	Chd2	chr7	-	73114095	73114137	73113383	73113523	73118203	73118335	45046	60	48	64	0	0	0	67	67	42	1	0	0	166	124	1	1	1	1	1	0.98	1	1	0.007	73113845	73114387	chr7:73113845-73114387:-	ns	73114095,73114137,chr7,-,ENSMUSG00000078671.12		yes	43	154	140	3.5814	3.25581	4066	571	94.5581	13.2791	0.418605	0.422036	0.567235	0.369527	0.485714	1.35506	1.0082	0.882759	1.16032	-6.6381	-4.89899	150	150	0.466667	0.3	0.3	0.466667	8.46	6.09	-14.94	11.14	-5.05	-23.4	135	CACTCAATT	0.265805	0.569231	2	16	24	0.910896	6	42	CACTCAATT,AGTTAATAC,AATTAATTT	-0.107285	0.648649	1	14	21	0.861646	104	GACTGACCT	2.94305	0.525253	14	8	17	1.02649	1	104	GACTGACCT,TTATTAGAC,TATTCATGC	0.534017	0.525253	14	8	17	-0.767191	ENSMUST00000169922.9:ENSMUST00000199809.5	78500.5	27	14.5	0.412821	2	3	5	18	2	0	0	0	0	2	1	0	0	yes	73085482,73085726,chr7,-,ENSMUSG00000078671.12:73091333,73091427,chr7,-,ENSMUSG00000078671.12:73101446,73101587,chr7,-,ENSMUSG00000078671.12:73104438,73104551,chr7,-,ENSMUSG00000078671.12:73104438,73104562,chr7,-,ENSMUSG00000078671.12:73125091,73125241,chr7,-,ENSMUSG00000078671.12:73125091,73125327,chr7,-,ENSMUSG00000078671.12:73130148,73130301,chr7,-,ENSMUSG00000078671.12:73140226,73140417,chr7,-,ENSMUSG00000078671.12:73149686,73149731,chr7,-,ENSMUSG00000078671.12:73150682,73150783,chr7,-,ENSMUSG00000078671.12:73153128,73153262,chr7,-,ENSMUSG00000078671.12:73157553,73157661,chr7,-,ENSMUSG00000078671.12:73163837,73163899,chr7,-,ENSMUSG00000078671.12:73169224,73169456,chr7,-,ENSMUSG00000078671.12	10	GCTCAGACAAACGACAGTGATTCAGATACTGAGTCTAAGAGGCAGGCCCAGAGGTCTTCTGCTTCTGAGAGTGAGACGGACGACTCTGATGATGACAAGAAGCCGAAGCGAAGAGGGCGCCCCCGAAGTGTGCGCAAAGACCTTGTGGAGGGCTTCACGGATGCCGAGATCAGAAG	GTTGGTGAAGTCTACTCCACTAGAGCTTGTGTGGAAAGATGTGTTCTAAGCCTTGGTCCCCCACATGTATGACAGAGTAGGAAGGAAGGCAGAGAAGCCAACACATCTAGGCTTCCCGGAGTTCCTGCAGGGTTTCCAGACTTGGTCTTGCCTACTTTTTGTCAGGTTCTTGCTTGGGTTGGGTAAGGTAGGTCTCATGTAGCCCAGCTGGCCTTGGGCTCCTGTGTGGCCGAGGGACTGTTTGTAGTCCCCACCCTCATGCCTTCCCCTACGAGTGCCTAGCTCACAGGCTCTTTTTCATCTTTTTTCCTTGCTGTTTTCAAGATTAAGTTTACCAAAGGGAGACTGATGTGTACCACGCATACTTGTATTCATAATGTTTATGTAGAAATGGCTCTGCCATGGTGGACACTTGCTGCAGTGGTCCTCATCAGCATCAGTGCTGATGCAGGCCGTGGGAGTTTGGTTACATTCCTGTTCTAGTAGAACACATGAGATGTCATTTGGCAGCTGGCCTTTCTTACCTAAATACATTCTTGGAATGGGAAAGATGGTAGTATTGCTCATCTTTTTATTTTGGTCTGTGTCTTTAAATCTAAGTCATGTAGGCAGCTTGTAGTTAGATTGGTTTTTCTTCTTGGTCTCTTCTGAACCATTCTATGCACAGCAGTGATTACCTGTGACCTGCGCTGTCTTTACTCCTTCATTTCTCCATCAGTGATTCTTGTGGACCGTGGGGTGGCTCAGTATTCCATTCTAACTGCCTTGTTTCCATTGCTAGCTTGTTTTTTCACTTATTTTCTTGGTGGTTTCCATGGAAACTTCAAGGAACATGTGTATGCCTAACAGTTTAATGTCAGTGGTTTATGAAAATTTTGGGTGCAGTTCCTCACCTTCTTCATGTCACACATTCTTCACACAGAGGAAGCCCACTCACATGCTGTTGTAGCTCTTTTCTGTCATTGCACGTGAAGCCTGATGGAGGAGATCCCTTGATACTGCTTTGTAGTTGATGATTTAGTGATCTTACATGTACTTTTCTCTTTGTGTGGAATTAGGCTGCTGTGTAATGCCCTAGATAACCTGCCCAAGGGTTCTCATCTAGAGTTTCCTTTTGGGGGTGTGTCTACTAATGATGGATTCTTTATTTTTCCATTTCTGGCTATCTTATTTTCTTTTCTCTTTCTTTCTTTCTTTCTTTCTTTCTTTCTTTCTTTCTTTCTTTCTTTCTTTCTTTCTTTCTTTCTTTTTTAAGATTTATTTATTTTATGTATAGGGATACACCGTAGCTGTACAGATGGTTGTGAGCCTTCATGTGGTTGTTGGGAACTGAATATTTTTTACGACCTCTGCTCACTCTGATCGATCCCGCTCTCTCAGCCCCACTCACTGTGGACCAAAGATTTATTTATTGTCATACAGAAGTATACTGTAGCTGTCTTCAGATGTACCAGAAGAGGGCATCAGGTCTCATTATGGGTGGTTGTAAGCCACCATGTGTTTGCTGGGAATTGAACTCAGGACCTTCAGAAGAACAGTCAGTGCTCTTACCCACTGAGCCATCTCACCAGCCCTTCTTTTCTGTTTCTGTTTTCAAGTTTATTGATTCTTTTTCTCCTATTTGTCTCCTTGTGAAAGTTTTCTATTTGTTCCTTTCCTTTCACACTCTTGGAATCATCTCCAAGGTTGCATGCATGCTGGACAAGGGCTCCACCATTGAACTGCCATCCAGTTCTCTAGTTTATACTTCTGATGACCGTCTCCTAGGTGACTCTTTCATTCTTTAGCTATAACTTGCTAGCAGATTGTTGTCTCATAAGTTCAGGTGCCAGACTTGTTAAAGTACAGTGTTCTTGATAGCCTGTGTCCTCCTTCTGTATGCGCTGTATTTGTGATCCCACAGGCCTTAATTTTGTTTTTATTTGAAAAATCAGATGTTTTAAGTACTGTACTATGGTAATTCTGGACCTCATCTTTCCCCCCACTAGTCAGTTTGCTGCTATTCGCCGAACTCCCTCAAATGTTTTGTAAAGTTTGTTGTCATGTCCTTTGAAGTCTCTGCTCCATTAGCAGTGTGATTAGCAAATGACAGGCAGAGATCCAACCTAGCAGGTCTTCTAACCTCTTACCAGCATGGTGGAGATCTTGGGTTAGTGCTCTGTGAGGCTGCTCTCAGCTCTTCTCTGACCTTGAAGATCTGCACATGCAGCAGTGAAGTCACGGATTTTTCCTTTGCCCTTGTGCCGACCTGCAAACATGTGGTCTTTTTGATTCCTGAGAGTACATCAGAGGCTTTCAGGATGTTCTGGTGGCATCTTATTCCCAGGTTTTTTGATTTTTTTTTTTTTTTGACCATTGCCTTATTATCTCCAAGTGATGTGCCCCAGGCCACTGGTATATTAAACCTTTGCAACTATTACCAATGACCTTTGTATCTCCACAAAGAGTTCTAATTCACACTCACACACATACACACACACACACACACACACACACACACACACACACACAAACCTGGACATGGCCCAGCAGTTAAGAGCACTGGCTCTTGTGGCAGAAGTCCCACATTTGATTCACAGCATCCACATAACAGCTTACAAGCTTCTGTAACTCTGGTTCCAGGGCATCTGACTTCCTGTTCTGGCCTCCCTAGTCACCAAGTATACACTCAGAACACAGACACATGTGAGGTCAGAACACCTATACACATGATGATGATGACGATGGTGGTGGACACCAAGAGCAATAGTGATTAATGAAAAAATGAAAAAGACAAACCTGACAGTCGTACTTCTAGGGATGCATAGTCGTGCATCCCTTCACCTGAGAGAGTTCCGAGTTGCCTCAGATTCATCTTTGCTGCCAGCTGCCATCCCCAGGGCGCACAGTTGATGATGGTTTCTCCAGGTTATGGTGGCTCTAGAGAGAAGGCATTGATAGTAAAGCAAGTTGCACTAACAGAAAGCTCTTGGCTCTTGCTGAGACTCAGCCATTTTTTTGCACAAATACCTTAGATGGGCTGCAGACCTTTATAATGTCTAGGTCTCCCTTGGAGCTGGTTTTGCCAGGTTCTGTTGGTGGTTTTGTTATTTTTGTGCCGCTGAAGATCATTACCACTGTTTTCAGAGCTGGGTTGAGCCCAAGGCCTTGTGCATGCTAGGCAAGAGCTGTGTCTTAGCTTCCTTATTATAATTGAATCTCAAGGTTTACTATTTCAGGCATAAAATATTTCATTTTATATTAAGGAGAAATGTAGGGTTGAGAAAGAACCCTCAGGTTCACTTTCATATTTAGCCCATTACTAAGGTTTGTATTCAAATTCTTTATTTCATACTGTTATTTAGCTATTGTCATCTTTAATCCTGTTGCTGCGTCTCAGTTCCTTGTTTCTTAGTCTCCTTCCTTCCATGGCTACACAACCATTCTGTCACAGTAACTTGGTATATTACTGTGATAGAGGTGATGTGCTGCAGCATCTAGTGTTGGTGAGATGGTGATGGGATGATGGCAGGGATCAGCGTGACTGAATGCAGAGACTGGAGAAGTCCATTGGAAGCAAGGATGGGCAATGCCAATAGGTTCCTAAATAGCTTTGTGTACATTTTCAATTAGTGTGTGTGTACATATTGTGTGTGTGTGTATATATATATATTCTGCTTAATTTTAAAAAGTATTTGTCAGAGCCATAGAAATCTTAGAACTATATCATCAATCATAAATAATGAAAAATACTCTGACTCAGAGCTCAGCATAGAGTTAGTAGACTGAGATGGTCAAGTAATGATGTTAGAGTTTCATCATAGTTGAGCTGTTGTGTCCTGGCTCCTTGTAGTGGCAGTTTCTAGGTCCTGATCTGTCACTGAGGATAAACTTGGCATCTGCTTTGAATAGAGCTTGAGAATGTGTTAGGTTCACCCACTCAGAAACACTCAATTGTCGCTTACTTGCTGCATGGATTGTGCCAGTCTCATGACAGTTTGTGGCTCATACTTCATGACAGGATATTGTGGGATTTATACAGTTAATACTTGTGTGTTTTAATTAATTTTGTTGATCATATTCTTAG	CACTCAGAAACACTCAATTGTCGCTTACTTGCTGCATGGATTGTGCCAGTCTCATGACAGTTTGTGGCTCATACTTCATGACAGGATATTGTGGGATTTATACAGTTAATACTTGTGTGTTTTAATTAATTTTGTTGATCATATTCTTAG	GTTCATCAAGGCTTATAAGAAGTTTGGTCTCCCTCTTGAAAGG	TAAGACCAATAATAGATTCTATCCTTGTTTTTACTTATAGAAGATAGAAGGCTTTCTTTCTTTCTTTCTTTCTTTTCTTTTCTTTTTTTTTTTTTTTTTTTTTTTTGCATCTAGATGCAAAATTCTCCCCTTTGAAGAAGTTAGTTTAAAACCCATTGGATGTGGCAAAATGGGTCTGTGGTCCATTAGACAACCTGGCTTTAATATAGTGGATTTATGTGCTTGGTTTGATGCATTGTAGTGGAGTATAGGATAAATGAAAATGAACAGAAAGGCAAACTAGTGTGTGCAGTCTTTAGACACTTCACATGCTAACAGTTGCAGATAGCTCATTCGTAAAGTAAACTCAGGACCTGATTCTTCTGATGTTTATGGCTGATGTTCTGTGGGCTATCCCAAGGCAAGTTTTGGTGATGGAAATGGATGTACTTTAGTTATTAGACAAGGCTCTTGTTGGCCTTGGACTGACCTATACAGCAGGTATCTTTCAAGAGCAAGCACTTGTGAGATCTAGTGATATTCATGCAGTATTCAGAAAAGAGGGCCCAGTGTCTCCATCTTCTTCTTTCAG	GGATGTACTTTAGTTATTAGACAAGGCTCTTGTTGGCCTTGGACTGACCTATACAGCAGGTATCTTTCAAGAGCAAGCACTTGTGAGATCTAGTGATATTCATGCAGTATTCAGAAAAGAGGGCCCAGTGTCTCCATCTTCTTCTTTCAG	GCTAGAGTGCATAGCACGTGATGCTGAGCTAGTTGACAAGTCTGTGGCAGACTTGAAACGCCTGGGGGAGCTGATTCATAATAGCTGTGTGTCAGCAATGCAGGAATATGAGGAGCAACTGAAAGAAAGCACCAGTGAAG	AGATCAGAAGGTTGGTGAAGTCTACTCCAC	AAGGTTGGT	TTTGTTGATCATATTCTTAGGTTCATCAAG	TTTGTTGATCATATTCTTAGGTT	TCTTGAAAGGTAAGACCAATAATAGATTCT	AGGTAAGAC	TCTCCATCTTCTTCTTTCAGGCTAGAGTGC	TCTCCATCTTCTTCTTTCAGGCT
45047	ENSMUSG00000078671.12	Chd2	chr7	-	73125091	73125241	73124253	73124402	73128406	73128478	45047	107	79	98	0	0	0	123	127	90	1	0	0	274	124	1	1	1	1	1	0.982	1	1	0.006	73124841	73125491	chr7:73124841-73125491:-	ns	73125091,73125241,chr7,-,ENSMUSG00000078671.12		yes	151	72	76	0.476821	0.503311	3165	688	20.9603	4.55629	0.556291	0.417378	0.527778	0.460756	0.453875	0.948743	0.750286	0.828263	0.815895	-7.23806	-5.29252	150	150	0.466667	0.366667	0.533333	0.333333	6.75	5.3	-15.35	10.47	-5.17	-22.1	106	ATCTCACTT	1.1695	0.50495	1	17	29	1.31962	3	113	ATCTCACTT,CCATAAAGT,CCATCATAT	-1.29778	0.518519	1	17	29	0.211526	16	TCATAACGT	1.36314	0.818182	1	10	22	1.48237	3	22	TCATAACGT,AAGTGACAT,AAATAATCA	0.605007	0.705882	1	10	22	1.10083	ENSMUST00000169922.9:ENSMUST00000198225.2:ENSMUST00000199831.2:ENSMUST00000200423.2	6424	4.5	3.5	0.708333	3	4	8	18	4	0	0	0	0	4	1	0	0	yes	73085482,73085726,chr7,-,ENSMUSG00000078671.12:73091333,73091427,chr7,-,ENSMUSG00000078671.12:73101446,73101587,chr7,-,ENSMUSG00000078671.12:73104438,73104551,chr7,-,ENSMUSG00000078671.12:73104438,73104562,chr7,-,ENSMUSG00000078671.12:73114095,73114137,chr7,-,ENSMUSG00000078671.12:73125091,73125327,chr7,-,ENSMUSG00000078671.12:73130148,73130301,chr7,-,ENSMUSG00000078671.12:73140226,73140417,chr7,-,ENSMUSG00000078671.12:73149686,73149731,chr7,-,ENSMUSG00000078671.12:73150682,73150783,chr7,-,ENSMUSG00000078671.12:73153128,73153262,chr7,-,ENSMUSG00000078671.12:73157553,73157661,chr7,-,ENSMUSG00000078671.12:73163837,73163899,chr7,-,ENSMUSG00000078671.12:73169224,73169456,chr7,-,ENSMUSG00000078671.12	2	AGTGAAGTCTGGGAGGTGAAGGTTGCAAGCTTGGTGTTCTATTCTGAGTGTGGCCGATCTTCCTCACTCAAGACTTTTCTTGTGGTTTCCTTTTACAGCGCCTGGATGGTTCTATCAAGGGGGAAATCCGAAAGCAGGCACTGGATCACTTCAATGCAGATGGGTCTGAG	GTACATTGTGCATGGCTTTAATATTTGCATAACTTGGACTTTGTATATGGGGGTGTCTTTCCAGTTTAACCAATTGTGTTAAACAATTTTGTAGCAGCCCTGTCCTGTCTTGACAAGAGACCAGGATACTCTCCTATTCTAAAAGATGCCTGGTTTTGTTGTTCCTCACTGGGCAAGCATGCACTGATTTCCGTCAGCTCCTCAGGCTGAACTAGTGATGCTTCCTACTGGCTTACCACATTTATGGGTTGAAAGAACAGGAAGGCAAGGGCATGATGGGCCAGTTCAGTAGAATGAACTTTGATACATACGCTGTCCAAGGTTCGTATCTGTATTTCTCTGGTCCTGATGCTTAAGTAGTCTGTTTGCCGAGTTTGAGTGACATCAACCTCTCAGTGTGATGCAGCCTAATGTTCTTTCTCTGCTACAGCTTTACATTACTTGATGTCCTGCCTGGACTTGGTTTTGCCAAGTGTTTTGTTGTGGTCGCATCCATATTAAAGCTTCTTTAACCAAGTTAGAGACCCTGAGTACATTTATATCTGCATATCAGTTGGTCAGATGACAGAGCTAGAGCATTCATCTGAGTGGCGCCAGCTGCAGTACCCAAGCAGGGTGTGGAGAGTGGCCCACTTTCTAGAGCTTAGTCAGTCTCTGAATTTGTGGGTAGTCTTAGTGAACTACTGTTCTCAATACTTCTTCTGTCACCTAAATCTTATCATCTGAAGGGTGATAATGTATTAGGGACCAAGCCCAAGGAGTTGAGTCAGGATACTATTAGTCCCGTCCCTCTTCCCCTCCTATTTCTTTAACTATGAAATCACAAAGCTCTGCTATGTAATAGCATATGAGGATAGATGTGGTAGTCGCTGCACTCTCACCTCTCTTAGCATAGAATGGGCGTGCAGTAAACCCCGAGACTCCTTTATCACAGTGCTCATCACAGAGAGCCCTGGTGCAGCTTAGTTTCTTTTTAGAGAAAATCTGAAGTGTAATTTTTGATTCTCATTCTCTCTGATAGCCATATATAAAATATGGTTTTTCTGATATATTCTGTATTCTTTTAAAATTAATCTTATACTTTTGGGGACGATGTCACCTGCCCATTTGTCAGATGTTGTAGATGGTGAAGCATACCTAGTGTAGCCTTCACCCCAGTGACTCAGTCTCCACACATTGTGCACTTCATCTGTACAGATGGAAGCATGTCTCATCCACTTGCCTTATTGTAATCATGCGCTATGTGACTTTGTCTGCTTTTGGTAATCAGTATACTTGGACAATTTTTCTCATGTCACTAAAGGCCTTAGGAAATTCTCCCCTGATCCCACACCTCCAAGGAGATCAAACCTAGGTCTTTGTACATGCCAGACTGGGACACTACCATCAAGCTATATCCCTAGCCCAGCACCTTCTGATTTGATTTCCAGTAACTTTTTTCATGCCTCTACTATTCTTTTCTATTTTATGTGGATAACTCCTTGGCCTGCATGTCTGTATGTGACTTCATATGTGCCTGGTGCCTGGCACCCGGCTCTGAAGGAGGCCAGAAGAGGGAGTGGGCTTCCTTAGCAGTGAAGTTACAAATGGTTGTACACTGACATGGAGGTGCACAACTGTTGTACAAGAGCAGCCGCTGCTCTGAGCCCTGGGCCATCATCTGTGCTGCTCCTGCTGTTTCCCTGCTGTTTCTTTATCCATGTTATCACCATCTAAATAGTTATAAAATCACAAGCATTTCAAAAGCACTCCCTAAAATAGCTTACCGTTATTTGGTCCCTGGGCACATGCTCCCATCTTTAGCAGCGCCAAGCTCCACAATCTTCTTAAACATAACTAGCATGCAGTTTATAGTATTGCTCTTGACATTGGAAATTATTTATGAGATCATCAGTGTTGGGTTATATTTATAGTTTTGAGCATCTTACCCTGAACTGTCTGTTGTTTCTGTATATACTATATGTATTTCTAGCTGCTGATTAATTATTATTGTGGTTATTTAGAATTCTTGCAAGACAGCTGTCTCCCTCTTTGTGTTTTCATTGCTTAATGTTGTCAATTATGGCTGTTAGAATGTGAAGAGCTCTCTGTTCCTTCTGTATGTCTGTCTACCTATCTAGTCTATTTCTATCATCTGTTAAATTTTTTGAGTTGCACTCCCCAAGTCAGCAGTTTGTTTATTCATTGACTAATTTATTTTGTTTTGTTTTGTTTTGTTTTTTAGAGATAGAGTCCTTTATAACCCAGGCTGGTGTCAAACTCAGTATATAATTGCAGATGGCCTCTTCTTCCTGAGTGCCAAATTATAGGTGTTGTCTGCCACCACACTTTCCATAGGCCATTTTTTGAATGGTAGATTTTTACTCAAAAGGTATTAACTTTTGTAGGCTGGTGAAATGACCCAGCGCATGCACACACACACACACACACACACACACACACACACCCAAAAAATATACAAAATAAAGAAAAAGAAGTGTTACTTTTTGATACAGATGTTTAGGTGCTCTGAAAATAGTGATATTTTAAGCTTTTTTTTTTTTTTTTTTTTTAAACCTGGGTTTACAGTTTACTTTCCCTCTGCCCACATGTTTTTCTAAGTACTCACCTATTAAGCAGGTATACCACACCTGTCCAGTCTCTGATTGCTATGTACACTGGAAGACATTAGAGCCCAGTCTTTGGCACACAGTGTTTCCTCATACCCAGCGGCAAGGAATTGCTTTTCCCTCGGAATCCTTTGTGATGATGGACGTTCTTGTGCTTCTCAGCAGTCCTGACTCATGCCATGCGAAGTGTGTCTGTGTACACTGACTCCCTTGCATTTGGGTCGCTTGTTACAGCAGTTCCCGAGAAGGCTGTTTGTGTGGTGCTTTGGTTAACTTGTTGCATATACTAGTTTTAGCTGGTGTGTGAATTCCTTGTCCCTGCTGCCTTGCTAGAGTCGACTTTCCTCCTTTGTTCCCTGCACTGACACTTCCTCTTAATCCAATGAAAATGTCTGTGTCTCAAGTCCTTGAGCTCCTTTTAGCCTCCATAAAGTTTGTCCATCATATCTCACTTTTCTTCACACCTGCAGGGGTTTCCAGGTGTGAGGGCTTATTGGAGTGTGAGAGTGTCTCTCAGAAGGCCACTGCATAAAGTAGTATATTGCATTGTGTACAG	CTTGAGCTCCTTTTAGCCTCCATAAAGTTTGTCCATCATATCTCACTTTTCTTCACACCTGCAGGGGTTTCCAGGTGTGAGGGCTTATTGGAGTGTGAGAGTGTCTCTCAGAAGGCCACTGCATAAAGTAGTATATTGCATTGTGTACAG	GACTTCTGTTTCCTGCTCTCCACACGGGCTGGCGGCCTGGGAATCAATTTGGCTTCAGCGGACACAGTCGTCATCTTTGACTCTGACTGGAACCCGCAGAACGACTTGCAGGCACAAGCCCGAGCACATAGAATCGGTCAGAAGAAGCAGG	TCAGTGGAGATGGGCTCTAGAGTCTTTGTGGGACAGTGGGTAGAGGTTTCTCCTTCCCCATCACTGTGTGCAAATGCCGGTTTCCCCATTGCTCTGCCTTCTCTTTATTAACTTGTTCAGAAAAGAGATGTCTTTGGACCTCAGATGAGTCCTAGTATGGACTCTTAGCCTACTTCTATGTGACATGTATGTCATGAGTGACTTTCTACACATTTACCAGGAAAGGAGAATGAGGAGAATGAGGAGCAGCCTCAGAGCTTAAGAGCGTGGCTAAGGGGTTCAGTATCAGTCAGGGCACTTAGTCTTATTCTCCATGACAGTGTAGTCTGCAGCATGCTGGAGCAGCACAGGCTTGCGTGCCTGTTGCTTTGTCTATGGGTCTCAAAGACTGCTTTCCTACTGGGTAACTTACAAGTTCCTATGTGACCAGCGAGGCAGCATTTGTAAAATCAAGCCAATCGTTGTTGGGATGGTCTTTGTTAAGAACAAGGCTGTGCTATCTTTTGAAGCTCTTTCCTTTAAGCATTTAGCCTGCTCCAGTAACATACCTTCTGCACCCACCAGCTCACCGACTGAGGCTGGCAGTGTGCAATCCTGTGCTACAGGAGAGCAAAGTGACATTCTCCTGGATTTTGAGAGCATTAACTTGAGCTTTACACAGAAATAATCATAACGTTTCTTCTGACAG	AGTAACATACCTTCTGCACCCACCAGCTCACCGACTGAGGCTGGCAGTGTGCAATCCTGTGCTACAGGAGAGCAAAGTGACATTCTCCTGGATTTTGAGAGCATTAACTTGAGCTTTACACAGAAATAATCATAACGTTTCTTCTGACAG	GTGAATATTTACCGCCTGGTTACAAAAGGGACTGTGGAAGAGGAGATCATAGAACGGGCCAAAAAGAAGATGGTGTTGGACCATCTGGTGATTCAGCGCATGGATACCACTGGCAGGACGGTTCTTGAAAACAACTCAGGAAGATCCAA	TGGGTCTGAGGTACATTGTGCATGGCTTTA	GAGGTACAT	GTATATTGCATTGTGTACAGGACTTCTGTT	GTATATTGCATTGTGTACAGGAC	AAGAAGCAGGTCAGTGGAGATGGGCTCTAG	AGGTCAGTG	CATAACGTTTCTTCTGACAGGTGAATATTT	CATAACGTTTCTTCTGACAGGTG
45048	ENSMUSG00000078671.12	Chd2	chr7	-	73125091	73125327	73124323	73124402	73128406	73128478	45048	85	63	69	0	0	0	96	89	58	1	0	0	360	124	1	1	1	1	1	0.971	1	1	0.01	73124841	73125577	chr7:73124841-73125577:-	ns	73125091,73125327,chr7,-,ENSMUSG00000078671.12		yes	237	72	76	0.303797	0.320675	3079	688	12.9916	2.90295	0.523207	0.416044	0.527778	0.460756	0.453875	1.00874	0.795181	0.880638	0.867488	-3.99593	-5.29252	150	150	0.466667	0.5	0.533333	0.333333	6.75	9.44	-15.35	10.47	-1.03	-22.1	106	CACTGACAC	3.1431	0.673267	1	16	26	2.12558	8	60	CACTGACAC,ATCTCACTT,CCTTGAGCT	1.1695	0.727273	1	16	29	1.43669	16	TCATAACGT	1.36314	0.818182	1	10	22	1.48237	3	22	TCATAACGT,AAGTGACAT,AAATAATCA	0.605007	0.705882	1	10	22	1.10083	ENSMUST00000169922.9:ENSMUST00000198225.2:ENSMUST00000199831.2:ENSMUST00000200423.2	6424	4.5	3.5	0.708333	3	4	8	18	4	0	0	0	0	4	1	0	0	yes	73085482,73085726,chr7,-,ENSMUSG00000078671.12:73091333,73091427,chr7,-,ENSMUSG00000078671.12:73101446,73101587,chr7,-,ENSMUSG00000078671.12:73104438,73104551,chr7,-,ENSMUSG00000078671.12:73104438,73104562,chr7,-,ENSMUSG00000078671.12:73114095,73114137,chr7,-,ENSMUSG00000078671.12:73125091,73125241,chr7,-,ENSMUSG00000078671.12:73130148,73130301,chr7,-,ENSMUSG00000078671.12:73140226,73140417,chr7,-,ENSMUSG00000078671.12:73149686,73149731,chr7,-,ENSMUSG00000078671.12:73150682,73150783,chr7,-,ENSMUSG00000078671.12:73153128,73153262,chr7,-,ENSMUSG00000078671.12:73157553,73157661,chr7,-,ENSMUSG00000078671.12:73163837,73163899,chr7,-,ENSMUSG00000078671.12:73169224,73169456,chr7,-,ENSMUSG00000078671.12	2	AGTGAAGTCTGGGAGGTGAAGGTTGCAAGCTTGGTGTTCTATTCTGAGTGTGGCCGATCTTCCTCACTCAAGACTTTTCTTGTGGTTTCCTTTTACAGCGCCTGGATGGTTCTATCAAGGGGGAAATCCGAAAGCAGGCACTGGATCACTTCAATGCAGATGGGTCTGAG	GTACATTGTGCATGGCTTTAATATTTGCATAACTTGGACTTTGTATATGGGGGTGTCTTTCCAGTTTAACCAATTGTGTTAAACAATTTTGTAGCAGCCCTGTCCTGTCTTGACAAGAGACCAGGATACTCTCCTATTCTAAAAGATGCCTGGTTTTGTTGTTCCTCACTGGGCAAGCATGCACTGATTTCCGTCAGCTCCTCAGGCTGAACTAGTGATGCTTCCTACTGGCTTACCACATTTATGGGTTGAAAGAACAGGAAGGCAAGGGCATGATGGGCCAGTTCAGTAGAATGAACTTTGATACATACGCTGTCCAAGGTTCGTATCTGTATTTCTCTGGTCCTGATGCTTAAGTAGTCTGTTTGCCGAGTTTGAGTGACATCAACCTCTCAGTGTGATGCAGCCTAATGTTCTTTCTCTGCTACAGCTTTACATTACTTGATGTCCTGCCTGGACTTGGTTTTGCCAAGTGTTTTGTTGTGGTCGCATCCATATTAAAGCTTCTTTAACCAAGTTAGAGACCCTGAGTACATTTATATCTGCATATCAGTTGGTCAGATGACAGAGCTAGAGCATTCATCTGAGTGGCGCCAGCTGCAGTACCCAAGCAGGGTGTGGAGAGTGGCCCACTTTCTAGAGCTTAGTCAGTCTCTGAATTTGTGGGTAGTCTTAGTGAACTACTGTTCTCAATACTTCTTCTGTCACCTAAATCTTATCATCTGAAGGGTGATAATGTATTAGGGACCAAGCCCAAGGAGTTGAGTCAGGATACTATTAGTCCCGTCCCTCTTCCCCTCCTATTTCTTTAACTATGAAATCACAAAGCTCTGCTATGTAATAGCATATGAGGATAGATGTGGTAGTCGCTGCACTCTCACCTCTCTTAGCATAGAATGGGCGTGCAGTAAACCCCGAGACTCCTTTATCACAGTGCTCATCACAGAGAGCCCTGGTGCAGCTTAGTTTCTTTTTAGAGAAAATCTGAAGTGTAATTTTTGATTCTCATTCTCTCTGATAGCCATATATAAAATATGGTTTTTCTGATATATTCTGTATTCTTTTAAAATTAATCTTATACTTTTGGGGACGATGTCACCTGCCCATTTGTCAGATGTTGTAGATGGTGAAGCATACCTAGTGTAGCCTTCACCCCAGTGACTCAGTCTCCACACATTGTGCACTTCATCTGTACAGATGGAAGCATGTCTCATCCACTTGCCTTATTGTAATCATGCGCTATGTGACTTTGTCTGCTTTTGGTAATCAGTATACTTGGACAATTTTTCTCATGTCACTAAAGGCCTTAGGAAATTCTCCCCTGATCCCACACCTCCAAGGAGATCAAACCTAGGTCTTTGTACATGCCAGACTGGGACACTACCATCAAGCTATATCCCTAGCCCAGCACCTTCTGATTTGATTTCCAGTAACTTTTTTCATGCCTCTACTATTCTTTTCTATTTTATGTGGATAACTCCTTGGCCTGCATGTCTGTATGTGACTTCATATGTGCCTGGTGCCTGGCACCCGGCTCTGAAGGAGGCCAGAAGAGGGAGTGGGCTTCCTTAGCAGTGAAGTTACAAATGGTTGTACACTGACATGGAGGTGCACAACTGTTGTACAAGAGCAGCCGCTGCTCTGAGCCCTGGGCCATCATCTGTGCTGCTCCTGCTGTTTCCCTGCTGTTTCTTTATCCATGTTATCACCATCTAAATAGTTATAAAATCACAAGCATTTCAAAAGCACTCCCTAAAATAGCTTACCGTTATTTGGTCCCTGGGCACATGCTCCCATCTTTAGCAGCGCCAAGCTCCACAATCTTCTTAAACATAACTAGCATGCAGTTTATAGTATTGCTCTTGACATTGGAAATTATTTATGAGATCATCAGTGTTGGGTTATATTTATAGTTTTGAGCATCTTACCCTGAACTGTCTGTTGTTTCTGTATATACTATATGTATTTCTAGCTGCTGATTAATTATTATTGTGGTTATTTAGAATTCTTGCAAGACAGCTGTCTCCCTCTTTGTGTTTTCATTGCTTAATGTTGTCAATTATGGCTGTTAGAATGTGAAGAGCTCTCTGTTCCTTCTGTATGTCTGTCTACCTATCTAGTCTATTTCTATCATCTGTTAAATTTTTTGAGTTGCACTCCCCAAGTCAGCAGTTTGTTTATTCATTGACTAATTTATTTTGTTTTGTTTTGTTTTGTTTTTTAGAGATAGAGTCCTTTATAACCCAGGCTGGTGTCAAACTCAGTATATAATTGCAGATGGCCTCTTCTTCCTGAGTGCCAAATTATAGGTGTTGTCTGCCACCACACTTTCCATAGGCCATTTTTTGAATGGTAGATTTTTACTCAAAAGGTATTAACTTTTGTAGGCTGGTGAAATGACCCAGCGCATGCACACACACACACACACACACACACACACACACACCCAAAAAATATACAAAATAAAGAAAAAGAAGTGTTACTTTTTGATACAGATGTTTAGGTGCTCTGAAAATAGTGATATTTTAAGCTTTTTTTTTTTTTTTTTTTTTAAACCTGGGTTTACAGTTTACTTTCCCTCTGCCCACATGTTTTTCTAAGTACTCACCTATTAAGCAGGTATACCACACCTGTCCAGTCTCTGATTGCTATGTACACTGGAAGACATTAGAGCCCAGTCTTTGGCACACAGTGTTTCCTCATACCCAGCGGCAAGGAATTGCTTTTCCCTCGGAATCCTTTGTGATGATGGACGTTCTTGTGCTTCTCAGCAGTCCTGACTCATGCCATGCGAAGTGTGTCTGTGTACACTGACTCCCTTGCATTTGGGTCGCTTGTTACAGCAGTTCCCGAGAAGGCTGTTTGTGTGGTGCTTTGGTTAACTTGTTGCATATACTAGTTTTAGCTGGTGTGTGAATTCCTTGTCCCTGCTGCCTTGCTAGAGTCGACTTTCCTCCTTTGTTCCCTGCACTGACACTTCCTCTTAATCCAATGAAAATGTCTGTGTCTCAAGTCCTTGAGCTCCTTTTAGCCTCCATAAAGTTTGTCCATCATATCTCACTTTTCTTCACACCTGCAG	GCTGCCTTGCTAGAGTCGACTTTCCTCCTTTGTTCCCTGCACTGACACTTCCTCTTAATCCAATGAAAATGTCTGTGTCTCAAGTCCTTGAGCTCCTTTTAGCCTCCATAAAGTTTGTCCATCATATCTCACTTTTCTTCACACCTGCAG	GGGTTTCCAGGTGTGAGGGCTTATTGGAGTGTGAGAGTGTCTCTCAGAAGGCCACTGCATAAAGTAGTATATTGCATTGTGTACAGGACTTCTGTTTCCTGCTCTCCACACGGGCTGGCGGCCTGGGAATCAATTTGGCTTCAGCGGACACAGTCGTCATCTTTGACTCTGACTGGAACCCGCAGAACGACTTGCAGGCACAAGCCCGAGCACATAGAATCGGTCAGAAGAAGCAGG	TCAGTGGAGATGGGCTCTAGAGTCTTTGTGGGACAGTGGGTAGAGGTTTCTCCTTCCCCATCACTGTGTGCAAATGCCGGTTTCCCCATTGCTCTGCCTTCTCTTTATTAACTTGTTCAGAAAAGAGATGTCTTTGGACCTCAGATGAGTCCTAGTATGGACTCTTAGCCTACTTCTATGTGACATGTATGTCATGAGTGACTTTCTACACATTTACCAGGAAAGGAGAATGAGGAGAATGAGGAGCAGCCTCAGAGCTTAAGAGCGTGGCTAAGGGGTTCAGTATCAGTCAGGGCACTTAGTCTTATTCTCCATGACAGTGTAGTCTGCAGCATGCTGGAGCAGCACAGGCTTGCGTGCCTGTTGCTTTGTCTATGGGTCTCAAAGACTGCTTTCCTACTGGGTAACTTACAAGTTCCTATGTGACCAGCGAGGCAGCATTTGTAAAATCAAGCCAATCGTTGTTGGGATGGTCTTTGTTAAGAACAAGGCTGTGCTATCTTTTGAAGCTCTTTCCTTTAAGCATTTAGCCTGCTCCAGTAACATACCTTCTGCACCCACCAGCTCACCGACTGAGGCTGGCAGTGTGCAATCCTGTGCTACAGGAGAGCAAAGTGACATTCTCCTGGATTTTGAGAGCATTAACTTGAGCTTTACACAGAAATAATCATAACGTTTCTTCTGACAG	AGTAACATACCTTCTGCACCCACCAGCTCACCGACTGAGGCTGGCAGTGTGCAATCCTGTGCTACAGGAGAGCAAAGTGACATTCTCCTGGATTTTGAGAGCATTAACTTGAGCTTTACACAGAAATAATCATAACGTTTCTTCTGACAG	GTGAATATTTACCGCCTGGTTACAAAAGGGACTGTGGAAGAGGAGATCATAGAACGGGCCAAAAAGAAGATGGTGTTGGACCATCTGGTGATTCAGCGCATGGATACCACTGGCAGGACGGTTCTTGAAAACAACTCAGGAAGATCCAA	TGGGTCTGAGGTACATTGTGCATGGCTTTA	GAGGTACAT	ACTTTTCTTCACACCTGCAGGGGTTTCCAG	ACTTTTCTTCACACCTGCAGGGG	AAGAAGCAGGTCAGTGGAGATGGGCTCTAG	AGGTCAGTG	CATAACGTTTCTTCTGACAGGTGAATATTT	CATAACGTTTCTTCTGACAGGTG
45049	ENSMUSG00000078671.12	Chd2	chr7	-	73130148	73130301	73128406	73128478	73130708	73130750	45049	178	111	158	1	0	0	221	152	94	0	0	0	277	124	1	1	0.988	1	1	1	1	1	-0.004	73129898	73130551	chr7:73129898-73130551:-	ns	73130148,73130301,chr7,-,ENSMUSG00000078671.12		yes	154	44	72	0.285714	0.467532	407	1669	2.64286	10.8377	0.461039	0.454545	0.681818	0.411624	0.527778	1.47887	0.985915	0.892818	1.14476	-6.17225	-6.6381	150	150	0.6	0.333333	0.5	0.5	9.6	5.51	-14.14	10.9	-5.39	-23.74	134	TAGTGAGAC	-0.738208	0.426357	3	10	20	0.398491	3	28	TAGTGAGAC,ACATAACGA,GAGTGAGAT	-0.738208	0.521739	3	8	17	0.314432	33	TCCTCACTC	2.10493	0.75	8	10	23	1.2309	3	33	TCCTCACTC,TTCTGAGTG,CACTCAAGA	0.763023	0.75	7	10	23	0.778063	ENSMUST00000169922.9:ENSMUST00000199831.2:ENSMUST00000200423.2	6426	5	2	0.487179	2	3	5	18	3	0	0	0	0	3	1	0	0	yes	73085482,73085726,chr7,-,ENSMUSG00000078671.12:73091333,73091427,chr7,-,ENSMUSG00000078671.12:73101446,73101587,chr7,-,ENSMUSG00000078671.12:73104438,73104551,chr7,-,ENSMUSG00000078671.12:73104438,73104562,chr7,-,ENSMUSG00000078671.12:73114095,73114137,chr7,-,ENSMUSG00000078671.12:73125091,73125241,chr7,-,ENSMUSG00000078671.12:73125091,73125327,chr7,-,ENSMUSG00000078671.12:73140226,73140417,chr7,-,ENSMUSG00000078671.12:73149686,73149731,chr7,-,ENSMUSG00000078671.12:73150682,73150783,chr7,-,ENSMUSG00000078671.12:73153128,73153262,chr7,-,ENSMUSG00000078671.12:73157553,73157661,chr7,-,ENSMUSG00000078671.12:73163837,73163899,chr7,-,ENSMUSG00000078671.12:73169224,73169456,chr7,-,ENSMUSG00000078671.12	2	ATGGATCCTGACCAGGAATTACAAGGCTCTTGCCAAAGGGACCAGAGGCAGCACATCTGGCTTCCTTAATATCGTGATGGAGCTGAAAAAGTGCTGCAACCACTGTTATCTGATCAAAGCTCCCGAGGACAGCGAGAGGGAGAGCGGCCAGGAGGTCCTTCAG	GTGAGCACCTCCTCTTGCTCGCACTCGCCCTCTGGAGTGAGTCAGGGCTGTTTTAGAGTTTTATTTGAAGTATAAGTATTCCTTCTCTTCCTTGATTATCCTTCAAGGAGTATCAAAGGAAGCTTTCAAAAACACAAGGAAAGCCAGACGTCAGTAGTGGCGTGGAATTGAGAGAGCCCTTGGATATGACAGGGGTGTTTGGATATGTGCTGGAGGCAGAAGCGACTTAAGTTTGAGAACAGCTTGTTCAAGGCTCACATGAGCTACATAGTGAGACCTTGTCTCCAAAGGAGCAAGCATGATGAGGAAACTCAGTAACAATGCTGGAAGTACATAGTAGCGTGGGTGCCGCGTTTAAAGAGCACTGTGTTTGAACATAACGAGTGAGATGTCTTCTGAATCTTCAG	CATGAGCTACATAGTGAGACCTTGTCTCCAAAGGAGCAAGCATGATGAGGAAACTCAGTAACAATGCTGGAAGTACATAGTAGCGTGGGTGCCGCGTTTAAAGAGCACTGTGTTTGAACATAACGAGTGAGATGTCTTCTGAATCTTCAG	TCTCTAATTAGGAGCAGTGGGAAGCTGATCCTGTTAGACAAACTGTTGACAAGACTCCGAGAAAGGGGAAACAGAGTCCTTATCTTCTCTCAGATGGTGAGGATGTTGGATATCCTGGCCGAGTACCTGACTATCAAACACTATCCTTTCCAGG	TAAGATGGCTCAGTGACTCTCTTCCCCCCAGAGTCTAACATTAAAGCTGCAGGCAGACCTGCTTTTCTTCTTGCCTTTAGATTACTCTGATGATAATGACCATGTGAAGGTCATACGTTTTAAAAAAACACTTTGTTGTTGTTGTTTGTGTTTTGTTTTTTTGAGACAGGATTTCACTGTGCAGCCATGGCTGTCCTGGAATTTACTATGTAGGCCAGGTGGCCTTGAACTCACATACTTGCCTTTGCCTTCCAAGTTCTGGGATTAAAGGCATGTGCCACTCTGCCTGGCAACACTTTATTATTAGAGAGAATAAGTGGATGAGGCCACATGGACAGGCGTGTGTACCATGGTTCCCGAATGGAGATGAGACGATAACTATGAGGACTTGATTTCTCTCTTTCCACTGTGAGATCTGAGCTTTAGCTCAGGTCCAGAGGCTTTTTACCTGCTAACCCTACGATCAGTAGCACTAAGGACAATGTAGAAGGAAAGATTAGCAACAAGAAAACTTGGCATGAGAAAAGTACCTGTGCTACCTGTCTTTATCTATTGTCAAAGTAGGTCGGAGGAAGTGTGAGTCTGAAATAGAGTCTCAGATTCTAAGAAGAAAAGAGGCAGCTTTGTTGTTTTATCTTAACCCTGTAGGGTGTGGCTTTGGTTTGAGGCTGGGAGCCAAGCAGGAGGAGTTCTTGAAACAAGTGGTAGTGACTTCTCAGCAGAGGTGACTTGATGCTTCTGTACAGTGGACTTTTATAGGCGGGATTTCTTCCTTCAGATGCTGTTGTGAGCCTGCCTTTGCAAATGCCTTTGGTTCCAGTCTCTGTGCAGATTTATTATAAGGTCAATAGCTCCCACGTGTGTACCTGTTATGGTTTAAGGGGCTGTGCCTCTCATGGCCTTGCAGGGATATAGGTCTTTGCAGACTCTGCCTGAGTCATCTTGACCTTTTGTAAAATCAAGGTTTCATCTTAAGGATGATTTTTAAGGGATGAAATGTGAAAGTAGTTCTACATGCTGAGACATGCCTTTTAATTACACAGTTCAGTATTTGCTTTGTGTATATATTTGGTAATTGCCCTGTACCTCAAAGTAATAAACTAACTAATAAAATAAATAACTAATAAAAAATTATATGCTTGAGTCAGTGCCTGAGACTTGAGTTGATGATACAGTTTTACTATTTGAATAGTTTATAGTGATTTTAGATGTAAATTTTAGAAAAATCTCCATATATGGTCAATTAATTTTGAACGTTTTCAGTAGTTTCCAAATGTGCTGTAGTTTGGTTTCTATAGCATTTAATGTTAAAAAGCTATGATGCCTAAGATGTATTGTTTTTCAGTAGGAGCCACTTACTAAGTGACTAGAGTTACTGTCTCCTCAGCACACGGGCTGGGTTTTCATCTCTTTCCTTGTGGGTTTTGGTAGACATTGTGATCCTTGGGTCAGCCTTTGAATTAGGAACTTGTGACCTTGCGTCTGTAACTGGAGAGCTGAGGTCGCAGCAGCCATGCTGTTTACACATACCTTCAGAGCCCTTTGCCAGCCATTCCCAGTTATTTTTACTCAGTGAAGTCTGGGAGGTGAAGGTTGCAAGCTTGGTGTTCTATTCTGAGTGTGGCCGATCTTCCTCACTCAAGACTTTTCTTGTGGTTTCCTTTTACAG	TTTACACATACCTTCAGAGCCCTTTGCCAGCCATTCCCAGTTATTTTTACTCAGTGAAGTCTGGGAGGTGAAGGTTGCAAGCTTGGTGTTCTATTCTGAGTGTGGCCGATCTTCCTCACTCAAGACTTTTCTTGTGGTTTCCTTTTACAG	CGCCTGGATGGTTCTATCAAGGGGGAAATCCGAAAGCAGGCACTGGATCACTTCAATGCAGATGGGTCTGAG	GGTCCTTCAGGTGAGCACCTCCTCTTGCTC	CAGGTGAGC	GATGTCTTCTGAATCTTCAGTCTCTAATTA	GATGTCTTCTGAATCTTCAGTCT	CCTTTCCAGGTAAGATGGCTCAGTGACTCT	AGGTAAGAT	CTTGTGGTTTCCTTTTACAGCGCCTGGATG	CTTGTGGTTTCCTTTTACAGCGC
45050	ENSMUSG00000078671.12	Chd2	chr7	-	73140226	73140417	73134156	73134345	73141082	73141172	45050	118	75	123	0	2	4	197	120	90	0	1	1	315	124	0.152968	1	1	0.937	0.924	1	0.979	0.973	-0.03	73139976	73140667	chr7:73139976-73140667:-	ns	73140226,73140417,chr7,-,ENSMUSG00000078671.12		yes	192	90	189	0.46875	0.984375	665	5880	3.46354	30.625	0.463542	0.378947	0.333333	0.420918	0.428571	0.719101	0.817504	0.908049	0.924559	-5.93645	-3.51203	150	150	0.2	0.4	0.5	0.433333	8.83	9.25	-9.91	9.48	-0.23	-18.74	35	TTCTGACCT	3.09484	0.733333	9	22	40	1.56286	3	35	TTCTGACCT,GGCTCATCT,GAATAATTG	0.924748	0.733333	1	18	35	1.34308	21	AACTAACAT	2.30831	0.6875	9	8	21	1.21132	5	21	AACTAACAT,ACATGACGA,CAGTGATGG	0.96073	0.6875	9	8	21	0.722128	ENSMUST00000169922.9	115108	39	16	0.410256	2	3	5	18	1	0	0	0	0	1	1	0	0	yes	73085482,73085726,chr7,-,ENSMUSG00000078671.12:73091333,73091427,chr7,-,ENSMUSG00000078671.12:73101446,73101587,chr7,-,ENSMUSG00000078671.12:73104438,73104551,chr7,-,ENSMUSG00000078671.12:73104438,73104562,chr7,-,ENSMUSG00000078671.12:73114095,73114137,chr7,-,ENSMUSG00000078671.12:73125091,73125241,chr7,-,ENSMUSG00000078671.12:73125091,73125327,chr7,-,ENSMUSG00000078671.12:73130148,73130301,chr7,-,ENSMUSG00000078671.12:73149686,73149731,chr7,-,ENSMUSG00000078671.12:73150682,73150783,chr7,-,ENSMUSG00000078671.12:73153128,73153262,chr7,-,ENSMUSG00000078671.12:73157553,73157661,chr7,-,ENSMUSG00000078671.12:73163837,73163899,chr7,-,ENSMUSG00000078671.12:73169224,73169456,chr7,-,ENSMUSG00000078671.12	15	ATAAGGGAATATGAGTGGATTCATTCTCAAACCAAAAGGTTGAAGTTCAATGCACTTATAACAACATATGAGATCCTCCTAAAAGATAAG	GTAATTAGTAATAAAGGTTAAGTCTTGCCCCTGTGTATCCTGTTAAATAGTGGGGCTGTGCATCCCACTTGTCATGCTTTCTTGCTCCGTTTAAAAGGTGAAACAAACAAACTTAAAATGTTCCTCAATTACTAAAATTGTGAAAACCAACCTCACCGTATGGGAGCTTAGGGTGGCTTAATCCAGTTGCAAGGATGCAAGAGGAAAGGGTATCGAGGGTGCACTGAGGTATTCTACAATAATTGGAGAGTTCTTTCTAAAGTTACTAAGTGGTAAATGCTTTTATTCTATATTCAGTGTTGTGTTCTTGTTGTTTCCTGTGTTGCAAGGTTGGGGTGATAAAATAGGCAAGAGAAGAATCTTTTGAAGACAAAGTAACCTAGAGTTTTTGTTTCTGTTTTTGTTCAGCATACCAGTTTCCAGCCTCTTGAAGGGGCTTGTAGTAGTAGATTGTATAAGAGATTCACTTGCAGCTTTAGATGAGCTTGAATTTGGCCATTGATAGAATGAGCAGAAGAGTCCTAATATGTATTAAATATGTGAAGAATAATTGTGTCTACATGTGTACCTTTGTAATGGAATTTGTACAGAAATTACTTAGCTGTGTAAGTACTTCTGGGTGCCCTTCTGACCTGGTGGCTCATCTGTTCTATTTTTCACTTTAG	AGAGTCCTAATATGTATTAAATATGTGAAGAATAATTGTGTCTACATGTGTACCTTTGTAATGGAATTTGTACAGAAATTACTTAGCTGTGTAAGTACTTCTGGGTGCCCTTCTGACCTGGTGGCTCATCTGTTCTATTTTTCACTTTAG	ACCGTGCTGGGCAGTATTAACTGGGCCTTCCTGGGAGTAGATGAAGCCCATCGGTTGAAGAATGATGACTCTTTATTGTATAAAACTCTGATTGATTTCAAGTCCAACCATAGGCTACTGATCACGGGCACCCCTCTTCAGAATTCCCTCAAGGAACTTTGGTCCTTGCTGCACTTTATTATGCCGGAGAAG	TAAGCTCCTTCCTGTTTGTTTCAAAAGGTGCTAGAATGTCTAATATGCTAGTTCTCCCTCCTGCTTCCCCAACCCCCCTTTTTTGTAGTTTTGAGAAAGGGTCTTACTATGTGATTTTGGCTATCCTGTAATTATGTAGACCAGGGTGGCATCAGTTTTAGAGAGATCTGCCTGCCTTGGCCTCTCAAATCCTAATATTAAACGCTGTACCACCACGCCTGGAAACTTTCTGATGTTCTTAATAGACGTAGCAGAGCTGCTAGCATGGGGAGCATAAAGCATTCATCTGTGGCAGAAGCAGCTCTGTTAAGATCTTGTAGCATAAGGGATAGAAGCTAAGAATGTGCCTGGTAAGGAGGGTTATGTAGTTGCCCACCACAGGTTTGAGTTAGTTAAAGATTTGGGAAATAAGACATGAGAGACAGGTAGGATGGTGACGCTTCTTACAATCAATCCCAGCACTTGGGAAGTTAAAGCAGGAAGGAAGGAAGGAATTCACTACCAGCTATTGAGTGCAAGCCCACTGTTAGCTCCATGTGACTCTCTGCCTCAGAAAGCATAAATCAGAACAAAGTCTCAAAGCCACATGAGTGAAGTATATGACGTATGTAGTCTGACATGCCTTAAACGCAGTCTGTGATAGTAGAAGCATCGGTTTTAGTTCTTACTCAAGCCAAGGTGCCTCTGAAGGTACTCTGGTTTATTTCTGTTAGATAAATTGTATAGGACAGATACATAGTATATATATTCATTTGGCTGACTTAAAATTGTCTAGTGTTGCTCAGTGACAACTTAGGACAAAGTCTAAATTGGTTCGTTTAGTTTGGAAGACTGTAGAGAGCTGGACCCTGGGTCATATTGGCTCATAACTCTTGTCCCACTACGCATTATGGATCAGCTGTCCTTGCCATCTTTCTGTCTCTCACACGCTGAGCCATTCCTGCTCTGTTCATCTGGAATGTTGCTTCTCTCTGTGTTGACCTGGCACTCACCTCTTTTCTTATCTTCCTTCCGACCCCCTTCCTGTTTCGCTGCATTTCCCTGACTTAGGCTTGTGGAAATACTAGGAATCTCACTTGTCTTATTCCTCTGTGATTCTCATTGTCTGGCGTAGTAACTACTACACAGGAAGCAATGTAATTACTGATTGTACAAGTGACATAATTGTAGAATGTTCCATAATTTATTTCATTGTAATGACTAAGGATGTTAAACATCATCTCATTTTTCTTTGGCTATTTGAGCTTCTTTAGTGAAATATTTATTCAAATCTTTTGCTGTTAAGAAAATTAGAGAGGACTGGGCAGGCACACACTTTTAACTCCAGCACTCAGGAGGCAAAGGCAGGGAAATCTCTTGAGTTCAAGGCCAGACTGGTGTACAGAGCAAGTTCTAGGACAACCAAGGCTACCCAGAGAAACCCTGTCTCAAAAATGAAAGAAAAAATGAGACCGGGGCTAGAGAGCTGGTTAAGAGCACTTGCTGTTCTTGCAGGAGACCTGGGTTCAGTTCCCATACTGTCCATAGTGGCCCACAACTGTTTGTAATGCCCAGCCCTAGGGAATATGAAATCCTTTTTAGCTCTGCAGGTACTACAGGTACTTGGTGCAGTAACACACATCCTGACAAAGACACCTAAAATAAAGTTAAATAGAATTTTAACAGCACTGCTTCAGCTCTTAAAAATTGTTGGGGTTGGAGAGATGGCTCAGCCATTAAAAGCACTGACTGCTCCTCCAGAGGTCCTGAGTTCAATTCCTAGCAACCACATGGTAGCTTACAAACATCTATAATGGGATCTAATGCCATATTCTGGTGTGTCTGAAGATAGCTACAGTATATTCACATACATAAAATAAAATAAAAAATTATGTTAATGAGTTGAACAGTTCATGTCTATAAAACAGTCCTGGATGCAATTTCTCTACTGGCTTGTGACTGGCTTTTTGTTTTCTTTACTTTTTGAGGTTTTATTTATTCATTTATTTATTTAGGCTTTTATTTATTTATTTATTTATTTATTTATTTGATATTTTCTTTATATACATTTCAAATGCTATCCTGAAAGTATACCCTCCCCCTGCCCTGTTCCCCTACCCACCCACTCCTGCTTCTTGGCCCTGGCATTCCCCTGTACTGGGGCATGTAAAATTTGCAAGACCAAGGGGCCTCTCTTCCCTGTGATGGCCGACTAGGCCATCTTCTGCTTTATATACAGCTAGAGACATGAGCTCTGGGGGTACTAGTTAGTTCATATTGTTCCACTTCTAGGGTTGCAGACCCCTTCAGCTCCTTGGGTGCTTTCTCTAGCTTCTCCATTGGGGGCCCTGTGTTCCATCCAATAGATGACTGTGAGCATCCACTTCTGTATTTGCCAGGCACTGGCATAACCTGATAGGAGACAGCTTTAACAGGGTCCCTTCAGTAAAATCTTTCTGGCATATGCAATAGTGTCTGGATTGTTTTATTTTCATAACATCTTTTGAAGAGACAGATTTTAACTTTGTTTTTGTTTTTTTTTTTTGGTTTTGGTTTTGGTTTTTTTGAGACAGGGTTTCTCTTTGTAGCCCTGGCTGTCCTGGAACTCACTCTGTAGACCAGGCTGGCCTCGAACTCAGAAATCCACCTGCCTCTACCCCCCAAGTGCTGGGATTAAAGGCGTGCACCACCACTGCCAGCCAGATTTTAACTTTTAAATATAATTTATCAAGTTATTTTTGTGTGCTATGTGTATAACAGGTAGGTCTAACCATGGGCCCAGAAGACATTGTTGTTTTATAAATTTCAGCTGTCACATTAGGTGTATATTTTATTCTGCCCCACTGAATGCATGATGGGTCAGGACCTTGGTTCAGTTTTATTTTCCTCACCGAGCAATTTGGAAAGTTGTTACGCACCATTGGTTGAAGGCAGCATCTTGCAAAGATCTTGGTTGAGACAGAAAGGATGTCCTCGTGCTCTGTCCGCCGGGATGCTCCTGTCTGTTGTCCTGTGCAGCGCTGCCTTAGTTCTGCTTCACTCTAGTGTTTAACATGGAGGATGTAAGACTCGGCTTCAGTCTTTCTCAGAACATTTGTCTTCTCAGGCTTTAGTTTCTATTTCAAGATCAGCTCATTAATTTCTGGGGGAATTCTGTTTGCATTGCATTGTATCTACATATCAGTTAAGGGAGAGTTATTAATCTAATAATAACTGTGCCTTCTATTCCATGGTCAAGGAAGGTTTTCTCTATTTAGCTGTGAAATTTTTCTCAGTAGTTTTTAGTGGTTTCATTGTTGACAAATTTTAAACTATTTTTGTTGAATTTTAAATCATGGTTGCAGTTTTGGACATTTTGTTATTTTGGTAAGATGCTGAGGATAGAACTCAGGACTGTGTGTGTGAGAGTGTGTGTGATGACTAGGTGGGTCAGTGCTCTTTGCTGAGCTAAGTGTATACCTTGAACCCTCTTACACTGTTCTTTTCATCTCATTTAGACTGACTAGAGTCTAGAGCTACAGTTAGAAAGAACTGCAGCTGAGCATAGAGACAGAGTCTATCTAGTGCTACAGTTGAGCATAGAACTATGCGTAGACTTTAGAGCTACAGTTAAGTATAGATCTACAGAGTCAAGAGCAGTGGCTCAAGACCCCTTTGGGGGTTGAACAACCCTTTCACAAGAGTTGCCTAAGACACATATATTTACATTACCATTCATAGTAGTAGCAAGATTACAGTTGGGAAGTAGCGATGAAAATAATTTTTAAATTTTTAAAAAAATTTATTTTATTTTATGTATATTGAATACAGTTAACTATCTTTAGCCACACCAGAAGGGGGCATCAGATTTCATTACAGATGTTAGTGGGAATTGAACTCAGGACCTCTGGAAGAGTAGTCAGTGCTCTTAACCGCTGAACCGTCCCTCCAGCCTGAAAATAATTTTTTGTTTGGGGGATCAGCACATCATGAACGCTGGCCTAGAGGTACAGTGTGTACAGAGCTACAGTTTAGGAGATAGAGCCACGACTAGAATCTAGAGCTACAGATAGAGAGCAGGGGTACAGTTGACAGTTATATAGTTATCATATTCATATTTACAATCTTGTTCCTGTAACTTTGTTATCAATTTTCTTTGTATTTTTACTTATAGGACCATATTTCTGCCCTTACAGGCTTTTAAATGTCTTTCTTACGTGAATGCTTTTTATATCTTGTCTACCTTAAACTGTAGAATGTTGAATAGAATTAGCTGGTGGAAGTGAAACGATCGATACAGTTTTTGTTTTTTCCCTTTGCTTCGGTTGAGACAGTTTCTTGTATATAAATGATACTGTTGAACCCTGTCGCGCCCGCTCTCGACCAGCAAGAACGACGCGACCACCAGTCCTTCTAACAGCAGTTTACTCAGTCCTGATTCTTCTTGTTTATATCTCCCCCGAACCCTGGGCCTCTCACTCCTTTTATACTCTCTCTCATCCACGCACCGCAGGCCACGCCCCCTCGCCAGTCACGAGGCTTCAGCTAATCAGGGCAGCAGGGGCAAATCTCCACCAAATTGGATTCACCTGTATCCTGGTACACCTGCGCAGCACTCAAGATGTTTGTGTCTTATATGAGGAAGTCAGGTGCAAGTCATATGACTTAGCTGCAGTCCCTGGCGCCTTTGGGACTGCCGCCACACCCGCTCCCCACAGAACCCCTTCCTGTCATTCAGCTACTTATTCCTGTTTGTTCTTTACTGCCTAGTATTTATACTTTCAGTGTATTATTTAATTCCTAGTTAGTGTTATTATTTTAAATTATTTCTTCGTGGATTCTCTACGGTTTTTGTATTCTAGCCTAATCTTTAGGTTAATGCTGACTAACTTAAATTCTCCATAGGTTGGGAACCTAGCACACCGTGGTAGAATTGTTGGTTGACACAGAATTAAGGAAACTTTTCCTTCCTTCCTTCCTTCCTTCCTTCCTTCCTTCCTTCCTTCCTTCCTTCCTTGCTTCCTTCCTCTTTCTTCCTCTTTCTTCCCTCCTGCTCTTTTTTTTCCCTTCCTCACTACAGTATTTTCTGGGGTAGAGTCCCTCTGCACCCCTCCATTCAGTGCTGTCTCTTGGCTTTTCATCTTTACCAAAGTTAATGTTTTGGGTTGTCTTGGACACTCTCCTCCTCACTGGAGCTGACTTGGGTCATGTTTCTTGTAGGACGTCTGACAGCATTCTTGGAGTTTGCCCACTACGGGCCAGTTGTCACAACTAAAATATCTGCAGATATTGCTTACCACTGTCTTCCTTGGGAGTGGAGGAGTGATCGCAGACTGAGCAGCGCTGTTTAATTCTGGGCTGGAGTCTTTTTGTCAGTGTCCTTTCATAGTGTCCTTTGTCTTCACTGCTCTGCCATCTCTCCAGCCTGGTGTGTCCTTTCTCATTGCTGGTTTTTGTCCCTTGTCAGTTAACTGCATCCATTTTTCCTTCCCAAGAAATTACAGTCACTGGCGGCCATCTTAGTCACCTTACACAATTTCTGACAGGGTACCTGACAAAAGCCGCTTTAGGGGAGGGTTTCTTTTGGCTTAGAGTTGTAGCACACAGCCCATCATGTCTGGGAAACCTTGGTGGCGGGAGCAGACGGCAGCAGCTCATGCTGAGTTAGCAGGACACAGGCAACTTTGAGTGCTTGTGCTCAGTTTGCTTGCTTTCTGTCAGGCAGCAAGGATCTACCTGCTGAGCCAGCCTTGTCCCTTTTAGAAAGTTTAGAATTACATTTTGTTTATTCCCTCTCTTTTATTGAAGATTCAGTGATGGGCAAAATTGGCCTTTCCTGGCAGGACAGATTGAGATTTTTTTCCCCTACCCCTAGATCAGTTCTTTCCCTGTGTGTAACTAACATGACGATTTCCTCTGTAG	AATTACATTTTGTTTATTCCCTCTCTTTTATTGAAGATTCAGTGATGGGCAAAATTGGCCTTTCCTGGCAGGACAGATTGAGATTTTTTTCCCCTACCCCTAGATCAGTTCTTTCCCTGTGTGTAACTAACATGACGATTTCCTCTGTAG	GTTTGAGTTCTGGGAAGATTTTGAAGAAGACCATGGAAAAGGGAGAGAGAATGGCTACCAGAGTCTTCATAAGGTACTAGAGCCTTTTCTTCTTCGAAGAGTCAAAAAAGATGTGGAGAAATCCCTTCCTGCCAAAGTGGAGCAGATTCTCAGGGTGGAGATGTCAGCCCTTCAGAAACAGTATTATAA	AAAAGATAAGGTAATTAGTAATAAAGGTTA	AAGGTAATT	TGTTCTATTTTTCACTTTAGACCGTGCTGG	TGTTCTATTTTTCACTTTAGACC	GCCGGAGAAGTAAGCTCCTTCCTGTTTGTT	AAGTAAGCT	CATGACGATTTCCTCTGTAGGTTTGAGTTC	CATGACGATTTCCTCTGTAGGTT
45051	ENSMUSG00000078671.12	Chd2	chr7	-	73149686	73149731	73149341	73149520	73150682	73150783	45051	33	25	68	0	0	0	54	36	21	1	0	0	169	124	1	1	1	1	1	0.975	1	1	0.008	73149436	73149981	chr7:73149436-73149981:-	ns	73149686,73149731,chr7,-,ENSMUSG00000078671.12		yes	46	101	179	2.19565	3.8913	951	165	20.6739	3.58696	0.456522	0.40694	0.405941	0.284848	0.47486	0.889203	0.891393	0.623954	1.04017	-7.42893	-6.5096	150	145	0.333333	0.4	0.466667	0.3	9.66	6.17	-15.53	5.31	0.86	-25.19	90	CTTTGACCA	1.22108	0.717647	1	22	37	1.42299	5	66	CTTTGACCA,GCTTGAACA,TTTTAATAG	-0.725598	0.708333	4	21	37	0.392202	33	ATTTGACAT	0.195796	0.642857	3	6	13	0.813917	8	33	ATTTGACAT,TGATAATTT,AAATCACTT	-0.373145	0.659574	1	11	23	0.794452	ENSMUST00000169922.9:ENSMUST00000199601.2:ENSMUST00000199641.2	4410	4	3	0.5	2	3	6	18	3	0	0	0	0	3	1	1	0.333333	yes	73085482,73085726,chr7,-,ENSMUSG00000078671.12:73091333,73091427,chr7,-,ENSMUSG00000078671.12:73101446,73101587,chr7,-,ENSMUSG00000078671.12:73104438,73104551,chr7,-,ENSMUSG00000078671.12:73104438,73104562,chr7,-,ENSMUSG00000078671.12:73114095,73114137,chr7,-,ENSMUSG00000078671.12:73125091,73125241,chr7,-,ENSMUSG00000078671.12:73125091,73125327,chr7,-,ENSMUSG00000078671.12:73130148,73130301,chr7,-,ENSMUSG00000078671.12:73140226,73140417,chr7,-,ENSMUSG00000078671.12:73150682,73150783,chr7,-,ENSMUSG00000078671.12:73153128,73153262,chr7,-,ENSMUSG00000078671.12:73157553,73157661,chr7,-,ENSMUSG00000078671.12:73163837,73163899,chr7,-,ENSMUSG00000078671.12:73169224,73169456,chr7,-,ENSMUSG00000078671.12	1	ACTGTGTATGCTGTTGAAGCTAATGGAGATCCTAGCGATGACTTTGACACGGAGAGGGAGGAAGGTGAAGTCCAGTACCTTATCAAGTGGAAGGGCTGGTCTTATATTCACAGCACATGGGAGAGTGAAGACTCCTTACAGCAACAGAAAGTGAAGGGCCTAAAGAAACTGGAGAATTTCAAGAAGAAAGAGGATGAGGTCAAGCAATG	GTATGTTGCCTGCTACAGAGTGAAGTGGTTTCCAATCGCAGGGAAGGGAGCTTTGAAGAGTGTGGAGAACACAGCTCTCTAAGATTTCAGATTTTGCCTTAATCAGTCTGATCAAGGATCACTGAGTAGTCTATGGTTCTGTTTTTTTTTTTTGTTTGTTTGTTTGTTTTGCTTTTTCGAGACAGGGTTTCTCTTTTAATCCTGGCTGTCCTGGACAACTCACTTTGTAGACCAGGCAGGACTCGAACTCAGAAATCCGCCTGCCTCTGCCTCCCAAGTGCTGGGATTAAAGGTGTGTGCCACCACGCCTGGCTGGTTCTTTTTCTAAATGGAGATGTCTTCATATGTTGCTACTAAATTTTCAGATTTAATGAGACTAGCTAGCTTACTGAACCTTTGCTGTCTTTTCTTTGTTCAGTATGTTTGATCTTGACAGTAAGATTTTGAGTTTCTTTTTCCTTTTCTTTCTTTTTCTCTTTCTCTTTCTCTTTCCTTTTTACCTGATTTGTAGATGGGCAAGGTGAGGCAGAGAGTAACGTAAGTGAATCAATGACTTGAATTTAGAGAGACGTATGCAGAGCCAATGTCAAGAACATTTTGTTATTTTCTTTGGTTAGTCTGGGGTGACTTCTGTGAAATTTAATAATCTAGAACCCTCTGAATTATGCTTAAAATTATTCTTGGTTTTAATACAATTTGCAGAAATGTTTTTGTTGGTTTTTAAACCACAGACCTGTTACTAGAAAAGATTACCAAAGAGACAGACACATGGACTCATATAATTTTACATTTGTACTTAGGACATTTTCTCCCATACATATGTGTAGATCTCCAAGTTCTAACTGGTATATGCTATTTTGGTCTTCTGTCTAGGCTAGGGAAAGTTTCTCCTGAAGATGTTGAATATTTCAGTTGCCAACAGGAGCTGGCATCAGAGTTGAATAAGCAGTATCAGATAGTAGAGAGAGTAATAGGTAAGTCCATGAAAACTCTTTAGTCCTCTGTAAACTTGGAGACATGACCTTTGGCTTTAGGATAATATAAATGTACAAAATGAGTTTTGCAGTTTTACTTTTTGAGACTAAACAAAGGCCTATATTTATTTTGAAGGGAGAGCTAATAATTATTGCTTGTAGGTTTGGGTATGGGGGATGAGAGGAGACAGGAATGTCAAGGATATTGGTTCCAAGGTTTCCTATGAGAATGAGTCTCATTCCCTGAAATGAAAGGATCAAGGGAAGAACTGACGTTTAGAGTTGAAATCAAATGCTTAGGTTGGTAACTTCATTGTCATCTAAGAGACAAGCATTATTTGAGGGCTGCAACATTTGTTCAGCTGTAGTCTCCAGGTCTGAGTATTATTGCAGTAGAAGTAGGTGATTGACATGGAATACTAGTCTTGGATTTTATTCTTGAATTTCGGAGTGGGGCTAGCTGGTATCAGTGAAATTGTCTGAGGAAATAACTGTTGGCAGAACAGGTCTGATTGAGGTGGCCTCAGGAGAGAGTTAGAGGGGTTCTGCCTTTTATTTGAAAGGTAACAGAGTAGTAGAATGGGGTCCAGCAGCCAGTGTAGGTAGGCTTCTTTGTGAACACAAGACGAATGAGCACATACTTGCAAGAAAATCTTTCAGATTACCTTTTTACATGTATGGGTGTTTTGCCTTCATGTATATCTATGCTGAGTGTGCATACTTTGTTCATGAGGAGGCTCGAGGAGGGCTTCAAATCCCCTGGTACTAGAGTAACAAAGCTATGAGCTGCCAGATGGGTGGGTGTGGGAATTGAACCTGGGTCTTTTAGGAAAGCAGCTTTAGTGCTCTTATTAGCCTTTGACCATCTCTCTAGCCCTTTGCTTGAACAGTCTGCTTCTTTGCCTTTTTTGGCATGTTTTTAATAGTCTGTCTTATTTTGTGTTTGCTCAG	GTGTGGGAATTGAACCTGGGTCTTTTAGGAAAGCAGCTTTAGTGCTCTTATTAGCCTTTGACCATCTCTCTAGCCCTTTGCTTGAACAGTCTGCTTCTTTGCCTTTTTTGGCATGTTTTTAATAGTCTGTCTTATTTTGTGTTTGCTCAG	CTGTGAAGACAAGTAAATCTACACTGGGCCAAACAGATTTCCCAGG	TGAGCAGCAGATCTTACCTTTAGTAAATGTTCAAAATGAGCAGCTTGTGTCTTACAGATTATTTGTAGTTTTGTCACATGATATTCATTAGTTATACATTAAAGACGAAAATCACTTCCTACTTCAAATTTGACATTGTTTGATAATTTTTTATTCATGATATAG	TAGTAAATGTTCAAAATGAGCAGCTTGTGTCTTACAGATTATTTGTAGTTTTGTCACATGATATTCATTAGTTATACATTAAAGACGAAAATCACTTCCTACTTCAAATTTGACATTGTTTGATAATTTTTTATTCATGATATAG	CTCACAGTCGGAAGCCAGCACCTTCAAATGAGCCTGAGTATCTGTGCAAGTGGATGGGACTACCCTACTCAGAGTGCAGCTGGGAAGATGAAGCCTTGATTGGAAAGAAATTCCAGAATTGTATCGACAGCTTCCACAGTCGAAACAACTCCAAAACCATTCCCACAAGAGAATGCAAG	AGAGTAATAGGTAAGTCCATGAAAACTCTT,TCAAGCAATGGTATGTTGCCTGCTACAGAG	TAGGTAAGT,ATGGTATGT	CTTATTTTGTGTTTGCTCAGCTGTGAAGAC	CTTATTTTGTGTTTGCTCAGCTG	ATTTCCCAGGTGAGCAGCAGATCTTACCTT	AGGTGAGCA	ATTTTTTATTCATGATATAGCTCACAGTCG	ATTTTTTATTCATGATATAGCTC
45052	ENSMUSG00000078671.12	Chd2	chr7	-	73150682	73150783	73149686	73149731	73151656	73151784	45052	45	33	86	0	1	1	89	54	29	0	2	0	225	124	1	1	1	0.948	0.979	1	0.937	1	-0.003	73150432	73151033	chr7:73150432-73151033:-	ns	73150682,73150783,chr7,-,ENSMUSG00000078671.12		yes	102	217.5	45	2.13235	0.441176	873	950	8.55882	9.31373	0.411765	0.378007	0.461786	0.406316	0.444444	1.12148	0.918017	0.986767	1.07937	-5.3725	-6.5096	150	150	0.466667	0.4	0.333333	0.4	8.35	7.24	-15.52	6.17	1.07	-23.87	32	TTCTAACTG	3.15489	0.666667	11	17	28	1.39484	3	92	TTCTAACTG,GACTCATAT,ATATAATTT	0.232378	0.632184	6	16	26	0.623326	33	ATTTGACAT	0.195796	0.642857	3	6	13	0.813917	8	33	ATTTGACAT,TGATAATTT,AAATCACTT	-0.373145	0.659574	1	11	23	0.794452	ENSMUST00000026895.14:ENSMUST00000169922.9:ENSMUST00000199601.2:ENSMUST00000199641.2	22587.5	6.5	5.5	0.583333	2	3	6	18	4	0	0	1	0.25	3	0.75	0	0	yes	73085482,73085726,chr7,-,ENSMUSG00000078671.12:73091333,73091427,chr7,-,ENSMUSG00000078671.12:73101446,73101587,chr7,-,ENSMUSG00000078671.12:73104438,73104551,chr7,-,ENSMUSG00000078671.12:73104438,73104562,chr7,-,ENSMUSG00000078671.12:73114095,73114137,chr7,-,ENSMUSG00000078671.12:73125091,73125241,chr7,-,ENSMUSG00000078671.12:73125091,73125327,chr7,-,ENSMUSG00000078671.12:73130148,73130301,chr7,-,ENSMUSG00000078671.12:73140226,73140417,chr7,-,ENSMUSG00000078671.12:73149686,73149731,chr7,-,ENSMUSG00000078671.12:73153128,73153262,chr7,-,ENSMUSG00000078671.12:73157553,73157661,chr7,-,ENSMUSG00000078671.12:73163837,73163899,chr7,-,ENSMUSG00000078671.12:73169224,73169456,chr7,-,ENSMUSG00000078671.12	2.5	CCACTGGAGCGTCTACCACTGTGTATGCTGTTGAAGCTAATGGAGATCCTAGCGATGACTTTGACACGGAGAGGGAGGAAGGTGAAGTCCAGTACCTTATCAAGTGGAAGGGCTGGTCTTATATTCACAGCACATGGGAGAGTGAAGACTCCTTACAGCAACAGAAAGTGAAGGGCCTAAAGAAACTGGAGAATTTCAAGAAGAAAGAGGATGAGGTCAAGCAATG	GTATGTTGCCTGCTACAGAGTGAAGTGGTTTCCAATCGCAGGGAAGGGAGCTTTGAAGAGTGTGGAGAACACAGCTCTCTAAGATTTCAGATTTTGCCTTAATCAGTCTGATCAAGGATCACTGAGTAGTCTATGGTTCTGTTTTTTTTTTTTGTTTGTTTGTTTGTTTTGCTTTTTCGAGACAGGGTTTCTCTTTTAATCCTGGCTGTCCTGGACAACTCACTTTGTAGACCAGGCAGGACTCGAACTCAGAAATCCGCCTGCCTCTGCCTCCCAAGTGCTGGGATTAAAGGTGTGTGCCACCACGCCTGGCTGGTTCTTTTTCTAAATGGAGATGTCTTCATATGTTGCTACTAAATTTTCAGATTTAATGAGACTAGCTAGCTTACTGAACCTTTGCTGTCTTTTCTTTGTTCAGTATGTTTGATCTTGACAGTAAGATTTTGAGTTTCTTTTTCCTTTTCTTTCTTTTTCTCTTTCTCTTTCTCTTTCCTTTTTACCTGATTTGTAGATGGGCAAGGTGAGGCAGAGAGTAACGTAAGTGAATCAATGACTTGAATTTAGAGAGACGTATGCAGAGCCAATGTCAAGAACATTTTGTTATTTTCTTTGGTTAGTCTGGGGTGACTTCTGTGAAATTTAATAATCTAGAACCCTCTGAATTATGCTTAAAATTATTCTTGGTTTTAATACAATTTGCAGAAATGTTTTTGTTGGTTTTTAAACCACAGACCTGTTACTAGAAAAGATTACCAAAGAGACAGACACATGGACTCATATAATTTTACATTTGTACTTAGGACATTTTCTCCCATACATATGTGTAGATCTCCAAGTTCTAACTGGTATATGCTATTTTGGTCTTCTGTCTAG	AACCACAGACCTGTTACTAGAAAAGATTACCAAAGAGACAGACACATGGACTCATATAATTTTACATTTGTACTTAGGACATTTTCTCCCATACATATGTGTAGATCTCCAAGTTCTAACTGGTATATGCTATTTTGGTCTTCTGTCTAG	GCTAGGGAAAGTTTCTCCTGAAGATGTTGAATATTTCAGTTGCCAACAGGAGCTGGCATCAGAGTTGAATAAGCAGTATCAGATAGTAGAGAGAGTAATAGG	TAAGTCCATGAAAACTCTTTAGTCCTCTGTAAACTTGGAGACATGACCTTTGGCTTTAGGATAATATAAATGTACAAAATGAGTTTTGCAGTTTTACTTTTTGAGACTAAACAAAGGCCTATATTTATTTTGAAGGGAGAGCTAATAATTATTGCTTGTAGGTTTGGGTATGGGGGATGAGAGGAGACAGGAATGTCAAGGATATTGGTTCCAAGGTTTCCTATGAGAATGAGTCTCATTCCCTGAAATGAAAGGATCAAGGGAAGAACTGACGTTTAGAGTTGAAATCAAATGCTTAGGTTGGTAACTTCATTGTCATCTAAGAGACAAGCATTATTTGAGGGCTGCAACATTTGTTCAGCTGTAGTCTCCAGGTCTGAGTATTATTGCAGTAGAAGTAGGTGATTGACATGGAATACTAGTCTTGGATTTTATTCTTGAATTTCGGAGTGGGGCTAGCTGGTATCAGTGAAATTGTCTGAGGAAATAACTGTTGGCAGAACAGGTCTGATTGAGGTGGCCTCAGGAGAGAGTTAGAGGGGTTCTGCCTTTTATTTGAAAGGTAACAGAGTAGTAGAATGGGGTCCAGCAGCCAGTGTAGGTAGGCTTCTTTGTGAACACAAGACGAATGAGCACATACTTGCAAGAAAATCTTTCAGATTACCTTTTTACATGTATGGGTGTTTTGCCTTCATGTATATCTATGCTGAGTGTGCATACTTTGTTCATGAGGAGGCTCGAGGAGGGCTTCAAATCCCCTGGTACTAGAGTAACAAAGCTATGAGCTGCCAGATGGGTGGGTGTGGGAATTGAACCTGGGTCTTTTAGGAAAGCAGCTTTAGTGCTCTTATTAGCCTTTGACCATCTCTCTAGCCCTTTGCTTGAACAGTCTGCTTCTTTGCCTTTTTTGGCATGTTTTTAATAGTCTGTCTTATTTTGTGTTTGCTCAGCTGTGAAGACAAGTAAATCTACACTGGGCCAAACAGATTTCCCAGGTGAGCAGCAGATCTTACCTTTAGTAAATGTTCAAAATGAGCAGCTTGTGTCTTACAGATTATTTGTAGTTTTGTCACATGATATTCATTAGTTATACATTAAAGACGAAAATCACTTCCTACTTCAAATTTGACATTGTTTGATAATTTTTTATTCATGATATAG	ACCTTTAGTAAATGTTCAAAATGAGCAGCTTGTGTCTTACAGATTATTTGTAGTTTTGTCACATGATATTCATTAGTTATACATTAAAGACGAAAATCACTTCCTACTTCAAATTTGACATTGTTTGATAATTTTTTATTCATGATATAG	CTCACAGTCGGAAGCCAGCACCTTCAAATGAGCCTGAGTATCTGTGCAAGTGGATGGGACTACCCTACTCAGAGTGCAGCTGGGAAGATGAAGCCTTGATTGGAAAGAAATTCCAGAATTGTATCGACAGC	TCAAGCAATGGTATGTTGCCTGCTACAGAG	ATGGTATGT	TATTTTGGTCTTCTGTCTAGGCTAGGGAAA	TATTTTGGTCTTCTGTCTAGGCT	GAGTAATAGGTAAGTCCATGAAAACTCTTT	AGGTAAGTC	CTTATTTTGTGTTTGCTCAGCTGTGAAGAC,ATTTTTTATTCATGATATAGCTCACAGTCG	CTTATTTTGTGTTTGCTCAGCTG,ATTTTTTATTCATGATATAGCTC
45053	ENSMUSG00000078671.12	Chd2	chr7	-	73153128	73153262	73151656	73151882	73154735	73154876	45053	87	78	83	0	1	1	121	103	93	2	0	0	258	124	1	1	1	0.974	0.976	0.967	1	1	-0.006	73152878	73153512	chr7:73152878-73153512:-	ns	73153128,73153262,chr7,-,ENSMUSG00000078671.12		yes	135	141	226	1.04444	1.67407	1473	1245	10.9111	9.22222	0.377778	0.367278	0.453901	0.378313	0.469027	1.2015	0.972206	1.00142	1.24154	-4.28955	-6.41495	150	150	0.466667	0.366667	0.466667	0.533333	7.7	4.85	-16.62	8.22	-3.37	-24.32	23	TACTCATGC	1.53518	0.666667	8	11	20	0.979864	4	27	TACTCATGC,CTCTTACTC,CTCTGAAGG	0.9945	0.666667	9	11	20	0.482654	18	AGCTGACCT	2.78124	0.769231	7	7	19	1.56285	8	36	AGCTGACCT,AAGTGACTG,TTCTTACAT	1.04051	0.677419	1	9	19	1.26699	ENSMUST00000026895.14:ENSMUST00000169922.9:ENSMUST00000206665.2	40765	9	7	0.777778	3	4	8	18	3	1	0.333333	1	0.333333	2	0.666667	0	0	yes	73085482,73085726,chr7,-,ENSMUSG00000078671.12:73091333,73091427,chr7,-,ENSMUSG00000078671.12:73101446,73101587,chr7,-,ENSMUSG00000078671.12:73104438,73104551,chr7,-,ENSMUSG00000078671.12:73104438,73104562,chr7,-,ENSMUSG00000078671.12:73114095,73114137,chr7,-,ENSMUSG00000078671.12:73125091,73125241,chr7,-,ENSMUSG00000078671.12:73125091,73125327,chr7,-,ENSMUSG00000078671.12:73130148,73130301,chr7,-,ENSMUSG00000078671.12:73140226,73140417,chr7,-,ENSMUSG00000078671.12:73149686,73149731,chr7,-,ENSMUSG00000078671.12:73150682,73150783,chr7,-,ENSMUSG00000078671.12:73157553,73157661,chr7,-,ENSMUSG00000078671.12:73163837,73163899,chr7,-,ENSMUSG00000078671.12:73169224,73169456,chr7,-,ENSMUSG00000078671.12	4	AACAGTGCCCAAACCTCAAGTTAAAAAGCAACCTAAGATTCAGCGTGGAAAGAGGAAAAAACAAGAGTCTTCAGATGACGACGACGATGATGATGAAGCTCCCAAAAGGCAGACTCGCCGAAGAGCTGCTAAAAACGTGAG	GTCAGTTGTGCCTTGGAAGTTCTCCATTGATGGTGATGATGCAGATGTTTAGAACTTGGTTCTTTCAAGTTTCAGATGATGTGATCGACAGGTAAGAATATCAACCTGAGGGTGGCGCACACCTTAGATCTCAGCACTTGGGAGGCAGAGGCAGGTGGATCTCTGTGAGTTTGATGCTAGCCTGGTCTATATAGCTTGTTCCAGAAAGGCCAGAGCTACACAGTGAGACCCTGTCTCAAAAAACCAAAAATAACATAAGCTAAAGCCACTTTCATAATCTAGCCATCCTTGGGAAAATGGTGTTGAGCCCAGTGGAGAGCAAGAGTAACAACAGCTCATTTCCAAAGAACTCAAGGTTATGTCCTGTCCTACTGACTGTCTTTCTAATGTTTTTGGAAGAATGTTTGGACTGTTTTTCACTTCTCAATTTCTCATTGTGTCTCATTGTATCTTTTGACATTTGGATATAATCATAATATTAAACTTTAGTAACAGGATATGAGGTATTAATTGATGATGAAAAAGATATAGCTATATTGAGGTAATTGGTTCGTTTACTCTAGAGACTGTGAAGTCCATTTGCTCTCAGGGCATTTGCATGTTTCCTTAGGCCTACTTAGAACTGTGACGCTGAGCTCTAGAGGTACTAATCACTTGCCTGATGTTTCCAACTGATAGTTAAACGTAGGACTAGGGTTTTAATGTGCTGGTATTTAGCTTACCTCATTTTTTTACTTTGTTATATCTAGAATTATGTTTTTCTATAATTATTTTGTTGTGTTGGAGACTAAACCCAGGGTCTTGCTTATATGAGGCAAATACTATTGAGCTATGCCTTCCTTGTATTTATTGTTCATGTGTTGTAAAGGTTTTTTGTTTGTTTGTTTACCTTCTTTTTACGTTTTTGATGTAGTTCAGGCTAGTCTGGAACTATGTCGTCAAGGCTATCCTGAATTTTACTGTGTAGCTTAGATCAGCCTCAGGCTGTTTCTCTGACTTCATTTCTGGGATCATCATGGCCAAATACATTTTATATTTATAATTCATAGATGTGACTGAAAATCCTCCACTTTTTGAGTTCATTTAAATTAAATTCATTTTCTTGTTATTGCATGATTGAAACATTTGATCTTCAGGAATATTTTCTTTTTGTCTGAAATAATAGCAATTTTCCTTTCGTTACGAATTTTCTTTTTTGTCATAATTTATATAATAATTATTCAATACTAAGTAAAGCTTATTTTTGTAGTTTCCTGTATCCTGCTTATACATATAGTGTGAGCTACTCTTGAGTTTATCTGTGGGCATGCGTCAGAGCTTGAAATGGGGTACAAGTAGGCCTTGAGTCTACTGACTCAAATCTGTAAATAACTGTTGGAGTCAATGTGTGGTTCCTATTTGAGTGCTACTCTGTAGAGATGCTTAGCTCTGAAGGTGCAGTCTCTTACTCATGCAGCGTTATTTCTCACACAG	ATGGGGTACAAGTAGGCCTTGAGTCTACTGACTCAAATCTGTAAATAACTGTTGGAGTCAATGTGTGGTTCCTATTTGAGTGCTACTCTGTAGAGATGCTTAGCTCTGAAGGTGCAGTCTCTTACTCATGCAGCGTTATTTCTCACACAG	TTACAAAGAAGATGATGACTTTGAGACTGATTCAGATGATCTCATTGAGATGACTGGAGAAGGAGGTGATGAACAGCAAGATAATAGTGAAACTATTGAAAAGGTCTTAGATTCAAGACTGGGAAAGAAAGGAGG	TTTGTGTCTTTGGGGAGCAAATTACTCACTTTGGATTTTTGAGACAGGGTCTCTGGTAGCCTTGGCTGGCCTCTAACTTGATATATAGACAAGGATAACCTTGAACTCCTAATCTTCCTGTCTCTACCTCCCAAGTTCTGGGATTTCAGTTGTGCACCACCATTTTCAGTATATGTGGTGCTGAGGAGTTGAATCAGGCCTTGGTGATGCTTGCCAAGCACTGGACCAACTGGCTGCATCTGGAGCCCACAAATTTTTGTATGCAATTTATATATGCATATATGTACATATATTCAAAAATCCAATGTTTTACATATTCTTTAATGTGATAAATATAGTCCACACTAGTATTTTGAATTGTAGAAATTGTCCTGACTTATTTCAGAGATAAAGACAAAATAATGTTTTTTTTTTAAATTTAATCTAGTTAGATAGTACATAATGTAGTGATGAAATCATAGGTACTTACTCATTAACACAGAGCAAATCTGTGTTTAGTTAGCTGTTTTTGAGTCGCCTTGTAAAAATACCAGACTCATCACAGACATATTTGGGTCATAGTGAGTTTTTTAAAGAATCCATTTGAGGTATTTCTTAAGTTGTTGTAAAATATCCTTTTCATGGGAAGGCTGGGAATATAGGACAGTGACAGACAGCACTTGCCTAGCTCCAGCCCTCACTGCAAAGATAAAACCAAGCATAACGGTCCTTTTTCTGCCCCAATCCTTTTTTTTTTTTTTTTTTTTTTGAAATTCAGCCTTGACTATGTGTAGTGTTAACTAGGAACCTGGTGCCCTGCCCGACTAGCCATTTCCCAGTTCCCAGTTAGGTTATTTGAGGGTAAGACAGTCAACAGCTTTGGGAGGAAAGGACAGGGCATTTTGATTTCTTTCTCTATTCTTGGAGGAAGAGATTTGCTTTTTGAGGCAGTCAAGACTAAAACGAAAAGGGTGCTGCTGCTGTTTCATTGTTTGGTGTTTGGACAGCTGACTAGTGTGGTACCACTTGCAAGTTTGCACATGTTTTAAGGTAAATATCTTGAGGATATTTGAAAGGACTGAGCCCATCCTGTGTTGTAACTGACTTATTTTACTAAGTGTAATTATACAGTAAGTGACTGCTTACTGTAAGGCAAGACTTTTGCTTTATTGAAGAAGAGACTCTTCCTGGCAGTTGAATAATTGGGAATCTTTCATTGCCTGGTTTCTTACATTTTCTTTAAAGCTGACCTGAATCCTTTTGCAG	AGTGTAATTATACAGTAAGTGACTGCTTACTGTAAGGCAAGACTTTTGCTTTATTGAAGAAGAGACTCTTCCTGGCAGTTGAATAATTGGGAATCTTTCATTGCCTGGTTTCTTACATTTTCTTTAAAGCTGACCTGAATCCTTTTGCAG	CCACTGGAGCGTCTACCACTGTGTATGCTGTTGAAGCTAATGGAGATCCTAGCGATGACTTTGACACGGAGAGGGAGGAAGGTGAAGTCCAGTACCTTATCAAGTGGAAGGGCTGGTCTTATATTCACAGCACATGGGAGAGTGAAGACTCCTTACAGCAACAGAAAGTGAAGGGCCTAAAGAAACTGGAGAATTTCAAGAAGAAAGAGGATGAGGTCAAGCAATG	AAAACGTGAGGTCAGTTGTGCCTTGGAAGT	GAGGTCAGT	CAGCGTTATTTCTCACACAGTTACAAAGAA	CAGCGTTATTTCTCACACAGTTA	AGAAAGGAGGTTTGTGTCTTTGGGGAGCAA	AGGTTTGTG	TGACCTGAATCCTTTTGCAGCCACTGGAGC	TGACCTGAATCCTTTTGCAGCCA
45054	ENSMUSG00000078671.12	Chd2	chr7	-	73157553	73157661	73154735	73154876	73163837	73163899	45054	63	71	82	7	3	20	122	100	37	10	13	3	232	124	0.453195	1	0.828	0.927	0.687	0.867	0.804	0.868	-0.032	73157303	73157911	chr7:73157303-73157911:-	ns	73157553,73157661,chr7,-,ENSMUSG00000078671.12		yes	109	62	141	0.568807	1.29358	6176	2676	56.6606	24.5505	0.486239	0.397345	0.532258	0.428251	0.453901	1.09464	0.81718	0.880743	0.933494	-6.55221	-7.09064	150	150	0.333333	0.333333	0.6	0.466667	9.49	6.45	-21.12	8.7	-2.25	-30.61	109	ATCTAAAGT	0.23484	0.528846	11	9	15	0.206227	2	81	ATCTAAAGT,TGCTCAGGT,AAATGATTT	-0.112107	0.531915	10	9	15	0.147823	134	GTCTGATCC	1.54065	0.589147	1	20	32	1.49476	4	109	GTCTGATCC,TAGTGAATT,GAGTAAAAG	-0.742992	0.589147	2	20	32	0.517801	ENSMUST00000026895.14:ENSMUST00000169922.9:ENSMUST00000172704.6:ENSMUST00000197642.2	37305.5	7	5.5	0.833333	3	5	9	18	4	0	0	2	0.5	2	0.5	0	0	yes	73085482,73085726,chr7,-,ENSMUSG00000078671.12:73091333,73091427,chr7,-,ENSMUSG00000078671.12:73101446,73101587,chr7,-,ENSMUSG00000078671.12:73104438,73104551,chr7,-,ENSMUSG00000078671.12:73104438,73104562,chr7,-,ENSMUSG00000078671.12:73114095,73114137,chr7,-,ENSMUSG00000078671.12:73125091,73125241,chr7,-,ENSMUSG00000078671.12:73125091,73125327,chr7,-,ENSMUSG00000078671.12:73130148,73130301,chr7,-,ENSMUSG00000078671.12:73140226,73140417,chr7,-,ENSMUSG00000078671.12:73149686,73149731,chr7,-,ENSMUSG00000078671.12:73150682,73150783,chr7,-,ENSMUSG00000078671.12:73153128,73153262,chr7,-,ENSMUSG00000078671.12:73163837,73163899,chr7,-,ENSMUSG00000078671.12:73169224,73169456,chr7,-,ENSMUSG00000078671.12	3	GCAAGTAGCGGGTCTGAGAGTGGGAGTCCGAAAAGAAGAGGCCAGAGGCAGCTGAAAAAACA	GTAAGTCTTTATCATGGGGAAATGACCTAATCTGACAGTTTTAAATATGTCTGCGTTTATGGGACAATCTTTGTGTTCTGTCTGTCCCAGGTCTCAAGATTCTCTTTAAGTTTGTTAGAGCTCCAACTTCCACTTCTTAAGTGCTGGTAGCCTAATTAGCTCAGTTAATTTTTTTCTTGAATGTAAACAAATACCAAAGTAGACATTGCATTCTTGCAATGTAAAGAAGATTTAAATTGGCCAATCTCATGTTGATATGGTAAGATTCATATTGTTTGTGCACTTATTTTATTATGAAATACATAATGTTTTCATATAATTCTAAGATTATAGTTTGTAGACCAGAAGCTTTTAATTCTTGAGTTTAGAGTTAAAAATTTTTTTTTCCCCCTTTGGTTTTTTCAAGACAGGGTTTCTCTGTATAGCCCTGGCTGTCCCGGAACTCACTCTGTAGACCAGACTGGTCTTGAACTCAGAAATCCGCCTGCCTCTGCCTCCCAAGTGCTGGGATTAAAGGTGTGCGCCACCACCGCCCGGAAGAGTTAAAATATTTTACAACAAATTATATTCTGTTCATTATTTTTTGCAGCATTAGAGATTGAATAGAAAGCCTGACATATGCCGTAGGCAAGCACTCTACCCGTGAGCTGAAGCCTTGGTTTTGTGCTCATTAACTATGGAATTTTTCATTTTATTTTATTTTTTGGTTTTTTGAGACAGGGTTTCTCTGTATAGCTCTGGCTGTCCTGGAACTCACTCTGTAGACCAGGCTGTCCTTGAACTCAGAAATCTACCTGCCTCTGCCTCCCGAGTGTTGGGATTAAAGGCATGCACCACCACGCCTGGCTTTTTTTTTTTTCTTTTTCTTTTTTTTAGAAATTATTTTCTTACAATTAAATTTAAAAAGCCTTTATTGTTGAATGTGTGTGTATATATGTGTGAGTGTGCATGTGGAGGTCAGGGAACAGCTTGTGGGAGTCTCTCATGTAGGTCTGGGGATGGAATCAGGTTATCGTGCTTGGAGGCATACACCTGTATCTGCTGCACCGGTGATCTCATGGGCCTTATTTTTTTACTTTGACACAGGGTCTCCAGTGCCATAGGTTGGCCTTGGTCTTATTGTGTAGCTGAGGATGACTTTAACCCTTGGTCTTTATGCCTCTTTTCCATATTCTGGAATTACAGGTGTATACTACTACATATAGCTATATATATAAAAATAAAGATTTTTTTAAAAGATAGTCTCATCTTTTTTTTAAAGATTTATTTTATATATATGAGTGTTCTATCTGCATGTATACCTACCTGCATGTCCAAAGAAGTCATCATATCATGTTATAAATGGTTGTGAGCTACCATGTGGTTGCTGGGGATTGAAATCAGGTCAGGACCTCTGGAAGATTAGACGGTGCTCTTATCTGCTGAATCATCTCTCCAGGCCCAGAGTCTCATGCTTGCCAAGAGCACAGGGCTTGCCTAGAGCTCACTATAAACCAGGCTTCCCTTGAACTATGACAGATATTGTCTGCTTTCCCTGTGCTGGGATTACAAGTGTGTGCCTTTACCCCTGCCTTCAGTATGGTTATTTTCTCGTTTTATTATTTTTGGTGCAAGGTTTTGTTTTACTGCCCAGGCTAGCCTCAAACTTATGGCCCTCCTAGTGATGAGATGAAAGGAATGTAGCATATTTATTTATTTATGTATGTATGCATGTATGCATGTATGTAGAGACAAGGATCTCACTATTATAGACAAGTCTGAGCCTTCTGCTTTCACTTTTCAAGTCCAGGATTATAAGACAGTCCTTCTATCTCTAGATGTTCACTGTTTTTAAGTTAAAAAATTATTACTAAGTAGCAGTCTTACCACCCTCCCCATTTCCATGGTGTACAGTTCCATTAGCTATATTGATTTTGTAGATCCTTTTTGAAAAACGTAGGTATCCAAAACTTTGTGCATCATCAATCCAGGAATACTTTCCACCAAGGTCTTCAGTTGCATGTTCTGTGATTAGTAGGCAAATTTGAATTTTTTAAACCCATTTCTTCATCTTCAAAACAGTAGTAAAAATTCTGCTTACAATTAATTAAGTTGTTACATTAAATGTATAATAGTGAAGAACTTCATAGAGCAGTATTTAATAAGGTCTTGCTTGAATACACCCAGTTTCTGTTCTGTTTTACATACCGCCTTGGAGACAGCTTGCTGGAGCCTCTTTTAGGAGACTTTCTTTGCACTTCTGTTGCATGAGTTGCTTGGGAGTCTGCCTTCTGTTGTTTATTTAGGTATAATGGCCTTATTGGGATGTTTTTGAAATGCCCAACTTTATTACATTGTTTGAAGGCATCATAGTTTCAATATGTGTGGCAACTGTGATTTTATAACAAGTTTAACAGAATCTGCTGTGTTTGTGTGTCAACCTGAATTTGATAATTGAGAGACTTACCCAAAGGGTGACATGCTTTTCAGAAACTGTATAGTTTCTGCATTTTTTTTTCTTTTTTTGAGATGGGAGTCTCAGATTTTTAAAAAAGCTGAAGGAATAAAGTGTAGTGCAAATGTTGTCCTAATCTGGGCATGTCGAATAGCATTTCTACAGGTTCTTTGTCCCAATAGTTTTTATGAAGGTACTGTGTGTTGGTCCAACTCTTCCTTCCAACCAGAGGTTAAAATATTTTAGTTATAATCATGCAGAGGTGCGTGTGTGCGTGTGTGTGTGTGTCTGTCTGTGTGTCTGTCTGTGTGTGACATAGAGAGGGAGGAGGGGGAGAAAGAGGTCATGGTATTTATTCCTTTCAGTGTTTTGAGTTGTGTATCTGTCATAGATGTGTCAAAATGGAGTTGGGACATTATTAGTCCCAGATTGGAATTGTTAATGAAAGCATCCTGTCTTGGGGATATCTGCTATCTGGAAGCCATTATTTCTTCTTCTCCTCATGTGTCTTTTAAAAGAATTCTCTTTGGCACTTAGATGTGTACAGTAGTTAGCCACTGCCTTTTGTGGCCAGTACTCACTATATTTAAAAGTGACTTTTCTCCCTGCCTGCCCTCTGAATTGACGCTTTGCAGCCTCTCTTTTCTAACAATGGAAAGTTAACTGTTCCTAGCTGATGAGTAGTCAGACTACTTGTGTGCTTACTTTACTTTGGAGTCTCAGTAGCTAAATTTTGGTTGTTTTTCCCATAGTCCCAAAAATTTGACAAAAATTCTGTTGATGCCTTACATTAGATCAAAATGAAAGTTTCTTTTTGATAACTGAAATAGTTCTTAATCAAGTTCTTGACTCTTTATCTTTTAAATTTGTTTATTTTATGTGTGGGTGTTTTGCCTTTATGCATAATGTTTGCCTGTTGTCCTTAGAGTTCTGAAGAGAGTGTGTGCCTCCCCTGGAGCTACAGTTAGGGATGGTTGGGAACCACTGTGTGGGTGCTGGGAACCAAACACAAGTCCTGGGAGAGCAGCAAGTCTTAACTTATTAGCCAGGCCCAGCCTCTTATGATTCCTGGTTCCTGCAACCTGACTCGCAGTGCATGGATGACTGGGAAGTGTACTTTAAGTTCGCTTCCTACAAGAAAGGAGCACATTTACTCGTTCAAGAGCTCTGTGCTGGCGTGGGAGTGAACATTGGGAGGTTGATAATTACTCTTACCTCATCTCCATAGATGGCTGATCGTTCTTTCTCTTATTGGGTATGATGGCAAACTGTAATCCCAGCTCTTGGGAGGGAGAGGCAGAAAGAAGCAGATATAATTTGGCTAGTTTAAGGCTAGCTTTGTCTACACAGTGAATCCAGGCCAGGCAGAATTATATAGTAGGTCCCTGTTTCAGAAAAACCAAGCCAAATAAAATAATTCTCTTTTTTTTCTTGTCCTTGATAATATGGCCAATTTCAAACCCCTGCACCTCTACTTGTCTAGATGCTCTGGAACGTGTAAGCTTGGGTGTAGTTTTTCCTAGGTCTTCAACTGTCTTCTGCAGGTTATGATTGAGAAAAGTAGGTGTGAGGTTGCTGTGCCTGCAAGCAGCTTAGTCTCTCCCAGGAAGATCATCTCACTGTCTCACTGGGCTGTAGACCCGTTGATTTTATACCTTTTTCTCTGTTACATTCTTGGGGTGGAAGAGCCCAAGTTCTTGTGGTTGTGTATACATTTTTAATTGGATTGCCGTACTATGGCCTCAACACAATTGCTGCAGTTTTTGCCTTTGTAGTGGGTCTCACTGAAAGCACTAGTTCAGATTAGTGATTCTGCGTTGTTTCCATTCGTGGACTTTCCCTTGCTTCTTAATTGCCCATGATTTTGAGACTTGTTTCTGTGAGGCCATTTTTCTTTTACTGCATAACTGCTGATTCCCTTTGGAGGGGTAAAGAATTGTTCTAAGTCCTAGGGAGAGCACAGACTCACGTGCCGGGTTCCCAAGTGCTGGCTGGGTTCACCTTACTCCATCTTCTTGACAATCACCTATTACTTAGATGCCCTTTTTGTTTGTTTTTTCAAAGTTGGTTTTAACTCCTCATTGTCTTGTCTTGTTCTGACACACCATTGTGTCTGTCTTTTGTTTGTTTGTCTTTTTGAGACAGGGTTTCTCTGTATAGCCCTGGCTGTCCTGGAACTCACTCTGTAGCCCTGGCTAACCTCGAACTCAGAAATCCGCCTGCCTCTGCCTCCCAAGTGCTGGGATTAAAGGCGTGCGCCACCACGCCCGGCCTGTCTGTCTTTTTTATATTCAAGTTTTATACTAGACCTTCAGTAAGCAGAAGAAGCTAGGTACAAGAGTATGGGTAGATACAAAGAAGTCTTTGTTTTAAAGAAAGACTGATAGTTTAGAAACCAGTAACAGGGATTACTAAACCAGTGTCCATCCAAAGGTACTCAGCATAGCTGACTGAAAAACTGATAGCGCTCTTTCATTAGTTAACTTCTTTATTTAACCAAGGCCATTTTTATTTACCAGCTTTTCTATTCCACTTTGTGCAAGGACTCAGTGACGTACATTGGACGTTCCATTTCATGAAAGGGTAGATTCTCCTTCCCCAACTCTGACTAATTCAGGTGGAGCAGACTTAGTTGTAGTAGTAACAAATCAGTAAGTCTTGCAGCTGTTAGGAAGGCCCAGGCAGTTACAGATCAACCCCTTTTAGGAGCAAGCCAGCACTCTTTTTCTTGCCCTATGGAGACAAGGAATTTGACTTGGCAGTTCTGCGACTGGCATCTTTGTTATGACCTCTGTAAAGGGAACCAGTGGGCACAGTGGTAATTGTTTGGTTTACGGAGGAATCTCAAGCATGTGCCTTGCAGGCTTTTCTTAGCTTCTTCATGCCCAGTAGCTATCCCATACTTTATTTACTACAGGTGAGAAATGAACTAGGTCCCTGTGGGGTTCTGGTTAGCCCTTAAACTACAGGTCTTATCGAGAAAAGAACACCTATAGGCTATGGCTCCTTTAGATCTTTTAGGTCTTGTAAGATCTCAAGGAACAAAGAACACCTCCCATATCAACTAATGACTAAAACCTAAGGCTTCAACAGAACAGATTAATTAGTCGGATGGTACGTTCAACACAGAAAGAAAAATTCAGGGACTGTGTCCTTAGTTATGTTCTAAAGACTTAAAGCATTTCATATAGGTTGATGGTGAAGCTTAATGGAAGAATATTTGCTTAAGCCAACAGACAAAAGTGTTGGGGGCTGGTGCCCTTTTCCCCATTTTAAAATACATATATATCCAATATCAGCATCGTGTGTGTGTGTTAATTTGTTAGAATTCAGAGCTTTCATGATTGACAGTTTTGAGTCAGAAACAAACTCTTGCTGGTTCTGATGCACGCCGAAGCTTGGGAACCTTTGATGTAAACTTAGCATGGACTCTGGCCGTCCGTGGTCCTCAGGAACAGAGGAGAACGAATGAGGGACAGCATTTCTCTCTCCTAGAAAAAGTGGCCTGAAAATTATCCTCATTATCTCCATTTATATTTGTTCCCAGAGTTAAACTAGGAAGAGATGGTGTGTAATTCAGAAAGAATAACAATCCAAATTTACGTTGAGCTGAGATATATCTCATAGTATCTAAAGTACACATACTGTGTTTCAGAAAATGATTTTAGGATTTGTCTTTTGAGATTGCTCAGGTTAAGAATTCTTATAGAAAAAAATTATTTTGTTTTGCTTTTGATCACAG	TCCAAATTTACGTTGAGCTGAGATATATCTCATAGTATCTAAAGTACACATACTGTGTTTCAGAAAATGATTTTAGGATTTGTCTTTTGAGATTGCTCAGGTTAAGAATTCTTATAGAAAAAAATTATTTTGTTTTGCTTTTGATCACAG	AGAAAAATGGAAACAGGACCCCTCAGAAGACGAACAGGAACAGGGAACCAGTGCAGAGAGTGAGGCAGAACAAAAGAAAGGAAAAGCTAGAAGACCGGTCCCTAGAAGG	TACACACACTGCTTGCCGCCCAGGCTGTGTCTAGCGGGCCTCACTGTGGGTTACATGTGAAGGAGGAGGTCTGCTGCAGCCAGAGCCCCAGTCAGGGCCATTCATGCTGCTGAGGGCTTGGATGTCTGCTTGCTTTGTGCCAGCCTGGAACTTTACCAAGGCCAAGTGTCTAAATACTGAGCTCCCTGCCGCGTGGATGGATGCCAGTTCTCACTGGACATACATTCTTCCTCTTCATGTATTTATTGTTAGCATATGCTGATTATACAAACTAATGGATTTCTTCATTGCATTATCATATATGAGTGTCATGGGCTCTGATCATATTCTCTGATAGTGCATCTTTGCTTATTTGTTTTTTCATAGAAGTCTAGGGTGTGTGGTATATGCAACTACATCTTCTGCATTAAAAAAAAGAAGCCTGGCAGTAGTGGCACACGCCTTTAATCCAAGCACTTGGGAGGCAGAGGCAGGTGGATTTCTGAGTTCAAGGCCAGCCTGGTCTACAGAGTAAGTTTCAGGACAGCCAGAGCTACACAGAGAAAACCTGTCTCGAAAAAACCAACCCCCCAAAAAAACAAAAAAACCCTTCCAGTTTGTGTGGCCAAATTACAAATTCTTTTGGGGAGAACTAATTCTTTGCTTGTTTTTTAAAAAAGATTTATTTATTTATTTATTTATTTATTTATTTATTATGTGTACAGCCTTCTCCCTGCATATATGCCTGCAGGCCAGAAGAGGGCATCAGACCTCATTACAGATGGTTGTGAGCTCAGGACCTCTGAAGAGCAGTCAGTGCTCTGAGCCATCTCTCCAGCTCTCTTTGCATGTTTTATTTATTTACTTTTTGCCTTTTTAAGGTAGGGTTTCTCTATTTAGTCTTGGCTGTCCTGGAACTCACTATGTAGACCAGGCTGGCATTGAACTCAGAGAGATCCACTTGCCTCTGCTTCCTGAATGTGGGAATCAAGGAATGTACCACCACTCCTGTCGAGAACTGACTTTTTAAGTATGAGTATTAAAATATTCTTCTGCCTGACCAGAACTATATTTATAGTTTATTATCTTATTTATATAATGTCCATAACATTAAGCAGACAGTCTAATTGTATATAGATGGGCATAGGCTGAGAAGGCAACAGGTTTGGTAATTTTTGATCAAACATGGCAAATGATGGTAACATAAGAAGGCAGAGGAAACTTACCATGATCCTCAAGAGTAATTCAGAAGTGAAAATAGCATTCAGGCATTGTTCTGAAACATTAGAAATACAGCCATTAGGGCAGGATGTGACCTTTAGGCAGTTAGAGCTGTTGTTATTCACCTTCCCAAGGATGGGTAGATTCTAAAAACAGCTTTAGCACACTGGCTTATATTGTAATTTGTGTTTTTGTGACAATATTCCATTGTGTAGCCCTGGCCTTCCTGGAGCAATCTATATAGATCATGCTAGCCTTAAAGTCAAGACTCCAAGGAAATTCAACTTCTTCCTTTGTGTTTTTTGTTGTGTGTGTGTGTGTGTGTGTCTTTCTGTGTGTCTGTCTGTCTGTCTGTCAGGGCATTTGTGTGCATGGGTGCATGTGAGTGTGTGTGGTACAGGTGTGTGTTGATTGGTCAGTGGTCAATTCAGGAGCTATCCTCTTCTTTTTTGAGGCAGGATCTCTCCCTGGAACCTGGCTCAGTGATTAGTTCAGCCCTTTCCCAGTCTGGCCCCAACCTAGCCCCAAGGGTCCTACTGTCCCAGTCTGGCCCCCACCTAGCCCCAAGTGTCCTACTGTCCCAGTCTGGCCCCAAGTGTCCTACTGTCCCAGTCTGGCCCCAAGTGTCCCACTGTCACTGCCTCTTAGTGCTGGGATTATAAGTGCATCTCACTGTGCCTGGATTTTTCTGTAGATTGTGGGAATTGAACTCAGGTCATCATGCTTGTGTGGCAACACTTTGCAGATAGAACCATCTCCCCAGTCCACCAAATATACTTTCTTCCAGGATTGAGTGGGGTGGGGTCAAATCACATCCAACACCTACTTTTTAAATGGCTTAAAAGCTAATAGTTTTTGTCGGTGAACAGTTACATTTATACTTCGATAATAGTACTAAATTTGAATCCTAATTATGTGAAACATTCTCTCCAGAAGAATTCTATTCTTATTAATCATATCACCAAAGCATACTGTGTCTTGTTTTTAATTTTGTCTATAAAAATGTTGTTACAAATATGTCTTCTACTTGTATAAGTACTTATAGAGTGGCCCAGATTTGTTGTTTGGCCAACCCCTGGTCTAGTGCCCTCCAGGGAAAGCAGCCTGCGTTTCCTTTCCCCTCTGAGTGCAAGCTTTCCAGATTGGAGTGTCTGCTGGATCTGTGCCCATTATTTACCGCTGAGTCCCGGCTTACGGCTTAGGGTTCGTTAGGTAGGAGAAGCACATCACTGTGATTGTACCTTACCTTTTCCCTCTTGCTTTTCTGAGAGTATTATGTAGTGGAGGTTGACTTTGAACTCATGATCATGATCATCTCATGAGTTGTATGATTCCGGGTCTGATCCCATGCTTGGCTCCCTTTAGTGAATTATTTGTTTGTGCCACTGCTGTGGGGATGTCATTATGTAGCCTTGAAGTAGTTACCAAGTGACAGAGTAAAAGCTTTGCCATTTCTTTCCCTCTGGTTTTGTTTAG	TATGATTCCGGGTCTGATCCCATGCTTGGCTCCCTTTAGTGAATTATTTGTTTGTGCCACTGCTGTGGGGATGTCATTATGTAGCCTTGAAGTAGTTACCAAGTGACAGAGTAAAAGCTTTGCCATTTCTTTCCCTCTGGTTTTGTTTAG	AACAGTGCCCAAACCTCAAGTTAAAAAGCAACCTAAGATTCAGCGTGGAAAGAGGAAAAAACAAGAGTCTTCAGATGACGACGACGATGATGATGAAGCTCCCAAAAGGCAGACTCGCCGAAGAGCTGCTAAAAACGTGAG	TGAAAAAACAGTAAGTCTTTATCATGGGGA	ACAGTAAGT	TGTTTTGCTTTTGATCACAGAGAAAAATGG	TGTTTTGCTTTTGATCACAGAGA	CCCTAGAAGGTACACACACTGCTTGCCGCC	AGGTACACA	TTCCCTCTGGTTTTGTTTAGAACAGTGCCC	TTCCCTCTGGTTTTGTTTAGAAC
45055	ENSMUSG00000078671.12	Chd2	chr7	-	73163837	73163899	73157553	73157661	73165473	73165560	45055	64	69	90	0	0	0	121	91	35	0	2	2	186	124	0.513295	1	1	1	1	1	0.968	0.921	0.037	73163587	73164149	chr7:73163587-73164149:-	ns	73163837,73163899,chr7,-,ENSMUSG00000078671.12		yes	63	87	81	1.38095	1.28571	1574	6175	24.9841	98.0159	0.539683	0.404066	0.402299	0.397247	0.469907	0.745436	0.748711	0.736075	0.870711	-5.39731	-7.09064	150	150	0.366667	0.566667	0.333333	0.333333	10.06	5.11	-11.38	6.45	-1.34	-21.44	26	GTCTAATCA	1.61742	0.857143	1	18	34	1.61463	6	26	GTCTAATCA,ATCTAAAGT,TAATCATCT	0.23484	0.857143	1	15	31	0.850003	134	GTCTGATCC	1.54065	0.589147	1	20	32	1.49476	4	109	GTCTGATCC,TAGTGAATT,GAGTAAAAG	-0.742992	0.589147	2	20	32	0.517801	ENSMUST00000026895.14:ENSMUST00000169922.9:ENSMUST00000172704.6:ENSMUST00000197642.2	37305.5	7	4.5	0.677778	3	4	7	18	4	0	0	0	0	4	1	0	0	yes	73085482,73085726,chr7,-,ENSMUSG00000078671.12:73091333,73091427,chr7,-,ENSMUSG00000078671.12:73101446,73101587,chr7,-,ENSMUSG00000078671.12:73104438,73104551,chr7,-,ENSMUSG00000078671.12:73104438,73104562,chr7,-,ENSMUSG00000078671.12:73114095,73114137,chr7,-,ENSMUSG00000078671.12:73125091,73125241,chr7,-,ENSMUSG00000078671.12:73125091,73125327,chr7,-,ENSMUSG00000078671.12:73130148,73130301,chr7,-,ENSMUSG00000078671.12:73140226,73140417,chr7,-,ENSMUSG00000078671.12:73149686,73149731,chr7,-,ENSMUSG00000078671.12:73150682,73150783,chr7,-,ENSMUSG00000078671.12:73153128,73153262,chr7,-,ENSMUSG00000078671.12:73157553,73157661,chr7,-,ENSMUSG00000078671.12:73169224,73169456,chr7,-,ENSMUSG00000078671.12	3	ATGTGGGAAGAATATCCTGATGTTTATGGGGTTAGGAGGTCAAATCGAAGCAGACAAGAACCATCACGATTTAATGTTAAGGAAGAG	GTAAGAAAAGACGGATTCAAGGATTTGCACTTCAGTTCCCTTTTCACCCCATCTGCGACTGGTGTGTTTTACTATTAAAGAGACAGCTTCAGGTGTGGCAGTTTAAAGCGCCTCTAATCGGGCCTTTCTGTGATAAGTAGGGCAAGAAGTTAAGTAAAAACTACTCACCAAATAAGTCATGTTTCAATCCAGTAGTTATGGTGTCGGATGCTTTTAATTAGAACTTGACTTTGAGTGAAGTTGATTGTGGTAAGTTGACTTTAGACATCTTGTATTCTGTCTTAAGTGAGTGACTTATCTGCTGAACACATGGAACATGGAAGTGGTTTGGATTCACTTCAGAGAAAGGAAAGAGGGTGCTCAGTGTATTTTGTATTTCCTAGTTCATGTAAGTTGTAGTGTGAGAGAGAAAGTTATTTTCTAATATACTCATATTCTGGTCTCATTAACTTGAGATGGAATACTTTTTTTTAGTGATGGGGCAGAACCTTGGTTCTTGAGCATGCTCAGCAAGCACCCTATCTCTTACCTCCGTCCCCAGTGCCCAGATTTGTGACTTTTAAAGTCAGTATTGTGTACTGGGTTCTTACATCTATAGAGTTGCCCTTGTTTCATGCTTTCCAGATTGTATCACTATTTTGTGAAATCTCTCCATATTAGATTTGTAGAGTAAATTCTGAAGGGCTATTCTTACTCCTGTCTTAGTGAAATGTCCCCTTTCTGCCTTAAGAGGATTTTGCACTTCTTAGCTATGTAACATTCTTTTGATGGAAGCTATGTATTGACAGCCAAATGCTGGGGAGTTAGGTACAGGTTTTATTAGGTGTCCTCAGAAAGTCAGATTCACACCAACACCTTCATGTTTATGCATTTGAGTTGTGAGTGGCTTCTGAGCTGGTGAGCCTGGGCTTCCCTTTCCCGTAGTTTCCAGACCACTGAACCATGCTCCTTGTATCCAGTTACTGTGTGTACTCGTCCTGTCTTATACGTCAGTACATCCTTAGCAGGACCCAGGACTAACAGCAGTAGGAACAGTGCCATTTTGGTTCATTTGGGGGAAGACGCTGTCACACTGTCTGTGACTATAATCCTTCCTTGGCCTAGTGCTGTTAGTTCTTCATTCATGATTGCTGATGCTCATTGAGTCTAAGGTGACTAAATCAGTAGGCAGTGCCTTTAAGGCGCATTCATTAAATTTGGTATTTTTTTTCTAGGTTGTTAGATCTACAGTGGTTTGTGCAGTTACTGCTAGCACATGTGGCTTTTAAAATTTATATTTAGAATTATGTAAAATTTAAAATTTACTTCTCAGCCCTAGAGTAGGCACATGTCAAGTGCTGAGTTCTATGTGGTGGCTGGCTCATTGTGTTGGAGGGACATGATTTAGGTAGTTAGTTGTATTTGTATTTGATGTTGCTGCTCCACATGATTCTGAAGTGTAAACACGAGAAAGAGACACTGTATTTTCAAAGCAAAAGAAGAGTGGGCTGCACCTAGCAAGTACTCAGGCTTCATTTCATCTAAAGTCTTCCTGTGAGTTAAAGTCTAATCATCTTTCCCCTCCCACACTGAAG	CATGATTCTGAAGTGTAAACACGAGAAAGAGACACTGTATTTTCAAAGCAAAAGAAGAGTGGGCTGCACCTAGCAAGTACTCAGGCTTCATTTCATCTAAAGTCTTCCTGTGAGTTAAAGTCTAATCATCTTTCCCCTCCCACACTGAAG	GCAAGTAGCGGGTCTGAGAGTGGGAGTCCGAAAAGAAGAGGCCAGAGGCAGCTGAAAAAACAG	TAAGTCTTTATCATGGGGAAATGACCTAATCTGACAGTTTTAAATATGTCTGCGTTTATGGGACAATCTTTGTGTTCTGTCTGTCCCAGGTCTCAAGATTCTCTTTAAGTTTGTTAGAGCTCCAACTTCCACTTCTTAAGTGCTGGTAGCCTAATTAGCTCAGTTAATTTTTTTCTTGAATGTAAACAAATACCAAAGTAGACATTGCATTCTTGCAATGTAAAGAAGATTTAAATTGGCCAATCTCATGTTGATATGGTAAGATTCATATTGTTTGTGCACTTATTTTATTATGAAATACATAATGTTTTCATATAATTCTAAGATTATAGTTTGTAGACCAGAAGCTTTTAATTCTTGAGTTTAGAGTTAAAAATTTTTTTTTCCCCCTTTGGTTTTTTCAAGACAGGGTTTCTCTGTATAGCCCTGGCTGTCCCGGAACTCACTCTGTAGACCAGACTGGTCTTGAACTCAGAAATCCGCCTGCCTCTGCCTCCCAAGTGCTGGGATTAAAGGTGTGCGCCACCACCGCCCGGAAGAGTTAAAATATTTTACAACAAATTATATTCTGTTCATTATTTTTTGCAGCATTAGAGATTGAATAGAAAGCCTGACATATGCCGTAGGCAAGCACTCTACCCGTGAGCTGAAGCCTTGGTTTTGTGCTCATTAACTATGGAATTTTTCATTTTATTTTATTTTTTGGTTTTTTGAGACAGGGTTTCTCTGTATAGCTCTGGCTGTCCTGGAACTCACTCTGTAGACCAGGCTGTCCTTGAACTCAGAAATCTACCTGCCTCTGCCTCCCGAGTGTTGGGATTAAAGGCATGCACCACCACGCCTGGCTTTTTTTTTTTTCTTTTTCTTTTTTTTAGAAATTATTTTCTTACAATTAAATTTAAAAAGCCTTTATTGTTGAATGTGTGTGTATATATGTGTGAGTGTGCATGTGGAGGTCAGGGAACAGCTTGTGGGAGTCTCTCATGTAGGTCTGGGGATGGAATCAGGTTATCGTGCTTGGAGGCATACACCTGTATCTGCTGCACCGGTGATCTCATGGGCCTTATTTTTTTACTTTGACACAGGGTCTCCAGTGCCATAGGTTGGCCTTGGTCTTATTGTGTAGCTGAGGATGACTTTAACCCTTGGTCTTTATGCCTCTTTTCCATATTCTGGAATTACAGGTGTATACTACTACATATAGCTATATATATAAAAATAAAGATTTTTTTAAAAGATAGTCTCATCTTTTTTTTAAAGATTTATTTTATATATATGAGTGTTCTATCTGCATGTATACCTACCTGCATGTCCAAAGAAGTCATCATATCATGTTATAAATGGTTGTGAGCTACCATGTGGTTGCTGGGGATTGAAATCAGGTCAGGACCTCTGGAAGATTAGACGGTGCTCTTATCTGCTGAATCATCTCTCCAGGCCCAGAGTCTCATGCTTGCCAAGAGCACAGGGCTTGCCTAGAGCTCACTATAAACCAGGCTTCCCTTGAACTATGACAGATATTGTCTGCTTTCCCTGTGCTGGGATTACAAGTGTGTGCCTTTACCCCTGCCTTCAGTATGGTTATTTTCTCGTTTTATTATTTTTGGTGCAAGGTTTTGTTTTACTGCCCAGGCTAGCCTCAAACTTATGGCCCTCCTAGTGATGAGATGAAAGGAATGTAGCATATTTATTTATTTATGTATGTATGCATGTATGCATGTATGTAGAGACAAGGATCTCACTATTATAGACAAGTCTGAGCCTTCTGCTTTCACTTTTCAAGTCCAGGATTATAAGACAGTCCTTCTATCTCTAGATGTTCACTGTTTTTAAGTTAAAAAATTATTACTAAGTAGCAGTCTTACCACCCTCCCCATTTCCATGGTGTACAGTTCCATTAGCTATATTGATTTTGTAGATCCTTTTTGAAAAACGTAGGTATCCAAAACTTTGTGCATCATCAATCCAGGAATACTTTCCACCAAGGTCTTCAGTTGCATGTTCTGTGATTAGTAGGCAAATTTGAATTTTTTAAACCCATTTCTTCATCTTCAAAACAGTAGTAAAAATTCTGCTTACAATTAATTAAGTTGTTACATTAAATGTATAATAGTGAAGAACTTCATAGAGCAGTATTTAATAAGGTCTTGCTTGAATACACCCAGTTTCTGTTCTGTTTTACATACCGCCTTGGAGACAGCTTGCTGGAGCCTCTTTTAGGAGACTTTCTTTGCACTTCTGTTGCATGAGTTGCTTGGGAGTCTGCCTTCTGTTGTTTATTTAGGTATAATGGCCTTATTGGGATGTTTTTGAAATGCCCAACTTTATTACATTGTTTGAAGGCATCATAGTTTCAATATGTGTGGCAACTGTGATTTTATAACAAGTTTAACAGAATCTGCTGTGTTTGTGTGTCAACCTGAATTTGATAATTGAGAGACTTACCCAAAGGGTGACATGCTTTTCAGAAACTGTATAGTTTCTGCATTTTTTTTTCTTTTTTTGAGATGGGAGTCTCAGATTTTTAAAAAAGCTGAAGGAATAAAGTGTAGTGCAAATGTTGTCCTAATCTGGGCATGTCGAATAGCATTTCTACAGGTTCTTTGTCCCAATAGTTTTTATGAAGGTACTGTGTGTTGGTCCAACTCTTCCTTCCAACCAGAGGTTAAAATATTTTAGTTATAATCATGCAGAGGTGCGTGTGTGCGTGTGTGTGTGTGTCTGTCTGTGTGTCTGTCTGTGTGTGACATAGAGAGGGAGGAGGGGGAGAAAGAGGTCATGGTATTTATTCCTTTCAGTGTTTTGAGTTGTGTATCTGTCATAGATGTGTCAAAATGGAGTTGGGACATTATTAGTCCCAGATTGGAATTGTTAATGAAAGCATCCTGTCTTGGGGATATCTGCTATCTGGAAGCCATTATTTCTTCTTCTCCTCATGTGTCTTTTAAAAGAATTCTCTTTGGCACTTAGATGTGTACAGTAGTTAGCCACTGCCTTTTGTGGCCAGTACTCACTATATTTAAAAGTGACTTTTCTCCCTGCCTGCCCTCTGAATTGACGCTTTGCAGCCTCTCTTTTCTAACAATGGAAAGTTAACTGTTCCTAGCTGATGAGTAGTCAGACTACTTGTGTGCTTACTTTACTTTGGAGTCTCAGTAGCTAAATTTTGGTTGTTTTTCCCATAGTCCCAAAAATTTGACAAAAATTCTGTTGATGCCTTACATTAGATCAAAATGAAAGTTTCTTTTTGATAACTGAAATAGTTCTTAATCAAGTTCTTGACTCTTTATCTTTTAAATTTGTTTATTTTATGTGTGGGTGTTTTGCCTTTATGCATAATGTTTGCCTGTTGTCCTTAGAGTTCTGAAGAGAGTGTGTGCCTCCCCTGGAGCTACAGTTAGGGATGGTTGGGAACCACTGTGTGGGTGCTGGGAACCAAACACAAGTCCTGGGAGAGCAGCAAGTCTTAACTTATTAGCCAGGCCCAGCCTCTTATGATTCCTGGTTCCTGCAACCTGACTCGCAGTGCATGGATGACTGGGAAGTGTACTTTAAGTTCGCTTCCTACAAGAAAGGAGCACATTTACTCGTTCAAGAGCTCTGTGCTGGCGTGGGAGTGAACATTGGGAGGTTGATAATTACTCTTACCTCATCTCCATAGATGGCTGATCGTTCTTTCTCTTATTGGGTATGATGGCAAACTGTAATCCCAGCTCTTGGGAGGGAGAGGCAGAAAGAAGCAGATATAATTTGGCTAGTTTAAGGCTAGCTTTGTCTACACAGTGAATCCAGGCCAGGCAGAATTATATAGTAGGTCCCTGTTTCAGAAAAACCAAGCCAAATAAAATAATTCTCTTTTTTTTCTTGTCCTTGATAATATGGCCAATTTCAAACCCCTGCACCTCTACTTGTCTAGATGCTCTGGAACGTGTAAGCTTGGGTGTAGTTTTTCCTAGGTCTTCAACTGTCTTCTGCAGGTTATGATTGAGAAAAGTAGGTGTGAGGTTGCTGTGCCTGCAAGCAGCTTAGTCTCTCCCAGGAAGATCATCTCACTGTCTCACTGGGCTGTAGACCCGTTGATTTTATACCTTTTTCTCTGTTACATTCTTGGGGTGGAAGAGCCCAAGTTCTTGTGGTTGTGTATACATTTTTAATTGGATTGCCGTACTATGGCCTCAACACAATTGCTGCAGTTTTTGCCTTTGTAGTGGGTCTCACTGAAAGCACTAGTTCAGATTAGTGATTCTGCGTTGTTTCCATTCGTGGACTTTCCCTTGCTTCTTAATTGCCCATGATTTTGAGACTTGTTTCTGTGAGGCCATTTTTCTTTTACTGCATAACTGCTGATTCCCTTTGGAGGGGTAAAGAATTGTTCTAAGTCCTAGGGAGAGCACAGACTCACGTGCCGGGTTCCCAAGTGCTGGCTGGGTTCACCTTACTCCATCTTCTTGACAATCACCTATTACTTAGATGCCCTTTTTGTTTGTTTTTTCAAAGTTGGTTTTAACTCCTCATTGTCTTGTCTTGTTCTGACACACCATTGTGTCTGTCTTTTGTTTGTTTGTCTTTTTGAGACAGGGTTTCTCTGTATAGCCCTGGCTGTCCTGGAACTCACTCTGTAGCCCTGGCTAACCTCGAACTCAGAAATCCGCCTGCCTCTGCCTCCCAAGTGCTGGGATTAAAGGCGTGCGCCACCACGCCCGGCCTGTCTGTCTTTTTTATATTCAAGTTTTATACTAGACCTTCAGTAAGCAGAAGAAGCTAGGTACAAGAGTATGGGTAGATACAAAGAAGTCTTTGTTTTAAAGAAAGACTGATAGTTTAGAAACCAGTAACAGGGATTACTAAACCAGTGTCCATCCAAAGGTACTCAGCATAGCTGACTGAAAAACTGATAGCGCTCTTTCATTAGTTAACTTCTTTATTTAACCAAGGCCATTTTTATTTACCAGCTTTTCTATTCCACTTTGTGCAAGGACTCAGTGACGTACATTGGACGTTCCATTTCATGAAAGGGTAGATTCTCCTTCCCCAACTCTGACTAATTCAGGTGGAGCAGACTTAGTTGTAGTAGTAACAAATCAGTAAGTCTTGCAGCTGTTAGGAAGGCCCAGGCAGTTACAGATCAACCCCTTTTAGGAGCAAGCCAGCACTCTTTTTCTTGCCCTATGGAGACAAGGAATTTGACTTGGCAGTTCTGCGACTGGCATCTTTGTTATGACCTCTGTAAAGGGAACCAGTGGGCACAGTGGTAATTGTTTGGTTTACGGAGGAATCTCAAGCATGTGCCTTGCAGGCTTTTCTTAGCTTCTTCATGCCCAGTAGCTATCCCATACTTTATTTACTACAGGTGAGAAATGAACTAGGTCCCTGTGGGGTTCTGGTTAGCCCTTAAACTACAGGTCTTATCGAGAAAAGAACACCTATAGGCTATGGCTCCTTTAGATCTTTTAGGTCTTGTAAGATCTCAAGGAACAAAGAACACCTCCCATATCAACTAATGACTAAAACCTAAGGCTTCAACAGAACAGATTAATTAGTCGGATGGTACGTTCAACACAGAAAGAAAAATTCAGGGACTGTGTCCTTAGTTATGTTCTAAAGACTTAAAGCATTTCATATAGGTTGATGGTGAAGCTTAATGGAAGAATATTTGCTTAAGCCAACAGACAAAAGTGTTGGGGGCTGGTGCCCTTTTCCCCATTTTAAAATACATATATATCCAATATCAGCATCGTGTGTGTGTGTTAATTTGTTAGAATTCAGAGCTTTCATGATTGACAGTTTTGAGTCAGAAACAAACTCTTGCTGGTTCTGATGCACGCCGAAGCTTGGGAACCTTTGATGTAAACTTAGCATGGACTCTGGCCGTCCGTGGTCCTCAGGAACAGAGGAGAACGAATGAGGGACAGCATTTCTCTCTCCTAGAAAAAGTGGCCTGAAAATTATCCTCATTATCTCCATTTATATTTGTTCCCAGAGTTAAACTAGGAAGAGATGGTGTGTAATTCAGAAAGAATAACAATCCAAATTTACGTTGAGCTGAGATATATCTCATAGTATCTAAAGTACACATACTGTGTTTCAGAAAATGATTTTAGGATTTGTCTTTTGAGATTGCTCAGGTTAAGAATTCTTATAGAAAAAAATTATTTTGTTTTGCTTTTGATCACAGAGAAAAATGGAAACAGGACCCCTCAGAAGACGAACAGGAACAGGGAACCAGTGCAGAGAGTGAGGCAGAACAAAAGAAAGGAAAAGCTAGAAGACCGGTCCCTAGAAGGTACACACACTGCTTGCCGCCCAGGCTGTGTCTAGCGGGCCTCACTGTGGGTTACATGTGAAGGAGGAGGTCTGCTGCAGCCAGAGCCCCAGTCAGGGCCATTCATGCTGCTGAGGGCTTGGATGTCTGCTTGCTTTGTGCCAGCCTGGAACTTTACCAAGGCCAAGTGTCTAAATACTGAGCTCCCTGCCGCGTGGATGGATGCCAGTTCTCACTGGACATACATTCTTCCTCTTCATGTATTTATTGTTAGCATATGCTGATTATACAAACTAATGGATTTCTTCATTGCATTATCATATATGAGTGTCATGGGCTCTGATCATATTCTCTGATAGTGCATCTTTGCTTATTTGTTTTTTCATAGAAGTCTAGGGTGTGTGGTATATGCAACTACATCTTCTGCATTAAAAAAAAGAAGCCTGGCAGTAGTGGCACACGCCTTTAATCCAAGCACTTGGGAGGCAGAGGCAGGTGGATTTCTGAGTTCAAGGCCAGCCTGGTCTACAGAGTAAGTTTCAGGACAGCCAGAGCTACACAGAGAAAACCTGTCTCGAAAAAACCAACCCCCCAAAAAAACAAAAAAACCCTTCCAGTTTGTGTGGCCAAATTACAAATTCTTTTGGGGAGAACTAATTCTTTGCTTGTTTTTTAAAAAAGATTTATTTATTTATTTATTTATTTATTTATTTATTATGTGTACAGCCTTCTCCCTGCATATATGCCTGCAGGCCAGAAGAGGGCATCAGACCTCATTACAGATGGTTGTGAGCTCAGGACCTCTGAAGAGCAGTCAGTGCTCTGAGCCATCTCTCCAGCTCTCTTTGCATGTTTTATTTATTTACTTTTTGCCTTTTTAAGGTAGGGTTTCTCTATTTAGTCTTGGCTGTCCTGGAACTCACTATGTAGACCAGGCTGGCATTGAACTCAGAGAGATCCACTTGCCTCTGCTTCCTGAATGTGGGAATCAAGGAATGTACCACCACTCCTGTCGAGAACTGACTTTTTAAGTATGAGTATTAAAATATTCTTCTGCCTGACCAGAACTATATTTATAGTTTATTATCTTATTTATATAATGTCCATAACATTAAGCAGACAGTCTAATTGTATATAGATGGGCATAGGCTGAGAAGGCAACAGGTTTGGTAATTTTTGATCAAACATGGCAAATGATGGTAACATAAGAAGGCAGAGGAAACTTACCATGATCCTCAAGAGTAATTCAGAAGTGAAAATAGCATTCAGGCATTGTTCTGAAACATTAGAAATACAGCCATTAGGGCAGGATGTGACCTTTAGGCAGTTAGAGCTGTTGTTATTCACCTTCCCAAGGATGGGTAGATTCTAAAAACAGCTTTAGCACACTGGCTTATATTGTAATTTGTGTTTTTGTGACAATATTCCATTGTGTAGCCCTGGCCTTCCTGGAGCAATCTATATAGATCATGCTAGCCTTAAAGTCAAGACTCCAAGGAAATTCAACTTCTTCCTTTGTGTTTTTTGTTGTGTGTGTGTGTGTGTGTGTCTTTCTGTGTGTCTGTCTGTCTGTCTGTCAGGGCATTTGTGTGCATGGGTGCATGTGAGTGTGTGTGGTACAGGTGTGTGTTGATTGGTCAGTGGTCAATTCAGGAGCTATCCTCTTCTTTTTTGAGGCAGGATCTCTCCCTGGAACCTGGCTCAGTGATTAGTTCAGCCCTTTCCCAGTCTGGCCCCAACCTAGCCCCAAGGGTCCTACTGTCCCAGTCTGGCCCCCACCTAGCCCCAAGTGTCCTACTGTCCCAGTCTGGCCCCAAGTGTCCTACTGTCCCAGTCTGGCCCCAAGTGTCCCACTGTCACTGCCTCTTAGTGCTGGGATTATAAGTGCATCTCACTGTGCCTGGATTTTTCTGTAGATTGTGGGAATTGAACTCAGGTCATCATGCTTGTGTGGCAACACTTTGCAGATAGAACCATCTCCCCAGTCCACCAAATATACTTTCTTCCAGGATTGAGTGGGGTGGGGTCAAATCACATCCAACACCTACTTTTTAAATGGCTTAAAAGCTAATAGTTTTTGTCGGTGAACAGTTACATTTATACTTCGATAATAGTACTAAATTTGAATCCTAATTATGTGAAACATTCTCTCCAGAAGAATTCTATTCTTATTAATCATATCACCAAAGCATACTGTGTCTTGTTTTTAATTTTGTCTATAAAAATGTTGTTACAAATATGTCTTCTACTTGTATAAGTACTTATAGAGTGGCCCAGATTTGTTGTTTGGCCAACCCCTGGTCTAGTGCCCTCCAGGGAAAGCAGCCTGCGTTTCCTTTCCCCTCTGAGTGCAAGCTTTCCAGATTGGAGTGTCTGCTGGATCTGTGCCCATTATTTACCGCTGAGTCCCGGCTTACGGCTTAGGGTTCGTTAGGTAGGAGAAGCACATCACTGTGATTGTACCTTACCTTTTCCCTCTTGCTTTTCTGAGAGTATTATGTAGTGGAGGTTGACTTTGAACTCATGATCATGATCATCTCATGAGTTGTATGATTCCGGGTCTGATCCCATGCTTGGCTCCCTTTAGTGAATTATTTGTTTGTGCCACTGCTGTGGGGATGTCATTATGTAGCCTTGAAGTAGTTACCAAGTGACAGAGTAAAAGCTTTGCCATTTCTTTCCCTCTGGTTTTGTTTAG	TATGATTCCGGGTCTGATCCCATGCTTGGCTCCCTTTAGTGAATTATTTGTTTGTGCCACTGCTGTGGGGATGTCATTATGTAGCCTTGAAGTAGTTACCAAGTGACAGAGTAAAAGCTTTGCCATTTCTTTCCCTCTGGTTTTGTTTAG	AACAGTGCCCAAACCTCAAGTTAAAAAGCAACCTAAGATTCAGCGTGGAAAGAGGAAAAAACAAGAGTCTTCAGATGACGACGACGATGATGATGAAGCTCCCAAAAGGCAGACTCGCCGAAGAGCTGCTAAAAACGTGAG	TAAGGAAGAGGTAAGAAAAGACGGATTCAA	GAGGTAAGA	TTTCCCCTCCCACACTGAAGGCAAGTAGCG	TTTCCCCTCCCACACTGAAGGCA	GAAAAAACAGTAAGTCTTTATCATGGGGAA	CAGTAAGTC	TGTTTTGCTTTTGATCACAGAGAAAAATGG,TTCCCTCTGGTTTTGTTTAGAACAGTGCCC	TGTTTTGCTTTTGATCACAGAGA,TTCCCTCTGGTTTTGTTTAGAAC
45056	ENSMUSG00000078671.12	Chd2	chr7	-	73169224	73169456	73165473	73165560	73187056	73187369	45056	101	88	118	0	4	0	140	125	46	0	0	0	356	124	0.728238	1	1	0.885	1	1	1	1	-0.038	73168974	73169706	chr7:73168974-73169706:-	ns	73169224,73169456,chr7,-,ENSMUSG00000078671.12		yes	233	223	87	0.957082	0.373391	21063	3663	90.3991	15.721	0.545064	0.400798	0.421053	0.419601	0.402299	0.772482	0.735322	0.76982	0.738076	-5.50976	-6.29538	150	150	0.4	0.4	0.466667	0.4	8.745	5.44	-19.43	8.98	-3.54	-28.175	29	TTCTAAGTC	1.17362	0.833333	2	23	48	1.38882	2	38	TTCTAAGTC,AATTAACAA,TTTTCAGTG	0.207602	0.757576	9	23	48	0.38592	90	ACATGACTT	-0.0652535	0.447059	1	8	18	0.806993	2	90	ACATGACTT,GACTCAATG,TATTTACAT	-0.0652535	0.447059	6	8	18	0.387234	ENSMUST00000026895.14:ENSMUST00000169922.9:ENSMUST00000172704.6:ENSMUST00000197642.2	37305.5	7	2.5	0.366667	2	2	4	18	4	0	0	0	0	4	1	1	0.25	yes	73085482,73085726,chr7,-,ENSMUSG00000078671.12:73091333,73091427,chr7,-,ENSMUSG00000078671.12:73101446,73101587,chr7,-,ENSMUSG00000078671.12:73104438,73104551,chr7,-,ENSMUSG00000078671.12:73104438,73104562,chr7,-,ENSMUSG00000078671.12:73114095,73114137,chr7,-,ENSMUSG00000078671.12:73125091,73125241,chr7,-,ENSMUSG00000078671.12:73125091,73125327,chr7,-,ENSMUSG00000078671.12:73130148,73130301,chr7,-,ENSMUSG00000078671.12:73140226,73140417,chr7,-,ENSMUSG00000078671.12:73149686,73149731,chr7,-,ENSMUSG00000078671.12:73150682,73150783,chr7,-,ENSMUSG00000078671.12:73153128,73153262,chr7,-,ENSMUSG00000078671.12:73157553,73157661,chr7,-,ENSMUSG00000078671.12:73163837,73163899,chr7,-,ENSMUSG00000078671.12	3	AGGAGGCTCTAGATGGCGGCTGTGCCTTAGAGAGAGCGCGCTTTGCTCCCTGCTTCGGTTCACTTTACGCAACTTTCCCTAACTTTCGGGCAGCCTCAGGGGGCCCCCGCAGCCCCCTGCCTCTTCTAGTGACTTACTGGGGTCGATCCGAACCTTTTTTTGGGAGAAAAGCTGCTTTTAGGAGCTTTCTTTTCGTGCCTTGTTGGAAGAAGCTGCCGTATTGAGAGCCCAGGTCGTTGTTTTTTCCAGCTTAGAAGCCATGGCGCACCTCCATTTTTGTGCGCTCTCCTAATGAGGTTTTTTTTTCCCCTTCCGGACCTGTTTTAGTATTAATTATTGCTTTATTTTTTGACAAGTCAACATATTTGAGGATTATTTCATTTACTTTTTGTTTTTTAACGGAGAATTTTGCGTTTTTAAAAATTATTTTGGATCGGATATTTTTCTACTACTAGATAGGACTCTTGCTTTGGACCTACTACATGGATCAG	GTAAGTCCATGATAATCAGTGATAATTTTAAAAAAATTAATGTTGAACTTGGCTTTATTTACTGTAAATATGAGAAATTCCTGGATGACGCAATAAGATAGAGAGATTGTTATTTGTATCCAGTGTGTTACTTTTGAGAAACTTTCCTTATTGATAGTGATGCTTCTGTCGTTCAGTTTATCCCCCTCTCATTTTAAAACGGAAAAATAGAAATATTTTGTTTTTCTGGTGTTTATCGTTGTTGCATTACATGAATATCGCTAACATCGTCAGGACTTTGTTCCTGATAATAAAACCATCCGCAGAAGCTGGGACCTCACCTTTCTTTCAACTTTTGACAGTAAATACCTGGGCACAGGACTTCAAAGCAAACACAGATTCCCCCTCCCCCTTAATATTTAAGAATTAAAAGATGATGAGAAATAAGGACAAAAGCCAAGAGGAGGACAGTTCGCTACACAGCAATGCATCGAGGTATGAGCTATCAACTTTCTTTCTTTCTTTCTTTTTTTTTTTTTTTCGGGAAACCTCAGCTTACACTTGTTTACTTTGACAGACATGGATTGCTGTCTGTATTTCAAGAATTTTCTAACTTGGGTTGGTTTTTAAAGCGTGACCTTGAGATTGCTAACATGCCACACCCTGATTTTTTGGTATCAATTTATGAAAGTTGAGTTGTGACTTAAGGCCTCTTACAGCATTCAGAAGGTAATGTACTTTTCTCCGGAGGGGCCTTTCCTAGAAACTGTAGTTTTTCTGTCAGTAAATTTTCAGGTTTTAGGTTTTCATGCTGCAGAAAAATGACCTTGTCTGTTTAGCCATTGCTGCATTGCACCATTTTACATACAAGGCAAATTTTTTTCTTTGAAGAATCTGGGATATTCAAACTTGTAACCGAGGGCCATAGAGCAGCCTGGTAGTAGTAAATTATAGTAAATAGACATTTGAGAAAGTTATATGAATGAAAAAATGTACATTTAAAAACACAATCACAAATAGGACCCCTTGACTGATGCCTTTCAGTTTATATTTTTGATTGTTTCTTTTGATACACGTGACAATTAAAATTTTTTTTATGACTTATCAAAACCTTAATAAATAGTTCCTGAGATCATTAAATCTGTAACCACAAAAATTTTGGAATGCTATTAATACTTAAGCTTTGTGTTTGTTACTATGGCAATGTAATTGTATTTTTTATGCTTAAAATATTACAAGGTTTATGTTTGTGTATATTAAGACAGTTCTTTCTGGTTGATAATAATTGTATTTTATTTTATCCTTATGTTTTAGTTGGTGCTGCTTTAAATGTATCCATTTATTTTGACAGTGTCCTGTAATGCTTTCTCTTCTGAAGCTTTTTAATGTGCTGTTTGTTTAAATCATGATTTCTCCTTCATTCTTTGAAGTAGCTTATCAGTGGCTGAAGTAATAAAGCATATAAGATATTTTTTGTTGTATGACTGTATCTTTATGTTAATTTAAAAATGTGAATGCATTTCTGGATGTGTTCTTAAGAATTGTCATGTCATAGTTTTAAAATCATGCAGCTAACAAGAATGTGATTGGTATATGATCCAATTTTGATTTTACTTTATAATTTTACATAAAATTCTTGTTTAAATTAGCTTTTAAATTTTGAAGTGTGGAATATAGTTTTTTACAAATTGATGAGTTTACTCTTTACTAAAAATATTTTGAGCCTTGCGTTAAAAAATACATTTCCAAATTTCTATACAAATTGAGTAGTTACAATTTTGGATCTCTTTTAAGTTGCTTTTGTCATTACTGGGTCAAGGACAGAAAGCTTCTAATGCAAGACGAATTCTCTGGAAAGCCACAGTGTGAAGGCATAGGAAGCTTCAATGCATTTGACAGTCAGGAAAGACCCAGAGTTAGACTTGTTACCCCCTTGAGTATATGATTTGCATATTCTCACCAGGGTTTTGGCTTTCTTATGCAAGGTTTTTTGTTTCATTGATCAGACTGCTCTAACTCTTGAAGTGATGTCTTTGAATAAACTTAGTATTATTTGGGTAATAACTTGGGCATTGTGATGCATTTAATTCCTTTAGTCAAAACAAGAAGCAGGTTTTTACTGTTTTTGCCAAGTATACTTTAAATCATATATTTGATGAATGTCCAGAATACTCCAGACTTGTTGAAGATGGAGTTACTTTTAAATTACTGTTACTCTTAAGTTATATACATTATTAATGCATGTATACAGTTATGACATCACTTCCTTTAAAGATTGTAAAGTTTAAAGAATGTTTGTGTTTTGTGTGATGATATTTCTCCGGAGTTGAAATTTATGTTGCCCTTGTGTAGCTAGGTGTTCCTGTGTCATCCAGTAGGTTGACACTGTAGAGAATTAATTTTTGAAAAAATAGTGTTTAGGGAACACAACTAAAACCACCACCTTTGCAGCCTGATACTGCAGGGATTGAAAGGAATTGCTTTCAGATCAAATACACTTGAGAGACTGCGATCAGCAAAAGTTTTAAGTTTTCCTGTTTTTGAAACAAGCACTATACTTTTAAAATAGTGATTATGTGTATTGCATTTTTTAAAGTTAATGCAGAAGTCTAATGTGCTTTGTATATCACGATTTTTGGAGATAAGTTTTTACTTTTTAAGAATGCAATTTTAAACAGTTCATATTTGTAAATTTTTAAATACAGTAGTCTTAGTGATGGACATAAAAAGTATGCCAAACACTTAAGTTATATCCAGGAACGGAAGGAAACCAGGGGGGAAGGAATGCACATGTTCTAGCACATGGCATTTCTAAATTGAAAATTAAATATCTATCTAAAAATTGTCTTGCCTTTGAGCCATATTTTGGTATCCAGAGGTGTGGGTAAATCTTAACGTTTTTCGCTAGCCTTGTAAGGCAGGGATGATTAGAAAAGGCATGAGCAGTGTTTGTGTACTGGGACAGGCAGTTTTAAGTGGCAGCCATTTTATGACGCTGATAATAATACTTTTAAAAAATCGAATTTTTAAGAACGCTGAAAACAAACCTAATATCAGAACATCCTTTTCCCCACGTTCCCATAAGTACTCTGATGATGAAATAAAAGGCAGCTCGGTAGTTGGCGCAGGCAGCAGTTCTCGGAGGCCCTGGCATCTTGGTGCAAGTCCAGCTCAGTCACAAAATGGCTGTTCCTTTGTGCCGCAGCGCTGACAGACATACTGCATTGCACTGTGTACTCGCCAAACAGCAGGAAGTTGCTGTGCGGAGTTCAAAGGCCGGCCGGCGCTTGCGGCGAGTGCTGATTGGCTGTGTGAGCGCCTGGTAACAGCAGGGTCAACGGTGGCGCCGTCGGGCTGGTCCCGCCCCTTGACGTCAGACGGAGTGGGCGGGAGAACGCGGTGACGCGTGGCCTCGTGCGTCGGTCTGCTGCTTCCTCTATGGGCTCGGCTAGCGCCGGGGGCGGGGCAGAGGAAGGGAATTTTGGTCGGGACTTTCCGGTGGGCGGCTTCTTTCCGGACCGATTTGGATCCTTGCTGTCTTTAGGCCTGGCGTGTTGTGGTCCACACCACACCCTAGTGTGTTCCCGAGCCCGTCCTTGGAATGTTTATCCTCTTTTGGAGAAAAGACACAGTAATCGTAAATCTCCAAGTAGTAGTACGCTAGGTCTTTTTATTTACAGTTTCGCCTTAAAAAAAATTTTTTTTTAATGTTCCGGTGCGTTTTCTCCCGTTTAGTCCCTCGTTCTGTGTAAGGAGATTAGTGAGTTTCATTTTGTTCCCATTGGTTGAAAGCAGTTCAGTGTGAGTGTAATGTTTTTAATTCAATGGCCTTAACGGGTGTTTAAGCTCTGTCATACATGGCTCATAAACCAAGGGAAGAACATTTGAGCTTGTCCCCGTGCATTTTCACTTGGTATCAAACATTTTCTCAATTGACATTTGAGGAAGAAAAACTCAGGTCAGTATCTCTAGTGGTTTGTAAGAATCGCAGTGGGGTAGTTAAAGAAATGTTCTAGGGACGTTTACTTATATTATAACTACAAGTATCAGTGCATTAGGCAATACAAAACTGTTCAGTGTCCGCAAACTACTAAAGTGTTAGGGGCACTGGCTAAGACTCAACCTTAATTGGTAGTAGAAATTACTTGGTAAGGTCTTGAAATGCCTTGGCTGTAGTCTCCCTTTAGTTCATTTCTGGTAAACTTCTGTGTGGCTGCTCATTTCCTGCCTTGTTTGGGGTCCCTTGTAAGAATTTATTTTTAAAAATAGTTTACCAACTATGGCTCCAAATTAACTCATGAATAATGAATTTGACCTCGAAGAAAAAGCAGTGTTAGTACATCTCTTTGTTTACTTAAATATTCTTCATTCCAGTATAGTTTAGAACTATTAAACTATTCCTTAGGAGACACCATTAGCAATTCAGTAGATTATACTTTAAATATGGGCAACAGAGTGTGGTGGCATGTACCTTTCACGCAGTAAGTGGCAGAGGGAGGCAGACCTGTGAGTTCAAAGCCAGTCTGTCTGGTCTGCAAACAGCTCCAGGACAACCAGGGCTATACAGTGAAGACAGTTTTAAAAATGGTATGGGCTTCAATGTACCTAGAAATGTTTTTATGGGTGTTTATGAAAGGACCAATTCCCTGTAATGGATTTTATAGATTTTCCTTAATCTTGGTTGTTTAGGCGAAATTCTTAGTAAATTAGGGATTTTAAGATTGTTACGCAAAAGAACTACGCAGAAAAATTTATTCATGGCTATTGTGCACAAAATGCTTAATGTCCTTAGAGATCTATGTTTTGTAAAGTGATTCTGTATTTCCTGGTTTCAATACATTTTAAAGGGATTACTAAATAACAGCAACAAAAATAAAAGTATGTTGACACTAGAAGGAAGGTAGTAATTCCATCTTGCATTTTGGTGTATTAGAATTAAATTATATTAGTATTAGGTTTTAGTGTTTGCTTGTAGCCAACATTGCATTGTGTTTATGAGAGAGAATAAACAGCTTTATGGAAGATATCTTCAGCCTAGGTACTGCACTGAACAGGTTTGTGTGTATTATCATCACTGGTCTGCTGATTTAGGAGCTGATTCCAAGTGGAGCCAGTGAATGTAGCAAAATATTACTTTAGGTCTGCCCTTTGACCCTTTTTTTTTTTTTTAACACCCTGCGTAAATACGTCAGGATATGCCAAGAAATGTGTGTGTGATTTGACTAATAAAATTTGGACTTTGGTGAGCTTTGGTGACACTTGACTTTAGTTCCAGCTTCTCAGGAGGCAAAGGTAGGCAGATATCTGAGTTTGAGGACAGCCTGGTCTACCGAGGGAGTTCCAGGACATTGAAAAGCCCTGTCTTGAAGAACCAAAACAAGTCCCGGCAAAACAAAACAAAACCCTTGTACTTTGTAATGTTTTTTTGGGCTCTATTATAGATTAAGTCAGTGGGGGTTGGGAGAGGTGGCTAACTTGATAGTCTGTATGAAGCCCCTGGGTTTGAGTCCTAATTTCCCACACTGGCTGTGACATACCTGAAATGTTTGTATCTGGTTGGGATGTGGATCCTGGAGAATAAGAAGTTCAAGGCCATCCTCAGCTGTGTAGAGTTTCAGACTGGGCCTCCATACCTGAGATTCCAAACTCAGATACAAAGGTGCAGTTAATAGAGGTTTGCAAACAATATTTGATATGTTTTGCAAGCTAATTGTTTGAGGACTAAATGTATAATTTTATTTGAACTGTGCATACTTTACTGCGGTGTTCAGCCCAGCTGTCTAACTTGGCACCACATAGTTACTAAGATCACCTGAGGTCCACATTCATACCATCTCAAAATTTGGCAGCTACTACTGAAGATCTTTAGTGCTTTAGCTTTGCCTGACTACTTTAGAGCTCCTTTCTTGAGTTGTAAAGCTTTCTTGAGGAGCATTACTTGAACAAAGAAACTGTTTAAACACTTGCCCTACACCCAAGTTAGAGTTACTTTTGCATACCAATAGAAACCACTTGTAGCTTGCTTATCTTCAGTGATTGTCACGCTGCTGTGTATTACCTCATCCTTTCCAGCATGATCAGGCAGTCTCTCCAATGGTACCAACTATTACTTGTTTTGGAACTTTAAAGACATTATTAAGGGGAAAAAGAAAAGCCAGACTAAAACTATTTGACCCAAGCATCAAATGCCCTGAGGCTGCTTTCCTTTTTAAAATCAGCAGTTTAGCACTGTGGTTACCTTTGTTTATGTGCATGCTGTGACCTCTGATCCCTAATCCTTAGTTGATTAGGTGACACTGGGCCAGGCACTTCTGCAAAGCTATGCTGGAAATATTTGAGCTCAAATTATGACATGAGGATTAGGCCTTTCTGAAATACATAACCAGCATGGAAGAAAGGTGGCGTTGATGCTGTGTTTTCTGAAGCAGTTTGAACACTTCATTTCTGGGCTTGCTTAAGGATGGATCACCTTGGTTTGATGTTTCAGATGTATGTCTTCCTGGCTAGCTATTATATATATATATGTTTAAGATTTATTTATTTATTTATTTATTTATTTATTATATGTAAGTACACTGTAGCTGAATTCAGACACACCAGAAGAAGGCATCAGATCTCATTACGGGTGGTTGTGAGCCACCATGTGGTTGCTGGGATTTGAACTTTGGACCTTCGGAAGAGCAGTTGGGTGCTCTTACCCACTGAGCCATCTCACCAGCCCGCTATTATATTTTTAAAAAGGTTGTGGATTCTCTTGTAGTTTGGGGAAAGTAGGCTCCACTGCTGTTTGTTTTTAAAAATGTATCCTTTCTAAGTGTAATAGTGTTTGGCTGTATACATGTATACATGTATGTATGTATGTATGTATGTATACTATGTGATTGTGCCTGGGGCCCTGGAGGCCAGGAGAGGGCATTATCCCCTGGGACTGGAGTTACTCAAAATTGTGAGCTGCCATGTGGATGCTAAGAACTACAAACCATCCTCTGCAAGAGTAGCAAGTGCTCTCCTAGGCTTAGCCATCTTTCCCTTCCTGCCCCTTTAAGGAGCTGGGTAAAGGTTAGGCTTATTAGTTTTATGGTTTAATTCTCAGTCCTGTTCTTATGAGTCAAGAGCTATGTATGTAGTGGCTATCAATTCAGTTTTTACTTTAGTACTGAAAGCCTCCATTGTACATTATTGGGGGGCATGAGTGTAGACCTTGTTAATTATTACTGGGCTGTGAGGATGAATTATTAGAATGCCTCTGAAGGTCCTTAGGAAAGAACCTAGCACACTGAAAGCACCCAGTGAATGCAAGCTGCTACTAACACTGTTTTCTTCTATTACGGCTCCCCTAACCCTTCCCCTGCAGTTGTAAGTGCCTTCTGATGAGACAGGTTCTGCTTAAGTGTCCTGCCTGGTCTGGTGGTTGCTGGGTTATCAGAAGTCCTTTTTAGACAAGTTAGGAGAGAGATTTTCGAGAATGACCTCAGGAGGCAAGTCCCCCTTTAAAATCTTGAGTGCATTATGTATTGTAAAGTCAGTTTTAATTTTTTTCTTCCTCAGAAGAGCTAGCCCCTTCGGGAGCCTGATTATTCTTCCTGTTGTCTGAGTCACAGCCCTGCCCTTTGGCAGTATAGCTGAGTAATTACTGCCTGTCTTCCTTAACTCCTGCCCCAGTTTGCTTTTCAAGCTGTCCTAGGAGAGCTGACTAGTGAGCTTTTCTAGTAGTAGAAAGTAGTAGTAAGTTAGTTGCAGCCCATCTAGTTGACTGCAGTTAGCCTGCCCTAGTACTATACCCTGATTTGCCTGCCCATGTCTGCTGTACACTGTATTCCCTTGGAACTATAGTGCCAAGACTTGTGACTTGTGATCTCTCTCTCTCTTCTCTCTCTCTGTCTCTTCTGTCTCTCTCTGTCTCTCTCCACTTCAGTTTGTTTGTCTCAGACAGTGAAGGTCTTTTAAAATATCCTAGTCTAGCCCTACCTTTCAGACTTACTTTGTAGAAAGCTCTCCCTGTGGTTCAGACTTCCCAGTGGTTTGTTTCCTAGTTGTAGTGTCTCCATGTGTTCCAGAGCTTCCGATGGGACGAACATGTTCTTATTATTTTCTTCACTTGTAACTGCTGGCCTGTCACATGCTCCTTGTTGACACTTTGAGGCCAGTGTTTTTAGTTTGCTGTTGAGGAAGTGGGTGGATGGAATTCTGAGAGAAGAAGTTGGAGGTTTAGTGGAGAGGACTTGTGTCTGTGCTTGCTGAGTGTTCTCCAGCTCCAGGCATTTGTGTCAGACAGGGAGTGAGGACTTTTCTACTGAGGCAGGGGTCCTCCTCTGGCTCCATGTGCTGTATGTTCTGCTGGTCTCGTCTGTAGTGTATTTCATACTCACACTCTTTTGATGGATTCAGGAGTTTGTTTGGGCATTAATCTCTTTTTTTTATATATTTTTTTATTACGTATTTTCCTCAATTACATTTCCAATGCTATCCCAAAAGTCCCCCATACCCTACCCCCTCACTCCCCTACCCACCCATTCCCACTTTTTGGCCCTGGCGTTCCCCTGTACTGGGGCATATAAAGTTTGCGTGTCCAATGGGCCTCTCTTTCCAGTGACGGCCTAGGCATTAATCTCTTTAAGTTTACTTAGTTAGTACCTTCTCAAATCTTAAAAAGAGCTACTTAATTTCAATACATTTATATTCCAATCTGACTTCACCTTCCCCCATGTGGCTTATAGAGGTATTATCTTACCAGATTATCCAGGAGTGGAGTATAAATTGCAACTGGCATCAACATTTTAAAAATTGATCAAGAAAAATCCTTAGGGAATCTCATTCATGTAGTCTGTCTTTTTGAAGCAGTTTTACGCTATATCCCTGGTTGGCTTATAGCTCACTCTGTAGGTCGGGCTGGCCTTTGAGCTCTGCCTCTGGTACTGTGGTTAAGAAGGGCATGTGCCACCAGCCATGCTGCTTTGCTTTTTTTTTTTTTTTTTTTTTTTTTTTTTTTTTAGACTCGGTCTCTTTGTAGCCCTGGCTGTCCCAGAATGCTGTATAGATCAGGCTATCCTCAACTGAGGTCCACCTGCCTCTGTTTCAGAGTCCTGGGCCTAAAGACACATACCACCTGGGCTCCAAATGGCCCTGTGTCTGTGATCTTTGTATTTTAATAGGTATCAAGTCTGTAGATGAAATGGGTGTGAGAGACTGCTTAAAAGAAACGAGAAGGCTCGGGAACAGCTGCCGTTCATTGGGCCTGCTGTGAATGAACCCAGCCTTGTTCCTGAAGAGGTATGATTATTTTCCCTGTTTTGGAAATGAAGATTGAAGTATAATGAAGTCATTAGTGGAATTCTGACTCAGGTTTTTGGTAGCTGGCTTTTGGATGGTTGTTGATTCAGAAAAAGCTGTAGAAGAAATTAGGTGGCGTCATCCTCTTCTGCTCCTAAAGTTTTTATATTTTTGTCTCGCTTCCTCCCTCCTTCCTTTTTCCTTCCTTCCTTTTGTTCGTGGTGTATGTAGTTCATGTACATACTGAGACCAGATGAGGAAGTGGGGTGACCTCTGTCGTCACTGTCTGCCCTATTCCTTCTAGACAGGTTCTCACTGAATCTGCAGCTAGGCTGGCAGGCTCCACTGTATTTTTAGACCATACCTGCCTTTATTTTGTTTTATTTTACTTTTAAAGACAGTCTTCACTATGTAGTTCTGGCTACCTTAAATTAAATTTGTATTTTGTGTAGGACTGTTTCTTGTATGCACCTCATGTGCTTATTAGTGCCCTTGTAGACCAGAAAATGGTATCAGATCCCCATGGAGCTAGAGTTCTAGACAGTTGTGAGCTGCCAGGAGGGTGCTGGGAATGGAATCTGGAAGGACAGCAAGTGCTCTTTAGCCCTGAGCATTGCCGGCCCCACAGTTGGCTTTTTATGAAGATTCTCCTCCCCAGCCACCTTTTACATTTTATTCTACTTTTTTGAGACTAGTTCTCTGCATAGCCCTGGCTGTCCTGGTCCTCACTCTTTAGATCAGCCTGGCCTCCCAGAGTGTGGGGTTAAAGGCTGTACCACACACAGCCACCTTTTTTCATTTTAAGAAATAAAAAAACTCGAGAATACTGTGCATTGTGGATGTGATTTTTTTTTTCAAAAGGCCATTATTTTACATAAAAAACTCTAGTGAAAGTGTGGCATTTGAAGTGGTTTCCTTGGCTGTAGTTAAAACGGAAGAGTGTAGGTGGATATGCGGCCATTGAAGTGGTTTCCTTTGGGGCAGCTGCGTCCTGATAGTGTTAGGTGGATGAGGAGGGGAACCTTAGACTTGCACGTTTGTTGTTTGGCTTATTGCTACACATGCACTTTGGGCATGTCCAGTTTGTGCTTGTGGTCCCTCCTCTGTATCCCAATTTTAATTTTTGTGCACATTTTGCTTTGAGAATTACCTGGATAATGAAACCAAGGTAACTGACGGTATCTTAATGATTAGTGTGTCCCCTGCTCAGATTCAGATACATGCTGGTTGACATCCACATAGGCAGTATGTGGAGGATGCTGAGGGCAAAGTTGGAACCCATGGACCAAAAGTTCCGTTCACTCTTTCTCTTTAACAAAAGTTTGTCTTTTGAGTTTAGCTTTGTTATGTCTATATGTTTTACATTTTGTGTATATATGTATGGATGTGTGTGTATATATACACACACACATTTTACGTATGTATGTATGTATGTATGCATGTATGTAACAGTCCTCCGGTGGCTACAGGTTTCAGAGTTTTGGCAACAGGATAGGGTTGTGTGACAGGCGTATAGAGGCTATCAACAGTTTGGATCTCTGTTCTTTTTCTCTCTTTTTGGAGATGGTTTCACCCAGGCTGGATTGTAATTTGAGACAGTTCAGCCTTGGTTTCCTGAGTGATGTTTTTGGTGTGTGATCCACCACCATCTGCCATTTTGCTTATTTTTAGCTTATTTTTGGGCAAGAACTCGGGAGGTTTTAAAAAAATCTTTAGTGGGGGCTGGTGAGATGGCTCAGCGGGGTAAGAGCACTGACTGCTCTTCCGAAGGTCCTGAGTTCAAATCCCACCAACCACATGGTGGCTCACAACCATCAGTAAAGAGATCTGACACCCTCTTTGGTGCATCTGAAGACAGCTACACTGTACTTATGAATAATAATAAATAAATCTTTAAAAAAAATCTTTAGTGAAGCAGGGGTCGGACAATGGCAGCTTTTACCCTTGATGCTGTGTGGTTTCTCACCATCATTTTATCTTACTTGGGAATATATAGGTTATTACTAGGTGCTGAGGTGTTGCTGACATCTAGTGCATAGGCATGTGGGATGCTAAACAGCCTACAGAGGTGCTCCCTCAACAGTCCAGCTCCAGCTCTGTCAAAGATGGCCCTAGATAGAAAGCATTTATGACGAGAAATGAGTTTGTTGGTGAGTGCTAAACCGAGACCTCCTTACCTTGTTTGTTTTCTTAGCTAGCTCCAAGGACTCTTGAGGACGTGGGAATACATTAAACATTTATTATTGGGATTGGTAACTGGGGCTTTTAATCTCCTTTGATCTTATAAAAGTCTTTAAGAGTCTATGAGTTAGCTAGTAAGAAAATAGACTTGGTTTAAAAGAAACTCCTGGCCATTTATTCGTAGTGCTCAGGATGTAATCGTCCCCTTTGATGGGTGGTCACACCTTGTTCATGAGTTCAGGGAGGTTTCCTTGGAGCTTCTGTAGCTTGGCCTGGCCAGTCTTGTTTTTACCTGCGTGGAAAGCCTTCTTTTTTCCTTTAGTGTGTTACTGCTGCCAGATCCTGAGTATGCATATCGTTCTCCGTGTAGATCATTTCTAGCTTCTTTGATGTAATTCACACCCACATTTGCCAGGGCCAATAGAGTGAGTACAAGGTAAGCCATCTAAGTTGATGAAATGTCAATTAGTTATTGGGGAGTAGAAGTAGTATCAGAAAGCTTAAGATGGCTTCTGCCTGGTCCCAGATGAGTTTCAGAAACACGGGATAAATGCTGGGTATTTTCCCTGGCCCAGCCTCCAGAGTAGCTAGGGGGGTATAGGCTTGTACCACCAACTCTGTTACTCTCACACATACCGGGATTGAACCCAGAGAGGCCTTATGAGTGGTGGGAAAGCCCTCCGCTGCTCTAAACTGCAAACCATTGGCTGCCTTAATTTGAGAAATATGGACAGGATTTAGCTTTCTCATTCCATGAAATTGTAAGTACCATTTTGTATATTTTTCTTTAAAGTGAAAGTGAATTTTCCTATAGAGAAATGGCAGTTTTTAACAGAAACTTGAAGATCTAGTTGGGTTTTTATTAGTGATTGAGGAATGGGCAGCATTTCATCTGTAAGTAGGAAGGCATCTGTAAGTAGGAAGAAAACAGGATTTTCTTTTCTTTTCCTTTTTTTTTTCTTTTTGTTTTTTTTTGTTTTTGTTTTTGTTTTTGAGACAGGGTTTCTCTGTGTAGCCCTGGCTGTCCTGGAACTCACTTTATAGACCAGGCTGGTCTCAAACTCAGAAATTCGCCTGCCTCTGCCTCCCGAGTGCTGGGACTAAAGGCGTGTGCCACCACGCCCGGCGAGAAACTGTATTTTCAAGCAGTCAGTTAGAACCAGGAAACAACAAACAGGCAGTTCCCTTTGCTAGACAGACAACTTGATTGTGCCAATGTAAATGGCCCTGGAGGTAAGGTAAACAGTTTAGAAGTTTATCCTCAGTGACTCCAGTTTGATTTTGTTTTGTTTTGTTTTTTTGGTTGACTGGTATATTAGCCCACTCCAAATCAGTGGCCTTCTGTAGATTAATAGTGAGACGGATGTCAGTGGAAGAGGGAGCAGGGACACACTCAGTTCCTGTTGCTGCCACTACCTAGAGAAATGCTTTGTAGTTGCAGCAGGACTCATGACTTCACTACAGAAAAGAATTCCATTTCAGGGGGATTCAGTATATATATATTAATAATATATAGTTATACATATAAAATATATTATATAATAATATATTTATATAATATATAACAACATATATAATAGTACTATGTTTCGTTTTTGTTTTTTTTATTTATTTACTTATTTAATGTATGTGAGTATACTGTAGCTGTACAGATGGCTGGGAGCCTTCATGTAATTGGTAATTGAATTTTTAGGATCTTTGCTCGCTCCGGTCAGCCCCGGTTGCTCAGTCCCTGCTTTCTCCAGCTCAAAGATTTATTAGTTATTATACATAAGTGCACTGTAGCTGACTTCAGATACACCAGAAGAAGGCATCAGATCTCATTTTAGGTGGTTGTGAGCCACCATGTGGTTGGTGGGATTTGAACTCAGGACCTTCGGAAGAGCAGTCAGTGATTTTTAACTGCTGAGCCATCTCGCCAGCCCTATAATGTTTTTAATAATTGATATTAATTATAATATAGTAATATATAACAAAGATTTCTTATATTGGTCCAGTATACTTGTTTTTATTTTATTTGTTTATTTTTTTGTATTTTGAGGCAGGGTTTCTCTGTGTAGGTAGCTCTGGCTGTCCTAGAACTCACTCATAGTGATCAGCCTCCTTCCACCTCCCAAGTGTTGGGTGGGCACTCAGGGAAGTTGTGAGCTTGGGTCCCTCAAAGGAGTTGAGATTAAGGTCTTTTTAGCTATAAGTAAGTACTGCTTTTTATGGCTACTAAAGTTATATTTTGAAGGGCCACCAAAGGAACCTTTTAAGAATATCCTTCGACAGTGTGGTGTCTTAGTTGTCATCCTCCATTGGTCTTCCATCTCTCCCTCCCTTTTCTGCTGAAACCCTCTTTTGAGGAACTTTTTCCTTTTGGGGAAGTAGACGGTGGGCTGGATTCTAATGTGTGTTAGTTATGATGACATTTGATAAAGTAGACGTCTAGGGCACTGACTTTCAGGGGAACTTGAGATGTGCAGCGAACAGCCTGCCATTAGATCTGTGAGTTCAGGGCCAGCCTGGTCTTCTTAGAGTTCTAGCCAGCCAGCCAGGGCTATGGAGAGAGAGAGAAAAAAAAAGGGCTTAAAAACAAAATCAAGGGCTGGAGAGATGGCTCAGTGGTTAAGAGCCATAAAAACAAGACTGTTCTTCTGTAGGTCCTGGGTTCAAATCCCAGTAACCACATGGTGGCTCACAACCATCCATAATGAGATCTGATGTCCTCTTCTGGTGTGTCTGAAGACAGCTACACTGTACTTACCTATAATAATAAATAAGTCTTTAAAAAAAAACAAAAAAAAACCCCCACAAAATCAAGGTGTGTGTTGGGGGTTGTGGTGGTGTGCGAAGGGCTGGATTTAGTCTTGTTCTGAGAAAAAATGTCTGAATGCAGTGAAGTCATATTTGGAGCTCCTTTGGGCAAATCTGCTGTCACTGTGGTAGCCGGGTTGGAATTATTTATTCTCATTGGTGAGAATCTTTAGCTAGATTCCACCTTTCCCTGCCACTTCCTAATTTTCCCTGTCTGTTTTGACTAAGAAAGTGAGTTCATGAACGGAATCCTAGGAAAGGATCCTATATGATTCAGAGAAAACTTGGTGGCCATAGTGGTGTTCCTTTAGTTCTAGTGCGTGTAAGGTAGAAGTATTTAGATCTTTTGAGTTCTTGAGTCGCTGTTTCAATAACAAAAACCAGATAAACCTTTTTGAAAAATTATGAAGAAAGCAGAGAGGTTCAGAGAGTTAGTTTTACTAACAGTTAAGACATACCTACAATCCCATCACATCTCTTTTACGACTGTCATTTTGTGTTTAACTTGGCAGACAAAAAATTTTAAAAATGTTTATAGTTTGTATAGTTTTGTTTTAAAACTTATATTTTTAGAATTGTCACTTGTATTTATAGATGTGATTAAGCCCTAATTTTATTTGTGTAATATGGAGTTATTTGTGTAATATGAATAATTCACACCTTATATTTTATACGTGGATATGAAGATCCATCCTTCTCTTTCTTCCTTCCTTCCTTCCTTCCTTCCTTCCTTCCTTCCTTCCTTCCTTCCTTTCCTTCCTTCCTTCCTTCCTTCCTTCCTTTCTTCCTTTCTTCCTTTCTTCCTTTCTTCCTTTCTTCCTTTCTTCCTTTCTTCCTTTCTTCCTTTCTTCCTTTCTTCCTTTCTTCCTTTCTTCCTTTCTTCTTCTGCCTTTGAACAGTTTGGCTCTAACTGTTGCTTTGGTTTATCCAGGTAGCATACATGCACCTATGTGTTGATTTGCAGGGTTAGGGTTGGTTTTTTTTTTTTTTTTAAAAAACTCAGGGTTTCTCTGTGTATCCTAGCTGTCTTAGAATTCACTCTGTTGACCAGGCTGGCCTTGAACATAGAGATCCACCTGCTTCTGCCTCCCAGTTGCTGGGATTAAAGGTGTGCACCACCACTGCCTGAGGCTTAAACATGTGTGTGTGTGTGTGTGTGTATTTTTATTTTTTTATTTTTTTTTTTATTATTATTTTTTTTTTTGGTTTTTTTGAGACAGGGTTTCTCTGTGTAGCCCTGGCTGTCCTGGAACTCACTTTGTAGACCAGGCTGGCCTCGAACTCAGAAAAACATGTATTTTTAAGAACCATTTCTGGAACAGGCAAGATAAGCTGTCAGTTTGACCTTCACATGTGTGTCCTGGTCTATCATATATGTGAACACAGTAAGTAAAGACTGGGGGGAAATAGAAAAAGAAGAGAAAGAAATGTTACTGGTTAATACCTTTTCTCTAAACCTGTCTAAACTTTTGTTAGTGGTATCACTACTTACCAGCTTATAATTGCATAATATTTTTATTAGTTTTGGCAAAATATGTAAAATTATCTCCCACATTACAATGAAGTTTAATTTTTTGATGTAATGTCTTAATTATATATATATTTTTATTATATTTTAAAAAGTTTATTGGCCATTTTAGTTTCTTTTCTCTGATCATGTTTGCTGTTTTTGCCTAATTTCCTACTGCATTTTAAAAAATTTATGTACATTGGTGTTTTTACCTGCATGTGTGTCTGTGTGAAGGTGTCACCTCTTGTAGTTACAGACAACTATGAGCCAACATGCAGACATTGGGAATTGAACCCGGGTCCTCTCGAGGAGAAGTCGGTGCCCTTAACCACTGAGCCATCTCTCCAGCCCTCCTCCCAGACTTGTGATATGCCAGTCTTCATATGTTGAATATTTTTTCTTACCCATACCTTCAACTTGGTTTTCCTAATTTACTTGGCTTAGCCATGCTTATAACATAATCCTCAGAGTCCTAAGATTTGACCTCAGAAGTATAAGGGATCTTAAAGCTTGAGGAGTTGTCCAAAGTCAGTGATTCAAGTAGCTCTCTCTCCCTTTGCATTTCCACCACGCCAGAGCCTAAAAGGAGCAGTCTCAGGGCAGGGCAGCTTGGTTGATTTGATAATGTGTTTGACTTAAGAGCGTGCAGTGCAAAGCCAGCCGTACCTCAGGAGGGGAAGTGCAGATTCTGTAGTTCTCAGTTGTTAACACTCGTGGACTACATAGACGCATTTAAGGATTAGGCTTTTTGCTATTTCTGACACTTAGTGTCTATAATGTGAACTTTGTGTGGATAGCTCTTCTTGGAACTTCCTTGTGTTCTTCAGATTTGCGTTTACCAGCTGTTAACTGCCAAGCTTTGTCAAGTAGTAAGAAGTTCAGCCATTTTGTGAGTTAGGGGAATAAATCACAGTGTGCTGAAATGGACGCCTTTGGACCGAGAACCCGCAGGCTTTCTCTTAAGTGCAGTGTTGTTGTGCTGTCCTCTTGTGGCCATTTTGAAAATGATACTTCAAGAAATGGAAGTGACCCTGTTGTTTTTAAAGTCTAGTTTAAGAAAGACTGCTTCATTTCCTAAAAACCTTAGTAAAGCTGTTTTTTCCCTTTTCTTCTCTCTTTTTCTCTTTTGACACACTTTTTTTTTTTTTTGGGTCCAGTAGAAAGTATACATTTTGTTTTATCGCGTTTGAATAATTTTCAAATGAATAGGCTTTTTATGAGGCTGTGGTGCATAATTCATGTGAATATAATTTTTGACTGCCTTGTAACTATTACACCTTGGAAGTTAGATTATTATTATCATAGCAGAAAGTCCTTTTATTTGAGGATTGTCACATATAAATTGAATTTGCCCCTCCACCCCCACTCCATTTGGATATAGGACACAGGCTGTGCCCTAATTTTCAGCTTCTCAAGTGCTGCTATTAAAGCATGTAGCACATGCCAGGCTGCCCTTTTTATTTAGTCTTAGAAAACCTCTGAGTCCATGTGAAAGTTCCTGTGTAGAGCTGACATTCAGGATTCCTCGGTGTTAGGGATGCCATGTCACTTCAGCTGTTGCTTCTCTCCTGTTAGAGGGTTTAAAGGACCATGTTCCTTCAACAGTAAGGACCTCATCCTCTGCTTATTATCTTAGCACCAGTGAGGCAGAGGCAGTGTGGCTGGCCAAAAAAAAAAAAAAAAAAAAAAAAAAAAAGAAGAAAAATCAAAACAACAACCTCTTCTCCCAATATGAAAATCATTCCTTCTCTTGGAGTATGTTATCTTAACATCTAGCTTGCTTGTTCCAAAATAAAGCTCTTTGTTTTAGATGAGGGTCTCTGCATATCTTTCATGCTTTCCTTAATTTTGTGATGATAGACCTGTCCCTTAATACATGGGTTTAAAAAAAAGTCCTTCCTTCCTCCCTCCCTCCCTCCCTCCCTCCCTCCCTCCCTCCCTCCCTTCCTTCCTTCCTGATTTTTGGAGACAGTGTCTTTTGTATAGGGTTGAGTGCGTGTTCTCTTGCCTTGTTTGCATTTTTCTGGATGTGTTTGTTTAGTTAGTCAACTAGTTTGTACACTGAAAATATTGAAGCCTTAGAAGCAGCTGCGGAGTTCATCACTAAAGCCACAAACACGCCCATGTCTTCTCTGGTGACGTCTGTTTTCCTCAGCTGCACAGGTGCCTAACTTTATTTTCCTCGGTTTTGTTTTTGTAGTATTTTTTTTTTTTACTTTTTATTTTATAAGTATGGAATCTAGTAGCATGGCCCTTTCCACAGAACGAGCCACTCTTCACCCATTTGTGGACTAGCATTTACACACATAAATGTGTGCTGATGGGAATGTGGGTGTTTTGTGATAGTTGTATGCAGTGTTACATTTCTTTTTTTTTTTAATATTTTTTATTATATATTTTCCTCAATTACATTTCCAATGCTATCCCAAAAGTTCCGCAGCAGTGTTACATTTCTAGTGGTCACTTGTACACAAGCAGAAACACAGCTTTCCAAGAAGGTATATACAAAATATTACAGCTTTATTGGTTATACTAAACAATGGGAAAAGAACCACTTTATTTAGAAATAAAGATAAAACAGAAATGAATCACGGATATTTATAGATTATTAGTTAAGAGAACAATTTGAATATAACCAGAGTGGACATTGAAATACAGTGCACTATGTGGCAATTCATAGGGACTTGTTCTTACACTGCATTGCTATATTATGTTACATCTGCTGTGAGCCCTGCTTTTCAGCATAAGACGAAGCCTTTGTAGTTAACTTTGCTGCTTTCTGCAGTACACTGAAACTGTCTCTTGTAGCTTCTTCTGGGTCATTAAAACTGGTAGTTTAGCATTTGTCAGCTACACTGGAATATTTCTTTGCTCAGAGAATATGTTGATTATACTGTGTTGCTCTGATAATGATTGTCATGTGATTTCACACACAAATTCTTGTTTGTCTGGAGTTCAGCTGGAAAAGGAAGTCATTTCTTTTTTTTTTTTTTTTTGTTTGTTTTTTTTTCGAGACAGGGTTTCTCTGTGTAGCCCTGGCTGTCCTGGAACTCACTTTGTAGACCAGGCTGGCCTCGAACTCAGAAATCCGCCTGCCTCTGCCTCTGCCTCCCAAGTGCTGGGATTAAAGGTGTGCGCCACCACTACCTGGCAAATGAAGTCATTTCAGTCACTAATCACTAATACGCTAGGCACAAGGAATATTGAAAAGATGGCCTTAGGTTTCAAGCCTGTTTGGAGGTTGACAAGTAACCACATTATTTTTATAGGATGGGACAAATGGGAGACAAGGTAATGTGTCAAATAAATAGCTGGGCTTTACAAAAACTGAGATTTATTGTTCTCTAATTGGTGTTGGAATCAAACCTCAGCTTTGTACACAAATAGACAACACTGTACCACTGACCCACACTCCTAACTCAACTGCTGGGTTTGCCTTCATTTTCCTCCGGGCAGGAATCGCTGTGCAAAGTGAGAGGTAGCACAAGTTGAGAGGTGCAGCTGATGCCCAGGTGGGGCTGCCAGTTTTCATTTCTCATGGCAGGAATTGCAGTGGTAGGTCAGCATTTGGAAGTGTCTAAAGCTGAGCTCAGCACCTGAGACAGCAAAGCATGCGTTCCTACAGAAGATGATACTCAAGCTCTTGAAGTTAGATACTTAGTTTGCTGCATAAGCACTGTACAGGGGTTGGAGGTGAATGTACTGCGATTTATGCCTTGCCTCACAACAGGTGTTACACAGAGCAAATGGGGATGAGGGAAGGAATGGTGAAGAGAGCGCAGCGGCTTGGAGAGGGGTCCTAGCAGCTAAGAGGGCTTACTGACTGGTCTTTGTAGACAATCTGGGCTTCAGTTCCTGCAACCATGTGATGGCTTTCAACTGTCTTAGTCCAGTTCTAGGCCATCTGATACCCTCTTCTGGCCAGGATACATAGACATACATGGAAGCAAAACACTCCTCCACAAGACTTGTCAGAGCCTTTGTTTTTCTAGCTCACACTGAGATGGGCACAGAGAGCAGGCCAGGCTGTGTCATCAGGGCTGGAAGCGAAGGCCTTTGTTAAGTACTCAGTTCCCCAGCTTCCAGATTATTCCCTTGCCTCCGTCTTAGGGAGGGCGCCTGGTCTGAATCTATGATTTATGTAGTTCTCTCTGTAAATGGCGGGGCAGAACTAACAGTCCTTTAGTGTTCTGAGTTTCATGGTATTGTTGGCTGGGAGAGCTTTCTCGTAGACATCCAGTTCCGAGACGTCTGAGATGTCAGACTCTCATAGCATTTATGTAGAAATACTGCTGCTTTCATAGCTTCCAAGTGATGCCCATGATTCTTTAGGAGGCTGGACCTAGTTAAAAGGGGGCTGGAGAGAGAGATAAGAGCCTTAGCTGCTCTTTCAGAGGACCCAAGCTTGATTCTTAATAGTCTCGGGAACTCCAGTGCTAGAGGATCCAACTGGCCTCTGTGGGTATTGTACAGACCTAGTGCACAGACATGCATGCAGCCAGAATGGCGATATGCATAAAATGAAAAGAAAAGAAAAGAAAAGAAAAGAAAAGAGGTGAAACTAGAAAGTGAGAGATGTGATAAAGAACAGATGCCCAAGCAAAAGGGAAAGGCAAGACCCTTAAATCTGTCACCATAGGTGACAGGATCAGGAGAAAAACGTTTATAAAGTATTTAGCATTTTACCCGACTTTAAGAGGTGATAAGGAAGGCAGTTTGTGTTTCTATTGTCTTTCCTCCTTAGAGAATAATTTTTCCACTTTCATCTTGACGTAAAGGCCTTTGTAGTGTAATGTGCTTTTTTGTAGATTTGGGTCAATGAAAGTTTCCAGTAATTTATTTTCTTTCTTTCCCTCTCTCTTGTTTTGTCAGGGACTCATATTCCAGGCTGGCTTCCAACTTGTTATGTAGCAAAGGCTGACTGAACTTTTAATCCTTCTGAGCATGTACCACTGCACATGCATGCATGCATACATACTACACATACTCCCAGGGGCCCCTGCTGTCTTTGAATGCACACTATCAACCCAGATACCCCGACGGCCCAGTTTCCATAGACGTTTCTTAAGTGACCTCAGTTCTAGTCTGGCAGACAGTGGCGCTACCAGGGCATTTCCCTCTCAGCGGCATGCTACTGTGCCTACCTCTCAACCTACGAAACCTATGTTTTGTGGCTCGCAAGAGTGTCGTTTTTAAAAAAAAGATTTATTTATTTTACTTATGAATACACTGTCGCTGCCTTCAGACACACCAGAAGAGGGCATCGGATCCCATTACAGATGGTTGTAAGCCACCATGTGGTTGCTGGGAATTGAACTCAGGACCTCTGGAAGAGCAGTCAGTGCTCTTAACCGCTGAGCCATCTCTCTAGCTCTGTTTTTGTCATTTTTGAAATTACTACCTTTTATTTAGAAGGGGGCATTTGGTACTTATTAAACAGGTGTGACTTAGTAGACAGTTCGTAGTGTTCCAGTGAGGTCAGAGAGTTCCTTAAATACTCGGAGCTATACAGTTTTACCTCATTTGAATGAAGGGACCTATGTCAAGGGACCCTTGATTATGTGAAAATATGTAAAACACTTGGTATATGTATGGTACCAAAAAATACAGAAGTAAAGGTTGACAGTTATAGGAAAGTAAAGCATGATCTGCAGCACAAGAATAAAGTGAATTTGAAGATGTGAATGCTAACTTGCCGAAATTATGGTGTGAAGACATATCACCAGAAGAATTAACAAAACAATTTCTGTGGCAGTTTTCAGTGTTCTAAGTCTGTCTTTGCTTTTCTCTCTGTTAAG	CTGCAGCACAAGAATAAAGTGAATTTGAAGATGTGAATGCTAACTTGCCGAAATTATGGTGTGAAGACATATCACCAGAAGAATTAACAAAACAATTTCTGTGGCAGTTTTCAGTGTTCTAAGTCTGTCTTTGCTTTTCTCTCTGTTAAG	TCGTTCAGCTTCTGAAGAAGTGTCGGGGTCAGACTCAGGCAGTCAGTCGGAAAGTGAGCAGGGCAGCGAGCCCGGAAGTGGACATGGCAGCGAGTCCAATAGCAGTTCGGAGTCTTCTGAGAGCCAATCAGAGTCTGAGAGTGAATCGGCAGGTTCCAAATCCCAGCCAGTCCTTCCGGAAGCCAAAGAGAAGCCTGCCTCTAAGAAGGAACGGATAGCTGATGTGAAGAAGG	TATCATACTCTCGAGCTGGATATTGCAAATTTGCTACTATCTAGGACCCGCTAGCAGAGTATTTCCATAGAAGGTTGAATACTATGCCCTTTTGTCTGTTTCTGCAGATAGGTACTCATAGACCTTGGGCTAGCCTGGAACTTGCTTGCAGTACAGCCAAGGCTGGCTTTCCACCCTTGACCCTCCTGCACCAGTCCTTGACGTGCTGAGAGTGTAGGCGTGCACTATCATGAGCTGGCCAGTTCTTCCCTCCCTACCTTGTCCTTTGTTTCCAGACAGGGCCTTACTGTGGAGTCTAGTGTGGCCTGGAACTCCTCCGTCCTTGCGCTGGGATTATAGGCCTGGGCTATAATCACTGCTGTAGCATTTTCCTTGTTTGAGTAATAGAAAACAAACCATGCAACAGCCTGAACAAAGGCAATTGTAGTTATCTTTTTGCTTATTAAAAAAGTATCTTGACGCAAAGAATTCAAAAGACAAAAATTAAGGTGCATAACATTTTCACATTGATTCCAAACCTTGGAATACATTTCTTTTTTTGGTGAAAAAGAATTATGTGATTGTGTGACTTCATCAGAAGGTGTCTGAACTTTTCTGGGGGTGGGAGGGAGGTGGACATAGGATATCATGTAGTCTACGTGGTCAGGATGACTCTGAACCACTCCTTCCCGTGCCTGCTGTTGGGATAAGAGGCTTGTGTTAGCCGGGCGTGGTGACACATGCCTTTTATCCCAGCACTTGGGAGGCAGGTGGATTTCTGAGTTCGAGGCCAGCCTGGTCCACAAAGTGAGTTTCAGGACAGCCAGGGCTATACAGAGAAAGTCTGACTCAAAAAAAAAAAAAAAAAAAAAAAAAAAGGCATGTGTTATCTTTTTTTGTGGTGTTGGGTTTGAGCATTGCTGATAAATAAGTACGTCATCAGCTTAGGTACTTCCCAGCCCACCACATAGGAACTTGTAAGATTTTATTTGAGGGCTGGTGAGATGGCTCAGTGGGTAAGAGCACCTGACTGCTCTTCCAAAGGTCCAGAGTTCAAATCCCAGCAACCACATGGTGGCTCACAACCATCTGTAATGAGATCTGACTCCCTCTTCTGGAGTGTCAGAAGACAACTGCAGTATTCTTACATGTAATAAATAAATCTTTAATAAATAAATAAATATAAAGATTTTATTTGAGAGATGTGTGTGAACAAAATACTTTGCTTTCACTTTAAAAAAAATAACATCTGAATAAAGTTTTGTTGTCTTTTAAATTTAAGCTACAGTCTAAAATGCAATTTTGTATTCATATTACTTTTCATATTATAGATGATATTAAATTGTAGGCAGTAGTGAAAAATTTCAGAGTATATGAAGTTAAAAGTCAGCCACTTGGAGCTCTTAAGGCAGAGGAGTTGTTTTAGTGTTCAGCAGAGTTGCTGCACAATGGTATTTGGCATTTATGTGGCATCAGATGGCTGATGGCTAGGAGTAGGGAAATTTACATTAGAGTTTGTTTGTTTACTTACTTATTGATGTGAGACAGGATCTCTCTATAAATCCATGACTGGCCTGCAACACTGTGTAGCCCAGGCACCTCAAACTCACAGCTGCCTCTGTCTTTATAGTATTGTGATTAAACACATGTGCCAAGATACCTGGCTTTGTGTGTGTGTATGTCTTACTTTGTAGCCCTGGCTGTCCTGGAACTATGTAGATCAGGCTGCCCTAAACTCATAGAGATCCCCATGCCTCAGCTGCCCAGGTACTGGGACTAAATGGCATATGCCACTACACCCTTGGCTTGTTTTTATTTACTGCCTACAGGCAGTTGTATGGAACTATGAGTAGCTTGGAGTCCTCACAGTCAGTAAAGGCGTCACAAGTTTTCTGCTGAGTCATACACAGAGTTTCTCCTCTGTAGCTGGGTGTGGGCAGAAAGGCTGGAGCACAAGCCTCCTTCTCTCCTTTCCCAGGTTGGCCCCCTGTGTGGTGAGCAGCTAGTTATCTGCCTCTTTCACTGTACTCCTAACTCCTGCCTGGGTATTTGGGATAATTCTAAAGTCATTATTTTGGGAATACATTGAATTACAGAATTACATTGGGTTCTAGTTCTGAAATGCCTATTCTTGGGCCACTTGTAACTTTTAAAAGTTGTTTTCTGTATCTGATTTTTGTTTGTTTGTTTGTTTGTTTGGTAGGTTGTTTTTTATTGTTTAATATTCTCTCCTTTGCTTAGTAATACTGTGGGGGTCTTGTTTGTTTTTTGGTTGATCTTTTATGAATTTTTGCTTTTTTACCCCATTTTCTACTTGTTTTTTCCCTAGTTAGGATTTCAGTCTTTAGCTCTGGCTGTCTTGGAATTCACTGTGTAGACTAGGCTGTCTGACTTTGAAAGCACACTGATGTGCCTGTCGATGCCTCCTAAGCACTGGGATTAAAGGCATGCTGCACCGTGCGTGCCTGGCGAGGCATGGGCAATGTAGTCATTATATTCAGACTTTGAAGAGAAACAGCGGGACCTGTTTCCAGTGCTGTCCTAGACTTGGAAATGCCTCCTGTTGTGGGAGTCATGCTCTCTCCCTGCCCTGCCCATTATACCTGGATGCTTTGTGATTGATTTCCTATTACAGTTTCAGAGAGAAATAGCCACATGGCTTAGAATGTTTACTGGCTGGCTCCCTAGAGAAAACACCCTTCCTTCCCTGTAAACATTCACTGGCTGTGCTGGCTTCTTGTCCTCTGCATATACATTGCTCTGAATTTCTGAATGTTTTCATGACATTTACTTCAGTTTCTGTTGTGTTGTGTTGTTTTGTTTTGTTTTGTTTTTCGAGACAGGGTTTCTCTGTATAGCCCTGGCTGTCCTGGAACTCACTTTGTAGACCAGGCTGGCCTTGAACTCAGAAATTTACCTGCCTCTGCCTCTTGAGTGCTGGGACTAAAGGCGTGCGCCACCATGCCGGGCTAGTGTCTGTTTTTAATAAGAGCCATAATCCTGCTTTTGCTTTTCTAACATCTCTTCCACATGTTTAAACATGATTAAACATCTTCACACCAGTGTGCCACAGTCCATTCAGATTCCTTTTGCTCTTCTGTGATTTTTATCTAAAAAGCACAGAGCATTTGTAAGCATAATAATCTCTGGGGAAGAGAGTAGAAAAACTAAACTCCTCAGCTGGACCCTCCTGTAGAGTTACATTTTCAAATCCTTGGTGAGAGGCAGAGTGCTAACTGCTGCTAGTGGGCTAGGACAGGTATACCAGGGCGAATGCAGAGGAGGCCCTCATCTGCAGATCCTGGCTGGCTACTCTGCCTTGTGGCATGGATTCGGTGATGCCCCTCTGCTTGGCTTTTTTGTTTTTGTTTGTTGTTTCTAAGTTGAAACTGTAAGCATCAGGAAATTTAGAATTCCTCCATACTTTACATTTACTGGAAGAAATCAGGGTCACGTTTTAGTTTAGCAGTGTTTGGGATACAGTTAATAGCGGCGAAGGACGTTTAAGTCCTTCATTAGGATAATACTTAACTCTTTTGAAAGGATACTACTTTCTCTCAAATGTAGCAAAACAACCCTTTGGATATTTACATGACTTTGTTTGATTGAAATAAATGTTCTGATAATGAAAATAGCGAGTAGAGTTAGGGAAAGGACTCAATGTGCAATCTATTCATTTTGCAG	TTTTGAAAGGATACTACTTTCTCTCAAATGTAGCAAAACAACCCTTTGGATATTTACATGACTTTGTTTGATTGAAATAAATGTTCTGATAATGAAAATAGCGAGTAGAGTTAGGGAAAGGACTCAATGTGCAATCTATTCATTTTGCAG	ATGTGGGAAGAATATCCTGATGTTTATGGGGTTAGGAGGTCAAATCGAAGCAGACAAGAACCATCACGATTTAATGTTAAGGAAGAG	CATGGATCAGGTAAGTCCATGATAATCAGT,ATGCATCGAGGTATGAGCTATCAACTTTCT,AAAAACTCAGGTCAGTATCTCTAGTGGTTT	CAGGTAAGT,GAGGTATGA,CAGGTCAGT	TTGCTTTTCTCTCTGTTAAGTCGTTCAGCT	TTGCTTTTCTCTCTGTTAAGTCG	GTGAAGAAGGTATCATACTCTCGAGCTGGA	AGGTATCAT	GCAATCTATTCATTTTGCAGATGTGGGAAG	GCAATCTATTCATTTTGCAGATG
45059	ENSMUSG00000030890.17	Ilk	chr7	+	105386307	105386444	105385798	105385923	105389383	105389549	45059	1419	1658	2340	0	0	1	2928	2283	1405	0	0	0	261	124	1	1	1	1	0.999	1	1	1	0	105386057	105386694	chr7:105386057-105386694:+	ns	105386307,105386444,chr7,+,ENSMUSG00000030890.17		yes	138	82	166	0.594203	1.2029	383	2939	2.77536	21.2971	0.644928	0.634465	0.782609	0.437564	0.560241	1.21348	0.983777	0.67847	0.868688	-3.99593	-5.61456	150	150	0.7	0.6	0.566667	0.433333	10.9	-3.55	5.97	8.16	-11.71	-4.93	60	CACTGACAC	3.1431	0.636364	1	12	20	2.10257	3	37	CACTGACAC,AACTCACAC,GAGTCATTC	1.59898	0.6875	1	20	43	0.911635	82	CGCTGACTA	2.40331	0.714286	9	15	32	1.2767	5	82	CGCTGACTA,AGCTTACTG,TCCTAAAGA	0.403006	0.714286	9	15	32	1.1458	ENSMUST00000033182.10:ENSMUST00000136687.9:ENSMUST00000145123.8:ENSMUST00000149695.8:ENSMUST00000154626.8:ENSMUST00000163389.9	5640.5	8.5	1.5	0.160256	1	1	2	12	6	3	0.5	0	0	3	0.5	4	0.666667	yes	105389383,105389549,chr7,+,ENSMUSG00000030890.17:105389977,105390074,chr7,+,ENSMUSG00000030890.17:105390786,105390914,chr7,+,ENSMUSG00000030890.17	3	GTCGGAAGGGAGGGACCGCGGCCCGCGCTGGCCCGAGCTGGCCGGGGCGGGCCGGGGCGGGGCCGGGCGGCGGGCGCGGCCGGACGGGAGTTCCCCCGGAGAAGGCGCCTGCGGCCCGAGTCCCG	GTGAGTGTGGGTAGCTCCGCGCCCTACCCCACGCTGTCTTGCAAACCCGTCTCTGCGATCTCTGCAGCAGTTCTGAGCCGGGGCCGCCGGGCAAGGACCCCTGTCCCCTCCCCCGGGTGTTTGCAGCTTGGGTCCCTTCCCCCACCCCCAAGCCTTGCTCGAGGGCCGGGGCTCAGAGCCGGCTGACACCAACTCGGGAAACTAGCAAAGTCTACCCTACACCCCCAGACCCTCCTGCTCCTCGAGCCAAGGGGTCGTCCGCTGCCCGAAGCCCTTCATAGACAACCACTGTCCCTCTCGCGACGCTCCCCATCCCAGCACTGACACCTCTGTCCTGAGGGAACTCACACAGAGAGTCATTCTCTTGTCTCTGTTCTCCCTCA	CCTGCTCCTCGAGCCAAGGGGTCGTCCGCTGCCCGAAGCCCTTCATAGACAACCACTGTCCCTCTCGCGACGCTCCCCATCCCAGCACTGACACCTCTGTCCTGAGGGAACTCACACAGAGAGTCATTCTCTTGTCTCTGTTCTCCCTCA	GTCCCCCGAGGCTTCCCCAGTCCCGGGGTCTCTGTGCCGGGACGCTGCTATGGACGACATTTTCACTCAGTGCCGGGAGGGCAACGCGGTGGCGGTGCGCTTGTGGCTGGACAACACAGAGAACGACCTCAATCAGGG	GTGAGCTGAAGCGTTGGCGAGTGAGACGGCTACAAGTCCTCTCTCCGCTACTCGGGGTGCTCATGTCTGGCGGGGGCGGCTGACTTTGCTATCCAGTGTAAGGAGTAGTAGTAGTAAGCAAAGCCTGTTGATGGAGGAACGTCTACACAGAGGAAGCTGTCGGAGTTGGGTTTGTTTTTTTTTTTTTTTTTTTTAAACTAAGTTTCACAATCCGGTTCCCGGGAACTTTGCAGCCTCTATGAACTCATGTCAGAGGCAGACCTGAGTGCCAGAAAATTGTCTGGAATTACATGTAGCTGGAGGATGAGTTTCTGCGCCCTAGAGCGTTGGGTAGAAGTGGGAAAGGATATTAGAGGTCTAAAGTTCTGAAGCTTATGTAGTGATGAGAGTACCCATTTGTCAGGCGTCACCCTGGACGCAATTGCCTTAAAGTGATGTTTTGGATACAAGAATTGAGACAGGGTTGGGGTGAGAGCCCTAAAATCATAAGGATGAAGTAATTGAGTTGGTATGGGATGTGAAGGGGTTGTCAAAGATGACCTGGGGTTTAAAAGGAGGTTTGGGTACTTGGATACTTGGCAGTTGCTGAGGTTCCATTATGGACTGGCCACAGTTTTGGTGACACTACAGTGACTTGGAAACGCTTGGCAGGTTGTTAGTCATGCAGATTTAAAGTTCAGGAGGTCGGATTGGGAGACCAAGATGCCACAAATAGCATTTAAATGGTATCTGAAGACTCTATAATGTGGAATGTAGTACCTTAGAAGAGTAGAAAATAAAGGCAGAGGTTGAGAAGCCTGGCTGACAGGGAACAACCATCAGAATAAGAAATAAGAAATGGATTAAGATTAGAGAATGGATGTTTTAATAAAAGAAGAGTGGTTAATTGTAGGCTACTGAGAAGTTAAAGAGCATGGATGAGCATTTAAAAAGTCTCATTTCACTTACATTTAGGATGAATTTGATCTTTTGAATGCTATTGCAGAACAGTAACAGGAAAGTGCATTACAGTGGGTTCCTTCACATAAGGAACCACTTGTGGTTGCTGCTAGAGTCTTTGAATCAGACATAATCTACACGCTAGAGATGGCAGGCTTCTCAGGGAGAAAAGTGAATGGGAGGTGAGGAAACAGATACTATGAACACTTTCTGAAATACTGGCTGATAACAGAAGCAACAAGTGCAGTGTTGAGAGTTTAGTTCGTAGTTTTTGGTTTGCTTTTGGAGACAGGGTGTCATGTAATTCAGAATGGCCTCCAGCTCTCCATCCTACTGCCTCAATCTCCTGAGTGCTGGGATTCCCATTTGTTGCCACTGTATCTGACTATAAGAGTGTATTTTTTTTTTTTTTTTTTTTTTAGGTTGGGAAGGATCATCTTTGGTCCTAGGCTAGGTTTCACTAGCTTTCATTAGGCTGTATGTTATTTCTCTGCTAGATTCAAGGTTATTTGTTTCATTTTTTCCCACATAACTTGTGTGCTCTGGTAAAAACTAAGCTGTCCTGTTTTGTTGGTAAGAAAATAGAAGTTTAGGCTGTTGTCCAGTAGGAGTGGCATCTTGGAAGACTCCTTGCTGTCAAAAGGTGAAGGATATCATTAGGGAAACCAGAAAGCTATGGTGGCTTGAGGGGACAGGGCGTGGGTGCTGGAGGTGGTTAACTCCCTGAAAGCTTTCTTGAGATAGAGATCCAGGCCCTGAGGTGACCGTCCTCAAGCTTGGGCTTGCTTGGAGGCCACAGACTTCTGGAAGTTGTTCAGTCAGAACATGTGAAATCTGGGAGACAAGAGTGATAGCAAGGGATAGACTTATATCCGGGAAAAGCCTTTGCTGAGTTTAACAGATGAGGGCAAACTAGAGGAACAATTATTTAAAGCTACATACTTCCTTCAGCTGTTGGGGGATTCTAGTTGACCAAGCCAGGATCAGCTCAAGGCCCCTCCTCCAGTCCCCTCACAGGAAGTGACCACAGCACTAAAGTATCTGGAGGCTGCAGGCCTAGACCACAGACCGCCCCCTGTTCCGCCCCTCAGATCTGCATCCCTGGGCTGGAGGGAATTTCCTTTTATGGCTTCAGGCTGTCAGTTTGACCCAGCCCATCCAGTTGTTTTGTTTGTACACTTCTCTTTATAAAATATATGTCCTTAGGGGATGAAAATACAAATCAGGTAACGGTTTTTATTCAAAAGCTCCCATTTACATTTTTCTCTGAGTTTTGGATTGGTAAGTAGGATCATCCTGGTTTGTGGGATTATCCGCCCCATCAGTAATGAAAAGCATGTTTGTCATTGTACCCCCAAACATTTTCGTTCCATTCCATTGTTAGATGTTCGTTTCAGTAACAGAGCCAAAAGTAAGCTTGTTTCCTCTCCTAAGTTATAGCCTGTCTTCTCCAGTATGCCTTCTCCCCTATTAACCTACATACAACATCAGCTTTCACCCCATCCTCAAGCATATATGATCCAACAGTCAAGATAGCTCACATTAACAGATTCTTACAATCCAGTCAGTTGAACTCTACAGTAAGGAGAAAACAACGCAAACAAAGGATTATAGGTGTGGCTAAAGACGTATGAACTGAAGATAAAGCATGTGTCAAGTATACAAGGTCCTGGGTATGGTTCCTAGCACTGTCAAACGGGAAGACAAGAGAGTAGGGAAGCCAGAGGACCCCAGGAAGAATACTATCACCTAGTGGACTAGAACTGCTAGGGAAGGAGTTGTGGTTACAGTGATAAACCTTACAGTTGTTGGGGCATCTAGGTGCTTGGGTGTGAACCTCATGGGAAGTCTGAACTGAACTTTAGGAATTGCCAACGTGAGTAGGAGCTAAGTCCTAAAGAGGCAAGCCTTCTCGCTGACTATAGAATCCCTTTTCCCCCATGAATCAAAGCTTTTGTCCTTCCCAACTCCAGCTTACTGTCTGTGCCCTTTTCTCAAAG	TGAACTGAACTTTAGGAATTGCCAACGTGAGTAGGAGCTAAGTCCTAAAGAGGCAAGCCTTCTCGCTGACTATAGAATCCCTTTTCCCCCATGAATCAAAGCTTTTGTCCTTCCCAACTCCAGCTTACTGTCTGTGCCCTTTTCTCAAAG	GGATGATCATGGCTTCTCCCCCTTGCACTGGGCCTGCCGAGAAGGCCGCTCTGCGGTGGTTGAAATGCTGATCATGCGTGGAGCACGGATTAATGTGATGAATCGTGGGGATGATACCCCCCTGCACCTGGCAGCTAGTCATGGACACCGTGACATTGTACAGAAG	GGGCCGCCGGGCAAGGACCCCTGTCCCCTC,CCGAGTCCCGGTGAGTGTGGGTAGCTCCGC	CGGGCAAGG,CCGGTGAGT	CTTGTCTCTGTTCTCCCTCAGTCCCCCGAG	CTTGTCTCTGTTCTCCCTCAGTC	TCAATCAGGGGTGAGCTGAAGCGTTGGCGA	GGGGTGAGC	TCTGTGCCCTTTTCTCAAAGGGATGATCAT	TCTGTGCCCTTTTCTCAAAGGGA
45060	ENSMUSG00000030890.17	Ilk	chr7	+	105389383	105389549	105385939	105386444	105389719	105389815	45060	2348	2644	3737	0	2	0	4781	3776	2442	0	0	0	290	124	1	1	1	0.998	1	1	1	1	-0.001	105389133	105389799	chr7:105389133-105389799:+	ns	105389383,105389549,chr7,+,ENSMUSG00000030890.17		yes	167	137	96	0.820359	0.57485	2938	170	17.5928	1.01796	0.562874	0.437372	0.642336	0.476471	0.510417	1.14117	0.777034	0.846496	0.906804	-5.61456	-6.33497	150	150	0.566667	0.466667	0.466667	0.566667	5.97	-1.57	7.87	1.47	-3.04	1.9	81	CGCTGACTA	2.40331	0.710526	9	15	32	1.27548	5	81	CGCTGACTA,AGCTTACTG,TCCTAAAGA	0.403006	0.710526	9	15	32	1.13927	29	TTGTGACTG	1.28525	0.708333	1	10	14	1.40219	5	29	TTGTGACTG,TGTTCATGC,CCCTGAACA	1.28525	0.708333	1	10	17	1.22906	ENSMUST00000033182.10:ENSMUST00000127298.4:ENSMUST00000136687.9:ENSMUST00000145123.8:ENSMUST00000148971.2:ENSMUST00000149695.8:ENSMUST00000154626.8:ENSMUST00000163389.9	4718	8	2	0.230769	1	2	3	12	8	2	0.25	0	0	6	0.75	0	0	yes	105386307,105386444,chr7,+,ENSMUSG00000030890.17:105389977,105390074,chr7,+,ENSMUSG00000030890.17:105390786,105390914,chr7,+,ENSMUSG00000030890.17	2.5	CCGCGCCCTACCCCACGCTGTCTTGCAAACCCGTCTCTGCGATCTCTGCAGCAGTTCTGAGCCGGGGCCGCCGGGCAAGGACCCCTGTCCCCTCCCCCGGGTGTTTGCAGCTTGGGTCCCTTCCCCCACCCCCAAGCCTTGCTCGAGGGCCGGGGCTCAGAGCCGGCTGACACCAACTCGGGAAACTAGCAAAGTCTACCCTACACCCCCAGACCCTCCTGCTCCTCGAGCCAAGGGGTCGTCCGCTGCCCGAAGCCCTTCATAGACAACCACTGTCCCTCTCGCGACGCTCCCCATCCCAGCACTGACACCTCTGTCCTGAGGGAACTCACACAGAGAGTCATTCTCTTGTCTCTGTTCTCCCTCAGTCCCCCGAGGCTTCCCCAGTCCCGGGGTCTCTGTGCCGGGACGCTGCTATGGACGACATTTTCACTCAGTGCCGGGAGGGCAACGCGGTGGCGGTGCGCTTGTGGCTGGACAACACAGAGAACGACCTCAATCAGGG	GTGAGCTGAAGCGTTGGCGAGTGAGACGGCTACAAGTCCTCTCTCCGCTACTCGGGGTGCTCATGTCTGGCGGGGGCGGCTGACTTTGCTATCCAGTGTAAGGAGTAGTAGTAGTAAGCAAAGCCTGTTGATGGAGGAACGTCTACACAGAGGAAGCTGTCGGAGTTGGGTTTGTTTTTTTTTTTTTTTTTTTTAAACTAAGTTTCACAATCCGGTTCCCGGGAACTTTGCAGCCTCTATGAACTCATGTCAGAGGCAGACCTGAGTGCCAGAAAATTGTCTGGAATTACATGTAGCTGGAGGATGAGTTTCTGCGCCCTAGAGCGTTGGGTAGAAGTGGGAAAGGATATTAGAGGTCTAAAGTTCTGAAGCTTATGTAGTGATGAGAGTACCCATTTGTCAGGCGTCACCCTGGACGCAATTGCCTTAAAGTGATGTTTTGGATACAAGAATTGAGACAGGGTTGGGGTGAGAGCCCTAAAATCATAAGGATGAAGTAATTGAGTTGGTATGGGATGTGAAGGGGTTGTCAAAGATGACCTGGGGTTTAAAAGGAGGTTTGGGTACTTGGATACTTGGCAGTTGCTGAGGTTCCATTATGGACTGGCCACAGTTTTGGTGACACTACAGTGACTTGGAAACGCTTGGCAGGTTGTTAGTCATGCAGATTTAAAGTTCAGGAGGTCGGATTGGGAGACCAAGATGCCACAAATAGCATTTAAATGGTATCTGAAGACTCTATAATGTGGAATGTAGTACCTTAGAAGAGTAGAAAATAAAGGCAGAGGTTGAGAAGCCTGGCTGACAGGGAACAACCATCAGAATAAGAAATAAGAAATGGATTAAGATTAGAGAATGGATGTTTTAATAAAAGAAGAGTGGTTAATTGTAGGCTACTGAGAAGTTAAAGAGCATGGATGAGCATTTAAAAAGTCTCATTTCACTTACATTTAGGATGAATTTGATCTTTTGAATGCTATTGCAGAACAGTAACAGGAAAGTGCATTACAGTGGGTTCCTTCACATAAGGAACCACTTGTGGTTGCTGCTAGAGTCTTTGAATCAGACATAATCTACACGCTAGAGATGGCAGGCTTCTCAGGGAGAAAAGTGAATGGGAGGTGAGGAAACAGATACTATGAACACTTTCTGAAATACTGGCTGATAACAGAAGCAACAAGTGCAGTGTTGAGAGTTTAGTTCGTAGTTTTTGGTTTGCTTTTGGAGACAGGGTGTCATGTAATTCAGAATGGCCTCCAGCTCTCCATCCTACTGCCTCAATCTCCTGAGTGCTGGGATTCCCATTTGTTGCCACTGTATCTGACTATAAGAGTGTATTTTTTTTTTTTTTTTTTTTTTAGGTTGGGAAGGATCATCTTTGGTCCTAGGCTAGGTTTCACTAGCTTTCATTAGGCTGTATGTTATTTCTCTGCTAGATTCAAGGTTATTTGTTTCATTTTTTCCCACATAACTTGTGTGCTCTGGTAAAAACTAAGCTGTCCTGTTTTGTTGGTAAGAAAATAGAAGTTTAGGCTGTTGTCCAGTAGGAGTGGCATCTTGGAAGACTCCTTGCTGTCAAAAGGTGAAGGATATCATTAGGGAAACCAGAAAGCTATGGTGGCTTGAGGGGACAGGGCGTGGGTGCTGGAGGTGGTTAACTCCCTGAAAGCTTTCTTGAGATAGAGATCCAGGCCCTGAGGTGACCGTCCTCAAGCTTGGGCTTGCTTGGAGGCCACAGACTTCTGGAAGTTGTTCAGTCAGAACATGTGAAATCTGGGAGACAAGAGTGATAGCAAGGGATAGACTTATATCCGGGAAAAGCCTTTGCTGAGTTTAACAGATGAGGGCAAACTAGAGGAACAATTATTTAAAGCTACATACTTCCTTCAGCTGTTGGGGGATTCTAGTTGACCAAGCCAGGATCAGCTCAAGGCCCCTCCTCCAGTCCCCTCACAGGAAGTGACCACAGCACTAAAGTATCTGGAGGCTGCAGGCCTAGACCACAGACCGCCCCCTGTTCCGCCCCTCAGATCTGCATCCCTGGGCTGGAGGGAATTTCCTTTTATGGCTTCAGGCTGTCAGTTTGACCCAGCCCATCCAGTTGTTTTGTTTGTACACTTCTCTTTATAAAATATATGTCCTTAGGGGATGAAAATACAAATCAGGTAACGGTTTTTATTCAAAAGCTCCCATTTACATTTTTCTCTGAGTTTTGGATTGGTAAGTAGGATCATCCTGGTTTGTGGGATTATCCGCCCCATCAGTAATGAAAAGCATGTTTGTCATTGTACCCCCAAACATTTTCGTTCCATTCCATTGTTAGATGTTCGTTTCAGTAACAGAGCCAAAAGTAAGCTTGTTTCCTCTCCTAAGTTATAGCCTGTCTTCTCCAGTATGCCTTCTCCCCTATTAACCTACATACAACATCAGCTTTCACCCCATCCTCAAGCATATATGATCCAACAGTCAAGATAGCTCACATTAACAGATTCTTACAATCCAGTCAGTTGAACTCTACAGTAAGGAGAAAACAACGCAAACAAAGGATTATAGGTGTGGCTAAAGACGTATGAACTGAAGATAAAGCATGTGTCAAGTATACAAGGTCCTGGGTATGGTTCCTAGCACTGTCAAACGGGAAGACAAGAGAGTAGGGAAGCCAGAGGACCCCAGGAAGAATACTATCACCTAGTGGACTAGAACTGCTAGGGAAGGAGTTGTGGTTACAGTGATAAACCTTACAGTTGTTGGGGCATCTAGGTGCTTGGGTGTGAACCTCATGGGAAGTCTGAACTGAACTTTAGGAATTGCCAACGTGAGTAGGAGCTAAGTCCTAAAGAGGCAAGCCTTCTCGCTGACTATAGAATCCCTTTTCCCCCATGAATCAAAGCTTTTGTCCTTCCCAACTCCAGCTTACTGTCTGTGCCCTTTTCTCAAA	CTGAACTGAACTTTAGGAATTGCCAACGTGAGTAGGAGCTAAGTCCTAAAGAGGCAAGCCTTCTCGCTGACTATAGAATCCCTTTTCCCCCATGAATCAAAGCTTTTGTCCTTCCCAACTCCAGCTTACTGTCTGTGCCCTTTTCTCAAA	GGGATGATCATGGCTTCTCCCCCTTGCACTGGGCCTGCCGAGAAGGCCGCTCTGCGGTGGTTGAAATGCTGATCATGCGTGGAGCACGGATTAATGTGATGAATCGTGGGGATGATACCCCCCTGCACCTGGCAGCTAGTCATGGACACCGTGACATTGTACAGAAG	GTACATGCAAACCCTTCACCACCCACATCTCTCTCACACACACTATGAAGCCAGTAATAGGCACTGTCATGTGAAGAATGTGTGCTAGTCTTTCTTTCTTTATGCCTGGACACAAGTCTCTCACAGGGACTGACTGACTGCCTTTTTCTTTTCTTGGCCATGGGGCGCAGCTGTTGCAATACAAGGCTGACATCAATGCAGTGAATGAGCACGGCAATGTGCCACTTCACTATGCATGTTTCTGGGGCCAAGACCAGGTGGCAGAGGTAAGTACTCAGACCCCAAGTCCTATGATGAATGGGAAGCAAACCGAGCACGGAACCATCAATCCATTCTGTCAGCCCTACTGTTTGACATTTACAGAATTATGTACTGCATCTGTGTTCATGCTTGTTTGTGACTGGCCCCCTGAACAATTTTCTTTTCAG	ACCCCAAGTCCTATGATGAATGGGAAGCAAACCGAGCACGGAACCATCAATCCATTCTGTCAGCCCTACTGTTTGACATTTACAGAATTATGTACTGCATCTGTGTTCATGCTTGTTTGTGACTGGCCCCCTGAACAATTTTCTTTTCAG	CTGTTGCAATACAAGGCTGACATCAATGCAGTGAATGAGCACGGCAATGTGCCACTTCACTATGCATGTTTCTGGGGCCAAGACCAGGTGGCAGAGGTAAGTACTCAGACCCCAAGTCCTATGATGAATGGGAAGCAAACCGAGCACGGAACCATCAATCCATTCTGTCAGCCCTACTGTTTGACATTTACAGAATTATGTACTGCATCTGTGTTCATGCTTGTTTGTGACTGGCCCCCTGAACAATTTTCTTTTCAGGACCTGGTGGCTAACGGGGCTCTTGTGAGCATCTGTAACAAGTATGGAGAGATGCCTGTGGACAAAGCCAAGGCACCCCTTAGAGAGCTTCTCCGAGGTTCATTACCTACCCCTAGTTTGTCTCTTGCCCCACCTTGCATCTCCTCCCTCCACAGCACAATTAAGGCTAAGATCATTCTTCTTCTCTAGAACGGGCAGAGAAAATGGGCCAGAATCTCAACCGTATTCCATACAAGGACACATTCTGGAAGGGGACCACTCGCACAAGGCCCC	TCAATCAGGGGTGAGCTGAAGCGTTGGCGA	GGGGTGAGC	GTCTGTGCCCTTTTCTCAAAGGGATGATCA	GTCTGTGCCCTTTTCTCAAAGGG	TGTACAGAAGGTACATGCAAACCCTTCACC	AAGGTACAT	TTCTTGGCCATGGGGCGCAGCTGTTGCAAT,CTGAACAATTTTCTTTTCAGGACCTGGTGG	TTCTTGGCCATGGGGCGCAGCTG,CTGAACAATTTTCTTTTCAGGAC
45062	ENSMUSG00000030890.17	Ilk	chr7	+	105389977	105390074	105389719	105389815	105390166	105390250	45062	2748	3082	4277	0	0	0	5666	4389	2560	1	0	1	221	124	1	1	1	1	1	1	1	0.999	0	105389727	105390324	chr7:105389727-105390324:+	ns	105389977,105390074,chr7,+,ENSMUSG00000030890.17		yes	98	96	84	0.979592	0.857143	161	92	1.64286	0.938776	0.55102	0.434783	0.510417	0.467391	0.535714	0.926312	0.78905	0.848229	0.972222	-6.33497	-6.84187	150	150	0.566667	0.433333	0.5	0.433333	11.08	-9.29	1.75	8.46	-17.75	-9.33	28	TTGTGACTG	1.28525	0.695652	1	10	14	1.39809	5	28	TTGTGACTG,TGTTCATGC,CCCTGAACA	1.28525	0.695652	1	10	17	1.22615	18	ACATTACCT	-0.750121	0.769231	1	13	20	0.652259	1	32	ACATTACCT,AGGTGAAGC,TGTTAAGGT	-0.984791	0.592593	12	16	24	-0.298047	ENSMUST00000033182.10:ENSMUST00000127298.4:ENSMUST00000136687.9:ENSMUST00000145123.8:ENSMUST00000148971.2:ENSMUST00000149695.8:ENSMUST00000153557.2:ENSMUST00000154626.8:ENSMUST00000163389.9	4352	8	4	0.5	2	3	6	12	9	0	0	0	0	9	1	1	0.111111	yes	105386307,105386444,chr7,+,ENSMUSG00000030890.17:105389383,105389549,chr7,+,ENSMUSG00000030890.17:105390786,105390914,chr7,+,ENSMUSG00000030890.17	2	GGATGATCATGGCTTCTCCCCCTTGCACTGGGCCTGCCGAGAAGGCCGCTCTGCGGTGGTTGAAATGCTGATCATGCGTGGAGCACGGATTAATGTGATGAATCGTGGGGATGATACCCCCCTGCACCTGGCAGCTAGTCATGGACACCGTGACATTGTACAGAAG	GTACATGCAAACCCTTCACCACCCACATCTCTCTCACACACACTATGAAGCCAGTAATAGGCACTGTCATGTGAAGAATGTGTGCTAGTCTTTCTTTCTTTATGCCTGGACACAAGTCTCTCACAGGGACTGACTGACTGCCTTTTTCTTTTCTTGGCCATGGGGCGCAGCTGTTGCAATACAAGGCTGACATCAATGCAGTGAATGAGCACGGCAATGTGCCACTTCACTATGCATGTTTCTGGGGCCAAGACCAGGTGGCAGAGGTAAGTACTCAGACCCCAAGTCCTATGATGAATGGGAAGCAAACCGAGCACGGAACCATCAATCCATTCTGTCAGCCCTACTGTTTGACATTTACAGAATTATGTACTGCATCTGTGTTCATGCTTGTTTGTGACTGGCCCCCTGAACAATTTTCTTTTCA	GACCCCAAGTCCTATGATGAATGGGAAGCAAACCGAGCACGGAACCATCAATCCATTCTGTCAGCCCTACTGTTTGACATTTACAGAATTATGTACTGCATCTGTGTTCATGCTTGTTTGTGACTGGCCCCCTGAACAATTTTCTTTTCA	GGACCTGGTGGCTAACGGGGCTCTTGTGAGCATCTGTAACAAGTATGGAGAGATGCCTGTGGACAAAGCCAAGGCACCCCTTAGAGAGCTTCTCCGAG	GTTCATTACCTACCCCTAGTTTGTCTCTTGCCCCACCTTGCATCTCCTCCCTCCACAGCACAATTAAGGCTAAGATCATTCTTCTTCTCTAGAACGGGCAGAGAAAATGGGCCAGAATCTCAACCGTATTCCATACAAGGACACATTCTGGAAGGGGACCACTCGCACAAGGCCCCGTGAGTCACTACTGTGGGCAGGGGAGGGGCTGCAGCACAAGATTCTTGGGCTACTGGGGTCATGTTAAGGTGAAGCTGGGTACATTACCTGCTCATATTTTCAG	CCATACAAGGACACATTCTGGAAGGGGACCACTCGCACAAGGCCCCGTGAGTCACTACTGTGGGCAGGGGAGGGGCTGCAGCACAAGATTCTTGGGCTACTGGGGTCATGTTAAGGTGAAGCTGGGTACATTACCTGCTCATATTTTCAG	GAAATGGGACCCTGAACAAACACTCCGGTATTGACTTCAAACAGCTCAACTTTCTGGCAAAGCTCAATGAGAATCATTCTGGAGAGGTGATCCCCACCCTTTTTGTTTCTCCCTTCGTAACACCCACAAACTGCCCACTCTGTATCCCTAATTAAGGTTTTTCTTCAAGTTAGTAGAAAAGAAACAGTACAGCCTGAGATAATGCTTCCTATCCTCTGTCCTTCAGCTTTGGAAAGGCCGCTGGCAGGGCAATGATATTGTTGTGAAGGTGCTGAAGGTTCGAGACTGGAGTACAAGGAAAAGCAGGGACTTCAATGAGGAATGTCCCCGGCTCAGGTGGGACACTGAATTGGAAGCTGTTGTGTCCAAGGCACCCCAAGTAGTACTGAAAAGTGAGATTCTGTTGGGTCTCACCACTCTTTTCCTCCCCAGGATTTTCTCACACCCTAACGTGCTCCCAGTGCTAGGTGCTTGCCAGGCTCCCCCAGCCCCCCACCCAACCCTCATCACACACTGGATGCCATATGGATCTCTCTACAATGTTCTACATGAAGGCACCAGTAAGGATGTTGGTCTTGTTGGGGAGGGACTAGAATAGGGGAAGGAGACCCTAAATGAATGATTCTTGCTTCCTGTTAGATTTCGTTGTGGACCAGAGCCAAGCTGTAAAGTTTGCTTTGGACATGGCAAGAGGCATGGCTTTTCTTCACACACTAGAGCCTCTCATACCCCGGCATGCACTCAATAGCCGCAGTGTAATG	GGTGGCAGAGGTAAGTACTCAGACCCCAAG,TGTACAGAAGGTACATGCAAACCCTTCACC	GAGGTAAGT,AAGGTACAT	CCTGAACAATTTTCTTTTCAGGACCTGGTG	CCTGAACAATTTTCTTTTCAGGA	CTTCTCCGAGGTTCATTACCTACCCCTAGT	GAGGTTCAT	AGATCATTCTTCTTCTCTAGAACGGGCAGA,TTACCTGCTCATATTTTCAGGAAATGGGAC	AGATCATTCTTCTTCTCTAGAAC,TTACCTGCTCATATTTTCAGGAA
45063	ENSMUSG00000030890.17	Ilk	chr7	+	105390786	105390914	105390580	105390690	105390993	105391024	45063	1791	1920	2423	0	0	2	3214	2566	1417	5	0	0	252	124	1	1	1	1	0.998	0.997	1	1	0	105390536	105391164	chr7:105390536-105391164:+	ns	105390786,105390914,chr7,+,ENSMUSG00000030890.17		yes	129	110	122	0.852713	0.945736	220	79	1.70543	0.612403	0.550388	0.486621	0.512103	0.455696	0.491803	0.930441	0.884142	0.827955	0.893558	-5.39731	-5.95586	150	150	0.6	0.5	0.466667	0.366667	6.71	-8.06	5.74	8.14	-16.2	-0.97	19	GTCTCACCA	1.86639	0.928571	1	14	30	1.72588	4	36	GTCTCACCA,CACTGAATT,AAGTGAGAT	0.938796	0.741935	3	11	15	0.628608	20	TTTTAACTT	0.523713	0.866667	1	15	29	1.18899	7	20	TTTTAACTT,ACTTAACTT,AGTTCACTT	0.146083	0.866667	1	10	25	1.07992	ENSMUST00000033182.10:ENSMUST00000127298.4:ENSMUST00000130565.8:ENSMUST00000136687.9:ENSMUST00000148971.2:ENSMUST00000149695.8:ENSMUST00000151108.2:ENSMUST00000152508.8:ENSMUST00000163389.9	1690	8	6	0.692308	3	4	7	12	9	1	0.111111	1	0.111111	7	0.777778	1	0.111111	yes	105386307,105386444,chr7,+,ENSMUSG00000030890.17:105389383,105389549,chr7,+,ENSMUSG00000030890.17:105389977,105390074,chr7,+,ENSMUSG00000030890.17	2	CTGTTGCAATACAAGGCTGACATCAATGCAGTGAATGAGCACGGCAATGTGCCACTTCACTATGCATGTTTCTGGGGCCAAGACCAGGTGGCAGAGGTAAGTACTCAGACCCCAAGTCCTATGATGAATGGGAAGCAAACCGAGCACGGAACCATCAATCCATTCTGTCAGCCCTACTGTTTGACATTTACAGAATTATGTACTGCATCTGTGTTCATGCTTGTTTGTGACTGGCCCCCTGAACAATTTTCTTTTCAGGACCTGGTGGCTAACGGGGCTCTTGTGAGCATCTGTAACAAGTATGGAGAGATGCCTGTGGACAAAGCCAAGGCACCCCTTAGAGAGCTTCTCCGAGGTTCATTACCTACCCCTAGTTTGTCTCTTGCCCCACCTTGCATCTCCTCCCTCCACAGCACAATTAAGGCTAAGATCATTCTTCTTCTCTAGAACGGGCAGAGAAAATGGGCCAGAATCTCAACCGTATTCCATACAAGGACACATTCTGGAAGGGGACCACTCGCACAAGGCCCC	GTGAGTCACTACTGTGGGCAGGGGAGGGGCTGCAGCACAAGATTCTTGGGCTACTGGGGTCATGTTAAGGTGAAGCTGGGTACATTACCTGCTCATATTTTCAGGAAATGGGACCCTGAACAAACACTCCGGTATTGACTTCAAACAGCTCAACTTTCTGGCAAAGCTCAATGAGAATCATTCTGGAGAGGTGATCCCCACCCTTTTTGTTTCTCCCTTCGTAACACCCACAAACTGCCCACTCTGTATCCCTAATTAAGGTTTTTCTTCAAGTTAGTAGAAAAGAAACAGTACAGCCTGAGATAATGCTTCCTATCCTCTGTCCTTCAGCTTTGGAAAGGCCGCTGGCAGGGCAATGATATTGTTGTGAAGGTGCTGAAGGTTCGAGACTGGAGTACAAGGAAAAGCAGGGACTTCAATGAGGAATGTCCCCGGCTCAGGTGGGACACTGAATTGGAAGCTGTTGTGTCCAAGGCACCCCAAGTAGTACTGAAAAGTGAGATTCTGTTGGGTCTCACCACTCTTTTCCTCCCCA	GAGACTGGAGTACAAGGAAAAGCAGGGACTTCAATGAGGAATGTCCCCGGCTCAGGTGGGACACTGAATTGGAAGCTGTTGTGTCCAAGGCACCCCAAGTAGTACTGAAAAGTGAGATTCTGTTGGGTCTCACCACTCTTTTCCTCCCCA	GGATTTTCTCACACCCTAACGTGCTCCCAGTGCTAGGTGCTTGCCAGGCTCCCCCAGCCCCCCACCCAACCCTCATCACACACTGGATGCCATATGGATCTCTCTACAATGTTCTACATGAAGGCACCA	GTAAGGATGTTGGTCTTGTTGGGGAGGGACTAGAATAGGGGAAGGAGACCCTAAATGAATGATTCTTGCTTCCTGTTAGATTTCGTTGTGGACCAGAGCCAAGCTGTAAAGTTTGCTTTGGACATGGCAAGAGGCATGGCTTTTCTTCACACACTAGAGCCTCTCATACCCCGGCATGCACTCAATAGCCGCAGTGTAATGGTGAGACCACAGTTCACTTCTGGTCCGAAAAGCCCTTTGCTGGCCTAGAATAGGACCCACCTTTTTTAACTTAACTTCTCTTCCTCAG	CTTTTCTTCACACACTAGAGCCTCTCATACCCCGGCATGCACTCAATAGCCGCAGTGTAATGGTGAGACCACAGTTCACTTCTGGTCCGAAAAGCCCTTTGCTGGCCTAGAATAGGACCCACCTTTTTTAACTTAACTTCTCTTCCTCAG	ATTTCGTTGTGGACCAGAGCCAAGCTGTAAAGTTTGCTTTGGACATGGCAAGAGGCATGGCTTTTCTTCACACACTAGAGCCTCTCATACCCCGGCATGCACTCAATAGCCGCAGTGTAATGGT	TTCTGGAGAGGTGATCCCCACCCTTTTTGT,CCCGGCTCAGGTGGGACACTGAATTGGAAG,GTACTGAAAAGTGAGATTCTGTTGGGTCTC,ACAAGGCCCCGTGAGTCACTACTGTGGGCA	GAGGTGATC,CAGGTGGGA,AAAGTGAGA,CCCGTGAGT	CACCACTCTTTTCCTCCCCAGGATTTTCTC	CACCACTCTTTTCCTCCCCAGGA	GAAGGCACCAGTAAGGATGTTGGTCTTGTT	CCAGTAAGG	TGATTCTTGCTTCCTGTTAGATTTCGTTGT,ACTTAACTTCTCTTCCTCAGATCGATGAAG	TGATTCTTGCTTCCTGTTAGATT,ACTTAACTTCTCTTCCTCAGATC
45065	ENSMUSG00000027406.14	Idh3b	chr2	-	130122875	130123022	130122376	130122471	130123132	130123235	45065	355	451	733	0	0	0	1033	845	489	1	0	0	271	124	1	1	1	1	1	0.998	1	1	0.001	130122625	130123272	chr2:130122625-130123272:-	ns	130122875,130123022,chr2,-,ENSMUSG00000027406.14		yes	148	103	95	0.695946	0.641892	110	403	0.743243	2.72297	0.527027	0.472727	0.446602	0.468983	0.610526	0.847399	0.89697	0.889864	1.15843	-7.23806	-8.16213	90	150	0.5	0.466667	0.4	0.6	11.08	7.28	-15	10.94	-3.66	-26.08	15	TTCTCATAT	0.384171	0.8	1	10	16	1.08992	3	55	TTCTCATAT,CATTCATCA,TCATCAATC	0.101491	0.78	1	17	35	1.00981	108	TTCTCAGTC	0.380237	0.718447	2	25	43	1.0381	4	75	TTCTCAGTC,CCATAATAC,CAGTGATTC	0.380237	0.718447	3	13	29	0.788116	ENSMUST00000028892.11:ENSMUST00000239288.2	5191	12	9	0.75	3	4	8	5	2	0	0	0	0	2	1	0	0	yes	130121475,130121646,chr2,-,ENSMUSG00000027406.14:130125857,130125956,chr2,-,ENSMUSG00000027406.14	2	GAAACTAGGGGATGGCTTGTTCTTGCAGTGCTGTGAGGAAGTTGCTGAACTGTACCCTAAAATCAAGTTTGAAACCATGATCATAGACAACTGCTGCATGCAG	GTAAGGCCCTTTGTGAGTTTCCAGAGAGCAGGGAGTGGAAGCCAGTCCATTCATCAATCTCTCTCTCTCTGTGTGGAACTCCTTTCTCTATTCTCATATCTCACTCCTAG	CCAGAGAGCAGGGAGTGGAAGCCAGTCCATTCATCAATCTCTCTCTCTCTGTGTGGAACTCCTTTCTCTATTCTCATATCTCACTCCTAG	CTGGTGCAGAACCCTTACCAGTTTGATGTGCTCGTGATGCCCAATCTCTATGGCAACATAATTGACAATCTGGCTGCTGGCCTTGTTGGGGGAGCTGGCGTGGTTCCTGGGGAGAGCTACAGTGCAGAGTATGCAGTTTTTGAGACGG	TGAGCAAGATTATTTTTCCCCCGGGGATGGTGGTGCATGCTTTTAATTCAGTACTTGGGAGGTAGAGGCAGAGGCAGGTGGATCTCTGAGTTTAAAACCAACCTGGTCTACATAGATCAAGGACAGCCAGAGCTCCATAGTGAGACTTTGTCTCAAGAAAACAAAACAAAACAAAATTCTGTTAGTCATCTGTACCTACCCTTTCCTGACCTCAGGTAGTTCTGCTGTATTCTATCCCAGTGCCCCACTTGGAAATGACTATGGCTGCCTCCTCTCCTGCCCTACACATCTTCTCAGTCCCCTTAGCCTGCCCTCCTTCTGTGCCATAATACATTTTGTATATACCTGTACCTCTGCACGTGCCTGTCTCCTTCCAGTGATTCTGGCTTGCTTTTTCCCACAG	AATGACTATGGCTGCCTCCTCTCCTGCCCTACACATCTTCTCAGTCCCCTTAGCCTGCCCTCCTTCTGTGCCATAATACATTTTGTATATACCTGTACCTCTGCACGTGCCTGTCTCCTTCCAGTGATTCTGGCTTGCTTTTTCCCACAG	GGTGCTCGGCACCCATTTGCCCAGGCAGTGGGCAGGAATATAGCCAACCCCACAGCCATGCTGCTGTCGGCCACCAACATGCTGCGGCATCTCAA	CTGCATGCAGGTAAGGCCCTTTGTGAGTTT	CAGGTAAGG	TTCTCATATCTCACTCCTAGCTGGTGCAGA	TTCTCATATCTCACTCCTAGCTG	TTTGAGACGGTGAGCAAGATTATTTTTCCC	CGGTGAGCA	TGGCTTGCTTTTTCCCACAGGGTGCTCGGC	TGGCTTGCTTTTTCCCACAGGGT
45066	ENSMUSG00000027406.14	Idh3b	chr2	-	130125857	130125956	130125628	130125749	130126090	130126168	45066	1227	1376	2068	1	0	1	3369	2791	1496	1	2	0	223	124	1	1	0.999	1	0.999	0.999	0.999	1	0	130125607	130126206	chr2:130125607-130126206:-	ns	130125857,130125956,chr2,-,ENSMUSG00000027406.14		yes	100	65.5	121	0.655	1.21	239.5	107	2.395	1.07	0.59	0.635172	0.677979	0.588785	0.504132	1.14912	1.07656	0.997941	0.854461	-5.23672	-6.61501	150	87	0.666667	0.6	0.666667	0.566667	7.28	7.52	-10.68	4.07	3.45	-17.96	46	CTCTGACTC	2.9829	0.804878	1	31	52	2.15465	2	85.5	CTCTGACTC,GCTTGAGTC	1.03148	0.802439	4	36.5	61	1.2009	32	ACCTGACCC	2.68744	0.703704	6	10	16	1.57381	1	39	ACCTGACCC,AGTTCAGAC,GGATCAGGC	-1.40162	0.647059	13	10	16	-0.528729	ENSMUST00000028892.11:ENSMUST00000124868.2:ENSMUST00000149843.2:ENSMUST00000239288.2	3716.5	7.5	2.5	0.458333	2	3	5	5	4	0	0	1	0.25	3	0.75	0	0	yes	130121475,130121646,chr2,-,ENSMUSG00000027406.14:130122875,130123022,chr2,-,ENSMUSG00000027406.14	1	GCGGTGCTCGCCGCTCGGAACTCCGGGGCATGGAGAGGTCTCGGAACATCTACGGCTCACGCCGCTTCCCAGAGCCAG	GTGAGGCCCGGGACGACCTGAGCGGAGGGTGGGCGGGAGAACAGAGGGTTTGTCCGCGGTTTCCAAAAGAAGGCAAGGTCATCGCGGTGTAAGGGGCCGCGGTGTCCCCGATCTGACCTTGTGTCTGTCGCAGGCGGTGCTCGCCGCTCGGAACTCCGGGGCATGGAGAGGTCTCGGAACATCTACGGCTCACGCCGCTTCCCAGAGCCAGGTACGCTTGAGTCCAGCTTCGTTCTCGCCCATCCTTGTCGCCTCCTTGCCGCTCCCCTGGGTTTCCCCTCCCCACCTCTTTCCCTCTGACTCCCACTTCTGCCCCTGCTCCATCTCTGCTGGCCCCACTCACAG	CGCTTCCCAGAGCCAGGTACGCTTGAGTCCAGCTTCGTTCTCGCCCATCCTTGTCGCCTCCTTGCCGCTCCCCTGGGTTTCCCCTCCCCACCTCTTTCCCTCTGACTCCCACTTCTGCCCCTGCTCCATCTCTGCTGGCCCCACTCACAG	GCACAAGATGTGAGGGTGGAGGGTGCCTTTCCTGTGACCATGCTGCCTGGAGACGGCGTGGGGCCAGAGCTCATGCATGCTGTCAAGGAAGTGTTCAAGG	TGAATAGCCCGGGGCGGGGGATGGGTGGCGGATCAGGCTACAGGGATGGATGGGTTGTTGGAAAGTTCAGACCTGACCCAGCCCTGTGCTTGGACTTATCCCTGAAG	ATGGGTGGCGGATCAGGCTACAGGGATGGATGGGTTGTTGGAAAGTTCAGACCTGACCCAGCCCTGTGCTTGGACTTATCCCTGAAG	GCTGCTGCTGTCCCTGTGGAATTTAAGGAGCATCATCTGAGCGAGGTGCAGAATATGGCTTCTGAGGAGAAGCTGGAGCAGGTGCTGAGTTCCATGAAGGAGAACAAAGTTGCCATCATTGGTTTGTATGGCACTCTGTCATTTAAGAGCAGTGTTCATAAAGCCCCTCTCTCTGCAGTGTGTATATATCAGTTTTCCAGACTGGCCTCTACTGACATTTAGGAATTTGTTTCTTCTCAGTGGCAAACCAGGAGTTAGTGATGTCAGGAAGGGGTTGGGACCTGCTGAGGCTGTGTCACCGGGGTCAGACCCTGTTAGTTGTGTCTGCGTGCCCATTCTTTTTTGGTTTGTTCATTTATTGTTTGTTGTTGTTGTTGTTGTTGTTGTTAGTTTTTCCAGGTAGGGTTTCTCTGTGTAGCCCCGGCTGTTCTGGAACTCTCTGTAGACCAGGCTGGACTCGAACTCACAGAGATCTGCCTGCCTCTGCCTCTCTGCTCTCTGCCTCTGCCTCCCAAGGGCTGAGATTAAAGGCACGGCCACCCTAACCCAGTGTGCGCTGATCATTCTAACCACTCCATTTCTTCTCTTGTGCTGTTTTATTCCCCATATTGGATTTTTAAAAATTTATTTATTTATTTATTTATTTAGCTTGTAGGTTTCCTCCTATAGACCCACTTTCTTGGACAGCCTCACTTGCAGGGCCAGCTTTTGCAGAGGAAAGTCAGTTCTTTATAATCTGGCCCCTGATGTTCCTGTTTTCCTTTCTACAATTTGTTCTGTGCGTTGCTCACAATCCGCTGTCCTAATTGTCCTGTATATGTCACTGTGTCACCTATCAGGATCTCCACTCACTTGTGGCATTAGTTTCCTATGACTGCCATTGGATGCTACTGAAAATAACATATATAATTCAGTTCCTGAAGCTACAGTCCCTCTAAGTTCCTTGGGGCAAGTTTGATCCTCACCAGCAAAATACCCAATTTCCTTTTCTTGTTTTTTCTTTGTGCACAACTACTATCAAATGGCAATCAACCAACAACCCCTCTCTGCTTCTCAGGACCCTAACATTTCTATACCCTCTTGAAAAGCTCCCACAATTCTAAATGTTACATAATCACAAAAACTACCTGATCCCAGGCAAAACCACACCCGGCATGAGGCAAATCTTAGTCAACTGCTGTGAAGAGTCTGAAGCAGACCTGTATCCCACACCTGGGAATAAAACAAAAACATAGTCTCATAACATTTCAGTGGATTTTTTTATAAAGAAACCAAAATTCTCACTATAAAATCCTCATTTATAGTTTCTCCCTGCCGCCTCCCCCCCCCCCCCCCCAAATAAAGTCATGTTTATGGTTTCTTGGTGTAAGCTCATGGGCCTATCATTTGGGGCCTATCACTGGTCAACTCACTGAAGGTACTTAACCAGGAACTAACTACAGTAAGTACCAGCTTTTCTGTAACATTTCATATGACCAGAGGGCTTCCTCTTCTGTGTTCCTAAGCTTAGTTCCTGTCATCCCTACAGAACTTATGTTGTCTTTCTCGTTGAGGGCAGGAGTTTGTGGTTTTGACTGATACCCTGTTGCCTTACATACATAGTCAGTTTTCAGTAAGTAGTAGCTGAGATAATGCAGTCACTAGACACCCTTGCTTTTCAGCTTGGCATTAAACCAGGTTCTTTG	CCAGAGCCAGGTACGCTTGAGTCCAGCTTC,GCTGACCCGAGTGAGGCCCGGGACGACCTG	CAGGTACGC,CGAGTGAGG	TCTGCTGGCCCCACTCACAGGCACAAGATG	TCTGCTGGCCCCACTCACAGGCA	GTGTTCAAGGTGAATAGCCCGGGGCGGGGG	AGGTGAATA	GCTTGGACTTATCCCTGAAGGCTGCTGCTG	GCTTGGACTTATCCCTGAAGGCT
45067	ENSMUSG00000031600.12	Vps37a	chr8	+	40982149	40982250	40981358	40981473	40989910	40990136	45067	100	82	145	0	0	2	163	135	75	1	1	0	225	124	1	1	1	1	0.976	0.989	0.987	1	0	40981899	40982500	chr8:40981899-40982500:+	ns	40982149,40982250,chr8,+,ENSMUSG00000031600.12		yes	102	115	226	1.12745	2.21569	675	7660	6.61765	75.098	0.352941	0.354074	0.373913	0.415535	0.49115	1.05942	1.00321	1.17735	1.39159	-5.7994	-6.18725	150	150	0.366667	0.266667	0.266667	0.4	6.58	-10.28	8.65	8.49	-18.77	2.07	133	CCCTCACTT	1.71787	0.59375	1	34	53	1.60293	4	133	CCCTCACTT,CACTGAGCC,TTGTTACCG	1.31932	0.6	1	34	53	1.39499	35	TCCTAACAC	3.31617	0.733333	1	9	12	2.1856	7	35	TCCTAACAC,GTATAACCA,GCCTAATGA	1.71873	0.733333	1	12	17	1.30291	ENSMUST00000098817.4:ENSMUST00000238249.2:ENSMUST00000238339.2:ENSMUST00000238390.2:ENSMUST00000238575.2:ENSMUST00000238624.2	31086	8.5	4	0.472222	2	3	5	7	6	0	0	0	0	6	1	0	0	yes	40994065,40994134,chr8,+,ENSMUSG00000031600.12	1	ATTACTTCCTCCACAGTTTCCTCAGGAAAAGCCAGTGATTAGTGTTTATCCGCCAATCAGACATCATTTAATGGATAGTCAAGGATTATATGTTACCTCTCCATTAGTAAGCAAT	GTACGTATGTGCTATGGTTTATTTCAGAGTAATATAATGTATTCATTACATTTTTATTATTCTTGAAATCTGAAATGTATAGACATTTTCATCTTGAAATTAGTAAAGTTTCCCTGGAGAATACTGTTTACTTGAAGTTTTTGGATACAATGTGGTTGATTATGTGACAAGGTAAAAACTTAATATACCCCAATTATTTACCTTTGGACAATCAAATTATTGTGAAGTGTGGGAATATTTTAGCCTCATTATTGCTTGAATAGACTGTTAACCTGATATTTATAGTACTGATTGTATTAGAAATTGTTGTAAGTCATGTTGACACAGTGCTCTTGTTTTTCTGTTTATTTTTTCCTATTTTATGTGTATGAGTGTTGTGACTCACATGTATGAAATGCGTGCATGCACCACATGCATGCAGGGCCCATGGAAAGCAGAGGTCATGTAGAACTGCACTTATGAATGTGAGCTGCCATGAAGGTGTGAGGAACTGAACCTGGGCCTCTGCAAGGACATGAAGTGCTCTGATCCACTGAGCCCTCACTTCAGCCCCCCATTTCTATTTATTCCTGCCTGCAAACATTGGTTAAGATTTAGAATGACATTTAGTCACAAGAAATTTTGTTACCGCTTTTTGGAGAGGGTTTCTATCATTATGTATTACTGTTACTTTCA	TGATCCACTGAGCCCTCACTTCAGCCCCCCATTTCTATTTATTCCTGCCTGCAAACATTGGTTAAGATTTAGAATGACATTTAGTCACAAGAAATTTTGTTACCGCTTTTTGGAGAGGGTTTCTATCATTATGTATTACTGTTACTTTCA	GTTTACAATGCACTCAGATCTTGGAAAAATTATTCAAAGTCTTTTGGATGAGTTCTGGAAGAATCCTCCAGTTTTAGCTCCTACTTCAACAACATTTCCATA	GTAAGTATACTAATAGTATGTAACCTTAGCACATATTTTCATTTATCACAATTGAAAAATAGTTTAAAGAAATTGAAGTGATGTTTAAATGAGATCTCACCTTCATGCCCATAAGACCACAGTTATCAGAAGGCTGTGTCATCTTTTTGTAGCTGACCGTCCGCCCACCTTTGTGATGGCATTAACATGGCATGGCGCTATTCTTGAATTTCATATTGGCTAGTACTTATTGGTCTGTTACTATAAAAGATGAGGATTTTAACTGTTGGAAATTTTCTTCCTCTTCCTAGTGAAATTATATCTACATAAGTCTATTTGGTATTTTTGTTACATGACTCTTGAGTATTAAGCATTGCAGAGCCAAGCATTCTTTTTAGCCTCTTTGTGTTCTGTCATACCGGGTAGGTAATTCCTAGGTTCTGTGTTTTGTTGGTGGGTTGTTTTGCTTGCTTGCTTGTGTGTTTTCTTTCCCCCACTCTTCCTTAGTAGGTCCACTTTCTGTCTCACAGGCCTCATCCAGTAGCATCCCTTTATTGTTTCCCTCAGATTTTCCTTTGCTGGTGTGGCTTTAAGAAATATGAATGAGGTGAAAACTCACTGAATTCTCTTGGCTGGCAATTTTGTTAGCCAAATATTAAGACCTTAGTGGAGGCTATCGGCTATTGCCATTGAAGGTGGCCTGGGTTCCCTCACAGAGTAACACGTGGAGAGAGGGCAGATCAGCCAGTAGAAGCCGTGCTTCTTATTTAGATCTAGACATGGGTGGGTGCTGCCATCATCATTTCTGCTGTGGACTAAGTCCACTTGGACTGGAAAGGGAGAAGATAAAAAATCCATCCCTCACTAGTGTGGAAGAATTGAAAAAAAGCCTGTGTTTGTGGGAAGTGTTCACCGGAAATCCTGCAATAGCTATTTTAAAAACCACAGTCTGTCATAGCTCTGATCACAAGAGTTCACCTCTGTCCTATATGCAAAACCATGTTCAGGCTTTCACAAGAGTTTTTCACAGTTCATATTTTATAGACTGAGGCTCATGGTTAGATTTGACTTTCATTATCTAAAAGGTGCTTAGGTATAGCAGAGGTTCTTCAGTTGTGTTCCTCAAGAACAGCTCTTAGACTGAAGAATGGTGGATTAAAATGACAAGATTGCTGCCCCACACATAGCAGCAACATGCAATGGTAGAACAAACCTGTGATACTCACTGTAGGTTACCCTACCCATACCGACAAGATGTAGGAATTCTGAAATCCGGCTGGGCTCACTGCTTGGATGGACCTATGGTTTTCTTTTTTGTTTGTTTGTTTTTTTATTAGGTATTTATTTCATTTACATTTCCAGTGCTATCCCAAAAGTCCCCCACTCGCTCCCCCACCCACTCCCCCACCCACCCACTCCCACTTCGTGGCCCTGGTGTTCCCCTGTACTGAGGCAGATAAAGTTTGCATGACCAATGGGCCTCTCTTTCCACTGATGGCTGACTAGGGCCATCCACCTATAGGGTGGATGTTCCACCTATAGGGTTCCACCTATAGGGTTGCAGATCCCTTTAGCTCCTTGGGTACTTTCTCTAGCTCCTCCATTGGGGGCCCTGTGATCCATCCAATAGCTTACTGTGAGCATCCACTTCTGTGTTTGCTAGGCCCCGGCATAGTCTCACAAGAGACAGCTATATCATGGTCCTTTCAGCAAACGCTTGCTAGTGTATGCAATGGTGTCATCGTTTGGAGGCTAATTGTGGGATGGATCCCTGGATATGGCAGTCTCTAGATGGTCCATCCTTTTGTCTCAGCTCCAAACTTTGTCTCTGTAACTCCTTCCATGGGTGATTGTTTCCAATTCTAAGAAGGGGCAAAGTGTCCACACTTTGGTCTTCGTTCTTCTTCAGTTTCATGTGTTTTACAAATTGTCTCTTATATCTCGGGTATACTAAGTTTCTGGGCTAATATCCACTTATCAGTGAGTACATATCATTTGAGTTCTTTTGTGATTGTGTTACCTCACTCAGGATGATGCCCTCCAGGTCCAACCATTTGCCTAGGAATTTCATAAATTCATTCTTTTTAATAGCTGAGTAGTACTCCATTGTGTAGACGTACCACATTTTCTGTATCCATTCCTCTGTTGAGGGGCATCTGGGTTCTTTCCAGCTTCTGGCTATTATAAATAAGGCTGCTATGAACATAGTGGAGCATGTGTCCTTCTTACCGGTTGGGGCATCTTCTGGATAAATGCCCAGGAGAGGTATTGCTGGATCCTCTGGTATTACTATGTCCAATTTTCTGAGGAACCGCCAGACTGATTTCCAGAGTGGTTGTACAAGCTTGCAATCCCACCAGCAATGGAGGAGTGTTCCCACAAAGAATCAAGAATTACAGTTGTTCCCAAAAGTTTCAAGCTTCCCCTATTCCCAAGCATATGGCCAAAATAATACTAATTGCAAACTTATCATTATTTAAACTTTAACTTTTGACTTATACTTCAGAGCTCTGAGACCAGCTCCTTGCATTTTTCCTGTGAAGCTCTAATGACAGATGTGGGCACAGCTGCCAGGCAGTGGCCAGAAAGACTCAGGTTAACCCTTAACTCAGTAGTTCTCCTTCTGCATATTGTACACAGTGACGCTCGGAAGAGTCCCAGTGTTTTGACTTAGTTTTACTAGTATATAATTTTATGTTTTTTATACTTGCTTACCCAGGAACCACTCTTAAGATGTTGTGCAAAACTTATTTCATAATTTCAGTAGTTTTTTTTTTTCCTTTCTTGTGGTCCCAATGTTGGCTCTATTTCATTTTCTAATAATTTCTTCAAACTTTCTTTGCAAGTCAAACATTAATCTGGAACTGCCATTGTGCAGTTCCTACATTGTTTCCAAGATGAGAACACACAGCTTGCACCTGGGCCATTAGGACTGTGCTGTGCTGGGCTGTGCTGGGCTGTGCTGGGCCCCGTGCCTCAATTCTTAATTGTTGAAGAATTATTACATCAAGGAAATGTAGTTTCACAGAATTCATGAGACTAGAAGGAAAAAGATATAGGGAAGTCAGATATAATAGAATAATTATGCATACCAAGGCCAATTGAAAAGCAGTCACGCACACATGAAATCTCTACAGCCGTTGTCCAGGGTTAGGAGAAATGAGAACAAGTGTTTTTTAGAAGGAGCTGCTGTGGGCTTCTGAGACGTCTCCGTCCCAGCCTGCTGTGGGCAGACCCTGTCTTGGTTGCTCTTCCCAGCAACTCAGTTCAGGAGCTCAAGCAGGGCTAGAACCTGGAGGCAGGGGCTGGTACAGAGGCTGTGGAGAGGTGCTTCCCATGGCCTGCTCAGCCTACTTTCTTAAAGAACCCAGGACTGCCAGCCCAGGGATGGGACCACCCACAAGGGGCTGCCTCCCCGTCCCCACCCCACATGGATCACCTATTGAGAAAATGCCTTAGAGCTGGATCTCATGGAGGCCTTTCCTCAACGGAGGTTCCTTCCTCTCTGAAGACACACACACTCCCCCACACAGTACCGTGTGTTTGTGTGCATGTACACGCAGGCACGTGGGCACGCATATGTGGGGCTGATGTCGGATGTCTTCCGCATTGGAGGCCTCATGTATTTTTGATTCAGAGTTTCTCACTCACCCTTGAGCTCATCAGTCGGCTGGCTGGGCTGGCCAGTGAGCTCCGTGAGTCCTCATCTCCTGCCTCGCCCATCGTTCAGTGCTAGGGCTACAGATGTATGTCTCTGTACCAGATGTTAAATATGTGCTGGGAATAACAGCTTAAGTCTTCATGCTTATGCACCAAGCATTTACTGACTCAGCCATTTACCAAGGCAGCCATCAGATATATTAATGAGTGTAGAATCTATAAGGAAGAATCTATACAAGGGAGAGAGCAGTGTTTACAAGAAAGTACTACCTAAAATCTGAAATATGCTAATATGAGGCCATATCAAAGCTCTTTGTCATTTTTAAGTCTCAATGTTCATCTTTCAAGATAAAATGCCTGTCACACTTTCTAACCACATGCCTTTCAAGCTTGGCCACTTCTCCATCAAGAAGAAAAGCATGTTCTCTTCCCTCAAATCTGGTCAGTAATCAATATGTGTGTGTGTGTGTGTGTGTGTGTGTGTGTGTGTGTGTGTGTGTGTGTGTGTGTGTGTGTGTGTGTGTGTGAGAGAGAGAGAGAGAGAGAGAGAGAGAGAGAGAGAGAGAGACATAAACAGAGAGAGACTGTCTCCCAGTCTGCCTTCAAGGACAGAGGCACTCCTGCTGCCGTAGACACTGACCTGTATGAGGTTCTCAAGAGACAAACAGCAGAGAAAATAGAGATTTGAGAGTGACAGAGTGTAGTGTCCTACACCTTTAATACTAGCACTCAGGAGACAGGCAGGCTGATCTCCATGAGTAGGACGCCAGCCTGGTCTGTACAGTGAGTTCTAGCCCCTTGAAAGCTATGTAATGGGCTTATCTTCCTCCCTCTCTTATCCTTCTCCTTCGCCCTCTTTCCCCAATCCCTCTCTGTTTTTTGTTCTTTTTTAAAGACTGGGTTTCTTCATGTATCCCGGGCTGTCCTGGAGTTCACTCTGTAGACCAGGCTGCTGCCTCTGCCTCCTGAGTGCTGGGATTAAAGGTGTGGAACACTACCACCCAGCTGAGGCTCATCTTAAAAGGGGAGTTGTATAGAAATGGCAGGAGATGAGGTCATACAGGGAGAGAGATCAGAAAGAGGAGGATCTAGGGCAGGATTCAAAGGTATATATCAACAAGGAACATGTAATGAATGTGCCAAGGGAAGGTGGAAGAGAGGCTTAGCCCAGAGCTTATAGCATCTAGACTACAGCAGGAAGTCTGTAGGCAGGCAAGACTCAGACAGTAGGTGAGAACTGGGCCAAAGAGTAGAGAGGACTGCTCTAGCCACTAGAGATGCTCTGAAACTGTCTTAAATTTCTCTAACTTGTTTTTGTCATAATGAGTAAAGTAACTCATGGAACTTTTTGTGGGAAGGTAAGGCACCAGGATCCACTCAGAGCCAGCTGGCCTGGCCCTCTGTGCCTGAGCTGCAGTCCTAGCTGCTATGTGCTTTTTACATTTTGAGACTGTCACACTGACTTACTCAGGCTAGTCTTGAACTCACAGTTCTGGCTCAGCCTCTGAGTAGCTAAGATTAAAAGCCTACAACACCAGTCCTAGCTAATACAAGTATTTTAATCCATAATTTTATAATCTGTAGCAAGTATAACTTTGGGAGGCACCTGGAAATTGGATTATTCTACCCTCTGAGAAGAAAATCTAAAGTAAGAGAGTTTTAAACAAGCAGGGATTAAAACTAGAGGTGCTTTCATGAAAGATTTTTTATTAAAGGAGATATCATCCAAAAATAAGCTTCAGAGTTTGGAAAGTCAACCAGCAATGTTTCTTGCAACAATGTGGATAAAGAAAATGCACTAGTGAGTTGGATGGTCTGTCTAGAGAGAAGTCTTTACAGTGTTGAAGGTGCTGTTTGACTTTGTTGGCTTTAATCCATGGAACAGGAGAGAAAGAGCTGCCGAATATATCGGAGACAAGACTTCCTGTGATTTAATATCCAGCCTCTCATTATTCTGCTTTTCCCAAGACTTAAGAAGAGTAAAGTTCAGGGGCTGGAGAGATGGCTCAGCGGGTAAGAGCACTGACTGCTCTTCCAAAGGTCCTGAGTTCAAATCCCAGAAACCACATGGTGGCTCACAACCATCCGTAATGAGATCTGAAGGCCTCCTCTGGTGTGTCTGAAGACAGCTACAGTGTACTTACATATAATAATTAAAAAAGAAGAGTCAAGTTCAGACCCTTTCAGAGGGTTAGCAATGGATCTTCTAGGATCCAGGCAGTGCCTTATCAACTGTCCAGTAAGGAAAACACCTAAAACCGTTAAAGGTGTTGTCTCTCAGCAGCCTTGCTGAAAATCCCATATATACATTTCAGACCTTGGTTTGTTGCTATTATCTGAAAAGCAAAGAGGTGATCAGGTCCTTAATCATCTATAAATAAGAAAGGTAAGCAGGAAGGGGAAAAAAAAAAAACTCACTGGCAAAAATAGCCCTACTGTTTTTTCTGTTTGTGCTGGGAATCGATGCCTAGGATTGTGTGCATTGTGCGGACTTTACCACTGCACTGAGGCCCTAACACACTCTCCTTCTGTCAGGATATTCCTTTTAAGTGTGATATTGCATCTCTTAGAGCTATCTGGTTTTCTTATATGCATTTTAATATTGTCATTTTTTTCTAGAAATAGTACTTTGACAAATATTGTAAAACTGTCCTCTCTCCTAGCTACACTCATTTCACTTACACACACAATGCCCATTTATCCATGCCCTTTCCAGTATGGGATATTGTCAGAAGAGATCTCTGCCCATTTTGTGGGCCTTAAAAAGTTCTTTCGTTTATTTGTTATCTAACAGTTTAATTGCACACTGTTTTCCTGATGTAAAGATACTTTATTTTATGGAAGTTATATACCATTGTGTCCTCTATTTGCTGTTACATTTGTTTTGGGAATTCTTTATGTGTTAGAAAAGTTATTCTTCTATGTGTGATAGGGCTTTCAGTTCAAGAAAATTTCCAACTCAGGTTAATTTCTGTCATTAAGTAAGATTATAGTAGTTCTATAAAATTTAGTTTTATGCAATTTAGAATTTGTACCAACATAAAGTGAAATATTTTAGTAGTTACTTAGTATTATCTCAAATATACCTTTTCTTTATCTGAGAGTCACTAATTGATCAAATTATTATTAACTCAAATGTATGTGTTTCTGTGATTTTTTTTTTTTTAGTCTTCATTTAGGCCTGAAATACTCCTCATTCTTATATAATTTGATTTCTTCTCAATTTTTCATTTGTTTATTTTTTTTTGAGACAAGGTCTCCCTACATAACCCTTGTCTGGTGTAGAACTAACTGTACAGACAGGGTGGCCTTGAACTCATGGAAATCTGCTTGGTTCTATGTAGTGCTGGAATTAAGGGTGTGGGCCATTGAAGCCAGCTTCTCACTTTTAAGGGAGAAATATATTAATTTTAAACCATCCTGCTAAAATATATATTGTTTATTCTGCTGTCTAAGTCCCAGGTAAATAATGAATTGCTAGTTTTTAAAGTACTCCGTTGTGTTTATGTACAAATTTGTTTGCAGTGTTTTTTAACATTATATATATATATATATATATAATATATTCTATATAGATGGATAGATAGGTAGATATTCCATATATTTGATTTTTCTTTTAAAATCTGTAGACAAACAGCCTCAACTTTAAGGTAGATACTGCCCAACATCAAGAGCCATTTAGCAACATTAACTTGAGTAACCTTCTGGACTGAATCCTCTCCGTAAAGAAACAGAACTAAGTGATGTCACTGGAGTACCAACAACTCAGTGACTTCTAATAGACTTACAGAGAGCAGTGGGGGGGGGGCCGGTGCTTTCTGGAGCAATCCTACTTTTCATAGAAACCACATTTTTTCGGAGGTGCTTATAGTTTGTGACTTAAATAATTTTGTTTAATTATAAAAATCAATTGCCAGAAGAAATTCCATGTATGGAATTGTATAACCACTGTTATTCAGGACAATTTAGGGATGATTCGACTCCTAACACCTGCCTAATGATGGTCTCTTTCTTTCTTCAG	TTTGTGACTTAAATAATTTTGTTTAATTATAAAAATCAATTGCCAGAAGAAATTCCATGTATGGAATTGTATAACCACTGTTATTCAGGACAATTTAGGGATGATTCGACTCCTAACACCTGCCTAATGATGGTCTCTTTCTTTCTTCAG	CCTGTATAGTAATCCAGGTGGGATGCCTCCGTACCCCTCCCAGGGGTTTCCATTTCTTCCTCCATATCCTCCACCAGAAGCTAACAGGAATATCACATCCTTGTCTGTAGCTGACACTGTTTCTTCTTCAACCACAAGTTACACTGCAGCTAAGCCCGTGGCGCCTTCATTTGGCATCCTTTCAAGTCTGCCATTACCAGTTCCCACAACTGAATCTTCAGCATCG	AGTAAGCAATGTACGTATGTGCTATGGTTT	AATGTACGT	ATGTATTACTGTTACTTTCAGTTTACAATG	ATGTATTACTGTTACTTTCAGTT	CATTTCCATAGTAAGTATACTAATAGTATG	ATAGTAAGT	TGGTCTCTTTCTTTCTTCAGCCTGTATAGT	TGGTCTCTTTCTTTCTTCAGCCT
45068	ENSMUSG00000031600.12	Vps37a	chr8	+	40994065	40994134	40993929	40993988	40996850	40996994	45068	87	93	152	0	0	3	183	169	86	1	0	0	193	124	1	1	1	1	0.97	0.992	1	1	-0.007	40993815	40994384	chr8:40993815-40994384:+	ns	40994065,40994134,chr8,+,ENSMUSG00000031600.12		yes	70	59	188	0.842857	2.68571	76	2716	1.08571	38.8	0.342857	0.289474	0.372881	0.362666	0.37033	1.08757	0.844298	1.05777	1.08013	-6.29538	-4.88674	150	150	0.366667	0.166667	0.466667	0.3	10.47	-7.45	7.81	10	-17.45	-2.66	65	TCCTGATCA	1.51434	0.583333	13	14	28	0.591235	2	62	TCCTGATCA,AAATAAACA,TGATCATTT	-0.701198	0.583333	10	14	28	0.131409	32	GACTAATGC	2.49428	0.740741	5	23	41	1.63147	5	32	GACTAATGC,GCCTGATTT,TTCTCATAT	0.86007	0.740741	1	23	41	1.32722	ENSMUST00000098817.4:ENSMUST00000238249.2:ENSMUST00000238339.2:ENSMUST00000238390.2:ENSMUST00000238624.2	31833	9	9	1	3	5	10	7	5	0	0	3	0.6	2	0.4	0	0	yes	40982149,40982250,chr8,+,ENSMUSG00000031600.12	1	TGTGTCACAGCTCACAGATATGAATGAACAGGAGGAGGTATTACTAGAACAGTTTCTGATGTTGCCTCAACTAAAACAAATTATTACTGACAAGGAAGACTTAGTAAAAAATATCGAGGAATTAGCAAGTATGTCTCCCTTTGCTTTGATTCATAATTCCTGAGAAAAATGTGATCTGTGCTGAGAAATAAGCAGAGATTTATCTTCCAGGAAAAAATCTCCTTTTGGAACATAGCTTGGAAGGCAAAAGGCAAACCGTTTTAGATAAG	GTATGTCTCCCTTTGCTTTGATTCATAATTCCTGAGAAAAATGTGATCTGTGCTGAGAAATAAGCAGAGATTTATCTTCCAGGAAAAAATCTCCTTTTGGAACATAGCTTGGAAGGCAAAAGGCAAACCGTTTTAGATAAGGTGAGTTCCTGATCATTTCCAAGGCATTTTTACTCTTCAGAAATCAAAATAAACAGCAATTTTATGTTTTCTTTTA	AGATTTATCTTCCAGGAAAAAATCTCCTTTTGGAACATAGCTTGGAAGGCAAAAGGCAAACCGTTTTAGATAAGGTGAGTTCCTGATCATTTCCAAGGCATTTTTACTCTTCAGAAATCAAAATAAACAGCAATTTTATGTTTTCTTTTA	GTATGAATTACTTCTACAAATGAAATCTACCTTTGAAAAGAAGATGCAAAGGCAACATGAACTCAGTGAG	GTAGGGCTGATGAGTTCTTTCTGTCCCTCAGGAGCTGCTCAGCCACAGGAGCTGGCCCCGCCCTGTGCATCTGACTTTATAAAGCTGACTGACAGCTGGAAACAGAGTTCTTGTTCTTTCAGGGTTTGTCTATTTCCAAATCCTATAAGGAATGAAACCCCAGCAAAGCAGGAAAGTAGTGTAACTGCTATAATAAAACCTAGTAACAAAAAGATACTTTACATTAAGTATAATTTAAAAGATTAGACTGCTACTTAGGAAAAATAATCTTTAAAAATAAAATAGAAGATGTAATCTTTATAGCTTATTGCAGCAAGAAACATTGTAGTTAATAATTTGTTTCCCTTAAGAGATGCTTATATTCTCTAGTTAGAATAGCATAGAATATTAAGTAGAATGAAAGAGTATTAATAAGACTTGATTCTTTAGCATATGACTTAAAAGTTTAATATTTCCAGTAATCTCCCAAATATGGTTTTAAAAATCTGAGTGGATTAAAGTAGTTAGGAAGGAGTTGAATATAAAAGGGTTGGGAAAAACATGCTTCATCAACATCAAAATATTGTGTAAATGTCATTTAAAATGATGCAGTAGTTTTGTAGGAAGATGGAAAATAGTTGTATGGAGCAGGCTGCAGTTCTAAAATAGATTCGTGTATGTGACTAATAACTAGAAAAACTTCAGGAGTCAACAAATTGTGTAATTGCTTATTGGTTTAGGATCTGATGAAAAATTGCCTTCATCTTTTATATCAAACTTCATAAAGGTCATATTCTACAGAATATAGAAAAGTACAATACATATAGTATCAGAACAAAGTATAAAAATCAGTTAATTCCTAGGAATATTTTTAAATGGTTTTTTAATGTGAAAAAATTAAAAAGTCCTGTTTTCTAATTGTAATAGAAGGCAAAAGCATAGAGGAAAATGTTCACATTTGAATATATAAATTTAAAATTGAGAAGTACTAAAAATAAAAGTGAATGCTTTTGTTAAGAACACATGTATAATATAGACAACACAAAAGTTGCTAGTGGATTATAAAGAGCAAATAAGAAAGTAGGAAACTCCCCTAAGAGAAAATGTCTCGTAAAGAATTCTGTGTAGGGGCTGAGCGGTAGAGCATGTGCCAAACATTTGTAAGGCCTCAGCTGCACCTGACACAACACAGGTCAGCTTTACCACTTTTTCTCACCCCTGGACATGTATGTAAGAATTACTTGAGGTGATTCTAGAAATACTTAAAAATTGTCCTGAGGTAGTGGCGCACACCTTCACCCACATACTTGGAAGGCAGAGGTAGGCTGATCTCCGTGAATTTGAGGCTAGCCTTGTCTACAGAGTGAGTTCCAGGATGGCCAGAGCTACAGAGGGAAACCTGTCTCAAAACAAAAACAAAAAACAGAAAACCCATAGATATGTTTGTGGATTAACTTCTGACATTACTAGGAGACGGAAGTCTCACAGGAAATTCCCTGATCCTTTGCTTCTTATAATCTTTCTAAATTTCCTTGAATCTTAGCTACAGGAGTTGTTTTGTATCTGTTTGGACTGGGTTCTACAACTCTGTACTTGATTAGTTGTGGTCTTCTATAATGGTCTTTCTGGTATATTGCAAAGAGACGTGTTCCTTATGGAGGCGAGGACTGCACTTACCTGTGGATTAAGGGTTATGCTGGATTGGTAATGTGGTGGTTGTAGGTTCTTTAAGATCCACAACTTCACTAGTCCCGGCTAGTTAGTTGGCTAGGTTCCCAGTTACAGGCATGAATTCCCCCTTTGTTGAACAGGTCCTAGTCTTATTAGAAGGCTGAGCAACAAATCAAAAGAGGATTTCTCATGCCTAATGTTTGATTTTTTTTTTTTTTTTTTTTTGGTTAGGTGGTCTTTGGTTCTTGGAGGGAGCATTGTCAACCCAGAAGGGATGTCATTTGAATATTAATATTCTTTTTTATACTCTTGGAATGTATTAGAGTGCATTGATTTTGTAGATCTTTTGCGTTATCATTGTCATCGTAACCTAACAAAGACAGACAAGAACAGGAATACAAGGAGATGCAGGTCATTGGGTCATTTGAGTAGGTATTCTCACAATGATTTAATTCCAAAATATCTAGGATATAACAGTGGATTTTCAGTTTCTCATTTAACAGTTTTACAGTTTGTGATTTGGTTTCTTTTGTGCTTGCTATCTGTATTTGCTAATTGTAGGTCAAATTGACACAAGCTATAGTTATCAGAAAGGAAGGAGCTCCAATTGAGAAAATACCTTCATAAGATTGGGCTGTACAAGAATTTATAGTACATTTTCTTAATTATTCATTGATAGGGGGAGGACCTAGCCCATTGTGAGTGGTACAATCCCTGGGCTCTATAAGAAAACTAAGTAAACCATGAGGAACAGATACAATAGCAGCATTCCTCCATGGCCTCTGCATCAGCTCTTGCCTCCAGGTTCCCACCTAGCTTGAGTTCCTGTCCTAACTTTCTTCAATGATGAATGGTGATGTGGAACAGTAAGCCAAACAAACCCTTTCATCTCCAGTTTGCTTTTAGAAGAAACCCTAACTAATGACTAAGGCAGGATCCATCCAAGTAGCCAATGCTGAAGACCCCCGTGGATCTTGCTTCTCATATCTCTGCCTCATTTCCCCGTCTGTAGTTTATCTGAGAATTATAGACTAATGCATTGCCTGATTTTTTTGTTTGTTCACAG	AACTAATGACTAAGGCAGGATCCATCCAAGTAGCCAATGCTGAAGACCCCCGTGGATCTTGCTTCTCATATCTCTGCCTCATTTCCCCGTCTGTAGTTTATCTGAGAATTATAGACTAATGCATTGCCTGATTTTTTTGTTTGTTCACAG	AGTTGTAGTGCAAGTGCTCTACAGGCAAGATTGAAAGTAGCTGCACACGAAGCTGAGGAAGAATCGGATAATATTGCTGAAGACTTCTTGGAGGGAAAAACTGAAATAGATGATTTTCTCAATAGCTTCAAGGAAAAGAGAACAGTATGTAATACTCTTCAATTGAGGATAAGTGACAACATAATAACAATTTTTTTAAGTATGTTCATAAGTAAACATCGTTAGCACATAA	TTTAGATAAGGTGAGTTCCTGATCATTTCC,GAATTAGCAAGTATGTCTCCCTTTGCTTTG	AAGGTGAGT,CAAGTATGT	CAATTTTATGTTTTCTTTTAGTATGAATTA	CAATTTTATGTTTTCTTTTAGTA	ACTCAGTGAGGTAGGGCTGATGAGTTCTTT	GAGGTAGGG	ATTTTTTTGTTTGTTCACAGAGTTGTAGTG	ATTTTTTTGTTTGTTCACAGAGT
45069	ENSMUSG00000028607.17	Cpt2	chr4	-	107764117	107765422	107761177	107761760	107769837	107769944	45069	630	703	1044	4	0	2	1213	963	510	0	0	0	1429	124	0.821594	1	0.932	1	0.978	1	1	1	-0.03	107763867	107765672	chr4:107763867-107765672:-	ns	107764117,107765422,chr4,-,ENSMUSG00000028607.17		yes	1306	107	582	0.0819296	0.445636	4415	2356	3.38055	1.80398	0.507657	0.442809	0.485981	0.467317	0.507732	0.957303	0.872259	0.920538	1.00015	-6.83593	-5.78003	150	150	0.666667	0.4	0.6	0.466667	10.28	10.73	-11.39	10.78	-0.05	-21.67	73	ACCTGAGCT	0.61267	0.705882	8	14	38	0.671886	5	50	ACCTGAGCT,TCTTCATAT,TCTTAAATT	-1.2264	0.711111	2	13	31	0.539643	23	GTCTGAATT	0.450951	0.777778	2	16	35	1.06968	4	23	GTCTGAATT,CTCTCAGTT,TTTTCATTT	-0.0641918	0.777778	2	10	23	0.77733	ENSMUST00000030345.15:ENSMUST00000106719.8:ENSMUST00000106720.9:ENSMUST00000131644.2:ENSMUST00000141738.2:ENSMUST00000175651.2	15748	3.5	3.5	1	3	5	10	6	6	0	0	4	0.666667	2	0.333333	0	0	yes	107771460,107771541,chr4,-,ENSMUSG00000028607.17	1	GTTTTCTTGAAAATTACAGGAAGACAGAAGTGTTGTGTAAGGATTTTGAGAACGGCATTGGGAAGGAGCTGCATGCGCACCTGCTCGCTCAGGATAAACAGAATAAGCACACCAGCTACATCTCAG	GTAAACACTGTGAACCTGGAGAACAGTTGCTAGCAGGTAGAATTGAAGGGAGGCTAACAAAAGTGGTCACAGACCAAACTTCAAAGGATATCAGTGACCTAACAGAGCCTCCTGAACCTGGAACCTGGGTTTTACATTTGCAAATTCAGGAATTAGGTTTTCATTCTCAAAGGACTAATCAAGCTGGGGTAAGTCCCTCTAGTGAGACTCTGCAGGAGATGGTTTATAAGCCAGGGTGGCATGTTTGTGCTTAATTTTGGGAGGCTGGCTAGTACTGATCGCATTCAAGAGTCCAGTGTTCTGGGGAGGGAGGCCCATAAAAGATTATACAGCAGACCAGAGTCTGCTTGCTGAAGATGTTCACCAGATTGGATACTGTGCCCCAAACACATGGCCTTTTAAAAATCTCAGAATGAGACCTTACATGGACACCAGGTTGTTGCAGATGTAATTGATGTAGATGAAGTTCTACTGGGATTGGGCAGCTCCCTAACCCAGCACTACTGATGTCCTTAAGAGTCGTTGACAGCCATAAAGAACCAGGTAGAGATTGGACTGTTGTGTCCACAAGCTAAGAACACCAAGGACTGTTGCCAACACCAAAAGCCAAGCGAACACTAGCCTCCAGGGCTCCTAGAGAGTAAAACTCTAGGGGGTTTTGTTTGCTTGCTAGTGTTGTTCTTTTGAGACAGGGCCTTTGTACATAGTACTGGTTGTCCTGGAAATCACTATGTAGACTAGGCTGGCCTTGAACTCACAGAGTTCTGCCCCTCTGTCTGTTCCAGAGTGCTCGTATCAAAGGCATGTAGCACCACACTAGGTTTTCATCCATATTGGGTTTGTGGCATCTGTAAGAGCAACCTTAGGAAACCAACACAGCACAGACTCTGAAGAGAACATTGGTTGTTGTCAGAAGAGGACTGCATCAAAGCCTTGTAGAGTAGCAGAATCGGTGCTGTTTCCCACACTGGGCGTTCTCTGTACAGATTACTAGTTATTGTCATTAGAGTCACAGGAAAAGAAACAGGAGAACTGTTCATAGTCTAGGCCTCTGCTTTGAGATAGTCATCTACAGACTTTAACAATACAATGGCTTCCAGTTACTGTGTCCTGTTCTCCTCTGTCCCAAGCTTTATCTTTTTTAATTCCTCGAGATGACATTATTATCTCTCTTTTATGCAAATAGAAACTGAGACCTGGAGAGATGAGCATCTTGTCTGAAGCCACCCAGTTTGAATGTGGCAGAGCTAGGATTCTTACTTGGCCCCTTTTGACCCAGAGCTTTCCTCGGTGCCTCTGTTTGGCCTCCAGTGGACAAGTGGTTCTGTGAGGAGCCACTGGCCTTCCAGTTCCCTAAGTGTAGACATTTTAAGCTGATCTGTGCTCTTCTCTTTGGATCTTATTTCCAGGTTCTGGGATATACTTTTGAGGACCCGGAGTCTGAGTTCCTGGCCAGGAAGCTGTAAATCATGCATCCCCCACTGTGGTTTGACCTGTGTTTTCTTGAAAATTACAGGAAGACAGAAGTGTTGTGTAAGGATTTTGAGAACGGCATTGGGAAGGAGCTGCATGCGCACCTGCTCGCTCAGGATAAACAGAATAAGCACACCAGCTACATCTCAGGTAGGTGCGCGGGTGGGCGGGGTCATCATGCCCCTCAGGCATCCCAGCTCCTTCCCTTCCTGTGTGTGTGGACCCAGCACTTAAGCAGGTGTGCACTGGCAGCTACACAAGACCAGTAGCTTGCCTTTACAGTACATGGGCTTGAGACAGAACTTAATCGATTCTGTCTGAAAACGATGCAGGAGTCCTGTGTCGTGAGTGTCCTTCAGTTCTGCCCTGCTGTCCTCTGCAGCCTTGTCTCACTTGCCTCTCTGATGCCAGCCAGTCATGTGTCAGCCAACCTGCTGCGTCTGGCTTCCCGAACTGTCCCCATGGCCTCATGCACATCCTGTCCCTGGCAGGTTGGTCCTTCCTCAGCCATCCAGGTAGAGCAGTTGGTCTGAGGAAACCCAGTTCTCTTTGCCTTCGGTCTAGAGTCTGTGGTGTTCTCTCCTGTTCTTACACTTAAAAAAAGTAGGTGTTTTTTTAATTTAAAAAGTTCTGGTGGTGCAGGCCGGTAGGATATGCCGAAGGAGGCAGAGGCAGGAGGATCTGGAGTTCAAGACCAGCCTGGGATACACATTTTAATTTAAAAAGTGTTTTATTATTTTTGAGATGGAGGGTCTCCCTTTGTAACCCAGGCTGGCTTCAATTTCATGATCCCTCTGCTTCCAGTAGCTGGGACTATAGATGTACCATTACACTTGGCTACATATGTTATATATGTACATTTATCTATTTTTGGTGGGGATTCATGTGCCCCAGCATGCATGTGGTAGTCAGAGGACAGATTGCAGAGCTGAGTTCTCTCCTCCCACCATTTGGGCGATGGTCAGGCTTGACAACACCACTTTACCAGGGAGCCATTTTCTTGGCCCATTGTTTATAGTTTTACCAATTATGCATACATACAGTTTAAAGAACCATATAGGCTGGAGAGATGGCTTAGCAGTTAAGAGCACTTACTGCTCTTATAGAGCTGGGTCTGGTTACTGGCACCCATGTGAGGTAGCTCACAAGTGCTTTTAGCTCCAGTCCCAGGAGATTCAACCCCTTCTTCTGGCCTCTGGGTTCCTGCACACAGATTGAGCACATATACTAATGCACACTCATTCATGCATACATTTTTTTTTTAAAATCAAGTTATCTTATAAGACTTGTTGGGATAAGCAGAAGTTGGCCTACCCTCCCTAGTTTCTTGCTTTTTACTTGAGTATTTGACTATTTATTTACTGACCGGGATGTTGCTATGTGACCTAAGCTGGCCTTGGACTTGTGATTCCCCTGACTCTGCCTCCTAAGAACTGATGCCACCACATCTAGCTTTTTTTTTTCCCTTCAGGTCTTGTTTCCTCTAAATTATATTACTCCCCTTTGTTTTAAACTGCCTGATGACATTTCACTAACAAAAGTTAGACCTTAGAAGTCTTGTATTTCTTTCTTGCACATATAGAAACACACACACACATGCTCCCATACCCTCGTTTGCACACTATAGTCACAATTTTGGTTACCCCTGTGGCTAGTGCTCATACTGGTATAGTCCTATACATGTGGTTGTTGCTAGGATTGTTTTTCATTACCAACTTCTCATTTTCTCTGGTTACTAAAGCTCTCATTCTTTTGTTTAGTTTTCTATATGATTAATTGTTAATTTATCGCCTGATACCCCCAAGTTGTCAGTATGTCTTCTGAGTGCATGAACGTACCCCAGCTGTTCTATGAGCTTTCATTTTTCATTTTTTTTTTTTTTTTGAGACAGAGTTTCACTGTGTAATCCTGGCTGTCCTGGAACTTTCCCTGTAGTCCAGGCTGGCCTTAAACTCAGAGATCCACCTACCTCTGCTTCTGCTGGAACTAAAGGTACGAGCCACCATCACCTGGCTGGCTTTAATCCTTTTGACAGTATCTGTTCCAGGACTTCTAGATTGTTCCCGTCAGATCTGTGAACTCTTGGCCTGTGGTGAAGCTTCTCTTTCTCTCTCTCTCTCTCTTCCTCTCTCTCTGCATCTTTTCCCTTTTGTTTGTTTTATTTTCACTCTTGGCATATTTACGGTCAGCGATGGCATCTCTTCAGCCTTCCCTCATGTTGGGACGCTGGTTTCTTGGGCTTCTTATTTTCCTCTCTCTTGGCTCCTCCTTCGCTGTTTTCAGAGACCTTTGCCTTTTGGGAGCAGAACACAGGAAGCAGTCTCAGTGTCCCGTGCATCCTTGAGTGGTGGGCACTTGGGTTGGCTGGGTTGGAAATGACAGAGCCACAGGATTTTGAAAGCTATTTTCCATTGTCTGTTAGCTCCAATTGTTTCTGTTGAAAGGCCTGATAGTAATCTGAGTGTTTCTAGTTTTATTTATTTGTGTCCCCAGTGTTCTGACACTTCATCTGCTGTATTTTGGTGTATGTGTGTCCCTGCCTATTTTGCTGTGTCACTGACGGAACCCTCCTGTGGAAGCTCATGCCCTCTGTCCTGGGACGTGTGTTGGTTTACTTACTTCGTTTCTTCTCATCTGCTGAAGATGTCTCTCTCTGTGTGCTGGTTTGGGTGTGCATGTCTGAGTCCTCCCATCTCTTGTTTCTGTCGTAGTTTCCATCTCTTGCTCTTTTCTTCTAATGTCTTAGAAATTTAGTTTCTCTTTCAACTCTTCTGTGGAATTTCTAATTCCTGGTCTCTGTTCTCCACTTCCCCCTCTGCTCCACCAGCTCTTTTTCAGTCAGGATTACATTTTTTTTCAATATTTACTGTGTGTGTGTGCGCGCACGCGCGTGTGTCCTATGACGCACATGCAGCTGTCATAGGACAACCTGTAGGACTTGGATCTCTTATAATGTAAGTCCTCAGGATCTAACTCAGGCCATTAGGTTTAGTGGCAGGCAGCCTTACCAAGCTTGTTGTGAAGATTCTTTTTACTGTTTATGTTTAGCACGTCAAGCTTCCTACTCTTACTTCCCATGCCCTCGCTTCTCCGAGTCCCTCTCCCGTCTGTCTGTCTTGCCTTGCGTGTGATGCTGATGAGTGAGGTGTTCTCTGGGGGAAGGGTGGGGGGGGGCTGCTCAGTTTTAGACATAGTTTTTGTGGGTGTGTTCAGCTGTTGCTTTGGGTGTCTCTAGTGGTGGTGTCTGGTTAGATTCTCTAGGAAGGGGCTTCTAGAGTGCCTCACTGAGTGTAATGTAGAGAAATGGGGTGGGGGAGGACCTGGGAGCTCAGTTGGGATGTCTTCCAGCTTATCTTGATGGAGAGAACAAGAGTGGGAAGGAATTATAGAGCAGTAGGCACACGTGCAATGGTACCATTTCAGCCTGGTCCTCTGGGAGGCCTGCTGCATGAAGCAGGTTGTATCTGGCCTTCTTGCTAGGTTGAAATCAGCCTTCTTCCATCTGTCTTGGGCATTACAAGTCGCCTAGATACTTTCAGACTTTTAGTCTTTCTCTTGACCTTAACATTGGCTTGCTTGGCATTTTTGTAATCCTGACTACCCAAAGACCGAGACAGAAAAATTACAAATTTCAGACTAGCAGTAGCATCAGTGAGACTCTGTCTACATAGGAATAGTTGCTTTTGAGGGCATGGGAACTGGAGCTCTCACACAGGGCTTGTGGGTATTCCTCAAAGGGCTTAACAGAAGCCAGGTGTGGTGGGCAAACCTTTAATACCAGGAAGTAGAGGTAGTCAGATCTCGGTAAATTCAAGACCAGCCTGGTCTACATAGTGAATTCCAGGACTGCTAGGGCTATGTAGAGAGACTCTGTCTCAAAAAAAAAAAAAAAAAAAAAAAAAAAAAAAAAAAAACCTAAATAAAAAAAAAAAAGTAAAAGGCTTAGGAGATTTTTTTGTTTGTTTGTTTTGGTTGGTTGGTTGGTTGGATTTGGTTTTTTTGAGACAGGGCTTCTCTATATTGCCCTAGCTGTCCTGGAACTCACTCTGTAGACCAGGCTGGCTTCAAACTCAAAAATCCGCCTGCCTCTGCCTCCCAAGTGCTTGGATCAAAGGCGTGCGCCACCACGCCCGGCTGGCTTAGGAGATTCTTAACTTCCTTACATATATTCTTTTAAAAAGTGAGAACATATGTCCACATAGAAACTTGCATATAAAGGCTCATAGGATTATCATGCTTGGCTAAGAGGTGAAAAAAAAAAAAAAACCAAAACAACCCAGATATCCATTAACTGATGAATGGATAAACAGAATGTACTATATCCATGTTACATGCATGTTACACCTGGGTGAACCTCAGAACCATTATTGAAAGTAACAGAATCCAGATGCGTAAGACCATGCTAATATGCTAAGATACTGCTAATATGGCATAAATCACTGTGCACCAAATACACTCGCCTTCTTGAAGTTGGTATCATTTCTGCCACCTGAGCTGGAGTTCTCTTCTTTCTTAAATTTTATTTTTAGATATAGCATTAGCTCTTCATATTTTCTCTTTCTTAG	ATACTGCTAATATGGCATAAATCACTGTGCACCAAATACACTCGCCTTCTTGAAGTTGGTATCATTTCTGCCACCTGAGCTGGAGTTCTCTTCTTTCTTAAATTTTATTTTTAGATATAGCATTAGCTCTTCATATTTTCTCTTTCTTAG	GCCCCTGGTTTGATATGTATTTAACTGCTCGAGACTCTGTCGTTTTAAACTTTAATCCATTCATGGCATTCAATCCGGACCCGAAGTCTGAGTATAATGACCAGCTCACCAGGGCCACCAACTTGACTGTTTCTGCAGTGCGGTTTCTGAAGACACTTCGGGCTGGCCTTCTAGAGCCAGAAGTGTTCCACTTGAACCCTGCCAGAAGTGACACAGATGCCTTCAAAAGACTCATCCGCTTTGTTCCTTCCTCTCTCTCCTGGTATGGAGCCTACCTGGTCAATGCATATCCCCTGGATATGTCCCAATATTTTCGGCTTTTCAATTCAACTCGTATACCCAAACCCAGTCGTGATGAACTCTTTACTGATACCAAGGCTAGACACCTCCTGGTCCTAAGAAAAGGACATTTCTATGTCTTTGATGTCCTCGATCAAGATGGGAACATTGTGAATCCCTCAGAAATCCAGGCACATCTAAAGTACATTCTCTCAGACAGCAGCCCTGTGCCCGAGTTTCCCCTGGCTTATTTGACCAGTGAGAACCGAGATGTCTGGGCAGAGCTCAGACAGAAGTTGATTCATGGTGGCAATGAGGAAACCCTGAGGAAAGTGGACTCTGCTGTCTTCTGCCTCTGCTTAGATGACTTCCCGATGAAGGATCTTGTTCACTTGTCACACACCATGCTGCACGGTGACGGCACGAACCGCTGGTTTGATAAGTCCTTTAACCTCATTGTAGCCAAAGATGGCACTGCTGCAGTCCACTTCGAGCATGCGTGGGGGGATGGTGTAGCAGTCCTTAGGTTTTTCAATGAAGTGTTCAGAGACAGCACTCAGACCCCTGCCATTGCTCCCCAGAGCCAGCCGGCCGCCACCGACTCCTCCGTGTCTGTGCAGAAGCTCAGTTTTAAGCTCAGCAGTGCTCTAAAGGCTGGCGTCACCGCTGCTAAGGAGAAGTTTGATGCCACCATGAAAACCCTCACCATTGACGCCATTCAGTTTCAGAGAGGTGGCAAGGAATTCTTGAAGAAGAAGAAGCTGAGCCCTGATGCAGTGGCCCAGCTGGCCTTCCAGATGGCTTTCCTGCGACAGTATGGCCAGACAGTGGCTACCTATGAATCCTGCAGCACTGCAGCCTTCAAACACGGCCGCACAGAGACTATTCGCCCAGCTTCCATCTTTACTAAGAGATGCTCCGAGGCATTTGTCAGGGAGCCCTCCAAGCACAGTGTGGGCGAGCTTCAGCATATGATGGCTGAGTGCTCCAAATACCATGGCCAGCTGACCAAAGAAGCAGCGATGGG	TAAGGCATGCTGGGTAAGGCACGGGTGGGGAGAACACCTTGGGTCTGGCCCTCCGTGAGCCTCGGTAATGCTCCACTCACATCCGATCCCTTACCCACCACTAGGTTTAATCTACTTGCCAACTCCCAAATGGTCTTTTTCCTGTGCTGTGTCGAAACAGCCAAAGCAGCCCCTAGCGACCAGAAGCTAGGGTGACACAGCAGGAAACTTCCACTCAGTTAAAGTTGATCTCAGATGCAGCAAATGGCTTGTTTTGTTGTTGCTTTGTTTTCCCCTGGTCCTCTTGGGTCATCAGACACGGTTTTTGCCTGTTTAAGATTTCTTTTTGTTTGTTTGTTTGTTTGTTTTTCGAGACAGGGTCTCTCTGTATAGCCCTGGCTGTCCTGGAACTCACTTTGTAGACCAGGCTGGCCTCGAACTCAGAAATCCGCCTGCCTCTGCCTCCCAAGTGCTGGGATTAAAGGCGTGCGCTACCACCGCCCGGCCTGTTTAGGATTTCTAGGCCTGCCCTCTTATTTCATCTCAGCTACAGTGGGTTGGCTCTGTAAACAGTTCATCTCAGAAGCTCATGACAGTTACTAATTTTATTTGGGTTTCTGAGACAGGGTTTCCCAGTGTAGCTCTGGCTGTCCTGGAACTCTATGTAAACCAGGCTGTCCTCAGAGATCTGCCTGCCTCTGTTTCTGCTGGGGTTATTTTCCTTTGAAAGAAAATAAGATTTTGTATCTTGTGATTCATGTAAAAGAGTTGTCTATGAGCCTCTGGCCTGGGGCCGAGAACAAAGCAGAACAGACAGGGCTGTTGTTAAGACATTCCTAAGAACAGCTTGATTGTACAAGCAGGGCTATCTTGTCTGGGTCAACACCACCTGGCCGGAACCTCCCCTCTGTCTACTGCCCCTTGACACCAGGTAAAGTCATACATCAACTGGTTGCTATGTGAACAAGATAAGCCCCCAGCCCACATGAACAAAGTCCTGATGCCCTGCAATCTTTCTGTTAATGTTTGAATAAGCCAGTAGTGTGTCGCTATGCTGAATTCCACACTCCTAAGCCCCTTACCCCATAAAAACCCCTAGCTTTCAAGCCTCGTGGCCGACATCCGTTATCTCCTGTGTGGGATGCATGTCGGTCCCGAGCTCCGTTATTAAAAGTCCTCATGTAATTACATCAAGAGATGGTCCTTCGTGATTTTTGGGTGCACGCTGAATCGGCAATTGAGTGGGGGTTTCCCCACTAGGTCTAACACCTTCAAATCTTTGTGATAAAATTCAAGAGCTGGAAAGAACTTTGAGGATTCTCATAGTCCAGTCCTGTTATGTAGCATTTAATAGCACCCTGGAATGAAGAAGTGCTCAAGGCGTGTAGTTACTCTTTGTCCACTTTTAAGTTAGGAAGCTAAGCCACTGGCCCAGGTTACACATGGTTGAGATTAGAACCCTGGGTAGATGTCCTTACTGCTTTCCCACCCAGTTAGTCTGTTACGTGTGAACTTTGAGTTTTCTTTTCTTTACCCACTCAAGAAGCAGTGATGGGCAAGGCATGGGTGAGGCACATGTTTGTGTGTGTGTGTGCTGTTGTTGTTGTTGAGGAATGAACCCAGGGCCTTACCCATTGAGCCTTATTTCAGCTGTGAAGTTCATTGTACCATCTGGCTCTGAAATGATTCAGTCTTTTTGTTTAATTATTTTAGATGTATTATTTTATTGTGTGAGTGTTTTGCTGAACCTGTATGTATGTGCACCATGTGCATTCCTGATGCCTGTGGAGGTCAGAAAAGGGCATCATAACCTGGAACTAGAGTTACAGGAGTTGTGAGCCGCCATGTCAGTTCTGAGAATTGAACCAGGCCATCTGCAACTAATGCTCCACTAGGCTACCTCTATAGCCCTTGTTTGTTTGTTTGGTTGGTTGGTTTCTCTCTATGTAGTCCTGGCTGACCTGAAAATCAATGAGTGTACCAGACTGGCCATGAACTCACAGAGATCCTCCTGTCTCTGCCTCCTGAGTTTTGGGATATTAAAGGTGTGTGCCACCATGCATGGCCTTCATTTGTTTTTGACACATGGTTTTTGCCACGTTGTCCATGCTGTCCTTAAACTTGTAATCCTCCTGCCTCAGCTTCCCTAGTGCTGGGAGTACAGTTATGTACCGCGTTCAGTGGTTTTAGCCTCATGTGTCCATGTTAGGTTCATGTTTAGCCCATCTGTTGGCAGCTGAGAATATAGTAAGCTGGAGGCGTGCGTGCAGTGCTAGAGAAGGCCCTTCTCTCAGTTTTTGTGTAGTGGTTCCTACTGTAGTTGGGGGTCTTCACTGTGAGGTCCTGAGAGTCTGAATTTTCATTTTGTCTCTGACAG	TGTTGGCAGCTGAGAATATAGTAAGCTGGAGGCGTGCGTGCAGTGCTAGAGAAGGCCCTTCTCTCAGTTTTTGTGTAGTGGTTCCTACTGTAGTTGGGGGTCTTCACTGTGAGGTCCTGAGAGTCTGAATTTTCATTTTGTCTCTGACAG	GCCAGGGCTTTGACCGACACTTGTTTGCTCTACGGTATCTGGCAGCAGCCAGAGGGGTCACCCTGCCTGAGCTCTATCAGGACCCTGCATACCAGCGGATAAACCACAACATCCTGTCCACCAGCACTCTGAGCAGCCCAGCAGTGAGCCTCGGTGGCTTTGCCCCTGTGGTCCCTGATGGCTTTGGCATTGCGTATGCTGTTCACGATGACTGGATAGGCTGCAATGTCTCCTCCTACTCAGGACGCAATGCCCGAGAGTTTCTCCACTGTGTCCAGAAGTGCTTGGAAGACATGTTCGATGCCCTCGAAGGCAAAGCCATCAAAACTTAGCTTCTTGGTCGATGAAAAGCCTCCATTCTTCCTCATGAACATTGGTGTTCATGTAGCTGGAAGGTACCATCTTGTCAACAAAACTAGTTCCTGGTGCTTGAGCAGCCAGTGCTGCAGGTGTGAGCGGAAGATCCCAACTGAAGGTAATGAGAGACTGCAGCTCTAAAGCCCTTTCTTAAGGAGATCGGGTTGGAAAGCTAACTCAGCTGTATTTATTGTTTAAATAGAAATAAACCCAGTGTTGCTTGCAG	TACATCTCAGGTAGGTGCGCGGGTGGGCGG,GCCAGTTCAGGTAAACACTGTGAACCTGGA	CAGGTAGGT,CAGGTAAAC	TCATATTTTCTCTTTCTTAGGCCCCTGGTT	TCATATTTTCTCTTTCTTAGGCC	CAGCGATGGGTAAGGCATGCTGGGTAAGGC	GGGTAAGGC	TTTCATTTTGTCTCTGACAGGCCAGGGCTT	TTTCATTTTGTCTCTGACAGGCC
45071	ENSMUSG00000028607.17	Cpt2	chr4	-	107771460	107771541	107769837	107769944	107780511	107780644	45071	71	96	146	0	2	0	173	142	67	3	0	0	205	124	1	1	1	0.967	1	0.972	1	1	-0.002	107771210	107771791	chr4:107771210-107771791:-	ns	107771460,107771541,chr4,-,ENSMUSG00000028607.17		yes	82	246	107	3	1.30488	8970	1515	109.39	18.4756	0.487805	0.446934	0.668919	0.454125	0.485981	1.37128	0.916215	0.930957	0.996262	-6.6396	-6.83593	150	150	0.766667	0.5	0.5	0.3	9.6	10.31	-11.78	6.04	4.27	-21.38	132	GTCTGACTT	2.15409	0.614173	8	18	32	1.22239	2	30	GTCTGACTT,GCCTCACAC,CTGTCAGCC	1.87248	0.72	8	13	26	1.2167	73	ACCTGAGCT	0.61267	0.705882	8	14	38	0.671886	5	50	ACCTGAGCT,TCTTCATAT,TCTTAAATT	-1.2264	0.711111	2	13	31	0.539643	ENSMUST00000030345.15:ENSMUST00000106719.8:ENSMUST00000106720.9:ENSMUST00000131644.2:ENSMUST00000141738.2	15914	4	2	0.5	2	3	6	6	5	0	0	0	0	5	1	0	0	yes	107764117,107765422,chr4,-,ENSMUSG00000028607.17	1	ATCGGTGCCCGGAAGTGCCCCTGTGGGCGGAGTTGAACTGGACGTTAAGTCTCTACGGGTGTCCCGGGCCTGAGGGCAGCGGCCTGCTTGCTCGGGAACTCCCTCAGCCACCGCGTCCTCAAGCCGCCATTGCCGCCCGGGACGATGATGCCGCGCCTGCTGTTGCGTGACTGGCCCCGGTGCCCCTCGCTTGTCCTGGGAGCCCCTAGTCGGCCCTTAAGTGCTGTCTCGGGGCCCGCCGAGTATCTGCAGCACAGCATCGTACCCACCATGCACTACCAGGACAGCCTGCCCAG	GTGAGCCCAGCCTCCTGGCCCCGGCCCAGACCCGACTCCTGGTGCTTAGGACTTGCCCTGAACCTCCGGCCCTGGAGGCAGTCACATTCCCCAGCTTGGAAAGCCTGAGACTTTGAAAATTCCCTGGCTCAGAAGATTCAGAAACTTTAAAGTCTCCTCCGCAACCCTCCCGTCTACAAGTTCATCTTGAATCCTACAAACTCCTGCCCGCTCCATTAATCTTTCAGACAGCTATCCTGAGCCCTACACACTTAATGCCTGAAAATCACCCGAATCCTTTCTACTAGGGTGGTCAATTCCTTGTTTTGTTTTGAGGGTTTGTGTGCCCTAGAACTAGCTCTGTAGACCAGGATGGCCTATTAGAGATCCTCTTGCTTCTGCCTGTAGAGTGCTGAGATTAAAGATATAGGGCACCCCCATTGAGGGAGGATAGCCAGTTCCTAACATGGGTCTCCCTCGGGTCAGTGTCCCCTATTCACCTTTACCTGTTGCTGAGAACACCCAGCCCACTCCTCTTCCAGTACCTGTTCTGGTAGTGTCCCATCGTTGCTGCAAGCACATCTTTATCCTCATTTTAGCATTCTCCATCTTCTGCTCCATCTTCTAAGGTCAGCCTTAACCTAGAACTTTTTCATACCCACCAAACCTTCCTCAGCACTCTTTCGGGTGGTCCCCAACACCTCACCCACACTACCTGACCTATTCAAACAGCCCTAATAAGTGTTCCTCCATGTCCGTCACCCCCTGTCCCCAATACCCAGTACTTCCTTAAATCTGGAGTCTAGTTTTCTCGTTGATCTCTCAGCTTTGTTCTAGGTTGCCAGAATAGAAATTACCTTCACTCTAAGCCAAACCTAAATTGTCTTTGCATTCATTGTTTATTTCCCAAACCAAGCTCCAAACCTGTTTCAAATCCCCCTCACTGTCCTGGCCCAGCTGCCAGTGATCCTTCCTGCTCCATCCGGGAAAAGACACACATTGTACCATGGTATTGTTCCCTGCTGTGGGGTTTGTTTTCCTCCGTGTCCAGCAGTTATTTAACCCAGTGTCATCTGCCCACCGTGCCTTCTCAGCAAGAACCCAGTGTGCTTATGTGTGAGACCAGCTACAGTGAGGTTATCTGAATTCAGCAGGACGGAGGGGGAAAGAGAAAGGGACTTTGCTATTGCAGGATGAGGGTGTGACCTGGCTTCTCCAGACAGCCTGTGTGAGCTGCATTAATATGTAGGGGAAAGGTGAGGGCTTGGGAAAGAGAGTTTTCATTTGCTGAGTCAGATGGGCACTGACTTTCAGGCAGGCCTGTGCCTTACCCAGGTTTAAGATCAGGTGGACTGTCGGTAGTTTAGAATTGGAAAACTGTAAGAATATTCAACATAGTTTAGTCTTGTCCACAGCACAAACGTCTGTAAGATCCTGGAAGTATAAATAATATTGCTTGTCAGGTGTAGTGGCAGGTTCCTGGAATTATAAATACTATCACTAGTCAAGGGTAGTAGTGCATACCTTTAATCTTAGCATTCAGAAGGTGGAGGCTGGCTGTGAGTTCAAGGCCTGCCTCATCTATATTGTGAGTTCCAGGATAGCCAGAGCTACATTTTAGAACCTGTCTTGGGAAAAAAGCCAACGAGCCCCTTTCCTCCAAAAACAAAACCAACAAACAAAAAACAAACCAATCCACCCTACTACTGTATGCTCTCATGGAGCAGCCGACGTTCCTGGTGCTTCATCGTGAAGTGGGAGTTAGATGAGAGACTTTCTGTGTCAGCAATTCCGAGCTAGTAAAATATACTCTCTCTCGATGTCACACTTGGCAAGGAGCCCTAACCTTGAGGTCAGGCAGAACTTCGTTTCTGATGTGTATTTGCCATTAGGGCTGCAGTTTTGCAGTTAAAGAGCCACAGTCCTCAATGAGGTGAATGGCAACACAGCTCTTTGGACTGACTATTAGGAGGCCCTTGGGATAAGGAAACCATTGCCACACCCTCTGTTCCTCCTTATCACTGCTTCATTTTAGCCTCAGTGGCCTTGGACTCTGTCTAGAAGGAGCCCTGGAATTATCATCTGCTTAAACTTTTTCAGGTGCTGTGGGTTTTGTTCTTGTAGATACTGAGAGATGCATATCAGGGGTATAGAGAAATGGCTCAGTGGTTAAGAGTGATCGCTGCTCTTGCAGAGGACTTGAGTTCTGCTCCTAGTACCACATCCAGTGGCTCCCAATTGCCTGTAACTCCAGTTCCAGGGAGGAATTAGAATTAAACACGCCATACAAAGCCCTTGTGCAGGTTTGGCACAGAATACTCAGTAGGCATTCATAAGCATGGTAACTGGAACAAGATGGCAACTGATGTGCTCTGTCAGTGACTTAATGTTACGGTGGGTGAGGGAAGCCCCATAGAGGAGGTGACACTGATCTAGAATTTGACGTTTACCAAGTGGGAGGAAGAACAGAGCTGCACATCAGGAGAAGGTGCTGAAACAGTGTTGTACATAGAGAGGTCGAGAGGTAGACATTAGCACAGAGCTACACCATTTAGGCCTTGCTGGTTTGTGGCTGGAATGGTTAGTGGGGAGAGACCTTCTGGGGAGTTGTATTAGATCTACAGTGGAACCATGATAATAAATGCCAGTTATCTGCTGCTTCTCATTTAACCACCTACAGTGATAGCTGGTGTTCAAACCAATGGGCACCTTCTGTAGGGAACCCATGTGGGAGACAAGAGTGGTAGTTATTAGGAATAAATAAATCAGAAACCAAGTTCATCTGACCTCAAGGTCAGGGCTCCTTGCCAAGTGTGACATCGATGAGTGTCAGAGAGAATATATTTTACGAGCCCAGAATTGCTGACACACAAAGTATCTAACTCTCACTTCAGGATGAGGGACCAGGAAAGTCCCTCTGTTCCATGGAGAACATAGAGTAGTAGTGTGGATTGGTTTGTTGTTTGTTTGTTTGTTTTCAGAGGAGGGGGCTGGCACTAGGGTAGAAACTAATTTCTGAGCTCCAAAGGCATGTCTTCTAGGCCAGACTTCTTGTTTTCCAGAATAACTTTATTCCTAAATGACTCTTGTGAACACTACCCCAATTATAATTAGATCCTATAGACAGAGAAGGCATTTTATCTGTGTTCTTGCAGGAAGAATGCCAGAGTCCCTGCTTTGGGGGTGCAGACCGGGTATGGGAGCAGGTGACTCAGTAGCTTACACAGGAGATGAATCTGCCCAACATTTCCCCTTCATCTTTTTTGTTTGTTTGTTTGTTTGTTTGTTTGTTTGTTTTTTCAAGACAGGGTTTCTCTGTGTAGCCCTGGCTGTCCTGGAACTCACTTTGTAGACCAGGCTAGCCTTGAACTCAGAGATCTACCTGCCTCTGCCTCCCAAGTGCTGGGATGAAAGGCATGTGCCACCACGCCCGGCCCCCTTCATTTTTATTAGGGCAAATGTCTGTTAGGTAGGGATGGGGTGGGACAGGAAAACACGAGAGGTTAAGACAAAGTTGCTGTGAGCATCTCTCTCTCCAGACCCTGGCTCTACCTCTTTTGAGGCCTGATGAATCACCAGAGCTCTCCTGTCTTGATCTTGTTACTGAGAGGATGGTTGGGGAACACTATTAAAAGAAGATTGTTATTATAAGAGTCTTTGTACCTGTTGCAGAAAGTCCAGTTAAACTGGCTCAAGTAACGGCATCTATGAGCTCACACAGGTTTCCTGAACCCACGCCGGTGCTGTCTTGCCTTCCTGTTGAGCGCTTCACTTATGTGATTTCATTCTCAAGCCGGCTTTCTCTTCATGGTTGCAGAGAGGCAGCCAGCACATAAAGCATGGCTTACACCCATCTCTTGGTGACCAAAGACAATGAACATTGTTTGCTATTTCCTAGAAATTCTTAGTCCTGGCTTACTGGTTTTTCACTGGGTTGACAAAGATCTGGCCAGGAGGCTGGAAGCCAACATTCAGGGTGGGTCTTCCCACCTCATTAGCCTATGAAAATTCCTCATAGGCATGGCTGCAGACTGCCCCAACTTAGACAGCTCTGTAGCATGAAATAATAAAAGGGCAAATCCATGCTATCACCGGTAGGCTCCCACAGGCTGGCCGACCTGTTCTAATCTCGTGGAGACTCTCTGAGTCAGCTCCGAAATCTCTCCACCCAGCTCACTAAGTTCCCACTGGCAGGTTGATACCATGCCAACCCCGTACTTCAGAATTTCCACAGCCTTTTGGGGTGCACTTCTTGCAAACCCACACTTTGCTGCTGTATCTTTCTCCTGAAACCCAGTTGATCCTCCTCGTGAAGGAAAACACCACACAAACTTAGTTCAGAGTCAGTGGCAACTCAATTGCTGGGCGCAAGAACTAGAATCCTAATCTTGTAAGTCATATTAAATGTAAATCCTCAGGTGGCGAATCCATTGAAATTACTCCCAGGTGATTCTAGCCTGTGTCAAGTTAACAGTTAAAAACAGTCCTTACAGGCCAGGCAGTGGTGGGGCACACCTTTAATCCCAGCATTTGGGAGGCAGAGGCAGGCAGATTTCTGAGTTTGAGGCCAGCCTGGTCTACAGAGTGAGTTCCAGGACAGCCAGGGTTACACAGAGAAACCCTGTGTCGAAAAACCATTCAAAACAAAACAAAAACTGTCCTTACAACAAGACAGTCTGGGTGGACTAGTCTGATAGCCCCAAACATCCCCCTGTCTCCAGCTACATCTCATGCTAGCATTGCACCCATATGCTGCCATACTTGCTTTTTAAAAAGTGGGTTCTAGGGCCTCAATCTCAGGCCCTCCTGCTTAAGCACTTTACTGATCCAGCCTTTTTGCTGCCCAGAGTTCACTGTTTTCCAGTGTATCATTTTTAGCACATGCACAGCACTGCAGCCATCACTACTGTCAAATCCAGTTTATCATCCTTCCCCTCAAAGCCTGCCCTTGTTAGACACATCCCACTCTGTCTGCCTCCCCTTTGTAGCCCCTGATCTTCCTTCTGGAAGGTGAATTCAGGATTATTGGATGGCAACTGTCAGACATTTTCCAGCATGTCATCTATAAAGAGAATAAACTTGCAGTTGGCAATAACCTAACGATTCTGATTTCACTCCATCTGTGCTTGGAGGAACCATAAAGGTCGCAATGGCCAAATTAGAGCAATAAACTGTTGCAGTTATACATACAGTCCTGAAAATACATGAATGTTTAGGATGAGGAGGGAGGGAAGGAACACATGATGATGTCAAAACCCACAGGATAATTGGAGAGTTTCTAGCTGTATCTTCTATATGATAACAATTTCAATTATCCATTAATGAGCTCTCAGTTTGATGAGGAGAAAAATAAGTAAGAATTGTCACAAAATTGGAAAAAAAAACCCACTTATATGTGTCTGTCTGTGTGTGCACATGTGTATGTACACAAGTGCATGCATGTGCTGTATGGTAGAGGAGGCCAGAGGACAAATTGCAGCTTCTTTCTCATCTTGTGGTCCCCAGAGATCAAACTCAGGTCATTAGGCTTGGAGGCAAGTGCCTTTACTCACTGGGCCCTCTTCCTGGCTCCTGCCACTGAATTTGGTAGAGAAAGACCTGGAGATGGTGAAGAAAATACCTAATTTTAAAAAAAAAAAAAAAAAAGGAAAAAGAAAAAAAAAAACCTGGAGATGGGTTCTTCTTGGGAGTGGGGTATTATTAAAAGAGTAAGTGTGTTATAATAGCAAATTTGAACTGGCATATTGGCTCACCTCTATAATCTCAGCACTTAGAAGGCTGAGGCAGGAGGATTGCCATGAGTTCCAGTCCAGCCTGGGCTTTATAGCATGATATTGTCCCCAAAACAACAACCAAGCAAGTTTGGCCTTTTGTGGCCCAAGTATTATCTTCAGTTATGTTATGATATAGCAAGATGACCTTCAAGAGTCTAGTCTTCTGCCAGGTGAGGTGGTCCATACCTTTAATCTCAGCACTTGGGAGGCAGAAGCAGGTGGATGTCTGTGAGTTCTAGGCCACTCAGGTCTACATAGTTTGACCCTATTTCTAAGTAAGTAAGTAAATAAATAAATAAATTTGACTGGAGAGATGGCTCAGCAGTTAAGAGTATCAGCTGCTGCTCTTCCAGAGGACCTGGGTCCAATTCCCAGCATCCACAGGGCAGCTCACAGCTGTCTGTAACTTCAGTTCCAGGGCATCTGACACCCTCACACAGACATGCATGAGTATAAAATAAATTAAGAAAGAAAGAGAAGAGGGAGGTACATCCCAAGCCATGCTCAAAAAGAAAAAAAGAAAGAAAAAAAAAAAAGAGTAAAAGACCAATCAAGCCTTCTCCGAATCCCCAGCCTCCAGAGCATAAGTTTTTCTTTGTAAATGATGTTGTCTCAATTTGTGACAGCATAAAACAGTCTAATGCTGGGTAGAAGAGGAAGTAACTAGTTAATTCATCAGATATAAGTTTATCAAAAACCTTCCTTATGTTGACCCATGTTCCAATGGTTACCAGAGAAGAAGCTCTATAGAAGGAATTAGTAGTGTAAAGGCCTTCTCTGTAAGATACCATAACCAGAAGAAGCAGTTCTATGCCCCTCTTCCTGGCTTCATTCTCACTGACCTCCGCTGGTGGCTGGAAACTTCTAGAAATTTCCATCCCAGGGTCCATCCCAGGAGATCTTCTGGAGTGAACTCACACAAATCTCTCCTCCTCTAAGTTATTTTGCTCGGGACTTTTGTCAGCATCAAAAAACCTCTTGCATTGTGTAATTAGTAATTTAAAACAAAGTCACCACTCTGAAAATGTCCATATTCTATTGAAGAAAGTGCAGTCAGGATAGAATTGATCATTCAGAAGTTTTTATTAAGGGCTGTTTTTCACAAACTACTGTTGTCTCTGATTTAGGATTTCCCTTAAAATGGGAAAACTCCTTAATACCTTCAGTGTTAAAACTAAGAAGTTTAAATAATACATTTTGTAATTATACAGTAGCTGAGGTGATATTTGGGACTTCCTGTGTGAGTCAGTGCCTAAAAGGGGATCAGTGGGATCAAAGGGTCCGGAATGATTGGTTACTGGGGGTATCTAAGTTCACAGTGGCTGTAAATAATTTCCATTTATCCTTATCAGATTATATATATGTATACATTTAAAAATAAATAGATGCAGTATAACATATCATAAACTGAGCTATGTAGCCAGGTGGTGGTGGCCCTTGCCTTTAAATTAATCCCAGCACTTGGAAGGCAGAGGCAGGCATATCTCTTGAGTTCTACGCCAGCCTGGTCTACAGAGCAATTTCCAAGACAGTCAAAACTCTGTTACACAAAGAAACCCTGTCTCTAAAAACAAGCAAGCAAATAAACAAATAAATAAAAGCAAGCTGAGCCGTGCTGTGCTTTGTGGGTAGTGGTCTGGTTTTCGTGAGTGACTAAAAAGTTCAGTATTTTGCATGTAACTCTTAATTTCATCTTGGTAGACGTAAAGTAAGAAGCTATTGTGTTTATGCTGGGTTGTGTATCTTTCAATAAAGTTATTGAAATGGCAGAGAAGATAGATGTCATGGTGTCTGGGGACTCTGCTGCTAGAGAGTAAGTCAGCATTGTGTGCCTTTGCTGTTGTTTGAGCACATGGAGATGCCTAGCGATTGCTGATAGGATGCTGGTGCTGGGCATGGAGTAGTGATCAGTTTCTACCTTTCAATGTATGCAGCCTCCATATCGAGCTGTTTGGGGCAGGTCTTTCCTTTCCTTCTTTTTTTTTTTTTTTTTTTTTTTTTTCTGAGACAGTTTCTCTGTGTAGTCCTGGCTGTCCTGGAACTCACTCTGTAGAGTAGGCTGGCTTCAAACTCATAGGGATCTGCCTGCCTCTGCCTCCCAGGTGCTGGGATGTAGGGGGTGTTCTGATGTCTTGATTGGGAATCTGTGTGTGAACACTGAGGGTCCTGTTCCCCAATTGGTTCTTGATCAATCAATAAAGATGCTAGCGACCAATGAGCTGGGCAGAATAGGGGGACTTCCAGTTTCCCCCTCTGGCAGGCTAGCAGACTCGGGAGAGGAGAAAGAGATTCACCATGCTTTGGAGAGAAAAAAGCCACCAGTCATGTTAGATCTAAGGTGGAGTAGCCATTAGCCACTTCCCCAACTAAGACTGGGGTAGCCGGTGCACATAACTAAGCTGAGGGCAGATAGAGGACTAAAGGTAACTGAGCAACTGAAGCTGGGGCAGATTTAGGGTGCTGAGCTGAGAGTGAAAAGGAAGGCTCCATAAATGAGGAAGGCTTAGAAGAGCCTGGCCAGTGAGCTAGAGCAGTATAAAAAATAAGTACGTGCACACGTGTGCACGCGTGTGTGTGTGTGTGTGTGTGTTTCTTTCATCTGAGAATCCGAGGGAACCTAGGTGGGTCTGGTAATGAAGTCTGCCCAGAGCTTAAAGTGGGGTAGCAAAAACTACACACAAGACTGGGATTAAAGGCATGAGCCTCCACATCTGGCTTTGTTTTACTCTTGTAAAATGCTCAACAGTATTTTACAAACAAAGCTTTTTCCTTTCATCATGATTGTCGGGAATGTATGTTCAGTCAAAAGGTATTGAACAGTGTTAGCAGATGGTATAACTGGCCAGGAAACAGGATGCTGGGGGAGCCTCTGCTTTCCCATTTTGAATCTATTATTATTATTATTTAAAATACTTTTGTAGACATTTTACAGGAATAGAATAGGATAGACTTAACTGTTGATGCAGTAGTAAACTCATCGGCTGTTTGTTACTACTCTCTCATTTACCTAGGACCTCACGCATGCTATGCTAGGGAAGTAAGTGCTCTCCGCTGACCTGCATCCCAGCCCTGTCCATCAAGTCTGACTTGGTACTGGCTTTCCCGTCTTCTAAAAAGGGAATGAATTATCCAGTACTTGGTTTACTAGTTTGGCTTGCAAAGCTTCTTGGTGCCTTCCTGTGCTGTCAGCCTCACACCGACTTTGTGTTCTCTCTAG	CCCTGTCCATCAAGTCTGACTTGGTACTGGCTTTCCCGTCTTCTAAAAAGGGAATGAATTATCCAGTACTTGGTTTACTAGTTTGGCTTGCAAAGCTTCTTGGTGCCTTCCTGTGCTGTCAGCCTCACACCGACTTTGTGTTCTCTCTAG	GCTGCCTATCCCTAAACTTGAAGACACCATGAAGAGATACCTCAGTGCACAGAAGCCTCTCTTGAATGACAGCCAGTTCAGG	TAAACACTGTGAACCTGGAGAACAGTTGCTAGCAGGTAGAATTGAAGGGAGGCTAACAAAAGTGGTCACAGACCAAACTTCAAAGGATATCAGTGACCTAACAGAGCCTCCTGAACCTGGAACCTGGGTTTTACATTTGCAAATTCAGGAATTAGGTTTTCATTCTCAAAGGACTAATCAAGCTGGGGTAAGTCCCTCTAGTGAGACTCTGCAGGAGATGGTTTATAAGCCAGGGTGGCATGTTTGTGCTTAATTTTGGGAGGCTGGCTAGTACTGATCGCATTCAAGAGTCCAGTGTTCTGGGGAGGGAGGCCCATAAAAGATTATACAGCAGACCAGAGTCTGCTTGCTGAAGATGTTCACCAGATTGGATACTGTGCCCCAAACACATGGCCTTTTAAAAATCTCAGAATGAGACCTTACATGGACACCAGGTTGTTGCAGATGTAATTGATGTAGATGAAGTTCTACTGGGATTGGGCAGCTCCCTAACCCAGCACTACTGATGTCCTTAAGAGTCGTTGACAGCCATAAAGAACCAGGTAGAGATTGGACTGTTGTGTCCACAAGCTAAGAACACCAAGGACTGTTGCCAACACCAAAAGCCAAGCGAACACTAGCCTCCAGGGCTCCTAGAGAGTAAAACTCTAGGGGGTTTTGTTTGCTTGCTAGTGTTGTTCTTTTGAGACAGGGCCTTTGTACATAGTACTGGTTGTCCTGGAAATCACTATGTAGACTAGGCTGGCCTTGAACTCACAGAGTTCTGCCCCTCTGTCTGTTCCAGAGTGCTCGTATCAAAGGCATGTAGCACCACACTAGGTTTTCATCCATATTGGGTTTGTGGCATCTGTAAGAGCAACCTTAGGAAACCAACACAGCACAGACTCTGAAGAGAACATTGGTTGTTGTCAGAAGAGGACTGCATCAAAGCCTTGTAGAGTAGCAGAATCGGTGCTGTTTCCCACACTGGGCGTTCTCTGTACAGATTACTAGTTATTGTCATTAGAGTCACAGGAAAAGAAACAGGAGAACTGTTCATAGTCTAGGCCTCTGCTTTGAGATAGTCATCTACAGACTTTAACAATACAATGGCTTCCAGTTACTGTGTCCTGTTCTCCTCTGTCCCAAGCTTTATCTTTTTTAATTCCTCGAGATGACATTATTATCTCTCTTTTATGCAAATAGAAACTGAGACCTGGAGAGATGAGCATCTTGTCTGAAGCCACCCAGTTTGAATGTGGCAGAGCTAGGATTCTTACTTGGCCCCTTTTGACCCAGAGCTTTCCTCGGTGCCTCTGTTTGGCCTCCAGTGGACAAGTGGTTCTGTGAGGAGCCACTGGCCTTCCAGTTCCCTAAGTGTAGACATTTTAAGCTGATCTGTGCTCTTCTCTTTGGATCTTATTTCCAGGTTCTGGGATATACTTTTGAGGACCCGGAGTCTGAGTTCCTGGCCAGGAAGCTGTAAATCATGCATCCCCCACTGTGGTTTGACCTGTGTTTTCTTGAAAATTACAGGAAGACAGAAGTGTTGTGTAAGGATTTTGAGAACGGCATTGGGAAGGAGCTGCATGCGCACCTGCTCGCTCAGGATAAACAGAATAAGCACACCAGCTACATCTCAGGTAGGTGCGCGGGTGGGCGGGGTCATCATGCCCCTCAGGCATCCCAGCTCCTTCCCTTCCTGTGTGTGTGGACCCAGCACTTAAGCAGGTGTGCACTGGCAGCTACACAAGACCAGTAGCTTGCCTTTACAGTACATGGGCTTGAGACAGAACTTAATCGATTCTGTCTGAAAACGATGCAGGAGTCCTGTGTCGTGAGTGTCCTTCAGTTCTGCCCTGCTGTCCTCTGCAGCCTTGTCTCACTTGCCTCTCTGATGCCAGCCAGTCATGTGTCAGCCAACCTGCTGCGTCTGGCTTCCCGAACTGTCCCCATGGCCTCATGCACATCCTGTCCCTGGCAGGTTGGTCCTTCCTCAGCCATCCAGGTAGAGCAGTTGGTCTGAGGAAACCCAGTTCTCTTTGCCTTCGGTCTAGAGTCTGTGGTGTTCTCTCCTGTTCTTACACTTAAAAAAAGTAGGTGTTTTTTTAATTTAAAAAGTTCTGGTGGTGCAGGCCGGTAGGATATGCCGAAGGAGGCAGAGGCAGGAGGATCTGGAGTTCAAGACCAGCCTGGGATACACATTTTAATTTAAAAAGTGTTTTATTATTTTTGAGATGGAGGGTCTCCCTTTGTAACCCAGGCTGGCTTCAATTTCATGATCCCTCTGCTTCCAGTAGCTGGGACTATAGATGTACCATTACACTTGGCTACATATGTTATATATGTACATTTATCTATTTTTGGTGGGGATTCATGTGCCCCAGCATGCATGTGGTAGTCAGAGGACAGATTGCAGAGCTGAGTTCTCTCCTCCCACCATTTGGGCGATGGTCAGGCTTGACAACACCACTTTACCAGGGAGCCATTTTCTTGGCCCATTGTTTATAGTTTTACCAATTATGCATACATACAGTTTAAAGAACCATATAGGCTGGAGAGATGGCTTAGCAGTTAAGAGCACTTACTGCTCTTATAGAGCTGGGTCTGGTTACTGGCACCCATGTGAGGTAGCTCACAAGTGCTTTTAGCTCCAGTCCCAGGAGATTCAACCCCTTCTTCTGGCCTCTGGGTTCCTGCACACAGATTGAGCACATATACTAATGCACACTCATTCATGCATACATTTTTTTTTTAAAATCAAGTTATCTTATAAGACTTGTTGGGATAAGCAGAAGTTGGCCTACCCTCCCTAGTTTCTTGCTTTTTACTTGAGTATTTGACTATTTATTTACTGACCGGGATGTTGCTATGTGACCTAAGCTGGCCTTGGACTTGTGATTCCCCTGACTCTGCCTCCTAAGAACTGATGCCACCACATCTAGCTTTTTTTTTTCCCTTCAGGTCTTGTTTCCTCTAAATTATATTACTCCCCTTTGTTTTAAACTGCCTGATGACATTTCACTAACAAAAGTTAGACCTTAGAAGTCTTGTATTTCTTTCTTGCACATATAGAAACACACACACACATGCTCCCATACCCTCGTTTGCACACTATAGTCACAATTTTGGTTACCCCTGTGGCTAGTGCTCATACTGGTATAGTCCTATACATGTGGTTGTTGCTAGGATTGTTTTTCATTACCAACTTCTCATTTTCTCTGGTTACTAAAGCTCTCATTCTTTTGTTTAGTTTTCTATATGATTAATTGTTAATTTATCGCCTGATACCCCCAAGTTGTCAGTATGTCTTCTGAGTGCATGAACGTACCCCAGCTGTTCTATGAGCTTTCATTTTTCATTTTTTTTTTTTTTTTGAGACAGAGTTTCACTGTGTAATCCTGGCTGTCCTGGAACTTTCCCTGTAGTCCAGGCTGGCCTTAAACTCAGAGATCCACCTACCTCTGCTTCTGCTGGAACTAAAGGTACGAGCCACCATCACCTGGCTGGCTTTAATCCTTTTGACAGTATCTGTTCCAGGACTTCTAGATTGTTCCCGTCAGATCTGTGAACTCTTGGCCTGTGGTGAAGCTTCTCTTTCTCTCTCTCTCTCTCTTCCTCTCTCTCTGCATCTTTTCCCTTTTGTTTGTTTTATTTTCACTCTTGGCATATTTACGGTCAGCGATGGCATCTCTTCAGCCTTCCCTCATGTTGGGACGCTGGTTTCTTGGGCTTCTTATTTTCCTCTCTCTTGGCTCCTCCTTCGCTGTTTTCAGAGACCTTTGCCTTTTGGGAGCAGAACACAGGAAGCAGTCTCAGTGTCCCGTGCATCCTTGAGTGGTGGGCACTTGGGTTGGCTGGGTTGGAAATGACAGAGCCACAGGATTTTGAAAGCTATTTTCCATTGTCTGTTAGCTCCAATTGTTTCTGTTGAAAGGCCTGATAGTAATCTGAGTGTTTCTAGTTTTATTTATTTGTGTCCCCAGTGTTCTGACACTTCATCTGCTGTATTTTGGTGTATGTGTGTCCCTGCCTATTTTGCTGTGTCACTGACGGAACCCTCCTGTGGAAGCTCATGCCCTCTGTCCTGGGACGTGTGTTGGTTTACTTACTTCGTTTCTTCTCATCTGCTGAAGATGTCTCTCTCTGTGTGCTGGTTTGGGTGTGCATGTCTGAGTCCTCCCATCTCTTGTTTCTGTCGTAGTTTCCATCTCTTGCTCTTTTCTTCTAATGTCTTAGAAATTTAGTTTCTCTTTCAACTCTTCTGTGGAATTTCTAATTCCTGGTCTCTGTTCTCCACTTCCCCCTCTGCTCCACCAGCTCTTTTTCAGTCAGGATTACATTTTTTTTCAATATTTACTGTGTGTGTGTGCGCGCACGCGCGTGTGTCCTATGACGCACATGCAGCTGTCATAGGACAACCTGTAGGACTTGGATCTCTTATAATGTAAGTCCTCAGGATCTAACTCAGGCCATTAGGTTTAGTGGCAGGCAGCCTTACCAAGCTTGTTGTGAAGATTCTTTTTACTGTTTATGTTTAGCACGTCAAGCTTCCTACTCTTACTTCCCATGCCCTCGCTTCTCCGAGTCCCTCTCCCGTCTGTCTGTCTTGCCTTGCGTGTGATGCTGATGAGTGAGGTGTTCTCTGGGGGAAGGGTGGGGGGGGGCTGCTCAGTTTTAGACATAGTTTTTGTGGGTGTGTTCAGCTGTTGCTTTGGGTGTCTCTAGTGGTGGTGTCTGGTTAGATTCTCTAGGAAGGGGCTTCTAGAGTGCCTCACTGAGTGTAATGTAGAGAAATGGGGTGGGGGAGGACCTGGGAGCTCAGTTGGGATGTCTTCCAGCTTATCTTGATGGAGAGAACAAGAGTGGGAAGGAATTATAGAGCAGTAGGCACACGTGCAATGGTACCATTTCAGCCTGGTCCTCTGGGAGGCCTGCTGCATGAAGCAGGTTGTATCTGGCCTTCTTGCTAGGTTGAAATCAGCCTTCTTCCATCTGTCTTGGGCATTACAAGTCGCCTAGATACTTTCAGACTTTTAGTCTTTCTCTTGACCTTAACATTGGCTTGCTTGGCATTTTTGTAATCCTGACTACCCAAAGACCGAGACAGAAAAATTACAAATTTCAGACTAGCAGTAGCATCAGTGAGACTCTGTCTACATAGGAATAGTTGCTTTTGAGGGCATGGGAACTGGAGCTCTCACACAGGGCTTGTGGGTATTCCTCAAAGGGCTTAACAGAAGCCAGGTGTGGTGGGCAAACCTTTAATACCAGGAAGTAGAGGTAGTCAGATCTCGGTAAATTCAAGACCAGCCTGGTCTACATAGTGAATTCCAGGACTGCTAGGGCTATGTAGAGAGACTCTGTCTCAAAAAAAAAAAAAAAAAAAAAAAAAAAAAAAAAAAAACCTAAATAAAAAAAAAAAAGTAAAAGGCTTAGGAGATTTTTTTGTTTGTTTGTTTTGGTTGGTTGGTTGGTTGGATTTGGTTTTTTTGAGACAGGGCTTCTCTATATTGCCCTAGCTGTCCTGGAACTCACTCTGTAGACCAGGCTGGCTTCAAACTCAAAAATCCGCCTGCCTCTGCCTCCCAAGTGCTTGGATCAAAGGCGTGCGCCACCACGCCCGGCTGGCTTAGGAGATTCTTAACTTCCTTACATATATTCTTTTAAAAAGTGAGAACATATGTCCACATAGAAACTTGCATATAAAGGCTCATAGGATTATCATGCTTGGCTAAGAGGTGAAAAAAAAAAAAAAACCAAAACAACCCAGATATCCATTAACTGATGAATGGATAAACAGAATGTACTATATCCATGTTACATGCATGTTACACCTGGGTGAACCTCAGAACCATTATTGAAAGTAACAGAATCCAGATGCGTAAGACCATGCTAATATGCTAAGATACTGCTAATATGGCATAAATCACTGTGCACCAAATACACTCGCCTTCTTGAAGTTGGTATCATTTCTGCCACCTGAGCTGGAGTTCTCTTCTTTCTTAAATTTTATTTTTAGATATAGCATTAGCTCTTCATATTTTCTCTTTCTTAG	ATACTGCTAATATGGCATAAATCACTGTGCACCAAATACACTCGCCTTCTTGAAGTTGGTATCATTTCTGCCACCTGAGCTGGAGTTCTCTTCTTTCTTAAATTTTATTTTTAGATATAGCATTAGCTCTTCATATTTTCTCTTTCTTAG	GCCCCTGGTTTGATATGTATTTAACTGCTCGAGACTCTGTCGTTTTAAACTTTAATCCATTCATGGCATTCAATCCGGACCCGAAGTCTGAGTATAATGACCAGCTCACCAGGGCCACCAACTTGACTGTTTCTGCAGTGCGGTTTCTGAAGACACTTCGGGCTGGCCTTCTAGAGCCAGAAGTGTTCCACTTGAACCCTGCCAGAAGTGACACAGATGCCTTCAAAAGACTCATCCGCTTTGTTCCTTCCTCTCTCTCCTGGTATGGAGCCTACCTGGTCAATGCATATCCCCTGGATATGTCCCAATATTTTCGGCTTTTCAATTCAACTCGTATACCCAAACCCAGTCGTGATGAACT	GCCTGCCCAGGTGAGCCCAGCCTCCTGGCC	CAGGTGAGC	CGACTTTGTGTTCTCTCTAGGCTGCCTATC	CGACTTTGTGTTCTCTCTAGGCT	CCAGTTCAGGTAAACACTGTGAACCTGGAG	AGGTAAACA	TGTTTTCTTGAAAATTACAGGAAGACAGAA,TCATATTTTCTCTTTCTTAGGCCCCTGGTT	TGTTTTCTTGAAAATTACAGGAA,TCATATTTTCTCTTTCTTAGGCC
45073	ENSMUSG00000009681.11	Bcr	chr10	+	75001876	75001974	74996161	74996236	75003938	75004070	45073	235	197	444	0	0	2	368	283	175	0	0	0	222	124	1	1	1	1	0.992	1	1	1	-0.003	75001626	75002224	chr10:75001626-75002224:+	ns	75001876,75001974,chr10,+,ENSMUSG00000009681.11		yes	99	60	132	0.606061	1.33333	5639	1964	56.9596	19.8384	0.454545	0.455932	0.54	0.463849	0.477273	1.188	1.00305	1.02047	1.05	-7.24405	-6.38554	150	150	0.533333	0.466667	0.6	0.433333	10.08	-10.9	8.41	2.69	-13.59	-1.67	79	TCCTGATTT	1.04093	0.527027	13	11	18	0.372996	2	71	TCCTGATTT,TGGTAAATA,AAATCAGCC	-0.671576	0.530303	5	11	18	0.306643	26	AGGTAACTT	1.1736	0.714286	1	13	36	1.40185	2	31	AGGTAACTT,TTCTCAGGT,AAATGAGGG	-0.474805	0.615385	6	13	36	0.369151	ENSMUST00000164107.3:ENSMUST00000218591.2	67758.5	13.5	8.5	0.576087	2	3	6	5	2	0	0	0	0	2	1	0	0	no		0	ATGACGAGTCTCCTGGACTCTACGGCTTCCTGCATGTCATCGTCCACTCAGCCACCGGCTTTAAGCAGAGCTCAA	GTAAGTAGCTCAAGGAGGGGATGTGATGGACCCTGTGAGTAAACTTTAACTAAGAAGAATTGTCCCCTAAGAAGGCCAGGAGGCCTGGGCTACCCAAGGGAAGCCAGTCAGATATCCACCTGTCCACTGGGGGATGCCATTCTTTGAGGGGCCATGCTGGTTGAAGCCTGCTGGGAATGGGATTGTTTTCCTCTGCTTCTCCGCCCCCATCCCACCCCTCCCCCACAGATATCTGTCTCAGATCCTGCAGGCATGAGCTGCCCCCTGCTGGCAGGTCTTTTAATTATTAGGTCTGGAATTTGAACCCAAAGCCTGAGAGCAGGAGGCAAGATGCCAGGAAGCCTAACCTCCTGTGTAGCGGCCCCACAAAGCCACCGGCAGGAGGAGACTTAGCTGTTGTGTTGAGTGGACAAGAGTACACCCTTCTCTCTCCCAGCTAGCTGCTCTCCCTGTCTGAGGGTGGCACGCTGCAGCTGTACTGATCTCCTAGCCTAGCTCCCGTCCCCAGCTCTTAGGCCCATGGTATGAGACTGAAGGGCAAGTGCAGTTTTGACCCTTGCCACAGTTGCCGCAGAACAAGAGCCTCGACAAATTCTGGAATGGATCTGATAAGGAATGGATCTTTCTAGAATATACGGGAAAACTCTTAAAGCCAAGCACTTAGGAAAATGCCGTTAAGTTTTTTTATTTTGTAACAAGGAGTGGGTTGATGAGGTAGCTCAATGGGTAGAAAAGCTGTCCATGCCTGAGCACCTAAGTTTGGTCTCTGGAACCCATGATAAAAGGGAGAATCTACCCCTAGAAGCCATCTTCTGACTTCCATACATGAGCACACAAAGGCACCAGCTCACATGTTATACACACATGCAGCCACCATGTGCCAGAGTGAAGGCACCACAGCAGGTGGCTGTAATGGTCATGATGCCCTCTTCTGGTGTGTCTAAAGACAGCAACAATATACTCATATACATAAAATAAATAAATCTAAAATCTCTCTTTTAAAAAATAAAGGAATGAACTGGCTATTGATAGATGAAAAAACTAGATGAACACACCAAAAGGAAATTATACAAAAAAATCTAGATATTATATCATTCTGTGTATGTTAAATTTGTAGAAAATGCAAAGGTTGAAGTCAGACAATTGAGTGTCAGATTAAAGGAAAGGGTGCTTATGTTTAGACTCAAGGAGGCAGAAAATTATTTGCAATAATTTTCTGAAACTATTGCATTATTTGTATAATTTTTTTTAACTTATCAGAAATTACCAAAGCTGGACATGGTGGTGCACACCCACAGTCCCATCACTCAGGAGGCTGAAGAACCATGAATTCTCAGACATTCTGGGTTGCATTGTGACATCCTGTGTCAAAAAAAGCAAAATACAGCCATCAAGCCATATAGTTGCTATAGATGAACTGCTGGAGTACAGATGTACTCTGAAGCTGTAACAGGCTAATTCATGTCAAACTCTTTTCTCTTTGCATTTGTATGTATACTGACATTTACTGGTTACATTAGCTTCCTTTTTAAATTTTTTTACATTTATTTATTTGCATATATCTGTGTGGGTGCCACCATGACAAAGGCAATTATAAAGAAAGCCTTAGTTGGGCTTACAGGGCCAGAGTCCCTGATGGCAGAGTGAAGGCACCATAGCAGGTGGGTAGAACAGCAGCTGAGCAGTCCTGTCTCACAGTAAGAAGCAGAGAGCACACTGGGAGTTGTATAAGACTTTCAAAACCTCAGAGCCCACCCCCAGTGACATGCCTCCTCCAACAAGGCCACGCCTCCTTATCCTTCCCGAACAGTTCACCAACTGGGCACCAAGTATTCAGACATATGAGCCTGCAGGGGCTATTCTCTGTTCAACCACCGAATGTGAGGGGGTTCACCACGTGGACCCCAGGGACTGAACTCACATTTTCAGCATTGGCGACAAGCTCCTTCACCTATTAAGCCATCGCATGGGCCCCTATGTGAGTTTCTTTTCTTATTGCTGTGACAGATGCTACAAAGTACGATTTTTAAAAATACTAGAATATACAAAGTAACACAAAATGCAACAATTGCTTAAGGAAAGTTTTATTGTGGCTCACAGTTATAGGACTGTACATCACAATAGGGACTGTGACCACATTGTATCCATACTCAGGAAGCAGAGGCCAATGCTCAGCTCACTCTGTCCTTTTTATTTAGCTCATATGCATTTAGGATGGGTCTTCTCACCTCTGTCCTTAGATAATTTTCTCAGATATTTCCCCCCTTGGTGATTCTAACTCCCAGCCTATTGATGATCAAGATTAACTATTGAAATTCCATACTTTGTCAACTTCACACCCAAACATCACTTTGAAGCCATAATCTTCAGCCCCTTGCTCCCATAGCCTCAAGACTATCTCAACTGTAAAATGAATAAACTCTCTACTTCCAAAACTCCCCATAGTATTTTACAACTTCAACACTGCTTAAAAGTCTCAAGTCTAATCTTATCTGATATACTATAAAACAAAAACAAGTTACATGTTTCTAATGTGCAATGGCACAGAATATGCATTATCATAGCATAAGGTAAGAATGGGGGGGTGGGCATAGCAAGGGATGAAGGAATAAAGCAAGAGTTAACATTCAGCAGGGCAAACACTAAATCCTGCAGCTAAATCAGTCAGCATCCGGGACTCATGATGGAACTGTCTGAACTCCAAAAGTATTGGGTAGCCTCTCCCCTGCCCAGTTCTGCCACATGCAGGCCCTCCCTTTGGTCAGAACTACCCCCATGCCCAAGGCATTCCTTGGTAGCTATCCATGGTCCCTGGCATCCTTAGCATGCTGGGTCTCTGTTGCAACTTGGGCTTTACCCCCATGGCTTTACTCATTGGCCTCTTAGGGCCTCCTTGAAGACACTACAACTCTGTTATACATTGTGTGGCTCTCTGGAACCATTGTGCAAGATCCCATGACCCCCTCAGTCTTGCATCTGTCATGTCTGTGTAAAATCAGTACCATGTAGACAGTCCTGCTGCCAGCCTGGGATGGAGCCTGACCCCCTTGCACCACATTTGCTTGCCTCACCTTCTGTGCACTGACCCCGAGGAAACTGGACAGTTGCTTTCCAGAAGCAGGGTGGCACTCCTAGTGTCTTAGGGTTTCATTGTTTTGAAGAGACACCATGACCAAAGCAGCTCTTATAAAGGACTACATTTAATTGGGGCTGGCTTACAGGTTCAGAGGTTCAGTCCATTGTCATTATGTTAGGAAGCAGGGCAGCTTCTGGACAGAGTGCTAGAGAAGCCAAGAGTTCTACATCTTGATCCAAAAGCAGCCAGGAAGAGAATCTCTTCTACCCTGGGTGGAGCTTAACCATAGGACCTCAGTGCCCACCCCCATGGTGACACACTTCCTCCAACAAGGCCACACCTACTCCAGCAAGGCCACACCTCCTAATAGTACCACCTACCATGGGCCAAGCATATTCAAACCACCACACTTAGTTTAGACTGTCTCCTTTCAAATGAATTTGCATTTTCACACTGGAGACTTTGATGCATGGGGCCCTGCTTCACCTTGGGGCACCTTTTTGTCCAAAGCACAGGGTTCGTCTTTGACAATTTCAGCCATGTTTTTACCTTGGATCTTGGCTCTAGCTTTCAATCTGTTCAAGTCCTTTTCCTTAACAAACTGCACATCTTTGATGTCTGGATATGAGCCATACCAAAGCCTGGATGTCATCTCTCCTTGAAATTTCTTCCATGAAACAAATTAGTCTGTTATTCAGCCTCACTCATAGCCTGAATATTTGCCAGATCATAACCTGAAAGGCCTCTTTCCCAGTTCCTCTCTGAAACCTAATGAGGTAGGCCTCCACTGTCTAATTTCTCTGGGCCTTCTGGTCCTCCACACTCCCACCAGAATGACTTACTGAACTGCTCACAGCATTCAAAGGCATTTCTAACCCGAAGTTCCAGACTCTTCCACATTTCTCCCACAAACTAGTTCCGAGGTCCTAGAACCACAGTCGGATCTATCACAGGAACACACACACACACACACACACACACACACACACTACCACCACCACTAACCCACCCTACCCTACCCTTGACCTTCACTCATGCTCAGACTCTCTTGTATTAGTTAATCTTCAGGTTGTTGCCACAAACATCCCAACAAATGCAGTTTAAGGAGAGAAGGGTCATAGTCCTTCATAGTGTGGGAGTCTTAAAGGCAGGAGCTTGAGACAGCTGGTTACATTGTATCCAGTAAGGAAGCAGAGAGTGAGGACAGCTTACTCTAGCTTGCTTTCTCTTTTTAGTCAATCTGTCAAAAGGTATCACCCTCCTTTAGCGTAGGTCTTTGCATCTCAGTTAGTGTAGATAATCTCTCACAGCAGTTTGCTTGCAAAGGATATCTACATCCAGTGAGTTGCTAAGATTAACCAGATGGATGCTCCATGAACATCTTCCTCCCTTACCAGGCCTCCCCCCAACCCCTTGTAACAACCCCAGTAACAGGCAAATGATGCCCCAGCTGCCTTTCCAACTTGGACTTGCCTCTCCTGACTTTCTATAGTACTTTTCTGTGTGATGTCATACTCTTTAAACTTAACATTCCCAAGCCAAACCTAGTCACTTGCAGTCTCTGTTCCACTTTGTGACTCTTTGCTGTAAGCCAGATGCCATCCTCCACCCGTGTCTCAATCTATTTGTCTGGACTCTTGGCACTGTCATTGATAGCTATCCTGTTCCACCATACTGTCCCCTTGCCCTCTTAGTCAAATGTCATTATCCATCATGGTACATCATGGCACTTCATCTTGGTCTATATTGCCTCAAAGTCTTTGATGTGGCCTCCCTAGCTCCTCATCCGGGTCTTTTCTAAAATGCAGAACTTCCTCCCTTCTGTCCTTTGCCACTTAGAGTTGACCAGATCTCACACACACAGCCAGACAGGTGCCTCCTTTTCTTCCTGTGAAGGTGTGGAACTTCCTGTGCACTGCTTCTGCCTGGTGACATTCATATCAGGCTCTGCTCAGATCATAGGAGCTTCCCTTGAGTCTCCAGTTCCGGGATAGGGGACATCTGCTGTGGCTACTCTTTGCAACATCTCTCACCCAGCCCTGGCTGCTGGTGCCTCCGTCCCCTTCCTCTCTACAGACCCAGCATAGGTTCCCTGTCACTGAAGGGGCTTTGACAACCAATTACTGAGTGATATGGAAGTGGGTGTTTTTAAAAGTACTGTTTTCTGGGCAATGGTGGTGTATGCCTTTAATCCCAGCACTTGGGAGGCAGAGGCAGGTGGATTTCTGAGTTCGAGGCCAGCCTGGTCTACTGAGTGAGTTCCAGGACAGCCAGGGCTACACAGAGAAACCCTGTCTTGAAAAAACCAAAAAAAAAAAAAAAAAAAAAAAAGATGAAGAAGAAGAATTAGTAGTTGTCGTCGTCATAGTAGTAGTAGTACTGTTTCCCAACTCCTCTGGCAGGACCAAGGGTATTGCACAAGGGGCCAAGTTCGTGCCAGCCACTGTTAGGGTTATTTTATGAAGGATAGACCCTTGTTTCCTGATTTGGTAAATAGCACCTGCTCTTAAGAAGAGGCTGGCAGCGTAGAAATCAGCCGCACCCTCCCTGTCACTTTGTCACA	TTGCACAAGGGGCCAAGTTCGTGCCAGCCACTGTTAGGGTTATTTTATGAAGGATAGACCCTTGTTTCCTGATTTGGTAAATAGCACCTGCTCTTAAGAAGAGGCTGGCAGCGTAGAAATCAGCCGCACCCTCCCTGTCACTTTGTCACA	GATCTCTACTGCACCCTGGAGGTGGATTCCTTTGGATATTTTGTGAATAAAGCAAAGACTCGAGTCTACAGGGACACAACTGAGCCAAACTGGAATGAG	GTGAGGAGCCCACTTCCACCAGGATGTTTTCCACAGATCCTAATCTTGGATTAGGGGCTCCCTAAGGGCTTCCCCGAAAGAAAGCCACAGGGTTGCCAGCATTCCTGGAATCTCCTAGAGGATGGTGGGGGGAGGAAGGTGTGTGTTACAGCCAAGAGATCTTATCTCTGTGTCCCTGGGAGTCTTCCCCACCCACCCCAGCGCAGAGAAAGAACCTGTTTTTCCAGAGAAGTGTTTAAAGAGAATACCTTAAAAGGACTCTTGAATCCTGATAAAGCCTATTGTACACTTGTTAGGGTTCCGATTTCATTTTTCCTCAGAAGCCGGAATGAGTTCCTGTGGCTATTCTCGTTCCAAAGTCTGTAGTCTCTGCTTGTCAGGGCTGTAGGCCTGGCCCCCTGGACCTCCCTGATTGTTTGCAAGGGCCCTGTGTTTTGTCTTGAGACACCAGGTTTGTGTAGTCTGCTATCTGTATCCCCAAACCTTGGATCTTGTGAGTGGAATGATTGTACAGAGGCAGTGTGCGTGAAGTCCTCAGACCTGTAAGCTGCCACCTCTGGTCTCGATGGTTGCTGTAACCCTAAAGAACCTTGCTTTAGTTGGCACAAGTGGAGCAGCCTCCCAGCCCTTGCCTACTGAAGAGTGAATGGTGAAACACCAGGCAGTTTGGTCTAATCCACCTTGATTATGTCGCTAACGGTATGACTGTGGGACCAGATCCCAGGCCTTGCTACATAGCATCCCTGCATCATCTGTCATTATACTCTTTGTCTAAATAGGACAAGGATGCAAGGGTCCCTGTAGTTACCTCTCTAGACATGTCAGCACAAAGGGCCAAATATAAGCTGTGATGGTGGCAGAATGAAGCCATATGAGGCTTGCTTAGTGATACATTGTAGTCTCAGTACATGGAAGTAGAGGCAGGAGAATTGCCTAGCCTTCAAGACTAGACTGGGCTATATAGAAAATAACATCCCCTCTTTAAAAAAAAAAAAAAGCCACATAAGACCCATTGTAGGAAGCTCTATAGAAAGCAAGGAGGTTGAGGAGGTTGGGGAATTGTGACCCTCACAGAGGCAACAAAGATGGATTCTAGGTAGGTTGCAAAAGATCCAGGTAGGAGTTGTCATTCCAAAGCTCTAGGGAGGCCTGAGAGGTCTAGGTTACCTGGTGTGAACATGCAGGCCATCCAGGGAATTCACATACTCCTGACACATCTTCCTAGAAAGAGCTGCTCTACCCAACTAGAGCCCTGCATGCATAAGCACAGATGGAAAATGCAGAATTCATTGGAGGCTCAGAGGGTTGATAGAGGAGCACGTTAACTCCATGTTAAGCAACAGACAAAGCTCAAGGGATCACGCCTTCTGTCCTGCCCGTCCATGGATTACAGTTTTTTAAAAACTAGAATTTGCTAAAGCTGGAGCTTGTACTTCTGAACACTGAATTGTACCCCTAACCTCCATTTCATTCTCCAGTCTTAAGTTCACAGCAGAATTAAGAGAAAGGGCAGGAACTCACATGTATTCCCCACTGTTAAAATCTCGTATGATGTAATTTGCCTATGTCAATCAATCCCACGTCACCTAGAGGCTGCCGTTGGTGTGAGACGTATACTCTGTTAATTTTTACAAATAAATAGTGACTGTGTCTTCTATTATAGTAAAGCCATCCAGACTTATCAAATATCGATCTCTAATAATTACCAGAGCTGTTGGCATCAAGACTATCCTGTGGAGTTAGGTGCTGGTGCACCAAGTTTGAAATAGGTTTGAGAGGGTTTGAAAGCTTCCAGAAACCCAGAGACCCACAGTGTAGTGACTGGGATGCCCACACGGATGCCAGGACCAAATGAGGGGTACCATTTGTTGTCAGGCAGTGGTTCAGACATGACCTTGAACTGCCGCAAACTTGGTTGGACCTGTTTGTTCTCAGGTAACTTTCTTTCTTTTGGGGAACCACAG	GTAGTGACTGGGATGCCCACACGGATGCCAGGACCAAATGAGGGGTACCATTTGTTGTCAGGCAGTGGTTCAGACATGACCTTGAACTGCCGCAAACTTGGTTGGACCTGTTTGTTCTCAGGTAACTTTCTTTCTTTTGGGGAACCACAG	GAGTTTGAGATAGAGCTAGAAGGCTCCCAGACCCTGCGGATACTATGTTATGAAAAGTGTTACAACAAAATGAAGATGACGAAGGAAGATGGTGAGAGCGCAGACAAGCTCATGGGGAAAGGCCAGGTCCAG	CAGAGCTCAAGTAAGTAGCTCAAGGAGGGG	CAAGTAAGT	CTCCCTGTCACTTTGTCACAGATCTCTACT	CTCCCTGTCACTTTGTCACAGAT	CTGGAATGAGGTGAGGAGCCCACTTCCACC	GAGGTGAGG	TTTCTTTTGGGGAACCACAGGAGTTTGAGA	TTTCTTTTGGGGAACCACAGGAG
45074	ENSMUSG00000026207.17	Speg	chr1	+	75360677	75360712	75359780	75359823	75361299	75361389	45074	4	15	12	4	3	4	27	21	7	2	4	7	159	124	0.580315	1	0.438	0.796	0.701	0.913	0.804	0.438	-0.073	75360427	75360962	chr1:75360427-75360962:+	ns	75360677,75360712,chr1,+,ENSMUSG00000026207.17		yes	36	43	90	1.19444	2.5	853	587	23.6944	16.3056	0.5	0.484174	0.627907	0.551959	0.666667	1.25581	0.968347	1.10392	1.33333	-6.15418	-6.85533	150	150	0.6	0.5	0.566667	0.533333	8.27	-13.1	8.6	4.51	-17.61	0.33	94	CCCTCATGC	1.85243	0.730337	1	41	58	1.70797	3	42	CCCTCATGC,TGATAACTG,CTCTGATAA	1.46999	0.756757	1	34	53	1.5727	143	ATGTCAGGA	-3.585	0.398551	32	10	21	-2.83737	0	97	ATGTCAGGA,GGTTAAGAT,TGGTTAAGA	-3.585	0.395604	65	11	17	-4.48838	ENSMUST00000087122.12:ENSMUST00000113590.8:ENSMUST00000125306.2:ENSMUST00000146705.2:ENSMUST00000148515.8	6231	6	3	0.5	2	3	6	15	5	0	0	0	0	5	1	0	0	yes	75360682,75360712,chr1,+,ENSMUSG00000026207.17:75361471,75361631,chr1,+,ENSMUSG00000026207.17:75361471,75361808,chr1,+,ENSMUSG00000026207.17:75368405,75368588,chr1,+,ENSMUSG00000026207.17:75400459,75400591,chr1,+,ENSMUSG00000026207.17:75403687,75403855,chr1,+,ENSMUSG00000026207.17:75403957,75404080,chr1,+,ENSMUSG00000026207.17	3	ACAGGCCGAAAGCGGGCGGGCAGCAGGAAGGCCGGCCGCCGGCCCCATAGGACTCATCTCTTAAGGCACCATACCCCCTAGGGCGTCCCCCTGGCCTCCCAATTCTAGCGTCCCCTGCCCCTCTAGTCCAGCTCGCAGAGGCCATGCAGAAAGCCCGGGGCACGCGAGGCGAGGACGCCGGCACGAGGGCACCTCCTAGCCCCGGGGTGCCCCCGAAGAGAGCCAAGGTGGGGGCCGGCAGAGGGGTCCTCGTCACCGGGGATGGGGCCGGGGCGCCGGTCTTCCTGCGGCCCCTGAAGAACGCGGCGGTGTGTGCGGGCAGTGATGTAAGGCTGCGGGTAGTAGTGAGCGGGACACCCCAGCCTAGCCTCAGCTGGTTCCGGGATGGGCAGCTCCTGCCTCCACCGGCCCCAGAGCCCAGCTGCCTGTGGCTGCGGAGCTGCGGGGCTCAGGACGCCGGCGTGTACAGCTGCAGCGCCCAGAATGAGCGGGGCCAGGCCTCCTGTGAGGCAGTGCTCACAGTGCTGGAGGTCAGAG	GTAATGCGGAGGTGGGGCCTACCTGGCAGGGCTGGGGTCACAAGGGGTAGAGACAGCTGCCCAGGCCATGCGATGCAGGTTGCAGTCCCTCACCATCTTCCCAGGTGTCCCGTTTTCCCTGATGGGCCCCTTCTGAAGGGCAGATCAACAGGGAAAGGCAGGAGAGTGTATCAAGGTAGATAGAGATGCTTCTCATAAGAAGGTCAGAGGTCAACGGTCAGCAGTTGGTGGGTCTAGCCTGAGACCCACACAGACCTCTCGGTCAATAGTGCAAAAACTCTCCTAATCCAATAGAGAGAAACCTTCTGGAGAGAAATGCCCTCGTCTGCTCCAGTGACAGACTTGAGACCTGGTGACCAGCCCCTCTCAGTATGTGTGTGTGTTGTCTTAAAGACAGGCCAGTTCTCCTGTTCCAGACCATGTGGGAGGAGATGGCTATGGCTAGACCTTCTCTCTTCATGATCAACACTGGGACAAGAATGGTGTGGTCAGAACTAGGCAAAGCAGAAGGGGTCAGATGTGTATGAGCAGGACCCAGATGTGAGAAGTGGCTGTTTGAGAATCCGTGTGTGTGTGTGTGTGTGTGTGTGTGTGTGTGTGTGTGTGTGTGTGTGTGTGTGTTTGAGGCATTCTGAGTTGTGGGAGGCTCTGGACTCTCATGGGGTTAATACAAACACACAGCCCTAGGGTAGATGTGGCTAGTGTTGAAAGCCTGTGAATCATGTATCTCTATTGAGGTTTCCATATGAGTGTTCAGAGGACACGGAAGGGGGATGCTTTGGGCTGGTGCCTTGGCTCTTGGGAAGATGGGATTCTAGGCTGATAGACTGAGGCAGAAGAGGAGGAGCAGGAGCCTCGGTCTTGTAGTTGGTCCTGTTGGAGCTGGTGGGGATGTCAGACCAGCTAGATTGTCCTGGGGTCAATGTGGGGGTTTTGTTCAGTTTCTGAGCCAAACGGTTCTCTAAACTAAAAACAGTCTTGGACCTACCAAACTTTGAAAAAAATGGAACTCTGAGGGAGTAGGTTTCATTTAGGGGAGATGGCAAAGGGCTAGGGGGTAGGGGGGCTGTTTTGATCATTTTCTTTTTCTTTTAAATTTATTTTTATTTATATTATACTGTAGCTGTCTTCAGACACTCACCAGAAGAGTGCATCAGATGGTTGTGAGCCACCATGTGGTTGCTGGGAATTGAACTCAGGACCCCTGGAAGAGCAGTCAGTGCTCTTAACTGACTGAGCCATCTCTCCAGCCCTTGGTCATTTTCTAGAGAGACATCTCATTCCATTCCATGGTACAATATAAGGGTCAATCTTTGAGATCTGGGGAGGAAGTCCAGGGATAAAAGACCTTGGCAGGTGGAGGGGAATGAAGGTTGCGTTGGAATGCAATAGGAGATGGAAGGGGGGCATTGTCTCTATCAGTGTCTTCTCTCCCCAGCGTCACCCTGCCCATTTCCTACAGTCTTCTTGTGGTCCCAGAGCTCAGGCCTGGCCTACAGATGACCCAGGGCAGCTTCCAATTGGCCTAGAAGCAGTCAGTACAGACGACTTTAACCTGGCCCAGGGGCTGGGTCAGGTTCTGGAAAAATTCTGAGCTTTCTGAGCTGAAGAAGCAGATTCTCGTAGCTTTTCATCTCTCTGTAGTCTGTAGTAAAAGAAGCTGAAAACGAACTATAACTTAAAGATTAAGGTAGATAAGAAGAATACAATTGAGAGGAAAGAGAGATGAGGTCAGGAAAGGAAGGGACAGTGGAAGAAAATGGTGGACATGGTGCTTGTTAGCTGTTGGACAGGTCCACTGAGACCCGAAGCTCCAAATGCTTCCTTGTCCAGGTGAGAACAGTGCGGACCAGAGAGGAGGAAGGTCTGCCTGAGGTAAGGGATGGTTATGGCCTGTCAGGACTGAGCATCTTGTTTGGTTGGTGATCTTGGGCTTTTCTACTGCTCAAGATGTTCTAAGAGAGGGAGAGATGGAGGGAGGGAAGGAGAGGAGTGGGGTCATAGAATTAGCTACTAGTGACTTGGCCTGACTTGTCCTCTGTGGAGATTCAGGCAGCCCCTCAGACCCCCAGCAAGGCTGTTTCCGTGCTGCTTTTGATCAGGGTGGCATAGCTAGGCATAGCTAGGCATAGCTAAGCATGGACTGGCTACACCTGGACACAGGGGTACAGTCTCCTGGCTGGGGCCGTTTTGGTGAACATCAGGGGTGAAGGGCTCAGAGTGAAGAGACCTCGAGTGCTGTGGGGCTGGGTTTCAAGTCTCTGACATTCACCTTAGACAGGAAGAGAGAAACGGGCTGAGGCATGTCTCCTTTGAGAACATGTCCGACTGTACAGCTACCAGGTTGCAGAAGAGTTCTGCCACGGGGTGAGGGGTGGCTTTGGTGATGATGGAGAGTTAACTAGAGGAGTCTGTCTTCTGCCCCTTCTATTGCCCATCCCTCCTGTCCCTGCTCAGTGACAGCTCTGGGTCCAGGGAAGCTGAGCCAATAGCTCAGCATTGCTCAGACTTCATAGAAAACACTCTTGTTTGGAATCAACAGCACAAAGATGCAAAGAACTCGAGGAAGCCAAAGAGGACCTGGCTCCAGACGGAAGGAGCAGTTTCCTGGCCATGAATGCTTTCTGGCTGGGAGAGACAGGGTGATCTGAAGGTTCCTGGCACTTTAGAAGCTTGGGATGTGAGTTCAGGATGGAAGTGTATTAGCAGGACACTGGAAAACAAGCCTGCTGCTGGATGGGAGGTTTGTCAGATGGGAAAACTCAGGTGATGAAGGTAAAGGGTTTAGGGCATTGGAATGGAAAATAAAGGAGGAAAAATGGCAGAAATTCCGGATGCTAGTAAAATCCTTCAATGTGCTACCTTGTTTAATGGTTTAATCTTCCAGATTTCCTGATTATTGTTTGGATTTTACTAATATATAAGACAGCTGGGATTCTTGCCCAAGACTGAATGGCTTCTAAGTGAGGTAGCAGAGCTAGGTCTGGAAAGCTGGGTCTCTGAGTCTGGGTCCTCATTGCCTGTCCACAGAGAAAGGTGCAGGAAGAGTAAGCCGAGAGCTTCTCATTCCCACCTTTCTCCTGTCAATATCCCAGTCCTCCCCCGCCTGCCTCTAACATCCTCTCTGGGCATCTCTTTGGAAGCATCTGGTCCCCATCCTTACATGGTTCCTCGGCAAGTGACCAGAACAAGTCACTCTCTCAGATCATAGAGCATGTGTGGCTTAAGAGGAGGTAATGGGTACGGGGCCGCAGGGGAGGCTGGTGTGTATTAGTTGAAGCTTCACAGCCAGGACCTAGAGAGTGTTTATCAGAAAGGCCAACATTCGACAGATGGCAATGAACCACCCTGGCTACTTGAAGGCATGGAAGGGAGAGGTTAGAATTAGAAAGGAAGACAGTTTAAGCCTGGAGAGAAGAATACACTAGGACCTTCAGGAAACACTGTTCTATAGTTATCATCCTTCCCACCTGGACTTGGAATGTCTGTAGAAAAAGCCATGAGAAACTACTGTGGAATTGGAAATGGGAACAGAGTGTCATCGGCCATGTGTGCATAGCACAGCGAGTGCCAATCAAAGACAGGAGGAGGGGCTAGAGTGGAACCATAGAGGAACCCTGGGAGGGACAAGAGAGGAGCAGAGAGGCCTCCCTTACTTTGCTGATCAGAGCAAGGCCTCCTTGAAGATCTGGGCAGAAGGGGGGATAGTTGCTTCTCCAACAGTTTCTTGGGAACAAGGTGGGGCAGAACAGAGGAGGAGGAAAGGGGCTATGCTAGAAGATTCACCACCTGCCCCTTACCACTCCTTACCTATTGTTCCCAGCTCTGTGACTCACCCTTGTGTTTATCAAGTGTCTCCTGTGTACCAGTTATCTACTGTTTTAGGTGCTTGGGTACATGACCCGGGGATGGGGGTGGGGAGAATCAAAAATTATGACATCCTGGGGGTTAGTTTCTAGCAAGGAGAGACAGACCATATGAGACACCATCCCCTGCACAGTATGAGCGTAACAGAGTGGCGGGGAAGGGAAGAGAGAAGCTGAACAAGGAGGGAGGCCAAGGAAAGAAGAGTAATGTATGTGGCTCAGAGGACAGTCTGCCAAGAGATCAGGACAGGCAGGACCCTTTAGAGTGTTTTCCAGCTAAGGGGAATGCTACCAGGGCTGACTCGAGCTGACTCGAGAAAGTGGCAGGCTAGTACAGATGAGGGGTTCAAGCTGTGAGCGAGCACCTTCCGGCTCAGTCCTTCAGGTTGCTGCACAGACTCTGGACAGGAACACAAGATCCTGCCAGTCACTCGTCAGGCCCAGCTGTCCCATCACTCACGCCCGCTGCCCATTGGTTATTTTTGCTGTGGAATGTGCCAGCCCCTCGGATTCTCCTGGGGAACAGGGGCTCATGTTACCCCCTCTGTCCACTCAGCTCCTCCATCAGTGAGCTGCTGTGTTTGGGGGGTGCCTAGGGTCCTCTGGCTGGAACTAGTATGGGTGGACAAGTGTCCTGTCTCAATGCACATCCTTAAACACGTGTCTCCACGTGTACCATTGGCCACTGGTGGGCTGAGAGACAAGAACACCTGTATGTAGCCAGAATGTAGAAGATGGAACCTTAAGTCCCTCAGATATGGTGGCACATGTCTTTAATCCCAGCACAGAGAGGCTGAATTTGAGACCAACCTGGTCTACATAATGAGCTCCAGGCCTGCCAGGGCTATAAAATAGAAAGCCTGTCTCAAAACAAAAACAAAATAATGATAATTTAAAAGGGGGCTCAAATGTAAACAACTCCAGGTACTACGTAGAAAAAAAAAAAGAACAAACAACAACAACAAAACAAGATAGGAATTGCTGCCGGCAATTGATTGTAAATGTGTTGTCTCACCCTAAACCCAACCCAATTCTCTGGGTCTGGGACTGTATTTATTTCACTGTCAAGGTTTTAAAGCAATAAGGTCAGGAGACACACCAGAGAACAATGTGGTTCTTTATGACACAGTGGTCAATAACGTAGTCAGAGAACCTAGGTTCCCTCAACTTGTTAGCTCTGTGACCTGGGACGAGTAATGGCTTTGTGGGACAAGTAATTGCTTATGGGAACTAAATGAGTTACTCACACAAAGTCCTCGGCATAACTTAGCCCAATATAGACCCAAGAAGGCCGTGCTTATCACTGTGCTCTGAGCTGGGACTGACACCACCCAGTGCATGCTGGGATGAGACCTGAAGTGATACTAGTTTTCTTAGCCTCAGCCACTTGTCAGTTAAACAAGGATGGGAATACTCCTGAGAGTTTCAGGCTCCTGCCTTTGTTTTGAATGAACTGGCAATTGTAAAGGGCCAGTTTACAAATGCTAATGAAACCTAGCTACATTGTTGTTAGGAAAGGAAGCTGGAACTTTGTTTAGACACTGTGTGTGCATGCTGCAGAATAAGGTGGGCTGGGCAGGAGCAAGGGACACACCAAAAATCTTGTAAGTAGCTCACTTGTGAGAACATGAGTTGACTTTGATTAGGAATATCTATGAGCAACCTTTGGCTGCGGTGGTGTGGTGTGTGTGTGTGTGTGTCTCTGTGTGTGTGTGTGTGTGTGTGTGTATGGACAAACAGATGGATGGAGGGGAGGGGACATCACAGAAACATCCAGAAATTAGAGCCAAGAGAGGCAAGCCCTTTTTTGAGGAGCCTGGGTCCAAGACAGCCCTTAGTCTCAACCCAAGGACCTTTGCGCCGAGCATGACCTAGGCGCCCCCACCCGGTGCTGTACCCTGAGGTGAGTTGGGTGCTGTCTGACAGAGTGCGTGTGCGCATGTTTGCGGAGTACGCCAGAGAAGATGCTGCTGGCCTTCCAGAGCCAGCCTGCAGGAGGAAAGGGGATGCGGCAAGTAGGCCGCCTCTCGCTGCCTATGGAAGTGGCCTGAACTAAAGGCTACAGCACCCCTTTCTGTGCCTCAGTTTCCCCATGTGCCTGGGGCCCGAAAGGCAGATGTGGGGTGGGGGTGCAGGGTCTCAGCGTCGGGTGGTATTTCGTGGGAGAGCTGGAGAGCAGGCGAGTGCTGTCCCAGGGTGGGCAGAAGGGCTGGAAAGGGAAGGGTCGCCAGGTGGGGCGCAGGCTGGCGGAGGAAGGGCGGGCTCTGGGCGCCGCCGCCTTCATCTTACCCCCACCTCGGCTCCTGAGGCCCGGCGGCTCCTTCCGCCACCCGCGCCGGCTCCTGCCCGCTCCCCAACTCGCCCCCGGCCCCGCCTCCGACTCCGCCCCGCCCCCGCCTGTCCCCTCCTCGCCCGGCCGCCGGCCCGGCCCCCTCCCCCGCCATGAAGAAGCTGTGGGTGAAGAAGCGTTTCCAGGTGAGGGCTCCGGGGGCGGGCGGCTCCGGGTGGGGGCAGGAAGGGCTGGGCGCCCCGAGGGAGGGCGGGTCACCGCGGCTGGGCCCAGGGGAGGGGGCGATGGAGTAACGCTGGCCCCACCCCAGCCCTGCTTAGTGGGGGCGACGGGCCCAGCACGTTCCTGGGGAGGGGGCGCCCTGGCCGGCAACTGGAAAGCGCAGGCGCCTCCCGGCGCTGAAGGGCAGAAGCCCCCATCAACCCCAACCCCCTTGACCCCTGGAGGCTCCGGTTGCAGCCTCAGCATGTAGCGCCCGCTGGCTGCTTTGCCATCTCACCCACATCCAGCCCCGGCCTCAATCCCTGCCCGACTTTTCCTGGGCCCCCCACTCTGCAGCCTTCGGTATTCCGGAGATCCTGAAAGCAAAGCGCACGGATCCGCGCTGAGCTCCATAAATTTTTCCCAAGCGCTGTCCTCTACGTACTGGGGCCTCCTTCCTGCATTAGGGAGACGCTGGCTTTTGAGCGATGCTTTACCCTTTGCTAGCCCCTATCCTGCCTGCTTGACACCTACCCCAGGCATCTGCCCTTCCCCGCAGCGGGAATCTGTATCCTCGGCCCTCCATCTCTATTAATTCTTAGCGCCCCCACACCATCTTCCCTCAGTCATGCTGACTTCCTTGTCTCCTCCCCTGTATCTCTCTCTGGGCGTGCTGCTCTGACCCCAGGCTGAGTCTCTGTCCCTTAGGAAGTACTAGGATTTGCTCTACCGCCTCGCTTCCTTCCCCGGCTCCTCCCCAGAGCCCAGCTGGATACCCTAGAGGAAGGAGAGCTGAGCCATTTATGACTAGGGCAACCTAGTGGCTCTGGTCTCTGCCCTGGCCCCTGGTGAATTCCTGTTTGATAACAGCAGATTGGAATGAGAGGGATATGGGTCCAGGAGCAAGCCTCCCCCTCACCAACTCATTCTGGCTTTTCTCTTTCAGAAAACCGGCCATTCCCGCCGGGCCTTTGGCCGACTTACCCATGGTGCGTGGACTTCTGGCTGCTGTAACCCATGCCCGCTTCTCTTCTTGGTCCATGTCCCTTCATGAGGCATTATGGCCCTGAAGATAGCCCATGAGATGTGGAACCCCCTCTCCATCTATCCACCCCCCCCCAAGAAGGACAATTATTCTCTGCAACAGAGAAAAGCCCTAGTATTTGGGAAGGGGCTCCTTAGCACACCCACCATAGGGGACTCTCTGTTGTCCATCTGTGGGACCAAGTGCCATGTTCTAGAAAGGATTACATGGCCACTGCTTGTTTTGGTACTCAAAGGGAAACTGAGGCACAGAACATGACAGACTCTAGGATGTTGAAAAATACCCAGGAATCTTTATTCCTAACCTAAACACAGCCTTTTTTTTTTTTTTTTTTTTTTTTTTTTTTTTTTGAGGACCATTCAGTAGTAGAGAAATTCTTGGAGAAAGATGGCTGCCACAGCCCAGTGCAGACAGATGGGAATGCATTTGTAAGGAAGGGCAGAAATACAGTGCAAACACTGAGTCCGTGGCTGAGCACAAATGTGGTGTGTGTGTGTGTGTGTGTGTGTGTGTTTGTGTGTGTGTGTGTGTGTGTGTGTGGCTAGTGAGAGTATCAGTAAGTGCTAAGGGGACCAGAACCACTGGGCAGTTGAGATAACTCAAGCATATGGCTCACCAGTGTTGGTACCTTCTGGGGAGGGGGTCTCCCTCTCCTCCCCATCTCACAGAACATCTCTGGTATCCCTGGACAGCAGGGACCCTCATGCCTCCCTATATTCTGCCTGCCTTCCATGCCCCATCCCACAAACACTCTGATAACTGTCTGTCCACATCTCTCTCCTGCTGCTCCTATGGAA	CCTCTCCTCCCCATCTCACAGAACATCTCTGGTATCCCTGGACAGCAGGGACCCTCATGCCTCCCTATATTCTGCCTGCCTTCCATGCCCCATCCCACAAACACTCTGATAACTGTCTGTCCACATCTCTCTCCTGCTGCTCCTATGGAA	GCGAAGTTTTCCGCTCCTGCAGAAAGCAAAGTTACG	GTAGGAAGCTGGCTCCTGCCCTAGCCCCTCATTCCCTTCCCCAACCCAGCCTGGGCTTCTCCTCACACTGCTTCAATTACACCCTGATGCCTTCCGGCTGGTTTGGGGTTCAGGACAGCCTGGTCCTGCTGTTGGTTGCGTGCCTTGACAGTACAACTCTGAGGTGACTCCTCTTTGTTCCCGGGATACTGGAACCTAGACTTTTGAGCCCTGCGAGTTAGGGCCTTGTTATGTGGGATGCAGCTATTCAAGACCTTAAGCTGTTGTGGACTTGGTGAGGGTGGATGAGGCCCTGGTAAGCCATTAAGTGGGTGGGGGTGGCTTATTTGAAAAGGTCCATGGAAGTAAGGGTGAGCATTAGAGCAGGAGTGGTCCAGAGATCGAGCCTGGGCACCAGCATGGGAGGGGCTTCTTTAAGCATCCCAGGCTGGCCAAGGGGATGTCAGGAGCAAAAGAGAGTAGATTGGGTCCTGGAATTCTCCCTGTGGTTAAGATGGAACTTGCTGTGGGGGAGGCAGGTGGCGACTAGGGAAGAGTTGGAGGCATAGGGAGGAGGTCTCTGCCCACACAGACCCCTTCTTATCCAG	GGATGTCAGGAGCAAAAGAGAGTAGATTGGGTCCTGGAATTCTCCCTGTGGTTAAGATGGAACTTGCTGTGGGGGAGGCAGGTGGCGACTAGGGAAGAGTTGGAGGCATAGGGAGGAGGTCTCTGCCCACACAGACCCCTTCTTATCCAG	ACTCGGAGACTGCCGAGGATGACATCAGCGATGTGCCGGGGACCCAGCGCCTGGAGCTTCGGGATGACAGGGCCTTCAGCACCCCCACGG	GAATGCATTTGTAAGGAAGGGCAGAAATAC,GAGGTCAGAGGTAATGCGGAGGTGGGGCCT,CTTACCCATGGTGCGTGGACTTCTGGCTGC	TTTGTAAGG,GAGGTAATG,ATGGTGCGT	CTCCTGCTGCTCCTATGGAAGCGAAGTTTT	CTCCTGCTGCTCCTATGGAAGCG	CAAAGTTACGGTAGGAAGCTGGCTCCTGCC	ACGGTAGGA	ACAGACCCCTTCTTATCCAGACTCGGAGAC	ACAGACCCCTTCTTATCCAGACT
45075	ENSMUSG00000026207.17	Speg	chr1	+	75360682	75360712	75359780	75359823	75361299	75361389	45075	6	7	9	4	3	4	11	11	3	2	4	7	154	124	0.939854	1	0.547	0.653	0.644	0.816	0.689	0.257	0.027	75360432	75360962	chr1:75360432-75360962:+	ns	75360682,75360712,chr1,+,ENSMUSG00000026207.17		yes	31	43	90	1.3871	2.90323	858	587	27.6774	18.9355	0.483871	0.484848	0.627907	0.551959	0.666667	1.29767	1.00202	1.14072	1.37778	-6.15418	-6.85533	150	150	0.6	0.533333	0.566667	0.533333	8.27	-17.19	8.6	4.51	-21.7	0.33	99	CCCTCATGC	1.85243	0.691489	1	41	58	1.69539	3	47	CCCTCATGC,TGATAACTG,CTCTGATAA	1.46999	0.691489	1	34	53	1.53975	143	ATGTCAGGA	-3.585	0.398551	32	10	21	-2.83737	0	97	ATGTCAGGA,GGTTAAGAT,TGGTTAAGA	-3.585	0.395604	65	11	17	-4.48838	ENSMUST00000087122.12:ENSMUST00000113590.8:ENSMUST00000125306.2:ENSMUST00000146705.2:ENSMUST00000148515.8	6231	6	3	0.5	2	3	6	15	5	0	0	0	0	5	1	0	0	yes	75360677,75360712,chr1,+,ENSMUSG00000026207.17:75361471,75361631,chr1,+,ENSMUSG00000026207.17:75361471,75361808,chr1,+,ENSMUSG00000026207.17:75368405,75368588,chr1,+,ENSMUSG00000026207.17:75400459,75400591,chr1,+,ENSMUSG00000026207.17:75403687,75403855,chr1,+,ENSMUSG00000026207.17:75403957,75404080,chr1,+,ENSMUSG00000026207.17	3	ACAGGCCGAAAGCGGGCGGGCAGCAGGAAGGCCGGCCGCCGGCCCCATAGGACTCATCTCTTAAGGCACCATACCCCCTAGGGCGTCCCCCTGGCCTCCCAATTCTAGCGTCCCCTGCCCCTCTAGTCCAGCTCGCAGAGGCCATGCAGAAAGCCCGGGGCACGCGAGGCGAGGACGCCGGCACGAGGGCACCTCCTAGCCCCGGGGTGCCCCCGAAGAGAGCCAAGGTGGGGGCCGGCAGAGGGGTCCTCGTCACCGGGGATGGGGCCGGGGCGCCGGTCTTCCTGCGGCCCCTGAAGAACGCGGCGGTGTGTGCGGGCAGTGATGTAAGGCTGCGGGTAGTAGTGAGCGGGACACCCCAGCCTAGCCTCAGCTGGTTCCGGGATGGGCAGCTCCTGCCTCCACCGGCCCCAGAGCCCAGCTGCCTGTGGCTGCGGAGCTGCGGGGCTCAGGACGCCGGCGTGTACAGCTGCAGCGCCCAGAATGAGCGGGGCCAGGCCTCCTGTGAGGCAGTGCTCACAGTGCTGGAGGTCAGAG	GTAATGCGGAGGTGGGGCCTACCTGGCAGGGCTGGGGTCACAAGGGGTAGAGACAGCTGCCCAGGCCATGCGATGCAGGTTGCAGTCCCTCACCATCTTCCCAGGTGTCCCGTTTTCCCTGATGGGCCCCTTCTGAAGGGCAGATCAACAGGGAAAGGCAGGAGAGTGTATCAAGGTAGATAGAGATGCTTCTCATAAGAAGGTCAGAGGTCAACGGTCAGCAGTTGGTGGGTCTAGCCTGAGACCCACACAGACCTCTCGGTCAATAGTGCAAAAACTCTCCTAATCCAATAGAGAGAAACCTTCTGGAGAGAAATGCCCTCGTCTGCTCCAGTGACAGACTTGAGACCTGGTGACCAGCCCCTCTCAGTATGTGTGTGTGTTGTCTTAAAGACAGGCCAGTTCTCCTGTTCCAGACCATGTGGGAGGAGATGGCTATGGCTAGACCTTCTCTCTTCATGATCAACACTGGGACAAGAATGGTGTGGTCAGAACTAGGCAAAGCAGAAGGGGTCAGATGTGTATGAGCAGGACCCAGATGTGAGAAGTGGCTGTTTGAGAATCCGTGTGTGTGTGTGTGTGTGTGTGTGTGTGTGTGTGTGTGTGTGTGTGTGTGTGTGTTTGAGGCATTCTGAGTTGTGGGAGGCTCTGGACTCTCATGGGGTTAATACAAACACACAGCCCTAGGGTAGATGTGGCTAGTGTTGAAAGCCTGTGAATCATGTATCTCTATTGAGGTTTCCATATGAGTGTTCAGAGGACACGGAAGGGGGATGCTTTGGGCTGGTGCCTTGGCTCTTGGGAAGATGGGATTCTAGGCTGATAGACTGAGGCAGAAGAGGAGGAGCAGGAGCCTCGGTCTTGTAGTTGGTCCTGTTGGAGCTGGTGGGGATGTCAGACCAGCTAGATTGTCCTGGGGTCAATGTGGGGGTTTTGTTCAGTTTCTGAGCCAAACGGTTCTCTAAACTAAAAACAGTCTTGGACCTACCAAACTTTGAAAAAAATGGAACTCTGAGGGAGTAGGTTTCATTTAGGGGAGATGGCAAAGGGCTAGGGGGTAGGGGGGCTGTTTTGATCATTTTCTTTTTCTTTTAAATTTATTTTTATTTATATTATACTGTAGCTGTCTTCAGACACTCACCAGAAGAGTGCATCAGATGGTTGTGAGCCACCATGTGGTTGCTGGGAATTGAACTCAGGACCCCTGGAAGAGCAGTCAGTGCTCTTAACTGACTGAGCCATCTCTCCAGCCCTTGGTCATTTTCTAGAGAGACATCTCATTCCATTCCATGGTACAATATAAGGGTCAATCTTTGAGATCTGGGGAGGAAGTCCAGGGATAAAAGACCTTGGCAGGTGGAGGGGAATGAAGGTTGCGTTGGAATGCAATAGGAGATGGAAGGGGGGCATTGTCTCTATCAGTGTCTTCTCTCCCCAGCGTCACCCTGCCCATTTCCTACAGTCTTCTTGTGGTCCCAGAGCTCAGGCCTGGCCTACAGATGACCCAGGGCAGCTTCCAATTGGCCTAGAAGCAGTCAGTACAGACGACTTTAACCTGGCCCAGGGGCTGGGTCAGGTTCTGGAAAAATTCTGAGCTTTCTGAGCTGAAGAAGCAGATTCTCGTAGCTTTTCATCTCTCTGTAGTCTGTAGTAAAAGAAGCTGAAAACGAACTATAACTTAAAGATTAAGGTAGATAAGAAGAATACAATTGAGAGGAAAGAGAGATGAGGTCAGGAAAGGAAGGGACAGTGGAAGAAAATGGTGGACATGGTGCTTGTTAGCTGTTGGACAGGTCCACTGAGACCCGAAGCTCCAAATGCTTCCTTGTCCAGGTGAGAACAGTGCGGACCAGAGAGGAGGAAGGTCTGCCTGAGGTAAGGGATGGTTATGGCCTGTCAGGACTGAGCATCTTGTTTGGTTGGTGATCTTGGGCTTTTCTACTGCTCAAGATGTTCTAAGAGAGGGAGAGATGGAGGGAGGGAAGGAGAGGAGTGGGGTCATAGAATTAGCTACTAGTGACTTGGCCTGACTTGTCCTCTGTGGAGATTCAGGCAGCCCCTCAGACCCCCAGCAAGGCTGTTTCCGTGCTGCTTTTGATCAGGGTGGCATAGCTAGGCATAGCTAGGCATAGCTAAGCATGGACTGGCTACACCTGGACACAGGGGTACAGTCTCCTGGCTGGGGCCGTTTTGGTGAACATCAGGGGTGAAGGGCTCAGAGTGAAGAGACCTCGAGTGCTGTGGGGCTGGGTTTCAAGTCTCTGACATTCACCTTAGACAGGAAGAGAGAAACGGGCTGAGGCATGTCTCCTTTGAGAACATGTCCGACTGTACAGCTACCAGGTTGCAGAAGAGTTCTGCCACGGGGTGAGGGGTGGCTTTGGTGATGATGGAGAGTTAACTAGAGGAGTCTGTCTTCTGCCCCTTCTATTGCCCATCCCTCCTGTCCCTGCTCAGTGACAGCTCTGGGTCCAGGGAAGCTGAGCCAATAGCTCAGCATTGCTCAGACTTCATAGAAAACACTCTTGTTTGGAATCAACAGCACAAAGATGCAAAGAACTCGAGGAAGCCAAAGAGGACCTGGCTCCAGACGGAAGGAGCAGTTTCCTGGCCATGAATGCTTTCTGGCTGGGAGAGACAGGGTGATCTGAAGGTTCCTGGCACTTTAGAAGCTTGGGATGTGAGTTCAGGATGGAAGTGTATTAGCAGGACACTGGAAAACAAGCCTGCTGCTGGATGGGAGGTTTGTCAGATGGGAAAACTCAGGTGATGAAGGTAAAGGGTTTAGGGCATTGGAATGGAAAATAAAGGAGGAAAAATGGCAGAAATTCCGGATGCTAGTAAAATCCTTCAATGTGCTACCTTGTTTAATGGTTTAATCTTCCAGATTTCCTGATTATTGTTTGGATTTTACTAATATATAAGACAGCTGGGATTCTTGCCCAAGACTGAATGGCTTCTAAGTGAGGTAGCAGAGCTAGGTCTGGAAAGCTGGGTCTCTGAGTCTGGGTCCTCATTGCCTGTCCACAGAGAAAGGTGCAGGAAGAGTAAGCCGAGAGCTTCTCATTCCCACCTTTCTCCTGTCAATATCCCAGTCCTCCCCCGCCTGCCTCTAACATCCTCTCTGGGCATCTCTTTGGAAGCATCTGGTCCCCATCCTTACATGGTTCCTCGGCAAGTGACCAGAACAAGTCACTCTCTCAGATCATAGAGCATGTGTGGCTTAAGAGGAGGTAATGGGTACGGGGCCGCAGGGGAGGCTGGTGTGTATTAGTTGAAGCTTCACAGCCAGGACCTAGAGAGTGTTTATCAGAAAGGCCAACATTCGACAGATGGCAATGAACCACCCTGGCTACTTGAAGGCATGGAAGGGAGAGGTTAGAATTAGAAAGGAAGACAGTTTAAGCCTGGAGAGAAGAATACACTAGGACCTTCAGGAAACACTGTTCTATAGTTATCATCCTTCCCACCTGGACTTGGAATGTCTGTAGAAAAAGCCATGAGAAACTACTGTGGAATTGGAAATGGGAACAGAGTGTCATCGGCCATGTGTGCATAGCACAGCGAGTGCCAATCAAAGACAGGAGGAGGGGCTAGAGTGGAACCATAGAGGAACCCTGGGAGGGACAAGAGAGGAGCAGAGAGGCCTCCCTTACTTTGCTGATCAGAGCAAGGCCTCCTTGAAGATCTGGGCAGAAGGGGGGATAGTTGCTTCTCCAACAGTTTCTTGGGAACAAGGTGGGGCAGAACAGAGGAGGAGGAAAGGGGCTATGCTAGAAGATTCACCACCTGCCCCTTACCACTCCTTACCTATTGTTCCCAGCTCTGTGACTCACCCTTGTGTTTATCAAGTGTCTCCTGTGTACCAGTTATCTACTGTTTTAGGTGCTTGGGTACATGACCCGGGGATGGGGGTGGGGAGAATCAAAAATTATGACATCCTGGGGGTTAGTTTCTAGCAAGGAGAGACAGACCATATGAGACACCATCCCCTGCACAGTATGAGCGTAACAGAGTGGCGGGGAAGGGAAGAGAGAAGCTGAACAAGGAGGGAGGCCAAGGAAAGAAGAGTAATGTATGTGGCTCAGAGGACAGTCTGCCAAGAGATCAGGACAGGCAGGACCCTTTAGAGTGTTTTCCAGCTAAGGGGAATGCTACCAGGGCTGACTCGAGCTGACTCGAGAAAGTGGCAGGCTAGTACAGATGAGGGGTTCAAGCTGTGAGCGAGCACCTTCCGGCTCAGTCCTTCAGGTTGCTGCACAGACTCTGGACAGGAACACAAGATCCTGCCAGTCACTCGTCAGGCCCAGCTGTCCCATCACTCACGCCCGCTGCCCATTGGTTATTTTTGCTGTGGAATGTGCCAGCCCCTCGGATTCTCCTGGGGAACAGGGGCTCATGTTACCCCCTCTGTCCACTCAGCTCCTCCATCAGTGAGCTGCTGTGTTTGGGGGGTGCCTAGGGTCCTCTGGCTGGAACTAGTATGGGTGGACAAGTGTCCTGTCTCAATGCACATCCTTAAACACGTGTCTCCACGTGTACCATTGGCCACTGGTGGGCTGAGAGACAAGAACACCTGTATGTAGCCAGAATGTAGAAGATGGAACCTTAAGTCCCTCAGATATGGTGGCACATGTCTTTAATCCCAGCACAGAGAGGCTGAATTTGAGACCAACCTGGTCTACATAATGAGCTCCAGGCCTGCCAGGGCTATAAAATAGAAAGCCTGTCTCAAAACAAAAACAAAATAATGATAATTTAAAAGGGGGCTCAAATGTAAACAACTCCAGGTACTACGTAGAAAAAAAAAAAGAACAAACAACAACAACAAAACAAGATAGGAATTGCTGCCGGCAATTGATTGTAAATGTGTTGTCTCACCCTAAACCCAACCCAATTCTCTGGGTCTGGGACTGTATTTATTTCACTGTCAAGGTTTTAAAGCAATAAGGTCAGGAGACACACCAGAGAACAATGTGGTTCTTTATGACACAGTGGTCAATAACGTAGTCAGAGAACCTAGGTTCCCTCAACTTGTTAGCTCTGTGACCTGGGACGAGTAATGGCTTTGTGGGACAAGTAATTGCTTATGGGAACTAAATGAGTTACTCACACAAAGTCCTCGGCATAACTTAGCCCAATATAGACCCAAGAAGGCCGTGCTTATCACTGTGCTCTGAGCTGGGACTGACACCACCCAGTGCATGCTGGGATGAGACCTGAAGTGATACTAGTTTTCTTAGCCTCAGCCACTTGTCAGTTAAACAAGGATGGGAATACTCCTGAGAGTTTCAGGCTCCTGCCTTTGTTTTGAATGAACTGGCAATTGTAAAGGGCCAGTTTACAAATGCTAATGAAACCTAGCTACATTGTTGTTAGGAAAGGAAGCTGGAACTTTGTTTAGACACTGTGTGTGCATGCTGCAGAATAAGGTGGGCTGGGCAGGAGCAAGGGACACACCAAAAATCTTGTAAGTAGCTCACTTGTGAGAACATGAGTTGACTTTGATTAGGAATATCTATGAGCAACCTTTGGCTGCGGTGGTGTGGTGTGTGTGTGTGTGTGTCTCTGTGTGTGTGTGTGTGTGTGTGTGTATGGACAAACAGATGGATGGAGGGGAGGGGACATCACAGAAACATCCAGAAATTAGAGCCAAGAGAGGCAAGCCCTTTTTTGAGGAGCCTGGGTCCAAGACAGCCCTTAGTCTCAACCCAAGGACCTTTGCGCCGAGCATGACCTAGGCGCCCCCACCCGGTGCTGTACCCTGAGGTGAGTTGGGTGCTGTCTGACAGAGTGCGTGTGCGCATGTTTGCGGAGTACGCCAGAGAAGATGCTGCTGGCCTTCCAGAGCCAGCCTGCAGGAGGAAAGGGGATGCGGCAAGTAGGCCGCCTCTCGCTGCCTATGGAAGTGGCCTGAACTAAAGGCTACAGCACCCCTTTCTGTGCCTCAGTTTCCCCATGTGCCTGGGGCCCGAAAGGCAGATGTGGGGTGGGGGTGCAGGGTCTCAGCGTCGGGTGGTATTTCGTGGGAGAGCTGGAGAGCAGGCGAGTGCTGTCCCAGGGTGGGCAGAAGGGCTGGAAAGGGAAGGGTCGCCAGGTGGGGCGCAGGCTGGCGGAGGAAGGGCGGGCTCTGGGCGCCGCCGCCTTCATCTTACCCCCACCTCGGCTCCTGAGGCCCGGCGGCTCCTTCCGCCACCCGCGCCGGCTCCTGCCCGCTCCCCAACTCGCCCCCGGCCCCGCCTCCGACTCCGCCCCGCCCCCGCCTGTCCCCTCCTCGCCCGGCCGCCGGCCCGGCCCCCTCCCCCGCCATGAAGAAGCTGTGGGTGAAGAAGCGTTTCCAGGTGAGGGCTCCGGGGGCGGGCGGCTCCGGGTGGGGGCAGGAAGGGCTGGGCGCCCCGAGGGAGGGCGGGTCACCGCGGCTGGGCCCAGGGGAGGGGGCGATGGAGTAACGCTGGCCCCACCCCAGCCCTGCTTAGTGGGGGCGACGGGCCCAGCACGTTCCTGGGGAGGGGGCGCCCTGGCCGGCAACTGGAAAGCGCAGGCGCCTCCCGGCGCTGAAGGGCAGAAGCCCCCATCAACCCCAACCCCCTTGACCCCTGGAGGCTCCGGTTGCAGCCTCAGCATGTAGCGCCCGCTGGCTGCTTTGCCATCTCACCCACATCCAGCCCCGGCCTCAATCCCTGCCCGACTTTTCCTGGGCCCCCCACTCTGCAGCCTTCGGTATTCCGGAGATCCTGAAAGCAAAGCGCACGGATCCGCGCTGAGCTCCATAAATTTTTCCCAAGCGCTGTCCTCTACGTACTGGGGCCTCCTTCCTGCATTAGGGAGACGCTGGCTTTTGAGCGATGCTTTACCCTTTGCTAGCCCCTATCCTGCCTGCTTGACACCTACCCCAGGCATCTGCCCTTCCCCGCAGCGGGAATCTGTATCCTCGGCCCTCCATCTCTATTAATTCTTAGCGCCCCCACACCATCTTCCCTCAGTCATGCTGACTTCCTTGTCTCCTCCCCTGTATCTCTCTCTGGGCGTGCTGCTCTGACCCCAGGCTGAGTCTCTGTCCCTTAGGAAGTACTAGGATTTGCTCTACCGCCTCGCTTCCTTCCCCGGCTCCTCCCCAGAGCCCAGCTGGATACCCTAGAGGAAGGAGAGCTGAGCCATTTATGACTAGGGCAACCTAGTGGCTCTGGTCTCTGCCCTGGCCCCTGGTGAATTCCTGTTTGATAACAGCAGATTGGAATGAGAGGGATATGGGTCCAGGAGCAAGCCTCCCCCTCACCAACTCATTCTGGCTTTTCTCTTTCAGAAAACCGGCCATTCCCGCCGGGCCTTTGGCCGACTTACCCATGGTGCGTGGACTTCTGGCTGCTGTAACCCATGCCCGCTTCTCTTCTTGGTCCATGTCCCTTCATGAGGCATTATGGCCCTGAAGATAGCCCATGAGATGTGGAACCCCCTCTCCATCTATCCACCCCCCCCCAAGAAGGACAATTATTCTCTGCAACAGAGAAAAGCCCTAGTATTTGGGAAGGGGCTCCTTAGCACACCCACCATAGGGGACTCTCTGTTGTCCATCTGTGGGACCAAGTGCCATGTTCTAGAAAGGATTACATGGCCACTGCTTGTTTTGGTACTCAAAGGGAAACTGAGGCACAGAACATGACAGACTCTAGGATGTTGAAAAATACCCAGGAATCTTTATTCCTAACCTAAACACAGCCTTTTTTTTTTTTTTTTTTTTTTTTTTTTTTTTTTGAGGACCATTCAGTAGTAGAGAAATTCTTGGAGAAAGATGGCTGCCACAGCCCAGTGCAGACAGATGGGAATGCATTTGTAAGGAAGGGCAGAAATACAGTGCAAACACTGAGTCCGTGGCTGAGCACAAATGTGGTGTGTGTGTGTGTGTGTGTGTGTGTGTTTGTGTGTGTGTGTGTGTGTGTGTGTGGCTAGTGAGAGTATCAGTAAGTGCTAAGGGGACCAGAACCACTGGGCAGTTGAGATAACTCAAGCATATGGCTCACCAGTGTTGGTACCTTCTGGGGAGGGGGTCTCCCTCTCCTCCCCATCTCACAGAACATCTCTGGTATCCCTGGACAGCAGGGACCCTCATGCCTCCCTATATTCTGCCTGCCTTCCATGCCCCATCCCACAAACACTCTGATAACTGTCTGTCCACATCTCTCTCCTGCTGCTCCTATGGAAGCGAA	CCTCCCCATCTCACAGAACATCTCTGGTATCCCTGGACAGCAGGGACCCTCATGCCTCCCTATATTCTGCCTGCCTTCCATGCCCCATCCCACAAACACTCTGATAACTGTCTGTCCACATCTCTCTCCTGCTGCTCCTATGGAAGCGAA	GTTTTCCGCTCCTGCAGAAAGCAAAGTTACG	GTAGGAAGCTGGCTCCTGCCCTAGCCCCTCATTCCCTTCCCCAACCCAGCCTGGGCTTCTCCTCACACTGCTTCAATTACACCCTGATGCCTTCCGGCTGGTTTGGGGTTCAGGACAGCCTGGTCCTGCTGTTGGTTGCGTGCCTTGACAGTACAACTCTGAGGTGACTCCTCTTTGTTCCCGGGATACTGGAACCTAGACTTTTGAGCCCTGCGAGTTAGGGCCTTGTTATGTGGGATGCAGCTATTCAAGACCTTAAGCTGTTGTGGACTTGGTGAGGGTGGATGAGGCCCTGGTAAGCCATTAAGTGGGTGGGGGTGGCTTATTTGAAAAGGTCCATGGAAGTAAGGGTGAGCATTAGAGCAGGAGTGGTCCAGAGATCGAGCCTGGGCACCAGCATGGGAGGGGCTTCTTTAAGCATCCCAGGCTGGCCAAGGGGATGTCAGGAGCAAAAGAGAGTAGATTGGGTCCTGGAATTCTCCCTGTGGTTAAGATGGAACTTGCTGTGGGGGAGGCAGGTGGCGACTAGGGAAGAGTTGGAGGCATAGGGAGGAGGTCTCTGCCCACACAGACCCCTTCTTATCCAG	GGATGTCAGGAGCAAAAGAGAGTAGATTGGGTCCTGGAATTCTCCCTGTGGTTAAGATGGAACTTGCTGTGGGGGAGGCAGGTGGCGACTAGGGAAGAGTTGGAGGCATAGGGAGGAGGTCTCTGCCCACACAGACCCCTTCTTATCCAG	ACTCGGAGACTGCCGAGGATGACATCAGCGATGTGCCGGGGACCCAGCGCCTGGAGCTTCGGGATGACAGGGCCTTCAGCACCCCCACGG	GAATGCATTTGTAAGGAAGGGCAGAAATAC,GAGGTCAGAGGTAATGCGGAGGTGGGGCCT,CTTACCCATGGTGCGTGGACTTCTGGCTGC	TTTGTAAGG,GAGGTAATG,ATGGTGCGT	GCTGCTCCTATGGAAGCGAAGTTTTCCGCT	GCTGCTCCTATGGAAGCGAAGTT	CAAAGTTACGGTAGGAAGCTGGCTCCTGCC	ACGGTAGGA	ACAGACCCCTTCTTATCCAGACTCGGAGAC	ACAGACCCCTTCTTATCCAGACT
45076	ENSMUSG00000026207.17	Speg	chr1	+	75361471	75361631	75361299	75361389	75364441	75364539	45076	22	51	81	1	0	0	102	72	60	0	0	1	284	124	1	1	0.906	1	1	1	1	0.963	-0.019	75361221	75361881	chr1:75361221-75361881:+	ns	75361471,75361631,chr1,+,ENSMUSG00000026207.17		yes	161	90	349.5	0.559006	2.17081	81	2810	0.503106	17.4534	0.708075	0.518519	0.666667	0.560498	0.651553	0.94152	0.732294	0.791581	0.920176	-7.07137	-5.3779	61	150	0.633333	0.533333	0.666667	0.566667	8.19	-7.11	2.46	7.5	-14.61	-5.73	18	GCCTCACTG	1.75449	0.846154	4	10	21	1.41865	1	18	GCCTCACTG	1.75449	0.846154	4	10	21	1.41865	42	GTCTCATGT	1.2876	0.837838	1	36	66	1.54086	6	42	GTCTCATGT,CCCTTACCC,CAATGACCC	1.30498	0.837838	1	36	66	1.52257	ENSMUST00000087122.12:ENSMUST00000113590.8:ENSMUST00000125118.2:ENSMUST00000125306.2:ENSMUST00000132228.2:ENSMUST00000146705.2:ENSMUST00000148515.8	6231	6	3	0.5	2	3	6	15	7	2	0.285714	1	0.142857	4	0.571429	1	0.142857	yes	75360677,75360712,chr1,+,ENSMUSG00000026207.17:75360682,75360712,chr1,+,ENSMUSG00000026207.17:75361471,75361808,chr1,+,ENSMUSG00000026207.17:75368405,75368588,chr1,+,ENSMUSG00000026207.17:75400459,75400591,chr1,+,ENSMUSG00000026207.17:75403687,75403855,chr1,+,ENSMUSG00000026207.17:75403957,75404080,chr1,+,ENSMUSG00000026207.17	3	ACTCGGAGACTGCCGAGGATGACATCAGCGATGTGCCGGGGACCCAGCGCCTGGAGCTTCGGGATGACAGGGCCTTCAGCACCCCCACGG	GTGAGCTTTCTGAGTGCTCCAAGAGCAAGCCGACTGCCTTCCTACAAAGGGTGCTTCTGCCTCACTGTGCTCCTTTCTTTA	AAGAGCAAGCCGACTGCCTTCCTACAAAGGGTGCTTCTGCCTCACTGTGCTCCTTTCTTTA	GGGGGCTCTGATACCCTGGTGGGTACCTCCCTGGACACACCCCCGACCTCCGTGACAGGCACCTCAGAGGAGCAAGTGAGCTGGTGGGGCAGCGGGCAGACGGTCCTGGAGCAGGAAGCGGGCAGCGGGGGTGGCACCCGCCCCCTCCCAGGCAGCCCAAG	GCAAGCACAGACAACCGGGGCCGGGCCACGGCACCTGGGGGTGGAGCCGCTGGTGCGGGCATCGCGAGCTAATCTGGTGGGCGCAAGCTGGGGGTCAGAGGATAGCCTTTCGGTGGCCAGTGACCTCTATGGCAGCGCGTTCAGTCTGTACAGAGGACGGGCGCTCTCGATCCACGTGTAAGTAGTTACCTCGCCTGGGTCCACACTGTCTCATCTCACCATGCTGTCCTGTGCGGCCCCATCACTGCTCCACCAACCTCCACCCCGGTCTTCTCTGCCTCATCCATCTCTGTGCCTTCCATTACCCACTGCTTCCACGCCTAGCCTTGGCTACACTCTCTCCCCACACCACTCCCACCCACGGCCTCCTGCTCCCACCTGTGCTGGCTCACAGTGCCGTCTTCGTGGTCTTGGGACCCCCTCTGTCCCTTCCACGGCTCCTCTAAGAGCTCCAGTTTGCCAGGGCCCCTCTCCTGCCTCGCCTATGTAGGCTCCAGTTGTCCTAGGATCTCCCCCCCCCCCTCAGAGGCCCCCTCCGTGCCTGCTGTCTCAGCAGCTGCTGCCTTTTCCTTTCCCTGCACATTCCTGTTCCCATGTGGGCCTTTTTCTGGGAGGAACAACCTTTCTGCACGGCAGCTCCCGGGAGAGCAGGGGAACGAGACAGCACCCAGGAGAGAGACGAGAGCGAGGTGGTCAGGGGCAGCTGGGACAAGGGGCCTGCGGAGCATGTGGTCTGTGGGGAGGCAGGGGGCCGAGAGATGAGGAGGGGGTGGGAATCGGGAGCTGGGGGGGGGGAGGGGAAGGGTTGGAATAGCAGTGGTAGGGGGTGTGTGATGATCTCGTGGACCATACCTGAGGATGGCTCCATGGCCGATGTGGTAAGGGGATGGATGACATATGGAGGTGTTGGAGTGAGGTATTGAAGCCTTTTTTGGAGATTTGGGGGATGGCAGAAATGGGAGGGGGTTGCTATGTCAGAAGTGTGGAGTGGCTGATGATAGATATGATGGGGGTATCTAGGGAACTGAAAGGGGGCTTGGTTTGCGATGGGTGTGGGTGTCAGGTGGACATACAGAGGTTAAGCAAGGTACCCTAGTGGGCTGTTTAAGAGGGTGCTTGGAGTGGTTAGTGAAGGGCAGGCAGAGAGGCCTAGGTCAGGGCAGGGGCCCCTGGGAGCTCCTTTGCTTATCTTATGCCATTATCGGGCACTCCTTCCCTGCCTTTTTTTCCCAGGCCCCAGCCTGAGCCTGGAGTTGCTATGGCAACTTCAGAGGAACCCATTTCCTTAGTGATATCTGTGGTACAGAGTCTGGCCTGGAGCTAGGAGCTGCCAGCAAGAGGTCTCCTCTGCTGTCCCCAATTTCTCTTCAGGCCTCACCCAGTTCCCAGAGATCATTCCTTAACGACTCTTACTGCCCCCATTCGTGCTCCCCCTCCACAGACTGCCTCCTTGCTGGCATCTCCGCCCTTACCCCTTCCTCCTCTTCCAAGCAGGGGTGGGTCTATAGAGTGGGTGGTGACTCAGGTAGTCTAAAATATCCTTACATTGAAGCAGCCAGAAAACTTAGGCTCCTGGATGGCACTGCACAATTTCTTCTTCTTTCTGTGTTCCCAGAAACTGAGACAGTTAGACAGGAGCAAAGGCTTAGGGATCAGGCTATCTGTGTTCTGTCCCTAGCACCAAGTCCTAGCTACTGCCTTGGGAAAGCACGGGACCTTCTTGAACCAACCTCAAGTTTATTTATCTGTTAATGGGACAGTATCAATCGTTCTGTTGAGTGACTTCTGAGAGGATATATTTTAAAGCTCAATGCAAGTGCATTCCTAATCCATGCCTGGCACACACTAAGTTTTCAGTGAGCATACTCCTAGGTTTTCAGCTCTCTCCCATATGTCAGGAATGATAACGGCTCTCAGATACCCTTTCCTGACACTCTTCCTGCATACCATGCCCTTTCCCCATGCAGACAGGGGAAACCGAGGCCTAGCTCCTAGGCATCAGAACGCTGTGTGATGAGAGGGTACTTTGGGTTGACAGGTTCCCTCACTCCTCCTCTCCCCCACTCTTTGTTCAATCCCACTTGGTAGTTATTTCTGAGCAGGGCTAATTCTGAGGGAGGACTTCCGCGCTTCTCAGAAGGGTTTCCAAGGACTCAGATTTTTACCCGTGAGGGGTAGACAGAAGCCTATACTATGAGGAAACTGATCAAGAGGTAGGGACTCTGGATATTCCATTCCCAGCCAGATCCTATGGGTGCTGGTGTTAAGGAATGGACTCAGGTCACATGGATAAGATACTGCTCCTTAAAGGCTTGTCTAGTGAGGAGGCAGTTGCTCACTATGAAGGACAAGTATCCTGTCCAGACTGGGTTGGGCTCCTGTGGGGACCAGCTTGGGGCAGGAATGAGTAGGAGGCACGTTCCTGAGAGGAGCCCCTCCCTATCCAGCCCTTGTGTTTTCCCTTGCCATCTCATCTCTGGGTCCTCCTCAGTGCCATTCCTTTCTCTCCCTCAAGCTCAATTCTTGCTGTGTCCCAGCTTCCAGGGCTGGGGGGAGGGGGCTGGCTAGAACCCTTGGGGCTGAGCCTGTATTGGACCCAGCCAATAGCCCAGTCTTCTGGTGCATGAGCCGCTGGCCTCTCCCCAGCACCTGCTCTGGCTGTGCCCTCGAGGGGGTGGGGCAGGAAAATCTGGCCCTTGTCACCCCAAGCCTGCCCAGCATGCACCACTGCTCAATCCCTCTCACAAGCTAGGGGGTCTAGGAGGGAAGGCCCTCTGAGTCCTCCACCCCTCTCGGCCTTGGTTCTGCAGCAGCATTCCTCCGAGTGGATTGCACAGAGAGGAGCCTGACCTTCAGCCTCAGCCAGCCAGTGATGCCCTTCGTCCACGCCCTGCCCTTCCACCTCCCTCCAAATCCGCTTTGCTTCCCCCACCATCTCCTCGGGTGGGAAAGAGGGCTCTGCCAGGACCTAGTACCCAGCCCCCAGCTACTCCCACTTCGCCCCATCGGCGTGCTCAGGAGCCCTCGCTGCCTGAGGACATCACCACCACGGAAGAGAAGCGAGGGAAAAAGCCCAAGTCATCCGGGCCGTCGCTGGCGGGCACAGTGGAGTCCCGGCCCCAGACGCCACTGAGCGAGGCTTCGGGTCGCCTGTCAGCATTGGGCCGCTCGCCCCGGCTGGTGCGCGCGGGGTCCCGCATCCTGGACAAGCTACAGTTCTTCGAAGAGCGGCGACGCAGCCTGGAGCGCAGCGACTCGCCGCCAGCGCCCCTGCGGCCCTGGGTGCCCCTGCGCAAGGCTCGCTCGCTGGAGCAGCCGAAGTCCGAGGGCGGTGCGGCGTGGGGCACACCCGAGGCCTCGCAGGAGGAGCTGCGGTCACCTCGGGGCAGTGTGGCAGAGCGGCGTCGCCTGTTCCAGCAAAAGGCGGCCTCGTTGGATGAACGCACGCGACAACGCAGTGCAACCTCGGACCTCGAACTCCGCTTCGCCCAGGAGCTGGGTCGCATCCGCCGATCTACGTCGCGGGAGGAGCTGGTGCGTTCGCACGAGTCCCTGCGTGCCACGCTGCAGCGCGCCCCATCCCCTCGGGAGCCCGGCGAGCCCCCACTCTTCTCCCGGCCTTCCACACCCAAGACCTCACGGGCTGTGAGCCCGGCTGCCACCCAGCCGCCGCCTCCTAGTGGTGCGGGCAAATCTGGGGACGAGCCTGGGAGGCCCCGAAGCAGAGGGCCGGTGGGCAGGACTGAACCGGGGGAAGGCCCGCAGCAGGAGATCAAGCGTCGGGACCAATTCCCGCTAACCAGGAGCAGAGCCATCCAGGAGTGCAGGAGCCCTGTGCCGCCCTACACCGCGGATCCCCCGGAGAGCAGGACAAAAGCCCCCTCCGGTCGCAAGCGGGAACCCCCTGCTCAAGCGGTGCGCTTTCTGCCCTGGGCCACTCCGGGAGTGGAGGACTCTGTTCTGCCCCAAACCTTGGAGAAGAATAGAGCGGGACCCGAGGCTGAGAAGAGGCTTCGCAGAGGACCTGAGGAGGATGGCCCCTGGGGGCCCTGGGACCGCAGAGGGACCCGCAGCCAAGGCAAAGGTCGCCGTGCTCGGCCTACTTCCCCCGAGCTCGGTAAGAGCACTGAGATGGCTGAGAATGTCCCCCAACGCCGGTTGAGAGAGCTCAGGGAACAGCGGTTTTGCGGCTTCTAGCTTTGATACAGGCAGGGATTGGAGTAAAAGTACCATGTTAGGATCTGCTACTGGTGAGGTGCAGTGTGAGTGCTCAGTGGGGCAGAGATGTGAGCAAAGCCCGGGTGTCTGCTGGAGGGCCTCCCTGGTCCAGTGGACTGTTAGGCAGTGGGGCCAAGGACCATCAGCTGGAGGAGGCACTGGCTGGAACCTAGGCGTTCTCATGCCCCGCCCCCCAATCCATTTGTGGGGACAGGCAGTCTAAAATTCTTGAAAACCCGGAAGCTTCCCTAACCCTTTACTCTGTCGCCCCCCAGGCCCCGTTTCCTTACCCCTTTGTGGCCACACTGAGCCTCCCCTGTCCCCCATCCTTGCATCCTGCCTCACTGATTCCTATGGTTGATGAGCAACATCACAGGCAGAATGCTTCTGTCCCTAAGTCCCTGCTGCTTTCCCCAGTGTGTCCCAGGTCCTGCCTGTACCTGCATTATTGCACTTAACCGCCTTGGTAATTTGCTCCATCAAAATTATTTTTCATTTGTGTGTCAGCACCTCAGAATCGTTAGACATGTATAGGTTCCCTCCATCGTACATACCACCATTACTGTGTTCCCACAACAGTGGCCCAGATGTTGTGTCAAATAGACCCATAGAGATGTTACCTCCTCTCTGTCTGCTTACCAGCTGTACAAAGCACTGAATGCTACCCTGCCGTCTTCCCCATAACAAAGCTGAGACTCAGAGAGACGGTCTCATTTGTTGAGGGTGATATAGTTAAGAAGGCAGCCACCCTGGGGTCTTCGCAGCCCTTGCTGCTGCCCTACTTTGTCCTTTATCTAGCTGACAGAATGTTAGAGGTAGAAAATACCGGGAAAGGAGCTGGAGAGAGGGAGAGCTCAGTGGGAAGGCATTTGTCCGGGATGCACGAAGCTCTGAGCTCAACCTCCAGCACACATTCAAAAGATATCTAGTGAGACCCACAACAGTGTGGTCTTTATCTCTCTGTAGTATCCTACAAGCAGGCACCATGTCTTATTTCCTGATGAACTCCTGGTTCTCTGTGCTCAGTGAAGATAGTGTTACTATCTGCTGATGGGACAGAATCAAAGCTGAGTTTCCTAAGACTGGCTGATCTCTCTACCACTGCCTCTTTGGGCAATCTGGTGGCCTTACAGGTTTGAATATCTCCCCAGCCCCACCCGCCACATTTCCCTGTGAACCTAGGATTGCTGTTAGGTCTTAGGTGGCTAGTAGTTTGTTCTCTGCCCATTGGTGCTTAGGTAGTCTCGTGGCCCCTAGAGTGCTTTCTTTTTTCTTTTCTTTTTCTTTTTTAAAGATTTATTTATTTATTATATGTAAGTACACTGTAGCTGTCTTCAGACACTCCAGAAGAGGGCGCCAGATCTTGTTAGGGATGGTTGTGAGCCACCATGTGGTTGCTGGGAATTGAACTCAGGACCTTCAGAAGAGCAGTCGGGTGCTCTTACCCGCTGAGCCATCTCACCAGCCCTAGAGTGCTTTCAAAGATCTTCCAGGACATTCATGTGAAGACACCCACTCCACGTACCAGTGCCCTCCTGTGCCAGCAGTAATTGGGAAGGAAGTATGGTCTCTGCCACCCTGTTCTGATTAAGAACATTTGCTTCCTTCAGACCCTGTCTTCCAGAAACTTCTCATGCTGGGTTTTGGTTTTCTAGGATTCTGTACTGTCAACATCCCCTCTCCCCACAAATGTCCCCCCAATGACACTACAACAATGACCCTTCAAGTCTCATGTCCCCTTACCCTCTCTCCCTCTGCTCCTGTATCTGGCAG	GAAACTTCTCATGCTGGGTTTTGGTTTTCTAGGATTCTGTACTGTCAACATCCCCTCTCCCCACAAATGTCCCCCCAATGACACTACAACAATGACCCTTCAAGTCTCATGTCCCCTTACCCTCTCTCCCTCTGCTCCTGTATCTGGCAG	CAGCATTCCTCCGAGTGGATTGCACAGAGAGGAGCCTGACCTTCAGCCTCAGCCAGCCAGTGATGCCCTTCGTCCACGCCCTGCCCTTCCACCTCCCTCCAAATCCGCTTTGCTTCCCCCACCATCTCCTCGGGTGGGAAAGAGGGCTCTGCCAGGACCTAGTACCCAGCCCCCAGCTACTCCCACTTCGCCCCATCGGCGTGCTCAGGAGCCCTCGCTGCCTGAGGACATCACCACCACGGAAGAGAAGCGAGGGAAAAAGCCCAAGTCATCCGGGCCGTCGCTGGCGGGCACAGTGGAGTCCCGGCCCCAGACGCCACTGAGCGAGGCTTCGGGTCGCCTGTCAGCATTGGGCCGCTCGCCCCGGCTGGTGCGCGCGGGGTCCCGCATCCTGGACAAGCTACAGTTCTTCGAAGAGCGGCGACGCAGCCTGGAGCGCAGCGACTCGCCGCCAGCGCCCCTGCGGCCCTGGGTGCCCCTGCGCAAGGCTCGCTCGCTGGAGCAGCCGAAGTCCGAGGGCGGTGCGGCGTGGGGCACACCCGAGGCCTCGCAGGAGGAGCTGCGGTCACCTCGGGGCAGTGTGGCAGAGCGGCGTCGCCTGTTCCAGCAAAAGGCGGCCTCGTTGGATGAACGCACGCGACAACGCAGTGCAACCTCGGACCTCGAACTCCGCTTCGCCCAGGAGCTGGGTCGCATCCGCCGATCTACGTCGCGGGAGGAGCTGGTGCGTTCGCACGAGTCCCTGCGTGCCACGCTGCAGCGCGCCCCATCCCCTCGGGAGCCCGGCGAGCCCCCACTCTTCTCCCGGCCTTCCACACCCAAGACCTCACGGGCTGTGAGCCCGGCTGCCACCCAGCCGCCGCCTCCTAGTGGTGCGGGCAAATCTGGGGACGAGCCTGGGAGGCCCCGAAGCAGAGGGCCGGTGGGCAGGACTGAACCGGGGGAAGGCCCGCAGCAGGAGATCAAGCGTCGGGACCAATTCCCGCTAACCAGGAGCAGAGCCATCCAGGAGTGCAGGAGCCCTGTGCCGCCCTACACCGCGGATCCCCCGGAGAGCAGGACAAAAGCCCCCTCCGGTCGCAAGCGGGAACCCCCTGCTCAAGCGGTGCGCTTTCTGCCCTGGGCCACTCCGGGAGTGGAGGACTCTGTTCTGCCCCAAACCTTGGAGAAGAATAGAGCGGGACCCGAGGCTGAGAAGAGGCTTCGCAGAGGACCTGAGGAGGATGGCCCCTGGGGGCCCTGGGACCGCAGAGGGACCCGCAGCCAAGGCAAAGGTCGCCGTGCTCGGCCTACTTCCCCCGAGCTCG	ACCCCCACGGGTGAGCTTTCTGAGTGCTCC	CGGGTGAGC	TCACTGTGCTCCTTTCTTTAGGGGGCTCTG	TCACTGTGCTCCTTTCTTTAGGG	GCAGCCCAAGGCAAGCACAGACAACCGGGG	AAGGCAAGC	TCTCGGCCTTGGTTCTGCAGCAGCATTCCT,TCTGCTCCTGTATCTGGCAGAGTCCTCAGA	TCTCGGCCTTGGTTCTGCAGCAG,TCTGCTCCTGTATCTGGCAGAGT
45077	ENSMUSG00000026207.17	Speg	chr1	+	75361471	75361808	75361299	75361389	75364441	75365748	45077	103	131	156	1	0	0	202	188	79	0	0	1	461	124	1	1	0.965	1	1	1	1	0.955	0.003	75361221	75362058	chr1:75361221-75362058:+	ns	75361471,75361808,chr1,+,ENSMUSG00000026207.17		yes	338	90	349.5	0.266272	1.03402	81	2633	0.239645	7.78994	0.683432	0.518519	0.666667	0.553741	0.651553	0.975469	0.758698	0.810236	0.953355	-7.07137	-5.3779	61	150	0.633333	0.533333	0.533333	0.566667	8.19	-7.11	8.58	7.5	-14.61	0.39	18	GCCTCACTG	1.75449	0.846154	4	10	21	1.41865	1	18	GCCTCACTG	1.75449	0.846154	4	10	21	1.41865	42	GTCTCATGT	1.2876	0.837838	1	36	66	1.54086	6	42	GTCTCATGT,CCCTTACCC,CAATGACCC	1.30498	0.837838	1	36	66	1.52257	ENSMUST00000087122.12:ENSMUST00000113590.8:ENSMUST00000125118.2:ENSMUST00000125306.2:ENSMUST00000132228.2:ENSMUST00000146705.2:ENSMUST00000148515.8	6231	6	3	0.5	2	3	6	15	7	2	0.285714	1	0.142857	4	0.571429	1	0.142857	yes	75360677,75360712,chr1,+,ENSMUSG00000026207.17:75360682,75360712,chr1,+,ENSMUSG00000026207.17:75361471,75361631,chr1,+,ENSMUSG00000026207.17:75368405,75368588,chr1,+,ENSMUSG00000026207.17:75400459,75400591,chr1,+,ENSMUSG00000026207.17:75403687,75403855,chr1,+,ENSMUSG00000026207.17:75403957,75404080,chr1,+,ENSMUSG00000026207.17	3	ACTCGGAGACTGCCGAGGATGACATCAGCGATGTGCCGGGGACCCAGCGCCTGGAGCTTCGGGATGACAGGGCCTTCAGCACCCCCACGG	GTGAGCTTTCTGAGTGCTCCAAGAGCAAGCCGACTGCCTTCCTACAAAGGGTGCTTCTGCCTCACTGTGCTCCTTTCTTTA	AAGAGCAAGCCGACTGCCTTCCTACAAAGGGTGCTTCTGCCTCACTGTGCTCCTTTCTTTA	GGGGGCTCTGATACCCTGGTGGGTACCTCCCTGGACACACCCCCGACCTCCGTGACAGGCACCTCAGAGGAGCAAGTGAGCTGGTGGGGCAGCGGGCAGACGGTCCTGGAGCAGGAAGCGGGCAGCGGGGGTGGCACCCGCCCCCTCCCAGGCAGCCCAAGGCAAGCACAGACAACCGGGGCCGGGCCACGGCACCTGGGGGTGGAGCCGCTGGTGCGGGCATCGCGAGCTAATCTGGTGGGCGCAAGCTGGGGGTCAGAGGATAGCCTTTCGGTGGCCAGTGACCTCTATGGCAGCGCGTTCAGTCTGTACAGAGGACGGGCGCTCTCGATCCACGT	GTAAGTAGTTACCTCGCCTGGGTCCACACTGTCTCATCTCACCATGCTGTCCTGTGCGGCCCCATCACTGCTCCACCAACCTCCACCCCGGTCTTCTCTGCCTCATCCATCTCTGTGCCTTCCATTACCCACTGCTTCCACGCCTAGCCTTGGCTACACTCTCTCCCCACACCACTCCCACCCACGGCCTCCTGCTCCCACCTGTGCTGGCTCACAGTGCCGTCTTCGTGGTCTTGGGACCCCCTCTGTCCCTTCCACGGCTCCTCTAAGAGCTCCAGTTTGCCAGGGCCCCTCTCCTGCCTCGCCTATGTAGGCTCCAGTTGTCCTAGGATCTCCCCCCCCCCCTCAGAGGCCCCCTCCGTGCCTGCTGTCTCAGCAGCTGCTGCCTTTTCCTTTCCCTGCACATTCCTGTTCCCATGTGGGCCTTTTTCTGGGAGGAACAACCTTTCTGCACGGCAGCTCCCGGGAGAGCAGGGGAACGAGACAGCACCCAGGAGAGAGACGAGAGCGAGGTGGTCAGGGGCAGCTGGGACAAGGGGCCTGCGGAGCATGTGGTCTGTGGGGAGGCAGGGGGCCGAGAGATGAGGAGGGGGTGGGAATCGGGAGCTGGGGGGGGGGAGGGGAAGGGTTGGAATAGCAGTGGTAGGGGGTGTGTGATGATCTCGTGGACCATACCTGAGGATGGCTCCATGGCCGATGTGGTAAGGGGATGGATGACATATGGAGGTGTTGGAGTGAGGTATTGAAGCCTTTTTTGGAGATTTGGGGGATGGCAGAAATGGGAGGGGGTTGCTATGTCAGAAGTGTGGAGTGGCTGATGATAGATATGATGGGGGTATCTAGGGAACTGAAAGGGGGCTTGGTTTGCGATGGGTGTGGGTGTCAGGTGGACATACAGAGGTTAAGCAAGGTACCCTAGTGGGCTGTTTAAGAGGGTGCTTGGAGTGGTTAGTGAAGGGCAGGCAGAGAGGCCTAGGTCAGGGCAGGGGCCCCTGGGAGCTCCTTTGCTTATCTTATGCCATTATCGGGCACTCCTTCCCTGCCTTTTTTTCCCAGGCCCCAGCCTGAGCCTGGAGTTGCTATGGCAACTTCAGAGGAACCCATTTCCTTAGTGATATCTGTGGTACAGAGTCTGGCCTGGAGCTAGGAGCTGCCAGCAAGAGGTCTCCTCTGCTGTCCCCAATTTCTCTTCAGGCCTCACCCAGTTCCCAGAGATCATTCCTTAACGACTCTTACTGCCCCCATTCGTGCTCCCCCTCCACAGACTGCCTCCTTGCTGGCATCTCCGCCCTTACCCCTTCCTCCTCTTCCAAGCAGGGGTGGGTCTATAGAGTGGGTGGTGACTCAGGTAGTCTAAAATATCCTTACATTGAAGCAGCCAGAAAACTTAGGCTCCTGGATGGCACTGCACAATTTCTTCTTCTTTCTGTGTTCCCAGAAACTGAGACAGTTAGACAGGAGCAAAGGCTTAGGGATCAGGCTATCTGTGTTCTGTCCCTAGCACCAAGTCCTAGCTACTGCCTTGGGAAAGCACGGGACCTTCTTGAACCAACCTCAAGTTTATTTATCTGTTAATGGGACAGTATCAATCGTTCTGTTGAGTGACTTCTGAGAGGATATATTTTAAAGCTCAATGCAAGTGCATTCCTAATCCATGCCTGGCACACACTAAGTTTTCAGTGAGCATACTCCTAGGTTTTCAGCTCTCTCCCATATGTCAGGAATGATAACGGCTCTCAGATACCCTTTCCTGACACTCTTCCTGCATACCATGCCCTTTCCCCATGCAGACAGGGGAAACCGAGGCCTAGCTCCTAGGCATCAGAACGCTGTGTGATGAGAGGGTACTTTGGGTTGACAGGTTCCCTCACTCCTCCTCTCCCCCACTCTTTGTTCAATCCCACTTGGTAGTTATTTCTGAGCAGGGCTAATTCTGAGGGAGGACTTCCGCGCTTCTCAGAAGGGTTTCCAAGGACTCAGATTTTTACCCGTGAGGGGTAGACAGAAGCCTATACTATGAGGAAACTGATCAAGAGGTAGGGACTCTGGATATTCCATTCCCAGCCAGATCCTATGGGTGCTGGTGTTAAGGAATGGACTCAGGTCACATGGATAAGATACTGCTCCTTAAAGGCTTGTCTAGTGAGGAGGCAGTTGCTCACTATGAAGGACAAGTATCCTGTCCAGACTGGGTTGGGCTCCTGTGGGGACCAGCTTGGGGCAGGAATGAGTAGGAGGCACGTTCCTGAGAGGAGCCCCTCCCTATCCAGCCCTTGTGTTTTCCCTTGCCATCTCATCTCTGGGTCCTCCTCAGTGCCATTCCTTTCTCTCCCTCAAGCTCAATTCTTGCTGTGTCCCAGCTTCCAGGGCTGGGGGGAGGGGGCTGGCTAGAACCCTTGGGGCTGAGCCTGTATTGGACCCAGCCAATAGCCCAGTCTTCTGGTGCATGAGCCGCTGGCCTCTCCCCAGCACCTGCTCTGGCTGTGCCCTCGAGGGGGTGGGGCAGGAAAATCTGGCCCTTGTCACCCCAAGCCTGCCCAGCATGCACCACTGCTCAATCCCTCTCACAAGCTAGGGGGTCTAGGAGGGAAGGCCCTCTGAGTCCTCCACCCCTCTCGGCCTTGGTTCTGCAGCAGCATTCCTCCGAGTGGATTGCACAGAGAGGAGCCTGACCTTCAGCCTCAGCCAGCCAGTGATGCCCTTCGTCCACGCCCTGCCCTTCCACCTCCCTCCAAATCCGCTTTGCTTCCCCCACCATCTCCTCGGGTGGGAAAGAGGGCTCTGCCAGGACCTAGTACCCAGCCCCCAGCTACTCCCACTTCGCCCCATCGGCGTGCTCAGGAGCCCTCGCTGCCTGAGGACATCACCACCACGGAAGAGAAGCGAGGGAAAAAGCCCAAGTCATCCGGGCCGTCGCTGGCGGGCACAGTGGAGTCCCGGCCCCAGACGCCACTGAGCGAGGCTTCGGGTCGCCTGTCAGCATTGGGCCGCTCGCCCCGGCTGGTGCGCGCGGGGTCCCGCATCCTGGACAAGCTACAGTTCTTCGAAGAGCGGCGACGCAGCCTGGAGCGCAGCGACTCGCCGCCAGCGCCCCTGCGGCCCTGGGTGCCCCTGCGCAAGGCTCGCTCGCTGGAGCAGCCGAAGTCCGAGGGCGGTGCGGCGTGGGGCACACCCGAGGCCTCGCAGGAGGAGCTGCGGTCACCTCGGGGCAGTGTGGCAGAGCGGCGTCGCCTGTTCCAGCAAAAGGCGGCCTCGTTGGATGAACGCACGCGACAACGCAGTGCAACCTCGGACCTCGAACTCCGCTTCGCCCAGGAGCTGGGTCGCATCCGCCGATCTACGTCGCGGGAGGAGCTGGTGCGTTCGCACGAGTCCCTGCGTGCCACGCTGCAGCGCGCCCCATCCCCTCGGGAGCCCGGCGAGCCCCCACTCTTCTCCCGGCCTTCCACACCCAAGACCTCACGGGCTGTGAGCCCGGCTGCCACCCAGCCGCCGCCTCCTAGTGGTGCGGGCAAATCTGGGGACGAGCCTGGGAGGCCCCGAAGCAGAGGGCCGGTGGGCAGGACTGAACCGGGGGAAGGCCCGCAGCAGGAGATCAAGCGTCGGGACCAATTCCCGCTAACCAGGAGCAGAGCCATCCAGGAGTGCAGGAGCCCTGTGCCGCCCTACACCGCGGATCCCCCGGAGAGCAGGACAAAAGCCCCCTCCGGTCGCAAGCGGGAACCCCCTGCTCAAGCGGTGCGCTTTCTGCCCTGGGCCACTCCGGGAGTGGAGGACTCTGTTCTGCCCCAAACCTTGGAGAAGAATAGAGCGGGACCCGAGGCTGAGAAGAGGCTTCGCAGAGGACCTGAGGAGGATGGCCCCTGGGGGCCCTGGGACCGCAGAGGGACCCGCAGCCAAGGCAAAGGTCGCCGTGCTCGGCCTACTTCCCCCGAGCTCGGTAAGAGCACTGAGATGGCTGAGAATGTCCCCCAACGCCGGTTGAGAGAGCTCAGGGAACAGCGGTTTTGCGGCTTCTAGCTTTGATACAGGCAGGGATTGGAGTAAAAGTACCATGTTAGGATCTGCTACTGGTGAGGTGCAGTGTGAGTGCTCAGTGGGGCAGAGATGTGAGCAAAGCCCGGGTGTCTGCTGGAGGGCCTCCCTGGTCCAGTGGACTGTTAGGCAGTGGGGCCAAGGACCATCAGCTGGAGGAGGCACTGGCTGGAACCTAGGCGTTCTCATGCCCCGCCCCCCAATCCATTTGTGGGGACAGGCAGTCTAAAATTCTTGAAAACCCGGAAGCTTCCCTAACCCTTTACTCTGTCGCCCCCCAGGCCCCGTTTCCTTACCCCTTTGTGGCCACACTGAGCCTCCCCTGTCCCCCATCCTTGCATCCTGCCTCACTGATTCCTATGGTTGATGAGCAACATCACAGGCAGAATGCTTCTGTCCCTAAGTCCCTGCTGCTTTCCCCAGTGTGTCCCAGGTCCTGCCTGTACCTGCATTATTGCACTTAACCGCCTTGGTAATTTGCTCCATCAAAATTATTTTTCATTTGTGTGTCAGCACCTCAGAATCGTTAGACATGTATAGGTTCCCTCCATCGTACATACCACCATTACTGTGTTCCCACAACAGTGGCCCAGATGTTGTGTCAAATAGACCCATAGAGATGTTACCTCCTCTCTGTCTGCTTACCAGCTGTACAAAGCACTGAATGCTACCCTGCCGTCTTCCCCATAACAAAGCTGAGACTCAGAGAGACGGTCTCATTTGTTGAGGGTGATATAGTTAAGAAGGCAGCCACCCTGGGGTCTTCGCAGCCCTTGCTGCTGCCCTACTTTGTCCTTTATCTAGCTGACAGAATGTTAGAGGTAGAAAATACCGGGAAAGGAGCTGGAGAGAGGGAGAGCTCAGTGGGAAGGCATTTGTCCGGGATGCACGAAGCTCTGAGCTCAACCTCCAGCACACATTCAAAAGATATCTAGTGAGACCCACAACAGTGTGGTCTTTATCTCTCTGTAGTATCCTACAAGCAGGCACCATGTCTTATTTCCTGATGAACTCCTGGTTCTCTGTGCTCAGTGAAGATAGTGTTACTATCTGCTGATGGGACAGAATCAAAGCTGAGTTTCCTAAGACTGGCTGATCTCTCTACCACTGCCTCTTTGGGCAATCTGGTGGCCTTACAGGTTTGAATATCTCCCCAGCCCCACCCGCCACATTTCCCTGTGAACCTAGGATTGCTGTTAGGTCTTAGGTGGCTAGTAGTTTGTTCTCTGCCCATTGGTGCTTAGGTAGTCTCGTGGCCCCTAGAGTGCTTTCTTTTTTCTTTTCTTTTTCTTTTTTAAAGATTTATTTATTTATTATATGTAAGTACACTGTAGCTGTCTTCAGACACTCCAGAAGAGGGCGCCAGATCTTGTTAGGGATGGTTGTGAGCCACCATGTGGTTGCTGGGAATTGAACTCAGGACCTTCAGAAGAGCAGTCGGGTGCTCTTACCCGCTGAGCCATCTCACCAGCCCTAGAGTGCTTTCAAAGATCTTCCAGGACATTCATGTGAAGACACCCACTCCACGTACCAGTGCCCTCCTGTGCCAGCAGTAATTGGGAAGGAAGTATGGTCTCTGCCACCCTGTTCTGATTAAGAACATTTGCTTCCTTCAGACCCTGTCTTCCAGAAACTTCTCATGCTGGGTTTTGGTTTTCTAGGATTCTGTACTGTCAACATCCCCTCTCCCCACAAATGTCCCCCCAATGACACTACAACAATGACCCTTCAAGTCTCATGTCCCCTTACCCTCTCTCCCTCTGCTCCTGTATCTGGCAG	GAAACTTCTCATGCTGGGTTTTGGTTTTCTAGGATTCTGTACTGTCAACATCCCCTCTCCCCACAAATGTCCCCCCAATGACACTACAACAATGACCCTTCAAGTCTCATGTCCCCTTACCCTCTCTCCCTCTGCTCCTGTATCTGGCAG	CAGCATTCCTCCGAGTGGATTGCACAGAGAGGAGCCTGACCTTCAGCCTCAGCCAGCCAGTGATGCCCTTCGTCCACGCCCTGCCCTTCCACCTCCCTCCAAATCCGCTTTGCTTCCCCCACCATCTCCTCGGGTGGGAAAGAGGGCTCTGCCAGGACCTAGTACCCAGCCCCCAGCTACTCCCACTTCGCCCCATCGGCGTGCTCAGGAGCCCTCGCTGCCTGAGGACATCACCACCACGGAAGAGAAGCGAGGGAAAAAGCCCAAGTCATCCGGGCCGTCGCTGGCGGGCACAGTGGAGTCCCGGCCCCAGACGCCACTGAGCGAGGCTTCGGGTCGCCTGTCAGCATTGGGCCGCTCGCCCCGGCTGGTGCGCGCGGGGTCCCGCATCCTGGACAAGCTACAGTTCTTCGAAGAGCGGCGACGCAGCCTGGAGCGCAGCGACTCGCCGCCAGCGCCCCTGCGGCCCTGGGTGCCCCTGCGCAAGGCTCGCTCGCTGGAGCAGCCGAAGTCCGAGGGCGGTGCGGCGTGGGGCACACCCGAGGCCTCGCAGGAGGAGCTGCGGTCACCTCGGGGCAGTGTGGCAGAGCGGCGTCGCCTGTTCCAGCAAAAGGCGGCCTCGTTGGATGAACGCACGCGACAACGCAGTGCAACCTCGGACCTCGAACTCCGCTTCGCCCAGGAGCTGGGTCGCATCCGCCGATCTACGTCGCGGGAGGAGCTGGTGCGTTCGCACGAGTCCCTGCGTGCCACGCTGCAGCGCGCCCCATCCCCTCGGGAGCCCGGCGAGCCCCCACTCTTCTCCCGGCCTTCCACACCCAAGACCTCACGGGCTGTGAGCCCGGCTGCCACCCAGCCGCCGCCTCCTAGTGGTGCGGGCAAATCTGGGGACGAGCCTGGGAGGCCCCGAAGCAGAGGGCCGGTGGGCAGGACTGAACCGGGGGAAGGCCCGCAGCAGGAGATCAAGCGTCGGGACCAATTCCCGCTAACCAGGAGCAGAGCCATCCAGGAGTGCAGGAGCCCTGTGCCGCCCTACACCGCGGATCCCCCGGAGAGCAGGACAAAAGCCCCCTCCGGTCGCAAGCGGGAACCCCCTGCTCAAGCGGTGCGCTTTCTGCCCTGGGCCACTCCGGGAGTGGAGGACTCTGTTCTGCCCCAAACCTTGGAGAAGAATAGAGCGGGACCCGAGGCTGAGAAGAGGCTTCGCAGAGGACCTGAGGAGGATGGCCCCTGGGGGCCCTGGGACCGCAGAGGGACCCGCAGCCAAGGCAAAGGTCGCCGTGCTCGGCCTACTTCCCCCGAGCTCG	ACCCCCACGGGTGAGCTTTCTGAGTGCTCC	CGGGTGAGC	TCACTGTGCTCCTTTCTTTAGGGGGCTCTG	TCACTGTGCTCCTTTCTTTAGGG	CGATCCACGTGTAAGTAGTTACCTCGCCTG	CGTGTAAGT	TCTCGGCCTTGGTTCTGCAGCAGCATTCCT,TCTGCTCCTGTATCTGGCAGAGTCCTCAGA	TCTCGGCCTTGGTTCTGCAGCAG,TCTGCTCCTGTATCTGGCAGAGT
45080	ENSMUSG00000026207.17	Speg	chr1	+	75368405	75368588	75367622	75367766	75377698	75377874	45080	60	103	122	0	0	0	150	124	92	0	2	0	307	124	1	1	1	1	1	1	0.962	1	0.013	75368155	75368838	chr1:75368155-75368838:+	ns	75368405,75368588,chr1,+,ENSMUSG00000026207.17		yes	184	144	176	0.782609	0.956522	638	9110	3.46739	49.5109	0.592391	0.521944	0.590278	0.507794	0.607955	0.996432	0.881079	0.857193	1.02627	-6.15674	-7.05911	150	150	0.666667	0.566667	0.566667	0.6	9.6	-7.38	6.35	11.81	-19.19	-3.25	90	GAATAAGCT	-0.414255	0.541176	5	9	15	0.403334	1	90	GAATAAGCT,TCTTGAAAG,GGATGAGAG	-1.38464	0.541176	13	9	15	-0.569912	48	TGCTCAGCT	0.819978	0.837209	2	42	79	1.31157	3	34	TGCTCAGCT,CCTTGATCC,TCTTCATCC	0.202394	0.896552	1	29	60	1.10157	ENSMUST00000087122.12:ENSMUST00000113590.8:ENSMUST00000132228.2:ENSMUST00000137868.8	34571.5	25	5	0.391353	2	2	4	15	4	0	0	1	0.25	3	0.75	1	0.25	yes	75360677,75360712,chr1,+,ENSMUSG00000026207.17:75360682,75360712,chr1,+,ENSMUSG00000026207.17:75361471,75361631,chr1,+,ENSMUSG00000026207.17:75361471,75361808,chr1,+,ENSMUSG00000026207.17:75400459,75400591,chr1,+,ENSMUSG00000026207.17:75403687,75403855,chr1,+,ENSMUSG00000026207.17:75403957,75404080,chr1,+,ENSMUSG00000026207.17	3.5	AGTCCTCAGACGACTCCTATGTGTCCGCTGGGGAAGAGCCCCTGGAGGCACCCGTGTTTGAGATCCCTCTGCAGAATATGGTGGTGGCGCCAGGAGCTGACGTGCTACTTAAGTGTATCATCACCGCCAACCCCCCACCCCAAG	GTGAGCTACAGGGAGGGCTGGAGGCTGGCGGGTTGTGGTGGCAAGCATGTGGTGTGGGGACAGGATAGGTCTCCTGGAATCCTCTTGTGGGGAAGGGGAGAATTGTCCGTCCATGGGGCTGCTCTGGCTCTGGTGTATTCTGGAAGATTGTCCCCTACCTCCCCAGCTCAGAAGTGTGGTGGCCGAGCTTCTGGAGTGAGGGCAGGTTCCTCAAAATTCCCCCAAGGGAAGATGACTGAAGATGTACTTTGTTGGCAGGGTGCTTGCCTAGCATACACAAGGTTCTGAGTTTGCCCTACAGTACTGCGTGATACGGTGGAGCATCCTTGATACCAGCTACACAGTGAGCCTGGGCTACATAAAACCCTGTCTCACTTAAAAAATTATTTTAAAAAAGTATTGAAGCCAGGCAGTGGTGGTGCACACCTTTAATCCCAGAACTTGGGAGGCAGAGGCAGGCAGATTTCTGAGTTCGAGGCCAGCCTGGTCTACAGAGCGAGTTCCAGGACAGTCAGAACTACACAGAGAAACACTGTCTTGAAAGAATAAGCTATGTTCCTGTGGAGTGGGGGTAAGGATGAGAGCTCCCAGAAGTCCCTTTGTGGCCATAGCAAGCTGGTTCTTCCTCCTTCCCCACA	CTACAGAGCGAGTTCCAGGACAGTCAGAACTACACAGAGAAACACTGTCTTGAAAGAATAAGCTATGTTCCTGTGGAGTGGGGGTAAGGATGAGAGCTCCCAGAAGTCCCTTTGTGGCCATAGCAAGCTGGTTCTTCCTCCTTCCCCACA	GTGTCCTGGAAAAAGGATGGGTCCATGTTGCACAGCGAGGGTCGTCTTCTCATCCGGGCTGAAGGTGAACGGCACACACTGCTGCTCAGAGAGGCCCAGGCTGCCGATGCTGGGAGCTACACAGCCACTGCCACCAACGAACTGGGCCAAGCTACCTGTGCTTCTTCACTGGCTGTGAGACCTG	GTAGGGAGCCTTCTGGAGTAGGTCCTGGTTGGGGTGGGCTGTGGATTCTTCCTGGTCAATGTGAAAGTATGGGTTCCGAGTCTTGGCTTCCCAGTGTGCACAATCTTCCTTTGTTCTGGGTCCGACTCTCGGGAGGAAGCAGTTTGAGTGATCCTAGTCTCAGGACAGGGGTACGCTCATCCAGAAAAATCCATGACATTGGCCAAACTCATCTTTGAACATCCTAAAGAGCAGTGATTCTCTGCCTTCCTGATGTTGCCACCCTTTAATACACCTCATGATGTGATGACGCTGCCGATATTATTTTTGTTGCCACTTCATAACTGTAATTTGCTACTGTGATGAATCATAATGTAAATAGCTGTGCTCTCTGGTGGTCAAACGGGAGCCCTGTAAAAGAGTCATTTAGACCCCAAAGGAGCTGAGACACACAGGTTGAGAACCACTGCTATAATGATCTCTCCGAACAGGGTTTGGTGGAAAGGCCAATTGTCTTTGAGTCTATGAGAAAAACAATGATTCATTTCAAAGGATTTAAGAGGCACCAAGAGCTTCTGAGATCCATTTCTTCCCAGAACAAGAAGAAAATAGAAAGTAACAAAGAATCCAAGTGCCCCCACCGTACAGAGGCAGCAGAGAGAATACACTCAGTGTCTCAGTGTCAGCCGTGCTGAGGTTGTCCTGTCTGTTCTTTGCCCTCACTTGGTACCAGACTACTTACTCCTTTGAGTTGCAGCCCAGTGTCTCTCAGGTTCAGGCAGGGCTAGAGCAGAATCTATGAGCATGGCAGTTCTGCTCATTTAGGTGGTTCCGTCTAACAATGTGCTGATCTTGGGGTGGTGGGGTGGGAATGGACAGGGTGTTGAAGCAGGAAAAGATAATGGTGAAACCCACAGATGTTCCCAAATGGATGTTTCCAGTGGGTGTCCAAAGTCTCTGGAAGCCAGAGCTCAGAGAACAGTGTTCTGGGATGCATCAGGGCCCTGGAGGAGGCTGGGAGTCAGTATGTCCCGTGCTCTGCCTTTCTTTCATTCAGTGTTGCAGAGACAAGCTCGGAGCCCAAGCATGCACATGCCAGAGCTTCAGCCCTTAACACATTCCCAGTTTGGGAGTTCTTGGTGGGCTCTGGTATCAGCCTTTGGGCTGTGTCAGCTCCTTTGGTGGCATGTCTGGCTTGTGATCTTTGTCCTTCATTCCACATCCCTCCCTGGAGCTGTCTGAGGCTCTCTTCTCACACTCCCACTACGCTGAATCATGCCCACCCGTCCACTTCCTGCCTCCATCCTTCCATCATCTCTGGGATCTGGCCTCTGACTCAGCTCCCAGCTCTCCTAGGGGCCCCAGGCCTGGCTCCAGAACTCCAGTCAATACCTGGCTTGGGCTGAGAGCTGGCAAGGGGCGGGGTATGAGGTGCCCCAAATCCTGGCTGGTGGCCACCTGGGAGCCATTTAAGGTTTGGAAAGCAGCTTGGGGCACGGCAGCTGTCAGCACTTGACTGGGAGTTCTGTGCTTGCCACGTTGAACCTCCCGAGCTTCGGTTCCCTCATTTGTAAACCAGAGATAATTATACCGTCCTCACGGATGGAAGCAAATGTGCGAATGAGCGTTATGAACTGTAAAGCTGTAGACAAATGTTAGTTGTTAGCGTTTGAGGGTGCTGCCGTGCACACGAGCTCGGCTTTCCTTGAGGATCTGGAAAGAGCTATGTCCTTCCCTGCCCTTCTTTTCATACTCTCTGTGCCTTGGGGATTCCACTCCTGTTCTTCCAGAGCCCTCCATCTAGACCCTCTGTGCCCTCCAGGCCCTGGGTCCTCATCTCATCACGGCATCTCTGTGCCTGCTTTGTTCTGGGCAGCCAGAAAATGTTCATTATGACAGGCTATACCAAGCATCACAGCAGGCCCCATAAGTCAGACTGGCTCCAGGGCCCAAGAGGCTGGCTGGCAGGTCCAGACTCTGCACTGGTTGTGGAGCAAGCTGACTTTCTTACCCTACAAGGCACTGTTTGGTCTAGAGTGGTTGGATGGAGGCCACAGGGCCCAGGGAGTAGCTGGAGAAGGCAGAACCAGTGGTGGCAAAGACTTTGGCAATAGAGAGGGTCCCCGACCAGGTGTCCATCAGTTGTGATGATGGGGTTGTCCAGCTGTGGGGGTACAGGGAGTACGTGGAGGGAAATGGCACTGTCTTGTGGGAAGAGAACTCTATTGAGCTACTGACTGCCTCCCGACCCTTACACCCAGGGCCATGGAAACCAGTCTGGGTGCTGGGTGCTCAGTGTGCTTCAGGGGTAGCCACCCCATCAGGGCCTGCTTTGGAAAACCCACAGGTGTCAATTCTTGGTTGGGAATAACAGTAACCAGGACCAGGCAACTAGAGAATTCAGCCATTGGCCTAGGAAGGCAGCCTTGCCCTAACCCTGAGTCAGTCTCACTCACTGAATAACCCTAAGTGGGGGATAGACAGAGGGGGGTCTCTGGAGTGTGATGTGAGTGACTAACCCAAGTGAAGCTTCTGATAGCTGCCATATCTGTCCCACAAGCCTCCGTTGAGTACCTACTAATGCCAGGCACCCTGTCTTTGAACGTTTGCTTCTGTTTAGAGTGCCATGTACCTTTTTCGTTGTTGTTGTTGTTCCCAAATCTTTTCATGTCTCTTTCCTCAGGCTCTAGTGAGTCCTGTATGTGTTCGTGGTGTGTGCATCTGGATGGATAGAGATATAGATGTGTGTTGCCCGTGCATGTGATACTCCTATTTTTCAGATATGATTTGTAGCCAGGCCAGGCGCTCAGCCTGGGAATCTGCCTGCGAATGCTATTAGCAATAAGTGATATAGTAATGGAAATTGCTTATTCAAGTAACAAATTAGTTTGAGTCTGGGATAAAAGTAACAGCTTTTTGGTGTTTGCTGAGTCCGTCCTATGGTAACATTTGAACCAGCTCTCACCTAAGTAACATTTAACCAACTCTCTGAAGTAGCTTCTGTCATTGTGCCCCTGTCACTCACTAATGCGGTAATGGAGACTAGGGAGTGTTAGCAAAGTGTTCCAGGGCACATCGCTGACCACCACACCTTCACATGACCAGGGAAGTGTTCTGTGTCTGTACTGCACCTCGTGGTACACCAGTCACATCCAGCATCCAGCATTTAAAGTGTGGATAGTCCCATTAGGAGCTTCAGTGTTTGCGCAATGTCACTTTATCTGTCGTACTTGTTAATGGTCTCAGCTGCTAGTTTCCCTCATCTCAGTTAGGATGTTGAGCTAGGGCTGAGCATCCCTAACCACTGCACTGCACAGTCTCCTTCCCTGCTACTCTGAAGACACTGGGGCTAAGGTATTCCCTGAGATTGTGAGGAGTGCATTGCCCAGGCCTCTATGAGTAGCCAGATTTGGGGAGGAGTCTCTGTCTCCTCTCCTGATTCTCCATCTCTGTCCTGTGTTGCCCTAGTCCTGTTTCCTGATGCTCTTGGGTCCTTTCCACTGTAAACTCTGACAGGAGGCAGAGGAGGGAGGCTCAGAGTGCTTCATCATCCATCCCATTGCCTGCTTGCCTCACGTGTTTGATTGAACAGAGCCATGGCCTTGCACTATGCCTTAAAACTGTCCTCATTTCCTTTTCCTTTTTGTCCTCTCTCTCTCTCTCTCTCTCTCTCTCTCTCTCTCTCATTCTTCTTCCTCCTCTTCCTTCTTTTGGTCTATCATGTAAGCATCACCTTAATAAATGAGTGATGTACTCAGTAAGATTAGCGAGGTTCTAAGAGGATGGAGAATTGCCCTTCAAAATTTGGGCCAGGAGAGTGCATTCATCATGACTTATCTTAGTCTTATATTTAAGATTTCCATTATCTTGTTAGGAAAGAGACTATTTATTGGGCAATGTGAATGCAAAAGGTAAAGAAGAAAAATGTGCCACCAACCTCTACCCTCTTCTCTTGGCCTGGGTCCTAGGCCACCAAATGCATGGTTTCAGGTTCCTCCTTAGCAAAGACAGTGACCACTGAGAGAACACCACACAGCCCCTGTTATCCATTTCACTGGGATCTGGACATTTGAGAAAGCAGAGTACCATGGTCTTCTCAGCCAGACTCACCCCTCCCTCCCTGTCCCAACTGTCAGCATCAGGGGTATCTGTGGGCCGACTCCCTAAGGCTGCCACTTAGAATGGAGCTTATCTGTCACCCAGAAGAATTTAGTATGGATACAAACAGCTTACTTGACCCTGAACAATCCAACATAGTCATATGTGAGAAATTCAACACTTACCCGACTGGGTCAGGCTGACCAAATGAAATTCTCACCATCATTTCATACATTTAGAACTAAACTTGAAATATTCTCAGCAGTGTTTCTTCTTGCCCCAGGAAGTTCTGGGGAGATGGCCAAGCCAACACACTGAGACAAGTTCCACCTCCAAGCCCAGTCCTCCTTTCCTGTCACTTCCCTGGTGATCATAGTGGTAGCCATTTCAAAAAGGGCCTGGGAGGGGCCTACCAAGGCAGCACATATGGAGGGCAAAGGTAAATGCCTGGACACATGGAAGTGCTAGCTAATCCCCAGCCCATTCTCCCTTCCTCACAAACCATATAGGGCTCCCTTTGGCCTTCAGAGCAAAGGCCAGCCCTTCAGTGGGCCTCCACCTTCCAGACAAATAGAGCATAGGTCTTTCTGGGTGGTGGCAGGTATCAAGAGATTCCTGGTCTGACATGGTTCTCTCTCTCTCTCTCTCTCTCTCTCAGATATGGCTTCTGTGTGTAGCCCTGGCAGTCCTAGAACTCACACCATAGACCAGGCTAGCCTGGAACTCACAGAGTTCTGCCTGCCTCTGCCTCTCAAGTGCTGGGATTAAAGGTGTGTGACACCATGGCCCTGTTGCCCCTTTCTTAGTTTGTCACCCATGTCCATTCCTAAACAGTCTGCAGGCCTCTGAGCCTATACTTTCTACCTCACATAGTTTGTTTGCCTTAGTTTCTCTAAAGCAAGCTCTAATTTAAATACCACATCTTCCCTCATTCCCAGAGCCAAGAGTCACCTGTATGTATGACCCTTATTGGCTCCTCCCTGGCCACTCAGCCTCTGTCCTGCTCACCATTATATATTGTATATTAATATATGTTATATATTATAGTGTCTTTCTTATCAAGTCAAAGTCCCCTGACTACACAACTGTCTTTTCCACACCTTGGTCCTCGAAGCCATGCTTGGAGACACTGCTAGATGGATTGAGGGCTGTGTGGGCCACAGAACTTGGGGATGATTGGAGAGGAATAAGGGAAGCATTGTCCAGGGAGTTCAAGCCATGAGCACTCCCTGAGTAGCCTGTGGATGCTAAGGAGGACACACAGTAATAAGGCTGTGTCTGAGAGGGGAGGTTGAGATGGCAGCAGAAACCATAGGCCATAGAGATGTGGTTCCATGAGCCCTCAAAAGCACCAGCACACACACACACACACACACACACACACACACACACACACACACACACGAGAATGCAATAGATAACCTGGTGACCCAAACCTGTAATCCTAACTACTGTGGAGGCTGAGATCATAACTTGCCAGAGATACAGAGTCAGTTCAAGACCACCCTAGGCAACTAAAGAGATCTTGTTTCAGACTAAGAAAAAGAGGCCTAGCAAGGCCCTACATTCAATCCCCCAGAAACAAATGACTCAGACAGCCCAAGTCCAGACTGTAAATCAGAGACTACAGGGGACCATAGCCCAAAGAACTCTCTAGGTGATTCCTGTGCTCAGAAAACTTTGAAACCCAATCAACCAAGCTGGGCAGTGGTGTCACATGCTTTTAATCCCAGTACTCAGGAGGCAGAGGCAGGCAGATCTCTGAGTTCAAGTCCAGCCTGGTTTACTGATTGAGTCAAGGCTGCCCAGAGATACCCTGTCTCAAAAAACTAACAAGCAAAATACAAAAACAAAAACCAAAAATAACAAGAAGCCCAACCATATAAGAAGCATTTTGAAAAAAACAAATGTTTGAAATCGCTGGCATGGGGTTAAAGATCTAGCTCAAAGTGGGAAGCTGGCTGCTGTCATTGGAATCACAAGGGCTGTCGAACCAGACTTATGGATTTACAGCCCTGCTCTGAAGTTGAATGGCCAAGAGCTGTGAGATTCAGTGAAATCACCTCTTAGAGTTCCCATCCTCCCATGAAGATTTGCCTAGGTCTCAAAACTTCCATGTGCCTAGGGATCTCTAGAGTGCTTTTGAAGAAAAAAATTACAGTGTTCGACTCCTCACTTTAGAAAATCAATTCTGTAGGCTGGATAAGGTCTAAGAATCTGTATTTCAAAACAAGCCCCAAGTGGTACCCGTGTGGGTGGTTCAAGCATCACGCACACAGTTCTGGTGTAGATGGCCTTGGGTGATGCTATCCGTGTGCTAGAAACTGGGTGTCTGTCGTGAAGAGACTACAGACAGCTGGGATGTCAGGCTTGACTGGATATACTGGCCTGGGGGAAATTCCTGCTTGTGGGCTGTCTAATGCCAGTTCTTATTGAATGATACTGGCCTGAAAGAACTGTCCAAAGGGCAGCTAGATGAATAGAGTCAGCTCATGGAGAGCTGGGTCAAATGTAATGAAGTGGTCCTTTAATGGGAAGGTTTGGGATCAAAAGAACACTGCCCTTGCTGGTGTTATCTCCCACAGTGAAATCTGGGTTTGTAGATGGATCAGGCTTGGGATGTTACAAAAAAATGGCTACAAAGTTGCTTTAGCCCATGCGGTCTGCAGGGCTTGGGATTCTACAGCTTGGTGGTGTACTTTGGGGTTATGGCTGGAACAGAGGCCACTTCTTTTTCTCAGAGAGGCATTCCATTGGAGCTTGAGCCTGCAGCCTGACAAGCAATCTCGCCAAGACTCTTGACCTAGGCTTGCTGCTGATTGGCTGGCTAGCACCTAGGTTCTATTTCCCTGCTGGCCACCAGGGGTCTCTGAAGCAAACATAGACCTTTGGCAATTCGAGTTAAATGTTTGCCCCGCCCTCCTTTCCTTAGCCTGGGAGCTTGCCTCAGCACTGTCCAGCCTGGAGGTGACCCTGGAGCCAGGAATCTAAACTCTGTAGAGGGAAAGGAGTCCCCTCTTCCAAGGGCTGTGCCTATGACCTCAGTATCAGCTGGTGGCCACGCCCCCGGCCACAAATGCCATTCGGATTTCTCTCTCCTCCCCAACCTTGAGACTGCCAGCCTGAAAGTGGGCTGTCCTCTTGGCCCCCACACTTCTTCATCACTGGCAGTGCTGGGGAACACAGGTCATAGCTTGGGAATGTGGCCCTGGGTGGAGAGAGGGGATCAAGGAGGGAGAGAGATTTGTGGCCTCTGCTCAACACCTCTGCTTCTATTATTCTTCCTGAGCCCCTTCCCTACCCACTGGGTGCAAACGGAAGCTGGGGAGGAGCGACCATTGGGGAGGAGCGGCCCACACTTCCCTAGCTTTGAGCCCTGGTGGGCTGAGGGGTGAGGGGCAGTTTGCCAGCAGAAATTCAGTAGAACCCATGGTTGAGCAGGGTGCAGGCCTGTGTCCTGAAGTACCTGCTCTCCTGAACTTGTCTAGGGCAGGACCTGGGAGTCTGCAGCCATGGGCTCAGTTTCCTTAGGTTGGCAGGGGACAAATCTGGAAAGGAGGGTCAAGCCCTGACAGTTCTTTGGTTCTCTGTGTCTGAAAAAGCTGGTTGTGGCCTATTTGGGGGTTTAAGGCTGGCTAGTTATGTATTCCTAGGTCAGGATTCTTCTTGGTTTGGGCAAAGCATGGCGCTTGCTGTGCTGTATGGGTCAACACTTCTGGCCCAGGCAAGGATATTAAATGCCGCAGTGCAGTGCCACCCCTTAGACCCCTCTGAGGACCGGGGTCCCCACACCTGTAGTCTAGGCGCTACTGATGGGTTCAGCTCTTGTCAGTGTCCCAAGCTGTAAGGAGAGGAAAGGCAGACAGCTAGCTGCTTGGAATGATCAGAGTCTAAATTCAGCTGGTCTGGGCTCCGCCCCTCCCCCGTTCCTATTCCACCACTCCAGGGGCTGCTCTCTGTGGTCTCAGCAGGCACCACCTTCCCAGCCAGCGCCTGCCTGCTGCCCAGCCTCTTGCTGGCCACCCCCACCTCCTCCTTCCCCCGCTCCTAGGCTCACTTCCCCTCCCCCCAGGGCTGGCTCAGTGCGGGGCCTCAGCTGGGTCAGCGAGTGAGTGGGGCTGGCCAGGCTGATCGCCTGTTCCCTGGGGAGCTAAGGCCAGTGGGCAGTGGGCAAGAGGGCCTGGTGCCAGGGCAGAGACTTAAGGAAGGTGCAGGCCGGGGTTCGTGTGCAAAGCCTCAGGGTGAGTTGGGGTGCAGTACTGCTGGGGGCTTGGGGTTGGAGAACCAGGAGGAGGGGCCAGGGGGCTGTGGCAGATTCATGTCTGTATTTGGCAGTCGGATAAGCGCCAGCTCAGCGAAGCTGGGCCCCTGGCCAGTTGTAGGGGAGAGCTTCAGGGCCCTGGGGACACCCCTCCCCCAAGGCAGACTCAGGTGTCCCCTTCCTCTTTTCCTAGGCTGAACCACTCTTTTCTATGGATGATCTAACTCTGCTTTTCCATTGCCTGAGAATCTGGGGTTCATGCTGTAGGGTGGGGCCAACAGGTGCCCCTGGGGAAGCTGAGAAGGGAGAGGGGGATGGGCTGCCTAGACACTGACGCCTCATTGGCTCGGGACAGAGGTCAGGATGGGGCTTGCATGAGGTGTATGCTGCCCTTCCGTGCCAGGCCCAGCTCACCTAAGAAACCAGTGCTTCACCCTGCTGTGGTGGGGATCCCAGAGGTTCCTGCTACCTCTTTGGAGCTTCATGCTAGTAACATAGATTAACTGCTTGAGTAGAATTCAGGATTGCCTCTAAAGCCATCAGTGGCTCTTCTGCTGGCCACACCGTTTGCTCCAGGCTATTCTCTGTAGACTAACATGAGGATAGGCTTTGGCAGGCCTTGACAGAGGAGGAATCGGTCTCAGGGAGAGGAAGTGGTCATGGTCATGAGGAGATGAAGTCAGAGCTGGGCCTGCAGGAACTACTTCACCTTTGCAGTGTGCTCAGCTGGCTCTCTTCATCCTTTCCCTTGATCCTCTCATCTCTCTTCCAG	ACAGAGGAGGAATCGGTCTCAGGGAGAGGAAGTGGTCATGGTCATGAGGAGATGAAGTCAGAGCTGGGCCTGCAGGAACTACTTCACCTTTGCAGTGTGCTCAGCTGGCTCTCTTCATCCTTTCCCTTGATCCTCTCATCTCTCTTCCAG	GCGGCTCCACATCCCCTTTCAGCAGCCCCATCACCTCTGATGAGGAGTACCTGAGCCCCCCAGAGGAGTTCCCAGAGCCTGGGGAGACCTGGCCCCGAACCCCTACCATGAAGCTCAGTCCCAGCCAGGATCATGATTCCTCCGACTCTTCTTCCAAGGCACCCCCAACGTTCAAG	CCACCCCAAGGTGAGCTACAGGGAGGGCTG	AAGGTGAGC	GTTCTTCCTCCTTCCCCACAGTGTCCTGGA	GTTCTTCCTCCTTCCCCACAGTG	GTGAGACCTGGTAGGGAGCCTTCTGGAGTA	CTGGTAGGG	TCCTCTCATCTCTCTTCCAGGCGGCTCCAC	TCCTCTCATCTCTCTTCCAGGCG
45082	ENSMUSG00000026207.17	Speg	chr1	+	75400459	75400591	75398203	75400172	75403407	75403524	45082	66	24	78	0	0	0	155	136	75	2	0	0	256	124	1	1	1	1	1	0.974	1	1	0.009	75400209	75400841	chr1:75400209-75400841:+	ns	75400459,75400591,chr1,+,ENSMUSG00000026207.17		yes	133	1969	117	14.8045	0.879699	286	2816	2.15038	21.1729	0.593985	0.5	0.673946	0.508168	0.606838	1.13462	0.841772	0.855523	1.02164	-8.59513	-6.6396	150	150	0.566667	0.566667	0.466667	0.5	11.08	-18.56	10.77	13.22	-31.78	-0.31	95	GTTTGATTT	-0.904402	0.433333	1	8	24	0.491738	2	19	GTTTGATTT,AGCTCATGA,TCATGAGTC	-0.904402	0.433333	11	0	0	0.0421695	22	TCCTGAGCT	1.05293	0.882353	2	16	37	1.33812	3	66	TCCTGAGCT,GGCTCACAG,GCATGAGGC	1.05293	0.639344	3	16	30	1.09534	ENSMUST00000087122.12:ENSMUST00000137868.8:ENSMUST00000143679.2	46694	39	29	0.74359	3	4	8	15	3	0	0	0	0	3	1	0	0	yes	75360677,75360712,chr1,+,ENSMUSG00000026207.17:75360682,75360712,chr1,+,ENSMUSG00000026207.17:75361471,75361631,chr1,+,ENSMUSG00000026207.17:75361471,75361808,chr1,+,ENSMUSG00000026207.17:75368405,75368588,chr1,+,ENSMUSG00000026207.17:75403687,75403855,chr1,+,ENSMUSG00000026207.17:75403957,75404080,chr1,+,ENSMUSG00000026207.17	3	CGCTCTCAAATCAGCTACAAGTGCCACCTGGTGCTGCGCCCCATTCCGGAACTGCTACGGGCTCCCCCGGAGCGGGTGTGGGTGGCCATGCCTAGAAGACAACCCCCGAGTGGGGGACTCTCATCCTCTTCAGACTCAGAAGAGGAAGAGTTGGAGGAACTTCCCTCAGTACCCCGCCCCCTGCAGCCTGAGTTCTCAGGTTCTCGGGTATCCCTCACCGACATCCCCACCGAAGATGAGGCTCTGGGGACCCCGGAAGCTGGGGCTGCCACCCCCATGGACTGGCAAGAGCAGGAAAGGACTCCCTCTAAGGACCAGGAGGCCCCCAGCCCTGAGGCACTCCCCTCTCCAGGCCAGGAGTCCCCTGATGGGCCTAGCCCCAGGCGGCCAGAGCTCCGCAGGGGTAGCTCTGCTGAGAGTGCCCTGCCCCGAGTCGGGTCGCGGGAACCGGGCCGGAGCTTGCACAAGGCAGCATCCGTGGAGCTGCCGCAGCGCAGGAGCCCCAGCCCGGGTGCCACCCGCCTGACTCGGGGAGGCCTGGGTGAGGGCGAGTATGCCCAGAGGCTGCAGGCCCTGCGTCAGCGGCTGCTGAGGGGAGGCCCCGAGGATGGCAAGGTCAGCGGCCTCAGGGGACCCCTGCTGGAGAGCCTGGGGGGCCGTGCACGGGATCCCAGGATGGCAAGGGCTGCCTCCAGCGAGGCTGCCCCCCACCACCAGCCCCCTCCGGAGTCCCGGGGTCTGCAAAAGAGCAGCAGCTTCTCTCAGGGCGAGGCAGAGCCCCGGGGTCGGCACCGCCGCGCGGGGGCACCCCTCGAAATCCCCGTGGCCAGACTTGGGGCTCGCAGGCTGCAGGAGTCTCCCTCCTTATCTGCCCTTAGCGAGACCCAGCCACCGAGCCCTGCGAGGCCCAGCGTCCCCAAACTCAGTATCACCAAGTCCCCGGAACCTTCCGCTGTCACATCCAGAGACTCTCCCCAGCCCCCGGAACCTCAGCCTGTCCCAGAAAAGGTCCCTGAGCCCAAACCAGAACCAGTCCGAGCTGCAAAACCAGCACAACCCCCTTTGGCTCTGCAAATGCCAACGCAGCCTCTCACCCCCTATGCCCAGATCATGCAGTCGCTCCAGCTGTCCAGTCCCACCCTGTCCCCACAGGACCCCGCTGTGCCTCCATCAGAGCCCAAGCCCCACGCGGCTGTGTTTGCCAGGGTGGCTTCCCCACCACCCGGAGTCTCTGAGAAGCGCGTGCCTTCGGCCAGAACTCCCCCAGTGCTAGCCGAGAAAGCCCGAGTCCCCACGGTGCCCCCCAGGCCAGGCAGCAGCCTCAGCGGCAGCATCGAAAACCTTGAATCAGAGGCTGTGTTCGAGGCTAAGTTCAAACGCAGCCGCGAATCGCCACTGTCGCGGGGCCTGAGGCTACTGAGCCGCTCGCGCTCGGAGGAGCGCGGTCCCTTCCGTGGGGCGGAGGACGACGGCATATACCGGCCCAGTCCGGCAGGAACGCCGCTAGAGCTGGTGCGACGGCCCGAGCGCTCGCGCTCCGTGCAGGACCTCAGGGTAGCCGGAGAGCCGGGCCTTGTGCGTCGCCTTTCGCTGTCCCTGTCGCAGAAGCTGCGGCGGACACCGCCGGGACAGCGACACCCTGCCTGGGAGTCCCGCAGCGGAGACGGGGAGAGCTCCGAGGGCGGCAGCTCAGCTCGGGCATCCCCAGTGCTGGCGGTACGCAGGAGACTCAGCTCCACGCTGGAGCGTCTGTCCAGCCGTTTGCAGCGCAGCGGCAGCAGCGAGGACTCCGGGGGCGCCTCGGGTCGCAGCACGCCGCTGTTTGGACGGCTGCGCAGGGCTACTTCGGAAGGGGAGAGCCTGCGACGCCTCGGTGTTCCGCACAATCAGCTGGGCTCTCAGACTGGTGCCACTACACCTTCCGCTGAGTCTCTGGGCTCAGAGGCCAGTGGCACATCGGGTTCTTCAG	GTAAGGAGGGACTAGGCGAGTAATGGGAGTGGTGTGCTAGAGACAGGCTCTGAAAGGAGTAGGGGTCTCCAGAAGCCGGAAGGGGGTAGAGAGAGGTGGAGAGGCAGAGGCTAGCAAGAGAAGGGACAAGGTTGGGGTTTTTTGTTTTGTTTTGTTTTTTGTTTGTTTCTGGTTTGGTTTGGTTGGGTTTGATTTTTTTTGGGGGGGGTGCTACTTTGAGAGCTACAGGAATGTGGGTGTCCTGGGGGAATGGCTACACAAGAGCTCATGAGTCTGGGTGTGTACA	GTTTTTTGTTTTGTTTTGTTTTTTGTTTGTTTCTGGTTTGGTTTGGTTGGGTTTGATTTTTTTTGGGGGGGGTGCTACTTTGAGAGCTACAGGAATGTGGGTGTCCTGGGGGAATGGCTACACAAGAGCTCATGAGTCTGGGTGTGTACA	GCTCCTGGAGAAAGCCGAAGCCGGCACCGGTGGGGCCTTTCCAGGCTGCGCAAGGACAAGGGATTATCTCAGCCAAACCTCTCCTCCAGTGTCCAAGAGGACTTGGGTCACCAGTATGTGCCCAGTGAGTCAG	GTAAGAAGCCTTAGGTTGCTCTCGGGGCTGGCTGACAACAGACCACCTTGAGGACCTTGGGCAGTCATGGAAGAGGCCTCTAGTTAGGAAAACAACAACGATAATTACAGCAGCAGCTGCCATTAATTAGCAAAGGCAAGTGTCCTATTAAGCATGTCACAAAGGCTGTCTTGTTTAACACTACAGCATTCTTTAGAAGGATGGTCCTCTGCATCCTATTTTACCGTTGAGGAAATAGCTTAGTGAAGCGATGCTGAGTAGCTTGTCCGAATCTCAGGTCTAATAAGGGGAGCAGCCAGAGTCTGCAAGCATCTCCAGGCCACTCGACTGAGGCCTTTGTTTGGCTGGCCTTGTGTCTCTTGCAAGGTCTCTGCATCTGGGTGCAGTTTTAAAGCTGCCCCCAATCCTGCTTCTGTGCGCCCAGTGTCTCAGACCACATGCATTCAAAGACACAACTTGTATCCCAGCTTGGACCGCACCTTCTGTTTTATACAACTCTGAACTTCTGGTCGCCCCCCCCCCCAAGTCTCCCCCTCCCCCCATCACCCACAAGGCAAGTTTTAGAGAAAAATAGACATTAGGCTTTTTTGCTTGAGTAGAGGCCTGCAATATCCCACAGTCTATTGCTTGTTCAAATGTCCTGGGGCTGCAGGGAAGGAGGTATTCCTCCCAGTGTCCTCCTACCTAGCAAAGAAGCATTACTGAAGGCAGCCAGGTTTCTAGGCCAGCCGGACGGACATTCAGGAGGAAGCCACCAAGCCAGGGTGTGCACATGATCTTTAGAAGCTGACAACTCTATCCTGGCTCAGTTTTGGGGAGAATGGATCTAAGCTTGCTTTCGACTCAGCTGGGCTTGAGAAGGCTATTTCTAAGCCCTGGTCAAGGCTGTGGGGGTGTAGGACTGGTGGGAGGGCGTGGGGGACAAGCTGGATGGAAGAGGGTAGAAATGGAGGGGGTGGCGGGTGGAAAGAGCATCCGCAGAGAAATGTGGGGTTGCTAATCCCTTCCCACCCGGGGCCTCCATTTTTCTGTGCAGCTGATTCCCTGCTGAGCAGTGAGTGCCCTCTGACCCCGTTCTCCCCCTGCAGGAAGAGGCCCCTCCCAGGTCCACTTTATCAACTGGGGCTGATCCTGGACTAATGACAGTAGGACATCTTTTACCTCTTACGCTGGCCTGCTTTGTTCCCTCCGCAGTACCCCGACTGCGGGCAGCAACTGAGGAGACCATTCCCAGTACACTGGAGGATAAGATCGAGGCCCCTCCTTGGGGAACAATAGGGTCCTGTACTTCCTCTGAATTCCTGCTCCCTCCTGGTTCTTGTGGTTACTGCTTTCCTAGGGGTCTTTAGCTCTCTCTCTCCCCAGGTGAAGTGGACACACCCCACCCCCGTGACCTAAACCAGATTGGATTTTTTGTCTTAAGGAACAATCCAGGGACCACAAAATCAAATCACAGTGCCTCTGAGGACTTGCAGAATTGGCACAAGCCCCTTGCCTTGGGCAAGGTCACCAGCCAGGGTCCAGGCAGCTTTTCTTTTTTTTTTTTTTTTTAAGATTTATTTATTATATGTAAGTACACTGTAGCTGCCTTCAGACACTCCAGAAGAGGGAGTCAGATCTTGTTACAGATGGTTGTGAGCCACCATGTGGTTGCTGGGATTTGAACTTCGGACCTTCGGAAGAGCAGTCGGGTGCTCTTACCCACTGAGCCATCTCTCCAGCCCCCAGGCAGCTTTTCTGCTTTGCCCAAACAATCCCTCTTTCCAGGTTCAGCTCCTGCCTTCTCTGCTGGGCGGTTTGGGAGCACTTCCTGCGTAGACTCTGTGTCGCCTTTCCTTTTCACAGCAGACCCTCCCCACCCAAGCTTGATCGGTCTCAGCCTCTCAAGTCACAGATTAGAAATGCAGTTTCAGAAGGGGCATGGGACTTGCTTAGGGTCCTGGGGTCTACTCTTCTCTCTTGCTCTTTTTAGTGGCATGAATGAGTATGCAGGAATGTCAGGAGCCTCCTCTAAATCCCAGAGACACAGCGAGGCACGCTTCCAGGGGCTGCCCATAGGGGGCGCTGGCTTCAGCTTTCTTGAGACTGCACAGTCTTTATTTTTTTTATTTTATTTTTTTTTTGTTTTCGAGGCAGGGTTTCTCTGTGTAGCCCTGGCTGTCCTGGAACTCACTATGTAAACCAGGCTAGTCTCAAAATCAGAGATCCTCCTGCCTCCAGCCTGAACAACTTTCAGGAGTATATATTTTTTCCTTCCATCATGTGGATTTGTTGGACGGAACTCAGATCACAAGGCTTGGCGGCAGGTGCCTTTATTTGCTGAGCTGTCACACTGGCCCCAAGACTGCACATTCTGATAACAGATGCTTCGCACAGCCCATGTTAGCTCGGGCCCCTGCTTCCTCTCCTTTTCCTGCTCATTTGCCCTGCAGTGGCCCAGAGGGAGTTTAAATTGCAGAGTCTTAACTGTTATCATTCTTCAAACTGTGTTTGTTTTTATTTTAACAAACGCCCATAGAGCACTTATTTACTGCTGGTCTTAGCTCTAAGTGACTTACACACGTGAGGTAAGCACCGGGCATCTTCAGTCATCAGTCAGGGAGAAGATGGTTCTGCATATGTTGAGAGGCTGGAGAAGGTGATGCCCACTACAAGAAAACCTGGAGGCACACAGGGCATGAGGCTCTATTCTCCTACATACGGCCAGGAGGCGAGAATCATTCACTGTACTGGCCATGCTACCAGGGCTCACAGGCATCTGTCTCTCCCTCAGCAGCAAGCAGCCAGGGTCCTGAGCTGTCTCTCTTTTCCTTCAG	GCACACAGGGCATGAGGCTCTATTCTCCTACATACGGCCAGGAGGCGAGAATCATTCACTGTACTGGCCATGCTACCAGGGCTCACAGGCATCTGTCTCTCCCTCAGCAGCAAGCAGCCAGGGTCCTGAGCTGTCTCTCTTTTCCTTCAG	ATTTCCCCCCAGTCTTCCACATCAAACTCAAGGACCAGGTGCTGTTGGAGGGGGAAGCAGCCACCCTGCTCTGCCTACCCGCAGCCTGCCCAGCACCCCGCATCTCCTGGATGAAAGGTAAACACATTGTATCTTCAGTAGAGAGGGGAGGCAGCTACATGCAGTTCCTAGTCAAAGGGCATGGGAGAGGCTAGGCCACGGGGAGGCAGAAGGAAGTAAAGGGCAAGGGAGGGAAACCTGGATTCACTCAGCTGCTCCGTCTATGCCTTCTTGTCCCCAGATAAGCAGTCCCTGCGTTCAGAGCCCTCAGTGGTCATTGTGTCCTGCAAAGATGGACGGCAGCTGCTGAGCATACCCCGGGCCGGCAAGCGGCATGCTGGGCTCTATGAGTGCTCAGCCACCAATGTCCTGGGCAGCATTACCAGCTCCTGTACTGTGGCCGTGGCCC	GGTTCTTCAGGTAAGGAGGGACTAGGCGAG	CAGGTAAGG	CATGAGTCTGGGTGTGTACAGCTCCTGGAG	CATGAGTCTGGGTGTGTACAGCT	AGTGAGTCAGGTAAGAAGCCTTAGGTTGCT	CAGGTAAGA	CTGTCTCTCTTTTCCTTCAGATTTCCCCCC	CTGTCTCTCTTTTCCTTCAGATT
45083	ENSMUSG00000026207.17	Speg	chr1	+	75403687	75403855	75403407	75403524	75403957	75404080	45083	31	72	76	4	0	0	133	104	60	4	2	0	292	124	0.600632	1	0.767	1	1	0.934	0.957	1	-0.041	75403437	75404105	chr1:75403437-75404105:+	ns	75403687,75403855,chr1,+,ENSMUSG00000026207.17		yes	169	117	123	0.692308	0.727811	162	102	0.95858	0.60355	0.609467	0.537037	0.606838	0.558824	0.601626	0.995685	0.881158	0.916905	0.987134	-7.04019	-8.91624	150	82	0.333333	0.466667	0.666667	0.566667	8.14	-8.36	8.4	10.47	-18.83	0.26	30	CACTCAGCT	0.777381	0.76	2	24	38	1.19467	2	34	CACTCAGCT,GATTCACTC,AAGTAAAGG	0.777381	0.758621	6	24	38	0.949862	25	TGTTGAACC	0.506728	0.85	2	19	37	1.11814	2	40	TGTTGAACC,TGCTGAACC,GGATGAGGA	0.506728	0.714286	17	19	37	0.437044	ENSMUST00000087122.12:ENSMUST00000137868.8:ENSMUST00000143679.2	46694	39	31	0.794872	3	4	8	15	3	0	0	0	0	3	1	0	0	yes	75360677,75360712,chr1,+,ENSMUSG00000026207.17:75360682,75360712,chr1,+,ENSMUSG00000026207.17:75361471,75361631,chr1,+,ENSMUSG00000026207.17:75361471,75361808,chr1,+,ENSMUSG00000026207.17:75368405,75368588,chr1,+,ENSMUSG00000026207.17:75400459,75400591,chr1,+,ENSMUSG00000026207.17:75403957,75404080,chr1,+,ENSMUSG00000026207.17	3	CTCCTGGAGAAAGCCGAAGCCGGCACCGGTGGGGCCTTTCCAGGCTGCGCAAGGACAAGGGATTATCTCAGCCAAACCTCTCCTCCAGTGTCCAAGAGGACTTGGGTCACCAGTATGTGCCCAGTGAGTCAG	GTAAGAAGCCTTAGGTTGCTCTCGGGGCTGGCTGACAACAGACCACCTTGAGGACCTTGGGCAGTCATGGAAGAGGCCTCTAGTTAGGAAAACAACAACGATAATTACAGCAGCAGCTGCCATTAATTAGCAAAGGCAAGTGTCCTATTAAGCATGTCACAAAGGCTGTCTTGTTTAACACTACAGCATTCTTTAGAAGGATGGTCCTCTGCATCCTATTTTACCGTTGAGGAAATAGCTTAGTGAAGCGATGCTGAGTAGCTTGTCCGAATCTCAGGTCTAATAAGGGGAGCAGCCAGAGTCTGCAAGCATCTCCAGGCCACTCGACTGAGGCCTTTGTTTGGCTGGCCTTGTGTCTCTTGCAAGGTCTCTGCATCTGGGTGCAGTTTTAAAGCTGCCCCCAATCCTGCTTCTGTGCGCCCAGTGTCTCAGACCACATGCATTCAAAGACACAACTTGTATCCCAGCTTGGACCGCACCTTCTGTTTTATACAACTCTGAACTTCTGGTCGCCCCCCCCCCCAAGTCTCCCCCTCCCCCCATCACCCACAAGGCAAGTTTTAGAGAAAAATAGACATTAGGCTTTTTTGCTTGAGTAGAGGCCTGCAATATCCCACAGTCTATTGCTTGTTCAAATGTCCTGGGGCTGCAGGGAAGGAGGTATTCCTCCCAGTGTCCTCCTACCTAGCAAAGAAGCATTACTGAAGGCAGCCAGGTTTCTAGGCCAGCCGGACGGACATTCAGGAGGAAGCCACCAAGCCAGGGTGTGCACATGATCTTTAGAAGCTGACAACTCTATCCTGGCTCAGTTTTGGGGAGAATGGATCTAAGCTTGCTTTCGACTCAGCTGGGCTTGAGAAGGCTATTTCTAAGCCCTGGTCAAGGCTGTGGGGGTGTAGGACTGGTGGGAGGGCGTGGGGGACAAGCTGGATGGAAGAGGGTAGAAATGGAGGGGGTGGCGGGTGGAAAGAGCATCCGCAGAGAAATGTGGGGTTGCTAATCCCTTCCCACCCGGGGCCTCCATTTTTCTGTGCAGCTGATTCCCTGCTGAGCAGTGAGTGCCCTCTGACCCCGTTCTCCCCCTGCAGGAAGAGGCCCCTCCCAGGTCCACTTTATCAACTGGGGCTGATCCTGGACTAATGACAGTAGGACATCTTTTACCTCTTACGCTGGCCTGCTTTGTTCCCTCCGCAGTACCCCGACTGCGGGCAGCAACTGAGGAGACCATTCCCAGTACACTGGAGGATAAGATCGAGGCCCCTCCTTGGGGAACAATAGGGTCCTGTACTTCCTCTGAATTCCTGCTCCCTCCTGGTTCTTGTGGTTACTGCTTTCCTAGGGGTCTTTAGCTCTCTCTCTCCCCAGGTGAAGTGGACACACCCCACCCCCGTGACCTAAACCAGATTGGATTTTTTGTCTTAAGGAACAATCCAGGGACCACAAAATCAAATCACAGTGCCTCTGAGGACTTGCAGAATTGGCACAAGCCCCTTGCCTTGGGCAAGGTCACCAGCCAGGGTCCAGGCAGCTTTTCTTTTTTTTTTTTTTTTTAAGATTTATTTATTATATGTAAGTACACTGTAGCTGCCTTCAGACACTCCAGAAGAGGGAGTCAGATCTTGTTACAGATGGTTGTGAGCCACCATGTGGTTGCTGGGATTTGAACTTCGGACCTTCGGAAGAGCAGTCGGGTGCTCTTACCCACTGAGCCATCTCTCCAGCCCCCAGGCAGCTTTTCTGCTTTGCCCAAACAATCCCTCTTTCCAGGTTCAGCTCCTGCCTTCTCTGCTGGGCGGTTTGGGAGCACTTCCTGCGTAGACTCTGTGTCGCCTTTCCTTTTCACAGCAGACCCTCCCCACCCAAGCTTGATCGGTCTCAGCCTCTCAAGTCACAGATTAGAAATGCAGTTTCAGAAGGGGCATGGGACTTGCTTAGGGTCCTGGGGTCTACTCTTCTCTCTTGCTCTTTTTAGTGGCATGAATGAGTATGCAGGAATGTCAGGAGCCTCCTCTAAATCCCAGAGACACAGCGAGGCACGCTTCCAGGGGCTGCCCATAGGGGGCGCTGGCTTCAGCTTTCTTGAGACTGCACAGTCTTTATTTTTTTTATTTTATTTTTTTTTTGTTTTCGAGGCAGGGTTTCTCTGTGTAGCCCTGGCTGTCCTGGAACTCACTATGTAAACCAGGCTAGTCTCAAAATCAGAGATCCTCCTGCCTCCAGCCTGAACAACTTTCAGGAGTATATATTTTTTCCTTCCATCATGTGGATTTGTTGGACGGAACTCAGATCACAAGGCTTGGCGGCAGGTGCCTTTATTTGCTGAGCTGTCACACTGGCCCCAAGACTGCACATTCTGATAACAGATGCTTCGCACAGCCCATGTTAGCTCGGGCCCCTGCTTCCTCTCCTTTTCCTGCTCATTTGCCCTGCAGTGGCCCAGAGGGAGTTTAAATTGCAGAGTCTTAACTGTTATCATTCTTCAAACTGTGTTTGTTTTTATTTTAACAAACGCCCATAGAGCACTTATTTACTGCTGGTCTTAGCTCTAAGTGACTTACACACGTGAGGTAAGCACCGGGCATCTTCAGTCATCAGTCAGGGAGAAGATGGTTCTGCATATGTTGAGAGGCTGGAGAAGGTGATGCCCACTACAAGAAAACCTGGAGGCACACAGGGCATGAGGCTCTATTCTCCTACATACGGCCAGGAGGCGAGAATCATTCACTGTACTGGCCATGCTACCAGGGCTCACAGGCATCTGTCTCTCCCTCAGCAGCAAGCAGCCAGGGTCCTGAGCTGTCTCTCTTTTCCTTCAGATTTCCCCCCAGTCTTCCACATCAAACTCAAGGACCAGGTGCTGTTGGAGGGGGAAGCAGCCACCCTGCTCTGCCTACCCGCAGCCTGCCCAGCACCCCGCATCTCCTGGATGAAAGGTAAACACATTGTATCTTCAGTAGAGAGGGGAGGCAGCTACATGCAGTTCCTAGTCAAAGGGCATGGGAGAGGCTAGGCCACGGGGAGGCAGAAGGAAGTAAAGGGCAAGGGAGGGAAACCTGGATTCACTCAGCTGCTCCGTCTATGCCTTCTTGTCCCCA	TATCTTCAGTAGAGAGGGGAGGCAGCTACATGCAGTTCCTAGTCAAAGGGCATGGGAGAGGCTAGGCCACGGGGAGGCAGAAGGAAGTAAAGGGCAAGGGAGGGAAACCTGGATTCACTCAGCTGCTCCGTCTATGCCTTCTTGTCCCCA	GATAAGCAGTCCCTGCGTTCAGAGCCCTCAGTGGTCATTGTGTCCTGCAAAGATGGACGGCAGCTGCTGAGCATACCCCGGGCCGGCAAGCGGCATGCTGGGCTCTATGAGTGCTCAGCCACCAATGTCCTGGGCAGCATTACCAGCTCCTGTACTGTGGCCGTGGCCC	GTGAGTTAGTGGGAGGGCAAGGCCAATGTAGCAGGGATGAGGAAGTGGGCTAGGGCATGCTGAACCCGCATATGTTGAACCCGCATCTCCTTCTCCTTCCAG	GGCCAATGTAGCAGGGATGAGGAAGTGGGCTAGGGCATGCTGAACCCGCATATGTTGAACCCGCATCTCCTTCTCCTTCCAG	GCATTCCAGGGAAGCTAGCTCCTCCAGAGGTGCCCCAGACCTACCATGACACAGCACTAGTAGTGTGGAAGCCAGGAGACGGTCGGGCACCTTGCACATACACTCTGGAGCGGCGGGTGGATG	TGGATGAAAGGTAAACACATTGTATCTTCA,AGTGAGTCAGGTAAGAAGCCTTAGGTTGCT	AAGGTAAAC,CAGGTAAGA	TCTATGCCTTCTTGTCCCCAGATAAGCAGT	TCTATGCCTTCTTGTCCCCAGAT	GCCGTGGCCCGTGAGTTAGTGGGAGGGCAA	CCCGTGAGT	GCATCTCCTTCTCCTTCCAGGCATTCCAGG	GCATCTCCTTCTCCTTCCAGGCA
45084	ENSMUSG00000026207.17	Speg	chr1	+	75403957	75404080	75403407	75403524	75404254	75404267	45084	20	16	24	0	2	0	52	36	14	0	0	0	247	124	1	1	1	0.801	1	1	1	1	-0.066	75403707	75404330	chr1:75403707-75404330:+	ns	75403957,75404080,chr1,+,ENSMUSG00000026207.17		yes	124	168	168	1.35484	1.35484	101	174	0.814516	1.40323	0.604839	0.554455	0.607143	0.62069	0.595238	1.00381	0.9167	1.02621	0.984127	-8.91624	-8.12918	81	150	0.666667	0.566667	0.666667	0.6	8.4	-5.8	7.61	9.85	-15.65	-0.79	24	TGTTGAACC	0.506728	0.842105	2	18	34	1.11006	2	39	TGTTGAACC,TGCTGAACC,GGATGAGGA	0.506728	0.705882	17	18	34	0.428794	28	GCCTCAACC	0.553709	0.782609	2	13	25	1.09223	2	61.5	GCCTCAACC,TCCTCACCA	1.31557	0.680193	7	11.5	23	0.979215	ENSMUST00000087122.12:ENSMUST00000137868.8:ENSMUST00000143679.2	46694	39	32	0.820513	3	5	9	15	3	0	0	0	0	3	1	0	0	yes	75360677,75360712,chr1,+,ENSMUSG00000026207.17:75360682,75360712,chr1,+,ENSMUSG00000026207.17:75361471,75361631,chr1,+,ENSMUSG00000026207.17:75361471,75361808,chr1,+,ENSMUSG00000026207.17:75368405,75368588,chr1,+,ENSMUSG00000026207.17:75400459,75400591,chr1,+,ENSMUSG00000026207.17:75403687,75403855,chr1,+,ENSMUSG00000026207.17	3	ATTTCCCCCCAGTCTTCCACATCAAACTCAAGGACCAGGTGCTGTTGGAGGGGGAAGCAGCCACCCTGCTCTGCCTACCCGCAGCCTGCCCAGCACCCCGCATCTCCTGGATGAAAGGTAAACACATTGTATCTTCAGTAGAGAGGGGAGGCAGCTACATGCAGTTCCTAGTCAAAGGGCATGGGAGAGGCTAGGCCACGGGGAGGCAGAAGGAAGTAAAGGGCAAGGGAGGGAAACCTGGATTCACTCAGCTGCTCCGTCTATGCCTTCTTGTCCCCAGATAAGCAGTCCCTGCGTTCAGAGCCCTCAGTGGTCATTGTGTCCTGCAAAGATGGACGGCAGCTGCTGAGCATACCCCGGGCCGGCAAGCGGCATGCTGGGCTCTATGAGTGCTCAGCCACCAATGTCCTGGGCAGCATTACCAGCTCCTGTACTGTGGCCGTGGCCC	GTGAGTTAGTGGGAGGGCAAGGCCAATGTAGCAGGGATGAGGAAGTGGGCTAGGGCATGCTGAACCCGCATATGTTGAACCCGCATCTCCTTCTCCTTCCA	GGCCAATGTAGCAGGGATGAGGAAGTGGGCTAGGGCATGCTGAACCCGCATATGTTGAACCCGCATCTCCTTCTCCTTCCA	GGCATTCCAGGGAAGCTAGCTCCTCCAGAGGTGCCCCAGACCTACCATGACACAGCACTAGTAGTGTGGAAGCCAGGAGACGGTCGGGCACCTTGCACATACACTCTGGAGCGGCGGGTGGATG	GTGAGGGCAAGGCAGGGTGAAGGGAGCAAGTGGCAGGCCAAGGGTAGGGGTGGGGCTGTTTGGGAAGGCCGGAGTCCTCACCAGATAGAGGCATCTTCTCTGGGCTCTTGTAGCATAGAGAGCTGGGGCCATCGCTCTAGGGCCTCAACCCTCCCTCCGCTGTGCTGTCTGCAG	AGCAAGTGGCAGGCCAAGGGTAGGGGTGGGGCTGTTTGGGAAGGCCGGAGTCCTCACCAGATAGAGGCATCTTCTCTGGGCTCTTGTAGCATAGAGAGCTGGGGCCATCGCTCTAGGGCCTCAACCCTCCCTCCGCTGTGCTGTCTGCAG	GGGAATCTGTCTGGCACCCTGTGAGCTCAGGCATCCCCGACTGTTATTACAATGTGACTCAGCTGCCTGTCGGCGTGACCGTGCGGTTCCGTGTGGCCTGTTCCAATCGTGCTGGGCAGGGGCCCTTCAGCAACCCTTCTGAGAAGGTCTTCATCCGAGGCACTCCAG	GCCGTGGCCCGTGAGTTAGTGGGAGGGCAA	CCCGTGAGT	CGCATCTCCTTCTCCTTCCAGGCATTCCAG	CGCATCTCCTTCTCCTTCCAGGC	CGGGTGGATGGTGAGGGCAAGGCAGGGTGA	ATGGTGAGG	CTCCGCTGTGCTGTCTGCAGGGGAATCTGT	CTCCGCTGTGCTGTCTGCAGGGG
45085	ENSMUSG00000041229.16	Phf8	chrX	+	150355361	150355664	150353337	150353427	150356408	150356512	45085	94	94	124	10	25	15	215	173	110	32	20	15	427	124	0.567374	1	0.732	0.522	0.706	0.661	0.715	0.68	-0.032	150355111	150355914	chrX:150355111-150355914:+	ns	150355361,150355664,chrX,+,ENSMUSG00000041229.16		yes	304	90	104	0.296053	0.342105	1933	744	6.35855	2.44737	0.516447	0.389033	0.522222	0.450269	0.490385	1.01118	0.753286	0.871858	0.949535	-4.96311	-6.01665	150	150	0.466667	0.4	0.6	0.4	6.42	-25.61	8.23	7.38	-32.99	1.81	27	CTCTAACCC	3.64262	0.727273	1	9	16	2.31622	3	34	CTCTAACCC,GAGTAAGCT,ATATAAGCC	-0.101595	0.689655	2	10	20	0.805263	18	AACTGAGCC	0.588129	0.846154	2	12	26	1.12784	3	25	AACTGAGCC,TGGTGACAA,TTTTGATTT	0.588129	0.7	2	12	26	0.634532	ENSMUST00000046950.13:ENSMUST00000046962.11:ENSMUST00000112662.9:ENSMUST00000112668.9:ENSMUST00000112670.8:ENSMUST00000151941.2:ENSMUST00000168501.8	104652	19	13	0.684211	3	4	7	11	7	0	0	0	0	7	1	0	0	no		0	GCTTTGCCAGACCACGAGGATGAGATCCCAGAGACAGTGCGGACTGTACAGCTCATTAAAGATCTGGCTAGGGAGATCCGTCTGGTTGAA	GTAAGAAGCATGGGAGAAGGGAAGGCATTTGGGAAGGGCTGGAGACTCAAATGGCAGGTCAGAACTTTGTAGCTGCCATAACGCCTAGGGGAGGAGTGAGAAGACTCTAGCAAGGGCCTTATTCATTCATTTAGTCATTCATTCAAATAATTATGTGTTCTGAGTACATGCCACACACTGGGATAGGAATGATATAGTGCCTGTCCATAAACTCACAGACATACTTGACCTCTGTGAAAGTGTTTCCTTATCTCTAAAATGAGATTAATGATATCTACTCAAAGTTGTTAAGAGGATTAATTAAGGTAATGTGAATTGAAAATTGAGTATAGTTCTTGGCATGCAGTTGGCACTTAATAAATTCTAATGATAGACTATAGTGATAGTTGTAGTTGTTACTTTTAATACTTTGACTTAATCTCTGAATTCTACAAAATAACAAACTCAAGTTGAAGATGATTACAAAGGCATGTTTCAACAGGTGGCATACACCACAAGGCAGGAGGTATAGTAGTAAGAAACTCAGAGAAGCCTGGGTTCTGGTTCCTGCTCTTTCACTTGAAAGCCTTTCAGAGTCCCAGTTTCCTGATCCATAAGCTGAGGAATAACTTTACCGAGCTTTCAAATCTTTGGTAAAATTGAGAGGTAATATAGAGCCCCTCACACAGTGCCTGGCAGAGTAAGTACTCAATAAATGTGAGTCATTGTTATTAATAGACTTTTTAGCAAAGAGAAAACTCAGTGTGGGCTGGTAAAGTAGCAGAGGCACCAGAGAAAAATTGGACTTGAGGATGTTTAAGCTGTCTTAGAAGTCTATTTCGTGTCTAAGAGATCTGTGTATTTGTCGTTCCCTCCCTTCCCTACTCGTCTGTGAATGTCTGTCTTTCCCTCCCTCCCTCTTACTTTCTCTTTCCCTCCTTCCCTTCCCCCCTTTCTTCCTTCCTTTGTTTCTTTCTTTCATTGTATATGTATGTATGCATGTATGTGTATCCATGTTACAGGGTGGTTTGCTTCTAGAATTTGGGCTTCTGTCTTCACTGCTTACAGCATGTTTCACTGTCTACACTGTAGTCTACAGAGTCTACATCCTACCTCATTTTTCTCCATTTCACTCACTAATACCTTTTAGGAGTCAGTCATATGACTATATCATTTCCAGTTCTTACATAATCCAGTTTTATACAAACAGAACTTTGGGCTGGCTAGGAAAAAAAACTCATGAGATAGAACATGACTTGTTCATTGACTTTCAAACATTTTAAAGCAATAGAATACTTTTTTTTTCAAATAAGATCTTATATGGAAACCAGTTTATATAACAAATCAAAGCATAGCTGCTTTGAGTAGGATAAAGGTTAGAGACCTAGAGCTCCCCTTGTTCCTCTCATCTGCCTTCCACATACCATCCATCCCCAAGATTTCTCCCAGGAAGCGCAAAGAAACCACAGAACATCTTTTAAAAATTACCTTTTTAGTCTTGGCTTTTAATTATACAGCTGAACAAACAAGCTCTAGAGCTTGTTCCATCAGATAACTTTCCCTAGGTCAGAAAGATAGCTGGTAGCAAAATTACGACTAGAAACTTTCTTCAAAACTTCTATAGTCCTTATAGTTTCAACCACACAGACAAGTATTTGATTATTTTTTTATTTTGTGTCAGCTAATCTTGGAGTCTTTTCCCTCCAGTTTTGACAGTAACGCTGGGCTTTTTCTTTGCTCGTCTTCTCTTTACTTGTCAATGGCTGGGTAAAGAAATGCCACCCAATAAATGTATGATGGCTCACTGTACAGAAACCAGGGGTGTGCATATGTGGAGCACATATATAAGCCACTTCCTTGGCAGTACCATTAGTGCTGGGAACAGACCTCTGCTCTTAGCATAGAGAGAACACTTGAGTAAGCTCTAACCCCCTCGTGTACTAATACTCTTGTA	CTGTACAGAAACCAGGGGTGTGCATATGTGGAGCACATATATAAGCCACTTCCTTGGCAGTACCATTAGTGCTGGGAACAGACCTCTGCTCTTAGCATAGAGAGAACACTTGAGTAAGCTCTAACCCCCTCGTGTACTAATACTCTTGTA	GGACATCTTCCAACAGAACGTTGGGAAGACGAGCAATATCTTTGGGCTGCAGAGGATCTTCCCAGCTGGCTCCATCCCCTTAACCAAGCCAGCCCATTCCACTTCAGTATCCATGTCCAAGCTGTCACTGCCCTCCAAAAATGGTTCAAAGAAGAAAGGCCTGAAGCCCAAGGATATCTTCAAGAAGGCAGAGCGAAAGGGCAAGCAGAGTTCAGCCTTGGGGCCTGCTGGCCAGTTGAGCTATAATCTCATGGACCCATACAGTCATCAGGCACTGAAGACAGGCCCTTCCCAGAAAGCAAAG	GTGGGTGCTGGCCCATGGGTTCAGCCCAACCCTTTCGGGACCCTTGAAAGAGCAGTATTTCAAAAAACCAGGCTATCCTGTTCCATCTCTTAGGGCCCCTGGTGTTTGGCTACCAGTTCCACTCATTTAACAGGCATTTATTGAGTCATTTTCTGTGCTGGGCACTGTGATAGGTGCTGTGGATGGAACTCAAGAGGCTGAGAGGCTAGAAAAGAAGGAAGATAGACATAAAAACAAATGAGTGAAATGCAGTGTGGATGCCACCCATGATCAAGGATATATGTGGGGCTATGAGGCACAGAAGGCAGTTGATTCTATCTAGATAAGGCTTAGGAGCTCTTTGCCAGGTACATGACACTTGAGTTGAATCTTGATATACTCAGGTGGGAATGAGATTTGAGAAAGTTGTCTGTCAGGTTAGAATCTTGAACAGGTCCTTGTCTCCTTCCTCAGGGCTTCACCTTGTCTAAGTATTGTGTTGCCCTATCTGGATATCTAATAATGGTGCCCTCTTCTCTATTTAGGTACCATGTTTCACAAGCTATGCTATGTTTTCCCCAAGCCAGCTATATATTCTCAACCTCCCACTCCTATAATTGTTGGAGGTGGGGGGTTGGGGACAGGCATATCAGAAGGCCTTATGTCAGAGGGTTGACAGATTTGTAGTAAAACCAGAGAAAACTGGCCATTTTGATTTATCTGGGAATCTCAGACTGGTGACAACTGAGCCTCATTCTTCTACAG	AATTGTTGGAGGTGGGGGGTTGGGGACAGGCATATCAGAAGGCCTTATGTCAGAGGGTTGACAGATTTGTAGTAAAACCAGAGAAAACTGGCCATTTTGATTTATCTGGGAATCTCAGACTGGTGACAACTGAGCCTCATTCTTCTACAG	TTCAACATGAGTGGTACCAGCTTGAATGATTCAGATGATGACTCAGCAGACATGGACCTTGATGGCAGTGAGAACCCTCTGGCCCTGTTGATGGCTAATGGCAG	TCTGGTTGAAGTAAGAAGCATGGGAGAAGG	GAAGTAAGA	CGTGTACTAATACTCTTGTAGGACATCTTC	CGTGTACTAATACTCTTGTAGGA	GAAAGCAAAGGTGGGTGCTGGCCCATGGGT	AAGGTGGGT	TGAGCCTCATTCTTCTACAGTTCAACATGA	TGAGCCTCATTCTTCTACAGTTC
45086	ENSMUSG00000022292.17	Rrm2b	chr15	-	37937459	37937593	37931845	37931950	37944741	37944836	45086	24	38	59	0	0	0	62	97	34	0	0	1	258	124	1	1	1	1	1	1	1	0.942	0.019	37937209	37937843	chr15:37937209-37937843:-	ns	37937459,37937593,chr15,-,ENSMUSG00000022292.17		yes	135	95	105	0.703704	0.777778	7148	5508	52.9481	40.8	0.459259	0.412843	0.368421	0.410312	0.447619	0.802207	0.898932	0.893422	0.974654	-5.53033	-7.44836	150	150	0.266667	0.433333	0.4	0.5	7.12	8.78	-7.24	6.31	2.47	-14.36	123	TACTCACAT	1.34829	0.533898	1	17	34	1.40678	1	91	TACTCACAT,GTTTAACGT,TTGTAAAAG	0.985075	0.525641	12	7	11	-0.178321	18	TTCTGATTT	0.997648	0.769231	1	10	19	1.32081	4	50	TTCTGATTT,CCATAATAC,TGCTTATTT	0.0682582	0.769231	1	12	20	0.938879	ENSMUST00000022901.16:ENSMUST00000137636.8:ENSMUST00000144498.8:ENSMUST00000146821.8:ENSMUST00000153481.2	33646	6	5	0.666667	3	4	7	9	5	0	0	0	0	5	1	1	0.2	yes	37945282,37945416,chr15,-,ENSMUSG00000022292.17	1	GGAATTTTTATTTAATGCAATTGAAACAATGCCATATGTTAAGAAAAAAGCGGACTGGGCTCTGCGCTGGATAGCAGATAGGAAATCTACTTTTG	GTAAATGTCGCAGTCGCTTCATCCTCCACCCCTGGGTCACGCCCGGACTTTAGGTTGCTGCGAGTCAGTCGCAGGTCCGCTGTAGAGTAGTATTTTATTCGTCGCCGTCAGAAACACTGTGCAGGCCGAAAGGAAGCGCCCTCACCTCAGGCTAGTGTTGGGGAGTCGGGAAGGGCGAGCATGGACGCTGTGCTGCTCTGCTCAGGGCGGAGCAGGAACACTCAGGTCCCGGCTGAGGAAGTCTCCGTGTCCCCTTGTTCTCCAACCTCTGCTCTCCAGTCTTTCTTTTCTTGTCGGGAGCCCTGGCGGGTGAAAAAGGGCTGTGACGGATCTACGCAAGAGAGGTGAACCATCAGATGCAGTTGAGGAACTCGTGTGGAAACTGATGCAGGTGGATGAGGGGAGGAGATGACAGGTGAAGGGAGGACGAGAAACCCTTACAACGAATAAAAGACTGGGAGACCAGTTTTCCTCACACCGAACTTCTAACTGAATCTTCGGGGTGTCTCTTCATTTCAGTAGTGGAAGTGTTTCTTCCTTCACAAAGAATGAAGTGCTTTATGCAAAGTGTTTAATAAATCTAAAATTAACCCGTGCTAGCAGAAAGAAGTATGTAATAAGAGCAAACAAAAATTATACGGCTTTATAGTAATGTAAGTTGTTACTGTGTAATTCCAACTCCACATTTTGGAGACAAATATTCTAAACCATCTGGAATACAAGTAATACTTTTTTTTTTTTTTTTTTTTTTTTTTTTGGTATGTGAGCCTGTTTCTCTTTGTGGTGTCTTGAAGTTAATACTGTGGCAAGTTGGAAGGGGCCATAAAAGTTTGAGCCCACATATATTCATGCTTATACTGGCATTTCTAGACAAAGATGGAGGTTCTAAGTTGATTTTTATTCTGTAATCGTTTAATAATAAATTATGTCTATCCCTTAATTTTCCCCTTGAAACAAAGATACTCAGCACCAATTTCTCCTTTCCGGCAATATTTAGACTTCTCTGGTTTGCCAATGACACCAGGAATCATTCTGGCTTAACACCTGAAAGTTAACTTTTAAAAAAAAAAATTACTTTTAATTCATAAAGACAGAGCAAAGGTTTAGACCTAGAATAAATTTTAGTGAGTACTTTTTTTTTTTTTTTTTTTTTTAACGAATCCAAGAGTTTTTGAGATTCGGGATATCGTAAGCACTTTGTTTTTTAGTTTTTTATTTTTATTTTGGATATGATAGGGCAGTGCGGGCTATTTGTATCAGAAGCATGTGGAGTGATTAATAAAAACTAAATTACCAAGCCTACAACCTGCCTTTGTAACAGGCACTTCAGGTGATCTTAGCACAGTTGATTTAAGGGCCATCTTAAAGGGAAATAAATGAGGTTTATTAGTCTCCTAACATGTAGATTTTTTTCCGATATTCGAACACTTAAGCCAGAATGGCGTTCCTAAGACTCATTACTAGAACTAGGTTCAACTTTCCAAGTTGTTGCTTCTAGTACAGTGTTCCACCAGCTTTTTCAGATTTGTTGATTGATACAGGAATGAAATGGTACACACACACACACACACACACACACACACACACACACATACATAGTTGCAGCTGCATGCACATAAGTGAAAGAGACACAATAGACAACCACATTGGAGGCATGGAGAATGGCAGTCTAGGTTAAACCACTTCAGGTGCTTACTGGGGAATCATAAGCTAGGTTTTGTCTCAGATGACCAGAAACTAAGACAAAACTAAATGCACAAGTTTGGAAAAGATGGTGGAGTCTTGCTCAGGATTACCTACTCCCCAGCTTTATCTCAGGTTCTCATCACCTCACCTTGGTGCAGCTACAACTTAGTTGTCTCTCTCCTTTCAGTCTTCCCTGCCATCCAGTTTTGTTTACCATTGGCAAGTGTATCTTTCATTAATTTAGTGATTTGTTGTTACTTCCCATACTAATTCTACAAGAAAAAAAATTTTTTTCTCAAGGTCTCAATTCTCAATAAAAAAATAATAAGGCCCACTAGAAAAGCCCAGGTGTTTTTTATTCCAGTTTTCACATCTTAGTGCTCTAGTGTACTCATTTCCATTTCTGAAATTCATACAGTATATATTAGCAAAATCTTGTTTCTTTTTCTAATTCTTCCTGTATAGAATATCTGTCTTCCAGTTGCCACCTTTATTCATGTTAATTCCCATTCAGAAACTTCCTGATTCTCTATCCATAGGAATCATTTTATAATTAATCCCACAATGAATGCCAGCAGTTGGAAAATGAGATCAAAGAGAGTTACAATATGAGCTTCTGTATGCTACCACATCTTTGAAATTTTTTGCCCACAAAATTAATTTCCTACCCTCTTAGACTGATTGATATCAGAGTCTGGATCTTTTATAGATTTCTCTCATTGAGGCTTTAGCTAAATAAGATTACTCCTGCTTTTGTTTTTGTTTTTTGTTGCTGTTTTTTTTTTTTCCGTACATCCTTTCCAGTCAAGGGTTGTCTTCTCTACTATCTGCTCTTTATACATTAGCTTTCTCTTCCTTACTCCCTTGTCTGTCTGTCTGCCTGTCTTTCTTTCCTTCCTTCCATCCCTCTTTTCTTTTCTAGTCTGGACCTCACACATCCCAGGCTACCCTTCAGAGTTACTGTGTAGCTGAAGATGATGTAGAAATTCTCTATCGATCTTCTGGGCCTAGTTTATGTGGCACCGGGGATAGGACACTGGGTTGGTGCGTGGCAGACAGGTACTCTTGAGCAAGCACTCTTCCAAGTGAGCTACATCTCAAGCTCTAAAGGTTGGCATTCTTTAACATCCTCCAAGGCTATGTTCAGTTGTCTTTCTATTCCCCATAGGTTCTCTCTAGATAATCCAGTTCCTCGGCAATTTTAATAGGGTTACCATCACTCATGTGCCACAATGTTATATCTTCAGCTGCCTACTAGAAACATTAAACCTGAATTTGGGTTTTTTGTTTGTTTGGTTTTTTATTTGTTTGTTTGTTTTGGTTTTTCGAGACAGGGTTTCTCTATATAGCCCTGGCTGTCCTGGAACTCACTCTGGCTGGCCTTGAACTCAGAAATCTGCCTGTCTCTGCCTCCCAAATGCTGAGATTAAAGGCGTGTGCCACCACTGCCTGGCTGAATTTGTTATTTTTATTGACGTTTCACTTTATAGATTGTTGTAAGTGCGCTATGGCAGAAACACAGATAAACATGTTTGTGTCTGTTTACAATGTCAGAGTTTATTGAATGATAATAAATTTACAAGGTACAGCAGTTTCATTAACAGCAGTTTGCCAGATAACCCCGCCTTCTTTGGCCATCTGGCTGAAGAAAAGGTACATTTTGTTTAGATCTTAGTTATTAGTATTAACTCTCATATCACATAATGTAAGCAAACATTTCTCTATATATGTAGTTTACAGAATTAATATAAGTTAAAATGACTGAAAGAGTTCAAGATGGGTGGAGGCCAGTCAAGTAGGCCATGTCAACAGAAGGGACTAAGCTGAACTCAAGCCCCAGAGACAACCAAGAGATCTCTGCTTGTCAGTCCTTAACACACTTGTGAGAGCGCACGCACACACACACACACACACAGAAACACACGGCATGTACACCAAGTATCAGATGATAGGAGAGTATGGAGCCATTACCATCATGACTTTATGAAGTTCATGTGAGAGATTTATACTCCTTTAATCTGTTCTGTCTGATAAGTTCTGAGCCTTCGTTTCCTAATGAGATCTTAGTACTCTCAGTTACCATTACAGCCTCAGTTCACCTGATTTCTTCCAGGAATAAATCATTTGTCACTGTTAGACATGGGTAGTGCTAGACAGACAGTGATGTTTGCTTGTCCACCTAAGAGCACTGCCTTCCTCCATCCATAAGACTGAGTCAAAAGCTTCCTGTAAAGTGGGATCTCTCTGGGCACAGCCTAAACAAGCTACTTTCAGACATTATGGAGTAACTTAGGCTTAGGAAGCTTTCAACAATAGATTCTTTGTATTAACAGCTTCGAGTTAGTGGTGCTTGGGCTTAGTAGGATCAGTTGATTCAAGTTTTGTTAAACTAATTAGAGTGTGAAAAGTGATAAAATATTCATTTTATTTGAATATTCAGCTGTTTTCCACATATTGAGGATATTCTATGTTGCTGTTATTTCTTGTAAAAATCTTGCAGTTGCAGAGGTTGAACATTTTTAGCAAGAACTGATTGTTTATTTTTAAAAACATTGTGTTTTTGTATATATGTATATATATTTGTATGTATACAAATATGCATATACATGTATACATAATGCATATATATTTTGTGTATATGTATATGCAGTAAGTATGTATGTATATATTGGGAGGAGAATGTGTGTGTGTTTGGGTGGGTGCACATATCTCACTGGGCAAGAAATGGAAAACATACTAATTTAATTTTTTTTCTTTCTTGTTCTTTTCAGATCTGCCTCATTTCTTTTTTTTCTTTCTTTTTTATTTATTTATATGAATACACTGTAGCTGTTTCAGACACACACCAGAAGAGGGCATCAGATCTCATTACAGATGGTTGTGAGCCACCATGTGGATGCTGGGAATTAAACTCAGGACCTCTGGAACAGCAGTCAGTGCTCTTAACTGCTAAGCCATCTCTCCAGCCTGATCTGTATCATTTCTACAAGTGATCATAAAATAGATATCCAATAATGTTACTTGTTGGAGTTAGATGGACTACTCCAAAGTTTTTAAAAATTAATTTCTTAATTCCCATTTAGTATGCAAAATTGACATACCCAAGCTAACTTCAGGTAAAATTTAGCCAAGAAGTAATGTTTTAGAATCCAAAGGTTAATTTGTCTTTTTTCATAAAATGTTGATAGTGAAATATTTTTGAGTAGCAAAGTTTCAGAGTGGCTATAGGAAAATAACTATGGCAAAATTTATATTTACATTCAAGGCACTTTCCATGGGCACTAATATCTAAGCCCATTTTTCAAATAAAATCATAATTATAACACCAAATGATAAATCCACTTTTGTCTAATAGAATAATATTGTTTCTATTTATAATGTTATTTATAAAATTGTTCAATAGAATTGTGAGACTTGACAAATTTGTTTTGAATTCATATATATAAATGGTAAAGATTTATGTCTGACCTAGCCAACAATTTCTTTGTATATTACCTTTTTCTTTTTTCAAGACAAAGTTTGTCTGTGATCCCTGGCTGGCCTGGAACTCTCTCTGTGGATCATGCTAGCTTCAAACTCAGATCCACTAGCTTCCACCTCCTGAATACTGGATTAATACCTGACATTAGAAGTTCTCTTAATCATCTTGCTACTAATCAGTCCACTATGTGAGATTCATGATCCCTTGAAGGGTTGAACAACCCTTTCACAGGGGTTGCCTAAGACTATCATAAAACACAGATATTTACATTATAATTCATAACAGTAGCAAAATTAAAGTTATGAAGTAACGATGAAAGTAATTTTATGGTTGGGGGTCACCATATCATGAGAAACTGCATTAAAGAGTCACAGTGTTAGGAAGGTTGAGAACCACTGTTCTAAAATATGGTTTCTTACCACAGGTCTACCAGGTGTACCCTGAAGAGCCTTACCTGTACCTCTTCAAATTGTATTAACATATACATTATGAAATATGTCGACTCTGACCCAGTTCAAAGGTTTATGTTAGTTAACCCTCTTTATATAACAAAATATTTAGTAATACTTCCTAATGTCACTTTTTTTAATCCTTCATGAATTAATGTCATTGACCAGTACACACACACACACACACACACACACACACACACACACCTGTTTACTCTAGACCTCAACCTTTTTCATTTGGGCTCAGGTCCAGCTAATGTTATATTTGAATGTCTGTCTCTGTTTCTCCTCCCCCTCTCTTCAGACTGGCTCAACTTAATCTTCCTGGTTCAACCAACTCCTGAGAGTTGGTATTACAGTCATGTTCCAGCATGTCTAGCTAAGACTTACTCTACTGCCATTCTCTAAAGTTTATTTCTGGGAGTAATAAAGAGGTACTGATGGACCAAAAATTTACTATAATAATTCCAGAAACATAAGAACAACCTTTCAAAAGCCATTCAGAATCATCTCTGTAATCAATGGTAACAAAATAATTTTAAAAGAATACAGCAGGGGCTGGTGAGATGGCTCAGTGGGTAAGAGCACCCGACTGCTCTTCCGAAGGTCAGGAGTTCAAATCCCAGCAACCACATGGTGGCTCACAACCATCCGTAACAAGATCTGACTCCCTCTTCTGGAGAGTCTGAGGACAGCTACAGTATACTTACATATAATAAATAAATAAATCTAAAAAAAAAAAAAAAGAATACAGCATTTGAAATCATGAAAAATGCAATGTTAGCATTTTTGTAGCAGTCTTTTGATATGAGTGTGACAACTGCTAACTTGTGAGCAAGGATGCTAATTTGCCCATACAACTAAAAACAATTTTTTTACCATAAAGAATAATCTGAAATGTAAATAAGAATAACAGTGGTGTATGGGAATGTTAAGGTAGATAAAGGAAATACATTGTTGGTAAGGAGTTTTCAGGTAAGAATTATAGTATTTCAGCTAAGATTAGGAAAAATTAGAAGCCGGTAACAATGGATTGTTTACATCAGCATTCTAAGTCAGAGTGGAGTGGAAGGGACATTTCGTTCACAGACTTAGACATTTTCCCATTGTTATAATTCATTGACTTAGCTTGTATTATGTTTAGAGTAGCAGTAACCACAATAATTTTAGTATGCTATGCACCTGGTATAGCTTAGAGGATTTTTAATAATCAGAACAATCTTATTCAGTAAGTATATCCGAAGAAAGCGAGGCTTAGGGAAATGAAGCAACTCCCTAAAGTCATGCAACCATCTGTCTACAGTTGCCTACTATGCCGATAACTGAAGGGATTCTATACATCATGCCGCGTCCCCAGCCATACCGCCTCAGCTTCCCCAAGATGTCTATTTAAGCTTGAGCCACAGAGAAATTTCCGTGGAATAAAAGCATTTGTGCTTTGTTTTTTTGTTTTTTGTTTTGTTTTGTTTTAAGCAATTGTGTTCGGAGACAGAAGAAAATGTGGTGAGGTCAAATGAAGAGCCACTCCTAAGAAAGAGTTCCCGACGGTTCGTCATCTTTCCAATCCAGTATCCTGATATCTGGAGAATGTACAAGCAAGCACAGGCATCTTTCTGGACAGCAGAGGAGGTATGTGGCGTGGCCTGCATCTCACTCACCTTTGCCTTACAGAATAGTGAAATAGTTTTACTTGTAAGTATGGCTCATAATTAATGTAGATTATTAGTGCTCATCAATAATAAATATAATTAAATATTAATTAAATTAATTAAATATAAATAATTGTTAATCAACTTAAATTGAGCATAATTAGGTTAGCATCTGTAAATAAGTTTCTTGGTACAAGAACATGACAAGCTATTCTGCCAGATTCTTGTATTTGTTCCCAAGATCTTTCTGAAAGTCCATGGTCATGAGCCTCTTGTCTTTACTTCTAATATATTGCAGACCATTTTCTACTTCTTAAGATTTATTTTTTTTATTCTATGTGCATGAGTGTTTGCCTGCATATATGTGCACGTGCCGCATGTGTGCCTGATGCCCTGACAGACCAGCAGAGATTATTAGGTTCCCAGGAATTGCAGGTAGAGGTGGGTGTGAACTGTCATGTGAGTGCTGAGAACTGAACAGCCGCAGCCAATGCTCTGAACCATTGAGCTGGGTCTGCAGGCAGCCCACAGTCTTTATTTTTAAATAGGTTCTTGGTTCTCTATGACTACATGAGACCACTTTTGGATTTTTGTTTGTTTGTTTTTATATTCACTCATTTATGTGTTTGTGCAATTGAACTGACCTCATCAGGCAGCAAACAGCTTTACCTGCTGATCCATCTCGCCAGGCCTAACACCAGTTTATACTGTGGCCAGCAGAATGAACAGAGTTGCAGCTGTAGTTTTAAAAAGATGAAGGGTGAGAACCGGGCGTGGTGATGCACACCTTTAATCCCTGCATTCAGAAGGCAGAGGCAGGTGAGTCTCTGAGTTTGAGGCCAGCCTGGTTTACAGAATGAGTTCTGGGACAGCCAGGGCTAAACAGAGAAACCCTGGCTCCAAAAGAAAACAAGAACTCCAAAAATCTGCCAAAAGGGTGAAAACTGTGAGGACCCTGCACTAGCTTGAGAGACGGACCTGGCTGGACAAAGGTGCAGTTGTGTAAGCAGTTTGACCATCTCTGCAGGGCATTCAACTATGAGCCTGCCAGGCTGAGTTCACAATCTAGCTCTGCCTTCAGCTGCAGCAAACCAGAGGCAACTGCCCCAGCAGGCAACTGCTGATCACTTACTGGAAATGTAACTGTTTCCACCTTCAAAGGGAGTTGAACACACAAGTTACATAATTCTTGCTGGCTTAATAAGAACAATTTAGTCATGCAAATGATTACTGTATAATTTAATTAAATACACAGGTAGTTATTGTCTTTATTATTTAATTATTTCTTATTGTTCATGATATTGACATAACATCCTTACGCTGTATATGAATCAATAAGCATCCCTATCTCTGGTGAGCTGTATCCATGTGAATAAATATCATTGGATCTGTATGCCTGTCAGTCAAAAGACCAAATGTGGGCTAGCGAGATGACTCATTGGGCAAAAGAACTTTCTGAACAAGCCTGATGGCCTGAATTTGATTTGTGGAGTCTACATTAGGAGGAGTGGACTCACTCTTGAATTTTCTTCTGATCTCTACACATGTGTTGTGGCACACACATGATCTCTTTCTCTCACCCCACCTCTTATACACACATGAATGTGTACAATAAATAAATAAATAGATAAATAAATAGATGTTTATCTATGGAAACAACACTCTGTAAAGAGTGCAGGGTCTGAGGCCAGGCTGCTTGAGTATAAAGCCTGCTCTGCCGCATATTATCTGTGGAAGTAGTCCTCATTTCTCCTTGCATTTTCACTGCTAAATCAGGCTAAATATATATAACACATTGGGTTGTTTTGAGGATCAATGAAATAGTTACAATCATATTTGACACTTGGTAAGCACTAAATAAATGTAAACTATGAGTTCATACAAAGAATGGGGAATTTTTAACCTAAAAATTTAAAAGATACCAATGTCTGAAATTTCTTTTACACTGTTTTTGGATATTTGTCTACCTTTGTTATATTGTCAAAATTATTATTATGTATTATAGTTGACATACAGACCAAAACACCCAACTGAAACAAGTATTCAGTATGGTTTGCACACCTGACTTTCCCTATTTGTCTGTGGTTTTTAGAAAACTTCTGTTAGATATGGTTCAGAGAACACGTAGAGCACACAGTTGATCTTTTGTTTGTCATGTTTTTAAAAGGTACCCGTGTGTTTGGGTTTCTGAAAAATTCATTGGAAATTAATTGCTTCTTTTTGAAACTGTAATAAATGTCTTGTAACCAAGAAATGCTAATTAAAAATTAAAACACAGAAGTTGGTATGGATTTTACAGGAAGCTTCAAATACATGTTTGAAAGGAAGTCAAAGATATTTTTAGTCCCACATATTAAACAAATTATGTTAAAAAACAATTAACTTTATATTCTAATTTTTAAAATCAGTGGTTGAATTTAATTCCCAAATATTAGGCACTGACTCAGAAGACAAGAATTTTTTTTAAAGCTAGTTGGGCATTTCCTGTAGTCAGCTTTTTTGTTACTATGACAAAAATACCTAAGAAAATAAAGTTATATAGTAATTGTGCCACCACTAGCAACCAAGCCTTTACTTTAAGGCATGGTTCTATGGGGAACAGCAAGGCTCTAAAACTGTAGCAGCAGCAAGTGAAACTGTAGCAGCAGCAAGTCTGGAGTTACTATGTAGATGATGAAACTGTAGCAGCAGCAAGTCTGGAGTTACTATGTAGATGATGAAACTGTAGCAGCAGCAAGTCTGGAGTTACTATGTAGATGATGAAACTGTAGCAGCAGCAAGTCTGGAGTTACTATGTAGATGATGAAACTGTAGCAGCAGCAAGTCTGGAGTTACTATGTAGATGATGAAACTGTAGCAGCAGCAAGTCTGGAGTTACTATGTAGATGATGAAACTGTAGCAGCAGCAAGTCTGGAGTTACTATGTAGATGATGGGATTGAGGATGAGCTCAAATGAGAGAAAACCAGCACAAGAAATTCTGTGTTTCTAAAAGAGTACATAGCCATAATTATATAACAGTATAAAGTAAAAGTTATGGGGCATTTTTCAGCTCGGTGTTTAAAGAGGCAAGTTTAATATTTAAGACTAGACATATTGCAGTATTAAATTCACTGCCAGGAATCCCCCTGACCCTATTGTATCTCCAGAACTTAGCAACTGGCATGTATTGAGTGCTCAGTGAACACTTAAAAGTATAGCAGGAAAAGAGTTAAGGAGACTGAGGTTTTGTTAGAGTAATGAAAAGGAGAACAAAACCAGCTGAGTTTACAAAGGACAGTTATAGTTTCAAATATTAGTCATATTATTGTTAAACACACTTAGAGATTTTTATAGGACAAAACAATAGCTATAAGAGCTGTGCATTGTTTTGTCTTCCCCAAATTTGTAAGTTGAGTTATTAATTCCCAGTGTGATACTGTTCAGAGTGTGGCAGTGAAGGTGTTTGGCAATGAGGATATTGATCTCATGGGTGGCATTAATGCCTTTATAAAAAGAGACGTGAGAAGGGAGCTTTCTCTCCACCCTGTGAGCATATGGCAAGAAGGTACCCATATACACTATAAACTAGAAAAGATAGCTCCTTCAAAAATTTCACCATGGGGCTGCTGAGATGACTCAGGAGTTAAGAGCACTGGCTACTCTTCCAGAGGACATAAGTTTGATTCCCAGGACCCACATGGTGGCTCAAAATGACCTGTAACTTCAGTTTCAGGTAATCTAACTTTTCTCTTTTGGCCTCTGGGGCACCCAATATGCACACAATACACAAACATACATCCAGACAAAATATCTATACACATAAAAACAATTTAGACATACTGTTCCCCCACCCTGTCTTAGATAGGGTTTCCATTGATGTGATAAAACACCATGATCAAAAGCAACTTAGGGAAGAAAGGGTTTATTACAGCTTGTACATCATCATCCAGGGAAGTCAGGGCAGGCACTCAAGGCAGGAACCTGGAGGCAGGAACTGATGCAGAGCTTTGCTAAGCCTGTTTTCTAATAGTTCAGAAGACCACTAGTGTAGGGGCAATACCACCCCTAGTGAGCTGGGTCTTCCAACATCAATCATCAATTAAGAAAACTCCACAGGCTTGCTCGTGGATTACTCTGCTGTGTATAGGAGGACATGTTAAGTTTACATAAAACTAGCTAGCACAATTGGCCCTTTGTCAACTTGACACACAGACTCATCACTATTATACTATAACCATTTCCTTTCTTGCTCTTACCTAAGATTTCATGTCAATAATAATTTTACAATATAAAACATTCCAGCTGTTATTAAAGATTATTTATTTACTATGTATACAGGTTTCTGTCTACATTATGCATGCATACCAGAAGAGGGCACCAGATCTCATTATAGATGGGTATGAGTCCCATGTGGTTGCTGGGAATTGAACTCAGGACCTCTGGAAGAGCAGTCAGTGCTCTTAACCTCTGAGCTGTATCTCCAGCCCCACATTCCAGCTTTTAAAAATCCCATAGTCTTTACAAATTCATTCACTGTAAAGGTTTAGTCACTTTAAAATATCCAATGTTTCTTTAAAATATCCTAAATCTCTAAAATATCCATATTTCTATAAAATATTCAAAATCTCTCTGAAAGTCCAAAGTCTCTCCAAAACTTTGAATCTTTTTTTAAAACAATTGTTTCTTAACAGTAGCCTCTTGTTAAAACAAAACAAAAAACAAAAACAAAAACCCTAGGTGCTTTCATAACTGCAAGAGGGAAGAAAAGTGGACAATCACAAACAAATCAAAGCAAAATCAAAGTCCAACAGTGTAAAAAGTTCAGTGTTGCTCCTCTGAGGTTCACTCAGTGATCTTGAACTCCACCCGAGACTTCAGGCTACACTTCCCTGCTCTCCTGTCTTCCACACTCTGTCTTCTGGCCTCAGGCTGGCTCCACTCCACAGCTCCTGCTGTCCTTGGTAGCTGCCCCATGGTACTGGCATCTTCAAAATTTTAGACTTGCTGTTGTACCTGGGCTGCACCTTCATTGGCATCATCTGGCCTTTTGAGGGACTCTAGCCCTGCCACGCAGAGCCAAGCTTCAGCTGTTCTTTAGGACCCCTGCATGCCTTCAAAACCAGTACCACCTGGTTTTTGTACTACCCAGTTTGGCAGCCAGTTTGAGATGCAGCCTTGGTCCCAATAGGATACAAGTACTTCCAGACTTAGGATCCTCCGGCGCTGGTGGTGTTCTTAGTCACTGCTAATTTCTCATCCAGCTAACCAGTATCAGCTGTCTCAGGAAAGCAAAGGCTGTCTTCAATGGTCCTGGTCTCTTATTAATCACAGCTGAGTCTTCAGCTCCATCTGACCAGGAAGCACAGATTCCTAATTCAAAATGTCATACAACCCTATGGTCTTTCTAGGGACTCTTAAACTTCCCTCTGAAATGTCATAAGCCAGGCCTCCAATGTCTATATCACTCTCAACTGGGGTTTCTTCTTTCAGAATGACTTTCTCTTGTGTCAAGTCATAACTTTAGCTGGCCCACACCCTGATCTTGGACTTAAGCTTTCATAACTGTGAGAAGTAAATGTGGTTTTTTTTTGTTTTTGTTTGTAAGCTATCATGTCTGCAGTAATGGATAGCAGTAAGAGTCAGCTAAGGAACAGTAAGGTACATTTAAGGACCATGTGAAAAGTTTGGATTCGCCAAATCTTAGAGTGCATCACTCTCCTAGCTCAGAGTAACTGTAGTGAGCATTTTCATAGGCATTTCTATTCACGAAGAAGCCATACCTATACACTACTTTAAATCGCAGGTTACTGTCTTCCTGATGTGATGGCTTCTCATTAAAGAAGAGTGGCCGGCAGTAGAGTAGAAGCTGTAGTTTGTTTGTAGGAGCTGAATTGCCTGTTAATACTGATGTAACTATTGCATGAAACAAATGAGTACTGATGTTAGTTGGTCTACTTTATGTACCTGACTAGTTTTCACTCTCTTCTTTCTTTCTGTTCATTCCTTCACTTGGTGCAATACCACTTTATTAATTTTAATATTTTAAAAGTGTATCCTGGCCAACTAACTTAGCAAACAAACAAACAAACAACCCCCCCCAAAAAAAAACAGGTTCCTTCACAAATGTCCTTCCTTTCTTTCTCACCCCCCCCTTCTTCCCCTATCACCACTTCCTTGAACATGCCAGGATTTTTTTGAGTTTTTTTAAAAGATTTATTTATTTATTATATGTAAGTACACTGTTGCTATCTGCAGACACACCAGAAGAGGGCATCAGATCTTATTACAGATGGTTGTGAGCCACCATGTGGTTGCTGGGATTTGAACTCAGGACCTTGAGAAGAGCAGCAGTGCTCTTAACCACTGAGCCATCTCTCCAACTCTGTTTTGTGTTCTTTTAAACAAATTTTACTGGATATGTTTAAGATATAGATCATGATGTTGTAAAATATGTACACACACATATACAGAAACACATGCATGCGCATGTGTATAAACTTTCTCCCATTAACAAACATATATATTGTCTCTCATACTTATCCATTCCTTCCCGTGTGGCAGGAGCATTATAATCTACTAACTAAGCAAATGTTCTGAGTACGACATGTTATTAGTACAATGCTTGCCTTTGTTTGACTTTTGTGATTTTTAATGTTTTCTTTCAGACCTTACTGGCAATGTCATAGCTCATCTTGAAAGTTTTCTAAACTCTCTAAGTAAAAAAAATTGGACTGTTTCTATTCTAGGTTGACTTGTCAAAGGACCTCCCTCACTGGAACAAGCTTAAATCCGACGAGAAGTATTTTATCTCCCACATCTTAGCCTTTTTTGCAGCCAGTGATGGAATTGTAAATGAAAACTTGGTAAGATTTTTATTTTACCATTGTTCTTGTTTTGTACTTGAATGACAGTAAGATCACCATATCTCCTGCCTGAGGAAAGAAAGTCTCCCAGTGATGGAGTAGATGAACATTCATTAACTGTTGTTTAAAGTGTGCATGTGCAAGCAGAGGCCAGAGAACCGTAGCTGTCTGCCTCTGTTGCTCTCTGCCTTATTCCCTTGAGAGCAAGTCTCTTTATTGAACTTGGAGCTCATCGTTACTAGGTTAAGCTGACTGCAGAGAGAACCTCTCAGGCCCTCTGTCAGGTGCCTCAGCACTGGGTTTGCAGGCTCACAGACATGGCTAGATGCTTATGTGAGTGCTAGGGAGTTTAAACCCAGCAAAGGCATCTCCCCAGATTAAGTTATGAGTATATTTTTCTCATGAAGTTTCCCAGGAAAAGGTAGCTAACTGTCAAATGACTAGTGATCTATTACAAAATCAAGCATAAATTATACCAATTAAAACTACACACAGTGATAGGGCTGAACCTGTCCCTGTGACTATATATGCTTGGCTAGCATTACAGAGGCCCTGAGTTTTATCCTCAGTGACGTGAAAACAAGATCCAGAAGAAGCACAGAGTTCATAAACTTGATTTTCCCCTCAGCTCAGAATGTGTTCTTTATGACCCTCTGCAAGTCTGTGTAGATCGTCCTTATTCAGAAATCGTATTATGACCAGTTGGAAGGAATTGGATTTTGTTAAGGAACATCAATAATGAACCAGAAGAACTTAAATTGATCAGTCTACTATTAGGAAAGAAGTTCTACAAAGCAAAATCACTGTTTTGTGTTTTTGGAGATATTCTAAAATTTAGTGTTCAGTAGCAGTATTTCCACATAAAAGATAAATTCATCCTATTGCTTTGGAACACAGTCTTTGGAGTTGTAGGTACAGCTCAATGGGCACCTGCCTAATATAAGTAAAATGCTGGGCTCAATCTCCAGCACCAGAATTTCTGGCTGAACAGTACTGCTAAAGTTGCTGCTTTAAAAGATCCATAAAGGCTGAGCATATGTATTGCTTGGAAGAGAGTGTTGGCCTAACATGACTAAGATGCTGGGTTCAGTCCAGGGAACTACAAGAAAAGATAAAAGAAAGAAAAGACTGATTAGGCTTTAGTGCCCCATTTGTTGTATAACAGGCATGTTTTTCCCCAAAAAATATTGTATTAAACTTTATGTATGTATGTGTGTGTGCATGTGCATGTGCACATGTGCATTGTGCGTATGTGGAAGTCAGGGCAGCTCTTTCCTTCCATCATGAGGTTCCAGGGATGGAGCTCTGGTCATTAGGTTTGCCAGCAAGCACCTTTGCCTGCTGAGCCTTCTTATTGATCACCTTTTTATATTGTAAGACAGGGTCTTACTATGTGTCACAAGGTTGGTCTTGAACTCAGTATCCTTCTGTCCAGCTTCCTGAGTGCTGGAGAACACAAAAGACTAGGTGAAGGCTCTGATGTCTAAGTTGTCCTTGTGGTGTGTGAGCAGAGTTAAGTGAGAGCCTGCTCATTGGATCTTTCTGTCTCCTTATTTTCTTAGGTGGAGCGTTTTAGTCAGGAGGTGCAGGTTCCAGAGGCTCGCTGCTTCTATGGCTTTCAGATTCTCATCGAGAATGTTCACTCAGAGATGTACAGTTTACTAATAGACACTTACATCAGAGATCCAAAGAAAAGGTATTACTGCAGGGCTTTGATTTACATGCATTTAGCTATTTGCTTACATTAAGAGCAGAATTTATTCCAAAACTGTAATATTAAAGATGATTTACATATGGAAGATCATGAGTGTAGTTTTCTATTGCTCAATAATGTGTTCAAGTAAAACACGGTATAGAACCAGGTAGTCTTTACATAACTCACAGCATCTTAAGACCTTGTTAGTATATTGTATTACTAAACTGAATATTTGCATTTCAATGATTTTCATATCAGCTTATATGTAAGTCACTAATCTTGAGTTTTACTTTTATTTCTATTTTCATAATTATAAACATACAAAATATAGAAAATCTAGATTTGATAGTATACTGTAAGAGTTATACTTACTGTCTCTGATTATTAAAACAGTCCAATTAATAAAAACAAATGAATAATTTTTCCATGATTTTTTGTTTTTATAGGGAATTTTTATTTAATGCAATTGAAACAATGCCATATGTTAAGAAAAAAGCGGACTGGGCTCTGCGCTGGATAGCAGATAGGAAATCTACTTTTGGTATGTAGTATTAACTTGTATGTATCAGATAAGCCTTGCAGGTCATGTTGCATCAGAGTGGAATACAGAGATTTCAGTATGCTGAGATCATTATTTGTAATAGTTAATTAGAAACTGGTGCTAAGGCTAAGATAAAAAATTTGGGTAACAGCAGATGCTGGCGAGGATGTGGAGAAAGAGGAACACTCCTCCATTGTTGGTGGGATTGCAAGCTTGTACAACCACTCTGGATATCAGTCTGGCGGTTCCTCAGAAAATTGGATATAGTACTACCGGAGGATCTTGCAAGACCTCTCCTGGGCATATATCCAGAAAATGTTCCAACTGGTAAGAAGGACACATGCTCCACTATGTTCATAGCAGCCTTATTTATAATAGCCAGAAGCTGGAAAGAACCCATATGTCCCTCAACAGAGGAATGGATACAGAAAATGTGGTACATTTACACAATGGAGTACTACTCTGCTATTTAAAAGAATGAATTTATGAAATTCCTAGGCAAATGGATGGACCTGGAGGATATCATATCATCCTGAGTGAGGTAACCCAATCACAAAAGAACTCACATGATATGTACTCACTGATAAATGGATATTAACCCAGAAACTTAGAATACCCAAGTTACAAGTTGCAGAACACATGAAACTCAAGAACGAATACCAAAGTGTGGTCACTTTGCCCCTTCTTAGAATTGGGAACAAGAAGATGGCGCCGAAAGCGAAGAAGGAAGCTCCTGCCCCTCCCAAAGCCGAAGCCAAAGCGAAGGCCTTGAAAGCTAAGAAGGCGGTGCTGAAAGGCGTCCACAGCCACAAAAAGAAGAAGATCCGAACGTCACCCACCTTCCGGTGGCCCAAGACCCTGCAGCTCCGGAGGCAGCCAAAATATCCTAGGAAGAGTGTGCCCAGGAGAAACAAGCTTGACCACTATGCTATCATCAAATTCCCACTGACCACGGAGTCAGCCATGAAGAAAATAGAGGACAACAACACTCTTGTGTTCATTGTGGATGTCAAGGCCAATAAGCATCAGATCAAACAGGCTGTCAAGAAACTCTATGACATCGATGTGGCCAAAGTCAATACCCTGATAAGGCCCGACGGAGAGAAGAAGGCGTATGTTCGCTTGGCTCCTGATTATGATGCCCTAGATGTTGCCAACAAGATTGGGATCATCTAAACTGAGTCCAGATGGCTAATTCTAAATATATACTTTTTTCACCATAAAAAAAAAAAAAAAAAAAAAAAAAAGAATTGGGAACAAAACACCCATGGAAGGAGTTACAGAGACAAAGTTTGGAGCTGAGACGAAAGGATGGACCATCTAGAGACTGCCACACCCGGGAATCCATCCCATAATCAGTCTCCAAACGCAGACACCATCGCATCAGCCAGCAAAATTTTGCTGAAAGAACCCTGATATAGCTGTCTCTTGTGAGGCTATGCCAGTGCCTGACAAACACAGAAGTGGATGCTCACAGTCAGCTAATGGATGGAACACAGGGCCCCCAATGGAGGAGCTAGAGAAAGTAGCCAAGGAGCTGAAGGGGTCTGCAACCCTATAGGTGGAACAACAATATGAACCAACCAGTACTCCCCCAGAGTTCGTGTCTCTAGCTGCATATGTATCAGAAGATGGCCTAGTCGGACATCATTGGGAAGAGAGGTCCCTTGGTATTGCAAACTTTATATGCCCCAGTACAGGGGAACGCCAGGGCCAAGAAGTGGGAGTGGGTGGGTTGGGGAGCAGGGCGGGGGGAGGGTATAGGAGGAACTTTCGGGATAGCATTTGAAATGTAAATGAAGAAAGTACCTAATTAAAAAAAAGAAAAGAAACTGGTGCTAAGTAAAGCTGTTATTTGTGTAGCTAATATGTCAGAACTTGAAAAGCTAAGATCTCAGCATGCACACTGACAAGTAAATCGTCACATAGACCCCAGCAGAGAGTGCTGCAGTGACCTGCACTTTGTGCCAGTCTCAAAGAACACTAGGAATTTAAGCATATCAAGGCCTGATAAATTTTGGGAAACAAATATCTAGTTTTTAAAAAAAAATGCAAGATTTTTTTTTTTTTATCCAACTAGGACAAGAAACAGTTTACAGTAACAAGCTTAGCTTTTACCAGTAAGTGAAATGCAGATACACTTCTGGATTAAGTTGAAATAGCCTCCTTTTTTTTTTTTTTCTTGAAGCAGGGTCTCACCATATGTGAAGCTCAGGATGATGTCTAACTCTGTTCTCCTGCCCAGCCTTCTGAGTGCTGGGACAAGCATGGGTCACTCAGCCTAGCCTTATAATTTTTTAAAATTTATTAATGTTTTGTGTGTGTGGAGGCAGAGGCTGTGTGTGCCATAGCACATGTACATAGTGTGTACATGTATAGAGGTCAGGAACTTTCAGGGGATGCTGTCTCCTTCTGCCATGGCTGCTAGGGTCAAACTCAGGTCATCACGCTTCTAGGGCAAGCAAGCTCTTTTACCTGCTAAGCCATTTCATAGGCCCTGACATAGGCCCTTTCCTTTTTCCCTATGTATACATGTTCATGCATGTAAGTGTGTGTGTGCACATGCTATGGCACTTGTGTGGAGATCAGAGACGAGCTTGGGTATTTTGTCCATCTTTGCCTCTTACCTTGTTTGAGGTATGTATTTATTGACACTACCCAAGGAAGACAAAGTAGAAAAAGACATAAGGTGGTAATCACCCTGCAGTCATAGTATGGGCTCCAGGTGGCGTCTCCCTGTGGCTTTATCTCACATCAAACCCGTCTCAGCGCTTTAATAAGCGCTCCAAGGAACAAGTATGGTAGAGCAGTGGAGAGGGTGGACAGTGCCGTGGAGGAAGGGGAAGTGGGACATGTAATTCAGAGCTCTCCTTTTATGGTAGAGGAACTAAAAGTCCATAGTGTGGGGATGTTCTTTGCTGTGCAGCAGAGGAAATGCAGTTCTAAGGGGCCATCTGCACCTTAGTGCCTTCAAAGGCAGCTCTTCCATCGGGCAGGACTTTGCCTAACCTTTGTGGAGATTCTGTACCAAGTAGGACTCAGGAGAGCAGCTGTTCTTTTCTTGCATCTGAATTCTTAATAGTCTATTGTTTTTACCTAAAGGAAAACTTAAAAAAACAACAACAGAGCCGGGCGTGGTGGTGCACGCCTTTAATCCCAGCACTTGGGAGGCAGAGGCAGGTGGATTTCTGAGTTCGAAGCCAGCCTGGTCTACAAAGTGAGTTCCAGGACAGCCAGGGCTATACAGAGAAACCCTGTCTTGAACAAACAAACAAACAAACAAACAAACAAACAACAACAACAACAATCTTTTGAAAATATTCCTTTGTGGGGCTGGAGAGATGGCTCAGTGGTTAAGAGCACTGACTGTTCTTCCAGAGGTGCTGAGTTCAATTCCCAGCAACCACATGGTGGCTCACAACCATCTGTAATGGGATCTGATGCTCTCTTCTGTGGTGTCTGAGGATAGCTACATGAAATAGGTAAATCTTTAAAAAAAAAAAAAGAGAGAGAAAAAAAGAAAAGAAATATTCCTTTGTTTTAAAGTTAACATATTATGCAGTAAGGAGATTCAGTGCCCATAAAACTAAAAATTCCCAATTGTTTTTTTATTGAAGCATACTGTCTAATTTATGATTGACAGATAGATATATAAAACCTTAATATGTGTTTTAAAATTACATTTCTCAACCTTAAAAATATTATCTACATAATCTTTAGTGTATTACATTGTAGACTCAGCTGTATTTAAAAATATATCCTGTTTTCCCTCTAAACAAATTATGTGGTATTTACCTTCATTACAGTTTTTAGAATAAATGTCCTGGTTGTCTTTCTATTTCAAAAGTTTATAAAATGTATCTCCTAGGATTTTTCTGTGCATGAGTATGTGTCCATGTGTGATGTGTATGTGCTTATATAGATATAACTGTGTGTGTGTGTGTGTGTGTGTGTGTGTGTGTGTGTGTGTGTGCATTTCCTGTGGAGGCCAGAAGCTGCTAAGTGTCTTCCTGTCTTCCTTCATTTCTCCTCCTTTTCTTTCTTCCTTCCTTCTTTTTTTCTGTGTGTGGTATATGTATTGTATGCATATATGCACGTATGTACACAGGTTTGCACCACAAGTTTAAGTGTGAAAGCCAGAGTTGATTATCAAATTTCTTCCTTTATTGATCTCTATCTATCTTTTGTTTAATATATTTTCAAAAGCTTTATTCATTTAAAAGGTTTTGTGCATGTGTGTGTGCCTGCATGTGTTTATGTGCACGATATGTATACAGATGCCCACAGAGGCCAGAGAGAGTCAGTTTCTTTGGAACTGGAGATGCAGAGAGTTGTGAGCCACCTGATATGAATGCTGGAAACTGGCCCTCCAAGAGCAGTAAGCACTCTTAACTGAGCCATTTATCCAGCCCCTTAGTGTATATTTAGTAAAGAATAGTTTCATTTATCCTTTGAAAATTTCATACATATGTGTAAAACACTTGCTTATACAGTTCACTAAACCTCCCTTCCACCTCTCTAGAACTCTCCTCCAACATGTTCCCTTCCCTCCTTTATGTCTTCTCTTTTTTTTATGATCCACCAAGTCCATTTAGTGTTCTCCACATGTGTATGGATGGGAACCCATCCACAGAGCATGGGCAGCCTACCAGCAGCCAAATACCAAAGGAAAAAATATTTGCTCCTCCTCCAGCAGCATTGACTGACAATAGCATCTCAGCTACTGGCATAGGGTCTCATGAGCAACTCCTAATTTTAATTAGCATATGCTCATTGTACATAATAATGGCTTTCATTATGACATCTACATCCATGTACATAATGTATTTGACCATATTCACACACACCCCTGTTAGCCTTTCTTGGCCCCCTCCAGTTCCTGTTAACCCCTTCCTCTCCTCAGGTAGCCTCCCCTTTACTTTTTGTGTCTACACATATGTATGTGTGAGAGAGGGAGTGGGGAAGAGAAGAGGGGGAGTAGGAGGGGGAGGGAGAGGGAGGCCCAGAGAGTTTCATTAGCACTGTTTCTAGAAATGTAAGGCAGAGTTTGCTTGCAGGCGCTTGGGCACCTTAGCTCTGCCACTGAAGACATGGTCTTGCACTGAGCTTGGAGCCACCCACTGGGCGATTCTTCAGGAATCTCTTGTATGTGTTGCCCCAGTGCTCGGGTTACATGTGTGTCTGATACTCACTTTTCACACGGATGCTGGGGGTTCAAACTCTGGTTCTCATGCTGTTTTTCCAACCCCTCCTTAAATTTTGTTGTTGTTTTCAAACATAGTTTTCTGTAGTTATTTGTTATGGTTTCCATTTTTCAGTGTTCACATAAATGCACAGAGTGGTTAAAATAACTCTCCTCTTATTTATAGCACTTATGTTTAAGTTTAGTCCAGATCTCTTACAGATAATTATCTATCTGAAATTACTTTAACAATTAAAAATGTCAGTCATTATCTGTAATATAATTAGTTGCAAGCTAAAAGTATAAACTAATATTCAATTATGGATGAAATAATTGAAGCAGTGATTATATTTATATTGTAATATTTATTATATTCACATTAAAGTGTCCTATAATCTTTTATGAGTACTCAGTCAGCACTTTTTAAAGTTATAGTTCTTCAGTTTTTTCCAAAGCAGCTTTTTTTTTTTCATTCTTTTCTCTTATATTACATCCCAAACCCAGTTTCCCTTCCCTCCTCTCCTCCCAATCCCTTCCCCCACTTCCACTCTCCCCAGATCCACTCCTCCTCAGTTTCCCTTCAGAAAAGGGCAAGCCACTCAGGGATTAGCAGCCAAACATGCCATATCAAGTGGCCATAAGACTAGGCACATCCCCTCATATTAAGGCTGGATGAGTCAACCCAGTAGGAGGAAAAGGGTCCTGAAAGCAGACAAAGAGTCCGGCCTGTTCCCACTGTTAGCAATCCCATAAGTACCCTTGAGCTGCAGAACTATAGCAGATGCAGAGGACCTAGGCCAGTCTCTGTGAGTCACAGTGAGCCCTGGTTAGTTGATTATATAGGCCATGTTCTTACAGTGTCCTTGACCCTTCTGGCTCCTACAGTGCTTCCTCCCCATCTTCCACAGGATTTCTGGAGCTCTGCCCAATGTTTGGCTGTGGGTCTCTCCATCTGTTTCCATTGGTGGCTGGATGAAGCCTCTCTGATGATGGGTACCAATGGCATCTATAAAGATGGGCTAGAAGTCTTTTCATGTTGGAAGTTACTAATAGACAGTTTGGACTCCCATCTCTCTGCTGGTTCATCTGTTTGATGTGAAGTTATCAAGGGAAGAAGAAGGGAAACCTGACAACTTTAGAGCCAGCCAGGAGCACCTCAGTTATCCTGCTCTCTGAACTATTTGTTCTAAAGATCAGAAAGCCTGGGTTTTAACGTAAAAATTGGACATTTCTATTGGATGAATTTTAAATTAAAAAAATTTGTCATTAGTGTGTGTGTGTTATAATCCATAAATGTCTAGAGACAGTGTTACAGATAGGATACCACTAAAGACATTTTAGGAATGAGTTTCTACAGAGTTCTTGCCTAATAGTGAGTAAACTTTTAAGTTGGCTCTTCTATCTTTAACAGAACATTTTATCATATAGGTGAATTCATTGCTTTCAGCTGATTTTTAAAATTATTCTATAACAATAACAATGTTTTTAAAAAATGTTTACTAGTAGTCTTTTAGCAACAAAAATTGCCAACAAAAATATAAACCTTAGCAACCACTCCTCCCCTTAGCAGACAGTTGACATAAAGTTTATCTTGTACCTCCCATTCTAGTACACACAAGTTTACACAGGGAACTCTCACACATGTCTTTACAGGTAAATCCGTGTGTGTGTGTGTGTGTATGTGTGTGTGTGTGTGTGTGTGTGTGTGTGCGCTCGTGCACAGGCAGACAACAGCACCTACCCAAGTTCATGTTTGTCACAGAGTTTGAAATAAACATGTCTTTCCACTTTAGCAGGCAGGAATGGGAAACCCTTGCTTTGAAGACCTTTGTACACAATACTCACATTTGTTTTGTTTCTTAGGAAGATAGTTTAACGTTGTAAAAGGCCCCATATATTTATAAATGCTTATAAACCTGCAAATGTCTGCAGTATCTAGTTAGAAATGGAACTGTTTTTCTCCTAG	CTTTGAAGACCTTTGTACACAATACTCACATTTGTTTTGTTTCTTAGGAAGATAGTTTAACGTTGTAAAAGGCCCCATATATTTATAAATGCTTATAAACCTGCAAATGTCTGCAGTATCTAGTTAGAAATGGAACTGTTTTTCTCCTAG	GGGAAAGAGTGGTGGCCTTTGCTGCTGTGGAAGGAATTTTCTTCTCTGGATCATTTGCTGCAATATTCTGGCTAAAGAAGAGAGGCCTCATGCCTGGACTGACTTTTTCAAATGAACTGATCAGCAGGGATGAAG	TAAGGAAAGATGTGTTCTTCCACTTGTGTTATATGTGGTCACTTGTTTTTCTTTTTCCTGGAGAAGTATTTCCTGAAACAAGTATTCTGGAAATGAAAAGGAACTAGAAACCCGTTTCTTTCTGGGCCTGTGTGACACCATTTTCCTTCTGCATCTCCTACCATTCCTCTCTGGTCACTACGAATCCTTAAGCATGAATGGACTTACAGATTTTTGCCTTGGGCTCTTATTATTAGTGACTCCCTGGCTAATTCTAATTGTTCTTGTTGAGTCAGCCACCATTTAAGTGCTCATAGCTTCTCAGGCTTTATCTATATTCCAGATAGTTGCAGGTCCCAAACCTACATTCCAGTACGTGCTAGTGTTTTCCTGGTAGTATCTCCAACAACTATCTCAGGAATCAAGATTCGTTATCATCTCCCAAACATGCTACTCGATTTGTCTTCCTGTCTTGCAAATGTCACCGTTTCCCCTTCTACTCAGAAAAGGGGACACTCCCCATTGGGTACCACCCCACCCTGGGAATCTAGTCCCAGCAGGACTAAGCACCTCCTCTCCTACTGAGGCCCAACCAGGCAGTCCAGGTAGGGGAAGGGGATCCAATGGAAGGCAACAGAGTCAGAAACAGCCCCCATGCCCTACTCCAATTGTTAGGGGACCCACATGAAGTCCAAGCTGCACATCTGCTACAAATGTGGGGGGATGGCTAGTTCCTGCCCCTGCATGCTCTTTGGTTGGTGGTTCAGGCTCTGTGAACCTCCATAGGCTTATGTTAGTTGACTCTGTAGGTCTTCCTGTGGTATTCTTGACCCTTCCAGCTCACTCACTTCTGTCACCCACTCTTCCACAAGACTCCCTGAGCTCTACCTCTACCTGATGTTTGGCTATGGGTCTCTGCATCTGCTTCCATCCGCCGGTGGATGAGGTCTCTCAGGAGACAGTTGTGCTAAGTTTCTGTGTGCAAGCATAGCAAATTATCATTTAATAGTGTCAGGATTGGCTCTCTCTCATGAAATAAGTCTTAAGTTGGGCCGGTCATTGGAAGGACTTCTAATGGAAGCCCTGCTTGGCTAAGGAGGTGGCTACTTCAGCCTGCATCCACCAATGGTAGGAATCTCAGCTAGGGTCACCCCTAGAGACTCCCTGTAGCCTCCCCCATCCCAGGTCTCCAGCTGGTTCCAGAGATGTCCCATCATCGACTCTAAGCTTTTTAGCATAGAGACTATTTTTATTTTCACTTATTTCAATGTTTAGTCCATGTTTGCCATCTAGTTCACATGTGTCATCCACACTAGCATGGGCTTCTCAGCTCATTTCTTCTTAAGTAACCTTCTCAAGTTATTTCTCTGATGCTCCATTTCTTCAACTATAAACTCTAATGGGTTATTAGAATGTAAAAAAACAATAAGTGTGAAAAGTATTTAACTTTTAAAAGATTTGGGTGTATTGATTTTTGTCTGAAGGTATGCATGTGTACCCTCTAGCATATCTGGTGCCCTTGGAGTTCAGAAGAGACTTGGAGCCCCTGACACTGTAATTATTGATGGGTTGTGAGCCACCACGTGGTAGTGCTGGGAGCTAAACCCAGTCCTTTTCAAGAGCAAGTGCTCTGAACCCCTGAGCTAACTCTCCAGCCCTATGGATAGTATTATTTTTAAGTGCATAAATGCTTCATATAATTACACTCTTCTGTTTGATATCTTTAACTTTCTATAGTTTAGACAGTAAATGCCATGATTATTATAAAGAATTTAGCAAAAGGCCAATGAAAGTAGAGGTAATAATGTTTAGTATTTTGTTATATTCCTTTAGAGACATTTCTACACTTAAACCTCTCCGTTTCTCTTTCTCTAGCCCCACCCCCTAGGTGTGTAAATCATATTTTTATAATTTATAGCTTTTATATTTTTTTTATTTGTTTGAGACAGATCTCACCACATAGCCCAGGCTAGCCTTGTATTGGTGTTTTCCTGCTTCCCCCTGATGAGTGTTGGGATTACAGGCATGAGTCCCCACACCATTCTTTTTCCAGCTGCCAAATGTTGTGAACCCCTTTTCTATATTAAACATTGTTTCAAAACAGTTTGGTACGGCCATACAATTCTGATGAACAAATGTATCATTTACTTGGTCCTAATTAGAAATTTGTTTCTAGAATTTTTGTTTAGCCTTTTTCTTTTTGAGACAGCATCTTACTGTGTAACCCTAACCGGCTTGAAGCTCATTATGCAGAGCAGACTTGCCTGAACTCACAGAGATCTGCCTTCTCTGCTTCCTGGGTGCCGGGGTTACAAATATTCACCACCATGCCAGGTTGCTTTGCTTTACTAAAGTGAAACTTTGCATAGAAACTTTGTCCGAGCTTTTTACTTTTCTTCAATTCAATCGCAGAGAACAATTAGCAGGTCATTTATACTCACTTGCAGATTTCTTTCCAGAAATTTTATAGACAGCTCCACTTAGCCATGCATGGACATTTTCTTACGTTATCCTCTCGAGAGTTTAGATGAATTTGCTAAGTTTTTGACAAATCTGATAGATAAGTTGGCATTGTGTTGTGTTTGTCTTTATTTGTTTGTTGCTGATGCTAAGCTCTTTCTCAGGATTAAAGTAGCCATTTGTGTATTCCCTGTAGTTTCCTCTTGTTCTTTGCCAGTATTCCAGTAGTGACATTTAGGTTTCTTGCTTGAGTATTTTATGGCCATTTGTATGTATACTGTAATCCTTAGTGGAAGGTTCTTATTTACCATGGCTATTGGCAGATTCCTAAAGCAAAGTGATTTATTGGCCTTCTTGATTATTATTGCTTTTGTTTGTTTGTTTTCAAGACAGGGCTACTCTGTGTAGCCCTGGCTGTCATAGAACTTGCTCTACTTGCTCTGAAGACCAGGCTGGCCTTGAACTCAGAGATTTACCTGTCTCTGTCTCCTAAGTGCTGGGATTAAAGGAGTGTGACACCTTGCTTCACTTGATTAATCTCTTTTAACATTGTTTACTAAATTTGTTATATATATATACATATATATATATATGTATATATATATATTATATGATCACAATTTCAATTCTATTTTATTTATGTTAAACATTTTCTCAAAATTATTCTTTAATTTGAAAAAAATTATTACATATATTTATTGTGTCTATGTGTGTGCGCACGCGCCTGTCTGCCTGGGTGGCACCTGCCATGGCACATGTCTGGAGGTCAGAGGACACTTTGTTGGTTTACTTCTTCTACTGTGTTGGCCCTAGGTACTGGACTCAGGTCATCAGGGTTGGCAGCAAAGCCTTTCCCCACTGAATCATCTTGCTAGCTCTGATTTTTGTTTGTTTGTTTGTTTGTTTGTTTTGTTTTTGTTTTTTGAGACAGGGTTTCTCTGTGTAGCCCTGGATGTCCTGGAACTCACTTTGTAGACCAAGCTAGCCTTGAACTCAGAAATCCGCCTGCCTCTGCCTCCCAAGTGCTGGGATTAAAGGCGTGCACCACCACTGCCTGGCAGTCAGCTCTGATTTTTTAAAGATAGGGTTCTCATGTATTTCAAGCTGGTCTCAGATTCACTGTTTAGCAGAGGACAACCTTAAACTTCTCTGATCCTCTCTACTCCCCGACTACTAGAATTACATATGTGAGGCAGCACACCCAGTTTTATCCTGTGGTGAGGAACAAGCTCAGGGCCTCCGGTGCGCTAGGCAAGCCATCTACAGATGAGCTATTTTCCTGCTTCTCCCCGCTTTGTTTTGAGACAGGGTCTAACAGAGTTGCCCAGACTGGTGCTGAACACTTTCTGTAACCGAGGCAGGCCTTGATCGTTTTCTCCTACCTCAACTGCTCTCGTAGCTGAGATTACAAGCCTGTACTTCAGTAGGCACTGGTATCTTTATATAGTTGGTAGACTACATCTCAAAATGTTCATTTTAAAAATGTGTTTGTAAGGTATTTTGCACTTATCCTTTCAGAATAGTGTTTGGATTTATAAATTTCAGGATTTTGATTGGAATTGCTTTAAATTGCAGAGTTAATTGTATTCATGGATTGGTTTGATGGTCATTACCTTTGATTTCCTGGTCTCTGCAGGAGATAGCTAGCGGCCAGCTCTAACTGATATTTTACCATCTCTCATGCTGCCTTTGCTAATCCAGGCGTCTCCCAAGTCAATTCTGTGGGAAGATAACTAGTACAGCATCCAAGATTAGCTTTCAAAAGGTAGGGTTTTCTGTTAGTGTTGTTTATTCAGATAGTTTGACAGAGAATAGTAACTTGAAGCAACATCCTTGATGGGAGGCTCCTATCTGAGTGGTTGGTCTTTTGTTGTTTCACTTACAAAACCTAAGTAACTGAATTGGAACCTCTTATGGTGAGTACTCCTTCCCCTTTCTTGCTCACTTACAAAGTTATTTCTTTCTTTGTAGTTTAAAAATATGAACTGGCTCTATCTTGGCAGCACACTCTAGTTAATATTGTTGGGAATCTCATTGTCTTCCTGCATGTGGCCTTGCTTCTTTTTTCTGTTTTGTATTTGTGAAATATGGTTTTTTGGGTTGCCAGCTTGTTATCTGCTCTGATTTAGCTTCCGAGTGCTGACTGCTTTGTTCTGCAGCTTCTTAGGGGTTTATACTAACCACAGCATTTGCATAATCATTTTGTGCTCAAAGCTGGTTCCTATTTATTTTCTTTGTTGAGTTGTTGGCCATGGCTTCAGCTGGTGTACATCCTGCTTTTCCAATTCCACTGCACCAAGCTCACTGCTATCTCGAGATGTTACTTAATGTAAACACCACACTTTTGGAGCCTCTGTGAGTGAGTTTCATTAGTTCTTTAGATGTTGCTCTCTTAGCTCCCCCCCCGCCCCCTGTGATACAGAAGCAAGTTAAGGATGGAAGGAAGGGCTTGTTCTGGCATATGGGCAAGGGTAGGTCTGTCACAGCAGGAAGGCATGGCAGCATCGGCTGTTCCTGTTCTCGTGAAACAGAGTGAGGACAGCTGCTGCTCAGTTTACTCCTGCTTTTTGTCTGGTTCAGGACCACAGCCTTGTGGACTGGAGCCACCTGCATTTAAGGGTTGATCTTCCACCTTCATCTGCCTACTGTAGAAAAATCAGACATGCTCAGAGATCTGTTTCTATGGTGATTCTCACTCCTATCAAGTTGGCAACCAACACTTATCATCATAACTGTTTTTTAATCCTTCTTAAATTTTTGACATTTAAAAATAATCAGTTTCATGCTGTCTCTTCTTAGTTTGTTTTCTTTTCCAAAATGTATTTGTTACATTTTTTGGTTTGTTTAGAAATTAGTGTTTCGATGTTAATAAACTAAGATTTACAATCATTGGAAGTTTTTAAGTTATTAACTTGATATTCAGTGCAATTTAAAGGAAAGAGGTTCCTGGCTTGATCATTCCTTTCACCTCTAGGAAGTTGCATGTTCCTACTCCATACAGTACATGGATGCATTGTTTACAGTAGCTACTTAAAGTTCTTTAACAGTCTCGCTTGTCTTCTGCGTTAGGGACTTCACTGTGACTTTGCCTGCCTGATGTTTCAGTACTTGGTAAACAAGCCTTCAGAAGATAGAGTGAGGGAAATCATTGCTGATGCTGTTCAAATCGAGCAGGTAAGTGCTGGAGTCTAATGTGGTCGGCATATCTCATCGTCACATGACCACATCCTATTTTTTTTTTTTTATTTTTTTGGCTTCATTTTTGTTTTATGTCCATGGGTGTTTTGCTTGCATGTATATCTATGCTCCACATGCATGCTTGCTGCCCATGGAAGCCAGAAAAGGAGTCAGGTGTCCTGGAAATAGAGATGCATATGGTTGCGAGGTATCCTATGAGTGCTGGAAATCAAAGCCCAATCCTTTAGAAGAGCATCCAGTGCTTCTAACCACTGACCAATCTCTCCAGTCCCTGTATTTTGTTTTTAAAACTTGTTTGAAAGGTAAGATATGATCTTGTGTGAGCTAGCCTTGAACTCCAGAGCTAATTCACACCTCTAGCTGATCCTCCTGGTACTGTGCTAATGTACTCAGAAGCATTTGACTATTAAGTTGTCATTTGTAGGTCAATGTGAGCAAATTCATGTAGTCCAGTTTGACAGTTATGTTAGTGTCTTTTCTATTTCTGTGACAGAACACCAACTTACAAGAGAAAAGCATTTGATTTGGGACTCAAGATTGCAGAGTCCATGACTATCATGGTGGGGAGCATGGCATTAGGCAGGCATGGTGCTGGTGTTTATATACTAGCCGAGAGTTTATATCCTATCCACATTAGGAGGCAAAAAGGCCTAACTGGGAGTGGCATGGGCTATCCCCAGTGACACACACACACTTCCTCTAACGATGCCACACCTCCTAATCATCCCCAAACAATCCCATCAACTAGGGACCAAGTATCAAAATAGATGAGCCTATGGCGGCTGGTTCTCATCAACCACGAGAGTACTGACACGTGATGTATTGAAGTTGTTACCTCAGTTTGTAATTTTGTTAAGTTAGTCTTCATTATATATCAGGGTTTTTTGTATACCTGGTTTATTTCAGGGCTATATTTTGTTTTAATTTATTTTAAATTAATTTAAATATATATTTTATAAAATTATATAAATATATAATTTAAATAATTATATTTAATGTATCTTTTAAGTATTATTCCATAACAGACATTTTAACTATTGTATATATGTGTGTGTATGTGTGTTTTTGTGTGTGTCTGTTATTTTCTCTGTGCATTGGTGTTTTGCCTGCATGTATGTATATATGTACATATATGTATATATGAGGGTGTCAGATTCTAGAACTGTAGTTTCAGACAGTTGTGAGCTGCCATCTGGGTGCTGGGAATTGAAACTAGGGCCTTTGGAAGAACAGCCAGTGCTTTTATCTGCGGATCCATCTCTCCAGCCCTTATTTTTATATTCTTTACTATGGAATGGCAGTTTTTGTTTCATAGTTTCAATAACATAGCAGTTTGCCTAGCTGAAAACAAACTAAACAGTCACAAAATGAGTAAGTAAGTGACTTAGTGAGGTAAACTTAGCTTAGGACCTGCAAAGCTTTGTGACTAGAGACAACTTGATAATCTACTTACATGTGTTTTGTATCACTCGTAAGAACTAACTTAAAAATGAAATTTACTTACCTTCTTTTTAAAGAGTACGTACTTTGTAGGATGTTTTTCATGCTGTGAGGGGAAGGCTGCACATCTTGGCATCTTCTACCACTTTGAAGATGAATTTCATGGTTAATGTGCTTCCACTTTTCTCCATTTCCACTTTACCACTCACTGTCTTTCAGTTGGACTTCAGTTTATCTTCCAACCTCCAAATCCATGTCTGTCCATTCTCATACTCTCTGGAACCGATGTCTCTCTCTCTCTGCTCCTGTTGCAGTCATGCTGCCAAGGTGGTGGTCTTTGTAGAGCTGTCTGTAGAGCTGTCTGCAGGATAAAGCATTCTCCTCTTCTCTGTTGAGGAGATCTAGAAGCTAGGTCCTAGACATTGAAGGATCCAGTAATGTGCTATTTTCTACTTAACTTTGGTGCCCCGAGAATGTGAAATCATACGATTAATACTATCCCAAACATTTGTAAACAGATGACTATCATGTGTCATGTTAAATTTATTCTGGCATACCTTGCCTTGAGTAAAATCAGTGTCTAGAGTATGAATAATTCTAAACTCCTCCATGTTAGTCACTTCCTCTGTGAGAAACTTAAGGGAAGAAGTACCTATTTTGGTTCATGGCTCAGAAGATATTGTCATAGCAAGGAAGGTTCTAGTAGGAGCTTAAAGTACAGCTTGTTTAGATTTTGGCAGACCAGCAAGTAGAGTTGGGATGGGGAAAAGGCCTTCAAGCTCACACCCAGCGAACTATTTCTGCCAGCCAAGTCTGAGCTCTTAAAGGTTCTATGGCCTTTCTACACAGGTAGGGACCAAATGTTCAAACGCATGAACATGTAGGGGGCATTTCAGATTCCAACCATAATACTTTATATTTGGGAAATGTATGCTTATTTTATTGTTATTTTTTTGTTCCTTATTCTGATTTTGTTTGCATTCCAG	CCTTTCTACACAGGTAGGGACCAAATGTTCAAACGCATGAACATGTAGGGGGCATTTCAGATTCCAACCATAATACTTTATATTTGGGAAATGTATGCTTATTTTATTGTTATTTTTTTGTTCCTTATTCTGATTTTGTTTGCATTCCAG	GAGTTTTTAACAGAAGCCTTGCCTGTTGGCCTCATTGGAATGAACTGTGTTTTGATGAAACAGTACATTGAGTTTGTAGCTGACAGATTACTTGGAGAACTTGGATTCTCAAAG	TCTACTTTTGGTATGTAGTATTAACTTGTA,GTTCCCGACGGTTCGTCATCTTTCCAATCC,GAAGGGTGAGGTAAATGTCGCAGTCGCTTC	TTGGTATGT,ACGGTTCGT,GAGGTAAAT	TGGAACTGTTTTTCTCCTAGGGGAAAGAGT	TGGAACTGTTTTTCTCCTAGGGG	AGGGATGAAGTAAGGAAAGATGTGTTCTTC	AAGTAAGGA	TCGCTTGTCTTCTGCGTTAGGGACTTCACT,TGATTTTGTTTGCATTCCAGGAGTTTTTAA	TCGCTTGTCTTCTGCGTTAGGGA,TGATTTTGTTTGCATTCCAGGAG
45087	ENSMUSG00000022292.17	Rrm2b	chr15	-	37945282	37945416	37944741	37944836	37946978	37947095	45087	68	63	75	0	2	0	113	125	52	0	3	0	258	124	1	1	1	0.938	1	1	0.952	1	-0.005	37945032	37945666	chr15:37945032-37945666:-	ns	37945282,37945416,chr15,-,ENSMUSG00000022292.17		yes	135	117	95	0.866667	0.703704	1562	445	11.5704	3.2963	0.444444	0.410371	0.410256	0.260674	0.368421	0.923077	0.923335	0.586517	0.828947	-7.15474	-7.44836	150	150	0.233333	0.433333	0.366667	0.166667	8.85	10.09	-21.97	9.12	0.97	-30.82	83	CTCTGATGT	2.25216	0.589744	9	10	18	1.15261	5	76	CTCTGATGT,TGCTCATTG,GTCTAAGTT	1.05501	0.591549	6	10	18	1.03846	18	TTCTGATTT	0.997648	0.769231	1	10	19	1.32081	4	50	TTCTGATTT,CCATAATAC,TGCTTATTT	0.0682582	0.769231	1	12	20	0.938879	ENSMUST00000022901.16:ENSMUST00000127362.2:ENSMUST00000137636.8:ENSMUST00000144498.8:ENSMUST00000145175.3:ENSMUST00000146821.8:ENSMUST00000153481.2	33646	4	3	0.666667	3	4	7	9	7	0	0	2	0.285714	5	0.714286	0	0	yes	37937459,37937593,chr15,-,ENSMUSG00000022292.17	1	GTTGACTTGTCAAAGGACCTCCCTCACTGGAACAAGCTTAAATCCGACGAGAAGTATTTTATCTCCCACATCTTAGCCTTTTTTGCAGCCAGTGATGGAATTGTAAATGAAAACTTG	GTAAATGTCGCAGTCGCTTCATCCTCCACCCCTGGGTCACGCCCGGACTTTAGGTTGCTGCGAGTCAGTCGCAGGTCCGCTGTAGAGTAGTATTTTATTCGTCGCCGTCAGAAACACTGTGCAGGCCGAAAGGAAGCGCCCTCACCTCAGGCTAGTGTTGGGGAGTCGGGAAGGGCGAGCATGGACGCTGTGCTGCTCTGCTCAGGGCGGAGCAGGAACACTCAGGTCCCGGCTGAGGAAGTCTCCGTGTCCCCTTGTTCTCCAACCTCTGCTCTCCAGTCTTTCTTTTCTTGTCGGGAGCCCTGGCGGGTGAAAAAGGGCTGTGACGGATCTACGCAAGAGAGGTGAACCATCAGATGCAGTTGAGGAACTCGTGTGGAAACTGATGCAGGTGGATGAGGGGAGGAGATGACAGGTGAAGGGAGGACGAGAAACCCTTACAACGAATAAAAGACTGGGAGACCAGTTTTCCTCACACCGAACTTCTAACTGAATCTTCGGGGTGTCTCTTCATTTCAGTAGTGGAAGTGTTTCTTCCTTCACAAAGAATGAAGTGCTTTATGCAAAGTGTTTAATAAATCTAAAATTAACCCGTGCTAGCAGAAAGAAGTATGTAATAAGAGCAAACAAAAATTATACGGCTTTATAGTAATGTAAGTTGTTACTGTGTAATTCCAACTCCACATTTTGGAGACAAATATTCTAAACCATCTGGAATACAAGTAATACTTTTTTTTTTTTTTTTTTTTTTTTTTTTGGTATGTGAGCCTGTTTCTCTTTGTGGTGTCTTGAAGTTAATACTGTGGCAAGTTGGAAGGGGCCATAAAAGTTTGAGCCCACATATATTCATGCTTATACTGGCATTTCTAGACAAAGATGGAGGTTCTAAGTTGATTTTTATTCTGTAATCGTTTAATAATAAATTATGTCTATCCCTTAATTTTCCCCTTGAAACAAAGATACTCAGCACCAATTTCTCCTTTCCGGCAATATTTAGACTTCTCTGGTTTGCCAATGACACCAGGAATCATTCTGGCTTAACACCTGAAAGTTAACTTTTAAAAAAAAAAATTACTTTTAATTCATAAAGACAGAGCAAAGGTTTAGACCTAGAATAAATTTTAGTGAGTACTTTTTTTTTTTTTTTTTTTTTTAACGAATCCAAGAGTTTTTGAGATTCGGGATATCGTAAGCACTTTGTTTTTTAGTTTTTTATTTTTATTTTGGATATGATAGGGCAGTGCGGGCTATTTGTATCAGAAGCATGTGGAGTGATTAATAAAAACTAAATTACCAAGCCTACAACCTGCCTTTGTAACAGGCACTTCAGGTGATCTTAGCACAGTTGATTTAAGGGCCATCTTAAAGGGAAATAAATGAGGTTTATTAGTCTCCTAACATGTAGATTTTTTTCCGATATTCGAACACTTAAGCCAGAATGGCGTTCCTAAGACTCATTACTAGAACTAGGTTCAACTTTCCAAGTTGTTGCTTCTAGTACAGTGTTCCACCAGCTTTTTCAGATTTGTTGATTGATACAGGAATGAAATGGTACACACACACACACACACACACACACACACACACACACATACATAGTTGCAGCTGCATGCACATAAGTGAAAGAGACACAATAGACAACCACATTGGAGGCATGGAGAATGGCAGTCTAGGTTAAACCACTTCAGGTGCTTACTGGGGAATCATAAGCTAGGTTTTGTCTCAGATGACCAGAAACTAAGACAAAACTAAATGCACAAGTTTGGAAAAGATGGTGGAGTCTTGCTCAGGATTACCTACTCCCCAGCTTTATCTCAGGTTCTCATCACCTCACCTTGGTGCAGCTACAACTTAGTTGTCTCTCTCCTTTCAGTCTTCCCTGCCATCCAGTTTTGTTTACCATTGGCAAGTGTATCTTTCATTAATTTAGTGATTTGTTGTTACTTCCCATACTAATTCTACAAGAAAAAAAATTTTTTTCTCAAGGTCTCAATTCTCAATAAAAAAATAATAAGGCCCACTAGAAAAGCCCAGGTGTTTTTTATTCCAGTTTTCACATCTTAGTGCTCTAGTGTACTCATTTCCATTTCTGAAATTCATACAGTATATATTAGCAAAATCTTGTTTCTTTTTCTAATTCTTCCTGTATAGAATATCTGTCTTCCAGTTGCCACCTTTATTCATGTTAATTCCCATTCAGAAACTTCCTGATTCTCTATCCATAGGAATCATTTTATAATTAATCCCACAATGAATGCCAGCAGTTGGAAAATGAGATCAAAGAGAGTTACAATATGAGCTTCTGTATGCTACCACATCTTTGAAATTTTTTGCCCACAAAATTAATTTCCTACCCTCTTAGACTGATTGATATCAGAGTCTGGATCTTTTATAGATTTCTCTCATTGAGGCTTTAGCTAAATAAGATTACTCCTGCTTTTGTTTTTGTTTTTTGTTGCTGTTTTTTTTTTTTCCGTACATCCTTTCCAGTCAAGGGTTGTCTTCTCTACTATCTGCTCTTTATACATTAGCTTTCTCTTCCTTACTCCCTTGTCTGTCTGTCTGCCTGTCTTTCTTTCCTTCCTTCCATCCCTCTTTTCTTTTCTAGTCTGGACCTCACACATCCCAGGCTACCCTTCAGAGTTACTGTGTAGCTGAAGATGATGTAGAAATTCTCTATCGATCTTCTGGGCCTAGTTTATGTGGCACCGGGGATAGGACACTGGGTTGGTGCGTGGCAGACAGGTACTCTTGAGCAAGCACTCTTCCAAGTGAGCTACATCTCAAGCTCTAAAGGTTGGCATTCTTTAACATCCTCCAAGGCTATGTTCAGTTGTCTTTCTATTCCCCATAGGTTCTCTCTAGATAATCCAGTTCCTCGGCAATTTTAATAGGGTTACCATCACTCATGTGCCACAATGTTATATCTTCAGCTGCCTACTAGAAACATTAAACCTGAATTTGGGTTTTTTGTTTGTTTGGTTTTTTATTTGTTTGTTTGTTTTGGTTTTTCGAGACAGGGTTTCTCTATATAGCCCTGGCTGTCCTGGAACTCACTCTGGCTGGCCTTGAACTCAGAAATCTGCCTGTCTCTGCCTCCCAAATGCTGAGATTAAAGGCGTGTGCCACCACTGCCTGGCTGAATTTGTTATTTTTATTGACGTTTCACTTTATAGATTGTTGTAAGTGCGCTATGGCAGAAACACAGATAAACATGTTTGTGTCTGTTTACAATGTCAGAGTTTATTGAATGATAATAAATTTACAAGGTACAGCAGTTTCATTAACAGCAGTTTGCCAGATAACCCCGCCTTCTTTGGCCATCTGGCTGAAGAAAAGGTACATTTTGTTTAGATCTTAGTTATTAGTATTAACTCTCATATCACATAATGTAAGCAAACATTTCTCTATATATGTAGTTTACAGAATTAATATAAGTTAAAATGACTGAAAGAGTTCAAGATGGGTGGAGGCCAGTCAAGTAGGCCATGTCAACAGAAGGGACTAAGCTGAACTCAAGCCCCAGAGACAACCAAGAGATCTCTGCTTGTCAGTCCTTAACACACTTGTGAGAGCGCACGCACACACACACACACACACAGAAACACACGGCATGTACACCAAGTATCAGATGATAGGAGAGTATGGAGCCATTACCATCATGACTTTATGAAGTTCATGTGAGAGATTTATACTCCTTTAATCTGTTCTGTCTGATAAGTTCTGAGCCTTCGTTTCCTAATGAGATCTTAGTACTCTCAGTTACCATTACAGCCTCAGTTCACCTGATTTCTTCCAGGAATAAATCATTTGTCACTGTTAGACATGGGTAGTGCTAGACAGACAGTGATGTTTGCTTGTCCACCTAAGAGCACTGCCTTCCTCCATCCATAAGACTGAGTCAAAAGCTTCCTGTAAAGTGGGATCTCTCTGGGCACAGCCTAAACAAGCTACTTTCAGACATTATGGAGTAACTTAGGCTTAGGAAGCTTTCAACAATAGATTCTTTGTATTAACAGCTTCGAGTTAGTGGTGCTTGGGCTTAGTAGGATCAGTTGATTCAAGTTTTGTTAAACTAATTAGAGTGTGAAAAGTGATAAAATATTCATTTTATTTGAATATTCAGCTGTTTTCCACATATTGAGGATATTCTATGTTGCTGTTATTTCTTGTAAAAATCTTGCAGTTGCAGAGGTTGAACATTTTTAGCAAGAACTGATTGTTTATTTTTAAAAACATTGTGTTTTTGTATATATGTATATATATTTGTATGTATACAAATATGCATATACATGTATACATAATGCATATATATTTTGTGTATATGTATATGCAGTAAGTATGTATGTATATATTGGGAGGAGAATGTGTGTGTGTTTGGGTGGGTGCACATATCTCACTGGGCAAGAAATGGAAAACATACTAATTTAATTTTTTTTCTTTCTTGTTCTTTTCAGATCTGCCTCATTTCTTTTTTTTCTTTCTTTTTTATTTATTTATATGAATACACTGTAGCTGTTTCAGACACACACCAGAAGAGGGCATCAGATCTCATTACAGATGGTTGTGAGCCACCATGTGGATGCTGGGAATTAAACTCAGGACCTCTGGAACAGCAGTCAGTGCTCTTAACTGCTAAGCCATCTCTCCAGCCTGATCTGTATCATTTCTACAAGTGATCATAAAATAGATATCCAATAATGTTACTTGTTGGAGTTAGATGGACTACTCCAAAGTTTTTAAAAATTAATTTCTTAATTCCCATTTAGTATGCAAAATTGACATACCCAAGCTAACTTCAGGTAAAATTTAGCCAAGAAGTAATGTTTTAGAATCCAAAGGTTAATTTGTCTTTTTTCATAAAATGTTGATAGTGAAATATTTTTGAGTAGCAAAGTTTCAGAGTGGCTATAGGAAAATAACTATGGCAAAATTTATATTTACATTCAAGGCACTTTCCATGGGCACTAATATCTAAGCCCATTTTTCAAATAAAATCATAATTATAACACCAAATGATAAATCCACTTTTGTCTAATAGAATAATATTGTTTCTATTTATAATGTTATTTATAAAATTGTTCAATAGAATTGTGAGACTTGACAAATTTGTTTTGAATTCATATATATAAATGGTAAAGATTTATGTCTGACCTAGCCAACAATTTCTTTGTATATTACCTTTTTCTTTTTTCAAGACAAAGTTTGTCTGTGATCCCTGGCTGGCCTGGAACTCTCTCTGTGGATCATGCTAGCTTCAAACTCAGATCCACTAGCTTCCACCTCCTGAATACTGGATTAATACCTGACATTAGAAGTTCTCTTAATCATCTTGCTACTAATCAGTCCACTATGTGAGATTCATGATCCCTTGAAGGGTTGAACAACCCTTTCACAGGGGTTGCCTAAGACTATCATAAAACACAGATATTTACATTATAATTCATAACAGTAGCAAAATTAAAGTTATGAAGTAACGATGAAAGTAATTTTATGGTTGGGGGTCACCATATCATGAGAAACTGCATTAAAGAGTCACAGTGTTAGGAAGGTTGAGAACCACTGTTCTAAAATATGGTTTCTTACCACAGGTCTACCAGGTGTACCCTGAAGAGCCTTACCTGTACCTCTTCAAATTGTATTAACATATACATTATGAAATATGTCGACTCTGACCCAGTTCAAAGGTTTATGTTAGTTAACCCTCTTTATATAACAAAATATTTAGTAATACTTCCTAATGTCACTTTTTTTAATCCTTCATGAATTAATGTCATTGACCAGTACACACACACACACACACACACACACACACACACACACCTGTTTACTCTAGACCTCAACCTTTTTCATTTGGGCTCAGGTCCAGCTAATGTTATATTTGAATGTCTGTCTCTGTTTCTCCTCCCCCTCTCTTCAGACTGGCTCAACTTAATCTTCCTGGTTCAACCAACTCCTGAGAGTTGGTATTACAGTCATGTTCCAGCATGTCTAGCTAAGACTTACTCTACTGCCATTCTCTAAAGTTTATTTCTGGGAGTAATAAAGAGGTACTGATGGACCAAAAATTTACTATAATAATTCCAGAAACATAAGAACAACCTTTCAAAAGCCATTCAGAATCATCTCTGTAATCAATGGTAACAAAATAATTTTAAAAGAATACAGCAGGGGCTGGTGAGATGGCTCAGTGGGTAAGAGCACCCGACTGCTCTTCCGAAGGTCAGGAGTTCAAATCCCAGCAACCACATGGTGGCTCACAACCATCCGTAACAAGATCTGACTCCCTCTTCTGGAGAGTCTGAGGACAGCTACAGTATACTTACATATAATAAATAAATAAATCTAAAAAAAAAAAAAAAGAATACAGCATTTGAAATCATGAAAAATGCAATGTTAGCATTTTTGTAGCAGTCTTTTGATATGAGTGTGACAACTGCTAACTTGTGAGCAAGGATGCTAATTTGCCCATACAACTAAAAACAATTTTTTTACCATAAAGAATAATCTGAAATGTAAATAAGAATAACAGTGGTGTATGGGAATGTTAAGGTAGATAAAGGAAATACATTGTTGGTAAGGAGTTTTCAGGTAAGAATTATAGTATTTCAGCTAAGATTAGGAAAAATTAGAAGCCGGTAACAATGGATTGTTTACATCAGCATTCTAAGTCAGAGTGGAGTGGAAGGGACATTTCGTTCACAGACTTAGACATTTTCCCATTGTTATAATTCATTGACTTAGCTTGTATTATGTTTAGAGTAGCAGTAACCACAATAATTTTAGTATGCTATGCACCTGGTATAGCTTAGAGGATTTTTAATAATCAGAACAATCTTATTCAGTAAGTATATCCGAAGAAAGCGAGGCTTAGGGAAATGAAGCAACTCCCTAAAGTCATGCAACCATCTGTCTACAGTTGCCTACTATGCCGATAACTGAAGGGATTCTATACATCATGCCGCGTCCCCAGCCATACCGCCTCAGCTTCCCCAAGATGTCTATTTAAGCTTGAGCCACAGAGAAATTTCCGTGGAATAAAAGCATTTGTGCTTTGTTTTTTTGTTTTTTGTTTTGTTTTGTTTTAAGCAATTGTGTTCGGAGACAGAAGAAAATGTGGTGAGGTCAAATGAAGAGCCACTCCTAAGAAAGAGTTCCCGACGGTTCGTCATCTTTCCAATCCAGTATCCTGATATCTGGAGAATGTACAAGCAAGCACAGGCATCTTTCTGGACAGCAGAGGAGGTATGTGGCGTGGCCTGCATCTCACTCACCTTTGCCTTACAGAATAGTGAAATAGTTTTACTTGTAAGTATGGCTCATAATTAATGTAGATTATTAGTGCTCATCAATAATAAATATAATTAAATATTAATTAAATTAATTAAATATAAATAATTGTTAATCAACTTAAATTGAGCATAATTAGGTTAGCATCTGTAAATAAGTTTCTTGGTACAAGAACATGACAAGCTATTCTGCCAGATTCTTGTATTTGTTCCCAAGATCTTTCTGAAAGTCCATGGTCATGAGCCTCTTGTCTTTACTTCTAATATATTGCAGACCATTTTCTACTTCTTAAGATTTATTTTTTTTATTCTATGTGCATGAGTGTTTGCCTGCATATATGTGCACGTGCCGCATGTGTGCCTGATGCCCTGACAGACCAGCAGAGATTATTAGGTTCCCAGGAATTGCAGGTAGAGGTGGGTGTGAACTGTCATGTGAGTGCTGAGAACTGAACAGCCGCAGCCAATGCTCTGAACCATTGAGCTGGGTCTGCAGGCAGCCCACAGTCTTTATTTTTAAATAGGTTCTTGGTTCTCTATGACTACATGAGACCACTTTTGGATTTTTGTTTGTTTGTTTTTATATTCACTCATTTATGTGTTTGTGCAATTGAACTGACCTCATCAGGCAGCAAACAGCTTTACCTGCTGATCCATCTCGCCAGGCCTAACACCAGTTTATACTGTGGCCAGCAGAATGAACAGAGTTGCAGCTGTAGTTTTAAAAAGATGAAGGGTGAGAACCGGGCGTGGTGATGCACACCTTTAATCCCTGCATTCAGAAGGCAGAGGCAGGTGAGTCTCTGAGTTTGAGGCCAGCCTGGTTTACAGAATGAGTTCTGGGACAGCCAGGGCTAAACAGAGAAACCCTGGCTCCAAAAGAAAACAAGAACTCCAAAAATCTGCCAAAAGGGTGAAAACTGTGAGGACCCTGCACTAGCTTGAGAGACGGACCTGGCTGGACAAAGGTGCAGTTGTGTAAGCAGTTTGACCATCTCTGCAGGGCATTCAACTATGAGCCTGCCAGGCTGAGTTCACAATCTAGCTCTGCCTTCAGCTGCAGCAAACCAGAGGCAACTGCCCCAGCAGGCAACTGCTGATCACTTACTGGAAATGTAACTGTTTCCACCTTCAAAGGGAGTTGAACACACAAGTTACATAATTCTTGCTGGCTTAATAAGAACAATTTAGTCATGCAAATGATTACTGTATAATTTAATTAAATACACAGGTAGTTATTGTCTTTATTATTTAATTATTTCTTATTGTTCATGATATTGACATAACATCCTTACGCTGTATATGAATCAATAAGCATCCCTATCTCTGGTGAGCTGTATCCATGTGAATAAATATCATTGGATCTGTATGCCTGTCAGTCAAAAGACCAAATGTGGGCTAGCGAGATGACTCATTGGGCAAAAGAACTTTCTGAACAAGCCTGATGGCCTGAATTTGATTTGTGGAGTCTACATTAGGAGGAGTGGACTCACTCTTGAATTTTCTTCTGATCTCTACACATGTGTTGTGGCACACACATGATCTCTTTCTCTCACCCCACCTCTTATACACACATGAATGTGTACAATAAATAAATAAATAGATAAATAAATAGATGTTTATCTATGGAAACAACACTCTGTAAAGAGTGCAGGGTCTGAGGCCAGGCTGCTTGAGTATAAAGCCTGCTCTGCCGCATATTATCTGTGGAAGTAGTCCTCATTTCTCCTTGCATTTTCACTGCTAAATCAGGCTAAATATATATAACACATTGGGTTGTTTTGAGGATCAATGAAATAGTTACAATCATATTTGACACTTGGTAAGCACTAAATAAATGTAAACTATGAGTTCATACAAAGAATGGGGAATTTTTAACCTAAAAATTTAAAAGATACCAATGTCTGAAATTTCTTTTACACTGTTTTTGGATATTTGTCTACCTTTGTTATATTGTCAAAATTATTATTATGTATTATAGTTGACATACAGACCAAAACACCCAACTGAAACAAGTATTCAGTATGGTTTGCACACCTGACTTTCCCTATTTGTCTGTGGTTTTTAGAAAACTTCTGTTAGATATGGTTCAGAGAACACGTAGAGCACACAGTTGATCTTTTGTTTGTCATGTTTTTAAAAGGTACCCGTGTGTTTGGGTTTCTGAAAAATTCATTGGAAATTAATTGCTTCTTTTTGAAACTGTAATAAATGTCTTGTAACCAAGAAATGCTAATTAAAAATTAAAACACAGAAGTTGGTATGGATTTTACAGGAAGCTTCAAATACATGTTTGAAAGGAAGTCAAAGATATTTTTAGTCCCACATATTAAACAAATTATGTTAAAAAACAATTAACTTTATATTCTAATTTTTAAAATCAGTGGTTGAATTTAATTCCCAAATATTAGGCACTGACTCAGAAGACAAGAATTTTTTTTAAAGCTAGTTGGGCATTTCCTGTAGTCAGCTTTTTTGTTACTATGACAAAAATACCTAAGAAAATAAAGTTATATAGTAATTGTGCCACCACTAGCAACCAAGCCTTTACTTTAAGGCATGGTTCTATGGGGAACAGCAAGGCTCTAAAACTGTAGCAGCAGCAAGTGAAACTGTAGCAGCAGCAAGTCTGGAGTTACTATGTAGATGATGAAACTGTAGCAGCAGCAAGTCTGGAGTTACTATGTAGATGATGAAACTGTAGCAGCAGCAAGTCTGGAGTTACTATGTAGATGATGAAACTGTAGCAGCAGCAAGTCTGGAGTTACTATGTAGATGATGAAACTGTAGCAGCAGCAAGTCTGGAGTTACTATGTAGATGATGAAACTGTAGCAGCAGCAAGTCTGGAGTTACTATGTAGATGATGAAACTGTAGCAGCAGCAAGTCTGGAGTTACTATGTAGATGATGGGATTGAGGATGAGCTCAAATGAGAGAAAACCAGCACAAGAAATTCTGTGTTTCTAAAAGAGTACATAGCCATAATTATATAACAGTATAAAGTAAAAGTTATGGGGCATTTTTCAGCTCGGTGTTTAAAGAGGCAAGTTTAATATTTAAGACTAGACATATTGCAGTATTAAATTCACTGCCAGGAATCCCCCTGACCCTATTGTATCTCCAGAACTTAGCAACTGGCATGTATTGAGTGCTCAGTGAACACTTAAAAGTATAGCAGGAAAAGAGTTAAGGAGACTGAGGTTTTGTTAGAGTAATGAAAAGGAGAACAAAACCAGCTGAGTTTACAAAGGACAGTTATAGTTTCAAATATTAGTCATATTATTGTTAAACACACTTAGAGATTTTTATAGGACAAAACAATAGCTATAAGAGCTGTGCATTGTTTTGTCTTCCCCAAATTTGTAAGTTGAGTTATTAATTCCCAGTGTGATACTGTTCAGAGTGTGGCAGTGAAGGTGTTTGGCAATGAGGATATTGATCTCATGGGTGGCATTAATGCCTTTATAAAAAGAGACGTGAGAAGGGAGCTTTCTCTCCACCCTGTGAGCATATGGCAAGAAGGTACCCATATACACTATAAACTAGAAAAGATAGCTCCTTCAAAAATTTCACCATGGGGCTGCTGAGATGACTCAGGAGTTAAGAGCACTGGCTACTCTTCCAGAGGACATAAGTTTGATTCCCAGGACCCACATGGTGGCTCAAAATGACCTGTAACTTCAGTTTCAGGTAATCTAACTTTTCTCTTTTGGCCTCTGGGGCACCCAATATGCACACAATACACAAACATACATCCAGACAAAATATCTATACACATAAAAACAATTTAGACATACTGTTCCCCCACCCTGTCTTAGATAGGGTTTCCATTGATGTGATAAAACACCATGATCAAAAGCAACTTAGGGAAGAAAGGGTTTATTACAGCTTGTACATCATCATCCAGGGAAGTCAGGGCAGGCACTCAAGGCAGGAACCTGGAGGCAGGAACTGATGCAGAGCTTTGCTAAGCCTGTTTTCTAATAGTTCAGAAGACCACTAGTGTAGGGGCAATACCACCCCTAGTGAGCTGGGTCTTCCAACATCAATCATCAATTAAGAAAACTCCACAGGCTTGCTCGTGGATTACTCTGCTGTGTATAGGAGGACATGTTAAGTTTACATAAAACTAGCTAGCACAATTGGCCCTTTGTCAACTTGACACACAGACTCATCACTATTATACTATAACCATTTCCTTTCTTGCTCTTACCTAAGATTTCATGTCAATAATAATTTTACAATATAAAACATTCCAGCTGTTATTAAAGATTATTTATTTACTATGTATACAGGTTTCTGTCTACATTATGCATGCATACCAGAAGAGGGCACCAGATCTCATTATAGATGGGTATGAGTCCCATGTGGTTGCTGGGAATTGAACTCAGGACCTCTGGAAGAGCAGTCAGTGCTCTTAACCTCTGAGCTGTATCTCCAGCCCCACATTCCAGCTTTTAAAAATCCCATAGTCTTTACAAATTCATTCACTGTAAAGGTTTAGTCACTTTAAAATATCCAATGTTTCTTTAAAATATCCTAAATCTCTAAAATATCCATATTTCTATAAAATATTCAAAATCTCTCTGAAAGTCCAAAGTCTCTCCAAAACTTTGAATCTTTTTTTAAAACAATTGTTTCTTAACAGTAGCCTCTTGTTAAAACAAAACAAAAAACAAAAACAAAAACCCTAGGTGCTTTCATAACTGCAAGAGGGAAGAAAAGTGGACAATCACAAACAAATCAAAGCAAAATCAAAGTCCAACAGTGTAAAAAGTTCAGTGTTGCTCCTCTGAGGTTCACTCAGTGATCTTGAACTCCACCCGAGACTTCAGGCTACACTTCCCTGCTCTCCTGTCTTCCACACTCTGTCTTCTGGCCTCAGGCTGGCTCCACTCCACAGCTCCTGCTGTCCTTGGTAGCTGCCCCATGGTACTGGCATCTTCAAAATTTTAGACTTGCTGTTGTACCTGGGCTGCACCTTCATTGGCATCATCTGGCCTTTTGAGGGACTCTAGCCCTGCCACGCAGAGCCAAGCTTCAGCTGTTCTTTAGGACCCCTGCATGCCTTCAAAACCAGTACCACCTGGTTTTTGTACTACCCAGTTTGGCAGCCAGTTTGAGATGCAGCCTTGGTCCCAATAGGATACAAGTACTTCCAGACTTAGGATCCTCCGGCGCTGGTGGTGTTCTTAGTCACTGCTAATTTCTCATCCAGCTAACCAGTATCAGCTGTCTCAGGAAAGCAAAGGCTGTCTTCAATGGTCCTGGTCTCTTATTAATCACAGCTGAGTCTTCAGCTCCATCTGACCAGGAAGCACAGATTCCTAATTCAAAATGTCATACAACCCTATGGTCTTTCTAGGGACTCTTAAACTTCCCTCTGAAATGTCATAAGCCAGGCCTCCAATGTCTATATCACTCTCAACTGGGGTTTCTTCTTTCAGAATGACTTTCTCTTGTGTCAAGTCATAACTTTAGCTGGCCCACACCCTGATCTTGGACTTAAGCTTTCATAACTGTGAGAAGTAAATGTGGTTTTTTTTTGTTTTTGTTTGTAAGCTATCATGTCTGCAGTAATGGATAGCAGTAAGAGTCAGCTAAGGAACAGTAAGGTACATTTAAGGACCATGTGAAAAGTTTGGATTCGCCAAATCTTAGAGTGCATCACTCTCCTAGCTCAGAGTAACTGTAGTGAGCATTTTCATAGGCATTTCTATTCACGAAGAAGCCATACCTATACACTACTTTAAATCGCAGGTTACTGTCTTCCTGATGTGATGGCTTCTCATTAAAGAAGAGTGGCCGGCAGTAGAGTAGAAGCTGTAGTTTGTTTGTAGGAGCTGAATTGCCTGTTAATACTGATGTAACTATTGCATGAAACAAATGAGTACTGATGTTAGTTGGTCTACTTTATGTACCTGACTAGTTTTCACTCTCTTCTTTCTTTCTGTTCATTCCTTCACTTGGTGCAATACCACTTTATTAATTTTAATATTTTAAAAGTGTATCCTGGCCAACTAACTTAGCAAACAAACAAACAAACAACCCCCCCCAAAAAAAAACAGGTTCCTTCACAAATGTCCTTCCTTTCTTTCTCACCCCCCCCTTCTTCCCCTATCACCACTTCCTTGAACATGCCAGGATTTTTTTGAGTTTTTTTAAAAGATTTATTTATTTATTATATGTAAGTACACTGTTGCTATCTGCAGACACACCAGAAGAGGGCATCAGATCTTATTACAGATGGTTGTGAGCCACCATGTGGTTGCTGGGATTTGAACTCAGGACCTTGAGAAGAGCAGCAGTGCTCTTAACCACTGAGCCATCTCTCCAACTCTGTTTTGTGTTCTTTTAAACAAATTTTACTGGATATGTTTAAGATATAGATCATGATGTTGTAAAATATGTACACACACATATACAGAAACACATGCATGCGCATGTGTATAAACTTTCTCCCATTAACAAACATATATATTGTCTCTCATACTTATCCATTCCTTCCCGTGTGGCAGGAGCATTATAATCTACTAACTAAGCAAATGTTCTGAGTACGACATGTTATTAGTACAATGCTTGCCTTTGTTTGACTTTTGTGATTTTTAATGTTTTCTTTCAGACCTTACTGGCAATGTCATAGCTCATCTTGAAAGTTTTCTAAACTCTCTAAGTAAAAAAAATTGGACTGTTTCTATTCTAGGTTGACTTGTCAAAGGACCTCCCTCACTGGAACAAGCTTAAATCCGACGAGAAGTATTTTATCTCCCACATCTTAGCCTTTTTTGCAGCCAGTGATGGAATTGTAAATGAAAACTTGGTAAGATTTTTATTTTACCATTGTTCTTGTTTTGTACTTGAATGACAGTAAGATCACCATATCTCCTGCCTGAGGAAAGAAAGTCTCCCAGTGATGGAGTAGATGAACATTCATTAACTGTTGTTTAAAGTGTGCATGTGCAAGCAGAGGCCAGAGAACCGTAGCTGTCTGCCTCTGTTGCTCTCTGCCTTATTCCCTTGAGAGCAAGTCTCTTTATTGAACTTGGAGCTCATCGTTACTAGGTTAAGCTGACTGCAGAGAGAACCTCTCAGGCCCTCTGTCAGGTGCCTCAGCACTGGGTTTGCAGGCTCACAGACATGGCTAGATGCTTATGTGAGTGCTAGGGAGTTTAAACCCAGCAAAGGCATCTCCCCAGATTAAGTTATGAGTATATTTTTCTCATGAAGTTTCCCAGGAAAAGGTAGCTAACTGTCAAATGACTAGTGATCTATTACAAAATCAAGCATAAATTATACCAATTAAAACTACACACAGTGATAGGGCTGAACCTGTCCCTGTGACTATATATGCTTGGCTAGCATTACAGAGGCCCTGAGTTTTATCCTCAGTGACGTGAAAACAAGATCCAGAAGAAGCACAGAGTTCATAAACTTGATTTTCCCCTCAGCTCAGAATGTGTTCTTTATGACCCTCTGCAAGTCTGTGTAGATCGTCCTTATTCAGAAATCGTATTATGACCAGTTGGAAGGAATTGGATTTTGTTAAGGAACATCAATAATGAACCAGAAGAACTTAAATTGATCAGTCTACTATTAGGAAAGAAGTTCTACAAAGCAAAATCACTGTTTTGTGTTTTTGGAGATATTCTAAAATTTAGTGTTCAGTAGCAGTATTTCCACATAAAAGATAAATTCATCCTATTGCTTTGGAACACAGTCTTTGGAGTTGTAGGTACAGCTCAATGGGCACCTGCCTAATATAAGTAAAATGCTGGGCTCAATCTCCAGCACCAGAATTTCTGGCTGAACAGTACTGCTAAAGTTGCTGCTTTAAAAGATCCATAAAGGCTGAGCATATGTATTGCTTGGAAGAGAGTGTTGGCCTAACATGACTAAGATGCTGGGTTCAGTCCAGGGAACTACAAGAAAAGATAAAAGAAAGAAAAGACTGATTAGGCTTTAGTGCCCCATTTGTTGTATAACAGGCATGTTTTTCCCCAAAAAATATTGTATTAAACTTTATGTATGTATGTGTGTGTGCATGTGCATGTGCACATGTGCATTGTGCGTATGTGGAAGTCAGGGCAGCTCTTTCCTTCCATCATGAGGTTCCAGGGATGGAGCTCTGGTCATTAGGTTTGCCAGCAAGCACCTTTGCCTGCTGAGCCTTCTTATTGATCACCTTTTTATATTGTAAGACAGGGTCTTACTATGTGTCACAAGGTTGGTCTTGAACTCAGTATCCTTCTGTCCAGCTTCCTGAGTGCTGGAGAACACAAAAGACTAGGTGAAGGCTCTGATGTCTAAGTTGTCCTTGTGGTGTGTGAGCAGAGTTAAGTGAGAGCCTGCTCATTGGATCTTTCTGTCTCCTTATTTTCTTAG	GAACTCAGTATCCTTCTGTCCAGCTTCCTGAGTGCTGGAGAACACAAAAGACTAGGTGAAGGCTCTGATGTCTAAGTTGTCCTTGTGGTGTGTGAGCAGAGTTAAGTGAGAGCCTGCTCATTGGATCTTTCTGTCTCCTTATTTTCTTAG	GTGGAGCGTTTTAGTCAGGAGGTGCAGGTTCCAGAGGCTCGCTGCTTCTATGGCTTTCAGATTCTCATCGAGAATGTTCACTCAGAGATGTACAGTTTACTAATAGACACTTACATCAGAGATCCAAAGAAAAGG	TATTACTGCAGGGCTTTGATTTACATGCATTTAGCTATTTGCTTACATTAAGAGCAGAATTTATTCCAAAACTGTAATATTAAAGATGATTTACATATGGAAGATCATGAGTGTAGTTTTCTATTGCTCAATAATGTGTTCAAGTAAAACACGGTATAGAACCAGGTAGTCTTTACATAACTCACAGCATCTTAAGACCTTGTTAGTATATTGTATTACTAAACTGAATATTTGCATTTCAATGATTTTCATATCAGCTTATATGTAAGTCACTAATCTTGAGTTTTACTTTTATTTCTATTTTCATAATTATAAACATACAAAATATAGAAAATCTAGATTTGATAGTATACTGTAAGAGTTATACTTACTGTCTCTGATTATTAAAACAGTCCAATTAATAAAAACAAATGAATAATTTTTCCATGATTTTTTGTTTTTATAGGGAATTTTTATTTAATGCAATTGAAACAATGCCATATGTTAAGAAAAAAGCGGACTGGGCTCTGCGCTGGATAGCAGATAGGAAATCTACTTTTGGTATGTAGTATTAACTTGTATGTATCAGATAAGCCTTGCAGGTCATGTTGCATCAGAGTGGAATACAGAGATTTCAGTATGCTGAGATCATTATTTGTAATAGTTAATTAGAAACTGGTGCTAAGGCTAAGATAAAAAATTTGGGTAACAGCAGATGCTGGCGAGGATGTGGAGAAAGAGGAACACTCCTCCATTGTTGGTGGGATTGCAAGCTTGTACAACCACTCTGGATATCAGTCTGGCGGTTCCTCAGAAAATTGGATATAGTACTACCGGAGGATCTTGCAAGACCTCTCCTGGGCATATATCCAGAAAATGTTCCAACTGGTAAGAAGGACACATGCTCCACTATGTTCATAGCAGCCTTATTTATAATAGCCAGAAGCTGGAAAGAACCCATATGTCCCTCAACAGAGGAATGGATACAGAAAATGTGGTACATTTACACAATGGAGTACTACTCTGCTATTTAAAAGAATGAATTTATGAAATTCCTAGGCAAATGGATGGACCTGGAGGATATCATATCATCCTGAGTGAGGTAACCCAATCACAAAAGAACTCACATGATATGTACTCACTGATAAATGGATATTAACCCAGAAACTTAGAATACCCAAGTTACAAGTTGCAGAACACATGAAACTCAAGAACGAATACCAAAGTGTGGTCACTTTGCCCCTTCTTAGAATTGGGAACAAGAAGATGGCGCCGAAAGCGAAGAAGGAAGCTCCTGCCCCTCCCAAAGCCGAAGCCAAAGCGAAGGCCTTGAAAGCTAAGAAGGCGGTGCTGAAAGGCGTCCACAGCCACAAAAAGAAGAAGATCCGAACGTCACCCACCTTCCGGTGGCCCAAGACCCTGCAGCTCCGGAGGCAGCCAAAATATCCTAGGAAGAGTGTGCCCAGGAGAAACAAGCTTGACCACTATGCTATCATCAAATTCCCACTGACCACGGAGTCAGCCATGAAGAAAATAGAGGACAACAACACTCTTGTGTTCATTGTGGATGTCAAGGCCAATAAGCATCAGATCAAACAGGCTGTCAAGAAACTCTATGACATCGATGTGGCCAAAGTCAATACCCTGATAAGGCCCGACGGAGAGAAGAAGGCGTATGTTCGCTTGGCTCCTGATTATGATGCCCTAGATGTTGCCAACAAGATTGGGATCATCTAAACTGAGTCCAGATGGCTAATTCTAAATATATACTTTTTTCACCATAAAAAAAAAAAAAAAAAAAAAAAAAAGAATTGGGAACAAAACACCCATGGAAGGAGTTACAGAGACAAAGTTTGGAGCTGAGACGAAAGGATGGACCATCTAGAGACTGCCACACCCGGGAATCCATCCCATAATCAGTCTCCAAACGCAGACACCATCGCATCAGCCAGCAAAATTTTGCTGAAAGAACCCTGATATAGCTGTCTCTTGTGAGGCTATGCCAGTGCCTGACAAACACAGAAGTGGATGCTCACAGTCAGCTAATGGATGGAACACAGGGCCCCCAATGGAGGAGCTAGAGAAAGTAGCCAAGGAGCTGAAGGGGTCTGCAACCCTATAGGTGGAACAACAATATGAACCAACCAGTACTCCCCCAGAGTTCGTGTCTCTAGCTGCATATGTATCAGAAGATGGCCTAGTCGGACATCATTGGGAAGAGAGGTCCCTTGGTATTGCAAACTTTATATGCCCCAGTACAGGGGAACGCCAGGGCCAAGAAGTGGGAGTGGGTGGGTTGGGGAGCAGGGCGGGGGGAGGGTATAGGAGGAACTTTCGGGATAGCATTTGAAATGTAAATGAAGAAAGTACCTAATTAAAAAAAAGAAAAGAAACTGGTGCTAAGTAAAGCTGTTATTTGTGTAGCTAATATGTCAGAACTTGAAAAGCTAAGATCTCAGCATGCACACTGACAAGTAAATCGTCACATAGACCCCAGCAGAGAGTGCTGCAGTGACCTGCACTTTGTGCCAGTCTCAAAGAACACTAGGAATTTAAGCATATCAAGGCCTGATAAATTTTGGGAAACAAATATCTAGTTTTTAAAAAAAAATGCAAGATTTTTTTTTTTTTATCCAACTAGGACAAGAAACAGTTTACAGTAACAAGCTTAGCTTTTACCAGTAAGTGAAATGCAGATACACTTCTGGATTAAGTTGAAATAGCCTCCTTTTTTTTTTTTTTCTTGAAGCAGGGTCTCACCATATGTGAAGCTCAGGATGATGTCTAACTCTGTTCTCCTGCCCAGCCTTCTGAGTGCTGGGACAAGCATGGGTCACTCAGCCTAGCCTTATAATTTTTTAAAATTTATTAATGTTTTGTGTGTGTGGAGGCAGAGGCTGTGTGTGCCATAGCACATGTACATAGTGTGTACATGTATAGAGGTCAGGAACTTTCAGGGGATGCTGTCTCCTTCTGCCATGGCTGCTAGGGTCAAACTCAGGTCATCACGCTTCTAGGGCAAGCAAGCTCTTTTACCTGCTAAGCCATTTCATAGGCCCTGACATAGGCCCTTTCCTTTTTCCCTATGTATACATGTTCATGCATGTAAGTGTGTGTGTGCACATGCTATGGCACTTGTGTGGAGATCAGAGACGAGCTTGGGTATTTTGTCCATCTTTGCCTCTTACCTTGTTTGAGGTATGTATTTATTGACACTACCCAAGGAAGACAAAGTAGAAAAAGACATAAGGTGGTAATCACCCTGCAGTCATAGTATGGGCTCCAGGTGGCGTCTCCCTGTGGCTTTATCTCACATCAAACCCGTCTCAGCGCTTTAATAAGCGCTCCAAGGAACAAGTATGGTAGAGCAGTGGAGAGGGTGGACAGTGCCGTGGAGGAAGGGGAAGTGGGACATGTAATTCAGAGCTCTCCTTTTATGGTAGAGGAACTAAAAGTCCATAGTGTGGGGATGTTCTTTGCTGTGCAGCAGAGGAAATGCAGTTCTAAGGGGCCATCTGCACCTTAGTGCCTTCAAAGGCAGCTCTTCCATCGGGCAGGACTTTGCCTAACCTTTGTGGAGATTCTGTACCAAGTAGGACTCAGGAGAGCAGCTGTTCTTTTCTTGCATCTGAATTCTTAATAGTCTATTGTTTTTACCTAAAGGAAAACTTAAAAAAACAACAACAGAGCCGGGCGTGGTGGTGCACGCCTTTAATCCCAGCACTTGGGAGGCAGAGGCAGGTGGATTTCTGAGTTCGAAGCCAGCCTGGTCTACAAAGTGAGTTCCAGGACAGCCAGGGCTATACAGAGAAACCCTGTCTTGAACAAACAAACAAACAAACAAACAAACAAACAACAACAACAACAATCTTTTGAAAATATTCCTTTGTGGGGCTGGAGAGATGGCTCAGTGGTTAAGAGCACTGACTGTTCTTCCAGAGGTGCTGAGTTCAATTCCCAGCAACCACATGGTGGCTCACAACCATCTGTAATGGGATCTGATGCTCTCTTCTGTGGTGTCTGAGGATAGCTACATGAAATAGGTAAATCTTTAAAAAAAAAAAAAGAGAGAGAAAAAAAGAAAAGAAATATTCCTTTGTTTTAAAGTTAACATATTATGCAGTAAGGAGATTCAGTGCCCATAAAACTAAAAATTCCCAATTGTTTTTTTATTGAAGCATACTGTCTAATTTATGATTGACAGATAGATATATAAAACCTTAATATGTGTTTTAAAATTACATTTCTCAACCTTAAAAATATTATCTACATAATCTTTAGTGTATTACATTGTAGACTCAGCTGTATTTAAAAATATATCCTGTTTTCCCTCTAAACAAATTATGTGGTATTTACCTTCATTACAGTTTTTAGAATAAATGTCCTGGTTGTCTTTCTATTTCAAAAGTTTATAAAATGTATCTCCTAGGATTTTTCTGTGCATGAGTATGTGTCCATGTGTGATGTGTATGTGCTTATATAGATATAACTGTGTGTGTGTGTGTGTGTGTGTGTGTGTGTGTGTGTGTGTGTGCATTTCCTGTGGAGGCCAGAAGCTGCTAAGTGTCTTCCTGTCTTCCTTCATTTCTCCTCCTTTTCTTTCTTCCTTCCTTCTTTTTTTCTGTGTGTGGTATATGTATTGTATGCATATATGCACGTATGTACACAGGTTTGCACCACAAGTTTAAGTGTGAAAGCCAGAGTTGATTATCAAATTTCTTCCTTTATTGATCTCTATCTATCTTTTGTTTAATATATTTTCAAAAGCTTTATTCATTTAAAAGGTTTTGTGCATGTGTGTGTGCCTGCATGTGTTTATGTGCACGATATGTATACAGATGCCCACAGAGGCCAGAGAGAGTCAGTTTCTTTGGAACTGGAGATGCAGAGAGTTGTGAGCCACCTGATATGAATGCTGGAAACTGGCCCTCCAAGAGCAGTAAGCACTCTTAACTGAGCCATTTATCCAGCCCCTTAGTGTATATTTAGTAAAGAATAGTTTCATTTATCCTTTGAAAATTTCATACATATGTGTAAAACACTTGCTTATACAGTTCACTAAACCTCCCTTCCACCTCTCTAGAACTCTCCTCCAACATGTTCCCTTCCCTCCTTTATGTCTTCTCTTTTTTTTATGATCCACCAAGTCCATTTAGTGTTCTCCACATGTGTATGGATGGGAACCCATCCACAGAGCATGGGCAGCCTACCAGCAGCCAAATACCAAAGGAAAAAATATTTGCTCCTCCTCCAGCAGCATTGACTGACAATAGCATCTCAGCTACTGGCATAGGGTCTCATGAGCAACTCCTAATTTTAATTAGCATATGCTCATTGTACATAATAATGGCTTTCATTATGACATCTACATCCATGTACATAATGTATTTGACCATATTCACACACACCCCTGTTAGCCTTTCTTGGCCCCCTCCAGTTCCTGTTAACCCCTTCCTCTCCTCAGGTAGCCTCCCCTTTACTTTTTGTGTCTACACATATGTATGTGTGAGAGAGGGAGTGGGGAAGAGAAGAGGGGGAGTAGGAGGGGGAGGGAGAGGGAGGCCCAGAGAGTTTCATTAGCACTGTTTCTAGAAATGTAAGGCAGAGTTTGCTTGCAGGCGCTTGGGCACCTTAGCTCTGCCACTGAAGACATGGTCTTGCACTGAGCTTGGAGCCACCCACTGGGCGATTCTTCAGGAATCTCTTGTATGTGTTGCCCCAGTGCTCGGGTTACATGTGTGTCTGATACTCACTTTTCACACGGATGCTGGGGGTTCAAACTCTGGTTCTCATGCTGTTTTTCCAACCCCTCCTTAAATTTTGTTGTTGTTTTCAAACATAGTTTTCTGTAGTTATTTGTTATGGTTTCCATTTTTCAGTGTTCACATAAATGCACAGAGTGGTTAAAATAACTCTCCTCTTATTTATAGCACTTATGTTTAAGTTTAGTCCAGATCTCTTACAGATAATTATCTATCTGAAATTACTTTAACAATTAAAAATGTCAGTCATTATCTGTAATATAATTAGTTGCAAGCTAAAAGTATAAACTAATATTCAATTATGGATGAAATAATTGAAGCAGTGATTATATTTATATTGTAATATTTATTATATTCACATTAAAGTGTCCTATAATCTTTTATGAGTACTCAGTCAGCACTTTTTAAAGTTATAGTTCTTCAGTTTTTTCCAAAGCAGCTTTTTTTTTTTCATTCTTTTCTCTTATATTACATCCCAAACCCAGTTTCCCTTCCCTCCTCTCCTCCCAATCCCTTCCCCCACTTCCACTCTCCCCAGATCCACTCCTCCTCAGTTTCCCTTCAGAAAAGGGCAAGCCACTCAGGGATTAGCAGCCAAACATGCCATATCAAGTGGCCATAAGACTAGGCACATCCCCTCATATTAAGGCTGGATGAGTCAACCCAGTAGGAGGAAAAGGGTCCTGAAAGCAGACAAAGAGTCCGGCCTGTTCCCACTGTTAGCAATCCCATAAGTACCCTTGAGCTGCAGAACTATAGCAGATGCAGAGGACCTAGGCCAGTCTCTGTGAGTCACAGTGAGCCCTGGTTAGTTGATTATATAGGCCATGTTCTTACAGTGTCCTTGACCCTTCTGGCTCCTACAGTGCTTCCTCCCCATCTTCCACAGGATTTCTGGAGCTCTGCCCAATGTTTGGCTGTGGGTCTCTCCATCTGTTTCCATTGGTGGCTGGATGAAGCCTCTCTGATGATGGGTACCAATGGCATCTATAAAGATGGGCTAGAAGTCTTTTCATGTTGGAAGTTACTAATAGACAGTTTGGACTCCCATCTCTCTGCTGGTTCATCTGTTTGATGTGAAGTTATCAAGGGAAGAAGAAGGGAAACCTGACAACTTTAGAGCCAGCCAGGAGCACCTCAGTTATCCTGCTCTCTGAACTATTTGTTCTAAAGATCAGAAAGCCTGGGTTTTAACGTAAAAATTGGACATTTCTATTGGATGAATTTTAAATTAAAAAAATTTGTCATTAGTGTGTGTGTGTTATAATCCATAAATGTCTAGAGACAGTGTTACAGATAGGATACCACTAAAGACATTTTAGGAATGAGTTTCTACAGAGTTCTTGCCTAATAGTGAGTAAACTTTTAAGTTGGCTCTTCTATCTTTAACAGAACATTTTATCATATAGGTGAATTCATTGCTTTCAGCTGATTTTTAAAATTATTCTATAACAATAACAATGTTTTTAAAAAATGTTTACTAGTAGTCTTTTAGCAACAAAAATTGCCAACAAAAATATAAACCTTAGCAACCACTCCTCCCCTTAGCAGACAGTTGACATAAAGTTTATCTTGTACCTCCCATTCTAGTACACACAAGTTTACACAGGGAACTCTCACACATGTCTTTACAGGTAAATCCGTGTGTGTGTGTGTGTGTATGTGTGTGTGTGTGTGTGTGTGTGTGTGTGCGCTCGTGCACAGGCAGACAACAGCACCTACCCAAGTTCATGTTTGTCACAGAGTTTGAAATAAACATGTCTTTCCACTTTAGCAGGCAGGAATGGGAAACCCTTGCTTTGAAGACCTTTGTACACAATACTCACATTTGTTTTGTTTCTTAGGAAGATAGTTTAACGTTGTAAAAGGCCCCATATATTTATAAATGCTTATAAACCTGCAAATGTCTGCAGTATCTAGTTAGAAATGGAACTGTTTTTCTCCTAGGGGAAAGAGTGGTGGCCTTTGCTGCTGTGGAAGGAATTTTCTTCTCTGGATCATTTGCTGCAATATTCTGGCTAAAGAAGAGAGGCCTCATGCCTGGACTGACTTTTTCAAATGAACTGATCAGCAGGGATGAAGTAAGGAAAGATGTGTTCTTCCACTTGTGTTATATGTGGTCACTTGTTTTTCTTTTTCCTGGAGAAGTATTTCCTGAAACAAGTATTCTGGAAATGAAAAGGAACTAGAAACCCGTTTCTTTCTGGGCCTGTGTGACACCATTTTCCTTCTGCATCTCCTACCATTCCTCTCTGGTCACTACGAATCCTTAAGCATGAATGGACTTACAGATTTTTGCCTTGGGCTCTTATTATTAGTGACTCCCTGGCTAATTCTAATTGTTCTTGTTGAGTCAGCCACCATTTAAGTGCTCATAGCTTCTCAGGCTTTATCTATATTCCAGATAGTTGCAGGTCCCAAACCTACATTCCAGTACGTGCTAGTGTTTTCCTGGTAGTATCTCCAACAACTATCTCAGGAATCAAGATTCGTTATCATCTCCCAAACATGCTACTCGATTTGTCTTCCTGTCTTGCAAATGTCACCGTTTCCCCTTCTACTCAGAAAAGGGGACACTCCCCATTGGGTACCACCCCACCCTGGGAATCTAGTCCCAGCAGGACTAAGCACCTCCTCTCCTACTGAGGCCCAACCAGGCAGTCCAGGTAGGGGAAGGGGATCCAATGGAAGGCAACAGAGTCAGAAACAGCCCCCATGCCCTACTCCAATTGTTAGGGGACCCACATGAAGTCCAAGCTGCACATCTGCTACAAATGTGGGGGGATGGCTAGTTCCTGCCCCTGCATGCTCTTTGGTTGGTGGTTCAGGCTCTGTGAACCTCCATAGGCTTATGTTAGTTGACTCTGTAGGTCTTCCTGTGGTATTCTTGACCCTTCCAGCTCACTCACTTCTGTCACCCACTCTTCCACAAGACTCCCTGAGCTCTACCTCTACCTGATGTTTGGCTATGGGTCTCTGCATCTGCTTCCATCCGCCGGTGGATGAGGTCTCTCAGGAGACAGTTGTGCTAAGTTTCTGTGTGCAAGCATAGCAAATTATCATTTAATAGTGTCAGGATTGGCTCTCTCTCATGAAATAAGTCTTAAGTTGGGCCGGTCATTGGAAGGACTTCTAATGGAAGCCCTGCTTGGCTAAGGAGGTGGCTACTTCAGCCTGCATCCACCAATGGTAGGAATCTCAGCTAGGGTCACCCCTAGAGACTCCCTGTAGCCTCCCCCATCCCAGGTCTCCAGCTGGTTCCAGAGATGTCCCATCATCGACTCTAAGCTTTTTAGCATAGAGACTATTTTTATTTTCACTTATTTCAATGTTTAGTCCATGTTTGCCATCTAGTTCACATGTGTCATCCACACTAGCATGGGCTTCTCAGCTCATTTCTTCTTAAGTAACCTTCTCAAGTTATTTCTCTGATGCTCCATTTCTTCAACTATAAACTCTAATGGGTTATTAGAATGTAAAAAAACAATAAGTGTGAAAAGTATTTAACTTTTAAAAGATTTGGGTGTATTGATTTTTGTCTGAAGGTATGCATGTGTACCCTCTAGCATATCTGGTGCCCTTGGAGTTCAGAAGAGACTTGGAGCCCCTGACACTGTAATTATTGATGGGTTGTGAGCCACCACGTGGTAGTGCTGGGAGCTAAACCCAGTCCTTTTCAAGAGCAAGTGCTCTGAACCCCTGAGCTAACTCTCCAGCCCTATGGATAGTATTATTTTTAAGTGCATAAATGCTTCATATAATTACACTCTTCTGTTTGATATCTTTAACTTTCTATAGTTTAGACAGTAAATGCCATGATTATTATAAAGAATTTAGCAAAAGGCCAATGAAAGTAGAGGTAATAATGTTTAGTATTTTGTTATATTCCTTTAGAGACATTTCTACACTTAAACCTCTCCGTTTCTCTTTCTCTAGCCCCACCCCCTAGGTGTGTAAATCATATTTTTATAATTTATAGCTTTTATATTTTTTTTATTTGTTTGAGACAGATCTCACCACATAGCCCAGGCTAGCCTTGTATTGGTGTTTTCCTGCTTCCCCCTGATGAGTGTTGGGATTACAGGCATGAGTCCCCACACCATTCTTTTTCCAGCTGCCAAATGTTGTGAACCCCTTTTCTATATTAAACATTGTTTCAAAACAGTTTGGTACGGCCATACAATTCTGATGAACAAATGTATCATTTACTTGGTCCTAATTAGAAATTTGTTTCTAGAATTTTTGTTTAGCCTTTTTCTTTTTGAGACAGCATCTTACTGTGTAACCCTAACCGGCTTGAAGCTCATTATGCAGAGCAGACTTGCCTGAACTCACAGAGATCTGCCTTCTCTGCTTCCTGGGTGCCGGGGTTACAAATATTCACCACCATGCCAGGTTGCTTTGCTTTACTAAAGTGAAACTTTGCATAGAAACTTTGTCCGAGCTTTTTACTTTTCTTCAATTCAATCGCAGAGAACAATTAGCAGGTCATTTATACTCACTTGCAGATTTCTTTCCAGAAATTTTATAGACAGCTCCACTTAGCCATGCATGGACATTTTCTTACGTTATCCTCTCGAGAGTTTAGATGAATTTGCTAAGTTTTTGACAAATCTGATAGATAAGTTGGCATTGTGTTGTGTTTGTCTTTATTTGTTTGTTGCTGATGCTAAGCTCTTTCTCAGGATTAAAGTAGCCATTTGTGTATTCCCTGTAGTTTCCTCTTGTTCTTTGCCAGTATTCCAGTAGTGACATTTAGGTTTCTTGCTTGAGTATTTTATGGCCATTTGTATGTATACTGTAATCCTTAGTGGAAGGTTCTTATTTACCATGGCTATTGGCAGATTCCTAAAGCAAAGTGATTTATTGGCCTTCTTGATTATTATTGCTTTTGTTTGTTTGTTTTCAAGACAGGGCTACTCTGTGTAGCCCTGGCTGTCATAGAACTTGCTCTACTTGCTCTGAAGACCAGGCTGGCCTTGAACTCAGAGATTTACCTGTCTCTGTCTCCTAAGTGCTGGGATTAAAGGAGTGTGACACCTTGCTTCACTTGATTAATCTCTTTTAACATTGTTTACTAAATTTGTTATATATATATACATATATATATATATGTATATATATATATTATATGATCACAATTTCAATTCTATTTTATTTATGTTAAACATTTTCTCAAAATTATTCTTTAATTTGAAAAAAATTATTACATATATTTATTGTGTCTATGTGTGTGCGCACGCGCCTGTCTGCCTGGGTGGCACCTGCCATGGCACATGTCTGGAGGTCAGAGGACACTTTGTTGGTTTACTTCTTCTACTGTGTTGGCCCTAGGTACTGGACTCAGGTCATCAGGGTTGGCAGCAAAGCCTTTCCCCACTGAATCATCTTGCTAGCTCTGATTTTTGTTTGTTTGTTTGTTTGTTTGTTTTGTTTTTGTTTTTTGAGACAGGGTTTCTCTGTGTAGCCCTGGATGTCCTGGAACTCACTTTGTAGACCAAGCTAGCCTTGAACTCAGAAATCCGCCTGCCTCTGCCTCCCAAGTGCTGGGATTAAAGGCGTGCACCACCACTGCCTGGCAGTCAGCTCTGATTTTTTAAAGATAGGGTTCTCATGTATTTCAAGCTGGTCTCAGATTCACTGTTTAGCAGAGGACAACCTTAAACTTCTCTGATCCTCTCTACTCCCCGACTACTAGAATTACATATGTGAGGCAGCACACCCAGTTTTATCCTGTGGTGAGGAACAAGCTCAGGGCCTCCGGTGCGCTAGGCAAGCCATCTACAGATGAGCTATTTTCCTGCTTCTCCCCGCTTTGTTTTGAGACAGGGTCTAACAGAGTTGCCCAGACTGGTGCTGAACACTTTCTGTAACCGAGGCAGGCCTTGATCGTTTTCTCCTACCTCAACTGCTCTCGTAGCTGAGATTACAAGCCTGTACTTCAGTAGGCACTGGTATCTTTATATAGTTGGTAGACTACATCTCAAAATGTTCATTTTAAAAATGTGTTTGTAAGGTATTTTGCACTTATCCTTTCAGAATAGTGTTTGGATTTATAAATTTCAGGATTTTGATTGGAATTGCTTTAAATTGCAGAGTTAATTGTATTCATGGATTGGTTTGATGGTCATTACCTTTGATTTCCTGGTCTCTGCAGGAGATAGCTAGCGGCCAGCTCTAACTGATATTTTACCATCTCTCATGCTGCCTTTGCTAATCCAGGCGTCTCCCAAGTCAATTCTGTGGGAAGATAACTAGTACAGCATCCAAGATTAGCTTTCAAAAGGTAGGGTTTTCTGTTAGTGTTGTTTATTCAGATAGTTTGACAGAGAATAGTAACTTGAAGCAACATCCTTGATGGGAGGCTCCTATCTGAGTGGTTGGTCTTTTGTTGTTTCACTTACAAAACCTAAGTAACTGAATTGGAACCTCTTATGGTGAGTACTCCTTCCCCTTTCTTGCTCACTTACAAAGTTATTTCTTTCTTTGTAGTTTAAAAATATGAACTGGCTCTATCTTGGCAGCACACTCTAGTTAATATTGTTGGGAATCTCATTGTCTTCCTGCATGTGGCCTTGCTTCTTTTTTCTGTTTTGTATTTGTGAAATATGGTTTTTTGGGTTGCCAGCTTGTTATCTGCTCTGATTTAGCTTCCGAGTGCTGACTGCTTTGTTCTGCAGCTTCTTAGGGGTTTATACTAACCACAGCATTTGCATAATCATTTTGTGCTCAAAGCTGGTTCCTATTTATTTTCTTTGTTGAGTTGTTGGCCATGGCTTCAGCTGGTGTACATCCTGCTTTTCCAATTCCACTGCACCAAGCTCACTGCTATCTCGAGATGTTACTTAATGTAAACACCACACTTTTGGAGCCTCTGTGAGTGAGTTTCATTAGTTCTTTAGATGTTGCTCTCTTAGCTCCCCCCCCGCCCCCTGTGATACAGAAGCAAGTTAAGGATGGAAGGAAGGGCTTGTTCTGGCATATGGGCAAGGGTAGGTCTGTCACAGCAGGAAGGCATGGCAGCATCGGCTGTTCCTGTTCTCGTGAAACAGAGTGAGGACAGCTGCTGCTCAGTTTACTCCTGCTTTTTGTCTGGTTCAGGACCACAGCCTTGTGGACTGGAGCCACCTGCATTTAAGGGTTGATCTTCCACCTTCATCTGCCTACTGTAGAAAAATCAGACATGCTCAGAGATCTGTTTCTATGGTGATTCTCACTCCTATCAAGTTGGCAACCAACACTTATCATCATAACTGTTTTTTAATCCTTCTTAAATTTTTGACATTTAAAAATAATCAGTTTCATGCTGTCTCTTCTTAGTTTGTTTTCTTTTCCAAAATGTATTTGTTACATTTTTTGGTTTGTTTAGAAATTAGTGTTTCGATGTTAATAAACTAAGATTTACAATCATTGGAAGTTTTTAAGTTATTAACTTGATATTCAGTGCAATTTAAAGGAAAGAGGTTCCTGGCTTGATCATTCCTTTCACCTCTAGGAAGTTGCATGTTCCTACTCCATACAGTACATGGATGCATTGTTTACAGTAGCTACTTAAAGTTCTTTAACAGTCTCGCTTGTCTTCTGCGTTAGGGACTTCACTGTGACTTTGCCTGCCTGATGTTTCAGTACTTGGTAAACAAGCCTTCAGAAGATAGAGTGAGGGAAATCATTGCTGATGCTGTTCAAATCGAGCAGGTAAGTGCTGGAGTCTAATGTGGTCGGCATATCTCATCGTCACATGACCACATCCTATTTTTTTTTTTTTATTTTTTTGGCTTCATTTTTGTTTTATGTCCATGGGTGTTTTGCTTGCATGTATATCTATGCTCCACATGCATGCTTGCTGCCCATGGAAGCCAGAAAAGGAGTCAGGTGTCCTGGAAATAGAGATGCATATGGTTGCGAGGTATCCTATGAGTGCTGGAAATCAAAGCCCAATCCTTTAGAAGAGCATCCAGTGCTTCTAACCACTGACCAATCTCTCCAGTCCCTGTATTTTGTTTTTAAAACTTGTTTGAAAGGTAAGATATGATCTTGTGTGAGCTAGCCTTGAACTCCAGAGCTAATTCACACCTCTAGCTGATCCTCCTGGTACTGTGCTAATGTACTCAGAAGCATTTGACTATTAAGTTGTCATTTGTAGGTCAATGTGAGCAAATTCATGTAGTCCAGTTTGACAGTTATGTTAGTGTCTTTTCTATTTCTGTGACAGAACACCAACTTACAAGAGAAAAGCATTTGATTTGGGACTCAAGATTGCAGAGTCCATGACTATCATGGTGGGGAGCATGGCATTAGGCAGGCATGGTGCTGGTGTTTATATACTAGCCGAGAGTTTATATCCTATCCACATTAGGAGGCAAAAAGGCCTAACTGGGAGTGGCATGGGCTATCCCCAGTGACACACACACACTTCCTCTAACGATGCCACACCTCCTAATCATCCCCAAACAATCCCATCAACTAGGGACCAAGTATCAAAATAGATGAGCCTATGGCGGCTGGTTCTCATCAACCACGAGAGTACTGACACGTGATGTATTGAAGTTGTTACCTCAGTTTGTAATTTTGTTAAGTTAGTCTTCATTATATATCAGGGTTTTTTGTATACCTGGTTTATTTCAGGGCTATATTTTGTTTTAATTTATTTTAAATTAATTTAAATATATATTTTATAAAATTATATAAATATATAATTTAAATAATTATATTTAATGTATCTTTTAAGTATTATTCCATAACAGACATTTTAACTATTGTATATATGTGTGTGTATGTGTGTTTTTGTGTGTGTCTGTTATTTTCTCTGTGCATTGGTGTTTTGCCTGCATGTATGTATATATGTACATATATGTATATATGAGGGTGTCAGATTCTAGAACTGTAGTTTCAGACAGTTGTGAGCTGCCATCTGGGTGCTGGGAATTGAAACTAGGGCCTTTGGAAGAACAGCCAGTGCTTTTATCTGCGGATCCATCTCTCCAGCCCTTATTTTTATATTCTTTACTATGGAATGGCAGTTTTTGTTTCATAGTTTCAATAACATAGCAGTTTGCCTAGCTGAAAACAAACTAAACAGTCACAAAATGAGTAAGTAAGTGACTTAGTGAGGTAAACTTAGCTTAGGACCTGCAAAGCTTTGTGACTAGAGACAACTTGATAATCTACTTACATGTGTTTTGTATCACTCGTAAGAACTAACTTAAAAATGAAATTTACTTACCTTCTTTTTAAAGAGTACGTACTTTGTAGGATGTTTTTCATGCTGTGAGGGGAAGGCTGCACATCTTGGCATCTTCTACCACTTTGAAGATGAATTTCATGGTTAATGTGCTTCCACTTTTCTCCATTTCCACTTTACCACTCACTGTCTTTCAGTTGGACTTCAGTTTATCTTCCAACCTCCAAATCCATGTCTGTCCATTCTCATACTCTCTGGAACCGATGTCTCTCTCTCTCTGCTCCTGTTGCAGTCATGCTGCCAAGGTGGTGGTCTTTGTAGAGCTGTCTGTAGAGCTGTCTGCAGGATAAAGCATTCTCCTCTTCTCTGTTGAGGAGATCTAGAAGCTAGGTCCTAGACATTGAAGGATCCAGTAATGTGCTATTTTCTACTTAACTTTGGTGCCCCGAGAATGTGAAATCATACGATTAATACTATCCCAAACATTTGTAAACAGATGACTATCATGTGTCATGTTAAATTTATTCTGGCATACCTTGCCTTGAGTAAAATCAGTGTCTAGAGTATGAATAATTCTAAACTCCTCCATGTTAGTCACTTCCTCTGTGAGAAACTTAAGGGAAGAAGTACCTATTTTGGTTCATGGCTCAGAAGATATTGTCATAGCAAGGAAGGTTCTAGTAGGAGCTTAAAGTACAGCTTGTTTAGATTTTGGCAGACCAGCAAGTAGAGTTGGGATGGGGAAAAGGCCTTCAAGCTCACACCCAGCGAACTATTTCTGCCAGCCAAGTCTGAGCTCTTAAAGGTTCTATGGCCTTTCTACACAGGTAGGGACCAAATGTTCAAACGCATGAACATGTAGGGGGCATTTCAGATTCCAACCATAATACTTTATATTTGGGAAATGTATGCTTATTTTATTGTTATTTTTTTGTTCCTTATTCTGATTTTGTTTGCATTCCAG	CCTTTCTACACAGGTAGGGACCAAATGTTCAAACGCATGAACATGTAGGGGGCATTTCAGATTCCAACCATAATACTTTATATTTGGGAAATGTATGCTTATTTTATTGTTATTTTTTTGTTCCTTATTCTGATTTTGTTTGCATTCCAG	GAGTTTTTAACAGAAGCCTTGCCTGTTGGCCTCATTGGAATGAACTGTGTTTTGATGAAACAGTACATTGAGTTTGTAGCTGACAGATTACTTGGAGAACTTGGATTCTCAAAG	TGAAAACTTGGTAAGATTTTTATTTTACCA,GTTCCCGACGGTTCGTCATCTTTCCAATCC,GAAGGGTGAGGTAAATGTCGCAGTCGCTTC	TTGGTAAGA,ACGGTTCGT,GAGGTAAAT	CTGTCTCCTTATTTTCTTAGGTGGAGCGTT	CTGTCTCCTTATTTTCTTAGGTG	AAAGAAAAGGTATTACTGCAGGGCTTTGAT	AGGTATTAC	ATGATTTTTTGTTTTTATAGGGAATTTTTA,TGATTTTGTTTGCATTCCAGGAGTTTTTAA,TCGCTTGTCTTCTGCGTTAGGGACTTCACT	ATGATTTTTTGTTTTTATAGGGA,TGATTTTGTTTGCATTCCAGGAG,TCGCTTGTCTTCTGCGTTAGGGA
45089	ENSMUSG00000026107.12	Nabp1	chr1	-	51512164	51512240	51511487	51511539	51513692	51513764	45089	226	194	255	1	1	4	536	443	224	5	4	1	200	124	1	1	0.993	0.992	0.975	0.985	0.986	0.993	-0.001	51511914	51512490	chr1:51511914-51512490:-	ns	51512164,51512240,chr1,-,ENSMUSG00000026107.12		yes	77	72	52	0.935065	0.675325	1452	624	18.8571	8.1039	0.415584	0.380854	0.402778	0.336538	0.403846	0.969184	0.91643	0.809796	0.971755	-5.73862	-6.91114	150	150	0.266667	0.266667	0.233333	0.333333	9.35	12.33	-15.03	11.75	0.58	-24.38	81	TTTTGACAC	1.08869	0.565789	10	13	28	0.643337	3	75	TTTTGACAC,ATTTAATTT,CACTTAAGG	-1.27566	0.565789	4	13	28	0.528114	78	TGATAATCA	0.100259	0.547945	1	8	18	0.903131	4	78	TGATAATCA,TATTGATAA,TAATCATTT	-0.622604	0.542857	1	8	18	0.402077	ENSMUST00000027279.12:ENSMUST00000185534.2:ENSMUST00000185961.2:ENSMUST00000186003.7:ENSMUST00000186684.7:ENSMUST00000188051.7:ENSMUST00000188204.7:ENSMUST00000189542.7:ENSMUST00000190103.7	8542	6	4	0.6	2	3	6	10	9	1	0.111111	0	0	8	0.888889	0	0	no		0	GTATGCATCAATGTGGAAAGGATGCCTGACACTTTATACTGGAAGAGGTGGTGAACTTCAAAAAATTGGAGA	GTAAGTATTAAAGTGCATTTTGTTTAATTAAATTTCAAATAATGTCTACAAAATAATTGGTAAGTATGAACTATATATAAGCCACTAATTTTGCCTTTGGAGACTTGGCTTTATGCCATAGGTAGGTAACTGTTTTAAACACTATCAGGTCTGCTCCCTTTGAGAAGGTAAGCTTTTCCTAGCAGACCTGTGTTTAGACCAGCCCCAGTGGGGTCCTGTTTAACTTTAGAAAAATGTGTTTTTCAGGTGTCATTCGAAGTACACGCTCTTGATTTACTAAAATAGAATCTAGAGATGGGTTTCAATCTATAGCTTAAATATTCATTGTCTCTATGGATGAATTTGTATTAGAGTTAAATGGACTTTCAACAGTGACAGTTGAAGCCTTCTGTTTGTCCTATTCTATGTACAGTTCAAGCAGCCACAGCTAGTGTATGCCACCTGGTAATTAATGACTTCCTCCCCGACCTGCAGGAACATATGGGAGTGTAAAGGTGCTTTGGTCTCCATGCTGGCTTAGCTATCTGTGTTTCACCCATAATGATTCAGATTGTTAGTCTAGACTTTTTGGTTGCTGATGCTTAGGTATATCTTAGTGCCCATTAGATTGGAGGATATTTAAAAAGAGAAGTCACAAATAGAACTGAGAAGAGAGCGAGAGAGAGAGAGAGAGAGAGAGAGAGAGAGAGAGAGAGAGAGAGAGGGAGAGGGAGAGAGAGAGGGAGAGAGGAAGAAGAAGGAGGAGGAGGAAGGGAGGGGAGGAGAGGAGAGGAGAGAGAGAGATGAATTGTGTCTTGGTTAATATGAAAGGGAAAAAGTGTAGTCTGATTAAACATCAGAATTTGGGTTACCACTTCACCCTCATCAGGAAGGTGATTGTTGGGACTCCTGCTGTAAGTACAAATGTAATGCTCTTTAGAGTAATGTGTTATGAAGGTCTTTGGGGCAGAATTGTAGGATCTGGCTAGATAGTCATGGATACAGAGATTCTACAATAACGGAGGTCAGGTAAGTGAAGAACCACAGGAAATTACTCATTTCCTCATGGCTGTGTTCTTTGTCAGGGTCAATTTAAGACTTTCCCAAACTGGATCTAGTTCTTTTTAGAATAGAAGAGCTATGAATGTTCTTATATGTGAACAGGATATCAAGTTGTGCTCTTAGCCTATAAGAAGTCCTAGCCCAATATCTTTCTTAATCATTGAGAATTCTTTACCTTTGATGCTTATCTTTGCAGATTCACAGTGATTGGGCAAAAGAGGGATTCGATGAAAGAATCAAGTAGATTGGTGCTATTTTGTTTGGGATCTAGTTATTTTGGAAATTTTACAAGTTAATTAGTTAACATGCTACTGTTAAGGAGATTTTTTGACACTTAAGGTTTTTATTCTTGTAAGGAGATTATGCAAAAAGGTTCAGAGATCATTTAATTTGTCCTTTATTTTCTTTCAG	TGGGATCTAGTTATTTTGGAAATTTTACAAGTTAATTAGTTAACATGCTACTGTTAAGGAGATTTTTTGACACTTAAGGTTTTTATTCTTGTAAGGAGATTATGCAAAAAGGTTCAGAGATCATTTAATTTGTCCTTTATTTTCTTTCAG	ATTTTGTATGGTGTATTCAGAAGTGCCAAATTTCAGTGAGCCAAACCCAGATTATAGAGGACAGCAGAATAGAGGGG	TAATTAATCTAAAAATATGTTATACTTTTGTGATTGGTGTAGTTTTATGATAGGGTTAAGTTGACTCTGGACCATAGTTCTGTCAGTAGGGTAAGCGTCTGATGTTCACAGTGAAATGAAAAGAATTATAAGGTATTCTTGAGCACTGGGGATGTAGCCGAACTGATGGCTGCTTGTCTAGCATGCATAAAGCTCTAGGCTCAGCTACCAAGTACTGCCAAAGACAAACATAGTGGGGCACGTGGGAAGTAGTTTCTCAGGAGGTTGGAAATAGGATAAGAAATTCAAGGTCATCCTGGGTTACATACAAGTTTGAGGCCTACTTGAGGTACATGAGACCCTATCAAAAAAGAAATCTTTAAAGTTGCTTTTATTACATTCTGTGAGTACATACATAATTTGTGACACATGCTGTTTAGATACTTTGCAAACTGAAGCAAATATCAGGCAGTACTGAGTATAATAAACACTATACCAGACTTGAGAAAGATTTCTGAATACTTTAACATTGAATGGATTTGGACAAACCTTTAAATATTATTGATAATCATTTTTAAAACTCTTGAAATTAAAAAAAAAAATATATATATTTTACTTTATAAATGTGCTACTTTTGTCTTTTAG	CCAGACTTGAGAAAGATTTCTGAATACTTTAACATTGAATGGATTTGGACAAACCTTTAAATATTATTGATAATCATTTTTAAAACTCTTGAAATTAAAAAAAAAAATATATATATTTTACTTTATAAATGTGCTACTTTTGTCTTTTAG	GTACAAAATGAACAGAAGGATAAACTGAGCACCAATACATTTGGACCAGTGG	AAATTGGAGAGTAAGTATTAAAGTGCATTT	AGAGTAAGT	TGTCCTTTATTTTCTTTCAGATTTTGTATG	TGTCCTTTATTTTCTTTCAGATT	AATAGAGGGGTAATTAATCTAAAAATATGT	GGGTAATTA	GTGCTACTTTTGTCTTTTAGGTACAAAATG	GTGCTACTTTTGTCTTTTAGGTA
45093	ENSMUSG00000034333.16	Zbed4	chr15	+	88638962	88639136	88635862	88636005	88663611	88668719	45093	98	83	98	8	2	0	191	138	49	0	6	2	298	124	0.354709	1	0.836	0.945	1	1	0.905	0.911	-0.012	88638712	88639386	chr15:88638712-88639386:+	ns	88638962,88639136,chr15,+,ENSMUSG00000034333.16		yes	175	93	2723.5	0.531429	15.5629	2956	20039.5	16.8914	114.511	0.48	0.457375	0.839323	0.428636	0.467168	1.74859	0.952864	0.892991	0.973266	-7.87276	-5.64483	150	150	0.766667	0.433333	0.5	0.366667	10.67	-11.94	9.66	8.58	-20.52	-1.01	47	AGCTGATGT	1.83024	0.452381	10	9	16	0.86895	2	52	AGCTGATGT,GGTTGAATT,ACATGAGCT	-0.707128	0.452381	10	9	16	0.487351	117	TTTTGACTT	0.587533	0.616071	1	15	26	1.12683	5	21	TTTTGACTT,ATTTGATAT,GCTTAATTT	-1.00104	0.75	1	11	20	0.571859	ENSMUST00000041297.15:ENSMUST00000160975.2	25986	3	2	0.666667	3	4	7	2	2	0	0	0	0	2	1	1	0.5	no		0	GCGTCCGGCGGCGTCGCGGGCGGCGGGGCTGGGGCGGCGGGAGGGGCGGCGGGGGCAGACAAAGCGGCTAATGAATGGGCGCGCCCGTCGCGCTGTTCGCAGCCCGCGGGCCCGCGCAGCGCAGCGCGGAGCCGGCGCCTCAG	GTGAGTGCGCGCGGGACGCTCCAGTGGCGTCTTCGACGGCCGGCGCCGCGCAGGGGTTGGGGAACCGCGCCATTGTCCGTGCGCGGCGGGCCGGGTGGAGGCTGTGTCCCGAGACTGCGCCCGGCCCGGCCCAGCCCGGCCCGGCCTCTGACAGCTGCGCCTCGCGCCGCGGGCGGGCCCAGGCCGCGGAGGGGAGCGACCGCGGGACGCCCCGTGGGACCTTTCGTCAGGTGCCGGGCTCCCGCCACGTCGTGGCGTCCCCCAAGCCGGTGCCGGTGGGCGCGCGTGTCCAGGAAGGGGCGCAGGCAGGCGGCACGGCGGTGACACGGGTCGGTGTCACGCTTCTTGGTGCCTGCCTAGCTTGAAGCGTGTGCGTCTGGGTCTGACCGCGGAGGCTTAACGAAACTTAACTCAACGCTTTGGCTCCGTAGCGTCTTCACGGTCGCAGTACCTGCCGTCATTTTTTGTTCCTTTTGTCCTTTTTGGTGCGACCCACTCGCTTCTGCCCGGGATGGCTGCGGGTCCTCGCTCTCCGTCTGGAGGTTCTCACGAGGCTCCAGCGCGTCTTTTCAAGTCCCTGCAGCGCCGAGCCTCAGGAGGAGCGGCTGTCGCGGTTCTGGCGTTTGTAAAAAGGGAAGTCATTTGTTTTTGAAGTTAATTAGGATAAGATTAAGTGTAGTTTTTAAAAGGACACTTGTGCCTTCTGGCTTCGTAAAGCCAGTCAGCCAAGGCAAGTACATTCTTGTGACTTGGTAGGAAGAAAGAAATTTTCCCCTTTATATCGTGGTGATAAAAATTAATAAGACCAGGGAAATTTTAGTTTTGAGTTTTTTTTTTTTTTTTTTTTTTTTTAGTACTCTGAATAAACGTAGTTGCAAGGCACGAATTAATTCCATGCTAAGCAGAATTGAGAAGCTACAAGTTTGGCTCTACACCCTGAGGGAGTGGCTTGTGCATGAAGACATTGGTGCATGCTTTCTGTAATCTATATAAACTTTTTTCTATATAAATTTTTATATAGACTTTTTGTGTGGCTTTTATTTTCATGAGAAGATCTAGTTAAAAATTTTTTTGAATCTTTAGGAAGTTTCAAAGTCTCAGTGTGCTGATAGGTTTTCATCAATTTACACAAACCTAGACATATTTTGGAAGAGGGAACTTTTTTTAATCTCTTATTTTTAATGTTCATTGGTGTTTCACCTACAAGTATGTCTCTGAGGGAATGTTGAATCCCCTATAACTAGAGTTACAGTTTCGGTTGTAAGCTGCCTGTGACTGAATGGAATTGAACCCAGGCCCTCTGGAACTGTTCTTAATCATCTCAAGAGGAGCCATCTCTCTAGCCCCAGAAGAGGGACTCCGTTTTTCTTCTTCAAAATAATTTTTGAAAATTATTTACTAATTGGGTGTGCTTTGGTGTTCTGCTTGCATGTCTGTCTGTGTGAGGATGTCAGATCCTCCTGGAACTGAAATTATAGATAGCTGTGAGCTGCTATGTGGGTGCTGGGAGTTGAACCCAAGTACTTTGAAAGAGCGCCAGTGCTCTTAACTGTGGGGCCATCTCTGTAGCCCCAGAAGAGGGATTTTTTTTTTCTAAATAATATATTTTATGTGTGTTGGTATTTTGCCTGCATTTGTGTCTGTGTGGGGATATCAGAGATTGAAGTTACAGACAATTGTAAGCTGTCATGTGGGTGCTGGGAATTGAACCCCTGTCTTCTGTAAGAGCAGTCAGTGCTCTGAACCTCTGAGCCATTTCTCCAGCTCCTGTGAAGAGGAAATCTTTTGTTTCTTTGTTTGTTTTTGAGACAGGGTTTCTCTGTATGTAGTTCTTTGTGTCCTGGAACTCACTATGTAGACAAGGCTGGCCTCGAACTCAGAAATCCGCCTGCCTCTGCCTCCCGAGTGCTGGGATTAAAGGCGTGCGCCACCACGCCCGGCTCTGTTATTTATTTTTTATTTTGTTTATTTTTTATTAATGATCAATGTAGGCAAGTCCAGCCAAGGGGCTATTATGCCACCCCTAGGCAGTTGATCCTTAATGATATAAAAAAAGCAAGCCAGTAAGCAGTGTTCCTCCATGACTTGTGCTTCAGTTCTTGCCTCCAAGTTCTTGCCCTGCCCTTCCTCGATGGTAGACTCTTACCTGGAAGTGTTAAGATGAAATAAACCCTTTCTTCCCTAAGTTACTTTTTGGTCATGGTGTTTGTCATAGAAACCGAAAGCCTCATGTCTTTTAGGCAGGTATGCAGACTCTTATGTTGAAAGAAAGCACAGTGCTGGAGAGATGGCTTACTGGTTAAGAGCAGGGCCTTTCTTCCAGAGGACCTGGGTTTAATTCCCAGCAATCACATGGCAGATCACACCTGTTTGTAACTCCAGTTCCAGGGCTTCTGACATCTTTACACGGGCATACGAGCAAGCCAAATACCAATAGACATATGTAAAAATAAGTTGAAAAAGAAAGAAAGCGCTTAGTTCATTTGATAGCGATTAATTGAGTGTGTCCCCAACCAGTTAATTTCTGATTTGGATAATTGATGTTTTTTATAAGTGAAAACTCAGGGCTGGTGAGATGGCTCAGCAGGTAAGAGCACCCGACTGCTCTTCCGAAGGTCCTGAGTTCAAAGCCCAGCAACCACATGGTGGCTCACAACCATCCCTAACGAGATCAGACTCCCTCTGTGTCTGAAGACAGCTACAGTGTACTTACATATAATAAATAAAAACAAAACAAATAAAGTCATTGTTTATGATAAACACATATTTAAAAAAATAAAAAATAAAAATAAGTGAAAACTCTTTGACGTTGATACAACACAGATACACAGAAAGCCCCAAACACTTTTGAAAAGGTGTTTAGGGAATTAGGGGACTTGGTTGAATTTTGTGTATGTGTACATGAGCTGATGTATATAGTATTTGTTCAGTGAAAGAAGTGCATATGTGTGTTCCA	ACGTTGATACAACACAGATACACAGAAAGCCCCAAACACTTTTGAAAAGGTGTTTAGGGAATTAGGGGACTTGGTTGAATTTTGTGTATGTGTACATGAGCTGATGTATATAGTATTTGTTCAGTGAAAGAAGTGCATATGTGTGTTCCA	GGTCTCTGATGGGCCTAGAGTTTGGAGCGAGAACTGGGAAGCAGAGCTCTAGAAGCATGGAGACCATAAGTGACCATGGTCACTGTCTCTTCACCCCATGTCTGCACTTTTTATGTACCTGGCTTCAAATACTTTAGTTTCTACTTCTGGTTGACCTACTGAGAGGAGGGCATAG	GTAAGTGACTCTTTCCTTGGCCACAGACTTGGTTAGCCCTGTGGTAGAGCCATCTGGGGCAAGAGGCATAGTCACTAACCAGAGGCTCCTCCAACCAGCATCATTTCCTTCTGAACAGACCAGTTCAGAGCCAGCTCTGTCATTCTTTTCATTACTCTTTGAAGATACCGTTGCAGGTGTTTGTCATTCCTGCAGATGTTTTGTATGTCACTGCAAGTCTAGCAGCAAGAATCTCTCAGTTCTGGCCTTCACTGACATCTGGGAAGTGTAGCAGCTTGTCAGCGGTTGAACCCCATTTTTTCAGATACTCCTAGTCCCACTCTTGAATGTCTAGGTTTTTCTTTATCCTAGATATGCCTGTAAGCAGAGCCCTAGCCCAGAGGCTCAACTCTAGGTTTCCAGACACTTAGCCCTTAAGAAAGCAAACAAGTCAGGCATGGTGGCATATGCCTTTGATCCTTTAATCCCAGCGCTCAGGAGGCAGAGACAAGCAGATGTCTAGTTTGAGGCCAGCTTGGTCTACAGAGCTAGTTGAGGACATCCAGGGCTATACAAAGCAACCCTGTCTGGGCTGGTGGATGTTCAGACAGAAGTAAGAGAGGGAGATGAAAGGAGGCATTTAAGCCCAGGGACACTGACTTGAGCCTTACGTGTAAGCCAAGTTAGGTAGGGGCAAGAGGTATGCACAGTTAAGTAGTCTTGGTCCCCTGTGGCCTGGCCTACCATTATCTTAGCTCTGGTCCTGCAAGGCGGTGAGAAGACAGTCTCAGTTATCCTGAGATGAGTATTCCTGCTGGGGCAGGTGTGTGTGTGTGTGTGTGTGTGTGTGTGTGTGTGTGTGAGCGTGTGTGTGTGTAAGTAAGTGTGTGTGAGTGTGTGTGTGTAAGTGTGAGTGTGTGTGTAAGTGTGAGTGTAAGTGTGAGTGTGTGTGTAAGTGTGAGTGTGTGTGCGTGCGTGTGTGTGTGTGTGTAAGTGTGAGAGTGTGTGTGTGAGTGTGTGTGTGTAAGTGAGAGTGTGTGTGCGTGTGTGAGTGCGTGCGTGCGTGTGTGTGTGAGTGTGTGTGTGAGTGTGTGAGTGTGAGTGTGTGTAAGTGTGAGCGTGCGTGCGTGCGTGCGTGCGTGTGTGTGTGTGTGTGTGTGTAAGTGTGAGTGTGTGTGTAAGTGTGAGTGTGTGTGTGTAAGTGTGAGTGTGTGTGCGTGAGTGAGTGCGTGCGTGCGTGTGTGTGCGTGCGTGTGTGTGAGATCTGTCTGTGGGGTTAGGAGAACTGCAGACTTGGGATGCCTCTGTGGGTTTGGAGCAGCACAGTGTCAAAGCTGGCAGTAAGATAGCTCAGCTACTCTCTGCCCTCAGCCTTGAAGGAACATGAAATGGATTAGCCACCATCAGCTTGTAGACAGACTCCTAGAGGACTGGATATGTCTACACTCAGGATTAAACAGGTGAGGGACTCAGAACCTTAAGACAACGGAAACATGCAGAAAGAGCCCAGGAATTCCAGGCTTTTGTCTGCTTTTAGTAACTGTGTGGTCTCTGATGAGAAATTGGTGCTTTTTAGCAAAAGTGGTTTTAAAATACCTGTTAATAGCAAGGACTTTTTTTCTAATTATATTTTAAATTTTATTTATTACTGTGTATGCCACACTTCTCCAAAGATAGTTCTCTGCAGAATCAGTTTTCTTCTCCTACTTTTATATTCATTCCAGGGATCAAACTTTGTTGTTAGGTTTCTATGGCAAGTACCTTTACCTGCTAACATTTTAATATTCCATCTTGTTAGTTATTTCTAATATTTTTTCTTTTATTTATATATTTATTATCTTGTAGTGCTGGGACTTGACCTCTGGGTCTTCGAATGCTAAGTAAATGCTCTACCACTAAGCTACACACATAACTCACAGCCTTCTTACTAATTACTTAATATGTGCTTTTTGCACTAGTTCAAATTTTGAAAGATATTGGTTTTTGTTTTTTGAGACAGGGTTTCTCTGTGTAGCTCTGTCTGTCCTGGAACTCACTTTGTAGACCAGGCTGGCCTCGAACTCAGAAATCCGCCTGCCTCTGCCTCTGCCTCCCGAGTGCTGGGATTAAAGGCATGCACCACCACTGCCTGACTGAAAGATGTTGTTAAGAACAGTGAAACCTTTCCTATTTCTAAGGAAGAGGACTCCTGGACTAGCAGAAGAACTCCGCTGCCTGGCGGGCCATCCTTGCCTCTACCCTGCACTTGGCACTGCACTAACTGCTCTCATAGTGGTGTCTTCATAATTTCCTGTCCTCAGAGAATTTTATAATGATGGTAGGGACCTAAATAACTAGAGAAAAGGGCCCTTCCTGTACCTGTGTACATCTTTTGTTCCCATCTATAGACTGAGAAGGCTGAAGCAAGAGGATTATTTGAACGCACAAGTTCAACTTAAAATAAAGAGATCCAATTCACAAGTAGTATTCTGGGGGAAATTATAGACAGCTAAAGGCAGGCTTGTTGCTTTGTGTTCTGTCTCAGTGTGCTCTGAAATGCCTCTGGCACAGTAAAGGGTTTCTCTGAGGGGCTGGTGCTGGTGCCACAGAGTGTGTGGTGCACTCAGGGTCTGGAGCACTCAGGGTCTGGAGCACTCAGGGTCTGCTGCAGCTTCCTGGTCAGCTCTCCAGGGTTGTGTTTTGGGAAGTCACTGGCTACACAGTTTAAATGCCTTGGTGTGAACGAATATGCTGGGACAGTATGTGTCCAACAAGGTGTGAGTTCTGCTTCCAGGCGCCTCCATGTGAGGGCCCAAGTTTTTCTTTCTCTTTTGTACCAAGTTACACTACCAGCATTAGTAAGGCTGTGGTAGGACTATCCTGCTCTACTGCCCTACAAAGGTGCTGTCATGTGATTGATGTAGCCACCTATTCCTTGATCTGGGACCCTTGGCCTGGTGAACCAGCAAACCCAGATTTGCCTTGTTCAACTAATTGCCTTACCTCTGCAGACAGATACTGTGAGCAGCTGAATTTCATCTAAAGCAGTCATCATGGCTGCTTACTGAAGCTCACCTTGTTTTGCTCCACCTGCCAGCTACAGGGATGTAACTCTGTCCACTGTATCATGAAAGCCACGTCTCACATCCTGTGATGGACATTTAAAGACTTCCAGCAACTTTCAGCCGAAACTGTGACTTAGGCCTGTTAGTGTTGACTCCTTATACCACAGAGGGTAGTTGGTGAAGATGCCAGTGTTAAGTTCAGGGGAAACACAGAGCAACCAGAAAAATCCAGGCTTGTGGTATGTGACCCAGAACATTACGGGGACTGAACAGGGACCAAGTGACCTTAGTGTGGGGTGTTTGCTTACTGTGGAATGTGCTTTGTTTCCAAGGTAGCCTTATCAGGGTTTCTGACCATGGTGGAAATAACTCTGGTTCCAGATTTCTGAGGTTTAACTCTTTGCACTTTAATCTTTTTTTTCCCCCTCCCGCCCCTGCACTTTAATCTTAAGTGTTCAGTTTTGGACTTTCCATTTTGGGACAGGCAGCCTTAGTGGTTAGCTGTCATCTCTATCGGCTCAGTGACTCTGTGGCATTTATAGCATTAAGGCTCTTGATGGCAATGCTTCCTTTAGAATGTTAGTTATACAGTACACCCAGTAGGTTAAAGTTGCCCTCTGGTGTAGGCCAGGTCTTAATTAAGGTCTTTGGAACAAAGACACCCCCCCCCCAACCCCCAAACAGGTGTCCCTGATAGCTCTGTGAGGGCTTGTCCCTGTTGAAGACAGAGGTTGGGTCTTTTTTTGTTTTTTTCCATGCTGTGAAGTTACTGAACTACAGAGTTGATGTTCCTAGATGGAACCGTCAGGGTTAACTGTCTCCTGATGGACTTACAAACGTTGGAGGAAACTGTGGGTGTTAGAACTATTCACCTCAAAGACTACTTTTCTTTCCACTCCATTACCAGCACTGATAGTCTAAGAAATGAAATAAAAATCCCTGTAGTCACCCAGCGGATAGTGTGTACATTTCTCATTTGTCTCAAGTAGCTATTTCTTCCAAACCAGAATCTCGTGTCATGGTTAGTATTGTGTCCTGCTTTCTGCCTCTGTGTAGACCTTGTGACCTAGCATTTGGAGACTTGAGTCACTGTAGGTAGCACGTATAGGACACAGTTGCATGGGTGATGGGATATACTTTGGTAGCCAGCCCACAGGAGAGATCACAGCCTGCCCCTCACAACTCCTAGTCAGTGCAGCATATAGTCAGTGTGTAGTTATCAACTCATCCTTGAGGGTAGCAGGCCTGCCTTCCTTGTGGGGAAGGTCATGTGCCTGAAGATTTTCTATGTGCTCTTTATTTGAGGAACATAGTCTTCTAGGTCTAATCAATCCTAGTATGGGGTGGCTAAATAGAAAGGTAAGTGTCATTCTGTAAACCTAACCTCCCCTCCCCTCACCTCCCCTCCCCTCCCCTCCCCTTCTCTCCCCTCCCCTCCCACCTGTGTTAACCATAAAGGGCACTCTGGTGGCTACCGTTGAGAAGTGGCATTTTTAAATGGACTTCATTTAATGTGTTACAGTTTGAATGCGAAGAAGGAAAAGCTAATGCTCCCAGTTCCCCATGTTGGATGTAGTCAGGGAGTCAAAGCATTTGAGTTGACAGTGGGTGGCTGGGGTGGAAGTCTCTGAGTGGCCCCACTGTGCAGAGAGTATCATCCTCACTGGCTGCTTGTGAACAGCAAAGCTTTACATGGAAAGGGACGTTTTTCTCCCAAATCAGAACGTAGGTCTTAAATTTAGACAGTTCCATACCATGCTGTCTAAATTATGGAAAAGATAACCTCTTTAAATTTTGGTGTTGGTGGTGTTTCTTGGGGCAGGAGGGTGAGATAGGGTTTTTCTGTGTAGCCTTGACTATCCTGGAACTTTGTTTGTCTTGAACTCACAAGAGATCTGCCTACCTCTGCCTCCCAAGCACTGGCATTAAAGCTGTGAGCCACTGCCACCCAGCTTCAGAGATTTTGTTTTTGTTTTTCTTAATTGTAATGTGGCCAGTTTTATCCATCTCCTTACAATAGGTATTTTCTGTTTTGCTCTAACTTAAGCACATAAGGACATTTCCTATACTACATCCTTTACTGTTTTGTCTTTGCCTCTGCTGTTGACGTGGACTTCAGTTCTAGAGTGGTACGAGCCATAGGGTAAAGGGTCATAGCTTCCAGAAAGATCTAATGGACTAATAACTTTGTCTACCTTTTTCTTGTTCTGAGATAGTCTTCCTGGGTTTCCCAAGTTGTTCCTAACATTCTTTAAGTGATTGTTCTGCTTCGGTTTGCCCATAGCTAGGGTGTAAGTATGTGTCACCATGCTGGCAAGAGGTTTGTTTTGGTTCTAAGCTCTGCCTCAGAATCTGGTGATGGCCTTCTGTTGGCAGAACCCTATAGAGAGAGCATGGTACCAGAGTCATAGCCAGACTTGTCTCTTATAGCGGACAGCTGCAGACAACTCATTAACCCATTGGTCACATGAATGTTATTAAGCCATTCATTAGTGCAAGGTCCTCATCACCTCTCAGGGACCACCTGATCTCACTTTCTATCTATCTATTTATTTATTTATTTAATGTCTGAGTGCTCAGTGTGCATGTACATCTGCATCTCAGAAGAGGGCGTCAGATCCCATTCTAGGTAATTATGAGCCACCATGTGGTTGCTGGGAATTGAACTCAGGACCTCTGGAAGAGTGTCAGGGCTCTTAACCACTGAGCCATTTCTCCAGCCCCCTGGTCTCACTTCTTCTTTTTCTTTTTTTTTAATTTATTATATGTAAGTACACTGTAGCTGTCTTCAGACACTCCAGAAGAGGGAGCCAGATCTCGTTACGGATGGTTGTGAGCCACCATGTGGTTGCTGGGATTTGAACTCCGGATCTTCGGAAGAGCAGTCGGGTGCTCTTACCCACTGAGCCATCTCACCAGCCCCTGGTCTCAGTTCTTAATAAACATAATGAGGAATAGATTCCAACATGAGTGTTGGTATACAAGAGTAACCATCATGATCTGAACAAGGACACCACAATAGCCATGCTAACACTAATAGGGAAGGGAGAAAGGTCACTAGGCCTTAAAAGAACTATGGAAAATTAAAGACTGCTGAGAGCTGGATAAATAATCTTCTTCAGAGAAGAGTACACCAGTTGATTATCTAATACTAAACAGTCAGCCCTCAAAACAGATACATACAAATTAACACCCCTCTCCTCCCCCACACATAAAAGAAGAGGGCTTAGGCGCTGGAGAGATGTCTCAAAGGTTAAGAGCACTGGCTGCTCTTGCAGAGAGGGGACTTGGGATCAATTCCCAGGACCTAAATAGTGGTTCATAGCCTTCTGTAATTCTAGTCCCAGTGTGTCTAATAACCTTCTTCTGGACTCCATGGGAACCAGGCATGCACGGGGTACACAGATATACAAGCAGGCAAAACACTTATACACTTAAAAATCAATCAATTAATAACAACTTTTAAAAAGAAAAAGGTCATGAATTTGAGAGCATATGGGGGGTGGTTGTACATTGGAGTTGTTGAAGAAGGAAAGAAGGGAAGGGACGTAATTATGTTCTAATCTCCCCCATCCCCACCCTTTTTTTCCCCTTGAGACAGGGCCTCTCTTTGTGTAGTTCTGATTATCCTGGAATTTACTGTGTAGACCAGGCTGGCTTCAAATCCACAGAGATCCACCTGCTTCTGCCTCCTGAGTTCTGGGACTAAATGTATGCACCACTGTGCCTGGCTTAATCTTCACACGCACACACACACACACACATACACCCCACCAACATGCTCAGCTTATCTTATCATGCGCACACAGACATGCATACGCACATGAGTTAAATATATGTTGGCATATATATGTATGCTAAAAATACAAAATTTTAAAAAGATAAAGCAGTGTCCCTCCCACACTGATTTAGAAGAGCCTGTCTCAGTGCTGTACAGTGTTGCTACCAGTTTCTTGGGGACCATTGCTTCAATAGTTCCATAGCCTAACGGAGGGTAACAAGTGTTTCTTTAGAATATCTTCATTCTTGCCATGATAGCTACATTCCTTACTTGTTGTTTTCATACCTGTCTCATGGTGGAATATGCCTGTGATTGAAATTGTTATAAATACAGTGTAAGTAGTATCCACAGTTGGGGTGTCAGGTACCCCTGTGTAAGAACCATTTCTCCAAAACAACTTTTCTTTTGTCTTTCTTTTTTTTCTTTTGAGGAGGTACCTCACTGCACAGCCATGACATGGCTGGTTTAGAACTTGCTGTGTAGAATAAGCTGCCTTAGAACTCCATCTGCTTCGACCTTTCAAGTGCTGGGTTTAAAGGCATGACCACTGTGCCTAGCTTCTGCGATGTGGCTGTACACACTTTTGGAGGTGGTTCCTTTTGATGTTCGCTTTGGAATAGGGTTTCTATATGGGGCTTAGGCTGACCTCAGACTTGAGATTCTGTTTCAGGCCCTAAGAGTGCTGAGATTCTAGGCAAGCAGCATCATGCTCAGCAGACTTTATTCTGACATCTTCCCTACCTTGTTTATCAAAAATACTCTGAAAACATCACTGCTTAACCATCCAGGGGTTTTATTTCAGCTCCCCCTCATTGGCAGGTTGAGGTCTGTCCTGGTTGGTCTCATCTGTTCCCGTTTAGTAGGGCAAGGAGTATGTGACTGAGATTGATGTCAGTGACTTAGTACCAAAAACTTTTCCATGTTCAGTTTTCAGCAACTAAGAGGTTTAACATTTAGGAGTCCATTTTTCTCCTTAAATTCTGGCTGCCCTGTGGGTGATGTTCTGTTATCTCAAAAATAGCCACGCAGGGGCTGGTGAGATGTCTCAGCTAATAAGGAACTTTGCTGGAACCCACATGGTGGAGGAGAGAACTGCCTCCTGGAAGTTGTCTTCTGACTTTCATACATATTCACAATATAAGAAATACAAACATCTTTTTTAAGGGGCCAGTGAGACGGCTTGTTAAGGGTGCTTGCCACAAAGTCTGACTGTTGGAGTTCATTCCTAGAAACTGATAGAAGAGAACCAACTCCTCCAAGTTGTCCCCTGACCTACCTATGTGGATGCGTGTGTGCACATGCAAATAAGTGTAAAACTAAACTAAAAACACATTGTCAGGTCCGTTTGTTAGAAGTTATACCTCTATAGAAAGTTAACAGACAGCAGTTACAAAGATTTACAAGAACACAACCAGTGAGAGCAAACATTTAAAGAAAACTGGTTTGAAATTAAGTACTATTGGAGATGTGCTTCTTAGAAGGCATCCAATTCCTTTAAAATTATTAGGCAGGGTATGGCATTAGGACAGGTCTAATTCTCTTTCTTAGCCAAGTCAACAATTAAGAATACATGAACAGGCCTGGGAAAGGTTAGCATCACTGAGAATTCTAGTTTGGAGGATAACAGCAGCTTTGTAAAATAGTGTCTTAAGCTTTGAGACTTCTATAACACACTTCAGCCAGCAGAACTGTTCAGAAGTGGTCTGTATAGTAACTGGGCTCCTTTTGAAGCAAAATTTGGAACCTTTGGCCCAGTATGTTGTTGATAAGTCTATAGCACTGACAGAACTTGAAATATTAGACCTTATAAGTTTAGGGAACAGAGCTAGTTGCTGCAGACAGACTGATTGTGGTGTGCAGGGTGTCTCATGTGCACAGTAACAAAATATCGAGGCAAACTTCTGATAGCAGAGTTGGAAGATTTGTTTTTTGTTTTTTTGGTTTTTTTTTTGTTTGTTTTGTTTTGTTTTCTCATCTCAGTGGTACTAAAGTAAAATATGGGAAGGTCAAGGGCTGGAGAGATGGCTCAGTGGATAAGAGCACTGACTGCTCTTCTGAAGGTCCTGAGTTCAAATCCCAGCAACCACATGGTGGCTTACAACCATCCGTAATGAGACCTGACACCCTCTTCTAGAGTGTCTGAAGACAGCTACTTATGTATAATAATAAATAAATCTTGGTGCTAGAGTGAGTAGAAGCAGAGATCCTGAAAATTCAATTCCCAACAACTACATGAAGGCTCACAACCATCTGTACAGCTACAGTGTACTCACATACATAAATAAATCTTTAAAACAAAAAATGGGAGCTGGGCGGGGGTGGCGCACGCCTTTAATCCCAGCCCTTGGGAGGCAGAGGCAGGCGGATTTCTGAGTTCGAGCCCAGCCTGGTCTACAGAGTCCCAGAACAGTCAGGGCTACACAGAGAAATCCTGTCTCAAAAAAACCAGGAAAAAAAAAAGGGTTGAAAGAATTTCATTAGTTGTAGTATATTTTGTATACAAAAGAACATATGTGGTCACTTTTTTTGTTTGTTTTTGTTTTTTTCAAGACAGAGTTTCTCTGTGTAGCCCTGGCTGTCCTGGAACTCACTCTATAGACCAGGCTGGCCTCAAACTCAGAAATCCGCCTGCCTCTGCCTCCTGAGTGCTAGGATTAAAGGCGTGTACCACCAGGCGAGGCCAGCCTGGTCTATAGAGTGAGTTCCAGGACAGCCAGGGCTATACAGAGAAACCCTGTCTCGAAAACAAACAAACAAACAAAAAAAAGTTATATTTTGTTAGCTCTGCAGCGTGTGTGTCTGTCCTTTTGTCTGTCTGTCTGTCTGTGTGTCTGCCAAGGAGGACCTTGTTTTTCCTCAGTTGTTCTCATTCCTTTTTTTTTCCCCCTTTTTTCTTTAAGTAGGCTCTCTCCCTGAACCCAACCCTGTCAATTTGGCTAGTCTGGCTCATGAATAAGCCTCAGAAATATAATATGTATCTCACCGGTCCCCATACTCCCCCATAGTATATAATATATATCTCACTGGCCCCTATACCCCCCATAGTCTATAATATGTATCTCACCAACCCCCATACTCCCCCATAGTATATAATATATATCTCACCAGCTCCCATATCCCCCCATAGTATATAATATATATCTCACCAGCTCCCATATCCCCCCATAGTATGCATTGCTCTGCCCAGCTTTTTGCATGGGTTCTAGAAATGAAATTTCAGATCCTCATGTTTGTATGGCAGACCCTTTACCAAAGGAGCCATCTCCCAGCTTGCAAATGTTTACATAATATATAAAGTTCAGATTCACAGCTCCATACATATCTAATCATAGATAAATATGGTATTATATATACCATATTCACATTAAATATACCAATTCATATAAGACTAGTTGCTTTTAAGTGTCATTTAAATGCTTAAAGCCAGGCTTAGCAGCACATGCCTTTAATCCCAGCACTAGGGAGGTACAGTCAGGCAGATCTCTGGCATGTTCTAGAGTGAGTTCCAGGACTGCCAGGACTAGACAGAGAAAGGTCATCTAAACAAACAAATAAACAAACAAACATAAAGCTATAGAGATAGGAGCTAGAGAGATGGCTCATCAAGTAAGAACACTAGCTGTTCTTTCAGAGGACCCAGGTTTAATTCACAGCACTCACCTGGCAGCTCACAACTGTCTGTAACTCCAGTTTCAGTGGATCCAACACCTCACACAGACATACATGGAGGTAAAACACCAATGACCATAAAATAGAAATAAAATACTAAGTTTAAAAAGAAAAAAGAAAAAAACAAAAAACCGGGCAGTGGTGGCGCACACCTTTAAACCCAGAGGAGGCAGAGGCAGGCAGATTTCTGAGTTTGAGGCCAGCCCGGTATACAGAGTGAGTTCCAGGACAGCCATCCAGGTCTACATAGAGAAACCCTGTCTCAAAAAGCAAAAACAACAACCACAAAAAACACTATAGAGATAGCTCTGCTGTTAAGAGAATGTACTGCTTTCGTAAATAACTTGTGACTTCAGCTCCCTTCACCAGGGCAGGCTTTTTAGAGTTGCCTGCAATTCCAGCTGCTGGGGATCTGATGCTATCTTCTGGCCACCATGCTCTACTCCACTCACATGCACATGCCCCATATAGGGACACACACACACAACACGGGGCTAAAAAATAACTCCTGGGTGTGAAGGCACATGCTTTTAATCCCAGTACAGATGCTTCAAAGACAGCCTGGTTGGTCAATAAATGGGAATTCCAGGGGTCAGGGCTACATAGTAAGACCCTGTCCAAAACTAAATAAGTAAAATAAAATATTTAATATAAACAGATACTTAGCTGAACCTTGATTTTGTAAAGAAATGTATCTAAGTAGTTCTTTATGGCGCACGCCTTTAATCCCAGCACTTGGCAGGCAGAGGCAGGCGGATTTCTGAGTTTGAGGACAGCCAGGGCTACACAGAGAAACCCTGTCTCAAAAAACAAAAAAACAAAGCAGAAAATGGTGCTGGTGTGGTAGCTCAGTGGTTAAGAGTATTGGCTGTTTTTCCAGAGGACTGGGTTCAAGCCCTAGCATCCACATGTGATTTCATCCCCAGAGGATCCAGTGCTCTCTTCTGGCCTCTGGGGGCACTGCACACATATGGTGCACAGACATATATTCAGGCAAAACACCCATGCACACAAAATAATTGTTTTAAATACTTGCAGAAAACAGGCAGGTTTTTTTGTTTGTTTTGTTTTTTTGTTTTTTCGAGACAGGGTTTCTCTGTATAGCCCTGGCTGTCCTGGAACTCACTTTGTAGACCAGGCTGGCCTTGAACTCAGAAATCCACCTGCCTCTGCCTCCTGAGTGCTGGGACTAAAGGCGTGTGGCACCACCACCCGGCTCAGCAGTTATTTATAATATATAAAGTCTGGATGATTTTCTTTTTTTTTTTTTTTTTTTTTTTAAAGATTTATTTATTTATTATATGTAAGTACACTGTAGCTGTCTTCAGACACTCCAGAAGAGGGCGCCAGATCTCGTTACGGATGGTTGTGAGCCACCATGTGGTTGCTGGGATTTGAACTCCAGACCTTCGGAAGAGCAGTCGGGTGCTCTTACCCACTGAGCCATCTCACCAGCCCGATGATTTTCAACATATATACAAGTTATTAAGATATGCAATCTCATAATATTACAATGTTTTGTTGTATTATTATGTAATATTACAACAAAATACTATTTGTTAGCAATTTTCCCAAAATTATTCCATCTCTTCATTGACATGTATACACATATACATATATTTCTATGGACCACAGTATTTACATACAAATTAATCCAAAAATTAATTTTAAAATATTTCATTTTAAGTATGCTTAATAAAACATATAAAATATTTTAGATTATTGAAATAATATTCCCCAAGAAATTAGAATTTCCCCCAGTAATTTCATGCTGGAAGAAGTAAAAGCTGAGGTCTGTCCCAGCACCTGGAAAGCAGAGGCAGGCGGATTTCTGAGTTCGAGGCCAGCCTGGTATAAAGTGAGTTCCAGGACAGCCAAGGCTACACAGAGAAACCCTGTCTCGAAAAAACTAAACTAAACTAAAAATTAAAAAGGGGGGGGGGCTGGTGAGATGGCTCAGTGGTTAAGAGCGCCGACTGCTCTTCCAAAGGTCCTGAGTTCAAATCCCAGCAACCACATGGTGGCTCACAACAATCCGTAATGAAATCTGATGCCCTCTTCTGGAGTATCTGAGGACAGCTACAGTGTACTTACATATAATAAATAAATAAAACTTAAAATTAAAAAAAAAAAAAAAAAAAGGAAAGGTCTGGTGCCAACAAACAAAAGCAATCTGTCTCCAAGAGTCTATAGCACAGTTCTGACTTGCTGAACCACCTTGCAGGAGAGTGGAGCCTATATAATGGCAACTCAGTGATGGGTAGGTCCACATGTTCACTAGGACTTAGTTATGTGTATCTCTTTGCTTTCCACATAAACCTTAGCCTCCTGTCAGGAGCCCAGAGATGGATTGGGGTGGGGGGTGTTGTCCTGGTCACTGGACCTCTTATTTGTTCCTTTCCCCAATGGGTCCTTAAGTCTCTCTCTGCTTTTTACTGTTGTGTTTAGTTGGCCTGTTGTGACAGGTGGCTAAGCTTAGGTTGTTAGGATTGACAGGGGCCAGGTTCTGATCCTAACAACTCTGGTAACAACTTGAGTCATGGGCAGGAGAAAAAGACATATTTGTCTATCAGCCACATCAGCAGGTGGACTCCAGAAGGAAAGAGCAAGCAGTGTCACACAGCTGTGGGGACAGTTTATTCCAGAGATGCATCTTCCCATCTCAGCCAGCACTGGGTGCTGTCTAACTCTACTGTGTGAAGCAGGGAATGAGTGAGTTCCTCCCAGATCAGTGCACCTCATAGTTTGCCTTGTTAGCTTAGACTCCCTTGACTTGTCTGGGCTCTTCCTGAGCCCTCTCAGCAACTGCCACTTGGAGACTGAATGGCTTTATCTTTTTTTGAGTCCCTTGGAGCCACTGCTTATTTAGCTGGTGTATTATTTCTATGACAGGCCTTTTCAGTTTGGAACAACTTTTGAGAAAATTTGGAGTTCTGTTGAATGACTTGGGATAGTATCTGTCAAGTGAAAGGAAACATGGGAATTAGTCTTTTGGGGTTCTACTGAACCATTTGGAACAGATGAGCAGGGTGCTGAAGAAATCTCTACTGTGATTTATATAACCACAGAAAATACTGCCAGTATAGTCTTGATGCTCCTAAGGAGAACTCAAGTTAACCAGTCTCTTGTAACTTACTATGGGAAAAACTTAATTGGCCCAGAGAGTTCCAGAAAATAACTGGGCAGCAAATCCTTGCCCACTTCCTCTCCCATTTTCTGAAACTTGTCACACACTGAAATCACTGTTGCTAGCATGCCTGATTTAGTGCAGTTCTGAGTGCAGGAGAGCATGTGGGAATGATTTCTGGACTATGTTAATATATAAGACCTTTTGCCTCTGTTTGTTTTCCTCTCCCTTAGAAAATAATTAACAGCTAACTATAGATTTGGGGAACTGCAGAAAACTGGCTAGGTCGGACTTTACCAGAGACAGGCCTAACTCAAATATTAACAGAAATGTTAATTTTCAGCTTTCTTCCAGGTGGGATAGTTTGAGTCTGGTGCTTTCAAATGTTAATTCTGGAAACTGAGGCTGAGAAATAACCTGTTCCAAGATTCCAAAGATATAAATGCTCTTCTAAAACAGTTATTTTAGAGTCAACAAACATCTAAAATACTTTTTAAAAAACATTCATTGGCACCAAGATAAAAGCTTCAGTAAGCTATAAAATATATAGTACTGGTTATAGAGATTTCGAGTAAGATTTTCTTCCAAAACAGATTCTGCAAAGAAACTGAGTTTTGTTTATTTTCTAAGAGTGAAGACTAACAGAAAATTAGGCTATAAAAATGCCCGTGAGGTGGGTTAGCAGTTAATACCTAGTGCTTGCTGCCAAACTTCACAACTTGAGTTCTATTCCCTATCCTCAACCATAGGATAAAAGGAGAAAAACAACTCCCACAAGTTGTCCTCTGACCTTAACAAGTACTGTGTGCTCCCACACATGCATACAAATAATAAAAATTTTAATGCTTTTTTGCTCAATGCACAAAACATTTGTACTTCCTGGCAGGACAGTTGGAACATCACCTTTATAGAAACAAGAAGGGCATATATATCCTGTATATTCTACCTTACCCTTGAGACATCAGTCTTAATGCTGCAGTGCCACAGGGTTCTGTTGCTGTGTGTGTATATGTGTATTACATGTACCATTATTATACATGCGCAGTTTCACATATGCATTCTTTTTAACAGTTGTTGTATATGAGTATGAATGTGTCACTGTACATGTGGACGTCAGAAAATAACCTCTACCATGTGGATTTCAGGGGTTGAACTCAGGCCATCAGACTTCTTGGAAAATGTCTTTACCTGATGAGCTAATTTGTAGGCCTATGTATTTTTGTTAAGATAAAGTCTCACTTCATAGCCTAGGCTGACCTCAAACTCATGGCAGTCCTCCTGCTTCAGTTTTCCAAGTACTAGGATTACAAATATAGACCACTATACCCTATATGTATATTCCTAAGCTATTTTAAAGTATAGTGCAGATGTTGAAGTTAAATAAAATAGGTGTGTCTCAGTGGGTTGCTATATGATGAGCACATGCATACCTGGCATTTAGACTGGAAAGAACATCCTTTCATTTTCTACTTGGCCTAGACTCATGACCTGCCCTTGAAGTGAAAGTACCCGCTAGCCTGAATTCTATGGCAAGAACTTCCAGATAGGTAGGAGGGTGGGTAGATAGAGATAGTTTGTTTTTATGTTTTTTATGGCTGAATTGATCACCTCTAAGTATTTGTCAAGTTTTAGACTTTTTTTTTTTTGAGACATGGTTTCTCTGTAGCCCTGGTTGTCCTGGAACTCACTCTGTAGACCAGGTTGGCCTCAAACTCAGAAATCCACCTGCCTCTGCCTCCCGAGTGCTAGGATTAAAGGCGTACTCCACCCCCGCCCGGCAATTTTGGACTTTTTAAAAATGACAACTCATTCTTGTGCAGGTTGTATCCATAGCCTGCCTCCTGTGGTAGCTGCCCCTTGTCTTTCTTCCAGTCTAGATTATGCTGTAGGCATTCCTCTGAGCTTTACTCTTCCTCGTGTTTTCTGGCTTTTTGTAAATCGGTAGGTATATTTAGAGGCCTGATCAAATTAGAATTGGACTTCACACAAGTTTCTTTTTCACAGGTGTTTCGTTGGTTCAAGTTCAAGAAGAATCTCACAGAGTTGGAGAGGTGTAAGATTGTTCTGTTCCCAGTACCCATAGCAAGCAGCTCGCAAGCAGCCAACCACCTGTAGCTCCAGTCCAAAGGGTCTGATATCTGCACAGACATGTACACATGCCCACACAGAGAGACACTTGAAAAAATAATTAAAGAAGCAATTCAAGAGCCAGGCATAGTGGCATACAGCTGTATTCTTAGCACTCAGGGGGCTGAGGCAGGAGAATCAAAGCTTTGGGGCCAATCGGTGATTCCTAGTAAGACACTGTTGAAACAAAACCAGCAATAAAACAGCCATAGTCCCATGTCTGGGAATCTTATTTTGATTATTAGTGCAGTTATTGGTGTGCACTAAAAGATACCTACAGTCAGACTTCTTTCTTTCCAGGAACTACTACTGCAGTTGTGTTACAGTTCTGACCCAGTTTTCTCAGGTGTCAGCAAGACTTACACAAAGAAAGAACCTCTCCTAGTACCTAAGGTAGCAGCAATTCATGTAGGAAACTAAAGATAGTGATTCTTTGTATCTACCAGTTTACAGAATCATAATTTCCTAATCATCTTTAGGTGTCTGAGATAACCTGAGATTTCTAGGAGTTTCCATCCAAGATTAACTACTACTGTTAATCCCACAGACATGAGGAGAAAGACTACCAACCACAAATTATGACCAAATCAAAGCAAGCTTTATTTATGCACAGCAGAGCGGTATTTAAGATGGCATTTTAGAGATCAGCTCAGAGCCAGTTTCTCGGTCTTCTTTTATAGGGCTTTTCTGCAGGATGGGTTTGTAAGCAAGCAAGCATGGTTACAGAAGCAAGCATGTAAGCAAGCGTGGTTACAGAAGCAAGACCAGCAGCTAAGGAAGCTTAGCTTTTGCTTTGCTTTTTTTTTTTTTTTTTTTTTTTAAGATTTATTTATGTATGTGAGTACATTGTAGCTGTACATATGGTTGTGAGCCTTCATGTGGTTGTTGTGAGTTGCATTTTTTAGGACCTCTGCTCACTTCAGTCAACCCCACTCGCTCAGTCCCTGCTTGCTCCAGCCCAAAGATTTATTTATTTTTATACATAAGTACACTGTAGCTGACTTGAGATGCACCAGAAGAGGACGTCAGATCCCATTACGGATGGTTGTGAGCCACCATGTGATTGCTGGGATTTCGGACCTTCAGAAGAGCAGTCAGTGCTCCTATCCACTGAGTCATCTCATCAGCCCAGGAAATTTTTCTTTACAGAACATTCTATGGCAGTAGGAGTGGGGCATAACCCAATTCCAAGAAACAGAAATTTCAAGTTTTACAGTAAACAGAAATCTAACTGAACAATGAATGGCTCCTGGTTACAAACTGGACTCTGGTTTTTCATCCCCTCCCCAAACCCTAACTTGTCTTATGTGTCCCTGTCAAATCCTTAATAGGGAACTTCCCTTTTTAGCTGCTGTAAGGACTAATGGTGGTGATGAAGGGCAAGATTTTAGCAGTTTCTATCTATCAGAAGACAAAATTTGTGAGGCATGGACTGATGATGATGGGTTGTGAAGAACATTATTGGGAGGATTAAGGGACCTACAAGTGGCTGAAAGAAAGAGTTGTTAACCAGGGGGCTAGTTGGTACCAATCTTTTTCCCCTTCTGGTAGTCTAAATATTTAGTTTGAGATTGTTTCTAATTATTCCTGCCTGCCTGGCATAAAAACAACAGGTTTCTCTTAAGCCTTCCTTGCTTCATAAAGAGCAGATTCAGGCCTTTTGTAAAACTACTTCTGCCAGGGAGTATACCTGATGTTCCATTATGGAGAATGAGCTTTGCAAAGACCCTAAATCTTGCTTCACTTGTTTGTCAGGGTTCTGAATCCCTGGCCTTGCAGGACTAGGGCTGCTGTTCCTGGTGCCACAGATCCTGTGATCTCTGCACCCAATAAGAGTGGAATCAATATGGTGACTGCTCATTTTGGCCAAGAGTGGTCAAGTGCCATGGCTAGATGCAAGTGGCCTGTGTCCTCATAAATATAAGTTTGTGAGAGTCTGTGAGTAAGTGCAAAAAGTGGATGTGTCCCATTATCAATGAGGGAGATTGAGAGACATTGGGTAATGCCTTCTGTATAGGTCCATCATGTATTAGAGTGCGCTGGGAGGAATAGCTGCTGGCTTTTAGTACCTGAGCTAGTAAGGTTCTGAAAATAGTTGCACAGTTGTCCAAATAAGGAGAAGCCAAGTTATCTGGTACTTTTGACATGATGAATACCCTTGTATATCACCTATAATAATTTAGGTTGAGACCAGGAACAAGCCTCAGTAGTGGCTCATGGCAGTGCTGTGAGTTACAGATTGTAAGGCAGTCCTACATAGTAAGGGTCAAGACAGAACCAGCAATCTTGTGTTAGGTTAGATACAGAGTGGTTTAGGGAAGAAAAGGTTGCCATTATCGTGGTCAGGAAAGGCACCTCCATTGGAGGGAGAGTGTGTAGGGGGATGTCTTAGGGGAGATTAGAATAGGCAAGACAGTAGTTGGTAGATCTATGAGGTGTGGGCATGCCAGGGGAACCTGAGGCATTGGGAGAAGGTACATACATATCAGGACTTGTGGGTTTAGTTATCTCAGACTGAACCTATTTTCTTTGGATTGTAAGTGAAGTACCTGGGTCTTTCACAGAGAGATATAACCTGATTCCCCAGGGCTTTTGTGTATCCCAGAATGACTAGGCTAGGGAAACATAGAGGTTCCAGAGTTTAAGTGTGAAAGTTATGGGGCTTCAAGATCCCTGTTTACAATTGGGATTAATCTGTGGGCTTGGGAGAAATGGTAGATTATTTTTGTTGGACTCTTCCCAGGGGGCAATAGATACACAACTTCACAAGGCACAATGATAGGTGTCATCCACCTGGCAGGAATTAGAGTTTAGGTCAAGGCACCTTGTAAGTTTTTCTCCAGTTTTAAATTGCCACAACCTTCCCCAACAGTTCCCAAATGAAGTTTTCATTCTTCAGTTTAGTTCCTTCTCCCCAAAGGGAGAAGTTTGCAGAGATTTGTTTTTAGCGGGGGTTGAAATGTAGTTATTTCTGTGAGAATCCAGCCTGACCTGACCACAGCCTTCTAACTGAAAACTGCCACAGTTGCCTGAGTGATCCTGGTGCTTTTCCCTAAAGCACTTTCTAGCACACTAGAACCAAAACTATGAGGATGTTACATGCAGCTTTGTGAGTGGATGTTGGTGATGTGTGGCTCAGGACTGTGTGGCCTGAAGTCAGTACTAGCTTGAGATAAACAACCTTGGATGGTGTCACTTCTATTGTACTTGCAAGACCCCTTCCTTTGACTGAAATTGTGAGGGCCTTTGATCTTATTGCTGCCCAGGACCACACTTGTGTCAGCTGGTGTCTTGTGTGAACATTTCTTTTGGGCAGTGCAGTGATTTAATGACCCCCATAGACTCGTGTGTTTGAATACTTGTCCTATAGAGAGTAGCACTGTGGATGTGGTCTTGTAGGAAGTGTATCACTCTGACGGTGGGCTTAGAAGTCTCCTATGCTCAAGCTGTGGCACACAGTCTTCTGCTGCCTGTGGATCAGGATGTAGAACTCTGGGCTCTTCCAATACCATGTCTGCCTGCACACTGCCATGCTTCCTGCTGTGGCAATAATGAATTAAATCTCTGATATTAAGCTAGCCCCAAATTAAATATTTTCTTTTATAAGAGTTACTATAGTCATGTCCTTTCACAGCAATAAAACCCTAACTAAGACAGGTAGTGTAGTCGTTTGAGTGAGAACAGCTGCTCTAAGGTTTATGTTTAAATGTTTGAGCTACAGTTGTTGGAACTGTTTGGAAAGATTAGGAAGTGTGATCTCTTTGGTGGGGTTTGTCATGGGGGGCAGGCTTTAAGGTTTCAAAAGCCCATGTCATTTCCAGTAAACTGTATTTCTATCTGCCTTGTGATTGTGGATCAGATGTAAGAATTCAGCTAGTTTTTCAGTGTTGTGCCTGCCTGCTCCAGACCACAAGTCCCCAATTAACTGCCTTTTATATGTTGCCTTGATCATGGTGCCTTTTCATAGCATTAGAAAAGTAACTAAGACAGGTAACATGGCAGTGGGTCTGCTGGATGGCCTGAGTCTGGTTAGCTGCTTTGGAACTGTTAAGCTTCTTCCCAGAGTACTTACCTATCTTCTCTCTGCAGACTATTTGAGAGTTTTGTTGCTCTGTCTTTTTTTTTTTTTTTTTTAAGATTTATTATTGCATGTAAGTACACTGTAGCTGTCTTCAGACACTCCAGAAGAGGGCGCCAGATCTCATTACAGATGGTTGTGAGCCACCATGTGGTTGCTGGGATTTGAACTCAGGACCTTCGGAAGAGCAGTCAGTGCTCTTAATCGCCGAGCCATCTCTCCAGCCCCTGCTCTGTCTTCAAATGGACACTTAAATTTTTATTCTGTCCATCGTAGTGTGTCACATTAATGTATTAGTTTGATTTGTATATATTTCTTTAATTGCTGTTTAATTTTCCAAATCTAGCATTTAGTGTCTTATTTTGCTCAATTTTGTTTTCTATATTAAAAATACATGTGCATAGTTATGTATGAAGTATATATTGTTTTATGTACAGCTGTTTGTAATTGATTTAGGCCATATGTGTAATGAGTACATTTATGCTTTTTCTTTCTTCCTGAGTTGTATTCATTATTCTCTCCTAAACAATATATCCCAACCACAGCATCCCTTCCCTCCATTCCTCCCAGTCCCTCCCCTACCTCCACTCTCCCTCAGATCCAATGCTCTTCCATTTCCCTTCAGAAAAGACAGGGCTCCCCAGTGATACCTACTAAACACAGCACAACAAGATACAATAAGACTTACTGGCAAGGCAACCAGTAAGAGGAAAAGGGTCCCAAGTGCAGGAAAAAAGTCAGAGACACCCCCTCTCCTACTGTCAGGATTCCCACAAAACCCACAGCAACCACTTCATGTATGCAGAGGACCTAGTGCAGACCCATGCAGTCTCCGTGATTGCTGCTTCAGTCTCTGTGAGAACCCTGCATAGTTGATACTGTGGGCCATATTCTCCTAGTGTCCTCACCCTTCTGGATCTTAAAATTCTTCCTCCCCCTCTTCCACAGGGCTCCCCAAACTGCCTAATGTCTGGCTGTGAGTCTCAGCATCTGCTCCCATCAGTTGCTGGATGACACCAATCTATGAGTATAGCAGAATATTGTTATATTGTTAGGAAGCATTTCTTTTTGCTTTTGTCAGTTGTGTTTGGTTCTATCTTATGTCTCTGAGTCATACAGCCTCCAAGCAGTGTCAGGCATGGGTTCCTTCTCTTGGCTTTGGCCTCAAGTTAGTCATCGGTTTGCCACTCTAACAAGCTCTGAGCCACCATTGCCCCAACACATCTTCCAGGCAGGACGGGTATGGTTTGAAGGTTTTGTGGCTGGGTTGGTGTCTTGGTTCCACCAGGTTACTAAAGATGGTCAGTTCAGGCCCAGTGTTTGCCATTACTGTGAATCTTCCTCAGAGTCCCTTCATTTGAGTTCCAGAAGTTTCTACTGCACCAGGCTTCTATATCATCCTAAGTGCCCCTATCTCAGTCATCCCTCCCATTCCTATCTGATCCCCTCCTGTTCCGATCCCTTAGCCAACCTGAAGAATCTATTTCCCATTTCCAAGGAGATTCCACTTTCCCACCCCTCCTGTGTGTGACTATGCTACAGTGTACATGAACAAACATGTAGAAAGCCAGAAGTCAACCCTGGGTGTCATTTCTCAGGAGTTGTCCACATTGGTGTTTTGTTATTTGTTTGATGCAGGGTCTCATTAAACTTGGAGCTTACTGAGTTGACCAGACTGTCTGGCCAACAAGCCCAAGGGACCGGCCTATTTCTGCCCCTCACCCCTCAGCTCTAGGATTACAGGCATACATCATCATACCCAGCCTTTTATTATTGTCACATGCTTGTGTGTGCACACCCACACTTATAAACAAAACCTGTTGTGTTCATTTAGTGTTGCTCATCTGTATATGGGTTTAGAGCTGGCTACTTGGGATTAGGTCACATATTCCTTCTATCAGCAGTCAACAGTTGCCTATGATTTTTCATCTAAGGTAGAGGTCTTGTGAAATTTACCCCCAACCAGGTTGGTATGTCAACTTGTGTTATCATTGTATAGGACTCACTTATGTAACCATATTGAGATTTTATGGGGATAGCTTCCTGGTTTTTTTATAGCACTATCTCAGAGCAGAAGCCCTGCTTCTCTGGCTCTTAGTCATTCTGCCATCTCTCCAATGTTTCTTGAGCCTTCAATGTAGTGGCTGCATTATAGATGTCTCAGTTGGCACTGGGCACCCATGGCCACTTATTCTCTGCAGTCTGACTAGTTTTGTCTTTGTATAATGCTGTCTACTGCAGAAACAAACTTCTTTGTTGAGGAATGAGAATTCCATGTAATCTTTGGGTATAGTATTTAGAATGAGGTTGGGAATAATGCTGGTTTAGGGAAGTAGTGGGAGTAAAATCTCCTTTAGAGTTCTTAGCCTTACAGTCACACATAGCATGCACAGCTAGCTTGGGGTCTGAGTATTAAACTCAGTTCTCATGTTTACACAGCAATATCTTGTATCGCTCCAGCCCCTTGTATATGTTTCCGGGTAGTTAATCTCAATGCTGATTTTTTTTTCTTTTTTTAATGTGGTGCTGAGGATGTTCTACCCATAACTATTTTCCTCAGCCCTTGAGTGATTTCAGCCAATTTTGTTTATGGCATCCATTTTTGAGATTGTCTTCTTTCAGGAAAACTGATAGTTTTGGCCTAAGCTTATTGTCAATATAAAGTCTTGTTCTAAAAACTGCCTGATTTGAAAAAAAGTGATAAGTCAGGGAATTGCCTGGTAGCTTTGAGTGCTGCAAGTTCAGAGGTATCATGCTTAAACCCTTCCCCAAGATGCTCAGTATGGGTCTTAGTAGCCATTCAGACACTGTGCTCAAGAGCCTCTCAGCAGTTTCCCGCCTGCTTGTGCCCAGCAGCGTCTCATGAAGTAAGTTTGTAACAGTGTCTTGGCATTTGTGCTGTTGTGGGATCACCACCGAGAAGCCTGTTCAGAGATGGTTTAAACCAATAGAAAGTCTTAGCCAGCCATGACTACACTGGCTTTTCTTTTTTTTTTTTCCTCGAGACAGGGTTTCTCTGTGTAGTCCTGGCTGTCCTGGAACTCACTCTGTAGACCAGGCTGGCCTCGAACTCAGAAATCTGCCTGCCTCTGCCTCTCAAGTGCTGGGATTAAAGGCGTGCGCCACCACGCCCGGCTACACCAGCTTTTCAAGACCCCACACCCATCCCTTTTCAGGGCGAGCCTTCAAGCACAGAAGCCATGTTGCAGTTAACACATTAACCAGAAGCCCAAAAGCAAACCCAGGCATTTAGAGACTTTCCCAGAAGTGGAGACTTTGATGGATTGATTAGGTCTTTATTTTCAGGTGGTGCTGTCTGCCATTGTTACAGCTAGATGCTACTTACACCATGGAGCTAATTGTGCTAAGGTCTGGGGTCCTGTTTACATTGTTGCCACATGACAGTGTTAGCTTTGGCTGCTTTGTTTTTACATTTGTTTATTTTGTGTTGAGGGTGTAGATGCCAGAAGGTGTGTTTTTTGGGGGGTGGGGGGAGGCAGGTACAGGACATCTTGGAAGAAGAATTGGTTGTCTCTCCCATGTGGATTCTGGGGAGCAAACTTGAATCGCTGGGCTTGGCAGCAAGTGCCTTTACCCACTCAGCAATCTCAGCAGCCCTTGTGTTGCTTTTTAAACTGTTCCACAGACATATATTCTCCTTTGGATTTCAGTCTGAGTTACTCTGTGAATTATTATTTCATAAGAACATTTGGAACTCTTTATATATTCTACTTGAAAGGTAGAATAAATTGATTTCAAGGAATTTAGGATTTAAAGTAACACTGTGTGGTGCCTCTGGTAAACTGAAAGGTAAGACGGGCCTGGAGAGATGGCTCAGCAGTTATGAGCTCTTGTTGTTCCTACAGAAAGCCTGGGATCAGTTCCTGTTCACAATCTTCAGTTATTGCAGTTCAAAGGGATCTTACGATGTACTGTTCTGGCCTCTATATGTGTGTGGTGCACAGATATACATGTGTGCAAAACACTCATACATTTTTTAAATTATTTTTGTCAACAGGGTCTCACTATGCACTGTGATTAACCCTAAGCTTACTGTGTTAACCAGGCAGGCCTCAAACTCATAAAACTCCTCTTGTCCCTGCCTCCTTAATGTTGGGATTGAAGGCATCTGCCATTACACCCAGCAAAAATAAAAAAAAATCTTTATGTTGTTCTTGGTGGCACATACCTCTAATGTCAGCATTTAAGAGACAGAAGTGTGTGACTTTCTTGGAGTTCAAGGCAAGCCTAGTCTACATAATGAGTTTCAGATCTGCCAGAGATACATGATGTCTCAACATAAATAAATAATTAATCTTAAGGAAAAAAATGGGGTGGGGGCTGTGATTGGGATGTAAAGTGAATAAATTAATGGAAAAAACGCAAAGAAGGCTGTAAATTCCTTGTAAAATTCTTCTAGTGTCATCACTGCTTTTCATTCATATTCTCTACTCCTTTAGTGGTAGAATACTGGAATTTAAATTTATATCTTTTGGGGGTTTTGTTTTGTTTTTATGTGAATGGATTACAAAATGTCACTAGCAAGGTTTTTGACTTTAGCTTTCTATCATGGAAATTTTTCTCCTATATATTTAGGCCGATCCCTATGATAAAATATGTCTTGAATATACAGTTTAGTTCCATGCTTAATTTGATATCCTCTGTTACAG	ATGGATTACAAAATGTCACTAGCAAGGTTTTTGACTTTAGCTTTCTATCATGGAAATTTTTCTCCTATATATTTAGGCCGATCCCTATGATAAAATATGTCTTGAATATACAGTTTAGTTCCATGCTTAATTTGATATCCTCTGTTACAG	GAAATGAAGGACTGTGTGTGCCCTCAAGATGGCGGGGCTCCTGACTTGGAGAAGAGGAAGAGGTCTATGCTGCACGCATTGGTTTATACAAGAAGTATTTGGTTGCAGTACTCCTACAGAACAGCACTCCATGCCCTGTGACAGTGTGCTTGTGTGAGCTTTCCAGTGACATTCATGGTCAGCCATAGTAAACAGCCTAGAAAATGAGATTATGAAAGAGTGAATAAAATCTACATTAGGGTTCACAAGTGGACATTATAAGCAGTTTTTATTAACGTAAGATGTCAGGATGATAAAGCAACCAGGATAATTATGGTTGGTCATGGAGGATAAGCAAGAAACTTGTCCCAAGGGGGACAGTGATTTTGTTTCTGACAAAGTAAATTTCAAAACGGAGGAAGATGATGATCAAACTCCTTGTCACAGTTTGGAACAAGTGGACTTTAAAAGTGAGTCAGAGGATATGAGACAGACAGACAGTGGCGATGAACAGGCAGACATCAGGGCAGCGAGCTGTGCCTGTCAGCCCTCTGGGAAGTTCTTAGCTGCCGAGAGTGAGGATGACTATGGCTCACTCTTCTCCCAGTATAGTAGCACACTGTACAGCGTAGCCATGGAAGCTGTGACCCAGAGCCTTCTTTCCAGTCGACACATAAGCTCCAGGAAGAAGTCTCCAGCCTGGAAGCATTTCTTTATTTCCCCTCGAGATAGCACTAAGGCTATCTGCACATACTGTATGAAAGAGTTCAGTAGGGGCAAGAATGAGAAAGACCTGAGTACAAGTTGCCTCATGAGACATGTGAGGCGGGCACACCCCACCAAGCTCATTCAAGAAAATGGAAGTCTATCGGCAGGGTCCTCCTTTTCCCCTCCCTCTCTGTTGCTTCCACCACAGCCTGCAGATGTGGGAGACCTTAGCACTGTGCTCTCGCCTGTCAGACTTGTCCAGAAAATGGCTCCCAAGATCCCATCCCCTGACCAAATAATGGAAGAGTCTGTGACTGTAGTTTCTTCTGAAGAGTTGTCCTCTGATGTGTCTGTCACTGAAAAGTACAGCAGAGAGGAGGCCTTGGCAGGCTCCTCCCCCAACCTCTCCATGCTCCATTATGACGACGCTTCAGAAACCATGGCAGACAGAAACCTTTCTCTTCCCAAAAGCACATCTGGGTCCAGGAGGAGGTCAGCCGTCTGGAAGCACTTCTACTTGTCACCCCTTGATAGCTCCAAGGCTGTCTGTGTCCACTGTATGAATGAGTTCAGTAGAGGGAAAAATGGGAAGGACCTGGGTACAAGCTGCCTCATCAGGCACATGTGGAGAGCACATCGCTCCATTGTACTGCAGGAGAACGGGGGCAACACAGGCATCCCACCATTGTACCCTATGCCCCCCACCCTGCTGCCTGCCCTGCTGCCCCCAGAAGGGGATCTCAACTCCGCATCGTTGTCTCCAGGCAAACAAGTCAAAGAGTCCCCTTCTGCCTCCTCATCCCCAGAAAGGCTTCCGGAGGACCTGTCATCACACACTAATCCTGGGGATGTATCCCGGGAAGATGTGTCCATGTTGTCATCCTCTGATGACTTGGGGGAGGCCTCTGTAGTGTCTTCTCCAGAGAAGCAGCCAGCGGACACGGTAAATCCAAGGTTTGAATCAGGTACTGTTTTCCAGCAAAATAAGAAGGTGATGAGAAGACTAAAGTCAGAAGTCTGGCATCACTTTTCCCTGGCCCCCATGGACAGTCTCAAAGCAGTGTGCCGGTACTGTAGCTGCGTTATTAGTCGGGGGAAGAAGGGAGATGTTGGCACCAGTTGTTTGATGCGACACCTGTACAGACGCCACCCTGAGGTGGTTGGGAACCAGAAGGACTTTCTGGGTGCAAGTTTGGCAAACTCTCCATATGCCACTTTGGCTTCTGCAGAAAGCTCCTCCAAGTTAACTGACTTGCCAGCAGTGGTCAGAAAAAACCATCAAGGTGTGTTTCCTACTAATAGCAAGAAGACCTCAAAGCTGTGGAATCACTTTTCTATTTGTTCAGCAGACTCAACAAAGGTGGTGTGCCTGCACTGTGGCCGGACCATCAGCAGGGGCAAGAAACCCACCAACCTGGGCACCAGCTGTCTCCTGAGACATCTGCAGCGGTTCCATGGCCATGTACTCAAGAATGATGTCTCAGAGGCCACTCTGTCCCGTTCTCCAGGCATCCGGAGGCCTCTGGGCATAGAGCTCTCAGGGCCTTCCTCTTTCCGTGACTCCACAGAGAAGTTCTATGACTCTCATCCAGTTGCCAAAAAAATCACAAGTCTCATAGCTGAAATGATTGCACTTGACCTTCAGCCATATTCCCTTGTAGACAACGTTGGCTTTAACAGGCTGCTCGAATACTTGAAACCTCAGTACTCTTTACCCTCCCCTTCCTACTTCTCTAGAACAGCTATCCCAGGTATGTATGACAATGTGAAACAGATAATTATGTCACATCTGAAGGAAGCTGAGAGTGGTGTGGTTCACTTCACCTCTGGAATATGGATGAGTAGCCAGACTCGTGAATACCTGACCCTTACAGCTCACTGGGTCACCTTCGCATCCGCTGTCCGACCACATTGTGAGGACCACCATTGCTCAGCACTTTTAGATGTCTCACAAATCGACTGTGACTATAGTGGAAATAGCATTCAGAAGCAGCTGGAGTGTTGGTGGGAAGCCTGGGTGACTTCCATTGGCCTTCAGATTGGCATCACTGTCACTGACAATCCAAGCATAGGGAAGATGCTGAGTGAGGGTGAACACTCAAGTGTGCAGTGCTTCAGTCACACAGTGAATCTGATTGTGAGCGAGGCTATCAAGAGCCAGAGGATGGTGCAGAACTTACTGAGTATTGCCCGGAAGCTGTGTGAGCGGGTCCATCGGTCACCCAGAGCAAGAGAGAAGTTAGCAGAACTGCAGAAAGAGTACGAGCTGCCACAGCACCAGCTGATCCAGGATGTACCGTCTAAGTGGAGCACATCGTTCCACATGCTCGAACGTCTGATTGAGCAGAAGAGGGCAGTTAATGAGGTATCCATTGAGTGTAACTTCAGAGAATTGATCAGCTGTGACCAGTGGGAGGTCATGCAGTCTGTGTGCCATGTGCTGAGACCATTTGATGCTGCAAGCCGAGAGATGAGTGCCCACATGTCTACGCTGAGCCAGGTCATCCCCATGATCCACATCCTCAGCAGAAAAGTGGAGATGCTGTTTGGGGAGACCATGGGCATTGACACCATGCTTAAGTCCCTGAAGGAAGCCATGGCAAGCCGCCTGTCTGCCACACTCCATGACCCCAGGTACATCTTTGCCACACTGCTGGACCCTCGCTACAAAGCTTCCCTGTTCACAGAGGAGGAGGCAGAGCAGTACAGGCAAGACTTAATCAGGGAGCTAGAAATACTGAATTCTACCTCAGAGGACACTGCCACCTCCAATGGCTGTGACTCAGGGTCCCCACTTAAAGACACTGGCACAGAGGAGAGCCTGTGGTCACTCGCACCGATAAAGAGAGATCAGAGAGAGAAGCTACCTGAAGACATGGTGCTTGCGTATTTGGAGGAAGAGGTGCTGGAACACAGCTGTGACCCACTCACCTACTGGAACCTAAAGCGGTCATCGTGGCCTGGGCTGTCTACCTTAGCAGTTCGATTTCTGGGATGTCCCCCAAGTACAGTCCCCTCAGAAAAGCTGTTCAGCACACCCATGGATGCTGGCAGCTTTGGCCAGCCCAGGCTCATGATGGAGCATTTTGAAAAGCTCATCTTTTTAAAAGTGAATCTTCCTTTAATATGCTTTCAGTATTGAACTCAGAGATGGAGCCACCAGACTGGAAACGTGCTTCAGAGTGCTAGCTATTGTACCAGGGCTGACTTGCCTGGCAGGGCCATGTAGGACACCAGACCAGGCATCTGGGGCTACCTGCCAGTTCTCACCATAATATCCACATGTGCCTTACTCCTCCTTCAGGCCAGGTGTCAAGGTGCGTTTTCAGAAGCCCACTAGAAACAGTCTTGGCAATTATGAAATAGGATGATCAGGTTTAAAACTATAAAGGTTTTTTGTTTTGTTTTGAGGGGATAGTAATCTGTTTTACTAGAATGAAAGGAAGATGTAAACAATTTTATTATGTAGGGTTTTTATTCAGTTGTGTAAAAACCACAAATCAGGTGCTGTATTTTAATTAAATATTTTAATTGCAACAAAACAGCTTTTGTGGCTGTTAAATGAAACCTGTAAATAGGAGGTGGAGGTTAAGCCATCCTGACTGAACAGTTCTTAACCACAGGCTCCAAAAGTATGTCCTAGAGAGAATATTCTGGAAGCTGTTTACAGAACCAGGCATTTGAAAACAAAACTGAACTTGGGCATATCATGGAGTGTCAATCACATGGCTAATTGGTCATGAGAATGGTCCCATGTCAGGTGTTGCATTCAGGTTTTACACGGTCAGTTAACTCAGAGATATCCCACTTATCATGAGCCCCTTGAAATTGGATCCAGGTTTTAAAGTCATGCTTAGGACTTCACCAGAGCATGATATGACACGTTTACAACAGATGGCCTGCTGATCCAATCTCCATGCCTCTGGTTTACTTTTTGCATCTCTATACAATAAAGCTATCTCATAAGAAGTATGCACTGACCCCTCAGTTTGACCAGATAGCGCTCAGATTCTACTTTGAGGAGGTAGCTTGTCGACAGGGAAAGCGCTTGTTTATTGCAGTCATGAGAAAAGCCTTAGGCATTTAGATTTTTTTTTTTCCTATGATAGGGAAGCCTCAACCATCACTGGGACATTATAGAGTCCCAAGGATACCAACATGAAGTATCAGCTATCAGACTCTTTACCAGACTCCAAAGTTTTTGCTTATGTCTAAAAGAAAAAGTTTTTCATTTTCTCATTTCAAATCAGTTAAATATTCTGGGTGAAACAAATCACTCATTGCCTCTGACCTTTTAGAAAACAAATGTTGTGTTGAAATACTGTGTGGGCTCGGTCTGAGTTTGCCTGGACTGTGCTTTAGTGTATTTATAAATGACGAACCTGGATTCTGAAATTAAACTTTTTATTTGCGATTTTCTA	GGCGCCTCAGGTGAGTGCGCGCGGGACGCT	CAGGTGAGT	AAGTGCATATGTGTGTTCCAGGTCTCTGAT	AAGTGCATATGTGTGTTCCAGGT	GAGGGCATAGGTAAGTGACTCTTTCCTTGG	TAGGTAAGT	CACAAGTTTCTTTTTCACAGGTGTTTCGTT,TTTGATATCCTCTGTTACAGGAAATGAAGG	CACAAGTTTCTTTTTCACAGGTG,TTTGATATCCTCTGTTACAGGAA
45094	ENSMUSG00000027868.12	Tbx15	chr3	+	99220328	99220430	99216145	99216359	99222059	99222231	45094	244	306	507	0	0	0	535	414	258	2	0	0	226	124	1	1	1	1	1	0.993	1	1	0.002	99220078	99220680	chr3:99220078-99220680:+	ns	99220328,99220430,chr3,+,ENSMUSG00000027868.12		yes	103	214	172	2.07767	1.6699	3968	1629	38.5243	15.8155	0.427184	0.370464	0.579439	0.402701	0.47093	1.35641	0.867222	0.942687	1.1024	-4.88674	-6.48026	150	150	0.533333	0.366667	0.433333	0.4	11.08	-10.23	11.08	12.4	-22.63	0	59	CTCTAAGCT	1.35897	0.759259	2	9	17	1.3788	4	21	CTCTAAGCT,TGCTCATGA,TCATGATCT	1.2164	0.759259	2	13	26	1.19035	28	CTCTAAATT	0.823078	0.869565	2	22	48	1.26609	7	42	CTCTAAATT,TTCTGAGCA,CATTCATAT	0.761877	0.791367	2	22	48	1.15956	ENSMUST00000029462.10:ENSMUST00000150756.3:ENSMUST00000151606.8	72684	5	3	0.6	2	3	6	3	3	0	0	1	0.333333	2	0.666667	0	0	yes	99233699,99233764,chr3,+,ENSMUSG00000027868.12:99247865,99247963,chr3,+,ENSMUSG00000027868.12	0	ACTCCGAGCAGAGCACTGGGTCGGACTCCGAGGTGCTCACCGAGCGGACCTCCTGCTCCTTCAGCACTCACACTGACCTGGCGTCTGGTGCTGCAGGCCCCGTGCCTGCTGCCATGTCTTCCATGGAAGAGATTCAGGTGGAGTTGCAATGTGCTGACCTCTGGAAGAGGTTCCATGATATCGGAACAGAGATGATCATCACCAAAGCAGGCAG	GTAAGGATTGCTCTGTCGAGTGACCAAACTCAGAAGACACTACAAAAGTGGATCCCATTACTCCCATTGCCATTTACCTGTGGTTTAAAAATCAGTGAACCTCAGGTAGCTTGCACTTTCTTTTCCACGATTGCTGATGCGGTCTTACTGTGTGGGCTATTATTTTTCTATTTTCCTCTGAGTGCTTAAATCCAGCATCATGTCTACTCTCACAAGCATCTATCTTCAAACATTCTTTATCATCTAGTTCTTGATACACAATAGACAAAAGTTAGGTCCAAAGCAAGTGCTTCCTCCCCAGAGCAAAAATGTAAAGAAACCTTTTTCTTTCTTTTTTTTTTTTAATTAGGTATTTTCTTCATTTACATTTCCAGTGCTATCCCAAAAGTCCCCCATACCCTCCCCCTCCCACTCCCCTACCCACCCACTCCCCCTTTTTGGCCCTGGTGTTCCCCTGTACTGGGGCATATAAAGTTTGCACGACCAATGGGCCTCTCTTCCCACTGATGGCCGACTAGGCCATCTTCTGATAAGAAACCTTTTTCTAAAGAAAAAGAGATTACATCTTCCAAGACCAAAATAATCATATGCCTGTATAAAAATGAGGCTTGGTGCAAACCTGTGGAGTCAGGCTTATCAATTTGTAGTGCTTTGTTGTTGAAATTATTATGTAAAGTTCATGATGATTAGCAGAGTCTCTTTGAAACTAGTTACCAAGATAATAAAAGTTTGGAAACTACCATCTCTCTTAAAAGAGGCACCTTCGGTAAAACTATAACTTTACTAGAATCCTTCAGCTTTCATAGTTATGTATTTGTTTTGTGCTGGAAACTGACACATATATGGTACTTACACTCTAAACATATCCTATAGAGTTGAGATATGACATTCCATATGGATTTGAGGAAAGAGACTATGCCACTTGACAAAGGAAGGCAAGGACTATTGAGTAGTTTAGGTCCAAAATTCACACATATGGATGTCTCTAAGATAATGATCATGATTATTTATTGATCTACCCCTTTAATATTTGTAGTTCTTGCCTCTAATTAAAAAGAAACTGATTTTTATAAAAATGAATTTGGATTATGCCTTCAAGTATATAGGTATAGCTAATGAAATTAAGCATCACAATACTATTTTTAAATTCTTTAAGCATATCTATCCTTATCTCCATAATGTATATCTATACCTTGATATCCCTCTCCCTGTCTCTAATCTATATCTATATACCTATATGTATGTGTTGGGGATGAAAAGGCTCCACCTCACTACTTGCACACTATTTTCATGGAAATACTCATTAGGTTTATCATCTCCATGAATGTAGAGAAACCAACAAATTCAATGAAACATCTGAAAACTATGGATTAAATGAACCTGAATTCATGCTTGTTTTGTTTCCCTGATGGTACCCTTCTTGTCCTTTAACTCTTAGTAGTGATGGAAATGCTTTTTGTGTAAAGCAACTTTGAAGGAGAATTATCTTCAATGCTATCTCTTATTACTTGGATTTTGTTCTCCTCTTTTACGTTTTATGGTGTTGAAAGTTAAGGAAAACAAGGTAATTAAAGGAATTGTCTTTTGGTAGAGAGGCTGAACAGAGAGGCACAACATTACAACTACATTTTGCCTAGAATGTTTTTCCATTTGGGTTTTATGTGGTCATTGGGTCTATGTTTGCCACACAGTCTTGTTCCTGATACCATCCCCCACATCATCACACTTTGGAGTTCAATATACTATCATACCCCTAATCTTTCAGTGTTTAATTTTGGGATTTCTTTGTGTATGTTTTCACAAGATCCTCTTGATTATTGACAATAACAACATACTCCCTAGCAGTTTCTTCTTTAGGCATAATGAAAATCCATTTTTCTAAGTTATGATAGGTAGGCAGGATTATATGTCTTATTACAATCAGAGAAACCTTATTTTCCACTTAGATCTTCCTATGCACCAATCTGGCCTCCTGCTGATTTGGAGTGATTGCAGTGTACAGAGCACTCAATTTGGGGAACACTAACCAACCCATGCAATCAGCACCATGGACAGAGATGCACACTACGATTAATGGATTTAGAAGACAGAAAAGTTGATTTAAATTTAACCATAAAATTAATGCCAAACAACTCACTTTACGATATTCAGAAGATAACTTATGAATTATCTTTGTATAAAGTGCTAACATAATAACATAAAGAACAGGCAGTATCTGGAGAGTTCAGAAAATTCACACAGAATTTTAGGGCAGGTGGTCCGTTCAGGGATACCTAGTGCCTTTACTTTGTGTTATGGATGATAGGAATGGAATGATTTTTCCCTAAATAAGTTTAGAATTTGACTACTTATATGACTACTCTGGAGAAAATAATCAAATTAAAATGCCAAGTGTCTTTTCTTTAAAGTTATTAAAGCAAAGTGAAATCTATATCTTTGGCTGTAGAACAGTCTCTGTAGGTGGCCAAGAGGAGACACATCTCTCCTCCATTTGTAAGTGAGAGCGTTTTCCCCTCTGTTTCTCACCAGATGCCTCCTAGTAATTAAAACATAGAGGAGGATTGTAATTCATTGCTGTTAAGAAGTCAATTACTGACCTGTGTTTAAAAGTATAGACTAAGGGTCTCAGATGTTTGGAAGAATTAATGTAGATCAAAGTGTGTAGCTCATAGTGAATGTTATTAAGTGTAGCCAATCATCACATTTTATTGGGAAGACTAAAATTCAGGGCCTCCTAATTAAAGTTGTGAGAATGGGATCAGAAAATATAAAACAAGTGGAGAATAATAAAGTGTGAAAGGAGGAATGGCTATGCATTTGATACAACTATTTCAGAATTCATCGCCATTCCTATCAAAGGTCTCCTGTCTCTCCAATGTCATTCTCATGGAACAGATTTGCTGCCAGAAAGATATTTGCTTTATGGGTTACCTTTCCTGGATAAGTAGTGAATGTGAGACTTGTGCAGAAAGCCTTGCACACATTTGCAAGATGGCTGTCTAAGGTCAGGGCATGGTCTATGGCCGTGAAATGGAGCAAAGCCAATTAGGCCATATGTGGATCAAGCTTGTGACCTTGACCTCATTAGCACCGTGGTCGGCTCGGTTCTATTAACTAGCCCCAGATGGTTAAGCTTAATGTAGCATTTTGTGTACAAGTACCCTAGAGCACACTCAGGGCAACCCACATTTTTGAACTGAGCACTTTTTAAATGTCTGGTCTGATTCAAACAAGCTTGGTGTCTTTCCTTTCTTCTTGGAGTTTGTGAGGAGAATGGCAAACTTTATTTTAGGCTAGTTGAAATTCAATACCTCTTTTGGGCTGTGCCCTCTCCTCCCTTCAGTTATGAGAGAAGCCGTAAAGTGCCACATCCTGACCTCACTTGTTTTGGCAAGTTTAACAAGCCATTGTGGTGGAAGCGAGGTATTGCCCAGAGGCCAGTAGACTTCATTTGGTATTTGCTCCTTATTCCACAGGGTCCTTCCTCTGACACACACGTTGACAGCCTGAGAAATTGCAGAAATTTTTGCTCAGTTTTATGAACTTAAAAAAAAGAAAGAAAGAAAACTTTTGGTGGCCCTTTGTTTGGAAACTAGGGGCACGTTCATTTTATTTTATTATTTTTCTTGAGAAATTAATTTTCAGTGATAATTTTCAAATAAACTCAGTATTTATGCATAATGCTAAAAGGTTAATTAAAATATAAAGCAGAGTCAGGTATGAACTGTTTGAGTGTATGAGTCAAGAGGTAGGTTAAATTTAAGCTAAGAAGAGAGGCTATTTCAGCAATTCGGGTCTCCATCACAGTTTACAGTGATCATTTACAGAGAAATGATAACTAATCAACTCAGAGACTTAGTGGATATTGAGTTTTGATGTGCTTAAAATACCCAATGAGAAGACACTCTAAGCTCCTACTCGAGTTTACTTTCCTCCTCTCTGTGCTCATGATCTTATTCATCTTCACA	CATTTACAGAGAAATGATAACTAATCAACTCAGAGACTTAGTGGATATTGAGTTTTGATGTGCTTAAAATACCCAATGAGAAGACACTCTAAGCTCCTACTCGAGTTTACTTTCCTCCTCTCTGTGCTCATGATCTTATTCATCTTCACA	GGAGGATGTTTCCTGCCATGAGAGTGAAAATCACTGGCCTGGATCCACATCAGCAATACTATATAGCAATGGACATTGTTCCTGTGGACAATAAAAGATACAG	GTAAGGACACTGGAATCTGGAGCTGTGGATATCACAAATATCCCAAGGGAGTTCTTTAGACTTGTTAGGTGAATAAGGACAGAGGATACACCAATGGTCTGTGATCCCAGGCAGGAAACAGTAAAAATAGAAAACCAGAGCCTAGTAAGTATGTTCTCAGCTCCTCCCCATGTCTCTGGACAGAATGGGATTTTTTTCAGTGTCCCTACAGGAGCAAATACTAAGTGGCTTTTTCTTGAATCTGAAATTAACTGAGGTCATGTTAAAGTGGCGAACACATTGGATGATCTGTCTTGTGAAATGATAAGTGAGTTGGAATTTATTTTATTTTTTTTCTTTTTGAGAAGGAAGTAGACCAGAGTGATATTTTTTAGTTGCACATCTGATATACAACTCTTGAAGAGATGGATAGGAAGAAATAGGAGGATGGGAAAGATCATAAGAAGAGAATCTTATCAGGGGAACAACTGTCATTAATATGGGTATGGATGAGTCTGATAAAAAAAAGCTTTATCTCAGGTTTATCTGTTTATCCTCCAAGTCTCTTTGATGGCACATATATTGCTATTATAAAACTTGTTCAGTGTCTTGAGACCCCAGTCAAATCAGTGGTGCACTTTTAAGATGTCTAACTGATGAGAATTTTACTCCAGCCTGTGAGCTTGGATGGTGAATATGGATGGGGAAGAACTATAACACTATGAAGAGAGAACTAGCTGAGAGAGGCATGGTCTATATGATAGAGGTAGGAGAGAAAATGCTTCTAGTAAGGTGAAAAGAATCAGCTTACTATTGGAATCTATATAATTCAGGCTGTTTGCGAGTTCAGGGCCCATGTAGTCCTTTAGAACTGAAACTTAGGGAGGTGCCAGATGTATGGGATGGGTCTAGAGGACCACTGGAAAATTGGTGAACTCTGAAAAGGGTAATTTGCTACCATCAACATCTCATGTGCAGGGACATTGAGGGAAAATGATGTGAACAATGAAAACTTTCCAAAGCAAGTTTGTTAAAGTGAACACTAGCAATATTTGTTGGTGGTTCTGAGAGTGGTTACATGCAGGAAGCCTTCCATTCTTTCAGAAATGCCTTGTAGAATTCGGATGGCTAGCAAGGAAATGGTTAATGGGTGAGAGGCTTGGAGGGTCCCTGCACATGGCTCCTTTCCATAGGACAATATGGAAGATGTTTTTAATAAGGAACAAAATGTTGAACAATTGGCTGAAGATGGTATGGTTTGCATTTGAAAGGTGAAAGGTTGCAGTAAAATACCTTTTCTTTAGCTAGACACAAGGACTCAAGATGCCTGTGTGCACACCTGGGTGCATGGCACAGAGAACGACTCTGAGAATGTTCTCCTCACGAGAGTGGTAGCTTTGATCATTTCACCACAGCAGTTCTCTGTCATTTCCATCCCATCCTATTGTCCATTGCCATCTCAATTTTATTTCTCTCTGATTGTCCACCTTTCTGTTTTTCTCATTCATATTCCCTGTGTCATTCCTGTCATTTTGTTTCCCTGTCATCTCTCCGTTTTTTTTCCTTGTCTCCCTTTCTGTATTTGTTTCTTGGGCCTTGATTCTTCTGAGCATCTGCCTCTAAATTCTCTCCCCTTCTTCTGTGTTTCAG	TCATTCATATTCCCTGTGTCATTCCTGTCATTTTGTTTCCCTGTCATCTCTCCGTTTTTTTTCCTTGTCTCCCTTTCTGTATTTGTTTCTTGGGCCTTGATTCTTCTGAGCATCTGCCTCTAAATTCTCTCCCCTTCTTCTGTGTTTCAG	ATATGTGTATCATAGCTCTAAGTGGATGGTGGCTGGCAATGCTGATTCCCCTGTGCCTCCAAGGGTTTACATACACCCAGATTCCCTAGCTTCTGGAGACACCTGGATGAGACAGGTGGTCAGTTTTGACAAACTCAAGCTGACCAACAATGAACTGGATGATCAAGGACAT	AAGCAGGCAGGTAAGGATTGCTCTGTCGAG	CAGGTAAGG	TGATCTTATTCATCTTCACAGGAGGATGTT	TGATCTTATTCATCTTCACAGGA	AAAGATACAGGTAAGGACACTGGAATCTGG	CAGGTAAGG	CCCCTTCTTCTGTGTTTCAGATATGTGTAT	CCCCTTCTTCTGTGTTTCAGATA
45095	ENSMUSG00000027868.12	Tbx15	chr3	+	99233699	99233764	99223506	99223674	99247865	99247963	45095	464	390	705	0	2	0	736	554	312	0	2	0	189	124	1	1	1	0.992	1	1	0.995	1	-0.001	99233449	99234014	chr3:99233449-99234014:+	ns	99233699,99233764,chr3,+,ENSMUSG00000027868.12		yes	66	168	98	2.54545	1.48485	10024	14101	151.879	213.652	0.409091	0.401137	0.482143	0.394724	0.479592	1.17857	0.980558	0.96488	1.17234	-6.96085	-5.45396	150	150	0.566667	0.266667	0.433333	0.433333	10.77	-6.69	10.77	7.99	-14.68	0	70	TGTTAATTT	-0.059502	0.461538	1	6	17	0.812042	5	70	TGTTAATTT,AATTGATAT,GAGTGAGTT	-0.400691	0.486842	1	16	28	0.79481	73	AACTCACTT	1.09782	0.602941	1	13	31	1.32752	4	73	AACTCACTT,TTCTGACTG,GGATGACTT	1.09782	0.602941	1	10	20	1.19028	ENSMUST00000029462.10	100499	8	6	0.75	3	4	8	3	1	0	0	0	0	1	1	0	0	yes	99220328,99220430,chr3,+,ENSMUSG00000027868.12:99247865,99247963,chr3,+,ENSMUSG00000027868.12	2	ATTATTTTGCACTCCATGCATAAATACCAGCCTCGAGTCCACGTGATCCGCAAAGACTTTAGCAGTGATCTTTCACCCACCAAACCTGTGCCTGTGGGGGACGGGGTGAAAACATTCAACTTTCCTGAGACTGTGTTTACCACAGTCACAGCCTATCAGAACCAGCAG	GTAAGAGGCCGTTGTGGTGAGCCTGCTGCCCCGCAGCTTTTAGAGAAGCTTTATTTTATTTCTGGCGAGAAATGCTTACTTCTCAGTGACACACAAAATCAGAATTAGAGACACCAGGTTTTTTTTTTTTTAATTTTCTCTTATACATTACACCCCAACTGCAACCAATCTTCCTATCCCATCTCCTTTCCTCTCCTCTACGTCTACTCCTCCTCTGTTTTCCTTCAAAACAACAACAACAACAACAACAACAACAAAAACCAAACAGCAGGCCTCCCAGAGGTATGAGCAGAACTTGTTCTAGCAAGTTACAATAAAATGGCACAAACCTTTATATTAAGGCTGGATGAAGCAACCCAGTAGGAGAAAAATGCTCCCAAGAGCAGCAAAAGAAAGGTACCCCTCACTCCCACAGTTGGGAGTGCCACAAGAACACCAAGGTACAGAGGACCTAACTCAGATCCATTCAGGGTCCATGATTATTTTTTCAATCTCTGTGAGCCCCTATGAGATCTTAGTTGATTCTGTGGGTCATGTTCTCTGGAGAGACCAGTCTTATAGCACACATGAAACAGTGATGACAGTGTGGTGATGACCAGTGACAGCCGGCATGGTCTACATTTAGCTCAGGAACAAGCTACTTCATCAAGAGCACCTCGTTCCTATGTTGTCTTTATGTCTCCCTGTGTTCGTGGCCTTTTCCACATCCTGGCAGGTCTCATTGTGCAGGTTTGATTCTTGCTTTTTCTTGTATCTGAAGATTTCTGTGTATATCTCTCTTCCATGTGATCTCAAAGCCACCAGGCCTCTAAATTATAAGACACATGTCTTCCTTTCCAGACTCTGTGCACTTCCATGCAATCAACAGCCACACAGGGATCTTTGACATTTTGTTTCTGGTATATACACATTTATTCACTAAGTAGATAGAGGGAAGTTATTAGGTCTAGTCTTTGTAGAGAAATAGAGCTGTCTAATGGAATAGTTAACATGACTGGTATTCTTGCCAAGAGCTTTAGTTAGGAGAAAACATAAATACAGAATGGCAATAGAGTTTGATAATCCAACAACAAACAGAGGGACAGAGAACTTCTGGATTTGTAGAATGAGAAAGCTTTCCTGGAAGTGTTGATGCATTTTCTGAGATGGTGACACACATAGGAACCAGCCAGACTCACATAGAAGATAGGTGGATAGGAGACAGCAGAGGCAGCGATAAGGCATTACTTTCTTATTCTAAACATTACTCAGTTTGGCTTTTTGAAGAAGGTGGCTGAATGAATTTATAAATGATCTTACTTTATGAAGTTCTCTAGAATGTACATCAAACCATTTTTATATCATATTTTATATCACCAAATTATCCCATTAATAAAATACTTGGCAGTGAGTGGATCCTTTGGTGAAACAAGATTTCAGTTTATTAAGCCTATGTATTAGCATTATTTCATTTGGGATTGAGTGGAAGCCAAATGACCTTACTATGCTACTGCATCTGATGCTCTTTGAACTAGATGCTCCATTTTGTGCTAAAAGCAATTTAGAAAACCATTTGATAATTATCCAGCACTTCCTCTGTACTAGCTAGCTGATGACGGTGGGGTTTTGTAATCTATGTCTCATGTAGAAAGCTATCTCTAGCTTTCCTTGTCTACTGGTTAACATTCCTTAAAGGTTCCTTACTCTCTGAGGAGGTTAAACACTCTGACTGTCAGACAATGTTCCGAAGTTCGGATTTTCTTTGCAGATGCAACATTTTACATAAGGTAGGCGAAGGACCTGGATTTGCTTTGGGCACTATTTAAATTACTGAATACTTTAAAGCTTCTTGAATAGCAAGGTTGCAGAGGCCAGAGTGGGCTGCACAGAAAGCTTCAGTAAAGTTTTCAAATTTTGACACAAGATATAGCAACAATATACACATGGCCTTTTGAAAAACTGGCATCTGAGGTTCATTGTGTTCCATAAGAGAGGCACTATGAGTCCAATTACTGTTTTAATTAGGGTTCTCTTCTTCTGAAGGTAACGCTGTGGTAATGAGCATTTGAATTTCAGAAAATTCATGGTAGAAAAATACAGAACATAGAACTCTTTCATCCAGGGTGAGTTTAGAGGCCACAGAGTGGCTATTGCAACCCACCTGGAAGCCAGAAACTTCCATTTAAAGGGGGATTCAACACAGGTACCTGATATCTCTCTCATTGCTCCATTTTCTCAAGTAGAAGTGTCCACTGTCTGAGTACATTTCACTCAGATATATTTTGTCTGCACATGGGCTGGGCTGGGACAAGTGGTGTAGTTAAGAGCTCGAGATTCCATAGCAAGTGCACTTATTTAACTATGATGGGAACACTGGCGAACTGTGTGACCTTCAACAGGTTTCTTAACTCCTTTCAATTTGTGCCTACTGCATCTACAAATATGCCTGCATCATGGAGTTGTGTGGGGTAGGTAGAGAGTGTATATGAATCAGCCAACACTCCCATATGGCTGCGTGTAGAAAGATATGGAGAAAGTGGGGGGTATTGGCAATTTTAAAGAATAAATTGCTCATTAGGGAAAAGTATATTGCTGGGAATTGGACAAGGTGCATTTGCTCATGAAGGGATTATGGTGAATAGGTCACTACTTTGATCTCTGCCTTCGTGCAAAGTTGATGAATTCATGATGTGATGATGTTCCTAATGGATGGGTCACACTAGGTTCTTCTTGTCTTGAGATTGAACTAACAGCTTTTGCCTTTTTAACAAGTCTCCAGTTGCTGCATAAATCAACCAGAACGATTGTTTAATATTCCCTTTGGCTATGTAGATGTGATTTAATATCATACAGCACCTTCTAATAAAACAAAACAACCTTAGGTTTTTCCCATTGGGTGTCATGAAGTTTGCATCCTATAGATCAGGACCAGTTGGCTACATAGCAGTAATTTTCAGGCATTTCCTGAAGATTCTGGAGAACAGAAATTGTTCTTTTGTAAGATGTATCTTTCCATTGCTGTGTTCTTATTACTCTCTATGTTCGGTAATGAGAATAGTTAATATCTTCGGATGAAGCTTTTTATTATGAGTATTTTAAAGGAAATGGTTAAGATGCCAGAGTAGAGGAAAACCAGTAGCATGTCTTCAGTGTGCTCAGAAACATGTCTGGAGTGAAGGAAGCCCAGTGGAAGAAACAGAACTTAGGATTATCAGGTCTTTCTAATAAAGAGCCATGTCCTGTAGCATAGACAGAAACAGACCAGACATTTAGAAGGCTGGATCAGAGTCCTACATCTCTATGAGCAACTAACTCACTTTGAGAAAGCAACTTTCTTGGTTTGGACATCAATTTCTCCTAGCAAGTGAGTCATATGACATTATTATTTATTCCTCCATTTACTCACAAAGTGTATTGAAAGCAATATCCTCTTAATAACCTGAGGCAGCCTAGCATGAATGTTCGGAACATTTTACAAGACTCTTGTAATATTCCAGATTGTATTTTTTAGCAACTCTGTTCTTGAGAGGTAAGAACTTTATATTTTTCTTTTAACAAAGAAAACATCCTAAATTCTTCTATCCATCTTTAACTCATTAAGGCAGTATCCTTGGTGACTTGTTTTCAGTTTCTCAACTAGACATCAGAATCTCCTCAAAACATTCTTTTGATGCTGTTGCTTCTAATAACATATTTCCCTCTTTCTGATCTCATGCTGCTCTTGTTCTGCCCTGGCCTCCCTGCTCCCTGGCTCCAAAGACAGCTTCCCCTTGGGTTTCTTAGATCCAAATCTGCATGTGTCCCCAGCTGTTTCACAGTATCACTAGAGGGATCTTGTTGAAGCACAATGCCGGCTCCATTATTTATCTGTCACCAATTCTCAGTGATGCCTCAGGGCCTTTGATGACCAATCACTGGCTTAATTTCTTGGCCCACTTTCTGTTATTCCCATCATATACTTGCAAGAATGCAAGGATCTCACTGAAGTTTTATTGCTGAACTTGTACTGCCTTGCTATTACAGGCAGGTTCCCAGGAATGGTCTCCTCCTTCCACCTTCTCTGTCTGTATTCCTTTCAAGTTCAGTGGAAATATTAACCTCCACTTCTTTCCTGGTTGCAGATGAGCTCAGCCTTCATGGTCCTCCTGGAGCACTGTACTGCTTTCATGACCTCTCACCACATTAGGGCTTTAGTATGACTGTATCTAACCTTCCTCATGTTTGATGGTACTTTTTGAGAACATTTAAACAGAGCATGTGATGTGGTAGAAGTTGCCAATTGGAAGTTTAGAGGCGTGAGTGAGTTCTGAACTAAGCAGCTGGTAGACTGCTCTGCTTTGGCAAGTCACTGGTCTGCAGTGCTCTTATTTGGAAATTGATGTTTGGGTCTGAATCAGCATCAGCATTCTGTAGTTCATTGAAAAAGAAAAAAAACCAACCACAACTACAAACATTCACTTAGGCTGTTCCATTTTGTCCTGTCTATCTTTTGATGCAAAGTATTATTTATTTTATGAAATATTGATACCAGTAGAATATAGGTATTAATTTTTACAGTTGGTAGAATAAAAAATCAGGACATAAATGTTGATTTTTCAAATGTTGGAGGGGGGACTAGACCATTTAGAATTTATGAAATTTTAAAGCCTAGACACCATGAATTAGGATGAAGGATGCTTCCATAATTTTAAAACATTTACATCTGACTGGTGGCATGGATTTGGACATGTGTTTTACCAGGGACTACATCTCTAAGAGCATTAGCTATCATGACTTTGCTATTGATTTCTTTATACACCCATGACCCTGTTTCTTTCATGATGAAGTGTGAATTAAACATTCTCATGTTCATGCAGCATTTATGTATTCTTCCACCTTTCCCTTCCGTCTTCATATTTGTCTTCCCAATGCACAGACTTTCAGAGTTCCTACCACACTGAAGTAATTATTGCTAATATTTGCTCTCAGAATGCCAACTTGGCAGGTCTGTGAGAGAGAAAGTACACCGTGCCCAGAATCTCATCACAGAGAGTGTATGTTGGTGGACTGGGAATGAAGGTGACTGAATACTCTATCCATTTTCCGGGAAGATGCTGATACCAGCACATGCCTGTGGAGTTATCAGGAAGTTTCCATTGTGGTCTTTGCCTTCTCTGAGGGCAAAGGCTGCTGAAGCTTGGTTTTCTTTTCCAAGCAGAGAACTTGATTCCAAAAAGACACAGCCATGCTCTCCCCATGAAACAGCTTTCTTCTTGGTGAGATTTGGCTACACAGAGCAGGAAGGATGATTGAAAGCACTGCCAGATTGGTGGAAGAAAATTCAGCAGGACTCTGAGCCACTTCCTATTATCCCACACGCCCAGCCAGCTTTTCTCTAATTTGCAATTAGACCAATGCAGATATTAATTAGACCAATGCAGATATTTTTGAACCTATTAGTTCAAGTAGTTTTTTTTTTTTTTGGTTGTTTTTTTTTCATTCTTTTTTAAAAGACAATTTATTTTTATTTTATATACATTGGTAATTTCACTGCATGTATGTCTGTGTGAGTTGTCAGATCCCCTGGAACAGGAGTTACAGACAGTTGTGAGGTGCCATGTGGGTGCTGGGAAATGAACCCAGATCTTCTGGAAGAGTAGCCAGTGCTCTTGACCACAGAGATATCTATCCAACCCTTTTTCCCCCATTCTTGATTGAAATTTTTCTACTCTGTATGGTTAAAATATAAGTAAGAACAGCTAAGCGCTGAAATAAAGGGGTCACTTAGCCTGGATTCTCTCTGATTCTACCAGTCTTCAGGACTCATCTCCTCATGCTTGCGATACTCCTGTCCATGCTATAGATTGTGAGGTAGACTGAAATTAACTGCCTTTGTGCTACCGGGAAAACAAAACAAACAAAACAAAAATGCAGAGGCAATGATCAAAATTTAACAGTGACAAAGCCCACAGACACTCCATTTTGTTCCTATCTTCAATACTTCTGACTGAACAATGTGAAGGTTAGGAATACTTCTTTGATGGCCTTCACATTTTCTATGTCTTCTCCTTAGCATGGGCCAGTGTTTGAGCATGATTGCTCATGAACAAGAAGGGTACAAAAAACTTGCTAAGACCTTGTCTTAGCTGGAAAGACACTCATAATCTTTGTGATGCAGAAGTGAATGCAAGCAGATCTGAGGGTCGAGGAAGCGGTTGGTGAAGAATTGCTCAACCTTGTCTTTGCTTTGGATTGCTTATCTTGGTTCCCACACAATCATCTGTTCATTCATTCTTAACAGAAAACAAATGCATGACATTCTAGGTTCTCCTTAATGAAACAACTTAAAATTGGTGTGAACCCTACCTGTTACACAGGGGAAGAAATGGTAAATATGGAAATAGGAAATATTTGGGTTAAGAGGAAAGGTGGGTTAAGGGCATTTTAAGATGAAGATACCAACAGAGGCAGGGGAATTGTCTTCTGCACACAAACCGTTATATTGAGTTTTAGTATGAAGTCAACTCTGTGAGGGCCTCTCAAGGGAAGGGCTTGAAGCCCAGCATCATAGACTGCAGCTCAGTTTGGCTGGAGCCTGTGGAATGTGCTAGCATTGAGCATGGGCTAGGCCAGAGCCTGTTGGCCCTGTGCAAGTCTGATCAAGGAAGTTGGATTGAATTCTGTACAGGGGTAGTCATTGAAAAACTAGCACACTGTAGAAATGTGTAAATGCATATCACTGGAGTTGCTTAGACTGGATAGGCGGTAGAAGGAAGGAGATCACTTCTAAGACCATTTAGAATAGTTTAGTCAAGAACCTGGCCTGTGACTGGGAGGTGAGAAGACACATTCGAGTCTCACTGGTAAAACCATATGACCTGGAGTTGAAATTCACTCAAATGTTCTCTCATTCCCCTCTCCACATTTTATACATACATACATACATACATACATACATACATACATACACATATAAATTTTGTGTAGCTGGTTTCCTTAAAAGGCCTTGCCCTATAATGGAGTAGGGCAGGGCAATAGATACCTTTGCATTTCTATTTTGACTTTATATCTCTTAGCATAACTTGATTTGATTTGGGTACACAGGTTGGTTTTCTTTCCCCCACACTGGACTTTGGGCCTCTGGTTGTATGGTGCACACACAGGGGTGAAAATGGAAGATTTATGTGTTCTTATGGCTGCTTGTGGGTTCTTATATGTTGTCAGGGCTCACTGTAGTGCTGTAAAGCATCTGCTGGGTCTGATGTTAGGCCCCTGGTGTGATGCACAACGAAGAAGACGCTAAAGTGAGGCTTTGTTTTCTTGCCTCTTGAATCTCCTTGTTGGCCCTCTATTTAGCTCCTGATGAGTCTGTAGCATGTCTGTGTAATTGTCAGCCACTCCACAAACATACAACATACATACATCATGCATATATAGATACACCCATACATACACACATGCAGAGTCTCTTGACCATGTCCCATGTTTCAATTTGAATGGGAAAACCTAGGCACAGGAAATCCAACTCTTTGCTTACCCTTTGTCTCCACTGGGGAAAGAAAAAGAAGATTTTTAACTTTCACTTGAACATTCACCTTCCACTCACCCTTGCCATCCAGAGGACAGCAAGCCTTATGGCCCATATTAAAAATTAAATTGTACACATCCTTCAAGGACTGCCTTTCCTACTATCCATCTCTAAGGGGAGGACTCAGAGTCTTTCAACTTGCTGACTCTTCTGAGTTTTTAGGCTAAGTTGCTTTTGCTGTGGATCTAATTATAATTTGTCTTATGTTGTTACCACTGCGCATGTCTGCCTTTAGTTCTTTTAGATTATAAACTTTTTGGAGAGCAAAGAGGTGACACAGTCACATGCTGAGTGCCCACCAAGCCTGTCACCTGTGTCACCTGTCACCTTTAGCATACAAAAAATACTTGGTAAATAATGATCGTCAAAGCCACACTCTTCATAAATCTCTCTAAGCCTTCCATTAAAACTGTCGGAACATGTACAGGGGTGCTATTTTACCAACATCTTTGGCCCCTTTCTATTAAATTTCCATACAAATCCTGTGGCCTGGGCTGTGGAAATCACATTCTCAGCTATTTCTCCCAGGCCATGAACTAGAATGTTATATTTACAGGGGTCTGTGGAGGTACCCCAAACACAGCAGTGCAACTGTATCTCAGAAACCACTATCATAAATGAGTTGGACAGGATAAGCCAACTTGAAAGAGAAAATAAAATATTATAACCCCAACTTGAAAAGAAAATATGGTGTGTGGTTTATTGCGGTGGGTTATGGGGGGAAGAAAGAACCGATTTTTAAGTCAAACACAGAAAAGCAGTGACACTCTTTAAATTCAATACAGTATTCACATGGCAGACACTGGACTTCAGAAAGCCAAACCTTTAGGCTCCTGCTCTGGTCTATAAAATAGATGTAAAATTGCCTTTGCTACATTATTAGTGCACCATTCTAGAGACAAGGAATGTTTAGCGAGCAAAAGAACCTTGAAGCCAGTGTGGAGCTTTCAAGTTAGTCTGTTTGTGGGAATCTCACATTGCATTTTAAAGACATTTTAAAGGCTCTGGCTTTGGGAAATTCCACTCTGACAAGGTGAGAAGGAAGGACTGTCTGCAACAGAGGCACCAACTTTCATTGTCTTAGTGAGAATAGGTTTTGCTGTTAGCAGAAATCTGAGTCTTCCCTTAAACAATGAGATTTTTGAATTTCTAGACTTGCTTTACACAGAGTGCCTTTTGTTCGTTTGAGCCCCCAGCCCTTCAGTTGTGTAATAACAAATTTGGAAGATGTGCCTTTTGCTACAGGGGACTTGGGGATTCTTGAATAAATCACTTATTTCTCTTTCTTTGAATCAACGCTATTGCAGAGTATGCAAACATTTTCTGGGAACTAGGAGCCAAGGGCCACCAATGAGAGATGGGAAAATTAATTTCATAAAACATTTTCATATTAAAGTGAAATTTCAAAATTTCAAATGAACTTGAAAACTCTGAGGGATCAGCAGATTGAAAGGCTCTATGTCTTTACCTTAGAGATTGTAGGAGAGCCAGATCTTGAAGGATGTGTATAAGTAAAATTTGAAAATATCATCTGGAAGCCTGAGGGTCTATGGCTTCAGTGGAGCAAGTCATTTACATCTGGTTCAGACACAAAGGTATCAAAATGCCTCCCGTGACCAAGGCTGGAAGCAGAAACACTAGGACTCATATGGAACCTGTTGTTTAGGCATTTTCTAGTCTAGAAGCGTGAGGATGATATATTCCGAGGTACTAGAATTTACTGGGACTAACATAGGATGCAATGGAGGGGTCTGAGGTACTAAGAGGTGGTTAAAAATGAACGGACTCTGAGGACCTGGCCAAGAGGTGTATGGGTGGCTTTCCCCACCCTGCCCCTCTTTGCTCCTTCTGATTTGCTGACGAGTCTTGGAGACCAAATGAGATGCATTTCATGTGGCTCCGTTCAGTTTTATATTTAAGGAAACTCACCACTTCTGGTGAAAAATGAGCAGCTTTTTGTGAAGTTTCTAAAAGCATTTCAGGTCATTAAATGAACAATTTCTGGTTGCAGGAAAGGCACATATTATGCTGAATGGGAAGTGCAGCCAATTATTTGGCTCCCATAGCCTGAAGCTGATTGTCTGTTGGTAGTTTACTGGGCTGAATTGATGAATGTAAGCATCTCTCCATCACTCATTCATTTACGCAATGTACATTCAACAATTATTCCTGTGTGTCACCAACGGACCATACCATTTTCTTTTACTGTGTTTGTCTACACACAAAGTTTGTTACTAGTAGAAGTGAGATTACAGTCACACACAGGACAAACCCTGGATGTCAGAAGGAAGCGAGTTACACATCTGGGTGCCAGGCCTGAGCATTATGTCAAGCTGAAATTTAAATCTCTAGCTAAAAGGAAACGGAATAAAAACAACAGCTGTTATTAATAGAGTGAGTTTTTGTTAATTTTCTAAGAGTAACACGAAAGGAAATCAGCTAATATGAAAACAATTGATATTTATTTGTTTATTTCCA	TCAAGCTGAAATTTAAATCTCTAGCTAAAAGGAAACGGAATAAAAACAACAGCTGTTATTAATAGAGTGAGTTTTTGTTAATTTTCTAAGAGTAACACGAAAGGAAATCAGCTAATATGAAAACAATTGATATTTATTTGTTTATTTCCA	GATCACCAGATTAAAAATTGACCGAAACCCCTTTGCTAAAGGATTCAGAGATTCTGGCAGAAACAG	GTAAGAATATCGGGATGAGAAACTTACTGGCTACTTGATAAAATTCCTTTCCCCAGATCTCATTGGTGGTCCTTGGGCTCCCGATTCCCAAAGAATGCTTGTAACTCTGCAACTGCACTGACTCAGAAATGGATGGCTTATTCAAGAATCCCCAAGTCCCATCCCAGAAAAGGCTCATATTCCAATATTTTTGTCACACAACCTAAAATGCTGTAACAAATCTTACAGAGTGTTTTGCCCTTTGCACTGTGCTCTGTGATTCAGACCATATAAGGCACAAGCCACATGGTCATTTATTGTTAGCAGTGGACTGGTGTGTTTTTCTGGTATCTGAAGGAATGGGCTATAGTGGTGTCTTACGTGCTTTACATTTCTGAAAAGTAGAAGATTTCAGAAAATTACTACCTTTATGAGCTGAATTTGTAAAAATAAGTGTAATAATTTTACTAGTCCTCCAAGACATGTACATTTCTGACTTTATAAAGGGAGTTGTTTCTAGAATACCACTTTTCTCTATTCATTTTTCAAAAATAAATTTTCTAGTTTTTGAGATTATAATATAATTATAACATTTCTTCTATTATTTTTCACTCTCCAAATCATCCTATGTACTCTGCCCTTGCTCTCTTTAAAATTCATGCCTCCTTTTCTTTCATTGTTGTTGTTGTTGTATATGTTTATATTCCTAAATATACAAATACAACCTGCTCAGTTTGTACAATGGTACTTGTATGGACCAGTTTGTACAATGGTACTTGTTGTATGGCTCCTTTAATGGCTGACCATTTGGTACTAGGTAACCCACTGGTGTGCTCGTCACTTGGGATAGAGACTATTTATTTTTCCTTCTTTCAGCATTCCTTGGTGCCTGTAGTTCTTGATTGAGGGTTGTGAGCTTTTCCTTTTCCACATTAGGTTGCTTATTTATGTTGTCCTTATTCAGGTCATGTTTAGGTAGCCATGTTGGTGAGACTTCATGTGTGTGTAGCTTCTCTGATATCTCTAGGAGACACCCTCTTCCAGAAACCTTCCTGTTCTTCTGGCTCTTAGAATCTTTCCCTCCCTGTTCCTCAAACTGATCCCTGAACCTTGGGTGCTGGAATAGGGTTGCCAGATATACCAGCTGGGACTTTGCTTCACAACTCTATCTTTTGACTGGTTGTGGTTTTCTGCAATAGTCTCACTCTGTTAGAGCAAAGAGAAGTTTCAGTAATGAGGGGTAATACCACCTTTTTTTATTACCTGCACCATTGGTTCCAGAAGTTGCCAGATGGTCAAAGGAACATTGTCTGCCATCATCAAATGTCTTCAAGGCTGTACTGATTTTCTGGCTGATAATGCTTTCTTCTAAATGCTTTCCTACATGAAATTAAAATCTATGGCAAGTTTCCTAACTTGCTAGACATGCCCATGATTTCCAATTAGGCAGTCTCATCAGATACAGGCAATAGAGACTGAGCGAGTGTGATGGGTATGTCTGGCATAGCACAGGCATTGCAATGCGATCGACTTTCAGCAGACATCAGACTTCTTTCATAATCTGCAAGGACTCTTTTACATCTGGACAACAGATTGTCAGGAATTATCTTTGGTATTCTCTCTACAGCAGTTTTTGGATAAATCAACAATTTATATTTAGAACTACTCCATGAAATATGTGATACATTATCCAATCAAGCACCACAGACCAGTGTTTCAGCATGAACAGACCCCATGCATGATGGCAGCTACATTACAGTTAAGGTGTGCAGAGGGCATATGTCTAGATTTGAGGAAGGACATTCTATGATGTCTCCACAATGACTAATCTGACTAATGACATTCCCCACTGAGTTCTAGAATGCTCCATCATTAACTGATACCTAGACCATATTACTTAATGTTATCTAAACACTGGAAAATTGAGCAAATTTTATATTATGCAAATGGAGGTGACCTTATGGATTTTGAGCTAAACAAAATTTATAGATACCTAAATGTATGTTGAATATACATCAAGAATTTAGTAAAAAAGTGTTTTCCTAAAATACTTTGTGAATGAAATAATCACTGTGTGGAGTTTGTAACATACATGTATGGTATAGTGAAGTGTATACTAGGAGCCCATAGACCCTGAAAGCGGTCTATGAACTCCAAGCTATGGGCTTTGAATACCCTTGCCATAAATACAAAGCCTGGAATTCATGGATGGCCTTTAGGGTCTGTGGGCCCCTAGTGTGTAAGTGTAACTGTGTATATGAGCAGCTGTACATCATCATCATTATTATTATTACTACTATTACTATTGATAAGCACATAGTGTTCTATATATCTTTAAAAGGTCCACCTCCCAAGATAAGAATTTCTGCTCTATACCTAAATATCTGTTTCCAGGGCCAAATGTGTTCATATTATTTATTCAGCTATTCCTTTCTTTTGGGGGGAGATGAGGCTCTGTAGTAGTATTTAGTATTTGTTTATTTTAATGCTAAATGTGTTTCTCTTCTTCCCTTGCTATCCTCTTACCTTGTCTTCTATTGGAGCCCTTACAATCTGTAGTATTTGCTCAAATACCTATTCTAAAGTTGATTTTACTTCCTCAGCTAGAGATTCCTGTTGATAGGCACCCTACTCTTGGAAGTTATAGTAGAGGGTATACACTCTTGGGAGTTACTATCTAGAATGTTCTTATTCACGTTGCATAGGTAACAAGGAAAAATACATAGATTTTTGATAAAAAATAAACCAGGATGTCAAGTGGGAACAGAAGCTGTTTCTATAGGATGACTGAGGTTAAATGATACAGTGCTAAGAATCAGGTGGAAGTGAGGGTTTCCAGAAAGCAGGTGTAAGGACAGACATGTGTTTGCTGTGTTTTCATATTGGAGAGCTTCTGGGGCTACAGTGAGGCCATTTTTATAACTGTGTCTCAGTAGCATGGGGTGGGAGATGCCCAAGTATGAGAAACTAGCTTGTGCTGACCAATATTAAACCTATGCTGCAGAAACCAAGGCTCTTTGCCTTCGGCCTTGAGACTAGAAGGACGGAGTGTTGAAGGACTGGCTACTGGCCAGGATGTTTTGAGGACCTCTTAGCTGAACACTGAGAGGCGGTTTTCCTGGAGGCTAGGGAATGTCTTGCTGCTCGGAGGCGATGGTGGTTTCCCTGTCCTGTTTGGTGGGTTGCTCTTTTCTGTAAGACTCCTTGAAAATAGAACTCTGAGTAAATCAAGGGCAGACTGCTTGCACAATAATGCAGGGTGCCAAGCTTTGAAGTCAGGCTTAGCCCATTTCAATGCTTAACTTATTTCTTATCGTATGAGAGTTCTTTCCTATGTCATATCAAACCCTACAAGCCACATTAAAAAGAGATGAAATCCTGTCATTTGTGCATTAATGGGACCAAAAGACAGTAAATGAAATAAGTCACCACAAAAAGCTATGCAGTATATTCTGTATCCGGAAGTTAAAATGGTTGATTTCTGTAGATATGAGAAACAGAGAGGTTATTCCCAGAAGTTAGAAGAAAAGAGTAAGGAGGTATGGAAGAAAGAATGGTAAATACCAGAGTAGAGGGACACAGGAAGGCAAGTTCTTTTTTTTTCCCATTTTTTATTAGGTATTTAGCTCATTTACATTTCCAAGGCAAGTTCTGATATGCTGTAGCATTTGAGGATAGCTGAAGTTCACAATTTATCATGCATTTCATAAAGGTCTAGAAGAGTGCAAAACTTCCCGATTCAATGAAATGAGGTGTTCAAGGAGAAGAAAACACTGCCTTGATTTGCCCACTACATATCATACACACATGCTGAGTTATCATCCTGCAACACATAGATAGCTATATAAGCTATATACTGTGTGTCAATTAAAATAAAACCCCGTGAATGTTAGTTTAAGGATTGTTAGTAACTGTCTCAGCTATCTGCAAATGAGGACTTATCATTTGGGAGCTCGTCCTTCATTTTTCAAACCTGCATCTTACAAAGATTTTGAGGCATAACAGAGTTAAGAGGATTTGCCACCATCCCAGAGCTAAGCTGGAATGCTGGTGAACACCCACACTTACCCAGTTTCCGAGGTATAGATCCCATGCCTTGTGCTATCATCTTGTCCTTGACTGGTATACTTTCAACAGACCCTGAAGATAGAATCCTTCCTTGACATACATTGGCTAAATGCTGTTTTGTTTCAAATAAAGCCACTTGTGAGCTTGCACCCATGTTTGTAGACTATTGTCCATAGTAGTCTTCTCATTTACTTCATATACCCTATAAACAAGAATTCCCCAGCTGAGAACGGAAAACCAAGTTGAATGTTTCTGGCAGCTGAAGCTGGGATGCACTCTCAGTGTCTTACAATGGGGCAAGAGTGTGTGGCTTCTCTCTACATAACAATGGACTTGTTAAGGCAAGTATAAAGGTTTTGAATGTCTTTCCTCTTCCAAAAGTTCAAAAAAAATCACCTGATTATCATTAGCTGCTCAGTGATTTAATTTTCACTAGCTAACTACAGGATCTGATGTGGGCAAGGACTTTTGGTGTTATCATGTGTATGGGAAAGATGGATTGGTGAGTGTATGGAGAGTGATTTGTGCATCTTGGGCCTGGTGATTCTGAGCTAGCATCAGTACTAGTGTATCATTTTCTGTCCAGCCTCTCCTCTGTGGCTCTTCTCATTCGAACACAGCTCTTACCAACCCCTATTCTTCCACATGCATTTTAGACATCAAATGACTCATGCGGAGGAGCATGGCTTGATGAATTGCATATAAATGTTACTAAAACATACGGATTACATTTCCTTTAAAAACACATGGGCTTAAAAATTAGAGGGGAAAGTGCTTGGCCAATGTTTTTTGGTTTCGCAGAACACAAAACATTTGTGGAATACTTTGGAGTTACAGAGGTTGCCAAACCTCAAACCAAAACACGTTCAGGTTTGTCGATCTCAATCCATCCCAGCACAGTCCAGAGGCTGGAGAAGGGAGGAGATGAAAGATGGGAAGGATGCAAACACCCACTGTACACACTACTCGTACCTCGGACAGTGTTCCTAGACCAGTGAGGCTCACACACTGACTCCCATCAGAGTGTGACCCATATGATAGGTTTCCTCTGAAATAAACAGCTCATTACAGAGCAAGGGCCGAACTCTAGTTGCCATTCTTAGTGAACACGCACACACACACACTCACACACACACACATATATAGATAAGGGCTACTGGCTCGTAGATTTGCCCTTTTGCCCTTTTCTTCTGTTTCTTAGGAGATCTAGTGGATGATCTAATGACTGGGTCTGGAAGGAGGATCCACCAGGATCTGCTTGCATCCAGAGTGTGCATCTCAGGCTTCCTGTTGGGTGGTAAGCCTAGCACAGGAGGCCTGTAGGGTTGAGAGTCAGCTTCTTTCAGGGAAGTTCTCACCCTCTCATTCAACCCTACACTTGTGCCACAATCTCCAGACAATCTTACCTGCTACCACATTGGCATTTTTTTCTCCACTGTGTTAGGTTCCTGTGCCATTCTCTTGATTGAGTCAGCAATCCGGAACTGTGCTTTTCCAAGTTTATCCTTTTAGATATCCCTTTCTTCACAGTGCCAGGCGTACAGTGTTAATTGAAAACTGTTCGCTAGTTGCAAAACCACACTGATGAGTGGGAGATGAATTACAAAGAAACAATAAAAAATTAATTAAATAAAAGAATAAGAAAGGCTCATTCCAACCTGTGGCAAAAGGAGGAGACCAGAAACCAAGGGCTAGGTTTGGATACACAAGGAGAATTCTGGAAGAAAGATCAAGTTTGTGATTAGTTAGAAAAGCTAAGGGCAATTCAGATGCAAATCTGAGCCTGCTTACTTCTGTTAGATTCTGATTTGACAGAATTGCTGCTTACATCCATACATCCAAGGGGCCATGTGATCTGCTGCAGAGATCAGGCTTGCCTGTGCTTCCTAGATTCCTGGAGAAGAATACCAACAAGTTTTCGGTGTTTGTAAGAGACAAGGAGAAGTTCTCAGAGGCTTGGTTGAACCTAAGACATAACGAAGTTTGGTTGAACAAGGTCACCTAGTAATGAACTGAGAAATTATGCCCTTGAGAGTGACTACTCTATGACGCATGAAGCAAAGGCAAAAATGGGCCACGAAGCTGAAGAGAAGGGGTGCTTTTGTAGAGTCTAGAAGTAGCCTTGGGAGATACATTTTTCCCTCAAGGGCCCTTGTTGCTCAGCTAGAGGGAAAGACAGTGGTATAGATGCTGACTGTCGACAGAGGAGCCATGGGAATAGAGGAAAAGAGAGCTCTGTGTGTCTTCCAAGCCACATCTAATGTGAAACCCTTGTCACTTAGAGGTGGCTGCAAACAGTGCACAAGAAGCATAAGTCTCACTTGGAAAATTTTATGGAATTCCCAAATGCTTCCTCAGAAACAAACACATCCATATGAACTAACCAGTACCCCCTGAGCTCATGTCTCTAGCTGCATATGTATCAGAAGTTGGCCTAGTTGGCCATCATTGGGAAGAGAGGCCCCTTGGTCTAGCAAATTTATATGCCTCAGTACAGGTAACGCCAGGGCCAAGAAGTGGGAGAGGGTGGGTAGGGAAGTGGGGGGGCTGGGGGACTTTTGGGATAGCATTTGAAATGTAAATGAAGAAAATACCTAATTAAAAAAATAAAAAAAGAAAAAAAATTAAATAAATAAACTGGGAAAAAAATTAGGATCTGCATGGGACCGAAGGGTTCCTCTCAAAGTTTTCTCAAAAATACTACATAGTGACAGCCTGCCTTCTTTCCTATGGTACTCTCCTTCTGCCTTTGGCCTTGGGTTTGGTCTTTACTCCCAGTACCATTGTATCTATAGGCAACTGAAAGACCCCATGACCTATGCCTAGTTGACACGGCATTCTAGAAGCTACAGCTGATGGTACCATGTCAGGTCCCAGGTAGACTGACACTTTTTTAGCCAGTGAAGTATTTTAAGAGTGTATGTTCTTCTCTGTGGAGTCCATCTTTGGAGGCTTGAGTCTGGGCACATGAATCCCAAACTCAAGAGTAGTCAGAGAGTGGTCATGTGTCATGGAGGCTGATTTATACATGAAAGTAGCTTTCTTTCTTTTTAGCAGATTTTTCTCCTAGGATATGCAGAAAGACATGAAGTATAAGAGGAATTTTGGGACTGTTCATATTGCTGAGCTAGCAGTATGTGTGCTGTTGGTGTGGCTGGTGGAAGTCTTTCATATAGTTTGTTCCTATGCACATATTATTTCATGTGGTAACAGGCATTTTATCATGAGGAGAAAACATTCACATTTTGAAAAAGAATGTTCAGTGCAGTCACTATTCAATCAAAGAGAAGAACATTTTCTTGAGTGGTGGTAGAAAAAATACTTGATAGTAAAAATGTTCCTACAACCCACTGTCAGCAGCTGCTCTCCCAAGGCCATGAAGAATGAAGAACCATTCTCCTGAGTTTCAGACAGGAGTTCTTCCCTGATACAGGTTCACAATGCTCAATAGAAAGAGGCATGGAAAGTTAGGAGTTTCCCAATTAACTGGATGGAGAGACGAAGAGAAGTCAGCTATAAACCAACCCCAGGCCAATGCAACTTTGCTTAGATCTAAAATGACTTTCCTTGGAGAGTTGGGAGGAAGATGTACTTCAATAGATGTACTTCATCTGATATCTAGTCAGAGAGTGCTTTCTCAGATACAACTATCAAACCTTGCCTGCATCCTTACCCATCTATTAAGCTAAACAGAAAAAAATGACTATTTATAGGTCAGAAAGACAAAACACCAGTGACTTTGTACAATTCAATTTAATAGTTATTTCTAGCTACTCAAATTATCAGTCTAAAATAATAGGAATAGTTACTTCATATATTAACTGAGGCCCAAGTTGCCTATTTTTACCTCAGAGTCAAGGTACCCTCACAGAGCTTCCCTTTAAGCTGATGGCAGATCTGAATTTTGAGCTACTGGCTTCAGAATTTGCAGATCCAGCCTGTCATAGAATCCAGAGAGTGACTTCACTGTCCTCTGCAGACATATCTGTTCAGGCAGCAGAAACCATGCTTCCAATCTCTTCTGGCTCCCCATTGTTCATGAGTCTCAAGTAGCAAGCTCAGAGCCAATGAGTTGACCACTTGCCTTTTCTCAACCATCAATCCCATCCCAAGTGTCCTCAAGCTCAATTGCTGTGTTTTCATTTGTCCCCTCTAGGGCCATTGGCTATAGATTCCCTGCTAACCTCATCCTGCTCTTTCCTGGCAGTCTTGCAAGCCTTTCTAGATTTTTGCATACTTTCTTGTTATCCCTGGCATGGGTGACTTCTGCCATTCAGCAGGTCTATGGAAGCAATCGGTGTTGAACTTCTCGGGGACTGTTGCATTTGTCGTTCAAGGTAGCTGGCCCTATACTAGATTTTGGCATCCTCCCCCTCCTATTGGCAATTGTATTCCTCCTATTTATCCAAGCCATGGCTGTTTGTTTAGCCAGAACTTAATGCTTCTCTCTGCTTTATTATTTGTTCTCCCTCCCTTGTCATAAACTGTTTCCACCATTGTCCTCCTGGCCATATGGATTTGCCAGGGAAAGTTGGCAATTGTTTTATTATCTATGGCTCCTGCCCAAGGATGGTGTCATTGAACCCAGTGACGTCTTTTTAATGGTTAGTATATTGGAGTCTGAAGTATCTGCAAGATAATGAGGCCTAAAGGGGCTTGAAGGACACGTTTTTGGTTCTCTGATGAGAAAATGAGAAATGGAATTAGGTAACATGGAACTGCTTTTACATTTTATCCAGAGCCAGAGTATATGGATAGCACCATGAATTCCAGGGACGTAAGGCCATATCTGCTAGACCAAGCTGAATCTTGAGCAGATTTTCTTTTGCTTGAATTGGAACAATGATGACCAACTTCTCATTTTACTCTCTCACTTGCCTTGATAAACTTCGTTTTCAATCAAGCTGTGCTTATTAAGCCACAATTATTATAACAAATCCAGATTTCTCTATCTTACAATTATGGAGACTTTGGTGGCATGAAGAAGTTTCTTACCTTGGCCAAACTTACCTTAATTAGAAGCCAGACTATCTTTAGAGTCTAAGCTCTCAGCTAAAGTATTCATCTATCCCTTGAGTGACTTTCATTGTACCAAAGCCAGAGTATTCAGTCAAATTTACAGGAACTTAATGCTTTAGTTAGCCTGCTTGGTATTATTACAAATTTTATTATTCATGAGACATTGAAAATGCCCAGGAGCTGATGTCACAGCTTATCCAAACTCTAAGAAGGGTAGTTGAAAAGGAACACCTGGGGACCACTAGGCAATGAGCAATTTTTATTCAATTCTAAACACATATTCATCAATTCCTCATTCTCCCACACCAGTGAAAAAGGCTTTTTGATTCCAGCATCTTTACTGTGTAGATATAATTGTTGTACCCCATGAAGCCAAATTTTGCATGATGGGCTTTTGTTTAAATTTGTAGGCTTCTGATCTGTGATCCTTTAGAGCATCTCAACATAAAATGTCTTAAGCAACTGGAGGTTAGAGCTGATTCCACAAAGTAATGAAAGGGAGAGAAGGTGGAAGGTTTGACCTTGCCTCCAGAGAGCAGGGATAGATTAAGAACTTTGAGATATGGTAATTAGATCTGGACTGGATGTCCATTGTACACACCTTTGTCATATGCAGAGCTTCTCTGTCAAGTGCCCATAGCATACCTTTGTTTCCACACTGGGAAGTGTTTGCACATACTGTTGACTCTGCTACAAAAGTTACCACTTATCTGTAGTAGAAGATTGCTTAGAGTGTCATTTAATATTGAGGTTTTATAGATGACTTTTTGTGGAATCTTCCGTTTCCTATGTATATTAAATACTTCTTGCTCAATGCCTCATAGCACCTATTACATATCTCCAAATGCATCATATATTTCATAAATTAATTCTTTTTATATTGCTTTCATTTTTAATTGAAAATGACACAACTTAAGCCCTGTGTCTTTTTTGCTTTTATATCTCCTAAGTTTTTCTTTTGTCTGAATGCTCCTTTATGCTTTCAAAGTTCCTGCTACCTTAGAATAGATTTAGCTGTGGATTTACTTCTGTCGAGAGAGGACCAGTGGTCATATCAACCTATCGCATATGCTCTGTTCATGGTAGTCTCAGTACACGGCATAGGGAGAAGTTAAATGGATAAAGAAGTTGGAGATAAAGAGAAAATAAATAGATAATAATGATGAAGCCACTGATAATGTGAAAATTGCACACAGGGATACCTAAGCCAGATTATGGATATTTAGATATTTGTTATTACAATCTCTTTGCTGGACTTTAAGGAAGTTTTTGTTTTGTTTTCTTTGTTTGTTTGTTTCTTGTAGAAATGCAGTTGGAAGGGTATTTCTTTACAAGCTGGTTACAATTCCCCATCAGTTGATCTGGAGGCATCATTAGTTTGTGAAGGAGCTCTTTGGCTAGCTCTGCCTCCTCCCTCTTCTCCTCCTTCAGCACATTTTTTGGCTTGGCCAAGACAAAAGAGAAGCAGCTTGGAAACCAGAGAGGAAGTTACAGCCAAAAGACCAAACAAAGGGGGTTTAGATGTGGCCTCTGTTGTCACTGGACTAAGGAGGAAAAGTCAGCAAGAGGAAACAGTTGCCAACTTGACTGTTTCTGATTGGAAGCTTCAGAGATGACGCCAGGTCTCTGCTGTGCCGTAGCCCACAGAGGCCCACCATGTGGAACATGTTAACCAGACACTGCAGCTTTTTGCATCTGTGAAACAATGAGTCCATTTTGTAAATCTTGGAGATAAAATTTTACAAAATCAAGGCAAGATAACATCGAGCAAACAATGGTTAGAACGATACACCTCGTATAGACATCTAGTAGCTGAAGACCTTAATGGGTAGTTGACAAACATTCTTATAGAAGGCAATGGGTAGAAATGCTTAGACTCTGCTAGAACACTCAGGCTTAATGGAAGATCAGGAATCCTAAATCTAGGACAAAAGAGGCAGAAGGGAAACTGAAACCTCCCTGAGACCTAGGTCAATAAAGACACAATCCCAATTAGACAGAGAATAAAAAGCCCTGATATCTGACACTAGAGGACTCTTTCTATCCTCAGAGACTTTATTTTTATATCAAGTTGGTTTTAAAAAAATTAAACTTAAGAAAGAGAATTGATACTAGCTGAAATTTATGGATTAGTTCCACTACTTAGTTAACTTAACATGCATCAGTTGAGAAAATGGAAATTGTTAAAATTATGACTTAGTGACACCCGTTTGTTAATTCAGTGAGATAAACTGAGACGTACTGTGCAGCAAGCATTTTTCTAGGAACTTGAGCAAAGGAAAACATTGAATCCAAATCCCTTGAAATACATACAAGCTACTCTAGAAAGAAGGGGATTATTAAATTGCGCCATGGCCCTATACTACATTCTGAGGTACAGTGCAAGTGATTTCTAGCACTTGGATCTAATCAATGAAGCTTGACAGAGTTTGAGACAAAATATAGCAAATAAATAGAATTATTTTTTTCCAAAAATAGAAACATTCAGAAGCCATTAAAAGACTGAATAATATAAATGCATGACATTTCTATAATTCTACACACAAGAATACATATTAAAGGCTAATTTATATTTTTCCCATATAGTAAAAATATAGTTATTGAACTATGAAGTATACAGCCCAATAATAAGGTGTGACTAGTAATGTTATATTCTTTGCCACTGATTTTGGGGGTGGGCTACAAATGTTATCACTACACCTTTGCCTTGAGAAAAACCCTGTTATGTGAACTCCTGGATGGCAGGATATGTTTATGTATGGCATGCTGTATTTTTAGGCTAAGGAAGGTCTCCTTGAGGAGAACATGGAAGAAGGATGCTTAGTGGCAATGTATAAGAGTTTCATCATTTCATTGGAGGATGAAAATAATTACATCTAAGATATCAGCCAAATGTCAGAAGTAGCTTAATAACAGATCTAACAAAAACTCAGACTATCTTCTCAAAGAAATGCATCAACAGAGGCTAGATAATCATTCAAGAGAATGCTAGAAGAGACAGAATACACAACATCTATAAATCTTCTTAGATTTTAAATATATGATTCCATTACTGTTTTTAAAGTTATATTTGATAGCTGATACATAGTTATTATTTTAGAGTTGGCTACTTATAAAGTAATTCATACCATACCATAATATTTTGAAATAGTATTATGGAGAAGAATCCAAACCAATTTCTACTTACTTAATAAATAGAATTAACAAGAAAGTAGGCAATAAATAAAATTAATAGGAAAACAGGAATTATGCTATGGTACTATTGAAACTTCCCAGTTTGCCAGCACTTTCAATGAGAAAGGATTGTTATTTGTCCTTGTGCTAACTTTTGTCCTTATGACATACACTTATCCCTGAAAAACATGGACTGGAAGGTGAAACAAGAAGCCCTTGCCATCTGCAGTGCACCTCCTGTGCCATTAAAGGGAATCCTAGGTTTTTCTGGTGGGCTGCCAGCATTCCAGGACAAGGCAGTCAGATCTAAGCTGGGCTTATCTGTTTCTTCTATCCGCCCAGGCTCAGCATGGCTTTATCTGCCTATCCCCTTATTATTCTGAACTCTCCTAATTACCTTAGCTCTTTCTATCCACAAATAGTTCCATGAACTATATTCAGGACCAATGTAGAGTGATGTAGAGATACTGTCTATTCCTGCTTCTCACAGATTAACAGCTAATAAACACCATGCACTGCTTTCTCCTGTGAGCCTCTTCTTAAAATACAGAGTTTGGTTTGCCAGCATTAGTGTATTTAAAGCCTCCAACATCCAGGGAAGACTTTAGAAAGTGAAGTATGTGACTAAAGTCAATTCAGAAAGCAAAATTTCCAACACACGAAGGCAACCCATGTGTGTATGGCTCATCTGAGAAGAATGCAGGGGGGTCATGATCAGTTAAAGGGAGAAGGTATTTGCTCTCCCTTAAAATAAAACCTCTCACTTTGTTCTTGGCATGTAACAGAGCTGAGCAAGTGAATTACTCAGGTAGAAGGTCAGACAGCATACTTTTTCAGTAGGAAAGACCTGCCTTTTCCTAAGAGGCATATCATGCCCTTTGTGATGACTTCTCAATGGAGAGACACATGCTATTGTGGTTCTCAGTTCTTCTACCACCAACCCCAGTCCACGAGTCTCTCTTTCTGACATAGAAGAAACAGTTTTGAAGTAAATGCTCAGAAGCTCTACTCAAAGCTTTCAGCAGAGCTCCAACCGATGTTGTTTTGAGGATGTTGTTTATCATCAACAATATTCTGATAGTTATTTTGGCAATTATTTCAGCACTTCATACAAGGAAGTAGGCGAATGGTAAAGAAACAATGTGCATACAATTTACAGATTGTACAACATGAGTAAAATAGAAGCTGTGAACACATGTATTGTAAAATACTAGATATTTTCTAAACATTTGACAGTTTATGGTTCTTAATGTTCACTTACAAGGTTACAAACAAAGATAAAGATGTGGACTGTCCTTTTTGCCCATTGTATAGTTCCTCTTTTACTTTGGGTAAATATTTCTTTCTACAATAAAAAACTTGAGTGTATTTGTTTACTCTCCTTTATTTCTGCTGCCTTACTCTTCTCTGTTGACTTACGAGAACTTTAAAGTCACATCAGCTTGACAGCTTCATTGAGCCTTCACACTCTCTGGATGTGGGTTGGCTCTGGGATAGGATGTGTCAGCCATGATGAGGTAATGGTGGTGGCATGAGAATCAGTCAGTGCTATTCAGCTCAACTGTACTCATGATACCCTTGACCTTAAGTACACTTTGTTATCATGCTCATTGAGCCTCTTTGCAAGGAAAATCAGTGTTCAACTTCATCATGGTTAAGGACTTTCTTGTGAACGATCGGAATTAGTTTCCTCTGTCCTTCCTCCAGCTATGTAGCAGCATCTGGAACTTGCACTTTCCCAGGATGACTTCCCTTACAGCATGTAGTATGCACCCCAACAGACAACTCACTTTTTATCTTTCAATGTCAGAGACATTTTGGGATTAGCTACAAGTTGATTTTCTGACTGTTCTGATTCCAG	GTAGCAGCATCTGGAACTTGCACTTTCCCAGGATGACTTCCCTTACAGCATGTAGTATGCACCCCAACAGACAACTCACTTTTTATCTTTCAATGTCAGAGACATTTTGGGATTAGCTACAAGTTGATTTTCTGACTGTTCTGATTCCAG	AACTGGACTTGAAGCCATCATGGAGACTTATGCATTCTGGAGACCTCCTGTTCGCACACTGACCTTTGAGGACTTCACTACCATGCAAAAGCAGCAAG	GAACCAGCAGGTAAGAGGCCGTTGTGGTGA	CAGGTAAGA	TATTTATTTGTTTATTTCCAGATCACCAGA	TATTTATTTGTTTATTTCCAGAT	GCAGAAACAGGTAAGAATATCGGGATGAGA	CAGGTAAGA	TCTGACTGTTCTGATTCCAGAACTGGACTT	TCTGACTGTTCTGATTCCAGAAC
45096	ENSMUSG00000027868.12	Tbx15	chr3	+	99247865	99247963	99233699	99233764	99259154	99261575	45096	591	605	869	3	0	1	989	771	423	3	4	0	222	124	1	1	0.991	1	0.998	0.995	0.991	1	0.001	99247615	99248213	chr3:99247615-99248213:+	ns	99247865,99247963,chr3,+,ENSMUSG00000027868.12		yes	99	65	2421	0.656566	24.4545	14100	11191	142.424	113.04	0.484848	0.394681	0.4	0.412028	0.453532	0.825	0.814029	0.849807	0.935409	-5.45396	-7.37198	150	150	0.433333	0.433333	0.566667	0.366667	10.77	-7.91	9.06	11.73	-19.64	-1.71	72	AACTCACTT	1.09782	0.597015	1	13	31	1.32561	4	72	AACTCACTT,TTCTGACTG,GGATGACTT	1.09782	0.597015	1	10	20	1.25513	16	GAATTATGT	-1.69764	0.909091	1	11	27	0.346988	1	28	GAATTATGT,GACTCATCT,TCTTAATCA	-0.400225	0.655172	13	11	27	-0.0733202	ENSMUST00000029462.10	100499	8	7	0.875	3	5	9	3	1	0	0	0	0	1	1	0	0	yes	99220328,99220430,chr3,+,ENSMUSG00000027868.12:99233699,99233764,chr3,+,ENSMUSG00000027868.12	2	ATCACCAGATTAAAAATTGACCGAAACCCCTTTGCTAAAGGATTCAGAGATTCTGGCAGAAACAG	GTAAGAATATCGGGATGAGAAACTTACTGGCTACTTGATAAAATTCCTTTCCCCAGATCTCATTGGTGGTCCTTGGGCTCCCGATTCCCAAAGAATGCTTGTAACTCTGCAACTGCACTGACTCAGAAATGGATGGCTTATTCAAGAATCCCCAAGTCCCATCCCAGAAAAGGCTCATATTCCAATATTTTTGTCACACAACCTAAAATGCTGTAACAAATCTTACAGAGTGTTTTGCCCTTTGCACTGTGCTCTGTGATTCAGACCATATAAGGCACAAGCCACATGGTCATTTATTGTTAGCAGTGGACTGGTGTGTTTTTCTGGTATCTGAAGGAATGGGCTATAGTGGTGTCTTACGTGCTTTACATTTCTGAAAAGTAGAAGATTTCAGAAAATTACTACCTTTATGAGCTGAATTTGTAAAAATAAGTGTAATAATTTTACTAGTCCTCCAAGACATGTACATTTCTGACTTTATAAAGGGAGTTGTTTCTAGAATACCACTTTTCTCTATTCATTTTTCAAAAATAAATTTTCTAGTTTTTGAGATTATAATATAATTATAACATTTCTTCTATTATTTTTCACTCTCCAAATCATCCTATGTACTCTGCCCTTGCTCTCTTTAAAATTCATGCCTCCTTTTCTTTCATTGTTGTTGTTGTTGTATATGTTTATATTCCTAAATATACAAATACAACCTGCTCAGTTTGTACAATGGTACTTGTATGGACCAGTTTGTACAATGGTACTTGTTGTATGGCTCCTTTAATGGCTGACCATTTGGTACTAGGTAACCCACTGGTGTGCTCGTCACTTGGGATAGAGACTATTTATTTTTCCTTCTTTCAGCATTCCTTGGTGCCTGTAGTTCTTGATTGAGGGTTGTGAGCTTTTCCTTTTCCACATTAGGTTGCTTATTTATGTTGTCCTTATTCAGGTCATGTTTAGGTAGCCATGTTGGTGAGACTTCATGTGTGTGTAGCTTCTCTGATATCTCTAGGAGACACCCTCTTCCAGAAACCTTCCTGTTCTTCTGGCTCTTAGAATCTTTCCCTCCCTGTTCCTCAAACTGATCCCTGAACCTTGGGTGCTGGAATAGGGTTGCCAGATATACCAGCTGGGACTTTGCTTCACAACTCTATCTTTTGACTGGTTGTGGTTTTCTGCAATAGTCTCACTCTGTTAGAGCAAAGAGAAGTTTCAGTAATGAGGGGTAATACCACCTTTTTTTATTACCTGCACCATTGGTTCCAGAAGTTGCCAGATGGTCAAAGGAACATTGTCTGCCATCATCAAATGTCTTCAAGGCTGTACTGATTTTCTGGCTGATAATGCTTTCTTCTAAATGCTTTCCTACATGAAATTAAAATCTATGGCAAGTTTCCTAACTTGCTAGACATGCCCATGATTTCCAATTAGGCAGTCTCATCAGATACAGGCAATAGAGACTGAGCGAGTGTGATGGGTATGTCTGGCATAGCACAGGCATTGCAATGCGATCGACTTTCAGCAGACATCAGACTTCTTTCATAATCTGCAAGGACTCTTTTACATCTGGACAACAGATTGTCAGGAATTATCTTTGGTATTCTCTCTACAGCAGTTTTTGGATAAATCAACAATTTATATTTAGAACTACTCCATGAAATATGTGATACATTATCCAATCAAGCACCACAGACCAGTGTTTCAGCATGAACAGACCCCATGCATGATGGCAGCTACATTACAGTTAAGGTGTGCAGAGGGCATATGTCTAGATTTGAGGAAGGACATTCTATGATGTCTCCACAATGACTAATCTGACTAATGACATTCCCCACTGAGTTCTAGAATGCTCCATCATTAACTGATACCTAGACCATATTACTTAATGTTATCTAAACACTGGAAAATTGAGCAAATTTTATATTATGCAAATGGAGGTGACCTTATGGATTTTGAGCTAAACAAAATTTATAGATACCTAAATGTATGTTGAATATACATCAAGAATTTAGTAAAAAAGTGTTTTCCTAAAATACTTTGTGAATGAAATAATCACTGTGTGGAGTTTGTAACATACATGTATGGTATAGTGAAGTGTATACTAGGAGCCCATAGACCCTGAAAGCGGTCTATGAACTCCAAGCTATGGGCTTTGAATACCCTTGCCATAAATACAAAGCCTGGAATTCATGGATGGCCTTTAGGGTCTGTGGGCCCCTAGTGTGTAAGTGTAACTGTGTATATGAGCAGCTGTACATCATCATCATTATTATTATTACTACTATTACTATTGATAAGCACATAGTGTTCTATATATCTTTAAAAGGTCCACCTCCCAAGATAAGAATTTCTGCTCTATACCTAAATATCTGTTTCCAGGGCCAAATGTGTTCATATTATTTATTCAGCTATTCCTTTCTTTTGGGGGGAGATGAGGCTCTGTAGTAGTATTTAGTATTTGTTTATTTTAATGCTAAATGTGTTTCTCTTCTTCCCTTGCTATCCTCTTACCTTGTCTTCTATTGGAGCCCTTACAATCTGTAGTATTTGCTCAAATACCTATTCTAAAGTTGATTTTACTTCCTCAGCTAGAGATTCCTGTTGATAGGCACCCTACTCTTGGAAGTTATAGTAGAGGGTATACACTCTTGGGAGTTACTATCTAGAATGTTCTTATTCACGTTGCATAGGTAACAAGGAAAAATACATAGATTTTTGATAAAAAATAAACCAGGATGTCAAGTGGGAACAGAAGCTGTTTCTATAGGATGACTGAGGTTAAATGATACAGTGCTAAGAATCAGGTGGAAGTGAGGGTTTCCAGAAAGCAGGTGTAAGGACAGACATGTGTTTGCTGTGTTTTCATATTGGAGAGCTTCTGGGGCTACAGTGAGGCCATTTTTATAACTGTGTCTCAGTAGCATGGGGTGGGAGATGCCCAAGTATGAGAAACTAGCTTGTGCTGACCAATATTAAACCTATGCTGCAGAAACCAAGGCTCTTTGCCTTCGGCCTTGAGACTAGAAGGACGGAGTGTTGAAGGACTGGCTACTGGCCAGGATGTTTTGAGGACCTCTTAGCTGAACACTGAGAGGCGGTTTTCCTGGAGGCTAGGGAATGTCTTGCTGCTCGGAGGCGATGGTGGTTTCCCTGTCCTGTTTGGTGGGTTGCTCTTTTCTGTAAGACTCCTTGAAAATAGAACTCTGAGTAAATCAAGGGCAGACTGCTTGCACAATAATGCAGGGTGCCAAGCTTTGAAGTCAGGCTTAGCCCATTTCAATGCTTAACTTATTTCTTATCGTATGAGAGTTCTTTCCTATGTCATATCAAACCCTACAAGCCACATTAAAAAGAGATGAAATCCTGTCATTTGTGCATTAATGGGACCAAAAGACAGTAAATGAAATAAGTCACCACAAAAAGCTATGCAGTATATTCTGTATCCGGAAGTTAAAATGGTTGATTTCTGTAGATATGAGAAACAGAGAGGTTATTCCCAGAAGTTAGAAGAAAAGAGTAAGGAGGTATGGAAGAAAGAATGGTAAATACCAGAGTAGAGGGACACAGGAAGGCAAGTTCTTTTTTTTTCCCATTTTTTATTAGGTATTTAGCTCATTTACATTTCCAAGGCAAGTTCTGATATGCTGTAGCATTTGAGGATAGCTGAAGTTCACAATTTATCATGCATTTCATAAAGGTCTAGAAGAGTGCAAAACTTCCCGATTCAATGAAATGAGGTGTTCAAGGAGAAGAAAACACTGCCTTGATTTGCCCACTACATATCATACACACATGCTGAGTTATCATCCTGCAACACATAGATAGCTATATAAGCTATATACTGTGTGTCAATTAAAATAAAACCCCGTGAATGTTAGTTTAAGGATTGTTAGTAACTGTCTCAGCTATCTGCAAATGAGGACTTATCATTTGGGAGCTCGTCCTTCATTTTTCAAACCTGCATCTTACAAAGATTTTGAGGCATAACAGAGTTAAGAGGATTTGCCACCATCCCAGAGCTAAGCTGGAATGCTGGTGAACACCCACACTTACCCAGTTTCCGAGGTATAGATCCCATGCCTTGTGCTATCATCTTGTCCTTGACTGGTATACTTTCAACAGACCCTGAAGATAGAATCCTTCCTTGACATACATTGGCTAAATGCTGTTTTGTTTCAAATAAAGCCACTTGTGAGCTTGCACCCATGTTTGTAGACTATTGTCCATAGTAGTCTTCTCATTTACTTCATATACCCTATAAACAAGAATTCCCCAGCTGAGAACGGAAAACCAAGTTGAATGTTTCTGGCAGCTGAAGCTGGGATGCACTCTCAGTGTCTTACAATGGGGCAAGAGTGTGTGGCTTCTCTCTACATAACAATGGACTTGTTAAGGCAAGTATAAAGGTTTTGAATGTCTTTCCTCTTCCAAAAGTTCAAAAAAAATCACCTGATTATCATTAGCTGCTCAGTGATTTAATTTTCACTAGCTAACTACAGGATCTGATGTGGGCAAGGACTTTTGGTGTTATCATGTGTATGGGAAAGATGGATTGGTGAGTGTATGGAGAGTGATTTGTGCATCTTGGGCCTGGTGATTCTGAGCTAGCATCAGTACTAGTGTATCATTTTCTGTCCAGCCTCTCCTCTGTGGCTCTTCTCATTCGAACACAGCTCTTACCAACCCCTATTCTTCCACATGCATTTTAGACATCAAATGACTCATGCGGAGGAGCATGGCTTGATGAATTGCATATAAATGTTACTAAAACATACGGATTACATTTCCTTTAAAAACACATGGGCTTAAAAATTAGAGGGGAAAGTGCTTGGCCAATGTTTTTTGGTTTCGCAGAACACAAAACATTTGTGGAATACTTTGGAGTTACAGAGGTTGCCAAACCTCAAACCAAAACACGTTCAGGTTTGTCGATCTCAATCCATCCCAGCACAGTCCAGAGGCTGGAGAAGGGAGGAGATGAAAGATGGGAAGGATGCAAACACCCACTGTACACACTACTCGTACCTCGGACAGTGTTCCTAGACCAGTGAGGCTCACACACTGACTCCCATCAGAGTGTGACCCATATGATAGGTTTCCTCTGAAATAAACAGCTCATTACAGAGCAAGGGCCGAACTCTAGTTGCCATTCTTAGTGAACACGCACACACACACACTCACACACACACACATATATAGATAAGGGCTACTGGCTCGTAGATTTGCCCTTTTGCCCTTTTCTTCTGTTTCTTAGGAGATCTAGTGGATGATCTAATGACTGGGTCTGGAAGGAGGATCCACCAGGATCTGCTTGCATCCAGAGTGTGCATCTCAGGCTTCCTGTTGGGTGGTAAGCCTAGCACAGGAGGCCTGTAGGGTTGAGAGTCAGCTTCTTTCAGGGAAGTTCTCACCCTCTCATTCAACCCTACACTTGTGCCACAATCTCCAGACAATCTTACCTGCTACCACATTGGCATTTTTTTCTCCACTGTGTTAGGTTCCTGTGCCATTCTCTTGATTGAGTCAGCAATCCGGAACTGTGCTTTTCCAAGTTTATCCTTTTAGATATCCCTTTCTTCACAGTGCCAGGCGTACAGTGTTAATTGAAAACTGTTCGCTAGTTGCAAAACCACACTGATGAGTGGGAGATGAATTACAAAGAAACAATAAAAAATTAATTAAATAAAAGAATAAGAAAGGCTCATTCCAACCTGTGGCAAAAGGAGGAGACCAGAAACCAAGGGCTAGGTTTGGATACACAAGGAGAATTCTGGAAGAAAGATCAAGTTTGTGATTAGTTAGAAAAGCTAAGGGCAATTCAGATGCAAATCTGAGCCTGCTTACTTCTGTTAGATTCTGATTTGACAGAATTGCTGCTTACATCCATACATCCAAGGGGCCATGTGATCTGCTGCAGAGATCAGGCTTGCCTGTGCTTCCTAGATTCCTGGAGAAGAATACCAACAAGTTTTCGGTGTTTGTAAGAGACAAGGAGAAGTTCTCAGAGGCTTGGTTGAACCTAAGACATAACGAAGTTTGGTTGAACAAGGTCACCTAGTAATGAACTGAGAAATTATGCCCTTGAGAGTGACTACTCTATGACGCATGAAGCAAAGGCAAAAATGGGCCACGAAGCTGAAGAGAAGGGGTGCTTTTGTAGAGTCTAGAAGTAGCCTTGGGAGATACATTTTTCCCTCAAGGGCCCTTGTTGCTCAGCTAGAGGGAAAGACAGTGGTATAGATGCTGACTGTCGACAGAGGAGCCATGGGAATAGAGGAAAAGAGAGCTCTGTGTGTCTTCCAAGCCACATCTAATGTGAAACCCTTGTCACTTAGAGGTGGCTGCAAACAGTGCACAAGAAGCATAAGTCTCACTTGGAAAATTTTATGGAATTCCCAAATGCTTCCTCAGAAACAAACACATCCATATGAACTAACCAGTACCCCCTGAGCTCATGTCTCTAGCTGCATATGTATCAGAAGTTGGCCTAGTTGGCCATCATTGGGAAGAGAGGCCCCTTGGTCTAGCAAATTTATATGCCTCAGTACAGGTAACGCCAGGGCCAAGAAGTGGGAGAGGGTGGGTAGGGAAGTGGGGGGGCTGGGGGACTTTTGGGATAGCATTTGAAATGTAAATGAAGAAAATACCTAATTAAAAAAATAAAAAAAGAAAAAAAATTAAATAAATAAACTGGGAAAAAAATTAGGATCTGCATGGGACCGAAGGGTTCCTCTCAAAGTTTTCTCAAAAATACTACATAGTGACAGCCTGCCTTCTTTCCTATGGTACTCTCCTTCTGCCTTTGGCCTTGGGTTTGGTCTTTACTCCCAGTACCATTGTATCTATAGGCAACTGAAAGACCCCATGACCTATGCCTAGTTGACACGGCATTCTAGAAGCTACAGCTGATGGTACCATGTCAGGTCCCAGGTAGACTGACACTTTTTTAGCCAGTGAAGTATTTTAAGAGTGTATGTTCTTCTCTGTGGAGTCCATCTTTGGAGGCTTGAGTCTGGGCACATGAATCCCAAACTCAAGAGTAGTCAGAGAGTGGTCATGTGTCATGGAGGCTGATTTATACATGAAAGTAGCTTTCTTTCTTTTTAGCAGATTTTTCTCCTAGGATATGCAGAAAGACATGAAGTATAAGAGGAATTTTGGGACTGTTCATATTGCTGAGCTAGCAGTATGTGTGCTGTTGGTGTGGCTGGTGGAAGTCTTTCATATAGTTTGTTCCTATGCACATATTATTTCATGTGGTAACAGGCATTTTATCATGAGGAGAAAACATTCACATTTTGAAAAAGAATGTTCAGTGCAGTCACTATTCAATCAAAGAGAAGAACATTTTCTTGAGTGGTGGTAGAAAAAATACTTGATAGTAAAAATGTTCCTACAACCCACTGTCAGCAGCTGCTCTCCCAAGGCCATGAAGAATGAAGAACCATTCTCCTGAGTTTCAGACAGGAGTTCTTCCCTGATACAGGTTCACAATGCTCAATAGAAAGAGGCATGGAAAGTTAGGAGTTTCCCAATTAACTGGATGGAGAGACGAAGAGAAGTCAGCTATAAACCAACCCCAGGCCAATGCAACTTTGCTTAGATCTAAAATGACTTTCCTTGGAGAGTTGGGAGGAAGATGTACTTCAATAGATGTACTTCATCTGATATCTAGTCAGAGAGTGCTTTCTCAGATACAACTATCAAACCTTGCCTGCATCCTTACCCATCTATTAAGCTAAACAGAAAAAAATGACTATTTATAGGTCAGAAAGACAAAACACCAGTGACTTTGTACAATTCAATTTAATAGTTATTTCTAGCTACTCAAATTATCAGTCTAAAATAATAGGAATAGTTACTTCATATATTAACTGAGGCCCAAGTTGCCTATTTTTACCTCAGAGTCAAGGTACCCTCACAGAGCTTCCCTTTAAGCTGATGGCAGATCTGAATTTTGAGCTACTGGCTTCAGAATTTGCAGATCCAGCCTGTCATAGAATCCAGAGAGTGACTTCACTGTCCTCTGCAGACATATCTGTTCAGGCAGCAGAAACCATGCTTCCAATCTCTTCTGGCTCCCCATTGTTCATGAGTCTCAAGTAGCAAGCTCAGAGCCAATGAGTTGACCACTTGCCTTTTCTCAACCATCAATCCCATCCCAAGTGTCCTCAAGCTCAATTGCTGTGTTTTCATTTGTCCCCTCTAGGGCCATTGGCTATAGATTCCCTGCTAACCTCATCCTGCTCTTTCCTGGCAGTCTTGCAAGCCTTTCTAGATTTTTGCATACTTTCTTGTTATCCCTGGCATGGGTGACTTCTGCCATTCAGCAGGTCTATGGAAGCAATCGGTGTTGAACTTCTCGGGGACTGTTGCATTTGTCGTTCAAGGTAGCTGGCCCTATACTAGATTTTGGCATCCTCCCCCTCCTATTGGCAATTGTATTCCTCCTATTTATCCAAGCCATGGCTGTTTGTTTAGCCAGAACTTAATGCTTCTCTCTGCTTTATTATTTGTTCTCCCTCCCTTGTCATAAACTGTTTCCACCATTGTCCTCCTGGCCATATGGATTTGCCAGGGAAAGTTGGCAATTGTTTTATTATCTATGGCTCCTGCCCAAGGATGGTGTCATTGAACCCAGTGACGTCTTTTTAATGGTTAGTATATTGGAGTCTGAAGTATCTGCAAGATAATGAGGCCTAAAGGGGCTTGAAGGACACGTTTTTGGTTCTCTGATGAGAAAATGAGAAATGGAATTAGGTAACATGGAACTGCTTTTACATTTTATCCAGAGCCAGAGTATATGGATAGCACCATGAATTCCAGGGACGTAAGGCCATATCTGCTAGACCAAGCTGAATCTTGAGCAGATTTTCTTTTGCTTGAATTGGAACAATGATGACCAACTTCTCATTTTACTCTCTCACTTGCCTTGATAAACTTCGTTTTCAATCAAGCTGTGCTTATTAAGCCACAATTATTATAACAAATCCAGATTTCTCTATCTTACAATTATGGAGACTTTGGTGGCATGAAGAAGTTTCTTACCTTGGCCAAACTTACCTTAATTAGAAGCCAGACTATCTTTAGAGTCTAAGCTCTCAGCTAAAGTATTCATCTATCCCTTGAGTGACTTTCATTGTACCAAAGCCAGAGTATTCAGTCAAATTTACAGGAACTTAATGCTTTAGTTAGCCTGCTTGGTATTATTACAAATTTTATTATTCATGAGACATTGAAAATGCCCAGGAGCTGATGTCACAGCTTATCCAAACTCTAAGAAGGGTAGTTGAAAAGGAACACCTGGGGACCACTAGGCAATGAGCAATTTTTATTCAATTCTAAACACATATTCATCAATTCCTCATTCTCCCACACCAGTGAAAAAGGCTTTTTGATTCCAGCATCTTTACTGTGTAGATATAATTGTTGTACCCCATGAAGCCAAATTTTGCATGATGGGCTTTTGTTTAAATTTGTAGGCTTCTGATCTGTGATCCTTTAGAGCATCTCAACATAAAATGTCTTAAGCAACTGGAGGTTAGAGCTGATTCCACAAAGTAATGAAAGGGAGAGAAGGTGGAAGGTTTGACCTTGCCTCCAGAGAGCAGGGATAGATTAAGAACTTTGAGATATGGTAATTAGATCTGGACTGGATGTCCATTGTACACACCTTTGTCATATGCAGAGCTTCTCTGTCAAGTGCCCATAGCATACCTTTGTTTCCACACTGGGAAGTGTTTGCACATACTGTTGACTCTGCTACAAAAGTTACCACTTATCTGTAGTAGAAGATTGCTTAGAGTGTCATTTAATATTGAGGTTTTATAGATGACTTTTTGTGGAATCTTCCGTTTCCTATGTATATTAAATACTTCTTGCTCAATGCCTCATAGCACCTATTACATATCTCCAAATGCATCATATATTTCATAAATTAATTCTTTTTATATTGCTTTCATTTTTAATTGAAAATGACACAACTTAAGCCCTGTGTCTTTTTTGCTTTTATATCTCCTAAGTTTTTCTTTTGTCTGAATGCTCCTTTATGCTTTCAAAGTTCCTGCTACCTTAGAATAGATTTAGCTGTGGATTTACTTCTGTCGAGAGAGGACCAGTGGTCATATCAACCTATCGCATATGCTCTGTTCATGGTAGTCTCAGTACACGGCATAGGGAGAAGTTAAATGGATAAAGAAGTTGGAGATAAAGAGAAAATAAATAGATAATAATGATGAAGCCACTGATAATGTGAAAATTGCACACAGGGATACCTAAGCCAGATTATGGATATTTAGATATTTGTTATTACAATCTCTTTGCTGGACTTTAAGGAAGTTTTTGTTTTGTTTTCTTTGTTTGTTTGTTTCTTGTAGAAATGCAGTTGGAAGGGTATTTCTTTACAAGCTGGTTACAATTCCCCATCAGTTGATCTGGAGGCATCATTAGTTTGTGAAGGAGCTCTTTGGCTAGCTCTGCCTCCTCCCTCTTCTCCTCCTTCAGCACATTTTTTGGCTTGGCCAAGACAAAAGAGAAGCAGCTTGGAAACCAGAGAGGAAGTTACAGCCAAAAGACCAAACAAAGGGGGTTTAGATGTGGCCTCTGTTGTCACTGGACTAAGGAGGAAAAGTCAGCAAGAGGAAACAGTTGCCAACTTGACTGTTTCTGATTGGAAGCTTCAGAGATGACGCCAGGTCTCTGCTGTGCCGTAGCCCACAGAGGCCCACCATGTGGAACATGTTAACCAGACACTGCAGCTTTTTGCATCTGTGAAACAATGAGTCCATTTTGTAAATCTTGGAGATAAAATTTTACAAAATCAAGGCAAGATAACATCGAGCAAACAATGGTTAGAACGATACACCTCGTATAGACATCTAGTAGCTGAAGACCTTAATGGGTAGTTGACAAACATTCTTATAGAAGGCAATGGGTAGAAATGCTTAGACTCTGCTAGAACACTCAGGCTTAATGGAAGATCAGGAATCCTAAATCTAGGACAAAAGAGGCAGAAGGGAAACTGAAACCTCCCTGAGACCTAGGTCAATAAAGACACAATCCCAATTAGACAGAGAATAAAAAGCCCTGATATCTGACACTAGAGGACTCTTTCTATCCTCAGAGACTTTATTTTTATATCAAGTTGGTTTTAAAAAAATTAAACTTAAGAAAGAGAATTGATACTAGCTGAAATTTATGGATTAGTTCCACTACTTAGTTAACTTAACATGCATCAGTTGAGAAAATGGAAATTGTTAAAATTATGACTTAGTGACACCCGTTTGTTAATTCAGTGAGATAAACTGAGACGTACTGTGCAGCAAGCATTTTTCTAGGAACTTGAGCAAAGGAAAACATTGAATCCAAATCCCTTGAAATACATACAAGCTACTCTAGAAAGAAGGGGATTATTAAATTGCGCCATGGCCCTATACTACATTCTGAGGTACAGTGCAAGTGATTTCTAGCACTTGGATCTAATCAATGAAGCTTGACAGAGTTTGAGACAAAATATAGCAAATAAATAGAATTATTTTTTTCCAAAAATAGAAACATTCAGAAGCCATTAAAAGACTGAATAATATAAATGCATGACATTTCTATAATTCTACACACAAGAATACATATTAAAGGCTAATTTATATTTTTCCCATATAGTAAAAATATAGTTATTGAACTATGAAGTATACAGCCCAATAATAAGGTGTGACTAGTAATGTTATATTCTTTGCCACTGATTTTGGGGGTGGGCTACAAATGTTATCACTACACCTTTGCCTTGAGAAAAACCCTGTTATGTGAACTCCTGGATGGCAGGATATGTTTATGTATGGCATGCTGTATTTTTAGGCTAAGGAAGGTCTCCTTGAGGAGAACATGGAAGAAGGATGCTTAGTGGCAATGTATAAGAGTTTCATCATTTCATTGGAGGATGAAAATAATTACATCTAAGATATCAGCCAAATGTCAGAAGTAGCTTAATAACAGATCTAACAAAAACTCAGACTATCTTCTCAAAGAAATGCATCAACAGAGGCTAGATAATCATTCAAGAGAATGCTAGAAGAGACAGAATACACAACATCTATAAATCTTCTTAGATTTTAAATATATGATTCCATTACTGTTTTTAAAGTTATATTTGATAGCTGATACATAGTTATTATTTTAGAGTTGGCTACTTATAAAGTAATTCATACCATACCATAATATTTTGAAATAGTATTATGGAGAAGAATCCAAACCAATTTCTACTTACTTAATAAATAGAATTAACAAGAAAGTAGGCAATAAATAAAATTAATAGGAAAACAGGAATTATGCTATGGTACTATTGAAACTTCCCAGTTTGCCAGCACTTTCAATGAGAAAGGATTGTTATTTGTCCTTGTGCTAACTTTTGTCCTTATGACATACACTTATCCCTGAAAAACATGGACTGGAAGGTGAAACAAGAAGCCCTTGCCATCTGCAGTGCACCTCCTGTGCCATTAAAGGGAATCCTAGGTTTTTCTGGTGGGCTGCCAGCATTCCAGGACAAGGCAGTCAGATCTAAGCTGGGCTTATCTGTTTCTTCTATCCGCCCAGGCTCAGCATGGCTTTATCTGCCTATCCCCTTATTATTCTGAACTCTCCTAATTACCTTAGCTCTTTCTATCCACAAATAGTTCCATGAACTATATTCAGGACCAATGTAGAGTGATGTAGAGATACTGTCTATTCCTGCTTCTCACAGATTAACAGCTAATAAACACCATGCACTGCTTTCTCCTGTGAGCCTCTTCTTAAAATACAGAGTTTGGTTTGCCAGCATTAGTGTATTTAAAGCCTCCAACATCCAGGGAAGACTTTAGAAAGTGAAGTATGTGACTAAAGTCAATTCAGAAAGCAAAATTTCCAACACACGAAGGCAACCCATGTGTGTATGGCTCATCTGAGAAGAATGCAGGGGGGTCATGATCAGTTAAAGGGAGAAGGTATTTGCTCTCCCTTAAAATAAAACCTCTCACTTTGTTCTTGGCATGTAACAGAGCTGAGCAAGTGAATTACTCAGGTAGAAGGTCAGACAGCATACTTTTTCAGTAGGAAAGACCTGCCTTTTCCTAAGAGGCATATCATGCCCTTTGTGATGACTTCTCAATGGAGAGACACATGCTATTGTGGTTCTCAGTTCTTCTACCACCAACCCCAGTCCACGAGTCTCTCTTTCTGACATAGAAGAAACAGTTTTGAAGTAAATGCTCAGAAGCTCTACTCAAAGCTTTCAGCAGAGCTCCAACCGATGTTGTTTTGAGGATGTTGTTTATCATCAACAATATTCTGATAGTTATTTTGGCAATTATTTCAGCACTTCATACAAGGAAGTAGGCGAATGGTAAAGAAACAATGTGCATACAATTTACAGATTGTACAACATGAGTAAAATAGAAGCTGTGAACACATGTATTGTAAAATACTAGATATTTTCTAAACATTTGACAGTTTATGGTTCTTAATGTTCACTTACAAGGTTACAAACAAAGATAAAGATGTGGACTGTCCTTTTTGCCCATTGTATAGTTCCTCTTTTACTTTGGGTAAATATTTCTTTCTACAATAAAAAACTTGAGTGTATTTGTTTACTCTCCTTTATTTCTGCTGCCTTACTCTTCTCTGTTGACTTACGAGAACTTTAAAGTCACATCAGCTTGACAGCTTCATTGAGCCTTCACACTCTCTGGATGTGGGTTGGCTCTGGGATAGGATGTGTCAGCCATGATGAGGTAATGGTGGTGGCATGAGAATCAGTCAGTGCTATTCAGCTCAACTGTACTCATGATACCCTTGACCTTAAGTACACTTTGTTATCATGCTCATTGAGCCTCTTTGCAAGGAAAATCAGTGTTCAACTTCATCATGGTTAAGGACTTTCTTGTGAACGATCGGAATTAGTTTCCTCTGTCCTTCCTCCAGCTATGTAGCAGCATCTGGAACTTGCACTTTCCCAGGATGACTTCCCTTACAGCATGTAGTATGCACCCCAACAGACAACTCACTTTTTATCTTTCAATGTCAGAGACATTTTGGGATTAGCTACAAGTTGATTTTCTGACTGTTCTGATTCCA	TGTAGCAGCATCTGGAACTTGCACTTTCCCAGGATGACTTCCCTTACAGCATGTAGTATGCACCCCAACAGACAACTCACTTTTTATCTTTCAATGTCAGAGACATTTTGGGATTAGCTACAAGTTGATTTTCTGACTGTTCTGATTCCA	GAACTGGACTTGAAGCCATCATGGAGACTTATGCATTCTGGAGACCTCCTGTTCGCACACTGACCTTTGAGGACTTCACTACCATGCAAAAGCAGCAAG	GTAAAGCTTTGGGCGAGGCCTCTGCTCTGCAGACAGCAGTGGATGGGGGGAGATGAACTGAGCATGGCACAGGGGGCCCTAAGCCAGCACAGGGGTTATACCAGTTCTCTGGGAACAAAGACAAACTGCAGCTCCATGAATGATAAGAGCATCATCAGTTCTGCAAATAAACTGGACCTAGAGTCAGTGTGTCATTTACATTCATAATTTTTTCCTAAAGCCAAAGATTTCTGTGACATTTCCTTTCCTTTGCTATTGATAACATACCATGGTCAAAAGAAACTTAAGGAACAACAAAGTTCATTTTGGCTTATGGTTTTAGGGGACTGGAGTCCATAATAGTAGAGAAGGCTTGGCATGTGGGCAAGGTCAGGAAGTGAGAGATCATATCTCAAGCAGATACAGGAGGCAAAGATACATTGCAGGCAGAGGGGTAAGGCTATAAACCCTCAAAGCCAGATTCCAATGATGCATGTCTTCTACAAAGGCTTTACTTCTTGAAGGTTCCACAACCTCTCCAAACAATACCTCCAACTGGGACCATCTGTCAACATATGTGAGCCTATGGGAAATATTTCTCATTTAAACCACCACATATGGTTGACTAGTTGATTGGTTGTTTGGCTGTTTGGTTCCTCCCTCCCGCCCTCCCTCCTGCCCTTCCTCTCTTCCTTCCTCCCTCCCTCCCTCCCTCCCTTCCTTCCTTCCTTCCTTCCTTCCTTCCTTCCCTGTGCTACCAGGAATTTAACTAGGGTCTTGTGTATGCTAGGCAAGTGCTCTGTAAACTACATCTGCAGCCCAGTCGTTATTTATCCACAATAGCGATTGCAATGGAATCATTGACTACTCTAAGCACTCATACAGGCCTTGCCTTTTGAAGAGGCCATCATACTGTATTCATGTTTCCTCATGGAAACAATAGCATGTTTCTTTTTTCTAGTTTTTTAGTGACAAAAGCTCTGGTTTTCAATGGAATGGAAATGAGGACTCACATTGAAAAGGGGCTGCTTCAAGCCCATCAGAACTCCACTGCATGTTTTCTAGCTGCCTCCTCCTCCTTCTTCTTCCTCTTTCCTCTTCCTCTTTGCCCACTTTTTCATGATTTTTTTTTCCCCTTTGGAATTTTTTAAAAAGTAAAATTCCTAATCTCCCTTCTCTTGTAGCTCAGGTTGAAAAGCTTCGGTGATATGGACAGAAGGATCACAGAATTTCAATCCTACTGTCAGTCCTGCCATATTCTGAGGCCCAGTCACCTGGGTTCTTGAGTGAAAATTTCCCATCATGTAGAATGATTGATATTTCCTTCTCCAGTACTCTCAAAGTGACACTGGGCATAATGTTAAGATTTGAGTTTCTTCTGTTTCAGTAAATACTCATCAGAGACAAAAGCCTAATTTTTAAAATTTCTATTTATTTTGGGACGTCGTTCTAGGACTCTACAGTATCCATACCATGTACCCATTTCAGTAGAAAAGCTAATGCTTTGCACACTGGTTTTGATTTATGACCAACATTGCTGAAATACTTTGAGTTTTAAAGATGGATATAATTAAAGCATAGACTCATATGGGGCCTCCTAGTACAGCTGCTTGCAAACTCGGGGAACAAGGATCACAGATTAAAAAACTGGGTCACAGCAAGTTCAAGGCCAGCTTTTACTCTGTCCCATTTGGCTTTTGTTGCTATAATAAAACACCAACTGAAAAGAACTTGGGGAGGAAAGGGCTTGTTTACTGGCAGATTGTAAGTCCATCATGGAGGAAAACCAAGGCAGGAAGTAACTCAAGAACTGGAGGCAGGAACTGGAGGCAGGAACTTAGGTAGAGACCATCAGCATTGCTAACTGGCTCATACAGAAACTCATGGTCAGTTTTCCTTGCTATATAATTCAGGACCACCTGCCCATGGGTGGCAGTGCCCACATCAATAATTAATTAAAAAATGCCCCACTGCATGCCCACAGGCCAATCTAATAGAGGCAATTGCTCAGTTGAGGCTCTCTCTTCCCAGGTGACCTAAATTTGTGTCAAGTTGGCAAAAATGATCATATCTGTCTGTCTCTGTATCCCTGTCTCCGTCTGTCTGTCTGTCTCTGTCTCTGTCTCTGTCTCTGTCTCTGTCTCTCTCTCTCTCTCTCTCTCTCTCTCTCTCTCTCACACACACACACACACACACACACACCACACTACAAATTTAATTAAGTTGTGGAGCATTTGTAAAAGGTGCTTGAGGACTTAGCTTCAATTCCTAGTCCTGACAAATGAACAAACATAAACCCCAGTTACACAATTTGAATCAGGTTCTTCTCATTACTTCTTAGAGTTGGAATCCTCATGAGTTTCTCAGTTTCCTTTCCACTCAGTTTTTCTTCCTATGTGCTATGGAGGAACATACTCTATTCTTGTAAATATTAAAGGAGACAGGTGCTTAAATCCTCACAAGCTCTCAGTCCAGAGTAGATAGTTGTCATGCCTTCACCATCACGGTCACCCTGACCTCCCACTCCCTTTGTGCAAGGATGTCTGACATTAATAGGAATGGGAATCATTGTTTTTTCTTATGATTAAATATTTGAAACATGATTAGGCAGCAACTCCTGGCAAGGACTATTGTCAGAGTATGCAAACCAGCGTTTCCTTCTCATTCTTCCACGGTCCTACCACACCGGGATGGTCTGTTCAGATTTGGAATCCATCTAAAAATTAAATAACTGGCTCGGTCAAAACCGCATGACTTTTGGACCAGGAAACAACCTCACAGAGACCTGAAAATATGTTCAACTAATCTAGAGTGTTTCAGTCTAATCAACTTGACAGCTAAGTTTGTCCATCACACTTGGGGAAGGTGACTAAGAGCAGATAAATGGAAATCTAAGAATCCAGGTCTGTTATAGCCAAACATAATGCCATCCTGTCATTCTTTGATGGATGTTTTAAATAAAATTTGTGACTTGCTTTCCCTAAATATGCAGTGGATTTTTATGACAAAACTGAACTTTTATGAGGGGTGATCTGAGTGATTGGAGAGCTGTTGTGCTGAAAGGAATGATCCCAGCTGCACCACAGTTAGTATTTTGTCTTCTGTGGAAACATGGGCCTAGCATTTGAGAAGCTAGCAGACATCATTGTAGATCTCAACACCACTGGGTGTTTCAGTGTAACTCAGGCAACTAAAGTACTAGAATTATGGACAGTCCCTATTGTTGACTGGCTTTTCAGTCATTTGATTGTAGTTAGAAGCTGGCCAGTGAGAGAGATGATATACTTGACACATCATGTGAATAACACATTGAGAGGCTGGAGAGAAGGCCTATCAGTTAAGAACATATGCTGCTCCTGCAGAGGATCTGAGCTTGGTTCCCAGCTCCATATTGTGTGGCCCACAACTCTCTCAAACACCAGCTCTGGGAGATCTGACTCTGGTTTCAAAGAGCACTTGCACACATGCAAGCACATGCCCTATTCCATATATACACATAGTTCAAGACAAAATATTAAAAAATATTGTGAAACTAGAGAAACGTTCAGCGAACATTAATGTTTGAATTGTGAAGTCATTGCAGGGATTCAAAGACGGCAGATTTACACAGCTCCTTCTGAGTAGCGGAATGATGCAAGTCCTCTTGTACAAAATATTAAAAGATATTGCATACAACTACTTTTAGGTTATATGTGAAACAAAACACACTTTCATGTTTTGAGGTTAGGATTCTATTCCTGGAATGTCTCAGAGGTGTATATATAAATATTCTAAATATATTTTAAAAACTGCAAATTCAGAAAACTTCTAGTTTCAAGAATCTCAGATCAAAGATATTCAACTTGTAATGGACAACATGTCGTACTTTTGCTCCCTAAAGCAGTGCTTCTCAACCTTCCCCTAATGCAGTGACCCTTTAAGACAGTTCCTCATGCTGTGGTGACCCCCAACCATAAAATTATTTTGTTGCTATTTCATAGGTGTAATTTTGCTATAGTTATAAATTATAATGTAAATATCTGATATGCAGAATATCTGATATGTGACCCCTGTGAAAGTGCCATTCGACCTCCAAAGGAGTTGCGACCCACAGGTTGATAAACACTGCCCTAAAGTCACTTAGGTTTAATGTGCTCAAGGGACTTAAGACCCTCTCCTGAGAGAAGGATCTCACATCTACTTGCCATCAAGGGCGTTTTTCCTGGCCTCATCCTCATAGCCTATCACTAATGCCTTGAATCTGTTCACATCTCCTATGCTACCACCTGGCTCTGACACAACATTATTTCTCACTTGGATATTATGATGTCAACCAAAGCCTCTCTATTCTGCTCCAAGACATATCTACTCATACCAACTTTATATCCTAACTTACTTAAATTTCTTCAGTGGCCATGATTTATTTTTATTCAACATACAGACCTCTCTAGAAGAGATAATTACCATGAGGGTGAGATAAATGGGTACCTTAAGATAAGCTATTTACAAAAGCACCTAGGATTTACTAAGTACTCAAGGATGTCCCCTATATTTCCCTGTAGTGGGATAGGATGTTCCCTGTAGTTCCCTATAGTGGGATAGGATGTCCCCTATCCCACCTCTCTTCTACCCGTGCACCAGGGCCACCTTTATCGTGTTCAGACATGCTGTGCTCTTTCCTGTCACATGTTGCTCCCCTGCCTAGAGCACTCAAGTTGACTCACTGCTTACTGAGAAGTACAGGCTTCTGAAATCTCAGTCCAAGCAGCACTTCCTGGGGGGGGGGGTGTTTCCTAGCAGGCTAAGTCTTCTAGAGTATCCTGCCCCCCCCCCCCCCCATTGGTTTAGTTCTTTGTTTAATATCACTCACTGCTGTTTTTCTCAGCACTTTCCCCCTTATGATTAAATTATTGGGTTCAGGCATGATATCCAAATCAAATTTGAAGCTCAAATAAGGATTGAAAGAGCACACCCAATATAACAATGAGTGCTATAGTAGGGGAACATTGTTTGTTTGTTTGTTTGTTTTTTGGTTTTTCGAGACAGGGTTTCTCTGTATAGCCCTGGCTGTCCTGGAACTCACTCTGTAGACCAGGCTGGCCTCGAACTCAGAAATCTACCTGCCTCTACCTCCCGAGTGCTAGGATTAAAGGTGTGCGCCACCACGCCCAGCTGTAGGGTAACATTGTTAATGTGCTTGGCAAGGACTCACTAACTTTATGTTTAAATTTGAAGGGAAAGGAGATTAGTGTCAACTCTTAGACATATATGTATATGTATATATATGTATATATATGTATATATATACACATGAGAGTTGAAACTAATCTCTCTCTCTCACACACACATATACACCTCTCTCTCAGTAGCTGTTTTTCTAATTTCCACATTGTATTCCTTATTTGACATAAATGTGCCCATCTGAAAAGTTTTCCCTTTGAAAACTGCCTGCCTTTGTATCCAATTGTTTATTGTATCCAGTTGTTGTTCAATTTGATCTATTGAGGAGAACCAGGGAAGATCAGAAGCCCCTCTGACTTGCTTCCCCACTTGAGAGATTGTATATTTTGGACTAAAGGCAGATAGCTCACCAGATATTCTTTTAGCAGAGCCAGGTATCTGTCAGGTACCCAAATAGTTGAAATCCCTTGTTACTGATAGTCAAGGGCTTCAGCCACAGTTTCCACTTGACGAATGGTCCATAGACCACCCCTCACTGATTTCTATGCTTTTCTTCAGATTTATTCTAGTATTCTCAGACTTGGAGCTTCATAGTCAAAAAACTTGTAGAATCAGAGACATATATCAATTAGAATATTTATATATGTAGAAAAGAGTCAAAACAAAACAGCAAACTAAAAGAACAACTCATTGGCTTGTAAAACAGCCAGGATTAGCTAGCTTCCTTAGGTAAATCTAAGTCAGCGGCCTAAGCAAAATCACCCTGCTTAGAACCTGTCCCATTTCTTTACACTCAGGCTTTCCTCCACAGTGACTTTATTCTCAATTGTCCCCGTGGTAGCTTTGAAAGTATTCGTGGCCCTTGATAATTTTGCTTCATCTCTTGGGGGAAAGGACGTGTGCCTCTGCTCAAGGGCTTTTAGCAAATCTCACCAACTCTCACTGATTCTAATTGGGCCCCCTAAGAACCATTTACTGTAGTGCTGGGGAAACTGATGCCTTGCCTTTCCAGGCCAGGAATTATGCCTTTCCTGGAAGTGAAGTGTGGAAGCAGAAAAAAGGGGGTTTCCAGTGGGTACATTGTTGTCCTAGGAGAAGCAGATTAAATGCCAGGTGGCAACAAGGAAGGCTGAAATGAACAGGGAAAGCAAGAGAGGGAAGCTAAGTGTGGAGGGGGGTGACCCTAGGGGACAGGGCAACATAGAACCAGGTACAGAGCAGTGTGATTGGATGAGGCTGTTTGAAGAAGAGCAAATTTAGAGATAGACAGAGGGCTTTGCATTTTCTGGGAAAGGTTTCCATTTTTCTAGAATGTGAACTGTACAATTCTCACTGGGACTATGATGCTCACATTTGCATCATGAGAAAGGTTCTCATCTCAACTGAGGATAACATTCAGTTTCCATGTTCATTAAACTTTATGGCCCATGAGTTTCTTCACTGGGACCTGTTCATGGGCTGCTGATATTTTAGCTCCTCCATGACTGAATACATTGGGAATCAGCTCTCTTCATGGACAGAAACTCTCAAGTTATAAGGCAAGAAGAGTCAATCCGCTAGAATAAGTAATTACATGGAAACTTACTCTTTACTCATCCAGATGAGGTTTTACCTCACTGTCTTTTAGTGTGTGTGTGTGTATGAGTGTGCGTTACAATAGAATAAACTCAAAAGGAAGCTGTATGTGAAAATATTACAGTCTGGAAGTGATCAATTTAAAGATGCAAAAGTCAGCAGGTTTGGTATTCAGGATTTTCACGGACACATTTAACTTGTCTTCATGGTACACAAGTGTATTCTAGGTTATTGTCCTCATATGGGATCACTGCTAAATATGCATTCTTGGTTGCTTTGGCTCTTAGCCTTGAATATTGGCACAAGTTAATGTTGGATATGCATTTTAATGTGTACTTCTCACTCTGGTTTCTGAGTAAAGTAGGAAGTTAGGGAGCTGGAGTGTTGGATTAATTCTGGATTACCTGAGAGTATGAAGTTATTAATGACATTGTGTTTTAATCCCCTTTTGGAAGTGGGCTAGCATCTCTGAGGATGATGGGGAAGACACCAGTGTGCATGTATCCTACCAGTTCTCCTTCTCTTGATAAGAAGAATGCAAGCCATGGAACAGCTCATTTCCTTTGTGGGCTCATTGGGTAGGGAGGAAGGATAGACCATCCAAAGAGGAACTGTAGCTCCTCTGGGGACATAGCTCAGGTGGGCCCAGAGCTGTCAATTAGCTCTGTCTTCCATCATCCACACCATGGAGGTTCTTCTAGCTGGAAACAGTGTGGCACATACATCTTGGGATGTCATGCTTATTAGCGTGTATAGATTCCAAGCTGCCCTGCTCTCCCCGGACAGGAGTCAACATTTGTGAGTCGTCTTCATTAGACTGGACAATCTTCAAGGGCTGTTTTTTTCCAATTCTTTACTGCTTCTCTCAGAAAAGAGCATGTTTCCTGCCTATATGCCAAAATATGATCACTTTGTAATTTCTCAAAACATCCCCAAAAAGGTAGACATTAGAAATCCCACTTACATAACTATGGAGCCCTAAACTTGGAGAGGCTAATTTACTAAAGTCCCATTGTAAGATAGCAAGGGATTGGAACCAGGTTTGTTTAGGTCTACAGTCCACATTTGTCTACTAAGCAAACCCATATGAAAATGCTCAGAGAACCCATGACCTTGCATGGACAAAGGCGATGCACTGAACAAGAGAGACAAGCTTTACTCCGAGTGGCCGCCCTCATCAGTCCAGCCTGGCTTCCCACGCTACCCTGGCTTGTTTTGTGATGAGAGGCCTCTGTTAAGTCAAGTGTTGAAATGAATGAAGGCTGTCTCCTTAAGCTTATTTAGCCCTTGGCTGGCACTCTCAATCTTTTTAACATTTGACAAGCTATTAGATCATAAGGGAACGAAGACTTCTCAGTATCTAAGTTAGCACTTTAAAAAAAATTAATGCCACAGTCCTCTCTTTCTCTCTCTGTATGTGGGCTTCGAGAACTGGTTATTATCTGCATTGAGCACTTTAAGTGTAAAACAATGTTTCTTCAAAGTGGATGGGAGAATGTGATCCTCTTTTGGATGGACTTGCTCTCTCCTTCATACCCCTAGCTCACATGGAGTCTCCTACCCCCTGAAACTCAGCAGGCCACCAAGTCTCATTTCCAGTGAATGCCATTTAAAAGCCAAAGCAAGCTGACTACAAACTTTTTAACATGTGCCTCTCATCTGCGCAGCAGAAATCCCTGTAACTTGTTAATAATTCCCTTCTTCATTTCTTTCTTTCTTTTTTTTTTTTTTTTTTTTTTTAGTGAAACAAATTGAGGCCTCAAATCAGTACCATTTGTTCCATCTTGGACCATCTGAGAAAACCATTTAGAGTTGTAGCAAGTCATCTGCTCCATCGTTCACTTCCGGCTGTAGGGCTGAGGCCAGGGCCTGATGGAGCTTACCTACAACACGATAGGACAGTGTGCGGAACAGGTGGTCTCCTCCAGGGCCACATAAACACCAGACCAGGGAGAACGAGACTGGCTTTCAAAGACAGGAGACTATATTCATATCTCGTAAAAGACAAATCTTTTACAGCCGGAGTCAGGTTTCTCCCCCACCCCCCACCCCTTTTTTTTTTTTTGTCACAGCACGTACTGTAGTAAAGTTCATGGCATTTAGGGTGGGAAAACAAGAAAAGATATAGGATGCTCCAAAGAGAAGAGAATAAATCTCTGAGCTTTCTGTAGGATGGAGAGGAAGAGAAGGCTGTGCAGCTACCCAGCAGCAAGAAGCATAAAATGGTCCACTTCTGTTTCTGGAATCTTCCCTTCCAGAACTCCTTCATTATATTAAAATGATTTCTTGGAAAGTACTTGGAGTTGGGTATTCATACTTTCTTTAAGTGTTAGACACAGCTACAGTGTAAAAATGAGAAAAACTGAGGCGTATGGATTCAAACCCCTCCTTCCACAGTTGCAGAGAATTCAGAGGCAGACTTTGCAGTGTGTGGCTGTAAACTGCAGAGAAGCATCTCCCATAAACACCAGCTGCTGATGGTTTTTGACAATGTCAGCCATATCACAGACTGTCAAACAAAAAAATCGTTTTAGTTCTTTTATAGAAATTTATTATGAACAAAGGTGAATTTTCTGATATTAGCAGCTGATTGGGTTGTCTTAAATTCCAACTGAATCTGAAAGTTTATTGGGGAAAGTTCCTTTGATCATGGGAGAGATATTAGTTGAGCTATAAAAGTTTAACTCTGAACAAAATACTAACAAAGCCAAATATTTACTTTTACCATGAATACTACTTTGCCTGTGGATCTAGAGTGAGGTTTTTGTTTGTTTTTTTTTTTTTGTTGTTGTTGTTGTTTGTTTCCTCTGCCATATTCTTCTGTTTCTACAATACTATAACTATTTTTCCAACATTTCTGGGATGTTTCTGGTTTTCTTCATGGATTAAAACAAAACAAAACAAAACAGGATCCTGTCCCTTTTCATCTGAAAAATACTTCCCTCTTAATGATGCTTAGTTTCTTAGAGGCTCAACAAGAATTATCAGTAACCTAAGACATGTTGCTCCTTGAAAGACCATGATTGTCAATGATTATGAGAAATTCTATACTGATACATGGAAGGGAATTCTCTCAAGAAGGATCTGAGAGAGGGTAAAGCGACTGAATGTTCTAGAATTCAGTGAAGGATACCTTCAAAGTCCATTGCAAGAGGTGGGGAGTAGATGCTTCCTGACCCTGAGAAAAATGGGTCTTACAAAGGTCACTTATGATTTTATTATTTGGAGAGCATCTTTGATAAAGGTTGACTTGAACTGGTTCTCAGTTCATGGGATCCTCAACCACTCATCCAGCCTGTCATCTACACGACTGATGATCAACACTTTGCAAGATGGAGTCAAGGTCATTTGGAAATAGGACTTTGGAGGTCTTCTATTGCAAAGTGCAGTCTTCGCACTGAAAATGTATGTCCCCAAGCTCCGTCTCATATACCCAGATTCAGAAAAAAAATGGGGTCAGCAGCTGGTTTTCATGGGCCCTCCAGTGAACTCACATGTGCACTGAGGTTTCAGAATCACTGGTCTGGGTACTATGAAGTAGGAGCTCGTATTGTAGCTTTAGTTTTCAGCCCCAGGTGTACATTAGAGGTGCTTTGACAGCTGCCGTGGAATTCTCATGCCTAGAAACTCTCCATTAGTTGGTTTGAAGCCAAATCCTGGAAAAGCATCCTTTTCTTACTGGATTCTTCATCTGTGATGAAGAAGCTGAATGCTGTAGAGGAAAATGGAGGGAATAGGGCTGTTGAGTATAGAGCACAGAGAAGAATCCATTCTGCTCTCATTCAGGTTAGTTTATGACTAGTTTGGTTTTTTTCACACCCACCTTCAAGTATTCCAAATTCAACTCTTATTTCAATGTCTCAGACTTGGCAGGCTCCTGTAAAAGAAAATCAGCAACCCTTCGGACAGTGATTTTGTTTCAAGTTCATCGTGATTCACTTCGCCTACATCTTATAATTATGCTTATCATGTGTCTTTGCTATAACAGACCTCCAGTTTAATGTCCCAGGTTCCACTACCCAGGCCCCTTTGCTAGGCCTTCTCAGGTCCTACTTTTGGCTTGTACCCTGTTCCATCTCCATGAGGCTAGTCTTCTGCTTTGGTATTCTATTAAAGATTGCAAGACAGGAAAAAGTTACTGAATAAAATAAGCACTTTACACATTTGCCCTGATCATGGGAAGAACTGAGCTAGTGGCTCCTACTGCTGATCATTAAATGTCTTATTAGGAAGAGACTTTGATGGTGAGAATATAAGCAATGAATACCAGAGATTTGTTCTAATTTTTTAAAAGTATGACTAAGACTACTTATGCAAAGACTACTGGTCTCATGCCATCCCTATCCTCTCCTTTGCAATGTGTGCTCAAACATGTGACATCATCTGATGTAAACAGAAGGAATTGATCTATAAAAATTTAGAACATTTGCCTTAGACAGACTCATCTTAATCAATGGAATTATGTTTTCTTTTTCAG	TCTCATGCCATCCCTATCCTCTCCTTTGCAATGTGTGCTCAAACATGTGACATCATCTGATGTAAACAGAAGGAATTGATCTATAAAAATTTAGAACATTTGCCTTAGACAGACTCATCTTAATCAATGGAATTATGTTTTCTTTTTCAG	GGGGCAGTACAGGTACTTCTCCAACCACCTCCAGCACTGGGACACCATCCCCTTCGGCTTCTTCTCATCTCTTATCTCCATCTTGTTCTCCTCCAACTTTTCATTTGGCCCCGAATACTTTCAATGTGGGCTGTCGAGAAAGCCAGCTGTGTAATCTAAACCTCTCTGATTATCCACCATGTGCCCGAAGCAACATGGCTGCCTTACAGAGCTATCCAGGGCTGAGTGACAGTGGCTACAACCGGCTCCAGAGTGGCACAGCTTCAGCCACTCAGCCCTCTGAAACCTTCATGCCTCAGAGGACTCCATCTCTGATCTCAGGAATACCAACACCTCCCTCGTTGCCCAGCAACAGCAAGATGGAAGCCTATGGTGGCCAGTTGGGGTCCTTCCCCACTTCCCAGTTTCAGTATGTCATGCAGGCAGGCAATGCAGCCTCCAGTTCCTCATCGCCACACATGTTTGGTGGCAGCCACATGCAGCAGAGCTCCTATAATGCCTTCTCCCTCCATAATCCCTACAATCTGTATGGATACAATTTCCCCACTTCCCCCAGGCTAGCTGCAAGCCCAGAGAAACTGAGCGCGTCTCAAAGCACTTTACTCTGTTCTTCTCCTTCTAATGGGGCCTTTGGAGAGAGGCAGTACCTGCCTACAGGGATGGAGCATAGCATGCACATGATCAGCCCTTCAACTAATAATCAGCAGGCTACCAACACCTGTGATGGCCGACAGTATGGGGCAGTCCCAGGCTCTGCCTCTCAGATGTCCGTACACATGGTTTAAAGAGCAGTGCACACACTATCGAGGTGATGGCGGCCAAGACTCCAGAATCTCTGTGGGTGGATCATCCTCCTTGGGAGGCATGTGCCTTGGGAAAATAGGAATTGTGTGTTTGTTTTTGTTTTTGTTTTTGTTTTTTTCTGGATAAGGAAAACAGAGAACAACAATAGATACCGCTGAAGGATCCTTGGAGTCCATCATCCATATCTCAGTGGTCATTCTTCTGCCTTCCAAAATCTTAGTTTTATAAAAGCATTGTGTATGACAGAGTGGCCTTGAAGAGACTGAATAATCATTTTATAATAATGTTGAAGGAAATGCTAGCATGTAGCAGCCAAGACAAGTTTTACACACACACACACACACACACACACACACACACACACCCCTTACATGAATATAGTCATGTACACACACGCATACAAAAAGTAATACAAACACAAACATCATACACACTGACTCTGAACTGGGTGAACTCTGTGAAGGGAGGCCCAGAATGGGTGCTTTCACCAAAAAATTTGCCCGTTTACAATCCTAGACGGACTGGGCCATCATTAGCTAATAGCCTTTCTCCCTTGCCATGTTTCTGGAATGAACCGTGTACCTAGAACCTCTCCTTGCCACAGAGATGGAAAGGCATCAGTGCTACACCTGGACTTGGCTTCCTGAGAAAGATTGTTTTTTAACCTTTGGCTTTCTTCATTCAGTGTGCCATCTTTGATCTTACAGCGGTGCCTGTGGAAGGACAGGGTGAGAAAAGCTCGGAGAGAGAAAGAATCGAGGGCAGGAGAGAGTGGACAGCAAGACTGAGAAGATGTGAACAAATGAGATTTAATCCACCAAGGAGAATTGGTTGGGTTTGTTTAGCCTCTAAAGTTATAGAAAGAATGATGGTGGTAGTGGAGAGTAAGCCTCTTTGGGACCCTGCTTAGAGTCAAGGGTACCAATGAGAAGGGCTAGGACAAGGAATGCTTCTTGATTCCATAGCTCTGACTATAATGACCCAGGAGAGAGGTGCCCCTTGTGGGAGTTCCATTCTGTGGCATGCAACTGAGCAGGGTTAGGGAAACAGGTGTCAAGAATGAAGAGAATGGTTTTATCTCCAAGGTGATACCAAAAACGAGTCATGGACGACAGGCCTGGCCTCACACGCCAGATCCAAAATGTTGACCTGGACAATCTGTCCCTGGTGCCCATGCAGGAGAAACCCTGAGACACAGAAGAGAATTGCAGGGTCTTCTGCCCCTTTTCTATCTGCCTGTAGCTCTCCATTTTGATTAAATAGTTCATTGCATTCTGAAGTTTGGGGATGTTTTTTCTTTCCTTTTCTTTTCAAATCCTTTAATGATAGGAAGACAAGTGAAACTGGGTGCAAGCTAAAATTTTTAAATGGTGTGGAGACTCGAATGATACCAAGATAATACAGATATTATTAAGAATTTTTTTGTGTTGAGGTGATGTAGATAAATGTATTTATATGCCTAGTTGGATATTCAATATTATGAATATTAAAAAGGGGGCAATAAAAGGGTATGTAAAATATGTATGAAGAAAAGGTGTATAAAAATTTGCCCTTATGCACGGAACTGTTTCTGAGTGCCAAGCACAGAAAGCCGCTAAATAAAATCTTTGCAATTGT	GCAGAAACAGGTAAGAATATCGGGATGAGA	CAGGTAAGA	TTCTGACTGTTCTGATTCCAGAACTGGACT	TTCTGACTGTTCTGATTCCAGAA	AAGCAGCAAGGTAAAGCTTTGGGCGAGGCC	AAGGTAAAG	AATTATGTTTTCTTTTTCAGGGGGCAGTAC	AATTATGTTTTCTTTTTCAGGGG
45097	ENSMUSG00000060450.15	Rnf14	chr18	+	38430305	38430484	38429746	38429851	38430552	38430628	45097	3	0	9	21	12	23	9	4	3	19	18	23	303	124	0.527775	1	0.055	0	0.138	0.162	0.083	0.051	-0.034	38430055	38430734	chr18:38430055-38430734:+	ns	38430305,38430484,chr18,+,ENSMUSG00000060450.15		yes	180	118	125	0.655556	0.694444	453	1599.5	2.51667	8.88611	0.438889	0.675497	0.70339	0.423342	0.486027	1.60266	1.53911	0.964577	1.1074	-6.91114	-7.65568	150	150	0.733333	0.433333	0.4	0.5	9.78	-9.32	10.1	8.24	-17.56	0.32	69	GCGTCACGT	-0.0651537	0.578125	1	9	14	0.842079	2	28	GCGTCACGT,AATTAAATT,GCTTAATTA	-1.27231	0.652174	2	12	25	0.359981	16	GAATGATTG	-0.193237	0.727273	1	8	17	0.846753	4	29	GAATGATTG,TGTTAACTG,CCATGAAAC	-0.193237	0.660714	3	8	17	0.614059	ENSMUST00000072376.13:ENSMUST00000170811.8:ENSMUST00000171461.3:ENSMUST00000235491.2:ENSMUST00000235549.2:ENSMUST00000235811.2:ENSMUST00000235812.2:ENSMUST00000236032.2:ENSMUST00000236116.2:ENSMUST00000236319.2:ENSMUST00000236353.2:ENSMUST00000236649.2:ENSMUST00000236690.2:ENSMUST00000236982.2:ENSMUST00000237089.2:ENSMUST00000237211.2:ENSMUST00000237416.2:ENSMUST00000237824.2:ENSMUST00000237903.2:ENSMUST00000238031.2	9440	5	2	0.366667	2	2	4	21	20	1	0.05	0	0	19	0.95	1	0.05	yes	38430518,38430628,chr18,+,ENSMUSG00000060450.15:38430552,38430628,chr18,+,ENSMUSG00000060450.15:38431361,38431448,chr18,+,ENSMUSG00000060450.15:38432806,38432979,chr18,+,ENSMUSG00000060450.15:38433481,38433643,chr18,+,ENSMUSG00000060450.15:38434708,38434860,chr18,+,ENSMUSG00000060450.15:38440917,38441448,chr18,+,ENSMUSG00000060450.15:38442537,38442766,chr18,+,ENSMUSG00000060450.15:38446264,38446437,chr18,+,ENSMUSG00000060450.15:38447725,38447856,chr18,+,ENSMUSG00000060450.15	6	CGGGGAGGCGCTGTGAGCGCGCGAGGCAGAGCCGAGTGACCGGGCTTGCCCTGTGGACACCGGGCTCTCCGGCCCGGGGAGGAGCGAGGCGGCCCGCTCCGTGGGCGCCTAGGGGACAGGGCGGGGCGGATGGGCCTTGCGCCTCTGGCACGCCCCGGGGACCGTTCCTCCACGCCGTTGCTAGCCCCGGGCCTGTAGCCCTGCCCGATCCTGTCCGCTGTTGCTGGGGCGGCGTACAAACACGTCTGCATGGCGATTGGCAGACGGCGGGGCGACACCCCGGCTGACCCCAGCGCCAGCGCCTGAGCCTGCAGGGAGTGGCCGGGAAGATGAATCGGATTTTCCCAAGCTAGGAAAACCCGGCGGAGGAGGGGCGTCACGTTCTGCTGGAGTGGCTTCCG	GTAAGGCTCTTCAGTTTTAAAGCCCACCCCCCAGTGACACACTTCCTTCAGCCAGGCCACACAGCCTAAACTTCCCCCTAACAGTGCCAACAGCGAGGGACCAACTGTTCAAATGCCTTAAACTATACTAAGAGGGATACTTAAACAACTACAGTGGGATAGCATAGTGATAGAATGCTGCCCTAATATAAGTAAGTCCTTGGGTTCAATCCCCAGATCTGAAAAAAAATTAAAAATTCAAAGGTTGATGGTATTTCTGTGCTAGGCAGGGCTCACCAGCTCCAGTATCCTTCTGGGACTGGGCAGAACTCATTTTTCCACACTGCTGTTGTCTCTAAGCATAAAGGGCCTGGTTCAGGGGTGCTTGTCGATGGTGGTCTCTGAAAAGGAGGCCGTGTGCCTGGGAAGTGAGTTCCTGAGGCCCAGTGGAGGGCAATGAGTGTGGAAAGTCTGTTGACTTCTGCACTAACCATCCCACGGAATGACTCATGTCCACTCTACTCATGATCTGGGTCTACACATCTGCTTAGCTACTCCATTCTTCTACACCTGGGCCTCTCACCTGTGGACAGAGGACGGAGTTAGATCTTTTCCACTCTCTGAGTTCTTACTCTTATCTATCATTATCCAATAAACCTATTTATTTGTTTGTTTGTTTATTTATTTATTTATTTTGGAGATAGGGTTCCCCCCCCCCCCAAGACAGGGTTTCTCTGTGTAGCCTTGGCTGTCCTGGAACTCACTCTGTAGACCAGACTCAGAAATTCACCTGCCTCTGCCTCCCAAGTGCTGGGATTAAAAGGAGTATGCCACTACGCCCGGCTTTTGTTTTGTTTTTATTTATTTATTCACTTTACATCTTGATAGCAACCCCCCCCCCCCCCGCCCCGAGGTAGGGTTTAATCTGTAGGCCATACAATCTGGGATTCATTTCACTATGTAGCACAGGCTAGCCTCAGACTCTTGCCTGAGCCTCCTAAATGCTGGGATTTAGGCATGTGCCACCAAGCCTGGCTTCATTATGTCATAAACTTTGAAGCTAACGTCCATAAGGCCTTCGATTTTACAGCTTTGGGACAGAACTATGTCTTCCTCTGCATTATTTATTGCCGCAAATTCTAATCCTCTCACAGGCTACAGAAGAGTCAGACCATGAGGAACCTTGTCTGCATCACTGTAGCAGTATTGGAAAGATCATTTCTTCCTAGTGACACCATGTCTTCCTTTACAAAACAGGAAGACAAAATTACCTAAGTCATTGGGTCCTGGGCTTTTAAATGAGATAATGTATATAAATACTTAATAGAGAGTTAGACACAAGGGGAAAGACCAGTCAGAAAACTTTAACCAGGCGTGTGAAACCAAAGAGAGAAAAACCTGCTGTTTTCATGGAGTCTAATGACAAGTTTATTAAAAGATTCTAGCCAATCTTTTTCTCAAAGCTATAGTCCAAATCTTTAATTTGCTTTTAATTACCATCAAATTCTTTTTTTCTTTTTTTTTAAAGATTTATTTATTTATTTATTTATTTATTATATGGAAGTACATTGTAGCTGTCCTCAGACACTCCAGAAGAGGGAGTCAGATCTCGTTACGGATGGTTGTGAGCCACCATGTGGTTGCTGGGATTTGAACTCTGGACCTTCAGAAGAGCAGTCAGGTGCTCTTACCCACTGAGCCATCTCACCAGCCCTGCCATCAAATTCTTAACTCTACTTTGAAACATTCCCTTCCTCTCAGTGCTGTGCTGTGACCTCTGGTGTGAGGTCATGGCATGATGTCACAATCTACCCCCAGCTCCAACCTTGAGACTCTCGTGAGGTGATTCTTGAACCCCTTTGCTCTTTACATCTGAGAGATCTTGAGGTATTTGGTTTCATAGGAGGGTCTCTTTTCTCCCTTTGCATCTTTAAAGGGTATGTATTTCATTTGTTATCTGTTCCAGGGTCTCTCACTTGGCTAAGACCTGAAGATTCTTATATGCTTGGTCGAGAGTCCCAGATCTGCAATCTACTTTTCTAGGGGTTGGGGAAGGATACAGAATGAGAATGGGAGCTTATTAGAGCATTTGAAGCACACTAGCTTGATGGTTTCCAGAAGCAGGACATTTCTGTATTCTGCTTAAATGTCACATATTAACGCTATATAAGTCCCCTCTTGTGTAATCAAGATACAATTCACCTGTACTAAAAAGTTAACTGTTTAAAAAAATATACAATCAGTGGTGTCTAATACATCCACCAAATTGTACAATGGTTACTGCTAATTCTACATTGTTCTATTCCTCAAAAATATTAATGGTTACATCCCATAACCTTCCTGATAGCCACTGACCTACTTGCTGCCACTTTGCTTACTACAGACATTTCATAGAAGTGGGAAAATATAAAATGTGGCCTTTTATATCTGACTTCTTCCACTTGGCATAATGTTTTCCAGGTTCATTCGTGTTGGAGCATGTATTTGTATATTGTTTTTAATTGCTGAGTAATATTCTATTTTTGGATATATCACATTCTATTCATTCATTGATGGAGTTTTGGATTTCCATTTTTTAGTTCTCGTACGCACTGCTGCTGTGTATGTTTATAATCAACTATTTATGCGAATATAGTTTTTTAGTTCTCCTGAGTATTATACCTAAGAGTAGAATTATTGCATATTATTTAACTTTTCTGAGAACCAGCCAAACTTTCTATAGTTTGGGTTGTCTTTTTACTTCCTTAGTAGGGTCCATTGAAACACAAATATTTCTAATTTTTCCCCCCACAGGCTCATGATAGTTTATTTAACTGTTGATCATGTTTTAACCTGTTAACAGGGAGGATATTTTCGATTGAAACCATTCCTTGCTTAACTAAGAGTGGGTAAATACATGATGTCTTAGAAAAATTGTTGAAGCAGGCATTTTTCTTTCTCTTTTAGTATGCAGCAGTCTGTGTTTCTTCTCCCAGCCATATCTGTCCTAACAGCATTGCATTTTTTCTTTTATTGGATATTTTCTTTACTTGCATTTCAAATGTTATTCCCTTTCCAGGTCTCCCCTTTGGAAATTCCCTATTCTATCCCCCTCTCAATATTTCTAATTTTTATAAATCCAATTTATGTTTCTTAAAACTATGTCTTCTTTGAGTTCTTGAAGATCCTGCTCCCATAGTTACTTCCTAGAGTTGTATAGCTATGCCTCTCACATTTAAATATCTGGTCCATTTTAGCTAATGTTTGTACTATGCTGTGAAGTAAGAGGAGATGCTAGTTAGTTAGTTAGTTAGTTAGTTAGTTAGTTAGTTTTTCGAGACAGGGTTTCTCTGTGTAGCCCTGGCTGTCCTGGAACTCACTCTGTAGACCAGGCTGGCCTCGAACTCAGAAATTCTCCTGCCTCTGCCTCCCAAGTGCTGGAACTAGAGGGAATTAGAGACATGTGCCACCACTGTCTGGCGAGATGTAATTTTAAATCCAGCTAATTATGTCAATAATCATTGTGGCTTTTAGTAATGTGTTGAAGCTGAGTCTCAATTTCCTATGTAAAAGAGACTAGCAAACAGAACCCGAATAATAAGACTTTGGTAAAGAGCAGAAAAATGTACATATAGCTCTAAGCACAGTGCTTGAAGCCTCGATAAATGCAGCAGTTAAAAAATGCAGTGAGTTAATGCGTTATTAAGGGAAACATGGAACGCTGGATGCAGCATTCACCTCAAGGTGTGAATCCCAGGTCTGGGATTGACTATGAAGGGGGTCTTTGCCCCTAGGTGGACCGTTACTTCAGGTTCACGTTTAGCGATTGGTTAAAAACTCTCGCTCTTCAGAACCTACGTTTGTACAAATTTGAGGGTTTGAAGCTTGCACATTCTGTAGGTGGAGGCTCCTGCAGCGAGGGGCCACGGCCTGTAGAGGGCGCGCAGGAGCCAGCCGCGCTGAGGGCGGCTGCGCAGAGCCCACCCTCCGCTGGCATCCGCCCCTCTCAGCTGACAGCTCTGGAGACGGAAGAGGCGGTGCTCAGGTGCTGCGGCTGGTCTGCAGGCCTGGCCGGCAAGCGTCTGCCGAGGCCCAGTCAAGGGCATCCTGCGGAACTTTAGGGCCCGGCTCGGCTGAGCGGCCGGAAGGTACGACGGGGAGGCGCTGTGAGCGCGCGAGGCAGAGCCGAGTGACCGGGCTTGCCCTGTGGACACCGGGCTCTCCGGCCCGGGGAGGAGCGAGGCGGCCCGCTCCGTGGGCGCCTAGGGGACAGGGCGGGGCGGATGGGCCTTGCGCCTCTGGCACGCCCCGGGGACCGTTCCTCCACGCCGTTGCTAGCCCCGGGCCTGTAGCCCTGCCCGATCCTGTCCGCTGTTGCTGGGGCGGCGTACAAACACGTCTGCATGGCGATTGGCAGACGGCGGGGCGACACCCCGGCTGACCCCAGCGCCAGCGCCTGAGCCTGCAGGGAGTGGCCGGGAAGATGAATCGGATTTTCCCAAGCTAGGAAAACCCGGCGGAGGAGGGGCGTCACGTTCTGCTGGAGTGGCTTCCGGTTTGCAACAGTAGCTTAATTAAATTTTGTCTGTTTGATGCTGCCA	AGCGCCTGAGCCTGCAGGGAGTGGCCGGGAAGATGAATCGGATTTTCCCAAGCTAGGAAAACCCGGCGGAGGAGGGGCGTCACGTTCTGCTGGAGTGGCTTCCGGTTTGCAACAGTAGCTTAATTAAATTTTGTCTGTTTGATGCTGCCA	GGGTTTATTCTTGTTCCCAGCTTACAGATGAAGAAATACGCATTTTATGTCCAGAAAAGAGCCCAGGCTGTCATCTGTCTATTTTTGATTAATGAAGTAGTAATAAGACTTGCTTCAGGTGGTTGTGGAGTCTAGCGTCAGTTAGTGCACCGAAAGGGCTTAGTCCAGTGCCTGACACCG	GTAAGAACTTACTAATTGTTACTGTTCTTACCAGTGTTACTGTGACAACCGTCCCAACTTCCTTCTAGGAGTGGAATGTGACGAAGTGGTTACTGACTGCTGTGCCCCTGGTCCTTCAGTCCTGCGCATTGCATTTTACTCCAGGTATTTTCTCAGTGTCCAGGGCATGGCTTGATGCTAAGATAATAGATAGATGGAAGAGACTTGGGCTTGTTACGTAAAGGACTAATGCAGGCTAGTAGGAAAGGAAATGCAAGGTTCGTTTTTTTAAAGAAGACGGTGTCTGTTGGGAAACTATTATGTGGAGGTGGGACTTTAGAAGTTGCCCCCAAAGGTTAAGTGGATGGATTCAGAGGAAGTGAAAGCTAGCAAACTGAATTAAGGGCCACCTGGACCCAGCCTTTTAGTTGAGTTGCGGCCAGGTAGAATGAGGGGACTGTCACAAAGAGGTGTATTTTGGAGTAAGGATTATCGGTCTGGATCTGTACTTCTTGGAAATCTAGAAGTATGCTTTCTCTGGACGCACTTATACTGAAATTGAAATGATACAGAGATTAGCAAGGCCTGGTGCCAGAATGACATGCAAACTTATGAAGTGTTCTGTATTTTGTTTGTGTGTGTGTGTATGTGAGAGTGATTGTGGGGATAGGTTATGCAATTAGAAAGAAGACTGAGAGGGGAAATAGAGATTTTTCAGGAAGGGAGGGGGATAATAGAACACATGTGACGTGAATGCTGAAAGGGGAGGAGGTGCTAAAGGGGGATGGGTACAAAGCAGGATGGAGAGAAAGGGGGAGGAATTTTTTTCTTTTTGAGTGTTTGTTTGTTTTGGTTTGGTTTTGGTTTCGATTTTTCAAGACAGGGTTTCTTTTTGTAGCCCTGGCTGTCCTAGAACTCGCTCTGTAGACCAGGCTGGAACTCACAGAGATCTGCCAACCTGTGCGCCTGGGTACTGGGATTAAAGGTATATGCCACCACTGCCAGCCTAGGAGTTCAAGGCTAAATGGGGAGGGATTTGAACAGAAGCAAATTACGTATGAAAATGATGCAGTGAAGCCTTCTTGTAGCTGATGTCTACAGACTGCGAAGCTGAACCCATGATTGTTTTAAGATGTTTTCCTGCCTTTAGAGTTATGCCACCTGCAAGGTTAATTTATGAGCAGATGAGACTAAAAGCCAAAGCGGGTGGGAAATAGAGGCCTGACTTAATTGATCTTTAATATGGCCTGGGTATTAGAGTTTTGTTATTGTTATTTGTTTGTTTTTTCAAGACAGGGTTTCTCTGTGTAGCCCTGGCTGTCCTGGAACTTGTTCTGTAGACCAGGCTGGCCTCAAACTCAGAAATCTGCCTGCCTCTGCCTCCCAAGTGCTGGGATTAAAGGCGAGTGCCACCGCCCCACCTGGGTACTGGAATTTCAAAAAGCAGTTTCCTCGGGAGATTCTGATTTGCAGACAAGATGGAGAATGCTAACCTAAAACCATGAAGTCAATAAATACATCTCTCCTATCTGTTTACAATGAAACAAAAGGCTTAATCCTGGCCTTAGCTTGTGCTAGTTTCTGGTCAGATTGTTAAAGATTCAGTTAAGGTAATGTGATTGGACTTAGTACCATACACTTTGGTGTTTTATAAGATAAACTAATTATGATACTAATTATGGTATGACTTATTTGGGAATCATTTCTGAAAACATGGTTTAAAAATTAAAGTTTTATGTAACATGTTTACACATGATTTCAAGATGTTTCTCACATCCCATAGCCCACCTGTGGACCACACTTCTCTAAAACTAAACTCCAATTTAGAGGTTATTCTCCCATGGAGCTAGAGCCTCAGTCATGGAGGCCTGGCTGTAAACATTGAGTAAATCTTCCATTCCACATATGTATGCCCTGGTTCTGTTTTAAAATGTTATCCTACCTTGAGAGTTAACTATGTCACTTTCCAGGCTAATTTATTAGCAGGTGAGAATAAAAGCCAGAGGGGATAGGGAACAAAGGAACAGAAGTAGAAGAAAGTAGAAGAAAGAGGGAGAAAGCAAAAAAAAAAAAAAAAAAAAAACAAACCAAATTTAAGATACTTGTTGGGCATGGTGTCACCTCTTATAACCACCTCAGTTGCAGGCTGAGGGCCGCTGATAAGGTGTTATTACTGGGGAACATGTGCTTGCCCTGTAACCATGTGACCCAATCTGTCCTGGGAGAGTAATACTACCTGTGGATCAGAGTTGGTGTGGTAGATGGAGAGTTGGCTGAAGTCATGATAGTACAGATAGGACCTGAAGAGGATCCTCACACATCTTCCCTGTTTCTGTCTTGCAGATGGCAGACTTTCTGTAGTATATCGGACGCAAATCTCACATCTTGGTTTCTTATCCAACTTCAGTCTAACTTCACTGGCTAGAAAATAAATGGGATTTGCACAAATTCCAAGCCAAAGTGAAATACAGATTGCAGCAGCATTAATATCCTTTTCTCCTGGTTGTTACTAACAGGTACTATGTGACCTCAAATGGAACATGTCTGTGCTTTAGACAGGGCTAAGCTTAAGCGGACCTTAACAACTGCTGAGGGAAAGCTATATCTATATCTATATCTATATCTATATATCTATATATATATATTAAACAGAATTGTTTCAGATATGGGAGGTTTAGAAAAAAATTGAGAAGAAAGAAAATGGAGTCCTTAAAATGCTTTTCATATTTTGTAGCAGCATCTTCATCTTTTAGGATGCAAACTGTGCTCTCACTTTTGTTTCAGACCCCATTTCAGTTTCAGAAAGTAGTTGTAGGAAGCAAGGCAAAGTTGTCTTCCTGGATTAGTCATTAAGTACACAGTGACCAGCTGTTAGCTCTGGGATGCCTGAGGAGTCAGCAGGAAAGAGGATGGCGAAGTCCTTTGCAGTTGTTTGTGAGGAAGTTTTATATACCATGAAACCTCTCCCATTGTGTGCATTCTTTTGTTAACTGCTTTGAATGATTGTCTTCGATCCAG	CTGTTAGCTCTGGGATGCCTGAGGAGTCAGCAGGAAAGAGGATGGCGAAGTCCTTTGCAGTTGTTTGTGAGGAAGTTTTATATACCATGAAACCTCTCCCATTGTGTGCATTCTTTTGTTAACTGCTTTGAATGATTGTCTTCGATCCAG	ATGGCAGACTTTCTGTAGTATATCGGACGCAAATCTCACATCTTGGTTTCTTATCCAACTTCAGTCTAACTTCACTGGCTAGAAAATAAATGGGATTTGCACAAATTCCAAGCCAAAGTGAAATACAGATTGCAGCAGCATTAATATCCTTTTCTCCTGGTTGTTACTAACAGGTACTATGTGACCTCAAATGGAACATGTCTGTGCTTTAGACAGGGCTAAGCTTAAGCGGACCTTAACAACTGCTGAGGGAAAGCTATATCTATATCTATATCTATATCTATATATCTATATATATATATTAAACAGAATTGTTTCAGATATGGGAGGTTTAGAAAAAAATTGAGAAGAAAGAAAATGGAGTCCTTAAAATGCTTTTCATATTTTGTAGCAGCATCTTCATCTTTTAGGATGCAAACTGTGCTCTCACTTTTGTTTCAGACCCCATTTCAGTTTCAGAAAGTAGTTGTAGGAAGCAAGGCAAAGTTGTCTTCCTGGATTAGTCATTAAGTACACAGTGACCAGCTGTTAGCTCTGGGATGCCTGAGGAGTCAGCAGGAAAGAGGATGGCGAAGTCCTTTGCAGTTGTTTGTGAGGAAGTTTTATATACCATGAAACCTCTCCCATTGTGTGCATTCTTTTGTTAACTGCTTTGAATGATTGTCTT	GTGGCTTCCGGTTTGCAACAGTAGCTTAAT,CGGCCGGAAGGTACGACGGGGAGGCGCTGT,CTGGAAACAGGTAAGGCTCTTCAGTTTTAA,GTTTGCAACAGTAGCTTAATTAAATTTTGT	CCGGTTTGC,AAGGTACGA,CAGGTAAGG,ACAGTAGCT	TTGTCTGTTTGATGCTGCCAGGGTTTATTC	TTGTCTGTTTGATGCTGCCAGGG	CCTGACACCGGTAAGAACTTACTAATTGTT	CCGGTAAGA	TCCCTGTTTCTGTCTTGCAGATGGCAGACT,CCGTCCCAACTTCCTTCTAGGAGTGGAATG,AATGATTGTCTTCGATCCAGCAAGTTCAAT,GACAGGGTTTCTTTTTGTAGCCCTGGCTGT,ATTGTTACTGTTCTTACCAGTGTTACTGTG	TCCCTGTTTCTGTCTTGCAGATG,CCGTCCCAACTTCCTTCTAGGAG,AATGATTGTCTTCGATCCAGCAA,GACAGGGTTTCTTTTTGTAGCCC,ATTGTTACTGTTCTTACCAGTGT
45110	ENSMUSG00000060450.15	Rnf14	chr18	+	38431361	38431448	38429736	38429851	38432806	38432976	45110	22	9	35	117	114	183	21	19	20	149	178	101	211	124	0.602239	1	0.1	0.044	0.101	0.076	0.059	0.104	0.002	38431111	38431698	chr18:38431111-38431698:+	ns	38431361,38431448,chr18,+,ENSMUSG00000060450.15		yes	88	110	173	1.25	1.96591	989	1358	11.2386	15.4318	0.568182	0.429224	0.610719	0.410162	0.381503	1.07487	0.755434	0.721885	0.671445	-8.21509	-7.65568	150	150	0.45	0.5	0.5	0.5	9.78	-18.97	7.84	13.79	-32.76	-1.94	62	TTTTGAGTG	-0.971282	0.649123	2	14	27	0.467775	1	62	TTTTGAGTG,TTTTCAAGA,TGCTAAAGG	-0.971282	0.5625	9	13	27	-0.658135	16	GAATGATTG	-0.193237	0.727273	1	8	17	0.846753	4	29	GAATGATTG,TGTTAACTG,CCATGAAAC	-0.193237	0.660714	3	8	17	0.614059	ENSMUST00000072376.13:ENSMUST00000170811.8:ENSMUST00000171461.3:ENSMUST00000235491.2:ENSMUST00000235549.2:ENSMUST00000235811.2:ENSMUST00000235812.2:ENSMUST00000236032.2:ENSMUST00000236116.2:ENSMUST00000236319.2:ENSMUST00000236353.2:ENSMUST00000236649.2:ENSMUST00000236690.2:ENSMUST00000236982.2:ENSMUST00000237089.2:ENSMUST00000237211.2:ENSMUST00000237416.2:ENSMUST00000237824.2:ENSMUST00000237903.2:ENSMUST00000238031.2	9440	5	2	0.5	2	3	6	21	20	0	0	0	0	20	1	5	0.25	yes	38430305,38430484,chr18,+,ENSMUSG00000060450.15:38430518,38430628,chr18,+,ENSMUSG00000060450.15:38430552,38430628,chr18,+,ENSMUSG00000060450.15:38432806,38432979,chr18,+,ENSMUSG00000060450.15:38433481,38433643,chr18,+,ENSMUSG00000060450.15:38434708,38434860,chr18,+,ENSMUSG00000060450.15:38440917,38441448,chr18,+,ENSMUSG00000060450.15:38442537,38442766,chr18,+,ENSMUSG00000060450.15:38446264,38446437,chr18,+,ENSMUSG00000060450.15:38447725,38447856,chr18,+,ENSMUSG00000060450.15	6	AGCGCGCGAGGCAGAGCCGAGTGACCGGGCTTGCCCTGTGGACACCGGGCTCTCCGGCCCGGGGAGGAGCGAGGCGGCCCGCTCCGTGGGCGCCTAGGGGACAGGGCGGGGCGGATGGGCCTTGCGCCTCTGGCACGCCCCGGGGACCGTTCCTCCACGCCGTTGCTAGCCCCGGGCCTGTAGCCCTGCCCGATCCTGTCCGCTGTTGCTGGGGCGGCGTACAAACACGTCTGCATGGCGATTGGCAGACGGCGGGGCGACACCCCGGCTGACCCCAGCGCCAGCGCCTGAGCCTGCAGGGAGTGGCCGGGAAGATGAATCGGATTTTCCCAAGCTAGGAAAACCCGGCGGAGGAGGGGCGTCACGTTCTGCTGGAGTGGCTTCCG	GTACGACGGGGAGGCGCTGTGAGCGCGCGAGGCAGAGCCGAGTGACCGGGCTTGCCCTGTGGACACCGGGCTCTCCGGCCCGGGGAGGAGCGAGGCGGCCCGCTCCGTGGGCGCCTAGGGGACAGGGCGGGGCGGATGGGCCTTGCGCCTCTGGCACGCCCCGGGGACCGTTCCTCCACGCCGTTGCTAGCCCCGGGCCTGTAGCCCTGCCCGATCCTGTCCGCTGTTGCTGGGGCGGCGTACAAACACGTCTGCATGGCGATTGGCAGACGGCGGGGCGACACCCCGGCTGACCCCAGCGCCAGCGCCTGAGCCTGCAGGGAGTGGCCGGGAAGATGAATCGGATTTTCCCAAGCTAGGAAAACCCGGCGGAGGAGGGGCGTCACGTTCTGCTGGAGTGGCTTCCGGTTTGCAACAGTAGCTTAATTAAATTTTGTCTGTTTGATGCTGCCAGGGTTTATTCTTGTTCCCAGCTTACAGATGAAGAAATACGCATTTTATGTCCAGAAAAGAGCCCAGGCTGTCATCTGTCTATTTTTGATTAATGAAGTAGTAATAAGACTTGCTTCAGGTGGTTGTGGAGTCTAGCGTCAGTTAGTGCACCGAAAGGGCTTAGTCCAGTGCCTGACACCGGTAAGAACTTACTAATTGTTACTGTTCTTACCAGTGTTACTGTGACAACCGTCCCAACTTCCTTCTAGGAGTGGAATGTGACGAAGTGGTTACTGACTGCTGTGCCCCTGGTCCTTCAGTCCTGCGCATTGCATTTTACTCCAGGTATTTTCTCAGTGTCCAGGGCATGGCTTGATGCTAAGATAATAGATAGATGGAAGAGACTTGGGCTTGTTACGTAAAGGACTAATGCAGGCTAGTAGGAAAGGAAATGCAAGGTTCGTTTTTTTAAAGAAGACGGTGTCTGTTGGGAAACTATTATGTGGAGGTGGGACTTTAGAAGTTGCCCCCAAAGGTTAAGTGGATGGATTCAGAGGAAGTGAAAGCTAGCAAACTGAATTAAGGGCCACCTGGACCCAGCCTTTTAGTTGAGTTGCGGCCAGGTAGAATGAGGGGACTGTCACAAAGAGGTGTATTTTGGAGTAAGGATTATCGGTCTGGATCTGTACTTCTTGGAAATCTAGAAGTATGCTTTCTCTGGACGCACTTATACTGAAATTGAAATGATACAGAGATTAGCAAGGCCTGGTGCCAGAATGACATGCAAACTTATGAAGTGTTCTGTATTTTGTTTGTGTGTGTGTGTATGTGAGAGTGATTGTGGGGATAGGTTATGCAATTAGAAAGAAGACTGAGAGGGGAAATAGAGATTTTTCAGGAAGGGAGGGGGATAATAGAACACATGTGACGTGAATGCTGAAAGGGGAGGAGGTGCTAAAGGGGGATGGGTACAAAGCAGGATGGAGAGAAAGGGGGAGGAATTTTTTTCTTTTTGAGTGTTTGTTTGTTTTGGTTTGGTTTTGGTTTCGATTTTTCAAGACAGGGTTTCTTTTTGTA	ACGTGAATGCTGAAAGGGGAGGAGGTGCTAAAGGGGGATGGGTACAAAGCAGGATGGAGAGAAAGGGGGAGGAATTTTTTTCTTTTTGAGTGTTTGTTTGTTTTGGTTTGGTTTTGGTTTCGATTTTTCAAGACAGGGTTTCTTTTTGTA	GCCCTGGCTGTCCTAGAACTCGCTCTGTAGACCAGGCTGGAACTCACAGAGATCTGCCAACCTGTGCGCCTGGGTACTGGGATTAAAG	GTATATGCCACCACTGCCAGCCTAGGAGTTCAAGGCTAAATGGGGAGGGATTTGAACAGAAGCAAATTACGTATGAAAATGATGCAGTGAAGCCTTCTTGTAGCTGATGTCTACAGACTGCGAAGCTGAACCCATGATTGTTTTAAGATGTTTTCCTGCCTTTAGAGTTATGCCACCTGCAAGGTTAATTTATGAGCAGATGAGACTAAAAGCCAAAGCGGGTGGGAAATAGAGGCCTGACTTAATTGATCTTTAATATGGCCTGGGTATTAGAGTTTTGTTATTGTTATTTGTTTGTTTTTTCAAGACAGGGTTTCTCTGTGTAGCCCTGGCTGTCCTGGAACTTGTTCTGTAGACCAGGCTGGCCTCAAACTCAGAAATCTGCCTGCCTCTGCCTCCCAAGTGCTGGGATTAAAGGCGAGTGCCACCGCCCCACCTGGGTACTGGAATTTCAAAAAGCAGTTTCCTCGGGAGATTCTGATTTGCAGACAAGATGGAGAATGCTAACCTAAAACCATGAAGTCAATAAATACATCTCTCCTATCTGTTTACAATGAAACAAAAGGCTTAATCCTGGCCTTAGCTTGTGCTAGTTTCTGGTCAGATTGTTAAAGATTCAGTTAAGGTAATGTGATTGGACTTAGTACCATACACTTTGGTGTTTTATAAGATAAACTAATTATGATACTAATTATGGTATGACTTATTTGGGAATCATTTCTGAAAACATGGTTTAAAAATTAAAGTTTTATGTAACATGTTTACACATGATTTCAAGATGTTTCTCACATCCCATAGCCCACCTGTGGACCACACTTCTCTAAAACTAAACTCCAATTTAGAGGTTATTCTCCCATGGAGCTAGAGCCTCAGTCATGGAGGCCTGGCTGTAAACATTGAGTAAATCTTCCATTCCACATATGTATGCCCTGGTTCTGTTTTAAAATGTTATCCTACCTTGAGAGTTAACTATGTCACTTTCCAGGCTAATTTATTAGCAGGTGAGAATAAAAGCCAGAGGGGATAGGGAACAAAGGAACAGAAGTAGAAGAAAGTAGAAGAAAGAGGGAGAAAGCAAAAAAAAAAAAAAAAAAAAAACAAACCAAATTTAAGATACTTGTTGGGCATGGTGTCACCTCTTATAACCACCTCAGTTGCAGGCTGAGGGCCGCTGATAAGGTGTTATTACTGGGGAACATGTGCTTGCCCTGTAACCATGTGACCCAATCTGTCCTGGGAGAGTAATACTACCTGTGGATCAGAGTTGGTGTGGTAGATGGAGAGTTGGCTGAAGTCATGATAGTACAGATAGGACCTGAAGAGGATCCTCACACATCTTCCCTGTTTCTGTCTTGCAGATGGCAGACTTTCTGTAGTATATCGGACGCAAATCTCACATCTTGGTTTCTTATCCAACTTCAGTCTAACTTCACTGGCTAGAAAATAAATGGGATTTGCACAAATTCCAAGCCAAAGTGAAATACAGATTGCAGCAGCATTAATATCCTTTTCTCCTGGTTGTTACTAACAGGTACTATGTGACCTCAAATGGAACATGTCTGTGCTTTAGACAGGGCTAAGCTTAAGCGGACCTTAACAACTGCTGAGGGAAAGCTATATCTATATCTATATCTATATCTATATATCTATATATATATATTAAACAGAATTGTTTCAGATATGGGAGGTTTAGAAAAAAATTGAGAAGAAAGAAAATGGAGTCCTTAAAATGCTTTTCATATTTTGTAGCAGCATCTTCATCTTTTAGGATGCAAACTGTGCTCTCACTTTTGTTTCAGACCCCATTTCAGTTTCAGAAAGTAGTTGTAGGAAGCAAGGCAAAGTTGTCTTCCTGGATTAGTCATTAAGTACACAGTGACCAGCTGTTAGCTCTGGGATGCCTGAGGAGTCAGCAGGAAAGAGGATGGCGAAGTCCTTTGCAGTTGTTTGTGAGGAAGTTTTATATACCATGAAACCTCTCCCATTGTGTGCATTCTTTTGTTAACTGCTTTGAATGATTGTCTTCGATCCAG	CTGTTAGCTCTGGGATGCCTGAGGAGTCAGCAGGAAAGAGGATGGCGAAGTCCTTTGCAGTTGTTTGTGAGGAAGTTTTATATACCATGAAACCTCTCCCATTGTGTGCATTCTTTTGTTAACTGCTTTGAATGATTGTCTTCGATCCAG	ATGGCAGACTTTCTGTAGTATATCGGACGCAAATCTCACATCTTGGTTTCTTATCCAACTTCAGTCTAACTTCACTGGCTAGAAAATAAATGGGATTTGCACAAATTCCAAGCCAAAGTGAAATACAGATTGCAGCAGCATTAATATCCTTTTCTCCTGGTTGTTACTAACAGGTACTATGTGACCTCAAATGGAACATGTCTGTGCTTTAGACAGGGCTAAGCTTAAGCGGACCTTAACAACTGCTGAGGGAAAGCTATATCTATATCTATATCTATATCTATATATCTATATATATATATTAAACAGAATTGTTTCAGATATGGGAGGTTTAGAAAAAAATTGAGAAGAAAGAAAATGGAGTCCTTAAAATGCTTTTCATATTTTGTAGCAGCATCTTCATCTTTTAGGATGCAAACTGTGCTCTCACTTTTGTTTCAGACCCCATTTCAGTTTCAGAAAGTAGTTGTAGGAAGCAAGGCAAAGTTGTCTTCCTGGATTAGTCATTAAGTACACAGTGACCAGCTGTTAGCTCTGGGATGCCTGAGGAGTCAGCAGGAAAGAGGATGGCGAAGTCCTTTGCAGTTGTTTGTGAGGAAGTTTTATATACCATGAAACCTCTCCCATTGTGTGCATTCTTTTGTTAACTGCTTTGAATGATTGTCTT	CCTGACACCGGTAAGAACTTACTAATTGTT,TTTACTCCAGGTATTTTCTCAGTGTCCAGG,CGGCCGGAAGGTACGACGGGGAGGCGCTGT,GTGGCTTCCGGTTTGCAACAGTAGCTTAAT	CCGGTAAGA,CAGGTATTT,AAGGTACGA,CCGGTTTGC	AGACAGGGTTTCTTTTTGTAGCCCTGGCTG	AGACAGGGTTTCTTTTTGTAGCC	GGGATTAAAGGTATATGCCACCACTGCCAG	AAGGTATAT	TCCCTGTTTCTGTCTTGCAGATGGCAGACT,AATGATTGTCTTCGATCCAGCAAGTTCAAT	TCCCTGTTTCTGTCTTGCAGATG,AATGATTGTCTTCGATCCAGCAA
45115	ENSMUSG00000060450.15	Rnf14	chr18	+	38432806	38432979	38429687	38429851	38433481	38433537	45115	435	484	698	11	8	11	717	614	355	13	13	13	297	124	0.356732	1	0.943	0.962	0.964	0.958	0.952	0.919	0.013	38432556	38433229	chr18:38432556-38433229:+	ns	38432806,38432979,chr18,+,ENSMUSG00000060450.15		yes	174	96	162	0.551724	0.931034	2249	502	12.9253	2.88506	0.385057	0.421698	0.563218	0.378486	0.462963	1.46269	1.09516	0.982934	1.20232	-5.76077	-7.65568	150	150	0.5	0.5	0.366667	0.366667	8.81	-10.83	7.64	4.9	-15.73	-1.17	27	TCCTCACAC	2.05334	0.818182	3	20	38	1.62924	1	39	TCCTCACAC,ACCTGAAGA,TCATGATAG	-0.520449	0.676471	15	20	38	-0.288032	16	GAATGATTG	-0.193237	0.727273	1	8	17	0.846753	4	29	GAATGATTG,TGTTAACTG,CCATGAAAC	-0.193237	0.660714	3	8	17	0.614059	ENSMUST00000072376.13:ENSMUST00000170811.8:ENSMUST00000171461.3:ENSMUST00000235491.2:ENSMUST00000235549.2:ENSMUST00000235811.2:ENSMUST00000235812.2:ENSMUST00000236032.2:ENSMUST00000236116.2:ENSMUST00000236319.2:ENSMUST00000236353.2:ENSMUST00000236649.2:ENSMUST00000236690.2:ENSMUST00000236982.2:ENSMUST00000237089.2:ENSMUST00000237211.2:ENSMUST00000237416.2:ENSMUST00000237667.2:ENSMUST00000237824.2:ENSMUST00000237903.2:ENSMUST00000238031.2	8338	5	3	0.5	2	3	6	21	21	1	0.047619	3	0.142857	17	0.809524	15	0.714286	yes	38430305,38430484,chr18,+,ENSMUSG00000060450.15:38430518,38430628,chr18,+,ENSMUSG00000060450.15:38430552,38430628,chr18,+,ENSMUSG00000060450.15:38431361,38431448,chr18,+,ENSMUSG00000060450.15:38433481,38433643,chr18,+,ENSMUSG00000060450.15:38434708,38434860,chr18,+,ENSMUSG00000060450.15:38440917,38441448,chr18,+,ENSMUSG00000060450.15:38442537,38442766,chr18,+,ENSMUSG00000060450.15:38446264,38446437,chr18,+,ENSMUSG00000060450.15:38447725,38447856,chr18,+,ENSMUSG00000060450.15	6	AGCTAGGAAAACCCGGCGGAGGAGGGGCGTCACGTTCTGCTGGAGTGGCTTCCGGTTTGCAACAGTAGCTTAATTAAATTTTGTCTGTTTGATGCTGCCAGGGTTTATTCTTGTTCCCAGCTTACAGATGAAGAAATACGCATTTTATGTCCAGAAAAGAGCCCAGGCTGTCATCTGTCTATTTTTGATTAATGAAGTAGTAATAAGACTTGCTTCAGGTGGTTGTGGAGTCTAGCGTCAGTTAGTGCACCGAAAGGGCTTAGTCCAGTGCCTGACACCG	GTACGACGGGGAGGCGCTGTGAGCGCGCGAGGCAGAGCCGAGTGACCGGGCTTGCCCTGTGGACACCGGGCTCTCCGGCCCGGGGAGGAGCGAGGCGGCCCGCTCCGTGGGCGCCTAGGGGACAGGGCGGGGCGGATGGGCCTTGCGCCTCTGGCACGCCCCGGGGACCGTTCCTCCACGCCGTTGCTAGCCCCGGGCCTGTAGCCCTGCCCGATCCTGTCCGCTGTTGCTGGGGCGGCGTACAAACACGTCTGCATGGCGATTGGCAGACGGCGGGGCGACACCCCGGCTGACCCCAGCGCCAGCGCCTGAGCCTGCAGGGAGTGGCCGGGAAGATGAATCGGATTTTCCCAAGCTAGGAAAACCCGGCGGAGGAGGGGCGTCACGTTCTGCTGGAGTGGCTTCCGGTTTGCAACAGTAGCTTAATTAAATTTTGTCTGTTTGATGCTGCCAGGGTTTATTCTTGTTCCCAGCTTACAGATGAAGAAATACGCATTTTATGTCCAGAAAAGAGCCCAGGCTGTCATCTGTCTATTTTTGATTAATGAAGTAGTAATAAGACTTGCTTCAGGTGGTTGTGGAGTCTAGCGTCAGTTAGTGCACCGAAAGGGCTTAGTCCAGTGCCTGACACCGGTAAGAACTTACTAATTGTTACTGTTCTTACCAGTGTTACTGTGACAACCGTCCCAACTTCCTTCTAGGAGTGGAATGTGACGAAGTGGTTACTGACTGCTGTGCCCCTGGTCCTTCAGTCCTGCGCATTGCATTTTACTCCAGGTATTTTCTCAGTGTCCAGGGCATGGCTTGATGCTAAGATAATAGATAGATGGAAGAGACTTGGGCTTGTTACGTAAAGGACTAATGCAGGCTAGTAGGAAAGGAAATGCAAGGTTCGTTTTTTTAAAGAAGACGGTGTCTGTTGGGAAACTATTATGTGGAGGTGGGACTTTAGAAGTTGCCCCCAAAGGTTAAGTGGATGGATTCAGAGGAAGTGAAAGCTAGCAAACTGAATTAAGGGCCACCTGGACCCAGCCTTTTAGTTGAGTTGCGGCCAGGTAGAATGAGGGGACTGTCACAAAGAGGTGTATTTTGGAGTAAGGATTATCGGTCTGGATCTGTACTTCTTGGAAATCTAGAAGTATGCTTTCTCTGGACGCACTTATACTGAAATTGAAATGATACAGAGATTAGCAAGGCCTGGTGCCAGAATGACATGCAAACTTATGAAGTGTTCTGTATTTTGTTTGTGTGTGTGTGTATGTGAGAGTGATTGTGGGGATAGGTTATGCAATTAGAAAGAAGACTGAGAGGGGAAATAGAGATTTTTCAGGAAGGGAGGGGGATAATAGAACACATGTGACGTGAATGCTGAAAGGGGAGGAGGTGCTAAAGGGGGATGGGTACAAAGCAGGATGGAGAGAAAGGGGGAGGAATTTTTTTCTTTTTGAGTGTTTGTTTGTTTTGGTTTGGTTTTGGTTTCGATTTTTCAAGACAGGGTTTCTTTTTGTAGCCCTGGCTGTCCTAGAACTCGCTCTGTAGACCAGGCTGGAACTCACAGAGATCTGCCAACCTGTGCGCCTGGGTACTGGGATTAAAGGTATATGCCACCACTGCCAGCCTAGGAGTTCAAGGCTAAATGGGGAGGGATTTGAACAGAAGCAAATTACGTATGAAAATGATGCAGTGAAGCCTTCTTGTAGCTGATGTCTACAGACTGCGAAGCTGAACCCATGATTGTTTTAAGATGTTTTCCTGCCTTTAGAGTTATGCCACCTGCAAGGTTAATTTATGAGCAGATGAGACTAAAAGCCAAAGCGGGTGGGAAATAGAGGCCTGACTTAATTGATCTTTAATATGGCCTGGGTATTAGAGTTTTGTTATTGTTATTTGTTTGTTTTTTCAAGACAGGGTTTCTCTGTGTAGCCCTGGCTGTCCTGGAACTTGTTCTGTAGACCAGGCTGGCCTCAAACTCAGAAATCTGCCTGCCTCTGCCTCCCAAGTGCTGGGATTAAAGGCGAGTGCCACCGCCCCACCTGGGTACTGGAATTTCAAAAAGCAGTTTCCTCGGGAGATTCTGATTTGCAGACAAGATGGAGAATGCTAACCTAAAACCATGAAGTCAATAAATACATCTCTCCTATCTGTTTACAATGAAACAAAAGGCTTAATCCTGGCCTTAGCTTGTGCTAGTTTCTGGTCAGATTGTTAAAGATTCAGTTAAGGTAATGTGATTGGACTTAGTACCATACACTTTGGTGTTTTATAAGATAAACTAATTATGATACTAATTATGGTATGACTTATTTGGGAATCATTTCTGAAAACATGGTTTAAAAATTAAAGTTTTATGTAACATGTTTACACATGATTTCAAGATGTTTCTCACATCCCATAGCCCACCTGTGGACCACACTTCTCTAAAACTAAACTCCAATTTAGAGGTTATTCTCCCATGGAGCTAGAGCCTCAGTCATGGAGGCCTGGCTGTAAACATTGAGTAAATCTTCCATTCCACATATGTATGCCCTGGTTCTGTTTTAAAATGTTATCCTACCTTGAGAGTTAACTATGTCACTTTCCAGGCTAATTTATTAGCAGGTGAGAATAAAAGCCAGAGGGGATAGGGAACAAAGGAACAGAAGTAGAAGAAAGTAGAAGAAAGAGGGAGAAAGCAAAAAAAAAAAAAAAAAAAAAACAAACCAAATTTAAGATACTTGTTGGGCATGGTGTCACCTCTTATAACCACCTCAGTTGCAGGCTGAGGGCCGCTGATAAGGTGTTATTACTGGGGAACATGTGCTTGCCCTGTAACCATGTGACCCAATCTGTCCTGGGAGAGTAATACTACCTGTGGATCAGAGTTGGTGTGGTAGATGGAGAGTTGGCTGAAGTCATGATAGTACAGATAGGACCTGAAGAGGATCCTCACACATCTTCCCTGTTTCTGTCTTGCA	CCTGTAACCATGTGACCCAATCTGTCCTGGGAGAGTAATACTACCTGTGGATCAGAGTTGGTGTGGTAGATGGAGAGTTGGCTGAAGTCATGATAGTACAGATAGGACCTGAAGAGGATCCTCACACATCTTCCCTGTTTCTGTCTTGCA	GATGGCAGACTTTCTGTAGTATATCGGACGCAAATCTCACATCTTGGTTTCTTATCCAACTTCAGTCTAACTTCACTGGCTAGAAAATAAATGGGATTTGCACAAATTCCAAGCCAAAGTGAAATACAGATTGCAGCAGCATTAATATCCTTTTCTCCTGGTTGTTACTAACAG	GTACTATGTGACCTCAAATGGAACATGTCTGTGCTTTAGACAGGGCTAAGCTTAAGCGGACCTTAACAACTGCTGAGGGAAAGCTATATCTATATCTATATCTATATCTATATATCTATATATATATATTAAACAGAATTGTTTCAGATATGGGAGGTTTAGAAAAAAATTGAGAAGAAAGAAAATGGAGTCCTTAAAATGCTTTTCATATTTTGTAGCAGCATCTTCATCTTTTAGGATGCAAACTGTGCTCTCACTTTTGTTTCAGACCCCATTTCAGTTTCAGAAAGTAGTTGTAGGAAGCAAGGCAAAGTTGTCTTCCTGGATTAGTCATTAAGTACACAGTGACCAGCTGTTAGCTCTGGGATGCCTGAGGAGTCAGCAGGAAAGAGGATGGCGAAGTCCTTTGCAGTTGTTTGTGAGGAAGTTTTATATACCATGAAACCTCTCCCATTGTGTGCATTCTTTTGTTAACTGCTTTGAATGATTGTCTTCGATCCAG	CTGTTAGCTCTGGGATGCCTGAGGAGTCAGCAGGAAAGAGGATGGCGAAGTCCTTTGCAGTTGTTTGTGAGGAAGTTTTATATACCATGAAACCTCTCCCATTGTGTGCATTCTTTTGTTAACTGCTTTGAATGATTGTCTTCGATCCAG	CAAGTTCAATGTCGGCAGAAGACCTGGAAGCCCAGGAGGATGAACTACTGGCCCTGGCGAGTATTTATGATGCGGATGAATTTAGAAAAGCTGAGTCTGTCCAAGGAGGAGAAACCAGGATCTATTTGGATCTGCCACAGAATTTTAAGATATTCGTGAGCG	CCTGACACCGGTAAGAACTTACTAATTGTT,TTTACTCCAGGTATTTTCTCAGTGTCCAGG,CGGCCGGAAGGTACGACGGGGAGGCGCTGT,GGGATTAAAGGTATATGCCACCACTGCCAG	CCGGTAAGA,CAGGTATTT,AAGGTACGA,AAGGTATAT	TTCCCTGTTTCTGTCTTGCAGATGGCAGAC	TTCCCTGTTTCTGTCTTGCAGAT	TTACTAACAGGTACTATGTGACCTCAAATG	CAGGTACTA	AATGATTGTCTTCGATCCAGCAAGTTCAAT	AATGATTGTCTTCGATCCAGCAA
45118	ENSMUSG00000060450.15	Rnf14	chr18	+	38433481	38433643	38429758	38429851	38440917	38441092	45118	97	145	160	0	4	11	207	158	124	2	6	3	286	124	0.22651	1	1	0.94	0.863	0.978	0.919	0.947	-0.014	38433231	38433893	chr18:38433231-38433893:+	ns	38433481,38433643,chr18,+,ENSMUSG00000060450.15		yes	163	173	152	1.06135	0.932515	501	1065	3.07362	6.53374	0.466258	0.377246	0.381503	0.388732	0.460526	0.818223	0.809092	0.833729	0.987708	-7.65568	-6.38554	150	150	0.366667	0.4	0.333333	0.3	7.64	-12.81	5.46	7.14	-19.95	-2.18	15	GAATGATTG	-0.193237	0.7	1	8	17	0.837926	4	28	GAATGATTG,TGTTAACTG,CCATGAAAC	-0.193237	0.654545	3	8	17	0.608782	15	GCCTTATGT	-0.791696	0.7	10	0	0	-0.0860901	0	31	GCCTTATGT,GCCTAAGTG,ATGTTACCA	-0.791696	0.615385	14	0	0	-0.656363	ENSMUST00000072376.13:ENSMUST00000170811.8:ENSMUST00000171461.3:ENSMUST00000235491.2:ENSMUST00000235549.2:ENSMUST00000235811.2:ENSMUST00000236032.2:ENSMUST00000236116.2:ENSMUST00000236319.2:ENSMUST00000236353.2:ENSMUST00000236649.2:ENSMUST00000236982.2:ENSMUST00000237089.2:ENSMUST00000237211.2:ENSMUST00000237416.2:ENSMUST00000237667.2:ENSMUST00000237824.2:ENSMUST00000237903.2	9835	5.5	3.5	0.708333	3	4	8	21	18	0	0	3	0.166667	15	0.833333	16	0.888889	yes	38430305,38430484,chr18,+,ENSMUSG00000060450.15:38430518,38430628,chr18,+,ENSMUSG00000060450.15:38430552,38430628,chr18,+,ENSMUSG00000060450.15:38431361,38431448,chr18,+,ENSMUSG00000060450.15:38432806,38432979,chr18,+,ENSMUSG00000060450.15:38434708,38434860,chr18,+,ENSMUSG00000060450.15:38440917,38441448,chr18,+,ENSMUSG00000060450.15:38442537,38442766,chr18,+,ENSMUSG00000060450.15:38446264,38446437,chr18,+,ENSMUSG00000060450.15:38447725,38447856,chr18,+,ENSMUSG00000060450.15	6.5	AGATGGCAGACTTTCTGTAGTATATCGGACGCAAATCTCACATCTTGGTTTCTTATCCAACTTCAGTCTAACTTCACTGGCTAGAAAATAAATGGGATTTGCACAAATTCCAAGCCAAAGTGAAATACAGATTGCAGCAGCATTAATATCCTTTTCTCCTGGTTGTTACTAACAG	GTACGACGGGGAGGCGCTGTGAGCGCGCGAGGCAGAGCCGAGTGACCGGGCTTGCCCTGTGGACACCGGGCTCTCCGGCCCGGGGAGGAGCGAGGCGGCCCGCTCCGTGGGCGCCTAGGGGACAGGGCGGGGCGGATGGGCCTTGCGCCTCTGGCACGCCCCGGGGACCGTTCCTCCACGCCGTTGCTAGCCCCGGGCCTGTAGCCCTGCCCGATCCTGTCCGCTGTTGCTGGGGCGGCGTACAAACACGTCTGCATGGCGATTGGCAGACGGCGGGGCGACACCCCGGCTGACCCCAGCGCCAGCGCCTGAGCCTGCAGGGAGTGGCCGGGAAGATGAATCGGATTTTCCCAAGCTAGGAAAACCCGGCGGAGGAGGGGCGTCACGTTCTGCTGGAGTGGCTTCCGGTTTGCAACAGTAGCTTAATTAAATTTTGTCTGTTTGATGCTGCCAGGGTTTATTCTTGTTCCCAGCTTACAGATGAAGAAATACGCATTTTATGTCCAGAAAAGAGCCCAGGCTGTCATCTGTCTATTTTTGATTAATGAAGTAGTAATAAGACTTGCTTCAGGTGGTTGTGGAGTCTAGCGTCAGTTAGTGCACCGAAAGGGCTTAGTCCAGTGCCTGACACCGGTAAGAACTTACTAATTGTTACTGTTCTTACCAGTGTTACTGTGACAACCGTCCCAACTTCCTTCTAGGAGTGGAATGTGACGAAGTGGTTACTGACTGCTGTGCCCCTGGTCCTTCAGTCCTGCGCATTGCATTTTACTCCAGGTATTTTCTCAGTGTCCAGGGCATGGCTTGATGCTAAGATAATAGATAGATGGAAGAGACTTGGGCTTGTTACGTAAAGGACTAATGCAGGCTAGTAGGAAAGGAAATGCAAGGTTCGTTTTTTTAAAGAAGACGGTGTCTGTTGGGAAACTATTATGTGGAGGTGGGACTTTAGAAGTTGCCCCCAAAGGTTAAGTGGATGGATTCAGAGGAAGTGAAAGCTAGCAAACTGAATTAAGGGCCACCTGGACCCAGCCTTTTAGTTGAGTTGCGGCCAGGTAGAATGAGGGGACTGTCACAAAGAGGTGTATTTTGGAGTAAGGATTATCGGTCTGGATCTGTACTTCTTGGAAATCTAGAAGTATGCTTTCTCTGGACGCACTTATACTGAAATTGAAATGATACAGAGATTAGCAAGGCCTGGTGCCAGAATGACATGCAAACTTATGAAGTGTTCTGTATTTTGTTTGTGTGTGTGTGTATGTGAGAGTGATTGTGGGGATAGGTTATGCAATTAGAAAGAAGACTGAGAGGGGAAATAGAGATTTTTCAGGAAGGGAGGGGGATAATAGAACACATGTGACGTGAATGCTGAAAGGGGAGGAGGTGCTAAAGGGGGATGGGTACAAAGCAGGATGGAGAGAAAGGGGGAGGAATTTTTTTCTTTTTGAGTGTTTGTTTGTTTTGGTTTGGTTTTGGTTTCGATTTTTCAAGACAGGGTTTCTTTTTGTAGCCCTGGCTGTCCTAGAACTCGCTCTGTAGACCAGGCTGGAACTCACAGAGATCTGCCAACCTGTGCGCCTGGGTACTGGGATTAAAGGTATATGCCACCACTGCCAGCCTAGGAGTTCAAGGCTAAATGGGGAGGGATTTGAACAGAAGCAAATTACGTATGAAAATGATGCAGTGAAGCCTTCTTGTAGCTGATGTCTACAGACTGCGAAGCTGAACCCATGATTGTTTTAAGATGTTTTCCTGCCTTTAGAGTTATGCCACCTGCAAGGTTAATTTATGAGCAGATGAGACTAAAAGCCAAAGCGGGTGGGAAATAGAGGCCTGACTTAATTGATCTTTAATATGGCCTGGGTATTAGAGTTTTGTTATTGTTATTTGTTTGTTTTTTCAAGACAGGGTTTCTCTGTGTAGCCCTGGCTGTCCTGGAACTTGTTCTGTAGACCAGGCTGGCCTCAAACTCAGAAATCTGCCTGCCTCTGCCTCCCAAGTGCTGGGATTAAAGGCGAGTGCCACCGCCCCACCTGGGTACTGGAATTTCAAAAAGCAGTTTCCTCGGGAGATTCTGATTTGCAGACAAGATGGAGAATGCTAACCTAAAACCATGAAGTCAATAAATACATCTCTCCTATCTGTTTACAATGAAACAAAAGGCTTAATCCTGGCCTTAGCTTGTGCTAGTTTCTGGTCAGATTGTTAAAGATTCAGTTAAGGTAATGTGATTGGACTTAGTACCATACACTTTGGTGTTTTATAAGATAAACTAATTATGATACTAATTATGGTATGACTTATTTGGGAATCATTTCTGAAAACATGGTTTAAAAATTAAAGTTTTATGTAACATGTTTACACATGATTTCAAGATGTTTCTCACATCCCATAGCCCACCTGTGGACCACACTTCTCTAAAACTAAACTCCAATTTAGAGGTTATTCTCCCATGGAGCTAGAGCCTCAGTCATGGAGGCCTGGCTGTAAACATTGAGTAAATCTTCCATTCCACATATGTATGCCCTGGTTCTGTTTTAAAATGTTATCCTACCTTGAGAGTTAACTATGTCACTTTCCAGGCTAATTTATTAGCAGGTGAGAATAAAAGCCAGAGGGGATAGGGAACAAAGGAACAGAAGTAGAAGAAAGTAGAAGAAAGAGGGAGAAAGCAAAAAAAAAAAAAAAAAAAAAACAAACCAAATTTAAGATACTTGTTGGGCATGGTGTCACCTCTTATAACCACCTCAGTTGCAGGCTGAGGGCCGCTGATAAGGTGTTATTACTGGGGAACATGTGCTTGCCCTGTAACCATGTGACCCAATCTGTCCTGGGAGAGTAATACTACCTGTGGATCAGAGTTGGTGTGGTAGATGGAGAGTTGGCTGAAGTCATGATAGTACAGATAGGACCTGAAGAGGATCCTCACACATCTTCCCTGTTTCTGTCTTGCAGATGGCAGACTTTCTGTAGTATATCGGACGCAAATCTCACATCTTGGTTTCTTATCCAACTTCAGTCTAACTTCACTGGCTAGAAAATAAATGGGATTTGCACAAATTCCAAGCCAAAGTGAAATACAGATTGCAGCAGCATTAATATCCTTTTCTCCTGGTTGTTACTAACAGGTACTATGTGACCTCAAATGGAACATGTCTGTGCTTTAGACAGGGCTAAGCTTAAGCGGACCTTAACAACTGCTGAGGGAAAGCTATATCTATATCTATATCTATATCTATATATCTATATATATATATTAAACAGAATTGTTTCAGATATGGGAGGTTTAGAAAAAAATTGAGAAGAAAGAAAATGGAGTCCTTAAAATGCTTTTCATATTTTGTAGCAGCATCTTCATCTTTTAGGATGCAAACTGTGCTCTCACTTTTGTTTCAGACCCCATTTCAGTTTCAGAAAGTAGTTGTAGGAAGCAAGGCAAAGTTGTCTTCCTGGATTAGTCATTAAGTACACAGTGACCAGCTGTTAGCTCTGGGATGCCTGAGGAGTCAGCAGGAAAGAGGATGGCGAAGTCCTTTGCAGTTGTTTGTGAGGAAGTTTTATATACCATGAAACCTCTCCCATTGTGTGCATTCTTTTGTTAACTGCTTTGAATGATTGTCTTCGATCCA	GCTGTTAGCTCTGGGATGCCTGAGGAGTCAGCAGGAAAGAGGATGGCGAAGTCCTTTGCAGTTGTTTGTGAGGAAGTTTTATATACCATGAAACCTCTCCCATTGTGTGCATTCTTTTGTTAACTGCTTTGAATGATTGTCTTCGATCCA	GCAAGTTCAATGTCGGCAGAAGACCTGGAAGCCCAGGAGGATGAACTACTGGCCCTGGCGAGTATTTATGATGCGGATGAATTTAGAAAAGCTGAGTCTGTCCAAGGAGGAGAAACCAGGATCTATTTGGATCTGCCACAGAATTTTAAGATATTCGTGAGCG	GTTAGTTAATAATACCTTTTTATTTTTAATTAGATATTTTATCTATTTAGTTAATATCTTAACATAGCTTTTTCTAAATAGAAATTATTCTCAATTTCTTAAACTTTATTTGTCGTTTGTGTCTACAGTCCTAAGGGATTATTGATAAGTATTAGTGACACAGATTTAGTGTATTTTCTGTTTTAAAAGAAAACTAGGGGAGGGGTGAAAAAATTTTCCATTTGATCCTGCTTTTTTGGCCATTGAGTTGAGATATATCCTGCATATTTTATGCAGCTAGTCTTCTAATTAGTAGTTGATCAGTACAGCTGTTGATTATCGGAGGTAATAAAAGGAAGCAGACAGTAATGTGTTGCTGCGAAGGGTTCTTGACACTCCCTGGAGGGCCACATGGTTGATTTCTGCTTGATTTCTAGAATCAGGGCTACAGGAATGGGACAGGTGTGGGGCAGGTGTGGGGCAGGTGTGGGGCATGCTCTTCCTCTGCCACCTTTTATTGGAGAAAATCAAAACTGTGGTTCCTTTGCAGAGCTCTTGATGCACATTTTCTCACAACGTTTCTCTAGAAGCTGAGATCACTTAGATGAGCCTGTGGCTGTGTTGTGTGCCGTGTTATGTCCTCAAGCCTGATAATATTTTGTTGGCACAAACTGATTCATGACTAGTTGGCATGTGCTGGTCTTAGTAAGTCGTAGTTGTCTCATAGAAATAAATGTCTTTTTCTCTAGATTGTGTCTTTGTCTACTATAAATCAACAGTTAAACAAACATTGTTCATGACTTGGTCCTTAGTGTTAGGAATTGTACCAGGAAGTGTTTACAAGAATGAGTTGTGTGGCTTTATACATCACACAGCACCTAAGTAGATTTTCAAGGGCTTAAAAGGTGTTGTTTTGTTTTGTTTTGTTTTTGAAGGCAGAGACTAGGAACTTAACGTAAGGGATGGACGGTGCTTCGGGAGGGTTTTGTCCCCTTGACTACAGCCTCAGGGCTGAGCCCTGCTCGGTAGTTTGGGACACTCCAGTGTTGATGAACTGATCCTTTCTGATTTTTGTTTTTGGTTCAGGCAATTCAAATGAGTCTCTCCAGAATAGTGGCTTTGAATACACCATTTGCTTTCTGCCACCACTTGTGCTGAACTTTGAACTGCCACCAGATTATCCATCCTCCTCCCCACCTTCATTCACACTTAGTGGCAAATGGCTGTCACCAACTCAGGTAGACCCAAAACTTAATTTCTCCTATCCGTTTTTAGAAACTTTTAACATCGTCTTTAATTGAAGACTACCTTGGTGATCTTTAATTCAGTGCATAAAGAACAAATGGATTTGATTTTGTAAATTTCCCCCTAGTGTTCATGAATCCTAATGCTAATGAATTGAAAATGCTTGATGATTTTAGAAGAATGGCAGGGCTGGGGATGTGGCTCAGAGGTAGAAAGAATTCTTACCTCACATGTGCAAGGTCCTGGGTTTTAGCCTCAGTACTGGAGAAAGAAAGAATGGCAGTAAACAAAACTTAATTAATCCTTATGCATTGCAACAGCAATGGTTTTTAATCAAGTGTATTGTTTCTTTTTCTTGAGACAAAGTCCTCCTTATTTTCCTTAGATAATGATATTATTTTTCTTACTTATTCATTCCTTAAATCAAAGATTTAATTGTAATTACAACAGAAAATTGAGCTAAATTTCTATAATAAGCAAATTCCTGCATAAATGTAATAGATGCTTCTCCATAAAATCTGTATATTAGTAATGGATAATTGTCACTTAGTTGTAGGTGCACACTAATGGAAATGTGTGCAGTTCTTGTGCATACTTTCTGAGACTTGATACCTTACATTGAAAGCCTTCTTTCTCTCTGTGCTGTTTATCCTTTCCTAATAATATCAACTTGTCTATTAGTAGGTAATAATTGTACATATTTATGGGGCCAAGTGTGATATTTCAGTTGTGTAGAGCATGTATTGATCAAACTAGGGTAATTAGCATTTCTGACTCTGTCTTTTATGTCTGGAGCCTTCAAGTGCCTCTCTTCAACCTCAGGGTTTGATTAAGATGTAAATATGACTTGAAGCTAGTACAGTGTTCTGAGATGAGATAGATCAATAGCTACTTTTCTTGAAGTTATGAAGATCGATAAGCTGATATTAAGACAAAAGCTGTCTATTGTTGACCTCAAGGAAGCAGATCATTAGTTTTTCCCTTTAGTCATACAGTTTTGATATGTTTGTTTATTTCTGAAGATAGAGTTTTGCTACAAAGCCCAGGCTGGGCTAAATCTCATGAATCCTCCTCCCTCCGCTCTCTGAGAGCTGGGATTATATGTGTACAACAACCCACTTGATTTTATATTACAGTTTTTGTTCTCCCACCTAAGCTTTTCTATAAAGGTACCTTTGCAAGAATTAAGATTACAGTTTTAAAAGGAAGTTAAACTTTAAAGGGGATAATGCCTGTAGACTAGAAAAGGATACTGTAATAACTAGCCAGAAGCAGTAGGTAGAAAGTAGCTCATTATCTGTTGAGGCTACCATTTGTGACCACTGACATTAAGCAAGTTCTTCAGATGTTTAGAGATCCATAGAGTTACTAATACTCTGCATACTTTCACGTGCTTTAAACACATGCACATAAAAAGGATAGGTTAATTGGATATATGACTTTCAGATCTTAGTGTATCTACTTACTGCTAGCTTTGGGGTACTAGGACATAGGGAAGGGTTCATTACTTTCCATGTTTTAATTGGTTGTGTTTCTTTTTTTCTTTTTCTTTTTCTTTTGTTTTTCTTTTTGATTTTGATTTTGATATTCAAGACTGACAAGGTTTCTCTGTGTAACAGTCCTGACTGTCCTGAAATTCACTTTGTAAACCAGGCTGGCTTCAAACTCACAGATATCTGCCTGCCTCTGCCTTCCGAGTGCTATGATTAAAGGCGTGTGCCTTTATAGTTGTGTTTCTTAGTTCAGTCTTTGTTGCTATACCTTGACTCCATAGCATTGTGGATTTTACCTGTAAAATGGACACATGTTCCTGTCATTCTCTGATGGATGGATAGATAGAATCAGGAGTGCGTCGAGTTATCTAGTTTTTTTCCCTACTCCACCGTATACACCTCTCTCTCCTCTCTATTCCCTACTTCACATTTATATGCATGTCTCTTCTGAAGTGGAACTGGAGGAAAAAGAATGGCCTCTTTATCAAACTTCAGTTACATGGCATGCAGAGCTTCCTCTTTAAATAGTTATTACACCTGCTAAAGAGATGACTCCGTGGTTAAGAGCACTGACTGCTCTTCCAGAGGTCCTGAGTTCAATTCCCAGCAACCACATGGTGGCTCACAGCTGTCTGTAATGGAGTCTGATGTCCTCTTCTGGTGTGTCTGAAGACAGCTACAGTATACTCATATACATAAATAAATAAATCTTAAAAATAGTTATTACACTTTGGGGCTAAAGAGGTGATGGCTCAGTGGTCAAGAACATTTGTTGTTTTTGCAGGGGACCCTGGTTTAACTCCCAGCACCACATTGCCAGTTCACAACCATCTATAACTCCAACTTCAGGGACTCCAGTGCTCGCTTCTGTATATATGCAGGCAAAGCACTCGTACGTGTAAAACAAATAAAATAAAACTCCTAAAATAAATATGTCTTACATTTTATGTATTTTAGCAGGTTTCTCAAAAAGCATGATTCATATTAAAAGCTTGAAGCAAATACGAAAAAGCTTTAGATGTCAGTAAATATTAAGTAAGTGCGCATGCAGAATTATCAGAAGCACCATACAGAGCAAGGAACAGAAAATGGTATTTTTTCATTGGGATTTAATTTACAAAATTTGCTTGCCATCTGGAAGGGCTTGTTTGTAGGTGTTTACCTGAAAAAAAGAAAAGCTGCTTATAATTTCTGAGCTCCAGCTACAAATATTTTGCATTTCTATTGGGAAATCCTCTTATGCCTGACTTCCTAATGAGAAGGACCAGTTTTAGATGGAAAAGTTAAAACAGTTTAACTTTGATGGAAGTGAGCGCTTGGTTTTTGGCAGCAGAACACGTGGAGGGCCTGGGATTACTGCTCAGGGCCAGTGGCACTCTGCTTCCCTCTGCTCCAGACCACTGCGTAAGAAGAGGATTGTCAAGCTATCAGCTGGGGGTCTTGCTGAGTGCTAGACTGCTTCTTGCCAAGCAGGGTCCCTGAGTCCAGTTCCCTGACTGAAAGAAACGTTTATTATAAATGAAAAAAAAAGTTATTCCAGCTGACTTGGCTAAAATCAGCTTTGAAACTTTGAACAGTATTTTCAATTTAACAATTTTAAAAGAACTTTTGAGAGGAAGTCTCAGGTGGTTCTGGCTGGTCTTCAGCCCACTGTGTACTCGCGGATGCCCTTGACCTCCTGATCCTCCTCACTTCGCCTCCCAAGTGCTGGGCCTGGAGGTGTGCACTGGGATATTAGTTTACTTAAATTTATTTCAACTTAATAGATAATATAAGTTGTGTATCCTTATGGGGTTAAATATTTTGGCATATAGGAATATGTAATATTTGCTTTATAGTGAAAACACTCAAAACCCTTTCTTCAGGTTTTATCCCCTCCTAGTTTTTTTTGAAATATAGAGTGACTTTTGTTGTTTTCAGTCAGGGGTTCTTGTTCCAGATTTTCTCTCTGTAGCTGAGACCGGCCTTAAACTCACAATTACTTTGCTTCCATCTCTCAAGTGTTAGGATGTCAGGCCTGTGCTATCACATTATTATCAACATCTCCTTACTGTGTGCACATGGGACCTCATGTTCTTGTACCTTGACATAGTGAGCACTAGGCAGTTTTCCTCCATCCCTCACTTCCCTGTCCTTGCCTGCATGTATGTCTGTGCATCACATGAATGCAGTGCCCACAGAGGCTAGAAAAGGGTATGAGGTCTCCTGGGACTGGAGTTACAGGTGGTTGTGAGCCACTCTGTGGGTTCTGGGAACTGAACTTGGGTCTTCTGGAAGAGTAGCCAATGCTTTTAACTGCTGAGCCATCTCTCCATCCCCCTCACCTTAAAAAAAAAAAAAAAAGCCAGGTGGTGGTGGTACATGTCTTTAATCCCAGCATTCAGGAGGTAGAGTCAGGCAGATCTCTGAGTTTGAGGCCAGCCTAGACTACAGAGCGAGTTCCAGGACAGCTAAAGATACACAGAGAAACCTTGTCTCAAAAACAAATAAAAAATAAAAAAGGAAGATGACCTCAGACTCCTGATTCTTCTGCCTCGCTTAAGCCGGTATGCTTAAAGGTATTATACCCTGCCATGCCTATATGAGGTTAACTCTTATATTTTACATATGAACAAAACCACTCAGAACTTGTGTTTCTGAGCCTGGTGATTCCCAGTTTCATCCATGTTGCAAATACGAGGCTTTCTTTTTTGTAGATGGGCAGTATTCCATTGTTATATATCCAGCTAGTGATGGATGTTTACGTTATTTCCTTCCTTAGCAATAATGAACAGCTCTGCTACATAGGAGTGTATACGATACACACAATCTCATTTCCTGAGTTTATACCTGGTAGTAGGATTGCTGGATTATATTGTAGTTCTGGTTTTGAGTCTTTGAGAAACCTTTTCACTGTTTCTCACAGAGCTACACTAATCCACGTTCTTACTGAGAGAATGCCCAACGTTCCCTTTTCGACATCCTTGCCAGCACTCAGTTTTTGATGCTAGCTATTTGTGTCACTGCCTCACTGTCTCTGGTTTTTACATCACCGAAGTTAGTGTAACTGAGCTTTGCCTGGCAAGTTCATGTCTTCATTTAAGAATTGTCAGGTATTACCCTGTGTGTATTAAAAGCGGCTGGGAATTAAACTTAGGGCCTGTGCATGCTATGTATGCTTTCTGTCATTGAGTAATACCCCAGATGTTACTTAATATTGCTTAATGCTTACTTAAATATCATTGCTTAAACCAGGTCTGGTAGCAGTAGCCTTTGATCTTCTTCAGGAGGCTGTGTGAGGCAGAAACATCAAAAGTTGAAGGGTTGGCCCTATAAAATGGCTGCAGGCAGGGCACTGAAGCCTGATGACCTGAGGTTGGTCCCTAAAACCCACGGGTTGAAGGAGAGAACTTACTCCTGCCAGCTGTCCTCTGACCCTCACATCAGGCCATGCACGTGCGTGTTTGTACCCACACAGAACTACATACAAACAAGGATGTTTTAAAAGGCAAACCTGGGCAGGCTTAGCAAGGGCGTACCAAGTTAGGAGAAGACTCAGAACTCTGGCTCGTGGTAGTGCATCTGCCCGGGATTCCATTCCCACTGTTACCAGAAAGGAAAAAAAGCAGAGCATTTTGGAGACTTGTGCTTTTGAAATTTGTCATCTATGCTGGGTGTTACCTTGTCGGGTGTTGTACGAAGCGTGACTGTTTTCTCCCACCTGGTAGGTCACCCCCGCGCTCCATTGTTCCCTGTGCTCCGCAGAAGCTGTGAACTTTGACAAAAGCTTTCCTCTGTGTTGAGTTGATTTTTGTAACTGGTGTATGTGTTGGGGGTATGCTTTTAGTTTGGCTGTTTTGAGTGTGAATATCCAGTTTTTCCAGCGCCATGTGTTGAAGACATTATCCTTTCTTGGATGTTTTTGCTTTGTTGTTTCTTGTGGACTAGATAAACAAGCACTCTACGGTTGAGCTGTGTTCCCAGTTTTGAATGATTCTTTTGTTGTTGTTTATTTATTTACTTTTTTTTGGTTTCAGCCCATTTACTGTTCATATGTGCCTCACACATTTCTGTTAGATAGATTTATTATAGGAAGTACAGTTAATCCAAAAGAGGAACAGGAGGGTGTGGGGGAAGAGAACACAGGTAACTGCCACATGTTCCTACCCAGATACAAGTGCAGTGAGAGCTTGCAGGCTAGGATGCTTCTGTGCCGTGTTCCCTTTCTAATCACACTCCAGACCACCTCCAAGGAAGGGTAGGCTCCTTAAGAGAAACAGTCCCCTTAGAACCAGGTTCCTTCTGACATATGAGCTGCAGAGTGATTCTAAAAGCTTAAACAGCAACCTGGCTCTGTGTCCTGTGGCAGCCTCTTGTCTTCATGCTACTTCTAGATTCTGATTTTGATTTACTCTGGCTCCTGTTCCTGGATAGTTGAACAATTTGGTGAGAATGTTGGTACTGTTTTGTAAGTAAGAAAGAAATTTCAGGAAGTTATGCTAAAATAAGCTTCAGCAGGTCAGGAGCTGGTCTATCATCATCTTTTCAAATTCAGCATCCTCATGTGCTCTCTCCCAGCTCTCTGCTCTCTGCAAGCACCTAGACAACCTGTGGGAAGAACACCGAGGCAGAGTGGTGCTGTTTGCCTGGATGCAGTTTCTTAAGGAGGAGACCCTCACCTACCTGAATATTGTCTCTCCTTTTGAGCTCAAGATGGGGTCTCAGAAAAAAGTTCAGAGAAGGGCAACAGCCCAGGCCTCTTCCAGCACAGAGCTTGGTGTGGGAGGAGCTGCTGCGGCGGATGTAGACCAAGAAGAAACTGTGGATGAGAGAGCTGTACAGGATGTAGAGTCATTGTCAAGTCTGATCCAGGAGATCTTGGACTTCAATCAAGCTCGGCAGACGAAGTGCTTCAATAGTAAACTGTTCTTGTGCAGCATCTGTTTCTGTGAGAAGCTGGGTAGTGATTGCATGTACTTCTTGGAGTGCAAGCATGTATACTGCAAAGCCTGTCTGAAGGATTACTTTGAAATCCAGATCAAAGATGGTCAAGTTAAATGCCTCAACTGTCCAGAGCCACAGTGCCCTTCAGTGGCGACTCCTGGTCAGGTACTGTCCTCTTGTCCATGTCATGTGCCCTCCAGGTTCTTTTCACAAAGGGAATCATCTCAGAAATGTTTCTTTTGTTTCCTTTCTGTATATCCCAGACTGGACTAAACTCATGATCCTCCTGCCTCCACTTCCCAAATGCTGACATTAAAGGTGGTTGCCACCACACTTTCCACGGGAATTTTACTTAATATATTATTTAGCAGTGTTGAGGATCAACCCTAGGCCTCATATATGCTAGACAAGCCCTTTTCCACTAAGTCACACCCCAACCGTCACAAACTTTCGTGATGGTACTCATGGGATGGACCGAGTCCTTAGATGCAGTCCACGGGTGTTTCATTGTGTCTATTAAGAGTGCTATAAGATGGGTGTGGACACCCAACCACCTATAATCCCAGTACTCCAGAGGTAGAGGCCAGAGTCAATATCATCCTTGACTGCTTAGTAAGCTCAAGGCTAATTTGGGCTTCATGAGATTCATCTCAAAAAATTAAGATGGCTCAGCAGGTAAAGGCACTTGCCACCAAACCTGATGACCTGAGTTCAACCTAGGAGAGAACCAACTCTCTCAGGTCATCTTTTAACCCACACCCCCACATAAATAAATAAATAAATAAATAAATAAGATTTCTGTTTTCTCTCTCCTCTCTCGACAGGGTTTCTCTGTGTAGTCCTCCCTGGCTGTCCTAGAACTAGCTCTGTGGATCAGGCTGGCCTCGAACTCAGATCCACCTACTGAGTGCTGGAACTAAAAGTGTGCTATGCCCAGCCTTAGTTTTAACCAATATGTAGATCCATATAATCACAACCTCAGTCAGAGAAAGGCATAGGAGACTGAGTCAGGTGGATTTCAGAAAATTCAAAGCTAGTCTGACTACATAGGAAAACCCATCTCAACCATGCCTCCCTCTGCCCCCCACCCAAAAAAAAGGGTATAAACTATTGCAAAACCCGCTTTGCTTCTGGAATGAGAATAGGGTGTGACTTTTGTACCTATCTATTTTATATCAGCAGCCTCAGAGTCTTCATAGGATCAGAGCCAGTTGGGAAATCTTCAGATCTATGGTGTTTTATATTCCCTCTCAGGTCAAAGAGCTGGTAGAAGCAGACTTGTTTGCTCGCTATGACCGTCTCCTCCTGCAGTCTACCTTGGATCTAATGGCAGATGTGGTGTATTGTCCCCGTCCATGCTGCCAGCTCCCTGTGATGCAAGAGCCTGGTGGTACCATGGCTATCTGCTCCAGCTGCAATTTTGCCTTCTGTACCTTATGCAGACTGACCTATCACGGGCTTTCTCCATGTAAGGTAACTGCAGGTATGTTGTAACTGAACCCAACTCTCATCCAGTAGCCTTTGTTTTCCCTTGTGAAGGCCCGTAACTTCCGTCCATACATTTAGAGCTCTCACACCTGTAGAGTTTGCATTCCTCTCAAAGGCAGAAAGCTACTAGAAGCAGAGGTGCATGCCGCTTATGACCAACTTTTGCTCCAGTGTACCGTGGGTCTGATGGCAGATGTGGTGTGTTGACACATCCTGCTGAGAGCTGGTTGGCTCTCATTCAGGGTTGCTTTGTCAGTTACTGTCTTGGCTCTAGGGGAAAGGGATGGACAGAAGAGACCAAATCCTTTCGTGGAACTGCCAGACTAGTGGGGCTGACAGACAACACAGTAAGTAGTGGTAAGTGCTGAGGAGGAGAAAGAACACTAGAGCTGGTTAGGAATGGCTCTGAGGGGAGGGGGCTTAATTAGCTGGAAGCAGGCTAGATGGGAATCCTTTCTAGGAGAAAGACTAGCATGTAGACTCTGCCAGTGACCAGAGTAGGTGGGTCCTGATAGCAGCTGCAGGCATCCACACTCCCACTCTTGCTGCTTCGGCATGTGTTTCTGTCTCATCAGCCCCCAGATGCCTTCTCCCTGAGCCCCTAGTTTGGAGTGGGCACAGGAGTGGCAGACACGTGCCTGCCAGTTTGGGTGCAGATGCTCTAGGGAATCGGGGCCTTTCTGTCAGTGTGACTGGTCCTTGGTGCCCTACCTTTTCTCAGTTAGTGAAGAGGACAGTAGTCAAATGGAAAAGAACTAGTGAAAGTGTCTGTGACAGGCAGGTAGAGAAATTGAAAGTCAGGGTTAAACAGTTAGAGCAATTTCAGAATAACTCAAATCTAATACAAATTTGTAGTTGTTATTAATCTTTCTAGTAATTCCTTCTATTGAATTTACAAAAGTATTGATTTATGACAGGAGGACTGATCTTTCATCCTTGGCCGAGTAAGAAACAGTGAACTAATTGTTTGAGAGGAGCAGAGCTCTAATGAGGAAAGTAGACTAATAACCTATCAAGAGCAGGGCCAGGGAGATGGTGCAGTGGGTAAGAGAGCTTGCAGTGTAAACATGAGGTCCTGAATTTGAATCCTAGCATTCATGTAAAACTCTGGGTATGACCACATATACCTGAAACCCCAGTTTTGTATGACAAGGACCGGTGGATCCTGGGAGCTCACTCACCAGCCAGCGTACCCTAGAGGGCAAGCTTCTGGTTTAGTGTCTTAGGAGAACAAGGCAGAGAATGATAGAGGAAGATAGGACATGTCCTCCTTTGGCCTCCACATTTGTGTGCACAGGTACACATGTCTGTACTCTTACATACACTACACACATCCCCCCAAATAAGAATTAAGTAACTGGGACTTTAATGAGAGGTCTTCAATTGTATTGAGAAACTGATGGAATGCAATTGTGAAAAAAAAGGCTTTTATCTACAGCTGCAACTTTTGCAAATGGTTGCCTAATCCATTTAAGTAGTAGAGAAGCAGTATAAGCCAGTTGAGGAGTAAAGGTGAAAAGAACTTTTTAAAAATATGGGTGTAGGGGCTGGAGAGATGGCTCAGCGGTTAAGAGCACTGACTGTTCTCCCGAAGGTCCTGAGTTCAATTCCCGGCAACCACATGATGGCTCACAACCATCCGTAATGAGATCTGGCGCCCTCTTCTGGAGTGTCTGAAGACAGCTACAGTGTACTTACTTACATATAATAAATAAATAAATCTTTAAAAAAAAATATGGGTGTATACATGTGAGAGCAGTGCCTGTGGAGGCCAGAAGAGGGCACTACATTCCCCTGGAGCTGGAGTTACAGGCTGTTGTGAGCCTCATAATGACATTTGTACTGAAAACCCAGGTCCTCTGGAGGGCAGCAAGTATTCTTAACAGCCGAGCCTTCTCTCCAGCCTCAAGGAAGAACTGCTTAAAATTTGCATTTGTCTGTTCATCAGTCTGCCTTTCTGTCTGTCTGTCTGTCTATTCTCGTGGTGGGAAGCACACTCATGTCTTGGTGAGAATGTGGAAGTCTGAAGACTCCTTGAGGGAGTTGATCTTCCACCGTGTGGACCTGAATATTAAAGTCAGGTCATCAGACATGGCAGCCAATTCTTCATCCACTGAGCCATCTTACCCGCCCTAGGAAGAGCACCTTCGGCAAAGCAAGATTTAATCTCTAATTTTAGTATGTCAGAATTTGGAGTTTTATGCTGGGCAGTGGTGGCACACACCTTTAATCTCAGCACTTGGGAGGCAGAGGCAGGCAGATGTCTGAGTTAAGGCCAGCCTGGTCTACAGAGTGAGTTCCAGGACAGCCAGGGCCACACAAAGCAACCCGGTCTTGAAAAACAACAAAAAGTTTTTTTAATTGGAGTTTTATGACGACTGATGTTTATATATTGTGGAATCTATTGGAGTTTTATGACGACTGATGTTTATATATTGTGGAATCTATTGGAGTTTTATGACGACTGATGTTTATATATTGTGGAATCTATTGGAGTTTTATGACGACTGATGTTTATATATTGTGGAATCTGTGACGACGACCTAGAGAGTTTGGTGTGGCATTGGGGATAGAAGTCAAGGTCTTGGCAACCACTCTGCCACTTGGCTCCATGGGGGGTTTTTGTGTTTTGTTTTGATAAACCCATATTGCTAGTTATATAAACATAGTGACATTGGGAAATCAAAGTCAGAGGAAAACTTGCCACTTGAGCAAATACGACTCTTGTAGTGGGTGGCTTCCCTCCCTCCTCTGTCGGGCTGCATAAGGGACTTTTACCTGGTCTAAGTAATTTTTTTTTTGGATCTTATGATTTGGATTGGATGGTAGCTACTCCAATCATAAGTCTTTTTGTGTGTGTCTTGATTTTTTTTCAGCATGTTGAAAACTTTATCTAATAGACAGATTTAAACTACAGAAGGTTGTTCACATTTTCACATACGCTATATTTATGGTTCTTACTGGCATATTAATTATGTACAATAATGGGTTTTATTATGAATTTTTGTTGTTTTTCGTTATTGTTTTCCAAGACAGAGTTTCTCTGTGTAGCTCTGGCAATTGTGAAATTCCCTCTGTAGACCAGGCTGGCCTCAAACTCAAAAGATCCACCTGCCTCTGCCTCCACTCACCACCACTCCCTGACTTCATTATGAAGTTTGTATACATGTATTTATTTTTATCATAATCATTCCATTGCCCCTTTTTGTCTCCCCCCTCCTCCACTGTTCTAAATTTTTTATATTTAAATATTATGGGTATTTTGGTTTTATGTGTGTGTGTGTGTGTGTGTGTGTGTGTGTGTGTGTGTAATTTTTGTTTTGTTTTCAAGACAGGGTATTACCACATAGTTCTGGCTGACCTGGAACTCTATGCAGACCAGGCTAGCCTTTAATGTTTGCTCAATGAGAACTGCCTGCCTGTGCTTCCTAAGTGCTGGGGCTAAAGCTATACACCATCATGTCCATTATGGCTATTTTTAATGTTTTTCTAGAGAAATTAATAGACTTACGAAATGAATACCTACAAGCAGATGAAGCTACTAAGAGGTTCTTGGAACAGAGGTATGGCAAGAGGGTGATTCAGAAGGCCCTGGAGGAGATGGAAAGTAAAGACTGGCTGGAGAAGAACTCCAAGAGCTGCCCCTGCTGTGGCACACCCATACAGGTAACCTTTAGAGCAGACTCGAGGGCACAGGTGCCCTCAGAAGCCCACTGGTCAGTTGTAATAGTTAGGTTTTGAAAAGGCATTTGGGTACCTACTCGACCTTCTGACTGAAAATTGAATTTCAGTAGTAAATAACTGTAACTAACCTTAAGTGTGTATAGACTTCTCTTTTCAAACTGCTTTTATACAAAGACAATTTATTGCACATTGTGCCCACCTCAGAATTGAATAAATGATGCTTCATGTTGCTCTCTTTTGTTAATAAGATCACAGGCTAGGTTAGTTACAAAGTTTATTTTGGATCCATCTGGTTCTGTCCTGAGACTATGCAGAGCATTGAGTGGTGGGAAGTGTAGTTCTCTCTCTCTCTCCACTGGTAGTTCTCTCCTGTGTAAAGTCACCACCTCCAATGACTGCCTTATCTCACCCTCATCTTCTCCAAGGGCCTTGCTTCTAGATGCAACTTTCAGGTCAAGTTCCATGGGGTTTTGTTTTGTTTTTTTGGTTTTTCAAGACAGGGTTTCTCTGTGTAGCTCTGGCTGTCCTGGAACTCACTTTGTAGACCAGGCTGGCCTCGAACTCAGAGATCTGCCTGCCTCTGCCTCCCGAGTGCTGGGATTACAGGCGTGCGCCACCACCACCCGGCTCCACTTCACTCTTTGTGGAATGGACAGCAGGAGTCCTTGCATTGGGAGGTGGAGGCAGGAAAACCAGAAGTTCAAAGTCACCCGTAGCTGTGTAGCAAGTTCAAGGCCAACATAGATTCATGAATCTCAGTCTCAAAAAAATAGTTCTGACTTTTCAGAATTATTTATCCTTCAGAATACCAAATGCATTTAACAAATATGTAGTCAGGAAGTAGAAGCGTTTTCTGTATTACTCTGAGCCAAATAGACAGTTTTTTCTTCTTACCAAAAGTTTAATGGATTTTAAAATCAAAACATGGCCTTCCATTTGATTTTATTTTTCTAATCTTGTACATTGTAACTGAAACTGATGGTAATTCCTTAGTTGTATCATTAAGGAAGGCAGTATCCTATTTGACCACTTCTGACATGCTTGAGCCCTGTGACTCCACTTAGTAGTTTTGATTGGTATAGAAATTTAAAACTCAGTCCTAGCCTGGTTGGCATATTCTGTAGTCCCAGCCATTTGGGAAGCTGAAGCAAGAGGACTGCCAGTGAACAACTTAAACCCTGTCTTAAAAATAAAAAGTAGACTGGCGGTGGTGGACAAAAGACCGGACTGCTTTTACCATCATGATGTTCTTGTCTCTCTTTCCCACTAGAAATTAGACGGCTGCAACAAGATGACTTGCACTGGCTGTATGCAGTATTTCTGCTGGATTTGCATGGGTTCTCTCTCTCGAGCAAATCCTTACAGACATTTCACTGATTCTGAGTCTCCATGCTTTAACAGGTTTGTACACACAGGGTTCCTTCGAGTTAGCAGGTAAAAAACTCGAGTATGCCTGCAAGAGGATGTGTGTGTGCACAGGTGTACCCTGGATGGGCAGAGACTCAAGAGGGCGTTGTCTTTCAGAGTTGGAGCTGGAAGTACAGATTGTTTGCAGGATGCCTGGTTTGTTAAATGAGTACTGGGATCCAAACTCCTGTCCTCATGATTGTACAGCACTCCTAACCACTGAACCATCTTCCTAGCATCTGGAATGTTTTGATACCAGTGTGCAGGCTAGTTTATCTCCTGAATACCAGTTTTTGAGAACTCTTTTCCTACATGTGATTTTTAAGTCGTCTTGAAAATGGGTTTATACACCTCTTGAAAACAATTTTTTTTTATCCTCACCTTTAAAAAATTTATGCTTAGCCAGGCAGTAGTGGCACACTCCTTTAATCCCAGCACTTAGAAAGGCCAAGGCAGGCAGATTTCTGAGTTCAAGGCTAACCTAGTTTATAGAGTGAGTTCCAAGACAGCCAGGCTACACAGAGGAGCCATGTCTTGGGGAAAAAATACATTTATGGGTGTTTAGCTTGCATGTTTGTCTGTACACTACATGTATGCCTGGTGCTTGCAGAGTCTGAAAAGCATGTTGTATCCCTTGGGACTGAAGTTATAGATAGTTGTGCTAGGAATTGAACCTAGGACCTCTGGAAGAGCAGCTATGCTCTTAACAGCTGCAACCATTTCTTCACCCGTACCCCCACCCCACATTTTAAAAGACAGAGCATATGTGATATAGGCTGGTCTTGGATTTTAAAAATGTTTTAAATTATTTGTGTGTGAGAGGGTGATGTTGGTGTGCTTGTGTCATGGTGCACATGTGAAGTCAGGTTTCTCTGGGTAGTGTTGGCTGTTCTGGAACTCCCTCTGTAGACCAGGCTGGACTTGGGATCTGCATGCCTCTGGCTCCCAAGTTCTGGGATTAAAGGCTGTCACCACCAGCTTTGTTTCTGATTTTTTGAGAAGGGCCTTGCCTTTCTCCCCATTCCCCCAGCCTTGATTAAAAAACCATTAGATTACATTTCTAAAGCTGGCCATTCCCTTATTATTCCCTTATTATTATGGTATATTATGGTCTATTCCCTTATTTGACTACTTCCTCCTCCTGAGACTGACTACCAAGGTCCAGCTATCAAATTATTGAAGTTCTATATTTTATTTCTATAAAAGCCCCCTTTGTCTCATCTAATTAACATTTCCAATTAAAATTAAATACGTCATCCTAACACAGGACGGGGTGTGTGTGGGGGTGTTCCCCTTTACCTTTATAAACTCCCATTTGCCTATGGGCCACGTCTGTCTCCTCTATCTAGAGGCAGGCCTTTGTCCCTCTGAGACAGATACCCCTTTGCTCTCTCCTTCGTTCCTTTCCCCTTCTCCCATATCCTCTATCTCCCATCTTTGCCTCTTATTTCTTCCCCTTTGTCTCTCTGGGGCAGGTAATTTGGTTGAGAACTTGGTTTGGGATCCTGAGCTGATACAGTCTGTCTCCTTACACAAGCAGCTCTCAGCATCTTAGAAGGACCTAGATTTTAGCCCTCCTTAATGAAATGGTTAAAGAAGAAAATTTATGCAGAGATGTTACCAGAAGAATAGATTGCTTTTGAGAGAAAGAAAGACAGATTCTGCTGTTTTGTTCAACTGCCTAAGTGTATGTATGCCTTATGTTATGTTTTCAG	ATTTTAGCCCTCCTTAATGAAATGGTTAAAGAAGAAAATTTATGCAGAGATGTTACCAGAAGAATAGATTGCTTTTGAGAGAAAGAAAGACAGATTCTGCTGTTTTGTTCAACTGCCTAAGTGTATGTATGCCTTATGTTATGTTTTCAG	CTCTCTGCTCTCTGCAAGCACCTAGACAACCTGTGGGAAGAACACCGAGGCAGAGTGGTGCTGTTTGCCTGGATGCAGTTTCTTAAGGAGGAGACCCTCACCTACCTGAATATTGTCTCTCCTTTTGAGCTCAAGATGGGGTCTCAGAAAAAAGTTCAGAGAAGGGCAACAGCCCAGGCCTCTTCCAGCACAGAGCTTGGTGTGGGAGGAGCTGCTGCGGCGGATGTAGACCAAGAAGAAACTGTGGATGAGAGAGCTGTACAGGATGTAGAGTCATTGTCAAGTCTGATCCAGGAGATCTTGGACTTCAATCAAGCTCGGCAGACGAAGTGCTTCAATAGTAAACTGTTCTTGTGCAGCATCTGTTTCTGTGAGAAGCTGGGTAGTGATTGCATGTACTTCTTGGAGTGCAAGCATGTATACTGCAAAGCCTGTCTGAAGGATTACTTTGAAATCCAGATCAAAGATGGTCAAGTTAAATGCCTCAACTGTCCAGAGCCACAGTGCCCTTCAGTGGCGACTCCTGGTCAG	TTACTAACAGGTACTATGTGACCTCAAATG,CGGCCGGAAGGTACGACGGGGAGGCGCTGT	CAGGTACTA,AAGGTACGA	GAATGATTGTCTTCGATCCAGCAAGTTCAA	GAATGATTGTCTTCGATCCAGCA	TTCGTGAGCGGTTAGTTAATAATACCTTTT	GCGGTTAGT	GATTTTTGTTTTTGGTTCAGGCAATTCAAA,CCTCATGTGCTCTCTCCCAGCTCTCTGCTC,GCCTTATGTTATGTTTTCAGGTTGTTCCAT	GATTTTTGTTTTTGGTTCAGGCA,CCTCATGTGCTCTCTCCCAGCTC,GCCTTATGTTATGTTTTCAGGTT
45128	ENSMUSG00000060450.15	Rnf14	chr18	+	38442537	38442766	38434708	38434860	38446264	38446437	45128	264	195	357	0	0	0	382	319	183	0	1	0	353	124	1	1	1	1	1	1	0.991	1	0.003	38442287	38443016	chr18:38442287-38443016:+	ns	38442537,38442766,chr18,+,ENSMUSG00000060450.15		yes	230	531	173	2.3087	0.752174	1088	3498	4.73043	15.2087	0.517391	0.435662	0.491525	0.432819	0.468208	0.950007	0.842035	0.83654	0.90494	-7.04755	-6.38554	150	150	0.533333	0.4	0.433333	0.133333	9.04	-6.05	9.8	6.88	-12.93	0.76	102	GTGTGACTT	0.734338	0.587629	1	22	37	1.19421	1	102	GTGTGACTT,TCTTCAGAT,GAATGAGAA	-2.02878	0.587629	10	22	37	-0.546234	15	GCCTTATGT	-0.791696	0.7	10	0	0	-0.0860901	0	31	GCCTTATGT,GCCTAAGTG,ATGTTACCA	-0.791696	0.615385	14	0	0	-0.656363	ENSMUST00000072376.13:ENSMUST00000170811.8:ENSMUST00000171461.3:ENSMUST00000236116.2:ENSMUST00000236649.2:ENSMUST00000237416.2	21089.5	8.5	5.5	0.683333	3	4	7	21	6	0	0	0	0	6	1	1	0.166667	yes	38430305,38430484,chr18,+,ENSMUSG00000060450.15:38430518,38430628,chr18,+,ENSMUSG00000060450.15:38430552,38430628,chr18,+,ENSMUSG00000060450.15:38431361,38431448,chr18,+,ENSMUSG00000060450.15:38432806,38432979,chr18,+,ENSMUSG00000060450.15:38433481,38433643,chr18,+,ENSMUSG00000060450.15:38434708,38434860,chr18,+,ENSMUSG00000060450.15:38440917,38441448,chr18,+,ENSMUSG00000060450.15:38446264,38446437,chr18,+,ENSMUSG00000060450.15:38447725,38447856,chr18,+,ENSMUSG00000060450.15	10	CTCTCTGCTCTCTGCAAGCACCTAGACAACCTGTGGGAAGAACACCGAGGCAGAGTGGTGCTGTTTGCCTGGATGCAGTTTCTTAAGGAGGAGACCCTCACCTACCTGAATATTGTCTCTCCTTTTGAGCTCAAGATGGGGTCTCAGAAAAAAGTTCAGAGAAGGGCAACAGCCCAGGCCTCTTCCAGCACAGAGCTTGGTGTGGGAGGAGCTGCTGCGGCGGATGTAGACCAAGAAGAAACTGTGGATGAGAGAGCTGTACAGGATGTAGAGTCATTGTCAAGTCTGATCCAGGAGATCTTGGACTTCAATCAAGCTCGGCAGACGAAGTGCTTCAATAGTAAACTGTTCTTGTGCAGCATCTGTTTCTGTGAGAAGCTGGGTAGTGATTGCATGTACTTCTTGGAGTGCAAGCATGTATACTGCAAAGCCTGTCTGAAGGATTACTTTGAAATCCAGATCAAAGATGGTCAAGTTAAATGCCTCAACTGTCCAGAGCCACAGTGCCCTTCAGTGGCGACTCCTGGTCAG	GCGAGTATTTATGATGCGGATGAATTTAGAAAAGCTGAGTCTGTCCAAGGAGGAGAAACCAGGATCTATTTGGATCTGCCACAGAATTTTAAGATATTCGTGAGCGGTTAGTTAATAATACCTTTTTATTTTTAATTAGATATTTTATCTATTTAGTTAATATCTTAACATAGCTTTTTCTAAATAGAAATTATTCTCAATTTCTTAAACTTTATTTGTCGTTTGTGTCTACAGTCCTAAGGGATTATTGATAAGTATTAGTGACACAGATTTAGTGTATTTTCTGTTTTAAAAGAAAACTAGGGGAGGGGTGAAAAAATTTTCCATTTGATCCTGCTTTTTTGGCCATTGAGTTGAGATATATCCTGCATATTTTATGCAGCTAGTCTTCTAATTAGTAGTTGATCAGTACAGCTGTTGATTATCGGAGGTAATAAAAGGAAGCAGACAGTAATGTGTTGCTGCGAAGGGTTCTTGACACTCCCTGGAGGGCCACATGGTTGATTTCTGCTTGATTTCTAGAATCAGGGCTACAGGAATGGGACAGGTGTGGGGCAGGTGTGGGGCAGGTGTGGGGCATGCTCTTCCTCTGCCACCTTTTATTGGAGAAAATCAAAACTGTGGTTCCTTTGCAGAGCTCTTGATGCACATTTTCTCACAACGTTTCTCTAGAAGCTGAGATCACTTAGATGAGCCTGTGGCTGTGTTGTGTGCCGTGTTATGTCCTCAAGCCTGATAATATTTTGTTGGCACAAACTGATTCATGACTAGTTGGCATGTGCTGGTCTTAGTAAGTCGTAGTTGTCTCATAGAAATAAATGTCTTTTTCTCTAGATTGTGTCTTTGTCTACTATAAATCAACAGTTAAACAAACATTGTTCATGACTTGGTCCTTAGTGTTAGGAATTGTACCAGGAAGTGTTTACAAGAATGAGTTGTGTGGCTTTATACATCACACAGCACCTAAGTAGATTTTCAAGGGCTTAAAAGGTGTTGTTTTGTTTTGTTTTGTTTTTGAAGGCAGAGACTAGGAACTTAACGTAAGGGATGGACGGTGCTTCGGGAGGGTTTTGTCCCCTTGACTACAGCCTCAGGGCTGAGCCCTGCTCGGTAGTTTGGGACACTCCAGTGTTGATGAACTGATCCTTTCTGATTTTTGTTTTTGGTTCAGGCAATTCAAATGAGTCTCTCCAGAATAGTGGCTTTGAATACACCATTTGCTTTCTGCCACCACTTGTGCTGAACTTTGAACTGCCACCAGATTATCCATCCTCCTCCCCACCTTCATTCACACTTAGTGGCAAATGGCTGTCACCAACTCAGGTAGACCCAAAACTTAATTTCTCCTATCCGTTTTTAGAAACTTTTAACATCGTCTTTAATTGAAGACTACCTTGGTGATCTTTAATTCAGTGCATAAAGAACAAATGGATTTGATTTTGTAAATTTCCCCCTAGTGTTCATGAATCCTAATGCTAATGAATTGAAAATGCTTGATGATTTTAGAAGAATGGCAGGGCTGGGGATGTGGCTCAGAGGTAGAAAGAATTCTTACCTCACATGTGCAAGGTCCTGGGTTTTAGCCTCAGTACTGGAGAAAGAAAGAATGGCAGTAAACAAAACTTAATTAATCCTTATGCATTGCAACAGCAATGGTTTTTAATCAAGTGTATTGTTTCTTTTTCTTGAGACAAAGTCCTCCTTATTTTCCTTAGATAATGATATTATTTTTCTTACTTATTCATTCCTTAAATCAAAGATTTAATTGTAATTACAACAGAAAATTGAGCTAAATTTCTATAATAAGCAAATTCCTGCATAAATGTAATAGATGCTTCTCCATAAAATCTGTATATTAGTAATGGATAATTGTCACTTAGTTGTAGGTGCACACTAATGGAAATGTGTGCAGTTCTTGTGCATACTTTCTGAGACTTGATACCTTACATTGAAAGCCTTCTTTCTCTCTGTGCTGTTTATCCTTTCCTAATAATATCAACTTGTCTATTAGTAGGTAATAATTGTACATATTTATGGGGCCAAGTGTGATATTTCAGTTGTGTAGAGCATGTATTGATCAAACTAGGGTAATTAGCATTTCTGACTCTGTCTTTTATGTCTGGAGCCTTCAAGTGCCTCTCTTCAACCTCAGGGTTTGATTAAGATGTAAATATGACTTGAAGCTAGTACAGTGTTCTGAGATGAGATAGATCAATAGCTACTTTTCTTGAAGTTATGAAGATCGATAAGCTGATATTAAGACAAAAGCTGTCTATTGTTGACCTCAAGGAAGCAGATCATTAGTTTTTCCCTTTAGTCATACAGTTTTGATATGTTTGTTTATTTCTGAAGATAGAGTTTTGCTACAAAGCCCAGGCTGGGCTAAATCTCATGAATCCTCCTCCCTCCGCTCTCTGAGAGCTGGGATTATATGTGTACAACAACCCACTTGATTTTATATTACAGTTTTTGTTCTCCCACCTAAGCTTTTCTATAAAGGTACCTTTGCAAGAATTAAGATTACAGTTTTAAAAGGAAGTTAAACTTTAAAGGGGATAATGCCTGTAGACTAGAAAAGGATACTGTAATAACTAGCCAGAAGCAGTAGGTAGAAAGTAGCTCATTATCTGTTGAGGCTACCATTTGTGACCACTGACATTAAGCAAGTTCTTCAGATGTTTAGAGATCCATAGAGTTACTAATACTCTGCATACTTTCACGTGCTTTAAACACATGCACATAAAAAGGATAGGTTAATTGGATATATGACTTTCAGATCTTAGTGTATCTACTTACTGCTAGCTTTGGGGTACTAGGACATAGGGAAGGGTTCATTACTTTCCATGTTTTAATTGGTTGTGTTTCTTTTTTTCTTTTTCTTTTTCTTTTGTTTTTCTTTTTGATTTTGATTTTGATATTCAAGACTGACAAGGTTTCTCTGTGTAACAGTCCTGACTGTCCTGAAATTCACTTTGTAAACCAGGCTGGCTTCAAACTCACAGATATCTGCCTGCCTCTGCCTTCCGAGTGCTATGATTAAAGGCGTGTGCCTTTATAGTTGTGTTTCTTAGTTCAGTCTTTGTTGCTATACCTTGACTCCATAGCATTGTGGATTTTACCTGTAAAATGGACACATGTTCCTGTCATTCTCTGATGGATGGATAGATAGAATCAGGAGTGCGTCGAGTTATCTAGTTTTTTTCCCTACTCCACCGTATACACCTCTCTCTCCTCTCTATTCCCTACTTCACATTTATATGCATGTCTCTTCTGAAGTGGAACTGGAGGAAAAAGAATGGCCTCTTTATCAAACTTCAGTTACATGGCATGCAGAGCTTCCTCTTTAAATAGTTATTACACCTGCTAAAGAGATGACTCCGTGGTTAAGAGCACTGACTGCTCTTCCAGAGGTCCTGAGTTCAATTCCCAGCAACCACATGGTGGCTCACAGCTGTCTGTAATGGAGTCTGATGTCCTCTTCTGGTGTGTCTGAAGACAGCTACAGTATACTCATATACATAAATAAATAAATCTTAAAAATAGTTATTACACTTTGGGGCTAAAGAGGTGATGGCTCAGTGGTCAAGAACATTTGTTGTTTTTGCAGGGGACCCTGGTTTAACTCCCAGCACCACATTGCCAGTTCACAACCATCTATAACTCCAACTTCAGGGACTCCAGTGCTCGCTTCTGTATATATGCAGGCAAAGCACTCGTACGTGTAAAACAAATAAAATAAAACTCCTAAAATAAATATGTCTTACATTTTATGTATTTTAGCAGGTTTCTCAAAAAGCATGATTCATATTAAAAGCTTGAAGCAAATACGAAAAAGCTTTAGATGTCAGTAAATATTAAGTAAGTGCGCATGCAGAATTATCAGAAGCACCATACAGAGCAAGGAACAGAAAATGGTATTTTTTCATTGGGATTTAATTTACAAAATTTGCTTGCCATCTGGAAGGGCTTGTTTGTAGGTGTTTACCTGAAAAAAAGAAAAGCTGCTTATAATTTCTGAGCTCCAGCTACAAATATTTTGCATTTCTATTGGGAAATCCTCTTATGCCTGACTTCCTAATGAGAAGGACCAGTTTTAGATGGAAAAGTTAAAACAGTTTAACTTTGATGGAAGTGAGCGCTTGGTTTTTGGCAGCAGAACACGTGGAGGGCCTGGGATTACTGCTCAGGGCCAGTGGCACTCTGCTTCCCTCTGCTCCAGACCACTGCGTAAGAAGAGGATTGTCAAGCTATCAGCTGGGGGTCTTGCTGAGTGCTAGACTGCTTCTTGCCAAGCAGGGTCCCTGAGTCCAGTTCCCTGACTGAAAGAAACGTTTATTATAAATGAAAAAAAAAGTTATTCCAGCTGACTTGGCTAAAATCAGCTTTGAAACTTTGAACAGTATTTTCAATTTAACAATTTTAAAAGAACTTTTGAGAGGAAGTCTCAGGTGGTTCTGGCTGGTCTTCAGCCCACTGTGTACTCGCGGATGCCCTTGACCTCCTGATCCTCCTCACTTCGCCTCCCAAGTGCTGGGCCTGGAGGTGTGCACTGGGATATTAGTTTACTTAAATTTATTTCAACTTAATAGATAATATAAGTTGTGTATCCTTATGGGGTTAAATATTTTGGCATATAGGAATATGTAATATTTGCTTTATAGTGAAAACACTCAAAACCCTTTCTTCAGGTTTTATCCCCTCCTAGTTTTTTTTGAAATATAGAGTGACTTTTGTTGTTTTCAGTCAGGGGTTCTTGTTCCAGATTTTCTCTCTGTAGCTGAGACCGGCCTTAAACTCACAATTACTTTGCTTCCATCTCTCAAGTGTTAGGATGTCAGGCCTGTGCTATCACATTATTATCAACATCTCCTTACTGTGTGCACATGGGACCTCATGTTCTTGTACCTTGACATAGTGAGCACTAGGCAGTTTTCCTCCATCCCTCACTTCCCTGTCCTTGCCTGCATGTATGTCTGTGCATCACATGAATGCAGTGCCCACAGAGGCTAGAAAAGGGTATGAGGTCTCCTGGGACTGGAGTTACAGGTGGTTGTGAGCCACTCTGTGGGTTCTGGGAACTGAACTTGGGTCTTCTGGAAGAGTAGCCAATGCTTTTAACTGCTGAGCCATCTCTCCATCCCCCTCACCTTAAAAAAAAAAAAAAAAGCCAGGTGGTGGTGGTACATGTCTTTAATCCCAGCATTCAGGAGGTAGAGTCAGGCAGATCTCTGAGTTTGAGGCCAGCCTAGACTACAGAGCGAGTTCCAGGACAGCTAAAGATACACAGAGAAACCTTGTCTCAAAAACAAATAAAAAATAAAAAAGGAAGATGACCTCAGACTCCTGATTCTTCTGCCTCGCTTAAGCCGGTATGCTTAAAGGTATTATACCCTGCCATGCCTATATGAGGTTAACTCTTATATTTTACATATGAACAAAACCACTCAGAACTTGTGTTTCTGAGCCTGGTGATTCCCAGTTTCATCCATGTTGCAAATACGAGGCTTTCTTTTTTGTAGATGGGCAGTATTCCATTGTTATATATCCAGCTAGTGATGGATGTTTACGTTATTTCCTTCCTTAGCAATAATGAACAGCTCTGCTACATAGGAGTGTATACGATACACACAATCTCATTTCCTGAGTTTATACCTGGTAGTAGGATTGCTGGATTATATTGTAGTTCTGGTTTTGAGTCTTTGAGAAACCTTTTCACTGTTTCTCACAGAGCTACACTAATCCACGTTCTTACTGAGAGAATGCCCAACGTTCCCTTTTCGACATCCTTGCCAGCACTCAGTTTTTGATGCTAGCTATTTGTGTCACTGCCTCACTGTCTCTGGTTTTTACATCACCGAAGTTAGTGTAACTGAGCTTTGCCTGGCAAGTTCATGTCTTCATTTAAGAATTGTCAGGTATTACCCTGTGTGTATTAAAAGCGGCTGGGAATTAAACTTAGGGCCTGTGCATGCTATGTATGCTTTCTGTCATTGAGTAATACCCCAGATGTTACTTAATATTGCTTAATGCTTACTTAAATATCATTGCTTAAACCAGGTCTGGTAGCAGTAGCCTTTGATCTTCTTCAGGAGGCTGTGTGAGGCAGAAACATCAAAAGTTGAAGGGTTGGCCCTATAAAATGGCTGCAGGCAGGGCACTGAAGCCTGATGACCTGAGGTTGGTCCCTAAAACCCACGGGTTGAAGGAGAGAACTTACTCCTGCCAGCTGTCCTCTGACCCTCACATCAGGCCATGCACGTGCGTGTTTGTACCCACACAGAACTACATACAAACAAGGATGTTTTAAAAGGCAAACCTGGGCAGGCTTAGCAAGGGCGTACCAAGTTAGGAGAAGACTCAGAACTCTGGCTCGTGGTAGTGCATCTGCCCGGGATTCCATTCCCACTGTTACCAGAAAGGAAAAAAAGCAGAGCATTTTGGAGACTTGTGCTTTTGAAATTTGTCATCTATGCTGGGTGTTACCTTGTCGGGTGTTGTACGAAGCGTGACTGTTTTCTCCCACCTGGTAGGTCACCCCCGCGCTCCATTGTTCCCTGTGCTCCGCAGAAGCTGTGAACTTTGACAAAAGCTTTCCTCTGTGTTGAGTTGATTTTTGTAACTGGTGTATGTGTTGGGGGTATGCTTTTAGTTTGGCTGTTTTGAGTGTGAATATCCAGTTTTTCCAGCGCCATGTGTTGAAGACATTATCCTTTCTTGGATGTTTTTGCTTTGTTGTTTCTTGTGGACTAGATAAACAAGCACTCTACGGTTGAGCTGTGTTCCCAGTTTTGAATGATTCTTTTGTTGTTGTTTATTTATTTACTTTTTTTTGGTTTCAGCCCATTTACTGTTCATATGTGCCTCACACATTTCTGTTAGATAGATTTATTATAGGAAGTACAGTTAATCCAAAAGAGGAACAGGAGGGTGTGGGGGAAGAGAACACAGGTAACTGCCACATGTTCCTACCCAGATACAAGTGCAGTGAGAGCTTGCAGGCTAGGATGCTTCTGTGCCGTGTTCCCTTTCTAATCACACTCCAGACCACCTCCAAGGAAGGGTAGGCTCCTTAAGAGAAACAGTCCCCTTAGAACCAGGTTCCTTCTGACATATGAGCTGCAGAGTGATTCTAAAAGCTTAAACAGCAACCTGGCTCTGTGTCCTGTGGCAGCCTCTTGTCTTCATGCTACTTCTAGATTCTGATTTTGATTTACTCTGGCTCCTGTTCCTGGATAGTTGAACAATTTGGTGAGAATGTTGGTACTGTTTTGTAAGTAAGAAAGAAATTTCAGGAAGTTATGCTAAAATAAGCTTCAGCAGGTCAGGAGCTGGTCTATCATCATCTTTTCAAATTCAGCATCCTCATGTGCTCTCTCCCAGCTCTCTGCTCTCTGCAAGCACCTAGACAACCTGTGGGAAGAACACCGAGGCAGAGTGGTGCTGTTTGCCTGGATGCAGTTTCTTAAGGAGGAGACCCTCACCTACCTGAATATTGTCTCTCCTTTTGAGCTCAAGATGGGGTCTCAGAAAAAAGTTCAGAGAAGGGCAACAGCCCAGGCCTCTTCCAGCACAGAGCTTGGTGTGGGAGGAGCTGCTGCGGCGGATGTAGACCAAGAAGAAACTGTGGATGAGAGAGCTGTACAGGATGTAGAGTCATTGTCAAGTCTGATCCAGGAGATCTTGGACTTCAATCAAGCTCGGCAGACGAAGTGCTTCAATAGTAAACTGTTCTTGTGCAGCATCTGTTTCTGTGAGAAGCTGGGTAGTGATTGCATGTACTTCTTGGAGTGCAAGCATGTATACTGCAAAGCCTGTCTGAAGGATTACTTTGAAATCCAGATCAAAGATGGTCAAGTTAAATGCCTCAACTGTCCAGAGCCACAGTGCCCTTCAGTGGCGACTCCTGGTCAGGTACTGTCCTCTTGTCCATGTCATGTGCCCTCCAGGTTCTTTTCACAAAGGGAATCATCTCAGAAATGTTTCTTTTGTTTCCTTTCTGTATATCCCAGACTGGACTAAACTCATGATCCTCCTGCCTCCACTTCCCAAATGCTGACATTAAAGGTGGTTGCCACCACACTTTCCACGGGAATTTTACTTAATATATTATTTAGCAGTGTTGAGGATCAACCCTAGGCCTCATATATGCTAGACAAGCCCTTTTCCACTAAGTCACACCCCAACCGTCACAAACTTTCGTGATGGTACTCATGGGATGGACCGAGTCCTTAGATGCAGTCCACGGGTGTTTCATTGTGTCTATTAAGAGTGCTATAAGATGGGTGTGGACACCCAACCACCTATAATCCCAGTACTCCAGAGGTAGAGGCCAGAGTCAATATCATCCTTGACTGCTTAGTAAGCTCAAGGCTAATTTGGGCTTCATGAGATTCATCTCAAAAAATTAAGATGGCTCAGCAGGTAAAGGCACTTGCCACCAAACCTGATGACCTGAGTTCAACCTAGGAGAGAACCAACTCTCTCAGGTCATCTTTTAACCCACACCCCCACATAAATAAATAAATAAATAAATAAATAAGATTTCTGTTTTCTCTCTCCTCTCTCGACAGGGTTTCTCTGTGTAGTCCTCCCTGGCTGTCCTAGAACTAGCTCTGTGGATCAGGCTGGCCTCGAACTCAGATCCACCTACTGAGTGCTGGAACTAAAAGTGTGCTATGCCCAGCCTTAGTTTTAACCAATATGTAGATCCATATAATCACAACCTCAGTCAGAGAAAGGCATAGGAGACTGAGTCAGGTGGATTTCAGAAAATTCAAAGCTAGTCTGACTACATAGGAAAACCCATCTCAACCATGCCTCCCTCTGCCCCCCACCCAAAAAAAAGGGTATAAACTATTGCAAAACCCGCTTTGCTTCTGGAATGAGAATAGGGTGTGACTTTTGTACCTATCTATTTTATATCAGCAGCCTCAGAGTCTTCATAGGATCAGAGCCAGTTGGGAAATCTTCAGATCTATGGTGTTTTATATTCCCTCTCA	TAAACTATTGCAAAACCCGCTTTGCTTCTGGAATGAGAATAGGGTGTGACTTTTGTACCTATCTATTTTATATCAGCAGCCTCAGAGTCTTCATAGGATCAGAGCCAGTTGGGAAATCTTCAGATCTATGGTGTTTTATATTCCCTCTCA	GGTCAAAGAGCTGGTAGAAGCAGACTTGTTTGCTCGCTATGACCGTCTCCTCCTGCAGTCTACCTTGGATCTAATGGCAGATGTGGTGTATTGTCCCCGTCCATGCTGCCAGCTCCCTGTGATGCAAGAGCCTGGTGGTACCATGGCTATCTGCTCCAGCTGCAATTTTGCCTTCTGTACCTTATGCAGACTGACCTATCACGGGCTTTCTCCATGTAAGGTAACTGCAG	GTATGTTGTAACTGAACCCAACTCTCATCCAGTAGCCTTTGTTTTCCCTTGTGAAGGCCCGTAACTTCCGTCCATACATTTAGAGCTCTCACACCTGTAGAGTTTGCATTCCTCTCAAAGGCAGAAAGCTACTAGAAGCAGAGGTGCATGCCGCTTATGACCAACTTTTGCTCCAGTGTACCGTGGGTCTGATGGCAGATGTGGTGTGTTGACACATCCTGCTGAGAGCTGGTTGGCTCTCATTCAGGGTTGCTTTGTCAGTTACTGTCTTGGCTCTAGGGGAAAGGGATGGACAGAAGAGACCAAATCCTTTCGTGGAACTGCCAGACTAGTGGGGCTGACAGACAACACAGTAAGTAGTGGTAAGTGCTGAGGAGGAGAAAGAACACTAGAGCTGGTTAGGAATGGCTCTGAGGGGAGGGGGCTTAATTAGCTGGAAGCAGGCTAGATGGGAATCCTTTCTAGGAGAAAGACTAGCATGTAGACTCTGCCAGTGACCAGAGTAGGTGGGTCCTGATAGCAGCTGCAGGCATCCACACTCCCACTCTTGCTGCTTCGGCATGTGTTTCTGTCTCATCAGCCCCCAGATGCCTTCTCCCTGAGCCCCTAGTTTGGAGTGGGCACAGGAGTGGCAGACACGTGCCTGCCAGTTTGGGTGCAGATGCTCTAGGGAATCGGGGCCTTTCTGTCAGTGTGACTGGTCCTTGGTGCCCTACCTTTTCTCAGTTAGTGAAGAGGACAGTAGTCAAATGGAAAAGAACTAGTGAAAGTGTCTGTGACAGGCAGGTAGAGAAATTGAAAGTCAGGGTTAAACAGTTAGAGCAATTTCAGAATAACTCAAATCTAATACAAATTTGTAGTTGTTATTAATCTTTCTAGTAATTCCTTCTATTGAATTTACAAAAGTATTGATTTATGACAGGAGGACTGATCTTTCATCCTTGGCCGAGTAAGAAACAGTGAACTAATTGTTTGAGAGGAGCAGAGCTCTAATGAGGAAAGTAGACTAATAACCTATCAAGAGCAGGGCCAGGGAGATGGTGCAGTGGGTAAGAGAGCTTGCAGTGTAAACATGAGGTCCTGAATTTGAATCCTAGCATTCATGTAAAACTCTGGGTATGACCACATATACCTGAAACCCCAGTTTTGTATGACAAGGACCGGTGGATCCTGGGAGCTCACTCACCAGCCAGCGTACCCTAGAGGGCAAGCTTCTGGTTTAGTGTCTTAGGAGAACAAGGCAGAGAATGATAGAGGAAGATAGGACATGTCCTCCTTTGGCCTCCACATTTGTGTGCACAGGTACACATGTCTGTACTCTTACATACACTACACACATCCCCCCAAATAAGAATTAAGTAACTGGGACTTTAATGAGAGGTCTTCAATTGTATTGAGAAACTGATGGAATGCAATTGTGAAAAAAAAGGCTTTTATCTACAGCTGCAACTTTTGCAAATGGTTGCCTAATCCATTTAAGTAGTAGAGAAGCAGTATAAGCCAGTTGAGGAGTAAAGGTGAAAAGAACTTTTTAAAAATATGGGTGTAGGGGCTGGAGAGATGGCTCAGCGGTTAAGAGCACTGACTGTTCTCCCGAAGGTCCTGAGTTCAATTCCCGGCAACCACATGATGGCTCACAACCATCCGTAATGAGATCTGGCGCCCTCTTCTGGAGTGTCTGAAGACAGCTACAGTGTACTTACTTACATATAATAAATAAATAAATCTTTAAAAAAAAATATGGGTGTATACATGTGAGAGCAGTGCCTGTGGAGGCCAGAAGAGGGCACTACATTCCCCTGGAGCTGGAGTTACAGGCTGTTGTGAGCCTCATAATGACATTTGTACTGAAAACCCAGGTCCTCTGGAGGGCAGCAAGTATTCTTAACAGCCGAGCCTTCTCTCCAGCCTCAAGGAAGAACTGCTTAAAATTTGCATTTGTCTGTTCATCAGTCTGCCTTTCTGTCTGTCTGTCTGTCTATTCTCGTGGTGGGAAGCACACTCATGTCTTGGTGAGAATGTGGAAGTCTGAAGACTCCTTGAGGGAGTTGATCTTCCACCGTGTGGACCTGAATATTAAAGTCAGGTCATCAGACATGGCAGCCAATTCTTCATCCACTGAGCCATCTTACCCGCCCTAGGAAGAGCACCTTCGGCAAAGCAAGATTTAATCTCTAATTTTAGTATGTCAGAATTTGGAGTTTTATGCTGGGCAGTGGTGGCACACACCTTTAATCTCAGCACTTGGGAGGCAGAGGCAGGCAGATGTCTGAGTTAAGGCCAGCCTGGTCTACAGAGTGAGTTCCAGGACAGCCAGGGCCACACAAAGCAACCCGGTCTTGAAAAACAACAAAAAGTTTTTTTAATTGGAGTTTTATGACGACTGATGTTTATATATTGTGGAATCTATTGGAGTTTTATGACGACTGATGTTTATATATTGTGGAATCTATTGGAGTTTTATGACGACTGATGTTTATATATTGTGGAATCTATTGGAGTTTTATGACGACTGATGTTTATATATTGTGGAATCTGTGACGACGACCTAGAGAGTTTGGTGTGGCATTGGGGATAGAAGTCAAGGTCTTGGCAACCACTCTGCCACTTGGCTCCATGGGGGGTTTTTGTGTTTTGTTTTGATAAACCCATATTGCTAGTTATATAAACATAGTGACATTGGGAAATCAAAGTCAGAGGAAAACTTGCCACTTGAGCAAATACGACTCTTGTAGTGGGTGGCTTCCCTCCCTCCTCTGTCGGGCTGCATAAGGGACTTTTACCTGGTCTAAGTAATTTTTTTTTTGGATCTTATGATTTGGATTGGATGGTAGCTACTCCAATCATAAGTCTTTTTGTGTGTGTCTTGATTTTTTTTCAGCATGTTGAAAACTTTATCTAATAGACAGATTTAAACTACAGAAGGTTGTTCACATTTTCACATACGCTATATTTATGGTTCTTACTGGCATATTAATTATGTACAATAATGGGTTTTATTATGAATTTTTGTTGTTTTTCGTTATTGTTTTCCAAGACAGAGTTTCTCTGTGTAGCTCTGGCAATTGTGAAATTCCCTCTGTAGACCAGGCTGGCCTCAAACTCAAAAGATCCACCTGCCTCTGCCTCCACTCACCACCACTCCCTGACTTCATTATGAAGTTTGTATACATGTATTTATTTTTATCATAATCATTCCATTGCCCCTTTTTGTCTCCCCCCTCCTCCACTGTTCTAAATTTTTTATATTTAAATATTATGGGTATTTTGGTTTTATGTGTGTGTGTGTGTGTGTGTGTGTGTGTGTGTGTGTGTAATTTTTGTTTTGTTTTCAAGACAGGGTATTACCACATAGTTCTGGCTGACCTGGAACTCTATGCAGACCAGGCTAGCCTTTAATGTTTGCTCAATGAGAACTGCCTGCCTGTGCTTCCTAAGTGCTGGGGCTAAAGCTATACACCATCATGTCCATTATGGCTATTTTTAATGTTTTTCTAGAGAAATTAATAGACTTACGAAATGAATACCTACAAGCAGATGAAGCTACTAAGAGGTTCTTGGAACAGAGGTATGGCAAGAGGGTGATTCAGAAGGCCCTGGAGGAGATGGAAAGTAAAGACTGGCTGGAGAAGAACTCCAAGAGCTGCCCCTGCTGTGGCACACCCATACAGGTAACCTTTAGAGCAGACTCGAGGGCACAGGTGCCCTCAGAAGCCCACTGGTCAGTTGTAATAGTTAGGTTTTGAAAAGGCATTTGGGTACCTACTCGACCTTCTGACTGAAAATTGAATTTCAGTAGTAAATAACTGTAACTAACCTTAAGTGTGTATAGACTTCTCTTTTCAAACTGCTTTTATACAAAGACAATTTATTGCACATTGTGCCCACCTCAGAATTGAATAAATGATGCTTCATGTTGCTCTCTTTTGTTAATAAGATCACAGGCTAGGTTAGTTACAAAGTTTATTTTGGATCCATCTGGTTCTGTCCTGAGACTATGCAGAGCATTGAGTGGTGGGAAGTGTAGTTCTCTCTCTCTCTCCACTGGTAGTTCTCTCCTGTGTAAAGTCACCACCTCCAATGACTGCCTTATCTCACCCTCATCTTCTCCAAGGGCCTTGCTTCTAGATGCAACTTTCAGGTCAAGTTCCATGGGGTTTTGTTTTGTTTTTTTGGTTTTTCAAGACAGGGTTTCTCTGTGTAGCTCTGGCTGTCCTGGAACTCACTTTGTAGACCAGGCTGGCCTCGAACTCAGAGATCTGCCTGCCTCTGCCTCCCGAGTGCTGGGATTACAGGCGTGCGCCACCACCACCCGGCTCCACTTCACTCTTTGTGGAATGGACAGCAGGAGTCCTTGCATTGGGAGGTGGAGGCAGGAAAACCAGAAGTTCAAAGTCACCCGTAGCTGTGTAGCAAGTTCAAGGCCAACATAGATTCATGAATCTCAGTCTCAAAAAAATAGTTCTGACTTTTCAGAATTATTTATCCTTCAGAATACCAAATGCATTTAACAAATATGTAGTCAGGAAGTAGAAGCGTTTTCTGTATTACTCTGAGCCAAATAGACAGTTTTTTCTTCTTACCAAAAGTTTAATGGATTTTAAAATCAAAACATGGCCTTCCATTTGATTTTATTTTTCTAATCTTGTACATTGTAACTGAAACTGATGGTAATTCCTTAGTTGTATCATTAAGGAAGGCAGTATCCTATTTGACCACTTCTGACATGCTTGAGCCCTGTGACTCCACTTAGTAGTTTTGATTGGTATAGAAATTTAAAACTCAGTCCTAGCCTGGTTGGCATATTCTGTAGTCCCAGCCATTTGGGAAGCTGAAGCAAGAGGACTGCCAGTGAACAACTTAAACCCTGTCTTAAAAATAAAAAGTAGACTGGCGGTGGTGGACAAAAGACCGGACTGCTTTTACCATCATGATGTTCTTGTCTCTCTTTCCCACTAGAAATTAGACGGCTGCAACAAGATGACTTGCACTGGCTGTATGCAGTATTTCTGCTGGATTTGCATGGGTTCTCTCTCTCGAGCAAATCCTTACAGACATTTCACTGATTCTGAGTCTCCATGCTTTAACAGGTTTGTACACACAGGGTTCCTTCGAGTTAGCAGGTAAAAAACTCGAGTATGCCTGCAAGAGGATGTGTGTGTGCACAGGTGTACCCTGGATGGGCAGAGACTCAAGAGGGCGTTGTCTTTCAGAGTTGGAGCTGGAAGTACAGATTGTTTGCAGGATGCCTGGTTTGTTAAATGAGTACTGGGATCCAAACTCCTGTCCTCATGATTGTACAGCACTCCTAACCACTGAACCATCTTCCTAGCATCTGGAATGTTTTGATACCAGTGTGCAGGCTAGTTTATCTCCTGAATACCAGTTTTTGAGAACTCTTTTCCTACATGTGATTTTTAAGTCGTCTTGAAAATGGGTTTATACACCTCTTGAAAACAATTTTTTTTTATCCTCACCTTTAAAAAATTTATGCTTAGCCAGGCAGTAGTGGCACACTCCTTTAATCCCAGCACTTAGAAAGGCCAAGGCAGGCAGATTTCTGAGTTCAAGGCTAACCTAGTTTATAGAGTGAGTTCCAAGACAGCCAGGCTACACAGAGGAGCCATGTCTTGGGGAAAAAATACATTTATGGGTGTTTAGCTTGCATGTTTGTCTGTACACTACATGTATGCCTGGTGCTTGCAGAGTCTGAAAAGCATGTTGTATCCCTTGGGACTGAAGTTATAGATAGTTGTGCTAGGAATTGAACCTAGGACCTCTGGAAGAGCAGCTATGCTCTTAACAGCTGCAACCATTTCTTCACCCGTACCCCCACCCCACATTTTAAAAGACAGAGCATATGTGATATAGGCTGGTCTTGGATTTTAAAAATGTTTTAAATTATTTGTGTGTGAGAGGGTGATGTTGGTGTGCTTGTGTCATGGTGCACATGTGAAGTCAGGTTTCTCTGGGTAGTGTTGGCTGTTCTGGAACTCCCTCTGTAGACCAGGCTGGACTTGGGATCTGCATGCCTCTGGCTCCCAAGTTCTGGGATTAAAGGCTGTCACCACCAGCTTTGTTTCTGATTTTTTGAGAAGGGCCTTGCCTTTCTCCCCATTCCCCCAGCCTTGATTAAAAAACCATTAGATTACATTTCTAAAGCTGGCCATTCCCTTATTATTCCCTTATTATTATGGTATATTATGGTCTATTCCCTTATTTGACTACTTCCTCCTCCTGAGACTGACTACCAAGGTCCAGCTATCAAATTATTGAAGTTCTATATTTTATTTCTATAAAAGCCCCCTTTGTCTCATCTAATTAACATTTCCAATTAAAATTAAATACGTCATCCTAACACAGGACGGGGTGTGTGTGGGGGTGTTCCCCTTTACCTTTATAAACTCCCATTTGCCTATGGGCCACGTCTGTCTCCTCTATCTAGAGGCAGGCCTTTGTCCCTCTGAGACAGATACCCCTTTGCTCTCTCCTTCGTTCCTTTCCCCTTCTCCCATATCCTCTATCTCCCATCTTTGCCTCTTATTTCTTCCCCTTTGTCTCTCTGGGGCAGGTAATTTGGTTGAGAACTTGGTTTGGGATCCTGAGCTGATACAGTCTGTCTCCTTACACAAGCAGCTCTCAGCATCTTAGAAGGACCTAGATTTTAGCCCTCCTTAATGAAATGGTTAAAGAAGAAAATTTATGCAGAGATGTTACCAGAAGAATAGATTGCTTTTGAGAGAAAGAAAGACAGATTCTGCTGTTTTGTTCAACTGCCTAAGTGTATGTATGCCTTATGTTATGTTTTCAG	ATTTTAGCCCTCCTTAATGAAATGGTTAAAGAAGAAAATTTATGCAGAGATGTTACCAGAAGAATAGATTGCTTTTGAGAGAAAGAAAGACAGATTCTGCTGTTTTGTTCAACTGCCTAAGTGTATGTATGCCTTATGTTATGTTTTCAG	GTTGTTCCATGCCGTGGATATTAATGGTGATATGTGGGAAGATGAAATTGAGGAGGACGACGATGATGAAGACGACGACGACGACTAGTTCATTCCTTCTGCTCACAATATAGAAGTGGAATGGTTTGCCCTGATCTTCTGTCAAGTACACAAAGAGATCTTGCAGGATATTTAGGGGCCGTCTATTCACTCTTCCAGTGTAGAAGGAAGAACAGGGTTATATTTTCCTTTGGTTCTACTGATTAAGGCACATACATTTTCCATGTAACATAATCTGATAAAATTATATG	TCCTGGTCAGGTACTGTCCTCTTGTCCATG,ACTGGCCCTGGCGAGTATTTATGATGCGGA	CAGGTACTG,CTGGCGAGT	GTGTTTTATATTCCCTCTCAGGTCAAAGAG	GTGTTTTATATTCCCTCTCAGGT	GTAACTGCAGGTATGTTGTAACTGAACCCA	CAGGTATGT	TATTTTTAATGTTTTTCTAGAGAAATTAAT,GCCTTATGTTATGTTTTCAGGTTGTTCCAT	TATTTTTAATGTTTTTCTAGAGA,GCCTTATGTTATGTTTTCAGGTT
45130	ENSMUSG00000060450.15	Rnf14	chr18	+	38446264	38446437	38429687	38429851	38447725	38447856	45130	293	326	333	0	0	0	379	335	203	3	0	0	297	124	1	1	1	1	1	0.981	1	1	0.006	38446014	38446687	chr18:38446014-38446687:+	ns	38446264,38446437,chr18,+,ENSMUSG00000060450.15		yes	174	229	131	1.31609	0.752874	3497	1288	20.0977	7.4023	0.471264	0.432657	0.515284	0.418478	0.435115	1.09341	0.918076	0.88799	0.923292	-6.38554	-6.38554	150	150	0.433333	0.166667	0.466667	0.4	9.8	-7.28	8.66	10.56	-17.84	-1.14	99	CTTTAATGT	0.318253	0.585106	1	9	15	0.993245	3	89	CTTTAATGT,TGCTCAATG,CAATGAGAA	0.318253	0.585106	4	19	29	0.642043	15	GCCTTATGT	-0.791696	0.7	10	0	0	-0.0860901	0	31	GCCTTATGT,GCCTAAGTG,ATGTTACCA	-0.791696	0.615385	14	0	0	-0.656363	ENSMUST00000072376.13:ENSMUST00000170811.8:ENSMUST00000171461.3:ENSMUST00000236116.2:ENSMUST00000236649.2:ENSMUST00000237416.2	21089.5	8.5	6.5	0.788889	3	4	8	21	6	0	0	0	0	6	1	1	0.166667	yes	38430305,38430484,chr18,+,ENSMUSG00000060450.15:38430518,38430628,chr18,+,ENSMUSG00000060450.15:38430552,38430628,chr18,+,ENSMUSG00000060450.15:38431361,38431448,chr18,+,ENSMUSG00000060450.15:38432806,38432979,chr18,+,ENSMUSG00000060450.15:38433481,38433643,chr18,+,ENSMUSG00000060450.15:38434708,38434860,chr18,+,ENSMUSG00000060450.15:38440917,38441448,chr18,+,ENSMUSG00000060450.15:38442537,38442766,chr18,+,ENSMUSG00000060450.15:38447725,38447856,chr18,+,ENSMUSG00000060450.15	10	GTCAAAGAGCTGGTAGAAGCAGACTTGTTTGCTCGCTATGACCGTCTCCTCCTGCAGTCTACCTTGGATCTAATGGCAGATGTGGTGTATTGTCCCCGTCCATGCTGCCAGCTCCCTGTGATGCAAGAGCCTGGTGGTACCATGGCTATCTGCTCCAGCTGCAATTTTGCCTTCTGTACCTTATGCAGACTGACCTATCACGGGCTTTCTCCATGTAAGGTAACTGCAG	GCGAGTATTTATGATGCGGATGAATTTAGAAAAGCTGAGTCTGTCCAAGGAGGAGAAACCAGGATCTATTTGGATCTGCCACAGAATTTTAAGATATTCGTGAGCGGTTAGTTAATAATACCTTTTTATTTTTAATTAGATATTTTATCTATTTAGTTAATATCTTAACATAGCTTTTTCTAAATAGAAATTATTCTCAATTTCTTAAACTTTATTTGTCGTTTGTGTCTACAGTCCTAAGGGATTATTGATAAGTATTAGTGACACAGATTTAGTGTATTTTCTGTTTTAAAAGAAAACTAGGGGAGGGGTGAAAAAATTTTCCATTTGATCCTGCTTTTTTGGCCATTGAGTTGAGATATATCCTGCATATTTTATGCAGCTAGTCTTCTAATTAGTAGTTGATCAGTACAGCTGTTGATTATCGGAGGTAATAAAAGGAAGCAGACAGTAATGTGTTGCTGCGAAGGGTTCTTGACACTCCCTGGAGGGCCACATGGTTGATTTCTGCTTGATTTCTAGAATCAGGGCTACAGGAATGGGACAGGTGTGGGGCAGGTGTGGGGCAGGTGTGGGGCATGCTCTTCCTCTGCCACCTTTTATTGGAGAAAATCAAAACTGTGGTTCCTTTGCAGAGCTCTTGATGCACATTTTCTCACAACGTTTCTCTAGAAGCTGAGATCACTTAGATGAGCCTGTGGCTGTGTTGTGTGCCGTGTTATGTCCTCAAGCCTGATAATATTTTGTTGGCACAAACTGATTCATGACTAGTTGGCATGTGCTGGTCTTAGTAAGTCGTAGTTGTCTCATAGAAATAAATGTCTTTTTCTCTAGATTGTGTCTTTGTCTACTATAAATCAACAGTTAAACAAACATTGTTCATGACTTGGTCCTTAGTGTTAGGAATTGTACCAGGAAGTGTTTACAAGAATGAGTTGTGTGGCTTTATACATCACACAGCACCTAAGTAGATTTTCAAGGGCTTAAAAGGTGTTGTTTTGTTTTGTTTTGTTTTTGAAGGCAGAGACTAGGAACTTAACGTAAGGGATGGACGGTGCTTCGGGAGGGTTTTGTCCCCTTGACTACAGCCTCAGGGCTGAGCCCTGCTCGGTAGTTTGGGACACTCCAGTGTTGATGAACTGATCCTTTCTGATTTTTGTTTTTGGTTCAGGCAATTCAAATGAGTCTCTCCAGAATAGTGGCTTTGAATACACCATTTGCTTTCTGCCACCACTTGTGCTGAACTTTGAACTGCCACCAGATTATCCATCCTCCTCCCCACCTTCATTCACACTTAGTGGCAAATGGCTGTCACCAACTCAGGTAGACCCAAAACTTAATTTCTCCTATCCGTTTTTAGAAACTTTTAACATCGTCTTTAATTGAAGACTACCTTGGTGATCTTTAATTCAGTGCATAAAGAACAAATGGATTTGATTTTGTAAATTTCCCCCTAGTGTTCATGAATCCTAATGCTAATGAATTGAAAATGCTTGATGATTTTAGAAGAATGGCAGGGCTGGGGATGTGGCTCAGAGGTAGAAAGAATTCTTACCTCACATGTGCAAGGTCCTGGGTTTTAGCCTCAGTACTGGAGAAAGAAAGAATGGCAGTAAACAAAACTTAATTAATCCTTATGCATTGCAACAGCAATGGTTTTTAATCAAGTGTATTGTTTCTTTTTCTTGAGACAAAGTCCTCCTTATTTTCCTTAGATAATGATATTATTTTTCTTACTTATTCATTCCTTAAATCAAAGATTTAATTGTAATTACAACAGAAAATTGAGCTAAATTTCTATAATAAGCAAATTCCTGCATAAATGTAATAGATGCTTCTCCATAAAATCTGTATATTAGTAATGGATAATTGTCACTTAGTTGTAGGTGCACACTAATGGAAATGTGTGCAGTTCTTGTGCATACTTTCTGAGACTTGATACCTTACATTGAAAGCCTTCTTTCTCTCTGTGCTGTTTATCCTTTCCTAATAATATCAACTTGTCTATTAGTAGGTAATAATTGTACATATTTATGGGGCCAAGTGTGATATTTCAGTTGTGTAGAGCATGTATTGATCAAACTAGGGTAATTAGCATTTCTGACTCTGTCTTTTATGTCTGGAGCCTTCAAGTGCCTCTCTTCAACCTCAGGGTTTGATTAAGATGTAAATATGACTTGAAGCTAGTACAGTGTTCTGAGATGAGATAGATCAATAGCTACTTTTCTTGAAGTTATGAAGATCGATAAGCTGATATTAAGACAAAAGCTGTCTATTGTTGACCTCAAGGAAGCAGATCATTAGTTTTTCCCTTTAGTCATACAGTTTTGATATGTTTGTTTATTTCTGAAGATAGAGTTTTGCTACAAAGCCCAGGCTGGGCTAAATCTCATGAATCCTCCTCCCTCCGCTCTCTGAGAGCTGGGATTATATGTGTACAACAACCCACTTGATTTTATATTACAGTTTTTGTTCTCCCACCTAAGCTTTTCTATAAAGGTACCTTTGCAAGAATTAAGATTACAGTTTTAAAAGGAAGTTAAACTTTAAAGGGGATAATGCCTGTAGACTAGAAAAGGATACTGTAATAACTAGCCAGAAGCAGTAGGTAGAAAGTAGCTCATTATCTGTTGAGGCTACCATTTGTGACCACTGACATTAAGCAAGTTCTTCAGATGTTTAGAGATCCATAGAGTTACTAATACTCTGCATACTTTCACGTGCTTTAAACACATGCACATAAAAAGGATAGGTTAATTGGATATATGACTTTCAGATCTTAGTGTATCTACTTACTGCTAGCTTTGGGGTACTAGGACATAGGGAAGGGTTCATTACTTTCCATGTTTTAATTGGTTGTGTTTCTTTTTTTCTTTTTCTTTTTCTTTTGTTTTTCTTTTTGATTTTGATTTTGATATTCAAGACTGACAAGGTTTCTCTGTGTAACAGTCCTGACTGTCCTGAAATTCACTTTGTAAACCAGGCTGGCTTCAAACTCACAGATATCTGCCTGCCTCTGCCTTCCGAGTGCTATGATTAAAGGCGTGTGCCTTTATAGTTGTGTTTCTTAGTTCAGTCTTTGTTGCTATACCTTGACTCCATAGCATTGTGGATTTTACCTGTAAAATGGACACATGTTCCTGTCATTCTCTGATGGATGGATAGATAGAATCAGGAGTGCGTCGAGTTATCTAGTTTTTTTCCCTACTCCACCGTATACACCTCTCTCTCCTCTCTATTCCCTACTTCACATTTATATGCATGTCTCTTCTGAAGTGGAACTGGAGGAAAAAGAATGGCCTCTTTATCAAACTTCAGTTACATGGCATGCAGAGCTTCCTCTTTAAATAGTTATTACACCTGCTAAAGAGATGACTCCGTGGTTAAGAGCACTGACTGCTCTTCCAGAGGTCCTGAGTTCAATTCCCAGCAACCACATGGTGGCTCACAGCTGTCTGTAATGGAGTCTGATGTCCTCTTCTGGTGTGTCTGAAGACAGCTACAGTATACTCATATACATAAATAAATAAATCTTAAAAATAGTTATTACACTTTGGGGCTAAAGAGGTGATGGCTCAGTGGTCAAGAACATTTGTTGTTTTTGCAGGGGACCCTGGTTTAACTCCCAGCACCACATTGCCAGTTCACAACCATCTATAACTCCAACTTCAGGGACTCCAGTGCTCGCTTCTGTATATATGCAGGCAAAGCACTCGTACGTGTAAAACAAATAAAATAAAACTCCTAAAATAAATATGTCTTACATTTTATGTATTTTAGCAGGTTTCTCAAAAAGCATGATTCATATTAAAAGCTTGAAGCAAATACGAAAAAGCTTTAGATGTCAGTAAATATTAAGTAAGTGCGCATGCAGAATTATCAGAAGCACCATACAGAGCAAGGAACAGAAAATGGTATTTTTTCATTGGGATTTAATTTACAAAATTTGCTTGCCATCTGGAAGGGCTTGTTTGTAGGTGTTTACCTGAAAAAAAGAAAAGCTGCTTATAATTTCTGAGCTCCAGCTACAAATATTTTGCATTTCTATTGGGAAATCCTCTTATGCCTGACTTCCTAATGAGAAGGACCAGTTTTAGATGGAAAAGTTAAAACAGTTTAACTTTGATGGAAGTGAGCGCTTGGTTTTTGGCAGCAGAACACGTGGAGGGCCTGGGATTACTGCTCAGGGCCAGTGGCACTCTGCTTCCCTCTGCTCCAGACCACTGCGTAAGAAGAGGATTGTCAAGCTATCAGCTGGGGGTCTTGCTGAGTGCTAGACTGCTTCTTGCCAAGCAGGGTCCCTGAGTCCAGTTCCCTGACTGAAAGAAACGTTTATTATAAATGAAAAAAAAAGTTATTCCAGCTGACTTGGCTAAAATCAGCTTTGAAACTTTGAACAGTATTTTCAATTTAACAATTTTAAAAGAACTTTTGAGAGGAAGTCTCAGGTGGTTCTGGCTGGTCTTCAGCCCACTGTGTACTCGCGGATGCCCTTGACCTCCTGATCCTCCTCACTTCGCCTCCCAAGTGCTGGGCCTGGAGGTGTGCACTGGGATATTAGTTTACTTAAATTTATTTCAACTTAATAGATAATATAAGTTGTGTATCCTTATGGGGTTAAATATTTTGGCATATAGGAATATGTAATATTTGCTTTATAGTGAAAACACTCAAAACCCTTTCTTCAGGTTTTATCCCCTCCTAGTTTTTTTTGAAATATAGAGTGACTTTTGTTGTTTTCAGTCAGGGGTTCTTGTTCCAGATTTTCTCTCTGTAGCTGAGACCGGCCTTAAACTCACAATTACTTTGCTTCCATCTCTCAAGTGTTAGGATGTCAGGCCTGTGCTATCACATTATTATCAACATCTCCTTACTGTGTGCACATGGGACCTCATGTTCTTGTACCTTGACATAGTGAGCACTAGGCAGTTTTCCTCCATCCCTCACTTCCCTGTCCTTGCCTGCATGTATGTCTGTGCATCACATGAATGCAGTGCCCACAGAGGCTAGAAAAGGGTATGAGGTCTCCTGGGACTGGAGTTACAGGTGGTTGTGAGCCACTCTGTGGGTTCTGGGAACTGAACTTGGGTCTTCTGGAAGAGTAGCCAATGCTTTTAACTGCTGAGCCATCTCTCCATCCCCCTCACCTTAAAAAAAAAAAAAAAAGCCAGGTGGTGGTGGTACATGTCTTTAATCCCAGCATTCAGGAGGTAGAGTCAGGCAGATCTCTGAGTTTGAGGCCAGCCTAGACTACAGAGCGAGTTCCAGGACAGCTAAAGATACACAGAGAAACCTTGTCTCAAAAACAAATAAAAAATAAAAAAGGAAGATGACCTCAGACTCCTGATTCTTCTGCCTCGCTTAAGCCGGTATGCTTAAAGGTATTATACCCTGCCATGCCTATATGAGGTTAACTCTTATATTTTACATATGAACAAAACCACTCAGAACTTGTGTTTCTGAGCCTGGTGATTCCCAGTTTCATCCATGTTGCAAATACGAGGCTTTCTTTTTTGTAGATGGGCAGTATTCCATTGTTATATATCCAGCTAGTGATGGATGTTTACGTTATTTCCTTCCTTAGCAATAATGAACAGCTCTGCTACATAGGAGTGTATACGATACACACAATCTCATTTCCTGAGTTTATACCTGGTAGTAGGATTGCTGGATTATATTGTAGTTCTGGTTTTGAGTCTTTGAGAAACCTTTTCACTGTTTCTCACAGAGCTACACTAATCCACGTTCTTACTGAGAGAATGCCCAACGTTCCCTTTTCGACATCCTTGCCAGCACTCAGTTTTTGATGCTAGCTATTTGTGTCACTGCCTCACTGTCTCTGGTTTTTACATCACCGAAGTTAGTGTAACTGAGCTTTGCCTGGCAAGTTCATGTCTTCATTTAAGAATTGTCAGGTATTACCCTGTGTGTATTAAAAGCGGCTGGGAATTAAACTTAGGGCCTGTGCATGCTATGTATGCTTTCTGTCATTGAGTAATACCCCAGATGTTACTTAATATTGCTTAATGCTTACTTAAATATCATTGCTTAAACCAGGTCTGGTAGCAGTAGCCTTTGATCTTCTTCAGGAGGCTGTGTGAGGCAGAAACATCAAAAGTTGAAGGGTTGGCCCTATAAAATGGCTGCAGGCAGGGCACTGAAGCCTGATGACCTGAGGTTGGTCCCTAAAACCCACGGGTTGAAGGAGAGAACTTACTCCTGCCAGCTGTCCTCTGACCCTCACATCAGGCCATGCACGTGCGTGTTTGTACCCACACAGAACTACATACAAACAAGGATGTTTTAAAAGGCAAACCTGGGCAGGCTTAGCAAGGGCGTACCAAGTTAGGAGAAGACTCAGAACTCTGGCTCGTGGTAGTGCATCTGCCCGGGATTCCATTCCCACTGTTACCAGAAAGGAAAAAAAGCAGAGCATTTTGGAGACTTGTGCTTTTGAAATTTGTCATCTATGCTGGGTGTTACCTTGTCGGGTGTTGTACGAAGCGTGACTGTTTTCTCCCACCTGGTAGGTCACCCCCGCGCTCCATTGTTCCCTGTGCTCCGCAGAAGCTGTGAACTTTGACAAAAGCTTTCCTCTGTGTTGAGTTGATTTTTGTAACTGGTGTATGTGTTGGGGGTATGCTTTTAGTTTGGCTGTTTTGAGTGTGAATATCCAGTTTTTCCAGCGCCATGTGTTGAAGACATTATCCTTTCTTGGATGTTTTTGCTTTGTTGTTTCTTGTGGACTAGATAAACAAGCACTCTACGGTTGAGCTGTGTTCCCAGTTTTGAATGATTCTTTTGTTGTTGTTTATTTATTTACTTTTTTTTGGTTTCAGCCCATTTACTGTTCATATGTGCCTCACACATTTCTGTTAGATAGATTTATTATAGGAAGTACAGTTAATCCAAAAGAGGAACAGGAGGGTGTGGGGGAAGAGAACACAGGTAACTGCCACATGTTCCTACCCAGATACAAGTGCAGTGAGAGCTTGCAGGCTAGGATGCTTCTGTGCCGTGTTCCCTTTCTAATCACACTCCAGACCACCTCCAAGGAAGGGTAGGCTCCTTAAGAGAAACAGTCCCCTTAGAACCAGGTTCCTTCTGACATATGAGCTGCAGAGTGATTCTAAAAGCTTAAACAGCAACCTGGCTCTGTGTCCTGTGGCAGCCTCTTGTCTTCATGCTACTTCTAGATTCTGATTTTGATTTACTCTGGCTCCTGTTCCTGGATAGTTGAACAATTTGGTGAGAATGTTGGTACTGTTTTGTAAGTAAGAAAGAAATTTCAGGAAGTTATGCTAAAATAAGCTTCAGCAGGTCAGGAGCTGGTCTATCATCATCTTTTCAAATTCAGCATCCTCATGTGCTCTCTCCCAGCTCTCTGCTCTCTGCAAGCACCTAGACAACCTGTGGGAAGAACACCGAGGCAGAGTGGTGCTGTTTGCCTGGATGCAGTTTCTTAAGGAGGAGACCCTCACCTACCTGAATATTGTCTCTCCTTTTGAGCTCAAGATGGGGTCTCAGAAAAAAGTTCAGAGAAGGGCAACAGCCCAGGCCTCTTCCAGCACAGAGCTTGGTGTGGGAGGAGCTGCTGCGGCGGATGTAGACCAAGAAGAAACTGTGGATGAGAGAGCTGTACAGGATGTAGAGTCATTGTCAAGTCTGATCCAGGAGATCTTGGACTTCAATCAAGCTCGGCAGACGAAGTGCTTCAATAGTAAACTGTTCTTGTGCAGCATCTGTTTCTGTGAGAAGCTGGGTAGTGATTGCATGTACTTCTTGGAGTGCAAGCATGTATACTGCAAAGCCTGTCTGAAGGATTACTTTGAAATCCAGATCAAAGATGGTCAAGTTAAATGCCTCAACTGTCCAGAGCCACAGTGCCCTTCAGTGGCGACTCCTGGTCAGGTACTGTCCTCTTGTCCATGTCATGTGCCCTCCAGGTTCTTTTCACAAAGGGAATCATCTCAGAAATGTTTCTTTTGTTTCCTTTCTGTATATCCCAGACTGGACTAAACTCATGATCCTCCTGCCTCCACTTCCCAAATGCTGACATTAAAGGTGGTTGCCACCACACTTTCCACGGGAATTTTACTTAATATATTATTTAGCAGTGTTGAGGATCAACCCTAGGCCTCATATATGCTAGACAAGCCCTTTTCCACTAAGTCACACCCCAACCGTCACAAACTTTCGTGATGGTACTCATGGGATGGACCGAGTCCTTAGATGCAGTCCACGGGTGTTTCATTGTGTCTATTAAGAGTGCTATAAGATGGGTGTGGACACCCAACCACCTATAATCCCAGTACTCCAGAGGTAGAGGCCAGAGTCAATATCATCCTTGACTGCTTAGTAAGCTCAAGGCTAATTTGGGCTTCATGAGATTCATCTCAAAAAATTAAGATGGCTCAGCAGGTAAAGGCACTTGCCACCAAACCTGATGACCTGAGTTCAACCTAGGAGAGAACCAACTCTCTCAGGTCATCTTTTAACCCACACCCCCACATAAATAAATAAATAAATAAATAAATAAGATTTCTGTTTTCTCTCTCCTCTCTCGACAGGGTTTCTCTGTGTAGTCCTCCCTGGCTGTCCTAGAACTAGCTCTGTGGATCAGGCTGGCCTCGAACTCAGATCCACCTACTGAGTGCTGGAACTAAAAGTGTGCTATGCCCAGCCTTAGTTTTAACCAATATGTAGATCCATATAATCACAACCTCAGTCAGAGAAAGGCATAGGAGACTGAGTCAGGTGGATTTCAGAAAATTCAAAGCTAGTCTGACTACATAGGAAAACCCATCTCAACCATGCCTCCCTCTGCCCCCCACCCAAAAAAAAGGGTATAAACTATTGCAAAACCCGCTTTGCTTCTGGAATGAGAATAGGGTGTGACTTTTGTACCTATCTATTTTATATCAGCAGCCTCAGAGTCTTCATAGGATCAGAGCCAGTTGGGAAATCTTCAGATCTATGGTGTTTTATATTCCCTCTCAGGTCAAAGAGCTGGTAGAAGCAGACTTGTTTGCTCGCTATGACCGTCTCCTCCTGCAGTCTACCTTGGATCTAATGGCAGATGTGGTGTATTGTCCCCGTCCATGCTGCCAGCTCCCTGTGATGCAAGAGCCTGGTGGTACCATGGCTATCTGCTCCAGCTGCAATTTTGCCTTCTGTACCTTATGCAGACTGACCTATCACGGGCTTTCTCCATGTAAGGTAACTGCAGGTATGTTGTAACTGAACCCAACTCTCATCCAGTAGCCTTTGTTTTCCCTTGTGAAGGCCCGTAACTTCCGTCCATACATTTAGAGCTCTCACACCTGTAGAGTTTGCATTCCTCTCAAAGGCAGAAAGCTACTAGAAGCAGAGGTGCATGCCGCTTATGACCAACTTTTGCTCCAGTGTACCGTGGGTCTGATGGCAGATGTGGTGTGTTGACACATCCTGCTGAGAGCTGGTTGGCTCTCATTCAGGGTTGCTTTGTCAGTTACTGTCTTGGCTCTAGGGGAAAGGGATGGACAGAAGAGACCAAATCCTTTCGTGGAACTGCCAGACTAGTGGGGCTGACAGACAACACAGTAAGTAGTGGTAAGTGCTGAGGAGGAGAAAGAACACTAGAGCTGGTTAGGAATGGCTCTGAGGGGAGGGGGCTTAATTAGCTGGAAGCAGGCTAGATGGGAATCCTTTCTAGGAGAAAGACTAGCATGTAGACTCTGCCAGTGACCAGAGTAGGTGGGTCCTGATAGCAGCTGCAGGCATCCACACTCCCACTCTTGCTGCTTCGGCATGTGTTTCTGTCTCATCAGCCCCCAGATGCCTTCTCCCTGAGCCCCTAGTTTGGAGTGGGCACAGGAGTGGCAGACACGTGCCTGCCAGTTTGGGTGCAGATGCTCTAGGGAATCGGGGCCTTTCTGTCAGTGTGACTGGTCCTTGGTGCCCTACCTTTTCTCAGTTAGTGAAGAGGACAGTAGTCAAATGGAAAAGAACTAGTGAAAGTGTCTGTGACAGGCAGGTAGAGAAATTGAAAGTCAGGGTTAAACAGTTAGAGCAATTTCAGAATAACTCAAATCTAATACAAATTTGTAGTTGTTATTAATCTTTCTAGTAATTCCTTCTATTGAATTTACAAAAGTATTGATTTATGACAGGAGGACTGATCTTTCATCCTTGGCCGAGTAAGAAACAGTGAACTAATTGTTTGAGAGGAGCAGAGCTCTAATGAGGAAAGTAGACTAATAACCTATCAAGAGCAGGGCCAGGGAGATGGTGCAGTGGGTAAGAGAGCTTGCAGTGTAAACATGAGGTCCTGAATTTGAATCCTAGCATTCATGTAAAACTCTGGGTATGACCACATATACCTGAAACCCCAGTTTTGTATGACAAGGACCGGTGGATCCTGGGAGCTCACTCACCAGCCAGCGTACCCTAGAGGGCAAGCTTCTGGTTTAGTGTCTTAGGAGAACAAGGCAGAGAATGATAGAGGAAGATAGGACATGTCCTCCTTTGGCCTCCACATTTGTGTGCACAGGTACACATGTCTGTACTCTTACATACACTACACACATCCCCCCAAATAAGAATTAAGTAACTGGGACTTTAATGAGAGGTCTTCAATTGTATTGAGAAACTGATGGAATGCAATTGTGAAAAAAAAGGCTTTTATCTACAGCTGCAACTTTTGCAAATGGTTGCCTAATCCATTTAAGTAGTAGAGAAGCAGTATAAGCCAGTTGAGGAGTAAAGGTGAAAAGAACTTTTTAAAAATATGGGTGTAGGGGCTGGAGAGATGGCTCAGCGGTTAAGAGCACTGACTGTTCTCCCGAAGGTCCTGAGTTCAATTCCCGGCAACCACATGATGGCTCACAACCATCCGTAATGAGATCTGGCGCCCTCTTCTGGAGTGTCTGAAGACAGCTACAGTGTACTTACTTACATATAATAAATAAATAAATCTTTAAAAAAAAATATGGGTGTATACATGTGAGAGCAGTGCCTGTGGAGGCCAGAAGAGGGCACTACATTCCCCTGGAGCTGGAGTTACAGGCTGTTGTGAGCCTCATAATGACATTTGTACTGAAAACCCAGGTCCTCTGGAGGGCAGCAAGTATTCTTAACAGCCGAGCCTTCTCTCCAGCCTCAAGGAAGAACTGCTTAAAATTTGCATTTGTCTGTTCATCAGTCTGCCTTTCTGTCTGTCTGTCTGTCTATTCTCGTGGTGGGAAGCACACTCATGTCTTGGTGAGAATGTGGAAGTCTGAAGACTCCTTGAGGGAGTTGATCTTCCACCGTGTGGACCTGAATATTAAAGTCAGGTCATCAGACATGGCAGCCAATTCTTCATCCACTGAGCCATCTTACCCGCCCTAGGAAGAGCACCTTCGGCAAAGCAAGATTTAATCTCTAATTTTAGTATGTCAGAATTTGGAGTTTTATGCTGGGCAGTGGTGGCACACACCTTTAATCTCAGCACTTGGGAGGCAGAGGCAGGCAGATGTCTGAGTTAAGGCCAGCCTGGTCTACAGAGTGAGTTCCAGGACAGCCAGGGCCACACAAAGCAACCCGGTCTTGAAAAACAACAAAAAGTTTTTTTAATTGGAGTTTTATGACGACTGATGTTTATATATTGTGGAATCTATTGGAGTTTTATGACGACTGATGTTTATATATTGTGGAATCTATTGGAGTTTTATGACGACTGATGTTTATATATTGTGGAATCTATTGGAGTTTTATGACGACTGATGTTTATATATTGTGGAATCTGTGACGACGACCTAGAGAGTTTGGTGTGGCATTGGGGATAGAAGTCAAGGTCTTGGCAACCACTCTGCCACTTGGCTCCATGGGGGGTTTTTGTGTTTTGTTTTGATAAACCCATATTGCTAGTTATATAAACATAGTGACATTGGGAAATCAAAGTCAGAGGAAAACTTGCCACTTGAGCAAATACGACTCTTGTAGTGGGTGGCTTCCCTCCCTCCTCTGTCGGGCTGCATAAGGGACTTTTACCTGGTCTAAGTAATTTTTTTTTTGGATCTTATGATTTGGATTGGATGGTAGCTACTCCAATCATAAGTCTTTTTGTGTGTGTCTTGATTTTTTTTCAGCATGTTGAAAACTTTATCTAATAGACAGATTTAAACTACAGAAGGTTGTTCACATTTTCACATACGCTATATTTATGGTTCTTACTGGCATATTAATTATGTACAATAATGGGTTTTATTATGAATTTTTGTTGTTTTTCGTTATTGTTTTCCAAGACAGAGTTTCTCTGTGTAGCTCTGGCAATTGTGAAATTCCCTCTGTAGACCAGGCTGGCCTCAAACTCAAAAGATCCACCTGCCTCTGCCTCCACTCACCACCACTCCCTGACTTCATTATGAAGTTTGTATACATGTATTTATTTTTATCATAATCATTCCATTGCCCCTTTTTGTCTCCCCCCTCCTCCACTGTTCTAAATTTTTTATATTTAAATATTATGGGTATTTTGGTTTTATGTGTGTGTGTGTGTGTGTGTGTGTGTGTGTGTGTGTGTAATTTTTGTTTTGTTTTCAAGACAGGGTATTACCACATAGTTCTGGCTGACCTGGAACTCTATGCAGACCAGGCTAGCCTTTAATGTTTGCTCAATGAGAACTGCCTGCCTGTGCTTCCTAAGTGCTGGGGCTAAAGCTATACACCATCATGTCCATTATGGCTATTTTTAATGTTTTTCTA	CCACATAGTTCTGGCTGACCTGGAACTCTATGCAGACCAGGCTAGCCTTTAATGTTTGCTCAATGAGAACTGCCTGCCTGTGCTTCCTAAGTGCTGGGGCTAAAGCTATACACCATCATGTCCATTATGGCTATTTTTAATGTTTTTCTA	GAGAAATTAATAGACTTACGAAATGAATACCTACAAGCAGATGAAGCTACTAAGAGGTTCTTGGAACAGAGGTATGGCAAGAGGGTGATTCAGAAGGCCCTGGAGGAGATGGAAAGTAAAGACTGGCTGGAGAAGAACTCCAAGAGCTGCCCCTGCTGTGGCACACCCATACAG	GTAACCTTTAGAGCAGACTCGAGGGCACAGGTGCCCTCAGAAGCCCACTGGTCAGTTGTAATAGTTAGGTTTTGAAAAGGCATTTGGGTACCTACTCGACCTTCTGACTGAAAATTGAATTTCAGTAGTAAATAACTGTAACTAACCTTAAGTGTGTATAGACTTCTCTTTTCAAACTGCTTTTATACAAAGACAATTTATTGCACATTGTGCCCACCTCAGAATTGAATAAATGATGCTTCATGTTGCTCTCTTTTGTTAATAAGATCACAGGCTAGGTTAGTTACAAAGTTTATTTTGGATCCATCTGGTTCTGTCCTGAGACTATGCAGAGCATTGAGTGGTGGGAAGTGTAGTTCTCTCTCTCTCTCCACTGGTAGTTCTCTCCTGTGTAAAGTCACCACCTCCAATGACTGCCTTATCTCACCCTCATCTTCTCCAAGGGCCTTGCTTCTAGATGCAACTTTCAGGTCAAGTTCCATGGGGTTTTGTTTTGTTTTTTTGGTTTTTCAAGACAGGGTTTCTCTGTGTAGCTCTGGCTGTCCTGGAACTCACTTTGTAGACCAGGCTGGCCTCGAACTCAGAGATCTGCCTGCCTCTGCCTCCCGAGTGCTGGGATTACAGGCGTGCGCCACCACCACCCGGCTCCACTTCACTCTTTGTGGAATGGACAGCAGGAGTCCTTGCATTGGGAGGTGGAGGCAGGAAAACCAGAAGTTCAAAGTCACCCGTAGCTGTGTAGCAAGTTCAAGGCCAACATAGATTCATGAATCTCAGTCTCAAAAAAATAGTTCTGACTTTTCAGAATTATTTATCCTTCAGAATACCAAATGCATTTAACAAATATGTAGTCAGGAAGTAGAAGCGTTTTCTGTATTACTCTGAGCCAAATAGACAGTTTTTTCTTCTTACCAAAAGTTTAATGGATTTTAAAATCAAAACATGGCCTTCCATTTGATTTTATTTTTCTAATCTTGTACATTGTAACTGAAACTGATGGTAATTCCTTAGTTGTATCATTAAGGAAGGCAGTATCCTATTTGACCACTTCTGACATGCTTGAGCCCTGTGACTCCACTTAGTAGTTTTGATTGGTATAGAAATTTAAAACTCAGTCCTAGCCTGGTTGGCATATTCTGTAGTCCCAGCCATTTGGGAAGCTGAAGCAAGAGGACTGCCAGTGAACAACTTAAACCCTGTCTTAAAAATAAAAAGTAGACTGGCGGTGGTGGACAAAAGACCGGACTGCTTTTACCATCATGATGTTCTTGTCTCTCTTTCCCACTAGAAATTAGACGGCTGCAACAAGATGACTTGCACTGGCTGTATGCAGTATTTCTGCTGGATTTGCATGGGTTCTCTCTCTCGAGCAAATCCTTACAGACATTTCACTGATTCTGAGTCTCCATGCTTTAACAGGTTTGTACACACAGGGTTCCTTCGAGTTAGCAGGTAAAAAACTCGAGTATGCCTGCAAGAGGATGTGTGTGTGCACAGGTGTACCCTGGATGGGCAGAGACTCAAGAGGGCGTTGTCTTTCAGAGTTGGAGCTGGAAGTACAGATTGTTTGCAGGATGCCTGGTTTGTTAAATGAGTACTGGGATCCAAACTCCTGTCCTCATGATTGTACAGCACTCCTAACCACTGAACCATCTTCCTAGCATCTGGAATGTTTTGATACCAGTGTGCAGGCTAGTTTATCTCCTGAATACCAGTTTTTGAGAACTCTTTTCCTACATGTGATTTTTAAGTCGTCTTGAAAATGGGTTTATACACCTCTTGAAAACAATTTTTTTTTATCCTCACCTTTAAAAAATTTATGCTTAGCCAGGCAGTAGTGGCACACTCCTTTAATCCCAGCACTTAGAAAGGCCAAGGCAGGCAGATTTCTGAGTTCAAGGCTAACCTAGTTTATAGAGTGAGTTCCAAGACAGCCAGGCTACACAGAGGAGCCATGTCTTGGGGAAAAAATACATTTATGGGTGTTTAGCTTGCATGTTTGTCTGTACACTACATGTATGCCTGGTGCTTGCAGAGTCTGAAAAGCATGTTGTATCCCTTGGGACTGAAGTTATAGATAGTTGTGCTAGGAATTGAACCTAGGACCTCTGGAAGAGCAGCTATGCTCTTAACAGCTGCAACCATTTCTTCACCCGTACCCCCACCCCACATTTTAAAAGACAGAGCATATGTGATATAGGCTGGTCTTGGATTTTAAAAATGTTTTAAATTATTTGTGTGTGAGAGGGTGATGTTGGTGTGCTTGTGTCATGGTGCACATGTGAAGTCAGGTTTCTCTGGGTAGTGTTGGCTGTTCTGGAACTCCCTCTGTAGACCAGGCTGGACTTGGGATCTGCATGCCTCTGGCTCCCAAGTTCTGGGATTAAAGGCTGTCACCACCAGCTTTGTTTCTGATTTTTTGAGAAGGGCCTTGCCTTTCTCCCCATTCCCCCAGCCTTGATTAAAAAACCATTAGATTACATTTCTAAAGCTGGCCATTCCCTTATTATTCCCTTATTATTATGGTATATTATGGTCTATTCCCTTATTTGACTACTTCCTCCTCCTGAGACTGACTACCAAGGTCCAGCTATCAAATTATTGAAGTTCTATATTTTATTTCTATAAAAGCCCCCTTTGTCTCATCTAATTAACATTTCCAATTAAAATTAAATACGTCATCCTAACACAGGACGGGGTGTGTGTGGGGGTGTTCCCCTTTACCTTTATAAACTCCCATTTGCCTATGGGCCACGTCTGTCTCCTCTATCTAGAGGCAGGCCTTTGTCCCTCTGAGACAGATACCCCTTTGCTCTCTCCTTCGTTCCTTTCCCCTTCTCCCATATCCTCTATCTCCCATCTTTGCCTCTTATTTCTTCCCCTTTGTCTCTCTGGGGCAGGTAATTTGGTTGAGAACTTGGTTTGGGATCCTGAGCTGATACAGTCTGTCTCCTTACACAAGCAGCTCTCAGCATCTTAGAAGGACCTAGATTTTAGCCCTCCTTAATGAAATGGTTAAAGAAGAAAATTTATGCAGAGATGTTACCAGAAGAATAGATTGCTTTTGAGAGAAAGAAAGACAGATTCTGCTGTTTTGTTCAACTGCCTAAGTGTATGTATGCCTTATGTTATGTTTTCAG	ATTTTAGCCCTCCTTAATGAAATGGTTAAAGAAGAAAATTTATGCAGAGATGTTACCAGAAGAATAGATTGCTTTTGAGAGAAAGAAAGACAGATTCTGCTGTTTTGTTCAACTGCCTAAGTGTATGTATGCCTTATGTTATGTTTTCAG	GTTGTTCCATGCCGTGGATATTAATGGTGATATGTGGGAAGATGAAATTGAGGAGGACGACGATGATGAAGACGACGACGACGACTAGTTCATTCCTTCTGCTCACAATATAGAAGTGGAATGGTTTGCCCTGATCTTCTGTCAAGTACACAAAGAGATCTTGCAGGATATTTAGGGGCCGTCTATTCACTCTTCCAGTGTAGAAGGAAGAACAGGGTTATATTTTCCTTTGGTTCTACTGATTAAGGCACATACATTTTCCATGTAACATAATCTGATAAAATTATATG	GTAACTGCAGGTATGTTGTAACTGAACCCA,ACTGGCCCTGGCGAGTATTTATGATGCGGA	CAGGTATGT,CTGGCGAGT	CTATTTTTAATGTTTTTCTAGAGAAATTAA	CTATTTTTAATGTTTTTCTAGAG	ACCCATACAGGTAACCTTTAGAGCAGACTC	CAGGTAACC	TTGTCTCTCTTTCCCACTAGAAATTAGACG,GCCTTATGTTATGTTTTCAGGTTGTTCCAT	TTGTCTCTCTTTCCCACTAGAAA,GCCTTATGTTATGTTTTCAGGTT
45131	ENSMUSG00000060450.15	Rnf14	chr18	+	38447725	38447856	38446264	38446437	38449577	38450239	45131	708	720	877	5	8	0	864	830	441	6	2	0	255	124	0.834307	1	0.986	0.978	1	0.986	0.995	1	-0.006	38447475	38448106	chr18:38447475-38448106:+	ns	38447725,38447856,chr18,+,ENSMUSG00000060450.15		yes	132	173	1315	1.31061	9.96212	1287	1721	9.75	13.0379	0.439394	0.418026	0.468208	0.427658	0.425765	1.06558	0.95137	0.973291	0.968982	-5.95586	-6.38554	150	150	0.466667	0.4	0.466667	0.366667	8.66	-3.31	7.44	10.88	-14.19	-1.22	25	TCATGATGT	0.197011	0.9	1	20	43	1.10027	5	28	TCATGATGT,ACTTAAACC,CCATCATGA	-1.1653	0.826087	2	20	43	0.339291	15	GCCTTATGT	-0.791696	0.7	10	0	0	-0.0860901	0	31	GCCTTATGT,GCCTAAGTG,ATGTTACCA	-0.791696	0.615385	14	0	0	-0.656363	ENSMUST00000072376.13:ENSMUST00000170811.8:ENSMUST00000171461.3:ENSMUST00000236116.2:ENSMUST00000236649.2:ENSMUST00000237416.2	21089.5	8.5	7.5	0.894444	3	5	9	21	6	0	0	0	0	6	1	1	0.166667	yes	38430305,38430484,chr18,+,ENSMUSG00000060450.15:38430518,38430628,chr18,+,ENSMUSG00000060450.15:38430552,38430628,chr18,+,ENSMUSG00000060450.15:38431361,38431448,chr18,+,ENSMUSG00000060450.15:38432806,38432979,chr18,+,ENSMUSG00000060450.15:38433481,38433643,chr18,+,ENSMUSG00000060450.15:38434708,38434860,chr18,+,ENSMUSG00000060450.15:38440917,38441448,chr18,+,ENSMUSG00000060450.15:38442537,38442766,chr18,+,ENSMUSG00000060450.15:38446264,38446437,chr18,+,ENSMUSG00000060450.15	10	AGAAATTAATAGACTTACGAAATGAATACCTACAAGCAGATGAAGCTACTAAGAGGTTCTTGGAACAGAGGTATGGCAAGAGGGTGATTCAGAAGGCCCTGGAGGAGATGGAAAGTAAAGACTGGCTGGAGAAGAACTCCAAGAGCTGCCCCTGCTGTGGCACACCCATACAG	GCGAGTATTTATGATGCGGATGAATTTAGAAAAGCTGAGTCTGTCCAAGGAGGAGAAACCAGGATCTATTTGGATCTGCCACAGAATTTTAAGATATTCGTGAGCGGTTAGTTAATAATACCTTTTTATTTTTAATTAGATATTTTATCTATTTAGTTAATATCTTAACATAGCTTTTTCTAAATAGAAATTATTCTCAATTTCTTAAACTTTATTTGTCGTTTGTGTCTACAGTCCTAAGGGATTATTGATAAGTATTAGTGACACAGATTTAGTGTATTTTCTGTTTTAAAAGAAAACTAGGGGAGGGGTGAAAAAATTTTCCATTTGATCCTGCTTTTTTGGCCATTGAGTTGAGATATATCCTGCATATTTTATGCAGCTAGTCTTCTAATTAGTAGTTGATCAGTACAGCTGTTGATTATCGGAGGTAATAAAAGGAAGCAGACAGTAATGTGTTGCTGCGAAGGGTTCTTGACACTCCCTGGAGGGCCACATGGTTGATTTCTGCTTGATTTCTAGAATCAGGGCTACAGGAATGGGACAGGTGTGGGGCAGGTGTGGGGCAGGTGTGGGGCATGCTCTTCCTCTGCCACCTTTTATTGGAGAAAATCAAAACTGTGGTTCCTTTGCAGAGCTCTTGATGCACATTTTCTCACAACGTTTCTCTAGAAGCTGAGATCACTTAGATGAGCCTGTGGCTGTGTTGTGTGCCGTGTTATGTCCTCAAGCCTGATAATATTTTGTTGGCACAAACTGATTCATGACTAGTTGGCATGTGCTGGTCTTAGTAAGTCGTAGTTGTCTCATAGAAATAAATGTCTTTTTCTCTAGATTGTGTCTTTGTCTACTATAAATCAACAGTTAAACAAACATTGTTCATGACTTGGTCCTTAGTGTTAGGAATTGTACCAGGAAGTGTTTACAAGAATGAGTTGTGTGGCTTTATACATCACACAGCACCTAAGTAGATTTTCAAGGGCTTAAAAGGTGTTGTTTTGTTTTGTTTTGTTTTTGAAGGCAGAGACTAGGAACTTAACGTAAGGGATGGACGGTGCTTCGGGAGGGTTTTGTCCCCTTGACTACAGCCTCAGGGCTGAGCCCTGCTCGGTAGTTTGGGACACTCCAGTGTTGATGAACTGATCCTTTCTGATTTTTGTTTTTGGTTCAGGCAATTCAAATGAGTCTCTCCAGAATAGTGGCTTTGAATACACCATTTGCTTTCTGCCACCACTTGTGCTGAACTTTGAACTGCCACCAGATTATCCATCCTCCTCCCCACCTTCATTCACACTTAGTGGCAAATGGCTGTCACCAACTCAGGTAGACCCAAAACTTAATTTCTCCTATCCGTTTTTAGAAACTTTTAACATCGTCTTTAATTGAAGACTACCTTGGTGATCTTTAATTCAGTGCATAAAGAACAAATGGATTTGATTTTGTAAATTTCCCCCTAGTGTTCATGAATCCTAATGCTAATGAATTGAAAATGCTTGATGATTTTAGAAGAATGGCAGGGCTGGGGATGTGGCTCAGAGGTAGAAAGAATTCTTACCTCACATGTGCAAGGTCCTGGGTTTTAGCCTCAGTACTGGAGAAAGAAAGAATGGCAGTAAACAAAACTTAATTAATCCTTATGCATTGCAACAGCAATGGTTTTTAATCAAGTGTATTGTTTCTTTTTCTTGAGACAAAGTCCTCCTTATTTTCCTTAGATAATGATATTATTTTTCTTACTTATTCATTCCTTAAATCAAAGATTTAATTGTAATTACAACAGAAAATTGAGCTAAATTTCTATAATAAGCAAATTCCTGCATAAATGTAATAGATGCTTCTCCATAAAATCTGTATATTAGTAATGGATAATTGTCACTTAGTTGTAGGTGCACACTAATGGAAATGTGTGCAGTTCTTGTGCATACTTTCTGAGACTTGATACCTTACATTGAAAGCCTTCTTTCTCTCTGTGCTGTTTATCCTTTCCTAATAATATCAACTTGTCTATTAGTAGGTAATAATTGTACATATTTATGGGGCCAAGTGTGATATTTCAGTTGTGTAGAGCATGTATTGATCAAACTAGGGTAATTAGCATTTCTGACTCTGTCTTTTATGTCTGGAGCCTTCAAGTGCCTCTCTTCAACCTCAGGGTTTGATTAAGATGTAAATATGACTTGAAGCTAGTACAGTGTTCTGAGATGAGATAGATCAATAGCTACTTTTCTTGAAGTTATGAAGATCGATAAGCTGATATTAAGACAAAAGCTGTCTATTGTTGACCTCAAGGAAGCAGATCATTAGTTTTTCCCTTTAGTCATACAGTTTTGATATGTTTGTTTATTTCTGAAGATAGAGTTTTGCTACAAAGCCCAGGCTGGGCTAAATCTCATGAATCCTCCTCCCTCCGCTCTCTGAGAGCTGGGATTATATGTGTACAACAACCCACTTGATTTTATATTACAGTTTTTGTTCTCCCACCTAAGCTTTTCTATAAAGGTACCTTTGCAAGAATTAAGATTACAGTTTTAAAAGGAAGTTAAACTTTAAAGGGGATAATGCCTGTAGACTAGAAAAGGATACTGTAATAACTAGCCAGAAGCAGTAGGTAGAAAGTAGCTCATTATCTGTTGAGGCTACCATTTGTGACCACTGACATTAAGCAAGTTCTTCAGATGTTTAGAGATCCATAGAGTTACTAATACTCTGCATACTTTCACGTGCTTTAAACACATGCACATAAAAAGGATAGGTTAATTGGATATATGACTTTCAGATCTTAGTGTATCTACTTACTGCTAGCTTTGGGGTACTAGGACATAGGGAAGGGTTCATTACTTTCCATGTTTTAATTGGTTGTGTTTCTTTTTTTCTTTTTCTTTTTCTTTTGTTTTTCTTTTTGATTTTGATTTTGATATTCAAGACTGACAAGGTTTCTCTGTGTAACAGTCCTGACTGTCCTGAAATTCACTTTGTAAACCAGGCTGGCTTCAAACTCACAGATATCTGCCTGCCTCTGCCTTCCGAGTGCTATGATTAAAGGCGTGTGCCTTTATAGTTGTGTTTCTTAGTTCAGTCTTTGTTGCTATACCTTGACTCCATAGCATTGTGGATTTTACCTGTAAAATGGACACATGTTCCTGTCATTCTCTGATGGATGGATAGATAGAATCAGGAGTGCGTCGAGTTATCTAGTTTTTTTCCCTACTCCACCGTATACACCTCTCTCTCCTCTCTATTCCCTACTTCACATTTATATGCATGTCTCTTCTGAAGTGGAACTGGAGGAAAAAGAATGGCCTCTTTATCAAACTTCAGTTACATGGCATGCAGAGCTTCCTCTTTAAATAGTTATTACACCTGCTAAAGAGATGACTCCGTGGTTAAGAGCACTGACTGCTCTTCCAGAGGTCCTGAGTTCAATTCCCAGCAACCACATGGTGGCTCACAGCTGTCTGTAATGGAGTCTGATGTCCTCTTCTGGTGTGTCTGAAGACAGCTACAGTATACTCATATACATAAATAAATAAATCTTAAAAATAGTTATTACACTTTGGGGCTAAAGAGGTGATGGCTCAGTGGTCAAGAACATTTGTTGTTTTTGCAGGGGACCCTGGTTTAACTCCCAGCACCACATTGCCAGTTCACAACCATCTATAACTCCAACTTCAGGGACTCCAGTGCTCGCTTCTGTATATATGCAGGCAAAGCACTCGTACGTGTAAAACAAATAAAATAAAACTCCTAAAATAAATATGTCTTACATTTTATGTATTTTAGCAGGTTTCTCAAAAAGCATGATTCATATTAAAAGCTTGAAGCAAATACGAAAAAGCTTTAGATGTCAGTAAATATTAAGTAAGTGCGCATGCAGAATTATCAGAAGCACCATACAGAGCAAGGAACAGAAAATGGTATTTTTTCATTGGGATTTAATTTACAAAATTTGCTTGCCATCTGGAAGGGCTTGTTTGTAGGTGTTTACCTGAAAAAAAGAAAAGCTGCTTATAATTTCTGAGCTCCAGCTACAAATATTTTGCATTTCTATTGGGAAATCCTCTTATGCCTGACTTCCTAATGAGAAGGACCAGTTTTAGATGGAAAAGTTAAAACAGTTTAACTTTGATGGAAGTGAGCGCTTGGTTTTTGGCAGCAGAACACGTGGAGGGCCTGGGATTACTGCTCAGGGCCAGTGGCACTCTGCTTCCCTCTGCTCCAGACCACTGCGTAAGAAGAGGATTGTCAAGCTATCAGCTGGGGGTCTTGCTGAGTGCTAGACTGCTTCTTGCCAAGCAGGGTCCCTGAGTCCAGTTCCCTGACTGAAAGAAACGTTTATTATAAATGAAAAAAAAAGTTATTCCAGCTGACTTGGCTAAAATCAGCTTTGAAACTTTGAACAGTATTTTCAATTTAACAATTTTAAAAGAACTTTTGAGAGGAAGTCTCAGGTGGTTCTGGCTGGTCTTCAGCCCACTGTGTACTCGCGGATGCCCTTGACCTCCTGATCCTCCTCACTTCGCCTCCCAAGTGCTGGGCCTGGAGGTGTGCACTGGGATATTAGTTTACTTAAATTTATTTCAACTTAATAGATAATATAAGTTGTGTATCCTTATGGGGTTAAATATTTTGGCATATAGGAATATGTAATATTTGCTTTATAGTGAAAACACTCAAAACCCTTTCTTCAGGTTTTATCCCCTCCTAGTTTTTTTTGAAATATAGAGTGACTTTTGTTGTTTTCAGTCAGGGGTTCTTGTTCCAGATTTTCTCTCTGTAGCTGAGACCGGCCTTAAACTCACAATTACTTTGCTTCCATCTCTCAAGTGTTAGGATGTCAGGCCTGTGCTATCACATTATTATCAACATCTCCTTACTGTGTGCACATGGGACCTCATGTTCTTGTACCTTGACATAGTGAGCACTAGGCAGTTTTCCTCCATCCCTCACTTCCCTGTCCTTGCCTGCATGTATGTCTGTGCATCACATGAATGCAGTGCCCACAGAGGCTAGAAAAGGGTATGAGGTCTCCTGGGACTGGAGTTACAGGTGGTTGTGAGCCACTCTGTGGGTTCTGGGAACTGAACTTGGGTCTTCTGGAAGAGTAGCCAATGCTTTTAACTGCTGAGCCATCTCTCCATCCCCCTCACCTTAAAAAAAAAAAAAAAAGCCAGGTGGTGGTGGTACATGTCTTTAATCCCAGCATTCAGGAGGTAGAGTCAGGCAGATCTCTGAGTTTGAGGCCAGCCTAGACTACAGAGCGAGTTCCAGGACAGCTAAAGATACACAGAGAAACCTTGTCTCAAAAACAAATAAAAAATAAAAAAGGAAGATGACCTCAGACTCCTGATTCTTCTGCCTCGCTTAAGCCGGTATGCTTAAAGGTATTATACCCTGCCATGCCTATATGAGGTTAACTCTTATATTTTACATATGAACAAAACCACTCAGAACTTGTGTTTCTGAGCCTGGTGATTCCCAGTTTCATCCATGTTGCAAATACGAGGCTTTCTTTTTTGTAGATGGGCAGTATTCCATTGTTATATATCCAGCTAGTGATGGATGTTTACGTTATTTCCTTCCTTAGCAATAATGAACAGCTCTGCTACATAGGAGTGTATACGATACACACAATCTCATTTCCTGAGTTTATACCTGGTAGTAGGATTGCTGGATTATATTGTAGTTCTGGTTTTGAGTCTTTGAGAAACCTTTTCACTGTTTCTCACAGAGCTACACTAATCCACGTTCTTACTGAGAGAATGCCCAACGTTCCCTTTTCGACATCCTTGCCAGCACTCAGTTTTTGATGCTAGCTATTTGTGTCACTGCCTCACTGTCTCTGGTTTTTACATCACCGAAGTTAGTGTAACTGAGCTTTGCCTGGCAAGTTCATGTCTTCATTTAAGAATTGTCAGGTATTACCCTGTGTGTATTAAAAGCGGCTGGGAATTAAACTTAGGGCCTGTGCATGCTATGTATGCTTTCTGTCATTGAGTAATACCCCAGATGTTACTTAATATTGCTTAATGCTTACTTAAATATCATTGCTTAAACCAGGTCTGGTAGCAGTAGCCTTTGATCTTCTTCAGGAGGCTGTGTGAGGCAGAAACATCAAAAGTTGAAGGGTTGGCCCTATAAAATGGCTGCAGGCAGGGCACTGAAGCCTGATGACCTGAGGTTGGTCCCTAAAACCCACGGGTTGAAGGAGAGAACTTACTCCTGCCAGCTGTCCTCTGACCCTCACATCAGGCCATGCACGTGCGTGTTTGTACCCACACAGAACTACATACAAACAAGGATGTTTTAAAAGGCAAACCTGGGCAGGCTTAGCAAGGGCGTACCAAGTTAGGAGAAGACTCAGAACTCTGGCTCGTGGTAGTGCATCTGCCCGGGATTCCATTCCCACTGTTACCAGAAAGGAAAAAAAGCAGAGCATTTTGGAGACTTGTGCTTTTGAAATTTGTCATCTATGCTGGGTGTTACCTTGTCGGGTGTTGTACGAAGCGTGACTGTTTTCTCCCACCTGGTAGGTCACCCCCGCGCTCCATTGTTCCCTGTGCTCCGCAGAAGCTGTGAACTTTGACAAAAGCTTTCCTCTGTGTTGAGTTGATTTTTGTAACTGGTGTATGTGTTGGGGGTATGCTTTTAGTTTGGCTGTTTTGAGTGTGAATATCCAGTTTTTCCAGCGCCATGTGTTGAAGACATTATCCTTTCTTGGATGTTTTTGCTTTGTTGTTTCTTGTGGACTAGATAAACAAGCACTCTACGGTTGAGCTGTGTTCCCAGTTTTGAATGATTCTTTTGTTGTTGTTTATTTATTTACTTTTTTTTGGTTTCAGCCCATTTACTGTTCATATGTGCCTCACACATTTCTGTTAGATAGATTTATTATAGGAAGTACAGTTAATCCAAAAGAGGAACAGGAGGGTGTGGGGGAAGAGAACACAGGTAACTGCCACATGTTCCTACCCAGATACAAGTGCAGTGAGAGCTTGCAGGCTAGGATGCTTCTGTGCCGTGTTCCCTTTCTAATCACACTCCAGACCACCTCCAAGGAAGGGTAGGCTCCTTAAGAGAAACAGTCCCCTTAGAACCAGGTTCCTTCTGACATATGAGCTGCAGAGTGATTCTAAAAGCTTAAACAGCAACCTGGCTCTGTGTCCTGTGGCAGCCTCTTGTCTTCATGCTACTTCTAGATTCTGATTTTGATTTACTCTGGCTCCTGTTCCTGGATAGTTGAACAATTTGGTGAGAATGTTGGTACTGTTTTGTAAGTAAGAAAGAAATTTCAGGAAGTTATGCTAAAATAAGCTTCAGCAGGTCAGGAGCTGGTCTATCATCATCTTTTCAAATTCAGCATCCTCATGTGCTCTCTCCCAGCTCTCTGCTCTCTGCAAGCACCTAGACAACCTGTGGGAAGAACACCGAGGCAGAGTGGTGCTGTTTGCCTGGATGCAGTTTCTTAAGGAGGAGACCCTCACCTACCTGAATATTGTCTCTCCTTTTGAGCTCAAGATGGGGTCTCAGAAAAAAGTTCAGAGAAGGGCAACAGCCCAGGCCTCTTCCAGCACAGAGCTTGGTGTGGGAGGAGCTGCTGCGGCGGATGTAGACCAAGAAGAAACTGTGGATGAGAGAGCTGTACAGGATGTAGAGTCATTGTCAAGTCTGATCCAGGAGATCTTGGACTTCAATCAAGCTCGGCAGACGAAGTGCTTCAATAGTAAACTGTTCTTGTGCAGCATCTGTTTCTGTGAGAAGCTGGGTAGTGATTGCATGTACTTCTTGGAGTGCAAGCATGTATACTGCAAAGCCTGTCTGAAGGATTACTTTGAAATCCAGATCAAAGATGGTCAAGTTAAATGCCTCAACTGTCCAGAGCCACAGTGCCCTTCAGTGGCGACTCCTGGTCAGGTACTGTCCTCTTGTCCATGTCATGTGCCCTCCAGGTTCTTTTCACAAAGGGAATCATCTCAGAAATGTTTCTTTTGTTTCCTTTCTGTATATCCCAGACTGGACTAAACTCATGATCCTCCTGCCTCCACTTCCCAAATGCTGACATTAAAGGTGGTTGCCACCACACTTTCCACGGGAATTTTACTTAATATATTATTTAGCAGTGTTGAGGATCAACCCTAGGCCTCATATATGCTAGACAAGCCCTTTTCCACTAAGTCACACCCCAACCGTCACAAACTTTCGTGATGGTACTCATGGGATGGACCGAGTCCTTAGATGCAGTCCACGGGTGTTTCATTGTGTCTATTAAGAGTGCTATAAGATGGGTGTGGACACCCAACCACCTATAATCCCAGTACTCCAGAGGTAGAGGCCAGAGTCAATATCATCCTTGACTGCTTAGTAAGCTCAAGGCTAATTTGGGCTTCATGAGATTCATCTCAAAAAATTAAGATGGCTCAGCAGGTAAAGGCACTTGCCACCAAACCTGATGACCTGAGTTCAACCTAGGAGAGAACCAACTCTCTCAGGTCATCTTTTAACCCACACCCCCACATAAATAAATAAATAAATAAATAAATAAGATTTCTGTTTTCTCTCTCCTCTCTCGACAGGGTTTCTCTGTGTAGTCCTCCCTGGCTGTCCTAGAACTAGCTCTGTGGATCAGGCTGGCCTCGAACTCAGATCCACCTACTGAGTGCTGGAACTAAAAGTGTGCTATGCCCAGCCTTAGTTTTAACCAATATGTAGATCCATATAATCACAACCTCAGTCAGAGAAAGGCATAGGAGACTGAGTCAGGTGGATTTCAGAAAATTCAAAGCTAGTCTGACTACATAGGAAAACCCATCTCAACCATGCCTCCCTCTGCCCCCCACCCAAAAAAAAGGGTATAAACTATTGCAAAACCCGCTTTGCTTCTGGAATGAGAATAGGGTGTGACTTTTGTACCTATCTATTTTATATCAGCAGCCTCAGAGTCTTCATAGGATCAGAGCCAGTTGGGAAATCTTCAGATCTATGGTGTTTTATATTCCCTCTCAGGTCAAAGAGCTGGTAGAAGCAGACTTGTTTGCTCGCTATGACCGTCTCCTCCTGCAGTCTACCTTGGATCTAATGGCAGATGTGGTGTATTGTCCCCGTCCATGCTGCCAGCTCCCTGTGATGCAAGAGCCTGGTGGTACCATGGCTATCTGCTCCAGCTGCAATTTTGCCTTCTGTACCTTATGCAGACTGACCTATCACGGGCTTTCTCCATGTAAGGTAACTGCAGGTATGTTGTAACTGAACCCAACTCTCATCCAGTAGCCTTTGTTTTCCCTTGTGAAGGCCCGTAACTTCCGTCCATACATTTAGAGCTCTCACACCTGTAGAGTTTGCATTCCTCTCAAAGGCAGAAAGCTACTAGAAGCAGAGGTGCATGCCGCTTATGACCAACTTTTGCTCCAGTGTACCGTGGGTCTGATGGCAGATGTGGTGTGTTGACACATCCTGCTGAGAGCTGGTTGGCTCTCATTCAGGGTTGCTTTGTCAGTTACTGTCTTGGCTCTAGGGGAAAGGGATGGACAGAAGAGACCAAATCCTTTCGTGGAACTGCCAGACTAGTGGGGCTGACAGACAACACAGTAAGTAGTGGTAAGTGCTGAGGAGGAGAAAGAACACTAGAGCTGGTTAGGAATGGCTCTGAGGGGAGGGGGCTTAATTAGCTGGAAGCAGGCTAGATGGGAATCCTTTCTAGGAGAAAGACTAGCATGTAGACTCTGCCAGTGACCAGAGTAGGTGGGTCCTGATAGCAGCTGCAGGCATCCACACTCCCACTCTTGCTGCTTCGGCATGTGTTTCTGTCTCATCAGCCCCCAGATGCCTTCTCCCTGAGCCCCTAGTTTGGAGTGGGCACAGGAGTGGCAGACACGTGCCTGCCAGTTTGGGTGCAGATGCTCTAGGGAATCGGGGCCTTTCTGTCAGTGTGACTGGTCCTTGGTGCCCTACCTTTTCTCAGTTAGTGAAGAGGACAGTAGTCAAATGGAAAAGAACTAGTGAAAGTGTCTGTGACAGGCAGGTAGAGAAATTGAAAGTCAGGGTTAAACAGTTAGAGCAATTTCAGAATAACTCAAATCTAATACAAATTTGTAGTTGTTATTAATCTTTCTAGTAATTCCTTCTATTGAATTTACAAAAGTATTGATTTATGACAGGAGGACTGATCTTTCATCCTTGGCCGAGTAAGAAACAGTGAACTAATTGTTTGAGAGGAGCAGAGCTCTAATGAGGAAAGTAGACTAATAACCTATCAAGAGCAGGGCCAGGGAGATGGTGCAGTGGGTAAGAGAGCTTGCAGTGTAAACATGAGGTCCTGAATTTGAATCCTAGCATTCATGTAAAACTCTGGGTATGACCACATATACCTGAAACCCCAGTTTTGTATGACAAGGACCGGTGGATCCTGGGAGCTCACTCACCAGCCAGCGTACCCTAGAGGGCAAGCTTCTGGTTTAGTGTCTTAGGAGAACAAGGCAGAGAATGATAGAGGAAGATAGGACATGTCCTCCTTTGGCCTCCACATTTGTGTGCACAGGTACACATGTCTGTACTCTTACATACACTACACACATCCCCCCAAATAAGAATTAAGTAACTGGGACTTTAATGAGAGGTCTTCAATTGTATTGAGAAACTGATGGAATGCAATTGTGAAAAAAAAGGCTTTTATCTACAGCTGCAACTTTTGCAAATGGTTGCCTAATCCATTTAAGTAGTAGAGAAGCAGTATAAGCCAGTTGAGGAGTAAAGGTGAAAAGAACTTTTTAAAAATATGGGTGTAGGGGCTGGAGAGATGGCTCAGCGGTTAAGAGCACTGACTGTTCTCCCGAAGGTCCTGAGTTCAATTCCCGGCAACCACATGATGGCTCACAACCATCCGTAATGAGATCTGGCGCCCTCTTCTGGAGTGTCTGAAGACAGCTACAGTGTACTTACTTACATATAATAAATAAATAAATCTTTAAAAAAAAATATGGGTGTATACATGTGAGAGCAGTGCCTGTGGAGGCCAGAAGAGGGCACTACATTCCCCTGGAGCTGGAGTTACAGGCTGTTGTGAGCCTCATAATGACATTTGTACTGAAAACCCAGGTCCTCTGGAGGGCAGCAAGTATTCTTAACAGCCGAGCCTTCTCTCCAGCCTCAAGGAAGAACTGCTTAAAATTTGCATTTGTCTGTTCATCAGTCTGCCTTTCTGTCTGTCTGTCTGTCTATTCTCGTGGTGGGAAGCACACTCATGTCTTGGTGAGAATGTGGAAGTCTGAAGACTCCTTGAGGGAGTTGATCTTCCACCGTGTGGACCTGAATATTAAAGTCAGGTCATCAGACATGGCAGCCAATTCTTCATCCACTGAGCCATCTTACCCGCCCTAGGAAGAGCACCTTCGGCAAAGCAAGATTTAATCTCTAATTTTAGTATGTCAGAATTTGGAGTTTTATGCTGGGCAGTGGTGGCACACACCTTTAATCTCAGCACTTGGGAGGCAGAGGCAGGCAGATGTCTGAGTTAAGGCCAGCCTGGTCTACAGAGTGAGTTCCAGGACAGCCAGGGCCACACAAAGCAACCCGGTCTTGAAAAACAACAAAAAGTTTTTTTAATTGGAGTTTTATGACGACTGATGTTTATATATTGTGGAATCTATTGGAGTTTTATGACGACTGATGTTTATATATTGTGGAATCTATTGGAGTTTTATGACGACTGATGTTTATATATTGTGGAATCTATTGGAGTTTTATGACGACTGATGTTTATATATTGTGGAATCTGTGACGACGACCTAGAGAGTTTGGTGTGGCATTGGGGATAGAAGTCAAGGTCTTGGCAACCACTCTGCCACTTGGCTCCATGGGGGGTTTTTGTGTTTTGTTTTGATAAACCCATATTGCTAGTTATATAAACATAGTGACATTGGGAAATCAAAGTCAGAGGAAAACTTGCCACTTGAGCAAATACGACTCTTGTAGTGGGTGGCTTCCCTCCCTCCTCTGTCGGGCTGCATAAGGGACTTTTACCTGGTCTAAGTAATTTTTTTTTTGGATCTTATGATTTGGATTGGATGGTAGCTACTCCAATCATAAGTCTTTTTGTGTGTGTCTTGATTTTTTTTCAGCATGTTGAAAACTTTATCTAATAGACAGATTTAAACTACAGAAGGTTGTTCACATTTTCACATACGCTATATTTATGGTTCTTACTGGCATATTAATTATGTACAATAATGGGTTTTATTATGAATTTTTGTTGTTTTTCGTTATTGTTTTCCAAGACAGAGTTTCTCTGTGTAGCTCTGGCAATTGTGAAATTCCCTCTGTAGACCAGGCTGGCCTCAAACTCAAAAGATCCACCTGCCTCTGCCTCCACTCACCACCACTCCCTGACTTCATTATGAAGTTTGTATACATGTATTTATTTTTATCATAATCATTCCATTGCCCCTTTTTGTCTCCCCCCTCCTCCACTGTTCTAAATTTTTTATATTTAAATATTATGGGTATTTTGGTTTTATGTGTGTGTGTGTGTGTGTGTGTGTGTGTGTGTGTGTGTAATTTTTGTTTTGTTTTCAAGACAGGGTATTACCACATAGTTCTGGCTGACCTGGAACTCTATGCAGACCAGGCTAGCCTTTAATGTTTGCTCAATGAGAACTGCCTGCCTGTGCTTCCTAAGTGCTGGGGCTAAAGCTATACACCATCATGTCCATTATGGCTATTTTTAATGTTTTTCTAGAGAAATTAATAGACTTACGAAATGAATACCTACAAGCAGATGAAGCTACTAAGAGGTTCTTGGAACAGAGGTATGGCAAGAGGGTGATTCAGAAGGCCCTGGAGGAGATGGAAAGTAAAGACTGGCTGGAGAAGAACTCCAAGAGCTGCCCCTGCTGTGGCACACCCATACAGGTAACCTTTAGAGCAGACTCGAGGGCACAGGTGCCCTCAGAAGCCCACTGGTCAGTTGTAATAGTTAGGTTTTGAAAAGGCATTTGGGTACCTACTCGACCTTCTGACTGAAAATTGAATTTCAGTAGTAAATAACTGTAACTAACCTTAAGTGTGTATAGACTTCTCTTTTCAAACTGCTTTTATACAAAGACAATTTATTGCACATTGTGCCCACCTCAGAATTGAATAAATGATGCTTCATGTTGCTCTCTTTTGTTAATAAGATCACAGGCTAGGTTAGTTACAAAGTTTATTTTGGATCCATCTGGTTCTGTCCTGAGACTATGCAGAGCATTGAGTGGTGGGAAGTGTAGTTCTCTCTCTCTCTCCACTGGTAGTTCTCTCCTGTGTAAAGTCACCACCTCCAATGACTGCCTTATCTCACCCTCATCTTCTCCAAGGGCCTTGCTTCTAGATGCAACTTTCAGGTCAAGTTCCATGGGGTTTTGTTTTGTTTTTTTGGTTTTTCAAGACAGGGTTTCTCTGTGTAGCTCTGGCTGTCCTGGAACTCACTTTGTAGACCAGGCTGGCCTCGAACTCAGAGATCTGCCTGCCTCTGCCTCCCGAGTGCTGGGATTACAGGCGTGCGCCACCACCACCCGGCTCCACTTCACTCTTTGTGGAATGGACAGCAGGAGTCCTTGCATTGGGAGGTGGAGGCAGGAAAACCAGAAGTTCAAAGTCACCCGTAGCTGTGTAGCAAGTTCAAGGCCAACATAGATTCATGAATCTCAGTCTCAAAAAAATAGTTCTGACTTTTCAGAATTATTTATCCTTCAGAATACCAAATGCATTTAACAAATATGTAGTCAGGAAGTAGAAGCGTTTTCTGTATTACTCTGAGCCAAATAGACAGTTTTTTCTTCTTACCAAAAGTTTAATGGATTTTAAAATCAAAACATGGCCTTCCATTTGATTTTATTTTTCTAATCTTGTACATTGTAACTGAAACTGATGGTAATTCCTTAGTTGTATCATTAAGGAAGGCAGTATCCTATTTGACCACTTCTGACATGCTTGAGCCCTGTGACTCCACTTAGTAGTTTTGATTGGTATAGAAATTTAAAACTCAGTCCTAGCCTGGTTGGCATATTCTGTAGTCCCAGCCATTTGGGAAGCTGAAGCAAGAGGACTGCCAGTGAACAACTTAAACCCTGTCTTAAAAATAAAAAGTAGACTGGCGGTGGTGGACAAAAGACCGGACTGCTTTTACCATCATGATGTTCTTGTCTCTCTTTCCCACTA	TGTAGTCCCAGCCATTTGGGAAGCTGAAGCAAGAGGACTGCCAGTGAACAACTTAAACCCTGTCTTAAAAATAAAAAGTAGACTGGCGGTGGTGGACAAAAGACCGGACTGCTTTTACCATCATGATGTTCTTGTCTCTCTTTCCCACTA	GAAATTAGACGGCTGCAACAAGATGACTTGCACTGGCTGTATGCAGTATTTCTGCTGGATTTGCATGGGTTCTCTCTCTCGAGCAAATCCTTACAGACATTTCACTGATTCTGAGTCTCCATGCTTTAACAG	GTTTGTACACACAGGGTTCCTTCGAGTTAGCAGGTAAAAAACTCGAGTATGCCTGCAAGAGGATGTGTGTGTGCACAGGTGTACCCTGGATGGGCAGAGACTCAAGAGGGCGTTGTCTTTCAGAGTTGGAGCTGGAAGTACAGATTGTTTGCAGGATGCCTGGTTTGTTAAATGAGTACTGGGATCCAAACTCCTGTCCTCATGATTGTACAGCACTCCTAACCACTGAACCATCTTCCTAGCATCTGGAATGTTTTGATACCAGTGTGCAGGCTAGTTTATCTCCTGAATACCAGTTTTTGAGAACTCTTTTCCTACATGTGATTTTTAAGTCGTCTTGAAAATGGGTTTATACACCTCTTGAAAACAATTTTTTTTTATCCTCACCTTTAAAAAATTTATGCTTAGCCAGGCAGTAGTGGCACACTCCTTTAATCCCAGCACTTAGAAAGGCCAAGGCAGGCAGATTTCTGAGTTCAAGGCTAACCTAGTTTATAGAGTGAGTTCCAAGACAGCCAGGCTACACAGAGGAGCCATGTCTTGGGGAAAAAATACATTTATGGGTGTTTAGCTTGCATGTTTGTCTGTACACTACATGTATGCCTGGTGCTTGCAGAGTCTGAAAAGCATGTTGTATCCCTTGGGACTGAAGTTATAGATAGTTGTGCTAGGAATTGAACCTAGGACCTCTGGAAGAGCAGCTATGCTCTTAACAGCTGCAACCATTTCTTCACCCGTACCCCCACCCCACATTTTAAAAGACAGAGCATATGTGATATAGGCTGGTCTTGGATTTTAAAAATGTTTTAAATTATTTGTGTGTGAGAGGGTGATGTTGGTGTGCTTGTGTCATGGTGCACATGTGAAGTCAGGTTTCTCTGGGTAGTGTTGGCTGTTCTGGAACTCCCTCTGTAGACCAGGCTGGACTTGGGATCTGCATGCCTCTGGCTCCCAAGTTCTGGGATTAAAGGCTGTCACCACCAGCTTTGTTTCTGATTTTTTGAGAAGGGCCTTGCCTTTCTCCCCATTCCCCCAGCCTTGATTAAAAAACCATTAGATTACATTTCTAAAGCTGGCCATTCCCTTATTATTCCCTTATTATTATGGTATATTATGGTCTATTCCCTTATTTGACTACTTCCTCCTCCTGAGACTGACTACCAAGGTCCAGCTATCAAATTATTGAAGTTCTATATTTTATTTCTATAAAAGCCCCCTTTGTCTCATCTAATTAACATTTCCAATTAAAATTAAATACGTCATCCTAACACAGGACGGGGTGTGTGTGGGGGTGTTCCCCTTTACCTTTATAAACTCCCATTTGCCTATGGGCCACGTCTGTCTCCTCTATCTAGAGGCAGGCCTTTGTCCCTCTGAGACAGATACCCCTTTGCTCTCTCCTTCGTTCCTTTCCCCTTCTCCCATATCCTCTATCTCCCATCTTTGCCTCTTATTTCTTCCCCTTTGTCTCTCTGGGGCAGGTAATTTGGTTGAGAACTTGGTTTGGGATCCTGAGCTGATACAGTCTGTCTCCTTACACAAGCAGCTCTCAGCATCTTAGAAGGACCTAGATTTTAGCCCTCCTTAATGAAATGGTTAAAGAAGAAAATTTATGCAGAGATGTTACCAGAAGAATAGATTGCTTTTGAGAGAAAGAAAGACAGATTCTGCTGTTTTGTTCAACTGCCTAAGTGTATGTATGCCTTATGTTATGTTTTCAG	ATTTTAGCCCTCCTTAATGAAATGGTTAAAGAAGAAAATTTATGCAGAGATGTTACCAGAAGAATAGATTGCTTTTGAGAGAAAGAAAGACAGATTCTGCTGTTTTGTTCAACTGCCTAAGTGTATGTATGCCTTATGTTATGTTTTCAG	GTTGTTCCATGCCGTGGATATTAATGGTGATATGTGGGAAGATGAAATTGAGGAGGACGACGATGATGAAGACGACGACGACGACTAGTTCATTCCTTCTGCTCACAATATAGAAGTGGAATGGTTTGCCCTGATCTTCTGTCAAGTACACAAAGAGATCTTGCAGGATATTTAGGGGCCGTCTATTCACTCTTCCAGTGTAGAAGGAAGAACAGGGTTATATTTTCCTTTGGTTCTACTGATTAAGGCACATACATTTTCCATGTAACATAATCTGATAAAATTATATGCCAAAGGATCAGAAATGAAAACTATAGGAGATTAAATATTATAATATGCCCAAACTGTGAATAGTTAAAAAGTAAATATTTATTTTCTCCCCCAAGCTTTAGGTTAGGGAGAGGGTCAAGAGTTTAGCTTTTAGACCATGTCCAAGCAGCCTCACGTTGTTGGAGCACTCTCAGTTCCATCCCTCAGCTGGGGACAGTCACAGCCCCAGCCACACTGTCCTGGGAGCCTGATCCATTCTCTGTACACTGCTCACTCCCATCCGTGCTGTGGAGGAGCCTGTGCTCTGTAACTGACCAGTTGTCCCAGTGTCGTTCTGTTCTAGTGCTTGCCAGAATAGAAGTCTATAGTACATTAAAAGTATTTTTAGTGCCACAATCCTTGTGGGTCACTTGATATTTATGAATAGTGTATTGAATCCACTGTTTTAGAGCCAAATGTAGAATTTAGGATTCTGGCTCAGAATTCCTCCAGATACAGAGTCAGAGCTGTGTCTGCCCCATTGTGTTCTCAACTTTCTCCCTTTGCCTCCCACCTCTTGTGGGCAAGGACAGTTTTAATGTTGATCCCAGCAGTGTGTGTCTTTATTTCCTCACTAGAGTAGGAAAAAGCCCAGTGTATTCCTCATGAATGCTCTCTAAACCTGTGAAGAGCATCATGGCTCTACCCTGACCTTCCGAACCCTCGGGTCCTCTCTAGTCACCTACAGCAACTGGGCTTCCTTCCCTCCCTTCCCCTCCCCTCGTAAACAGCAGTGTCTCGAGTGATAATAGTAGCTTGATAGCTGGATTCCTAATTCTGAGTTTTATTGGCTTTTTGAAAAACTGTCTTCTTCATGATTCGGTAAGTGGCTTGGTAGTTACTTGGTGGATGTTTTGAAGGGACAGTAATTCACCTGTAGCTTGTGAACATGTGTTTTCTACTTTGACACTGAAAATTAAGGAATTGCTTAACTGTCAGCTCAGACTGCTTCTGGATTGTCAATGAGGATGCTTAATCTGAACAATAAAGTAATTTAAGATCATCCTGTAATTGAA	ACCCATACAGGTAACCTTTAGAGCAGACTC,ACTGGCCCTGGCGAGTATTTATGATGCGGA	CAGGTAACC,CTGGCGAGT	CTTGTCTCTCTTTCCCACTAGAAATTAGAC	CTTGTCTCTCTTTCCCACTAGAA	GCTTTAACAGGTTTGTACACACAGGGTTCC	CAGGTTTGT	GCCTTATGTTATGTTTTCAGGTTGTTCCAT	GCCTTATGTTATGTTTTCAGGTT
45132	ENSMUSG00000048249.15	Crebrf	chr17	+	26955762	26955957	26934623	26934748	26958516	26958642	45132	14	14	21	0	0	2	18	17	15	0	0	0	319	124	1	1	1	1	0.803	1	1	1	-0.066	26955512	26956207	chr17:26955512-26956207:+	ns	26955762,26955957,chr17,+,ENSMUSG00000048249.15		yes	196	92.5	126	0.471939	0.642857	21013	2559	107.209	13.0561	0.357143	0.408271	0.665441	0.409535	0.5	1.86324	1.14316	1.1467	1.4	-6.79166	-6.61501	150	150	0.633333	0.333333	0.466667	0.433333	6.6	-8.43	8.76	5.31	-13.74	2.16	66	TATTAATGT	0.773692	0.57377	1	9	16	1.16611	6	27	TATTAATGT,CAGTGAAGT,AGCTCAGTG	-0.102943	0.636364	3	16	31	0.623103	140	ACTTGATAC	-0.485773	0.511111	5	8	18	0.3717	1	33	ACTTGATAC,GCTTGACAA,GTCTGAAGC	-0.107757	0.535714	15	7	16	-0.204283	ENSMUST00000062519.14:ENSMUST00000142539.8:ENSMUST00000144221.2:ENSMUST00000151681.2	47561.5	5.5	2	0.392857	2	2	4	6	4	0	0	0	0	4	1	2	0.5	yes	26955789,26955957,chr17,+,ENSMUSG00000048249.15:26958516,26958642,chr17,+,ENSMUSG00000048249.15:26961015,26962105,chr17,+,ENSMUSG00000048249.15	3	GAGTCACGCGATTTCCGGGAACCCGTCAGGAAGGACATAAACAAAACAAACCGAGGCAGCATGGAGACGGCCCGCGGCCGCGTAAGCGCGGCCGGATCCAGTGCCTGAACCGCCTTCAGCCTCAG	GTGAATGCCGAGCGGTCGCACGGGCGGGCGGGATGCAGCGGCAGAGAACCGCGGGTGAGAGGCGCGGGTGCCCGGCTCCGGGAGAGCGGGGCGGGGGCCGCCGGGCCGAGGGCGCGCGGAACGGGGTCGCCGATGCGAGCCGAATCGGGCTGCCCCCGCGGCCGACGGTTATATAAAGGGCGGGCGCGCGCCGGCGGGCGACCCCGTTAGGGCCGTGCCCTTTGCGCTCCCGGGAACCAGGGATCGCGACTGCCGGCAGCCGGCCTGTCAGAGCGGCGAGCGGGTGGGAGGGGCCGGGAGGGAGGAGAGGAGAGGAGAGGGGCGTGTGAGGGAGACCGGCACAGCTAGTGTTCAGAAGGCTCCGGACGGAGGAGCGGACCGGGAGAACTCTGGGCAGGGGCGTCGTGGGGCTGCTGTTCCCCCCGGCCCCTCCCCGGAGGCTGCGGGACTGGGGCCTCCCTCTCGGGATTTGTTTATATGTCCTCTCTAAGCAGCTTGAAAAGCCCGGAGGCGGAGCCCTCGCTGTCGAGTGGCGGCCGGTGCTGTCCAATGGAGGAGGCAGACGGGGTCCGTGGCGCCAATGGGCGCAGGGAGGCGGTGCCGCGCCCCCCCTCCCCCCCAGTAAGTTAGGCTGTGCTGGGGGTTGGTCCGACAGGGCGGCCATATTAGATGGGAGGGGACGGGCCTGGGGACGGGGGTTGTCACTGAGCGGGGCGGAGACGGGGCAAAGGGCGAGGAGCCGAGCCGAGCGGGGCGCGGGCCGGGCGGGCTGGGTGTGGGCTAGAGTCCCGGAGGGACCCGGAAGATGCCCGGAGGAGCCTGACCCGGCTCAGCCGCTCCCGAGTGGAGGCGGCCAGGGAAGTAGCGAGGGCAGTCTAGCCTCCCAGGGGGCGGTTCCTGGGTCTAGATGAAGCTTGGTCTCTGGCGTCTCCTTCTTGGTCGGCTCTCCGCTGCTTGGTAGATCCTGCCACCAAACCCTTTAATCGCCCACCTTTAACCCAAGAAAACAAACCGTTTTGCTACTTCTGAGCAGGCCTGAATCTTAAGACTACCTTAAGGAGGTATTTCTGTAGTTAGGGGTGTGTTTCTGTACCAGGTCTCCCGTGTAGAGGCAGGCATTCAGAGGAACTTCTGCTTTTCTGGGTATTGCAAAGAGAAAATTGGGACTGGAAAAGCAGACAAAATTGAGTGAGCGGCGTTTCTATCCACCCCCCCCCCAAAAAAAACAAAAACAAAAACAAAAAAAAAAACGTGGATATCTTCCAAAGATCAGGCCCTTGTGTTTCAAGTCTTAATTTGCCTCCCTTGCTCACATAAATTGGAAGCTAACATACTTAATGAGAAAACAGCCTTGAGAAAAGTATTTAGGTCTGATGAGTCTTTAGACTTTTGTCTATCCAGTATCAGCAAATGAGAAAAAGAATGAAGGTCTGACTTATTTTTTCAAAAGCAGAAATAGGAATTTTTTGTAAATTTTGTGACCTATGGTAAAATGATTGTCACTTTAATTCTACTTTAAAATATTTTTCAGTGTTGCCTAGTTTAAAAAAGCTGAGAGATACTCCAAATGGGGAAATGTGGATACAAAATTGGAATTGTTTTGGCACCATATTAGCCTTGTTAAATGCTTTTTAAAGCTTTTAAGATGAGTTTATAACCTGTGACCTCATGTTGTCAAAGGTAGTAGGCTATTGATACATCTTTGGTGAAGTACTTAGGAGTAGGAATACATCATAGATATATCACCCTAGGCAGCTCTTCAAGAGTTCAGCTGAAGAATATTAACAAATAGTAAATAAATTTTCATCAACTTTTATTGGTTTTATGTGACTGACCCTCAGTTTTGTTAAAACTTGGTAAAAATATAATCCCGGGTTATTTGATATATATTTTTTTAATTAGATATAATTTTTATTTTTATTTTTTGTTTGTTTCTCAGGCAGCATTTCTCTACATAGCTCTAGCTGTCCTGGAACTTAACCCGTAGACCAGGCTGACCTGGAACTCAAAAAGATCCATTTCCCTCTGCCTTCTCAAGTGCTAGGGTGAAAGGTGTGGGCCACCCCCCCCCCGGCTATATATAATTTTTATAGTAAATAAAATATTACCTATCACTTAATGTTGTATTGCTAAGTCCAAATCTGTCCTATTACTACAATCAGTTATAAAAGGTAGGTCTGAAGTTAGAACCAAGCAAAGGTTTTCATGATACCCAGAACACTTAGTCAAAGTTGGTTTTCATTGCTTATGTACTAATTTTTTTCAAGATTTTTTTGTTTTGTTTTTTATATGAGTACACTGTAGCTGTCTTCAGACACGCCAGAAGAGGGCATCAGATCTCATTATGGATGGTGAGCAGCCATGTGGTTGCTGGGAATTGAACTTAGGACCTTCTGAAGAGCAGTCAGTGCTCTTAACCGCTGAGCCATCTCTCCAGCCCCATGAAGTAATTTCTTTTTGTTTTGTTTTGGTTTGGTTTTTTGAGACAGGGTTTCTCTTTATAGCCCTGGCTGTCCTGGAACTCACTCTGTAGACCAGGCTGGCCTCGAACTCAGAAATCTGCCTGCCTCTGCCTCCCGAGTGCTGGAATTAAAGGCGTGCGCCACCACCGCCTGGCTAGTAATTTTTTAAGAATGGCAAATATAAGGGCTGGTGAGATGGCTCAGTGGGTAAGAGCACCCGACTGCTCTTCAGAAGGTCAGGAGTGGCTCACAACCATCCATAACGAGATCTGACTCCCTCTTCTGGAGTGTCTGAGGACAGCTACAGTGTACTTACATGTAATAAATAAATAAACAAATCTTAAAAAAAAAGAATGGCAAATATAATACACTAGAGATTATTTTTGGCTAAAATTCTTTTATATGCTTAATATAATTTGGGGTTTACAAAATGTTGTTATGGAGTCAGCGTTTTACTTTGTAGTCCAGTTGGTTTTGAATTCCTGGTCCTCAAGCATTTCTTTCCTGCTGGGACTACAGTTAAGTATCACTGGGCTCAGGAATTTCTAGTATAGTAAGAATAGAAAAATAGATACTTCCAGAGCAATATTGGGTTCTCCACTCACCTTGACACTTTGTATGTTGTATAACAAACTGAAAAACAAACTTTGATGAAGAAAATAACCTAATTGGTGTAAGTTCTGGCGTAAAAGGGTAACTGATTAAGGTCCTTGGTGGTGGTGACTAAATAAATCCATTGGATAATGGGAATACGGAGACATTCTATTTAATTGTCGTAGTGTAGTGTAGTAGTTTTTATTTTTTGTGCTGTCCCCCTCCTGTCCTGGAACTGATTGTGAAGTCTAGTCTGGCCTTGAACCCACAGATATCTGCCTGCCTTTTCCTCCTAAGTGCTGGGATCAAAGGTGTGAATCACCACACTTGGCAGTGTAGTGGTTCTTAAAATAGTAAACTGAATTCACTGTTAGCTTTTAAAACTTAATTTTTAGTCAAGACTGATGATAGGATTTTGAGAGTCATTAGTATAGGCTTATTTCCAGTTAGGTTTGTACCTGGCTGTTTTGGCAAAGGCTTCACTGACTTTTACTACATATAGTAGTGTCTCATTTTAAGGTAAACATATTGGCTGGTCATAAATCTATCACACTATTTTGTTTGGTTCTGTGAGGTGGGGCCTTGCAGTGTTGCCCAGGTTGACTTTGAACTTCATGATCTTCCTGCTTCAGCTTCATGAATTCCTGGAGTCACAGTGAGCCATAGTGCTTAGTTGTTCTAATCATACCAGGACAGGAGTAGTTGAACTTTTCCCAGTGTAGGATTAAATAGTAAATATTGAATAACCTCTGTGGTGGCTGTTCACCTCTGCAGTTTGTGTGGTGATGACTGATAAGATAGGATAGAAAACCAATGAAACTTTATAAGAGTAAGGTGTGTTTATTAGTAGTCCATGGTCATTGTTAACCTGTTTTTAAAAATACTGTCTTGAGTTTGAAGTTTTTGCAGAGGAAATTGTAGAGAATGTAAACACACACTTCAGATAGTATTGGATCAATAGTCTATTGTATATATATCTCCTACCTTGAGAAAGTTTCATTGGAAGAACATAGGGCACAATATCCATGTAGATGTTTTGAAACTGTTTAAAGTAGCTATTGGTATATATTAATATAGTCCTGTTTGTTTTATAGGCACCCCACCCCCACCCCATTTCTGAGACTTTCTTTTTGGTATATATTCCAGGCTGGCTTTGAACTGGCCTACAACTTTTTGGTTTTTCGAGACAGGGTTTCTCTGTATAGCCCTGGCTGTCCTGGAACTCACTTTGTAGACCAGGCTGGCCTCGAACTGAGAAATCCGCCTGCCTCTGCCTCCCGAGTGCTGGGATTAAAGGCGTGCGCCACCACGCCCGGCCTGGCCTACAACTTTTGTTGTGTGATGTTTGTTTGTTTATATTTTTTGAGATAGTGTCTCCTGTTGGCCAGGTTTAACTCAAATTATGTATCCAGTAATATGACCTTGAATTCCTGATCCTTCTACATCTCCCATTCCAGTAGGGGATTATAGGTGTACACTACCATGCTTGAAAGAGCCTTGCATTTTACTGGTTTGTGATAATTGGGTGTTGTTGTTGTTGTTGTTGTTACAGGGTCTCTCTTCATAGCCCTGGTTGTCCAGGAACACTAGTCTATGTAGACTATGCTGGCCTTGAACTCAGAGAGATCTGCCTGCCGCTGCCTCCCAAGTACTTGAGTTAAAGGTATATGCCACCATGCTACATCTGGTTTGTGATGATTTTTTTTTTTTATAGCAAGGTCCCTTTTGGTTGGGGGGGTCACAAATCCTTTTTCCAAAAAAACTGTATTGAATTTGTTTGTGTGTACAGGTCACATGTGCTACAGTGTGCACAAGAAGCTCAGACACCAGCTTATCCTCCTCTTTCCATTGTGTGGGTCCTATGGATTATACTTCAAGATTGTCAGGCTTGGTAGCAAGTGCCTTATTCACTGAGCCATCTTGCCAGAGTGTAAAATCATTCTTGCTGGTTTAGTTTGAGTCATTCTTTTGGGACAAAGTAGACTAGGAGATAGATTTGCAGAGGACTTCAGTGTTACTTCATGTCTCTAATGCTGTTCTGTTCTATCACTAGCCACATCTTGTCTGCTTTCCACCAAGTTTATGACTTTTCTTCCCAAACTCTGTATCTGAAGTCACTCTGTAAGCAGTTTTCTAAGCTGCTGTTGATTTACCAGTTCCAGTTTATCCAATTCTTCTTTCCATCTGCCTTTTTTGAGACTATCTCAGGCTAGGCGTGTGTTCTATATAGTTGAAATTGGCCTTGAGGTCCCAGTAGTCCTGCCTCCGCCTCTCAGGTGCTGTGATTAAAAGCATGAAACACCATGTTTAACTATTTTGTCCTTTCAACACCAACACTGATGTGATATCTTGTGTTAGAGACTTGTGTTTTCAATTAAATTTCTTTCTTCAGATAGGATCTGTGTAATGTAACAGTGCTTGCCCTTGAACTCACAAAGTCCACCTGCCTCTCTCTTCTTGGTGTTGGGCTTAAAGGCCATTGTCTTAGTACTTTGCTGAGCTTGCTCATCTTTTAGTTTTTTCCAGAAAGGGTTTCTCTTTGTAGCCCTGGCTGTCCTGGAACTCACTCTGTGATCTAACTGCCTGACTATTGGGTGTGTGTCACCACTACAGGCAAACACTTGTTGGATGTCTCCATGTGCCTTGAGTATAATAGTGTGTCTGAGGGTTTGCTGCTGCTTGCTCTTCCTGATGAACCTGTCACCTTCTCTATTACAGACTTGCTGCTCACTGAGGGATTTGAAACACTACAAGAATAAAACTTAAAAAGAAGTCTTTATTTTTGTGAGGGGGGAGGTAGGGATAGCATGGATTTCTGTTTATAAATTTCAGTGTAGAAGGGCTGGAAAGATAGTTTAGTGGCTAAGAGTACTGGCTGTGCCTGCGGAGGACCCCCATGTAGTTCCCAGCAACTACATGTCGCCTCACAACTATCTGTAACTCCTATTTCAGTAGATCGTATACCTCCTTTGGCTGTTCCAGGCACTTCCTACATTTGGAGCAGAGACATGCATCCAGGCAAAACACTTGTACACATAAACACAATAAATACATCTTTTAAATAGAGACTCAGAACACCTTTAAAACAACAAGGCTTAGTGTAGTATAAAGTCAGATGAAGGAGAACTGAGGAGATAGCTAAGTGACTCCAGGTGCTTATCACAAGCCTGATACCATGAGTTCAGTCCTCGGGTGGAAAGAGAACAGTCTCCTCTAAGATTTCCTCCGACTTATTTGTGCACTCTCACAAAGAAATGTAATATAATGAAAAAATTTAAAGTCAGACTTTTACAATGTTACTATCTGGTATGTGTGTGTGTATGTTTGTATGTATGTGCACATGAGCATGTGCATGGTGCCATGTGTTTGTAATGTATATGTGGATAAAAGTGATACTTTTATATAAGTGTCTTCCTTAGTCACTCTCAAATTATTTCTGCACTTGAGCATGCATGATGCTTGTGGGTGGGTTGGTTCTCTCTCCCACTTTTATGTAGGTTCTTGGGATTGAACTCAGAGTAACTGGTTTGCACATCAAACACCTTTACCTACTGAGCTGCCTTTCCCCCATCACATTTTCTTTCCATTTTTAGTAAAGTGAACAGATTTACTAGGAGAAAGAAAAAAAGATTCCCCAAGAGTGGGAAGGTTGCAAGGGTGATTACTTTGAGACAGAACTCAGAACGTGGAGGTGGCTCGATGGCTGGCTAGTAAACTCCAGGGAACTGCTTGTCTTCCTCACCACACATAGTCCCAGTTTGGGGCTTCCAGCCGCCGCACCAGCACCTGACTTTTACATAGGTGCTGGGATCTGATTTAGAGATCCTCTAGCCACTTTAATTCCAAATGCTGGGATTAAAAGCATGCACCATCACCATTTAGCCTTTTCCAGTAGGTCTTTAAACAGATTTTCAGTAAGGTTTTCGCCCGTACTCTTAGAAGTGAATTGTCTATGGAGTAGGAGAGAAGATGACAGCTCTATGGTTAGGTTTCTGAGATCTGTGTCTCTTTTTTTTTTCTTTCCCCTCGCCCCAAGCCCCACATGCTCTTAACTTTGATTAGTTGGTCTCTTTTCACAGTGCTTTCTTTTTTGGAGAGGTGTATGTGTGTGTGTGTGTGTGTGTGTGTGTGTGTGTGTGTGTGTGTGTCTAAACTTACGCCATTTGTTATTTTTCAGCCTCTCATGTGCTAGAATTTTAGGAATGTTCCACCACATTAACTACTCCATTAGTTTTTCGTTTTTCTCTTAGTCTCTGACTAGTGTCTCCCACACCACCACTTTGCTTCTTTCCCGATGCATAGGTGCTCCGATCCCCTCCTTTCTTTTACAAGATTTTACTTTTACTGTTTCCTTTCATCTTGCTTTTTAAGTTTTTAATTAATTTAAAATTTTTGTTTCACTTATTTATTACCCTTTCTAAATTTACTTTCATTTCTGTTGCACTTATTTATGAATGTGTACCTGTGTTGCACGTTTGCAATGGTGTGCATGTGGTGGGAACTCGGAGGAGTCAGTTCTCCCTTTCTACAATGCGGGTCCTAAGTAATTAAACTCAGATCATCAAGCTTGGTGGAAAGTGCCCTTATCCATTGAGCCGTCCTAGCCAACCTTCATTTTTGTTTTTAAACTTAAAAAAAATTTTCGAGACAGGGTCTTACTATGTAACCTTGCTAGCATGATCACTTGTGGATCAGGCTGGCTAAGAACTCACTGAAATTCACCTCTCCTCTGAGGACTGGGATTAAAGGAGTGTGCCACTACATATACCTTAGTTGCTTTTTGAAAGGAGGACTCATAATGTAACCCAGGTCGGTCTGAAACATTCTTTAGCCCAAGCTGTCCTTGAACTCATGGCAATCCACCCTTCTGAGTCTCTAAGTGCTAAGATTACAGGCATGTGCCACCATTTGCAGATAGATACTTCTTTAAAATCATCATTATTAAAGAATACCTTACAAATAAATCTTCATTCAGATTCAACACTGCTCTTTCCTACTTCCCCTACCAAGAAAAAAATAGAAGAAAGTTCACAGAATTTTGAGCTTTAATAAATACTACCATCTAGCCACTGCTGTGACTAAATCTGCTATTCTGTACATAGTGCCTCTTTTGTAGTTATCCCTCTTCTCTCACCACTGGCCCCAGGCATGAAATTGGTTTGTCTTGTTTCCTATACACATAGGCATCTAAGCAGTGACAGGGTTTCTCTGTGTAGCCCTGGCTGTCCTGGAATTCACTTTGTAGACCAGGCTGGCCTCGAACTCAGAAATCCACCTGCCCCTGCCTCCCGAGTGCTGGGATTAAAGGCGTGCTCAGCCACCATCGCCTGGCGTGCTAGTCTTTTAAATAACTTTTCTAATATTAACCACCTTTTACTTGGCATCTCTGCAGAACTGTTGAAAGAAAATTCATGGAGTTTACCTTCATAAATTGGCTTTGTGTGAGGTCTGTTGTTTGGAGCGTCTTTCAGCTTAGCCGCCTATGTGTAAATAAATGGTCTGGGTAGAAAGTGGGGCAAACTAGGGAGCACAGTGTGGAGGAAATAGTCTCACCAGGGCTCCGAGATCATCTTAGGAGTATGTGCCCGGGGTTGTTTGGTCTGATGCTTACCAGTAAGAGTGATAGGAGGGATTAGAAACTTTAATTGAAATGTCTACATTAAGTGCTGTAGTTAAATTTAAAATGTTAACCCCTCCCCCAAAAGTAAACAACCGTCCTGTGGGAACTAAACAGAAACATTCTATGGACATTGGTTTCTGGCTGTGGTCCATTTTGATACTTGTGCTTTAAAATGTTGATTTCTGCCTTCAGTTTTATTTACTGTCCAGACAGGGTCTCACATATCTTAGACTATCCTTGAACTCACTATGTATTGAGGCTGATCTTGGAACTCCTCCTGCCTAAATCTCCTTAGTGCTGGGAAAACTGGCATGCACTGCCATGTCTGGTTTATTTGGTCTTAGGGATGGAACCCAGGGTTTTGTGTATGCTGTGCAAGTACCCAGTCTGCCAGCAGAGCTACATTCTCTCTAAGCTACATCCTCAACCCAGTCTTCTGCTTTGAAATGCACTCTCTACTGGTAGACTCCTCCCCCTTTTAACCCGGTTAGTGTTTAAACCCCCAGGTTTACATTTTATTTTATATGCATGAGCTCATCATGGCACATATCTGGAGGGGAAAGGACAACATGTGGGTTCTAGAGATTAGCTGGCAGGTTTGTGAACTGTTTAGTGAATTCTAAGATCATTTTGTTGATTAAGCCAGCATAATTCACAATCACACTCAGAAAACAGAGACAAGAGTGTTTAATAACCTTGAATGGACTGAGTAAATGTATTTTTTAAAATTATAGTTCTTCTCTGCCCTAAAACAGCGGTTCTCAACCTTTCCAATGCTACAGCCATTCAATACAGTTAGTTCTTCATGTTGTGGTGACCCCCAACCATAGAATTATTTTTGTTACTACTTCATAACTGTAATTTTGCTACTATTATGAATTATAATCTTAATATTTGATATACAGGATGATGTCTCACATGTGACTCCTGTGAAAGGATCATTTAGCCTCCAAGGGGGTCTTGACCCACAGATTAAGAACCACTGCCCGAGGAAGGTGGGATTGTAGGCTTGTGTCACAGTCTCAGTTCTGAGTATCCCTCACTTTAGTTCCAGGCAACTGAGGTTTTGTGATAAGTTTAAGGATTAGATTCTGAACTTGGTTTGGGTTTATAACTTTATAACAGCACAATCCCAAGAACTTGATTAAATGCCAAAGAAGGAATCTGAGAAAATGGCCTTCATTTATTGTCTTTTTTGTGTTCTGGCTATACAGTTTAATACAGAATTACAATATCTCTGCAAAGTAAGATGGAACAGTTCTTACATAAGGAATGATGTTCCCAATATTTACTTAAATAGAACCCTTTCCTCTCATGGTGATTAATCACAACATTTTGGAGGCTGAAGCATAAAGATCATTAGTTTGAGACCAGACTGGCTATGCAATAGTGAGGCTGTCTCACAAAAAGAAAAGCAACAACAAAAGAAAAGTAAACTGTGAAAAGGGAGAAAGACTAGGCTAGCCAGTAGCCTGTTCTACATAGTAGGCTACATAGTAAGACCCTGACTCAAAAAAAAAAACAACAACAAAAAACAAACAAACAAACAAAAAACCACAGTTTTGTTTTTTTGTTTTTTGCATGGTAGTTGTTAGGATTGTCTTTGTTTGAGCTTTTCTTTGTTTTGGTTTTTTAAGACAAGGTTCACTCTGTAGCCTAAGCTGGCCCAGAACCTGGGATCCTAGAGCTGGAATTAGAAGTTGTTGTAAGGTTTCTGATAGGGGTTTTGGGAATCCCACTCAAGACCTAAGAGCTGCGAGTACTCTTGACCAGGGAGCCATCTCACCAGCCTCAGTCCCACCCCCATGAAAATTTATTTTTGTGTGTGTATATGTCTGTGTATGTCAGAATGTGGGTTTTGATGGAGGCAGTTGTGAGCAATTCAAAGTGGGTGCTAGGACCCAAGCTTCAGTCCCCTGGAAGAGCCCCAAACTGTTATGTTGTCTCTCTAGCTCCTAGAGTTAGTATTTGAGACAGGGTCTTAATTTAGTGCATACTGAAACTCAGTACTCAAGAAAGATGGCTTGAAATCATCATGCTGCTGCTAGTGCCTCTGCCTCTCCCTAGTGTAAGAATTTCAAGTATAGGCCACTATGTCCATCTTAAGCAGAGTATTTAATCTAGAATCTCCTTATCATAGAAGTCTTTCTGGGCACTAAGCAAAACAACACTCAGCTTTTGTCTGTGAGTTGAGAAGAGGTGACTGCAAACTTGACTCTGCAGTCCTCTAGCCCTGTATCTAACCTGTCACAGACCCTGTTGCTGTAGTGCCATGCTCATGTTACAGCTTGTGCTATCATTGAAAAGTGCGAAATCTGAAAAAGAGGGAAACAGTGAGTTTTGAAGAGCAGCCCAAGTCACTGAGGACAAGAGTACTAGAGTTGTGAAGGTGCCTTCAGGTGTCTCCTTGTCTTGCTGCACTGCTGTTCTTAATCAGTTTCTCTTCCTGTTTTCTGTAGCTTTCTGTAGAACAATTGAGAAAGCCATCTGTTAAGGGAGATGGATTATTTTAAACAGTCTGAAATGATATCTATGTCAGTTCTAAGCATGGGTTGAGTTGGTTTTTTACTTTTTAAATCTTATTCCTTCACCCTTTACTCCTTAGATAAGAATTATTGCAAGTCTCTAAAAATCAACTCAAGTTCATAAAGGGTTCTAGGAATTAAAAAAAATTTAAGAGTTCGACTTTTAATATTTTTTCTCTCAGATATCAGTGTTTTAAAGACAAATTAAGAAGCTGTTATAAGATGCTTTGGCACACATACAGAGTGCTCAATAAGTAAGTACTGAATGTTAGACTTCTCTCTGGTGACCTCATTGAGTATGAAAGTCAGAGTGCTTTACCTCTGATTCATTGTCCCCAAGGATCTGTGGTCTTTGGAGATTTTTCATTCATTGTCAGCCAAGCTTCCCAGTTTCTGTTACTGGTTTTGGTACTATAGTGAAATAGACAAAAGGAATATGATGATTAGTCTCAGAGACATCTGTCAGTGAAAGCAAGGAAGAAGAAAAACATGAACAAAATACACAAACCAAAGTCTCACTGTTGGAGAGCCTTAGGGGAAGTGAAGTCGAATTGTAAGCATCTCAAGGGTGCCAGGGAAGCTGGTGAGGTCAGTATAATATTCATGTTTATTTAAAGTGGACAATAGGGGTGGGAAGATTGTTTCACTTGTTATCTTGAATATTTTAGATATTACAGAAGACTTTGGAGTACAGTGCTAAGTAAGATCTGGCAGGCAAGGGAGATTAACTTCAAAATAGGCATCTTGTCAGATGTGATAGCACGTACCTGTAATCTAGCATCCAACTGGCACAGGCAGAAGGATTGAGTCAAGATTAGCCTGAGATTCTTTAGGGAAATAGGAGTGTCTGGTGGCTAGCATGTACCTTTAATCCCAGAGAGGCAGAGGCAAGAGGATCTTTGTGAGTTGGCCAGCCTGGTCTGCATAGTGAGATCCAGTCCCAGGCCAGTAAGGTTATACAATGAAACCTTGTCTCAAAATAACAAAAGTAGAAGTAAAGCCTGAGGACTAGAGAGAGGAGAACTGGATAGGCAATTGTTAGAATGATTCAAGGTAATGAGAGCCGAGTAAAGATTACATTAGATGGATGCCTTTGTGTGCTTAGTAGATCTTTATTAATGAATCAGCAACATGATTTAGTAAAATGGTCAGGGAAGAGTTGAAGCTGAGATCAGTCCTCTACACCCGATTGTCAGAGAGAGATAGTTCTGTTTTGTAGTAGGAGCACTTTGATGGAGTTGCTGGCACAATATCTGTGAGTTGGTGGGCAGTTAGCACAGAGATACCCTAGCTGAAGGTGGTAGGCACATGCATGTGTATGTGGAGGTTGAAGGGAATTTGGGAATCTTTTAGACATTGGGGAATTGAGAGTACAGTGTCTGTAGTGGTAGGTTTGTTCAGAGGCATCGCTTAGTTAATGACCTTAGGCAGATCTCTTTCTCTTGCTGAAGTGTGTTTTTAAAATTAGTATAAAATAGACAACATGGGAAAGTGATGAACTTTCACCAGTATAATTTTACCAAAACAGTGACTCCTGTTATTTCAGTAGATTCTAATATGTGCTTTGAATCTGTAAACAGCAGTACAACTATAAACTGAATATTTTGACAATAGCGATCACTAAGAGTAGCTAGGTTAGAAATGAAGTCTCTCTTCTGTCAGGAATTTACCCCGCCCTTGTGCTCTGGACCAGGTTAAATAGAAAACACAGGCTCTACGGAACTCCCCTAATGTCTTGTAGACATGAGTTTTTAGAAATAAGAAGGAAGCCTTCAATCTAACTTAAATTGATTCATTAATGTCTTCCATATTGCTTAAAAGGGCCTTTTAGCCTTCCAAAGAAACTGAACAAAGTGTGAGAAGTCTTTGAGACTTCGAGGAGGGCAATCACTGTTTTGTTTTGTTTTGTTTTAAAGAAAAAAAAGATTATTTTATTATGTGTATGAATGGTTTGCCTACGTATATGCATTTGTACTGTGCATGTGCCTGGTGCCCACAGTTGTCAGATGAGGACTTTGGGTCCCTTGGAACTACTGGGTTACAGATGGTTGTATGCCACCATGATAGTGCTGAGAACTGAACCTCTGTAATAACAAGTGTTTCTTTTGTTGTTTCATTTTCCAAGACACAGCTTCTCTTTGTGGCCCTGGCTGTCCTGGAACTTTGTAGACAGACTGTCTAAAGATCTGCCTGCTTCTGCCTCCAGAGTGCTGGGATTCTATAGAGGCATGTGCCACCATCGCCTCGCTAACAAGTGCTGTTAACCACTGAGCCATCTCTCCAGCCCCAAGAGAAAGCACTTTTGAGACCTGAAGATACTCTTAGTTCCTAGAAATTTTCAGCAAAATGTGGCTTTCATTCTTCTTCTTTATTTTTTTTGGTTGCAAACCTAGTTCAGCCCCTCTATTTTTAAAATTCTGTGAAGCTAGTAGAATATTTGAATTGACTTCAATAAAGGGGTTTACAGGGTAGGAGTGCAGAAGGAGCAATGACTCAATATTGTTTGGGCTACTCAAATGATCTTTTCATCTTCATTTTTAATATTCAAGAATTTCATACACTCATACACTGCATTTTATCATATTAATCTCAACTCCTCTCCAGTCCACTCCTCTGATCTTTTAAAAAAATTAATATGTATCTAATTTGTCTTCTTTCTCTTGTTTTGCCTTGTCTGTCTCTGAGATCTACCAGCAGTAGGACTTGAGAAATAAACAATGAGAGTCTTATGATAATAATTCTTGATATAATCCGTAATTGTCTAAATGGGGATTTACATGTCTGTAAATTCTTGAGTCTAAAGGACTCTAGCAAAATGTAAACTGTAGTGAAGTTCTTCCACAAGGCAGGACTGTGTTGTGTGGGGCTCTTGACCGTGCCCTTGCCCTCAGTGCATCCTTGCAAAAGAGGCCTTTGCTTTGTCAATGGTCTAAGTCTTGTGACCTCTTAGCTCTGCTGTACTAGCAAGCAGTGGCTAAATTAATAATGTCTAAAGGATTATTTTGACCAGAGTAGAGTAGTTTTCAAAAGGGAAAGAATTGTTAAAGAGAGTGAATGAAGTGTAGCAGGATGGGACCATGTGTGGCAGGTGGGCTCTGGTTTGCTACGGTACTTAGATGACTGGTAAGCTGCTTTTCTTTCCAAACAAGGGAATTCTGTGGTTCACCCATTGAATAACCTTTATACATATCCAAATCAATAGTTTAGCTTTCTACTTTACTGTCTCCTCTTCCTCTGTTCCGTTTTTACTTTACTTCCTTCACATGTTTCCTAACTTTTGTTCCTTTCTTCCTTTCTTCCTTTAAGCCTCTGGAAAAATCCTATTTAAATTAGTTATTGGGAAAGTTCCACCCATTGTTTGTTTTTATGAGCTGGGATCTCTCAATACAAACCCTGGCTGGTCTGGAACTTTTGTATAAACAAGGCTGGCCTCACACTCACAAAGATCTTCCTACCTCTGCTTACTGAATGCTGGCATAGTAGATGTGAGCAATGTACTTTAGAATGGTTAGTGTGTATAGTTTAAAGATAACAGATACTAAGACCTCTTTTATCAGGTGGGAAAACATCTTGAATACAGACTAGTAAAGATTAGGACAGATCAAAATAAACAGTGGTCTGTGAATTACATAATAGTATATAATGCATTGGTATTTCTTGCCTAAAATACTTAGAAATTTGTGTACATACCTTCCAGTATTTTTTGGTTTATTCACTATAGCAAGGAATTGAAACCAATTTAGTTGTCCATCAACAGGTAAATGGATAATGAAAATCTGGTGCATACTGTATTAAGGCCACACAATCTCACAAAGAAGGAATCCACATGTCCTCTCATCAGTTCCTAGCCTGTATGGGTATAACACATAGGAGATCAAGAAAGGTCAAATATGTGATAAGGTGATGAGAAAGAATGGAACTCGAGTAATGGACACATGAGTTATGAGAAAAGGTAAAAAGCTAGAAAGCTAATTGTTTTTCTGGTTTTAACTGTCATAGATTTTTTTATGTGTGATGGATAAGTACATAAAAATATAATAATTTTTAAAAAGATTTATTTATTTTATGTATATGAGTACACCATTGCTTTCTTTAGACACACCAGAAGAGGGCTCAGATCCCATTACAAATGGTTATGAGTCACCATGTGGTTGCTGGGATTTGAACTCAGAACCTCTGGAAGAGCAGCCAATGCTCTTAATCACTGAGCCATCTCTCCAGCCCAATATAGTAGATTGTTAAAGTGTAAATCCAAAGTGAATCTCAAAGCTTCAGCATGGCTGCTCTAATTCTGCTCATTGAGATGGATAAACTTCAGGCCTTTCTAATCTTTCTGTGTAATATCATTTATTTACAAGTTTTTATAATATGTTACTAATAACAGCTTAGAAATATAAAATATATATTTGTTTGTTATGGGTTCTCATTGTGTGATCCTGGCTGATCTGTTAATTGCTGTGTTATTAAGGTTCACCTCAAACTTCTGCCAATTCTTCTGCCTCTGCCTCATGCATGAGTGCTGGGATTACAGGCATGAGCCAGCATTCCTGGTACCATTTTACCATTTTTAAGTGTGTAATTGACAGTGTTGTAGAGCCATCACCATTTTTTTCCAGAACATTTTATATGTACCATCTTAAACAGAAACTGTCCATTAAACCACAACTTCTAGCCCCTGGCAACCCCCGTTATGCTTCCTATCTTTATGAATTTTTCCTATCTTTATGAATTTTTTCTGTTCTAGGCTTGTGATATTAGTGGAGTCATACAGTTGTCCTTTTGTATTGGACTTATTTTACTTCACATACTGTGTTCATGGTTTGTTGTAGAATCTGTTAGAATAGCATACATCTTTATAGTCAAACAATATTCTGTTGTGTATCCATGCATGGCTATTTCAGTTGTTTTCATGTCTTGGCTCATGTGTTTAATTTAATGCTGTTCTGAATGTGGGAGTACACATCTATCTGGGTTTTGCTGTTTAAGTCGAGAATAGAGTTGCTGGATCATGTGATAATCCTTTAACCTTTTTGAGGAACTGCCAGATTCTCCCTTACCCATCTTTGTCATTCTGCATCTCTACCAGCAAACAGTTCATGAGGGTTCTGATTATTCCTGTCCTCTTCGACACTTGTTATTTTTCTTTTTTGTTTTTTGTTTGTTTTTTTTTTCCCCCTCCGAGACAGGGTTTCTTTGTGTAGCCCTGGCTGTCCTGGAACTCACTTTGTAGACCAGGCTGGCCTCGAACTCAGAAATCCACCTGCCTCTGCCTCCCAAGGGCTGGGATTAAAGGCATGCGCCACCACGCCCAGCTACTTGTTATTTTTCTTCTTTTTTTTAGATAATAGCTATACTATTGGGTGTGTCAAAAATTTTAAACGTTGTTCTGGTGATGTTGAATGACTCAGAAGGCAGTTTATCACTTACTGTGAGGAGCTATTTTTAAGTAATTAAAAGGAGTCAGGGGCCTAAAACAAGGCAATAAAAAGTTCTGACTGTATAGTATCTGCTTCCTCATTCATAAGCTATTACATTTATAAAGAGGGCTTTCTGTGTATATGTGTGCGTTTCTTTCCTTTTTATCTTAAGAGACAGACTGACTTATTATGTAGTCCAGATTAGCCTGGAATCTGAGCTATGATCCCTCTGCCTGAATCCCCAGGTGTTGGGATGATTGGCATGACCACCATGGTTCCAATAGTCTCTAAAGAGGCTTCTGTGTTTCTTGATGTGACTAGAGAGTATACCAAAACTCAGGAGAGGGTCTTGGGGCTCACCAGTCAACTCTTGGATTTGCTTTTGACGTCATTTATGATGAATAGTTTGCAGAGCACTAGGAATAAGCTTTTGTAAGATGACCTTTGTGTGTACTGTCTTGCTTTAGCTGTTGCCTTGTCTAACATATATAGTAAGCCTTAGAATATGTTCGGAGAATGAAAAATCTGAGAGCAGGGACAGGGCTGTGAAAGAGAGTGGAACTATCTTCTTGGTGTACTGTTGTTGCTCAGTGTTTACTGACCCCACTGCCTTAGAGAACTGGCTCTCTGGTGCAGAATTGATTATGATACCTAGAAAATGTTGATTAATAATTTTTTTGAAACCCAAGTACAAAAACTCTATTGACAGATATTCTGATGGTGCAGTTTTGTCTCTGATAAACACACACACAACTGTCATGAGAACTGGTAAGCCAGTGTGCTATGAGCAAAAGAAGGGGTGACTAGAAAACTTGAACTTTTTCCTTGTTTGTATTTTATCTGGAAATAGTAGTCTTTAGGGTCTGGGGGAAAGTTTCATGAACAGTTTTAGGAAATGGCACATGTTGTGTTCAGCTCTTAAGATGTACAGTGTACAGAAGCTCCTTAAAGTTCTGAGGAGTCCCGTAGTGATGGCAGTAGGTAGTTTTGTTCAGTGTTTTCCAAACCATAACTGTCCTCTGGTTGAGTAAGTATATCTTGTAACAAGTATTTTAGTCACATTTTGAGAAATTATAACCCTTGCTTTTGATGTATTTTGATATCAAAAATTTGAATATTTTTGAGACCCATGAAGTATAAACGTTCCCTTAAGTTCAAGTTAGACCTTCCCTTAAGTGTTACTCTGCCATCTTTGAAGTACCTGGGCTTTTTCAACACTCAGCAGATAATAATGACCCATTTTTAAAATGCTGGTCGTTATCGGGGTACAATTTTAGAGCAGTGTCTCATTATGGGAGATGCTGTGTGTTGGTAAATGCTATAGAATAGATACCTTATCTTTTCTTCCACTCTTGTTACACAGTTAAAGTAAAATTACCCACATCGCAGATCTAAATGGTAAGACATGATTTTATTTTATTTTAAGACAAGGTCTCTTGCTATGTAGTCTTGGCAGGCCTGGAACTCACTAGGTAGACATACTGGCTTTGAACTCAAAGAAATCTGCCTACCTGTCTTCTAAGAGTTGGTATTAAAGCTGTGTGCATGCCAGAGTGTACACATGGATGTTGGAGGGCAGCTTTGTATAATCACTTCTCTCCTTCCACTCTTATGTGGGTTCTGGGAATGGAACTCAGGCTTGAGAAGCAAGTGTTTTTGCCCTTTGAACTATCTGGTCAGCCCTTTAATTAGTCCTTAAAGTTAGCGTACAAAGTAATGGGTCTCATTACACCACCTTTGTACATATGTGTAGTTATACTTTGTTCATCCCACCACCCCGTTGTTCTACCCCATCTGGCCTTTAAATAGTTTCCTTTCTGCTTTCTTTTTTTTAATATTTATTTATTTATTATATGTAAGTACACTGTAGTGTGTCTTCAGACACTCCAGAAGAGGGCGTCAGATTTCGTTACAGATGGTTGTGAGCCACCATGTGGTTGCTGGGATTTGAACTCGAGATCTTCGGAAGAGCAGTTGGCGCTCTTAACCGCTGAGCCATTTTGCCAGCCCCCTCCTTTCTGCTTTCATGTCATGCTTTTCATTGCCTTTTCTTCCTAACTGTCTCTGAGCTAGACTTTTGCTGTGTATACCTTCTAGGCTGACTTTAAATTCACTACTTTCTGCTGCAGGTTTTCTGGGTACCTGACATTACAGACACGACATCTCACCAATTAGGTCTTTTCTTTTCTTTTCTTTTCTTTTCTTTTCTTTTCTTTTCTTTTCTTTTCTTTTCCTTTCCTTTCCTTTCCTTTTTTTTTTTTTAAATTCTTTTTCCTTTTATAGATGACCCAATGCTGTGTAATGTACAAGTGAAAATTGTGTCTGACTGAGTTGCCCTCTTCTGGCTGCTCTGTTAGTCTGAGCTGTTCGGGTGGCATTATTAGTAGACACCAGTAAGTATGTATTGACTAGGATTTTTATTTCTTCCCACATTTTCAAACCCTGGTGCTCATAATAAGTTTGAGGTTTTAGAAAGTAGCAGCCCCAAATTCAGCTGATGTAGACTACCAGGATTTTACTTTTGATAAAATTTGATTTACATTTGATTTAGTGGCATGGCATGAAGGAGTTGTCTTGGAACTAAATAATCGGTTTGGAAAAGATGACATGACGTTTTTCCCACAGGAGTCAGGTGGGAAGATCAGAGTAGGACTAGGCTGCATACCTGTAGGGCTGAGCAAAAGGAGGTTACCTGAGCAAAAGCTTGTCTGGCAGGTGTGCGCATAATCTTTTCTTTATTTGGGCCAGTTTTCAACCTTCCTAATGCTGCATGCAACAGTTCCTCATGTTGTGGTGACCATTAGCCATAAAAACATTTTGATGCTACTTTAAAACTGTAATTTTGCTACTGTTACAAACTATAATACAAATATTCTTAGAGGTAGACCTTTGCCAAAGGTCAAAGGAATCAAGACCCACAGGTTTGAGAACCACGGCTTTAGACGGTTGCACTGGGCTGAAAGGCATTGTCGGCTGTTTCTGGGCCTACCTTGCCAATGTTTCCTCAGCTGACCAGTGTAAGTAGGAATGAGAGAGCCCGATGGAAGGGCCAGCAAACATCCAGGAACTACAAATGGCTGTCAATTCATTAGCCTAATTAAGTGAACAATTAGCATTTCTTCTCCACACTCATTTGTTCAATCCATCTTTGAAATCAGAGCCATGTACCATTCTTACCCTCTAATCTGCTGAGTGTGAGAACTGCAGAAGGCAGTTCAACTTAAGAAGTGATGCCGCTTTTTCTTTGTAAAGAAGTGACAGTGTGTCTAGACTGTAGAGCAAGACCAGGACACGGACTCTTCACCCCTGTGGAGTCCAGGAGAGCATATTAAAGTGCACTGCTGGGCTCCACCCTTCAGTGCGCTCTGGTGGTGAGGCTAGGGCCTGGGTTCTGTATTTCTAATGCATCCAGGTTGATGATGTTGGTTCTAAGATTATACCCCAATAATCACATTTTGGAGAGGATGAAGGTGGGTGTAGCTTTTCAGTTTCTTTACATTAAGGTTTTCATAAGCAAGGAAAGAAAGCCTCCACCTCTTTAAGACCCCATGCCAAGTGCTTATAGTCAGCTTAACTCAACCCTTGGAAATACTGTGCAAAGTAGCTCTTGTTCCATTTACCGTACGCATGCCATTAAAAATGGAGTAACTTTGTCTTTCTTTGGGAGCAATAGCTCCTAAGTATACTTCATGAAGGAATTGGACTGGGCAATAAGTAGAGAGCTCCTTGCAGCCTAAAACAGTAATTTTTAAAGGACAGCTTTTACACATATATAATTCATACATAATGTTGATGAATTTACAAGTATTACGTTTACTGTAGAGGATATGTTAAATTCTGTTTATTCATGTCAGTTGTATAGGTTATAAGATCTATAAACTGTAGATAATTATACAGTAAAATGTTAAGATTTATTTCCTCACAACAGTGATAAAGGGAATAAAAACTTGACAAGAATTAATATATCTTTCAAATCACAGGAAAGATAAGGATATATTAAAGTTTTTTTTTTTTAAATACTGTTACTAATTTACTTTTTTTACTTATCTTTTTGATAGAGTCTTTCTGGATAACCTGGGCTGGCCTAAAACTTGTTTTATAGTTCAGGGTAGCCCAGCCTTGTGATCTTCCTGTCTCATCTCCAGAGTGCTGCTCCCCACACATTAGGTGCATGCCATTGTTTTCAGTTGCTAGTTGGTTATTGACAAATCTTATTTCAGAAACAAACAATGTTTAAAGGGTATATTTCAGAATAGTAGATATTACAGCATAACGAAATTCTTGAAAATTCAACTATAAGACTTTTTTAAAGCACAGTGTTATTTATTAATGTTCATTTGAAAGGTCAACTTGTTTTCAGTGGAGCTCAGTGAAGTTACTTTCTGTTATTTGACA	TTTCAGAATAGTAGATATTACAGCATAACGAAATTCTTGAAAATTCAACTATAAGACTTTTTTAAAGCACAGTGTTATTTATTAATGTTCATTTGAAAGGTCAACTTGTTTTCAGTGGAGCTCAGTGAAGTTACTTTCTGTTATTTGACA	GAACCGCAAATTTATTTTTTTTAAAAAGTGGTGACCCAAGCAGTTGAACTGAAGGTATTCTGGGAAAATCTGCTGTTTATTGTGAAAATCATCTTTGATCTTGGAATTAAAAGTAAAGCTGGAAAGGAATTTACAAACAAGAAAAAGAAGAAGTTTGGAATTGGACTCACAGGATCTGGGCTTGGAAATGCCTCAG	GTAAATCCCATGTGGAGTAGTGTACAGTGTGATTCTCTGTGATGATAAAAAGGGCATGGGCTTGCTGCTGGAAGCCTTCTGCATCTTAACACAGCTTGTCTCACTAACTTCAAAGACAGCTTATTTCTGCCCTTAACTAGATGTGAGTATGTGCTCTTTGGTTTCCTTATTTGCTGTAGCCTTGAAGATTTCAGTGAGCTTGACACAAGCCGCATGGTGGGTAAGTAGGCTACTTGCTAAACCTGCTGGCCTTACGAGGACAGAATGAATTACCCGAAAATTTAATCTGCCACCCAAACCCTATTTTTGGTATTCTGATATTTTGCTTCCCAACTTTCCCATTTACAAGAGTTGACAAGTGGTGATTTTTGTCTCACACATAGAAGTACACACATCTGTATGTTCTGTAAATACATTCAAGAGTGGTATATTCATATTCTTATACCTTAACCCCCCGACACCCAAGCACACATTGTGTGTGTGTGTGTGTGTGTGTGTGTGTGTGTGTGTATGTGTATGTATGTATGCATGTGTTTAGCTTTTCTTTCTGTTGACCTGGTCTTGCTGTATAGGTGAATCTGGCTTCAGTTTCACAATCTTCCTGCTCTGGCCCTGAAAATGCTGAAATTATAGGTGTACAGTACCACAGTACCACATCAGGCTGAGACAACTCCTTTTTTTTTTTTTTTCTAGACAGGGTTTCTCTGCTGGCCTCGAACTCAGAAATCCGCCTGCCTCTGCCTCCCGAGTGCTGGGAGACAACTCCTTTTTATTGGTCTCTTTGAGTTTGAGGCAATCACTGAAATAAAAACCAGGAGCTTATGTGTAATATTTTCTTATCCAAACTTTCTCCTATTTCTATTCATGCTTGATTTTCACAACCACCTACCCACCCACCCCCCAGTTCAAGTACTGGGAAGAAATCTAGAAATAATAAGCAGGTAGAGACTTCTAAGTAGGAACCCCTTGGGCACAGGGATCAAACAACAGCTAGGATGGCTTGGTGACTCTGCAGCAGAGGCTAACAAGGAAGACTTGGTAACTGAAACTTAAAGAACTAGAAGCCGCTTCCATCTCAACCTCTGTGCCCAAAGAGCCACAAGCAAGGTGTGGTCTTCTGTCTATTGGCTGCATGAATTAGGACTCTAAAACTTGTTGGCTTAAGCTAAATTTTTGTAAAAAGAAAGGTCTCAAAGTTTTGGAGGTTCTGGCAAAAATGAAACAAATCTGAGCACATGTGATGTGGGAGTACCTAGAACAGAGAAGGCAGGTCAGGGTCAGAAGAGGAGGGTGGAAGTAGAAAGTACGTAGGAAAGCCTCTAATGCTTATAAAACTCTTGAAACTTGTGGGAAATGTGTTAAATGTGTTTAGTTTTTGCAGTTAGATTTCAGAGTGTGGCTTCTCTTTTATTTGAGCCAAGGTGTGTAGCTGAAGTGGTTTGGACAGGTGATGAACTGTAAAAGGCAGAGAGGAAAAGAGTAGAGCAAGTCCATATTTCTAGCCATGTCTTAGAGACTTAGGAGGCTATTGTTTTGTTCCTGTTGTTTGGACTGAAAATATCTAAATTGGGCTGTCAAGATGGCTCAGTGGGAAAAGAAAGGCTCTTGCAACAGAGCATGATTGGCTTGCATTTAGTTTCCCAGACCCTCAAGATGAAAAGAGAAAACTGACTTCAGCAAGTTGTCCTGTGACTTCCACATACCCCCCTCCCCAAACTTACAGAAAGATACCCAGATGTTCTTTGTTTGGGGAAGTAAGACACTGGACTCAGGAATATAGTATGAGGTCTGACTTACTTTTGCTGCAGCCCTCAGAAAATAGGAGGGCATTCTCTTCTTTAGGGTAATTAGAATAGAGTCTTGTTAGAGAAGATTTTTTTGTTTTGTTTTGTTTTGTTTTGTTTTTTGTTTTGTTTTGTTTTGGTTTGGTTTGGTTTTTCGAGACAGGGTTTCTCTGTATAGCCCTGGCTATCCTGGAACTCACTTTGTAGACAAGGCTGACCTCGAACTCAGAAATCCACCTGCCTCTGCCTCCCAAGTGCTGGGATTAAAGACGTGCACCACCACCACGCCTGGCAAGAAGGATTTTAAGAGATATTTATATATATACCTTAAAAAATAAAGAGCCCAATGTTGTATGCTGACTCTAGTGCCCCAAACCTCAAGTTTTAGAAGTTAAGATTTACAGTTCTGATATTTTTATCTGTTCTGATTTTTTTATATATATCTTAGCTCTTTTCCTCATAGAGGTCCAAGTTCATTGCTAGGAAAGCTCTTGGTGTGCTACACAAAAGAGACAGGGTTCATTCTCTCTCTCTTTCTTTCTTTCTTTCTTTCTTTCTTTCTTTCTTTCTTTCTTTCTTTCTTTCTTTCTTTCTTTCTTTCTTTCTTTTTTCGAGACAGGGTTTCTCTGTATAGCCCTGGCTGTCCTGGAACTCACTTTGTAGACCAGGCTGGGAGACAGGGTTATTTCTTGAAATTAATTATGTACTGAGGTATGTGTAGTAAGTTGGGCTTGAAGCTGTATGCAAATGAAATGTGGAAATGGTTTTGTTGTAGCCCAGCGTAAGCGGAATGGACCCGCCTTTTGGGGATGCCTTTCGAAGCCACACCTTTTCAGAACAGACTCTGATGAGCACAGATCTCTTAGCCAACAGTTCTGATCCAGATTTCATGTATGAGCTGGTAAGCAACATTTTTTTTTTAGTTTAATTGATTTGAATCAAAATGATGATGCAGAGTTTTTGTTTATGAATGTCTGAAAAGAGAAAAGAATGTTCATGATGTGAAGCCTCGCTCAGGTAAAACCATTACCCAAGAGGCTGAAGGAGGAGGATTGTGGGGGCCACACAGGTCTGGTTTTAAGAAAAGGGACGTGACTAGGGGTTGGGTTTGATTCTTGTGACTAAGTCTGGTAATTTTAAAAAGATACCCAAGTTGATGAAAGTAGTATATGAAGAGATTATCTGTCCAGTTGTATTATCTGTCCAGTTGTTCATGAGGAAAGTAAGCTGTGTGTACATATAGTACAGTAAACTGCTAAAGGGCTTTTAAGCTCACAAATTAAGAAATGATATGTGCACAAGATATATGGTAGAGATGATAAGACAAATTAGCCACTATAAGCAGTGTCATAGGGTATTGACTTGTTTCTGAGGTAGACACAAAGTTCCCAAGGTAAAAAACAACTATTTTAGTGCAGGGATAGTTTACTTGCACATGTCTGTGCACTACATGTATGCAGGAGCCACAGAGGCCAAAAGAGCATATGTGATCCTGTGGAACTAGATAGTTTAGTTGTAAGCCACCAAGTGTGTGCTAGGAATGGAACCAAGGACTTCTGTAAGAGCATCAAGTTCTCTTAAGTTTTCTGAAGCCCCACTTCTTTTTGTTCTTTTTTTTTTTTTTTTTTTTAAAAAGCAGGATTTCACTTGTAGCTTTGGCTGGCTTGGAACTTGCTTTGTAGACTAGATTGGCCTGAAACCTCACAGCTACCTGCCTACTTATGCCTCATGAGTGCTTGGATTAAAGGTTTGTGCCACTATGACTAGCCCAATGGTCAATGGTAGGGGACTTATATTTTAGCTGTGCACATCAGTGAAGGTGCCTAAGTAGGCCAGAGGTGACAAACATATCCCTGAAGCTGGGAGTTATAGGTAGTTTTGAGCTTCCAGACAGCAGTGCTGGGAACCTAGCTTGGGTTCTTTAGAAAGTCAGTAAATGCTCTTAACTGCTGAGCCATTTTTGTAGCCCCCAGTATAATTTTAATTACATGTTATTTAAACAACACAGAAATGCTGAAATTTTGTAAAGTTGAGTATATAAGCCTGTGAGTTCATTAAAAATCATTGTTCTATATCTAATAAAAATAGGGTATGGTATATAAACTACTAAAGTGAAGCTACTACTCACACATACACAAACTAAAAATTCATTGGAACAAAGTAAACTGGAAAACTGAAAACCCATTCCTTTTTTGAGCCTTCACTCAGATTTTCTTCAGATTTTCCCCAAAAGCTAACTACTGCTAGCAGATAAACAGATGAATATGTAAACATTTGAATATGCCTTTACCTTGCATGGAATGGTATATAGTCCATTCATCCCCAACCCCCACCCCACACTTACTTAGTGCGTGCGTGTGTGTGTGTGTGTGTGTGTGTGTGTGTGTGTGTGTCTGCACACATATCATAGTGTAGATGTTTAGAACAGAGGGTAACTGAGAGGGTCTTTCCTTGCATCATATGGGATGGGTTCTGGGGTTAGACTAAGATGGTTAGGGTTGTCATTAAGCCTTTACCCACTGAGCCTTCTCTTCAGCTGGCGTTTGCTTTTTCTAAACAAAGTAATATGTGATGGATAACCTTTTGTGTTAGTGCATTAGGCCTCAACTTTATTTTCCATGGCTATAGAATATAACTACATTTTATTTATTTATTTTTGAGATAGGGTTTTATGATGAAACTCTGACTGGCCTGGAAGTTGCTATATAAACCAGGCTGGTCTCAAACTCACAGAGATCATCCTGCTTCTGCCTTCTGAGTGGATTAAAGGTGTGTGCCACCACTCCAGGCCTTTTACTACAATATAAAATCACATTTTTTTGCAGTGTGTGAGGACTATTTGACTTCCCATGCCAAGAATTGTTACCTAGGTCTTATCCAAGTCCTTAGAATTTCACAATTAACTTTCAGCACTCTCTGGGCTCTTTGTCTTCATATTTAATTTCTTCCTTAAGTGGAGGAATTCTGTGATGAAGGTAAAGTCTTCAATATTTGATTCTTACTTGAAGTTCATTTCTAAAGAATACCTCTAAGATCAGAAGAGGCCTTAATGTTTGGGCCCATACTTTAGCCTCTCAGAGTATTTTCCCATTTGTTCTTTCCCAGTGAAATAAAGGTAATAGATATAAGGGCAAGGAAGCTATCATGTCAGTAGCTTTTCTCTTAAAACAGACCAGAAGTAGAGTATTTATTTTGGCATTTGCAGGTATGGGTGGAGGTGAATATTTTCTTCCTAAAGCATGGTATGTGACTTCCCGTTTTAAACCTTCCTTAGGATAGAGAGATGAATTATCAACAGAATCCTAGAGACAACTTCCTTTCTTTGGAAGACTGCAAAGACATTGAAAATCTGGAGACTTTCACAGATGTCCTGGACAATGAGGATGCTTTAACTTCAAACTGGGAACAGTGGGATACATACTGTGAAGACTTAACTAAGTACACGAAGCTCACCAGCTGTGACATTTGGGGGACAAAAGAGGTGGATTACCTGGGTCTTGATGACTTTTCTAGCCCTTACCAAGATGAAGAGGTCATCAGTAAAACTCCAACACTGGCCCAGCTCAATAGTGAGGACTCTCAGTCTGTTTCCGATTCCCTTTATTATCCTGACTCACTCTTCAGTGTCAAACAAAATCCCTTGCCCCCCTCCTCTTTTCCTAGTAAAAAGATCACAAATAGAGCAGCTGCCCCTGTGTGTTCTTCAAAGACACTTCAGGCTGAGGTCCCATCATCAGACTGTGTCCAAAAAGCAAGCAAACCTACTTCAAGCACACAGATCATGGTGAAGACCAACATGTATCATAATGAAAAGGTGAATTTTCATGTTGAATGTAAAGACTATGTAAAAAAAGCAAAAGTCAAGATCAACCCTGTGCAACAGGGCCGGCCCTTGCTGAGCCAGGTCCACATAGATGCAGCAAAGGAGAACACCTGCTACTGTGGAGCTGTGGCAAAGAGACAGGAGAGAAGGGGGGTGGAGCCGCATCAGGGTCGGGGCACTCCTGCTTTGCCTTTCAAAGAAACCCAGGAGCTATTACTTAGTCCTCTGACGCAGGATAGTCCTGGGTTGGTTGCCACAGCAGAGAGTGGCAGCCTTTCTGCCAGCACTTCTGTTTCAGATTCATCCCAGAAAAAAGAAGAGCACAATTATTCTCTTTTTGTCTCTGACAACATGAGAGAACAGCCAACCAAATACAGTCCTGAAGATGATGAGGATGATGAAGATGAGTTTGATGATGAGGACCATGATGAAGGGTTTGGCAGCGAGCATGAGCTTTCTGAAAATGAAGAGGAGGAAGAAGAGGAAGAGGATTATGAGGATGACAGAGATGATGATATCAGCGACACGTTCTCTGAACCAGGTATAACTCTTGGAGCCTACTAAATTGACCTTTCTAGTCACTGTTTGAAATAGGAAGCTTGTTTTGGATGGTTGCTATATTTTAGTTCGGGGATTAAAAAAATAAATAAATAACTTAATGTCTTTATTTGGATCAAAAGTAGCTTTCTTTTAGCCACATGATTCTAAAATCATTTGTGTTTATGATCATTTGTGCCTATGTCATAGTTTATCTTGATTCTTTGAGGGCTTATTCTTATTTTTTTTCTTTTTTCTTTTGTTAAGTGATCTACTTTGCCACCCTCTTGAGCACTTAAGTAAAAACTCCAAGAGTATGTTGGTTTAAAATCGGGTGCCCTGTTTTGCATATGCCCCTCTTGTGGCTAAGATGGGTGTATGCAGAATAGAGTCAAGTGGTGTCATCTCATGTCACTCATGCTCAGTTAACAAAGCCTGCTCAGTAAACAGTCTGAAGACAAGCATTTTCTTTGTCTGCTGTATTAAGAAAATATATATTGTGCTAGAGATGTTACATGCTTATAATCCCAACACTTGAAGGTAGGGGTAGGAGGATCACCAAAAGTTTGAGGTCAGCCTGGTCTACGTACTTGGTGCCAAGGCAGTCAGGACTATATAGTGAGACCTTATCTCTAAAAAGCAACAAATAGGAAAAAAAAAAACCCTAAGATGAGAAAGTTGATGCTACAGTTTGAAGAGCATGAGGGAGGATGCTTCTTCATTTTGTGTACAGTACATACAAACGAGACAGAAAAAGAAACAGATCTGTGGGCAGCTGGTTCACTTTAGCATTTACATGTTTGGGTTAGAGCCACTGTTGGCTTATAACCATTTATAAAAACGTGGCACACAGTTAAAAATACTACACAAAGAAGTGAAGATTTTAAATTTTAAGCAAAAGTTAACTTGCTTCAAAATTAGTCTTGATACTAATAATTCTGCATAAAACCAATTAAAACTTAAACTTTGTGAAGTTATCAAAGTTATCAAATGGTGATTTCTGGCATTTAAGGCACTGTAAATAATGACATTTTTCTGAAACTGTGGACAGTGACTATGTCAGAGTGCAGCACTGTGTCTGTGTGCCTGTATGTGGGTGTGTAGGTGTGTGGGTGTGTATGTGTCTGTGAATGTGCATGTATGTGTGTGCAAGAGCATGTGGGTGGGTATGGCTGTGGCTGGTGCAATGTTGATTTAAACCTCAGCCTCACATATACTAGGTAAACCTACCTCTGAGCCACACCCTTCCAAAGCATTATTATTCATCAAAGATTTTCTCATTTTTGATAATTTTTTAACTATTTATTTATTTATTTATTTATTTATTTATTTATATGAGAACACTGTAGCTGTCTTCAGACACAACAGAAGAGGGCATCCGATCCCGTTAGAGATGGTTGTGAGCCACCATGTGGTTGCTGGGAATTGAACTCAGGACCTCTGGAAGAGCAGTCAGTGCTTTTAACCTCTGAGCCATCTCTCCAGCCCCCTTGATAATTTTTAAAATTCAAATACTTATGCATTTGATACCACAAATTGTTTGGCTTAGGTATTTTTTAAGTAAGTAAAAAATACCTCAAGTTTAACTTGGAGGAAAAGAGTTTATACCTTTTTTTCTTCCTTTGGTTTACTTTAGAATCCTGGATAGAATTGTCTTTTCTCTTTGTCAGGACCATTTTTCTCATAGTACATTGATAAAAATCTACATTGAGATGTATAAAGGAAATTTGACTGGTTATAATAGGGGTAGTTTCTGTAGCTCCATCGTTGTTGTTCAGGTGTGGCTCTTGAAGACTGGCAGATTAGACCTAAGCATGAGGGTCTTGTACAGAATTAGGGTGGGGTGTTAAGGGGTGTGTTAGCACAAAAAGGATAGAGAACTAAGGGGAAGCATGTGAGGAAGGAAGAAGTGCCTTTTCCAGTGGTGCTTACAAGCAGGTGGATCCTAGGATCAGTAACTCTCAGTGCCATCAAGGCAAGTAATAGGTGTGCTGTTGATGCCATATTAGATGTGATTTTGCTTTTCCTTGACTTTGTATTACTTTCATTGAGATATACTTAAGATACACAGCATGGTATTTTGCTGCATTTATTACATTGTTATCACATGCTAATTAACATCCATTACTTGACATAATTATATTTTCTTTTTTTGAGTACTAACTATATTTCTTGTATATGCTGTCTGTACATTAGATTTTTTAGAACTTACTCTGCAAAGCAGCAGTTTGCTCTTTGACGAGCACCTCACATGTCCACATCTTCAGTTCCTGACAGCCATGTTCTCTACTTCTATATGTTTGACTTTAGTCCCACATGTGGAGACTTTGCAAGCTGTCTTTCTCTGCCTGTTCTGTTTTAGTTGGCATAACAAGTAGATTCACCTTGCCATAAATGTAAAAGCCTTAGAGGATAAGTTATATTGTATGTATTTGCATATTTGTATCTGTACATTTGCTTGGATATTAGAAGTATTATGGTAAGTATAGGAGTACAGGTAGCTTTCAAGAGAATGCTTTCTATTAATATTTTTGGAGACATAGTCTTATATAGCCCTGGCTGTTCTGAACTTATGTGCAGACCAGCTTGGTCTCTACAAGGGATTTGTGTGTTTCTGTCTTCTGAATATCTCCTGATTAAAGGTATGCATCTTGCCATTTAAAACAAATCAAAAAAATTTATTTTTATTATTTTAAATTTTGAGAGGCTGGAGAGATGGCTCAGTGGTTAGGAGCACTTTTGTTGCTCTTACAGAGGACCGGAATTTAGTTCCCAGCACCCAAGCAGTGTCTGACAACTATTTGTAACTTCAGTTCAGGGGGTCCAGTGCCCTCTTCTGACTACCTTGAACAGCAGGCACACATGTGGTGTATAAGTGTATAAGGTGTATAACTCTGTCTCAAAAAGCAGGTGCTTTCAGAGGCCAGAGGTGTCAGATTCCCTGAAGTTGGAGTTTCAGGCAGTTGTGAGTGGCCTGACATGGATACTGAATATCAAACTCAAGCCTTTTGAAAGAGCAGAGCCATTTCCTCAGGGATGTGGGACTGCTTAATCATTTGGTTTTTTGTTTTGTGTGTGTGTGTGTGTTTTGTTTTTCGAGACAGGTTTTCTCTGTGCAGCCCTGGCTGTCCTGGAACTCACTTTGTAGACCAGGTTGGCCTCGAACTCAGAAATCCGCCTGCCTCTGCCTCCCAAGTGCTGGGATTAAAGGCTTGCGCCACCACACCCGCTGGTATTTTTATTTGGTTAGTTTAGATGATTGTGCTCAAACTCAGGGCCTTGTGTATTCTGTGCTGGCCATTGCTTTTTGTGTTGTTTTTCTGTACTGGGCAAACCCTGTTTGTTCCATGTACTAGACAAGTAGCACTGAGATAAATCCCCAGTGTCTAGCTCTCTCCTTTTTTTTTAAAATAAAGATTTATTTTATTTTATTATATGTGTGTACACTGTATCTGTCTTCAGACACTCCAGAAGAGGGTGTCAGATCTCATTACGGGTGGTTGTGAGCCACCATGTGGTTGCTGGGATTTGAACTCAAGACCTTCGGAAGAGCAGTCGGTGCTCTTAATCACTGAGCCATCTCTCCAGCCCTAGCTCACTCCTTTACATTGGCACTGAATACATAATCTGGGCTGGTCTCTAACTTGGAGTCCTCTTGCAACACAGGCTTCTGAGTACTGGGATTGTAGGTTCATTCTGCCATGCCAGCTATTTTCCGTTTCTTGAGGAACTTCCATACTGCTTTCCATAAAAACCATACCAGTTTACATTTTCACTGACAATGAAAAGAGTTCTCTTTTCACCATTCTTTGACAACAGTGTCTGTCCAACTGCTGACAGGTCATTATGACCTATGTAGCATAGTGTGTCTCTGATTTTTATTTGTGTTTTATTGATGATTAATGGTATTGAGAATGTTTTCTTATACCTGTTGAACATTTGTTTTTTTGTTTGTTTGTTTGTTTTTTGTTTTTTATTAATTATATGTAAGTACACTGTAGCTGTCTTCAGACGCACCTGAAAAGGGCATCAGATCTCATTACGGGTGGTTGTGAGCCACCATGTGGTTGCTGGGATTTGAACTTCAGACCTTCGGAAGAGCAGTCGGGTGCTCTTACCCACTGAGCCATCTCACCAGCCCCACTGTTGAACATTTGGATGTCTTTTGAGAAATGCTTATTTAGGATTTTTACCATGTTTGTAAGATGGGTTATCTTTTGTTTTTTGTGTTTTAGATATTAACTTAATGTTGTATATACTGTTAGTATATGTTTCTTCTGTTTATAGGCTGTCTCTTCACTTTTTTGATTGGTTTTGTTGTTCAGAAGCTTTTTAGTTTGAGAAAACCGCATTCCTCTGTTTCTACTTGCATTGCTTATGATTATGGAGTCTTCCCTAAGATTTTCATCTACCAGATCAATATCATGATCTTTCTGTCACCTTTGTTATTTGGGGTAGATCTGTGGCCTTCTCCATTCTGCTGCTGTCTCCTCCCTACTCTTCACTCCTTCCTCTCTTACCTTTCTTTCTCCCTCCTCTTCTCCTTCTCTGTACCACTTTTTCTTCTCCTCCTCCCTGCTGTTTTCCTTCACACTAAACTTAAGGTTACATTTTACTTAAACTCTTCCTAAACCAGGCAACTTTTGTTACTTACTGGCTGGTTTTGTGTGTCAACTTGACACGCACTGGAGTTATCATAGAGAAAGGAGCCTCCCTTGAAGAAATGCCTCCATGAGATCCAGCTGTAAGGCATTTTCTCAATTAGTGATCAAGGGTGGGAGGGCCCATTGTGGATGGTGCCATCCCTGTTCTATAAGAAAGTAAGCTGAGCAAGCCAGGGGAAAACAAGCCAGTAAGTAACATCCTTCCATGGCCTCTGCATCAGCTTCTGCTTCTTGAGTTCCAGTCCTGACTTCCTTTGGTGATGAACAGCAGTGTGGAAGTGTAAGCTGAATAAACCCTTTCCTCCTCAACTTGCTTTTTGGTAATGATGTTTGTGTAGGTAGAAACAAACTGACTTAAGACAGTTACAAGGAAAAACTTCAGTTGGCCTTTGTTCTGTAGTCTGTTGCTCTTTATTCTGTAATTCCTATCTGTCCCTCTCTCCCTTTCTTGCTTTCTCTCTTTCTGCAAGGTCTTACTGTATTGTCCTGGCTGACCTGATACTTGCTGTATAGCACAGGTTTTTCTTAAATTCATGGTACTCTTGCCACGGCCAATTGAAATGCAGACAAGAACCACAGTGTCTGGCAATAAAATCCTTAAATCATTTTTGTTTTTCATTGCACTGATGTGTGTATGTGCTATAAGAAATTAAAAAATGGGCTGGGCGGTGGTGGCACACGCCTTTAATCCCAGCACTTGGGAGGCAGAGGCAGGTGGATTTCTGAGTTCGAGGCCAGCCTGATCTAAAAAGTGAGTTCCAGGACAGCCAGGGCTACACAGAGAAGCCCTGTCTCGAAAAACAAAAGAAATTTAAAAAATAATATGGTTTCATCCTTCATAAGTTTGTGAGACTACTTCAGTTTTGTAGTTTTAGCAATCTGTCCTAGATAATTGTTTATTCTCTAAATGAATCTGAAGTTCACTGCTATAGGATGGAAGCTTCTATGTTTGTCCATCTTGTTTTCAGTGTTGTTCAAGTCTGCTATGTCTTGCTTTTTCCTGTTATTTTAATGTTGGTGATGTGAGTGTGTGTGTGTGTGTGTGTGTGTGTGTGTGTGTGTGTGTTTTGGCTTTTCAAGACAGGGTTTCTCTGTGTAGCCCTGGCTGTCCTGGAACTCACTCTGTAGACCAGGCTGGCCTCAAACTCAAGAAATCCACCTGCCTCTGCCTCACAAGTGCTGAGATTAAAGGTGTGTGCCACCACTGTCCGGCTGTTTGTGTATGTCTTACATCCCTTCTTTTGGTTTTGCTTGTGTCAAATTATTTATTTCCTGTGTTTTCTTGGGCATTGTTAAATTAACCTCCTTGGGTTGGAATTTTCCTTTTAGTATCTTTTGTAGGTTTGTATTTGTGGATAGATAGGATAGATAGATGGTCCTGTTTTAAGTTACTTTCCCCAGTGAAGGAGGATCGTAGAGGATGGTTAGGCAGGAGTTTGTGGATGGGTGGGGGAGTACCCTCTTAGAGGATACTCTTTTTGATCCATCCATTATGGAAGACAAGTAGTAGTTAAGTTCCTCACCACTAGATTAAGCATTTCTTCTTGTCAGTAATGTTATTATTTGCTTTATATAGTTAGGTGTTTTGATGTGGGTATATTTAAAAGTTCTTCTTGATGAAATAACCCCCATTTATCAACATACACAGCTTTTCTTTCTCTTTAGTGAGAGCTTGCTGCTTAAAGTCCACTCTTAAGTCTAGCACACACTATCATGGATCACCTTCCCCTCTCATTTGCCCTTAATTGTTTCTCTTGTCTGAAGTATGCTATGTACTTTAGCCTGGCATTGAACTTGTGTCCACCTGCCTCATCCACCCAAGTACTGGATGAGAGGCATTTCCCTATCACACTTTACTTTACTTTGTAGTATCATTAATTATTGATAAGTAAGGATTTATTGTTGGTTTTTGACTGTCAGCATATAATTTTGAAGTGCTGGCAACAAATCTTGGGACTTGCATATGCTAGGAAAGTATTCTACCACTGTTGGTACACTTCCAATCTTTGTCTTTAGTTCTTTGATATTCATCATTCATTCTCTCTCTCTCTCTCTCTCTCTCTCTCTCTCTCTCTCTCTCACACACACACACACACACACACACACACACACACACGAATATATACTGAGTACATCCTCTTCATACCCTACTACACCCGTTTTCAACCGGTGGGTCATGACTCCTTTGGGGTCCCATATCCAATATCCTGCATTTCATAGATTTACATTATGATTCATGACAGTAGCAAAATTATGGTTATGAAATAGCAACAAAATAATTTTGTGGTTGGAGGTCACCACAACATGAGGAACTGTATTAAAGGGTCAGAACATTAGGAAGGAAGGAAGGGTGGGACGCTGCCCTGCTACTGCTCTCCCTTTCCTCTGCACTTCCTTCCGATGTAGTTCCTCTTTTCCCCTGATGGCACTTGTACTTCCATATTATAGATGATTTCATCTATGTAAAATCTAGGAAGTCAAAATGAGATAAAACATATGTGTCCTTATAAGATAGAGCGATCCCTTCATGGGATAGATCTTTCTCTTTAGCTCAGAGCATTCCTTCAAATATCTTCTGTAGAGCTGGTTAGGTGGTCACAAATCTTTTTAGTCTGATTTTATCATTTAAAAACTAGCCAGCACTGTGTCCAGTGCTGACTTCTTTTCTCTTCTCTTCTCTTCTCTTCTCTTCTCTTCTCTTCTCTTCTCTTCTCTTCTCTTTTTTCTTTTCTTTTTTCTCTTCTCTTCTCTTCTCTTCTCTTCTCTTCTTCCTTCCCTCCTCCTCCTCCTCCTCCTCCTCCTCCTCCTCTTCCTCCTTCTTCTTAGCTGTTTATATTCTCTTGAAATTCATTCAGAATTTGGTTTATGTCCTTTTTGTTTCTTTAAATATAATTGTTGTCTGGAATTTCATCTAATTCATTGTCATTGGAGAATATTACTATCTGGTAAATGTTGGAGGAACCATGTTGCCTTTTTTTGTTTGTTGTTTTTATATTTTTGCATAGGGATTTATGCATCTGGAATTAGGTTGATTGAGTATTTTTATCATTCTTACTCTTCTATTAGAAATGTTTAGAACATTTAAGAGAGACTCAGATGTAATAGGATTGAGATGCCATTTTGCTCTGCTATACTGGTGCTTCGTGCACTAGTTAAGTCTCCAGGACTTAAAATGTTGTCTACAGAAAAAAATCACTAGCAAAATATAGGCCTGGTATGAATTTACAGTCATGGTTACGTAACAATCATCCCCTAAGCTCTAATTATTTCAGGAAATAAAGGAACACTAGTAGCATGATAGACTAAGGTGTCAGTTCCTGTCAGATGAGTAGAAATGGGAAAAAAAGAATTTGTGGTTAGTATCGGGAAAAAGAGAGGAAGAAAAAATAGAGGAAGAAAAAAATAAAGAGAGAAGGCGAAATAGGGACACAGTGAGGCAGTCTGCCTAATGGAGAATGAAAAAACAAAAGGATGGAAAGAAGTGCAACAGAATACTCTAAAAGATTCCCAGGACCCGGCAGGATGAGATAAGTAAACCGTACAAATCAGGCTAGCCTGTAATTTTTGGGAAAACCTATCAAATGAAATGTGAGAAGGCAAAGAGTATAAGCTTAGGAGAAAAGAAAATTGAAAGGGGACCAGAGGAGTAAGGGTAAAGGGAGAAGAGGATAGACTGATGTGGTTAATTGGTACTGGGTATTAAATATAAAGGGAAGAGCTTGATGGGGTATAGTGTCTGAATGCAGTCTCCCCTGATTGCTGCTCGCAACCTCAATTCTCAATGGTCCTTCCTGCTTGTCCAGATGTCTGTTAAACTCTTTTTTTTTTTTTTTTTTTTTTGATTCTTTTTTTTTTTTTTTTCCCATTTTTTATTAGGTATTTAGCTCATTTACATTTCCAATGCTATACCAAAAGTCCCCCTTACCCACCCACCCCCACTCCCCTACCCACCCACTCCCCCCCTTTGGCCCTGGCGTTCCCCTGTACCGGGGCACACAAAGTCTGCGTGTCCAATGGTCCTCTCTTTCCAGTGATGGCCGACTAGGCCATCTTTTGATACATATGCAGCTAGAGTCAAGAGCTCAGGGGTACTGGTTAGTTCATAATGTTGTTCCACCTATAGGGTTGAAGATCCCTTTAGCTCCTTGGGTACTTTCTCTAGCTCCTCCATTGGGAGCCCTGTGATCCATCCATTAGCTGACTGTGAGCATCCACTTCTGTGTTTGCTAGGCCCCGGCATAGTCTCACAAGAGACAGCTACATCTGGGTCCTTTCGATAAAATCTTGCTAGTATATGCAATGGTGTCAGCGTTTGGATGCTGATTATGGGGTGGATCCCTGGATATGGCAGTCTCTACATGGTCCATCCTTTCATCTCAGCTCCAAACTTTGTTTCTGTAACTCCTTCCATGGGTGTTTTGTTCCCATGTTAAACTCTTAAGTTGTTCTTCACAGTTAAGGTCACAGTTCTTCCAGTGTTCAAGGCTGCTTGGAACTTACATCTTTATGTTTCTTTGCCAACTCTGTCTCTAGCCATGTTGTTGAATACTTCATGGTTCTGATGCAGACTTTGTTAGTCAGTTTTAGTCTGCTTGCCAGATTTCAGCACACAGCCTAGTAATGCTTTTCCTGTGTTTTACAAGAGTATGGGTTGGCAAGTTTTTGTTGTTACTGTTTTTGTCTTGTGTGGTTTTTTTCTTTTCATTTCAGTAGAGTCAACTTATCCTTTTTAGTAGTGTGTGGCTTCCTCTTCCCTTTAGCACCACCACAAGTCTCAACAAAAGGTGAAGCTGGACTCCTTTGAACGTTGTGTCAGACAAAGCACATCACTCTTGTAGTTGCTTACCAGCAAAGATCAAACTTGCTGGTCAGGAAAAATTCTTCCTTATCTTGGATTGTGGCCTTTCTGGGATTCATAGTATCTGAGGGATCAGCAGGTGTGTGCCCTGCCCCATAAGGGTCTTTATGGAAGACTGTGTCTAGACACCACTTCCATTGTAAGGGGCAGATCAGAAAGGTCCTCCTTTGCTTTATACATTTCTGTTTTCCTTACTATTAGACTCTGGATGTGTAGCTCCCATCCACATCTTCAAACAGCTGGCATCTAGCTTTTCCCAGTTTATTACCCAGAGATTCTTCTAACAGATTATGCTGGGATGCCCACCATATTTGATTTACATTTTTAGTTTTTTGAGATCACATAGGTGAATTCAAGAAAACTCAGTCTCCATGACACCATTTCCATCTTCTCAGAATTTTGATTTATACAGCGACTACACGTTTTTAAGTCTGTCTAGCCATATCCTCTTTCCTTTTCTTCCATAGCGTTTTCTCCTTGAGCAGCTAGGCAGTGGCTTTATGTATTAGAAGGTATTTAGTGTAATCTGGTGCTCTTCCTGGATCTAAGTGATAATGCTGCTTAATGTCTTAATGAATGAATATGCCATCTAAATTCATTCACTTTCACTTGACTTGAAGTGAAGCTTTGGGTTAGGATTACTTGTGCAGTATTCTAAATGTTAGTGAATGACATACTTGCACCATAAATTAACACAATTTTGTAGAACTTATTTGGGCTTTAAATTTTTTGGGGGGATACAAATTATTTCTTTTCTTGAAAGAAAGATTTAAACCAACTTGAGGGGTGCAAAAGGAAATTGTGGCTGAGAAATAGGAAGACATTTTTTGAATCAATAAAATAAGGCTAGTTATACTCCTGTCAGAGCAGTAGTCTGGGGTTGAGTGAGTGGTTTACAAAGATCCTTTTGTGATGACCAGCTCCTGAAATTCTGTTTCTTGGCAAATGGCTATGCAGTTGATGATCTTGCAAAGTTCCAGGAGAGGTGCAAAAATCAAGTTTCAGTTTCTCTTCTGAACCAACTGCCGAGTGCTAATAGAGCCTATTCTGTAGACTGGCTACAACTGGTTCGGGTTGTTAGATTGCATGGTTCAAGAACAAGAACTCACTTCCTTAAAAATGAGAGGTTATTTTTTAATTCTCATGAATGTTTTTCACAGTTGACTTTGCTTGTAGTCTGTTCAGACCATAGCTGTGTGGCTGGATGTTTTGTAAATATGGCATTCTTACTTTCTTTTTGTTGTCATTGTTTGGTTTTTTTGAGGCACGAGATCTACTGTAGTTCAGGCTGGCCTAGATTTGATATATACCTTCAGTTGACTTTGAACTCCTGATCCTCTCACCTCTACTTCCCAAGTGCCAGGATATATAGTGAACTACACTATATATCCTATCCTATCCTAATTTAATCATGTCAACAAGAAATGAGTTAGATAATTATGGCAGTATATCAACAAAAGAGAAGCAGGGTCAAGAAGAGAATCAAGAAATCATTTATCAAAACATGTTTTAGTATCTTTTATGTTAGGCATTGCATATATTAGGTATTAATTATATGTAAATTAATGGAATCCTTGCCTTAACAGAATTTAGAGTTGAACAGATGTATTTGCTCTTGGGATTTTTCAGTCATTCTTCCCTCCCATTGTAGTGGTGGGGATTGAGCCTTCAGCCTTCCACGTGGTGTGCCATAGCTACTCCACCATGAAGCAGCCTCCCCAGATCCTCTGAAAGTCATGCTTTTATTTTTATTTTTTGAGACAGGGTCTCTCTGTAGCCCTGGGTCCTGGAACTCACTATGTAGACCAGGCTAGCCCTGAACTAATAAATCTGCCTGTTCTTGCCTCCTGAATACTGGGATTAACTGCGTGTACCACTCTAGCAGGCTCTTTCAGAGTGTGTTAATATGTTTCTGTGCTCTGTGGCTTGGCCAGCCAGGGATGGAGGAGCATGGTTTTGTAAAACTTAACTTGGCCACAGATTCATTTTGAGTGGTGGTGGTTAGACTTCTGTTATAGACAAGAGTTCCTCTGGGCAAATTTTGTGAGAAGAATGAGTGGCTGTGGATGTTAGATCAGTGAGTAAGCATGTCAGTTTTCATTTTACTTGGTTCCATGGCCTTTATATTGAACAGTGTGTGGCTGGACACACTCTGTGAGTTGGGAGCGGAAAGGTAATAAATTTATAGGACATGCTAGTAGAAAAGATTGGGTCAGAAAGCTGCCAGCTCCTAAATGCTCCTTGGGAGCATTGAACACAGAAGTAAATCTAGTACCTGTTTTGGGTGGGATGAAGAAATAAACATTGCTGTGACTATGAATTTGGCATACAGTGAGCAAGACTTTTAGACCACTCAACCAGTTAGGTAGAATAGTGCAATGTGGACCCAAAGCTGGGCTCCCTGAATCCTAAGAGCTGACCCAGCTCAGTTTTGCTATTCGTGCCAGGCTCCTCTCATCATGTCATTCTGTGCAGCTGAGGCAGTCAATTCTTAGAAACATCAAATGAGTTCCATGAGCATTGAGTGAATAAACGAGTCTTGCCACCTGCAGACTAGCAAAGGTAGATGCTAAGGGAACATACTGAAATATGGTGGGAAAGGGGCTTGCTTAAGAAAGTGGAATGAAGTCTGTCCCTATGCTTTGGACTGGGTAGAACAAGATGTGTAAAACACTGGTTATGGGTGCTGGTAGGGAGACAAGATTTTTTTGGTTGCATCTTTCTGTTTGGGGTTGTGTAATCTCTGTAAGCAGTAATGTTTTGCTTAGTTTACTGTGGAGCAAGCACCAACTAAAAATGCCTCAGCTGGTGGCATGTGACCCTTTACTCTGTTCTAAAGATAGGTTAGTAACAAGAACAAGGTGAAATCCTTTACAATAAAATATATACTCTACACCATTTTTAAAAGATATTATTTCGTTTATCTATCTCTCTTTGTATATTGTGTGTGTGTAGGTGCCATAGTGCATGTATGGAGGTCAGAGAATAACTTGTAGGAGTCAGTTCTCTGTCCACCGTCTGGGTCCTGGGCATCAAACTCAGGTTGTTGAATCTGGCAGCAAGTATCTTCACCTGCAGAACCATTGCACTTGTCCCCCCTCCCCCTTTTTTTTAAAAGAAAACCTAGGGTTCGTTGTCACACTGCATTTCTACATTGTTTTTGGTGAAGGGTAGTCTACAATGATTGTGACATAGTTTGGTCAGGGGTGAAGTGAAACACATTCAACATATACAACAGCATGTACCTCATTATCTCTCTGTGTACACTCTTTGAAGGCCAGAAATTTCACATTTCTCTACATTGTTGTGCCACACAGAGTGTACTGTGAATGTTAGGAATGAAGCACAAAGTTTGTCTGCACCATTGCCCAGACACCATTCTGTGACTTTGTCTTTTTTTCCCCTTTGAGTACAAACCTCACACATGCCAGCTAAGTGGCCCAAACCACTGAGTTACAATCCAGACTCCTTTCTTTAAATCCTTTTTCTTTATTTATTTTTTGTTTTGTTTTGTTTTGTTTTTTGAGACAGGGTTTCTCTGTGTAGCCCTGGCTGTCCTGGAACTCATTCTGTAGACCAGGCTGGCCTCGAACTCAGCATTCCGCCTGCCTCCGCCTCCCAAGTGCTGGGATTAAAGGTGTGCACTACCACTGCCCAGTCTAAATCCTATTTATTGAGGTATAATTTTCACACAGCAAAACTTGACTTGCTTGTCATGCACCCTTGTATGAGTACTTTGGGTGTGTGAGTTCTGACAAGTGAATATAGTCACAATCAAGATACAGAAATTCCCTTCATATTCCTTTATAACTACTATGTCCTGATCCTACCTGAACCCTGAGAGACACAGTACCTCTTCTGCCTTCTCATATAAATAGAATCATACTCTCCTGATTGAGACTCTGAAGAAAAGTTGGTAAAATTCTAACATTCAAAGAGCTTTCTCCCTAGTGACCAGGTATCCTCACATTGTAGGGATAGTTCCAGAGTCATGTTTCAGAAGGAAGATGTGGCCATTTTACTTGGCATGTACCTTCCTCAACCCCTCGCCACTGCCCTGTGGAGTTCATCTGTGACGATCATTCTCTGAAGGCGTGTTAGGTTACCAGACTTCCTACACTGACTTTGTTCAACAATTCCAGCAGCTCAGAATTAAGTATTTTCTAGAGCTTTTCATTAGTAAGGGAAGTATACCCTTCAGTGGTATAGAATAAAGTAACACGTCCACTAAAGAGTGATCTAGAATAGACCTGTATATTTATTTGCTTGGGAACTGTCTTTCTTTGTACCCTTTCAGAAGAAGTAGAATAAAAGAAAGAAAAGTCACTGCTGCTATGGAACTAGGATGCCACTGTAGATACAGCTCTTTGTGAGTGTTGTAGATACAAATATTAAAAGGAAGACATTTAGAAACCACAGTATAGTACTAACCTAAGGACCATTTTATGGTGGCACCTTTTTATTTACAGACTACTAGTTTCTATAACCAATTCATGGAGATAAGGTCTTACATATTTAATACAGTACAATACTCTTGTATACATGGAATAAATGTAATTTTAACTCTTCTAGGCTAATTCTATCTAACCCTAAACCAACATGGTAAACTGGGGTACTTTTGTCCATAGTTGACAGCATTGTTAAACTTTCCAAAAATTCAAATTATACACATATGTGTGAGTACTTCTCAATGCATCACCAACAATGACATCTCTGCCAGGTTTTATATCATCTGAACAAATTTATAAACATCTAATATACTTGATTTGTAAAAAGCTAGACATCAGTGAAGTTAAGTTTAATGCCTGGCACCATTTATTAGTTACTTATTGTAATGACACGTTGATTCCTACATAGCATTTAATTATGTTCTTAATCATGTGAAGATACTACAATATCCAATACTAATTTCCAAAAACAAAAAGAACCCCATACCAGATAGCTATGTAATGAAATGTTTATTAATTTCTGGATATTATGAGTTTGAGATCTACATACTGTAATTTATAAACTTGATACATTGTTTTCAACATGACTTTGATACTTCAGGTGAAAGAAATATCTCAAGTTACAAATAGAAGGATTTTTGTTTGCTTATTCTGAGAGACTTATTGAATGTCTGAAGCTTGACAATTGTGGGACCATGTTTTTTAAG	TATAAACTTGATACATTGTTTTCAACATGACTTTGATACTTCAGGTGAAAGAAATATCTCAAGTTACAAATAGAAGGATTTTTGTTTGCTTATTCTGAGAGACTTATTGAATGTCTGAAGCTTGACAATTGTGGGACCATGTTTTTTAAG	GTTATGAAAATGACTCTGTAGAGGACTTGAAGGAGATGACGTCCATATCTTCTCGGAAGAGAGGGAAAAGAAGGTACTTCTGGGAGTATAGTGAGCAGCTTACACCATCACAGCAAGAGAGGATTCTGAGGCCTTCTGAGTGGAATCGAGATACCTTGCCAAGTAATATGTACCAGAAAAATGGCTTACATCATG	TCAGCCTCAGGTGAATGCCGAGCGGTCGCA	CAGGTGAAT	TTACTTTCTGTTATTTGACAGAACCGCAAA	TTACTTTCTGTTATTTGACAGAA	AATGCCTCAGGTAAATCCCATGTGGAGTAG	CAGGTAAAT	TGGAAATGGTTTTGTTGTAGCCCAGCGTAA,GTGGGACCATGTTTTTTAAGGTTATGAAAA	TGGAAATGGTTTTGTTGTAGCCC,GTGGGACCATGTTTTTTAAGGTT
45134	ENSMUSG00000048249.15	Crebrf	chr17	+	26955789	26955957	26934628	26934748	26958516	26958642	45134	14	12	19	0	0	2	17	15	10	0	0	0	292	124	1	1	1	1	0.801	1	1	1	-0.066	26955539	26956207	chr17:26955539-26956207:+	ns	26955789,26955957,chr17,+,ENSMUSG00000048249.15		yes	169	92.5	126	0.547337	0.745562	21040	2559	124.497	15.142	0.384615	0.407985	0.665441	0.409535	0.5	1.73015	1.06076	1.06479	1.3	-6.79166	-6.61501	150	150	0.633333	0.233333	0.466667	0.433333	6.6	-1.74	8.76	5.31	-7.05	2.16	93	TATTAATGT	0.773692	0.568182	1	9	16	1.1643	7	54	TATTAATGT,CAGTGAAGT,AGCTCAGTG	-0.102943	0.591837	3	16	31	0.590737	140	ACTTGATAC	-0.485773	0.511111	5	8	18	0.3717	1	33	ACTTGATAC,GCTTGACAA,GTCTGAAGC	-0.107757	0.535714	15	7	16	-0.204283	ENSMUST00000062519.14:ENSMUST00000142539.8:ENSMUST00000144221.2:ENSMUST00000151681.2	47561.5	5.5	2	0.392857	2	2	4	6	4	0	0	0	0	4	1	2	0.5	yes	26955762,26955957,chr17,+,ENSMUSG00000048249.15:26958516,26958642,chr17,+,ENSMUSG00000048249.15:26961015,26962105,chr17,+,ENSMUSG00000048249.15	3	GAGTCACGCGATTTCCGGGAACCCGTCAGGAAGGACATAAACAAAACAAACCGAGGCAGCATGGAGACGGCCCGCGGCCGCGTAAGCGCGGCCGGATCCAGTGCCTGAACCGCCTTCAGCCTCAG	GTGAATGCCGAGCGGTCGCACGGGCGGGCGGGATGCAGCGGCAGAGAACCGCGGGTGAGAGGCGCGGGTGCCCGGCTCCGGGAGAGCGGGGCGGGGGCCGCCGGGCCGAGGGCGCGCGGAACGGGGTCGCCGATGCGAGCCGAATCGGGCTGCCCCCGCGGCCGACGGTTATATAAAGGGCGGGCGCGCGCCGGCGGGCGACCCCGTTAGGGCCGTGCCCTTTGCGCTCCCGGGAACCAGGGATCGCGACTGCCGGCAGCCGGCCTGTCAGAGCGGCGAGCGGGTGGGAGGGGCCGGGAGGGAGGAGAGGAGAGGAGAGGGGCGTGTGAGGGAGACCGGCACAGCTAGTGTTCAGAAGGCTCCGGACGGAGGAGCGGACCGGGAGAACTCTGGGCAGGGGCGTCGTGGGGCTGCTGTTCCCCCCGGCCCCTCCCCGGAGGCTGCGGGACTGGGGCCTCCCTCTCGGGATTTGTTTATATGTCCTCTCTAAGCAGCTTGAAAAGCCCGGAGGCGGAGCCCTCGCTGTCGAGTGGCGGCCGGTGCTGTCCAATGGAGGAGGCAGACGGGGTCCGTGGCGCCAATGGGCGCAGGGAGGCGGTGCCGCGCCCCCCCTCCCCCCCAGTAAGTTAGGCTGTGCTGGGGGTTGGTCCGACAGGGCGGCCATATTAGATGGGAGGGGACGGGCCTGGGGACGGGGGTTGTCACTGAGCGGGGCGGAGACGGGGCAAAGGGCGAGGAGCCGAGCCGAGCGGGGCGCGGGCCGGGCGGGCTGGGTGTGGGCTAGAGTCCCGGAGGGACCCGGAAGATGCCCGGAGGAGCCTGACCCGGCTCAGCCGCTCCCGAGTGGAGGCGGCCAGGGAAGTAGCGAGGGCAGTCTAGCCTCCCAGGGGGCGGTTCCTGGGTCTAGATGAAGCTTGGTCTCTGGCGTCTCCTTCTTGGTCGGCTCTCCGCTGCTTGGTAGATCCTGCCACCAAACCCTTTAATCGCCCACCTTTAACCCAAGAAAACAAACCGTTTTGCTACTTCTGAGCAGGCCTGAATCTTAAGACTACCTTAAGGAGGTATTTCTGTAGTTAGGGGTGTGTTTCTGTACCAGGTCTCCCGTGTAGAGGCAGGCATTCAGAGGAACTTCTGCTTTTCTGGGTATTGCAAAGAGAAAATTGGGACTGGAAAAGCAGACAAAATTGAGTGAGCGGCGTTTCTATCCACCCCCCCCCCAAAAAAAACAAAAACAAAAACAAAAAAAAAAACGTGGATATCTTCCAAAGATCAGGCCCTTGTGTTTCAAGTCTTAATTTGCCTCCCTTGCTCACATAAATTGGAAGCTAACATACTTAATGAGAAAACAGCCTTGAGAAAAGTATTTAGGTCTGATGAGTCTTTAGACTTTTGTCTATCCAGTATCAGCAAATGAGAAAAAGAATGAAGGTCTGACTTATTTTTTCAAAAGCAGAAATAGGAATTTTTTGTAAATTTTGTGACCTATGGTAAAATGATTGTCACTTTAATTCTACTTTAAAATATTTTTCAGTGTTGCCTAGTTTAAAAAAGCTGAGAGATACTCCAAATGGGGAAATGTGGATACAAAATTGGAATTGTTTTGGCACCATATTAGCCTTGTTAAATGCTTTTTAAAGCTTTTAAGATGAGTTTATAACCTGTGACCTCATGTTGTCAAAGGTAGTAGGCTATTGATACATCTTTGGTGAAGTACTTAGGAGTAGGAATACATCATAGATATATCACCCTAGGCAGCTCTTCAAGAGTTCAGCTGAAGAATATTAACAAATAGTAAATAAATTTTCATCAACTTTTATTGGTTTTATGTGACTGACCCTCAGTTTTGTTAAAACTTGGTAAAAATATAATCCCGGGTTATTTGATATATATTTTTTTAATTAGATATAATTTTTATTTTTATTTTTTGTTTGTTTCTCAGGCAGCATTTCTCTACATAGCTCTAGCTGTCCTGGAACTTAACCCGTAGACCAGGCTGACCTGGAACTCAAAAAGATCCATTTCCCTCTGCCTTCTCAAGTGCTAGGGTGAAAGGTGTGGGCCACCCCCCCCCCGGCTATATATAATTTTTATAGTAAATAAAATATTACCTATCACTTAATGTTGTATTGCTAAGTCCAAATCTGTCCTATTACTACAATCAGTTATAAAAGGTAGGTCTGAAGTTAGAACCAAGCAAAGGTTTTCATGATACCCAGAACACTTAGTCAAAGTTGGTTTTCATTGCTTATGTACTAATTTTTTTCAAGATTTTTTTGTTTTGTTTTTTATATGAGTACACTGTAGCTGTCTTCAGACACGCCAGAAGAGGGCATCAGATCTCATTATGGATGGTGAGCAGCCATGTGGTTGCTGGGAATTGAACTTAGGACCTTCTGAAGAGCAGTCAGTGCTCTTAACCGCTGAGCCATCTCTCCAGCCCCATGAAGTAATTTCTTTTTGTTTTGTTTTGGTTTGGTTTTTTGAGACAGGGTTTCTCTTTATAGCCCTGGCTGTCCTGGAACTCACTCTGTAGACCAGGCTGGCCTCGAACTCAGAAATCTGCCTGCCTCTGCCTCCCGAGTGCTGGAATTAAAGGCGTGCGCCACCACCGCCTGGCTAGTAATTTTTTAAGAATGGCAAATATAAGGGCTGGTGAGATGGCTCAGTGGGTAAGAGCACCCGACTGCTCTTCAGAAGGTCAGGAGTGGCTCACAACCATCCATAACGAGATCTGACTCCCTCTTCTGGAGTGTCTGAGGACAGCTACAGTGTACTTACATGTAATAAATAAATAAACAAATCTTAAAAAAAAAGAATGGCAAATATAATACACTAGAGATTATTTTTGGCTAAAATTCTTTTATATGCTTAATATAATTTGGGGTTTACAAAATGTTGTTATGGAGTCAGCGTTTTACTTTGTAGTCCAGTTGGTTTTGAATTCCTGGTCCTCAAGCATTTCTTTCCTGCTGGGACTACAGTTAAGTATCACTGGGCTCAGGAATTTCTAGTATAGTAAGAATAGAAAAATAGATACTTCCAGAGCAATATTGGGTTCTCCACTCACCTTGACACTTTGTATGTTGTATAACAAACTGAAAAACAAACTTTGATGAAGAAAATAACCTAATTGGTGTAAGTTCTGGCGTAAAAGGGTAACTGATTAAGGTCCTTGGTGGTGGTGACTAAATAAATCCATTGGATAATGGGAATACGGAGACATTCTATTTAATTGTCGTAGTGTAGTGTAGTAGTTTTTATTTTTTGTGCTGTCCCCCTCCTGTCCTGGAACTGATTGTGAAGTCTAGTCTGGCCTTGAACCCACAGATATCTGCCTGCCTTTTCCTCCTAAGTGCTGGGATCAAAGGTGTGAATCACCACACTTGGCAGTGTAGTGGTTCTTAAAATAGTAAACTGAATTCACTGTTAGCTTTTAAAACTTAATTTTTAGTCAAGACTGATGATAGGATTTTGAGAGTCATTAGTATAGGCTTATTTCCAGTTAGGTTTGTACCTGGCTGTTTTGGCAAAGGCTTCACTGACTTTTACTACATATAGTAGTGTCTCATTTTAAGGTAAACATATTGGCTGGTCATAAATCTATCACACTATTTTGTTTGGTTCTGTGAGGTGGGGCCTTGCAGTGTTGCCCAGGTTGACTTTGAACTTCATGATCTTCCTGCTTCAGCTTCATGAATTCCTGGAGTCACAGTGAGCCATAGTGCTTAGTTGTTCTAATCATACCAGGACAGGAGTAGTTGAACTTTTCCCAGTGTAGGATTAAATAGTAAATATTGAATAACCTCTGTGGTGGCTGTTCACCTCTGCAGTTTGTGTGGTGATGACTGATAAGATAGGATAGAAAACCAATGAAACTTTATAAGAGTAAGGTGTGTTTATTAGTAGTCCATGGTCATTGTTAACCTGTTTTTAAAAATACTGTCTTGAGTTTGAAGTTTTTGCAGAGGAAATTGTAGAGAATGTAAACACACACTTCAGATAGTATTGGATCAATAGTCTATTGTATATATATCTCCTACCTTGAGAAAGTTTCATTGGAAGAACATAGGGCACAATATCCATGTAGATGTTTTGAAACTGTTTAAAGTAGCTATTGGTATATATTAATATAGTCCTGTTTGTTTTATAGGCACCCCACCCCCACCCCATTTCTGAGACTTTCTTTTTGGTATATATTCCAGGCTGGCTTTGAACTGGCCTACAACTTTTTGGTTTTTCGAGACAGGGTTTCTCTGTATAGCCCTGGCTGTCCTGGAACTCACTTTGTAGACCAGGCTGGCCTCGAACTGAGAAATCCGCCTGCCTCTGCCTCCCGAGTGCTGGGATTAAAGGCGTGCGCCACCACGCCCGGCCTGGCCTACAACTTTTGTTGTGTGATGTTTGTTTGTTTATATTTTTTGAGATAGTGTCTCCTGTTGGCCAGGTTTAACTCAAATTATGTATCCAGTAATATGACCTTGAATTCCTGATCCTTCTACATCTCCCATTCCAGTAGGGGATTATAGGTGTACACTACCATGCTTGAAAGAGCCTTGCATTTTACTGGTTTGTGATAATTGGGTGTTGTTGTTGTTGTTGTTGTTACAGGGTCTCTCTTCATAGCCCTGGTTGTCCAGGAACACTAGTCTATGTAGACTATGCTGGCCTTGAACTCAGAGAGATCTGCCTGCCGCTGCCTCCCAAGTACTTGAGTTAAAGGTATATGCCACCATGCTACATCTGGTTTGTGATGATTTTTTTTTTTTATAGCAAGGTCCCTTTTGGTTGGGGGGGTCACAAATCCTTTTTCCAAAAAAACTGTATTGAATTTGTTTGTGTGTACAGGTCACATGTGCTACAGTGTGCACAAGAAGCTCAGACACCAGCTTATCCTCCTCTTTCCATTGTGTGGGTCCTATGGATTATACTTCAAGATTGTCAGGCTTGGTAGCAAGTGCCTTATTCACTGAGCCATCTTGCCAGAGTGTAAAATCATTCTTGCTGGTTTAGTTTGAGTCATTCTTTTGGGACAAAGTAGACTAGGAGATAGATTTGCAGAGGACTTCAGTGTTACTTCATGTCTCTAATGCTGTTCTGTTCTATCACTAGCCACATCTTGTCTGCTTTCCACCAAGTTTATGACTTTTCTTCCCAAACTCTGTATCTGAAGTCACTCTGTAAGCAGTTTTCTAAGCTGCTGTTGATTTACCAGTTCCAGTTTATCCAATTCTTCTTTCCATCTGCCTTTTTTGAGACTATCTCAGGCTAGGCGTGTGTTCTATATAGTTGAAATTGGCCTTGAGGTCCCAGTAGTCCTGCCTCCGCCTCTCAGGTGCTGTGATTAAAAGCATGAAACACCATGTTTAACTATTTTGTCCTTTCAACACCAACACTGATGTGATATCTTGTGTTAGAGACTTGTGTTTTCAATTAAATTTCTTTCTTCAGATAGGATCTGTGTAATGTAACAGTGCTTGCCCTTGAACTCACAAAGTCCACCTGCCTCTCTCTTCTTGGTGTTGGGCTTAAAGGCCATTGTCTTAGTACTTTGCTGAGCTTGCTCATCTTTTAGTTTTTTCCAGAAAGGGTTTCTCTTTGTAGCCCTGGCTGTCCTGGAACTCACTCTGTGATCTAACTGCCTGACTATTGGGTGTGTGTCACCACTACAGGCAAACACTTGTTGGATGTCTCCATGTGCCTTGAGTATAATAGTGTGTCTGAGGGTTTGCTGCTGCTTGCTCTTCCTGATGAACCTGTCACCTTCTCTATTACAGACTTGCTGCTCACTGAGGGATTTGAAACACTACAAGAATAAAACTTAAAAAGAAGTCTTTATTTTTGTGAGGGGGGAGGTAGGGATAGCATGGATTTCTGTTTATAAATTTCAGTGTAGAAGGGCTGGAAAGATAGTTTAGTGGCTAAGAGTACTGGCTGTGCCTGCGGAGGACCCCCATGTAGTTCCCAGCAACTACATGTCGCCTCACAACTATCTGTAACTCCTATTTCAGTAGATCGTATACCTCCTTTGGCTGTTCCAGGCACTTCCTACATTTGGAGCAGAGACATGCATCCAGGCAAAACACTTGTACACATAAACACAATAAATACATCTTTTAAATAGAGACTCAGAACACCTTTAAAACAACAAGGCTTAGTGTAGTATAAAGTCAGATGAAGGAGAACTGAGGAGATAGCTAAGTGACTCCAGGTGCTTATCACAAGCCTGATACCATGAGTTCAGTCCTCGGGTGGAAAGAGAACAGTCTCCTCTAAGATTTCCTCCGACTTATTTGTGCACTCTCACAAAGAAATGTAATATAATGAAAAAATTTAAAGTCAGACTTTTACAATGTTACTATCTGGTATGTGTGTGTGTATGTTTGTATGTATGTGCACATGAGCATGTGCATGGTGCCATGTGTTTGTAATGTATATGTGGATAAAAGTGATACTTTTATATAAGTGTCTTCCTTAGTCACTCTCAAATTATTTCTGCACTTGAGCATGCATGATGCTTGTGGGTGGGTTGGTTCTCTCTCCCACTTTTATGTAGGTTCTTGGGATTGAACTCAGAGTAACTGGTTTGCACATCAAACACCTTTACCTACTGAGCTGCCTTTCCCCCATCACATTTTCTTTCCATTTTTAGTAAAGTGAACAGATTTACTAGGAGAAAGAAAAAAAGATTCCCCAAGAGTGGGAAGGTTGCAAGGGTGATTACTTTGAGACAGAACTCAGAACGTGGAGGTGGCTCGATGGCTGGCTAGTAAACTCCAGGGAACTGCTTGTCTTCCTCACCACACATAGTCCCAGTTTGGGGCTTCCAGCCGCCGCACCAGCACCTGACTTTTACATAGGTGCTGGGATCTGATTTAGAGATCCTCTAGCCACTTTAATTCCAAATGCTGGGATTAAAAGCATGCACCATCACCATTTAGCCTTTTCCAGTAGGTCTTTAAACAGATTTTCAGTAAGGTTTTCGCCCGTACTCTTAGAAGTGAATTGTCTATGGAGTAGGAGAGAAGATGACAGCTCTATGGTTAGGTTTCTGAGATCTGTGTCTCTTTTTTTTTTCTTTCCCCTCGCCCCAAGCCCCACATGCTCTTAACTTTGATTAGTTGGTCTCTTTTCACAGTGCTTTCTTTTTTGGAGAGGTGTATGTGTGTGTGTGTGTGTGTGTGTGTGTGTGTGTGTGTGTGTGTGTCTAAACTTACGCCATTTGTTATTTTTCAGCCTCTCATGTGCTAGAATTTTAGGAATGTTCCACCACATTAACTACTCCATTAGTTTTTCGTTTTTCTCTTAGTCTCTGACTAGTGTCTCCCACACCACCACTTTGCTTCTTTCCCGATGCATAGGTGCTCCGATCCCCTCCTTTCTTTTACAAGATTTTACTTTTACTGTTTCCTTTCATCTTGCTTTTTAAGTTTTTAATTAATTTAAAATTTTTGTTTCACTTATTTATTACCCTTTCTAAATTTACTTTCATTTCTGTTGCACTTATTTATGAATGTGTACCTGTGTTGCACGTTTGCAATGGTGTGCATGTGGTGGGAACTCGGAGGAGTCAGTTCTCCCTTTCTACAATGCGGGTCCTAAGTAATTAAACTCAGATCATCAAGCTTGGTGGAAAGTGCCCTTATCCATTGAGCCGTCCTAGCCAACCTTCATTTTTGTTTTTAAACTTAAAAAAAATTTTCGAGACAGGGTCTTACTATGTAACCTTGCTAGCATGATCACTTGTGGATCAGGCTGGCTAAGAACTCACTGAAATTCACCTCTCCTCTGAGGACTGGGATTAAAGGAGTGTGCCACTACATATACCTTAGTTGCTTTTTGAAAGGAGGACTCATAATGTAACCCAGGTCGGTCTGAAACATTCTTTAGCCCAAGCTGTCCTTGAACTCATGGCAATCCACCCTTCTGAGTCTCTAAGTGCTAAGATTACAGGCATGTGCCACCATTTGCAGATAGATACTTCTTTAAAATCATCATTATTAAAGAATACCTTACAAATAAATCTTCATTCAGATTCAACACTGCTCTTTCCTACTTCCCCTACCAAGAAAAAAATAGAAGAAAGTTCACAGAATTTTGAGCTTTAATAAATACTACCATCTAGCCACTGCTGTGACTAAATCTGCTATTCTGTACATAGTGCCTCTTTTGTAGTTATCCCTCTTCTCTCACCACTGGCCCCAGGCATGAAATTGGTTTGTCTTGTTTCCTATACACATAGGCATCTAAGCAGTGACAGGGTTTCTCTGTGTAGCCCTGGCTGTCCTGGAATTCACTTTGTAGACCAGGCTGGCCTCGAACTCAGAAATCCACCTGCCCCTGCCTCCCGAGTGCTGGGATTAAAGGCGTGCTCAGCCACCATCGCCTGGCGTGCTAGTCTTTTAAATAACTTTTCTAATATTAACCACCTTTTACTTGGCATCTCTGCAGAACTGTTGAAAGAAAATTCATGGAGTTTACCTTCATAAATTGGCTTTGTGTGAGGTCTGTTGTTTGGAGCGTCTTTCAGCTTAGCCGCCTATGTGTAAATAAATGGTCTGGGTAGAAAGTGGGGCAAACTAGGGAGCACAGTGTGGAGGAAATAGTCTCACCAGGGCTCCGAGATCATCTTAGGAGTATGTGCCCGGGGTTGTTTGGTCTGATGCTTACCAGTAAGAGTGATAGGAGGGATTAGAAACTTTAATTGAAATGTCTACATTAAGTGCTGTAGTTAAATTTAAAATGTTAACCCCTCCCCCAAAAGTAAACAACCGTCCTGTGGGAACTAAACAGAAACATTCTATGGACATTGGTTTCTGGCTGTGGTCCATTTTGATACTTGTGCTTTAAAATGTTGATTTCTGCCTTCAGTTTTATTTACTGTCCAGACAGGGTCTCACATATCTTAGACTATCCTTGAACTCACTATGTATTGAGGCTGATCTTGGAACTCCTCCTGCCTAAATCTCCTTAGTGCTGGGAAAACTGGCATGCACTGCCATGTCTGGTTTATTTGGTCTTAGGGATGGAACCCAGGGTTTTGTGTATGCTGTGCAAGTACCCAGTCTGCCAGCAGAGCTACATTCTCTCTAAGCTACATCCTCAACCCAGTCTTCTGCTTTGAAATGCACTCTCTACTGGTAGACTCCTCCCCCTTTTAACCCGGTTAGTGTTTAAACCCCCAGGTTTACATTTTATTTTATATGCATGAGCTCATCATGGCACATATCTGGAGGGGAAAGGACAACATGTGGGTTCTAGAGATTAGCTGGCAGGTTTGTGAACTGTTTAGTGAATTCTAAGATCATTTTGTTGATTAAGCCAGCATAATTCACAATCACACTCAGAAAACAGAGACAAGAGTGTTTAATAACCTTGAATGGACTGAGTAAATGTATTTTTTAAAATTATAGTTCTTCTCTGCCCTAAAACAGCGGTTCTCAACCTTTCCAATGCTACAGCCATTCAATACAGTTAGTTCTTCATGTTGTGGTGACCCCCAACCATAGAATTATTTTTGTTACTACTTCATAACTGTAATTTTGCTACTATTATGAATTATAATCTTAATATTTGATATACAGGATGATGTCTCACATGTGACTCCTGTGAAAGGATCATTTAGCCTCCAAGGGGGTCTTGACCCACAGATTAAGAACCACTGCCCGAGGAAGGTGGGATTGTAGGCTTGTGTCACAGTCTCAGTTCTGAGTATCCCTCACTTTAGTTCCAGGCAACTGAGGTTTTGTGATAAGTTTAAGGATTAGATTCTGAACTTGGTTTGGGTTTATAACTTTATAACAGCACAATCCCAAGAACTTGATTAAATGCCAAAGAAGGAATCTGAGAAAATGGCCTTCATTTATTGTCTTTTTTGTGTTCTGGCTATACAGTTTAATACAGAATTACAATATCTCTGCAAAGTAAGATGGAACAGTTCTTACATAAGGAATGATGTTCCCAATATTTACTTAAATAGAACCCTTTCCTCTCATGGTGATTAATCACAACATTTTGGAGGCTGAAGCATAAAGATCATTAGTTTGAGACCAGACTGGCTATGCAATAGTGAGGCTGTCTCACAAAAAGAAAAGCAACAACAAAAGAAAAGTAAACTGTGAAAAGGGAGAAAGACTAGGCTAGCCAGTAGCCTGTTCTACATAGTAGGCTACATAGTAAGACCCTGACTCAAAAAAAAAAACAACAACAAAAAACAAACAAACAAACAAAAAACCACAGTTTTGTTTTTTTGTTTTTTGCATGGTAGTTGTTAGGATTGTCTTTGTTTGAGCTTTTCTTTGTTTTGGTTTTTTAAGACAAGGTTCACTCTGTAGCCTAAGCTGGCCCAGAACCTGGGATCCTAGAGCTGGAATTAGAAGTTGTTGTAAGGTTTCTGATAGGGGTTTTGGGAATCCCACTCAAGACCTAAGAGCTGCGAGTACTCTTGACCAGGGAGCCATCTCACCAGCCTCAGTCCCACCCCCATGAAAATTTATTTTTGTGTGTGTATATGTCTGTGTATGTCAGAATGTGGGTTTTGATGGAGGCAGTTGTGAGCAATTCAAAGTGGGTGCTAGGACCCAAGCTTCAGTCCCCTGGAAGAGCCCCAAACTGTTATGTTGTCTCTCTAGCTCCTAGAGTTAGTATTTGAGACAGGGTCTTAATTTAGTGCATACTGAAACTCAGTACTCAAGAAAGATGGCTTGAAATCATCATGCTGCTGCTAGTGCCTCTGCCTCTCCCTAGTGTAAGAATTTCAAGTATAGGCCACTATGTCCATCTTAAGCAGAGTATTTAATCTAGAATCTCCTTATCATAGAAGTCTTTCTGGGCACTAAGCAAAACAACACTCAGCTTTTGTCTGTGAGTTGAGAAGAGGTGACTGCAAACTTGACTCTGCAGTCCTCTAGCCCTGTATCTAACCTGTCACAGACCCTGTTGCTGTAGTGCCATGCTCATGTTACAGCTTGTGCTATCATTGAAAAGTGCGAAATCTGAAAAAGAGGGAAACAGTGAGTTTTGAAGAGCAGCCCAAGTCACTGAGGACAAGAGTACTAGAGTTGTGAAGGTGCCTTCAGGTGTCTCCTTGTCTTGCTGCACTGCTGTTCTTAATCAGTTTCTCTTCCTGTTTTCTGTAGCTTTCTGTAGAACAATTGAGAAAGCCATCTGTTAAGGGAGATGGATTATTTTAAACAGTCTGAAATGATATCTATGTCAGTTCTAAGCATGGGTTGAGTTGGTTTTTTACTTTTTAAATCTTATTCCTTCACCCTTTACTCCTTAGATAAGAATTATTGCAAGTCTCTAAAAATCAACTCAAGTTCATAAAGGGTTCTAGGAATTAAAAAAAATTTAAGAGTTCGACTTTTAATATTTTTTCTCTCAGATATCAGTGTTTTAAAGACAAATTAAGAAGCTGTTATAAGATGCTTTGGCACACATACAGAGTGCTCAATAAGTAAGTACTGAATGTTAGACTTCTCTCTGGTGACCTCATTGAGTATGAAAGTCAGAGTGCTTTACCTCTGATTCATTGTCCCCAAGGATCTGTGGTCTTTGGAGATTTTTCATTCATTGTCAGCCAAGCTTCCCAGTTTCTGTTACTGGTTTTGGTACTATAGTGAAATAGACAAAAGGAATATGATGATTAGTCTCAGAGACATCTGTCAGTGAAAGCAAGGAAGAAGAAAAACATGAACAAAATACACAAACCAAAGTCTCACTGTTGGAGAGCCTTAGGGGAAGTGAAGTCGAATTGTAAGCATCTCAAGGGTGCCAGGGAAGCTGGTGAGGTCAGTATAATATTCATGTTTATTTAAAGTGGACAATAGGGGTGGGAAGATTGTTTCACTTGTTATCTTGAATATTTTAGATATTACAGAAGACTTTGGAGTACAGTGCTAAGTAAGATCTGGCAGGCAAGGGAGATTAACTTCAAAATAGGCATCTTGTCAGATGTGATAGCACGTACCTGTAATCTAGCATCCAACTGGCACAGGCAGAAGGATTGAGTCAAGATTAGCCTGAGATTCTTTAGGGAAATAGGAGTGTCTGGTGGCTAGCATGTACCTTTAATCCCAGAGAGGCAGAGGCAAGAGGATCTTTGTGAGTTGGCCAGCCTGGTCTGCATAGTGAGATCCAGTCCCAGGCCAGTAAGGTTATACAATGAAACCTTGTCTCAAAATAACAAAAGTAGAAGTAAAGCCTGAGGACTAGAGAGAGGAGAACTGGATAGGCAATTGTTAGAATGATTCAAGGTAATGAGAGCCGAGTAAAGATTACATTAGATGGATGCCTTTGTGTGCTTAGTAGATCTTTATTAATGAATCAGCAACATGATTTAGTAAAATGGTCAGGGAAGAGTTGAAGCTGAGATCAGTCCTCTACACCCGATTGTCAGAGAGAGATAGTTCTGTTTTGTAGTAGGAGCACTTTGATGGAGTTGCTGGCACAATATCTGTGAGTTGGTGGGCAGTTAGCACAGAGATACCCTAGCTGAAGGTGGTAGGCACATGCATGTGTATGTGGAGGTTGAAGGGAATTTGGGAATCTTTTAGACATTGGGGAATTGAGAGTACAGTGTCTGTAGTGGTAGGTTTGTTCAGAGGCATCGCTTAGTTAATGACCTTAGGCAGATCTCTTTCTCTTGCTGAAGTGTGTTTTTAAAATTAGTATAAAATAGACAACATGGGAAAGTGATGAACTTTCACCAGTATAATTTTACCAAAACAGTGACTCCTGTTATTTCAGTAGATTCTAATATGTGCTTTGAATCTGTAAACAGCAGTACAACTATAAACTGAATATTTTGACAATAGCGATCACTAAGAGTAGCTAGGTTAGAAATGAAGTCTCTCTTCTGTCAGGAATTTACCCCGCCCTTGTGCTCTGGACCAGGTTAAATAGAAAACACAGGCTCTACGGAACTCCCCTAATGTCTTGTAGACATGAGTTTTTAGAAATAAGAAGGAAGCCTTCAATCTAACTTAAATTGATTCATTAATGTCTTCCATATTGCTTAAAAGGGCCTTTTAGCCTTCCAAAGAAACTGAACAAAGTGTGAGAAGTCTTTGAGACTTCGAGGAGGGCAATCACTGTTTTGTTTTGTTTTGTTTTAAAGAAAAAAAAGATTATTTTATTATGTGTATGAATGGTTTGCCTACGTATATGCATTTGTACTGTGCATGTGCCTGGTGCCCACAGTTGTCAGATGAGGACTTTGGGTCCCTTGGAACTACTGGGTTACAGATGGTTGTATGCCACCATGATAGTGCTGAGAACTGAACCTCTGTAATAACAAGTGTTTCTTTTGTTGTTTCATTTTCCAAGACACAGCTTCTCTTTGTGGCCCTGGCTGTCCTGGAACTTTGTAGACAGACTGTCTAAAGATCTGCCTGCTTCTGCCTCCAGAGTGCTGGGATTCTATAGAGGCATGTGCCACCATCGCCTCGCTAACAAGTGCTGTTAACCACTGAGCCATCTCTCCAGCCCCAAGAGAAAGCACTTTTGAGACCTGAAGATACTCTTAGTTCCTAGAAATTTTCAGCAAAATGTGGCTTTCATTCTTCTTCTTTATTTTTTTTGGTTGCAAACCTAGTTCAGCCCCTCTATTTTTAAAATTCTGTGAAGCTAGTAGAATATTTGAATTGACTTCAATAAAGGGGTTTACAGGGTAGGAGTGCAGAAGGAGCAATGACTCAATATTGTTTGGGCTACTCAAATGATCTTTTCATCTTCATTTTTAATATTCAAGAATTTCATACACTCATACACTGCATTTTATCATATTAATCTCAACTCCTCTCCAGTCCACTCCTCTGATCTTTTAAAAAAATTAATATGTATCTAATTTGTCTTCTTTCTCTTGTTTTGCCTTGTCTGTCTCTGAGATCTACCAGCAGTAGGACTTGAGAAATAAACAATGAGAGTCTTATGATAATAATTCTTGATATAATCCGTAATTGTCTAAATGGGGATTTACATGTCTGTAAATTCTTGAGTCTAAAGGACTCTAGCAAAATGTAAACTGTAGTGAAGTTCTTCCACAAGGCAGGACTGTGTTGTGTGGGGCTCTTGACCGTGCCCTTGCCCTCAGTGCATCCTTGCAAAAGAGGCCTTTGCTTTGTCAATGGTCTAAGTCTTGTGACCTCTTAGCTCTGCTGTACTAGCAAGCAGTGGCTAAATTAATAATGTCTAAAGGATTATTTTGACCAGAGTAGAGTAGTTTTCAAAAGGGAAAGAATTGTTAAAGAGAGTGAATGAAGTGTAGCAGGATGGGACCATGTGTGGCAGGTGGGCTCTGGTTTGCTACGGTACTTAGATGACTGGTAAGCTGCTTTTCTTTCCAAACAAGGGAATTCTGTGGTTCACCCATTGAATAACCTTTATACATATCCAAATCAATAGTTTAGCTTTCTACTTTACTGTCTCCTCTTCCTCTGTTCCGTTTTTACTTTACTTCCTTCACATGTTTCCTAACTTTTGTTCCTTTCTTCCTTTCTTCCTTTAAGCCTCTGGAAAAATCCTATTTAAATTAGTTATTGGGAAAGTTCCACCCATTGTTTGTTTTTATGAGCTGGGATCTCTCAATACAAACCCTGGCTGGTCTGGAACTTTTGTATAAACAAGGCTGGCCTCACACTCACAAAGATCTTCCTACCTCTGCTTACTGAATGCTGGCATAGTAGATGTGAGCAATGTACTTTAGAATGGTTAGTGTGTATAGTTTAAAGATAACAGATACTAAGACCTCTTTTATCAGGTGGGAAAACATCTTGAATACAGACTAGTAAAGATTAGGACAGATCAAAATAAACAGTGGTCTGTGAATTACATAATAGTATATAATGCATTGGTATTTCTTGCCTAAAATACTTAGAAATTTGTGTACATACCTTCCAGTATTTTTTGGTTTATTCACTATAGCAAGGAATTGAAACCAATTTAGTTGTCCATCAACAGGTAAATGGATAATGAAAATCTGGTGCATACTGTATTAAGGCCACACAATCTCACAAAGAAGGAATCCACATGTCCTCTCATCAGTTCCTAGCCTGTATGGGTATAACACATAGGAGATCAAGAAAGGTCAAATATGTGATAAGGTGATGAGAAAGAATGGAACTCGAGTAATGGACACATGAGTTATGAGAAAAGGTAAAAAGCTAGAAAGCTAATTGTTTTTCTGGTTTTAACTGTCATAGATTTTTTTATGTGTGATGGATAAGTACATAAAAATATAATAATTTTTAAAAAGATTTATTTATTTTATGTATATGAGTACACCATTGCTTTCTTTAGACACACCAGAAGAGGGCTCAGATCCCATTACAAATGGTTATGAGTCACCATGTGGTTGCTGGGATTTGAACTCAGAACCTCTGGAAGAGCAGCCAATGCTCTTAATCACTGAGCCATCTCTCCAGCCCAATATAGTAGATTGTTAAAGTGTAAATCCAAAGTGAATCTCAAAGCTTCAGCATGGCTGCTCTAATTCTGCTCATTGAGATGGATAAACTTCAGGCCTTTCTAATCTTTCTGTGTAATATCATTTATTTACAAGTTTTTATAATATGTTACTAATAACAGCTTAGAAATATAAAATATATATTTGTTTGTTATGGGTTCTCATTGTGTGATCCTGGCTGATCTGTTAATTGCTGTGTTATTAAGGTTCACCTCAAACTTCTGCCAATTCTTCTGCCTCTGCCTCATGCATGAGTGCTGGGATTACAGGCATGAGCCAGCATTCCTGGTACCATTTTACCATTTTTAAGTGTGTAATTGACAGTGTTGTAGAGCCATCACCATTTTTTTCCAGAACATTTTATATGTACCATCTTAAACAGAAACTGTCCATTAAACCACAACTTCTAGCCCCTGGCAACCCCCGTTATGCTTCCTATCTTTATGAATTTTTCCTATCTTTATGAATTTTTTCTGTTCTAGGCTTGTGATATTAGTGGAGTCATACAGTTGTCCTTTTGTATTGGACTTATTTTACTTCACATACTGTGTTCATGGTTTGTTGTAGAATCTGTTAGAATAGCATACATCTTTATAGTCAAACAATATTCTGTTGTGTATCCATGCATGGCTATTTCAGTTGTTTTCATGTCTTGGCTCATGTGTTTAATTTAATGCTGTTCTGAATGTGGGAGTACACATCTATCTGGGTTTTGCTGTTTAAGTCGAGAATAGAGTTGCTGGATCATGTGATAATCCTTTAACCTTTTTGAGGAACTGCCAGATTCTCCCTTACCCATCTTTGTCATTCTGCATCTCTACCAGCAAACAGTTCATGAGGGTTCTGATTATTCCTGTCCTCTTCGACACTTGTTATTTTTCTTTTTTGTTTTTTGTTTGTTTTTTTTTTCCCCCTCCGAGACAGGGTTTCTTTGTGTAGCCCTGGCTGTCCTGGAACTCACTTTGTAGACCAGGCTGGCCTCGAACTCAGAAATCCACCTGCCTCTGCCTCCCAAGGGCTGGGATTAAAGGCATGCGCCACCACGCCCAGCTACTTGTTATTTTTCTTCTTTTTTTTAGATAATAGCTATACTATTGGGTGTGTCAAAAATTTTAAACGTTGTTCTGGTGATGTTGAATGACTCAGAAGGCAGTTTATCACTTACTGTGAGGAGCTATTTTTAAGTAATTAAAAGGAGTCAGGGGCCTAAAACAAGGCAATAAAAAGTTCTGACTGTATAGTATCTGCTTCCTCATTCATAAGCTATTACATTTATAAAGAGGGCTTTCTGTGTATATGTGTGCGTTTCTTTCCTTTTTATCTTAAGAGACAGACTGACTTATTATGTAGTCCAGATTAGCCTGGAATCTGAGCTATGATCCCTCTGCCTGAATCCCCAGGTGTTGGGATGATTGGCATGACCACCATGGTTCCAATAGTCTCTAAAGAGGCTTCTGTGTTTCTTGATGTGACTAGAGAGTATACCAAAACTCAGGAGAGGGTCTTGGGGCTCACCAGTCAACTCTTGGATTTGCTTTTGACGTCATTTATGATGAATAGTTTGCAGAGCACTAGGAATAAGCTTTTGTAAGATGACCTTTGTGTGTACTGTCTTGCTTTAGCTGTTGCCTTGTCTAACATATATAGTAAGCCTTAGAATATGTTCGGAGAATGAAAAATCTGAGAGCAGGGACAGGGCTGTGAAAGAGAGTGGAACTATCTTCTTGGTGTACTGTTGTTGCTCAGTGTTTACTGACCCCACTGCCTTAGAGAACTGGCTCTCTGGTGCAGAATTGATTATGATACCTAGAAAATGTTGATTAATAATTTTTTTGAAACCCAAGTACAAAAACTCTATTGACAGATATTCTGATGGTGCAGTTTTGTCTCTGATAAACACACACACAACTGTCATGAGAACTGGTAAGCCAGTGTGCTATGAGCAAAAGAAGGGGTGACTAGAAAACTTGAACTTTTTCCTTGTTTGTATTTTATCTGGAAATAGTAGTCTTTAGGGTCTGGGGGAAAGTTTCATGAACAGTTTTAGGAAATGGCACATGTTGTGTTCAGCTCTTAAGATGTACAGTGTACAGAAGCTCCTTAAAGTTCTGAGGAGTCCCGTAGTGATGGCAGTAGGTAGTTTTGTTCAGTGTTTTCCAAACCATAACTGTCCTCTGGTTGAGTAAGTATATCTTGTAACAAGTATTTTAGTCACATTTTGAGAAATTATAACCCTTGCTTTTGATGTATTTTGATATCAAAAATTTGAATATTTTTGAGACCCATGAAGTATAAACGTTCCCTTAAGTTCAAGTTAGACCTTCCCTTAAGTGTTACTCTGCCATCTTTGAAGTACCTGGGCTTTTTCAACACTCAGCAGATAATAATGACCCATTTTTAAAATGCTGGTCGTTATCGGGGTACAATTTTAGAGCAGTGTCTCATTATGGGAGATGCTGTGTGTTGGTAAATGCTATAGAATAGATACCTTATCTTTTCTTCCACTCTTGTTACACAGTTAAAGTAAAATTACCCACATCGCAGATCTAAATGGTAAGACATGATTTTATTTTATTTTAAGACAAGGTCTCTTGCTATGTAGTCTTGGCAGGCCTGGAACTCACTAGGTAGACATACTGGCTTTGAACTCAAAGAAATCTGCCTACCTGTCTTCTAAGAGTTGGTATTAAAGCTGTGTGCATGCCAGAGTGTACACATGGATGTTGGAGGGCAGCTTTGTATAATCACTTCTCTCCTTCCACTCTTATGTGGGTTCTGGGAATGGAACTCAGGCTTGAGAAGCAAGTGTTTTTGCCCTTTGAACTATCTGGTCAGCCCTTTAATTAGTCCTTAAAGTTAGCGTACAAAGTAATGGGTCTCATTACACCACCTTTGTACATATGTGTAGTTATACTTTGTTCATCCCACCACCCCGTTGTTCTACCCCATCTGGCCTTTAAATAGTTTCCTTTCTGCTTTCTTTTTTTTAATATTTATTTATTTATTATATGTAAGTACACTGTAGTGTGTCTTCAGACACTCCAGAAGAGGGCGTCAGATTTCGTTACAGATGGTTGTGAGCCACCATGTGGTTGCTGGGATTTGAACTCGAGATCTTCGGAAGAGCAGTTGGCGCTCTTAACCGCTGAGCCATTTTGCCAGCCCCCTCCTTTCTGCTTTCATGTCATGCTTTTCATTGCCTTTTCTTCCTAACTGTCTCTGAGCTAGACTTTTGCTGTGTATACCTTCTAGGCTGACTTTAAATTCACTACTTTCTGCTGCAGGTTTTCTGGGTACCTGACATTACAGACACGACATCTCACCAATTAGGTCTTTTCTTTTCTTTTCTTTTCTTTTCTTTTCTTTTCTTTTCTTTTCTTTTCTTTTCCTTTCCTTTCCTTTCCTTTTTTTTTTTTTAAATTCTTTTTCCTTTTATAGATGACCCAATGCTGTGTAATGTACAAGTGAAAATTGTGTCTGACTGAGTTGCCCTCTTCTGGCTGCTCTGTTAGTCTGAGCTGTTCGGGTGGCATTATTAGTAGACACCAGTAAGTATGTATTGACTAGGATTTTTATTTCTTCCCACATTTTCAAACCCTGGTGCTCATAATAAGTTTGAGGTTTTAGAAAGTAGCAGCCCCAAATTCAGCTGATGTAGACTACCAGGATTTTACTTTTGATAAAATTTGATTTACATTTGATTTAGTGGCATGGCATGAAGGAGTTGTCTTGGAACTAAATAATCGGTTTGGAAAAGATGACATGACGTTTTTCCCACAGGAGTCAGGTGGGAAGATCAGAGTAGGACTAGGCTGCATACCTGTAGGGCTGAGCAAAAGGAGGTTACCTGAGCAAAAGCTTGTCTGGCAGGTGTGCGCATAATCTTTTCTTTATTTGGGCCAGTTTTCAACCTTCCTAATGCTGCATGCAACAGTTCCTCATGTTGTGGTGACCATTAGCCATAAAAACATTTTGATGCTACTTTAAAACTGTAATTTTGCTACTGTTACAAACTATAATACAAATATTCTTAGAGGTAGACCTTTGCCAAAGGTCAAAGGAATCAAGACCCACAGGTTTGAGAACCACGGCTTTAGACGGTTGCACTGGGCTGAAAGGCATTGTCGGCTGTTTCTGGGCCTACCTTGCCAATGTTTCCTCAGCTGACCAGTGTAAGTAGGAATGAGAGAGCCCGATGGAAGGGCCAGCAAACATCCAGGAACTACAAATGGCTGTCAATTCATTAGCCTAATTAAGTGAACAATTAGCATTTCTTCTCCACACTCATTTGTTCAATCCATCTTTGAAATCAGAGCCATGTACCATTCTTACCCTCTAATCTGCTGAGTGTGAGAACTGCAGAAGGCAGTTCAACTTAAGAAGTGATGCCGCTTTTTCTTTGTAAAGAAGTGACAGTGTGTCTAGACTGTAGAGCAAGACCAGGACACGGACTCTTCACCCCTGTGGAGTCCAGGAGAGCATATTAAAGTGCACTGCTGGGCTCCACCCTTCAGTGCGCTCTGGTGGTGAGGCTAGGGCCTGGGTTCTGTATTTCTAATGCATCCAGGTTGATGATGTTGGTTCTAAGATTATACCCCAATAATCACATTTTGGAGAGGATGAAGGTGGGTGTAGCTTTTCAGTTTCTTTACATTAAGGTTTTCATAAGCAAGGAAAGAAAGCCTCCACCTCTTTAAGACCCCATGCCAAGTGCTTATAGTCAGCTTAACTCAACCCTTGGAAATACTGTGCAAAGTAGCTCTTGTTCCATTTACCGTACGCATGCCATTAAAAATGGAGTAACTTTGTCTTTCTTTGGGAGCAATAGCTCCTAAGTATACTTCATGAAGGAATTGGACTGGGCAATAAGTAGAGAGCTCCTTGCAGCCTAAAACAGTAATTTTTAAAGGACAGCTTTTACACATATATAATTCATACATAATGTTGATGAATTTACAAGTATTACGTTTACTGTAGAGGATATGTTAAATTCTGTTTATTCATGTCAGTTGTATAGGTTATAAGATCTATAAACTGTAGATAATTATACAGTAAAATGTTAAGATTTATTTCCTCACAACAGTGATAAAGGGAATAAAAACTTGACAAGAATTAATATATCTTTCAAATCACAGGAAAGATAAGGATATATTAAAGTTTTTTTTTTTTAAATACTGTTACTAATTTACTTTTTTTACTTATCTTTTTGATAGAGTCTTTCTGGATAACCTGGGCTGGCCTAAAACTTGTTTTATAGTTCAGGGTAGCCCAGCCTTGTGATCTTCCTGTCTCATCTCCAGAGTGCTGCTCCCCACACATTAGGTGCATGCCATTGTTTTCAGTTGCTAGTTGGTTATTGACAAATCTTATTTCAGAAACAAACAATGTTTAAAGGGTATATTTCAGAATAGTAGATATTACAGCATAACGAAATTCTTGAAAATTCAACTATAAGACTTTTTTAAAGCACAGTGTTATTTATTAATGTTCATTTGAAAGGTCAACTTGTTTTCAGTGGAGCTCAGTGAAGTTACTTTCTGTTATTTGACAGAACCGCAAATTTATTTTTTTTAAAAA	ACGAAATTCTTGAAAATTCAACTATAAGACTTTTTTAAAGCACAGTGTTATTTATTAATGTTCATTTGAAAGGTCAACTTGTTTTCAGTGGAGCTCAGTGAAGTTACTTTCTGTTATTTGACAGAACCGCAAATTTATTTTTTTTAAAAA	GTGGTGACCCAAGCAGTTGAACTGAAGGTATTCTGGGAAAATCTGCTGTTTATTGTGAAAATCATCTTTGATCTTGGAATTAAAAGTAAAGCTGGAAAGGAATTTACAAACAAGAAAAAGAAGAAGTTTGGAATTGGACTCACAGGATCTGGGCTTGGAAATGCCTCAG	GTAAATCCCATGTGGAGTAGTGTACAGTGTGATTCTCTGTGATGATAAAAAGGGCATGGGCTTGCTGCTGGAAGCCTTCTGCATCTTAACACAGCTTGTCTCACTAACTTCAAAGACAGCTTATTTCTGCCCTTAACTAGATGTGAGTATGTGCTCTTTGGTTTCCTTATTTGCTGTAGCCTTGAAGATTTCAGTGAGCTTGACACAAGCCGCATGGTGGGTAAGTAGGCTACTTGCTAAACCTGCTGGCCTTACGAGGACAGAATGAATTACCCGAAAATTTAATCTGCCACCCAAACCCTATTTTTGGTATTCTGATATTTTGCTTCCCAACTTTCCCATTTACAAGAGTTGACAAGTGGTGATTTTTGTCTCACACATAGAAGTACACACATCTGTATGTTCTGTAAATACATTCAAGAGTGGTATATTCATATTCTTATACCTTAACCCCCCGACACCCAAGCACACATTGTGTGTGTGTGTGTGTGTGTGTGTGTGTGTGTGTGTATGTGTATGTATGTATGCATGTGTTTAGCTTTTCTTTCTGTTGACCTGGTCTTGCTGTATAGGTGAATCTGGCTTCAGTTTCACAATCTTCCTGCTCTGGCCCTGAAAATGCTGAAATTATAGGTGTACAGTACCACAGTACCACATCAGGCTGAGACAACTCCTTTTTTTTTTTTTTTCTAGACAGGGTTTCTCTGCTGGCCTCGAACTCAGAAATCCGCCTGCCTCTGCCTCCCGAGTGCTGGGAGACAACTCCTTTTTATTGGTCTCTTTGAGTTTGAGGCAATCACTGAAATAAAAACCAGGAGCTTATGTGTAATATTTTCTTATCCAAACTTTCTCCTATTTCTATTCATGCTTGATTTTCACAACCACCTACCCACCCACCCCCCAGTTCAAGTACTGGGAAGAAATCTAGAAATAATAAGCAGGTAGAGACTTCTAAGTAGGAACCCCTTGGGCACAGGGATCAAACAACAGCTAGGATGGCTTGGTGACTCTGCAGCAGAGGCTAACAAGGAAGACTTGGTAACTGAAACTTAAAGAACTAGAAGCCGCTTCCATCTCAACCTCTGTGCCCAAAGAGCCACAAGCAAGGTGTGGTCTTCTGTCTATTGGCTGCATGAATTAGGACTCTAAAACTTGTTGGCTTAAGCTAAATTTTTGTAAAAAGAAAGGTCTCAAAGTTTTGGAGGTTCTGGCAAAAATGAAACAAATCTGAGCACATGTGATGTGGGAGTACCTAGAACAGAGAAGGCAGGTCAGGGTCAGAAGAGGAGGGTGGAAGTAGAAAGTACGTAGGAAAGCCTCTAATGCTTATAAAACTCTTGAAACTTGTGGGAAATGTGTTAAATGTGTTTAGTTTTTGCAGTTAGATTTCAGAGTGTGGCTTCTCTTTTATTTGAGCCAAGGTGTGTAGCTGAAGTGGTTTGGACAGGTGATGAACTGTAAAAGGCAGAGAGGAAAAGAGTAGAGCAAGTCCATATTTCTAGCCATGTCTTAGAGACTTAGGAGGCTATTGTTTTGTTCCTGTTGTTTGGACTGAAAATATCTAAATTGGGCTGTCAAGATGGCTCAGTGGGAAAAGAAAGGCTCTTGCAACAGAGCATGATTGGCTTGCATTTAGTTTCCCAGACCCTCAAGATGAAAAGAGAAAACTGACTTCAGCAAGTTGTCCTGTGACTTCCACATACCCCCCTCCCCAAACTTACAGAAAGATACCCAGATGTTCTTTGTTTGGGGAAGTAAGACACTGGACTCAGGAATATAGTATGAGGTCTGACTTACTTTTGCTGCAGCCCTCAGAAAATAGGAGGGCATTCTCTTCTTTAGGGTAATTAGAATAGAGTCTTGTTAGAGAAGATTTTTTTGTTTTGTTTTGTTTTGTTTTGTTTTTTGTTTTGTTTTGTTTTGGTTTGGTTTGGTTTTTCGAGACAGGGTTTCTCTGTATAGCCCTGGCTATCCTGGAACTCACTTTGTAGACAAGGCTGACCTCGAACTCAGAAATCCACCTGCCTCTGCCTCCCAAGTGCTGGGATTAAAGACGTGCACCACCACCACGCCTGGCAAGAAGGATTTTAAGAGATATTTATATATATACCTTAAAAAATAAAGAGCCCAATGTTGTATGCTGACTCTAGTGCCCCAAACCTCAAGTTTTAGAAGTTAAGATTTACAGTTCTGATATTTTTATCTGTTCTGATTTTTTTATATATATCTTAGCTCTTTTCCTCATAGAGGTCCAAGTTCATTGCTAGGAAAGCTCTTGGTGTGCTACACAAAAGAGACAGGGTTCATTCTCTCTCTCTTTCTTTCTTTCTTTCTTTCTTTCTTTCTTTCTTTCTTTCTTTCTTTCTTTCTTTCTTTCTTTCTTTCTTTCTTTTTTCGAGACAGGGTTTCTCTGTATAGCCCTGGCTGTCCTGGAACTCACTTTGTAGACCAGGCTGGGAGACAGGGTTATTTCTTGAAATTAATTATGTACTGAGGTATGTGTAGTAAGTTGGGCTTGAAGCTGTATGCAAATGAAATGTGGAAATGGTTTTGTTGTAGCCCAGCGTAAGCGGAATGGACCCGCCTTTTGGGGATGCCTTTCGAAGCCACACCTTTTCAGAACAGACTCTGATGAGCACAGATCTCTTAGCCAACAGTTCTGATCCAGATTTCATGTATGAGCTGGTAAGCAACATTTTTTTTTTAGTTTAATTGATTTGAATCAAAATGATGATGCAGAGTTTTTGTTTATGAATGTCTGAAAAGAGAAAAGAATGTTCATGATGTGAAGCCTCGCTCAGGTAAAACCATTACCCAAGAGGCTGAAGGAGGAGGATTGTGGGGGCCACACAGGTCTGGTTTTAAGAAAAGGGACGTGACTAGGGGTTGGGTTTGATTCTTGTGACTAAGTCTGGTAATTTTAAAAAGATACCCAAGTTGATGAAAGTAGTATATGAAGAGATTATCTGTCCAGTTGTATTATCTGTCCAGTTGTTCATGAGGAAAGTAAGCTGTGTGTACATATAGTACAGTAAACTGCTAAAGGGCTTTTAAGCTCACAAATTAAGAAATGATATGTGCACAAGATATATGGTAGAGATGATAAGACAAATTAGCCACTATAAGCAGTGTCATAGGGTATTGACTTGTTTCTGAGGTAGACACAAAGTTCCCAAGGTAAAAAACAACTATTTTAGTGCAGGGATAGTTTACTTGCACATGTCTGTGCACTACATGTATGCAGGAGCCACAGAGGCCAAAAGAGCATATGTGATCCTGTGGAACTAGATAGTTTAGTTGTAAGCCACCAAGTGTGTGCTAGGAATGGAACCAAGGACTTCTGTAAGAGCATCAAGTTCTCTTAAGTTTTCTGAAGCCCCACTTCTTTTTGTTCTTTTTTTTTTTTTTTTTTTTAAAAAGCAGGATTTCACTTGTAGCTTTGGCTGGCTTGGAACTTGCTTTGTAGACTAGATTGGCCTGAAACCTCACAGCTACCTGCCTACTTATGCCTCATGAGTGCTTGGATTAAAGGTTTGTGCCACTATGACTAGCCCAATGGTCAATGGTAGGGGACTTATATTTTAGCTGTGCACATCAGTGAAGGTGCCTAAGTAGGCCAGAGGTGACAAACATATCCCTGAAGCTGGGAGTTATAGGTAGTTTTGAGCTTCCAGACAGCAGTGCTGGGAACCTAGCTTGGGTTCTTTAGAAAGTCAGTAAATGCTCTTAACTGCTGAGCCATTTTTGTAGCCCCCAGTATAATTTTAATTACATGTTATTTAAACAACACAGAAATGCTGAAATTTTGTAAAGTTGAGTATATAAGCCTGTGAGTTCATTAAAAATCATTGTTCTATATCTAATAAAAATAGGGTATGGTATATAAACTACTAAAGTGAAGCTACTACTCACACATACACAAACTAAAAATTCATTGGAACAAAGTAAACTGGAAAACTGAAAACCCATTCCTTTTTTGAGCCTTCACTCAGATTTTCTTCAGATTTTCCCCAAAAGCTAACTACTGCTAGCAGATAAACAGATGAATATGTAAACATTTGAATATGCCTTTACCTTGCATGGAATGGTATATAGTCCATTCATCCCCAACCCCCACCCCACACTTACTTAGTGCGTGCGTGTGTGTGTGTGTGTGTGTGTGTGTGTGTGTGTGTGTCTGCACACATATCATAGTGTAGATGTTTAGAACAGAGGGTAACTGAGAGGGTCTTTCCTTGCATCATATGGGATGGGTTCTGGGGTTAGACTAAGATGGTTAGGGTTGTCATTAAGCCTTTACCCACTGAGCCTTCTCTTCAGCTGGCGTTTGCTTTTTCTAAACAAAGTAATATGTGATGGATAACCTTTTGTGTTAGTGCATTAGGCCTCAACTTTATTTTCCATGGCTATAGAATATAACTACATTTTATTTATTTATTTTTGAGATAGGGTTTTATGATGAAACTCTGACTGGCCTGGAAGTTGCTATATAAACCAGGCTGGTCTCAAACTCACAGAGATCATCCTGCTTCTGCCTTCTGAGTGGATTAAAGGTGTGTGCCACCACTCCAGGCCTTTTACTACAATATAAAATCACATTTTTTTGCAGTGTGTGAGGACTATTTGACTTCCCATGCCAAGAATTGTTACCTAGGTCTTATCCAAGTCCTTAGAATTTCACAATTAACTTTCAGCACTCTCTGGGCTCTTTGTCTTCATATTTAATTTCTTCCTTAAGTGGAGGAATTCTGTGATGAAGGTAAAGTCTTCAATATTTGATTCTTACTTGAAGTTCATTTCTAAAGAATACCTCTAAGATCAGAAGAGGCCTTAATGTTTGGGCCCATACTTTAGCCTCTCAGAGTATTTTCCCATTTGTTCTTTCCCAGTGAAATAAAGGTAATAGATATAAGGGCAAGGAAGCTATCATGTCAGTAGCTTTTCTCTTAAAACAGACCAGAAGTAGAGTATTTATTTTGGCATTTGCAGGTATGGGTGGAGGTGAATATTTTCTTCCTAAAGCATGGTATGTGACTTCCCGTTTTAAACCTTCCTTAGGATAGAGAGATGAATTATCAACAGAATCCTAGAGACAACTTCCTTTCTTTGGAAGACTGCAAAGACATTGAAAATCTGGAGACTTTCACAGATGTCCTGGACAATGAGGATGCTTTAACTTCAAACTGGGAACAGTGGGATACATACTGTGAAGACTTAACTAAGTACACGAAGCTCACCAGCTGTGACATTTGGGGGACAAAAGAGGTGGATTACCTGGGTCTTGATGACTTTTCTAGCCCTTACCAAGATGAAGAGGTCATCAGTAAAACTCCAACACTGGCCCAGCTCAATAGTGAGGACTCTCAGTCTGTTTCCGATTCCCTTTATTATCCTGACTCACTCTTCAGTGTCAAACAAAATCCCTTGCCCCCCTCCTCTTTTCCTAGTAAAAAGATCACAAATAGAGCAGCTGCCCCTGTGTGTTCTTCAAAGACACTTCAGGCTGAGGTCCCATCATCAGACTGTGTCCAAAAAGCAAGCAAACCTACTTCAAGCACACAGATCATGGTGAAGACCAACATGTATCATAATGAAAAGGTGAATTTTCATGTTGAATGTAAAGACTATGTAAAAAAAGCAAAAGTCAAGATCAACCCTGTGCAACAGGGCCGGCCCTTGCTGAGCCAGGTCCACATAGATGCAGCAAAGGAGAACACCTGCTACTGTGGAGCTGTGGCAAAGAGACAGGAGAGAAGGGGGGTGGAGCCGCATCAGGGTCGGGGCACTCCTGCTTTGCCTTTCAAAGAAACCCAGGAGCTATTACTTAGTCCTCTGACGCAGGATAGTCCTGGGTTGGTTGCCACAGCAGAGAGTGGCAGCCTTTCTGCCAGCACTTCTGTTTCAGATTCATCCCAGAAAAAAGAAGAGCACAATTATTCTCTTTTTGTCTCTGACAACATGAGAGAACAGCCAACCAAATACAGTCCTGAAGATGATGAGGATGATGAAGATGAGTTTGATGATGAGGACCATGATGAAGGGTTTGGCAGCGAGCATGAGCTTTCTGAAAATGAAGAGGAGGAAGAAGAGGAAGAGGATTATGAGGATGACAGAGATGATGATATCAGCGACACGTTCTCTGAACCAGGTATAACTCTTGGAGCCTACTAAATTGACCTTTCTAGTCACTGTTTGAAATAGGAAGCTTGTTTTGGATGGTTGCTATATTTTAGTTCGGGGATTAAAAAAATAAATAAATAACTTAATGTCTTTATTTGGATCAAAAGTAGCTTTCTTTTAGCCACATGATTCTAAAATCATTTGTGTTTATGATCATTTGTGCCTATGTCATAGTTTATCTTGATTCTTTGAGGGCTTATTCTTATTTTTTTTCTTTTTTCTTTTGTTAAGTGATCTACTTTGCCACCCTCTTGAGCACTTAAGTAAAAACTCCAAGAGTATGTTGGTTTAAAATCGGGTGCCCTGTTTTGCATATGCCCCTCTTGTGGCTAAGATGGGTGTATGCAGAATAGAGTCAAGTGGTGTCATCTCATGTCACTCATGCTCAGTTAACAAAGCCTGCTCAGTAAACAGTCTGAAGACAAGCATTTTCTTTGTCTGCTGTATTAAGAAAATATATATTGTGCTAGAGATGTTACATGCTTATAATCCCAACACTTGAAGGTAGGGGTAGGAGGATCACCAAAAGTTTGAGGTCAGCCTGGTCTACGTACTTGGTGCCAAGGCAGTCAGGACTATATAGTGAGACCTTATCTCTAAAAAGCAACAAATAGGAAAAAAAAAAACCCTAAGATGAGAAAGTTGATGCTACAGTTTGAAGAGCATGAGGGAGGATGCTTCTTCATTTTGTGTACAGTACATACAAACGAGACAGAAAAAGAAACAGATCTGTGGGCAGCTGGTTCACTTTAGCATTTACATGTTTGGGTTAGAGCCACTGTTGGCTTATAACCATTTATAAAAACGTGGCACACAGTTAAAAATACTACACAAAGAAGTGAAGATTTTAAATTTTAAGCAAAAGTTAACTTGCTTCAAAATTAGTCTTGATACTAATAATTCTGCATAAAACCAATTAAAACTTAAACTTTGTGAAGTTATCAAAGTTATCAAATGGTGATTTCTGGCATTTAAGGCACTGTAAATAATGACATTTTTCTGAAACTGTGGACAGTGACTATGTCAGAGTGCAGCACTGTGTCTGTGTGCCTGTATGTGGGTGTGTAGGTGTGTGGGTGTGTATGTGTCTGTGAATGTGCATGTATGTGTGTGCAAGAGCATGTGGGTGGGTATGGCTGTGGCTGGTGCAATGTTGATTTAAACCTCAGCCTCACATATACTAGGTAAACCTACCTCTGAGCCACACCCTTCCAAAGCATTATTATTCATCAAAGATTTTCTCATTTTTGATAATTTTTTAACTATTTATTTATTTATTTATTTATTTATTTATTTATATGAGAACACTGTAGCTGTCTTCAGACACAACAGAAGAGGGCATCCGATCCCGTTAGAGATGGTTGTGAGCCACCATGTGGTTGCTGGGAATTGAACTCAGGACCTCTGGAAGAGCAGTCAGTGCTTTTAACCTCTGAGCCATCTCTCCAGCCCCCTTGATAATTTTTAAAATTCAAATACTTATGCATTTGATACCACAAATTGTTTGGCTTAGGTATTTTTTAAGTAAGTAAAAAATACCTCAAGTTTAACTTGGAGGAAAAGAGTTTATACCTTTTTTTCTTCCTTTGGTTTACTTTAGAATCCTGGATAGAATTGTCTTTTCTCTTTGTCAGGACCATTTTTCTCATAGTACATTGATAAAAATCTACATTGAGATGTATAAAGGAAATTTGACTGGTTATAATAGGGGTAGTTTCTGTAGCTCCATCGTTGTTGTTCAGGTGTGGCTCTTGAAGACTGGCAGATTAGACCTAAGCATGAGGGTCTTGTACAGAATTAGGGTGGGGTGTTAAGGGGTGTGTTAGCACAAAAAGGATAGAGAACTAAGGGGAAGCATGTGAGGAAGGAAGAAGTGCCTTTTCCAGTGGTGCTTACAAGCAGGTGGATCCTAGGATCAGTAACTCTCAGTGCCATCAAGGCAAGTAATAGGTGTGCTGTTGATGCCATATTAGATGTGATTTTGCTTTTCCTTGACTTTGTATTACTTTCATTGAGATATACTTAAGATACACAGCATGGTATTTTGCTGCATTTATTACATTGTTATCACATGCTAATTAACATCCATTACTTGACATAATTATATTTTCTTTTTTTGAGTACTAACTATATTTCTTGTATATGCTGTCTGTACATTAGATTTTTTAGAACTTACTCTGCAAAGCAGCAGTTTGCTCTTTGACGAGCACCTCACATGTCCACATCTTCAGTTCCTGACAGCCATGTTCTCTACTTCTATATGTTTGACTTTAGTCCCACATGTGGAGACTTTGCAAGCTGTCTTTCTCTGCCTGTTCTGTTTTAGTTGGCATAACAAGTAGATTCACCTTGCCATAAATGTAAAAGCCTTAGAGGATAAGTTATATTGTATGTATTTGCATATTTGTATCTGTACATTTGCTTGGATATTAGAAGTATTATGGTAAGTATAGGAGTACAGGTAGCTTTCAAGAGAATGCTTTCTATTAATATTTTTGGAGACATAGTCTTATATAGCCCTGGCTGTTCTGAACTTATGTGCAGACCAGCTTGGTCTCTACAAGGGATTTGTGTGTTTCTGTCTTCTGAATATCTCCTGATTAAAGGTATGCATCTTGCCATTTAAAACAAATCAAAAAAATTTATTTTTATTATTTTAAATTTTGAGAGGCTGGAGAGATGGCTCAGTGGTTAGGAGCACTTTTGTTGCTCTTACAGAGGACCGGAATTTAGTTCCCAGCACCCAAGCAGTGTCTGACAACTATTTGTAACTTCAGTTCAGGGGGTCCAGTGCCCTCTTCTGACTACCTTGAACAGCAGGCACACATGTGGTGTATAAGTGTATAAGGTGTATAACTCTGTCTCAAAAAGCAGGTGCTTTCAGAGGCCAGAGGTGTCAGATTCCCTGAAGTTGGAGTTTCAGGCAGTTGTGAGTGGCCTGACATGGATACTGAATATCAAACTCAAGCCTTTTGAAAGAGCAGAGCCATTTCCTCAGGGATGTGGGACTGCTTAATCATTTGGTTTTTTGTTTTGTGTGTGTGTGTGTGTTTTGTTTTTCGAGACAGGTTTTCTCTGTGCAGCCCTGGCTGTCCTGGAACTCACTTTGTAGACCAGGTTGGCCTCGAACTCAGAAATCCGCCTGCCTCTGCCTCCCAAGTGCTGGGATTAAAGGCTTGCGCCACCACACCCGCTGGTATTTTTATTTGGTTAGTTTAGATGATTGTGCTCAAACTCAGGGCCTTGTGTATTCTGTGCTGGCCATTGCTTTTTGTGTTGTTTTTCTGTACTGGGCAAACCCTGTTTGTTCCATGTACTAGACAAGTAGCACTGAGATAAATCCCCAGTGTCTAGCTCTCTCCTTTTTTTTTAAAATAAAGATTTATTTTATTTTATTATATGTGTGTACACTGTATCTGTCTTCAGACACTCCAGAAGAGGGTGTCAGATCTCATTACGGGTGGTTGTGAGCCACCATGTGGTTGCTGGGATTTGAACTCAAGACCTTCGGAAGAGCAGTCGGTGCTCTTAATCACTGAGCCATCTCTCCAGCCCTAGCTCACTCCTTTACATTGGCACTGAATACATAATCTGGGCTGGTCTCTAACTTGGAGTCCTCTTGCAACACAGGCTTCTGAGTACTGGGATTGTAGGTTCATTCTGCCATGCCAGCTATTTTCCGTTTCTTGAGGAACTTCCATACTGCTTTCCATAAAAACCATACCAGTTTACATTTTCACTGACAATGAAAAGAGTTCTCTTTTCACCATTCTTTGACAACAGTGTCTGTCCAACTGCTGACAGGTCATTATGACCTATGTAGCATAGTGTGTCTCTGATTTTTATTTGTGTTTTATTGATGATTAATGGTATTGAGAATGTTTTCTTATACCTGTTGAACATTTGTTTTTTTGTTTGTTTGTTTGTTTTTTGTTTTTTATTAATTATATGTAAGTACACTGTAGCTGTCTTCAGACGCACCTGAAAAGGGCATCAGATCTCATTACGGGTGGTTGTGAGCCACCATGTGGTTGCTGGGATTTGAACTTCAGACCTTCGGAAGAGCAGTCGGGTGCTCTTACCCACTGAGCCATCTCACCAGCCCCACTGTTGAACATTTGGATGTCTTTTGAGAAATGCTTATTTAGGATTTTTACCATGTTTGTAAGATGGGTTATCTTTTGTTTTTTGTGTTTTAGATATTAACTTAATGTTGTATATACTGTTAGTATATGTTTCTTCTGTTTATAGGCTGTCTCTTCACTTTTTTGATTGGTTTTGTTGTTCAGAAGCTTTTTAGTTTGAGAAAACCGCATTCCTCTGTTTCTACTTGCATTGCTTATGATTATGGAGTCTTCCCTAAGATTTTCATCTACCAGATCAATATCATGATCTTTCTGTCACCTTTGTTATTTGGGGTAGATCTGTGGCCTTCTCCATTCTGCTGCTGTCTCCTCCCTACTCTTCACTCCTTCCTCTCTTACCTTTCTTTCTCCCTCCTCTTCTCCTTCTCTGTACCACTTTTTCTTCTCCTCCTCCCTGCTGTTTTCCTTCACACTAAACTTAAGGTTACATTTTACTTAAACTCTTCCTAAACCAGGCAACTTTTGTTACTTACTGGCTGGTTTTGTGTGTCAACTTGACACGCACTGGAGTTATCATAGAGAAAGGAGCCTCCCTTGAAGAAATGCCTCCATGAGATCCAGCTGTAAGGCATTTTCTCAATTAGTGATCAAGGGTGGGAGGGCCCATTGTGGATGGTGCCATCCCTGTTCTATAAGAAAGTAAGCTGAGCAAGCCAGGGGAAAACAAGCCAGTAAGTAACATCCTTCCATGGCCTCTGCATCAGCTTCTGCTTCTTGAGTTCCAGTCCTGACTTCCTTTGGTGATGAACAGCAGTGTGGAAGTGTAAGCTGAATAAACCCTTTCCTCCTCAACTTGCTTTTTGGTAATGATGTTTGTGTAGGTAGAAACAAACTGACTTAAGACAGTTACAAGGAAAAACTTCAGTTGGCCTTTGTTCTGTAGTCTGTTGCTCTTTATTCTGTAATTCCTATCTGTCCCTCTCTCCCTTTCTTGCTTTCTCTCTTTCTGCAAGGTCTTACTGTATTGTCCTGGCTGACCTGATACTTGCTGTATAGCACAGGTTTTTCTTAAATTCATGGTACTCTTGCCACGGCCAATTGAAATGCAGACAAGAACCACAGTGTCTGGCAATAAAATCCTTAAATCATTTTTGTTTTTCATTGCACTGATGTGTGTATGTGCTATAAGAAATTAAAAAATGGGCTGGGCGGTGGTGGCACACGCCTTTAATCCCAGCACTTGGGAGGCAGAGGCAGGTGGATTTCTGAGTTCGAGGCCAGCCTGATCTAAAAAGTGAGTTCCAGGACAGCCAGGGCTACACAGAGAAGCCCTGTCTCGAAAAACAAAAGAAATTTAAAAAATAATATGGTTTCATCCTTCATAAGTTTGTGAGACTACTTCAGTTTTGTAGTTTTAGCAATCTGTCCTAGATAATTGTTTATTCTCTAAATGAATCTGAAGTTCACTGCTATAGGATGGAAGCTTCTATGTTTGTCCATCTTGTTTTCAGTGTTGTTCAAGTCTGCTATGTCTTGCTTTTTCCTGTTATTTTAATGTTGGTGATGTGAGTGTGTGTGTGTGTGTGTGTGTGTGTGTGTGTGTGTGTGTTTTGGCTTTTCAAGACAGGGTTTCTCTGTGTAGCCCTGGCTGTCCTGGAACTCACTCTGTAGACCAGGCTGGCCTCAAACTCAAGAAATCCACCTGCCTCTGCCTCACAAGTGCTGAGATTAAAGGTGTGTGCCACCACTGTCCGGCTGTTTGTGTATGTCTTACATCCCTTCTTTTGGTTTTGCTTGTGTCAAATTATTTATTTCCTGTGTTTTCTTGGGCATTGTTAAATTAACCTCCTTGGGTTGGAATTTTCCTTTTAGTATCTTTTGTAGGTTTGTATTTGTGGATAGATAGGATAGATAGATGGTCCTGTTTTAAGTTACTTTCCCCAGTGAAGGAGGATCGTAGAGGATGGTTAGGCAGGAGTTTGTGGATGGGTGGGGGAGTACCCTCTTAGAGGATACTCTTTTTGATCCATCCATTATGGAAGACAAGTAGTAGTTAAGTTCCTCACCACTAGATTAAGCATTTCTTCTTGTCAGTAATGTTATTATTTGCTTTATATAGTTAGGTGTTTTGATGTGGGTATATTTAAAAGTTCTTCTTGATGAAATAACCCCCATTTATCAACATACACAGCTTTTCTTTCTCTTTAGTGAGAGCTTGCTGCTTAAAGTCCACTCTTAAGTCTAGCACACACTATCATGGATCACCTTCCCCTCTCATTTGCCCTTAATTGTTTCTCTTGTCTGAAGTATGCTATGTACTTTAGCCTGGCATTGAACTTGTGTCCACCTGCCTCATCCACCCAAGTACTGGATGAGAGGCATTTCCCTATCACACTTTACTTTACTTTGTAGTATCATTAATTATTGATAAGTAAGGATTTATTGTTGGTTTTTGACTGTCAGCATATAATTTTGAAGTGCTGGCAACAAATCTTGGGACTTGCATATGCTAGGAAAGTATTCTACCACTGTTGGTACACTTCCAATCTTTGTCTTTAGTTCTTTGATATTCATCATTCATTCTCTCTCTCTCTCTCTCTCTCTCTCTCTCTCTCTCTCTCTCACACACACACACACACACACACACACACACACACACGAATATATACTGAGTACATCCTCTTCATACCCTACTACACCCGTTTTCAACCGGTGGGTCATGACTCCTTTGGGGTCCCATATCCAATATCCTGCATTTCATAGATTTACATTATGATTCATGACAGTAGCAAAATTATGGTTATGAAATAGCAACAAAATAATTTTGTGGTTGGAGGTCACCACAACATGAGGAACTGTATTAAAGGGTCAGAACATTAGGAAGGAAGGAAGGGTGGGACGCTGCCCTGCTACTGCTCTCCCTTTCCTCTGCACTTCCTTCCGATGTAGTTCCTCTTTTCCCCTGATGGCACTTGTACTTCCATATTATAGATGATTTCATCTATGTAAAATCTAGGAAGTCAAAATGAGATAAAACATATGTGTCCTTATAAGATAGAGCGATCCCTTCATGGGATAGATCTTTCTCTTTAGCTCAGAGCATTCCTTCAAATATCTTCTGTAGAGCTGGTTAGGTGGTCACAAATCTTTTTAGTCTGATTTTATCATTTAAAAACTAGCCAGCACTGTGTCCAGTGCTGACTTCTTTTCTCTTCTCTTCTCTTCTCTTCTCTTCTCTTCTCTTCTCTTCTCTTCTCTTCTCTTTTTTCTTTTCTTTTTTCTCTTCTCTTCTCTTCTCTTCTCTTCTCTTCTTCCTTCCCTCCTCCTCCTCCTCCTCCTCCTCCTCCTCCTCTTCCTCCTTCTTCTTAGCTGTTTATATTCTCTTGAAATTCATTCAGAATTTGGTTTATGTCCTTTTTGTTTCTTTAAATATAATTGTTGTCTGGAATTTCATCTAATTCATTGTCATTGGAGAATATTACTATCTGGTAAATGTTGGAGGAACCATGTTGCCTTTTTTTGTTTGTTGTTTTTATATTTTTGCATAGGGATTTATGCATCTGGAATTAGGTTGATTGAGTATTTTTATCATTCTTACTCTTCTATTAGAAATGTTTAGAACATTTAAGAGAGACTCAGATGTAATAGGATTGAGATGCCATTTTGCTCTGCTATACTGGTGCTTCGTGCACTAGTTAAGTCTCCAGGACTTAAAATGTTGTCTACAGAAAAAAATCACTAGCAAAATATAGGCCTGGTATGAATTTACAGTCATGGTTACGTAACAATCATCCCCTAAGCTCTAATTATTTCAGGAAATAAAGGAACACTAGTAGCATGATAGACTAAGGTGTCAGTTCCTGTCAGATGAGTAGAAATGGGAAAAAAAGAATTTGTGGTTAGTATCGGGAAAAAGAGAGGAAGAAAAAATAGAGGAAGAAAAAAATAAAGAGAGAAGGCGAAATAGGGACACAGTGAGGCAGTCTGCCTAATGGAGAATGAAAAAACAAAAGGATGGAAAGAAGTGCAACAGAATACTCTAAAAGATTCCCAGGACCCGGCAGGATGAGATAAGTAAACCGTACAAATCAGGCTAGCCTGTAATTTTTGGGAAAACCTATCAAATGAAATGTGAGAAGGCAAAGAGTATAAGCTTAGGAGAAAAGAAAATTGAAAGGGGACCAGAGGAGTAAGGGTAAAGGGAGAAGAGGATAGACTGATGTGGTTAATTGGTACTGGGTATTAAATATAAAGGGAAGAGCTTGATGGGGTATAGTGTCTGAATGCAGTCTCCCCTGATTGCTGCTCGCAACCTCAATTCTCAATGGTCCTTCCTGCTTGTCCAGATGTCTGTTAAACTCTTTTTTTTTTTTTTTTTTTTTTGATTCTTTTTTTTTTTTTTTTCCCATTTTTTATTAGGTATTTAGCTCATTTACATTTCCAATGCTATACCAAAAGTCCCCCTTACCCACCCACCCCCACTCCCCTACCCACCCACTCCCCCCCTTTGGCCCTGGCGTTCCCCTGTACCGGGGCACACAAAGTCTGCGTGTCCAATGGTCCTCTCTTTCCAGTGATGGCCGACTAGGCCATCTTTTGATACATATGCAGCTAGAGTCAAGAGCTCAGGGGTACTGGTTAGTTCATAATGTTGTTCCACCTATAGGGTTGAAGATCCCTTTAGCTCCTTGGGTACTTTCTCTAGCTCCTCCATTGGGAGCCCTGTGATCCATCCATTAGCTGACTGTGAGCATCCACTTCTGTGTTTGCTAGGCCCCGGCATAGTCTCACAAGAGACAGCTACATCTGGGTCCTTTCGATAAAATCTTGCTAGTATATGCAATGGTGTCAGCGTTTGGATGCTGATTATGGGGTGGATCCCTGGATATGGCAGTCTCTACATGGTCCATCCTTTCATCTCAGCTCCAAACTTTGTTTCTGTAACTCCTTCCATGGGTGTTTTGTTCCCATGTTAAACTCTTAAGTTGTTCTTCACAGTTAAGGTCACAGTTCTTCCAGTGTTCAAGGCTGCTTGGAACTTACATCTTTATGTTTCTTTGCCAACTCTGTCTCTAGCCATGTTGTTGAATACTTCATGGTTCTGATGCAGACTTTGTTAGTCAGTTTTAGTCTGCTTGCCAGATTTCAGCACACAGCCTAGTAATGCTTTTCCTGTGTTTTACAAGAGTATGGGTTGGCAAGTTTTTGTTGTTACTGTTTTTGTCTTGTGTGGTTTTTTTCTTTTCATTTCAGTAGAGTCAACTTATCCTTTTTAGTAGTGTGTGGCTTCCTCTTCCCTTTAGCACCACCACAAGTCTCAACAAAAGGTGAAGCTGGACTCCTTTGAACGTTGTGTCAGACAAAGCACATCACTCTTGTAGTTGCTTACCAGCAAAGATCAAACTTGCTGGTCAGGAAAAATTCTTCCTTATCTTGGATTGTGGCCTTTCTGGGATTCATAGTATCTGAGGGATCAGCAGGTGTGTGCCCTGCCCCATAAGGGTCTTTATGGAAGACTGTGTCTAGACACCACTTCCATTGTAAGGGGCAGATCAGAAAGGTCCTCCTTTGCTTTATACATTTCTGTTTTCCTTACTATTAGACTCTGGATGTGTAGCTCCCATCCACATCTTCAAACAGCTGGCATCTAGCTTTTCCCAGTTTATTACCCAGAGATTCTTCTAACAGATTATGCTGGGATGCCCACCATATTTGATTTACATTTTTAGTTTTTTGAGATCACATAGGTGAATTCAAGAAAACTCAGTCTCCATGACACCATTTCCATCTTCTCAGAATTTTGATTTATACAGCGACTACACGTTTTTAAGTCTGTCTAGCCATATCCTCTTTCCTTTTCTTCCATAGCGTTTTCTCCTTGAGCAGCTAGGCAGTGGCTTTATGTATTAGAAGGTATTTAGTGTAATCTGGTGCTCTTCCTGGATCTAAGTGATAATGCTGCTTAATGTCTTAATGAATGAATATGCCATCTAAATTCATTCACTTTCACTTGACTTGAAGTGAAGCTTTGGGTTAGGATTACTTGTGCAGTATTCTAAATGTTAGTGAATGACATACTTGCACCATAAATTAACACAATTTTGTAGAACTTATTTGGGCTTTAAATTTTTTGGGGGGATACAAATTATTTCTTTTCTTGAAAGAAAGATTTAAACCAACTTGAGGGGTGCAAAAGGAAATTGTGGCTGAGAAATAGGAAGACATTTTTTGAATCAATAAAATAAGGCTAGTTATACTCCTGTCAGAGCAGTAGTCTGGGGTTGAGTGAGTGGTTTACAAAGATCCTTTTGTGATGACCAGCTCCTGAAATTCTGTTTCTTGGCAAATGGCTATGCAGTTGATGATCTTGCAAAGTTCCAGGAGAGGTGCAAAAATCAAGTTTCAGTTTCTCTTCTGAACCAACTGCCGAGTGCTAATAGAGCCTATTCTGTAGACTGGCTACAACTGGTTCGGGTTGTTAGATTGCATGGTTCAAGAACAAGAACTCACTTCCTTAAAAATGAGAGGTTATTTTTTAATTCTCATGAATGTTTTTCACAGTTGACTTTGCTTGTAGTCTGTTCAGACCATAGCTGTGTGGCTGGATGTTTTGTAAATATGGCATTCTTACTTTCTTTTTGTTGTCATTGTTTGGTTTTTTTGAGGCACGAGATCTACTGTAGTTCAGGCTGGCCTAGATTTGATATATACCTTCAGTTGACTTTGAACTCCTGATCCTCTCACCTCTACTTCCCAAGTGCCAGGATATATAGTGAACTACACTATATATCCTATCCTATCCTAATTTAATCATGTCAACAAGAAATGAGTTAGATAATTATGGCAGTATATCAACAAAAGAGAAGCAGGGTCAAGAAGAGAATCAAGAAATCATTTATCAAAACATGTTTTAGTATCTTTTATGTTAGGCATTGCATATATTAGGTATTAATTATATGTAAATTAATGGAATCCTTGCCTTAACAGAATTTAGAGTTGAACAGATGTATTTGCTCTTGGGATTTTTCAGTCATTCTTCCCTCCCATTGTAGTGGTGGGGATTGAGCCTTCAGCCTTCCACGTGGTGTGCCATAGCTACTCCACCATGAAGCAGCCTCCCCAGATCCTCTGAAAGTCATGCTTTTATTTTTATTTTTTGAGACAGGGTCTCTCTGTAGCCCTGGGTCCTGGAACTCACTATGTAGACCAGGCTAGCCCTGAACTAATAAATCTGCCTGTTCTTGCCTCCTGAATACTGGGATTAACTGCGTGTACCACTCTAGCAGGCTCTTTCAGAGTGTGTTAATATGTTTCTGTGCTCTGTGGCTTGGCCAGCCAGGGATGGAGGAGCATGGTTTTGTAAAACTTAACTTGGCCACAGATTCATTTTGAGTGGTGGTGGTTAGACTTCTGTTATAGACAAGAGTTCCTCTGGGCAAATTTTGTGAGAAGAATGAGTGGCTGTGGATGTTAGATCAGTGAGTAAGCATGTCAGTTTTCATTTTACTTGGTTCCATGGCCTTTATATTGAACAGTGTGTGGCTGGACACACTCTGTGAGTTGGGAGCGGAAAGGTAATAAATTTATAGGACATGCTAGTAGAAAAGATTGGGTCAGAAAGCTGCCAGCTCCTAAATGCTCCTTGGGAGCATTGAACACAGAAGTAAATCTAGTACCTGTTTTGGGTGGGATGAAGAAATAAACATTGCTGTGACTATGAATTTGGCATACAGTGAGCAAGACTTTTAGACCACTCAACCAGTTAGGTAGAATAGTGCAATGTGGACCCAAAGCTGGGCTCCCTGAATCCTAAGAGCTGACCCAGCTCAGTTTTGCTATTCGTGCCAGGCTCCTCTCATCATGTCATTCTGTGCAGCTGAGGCAGTCAATTCTTAGAAACATCAAATGAGTTCCATGAGCATTGAGTGAATAAACGAGTCTTGCCACCTGCAGACTAGCAAAGGTAGATGCTAAGGGAACATACTGAAATATGGTGGGAAAGGGGCTTGCTTAAGAAAGTGGAATGAAGTCTGTCCCTATGCTTTGGACTGGGTAGAACAAGATGTGTAAAACACTGGTTATGGGTGCTGGTAGGGAGACAAGATTTTTTTGGTTGCATCTTTCTGTTTGGGGTTGTGTAATCTCTGTAAGCAGTAATGTTTTGCTTAGTTTACTGTGGAGCAAGCACCAACTAAAAATGCCTCAGCTGGTGGCATGTGACCCTTTACTCTGTTCTAAAGATAGGTTAGTAACAAGAACAAGGTGAAATCCTTTACAATAAAATATATACTCTACACCATTTTTAAAAGATATTATTTCGTTTATCTATCTCTCTTTGTATATTGTGTGTGTGTAGGTGCCATAGTGCATGTATGGAGGTCAGAGAATAACTTGTAGGAGTCAGTTCTCTGTCCACCGTCTGGGTCCTGGGCATCAAACTCAGGTTGTTGAATCTGGCAGCAAGTATCTTCACCTGCAGAACCATTGCACTTGTCCCCCCTCCCCCTTTTTTTTAAAAGAAAACCTAGGGTTCGTTGTCACACTGCATTTCTACATTGTTTTTGGTGAAGGGTAGTCTACAATGATTGTGACATAGTTTGGTCAGGGGTGAAGTGAAACACATTCAACATATACAACAGCATGTACCTCATTATCTCTCTGTGTACACTCTTTGAAGGCCAGAAATTTCACATTTCTCTACATTGTTGTGCCACACAGAGTGTACTGTGAATGTTAGGAATGAAGCACAAAGTTTGTCTGCACCATTGCCCAGACACCATTCTGTGACTTTGTCTTTTTTTCCCCTTTGAGTACAAACCTCACACATGCCAGCTAAGTGGCCCAAACCACTGAGTTACAATCCAGACTCCTTTCTTTAAATCCTTTTTCTTTATTTATTTTTTGTTTTGTTTTGTTTTGTTTTTTGAGACAGGGTTTCTCTGTGTAGCCCTGGCTGTCCTGGAACTCATTCTGTAGACCAGGCTGGCCTCGAACTCAGCATTCCGCCTGCCTCCGCCTCCCAAGTGCTGGGATTAAAGGTGTGCACTACCACTGCCCAGTCTAAATCCTATTTATTGAGGTATAATTTTCACACAGCAAAACTTGACTTGCTTGTCATGCACCCTTGTATGAGTACTTTGGGTGTGTGAGTTCTGACAAGTGAATATAGTCACAATCAAGATACAGAAATTCCCTTCATATTCCTTTATAACTACTATGTCCTGATCCTACCTGAACCCTGAGAGACACAGTACCTCTTCTGCCTTCTCATATAAATAGAATCATACTCTCCTGATTGAGACTCTGAAGAAAAGTTGGTAAAATTCTAACATTCAAAGAGCTTTCTCCCTAGTGACCAGGTATCCTCACATTGTAGGGATAGTTCCAGAGTCATGTTTCAGAAGGAAGATGTGGCCATTTTACTTGGCATGTACCTTCCTCAACCCCTCGCCACTGCCCTGTGGAGTTCATCTGTGACGATCATTCTCTGAAGGCGTGTTAGGTTACCAGACTTCCTACACTGACTTTGTTCAACAATTCCAGCAGCTCAGAATTAAGTATTTTCTAGAGCTTTTCATTAGTAAGGGAAGTATACCCTTCAGTGGTATAGAATAAAGTAACACGTCCACTAAAGAGTGATCTAGAATAGACCTGTATATTTATTTGCTTGGGAACTGTCTTTCTTTGTACCCTTTCAGAAGAAGTAGAATAAAAGAAAGAAAAGTCACTGCTGCTATGGAACTAGGATGCCACTGTAGATACAGCTCTTTGTGAGTGTTGTAGATACAAATATTAAAAGGAAGACATTTAGAAACCACAGTATAGTACTAACCTAAGGACCATTTTATGGTGGCACCTTTTTATTTACAGACTACTAGTTTCTATAACCAATTCATGGAGATAAGGTCTTACATATTTAATACAGTACAATACTCTTGTATACATGGAATAAATGTAATTTTAACTCTTCTAGGCTAATTCTATCTAACCCTAAACCAACATGGTAAACTGGGGTACTTTTGTCCATAGTTGACAGCATTGTTAAACTTTCCAAAAATTCAAATTATACACATATGTGTGAGTACTTCTCAATGCATCACCAACAATGACATCTCTGCCAGGTTTTATATCATCTGAACAAATTTATAAACATCTAATATACTTGATTTGTAAAAAGCTAGACATCAGTGAAGTTAAGTTTAATGCCTGGCACCATTTATTAGTTACTTATTGTAATGACACGTTGATTCCTACATAGCATTTAATTATGTTCTTAATCATGTGAAGATACTACAATATCCAATACTAATTTCCAAAAACAAAAAGAACCCCATACCAGATAGCTATGTAATGAAATGTTTATTAATTTCTGGATATTATGAGTTTGAGATCTACATACTGTAATTTATAAACTTGATACATTGTTTTCAACATGACTTTGATACTTCAGGTGAAAGAAATATCTCAAGTTACAAATAGAAGGATTTTTGTTTGCTTATTCTGAGAGACTTATTGAATGTCTGAAGCTTGACAATTGTGGGACCATGTTTTTTAAG	TATAAACTTGATACATTGTTTTCAACATGACTTTGATACTTCAGGTGAAAGAAATATCTCAAGTTACAAATAGAAGGATTTTTGTTTGCTTATTCTGAGAGACTTATTGAATGTCTGAAGCTTGACAATTGTGGGACCATGTTTTTTAAG	GTTATGAAAATGACTCTGTAGAGGACTTGAAGGAGATGACGTCCATATCTTCTCGGAAGAGAGGGAAAAGAAGGTACTTCTGGGAGTATAGTGAGCAGCTTACACCATCACAGCAAGAGAGGATTCTGAGGCCTTCTGAGTGGAATCGAGATACCTTGCCAAGTAATATGTACCAGAAAAATGGCTTACATCATG	TCAGCCTCAGGTGAATGCCGAGCGGTCGCA	CAGGTGAAT	AAATTTATTTTTTTTAAAAAGTGGTGACCC	AAATTTATTTTTTTTAAAAAGTG	AATGCCTCAGGTAAATCCCATGTGGAGTAG	CAGGTAAAT	TGGAAATGGTTTTGTTGTAGCCCAGCGTAA,GTGGGACCATGTTTTTTAAGGTTATGAAAA	TGGAAATGGTTTTGTTGTAGCCC,GTGGGACCATGTTTTTTAAGGTT
45135	ENSMUSG00000048249.15	Crebrf	chr17	+	26958516	26958642	26934683	26934748	26976778	26976973	45135	4	1	8	3	0	0	0	1	3	2	0	0	250	124	0.88436	1	0.398	1	1	0	1	1	0.133	26958266	26958892	chr17:26958266-26958892:+	ns	26958516,26958642,chr17,+,ENSMUSG00000048249.15		yes	127	116.5	1004	0.917323	7.90551	13162.5	2373	103.642	18.685	0.503937	0.408632	0.543417	0.382638	0.452294	1.07834	0.81088	0.759297	0.89752	-5.45396	-6.61501	150	150	0.55	0.466667	0.3	0.4	7.68	-22.77	8.69	8.35	-31.12	1.01	90	GGGTTATTT	-3.77185	0.447059	1	6	17	-0.616586	0	90	GGGTTATTT,AAATGAAAT,AACTCACTT	-1.43026	0.434783	14	6	17	-0.692071	140	ACTTGATAC	-0.485773	0.511111	5	8	18	0.3717	1	33	ACTTGATAC,GCTTGACAA,GTCTGAAGC	-0.107757	0.535714	15	7	16	-0.204283	ENSMUST00000062519.14:ENSMUST00000142539.8:ENSMUST00000144221.2:ENSMUST00000151681.2	47561.5	5.5	2.5	0.416667	2	3	5	6	4	0	0	0	0	4	1	1	0.25	yes	26955762,26955957,chr17,+,ENSMUSG00000048249.15:26955789,26955957,chr17,+,ENSMUSG00000048249.15:26961015,26962105,chr17,+,ENSMUSG00000048249.15	3	AACCGCAAATTTATTTTTTTTAAAAAGTGGTGACCCAAGCAGTTGAACTGAAGGTATTCTGGGAAAATCTGCTGTTTATTGTGAAAATCATCTTTGATCTTGGAATTAAAAGTAAAGCTGGAAAGGAATTTACAAACAAGAAAAAGAAGAAGTTTGGAATTGGACTCACAGGATCTGGGCTTGGAAATGCCTCAG	GTGAATGCCGAGCGGTCGCACGGGCGGGCGGGATGCAGCGGCAGAGAACCGCGGGTGAGAGGCGCGGGTGCCCGGCTCCGGGAGAGCGGGGCGGGGGCCGCCGGGCCGAGGGCGCGCGGAACGGGGTCGCCGATGCGAGCCGAATCGGGCTGCCCCCGCGGCCGACGGTTATATAAAGGGCGGGCGCGCGCCGGCGGGCGACCCCGTTAGGGCCGTGCCCTTTGCGCTCCCGGGAACCAGGGATCGCGACTGCCGGCAGCCGGCCTGTCAGAGCGGCGAGCGGGTGGGAGGGGCCGGGAGGGAGGAGAGGAGAGGAGAGGGGCGTGTGAGGGAGACCGGCACAGCTAGTGTTCAGAAGGCTCCGGACGGAGGAGCGGACCGGGAGAACTCTGGGCAGGGGCGTCGTGGGGCTGCTGTTCCCCCCGGCCCCTCCCCGGAGGCTGCGGGACTGGGGCCTCCCTCTCGGGATTTGTTTATATGTCCTCTCTAAGCAGCTTGAAAAGCCCGGAGGCGGAGCCCTCGCTGTCGAGTGGCGGCCGGTGCTGTCCAATGGAGGAGGCAGACGGGGTCCGTGGCGCCAATGGGCGCAGGGAGGCGGTGCCGCGCCCCCCCTCCCCCCCAGTAAGTTAGGCTGTGCTGGGGGTTGGTCCGACAGGGCGGCCATATTAGATGGGAGGGGACGGGCCTGGGGACGGGGGTTGTCACTGAGCGGGGCGGAGACGGGGCAAAGGGCGAGGAGCCGAGCCGAGCGGGGCGCGGGCCGGGCGGGCTGGGTGTGGGCTAGAGTCCCGGAGGGACCCGGAAGATGCCCGGAGGAGCCTGACCCGGCTCAGCCGCTCCCGAGTGGAGGCGGCCAGGGAAGTAGCGAGGGCAGTCTAGCCTCCCAGGGGGCGGTTCCTGGGTCTAGATGAAGCTTGGTCTCTGGCGTCTCCTTCTTGGTCGGCTCTCCGCTGCTTGGTAGATCCTGCCACCAAACCCTTTAATCGCCCACCTTTAACCCAAGAAAACAAACCGTTTTGCTACTTCTGAGCAGGCCTGAATCTTAAGACTACCTTAAGGAGGTATTTCTGTAGTTAGGGGTGTGTTTCTGTACCAGGTCTCCCGTGTAGAGGCAGGCATTCAGAGGAACTTCTGCTTTTCTGGGTATTGCAAAGAGAAAATTGGGACTGGAAAAGCAGACAAAATTGAGTGAGCGGCGTTTCTATCCACCCCCCCCCCAAAAAAAACAAAAACAAAAACAAAAAAAAAAACGTGGATATCTTCCAAAGATCAGGCCCTTGTGTTTCAAGTCTTAATTTGCCTCCCTTGCTCACATAAATTGGAAGCTAACATACTTAATGAGAAAACAGCCTTGAGAAAAGTATTTAGGTCTGATGAGTCTTTAGACTTTTGTCTATCCAGTATCAGCAAATGAGAAAAAGAATGAAGGTCTGACTTATTTTTTCAAAAGCAGAAATAGGAATTTTTTGTAAATTTTGTGACCTATGGTAAAATGATTGTCACTTTAATTCTACTTTAAAATATTTTTCAGTGTTGCCTAGTTTAAAAAAGCTGAGAGATACTCCAAATGGGGAAATGTGGATACAAAATTGGAATTGTTTTGGCACCATATTAGCCTTGTTAAATGCTTTTTAAAGCTTTTAAGATGAGTTTATAACCTGTGACCTCATGTTGTCAAAGGTAGTAGGCTATTGATACATCTTTGGTGAAGTACTTAGGAGTAGGAATACATCATAGATATATCACCCTAGGCAGCTCTTCAAGAGTTCAGCTGAAGAATATTAACAAATAGTAAATAAATTTTCATCAACTTTTATTGGTTTTATGTGACTGACCCTCAGTTTTGTTAAAACTTGGTAAAAATATAATCCCGGGTTATTTGATATATATTTTTTTAATTAGATATAATTTTTATTTTTATTTTTTGTTTGTTTCTCAGGCAGCATTTCTCTACATAGCTCTAGCTGTCCTGGAACTTAACCCGTAGACCAGGCTGACCTGGAACTCAAAAAGATCCATTTCCCTCTGCCTTCTCAAGTGCTAGGGTGAAAGGTGTGGGCCACCCCCCCCCCGGCTATATATAATTTTTATAGTAAATAAAATATTACCTATCACTTAATGTTGTATTGCTAAGTCCAAATCTGTCCTATTACTACAATCAGTTATAAAAGGTAGGTCTGAAGTTAGAACCAAGCAAAGGTTTTCATGATACCCAGAACACTTAGTCAAAGTTGGTTTTCATTGCTTATGTACTAATTTTTTTCAAGATTTTTTTGTTTTGTTTTTTATATGAGTACACTGTAGCTGTCTTCAGACACGCCAGAAGAGGGCATCAGATCTCATTATGGATGGTGAGCAGCCATGTGGTTGCTGGGAATTGAACTTAGGACCTTCTGAAGAGCAGTCAGTGCTCTTAACCGCTGAGCCATCTCTCCAGCCCCATGAAGTAATTTCTTTTTGTTTTGTTTTGGTTTGGTTTTTTGAGACAGGGTTTCTCTTTATAGCCCTGGCTGTCCTGGAACTCACTCTGTAGACCAGGCTGGCCTCGAACTCAGAAATCTGCCTGCCTCTGCCTCCCGAGTGCTGGAATTAAAGGCGTGCGCCACCACCGCCTGGCTAGTAATTTTTTAAGAATGGCAAATATAAGGGCTGGTGAGATGGCTCAGTGGGTAAGAGCACCCGACTGCTCTTCAGAAGGTCAGGAGTGGCTCACAACCATCCATAACGAGATCTGACTCCCTCTTCTGGAGTGTCTGAGGACAGCTACAGTGTACTTACATGTAATAAATAAATAAACAAATCTTAAAAAAAAAGAATGGCAAATATAATACACTAGAGATTATTTTTGGCTAAAATTCTTTTATATGCTTAATATAATTTGGGGTTTACAAAATGTTGTTATGGAGTCAGCGTTTTACTTTGTAGTCCAGTTGGTTTTGAATTCCTGGTCCTCAAGCATTTCTTTCCTGCTGGGACTACAGTTAAGTATCACTGGGCTCAGGAATTTCTAGTATAGTAAGAATAGAAAAATAGATACTTCCAGAGCAATATTGGGTTCTCCACTCACCTTGACACTTTGTATGTTGTATAACAAACTGAAAAACAAACTTTGATGAAGAAAATAACCTAATTGGTGTAAGTTCTGGCGTAAAAGGGTAACTGATTAAGGTCCTTGGTGGTGGTGACTAAATAAATCCATTGGATAATGGGAATACGGAGACATTCTATTTAATTGTCGTAGTGTAGTGTAGTAGTTTTTATTTTTTGTGCTGTCCCCCTCCTGTCCTGGAACTGATTGTGAAGTCTAGTCTGGCCTTGAACCCACAGATATCTGCCTGCCTTTTCCTCCTAAGTGCTGGGATCAAAGGTGTGAATCACCACACTTGGCAGTGTAGTGGTTCTTAAAATAGTAAACTGAATTCACTGTTAGCTTTTAAAACTTAATTTTTAGTCAAGACTGATGATAGGATTTTGAGAGTCATTAGTATAGGCTTATTTCCAGTTAGGTTTGTACCTGGCTGTTTTGGCAAAGGCTTCACTGACTTTTACTACATATAGTAGTGTCTCATTTTAAGGTAAACATATTGGCTGGTCATAAATCTATCACACTATTTTGTTTGGTTCTGTGAGGTGGGGCCTTGCAGTGTTGCCCAGGTTGACTTTGAACTTCATGATCTTCCTGCTTCAGCTTCATGAATTCCTGGAGTCACAGTGAGCCATAGTGCTTAGTTGTTCTAATCATACCAGGACAGGAGTAGTTGAACTTTTCCCAGTGTAGGATTAAATAGTAAATATTGAATAACCTCTGTGGTGGCTGTTCACCTCTGCAGTTTGTGTGGTGATGACTGATAAGATAGGATAGAAAACCAATGAAACTTTATAAGAGTAAGGTGTGTTTATTAGTAGTCCATGGTCATTGTTAACCTGTTTTTAAAAATACTGTCTTGAGTTTGAAGTTTTTGCAGAGGAAATTGTAGAGAATGTAAACACACACTTCAGATAGTATTGGATCAATAGTCTATTGTATATATATCTCCTACCTTGAGAAAGTTTCATTGGAAGAACATAGGGCACAATATCCATGTAGATGTTTTGAAACTGTTTAAAGTAGCTATTGGTATATATTAATATAGTCCTGTTTGTTTTATAGGCACCCCACCCCCACCCCATTTCTGAGACTTTCTTTTTGGTATATATTCCAGGCTGGCTTTGAACTGGCCTACAACTTTTTGGTTTTTCGAGACAGGGTTTCTCTGTATAGCCCTGGCTGTCCTGGAACTCACTTTGTAGACCAGGCTGGCCTCGAACTGAGAAATCCGCCTGCCTCTGCCTCCCGAGTGCTGGGATTAAAGGCGTGCGCCACCACGCCCGGCCTGGCCTACAACTTTTGTTGTGTGATGTTTGTTTGTTTATATTTTTTGAGATAGTGTCTCCTGTTGGCCAGGTTTAACTCAAATTATGTATCCAGTAATATGACCTTGAATTCCTGATCCTTCTACATCTCCCATTCCAGTAGGGGATTATAGGTGTACACTACCATGCTTGAAAGAGCCTTGCATTTTACTGGTTTGTGATAATTGGGTGTTGTTGTTGTTGTTGTTGTTACAGGGTCTCTCTTCATAGCCCTGGTTGTCCAGGAACACTAGTCTATGTAGACTATGCTGGCCTTGAACTCAGAGAGATCTGCCTGCCGCTGCCTCCCAAGTACTTGAGTTAAAGGTATATGCCACCATGCTACATCTGGTTTGTGATGATTTTTTTTTTTTATAGCAAGGTCCCTTTTGGTTGGGGGGGTCACAAATCCTTTTTCCAAAAAAACTGTATTGAATTTGTTTGTGTGTACAGGTCACATGTGCTACAGTGTGCACAAGAAGCTCAGACACCAGCTTATCCTCCTCTTTCCATTGTGTGGGTCCTATGGATTATACTTCAAGATTGTCAGGCTTGGTAGCAAGTGCCTTATTCACTGAGCCATCTTGCCAGAGTGTAAAATCATTCTTGCTGGTTTAGTTTGAGTCATTCTTTTGGGACAAAGTAGACTAGGAGATAGATTTGCAGAGGACTTCAGTGTTACTTCATGTCTCTAATGCTGTTCTGTTCTATCACTAGCCACATCTTGTCTGCTTTCCACCAAGTTTATGACTTTTCTTCCCAAACTCTGTATCTGAAGTCACTCTGTAAGCAGTTTTCTAAGCTGCTGTTGATTTACCAGTTCCAGTTTATCCAATTCTTCTTTCCATCTGCCTTTTTTGAGACTATCTCAGGCTAGGCGTGTGTTCTATATAGTTGAAATTGGCCTTGAGGTCCCAGTAGTCCTGCCTCCGCCTCTCAGGTGCTGTGATTAAAAGCATGAAACACCATGTTTAACTATTTTGTCCTTTCAACACCAACACTGATGTGATATCTTGTGTTAGAGACTTGTGTTTTCAATTAAATTTCTTTCTTCAGATAGGATCTGTGTAATGTAACAGTGCTTGCCCTTGAACTCACAAAGTCCACCTGCCTCTCTCTTCTTGGTGTTGGGCTTAAAGGCCATTGTCTTAGTACTTTGCTGAGCTTGCTCATCTTTTAGTTTTTTCCAGAAAGGGTTTCTCTTTGTAGCCCTGGCTGTCCTGGAACTCACTCTGTGATCTAACTGCCTGACTATTGGGTGTGTGTCACCACTACAGGCAAACACTTGTTGGATGTCTCCATGTGCCTTGAGTATAATAGTGTGTCTGAGGGTTTGCTGCTGCTTGCTCTTCCTGATGAACCTGTCACCTTCTCTATTACAGACTTGCTGCTCACTGAGGGATTTGAAACACTACAAGAATAAAACTTAAAAAGAAGTCTTTATTTTTGTGAGGGGGGAGGTAGGGATAGCATGGATTTCTGTTTATAAATTTCAGTGTAGAAGGGCTGGAAAGATAGTTTAGTGGCTAAGAGTACTGGCTGTGCCTGCGGAGGACCCCCATGTAGTTCCCAGCAACTACATGTCGCCTCACAACTATCTGTAACTCCTATTTCAGTAGATCGTATACCTCCTTTGGCTGTTCCAGGCACTTCCTACATTTGGAGCAGAGACATGCATCCAGGCAAAACACTTGTACACATAAACACAATAAATACATCTTTTAAATAGAGACTCAGAACACCTTTAAAACAACAAGGCTTAGTGTAGTATAAAGTCAGATGAAGGAGAACTGAGGAGATAGCTAAGTGACTCCAGGTGCTTATCACAAGCCTGATACCATGAGTTCAGTCCTCGGGTGGAAAGAGAACAGTCTCCTCTAAGATTTCCTCCGACTTATTTGTGCACTCTCACAAAGAAATGTAATATAATGAAAAAATTTAAAGTCAGACTTTTACAATGTTACTATCTGGTATGTGTGTGTGTATGTTTGTATGTATGTGCACATGAGCATGTGCATGGTGCCATGTGTTTGTAATGTATATGTGGATAAAAGTGATACTTTTATATAAGTGTCTTCCTTAGTCACTCTCAAATTATTTCTGCACTTGAGCATGCATGATGCTTGTGGGTGGGTTGGTTCTCTCTCCCACTTTTATGTAGGTTCTTGGGATTGAACTCAGAGTAACTGGTTTGCACATCAAACACCTTTACCTACTGAGCTGCCTTTCCCCCATCACATTTTCTTTCCATTTTTAGTAAAGTGAACAGATTTACTAGGAGAAAGAAAAAAAGATTCCCCAAGAGTGGGAAGGTTGCAAGGGTGATTACTTTGAGACAGAACTCAGAACGTGGAGGTGGCTCGATGGCTGGCTAGTAAACTCCAGGGAACTGCTTGTCTTCCTCACCACACATAGTCCCAGTTTGGGGCTTCCAGCCGCCGCACCAGCACCTGACTTTTACATAGGTGCTGGGATCTGATTTAGAGATCCTCTAGCCACTTTAATTCCAAATGCTGGGATTAAAAGCATGCACCATCACCATTTAGCCTTTTCCAGTAGGTCTTTAAACAGATTTTCAGTAAGGTTTTCGCCCGTACTCTTAGAAGTGAATTGTCTATGGAGTAGGAGAGAAGATGACAGCTCTATGGTTAGGTTTCTGAGATCTGTGTCTCTTTTTTTTTTCTTTCCCCTCGCCCCAAGCCCCACATGCTCTTAACTTTGATTAGTTGGTCTCTTTTCACAGTGCTTTCTTTTTTGGAGAGGTGTATGTGTGTGTGTGTGTGTGTGTGTGTGTGTGTGTGTGTGTGTGTGTCTAAACTTACGCCATTTGTTATTTTTCAGCCTCTCATGTGCTAGAATTTTAGGAATGTTCCACCACATTAACTACTCCATTAGTTTTTCGTTTTTCTCTTAGTCTCTGACTAGTGTCTCCCACACCACCACTTTGCTTCTTTCCCGATGCATAGGTGCTCCGATCCCCTCCTTTCTTTTACAAGATTTTACTTTTACTGTTTCCTTTCATCTTGCTTTTTAAGTTTTTAATTAATTTAAAATTTTTGTTTCACTTATTTATTACCCTTTCTAAATTTACTTTCATTTCTGTTGCACTTATTTATGAATGTGTACCTGTGTTGCACGTTTGCAATGGTGTGCATGTGGTGGGAACTCGGAGGAGTCAGTTCTCCCTTTCTACAATGCGGGTCCTAAGTAATTAAACTCAGATCATCAAGCTTGGTGGAAAGTGCCCTTATCCATTGAGCCGTCCTAGCCAACCTTCATTTTTGTTTTTAAACTTAAAAAAAATTTTCGAGACAGGGTCTTACTATGTAACCTTGCTAGCATGATCACTTGTGGATCAGGCTGGCTAAGAACTCACTGAAATTCACCTCTCCTCTGAGGACTGGGATTAAAGGAGTGTGCCACTACATATACCTTAGTTGCTTTTTGAAAGGAGGACTCATAATGTAACCCAGGTCGGTCTGAAACATTCTTTAGCCCAAGCTGTCCTTGAACTCATGGCAATCCACCCTTCTGAGTCTCTAAGTGCTAAGATTACAGGCATGTGCCACCATTTGCAGATAGATACTTCTTTAAAATCATCATTATTAAAGAATACCTTACAAATAAATCTTCATTCAGATTCAACACTGCTCTTTCCTACTTCCCCTACCAAGAAAAAAATAGAAGAAAGTTCACAGAATTTTGAGCTTTAATAAATACTACCATCTAGCCACTGCTGTGACTAAATCTGCTATTCTGTACATAGTGCCTCTTTTGTAGTTATCCCTCTTCTCTCACCACTGGCCCCAGGCATGAAATTGGTTTGTCTTGTTTCCTATACACATAGGCATCTAAGCAGTGACAGGGTTTCTCTGTGTAGCCCTGGCTGTCCTGGAATTCACTTTGTAGACCAGGCTGGCCTCGAACTCAGAAATCCACCTGCCCCTGCCTCCCGAGTGCTGGGATTAAAGGCGTGCTCAGCCACCATCGCCTGGCGTGCTAGTCTTTTAAATAACTTTTCTAATATTAACCACCTTTTACTTGGCATCTCTGCAGAACTGTTGAAAGAAAATTCATGGAGTTTACCTTCATAAATTGGCTTTGTGTGAGGTCTGTTGTTTGGAGCGTCTTTCAGCTTAGCCGCCTATGTGTAAATAAATGGTCTGGGTAGAAAGTGGGGCAAACTAGGGAGCACAGTGTGGAGGAAATAGTCTCACCAGGGCTCCGAGATCATCTTAGGAGTATGTGCCCGGGGTTGTTTGGTCTGATGCTTACCAGTAAGAGTGATAGGAGGGATTAGAAACTTTAATTGAAATGTCTACATTAAGTGCTGTAGTTAAATTTAAAATGTTAACCCCTCCCCCAAAAGTAAACAACCGTCCTGTGGGAACTAAACAGAAACATTCTATGGACATTGGTTTCTGGCTGTGGTCCATTTTGATACTTGTGCTTTAAAATGTTGATTTCTGCCTTCAGTTTTATTTACTGTCCAGACAGGGTCTCACATATCTTAGACTATCCTTGAACTCACTATGTATTGAGGCTGATCTTGGAACTCCTCCTGCCTAAATCTCCTTAGTGCTGGGAAAACTGGCATGCACTGCCATGTCTGGTTTATTTGGTCTTAGGGATGGAACCCAGGGTTTTGTGTATGCTGTGCAAGTACCCAGTCTGCCAGCAGAGCTACATTCTCTCTAAGCTACATCCTCAACCCAGTCTTCTGCTTTGAAATGCACTCTCTACTGGTAGACTCCTCCCCCTTTTAACCCGGTTAGTGTTTAAACCCCCAGGTTTACATTTTATTTTATATGCATGAGCTCATCATGGCACATATCTGGAGGGGAAAGGACAACATGTGGGTTCTAGAGATTAGCTGGCAGGTTTGTGAACTGTTTAGTGAATTCTAAGATCATTTTGTTGATTAAGCCAGCATAATTCACAATCACACTCAGAAAACAGAGACAAGAGTGTTTAATAACCTTGAATGGACTGAGTAAATGTATTTTTTAAAATTATAGTTCTTCTCTGCCCTAAAACAGCGGTTCTCAACCTTTCCAATGCTACAGCCATTCAATACAGTTAGTTCTTCATGTTGTGGTGACCCCCAACCATAGAATTATTTTTGTTACTACTTCATAACTGTAATTTTGCTACTATTATGAATTATAATCTTAATATTTGATATACAGGATGATGTCTCACATGTGACTCCTGTGAAAGGATCATTTAGCCTCCAAGGGGGTCTTGACCCACAGATTAAGAACCACTGCCCGAGGAAGGTGGGATTGTAGGCTTGTGTCACAGTCTCAGTTCTGAGTATCCCTCACTTTAGTTCCAGGCAACTGAGGTTTTGTGATAAGTTTAAGGATTAGATTCTGAACTTGGTTTGGGTTTATAACTTTATAACAGCACAATCCCAAGAACTTGATTAAATGCCAAAGAAGGAATCTGAGAAAATGGCCTTCATTTATTGTCTTTTTTGTGTTCTGGCTATACAGTTTAATACAGAATTACAATATCTCTGCAAAGTAAGATGGAACAGTTCTTACATAAGGAATGATGTTCCCAATATTTACTTAAATAGAACCCTTTCCTCTCATGGTGATTAATCACAACATTTTGGAGGCTGAAGCATAAAGATCATTAGTTTGAGACCAGACTGGCTATGCAATAGTGAGGCTGTCTCACAAAAAGAAAAGCAACAACAAAAGAAAAGTAAACTGTGAAAAGGGAGAAAGACTAGGCTAGCCAGTAGCCTGTTCTACATAGTAGGCTACATAGTAAGACCCTGACTCAAAAAAAAAAACAACAACAAAAAACAAACAAACAAACAAAAAACCACAGTTTTGTTTTTTTGTTTTTTGCATGGTAGTTGTTAGGATTGTCTTTGTTTGAGCTTTTCTTTGTTTTGGTTTTTTAAGACAAGGTTCACTCTGTAGCCTAAGCTGGCCCAGAACCTGGGATCCTAGAGCTGGAATTAGAAGTTGTTGTAAGGTTTCTGATAGGGGTTTTGGGAATCCCACTCAAGACCTAAGAGCTGCGAGTACTCTTGACCAGGGAGCCATCTCACCAGCCTCAGTCCCACCCCCATGAAAATTTATTTTTGTGTGTGTATATGTCTGTGTATGTCAGAATGTGGGTTTTGATGGAGGCAGTTGTGAGCAATTCAAAGTGGGTGCTAGGACCCAAGCTTCAGTCCCCTGGAAGAGCCCCAAACTGTTATGTTGTCTCTCTAGCTCCTAGAGTTAGTATTTGAGACAGGGTCTTAATTTAGTGCATACTGAAACTCAGTACTCAAGAAAGATGGCTTGAAATCATCATGCTGCTGCTAGTGCCTCTGCCTCTCCCTAGTGTAAGAATTTCAAGTATAGGCCACTATGTCCATCTTAAGCAGAGTATTTAATCTAGAATCTCCTTATCATAGAAGTCTTTCTGGGCACTAAGCAAAACAACACTCAGCTTTTGTCTGTGAGTTGAGAAGAGGTGACTGCAAACTTGACTCTGCAGTCCTCTAGCCCTGTATCTAACCTGTCACAGACCCTGTTGCTGTAGTGCCATGCTCATGTTACAGCTTGTGCTATCATTGAAAAGTGCGAAATCTGAAAAAGAGGGAAACAGTGAGTTTTGAAGAGCAGCCCAAGTCACTGAGGACAAGAGTACTAGAGTTGTGAAGGTGCCTTCAGGTGTCTCCTTGTCTTGCTGCACTGCTGTTCTTAATCAGTTTCTCTTCCTGTTTTCTGTAGCTTTCTGTAGAACAATTGAGAAAGCCATCTGTTAAGGGAGATGGATTATTTTAAACAGTCTGAAATGATATCTATGTCAGTTCTAAGCATGGGTTGAGTTGGTTTTTTACTTTTTAAATCTTATTCCTTCACCCTTTACTCCTTAGATAAGAATTATTGCAAGTCTCTAAAAATCAACTCAAGTTCATAAAGGGTTCTAGGAATTAAAAAAAATTTAAGAGTTCGACTTTTAATATTTTTTCTCTCAGATATCAGTGTTTTAAAGACAAATTAAGAAGCTGTTATAAGATGCTTTGGCACACATACAGAGTGCTCAATAAGTAAGTACTGAATGTTAGACTTCTCTCTGGTGACCTCATTGAGTATGAAAGTCAGAGTGCTTTACCTCTGATTCATTGTCCCCAAGGATCTGTGGTCTTTGGAGATTTTTCATTCATTGTCAGCCAAGCTTCCCAGTTTCTGTTACTGGTTTTGGTACTATAGTGAAATAGACAAAAGGAATATGATGATTAGTCTCAGAGACATCTGTCAGTGAAAGCAAGGAAGAAGAAAAACATGAACAAAATACACAAACCAAAGTCTCACTGTTGGAGAGCCTTAGGGGAAGTGAAGTCGAATTGTAAGCATCTCAAGGGTGCCAGGGAAGCTGGTGAGGTCAGTATAATATTCATGTTTATTTAAAGTGGACAATAGGGGTGGGAAGATTGTTTCACTTGTTATCTTGAATATTTTAGATATTACAGAAGACTTTGGAGTACAGTGCTAAGTAAGATCTGGCAGGCAAGGGAGATTAACTTCAAAATAGGCATCTTGTCAGATGTGATAGCACGTACCTGTAATCTAGCATCCAACTGGCACAGGCAGAAGGATTGAGTCAAGATTAGCCTGAGATTCTTTAGGGAAATAGGAGTGTCTGGTGGCTAGCATGTACCTTTAATCCCAGAGAGGCAGAGGCAAGAGGATCTTTGTGAGTTGGCCAGCCTGGTCTGCATAGTGAGATCCAGTCCCAGGCCAGTAAGGTTATACAATGAAACCTTGTCTCAAAATAACAAAAGTAGAAGTAAAGCCTGAGGACTAGAGAGAGGAGAACTGGATAGGCAATTGTTAGAATGATTCAAGGTAATGAGAGCCGAGTAAAGATTACATTAGATGGATGCCTTTGTGTGCTTAGTAGATCTTTATTAATGAATCAGCAACATGATTTAGTAAAATGGTCAGGGAAGAGTTGAAGCTGAGATCAGTCCTCTACACCCGATTGTCAGAGAGAGATAGTTCTGTTTTGTAGTAGGAGCACTTTGATGGAGTTGCTGGCACAATATCTGTGAGTTGGTGGGCAGTTAGCACAGAGATACCCTAGCTGAAGGTGGTAGGCACATGCATGTGTATGTGGAGGTTGAAGGGAATTTGGGAATCTTTTAGACATTGGGGAATTGAGAGTACAGTGTCTGTAGTGGTAGGTTTGTTCAGAGGCATCGCTTAGTTAATGACCTTAGGCAGATCTCTTTCTCTTGCTGAAGTGTGTTTTTAAAATTAGTATAAAATAGACAACATGGGAAAGTGATGAACTTTCACCAGTATAATTTTACCAAAACAGTGACTCCTGTTATTTCAGTAGATTCTAATATGTGCTTTGAATCTGTAAACAGCAGTACAACTATAAACTGAATATTTTGACAATAGCGATCACTAAGAGTAGCTAGGTTAGAAATGAAGTCTCTCTTCTGTCAGGAATTTACCCCGCCCTTGTGCTCTGGACCAGGTTAAATAGAAAACACAGGCTCTACGGAACTCCCCTAATGTCTTGTAGACATGAGTTTTTAGAAATAAGAAGGAAGCCTTCAATCTAACTTAAATTGATTCATTAATGTCTTCCATATTGCTTAAAAGGGCCTTTTAGCCTTCCAAAGAAACTGAACAAAGTGTGAGAAGTCTTTGAGACTTCGAGGAGGGCAATCACTGTTTTGTTTTGTTTTGTTTTAAAGAAAAAAAAGATTATTTTATTATGTGTATGAATGGTTTGCCTACGTATATGCATTTGTACTGTGCATGTGCCTGGTGCCCACAGTTGTCAGATGAGGACTTTGGGTCCCTTGGAACTACTGGGTTACAGATGGTTGTATGCCACCATGATAGTGCTGAGAACTGAACCTCTGTAATAACAAGTGTTTCTTTTGTTGTTTCATTTTCCAAGACACAGCTTCTCTTTGTGGCCCTGGCTGTCCTGGAACTTTGTAGACAGACTGTCTAAAGATCTGCCTGCTTCTGCCTCCAGAGTGCTGGGATTCTATAGAGGCATGTGCCACCATCGCCTCGCTAACAAGTGCTGTTAACCACTGAGCCATCTCTCCAGCCCCAAGAGAAAGCACTTTTGAGACCTGAAGATACTCTTAGTTCCTAGAAATTTTCAGCAAAATGTGGCTTTCATTCTTCTTCTTTATTTTTTTTGGTTGCAAACCTAGTTCAGCCCCTCTATTTTTAAAATTCTGTGAAGCTAGTAGAATATTTGAATTGACTTCAATAAAGGGGTTTACAGGGTAGGAGTGCAGAAGGAGCAATGACTCAATATTGTTTGGGCTACTCAAATGATCTTTTCATCTTCATTTTTAATATTCAAGAATTTCATACACTCATACACTGCATTTTATCATATTAATCTCAACTCCTCTCCAGTCCACTCCTCTGATCTTTTAAAAAAATTAATATGTATCTAATTTGTCTTCTTTCTCTTGTTTTGCCTTGTCTGTCTCTGAGATCTACCAGCAGTAGGACTTGAGAAATAAACAATGAGAGTCTTATGATAATAATTCTTGATATAATCCGTAATTGTCTAAATGGGGATTTACATGTCTGTAAATTCTTGAGTCTAAAGGACTCTAGCAAAATGTAAACTGTAGTGAAGTTCTTCCACAAGGCAGGACTGTGTTGTGTGGGGCTCTTGACCGTGCCCTTGCCCTCAGTGCATCCTTGCAAAAGAGGCCTTTGCTTTGTCAATGGTCTAAGTCTTGTGACCTCTTAGCTCTGCTGTACTAGCAAGCAGTGGCTAAATTAATAATGTCTAAAGGATTATTTTGACCAGAGTAGAGTAGTTTTCAAAAGGGAAAGAATTGTTAAAGAGAGTGAATGAAGTGTAGCAGGATGGGACCATGTGTGGCAGGTGGGCTCTGGTTTGCTACGGTACTTAGATGACTGGTAAGCTGCTTTTCTTTCCAAACAAGGGAATTCTGTGGTTCACCCATTGAATAACCTTTATACATATCCAAATCAATAGTTTAGCTTTCTACTTTACTGTCTCCTCTTCCTCTGTTCCGTTTTTACTTTACTTCCTTCACATGTTTCCTAACTTTTGTTCCTTTCTTCCTTTCTTCCTTTAAGCCTCTGGAAAAATCCTATTTAAATTAGTTATTGGGAAAGTTCCACCCATTGTTTGTTTTTATGAGCTGGGATCTCTCAATACAAACCCTGGCTGGTCTGGAACTTTTGTATAAACAAGGCTGGCCTCACACTCACAAAGATCTTCCTACCTCTGCTTACTGAATGCTGGCATAGTAGATGTGAGCAATGTACTTTAGAATGGTTAGTGTGTATAGTTTAAAGATAACAGATACTAAGACCTCTTTTATCAGGTGGGAAAACATCTTGAATACAGACTAGTAAAGATTAGGACAGATCAAAATAAACAGTGGTCTGTGAATTACATAATAGTATATAATGCATTGGTATTTCTTGCCTAAAATACTTAGAAATTTGTGTACATACCTTCCAGTATTTTTTGGTTTATTCACTATAGCAAGGAATTGAAACCAATTTAGTTGTCCATCAACAGGTAAATGGATAATGAAAATCTGGTGCATACTGTATTAAGGCCACACAATCTCACAAAGAAGGAATCCACATGTCCTCTCATCAGTTCCTAGCCTGTATGGGTATAACACATAGGAGATCAAGAAAGGTCAAATATGTGATAAGGTGATGAGAAAGAATGGAACTCGAGTAATGGACACATGAGTTATGAGAAAAGGTAAAAAGCTAGAAAGCTAATTGTTTTTCTGGTTTTAACTGTCATAGATTTTTTTATGTGTGATGGATAAGTACATAAAAATATAATAATTTTTAAAAAGATTTATTTATTTTATGTATATGAGTACACCATTGCTTTCTTTAGACACACCAGAAGAGGGCTCAGATCCCATTACAAATGGTTATGAGTCACCATGTGGTTGCTGGGATTTGAACTCAGAACCTCTGGAAGAGCAGCCAATGCTCTTAATCACTGAGCCATCTCTCCAGCCCAATATAGTAGATTGTTAAAGTGTAAATCCAAAGTGAATCTCAAAGCTTCAGCATGGCTGCTCTAATTCTGCTCATTGAGATGGATAAACTTCAGGCCTTTCTAATCTTTCTGTGTAATATCATTTATTTACAAGTTTTTATAATATGTTACTAATAACAGCTTAGAAATATAAAATATATATTTGTTTGTTATGGGTTCTCATTGTGTGATCCTGGCTGATCTGTTAATTGCTGTGTTATTAAGGTTCACCTCAAACTTCTGCCAATTCTTCTGCCTCTGCCTCATGCATGAGTGCTGGGATTACAGGCATGAGCCAGCATTCCTGGTACCATTTTACCATTTTTAAGTGTGTAATTGACAGTGTTGTAGAGCCATCACCATTTTTTTCCAGAACATTTTATATGTACCATCTTAAACAGAAACTGTCCATTAAACCACAACTTCTAGCCCCTGGCAACCCCCGTTATGCTTCCTATCTTTATGAATTTTTCCTATCTTTATGAATTTTTTCTGTTCTAGGCTTGTGATATTAGTGGAGTCATACAGTTGTCCTTTTGTATTGGACTTATTTTACTTCACATACTGTGTTCATGGTTTGTTGTAGAATCTGTTAGAATAGCATACATCTTTATAGTCAAACAATATTCTGTTGTGTATCCATGCATGGCTATTTCAGTTGTTTTCATGTCTTGGCTCATGTGTTTAATTTAATGCTGTTCTGAATGTGGGAGTACACATCTATCTGGGTTTTGCTGTTTAAGTCGAGAATAGAGTTGCTGGATCATGTGATAATCCTTTAACCTTTTTGAGGAACTGCCAGATTCTCCCTTACCCATCTTTGTCATTCTGCATCTCTACCAGCAAACAGTTCATGAGGGTTCTGATTATTCCTGTCCTCTTCGACACTTGTTATTTTTCTTTTTTGTTTTTTGTTTGTTTTTTTTTTCCCCCTCCGAGACAGGGTTTCTTTGTGTAGCCCTGGCTGTCCTGGAACTCACTTTGTAGACCAGGCTGGCCTCGAACTCAGAAATCCACCTGCCTCTGCCTCCCAAGGGCTGGGATTAAAGGCATGCGCCACCACGCCCAGCTACTTGTTATTTTTCTTCTTTTTTTTAGATAATAGCTATACTATTGGGTGTGTCAAAAATTTTAAACGTTGTTCTGGTGATGTTGAATGACTCAGAAGGCAGTTTATCACTTACTGTGAGGAGCTATTTTTAAGTAATTAAAAGGAGTCAGGGGCCTAAAACAAGGCAATAAAAAGTTCTGACTGTATAGTATCTGCTTCCTCATTCATAAGCTATTACATTTATAAAGAGGGCTTTCTGTGTATATGTGTGCGTTTCTTTCCTTTTTATCTTAAGAGACAGACTGACTTATTATGTAGTCCAGATTAGCCTGGAATCTGAGCTATGATCCCTCTGCCTGAATCCCCAGGTGTTGGGATGATTGGCATGACCACCATGGTTCCAATAGTCTCTAAAGAGGCTTCTGTGTTTCTTGATGTGACTAGAGAGTATACCAAAACTCAGGAGAGGGTCTTGGGGCTCACCAGTCAACTCTTGGATTTGCTTTTGACGTCATTTATGATGAATAGTTTGCAGAGCACTAGGAATAAGCTTTTGTAAGATGACCTTTGTGTGTACTGTCTTGCTTTAGCTGTTGCCTTGTCTAACATATATAGTAAGCCTTAGAATATGTTCGGAGAATGAAAAATCTGAGAGCAGGGACAGGGCTGTGAAAGAGAGTGGAACTATCTTCTTGGTGTACTGTTGTTGCTCAGTGTTTACTGACCCCACTGCCTTAGAGAACTGGCTCTCTGGTGCAGAATTGATTATGATACCTAGAAAATGTTGATTAATAATTTTTTTGAAACCCAAGTACAAAAACTCTATTGACAGATATTCTGATGGTGCAGTTTTGTCTCTGATAAACACACACACAACTGTCATGAGAACTGGTAAGCCAGTGTGCTATGAGCAAAAGAAGGGGTGACTAGAAAACTTGAACTTTTTCCTTGTTTGTATTTTATCTGGAAATAGTAGTCTTTAGGGTCTGGGGGAAAGTTTCATGAACAGTTTTAGGAAATGGCACATGTTGTGTTCAGCTCTTAAGATGTACAGTGTACAGAAGCTCCTTAAAGTTCTGAGGAGTCCCGTAGTGATGGCAGTAGGTAGTTTTGTTCAGTGTTTTCCAAACCATAACTGTCCTCTGGTTGAGTAAGTATATCTTGTAACAAGTATTTTAGTCACATTTTGAGAAATTATAACCCTTGCTTTTGATGTATTTTGATATCAAAAATTTGAATATTTTTGAGACCCATGAAGTATAAACGTTCCCTTAAGTTCAAGTTAGACCTTCCCTTAAGTGTTACTCTGCCATCTTTGAAGTACCTGGGCTTTTTCAACACTCAGCAGATAATAATGACCCATTTTTAAAATGCTGGTCGTTATCGGGGTACAATTTTAGAGCAGTGTCTCATTATGGGAGATGCTGTGTGTTGGTAAATGCTATAGAATAGATACCTTATCTTTTCTTCCACTCTTGTTACACAGTTAAAGTAAAATTACCCACATCGCAGATCTAAATGGTAAGACATGATTTTATTTTATTTTAAGACAAGGTCTCTTGCTATGTAGTCTTGGCAGGCCTGGAACTCACTAGGTAGACATACTGGCTTTGAACTCAAAGAAATCTGCCTACCTGTCTTCTAAGAGTTGGTATTAAAGCTGTGTGCATGCCAGAGTGTACACATGGATGTTGGAGGGCAGCTTTGTATAATCACTTCTCTCCTTCCACTCTTATGTGGGTTCTGGGAATGGAACTCAGGCTTGAGAAGCAAGTGTTTTTGCCCTTTGAACTATCTGGTCAGCCCTTTAATTAGTCCTTAAAGTTAGCGTACAAAGTAATGGGTCTCATTACACCACCTTTGTACATATGTGTAGTTATACTTTGTTCATCCCACCACCCCGTTGTTCTACCCCATCTGGCCTTTAAATAGTTTCCTTTCTGCTTTCTTTTTTTTAATATTTATTTATTTATTATATGTAAGTACACTGTAGTGTGTCTTCAGACACTCCAGAAGAGGGCGTCAGATTTCGTTACAGATGGTTGTGAGCCACCATGTGGTTGCTGGGATTTGAACTCGAGATCTTCGGAAGAGCAGTTGGCGCTCTTAACCGCTGAGCCATTTTGCCAGCCCCCTCCTTTCTGCTTTCATGTCATGCTTTTCATTGCCTTTTCTTCCTAACTGTCTCTGAGCTAGACTTTTGCTGTGTATACCTTCTAGGCTGACTTTAAATTCACTACTTTCTGCTGCAGGTTTTCTGGGTACCTGACATTACAGACACGACATCTCACCAATTAGGTCTTTTCTTTTCTTTTCTTTTCTTTTCTTTTCTTTTCTTTTCTTTTCTTTTCTTTTCCTTTCCTTTCCTTTCCTTTTTTTTTTTTTAAATTCTTTTTCCTTTTATAGATGACCCAATGCTGTGTAATGTACAAGTGAAAATTGTGTCTGACTGAGTTGCCCTCTTCTGGCTGCTCTGTTAGTCTGAGCTGTTCGGGTGGCATTATTAGTAGACACCAGTAAGTATGTATTGACTAGGATTTTTATTTCTTCCCACATTTTCAAACCCTGGTGCTCATAATAAGTTTGAGGTTTTAGAAAGTAGCAGCCCCAAATTCAGCTGATGTAGACTACCAGGATTTTACTTTTGATAAAATTTGATTTACATTTGATTTAGTGGCATGGCATGAAGGAGTTGTCTTGGAACTAAATAATCGGTTTGGAAAAGATGACATGACGTTTTTCCCACAGGAGTCAGGTGGGAAGATCAGAGTAGGACTAGGCTGCATACCTGTAGGGCTGAGCAAAAGGAGGTTACCTGAGCAAAAGCTTGTCTGGCAGGTGTGCGCATAATCTTTTCTTTATTTGGGCCAGTTTTCAACCTTCCTAATGCTGCATGCAACAGTTCCTCATGTTGTGGTGACCATTAGCCATAAAAACATTTTGATGCTACTTTAAAACTGTAATTTTGCTACTGTTACAAACTATAATACAAATATTCTTAGAGGTAGACCTTTGCCAAAGGTCAAAGGAATCAAGACCCACAGGTTTGAGAACCACGGCTTTAGACGGTTGCACTGGGCTGAAAGGCATTGTCGGCTGTTTCTGGGCCTACCTTGCCAATGTTTCCTCAGCTGACCAGTGTAAGTAGGAATGAGAGAGCCCGATGGAAGGGCCAGCAAACATCCAGGAACTACAAATGGCTGTCAATTCATTAGCCTAATTAAGTGAACAATTAGCATTTCTTCTCCACACTCATTTGTTCAATCCATCTTTGAAATCAGAGCCATGTACCATTCTTACCCTCTAATCTGCTGAGTGTGAGAACTGCAGAAGGCAGTTCAACTTAAGAAGTGATGCCGCTTTTTCTTTGTAAAGAAGTGACAGTGTGTCTAGACTGTAGAGCAAGACCAGGACACGGACTCTTCACCCCTGTGGAGTCCAGGAGAGCATATTAAAGTGCACTGCTGGGCTCCACCCTTCAGTGCGCTCTGGTGGTGAGGCTAGGGCCTGGGTTCTGTATTTCTAATGCATCCAGGTTGATGATGTTGGTTCTAAGATTATACCCCAATAATCACATTTTGGAGAGGATGAAGGTGGGTGTAGCTTTTCAGTTTCTTTACATTAAGGTTTTCATAAGCAAGGAAAGAAAGCCTCCACCTCTTTAAGACCCCATGCCAAGTGCTTATAGTCAGCTTAACTCAACCCTTGGAAATACTGTGCAAAGTAGCTCTTGTTCCATTTACCGTACGCATGCCATTAAAAATGGAGTAACTTTGTCTTTCTTTGGGAGCAATAGCTCCTAAGTATACTTCATGAAGGAATTGGACTGGGCAATAAGTAGAGAGCTCCTTGCAGCCTAAAACAGTAATTTTTAAAGGACAGCTTTTACACATATATAATTCATACATAATGTTGATGAATTTACAAGTATTACGTTTACTGTAGAGGATATGTTAAATTCTGTTTATTCATGTCAGTTGTATAGGTTATAAGATCTATAAACTGTAGATAATTATACAGTAAAATGTTAAGATTTATTTCCTCACAACAGTGATAAAGGGAATAAAAACTTGACAAGAATTAATATATCTTTCAAATCACAGGAAAGATAAGGATATATTAAAGTTTTTTTTTTTTAAATACTGTTACTAATTTACTTTTTTTACTTATCTTTTTGATAGAGTCTTTCTGGATAACCTGGGCTGGCCTAAAACTTGTTTTATAGTTCAGGGTAGCCCAGCCTTGTGATCTTCCTGTCTCATCTCCAGAGTGCTGCTCCCCACACATTAGGTGCATGCCATTGTTTTCAGTTGCTAGTTGGTTATTGACAAATCTTATTTCAGAAACAAACAATGTTTAAAGGGTATATTTCAGAATAGTAGATATTACAGCATAACGAAATTCTTGAAAATTCAACTATAAGACTTTTTTAAAGCACAGTGTTATTTATTAATGTTCATTTGAAAGGTCAACTTGTTTTCAGTGGAGCTCAGTGAAGTTACTTTCTGTTATTTGACAGAACCGCAAATTTATTTTTTTTAAAAAGTGGTGACCCAAGCAGTTGAACTGAAGGTATTCTGGGAAAATCTGCTGTTTATTGTGAAAATCATCTTTGATCTTGGAATTAAAAGTAAAGCTGGAAAGGAATTTACAAACAAGAAAAAGAAGAAGTTTGGAATTGGACTCACAGGATCTGGGCTTGGAAATGCCTCAGGTAAATCCCATGTGGAGTAGTGTACAGTGTGATTCTCTGTGATGATAAAAAGGGCATGGGCTTGCTGCTGGAAGCCTTCTGCATCTTAACACAGCTTGTCTCACTAACTTCAAAGACAGCTTATTTCTGCCCTTAACTAGATGTGAGTATGTGCTCTTTGGTTTCCTTATTTGCTGTAGCCTTGAAGATTTCAGTGAGCTTGACACAAGCCGCATGGTGGGTAAGTAGGCTACTTGCTAAACCTGCTGGCCTTACGAGGACAGAATGAATTACCCGAAAATTTAATCTGCCACCCAAACCCTATTTTTGGTATTCTGATATTTTGCTTCCCAACTTTCCCATTTACAAGAGTTGACAAGTGGTGATTTTTGTCTCACACATAGAAGTACACACATCTGTATGTTCTGTAAATACATTCAAGAGTGGTATATTCATATTCTTATACCTTAACCCCCCGACACCCAAGCACACATTGTGTGTGTGTGTGTGTGTGTGTGTGTGTGTGTGTGTATGTGTATGTATGTATGCATGTGTTTAGCTTTTCTTTCTGTTGACCTGGTCTTGCTGTATAGGTGAATCTGGCTTCAGTTTCACAATCTTCCTGCTCTGGCCCTGAAAATGCTGAAATTATAGGTGTACAGTACCACAGTACCACATCAGGCTGAGACAACTCCTTTTTTTTTTTTTTTCTAGACAGGGTTTCTCTGCTGGCCTCGAACTCAGAAATCCGCCTGCCTCTGCCTCCCGAGTGCTGGGAGACAACTCCTTTTTATTGGTCTCTTTGAGTTTGAGGCAATCACTGAAATAAAAACCAGGAGCTTATGTGTAATATTTTCTTATCCAAACTTTCTCCTATTTCTATTCATGCTTGATTTTCACAACCACCTACCCACCCACCCCCCAGTTCAAGTACTGGGAAGAAATCTAGAAATAATAAGCAGGTAGAGACTTCTAAGTAGGAACCCCTTGGGCACAGGGATCAAACAACAGCTAGGATGGCTTGGTGACTCTGCAGCAGAGGCTAACAAGGAAGACTTGGTAACTGAAACTTAAAGAACTAGAAGCCGCTTCCATCTCAACCTCTGTGCCCAAAGAGCCACAAGCAAGGTGTGGTCTTCTGTCTATTGGCTGCATGAATTAGGACTCTAAAACTTGTTGGCTTAAGCTAAATTTTTGTAAAAAGAAAGGTCTCAAAGTTTTGGAGGTTCTGGCAAAAATGAAACAAATCTGAGCACATGTGATGTGGGAGTACCTAGAACAGAGAAGGCAGGTCAGGGTCAGAAGAGGAGGGTGGAAGTAGAAAGTACGTAGGAAAGCCTCTAATGCTTATAAAACTCTTGAAACTTGTGGGAAATGTGTTAAATGTGTTTAGTTTTTGCAGTTAGATTTCAGAGTGTGGCTTCTCTTTTATTTGAGCCAAGGTGTGTAGCTGAAGTGGTTTGGACAGGTGATGAACTGTAAAAGGCAGAGAGGAAAAGAGTAGAGCAAGTCCATATTTCTAGCCATGTCTTAGAGACTTAGGAGGCTATTGTTTTGTTCCTGTTGTTTGGACTGAAAATATCTAAATTGGGCTGTCAAGATGGCTCAGTGGGAAAAGAAAGGCTCTTGCAACAGAGCATGATTGGCTTGCATTTAGTTTCCCAGACCCTCAAGATGAAAAGAGAAAACTGACTTCAGCAAGTTGTCCTGTGACTTCCACATACCCCCCTCCCCAAACTTACAGAAAGATACCCAGATGTTCTTTGTTTGGGGAAGTAAGACACTGGACTCAGGAATATAGTATGAGGTCTGACTTACTTTTGCTGCAGCCCTCAGAAAATAGGAGGGCATTCTCTTCTTTAGGGTAATTAGAATAGAGTCTTGTTAGAGAAGATTTTTTTGTTTTGTTTTGTTTTGTTTTGTTTTTTGTTTTGTTTTGTTTTGGTTTGGTTTGGTTTTTCGAGACAGGGTTTCTCTGTATAGCCCTGGCTATCCTGGAACTCACTTTGTAGACAAGGCTGACCTCGAACTCAGAAATCCACCTGCCTCTGCCTCCCAAGTGCTGGGATTAAAGACGTGCACCACCACCACGCCTGGCAAGAAGGATTTTAAGAGATATTTATATATATACCTTAAAAAATAAAGAGCCCAATGTTGTATGCTGACTCTAGTGCCCCAAACCTCAAGTTTTAGAAGTTAAGATTTACAGTTCTGATATTTTTATCTGTTCTGATTTTTTTATATATATCTTAGCTCTTTTCCTCATAGAGGTCCAAGTTCATTGCTAGGAAAGCTCTTGGTGTGCTACACAAAAGAGACAGGGTTCATTCTCTCTCTCTTTCTTTCTTTCTTTCTTTCTTTCTTTCTTTCTTTCTTTCTTTCTTTCTTTCTTTCTTTCTTTCTTTCTTTCTTTTTTCGAGACAGGGTTTCTCTGTATAGCCCTGGCTGTCCTGGAACTCACTTTGTAGACCAGGCTGGGAGACAGGGTTATTTCTTGAAATTAATTATGTACTGAGGTATGTGTAGTAAGTTGGGCTTGAAGCTGTATGCAAATGAAATGTGGAAATGGTTTTGTTGTA	CTCTGTATAGCCCTGGCTGTCCTGGAACTCACTTTGTAGACCAGGCTGGGAGACAGGGTTATTTCTTGAAATTAATTATGTACTGAGGTATGTGTAGTAAGTTGGGCTTGAAGCTGTATGCAAATGAAATGTGGAAATGGTTTTGTTGTA	GCCCAGCGTAAGCGGAATGGACCCGCCTTTTGGGGATGCCTTTCGAAGCCACACCTTTTCAGAACAGACTCTGATGAGCACAGATCTCTTAGCCAACAGTTCTGATCCAGATTTCATGTATGAGCTG	GTAAGCAACATTTTTTTTTTAGTTTAATTGATTTGAATCAAAATGATGATGCAGAGTTTTTGTTTATGAATGTCTGAAAAGAGAAAAGAATGTTCATGATGTGAAGCCTCGCTCAGGTAAAACCATTACCCAAGAGGCTGAAGGAGGAGGATTGTGGGGGCCACACAGGTCTGGTTTTAAGAAAAGGGACGTGACTAGGGGTTGGGTTTGATTCTTGTGACTAAGTCTGGTAATTTTAAAAAGATACCCAAGTTGATGAAAGTAGTATATGAAGAGATTATCTGTCCAGTTGTATTATCTGTCCAGTTGTTCATGAGGAAAGTAAGCTGTGTGTACATATAGTACAGTAAACTGCTAAAGGGCTTTTAAGCTCACAAATTAAGAAATGATATGTGCACAAGATATATGGTAGAGATGATAAGACAAATTAGCCACTATAAGCAGTGTCATAGGGTATTGACTTGTTTCTGAGGTAGACACAAAGTTCCCAAGGTAAAAAACAACTATTTTAGTGCAGGGATAGTTTACTTGCACATGTCTGTGCACTACATGTATGCAGGAGCCACAGAGGCCAAAAGAGCATATGTGATCCTGTGGAACTAGATAGTTTAGTTGTAAGCCACCAAGTGTGTGCTAGGAATGGAACCAAGGACTTCTGTAAGAGCATCAAGTTCTCTTAAGTTTTCTGAAGCCCCACTTCTTTTTGTTCTTTTTTTTTTTTTTTTTTTTAAAAAGCAGGATTTCACTTGTAGCTTTGGCTGGCTTGGAACTTGCTTTGTAGACTAGATTGGCCTGAAACCTCACAGCTACCTGCCTACTTATGCCTCATGAGTGCTTGGATTAAAGGTTTGTGCCACTATGACTAGCCCAATGGTCAATGGTAGGGGACTTATATTTTAGCTGTGCACATCAGTGAAGGTGCCTAAGTAGGCCAGAGGTGACAAACATATCCCTGAAGCTGGGAGTTATAGGTAGTTTTGAGCTTCCAGACAGCAGTGCTGGGAACCTAGCTTGGGTTCTTTAGAAAGTCAGTAAATGCTCTTAACTGCTGAGCCATTTTTGTAGCCCCCAGTATAATTTTAATTACATGTTATTTAAACAACACAGAAATGCTGAAATTTTGTAAAGTTGAGTATATAAGCCTGTGAGTTCATTAAAAATCATTGTTCTATATCTAATAAAAATAGGGTATGGTATATAAACTACTAAAGTGAAGCTACTACTCACACATACACAAACTAAAAATTCATTGGAACAAAGTAAACTGGAAAACTGAAAACCCATTCCTTTTTTGAGCCTTCACTCAGATTTTCTTCAGATTTTCCCCAAAAGCTAACTACTGCTAGCAGATAAACAGATGAATATGTAAACATTTGAATATGCCTTTACCTTGCATGGAATGGTATATAGTCCATTCATCCCCAACCCCCACCCCACACTTACTTAGTGCGTGCGTGTGTGTGTGTGTGTGTGTGTGTGTGTGTGTGTGTGTCTGCACACATATCATAGTGTAGATGTTTAGAACAGAGGGTAACTGAGAGGGTCTTTCCTTGCATCATATGGGATGGGTTCTGGGGTTAGACTAAGATGGTTAGGGTTGTCATTAAGCCTTTACCCACTGAGCCTTCTCTTCAGCTGGCGTTTGCTTTTTCTAAACAAAGTAATATGTGATGGATAACCTTTTGTGTTAGTGCATTAGGCCTCAACTTTATTTTCCATGGCTATAGAATATAACTACATTTTATTTATTTATTTTTGAGATAGGGTTTTATGATGAAACTCTGACTGGCCTGGAAGTTGCTATATAAACCAGGCTGGTCTCAAACTCACAGAGATCATCCTGCTTCTGCCTTCTGAGTGGATTAAAGGTGTGTGCCACCACTCCAGGCCTTTTACTACAATATAAAATCACATTTTTTTGCAGTGTGTGAGGACTATTTGACTTCCCATGCCAAGAATTGTTACCTAGGTCTTATCCAAGTCCTTAGAATTTCACAATTAACTTTCAGCACTCTCTGGGCTCTTTGTCTTCATATTTAATTTCTTCCTTAAGTGGAGGAATTCTGTGATGAAGGTAAAGTCTTCAATATTTGATTCTTACTTGAAGTTCATTTCTAAAGAATACCTCTAAGATCAGAAGAGGCCTTAATGTTTGGGCCCATACTTTAGCCTCTCAGAGTATTTTCCCATTTGTTCTTTCCCAGTGAAATAAAGGTAATAGATATAAGGGCAAGGAAGCTATCATGTCAGTAGCTTTTCTCTTAAAACAGACCAGAAGTAGAGTATTTATTTTGGCATTTGCAGGTATGGGTGGAGGTGAATATTTTCTTCCTAAAGCATGGTATGTGACTTCCCGTTTTAAACCTTCCTTAGGATAGAGAGATGAATTATCAACAGAATCCTAGAGACAACTTCCTTTCTTTGGAAGACTGCAAAGACATTGAAAATCTGGAGACTTTCACAGATGTCCTGGACAATGAGGATGCTTTAACTTCAAACTGGGAACAGTGGGATACATACTGTGAAGACTTAACTAAGTACACGAAGCTCACCAGCTGTGACATTTGGGGGACAAAAGAGGTGGATTACCTGGGTCTTGATGACTTTTCTAGCCCTTACCAAGATGAAGAGGTCATCAGTAAAACTCCAACACTGGCCCAGCTCAATAGTGAGGACTCTCAGTCTGTTTCCGATTCCCTTTATTATCCTGACTCACTCTTCAGTGTCAAACAAAATCCCTTGCCCCCCTCCTCTTTTCCTAGTAAAAAGATCACAAATAGAGCAGCTGCCCCTGTGTGTTCTTCAAAGACACTTCAGGCTGAGGTCCCATCATCAGACTGTGTCCAAAAAGCAAGCAAACCTACTTCAAGCACACAGATCATGGTGAAGACCAACATGTATCATAATGAAAAGGTGAATTTTCATGTTGAATGTAAAGACTATGTAAAAAAAGCAAAAGTCAAGATCAACCCTGTGCAACAGGGCCGGCCCTTGCTGAGCCAGGTCCACATAGATGCAGCAAAGGAGAACACCTGCTACTGTGGAGCTGTGGCAAAGAGACAGGAGAGAAGGGGGGTGGAGCCGCATCAGGGTCGGGGCACTCCTGCTTTGCCTTTCAAAGAAACCCAGGAGCTATTACTTAGTCCTCTGACGCAGGATAGTCCTGGGTTGGTTGCCACAGCAGAGAGTGGCAGCCTTTCTGCCAGCACTTCTGTTTCAGATTCATCCCAGAAAAAAGAAGAGCACAATTATTCTCTTTTTGTCTCTGACAACATGAGAGAACAGCCAACCAAATACAGTCCTGAAGATGATGAGGATGATGAAGATGAGTTTGATGATGAGGACCATGATGAAGGGTTTGGCAGCGAGCATGAGCTTTCTGAAAATGAAGAGGAGGAAGAAGAGGAAGAGGATTATGAGGATGACAGAGATGATGATATCAGCGACACGTTCTCTGAACCAGGTATAACTCTTGGAGCCTACTAAATTGACCTTTCTAGTCACTGTTTGAAATAGGAAGCTTGTTTTGGATGGTTGCTATATTTTAGTTCGGGGATTAAAAAAATAAATAAATAACTTAATGTCTTTATTTGGATCAAAAGTAGCTTTCTTTTAGCCACATGATTCTAAAATCATTTGTGTTTATGATCATTTGTGCCTATGTCATAGTTTATCTTGATTCTTTGAGGGCTTATTCTTATTTTTTTTCTTTTTTCTTTTGTTAAGTGATCTACTTTGCCACCCTCTTGAGCACTTAAGTAAAAACTCCAAGAGTATGTTGGTTTAAAATCGGGTGCCCTGTTTTGCATATGCCCCTCTTGTGGCTAAGATGGGTGTATGCAGAATAGAGTCAAGTGGTGTCATCTCATGTCACTCATGCTCAGTTAACAAAGCCTGCTCAGTAAACAGTCTGAAGACAAGCATTTTCTTTGTCTGCTGTATTAAGAAAATATATATTGTGCTAGAGATGTTACATGCTTATAATCCCAACACTTGAAGGTAGGGGTAGGAGGATCACCAAAAGTTTGAGGTCAGCCTGGTCTACGTACTTGGTGCCAAGGCAGTCAGGACTATATAGTGAGACCTTATCTCTAAAAAGCAACAAATAGGAAAAAAAAAAACCCTAAGATGAGAAAGTTGATGCTACAGTTTGAAGAGCATGAGGGAGGATGCTTCTTCATTTTGTGTACAGTACATACAAACGAGACAGAAAAAGAAACAGATCTGTGGGCAGCTGGTTCACTTTAGCATTTACATGTTTGGGTTAGAGCCACTGTTGGCTTATAACCATTTATAAAAACGTGGCACACAGTTAAAAATACTACACAAAGAAGTGAAGATTTTAAATTTTAAGCAAAAGTTAACTTGCTTCAAAATTAGTCTTGATACTAATAATTCTGCATAAAACCAATTAAAACTTAAACTTTGTGAAGTTATCAAAGTTATCAAATGGTGATTTCTGGCATTTAAGGCACTGTAAATAATGACATTTTTCTGAAACTGTGGACAGTGACTATGTCAGAGTGCAGCACTGTGTCTGTGTGCCTGTATGTGGGTGTGTAGGTGTGTGGGTGTGTATGTGTCTGTGAATGTGCATGTATGTGTGTGCAAGAGCATGTGGGTGGGTATGGCTGTGGCTGGTGCAATGTTGATTTAAACCTCAGCCTCACATATACTAGGTAAACCTACCTCTGAGCCACACCCTTCCAAAGCATTATTATTCATCAAAGATTTTCTCATTTTTGATAATTTTTTAACTATTTATTTATTTATTTATTTATTTATTTATTTATATGAGAACACTGTAGCTGTCTTCAGACACAACAGAAGAGGGCATCCGATCCCGTTAGAGATGGTTGTGAGCCACCATGTGGTTGCTGGGAATTGAACTCAGGACCTCTGGAAGAGCAGTCAGTGCTTTTAACCTCTGAGCCATCTCTCCAGCCCCCTTGATAATTTTTAAAATTCAAATACTTATGCATTTGATACCACAAATTGTTTGGCTTAGGTATTTTTTAAGTAAGTAAAAAATACCTCAAGTTTAACTTGGAGGAAAAGAGTTTATACCTTTTTTTCTTCCTTTGGTTTACTTTAGAATCCTGGATAGAATTGTCTTTTCTCTTTGTCAGGACCATTTTTCTCATAGTACATTGATAAAAATCTACATTGAGATGTATAAAGGAAATTTGACTGGTTATAATAGGGGTAGTTTCTGTAGCTCCATCGTTGTTGTTCAGGTGTGGCTCTTGAAGACTGGCAGATTAGACCTAAGCATGAGGGTCTTGTACAGAATTAGGGTGGGGTGTTAAGGGGTGTGTTAGCACAAAAAGGATAGAGAACTAAGGGGAAGCATGTGAGGAAGGAAGAAGTGCCTTTTCCAGTGGTGCTTACAAGCAGGTGGATCCTAGGATCAGTAACTCTCAGTGCCATCAAGGCAAGTAATAGGTGTGCTGTTGATGCCATATTAGATGTGATTTTGCTTTTCCTTGACTTTGTATTACTTTCATTGAGATATACTTAAGATACACAGCATGGTATTTTGCTGCATTTATTACATTGTTATCACATGCTAATTAACATCCATTACTTGACATAATTATATTTTCTTTTTTTGAGTACTAACTATATTTCTTGTATATGCTGTCTGTACATTAGATTTTTTAGAACTTACTCTGCAAAGCAGCAGTTTGCTCTTTGACGAGCACCTCACATGTCCACATCTTCAGTTCCTGACAGCCATGTTCTCTACTTCTATATGTTTGACTTTAGTCCCACATGTGGAGACTTTGCAAGCTGTCTTTCTCTGCCTGTTCTGTTTTAGTTGGCATAACAAGTAGATTCACCTTGCCATAAATGTAAAAGCCTTAGAGGATAAGTTATATTGTATGTATTTGCATATTTGTATCTGTACATTTGCTTGGATATTAGAAGTATTATGGTAAGTATAGGAGTACAGGTAGCTTTCAAGAGAATGCTTTCTATTAATATTTTTGGAGACATAGTCTTATATAGCCCTGGCTGTTCTGAACTTATGTGCAGACCAGCTTGGTCTCTACAAGGGATTTGTGTGTTTCTGTCTTCTGAATATCTCCTGATTAAAGGTATGCATCTTGCCATTTAAAACAAATCAAAAAAATTTATTTTTATTATTTTAAATTTTGAGAGGCTGGAGAGATGGCTCAGTGGTTAGGAGCACTTTTGTTGCTCTTACAGAGGACCGGAATTTAGTTCCCAGCACCCAAGCAGTGTCTGACAACTATTTGTAACTTCAGTTCAGGGGGTCCAGTGCCCTCTTCTGACTACCTTGAACAGCAGGCACACATGTGGTGTATAAGTGTATAAGGTGTATAACTCTGTCTCAAAAAGCAGGTGCTTTCAGAGGCCAGAGGTGTCAGATTCCCTGAAGTTGGAGTTTCAGGCAGTTGTGAGTGGCCTGACATGGATACTGAATATCAAACTCAAGCCTTTTGAAAGAGCAGAGCCATTTCCTCAGGGATGTGGGACTGCTTAATCATTTGGTTTTTTGTTTTGTGTGTGTGTGTGTGTTTTGTTTTTCGAGACAGGTTTTCTCTGTGCAGCCCTGGCTGTCCTGGAACTCACTTTGTAGACCAGGTTGGCCTCGAACTCAGAAATCCGCCTGCCTCTGCCTCCCAAGTGCTGGGATTAAAGGCTTGCGCCACCACACCCGCTGGTATTTTTATTTGGTTAGTTTAGATGATTGTGCTCAAACTCAGGGCCTTGTGTATTCTGTGCTGGCCATTGCTTTTTGTGTTGTTTTTCTGTACTGGGCAAACCCTGTTTGTTCCATGTACTAGACAAGTAGCACTGAGATAAATCCCCAGTGTCTAGCTCTCTCCTTTTTTTTTAAAATAAAGATTTATTTTATTTTATTATATGTGTGTACACTGTATCTGTCTTCAGACACTCCAGAAGAGGGTGTCAGATCTCATTACGGGTGGTTGTGAGCCACCATGTGGTTGCTGGGATTTGAACTCAAGACCTTCGGAAGAGCAGTCGGTGCTCTTAATCACTGAGCCATCTCTCCAGCCCTAGCTCACTCCTTTACATTGGCACTGAATACATAATCTGGGCTGGTCTCTAACTTGGAGTCCTCTTGCAACACAGGCTTCTGAGTACTGGGATTGTAGGTTCATTCTGCCATGCCAGCTATTTTCCGTTTCTTGAGGAACTTCCATACTGCTTTCCATAAAAACCATACCAGTTTACATTTTCACTGACAATGAAAAGAGTTCTCTTTTCACCATTCTTTGACAACAGTGTCTGTCCAACTGCTGACAGGTCATTATGACCTATGTAGCATAGTGTGTCTCTGATTTTTATTTGTGTTTTATTGATGATTAATGGTATTGAGAATGTTTTCTTATACCTGTTGAACATTTGTTTTTTTGTTTGTTTGTTTGTTTTTTGTTTTTTATTAATTATATGTAAGTACACTGTAGCTGTCTTCAGACGCACCTGAAAAGGGCATCAGATCTCATTACGGGTGGTTGTGAGCCACCATGTGGTTGCTGGGATTTGAACTTCAGACCTTCGGAAGAGCAGTCGGGTGCTCTTACCCACTGAGCCATCTCACCAGCCCCACTGTTGAACATTTGGATGTCTTTTGAGAAATGCTTATTTAGGATTTTTACCATGTTTGTAAGATGGGTTATCTTTTGTTTTTTGTGTTTTAGATATTAACTTAATGTTGTATATACTGTTAGTATATGTTTCTTCTGTTTATAGGCTGTCTCTTCACTTTTTTGATTGGTTTTGTTGTTCAGAAGCTTTTTAGTTTGAGAAAACCGCATTCCTCTGTTTCTACTTGCATTGCTTATGATTATGGAGTCTTCCCTAAGATTTTCATCTACCAGATCAATATCATGATCTTTCTGTCACCTTTGTTATTTGGGGTAGATCTGTGGCCTTCTCCATTCTGCTGCTGTCTCCTCCCTACTCTTCACTCCTTCCTCTCTTACCTTTCTTTCTCCCTCCTCTTCTCCTTCTCTGTACCACTTTTTCTTCTCCTCCTCCCTGCTGTTTTCCTTCACACTAAACTTAAGGTTACATTTTACTTAAACTCTTCCTAAACCAGGCAACTTTTGTTACTTACTGGCTGGTTTTGTGTGTCAACTTGACACGCACTGGAGTTATCATAGAGAAAGGAGCCTCCCTTGAAGAAATGCCTCCATGAGATCCAGCTGTAAGGCATTTTCTCAATTAGTGATCAAGGGTGGGAGGGCCCATTGTGGATGGTGCCATCCCTGTTCTATAAGAAAGTAAGCTGAGCAAGCCAGGGGAAAACAAGCCAGTAAGTAACATCCTTCCATGGCCTCTGCATCAGCTTCTGCTTCTTGAGTTCCAGTCCTGACTTCCTTTGGTGATGAACAGCAGTGTGGAAGTGTAAGCTGAATAAACCCTTTCCTCCTCAACTTGCTTTTTGGTAATGATGTTTGTGTAGGTAGAAACAAACTGACTTAAGACAGTTACAAGGAAAAACTTCAGTTGGCCTTTGTTCTGTAGTCTGTTGCTCTTTATTCTGTAATTCCTATCTGTCCCTCTCTCCCTTTCTTGCTTTCTCTCTTTCTGCAAGGTCTTACTGTATTGTCCTGGCTGACCTGATACTTGCTGTATAGCACAGGTTTTTCTTAAATTCATGGTACTCTTGCCACGGCCAATTGAAATGCAGACAAGAACCACAGTGTCTGGCAATAAAATCCTTAAATCATTTTTGTTTTTCATTGCACTGATGTGTGTATGTGCTATAAGAAATTAAAAAATGGGCTGGGCGGTGGTGGCACACGCCTTTAATCCCAGCACTTGGGAGGCAGAGGCAGGTGGATTTCTGAGTTCGAGGCCAGCCTGATCTAAAAAGTGAGTTCCAGGACAGCCAGGGCTACACAGAGAAGCCCTGTCTCGAAAAACAAAAGAAATTTAAAAAATAATATGGTTTCATCCTTCATAAGTTTGTGAGACTACTTCAGTTTTGTAGTTTTAGCAATCTGTCCTAGATAATTGTTTATTCTCTAAATGAATCTGAAGTTCACTGCTATAGGATGGAAGCTTCTATGTTTGTCCATCTTGTTTTCAGTGTTGTTCAAGTCTGCTATGTCTTGCTTTTTCCTGTTATTTTAATGTTGGTGATGTGAGTGTGTGTGTGTGTGTGTGTGTGTGTGTGTGTGTGTGTGTTTTGGCTTTTCAAGACAGGGTTTCTCTGTGTAGCCCTGGCTGTCCTGGAACTCACTCTGTAGACCAGGCTGGCCTCAAACTCAAGAAATCCACCTGCCTCTGCCTCACAAGTGCTGAGATTAAAGGTGTGTGCCACCACTGTCCGGCTGTTTGTGTATGTCTTACATCCCTTCTTTTGGTTTTGCTTGTGTCAAATTATTTATTTCCTGTGTTTTCTTGGGCATTGTTAAATTAACCTCCTTGGGTTGGAATTTTCCTTTTAGTATCTTTTGTAGGTTTGTATTTGTGGATAGATAGGATAGATAGATGGTCCTGTTTTAAGTTACTTTCCCCAGTGAAGGAGGATCGTAGAGGATGGTTAGGCAGGAGTTTGTGGATGGGTGGGGGAGTACCCTCTTAGAGGATACTCTTTTTGATCCATCCATTATGGAAGACAAGTAGTAGTTAAGTTCCTCACCACTAGATTAAGCATTTCTTCTTGTCAGTAATGTTATTATTTGCTTTATATAGTTAGGTGTTTTGATGTGGGTATATTTAAAAGTTCTTCTTGATGAAATAACCCCCATTTATCAACATACACAGCTTTTCTTTCTCTTTAGTGAGAGCTTGCTGCTTAAAGTCCACTCTTAAGTCTAGCACACACTATCATGGATCACCTTCCCCTCTCATTTGCCCTTAATTGTTTCTCTTGTCTGAAGTATGCTATGTACTTTAGCCTGGCATTGAACTTGTGTCCACCTGCCTCATCCACCCAAGTACTGGATGAGAGGCATTTCCCTATCACACTTTACTTTACTTTGTAGTATCATTAATTATTGATAAGTAAGGATTTATTGTTGGTTTTTGACTGTCAGCATATAATTTTGAAGTGCTGGCAACAAATCTTGGGACTTGCATATGCTAGGAAAGTATTCTACCACTGTTGGTACACTTCCAATCTTTGTCTTTAGTTCTTTGATATTCATCATTCATTCTCTCTCTCTCTCTCTCTCTCTCTCTCTCTCTCTCTCTCTCACACACACACACACACACACACACACACACACACACGAATATATACTGAGTACATCCTCTTCATACCCTACTACACCCGTTTTCAACCGGTGGGTCATGACTCCTTTGGGGTCCCATATCCAATATCCTGCATTTCATAGATTTACATTATGATTCATGACAGTAGCAAAATTATGGTTATGAAATAGCAACAAAATAATTTTGTGGTTGGAGGTCACCACAACATGAGGAACTGTATTAAAGGGTCAGAACATTAGGAAGGAAGGAAGGGTGGGACGCTGCCCTGCTACTGCTCTCCCTTTCCTCTGCACTTCCTTCCGATGTAGTTCCTCTTTTCCCCTGATGGCACTTGTACTTCCATATTATAGATGATTTCATCTATGTAAAATCTAGGAAGTCAAAATGAGATAAAACATATGTGTCCTTATAAGATAGAGCGATCCCTTCATGGGATAGATCTTTCTCTTTAGCTCAGAGCATTCCTTCAAATATCTTCTGTAGAGCTGGTTAGGTGGTCACAAATCTTTTTAGTCTGATTTTATCATTTAAAAACTAGCCAGCACTGTGTCCAGTGCTGACTTCTTTTCTCTTCTCTTCTCTTCTCTTCTCTTCTCTTCTCTTCTCTTCTCTTCTCTTCTCTTTTTTCTTTTCTTTTTTCTCTTCTCTTCTCTTCTCTTCTCTTCTCTTCTTCCTTCCCTCCTCCTCCTCCTCCTCCTCCTCCTCCTCCTCTTCCTCCTTCTTCTTAGCTGTTTATATTCTCTTGAAATTCATTCAGAATTTGGTTTATGTCCTTTTTGTTTCTTTAAATATAATTGTTGTCTGGAATTTCATCTAATTCATTGTCATTGGAGAATATTACTATCTGGTAAATGTTGGAGGAACCATGTTGCCTTTTTTTGTTTGTTGTTTTTATATTTTTGCATAGGGATTTATGCATCTGGAATTAGGTTGATTGAGTATTTTTATCATTCTTACTCTTCTATTAGAAATGTTTAGAACATTTAAGAGAGACTCAGATGTAATAGGATTGAGATGCCATTTTGCTCTGCTATACTGGTGCTTCGTGCACTAGTTAAGTCTCCAGGACTTAAAATGTTGTCTACAGAAAAAAATCACTAGCAAAATATAGGCCTGGTATGAATTTACAGTCATGGTTACGTAACAATCATCCCCTAAGCTCTAATTATTTCAGGAAATAAAGGAACACTAGTAGCATGATAGACTAAGGTGTCAGTTCCTGTCAGATGAGTAGAAATGGGAAAAAAAGAATTTGTGGTTAGTATCGGGAAAAAGAGAGGAAGAAAAAATAGAGGAAGAAAAAAATAAAGAGAGAAGGCGAAATAGGGACACAGTGAGGCAGTCTGCCTAATGGAGAATGAAAAAACAAAAGGATGGAAAGAAGTGCAACAGAATACTCTAAAAGATTCCCAGGACCCGGCAGGATGAGATAAGTAAACCGTACAAATCAGGCTAGCCTGTAATTTTTGGGAAAACCTATCAAATGAAATGTGAGAAGGCAAAGAGTATAAGCTTAGGAGAAAAGAAAATTGAAAGGGGACCAGAGGAGTAAGGGTAAAGGGAGAAGAGGATAGACTGATGTGGTTAATTGGTACTGGGTATTAAATATAAAGGGAAGAGCTTGATGGGGTATAGTGTCTGAATGCAGTCTCCCCTGATTGCTGCTCGCAACCTCAATTCTCAATGGTCCTTCCTGCTTGTCCAGATGTCTGTTAAACTCTTTTTTTTTTTTTTTTTTTTTTGATTCTTTTTTTTTTTTTTTTCCCATTTTTTATTAGGTATTTAGCTCATTTACATTTCCAATGCTATACCAAAAGTCCCCCTTACCCACCCACCCCCACTCCCCTACCCACCCACTCCCCCCCTTTGGCCCTGGCGTTCCCCTGTACCGGGGCACACAAAGTCTGCGTGTCCAATGGTCCTCTCTTTCCAGTGATGGCCGACTAGGCCATCTTTTGATACATATGCAGCTAGAGTCAAGAGCTCAGGGGTACTGGTTAGTTCATAATGTTGTTCCACCTATAGGGTTGAAGATCCCTTTAGCTCCTTGGGTACTTTCTCTAGCTCCTCCATTGGGAGCCCTGTGATCCATCCATTAGCTGACTGTGAGCATCCACTTCTGTGTTTGCTAGGCCCCGGCATAGTCTCACAAGAGACAGCTACATCTGGGTCCTTTCGATAAAATCTTGCTAGTATATGCAATGGTGTCAGCGTTTGGATGCTGATTATGGGGTGGATCCCTGGATATGGCAGTCTCTACATGGTCCATCCTTTCATCTCAGCTCCAAACTTTGTTTCTGTAACTCCTTCCATGGGTGTTTTGTTCCCATGTTAAACTCTTAAGTTGTTCTTCACAGTTAAGGTCACAGTTCTTCCAGTGTTCAAGGCTGCTTGGAACTTACATCTTTATGTTTCTTTGCCAACTCTGTCTCTAGCCATGTTGTTGAATACTTCATGGTTCTGATGCAGACTTTGTTAGTCAGTTTTAGTCTGCTTGCCAGATTTCAGCACACAGCCTAGTAATGCTTTTCCTGTGTTTTACAAGAGTATGGGTTGGCAAGTTTTTGTTGTTACTGTTTTTGTCTTGTGTGGTTTTTTTCTTTTCATTTCAGTAGAGTCAACTTATCCTTTTTAGTAGTGTGTGGCTTCCTCTTCCCTTTAGCACCACCACAAGTCTCAACAAAAGGTGAAGCTGGACTCCTTTGAACGTTGTGTCAGACAAAGCACATCACTCTTGTAGTTGCTTACCAGCAAAGATCAAACTTGCTGGTCAGGAAAAATTCTTCCTTATCTTGGATTGTGGCCTTTCTGGGATTCATAGTATCTGAGGGATCAGCAGGTGTGTGCCCTGCCCCATAAGGGTCTTTATGGAAGACTGTGTCTAGACACCACTTCCATTGTAAGGGGCAGATCAGAAAGGTCCTCCTTTGCTTTATACATTTCTGTTTTCCTTACTATTAGACTCTGGATGTGTAGCTCCCATCCACATCTTCAAACAGCTGGCATCTAGCTTTTCCCAGTTTATTACCCAGAGATTCTTCTAACAGATTATGCTGGGATGCCCACCATATTTGATTTACATTTTTAGTTTTTTGAGATCACATAGGTGAATTCAAGAAAACTCAGTCTCCATGACACCATTTCCATCTTCTCAGAATTTTGATTTATACAGCGACTACACGTTTTTAAGTCTGTCTAGCCATATCCTCTTTCCTTTTCTTCCATAGCGTTTTCTCCTTGAGCAGCTAGGCAGTGGCTTTATGTATTAGAAGGTATTTAGTGTAATCTGGTGCTCTTCCTGGATCTAAGTGATAATGCTGCTTAATGTCTTAATGAATGAATATGCCATCTAAATTCATTCACTTTCACTTGACTTGAAGTGAAGCTTTGGGTTAGGATTACTTGTGCAGTATTCTAAATGTTAGTGAATGACATACTTGCACCATAAATTAACACAATTTTGTAGAACTTATTTGGGCTTTAAATTTTTTGGGGGGATACAAATTATTTCTTTTCTTGAAAGAAAGATTTAAACCAACTTGAGGGGTGCAAAAGGAAATTGTGGCTGAGAAATAGGAAGACATTTTTTGAATCAATAAAATAAGGCTAGTTATACTCCTGTCAGAGCAGTAGTCTGGGGTTGAGTGAGTGGTTTACAAAGATCCTTTTGTGATGACCAGCTCCTGAAATTCTGTTTCTTGGCAAATGGCTATGCAGTTGATGATCTTGCAAAGTTCCAGGAGAGGTGCAAAAATCAAGTTTCAGTTTCTCTTCTGAACCAACTGCCGAGTGCTAATAGAGCCTATTCTGTAGACTGGCTACAACTGGTTCGGGTTGTTAGATTGCATGGTTCAAGAACAAGAACTCACTTCCTTAAAAATGAGAGGTTATTTTTTAATTCTCATGAATGTTTTTCACAGTTGACTTTGCTTGTAGTCTGTTCAGACCATAGCTGTGTGGCTGGATGTTTTGTAAATATGGCATTCTTACTTTCTTTTTGTTGTCATTGTTTGGTTTTTTTGAGGCACGAGATCTACTGTAGTTCAGGCTGGCCTAGATTTGATATATACCTTCAGTTGACTTTGAACTCCTGATCCTCTCACCTCTACTTCCCAAGTGCCAGGATATATAGTGAACTACACTATATATCCTATCCTATCCTAATTTAATCATGTCAACAAGAAATGAGTTAGATAATTATGGCAGTATATCAACAAAAGAGAAGCAGGGTCAAGAAGAGAATCAAGAAATCATTTATCAAAACATGTTTTAGTATCTTTTATGTTAGGCATTGCATATATTAGGTATTAATTATATGTAAATTAATGGAATCCTTGCCTTAACAGAATTTAGAGTTGAACAGATGTATTTGCTCTTGGGATTTTTCAGTCATTCTTCCCTCCCATTGTAGTGGTGGGGATTGAGCCTTCAGCCTTCCACGTGGTGTGCCATAGCTACTCCACCATGAAGCAGCCTCCCCAGATCCTCTGAAAGTCATGCTTTTATTTTTATTTTTTGAGACAGGGTCTCTCTGTAGCCCTGGGTCCTGGAACTCACTATGTAGACCAGGCTAGCCCTGAACTAATAAATCTGCCTGTTCTTGCCTCCTGAATACTGGGATTAACTGCGTGTACCACTCTAGCAGGCTCTTTCAGAGTGTGTTAATATGTTTCTGTGCTCTGTGGCTTGGCCAGCCAGGGATGGAGGAGCATGGTTTTGTAAAACTTAACTTGGCCACAGATTCATTTTGAGTGGTGGTGGTTAGACTTCTGTTATAGACAAGAGTTCCTCTGGGCAAATTTTGTGAGAAGAATGAGTGGCTGTGGATGTTAGATCAGTGAGTAAGCATGTCAGTTTTCATTTTACTTGGTTCCATGGCCTTTATATTGAACAGTGTGTGGCTGGACACACTCTGTGAGTTGGGAGCGGAAAGGTAATAAATTTATAGGACATGCTAGTAGAAAAGATTGGGTCAGAAAGCTGCCAGCTCCTAAATGCTCCTTGGGAGCATTGAACACAGAAGTAAATCTAGTACCTGTTTTGGGTGGGATGAAGAAATAAACATTGCTGTGACTATGAATTTGGCATACAGTGAGCAAGACTTTTAGACCACTCAACCAGTTAGGTAGAATAGTGCAATGTGGACCCAAAGCTGGGCTCCCTGAATCCTAAGAGCTGACCCAGCTCAGTTTTGCTATTCGTGCCAGGCTCCTCTCATCATGTCATTCTGTGCAGCTGAGGCAGTCAATTCTTAGAAACATCAAATGAGTTCCATGAGCATTGAGTGAATAAACGAGTCTTGCCACCTGCAGACTAGCAAAGGTAGATGCTAAGGGAACATACTGAAATATGGTGGGAAAGGGGCTTGCTTAAGAAAGTGGAATGAAGTCTGTCCCTATGCTTTGGACTGGGTAGAACAAGATGTGTAAAACACTGGTTATGGGTGCTGGTAGGGAGACAAGATTTTTTTGGTTGCATCTTTCTGTTTGGGGTTGTGTAATCTCTGTAAGCAGTAATGTTTTGCTTAGTTTACTGTGGAGCAAGCACCAACTAAAAATGCCTCAGCTGGTGGCATGTGACCCTTTACTCTGTTCTAAAGATAGGTTAGTAACAAGAACAAGGTGAAATCCTTTACAATAAAATATATACTCTACACCATTTTTAAAAGATATTATTTCGTTTATCTATCTCTCTTTGTATATTGTGTGTGTGTAGGTGCCATAGTGCATGTATGGAGGTCAGAGAATAACTTGTAGGAGTCAGTTCTCTGTCCACCGTCTGGGTCCTGGGCATCAAACTCAGGTTGTTGAATCTGGCAGCAAGTATCTTCACCTGCAGAACCATTGCACTTGTCCCCCCTCCCCCTTTTTTTTAAAAGAAAACCTAGGGTTCGTTGTCACACTGCATTTCTACATTGTTTTTGGTGAAGGGTAGTCTACAATGATTGTGACATAGTTTGGTCAGGGGTGAAGTGAAACACATTCAACATATACAACAGCATGTACCTCATTATCTCTCTGTGTACACTCTTTGAAGGCCAGAAATTTCACATTTCTCTACATTGTTGTGCCACACAGAGTGTACTGTGAATGTTAGGAATGAAGCACAAAGTTTGTCTGCACCATTGCCCAGACACCATTCTGTGACTTTGTCTTTTTTTCCCCTTTGAGTACAAACCTCACACATGCCAGCTAAGTGGCCCAAACCACTGAGTTACAATCCAGACTCCTTTCTTTAAATCCTTTTTCTTTATTTATTTTTTGTTTTGTTTTGTTTTGTTTTTTGAGACAGGGTTTCTCTGTGTAGCCCTGGCTGTCCTGGAACTCATTCTGTAGACCAGGCTGGCCTCGAACTCAGCATTCCGCCTGCCTCCGCCTCCCAAGTGCTGGGATTAAAGGTGTGCACTACCACTGCCCAGTCTAAATCCTATTTATTGAGGTATAATTTTCACACAGCAAAACTTGACTTGCTTGTCATGCACCCTTGTATGAGTACTTTGGGTGTGTGAGTTCTGACAAGTGAATATAGTCACAATCAAGATACAGAAATTCCCTTCATATTCCTTTATAACTACTATGTCCTGATCCTACCTGAACCCTGAGAGACACAGTACCTCTTCTGCCTTCTCATATAAATAGAATCATACTCTCCTGATTGAGACTCTGAAGAAAAGTTGGTAAAATTCTAACATTCAAAGAGCTTTCTCCCTAGTGACCAGGTATCCTCACATTGTAGGGATAGTTCCAGAGTCATGTTTCAGAAGGAAGATGTGGCCATTTTACTTGGCATGTACCTTCCTCAACCCCTCGCCACTGCCCTGTGGAGTTCATCTGTGACGATCATTCTCTGAAGGCGTGTTAGGTTACCAGACTTCCTACACTGACTTTGTTCAACAATTCCAGCAGCTCAGAATTAAGTATTTTCTAGAGCTTTTCATTAGTAAGGGAAGTATACCCTTCAGTGGTATAGAATAAAGTAACACGTCCACTAAAGAGTGATCTAGAATAGACCTGTATATTTATTTGCTTGGGAACTGTCTTTCTTTGTACCCTTTCAGAAGAAGTAGAATAAAAGAAAGAAAAGTCACTGCTGCTATGGAACTAGGATGCCACTGTAGATACAGCTCTTTGTGAGTGTTGTAGATACAAATATTAAAAGGAAGACATTTAGAAACCACAGTATAGTACTAACCTAAGGACCATTTTATGGTGGCACCTTTTTATTTACAGACTACTAGTTTCTATAACCAATTCATGGAGATAAGGTCTTACATATTTAATACAGTACAATACTCTTGTATACATGGAATAAATGTAATTTTAACTCTTCTAGGCTAATTCTATCTAACCCTAAACCAACATGGTAAACTGGGGTACTTTTGTCCATAGTTGACAGCATTGTTAAACTTTCCAAAAATTCAAATTATACACATATGTGTGAGTACTTCTCAATGCATCACCAACAATGACATCTCTGCCAGGTTTTATATCATCTGAACAAATTTATAAACATCTAATATACTTGATTTGTAAAAAGCTAGACATCAGTGAAGTTAAGTTTAATGCCTGGCACCATTTATTAGTTACTTATTGTAATGACACGTTGATTCCTACATAGCATTTAATTATGTTCTTAATCATGTGAAGATACTACAATATCCAATACTAATTTCCAAAAACAAAAAGAACCCCATACCAGATAGCTATGTAATGAAATGTTTATTAATTTCTGGATATTATGAGTTTGAGATCTACATACTGTAATTTATAAACTTGATACATTGTTTTCAACATGACTTTGATACTTCAGGTGAAAGAAATATCTCAAGTTACAAATAGAAGGATTTTTGTTTGCTTATTCTGAGAGACTTATTGAATGTCTGAAGCTTGACAATTGTGGGACCATGTTTTTTAAG	TATAAACTTGATACATTGTTTTCAACATGACTTTGATACTTCAGGTGAAAGAAATATCTCAAGTTACAAATAGAAGGATTTTTGTTTGCTTATTCTGAGAGACTTATTGAATGTCTGAAGCTTGACAATTGTGGGACCATGTTTTTTAAG	GATAGAGAGATGAATTATCAACAGAATCCTAGAGACAACTTCCTTTCTTTGGAAGACTGCAAAGACATTGAAAATCTGGAGACTTTCACAGATGTCCTGGACAATGAGGATGCTTTAACTTCAAACTGGGAACAGTGGGATACATACTGTGAAGACTTAACTAAGTACACGAAGCTCACCAGCTGTGACATTTGGGGGACAAAAGAGGTGGATTACCTGGGTCTTGATGACTTTTCTAGCCCTTACCAAGATGAAGAGGTCATCAGTAAAACTCCAACACTGGCCCAGCTCAATAGTGAGGACTCTCAGTCTGTTTCCGATTCCCTTTATTATCCTGACTCACTCTTCAGTGTCAAACAAAATCCCTTGCCCCCCTCCTCTTTTCCTAGTAAAAAGATCACAAATAGAGCAGCTGCCCCTGTGTGTTCTTCAAAGACACTTCAGGCTGAGGTCCCATCATCAGACTGTGTCCAAAAAGCAAGCAAACCTACTTCAAGCACACAGATCATGGTGAAGACCAACATGTATCATAATGAAAAGGTGAATTTTCATGTTGAATGTAAAGACTATGTAAAAAAAGCAAAAGTCAAGATCAACCCTGTGCAACAGGGCCGGCCCTTGCTGAGCCAGGTCCACATAGATGCAGCAAAGGAGAACACCTGCTACTGTGGAGCTGTGGCAAAGAGACAGGAGAGAAGGGGGGTGGAGCCGCATCAGGGTCGGGGCACTCCTGCTTTGCCTTTCAAAGAAACCCAGGAGCTATTACTTAGTCCTCTGACGCAGGATAGTCCTGGGTTGGTTGCCACAGCAGAGAGTGGCAGCCTTTCTGCCAGCACTTCTGTTTCAGATTCATCCCAGAAAAAAGAAGAGCACAATTATTCTCTTTTTGTCTCTGACAACATGAGAGAACAGCCAACCAAATACAGTCCTGAAGATGATGAGGATGATGAAGATGAGTTTGATGATGAGGACCATGATGAAGGGTTTGGCAGCGAGCATGAGCTTTCTGAAAATGAAGAGGAGGAAGAAGAGGAAGAGGATTATGAGGATGACAGAGATGATGATATCAGCGACACGTTCTCTGAACCAG	TCAGCCTCAGGTGAATGCCGAGCGGTCGCA,AATGCCTCAGGTAAATCCCATGTGGAGTAG	CAGGTGAAT,CAGGTAAAT	GTGGAAATGGTTTTGTTGTAGCCCAGCGTA	GTGGAAATGGTTTTGTTGTAGCC	GTATGAGCTGGTAAGCAACATTTTTTTTTT	CTGGTAAGC	CCGTTTTAAACCTTCCTTAGGATAGAGAGA,GTGGGACCATGTTTTTTAAGGTTATGAAAA	CCGTTTTAAACCTTCCTTAGGAT,GTGGGACCATGTTTTTTAAGGTT
45143	ENSMUSG00000028847.9	Trappc3	chr4	+	126166767	126166867	126166470	126166568	126167682	126167865	45143	380	412	604	0	3	3	771	655	408	3	2	1	224	124	1	1	1	0.987	0.991	0.993	0.995	0.996	-0.002	126166517	126167117	chr4:126166517-126167117:+	ns	126166767,126166867,chr4,+,ENSMUSG00000028847.9		yes	101	98	183	0.970297	1.81188	198	815	1.9604	8.06931	0.435644	0.510101	0.510204	0.520245	0.562842	1.17115	1.17091	1.1942	1.29198	-5.71195	-6.48026	150	150	0.5	0.466667	0.533333	0.6	7.8	1.43	1.09	11.94	-10.51	-6.71	35	TTTTGACCT	1.36054	0.7	12	19	36	0.658429	3	35	TTTTGACCT,CCTTGAAAT,ATATAAGGC	-1.10291	0.7	6	19	36	0.158314	36	TTGTCACCG	0.3492	0.709677	1	12	20	1.05465	1	84	TTGTCACCG,CTCTAAAGA,GATTCAGAG	0.080909	0.64557	11	22	39	-0.292289	ENSMUST00000030660.9:ENSMUST00000126786.2	12316.5	4	3	0.8	3	5	9	2	2	0	0	1	0.5	1	0.5	0	0	no		0	AGTTCTGAGCTGTTCACGCTGACCTATGGAGCGCTTGTCACCCAGCTGTGCAAGGACTATGAAAACGACGAAGACGTGAACAAGCAGCTGGACAGAAT	GTGAGTGAGCGTCTCTCACAAGAGGCAGCCGTGGCTCCGGCACGCTGCATCTGGTCGGTTCTGTGAAGCTAACACTTGGGGTACACTTATGAGGGTGTGGGGGTGTTATCCCATCTCCTCCTTTAGCCGACATCAGTATCGTGCTTAAATATAAGGCGTTTTGACCTTGAAATGGCCTGTTCTCTGATTTCCTTCCAA	ATCTGGTCGGTTCTGTGAAGCTAACACTTGGGGTACACTTATGAGGGTGTGGGGGTGTTATCCCATCTCCTCCTTTAGCCGACATCAGTATCGTGCTTAAATATAAGGCGTTTTGACCTTGAAATGGCCTGTTCTCTGATTTCCTTCCAA	GGGGCTACAACATTGGAGTCCGACTGATTGAAGATTTTTTGGCACGGTCAAATGTTGGAAGATGTCATGACTTTCGGGAAACTGCAGATGTTATTGCTAAG	GTCGTTTCCCTGGGCCACCTGTCCCCCTGAAGCTTGCCATTGTGGACCCCTCTCACTGTCTCCTTTAGTCTCCCAAAAGATGGATTCGATTAGGCAGCTCTTTGGACCAAAGCAACCTGCTTAGTCCTTCTTGGTGGTTTGGGAATAACCACCAGCCAAGAGTGGCTGGGCTCTTACTTGTGTTTTGCAGCCTCGGTGTAGCTCTGTGTAATGGCGTGTGCCTGTGATCCCATACATGGGAGGCAAACTGCAGAGTTACAGCAAGTCTCTGGTTGGTCTGCTCTGTATGTGAGTTCTAGGTCAGCCATGGCAACACAGCAAGATCCTACCTACAAACAGACAAAGCCAGCGCGTGTGTCTGCCTCACTGAAATTAAAGCCCAATTTCGTCCCCTGTGAAAGTGTAGCCGAGTGCTGTGGAGATTTGAGAGTGTGCATTTTGGGCAGATGTGACTCAGGCCTATAATTCCATCACTCTGAAGACAACCGTAGGACAGTTGCGGCAAATTCTAGGCCAGTATAGACTGTGTAGTAAGCTCTGGGCCAGCCTGAGCTATAGAAAAAAGTAAAGCAAAGATAGCCCTGCTCAGTGAGACTTCAGTTCAAGGCAGCGGCCTTCCGATGGGGCAGGCAGGCAGGCAGGCAGTGAGTCAGTGCTTTGCTGTATGGTGCCTGAAGGAGAAAGAGGGAGTCCTCGTGGGCGCTTCTCTTTCCCCAGATCTCTAAAGATTCAGAGGCCACGGCTTTGTCCTCCGACCCCTTCCCAATGGCATAGTTGTCACCGTTCCCCATTGTGCTGTTGTGTGTCCCCGACAG	TGGTGCCTGAAGGAGAAAGAGGGAGTCCTCGTGGGCGCTTCTCTTTCCCCAGATCTCTAAAGATTCAGAGGCCACGGCTTTGTCCTCCGACCCCTTCCCAATGGCATAGTTGTCACCGTTCCCCATTGTGCTGTTGTGTGTCCCCGACAG	GTGGCGTTCAAGATGTACCTGGGCATCACTCCAAGCATCACCAACTGGAGCCCAGCCGGAGATGAATTCTCCCTCATCCTGGAAAACAACCCTCTGGTGGACTTTGTGGAGCTTCCCGATAACCACTCGGCCCTCATTTACTCCAACCTCCTGTGTGGGGTGTTGCGGGGAGCCCTGGAGATG	TGGACAGAATGTGAGTGAGCGTCTCTCACA	AATGTGAGT	GTTCTCTGATTTCCTTCCAAGGGGCTACAA	GTTCTCTGATTTCCTTCCAAGGG	TATTGCTAAGGTCGTTTCCCTGGGCCACCT	AAGGTCGTT	CTGTTGTGTGTCCCCGACAGGTGGCGTTCA	CTGTTGTGTGTCCCCGACAGGTG
45174	ENSMUSG00000031711.8	Zfp330	chr8	-	83491483	83491601	83490249	83491120	83492640	83492687	45174	334	354	504	0	0	2	600	444	255	0	0	0	242	124	1	1	1	1	0.992	1	1	1	-0.003	83491233	83491851	chr8:83491233-83491851:-	ns	83491483,83491601,chr8,-,ENSMUSG00000031711.8		yes	119	47	871	0.394958	7.31933	1039	362	8.73109	3.04202	0.411765	0.395573	0.510638	0.381215	0.425947	1.24012	0.960676	0.925809	1.03444	-5.67284	-6.34598	150	150	0.533333	0.333333	0.5	0.466667	6.64	10.38	-6.61	8.04	2.34	-13.25	105	TCTTAACTC	1.13908	0.66	1	13	23	1.34708	7	105	TCTTAACTC,CCTTAACCA,CTCTTAACT	1.13908	0.653465	2	13	23	0.942442	25	TGATGACGT	1.3569	0.6	12	9	20	0.59518	4	28	TGATGACGT,TGATGATGT,GGCTGATGA	1.3569	0.565217	12	9	20	0.466245	ENSMUST00000034147.4:ENSMUST00000209587.2:ENSMUST00000209601.2:ENSMUST00000209727.2:ENSMUST00000211451.2:ENSMUST00000211462.2	6892	5.5	5	0.854167	3	5	9	7	6	0	0	1	0.166667	5	0.833333	1	0.166667	yes	83492640,83492687,chr8,-,ENSMUSG00000031711.8:83493841,83493968,chr8,-,ENSMUSG00000031711.8:83497429,83497500,chr8,-,ENSMUSG00000031711.8	2.5	GGTGCAATATGTGACTTCTGCGAAGCTTGGGTTTGCCATGGGAGGAAGTGTCTTAGCACCCATGCCTGTGCCTGCCCACTCACAGATGCAGAGTGTGTGGAATGTGAGCGAGGGGTATGGGACCATG	GTGAGTGATGAGGTGCAAATGTATCTTAGTTATGAGTAAATGCTCACTTGCTTACTCTCTCCACATAGATACATACGTTCAGATCTTTAACCTCTGGTACAGTTTCAGCAATCAGTTTGGTTGGAAGGGGATTGTCCTAGCAGTATTAATAAGTGCTGGTGCTAGTCACCCAGGCAGGTAGAGAGGGCAGTTTGGGGGAGGACAGACTCCTCTCTCAAGCCTGTTCCTGTTCTGTAAAGTTGGCTGGCAGGAGAGAATGGAGACCCACAGTTTAATGGTTCAGTTTGAAGTACATCAGTGGTTCTCTGTTAGCTGCTGCTACACAGTTTTGATGTGCTGCTGAATTTAGATGCTGACTTTGACAAGTTATGTGAACAAAGATTTTTAAAGTTACTAAGTTTGCCATATTACACTTGTGGGTTTTATTTTACTCTCACAGGAGGAAGAATATTCAGCTGTTCGTTTTGCCATAATTTTCTCTGTGAAGATGACCAGTTTGAGCATCAAGCCAGCTGCCAAGTTTTAGAAGCAGAAACATTTAAATGTAAGTTCTTTTGCTAGCTGTTCTTGTACCTAGGATTCTGAATAGTAAAAATGTGAAACTTAATTAAAAGGAATAAATTTTTTTTAATGCTACCTCTTAGTGTGTTGTATGATGTGTATATTTTGTTTATGGGGAAAAAAACACATGAGCGCTGGATTTTTCTCTGGGGATAATAGTGGTATACTGGATGAGCCCTTTTCATTTTGTGGCCTTGATCAGACATTGCTGTTCTTGTAACATTCCTGGTCCTGTGTACCAGCTGGCATTTTCACCTTCTGGTTTCCTGTACCAACCAAGTTCAGCCTCTCCTTCCCTTTCTCAATGCCTTTAAGTATGTGATCCCACTCTTAGTTCATCTCTCGCATTGCATTAAATGCTCACCTACCCCCGTTTTAGGCTTTGGCAGAATGTATAGGACAAAAATAAAGTTATCTGTGGAGGAAGCCTGGGTGCTTTGTGTGTTTTATAGTACTTGAACCATGCAGGTCAGCAGCTGACTGGTTCACTGTGATTCAATTGAGTGAGCATCCACCGATACAAGAAATGGCAGAAATAAATATGCAAGGCCGAGGATCTGACAGGATGTTAAGACGAGTCTTGTCTTCCACAGGTGTTTCCTGCAATCGACTTGGCCAGCATTCATGTCTCCGCTGTAAGGTGTGTTGGCTTACTGTCTCATTTAGTTTGATTTGAACCTCTGTACTCTTGCTTCAGCTCTTGGATACTTATAGCGTTAATATATGTGGAACTTAAAACTTATGTAATTTTTTTTGTTTGTTTTCTTAATTAATGAGCTAGTTAATTAATTGGCACTAGGTCTTGCTCTGAGGTCTGAGCTGGCCTTGAACTGCTTTTGCTTCCTGAGTTTCGGGGTTTCTGGCCTGAAATGCCATATCTGACTTACTCTTTTAGCTTTCAGATTGTGGCATGGCAGTTGGTAACTTAGTGGGTTTCCACTTTTCTTGTAGTAGTTACCTCTATTACATGCTTCCATGGACCCAGAGAACATTGTGAGCTGAGTCCCGGGGCTGTGAATTCAGTTGTACCTGCTTAGAGGTACAAATCTTCATGGTGAAGATTTCCATAATGTTTCCTTTGGCTGACACCTACAGTATTTTTGTTGTTCGTAGATCACTAGATAGATCATTCGTTTATCTCAGAAATACTTCTCTTCTTTGTAACCTTTCTTGTCCATGCCCTATTTCTCTCCTGGTTCTGTGTGAGTGCTGCAGAATGCTCTTTTCTGCTGCTTAGAGCATATCTGTCTGTCTTTGCTCACTTTACTCTGTTGACTTTGCGATGTCAGCTGAGACTCCATGCTGTTCAGTGGCCCTCTTTTTTTTTCTCAATACCTAGGAATTTGACATTGCCTCTCCTCCCCTTACTTGGGTGATGGTGTACTCTGAAGGTGAACTACCCCACTGTCTTGTTATCATTAAAACCCCAAATATAAACAAGTCGATAGGCCACTTTCTATGTCATTATCTGTATCAGTGTCTGCCTTGTGTTAGGACCTGTTTCAGAAGAGTCCTGGCAAAATCCATTTCCCTGTAGGAAATTGAAATCAAGAGCAATCCCAGTACAACTCTTAACTCTTCCTTAACCAAAACTATCTTCCAAGTCTTCTTGCAATACTGGATAGTATAGTTTTATATCTTACATTAAATATTGCCTTATTTCTGCTTTTCTTGTATAG	CCCTGTAGGAAATTGAAATCAAGAGCAATCCCAGTACAACTCTTAACTCTTCCTTAACCAAAACTATCTTCCAAGTCTTCTTGCAATACTGGATAGTATAGTTTTATATCTTACATTAAATATTGCCTTATTTCTGCTTTTCTTGTATAG	GCTTGTTTCTGTGATGAACATACAAGGAGCAAAGTGTTTAAGCAAGAAAAAGGAAAACAACCTCCTTGCCCTAAATGTGGGCATGAAACACAGGAGACAAAGGATCTTAGCATGTCAAG	TAAGGCTTCTCGTAGGGTACCAATGGAGTGGTTGGCTTTCATGCTTAGACTACATTTATCTTTTTGTCTACTTTGTGTGTGTGTTTGTGTGTCGTGTGTGTATACACATATACACATATTTATGAACTCTGCTTTTGTTTGAAAAGATAAATGTATCTGTTTTTCAATTTGATATAAGAAATATATTGAGGTTTGCTGTTTGCCTTAGTTATTTGTGATGATGTCTAGATTTCTGTGAGAAATGAGGAGAATGCTTCCCTTTTCATTTGATAGTAAGCACCACTGTAACAGTGTATCCCGTGACCGTGGGATGTGTGAGCGTTGGCACTGGCTGATGACGTGGATGTGACTGTCTTTTGTAG	TTGTGATGATGTCTAGATTTCTGTGAGAAATGAGGAGAATGCTTCCCTTTTCATTTGATAGTAAGCACCACTGTAACAGTGTATCCCGTGACCGTGGGATGTGTGAGCGTTGGCACTGGCTGATGACGTGGATGTGACTGTCTTTTGTAG	CACGCTCCTTGAAATTTGGCAGGCAGACTGGAGGAGAAGAAGATGGAGCCTCAGGGTATGATGCTTACTGGAAGAACCTGTCGTCGGACAAGTATGGAGATACTGGATACCATGATGATGATGAGGAGGAGGATGAAGCAGAGGATGAAGAGGAAGAAGATGGGAAGGACTCAGATGCTGAGTCATCAGATCTGTTCAATAACTTGAATTTAGGAAGGACCTATGCCAGTGGCTACGCTCACTACGAGGAGCAGGAGAGCTAGGAGCTGCCCCTTGTTGGCACTTGTGGGAAGAGCAGGCTGAATCTGAGGATGCTCAGATGGACCCTCCCTTGCCTTGTCCAAAAGTCCAGTCACACTGGGCTCGGGAGGTTCTCGCAGTTTCTAGGGATGCTATGTGAACTTGCAGTGTACGTAAAGTGAGTTAGATGTAAGACAGATGGAGCATCATGGGTTGGATTATTACTGAGTTCAATAATCTGGTGGGTTTTGCCAGCTAGAAACATAATAAAATACATGATAAAGGAATAGAAAGGAAATATATTTATTTGAAATTAAATTACTGCTTATAAATTCATGTCTCTGATTTTACAAAGTGTAATGGGTAAAATTACCATATTCTTTTTCTTATTTCAATCCATACAATGAGAGTCATGTTCAGTTTTTCACTGACTTCATGCTGGGTAATGTTCACTCTGCATTAGCGGTTGCCATGTTCACCGTTTTCTTACAATGTCTATCCAGTGCTTGTTACTGTCTCACTGACAGACAGAAGTCTAGCTGTTTTCATCCACATAATGGCAGGCAGGGCTAGTGTTGCTGCTGCTTCACCCAGAGAATCTCATTTTACAATAAAGTTAGTATTATACTTGAGTACTTTTGGTAC	TGGGACCATGGTGAGTGATGAGGTGCAAAT,CCGCTGTAAGGTGTGTTGGCTTACTGTCTC	ATGGTGAGT,AAGGTGTGT	TTTCTGCTTTTCTTGTATAGGCTTGTTTCT	TTTCTGCTTTTCTTGTATAGGCT	GCATGTCAAGTAAGGCTTCTCGTAGGGTAC	AAGTAAGGC	GATGTGACTGTCTTTTGTAGCACGCTCCTT	GATGTGACTGTCTTTTGTAGCAC
45176	ENSMUSG00000031711.8	Zfp330	chr8	-	83492640	83492687	83490249	83491120	83493297	83493402	45176	17	26	54	0	0	1	43	36	13	1	0	0	171	124	1	1	1	1	0.975	0.969	1	1	0.002	83492390	83492937	chr8:83492390-83492937:-	ns	83492640,83492687,chr8,-,ENSMUSG00000031711.8		yes	48	105	118	2.1875	2.45833	610	1038	12.7083	21.625	0.520833	0.404918	0.380952	0.39499	0.40678	0.731429	0.777443	0.758382	0.781017	-5.99727	-6.34598	150	150	0.3	0.5	0.5	0.333333	8.62	10.72	-20.59	10.38	0.34	-29.21	33	ATCTGACAG	1.81406	0.535714	18	11	24	0.315006	2	23	ATCTGACAG,TGTTAAGAC,ATGTTAAGA	-0.506768	0.611111	8	11	24	0.271344	25	TGATGACGT	1.3569	0.6	12	9	20	0.59518	4	28	TGATGACGT,TGATGATGT,GGCTGATGA	1.3569	0.565217	12	9	20	0.466245	ENSMUST00000034147.4:ENSMUST00000209587.2:ENSMUST00000209601.2:ENSMUST00000209727.2:ENSMUST00000211451.2:ENSMUST00000211462.2	6892	5.5	4	0.75	3	4	8	7	6	0	0	0	0	6	1	1	0.166667	yes	83491483,83491601,chr8,-,ENSMUSG00000031711.8:83493841,83493968,chr8,-,ENSMUSG00000031711.8:83497429,83497500,chr8,-,ENSMUSG00000031711.8	2.5	GGTGCAATATGTGACTTCTGCGAAGCTTGGGTTTGCCATGGGAGGAAGTGTCTTAGCACCCATGCCTGTGCCTGCCCACTCACAGATGCAGAGTGTGTGGAATGTGAGCGAGGGGTATGGGACCATG	GTGAGTGATGAGGTGCAAATGTATCTTAGTTATGAGTAAATGCTCACTTGCTTACTCTCTCCACATAGATACATACGTTCAGATCTTTAACCTCTGGTACAGTTTCAGCAATCAGTTTGGTTGGAAGGGGATTGTCCTAGCAGTATTAATAAGTGCTGGTGCTAGTCACCCAGGCAGGTAGAGAGGGCAGTTTGGGGGAGGACAGACTCCTCTCTCAAGCCTGTTCCTGTTCTGTAAAGTTGGCTGGCAGGAGAGAATGGAGACCCACAGTTTAATGGTTCAGTTTGAAGTACATCAGTGGTTCTCTGTTAGCTGCTGCTACACAGTTTTGATGTGCTGCTGAATTTAGATGCTGACTTTGACAAGTTATGTGAACAAAGATTTTTAAAGTTACTAAGTTTGCCATATTACACTTGTGGGTTTTATTTTACTCTCACAGGAGGAAGAATATTCAGCTGTTCGTTTTGCCATAATTTTCTCTGTGAAGATGACCAGTTTGAGCATCAAGCCAGCTGCCAAGTTTTAGAAGCAGAAACATTTAAATGTAAGTTCTTTTGCTAGCTGTTCTTGTACCTAGGATTCTGAATAGTAAAAATGTGAAACTTAATTAAAAGGAATAAATTTTTTTTAATGCTACCTCTTAGTGTGTTGTATGATGTGTATATTTTGTTTATGGGGAAAAAAACACATGAGCGCTGGATTTTTCTCTGGGGATAATAGTGGTATACTGGATGAGCCCTTTTCATTTTGTGGCCTTGATCAGACATTGCTGTTCTTGTAACATTCCTGGTCCTGTGTACCAGCTGGCATTTTCACCTTCTGGTTTCCTGTACCAACCAAGTTCAGCCTCTCCTTCCCTTTCTCAATGCCTTTAAGTATGTGATCCCACTCTTAGTTCATCTCTCGCATTGCATTAAATGCTCACCTACCCCCGTTTTAGGCTTTGGCAGAATGTATAGGACAAAAATAAAGTTATCTGTGGAGGAAGCCTGGGTGCTTTGTGTGTTTTATAGTACTTGAACCATGCAGGTCAGCAGCTGACTGGTTCACTGTGATTCAATTGAGTGAGCATCCACCGATACAAGAAATGGCAGAAATAAATATGCAAGGCCGAGGATCTGACAGGATGTTAAGACGAGTCTTGTCTTCCACAG	GTTTTATAGTACTTGAACCATGCAGGTCAGCAGCTGACTGGTTCACTGTGATTCAATTGAGTGAGCATCCACCGATACAAGAAATGGCAGAAATAAATATGCAAGGCCGAGGATCTGACAGGATGTTAAGACGAGTCTTGTCTTCCACAG	GTGTTTCCTGCAATCGACTTGGCCAGCATTCATGTCTCCGCTGTAAGG	TGTGTTGGCTTACTGTCTCATTTAGTTTGATTTGAACCTCTGTACTCTTGCTTCAGCTCTTGGATACTTATAGCGTTAATATATGTGGAACTTAAAACTTATGTAATTTTTTTTGTTTGTTTTCTTAATTAATGAGCTAGTTAATTAATTGGCACTAGGTCTTGCTCTGAGGTCTGAGCTGGCCTTGAACTGCTTTTGCTTCCTGAGTTTCGGGGTTTCTGGCCTGAAATGCCATATCTGACTTACTCTTTTAGCTTTCAGATTGTGGCATGGCAGTTGGTAACTTAGTGGGTTTCCACTTTTCTTGTAGTAGTTACCTCTATTACATGCTTCCATGGACCCAGAGAACATTGTGAGCTGAGTCCCGGGGCTGTGAATTCAGTTGTACCTGCTTAGAGGTACAAATCTTCATGGTGAAGATTTCCATAATGTTTCCTTTGGCTGACACCTACAGTATTTTTGTTGTTCGTAGATCACTAGATAGATCATTCGTTTATCTCAGAAATACTTCTCTTCTTTGTAACCTTTCTTGTCCATGCCCTATTTCTCTCCTGGTTCTGTGTGAGTGCTGCAGAATGCTCTTTTCTGCTGCTTAGAGCATATCTGTCTGTCTTTGCTCACTTTACTCTGTTGACTTTGCGATGTCAGCTGAGACTCCATGCTGTTCAGTGGCCCTCTTTTTTTTTCTCAATACCTAGGAATTTGACATTGCCTCTCCTCCCCTTACTTGGGTGATGGTGTACTCTGAAGGTGAACTACCCCACTGTCTTGTTATCATTAAAACCCCAAATATAAACAAGTCGATAGGCCACTTTCTATGTCATTATCTGTATCAGTGTCTGCCTTGTGTTAGGACCTGTTTCAGAAGAGTCCTGGCAAAATCCATTTCCCTGTAGGAAATTGAAATCAAGAGCAATCCCAGTACAACTCTTAACTCTTCCTTAACCAAAACTATCTTCCAAGTCTTCTTGCAATACTGGATAGTATAGTTTTATATCTTACATTAAATATTGCCTTATTTCTGCTTTTCTTGTATAGGCTTGTTTCTGTGATGAACATACAAGGAGCAAAGTGTTTAAGCAAGAAAAAGGAAAACAACCTCCTTGCCCTAAATGTGGGCATGAAACACAGGAGACAAAGGATCTTAGCATGTCAAGTAAGGCTTCTCGTAGGGTACCAATGGAGTGGTTGGCTTTCATGCTTAGACTACATTTATCTTTTTGTCTACTTTGTGTGTGTGTTTGTGTGTCGTGTGTGTATACACATATACACATATTTATGAACTCTGCTTTTGTTTGAAAAGATAAATGTATCTGTTTTTCAATTTGATATAAGAAATATATTGAGGTTTGCTGTTTGCCTTAGTTATTTGTGATGATGTCTAGATTTCTGTGAGAAATGAGGAGAATGCTTCCCTTTTCATTTGATAGTAAGCACCACTGTAACAGTGTATCCCGTGACCGTGGGATGTGTGAGCGTTGGCACTGGCTGATGACGTGGATGTGACTGTCTTTTGTAG	TTGTGATGATGTCTAGATTTCTGTGAGAAATGAGGAGAATGCTTCCCTTTTCATTTGATAGTAAGCACCACTGTAACAGTGTATCCCGTGACCGTGGGATGTGTGAGCGTTGGCACTGGCTGATGACGTGGATGTGACTGTCTTTTGTAG	CACGCTCCTTGAAATTTGGCAGGCAGACTGGAGGAGAAGAAGATGGAGCCTCAGGGTATGATGCTTACTGGAAGAACCTGTCGTCGGACAAGTATGGAGATACTGGATACCATGATGATGATGAGGAGGAGGATGAAGCAGAGGATGAAGAGGAAGAAGATGGGAAGGACTCAGATGCTGAGTCATCAGATCTGTTCAATAACTTGAATTTAGGAAGGACCTATGCCAGTGGCTACGCTCACTACGAGGAGCAGGAGAGCTAGGAGCTGCCCCTTGTTGGCACTTGTGGGAAGAGCAGGCTGAATCTGAGGATGCTCAGATGGACCCTCCCTTGCCTTGTCCAAAAGTCCAGTCACACTGGGCTCGGGAGGTTCTCGCAGTTTCTAGGGATGCTATGTGAACTTGCAGTGTACGTAAAGTGAGTTAGATGTAAGACAGATGGAGCATCATGGGTTGGATTATTACTGAGTTCAATAATCTGGTGGGTTTTGCCAGCTAGAAACATAATAAAATACATGATAAAGGAATAGAAAGGAAATATATTTATTTGAAATTAAATTACTGCTTATAAATTCATGTCTCTGATTTTACAAAGTGTAATGGGTAAAATTACCATATTCTTTTTCTTATTTCAATCCATACAATGAGAGTCATGTTCAGTTTTTCACTGACTTCATGCTGGGTAATGTTCACTCTGCATTAGCGGTTGCCATGTTCACCGTTTTCTTACAATGTCTATCCAGTGCTTGTTACTGTCTCACTGACAGACAGAAGTCTAGCTGTTTTCATCCACATAATGGCAGGCAGGGCTAGTGTTGCTGCTGCTTCACCCAGAGAATCTCATTTTACAATAAAGTTAGTATTATACTTGAGTACTTTTGGTAC	TGGGACCATGGTGAGTGATGAGGTGCAAAT,ACATTTAAATGTAAGTTCTTTTGCTAGCTG	ATGGTGAGT,AATGTAAGT	ACGAGTCTTGTCTTCCACAGGTGTTTCCTG	ACGAGTCTTGTCTTCCACAGGTG	CGCTGTAAGGTGTGTTGGCTTACTGTCTCA	AGGTGTGTT	GATGTGACTGTCTTTTGTAGCACGCTCCTT,TTTCTGCTTTTCTTGTATAGGCTTGTTTCT	GATGTGACTGTCTTTTGTAGCAC,TTTCTGCTTTTCTTGTATAGGCT
45178	ENSMUSG00000031711.8	Zfp330	chr8	-	83493841	83493968	83491483	83493402	83495948	83496028	45178	139	206	358	0	0	0	356	306	199	0	0	2	251	124	1	1	1	1	1	1	1	0.98	0.007	83493591	83494218	chr8:83493591-83494218:-	ns	83493841,83493968,chr8,-,ENSMUSG00000031711.8		yes	128	153	105	1.19531	0.820312	1980	438	15.4688	3.42188	0.554688	0.392424	0.398693	0.420091	0.380952	0.71877	0.707469	0.757348	0.686787	-6.33857	-5.39187	150	150	0.4	0.4	0.533333	0.333333	8.15	11.05	-16.57	8.92	2.13	-24.72	28	AGCTGATCT	1.40522	0.73913	8	16	35	0.981116	1	117	AGCTGATCT,ACCTGATCT,ATCTTACAA	1.32185	0.598291	18	12	20	-0.229316	66	ATGTGAACA	-0.632216	0.590164	8	5	15	0.114541	2	66	ATGTGAACA,TGCTGACTT,ATATTACAC	-0.632216	0.590164	11	5	15	0.0538301	ENSMUST00000034147.4:ENSMUST00000209587.2:ENSMUST00000209601.2:ENSMUST00000209727.2:ENSMUST00000211451.2:ENSMUST00000211462.2	6892	5.5	2	0.45	2	3	5	7	6	1	0.166667	0	0	5	0.833333	1	0.166667	yes	83491483,83491601,chr8,-,ENSMUSG00000031711.8:83492640,83492687,chr8,-,ENSMUSG00000031711.8:83497429,83497500,chr8,-,ENSMUSG00000031711.8	2.5	GCTCTGCAGACATTGGCCATGCTCCAGTCTGGCCTTAGGTGAGGCTCCCTCTTCTCAGATACTCTAGTTTATGTCAAGTTCATTAAAAACTAACTAGCACAGGGATAAATTAGTCTCATACTTTATTTGAAATTGACCCTATTTAAAATTTTTGTTTTACATGACAAGGCGGCAGAAGAATAGAGCATTTTGCTATTTTTGTAATTCTGTTCAGAAGTTACCAATTTGTGCACAGTGTGGTAAGTATACATCCATGAAGGCATGTCTTTATCAATCAAATGTTTGTGTGGCAGTTACCAAGTGTAGGTGGAGCTATTTCCCTAAATTCTAAATAAAACTGAATGTTGTTTCCTAGAGAAGGAAAACTGGTGTTTCCTAAGAGCCTCCTTACACGTCTGATTGGAAAGCACACTTACACTGAGACTGTGGCAGGTTTTGCTTTGTCTCTCTCATCTTGTGATTTCCGCTGTCTTCATGGAGACTTGGCTTAGGGAACCTAATCTACTTCACTCCAGATTTACCCCAAACTTTTCTGCTCAAACAAATCATTCTTTCTAGTTAGGAGGGGATGGTTCCAGTGGAACCTTTGGGGGTGCCATTGATACGAGCTTGTACAGAGCTGCAGGTTAGTGTTAGGGCTACATGTGGACTATTTCTAGTGTAGTTCTAGTTTTCCAGGAGTCGCTTATTCAGTTCTACAGCTAGTGGAGAAGAGAGACTCAACAGCCTTTGTTGTACTATATGCAAGTGGATGTCGGCTGAGAGACAAGCTTGTGGGCAGGGAGACGGCAACCCCTGCATGGTCAGTGTCTCTGGTTTGGACTTTAGAAAGCTGTGTCCAGATGCATTTTCCATTGCAGCCTTGCACTTTGTGCTAGACATGGAACAGCTGGGTAGCGACTGCCCTGTGCCCACTTTTTCTTCTTTTCCTGTTATCTAAGTCTGCTTCTCAGGAAACAAGATGCTGGGAAACCAAGCATCTTCTGTTTGTCCTGTGTTCCACTCTGCAGTCTGATGGGCCGCTAATATGTCCTCACTAATCTTGACATACTGTCTGATAAGCAGATTCTGGCCAGATGGGGCTTGGTAACTTGTAGGTGAGCACATTTCAGGCTCTGTGGTGACTTTTATATATGAATAAACTTAAGTGCAACAATTAGGCTCTGTAACCATTCACTGTGACTTTTGATAGTATGTGGCAAGAAATATCTGGTATGTCCAAGCTAGGCAGTTTGTATTATGATTTATGAATATTAAATTCATTTTAAAGCATGCTCTTGCAAAGTTTTAATTCACTTGCATTTCATAAGATTTGAAACTGCCAAAATGATCATCGGATTACAGTGCATAGCCTGGAACTTCTGCTTTTATTACAAGCATGAATTAGCATGTTCCATATAAATTATTGTGTAACAACTTTTATGGATTAATACATTTCTAATCTTAAGATCTGACTAAGGTAAAGAGATATATATCTGTGTAATTTTTCTATTATGTAAGTGGGAAAATAACTGCTTTCATTTTAAAATTTTTGAAAGCATTATTTCCATAGGCACTTGAGTTAGATCAAAGGGGAACTAGTGAACAAACTGTATGTACTGATGTGCAGGGCTAATAATATATACATTCTTTTTAATCAGGGAAAACAAAGTGTATGATGAAGTCGTCAGACTGTGTTATCAAGCATGCTGGTGTGTACAGTACTGGCCTTGCTATGGTG	GTAAGCTGCTTTTCATTTCTTAGTGAGTAGGTTTCCAAGGATAAGATTAAGTCATTTTAACCCATATTTTATTGTGTTTTAAAAATAAGTTTTACTAATTCCTAGAAAAGTTCATATACTGTATCCACCGCACTGACTTCTACTTCTACCCAGATCTATCCCCATCTCTAGCCACCCAACTTTGTGCTCTTTTTTTTAAAAAAAATTATATTTTATACTATTTTAACTTATTGAGTCCAATTAATTTTGTTCAAATACTATTAGATGTAGTGCCTACCTTAGAGCTTGGTCAGCCAACCAGGGATCACACTGTCAAAGAAAACTGATCCTGTCCCAGCTGCCTATCAGATACCAACAGGGGAGTGACTTTTTGTTCATATCTCTATGCTGGGATAATGCTGGCTTTGAGCATCCTGCACAGGTTGTCTGCATTGTGTCAAAGTTGCTATGATTTCTATGTGCAACTGCCCCATTGTGTCTGAGCACACTCTTATTTCCTCATAGTCCTCTACCATCTCTGGCTCTCACAGCCTGGCTTTGTTAGAGGTGCCTGATCCTTGGAGAGAGGGCTATGTTGTAGACATCTTTCTGTATGTTAATTACCATGTACTGTAAGGAAAGAAGCTCCTCTGATGAGGTTTGAGAGACGTGCTGATCGGTGTATACAGCAGTAAGTCATTAAGAGTCTTTTTAATTCTGTCGGATTAGCAGAATAATAGTAATGTGACCTATGACTGATGGAGCCACAGGTTCTTGATCCTGATAATAGTGCCAGGCATGAGTTCCATCTGGAGGAGGTCTGAAATCAGTTCCCAAACGTCCATGCCACTGTTGTATCGGGGCATATCTTTCTAAGAGGTGTCACGGTTGTAGCTTTTAGGATTTACATCTGGGTAAGATTGATGATCACTTTCTCCTCTGGCAGAGTGCATAGCATTGTCTAGCACCATGAGAGCTAGCCAGGAGGAATGAAGCTTATAGTATCACCCCTGCCCAATGACAGTGCTTTCTGTGTGATTGTAGTTGCCTATCCAAATAAAGGAACCATGTGCCTTTAAAATGTTAAATAGAATTCACAAAATAAATTTCCTGAATTTGTAAGACCTTCATGAACATTCAAGCCTTTTGGCTAAATAAAGTTCAAAAGAATTTAAGGTTTAAATATTAAATCTGACAAAAAAGTATATATTAGTTATATATTACCTTTACTTGATAGGATTTTATAAGGAATTTTAGTGTCATAAATAAAAATACGTGGATTATTTGATATATTTTGTTCTTTTTCACTAGAAGATAGTATTTTAAGTATGAGCTATGGTTTTGCTATATTCTGCAATGTCCAAATTACATCCTTTGAGGAAAATAATACTGTTTTGTTTCGTTTTATGTTCATGAGCACTCTGTGTATACACCTACATGCCAAAAGAGGGCATCAGATCCTAGTATGGTTAGTTGTGAGCTACATGTGGTTGCTGGGATTTGAACTTGTGACCTTTGGAAGAGCAGACAGTGCTCTTAACCTCTGAGCCATCTTTCCAGCCCCAGTAATAGTAGTTTTATGTGTATTGTTTATGGTAATTTCCCTAGTCTGGATTTTCCCTGGGATAGAACTTTGTTCCCAGACATGAGTCCTATGCCTGCTCTTTCTTTCTGTGCTGATAACCATTTGCTACCCTTCCATGTCCTTGTGTGGGGTGAGTAGGAAGGCAATTGAACCATCCTTTAGTATTTTCCCTGTGCCCTTTGCTGTGTGAGTTCTGTGCCTTAACATCTTCTGGATTGCATAGTTGAGAGCCCCTCTTTATTGCTAGATTCCTAACTGATGGAGGAGAGGTAGATGGAAGGTCTCCTACACCTGATCTTACAAGTCAGAGCGAATAGCCCCTACTTGCTATGTTTTGGTCCTTTGTTTTGTAACAGCCTTAGTGGTTGCAGTGGTCCTGTGGTAGCTGATCTGGAGCTCTTGTTTCTTTGTTGCAG	GAGGTAGATGGAAGGTCTCCTACACCTGATCTTACAAGTCAGAGCGAATAGCCCCTACTTGCTATGTTTTGGTCCTTTGTTTTGTAACAGCCTTAGTGGTTGCAGTGGTCCTGTGGTAGCTGATCTGGAGCTCTTGTTTCTTTGTTGCAG	GGTGCAATATGTGACTTCTGCGAAGCTTGGGTTTGCCATGGGAGGAAGTGTCTTAGCACCCATGCCTGTGCCTGCCCACTCACAGATGCAGAGTGTGTGGAATGTGAGCGAGGGGTATGGGACCATGG	TGAGTGATGAGGTGCAAATGTATCTTAGTTATGAGTAAATGCTCACTTGCTTACTCTCTCCACATAGATACATACGTTCAGATCTTTAACCTCTGGTACAGTTTCAGCAATCAGTTTGGTTGGAAGGGGATTGTCCTAGCAGTATTAATAAGTGCTGGTGCTAGTCACCCAGGCAGGTAGAGAGGGCAGTTTGGGGGAGGACAGACTCCTCTCTCAAGCCTGTTCCTGTTCTGTAAAGTTGGCTGGCAGGAGAGAATGGAGACCCACAGTTTAATGGTTCAGTTTGAAGTACATCAGTGGTTCTCTGTTAGCTGCTGCTACACAGTTTTGATGTGCTGCTGAATTTAGATGCTGACTTTGACAAGTTATGTGAACAAAGATTTTTAAAGTTACTAAGTTTGCCATATTACACTTGTGGGTTTTATTTTACTCTCACAG	GTACATCAGTGGTTCTCTGTTAGCTGCTGCTACACAGTTTTGATGTGCTGCTGAATTTAGATGCTGACTTTGACAAGTTATGTGAACAAAGATTTTTAAAGTTACTAAGTTTGCCATATTACACTTGTGGGTTTTATTTTACTCTCACAG	GAGGAAGAATATTCAGCTGTTCGTTTTGCCATAATTTTCTCTGTGAAGATGACCAGTTTGAGCATCAAGCCAGCTGCCAAGTTTTAGAAGCAGAAACATTTAAATGTAAGTTCTTTTGCTAGCTGTTCTTGTACCTAGGATTCTGAATAGTAAAAATGTGAAACTTAATTAAAAGGAATAAATTTTTTTTAATGCTACCTCTTAGTGTGTTGTATGATGTGTATATTTTGTTTATGGGGAAAAAAACACATGAGCGCTGGATTTTTCTCTGGGGATAATAGTGGTATACTGGATGAGCCCTTTTCATTTTGTGGCCTTGATCAGACATTGCTGTTCTTGTAACATTCCTGGTCCTGTGTACCAGCTGGCATTTTCACCTTCTGGTTTCCTGTACCAACCAAGTTCAGCCTCTCCTTCCCTTTCTCAATGCCTTTAAGTATGTGATCCCACTCTTAGTTCATCTCTCGCATTGCATTAAATGCTCACCTACCCCCGTTTTAGGCTTTGGCAGAATGTATAGGACAAAAATAAAGTTATCTGTGGAGGAAGCCTGGGTGCTTTGTGTGTTTTATAGTACTTGAACCATGCAGGTCAGCAGCTGACTGGTTCACTGTGATTCAATTGAGTGAGCATCCACCGATACAAGAAATGGCAGAAATAAATATGCAAGGCCGAGGATCTGACAGGATGTTAAGACGAGTCTTGTCTTCCACAGGTGTTTCCTGCAATCGACTTGGCCAGCATTCATGTCTCCGCTGTAAGGTGTGTTGGCTTACTGTCTCATTTAGTTTGATTTGAACCTCTGTACTCTTGCTTCAGCTCTTGGATACTTATAGCGTTAATATATGTGGAACTTAAAACTTATGTAATTTTTTTTGTTTGTTTTCTTAATTAATGAGCTAGTTAATTAATTGGCACTAGGTCTTGCTCTGAGGTCTGAGCTGGCCTTGAACTGCTTTTGCTTCCTGAGTTTCGGGGTTTCTGGCCTGAAATGCCATATCTGACTTACTCTTTTAGCTTTCAGATTGTGGCATGGCAGTTGGTAACTTAGTGGGTTTCCACTTTTCTTGTAGTAGTTACCTCTATTACATGCTTCCATGGACCCAGAGAACATTGTGAGCTGAGTCCCGGGGCTGTGAATTCAGTTGTACCTGCTTAGAGGTACAAATCTTCATGGTGAAGATTTCCATAATGTTTCCTTTGGCTGACACCTACAGTATTTTTGTTGTTCGTAGATCACTAGATAGATCATTCGTTTATCTCAGAAATACTTCTCTTCTTTGTAACCTTTCTTGTCCATGCCCTATTTCTCTCCTGGTTCTGTGTGAGTGCTGCAGAATGCTCTTTTCTGCTGCTTAGAGCATATCTGTCTGTCTTTGCTCACTTTACTCTGTTGACTTTGCGATGTCAGCTGAGACTCCATGCTGTTCAGTGGCCCTCTTTTTTTTTCTCAATACCTAGGAATTTGACATTGCCTCTCCTCCCCTTACTTGGGTGATGGTGTACTCTGAAGGTGAACTACCCCACTGTCTTGTTATCATTAAAACCCCAAATATAAACAAGTCGATAGGCCACTTTCTATGTCATTATCTGTATCAGTGTCTGCCTTGTGTTAGGACCTGTTTCAGAAGAGTCCTGGCAAAATCCATTTCCCTGTAGGAAATTGAAATCAAGAGCAATCCCAGTACAACTCTTAACTCTTCCTTAACCAAAACTATCTTCCAAGTCTTCTTGCAATACTGGATAGTATAGTTTTATATCTTACATTAAATATTGCCTTATTTCTGCTTTTCTTGTATAGGCTTGTTTCTGTGATGAACATACAAGGAGCAAAGTGTTTAAGCAAGAAAAAGGAAAACAACCTCCTTGCCCTAAATGTGGGCATGAAACACAGGAGACAAAGGATCTTAGCATGTCAA	TGCTATGGTGGTAAGCTGCTTTTCATTTCT	GTGGTAAGC	CTCTTGTTTCTTTGTTGCAGGGTGCAATAT	CTCTTGTTTCTTTGTTGCAGGGT	GGGACCATGGTGAGTGATGAGGTGCAAATG	TGGTGAGTG	GTTTTATTTTACTCTCACAGGAGGAAGAAT	GTTTTATTTTACTCTCACAGGAG
45179	ENSMUSG00000031711.8	Zfp330	chr8	-	83497429	83497500	83495948	83496028	83497967	83497987	45179	144	182	258	1	0	0	303	270	159	0	0	0	195	124	1	1	0.989	1	1	1	1	1	-0.004	83497179	83497750	chr8:83497179-83497750:-	ns	83497429,83497500,chr8,-,ENSMUSG00000031711.8		yes	72	76	80	1.05556	1.11111	1237.5	1400	17.1875	19.4444	0.388889	0.433754	0.478788	0.395714	0.45	1.23117	1.11537	1.01755	1.15714	-3.51203	-6.33857	150	150	0.333333	0.4	0.433333	0.233333	7.81	3.15	-17.2	8.27	-5.12	-25.01	51	GTCTCATAC	0.769921	0.608696	1	10	19	1.1815	4	51	GTCTCATAC,AATTGACCC,AGGTGAGGC	0.769921	0.608696	3	12	25	0.642069	28	AGCTGATCT	1.40522	0.73913	8	16	35	0.981116	1	117	AGCTGATCT,ACCTGATCT,ATCTTACAA	1.32185	0.598291	18	12	20	-0.229316	ENSMUST00000034147.4:ENSMUST00000209601.2:ENSMUST00000211462.2	9716	8	3	0.375	2	2	4	7	3	1	0.333333	0	0	2	0.666667	0	0	yes	83491483,83491601,chr8,-,ENSMUSG00000031711.8:83492640,83492687,chr8,-,ENSMUSG00000031711.8:83493841,83493968,chr8,-,ENSMUSG00000031711.8	3	AAAGAAGGGAACATGCCGAAGAAAAAGACCGGTGCGAGGAAGAAGGCAGAGAACCGCCGAGAACGCGAGAAACAACTGCGAGCATCAAGAAGTACTGTCGACCTAGCCAAACACCCATGCAATGCTTCAATG	GTGAGAGCTTTTTAAAGCAATGGCTGGTGGCTGAATGGAGGACTCTGTAGTACCATATATAGGTACCTAAAAAACATGATCAACTATGGTGTGCCCCTGTGAAGAACCTGTTAAAGGTGTCCTCAGTATTTTACTGAGTAACAATGATATTTTTATTGTTGTTAGAGTATGTATTATCAAGCCTGGCGTATCATGAATTACTGGTGACAATAGATGTTGAAGGCGAATGGGTGACAGGAACTGAGTGGGAGGCTCCAGCTTTTTTTATATATTCTTTAGCTCAGTTTTGATCATTTTCTCCTAGCCAGTCTCCATTCACTGAGTACCCTGATTTTTAGACATTTCCCATGTTCTTAACTAATTTGCTAGTCTTGAAAAAGTCAGATTGTTTTAAAATACTTCATTTTCATGACTTAATTTAGCAAATGTTTATCATTCAGGGGACCGAGTGTTCTGCCTGGGACTCTGGGTGCACCAATAATGGCAGATGATGGCAGATGGCGCACCTCCCTCTTTTGTATGTTTGTAGGATTCCCTAGTGTGTACTACTTTCTAGGACTCATTTGTTTATGAATGACAGAAACAATTTAACCTAGGGAAAAGCACCTCACTACCATAGTCCCTCCAAGTAGTGAGAAGAAGAAAGGAGCTAAGACTTGGGGACAGCTAGGCCTTGGGCCGCCCTCTGCTCTTGTTTCTTTGGCTCCTTCTGCCCCTGAGGATTGCCATGTTTTATTTGTGCAGCTTCTTGGTTTCTGGTCGAGTGCTTATATCGACCATATCTCCTATTGTGGAGGTCACAGACAAAGATTTCTCATAGGTTGGGCTCGTGCCGTTTTTTTGTCCCAGGACTGATTTATGATGTACAGGTCAGATGTCATGGTACAGATGTGACAGAGGGGATTGTGTTGTTGAATGTCAGGTTCTTTTGAGAAAAGAGGCGTGCTGGCAGACAAGACAGTGACTGGCGTGCGTACGTGCATGTCATGGAGTAGATCTTGGTATTTCAGTAAAGGGAAAGGAGCAGAGTTAGTGAGGCCTGCGGAGAAGAGGCCGGGACATGTTGGGGAAAGGCTGAGCAGTGGTGCCTTGGCTCCAGAGAGTGACAGACTGGAGAGCTTCGAACCCCGCTTAAATGGACATGCTGTGATCTTTAGTATTTCCTGTCCTTTATTCCTAGCACCCACACAATATTGGCAGATCGGATGGTTTTTAATTAAAATAGAAAATTGAGCAGGAATTTGTTTGTTTTCTGTAGTATTTGCTTTCTTTAAAACAACCAAAAGGGAATCTAGTATATTTTAACTTTTTTTGTAATATGGCTTTTTTCCCATCATTGATCACAGAGTATAAGTTTTTTTTTTACTTTTGCTAGTGGAGTATGTACAACATTTTGTACACATAGGCTGAGCTGGAAGTGGGATGTAGAACCTCTTATAGTTTAATTTGAGTCTTTATGATATAAGTAAATGTTCCATTTTAGGCTAGCAGAAAATTAATGTTATGCTTTAAATTCTACAGGAATGCGACAAATGTCAGAGGTAAATTTTCTTTTTCTTCCTGCATGAAATTGTCCTTGTGTGCTTTCTGTTGCTGTGCTATAACACTTGGGGAGGAAAGGGTTCATTGCATCTTACATTGATGAGGGAAGCCACGGCAAGAGCGCAAGGCAAGAACCTTGGGGCTGGAACTGATGCAGAGATGGTGGAGGAATGCTGCTTACTGGCTTGCTCCAGACTCAGGTTTAGCTGCCCTTCTTACACAACCCAGGACTACCTGCCAGTGTGGCACTGCCCACGGTACACTAGGTCCTCCTCCATCAAGTAGCAGTTGAGAAAATGCTCTGCAGACATTGGCCATGCTCCAGTCTGGCCTTAGGTGAGGCTCCCTCTTCTCAGATACTCTAGTTTATGTCAAGTTCATTAAAAACTAACTAGCACAGGGATAAATTAGTCTCATACTTTATTTGAAATTGACCCTATTTAAAATTTTTGTTTTACATGACAAG	ATGCTCCAGTCTGGCCTTAGGTGAGGCTCCCTCTTCTCAGATACTCTAGTTTATGTCAAGTTCATTAAAAACTAACTAGCACAGGGATAAATTAGTCTCATACTTTATTTGAAATTGACCCTATTTAAAATTTTTGTTTTACATGACAAG	GCGGCAGAAGAATAGAGCATTTTGCTATTTTTGTAATTCTGTTCAGAAGTTACCAATTTGTGCACAGTGTGG	TAAGTATACATCCATGAAGGCATGTCTTTATCAATCAAATGTTTGTGTGGCAGTTACCAAGTGTAGGTGGAGCTATTTCCCTAAATTCTAAATAAAACTGAATGTTGTTTCCTAGAGAAGGAAAACTGGTGTTTCCTAAGAGCCTCCTTACACGTCTGATTGGAAAGCACACTTACACTGAGACTGTGGCAGGTTTTGCTTTGTCTCTCTCATCTTGTGATTTCCGCTGTCTTCATGGAGACTTGGCTTAGGGAACCTAATCTACTTCACTCCAGATTTACCCCAAACTTTTCTGCTCAAACAAATCATTCTTTCTAGTTAGGAGGGGATGGTTCCAGTGGAACCTTTGGGGGTGCCATTGATACGAGCTTGTACAGAGCTGCAGGTTAGTGTTAGGGCTACATGTGGACTATTTCTAGTGTAGTTCTAGTTTTCCAGGAGTCGCTTATTCAGTTCTACAGCTAGTGGAGAAGAGAGACTCAACAGCCTTTGTTGTACTATATGCAAGTGGATGTCGGCTGAGAGACAAGCTTGTGGGCAGGGAGACGGCAACCCCTGCATGGTCAGTGTCTCTGGTTTGGACTTTAGAAAGCTGTGTCCAGATGCATTTTCCATTGCAGCCTTGCACTTTGTGCTAGACATGGAACAGCTGGGTAGCGACTGCCCTGTGCCCACTTTTTCTTCTTTTCCTGTTATCTAAGTCTGCTTCTCAGGAAACAAGATGCTGGGAAACCAAGCATCTTCTGTTTGTCCTGTGTTCCACTCTGCAGTCTGATGGGCCGCTAATATGTCCTCACTAATCTTGACATACTGTCTGATAAGCAGATTCTGGCCAGATGGGGCTTGGTAACTTGTAGGTGAGCACATTTCAGGCTCTGTGGTGACTTTTATATATGAATAAACTTAAGTGCAACAATTAGGCTCTGTAACCATTCACTGTGACTTTTGATAGTATGTGGCAAGAAATATCTGGTATGTCCAAGCTAGGCAGTTTGTATTATGATTTATGAATATTAAATTCATTTTAAAGCATGCTCTTGCAAAGTTTTAATTCACTTGCATTTCATAAGATTTGAAACTGCCAAAATGATCATCGGATTACAGTGCATAGCCTGGAACTTCTGCTTTTATTACAAGCATGAATTAGCATGTTCCATATAAATTATTGTGTAACAACTTTTATGGATTAATACATTTCTAATCTTAAGATCTGACTAAGGTAAAGAGATATATATCTGTGTAATTTTTCTATTATGTAAGTGGGAAAATAACTGCTTTCATTTTAAAATTTTTGAAAGCATTATTTCCATAGGCACTTGAGTTAGATCAAAGGGGAACTAGTGAACAAACTGTATGTACTGATGTGCAGGGCTAATAATATATACATTCTTTTTAATCAGGGAAAACAAAGTGTATGATGAAGTCGTCAGACTGTGTTATCAAGCATGCTGGTGTGTACAGTACTGGCCTTGCTATGGTGGTAAGCTGCTTTTCATTTCTTAGTGAGTAGGTTTCCAAGGATAAGATTAAGTCATTTTAACCCATATTTTATTGTGTTTTAAAAATAAGTTTTACTAATTCCTAGAAAAGTTCATATACTGTATCCACCGCACTGACTTCTACTTCTACCCAGATCTATCCCCATCTCTAGCCACCCAACTTTGTGCTCTTTTTTTTAAAAAAAATTATATTTTATACTATTTTAACTTATTGAGTCCAATTAATTTTGTTCAAATACTATTAGATGTAGTGCCTACCTTAGAGCTTGGTCAGCCAACCAGGGATCACACTGTCAAAGAAAACTGATCCTGTCCCAGCTGCCTATCAGATACCAACAGGGGAGTGACTTTTTGTTCATATCTCTATGCTGGGATAATGCTGGCTTTGAGCATCCTGCACAGGTTGTCTGCATTGTGTCAAAGTTGCTATGATTTCTATGTGCAACTGCCCCATTGTGTCTGAGCACACTCTTATTTCCTCATAGTCCTCTACCATCTCTGGCTCTCACAGCCTGGCTTTGTTAGAGGTGCCTGATCCTTGGAGAGAGGGCTATGTTGTAGACATCTTTCTGTATGTTAATTACCATGTACTGTAAGGAAAGAAGCTCCTCTGATGAGGTTTGAGAGACGTGCTGATCGGTGTATACAGCAGTAAGTCATTAAGAGTCTTTTTAATTCTGTCGGATTAGCAGAATAATAGTAATGTGACCTATGACTGATGGAGCCACAGGTTCTTGATCCTGATAATAGTGCCAGGCATGAGTTCCATCTGGAGGAGGTCTGAAATCAGTTCCCAAACGTCCATGCCACTGTTGTATCGGGGCATATCTTTCTAAGAGGTGTCACGGTTGTAGCTTTTAGGATTTACATCTGGGTAAGATTGATGATCACTTTCTCCTCTGGCAGAGTGCATAGCATTGTCTAGCACCATGAGAGCTAGCCAGGAGGAATGAAGCTTATAGTATCACCCCTGCCCAATGACAGTGCTTTCTGTGTGATTGTAGTTGCCTATCCAAATAAAGGAACCATGTGCCTTTAAAATGTTAAATAGAATTCACAAAATAAATTTCCTGAATTTGTAAGACCTTCATGAACATTCAAGCCTTTTGGCTAAATAAAGTTCAAAAGAATTTAAGGTTTAAATATTAAATCTGACAAAAAAGTATATATTAGTTATATATTACCTTTACTTGATAGGATTTTATAAGGAATTTTAGTGTCATAAATAAAAATACGTGGATTATTTGATATATTTTGTTCTTTTTCACTAGAAGATAGTATTTTAAGTATGAGCTATGGTTTTGCTATATTCTGCAATGTCCAAATTACATCCTTTGAGGAAAATAATACTGTTTTGTTTCGTTTTATGTTCATGAGCACTCTGTGTATACACCTACATGCCAAAAGAGGGCATCAGATCCTAGTATGGTTAGTTGTGAGCTACATGTGGTTGCTGGGATTTGAACTTGTGACCTTTGGAAGAGCAGACAGTGCTCTTAACCTCTGAGCCATCTTTCCAGCCCCAGTAATAGTAGTTTTATGTGTATTGTTTATGGTAATTTCCCTAGTCTGGATTTTCCCTGGGATAGAACTTTGTTCCCAGACATGAGTCCTATGCCTGCTCTTTCTTTCTGTGCTGATAACCATTTGCTACCCTTCCATGTCCTTGTGTGGGGTGAGTAGGAAGGCAATTGAACCATCCTTTAGTATTTTCCCTGTGCCCTTTGCTGTGTGAGTTCTGTGCCTTAACATCTTCTGGATTGCATAGTTGAGAGCCCCTCTTTATTGCTAGATTCCTAACTGATGGAGGAGAGGTAGATGGAAGGTCTCCTACACCTGATCTTACAAGTCAGAGCGAATAGCCCCTACTTGCTATGTTTTGGTCCTTTGTTTTGTAACAGCCTTAGTGGTTGCAGTGGTCCTGTGGTAGCTGATCTGGAGCTCTTGTTTCTTTGTTGCAG	GAGGTAGATGGAAGGTCTCCTACACCTGATCTTACAAGTCAGAGCGAATAGCCCCTACTTGCTATGTTTTGGTCCTTTGTTTTGTAACAGCCTTAGTGGTTGCAGTGGTCCTGTGGTAGCTGATCTGGAGCTCTTGTTTCTTTGTTGCAG	GGTGCAATATGTGACTTCTGCGAAGCTTGGGTTTGCCATGGGAGGAAGTGTCTTAGCACCCATGCCTGTGCCTGCCCACTCACAGATGCAGAGTGTGTGGAATGTGAGCGAGGGGTATGGGACCATG	TGCTTCAATGGTGAGAGCTTTTTAAAGCAA,AATGTCAGAGGTAAATTTTCTTTTTCTTCC	ATGGTGAGA,GAGGTAAAT	TTTTTGTTTTACATGACAAGGCGGCAGAAG	TTTTTGTTTTACATGACAAGGCG	CACAGTGTGGTAAGTATACATCCATGAAGG	TGGTAAGTA	TATACATTCTTTTTAATCAGGGAAAACAAA,CTCTTGTTTCTTTGTTGCAGGGTGCAATAT	TATACATTCTTTTTAATCAGGGA,CTCTTGTTTCTTTGTTGCAGGGT
45181	ENSMUSG00000067194.7	Eif1ax	chrX	+	158159376	158159460	158155173	158155411	158160454	158160558	45181	2259	2301	2850	0	3	6	3693	3046	1597	3	4	0	208	124	1	1	1	0.998	0.996	0.999	0.998	1	-0.001	158159126	158159710	chrX:158159126-158159710:+	ns	158159376,158159460,chrX,+,ENSMUSG00000067194.7		yes	85	238	104	2.8	1.22353	3964	994	46.6353	11.6941	0.470588	0.448537	0.684874	0.39839	0.384615	1.45536	0.953141	0.846579	0.817308	-5.66426	-6.99653	150	150	0.6	0.366667	0.566667	0.233333	10.51	-10.79	10.57	9.95	-20.74	0.06	31	TACTGATAT	0.96439	0.730769	3	18	40	1.18694	5	97	TACTGATAT,AATTGATTT,GATTAACCA	0.96439	0.597826	3	5	15	0.692821	131	TGCTTATTC	-0.884873	0.634921	1	19	32	0.579219	3	92	TGCTTATTC,CTATAAAGT,AAATGAAAC	-0.884873	0.634921	3	16	26	0.236093	ENSMUST00000087143.7:ENSMUST00000133252.2	11065	4.5	2	0.642857	2	4	7	2	2	0	0	1	0.5	1	0.5	0	0	no		0	GGGGAGAAGCCCCGCCCGCTGCCGCGACGCCATTTGCCACTGCCGAGCGTGGGCACGGGAGGCTCTCGCAAGCACGGGTGACCAGCCTCTCCTGAGCACGCTTCCCGACCTCCCGCACGGTCTTCGTGGCGCGCACTTCTCGGCGTTGCCCGTCGGAGTCACCGCAGTTCCTGCCGCCAGCCTGAGTGCGGTCCCACACGCTGCCAGCCAGTCTTTGCGGCCATGCCCAAGAATAAAG	GTAAGGACGCCGCCGCCGGGACCGGGGCTCTGCTCCCCGCCGGCTCCCTGGCGCTGCTCTCGGCCTCGAGGTCAGCCCAGGCCTCAGTGACCTTCCTGCCATCTTTTCTTGCCTCTCCTCGGGCTGCATTCTCTGCGTCCTACTTGGAGCTGGGCAGAAGCGCAGGGAAGTTACTCCTGGCTCCCAGTTTGGCCACATTGGGGTGGAGCCGACGCCATTTTTTTTTGTAGGGCCTCCTGTGTGAGAATATGGGCTCGTGCCCCCGATTCGCGCCACATTGACCGCGGCGCCCGGGGGACTCATGGGAACACCTGCCTCGGACTTCTTGGGCTCCCAACACCTGGGGAGTTAAGCCCTGGGAGCCAATCTGAACTTTGAAAAAGGGTGATGCCTCGCTTGCTTTCGTGCCCATCTGGCACCTCCTCCCTAGGATTTTTTATGGACACTTAGTTGGTACTGGTGAGGCCGCACCCGTGTAGCCAGTGGCCAGTACTTTGATGCATTCGCAAATTTCATCCCTAGAGAATCACTTTGCTCCATAGTTTTACCGGGGCTTAACTTTTTCCACAGAGCCCTTGACCCACATTGAGCCAACTTTTCCACGTTTGCTTCTGATCGTGTATATATTTTGATAAATAAAAAAATGATTACAAATTCTAAGCAGAAGTGCAGCGTTCCTAAGATCATTCTCATTTTTATATATTTACAGTATTTTGTGGTGTTTTTTTTTTTATGGGATCAAATCTATCTTTACCAGCACTCTACCGCTTTGCTTTGCTCTGTCTGTCTCCAGGCTGCCCCGGAACCCTAAACTAACATTGAACTTGGGATTCGCTCGCCTCAGCTTCCCGAGTAGCTGGCATTACAGGCTTGCTATATTCGTTGTCCTCGTAATTTCTCAAAAATATAAAGTACAAAGTAGTGGAAAGCTTTTATTTCCCACAGGAGAGGAACACATTACACAGGATGAACTTGGGTGGGGGGAGGGGCGCACACCTTTACTCCCAGCACTAGGAAGGCAGAGGCAGGTGGATTGCTGAGGTCAATCAGCCTGGTCTACAGAGTGAGTGCCAGGGCTACACAGAGAAGCTCCCTTTTTAGAAAAAAAATAAAAATAAAGCCTTTGGGCAGAAGAGATGAACGCCTTCCTGGTTAAGAGAACCAAAGTTAGGTTCTCACACCCACATAGGGCTGCTCATGACTGCCTGTAACTCCAGCCCCAGGGGATCCAATGCCCTCTTCTGCCTCCCCCACCCCTCCACAATCACGCACACATTTAAAAAAAAACCATAAAAGTCTTTGCTCATTCATCCTTGGGACCTTGTCCCATGTCCACCCACTAGTATTCTCTTCTGCTTGAAAGTTGGTTCCAAGAAGTCAACTTAATTACTCTTTGTGCCTATCACCATTTACATTAGCCCACTGAGTACTTGGTCACAGTTTTGTGACAGATTGATTTAAGAGAGTCTTACAGTCCTTCCCCTAACTCTTCCCACAAATGTAACAGAGGACTGATTTGTCTGCCCTCAGTGGGAGAGAAGATGGTGGGGGTCGGGACTGAGATACACTCTCAGAGGCGGGATGTTGGGGGACAGTCAGGATATAAATAAAAATAATTAATTAATTAAAAAATTAAGTTAGGCCAGAGGAAAAAAGATAGTCTTGCTATGTGGCCCCAGCTGACCTTGAACTTGTCTCCATATCAATGCTAGGCCTCAAAAATGAAGGTTGCCAGTCTTTGTGCAAGGATTGTTGCTGATTGTCTTGGAAAAGGTGTGATTATAAGCATAATATGTTCACACTTTTCAAATTCCTACCTGTAGATGTCCCTCTTCCAAGATGGCAGCTGGACCACCTCAGTAGATGAGGGGTCTTAATCTCACCCTAACTCTAGTGACTACTAGATTTCCAGTTGTCACACTAGTTGTAAGCCCTAAGAAGATGAGAATGGTGTCAGTCATAATCACACTGGCTCAGTAGTACTTAGCCTAAAAGATGCTCAATAAATATTTGTTGGACTTACTCACCTCGTCTGGTGACTCCACCCATAGGTGAATGGTAAATTCTCATTTGGTTCCAAGGAGACAGAACATCTACACTCTACAGTCTAGTTGCTAGCCTAGTATGTTTTAAGATGTATCCTACCTGGGCTTATTTCTCTGAAACACCTCTGTAGTTTCAAGAGAGGATTTGAGGATTTGAGCTTAAGAACTAGGCAAGTCTTTTAGAAAGAGTGGGGTTAAATAAAGAGTGGTTATTCGTTTTGTTGCTGTTCTGTCATACTCAGGCTTGGTCTCGTTTCATTCTTTTTTGTTTTGTTTGTTTGTTTGTTTGTTTGAGACAGGGTTTTCTGTGTTAACCTGATTGTCCTGGACCTCAATCTGTATAGATCAGGCTGGCCTCAAACTCCCAGAGATCCACCTGCCTCTGTCTCTGGGATTAAAGTTGCACTGGGCTTCATTCGTTCAAAGGGAATTTGAAAAGCACTTGATTTCGTGGCAGTAAAATAGAAAGGGGAACAGTGGGGACTCTTGGGATTGCAGGCAAGCACCACTATGCCTGTCTCGCTCATTTCTTTTTATCCCTGTGTAGTATTCCATTGTATGGTACCACTGTTGATATGCTTACCCTTAAGATATGTAGGACTAGAGAGATGGCTCAACAGTTAAGAGTACTGGCTGCTCTTTAGAGGTCCTTCGCCCAGCACACACATGGCTGCCTACACCTGTCTAACTCCATTTGTGGGGCATCCGATATCATCTTATAGTGCCTCCTAAGGCTCTAGGAATGCCCACAATAGACAGACAACCATGCACAACATTAAATAGATTTTAAAAGAGACTTGAGGCAATTAACACCTTGCTTTTAAACTTAAAGTATCTCAGTTATGGTACACTTGACAAGATAAACTATAGACTTGTGGGGTTACTAGCCTTCTGCCCTTACGAAATCAGTATGTTCCATTGTAAAAGCAGTCATTTCATTTTCCTCTCACCTGTCATGGGGGGGGTGGTTTTGTAAAATGTATCAAGACCCAGTATGGTGGCTCATACTTGTGCTCCCAGCATTCAGGAGACTGAGCCTGAAGGATTGTCCCAGTTTCAAAGCTAGCCTGGGCTATAATGAGAGACCCTGTCTAGAAAAAAGAAGAGAGCTGAAGCCTGTGTGGTTAAGATTGTGGACAGAGTTCTCTGGAAAGACGAAAGCCTAACTACGAGAGCCCTGGTAGGACAGAGGGGGTTGAGGCTGGATCTGCGATTCCGAGGTCATTGACTACAATTTTGAGGGAGTTACTTAATCCCTGAACTTTAGTGACCTTACTAGTAAACTGGGACTAAATGACATGATATTCAAGATGATTGTGACAAGTGGATGGCGCTCTGAGATAGCAGGTAAGAGCATGGCCACTGTACTCCTCTAACCATCTTGAGGGCAGCCCCAGGCCCAGCAGCATTGCCAACACAAAAGGAACTCTGGAATCTTGGCAGGGTTTTGTTGTTTTTTTTTTCTAACTTTTCTTAACAGCTCCTTTACTTGTTTCTTACCGCGTCTGGGTTCGGGCTTTTGTGGCGTTCCTGTGTGTGAACTTGGGTCTCTCTGTCTAGATGCAATTCTTGGGCTTTGCTTGGTGGTTTTGCTGTTGTGTCTTTAATTTTGTTATTATTCCTTAGATGCCTTCATTTTCTCATGACACAGGGAATGAAACCATACGGGGTGGGAGATGGGGCTAAAGAATAAGAAATATATGAAAAATTGAGGGTGTCACTTAGGAAATTTCATGAGGAGGCTAACGTGGTAACATTAGGCACCTGAACATGGTAAGTTTAACATGATTAACCAGATTGCATCAATTTTTAAATTTAATTGATTTTTAAAGATGCTTTCTAGCTGGGAGGTGCTAGTGTACATTTCGTAGTGTTTTGCACATTACTGATATATCTTTTCTTTCTTATCAAAACCACTA	CATGGTAAGTTTAACATGATTAACCAGATTGCATCAATTTTTAAATTTAATTGATTTTTAAAGATGCTTTCTAGCTGGGAGGTGCTAGTGTACATTTCGTAGTGTTTTGCACATTACTGATATATCTTTTCTTTCTTATCAAAACCACTA	GGAAAAGGAGGCAAAAACCGGCGTAGAGGCAAAAATGAGAATGAATCTGAAAAGCGAGAGCTTGTGTTCAAGGAGGATGGGCAAG	GTAAGAGGCTGAGAAGCTGGGATCTTGTCGGAGTTTCCTGTTTGTTTGCCTGTGTTGGGGATCGAACACTTTCTGGCTAACAGACTAGACTCCTGGCTGGCTGCCTCTGATAATGTTTGAGTTTATTTGCACTGACATTTGGCTATTATCTTTTCTTAAAAGATTCTGGTTAAGAATTTGGCATTTTAGGCCAGGCATAGCAATATACACCTTTGTTTTTAGGATTTATTTTATGTATATGAGTACACTGCCAGTACACTGCCGCCTTCTTCAGACACACCGGAAGACGGCAATGGATCCCCTTATAGATGGTTGTGAGCTATCGTGTGGTTGCTGGGAATTGAACTCAGGACCTCTGGAAGAGCAGGCAGTGCTTTTAACCACTGAGCCATCTCTCTAGTCCAGTAATACATACATCTTTAATCCCAACACTCAGAGGCAGAGAGACAAGCAGGTGGATCTGTTGACTTCCAGGCTAACCAAGACTATGTGACAATAAATCTCTCATCTCAAGAAAAAGAGAATAATTTGGCATTTGACCCAAGTGAAAAAAGATTCTGGCTTTCCAAGAATAAATATTCTTATACTAATTCAGCAAGGCTATCACTAACATTTAAGACACTTGTGCTGAAAATGTCATGAGATTTCTCTAATAAAGATTCAAAGAGGGAGAAGAAGTAAGGACATGAAACAAGTAAAGGTGTGAGTGTGAGGTCTGGTGTGTATGCGGACACGTTTGATCTTTAGAAGTAGAGCATAGTCACGAGCGGCGCAATTAAAACGTCTAATAACAGACCCGGGTTGTACAAAGTCTTCTTTCTAGTTCAGCCACTAACTAGCCAAGTGTTTAGCTCCCTCTGCTTATTCCATATTTGCCCTTTGTATATTTTTCCTTATAAATGAAACCATGTGTTGTTTATCTTCAGTGGACTACTATAAAGTTGCTTTTATCAAAGAAGTAGGCAGTATTTCTTGTTTTTTTTTTTTCTCTTAG	TGTTTAGCTCCCTCTGCTTATTCCATATTTGCCCTTTGTATATTTTTCCTTATAAATGAAACCATGTGTTGTTTATCTTCAGTGGACTACTATAAAGTTGCTTTTATCAAAGAAGTAGGCAGTATTTCTTGTTTTTTTTTTTTCTCTTAG	AATATGCTCAAGTAATCAAAATGTTGGGAAACGGACGATTAGAAGCCATGTGTTTTGATGGTGTAAAGAGACTGTGCCACATCAGAGGGAAATTGAGAAAAAAG	AAGAATAAAGGTAAGGACGCCGCCGCCGGG	AAGGTAAGG	CTTTCTTATCAAAACCACTAGGAAAAGGAG	CTTTCTTATCAAAACCACTAGGA	GATGGGCAAGGTAAGAGGCTGAGAAGCTGG	AAGGTAAGA	GTTTTTTTTTTTTCTCTTAGAATATGCTCA	GTTTTTTTTTTTTCTCTTAGAAT
45184	ENSMUSG00000026463.18	Atp2b4	chr1	-	133655460	133655548	133654194	133654301	133656434	133656614	45184	152	145	324	0	0	2	117	114	58	2	0	0	212	124	1	1	1	1	0.99	0.972	1	1	0.006	133655210	133655798	chr1:133655210-133655798:-	ns	133655460,133655548,chr1,-,ENSMUSG00000026463.18		yes	89	180	107	2.02247	1.20225	886	1158	9.95506	13.0112	0.505618	0.471783	0.477778	0.489637	0.523364	0.944938	0.933083	0.968394	1.0351	-6.27371	-4.63085	150	150	0.6	0.533333	0.466667	0.4	10.03	5.05	-8.05	10.9	-5.85	-18.08	60	GGGTAAGAT	-1.07911	0.527273	3	7	19	0.298553	2	60	GGGTAAGAT,GTCTGACTG,GGATAAGGG	-1.07911	0.5	4	7	17	0.0945212	27	TGTTCACTG	1.09563	0.727273	7	16	26	0.915621	1	46	TGTTCACTG,TACTTACCA,TCTTCAGGT	0.750399	0.62963	12	13	16	-0.593098	ENSMUST00000048953.14:ENSMUST00000112264.2:ENSMUST00000125659.8:ENSMUST00000143567.8:ENSMUST00000165602.9	51073	21	13	0.65	2	4	7	8	5	0	0	0	0	5	1	0	0	yes	133639379,133639560,chr1,-,ENSMUSG00000026463.18:133664353,133664389,chr1,-,ENSMUSG00000026463.18:133680826,133681487,chr1,-,ENSMUSG00000026463.18:133712605,133712743,chr1,-,ENSMUSG00000026463.18	3	GTACCAGATGCAATTGCCAAATGCAAACGGGCTGGCATTACTGTGAGGATGGTGACAGGTGATAATGTCAACACAGCCCGGGCCATTGCCACCAAATGTGGCATTCTGACTCCTAAAGATGACTTCTTGTGCCTGGAAGGCAAAGAATTCAACAGTCTTATCCGAAATGAGAAGGGTGAG	GTGAGTTGGTGGAGGGAGCAGGGAGGGGAGGGCACGACTTTCAAGGGCATGAAGAGCTAGGTCTAGTGTGCAGCATCTGGGGCTTGCAGGAGCACATGGCTGGCTTCTAAAGGAAAATCAATCCATCATGAGACATCCCTTCCCCCCACAGCTGCTCGTACAGTGAGCAGGGTGTCCTCTTATCTTTGTTCAGTTTGTCTCTATGGGAGACAGAATCACTAACTTCATTATCTCTCTGTTTCTTTAACTCAAAGAATAATTTTTTTAGCCGGGCAGTGGTGGCGCATGCCTTTAATTCTAGCACTTGGGAGGCAGAGGCAGGCGGATTTCTGAGTTCGAGGCCAGCCTGGTCTACAGAGTGAGTTCCAGGACAGCCAAGGCTACACAGAGAAACCCTGTCTCCAAAAAAAAAAAAAAAAAAAAAAAAAAAAAAAATCTTTGTGTGCTGCTTTCCCCTACCTCACCCCTCCAATGTCACCTCCCTACTATGGCTGTAGGTGATACAGGCTTGTGGTTGAATGCAGTATTTGAAGATAAAATAGACGAATTTTTCCTGATCTGCATGGACTCAGACCTAAGCCCCCAGCAGCTCTGTGGTAGCCTCCTGAGCCAGGGGTTAACTTGACCCTCCTCCTGTAAAGAGACTAAGAAATAAGAATGGGCTTCCATATAGAAAATTGAGAGGGAAAAGAAGATAAAGCCCTGCTTAGTCACCATCAGTGAAGCCATACTGACTTTTTCATCTCCCTGGAGGCCAGAGGATAAGGGTCCCTCCATGGCTATAAATTTCCAGTACTCTTGGAAGCTGGGGTCATGTGGAGGGGTAAGATTTTCCTGAATAAGCTGCTCTGAGTCTGACTGATAGAGGTGCCTCTGGTATTGGCAG	TTTTCATCTCCCTGGAGGCCAGAGGATAAGGGTCCCTCCATGGCTATAAATTTCCAGTACTCTTGGAAGCTGGGGTCATGTGGAGGGGTAAGATTTTCCTGAATAAGCTGCTCTGAGTCTGACTGATAGAGGTGCCTCTGGTATTGGCAG	GTTGAACAAGAAAAGCTGGACAAGATCTGGCCCAAGCTTCGGGTACTGGCACGATCTTCTCCCACAGACAAGCACACATTGGTGAAAGG	TGAGGTCCGTCTGTATATAGCCTGCCAGAAAGGAGGGAAGACCAGGGTAAAGTCAGATAAAGAGCCATCCTTGGCCAACCTGGAGATGTAGTCAGTGGCAGAGTGCTTGCTTAGTATACACAAGGCCCTGAGTTCAAGTCCCAGCACTGCTCTCAAAGAGGAAGAAGAGGAGGAGGAGAAGAAGAAGGAAGAGGAAGAGGGGGGGGAAGAAGGAAGGGGGAGGAAGAGGAAGGAAGAGGAAGAGGGAGGAAGGGGAGGGGGAAGGGGGAGGAGGAAGGGGAGGGAGGGGGAAAGGAGGAAGAGAAAAGACATACCCATTGAAGAGTTAAGCCTGATGACATACACCTGTGATCCTAGAATTTAAGAGGTAAAGGCAGAAGGACCCAAAATTCAAGGTCATCTTCAACAACATAGTGAGTTCAAGGCCTGCCTAGCTATGTGGGACCTTGTCTCAAAATGAAATGAGCCATCAGCCAAACTACTTTCCTGTCCCCAGTAAGGAGTCTTAGGAGTGAGTGGTCCCAGGCTAGTGGGGACAACATTGAGTTTGGCAAACATCTGAGCCCCTGGCAAGTTTGTGATAGAGTTGAGCTTTTTGGCTTGCAGTTTAGTAGGGTTTGGGAGTTTTTTAGTTGTTGTTTGCTGGGAAGAGGAGCTAGTACAGTTCTCATGTAGCCCAGATTGACCTCAGATCCCCTATATAGCTGAAGATGTCCTTGAACTCCTGATCCTCCTGCCTTTACTTCCCAAGTACTAGGACTAATGGGTAGGCCATCACAGCTATCTAGAGCTGACAGTAGGAGTGTTAGTCCCTAGCTGGTAAGGCTGAAGTGGTTTCCTTGAACTCAGATGTCTGAAGTGGTATCCTTGAACTCAGATGTCAAAGCCATCTCATGCTTTCCCAGCTACCTAGCAACTGTGTAAGGCACAAGACCAAGGCTACCTTTCTCGGTTCAGAGTGAACTCAGCGAATCAATTGCCTGTGGGTGGTTACTGTCGACCCAGCAGCAAAAAGACAAAGGAAGGTGAGAGAGTAGAGGCAGAATAGTAGAGACAGGGGAGAAGACCCAAGGTGTCCCTTTTGGGAAAAGCAGTACTTACCACATGTCTTCAGGTGGCACGCGTGTGTTCACTGTCGTGTGTGTCTGTTTTTCCCAG	CAAAAAGACAAAGGAAGGTGAGAGAGTAGAGGCAGAATAGTAGAGACAGGGGAGAAGACCCAAGGTGTCCCTTTTGGGAAAAGCAGTACTTACCACATGTCTTCAGGTGGCACGCGTGTGTTCACTGTCGTGTGTGTCTGTTTTTCCCAG	GTATCATTGACAGCACTGCTGGGGAACAGCGGCAGGTAGTGGCTGTCACCGGTGATGGAACAAATGATGGACCTGCTCTGAAGAAAGCAGATGTCGGGTTTGCTATG	GAAGGGTGAGGTGAGTTGGTGGAGGGAGCA	GAGGTGAGT	GGTGCCTCTGGTATTGGCAGGTTGAACAAG	GGTGCCTCTGGTATTGGCAGGTT	TGGTGAAAGGTGAGGTCCGTCTGTATATAG	AGGTGAGGT	TGTGTGTCTGTTTTTCCCAGGTATCATTGA	TGTGTGTCTGTTTTTCCCAGGTA
45185	ENSMUSG00000026463.18	Atp2b4	chr1	-	133664353	133664389	133662785	133662947	133665727	133665856	45185	188	161	250	5	6	2	86	69	53	2	5	0	160	124	0.803753	1	0.967	0.954	0.99	0.971	0.914	1	0.009	133664103	133664639	chr1:133664103-133664639:-	ns	133664353,133664389,chr1,-,ENSMUSG00000026463.18		yes	37	129	162	3.48649	4.37838	1338	1405	36.1622	37.973	0.432432	0.499253	0.496124	0.507473	0.555556	1.14729	1.15452	1.17353	1.28472	-6.15674	-6.68728	150	150	0.5	0.266667	0.533333	0.533333	10.51	11.63	-12.44	8.43	3.2	-22.95	106	CCTTCACTG	0.447181	0.633663	1	15	24	1.075	3	100	CCTTCACTG,CTGTCACCC,AGATCATCT	0.210643	0.633663	1	12	24	0.972539	28	TGCTCACTT	1.8716	0.73913	1	23	31	1.6684	1	106	TGCTCACTT,GTCTAAGGA,CAGTCAGGG	-0.450817	0.60396	28	34	46	-1.2279	ENSMUST00000048953.14:ENSMUST00000112264.2:ENSMUST00000125659.8:ENSMUST00000143567.8:ENSMUST00000165602.9	51073	21	6	0.3	1	2	3	8	5	0	0	0	0	5	1	0	0	yes	133639379,133639560,chr1,-,ENSMUSG00000026463.18:133655460,133655548,chr1,-,ENSMUSG00000026463.18:133680826,133681487,chr1,-,ENSMUSG00000026463.18:133712605,133712743,chr1,-,ENSMUSG00000026463.18	3	GGACTCACGTGATGGAAGGTTCTGGACGGATGGTAGTGACTGCTGTGGGGGTCAACTCCCAGACTGGAATCATCTTCACCCTCTTAGGAGCTAGTGAGGAAGAAGATGATGATGACAAGAAGAAGAAAG	GTAAGGGGCGTGCCGAATGAGATTCTCTCATCCCTGTGACTGAACTAAAGGTCGGAGAGCAGATCCAGACGGAAGAGCTGTTAGGAAAGTCTGCCGGGACAAAGCAACAGATACCCAGCCTCCTAGGCAAGATGCAAATGTCAGTTGTGAGGCTGGAGAGGTGGCTCGGTAGTTAAGAGCACATATTCTTGCAAAGGACCGGGTTCAGTTTTCAGGCCCCACATTGGCAGCTAACAACCATCTACAGCTCTCTAGTTCCAGGGAATCCTGTGCTTTCTTCTGGCCTGTGTGGACACCAGGCAAACCCATGGTACATAGACATATATGAAGGTACACACACGTGCATACACACACACTCGTCGACCTTGTGTCTCTGAGGAGCACCAATGAAAACCATCGAACCCTGACTCAAATCCCTCAGGTCAGATTGCATTTCCTCAGTCCCTGTGTCTTCGGTAGGTTGTGAGGGGTAGCCCAGCCTGAAAGAGCAGGCAAGAGCTCCAGCCAAACTGCCTCCATGACGTCCTCCTCTTCCCTTCCCTTCTTCCTCAAGGACTGAGGGGTAAAAATGAACTATCCCAGCTAAGAGGGAAGTGACTTAAAGCAAAACATGGATCCCACAGAAACTGTGGGCTCTCCGCTGAAGACAGGCACAGCTGGAAGATAGGGAGCCAAGAGACTATGTTCATCCCGCAATTACCCTAGTCTTGGTCACTCACTTCTTCCTGAGGTAGGAACATCAGGAGAAAGAGACCCAGATGTGAAAGCCAGACTCAGGCCTTTTTTTGAGCATTCCTTCTTCCTGTGGGAAGAAAAGGGTTTCTAGCACTTGGCTGAGAATCATCTGAGGTACTTAGTAGAGAGAAGCTTATGAAAGAGTAACACTCTCTCAGAACCCAACTATTCATTTTTACAGCTGCCCTCAGCTGAACACCTAGAAAGCTTGCCTAGGGCCTGTTGAATTGACCTGAAGATGCATTTTAGGGCCTCGCCACAGACAGCTATCTCCAGCCTCTCTCTCCCTAACTCCCACCCTCATTTTCTCAAGAGCTGTGACTCAAGACAGGAGCATCCTCCCTCCTAGCTGCAGGAGAAGCTCAGGCATGACCGTGTGTGCAGCTGTCTGATGCTTGGCTCCCAGGGATCCATTTGAATCGAGATAGGAAGGATGACTGAGCAGAGACGTGAGCTTCCGTTCCAAGTATCTCCCTGCCCCGCAGACCTCCTCCTTCACTGTCACCCTTCTGTGCTGGGAAAGGACAGAATTGGATATCAGATCATCTCTTTATTCTAGTTACTTTGGGTCTCCACCCCGCTTTTTCTTTCTTGTTCAAACAG	GCTTCCGTTCCAAGTATCTCCCTGCCCCGCAGACCTCCTCCTTCACTGTCACCCTTCTGTGCTGGGAAAGGACAGAATTGGATATCAGATCATCTCTTTATTCTAGTTACTTTGGGTCTCCACCCCGCTTTTTCTTTCTTGTTCAAACAG	GTAAAAAACAAGGAGCCCCTGAAAATCGCAACAAAGG	TAACCTCTCCACCCACTCACGTTCCATCTCTACCTGCCACGCTCAAACCAGACCTCTCCAGGCCATCTGCCTCCCTGCCCTCTCCATAATCTGTTATCTGCTGCTGTGGCCCAGTGCCTCATCCTGAGGATGGTGCAGAGATCTGGGGGTGGGCTTCAGGCAGAACAGCAGCACCCTCTGCTGTTAGCTTGAGGAAGCAATGTCCACAATTCTTTGGTACCGATCCGCTCTTCTCAGCGCTGAGCTCTGCTTCACTGTCCGCGGCAGCGGCAGTTTCTGGGTTGGAAGTCACGGTGGAAGGTGTTGGCCAGGCAGTCCCTGCACCCTCCTCTGCTAGCCGCCTCATGGGTGTCTTCTGGTTTGTATTTCTTCTCTGTTCGTCTGCTCTGAGGCTTTGGAAAGAGACATTTCCCTCTGCCTCTCTGCCCACTTCTTTCTTTGTTCTCACCACAGTCTGTTTTGTTCCTCCTGATATGGTTTGTGTTTCTCTTGGTGGCTGTGTCTGCATCCCATCTCCGTCTTGTTTGTGCATCCGACAGAAGAGACCGTAACTCAGGAGGGAGTTCCTAAGCAAACAGTGACGTTGGAGGGGGACGGGGACCAGCAGGAAGTAGTCTTGACATGGCTCCTAAAGTAGTTTTTCCCCCATTACACACATCATAGTATTCTTCAGAAATAAAGTCACCATATTGGATCACCCGGGCTTAAGGAGAAAGAACTTGAATTTCAGGTCTCTTTATTCTTCTTCCAAAGGGGAAATCCTGGGTTTGATGTGCCCGTGCTCTCTGCTTTGCCTTCCTCTGTGTCTTTAGAGCAGCTTCTATTCTTCACCCCACCCCCGCCCCAAAATACTCAACTCAGGTCCTGCTCTGTACCTCCTTCTTCCCTTGTCCTTCAACTTTTATAGAAGCTGAAAAATAACTTTGGTCTTGGGAGGGGTGGGGTGAGCATCTGTCTTTCTTCCCTGATTGGGGGAAGTGGGTTTTAACAGAATAGACTAGGGCCCTTATGTTCTAGAAACATCAGCCCTTTGATCCCTTTCTACAGTAAACATTCCCTGTTTTAAGGTCTGGATTCCAGAGAGGATGCTTAGTAAGGGGATAGATGGCCTCCATGGTGTGATCAATCCCCTTGTTGCTATAAACCTGGCCTGTGGCTCTGAGGGATGCCAGGAAGTTGTGGTAAAGAGAAAATCCAGACCGAGAAGCATCTTCGACCTCATCTCCAGTTGTCAGACATGTCCCAAAGGCCCTAGTGGAGTCCTGTGTCTGGCATGGGTGAGGACCAGTCAGGGGTCTAAGGAACATTCCAGGAAGAGACAGAAGGGCATCTTGCCTTCCACCTGCCTGCCATCCACTGCTATATTCTTGCCTGCTCACTTGCTCTGTCCGTGTGTCTACCCTAG	TGGAGTCCTGTGTCTGGCATGGGTGAGGACCAGTCAGGGGTCTAAGGAACATTCCAGGAAGAGACAGAAGGGCATCTTGCCTTCCACCTGCCTGCCATCCACTGCTATATTCTTGCCTGCTCACTTGCTCTGTCCGTGTGTCTACCCTAG	CAAAGACCCAGGATGGAGTGGCCTTGGAAATCCAGCCACTCAACAGCCAAGAGGGGCTCGACAGTGAGGACAAGGAGAAGAAAATAGCCAGGATACCCAAGAAAGAGAAGTCGGTGCTGCAAGGCAAACTCACACGCCTGGCTGTGCAGATCGGGAAGGCGG	AAGAAGAAAGGTAAGGGGCGTGCCGAATGA	AAGGTAAGG	TTTCTTTCTTGTTCAAACAGGTAAAAAACA	TTTCTTTCTTGTTCAAACAGGTA	GCAACAAAGGTAACCTCTCCACCCACTCAC	AGGTAACCT	TGTCCGTGTGTCTACCCTAGCAAAGACCCA	TGTCCGTGTGTCTACCCTAGCAA
45187	ENSMUSG00000026463.18	Atp2b4	chr1	-	133712605	133712743	133667651	133667849	133728374	133728774	45187	0	6	3	4	0	4	1	3	1	7	3	2	262	124	0.335674	1	0	1	0.262	0.063	0.321	0.191	0.229	133712355	133712993	chr1:133712355-133712993:-	ns	133712605,133712743,chr1,-,ENSMUSG00000026463.18		yes	139	402.5	355.5	2.89568	2.55755	15631	31117	112.453	223.863	0.532374	0.482183	0.613657	0.473407	0.531301	1.15268	0.905722	0.889237	0.997984	-6.83031	-6.09302	150	150	0.4	0.533333	0.433333	0.466667	8.99	5.96	-9.22	8.46	-2.5	-18.21	17	TCTTCACTA	-0.566173	0.666667	12	0	0	-0.157738	0	36	TCTTCACTA,CCGTGAGGA,CTCTCATCC	-0.566173	0.516129	14	10	23	-0.719987	39	TTCTAATTG	1.69492	0.852941	1	34	71	1.71119	7	128	TTCTAATTG,TACTGAGCT,GCCTCAGTT	0.901366	0.691057	2	21	30	0.759979	ENSMUST00000128692.2:ENSMUST00000143567.8	74460	12	2	0.380952	2	2	4	8	2	0	0	0	0	2	1	0	0	yes	133639379,133639560,chr1,-,ENSMUSG00000026463.18:133655460,133655548,chr1,-,ENSMUSG00000026463.18:133664353,133664389,chr1,-,ENSMUSG00000026463.18:133680826,133681487,chr1,-,ENSMUSG00000026463.18	2.5	TGGGGGAGAGAGCTGGGGAGCCCCAGTCTGGCCGGAGTTGGCTGGAGCTGTTGCCATGACAAGCATTTTCTTAAGACAGCTCTGCTGTTGAGACTGTCCTAGGCTGGGGGGTGGGGTGGGGGCACGAACTTCTTGGGGGTCCATCCCTCCGAAGACAGCGAGATCAGACACCCGCCCAGCTCCCTGCACCCATTTTCTCCCAGGGACGGTCCTTCGCGTGGAAAGGTTGGGGAAGAAGACCCAGCCCACTCCCCCCAGCTGAAAGGCCAGAGCGCAAAGCCAGCATCACTAGGTGGTTTGCCACACTGGGGAGAGCGGTGGGTGGCCACCCCACCCTACTCGGTCCATGGAAACACGGAGGGACGGTCCCGCTCGGAGACACCTGGATCTTTGCTAGAAAGAGAG	GTAGGCTTGAAGAGAATGAATTGGCTCGGGGTTTGCAAACTTTGTTTCTTTCTTGCCTCTCAACGGCTTTTCAAAGATCCCGAATTTCCTCAAGCTAGCAAATTCTGGGAGGGGTGGAATGTCAGAATGGGAGAGAGAGGTGTGTGTGTGTGTGGAGGAAGATGGAGAGTGATTTCTTCAACATTATATTTCTTCCCTGGGTTCCGAAGAATTAATCAAACAAGTGATTTTTTTTTTTTTTGCGTTTTCCTCTGGATCGTGGGATTGGGGGGGGGGGCGGGAATGGAGGGAGTGCCTATTTCGCACCCAAATTAAGCTCTTGGAAGAAGTATTTATTCCAGCCGACCTCCCTCCCCGCTCCTGCCCTCCCCCTCCCCCTTGGCTTGGGAACCAGCCGCAGAATGGAAAACTGTTGCGGAAAAAAAATATTTTCCGCGTCTGTTCCCTTTCTCGAAAGCCCCAAAGAGAGATAGGGGAGCGAAACAGATCCAAATAAATCTTAAGCGGGAAGGAAGGCCTTGGGGGCCAGGGAGGGGGCACCCTGGGGCCATGGTGGAGATGGGCTAGGAGAAGTTGGAGGGTGGGAACCAGGAGTACACAAATTCAATTTCTTTGGCTTTGCATAGAAACCTCAGCAGTTTCTCTCTGAGGCTTACAAAACATCCTCAGACTTTGACGTCTATAATTAGCTGTGGAAAAAGCTGGGAGTTCCCTCGCACTGCTGTTGTTTGAGTGAGTGTAAGCGTCCAGAACCAACTGTATGAGTGTCTCTGAGGGCACCGCCCCACGCATCTCTGCGTCTATAGGGAATGCAGGAGAAGGGACTTGAAAAGTTTTCAGTTTCAAGCCCCAGGCTGTGGGGCTTGTTGGCTTGGGCCGCTGACCCTTGAGAGGGTCCTTGAACAGGTCCCATAAGAGGTTACCATTAAGGCTGAGATTGCCTCCCACCCTTTCCTCTCTCCCTGTCTTGGACCTGGGGGCCACTTGACATCTTTTCCCAAGATGAGTTGAACCCTGCTCTCTGGTCCACCCTAGAAAGAGTGCCTCCTTGCTTCTTTTCCAGCTGGGTGGAAGAGATGGAAGGACACCCCCCCCCCCATTCCCCGATAAATCCTGGGAGCAGAGACAGGCAGCCCTGGCTAGAGCCTCCTCCTTCCAGGGCACTCCTACAGGACTCACAATCCCCTCCAGACCCCGTGCCAGCATGTGCTGGCCAGGGAGGGTGGGTTCTGTGTCAGATGGAGAATCAGGCAGTCACTGTGATACCAAGAGGGGAGAGGGGACTGAAGGGAGGGAAAAGAAGTCCCTATTCTGCAGACCAACTATCTCCTCCTCCAGTTGGGGTGTCTGGCAGGGAGTCTTCAGATCCACCTGCTCTCCCCCCCCAGCTCCTCCTATTCCTGGTTCTTCCTAACTAGAGACCCTTTCCTGTAACCCCACCCCCACCCCCTTGCTCTGGGTCCTCCTTATCTGGAAGGGAGAAGACCAGGGTTGTTCCAGGCAGGGATCAGCATGGAAAGGGGCCTAGGGGAAAGGGGAGATTTCACAAGAGGGCCCTATGAATCAGGCAAGCTAGCTAAGCCAGCTACCTGTCTGGGTTATGAGAAAAAGCCTTGCAGAGACCCTGGGAAAGAGACAGAGGCTAGGAGAGTTTAAGGGTAACCAGGAAAGCCTCAAGAGTACGCCTTCATTTGGAGTGTTTGGTGATGGCTCAGACTGTACCTCTCTGCCACTGTAACCTAATTGTATTTCCAGCCCCAGGAAGAATTGATGTCCTTATTCTATAGGAAGGGGAGGAGAGAATCCTGGGGGCAGACACTGGTAGACAAGGATGGCTGCTTCCTGAAATGCCTGCTTAGATAAGCGCACTAGGGCACCTGCTCTAGTGGTCTTGTGTCCTGCCTCTAGGGCAGCTGTGGTGACTGCTTTTCAGGCCAGCTGTTGCTCCCAGCTGTGCAACCGGGAGGGGCTGGGAATATTGATTCAGAATTTGGGCCCCCTCACCTCTAGCTGCCTCTGTGGCCCGCCCTATTGTCAGCCTGTCAGCAGCTGGCTCCACCCTCCTGCCTGGTTCTGCCCTCTGAGTACTCCCTCAGGAGAAAGGGCTTAGAAGGAGTAGAGGCTTCTGGCCTTCCAGTCCCTGCCGGTCCCTCATTCCCTTCCCCTTCCATTTTCCATCTCTGTGTCCCTGGATCCAAGGTCAAGTTGAAGGAGCTTAGTTTGTCTCACCCCTCACATTCCCAGCTTCTAGCACAGTGCTGAGACATACAGAGGCACTCAGTCAACACTTGTGAGAAGAAAAGGGCAGCTTAATTTCTTAAAAAACATCTGGGAGGGAGGGTGCATCTGGAGGTCAGAGGACAATGTGTTCTCTTCTGTATGATGTGGGTCCAGGGCACCCACACTCAGGTCAGGAGAGGCTTCGAGGGAGGGGACCTTATCTACAGGTCCATCTTGCTAGTCCCGAGGGGTGGAGTGTTAGCATGCGGAGAGTCAGTTGCATGCGAGGTATCAGAAGGGGCCCCTGGTTTGCCCTCTGTTCTATAGCTTCTCCTTGTTCTGGGAACCCTGCTCACTACCGAGACAGTGGGAAGGAGTGGCTGAGTCAGATTTGTCACACAGCTATGGTCTTTGATGTCTGAAGAGAGTCAGAAAGAGGGTACTAAGTGAGCACACACATCCCACCCCACCCCCCTTGCACCCCTGAACTAGAAGAGTCAGAATCTACCCAAGGCTTGCTGCTGGGTAGAGTAAGGTCCCTGAGCAGGAACAGCAGGGGCCTGACTTATGTCACACTCTCAGTTTCTATAAGATCTAGAGAGGAAGGGGGACCTAGGCTAGCTCTTCCCCAGCCTTGCCTGTCAGCAGCTCAGACTGCCAGCTGAGACTACTAAGTTGACTCCTCTCGGTACCCATGGTTCTTTGCTCTTTATTCAGTGTTCTGGGCCTCAGGACCACCCCTCCCCCCACCCCTCATTAAGATCTACCAAACTTTGAAAGGAGATGGAGAGTTTGTTTATTTGGGGTGCCTAGGAGCCCAAGAAGCTTGATACTACCTTACAGGTGATGGGCCCCACCCTGAGCCTGCCCTTTCCTAGAAGGGTATCTGCCAGGCCATCTGTGTTCCTTCCCTGCAAGTGCCTCCCAGAGATGCCACCCACCCAGCCCATTGCCTGATCCTCTCATCCATCCCCCTTTCCAGGAGAAGTAGGATGAAGAGGATAGGGTGGGGCAGGTACTCTCTAGGTGCATTCTTACTGGACTAACAGCATTTCTCCACTCTTTTCCCCCTCTAGAAAATAGATGGTATACACGTCATTCTAAATTGACACAGGATCATACATATTTTTGTTCTATTCAAATATAGACTATTTATCATTTCCTTGCGGTGGGGAAGAAAAGAGCAATTCAAAGGTGATTTCTTGTACATGAACAGCACACTATCATTTTCTCCAGTCCTATCATTCGAATAGAACAACAGAACATATTTACTCCTCTCTAACTCCAGCTAGGAGGTGTCCATCATCCTGTCTTCATCCTTCTCTCCCCACCCCCCAAACCTGGCAACCACCATTCCATCTCAACTCTGTAAAATCAGCTTTTCCAGATTCCACACGGGGCCATCTGTATCTGTCTCGCCATGCCTGGTTTCGCTTAACATGAGGGGCCTCGAGTTCCTTCTGTGTTGTTGCAAATACAAATGACAGGTTGCTGTTCTTTCATGGCTGAACACTCTAGTATATTAGTGCCCTGTTTTCTTTACCAGTCCATCAACTGATGGGTACTCGGGTTGTTTTGATCTCCTCCCTGTTGTGAATGGTGCTGCAATAGACAGAGCCGGCAGATGTCTCTGTGTTGATTTCGTTTCCTTCACATGCATACCTAGCAGTGCGATTGCTGGGTCGCATGGCGGTTCCATTTCTAATTCTGTTTGTGCGGTGCTGGGAATCGAACCTATGGCCTCTTGCATGCCAAGCAAGTGCTCAACTCCAGCTTGAGGAACCTGAGTGATGTTTTCCATAATGACTAAATCGTTTCCCCATTTCTCAGGGCATACAAGTGAGCGTGCCCTGGGGTTAGAGTCCAGGAGAGCTGTGTGGAATGTCTTATACTCTGTTTCCTCTCCCAGCATCTCTTTGACTCCTCTTTTCCTACCACGAGCTGCTCTTGTTCCACTGACTTATTTCTTTTGCACGTGTAAAAGCAGGAATGGACCTACTTAGAGTCAGAGCCAATGGCTTCTGCTCAGGGAAGTGTCTGTTGGTCAGTGTGGAGCAGGGAGAGAGAGAGAGAACTGAGGAAAAGGGGGCTGAGAACCGAGGACCTGGGTTCTGCCCTCTCTCCCACCACCGGCTCGTTCACTCCTCCCTTTTCTCCTGGTTTACCAAGTTTCACACGTGAATTTGGGAAAGTTTCATACACAGTTTGGGAAAATGGCCTGGAATGGCATCCTTGAAGCCATCCTCTTCCTGCCTTCCTGCCATTGCCCAGGGCACGCCCTGGGGCTGAGAAGGTGTGCTTGCTGCTAGACAGGTCCCGGACTCTGGCTGGGCTCCCAGTGCTCAGCTCAGGGCACTCACTGTGAGGTCTGGCTCATTTGTAGACTCTGTGTCAGGAGTGCAAAGCAGTACAACTCCGACAGGGGATGCTGGCAATATCCAACAGGCTACACATGCATTTACACGGAGCCCGAGTCTTATCCCAAAGATGCTTGTCCACAAATAAGGGAAGATGTGTGTGTAAGGTGAGTCGAGGTGCATTTGTAATGGAACCATCTTTCTACCCATTCATAAGAATGTAACTAAAGCTGGATATGGTGGTGTACGCTTATAGTCCCAGACCTTGCAAGCTTAAGGCAAGAGGAGTGCTGTGAATTAGAGGCCAGCCTGAGATACATAGGAAAACCTTGTCTCAAAAAAGAGAAAGGTGTGTGTGTGTGTGTGTGTGTGTGTGCATATGTGTATATTTGGGTATATACACATGTACCCAAATAATAAATCAGAAAGAATAAATGGTTTCCTATAGGAGGCAGATGAGGTGACAGGATGGGAGTGAGACTTCTTCTCCATTTGCAAAAGGGCAGATGAGGATCTATGCCCGGAACTTAGTTGTCTAAACAGCAAGTTCTGAGTGTGGAAAGAGACAGAGAAGAACGTGATGGAGAAGGGGAGGAAGCGCGGGATTCCTTGCTTCTTTGTCTGCATTTAAAACCAAAACAACATCCAGTGCCTGGATTTTTACTTACTTGTGTATTTTTCTTGCATGCATATGTGTGTACAAGATGTGCGTGGCGAGGGTGCATACCTGAGGGCGTGGTCAGAGAACAACATTGTAGAGTCCAAGGATAGGATTCAACAGCAAGCGCCCTCACCTGCTGAACCATCTCATCAGCCCCTGGATTTTTATCTCTAGGTACCACTTCCCCTATTAGAAGCCAGCATCACTTGACTGTTATCAAGTCTGAGACTGGACAAGGCAGGAGGATCACAAGTTGAAGGCCTGTCCGGTAAGATAGAAAGGCCTTGTCTACAAATAAAAATGTAAAAAACGGTTGGAATTTAGCTTAATGGTAAAGTGCTTGCCTAGGATATACCAGGCAGGCCCTGGTTCAATCCCTTATGGCACAATAAATACACTTGCTTTCAAAAGCTTATTTATCTATTTAGCTGGGCATAGTAGCGGATGCCTACAATCTCAGTTACTTGTGAGACACACTTAGGCTAGTGTCTTAGTTAGGGTTTCTATTGCTGTGAATAGACACCATGGCCACAGCAGCTCTTATAATGGAAAACATTTCATTGGGGCTGGCTTACAGATCAGACGTTCAGTCCATTATCCTCATGGCAGGAAACATGGAAGCAGGCAGCAGGCACGGTACTGGAGAAAGAGCTGGGAGTATTACATCTGCTCAGTAGGCAGCAGGAAGAGACAGCCACATTGGGCCTGGCTTAAGCCTCTAAGATCTCAAAGCCCCCCCCCCCCCACTTTTTTCAAGAAGGCCACACCTTCTAATAGTGCCATTTCCTGGGGACCAAGCATTCAAACATATGAGTCTATAGAGGTCATTCCTACTCACACCACCACGGGTGGTAAGTTCAAGGCCAGTCTGAACAAAATTGTTCACATTTGATTTTTTTTTTTTTAAAATAAGGTCTCACTTTATAGCCCTGGCTAATTTGGAGCTCACTATGTAGACCTCAAATTCACAGACATCTACCTGCCTCTGCTTCCTGAGTGCTGGGATTAAAATTATCTGTCACCATGCCAGCCTTTAAGTTAGATTTCTTTAATTGAAAAATAAGTATATATGGAAGAAACAATGTGATATGTTGATATATACTATGGAATGAGTAAATTAAGATGATTAACATGTCCAGGGCCACATACTTGTCTTTTCAATGTTGAGGTATGAGCACTTAAACTCTATTCTCTCAGCAGTTTTGAAGTATATCTTATAATTAACTATAATCTCCACACTAGACAACAGATAACAAAGACTTATTTCTTCTAACTTTGTATCTCTTGGCCAATAACTCCTAACCTGCCCTTTCCTTCAGAATTTTCCCCAACAATAAGCTGATTCAGACCAGGCTCATTAATAGATGATAAAATTATTAAGCAGGGAGGGGCTCATATGATGAGATAAAAGGTTGGTCCCAGCATGCATTGCAGAGTGACTGGCTTCACAGAAATTGCTTTTTCACATTTCTGACTTTCAGAAATCTGAGATCAGACAATAGCAAACCTGGAGTCAGACAAGGGCCACTTCCTGATTAGGCCACTGACTTCTCTATCCTCAGGAGAAGGGCGGGGACAGAGACCTTGGCACTCTCCTGTGCCTCTTAGGACACTTACCCTATTCACCAGGCTCCTGCCCTCCAGAGGGCTCATTTCAGCACTTTCAGGATTTAACTTCTGTGAATTTGGGGGACAGGACCCAGAAGCATTCAGTCCATAGCACAGTAGCTCTCCTTACAGACTGCTCTTCACCTGAGGGAAGAAAATCTATCTTTAGCAAGACCATATCCTTGTCACCTTAGTAAGGAATCAAGCATTCACAGTGACAGGAACCCCCTCCTGCCAGAAGGGAAAACTTCCCCAAGCCTTCCAAGAGGAATTTCTACCACAGTCTGTGGTCTAGTCAAAACCGGTTAGCCAGATCTAGTTTCAAAGAGATGACTAAGACATCGAAAGGGGGGACATGCAAATCAACAGCCTGGGCTCAAAAGGGGGGGAGTCAGTAATATATAAAAATTGGGGGCTGGGGGCTGACAAGATGGCTCAGAAGTAAAGGGTGTTTGCGGATAAATAGGTGGGAGAAGAGACCCACTTCTTGAAGCTGTCCTGGCTGCCCACACACAAAATAAGAAAGTAAACGAAAAGATCATTGTTGCTACAGAGGAAAAGGATGAAGGTAAAACCCAGTTTCCATTAAAAGAAAACAAAGAAAAGCTGGAGGTGTGGTTAGTTGGTTCTGAGTACTTACCGCTCCCTGCTCCTGTAAAGGGGCTAGGTTCAGTTCCCTACAGCCATGCCATAGGGCTTACAACCTCCTGTAACCTCAGTACCAGGGTAACACCTCTGGCCTCTGGGCACTCATATGCGTGTGGCACACATGAACTCACACAGGTACACATACATACACAAGAATTTTTTAAAAACACAAATCTTTTAAAATAAGAAAATGAAAGAAACCAAAGAGACAGTCGAGTCATAAGTAATGTATGACCTTTCATTTTATATATTTTTTTACATTTTTAAAAATTTAGTATCTGTGTGTATGTGTGCTCTGAAGTGTGTACTCTCTGCATGTGTGTGGAGGTCGGAGGGCAAGCTGTGGGAGTTCTTTTTCTCCTTATACCACATGGGTATCAGGGCTCAGACTCTGATCATTTGGTATCAAGTGCCCTTACCCACTGAGCCATCTCACTGGCCCAATGTATAAATCGCTTCTTATTAATTTTCTATCTTTACTCACTTTAAGTGGATGGATGCTTAGACTTGCATGTGTGTGTGTTCATCGTGTGTTTGCTTTGTTCCTGTGGAGGTCACAAGAGGGTATCTGATCCCCTAAAACCAGAGTGACAGGCAGCTGTGAGCCACTGTGCGGGTGCTGGGAATCAAACTCAGGTCTTCTGTAAGACCACCCGGTACTCTTACTCCTTGAACCATGTCCCTAGCCCCAATGTATAAATTTCAATTGTATGGGGAGGGGTATATATTGCAAAGCCATCTTGGGACAATTGGAGATATTTTAGTCTGGATATTAAGTGATATGCAATTACTATTACATTTTTAGATGTAAAAGTGACCATATGGCTTTATGCCATAGTATCTTTTTTATGCACAAATATTTAAGGCAACGTAGTTTTATGTCATTTTCAAGTGGTTCAGCACAAATGTGTGTGTGCACGTGCACATACACCCCAAAGGAGAAAACGATGGTAAAAGTCGGTAAATCCTCCTTCCTTAGTACATGCAGGACCCTCAGTCTACCCTCACTCCAACAAGAAAACAAGGCAAAACCAATTGCTGACTCCAAGTGAAGTGTCTGTAGTTGGTTGTTGTATGGTTTGTGGTTGGTTTGTTGTTATTGTTGTTGTTGTTGTCGTAGTTGGCGTCATCCTCCTTCTCCTTCCACTCCCCTCCCCCTCCTCCTCCTCTTCCTTCTCCTCCTCCTCCTCCTTCATTATTTCAGGTTGGATATACTTAACAGTCTAAGATAGAGAGAGACTTTGAGTCCCAGAAAGGGCTCCCAGATTCCTAGCCTCCTTCCTCCATCTTTCCTAAGCACCCAGAGGGGTCTTCCCACATAGTCACTTCCCTTACCTCCCTCACTTCTGTGTCCAGTGAGTAGGCTAGTGGGCTGAGCAGTGCGATGGAGGCCTGATGACACCGTGCCTTGGCTTAGAGAAAGCCTAGGAACTGGGGGGCTTCACCATTTGAGGAGGTCACAGGTTGTAAGAGGGGGAATATGCCTACAGCCCCAAAGTTATTGCTGACCTCTTCTGACCCCTTCACACCCTCTAATAAGGTGATTCTGTCTAATAAGGGAACCTGTTTTGCCTGCTCAGAGCCTTGGTGCCTGGCCTAAGTGTGGTGATTGGAATAGGTATGACCTATAGGTTTATGTGTTTGAATGCTTGACCCATAGGGAATGGCACTATTGGGAAGTATGGCCTTGTCGGAGTAGGTATGGCCTTGTTGGAAGAAGTGTGTCACTGTGTAGACGGACTTTGAGACCTCATACACACACACACACACACACACACACGCACATGCACACACTCATGCTCAAGCTCTGCCCAGAGTGGAATCAGAGCCTGCTGCCTGTGGATCAAGACATAAAACTTGTGGCTCCTTCACCTCCATATCTGCCTGCATGTCGTCATGAGAATGGACTGAATCTCCAAAACTGTAAGCCAGCCCCGATGAAGTGGTTTCCTTTATAAGAGCTTTGTAAGAGTTGCCTTGATCATGTTGTCCCTTCACAGCAATGAAACCCTAAACACTAAGCAGGGCCTTCCACATGTTCCCTTGCTGGGGACATTATACTTGGTTGCACTGGCAATGGCCCAGATCACAGCGAGGCCACCCCCACCTCTCTAGCCTGGTCCTGGCTCTGGAGAGATGCAGTTTCTGGGGCTGCTCTTCTTCCTTTCCCTGGAAACCTTGGGCTAGACCCAGTGTGACTCAGGGCTCTCTCTGTATACGATCCTGCCGTCAACTCCTCTTCTGTCTTTTCAGGAGCCTGAGGGAGAAGGAGCCAGAAAGCTGAAAATGGGCAGACAGGGAGGGGTTTGTTCTAGGAGCCATTGAGCCTGCGGGAGAGCTCAGAATTAGGAGTCAGAGGCCTAGTGATCTCGTGCAATCTGTATGACCTTGACTGAGGCAGCTATCTCCCTGAGCCTTCCTCCCCCTCACTGGACCATGAAACCAAGTGTAGACTTTCAGAATCCAGATGCTACAGCCTGCGGCTAAATCCCATCACCTACTTGAGATGACAGGAAGAAGGGAAACCAAGCAAGCTTTGCCTTTTTACAGCCACCCTTGGAGTTAGAAATAATGACAGGGTATAGGTTCCCCACCTCCAGAACTTCAGTTAGCAAGTACTTAGTACTGATACTTCCCAGTGGCTTGGTCACTATTCTATTGCTGTGAAGAGACACCATGACCAAGACAACTCTTAACAACAACAAAAAAAAAAAGCATCTCCTTGGGAGCTTGCATACAGTTTCATAGGCTTAGTCCATTATCATCATTGCCAGGGAACATGGTAGACATACACCGTGCTAGTCAGTAACTGAGAGCTACATCTGGTCCTCAGACAAAGACAGACAGAGAAATAGGCCTATCATGGGCTTTTGAAATCTCAAAGCCCACCCCCAGTGATACAAATCTTCCAACAAGGCCACGCTTCTAATTCTTCTAAGCCTATCCAAGAGTTCCACTCCCCAGTGACTAAGCCTTCACGTATGTGAGCTTGTGAGGGGCATTCTCATTCAATCCACCACACCCAGCCATGATCGTGCTGTGTCAAGAACTGTGAACACTGATTAGAGGTAGAGAAATCCAAGTCTTCAAGGACTTACTAAGGGCCACAAATCCCAAGAGACCCATTAGATTGAATCTTAGGAAATTACCAAATATGCAACCATTTCGACCTACAGAAAGTAGTTTTCTATGGTTCATCCTAAATATTAGTATTAAATGTTGGATATCAGGGGTTGTATAGTTGATGCTGTGGGCTAGTGGGGTTAGCAACATTTGGGTAAGCTGCTACTTGTTAGGCTAGCCTGCCCTCTCTTCTCAATACAGATTTTTGGCCCTGGAGGTGGTATGTGTGTTGACCAAGTCTTTGTCCAAACTTCTATTGAAATTCTTACAGTAATCTTCCTAGAACTGGCCAAAACAGTTGCCCATGGAGAAGAAAAATTGCCACCCACCTTCACAAGACTGTCCCTGTGTCCCTAGTAGCCACCTTGACAGTTTGAGGATGGAAGGAACCTCAAGGGAACAAAAGCAAGCTACTCTTTGCCCTAACCTATGGTAGAGAGGAAGACACACTTACAGAGTCCTGGCTAGGCTGGGACTTACTTGGTAGCCCAGATTAGCTAAGAACTCACAGCTGTCCTCCTGCCTCTGCCTCCCACATGCTAGGATGAAAGGTGTTTGTCACAATGCCTGAATAATGATTTATTTTGTGATACTAGAGATTGAAGGTAGAGCCTCAGCAGGCATGCTACTGCCGGAGCTGTATGCCCCCCCCCCCCCCCCGCCCATCTTTTACTTAGAGACAGGGTCTCACTAACTTGACCAAATTGTCCTGGAGCACATGCTGGCCTTGGACTTTCGGTCCCACTGCCTAAGCCTAGGAAGTAGCTGGGATCACAGGCCTGTGCCACCAGACCTGTCTCAACTGAAAATAATTCTTGCAGGAGGCAGTTGCCAGACAGGATCTGAGGGGGTAGAAAGGACGGTGTAGGAGTTGGGCAGAGGGAGGTCTGTGTGGCTGAGTCCTGACTGCAGATACTGAGAGCCCGAGAGTGAGATGTTTCCGCAGGTGAGGGAGGCTGTCTGTGCCCACCCGCTGGCATGCCTCCAGCCTTGTCTGAGCCAGCACCAGTGTCACAGGCAGGATGGCATCTGGCCTCAGCAGCAGCTGCCATCTCCCTGCTCCCCTGGTGCTGGGACCATTAGGGTGATTTTGATATGTCCTCCCTGCTGTCTGTACTACAGCCTTCTTTGTGGGGAGCCCTCGTAGGACATCTGTTAGGATGCTAGGACAGATACAGCTGGCATCCGCTCTTCCAGGAGCTGCCTGACCTTGTACAGGGAGGTGGGTCACTGGCTTGGGGCTGGGAAGCATCTTGGTTGCTGAACCAGAGGCTGTGAGGTGGATGAAGTTAAGGAAATAGTCCATTTTCCCTCTTTGTCAGAGGAGAAAACACAACCCAGAGACTTAAGCAAGGATATCTGGCTCGTCTGAAGCAATGCCAGGGCCAAAATGCAGTTCTTTCCCTACCAAGTCTGCCACTGAGTGCTCAACACTCCTGCCGTGTCATCGCCGGGTGACCCTGCTTATCACTGAACCTCCCTGGCCCCAGGGTCTCTCCACATATAACAGGGAGCCATTCCAATAAGCTAAAGAATGATTGCTTCATCTAGAAGATCATGTGTTAGGAGCACTTTGGATGAAAGATGCTCACAACCATGGAGCCCTGTGCTATTGAGAGTCAGGGTCATTAGCACTAGAGAAAATGCAGAGCCGTGCTCCTGGGAGTACCACCCTCATCCACACAGCTGCTAATGGAGCCAGGCTCTGTTCTTCACAGCTCTGTGTGGAGTGGAGCCCTGAGCTGGAAGGGGCAGACTGATCTTGAGAGGAAGCAGCCGTCATGGCAGGGGATGGGCAGAACCTCCTGTCTCCAGCCTGGGTATCCCTAGGCCTGCCTTTTCCTTGGTGCAGGTTCCGTGAGAGATTAGAGGCAGTACAGAATGGACGATATGGGATCTCTACTTCTTCCGGGGCAGCTGACTAAGCCAGATTATCCTGTGACCTCCTGATTTGAGGGTCACCATAACATGACAGTGAATACGGTTTCGTAGATGGAACCAATCTGTCATTCATTTGCTTTCCTGTGTACTCATTCATTGAACAAACAGGAAGTGAGTGCAAACCATATGCCGGTTACTATGTTGAGGGTAGGAAAGTGGTATCTAGAATACAGGAAGAGCCCAGGATGGCTGACCCGAAGCTCAGAGAGGCTTTTTTGGTTTTACCATGTCCGTGTGCATCCAGAACCCTCTGCTTAGGCGGAGGCAAAAATACTACATCACTGGGACACCCAGACAGGATCCAAATGGTACCTGGGAAGAAAACAATGCATTTACAGGAAACCCTCTGTTTCTCTTCTAGTCCTCCCCATGCACTTTAGTCCCTCCACCCTCCTTGCAGAGGCAGTAGATTTAGTTTCAGATGGTGCATGCTGTACACACACTTACTGGGCCTCTAGAAAACATATATGCCACCTTCCTTTATGTTCCCTGTAGTGTTGTGACAGCTGTACTAGGTATGGCAAGGAACACTGTGCAAATGGGAGAGTGCTGGGTGTCTGTGAGGCTTTCTGTGCGTGTTCCACATGCTCCTCTGTGCTCCACGTGCTCCTCCATCTCCATTTCACTCCCTTCTCTCCACTGCCCAGCTCTCTGCCCTGCCCCACCTCCCAGCCCCCAATCACCCTTCCTGTAATACCATCATCTTGTCCTCTCCCCTTGCCTAGACAAAACCTACAGCAATGTCTGTTGCATCTTAAATAACACCAGCATACATAATCCAAGCTAATTTATTAACCATGTGTTCAGTAGCTAACTCAGAGCGTCTCATTCAACATTCCCCATCTTAGACAGCAATCAATGTTAGGAGTCTTCATTTTACAGATTAATGAAGATATTTCCAAAACAAAAGGCTGAAAAGCAACCTGACGTATTTAAGGGCTTCCTCTTTCTATTGCTGAGTGACTGACTAGTTGACGGGGGCATGGAGAGGCTCCACAGCATCTATTGAATGTCAACTAAGCACCAGCTGCTTTCACATTATGTCACAACAACCACCTTCTGAGACAGGTATAGGATTTGACTTCCAGCATCTGGTTGTACGAACAGACACTCACTCAAAAGAGCAGGAAGAAAAAAGAAGAGATGGGGCCTTATTAAAAGGTTATGGGGAAAGGTTGCAGAACTTGGGTGTGGGAGGGTAACCCTGGCCTTCTCCACAGGCCTTGGAGAACTCTCTTCACAGCAGGTTCCCCCCTCCCTTGTGCACACACACAAGACTTAAGCAGTAGGCTCAGCCCAGATCTCTAGATAAATTAGCTCAGGCTCTCAGTCCAAATGCCAAAAGATGCTGGTTCCAGCTGAGCTCTGATGTCTTCCCATTATCCATGGCCTTCTGGAGGGGTGTGGAGCCCAATCAGACATGGCTACCCAGTCCTGTCTTACCCGGAGGCCATCTGGCTGGCTAACACTGGTGCTGATCTTTGGGCCCAGGCCTGTCTAACATATAAACCTGTGCCCTTTCTACTCAGGGCTACTGCTGAACAAAGGTACTTGAGTCTGATTCCCCTGGAGTGTTCTGTTCTGTCCTGTTTTTCTCTCCACCCTGATACTGGGCAGTGAACCTAGGGTCTTGCCCACACTAGGCAAGTGCAGCATCTCACTAAGGTGTATCCTCAGTCCTACTCTTCTTGGGTGTATGTTCCATTAGGGCCAGGATCTTAGTCATTTTTGTTCAGCGATGTCTTCGGTAGCAAGTGCTCAATGAAAGACTGCTACAGGACTGCAGTGTAGCTCTGTGGTAGGACACTGGCCTAGCTCTTATAAAAGCCTGGGTTTTATCCATCTACATGACAAAGACTGAGCAGAACATACGGGTAGGGGTGGGCAGTAGCTTTCTCTTGGGAAACTTTTGCCCTCTGAATTCCTCAAGACCTGAATGGAAGAAGTGGGTTATTTTTTAAGCCTTGGAGGATGGCCTCTGAAATAAGTAGAGCAGTCCTATGGGGGCACTTCTGGCCCAACTTTTATGGTGAAACGTTAAGAACCATGTCTTAATGTGGAAAAGGCTAGAGGAGACTGCACCTTCGATTTCTGTTGCCTGTTTTATGCATCTGACCTGGGCTGTTAGCCACAGGAGGAAAACAAGTGACGGGAGATTTCCCCTAACACTGAACAATCCATTTACTGGGACTAGGAAATAGAATACAGAGGTCCTGTGTGGACAGGGAAAGAATGCAAACTTCCAGTGGGTTTCCAGCCCAAAGGTCAGAGCTGACCAAATCTTTTAGTCCCTTCGATGCCCCTCTCTACAGTGGTTTACTGTGTCCCCAATCACCCAGGCTGTCCTGGCAGAAGATGACACACCAGAGCACAAGTCTAGGGAGTCAAGTGGAACCGGGCTCACATTTGTCCGGCCAGTTCTGTGACCAGATGCCAATTAATGAATGGCCAATAGCAGGTGTACAACAAGTTTTAGTTCTCCTTCTTCTATGCCAGTGGTTCTCAACCTTTCTAGCCCTCTGACCCTTTAATACAGTTCCTCCTGCTGTGCTGACCCCAACTATAATTCACTATTTCATTGTTACATCATATCTGTAATTTTGCTACTGTTATGAATCCTAATGGAAATACCCAATCTTCGGGATATCTGATATGTGAGCCCTCTGTAAGGCTGAGAACCACTGTTCTGTCCCTTGATTCTCCCTTCATCTATCCAGGCATCTGTCATAGTCCATGATCTCCCGATGACTGTCCCCCAACTGCATGCAGCTCTCCAGCAAAGCACTTCTAGGAGTGGCCTAGGAGCTCTGCCATTTGCATGGCATAGGCTCTCTTCTTGGTGCCAATGCTAGGATTTTTCTTGATGCATAAGCAACAGGAGTCCTGGCAAGAGAAGGTGGAGTTGAGGGTGGGGTAGTTCAACCACTTCGCTGTTTGTTCTTGCCCCAAATTCCTCTTGCTGTCAGAGACAACACTGGGAAAGCTCTCATCCATAGAGGGAGTCAGATTGGGTGCGATGCTCTTTTTAGAAACCGTGAGGACCCAAGGGAATCTTCACTATTTGGTCACCCAG	CACTTCGCTGTTTGTTCTTGCCCCAAATTCCTCTTGCTGTCAGAGACAACACTGGGAAAGCTCTCATCCATAGAGGGAGTCAGATTGGGTGCGATGCTCTTTTTAGAAACCGTGAGGACCCAAGGGAATCTTCACTATTTGGTCACCCAG	GTCAGCTGCCAGCTGCTACTGGAATCGAGCAGACCACTGGATACACAGCCAGGAGAGTCCAGGCTAGAATCTGTCTTGCTTTCTCTGGTATACACCCTCAAGAGATCTCAGCTGGAATACAGCAGCCACTGGGTCAAGG	TAATGCATGAGTCACTTTTGCCTTCCTTGCCCTGGAAGGGGCTTGGCATTAAGCGAATCTTGCTCTCACTTCCTGTGGGCAGCTCCAGGGCTCTGGGCATTGAGTGGAGGAGAGTCTCCAGTTCATGAGGATAGCATCTGGCGCTGGAGATGCATTCAGAGGAAGTGACTTACAGATGCAGATGTGAATATTAGCTGAGAATTCACAGGCTACTTATGGCACTGTAGTTACTGGGGGTACCATGTTCTCAGCAAGCCCGGGAGCCAGCCTGTGGGCTACTTAAAGGGAGAAGTGATGCTTTAGTCATCTCTGCAGCCAGAATTAAATATAGCATAGACATTGCCTCATAGCATGATCAGTGAAGGCTGCATGGATGGATGCATTGATGAATTAACAAATAAAAGCTTTCTTTAAGTCGAGTCAAGACCATAGTAAATTTTCCCATTTCCTTTCCGGAGCCAGCATCTCTGCTCAGAAGCTCATCAGCCTCTGCCTGAATAATTACTAGCAAAGACCTCTGAGTGACAGACAGGATGGTCTAGAGTAAAGCTGCTTAGACCTTTTCCAATTACGACCCTTTTTGCCCAAGAAATTGTCTCAGGAGCCCAAGTATATAGGTATGTCAAATAAGTATGCAAATCAATCCATTACTGATAGTAGATGATAAAGAAATGTACTTTAAAAGCAACTCTGCTTAGAATACTTATAATTTTACCACTTATGAAAAAGAAAAGCAAATTTTCATGCTAATGAGACATGCTTGTTTATTTTTAGATAAAGAATGAAATCCTGGCAGGTGGTTTGATACTAGAGAGCATTGAATATCTTCAATGGTGTTCAGAACTGACTAATATTTTGATTTTATAATTGTCAATTCTGAGAGTGCTGCCTCTTATAAATGCATAGCCCCGAATGCCAGAAGTATGTTTAGAGCCATCTCAGAAATTTTTGTAAATTCTGTTATGCACAAACAAAATCCAACTTAGCTATTTCTGTAACACTTATTCATGTACTTATTCTGTGCCAGTGCTGAAGACACAGGGAAGGGGGCGTGCCACAGTGCAAGTGTGGAGACTGGAGGGCAACTCGAGGCTGTCTCTCCTTCACCGTATGGGTCCTAGGAATCAAACTGTGAGCATCAGGCTTGGCAGCACGTGCTCTTACACACTGAGCCATCTCCTTGGCCCACAAAAGTTTTGTGTTTTTATAAATGAAACTCAAATCAACAAAACAACAGTTTTTAAAAATCAACCAAAATCAACCGAAATCTGTGAGTTCAAGGTGAGCCTGGTCCAGTTTCAAAATAAACAGAGCTACATAATAGAGAGACCCTTCCTCAGTAACAATATAATCCCCAAAACACTAACTTGATACATGCTGAAATATTAAAAATCTTTATCTTCTGTAATTAAACCATTATATTTCTATAAGAGGGGGAAACAGTATGTATACTAAGAACATTGCGGTTCACAACATACAGTATTCTGGAATCTGAGCCAAGGTGATTCATACAACGTTGCCTTGCTCTGACACAGTGCGACAGCATACATGGTGCAGAGTGATTATGATGTATTAAGACCCGAGGCTGCAGTGAAGTCCTACCATACAACACGGGCAAGAGCGACCAGAACTCCCTTAGAAGTACCCTTGATTTTGGATTAATTCTGGGTCATCGCGTGTTCAGAAACCGTTTACTGTTGCCAGGTTTTTCAAGATACTCACGTCCCACTGCACAGCCCCAAGTGGATCAACAAATCCCTAAGAAGCTTGGCCCTAGCGGAACTGATCTGAGATCAGACATTGGGAGGCCAGGCTTTGAGTCCATTGCGTTGCTTTCTAGCTTCCAAAACTCACCAAAACTTCCCTGTCTTCAGTGTCTTCATGGCTAAAATGAAGTTTGGGCTGAATATACTTCAGGGACATTTTAACTCGCAAATTCTCTGCTCCCTCCTACCCAAACAACCTTGCAGATTAATTATAGTTGGTTACCAAAAAAATTAAAGTAAGACAATTTCGCATGGAAACAAATTTCATGGGTTCTTTCCCCCCCAAAATGGGAAACTTAGCTGGAATCAGCCTACCTTTTCTCCATGGCAACGGTCAGCAGGAGCTAAGTAACCACTGGCCTGTTCTGATGGTGTGAAGCTTCTCCTGGCTGCATCTCCTCCTCTCCTGTTGCTGGGTGCTCAGTCTGCTTTGCTCTGGTTTGTTCTGGGCCTGGTCTCAGCAACCGTTTGAATGTGTGAACCTCTGAAGAGGGAAGGCAGGGGACATGTAATACGGTGATAGCCTGGAGACCTACTCTTGTTCACTTAGCTTGGGATGACCGAGACTTGAGGACGAACAAACAAACAAAATACAAACCAGGGCCAATCAGTGCCCAGGACATGTTACCTTGGGCCATGGCCCCCAGCGTGACGAAACCGTAGGGGAGTTTTTTTGCTTGCTTGTTTGCTTGTCTTGAGACAGGGTCTAGCCTATTGTCCATGTTAACCTGGAGCTCACCATGTAAGCCAGACTTGCCTTGAACTCCTGACAGTCCTCCTGTCTCCGACCTCTCAAGTGCTACGATTTTAGGTGTGACCCACCATGGCTGGCTGAAGCCTTATTTGAGCAAACTTCACTTCTCAGTGTCTCACCTTCTTCAGACCTGTGCTAGGAGTCTGTGTGTTCCCCAACTACCATCTGTCCCCTGCTCACATTAGGTGGTCACCCTCCAAAATCAACAGCAGGGTGAGAGCTCCTCAGGAGAACTGAAGTCATGGTGACAATTCTTTTTTTTTTATATCCAACCTCTACTTATGTTCTTGGCACAAAACAGGTGAGACATGAGACAATTGCAATGTGTGTGATTTTTTAAAAAATCAAGGGTCCCAACTATACTTTCAACAAGACACACTCCTCCTGTCCAGCCTCTCAGTCCTGCCTCCTACCCCTAGGTACCTGTTCCTGTCAACAGCTACTTTTCATAGGTCTTTGTGGTGGCCCCTTCCATACCCTACATTCCCTCAAAGTCTCTTGTCTACCTTGGGGCTAACTTCAGACAGAGTTTGAGCTAGAGCTATTTCTCACTAAGCCCTTTAGTCATCCTGGCAACAGGACCTGGCAATAGGATCTCTCACACCCTAACCAAGCCAGACACTCCCTCTTTCTCAACCCACGGGCTCTTGTCTTCTCATAGGCCCCATCGGCTGTGCTTGTGCTCTGGTTTTCTCTCTTAGCCTTGGTTTGGTTGGGGATTTCGTTTGTTTTGTTTGAGACCAGGCTGTGTGGCCCTGGACTCTCCTTCCTTCTGCCTCAGCCCCAGGGTTCTGGGATTACAGGTGCCCTGGAAAGTGGCTGTGTGCGATTTTTAAGCTTATTGTTTGAGAGTTTGACTAGTTATTCTGTGGTCTGATCTAGCCAGTTATTTTGGGGGAGGGGGGTTGTTTTATTTTGTTTGTTTAAAAAAAAACAAAACATCATGAACTAGATTGCAGCTCAGCGGCAGAGTGAATCCCTAGTCTGTATCAGTCTCCTGCACCAGGAGAGGACATGGCATCTCTGTTTTCTTTCATAAACCTTGTTTGTCCCCATTGTTGCCCCTGTTGACACCCTCCCTCTTCCTCTCCTTTTTTCTCTTTCCATGTGACCATTTACACAAGTAAACTGTGCTTTCTGCTTATTCTTGCTCCGCTCAGTGTCAGAGACACCTTTTGAAGAGGGTGAGGGTTTTCTTGATTTCTTTTAATGCACGTGGTGTTATTTTTAGAAAGTGACTTTTTTTTTCAAAGACAAGATCTTGTATCCCAGAGTAGCATCCATCCAAAATGTTATTTCTAAGAATGTTTGCTTTTCTTGTAAGAATAACAGTAATATACAAATGTCTAACATTTGCTGGGGGGTTACTATCACCCATGGAGACAGATGCTAAGTGTCACAGCACCGTCTCCTCTATAAGGAAGATGTCATACCCATCCTCCCTTTTAAAGGGACACCAAGGCAAAATAAATAAATAAAGTAACGCTTTATCCAAGCTCACCTGAATGCCAACTGAAGGCTGTCAAATTCAAACCATGCCTCCTGAACAACATAGTCTGTTATTTTCTGATTCTACTCAAGATCATTCTAGAAAGTCTAGAAAATTAGAGGGAAAAAAGCCTTAAAAGAAGACATAATAAATTCAAATTTATAGCTATTATATGTGGTTTTATATTTCTTTATTCTTTTAAATGTATGTGCAGAGAGAGACATAGACAGACAGGCAGACAGACCAAGAGATAAATAGTCTCTGATTCCATTGCCTAGGCCAGCTTCGGACACCTGAGTTCAAGTAATTCTCCTTCCTTAACAGGCCCCTGAGTACCTGGGACTGCAGGCACACACCCTGCTCCCAGATTAGTATATACATTTAAAAAGCAAAATTGGAACATGTTAAATACTGAGGTATTGACGTAAACTTTTCCCTTCTTGAAAGTAGTGAACATTGGTCCCACATCATAAGGACCAGGTTACATGTTCCAGCAGGCTAAGACCCATAGCCTATGCCTTGAGAGCTGTGATCTGGAGCCAGCCGGGCAGCGTGTGGAGTCTGGAAGCTGTGATGGTAGGTCAGAGAGGCAGGGAGGCTTGGGACTCTTAGACAGCCTTTGGTAAAGTTTCTTCCTCTGCATGTCTGGATCCCACAGGAAGATGTGAGATAACCAGATCAACTTGTGTTTGAAGTGGGAGTTACAAATGCAAAGTGCCCCTCCAGCTCCTGGCCGGGCATCCTAGATAATGCCCCCTATCAACCTGAGAGTAGGTTTACTCACTAATGACCGAGGCTGATCCCTCCTGCAGGGTTGAGCTCTCACTGTGGCTCCTGGTTAGTGAGAATAATGAGGGTTTTCTGTCTTTGTTCTATTACATGTTCATGGGTAAGGATAAGCGAAGTATATTCAATCTGCAGCTATATTTTTAAAGAAAAGAAACTTTAAAATATCATCCAAGAATAGAGCAAGCGAGACATGGAGAGAAGGGAATTAGGGAGATCGAGGGGGCTGTCTACATCAAAAGGACGATGAGCGAATGTGTGGCCAAAAACCAAACAAACACAGAGTTCAGTATGTGGGGTGGGGACAAAGAGGCCACCTGACACACTAAAAGCAGTTAGGCTATGTCTTATTTAGGGTTTTACTGCTGTGAACAGAAACCATGACCAAGGCAACTCTTATAAGGACAACATTGATTAGGGCTGGCTTACAGGTTCAGTCCAGTATTATCAAGGTGGGAGCATGAAAGCGTCCAGGCAGGCATGGTGCAGGAGGAGCTAAGAATTCTACAGCTTCATCTGAAGGCCATGGGAGAAGATCAGCTTCTAGGCAGCTAGGATGAGGGTCACAAAACCCACACCCACAATGATACACTTCCCCCAACAAGGCCACATCTACTCCAACTAGGCCACACTTCCTAATAGTGCTACTAATCCCAGAGCCATGCATATTCAAACCATCACAGGGTAGTTCCGAATCAGTCTGGATGCCAGCCTGTTGGAGGTTGTAACCAACTGGTTTTCTTGAATTCAAGAGTGATGCAGCATCCCTGGGACTTCTGTGGTAGATACAGGCTATCCAAAGAATGCTGGCACAGGTCCAGGGCAGAACCACAGGTTGAGTCATGAAGCCTTAGGTTGGTTCACAAGATGTGTTAACTCTGGCTAGACTTTGGACCACTGTCCAAATAATCTGTCCCTGGCAGCAGAGAGGTTTCACTGTCTTCCTCCTTCCTGGGTGGCTTTGGAAGATGGATGAGAAAGTGGAAGGAAATGTTTGAGGGTTTCCATGATTAACACAGAAGTCTTTTATTATTCTATTACCTCATTCGGTTCCTCCTGCAGCAACACACAAAGAGAAGGAACAGAATGTGTCTCTTAGCTCTAAATACTGTCTTTCATCTTTTTTAAAGTATCCAATAATGTAATTCTGAATACCTTACTGGGTTGTTGCAAAAAATTCTGCAAGACAAGAACTGTGAATGGGTTGATCTCCCTAATTCTCTCCTATGCCGTTGGATGGCTCCAGGTGTACAGAGTACTATTTTGAAGGCTGGAGTGAGGAATCCTGTCCAGTGAGTGTCCTGGGCTCCCGATTCCCAGAAGCTTGGGAGATATATCTCCAGGTCCTACAAACTGAATACTCCTTGGGTGCAGTGGGCCTTCTTTATGATGTAGTGTAAACAGGGAGACTGAACCAGAGAAACGTCCTCCTCAAAGTGGAGGAGAAATCTGGGAATCCTGGGGGTCCAACAGAGGATCCGGGGACTGAATTCCACTCTTGACCCTACAGCTAGCTAGAGAGTAAACCACTTAACCTCTGAGCCCCCGTTTGTCATCTGCTTCTAACCACAGAGAATTGTTATGATAATGTAGAGTGTGAGATCTAGACTGACATTCTCTGGGAAATTAAAAACACTGCGATTTGCAGGCAGATTTTTTTTTTTACCAGATTTGAAAAAAAAAAAAAAAAAAAAGAGATTACTAAAACTGGTGGTCCCCACTGGTAATGGAGAAGGCTGCCTAGTTTCCATTCTGGGATCTCAGGCCCCCACATACTCAGGGGATGCTGTCCGGTTTGCCTAGCCTCATCGATGCTGCTGAGAGGGGGACTCTGGGCTCTCTCTTCTGCCCAGTGTTATCTTCGAAGCTCACACCTCAGAGTGGACCCTGGTTTTCAGCCCCTATCTGCTAATACCAGGTATCCCTTGATTTACAGCTTTGATTAAGCACGTGCATGGTGCAGAGTGCGGAGCTGTGCTCCCAGGAGTCTTGGGGCCTGCACTGGGGCCCTCCAGAGAAACCTTGCTAGAGCCGCTGACAGCACCCGTTTTTGTTTAAGGTTTGGTCCCTAGAGTGGAGGGTGGGGCAGGGCCTTCCCCAGAGTTTGGTGGGAAAAGAGAGGGTGGGGCCTGGGCCGCTAGGTTGGCTGTTGTGTTGTGAGTCACAGGTCCCCTTCTTGAGCAATCACTGCTGCCAGGGTGGAGCTAGTCGCGTTATTTTGGGTTTCTGGGCTGAGCCAGGCCTCAGGGGCTTAGGCCTGTGTTTCCCCAGCTGCTCACCATCCTCAGACTGGGAGCCAGCTGCGCCAGGGCGCCTGCAGCAGCGGGCAGGGAGCAGCAGATCCAGACGTTGTGTGCCCGCCCAAGGCAAGGGCGGCAGCGAGATCCTCATAGGACAAGTCCTCTGCACTAGTCACAGCCCCGGGCCTCCAGAGCCTACGTGGGGTTGGTCTCCTTTAGAACCCAACAAGTCTGACCTGGAAGGGCTTTGCGTTCTGCCCTAGGTTGTTTTATTGTGGATCCCAGAGGAGATGCGAACTCGGGCATGTGGGAACAACTGAGCCTCCTTCCATTGTGAAATGTAATGACTCTCTACAGTCCCCACCCAAAGAGGGAGACCAGGCCTCAGCAACTTAATGGCACCCTTGCTTCAATGCCTCTAACTCAGTAGTGGAGAACGGCTCTGCTTGCCTTGGCTATGCCTTCTCCCAACCACATCATCCTCTATCGAGAATTTCATTCATTGATAAAAGTCTAGTTAGGCTCATGTGTTCAAAGCTGTGTTGACAATAGGAGTTCATGTCAGAGGGCCTTGCCACGATTGGTAGCTTTGACCATACACATGGTTAATACCCCCTTTCCTCCCTCTCTTCTTTGTTACACCCCTCCTCTACCACTTGCCCCACCCACACCAACCTCCCCCTCATTGTACACCACACACACACACATTCATACTCTCTCTCTCTCTCCTCTCTCTTTCCCCTCTCTCTCCCCTCCTCACCCCCAATCCACCACTCCCACTCCTACACTCTCCAAGAGTCCTGCTATGTACCCCACACAGGCTGACCTGAAGCCGAGTGCCCTCTTTCTCCTCCTGCTCTACATTTACGGTCCTCTGATTGCCAATGAGGTTGAGCAGTAGAGCTGATTCAGACCAGGCTCACAGAAACGGTGGATAACCAGAGTCAGCAGGGTAATGGAAGCATGATGGAGACACAGGACACTCAGCTTGACAAGCAGATATGATGAAGAACTGAATAGAGCAAAGGAAATTCATATTGGTTTTTTTTTTTTTTTTCAAGACAGAGTTTTTCTGTGTAGCCCTCGCTGGCCTTGAACTCACCGAGATTCACCTGCCTCCCGAGTGCTGGGATTAAAAGCATATGCCACCACTGCCCAGGTTTTTACTGTTTTTTTTTACCTCACTCTGTAACTGAGGTTGACCTTGAATTCATGGTAATGCTCCTGCCTCAGCCTTTAAATACTGGAATTACTAAAATGAGTCACCATTCCCACAACATTCATTTTGGTTTTTATGACCTTTGCTCTTTCAGAGGTTCTGCAGTTGGAACCCCAAAGCAAATGCTATACCACAGAGGTACAATCCCAGACTCTCAGAAATGAACATTTAAGTGTCTAGTTTAAATAGGATAGTAAAGCTATGGACAAAGTTAGTAAACGAACTTTTTCTGAAAATTTTGACAGAAAAAATGGAAAAGATGAAGATAAAAGAAATATGGAAGTATAAAGGGTTAGAGACTAGAGCCAAACTGGCAAGCCTTTTGTTGTAAAGGTAAATTTTTCAGGCCTTGTGGCCATAGGGTCTCTTCATAACTACCAGTTGTGCACTTATGCCTTGAAAGTGGTCATGGGAGCTGTTTAGATGATAGTTGTGGCTTTGTGTCAATAAAACGTTACTTACAAAGCCAGGCAATCCTCCCATCTTGGCCTGTGTGCTATAATTTGCCAGCAGCTTGAAAAGTTCCTGCATAAAGACCAGATGCTCAGAAATTGATAAAATTCTGTCTCAGATATATACATATACATATGTATGCAATTTGTTTTGTTTTTGCTGTTTTTGTTTTCCTGTCGGTCTCTCTACACAGCCTTGGCTGTCCTAGAGCTCACTTTGTAGATCAGGCTAACCTCTAACTCTCAGGATCTGCCTGTCTGGAGTGCTGGGATTGCAGGCATGCTCCACCATGCCCGCCTAACAGCTGTTTTCCACAAAATTAGAAGACAATGAAAATAATTGCTAACACAGGCTTTTGTCATCAGTAAAAAACCTTTTCATTAATGTGGGTAGGGTAAAGCCCTTTGGAACCAGATGAAAACAGAGATTTCTGCCAGTAAGACTCCCCCAAAACACACACACACACTAAAGAAACTTCTAGAGGACAAGGTTCAAGAAGAAAAATTACTTAAGGAAGAAAAAGACCTAAAATTTCAGAAGAAAGCACAGAGCTAAATCTAAATATTAGTGAGAAAGACAATAGAGATAACAATGTCTAGTGTGTGGGGATAAAAGTGAAGTTGTAATTACAATCCTGATAGCTATAGCTATAAATGGGAAGGTAAGTCTTTGAAGTTTAAGAGCTGAGATCCTTGTATAATTCAAGAAGAGGTCAAAGATAGTATCAGATGCAGGTTATGGTTTTTTGGTGAAAGCTGGAGAGATTGCTCAGCAGGTAAACAGTCAATTCAATTCCGAGCACCCACACAAGGTAGGAGAAGAGAACTGACTTCCCAGAGTTGTCTGCCAACCTCCACACACATGCCATAGCACACACAAGACACACACACACACTTTAAATACTTTTAAAACTCCGAAGATGAAAACTGCATCTTCCAAACTAGTAAAGGGAAAGGAAACACAAATGAAGACTGTAAATGTGGCCGTTAAAAATATATATTAAGAGGCAGAGGCAGGCAGATTTCTGAGTTCAAGGCCAGCCTGGTCTACAGAGTGAGTTCCAGGACAGCCAGGGCTACACAGAAAAACCCTGTCTCGAAAAAACCAAATAAATAAATACATTAAAGCTTGGGGCTTGAGAGATGGCTCAGCAGTTAAGAGCACTCTCATTGTAGCTCACAATCATCTGTAATGCCAGTTTCAGAGGCTCCCATGCCAATCGTTACCCTTTGCAGACAGTGCACACACATGATGTGCACATGGATACACACACAAAGAGAGAAAGAGAGAGAGAGAGAGAGAGAGAGGGAGAGAGAGAGGCAAAGCAACCACACACATAAAATGAAACATACTAAGGTTCTGATCCAAAAGAAAAATGGAAAATAACTATTACCATTTCTGAGGTAGCTGCTGTGTTAGTCACTCTAATCGCCAAAATTCATAATTTCATGCAATTATATATAATGGTGCAGTAGGTGCATTAAACATGATACCTTCTATTCCTATTCATAAATCAAAGCCTGGAACTTAAATATGGACTCATATTGATTTTAAAGGAATTAAGTGGGCATGAATATATTCCTGCCTCAAGGCTTGCAAACAGGGACTCTGGAAAAGAGTATGATCAGAAGAAGTTAGTAGGATGAGAGCAAAATGCGCCTCTCCTGCTGAGGAACTTGCTGGTTGTAAACAAAGTGCTTTCCTACAGAAATAAGCAAAACAGCCCTTGGCGCAAGCTCCTCGTGTCACATGGTCACTGGGTAGTGGATGCTGGTAGGGAACTTGACCAACATCAGAGCTTGGATCCCAATTCAGATCACTAGAATTCAACAAAAGTCCCTTCCCTTCCCTTCCCTTCCCTTCCCTTCCCTTCCCTTCCCTTCCCTTCCCTTCCCTTCCCTTCCCTTCCCTTCCCTTCCCTTCCTTTCCTTACCACATGCTATATAGTTTTTCTCAACTTCTCATTCATGAAATAGGTCCCCATTGGCTCCAGACCCAACAAATGACATGACGAGTCAGTCAACCATAGAGTAGAGGATGTAGTTCAACACTGAAGTCCATGTTTAACATGCTTGAGGCCCGGGGTTTGATTCCCAGCACTACCAAAGAACAACACCAACTTTCCTCCCCCAACCCTGTGCATGCATTCATGCCCCCCCCCGGTGTGTGTGTGTGTGTGTGTGTGTGTGTGTGTGTGTGTGTGTGTGTGTGTGTGTTTCATGCATGAACCTAGGAAACAGAGACCTTAGCTACTTACACCAAGGTCAAACAGGCAGTGATGAGGGCTCTGGAATTTGGGCCAGCTGTACAGCTGTCCTTGACCTTGTTCACAAGCCTATGTCCACGATACTTTGAAGGGACTGGTGCCTGGGAAAGAGTCTCCAGGCCTAGAAAGTATCTCAAAGGCAGGATTGTTGGGGGTTGGGGGGAATAGCTTTTTGTCAAGCTCAGATGTGGATTGTGGCTCTGCTCCTTTCTGTGTGTCCCTAGACAAGTGTCCAAGAGTTTTCTCCTTGTGAGATAGAAATGGCAGTCACCCTATCCCCTAAGGCTGTTGGGCATCCAGTGAGACAATGTGGGGGCTCTTGGGAACCTAGGGATTCTCTGAGTTGGGGCAGGAAGGCCTCTTTTGTCCTTACTCCAATCAGGTCTGTGTACTCTGAGGAGGTGATGGAATGGGGTGACTTTGGAAGTGACAGTACATGAAAGCTGGCTTTTTCCTCTACTCCTTCAGAAGATGACTCCTCACTCTCTTGCCCAGCATCCTCTCCACCCTTCCACCACCTCACACACTCTTTGTATTTAGAAGCCCTGTCTCTTTCCCTGGTCCAAGGCTAGGTCATACAGCCTCATCAGGTCACCTGCTTGGTGTGTGATGATTACCAGACCCTCCTTGGTCTCTCAGTCCTGAGCATGTCAAAGGGCACTGTCAATGACTGTCCTTTGTAGCTCTGGCCTTTTACCTCTGTGGCCATGATGGGCCCAGCTGAGTTCTGTGCTACCTAATACACACAGCATGCCTTCAACAGTACCGCTTTTATATTTGCTGTCTTTAAGAGGTAGAGGTATGTGTGTTAAAATATATGAAGCATGAAACTTACAGCCACGCTGTTGTGAAACCATCACCACCATCCATCCCCGGACTTTTTCATCTACTCATCAGAACCTGTTCCTTCTGGACAATCCAGCACTGTCCCCCTTACCCCAACCCCCGGACACCAACGCGCTTCTTCCTGTCTCTACTCTAGGCCCTTCACATGAATAGAATCCGCAGTCTTTGTCCTTTTGTGTCTGGCTTATTTCTCTTACTATCATGTTTTTGAGACTCTGTATCCTCCGTGTCCGTTTCCTCCCTTGAAGAGCAGAGAACAATTCCATTGTACAAGTGTGAAGTGTACTGCCCTCCCCCATTACCCGGCAACCCGGCTCTCCTTTAACTGTCTCCCTGGACACAGCACAGCCTGCAGGAACTTGGAAGCAGGAGACTGGGGGCCAGCTCTTGCAGGTAGTGAGGACGATAGGTGTAAAACCTTCTAGGTCCCACCTTCCAGAGATTGATATTTCTTTCTACTTGTTTGTTTTGTTTTGTTTTGTTTTGTTTTTCTTTTTGGTTTTCAGAGTCTCACTCTGTAGTTCTGTCCTGGAACTCACTATGTAGACCAGACCTCTGCCTCCCAAATCCTGGGATTAAAGATGAGCTCTGCTCTACCTGGCTCCAGAGATGATCTCTTTTTGACTGAAAGGATGCCATCACATAGGCACCAGGAGTGCTACACAGGGAAGTGTCTCCCTGGGGTCCCCATCTTGCTTTAAAGCCTGCCTGTCCCAGGAAAAGTGCTTGCTGTCATAGTCAGCAGCCTCTTCTCTCTGCTTTTAAAAAAGGTCTTTTTCTTTGTTTTTCTAGTCTCTCCGGGACTTCCCCTTGTCTGCCTGTGTGCATGCTAATCATAGGCTCTCTTCCTACAGTGCACCCTGGTTCCATCATTCAGACTTCTCCAGACTGGGAGTTCCCTGAGAATGAGATCCCTCTTCCTTCCTTCCTCTGACTCTTCTGTCGCTCACCCTTTCCCAACCCTCAGTGTCCCCGTAGCTGCACCGCCTCTAACTAGACCACAGTCTGCACACTTAAGATGACACACACAGGCATCACGTCACATATGCCCTCAGCACGCCTCACAGCCACCTCTGGGAGGAAGTCTCTAAGCTTTCTCCTCTGACTCCTCTGAGCTAACCGGGACAGGATCCCCCAGCTCCAGTGTACTGTCTGAGTCTAAAATGCTCTTTTTCCTGCGAGCCACTCTCCGTTTCTCATTCCGCCCCTCTCCACTCTCTCGTGTTTGTACACTTTGGGGAGGCAGGGTTCCTAGTACTGGCCTTGGAATCAGAGTCTCACACATACTGGACAAGTGCTCTCCCACTGAGCTGTATTCCCTAATACACTGTTTGTTTGTCTGAGACGGATCTCACGTAGCCCCAGAGAGGCCTTGAACTCTGGGTTCTCCTGCTTCCTGCTTCTACCTCCCTCATACTGAGATTATAGGCAATGCCATCCCTGGCTGTTCTGTTTATCTTGAGATAGGCCCTCATGAAGTTTGACCAGGGATGCACATAAACAGAGCTGAAGATAAACCAGCCGGCTGTATAAGGCTCTGGTCCCAGGCCCTCTTCTGACTGATTTTCTGCCCCGGCTGACTTTAAATTCCCTCTGCAACCCAAGAAAGACTGGAATTTCTTCGTTTTCAAAACTCTTTGACATTACTATCTGTTACACCCTTTTAAGATAGACAGTGCAAATGCCCTCCAAGTAGGTAGGATTATGGGCCTGTACCCCTAGGCCTGGCTCCGTCTACTTTCTTGATAGGACTGTGCAGCATGTTGTATATCTTAGCTGCTTCTAGATTCTTTCTGTGGGTGTATGGTTTGTTGTATGGTCTTAATTGGTGAATCACATCACCAGTGAGCCTCATGTGTTATTAAAATCTTCCCCGTCTTAAGAAATTATCACAAAGACCAAATGGCTGCGTGTTTTAAAACCCAGAAGAAATAGCTCAGGACAAGCCCCTGAGGAAGGTTCTTTCTAACCAACTGTGGAGGTTTTCAGCCTCCGCCATCTTGCTGACAGCGCTTAACAAATGGCAAATAGATTCCTCAGACAGTTGCAAAAGTTAGAGGTTTGGGAGGAGTCGAAACAGGGAACACCAGTGTCCTCCTGGTTGGGTGGGGTCCAGGGTCAGATCCAGGATGGGGAGCAGAGCAGCAAGGTGGCCAGGAAACTGGTGGCCTCTGGCAGAGGGTCAGGCGGTATGCTCCAAGTGCCCACTATCTTCTTACTCCAACGTTTACCGCTTACCAAATATCTTCTTACTGTAGGCCTCCAGCCAATGGCCACGGCCCCTTTATACCCAAAGGAAACCATCATTTATAACACTCCAACTCTATAACAGTGAATGACTTTGTTGTTTTGTTCTGTTTTAGATTTAATTCTAATTTTTTATTTATTCACTTTACATTCCTCTCACTGTCCCCCTCCCAGTCACACCCTTCCATAACCCTTCCCCCATCCTCCCTCTCCTTCTCCTCTGAGCAGGTGCTCCCCCCAACCCCCAGATATCCCTCCACCCTGGCACTTCAAGTCTCTGTAAAGGGCTAGGCCCTTCCTCTCCCACTGAGGCCAGACAAGGCAGCAAGGCAGTCCAGCTAAAAGAACACACCTCATGTGCAGGGAACAGCTCTTGGGATAACCTCCATTCCAGCTGGTCAGGACCCATCTGAAGACCAAGCTGTACATCTGCTACATATGGGACCTAGGGAGGCCTCGGTCCAGCCAATGTATGTTCTTTGGTTGGTTGGTGGTTCAGATTCTGAGGGTCCCAAAGGCCCAGGTTAGTTGACTCCGTGGACAGGGGTGAGGAGGTGGAGGGGGCACCTCCAGGAAGAGACAGAGACCAGGGAAAAGGGAGGTACCCAAGAATCAGTGGGGGTGATCTTAGTTGTGACTCATTACATTAGGGATATGAAACCTGAAGAGGCCACCTCCTGTAGTCAGGCAGGAATCCCAGGGTAGCCATAGAGACACCAACCCACCCACAAAACTTTCAACCCAAAATTTATCCTGTCTACAAGAAATGCAGGCATAGAGGATAGAGCAGAGAATGAGGAAATTGCCAACCAATTACCCAACTTGAGACCCATCCCATCGGCAAACACCAATCCGGAACACTATTAATGATACTCTGTTATGTTTGCAGACAGGAGCAAGTTGTCCTCTGAGAGGCACCACACAGAAGCTGACTCAGACAGATGCAGACACCCACAGCCAAACAGTGGATGGAGTTTGGGGACTCTTTGTTTTGTTCTCATTTTCAGATCAGGTCTATATAATCCAGGCTAGCCTCAAAATCATGACTCTCCTGCCTCAGCCTTCTGGGTGTGGACAAGACTCAGGAAAGATGGATTGGGAGGAAACTGTCATGTATGTATCTGAACTAGAAAGGGCAGCATCCCAGCTAGGACTGGGCAGCACTGGTCTCCTTGGCAGAGCTTAGGTGGTGTTGGACCCAGAGGCTTATGTATCTGGCTGCTTCGGCATCCTAAGCCCTGCTTGTGGTGTATCCGTGGTGGTCAGGCTGGTTTCACCGCTGGTTTTCTTCTTCAGATATTGCTTGAGGTCTTATGGGTACAGATGGGTCTTATGTTCCAGGCAAAGAGTTAAGAATAACTGTTAGTTCCATTAGATGTCTTAGCAAAGATTTTAGAGAGATGAATCTAGCCCGTGATACAAGGCTCATCCAAAAAACTTAGCGTAGGTTTTGTGTCCCAGGCACTTCTTTGCTTGGTGCGTTTGTGCAGGGGAACACACTTCACAACTGTAGGTAGCAGCCTCAAAAAAGCAGAAAGGTCCCCTTTGCTCAGGGTGTAGGTAAAGGGCTGAGCCATAAGGTGGGGAAGGGAGGCTGTGAATGAACTCTCCTGCATGAAGCTTGATTGCCCTAAGCAGTATGGCCCCAGAGATGCCTGATACACATGAGTGAACAGGTAAAGGAAGACAGTGCTAGCCTCCAGTCCATGCCTGATACGGACCACTTTATCCCCCACCTCTGTCTCTGTCCTGATTTGCCATCTAACTGTGCAACATGTTTGTCCAATGCCTGGGTCCCATGTTTGGCTTCCAGACAATTTGTGTAAAGCCATGAGACTTATATCAGTTTCCCCAAAAACTCTCTACAATACTGGGATTCTGTGAGTTGTTTGACACTGTGGTTCAACGATTCTTAACCTTCCTGGTACCACAACCTCTTAATACAGTCCCTCATGCTGTGCTGACCCTCATAATTGTAATTTTGCTACGGTTAAGAATCGTAATGTAGAGCCGGGGCATGGTGGCGCACGCCTTTAATCCCAGCACTCGGGAGGCAGAGGCAGGTGGATCTCTGAGTTCGAGGCCAGCCTGGTCTACAAAGTGAGTTCCAGGACAGCCAGGACTATACAGAGAAACCCTGTCTCGAAAAAAAAAAAAAATTGTAATGTAAATATTTGGTATGCAGATGGTCTTAGGCTACCCTTGTGAAAGGTATTGTTCAAACTCCCAGATGGGTCATGACCCACAGGTTGAGAACCACTGCTGTAGTTGGCAGCAAAGCAGGAATCTTTCCAGAAAAGGCAAAGAACTTGCTGGTGCATTTGCCAGTGATGTCCTTGTGATTTACTGACCTCTTGGCTGACGACAGCCCCTGTGTTTGGAGAAAGTAAGAGGACACGGTGATACTTAGTTTCCTATGGTACCCAAGTCTTTGATTCTGAAGATGGCGGAATCCTCCTTTGCCATCTTTAGAAACCTCAGCCGTCTTTGTCACCTCTCCAAGAGGAGGCAAGCTGACATGAATTCTGTCGCCCTCATCCAAATGGAGGATCTCAGAACCAGCAGTGTCCCGAGGTCTAGAAGGGAATTCCTTGGCCAGGTGGCTGCATTCTGCTGACAGCTCCTGCTGGGAGGGCATGGTAGCAGGCTGGCACCTGGCACTATCCCACCCATCCTATTCCTTTGGATTGAGAGTCGAAAGGTGAAGCAACCAGGAGACTTGGACAGGCAGTATGTTAATACCATATAGGGGTGGGTGGCCAAGAAGATCTTAGCTGGGGGAACTGATCCACTCCATGCACAGTTTGGAGTTGCTGGCCTCATGTTTCTTCTCCAGGTCCTGGCTCTCCAGAGGCAGCTCGGTCTCAGCTCTGTGTTCTCTGCCTCTAGGCTTCATGTAGAAATGCTCACCTTCTGGGCATTCTGAAGTGATCTCGCCCTGGATAGCACCTTGTCCTACAAGGGTCTCCTCCCTGTACATCTAGGGAGGATTGGGATGGTCTAAGGCTGCACAAGTTTTGCTCCGAGTCCTGTAACCTTCCCTTCAGTTTGTACACACTCTCCTTTCTTGAAACTATTCCCAAAGGAAGAAAAAGGCCATTCCCTTCCTACCCGTCTTTTGGGCCAAATCTCTATTTGTCCTCCTGGAAACCATAGCAACCTGGCCTCTGAGGCCACTTGTACCATCTTAGAAGCTAGTATTTCAGGCCTATGGGCTCTCTGGCCCTTTTTGTTTTCTTTTCCCGAAAGGCCACGAAGCCTCTGATTTTTCAAGGAGAAAGTTTTCAAAAAACGAATCAAACAATCCCCACCAGCCGTTAGACATTCCATCTCCGGGTAGGTTCATAACGGAAGCAAAATTCTCTCTGGGGTCAGGAATGTAGCTACAGGCAGTGTTCGATGTGAGTCTGGAAGTCATCTCTGCCATGTGGCCTATGCCCATTTTGGGGGGTGGGGGTGTCTCTCCCTTGTTGCAGTTCCTTGGTTACTCCAGAACCTGGGTTGGAGATGCTTATACCAGCTCGGAGGGCTCTTCTTCTTGCTGACATGTTTGCCTTTCTTTAGGCCAGGCTACCTTTTAAAGCTCCAAGTTGGGGATGCAGCCCTGCTGTGATGATTAAGGAGGAGCCCAGCGGGAGAATTCCACAGCCTTAGACGGCAAAGTTTCCCCTAGCCTGCTGCCAGCTCGCCCCTGCTCCCCCACCCCCCAGGAGAGTCCTCTGAGGCTGACTGGGGAAGGTGGGGGAGAGAGAAAGGAAGCTGTGTGTCCTCAGCTTCTCTCTGGGCCGGCTACTCCCAGGAATGGGGAGGCACAAGTTTTCCCAACACCTAAAAGGGTTGTTCCCTGGTGATGAAGATCTTGCTAATTCCAAACAGCTGGCCAGGAAGTACGAGGCTGGAGAAGCTGGGGAAAGCTCACGCTGGCAAACCCAGGCAAATGTGAGCGCCCATGGGACGTTTTTTAGAAATATGGCTGCTTCCCTTAGGGAGGGTGATAGTCCTCTCCCTCTTGTTCTTCTCTGAATCCTTCCATAATGGTGAGGAGAGGAGGAGGCCTCTGCCACCAGGCAGGGTAAATCTGATCCTCCATATCTACTCCTTACCTGAGTTCCATAGGGACAGCAGAACCATCTTGTAACGTGCAGTTGGGCAGCAAAGGCTTACTTCCTTGGGAGCCTTGAAAGCAGTTATCCTGGGGTATGTCTTCCATCCTTCCAGTGTTCCAGCCCCTTCCACCATCAGCCCTCTCTTTCTTTCAAGGTTGGCTGAGCACACGACATGCTGCCTTTGGGTTTAACTTCACAAGGGGTTCTCCCATCTCTCTCCTTTCCCTTTCCCTCCTGGTGTTGCTTACTTTCAGTCCTGCCTGGCAACTGCTTTGCTTCTTGTCTTAGCAGAGACCACATGAGCAGCTGACCTGGTCCGGCAGGCTCTGATGGACTTGGGAGAATGCAGAGCAGACATAGCGCCCATCCTCTACAGAGACCCCCATGCTGCTGGTGCCTGTGATGAGGGCCCTGCAGTGCCTGGCTGCTTTTCCGGATATCCCTGTGGCTTTTGCTGCCTGGGAGTGGGCTTTTGTGCTTTTGTGGGATGGGATGGGAGTGCTTGGGTTCATAGATTATCTAAGGAAGGCAAATTAGGATCTATACAGTTAGACTGTCCTAGTAGATGTCTAGAGAGAGAGGAGAGGATATTGAAGTAGTCAGATGGGGTGATCCTATACCTAGATATGAAAGAATGATGTTAGATATTCCCATGCTTCCTAATAACCTGGTACTTCTGAAATAAAATAATCCAAAAGACATCATCCCCCTCTTTCTACTCCCACCCCTACCCATAGTTCACCCAGGTGCTTCTTGGAGCTGTTACAGAGCTTTAGGGAATACTGGATGTGGAGACTGTAAGGGCTTAGTGTGGGATGAGTTATGTTCCCTTCACCTCTCACCAGAGAGTGGGTGAGTCCTGTGCCCTTGGCCTTTGTGTGTCTCCTACACCCAAATCCTGGAGTCCAAGAGACAGGTGCCTGCAGTCCATTCAGTCTGCCCAAGTCAGGACATTTAAATGGGGAGATGGATCCGGTACAAACACGCCTTTCCAGGACTCTCTGCTCTCCCTCACCTTGGAGCTGGCACCTCCCAGGAGGATTGCCCTTATTCATTAATTCCACAAGATGAGTCAAGCAATAGGCTGCAGCTGGGGTCCTGCTCACTTGGAAGAAATACACACACACACACACACACACACACACACACACACACACACACACACACACCTCTCTCTCTGCTGAGACATCAACAGTGACCAGCTGTGGCTGAGTCACATCTTTGCCTGCCCTTGGTCTCTTTCAACGGTGAACTCTGTGTTGTCACCTCGGAGCTGAGCCCTTTGGCACAGGTGTTCTTTACAGTCCATGATCTTGGAAGCTCATTCTACCCTGGGATTCTGAGACAGGTCGATGTCAGCATCTGTTTTGGTTTGTAAGTTCCTGAGTAGTATCCACCAACCTCAGACCCAGGAGACACACGCTGGGGGTTCTGGAGTGTGAGAGGTTGTGGTTGCTACCTTCCAGGCAGCCTGTGCTCTGCTGTCCGGAGAGATGCCCTGCCTCACCACCACCACCCACTTTGCACCGTCCCCTCCCCACTCCCCTCCCCCTCTTACCCTCCAGTAACTGGGAAGCTGATGACAGTTAACTTGACAAGCTTAGAAACTCTGTCTGCTCTGCTCTTTTGACCTCAAGGTACTGCCAAGACTGATATGTGTCTCAGGTTCTGATTTTTTGCAGCACCGCTCACTGGGGCTGTCACTTGAGACTCTGACCTCTCTGGCCACTACAGAAGGAGGCTTCCCTGGGGGCGGGGGTGGGGTGGGGGAACTGGCCCCCTCCCTCTACTCTTCCTGCTCTCTCTTCTCCCTTCAGGTGTTGTTTTCTGGTTTTCTGGATCCTTTCCCAGACATGGTGGCATCCATAAAGCTTTCAGTTATCTTTCAATATGGAAGGAACTGGAGCAGTCTGGAAATGTATACTCTCAAACCTCATCTTTATTTTGTTTTGATCTAATTAATATGCCCAACGGCCGTAAGGTTCTTACTTACTAATAAGAGTCTACCCATCTGAAAGGAGCTGGAATACGGTAGGGAAAAGGGATGATAAGATTCTGAAATCAGTCAAAATCTCTCCTCTCTCTTCTCTCTCTCCTCTCTCTTCTCTCTCTCCTCTCTCTTCTCTCTCTCTCTAGCACTGGGGTTGAACATAGAGCCCATCTATCACTAAGTTGTATCTCCAACCAGCGGTGTCTTCTGTATTCTAGCCAGTGGCCCCTGGAAGGTGACTCTCCTCTCTGCCATTAAGTGACTACCGAATGTTTAGAGAAGTCACTAGACACTTTCAGTGTACATCTGTGTGTGTGTGTATGTGTGTGTGTGCGCGCATGTGTGTGCACACCTGTAGGTGCGCACGTTTACTGCATGACTAGTGATTTCTCTCCTGCTCCTCTTAAGCTGGCTGCCAGTAGTCTGTGCCCTGTTTCTTTTTCTTTCTTCCTTCCTTCCTTCCTTCCTTCCTTCCTCCTTATTTATTTTATTTTGGGGTGGGAAAGTTGACAAAGCTGAGAGCCATAGTACTCAAAAAGGGAGTTGAGAGCCTGATATCTGATCATTCTCTGCCTCTGCCATGTATGTGTGTGTGTGTATATATATATATATATATAATATTTTTCCTATGCTTGGTGGCCCAGAAACAGTGTCTAAGCAGAAATTAAGCTCAGTTTTAATCCTCCTGTAGCATTTGAACTTAAAGTCCTATTCAATGGTACAGTGGGGCCTCACCACCTCTACTAACATCTTAGATGTGTTGGGTAGGGACACACACACACACACACACACACACACACATACATTGGAGATGGCAAGCAGAAGAATGTGTGTCTCTTCAGAGGTTGTTCCCTGTAATCCTCCAGCCACATGTGGCTAGGTTCCATGCCAGGTGGCCGTGCCACCACCCATGCAAGGGTGTGGTAGTTTTTGTTTGTTTGTTTTCTGTTTTTGTTTTTTGTTTTTTTGAGACAGGGTTCTCTGTATAGCCCTGGCTGTCCTGGAACTCACTTTGTAGATCAGGCTGGCCTGGAACTCAGAAATCAGCCTGCCTCTGCCTCCTGAGTGCTAGGATTAAAGGCGTGCGCCACCACACCCAGTGGGTGTGGTAGTTTGAGACTCTCCCCTGATCTTTGGTGTCTTCATCCTGGTGACAGGACATGGGACAGTGAGAGATGCTGTGGTTGGAGAGTGATGACAAAGGGGCTTTGTCTTTCTCCTTGGTAGGAGCTTATAAGGAGGTGACAAGGCCTGGAGTTGGCCTCCAGCCCCCAAGCAGTAGGGTGCCGGAAGCCAGGCATTCGCTTCTTTAAGGTGCTGGCTTACCCATGCTCTCTCTCACTTCCGGTTTCCCCTTCCCAGCTCTCAAGGCTCAAGCTTTGTTTTCTGACTCTGTTTTGTTCTTGAGAAAGTTGTGCTCCCCCCTCCCCCTTTTCTTAATGTCGTTCTAGGGGGTTGGGAAAGGAAAACTTTCAAAGTAAAATAATAAAAAACATACCACTCTGCCATTTCAGGCACATAAATAGCTTCACCGTAGCCAGGCTACACACTCTCTTTGCCATAGCAACCTAAAAGGAGTGTTTATAACAGCCTGTCAGCCAGCCTGGAAAACAGCAGCCACTGCCCCCACCAGCACACTGAGGCCCTTGGCCTGCAAGCAGTGGGCAGGCTCCTGGGGAGGTGTCTTGGAGACAGTGGGCCTGGCCCTTAAGCAGGGGCCCTAGGCAGGGTGGGGAGGAGGTGGGGGGCTAGGAAGTGAGCCAGTCTGATTCACCCTCACCTGTGTGGTGCTTCCTCTACCCACCCCTCCACTCCTGTAGAGACAGAAAGCAGAAATGGCAGGGGTTCTGCTCTACCTGAGCCCAAGTTCCTAAATAAACCTGGGCTCCTGCTGTAGCCTATAAAAAGATGTGGTTCTCCTTGGTTTTTCTTCATCTCTGAGATGAAGAAAAGAAAAAAAAAACACACCAGTATCCAAAGAGCACCTGACAAGAGTGGAGAGGTGGCATGGCCTTGTCTTGGCCTGTCAGCCTGGAGCGGGGCAATGCTCCCATCAGACCAGAACGCCTCAGGCTTTCAGAGCCTTGTAACCCTGAGGAGCTGCTGGTTTAAATAGGGGACGGGGTAGAAAGCATCAGAATTCCTGTGGGGCTCTCAAATGCTGCCCTGACCAATGGCTTTTCTACCCATTTGTTAGAAACGTCTGTCTGTCCATTGTTCCCAGACTGGCGATGGTGATGCATGTCTGTAGTCCCAGCACTTGGGAGGCAGAGGCCAGCAGATTTCTGGGTTTAAGACCAGCCTGGTCTACAAAGTGAGTTCTAGGACAGCCAAGGCTACACAGAGAAACCCTGTCTTGAGAAAAATGAGGATGAGGAGGAAAGGAAAGAGAGGGAGGATGGATGGAGAGAGAGACAGACAGATAGACAGACAGTCCAACCCATTCAGTTCCTAGGCTGGCTTCAGTCCTGGTCCAGAAGCTAAAATAGGGCCATCTCCCAGGAGTCCTGGTGTTCCTCCCATAGCAAACCCTTCTTGTCTTCCCTATTTTCTGCCCTCTCTCTCTCCTCCTTCTCCCTTCCCTTCCCTTTTGTTTTGTTTTGTTTTGTTTTGTTTTGTTTTGTTTTAACATAGGGTCTTACCATATAGCCACAAACTCATGGTAAGCCTCCTGCTTCATCTTCCTAAGTACTTCAATAACAGATGTGTGTGACCACCCAGTTGTTGATTTTTGTTGTTGTTGTTCTGTTTTGTTTTGTTTGCTTTCTTAATAAACACCTTTTTAGCAAGCTGGCTTCATTCTTTGCCTGTGTCTTCCAGAACTCCATGAAGGCCAGAGTGGTGAGAGCTCTTTTTCTGTGCACAGTGGGACTCAAGGGGGACAGGGGTAAATGGCTGGCCATTCTAACGAGTGTCTGTATCACCTGGCAATGTCACTTTGCTGCCTTTCGAGTGGAGATCCTAGGCACAGAGCAGCTTCCCTGCCACCCCTTTATGGTAGACAAGAGGAGGAGTCACCTGGAGCAAGCAGGTCCATCTTCCCTAGCCAGGAGGGACTGACCCTCCACGTCCCTCCAAGAGCAGAATGGAATCTGATGGAATTTGTTTCTAAAAATAACCCTAGAGCCAATCCAGCTGTTGAAAATCCAGCTGCTGAAAAAGCCACTTTGTTCCCTAGGAACCAATGTGTGGAAAAACCACAGCAGCCCCAGGAAAGGCAATCTATGTCATCCAAGAATGTGTCTATACCGAAGGCTTGGATGTCACTGCGCTTGAGCACTGAATGTGGCCCGGCAGCTTCTTGTTGTAGTTCTGAGGGGTGAGAAGCAAATATTCCAGCTGACCATTGTCCCAAAGCATTTCTCATGATCACGGGGCAGGGAGGCTGTCAGCTCCCCAGATGCCAGACCTTCTAGATGGTACTGTCTCTCCCACCCAAAATCTACCCTCTACCAACAGAAAGATATGCTTGCTTTTTTCCCTCTGCATACCCCAACACACACACACACACACACACGCAGAACACAATGGTCATCTAGTCCCGAGAGGATGGCAGGGACCTGGGCCAGTGAACCCCAGATGATTTAGAAGAGGACCCTGCCTCTGGATCCCAGGGGGTTGCCTTATTGTGTCCTGATGAGTACCTGTATAGGATGGAACTGGGAGTGGAGGAAGGGCTGTGACATTGCCCTGGAAGGAAGGCACATTCCTGCTCCCACCTCTGTGCCCATCCTGTTATCATATAGGAAATCCTCATGTCTCTTGGAAGTTCAAGGCTTCCAGCTGGCTGTCTCAACAGATAACGCGCCAGGGAAATCATTGTGCACGCCCTCTCTAGGTCCTGAGTGAGAACTTCCTTATGTGGTGCACCTAGGCTTAGTTTGCTGGGTCTGGGTGTGCTTTATACTTAGATATATACCTGGTGGCTTTGGGGAGGAGGGTGGATTGTGGATCTGAGGTCACACTTGCTCTAGGTCGTTCCTCTAATGGTGACACTGCATTTCTTCCTGTGTCCTGTATCTCAGGTTGGCCTTGAACTCCTCTTCCTCTTCCTCCTCCTCCTCTTCCCCCTCCTCCTCTTCCTTCTCCTCTTCCTCCTCCTCCTTTTCCTCCTCTTCCTCCTTCTCCTCCTCCTCCTTTTCCTCCTCCTCCTGCTCCTCCTCCTCCTTTTCCTCCTCCTCCTCCCCCTCTTCCTCCTTCCACCAACCTGAATTAGGATGGGCTCACAGACATGAACTACCACACCTAACCAGGAAGCAGTACTGTCCGTCCCCTCAGGAAGGACTGGCCCACTTCATCCCAGGTCTGAGCGCTAACTGAACACAGCGTTAGGTTCCTGGATCTGGCCACAGAGTGCCACCCAGCCGTCCAGGACCCCTGTCTCATTTGGCTTCCTGCCACGAGTGTAGCTATTGGGAGGTGATGAAAAGTGCTATCACTACCACCTGTTTCCAACACTGACAAAGCCCTGCCTTCTGCCTCTGACCTCCTTCCCATATGTGTGTCTAAAGGGGCAGTGTGCTTAGGTCAGTCTTCCTGGGCACTGTGTGAAGGGCCGGCTCAGGACAGTTCAGACACAGCAGCCCGTGGGGCCAGGTTCTTATTTTGTCTTTGAGGCAGTCGGTCTCCTTGGGTGGCTCTTTTGTTTTGTTTTGTTTTGTTTTGTTTTGTTTTGTTTTTTCGAGACAGAGTTTCTCTGTGTAGTCCTAGCTGTCCTGGAGCTCACGCTGTAGACCAGGCTGGCCTCGAACTCAGAAATTCGCCTGCCTCTGCCTCCCAAGTGTTGGGATTAAAGGCGTGCGCCATCACGCCCAGCAATTTTTTTTCCATTGGGTGGCTCTTGATGGCCTAGAGCGTCAGTTTAGCCCCAACTAGCCTTGAACTTTCCATCCCCCTGCCTCTGGCCCCTAAGGACTAGAAGAATTGTATGGTCAGGCTCTTGCCAACTTTTATTTTATTCCCCCCTTTAAAAATAAACAAACAAAACTTTAAAAATTGTGTTTACTTATTTGTATGGGGGAGTGTGTGTGTGCATGTGTATGTGCCAAGGAACTCAGATGGATATCAGAGAGCAGCTAGTGGGAGTCCATTCTCTTATTCTACCATGTATGTCCCAGAGATCCAAGTCAGGCCATCTGCCTTGACCGCAGATGAGCTATCTGAGCTATCTCATTGGCCTTCCTTTTCCTTGTTTAGACATGGTATCACATGGGCCAGGCTGACGTCAAACTAGGTACATAAGCTGGCCTTGAACTTTTGACCTGCCTCTACCATGTACTAGGATGGCAGGGCCACTCTGGCTATGGTTTATGTGGTGCTGGGGATAGAACTCAGGACCTCCTACAGGTTACTCAAGCACCTCACCAGCTCAGATCCACAGGCCCAGCCACCTGACTCTTTGGGAAGTGTGGGAATGGCAGAGAGATGCAGACCTGAGTAGGACCTCACTCGGAGGTCATTAGGGGTAGAAAGGCCAAGATAAGTGAAGGGTTGCGATGTGTATCTTTGTTCCTTGGCTCTTCTCAGGTGGGGACTGCATGCCCTTAGAGCCCTGCCAGCCTAGAGCCCAGTTCTTCCTGCTTTGGGATGGTGTCGGGGTGGTGATACAGAGTGGGCAAGAGAGGAAGGGTTGAACAATGTCTTTTCATGGTGAGCTTTGAGTCTACCATGACTTAGAAAAATCGAAGAGTGGTTTACCTATTTCAAAGCCTTTTTGGGTCATGAGCAAGAGACCAGTAGGTTTCTGTGAGCCCCCGTGGTTTAGGGGCACCTCTGTAGCTTTGCTCTCGTTTCTGTGGTAGAGTGGATTTGGATTCAGACTAGGGCTCAAACCTGGACTCTCTGGAGGCATATCTGTCTGCTGTAAAATAAGGTTGTTGATGGACATTCAGTGACTTAGCATATGTAGTGATGATAATATCTACCAGGAACACAGAACCTGATCCTTATCAGCCACTGTATTAGGGACTATGTAATATTTTCATTCATATTATTTATACTTGGTATCGTTCTCATTTTTACATGAAGTATCAAGTACAGCACCTATCACAGTGAATATACCCAGAAAATAGTATTCCCCTCCTTTGCCACCTCTCTTCACCCCTCTCCTGCTCATGACTGTGAGAAAAAGTGGGGGCCCCCTTTAGGATGAGGGGCACTCACCAGAGCAGACAACAGGTGCCGCTGGGGCGGTGGGGGTGGGGGTGGGGGGAGCTAAGAAGCAGCTTTCAGATTTCAGTCTGGTGCATCCCATAGACAGGGCCAACCTTCTTACCTACCCAGAGAGCTCTTCTCCATCACCCTCACATCTGCTTGAGAGTGATTCCTGGAGTGTCCCCAGGTAATAACAACTTGCCCTAAAGCAAAACCTCTTGGCCCAGAGAAAAGGACAGAACAGGGTGGAATGTGAGCAGCTGCTCTCCTAAGCTGCTCCAGTAGTGTGATCCGTGTCATGTATTACTCCAGGCAGTCTGTCTGCAGTGCTGTACCAACCTGGAGGCCTAAGTCCAAGCCCCCTGCCCCTTTCTCCATTTCCCAGCATGCTTTATTGCCTGTGCTTCACCCAGTTTCAGAGGCACCTGTGTTTGGCATGGGACAATTGGGGAACAGATTCCTTCCGTATCTGCAAAGATGACCGTCTCAGTCACCTACATAGGCAGAGTCACCCTCTTTCCCTGATAGTCTGGAAATGAACTCCTTCTTCAGAACCCCAAGAGAGAATCTGGGAGGAAGGGGTTCCTTGAACAGAACTGAAGGAAAGACTAACCAGGTTGTTGTCAAGCTTTGGTGACCTAGATCATAGGGTTTTCTCCATATTTGGGGTACTTACTAATGAGTCTTATTGCACCACTTATCAGGAGGTGTGGGGTGGCACACATCTTGGGTGCATCTGGAAGCAGGGCTGGGTGATCATGTGAAGCGATGTGATTTCTTGCCCCAGGAAGAAAGGAGGAGATAATAGGCCTTCTAGCCTATTATCCCCTGGGTTCGAAAAGGCTGGAGACAGGACAGAGAACATACCTATCCCAGAATGCTTTCCTCCGAGTGACTGACTAATCCTGACCCGACAGAGGTAACACCTCCCTGGCTGGAGTACTGAAGGCTCACAGATTTTTCTTCAGCAGTTGCCTAATAAGGGTAGGAGCAAGCTCAGCAGTTAGCAAGCGCTCACGTTCTAGAAACTTGTGTGTCCCTCAGTGCAGCAGGACTTTAGTGGATTCCTGAAACTGGAGGTCTCCATCACACGCTGTTACTTGAACAGGTATATGTCTCTGATTCTCCCGGAGCAGTTCTGTAGCGCTCTACCTTCTAATCTTCTGTGCCGGCTTCCATAGGTTGCCTGTGTGAGAGGAAGACTTTCTCTCGCTCTTCAACCCAAGGAGAGGTTCAAAGTAAGGAACCTGCATGTAGATAACCCTTTCTCGTTCTCTTGAGACCCAGGACTGAAGATGTTAATGATTCTTGCTAGCTCATGGTATTGTTAAGGAAGCTGCCCTAGAATTTTCTTTTCCTTGGAGGGTGGGGGCTCCCGGGGGAGGAGAAATAGAGAGGTTCATGGAACAATTGTTCATCTGCTTAAAGGACAAGAAAACAAAAGTTTACCCAGATCAAGTGAGGTTTTCACCCATTGCTTGAATGCCCTGTGCTGAATGGCGAACATTCTTCCAACATTCCGAAATGCTTGTTCATTAAGTCTTCCAACATTCTCAATCGCTCATTAAGTCCAGAATCCCCTTCCTTACTTATTACCTTAGCACGATGTGTTAGGTAAGGTTGATTCTTCTGCCAATTAAAGGTTCTACGCAGGCTAAAGGTGACTGGAAGAGTAGCAAGTATGTTTCTGAATGTGCTACTGGTGTATTCAATAATAGAAATATCAGCCGAGTGCCCACAAGATACAAGTTCTCTTTTAGGCATTGGGGAGAAAGCAGTGAGCAAGATGGGGAAAAGAATCCATGGCTTCACAGAGTAAACTCTGGGCAGGGACAGAAACAATAAAAATCTCTGTCAAGAATAGTGGCTTACACCTGTAATCCCAGCACTTGGGAGGCAGAAGCTGGGATGGTGGTGGGGGGGGGGGATCATGAATTTACAGCCAACTTGGGTTGTATAGTAAGCCCCAGGGCAGCTTGGTCTATATAGGCTGAAGAGATGATTCAGCAGTTAAAAGTACTGGCTGCTCTTCCAGAGAACTCAGGTTCTATTCCCAGCACCCCACACAGCAGCTCCAGAGGCTCTGACACCCTCTTCTAGCAACTTTAGATACAAGGCATGCAAGTGCTACACAGACATTCCATGCAAGTAAAATACCCATATACGTAATTTAAACAATGAAAAGTAAAATGTGCTGCTCAGTGGTGGCGCGCACACTTCTTTACTCCCAACTCTAGGGAGGCAAAGGTAGCAGATCTTGGAATTTGAGGCCAGCCTGGTCTACAGAGTGAGTTCTAGGATGGCCAGGGTTTCAGAGAAACCCTGTCTCGGAAAAAAGAAAAAAGAAAAGGAAGGAAGGAAGGAAGGAAGGAAGGAAGGAAGGAAGGAAGGAAGGGAGGGAGGGAGGGAAGAAGGAAGGAAGGAAGGAAGGAAGGAAGGAAGGAAGGAAGGAAGGAAGGAAGGAAGGAAGGAAAAGAAGAAAAGGAAGGAAGGAAAAGAAGAAAAGGAAGGAAGGAAAAGAAGAAAAGGAAGAAAGGAAATTAAAGTCTGACTTCCAGCTTCACACTCATCAGCATTGCCTTGGACAGCCCCTTCAAAGGTTAAGGGTCTCTTGCTGCTGTAGCCACACTCAGTCCTTAGAGGCTTGGGGAACTAAACAGGGATAAAGTCAGTTGGTGAGGGAGATGCATTCCAAGATACCCACTGGATCCCTGAGAACAACAGAATCCTATGTGTACTCATACATATGAGACTTTTTGTCCTAAATGAAGATACTTATAACATTTAATTTTAGAGGCAAGGACTTGCTTTGTACCTCATACTAAGCCTGGGACTTGGAACACTCCTGCCTCAGCGTCCTGAGTGCTAGGATCATAAGAGTACACTACTGTGCCTGCCGATCAAGTTTAGAGATTAGGCATGGAAACTGGGGAGAGAATTTAGTTGGTAAAATGCTTGCATGCAAGGCTGGAGGCCTGAGTTCAGCCCCCATCACCCACATAAAAAGGCAGGGTGGTGGCATGTGCTTGAAATCCCAGCTCTGGGTATAGGCAAAGACAGGAGGATCTCTGGAAGTCGCTGGCCAGCCAGCCTAGACTATGGGGGGCTTTAGGTCAATGAGAGACCCTAGCCCAAAGTTTACCTTTGACCTCTAAGCACATGTATACACATAAAAATGCACACATACCTGTGTGTGCATACAAGTGCGCATGCACAATAAACTAGGTATAGTAAGAAATTAACAAAAATAATTAGCAGAATAATTAAGCAATTATGATAGCATAGTTTGTGAATGTGTGCCCTCTTCTTGTACTCAAGTCTTCTTTCCACGGGATTTGAATAGGAGGGGACTGCTAGTGTGGGTCTTGCTCCTATGCCAGTCTTAATGAGGGAGTTACACCTACTGCCTCAGGGAACCTTCTCAGGATTCCCTGCTTGCTTAACTTGTTGTAAGTCGGGGTATTGGGGAGGTGGATGGAACATGCTGGCTGAGGGGCAGAAGTGGGATAACCTCCATTCCAGAGGAACCTGCCTGAAACAGGATTGGTTGAAATCAGTCAGGAGCTTTGGCCAGATGGGATTTCTGGAGAAAATAAATTGATAAAAAGAGCCAAGTTCTTCTCTGATGACTCAAGAGTTGTATTCACCTTCTAGAAGCAAAAAAAAAAAAAAAAAAAAAAAAAAAAAAAAAAAAAAAAAGCATTTGTTTATTACCTAGCCAATTGGAGTGCCTTGCCAGACCCTGGCAGCATCGACCAATTGCAGGGTGGTTATTTCACCAGAATGGGGCCCTACATACTTGAGCCTCTCCTATCGGAGGAGCTGATATATAACATGTAGCCAGCCCTTGTCTGCAGCTGAGCATAGGGCTCAGCTCAGTCTCTAAGCCACCTTCAGCCCCTCTCATCCCCACATACCCTTAGCTGTGCCTGCACACCCTAGCCAGTATGTGCTCCAGCTAACGTCTATCTTGCTGAGGGAAAAATGCCTACCTTTCTCTGATGTGTCACTATGCTAACATGAGCCCCTCTGGTTGCTCCCTTACCCTGAGGACAGTGTTGGGACCTGTCTATGGGCTGAACAGACTGTTCTCTTATCTCTCCTACACTGGAAAAACTTGAACACTCACTATCTTTCTTCCCAGAGCTCCACCTGGCCCTTATAGAAAAACTGAATCCACCCTGTGTCATAAACTGTTAGCGTGTTTCACTCTTTTCTTACCAGGAAAAGCCTCTGCGAGGGCTTAGCCTTGAGACCAAAATTTGGTGCCAGATAACTGCTGTAGGTTTCCAAATTTTCATACCACTGAAGGCTGAGTGTTCTAAGAGACCTTTTATCAGCCTGTCTTTCTGGATTGTAAATGTCTGTGTTGGGAGTAGAAGGTGCACAAGCAAGCCATGTTTCAGCCCCCTTGGGTCTAGATTCCTTTTCTGATTCTTCTCACATCTTACAGGTAAGGCCAGACTAATGTATCCTATAGGTCAGTCAGCCCATGAAGGGGAGGAGCATTAGAGGTTATAACCTTTTATATGCGAGTTCCTTGAGTTATTTTGTGTGCCTTGATTTGGAAGAAATAAGGCTTAAAGATGATGTTTCTGAGATAAATCCTCTACATTCCCAGCCAGCAGGCCTACCCAGGGCTTCCCATGAGCCTGGATACTGAGCTCAGGCCTCAGTTCTCAGTTCCGTTCAGCCACCAACTGTCATTTAAACCCTTCTTCTCGAGAGTACCTTGCAGATCCTGGATCCTCATGGCTGTTCTAATTGTTCCTTTTTGTCTTTTTTTTGCATCTCTATTCCAG	CTGGATACTGAGCTCAGGCCTCAGTTCTCAGTTCCGTTCAGCCACCAACTGTCATTTAAACCCTTCTTCTCGAGAGTACCTTGCAGATCCTGGATCCTCATGGCTGTTCTAATTGTTCCTTTTTGTCTTTTTTTTGCATCTCTATTCCAG	AGGCCTAGCCCTCATCGTTATCCAGGGAGCCCTCCTCTTTTTCCTGACGCCAGCCTACCATCGTAATTGCTGATTGTTGCTAAGGTTGCTTCCATGGTAACATGCTTATCCTGTTTACACTTCTATATGGACAAGAAGTCTAAACTAGGAACCTACCTACTCTGGACAACCATTCCCATCTCCACCCAGAGGACACCAATCATCGTGACACCACGTCCATCTTTTACTAAGTTCCCCCAACCTCTTCCTCTTCTCACTAGTAGACTTAATACAGAAGCAAGGATCTAGGCCGGGTGTTGCTACTCTGAAACTTATTGCACGAGATATTGTCAATTTATCCCCTAACTGACCTCCCAGAGAAGAAAGAAGTGGGAAGAAACGGCGAATAGAAGGCAAGAGACACTGATCAGTTAGAGGGGAAACTCTACATCTTCTCTGGTTGAGAGTCTGGTAACTGAAGAAGGCAAAATGACGAATCCACCAGGACAAAGCGTGTCAGCCAACACAGTGGCTGAGAGCCATGAAGGGGAGTTTGGCTGCACCTTAATGGACCTGCGAAAGCTCATGGAGCTTCGTGGAGCTGATGCAGTGGCCCAGATCAGTGCCCACTACGGAGGGGTACAGGAAATCTGCACTAGACTGAAAACCTCCCCTATAGAAG	AGAAAGAGAGGTAGGCTTGAAGAGAATGAA	GAGGTAGGC	TTCACTATTTGGTCACCCAGGTCAGCTGCC	TTCACTATTTGGTCACCCAGGTC	TGGGTCAAGGTAATGCATGAGTCACTTTTG	AGGTAATGC	TTTTTGCATCTCTATTCCAGAGGCCTAGCC	TTTTTGCATCTCTATTCCAGAGG
45189	ENSMUSG00000037503.13	Fam168b	chr1	-	34857077	34857207	34852299	34856485	34858672	34858850	45189	1120	1102	1443	0	1	0	1747	1372	806	6	0	0	254	124	1	1	1	0.998	1	0.993	1	1	0.002	34856827	34857457	chr1:34856827-34857457:-	ns	34857077,34857207,chr1,-,ENSMUSG00000037503.13		yes	131	178	2174.5	1.35878	16.5992	1465	591	11.1832	4.51145	0.564885	0.470307	0.595506	0.534687	0.496162	1.05421	0.832571	0.94654	0.878341	-6.80322	-6.68309	150	150	0.466667	0.433333	0.333333	0.366667	10.67	10.49	-15.6	9.61	0.88	-26.27	18	TTATGAAGT	-1.46615	0.769231	3	11	26	0.241309	2	21	TTATGAAGT,TCCTTATGA,ACATGATGG	-1.21248	0.6875	6	11	26	0.0911114	21	GTCTGACTG	2.53726	0.8125	1	16	30	1.94563	1	47	GTCTGACTG,TGGTAAAGC,CTGTAAGGT	-0.159476	0.571429	27	16	30	-1.08249	ENSMUST00000047534.12:ENSMUST00000167518.8:ENSMUST00000170092.8:ENSMUST00000185469.7:ENSMUST00000191307.7	25729	7	6	0.857143	3	5	9	8	5	0	0	1	0.2	4	0.8	5	1	yes	34863100,34863136,chr1,-,ENSMUSG00000037503.13:34867847,34867928,chr1,-,ENSMUSG00000037503.13:34875813,34875894,chr1,-,ENSMUSG00000037503.13	3	TTGTCTCTGTTTTCCCCACAGCAAGGCACGTACTACACACAACCTCTGTATGCAGCACCTCCTCACGTCATTCACCACACCACGGTGGTGCAGCCCAATGGCATGCCAGCAACAGTCTACCCTGCTCCCATCCCTCCTCCTAGAGGCAGCGGGGTCACCATGGGCATGGTTGCTGGGACCACGATGGCCATGTCAGCAG	GTGAGTCCTAGTTCTTGTGTGTTCTGTGGCACCCTGAGACCTGCTGAAGTGAGGAGAGTCCATGAAGCTTCTGACCCATGCATGGCCTTTGAGTCTCATGACTTCAGTTGTGTGAAAGGACTGCTGAGCCCTCCCCTTCTCTTCCCTTCTCCTATCAGGAACAGGCATGAGTCAAGTGGCCTCTTCACTGTGGAACTTAACTGAGTACCTGCCTTGTTAGTGAGCTAGGTGGCCATGTGGCAGTAGGAATGAGGAATGTTCAGGTACCCCTCATTTGGCTCCTTCAGTGAGCAGCTAAACTGAGCAGTTCCAGATGGGCCAGCCATCTCTTGTTGAGGTTGCAGTAATGAGAAAGTTTCTCTAGGAAAGCTGGCTTTGTGTTGATAGAGGGAATAGTTGCTTGTAAAAATCCTATGCCATTTACTGATTGAATCAGGAAAGTAAGTTGGGACATTCCTCCATGGAAGCTTGAGGTTGGATGGCAGGTCTAAGGATGGGGCCACCTCTTGACATTTAAATATATGTAGCTGCCTTCAAGCTGTTCCATACAAGGCCAGTGGGTTCTCTATGACTGAAATTTAAGAGGAAAAAAATGAAGCCATCCCATATACAATTTTTTCCTGAATGTCAACATAAGGAAATTATGTCAGCTCTAGCACTGTGGGATTCTGTATAATTTCCACTTTGAGTTTTCTGGATTCGTTGTTAAGGAAAACTAATGTAGACTGCTGCTGCCTACCTGGGGACGGCTTGCACAGGAGGAGTGAGCAGCAAGGATTTGCCTCCACCTTGAGATGTGGAGGTGTGGCTTAACCTCAGAGCCATTGCTGAGTATATGTTCGAATGGAACAGAACTCCCTCATGCGTGTGTCCATGGGCTTTTTCTCTCTTCCCCGCTCTGTCCTCTCCCTCCAGTATATAACTCAGTGGATTGTGAAACAGGTCTCCAGAACATAGACCCTGCAAGTCTAAATCTCCTCTACCCATTAAACAGCTAGGCCATTCTCCTTTCCTGAGGTGTAGCATCCACTATTCCGTGTTCCGTGTCTGTGTTTGACAGTGTTGAGCACTTCGCGTGAGTGGGGACACACACCGTCCTTCCTCACTTAGCACACTGTCTCCACATTCACCTCCGCTGCTCATGTATCAGAAGCCCTTCCTGTTTAAGGGGCGTGGATTCACATTTTCATTTTGTAGTCATGTGATCTGCCAAAATTCGTGTGCTTAGTCTGAAGAGGATTTACAAGCATGCTATGACCACCGACTGCTGCACTAATAATGCCTTTCATCATTTTGGATAATCCGTTTGGAGGTTTGACCCTTCTGGTTCAAGACCAAGACCATTCCTCTTCCCTCCCCTCCTGCCTCCCCAGAGAAAGTCAGGTCAGGATGTGCTCTCAGAGACCACATGATGGAGCTCTCTAGCAGTCGCTTGTACTTCCTTATGAAGTGTTCTTTCTTCCAG	TGACCCTTCTGGTTCAAGACCAAGACCATTCCTCTTCCCTCCCCTCCTGCCTCCCCAGAGAAAGTCAGGTCAGGATGTGCTCTCAGAGACCACATGATGGAGCTCTCTAGCAGTCGCTTGTACTTCCTTATGAAGTGTTCTTTCTTCCAG	GTACTCTGCTGACTGCTCATTCTCCAACTCCTGTAGCCCCTCACCCGGTCACTGTCCCCACATACCGAGCCCCAGGAACACCCACCTACAGCTATGTGCCCCCACAGTGGTGATTGCCCTGCAAATTAATG	TGAGTATTAGTGAAGGCTGTGGCTAGGTGGGCCCTGCTGAGGTGCACTTCTCTGAGGAGACTGCAAGACTGACTAGATACAAGCACTGGTCTAGTATGCTTGTCTGTCTTTTGATACGGCACAACACTGAGCGAGAGCACCTTGGGGAAAGGAAGAGTGGCTTGGCCTGGCTTACAGTGACTACAGTTACAACCCATCATAACGGGAGTCTGAGCAGGAACTGATGTACAGCCGTGAGGATGGGTGCTGATTGGCTTGCTTCTCCAGCTTGCCCTCCTTGCTCACCTCCCTCCCTTACAGCCTCGGCCCACCCGCCCACGAATGGCACCCTAGGCCTTACCTCATTATGTCATTATTCTTATTGGGACATCCAATAAGGGAAGAGGGAGGGGGGGCATTGAGTGCTAACTGTTTGTCTTGCTGCTTCTGTAGTGCAGTGTGTAGGGCTCCAGGTATAATGGGGCAGGGGGCACAGGGTGTTGCTGTAAGGTGGGTGGGAACCAGGTGGCGCAGCTTTGGGTACCGCTGCCTTCTGGAACTGGTAAAGCACAAGTGCCAAGAGCCTGTCTGACTGTTGTTATTCTTTCCCAG	TAGGGCTCCAGGTATAATGGGGCAGGGGGCACAGGGTGTTGCTGTAAGGTGGGTGGGAACCAGGTGGCGCAGCTTTGGGTACCGCTGCCTTCTGGAACTGGTAAAGCACAAGTGCCAAGAGCCTGTCTGACTGTTGTTATTCTTTCCCAG	ATTTGAGGATGGAGCTGTGCAGTCACTTCATTGAGTTCCACAGCTGGTGCTGCAGGCCTTGTGCCTCCAACCAGGACTTTCTTCTTACTGCTCCGACACTTAGCTAAACATGACTGCGCCCCAGCCCAGCAGGTCCCAGCTCGCTAGTCTCCAACTAACTCTGGGTTGGTTTTAAAGCAAATCCTGTTTTGTGGACTGCCTGGCAAATTTTTTAGCTAACTGTAATGATAAAAAGGGAGTATTACTCTATTCTGAATCATATCTAGTTGAATGCATGTTTATAAAAACAAACAAAAACAAAGCTTGCTCAATCTACCTGCAGTGACTGATGCAAAACCATCATATGCAAAACCCGAAGGACTGGACCACGTTCACAGCCTGTCCTGTCCCTCACGCACCTCTGCGATGTACGCTGAGCCTCAGTTACACTTGTACAAGGGATGTCCTCACTGAAGCGTGGGGAGGACTGCAGGGGACTCTTAGGGGCTGGGGTTGCCAGTTATGGACACAGACTATAGCTTTCAGCAGCCTGGTTTTTTGGCACTGGCTGACTGATCCTGAGGGAGCTGCAGGGACTGGGGGAGAGAGAGCACACCTGCAGCAGCTCCAGACAGCAGCAGCAGCAGCAGCAGGGATGACGGGGTCCCTCTCCTTCATTTCAGCTGGAGTGTGCTCTGCAGAACAGGGGTCTACCTGAAGCTTATCAGGAAATACAGGAGCTTGGTGACGAGTCCAGCTGGGGTGAGGAGTGGTCTGTGTGTCAGAGCAGGGTCTGCCATCCGAGTTTTCTCTGTATGTCTTACAGGATAACGTTCTCTGTATCTGTTGGGACTGTTGGGAAAGTCCATTGTAGAAGTAAACTGTCTTCCTAGGAGGGAAGATGTCAAAGAGAAGCAGCCACACTGAGGCAGTGTTGTCTTTTGCTTTATTTTGCTTAGGGAACCATTCCTTTTTTTCCCCCTGAGAATAACTGAGTCACCTAAAGACATGGGCACTGCTGTATTCTCCCACAAAGACTTCAGCTGTGTGCTGTGAAGAGTGTTGTACATTTAAGACTGGTTACAAGGGAATAAGTGTATTTTTAAGTTAGTTCCTCATGTTTCTTGTAGAGAAGCAGGGCTGTGATGATGTGTAAAAATGTAGAAATAATGTAGCTTGTCTTGGGGCCATTCACCTGAGGATGCTCTCTGTAACTAGCGGGGTGAGGCCCGGGAAGCCTGCGGAAACCTGCGGAAGCCACTCTGCTGTCACTGAAGGCACTCAGTACCAAGCAGATGTGGAAAGCAGAAAGGGCCAGGCAGTTCAGGAGTGCTCTTGCTTGGAAGGCTCTGTGGTGGGAAAGATTTTGAGTGTGTACATAAGAAACCACAAAAGTTCTTTCTGCCTGAGTGTGCCCGACTTGAATCTGTGAGAGTGTTTCTGTTCAGTGTGGGTCAAAGGGCAGGGCACGAGGACCTCTCTGGGCTCTGTCAACTGGGGGTGAGCTTTGTATCTTTTGTCAGCCCCATTGAATTCCTGGGGCTTTGGTTGGAAGGGGTGCTTGTCTCTGGCAGCTAAGTCAGGGCTTCCATGTTGGTGTAGAGGTTGCCTCAGTAGCAGTCAACTTGGCTAGAGGCTGGGTCACCTGAATATGGAACCTTCGGTGACCTTATTTTTATAGTAATGCTCTCCATAGTTTTTTTTTAAGCATTTTATTTTTTGAGAAGTTTAGGAAGGTTGCTGCATGGATCAGTGTGAACAGAAGATTCCTCATTCCTTATGTCTATGAACATAGAAAGTTTATGGATGATTATGGTTAATTGCCTCATGAGCACTTAGGTGTGTGTGTGTGTGTATGTGTGCGTGCGTGCGTGCGTGTGTGTGTGTGTGCTTGGATGTGCGCGTGCATGGGGAGAGGGGTAGCACCAGCAAGCACACCCTGCACAGAGATAGACACGCTTGCTGGAGCACACAGCCTGCACCCGTACTTCCATGTTGGGATCCCGTCCCTGTGCTGAGTGACTTGCAGGGTTGGGATTTCCAAGTTTTCTCTGGACTCATCAGACAGAAGGGGATTTCTTTAGAACAAATGTACCTGTGATTTTCACGTGTTTGAAAAAGTCCCCTTATCCATCCCCAACTAAACATGGCTATCTCCCTGCCTGGAAAGGGTAGAGTTGTTTGCCTACAGCAGGAAGTTACCAAGTCTTTGAGCCTACTTGCAGCAACACACAGTGTGTGTGTATGCACAGGCCCTGAGTTCTCAAGAGAGAGGGAGGGGCTGCTGCCCTCCTGCTGATCACATCAGCCTCACACACTTGCCCTGGAACTGTTGAAATGGAGTGACTACCAAACACCTCTGTAGTGTACAACTCGGCTGGGTGGAAATCTTGTCTGTTTTGAAGCTATCAGGTCATCACTGTGGGATCTGCTGGTGAGAGAGCTTACCAGGTGAAAATCTGGGTATATGGATGGTAGTGAACTGTCACAGGGGGTGACTTTAACAACATTCAGTTTCAGTAAAAATAAGGAACAGAATTGGGTCAGTATTCTACTACATGGCTGTACAGGTATCCCAAAACATTGAGGAACATTCCAAGACAGTGTGCTTTCTATGAGTGTGACATTCCTGACTAGAGTCCTTCAGCTGAATTGACAGGCAGGCAGAGAGTCTGATCCCTATGGACACTGACATCGTTGTTAAGGAGATATATAGATATATCTATATATATCAAGTTTATTTTCTGCTGCCGTCCCTGAGGCTAGGGGCCTTCCTTCCTCGGCTGCTGCTGCTTGCAGTTTAGAGTTGTGGAGTATTGGAAACTGTAAGCTCCTTGACTCTGGAGAAGCAAACCCACCACCATCAGGATTGGGTCAGTTAGGCTACAGGCATGGAAGCGGCCTCTGCAACTGTTGTCTCTGTGTTGTGGTCTTCCTTGGAGGAACTGTTGAGTGGCTGTTGGCTACCAGTTGCCATCCTGAGTAGCAGCTTGTGAGTGTTTTGCATTGGTTGTTGAGTGTCTACTGTTCCTCGGCCATGCACCTGGCATGGTTTGTTGTTTGATGGGACAGGAGGCTGGAGAAGCAGACTGGGTGTTTTACAGTCCGGTGAGAGGAAAGTCAGTCTCCGGGAGGGGGAGGCTTGAGCTCCCTGCCTTCTCATTGGCCCTCTGAGTGTGTCTGTGGTTGGGAGAGGTTGGCAAGCACCAGCTTTACACATTGGGGCTGCCTCAGATTTCCTTAGTTCTCCTTCTGAATATTGGAGTTTAGTATTACTGTGGGGCCACCTTCTCTCAGCAGCTGGCATCTGTACTTGTGGTATATCTGGCACTGCCAAGTGGTGCAGGACCTCCCAGGGTGCAGTGGCAAGTGTGGCAGCTACTGGTCCTTTCCTCTGGTGCTTTCTGAGGGTTGCAGAGGGCAGGTGTGCAGTAGAGCTTCCTCTCGTGTCCTGCTCACCTCCCAGGGTTTTACATTTTCTGAGTTGCTTACTCCTGCCCTGTCTTCTGTGTTTGGTGGAGTGATGATGTGGTCTCAGTAGGAACGGTAACATTGCTTCGCCGTGTCTTAAAGGAGTCTTCTCTTCCCTAGCCCTCCCTGTTCATGTGAAGAACAGAAAGCCTGCAGAGTAAATCTGACTAGAATCATGGCATGGGAGGCAGCAGCTTTTCTGTCCAAGGACTGCAGTAGCTGCTCATGAGCTGTGAGGACCTGGTGGGTATACAGGCAGTTCCCAGGGAGGGCAGTGGGTACGTCTGGTGCAGACCGTGGGCAGTGTATAGAGCAGTTGGGACAGACTGGGGGCTGGCTCCCAGCAGGGTTACTGTGGCAGCTGGAGGCCCCAAGGAGCCTGCTAGGCTGTGACGGAACAGAAAAGGTTCTTCGTTTTTAAACTTTTGTTTTTAAATACTCTTTTTTACACTGTTGTTGGTACTTTTTTTATGCTTAAGTCAGCATTGTCTTCCAGTGTTAAAGGCATCCCTTGCCTCTTCATGGAACTTATGTGTCAAAACAAAGGAACGGGCAGACTGTCCATCCCAAGCCAGTTCAATTAGATGTAAATTCATACTGTTTTAATTTTTTATGCAATCTGATGAGTAGATGGGCTCAGATTTAAAATCCTTAAAAGCACGTTTATTGTAACCAGAATTGTTATGTAATTAATACTGCAGTTTTCAATAAAGATTGACTTGTGTTGCATATTCTG	ATGTCAGCAGGTGAGTCCTAGTTCTTGTGT	CAGGTGAGT	TGAAGTGTTCTTTCTTCCAGGTACTCTGCT	TGAAGTGTTCTTTCTTCCAGGTA	CAAATTAATGTGAGTATTAGTGAAGGCTGT	ATGTGAGTA	CTGTTGTTATTCTTTCCCAGATTTGAGGAT	CTGTTGTTATTCTTTCCCAGATT
45190	ENSMUSG00000037503.13	Fam168b	chr1	-	34863100	34863136	34858947	34859090	34867847	34867928	45190	42	64	75	666	632	740	101	75	32	825	679	389	160	124	0.138099	1	0.047	0.073	0.073	0.087	0.079	0.06	-0.011	34862850	34863386	chr1:34862850-34863386:-	ns	34863100,34863136,chr1,-,ENSMUSG00000037503.13		yes	37	81	143	2.18919	3.86486	4711	4009	127.324	108.351	0.513514	0.44343	0.518519	0.452232	0.573427	1.00975	0.863522	0.880663	1.11667	-6.11088	-7.15333	150	150	0.4	0.366667	0.466667	0.5	9.8	9.6	-15.55	9.01	0.59	-25.35	58	ACCTAACCT	3.14776	0.641509	11	13	28	1.38396	5	102	ACCTAACCT,AGCTGAATG,TATTGAATC	0.688258	0.641509	2	13	28	1.13393	118	GGCTGAATT	0.51312	0.663717	8	19	36	0.616368	3	113	GGCTGAATT,ACCTTACAA,AATTCAGGC	-0.64059	0.666667	6	19	36	0.298198	ENSMUST00000047534.12:ENSMUST00000167518.8:ENSMUST00000170092.8:ENSMUST00000185231.2:ENSMUST00000185279.2:ENSMUST00000185469.7:ENSMUST00000191307.7	25633	7	4	0.571429	2	3	6	8	7	0	0	0	0	7	1	0	0	yes	34857077,34857207,chr1,-,ENSMUSG00000037503.13:34867847,34867928,chr1,-,ENSMUSG00000037503.13:34875813,34875894,chr1,-,ENSMUSG00000037503.13	3	GTGGGCTGCGGTGTCTGCGCAGCGTCGGCGGGAGCGGGGGCCGCGGCGAGGCTGGCGGGCGGGCGGGAGGCAGCGCGGGCCTAGCGGTCGGCCGCAACCGAGCGTCGTCTGGGCACTGCCCGTCGCCGAGCCCCACGCCGTGCCGGCTCGGGCCGGCGCGCGCCGGTCCCGGAGGCTCAGGCCACC	GTGAGTACGGGAAGCATGGGGGCGGCAGCTCGGGGCGGGCGGGCGGGCGCGGGCCGGAAGTGCGGCGCTTTGTGCAGCGCCTGGTCGGGCCGCGCGGGGAGCAGGGGCGCCGCTTTGTCCGCGGCGGGCCGGGGGGCGGGGCGGGAAGGTCGCGGGGCCGCCGCAGACCCGGCGATCCCCCTCTCGCTGGAAAACGTGGGCTTCGGAGGGTACCTTAGCAAAGGAAGGACGTTCCGGGCCGTGGCCCAGGTTCATCTGAAAAAAGAGAAGGACGACCTGCCAGCGCGTCCTCGGCTGGGTGTTCTCTCTCGTGGTATCTCCTGCATTGTCTGAGCTGATTGTTTTAAGCACTCACGTAAACATCTTGGAGTGTTCTGCGTGCAAGGAGGTTTGCTAGTGAAAAGGTTCACATGTGCGCATACACACCTTACATTTAAAAAAAATTTAAAAAAAGAAAAAAAGGTTTGGGCAGTTCCTATGCCTTAAACTCTCCACTTCGCCTTGTGTAAGATGAGATGATTTTCTGTAGTATGACAAGATTTTAAATTAGAGTAGTTCTGGTGCAAGTAATTAGGACGGCCTTTAAAACTTCGGTAGGTCAAAGGCTAATGAGTGGTTTTCCCTTTGACAGCCAAGATTTGAGAAATCTAGGCCACCTTTCCTAATGCCGAAGCTACTGTGGTGGAAATCGTTGAAGGGCTTGCTTTCTTTAGTCTTTGTATAAAGCTGGCTCATTTTTTTTTTTTCGGTAGTGTCTGTAGTTTACTCGTGCAGCATTTTTGGAATGTTTTGACATGTGAGAAAAGCTTTACGGGTGTTAAAATTAATTGTAACCAGAACCAAATGAAAGTTAAGGTCTAGTAGGCGGGGGCTTCAGGGTTTTGAGTTGCTTGTCTCTGCATTCACCTAGGAGGTGTTGAGAAGCGGTTGATAGAATTGCCCTTCTCCTGACCTCCTGCCCCTAAGGGTGGAAGTGACCGTCTGTATAAGGCCAGTGCCTGGAACCCAGGAAGGAGGAGGAAACCGCTGGCTGCTGTTACTGGACTTTTCTCCAGTCTCAGATTGGTTTGGGCTAGCTCTACACCTGCCTTTCTGTCCATTTTAATGTTAGACAGAGATGAGAAGAAGAAGAAAAAAAATGCATGTTAAAAATAATTTTCGAAGGTCCTATGGTTTAAGGGAGTTGTCTTCCTAGCTTGTCTTATAGACGGTTAATTTTTATGGCCCAGCTGAGAACAGTTTCGAAGCATGAATGTGTTAGTGTCTCAGTAGTGATGCCTGGCTTCTGTCTGTGTTCTGTAGTTTTGTTTGTTTGAGATCAGACTTCTCTACAGAAAAGCCCGACGTTGTCTGGGAAGGGCACAGACAGCAGTGAATGCTGAATTTGGTGGACTAGAGAGTTTTCTTGCAAGACTACTCTCCTTGCTATCAGACATAAGGAAAACTTTCCAATGCTGATATTTTTCTAATCAATCTGTAATTTACTTATTTAAGCATCTATCTCTGGGATAGAGACAGTTACAGCACCATGAAATTCGTGTTGATATGAAACACTAGTAAGACCTTTAAAATGTTGCAGTTACCACTTCAGCTCAACACTAGTGTTTATGTTTTAAAACTCAAACTATGGACTAGAGCTATGGCTGGGCAGTTGAGAGTGCTCCGTGGTCATGCAGAACCTCCAGTTCTTCTCCCAGCACTGTTTTAGGCAGCTCACAACTCCCTGTAACCCGGGTCCAAAGGATCTGACACACACACACAGCATTCACTCACAGGACACAAGCATAAATATAAATAATAAAAAACTATCCTGAGAACCTTAATCGGGAGGGTCTATTTTGTAATTATATCTTTTTCCCTCCTGGATCTGAGGACTGAACCTGGGGCCTTAAGTACTCTACCATTGAGCTAAATCTCTAGCCTCATTAAACACAAATTCTTTTTAAAAAAGAAAGACAGACAGACAGACAGACCTCTCATTTTAACGATGTGCTTGTGATGTTGCTGTTACTGTTGAGGGATTTGTGCAGTCTTTATGGGTACGGTTGGATGGTTTGTTCTGATGCAGGCATCAAACCACCCACAGCATTCCCACAGTTGAGTAAGTTCAAATGAGAATCCTAGGAACTCTGGCCCTGCAGTCAATGTGGATGCTTTGTCCACACCAGCTCAGAGTAAGGATTGGTGGCTGCTGTGTGACCAGTGGCACAAGAAAACCAGGTGCTGCTCCAGGTGTCTCTTTGCTTATTTGTTATGCAGGCATAAAAGTATGGGTGGGAGGGACGACACTCTTTGCAGCCATGTTCCTCACATACTGAAGTAAAGTTTACAGTATTTGCCCTTTTTAAGGAAGTACTTTAAAGTGTAGGTATTCCCATTGCTACATCCTTTTGTAGTCTAACAGTTTACATATTGACATATTGTCTCGGGGCTGTACTACTGTGAACAGACACCTTGACCAAGGCATGTTTTATAAAGGACATTTCATTGGGGCTGGCTTACAGGTTCAGACGTTCAGTCCATTATCTTCAAGGTGTGAGCAGGGCAGGATCCAGGCAGGCATGGTGCAGGAGGAGCTGAGAGTTCTACATCTTCATCTGAAGGCTGCTAGTGAAGACTGGTTGATGTCCAGGCTACTTGGTTGAGGGCTTTAGGTCCACACCCACAGTGACACACCTACTCCAATAAGGCCACACCTCCTAATATATATACAAATGGTCACACATATAAACACAGTACTATTACCATAAATAACAAACTCTGCGTGTGTTCACTTTTGTTCTATATTACTAAAATATGTTTTTTACAGATATAAATCATAATCTAAACAAAATCCACCTACTGCCTTTAGAGTAAATCTAATTGTGGAACATCGTCCCCTGTGTTCCTAATATCTAAGAATAGACGTTTGTTCTTGAGAATGCCCCTCCTTGTGGGTTTGTGTGGTTTGCCTCCTAAGTCTCCTTCCATTTGTTCCTCAGACGCCTGGACTTTGCTGTTAACTGGACATTAGGTGCTGGCTCCATTTGACACTTGCAGCAGTGTCTTGGCTGGTACATAGTAGCTGACTTCTGTCATGTGAGAGTACAGAGAATGTCAGGGGTTATTTAATGCAGTGATAAGTTTATGTTTTACATCTGCTAATCAGGTGTGCTTTGGTAATTCTGAGCTAGACTTTAAATGGCTTAAGTTAAAGTTTGTCATTGGGCTTGCAGTCTTTGAAGGGAATCTCAGCATAGAATAAATAATTCAAGGAGGGTGTTTGTATTTGGACACAGAACCGATGGTGTCATGGGTTTCCTTCCAGCACACTGAGGTGGTTGACCAGATGATTGAAAGGGGAACTGTACTGTTTCCTTTTCTCAGTCCTACACTGTTCTTACCTCTCTCTCGGAGCTGAGGTGGAAGCGAGGGCTTCACGTTAATCACATCAGGAAACGCTCGTCATTGGCCTCTGGAGTGGTCTGACGTCCCTAAAGGCCGCTTGTCCTGCTTGGCTGTGGCAGCGCTACCACGTTTCTCCTCACTGCCACCCCTCTCTTGGGAGGAGCTCCTTCAGAGCTTGCTTTCTGCGCTCAAAGCGTCCATTTCTCCTTCAGCCCTTACCATGCTTTGTCTCAAGCCAGCACTATTCATGATTCTTCTTACCTACTGTCTTAGTCAGGGTTTCTATTCCTGCACAAACATCAGGACCAAGAAACATGTTGGGGAGGAAAGGGTTTATTCGCCTTACACTTCCATACTGCTGTTCATCACCAAGGAAGCCAGGACTGGAACTCAAGCAGGTCAGGAAGCAGGAGCTGATGCAGAGGCCATGGAGGGATGTTCTTTACTGGCTTGCTTCACCTGGCTTGCTCAGCCTGCTTTCTTATAGAACCAAGACTACCAGCCCTGAGATGGTCCCACCCACAAGGGGCCTTTCCCCCTTGATCACTAATTGAGAAAATGCCTTACAGTTGGATCTCATGGAGGCATTTCCTCAACTGAAGCTCCTTTCTCTGTGATAACTCCAGCTGTGTCAAGTTGACACAAAACTAGCCAGTACACCTACAGTAGCTATAATCTGCATGTTAGTGAAACAAAAAACTCAGTGTCTTAGTTAGGTTTCCATCGCTGTGAACAGACACAGTGACCAAGGCAACTCTTATGAAGGAAAACATATAATTGGGGCTGGCTTATAGGTTCAGAGGTCCAGTCCATTTTCATCATGGTGGGGAGCATGGCAGTGTGCAAACAAATGTGGTGCTGGAGAAAAAGCTGAGGGTTCTATATCTTGATCCACAGGCAGCAGAAGCAGAAGGGTCTGTGTCATACTGGCAGTCCTTGAACAAATATGACCTCAAAACAAGCCTCACAGTGGCATACTTCCTCTAACAAGGCTATATATATACTTACTAGTGCTACACCACATTCAAACACATAAACAGTGGTGGCCATTCCTATTCAAACTACTATATTCATCTACCTGTATTTGGATAGTGAAGCGAAGAGCTACGTTTTAATTTTTGCAGAAAGTATTGGATTGAACTTTTTCTAGTCTGTAAACTTAAAAGGGAACCTTGACTTGCTCAGTTTTCTCAGTAGCCTTTCCAGGGCTTTGTGCTTCTTGAGCTTAATTAACAAAAGAAAGCCACTGGTTGCTCAGAGTAGAGGACTAGTTTGGAAAGAATTTACTTCTTGGGAGGTGACAGTTGAAATCGAAGCACCGTGTACTTCAGAGGAATGAGGATTGGCAGTTGACAGCTCTTGTGTTCTTAAAGTGAGACAGAGCACGGGTGCCTTTGCTTCGTGTGCTGTTGACTCTTGTTTTCTCCATCCACAGCCCTGTACTGTTCAGTACCTGGGAACTCATGCTGGTTGTTAAATTGTGATCCTCTTGTCTCTACCTCCCAAATATAGGTGGAGACCACTAGGCTGAGATTTAGATGCATATACACATACACGCATACAAACACACATACACATTTACATATAAAATACATATTATATACTACATTATAGTAATGTGTATGTGTATTATGTTTTATATTTATATATATATTTCATGTATTTTGTTTACACATATATACACATATATAAAGTATGTAGTACATATGTATATGTATACATACATGTATGTGTGTATCTATATAATTTTTTTGAGACAGTTTCTCTGTAGCCCAGACTGGCCTTGAACTTAAGAGATCCGCCTTCCTCTGCTTCCTGTGTGCTGGGATTAAGGGTAAGCATCACCATTGGTTCTTATATTTACTTTCTTTAAAAGAGCAGCTTTGGGGGCTGGAGAGGTGTCTCAGTGATTACTAGCATTTCTTGCTCTTAAAGAGGACCCAGGTTTGGGTCCCAGAACCTAGAGCAAGTTCCTCACTACCCTTGTAACTCCAGCTTCAGGGAGTTACACCCTCTCGCCTCCACAGTGCAGTACTGTGCCCTACTTTTCACATTATTATAAATTTTGTTTGTTTATTGAGACAGGCTCTTAACACAAGCCTAGACTAGTGTTGAACTTGTGGCAGTCCTCCTGCCTCAGACTAATGAAGGCTGGGACTGCAGATATGAGCTATTATGCTAGTCTCTTTTCTCTCCTAGTGGGCAATTAAATCCAGTGCCTTGCACATTCTAGATAAGGACTTTCACTAAGAAAGACTCAGACTCTTTAAATACCTTTAAAACAATTGCATGAAAATCCATGTTCTGGATATGTTTTCATTTAGTTCTCTGTTACAAGGGCATTGAGATTAACTGTAGAATTTTTGGCATTTTAAGTAGGGATGTGAAGGATATTGATGGGTTAAAGTGAATCATGAAGAAAAGACTGCTAGGTCCTGATTTGGCTGGATACTGAGGCTATTGGGACATTTCGTGTTTATTTTCTGTTCTCTGTTGGTTGGGAGCAGCAGAAAATACTTTGCTTTATAGTAGACTAGAATAACATTTGCTGTGTCCTCTTTTGAGACTAAATGGAAAAAGTTATGGAAGCAAGAACTTGGCTAAATTACCCTTTTTCCCCCTTTTAGTTCTTGAAATCATGAATCCTGTTTATAGCCCTGGGTCTTCTGGCGTTCCCTATGCAAATGCCAAAGGAATTGGATATCCAGGTAAGCAAGTTGAATTTTGTTTTCATTATTGAATGTTGGTACTTTTTATGTCCGTGGAGCAATAACAGTTACAGTAAACACACTGGGCTAGTTTTATGTAAGCCAGATGCAAGCTAGAGTCATTTGGGAGGTGGGACCTTCAGTTGCAGAAATGCTCACACCAAATAACCTGTGAGGCCTTTTCTTGATTAATGGTTACTGTGGATAGCGTCACTCCTGGTTCTGGGCTGCATAAGCAAGCAAGCTGAGCAGGCCCTGGGAAAGAAGCAAAGCAGGCAACAGTGTTTTACCATGGCTTTTGCATTGGTTCCTGTGTGACCCTTCAAGCTAGACTGAAAGCTCTTAAGATGAAAGCCTGTCTGCCTCCAAGTTGCTCTTGGTCATGGTGGTTTATCCCAGCCTTAAGACAGTGGGCAAACTGACTCGGAGTTAGGGAAGGTAGGAGGGAGATGCACGGGAGAGAAAAGTCAAGAGGTGTCTCTTGCTCAGAGCTGACATCTCCAGTGTGGGGCCAAGACTGTTTTCTCTGCCTCTCAGTCCATCCTCCTTTGAGTAGGAGCCTCACCGCCATATTGGAAAGCCCAGCGTGCTTTCACAGGCCCTGTTCACACCTTCCTCAGGGTTTGGCCTACTTGAACGTGACTTATGTCTTCCTTGACAGGGAGAAGACCCCACTGAATAACATAGGAGTGTACCATACCCTCACCTGCCCTCTACTAGTATTATTGCACTTAACAGGTGCAATTGACAGTGGCTGTAGGGGTGGGGGTGGGGGGGCACAGTCAGCTCACTTGAGGGAGGCAGCCATAAAGCAAAATTGTGGAAGTGGGACTTTGGTAAAAAATTGCAGATGGTTGTCCTAATTGGTGACTAAAAAGTAGTTATTTGTACTGTTACAGTTTCACTGTGGGTCCTTCCCCTTTGAGTTTTCTGATGATGGAACCCAGAGCCTTGTGTGTGCTACCTGAGTGTGCTACTGCTGACTGTATCTTTACCCCTTTTGGTTTTTTGTTTTGTTTTGTTTTAATTTTATTTTTTATTTTATGTACATTGGTGATTTGACTACATGTATGTCTGTGTGAGGGTGTCAGATCACCTGGAACAGGAGTTGTGAGTTGCCATGTAGGTACTGGGAATTGAACTGGGTTCTCTGGAAAAGCAGCTAGTACTCTTAACCACTGAGCCATCTCTCCAGCCCCCACCCCCTTTGTGTTTTTTTCTTTTTTTTTTTTTTAAGATGAGGATTTGCTGGTTTAGGCTGCCCTTGAGTTCTCTATATAACGGAGGCAGTACTCGACTTAGAGTCTTCCTTCCTCGGCCTCTGAAGTAGCTGATACAAAGGCTTACCACAAAAGCATTATGGGTTTGAAATACTTTGGGGAAAACCCTGTTGATACAAAACTCTTTAAAAAATAGAATAAAAATAAACTTGGAAAGAGGGGAGAGAAGCCTTTGGCCAGCTTTGAAAGCTATGTAAACTCAGCTTGGCCAGGGGTTGTGGACACTGCACCTGCCCAGGAGCATTTGCCACTTGCTGTCCCTGAATTTTAGCAGCTCAAAGAGGGACAGAGCCAGGAGGCTTAGACTCTTGAGCAGGAGTTTGAGCCACTCAGCTCTGTCCTCAAACAACCTGCCTCTTGAGAGTGCTCCTCCCACCAAAGGGGTGGATAGAGCCTATTTGGTGTCCCCACAAGGAAGCCTGAGTGGCTGGCCTCGATAAAGGGTAGTCTTTCCTAAGTTCATGTAGACATTCGGGGGCATTGGTTCCAGTTTGTGTTACTTATGCTTCCTGGTGTTCAAAACCTCAAACACACTCATCTGGCTACATCATCCCTGAAGTACCTGACAGCAGCATTGCAGAATTACTGTGAAGTATTTGTCTTCAATATAGGCTGTTTGGCCTCCATGTTAAAAGTACTACCTGTTCATATGCAAAATTATTATAAAACATGGGTGCTATTAGGAAAGGTCACCAGTCAGAATAACTGCTGCAGTGCAGCCAAAAGATAGAGCCTTGTCACAAGGAAGTTTAGAATGCAGACCTAACGAAGAGCCAGATTTGTGAGTAGAGGACAAGGGATGCACAAGGGTTAATGGGAAAGAAACAACTGAACTTAAAAGAAACAGGGCTGGGAGCAGCCAGTCCAGTGAAAGCTAGAAGAAGTGGAAGATAGAACATGCTGAGAGAGAACCGACATGCAGTGTAAGTAAGAGGCAGGAGGAAATGACTGAGCAGTTAGGACCTTCCTGGGGCTGGAGACATGGCTCAGTGGTTAGAGCATGGATAGCCTGGTCTTGCAGAGGACCTGACTTTGGGTCCCAGCACCCATATCAGGCAGCTTACAATTGCATATTATTTCAGCTCCAGGAGACCTGATGTCCCGTCTGGCTCCCTTGGGCACTTACATGTCCCTAGGTAGTCATCTGCACATACTGTAATGCACACATAAACAAATACAATTTTTTAAGAATAAGGTAAGAGAGCAAATAGACTGGTTGAGAACTTTGAGAATAACACTTTCAGAAGGACTTAGAGAAATCAAAAGAAAGAGGGACAGTTTTCCAGAATTGATGAAAAACAATTTGGTGATAAGAGCTCCTGTTTTTTGAAGTAAGAACACCAGCTTAATTAAATGGAGCAGCGAGTGCATCTGGAGCCAGGGCAGTAACCAAAGCCCTGTGATAGTAGTTTACCTGTCAGTCTTCATTAAGATTTGGGTTCTCTCACAGACCCTTGGTATGTCTGGTCTGGCTCAGTCCTTGCTCAAAGAACTTAAGTATAAACAATTATTGTTGTTAAGTTTTTTTGTTTTGTTTTGTTTTTCTTTCTGTGAAAAATCACTTGCGAGAAAGCTTCTGTAACTCTGAAGCAGCTTTGAGTGTCACCTCTGCAGTGTTTTCTACTTTACTTACCTTGTACGATTGGTGGGTGTTTGACAGTCTCCCTGATGGATAAAACTGTTGGTGAAGTCCTAGTAGCTGGGTGGTCAGATATGCATTGTGTGCCTATGGAATTTTGGGCCAGCATGACTTCAGTGCAAAGGCCCATGGGACATGGAGGGAATTCTTCCTCCGAATGCTGTCTTGTGTAAATCATTGATATTATTGTTATTGTTTTCTCGTGTGTTTATTTTTTAACTATTTTATGTGTTTGAATGTTTTGCCTGCATGTATGTGCACCATATGCATGTCTGCTGCCTGTAGAAGTCAGAAGGGGATGCCAGGTTCCCTGGAGCTAGGATTAGGGACGGCTGTGGGCCACCATGAGGGTGCAAGAAATTGAACTTGGATCGTGTGCAAGAGTACTCTTAACTACCAAGCCATATCTTCAGCCCATTTTCTAATTCATAACACCTGGTTTTGCTCACATCCATTTATTCATCGTCGCCTTTTTAAAAGAGTTATTGTACTTACTGTGTGTTATTGTGGTGCATGAGTGCTATTTGGTGAACTCTCAGACCTTAAAGATAGTTTCTATCAGGGAAGTTGTTGCTATGACTTTGCCTCTATAGCTGTTCCACCTCCCCTCTGTCCTCTGTTCTCTTTAAAATACTGTGGGTTGGTTTGTTTGTTTTACCATGCTGTGACTAAATGTAGTGTTTTTTATTTTGCTCAGCATTTAGGGGTCTTTGTAGGGTGCGCCCCCCCACCCCACCCCACCCCACCCCGTAGTAGCAGTAGCTTTATAGCTATTTGCTGTCCCCTCCTTTCTTTGCCTGTGATTCCATCCATAGGGTATAAAAGCACCATGTTTGTGGCTTTTCTCTTAGCTCAGTATGGCGCTTCCTACTATCTACTTGCATTTCACTAATCTTGCCAATGGTGCCTGAATCTGCTCCAGAATCCATCCTCCATAAACTGTTGTTTAGTTGGCTTGTTGATGACCATAGTCTCTGGATGGTGGTTCTGCTTCTCTTGTCAGTGCCTTTTTCTTGTTTTCTTGTGGTCCTCTCTCTTCTTAGGGTTTCTCTAAGTTGTGACATTGTATTAGAGATTGAGTTGTCCAGTTGCTGTGTTCCTTTGCCTAGCAGTTAGCAGTGTGGCTGCTCTTCCTGTACTCAGAAGCTGAGTGTGTCTTTCAGCCTGGGTTAGGCTTGTGCTTCTTCCTTTTGCCTCATCCTCAAGTGTGAAGCATCCACGGGCTGCTGTGCTCTGAAAAGCCTGTGCCTCTGCAGGAAGCTGGCGCACATCAGTGTGTTTTAGTTTTCCTAGGCCTTTGTGTGAGTTAGCTTCGGACTATGGCATGACTTAAGGAGGACTTAAACTGCTTTCCAAGTTCTTCAAGGGTCTGGTTTATGTCACAGCAAGTGTTACAAGACCACCAAAATTCACATTTGCTTTTCTTGCCCATGGTTGTGTATTATAATATGTCTTTATATAGAACGCAATGCACAGTGGAAGGAGGAAGGAACACATGCATACTTAGGATGGCCATGTCCACGGAAGGTCAGGGTTTTGGGTCTGGGTAGAGAGCGCCTCAGACTGGGTTGCTTAGGCATGGAAGCCTTAGCCAGCATCAGGTACCAGGAGCAAAATTGCTGGTTGGAGGAGGCCTTCTTCTTCCACTCAGTTTCAGGGAAGAGATTCTAGGAATTGTTTCCATACCACTTTACAGGGCTTGCCTGTTCTTTCCATTGCTTTTATATAAATATAATGACCTATCTTGTAGAATTTTCTTACTCAGCCCAATTCCTTTTCTGTTGGGGTTACTTGAAGGGTTTGCTATTTCCCAAATGTTGAAGACAAATTAACCTGGTGCCTTTAATAACTGTGTTGGTGGCAGCGACCAGCAAGGTAGAGTCCAAGAAAGTAAACACACAGCTTTTAGGGCACTTTCTAGCTGACTTGGGTAGAGATTCTCATTTGTACTCTTGGAAGATTTTCCTCTCACATTCTCCCTAACAGCACCATGCTGTCAACCTCGAATTTTAAGAAATGCCATCAGTGGAGTTGGGGTTCATGTCAATTGAATTTTTTGTTTTCCCTTATTGGAGTTTTGCTCTTCTATATTCATCTGTGCAGGGCCCTTGTGGATTTGTTTGTCAGCACTAGAAGCCAGGAGAGACAGACAAAGACAGACAGACAGCCCCAGCCCCCCCTCCCCCCCACACACATCCTGTCTTCTCTCTTGACATAGTTCATGGTCTTTGAAGTCGTCATCATAAAGCAGTCAGTATCATAAAAATGGCTAGTGTTTAGGATCACTTCCTACCTGTCCATCCTCTCTATGCTAAGGAGGTGGAGCTGATGTTGAAGGACACAGGCATTGGTAACCACTGGAGAGCCTTTTCAGGACAAGAATTAGTACAAGGAAGCAGTGTTGCTGAGCCTTGCTTCATGGAAGCTTGCAGACTGTATGGTGGAGAGAGTAAACTTCTGTGATTTCACAGTCATCTGAGGAAGTGTGCAGTGACCTTCAGAGCTGCAGCCCTGTGTGTTTGTGCTGCCCAGGAGATGGACTGTGTTCATTTTAGGTCTTAGTGAGGAGTAGCATGAGTTTGTATGCTGAAGTGATGGAGCAGGACGGGTATAGCAGGAGCAAGCCTCCTCGGGAGATGAGAGGGTGGTGTTGATGCCCACACAGCTGTGTCATGAGTCAGTCCATTAGACTTGGTGCCTGCTAACTCACTGTTGGAAGGCTGGGATGGACTCTGGTCACAAGCACTGGTGTAGATGGTTTCCTGAGGATTATGAGGGAGGCATGAGGAAATTTTCTTGTGTGTGTGTGTGTGTGTGTGTGTGTGTGTGTGTGTGTGTGTGTGTGTGTGTTATGGCCTATGGAATTTGATCTAGTTAGTGGCATTTCTGGTTTAAAAAAAATTATATCATAAAAGGTTTTTGCTCCTAACTGGTTCTCTGGTACCTAAGCAGTATCCTGCTTAGGGTGAGTTGATACTGCTTGACCTGGTTTGCTTTGGGCCTCTGGGTTGGTCCATAGGACATTGGTGAAAATCACTTCCCTGCTGACCAGTACTGCCCACTCACTGTCTGACTGACTGAAGAAGGCAAGTGGGAAAGAAAGAGTCCAGAAGAGAGCCTGACCAGTTGTACCAAGGTAGAGGAAGATCCAATTGAAGACCAAGGGGAGGAGTGTGGAGGCTCCAGCTTCATGCAGGAGAAGAGAACTGAGCCCTTGTAGGGGTTCCTGTGCACTGTGGAGGGGTGACTTCATTGCAGCACAAACCTTAGGCTTGTTTAAGAAGGCTTTGGGGAGGTCAGATTTCGAAGCAGGAGTATCATCAAGAATCTGGCCTTTAACGGCTTGTCACCCTACCCTGTGGATTACTGGGGCTGGTTTAGATGATCTGACTGGCTAAGCAGGTGCCCCTGCTCCCTTACCACTCCTGAGTGCTCCTCCCCAAGTTACACACTCAGGGGACTTTGCCTGACAGAGGAATGGTTTTCAGCTAAGACAGTGGTTCTCAGCCTGTGGGTCTCAACCCCTCTGGGGTTCATGCAAGTTGAATTCTTTTTCCCCTTATTGGGGTTTTGCTTTTCTATGTACATTTATGTGGGGCCCTGTGGCTGAACGACCCTTTTCACAGGGTTTGCTTGAGACCATCAGAAGACAGATAATTACATTACAATTCATGACAGTAGCAAAATTATAGTTATGAAGTAGCAATGAAAGTAACTTTATGGTTTACCCTCACCATAGCATGAGGAGCTAACTGTATAGAAGGGTCTTAGCATTAGGAAGGTTGAGAACTACTACTCTAAGGTTTTATGAATGGCTGCTTTATTTACCCTGCTAGATCTGCCACATGAGGGGCCCGAGGCCCAAGATGAAGGTGCCTGCCCCTAAGCACAACAGCTGGATTTCAATCCCTAAGACCCACATCAGGGAGGAGAGAATCCTGTGCCATCCTTTCAAAGAAAGGAAACTGATCTTACTTAGATATGGATTCTGATTGTATTTTCTTATTCTGGGTTTCTTTGAGGTTAATTATAGCCTTTTTATTAAAAGACTTGAGTTTAATGATCCTGACATCCTGGGCTCCTAACTGGCCAACTTGAACTGAGGAAGCTGGGAATTAGAAATTCAGAATGTGAGGATGCCTGAAATGAAGTTAGAAGTTTGAAATAGTCTGAATCAAGAACAAAATTTACTAGCTTTTAAATAAAACAATCTGGCTCTTTCTTTGTAACTGCCCCCCTCCCCCCATCAGCAAAAAGTGGGCCCTAGGGTGGGTTTAAGTTCACTTTGAATTCTGGTTCTTTGTGCAGTGGAGCCTGGTGAGGATAATGACATAGTGCAGGATGCTGAACACTCTTGTTGACTCACAGATGATGTGATTCTGGGGTGGAACTGCCAGGGGTGTTAGGTTTCGAGAGGAATTCTTTTTCCTTTCTCCCCTCTTCCATTTTTACTCTCCCTTCTTTTCCTTCTGCTTAAAATTGTGACTTAGCTATTCTTTTTTACCAGACAGGGTCTTGCTGTGTAGCCCTTATTGTCCTGGAACTAAGTTATCTACTTACCTTTGCCTCTCACATGCTAGAATTAAAGATGTACACTATACCCAGCGTTACTTGTTGGCTCTTACATGGTTATTTTGGCCCAGGGATTGACTCTAGGCTCTCACACATGTTAAACTGCTCTGTGCCCTAACTTGCACTAGATGCAGCTGTTCTGGACAGTGGATTCCTGCCTGATTCCCACACCACCACCCCCACTCCCGCCCCAGTTGTGGAGTGTGAACATTTAATTATAGATCTAACAGTCTAGGTTATGTTGGTGACTCGTCACAATTCTAAGAAGAGAAGCTGACTAGAGATGATTTTGTTTTGAGCAGGTTGTGTGGAAGTCAGAAACAGTGAAGAGGCATGGTGGTCAGGTGGTTGCATTTCCATTGATAATGCTGTTGTGCTGTCTGTCTCATTGCAGCTGGTTTTCCTGTGGGCTATGCAGCAGCACCTGCCTATTCTCCTAACATGTACCCTGGAGCGAATCCTACCTTCCAAACAGGTATGTACTGCATGACACAAGTCTGTGGATCTGGAGAGGAAGTATGGAACTGGACTTTGTGGTGGGGTGGCTATCTACATTCATAAATGAACTTGTTAGTGGGTGTGATCAAACTTCAGGTCTCAGTGCATATAAACTTTGCTCTATTCAGTTTCTCAGATCTGCCCGCCAGCCTCTGGGCTGTACAGGTAATTCTTTGTGCCTGATACCTTTCTTATGATAGGATATCCTACAAGGACTGAAGACCATTTTGTCACTGAGTTCTGCCCAGGGTGCTCTGGTTATATTTTTAAAATCAAATTCTACTTTACATACACAGGACATGCAAATATTTTCAGATTTGAGAACTTGCTGGTTAAAATTGAAAATGAGTTTGTTTTGTTCTGAACTACATAAAGATTATTTAGTAAGATTTCCTCCTGCACCCTCTAATGTTAGCTGTCAGCTTCTCTTGGGCTTTACTTACTGGGACAAGACATTGTGATTCCATGAGATGTGCTGGCTCATGCTTTGACATAAGAGCTGAGCTTGTCCCATGGGAGCCGGCTGTTGAGGCTGCTGGGCCAGTGCTTTCCTCACACAGCTCTAGGCCTGCAGTTGCTTTGGGTAGAAGAGGAAGCCGTGGTGCCCTGCTGTGAGTGCCTTCCTTGTGACTTCCTTCCTTCCATAAATCTGCCCTCTCACCCATCTCTTGTGCGCCTAGCCTTCTGCCCTTCTAGGCGTGTGTTCCTGTTCACCATAGTCATGTGATCGTACACAGCCGTGCAGGCAGAAGTTTAATAATTTCTCATCTCTGGGAGCCAAGAGTCTCTCCTTTGGTCTCCTCGCTCTTTCCCAGAGTGCCTTCTTAGAAAGCTCCTCCCTCTTGTGATGTTTCTGCCTCCTTTTCACTCCTTGCCCTCCTACACCTGTCACTGAGACTGTGTGGCACATCTTCAGTAGTTTCCCACCGTGCTACTCAGTAGGGCGTCCACAGTTCTGCCACCCTGTTTCTGTTTTAAGGCACTTTATGTTTAAACAGTGCTCCTGTATATATAATTAACACACTGCCCATAATGTGCATTTGATCATTTCTGCTGTGAAGTGTACATCTATCACAGGTGGCAGGGAACATACCTGTTTGGGCAAATTTGGTTCTGTCAAAGAATCATACATGTGTTTTCTCTTGTTATAGATGAGTTGTGGTTTCTAATTTTTTTGGTAAATGGAATCACACAGAAGGTACTGGGTCATTTTTGGACTGCCGTCTTTTACTGGGCCTAAGTACTTGGACTCTCTTGTGGTAGTACCTGTTCCTCCTTCCTCCCTTCTGTTGTTAGCTTGTGCCCTCTGTATGGAAAACATCAATTGCTTATTTGTTGGTCAGCTAATGGCATTTATACTGCTTGAGTTTGGGAGTTTGTATTTAAAAATTCATTTAGCAAATGAAGTTTTCTGGGTGTTACAACTCTATGGGTATGTGCTTTCATTGTGTTGAGTAACTACAAAGGGGTGAAGAAGCTGATTTAGGGCAGGTAAGAGTCTGCCACAAACAGCCTTCCAGAGTGACCACAATCTCTGTTCCTCTGGGTGTGTGTTTATTAGTTCTAGTCCTCTGTGTCCTAGGCAACTCTAGTATGAGTAGTCTTTCCATCCTAGCTGTATTAGTGGGTATCTAAAGATTTCCCATTGATTTCAACTGTCTTGACAGTAACATTGATCATCTTTTCATGTGTTAGTTTGTCATTTGACTGTCTGGTAAAGGGTTCTGCTTCTGGGCATAGTGGCATAGACCTGCTCCTTCCAGGTACTCTGGAGGCTGATACAGGAGAATCATATATATGTTCAAGGTCTGCCTGAACTACAGGGTGAGTTCAAGGCTAGCCTGCACATCTTAGACTCAGTTTCATATCTTTTTATGTGAATGGGGATGGAGATATGGCTTAGGAGTTGAGAGCAGCTGCTACCGTTGTAAATTTAGGCCCTAGCACCCATGTGGGGCAGCTCATAACAACCTATAACTGCAGTTCCAGGGGTTGACATGCAACAATTAAAATTTAAGTCAATAATGAGTAAAAACAAAGCAGAACAAGAGCTTTGGACAAGGTCAGTGATGGAGAAGTCGCCAGCTTGGGCAAGGCCATGGGTTCAGACCCCACAGCATCCTCCAGAAGGAGAGAGAGTGTGTGCATCTTAAACTCTGTGTCAGTCACTGACTCCATTTTTAAGGCACTTAGTAATTTTATTTTTACAGACTTTGTTTGAAGATCTATTTTTATTTTCTCTGAGCATTTCACTTTTAGCTTGTATAGCTCTGGGTTAAATTGAAGTACGTTTCAGCTGGATCCTTGACTGTGAAAGCTGAGGTAAGCAGTAACAGGAACAGTGGCCAGGGTGCAGCCTCGACCAGGCCTCTTAGCTGTCTTGTGGCTTTGTAGTGCCAGGTTATCTGTGTTGGTGTTGTCAAGAGACTTGGAATAAAGATGCTTCTCCGAATTTGGCTAACGCAGGAATAACTTGGAAGGCTTTGGTGTCCCATCATTTGGTGTGTTGGCGCCTGATGTAAATCAGAGCCGTGCACTCTTCTTTGATGGGTCCTTGAAAAGCTGTCTCCCTTTCACAGGGCCCAGGGAGGAGGGGACTTCCCTATAGTTCTGCTGCTTTCTTGATATGATCGAGCTTAGAGGAAGCCGTCTGCAGGGCTTCTTGGGCACGTTCACAATACTGTGGGGTTTTTTTTTTTTGTATGTGTATGAGTGTTTGCCTGTATAACGTTGTGAGTTTTGGGCTGGCAGAGGTCAGAAGAAGGCACCAGATCCCCTGGAACTGGAGTTAGAGGTGACTGTGAGTTGCCATGTGGGTGCCAGGGCTGACCGAAGAACAGTGAGTGCTCTTTTCCCCTGAGCCATCTCTCCAGCCCCCTTTCTTAATGCAGTTGTAAATGTGTCACAGGAGTCTGAGAACCTTGGGACTTGTGGTGGCTTTGGTGATATATCCTCTTCCATGATCTAAATGGAGATCCATTTATTTTGAACAAATGTGGTCTGCAGACAGATGCATTCAGAGTAGGCTTTTCATGCTCGTAGACTTAATGGGAACTGAACTAGTGAAGGCTTAACTCTTGGTGATTGGTGACATTGTTGGGAATGGTGATCTCGTCCTTGGAACTGTCAATATTGTGGGAGGATCTTGATCAGACTTTGAGCAGGCCTGGCACTTAGTCCTCCTGCCCCTGTCCCACTGAATGCCTCGGGTGCACTGATGATCTGAAAGCCTCAGGAAAAAGTAACTGATTAGTGATTACTGTAGCCCTGGCTAGCCTGGAGCTCACTGTGTAGGCTAGCCTAGACTCAAACTCACAGAGATCTTCCTAACTCCACCTCTCCAGAGTTAAAGGCTCTGCTGGAATTAAAGGCTGTACCACCATGCCCTGCCAGAGCATGTTTTTAAAAGACAAAGAGAGATACACTGCAGCAAGTAATTAGGCAAACACAAATACAGATGCATCTTAGAGCAGGTAACAGTTCCATTAAGCTGGCTATCACAGTGCTTATCTGGCATTGATACTTGTTTATGAAAGGTATTTAACAAGAAATGAAAATAAAACATATGTTTTAAATCCAGAAATATATCTCTGAAATGAGATTCCAGGCTTGCTTAAACAGAAAAAAGCTTATTGTATGACCAACTACTTGAAAGGAAATAGCACTGCAGTGTTGATTGACTGTGGAATTGCAGGAGTCTTCTCTTCCTCTTCAAGGTATATATGCACAGAATCTAACAATCCCTATACGTGTAGAAAGCTTTTTACAATTGAAACAGGGGACTGGGGGTGTGACTGACTCAGTTGGTACAGTGAGTGCTTACCCAGCACACACAATCCCCATACTGTATTCAGCCTGCACGGTGGCTCTTTATGGGGATAGAGGCAGGAGGATTGGAATGGAGGGTAATCTGCCATATAGCAAATGTGAGGTCTTCCTAGGCTACAAGACACTGTCTAGGGAAGGAAGGAGATCAGTGTGTTTGCTACCACCACGTTAGAATGCCTGTCTGTCGTGACCCCACTAGACTCCTGTTGCTGACTGCTGTCAGTGTGTTGTGGTGGGAGGTATGTTGTTGTTTTGTTCTTGTTGATTTGTCACATTCAGCGATAAGGATTCTGTTGCTCCTTTGAACAGCCTATCTCGAACCTCTCAGGAGTGTTCATAGGACTCTCACGATCTCTAGGTGTGTGTTTCTGGCCCATGGGCTAGTCTAGCACTGTGCTTTCTTGGTGCTTGTTCAGGAGACCCGCTCCTGCCATAGTCTGGCTCCTGTGCTGAGCTCTCTTCTGCAGGACGTGGGCTTTTGCCTTCTGTCCTGTTCAGTTGCTGCCTTTCTCAGTTTCCACTCTGCCTGTGAAGTATTTCCTTCAGTAGCTTCCCAGGAGATGAGTCATGTTGTAGAGAATTTTCCCCTGTAAGAAACACCTGCATCTGTATCCGACCTCCCAATAGTTCTGTGGGTGTAGGCGTGGGCTAGCGGCCATTGTCCCTAGTGAACGCATCACTGAGAAATGGCCAATATTGTTGAATCCTTGGAATGAGGATCTATTTAATGCTACATATTGAATCTCTTTATGAAGCTGAATGTTTATCTTTTGCCTCCTTTAAATCTGTAACAGCTTACCTAACCTTAAAAAATACTTTGTTTTTTAAAAAATGATTTTTTTGTTTGTTTTTGTTTGCAG	GAATGAGGATCTATTTAATGCTACATATTGAATCTCTTTATGAAGCTGAATGTTTATCTTTTGCCTCCTTTAAATCTGTAACAGCTTACCTAACCTTAAAAAATACTTTGTTTTTTAAAAAATGATTTTTTTGTTTGTTTTTGTTTGCAG	TGCTGGAGATTGAACCCAGGGTCTTGCACATGTTAGG	CAAGTGCTCTGTTTGAGCTGTGTTCCTGGCCCTTTGTGTTTTGTTTGTTTGCTTGCTTGCTTGCTTGCTTGCTTGTTTGCCTTTAAGATGTAAACACTGGCGTGTATGAGTGCTTGCCTGCATATGTGTGTGCCCAGTGCCTGAGTAGGCCAGAAGAGTGTGTCAGATGCCCTGGAACTAGAGTTGCAGATGATGAGCTGCCATGTGGGTGCTGGAAACTGCTCTCCTCTGTAAGAGCAGCCAGGGCTCTTAACTGCTGAGTTTCTCTCCAGCCTATACTGTATGGTTGGATTGAGACCCTACTGTGTAGTCTAGGTCAGTCTTGAATAACACCCTTAGAGAGTTTTCAATAGAAACAGTTTTCAGGTGCGTCCCCTAACTTGTGAGAGTGCAGCCACTTCCCCAGTCACTTGGCCTTGATTGCCACGGGCTCAGAGTTGCTGTGTCAGCTGTAAGCCGCCAGTGTTCCTGTGTTGTTCTGAAGCAACTCTCTTGCATCACGTGATGACTTTACAAGTATCTAAAAGTGTATGCAACACTATCGCCATGCCTAAAGCATTCCTTATTAGTGCTCCTGTTTCTACATTGTCGTATGTATCAGGAGTGCTTGGTTTTGATGCTGGGCAATGGTGTGGGCCCTGTTTTTCAGGCCAAGTGAGAACTGACTAGCACCACAGATTCTGACCGTGGCTCCACCAGGAGGGACACCCAGGGTCTGTCCTCAGAGTGTGGCATACTTGAGCATTTTGTTGTTTGGTTTGGTTTGTAGTTTATTTTTCCAAGACAGGGTCTCTTTATGTAGCCCTGCCTGTCCTGGAACTCACTCTGTAGACTAGACTGGCCTCAAACTCAGAGATCTGCCAGCTTCCACTTCCTAAGTGCTGGGAGTAAAGGCGTGTGCTACCACTGCTGGACACATGAACATTTTGATTGTCCATATTTCCTTCAAGTGATTTTAGTAATCCCTCAGAGAATTTTGTTCTCTCTCCCTTCTGTATTTTTGGTTTTAAGCACCGCCCCCATGCTAGCCTCAGATCCATAGTCTCCTTCCTCCGTCTTCAGAGTGCAGTGACTGCAAACACGTACTTCCATGCCCAGTTCTGGCAAGATGACTCAATTGAAATTCCTGGAAATAATGGGACAAAAACTAGACGGAAGCGATTGAGTAGGAATCAGACTTAGCAAGGCCACTTGTTTAGCAGTGTACTGTCTGCATGATGATGGTGTGATAAGTGAGGAACTGGTTTGGAGGGATGGCGTGGTATGCTTAATTTCTCTGCTCCAGTCCTACATAGTTCCTTTTGTGACAGTCTTGCTCCCACTCTGACTTGGTTTCTCTCTCTCTTACATCCACGATGCTGTGAGCACTCTACTTCCCTGCCCCCCCCCCCCAATGTTTCCTACTAAAAGTCAAGGACCTCATGTGGAGGGGCGGATCTTTCCTGGTCACCTACAGTAGGACCTGGCTCGGTGGCAGGTCAGGACTCCTTGCACAATGAGTACTTGGGAGGCGATTGGGCTCCCCTGGTCCTTCCCCTTGCTGTGTCACTGAAACCTGAATGGATGGACCTTACATGGCTTCTCCCTCACTTAAAGATGGCTTACAGATTTGTTGTGGTATAATTGGCATATAATAAAGTTGAACATACTTAAAGATTTGAGTTTCGGAATGCATGTATCATATTCATCCTTTTCCTTTTTATCCTTTGTAAAGTCGAGGAGATGAGCAGTGGGAGAAAGGGATGGTGTTTGCTGTTTACCCTGTAACAGATGTCCAAGGTGGGCGGGCAGCTTCCTTTTCAGAGAAAGGCTTTATTAGGCTCACAGTTTCGGATTCCTATCCATGATGACTTAGTCCCATTATTTGGGCGTGTAGCCAGGCGGAACATGATAAAGCAGAAGCCTCCATCTCATCCATTCGTCCCACAGGACACACACCCCAGTTCCCTAAAGAATTCACCACTAGGCCCCACACTACCACACTGTAGACCAGGCTTTGGGAGAAAACCTTCAGATCCAATCTGTGATGTCTCCTTATGTGCTCTTTTTAACTTGCTTTATAAATCCTAATGGAAAATCTGCGTATTTGGCTTTCTTGGCAAAGCACCAGTATTGAATGTTGATATATTAAAAATGGTAGATATTGTAGAAGTCATTAATTTTCCCTACTAAAAATATAATTAAAACTTCAAAATTTCAAATTAAAATTGTTTATATTCAGTTCACCCTTTAAAATTGAGACAGTTTCTACACAAACACTCACATATTTAGTGTGGATTTTGATGGATCTCCACAGTTGGACTTCAGCACTGACTGTGGAGTCATTGCCTAAAACAGCCTTGGGACATTTTCATTATGTCAGTAGGACTTCCCTTTTCTCCCTTTCCTGACTACTTCCACACATGTAAGACTTGGGGATTTCAAAATACATATGTCATATATCTGTTACTTCTGAGGTGGGCAGGCCAGTTGTTGGATATGTAAATCAGATCATTGTTACGTGCTGTTCTGTGTCTGGCTTACTGTGGAAATCCAATCGATTTGTAATTTGTAATTTCTTCTTAATGATTGCTAAGTAGTGTTTATGTGGCTGGATCAGAGTCTCCTGTTGATGAGAATTTGTGTGTATGGCTGGAGAACATGTTTTCCAAATTCCATTGTGGCCCCAAGAGGGGCTGTTGCTTGCTTGCATCTCTGAAACCTGTCTGTCAGAGCTAGGGATTCTGACACACCCATGGACAGCTGAGTGCTGTTCCCCATGTTTACAGCAACAAAAGCATGAAGGCCGTCATGGCCTTCGCAGAGAGCACATGTAGAGAGTAAGACTGAGGAAGCCTGCAAGCTGTCCTCAGAGTTCAAGTGCAATGTTGTGCTGTGTTTGGATGGTTGTACACCACCACCATAGTCTGTGGTTGCACACTTCTGAAAGACACTCCTGCCTATGGCCATTACCTCGTTTTCAGTCATTGAATTCTTCCAAGGGTTTCCTCTCAGCTGTTTGCAGCATGTATTTGTCTGCCTTTCACTCCATAGTTACCTTGGAGCTTGTCTTGTGTATCAGCAAGATACCAATCCACTGGAGGCACCAGACTCTGGTAATTGGCAGTTGCAGTGGTCTGAATTCTCCTGGCCCCAAGGAAGATCCCTGTCTCTGCTGCTCCTTCAGGAGCCAGTTAGTCTCTTTGCTCTTGTGCAGCTCTTCCTTAGCTTCCTGTGACCTGTTAGTACAGCTTCTGGAAATAGCCTCACGTGGCTGTATGGTGCCATCTTCTCTTCACTTCTTCATCATATGCTTTGCCCCCTTTTGTTTTAAGAAATTATTTGTGTATGTGTGGAGGGGAGTTGTGCATGTTAAGTCCAATGCCCCTGGAGGGCAGAAGAGTTGGTTGGATCCTCTGGAGCTGGAGTTGTGCATGACCCTATGTGGGTGGAACTGAACTCAGGTCCCGTAGAAGAGCAATATGTGCTCTTAACTGCTGAGCCATTTCTTTAGCATCTTCTCATGTGTTCTGTCTAATAATCTGCTTTAGTGTTTAATGTTTCATTTTATCTTTGGTGATGGTGCAAGTCAGCCTACTCCCCTGACTCATGTCTTTTCAATAAGGTGCTTTGCCAGGCTTTGACATTTTGTTGGTTTTTTTAGTTTTGCTGTAATGAGCAATGTACTGCTTGCTTGCAGTGAAGTTTCGTGTGTGTGTATATGCTTATTTCCCCAAGATTAGACCTTAAATGTAGGGTGAAAGGGTATATGTGCCATTAATGCAAAATTGAGCTTAGGGAGACCCTATAATAGTTTGTATCCAGCAAGACAGGACAGGTTCTTGTGTGCGTATGTGCTCTACAGAACTTAGCACTGCACATGTGGACCTGCATACAAAGTATAGAGATCCAGGTAGAGGAGAGAGGGGGCTCCACTGTGTTCATGATTGGTAGTGGCCCTGGCTCCTCTCTGTAGAATCGTCCTTGTCTGGCGTTGGCTGAATTCAGGCCTTTGGCTTCTTTGTTCCAGGCTACACTCCTGGCACACCTTACAAAGTGTCCTGTTCCCCAACCAGCGGAGCTGTTCCACCATACTCCTCTTCCCCCAATCCTTACCAG	TCTGTAGAATCGTCCTTGTCTGGCGTTGGCTGAATTCAGGCCTTTGGCTTCTTTGTTCCAGGCTACACTCCTGGCACACCTTACAAAGTGTCCTGTTCCCCAACCAGCGGAGCTGTTCCACCATACTCCTCTTCCCCCAATCCTTACCAG	GCTACACTCCTGGCACACCTTACAAAGTGTCCTGTTCCCCAACCAGCGGAGCTGTTCCACCATACTCCTCTTCCCCCAATCCTTACCAGACGGCTGTGTACCCAGTGAGAAGTGCCTACCCCCAGCAGAGTCCATACGCCCAG	TTCCAAACAGGTATGTACTGCATGACACAA,TCAGGCCACCGTGAGTACGGGAAGCATGGG	CAGGTATGT,ACCGTGAGT	TTGTTTGTTTTTGTTTGCAGTGCTGGAGAT	TTGTTTGTTTTTGTTTGCAGTGC	ACATGTTAGGCAAGTGCTCTGTTTGAGCTG	AGGCAAGTG	CTTTGGCTTCTTTGTTCCAGGCTACACTCC,CTTCCCCCAATCCTTACCAGACGGCTGTGT,GTGTCCTGTTCCCCAACCAGCGGAGCTGTT	CTTTGGCTTCTTTGTTCCAGGCT,CTTCCCCCAATCCTTACCAGACG,GTGTCCTGTTCCCCAACCAGCGG
45191	ENSMUSG00000037503.13	Fam168b	chr1	-	34867847	34867928	34858947	34859090	34875813	34875894	45191	866	884	964	4	3	2	1078	909	513	0	5	0	205	124	1	1	0.992	0.994	0.997	1	0.991	1	-0.003	34867597	34868178	chr1:34867597-34868178:-	ns	34867847,34867928,chr1,-,ENSMUSG00000037503.13		yes	82	81	97	0.987805	1.18293	7885	8756	96.1585	106.78	0.52439	0.448446	0.432099	0.447693	0.573427	0.824002	0.855177	0.85374	1.09351	-7.17597	-7.15333	150	150	0.366667	0.5	0.433333	0.5	9.88	11.44	-24.67	9.01	2.43	-34.55	118	AGCTGACTA	1.54373	0.477876	11	9	22	0.704681	3	108	AGCTGACTA,TGATAATGC,AGATGATTT	0.961166	0.495146	11	9	22	0.557661	118	GGCTGAATT	0.51312	0.663717	8	19	36	0.616368	3	113	GGCTGAATT,ACCTTACAA,AATTCAGGC	-0.64059	0.666667	6	19	36	0.298198	ENSMUST00000047534.12:ENSMUST00000140534.2:ENSMUST00000167518.8:ENSMUST00000170092.8:ENSMUST00000185231.2:ENSMUST00000185279.2:ENSMUST00000185469.7:ENSMUST00000191307.7	25329	7	3	0.428571	2	3	5	8	8	0	0	1	0.125	7	0.875	0	0	yes	34857077,34857207,chr1,-,ENSMUSG00000037503.13:34863100,34863136,chr1,-,ENSMUSG00000037503.13:34875813,34875894,chr1,-,ENSMUSG00000037503.13	3	GTGGGCTGCGGTGTCTGCGCAGCGTCGGCGGGAGCGGGGGCCGCGGCGAGGCTGGCGGGCGGGCGGGAGGCAGCGCGGGCCTAGCGGTCGGCCGCAACCGAGCGTCGTCTGGGCACTGCCCGTCGCCGAGCCCCACGCCGTGCCGGCTCGGGCCGGCGCGCGCCGGTCCCGGAGGCTCAGGCCACC	GTGAGTACGGGAAGCATGGGGGCGGCAGCTCGGGGCGGGCGGGCGGGCGCGGGCCGGAAGTGCGGCGCTTTGTGCAGCGCCTGGTCGGGCCGCGCGGGGAGCAGGGGCGCCGCTTTGTCCGCGGCGGGCCGGGGGGCGGGGCGGGAAGGTCGCGGGGCCGCCGCAGACCCGGCGATCCCCCTCTCGCTGGAAAACGTGGGCTTCGGAGGGTACCTTAGCAAAGGAAGGACGTTCCGGGCCGTGGCCCAGGTTCATCTGAAAAAAGAGAAGGACGACCTGCCAGCGCGTCCTCGGCTGGGTGTTCTCTCTCGTGGTATCTCCTGCATTGTCTGAGCTGATTGTTTTAAGCACTCACGTAAACATCTTGGAGTGTTCTGCGTGCAAGGAGGTTTGCTAGTGAAAAGGTTCACATGTGCGCATACACACCTTACATTTAAAAAAAATTTAAAAAAAGAAAAAAAGGTTTGGGCAGTTCCTATGCCTTAAACTCTCCACTTCGCCTTGTGTAAGATGAGATGATTTTCTGTAGTATGACAAGATTTTAAATTAGAGTAGTTCTGGTGCAAGTAATTAGGACGGCCTTTAAAACTTCGGTAGGTCAAAGGCTAATGAGTGGTTTTCCCTTTGACAGCCAAGATTTGAGAAATCTAGGCCACCTTTCCTAATGCCGAAGCTACTGTGGTGGAAATCGTTGAAGGGCTTGCTTTCTTTAGTCTTTGTATAAAGCTGGCTCATTTTTTTTTTTTCGGTAGTGTCTGTAGTTTACTCGTGCAGCATTTTTGGAATGTTTTGACATGTGAGAAAAGCTTTACGGGTGTTAAAATTAATTGTAACCAGAACCAAATGAAAGTTAAGGTCTAGTAGGCGGGGGCTTCAGGGTTTTGAGTTGCTTGTCTCTGCATTCACCTAGGAGGTGTTGAGAAGCGGTTGATAGAATTGCCCTTCTCCTGACCTCCTGCCCCTAAGGGTGGAAGTGACCGTCTGTATAAGGCCAGTGCCTGGAACCCAGGAAGGAGGAGGAAACCGCTGGCTGCTGTTACTGGACTTTTCTCCAGTCTCAGATTGGTTTGGGCTAGCTCTACACCTGCCTTTCTGTCCATTTTAATGTTAGACAGAGATGAGAAGAAGAAGAAAAAAAATGCATGTTAAAAATAATTTTCGAAGGTCCTATGGTTTAAGGGAGTTGTCTTCCTAGCTTGTCTTATAGACGGTTAATTTTTATGGCCCAGCTGAGAACAGTTTCGAAGCATGAATGTGTTAGTGTCTCAGTAGTGATGCCTGGCTTCTGTCTGTGTTCTGTAGTTTTGTTTGTTTGAGATCAGACTTCTCTACAGAAAAGCCCGACGTTGTCTGGGAAGGGCACAGACAGCAGTGAATGCTGAATTTGGTGGACTAGAGAGTTTTCTTGCAAGACTACTCTCCTTGCTATCAGACATAAGGAAAACTTTCCAATGCTGATATTTTTCTAATCAATCTGTAATTTACTTATTTAAGCATCTATCTCTGGGATAGAGACAGTTACAGCACCATGAAATTCGTGTTGATATGAAACACTAGTAAGACCTTTAAAATGTTGCAGTTACCACTTCAGCTCAACACTAGTGTTTATGTTTTAAAACTCAAACTATGGACTAGAGCTATGGCTGGGCAGTTGAGAGTGCTCCGTGGTCATGCAGAACCTCCAGTTCTTCTCCCAGCACTGTTTTAGGCAGCTCACAACTCCCTGTAACCCGGGTCCAAAGGATCTGACACACACACACAGCATTCACTCACAGGACACAAGCATAAATATAAATAATAAAAAACTATCCTGAGAACCTTAATCGGGAGGGTCTATTTTGTAATTATATCTTTTTCCCTCCTGGATCTGAGGACTGAACCTGGGGCCTTAAGTACTCTACCATTGAGCTAAATCTCTAGCCTCATTAAACACAAATTCTTTTTAAAAAAGAAAGACAGACAGACAGACAGACCTCTCATTTTAACGATGTGCTTGTGATGTTGCTGTTACTGTTGAGGGATTTGTGCAGTCTTTATGGGTACGGTTGGATGGTTTGTTCTGATGCAGGCATCAAACCACCCACAGCATTCCCACAGTTGAGTAAGTTCAAATGAGAATCCTAGGAACTCTGGCCCTGCAGTCAATGTGGATGCTTTGTCCACACCAGCTCAGAGTAAGGATTGGTGGCTGCTGTGTGACCAGTGGCACAAGAAAACCAGGTGCTGCTCCAGGTGTCTCTTTGCTTATTTGTTATGCAGGCATAAAAGTATGGGTGGGAGGGACGACACTCTTTGCAGCCATGTTCCTCACATACTGAAGTAAAGTTTACAGTATTTGCCCTTTTTAAGGAAGTACTTTAAAGTGTAGGTATTCCCATTGCTACATCCTTTTGTAGTCTAACAGTTTACATATTGACATATTGTCTCGGGGCTGTACTACTGTGAACAGACACCTTGACCAAGGCATGTTTTATAAAGGACATTTCATTGGGGCTGGCTTACAGGTTCAGACGTTCAGTCCATTATCTTCAAGGTGTGAGCAGGGCAGGATCCAGGCAGGCATGGTGCAGGAGGAGCTGAGAGTTCTACATCTTCATCTGAAGGCTGCTAGTGAAGACTGGTTGATGTCCAGGCTACTTGGTTGAGGGCTTTAGGTCCACACCCACAGTGACACACCTACTCCAATAAGGCCACACCTCCTAATATATATACAAATGGTCACACATATAAACACAGTACTATTACCATAAATAACAAACTCTGCGTGTGTTCACTTTTGTTCTATATTACTAAAATATGTTTTTTACAGATATAAATCATAATCTAAACAAAATCCACCTACTGCCTTTAGAGTAAATCTAATTGTGGAACATCGTCCCCTGTGTTCCTAATATCTAAGAATAGACGTTTGTTCTTGAGAATGCCCCTCCTTGTGGGTTTGTGTGGTTTGCCTCCTAAGTCTCCTTCCATTTGTTCCTCAGACGCCTGGACTTTGCTGTTAACTGGACATTAGGTGCTGGCTCCATTTGACACTTGCAGCAGTGTCTTGGCTGGTACATAGTAGCTGACTTCTGTCATGTGAGAGTACAGAGAATGTCAGGGGTTATTTAATGCAGTGATAAGTTTATGTTTTACATCTGCTAATCAGGTGTGCTTTGGTAATTCTGAGCTAGACTTTAAATGGCTTAAGTTAAAGTTTGTCATTGGGCTTGCAGTCTTTGAAGGGAATCTCAGCATAGAATAAATAATTCAAGGAGGGTGTTTGTATTTGGACACAGAACCGATGGTGTCATGGGTTTCCTTCCAGCACACTGAGGTGGTTGACCAGATGATTGAAAGGGGAACTGTACTGTTTCCTTTTCTCAGTCCTACACTGTTCTTACCTCTCTCTCGGAGCTGAGGTGGAAGCGAGGGCTTCACGTTAATCACATCAGGAAACGCTCGTCATTGGCCTCTGGAGTGGTCTGACGTCCCTAAAGGCCGCTTGTCCTGCTTGGCTGTGGCAGCGCTACCACGTTTCTCCTCACTGCCACCCCTCTCTTGGGAGGAGCTCCTTCAGAGCTTGCTTTCTGCGCTCAAAGCGTCCATTTCTCCTTCAGCCCTTACCATGCTTTGTCTCAAGCCAGCACTATTCATGATTCTTCTTACCTACTGTCTTAGTCAGGGTTTCTATTCCTGCACAAACATCAGGACCAAGAAACATGTTGGGGAGGAAAGGGTTTATTCGCCTTACACTTCCATACTGCTGTTCATCACCAAGGAAGCCAGGACTGGAACTCAAGCAGGTCAGGAAGCAGGAGCTGATGCAGAGGCCATGGAGGGATGTTCTTTACTGGCTTGCTTCACCTGGCTTGCTCAGCCTGCTTTCTTATAGAACCAAGACTACCAGCCCTGAGATGGTCCCACCCACAAGGGGCCTTTCCCCCTTGATCACTAATTGAGAAAATGCCTTACAGTTGGATCTCATGGAGGCATTTCCTCAACTGAAGCTCCTTTCTCTGTGATAACTCCAGCTGTGTCAAGTTGACACAAAACTAGCCAGTACACCTACAGTAGCTATAATCTGCATGTTAGTGAAACAAAAAACTCAGTGTCTTAGTTAGGTTTCCATCGCTGTGAACAGACACAGTGACCAAGGCAACTCTTATGAAGGAAAACATATAATTGGGGCTGGCTTATAGGTTCAGAGGTCCAGTCCATTTTCATCATGGTGGGGAGCATGGCAGTGTGCAAACAAATGTGGTGCTGGAGAAAAAGCTGAGGGTTCTATATCTTGATCCACAGGCAGCAGAAGCAGAAGGGTCTGTGTCATACTGGCAGTCCTTGAACAAATATGACCTCAAAACAAGCCTCACAGTGGCATACTTCCTCTAACAAGGCTATATATATACTTACTAGTGCTACACCACATTCAAACACATAAACAGTGGTGGCCATTCCTATTCAAACTACTATATTCATCTACCTGTATTTGGATAGTGAAGCGAAGAGCTACGTTTTAATTTTTGCAGAAAGTATTGGATTGAACTTTTTCTAGTCTGTAAACTTAAAAGGGAACCTTGACTTGCTCAGTTTTCTCAGTAGCCTTTCCAGGGCTTTGTGCTTCTTGAGCTTAATTAACAAAAGAAAGCCACTGGTTGCTCAGAGTAGAGGACTAGTTTGGAAAGAATTTACTTCTTGGGAGGTGACAGTTGAAATCGAAGCACCGTGTACTTCAGAGGAATGAGGATTGGCAGTTGACAGCTCTTGTGTTCTTAAAGTGAGACAGAGCACGGGTGCCTTTGCTTCGTGTGCTGTTGACTCTTGTTTTCTCCATCCACAGCCCTGTACTGTTCAGTACCTGGGAACTCATGCTGGTTGTTAAATTGTGATCCTCTTGTCTCTACCTCCCAAATATAGGTGGAGACCACTAGGCTGAGATTTAGATGCATATACACATACACGCATACAAACACACATACACATTTACATATAAAATACATATTATATACTACATTATAGTAATGTGTATGTGTATTATGTTTTATATTTATATATATATTTCATGTATTTTGTTTACACATATATACACATATATAAAGTATGTAGTACATATGTATATGTATACATACATGTATGTGTGTATCTATATAATTTTTTTGAGACAGTTTCTCTGTAGCCCAGACTGGCCTTGAACTTAAGAGATCCGCCTTCCTCTGCTTCCTGTGTGCTGGGATTAAGGGTAAGCATCACCATTGGTTCTTATATTTACTTTCTTTAAAAGAGCAGCTTTGGGGGCTGGAGAGGTGTCTCAGTGATTACTAGCATTTCTTGCTCTTAAAGAGGACCCAGGTTTGGGTCCCAGAACCTAGAGCAAGTTCCTCACTACCCTTGTAACTCCAGCTTCAGGGAGTTACACCCTCTCGCCTCCACAGTGCAGTACTGTGCCCTACTTTTCACATTATTATAAATTTTGTTTGTTTATTGAGACAGGCTCTTAACACAAGCCTAGACTAGTGTTGAACTTGTGGCAGTCCTCCTGCCTCAGACTAATGAAGGCTGGGACTGCAGATATGAGCTATTATGCTAGTCTCTTTTCTCTCCTAGTGGGCAATTAAATCCAGTGCCTTGCACATTCTAGATAAGGACTTTCACTAAGAAAGACTCAGACTCTTTAAATACCTTTAAAACAATTGCATGAAAATCCATGTTCTGGATATGTTTTCATTTAGTTCTCTGTTACAAGGGCATTGAGATTAACTGTAGAATTTTTGGCATTTTAAGTAGGGATGTGAAGGATATTGATGGGTTAAAGTGAATCATGAAGAAAAGACTGCTAGGTCCTGATTTGGCTGGATACTGAGGCTATTGGGACATTTCGTGTTTATTTTCTGTTCTCTGTTGGTTGGGAGCAGCAGAAAATACTTTGCTTTATAGTAGACTAGAATAACATTTGCTGTGTCCTCTTTTGAGACTAAATGGAAAAAGTTATGGAAGCAAGAACTTGGCTAAATTACCCTTTTTCCCCCTTTTAGTTCTTGAAATCATGAATCCTGTTTATAGCCCTGGGTCTTCTGGCGTTCCCTATGCAAATGCCAAAGGAATTGGATATCCAGGTAAGCAAGTTGAATTTTGTTTTCATTATTGAATGTTGGTACTTTTTATGTCCGTGGAGCAATAACAGTTACAGTAAACACACTGGGCTAGTTTTATGTAAGCCAGATGCAAGCTAGAGTCATTTGGGAGGTGGGACCTTCAGTTGCAGAAATGCTCACACCAAATAACCTGTGAGGCCTTTTCTTGATTAATGGTTACTGTGGATAGCGTCACTCCTGGTTCTGGGCTGCATAAGCAAGCAAGCTGAGCAGGCCCTGGGAAAGAAGCAAAGCAGGCAACAGTGTTTTACCATGGCTTTTGCATTGGTTCCTGTGTGACCCTTCAAGCTAGACTGAAAGCTCTTAAGATGAAAGCCTGTCTGCCTCCAAGTTGCTCTTGGTCATGGTGGTTTATCCCAGCCTTAAGACAGTGGGCAAACTGACTCGGAGTTAGGGAAGGTAGGAGGGAGATGCACGGGAGAGAAAAGTCAAGAGGTGTCTCTTGCTCAGAGCTGACATCTCCAGTGTGGGGCCAAGACTGTTTTCTCTGCCTCTCAGTCCATCCTCCTTTGAGTAGGAGCCTCACCGCCATATTGGAAAGCCCAGCGTGCTTTCACAGGCCCTGTTCACACCTTCCTCAGGGTTTGGCCTACTTGAACGTGACTTATGTCTTCCTTGACAGGGAGAAGACCCCACTGAATAACATAGGAGTGTACCATACCCTCACCTGCCCTCTACTAGTATTATTGCACTTAACAGGTGCAATTGACAGTGGCTGTAGGGGTGGGGGTGGGGGGGCACAGTCAGCTCACTTGAGGGAGGCAGCCATAAAGCAAAATTGTGGAAGTGGGACTTTGGTAAAAAATTGCAGATGGTTGTCCTAATTGGTGACTAAAAAGTAGTTATTTGTACTGTTACAGTTTCACTGTGGGTCCTTCCCCTTTGAGTTTTCTGATGATGGAACCCAGAGCCTTGTGTGTGCTACCTGAGTGTGCTACTGCTGACTGTATCTTTACCCCTTTTGGTTTTTTGTTTTGTTTTGTTTTAATTTTATTTTTTATTTTATGTACATTGGTGATTTGACTACATGTATGTCTGTGTGAGGGTGTCAGATCACCTGGAACAGGAGTTGTGAGTTGCCATGTAGGTACTGGGAATTGAACTGGGTTCTCTGGAAAAGCAGCTAGTACTCTTAACCACTGAGCCATCTCTCCAGCCCCCACCCCCTTTGTGTTTTTTTCTTTTTTTTTTTTTTAAGATGAGGATTTGCTGGTTTAGGCTGCCCTTGAGTTCTCTATATAACGGAGGCAGTACTCGACTTAGAGTCTTCCTTCCTCGGCCTCTGAAGTAGCTGATACAAAGGCTTACCACAAAAGCATTATGGGTTTGAAATACTTTGGGGAAAACCCTGTTGATACAAAACTCTTTAAAAAATAGAATAAAAATAAACTTGGAAAGAGGGGAGAGAAGCCTTTGGCCAGCTTTGAAAGCTATGTAAACTCAGCTTGGCCAGGGGTTGTGGACACTGCACCTGCCCAGGAGCATTTGCCACTTGCTGTCCCTGAATTTTAGCAGCTCAAAGAGGGACAGAGCCAGGAGGCTTAGACTCTTGAGCAGGAGTTTGAGCCACTCAGCTCTGTCCTCAAACAACCTGCCTCTTGAGAGTGCTCCTCCCACCAAAGGGGTGGATAGAGCCTATTTGGTGTCCCCACAAGGAAGCCTGAGTGGCTGGCCTCGATAAAGGGTAGTCTTTCCTAAGTTCATGTAGACATTCGGGGGCATTGGTTCCAGTTTGTGTTACTTATGCTTCCTGGTGTTCAAAACCTCAAACACACTCATCTGGCTACATCATCCCTGAAGTACCTGACAGCAGCATTGCAGAATTACTGTGAAGTATTTGTCTTCAATATAGGCTGTTTGGCCTCCATGTTAAAAGTACTACCTGTTCATATGCAAAATTATTATAAAACATGGGTGCTATTAGGAAAGGTCACCAGTCAGAATAACTGCTGCAGTGCAGCCAAAAGATAGAGCCTTGTCACAAGGAAGTTTAGAATGCAGACCTAACGAAGAGCCAGATTTGTGAGTAGAGGACAAGGGATGCACAAGGGTTAATGGGAAAGAAACAACTGAACTTAAAAGAAACAGGGCTGGGAGCAGCCAGTCCAGTGAAAGCTAGAAGAAGTGGAAGATAGAACATGCTGAGAGAGAACCGACATGCAGTGTAAGTAAGAGGCAGGAGGAAATGACTGAGCAGTTAGGACCTTCCTGGGGCTGGAGACATGGCTCAGTGGTTAGAGCATGGATAGCCTGGTCTTGCAGAGGACCTGACTTTGGGTCCCAGCACCCATATCAGGCAGCTTACAATTGCATATTATTTCAGCTCCAGGAGACCTGATGTCCCGTCTGGCTCCCTTGGGCACTTACATGTCCCTAGGTAGTCATCTGCACATACTGTAATGCACACATAAACAAATACAATTTTTTAAGAATAAGGTAAGAGAGCAAATAGACTGGTTGAGAACTTTGAGAATAACACTTTCAGAAGGACTTAGAGAAATCAAAAGAAAGAGGGACAGTTTTCCAGAATTGATGAAAAACAATTTGGTGATAAGAGCTCCTGTTTTTTGAAGTAAGAACACCAGCTTAATTAAATGGAGCAGCGAGTGCATCTGGAGCCAGGGCAGTAACCAAAGCCCTGTGATAGTAGTTTACCTGTCAGTCTTCATTAAGATTTGGGTTCTCTCACAGACCCTTGGTATGTCTGGTCTGGCTCAGTCCTTGCTCAAAGAACTTAAGTATAAACAATTATTGTTGTTAAGTTTTTTTGTTTTGTTTTGTTTTTCTTTCTGTGAAAAATCACTTGCGAGAAAGCTTCTGTAACTCTGAAGCAGCTTTGAGTGTCACCTCTGCAGTGTTTTCTACTTTACTTACCTTGTACGATTGGTGGGTGTTTGACAGTCTCCCTGATGGATAAAACTGTTGGTGAAGTCCTAGTAGCTGGGTGGTCAGATATGCATTGTGTGCCTATGGAATTTTGGGCCAGCATGACTTCAGTGCAAAGGCCCATGGGACATGGAGGGAATTCTTCCTCCGAATGCTGTCTTGTGTAAATCATTGATATTATTGTTATTGTTTTCTCGTGTGTTTATTTTTTAACTATTTTATGTGTTTGAATGTTTTGCCTGCATGTATGTGCACCATATGCATGTCTGCTGCCTGTAGAAGTCAGAAGGGGATGCCAGGTTCCCTGGAGCTAGGATTAGGGACGGCTGTGGGCCACCATGAGGGTGCAAGAAATTGAACTTGGATCGTGTGCAAGAGTACTCTTAACTACCAAGCCATATCTTCAGCCCATTTTCTAATTCATAACACCTGGTTTTGCTCACATCCATTTATTCATCGTCGCCTTTTTAAAAGAGTTATTGTACTTACTGTGTGTTATTGTGGTGCATGAGTGCTATTTGGTGAACTCTCAGACCTTAAAGATAGTTTCTATCAGGGAAGTTGTTGCTATGACTTTGCCTCTATAGCTGTTCCACCTCCCCTCTGTCCTCTGTTCTCTTTAAAATACTGTGGGTTGGTTTGTTTGTTTTACCATGCTGTGACTAAATGTAGTGTTTTTTATTTTGCTCAGCATTTAGGGGTCTTTGTAGGGTGCGCCCCCCCACCCCACCCCACCCCACCCCGTAGTAGCAGTAGCTTTATAGCTATTTGCTGTCCCCTCCTTTCTTTGCCTGTGATTCCATCCATAGGGTATAAAAGCACCATGTTTGTGGCTTTTCTCTTAGCTCAGTATGGCGCTTCCTACTATCTACTTGCATTTCACTAATCTTGCCAATGGTGCCTGAATCTGCTCCAGAATCCATCCTCCATAAACTGTTGTTTAGTTGGCTTGTTGATGACCATAGTCTCTGGATGGTGGTTCTGCTTCTCTTGTCAGTGCCTTTTTCTTGTTTTCTTGTGGTCCTCTCTCTTCTTAGGGTTTCTCTAAGTTGTGACATTGTATTAGAGATTGAGTTGTCCAGTTGCTGTGTTCCTTTGCCTAGCAGTTAGCAGTGTGGCTGCTCTTCCTGTACTCAGAAGCTGAGTGTGTCTTTCAGCCTGGGTTAGGCTTGTGCTTCTTCCTTTTGCCTCATCCTCAAGTGTGAAGCATCCACGGGCTGCTGTGCTCTGAAAAGCCTGTGCCTCTGCAGGAAGCTGGCGCACATCAGTGTGTTTTAGTTTTCCTAGGCCTTTGTGTGAGTTAGCTTCGGACTATGGCATGACTTAAGGAGGACTTAAACTGCTTTCCAAGTTCTTCAAGGGTCTGGTTTATGTCACAGCAAGTGTTACAAGACCACCAAAATTCACATTTGCTTTTCTTGCCCATGGTTGTGTATTATAATATGTCTTTATATAGAACGCAATGCACAGTGGAAGGAGGAAGGAACACATGCATACTTAGGATGGCCATGTCCACGGAAGGTCAGGGTTTTGGGTCTGGGTAGAGAGCGCCTCAGACTGGGTTGCTTAGGCATGGAAGCCTTAGCCAGCATCAGGTACCAGGAGCAAAATTGCTGGTTGGAGGAGGCCTTCTTCTTCCACTCAGTTTCAGGGAAGAGATTCTAGGAATTGTTTCCATACCACTTTACAGGGCTTGCCTGTTCTTTCCATTGCTTTTATATAAATATAATGACCTATCTTGTAGAATTTTCTTACTCAGCCCAATTCCTTTTCTGTTGGGGTTACTTGAAGGGTTTGCTATTTCCCAAATGTTGAAGACAAATTAACCTGGTGCCTTTAATAACTGTGTTGGTGGCAGCGACCAGCAAGGTAGAGTCCAAGAAAGTAAACACACAGCTTTTAGGGCACTTTCTAGCTGACTTGGGTAGAGATTCTCATTTGTACTCTTGGAAGATTTTCCTCTCACATTCTCCCTAACAGCACCATGCTGTCAACCTCGAATTTTAAGAAATGCCATCAGTGGAGTTGGGGTTCATGTCAATTGAATTTTTTGTTTTCCCTTATTGGAGTTTTGCTCTTCTATATTCATCTGTGCAGGGCCCTTGTGGATTTGTTTGTCAGCACTAGAAGCCAGGAGAGACAGACAAAGACAGACAGACAGCCCCAGCCCCCCCTCCCCCCCACACACATCCTGTCTTCTCTCTTGACATAGTTCATGGTCTTTGAAGTCGTCATCATAAAGCAGTCAGTATCATAAAAATGGCTAGTGTTTAGGATCACTTCCTACCTGTCCATCCTCTCTATGCTAAGGAGGTGGAGCTGATGTTGAAGGACACAGGCATTGGTAACCACTGGAGAGCCTTTTCAGGACAAGAATTAGTACAAGGAAGCAGTGTTGCTGAGCCTTGCTTCATGGAAGCTTGCAGACTGTATGGTGGAGAGAGTAAACTTCTGTGATTTCACAGTCATCTGAGGAAGTGTGCAGTGACCTTCAGAGCTGCAGCCCTGTGTGTTTGTGCTGCCCAGGAGATGGACTGTGTTCATTTTAGGTCTTAGTGAGGAGTAGCATGAGTTTGTATGCTGAAGTGATGGAGCAGGACGGGTATAGCAGGAGCAAGCCTCCTCGGGAGATGAGAGGGTGGTGTTGATGCCCACACAGCTGTGTCATGAGTCAGTCCATTAGACTTGGTGCCTGCTAACTCACTGTTGGAAGGCTGGGATGGACTCTGGTCACAAGCACTGGTGTAGATGGTTTCCTGAGGATTATGAGGGAGGCATGAGGAAATTTTCTTGTGTGTGTGTGTGTGTGTGTGTGTGTGTGTGTGTGTGTGTGTGTGTGTGTGTTATGGCCTATGGAATTTGATCTAGTTAGTGGCATTTCTGGTTTAAAAAAAATTATATCATAAAAGGTTTTTGCTCCTAACTGGTTCTCTGGTACCTAAGCAGTATCCTGCTTAGGGTGAGTTGATACTGCTTGACCTGGTTTGCTTTGGGCCTCTGGGTTGGTCCATAGGACATTGGTGAAAATCACTTCCCTGCTGACCAGTACTGCCCACTCACTGTCTGACTGACTGAAGAAGGCAAGTGGGAAAGAAAGAGTCCAGAAGAGAGCCTGACCAGTTGTACCAAGGTAGAGGAAGATCCAATTGAAGACCAAGGGGAGGAGTGTGGAGGCTCCAGCTTCATGCAGGAGAAGAGAACTGAGCCCTTGTAGGGGTTCCTGTGCACTGTGGAGGGGTGACTTCATTGCAGCACAAACCTTAGGCTTGTTTAAGAAGGCTTTGGGGAGGTCAGATTTCGAAGCAGGAGTATCATCAAGAATCTGGCCTTTAACGGCTTGTCACCCTACCCTGTGGATTACTGGGGCTGGTTTAGATGATCTGACTGGCTAAGCAGGTGCCCCTGCTCCCTTACCACTCCTGAGTGCTCCTCCCCAAGTTACACACTCAGGGGACTTTGCCTGACAGAGGAATGGTTTTCAGCTAAGACAGTGGTTCTCAGCCTGTGGGTCTCAACCCCTCTGGGGTTCATGCAAGTTGAATTCTTTTTCCCCTTATTGGGGTTTTGCTTTTCTATGTACATTTATGTGGGGCCCTGTGGCTGAACGACCCTTTTCACAGGGTTTGCTTGAGACCATCAGAAGACAGATAATTACATTACAATTCATGACAGTAGCAAAATTATAGTTATGAAGTAGCAATGAAAGTAACTTTATGGTTTACCCTCACCATAGCATGAGGAGCTAACTGTATAGAAGGGTCTTAGCATTAGGAAGGTTGAGAACTACTACTCTAAGGTTTTATGAATGGCTGCTTTATTTACCCTGCTAGATCTGCCACATGAGGGGCCCGAGGCCCAAGATGAAGGTGCCTGCCCCTAAGCACAACAGCTGGATTTCAATCCCTAAGACCCACATCAGGGAGGAGAGAATCCTGTGCCATCCTTTCAAAGAAAGGAAACTGATCTTACTTAGATATGGATTCTGATTGTATTTTCTTATTCTGGGTTTCTTTGAGGTTAATTATAGCCTTTTTATTAAAAGACTTGAGTTTAATGATCCTGACATCCTGGGCTCCTAACTGGCCAACTTGAACTGAGGAAGCTGGGAATTAGAAATTCAGAATGTGAGGATGCCTGAAATGAAGTTAGAAGTTTGAAATAGTCTGAATCAAGAACAAAATTTACTAGCTTTTAAATAAAACAATCTGGCTCTTTCTTTGTAACTGCCCCCCTCCCCCCATCAGCAAAAAGTGGGCCCTAGGGTGGGTTTAAGTTCACTTTGAATTCTGGTTCTTTGTGCAGTGGAGCCTGGTGAGGATAATGACATAGTGCAGGATGCTGAACACTCTTGTTGACTCACAGATGATGTGATTCTGGGGTGGAACTGCCAGGGGTGTTAGGTTTCGAGAGGAATTCTTTTTCCTTTCTCCCCTCTTCCATTTTTACTCTCCCTTCTTTTCCTTCTGCTTAAAATTGTGACTTAGCTATTCTTTTTTACCAGACAGGGTCTTGCTGTGTAGCCCTTATTGTCCTGGAACTAAGTTATCTACTTACCTTTGCCTCTCACATGCTAGAATTAAAGATGTACACTATACCCAGCGTTACTTGTTGGCTCTTACATGGTTATTTTGGCCCAGGGATTGACTCTAGGCTCTCACACATGTTAAACTGCTCTGTGCCCTAACTTGCACTAGATGCAGCTGTTCTGGACAGTGGATTCCTGCCTGATTCCCACACCACCACCCCCACTCCCGCCCCAGTTGTGGAGTGTGAACATTTAATTATAGATCTAACAGTCTAGGTTATGTTGGTGACTCGTCACAATTCTAAGAAGAGAAGCTGACTAGAGATGATTTTGTTTTGAGCAGGTTGTGTGGAAGTCAGAAACAGTGAAGAGGCATGGTGGTCAGGTGGTTGCATTTCCATTGATAATGCTGTTGTGCTGTCTGTCTCATTGCAG	GTGACTCGTCACAATTCTAAGAAGAGAAGCTGACTAGAGATGATTTTGTTTTGAGCAGGTTGTGTGGAAGTCAGAAACAGTGAAGAGGCATGGTGGTCAGGTGGTTGCATTTCCATTGATAATGCTGTTGTGCTGTCTGTCTCATTGCAG	CTGGTTTTCCTGTGGGCTATGCAGCAGCACCTGCCTATTCTCCTAACATGTACCCTGGAGCGAATCCTACCTTCCAAACAGG	TATGTACTGCATGACACAAGTCTGTGGATCTGGAGAGGAAGTATGGAACTGGACTTTGTGGTGGGGTGGCTATCTACATTCATAAATGAACTTGTTAGTGGGTGTGATCAAACTTCAGGTCTCAGTGCATATAAACTTTGCTCTATTCAGTTTCTCAGATCTGCCCGCCAGCCTCTGGGCTGTACAGGTAATTCTTTGTGCCTGATACCTTTCTTATGATAGGATATCCTACAAGGACTGAAGACCATTTTGTCACTGAGTTCTGCCCAGGGTGCTCTGGTTATATTTTTAAAATCAAATTCTACTTTACATACACAGGACATGCAAATATTTTCAGATTTGAGAACTTGCTGGTTAAAATTGAAAATGAGTTTGTTTTGTTCTGAACTACATAAAGATTATTTAGTAAGATTTCCTCCTGCACCCTCTAATGTTAGCTGTCAGCTTCTCTTGGGCTTTACTTACTGGGACAAGACATTGTGATTCCATGAGATGTGCTGGCTCATGCTTTGACATAAGAGCTGAGCTTGTCCCATGGGAGCCGGCTGTTGAGGCTGCTGGGCCAGTGCTTTCCTCACACAGCTCTAGGCCTGCAGTTGCTTTGGGTAGAAGAGGAAGCCGTGGTGCCCTGCTGTGAGTGCCTTCCTTGTGACTTCCTTCCTTCCATAAATCTGCCCTCTCACCCATCTCTTGTGCGCCTAGCCTTCTGCCCTTCTAGGCGTGTGTTCCTGTTCACCATAGTCATGTGATCGTACACAGCCGTGCAGGCAGAAGTTTAATAATTTCTCATCTCTGGGAGCCAAGAGTCTCTCCTTTGGTCTCCTCGCTCTTTCCCAGAGTGCCTTCTTAGAAAGCTCCTCCCTCTTGTGATGTTTCTGCCTCCTTTTCACTCCTTGCCCTCCTACACCTGTCACTGAGACTGTGTGGCACATCTTCAGTAGTTTCCCACCGTGCTACTCAGTAGGGCGTCCACAGTTCTGCCACCCTGTTTCTGTTTTAAGGCACTTTATGTTTAAACAGTGCTCCTGTATATATAATTAACACACTGCCCATAATGTGCATTTGATCATTTCTGCTGTGAAGTGTACATCTATCACAGGTGGCAGGGAACATACCTGTTTGGGCAAATTTGGTTCTGTCAAAGAATCATACATGTGTTTTCTCTTGTTATAGATGAGTTGTGGTTTCTAATTTTTTTGGTAAATGGAATCACACAGAAGGTACTGGGTCATTTTTGGACTGCCGTCTTTTACTGGGCCTAAGTACTTGGACTCTCTTGTGGTAGTACCTGTTCCTCCTTCCTCCCTTCTGTTGTTAGCTTGTGCCCTCTGTATGGAAAACATCAATTGCTTATTTGTTGGTCAGCTAATGGCATTTATACTGCTTGAGTTTGGGAGTTTGTATTTAAAAATTCATTTAGCAAATGAAGTTTTCTGGGTGTTACAACTCTATGGGTATGTGCTTTCATTGTGTTGAGTAACTACAAAGGGGTGAAGAAGCTGATTTAGGGCAGGTAAGAGTCTGCCACAAACAGCCTTCCAGAGTGACCACAATCTCTGTTCCTCTGGGTGTGTGTTTATTAGTTCTAGTCCTCTGTGTCCTAGGCAACTCTAGTATGAGTAGTCTTTCCATCCTAGCTGTATTAGTGGGTATCTAAAGATTTCCCATTGATTTCAACTGTCTTGACAGTAACATTGATCATCTTTTCATGTGTTAGTTTGTCATTTGACTGTCTGGTAAAGGGTTCTGCTTCTGGGCATAGTGGCATAGACCTGCTCCTTCCAGGTACTCTGGAGGCTGATACAGGAGAATCATATATATGTTCAAGGTCTGCCTGAACTACAGGGTGAGTTCAAGGCTAGCCTGCACATCTTAGACTCAGTTTCATATCTTTTTATGTGAATGGGGATGGAGATATGGCTTAGGAGTTGAGAGCAGCTGCTACCGTTGTAAATTTAGGCCCTAGCACCCATGTGGGGCAGCTCATAACAACCTATAACTGCAGTTCCAGGGGTTGACATGCAACAATTAAAATTTAAGTCAATAATGAGTAAAAACAAAGCAGAACAAGAGCTTTGGACAAGGTCAGTGATGGAGAAGTCGCCAGCTTGGGCAAGGCCATGGGTTCAGACCCCACAGCATCCTCCAGAAGGAGAGAGAGTGTGTGCATCTTAAACTCTGTGTCAGTCACTGACTCCATTTTTAAGGCACTTAGTAATTTTATTTTTACAGACTTTGTTTGAAGATCTATTTTTATTTTCTCTGAGCATTTCACTTTTAGCTTGTATAGCTCTGGGTTAAATTGAAGTACGTTTCAGCTGGATCCTTGACTGTGAAAGCTGAGGTAAGCAGTAACAGGAACAGTGGCCAGGGTGCAGCCTCGACCAGGCCTCTTAGCTGTCTTGTGGCTTTGTAGTGCCAGGTTATCTGTGTTGGTGTTGTCAAGAGACTTGGAATAAAGATGCTTCTCCGAATTTGGCTAACGCAGGAATAACTTGGAAGGCTTTGGTGTCCCATCATTTGGTGTGTTGGCGCCTGATGTAAATCAGAGCCGTGCACTCTTCTTTGATGGGTCCTTGAAAAGCTGTCTCCCTTTCACAGGGCCCAGGGAGGAGGGGACTTCCCTATAGTTCTGCTGCTTTCTTGATATGATCGAGCTTAGAGGAAGCCGTCTGCAGGGCTTCTTGGGCACGTTCACAATACTGTGGGGTTTTTTTTTTTTGTATGTGTATGAGTGTTTGCCTGTATAACGTTGTGAGTTTTGGGCTGGCAGAGGTCAGAAGAAGGCACCAGATCCCCTGGAACTGGAGTTAGAGGTGACTGTGAGTTGCCATGTGGGTGCCAGGGCTGACCGAAGAACAGTGAGTGCTCTTTTCCCCTGAGCCATCTCTCCAGCCCCCTTTCTTAATGCAGTTGTAAATGTGTCACAGGAGTCTGAGAACCTTGGGACTTGTGGTGGCTTTGGTGATATATCCTCTTCCATGATCTAAATGGAGATCCATTTATTTTGAACAAATGTGGTCTGCAGACAGATGCATTCAGAGTAGGCTTTTCATGCTCGTAGACTTAATGGGAACTGAACTAGTGAAGGCTTAACTCTTGGTGATTGGTGACATTGTTGGGAATGGTGATCTCGTCCTTGGAACTGTCAATATTGTGGGAGGATCTTGATCAGACTTTGAGCAGGCCTGGCACTTAGTCCTCCTGCCCCTGTCCCACTGAATGCCTCGGGTGCACTGATGATCTGAAAGCCTCAGGAAAAAGTAACTGATTAGTGATTACTGTAGCCCTGGCTAGCCTGGAGCTCACTGTGTAGGCTAGCCTAGACTCAAACTCACAGAGATCTTCCTAACTCCACCTCTCCAGAGTTAAAGGCTCTGCTGGAATTAAAGGCTGTACCACCATGCCCTGCCAGAGCATGTTTTTAAAAGACAAAGAGAGATACACTGCAGCAAGTAATTAGGCAAACACAAATACAGATGCATCTTAGAGCAGGTAACAGTTCCATTAAGCTGGCTATCACAGTGCTTATCTGGCATTGATACTTGTTTATGAAAGGTATTTAACAAGAAATGAAAATAAAACATATGTTTTAAATCCAGAAATATATCTCTGAAATGAGATTCCAGGCTTGCTTAAACAGAAAAAAGCTTATTGTATGACCAACTACTTGAAAGGAAATAGCACTGCAGTGTTGATTGACTGTGGAATTGCAGGAGTCTTCTCTTCCTCTTCAAGGTATATATGCACAGAATCTAACAATCCCTATACGTGTAGAAAGCTTTTTACAATTGAAACAGGGGACTGGGGGTGTGACTGACTCAGTTGGTACAGTGAGTGCTTACCCAGCACACACAATCCCCATACTGTATTCAGCCTGCACGGTGGCTCTTTATGGGGATAGAGGCAGGAGGATTGGAATGGAGGGTAATCTGCCATATAGCAAATGTGAGGTCTTCCTAGGCTACAAGACACTGTCTAGGGAAGGAAGGAGATCAGTGTGTTTGCTACCACCACGTTAGAATGCCTGTCTGTCGTGACCCCACTAGACTCCTGTTGCTGACTGCTGTCAGTGTGTTGTGGTGGGAGGTATGTTGTTGTTTTGTTCTTGTTGATTTGTCACATTCAGCGATAAGGATTCTGTTGCTCCTTTGAACAGCCTATCTCGAACCTCTCAGGAGTGTTCATAGGACTCTCACGATCTCTAGGTGTGTGTTTCTGGCCCATGGGCTAGTCTAGCACTGTGCTTTCTTGGTGCTTGTTCAGGAGACCCGCTCCTGCCATAGTCTGGCTCCTGTGCTGAGCTCTCTTCTGCAGGACGTGGGCTTTTGCCTTCTGTCCTGTTCAGTTGCTGCCTTTCTCAGTTTCCACTCTGCCTGTGAAGTATTTCCTTCAGTAGCTTCCCAGGAGATGAGTCATGTTGTAGAGAATTTTCCCCTGTAAGAAACACCTGCATCTGTATCCGACCTCCCAATAGTTCTGTGGGTGTAGGCGTGGGCTAGCGGCCATTGTCCCTAGTGAACGCATCACTGAGAAATGGCCAATATTGTTGAATCCTTGGAATGAGGATCTATTTAATGCTACATATTGAATCTCTTTATGAAGCTGAATGTTTATCTTTTGCCTCCTTTAAATCTGTAACAGCTTACCTAACCTTAAAAAATACTTTGTTTTTTAAAAAATGATTTTTTTGTTTGTTTTTGTTTGCAGTGCTGGAGATTGAACCCAGGGTCTTGCACATGTTAGGCAAGTGCTCTGTTTGAGCTGTGTTCCTGGCCCTTTGTGTTTTGTTTGTTTGCTTGCTTGCTTGCTTGCTTGCTTGTTTGCCTTTAAGATGTAAACACTGGCGTGTATGAGTGCTTGCCTGCATATGTGTGTGCCCAGTGCCTGAGTAGGCCAGAAGAGTGTGTCAGATGCCCTGGAACTAGAGTTGCAGATGATGAGCTGCCATGTGGGTGCTGGAAACTGCTCTCCTCTGTAAGAGCAGCCAGGGCTCTTAACTGCTGAGTTTCTCTCCAGCCTATACTGTATGGTTGGATTGAGACCCTACTGTGTAGTCTAGGTCAGTCTTGAATAACACCCTTAGAGAGTTTTCAATAGAAACAGTTTTCAGGTGCGTCCCCTAACTTGTGAGAGTGCAGCCACTTCCCCAGTCACTTGGCCTTGATTGCCACGGGCTCAGAGTTGCTGTGTCAGCTGTAAGCCGCCAGTGTTCCTGTGTTGTTCTGAAGCAACTCTCTTGCATCACGTGATGACTTTACAAGTATCTAAAAGTGTATGCAACACTATCGCCATGCCTAAAGCATTCCTTATTAGTGCTCCTGTTTCTACATTGTCGTATGTATCAGGAGTGCTTGGTTTTGATGCTGGGCAATGGTGTGGGCCCTGTTTTTCAGGCCAAGTGAGAACTGACTAGCACCACAGATTCTGACCGTGGCTCCACCAGGAGGGACACCCAGGGTCTGTCCTCAGAGTGTGGCATACTTGAGCATTTTGTTGTTTGGTTTGGTTTGTAGTTTATTTTTCCAAGACAGGGTCTCTTTATGTAGCCCTGCCTGTCCTGGAACTCACTCTGTAGACTAGACTGGCCTCAAACTCAGAGATCTGCCAGCTTCCACTTCCTAAGTGCTGGGAGTAAAGGCGTGTGCTACCACTGCTGGACACATGAACATTTTGATTGTCCATATTTCCTTCAAGTGATTTTAGTAATCCCTCAGAGAATTTTGTTCTCTCTCCCTTCTGTATTTTTGGTTTTAAGCACCGCCCCCATGCTAGCCTCAGATCCATAGTCTCCTTCCTCCGTCTTCAGAGTGCAGTGACTGCAAACACGTACTTCCATGCCCAGTTCTGGCAAGATGACTCAATTGAAATTCCTGGAAATAATGGGACAAAAACTAGACGGAAGCGATTGAGTAGGAATCAGACTTAGCAAGGCCACTTGTTTAGCAGTGTACTGTCTGCATGATGATGGTGTGATAAGTGAGGAACTGGTTTGGAGGGATGGCGTGGTATGCTTAATTTCTCTGCTCCAGTCCTACATAGTTCCTTTTGTGACAGTCTTGCTCCCACTCTGACTTGGTTTCTCTCTCTCTTACATCCACGATGCTGTGAGCACTCTACTTCCCTGCCCCCCCCCCCCAATGTTTCCTACTAAAAGTCAAGGACCTCATGTGGAGGGGCGGATCTTTCCTGGTCACCTACAGTAGGACCTGGCTCGGTGGCAGGTCAGGACTCCTTGCACAATGAGTACTTGGGAGGCGATTGGGCTCCCCTGGTCCTTCCCCTTGCTGTGTCACTGAAACCTGAATGGATGGACCTTACATGGCTTCTCCCTCACTTAAAGATGGCTTACAGATTTGTTGTGGTATAATTGGCATATAATAAAGTTGAACATACTTAAAGATTTGAGTTTCGGAATGCATGTATCATATTCATCCTTTTCCTTTTTATCCTTTGTAAAGTCGAGGAGATGAGCAGTGGGAGAAAGGGATGGTGTTTGCTGTTTACCCTGTAACAGATGTCCAAGGTGGGCGGGCAGCTTCCTTTTCAGAGAAAGGCTTTATTAGGCTCACAGTTTCGGATTCCTATCCATGATGACTTAGTCCCATTATTTGGGCGTGTAGCCAGGCGGAACATGATAAAGCAGAAGCCTCCATCTCATCCATTCGTCCCACAGGACACACACCCCAGTTCCCTAAAGAATTCACCACTAGGCCCCACACTACCACACTGTAGACCAGGCTTTGGGAGAAAACCTTCAGATCCAATCTGTGATGTCTCCTTATGTGCTCTTTTTAACTTGCTTTATAAATCCTAATGGAAAATCTGCGTATTTGGCTTTCTTGGCAAAGCACCAGTATTGAATGTTGATATATTAAAAATGGTAGATATTGTAGAAGTCATTAATTTTCCCTACTAAAAATATAATTAAAACTTCAAAATTTCAAATTAAAATTGTTTATATTCAGTTCACCCTTTAAAATTGAGACAGTTTCTACACAAACACTCACATATTTAGTGTGGATTTTGATGGATCTCCACAGTTGGACTTCAGCACTGACTGTGGAGTCATTGCCTAAAACAGCCTTGGGACATTTTCATTATGTCAGTAGGACTTCCCTTTTCTCCCTTTCCTGACTACTTCCACACATGTAAGACTTGGGGATTTCAAAATACATATGTCATATATCTGTTACTTCTGAGGTGGGCAGGCCAGTTGTTGGATATGTAAATCAGATCATTGTTACGTGCTGTTCTGTGTCTGGCTTACTGTGGAAATCCAATCGATTTGTAATTTGTAATTTCTTCTTAATGATTGCTAAGTAGTGTTTATGTGGCTGGATCAGAGTCTCCTGTTGATGAGAATTTGTGTGTATGGCTGGAGAACATGTTTTCCAAATTCCATTGTGGCCCCAAGAGGGGCTGTTGCTTGCTTGCATCTCTGAAACCTGTCTGTCAGAGCTAGGGATTCTGACACACCCATGGACAGCTGAGTGCTGTTCCCCATGTTTACAGCAACAAAAGCATGAAGGCCGTCATGGCCTTCGCAGAGAGCACATGTAGAGAGTAAGACTGAGGAAGCCTGCAAGCTGTCCTCAGAGTTCAAGTGCAATGTTGTGCTGTGTTTGGATGGTTGTACACCACCACCATAGTCTGTGGTTGCACACTTCTGAAAGACACTCCTGCCTATGGCCATTACCTCGTTTTCAGTCATTGAATTCTTCCAAGGGTTTCCTCTCAGCTGTTTGCAGCATGTATTTGTCTGCCTTTCACTCCATAGTTACCTTGGAGCTTGTCTTGTGTATCAGCAAGATACCAATCCACTGGAGGCACCAGACTCTGGTAATTGGCAGTTGCAGTGGTCTGAATTCTCCTGGCCCCAAGGAAGATCCCTGTCTCTGCTGCTCCTTCAGGAGCCAGTTAGTCTCTTTGCTCTTGTGCAGCTCTTCCTTAGCTTCCTGTGACCTGTTAGTACAGCTTCTGGAAATAGCCTCACGTGGCTGTATGGTGCCATCTTCTCTTCACTTCTTCATCATATGCTTTGCCCCCTTTTGTTTTAAGAAATTATTTGTGTATGTGTGGAGGGGAGTTGTGCATGTTAAGTCCAATGCCCCTGGAGGGCAGAAGAGTTGGTTGGATCCTCTGGAGCTGGAGTTGTGCATGACCCTATGTGGGTGGAACTGAACTCAGGTCCCGTAGAAGAGCAATATGTGCTCTTAACTGCTGAGCCATTTCTTTAGCATCTTCTCATGTGTTCTGTCTAATAATCTGCTTTAGTGTTTAATGTTTCATTTTATCTTTGGTGATGGTGCAAGTCAGCCTACTCCCCTGACTCATGTCTTTTCAATAAGGTGCTTTGCCAGGCTTTGACATTTTGTTGGTTTTTTTAGTTTTGCTGTAATGAGCAATGTACTGCTTGCTTGCAGTGAAGTTTCGTGTGTGTGTATATGCTTATTTCCCCAAGATTAGACCTTAAATGTAGGGTGAAAGGGTATATGTGCCATTAATGCAAAATTGAGCTTAGGGAGACCCTATAATAGTTTGTATCCAGCAAGACAGGACAGGTTCTTGTGTGCGTATGTGCTCTACAGAACTTAGCACTGCACATGTGGACCTGCATACAAAGTATAGAGATCCAGGTAGAGGAGAGAGGGGGCTCCACTGTGTTCATGATTGGTAGTGGCCCTGGCTCCTCTCTGTAGAATCGTCCTTGTCTGGCGTTGGCTGAATTCAGGCCTTTGGCTTCTTTGTTCCAGGCTACACTCCTGGCACACCTTACAAAGTGTCCTGTTCCCCAACCAGCGGAGCTGTTCCACCATACTCCTCTTCCCCCAATCCTTACCAG	TCTGTAGAATCGTCCTTGTCTGGCGTTGGCTGAATTCAGGCCTTTGGCTTCTTTGTTCCAGGCTACACTCCTGGCACACCTTACAAAGTGTCCTGTTCCCCAACCAGCGGAGCTGTTCCACCATACTCCTCTTCCCCCAATCCTTACCAG	GCTACACTCCTGGCACACCTTACAAAGTGTCCTGTTCCCCAACCAGCGGAGCTGTTCCACCATACTCCTCTTCCCCCAATCCTTACCAGACGGCTGTGTACCCAGTGAGAAGTGCCTACCCCCAGCAGAGTCCATACGCCCAG	GGATATCCAGGTAAGCAAGTTGAATTTTGT,TCAGGCCACCGTGAGTACGGGAAGCATGGG	CAGGTAAGC,ACCGTGAGT	TGCTGTCTGTCTCATTGCAGCTGGTTTTCC	TGCTGTCTGTCTCATTGCAGCTG	TCCAAACAGGTATGTACTGCATGACACAAG	AGGTATGTA	CTTTGGCTTCTTTGTTCCAGGCTACACTCC,CTTCCCCCAATCCTTACCAGACGGCTGTGT,TTGTTTGTTTTTGTTTGCAGTGCTGGAGAT,GTGTCCTGTTCCCCAACCAGCGGAGCTGTT	CTTTGGCTTCTTTGTTCCAGGCT,CTTCCCCCAATCCTTACCAGACG,TTGTTTGTTTTTGTTTGCAGTGC,GTGTCCTGTTCCCCAACCAGCGG
45193	ENSMUSG00000037503.13	Fam168b	chr1	-	34875813	34875894	34858947	34859090	34881908	34882045	45193	239	221	237	4	0	0	284	239	150	4	1	0	205	124	1	1	0.973	1	1	0.977	0.993	1	0.001	34875563	34876144	chr1:34875563-34876144:-	ns	34875813,34875894,chr1,-,ENSMUSG00000037503.13		yes	82	196.5	81	2.39634	0.987805	6014	7884	73.3415	96.1463	0.439024	0.43698	0.824173	0.448376	0.518519	1.87728	0.995344	1.0213	1.18107	-5.57982	-7.96021	150	150	0.633333	0.366667	0.333333	0.5	9.4	11.43	-16.06	11.44	-0.01	-25.46	86	GAATAACAT	1.05448	0.555556	1	20	35	1.30294	3	24	GAATAACAT,GGCTAAATT,AAATTACCC	0.609188	0.894737	1	18	37	1.17929	29	GGCTGAATT	0.51312	0.708333	8	17	32	0.623436	2	29	GGCTGAATT,AATTCAGGC,TGTTCATGA	0.0572607	0.708333	8	17	32	0.152593	ENSMUST00000047534.12:ENSMUST00000140534.2:ENSMUST00000167518.8:ENSMUST00000170092.8:ENSMUST00000185231.2:ENSMUST00000185279.2:ENSMUST00000185469.7:ENSMUST00000191307.7	25329	7	2	0.285714	1	2	3	8	8	0	0	0	0	8	1	6	0.75	yes	34857077,34857207,chr1,-,ENSMUSG00000037503.13:34863100,34863136,chr1,-,ENSMUSG00000037503.13:34867847,34867928,chr1,-,ENSMUSG00000037503.13	3	GTCACGTGCCCGGCGCGCCCCCGGCTGGCGCGCGGCGGGCGGAAGTGAGGTCGTGGGCTGCGGTGTCTGCGCAGCGTCGGCGGGAGCGGGGGCCGCGGCGAGGCTGGCGGGCGGGCGGGAGGCAGCGCGGGCCTAGCGGTCGGCCGCAACCGAGCGTCGTCTGGGCACTGCCCGTCGCCGAGCCCCACGCCGTGCCGGCTCGGGCCGGCGCGCGCCGGTCCCGGAGGCTCAGGCCACC	GTGAGTACGGGAAGCATGGGGGCGGCAGCTCGGGGCGGGCGGGCGGGCGCGGGCCGGAAGTGCGGCGCTTTGTGCAGCGCCTGGTCGGGCCGCGCGGGGAGCAGGGGCGCCGCTTTGTCCGCGGCGGGCCGGGGGGCGGGGCGGGAAGGTCGCGGGGCCGCCGCAGACCCGGCGATCCCCCTCTCGCTGGAAAACGTGGGCTTCGGAGGGTACCTTAGCAAAGGAAGGACGTTCCGGGCCGTGGCCCAGGTTCATCTGAAAAAAGAGAAGGACGACCTGCCAGCGCGTCCTCGGCTGGGTGTTCTCTCTCGTGGTATCTCCTGCATTGTCTGAGCTGATTGTTTTAAGCACTCACGTAAACATCTTGGAGTGTTCTGCGTGCAAGGAGGTTTGCTAGTGAAAAGGTTCACATGTGCGCATACACACCTTACATTTAAAAAAAATTTAAAAAAAGAAAAAAAGGTTTGGGCAGTTCCTATGCCTTAAACTCTCCACTTCGCCTTGTGTAAGATGAGATGATTTTCTGTAGTATGACAAGATTTTAAATTAGAGTAGTTCTGGTGCAAGTAATTAGGACGGCCTTTAAAACTTCGGTAGGTCAAAGGCTAATGAGTGGTTTTCCCTTTGACAGCCAAGATTTGAGAAATCTAGGCCACCTTTCCTAATGCCGAAGCTACTGTGGTGGAAATCGTTGAAGGGCTTGCTTTCTTTAGTCTTTGTATAAAGCTGGCTCATTTTTTTTTTTTCGGTAGTGTCTGTAGTTTACTCGTGCAGCATTTTTGGAATGTTTTGACATGTGAGAAAAGCTTTACGGGTGTTAAAATTAATTGTAACCAGAACCAAATGAAAGTTAAGGTCTAGTAGGCGGGGGCTTCAGGGTTTTGAGTTGCTTGTCTCTGCATTCACCTAGGAGGTGTTGAGAAGCGGTTGATAGAATTGCCCTTCTCCTGACCTCCTGCCCCTAAGGGTGGAAGTGACCGTCTGTATAAGGCCAGTGCCTGGAACCCAGGAAGGAGGAGGAAACCGCTGGCTGCTGTTACTGGACTTTTCTCCAGTCTCAGATTGGTTTGGGCTAGCTCTACACCTGCCTTTCTGTCCATTTTAATGTTAGACAGAGATGAGAAGAAGAAGAAAAAAAATGCATGTTAAAAATAATTTTCGAAGGTCCTATGGTTTAAGGGAGTTGTCTTCCTAGCTTGTCTTATAGACGGTTAATTTTTATGGCCCAGCTGAGAACAGTTTCGAAGCATGAATGTGTTAGTGTCTCAGTAGTGATGCCTGGCTTCTGTCTGTGTTCTGTAGTTTTGTTTGTTTGAGATCAGACTTCTCTACAGAAAAGCCCGACGTTGTCTGGGAAGGGCACAGACAGCAGTGAATGCTGAATTTGGTGGACTAGAGAGTTTTCTTGCAAGACTACTCTCCTTGCTATCAGACATAAGGAAAACTTTCCAATGCTGATATTTTTCTAATCAATCTGTAATTTACTTATTTAAGCATCTATCTCTGGGATAGAGACAGTTACAGCACCATGAAATTCGTGTTGATATGAAACACTAGTAAGACCTTTAAAATGTTGCAGTTACCACTTCAGCTCAACACTAGTGTTTATGTTTTAAAACTCAAACTATGGACTAGAGCTATGGCTGGGCAGTTGAGAGTGCTCCGTGGTCATGCAGAACCTCCAGTTCTTCTCCCAGCACTGTTTTAGGCAGCTCACAACTCCCTGTAACCCGGGTCCAAAGGATCTGACACACACACACAGCATTCACTCACAGGACACAAGCATAAATATAAATAATAAAAAACTATCCTGAGAACCTTAATCGGGAGGGTCTATTTTGTAATTATATCTTTTTCCCTCCTGGATCTGAGGACTGAACCTGGGGCCTTAAGTACTCTACCATTGAGCTAAATCTCTAGCCTCATTAAACACAAATTCTTTTTAAAAAAGAAAGACAGACAGACAGACAGACCTCTCATTTTAACGATGTGCTTGTGATGTTGCTGTTACTGTTGAGGGATTTGTGCAGTCTTTATGGGTACGGTTGGATGGTTTGTTCTGATGCAGGCATCAAACCACCCACAGCATTCCCACAGTTGAGTAAGTTCAAATGAGAATCCTAGGAACTCTGGCCCTGCAGTCAATGTGGATGCTTTGTCCACACCAGCTCAGAGTAAGGATTGGTGGCTGCTGTGTGACCAGTGGCACAAGAAAACCAGGTGCTGCTCCAGGTGTCTCTTTGCTTATTTGTTATGCAGGCATAAAAGTATGGGTGGGAGGGACGACACTCTTTGCAGCCATGTTCCTCACATACTGAAGTAAAGTTTACAGTATTTGCCCTTTTTAAGGAAGTACTTTAAAGTGTAGGTATTCCCATTGCTACATCCTTTTGTAGTCTAACAGTTTACATATTGACATATTGTCTCGGGGCTGTACTACTGTGAACAGACACCTTGACCAAGGCATGTTTTATAAAGGACATTTCATTGGGGCTGGCTTACAGGTTCAGACGTTCAGTCCATTATCTTCAAGGTGTGAGCAGGGCAGGATCCAGGCAGGCATGGTGCAGGAGGAGCTGAGAGTTCTACATCTTCATCTGAAGGCTGCTAGTGAAGACTGGTTGATGTCCAGGCTACTTGGTTGAGGGCTTTAGGTCCACACCCACAGTGACACACCTACTCCAATAAGGCCACACCTCCTAATATATATACAAATGGTCACACATATAAACACAGTACTATTACCATAAATAACAAACTCTGCGTGTGTTCACTTTTGTTCTATATTACTAAAATATGTTTTTTACAGATATAAATCATAATCTAAACAAAATCCACCTACTGCCTTTAGAGTAAATCTAATTGTGGAACATCGTCCCCTGTGTTCCTAATATCTAAGAATAGACGTTTGTTCTTGAGAATGCCCCTCCTTGTGGGTTTGTGTGGTTTGCCTCCTAAGTCTCCTTCCATTTGTTCCTCAGACGCCTGGACTTTGCTGTTAACTGGACATTAGGTGCTGGCTCCATTTGACACTTGCAGCAGTGTCTTGGCTGGTACATAGTAGCTGACTTCTGTCATGTGAGAGTACAGAGAATGTCAGGGGTTATTTAATGCAGTGATAAGTTTATGTTTTACATCTGCTAATCAGGTGTGCTTTGGTAATTCTGAGCTAGACTTTAAATGGCTTAAGTTAAAGTTTGTCATTGGGCTTGCAGTCTTTGAAGGGAATCTCAGCATAGAATAAATAATTCAAGGAGGGTGTTTGTATTTGGACACAGAACCGATGGTGTCATGGGTTTCCTTCCAGCACACTGAGGTGGTTGACCAGATGATTGAAAGGGGAACTGTACTGTTTCCTTTTCTCAGTCCTACACTGTTCTTACCTCTCTCTCGGAGCTGAGGTGGAAGCGAGGGCTTCACGTTAATCACATCAGGAAACGCTCGTCATTGGCCTCTGGAGTGGTCTGACGTCCCTAAAGGCCGCTTGTCCTGCTTGGCTGTGGCAGCGCTACCACGTTTCTCCTCACTGCCACCCCTCTCTTGGGAGGAGCTCCTTCAGAGCTTGCTTTCTGCGCTCAAAGCGTCCATTTCTCCTTCAGCCCTTACCATGCTTTGTCTCAAGCCAGCACTATTCATGATTCTTCTTACCTACTGTCTTAGTCAGGGTTTCTATTCCTGCACAAACATCAGGACCAAGAAACATGTTGGGGAGGAAAGGGTTTATTCGCCTTACACTTCCATACTGCTGTTCATCACCAAGGAAGCCAGGACTGGAACTCAAGCAGGTCAGGAAGCAGGAGCTGATGCAGAGGCCATGGAGGGATGTTCTTTACTGGCTTGCTTCACCTGGCTTGCTCAGCCTGCTTTCTTATAGAACCAAGACTACCAGCCCTGAGATGGTCCCACCCACAAGGGGCCTTTCCCCCTTGATCACTAATTGAGAAAATGCCTTACAGTTGGATCTCATGGAGGCATTTCCTCAACTGAAGCTCCTTTCTCTGTGATAACTCCAGCTGTGTCAAGTTGACACAAAACTAGCCAGTACACCTACAGTAGCTATAATCTGCATGTTAGTGAAACAAAAAACTCAGTGTCTTAGTTAGGTTTCCATCGCTGTGAACAGACACAGTGACCAAGGCAACTCTTATGAAGGAAAACATATAATTGGGGCTGGCTTATAGGTTCAGAGGTCCAGTCCATTTTCATCATGGTGGGGAGCATGGCAGTGTGCAAACAAATGTGGTGCTGGAGAAAAAGCTGAGGGTTCTATATCTTGATCCACAGGCAGCAGAAGCAGAAGGGTCTGTGTCATACTGGCAGTCCTTGAACAAATATGACCTCAAAACAAGCCTCACAGTGGCATACTTCCTCTAACAAGGCTATATATATACTTACTAGTGCTACACCACATTCAAACACATAAACAGTGGTGGCCATTCCTATTCAAACTACTATATTCATCTACCTGTATTTGGATAGTGAAGCGAAGAGCTACGTTTTAATTTTTGCAGAAAGTATTGGATTGAACTTTTTCTAGTCTGTAAACTTAAAAGGGAACCTTGACTTGCTCAGTTTTCTCAGTAGCCTTTCCAGGGCTTTGTGCTTCTTGAGCTTAATTAACAAAAGAAAGCCACTGGTTGCTCAGAGTAGAGGACTAGTTTGGAAAGAATTTACTTCTTGGGAGGTGACAGTTGAAATCGAAGCACCGTGTACTTCAGAGGAATGAGGATTGGCAGTTGACAGCTCTTGTGTTCTTAAAGTGAGACAGAGCACGGGTGCCTTTGCTTCGTGTGCTGTTGACTCTTGTTTTCTCCATCCACAGCCCTGTACTGTTCAGTACCTGGGAACTCATGCTGGTTGTTAAATTGTGATCCTCTTGTCTCTACCTCCCAAATATAGGTGGAGACCACTAGGCTGAGATTTAGATGCATATACACATACACGCATACAAACACACATACACATTTACATATAAAATACATATTATATACTACATTATAGTAATGTGTATGTGTATTATGTTTTATATTTATATATATATTTCATGTATTTTGTTTACACATATATACACATATATAAAGTATGTAGTACATATGTATATGTATACATACATGTATGTGTGTATCTATATAATTTTTTTGAGACAGTTTCTCTGTAGCCCAGACTGGCCTTGAACTTAAGAGATCCGCCTTCCTCTGCTTCCTGTGTGCTGGGATTAAGGGTAAGCATCACCATTGGTTCTTATATTTACTTTCTTTAAAAGAGCAGCTTTGGGGGCTGGAGAGGTGTCTCAGTGATTACTAGCATTTCTTGCTCTTAAAGAGGACCCAGGTTTGGGTCCCAGAACCTAGAGCAAGTTCCTCACTACCCTTGTAACTCCAGCTTCAGGGAGTTACACCCTCTCGCCTCCACAGTGCAGTACTGTGCCCTACTTTTCACATTATTATAAATTTTGTTTGTTTATTGAGACAGGCTCTTAACACAAGCCTAGACTAGTGTTGAACTTGTGGCAGTCCTCCTGCCTCAGACTAATGAAGGCTGGGACTGCAGATATGAGCTATTATGCTAGTCTCTTTTCTCTCCTAGTGGGCAATTAAATCCAGTGCCTTGCACATTCTAGATAAGGACTTTCACTAAGAAAGACTCAGACTCTTTAAATACCTTTAAAACAATTGCATGAAAATCCATGTTCTGGATATGTTTTCATTTAGTTCTCTGTTACAAGGGCATTGAGATTAACTGTAGAATTTTTGGCATTTTAAGTAGGGATGTGAAGGATATTGATGGGTTAAAGTGAATCATGAAGAAAAGACTGCTAGGTCCTGATTTGGCTGGATACTGAGGCTATTGGGACATTTCGTGTTTATTTTCTGTTCTCTGTTGGTTGGGAGCAGCAGAAAATACTTTGCTTTATAGTAGACTAGAATAACATTTGCTGTGTCCTCTTTTGAGACTAAATGGAAAAAGTTATGGAAGCAAGAACTTGGCTAAATTACCCTTTTTCCCCCTTTTAG	TATTTTCTGTTCTCTGTTGGTTGGGAGCAGCAGAAAATACTTTGCTTTATAGTAGACTAGAATAACATTTGCTGTGTCCTCTTTTGAGACTAAATGGAAAAAGTTATGGAAGCAAGAACTTGGCTAAATTACCCTTTTTCCCCCTTTTAG	TTCTTGAAATCATGAATCCTGTTTATAGCCCTGGGTCTTCTGGCGTTCCCTATGCAAATGCCAAAGGAATTGGATATCCAGG	TAAGCAAGTTGAATTTTGTTTTCATTATTGAATGTTGGTACTTTTTATGTCCGTGGAGCAATAACAGTTACAGTAAACACACTGGGCTAGTTTTATGTAAGCCAGATGCAAGCTAGAGTCATTTGGGAGGTGGGACCTTCAGTTGCAGAAATGCTCACACCAAATAACCTGTGAGGCCTTTTCTTGATTAATGGTTACTGTGGATAGCGTCACTCCTGGTTCTGGGCTGCATAAGCAAGCAAGCTGAGCAGGCCCTGGGAAAGAAGCAAAGCAGGCAACAGTGTTTTACCATGGCTTTTGCATTGGTTCCTGTGTGACCCTTCAAGCTAGACTGAAAGCTCTTAAGATGAAAGCCTGTCTGCCTCCAAGTTGCTCTTGGTCATGGTGGTTTATCCCAGCCTTAAGACAGTGGGCAAACTGACTCGGAGTTAGGGAAGGTAGGAGGGAGATGCACGGGAGAGAAAAGTCAAGAGGTGTCTCTTGCTCAGAGCTGACATCTCCAGTGTGGGGCCAAGACTGTTTTCTCTGCCTCTCAGTCCATCCTCCTTTGAGTAGGAGCCTCACCGCCATATTGGAAAGCCCAGCGTGCTTTCACAGGCCCTGTTCACACCTTCCTCAGGGTTTGGCCTACTTGAACGTGACTTATGTCTTCCTTGACAGGGAGAAGACCCCACTGAATAACATAGGAGTGTACCATACCCTCACCTGCCCTCTACTAGTATTATTGCACTTAACAGGTGCAATTGACAGTGGCTGTAGGGGTGGGGGTGGGGGGGCACAGTCAGCTCACTTGAGGGAGGCAGCCATAAAGCAAAATTGTGGAAGTGGGACTTTGGTAAAAAATTGCAGATGGTTGTCCTAATTGGTGACTAAAAAGTAGTTATTTGTACTGTTACAGTTTCACTGTGGGTCCTTCCCCTTTGAGTTTTCTGATGATGGAACCCAGAGCCTTGTGTGTGCTACCTGAGTGTGCTACTGCTGACTGTATCTTTACCCCTTTTGGTTTTTTGTTTTGTTTTGTTTTAATTTTATTTTTTATTTTATGTACATTGGTGATTTGACTACATGTATGTCTGTGTGAGGGTGTCAGATCACCTGGAACAGGAGTTGTGAGTTGCCATGTAGGTACTGGGAATTGAACTGGGTTCTCTGGAAAAGCAGCTAGTACTCTTAACCACTGAGCCATCTCTCCAGCCCCCACCCCCTTTGTGTTTTTTTCTTTTTTTTTTTTTTAAGATGAGGATTTGCTGGTTTAGGCTGCCCTTGAGTTCTCTATATAACGGAGGCAGTACTCGACTTAGAGTCTTCCTTCCTCGGCCTCTGAAGTAGCTGATACAAAGGCTTACCACAAAAGCATTATGGGTTTGAAATACTTTGGGGAAAACCCTGTTGATACAAAACTCTTTAAAAAATAGAATAAAAATAAACTTGGAAAGAGGGGAGAGAAGCCTTTGGCCAGCTTTGAAAGCTATGTAAACTCAGCTTGGCCAGGGGTTGTGGACACTGCACCTGCCCAGGAGCATTTGCCACTTGCTGTCCCTGAATTTTAGCAGCTCAAAGAGGGACAGAGCCAGGAGGCTTAGACTCTTGAGCAGGAGTTTGAGCCACTCAGCTCTGTCCTCAAACAACCTGCCTCTTGAGAGTGCTCCTCCCACCAAAGGGGTGGATAGAGCCTATTTGGTGTCCCCACAAGGAAGCCTGAGTGGCTGGCCTCGATAAAGGGTAGTCTTTCCTAAGTTCATGTAGACATTCGGGGGCATTGGTTCCAGTTTGTGTTACTTATGCTTCCTGGTGTTCAAAACCTCAAACACACTCATCTGGCTACATCATCCCTGAAGTACCTGACAGCAGCATTGCAGAATTACTGTGAAGTATTTGTCTTCAATATAGGCTGTTTGGCCTCCATGTTAAAAGTACTACCTGTTCATATGCAAAATTATTATAAAACATGGGTGCTATTAGGAAAGGTCACCAGTCAGAATAACTGCTGCAGTGCAGCCAAAAGATAGAGCCTTGTCACAAGGAAGTTTAGAATGCAGACCTAACGAAGAGCCAGATTTGTGAGTAGAGGACAAGGGATGCACAAGGGTTAATGGGAAAGAAACAACTGAACTTAAAAGAAACAGGGCTGGGAGCAGCCAGTCCAGTGAAAGCTAGAAGAAGTGGAAGATAGAACATGCTGAGAGAGAACCGACATGCAGTGTAAGTAAGAGGCAGGAGGAAATGACTGAGCAGTTAGGACCTTCCTGGGGCTGGAGACATGGCTCAGTGGTTAGAGCATGGATAGCCTGGTCTTGCAGAGGACCTGACTTTGGGTCCCAGCACCCATATCAGGCAGCTTACAATTGCATATTATTTCAGCTCCAGGAGACCTGATGTCCCGTCTGGCTCCCTTGGGCACTTACATGTCCCTAGGTAGTCATCTGCACATACTGTAATGCACACATAAACAAATACAATTTTTTAAGAATAAGGTAAGAGAGCAAATAGACTGGTTGAGAACTTTGAGAATAACACTTTCAGAAGGACTTAGAGAAATCAAAAGAAAGAGGGACAGTTTTCCAGAATTGATGAAAAACAATTTGGTGATAAGAGCTCCTGTTTTTTGAAGTAAGAACACCAGCTTAATTAAATGGAGCAGCGAGTGCATCTGGAGCCAGGGCAGTAACCAAAGCCCTGTGATAGTAGTTTACCTGTCAGTCTTCATTAAGATTTGGGTTCTCTCACAGACCCTTGGTATGTCTGGTCTGGCTCAGTCCTTGCTCAAAGAACTTAAGTATAAACAATTATTGTTGTTAAGTTTTTTTGTTTTGTTTTGTTTTTCTTTCTGTGAAAAATCACTTGCGAGAAAGCTTCTGTAACTCTGAAGCAGCTTTGAGTGTCACCTCTGCAGTGTTTTCTACTTTACTTACCTTGTACGATTGGTGGGTGTTTGACAGTCTCCCTGATGGATAAAACTGTTGGTGAAGTCCTAGTAGCTGGGTGGTCAGATATGCATTGTGTGCCTATGGAATTTTGGGCCAGCATGACTTCAGTGCAAAGGCCCATGGGACATGGAGGGAATTCTTCCTCCGAATGCTGTCTTGTGTAAATCATTGATATTATTGTTATTGTTTTCTCGTGTGTTTATTTTTTAACTATTTTATGTGTTTGAATGTTTTGCCTGCATGTATGTGCACCATATGCATGTCTGCTGCCTGTAGAAGTCAGAAGGGGATGCCAGGTTCCCTGGAGCTAGGATTAGGGACGGCTGTGGGCCACCATGAGGGTGCAAGAAATTGAACTTGGATCGTGTGCAAGAGTACTCTTAACTACCAAGCCATATCTTCAGCCCATTTTCTAATTCATAACACCTGGTTTTGCTCACATCCATTTATTCATCGTCGCCTTTTTAAAAGAGTTATTGTACTTACTGTGTGTTATTGTGGTGCATGAGTGCTATTTGGTGAACTCTCAGACCTTAAAGATAGTTTCTATCAGGGAAGTTGTTGCTATGACTTTGCCTCTATAGCTGTTCCACCTCCCCTCTGTCCTCTGTTCTCTTTAAAATACTGTGGGTTGGTTTGTTTGTTTTACCATGCTGTGACTAAATGTAGTGTTTTTTATTTTGCTCAGCATTTAGGGGTCTTTGTAGGGTGCGCCCCCCCACCCCACCCCACCCCACCCCGTAGTAGCAGTAGCTTTATAGCTATTTGCTGTCCCCTCCTTTCTTTGCCTGTGATTCCATCCATAGGGTATAAAAGCACCATGTTTGTGGCTTTTCTCTTAGCTCAGTATGGCGCTTCCTACTATCTACTTGCATTTCACTAATCTTGCCAATGGTGCCTGAATCTGCTCCAGAATCCATCCTCCATAAACTGTTGTTTAGTTGGCTTGTTGATGACCATAGTCTCTGGATGGTGGTTCTGCTTCTCTTGTCAGTGCCTTTTTCTTGTTTTCTTGTGGTCCTCTCTCTTCTTAGGGTTTCTCTAAGTTGTGACATTGTATTAGAGATTGAGTTGTCCAGTTGCTGTGTTCCTTTGCCTAGCAGTTAGCAGTGTGGCTGCTCTTCCTGTACTCAGAAGCTGAGTGTGTCTTTCAGCCTGGGTTAGGCTTGTGCTTCTTCCTTTTGCCTCATCCTCAAGTGTGAAGCATCCACGGGCTGCTGTGCTCTGAAAAGCCTGTGCCTCTGCAGGAAGCTGGCGCACATCAGTGTGTTTTAGTTTTCCTAGGCCTTTGTGTGAGTTAGCTTCGGACTATGGCATGACTTAAGGAGGACTTAAACTGCTTTCCAAGTTCTTCAAGGGTCTGGTTTATGTCACAGCAAGTGTTACAAGACCACCAAAATTCACATTTGCTTTTCTTGCCCATGGTTGTGTATTATAATATGTCTTTATATAGAACGCAATGCACAGTGGAAGGAGGAAGGAACACATGCATACTTAGGATGGCCATGTCCACGGAAGGTCAGGGTTTTGGGTCTGGGTAGAGAGCGCCTCAGACTGGGTTGCTTAGGCATGGAAGCCTTAGCCAGCATCAGGTACCAGGAGCAAAATTGCTGGTTGGAGGAGGCCTTCTTCTTCCACTCAGTTTCAGGGAAGAGATTCTAGGAATTGTTTCCATACCACTTTACAGGGCTTGCCTGTTCTTTCCATTGCTTTTATATAAATATAATGACCTATCTTGTAGAATTTTCTTACTCAGCCCAATTCCTTTTCTGTTGGGGTTACTTGAAGGGTTTGCTATTTCCCAAATGTTGAAGACAAATTAACCTGGTGCCTTTAATAACTGTGTTGGTGGCAGCGACCAGCAAGGTAGAGTCCAAGAAAGTAAACACACAGCTTTTAGGGCACTTTCTAGCTGACTTGGGTAGAGATTCTCATTTGTACTCTTGGAAGATTTTCCTCTCACATTCTCCCTAACAGCACCATGCTGTCAACCTCGAATTTTAAGAAATGCCATCAGTGGAGTTGGGGTTCATGTCAATTGAATTTTTTGTTTTCCCTTATTGGAGTTTTGCTCTTCTATATTCATCTGTGCAGGGCCCTTGTGGATTTGTTTGTCAGCACTAGAAGCCAGGAGAGACAGACAAAGACAGACAGACAGCCCCAGCCCCCCCTCCCCCCCACACACATCCTGTCTTCTCTCTTGACATAGTTCATGGTCTTTGAAGTCGTCATCATAAAGCAGTCAGTATCATAAAAATGGCTAGTGTTTAGGATCACTTCCTACCTGTCCATCCTCTCTATGCTAAGGAGGTGGAGCTGATGTTGAAGGACACAGGCATTGGTAACCACTGGAGAGCCTTTTCAGGACAAGAATTAGTACAAGGAAGCAGTGTTGCTGAGCCTTGCTTCATGGAAGCTTGCAGACTGTATGGTGGAGAGAGTAAACTTCTGTGATTTCACAGTCATCTGAGGAAGTGTGCAGTGACCTTCAGAGCTGCAGCCCTGTGTGTTTGTGCTGCCCAGGAGATGGACTGTGTTCATTTTAGGTCTTAGTGAGGAGTAGCATGAGTTTGTATGCTGAAGTGATGGAGCAGGACGGGTATAGCAGGAGCAAGCCTCCTCGGGAGATGAGAGGGTGGTGTTGATGCCCACACAGCTGTGTCATGAGTCAGTCCATTAGACTTGGTGCCTGCTAACTCACTGTTGGAAGGCTGGGATGGACTCTGGTCACAAGCACTGGTGTAGATGGTTTCCTGAGGATTATGAGGGAGGCATGAGGAAATTTTCTTGTGTGTGTGTGTGTGTGTGTGTGTGTGTGTGTGTGTGTGTGTGTGTGTGTGTTATGGCCTATGGAATTTGATCTAGTTAGTGGCATTTCTGGTTTAAAAAAAATTATATCATAAAAGGTTTTTGCTCCTAACTGGTTCTCTGGTACCTAAGCAGTATCCTGCTTAGGGTGAGTTGATACTGCTTGACCTGGTTTGCTTTGGGCCTCTGGGTTGGTCCATAGGACATTGGTGAAAATCACTTCCCTGCTGACCAGTACTGCCCACTCACTGTCTGACTGACTGAAGAAGGCAAGTGGGAAAGAAAGAGTCCAGAAGAGAGCCTGACCAGTTGTACCAAGGTAGAGGAAGATCCAATTGAAGACCAAGGGGAGGAGTGTGGAGGCTCCAGCTTCATGCAGGAGAAGAGAACTGAGCCCTTGTAGGGGTTCCTGTGCACTGTGGAGGGGTGACTTCATTGCAGCACAAACCTTAGGCTTGTTTAAGAAGGCTTTGGGGAGGTCAGATTTCGAAGCAGGAGTATCATCAAGAATCTGGCCTTTAACGGCTTGTCACCCTACCCTGTGGATTACTGGGGCTGGTTTAGATGATCTGACTGGCTAAGCAGGTGCCCCTGCTCCCTTACCACTCCTGAGTGCTCCTCCCCAAGTTACACACTCAGGGGACTTTGCCTGACAGAGGAATGGTTTTCAGCTAAGACAGTGGTTCTCAGCCTGTGGGTCTCAACCCCTCTGGGGTTCATGCAAGTTGAATTCTTTTTCCCCTTATTGGGGTTTTGCTTTTCTATGTACATTTATGTGGGGCCCTGTGGCTGAACGACCCTTTTCACAGGGTTTGCTTGAGACCATCAGAAGACAGATAATTACATTACAATTCATGACAGTAGCAAAATTATAGTTATGAAGTAGCAATGAAAGTAACTTTATGGTTTACCCTCACCATAGCATGAGGAGCTAACTGTATAGAAGGGTCTTAGCATTAGGAAGGTTGAGAACTACTACTCTAAGGTTTTATGAATGGCTGCTTTATTTACCCTGCTAGATCTGCCACATGAGGGGCCCGAGGCCCAAGATGAAGGTGCCTGCCCCTAAGCACAACAGCTGGATTTCAATCCCTAAGACCCACATCAGGGAGGAGAGAATCCTGTGCCATCCTTTCAAAGAAAGGAAACTGATCTTACTTAGATATGGATTCTGATTGTATTTTCTTATTCTGGGTTTCTTTGAGGTTAATTATAGCCTTTTTATTAAAAGACTTGAGTTTAATGATCCTGACATCCTGGGCTCCTAACTGGCCAACTTGAACTGAGGAAGCTGGGAATTAGAAATTCAGAATGTGAGGATGCCTGAAATGAAGTTAGAAGTTTGAAATAGTCTGAATCAAGAACAAAATTTACTAGCTTTTAAATAAAACAATCTGGCTCTTTCTTTGTAACTGCCCCCCTCCCCCCATCAGCAAAAAGTGGGCCCTAGGGTGGGTTTAAGTTCACTTTGAATTCTGGTTCTTTGTGCAGTGGAGCCTGGTGAGGATAATGACATAGTGCAGGATGCTGAACACTCTTGTTGACTCACAGATGATGTGATTCTGGGGTGGAACTGCCAGGGGTGTTAGGTTTCGAGAGGAATTCTTTTTCCTTTCTCCCCTCTTCCATTTTTACTCTCCCTTCTTTTCCTTCTGCTTAAAATTGTGACTTAGCTATTCTTTTTTACCAGACAGGGTCTTGCTGTGTAGCCCTTATTGTCCTGGAACTAAGTTATCTACTTACCTTTGCCTCTCACATGCTAGAATTAAAGATGTACACTATACCCAGCGTTACTTGTTGGCTCTTACATGGTTATTTTGGCCCAGGGATTGACTCTAGGCTCTCACACATGTTAAACTGCTCTGTGCCCTAACTTGCACTAGATGCAGCTGTTCTGGACAGTGGATTCCTGCCTGATTCCCACACCACCACCCCCACTCCCGCCCCAGTTGTGGAGTGTGAACATTTAATTATAGATCTAACAGTCTAGGTTATGTTGGTGACTCGTCACAATTCTAAGAAGAGAAGCTGACTAGAGATGATTTTGTTTTGAGCAGGTTGTGTGGAAGTCAGAAACAGTGAAGAGGCATGGTGGTCAGGTGGTTGCATTTCCATTGATAATGCTGTTGTGCTGTCTGTCTCATTGCAGCTGGTTTTCCTGTGGGCTATGCAGCAGCACCTGCCTATTCTCCTAACATGTACCCTGGAGCGAATCCTACCTTCCAAACAGGTATGTACTGCATGACACAAGTCTGTGGATCTGGAGAGGAAGTATGGAACTGGACTTTGTGGTGGGGTGGCTATCTACATTCATAAATGAACTTGTTAGTGGGTGTGATCAAACTTCAGGTCTCAGTGCATATAAACTTTGCTCTATTCAGTTTCTCAGATCTGCCCGCCAGCCTCTGGGCTGTACAGGTAATTCTTTGTGCCTGATACCTTTCTTATGATAGGATATCCTACAAGGACTGAAGACCATTTTGTCACTGAGTTCTGCCCAGGGTGCTCTGGTTATATTTTTAAAATCAAATTCTACTTTACATACACAGGACATGCAAATATTTTCAGATTTGAGAACTTGCTGGTTAAAATTGAAAATGAGTTTGTTTTGTTCTGAACTACATAAAGATTATTTAGTAAGATTTCCTCCTGCACCCTCTAATGTTAGCTGTCAGCTTCTCTTGGGCTTTACTTACTGGGACAAGACATTGTGATTCCATGAGATGTGCTGGCTCATGCTTTGACATAAGAGCTGAGCTTGTCCCATGGGAGCCGGCTGTTGAGGCTGCTGGGCCAGTGCTTTCCTCACACAGCTCTAGGCCTGCAGTTGCTTTGGGTAGAAGAGGAAGCCGTGGTGCCCTGCTGTGAGTGCCTTCCTTGTGACTTCCTTCCTTCCATAAATCTGCCCTCTCACCCATCTCTTGTGCGCCTAGCCTTCTGCCCTTCTAGGCGTGTGTTCCTGTTCACCATAGTCATGTGATCGTACACAGCCGTGCAGGCAGAAGTTTAATAATTTCTCATCTCTGGGAGCCAAGAGTCTCTCCTTTGGTCTCCTCGCTCTTTCCCAGAGTGCCTTCTTAGAAAGCTCCTCCCTCTTGTGATGTTTCTGCCTCCTTTTCACTCCTTGCCCTCCTACACCTGTCACTGAGACTGTGTGGCACATCTTCAGTAGTTTCCCACCGTGCTACTCAGTAGGGCGTCCACAGTTCTGCCACCCTGTTTCTGTTTTAAGGCACTTTATGTTTAAACAGTGCTCCTGTATATATAATTAACACACTGCCCATAATGTGCATTTGATCATTTCTGCTGTGAAGTGTACATCTATCACAGGTGGCAGGGAACATACCTGTTTGGGCAAATTTGGTTCTGTCAAAGAATCATACATGTGTTTTCTCTTGTTATAGATGAGTTGTGGTTTCTAATTTTTTTGGTAAATGGAATCACACAGAAGGTACTGGGTCATTTTTGGACTGCCGTCTTTTACTGGGCCTAAGTACTTGGACTCTCTTGTGGTAGTACCTGTTCCTCCTTCCTCCCTTCTGTTGTTAGCTTGTGCCCTCTGTATGGAAAACATCAATTGCTTATTTGTTGGTCAGCTAATGGCATTTATACTGCTTGAGTTTGGGAGTTTGTATTTAAAAATTCATTTAGCAAATGAAGTTTTCTGGGTGTTACAACTCTATGGGTATGTGCTTTCATTGTGTTGAGTAACTACAAAGGGGTGAAGAAGCTGATTTAGGGCAGGTAAGAGTCTGCCACAAACAGCCTTCCAGAGTGACCACAATCTCTGTTCCTCTGGGTGTGTGTTTATTAGTTCTAGTCCTCTGTGTCCTAGGCAACTCTAGTATGAGTAGTCTTTCCATCCTAGCTGTATTAGTGGGTATCTAAAGATTTCCCATTGATTTCAACTGTCTTGACAGTAACATTGATCATCTTTTCATGTGTTAGTTTGTCATTTGACTGTCTGGTAAAGGGTTCTGCTTCTGGGCATAGTGGCATAGACCTGCTCCTTCCAGGTACTCTGGAGGCTGATACAGGAGAATCATATATATGTTCAAGGTCTGCCTGAACTACAGGGTGAGTTCAAGGCTAGCCTGCACATCTTAGACTCAGTTTCATATCTTTTTATGTGAATGGGGATGGAGATATGGCTTAGGAGTTGAGAGCAGCTGCTACCGTTGTAAATTTAGGCCCTAGCACCCATGTGGGGCAGCTCATAACAACCTATAACTGCAGTTCCAGGGGTTGACATGCAACAATTAAAATTTAAGTCAATAATGAGTAAAAACAAAGCAGAACAAGAGCTTTGGACAAGGTCAGTGATGGAGAAGTCGCCAGCTTGGGCAAGGCCATGGGTTCAGACCCCACAGCATCCTCCAGAAGGAGAGAGAGTGTGTGCATCTTAAACTCTGTGTCAGTCACTGACTCCATTTTTAAGGCACTTAGTAATTTTATTTTTACAGACTTTGTTTGAAGATCTATTTTTATTTTCTCTGAGCATTTCACTTTTAGCTTGTATAGCTCTGGGTTAAATTGAAGTACGTTTCAGCTGGATCCTTGACTGTGAAAGCTGAGGTAAGCAGTAACAGGAACAGTGGCCAGGGTGCAGCCTCGACCAGGCCTCTTAGCTGTCTTGTGGCTTTGTAGTGCCAGGTTATCTGTGTTGGTGTTGTCAAGAGACTTGGAATAAAGATGCTTCTCCGAATTTGGCTAACGCAGGAATAACTTGGAAGGCTTTGGTGTCCCATCATTTGGTGTGTTGGCGCCTGATGTAAATCAGAGCCGTGCACTCTTCTTTGATGGGTCCTTGAAAAGCTGTCTCCCTTTCACAGGGCCCAGGGAGGAGGGGACTTCCCTATAGTTCTGCTGCTTTCTTGATATGATCGAGCTTAGAGGAAGCCGTCTGCAGGGCTTCTTGGGCACGTTCACAATACTGTGGGGTTTTTTTTTTTTGTATGTGTATGAGTGTTTGCCTGTATAACGTTGTGAGTTTTGGGCTGGCAGAGGTCAGAAGAAGGCACCAGATCCCCTGGAACTGGAGTTAGAGGTGACTGTGAGTTGCCATGTGGGTGCCAGGGCTGACCGAAGAACAGTGAGTGCTCTTTTCCCCTGAGCCATCTCTCCAGCCCCCTTTCTTAATGCAGTTGTAAATGTGTCACAGGAGTCTGAGAACCTTGGGACTTGTGGTGGCTTTGGTGATATATCCTCTTCCATGATCTAAATGGAGATCCATTTATTTTGAACAAATGTGGTCTGCAGACAGATGCATTCAGAGTAGGCTTTTCATGCTCGTAGACTTAATGGGAACTGAACTAGTGAAGGCTTAACTCTTGGTGATTGGTGACATTGTTGGGAATGGTGATCTCGTCCTTGGAACTGTCAATATTGTGGGAGGATCTTGATCAGACTTTGAGCAGGCCTGGCACTTAGTCCTCCTGCCCCTGTCCCACTGAATGCCTCGGGTGCACTGATGATCTGAAAGCCTCAGGAAAAAGTAACTGATTAGTGATTACTGTAGCCCTGGCTAGCCTGGAGCTCACTGTGTAGGCTAGCCTAGACTCAAACTCACAGAGATCTTCCTAACTCCACCTCTCCAGAGTTAAAGGCTCTGCTGGAATTAAAGGCTGTACCACCATGCCCTGCCAGAGCATGTTTTTAAAAGACAAAGAGAGATACACTGCAGCAAGTAATTAGGCAAACACAAATACAGATGCATCTTAGAGCAGGTAACAGTTCCATTAAGCTGGCTATCACAGTGCTTATCTGGCATTGATACTTGTTTATGAAAGGTATTTAACAAGAAATGAAAATAAAACATATGTTTTAAATCCAGAAATATATCTCTGAAATGAGATTCCAGGCTTGCTTAAACAGAAAAAAGCTTATTGTATGACCAACTACTTGAAAGGAAATAGCACTGCAGTGTTGATTGACTGTGGAATTGCAGGAGTCTTCTCTTCCTCTTCAAGGTATATATGCACAGAATCTAACAATCCCTATACGTGTAGAAAGCTTTTTACAATTGAAACAGGGGACTGGGGGTGTGACTGACTCAGTTGGTACAGTGAGTGCTTACCCAGCACACACAATCCCCATACTGTATTCAGCCTGCACGGTGGCTCTTTATGGGGATAGAGGCAGGAGGATTGGAATGGAGGGTAATCTGCCATATAGCAAATGTGAGGTCTTCCTAGGCTACAAGACACTGTCTAGGGAAGGAAGGAGATCAGTGTGTTTGCTACCACCACGTTAGAATGCCTGTCTGTCGTGACCCCACTAGACTCCTGTTGCTGACTGCTGTCAGTGTGTTGTGGTGGGAGGTATGTTGTTGTTTTGTTCTTGTTGATTTGTCACATTCAGCGATAAGGATTCTGTTGCTCCTTTGAACAGCCTATCTCGAACCTCTCAGGAGTGTTCATAGGACTCTCACGATCTCTAGGTGTGTGTTTCTGGCCCATGGGCTAGTCTAGCACTGTGCTTTCTTGGTGCTTGTTCAGGAGACCCGCTCCTGCCATAGTCTGGCTCCTGTGCTGAGCTCTCTTCTGCAGGACGTGGGCTTTTGCCTTCTGTCCTGTTCAGTTGCTGCCTTTCTCAGTTTCCACTCTGCCTGTGAAGTATTTCCTTCAGTAGCTTCCCAGGAGATGAGTCATGTTGTAGAGAATTTTCCCCTGTAAGAAACACCTGCATCTGTATCCGACCTCCCAATAGTTCTGTGGGTGTAGGCGTGGGCTAGCGGCCATTGTCCCTAGTGAACGCATCACTGAGAAATGGCCAATATTGTTGAATCCTTGGAATGAGGATCTATTTAATGCTACATATTGAATCTCTTTATGAAGCTGAATGTTTATCTTTTGCCTCCTTTAAATCTGTAACAGCTTACCTAACCTTAAAAAATACTTTGTTTTTTAAAAAATGATTTTTTTGTTTGTTTTTGTTTGCAGTGCTGGAGATTGAACCCAGGGTCTTGCACATGTTAGGCAAGTGCTCTGTTTGAGCTGTGTTCCTGGCCCTTTGTGTTTTGTTTGTTTGCTTGCTTGCTTGCTTGCTTGCTTGTTTGCCTTTAAGATGTAAACACTGGCGTGTATGAGTGCTTGCCTGCATATGTGTGTGCCCAGTGCCTGAGTAGGCCAGAAGAGTGTGTCAGATGCCCTGGAACTAGAGTTGCAGATGATGAGCTGCCATGTGGGTGCTGGAAACTGCTCTCCTCTGTAAGAGCAGCCAGGGCTCTTAACTGCTGAGTTTCTCTCCAGCCTATACTGTATGGTTGGATTGAGACCCTACTGTGTAGTCTAGGTCAGTCTTGAATAACACCCTTAGAGAGTTTTCAATAGAAACAGTTTTCAGGTGCGTCCCCTAACTTGTGAGAGTGCAGCCACTTCCCCAGTCACTTGGCCTTGATTGCCACGGGCTCAGAGTTGCTGTGTCAGCTGTAAGCCGCCAGTGTTCCTGTGTTGTTCTGAAGCAACTCTCTTGCATCACGTGATGACTTTACAAGTATCTAAAAGTGTATGCAACACTATCGCCATGCCTAAAGCATTCCTTATTAGTGCTCCTGTTTCTACATTGTCGTATGTATCAGGAGTGCTTGGTTTTGATGCTGGGCAATGGTGTGGGCCCTGTTTTTCAGGCCAAGTGAGAACTGACTAGCACCACAGATTCTGACCGTGGCTCCACCAGGAGGGACACCCAGGGTCTGTCCTCAGAGTGTGGCATACTTGAGCATTTTGTTGTTTGGTTTGGTTTGTAGTTTATTTTTCCAAGACAGGGTCTCTTTATGTAGCCCTGCCTGTCCTGGAACTCACTCTGTAGACTAGACTGGCCTCAAACTCAGAGATCTGCCAGCTTCCACTTCCTAAGTGCTGGGAGTAAAGGCGTGTGCTACCACTGCTGGACACATGAACATTTTGATTGTCCATATTTCCTTCAAGTGATTTTAGTAATCCCTCAGAGAATTTTGTTCTCTCTCCCTTCTGTATTTTTGGTTTTAAGCACCGCCCCCATGCTAGCCTCAGATCCATAGTCTCCTTCCTCCGTCTTCAGAGTGCAGTGACTGCAAACACGTACTTCCATGCCCAGTTCTGGCAAGATGACTCAATTGAAATTCCTGGAAATAATGGGACAAAAACTAGACGGAAGCGATTGAGTAGGAATCAGACTTAGCAAGGCCACTTGTTTAGCAGTGTACTGTCTGCATGATGATGGTGTGATAAGTGAGGAACTGGTTTGGAGGGATGGCGTGGTATGCTTAATTTCTCTGCTCCAGTCCTACATAGTTCCTTTTGTGACAGTCTTGCTCCCACTCTGACTTGGTTTCTCTCTCTCTTACATCCACGATGCTGTGAGCACTCTACTTCCCTGCCCCCCCCCCCCAATGTTTCCTACTAAAAGTCAAGGACCTCATGTGGAGGGGCGGATCTTTCCTGGTCACCTACAGTAGGACCTGGCTCGGTGGCAGGTCAGGACTCCTTGCACAATGAGTACTTGGGAGGCGATTGGGCTCCCCTGGTCCTTCCCCTTGCTGTGTCACTGAAACCTGAATGGATGGACCTTACATGGCTTCTCCCTCACTTAAAGATGGCTTACAGATTTGTTGTGGTATAATTGGCATATAATAAAGTTGAACATACTTAAAGATTTGAGTTTCGGAATGCATGTATCATATTCATCCTTTTCCTTTTTATCCTTTGTAAAGTCGAGGAGATGAGCAGTGGGAGAAAGGGATGGTGTTTGCTGTTTACCCTGTAACAGATGTCCAAGGTGGGCGGGCAGCTTCCTTTTCAGAGAAAGGCTTTATTAGGCTCACAGTTTCGGATTCCTATCCATGATGACTTAGTCCCATTATTTGGGCGTGTAGCCAGGCGGAACATGATAAAGCAGAAGCCTCCATCTCATCCATTCGTCCCACAGGACACACACCCCAGTTCCCTAAAGAATTCACCACTAGGCCCCACACTACCACACTGTAGACCAGGCTTTGGGAGAAAACCTTCAGATCCAATCTGTGATGTCTCCTTATGTGCTCTTTTTAACTTGCTTTATAAATCCTAATGGAAAATCTGCGTATTTGGCTTTCTTGGCAAAGCACCAGTATTGAATGTTGATATATTAAAAATGGTAGATATTGTAGAAGTCATTAATTTTCCCTACTAAAAATATAATTAAAACTTCAAAATTTCAAATTAAAATTGTTTATATTCAGTTCACCCTTTAAAATTGAGACAGTTTCTACACAAACACTCACATATTTAGTGTGGATTTTGATGGATCTCCACAGTTGGACTTCAGCACTGACTGTGGAGTCATTGCCTAAAACAGCCTTGGGACATTTTCATTATGTCAGTAGGACTTCCCTTTTCTCCCTTTCCTGACTACTTCCACACATGTAAGACTTGGGGATTTCAAAATACATATGTCATATATCTGTTACTTCTGAGGTGGGCAGGCCAGTTGTTGGATATGTAAATCAGATCATTGTTACGTGCTGTTCTGTGTCTGGCTTACTGTGGAAATCCAATCGATTTGTAATTTGTAATTTCTTCTTAATGATTGCTAAGTAGTGTTTATGTGGCTGGATCAGAGTCTCCTGTTGATGAGAATTTGTGTGTATGGCTGGAGAACATGTTTTCCAAATTCCATTGTGGCCCCAAGAGGGGCTGTTGCTTGCTTGCATCTCTGAAACCTGTCTGTCAGAGCTAGGGATTCTGACACACCCATGGACAGCTGAGTGCTGTTCCCCATGTTTACAGCAACAAAAGCATGAAGGCCGTCATGGCCTTCGCAGAGAGCACATGTAGAGAGTAAGACTGAGGAAGCCTGCAAGCTGTCCTCAGAGTTCAAGTGCAATGTTGTGCTGTGTTTGGATGGTTGTACACCACCACCATAGTCTGTGGTTGCACACTTCTGAAAGACACTCCTGCCTATGGCCATTACCTCGTTTTCAGTCATTGAATTCTTCCAAGGGTTTCCTCTCAGCTGTTTGCAGCATGTATTTGTCTGCCTTTCACTCCATAGTTACCTTGGAGCTTGTCTTGTGTATCAGCAAGATACCAATCCACTGGAGGCACCAGACTCTGGTAATTGGCAGTTGCAGTGGTCTGAATTCTCCTGGCCCCAAGGAAGATCCCTGTCTCTGCTGCTCCTTCAGGAGCCAGTTAGTCTCTTTGCTCTTGTGCAGCTCTTCCTTAGCTTCCTGTGACCTGTTAGTACAGCTTCTGGAAATAGCCTCACGTGGCTGTATGGTGCCATCTTCTCTTCACTTCTTCATCATATGCTTTGCCCCCTTTTGTTTTAAGAAATTATTTGTGTATGTGTGGAGGGGAGTTGTGCATGTTAAGTCCAATGCCCCTGGAGGGCAGAAGAGTTGGTTGGATCCTCTGGAGCTGGAGTTGTGCATGACCCTATGTGGGTGGAACTGAACTCAGGTCCCGTAGAAGAGCAATATGTGCTCTTAACTGCTGAGCCATTTCTTTAGCATCTTCTCATGTGTTCTGTCTAATAATCTGCTTTAGTGTTTAATGTTTCATTTTATCTTTGGTGATGGTGCAAGTCAGCCTACTCCCCTGACTCATGTCTTTTCAATAAGGTGCTTTGCCAGGCTTTGACATTTTGTTGGTTTTTTTAGTTTTGCTGTAATGAGCAATGTACTGCTTGCTTGCAGTGAAGTTTCGTGTGTGTGTATATGCTTATTTCCCCAAGATTAGACCTTAAATGTAGGGTGAAAGGGTATATGTGCCATTAATGCAAAATTGAGCTTAGGGAGACCCTATAATAGTTTGTATCCAGCAAGACAGGACAGGTTCTTGTGTGCGTATGTGCTCTACAGAACTTAGCACTGCACATGTGGACCTGCATACAAAGTATAGAGATCCAGGTAGAGGAGAGAGGGGGCTCCACTGTGTTCATGATTGGTAGTGGCCCTGGCTCCTCTCTGTAGAATCGTCCTTGTCTGGCGTTGGCTGAATTCAGGCCTTTGGCTTCTTTGTTCCAG	ATGTGGACCTGCATACAAAGTATAGAGATCCAGGTAGAGGAGAGAGGGGGCTCCACTGTGTTCATGATTGGTAGTGGCCCTGGCTCCTCTCTGTAGAATCGTCCTTGTCTGGCGTTGGCTGAATTCAGGCCTTTGGCTTCTTTGTTCCAG	CTGGTTTTCCTGTGGGCTATGCAGCAGCACCTGCCTATTCTCCTAACATGTACCCTGGAGCGAATCCTACCTTCCAAACAGGTATGTACTGCATGACACAAGTCTGTGGATCTGGAGAGGAAGTATGGAACTGGACTTTGTGGTGGGGTGGCTATCTACATTCATAAATGAACTTGTTAGTGGGTGTGATCAAACTTCAGGTCTCA	TCAGGCCACCGTGAGTACGGGAAGCATGGG	ACCGTGAGT	ACCCTTTTTCCCCCTTTTAGTTCTTGAAAT	ACCCTTTTTCCCCCTTTTAGTTC	GATATCCAGGTAAGCAAGTTGAATTTTGTT	AGGTAAGCA	TGCTGTCTGTCTCATTGCAGCTGGTTTTCC,CTTTGGCTTCTTTGTTCCAGGCTACACTCC	TGCTGTCTGTCTCATTGCAGCTG,CTTTGGCTTCTTTGTTCCAGGCT
45195	ENSMUSG00000022664.12	Slc35a5	chr16	-	44967630	44967698	44963983	44964764	44971815	44971949	45195	37	60	67	0	0	4	59	83	29	2	2	0	192	124	0.773464	1	1	1	0.915	0.95	0.964	1	0	44967380	44967948	chr16:44967380-44967948:-	ns	44967630,44967698,chr16,-,ENSMUSG00000022664.12		yes	69	134	232	1.94203	3.36232	4117	2865	59.6667	41.5217	0.391304	0.399077	0.410448	0.417103	0.46696	1.04892	1.01986	1.06593	1.19334	-4.97037	-6.17225	150	150	0.466667	0.466667	0.333333	0.5	7.52	13.79	-10.99	8.17	5.62	-18.51	111	TAATAACCC	1.9129	0.584906	1	14	27	1.62696	5	111	TAATAACCC,TTGTAATTC,CCCTAATAA	1.07102	0.584906	1	14	27	1.23646	139	GGCTGACCC	2.97884	0.597015	1	12	20	2.02683	6	55	GGCTGACCC,TCGTGACTG,TCCTTATTT	1.43209	0.658537	1	9	17	1.44793	ENSMUST00000023344.10:ENSMUST00000114600.2:ENSMUST00000152364.2:ENSMUST00000180636.8:ENSMUST00000181177.2	14474	5	5	0.75	3	4	8	8	5	0	0	0	0	5	1	0	0	yes	44971815,44971949,chr16,-,ENSMUSG00000022664.12	1	TTGAGCTCTTGGTTGTACGTTCAGAGAAGTAAAACACACAAGTCTATCTGGAGTCGCTTAGTTACTAAGATTATGGTTCTGTGTCTGCTAAGGGTCTGGCCGACAATTGTTCATGACACACAGGTGGGGAAAAAGAGATACTAATAAATACCATGTTATCTTTTACTTCTGTAAACCTGAAGTCACTTACAGAGGCAATTTAATAAAGCCCAGCTAATAGAATTATATTAGTAGTCAAGCTTAGTGTACTTTCAATGGAAACTTAAGCATTCTCATTGGAGATTGTTTGCTTGTTGTATGATTGCTTTGTATGATGCATATATTTCTTTCTTCAGAAGATCATCAAAGTAGACATTTGAGATGTACTTCCTGGAAGGAATTCTCAAGTTTCATGAAGTGGTCCATTCCTGCCTTTCTGTACTTCCTGGACAACTTGATTGTCTTCTATGTGCTGTCCTATCTTCAGCCT	GTGAGTTAAAATGGAAATGTGTATGGGGTGCTTTTAATCATTTGCCTGGTGTTCTTATGAATAAATTATACGTGATGCCTTTTAAAGTACTATGCTTTGTGTCCATGATAAAGTGTATTGAAAATTTAAACTTTAACCTTGTGTGTTCCTTGGCAACATTTTTTTAACCCTGGATGAAATTTGGATCATTTAAGTGCAAGGTAAAGCACAGTGTATCTAACATCTGATTATACCCAGATGCCCAACAAGTGTTTCTGGATTTCTAGTAAAACATACAACTATAGCTTATTTGGAAATACAATATATTTGTTTAGTTATCTAGTTGGGCTCCTACTTGTGAATGTAAGTCTCGACTTCAGTTAATATCATGCCCTAGGCTCTGTTTTAATAGCATATTAGTTTCTTTCCTCATTGCTCTGACAAAATACTTGCCCAAAGCAGGTTAAGGAAAGGGTTTCTTTGTGCTCACTATCTGAGCGTAGGGTTCACCAAGCAAAGAGGTCATGGTAGCGGAAGCTCTCGTAGCAGTTATTCACATGGCACCCACAGGCATCAAGCAAGAAGAGAGAGTATGCTTGGGGCAGAAGAGATACCCCAGAAGCAAAGAACACTGGCTGGTTTTCTCGAGTCTGTAGGTTCAGTTCCCAGCATCCACATGGCAACTCAAAACTGACGATAGCTATAATCCCAGAAAGTTGAAATGTACTCCCCAGATCTGCTAAATACACTTCATCCACTGTAGTCTTCTGCCACCTAACTAGAATTCTACCATCCATTGACATATTACAGGAAAAATATTTTCAATTTTTTTTAAAAAGTCACACCCAGCTCATTTTCACTTTCTTATTTAGTCTAAGATATTAGCCCAGGAAATGCTGTTCCCCAAAGGTAAGGTGGTTCTTCCTACCTCAAGCTAATTTACATAGTCCCTTACAGGCATGCTCAGAGGCTAATCTAATTGAGATAATTCCTCACTAGACCAGAGGCCTAGTCACAGTCATAGAGTTCATAGTGCATACAGACGATATCCTTAAGAGCTTGGTTTATTAGAAGAGATAAACATGTAAATATGTTATAGAAGTCTATTAAAAGAAATGGAATAAAAAAGACTATGTCCAAGCTGCAGAGACAGTCTGAAAAAGTACTCTCTGGGAGAGGATGGTGGGCCCTGCTTCCTATGTACTCTTTTTGTTTGGTACATAGGAAAAAAGAGTACATAGGAAGCAGGGCCACTTCTATCTAGATGCCAGTTGATTTGCCAGAAGAACAGGGATGTGGGGCATTGGAATCAAAGACAGCAACTTATAAAAAGGAACAGAGGGAAAAGAACAAACAGTTGGGGAAAAACGTGTAGTTAAGAGTTATTAGGTGATAGTGGCTCACACCTTTAATCCCAGCACTTGGGAGGCAGAGGCAGGCAGATCTCTGAATTCAAGGCCACCCTGGGCTACAGATCGAGTTTCAGGACAGCCAAGGCTACACACAGAGAAACCCTGTCTTGAAAAAATCCAACAAAGAGAGAGAGAGAGAATTATTGAGCAAAACATTTTAAAAGTGTTGTTGGATCACAAAGGGGCATTTGGCTGGAGAGAGAAGGAACACATTGCCAAGGGCTTCATATACCCATCGGTGATGTTCTGCCTAGGGTCTGGGCAAATAAACATTTGAAGGATTATAGCTGCTTGTCAGTAGAGTAGACTGGAAGAATGGAAGAAGGCTAGTTAGATAGGAGATTATTGAAAGTCAAGCCATAAGTGATGAAGACTAACCGACTCTGCTATCAGAATATAGGTGATAGAGTCAAGAAATATTCAAAACACACAAACATATGCAATTGGTTAAAATACTGGATATTTCAAATCTTTTTGGTCCAAGTTGCAAGTACTTTGATAGTGGTTTTAGTAGGGACTATTAGTGGGAAAAGTAAGTTGGGTCAAGCTTGAATAAAACGTACAGTCGTAGGGTATTACCTTCCATGAGGCCATTATGTATGCCCTGTTTACTACAATGTGTAACAGTGACTGGCACAAATGCACATAAAGAAAACACCTAGCAAAGGAGTAAAAGGGAGCTAGTTACTTGTAGGTGTATTTGGTGAGCTTTAAACTAAATGTTGGAGAATTTAGATCTCAGTTATTCTTGAACTGATATTTAGATTTTGGGAGTAGCAGCTTGTGCAGATGAGAAGACAGAGCAGTAAGAGTTACAGTAAGTGCCAGGCCAGTGTGCTGAACATTAAGAATCCATTAGAGCTGGGAGCCAGAGTTGAATGCATTTGAAAGGTTTTTAATCTAAGCCTTTGGGAGAAGGCAGGAGGATCACAGGAGGCAGAAGTTCAAGTGGTACACACAGAGCTTGCAAGTACCCTGGAAGAGAAAGCCTGTTGGAAAAGGGAAGAGAGGTGGGGACTCCTCCACACCCCCTCAAAAAGATCACATGTTTTAGTTACTTTGTTGCTTGGAATGTGAAAGAGCTAGGAAACTTCAGTTAAGGAAGGGAGGGTTTGTTTTGGCTTCCAGTGTGAGAGGACAAAGTGCATTGTTGGCAGGGAAATCGTGAAGGCAGGAGTGTGAGGCAGTAGCCGGTCATAGCATTCACAGGAATCAGAGAGGTAAGTCCTATCAAAGACCTCACTCTCTCCCTTCCCCTTGTGATTCATCCGGGACCCAAGAACTTAGGTGAGTTTGCCTCACTACCTTCAGACACATCCCCACAAATGTACCTAGAGGCATGTCACCAATGACTCCACATCCAATAAAGATGACAGTGAAGATTAACCAGTTAACCAAAAGAGATAAGACAAAAGTGCCATATGATGAAAAGATACCGATTAAAACAAGCCCAATGGCATTTGTAGCTAGAAGATATTTATCAGAAAATGAGTAATTTGAGCTAGACAGTGATGGTACACACCTTTGATCCCAGCATTTGGGAGGCAAAGTAGAAGGATCTCTGAGTTTGAGGCCAGCCTAGCCTACAGAGCTAGTTCTGGGACAGCCAAGGTACACAAAGAAACCCTGTCTTGAAGAAGAAAATGAGTAATTTGAGTACAAAGAAACAAAATGGATGTTGACTGGTAGAGTGTTAGGGCCTGGTGTCTTACATTTCACTTATCAAATTTTAAGAATTGATGCTAAAAGTCAGATGAACAGAGGAGTAAAGGAGCTGTGCTGGAGTCAAAGTAGGTAGGTATTGAAACTAATCCTGAGAAGGACAGATTCTGACAGGAGAAGGGCAGATAGTAAGGCCGTGCGTGGTTCCTTTCTCTGGAACTAGAGGAAAGGCACTTATAAGTATGTATAAGAGATGCGTGGACTGAGGCCACACATACAGTCACACAGTCTGGGGTTATCTGTAAGAGGAATACCAGAAAGAACTAATAGAAAGCAAAAATGACTTAAAGAACGTTGATGCAGTGTTCACTATTGTAGCCTGAGCTGTCTCGTGTCTCATTTTAGTTCATTTGTTTGCATATCATGATAAAGATTATGAATAATGCCTTTCAAGGGTAACAGTGTGATTGAAGTCTGTCTTTAAAATGAGTCAAGGGAGTGGGTATTTGAACTAGTCTTCTGATGATGCATATAGTTGAACAAGCAAATACTTAAATTCAGCTGGACGTTTATTAAATGCCTGTTATATGAACATGTCCAAAGCCTGGTCCATTTGTCATAGGACGTTTACTTTTTAAGAGTTTCATAACATAATAACCTCTCAAATGCTGTTGTAGAGGTTGATAAATTGTACCTAGAAACAGACAGTCAATTTGGCATATGTTGAATGTTCAAGGGATTCTGCAGCAAAGAGGGAAAAAAATGGAGAGAGAAGGTTAAATTGCCAAACCACCTGCCATGTTTGCCAAGTTTTACTACAAGAGAAGCAACCAAATGTTTGCAAAGGAGAAATGCATTTCTCAAAATAGTCCTTAATAAAGAGTCTATTTGTTCTTGTCACTATTATAAAGCAAGTTGTTGTTAAGTATTTAGAAAAAAAAAAAAAACAGGTTATAACTAAGACCAAAGGATGCTAACCAAACCTCATGCTTACTTCAGTTGTCCTATTATCTAGAATATGCTTTATAATTCATCAGTGGATGTAGTGATCCAGAGTTACTGCTTCTCAGCCGTAAAAATAGCAAAGTTCTTTGCCAGCTATATTTTTTTCTATCCCAGTTTACCATTTATGGCAGGGGTTGGGGAGCCAAGCAGTGTATATAGTATGATATGAACCAGGTTGAAGAATTCTGAATTAAAGACATGCCATTGGCAAAGTATACCTTGATTTTTTTTTTAAAGGCAAATAAGTCAAGCTAAATACTAATTCAGCTGGTAAATTCATAACTATTGATAGGCTGGCGAGATGGCTTAGCAGGTAATAGCACTGTCTGTTTTTCTGAAGGTCCTGAGTTCAAATCCCAGTAACCACATGGTGGCTCACAGCCACCCGTAATGAGATCTGACGCCCTCTTCTGGTGTGTCTGAAGACAGCTACAGTGTACTTAATGTGTAATAAATGAATCTTTGAAAAAAAAGAACTGTTGCTGAGTCAGGTGCTGAATGTTAATTATCTCTTTAGAAGTCAGTCTCTGCCTCCTTCCCATGGAACTTTCTTTGCTCTTGATTCTAACCTCCCAACATATTTATCCAAATGTTGAGAACTGTGCCAGCTAAAAGACATTTAATGTAACAAGTGTTAAGTTTGATTTTTAAATTTAAAATATACTAATTACATGTAAAAACATGCAGAATAAACTTGATGGTTTTAAATTTTCCTGTTACATTTCAGAGAACAAGTATGACTATCTCCCTACCACTGTGAACGTGTGCTCAGAGCTGATGAAGCTGATTCTCTGTATACTTGTGTCACTCTGTGTTATAAAGAAAGGTAATTGCTAATATTGTCTGTTTCCTAAGTCATGCTATCAGAAAACAGTAGAACTGGTGCAGCGTGTATAGCGTTTAGTCTAGTCCAAACATGAGTATATCTTATAGGTAGGGAAACAGGATCAAAGAAAATGATAGGAGACTTGTATTGAAAGGAAGGGAGCTAGGAGGTTTTCCATTGTATTTCTCAGTGTCATGCTCCTAATCACTGTTCCTGGGTTGGACTTCCTCAGTGGGTTTTTCTTAATTTTCCATCTCAGTTCCCCAGTTACAGACGTTGGCACGTTCATATTACTCTTTTATCTCATGTGAACTAAACAGAGCTTTTGGAGCACTCAAGTGCTTGCACATTCACACCACAGAGTTTCAGTCTATGATGAGTTGAGTGCATTTCATAATTTCATGAAGTGTGTGCATTGCTTAAAGGGTTTAATTTACCTTTTTTCCCCTTTCTTTCCATTTTATTTCTTTCACAGCATGTCTCCAGAAGTCTCTGGAAGTCTGGAGCAGGAATAAGAGCTAAAACCAGGATTCGTAAACTTAACTATCTCGTAGTCCATGCATAGAAAATTTCACTTACTAGCTGTCTTCTTTGATCACCCCTTGAGGGGAGAGTGAAAACACAAAGGCTTCATTGTTCTTGTCTACTTACTCTGTTGAGCTCTTGGTTGTACGTTCAGAGAAGTAAAACACACAAGTCTATCTGGAGTCGCTTAGTTACTAAGATTATGGTTCTGTGTCTGCTAAGGGTCTGGCCGACAATTGTTCATGACACACAGGTGGGGAAAAAGAGATACTAATAAATACCATGTTATCTTTTACTTCTGTAAACCTGAAGTCACTTACAGAGGCAATTTAATAAAGCCCAGCTAATAGAATTATATTAGTAGTCAAGCTTAGTGTACTTTCAATGGAAACTTAAGCATTCTCATTGGAGATTGTTTGCTTGTTGTATGATTGCTTTGTATGATGCATATATTTCTTTCTTCAGAAGATCATCAAAGTAGACATTTGAGATGTACTTCCTGGAAGGAATTCTCAAGTTTCATGAAGTGGTCCATTCCTGCCTTTCTGTACTTCCTGGACAACTTGATTGTCTTCTATGTGCTGTCCTATCTTCAGCCTGTAAGTAGCAGTGTAACAGGAAGTGCCTGAGGAGACATAAAGAAGTGAATCCCCAAACTGATCTTGCTTTTTCCACTGGCCTTCCTGACACTTGGCTAGAGCCACCTGAATACTGACTTGCCTGTCTGGGCCAGATCTCAGGGTGTTAATGATTTCTGTGCTGGCTTTTTGGTGGGGTGGGGAATTGCTCTCGGGCAAGAGGACTCAGAAGCCATCCTGATTTGTGTAAACGATCAGTCTCCCTTTAGTTTGAGCTCTCTTATGACCACTCAAGACCTCCACTCAGACTTCCAGTATTAATTCAGAAAATAATACCGCTAATGGACCTCTCCTTCCCTGTTATACTGTAGCTTATCCGGTTACTATTTAAGTATTTAGATCCATAGTTTCTATATGACTTTTCCTGTTACTTTTTGTTATATTTATGTGTGGGTTTGTGTATGTATATGTGTATACATGTGCCATGGCAGGAATGTGAAGGCCAGAGAAGAGCTTGTGGGTGTCTGTTCTCTCCTTCCACTATATGGATCCCAAGATCAATCAAACTCAGGTCATGGGCTGGCTCTAAGCACCTTTTCCCATCTTGCTGGCCCCTTTATATTAATCTTATCTTCAGATTCCTTAAGAGTGTGGAACTATATCAATTCAGCTGATAATACTAGGAATACTCACTTCTGATGCATCTTTTGTATTCATTAGGAAAGGCATTGGTAATCACAATTAAAAGTCTTCTGCCTGGGTGGTGACTCACACCTTTAATCCTAGCTACTGCTTTGAAATCAGGGTAGGCAGATCTCTGATAACTTTGAGGCCAGCCTGCTCTACGTAGTGAGACCCAGGACAGCCAGGGCTATGTAGAGATTCTCACTCAAAGAAAAAAGAAAATGTGTATTCTACTTTTACCTGTAGTCAGTTTGGGTTCCATTGCTCCCTTTCTCCAATATATTTAAAAGTGGGCGTTTTTATTGCTTATGTGTTTTAAAAATAATAAAATTAATCGCTTTAATTATAAGTAGCATTCCTTTATGTGAAGCCCTGATCTGCTTTAGAAACAAGTGAAAAGGAGGGAGCAATAGAACATAGTAGGAATGAAGAGCTTGGTGCTTTTTCACACGTGGAAATCTGTGTGACTGGGAGGGCCCTGCCTGCCCTCTGTTTCAATTCTTCTGTCTGCAAAATAGAAGAAAACATGCTAAACCATCTCAAAGGCAGGTGCTTAGGCCAACTGAGCACCTGTGCTCCTGTCTGCTCTATGATATAGGGGATGTTTTGTCTTTTGTTTGTTGCTTTGTTTTCCATTAATTTGTTTACTTTACATCCCAATCAGAGCTTCTCCTCCCTCCTCTGCTGCCAGTTCCTCCCTCTCCTCTCCCTTCCCCCTTAGGCCCTCCTCTCTTCTCCTCAGAGATGGGGAGACCTCCCATGGATATCAGCATACCTTGGCATACCAAGTTGCAGTAAGACTAAGTAAGTGCATCTTCTCCTATTGAGGCTAGATGAGGCCATCTAGTTAGGGGAAAGGGACCCAGCCCCTCCTCTTGCTACTAGGGGTTCTACGTGAGGACCAAGCTGTACATCTGTTACATATGTATAGGACTAAGTCCATCCTAAGCACGCTGTCTATTTGGCGGTTCAGTCTTTGTGAGACCCTATGGTCCAGGTTAGTTGTTTCTGTAGATTTTCTTGTGATGTTCTTGACCTCTCTGGCTCTTTCAGTCCTTCCTCCCTCTTTCACAAGATTCCCTGTGTTCCGCCTAGTATTTGGCTTTGAGTCTCTCGGCATCTGTTTTCATCAGCTTCTGGGTGAAGCCACTTAGATGACTATTATGCAGGCCTCCTGTCCACAAGTATAGCAGAGTATTAGTAATAGTGTCAGGGATGGGCTCGCTCGTGGCCTGGGACTCAAGCTGGGCAGTCACTGCTTGGCCACTCCTCCACTTTCTGCCCTCTCTTTATTCCCTGCACCACTTATAGGCAGGAAAAAATTGTGGTTCAAAGGTTTTGTATTTGGATTGGTATCCCTATCTCTCCATTGAAAATCTTGCCCCGTTATAGGAGGTGACCATTTCATGTTCCATATTCCCTATTGCTAGGAGTCTTAGCTAGTGTCACCCTCATAGATTCCTGGGAGTTTCCATTGTCCTAGATTTCTAGCTTGTCCCAGAGATAGCCCCACCCCCACTGATTTCAGTTCTTTCTCTTGTCATCCTTCCTACACTTGATCCCTCCTGTTCCTCTCCCTACCCTCTTTCCTACAGAGTTCCCTCTCTCCATCCACTCGGATGTCTATTTTAATAATTTTCTCTTTTCAGATTTGTAATGATAGTAACAGTTCAGCTCATATAACATACCTACTTCTAAATTCTTGTTTATACCTTTTCAGATTTGATAATTCCGATCACAGCAATGTGATTATTCATATTCAATAGTAAATATTACTTATATTTTATTGGAAACCAACAGATTACCTGTACATTTATACCCATTCCTACGAGCCTAGTATTAAGCAAAATTACCGCTTCCTTATTCTTCTTCCGTATTTATTGCTTGGCTCTTCCCGGACAGCTATAACCACAAATATTATGAAACAGTTTGCATGATTTATTGTATGTATTTCTTGTCTAATTCTGCTTAAGGAATTAAATAAGGGTGCATAGAAGTTTGAGGACGTGGACTATAGTTAGATGCATTCTCTGGTGTTAACACAGGAAGCAGCCAGACTGACTAGTTGTGTGCATTTGCACCGCTCCTGTGTGATCGCTCAGCGTCACTACTTCCCTACTCTTACCAACCAGCCTCTTTCCTCATCATCTCTTCCTCTTCTCTCCACCTGAAGCTCACAAACAGTTGTGTTATAGTGAGCTACACTGAGAAAGGCCACTCACAGTCCCTCACACAGACAAATAAGAAATGATTGGAAAGCCAGAAACGTTGATTACCCTGATTCAATAATTATACATTATGTATGTATAGTAAACTACTACTTTTTATGATGAGTAAATACATATATGATTGACTAATTCTTACTAAGAAATTCAGTAGAAAAACATTAGATTCTTAGAATTACAATTTTATTCAATTTCACTTTTTTGTTTCTATTATAGCTGTGTTTGCTTTTATTAGTGGTTATATAATATAAGACTTGGTAGTTCCTGTTGTTTGTTTATTTGACTTCTTGGTGCAGAGTTTTACTATGTCTCAGACTACACAGGAGCTAAAGATCCTCATGCATTAGCCTTCTGGGTGGTAAAACTACAGCTAGATAACAGCACACCTGCTGTTCTCCCTAAAGAAGTAAGGAAAAGTGAAACATACCTTTTGAATATTGTTAAAAAATATTAGTATTGCCAGATCCAGTTATAATTAATAATGGTAGAATTTCATATCTTCCAAGTAATACAAATATATGTATGTGTGTTGTGTCCACTTTAAACAGAAATATAACTATATTCACAAAAACAAACTACTATAAAATCTAGGTGATACAGTTCTAAATGTTTAGAGTAATTCAGATCAACCCAAAAGACTATCTAACATGAATTATGTTTTAAGTCGTGTCATTTCAACTGGAAAACTGATTCAGTTTCTAAAATAACAAAAGTGCTTAAAGATGTGCATGCATTTTCTTAGCTACAGATAGGCCTAGCACTTTCCCTTCTCTCTGCCCATCAGCCAACACTAAAGCTCTAAGGGGATATGGTCAGAGCTCAGTGCTAAGGTGTGAATCGCTCTTACTTGATTCCCAGGACTACACACAAAAATAATAATTTTTAAGAAGTCTATAAAGTGTTTTGACAGCTGTTAAAATAAAAATAAAGAAGTATGCTTCACCTTTAGATTGTGTATGTCTTGATCTATATACATTCAGGTCATTTGTACACAAGCCTTCGCCAAACTTAAACACGTATTGTCAAATCCTGACAATAACTTGATCATATCTGCATAAATTTAACAAGCAAACGAAAAAAATGGAATCTAATCCCCCAGTGAAACAGCTGCCCTAATAACCCTTCTGCTTTGTGATTCAAAAGTTTTTGTATCAGGTGAGCAGCAAGGCAGGAGGTCCTTAGGTCAGTGCTTTGCTGGGATTGTAATTCTATCTTCTCTCTCTTTCTAG	AATGGAATCTAATCCCCCAGTGAAACAGCTGCCCTAATAACCCTTCTGCTTTGTGATTCAAAAGTTTTTGTATCAGGTGAGCAGCAAGGCAGGAGGTCCTTAGGTCAGTGCTTTGCTGGGATTGTAATTCTATCTTCTCTCTCTTTCTAG	GCCATGGCTGTTATCTTCTCGAATTTTAGCATTATAACAACAGCTCTTCTATTCAGGATAGTGCTGAAG	TAAGTAATTCAGAATGGAAACACATGCCATCCTTTAAAGTGGGCCAGTCCCGCCTGAGAGAATTACGCAGAATGCTGAGCCTTCAGACTCCATAGGCCATGGTTTTGTATCTAACTAGCCTTTAATATTAGATACCTTGCTTCTCCAGTGAGGAAAGCAACTCTAGTGCTGTTTAAATCCTCTGCCATCAGGTATATAAAATATCCTGAACTTTTCAAAAGTAAGATATTTGATTACTATTTGTTAGTAATTTAATTTTTAGTGTTTTTTTAAAGATGTGTTTTAAGGTCTTGTGACAGATCTTTGTAACTCGGAATAGCCAGGAACTCATAGTCCACCTGCTTCAACCTCCCAAGTGCTAGGATTACTAGCCACATCCAGTCTACCAGGGGCTGCACCCTTGAAGAACACTAACTCCCTGTTCTAGCTGCTGTCAATTCCTTATGGAGGGATGTGATTATGTGCCCACATGCCTGCTCCATGCTGGGCCTTCCTCTCTCCCTTGAGCTTGCATAGGTCTTGTGTATGCTGTCACAGTTGCCATGAGTCATACACACATCTGCCCAGCTGTGTCCACATTATTCACCACCGCTGGCTCTCACAGTCTTTTTGCCACCTCTTCCTCAGTTAGCCCCAAGCCTTGGGAGGAGGGAGTCACAGACAATTTCTTAGTCTCTGAACCTCGACCACTTATGGGTCTTGATGTTAATACAAAACAACGCTTCTGTGATGAGGGTTAAGGTATACATTAAACTACAAGTGTAATGATAAGTCATTAGGAGTTAGTTTAGTAGTATGTCTATTTAACAGAATAATGATTCCAGTACTCCTCTAGGGCCGATGACCTGTCTAGCCACAGGTACCAGTTCCTGTTAACAGCACCAGGTATAGGTTTCAACTTTTGGAGTGGGCCTTAAATTCATTCAGAAGAGGTTGGCTACTTCTGTGACATTTATGCCACTATTGTATCAGCATGGATGTGTTGCTAAGCTGATAGTTACTGTATTTCTCAGGGGTCCCAGCTGGGTAAGGTAGGTGATGACCTTTCTCCGCTGATAGCATGAGTAGCACCTTCCAGCACTATGAGCTAGCCTATAGAAAGCTTGCATAGAAGGCAGCAAATAGTATGGCACCATTTCAAGGGGATGAAAGAGGCATCTCAACTTCTTCATGAACGGATTTTTTTTTCTCAAGAGACCTTAACAACCTTAACATATTTTTTCCTTTCCCTGTTAAGTTGAAATTTTTCAGTATTTCGCTTAGAGGAAACACCTTCCAGCATCTCTGGAAAGTTAAACTGTTAGTACCAAACTTCCTTTGCACTTTGGGACTATTAAGTAAAATAAGAGTAACTTCACTGCAAACATTGTGATACCTCGTAGTCTATCAGAGAGCAGGCAGGTGCTGAGTAACTGGCAGGGAAGTTACATACATAAAAACAAGGGGCAAAAGGGTGATTCACATGGACGATACGGCAAAAGGAGCAGGAGATTCTGTCATGCTCCTCACATGGTGGATAATTAAAATCTTAGTGTTGGCAAGATGGCTCAGCGGTAGGGCTATGACTAACCCCGTCACTGGGACCTAAGTCTAGTTATATGAAAATCATACCTGAGAAGTCATGATACACAGAGATGCTGCTTCCTAAGCTACCATGCGCATTTAGCAGTTTCAGAGAATGGAGTTGTAGAATAGAAGTCAGTCTCATTTTTCTGCATATGTCATGGGAGTTTAGAATGAGTCTTTAAAGCTGTAGCTCTCTAGGAGGAAGAATGTACACAAAGCCATGACAAATCTCTTTCTTAGTCTTTCATAAACACACGAGCACGGGAAGCATTTACCTCTCACTTAGCTTTTTCCCTAAGAGCAAGAATTGCCTACAGTGTCCTAGGCGCTCAGTAAACCCGCTAGTGATAACAGTCTTGTCACTTCCAGTTCTCACTTTGACACTTCTGCTTTTGCTTGGCTTTCCCCATCTTCTCAGGGGCCTTACAGACTGTCCCCAACTGAGAGATAGGTGCAGCACACCTTCTTTGTGGCCTTTGCATAGTTGGTTTTCTGCCTTACCTCTACAAGTACCCGTCCTCGGTATAGACCCCTGGCTAGTATGTCTCAAGTCTGCCATCACTTAGCTCATGGCTCTCTTCTGATTATAATGTAAGCTCCCTCAGGAGGGAGGGCAAACCTTTATTTGCCTGTTGAGTGCATGCCATTGAGCTGAGTAAATGACCAATTAGAATGACAATACGCATCCTCTATAGTTCACAACTTTATTGTCAGGTAAAGCCAATAAGTAAAGCCTTGTTGGGTTTTATAAGAAATGCTACACAAGTGTAATTTTTTTCTTTCCTTATCCTCCAGTATTCTGTTTTATGGTGGCTTATTAATAGGCCCTTGACCCAGGAGCTAATGTCCTCAACAATGTGTGTGTCATGAGTCTAGTCTTCTTTGAGAAAATTTATCTATATTGATTACTAAAGCTTATCCATACTGCTTTTTTTGATTCTTGCAAACTGAGCTAAGATCCTCTGTTAGAATTTATAGTTTATCACAATAAAAATCACTGTATTAGAGGTCCAAGATAGCTGTCAAAGACAGGATGCTGTGTTACACCTGCACATTCAAGGTAATTTGTAGGAAGAAATTAAAAATGTCCCTAACGCATTCTGAAAGTGAATAGAAGGGTTGGATGCGAGACACAGTCCTGTCAAGTTATAGTGCAGTTGGACTGTAGGGAATACTAGCAACTGTGTACAGTTTATTCAACCAAGTATTCCTGTTCCCAATTTTTCAGTAGGACATTTAACAGGGGAAAGAGGAGTGAAAGCAGATGTGGTAAAGTCTTGTTTTCTCCCTTTTGCATAGGCGGCATCTGAACTGGATCCAGTGGGCATCCCTCCTGATTCTGTTCTTGTCTATCGTGGCCCTAACAGCCAGTACCAAAACGTCCCAGCATGAATTGGCAGGACATGGATTTCATCATGATGCCTTCTTCACCCCATCTAATTCCTGCCTTCATTTCAGGAGAGACTGTTCCCTAAGAGACAATTGTACATCGAAGGAGTGGACTTTCAGTGAAGTCCAGTGGAACACCACAGCCAGAGTTTTTAGTCACATCCGTTTGGGCTTGGGCCACGTTCTGATTATAGTTCAATGTTTTATTTCTTCAATGGCCAATATCTATAATGAGAAGATCCTGAAGGAGGGGACACAGCTCACTGAGAGCATCTTCATACAGAATAGCAAGCTTTATTTCTTTGGCATTGTTTTTAATGGGCTGACCCTGGTCCTTCAGAGCAGTAACCGTGACCAGATTCAGAACTGTGGGTTTTTTTATGGCCACAATGCATTTTCAGTAGTCCTTATTTTCGTGACTGCCTTCCAGGGCCTTTCAGTGGCTTTTATCTTGAAATTCTTAG	TTAATGGGCTGACCCTGGTCCTTCAGAGCAGTAACCGTGACCAGATTCAGAACTGTGGGTTTTTTTATGGCCACAATGCATTTTCAGTAGTCCTTATTTTCGTGACTGCCTTCCAGGGCCTTTCAGTGGCTTTTATCTTGAAATTCTTAG	GCGGCATCTGAACTGGATCCAGTGGGCATCCCTCCTGATTCTGTTCTTGTCTATCGTGGCCCTAACAGCCAGTACCAAAACGTCCCAGCATGAATTGGCAGGACATGGATTTCATCATGATGCCTTCTTCACCCCATCTAATTCCTGCCTTCATTTCAGGAGAGACTGTTCCCTAAGAGACAATTGTACATCGAAGGAGTGGACTTTCAGTGAAGTCCAGTGGAACACCACAGCCAGAGTTTTTAGTCACATCCGTTTGGGCTTGGGCCACGTTCTGATTATAGTTCAATGTTTTATTTCTTCAATGGCCAATATCTATAATGAGAAGATCCTGAAGGAGGGGACACAGCTCACTGAGAGCATCTTCATACAGAATAGCAAGCTTTATTTCTTTGGCATTGTTTTTAATGGGCTGACCCTGGTCCTTCAGAGCAGTAACCGTGACCAGATTCAGAACTGTGGGTTTTTTTATGGCCACAATGCATTTTCAGTAGTCCTTATTTTCGTGACTGCCTTCCAGGGCCTTTCAGTGGCTTTTATCTTGAAATTCTTAGATAACATGTTTCATGTCTTGATGGCCCAGGTGACAACTGTCATCATCACAACAGTGTCCGTCCTGGTCTTTGACTTCAGGCCCTCCCTGGATTTTTTCCTAGAAGCCCCATCAGTTCTCCTCTCCATATTTATTTATAATGCTAGCAAGCCTCAAAATCTAGAGTGTGCACCTAAGCAAGAAAGAATCCGCCATCTGAGTGGCAGTCTTTGGGAGCGTTCCAGTGGG	TCTTCAGCCTGTAAGTAGCAGTGTAACAGG,GCCAATGAAGGTGAGTTAAAATGGAAATGT	CCTGTAAGT,AAGGTGAGT	TATCTTCTCTCTCTTTCTAGGCCATGGCTG	TATCTTCTCTCTCTTTCTAGGCC	AGTGCTGAAGTAAGTAATTCAGAATGGAAA	AAGTAAGTA	GTTTTCTCCCTTTTGCATAGGCGGCATCTG,TTTTATCTTGAAATTCTTAGATAACATGTT	GTTTTCTCCCTTTTGCATAGGCG,TTTTATCTTGAAATTCTTAGATA
45196	ENSMUSG00000022664.12	Slc35a5	chr16	-	44971815	44971949	44967630	44967698	44972939	44973038	45196	52	54	86	0	4	0	66	82	40	0	2	1	258	124	0.377954	1	1	0.866	1	1	0.952	0.951	-0.012	44971565	44972199	chr16:44971565-44972199:-	ns	44971815,44971949,chr16,-,ENSMUSG00000022664.12		yes	135	99	68	0.733333	0.503704	990	4116	7.33333	30.4889	0.414815	0.382828	0.414141	0.398931	0.382353	0.998377	0.92289	0.961709	0.921744	-5.95586	-6.17225	150	150	0.266667	0.3	0.466667	0.466667	8.83	7.35	-16.16	13.79	-6.44	-24.99	61	TTCTCATTG	0.692315	0.625	8	13	23	0.64861	5	35	TTCTCATTG,GTATGATTG,GTATGATGC	0.219893	0.7	7	11	23	0.629716	139	GGCTGACCC	2.97884	0.597015	1	12	20	2.02683	6	55	GGCTGACCC,TCGTGACTG,TCCTTATTT	1.43209	0.658537	1	9	17	1.44793	ENSMUST00000023344.10:ENSMUST00000114600.2:ENSMUST00000152364.2:ENSMUST00000180636.8:ENSMUST00000181177.2	14474	5	4	0.666667	3	4	7	8	5	1	0.2	0	0	4	0.8	0	0	yes	44967630,44967698,chr16,-,ENSMUSG00000022664.12	1	GTCTGCCGACGGGGCTGCTCATGAAAGTGATCTTCTTAAGGCAATTAAAAACCCGTGGAATGGAAAGAAAATGCTCCAGGCGCCCTGGGTTAGGCCCACCAACGCTGTACACATTCCTGCTAGGCATTATATTCATTACTCTAAGTTCAAGTCGAATCTTACTGGTAAAATACTCTGCCAATGAAG	GTGAGTTAAAATGGAAATGTGTATGGGGTGCTTTTAATCATTTGCCTGGTGTTCTTATGAATAAATTATACGTGATGCCTTTTAAAGTACTATGCTTTGTGTCCATGATAAAGTGTATTGAAAATTTAAACTTTAACCTTGTGTGTTCCTTGGCAACATTTTTTTAACCCTGGATGAAATTTGGATCATTTAAGTGCAAGGTAAAGCACAGTGTATCTAACATCTGATTATACCCAGATGCCCAACAAGTGTTTCTGGATTTCTAGTAAAACATACAACTATAGCTTATTTGGAAATACAATATATTTGTTTAGTTATCTAGTTGGGCTCCTACTTGTGAATGTAAGTCTCGACTTCAGTTAATATCATGCCCTAGGCTCTGTTTTAATAGCATATTAGTTTCTTTCCTCATTGCTCTGACAAAATACTTGCCCAAAGCAGGTTAAGGAAAGGGTTTCTTTGTGCTCACTATCTGAGCGTAGGGTTCACCAAGCAAAGAGGTCATGGTAGCGGAAGCTCTCGTAGCAGTTATTCACATGGCACCCACAGGCATCAAGCAAGAAGAGAGAGTATGCTTGGGGCAGAAGAGATACCCCAGAAGCAAAGAACACTGGCTGGTTTTCTCGAGTCTGTAGGTTCAGTTCCCAGCATCCACATGGCAACTCAAAACTGACGATAGCTATAATCCCAGAAAGTTGAAATGTACTCCCCAGATCTGCTAAATACACTTCATCCACTGTAGTCTTCTGCCACCTAACTAGAATTCTACCATCCATTGACATATTACAGGAAAAATATTTTCAATTTTTTTTAAAAAGTCACACCCAGCTCATTTTCACTTTCTTATTTAGTCTAAGATATTAGCCCAGGAAATGCTGTTCCCCAAAGGTAAGGTGGTTCTTCCTACCTCAAGCTAATTTACATAGTCCCTTACAGGCATGCTCAGAGGCTAATCTAATTGAGATAATTCCTCACTAGACCAGAGGCCTAGTCACAGTCATAGAGTTCATAGTGCATACAGACGATATCCTTAAGAGCTTGGTTTATTAGAAGAGATAAACATGTAAATATGTTATAGAAGTCTATTAAAAGAAATGGAATAAAAAAGACTATGTCCAAGCTGCAGAGACAGTCTGAAAAAGTACTCTCTGGGAGAGGATGGTGGGCCCTGCTTCCTATGTACTCTTTTTGTTTGGTACATAGGAAAAAAGAGTACATAGGAAGCAGGGCCACTTCTATCTAGATGCCAGTTGATTTGCCAGAAGAACAGGGATGTGGGGCATTGGAATCAAAGACAGCAACTTATAAAAAGGAACAGAGGGAAAAGAACAAACAGTTGGGGAAAAACGTGTAGTTAAGAGTTATTAGGTGATAGTGGCTCACACCTTTAATCCCAGCACTTGGGAGGCAGAGGCAGGCAGATCTCTGAATTCAAGGCCACCCTGGGCTACAGATCGAGTTTCAGGACAGCCAAGGCTACACACAGAGAAACCCTGTCTTGAAAAAATCCAACAAAGAGAGAGAGAGAGAATTATTGAGCAAAACATTTTAAAAGTGTTGTTGGATCACAAAGGGGCATTTGGCTGGAGAGAGAAGGAACACATTGCCAAGGGCTTCATATACCCATCGGTGATGTTCTGCCTAGGGTCTGGGCAAATAAACATTTGAAGGATTATAGCTGCTTGTCAGTAGAGTAGACTGGAAGAATGGAAGAAGGCTAGTTAGATAGGAGATTATTGAAAGTCAAGCCATAAGTGATGAAGACTAACCGACTCTGCTATCAGAATATAGGTGATAGAGTCAAGAAATATTCAAAACACACAAACATATGCAATTGGTTAAAATACTGGATATTTCAAATCTTTTTGGTCCAAGTTGCAAGTACTTTGATAGTGGTTTTAGTAGGGACTATTAGTGGGAAAAGTAAGTTGGGTCAAGCTTGAATAAAACGTACAGTCGTAGGGTATTACCTTCCATGAGGCCATTATGTATGCCCTGTTTACTACAATGTGTAACAGTGACTGGCACAAATGCACATAAAGAAAACACCTAGCAAAGGAGTAAAAGGGAGCTAGTTACTTGTAGGTGTATTTGGTGAGCTTTAAACTAAATGTTGGAGAATTTAGATCTCAGTTATTCTTGAACTGATATTTAGATTTTGGGAGTAGCAGCTTGTGCAGATGAGAAGACAGAGCAGTAAGAGTTACAGTAAGTGCCAGGCCAGTGTGCTGAACATTAAGAATCCATTAGAGCTGGGAGCCAGAGTTGAATGCATTTGAAAGGTTTTTAATCTAAGCCTTTGGGAGAAGGCAGGAGGATCACAGGAGGCAGAAGTTCAAGTGGTACACACAGAGCTTGCAAGTACCCTGGAAGAGAAAGCCTGTTGGAAAAGGGAAGAGAGGTGGGGACTCCTCCACACCCCCTCAAAAAGATCACATGTTTTAGTTACTTTGTTGCTTGGAATGTGAAAGAGCTAGGAAACTTCAGTTAAGGAAGGGAGGGTTTGTTTTGGCTTCCAGTGTGAGAGGACAAAGTGCATTGTTGGCAGGGAAATCGTGAAGGCAGGAGTGTGAGGCAGTAGCCGGTCATAGCATTCACAGGAATCAGAGAGGTAAGTCCTATCAAAGACCTCACTCTCTCCCTTCCCCTTGTGATTCATCCGGGACCCAAGAACTTAGGTGAGTTTGCCTCACTACCTTCAGACACATCCCCACAAATGTACCTAGAGGCATGTCACCAATGACTCCACATCCAATAAAGATGACAGTGAAGATTAACCAGTTAACCAAAAGAGATAAGACAAAAGTGCCATATGATGAAAAGATACCGATTAAAACAAGCCCAATGGCATTTGTAGCTAGAAGATATTTATCAGAAAATGAGTAATTTGAGCTAGACAGTGATGGTACACACCTTTGATCCCAGCATTTGGGAGGCAAAGTAGAAGGATCTCTGAGTTTGAGGCCAGCCTAGCCTACAGAGCTAGTTCTGGGACAGCCAAGGTACACAAAGAAACCCTGTCTTGAAGAAGAAAATGAGTAATTTGAGTACAAAGAAACAAAATGGATGTTGACTGGTAGAGTGTTAGGGCCTGGTGTCTTACATTTCACTTATCAAATTTTAAGAATTGATGCTAAAAGTCAGATGAACAGAGGAGTAAAGGAGCTGTGCTGGAGTCAAAGTAGGTAGGTATTGAAACTAATCCTGAGAAGGACAGATTCTGACAGGAGAAGGGCAGATAGTAAGGCCGTGCGTGGTTCCTTTCTCTGGAACTAGAGGAAAGGCACTTATAAGTATGTATAAGAGATGCGTGGACTGAGGCCACACATACAGTCACACAGTCTGGGGTTATCTGTAAGAGGAATACCAGAAAGAACTAATAGAAAGCAAAAATGACTTAAAGAACGTTGATGCAGTGTTCACTATTGTAGCCTGAGCTGTCTCGTGTCTCATTTTAGTTCATTTGTTTGCATATCATGATAAAGATTATGAATAATGCCTTTCAAGGGTAACAGTGTGATTGAAGTCTGTCTTTAAAATGAGTCAAGGGAGTGGGTATTTGAACTAGTCTTCTGATGATGCATATAGTTGAACAAGCAAATACTTAAATTCAGCTGGACGTTTATTAAATGCCTGTTATATGAACATGTCCAAAGCCTGGTCCATTTGTCATAGGACGTTTACTTTTTAAGAGTTTCATAACATAATAACCTCTCAAATGCTGTTGTAGAGGTTGATAAATTGTACCTAGAAACAGACAGTCAATTTGGCATATGTTGAATGTTCAAGGGATTCTGCAGCAAAGAGGGAAAAAAATGGAGAGAGAAGGTTAAATTGCCAAACCACCTGCCATGTTTGCCAAGTTTTACTACAAGAGAAGCAACCAAATGTTTGCAAAGGAGAAATGCATTTCTCAAAATAGTCCTTAATAAAGAGTCTATTTGTTCTTGTCACTATTATAAAGCAAGTTGTTGTTAAGTATTTAGAAAAAAAAAAAAAACAGGTTATAACTAAGACCAAAGGATGCTAACCAAACCTCATGCTTACTTCAGTTGTCCTATTATCTAGAATATGCTTTATAATTCATCAGTGGATGTAGTGATCCAGAGTTACTGCTTCTCAGCCGTAAAAATAGCAAAGTTCTTTGCCAGCTATATTTTTTTCTATCCCAGTTTACCATTTATGGCAGGGGTTGGGGAGCCAAGCAGTGTATATAGTATGATATGAACCAGGTTGAAGAATTCTGAATTAAAGACATGCCATTGGCAAAGTATACCTTGATTTTTTTTTTAAAGGCAAATAAGTCAAGCTAAATACTAATTCAGCTGGTAAATTCATAACTATTGATAGGCTGGCGAGATGGCTTAGCAGGTAATAGCACTGTCTGTTTTTCTGAAGGTCCTGAGTTCAAATCCCAGTAACCACATGGTGGCTCACAGCCACCCGTAATGAGATCTGACGCCCTCTTCTGGTGTGTCTGAAGACAGCTACAGTGTACTTAATGTGTAATAAATGAATCTTTGAAAAAAAAGAACTGTTGCTGAGTCAGGTGCTGAATGTTAATTATCTCTTTAGAAGTCAGTCTCTGCCTCCTTCCCATGGAACTTTCTTTGCTCTTGATTCTAACCTCCCAACATATTTATCCAAATGTTGAGAACTGTGCCAGCTAAAAGACATTTAATGTAACAAGTGTTAAGTTTGATTTTTAAATTTAAAATATACTAATTACATGTAAAAACATGCAGAATAAACTTGATGGTTTTAAATTTTCCTGTTACATTTCAGAGAACAAGTATGACTATCTCCCTACCACTGTGAACGTGTGCTCAGAGCTGATGAAGCTGATTCTCTGTATACTTGTGTCACTCTGTGTTATAAAGAAAGGTAATTGCTAATATTGTCTGTTTCCTAAGTCATGCTATCAGAAAACAGTAGAACTGGTGCAGCGTGTATAGCGTTTAGTCTAGTCCAAACATGAGTATATCTTATAGGTAGGGAAACAGGATCAAAGAAAATGATAGGAGACTTGTATTGAAAGGAAGGGAGCTAGGAGGTTTTCCATTGTATTTCTCAGTGTCATGCTCCTAATCACTGTTCCTGGGTTGGACTTCCTCAGTGGGTTTTTCTTAATTTTCCATCTCAGTTCCCCAGTTACAGACGTTGGCACGTTCATATTACTCTTTTATCTCATGTGAACTAAACAGAGCTTTTGGAGCACTCAAGTGCTTGCACATTCACACCACAGAGTTTCAGTCTATGATGAGTTGAGTGCATTTCATAATTTCATGAAGTGTGTGCATTGCTTAAAGGGTTTAATTTACCTTTTTTCCCCTTTCTTTCCATTTTATTTCTTTCACAGCATGTCTCCAGAAGTCTCTGGAAGTCTGGAGCAGGAATAAGAGCTAAAACCAGGATTCGTAAACTTAACTATCTCGTAGTCCATGCATAGAAAATTTCACTTACTAGCTGTCTTCTTTGATCACCCCTTGAGGGGAGAGTGAAAACACAAAGGCTTCATTGTTCTTGTCTACTTACTCTGTTGAGCTCTTGGTTGTACGTTCAGAGAAGTAAAACACACAAGTCTATCTGGAGTCGCTTAGTTACTAAGATTATGGTTCTGTGTCTGCTAAGGGTCTGGCCGACAATTGTTCATGACACACAGGTGGGGAAAAAGAGATACTAATAAATACCATGTTATCTTTTACTTCTGTAAACCTGAAGTCACTTACAGAGGCAATTTAATAAAGCCCAGCTAATAGAATTATATTAGTAGTCAAGCTTAGTGTACTTTCAATGGAAACTTAAGCATTCTCATTGGAGATTGTTTGCTTGTTGTATGATTGCTTTGTATGATGCATATATTTCTTTCTTCAG	CTTACAGAGGCAATTTAATAAAGCCCAGCTAATAGAATTATATTAGTAGTCAAGCTTAGTGTACTTTCAATGGAAACTTAAGCATTCTCATTGGAGATTGTTTGCTTGTTGTATGATTGCTTTGTATGATGCATATATTTCTTTCTTCAG	AAGATCATCAAAGTAGACATTTGAGATGTACTTCCTGGAAGGAATTCTCAAGTTTCATGAAGTGGTCCATTCCTGCCTTTCTGTACTTCCTGGACAACTTGATTGTCTTCTATGTGCTGTCCTATCTTCAGCCTG	TAAGTAGCAGTGTAACAGGAAGTGCCTGAGGAGACATAAAGAAGTGAATCCCCAAACTGATCTTGCTTTTTCCACTGGCCTTCCTGACACTTGGCTAGAGCCACCTGAATACTGACTTGCCTGTCTGGGCCAGATCTCAGGGTGTTAATGATTTCTGTGCTGGCTTTTTGGTGGGGTGGGGAATTGCTCTCGGGCAAGAGGACTCAGAAGCCATCCTGATTTGTGTAAACGATCAGTCTCCCTTTAGTTTGAGCTCTCTTATGACCACTCAAGACCTCCACTCAGACTTCCAGTATTAATTCAGAAAATAATACCGCTAATGGACCTCTCCTTCCCTGTTATACTGTAGCTTATCCGGTTACTATTTAAGTATTTAGATCCATAGTTTCTATATGACTTTTCCTGTTACTTTTTGTTATATTTATGTGTGGGTTTGTGTATGTATATGTGTATACATGTGCCATGGCAGGAATGTGAAGGCCAGAGAAGAGCTTGTGGGTGTCTGTTCTCTCCTTCCACTATATGGATCCCAAGATCAATCAAACTCAGGTCATGGGCTGGCTCTAAGCACCTTTTCCCATCTTGCTGGCCCCTTTATATTAATCTTATCTTCAGATTCCTTAAGAGTGTGGAACTATATCAATTCAGCTGATAATACTAGGAATACTCACTTCTGATGCATCTTTTGTATTCATTAGGAAAGGCATTGGTAATCACAATTAAAAGTCTTCTGCCTGGGTGGTGACTCACACCTTTAATCCTAGCTACTGCTTTGAAATCAGGGTAGGCAGATCTCTGATAACTTTGAGGCCAGCCTGCTCTACGTAGTGAGACCCAGGACAGCCAGGGCTATGTAGAGATTCTCACTCAAAGAAAAAAGAAAATGTGTATTCTACTTTTACCTGTAGTCAGTTTGGGTTCCATTGCTCCCTTTCTCCAATATATTTAAAAGTGGGCGTTTTTATTGCTTATGTGTTTTAAAAATAATAAAATTAATCGCTTTAATTATAAGTAGCATTCCTTTATGTGAAGCCCTGATCTGCTTTAGAAACAAGTGAAAAGGAGGGAGCAATAGAACATAGTAGGAATGAAGAGCTTGGTGCTTTTTCACACGTGGAAATCTGTGTGACTGGGAGGGCCCTGCCTGCCCTCTGTTTCAATTCTTCTGTCTGCAAAATAGAAGAAAACATGCTAAACCATCTCAAAGGCAGGTGCTTAGGCCAACTGAGCACCTGTGCTCCTGTCTGCTCTATGATATAGGGGATGTTTTGTCTTTTGTTTGTTGCTTTGTTTTCCATTAATTTGTTTACTTTACATCCCAATCAGAGCTTCTCCTCCCTCCTCTGCTGCCAGTTCCTCCCTCTCCTCTCCCTTCCCCCTTAGGCCCTCCTCTCTTCTCCTCAGAGATGGGGAGACCTCCCATGGATATCAGCATACCTTGGCATACCAAGTTGCAGTAAGACTAAGTAAGTGCATCTTCTCCTATTGAGGCTAGATGAGGCCATCTAGTTAGGGGAAAGGGACCCAGCCCCTCCTCTTGCTACTAGGGGTTCTACGTGAGGACCAAGCTGTACATCTGTTACATATGTATAGGACTAAGTCCATCCTAAGCACGCTGTCTATTTGGCGGTTCAGTCTTTGTGAGACCCTATGGTCCAGGTTAGTTGTTTCTGTAGATTTTCTTGTGATGTTCTTGACCTCTCTGGCTCTTTCAGTCCTTCCTCCCTCTTTCACAAGATTCCCTGTGTTCCGCCTAGTATTTGGCTTTGAGTCTCTCGGCATCTGTTTTCATCAGCTTCTGGGTGAAGCCACTTAGATGACTATTATGCAGGCCTCCTGTCCACAAGTATAGCAGAGTATTAGTAATAGTGTCAGGGATGGGCTCGCTCGTGGCCTGGGACTCAAGCTGGGCAGTCACTGCTTGGCCACTCCTCCACTTTCTGCCCTCTCTTTATTCCCTGCACCACTTATAGGCAGGAAAAAATTGTGGTTCAAAGGTTTTGTATTTGGATTGGTATCCCTATCTCTCCATTGAAAATCTTGCCCCGTTATAGGAGGTGACCATTTCATGTTCCATATTCCCTATTGCTAGGAGTCTTAGCTAGTGTCACCCTCATAGATTCCTGGGAGTTTCCATTGTCCTAGATTTCTAGCTTGTCCCAGAGATAGCCCCACCCCCACTGATTTCAGTTCTTTCTCTTGTCATCCTTCCTACACTTGATCCCTCCTGTTCCTCTCCCTACCCTCTTTCCTACAGAGTTCCCTCTCTCCATCCACTCGGATGTCTATTTTAATAATTTTCTCTTTTCAGATTTGTAATGATAGTAACAGTTCAGCTCATATAACATACCTACTTCTAAATTCTTGTTTATACCTTTTCAGATTTGATAATTCCGATCACAGCAATGTGATTATTCATATTCAATAGTAAATATTACTTATATTTTATTGGAAACCAACAGATTACCTGTACATTTATACCCATTCCTACGAGCCTAGTATTAAGCAAAATTACCGCTTCCTTATTCTTCTTCCGTATTTATTGCTTGGCTCTTCCCGGACAGCTATAACCACAAATATTATGAAACAGTTTGCATGATTTATTGTATGTATTTCTTGTCTAATTCTGCTTAAGGAATTAAATAAGGGTGCATAGAAGTTTGAGGACGTGGACTATAGTTAGATGCATTCTCTGGTGTTAACACAGGAAGCAGCCAGACTGACTAGTTGTGTGCATTTGCACCGCTCCTGTGTGATCGCTCAGCGTCACTACTTCCCTACTCTTACCAACCAGCCTCTTTCCTCATCATCTCTTCCTCTTCTCTCCACCTGAAGCTCACAAACAGTTGTGTTATAGTGAGCTACACTGAGAAAGGCCACTCACAGTCCCTCACACAGACAAATAAGAAATGATTGGAAAGCCAGAAACGTTGATTACCCTGATTCAATAATTATACATTATGTATGTATAGTAAACTACTACTTTTTATGATGAGTAAATACATATATGATTGACTAATTCTTACTAAGAAATTCAGTAGAAAAACATTAGATTCTTAGAATTACAATTTTATTCAATTTCACTTTTTTGTTTCTATTATAGCTGTGTTTGCTTTTATTAGTGGTTATATAATATAAGACTTGGTAGTTCCTGTTGTTTGTTTATTTGACTTCTTGGTGCAGAGTTTTACTATGTCTCAGACTACACAGGAGCTAAAGATCCTCATGCATTAGCCTTCTGGGTGGTAAAACTACAGCTAGATAACAGCACACCTGCTGTTCTCCCTAAAGAAGTAAGGAAAAGTGAAACATACCTTTTGAATATTGTTAAAAAATATTAGTATTGCCAGATCCAGTTATAATTAATAATGGTAGAATTTCATATCTTCCAAGTAATACAAATATATGTATGTGTGTTGTGTCCACTTTAAACAGAAATATAACTATATTCACAAAAACAAACTACTATAAAATCTAGGTGATACAGTTCTAAATGTTTAGAGTAATTCAGATCAACCCAAAAGACTATCTAACATGAATTATGTTTTAAGTCGTGTCATTTCAACTGGAAAACTGATTCAGTTTCTAAAATAACAAAAGTGCTTAAAGATGTGCATGCATTTTCTTAGCTACAGATAGGCCTAGCACTTTCCCTTCTCTCTGCCCATCAGCCAACACTAAAGCTCTAAGGGGATATGGTCAGAGCTCAGTGCTAAGGTGTGAATCGCTCTTACTTGATTCCCAGGACTACACACAAAAATAATAATTTTTAAGAAGTCTATAAAGTGTTTTGACAGCTGTTAAAATAAAAATAAAGAAGTATGCTTCACCTTTAGATTGTGTATGTCTTGATCTATATACATTCAGGTCATTTGTACACAAGCCTTCGCCAAACTTAAACACGTATTGTCAAATCCTGACAATAACTTGATCATATCTGCATAAATTTAACAAGCAAACGAAAAAAATGGAATCTAATCCCCCAGTGAAACAGCTGCCCTAATAACCCTTCTGCTTTGTGATTCAAAAGTTTTTGTATCAGGTGAGCAGCAAGGCAGGAGGTCCTTAGGTCAGTGCTTTGCTGGGATTGTAATTCTATCTTCTCTCTCTTTCTAGGCCATGGCTGTTATCTTCTCGAATTTTAGCATTATAACAACAGCTCTTCTATTCAGGATAGTGCTGAAGTAAGTAATTCAGAATGGAAACACATGCCATCCTTTAAAGTGGGCCAGTCCCGCCTGAGAGAATTACGCAGAATGCTGAGCCTTCAGACTCCATAGGCCATGGTTTTGTATCTAACTAGCCTTTAATATTAGATACCTTGCTTCTCCAGTGAGGAAAGCAACTCTAGTGCTGTTTAAATCCTCTGCCATCAGGTATATAAAATATCCTGAACTTTTCAAAAGTAAGATATTTGATTACTATTTGTTAGTAATTTAATTTTTAGTGTTTTTTTAAAGATGTGTTTTAAGGTCTTGTGACAGATCTTTGTAACTCGGAATAGCCAGGAACTCATAGTCCACCTGCTTCAACCTCCCAAGTGCTAGGATTACTAGCCACATCCAGTCTACCAGGGGCTGCACCCTTGAAGAACACTAACTCCCTGTTCTAGCTGCTGTCAATTCCTTATGGAGGGATGTGATTATGTGCCCACATGCCTGCTCCATGCTGGGCCTTCCTCTCTCCCTTGAGCTTGCATAGGTCTTGTGTATGCTGTCACAGTTGCCATGAGTCATACACACATCTGCCCAGCTGTGTCCACATTATTCACCACCGCTGGCTCTCACAGTCTTTTTGCCACCTCTTCCTCAGTTAGCCCCAAGCCTTGGGAGGAGGGAGTCACAGACAATTTCTTAGTCTCTGAACCTCGACCACTTATGGGTCTTGATGTTAATACAAAACAACGCTTCTGTGATGAGGGTTAAGGTATACATTAAACTACAAGTGTAATGATAAGTCATTAGGAGTTAGTTTAGTAGTATGTCTATTTAACAGAATAATGATTCCAGTACTCCTCTAGGGCCGATGACCTGTCTAGCCACAGGTACCAGTTCCTGTTAACAGCACCAGGTATAGGTTTCAACTTTTGGAGTGGGCCTTAAATTCATTCAGAAGAGGTTGGCTACTTCTGTGACATTTATGCCACTATTGTATCAGCATGGATGTGTTGCTAAGCTGATAGTTACTGTATTTCTCAGGGGTCCCAGCTGGGTAAGGTAGGTGATGACCTTTCTCCGCTGATAGCATGAGTAGCACCTTCCAGCACTATGAGCTAGCCTATAGAAAGCTTGCATAGAAGGCAGCAAATAGTATGGCACCATTTCAAGGGGATGAAAGAGGCATCTCAACTTCTTCATGAACGGATTTTTTTTTCTCAAGAGACCTTAACAACCTTAACATATTTTTTCCTTTCCCTGTTAAGTTGAAATTTTTCAGTATTTCGCTTAGAGGAAACACCTTCCAGCATCTCTGGAAAGTTAAACTGTTAGTACCAAACTTCCTTTGCACTTTGGGACTATTAAGTAAAATAAGAGTAACTTCACTGCAAACATTGTGATACCTCGTAGTCTATCAGAGAGCAGGCAGGTGCTGAGTAACTGGCAGGGAAGTTACATACATAAAAACAAGGGGCAAAAGGGTGATTCACATGGACGATACGGCAAAAGGAGCAGGAGATTCTGTCATGCTCCTCACATGGTGGATAATTAAAATCTTAGTGTTGGCAAGATGGCTCAGCGGTAGGGCTATGACTAACCCCGTCACTGGGACCTAAGTCTAGTTATATGAAAATCATACCTGAGAAGTCATGATACACAGAGATGCTGCTTCCTAAGCTACCATGCGCATTTAGCAGTTTCAGAGAATGGAGTTGTAGAATAGAAGTCAGTCTCATTTTTCTGCATATGTCATGGGAGTTTAGAATGAGTCTTTAAAGCTGTAGCTCTCTAGGAGGAAGAATGTACACAAAGCCATGACAAATCTCTTTCTTAGTCTTTCATAAACACACGAGCACGGGAAGCATTTACCTCTCACTTAGCTTTTTCCCTAAGAGCAAGAATTGCCTACAGTGTCCTAGGCGCTCAGTAAACCCGCTAGTGATAACAGTCTTGTCACTTCCAGTTCTCACTTTGACACTTCTGCTTTTGCTTGGCTTTCCCCATCTTCTCAGGGGCCTTACAGACTGTCCCCAACTGAGAGATAGGTGCAGCACACCTTCTTTGTGGCCTTTGCATAGTTGGTTTTCTGCCTTACCTCTACAAGTACCCGTCCTCGGTATAGACCCCTGGCTAGTATGTCTCAAGTCTGCCATCACTTAGCTCATGGCTCTCTTCTGATTATAATGTAAGCTCCCTCAGGAGGGAGGGCAAACCTTTATTTGCCTGTTGAGTGCATGCCATTGAGCTGAGTAAATGACCAATTAGAATGACAATACGCATCCTCTATAGTTCACAACTTTATTGTCAGGTAAAGCCAATAAGTAAAGCCTTGTTGGGTTTTATAAGAAATGCTACACAAGTGTAATTTTTTTCTTTCCTTATCCTCCAGTATTCTGTTTTATGGTGGCTTATTAATAGGCCCTTGACCCAGGAGCTAATGTCCTCAACAATGTGTGTGTCATGAGTCTAGTCTTCTTTGAGAAAATTTATCTATATTGATTACTAAAGCTTATCCATACTGCTTTTTTTGATTCTTGCAAACTGAGCTAAGATCCTCTGTTAGAATTTATAGTTTATCACAATAAAAATCACTGTATTAGAGGTCCAAGATAGCTGTCAAAGACAGGATGCTGTGTTACACCTGCACATTCAAGGTAATTTGTAGGAAGAAATTAAAAATGTCCCTAACGCATTCTGAAAGTGAATAGAAGGGTTGGATGCGAGACACAGTCCTGTCAAGTTATAGTGCAGTTGGACTGTAGGGAATACTAGCAACTGTGTACAGTTTATTCAACCAAGTATTCCTGTTCCCAATTTTTCAGTAGGACATTTAACAGGGGAAAGAGGAGTGAAAGCAGATGTGGTAAAGTCTTGTTTTCTCCCTTTTGCATAGGCGGCATCTGAACTGGATCCAGTGGGCATCCCTCCTGATTCTGTTCTTGTCTATCGTGGCCCTAACAGCCAGTACCAAAACGTCCCAGCATGAATTGGCAGGACATGGATTTCATCATGATGCCTTCTTCACCCCATCTAATTCCTGCCTTCATTTCAGGAGAGACTGTTCCCTAAGAGACAATTGTACATCGAAGGAGTGGACTTTCAGTGAAGTCCAGTGGAACACCACAGCCAGAGTTTTTAGTCACATCCGTTTGGGCTTGGGCCACGTTCTGATTATAGTTCAATGTTTTATTTCTTCAATGGCCAATATCTATAATGAGAAGATCCTGAAGGAGGGGACACAGCTCACTGAGAGCATCTTCATACAGAATAGCAAGCTTTATTTCTTTGGCATTGTTTTTAATGGGCTGACCCTGGTCCTTCAGAGCAGTAACCGTGACCAGATTCAGAACTGTGGGTTTTTTTATGGCCACAATGCATTTTCAGTAGTCCTTATTTTCGTGACTGCCTTCCAGGGCCTTTCAGTGGCTTTTATCTTGAAATTCTTAG	TTAATGGGCTGACCCTGGTCCTTCAGAGCAGTAACCGTGACCAGATTCAGAACTGTGGGTTTTTTTATGGCCACAATGCATTTTCAGTAGTCCTTATTTTCGTGACTGCCTTCCAGGGCCTTTCAGTGGCTTTTATCTTGAAATTCTTAG	ATAACATGTTTCATGTCTTGATGGCCCAGGTGACAACTGTCATCATCACAACAGTGTCCGTCCTGGTCTTTGACTTCAGGCCCTCCCTGGATTTTTTCCTAGAAGCCCCATCAGTTCTCCTCTCCATATTTATTTATAATGCTAGCAAGCCTCAAAATCTAGAGTGTGCACCTAAGCAAGAAAGAATCCGCCATCTGAGTGGCAGTCTTTGGGAGCGTTCCAGTGGG	ATAAAGAAAGGTAATTGCTAATATTGTCTG,GCCAATGAAGGTGAGTTAAAATGGAAATGT	AAGGTAATT,AAGGTGAGT	GCATATATTTCTTTCTTCAGAAGATCATCA	GCATATATTTCTTTCTTCAGAAG	CTTCAGCCTGTAAGTAGCAGTGTAACAGGA	CTGTAAGTA	GTTTTCTCCCTTTTGCATAGGCGGCATCTG,TATCTTCTCTCTCTTTCTAGGCCATGGCTG,TTTTATCTTGAAATTCTTAGATAACATGTT	GTTTTCTCCCTTTTGCATAGGCG,TATCTTCTCTCTCTTTCTAGGCC,TTTTATCTTGAAATTCTTAGATA
45199	ENSMUSG00000046516.11	Cox17	chr16	+	38170038	38170093	38169653	38169691	38172987	38173107	45199	3	1	5	357	419	297	0	4	4	501	400	145	179	124	1	1	0.006	0.002	0.012	0	0.007	0.019	-0.002	38169788	38170343	chr16:38169788-38170343:+	ns	38170038,38170093,chr16,+,ENSMUSG00000046516.11		yes	56	138	120	2.46429	2.14286	346	2894	6.17857	51.6786	0.392857	0.424855	0.483333	0.462681	0.266667	1.2303	1.08145	1.17773	0.678788	-5.3155	-5.78003	150	150	0.4	0.366667	0.3	0.4	8.95	-10.8	8.35	7.76	-18.56	-0.6	36	AACTAAGTG	0.592951	0.612903	9	21	44	0.571606	1	45	AACTAAGTG,AGGTAAAGG,TAGTCAGGA	-1.2737	0.525	18	21	44	-0.835964	35	GTCTGAACT	1.20696	0.666667	2	12	22	1.29974	5	35	GTCTGAACT,CTCTGACTT,CAGTGAAGC	1.20696	0.666667	3	11	21	0.744921	ENSMUST00000050273.9:ENSMUST00000120495.2:ENSMUST00000134709.2:ENSMUST00000144812.2:ENSMUST00000152868.2:ENSMUST00000156026.2	5706.5	2	2	1	3	5	10	6	6	0	0	1	0.166667	5	0.833333	1	0.166667	no		0	AGGGTAGTCGGAGTTTGGGAGCTTTGCGCGTGTGCGCTCATAGTTGCTTTCGCCTGGAAAGATGCCGGGACTGGCGGCCGCTAGCCCTGCCCCGCCCGAGGCTCAGGAGAAGAAGCCACTGAAGCCCTGCTGTGCCTGCCCGGAAACCAAGAAGGCGCGTGATGCGTGGTCAGTGCGTAGCCCGGGAGGGAAGCCCGGGCTTTAGCAGCTCGGCTCCACTCTGCTCTCTGGGACTCTGGAGATGCAGGGACCCATAGTTCCGCTGTCCTCTCTGCTCCCTGATCCCGCACCCCAGTCTCAGTTAGGGGTCAACGGAGAGGGCAAGAGGTTACATTGATCCCAAGGTTCTCGTCCTTCATTCCTTACTACGATTGCATTTTAGTCTTCTTAGGGATAAGACCCAGATAAATAGAAGTGCGTAAAGATGCTTCTTGATTTAAAGGCATTTAAAATATGTGGAGATTTGTTACCAGCCAATACTATACCACCAGCTGTGATAGATTTACTAAGACCTAGGTGTAAATTTTTCAGGTAATCTTTAGTAATTTTTTTTTTTTTTGGTCGAAACGTGTGAATAGTAGAACACAGGATACATTTCTGAAGGGATACCCTTTCCAAGAAGTTAAAAGTCAACCTGTCTGGAGCTGGAGAGATGGCTAAGTGGATAAAAGCCCTGGTTGACCTTCCAGAGGGCCTAGTTTCGATTCCCAGCACCCACACGACTGTTAACAATCTTGTGTAATTCCAACCCCAGAATAATCTGACACCCCCTTCTAGCTATTGCGGGCACTGCACACACATGGTGTGCAGGCAAAACACCTATACACATAAAAACAAATTGTAAAACTTGTCTACAGGACAGAGGTGATATTAATGTTCATCGACTTTATCATCAAGTCACAAAAGGTTTTGTTTGGTCTCCTCCCTTTTATGTAGCCTGGGTTCTGGGGCAGATACTGAAGTCCTCAGTGTGGCTATGCATCTCCATCTTCTCCCATCAAAGCAGAAAAATACTCGGAGAAACAAATATGGATTCTCATGGTGTGATTTCATTACCGGAGAGACTGAAACAGTTTTAAGTCTAGCCTGAACATCCGAGTGAGACCATGTCTCAAAATAAAAATAGAAAAATACACAAAACAAAGTATTCCTTGGTATTGTAAGGTAATAAGAGTGTAACCAGTTATTATTATCACTACCTATAAATGGAGAATTTAAAGATCGATCTGATACCAAGGTTCTTGAAATACCAAGGTAACCTGCTTAAGGAGACTTTGGTGTGGCTCAAGACTCAGAGCTTAGAAATACAGTCAGGCTTTGAATCTTCTCCCTCCAAGTTGGTGACCTTATGCAAGGTACTTAACAAGTCTGCTTCACACGTGTGTTGAACGAGTCCCGCATTTCTGTAAGGTTTAGCAGTGGGTGTCGGTGGTAAGGGGAAGCTAGCTGTTATACGGAACTCACTGTCACACCCAGTCTTCTCATCTGCTGGTAAGGATGGTAATAGGAGAACCTCTTATTCTTTTTGAGACAGGGTTTTGCCATGTAGCCCAAGCTGGCCTCCTCCTGAGGAGTCTCCTGTCTTAGCTTCCCGAGCATGATTACAGGGGTGTTTCAGTACATTTGGGCTCTTGTGACTACTCTTAGGATTTTATCATCACAGACCCTTAACCTTCTGAAGAACGATTCATCTTGGTTGCTCGTGGCTACCAGATCTCTTTTGATGTTTATGTTGTTGGGTGTTTAATGATTAAAGGTAGGCTTAGGTATTTGGATGTAAGAGGAAAAGGAGAAACAGGAAGTTAATTTCTGTGTGATAGGAGGACCAAACGTTAGACTCTTTCCTCGTCATTTTATGTAAATATTCAGTTTATTTCATTATAAAGAAATGTTTATTATTCCTTGGGTATAGAATAAAGGCATCATTTGCTACACATAATTATTTCATCTAATTAGAACCTTCCCCAGACAACAACAAAAACAAACGTTAAGACCTTAGTTCTATGGAACACTTTTGTGGGAACAGAACCATCTTAAGAGCAAATACCAGAGAGCAAAGGAGCTGAGCTGGTTGGTGTAGTAGGGATTTGTTTGTCACTCCAGCTACATCTGCACGTGCCCTGTCTCACTCCCTGTCACAGATTCTCCATGAATGTGCTTGTCGTCTATTTATTAGGTAACGAGTGCATCTTATTTTATAGCATCATTGAGAAAGGAGAAGAACACTGTGGACATCTCATTGAAGCCCACAAGGAGTGCATGAGGGCACTGGGATTTAAGATATGACGTG	GTCAGTGCGTAGCCCGGGAGGGAAGCCCGGGCTTTAGCAGCTCGGCTCCACTCTGCTCTCTGGGACTCTGGAGATGCAGGGACCCATAGTTCCGCTGTCCTCTCTGCTCCCTGATCCCGCACCCCAGTCTCAGTTAGGGGTCAACGGAGAGGGCAAGAGGTTACATTGATCCCAAGGTTCTCGTCCTTCATTCCTTACTACGATTGCATTTTAGTCTTCTTAGGGATAAGACCCAGATAAATAGAAGTGCGTAAAGATGCTTCTTGATTTAAAGGCATTTAAAATATGTGGAGATTTGTTACCAGCCAATACTATACCACCAGCTGTGATAGATTTACTAAGACCTAGGTGTAAATTTTTCAGGTAATCTTTAGTAATTTTTTTTTTTTTTGGTCGAAACGTGTGAATAGTAGAACACAGGATACATTTCTGAAGGGATACCCTTTCCAAGAAGTTAAAAGTCAACCTGTCTGGAGCTGGAGAGATGGCTAAGTGGATAAAAGCCCTGGTTGACCTTCCAGAGGGCCTAGTTTCGATTCCCAGCACCCACACGACTGTTAACAATCTTGTGTAATTCCAACCCCAGAATAATCTGACACCCCCTTCTAGCTATTGCGGGCACTGCACACACATGGTGTGCAGGCAAAACACCTATACACATAAAAACAAATTGTAAAACTTGTCTACAGGACAGAGGTGATATTAATGTTCATCGACTTTATCATCAAGTCACAAAAGGTTTTGTTTGGTCTCCTCCCTTTTATGTAGCCTGGGTTCTGGGGCAGATACTGAAGTCCTCAGTGTGGCTATGCATCTCCATCTTCTCCCATCAAAGCAGAAAAATACTCGGAGAAACAAATATGGATTCTCATGGTGTGATTTCATTACCGGAGAGACTGAAACAGTTTTAAGTCTAGCCTGAACATCCGAGTGAGACCATGTCTCAAAATAAAAATAGAAAAATACACAAAACAAAGTATTCCTTGGTATTGTAAGGTAATAAGAGTGTAACCAGTTATTATTATCACTACCTATAAATGGAGAATTTAAAGATCGATCTGATACCAAGGTTCTTGAAATACCAAGGTAACCTGCTTAAGGAGACTTTGGTGTGGCTCAAGACTCAGAGCTTAGAAATACAGTCAGGCTTTGAATCTTCTCCCTCCAAGTTGGTGACCTTATGCAAGGTACTTAACAAGTCTGCTTCACACGTGTGTTGAACGAGTCCCGCATTTCTGTAAGGTTTAGCAGTGGGTGTCGGTGGTAAGGGGAAGCTAGCTGTTATACGGAACTCACTGTCACACCCAGTCTTCTCATCTGCTGGTAAGGATGGTAATAGGAGAACCTCTTATTCTTTTTGAGACAGGGTTTTGCCATGTAGCCCAAGCTGGCCTCCTCCTGAGGAGTCTCCTGTCTTAGCTTCCCGAGCATGATTACAGGGGTGTTTCAGTACATTTGGGCTCTTGTGACTACTCTTAGGATTTTATCATCACAGACCCTTAACCTTCTGAAGAACGATTCATCTTGGTTGCTCGTGGCTACCAGATCTCTTTTGATGTTTATGTTGTTGGGTGTTTAATGATTAAAGGTAGGCTTAGGTATTTGGATGTAAGAGGAAAAGGAGAAACAGGAAGTTAATTTCTGTGTGATAGGAGGACCAAACGTTAGACTCTTTCCTCGTCATTTTATGTAAATATTCAGTTTATTTCATTATAAAGAAATGTTTATTATTCCTTGGGTATAGAATAAAGGCATCATTTGCTACACATAATTATTTCATCTAATTAGAACCTTCCCCAGACAACAACAAAAACAAACGTTAAGACCTTAGTTCTATGGAACACTTTTGTGGGAACAGAACCATCTTAAGAGCAAATACCAGAGAGCAAAGGAGCTGAGCTGGTTGGTGTAGTAGGGATTTGTTTGTCACTCCAGCTACATCTGCACGTGCCCTGTCTCACTCCCTGTCACAGATTCTCCATGAATGTGCTTGTCGTCTATTTATTAGGTAACGAGTGCATCTTATTTTATAGCATCATTGAGAAAGGAGAAGAACACTGTGGACATCTCATTGAAGCCCACAAGGAGTGCATGAGGGCACTGGGATTTAAGATATGACGTGGTGAGTGAACTGTAATGCTTCAAGTTTGAGTGTTAACCTTACAGAGGTAGCTGCGAGGCAGGCAGCATTCTCCAAAAGGTAGCTTGCCTGGTTAATATAGCATGTTTAAGTAGCAGCTTAGTTCAGTTTCTAGAATGGGGTTGTAACAGTTTGGTGCCAACAATTTGAGGCACCCAGTAGATCTGAGACAGTATAAAGCTTTTGAGAACTGGTTTGACAAGAGCCTTTAGAGTTACATTATAGTCAGGAAGATGCAGGGAGCATGGCTGCGGGGAACTCGGGTACACTGGTTTCCAAGGTAAAGGAACTAAGTGGAAAATTCTCTTGGTTTCTTGTTTCTAATATA	AGCTTTTGAGAACTGGTTTGACAAGAGCCTTTAGAGTTACATTATAGTCAGGAAGATGCAGGGAGCATGGCTGCGGGGAACTCGGGTACACTGGTTTCCAAGGTAAAGGAACTAAGTGGAAAATTCTCTTGGTTTCTTGTTTCTAATATA	GGTCTGCAGTAGAGTTACTTTTTTCCAGTGAAAATGGAAGCTTTGTTTTAAGCCAG	GTATTGTTCTAAGAAAACTAAAGCCTCAGATCACCAGTTTCCAAAGAACTTTGAGTCCAAATATCAATGTCAAAGGGATGTGCCCACCAAGACCACAGTCCGTGACTTCTGGTTGGAATCTCTTGCTTCAGGCGTTAGCTTCGCTCACTACTACACTTCTTTCCAGATGCTGATTTAAAGTCTCCTTAGAGAGGCTTTCCTCAGTGCCCCATGTAAAGTAGTACCCTTCCTGTCACTGTTCCAGGGGTACTCAGTAGGCCTTCCCAGATGTTCCGTGGCCACATTCTCCAGTATGGTAGCCACTAGCAATGTATGACTATTAAGCACTTGAATTGGCCATAATGAGACTGGGGAATTGATTTTTTTTTTTTTTTTTTTTTTTTTTTTGGGTTTTTCGAGACAGGGTTTCTCTGTATAGCCCTGGCTATCCTGGAACTCACTTTGTAGACCAGGCTGGCCAAATTCTTAACTTATAAGAAGGCTAGTGGTAATCTGTGGTTAGTGGCTTCTCTTGTTTTTGCAATCACCAGCTATATACTGAGCCTCTTCTTACAGCGGTCGTCCTCGCTTCCCTCCGGCTGGGCTGTAAGCTCCGGGAAGCATCTGGTTTCACTGCCAGAGTGTCCAGCATGTCCCAGCACCTAGATCATTGCCTGGCACATGGTTGGATTCCCGGGATGGGCTCAGCAGGATGAGAACTGGAACCTCAGCCTCGTAAGCACCCTGTTTGTGCTGCTCGAAGGCCACATCTCACTGTCACCTCCTAACTTATCGACAGTTGAGAGACACCCAGGCCACAGGCCAGTTTCATAGTAGTATCCAGCTGGTTTCTTTCTCTTCCACCTCGCTCTGGAATGTCACACATGACCAGTTGTGTTTGAAGTACGGGAGGGAGGAGATAAGGAGCTTGCCCTACCTGATAAGTCTGACTGGAGGAGGAGACTGTTTAAAGGCTCAGACCCAGCATCCAGGCATGGCTTTCTTCACGGTCTAGCTCTTTCTAGTCAGTTTTGTTAAGATTTGCCTAGAGCCTCAAGGGGATTTGAAGGCACAGTGAAGGGTAGTGGTGGCATTAAATGATTTGCATTCTCCAGACCAGAGGCACTTTGTCACTCCTGACAGTGATATTTTATCGCCAGCATGCTCATTTTTAGGATTGCACATTACCTTAATCTTCAGTACTAAAACTCATAATGAATACTAATTAAAAAGATGTGCTGCTGAAATGCATGAGAGTGTATACCTCAGAAGCCAAGCCTCTGACTATAATAAACTCCTGCACAGTTCCCTGCACTGCTCTGAGGTGAGCTTGATAGACTGCTAGGCCACGTTCTCTGAGAACCTCTTCGAGGAAACCACTCCACAGACTCGGGTTGCTCCAGCAGGGGTCATAAAAGTTCCTTAATTCAAAACCCGTCATAGATGTTGACATTCTTCCCAAGTAAGACAGATCTTAATTGGACCTGGCTGGCAGAGACGGCATAAGTATTATTCTCTTCTACTCTGTACAGCAGTGTCCCCAGGCCTCAGAAACACCTAAGCAGCATTCTCCAGAGTTCCCAAGCCCTGCCTCACCTGCTGACTGGAGCTCCTAGACGACTTCCAAGTCTGTGACATAAACCTGCTAACACGAAGGAAACAGTAGTGAATATGCTGGATATAAAATACCGGAGGACTTTACGCTAGCAAAGGCAGAGACTCAAAACTAGAAAGAAAAATTAGGTAGCATGGTAGTGAGTCTAGACAGTCTAGACACTTTTTTTCAGTCTTGCAACTTTTTCTTACTGACAGAGAAGGTAGACAATAAAGTCACCACCTAATTAGAAGTAGCAGGAAGTGAGTGGCTCTTCCTGCTTGTAAGGGTCAAAAGAAACATGGGAAATCTGCTCAAATCCATATAAAATAACCGGTATGCTAAGTTTTTGTTCATGTATTTGAATATTTAAATGAGACACTTATACGTAGGTTATCTACAAAAGCATCTCAAGATAATGCAGGAAGGGGTCATTTCCAGTGCTCAAACCTAAACACAGGACAGAGCACCTATCAAGACCCTATAAAATGCCCAGGTGCAAAAGACAGTCCCACTTGGCAGGGACTCTCCACCAGAGAAGAAGCAGTCTGTGTTCCACCTGCAGACGTAGCCCCTCTGATGAGCGCAGTGCCTGAGAAGTACAGGAGCTGCAGGCTGTGGGAATGGGGGGGGGGGGGGGCAGCTCCAGGTCTGCCTCTGTGTCCTGCCCGTGCCTTTGCTTAAGTGTATTGGTTTTCCTTCAAGGTTTTTAGACAAAAAGGGAATTTAGGTGTCTGTGTCTTGGTGAGGCTATTTTCCTGCCTAAACCAGACTAAGGGAACAGGTGTAGAATGATCTTGAGTTAGTCTTAAGAATTGGCTGCCTGAGTGACCATTCAGTATTCTTCTCCATCTTGCATATCGACTAGGGTGGTGTGTCCTGGCGAGAAGCCCGGCAGGCTGAGACAGGGCCAGCCGCACTGTCCCCTGCTGCTCTCCCTCGGGTTCTTTCACTGTGGCTGTTATTTGCCCTCTGGTCAAGGAGGAGCTTCCTGCAGGAACAAATATGGAACTGACCTTCCTTCTACCTTTGACACAGAGCGAGACCAGTTCTTGAAAGAGCAGACTTACAGCCCTCTTTACTTTATGTCTGGAAACACACACCGCCTCACCAAAAGCTCCTAAACGTCAGACATTGTGACCAGCAGTTGCAGGGGAGTCGTCAGTTAAGCTGAGCTGGGGTTTTGACTGGTTTAGAACAATTGTGACAGTTACTTAATATTTCAGTGAAGCATTTATTTCTGATGGTCCTGAGTCTGTAAATCCCTAGGTCCAGTTTGATGTCTGAACTCTGACTTTCTAAAATCAAATCTCTTCTGTAG	TGAGCTGGGGTTTTGACTGGTTTAGAACAATTGTGACAGTTACTTAATATTTCAGTGAAGCATTTATTTCTGATGGTCCTGAGTCTGTAAATCCCTAGGTCCAGTTTGATGTCTGAACTCTGACTTTCTAAAATCAAATCTCTTCTGTAG	AGCGAGACCAGTTCTTGAAAGAGCAGACTTACAGCCCTCTTTACTTTATGTCTGGAAACACACACCGCCTCACCAAAAGCTCCTAAACGTCAGACATTGTGACCAGCAGTTGCAGGGGAGTCGTCAGTTAAGCTGAGCTGGGGTTTTGACTGGTTTAGAACAATTGTGACAGTTACTTAATATTTCAGTGAAGCATTTATTTCTGATGGTCCTGAGTCTGTAAATCCCTAGGTCCAGTTTGATGTCTGAACTCTGACTTTCTAAAATCAAATCTCTTCTGTAGGTGGCCTACTTTGTGAATGAATAATCCTTGAAGAATGAAGAAGATTAAATATTTTGGAAGTTCTTTGGAGAACTTTGATAAATGGATAAAGTATTTAT	ATATGACGTGGTGAGTGAACTGTAATGCTT,GTGATGCGTGGTCAGTGCGTAGCCCGGGAG,GGGACCCATAGTTCCGCTGTCCTCTCTGCT	GTGGTGAGT,GTGGTCAGT,ATAGTTCCG	GGTTTCTTGTTTCTAATATAGGTCTGCAGT	GGTTTCTTGTTTCTAATATAGGT	TTTAAGCCAGGTATTGTTCTAAGAAAACTA	CAGGTATTG	AAATCAAATCTCTTCTGTAGGTGGCCTACT,TCCTTCTACCTTTGACACAGAGCGAGACCA	AAATCAAATCTCTTCTGTAGGTG,TCCTTCTACCTTTGACACAGAGC
45200	ENSMUSG00000020986.14	Sec23a	chr12	-	59019666	59019828	59018025	59018112	59025247	59025401	45200	659	792	1028	0	0	1	1284	1003	545	0	0	0	286	124	1	1	1	1	0.998	1	1	1	-0.001	59019416	59020078	chr12:59019416-59020078:-	ns	59019666,59019828,chr12,-,ENSMUSG00000020986.14		yes	163	78	87	0.478528	0.533742	1539	1553	9.44172	9.52761	0.435583	0.401559	0.346154	0.361236	0.45977	0.794691	0.92189	0.829317	1.05553	-6.07814	-6.34598	150	150	0.5	0.366667	0.633333	0.366667	10.67	8.88	-16.06	7.18	1.7	-26.73	18	ATCTCACCT	1.94251	0.846154	1	13	25	1.71918	5	24	ATCTCACCT,TTTTAAATC,CAATAAAAG	-0.80991	0.789474	2	13	25	0.52072	28	TGCTAACCT	3.90743	0.782609	1	23	36	2.47257	3	23	TGCTAACCT,ACCTTACCC,CTATCATTG	0.699041	0.782609	1	18	28	1.22562	ENSMUST00000021375.12:ENSMUST00000165134.2:ENSMUST00000169976.2	47531	18	14	0.8	3	5	9	5	3	0	0	1	0.333333	2	0.666667	0	0	yes	59021367,59021445,chr12,-,ENSMUSG00000020986.14:59029353,59029460,chr12,-,ENSMUSG00000020986.14:59045044,59045124,chr12,-,ENSMUSG00000020986.14	3	TGTCAAAAATTTGGAGAGTATCACAAAGATGATCCAAATTCCTTCCGGTTTTCAGAAACATTTTCTCTTTATCCTCAG	GTGAGTAAGCCAAAGGCCACTTTCTTTTTCCTTATTACCAGTAGCATTGAGTTTCATCTTTTTTGTTGTTTGTCTTTTAGTAATCACATATGAACATATTTTTACTGGATTATTCTTTTAGTTAGGTAAATTTTGGGATAACTCAGAAGTTAATTTTATGCTTGTGGTAAATGATAAAATATCCCTACATGGGGCTTACAAATAGTTATTATTTATTTGCGGTGCTTGGAGACTTACTATGGGCGCAAGCAAGGTTAAACCCTGTTAGCTTGCCATCTGAGATAAGGGGTTCGAAATACAGTGATACCAAATAAACTTATGTGGTTATTTTACCACATAATGGGATAATGGCCTATTATCATCCCCTGTGAACAGTTTTATAATGCCATGCCAGGTAAGAAGTGTGAGCTTAAACTTGCCTTACAGTTTCTTTACCATCTCTGGTTGGTCTGCCTTTTTGTTTGTTTGCTTGTTTGTTTTGTTTTCCTGTTTTTAATACAGGGTCTTGTTATGTAGCTAGGGTTAGTTTTGAACTTGTCATGTTCTTGTCTTAGTCTTCCAAGTGCTAGGATCGTAATTTTGCACCTTCAGTATTTCAGTGAAATTCATTTTTGCCTTAAAAAGCTTTGTCCTGAAACTGCAACCTTTTTTTCCCCCTTGTTTATCTCGTTTTTTTGAGATAGGGTTTCTCCTGTAACTCACTATGTAGACTAGGCTGGTCTCAAACATACAGAGACCCCTTGCCTCTGCTTTCCAAGTGCTTTGATTAAAGGCATGTGTCACCACTGCCTGGCCCTTTTTTGTTTTTCTTTTGAGGCAAGCTCTCCAGCTGAAATATGCCTTGCCCTTCCTGTAAAGCTTGTTATTTGGGTGGGTGGTGGAGCAGAACTCCAATCCTCATGCTTTGCAAGCTCACTTAACTTTGGGGCCGTTTCACTAGCCCGCTGTAGCTCATAAACATCAGGATAATCCTGTTTTTTAAAAATTATTTTATTTACATTTCAAGTGTTATCCCTCCTCCTTCTCCCCCCCCAAGCCCCCCCCCCCCCCCATTCCCACTCCCACCTCACCCCTCTAGCATCCTCCTTCTCTGGGCATCAAGCCTCCAAAGGACCAAGCACATTTCCTCCCACTGAGGTCAGACAAGGCAGCAGGACAAGTTTTCTTGTGATATACTTTATAATATTCACTTCTGTATTTATTTATGTATGTATGTATTTATTTACTATGTCTGTCTGTGTCCCTGTATAAACTTATGTGTACTACCTATGTGCAAATGCCTACAGAGGCCAGGCTTCTGATAACTTGAAATTAAGTTACGGGGGACGTGAACCACGCAGTGTGGGTTCTGGTAACTGAACTAACTTCTGGGTCCGTAAGTAACTGCTAGCCATCCCTCCAGCACTACTTTAGTGTATTCTCCACAGACCTTGTGTCTTCATGTACAGTGTAAGCAAAGGTTTTGTTGTTAGAGAACTGCTATTGCCATAGTAATACCAATAAAAGCTATTTTTAAATCTCACCTGCTTTGTCTTGTAG	GCCATCCCTCCAGCACTACTTTAGTGTATTCTCCACAGACCTTGTGTCTTCATGTACAGTGTAAGCAAAGGTTTTGTTGTTAGAGAACTGCTATTGCCATAGTAATACCAATAAAAGCTATTTTTAAATCTCACCTGCTTTGTCTTGTAG	TTTATGTTTCATTTAAGAAGATCTCCTTTCTTGCAAGTTTTTAACAATAGTCCTGATGAGAGTTCATACTATCGTCACCATTTCATGCGTCAGGATCTGACCCAGTCTCTGATCATGATTCAGCCCATTCTGTACGCCTACTCCTTCAGTGGCCCGCCAGAGG	TAAGCAGGGGAGAGAGCTGACTGCTACTGTGCGGTGTGGCACTAAGACAGTGACAACTGCTTGTTGTTTTGAAATGAAGTTGGAATTTGTTAAATTATTATCTCAAGATGCCCCATTTAAAGGTATTTATGAGTATTTATGTATTAGGCTGGGTATATCATAAAGTAATACGAAAGTATTAAAACAATGCAAAAATACTATAAAAGATACTCTTGGGTGACTGTGTTTAGTGTTTGGTTGGTAAGGCTGCCTAGGGTTGATGACTCTTTATCTTCCTTTAAGAAAGCGCAGAAATGATCACGATTCTGGAAGAGATGGCTAATTTCATAGCGTAGTGTTTGACAGGACAATCTGTCAAAATTAAGTCTCTTCACATACCTCGTTTTCCTTTGTTCCTTTGAGAATATAAGATATGACTGATAGAGCCACCTTCTGGGCTGTTTTGGAAAAGTGTTCAACACACTTTTATCTGTTATCAAATAAATAGCTTTCCTTCTAATAGTTTGAATTGTTCATTTCACCATTTAAAACTATATAGTGGCTGTGTTTGGAAATAGTACCTTAGGAAAGGTCAGTATAAGTGGGTGTTTATGATATTTGTTACTTTTTTCTTTTGGTCTTTTTGAGACAGGGTTTCTCTGTGTAGCCCTGACTGTCCTGTAGTCAGAATTATCTGAAGTTGTACGCTGCTTGATGTGAGTTCTGGGACCTGAACTCAGAACATTTGGAAGAGCATCAAGTACAGTTAACCACTGCATTTTTTCTCCAACCCTGTTGTCTATAGTTTTGACCTCCTTCTCAGCTTATTTGAAGCAAAATTTGTCCCTGAAATAATATAATATAATATAATATAATATAACATATAATATAATAATCAACACCATCAGTGCTGGGCAGCAAGCATCCTCTAACAAACTCTCAGTCTTTTCATTTTCCTTATCTTCAGTTTCTCTGAATGATTCAGTCTAACCCCATAGCTTTGGTTGCCATCTTTGTACATGTGTTACTCAAACTTATAATCAATTCATGATGCTCCATTTCATATTCAGAACTGTTTTCTCTGCAGCCTACATTTCTTATATCCCAGGCCTTTTATTTATCTCTCCTTCACTTTACTGTCAGCAGGCTTAGTGACCATCTTTGATATCTTAAATCTTTAAAAAAGTTTTTTTTTTTTTTTTTTTTTGATACAATCTGTTTATAACCTTGGCTGGCCTGGAACTTGCTCTGTATTCCACGCTGGCTTGGAACTCATAGAGATTTACCTGCCTCTGCCTTTCAAGTGATTAAAGTTGTGTACTGTAATGCCTGGCATATTGACTTTTAAAAATTATTTCAGTATTAGATCCTTAGAAAATTAAAATAGATTGAGAATTCACAGTGTCTGGAAGTGTTTGGCAAATGTAAAATCCAAGAGCTAAGATGAAGGGAGAGCAGGAGCTACAGAAGCGCGCTCTGTTAGACGGTGTGATGATGTCTAGCACTGGCATGCAGATTTAAGACAAGGGAAAGGATTAAGATGCTAACCTTACCCTATCATTGCTTCATTTTAG	GTAAAATCCAAGAGCTAAGATGAAGGGAGAGCAGGAGCTACAGAAGCGCGCTCTGTTAGACGGTGTGATGATGTCTAGCACTGGCATGCAGATTTAAGACAAGGGAAAGGATTAAGATGCTAACCTTACCCTATCATTGCTTCATTTTAG	CCAGTTCTTCTAGACAGCAGCAGCATTCTTGCAGATCGGATTCTCCTCATGGACACGTTCTTCCAGATTTTGATTTATCACGGTGAG	TTATCCTCAGGTGAGTAAGCCAAAGGCCAC	CAGGTGAGT	TCACCTGCTTTGTCTTGTAGTTTATGTTTC	TCACCTGCTTTGTCTTGTAGTTT	CCGCCAGAGGTAAGCAGGGGAGAGAGCTGA	AGGTAAGCA	CTATCATTGCTTCATTTTAGCCAGTTCTTC	CTATCATTGCTTCATTTTAGCCA
45201	ENSMUSG00000020986.14	Sec23a	chr12	-	59021367	59021445	59019666	59019828	59025247	59025349	45201	279	326	496	0	2	0	550	457	272	1	0	0	202	124	1	1	1	0.99	1	0.997	1	1	-0.002	59021117	59021695	chr12:59021117-59021695:-	ns	59021367,59021445,chr12,-,ENSMUSG00000020986.14		yes	79	154	162	1.94937	2.05063	3802	1538	48.1266	19.4684	0.35443	0.403209	0.487013	0.40117	0.432099	1.37407	1.13762	1.13187	1.21914	-7.2147	-6.07814	150	150	0.466667	0.166667	0.5	0.366667	9.45	5.77	-15.11	8.88	-3.11	-24.56	18	TGCTAATGT	2.82065	0.769231	1	13	24	2.02927	6	131	TGCTAATGT,TGCTAAGTC,ACATAATAT	1.53631	0.579365	1	19	26	0.590115	18	ATCTCACCT	1.94251	0.846154	1	13	25	1.71918	5	24	ATCTCACCT,TTTTAAATC,CAATAAAAG	-0.80991	0.789474	2	13	25	0.52072	ENSMUST00000021375.12:ENSMUST00000165134.2:ENSMUST00000169976.2	47531	18	13	0.75	3	4	8	5	3	0	0	0	0	3	1	0	0	yes	59019666,59019828,chr12,-,ENSMUSG00000020986.14:59029353,59029460,chr12,-,ENSMUSG00000020986.14:59045044,59045124,chr12,-,ENSMUSG00000020986.14	3	CTGGGCAGATGCTCAAACTCAAATCCAAAATATTGCTGCATCTTTTGACCAGGAAGCAGCTGCCATTCTCATGGCCAGGCTGGCAATATACAGAGCAGAAACAGAGGAAGGGCCAGACGTGCTAAGATGGTTGGACAGACAACTCATTCGACTG	GTAAGAAGTGGACATTGTGCTTTTCTCAGCTTGTCAGCTTTCATTTGTCGTAAATACCCTTTAAAGACCTTACAGTGGGTGTGGAGAACTGTTGGAAGAACAGAACTAGCAATAAATAGCAGGGTTCCACTCACTTCCAGGAAACTAGAAAGCCCCTTTCCTTAAAATTGAATGGCAGTATGCAACTTATTATTTTGGCTTGTATGAAGTGAGTGTGGAAATTAATTTTTTATTATTGATTTTATGAATTTTGTTTTTGTTTTGAGTTAGGGTCTTTGTAGCCTTGGCTGGTCTGGAACTTGCTATTACTGCTGTGTGTGTGTTTAGTCTTTACTGTGGCTTTTATTTTCTGCTTTAATTTCAGTTGAATATAACAATGTAGCCTAGGCTGGTCTTAAACTTATTCCCATGTCCTGGGATTATAGGCTTAAGCAGCTCTTAACACCTAATTCTTACTTTATAAACTCTGTCCTGTACTTTTTCATTTACTCTTCAACTTAAATACCTTGTTGAGAATTCTCTGTTAAGCTACCAAACTCAAGAGAGGTGCCTTTAGCCTGTCTGTCAGGTGTCATGAGTGAACTTGTTTAAAGTTAGCTACTTTGGGGGCTGGAGAGATGGCTCAGTGGTTAAGAGCACTGACTGCTCTTCAGAAGGTCCTGAGTTCAAATCCCAGCAACCACATGGTGGCTCACAACCATCCATAAAGATATCTGATGCCCTCTTTTGAAGTGTCTGAAGACAGCTACAGTGTACTCACATATAATAATTAAATAAATCTTAGAAAAAAAAAGTTAGCTACTTTTGTAGTACTGTTGAGATTTTTCCCTTATAAGAGCACCCCCTTTCTCCCAACATGTCTTTGTGAAGAAATCAGAGTTTGGTATTAAATGTGTCTTAAAATGAGCTTTAACTTTGTATAGTCCATCAATGATGGGGTACTGTTAATACAAATACTGGCACAGCTCCTCTGTGGGCTCTTTGATTCTAGATGGGGATGAATATTTAAGTATCTCACCTGAGCTTCTTCAAAACAGCAGAAGAATGTCATGTAGCCAAGAAGTTTTCTTGACTATCACCACTATCAATAGAAGAGTGATACACAATCCTGAACTTCCCACCCTGACAGAGAAGCTATTCCCAGTTTATTGCACAGGCTTCTTAGCATCATGTGGCCTGTACCCAGTGCTTTGATTCAGTGCTCTGCTTTGTTTATTTTTTAAATTTATTTACGTATTTTGAATGTAGGAGTACTCTTTCTGCATGTACACCTACATGCCAGAAGAGGGCCAGCGCCACCATGTGATGTTGCTGGGAATTGAATTCTGGAAGAAGAGCCAGTGTTCCTAACCACTGAGCCAGCTCTCCAGCCCCAGTACTTTGTTTTAAATGGAACTTTTAAAAAACCTTTCTTGTGTTGGTAATTGTACTCAAGGCCCCATCCAGCCAGTGTGCTGACTCCTTAGCTCTTGTACTGTGTGCTAAAATAGAAGGGCTCCTGTTTCCTGGGTTGCACTTTGCCCTAGCATTTTACTGACTAATTTTACATGTTAGTGTTTTCATGTCACCAACCATGTGAGCTTTCCATGTGGCTAATAAATTGTGCTCTGAAATGGATTGCTTCTTGGGCCTTTTCATAGAAAATGACTTTGTCTTCATAAATGTTGTGTTGTTTTAAGGGTCTAAAAGCTGAAGTGTCCAGTGTGTGCACTTGGGCAGTAGCTGTGACCTGCAGTACAGTGTCCTGACCATCTTGCTGGAGCTATTGCATTCACAGGTTGTCATGCATGGCACTACAGTTTTATAGTGCACTCTGCACCATCAACTTGCATAAAACCCATTGGACACCTTCTATTGAAAAATTTTTTTCTTTTTCTTTTGCAAAAGACGCAGGATTGCAATTTTTCTTTTTTTTGAGACAGGGTTTCTCTGTGTAGCCCTGGCTGTCCTGGAACTCACTTTGTAGACCAGGCTGGCCTCGAACTCAGAAATCTTCCTGCCTCTGCCTCCCGAGTGCTGGGATTAAAGGCGTGCGCCACCATGCCCGGCTAGGATTGCAATTTTTAATTTTTAAGGAGTTTTTTTTTTTTTTTTTTTTTTTTTTAGCAAGTTTAGGCTTCTCTTTTATCTCATACCTCAACTTCACAAACTGCTGTAATTATCTGATATATTTTTAAAAGAGAAACACTGATTAAAAATCATTAGGACCTAGTGAATAACCAAACGAGACAATTGCATCAAGCACAAAATTTAAGTTTCCTCACTATGCATAGCAAGCTGTTAGCCACACAGTGAACATTTTACAACATGTACACAGAGGACAGGTTATTGATAGAGCAGTGAAAAGTTTACTTTGATCTTGTGTCACATCAAGAGACCAGTGGAGGTAATTTGGGAGAAAGGCAGATAGTCTTTTTTGACTGTATCTACTTTTTGTGTAACATCTATTGCCTGTTTTATGTGCCTTGGTTGTATGAGGTCCAAAACAGAATGGCATTATCCAAATGTTAGTCATATTTCCTTCACCCCAACAGAGAAAGCTCTATTTCAGCTCATCGTTCAGAGGTTGCGGTTTATGGCCTATGGCTTTAGGCCTGTGTGACGCTGCAGTAAGAAAGACTGATTCTACAGTTCTCGTCAAGAAATGCTTCCTTCAGTGACCAAAATACCTCCTATTGGGCACTCTTCCCCCCCCCCCCCCCCCCCCCCCTGTGAGCTGGTGAACAAGCCTCCAGCACATAGGCCTGTGGGGCAGAGACTTACTTAACACAGTGAGGCTGGTGGGTGAGGTCATGGCTGTTGTAGTAGGAGCTCATCCTTGGGTGAGGCAGCTGGATGCCTCTTGCCATGGTCTCGAGAATACATGACCTGCTTCTCTGTTGCCTGTGACATGACTTACCTCAGTCTAACTTCTGACTCTGTAAATCTTTTTCTTCACTAGGCTTGGTTTTCCTTTGACTCTTTTTCTTTTGGGCACTTTTTCTTTTTTATTTTTTAAGATTTATTTATTTATTTATTATATGTAAGTACACTGTACACTGTAGCTGTCCTCAGACACTCCAGAAGAGGGAGTCAGATCTCGTGATCGGATGGTTGTGAGCCACCATGTGGTTGCTGGAATTTGAACTTCCGACCTTTGGAAGAGCAGTCGGGTGCTCTTACCCACTGAGCCATCTCACCAGCCCCGCACTTTTTCTTTTTTTATGTATATGAGTACATCATAGCTGTCTTCAGACACACCAGAAGAAGGCATCAAATCCCATTACAGATGGTTGTGAGCCACCATGTGGTTGCTGGGAATTGAACTCATGGCCTTGGGAAGAGCAGTCAGTGCTCTTAACCTCTGAGCCAGCTCTCCAGCTCCTTGGGCACTTTCAGTATAGCATACTTTGTACCAGAAGTTTATTTTTGTAGCTCCTGTAGTGCATTGATTGTGTGTCTTTCTATCCGTGGACAGTATTGAAAAAGATACGGTGGTAGTCTTAGGAAGTTTCTGTTGGCCTCCTCCTCCTCCCATTGGCATTACATATTCTCTATTTGCTACAAAAGACATTTGCTTATAACAACAAATCTAAACATTTTAGGGTGAGTTGTTGCTATATTTCCGAAATTCAAATAGTTTTTTTTTTTTTTTTTTGGTTGTAATCAGTCCCTTGCTAAGTCAATACATAATATTCCAACTTTACCCTATGTTGAGTATCTGTTTCCCTAAAATTAGCAACTTTTTATAAATAGATTTTTAGTGGGCAGAATTTTCAGTTACTTTACCAGGAACAAATTGCTAATGTTTTATTTTATTCAG	CTTGCTAAGTCAATACATAATATTCCAACTTTACCCTATGTTGAGTATCTGTTTCCCTAAAATTAGCAACTTTTTATAAATAGATTTTTAGTGGGCAGAATTTTCAGTTACTTTACCAGGAACAAATTGCTAATGTTTTATTTTATTCAG	TGTCAAAAATTTGGAGAGTATCACAAAGATGATCCAAATTCCTTCCGGTTTTCAGAAACATTTTCTCTTTATCCTCAGG	TGAGTAAGCCAAAGGCCACTTTCTTTTTCCTTATTACCAGTAGCATTGAGTTTCATCTTTTTTGTTGTTTGTCTTTTAGTAATCACATATGAACATATTTTTACTGGATTATTCTTTTAGTTAGGTAAATTTTGGGATAACTCAGAAGTTAATTTTATGCTTGTGGTAAATGATAAAATATCCCTACATGGGGCTTACAAATAGTTATTATTTATTTGCGGTGCTTGGAGACTTACTATGGGCGCAAGCAAGGTTAAACCCTGTTAGCTTGCCATCTGAGATAAGGGGTTCGAAATACAGTGATACCAAATAAACTTATGTGGTTATTTTACCACATAATGGGATAATGGCCTATTATCATCCCCTGTGAACAGTTTTATAATGCCATGCCAGGTAAGAAGTGTGAGCTTAAACTTGCCTTACAGTTTCTTTACCATCTCTGGTTGGTCTGCCTTTTTGTTTGTTTGCTTGTTTGTTTTGTTTTCCTGTTTTTAATACAGGGTCTTGTTATGTAGCTAGGGTTAGTTTTGAACTTGTCATGTTCTTGTCTTAGTCTTCCAAGTGCTAGGATCGTAATTTTGCACCTTCAGTATTTCAGTGAAATTCATTTTTGCCTTAAAAAGCTTTGTCCTGAAACTGCAACCTTTTTTTCCCCCTTGTTTATCTCGTTTTTTTGAGATAGGGTTTCTCCTGTAACTCACTATGTAGACTAGGCTGGTCTCAAACATACAGAGACCCCTTGCCTCTGCTTTCCAAGTGCTTTGATTAAAGGCATGTGTCACCACTGCCTGGCCCTTTTTTGTTTTTCTTTTGAGGCAAGCTCTCCAGCTGAAATATGCCTTGCCCTTCCTGTAAAGCTTGTTATTTGGGTGGGTGGTGGAGCAGAACTCCAATCCTCATGCTTTGCAAGCTCACTTAACTTTGGGGCCGTTTCACTAGCCCGCTGTAGCTCATAAACATCAGGATAATCCTGTTTTTTAAAAATTATTTTATTTACATTTCAAGTGTTATCCCTCCTCCTTCTCCCCCCCCAAGCCCCCCCCCCCCCCCATTCCCACTCCCACCTCACCCCTCTAGCATCCTCCTTCTCTGGGCATCAAGCCTCCAAAGGACCAAGCACATTTCCTCCCACTGAGGTCAGACAAGGCAGCAGGACAAGTTTTCTTGTGATATACTTTATAATATTCACTTCTGTATTTATTTATGTATGTATGTATTTATTTACTATGTCTGTCTGTGTCCCTGTATAAACTTATGTGTACTACCTATGTGCAAATGCCTACAGAGGCCAGGCTTCTGATAACTTGAAATTAAGTTACGGGGGACGTGAACCACGCAGTGTGGGTTCTGGTAACTGAACTAACTTCTGGGTCCGTAAGTAACTGCTAGCCATCCCTCCAGCACTACTTTAGTGTATTCTCCACAGACCTTGTGTCTTCATGTACAGTGTAAGCAAAGGTTTTGTTGTTAGAGAACTGCTATTGCCATAGTAATACCAATAAAAGCTATTTTTAAATCTCACCTGCTTTGTCTTGTAG	GCCATCCCTCCAGCACTACTTTAGTGTATTCTCCACAGACCTTGTGTCTTCATGTACAGTGTAAGCAAAGGTTTTGTTGTTAGAGAACTGCTATTGCCATAGTAATACCAATAAAAGCTATTTTTAAATCTCACCTGCTTTGTCTTGTAG	TTTATGTTTCATTTAAGAAGATCTCCTTTCTTGCAAGTTTTTAACAATAGTCCTGATGAGAGTTCATACTATCGTCACCATTTCATGCGTCAGGATCTGACCCAGTCTCTGATCATGATTCAGCCCATTCTGTACGCCTACTCCTTCAGTGGCCCGCCAGAG	CATTCGACTGGTAAGAAGTGGACATTGTGC	CTGGTAAGA	TAATGTTTTATTTTATTCAGTGTCAAAAAT	TAATGTTTTATTTTATTCAGTGT	TATCCTCAGGTGAGTAAGCCAAAGGCCACT	AGGTGAGTA	TCACCTGCTTTGTCTTGTAGTTTATGTTTC	TCACCTGCTTTGTCTTGTAGTTT
45202	ENSMUSG00000020986.14	Sec23a	chr12	-	59029353	59029460	59025247	59025401	59031917	59032007	45202	670	787	1163	0	2	0	1349	1090	671	4	0	0	231	124	1	1	1	0.995	1	0.995	1	1	0	59029103	59029710	chr12:59029103-59029710:-	ns	59029353,59029460,chr12,-,ENSMUSG00000020986.14		yes	108	90	154	0.833333	1.42593	2457	3951	22.75	36.5833	0.509259	0.397639	0.455556	0.407745	0.487013	0.894545	0.780819	0.800663	0.956316	-6.41495	-5.3155	150	150	0.366667	0.3	0.2	0.4	9.46	5.37	-10.25	8.32	-2.95	-19.71	24	TTCTTACTT	0.333442	0.789474	1	15	33	1.09839	5	96	TTCTTACTT,CAGTGATTT,TTTTGACTG	0.333442	0.635714	1	15	26	0.914867	88	ATATAACTC	0.949888	0.614458	9	29	52	0.723765	3	84	ATATAACTC,AACTCAGCT,TTCTTATTT	0.0461944	0.607595	5	29	52	0.66964	ENSMUST00000021375.12:ENSMUST00000165134.2:ENSMUST00000169976.2	47531	18	11	0.611111	2	4	7	5	3	1	0.333333	0	0	2	0.666667	0	0	yes	59019666,59019828,chr12,-,ENSMUSG00000020986.14:59021367,59021445,chr12,-,ENSMUSG00000020986.14:59045044,59045124,chr12,-,ENSMUSG00000020986.14	3	GAGATTGGAACAGGAGGCACTTGTCAGTGGAAAATCTGTGGCCTCAGCCCCACCACAACCTTAGCCATATATTTTGAAGTTGTTAATCAG	GTATGACTGCCTATCCTTAAAAACAAATTTATTTTCATTTTCATTTATTTATTTATTTTTGGTATTTTGAGACAGGGTATATAGCTCTGACTATCTGGAACTTATTATGTAGATCAGGCTGGCCTTTGAACTTACAGAGATGCCTCTGCCTCCTAAATCCTGGGATAAAGGTGTGCACCACTATGTCTGGCTGACTGCATTTTAATACTGGAAGGTAAACAGATACTTAATTTAGACACTGAATCTTTCGTATGAATTGCAGGATTTATTTTCCAGTTCTGTGAGCCATGCCATTGGAATTTTGATAGGTTAGCAGTGAATCGGTAGATTGCATTGGGTAGTGTAGACATTTTAACAATACTGACTTTTCCCGTCCAAGAACAAGATATCTTTCCTTTTGTTTATATTTTTGTTTAATTTCTGTCAATTTTGTTTGGATTTATTTATAGTTGTTTAGTTTTATTGCTATTGTAGATGGGATTATTGCCATAACTCTTTCTTTCTCAGCAGTGCTGGGGATTGAACCCAAGTCTTGACTCTTGCTAGGCAATGCTCCTTCCATGACTGAACTCTCCTTGCCTAGCCCTTGATTTCCATTTAGAGAGTTTGGTATAGATGTATAACAGTGTTACTGTTTTTTCTTTTTTTGTTTTTAAATAGACACAGTCTTCTGTAGCCAGGCTGCCTTGACTCTCCTGTGTAGGTGGTGATGTCCTTGAACTTCTGGCACTCTACTTCTCAAGTGCTAGGATGCCGCAATGCCTGTTTTGTTTTGTTTTGTTTTGTTTTTTTGGAAAGTAATTATTTTAAAATTATGTGTATGTGTGTGGGTTATGTGCATGTGCCCACAAAAGACAGAGGCATCAAGTTCCTGCAGCTAGAGCTTAGGTGGTTGTAAACCATCATCCAGTGTGGGTTCTACAGATCAAACTTGAGTCCTCTGCAAGAACAGTATTCTCTCTTAATATTGTCTTCTCTCCAGCTCCTTCCTCCCCTGACTTTAAAGAGCAGTTGTTTTCATTATTTTTAACAGTTCTTGGTTGAGTGTGTAGAGATTTCTGCATGAGGGATAGTCATGTCATCTGCAGTGTCAGTTTGACGTCCTCTGTTCCAATGTTGATGCTTTTTCTCCTGGCTAGGACTTTTTGTAGTACAGTGTTTAGTGACAGTGGTAAAATGGGAATCCTAATTTTTTTTCTTTTAAAGATTTATTTATTTACTATATGTAAGTACATTGTAGCTGTCTTCAGACACTCCAGAAGAAGGAGTCAGATCTCGTTACAGATGGTTGTGAGCCACCATGTGGTTGACTGGGATTTGAATTCCGGACATTCGGAAGAGCAGTCGGGTGCTCTTACCCACTGAGCCATCTCACCAGCCCCGGGAATCCTAATTTTATTCTAGATGTTAGAGAGACACTTTCAGTTTTTCCTCTTAGTGTGATGTTAGTTATAACCTTTTAATGCATGGCCTTTGTTATGTTGGGATAGAGTCCTTCTATACCAAATGTGTTTAGCATTCTTATCATTAAGGAGTGCTTAATTTTATCAAATGCCTTTTCTGCGTCTATTGAAATGACATATGGTTTTTGTTTTTCATTTTAATGATATGGTGCTATCATATCATTAATTCAACTGCATCTATTGAGTCAATCCATAGGGAGAATCCCACACTGAGAAGATTAGTATTAGTTCTTTGTTGTCACCCTACTTGGTGATGTAAACCTGGGAGAGAGCGGCCCTAAAAATGAGGTAGAATGAAGTCTCATGCAGCAACCAACTTTATTCAGAGCATAAAGGGTTAAGAAGCGTCACCTGAGTAAAGTGTCAGTGACAAGGACAAGCTGCCGGTGGTGAAACATGTTTTTCCATAGAGGAATATAAACAGTAGCCAGCTGTAATGACTAAAGTGAACTCACTCCTGTCTGCTCACTTGGGACAGGCATGAAAACCCATTCTAAGGACAACTTGTGTGATGGGGGAACAGAGATGATGAGACTCATGTCTTGTTAACTCAGTTTTCTCATCGTGTCTCATCAGGTCCTCACACAGCTTTGTGAGACTGTGGACTGTGTTCTGACGGCTCTTTAAATATTTACTGGGCTCCGTCAGTAGTGAGGGCATCCAACACTGGGCCTTTATTCCATCCTTATATTTATTTTATATGTGTGACTGTTTTGCTTGCATGTATGCATGTGCACTATCTGTGTGCCTGGTGCCTGCAGAGGCCCGATGAGAGTGTTAGATGACTGAGGGTTGTGGGCCACTGTCTGGGTGCTGGGAACTGAACCTGCATCCTCTGAAGTGCTTTTGACTGCTGGGCCATCTCTCCAGCCCCTGGGCTTTTCCTTGTCCTACAGTGATTTTCTTAGTGGTAGAGAGTATGTTATTTTTGATACTGTGACATTATCATGGTAGATTTTGCCTAGTTCTTACTTCTTTATTTTTATGCATACAG	TTTTGACTGCTGGGCCATCTCTCCAGCCCCTGGGCTTTTCCTTGTCCTACAGTGATTTTCTTAGTGGTAGAGAGTATGTTATTTTTGATACTGTGACATTATCATGGTAGATTTTGCCTAGTTCTTACTTCTTTATTTTTATGCATACAG	CATAATGCTCCAATTCCTCAAGGAGGACGAGGTGCAGTCCAATTTGTGACCCAGTATCAGCACTCAAGTGGCCAGAGACGCATCCGAGTGACCACAATTGCTAGGAAG	TAAGTTTTTTTTTTTTTTTTTTTTTTTAAATTAGAGTTGTAATTTATATATAAAAACTATTTTAGGCCATACTCCCAAGCTGGGTTTCTGAGTAACATTTATGCCTAGAAAAATAAACATTTGTGACTAAGGGCATTTTATGTCTTTTAAGCCTAGCTTATTTTGTAAAATAGTCAATGACAAGTATAATAGCAGTTTTTTGTGTTTTTTGTTTGTTTGTTTGTTTTTTTGTTTTTTTGAGACAGGGTTTCTCTGTATAGCCCTGGCTGTCCTGGAACTCACTCTGTAGACCAGGCTGGCCTCGAACTCAGAAATCCACCTGTCTCTGCCTCCCAAGTGCTGGGATTAAAGGTGTACACCACCACTGCCCAGCTATAATAGCAGTTTTTAAAAGTACTCCTAGGGGTGGGGAGGGAGGCCAGTTGGTAAGCAAGCATGTGGGCCTCAATTTGGTCCCCAGAACATGGGAAGAACAAAAAGCTAGATGTGCTGGAACTCATGTGCAATTGCATCCTGGGGGATGGAGACAGGCGAATCCTGGGTAGCTGTAGCTAGCCTAGCTTATCTGTGGAGTTCCAGGTCAGGGAGAAAGTCTGTCTTTAGAAGACAATATTTTACCAGACTAAGATATCTTACTCTTATTTACTGGAAACATTTAAATATTGTTGGATGAGAGAAAATTAAAAACAGAGAAAGGGGCTTGCCTTAGTCATTGATTTATTGCTGTGAAGAGATACCATAACCATGGTAGGTCTTGTAAAAGAAAACATTTAATTGGGGCCTACCTACAGTTCAGAGGTTTAGTCCACTTGTCAGCGCAGCAGGGCACATGGCAACACTTAGGCAGAAGTGGTGCTGGAAAGGTGGCTGAGAATTTTACATCCAGATTCATAGGCAACAGGAAGTGAAAGCCACTGGGATTGGCTTGACAAAAGCCCGCCCACCACCTGCTGATAGACTTCTTCCAACAAAGTCACACCTACTCCAAGTAGGTTTCACCTCATAATCCCTTTCAAGTCGTGCCACTCCCTAATGCATTCAAATATATGCACCCAAGGGGGCCGTTCTTCTTCTAACTACCTCAGGGCTGGGGTCCTGACTCAGCATTTAAGGGGCCATTCTTCTTCTAACTACCCCAGGGCTGGAGGCCTGACTCAGCATTTAAGGGGCCATTCTTCTTCTAACTACCCCAGGACTGGAGGCCTGACTCAGCATTTAAGGGGCCGTTCTTCTTCTAACTACCCCAGGGCTGGAGGCCTGACTCAGCATTTAAGGGGCCGTTCTTCTTCTAACTACCCCAGGGCTGGAGGCCTGACTCAGCATTTAAGAGTTCTTGCTGCTCTTACAGAGGACTATTGTTTGGTCGTGTTCCCCCACCCCCCATACCCAGGTTCGATGGTTAATAACTACTGATAACTCCAGGTCCAGGAGACCTGACACCCTGTTCTAGCTACTGTAGACATCTGTGCTCTTGTGTATACATATATACAGATATATACACATACACATGAATAAAAATAAAACTTAAAAGGCTGAAAAAATTAAATTTGTCACTATAAAATACATTACATATAAAGTAACATATCTAAAGTAATATATATGGTTTAGGGGTTGGGTCAGTGGGTTCAATCCTTGCCTGTACCTGAGTTTGATCACTAGAGTCCATGTGGAAAAGGTAGACATGGTCTGTGCTTGTAATCCCAGTGTAGAGGAAGCAGAGACAGGAGTATCCCTATGGCTTGCCATCCAGACACTTTAGGCTAATTGGTGAGCTGCATGCCAAAGAGCTACTGTCTCAAAGGAGATGGATGGTGCTCTTGAGAATGCATCCAGGGTTGTCCTCTGGCCTCCATAGGCATCTGGACACAGTGCATGTACACGCCCCACATGACCATACATGTACAACAACTTACATACAAGCCTTACACAAAGAATTGCCAGTCTTGTAGAGGATGAGATGCTTTGCATCTAGGATCAGCAGAAGTGTTAAAAACAAACCAATCCCCCAGAATTATGTCTTTGAAATTAAAAAAAGGTTCTATCTAAAGAAAGTTTGACTGGATTAAGTTTATAGAACATATGACCTTCTTTGGGAAGCAGAGGCATGAAGAGCTATTCTGTGAGTTTGAGGCCAGCCAGGCTCACACAGTTTATAATACTATCAACCCCTCAGACTGAAATTCTCATTTTCCCTGTATGTATATATGTGTGTGTGTGTATGCATGGGTGCACCAAGCGTGATCGTGTGGAAACCAGGGGTCAGAATCAAGTGTCTTTTTCTGTCACTCTCCATCCTAGCGCTTGAGGCGGGAATTCTCTTCCTGAATGAACCTGGAGCTCACTGTTTGCCTACCGGATTGCTGCCTGCCTGTGGTTTCCTAGCAATATTGCAGGCATGCCCCTGCATCAGCTTCTTACATTAAGAATTATATCATATCCATAGATGTGTAGGTATCTCTCCTAGGAAGCTGACTTTGACTCTTTGAGAATGGTATAGTTGGATTATATGGAAGTTTAAAAAATACTTTTATTTTTGAATTTTGTATGGGGGTCTGTGGAGTACAATTTTGAGTACAGGTATCTGTGGAGGTAGGAGGAGGGCATCGCAGCAGGGGCTGGACTTACAGGCAACTGGGAGCTCCTTGATGTGGCTTCTGGGAGCCGAATTAGGACCTCTGGAAGAGCAGCCAGGTTCTTAAATTGATGAGCCATCTCTCTAGCCCTAGAAGTTCTAGTTTTAATTTTTTGAGGAACCTTAAAACCTACTGTGTTCCATGATCTTAGAGACAGGATCTCCTAGAGTCCAGGCTGGCCTCAAATTTGCTGCGTAGTTGAGCCTGGTTTGAACTCCCGATCTTTTGTCTCCAACTCCCAAGTAATGGGATTATAGGCTTATATTCCCATACTAAATTCTCTTACTTAATTTTGATTCGTCTTGGTCAGTGTATTAACATGGAGAAAAGTACAGCAGTTTTAATTTATGTGATTTCTATCATTGACATTTATTGATTTCTATCTAAAGACTAATGAGAATAAAATTCTGATGTTTTGTCCTTCAGTGTAACAAATGACACTAAGATTGAAAATAAAACCTTTACTTTTGTAAATTCATTTTTTGTTTTTCTAAAATTGAATACATTAAAATTCATCATAGAGGGGGCTGGAGAGATTGCTCTGTGGTTTAGAGCACTGGCTGCTTTTCCAGAGGTTCTGAGTTCAATTCTCAGCAACCACATGGTGGCTCACAACCATCTGTAATGGGATCCGATGCTCTCTTCTGGAGTGTCTGAAGACAGCGAAAATGTACTCATATACATAAAAAAAAATTAGCATAGACTTACGTATTAAGGTAAAAAGAATGATTCTATCTATATAGTTTATGCAAATGTATATGGTATTTTTTTAATTTTAAGTGTGTGTATATATAAACTCCTAAGTTCTTAGGAATGTCACCATAAGGATTTCTATATCATTCAAACATTCTATTTTATTAAAAAGGATTTTGTGTGTGTGTGTGTGTGCATATGTGCCAGTCACTGTATGCAGGCAGATGTCAGAGGACAGCTCTAGGAGTCAGTTTCCTCCTTTCCCATCGTTGAGTCTGCTACTTGAGCTCAGGTGGTAGGTCTTGGTGGTAGAGTGTCTACCTGCTGAGCCATCCCCCTGACCTCCACACATTATCTTTACTTATAAAAGGCTTGTTGTATTAAAGAACATACTCCTTTAGAGTCATTTTAGAAAACATTTTAAGGTCTGGTTTTGTTTTTAGGAAAATCAATGTAATAAACAGTTATTTGTGATACTTTAATAATGCTAATTAATCTGTGTAGTATTAGAATCTTGAAATACTGAGGTGGCATTCTGCATTCTCTAAGTGTAGCTGTGTGTGGTAACTAAGTGTGGAGTTATGATATAACTCAGCTATGTTTCTGTGCTTTCTTATTTCTTTAGCTGGGCAGATGCTCAAACTCAAATCCAAAATATTGCTGCATCTTTTGACCAG	GTGGCATTCTGCATTCTCTAAGTGTAGCTGTGTGTGGTAACTAAGTGTGGAGTTATGATATAACTCAGCTATGTTTCTGTGCTTTCTTATTTCTTTAGCTGGGCAGATGCTCAAACTCAAATCCAAAATATTGCTGCATCTTTTGACCAG	CTGGGCAGATGCTCAAACTCAAATCCAAAATATTGCTGCATCTTTTGACCAGGAAGCAGCTGCCATTCTCATGGCCAGGCTGGCAATATACAGAGCAGAAACAGAGGAAGGGCCAGACGTGCTAAGATGGTTGGACAGACAACTCATTCGACTG	TGTTAATCAGGTATGACTGCCTATCCTTAA	CAGGTATGA	CTTTATTTTTATGCATACAGCATAATGCTC	CTTTATTTTTATGCATACAGCAT	TGCTAGGAAGTAAGTTTTTTTTTTTTTTTT	AAGTAAGTT	TTGCTGCATCTTTTGACCAGGAAGCAGCTG,GTGCTTTCTTATTTCTTTAGCTGGGCAGAT	TTGCTGCATCTTTTGACCAGGAA,GTGCTTTCTTATTTCTTTAGCTG
45203	ENSMUSG00000020986.14	Sec23a	chr12	-	59045044	59045124	59043921	59044066	59048604	59048841	45203	762	687	1043	0	0	0	1185	897	537	0	2	0	204	124	1	1	1	1	1	1	0.996	1	0.001	59044794	59045374	chr12:59044794-59045374:-	ns	59045044,59045124,chr12,-,ENSMUSG00000020986.14		yes	81	237	145	2.92593	1.79012	3480	977	42.963	12.0617	0.530864	0.399138	0.468354	0.395087	0.503448	0.882249	0.751864	0.744234	0.948356	-5.58789	-7.05481	150	150	0.633333	0.366667	0.266667	0.333333	11.08	8.03	-13.56	11.29	-3.26	-24.64	21	ATCTGATCA	1.13165	0.625	10	7	15	0.655019	3	26	ATCTGATCA,AACTTATGC,AACTGATCT	1.13165	0.619048	10	7	15	0.517812	15	TGTTTACTG	-0.802915	0.8	1	10	19	0.640125	3	29	TGTTTACTG,TTGTAAATG,GTGTCATAC	-0.802915	0.708333	1	18	38	0.555588	ENSMUST00000021375.12:ENSMUST00000165134.2	50582.5	19	5	0.261111	1	2	3	5	2	0	0	0	0	2	1	0	0	yes	59019666,59019828,chr12,-,ENSMUSG00000020986.14:59021367,59021445,chr12,-,ENSMUSG00000020986.14:59029353,59029460,chr12,-,ENSMUSG00000020986.14	3	CGTGGTCCCCAGATGCCTTTGATATTTCTCTATGTGGTTGATACTTGCATAGAAGATGAGGATTTGCAGGCTCTGAAGGAGTCCATGCAGATGTCGTTGAGCCTTTTGCCACCTACAGCTTTGGTTGGACTTATTACCTTTGGGAGAATGGTGCAGGTTCATGAGCTTGGATGCGAAGGCATCTCAAAGAGCTATGTCTTCAGAGGAACAAAGGATCTGTCTGCCAAACAACTGCAG	GTAAGGGGGAGCGCGAGGGTTGGAGTGTATATGTTAGTGAATGCTCGCTAGATGCATGTATTTTTTTAAAAATAGGATGACTCATTCTGTTATAATTGTATTAATACAAGGCTTTAGCTTTAGTGTTGACATCAGTTTTATTTCTTGTGCAATTTAACTGTCATACAAATGAAAGACTTTTCTACTTAACATAGTGTGTCTGGGGTATCTCTCCATAACCACATATGTAACCTGTTTCATTTCTGTGATGGCTTTATTAGAATTTCATTCTATTCACTTACTAGGATCTCACTGTGTGCATTGTTTAGATAGTCACTATTTCTGTATAAATGCATGTGTGTGGGTGGAGGCCTTAGGGCAACCTAATGCATTGTTAGTCATCAGGTGTCCTCTACTTTGTCTTTTGTTTTTTGAGACAGGATCTAGAACTTGATGATTAGGCTAGGCTGGCTGGCCCTTGAAGCCCCAGGGATCCATTCACCAGTCTCTACCACTCTAGTGGATTACAGGTTTGCTCCATTACACTCAGATTTTTTAATGCATTGTGGGATTGAACCCAGGTCTTCATGCTTTTGAGGCAAACACTTTACTGACTACACTGTAGATAGCCCAAGACTATCTACTTTTAACTGTACCTTTAAATTTTGATGTGACTGAAGGCATTTTACTGGTGTCTACCTCAGCCTACTGAGTGCAGGGCACATGTTTGCATCACTGTGCCTGTCTCTAAAGCCTGTTCTTTTTGTAGGTTTGTTGATAAGGAAAGAGACAGTTTGAGAATTTGTTAAAGATCCTTTGAGATGGTTGAGTGAGTTTACGTGGAAGAGAAAGAGACTAGAGAGCATGAGTGAAAGAGATGAGCCTAGGGCAGCTTCCGAGGAGGAGGTGGCGTTCTGTTTGGAGGACAGGAGGCAGAAAAAGGAGGACCATTTGGTTTTGTGAAGCTGGAGAAGTGGGTACAGGTTGAATATATAGCATTCTTTGAAACAGAAGCATTTTGCAAGTTTCAAACTCTATGTAGATGGTGTTGGTCTTAAATTCACAGAGATCTGCCTGCTTTACCTCGTAAGTACTAGTTTTTTTTGGAATATTTTTATACATGGGTATGGGAAGGGTGGGATACATTCTCAGAAATGTGTCATTAGGCAGTTTAATTATGATGGTGTGGACATAGAGTACTTCTATCAACTAAGAAGTTATGGCACGATAGGCGATGTACTCTTTTTGTGTGGTCCATTATTGACTGAGACGTCATTATGTGGCATGACATTGTATAGAAAGAGATATTTTGGGGATGATATCCAAGTATAAGTTAAAATAATTGATGTTTAATGTATATGCTTATAGACACAACCTGAATGCAGTTTTATGGAATATGTTTAGTACATCTGTACTTCACTGTAGTGCGTCACATGACGCCATGTGTGGAATTTCCCATTGTGGCGCTCTGGTGACACTTAGGAACACTCAGGTTTAGGAGCATTCAGGGTTTGAGTTTTTGGATTAGGCATACAAGCCGTTAGAAGGATGTCTGCTTCTCAGGATGGTCACGAGAATACAACAGATTATGCCTTTAGATGCTTGCTTTCATTAATAGCAAATTACACATATTTTTTTTTTTTTTTTTTTTTTCGAGACAGGGTTTCTCTGTGTAGCTCTGGCTGTCCTGGAACTCACTCTGTAGACCAGGCTGGCCTCGAACTCAGAAATCCGCCTGCCTCTGCCTCCCAAGTGCTGGGATTAAAGGCGTGCGCCACCACGCCCAGCTTAAATTACACATTTTTAAAGAGAAGTTTAGTTCTCACTGTGGTCACTTAAATTATATAATACAAATGTGGCATCAAGAACAGGCAAGTGATTGTCAATACAACAAAAGTGTTCTTTTAATATAACATTTTTATCTTCTTTCTGTGTTCAGCTAAAAAGAATCTGGCCTTTTTGCATAAATAGTCTGAGATTCCAATGCTAAAATCTTATAGTTGTTTAATTGTAAATTTATCCTCCTGGTGATATTTAGTGTAGTGTAAATAGCAAAATCTGGATTAAAATCCTATGCTATTTACGCTAAGTAATCTAAAATTTTTATAACTGCCCTTTTTGTCTTTTTATCCTCCCACCTTTAAAGATTAAAAAATGTTACATTTCTTTATTCTCCCCCCCTCCTGTGTGTGTGTGTGTGTGTGTGTGTGTGTGTCTAATATCACTAGGATACTGTGCACACGTTGAAATTAAGGGACAGCTTGTGGTATTGGTTCTGTCTTACATGCTGCATGCAGGCCCTGGGAATTGAGTCTAGGCTGTCTGGTTTGACAGCAAGCACCTTCTCATGCTCAGCCATCCCTTCCCTCCCTTTGGAAATCACGCCTGTCTATGGATCCCAGACGGGCTTTGTTAAATCTCTTTCCGGAGTAGTTCGTGCATCACCGGACCAGCTTGTCGTTACTATCTTTTGTGAGAGTAGTATTTCTGAAGCGTTTAGCTCAGAGCTTGGTGCATAGTGAAAGTTGCTGCTTCTGACGGCAGTCCAGGAGCGCTGGAGAAGCAGGTCAGTTATTTTCTTTGAGGAATATGCAGAGTTTCTGATTGCTAAGTATTTTTGCCATAATACTAAACAATACTAGGCATTTCTAGATTAAGAAAATTGCAGTAAGGTGACATTTTTATGTATAGAAGAAGGATTATGTACATCTGTGAAATCCAAAACAAAACTGGGATTTTTATAAGTCATTTAGCTTGAAAATCTTGAATTGATTTATATCCCCAATGTGATTCTATGTACTGTTTTTTTTTTTTAAACAGATTTTTTTTTAAAGTGTGTGTGTGTGTGTGTGTGTGTGTGTGTGTGTGTGCATGAGGGCTCAGTTGCCTGCAGAGGTAGAAGAGAGCATTGGATTCCCTGGAGCTGGGGTTATATGTGGCTGCCGGCCACCTGCTACAGGTGCTGCTCAGACCCTGGTCTTCTGTAAGAGCTGCAAGGCTCGCTCTCAGCCGCCACGCCGTCCTCCCTCCTCTCTTTATGTGCTTCCTCACCGCGAGGAACTCACAGTTCTGTACTGCTTTAGTAGATAGCTTCATTCCTTCCAGATTTCTAACCACCATGGGAGCATCGAGGGTGTTCTTAAAACCACGGTATTCCTGCTACAGAGTAGGTATTTAAGATAATAGTTGCTGAAGGGGATGAATGCGTTTAAGCTAAGAAAGACAGACATTTATGTTCGTCATTAATGTATTATGACTTCATTGGGTAAGAAAGAAGTACTTCTAAATTAATATCCTTTTCCTTCCATTACACCTTGTACTTGCTCTTCTGGGGAATTGCTGTGGATGGGTCAGCCTCCACAGCTAGACTGTTTGCCTTCTGGGAAAAGCAAACTTATGCTTATTTTGGATTTCTAATTTGTAGCACCTTCAACATCTTAAGAAGCTGATAAATAATGTGGAAGTAAGTAAACTGATCTGATCAAAATCATGTCTTTACAG	CAGCCTCCACAGCTAGACTGTTTGCCTTCTGGGAAAAGCAAACTTATGCTTATTTTGGATTTCTAATTTGTAGCACCTTCAACATCTTAAGAAGCTGATAAATAATGTGGAAGTAAGTAAACTGATCTGATCAAAATCATGTCTTTACAG	GAAATGCTGGGACTCTCTAAAGTACCTGTTACTCAAGCCACACGCGGTCCTCAGGTACAGCAACCGCCTCCTTCCAATAGG	TAATTAATATAGCAAACAGAATCCTCTAGTTCAGGCAGGTACTTGAAACATATCATGCCCTCAACTTGGCCAAAGATATTAGGTGATATGTAATATTAAGTATTGTTAAGAATATAAATAGATTGCAGTAGTAGTATATGGTTTTAAAAAACAAACTATAATTTCTTGTGGCCATTTCTTTTTGACTGAAATGGTTCATTTTTTTTATCATCGTGATGTTAGGAGCTTAGTTTTGATATGTTTGTTTTTATTTTTAATTCATAGAATCTTCATGTGGTTTGTGGACAACTATGCAAAAATGGGCCTCAGAAGCTTTTAATTTGTCTTTACTGGTAGCTTTTTCTTGTAAGCAGAGGTGCTATTACACAAATTGAGTTAATTGATCTATCTTCTAATTATTTTGGTAAACTTAGAACTTTAAATCAATTGATAGTAATTGTCTAAGTTCCTTGCCTGTAGCAGCACAGCAGCATCCCTGGGAGTGGTATACAGACTGTAGAGTGAGGCCTCAGAATAGCAGTCCCCTTTTCTGGGGGACATAGTCTCATCTCATGTAGCCAGGTTGGGCTTAGACTCCATAGACATTTGATGACCTTGGTCTCTTTATTGTCCTGCCTCCTCCTCCTCAGTGCGAGGACTATAGGCATGACCAGCATGTGGGACTCCTTCCTCTCTCCTTCCTCCTCTGCTTCCTTCTTCCCCTCTGCCGCCTCTCCTTCCCCCGCCCACTGGAGCATGTATTTCTGTGTCTGTTGCTGGGGATCCAGCCTAGGGTCTCACACTTGCTAGATGGGACCTCTGCTGACTGAGCTACATCTCCAATAGCAGCAGTTTTCAAAGAAACACTCCAGTCCATTCTGCTGCACACAGAACATGAGAACTGTTGGACTGCTGTGTGTCATACTTTTTTTCTATTTTTAAGAGAAATTTGTAAAATATCAAATTGTAAATGGCTTTTGTTTACTGTTGTTTTGCAG	GCAGTTTTCAAAGAAACACTCCAGTCCATTCTGCTGCACACAGAACATGAGAACTGTTGGACTGCTGTGTGTCATACTTTTTTTCTATTTTTAAGAGAAATTTGTAAAATATCAAATTGTAAATGGCTTTTGTTTACTGTTGTTTTGCAG	ATTCTTACAGCCAGTACAGAAAATAGACATGAATCTCACAGATCTTCTGGGAGAACTTCAGCGAGACCCTTGGCCTGTACCACAAGGAAAGAGACCGCTGCGTTCCTCAGGAGTGGCGCTTTCCATAGCTGTGGGACTGCTTGAG	ACAACTGCAGGTAAGGGGGAGCGCGAGGGT	CAGGTAAGG	TCAAAATCATGTCTTTACAGGAAATGCTGG	TCAAAATCATGTCTTTACAGGAA	TTCCAATAGGTAATTAATATAGCAAACAGA	AGGTAATTA	TGTTTACTGTTGTTTTGCAGATTCTTACAG	TGTTTACTGTTGTTTTGCAGATT
45213	ENSMUSG00000024052.18	Lpin2	chr17	+	71536813	71536864	71536304	71536410	71537266	71537390	45213	2	0	0	7	29	21	0	0	0	32	28	10	175	124	1	1	0.168	0	0	0	0	0	0.056	71536563	71537114	chr17:71536563-71537114:+	ns	71536813,71536864,chr17,+,ENSMUSG00000024052.18		yes	52	108	124	2.07692	2.38462	402	402	7.73077	7.73077	0.557692	0.348259	0.444444	0.472637	0.612903	0.796935	0.624464	0.847487	1.099	-5.53033	-6.30038	150	150	0.3	0.5	0.466667	0.466667	9.54	-11.67	5.95	9.93	-21.6	-3.59	66	AAATGATTT	-0.835694	0.606557	1	6	18	0.563099	3	66	AAATGATTT,GTGTAAGGT,TTTTAAATG	-1.15009	0.606557	3	6	18	0.283212	116	AATTGATGC	0.858599	0.621622	1	10	19	1.2197	6	87	AATTGATGC,GACTGAAGC,AGCTCACAG	0.858599	0.658537	3	21	39	1.04434	ENSMUST00000126681.8:ENSMUST00000129635.8:ENSMUST00000135589.8:ENSMUST00000142842.8:ENSMUST00000156570.8	48750	8	6	0.75	3	4	8	13	5	0	0	0	0	5	1	1	0.2	yes	71549038,71549189,chr17,+,ENSMUSG00000024052.18	0	AGGATCTTCAAATGCTTCCTTAAAGGAAGAGGACTACAAGGAGCCTTCACTCTTCCATTCTGGGGATAACTACCCCTTATCTGATGGAGATTGGTCCCCATTAGAAAC	GTGAGTATCCTTGAAATTTATTTCTGTTTTCCTAAGGGGAAGGGGACGCTTATCAGTGGCTTTCGTTATTTGATAGTGATACCACTTTCCCATTTGTGTAATAGTAGAGTAACCATTAGGTAAAATTTAGCATGAGTATGAAATGATTTTCAACAACCATGTTGTTCCTAAGTTTCATCTTATTCTAATGGTGCTTGCCTGTTGTAAGTCTGAATAATCAGCCTAGAATTTGCCTGAGCTACCACTAAATTCTAGGTCTTTGGTGTCACATACCACAGTGAGAGAACATGTGACCATACTGTTACATCTGTGATCAAACCTTTAGATTTTTAAATGATTTTTTAAATTTATATATGTTATGTGTAAGGTTGTTTTGTCTGCATGTATGTCTGTGTACTCACA	TAGGTCTTTGGTGTCACATACCACAGTGAGAGAACATGTGACCATACTGTTACATCTGTGATCAAACCTTTAGATTTTTAAATGATTTTTTAAATTTATATATGTTATGTGTAAGGTTGTTTTGTCTGCATGTATGTCTGTGTACTCACA	GAAGCCACGGAAGAGGACGTCAGATCTCCTCCCTAGGACGTTAGGATTGCAG	GTGATTACAGGCTTAGCAGACAACTGTGAGCAACCATGGGCTTGCTGGGACCCCAGGTCCTCGAGTTCTTTATTACGAGCCATCTATCTGGTCCCACGGTAACTGATTGTTGAGCCCACCTTCCTGTGTGTTTTTTGCCTTACAAAATTACCTGTATCACTGGTTTCTGCTGAGAAACTAGTAAATAATACATACCATGGTGGGTCTACAGAGGACCTAGGAAGCCCTTAATAATCCTAGCTGGCATTTTTATTTCATTAAAGAACTCCAGGAAAATGTGTAATTGATGCTCCCCTCAGGAGGAATGTGCAGCTCACAGCTGGCCTTGCTCCTCTCTGCTCTGTGAGGCTGCGGCTCACCTGTGAGACTGAAGCCTGCTTCCCTTTGTTCTTGTGTTTGCAG	TTTCATTAAAGAACTCCAGGAAAATGTGTAATTGATGCTCCCCTCAGGAGGAATGTGCAGCTCACAGCTGGCCTTGCTCCTCTCTGCTCTGTGAGGCTGCGGCTCACCTGTGAGACTGAAGCCTGCTTCCCTTTGTTCTTGTGTTTGCAG	CACCTACCCTCAGGCTGTGTGCCCCAAGAGTGACTCTGAGCTGGAGGTGAAGCCATCTGAGAGCCTCCTCAGATCTGAGCCGCACATGGAGTGGACGTGGGGCGGGTTCCCAGAGTCCACCAAG	CATTAGAAACGTGAGTATCCTTGAAATTTA	AACGTGAGT	TGTATGTCTGTGTACTCACAGAAGCCACGG	TGTATGTCTGTGTACTCACAGAA	AGGATTGCAGGTGATTACAGGCTTAGCAGA	CAGGTGATT	CTTTGTTCTTGTGTTTGCAGCACCTACCCT	CTTTGTTCTTGTGTTTGCAGCAC
45214	ENSMUSG00000024052.18	Lpin2	chr17	+	71549038	71549189	71548638	71548721	71549620	71549765	45214	0	0	2	20	31	60	0	1	0	61	38	13	275	124	1	1	0	0	0.015	0	0.012	0	0.001	71548788	71549439	chr17:71548788-71549439:+	ns	71549038,71549189,chr17,+,ENSMUSG00000024052.18		yes	152	83	145	0.546053	0.953947	316	431	2.07895	2.83553	0.506579	0.449367	0.554217	0.459397	0.510345	1.09404	0.887062	0.906861	1.00743	-5.59923	-6.1683	150	150	0.6	0.533333	0.333333	0.433333	8.56	-5.86	8.92	1.25	-7.11	0.36	41	ACATAATCA	-0.692793	0.75	7	30	53	0.286759	1	41	ACATAATCA,TAATCAGGA,GTATCATGC	-0.878505	0.75	7	30	53	-0.381195	103	GGCTAACAG	2.49777	0.55102	19	20	37	0.532492	3	47	GGCTAACAG,CTCTCATCA,TTGTAACTA	0.940412	0.547619	15	12	18	0.24842	ENSMUST00000053173.8:ENSMUST00000126681.8:ENSMUST00000129635.8:ENSMUST00000133156.8:ENSMUST00000154507.8	7782	11	5	0.7	3	4	7	13	5	0	0	0	0	5	1	1	0.2	yes	71536813,71536864,chr17,+,ENSMUSG00000024052.18	0	TTGCCAGAGACCAAGGAGGGAAAATCTGAGGTCCCTCCAGCAAATGACCTGCCTTCCAATGCTGAGGAGCCAACCAGTGCCAG	GTGGGTACCCTGTCCTTTCTCCTACCTCGTAGCACTTGGTCAATTCCTGCTTGACTGTTAAAGCAATTCTGCTGAGTATGGAGCCAGAAATACCTTTTTGCTATAGAGAGACATGATACTAAGTGGCTTAATGATACTATCTCTTGGTAGTTAAGAGCTGCCGTTCCCAGTTTACAGGACTAAATACACACATCAGTACTCATAACTGCTGTGCCTATCACAGAGCCAGGATGCTAGGAAAGGCAGAGCTTTGAGAAGGTATCATGCTGGACATAATCAGGACTGTTGTCCTCTGTCTCTGCTCCCCTGCTTTTCA	CCAGTTTACAGGACTAAATACACACATCAGTACTCATAACTGCTGTGCCTATCACAGAGCCAGGATGCTAGGAAAGGCAGAGCTTTGAGAAGGTATCATGCTGGACATAATCAGGACTGTTGTCCTCTGTCTCTGCTCCCCTGCTTTTCA	GGTGTTAGAGGGGACATGAAAAGGCCTCTGAAGGACTGGTTGGGTACATTTGAGTTGGCCGAGCGTGTTGTGTGCTCCTGGGCTTACATCCCCAACCCCATGCGCTAATGGCAGTCGTAGTTTATCTCCTTGGTCTTCTTACTTTCTCTTTG	GTAAGGAGTATAAAGTGAACTTACTAACTTTAGACTATTCCCTGCTGTGTCCAGAGAATGCCATGGGGTCTACCTGCTCGTTTGCTAGTGATGTTTTAAAGGACAGAGAAGTAACTGCCTGCCACTTACAAAGAGGAGGAAGATAGTGCACTGTGACATTTGTGATGCCAGGAGTTATGGCATAAGTAACTGGATGTGGATACGTGGTGGTGGGAACAGTTCTTGCCATCCTAGAAAGGCCTGACGGGTTCTGTTCTGAGACCAGGTCTTCCTGTACAGCCCAGCCACAAGCAGGTCCTCTGCTTCTGCCTTAGCCTTCTCGGGGCTAACAGTATGGACGTGTGGCATGTGTTTGTTTTCTTGTCCTAAATTATAAAAGCTCTCATCAGTCAGATACACTGCCTGTTTGTAACTAGTTTGATGTTGGATAG	CAGCCACAAGCAGGTCCTCTGCTTCTGCCTTAGCCTTCTCGGGGCTAACAGTATGGACGTGTGGCATGTGTTTGTTTTCTTGTCCTAAATTATAAAAGCTCTCATCAGTCAGATACACTGCCTGTTTGTAACTAGTTTGATGTTGGATAG	ACCTGCAGAGAATGACACTTCTAGTGACGAGGGGTCACAGGAGTTGGAAGAAAGCATCAAAGTTGACCCCATCACCGTAGAGACACTGAGTCACTGTGGGACGGCCTCATATAAGAAGTCTCTCCGACTCTCCTCGGACCAGATA	CCAGTGCCAGGTGGGTACCCTGTCCTTTCT	CAGGTGGGT	CTCTGCTCCCCTGCTTTTCAGGTGTTAGAG	CTCTGCTCCCCTGCTTTTCAGGT	TTTCTCTTTGGTAAGGAGTATAAAGTGAAC	TTGGTAAGG	ACTAGTTTGATGTTGGATAGACCTGCAGAG	ACTAGTTTGATGTTGGATAGACC
45216	ENSMUSG00000085260.8	Med9os	chr11	-	59838649	59838747	59837714	59837922	59838827	59838967	45216	3	0	3	4	3	0	12	4	2	4	2	1	222	124	0.20194	1	0.295	0	1	0.626	0.528	0.528	-0.129	59838399	59838997	chr11:59838399-59838997:-	ns	59838649,59838747,chr11,-,ENSMUSG00000085260.8		yes	99	115	208	1.16162	2.10101	80	726	0.808081	7.33333	0.535354	0.5375	0.527381	0.415978	0.451923	0.985108	1.00401	0.777015	0.844158	-5.2403	-5.3155	60	150	0.566667	0.533333	0.466667	0.666667	8.05	5	-32.44	4.93	0.07	-40.49	22	GACTTACAC	0.682808	0.647059	3	12	18	1.01129	1	27	GACTTACAC,AGATGACAA	0.0786253	0.601307	8	12	18	0.396334	22	TTCTAACCC	3.5343	0.705882	8	10	18	1.75567	3	51	TTCTAACCC,GTCTGATTA,TTCTCACTG	1.89207	0.586957	10	11	19	0.34825	ENSMUST00000129175.8:ENSMUST00000139794.8:ENSMUST00000146334.2	1252	2	2	0.666667	3	4	7	3	3	1	0.333333	0	0	2	0.666667	0	0	no		0	GGCGACGGGTGTCGGGAAAGCTAAATTGAGTAGTCAGGATTAGGGAATCTACTCCAGTCATCTTTCTAGTTCACATGACAGAGAGAGGTCAAAACACCAACGAGGACCCCCGGGACTGGCAGGAAGAACGGATGACGCTG	GTGAGCACCGTGTGAAACTGAGGCTCTGCGGCAGCGAGCATCCAGATGACAAGGACTTACACGTCTTTGTGTCATGCTAG	AGGCTCTGCGGCAGCGAGCATCCAGATGACAAGGACTTACACGTCTTTGTGTCATGCTAG	CCTCCAGGAGGGCCCCAGACTGGCGACAGCAAAACAGGCCATACAAACTAGTTCCACACGGCTGCCAAGGGGAAAACTAATCGTTCTTCAAGCATTTGG	TATGCATCTAGCAGGTGCCAGACTACATACGTATATAAGACTAAGATCTTGGACCAAATAGGAGAACTTTACGATAGGCTTGTATTTATTCATTTCAAGCAAATGGGCTCCATTAAAAATTTTCTGGACAAGGGTAGCAGTAATTCTGATTCTGACTAACAAAAATCAGGGATTAGGGAAGCTGTCAACTGGGAGAGGACATCTGTCTTTGATGACAGGAACCATGTCAGTAAAGAGAGGCCAGGAGCCCACATCTCAGAAACAAAAAGAAGCAGGAACGTGGAACTTCACAATGGTGTTTTCAGGTTTTTTAGCTACAGGTCTCAGAATTGTTTTCTTCAGAGCTGCAGATAGTTCTCTAAACAGAGGCACTGTCAGGAAAAGAATAATCTCAGTGTTGCTCAAAAGAAGACAGAAACAAAGTGAAACAAGGTGATTTATTTATTTCTTGAAAATGAGTGCACCAGAACTCAAGATAAGATAGCAGAAACACTCAACAAAATGGCCACTTTCTTCCATCTCAGGCTTAGGTGCATTTCATCCCATTAGTGGGAACACAACTTCTCAATATGACTCAATGGGCTAATCACCCAAAGGGAAAGGTGGGTGGGGGGAGTGGAGTTAGGGAATACAGGCCCCTGTGGAACTAAGTGTCTGATTAGAAGAACATTTCTCACTGCAGGAAACTGTAGGATTTCCTTCTAACCCAGGACCTCTCCACCTTAG	AATGGGCTAATCACCCAAAGGGAAAGGTGGGTGGGGGGAGTGGAGTTAGGGAATACAGGCCCCTGTGGAACTAAGTGTCTGATTAGAAGAACATTTCTCACTGCAGGAAACTGTAGGATTTCCTTCTAACCCAGGACCTCTCCACCTTAG	GGGAAGGGCCATGATTCCTGAGGAAGAAGGGAGAAGAGAATGGTCTAAGATGGAACCAGGTGTGCCAGAAAAGACTTGAAGACACCTCTGGAGACATCTGGGAGAATGCATGGTAAAACGGCAGTGTTAGCAAACAGTAGCTATCACTACTACTGTGGAATGAAAGTGACGAGAAACCATTAAAACCCTCATTTAATCCACCGAGAAA	GATGACGCTGGTGAGCACCGTGTGAAACTG	CTGGTGAGC	ACGTCTTTGTGTCATGCTAGCCTCCAGGAG	ACGTCTTTGTGTCATGCTAGCCT	AAGCATTTGGTATGCATCTAGCAGGTGCCA	TGGTATGCA	CCAGGACCTCTCCACCTTAGGGGAAGGGCC	CCAGGACCTCTCCACCTTAGGGG
45219	ENSMUSG00000040812.15	Agbl2	chr2	+	90643618	90643696	90640984	90641107	90645683	90646575	45219	0	1	1	1	0	0	29	9	9	0	0	0	202	124	1	1	0	1	1	1	1	1	-0.333	90643368	90643946	chr2:90643368-90643946:+	ns	90643618,90643696,chr2,+,ENSMUSG00000040812.15		yes	79	108	519.5	1.36709	6.57595	1909	1987	24.1646	25.1519	0.481013	0.441592	0.462963	0.415562	0.442043	0.962476	0.918047	0.863932	0.918984	-6.12133	-6.01282	150	150	0.433333	0.266667	0.4	0.316667	4.45	-10.9	8.17	8.155	-19.055	3.72	145	TTCTCACTT	1.5089	0.514286	1	28	46	1.48416	1	88	TTCTCACTT,AAATCACAG,CACTCATGA	1.1738	0.471429	10	9	11	-0.182381	24	CCTTGATTG	-0.125184	0.684211	1	10	19	0.862605	8	74	CCTTGATTG,ATTTAATGT,GTGTAAGTT	-0.129461	0.684211	2	10	18	0.688485	ENSMUST00000037206.11:ENSMUST00000037219.12:ENSMUST00000051831.13:ENSMUST00000111481.2:ENSMUST00000149037.8:ENSMUST00000170320.8	34002	18	17	0.94281	3	5	10	8	6	0	0	0	0	6	1	0	0	no		0	GGAAGGGCGAGATTTGTCTCTACTCTGCAAAAGCAGCCTACTTTTTTGAAAAGTCCAGAGAGTCCTAGCCCTTCAGTAAGGAGAAGTGAAAACCCAAGGCTCAATGAG	GTAGTATTTTTGCTTGGCTCTTTGTCACAGAGATTCTCTGATTTCTCCAATTAGCACGTCAGTCCCACTAGGTGAAGAGCACAGTGGCCATCATGTCACCTGGAGGTGGAAAAGGATGCTTTGGATTACAAAACTGGAATCTTACATCAAATATTGATGATTTGTGATTTTATATCAAGAACATAAGAAAGAGGCTGCTCTACTTATCCATGCTTGCATCCATTCACACATCCACACATTAACAGACTCTGCCCCATGCCTACTGTACAGCAGGTCCTTTACTGGACGCTGAGGCATGCAGCAGTGAACAAGATGTCCTCCTTTCCTCAGAGAGTTCAGATGCTGCAGAGAAAGACACCCGGAGAAGGGGCACCCAGACAGCTGTCAGGACTTAGTCTTACAGCTGAAATCCTTGATTCTAACAGGATGTTGCCGCCTGCCTGTAACCCAGCACCTGGGAATTAGAAGCAGGGGACTAACATGAGACGTTCTACATGAGACGTAATATCAAAAAGGGGGGAAAGTGGATTTCAGAGAGTAATAGACAGCTCAGTAGTAGGAAATGCGTCTGGTATGTGCAGGCCTCTGCGTTCAGTCCTCAGCACTGCTCTAAACATTATTTTCTCAACTAGGCATAGTGACATAGGCCTGTAATACCAGCTCCTGGAGAGACTAAAGCAGAAGGACCACAAGTTCAAGGCAACTCTGGGTAACTTAGAGAGACCCTTCTCAAACTATGGAGGAAGAAGTCCTGAAAAGAGGGCTCAGCAGTTAAGAGTGCTTGCTGTTCCTGTAGAGGACCTGAGGTCCGTTCCTAGCACCCACACCAGGTGGCTCACAACCATCATAACTCTAGCTCTAGAGGATCTAATGCCTCTCCTGGTCTCCAATGTCACGTGATGTCGATGGCATACACACGCACATGCGAGTTTGTGCACACACGTACACATGCATGTGTACATATACACTTATAGAGATATTTACGCATATACACACATATAGATATAGATACAGGTACAGATACAAGATTTTGCTTTAAAGATTTATTCATTTCATGTATGTGAGTACACTGTCACTGTCTTCAGACACACCAAAAGAGGGCATTGGATCCCATTACAGATGATTGTGAGGAGCAGTCAGTGCTCTTAACGGCTGAGCCACCTCTCCAGCCCCTGTCAAAGATTTTTTTTAAAAGCTTTTAAAAAAGAAAACGAGGAAAGGACTAGGATTATTAGCTCAGTTATAGGGTACCTGCAGGTACACTGTAACATCACTGTAGGGGGCAGAGACTGGGAGACCCCAGGGCCTTGTCAACCAGCCAGTCTAGTGAACTAATGACCTCCAGGTTTAGAACAAAACTCTACACTCTGTCACTCTGGCCAACACATACTGTCATACACATCTGCCACACACACAATGCATATACAAAATACCTTCAGGCCACACGTATAAGTGCACATAGGAAACAATCAATTTTATGTTTACACTGGAATCCCAGCTCTAAGATATCTTGTAATATATAGGCACATATTCCAAAATCAGAAGAAAATAAACCCTGAAATTCAAAGCACTTGTGTTCCTAAGCATGCCTGCAAGCTCTCTATTGTAGGAATTACCCAATCAGCCAGGAACTCGGCTCCTGCTCTGAAACACTGAGGTGCTAACGTCTGCCATCTATGGTGGCTTAGCACTAGGTGGGAAACTAAAAGTCCCGGGCATGTAGTGACCACTGAATGAACACTAGTTTTCTTCTTCTGAGTTCTCACTTGTATTTGCTTTGCCTTGCCTCTTACAGGGCATTGTCCCCAGGAGTGAACACTCATGAACAAAAATCACAGAACCAATGTGTATTCAGTGTACCCACAGTGTTCACAAGGAGAACTTAGCAAGGATGTATTCATTTATTTTA	TTCTCACTTGTATTTGCTTTGCCTTGCCTCTTACAGGGCATTGTCCCCAGGAGTGAACACTCATGAACAAAAATCACAGAACCAATGTGTATTCAGTGTACCCACAGTGTTCACAAGGAGAACTTAGCAAGGATGTATTCATTTATTTTA	GACACAGTTAAGTGGAAGAGAGAAGGGCACCTCCCTGGATCCACCACTGACCAGCCCTAAGAATAAAGAAAGAATTCAG	GTACTTCCCCTCATTTATGCATACACATGCCAACAGTTAATTTTAGTTACTTTTTCTTTTCTTGTTTTGTTTTATTTGTGTGTGTGTGTGTGTGTGTGTGTATGTGTGTGTGTATATATTATAGTGTGTTTTGTTTTGTTTGAAACAGGTTCTCAACATATAGCCCCTGCTAGCCTGAAACTCATTATACTGATCTGGCTGGCCTCATAGACTTTTGGCCTCTGCCCAGCAACTGCTAAAATTATAGGTGTGCACTGCCACCCCCAGATGAATTAACTTTCTTACACATTGTGTTCCTGGATGGGTGGTGCTATTCTCCAGTGTTGCCTTCTCAGGTTTATTCTGCCCAGGCGAATGTCTAGGGCAGTTTGTACCCTCAGGCTCAAATCACCTGGCCACTCTGGGGCACAGCCCTCAAGATAGGACAGGAGTAGGAAAGGCTCATACAGAGCTAAAATCTGGATATCAAGAACTTAATTTTAACAAACCTCTCTCAGGCTGCCATCAATTCATAGCTCCATGGCAGTATGTCAGTTGAAACAGTGACACTGGCTATGTAATGTTGATACATGGAATGTCACAGTTGGTATGTATGTCTCATAGCCAGCATTGACAGTGATGACTCAAAACTGAAGTGTGTACATGGCTCATACAGTTTATGTTGCTGTAACAGAATGCCTGGGTCTAGGTAACTTATGAGCAAAAGGTATTGGTTTAGATTTTTGTTGTGTTGTGTTGTATTGTGTTGTTGTATTTTGTTTTTGAAACAGGGTTTCTCTACATAGCCCTGGCTGTCCTGGAACTCACCATCTAGACCAGGCTGAAGCCTGCCTCTGCCTCCCAAGTGCTTCAAGTGCATAGCAGCCTCACTATATAACAGTTTTTTCAGTAATTAATAAAGTCCCACAAAATAGCCCAACTCTGTTAGACTTAAATTTCTTGGTGAGCTCTTAAGGTCCTACCTCCCAATACCACCACAGTGAGTTCAGAGGAAACAGGCCACGTCTCTCTACACAGTCCTGGCTGTCACGGAACTCCCTATGTGATCAGGTTGGCCTCGAACTCACAGAGAACCATGTCTGCCTCTTGGGTACTGAGTTCGAGGCCAGCCTGATCACACAGGGAATTCCAAGACAGCCAGGACTGTGTAGACAGACCCTGTCTCAAAACAAACAAATAAACAAACAAAAACAAAAAAAAATATTATGGAGTAGTGAGATGGCTCAGCAGAGCCAGAGGACCCGAGTTCTGTTCCCAGCACCCACATGAAGGGTTGCAGCCATCCATTCCAGGGAAATCTAGCACCTTTGGGTGCATGTACAAACATCCAAAGCATTCATTTTATTTTATTGTAGAAAAAGTGTTTTATTACAGATAAAATAAAGATCTTATTTTTCAGTAAATAAAAACGTCAAACTAAAGAAAGCTACAGCAGAATAGTAAGTGGTGAGCTTGTCTTTATTCCTCATATAGCAGTATTGCTCCAAGCCTGTAGATAACAAAACCATACACACAACTAAAACATGCCAACTAGCCTGGAGCGTGAAAGTGAATCCTGTTGTCAATGGGCAGGATGGACACCAGGCAAACCTTTATCATTACTCCATCTTCTGGGATTTTCTGTGGAGTCTTTTTCTAACGGGAATTCTTTTTACCTACCATGGCATGTCAGATATCGAGTTGGAAATGTGGGGCAGCCATCTTGGCATGCTAAGTCTTCCTTTCTTTGTGTAATGTTGGCAGACAGCGTATAGAAAACAGTCCTTCCACTTCCCGGATCAACTGTTGCCCATAGACCTCTACTTTGCTGAGAAACTAGGTCAAATTCCTGACTCACCTCTGCCCTGCAATAGTGTTAATTGTTTTGGTGTTGGGGAGGAAATGCAAATGTTTCTAACTCCTATTTAGTAAGACCAACCTCAAGCCTAAAGATAACTTAGAAATTGCAACAGAAGGTGAATTCAACTCTTTTATCTTGTTTATGCAGAGTAAGAAGCCAGGCTTTACAGCATCATGCTCTCCAAAGAGAAGCACAAACTCCAGCCTAGGGCCAGCTCCAGATGTGAAGCCAAACTGGTCTAAGACTAGATACTCTGCCACAAGGAAGGACCATGCCACCATGGCCGTGTACCCATCCTTGCATATATACACATACCCATAAGTGTGCTCTTGCTGCGACACACAGCTGCTTCCTCCAAAGGTTTTGGGTAGTTTTGTTGGTTTGTTTTGTATGCAATGCTGGGGACCAAACCTCTAGGGCACTGAGCATACTAGGCAAGTGCTTTACCATTGAGCTGTGTCTCCAGCCCTCCTGAAAAGTTTATGGGTTATACACATCTTATAAGGGGGAAATCTGTGAATAAAATGGAAACTCTATTTATGGTATACTGTGTTGTACACTCACCACACACTGACCTTCTCTGGTCTTCCGCTGTGCACTGTCCTTAGATGCATGCCTTGTTACCTCGTGAATTTGTTAGGGATTTTTTTTTTCCTTAGATGAGATTATATTTTGATGTATAGAAAAGCCTTTATTGAACGCTGAAGCCTGTACACATAAAAAGACAGAACAGTGTATATACTTCATTTTAACCAATAGATGTTCTCTTTAAAGTTAGATGCAAATCAGTTTTAAAAGATCGAGCTGTTTTAAGTGTGTTTTGGGAATGTGCCATATGAAAAAGTCTTGTATCGAAGTTTTCAAATGGTGACTGACCAGTCAGACTGTGGTTATATTAGGTTTGCTTAAAGTAAGGTATTCCTACATAGGAAAAAAATAATTACATGTATTACTTAGAATTTAATGTTGCTTATATTATGTTCAACAAGGTTGTGTAAGTTTTTAACTCAGTGATTAAAATTCTTTCTCTCTTGTTACTTCTCCTTGATTGTTTTACTACATAATCTTAAG	CTACATAGGAAAAAAATAATTACATGTATTACTTAGAATTTAATGTTGCTTATATTATGTTCAACAAGGTTGTGTAAGTTTTTAACTCAGTGATTAAAATTCTTTCTCTCTTGTTACTTCTCCTTGATTGTTTTACTACATAATCTTAAG	AGTAAGAAGCCAGGCTTTACAGCATCATGCTCTCCAAAGAGAAGCACAAACTCCAGCCTAGGGCCAGCTCCAGATGTGAAGCCAAACTGGTCTAAGACTAGATACTCTGCCACAAGGAAGGACCATGCCACCATGGCCGTGTACCCATCCTTGCATATATACACATACCCATAAGTGTGCTCTTGCTGCGACACACAGCTGCTTCCTCCAAAGGTTTTGGGTAGTTTTGTTGGTTTGTTTTGTATGCAATGCTGGGGACCAAACCTCTAGGGCACTGAGCATACTAGGCAAGTGCTTTACCATTGAGCTGTGTCTCCAGCCCTCCTGAAAAGTTTATGGGTTATACACATCTTATAAGGGGGAAATCTGTGAATAAAATGGAAACTCTATTTATGGTATACTGTGTTGTACACTCACCACACACTGACCTTCTCTGGTCTTCCGCTGTGCACTGTCCTTAGATGCATGCCTTGTTACCTCGTGAATTTGTTAGGGATTTTTTTTTTCCTTAGATGAGATTATATTTTGATGTATAGAAAAGCCTTTATTGAACGCTGAAGCCTGTACACATAAAAAGACAGAACAGTGTATATACTTCATTTTAACCAATAGATGTTCTCTTTAAAGTTAGATGCAAATCAGTTTTAAAAGATCGAGCTGTTTTAAGTGTGTTTTGGGAATGTGCCATATGAAAAAGTCTTGTATCGAAGTTTTCAAATGGTGACTGACCAGTCAGACTGTGGTTATATTAGGTTTGCTTAAAGTAAGGTATTCCTACATAGGAAAAAAATAATTACATGTATTACTTAGAATTTAATGTTGCTTATATTATGTTCAACAAGGTTGTGTAAGTTTTTAACTCAGTGATTAAAATTCTTTCTCTCTTGTTACTTCTCCTTGATTGTTTTACTACATAATCTTAAGTCATACAGCCAGCCATGTGTTTTTTCCTTGATCCTTCATGAGCACCAAGCACAGACGTCCAGCGACACGCCCTGTCAGAATCCAGAGTCCCATTAAAGACGAGTCACTCAGGTGAGTGTGGTGACACTTGCCCATGACTTGGGAGGCATAAACCATGAGTTCAAGGCCAGTCTGTTCTACATCCCAAAGTCTAGGCCAGCCAGGGTTACAAAGCAAGACCTTGTACATAAAAAGGGAGAAGGTGTCTACTTCAAGCTAGGTATGGTGGCTCATATGTAACTCCATCACTGAGTTAGGAGACTTGCTGTGAATGTAATACTGAGTTACTGAGTGAGACTCAATAGACAGGGATCACCTCTGCTCATGTAGGCCAACTCCTCTGTTTACTTCTTTTATCTTCTCACATTAGAGTGGAAGTTTCCTACCATGTTTTTTTCATTTGTATGTATATATGTTCATGTTTGTGTGGATGCACATTCGTGTATGAATATGTATGTGATAGTTTATATATACTTGATTCAGAGAATGGCACTATTAGAAGGTGTGGCCCTGTTGGAGTAGGTGAGTCACTGTGGGTGTGGGCTTTAAGATCCTATCCTAACTGCCTGGAAGGCAGTGTTCTGCTAGCAGCCTTCAGATGAAGATGTAGAGCTCTCAGCTCCTCCTGCACCATGCCTGCCTGGATGCTGCCATGCTCCCACCTTGATGATAATGGACTGAACCTCTGAACCTGTAAGCCAGCCCCAATTAGGTGTTGTCCTTATAAGAGTTACCTTGGGGTTGGAGAGATGGCTCAGAGGTTAAGAACCCTGGCTGTTCTTCTAGAGGTCCTGAGTTCAATTCCTAGCAATCACATGGTGGCTCACAACCATCTGTAACGGGATCTGGTACCCTCTTCTGACCTGCAGGCATACATGCAGGGAGAATATTGCAAATGTAATAAATAAATAAATCCTTTAAAAAATTAAAAATAAAATAATT	GCTCAATGAGGTAGTATTTTTGCTTGGCTC	GAGGTAGTA	GGATGTATTCATTTATTTTAGACACAGTTA	GGATGTATTCATTTATTTTAGAC	AAGAATTCAGGTACTTCCCCTCATTTATGC	CAGGTACTT	CTTTTATCTTGTTTATGCAGAGTAAGAAGC,TTTTACTACATAATCTTAAGTCATACAGCC,GTATTTTGTTTTTGAAACAGGGTTTCTCTA	CTTTTATCTTGTTTATGCAGAGT,TTTTACTACATAATCTTAAGTCA,GTATTTTGTTTTTGAAACAGGGT
45221	ENSMUSG00000094622.3	Gm3055	chr10	-	81582949	81583010	81582040	81582409	81583210	81583337	45221	8	9	32	2	0	0	25	22	3	0	1	0	185	124	1	1	0.728	1	1	1	0.936	1	-0.069	81582699	81583260	chr10:81582699-81583260:-	ns	81582949,81583010,chr10,-,ENSMUSG00000094622.3		yes	62	127	593	2.04839	9.56452	200	539	3.22581	8.69355	0.33871	0.295	0.472441	0.350649	0.398374	1.39483	0.870952	1.03525	1.17615	-6.26872	-6.4478	150	150	0.366667	0.3	0.3	0.2	9.14	7.95	-12.16	9.35	-1.4	-21.3	124	CTGTAATTT	0.0532644	0.478992	1	11	21	0.868317	3	33	CTGTAATTT,ATATCATAC,AAATAATAT	-0.537427	0.642857	3	8	17	0.0803641	22	TTTTAATTA	-1.40077	0.823529	1	16	35	0.447913	3	44	TTTTAATTA,ATGTGACTG,GATTGATGT	0.929778	0.666667	14	16	35	0.287808	ENSMUST00000105316.3:ENSMUST00000218939.2:ENSMUST00000219864.2	24954	4	3	1	3	5	10	3	3	0	0	0	0	3	1	0	0	no		0	GATGCAGTGACCTATGAGGATGTGCATGTGAACTTCACCAAAGAAGAGTGGACTTTGCTGCATCCTTCTCAGAAGAGTCTCTACAGAGATGTGATGCTGGAAACGTGCAGGAACCTCACTGCTATAG	GTAAGAATGTGAGTTTTCCTTCACGTTCTAAACAAACCAAGAACAAGCCTTTCTTGGTTATTGGTATACTTCTGTAATTTCTGTTGTCAAAGAGGAAGGATGTAGTAAATAATCAGACTTAATATTCAGATTCACTAGAGATGTTAAAATTTGTACAGTATCAAATAATATATCATACATTTTCTGGTACTATATTTTAG	TTCTTGGTTATTGGTATACTTCTGTAATTTCTGTTGTCAAAGAGGAAGGATGTAGTAAATAATCAGACTTAATATTCAGATTCACTAGAGATGTTAAAATTTGTACAGTATCAAATAATATATCATACATTTTCTGGTACTATATTTTAG	GCTACAAATGGGAAGACCACAATATTGAAGAAAGTTGTCAAAGTTCTAGAAGATATAAAAGG	TAATTTTCATGTGGAAGCTGCTACAAATGCATTGCTGAAGAAAATATAATGTGGTCTGAAGTTTTAATGGAAAGCAACAGTGTGATTAAGCCCAGGTTTAAGTACAATGGTGATTACTTAATTCTCAGAAGACCATGGCCTTTAGAGTCAGGTAGTTGACCTGTTTGTAAGGGATTCCTCTAAGAAAAAAAGACAAACAATACCTTAACACATCACACTCTTTTAGTCAATAGCCCTGTGAGAGCCATGTTGTAGAAATGTCAATCTTTTTAGTTTCATCCCATTCAAATATCCTTAAAAGTATATCCAGTGAATGTCCAATCCCTTTTATAAGCAAATAATCTATAGTAAAGCTAGGTTTACTCGTATACTGACAGTGACTTTCCAGAGTTTAGAGAGAGGAACAGTTTATGGGAAACAAGAAGATTGATGTTGTGGAGAAACTTTAATCCCTATAGCACACGTGTATGGGGCAACAAAAATTTCACAGATGTGACTGCAATGTACAAACCTTTTAATTATTATTTCTCCTTTAATAG	GTTTAGAGAGAGGAACAGTTTATGGGAAACAAGAAGATTGATGTTGTGGAGAAACTTTAATCCCTATAGCACACGTGTATGGGGCAACAAAAATTTCACAGATGTGACTGCAATGTACAAACCTTTTAATTATTATTTCTCCTTTAATAG	GAATAATATCTGTCACTCTGGACCCCAGCCTTGTGAGTATCAGGGATATGGAAAGAAGCAATGTACTGTTACAAGTAACAGTGTTCTTCAAACTTACGGAAGAGTCCATACTGACGAGAAATCCTGTAAACGTAATCAGTGCAGTAAACCCATTGCAAATTCTAATAGTCTTCGACAGCATGAAAGAAGTCATAGTAGAAGAAAACTCTATGAATGTAATTACTGTGGTAAAGCTTTTCCAAGTCGAAGTTCTCTTCAAGTACATGAAAGAACTCATACAGGAGAGAAGCCCTATGGGTGCAATGAATGTGGGAAAGCCTTTTCAACTCGCAGTCATCTTCAAATTCACCAAAGAACTCACACTGGAGAGAAACCCTACGGGTGCAGTGAGTGTGGGAAAGCCTTTGCAAGTAAAGGTAATCTTCAAACGCACCAAAGAACTCACACAGGAGAGAAACCTTATTGCTGCCATGAATGTGGGAAAGCCTTTGCTACTCACAATAATCTTCAAATACATGAAATCATTCATACTGGAGAAAAACCCTATGAATGTAATGAATGTGGTAGAGCATTTGCATACAGCAGAGCTCTAGAAGCACATGAGAAAACTCACACTGGAGAGAAACCCTATGAATGTAACCAATGCAGCAAAGCCTTTGCAAGCCATGCTAGTCTTAGAAATCATCTAAAACATCATACTGGAGAGAAATTCTTTGTATGTACACAATGTGGTAAAGCCTTTACAAGTCAGAGTATTCTTCACAGGCATGGAAGAACTCACACTGGTGAGAAACCTTATGAATGTAATCAATGTGGTAAAGCCTTTGCACTTCAAAGTTATCTTCAAATACACAAAAGAACTCACACTGGAGAGAAACCATATGAATGTAATCATTGTGGTAAAGCCTTTACAAGTCATGCTAATCTTCAAAATCATGAAAAACATCATACTGGAGAGAAACCCTATGGATGTAATCAATGTGGTAAAGCCTTTGTATGTAGTAGCAGTCTTCAAATACATGAAAGAAGTCATACTGGAAATAAACCTTATGAGTGTAATCAGTGTGGTAAAGCCTTTACAAGTCGCAGTTATATTCAAATACATGAAAGAATTCATACTGGGGAGAAACCCTATGGATGCAAGCAATGTGGTAAAGCCTTTGCATATAGCAGTAGTCTTCAAATACATGAGAGAAGTCACACTGGAGAGAAACTTTTTGAATGTACTCATTGTAGTAAAGCTTTTACAAGTCCTAGTTATCTTCGAATACACAAAAGAGTTCATACTGGAGAGAAACCCTATGAATGTAATCATTGTGGTGAAGCCTTTGCTAGTCGTGGTAGTCTTCAGAATCATGAAAAACATCATACTGGAGAGAAACCTTATGGATGTAACCAATGTGGTAAGGTCTTTGCACGTCGCAGTAATCTTCAAATACATGAAAGAATTCATACTGGAGAAAAACCCTATGGATGTAAGCAATGTGGTAAAGCCTTTGAATTAAAGCGTGATCTTCAAATACATGAAAGGATTCATACCGGAGAAAAACCCTATGGATGTAAGCAATGTGGTAAAGCCTTTGTATGTAGTAGCAGTCTTAAAATACATGAAAGAAGTCACACTGGAGAGAAACCTTGTGAATGTAATCAGTGTGGTAAAGCCTTTGCAAGTCGAAGTTATCTCCAAATACACAAAAGAGTTCATACTGGAGAGAAACCATATGAATGTAATCTTTGTGGTAAAGCCTTTGTAAGTCATAGTTATCTTCAAGTACACAAAAGGACTCATACTGGACAGAACCCAAATGAATGTAATCAGTGTGGTAAAGCTTTTGTAAGTCACAGTTACCTTCAAATACACAAAAGACTTCATACTGGAGAAAAACCCTATGGATGTAATCAGTGTGGTAAAGCCTTTACATATAACCGAGATCTTCATAGGCATGAAATAATTCACACTGGAGAGAAACCCTATGAATGTAATCAGCGTGGTAAAGCCTTTGCAAGTCAAAGTTATCTTCAAATACACAACCGAGTTCATACTAGAGTGGAACCATAAGAATGTACTCACTGTGGTAAAGCCTTTGCATATCACACTAGTCTTTGTAATCACAAAAAATTTTGTACTGGATAGGATTATGGATGTAATTGATGTAATAAAAGTTTGATCATCAGTATAATGTTGAAACACATCCCAGAGAAAAGTCAATGTCATAGTGCCTCTGCATGTCATAGTCTTCTCCAAAATCATGAAAGCATTCCTACTGGAAATCATCACTATGAATCTAATAGATGCACTAAAGCCTTGCACACCAAGCACATATTTCCCACTGAGCCATCTTCTGGTGCTTATAGAAGATTAGCGGAACTATTTCATCCTTCAAAAAATTGTCTTGTTTTCTTATTATATACAAATTGTCACCCAAGAATAGAACACCACAGTAATTTGAAAAATAAAAACCTACTTACAAATGATAATTATATACTGCCATCCATTTCTATGGGTTAGTTTATTCTGAGGAATAAATACTTGTTCTTAACACTTTCTAAGAAACACAAATGAACGGCCGAGAATTATCACTGTGGGTAAAGGAGGTTGCTGCTAAGCCTGGTGACCTGAGTTTATTCCGTGGGAGACAAACATGCAGGGTTTTCTCTGATCACTACACACGTGCTATGACATATGCATATCCACACAGCAACACATACATAAATAGTTCTGAAATTTAAGCACCAGTGAGTTCACTCACCAGTTGAAGATTCTTGCTGCAAAACTTGACTATGTGGGTCAAACTTACCCTGAGGAAATATGAATAGACACGTGTAAGTTGGCTTCCGACTGACAGGTGCACACCCTAGCACAGGTGTATGCATCCAGGTAAAAATTATTGAACATGAAATTAAGAAAACAAAATAGCCACAATGTTGAGAACATAAATGATTTACCACTTGTAATTAATCTATTGTTGTATTCCAGGAGGTGCTTTTTTTGTTCATCAAAGAATGATGGTTTGTGCATAAATCTTACATAATTCTTTCATTCTCTGATTCAAAGATAGGCCATTGTAAAAACACCTCAGTTAGATGGAAAGGTACTTGCCTATAATCACAGCACTTGTAAGAAAGTGAGTTCCAGGATGACATGGTTATGTATAGAGACCCTGTCTCCACCTAACCCCCCGCCCCCCAAATCCAAAAGCCAACCATCCTACCACTACCACCACCACCAACAAAAATCCCAAGACATCAAGAACAAAATACCCCTAAAACAAACAACCATATCTCCGTTTTTGGATCTTTTCCTAGTATAATCTGAACTCATCTCTACTCAACTAAATTTTCTTCACTCTCATAGAACTTCTAAAAATGACAGTGAAAAGCAATAGCAGAGTCCATTCATAATAGGATAGATATCCATTCAGTTCTTCAATGATCATTTATCAGGGACCCTATAAGTGATAGAATACCAAGGGAATAATGGGGCCTCTTCATTTTCTGCATTATAGTTGCATATTTGTGGTCTGGAATGTTGACATAGTAGTACTTCTCTTCCTAGCAGTTACAACAGATGGGTCAGAAGTACCTCTAATTCCTGTTACAGAAGTTCAGATACATTCTTCTGGCTTCCTTGGACATCTGGTATGCAAAGATTGTAAAGGCACACACATACACAAAAGGACTCCATATTTTAAATATGTATATGTAAATGTAAAAATCATGTTATATTTTTAGAAAATAAAAATAATTTACGTGTA	ACTGCTATAGGTAAGAATGTGAGTTTTCCT	TAGGTAAGA	TTTCTGGTACTATATTTTAGGCTACAAATG	TTTCTGGTACTATATTTTAGGCT	ATATAAAAGGTAATTTTCATGTGGAAGCTG	AGGTAATTT	TATTATTTCTCCTTTAATAGGAATAATATC	TATTATTTCTCCTTTAATAGGAA
45223	ENSMUSG00000003644.18	Rps6ka1	chr4	-	133575832	133575970	133574600	133575485	133578011	133578129	45223	27	16	23	0	0	0	60	72	29	0	1	0	262	124	1	1	1	1	1	1	0.971	1	0.01	133575582	133576220	chr4:133575582-133576220:-	ns	133575832,133575970,chr4,-,ENSMUSG00000003644.18		yes	139	118	615.5	0.848921	4.42806	2041	346	14.6835	2.48921	0.582734	0.516903	0.576271	0.566474	0.562997	0.98891	0.887032	0.972097	0.96613	-6.34598	-6.48023	150	150	0.533333	0.533333	0.633333	0.533333	10.47	9.31	-21.57	9.8	-0.49	-32.04	24	CCTTCACCT	0.837021	0.736842	1	19	26	1.26161	1	65	CCTTCACCT,CAGTCACTG,CCATCAGTG	0.209368	0.683333	12	14	30	-0.540244	22	GTCTGATTC	1.38265	0.941176	1	17	38	1.55915	2	53	GTCTGATTC,TTTTGATGC,CAATAAGTA	0.597653	0.770833	1	17	29	1.18633	ENSMUST00000003741.16:ENSMUST00000105894.11:ENSMUST00000137486.3:ENSMUST00000157067.9:ENSMUST00000168974.9:ENSMUST00000174481.8	32878.5	21	20	0.952381	3	5	10	9	6	0	0	0	0	6	1	0	0	no		0	ATACACTCCATTTGCCAATGGGCCCAGTGACACCCCAGAGGAGATCCTCACCCGGATCGGCAGCGGGAAGTTCACCCTCAGTGGGGGAAACTGGAACACGGTTTCAGAGACAGCCAAG	GTGAGTCTGTGAGGTTTGGAGGGCAGAGCCGGGCTGATATCAGTGCCTTTCCACAGTTCTAGGACAGGTTTCCTACAGCCTCCCTCTCCCAAGTAGCATGTTCCACAAATCTCCATTGCAGTGTTATCCCAAATAAAAGATTCCCAGACACGCGCGCCTCCTCTGTTTGTCTGGATAACTTTGCACCCCTTCTGTGTTCTGGGCCCTAAGGGATGCAGAGGGCTGCCTGACCCTGTCTCTATGGAGAATTGATGTAGTAGAGAATACGCCAACCCTTTGAAGCTAGCTCTCTAGCCAGGTGTGTGAATCTGAGCCCTGTGGATCCCAGCCCTGTGGATCCTAGTACCAGCCTGGTGGATCCCAGCCCTGTGGATCTGAGCCCTGTGGAATGACATCCCAAAGGAGGCTGGGCTTGTACATGCAATATTGGGACATTTCTATTCATCTAGAACATCTCGTAGCACAGTTGAACCCTTGGCGAATGGCACCACCTGCACTGGGTGTTGTCACCTCTGTTTCTCAGAGGGTCAACTGAGGCTCATAAGTAACAACTCTCCAAGAGGGAAGAGCTAAGTTCAGGGGTTTTTGGGTTTTGTTTTGTTTTGTTTTGTTTTGTTTTTTTGGTTTTTCGAAACAGGGTTTCTCTGTATAGCTCTGGCTGTCCTGGAACCCTGGAACTCACTTTGTAGACCAGGCTCACTTTGTAGACCAGGCTGGCCTCGAACTCAGAAATCCACCTGCCTCTGCCTCCCAAGTGCTAGGATTAAAGGCGTGCGCCACCACTGCCGGGCAGCAGGGTTTTTATTATTTGAGGCTCTGTTACTGTTTCCGGGTTGGTTTGGTTTTCCTTTGGTTTTTGTTGGTCTCACTGTGTATCCTAGGCTATCTGTCTGAGAGTTGGTTTGTAGACCAGGCTGCCATTAAACTCACCAGCATTCACCCTCCTCTGGGTCTTCAGTACTGGGTTAAAAGGTGTACAGCACCACACCCAGCACTATATTATAACTGTGGGGGGGAGGCAGGGGCGGGGATACATGTGAGTGCAGGTGACCTCAGAGGCCAGAAGGCATAGGGCACCCTAGAGCTGGTGTTACATCTGGGTGAGCCTCCTACCCTGTGTACGGGAGTGCGGGGCCTGGCGGTGATGGTGCGCACCTTAAATCCAGGAGACAGGGCTGGTGAGATGGCTCAGCAGGTAAGAGCACCCGACTGTTCTTCCGAAGGTCCGAAGTTCAAATCCCAGCAACCACATGGTGGCTCACAACCATCTGTAACAAGATCTGACTCCCTCTTCTGGAGTGTCTGAAGACAGCTACAGTGTACTTACATATAATAAATAATAAATAAATCTTAAAAAAAAATCCAGGGGACAGAAGCAGGTGGATCTCTGAGTTCTGTTTTCAGCCTGGTCTACAGAGCGAGTGCCAGGACAGTTAAAAGGCTACACAAGGAAACCCTGTCTGGAAAAAACAAAAAGAATTAGAGTTCGGGGAACTGAACTCTGGTCTTCTGGGGGAGCAGTAAGCACTGAGCCTGCTTGCGTTGGTTTCACTTTGAAGTTAAGGTCTCTCTCTCCCAGCCCTGGCTGCCCTTCAAGGCCTATGTAGCCGAGGCTGGTTTTGAACTGGTGGTCCCCCCGGCTCTGTCTCCCAAGTGCTTGGATTAAATACCTGGCATGGATTTCTCTTTTCATTTTTGTTCTTCACTGGGCTGGGGACGGAGCCCAGCACCTCGTGCCCACCAGGCCAGCTCTCAGGCTCTCAGGGTCACATTCAAGCTTCCTCCCCCCCCCCCATCTTCAGGCAACCCCCACCTTTCCTCGTGGCTTTTCTGAAGGAAAAGGGAAAAGATGTCCCCCACATAACTGGAGCAGCAAGGAGGGAAGAAAGAGATCCTGGGATGGGGCGGGGGAGGAGGGCTTTGGTGTATAAAGAACGGACTGCAGGACACGGTTGGCCTTCCAGTCACTGGCCATCAGTGGGACATGGCTCTCTGCTTCCTCGGTGCCCCACCCTTCACCTCCTTGTCCGTGTGTGTCCAG	ATCCTGGGATGGGGCGGGGGAGGAGGGCTTTGGTGTATAAAGAACGGACTGCAGGACACGGTTGGCCTTCCAGTCACTGGCCATCAGTGGGACATGGCTCTCTGCTTCCTCGGTGCCCCACCCTTCACCTCCTTGTCCGTGTGTGTCCAG	GACTTGGTATCTAAGATGCTGCATGTGGACCCCCACCAGCGCCTCACAGCCAAGCAGGTCCTGCAGCACCCATGGATCACCCAGAAAGACAAGCTTCCCCAGAGCCAGTTGTCCCACCAAGACCTGCAGCTCGTGAAGG	TCGGCATGAACACCTGGGGCTGCCAAGTGTCTGGGGTCGTTGTGTGGGATTGGTCTCAGACCGGTGGGTTATGGCCAGGACTTGAAGTTCTAGGTCTGCCTAGAACCAGGGGTTGTGGCAAAAGACAAAGCCCTGCCCCTAAGGGGTGAGTCCCAGACTTAGCATGATGCATTCTTGTGCCCCAGGGAGAAACCCTGCTCATAAGCAATAAGTACCCAGGCTAGAAGCACGGGGCTGGGTGGACTGGGGAAGCTTGGGAGGGGTGGGCCAGACCCTGGGGTACCTGTGTTTTGATGCCCACCACCAACCCTCCTTCGTGGTCTGATTCTCCTACCTCTTCTCTTAG	GCTCATAAGCAATAAGTACCCAGGCTAGAAGCACGGGGCTGGGTGGACTGGGGAAGCTTGGGAGGGGTGGGCCAGACCCTGGGGTACCTGTGTTTTGATGCCCACCACCAACCCTCCTTCGTGGTCTGATTCTCCTACCTCTTCTCTTAG	GGAGCCATGGCGGCTACATACTCTGCTCTCAATAGCTCCAAACCCACCCCTCAGCTCAAGCCAATTGAGTCGTCTATCCTGGCCCAGCGGCGGGTGAGGAAGCTGCCATCCACCACCCTGTGAGCCGCAGACGAACTCCTCAGAGGCAGAGTCCTTCCCAGAGACAGCAAGCCTGGGTCACAGGACCAAGTGGAATGGAGTTCTAAAGGAAGTAACCAGCCCAGATCACCCGTGAGGGTGTGACGTGCCTTCCTCCCCGGGACGGGCTCTTCTGGGCTCAGGCTCCACCGTGTGAAAGCCACTCACTGTACAAACTATTTTTTAAGGAAAAAAAAATGGCGTCATCTCCCATGAATTTTTTACAAGATCCATTTGCCTTCTTGGCCATCGCAGTCCCAGCAGTCCCAGGAGGAACGACGAGTCACATGTGTGGCCGAGACTCCCTTGGTAGCTTTGGGGCCCTCTCCGCTGTTGGCCGTGGGGCCATCTGCACATGACTTCGAGCAGGTCCAGCGTCGCCTCTCAGAGCTGTCTCCTGGCTCCTCAGCAGAACTTGGTCCCCAGCCATCTCTTTTTCCGTTCTGTTCTGGGGTTCTAGAACCACTTTCTGCTAGAGCAAGGGACCCCACCCTGTCAGCTCTTGGCTCCAGGCACCAGCATCCACAACGCCCATCCTCGGTGGGTCCCTGCGGTGGGATCGGACAACCCCATGGAGAGGAAGCAGAAAGCACTTTTGGGGAAACCTGCTGTCTGCCGCTAGACAGAGTTCACAGGAGACCAGGGAGGCGGTCCCCGGGCGATGAGGGCTTTTTCATTTCCTCCTCAGCTGGTAACTCAGGGTTCATCTGTCCAAGGCCTTTCTAATAAACTTACAATCCAGTTAAA	GACAGCCAAGGTGAGTCTGTGAGGTTTGGA	AAGGTGAGT	CCTTGTCCGTGTGTGTCCAGGACTTGGTAT	CCTTGTCCGTGTGTGTCCAGGAC	CTCGTGAAGGTCGGCATGAACACCTGGGGC	AGGTCGGCA	TCTCCTACCTCTTCTCTTAGGGAGCCATGG	TCTCCTACCTCTTCTCTTAGGGA
