## Supplementary material for "PDGFRα signaling regulates Srsf3 transcript binding to affect PI3K signaling and endosomal trafficking": Table S10 (part 388 of 462)

### Sheet: sc vs sh -PDGF Matt output (continued)
ID	GeneID	geneSymbol	chr	strand	exonStart_0base	exonEnd	upstreamES	upstreamEE	downstreamES	downstreamEE	ID.1	IJC_SAMPLE1.1	IJC_SAMPLE1.2	IJC_SAMPLE1.3	SJC_SAMPLE1.1	SJC_SAMPLE1.2	SJC_SAMPLE1.3	IJC_SAMPLE2.1	IJC_SAMPLE2.2	IJC_SAMPLE2.3	SJC_SAMPLE2.1	SJC_SAMPLE2.2	SJC_SAMPLE2.3	IncFormLen	SkipFormLen	PValue	FDR	IncLevel1.1	IncLevel1.2	IncLevel1.3	IncLevel2.1	IncLevel2.2	IncLevel2.3	IncLevelDifference	startsite	endsite	ROI	output	EXON_ID	GENE_BIOTYPE	EXON_FOUND_IN_GTF	EXON_LENGTH	UPEXON_MEDIANLENGTH	DOEXON_MEDIANLENGTH	RATIO_UPEXON_EXON_LENGTH	RATIO_DOEXON_EXON_LENGTH	UPINTRON_MEDIANLENGTH	DOINTRON_MEDIANLENGTH	RATIO_UPINTRON_EXON_LENGTH	RATIO_DOINTRON_EXON_LENGTH	EXON_GCC	UPINTRON_GCC	UPEXON_GCC	DOINTRON_GCC	DOEXON_GCC	RATIO_UPEXON_EXON_GCC	RATIO_UPINTRON_EXON_GCC	RATIO_DOINTRON_EXON_GCC	RATIO_DOEXON_EXON_GCC	SF1_HIGHESTSCORE_3SS_UPINTRON	SF1_HIGHESTSCORE_3SS_DOINTRON	LEN_SEQ_UPINTRON_USED_FOR_BP_ANALYSIS	LEN_SEQ_DOINTRON_USED_FOR_BP_ANALYSIS	UP_5SS_20INT10EX_GCC	GCC_3SS_20INT10EX	GCC_5SS_20INT10EX	DO_3SS_20INT10EX_GCC	MAXENTSCR_HSAMODEL_UPSTRM_5SS	MAXENTSCR_HSAMODEL_3SS	MAXENTSCR_HSAMODEL_5SS	MAXENTSCR_HSAMODEL_DOWNSTRM_3SS	DIFF_MAXENTSCR_HSAMODEL_3SS_VS_DOWNSTRM_3SS	DIFF_MAXENTSCR_HSAMODEL_5SS_VS_UPSTRM_5SS	DIST_FROM_MAXBP_TO_3SS_UPINTRON	SEQ_MAXBP_UPINTRON	SCORE_FOR_MAXBP_SEQ_UPINTRON	PYRIMIDINECONT_MAXBP_UPINTRON	POLYPYRITRAC_OFFSET_MAXBP_UPINTRON	POLYPYRITRAC_LEN_MAXBP_UPINTRON	POLYPYRITRAC_SCORE_MAXBP_UPINTRON	BPSCORE_MAXBP_UPINTRON	NUM_PREDICTED_BPS_UPINTRON	MEDIAN_DIST_FROM_BP_TO_3SS_UPINTRON	SEQ_BPS_UPINTRON	MEDIAN_SCORE_FOR_BPSEQ_UPINTRON	MEDIAN_PYRIMIDINECONT_UPINTRON	MEDIAN_POLYPYRITRAC_OFFSET_UPINTRON	MEDIAN_POLYPYRITRAC_LEN_UPINTRON	MEDIAN_POLYPYRITRAC_SCORE_UPINTRON	MEDIAN_BPSCORE_UPINTRON	DIST_FROM_MAXBP_TO_3SS_DOINTRON	SEQ_MAXBP_DOINTRON	SCORE_FOR_MAXBP_SEQ_DOINTRON	PYRIMIDINECONT_MAXBP_DOINTRON	POLYPYRITRAC_OFFSET_MAXBP_DOINTRON	POLYPYRITRAC_LEN_MAXBP_DOINTRON	POLYPYRITRAC_SCORE_MAXBP_DOINTRON	BPSCORE_MAXBP_DOINTRON	NUM_PREDICTED_BPS_DOINTRON	MEDIAN_DIST_FROM_BP_TO_3SS_DOINTRON	SEQ_BPS_DOINTRON	MEDIAN_SCORE_FOR_BPSEQ_DOINTRON	MEDIAN_PYRIMIDINECONT_DOINTRON	MEDIAN_POLYPYRITRAC_OFFSET_DOINTRON	MEDIAN_POLYPYRITRAC_LEN_DOINTRON	MEDIAN_POLYPYRITRAC_SCORE_DOINTRON	MEDIAN_BPSCORE_DOINTRON	EXON_FOUND_IN_THESE_TRS	MEDIAN_TR_LENGTH	MEDIAN_EXON_NUMBER	EXON_MEDIANRANK	EXON_MEDIANRELATIVERANK	EXON_MEDIANRELATIVERANK_3BINS	EXON_MEDIANRELATIVERANK_5BINS	EXON_MEDIANRELATIVERANK_10BINS	NTRS_ALL_FOR_GENE	NTRS_WITH_EXON	NTRS_WITH_EXON_AS_FIRST_EXON	PROP_FIRST_EXON	NTRS_WITH_EXON_AS_LAST_EXON	PROP_LAST_EXON	NTRS_WITH_EXON_AS_INTERNAL_EXON	PROP_INTERNAL_EXON	NTRS_WITH_EXON_IN_UTR	PROP_EXON_IN_UTR	EXON_COOCCURS_WITH_OTHER_EXONS	EXON_COOCCURS_WITH_THESE_EXONS	MEDIAN_EXON_EXON_COOCCURRENCE_NUMBER_OVER_ALL_TRS	SEQ_UPEXON	SEQ_UPINTRON	SEQ_UPINTRON_USED_FOR_BP_ANALYSIS	SEQ_EXON	SEQ_DOINTRON	SEQ_DOINTRON_USED_FOR_BP_ANALYSIS	SEQ_DOEXON	SEQ_UP_5SS_20INT10EX	SEQ_UP_5SS_6INT3EX	SEQ_3SS_20INT10EX	SEQ_3SS_20INT3EX	SEQ_5SS_20INT10EX	SEQ_5SS_6INT3EX	SEQ_DO_3SS_20INT10EX	SEQ_DO_3SS_20INT3EX
45226	ENSMUSG00000031749.13	St3gal2	chr8	+	111648040	111648243	111646589	111646737	111683389	111683619	45226	8	14	32	212	229	228	22	21	11	276	246	130	327	124	0.937653	1	0.014	0.023	0.051	0.029	0.031	0.031	-0.001	111647790	111648493	chr8:111647790-111648493:+	ns	111648040,111648243,chr8,+,ENSMUSG00000031749.13		yes	204	184	1293	0.901961	6.33824	1302	35146	6.38235	172.284	0.568627	0.546851	0.788043	0.477124	0.605568	1.38587	0.961703	0.83908	1.06497	-6.85533	-5.98194	150	150	0.7	0.4	0.5	0.5	7.52	-4.56	7.39	9.82	-14.38	-0.13	108	CGGTGATCT	0.927325	0.572816	1	10	23	1.23763	4	49	CGGTGATCT,GCATAATTC,ACTTGACTG	0.593066	0.75	1	36	67	0.902561	32	GTCTAACAG	2.4356	0.740741	6	17	40	1.53344	2	47	GTCTAACAG,TGTTCAGGT,ATGTTATGT	-1.27125	0.690476	6	11	21	0.281362	ENSMUST00000034197.5:ENSMUST00000117534.8:ENSMUST00000129639.2	49901	6	2	0.333333	2	2	4	5	3	0	0	0	0	3	1	0	0	yes	111688800,111688994,chr8,+,ENSMUSG00000031749.13	1	AGGGCCAGGCAAGGGCGGGACTGGCCCGAGGCTGGCGGACTGGAGAGCGGTGAAGCTAACGGGTCCAGGCGCGGGAGGCGGCGGCGGCGGCGGCGGCGGCGGCAGCGGCGGCAGCTCTCTGCACGGGCGGAGGCGGCGGCAGGAGCGGCAAGCATGGCCCGCGCGGCGCCCAGCGCAGACTGAG	GTGCGCGGGCGGGATGAGAGAGGGCGGGATGCGGGGCTCCCCGGGCCCCGTGCTGCCCCTACCGTCTTCTGTGCGGGCAGCGGGCTTGGCCCAGAGGCCCAGATCCAGCGGGTCCAGCCCAGCAACTTCCCTCGGGTCTGGGCGCCGTGTGGGCGGGGGTCCGATTGCCTTGGCCTCGATCGGGATCCCCGTCTTCTGCTTCTGCATATCTAACCACTCCCAGTCTTTCAGGCACTCCTGTAACACTCCTTGCTGGCAGCCCCCAGCCTCAGCCTTTGGAGTTCTCTGTCCTCGTCCACACTTCCACACCCCAGGTGTTGGTACTTCCAGCCCTAGGGCGCTTGGGAACCTGCTCCATCCGGAATCCCCTGCCCCACTTCTCCTGGTCACAAGCTGTCTGCACCATCTTCACTTCTTTCCTCTACCCTTCGGCCTTTCCCCCACCTGGCACTGACCCCTAGCCACACTCTGTGGCCTAGTTCTCTCTAATAAGACCTGACAGCTTGATCCCCTTCCTACTTTGGAAAAACTGAGGCATGAACCCACCGGAAACTTGGTCATGGTGTGCCCGTCCTCTCTGGACGCTGGCCTGAGCACTGTCCCTTGTCCCTCTTGTTCCTTCCATCCTTTGCCATATAAGACACGTTACTTCCCTCCAGTCATGCCCCTGTGACTGAATCAAACTTCCCAGCCCCATATACAGCTCCAGTGTTCCCTGTTTAGTTCTTCCACTACTTCTGTTGTCCCTGCTTTGCACAGCCCTCCACCTGGAAAGGAGTCTCAGTCCTTTTGCTGCTCGTTCAAGTTAGCCTTTCTGCTTCTCTCTTGCCAACTGCATCCATCTCCTCCCATGTTGCCTCTTGTTTTTCATCTGTGTACTAAGAATAATTCAGGGACCCCTGGGACCCCTGGGAAGTAGTCAGTCATTCCTTGTCAGTAACCCATACTCCTGTCTACAAATGTCTAGAAACTGTTTGGCCATCCCGTCCTCATGCTTGGTGGGCTCAGAAGTGTGGGTTGGAAGGGACCGTTTACCTCTATGAAGATGGTGACATTGAAGGACTCTGGTCATCATTCTAAGCTAATCTGACTCCTGCTGCTAACTTTGGAGGAGGGTTGCCCCTTCTGGGGGATGGTGTGGGGGATGCCTGCCTGAGTGCTTTGTGGAAGAAGGTACGGTGCCTACAGGCGGTGATCTCTTGTTTAGTTGTGGTGATTCTGAGTTGAAGAGGGATGGAGGGTACACAGACTTGACTGCATAATTCAGTTTTTGTTTGTTTGCTTTCTGTTTGTCTTCCTTCA	CTGAGTGCTTTGTGGAAGAAGGTACGGTGCCTACAGGCGGTGATCTCTTGTTTAGTTGTGGTGATTCTGAGTTGAAGAGGGATGGAGGGTACACAGACTTGACTGCATAATTCAGTTTTTGTTTGTTTGCTTTCTGTTTGTCTTCCTTCA	GCCGGATTTTCCTTTGGGTCACACTTTCTTCCCCTGTCTCCCAGTCTCCCAGTGGGGAAGGGAGGGAGGGAAACCCTGTGAGCCATCCAGGAAGGAGGAGATTCTTCAGAAGTTTGTAAGGGTCCTGAGTGAGCAGTCTTGATCTGAACCAGATGGTTGTCTGCTTCCACGAGGTCCCGCCCATGCTCCCTGCCCCCCTTGGCT	GTGAGTAGGATGCTTTTAACCTTGTAACTTGAGATTGGAGAAGGGAGGCCAGGAGGCCAACTGCGTGAATGTTTATATCCAAATGTGCAAGCTTGCCAGGGGCCTGTGGGAGTGTCGGTGCCCCCAGAGACCACTGTAGAGTTCTGTGGCCTGCTGATAAGCCCTAGTCACTTTGAGAGCCCAAAAAGATAGAACTAGTTTTGAAGCCTGTAAGAGTCACCCTGAATCAGGCAGGGTGGCCACACCTGTTATGCCAGCAGCATTCAGGATAACTAGAGGATTACCATTTCAAGGGACCCTAGGCTATGTAATAAGATCTTGTCACCAAAAGGGGGGTGTCTTTGAGATGTACTCACCAAACAAGACTGGAGACCTGAGTTCAACCCCTGGGACCCAAATAAATTGGAAGGAGAGACTTGACCCCATAAACGTTGCCCTTTGACCTCAACACACAGGCCACAGCATGCACAGCTCTGTCTTTTGTGCCCTCATATGTATCCCTGTTTGAGCTCTCCCTTTAAGCCTGGCGTCAGCTTACCGTTCTGGTTCAGGGTGTGGGGGAAGCAAGGCAGCTTGGTTCTTTCCTTAGGTTGAGTTCTTTTTCTCAAAGGCTTGTCTCATTTTTCTATGTGTGTGTCTGATCATGCGCGGGTGGGTGCCAGAAGAGGGTGTTCACATGCGTAGGAACGGGAGTTTCCGGTGGTTGTAAGGCACCTGATGTGGGTGCTGGGAACTAAAGTTGGTCCTCTGCAAAAGCAGCAGGCTCTCTTAACCACTGAGTAGTAGTAGTAGTTGTTGTTGTTGTTGTTGTTGTTGTTGTTGTTGTTCTTCTTCTTCTTCTTCTTCTTCTTCATAGCAAGCAGGAGATAATATAGAAAATTCGGTGTGAGGAAGAGGGTGGGACATGGATTTCTTGGTTATTTTGTAGGATATTTCGTTTGCCTTGTGGTGGTTTTACGTATTTGCATTTTGTTTTGTTTTGAGACAAGGACTTACCTGTGTTTAGGCCGTCTTCAGGTTGGATGTGTGGCTGAAGATGGTCGTGAACACCTGATTCTCTTGCCTCTGCCGCAGGGGTTCTAGGGTCACTGGTGTGCACCCTGATGCCGAGCTGTGCACTTGATCTTGTGGACATTCTTTAAATTCATCTTCATTTCTGAAATGCTTTCATCTGCCCAGTCCTTGGCATATAGTAGGTGCTCAGGAAAGTTGAAGCAGAGATTTTGTTGTTGGTTTGTTTGTTTGTTTTTTCTCCAGATAGGGTTTCTCCGTGTAGCCCTGGCTGTCCTAGAACTTGTTCTGTAGACCAGGCTGGCCTCGAACTGGGAGAACCATGTGCTTCTGCCTGCTGGATTAAAGGTGTGAGCCACCACTTTCCAGCTTTGTTTTTATTTTTATTTTTTAAAAAGTAATTAAGCTTTTTTCAAGGGTGGTTTTCACGTGAGTCTTGATTTTGTCTTTATATGCGAGGGAACTCCTGGGAACTGGGCCTGACTTTGTAGATCCTCCTTTTCTTGGCGGGTACCGGGCGTGCGGTCCCGCTTCCTGTAATGTACGGAGGTAGAAGAAAGGGCTCTGGCCCTCTCGGCGTTATGTCTTCGGTGCTTGCGGCCTCCTGTTCTCGGGTTCTATCCTCAGACGCCGGAACACTTAAAAAAAAAAAAAAGTAATTAATTGGAGATGGTGCATGTAGGGCGGTGTGTGTGTGTGTGTGTGTGTGTGTGTGTGTGTGTGTGTGTTGACCCATGTGTGGAGGTCAGAGGAGAACTTTCGGGAGTTAGTTTTTCCCTTCTACTACATGGGTTCTGGAAATCATAGTTAGGTGGTCAGGTTTGGTTGCAAGCCCCTTTGTCCACCAAGCCTTCTTGCCTGTCTTTGCTTTCATTTCTGAAATGGTATCTTACCATGTAGCCCTGGTTGGCCGTATCGTGTAGTCCGATGCAGCTTGGAACTTTCAGTGATCCTCCTGTATCTATCTCCTGATTGCTGGGGTTACAGGTTTGTACCACTGCGCCTGGCCAAGTAGGGAGGCTCAGGATTAAAGGTCTAGGGTTGGATTCTTTGTACTTTGCAGATCTTGAAATCACCTGGAGAGTTGGTTAAGACACATACCTGTTCCATGTTGTCAGAGGTTTTTGTTTTTGTTTTGTTTTTTTTTGATTCAGTTGGTCTGAATTTGTATCTCTCATCAGCTCCTCAGGGCTAACATTTTGAAAGACACCATCTTGAGCCATTATAGTTGCCTGGTTAGCTAATCCAGACAGATGGAAGGTCTTAAGAAAGACTTTCTTCCACCTTATTTCCCCACCAAGGCTTGTTGTGCCAGCTGTGCCTGTTAGCCTTGCTCTTTCATTCTGAGGCTGCCCAGGGCTAGGTTAAGTGAAGGGCCTGACCTGCAGGACTGGGGTGGAAGGGCTGAGCTGTCAGTCCCACCATAACCACAGTTTCTTTGTTCTTGAAAAGAAGGCCTCATGAACAAACAGGATGTTTAGGAACCAGGACTTTGGAAAAGGGTGGCCTCCGTATACAGTAGAGTAATAACTGAGACAGACCCTCGTCTGTTCCATGTAGATTTTCCAGACTGAGAGGATAAGAGCGTGCCTGCCAGGGAAAGTCCTCTTATGTATGGTTGCACACTGGACAAGGTGCTTAGGAATCTGGAGTTTGGCAAATATTTTCTATCTATTTTTTAGGTCAATGAGAGATAGATAGAGATATATAGGAAAATATATACAGGCAGGGATGGATCTAGGTAGGGTTAGGGAGGGGTGAAAGGACTCCTGATTTCAGGCCGCCTGTAGCAGGCTCACTGCGTGCTTGTTGAGTGTGCTCACTGCAGTAGATGCCTCAGGGTGTAGGGGAATCCTCATGGCAACATTGCAAGGTTGGCATCATTGTCAGCATTTCATATGTGAAATTTAAAGTAAAGCGTCCAGGTTTGGGGAAAGATCGTGATGTGTCAAGAGCTTGCCCTGCAAGCAGGAGGATCTGAGTTAAATTCCCAGCACCTGCATAAGGAAATGTCCAGCATGGTGCTGCGTATCCCAGTGTAGGAGGTGCAGAGGCTCACCGGCCGGCCAAACCAGTCTAGTGGGTGAGCTCCAGGCCAGTAAGAGACCTGCCTAAAGGAGGTGAATGCTCTGCGCATACACATACATTCATATAGACGAATTCATACAAACATAAAAACGGGCAGGGTAGGGCATATCTGCAACCCCAGTGCTTGGGAACTGAAAGTAGGAGGGTCCTGAGTTCATGGTGAGTCTGGGCTATGTCGCAAGACCCCATCTGAAGAAACCAAAAATAGCAAAATTTAGCAAGAGAAAAGTATTTATAGCAAATTTGTTTTTATTTAATCGTAGTTTTATGTGCCACGGAGACCCAGGTGAACGCTCCTTTTTTTTTTTTTTTAAAGACAGGGTTTCTCTGTGTAGCCCTGGCTGTCCTGGAACTCTCACTCTGTAGACCAGGCTGGCCTTGAACTCAGAGATCCGCCTGCCTCTGCTTCCTGAGTGCTGGGATTAAAGGCATGCGCCACCACGCCCGGCTGAAGGCTCCATTTTTATGCTCGGATTGGGGAAGCCTGGTAAACGGGTAGAAATAAGATTGGGCCAATAAACAAACAAACAAACAAACAAACAAACAGGCTGGCTTGGAGCTCAAGAGATGGTTCGGTGGTTAAGAGCCTTGGTTGTCCTTCTGTAGGACCTAGGTTCAATTCCCAACACTCATATGGCAGCTCCCAACTGTTTGTGACACAGGTTCCAGTGGATCTGACTCCCTCACACAGACCACACACTAGATGCACATAAAAATAAAACATAAATTATTAAAGAACCAAAAGCTGGGCTAATGTCTGTTAGCTGCTGCTTAGCCAGTGACAGCATTACTTTTTGGGGGTGGAGTGGGGTGGGGGGATACATGGCAGAGAGCTTTCTTTATGGATAATGTTCCTGAGTGACAAGGTGGGCCAGAGAGCTACTCTAGGGTTAGGTAGGGGACAAAAAAGGGCAAGAAGTAAGGGGAAAGAGCAAACCAGTAAGAGATGCTGCTTCTGAGAGCTTCACTTCCGAGTATTCCTCTGGTAAGAAAGGGCTCCCCTGCGAGGTGGCCGTCAGAGCCGTGGTTTGGGCCATCCCCTTTAGGGTCTCAGAGGGGATATAACAGGAGCCCAAAACTAGTCTCATGAGTGTAGTGTGGTCTCTAAGATATATCTGGGCTGTGCCCAGATTTCCATCCCCCGAATTCGTGGGGACTTCTGGTGACAGGAGGGGCAGTCCCTCCAGACTGTCTTTTTTTTTTTTTGGTTTTTTGAGACAGGGATTCTCTGTGTAGCCCTGGCTGTCCTGGCACTCACTCTGTAGACCAGGCTGGCCTGCCTCTGCCTCCTGAGTGCTGGGATCAAAGGCGTGCGCCACCACGCCTGGCTCAGACTGTTTATTTAGAGAGTTGGGGAAACAGACACTGGAGATGCTATAAGAGACTGAACCAAAAAGTGCCAGGCATGGGGGGGGGGGTGTGGGTGGGAGGGTATGGGGGACTTTTGGGATAGCATTTGAAATGTAAATGAAGAAAATACCAAATTAAAAAAAAAAAACTGAAAAAAAAAAGTGCCAGGCAAGGACTTGAATTGGCAGGTGGCAAGGGGGTTAGTGTGACAGGTTTCTGAGCCAGCCAAGGGCAGCCTGATAGGCAACCTGGTCTGGCTGGGTCATCAGGGGACAAGGAGAAGGATGATACAGAAAACAAGATAGTGCCCGAGTAAGATGTAGTGAAGGCTGGACTTGGCAGTAGGAACGGAAAAGAGGTGCCTGGGAGGGGCTGTGAAAAGTCAGTATCGTCTTCTGGAAAAATACTCAGATTCTCTGGAGTCTGACATTTTGATGCCTAAGTGATGAAGGTTGGCTCCTTTAGCTGAGGGGGACTACCCGAGAGGACGGTTACCAGGAGATAATGTGGGCTGTTTTGTAGAAGCCAAGTGTGGCTACCAACAAACAGCAGACCTAGTATCTCCGTCAGTGTTTTACTCCTGATCCCAGGCTGTCTGAGGTTTGGTGCCTCAAGTTGCAGAGACCCTCCAAAATAACCTGAGAGCAACGGGGGTGGGGTGGGGGGTGAGGGGGTGGGGGTGGGGGTGGGGTGGGGGTGGGGCTTGTGGCCAGCACTGGGATCTGTCACCTCCTCTCCTTAGCCTAGGAGGGCCTCCTCCTCCCCCTTTGCTCCTCTCAGATTCTGTGCCTCACCTCCCTTCCCATCAGCCTTTCTCTCTACCCCAAGTTCCTGCATACCCGAGTCCTTAGCCATTCAAGGGCCTGGCCCATTTCCCTGGGGACTTGTATTTTCTTGCTCTTTTCTCAGAACGCGTGTTAATAAGTCTTTCTTAACTAGTGGGGTTGAATTTGCCAAGTAGTGTTTCTTGAACAAAAGAACTTCAACTTTGTCTGCATCTACAGCCTGCAGACTCTTCCTTCCCCACGCAGGGCTCACCAGGGACAGCTGCCTGTGTCCCCGGCCAGCCGGTCTCAAGTACTTCTCGTTGCTTATTTATAAATCATTATTGTAATTACAACATATTGTCAATCGAGCGTTCCTGTTGCCATCACAGACCTCATCTAGGGCTCTAGGGCACAGCTGGGCTTTGAGCCACCCTGGATTTCTAGCTAAGCCCCGGGGATGTCCCTCCTGTGGGACTAGGCAGGAGGGCAGGAACAGGGTCCACTCGAGAGGCATGCAGAAGAATATTCCTGAAGATTCCCAGAGCAGAAGGCTATCTTCCTGGAGCAAAGTGGTGTGTTTCCATCAATTCAGATCTCTGTGATATATTTCCCTGACTTTTACTACACAATTGAGAGAGAAGGTTGGGGGGAGGAGAGAAGCAAAAATGTAGAGGCAGGGGGAAGGGGGGAATGTAATTTTTGCTTCTCTTGATATGGCCCCTAAAACTGTTTAAAGATGTATTTTTTTAAATATTTATTTAGTTTATGTATATGAGTACACTGTAGACACACCAGAAGAGGGCATCAAATCCCATTACAGATGGTTGTAAGTCACTATGTGGTTGCTGGGATTTGAACTCAGGACCTCTGGAAGAGCAGTCAGTGCCCTTAACCACTGAGCCATCTCTCCAGCTCAAGATGTATTTTCTTGTTTTTAATTATGTGTCTGCCCGTGGTTGTGTGGCTGTACGTGGGTATGTGCACACAGGTGCCAGTGCCCACAGAGGTCAGTCAGTTCTAAGCTCCCTAATGTGGGTTCTGGAAACGGAACTTGAATCCTGTGTAAGAACCCGAAGGTGTTCTTAACCACTGAGCCGTATCTCCAGCCCGTGGATGCTCACCTTTTATTTGTACAATGTCAATATTAATGTTGCACACATCGTTCTGGCCTAGGATATTGAAAAAGCAGCCAGGAGGTGCATTCACACCTTTGATCTCAGCACTTGGGAGTCAGAGGCCCGCAAGGTTTTGAGGTCAGCCTGGTCTTCAGTGTGAGCTCCAGGATAGCCAGGGCTACACGGAGAAATCCTGTCTCCAAACAAATACATGAACAAGAAAGATGTTGAAAAGCTTAAGGGCGTCCTCAGCCTGGCCTCTTCCTTCGGGTGGCTTGTCATGAGAAAGGTTATTCCTGCTGAGCTGTTGGAGGCCGGTGATCTGCCTCTGTGGTGTTCTTTACCCAGCAGGCTTTGGTTTCTCCTGAGGCGTGGTGTATGAACTGAGTCTTTTTGGCACCCTTTTGTTCGGTTTTGTTTAAGACAAGACCAGTCTCATCTCAACATGTTATGTAACCCAGAGCTTTCAAACTCATTGGTTTCCCCTGTGTCTGCCCTGTCTGCTGCCATGTCCAGAAACATTTCTTTTCCTTTCCTTCTCTTTTGATTGGGGTCAGAATGAGGATCCAGAGGCGTACAGAAGGCCACCTTCTGCTGCGTGGTGAGGGCTGAGGCTATCCTCAGGCCGAGGTCTCTTGGCTTCTGAAACAGCAGCATTGTGTGGCTCAGGGGACGTAACCTGGGGACCCGGAGGAGCAGCCCCCACTGCTGGACCTCTCTTGCGGTGAATCTTTCAGGTGTTGGAGGAGTCCTAGCTCCGGGGAGAGGCCCCAGTCCTTCCTCAGCCTTAGCAGGTCAGCAGCCTTCAGAGGAAGGATATCAGCAACAAATGCAAATAGCTAATTGGTCTAGAGGGAACTGCTCTGGCAGGAAAAATCAACAAGTTATTTGTTTCTGTGGTTAAAGGGAATGTGTAGGGGATGATGCTGGGAGGGAAGAGGGAGAGAGAAGGGGATTGTGGGAATGAACCAGGTAGGAGAATTGAAGGGGTGAGATGGGGGTGTGGGGGGTGTGGGGGTGACCTCCTTGCTTCTGCCTCCCTAGTAGTCTAGCCCCTCCCCCACAATACCTCCCCACCCTACTCTCTCCTGCCTCTTTCCATAGGGTCCCTTTGCTTTCAAGAGGAACCTTGCAAAAGTAGACCAGTAGAACACTGAGTCTCTTGTCGCTGACCCCCATTCCCACCCATATCACGTTAAAGATGCAGTACCAGCTGTTTGGGGTACCCGGTGACTTGGAGATAAAACGCCTGGAGGAAATTAAATGAGCCTGTATTGAGTCCTTGGGCTTTGCATAGAAGAGATAGCAGCTGCTCAAGGGGATGTGGTTAAAGAGGCCTGGGAGGTACTTTGCATTCAGCTCTCTTGTTCTTTGAGAAGCCAGGAAGGCCCACTGGGGTTTTCTGTGGTTGGCCATCTCTGTTTTTCCCTGCCCCAGGGGGCTTGATATTCCTATGAACCTGTGCCCGTCTTAGCCTCTGGTTTGCTCTTCATTATCACTTAGGGGAATGCCCTGGGTGCCAGGGGTGTGGGGAAATGATTCTAAAGATTTAGTGTGTGTGTGTGTGTGTTCTCTGTAAGAGTAGCAATGGCTAGTAATTGCTAAGCCATTTCTCCAGCCCCAGACATGATTTTAGACTCAGAAAACTGAAGAGGGTAAGAAAGAGCGGTGGACCCTCTTCTAGGGTAAGGAGGTATTTCTCAGAGCCCCTGTGAAATGGAGAGCAGATAGTTTCTGCTAAGAGGAGGTCAGCTCAAGGCCAGAGTTGTAGGCATTTGATGAAGCTATGTCCTCAGCCTCTGAGAAGCAAGACATACTTGACCATGAAGCCTATGGGAAAACCTCTAGGATGACTGTGAGTTTCAATCTCAAGTGGGATTCCTCCTGGCTTACATAGGGGACACCCAGCAGTCTACATTCTGGGAGGTGACTCTCTAACCCATACTGTAGTCTTGGCAACTTTTTTTTTTTTTTTTTTTTTTTTTTGGTTTCGGTTTTTCGAGACAGGGTTTCTCTGTATAGCCCTGGCTGTCCTGGAACTCACTTTGTAGACCAGGCTGGCCTCGAACTCAGAAATCCGCCTGCCTCTGCCTCCCGAGTGCTGGGATTTAAGGCGTGCGCCACCACCGTCCGGCATTGGCAACTTTTTTTACCCCTTCTTTTGGTTTCTCAAGACAGGGTTTCTCTGTGTAGCCCTGGCTGTCCTGGAACTCACTCTGTAGATCAGGCTGGCCTCAAACTCAGAGATCCACCTGCCTCTCCTTCCCAAATGCTGGGATTAAAGGTGTGCGCCACCACAGGCAACTCTTATCTATCCCTGATCTGTATATCATATCCCTGCCATTCATTTTATGTAGGACAGGGAGGAAAGCCAACTGCAGTCCCTTTGTTACAAAAGCCTATCTATCTGGGATAGGATTATTTGGTTCTTGCAAAGTGGAAGCTACTCAATTTTGGGGCAGCAAAACTTTTTTTTTTTTAAGATTTATTTATTATTTTATCTAAGTACACTGTAGCTGTCTTCAGACACACCAGGAGAGGGCGTCAGATCTATTATGGATGGTTGTGAGCCACCATGTGGTTGCTGAGATTTGAACTCAGGACCTTTGGAAGGACAGTCAGTGCTCTTAACCTCTGAGCCATCTCTCCAGCCCCACAGCAAAACTTTATACTTCAGGGTTGAGTTTTGTAGGGTGCACACAAAATATAAATACCCTGAACTCCCTACAGTGCTGTGTGGCTCAAGGCAAATCACTATTCCCCTCTGGAATTCAGAATTGACATGTAAATAAAGATTTCAGGGGGCTACTGAGAAGTTCGCTCTCAGGCCATCTGGTCAACCCAACAGAGGCGTGCCACATTCTGAGTAGGAAGGTAGAGTGGGAGCCCAGAATGCACTGTGCGGTCCAGAGACGCCTGGAAGTTGGTTCGATCTTTCTCTTTACCTTCATGGCTGCATTAAGCAGCAGACAGGCAGTTCTGGCTTCTGTGGAGAAGATAGACTCCTAAAGCCAGAGGAGCCGCTGCTCTGTTGTGAGTGCCTTACTCCATCCCCAGTCCTTACTGAAGTCTGGGGTTCAGGTAGAAAGGCTCACCCCTCTCTTAGGCTGGCCCTCCATAAGTCTCGGAAGCTAATTCTTAATGGTTCTCATTTATTCAAGTTTTCTGTTGTTGTGTTTGGTTTGTTTTGTTTTACAAGACAAGGTTTTCAAGACAGGTGTAGCCCTGGGCCCTGGGCGGCCTGGAACTTGCTCTGTAGACGAGGCTGGCCTGGAACTCAGAGATCTGCCTGCCTCTGCCTCCTGAGTGCTGGGATTAAAGACCTGCACCGCCACCAGCACCCGGCTTCTCTGTTCTTCTTTGCACTCAGCTCTGCTCCAGTCAGGTTTTCCTTAAGCCCATGTGGGAGTTGGGAATCACAGATGGATCTCAGCAGGTAGATGATCTGCCAGGATTTGAGAACCTGCCTGGCATGGGCATCTCAGAAGAGGAGGAAGGTGTGAGAGGAAGGGCTACGAATATAAAGGTGTAAAGTCCGAACACACACAGACCCTCCAAAAATAGAGAAGCACAGCATAAACTTTCTTGGTTCTTTTTGCAAAGAGGTGGGACAGATAACTAAAGGGTGTGGCCAGACAGGGCCTCCATGCCCCACCTCGACAAGGAGGGGAGGCAAGCTTTTGTGCTGGACTGGTTACAGAGGATTGTGTCTGCCCGAAAGTGTGGGAGGGCTCATTTGCTGCAGCTTGGCAGCTTGCTAGGGGTCAGTGTGATAAGGAGGAAGAAACAGATCCCTTGGTTTTTACACGCAGACAGCTGCCTGCTCTGGGCAGCCCAACCGTTCCTGACAGTCCATTGTGCGGCTCCTCTGGCTTCAGCCCAGCTGGGTTTCCCTGCCTGGCTGCGAGCTTCCTTTCCCATCTGGGGTCAGCTGAGGTCTTCACTGTGGGGTGACCCAGCCAGTTCTGAGCTTGATCTAGAAGTCTGAAGCCACCCTAGGTGGGAGGTCAGGGCCTTCAGCCTGAACAGCAACTCCCACATCTACCTGCCTCACTTTACACTGGTTGGTGCCTGTCTTGTCTAAATCTGTTGTTATTTTATTTAGGTATGATTGGGGGTGGGGAAGGGGTCAGCACTTGTCCCACGGCTTGCGTGTGGAAGTTAGAGGATACCAGTGTGCTCAGTTCTCTCCTTCCATCTTTACATGGTTTCAGGGATGGAATTCAGGTTGTCAGGCTGGAGCAGTAAGTGCCTCTACCCACTGGTTTTGCTTTGATGTTTAAGGTCTCCTTCCATAGCTTAGGACCTGGACCCTTCTAATTTTGGACAAGATTGTCCTTAAATGACAATGGCCTTGTGTTCTTCTGTCCTCTGCCTCCTAAGTTTGTTTGTTTGTTTTGTTTTGTTTTGTTTCATTTTTGTTGTTGTTGTTGTTGTTGTTTGATTACAGGTGTCTTGGCTTGGCTTGTTTTGGTTTTAAGGTCTCTGCTGTTCAGACCTGATGACAACTTGCCTTTGGGGAGTCCTACCTCTGCTTTGGAACATTATTAGGAGGTGTGGCTGTTTGTGGGTGGGGTGCGTTTACATTTTGGAGATTACTTGAAATTCCCCGTGGAGGTGAAGTTTGAGAGGATCTCTTCAGTAGATCTGGGATGTCTGTGGTGAGGAATGACAGTTGTTTGAATAGAATGGACAGCTGCAGATGTGGAATGAAGTGGGAAAAGGAGGGAGAGAGGCTTACATAGTCAAGTCAGTTGGACTTTAGATTGGCTAGTCACAGGTGATTCAACATTGCATGGTGAAATGGATGATCGAGCCCCTTTCCCAGAAACTAGGAAGACAGAAAAGAAAAGGGGCCTAGATCATGTGTGAGTTTGTTTGAGGCAGTTGAAGACCAAATAGGGTAGTTTGGGGTGCTATAAAATATATCATTTAAGATGCAGTATCCAGTCAGACATGGTGGTGGATGTATTTAATATATTTATATACTCAGTATATTTAGTATATTTAGTACTCAGGAAACAAAGGCAGAAGGCTCTGAGTTCGAGGCTAGCCTAATCCACATAGCGGGTTTCAGGCCAGCGAGAGTTATAGTGAAACCCTGTCTCAGAAAGCAAAAGAAACAACAACAACAAAAAGAGGCAATATCCAGGAGTTAATGGATGGATGACCCAAAAGTTAGTTAATGGATGTTGGCTCAGGCATTTGGTAGCATTATTTGAAAAACCAGCAATGATTCTTATTGGCTGAGACTCAGTTTTGGAAAAGACATCCCTCCACATTATAGACCGTATCTAGAATTATATTTCTTTACATTTTTTCCCCTTTTGGTGCTGGAGCTTGAACCCAGGTCCTTATTTATACATGGGAGGCAAACCTGCTACCAGTGAGCTACATGTCCAGCCAGCCCGAATCATACTCTTTTGTCTTTGACAGCATCATCTGGTTTAGTGTATTATGGTTTGGCTAGATATCAGAGGGCACGGATACTGGGGATGTGACCCAGTGATAAAACCTCCTGCCTTATGTGCTCAGGGTCCTATGTTCAGTTCCTAGAAGAAGTGGGGAAGGTGCACTTGGTCTCAGTTCCCAGAAGAGGGGAGGGGACACAAACACATCTTTTCCTGTTGAGTTTTCCCTGTGGTTGGGGCATTCTGGCAGCAGATACTGTGATCTCAGGCCTCTCTAGAAAGTCACACACAGGAGAGCCAACTTTGAGGAATGTAGGTGTGAGTAGTGGCCCTGGTTGGAAAAGAACTTTGGTCCTAGCTAGAACCAAGATATTACCAGGAATCCCAGAGCATCAGCTCCCAGACCACTGCTGCTCTTGTGAGCCTCTGAGCTGGCCTGACCTATGAAACACATGGTATTGAAGTGCAAGTTCAGGACGTTGTTTTTAGGTAAGATAACAAGTGATACAATTAAGGGGCTTTCTAAAATTGCCTAGGAAATGAAAAATGATTGTGCACGTATATGAGACTGCATCAGTTGGACCTCAATTATAAAAAATCTACCTTGCTGCGGCTGGAGAGATGGCTCAGTGGTTAGGAGCCCTGGCTGCTCTTCCAGAGATCCCGAGTTCAATTCCCAGCAACCACATGGTGGCTCACAACAATTTAAAATGGGATCTGATGCTCTCTTCTGGCACGCAGGTATACAGGCAGATAGAGCACTCATATACATTAGATAGATAGATAGATAGATAGATAGATAGATACATACATACATACATACATACATACATACATACATAAAGGAGTGGTGATGCATGCTTTTGATCTCAGAACTTGGGAGGCAGAGACAGGTAAATCCCTGAGAGTTCCAGGCCAGCCTGGTCTACATAGCGAGTTCCAAGATAGCCAGAGCTACATGATTACATGATAGAGAGACCTTGTCTCAAGCAAAAGAATCCACCTCACTTAGCCAGACTTGATGGCACACAAGTGTAATCCCAGCACTTGGGAGGCAGAGGCAGAGGCATTAGCTGTTCAAGGCCACCTCCAGTCACACAGTTTGAGACTTATCTGGGATACATGAGACTGTCCCAAGAAGAGAAAATGCACTTTGAAGTGCCCTTCGATTAAAGGGAAACTGTTGGTTCACATTCCTGATGGTTGGCTCCAGCCTCTCTGGGCTGAGTGTTTTTGGTGCTTTACTGGCTGGGCCTGGCTGGGTTGCATGACATCGAGGAATTTGAAGAGCGTTGAGTCTCTAAAGGAAATCTGCTCATTGCCCATTATGAAGACATTGTATATTAAAGTGTCCGGTGTGCATTTGGGTCCATGGAGACCTCGTGATAGCTCTGTGACCTAATACATCAGTAGCCACTGTAGGTAAATGTCTTGTGTTTGTTACCATTTATTAATTTACCTTCTTAAAAACTGAATGCTGGGCTGGTGAGATGGCTCAGCGGATAAAAGCACCGACTGCTCTTGCAGAGGTCATGAGTTCAATTCCCAGCAACCACATGGTGGCTCACAACCATCTGTAATGAGATCTGATGCCCTCTTCTGGGGTGTCTGAAGATAGCTACAGTGTATTTATATATAATAAATAAATAGGCTGAGCGAGCGGGGCTGTAGCGGGTTGGAAGAAAAAAAATTGAATGCTAGTGTTAACCATTGGTAGTGTACACCTTTAATTCCAGCACTTGGAAGGCAGAGGCAGGGGCATCTCTGAATTCAAAGTCAGCCTGGTCTACAGAGTCAGTTCCAGGCCATCTAGGACTACAAAGAGAAACCCTGACTTCAAACACCAAAACAACAATAACAACAAGAATAATCGAATGCTAGCAAGGACACTTGTGTAATCACAGGACTCGGAAGATGAAGGCTAGAAGATCATGAATTCTAGGCCAGCCTAGACCACATAGGAGTTCAGGTCAGTCTCAACTATCTAGCAATAACCTCTGAAAATAACCAAATGTTAGCAGGGCATGTTAGCACACTCCTGTAGTCTGGGCACTTGGGAGGAGGCAGAGGCAGGAGGATCGAGAGTTAAAAGGCTAGCCAGGGGGGGATTTGTTGAAAATGAATGGTGGACTTTCTTAAAACAAAGCTCCAAGAAGGTGAAGGACTAAGATAAGAACTAGTGTAGCCCTGGAGGGGTGGCAATTTTTAGGGGAGGAACCACCTCCCTGTCCTGATGCTCATTCAGAAAGCATCATTCTTCCCATGCAGTATAAAAGAAAAAGCTAACATAGGCCAGTTATAGCAAATGATTCCTTCCTCCTGTGGCACAGCATAGACTCTGTGGTGGCTGGTGTCACAAAGGAATATGCCTTAGATGGGGACCCTTTTTGTTGATGGCTTCAACCCGGTCCCAGGAAATAGGATTTGGCCCAGCTCTGCCTGCATTCTACTCTGAGGCCAGCTCCCTGCCCCAATGCCCCACCCTCAATGTTTATTATTGCAGTATAAGGATGTGGCTGTAGGGATATTGTACTTTCTAGAATATTCTGGGGATTTCCTACTGGGGATGTTGTGCCCCTCTGGTGTCTTTGAAATAGAACATTCAGGACAGTGGGACAGATTTGAGCAGAGATGAAACAAGCGCCCCTTGAGCCTCAGTTCACTTCCAATCCGAGAGATTTTTGAACCAGCTTGCCTCGGCCAGGAAATTCTGAGATCTCAGCAGTGTGCCCTAGGTTTTTAGCTTCAGGCTTGGCAAGAGGAGACCTCAAGTTCAATTTTGAATAGGCTTCTTGCCTTAGCCTGGGCCCCAGGCGCAGAAAGAGAACATTCCTGTGAGGGACTTTGGTTTATTTGAGGACACGAAATTTTATATTAACACTGTGCTGGGGGACAGGACTTGGGAACGCCGGAGAAGTTCTCACTAGCTCCTCCATTCTTACACAGTGAGGTAGGCTGTTCTGAGTGTTGGTCTGAATTCCTCGTTCATTATACCCATTTCCCTGGCATGAATCTTTCCTTCTCTTCCGGTGTTTGTTGGCAGCCAGTTCTTTCCACCTGCGCAGCCTGCCAGATCTGCATGTTCATTCTACCCGCCCGCTTCGCTCTGTGCCCAGTGCCTGGGCCTGGCTCAGTCCCCGGTCTCCTTAGGCTTACATGCAGAATCTCTTGCTGGCGGTGCGCCGTCCTCTGAAGTTCACAACAGTTACATATTTAATCTTTGATAGGAGTTTGTTAGATTAGCAGAGGGAGGGCAACCATTGTCGAGCTCACTGCACAGATGAAGGTCCTGAGGCTAAATCGGAAAGGTGTGATTTGCCTAAAGACACACAGCTGTGTAGCAAAGGCAGCCCTGGAGGGCTGGGATGGAGGTCTTTTTTGTTTGTTTGTTTTGCTTCTTTTTGATATGGGGCCTTATGTAGCTTGAGTAGACTACAAGCTAACTATGTAGCTGAGGAGGACCTTGAACTCCTGGCCCTTCTATGTAACGGGAGCAGGGATTGCAGCTGGGTGCTATCTATCTCTGCTAGGTCTTTTGTTTCTACTGTTGACTATAAAATGTCAGCCCTGGGCTTAGGAGAAGGCTCGGTTGGAAAAGTGCCTGCATGATGACTTGAGTTGGGATCCAAGCATCCTGTTTTTATTTTAAAGCTGGGAGTACACAGCACGTATAACGTTAGTCGTGGTGCATGTGTGAGGCAGGTGGATCCTTGCAGCTTGCTGGCTCCCAGTCTTGCCAGTTAGCTGGTATGTGATAGAGTCAGCGAGAGACCCTGTCGTGAATAAAAGAGAGCAGAAGAGGCAGACACCCACTGTCACCCTTTGGCGTGCTCACACATAAGTATTGAGGTGGTGACACTCCTGCCTTATGAGGGAAGGCAAAGGCCCCCCGAAAACACTCACTGGACCCAACTCTGTGATGCTCCCAGGTCACCTGTGCCTGGGGTCTCTGATGGCACCGTAGTGTTGGAAGTCCTTGTCATAGATGATAAAGCCGTTGTCAGTGGACTGAAGTCTGTGTCCCCAGTCCACACCGGTGTCAGCATTCGTGCCTGTCATTTTGGATGCTATTTTGGCAAGGAGTTCAGAACTTAGGACAGATCCAGGAACATGGGTCATCCTTGAGAGTTGGCAGTGGAGACAGGGAGGACCCCTTTCTTCCTGCAGCCTGGGTTTTTCTCACCTGGAGGTGAGGGTCAGAAACAAGGGGAAGGTCCCCTTTGTGCCTTCTCATAGCAGCGGATGCTGCTACTTTCCACAAGTGGGAAAGTGATATCTTAGCCACCAGGAGCCTCGTGGAACGGGTCACGGCGTATCATCAGCTACTCAGTGAAGAGAGAGAAGTAAAAATTTAAACTGGGCCTCTGCCTCACCCCACCATCTAGGGATGAACTAATACAGAAAATCTGAGCACAGGGCAGAGGGGCTTCAGAGAGCCCCTTGTAGGTGGTTCTAGAACGTACGTACCGCATGGCCGCCTATCAGAAAAGTCTATGTTCTCTTGCTTGCTTGCTTACTCTCTCTTGCTCTCAGTCTCCAGTTCTAGCTCTTTGTTTCTAAGCAGGATCTCGCTGTGTAGTGCCTGCTGACCTGGAATTCGCTGGGTAGACCCACACTGGCCTTGGATTTTCAGTGGTCTCTCTAAGGCATAGATATTACAGGCATGTGCTACCACACCCTATGTTAAGAAAATGTTGGTCGGGCGGTGGTGGCGCACGCCTTTAATCCTAGCACTTGGGAGGTAGAGGCAGGCAGATTTCTGAGTTTGAGGCCAGCCTGGTCTACAGAGTGAGTTCCAGGACAGCCAGAGCTATACAGAGAAACCCTGTCTCAAAACCCCCCCCAAAAACAACCAAATAAAAAAAAAATGTTGAAGGTCTCTGCTGGCAAAATGGTGACTGAGCAAGTGCCCCAACTTTAGTCTCTCTTTCTCTTTTTTAAAAGCTCTTCACATTTTAATTCTTAGTGAACAAAGACTAGCATGATCTGTTCCACTTGGCAGACCATCGAATAACCCATTCAAAGTCGCTTGGTCCGACTTAATGACGCCTATGTCCTTTACTTACCAATAGAAGCGCTGATGGCACATGTTCAGCCCTTATTTGCGGATCAGACCATGGCGGTTAGAGTGAGAACCCTGGCCCGACTTCTGTGGGGGACTCCAGTAGAGCTGCTGGTGACCCATCTTGCCTTCAGTCGCCCAACGAGGAAAAAGGCTCTAGTCTCTTCCATTCCTTTCCCTGAGCTGCCTCTACTCCAGAGGGGCATGGATGTAAATCGGGCTGTGGAGGTGGGGGTAGGGTGGGGTGGGGTTAGTATTGCTTCTCTTGAAGCACCTGGCCCTCGCCTGGGTGCAGACATCTTTTGAGTTTCTATTAGAATAGCTACCACAGGGCGACCTTTTCAAAAGTCTTTACTAAATATAAAAGGGGAACAAAAGACAGCTAAAGATAGGGTGTTCAGAGAATACTGCAGCCTGGCCCACGGAGTATAAGTTACCAGTCTGTTCCAAGGATTTGGACCCTGTTTTGATTTGTCACTGCCTGGAGACAGCCACCTCTAAGGCCAACATGCTGGTTGGCTTCAGCCTCTGGCCTAGTGCCAATTTGTCTCCTGTCTAGACACCCTCAGTCACCCATACCATCGCTAACCTTGGCTTCTGCTCTCCCTTCCCCTACCTAGCCAGGGCTTGTTTGCTTTGCGTGTGGGAGGTGGGGAGGTGGGGGGCTCCTTCCTTGGTCTGCCAGGGGATTGGCATTTACATGGCTGTGCCTTTTGGCAGTGTCTTCTGCTGAGTAAGCCTTCACTGCTATACTTACTCTTGACACAGTCCTCAAGCCCTGGGTAATCTCACAAGCTGCCAAATGAAAGGGCTGGTGGTTCTTCACCAACCGATGTTGGCAGGAACTGCGGCAGTCTCCCCACCAGGTTCCTTCCTCCCACTGTGCCACAAGAATAGAAACTGATAAGAAGTTGGCTTGGTTGGTAGGTGGGCTGGGTTGGCAGAAGGATTTTTTTTTTTTTTTTTTTTTTTTTTTTTAGATTTAGAGGGGTGGGGGCAACGTACTTTGAAGTCATATGGTCTTGATGAAGGAAGTAGATAGGAGCCTGACCACAAAGCTAAGTTTCCAGCCTACAGTGCTGTTTCCTGCCTTTGATTGGATGGGGCCCAAGAGCTAGACATGTTTCCAGAGTCCAGACCGTTGCTCAAAGGATACAGTACCTTCTACAAGCCAGACGTTCATACAGAGTCACAAGAAATCCAGAGAAACTCTGGCTCAGGGGGTGTCAAGACAGGATGCTTTTTGCTTTTTTTTTTTTTTAACAAGAGGGATTAAATATTGTGTATAGATATACACATTTGTAATCTAGCACTTGGAAGTCTGAGGCAGGAGGATCACAAATTTGAGGATACTCAGACTATACCAGCAAGATCCTGAGTCAAAAAGAGGGGAGAAGTTAGCTTGTCAGAGGCAGAATGCTCTTCTCATCCCAAAGCTAGTATTAGAACTTTTCAAAGTGGGGCTCCCCTCCCCCCATCCTCCCACCTCCTTCCTCCCTCCTTTAAGACAGGATCGTACCATGTCCCTTTGGCTGCCCTGGAACACACTATATAGACTAGAATGGTTTTGAACTCCTAGATTTTTGAGCTGTGGAAATTGTTCTGGAACATTTCGAGAGCATCGGTTCTCCTTCCCTAGATACATATTGCCTGGAGTTGTTGGTATATAAGCCCACTGCCATGTGCCACCAGCCCTGGATGGGTTCCGGCAGGCCTAAGCCTTTTCCAGTACTTGCTTGTAGCATACACCTGTAATACTAGCACATAGGAAATAGAGGCAGGAGGATCAGGAGTTCAGGATTATCTTTGGCTGCATAGTGAATTAGAGGCCAGCCTAGGCCATAGATGACTGTTTCAAAAAAACAAAACCAGAAGGTGGAGAGATGGCTCAGCAGTTAACCTAGCCAGGCAGTGGTGGCGCGCGCCTTTAATCCCAGTACTTGGGAGGCAGAGGCAGATGGATTTCTGAGTTGGAGACCAGCCTGGTCTACAGAGTGAGTTCCAGGACAGCCAGGGCTATACAGAGAAACCCTGTCTCAAAAAACAAAACAAAACAAAACAAAACAAAACAAACAAACAAACAAACAAAAGATGTCAACTTAACAACTACTTATAACTCCAGGGATATGACAACCCTCCCTTTGGCCTCCTCAGGTAGGATCATAAACTCTTTGTCTGTCTGTCTCTCTCTCTCTAATACACACACACACACACACACACACACACACACACATCTTTTTTTAAAAGCCCACCAAACAAAAAAGATTTAGCAATTTTTTTTTTTGGAGACAGGGTTTCTCTGTGTATCCCTTGGCTGCCCTGGAACTCTCTGTGTAGACCAGGCTGGCCTTGAACTCACAGAGATCCACCTGCCTCTGCCTCTGCATTCGCCTCCATTCCTGATTTAGGAATTCCTTAGTGTTGAAATCCAGGAAGAGCTCTTCCTGTCCCACCTACCGTTTTTTTTTTTTATGAATCATCATGGCTGGATTGGGTAATTTAGACGAACAACTGCCTTGTGGCCCTACCTGCTGGATCTTCCTTCCTCGGTTGTACATCCTTGCTGAGAATTGTGGTGTGGTAAGGCCTGTGACCGTCGGATTCCTGACCAGTGGGCGCATGGGCATAGCCAGGTAACCAGCGGAGAGACCATCTGCCCTGCTTGCTTTGATCCCTTCTCCCAGAGTGAGTGTTGGAATGTGATCAGGTTTCATTTTCTGTGTGTCTGTCTCTATCTAAAGAGCCTTATCGCATCAGCAGTGCGGGCCAACAGTCCTCTTGCCTCTAGCTCCTGAGCACTGGGATTTGGGGCTTATATCACCACACCTAACTCATTCTTTGACCTTTTAATCTTCCAAAACCAGCAGAGAGAATCTTTGTGGATTTGGGAAGGGAGGGGTTAGGGAACATCGGCCTGACGAGTTGCTACTCTAATGGAGATAAAGCACGGTCCTTCCCTTTAAGGAGAACCGTCGCTTCTGCATGAAGCCCTGGCTCTGTGCTCAGTGTTAATGTTCCACAAGTGTTTATGTGTCTGGGATAAGGCCTGGAAACACATCACCAGCTCCATAAAGAGAGTGAGAACTGGAGTGCCAGTCTTGAAGACGGGTTGTTCCTTGCCCTTCCTGGAGGAAGCCTGGCTAATAACAGTTAAGGACTTCTCAGAACAGAGCAAACTCGTTGCTTTGCTCCTGGACCAAGGAAGCTGATATCATTGCTGTTCGAGAGGAGCCACAAGGCTTGGTGGAGGGAAGAGTGATACGGCTTAACAGGGAAGGACATGCTAGGGCAGGCTGGCTGCCAGCCTTGGTGTGGAACCAAATAAATACTTCTTGAATGATCTCACGCTCCGCTGCTTTCCCCCTGTGAGTCAGAGCAGTCCCTGGGAGGTGGGAAAGCATGCGAACGAGGACTGGAGCTTTTCTGTGGCTCTTCACTGGGCTGCGGTCAGTCCTGAAGTGACCAACAGCTGTAGCCCCTAATGCTTCAACCCCCGTCAAAAATGAAAACCAGAAAGTGCCCTAGTTTCTTTATCTTTTTTTTTTTTAAGGTTTATTTATTTAATGTATGTGAGTACGTTGTAACTGTCTTCAGTCACACCAGAAGGGGACATTTGATCCCATTACAGATGGTTGTGAGCCACCATGTGGTTGCCGGGATTTGAACTCAGGACCTCTGGAAGAGCAGTCAGTGCTCTTAACCGCTGAGCCATCTCCCCAGCCCTGGTTTCTTCATCTTGAAGAAGCTGTGGCCAGGTGTTACTGCTCATTGAAGGTGTCCAGAAAGCTCAGGTGGGCTGGGTGTGGTGGCGCACGCCTTTAATCCCAGCACTCGGGAGGCAGAGGCAGGCGGATTTCTGAGTTCAAGGCCAGCCTGGTCTTCTATAGAGTGAGTTCCAGGACAGTCAGGGCTACACAGAGAAACCCTGTCTCGAAAAACCAAAAAAAAAAAAAAAAAAGAAGAAAAGAAAAGAAATGAAGAGAAAGCTCAGGTTGCAGATGAAAACCTCAAGTCTGGGCCACGCAAGCTTCTGTCTGGCTTTTCTTCCGCTAGCATTTCTTCAGCTTAATTTCTACTTCTTCTAAAAACCCTCCCGAGAGCCTTGGATTTCTCTCCTTCAGTCTACCGCCATACTCTGATTGTGTCCTGTCTTATGTGATTTCTCCCTCTCTCCTCCCTTTAAAGTTTCTATGCATCCTCTGGTTCTCCTCATGTCTCCTCATGACCTCACGGGAAACCCTCCTGGCTTTCCTAGAATCCTACTGTTGACTTAATGACTAGAGAGCTACAGGCGTGAGATGGGTCTCGGGGGAGCTATGTAGGATCTCTGTGGCAGCTGGGCTAAGAGCTGACAATCTGCCCCACAGTGAGCATATGGCTTCTGTTCTATGTAGGAGTAAGGGTCCACCAAGGCATATCTGCCTCTGAGATCTCTGTGTTCCTGGAAGCCCGTACCTATCACCAAGGGGTAACAGTGCCTGTGATTGGTCAGAGCTGGGGGCTGGGAAGCAAGACTGCTTCCCCCGGGGGAGATTGTTCTCAGGGTTGGAGAGCTGATTGACCTGGCGTGGGGTCAACTAGTGGGTTATGTGCAGGGCTTATGCCTCAGGATGCTCTCCAGGGCTGTGGGGATACAGGCTAGGAATTCTCCACGTTGAGTTGAAGCTAGATGAACTGTGGTCCTCAGTTTGCTCCACCCAGGATGGCAGTTGGTGTACTGGGAGCCTTGGGCTTCTGATAGTTTCAGGACATCCTTTGAAAGGATGACAGTCTCACCTTATAGACAAGGGTCGAGATCAGAGAGGTCAAATGGTTACGTGGGGGACCAGTGGCAATGTCAGAATGTGGATTCAGATGTTGCTAGGTTGGAAGGCTTTGAGCTTAAGTGGATAGAGGAGCCATCTCTTTTTAATGCCAGCTCCTCAAGAGACTTAGGCAGAAGGACCTGAGTTTGAAGCATTCCTGGGCAACTTAGTCTTAATTGTTGGGGGAAAAGCTGCTGCCGATAGCTAGATGCTATGGTTAGCATGTGTATCTCCCTACTACCAAGTGATTAAAAACAATTAGAGAAAACTCTTCCTTCTGTATTCTGGGGACACACGAGTGCGAGGCAGAGTGTAATTATCCATTCGTATCTTCCTACTTACAAGAATATTTCAGATGGACCTGCCAGCACATGCCTGTGATCCTAGGATTTCAGGGTTAACCTCAACTACATAGTAAGTTCTAGGCCACCATGAGACTTTGTTTCAGCAACTAAAAATGGGGTGTAATTGGGGTGTCCTTAGGTTGATAGAGGACTCGTTTGGCATATATAAATCCACAAGTGTCTTAGCCCTCCTTGTAGTCCCAGCACTTGGGAAGGAGAAGCAGGAGGCTGAGCAATTCAGGAGCGTCCTTGGTGACAAAGCCCTACCTCCAAATAAGGTTTCAAAACTTTTTGTAGTCAGTGTTTTTCTGATTCTTGTAGTGTAAGGTTTTTTATACAGAGATGATAGATAGTTGGGTAAACATTTATTGATGCCTATTCTAATATTTTTTTTTAATCTGTATGGGTATTTTGCCTGTGTGTCTGTATCACATGTGTGCTGTGCTGGGACCACTAGATCCCTGGAACTGGAGTTACGGAGGGTTGTGAACCGAACCTAAGTACTCTAGAAGAGCAACCAGTGCTCTTAACAGTTACCTCTCTCTCTAGCCGCCTTAATGCCTGATCTGTCTACGACTATACTGGGTCACACAGTAGGAAGAGATGGTGGATTAAGTAATACAGTTACTATGCCTTTAAGTTAATATATTTAATTTTGAGATGGAGTCTCACTGTAGCTCAGACTGGCCTGAGACTGACTATAGTTCAGGCCATAGATTTTATATTTTAAGTGAGAGAGGTGTAACTAGCTTTCTCTCTCTCTCTCTCTCTCTTGTAGTTCTAGTTTAGACTCAATAAATGTGGGCTAGATATCACTTGTGATTCAAATGAGTTCATATCCCAAGAGGGTGAGGTATGATTGGACACAAGCCTGGTTTTGAGATCTCTGGATGCTGTTTATGATCACGAGTGTGACCTTGGCCTCATGCAAGAGGTGATGGCTAAAGACTGAAGTGTTGTGTAGGCATGCCACAGGAATGCAGGCTCTTGGCCTGGAAAAGACAGGGTGCACAGAAAGAAGAAGCAGAGGCCAGACCCTTCAGAACGCAAGGAGAGACTCAGTAAAAAGCAGAAGGAAAGAGAGAGGTCCGGAGAGGCGAGAGACTGTGTTTATAGTTACTTGGAAGTCAAGTGTGGTCAGCAGTAACAAAGGGAAGTTACCTGAGCAAAGGCGGTGTCTCCGGAGCTGGGTGTTGTCGGCACTAGCACCAGTACCTGGCAGCCCTAATGAGCCAGGCTCAGTATGGCACCCTTTTTAGCCAGTTAAAAGCAGGAAGAGGAGATTCATTCAGTATGGCCACACTGGGAAAAAGACAAAGAGATCCAGTGACCACTCCCTCCCCCCAAGTTTGTCTTGGTTCCCGTTGTTTAAATGTGAGTAGAGGGCCAAAGTTAGGATGCACAGCTGTGGAACCCAGTCAAGTTAACCCTGCCGGCACTGAGTGGTCTCTCTACCAGGTAGCCTGACCAGCTATCAGCATGGCGGACATCTCTTTCTGGGAGACAGGTTCCTACTCTGGCTAGTGCCAGGCTTGAAGCCTTCCCAGTCTTTCTCTCTGTAGGAGCTTCCTGGGGAATGGGGGGATAACTCCAACCCCTCGGAGTGTCTTATTCCAATAATTTGATCACCAAAGTAAGGGACACAAGTGTTTCTCCCCTTTTAAAAAAGACTTAGCTGGGCATGGTAACACACACATTTAATTCCAGCACTCAGGAGGCGGAGGCAGAGACAGGCAGATCTCAGTGAATTCGAGGTCCACAAAGTGAATCCAGGACAGCCAGGGCTCTGTTACACAGAGAAAAACCCTGTCTGAAACAAACAAACAAACAAACAAACAAACAGACTTACTTTACTTTAAAAATTGTAGGTGTGCCTGGGCGGGGTGTGTGCATGTGTGTGCGCGCTCCCGGGTACATAGTCGGAAGAGAATGTCACATCCCTGGAAGCTGAAGTTACAGTTGATTGTGAGCTACCAGGCATAGAGCATATGAAAAGAAAGTTTCCTTTTCTCCCCTGACTTTTTTTTTTCTGCAGGGAAGATACAGGGTACATTTTGATACATTTCGATACATTTTGATACATCATGACCCTAATTTATGTTTCCATGTTTCTCATCGTCAGCTAATTCAAGCCTATGGGTACCCAGGCTCAGGATTGAACCAGGACATCAGATACACTAAAGTCTTTTGCCACAAGCCACAACCCCGGCCACAACTATAGTTATGTGATCACTATCTAAGTCTCCCTCTGTCCCACATCCTTTCTCCCTGAATTGCCCAAGACAGCCTCAAATGCCTGGGAACAAGCAGTTCCCTCACTTCAGTCTCCCCCACAGGTGGGACTGTGACACTGCCCTAATGGATGGCACACTAAGTGCCAGTGGAAAAGAATGGTTTTTCATATTTATTTATTTATTGGAGGGAGAGGTCGGGCATGTCACAGTGGCTGTGTAGCGATCAGAGGCCACCTTTTGGGAGTTGATTCTCTCCTTCAACCGTGTAGGTTCTGGTTGTCAGACTTGGCAGCAAACACCTTTACCCACAGTGCCATCTAATCAGCCCAGTGTGTCAATTTTTAACTGTTGGCATTGGCAATCTGTTCCTTCCTTGATAGATTCCTCCTTCCCTCCCCTCCTCTCCCCTCCCCTCCCCTCCCCTCCCCTCCCCTCCCCCCCTTCTCTCTCCCGCTTTGTTTTTGTTTTTGTTTTCCGAGACAGGGTTTCCCTGGCTGGAACTCACTCTGTAGACCAGACTGGCCTAGAACTCAGAGATCCGCCTACCTCTGCCTCAAGTGCTGGGATTGAAGGCATGTGCCACCACTCCCGCCAAGTGGCAACTTATCTTCAGCTTGCTTTTCCAGGCCCTGAGTTTGTATAGTTGTCCAAGAGTCTGTTTCTAGGCTCAGCCCAGCAGACCTGTGAACTTCAGCCCTGTTTTGTCCTCTGTGTTTCTGGTCAGTTCTTACCCATGCAATGCTTAGCGATTGTGGTTGTGAGGGTTTGGGGGTGGGGTGGGGTTGGGTTACTGTTTTTAGAGTTTTATCCTTTCGTATGGCTGCTGTGTTTAGAGTATAGATTTACAGTGCCGTCTTGATGGGATGCACTGGACAGACTATTCATATCAGGGAACCGGGAATCCCTGCCAATACCTGTCTCTTGGGAAGGAATATCAAACCATCTCTAACAAGATTGATAGAAGTCTAGTCAACACGCGGGTGGACGCACACTGACACCCTGGGGCGAGCTGGCAAGCACCAGTTAACACCGCTTTCCTGTTCCCACCCTCCCTTGGTCCAGTTCACAGCAGACAAGGGCAGGACAAATGGGATCTTTCAGAGAAGACCTGAACAAGATAAGAACTCACAGCCAGCCAGGGCAGGTGTCGCACGCCTTTAGTCCCAGTACTCAGAAGACAGAGCAGGTGGCTCTCTGTGAGTTCGAAGCCAGCTTGTCTGCAGAGTGAGTTTCAGGACAGCTAGGGCTATGCAGAGAAACCCTGTTTTGAACTCCCTCCCCCTCTCAAAATAAAAACACCTCACAGCCAGGAGGAGCCTCCATACTTCCATTCTTCCATGACACACGATTCCAGCCTTTTACCTGGTCAGTGAGAATACTTACTGGCAGCCATATGGATGCTCTTGCAGAAAGGCCTGTTTGGGTCTTCTCAAGTCCTTTGGTCATCTACCGAGCCCCAGTCTTACTTTTTAATGTTCCCAAGAAGAGCAGCAGATCGCGGTGTGAATGTTAATGTTAGCTCTTGGAGACTGAACAGGAAGATACTGAGTCCAAAGCCTGCCAGGATACATGGGAAGACCCCGCCCCCACCCTAGATAAATAAAGGCAAGAAGGCAATCCTGCTGTCATCAGCATGCTTGAAAGAGATGCTTGTGGGGAACCTTACCATTCAGAGTGGACTTTTCTCACAGAGGGCCAGAGTTCAGTTCCCAGATAGCCCTAAGAGATAGCTCCTTCATTCTTTAAGTTATATTGGCCTACATTTTATACCAGTGCCTTGTTTAAGGGGAAAAAAGAGAGACTGGCTATGGTTGGCTTTGGTCGGTCTTGCTTCATTTCTTGGGTCTAGGTCTCAGCTTCCTAAACAGGTCAGGACTCTGTTGGCAGGGAAGGAAGGGAGGCACAGTTAATGGGGGTTAATGGGTGATCAGTAGTGTGTGCCACAGATGGTAAATACACAGCGGGGGTGTGGGTGAGGATGGGGTAGAGTGGGAATGAATTTGTGTGGAGGCCAGAGGAGAGCCTCACGGAATGTTCTTCGGGAAACATCTTCTGTGTTTTTGAGACAAGGTCTCTTATACGCTAAGAGGCTCTGGATCTGTCTTCCCCAGCACTGGGATTTCAAGTGTTTGCTACTGCGCCAGGGTTTTTTAATATGTGGTTTCAGGAACTCAAGCTCAGGGCCTTATCCTTTTTGGGAAAGAACTAACTGATTGAGCTGTCTTCCTTTTTTTTTTTTTTAAGATTTATTTATTTATATGTAAGTACACTGTAGCTATCCTCAGATACCCCAGAAGAGGGCATCAGATTTCGTTACGGATGGTTGTGAACCACCATGTGGTTGCTGGGATTTGAACTCGGGACCTTCGGAAGAGCAGTTGGCACTCTTAATCACTGAGCCATCTCACCAGCCCTTGAGCTGCCTTTCCTATTCAAATTAAATTTATAATTCCAAAGAGACAGAGACAGAGAGAGAGCGCCAGAATTGTTAAGTACATCAACCAGAGAGATGAGGAGTGAAAAAAGACAGGGAATTTAATTATTAAGTTATACCAGGCTTCTGTCATTTTCAAACCCAGGTTTCAATAGGAAAATGCAGGTATGCTAACAATTTAAGATACTTATTATAAGAAGAGGAATTTAATCTTCAAACCAGAAAGGAAAAAGGGGATAAAGGTAGAGGATAATATGGCAGTTTACTGAAAACCGAGAAAAGAAGAAAAGAAAAAAACAAAACTAAAAACAGAGAAAACGCAAAGTAAGATAATAACTTATGAACAAATACATGCGGGCAAAACCCTCACACAGACGAAATAAACAGAACAGGTACAGTGAGATGGGTCAGCAGGTACAAGTGTTTACTGCCAAATCTGGATGACCTACTTGGATTTCATCTTCAGGACCCACATAGTGAAAGAAGAAATCAAACTCTTTGTAAGTTCTCTGATCTTTACAGCTGTGCGCTGCAGCACACAGATACTTAAGTAAATGTAAGTTACAACAAAATGTGGACCAGCAAGATGGCTCAGTGGGTTAAAGCACTTGCCCTTAATCCTAAGGACCTGAGTTCGATCCCTAGGACCCACATCTTCTAAAAGAATGGGTGCCTAAAAAAGTTGTCCTTGTTTCCTGTGTGTGTTTGCCTGCATGTGTGTCTGTGTGAGCCACATGTGAATTGTGCTGCAGGGAGACCAGAAGAGGACTTCAAATTGTCTGGAACTGGAGTTATAGACGGTTGTAAGCCACTATGTAGATGCTGGGAATAGAACCTAGGTCCTTTGGAAGAGAAGCCAATGCTTTTAATGGCTGAGCTATCTCTCTAGCTCCAAGAAAACAAAAACAAAAAAACTTTTTAAGGGCCTCTTAAGTAGAAGCCAGAGGACAACTTTGTGGAGTTGATTCTTCCTACTTTTTCATGGGTTATAGTGATAATTTTTACCATCAAACACTGAGCTGTCTTCGGAGGACTCTGGGTCTCTTACTCAAGATAATGACAGAGTCCCTAGGCTATCTTTGGTCCAATTTTTGGCTGTTGCCTCACCCGGAAGGCAGGAGTTGGCCCCTAACAGTGTGTTGGCAGGCATCGACAGAAAAGAGAGCTTTTGGTGGGATACCCCAGTTGGTAGAAAAAGCCTGTTTGAAAGGTTTATAAAAGAAACAGTGGTGTGGTTTTTTTTGTTTGTTTGTTTTTTGTTTTTTTTATTTTTACAGACAGGGTTTCTCTGGGTTCCCTAGCTGTCCTGGAACTCACTCTGTAGACCAGGCTGTCCTTCCTTGAATTCAGAAATTCGCCTGCCTCTGCCTCCCAAGTGCTGGGATTAAAGGCGTGCGCCACTCTTTTTTTTGTTGTCAATTAGATATTTTCTTCATTTACATTTCAAATGCTATCAGGAAGGTCTCCTATACCCGCCCCCCCCCCCCCCCGTGCTCCCCCTCCCCTCCCCCCCCCCCCCCCCCCGCTCCCCTCCCCACAGAAGCAGTGGTCTTAAAGTATTCACGTTTGTCTGGCTGACCTGGTCAGTTAGTCCTGGGATTCTTTTTTTTTTTTTTTTTTTTTAAAGATTTATTTATTTATTTATTTATTATATGTAAGTACACTGTAGCTGTCTTCAGACACTCCAGAAGAGGGCATCAGATCTCATTACGGGTGGTTGTGAGCCACCATGTGGTTGCTGGGATTTGAACTTCGGACCTTCAGAAGAGCAGTCGGGTGCTCTTACCCACTGAGCCATCTCACCAGCCCAGTCCTGGGATTCTTGATCAGGGATATTAAATAAGAAGCCTGAGATGTGCCTGGGGTTCATAAGGCTTCCTGACGGTTCAGCCATAGCCTGTGATTGGCTGTCTTCGGGAGGACGCTTTAGGATACACAGTCTTAGGCAGTGCGGGAATGGACGGAGGGAGAGAGCTCTGCTCCCCCTCCCCGATCCTTCACGCCTTCCTTTGACTTTCCTTTGCCTGCCAAGAAGGTTGCAGGTTGTGTTCAGCTGTGCCGATCTGAGGCTCTACCGGCCCACGTTTCATTAGGGTTATTTCCGTGCCTGGTCTCCTGGGATCTGGCCGAGATGGGCTCTGAAGACACTACACTGTAGCCTACGGTACATTCCCCTTCCCAGCATCCTTTGCTGCGTTTACCACTGTGCTGCTGCGAGCCTCCCCTGGGCGTTCATTTTTAATTTGTTCCGTGGGAGCTTCCTCTAGCCGTGGGTTTCCTGGCTATAAAAAGCTGGGGGAAGAGAGGAAGCAAGTCCATCCAACTCTGGAGGCCTGACCTCCAGCCGCAGCCTCCTGGGTGCTACTTTCCCTGAGATTGGTTAGGTCGCATGGAAATGGTTATTATCCCATGGTGCCCCCTCCACTCCAATCTCGAACCTCTTATAAAGACATAGTGAAACAGTTTGGCACAGAGGTGCATGCGTACAATCCCAGCGTTTGAGGTGCTGAAGCAAGAGGATTGCTACAAGTTTCAGGCTAGCCAGAGCTGCAGAGTGAGACGCTGTCTCTGGTTGGGAGGTTGGGTACCCCTCCCCACCCCCAAATGTAATTCACCCATTTGAAGTATACAGTTAAAACTTCCCCCTCCCTTGTTTATTTGTATGTGGGATAGGGTGCACACACACTGGTGGAGGTCTGAGAACAACTTGTGGGAAGTTGGTTCTTAAAGTCTGCCGTGTGGTCTGGTCCCTCAACTCCAATGGCCAGGCTTGGTACGAGCATCTTTACCTGTTCAGCCATTTTCTGGCCCAGTGTGCTTAATGTCTTGTAGCCCTGTCTGGCCTTGAACTCTTTCACTGTTGGGGGTCACAGGTATGAACCACCACCCTACCTCCAAAGGAATTTCTAAAACCCGGAAAGCTGTCTAAAATAAAAGACTCACCTCACCGTATCAGTTATTACCGTTGAGTGGGAAAGAAGAAGACTGCATCTAAGTCCCCTCGATTCTCCCTGCACCTCCGGAGCGCCTATTCTGAGGAAGCAGGATGTCCCAGACAGCCCGTTTTGTGCCCAGCAACAATGACAGTCATTTGTGAAACACTTAGCTAAGCCACCTGTGAAGAGGTGCAGCTGGGTCGGTACTCACGGTTCAGCAAGCATCATGGGTAGAGCATTCTCCTGGATCTTGGACGGTCGATTGAAGCCCATGGCGTAGACTCCTTGGAGAAGCTGTGGTTTCCTAGGGGGAAGGGTAGACACAGAGTGGGTTTTTAGAGATTACGTTTTTTTAGACAGGATCTAGCAGTGGCCTCAAACTCAGAGAGATCCTGCCTCCTATGTGCTGGGATAAAAAGTGTGTGCCATCACACCTGGCTTCTTTGTTTTTAGTCTTTCTCTGTCTCTGTCTCTGTCTGTCTGTCTGTCCGTCTGTCTCTACCTCTCTCTCTGTCTCTCTCTCTCTCTCTGTCTGTCTCTGTCTCTGTCTCTCTCTCGGTTTGTTGAGACAGGGTTTCTCTGTATAGCTTTGGCAATGTCCTGGAACTCACTCTGTAGACAAACCTGGCTTCACAGTCAGAGATCCACCTGCCTCTGCCTCCCGAGTGCTGGGATTAAAGGCATGCGCCACCACTGCCCATCGAGGCCCTATCTCTTTATGGAGTCCAGGCTAAATGTATATTGTCCAAGGAGTCCATGGTGGCCTTGAACTCATGATTCTCCTCTCTTTGCTTTTCAAGTTCTGGGACTATAGGCATGAGCCACCACACCTCAAACCCCCATTTCTTACATTTTATATGAGGATATTCGTGGACGTTTTGTGGGTGACTGGGTAGCTGTGAAGTAGAGGGGCCTCATTTAGAATACCCAGGAGATAGCATGAGACATTCGCAACTGGAAATGAGACCAGTTGGGGCCAGCACTGGATGACCTCGGGGTGAGAGTTCGTGTCTGGAGGCTTCTGGTTCCTTCCAATGCTCCCTTTGCTCAGTCTGTTTACTATCCCAGCTTAAGTTCCCAGGATCGGGGCGGACACTGGGGTTCTACAGCAGGACCTTATGCCCGTATCCACTCTGCTCTTCCCTAGACACATTGCTGAACTGGGGCTTTTTTTTTTTTTAAATTCAATTCTGTCCCTATCAAGGCAGTCCAATGATATCAGGTGACCTGGCACTGATTTGAGTCCCTAGGAGGCAGTGACATCTCTACCAGCCTCCGCCCAGCACCCGCTTTCATGGTCACACAGGAGTTCCTGCAACCCTCATTTCTTCAGCGGAAGCTCCTCATTCCTTCAGCCACCAGCCTACAGAGTCAGTGCCCCGCCAGGGCTACCTGCCCCATGAATGGCTCTGTTCAGATCACAGAGGCTAGTGTGAAGAGACACAATGACCACGGCAACTCATATAAAGGAACATTTGATTGGGCCTCTCTTAGAGCTTCAGAGGTTTAGTCCACTATCAACATGGTGGGAAGCATGGTAGCATGCAGGCAGACTTGGTGCTGGAGAAGCCGAGAGTACTACATCTTGATCTGAAGGCAGCCAGGACTACTTCTACACTGGGAAGAGATTGAGATTTTACACACACACACACACACACACACACACACACACACACACACACACCTCGAAGTCTACCTCCACAGTGGCACACTTCTTCTAACAAGACCCTATCTACTCCAACAAATCCACACCTCCTAATAATGCCACTCCCTGAGCCAAGCATTCGAACACATGAGTCTATGAAGGCCATACCTATTTAAGCCACCACAGCTGGGAACAGGACTCTGCAGGCTTAAGTTATTTCCTTACACGTTAGGCGTAGAGAGGGGAAAAGGGAGACCTGGAAGATACAGTGGGTTGGCTTCCCGTTTTCAGCCTTGTTCAGCCAGAGTCTTTAATGTGTAATCTGCATAAGGATCCCGGGGGAGCATTTGAAGAAGCTCATTGAAGCCAGTGTTACTGGGGTCTCCTTGGAGTCCGTTCCAGGGCCTTGGATGAGGCATGTGAGAGAGGCATTGGGTTTGTTGTTGTTGTTGTTGAGGTTGTCTCATGTATCCCAGGCTGCCATCCATCTTACTGTCTAGTTGAGAATGACCATGAAGTTCTTTTTTTTTTTTTTTAAGATTTATTTTATTAATATATGTAAGTACACTGTAGCTGTCTTCAGACACTCCAGAAGAGGGAGTCAGATCTTGTTGCGGATGGTTGTGAGCCACCATGTGGTTGCTGGGATTTGAACTCTGGACCTTCGGAAGAGCAGTCGGGTGCTCTTACCCACTGAGCCATCTCACCAGCCCGACCATGAAGTTCTAATCCTGACTCTTAAGTGTTGGGACTATAACATAAAAGTATTTCTTGGGTGCGGGGGGTTCTTACACCCCTTTTGCTCCCAGATAACTGCAGGGCATTTCTATGTCCGCTCTAGCTCATCTTAGCTCCTGAATAAAGACACAGAGACCTGGTATTTTTATTAGCAAGCTGCAAGCACTAATAGCTGGGCAGGTTCTGATCTATTCTAACCTGACTAGGCTGCGACTACTCAGACAAATGCCCCATTACTTGCCATTCGGTCTTTCCCTGGTTCACTCTGGTCCGTGTATGTCCTCGTGGCTGCTCTCTCATCATGCAACATGGTGGTGGTGTTTCCAGTTTCAGGGGTTTAGTCAGTTATCATCATGGTGGGGAGTATAGCTGGGAGCATAGCAGTATGCATAGCACCGGGGTAGTAACTGAGAGTTCTGTCATGACCCACAGGCCAAGAGAGAGACCCTGAGCATGGCATGGACTTTTGAAACCTCAAAGTCCATCTCCAGTGACACATGTCTCCACCAAGGCAACTCCTAATCCTTCTGTGATGGTTTGTAGATGCTCGGCCGAGGGAATGGCATTTTAGAAGGTGTGGCCTTGTTGGAGTAGGTGTGTCACTGTGGATGTGGGCTTTAAGACCCACATCCTAGTTGCCTGGAAGCCAGTACTCTGCTAGCAGCCTTCAGATGAAGATGTAGAACTCTCAGCTCTGCCTGCATCATGTCTACCTAGATGCTGCTGTGCTCCCACCTGGATGATAATGGACTGAATCTCTGAACCTGTAAGCCAGCCCCAATTAAATGTTGTCCTTTATAAGACTTGCCTTGGTCATGGTGTCTGTT	GTGTGTGTGTGTGTGTGTGTGTGTGTGTGTGTGAGAGAGAGAGAGAGAGAGAGAGAGAGAGAGAGAGAGAGAGAGAGAATGCATGTGTACATATGTTATGTTCAGGTTCTATTGTCTAACAGCATATTCTTTCTCCTCTCTGAATTTCAG	GGTCAGGCTGTGGCCGCCCGGTGCCTGACAGGTGAGGAAGAGCCTGCCAGGGGATCACTGCCAACAGGAGCCAAGGGCAGAACAGCCTCACCCTAGAAGCAGGGGTGGGCAGGGCAGTTGCCCTGCCAAGGCCAACAGTCCCAGGAAGGAGTCTGGAGTCCCAATGAGGACCACGTAAGCTCTCCTGATCCACATGGCTTAGAGTCTGGCACCTTGCTGAGCAGCAGCTGTTCCCAGCTCCAGACGACCCCACAGCACAGAGTAGGGGACCAGCCCCTCTGATGGGAGGCAGCAGGCCAGACGCTCCGCAGAAGGTCTTGGGTTTTTGTAGCCCTGACGCCCATGAAGATCACTGGTTTTCTTTCTGGCCTTGAGTCAGGCTCTTTTCCCCTGGCTAAGGAGTTGGACCAGGACGGCCTGCAAGTGCGAAGAGGACTCGTGCATGGAATGCAGGCCCCCTGAAGCCCGTGCACCCTCTGCTGTAATCAGGGTTCCAGGGATTCCCCACTGCAGGGGAGCAGGGGCTGCCTTAGCGTCTGCTCATGAGCCACAAGGACCCAGACTGCTCCAGACTGGACCTTTTCAAGCCACCAAAGAGGGGGGACCCCGGAGCTGGCAGCCAGCACTCACAAGGGACTAGAGGGCTGAGATGGACTGACCTCTGCCTTGACGGGGTGGCAGAAGACGCAGAATCTTTGTGGCCCAGCTAGTGACTGAGAGAGACCCGAGGAAGTTCTGAGCGAGAGGCTCTGGTGGCTCAGGGACGGTGGGAGGGGGGGGCTATTCCTGCTTTCCCCTTTTGTTGAGGGAAGGTGTGGCAAGAGTCCCCTGTCACGCTTCGTGCCCCTATGCCCTTTCTACGTGCTGCCAAAACAAGCAGGCTGCGCCGTGGCTGGCCCCGCAGCGGGCCGGGAAAGGATTGGCCACGGTGACAGCCACCCCGTGGCCAGCACGATGAAGTGCTCTCTTCGGGTGTGGTTCCTCTCTATGGCATTCCTGCTGGTGTTCATTATGTCCCTGCTCTTCACCTACTCGCACCACAGCATGGCTACCTTGCCCTACCTGGACTCGGGGGCTCTGGGCGGCACACACCGGGTGAAGCTGGTACCAGGCTATTCAGGACTACAGCGCCTCGGCAAGGAGGGGCTTTTGGGGAGAAATTGTGCCTGCAGTCGCTGCATGGGTGACGCCAGCACCTCTGAATGGTTTGACAGCCACTTTGACGGCAACATCTCACCCGTCTGGACCAGAGATAACATGAACCTCCCCCCGGATGTCCAGCGGTGGTGGATG	GCAGACTGAGGTGCGCGGGCGGGATGAGAG	GAGGTGCGC	TTTCTGTTTGTCTTCCTTCAGCCGGATTTT	TTTCTGTTTGTCTTCCTTCAGCC	CCCCTTGGCTGTGAGTAGGATGCTTTTAAC	GCTGTGAGT	TTCTCCTCTCTGAATTTCAGGGTCAGGCTG	TTCTCCTCTCTGAATTTCAGGGT
45227	ENSMUSG00000031749.13	St3gal2	chr8	+	111688800	111688994	111683389	111684682	111694048	111694228	45227	801	816	1221	0	0	0	1360	1045	647	0	1	0	318	124	1	1	1	1	1	1	0.998	1	0.001	111688550	111689244	chr8:111688550-111689244:+	ns	111688800,111688994,chr8,+,ENSMUSG00000031749.13		yes	195	1293	180	6.63077	0.923077	4117	5054	21.1128	25.9179	0.558974	0.486519	0.605568	0.464583	0.55	1.08336	0.870379	0.831134	0.983945	-7.15474	-6.72685	150	150	0.633333	0.6	0.5	0.5	9.33	-6.56	8.7	15.23	-21.79	-0.63	24	CGCTCACAG	1.8865	0.789474	4	15	30	1.46752	2	41	CGCTCACAG,GGGTGAGGG,CTGTGAAGC	-0.645156	0.722222	4	15	22	0.0878312	42	TTCTCACAC	2.01006	0.972973	1	37	86	1.89857	4	58	TTCTCACAC,CCGTCATGT,GTTTCATGG	-0.401274	0.886792	1	37	86	0.8276	ENSMUST00000034197.5:ENSMUST00000117534.8	51229.5	6.5	3	0.464286	2	3	5	5	2	0	0	0	0	2	1	0	0	yes	111648040,111648243,chr8,+,ENSMUSG00000031749.13	1	GGTCAGGCTGTGGCCGCCCGGTGCCTGACAGGTGAGGAAGAGCCTGCCAGGGGATCACTGCCAACAGGAGCCAAGGGCAGAACAGCCTCACCCTAGAAGCAGGGGTGGGCAGGGCAGTTGCCCTGCCAAGGCCAACAGTCCCAGGAAGGAGTCTGGAGTCCCAATGAGGACCACGTAAGCTCTCCTGATCCACATGGCTTAGAGTCTGGCACCTTGCTGAGCAGCAGCTGTTCCCAGCTCCAGACGACCCCACAGCACAGAGTAGGGGACCAGCCCCTCTGATGGGAGGCAGCAGGCCAGACGCTCCGCAGAAGGTCTTGGGTTTTTGTAGCCCTGACGCCCATGAAGATCACTGGTTTTCTTTCTGGCCTTGAGTCAGGCTCTTTTCCCCTGGCTAAGGAGTTGGACCAGGACGGCCTGCAAGTGCGAAGAGGACTCGTGCATGGAATGCAGGCCCCCTGAAGCCCGTGCACCCTCTGCTGTAATCAGGGTTCCAGGGATTCCCCACTGCAGGGGAGCAGGGGCTGCCTTAGCGTCTGCTCATGAGCCACAAGGACCCAGACTGCTCCAGACTGGACCTTTTCAAGCCACCAAAGAGGGGGGACCCCGGAGCTGGCAGCCAGCACTCACAAGGGACTAGAGGGCTGAGATGGACTGACCTCTGCCTTGACGGGGTGGCAGAAGACGCAGAATCTTTGTGGCCCAGCTAGTGACTGAGAGAGACCCGAGGAAGTTCTGAGCGAGAGGCTCTGGTGGCTCAGGGACGGTGGGAGGGGGGGGCTATTCCTGCTTTCCCCTTTTGTTGAGGGAAGGTGTGGCAAGAGTCCCCTGTCACGCTTCGTGCCCCTATGCCCTTTCTACGTGCTGCCAAAACAAGCAGGCTGCGCCGTGGCTGGCCCCGCAGCGGGCCGGGAAAGGATTGGCCACGGTGACAGCCACCCCGTGGCCAGCACGATGAAGTGCTCTCTTCGGGTGTGGTTCCTCTCTATGGCATTCCTGCTGGTGTTCATTATGTCCCTGCTCTTCACCTACTCGCACCACAGCATGGCTACCTTGCCCTACCTGGACTCGGGGGCTCTGGGCGGCACACACCGGGTGAAGCTGGTACCAGGCTATTCAGGACTACAGCGCCTCGGCAAGGAGGGGCTTTTGGGGAGAAATTGTGCCTGCAGTCGCTGCATGGGTGACGCCAGCACCTCTGAATGGTTTGACAGCCACTTTGACGGCAACATCTCACCCGTCTGGACCAGAGATAACATGAACCTCCCCCCGGATGTCCAGCGGTGGTGGATG	GTAAGGACTGTGCCCCACCCCCACCCCCTGCTGATTTCCTTTTACTGCCTGCTTTTCAGAATTGGTCCTCTTTATTTTTGGAGCCGCTGTGATCAGTCCCCTTTTGGACTTAGGCTGTCCGTCTTATGACTCCCAGCACCCTGACAAAGCAGGAAGCCCACCTGAGCTGAGCCATATCCCTGGATCACAGACCGCTGCCAGGCAGGATGAGCTTTGACCTGGGAGGAGAGAGAACTACTATTTGTGGGGCTTGTAGGAGTCCTGTGTAGACACCCCGCCCCCAAAATGCTCTGGGCTCAGGGAGGCAGCACAAATGGTCAGAGTGGTCAGAGTGGGGACCTGGAGGCCATGCCATATAGATAGAGGCCTGCCGAGTAAGTGGCAAGAAGCCATTCCACAGCTGCAGCAAAGGCTGCCCAGCTGGCAAGTGACTTATACTTCTCTCCCAGCAGCATCTTATTTTTCCAAAATTCTTTTTTTTTTAATGATGTTAAAGATTTGCTTATTTATTTTATGTATAGGAGTACACTGTAGCTGTACAGATGGTTGTGAGCCTTCATGTGGTTGTTGGGAATTGAATTTAGGACCTCTACTGGCTCCATTCAACCCCACTCGCTCCGGTCCAAAGATTTATTTATTATTATAAATAAGTACACTGTAGCTGTCTTCAGCAGATGCACCAGAAGAGGGCGTCGGGTCTCATTACAGGTGGTTGTGAGCCACCATGTGGTTTCAGAGATTTGCACTCAGGACCTTCGGAAGAGCAGTCAGTGCTCTTACTTGCTGAGCCATCTTGCCAGCCCCAAAATTTTTATTATTATTTGGTGTGTGTGTGTGTGTGTGTGTGTACATGTATGATGTAGCAGGGGCTGTGCGGATGCCACAGCGCACATGTGGAGATTATAAGACAACTTTGTGGAGTTGGTAGTTTCTTCCTTTACCTGGGATCCAGGGACTGAACTTAGGTTGCCAGGCTTGTGTAGCGAGGACCATTTCTCCCCAACCTCCTGGCCTGCCATCCTCCAGCCTCTTACCAGACTCCGGGAGCCTGGATCTGTGAAGGTAGTATTTTCGTTTTTATTTTAGTATGTGAACGGATATTCTTTGTTGCATGTATTTCTGTGCCCTCAGAGGACAGAGAAGGACTTTGGATCCCCTGGAACTGGAGTTACAGACAATTATGAGCCACCATATGGGTGTTGGGAATGAAACCCGGCATCTCTGGAGAGCAGCCAGTGCTCTTACTGGCTGAACCATCTCTCTCCAGCTCCTGTTTATGCTATGCAAGTCTTGTGTGTGTGCAGAATTGTGTTTGTGGAAGCCGGATGTTGTGAACTATCGACTTAATCACTGTCCACCTTATTTTGTTGTTGTTGTGGGTTTTGTTTGTTTGTTTGTTTTGTTCTGTTTTTAGGAGACACAGTCTCACTGTGCAGCTCTGACTGTCCTGGAATTCACTCTGTAGACCAGGCTAGTCTTGAACTCACAGAGATCCACCTGCCTCTGCCTTCTGAGAGCTGGGATTAAAGGCGTGCACCACCACACCGGCCATTCCGTCTTAATTTCTAAGATAGGGTCTCGAGACTCTGGAGCTTGGTGATTTGGCGATTTGGCTAAGCTGGCCGGCCTGTGAGATTCTGCATACCACTGGCACCAGGTTACAGAAATGTTCCCACCCCCCAATCTGGCTTTTATATAGGTGCTGGGGATCTGTAACTCAGGCCCTCACTGCATGTATGATAGCTACTTATTGCTGGGCTATCCCAGAAATAATAGATTTTAAGACTGAACATCCTAATTGGTAAACGTTGGCTCAGAGTAATTATGAACACTTCAAGAGTCCTTCTTGGCTCTTCACAGTTGCTGGGAAAGATTGCTCTGGCTTGGGAGAGTAATGTAAGCCTCAGCCGCTATGGGAGGTGGGGCACAGGAGCCTCAGAGGGCCCCATAACAGGTCCACCTCTGGTCTCCGATGTCCCAAGCAAGACCTTTCTGCTTTTCATGTCCTCCACCCTGCCCCCATCATTGCTGGAGCATCACTTCCCAGGTTCTACAAGGCCATCTGGTCGCCTCCTGGGCCAAGAATAGAGCCCGTAGGATGCCTGCTCTCCCTGGCACGGAGAGGCAATTCCTGGTCCTTGTTCCTCCTGCCAGTATAGGAGCAAGATGCCTCGCCTCTCATTCTTCATGGATGTGAGGATGTCCACATTTATCAAGACAGCTGTCCAGAACCTATGTCTTGGCCCAGACTGTTAGAGTCCTCCAAGACCAGTGTCTGTGGAACACGGGTCCAGAGGAGCCCACAGGACCTTCTAGCAGAGTCTTGCCTGCCGTCACTTTCGGCTACAACTTTGTTTTATGGAGAAAGTCAAGGTTCAGAAAGTGCCCAGTGTCTGCCTGGTGTTATAGGCTCAGCAGTGGCCTTATTCCTCAGGGATAAGACAGGCCTCTGGTCACAGGAATGGAACTCAGAGCCTGTTTGGGTACCATGTTCCTTAGTCCACACATCTTCCTGTGCCCCACAGCCAACCCCTTTGTCTCAGGGTTGAGAATTCTTGTCTCAGAGGCAGACTTCTGCTCCAGAAAGGTGTCGGGTTCCCTGAGCAGCTCCTACTTGTCCACAGACCCAGGGGGCTGTGCCTCCATCTGCAGCAATGCTGTTATTGCTGAGTGTCAAGGGCAGGCCTTGGGGTATATAGGCAAGTGCTCCATCCCAGAGTGACTTCTCTCTGCTTGTTGGTCCACAGCGTTGCTTTTCTTGCTTTTGTTTTTTGCTTGCTTGTTTTTAAATATTTATTTATCTATTTTATATATATGATGAGTACACTGTCACTCTCTTCAGACACACCAGAGAGGGCATCGGATCTCATTACAGATGGTTGTGAGCCACCATGTGGTTGCTGGGAATTGAACTCAGGACCTCTGGAAGAGCAATCAGTGCTCTTAACCGCTGAGCCATCTCTCCAGCCTCTGCTTATTTGTTTTTGAGACAGGGTTGCTCTGTGTATCCCTGACTGTCCTGGTACTCACTCTAGCCCTTGAACTCAGAGATTGCCTGCCTCTGTCTCCCAAGCACAGAGATCACTGCCCAGTTTTTTTTTTTTTTTTTTTTTATTTTTGAGACATCCATAATTTGGCCTGACTCTCCTCCGAATCTTGAGTGTTGAGATTATAGGTATATACCATTGCATTTGGCTTGTTTTTGTTCTTGTTTTGAGACAGGGTCCTATCTAACCCTGACTGACCTGGAACACACTATGTAGACCAGACTAGCTTTGAACTCACAGGGATCTGCCGTCTCTGCCTCTTCAGTGCGGAGGCGTGTGCCACCATACCTGACACTGCTCTGTTCCTTTGCGACAGGGTTTCATTCTGTCTTCCCCGTGGCCTCAAACTTAGGATCCTCTGGCCTCAGCCTCCTGAGAGCTCTCAGTGGTTTTTTTTTTTTATTTTATTTTATTCCATTTTGTTTTTCTGTGTCGTCCTGGCTGTCCTAGAGCTCGCTCTGGAGAGCAGGCAGGCTTGCTTCTTTTTGCTTATGGCATTTCAAAGTCTTAGTTTCAAAGTATTTCAAAGTGTTAGTTGATGGCCCTATATCATGAAACAAGTCTAGCCCAGTGTCTTTAAAAATATTTATACTACCAATATTTAACATTCAGAGGATTTCATGTGAAATCTATATTTTTAGTTTCTCCTGGACATTTTCCTGCACTTCTCAGAGGTTCAGAGTGCCTATAGACAAGTCCCGCAGGTGGACTCCTGGAAACCGTTGGAAAGACTCCTGAAGTGCATTTCTCTGCTTTATGGCCCAGGACCATAAACCCCTCCAGAATGCCTCTAATAGCACTCGGACACCCCACCCCCACCCCCACCCCAAGCCTCTTTGGAGCATTGGAGAGGCAGCTTCTGTCTGGCAGGGTACTGGGTACTGGTCTCAATAGTGAGACTGACTGAGAGTCAAGACTTGCTACTGTGAAGCGAGAAGTTGTTTCTCAGTGCTCGGGGAAGGGCTTCCCAGACAGCCCTGCGCGAGGAGGTCCGTATGGCTCTGATTGGAGGGGAGCCTTGAAGGGGTGAGGGTTTCCCCACGCTCACAGCCATCTCCCTCCCCTGCCCA	CTACTGTGAAGCGAGAAGTTGTTTCTCAGTGCTCGGGGAAGGGCTTCCCAGACAGCCCTGCGCGAGGAGGTCCGTATGGCTCTGATTGGAGGGGAGCCTTGAAGGGGTGAGGGTTTCCCCACGCTCACAGCCATCTCCCTCCCCTGCCCA	GATGCTACAACCCCAATTCAAGTCACACAACACCAACGAAGTGCTGGAAAAACTGTTCCAGATCGTGCCTGGCGAGAACCCCTACCGCTTCCGGGACCCCCAACAGTGCCGGCGCTGTGCTGTGGTCGGGAACTCAGGCAACCTTCGGGGCTCTGGCTATGGACAAGAAGTGGACAGCCACAACTTTATCATGAG	GTGAGCTCTCACGGAACAGGCAGGGGGACAGGGAAATCGATGCGTGAAGCGTCCTTGTGTCTTTGGGTTTTGTTTGTTTGTTTTTAAACATTATTTAGTTTTCAGGATAGCCGAGGACGGCGTGTAGGAGTTCCTCCACCACGTGGGTCCTATGAACTAAACTCAGATTTTCAGGTTTGGTGGCAAGCTCTTTTACCCACTGAACCATCTTGCCAGTCTTCTCTGATCTTTTCTGCTAGGGTACAAGTACTAATTGCCCAGTGTGCTAAGGGACGCCAGCATCCAGAGGCTTCAGTTAATAGTCCTGGTCTCTCTTCCCAGGTTTTTCAGGTTGGGTGTGGAGTAAGTGTTCACAATACACATTGTGGGAGCTGGAGCGGTGTCTCAGTGGCTAAGAGCGCTTGCTACCTTTGCAGAGGATTGGAGCCTGGTTCCCAGCACCCACATGGAAGCTAAAAGTCACCTGACTCTGCTTCCAGGGATCCAACACTTTCTTCTGACATAGGTGTTACAAATACATATAAAAGGCAAAACAGTTATACATACAAAATACACTTTTTCCCCCTCTGTGTAGTCTTGGCTGTTCTGAAACTCTGAAGATTAGAGTGGCTTCAAACTCAGAGATTTGCCTGCCTCTGCCTCCCAAAAGGTGTGTGCCACCACTGCCCAACAAAAAAATAAATCTTTTTTTAAAAGTTGCCTGGCATGCACGAAACTCTGGGGTCAATCCTGAACAGTGCACACACCAGGGTCAGTGGCATACTCCTGCCTGTGTGTTTGGTGTTAGAAGAACCTTAATACATACAGTCAGTCACTGGGGCTGGAGAGTTGACTCAGTGGATAAGAATATAAGCTGCTCTCCCAGAGGACTCAAGTTCATTGCCTGTCACATGACTCACAACTGCCAGTAACTCCAGCACCAGGAGATCTGACTACTCTGGCTTCCCTGGGTATCCATACTCACATGCGCATACCTACACCCATATATGTGTGTGTATATGTGTATGTTTGTATATATACACATATATAACATGTAATACATGTATACATGTAATATTATATATACATAGTGTATTAATATGTATACATAATTTAAAATACATATAATTTAAAATAATAATAAATATTTAAAGAAAAACTTTACTAGCAGAAAGTATTCCTTTGTTTGTTTGTTTGTGTGTGTGTTTGTTTTCTCAAGGCAGGGTTTCTCTTTGCACCCCTGGCTATCCTAGAACTTAACCAGTCTGGCCTTGAACTCCTGGTGGCAGGAGGTGTTCTTATTATTGTCCATTCTACTGCCCTTGAGGTACACTAAATCACTAAATCAACTCATCTTCTTTTCAAAAGGGTAAGGTAGGTGTGGTAGCACACATTCATGAATCTTAGCTCCTGCAAGGTGAGACTGAAATATCCCAAGTCCAAGGCCAGCCTGAGGTGCCATAGAAAGCTTCTGGTTTAAAAAAAAACCAATCTCAAAGCAAGTCATGGTGGCGCACGCCTTTAATTCCAGCACTTGGGGGTGGGGGGGCAGAGGCAGGCAGATCTCTCAAGTTCAAGGCCAGCCTGATCTACAAAGCCAGTTCAAGACACCCAGGGCTCTGTTACCCAGAGAAACTTTACCTTGAAAAACAAAACAAAACAAAACAAAACAATAATCTCAAAGCTAGGCACAGTAGCCCACACCTTAAATCCTAATACTTGGAATGTAGAAATCGGCGAATCTCTTAGTTTGAAACCAACCATGGCTACATAGTGATACCCTGTCTCAAAAAACAAAAAACAACACCCCCCCCCCCAAAGCTCCTGTACCCCGGTGCTGGTGGTATGGAGATTGGTACATCCTGGAAGCTTGCTGGTCATCAAGTTTAGCCAAAATTGTAAGCCTTGGTTCAGAAAGAAAATCTGTCTTAAATAATGAGGTGGGGGTTAGGGAAGTGGCCCAAGAGATAAATGCACTTGTTGAGCAACCCTGACAACCTGAGTTTGGAATCTCAGAGCCTGTATAAAAGCCAGATGCTGTAGCACAGGCTTCTTTGATTCCAGTGTTGCCCTATAGGGAGCTGAGACGCCGAGACAGGGCATTCTCCAGAAGTTTGAGCGCCCATTACCCTAGCCAACACAGTGGTAAGGAGACCCTGCCTCAGGTAGAGAGGTGAGGACTGACCCCAGACTCTGTCTTCTGATCTCCACACATGTCCCCGTGGCAAAAACAAGCACACACAGAAATAAAGGAGAATCAAAAGAAGCTGATTTCCATTGTCAACACATGCAAACACAAATATACACATACACAAATGAATGAATGAATGAATGAATGAATGAGTAAATAAAATACTGAAAATGCCAGGTTTTTGCTAAACATCACCTAGGATGGGCATTGTAGAAAGACCAGATTTCCCGGGAGGCAGAAGGCCTTTGTCGTAGAAACCTTTGCTGTCTCCATAGCAACACCAACATAGCAATTTATCTCTTGAGGCTTTCCGTATTTTTTTTTCCTTTGCAAGATCTTCCTCGAGATGAGGAACGGTGACAGATGTAGAAATAGAATGCTGAGTTCCCCCCAGAACTCCAGAGCCACCTGGATTATCCTCATTTTCCAGTTCCTGGGGTTTTAAAGGGAAGGAAGCCGAAAGCTGGTGCAAGAACTCTGTCTACTGAGAGAAGGTGGCCAAGATTAGGGGGTCGAGGCTCCCATTGCTTCCCTTCAGCTCTGGGGCCCTTTGAAAACCCAAGGAAACTCAGATACCTGAATACCTGCTTCTCTGGCCAACTCTATCATATATATGGTTCCTCGGTGATGGTTGGGAAACCTCAGGGTCAAAGCCTGTGGCCCAAAAGCTGTGCCTTCTGACATGTGGGTGTCCTCGCTGCGGACACACCCATAGATTCTCCTTCACATGAGGCAGGCTCAAGATACAATGTTTGGAGTGGTCCCTAGAATCGCTGGGCAGAAAAGGTGACCCAGATGGTAGTTGTCTGTCTGTGTGTGGTCTATAGAAAGGGCCAGATGGTGGCCGGTTGCAGATCTCTCTTGATTGGGAACCAGAAAGGAAACCTTTCACCCCAGAATCAGGGAGAGCAGTGAAATCCAGATCTGTCCTCTCACCTCGAGCTGTCGTCTCCACCTGTAAATTCTCTGATCTCTCCGCTTATGACCCAACTGGAGTTGAGCCTTTCTTACTTCCTCTAGGCAGCAGATACATCCAGCTCCTGGCATTGTCAGGTGACAGAAGGCACGATGGAAGCACAAGGAAAGGGATGAGGCAGCCAGACACTGTCCCTGAGTAAAGTGTGGTCCACCCTGCCCAGCCTTTCTTTGGCTGCTGGGGGCAGCTGGGAGCAGATAGGTTTCTGGAATGCGTGGCTCCATGCCCCAGAGGTCGATGTCATCTTCTGGCCCCTTTCCAACTTGGCTTATCTAGAATGAGTCACAGTCTCCAGAAGAATGCCAAGTCCCTCCCTGTTCCTGTGGAGGCTGTGCGACATCATCTGGACTTTATTTTGGATCTTCATTCCCTGCCCCCTGCTGTCTGGGGCCTGAAGCCGGTAGTAGAGGAGTGAAGGAAGCTGACGGTCCCGCCACTAGGACCAGGGGGACACTTCTTGACTCTGAGTAGACTGGCTAATCAGTGAGCCAGCCTGGGGTAACTGTACCCTTTATCTTCCCTCATTACACAAAACAGTGGGCTTCATTCCAATATTTTCATATGTGCATATAATTAGTTTTGATCGTACTCACCCACCCACCATTGACTTCTCTTCTTCCTCCTCCCAAGTAGGCTGCTTTCAAACCTTTTTTCCCCCTAAAATTGGATAGTCACAGCTCTTTGATCTTCAGGGCTTGGTCTATCTGTCTCTTGTATTGGGTGGTGGTGGTGCACGCCTTTAATCCCAGCACTCAGGAGGCAGAGGCAGGCGGATTTATGAGTTACAGGTCAGCCTGGTCTACAGAGTGAGCTCTGGGTCAGCCAGGACCACACAGAGAAACCCTGACTCAAAAACAAATAAACAAAAACGACGACAACAGATAAAGTTTGCTGCTTAGGTCCTCAGAAGCCTAAATCTGGATTCCAGCATCGGTCCAGCTTGGTAACACCAGCCGAATTCTTCCATGTCCTTCGTGCCCTTTCCATCCACAGGCAACTGAGATGTTGGGAGAGGAGCAGGAGGAAAATAGCAAGAGGTGCTCTGTGGCATAGGAAGTCTACACCCATTCCTGAGATTGGTGCCAGCTACTCTGATTCGATGTTTGTACAGTTTCATAGAGCTGGCCTGAAAGCTAGGGGGGCGCATGGAGACTGTCCCTCCCTCCCGGATCCCTGTGCCATAGTGAAGGAGCAGAGCTTCTGGTCACCCTACTGTGGTAGGAATGCTGCAATGTCCTCTTAAACAGCAAGAAGCAAGACCAACAGGCTCGTGCTTAGAGCCTGTGATGTAAGATGTTTACCAAAATGGGAGGCTTGTCTTGGCACACGGGTACATCTCTGTGATCCCAGCACTTGGGAGGCGGAAGCAGGAGGTCAGGAGTTCAAAGCCGATGTTTGATACACAGCAAATGTAAGGCCAGTCTGGGCTGTATGAGATCCTGTCTCAAAGAGGAATCGGGGTACTTTCCATCCTTAGGATATTTCACTGAATAGAGCTGGGTTTGTTACCAACATGTAACACTTACTCCATCCTGGTACCTAAGTGGTATTCGGTGGGTGAATGTACAGATTGTACCCCCAGTTCTTTGATTAACAGAATAGTCTTTATCTTTACTTAAGCAACCATTGCTGAGCCAAAGTGTACGTCATTTTATTTCTTTTCCTTTTTTTTTTTTTTAAGACAGGTGTTACGTTACGCTGTAGTGCAGGATGGCCTCAAATGTGTGGCAATCCTCCTGCCTCAGCTTCTTGAAAGCTAGAACTTTATGGGCATTAGCCGTCATGTCCAACTTCCTTTTTTATTTTTGGTGAGTGCCAAATTATCCTGTAAAACCCGCACACCACGTTTCATGGTAGTTCCTTCTCACACCTCTCTCTCTCTCTCTCTCTCTCTCCCTCTCTCTCTAG	AGAACTTTATGGGCATTAGCCGTCATGTCCAACTTCCTTTTTTATTTTTGGTGAGTGCCAAATTATCCTGTAAAACCCGCACACCACGTTTCATGGTAGTTCCTTCTCACACCTCTCTCTCTCTCTCTCTCTCTCTCCCTCTCTCTCTAG	GATGAATCAGGCACCGACTGTGGGCTTTGAGAAGGATGTTGGCAGCCGAACAACTCACCATTTCATGTACCCAGAGAGTGCCAAGAACCTGCCTGCCAATGTCAGCTTCGTGCTGGTCCCCTTCAAGGCCCTGGACCTAATGTGGATTGCCAGCGCCCTCTCCACAGGACAGATCCGATT	GTGGTGGATGGTAAGGACTGTGCCCCACCC	ATGGTAAGG	CCATCTCCCTCCCCTGCCCAGATGCTACAA	CCATCTCCCTCCCCTGCCCAGAT	TTATCATGAGGTGAGCTCTCACGGAACAGG	GAGGTGAGC	CTCTCTCCCTCTCTCTCTAGGATGAATCAG	CTCTCTCCCTCTCTCTCTAGGAT
45228	ENSMUSG00000029505.18	Ep400	chr5	-	110815928	110816056	110815333	110815480	110818740	110818962	45228	172	176	259	1	0	0	400	284	217	0	0	0	252	124	1	1	0.988	1	1	1	1	1	-0.004	110815678	110816306	chr5:110815678-110816306:-	ns	110815928,110816056,chr5,-,ENSMUSG00000029505.18		yes	129	196	147	1.51938	1.13953	359	447	2.78295	3.46512	0.596899	0.45961	0.596939	0.463087	0.585034	1.00007	0.769996	0.775821	0.980122	-4.21317	-6.80322	150	150	0.533333	0.533333	0.5	0.366667	8.16	7.14	-17.72	11.05	-3.91	-25.88	21	GCCTAACTG	3.01732	0.625	16	0	0	0.908565	4	21	GCCTAACTG,AACTGACTT,ATTTAATCT	1.91075	0.625	12	0	0	0.792333	30	GGCTGAGCC	0.89364	0.88	2	24	57	1.31312	2	39	GGCTGAGCC,GTCTCACCT,TAGTGAACC	0.89364	0.794118	11	24	57	1.09035	ENSMUST00000041558.15:ENSMUST00000112435.9:ENSMUST00000112436.9:ENSMUST00000122901.2:ENSMUST00000144581.2	106154	51	48	0.941176	3	5	10	11	5	2	0.4	0	0	3	0.6	0	0	yes	110816415,110816590,chr5,-,ENSMUSG00000029505.18:110816415,110816611,chr5,-,ENSMUSG00000029505.18:110818740,110818962,chr5,-,ENSMUSG00000029505.18:110831711,110831865,chr5,-,ENSMUSG00000029505.18:110832942,110833026,chr5,-,ENSMUSG00000029505.18:110833217,110833376,chr5,-,ENSMUSG00000029505.18:110845074,110845233,chr5,-,ENSMUSG00000029505.18:110848387,110848630,chr5,-,ENSMUSG00000029505.18:110852747,110852934,chr5,-,ENSMUSG00000029505.18:110856639,110856809,chr5,-,ENSMUSG00000029505.18:110858896,110859033,chr5,-,ENSMUSG00000029505.18:110877099,110877178,chr5,-,ENSMUSG00000029505.18:110888047,110888155,chr5,-,ENSMUSG00000029505.18:110903262,110904632,chr5,-,ENSMUSG00000029505.18	14	ACCCGAGTCCCTACTTCTCAGCTGCAGGCACAAGGGCAGATGCAAACTCAGACGCCCCAGCCTGCTCAGGTGGCCTTGGCAAAGCCTCCGGTGGTATCTGTCCCAGCAGCTGTGGTCTCCTCGCCAGGGGTCACGACCCTGCCTATGAACGTTGCAGGGATCAGCGTGGCAATTGGACAGCCACAAAAAACAGCAG	GTACCTTCCTGCAGCCTCCTCTTGCTGCATGCCTTTCCCAGGTGGCCATGTGGTACACAGGGAGGTTTTTCTGGTGGAGATGGTCACTGCCTTGCTCTGTCCTAACACTGGCTTTACACATGTTGTCCTAGGGCTGAGTGTAAATTCTCTTAGGTTTCCAAGTCCCAAGTTTTGGCCCTTGGTGTTAACCATTAACACTCTCACATTTTCCATCATATATGAATTAGAAGCACAATGTATACCTAGAGCCTGCTTAGTTTGCCTTAAGACAATTCTAGAATTTAATCTTTTCTGGACAGAACCTGGATAAGCAGGGAGCCCTTGCCAGGACCTGCCTAACTGACTTGGTGTTGTTGTAG	CCATCATATATGAATTAGAAGCACAATGTATACCTAGAGCCTGCTTAGTTTGCCTTAAGACAATTCTAGAATTTAATCTTTTCTGGACAGAACCTGGATAAGCAGGGAGCCCTTGCCAGGACCTGCCTAACTGACTTGGTGTTGTTGTAG	GGCAGACGGTCGTGGCCCAACCCGTCAATGTCCAACAGCTGCTGAAGTATAAGCAGCAGACAGCCGTCCAACAGCAGAAGGCCATCCAGCCACAAGTTGCCCAGGGCCAGGCTGCTGTTCAGCAGAAGG	TATGGGTTCCTTGTCTGAAGTTTGACTTTAGTGCAGCTTTGTGCTGGAGAGGAGGGTCCAGAACAATCGGGCTGTGTTGGGCTACAGGCTTCACGAGGTATGGGTTGCAAGCTGGAGGTGCTAATGTGCTCAGTGTCTCTTGTTTTCCTTTCATTTTGATATGAATGCTTATGTAACTGATGATGGTAGGGTGAGTGGGCTCAAGCTAGATACCAGGTATGGATTTTTCCACTGGGACTGTGGGTTCAATCAGGATACACTGACTCCTGTATGTAGTGACTTGCCATAGGTATCCTCCAATGGCTTAAAGGTAGGGCAATGCCAAGATCTTAGGATAGTCCTGACCATACTTCCTAGGAGATACAGACCGTGGCAGTTGCTGAGGTTATGAGTAGTGAACCTAGTCTCACCTGGCTGAGCCTCTGCTGTTTCTTTTTTTTTTTTCAG	CAATGGCTTAAAGGTAGGGCAATGCCAAGATCTTAGGATAGTCCTGACCATACTTCCTAGGAGATACAGACCGTGGCAGTTGCTGAGGTTATGAGTAGTGAACCTAGTCTCACCTGGCTGAGCCTCTGCTGTTTCTTTTTTTTTTTTCAG	CTGACCACCCAACAGATCACTACTCAGGGCCCGCAGCAGAAGGTCGCTTATGCTGCCCAGCCAGCCCTTAAAACCCAGTTTCTGACCACACCCATCTCCCAGGCCCAGAAACTGGCCGGGACTCAGCAGGTTCAGACTCAGATCCAGGTAAGCATGAGGCAGGGAGGGGGGTGATTTTTAAAAAGTATTAATTTGTATGAATGTTTGCACACATTTTTGAATTTCAGACACATGAACATTGCTAC	AAAACAGCAGGTACCTTCCTGCAGCCTCCT	CAGGTACCT	CTGACTTGGTGTTGTTGTAGGGCAGACGGT	CTGACTTGGTGTTGTTGTAGGGC	CAGCAGAAGGTATGGGTTCCTTGTCTGAAG	AGGTATGGG	GTTTCTTTTTTTTTTTTCAGCTGACCACCC	GTTTCTTTTTTTTTTTTCAGCTG
45229	ENSMUSG00000029505.18	Ep400	chr5	-	110816415	110816590	110815928	110816056	110818740	110818962	45229	141	137	215	0	0	0	311	268	173	0	2	0	299	124	1	1	1	1	1	1	0.982	1	0.006	110816165	110816840	chr5:110816165-110816840:-	ns	110816415,110816590,chr5,-,ENSMUSG00000029505.18		yes	176	222	128	1.26136	0.727273	2150	358	12.2159	2.03409	0.602273	0.452558	0.612613	0.458101	0.59375	1.01717	0.751417	0.76062	0.985849	-6.14071	-6.80322	150	150	0.433333	0.633333	0.566667	0.533333	8	3.41	-20.6	7.14	-3.73	-28.6	58	GTCTGAATT	0.450951	0.716981	2	7	19	1.02052	4	125	GTCTGAATT,TTGTAAATT,CACTTAGTC	-0.652045	0.559701	2	11	20	0.55077	30	GGCTGAGCC	0.89364	0.88	2	24	57	1.31312	2	39	GGCTGAGCC,GTCTCACCT,TAGTGAACC	0.89364	0.794118	11	24	57	1.09035	ENSMUST00000041558.15:ENSMUST00000112435.9:ENSMUST00000112436.9:ENSMUST00000122901.2	106246	51.5	47.5	0.922323	3	5	10	11	4	1	0.25	0	0	3	0.75	0	0	yes	110815928,110816056,chr5,-,ENSMUSG00000029505.18:110816415,110816611,chr5,-,ENSMUSG00000029505.18:110818740,110818962,chr5,-,ENSMUSG00000029505.18:110831711,110831865,chr5,-,ENSMUSG00000029505.18:110832942,110833026,chr5,-,ENSMUSG00000029505.18:110833217,110833376,chr5,-,ENSMUSG00000029505.18:110845074,110845233,chr5,-,ENSMUSG00000029505.18:110848387,110848630,chr5,-,ENSMUSG00000029505.18:110852747,110852934,chr5,-,ENSMUSG00000029505.18:110856639,110856809,chr5,-,ENSMUSG00000029505.18:110858896,110859033,chr5,-,ENSMUSG00000029505.18:110877099,110877178,chr5,-,ENSMUSG00000029505.18:110888047,110888155,chr5,-,ENSMUSG00000029505.18:110903262,110904632,chr5,-,ENSMUSG00000029505.18	14	GAACACATCATCAAGATGCAGAAACAGAAGATGCAGCTGCCACCACAGCCCCCACCACCGCAGGCCCAGCCAGGTCCCCCACAGCAACCAGCGCAAGTGCAAGTACAGACTCCACAGCCCCCACAGCAACAGCAGAGTCCTCAGCTTACCACAGTCACGGCCCCACGGCCTGGGGCTTTGCTCACAGGCACCACAGTGACCAACCTTCAGGTGGCCCGGCTT	GTAAGTTCTAGTTCATATATGTGTTGTCCAAAGTACCATCTCTGCATTTCCCCAAAGCTTTTTGGTTTTGTTATTTAGGTTGGTGGGGAGACATGTATCTAGGTTGGAAACTCTGTAGAGTTGGTTTTCTTCCGTCTTTATGAGTGTTATAGAGACTAAACTCAAAGTGCTAGGATTGCACAGCCTTTGATCCTTAGAGAGGATGAGGTATGAGATTTGTGGCAGGTTGTGCTAGAGCTTCTTATAGAACCATCGAGTGTCACCAGGCCTGTAGGGACTGAGTGGTTGGGAATATAGCAGAAGGTGAACAGCGAGGGGAGGCACAGCACACTAGCTGTCCTGTTCTTTGCCGGGGAAAGGAAGGGGCAGTGCCAGTATGGCTAGAGTACAGGAGCACAGTGTGAATGTTGCAGGCACACAGGTTCCATGGCCAGTTGTTCTCTAGTCAGCAGGGAGAGAGCGTTTGAAGGTCTAAAGGAAGAAATGTAGCAAGGTAGTAGTGTCTGGGGAGATGCACACGCAGTGGTCAGTGCGCTTGGAATCTTGTGTGTCACAGCAGCCGATGATGTGCTCTTTGGGGGGCTTGCCCAACCAGTGCAGCCCTAGGAGCTCTGCACCAGTGTCTGAGTATTTTGTACTGAGCTACCTTTTACAGATGAAGAAACTGTGGCACATAGGCTAATTACCTGTTTGGATCCTGTACTTGGCAACTGTAGCTTGAGATAGGGCCTTGGTCCTAGCAAAGGTACTTGGGCCCTGCTCTGTGTGTAAGTCTTTGTGACAGGCCCCTCCACCAAAGAGTAAGTCTGAGGATGACTTATTTCAAACAGAAGACTGTTGTGCTTCTGTTTACAAAACTGCACATCTGGGGAGTGGTAACAGCTAGAAGACAGAAGCTTAAAATTAGCTGTTGCAGAGAAGATTGTAGTAATTAGGCCACAAACCTCACATGCTCATTAATACAACAGTGCTCTTGCCGGGCATGGTGGTGCACGCCTTTAATCCCAGCACTCGGGAGGCAGAAGCAGGTGGATTTCTGAGTTCGAGGCCAGCCTGGTTTACAAAGTGAGTTCCAGGACAGCCAAGGATATACAGAGAAACCCTGTCTCGAAAAACCAAAAAAAAAAAAAAAACCAACAGTGCTCTTATTTCCTACAAAAATAGTGGGGCTGTAACCTAGACACATTTAAAAGGTGGGTTAGCAACTGGATTAGTTCCTTTCCTCTCCTCCTTGATGTGATAAAATACCTGATATCATGGTGGGGAGTTGTGGCAGTGAGAAAGAGGAGACAGGTAACATCGCCACTGCAGTTGGGGAGCAGAGACAAATGCTTACATCAACTCATCAGGCTCTGTCTGGGCTCCCAGTCCACATTCAGGGCCTGTCTTCCCCTCCTCTCTGCAACCTCCATACAGTCTTTCCCAGAGGGTTGTCTCCTGGGCAGTTCTAAATCCAGTCAGATTGACAATGAAGGTTAATCTTTCATCAAGGACTTTAAAAGTGACTGTTGTAAAGGGAAGAGGCTACAAAATACAAGTGACTCCTTCTACTATGGCATTTGTGCTCAAATGGAAGAGATGCATAGAAGGCTGAATGTCATTTTTGGTTTCCTGTGTGTGTGGGCACTTTAAGACTGTCGGTAGCTTTTACTTTCTTAGGCTTCTTTTTGTTCATGTGTTTGTTTGGATAATCTCTATATATACAAAAATGTACTCATTTCCATTGTCCTTTTGTAGAATGTAATTTAAGGAGAAAAGCACTTGGTAGCAGTGTGGGATCAGGTAGCCTTGGGTGGTTGTGGCAGTAATCTTGGAGAGAAGGGAGTGGAAGCCAGAAGATGAAGAGTAAGTGGTACCTGACTGGTGAGAGATGTGTCTGGAATCTTAGGGACATCAGAACATGGCAGCAGGGCTGACAACCCAAAGGTCTTGTACAGATTCTGTCCCTATATATCTGCTACTGGCAAGCAGAGATCCCTGGGCTGGCCTCATAATTTTAGATTTTCCACTTAGTCCATCTTTGTAAATTTTCTTGACCACTGGTCAAAAGATGTTTTTGAAAAAGTAGGAAAGACAAGGCACACAATGTCTGAATTTCTCTGGATTCTCCTGTTATTTCCACTGTTTAGACCCGAGTCCCTACTTCTCAG	ATTTTCCACTTAGTCCATCTTTGTAAATTTTCTTGACCACTGGTCAAAAGATGTTTTTGAAAAAGTAGGAAAGACAAGGCACACAATGTCTGAATTTCTCTGGATTCTCCTGTTATTTCCACTGTTTAGACCCGAGTCCCTACTTCTCAG	CTGCAGGCACAAGGGCAGATGCAAACTCAGACGCCCCAGCCTGCTCAGGTGGCCTTGGCAAAGCCTCCGGTGGTATCTGTCCCAGCAGCTGTGGTCTCCTCGCCAGGGGTCACGACCCTGCCTATGAACGTTGCAGGGATCAGCGTGGCAATTGGACAGCCACAAAAAACAGCAGG	TACCTTCCTGCAGCCTCCTCTTGCTGCATGCCTTTCCCAGGTGGCCATGTGGTACACAGGGAGGTTTTTCTGGTGGAGATGGTCACTGCCTTGCTCTGTCCTAACACTGGCTTTACACATGTTGTCCTAGGGCTGAGTGTAAATTCTCTTAGGTTTCCAAGTCCCAAGTTTTGGCCCTTGGTGTTAACCATTAACACTCTCACATTTTCCATCATATATGAATTAGAAGCACAATGTATACCTAGAGCCTGCTTAGTTTGCCTTAAGACAATTCTAGAATTTAATCTTTTCTGGACAGAACCTGGATAAGCAGGGAGCCCTTGCCAGGACCTGCCTAACTGACTTGGTGTTGTTGTAGGGCAGACGGTCGTGGCCCAACCCGTCAATGTCCAACAGCTGCTGAAGTATAAGCAGCAGACAGCCGTCCAACAGCAGAAGGCCATCCAGCCACAAGTTGCCCAGGGCCAGGCTGCTGTTCAGCAGAAGGTATGGGTTCCTTGTCTGAAGTTTGACTTTAGTGCAGCTTTGTGCTGGAGAGGAGGGTCCAGAACAATCGGGCTGTGTTGGGCTACAGGCTTCACGAGGTATGGGTTGCAAGCTGGAGGTGCTAATGTGCTCAGTGTCTCTTGTTTTCCTTTCATTTTGATATGAATGCTTATGTAACTGATGATGGTAGGGTGAGTGGGCTCAAGCTAGATACCAGGTATGGATTTTTCCACTGGGACTGTGGGTTCAATCAGGATACACTGACTCCTGTATGTAGTGACTTGCCATAGGTATCCTCCAATGGCTTAAAGGTAGGGCAATGCCAAGATCTTAGGATAGTCCTGACCATACTTCCTAGGAGATACAGACCGTGGCAGTTGCTGAGGTTATGAGTAGTGAACCTAGTCTCACCTGGCTGAGCCTCTGCTGTTTCTTTTTTTTTTTTCAG	CAATGGCTTAAAGGTAGGGCAATGCCAAGATCTTAGGATAGTCCTGACCATACTTCCTAGGAGATACAGACCGTGGCAGTTGCTGAGGTTATGAGTAGTGAACCTAGTCTCACCTGGCTGAGCCTCTGCTGTTTCTTTTTTTTTTTTCAG	GGCAGACGGTCGTGGCCCAACCCGTCAATGTCCAACAGCTGCTGAAGTATAAGCAGCAGACAGCCGTCCAACAGCAGAAGGCCATCCAGCCACAAGTTGCCCAGGGCCAGGCTGCTGTTCAGCAGAAG	GGCCCGGCTTGTAAGTTCTAGTTCATATAT	CTTGTAAGT	CCCGAGTCCCTACTTCTCAGCTGCAGGCAC	CCCGAGTCCCTACTTCTCAGCTG	AAACAGCAGGTACCTTCCTGCAGCCTCCTC	AGGTACCTT	CTGACTTGGTGTTGTTGTAGGGCAGACGGT,GTTTCTTTTTTTTTTTTCAGCTGACCACCC	CTGACTTGGTGTTGTTGTAGGGC,GTTTCTTTTTTTTTTTTCAGCTG
45230	ENSMUSG00000029505.18	Ep400	chr5	-	110816415	110816611	110815928	110816056	110818740	110818962	45230	233	230	341	0	0	0	461	361	239	0	2	0	320	124	1	1	1	1	1	1	0.986	1	0.005	110816165	110816861	chr5:110816165-110816861:-	ns	110816415,110816611,chr5,-,ENSMUSG00000029505.18		yes	197	222	128	1.1269	0.649746	2129	358	10.8071	1.81726	0.598985	0.451386	0.612613	0.458101	0.59375	1.02275	0.753584	0.764795	0.991261	-6.14071	-6.80322	150	150	0.433333	0.466667	0.566667	0.533333	8	6.42	-20.6	7.14	-0.72	-28.6	37	GTCTGAATT	0.450951	0.75	2	7	19	1.0312	6	104	GTCTGAATT,TTGTAAATT,CACTTAGTC	-0.652045	0.539823	2	11	20	0.54276	30	GGCTGAGCC	0.89364	0.88	2	24	57	1.31312	2	39	GGCTGAGCC,GTCTCACCT,TAGTGAACC	0.89364	0.794118	11	24	57	1.09035	ENSMUST00000041558.15:ENSMUST00000112435.9:ENSMUST00000112436.9:ENSMUST00000122901.2	106246	51.5	47.5	0.922323	3	5	10	11	4	1	0.25	0	0	3	0.75	0	0	yes	110815928,110816056,chr5,-,ENSMUSG00000029505.18:110816415,110816590,chr5,-,ENSMUSG00000029505.18:110818740,110818962,chr5,-,ENSMUSG00000029505.18:110831711,110831865,chr5,-,ENSMUSG00000029505.18:110832942,110833026,chr5,-,ENSMUSG00000029505.18:110833217,110833376,chr5,-,ENSMUSG00000029505.18:110845074,110845233,chr5,-,ENSMUSG00000029505.18:110848387,110848630,chr5,-,ENSMUSG00000029505.18:110852747,110852934,chr5,-,ENSMUSG00000029505.18:110856639,110856809,chr5,-,ENSMUSG00000029505.18:110858896,110859033,chr5,-,ENSMUSG00000029505.18:110877099,110877178,chr5,-,ENSMUSG00000029505.18:110888047,110888155,chr5,-,ENSMUSG00000029505.18:110903262,110904632,chr5,-,ENSMUSG00000029505.18	14	GAACACATCATCAAGATGCAGAAACAGAAGATGCAGCTGCCACCACAGCCCCCACCACCGCAGGCCCAGCCAGGTCCCCCACAGCAACCAGCGCAAGTGCAAGTACAGACTCCACAGCCCCCACAGCAACAGCAGAGTCCTCAGCTTACCACAGTCACGGCCCCACGGCCTGGGGCTTTGCTCACAGGCACCACAGTGACCAACCTTCAGGTGGCCCGGCTT	GTAAGTTCTAGTTCATATATGTGTTGTCCAAAGTACCATCTCTGCATTTCCCCAAAGCTTTTTGGTTTTGTTATTTAGGTTGGTGGGGAGACATGTATCTAGGTTGGAAACTCTGTAGAGTTGGTTTTCTTCCGTCTTTATGAGTGTTATAGAGACTAAACTCAAAGTGCTAGGATTGCACAGCCTTTGATCCTTAGAGAGGATGAGGTATGAGATTTGTGGCAGGTTGTGCTAGAGCTTCTTATAGAACCATCGAGTGTCACCAGGCCTGTAGGGACTGAGTGGTTGGGAATATAGCAGAAGGTGAACAGCGAGGGGAGGCACAGCACACTAGCTGTCCTGTTCTTTGCCGGGGAAAGGAAGGGGCAGTGCCAGTATGGCTAGAGTACAGGAGCACAGTGTGAATGTTGCAGGCACACAGGTTCCATGGCCAGTTGTTCTCTAGTCAGCAGGGAGAGAGCGTTTGAAGGTCTAAAGGAAGAAATGTAGCAAGGTAGTAGTGTCTGGGGAGATGCACACGCAGTGGTCAGTGCGCTTGGAATCTTGTGTGTCACAGCAGCCGATGATGTGCTCTTTGGGGGGCTTGCCCAACCAGTGCAGCCCTAGGAGCTCTGCACCAGTGTCTGAGTATTTTGTACTGAGCTACCTTTTACAGATGAAGAAACTGTGGCACATAGGCTAATTACCTGTTTGGATCCTGTACTTGGCAACTGTAGCTTGAGATAGGGCCTTGGTCCTAGCAAAGGTACTTGGGCCCTGCTCTGTGTGTAAGTCTTTGTGACAGGCCCCTCCACCAAAGAGTAAGTCTGAGGATGACTTATTTCAAACAGAAGACTGTTGTGCTTCTGTTTACAAAACTGCACATCTGGGGAGTGGTAACAGCTAGAAGACAGAAGCTTAAAATTAGCTGTTGCAGAGAAGATTGTAGTAATTAGGCCACAAACCTCACATGCTCATTAATACAACAGTGCTCTTGCCGGGCATGGTGGTGCACGCCTTTAATCCCAGCACTCGGGAGGCAGAAGCAGGTGGATTTCTGAGTTCGAGGCCAGCCTGGTTTACAAAGTGAGTTCCAGGACAGCCAAGGATATACAGAGAAACCCTGTCTCGAAAAACCAAAAAAAAAAAAAAAACCAACAGTGCTCTTATTTCCTACAAAAATAGTGGGGCTGTAACCTAGACACATTTAAAAGGTGGGTTAGCAACTGGATTAGTTCCTTTCCTCTCCTCCTTGATGTGATAAAATACCTGATATCATGGTGGGGAGTTGTGGCAGTGAGAAAGAGGAGACAGGTAACATCGCCACTGCAGTTGGGGAGCAGAGACAAATGCTTACATCAACTCATCAGGCTCTGTCTGGGCTCCCAGTCCACATTCAGGGCCTGTCTTCCCCTCCTCTCTGCAACCTCCATACAGTCTTTCCCAGAGGGTTGTCTCCTGGGCAGTTCTAAATCCAGTCAGATTGACAATGAAGGTTAATCTTTCATCAAGGACTTTAAAAGTGACTGTTGTAAAGGGAAGAGGCTACAAAATACAAGTGACTCCTTCTACTATGGCATTTGTGCTCAAATGGAAGAGATGCATAGAAGGCTGAATGTCATTTTTGGTTTCCTGTGTGTGTGGGCACTTTAAGACTGTCGGTAGCTTTTACTTTCTTAGGCTTCTTTTTGTTCATGTGTTTGTTTGGATAATCTCTATATATACAAAAATGTACTCATTTCCATTGTCCTTTTGTAGAATGTAATTTAAGGAGAAAAGCACTTGGTAGCAGTGTGGGATCAGGTAGCCTTGGGTGGTTGTGGCAGTAATCTTGGAGAGAAGGGAGTGGAAGCCAGAAGATGAAGAGTAAGTGGTACCTGACTGGTGAGAGATGTGTCTGGAATCTTAGGGACATCAGAACATGGCAGCAGGGCTGACAACCCAAAGGTCTTGTACAGATTCTGTCCCTATATATCTGCTACTGGCAAGCAGAGATCCCTGGGCTGGCCTCATAATTTTAGATTTTCCACTTAGTCCATCTTTGTAAATTTTCTTGACCACTGGTCAAAAGATGTTTTTGAAAAAGTAGGAAAGACAAGGCACACAATGTCTGAATTTCTCTGGATTCTCCTGTTATTTCCACTGTTTAG	GGGCTGGCCTCATAATTTTAGATTTTCCACTTAGTCCATCTTTGTAAATTTTCTTGACCACTGGTCAAAAGATGTTTTTGAAAAAGTAGGAAAGACAAGGCACACAATGTCTGAATTTCTCTGGATTCTCCTGTTATTTCCACTGTTTAG	ACCCGAGTCCCTACTTCTCAGCTGCAGGCACAAGGGCAGATGCAAACTCAGACGCCCCAGCCTGCTCAGGTGGCCTTGGCAAAGCCTCCGGTGGTATCTGTCCCAGCAGCTGTGGTCTCCTCGCCAGGGGTCACGACCCTGCCTATGAACGTTGCAGGGATCAGCGTGGCAATTGGACAGCCACAAAAAACAGCAGG	TACCTTCCTGCAGCCTCCTCTTGCTGCATGCCTTTCCCAGGTGGCCATGTGGTACACAGGGAGGTTTTTCTGGTGGAGATGGTCACTGCCTTGCTCTGTCCTAACACTGGCTTTACACATGTTGTCCTAGGGCTGAGTGTAAATTCTCTTAGGTTTCCAAGTCCCAAGTTTTGGCCCTTGGTGTTAACCATTAACACTCTCACATTTTCCATCATATATGAATTAGAAGCACAATGTATACCTAGAGCCTGCTTAGTTTGCCTTAAGACAATTCTAGAATTTAATCTTTTCTGGACAGAACCTGGATAAGCAGGGAGCCCTTGCCAGGACCTGCCTAACTGACTTGGTGTTGTTGTAGGGCAGACGGTCGTGGCCCAACCCGTCAATGTCCAACAGCTGCTGAAGTATAAGCAGCAGACAGCCGTCCAACAGCAGAAGGCCATCCAGCCACAAGTTGCCCAGGGCCAGGCTGCTGTTCAGCAGAAGGTATGGGTTCCTTGTCTGAAGTTTGACTTTAGTGCAGCTTTGTGCTGGAGAGGAGGGTCCAGAACAATCGGGCTGTGTTGGGCTACAGGCTTCACGAGGTATGGGTTGCAAGCTGGAGGTGCTAATGTGCTCAGTGTCTCTTGTTTTCCTTTCATTTTGATATGAATGCTTATGTAACTGATGATGGTAGGGTGAGTGGGCTCAAGCTAGATACCAGGTATGGATTTTTCCACTGGGACTGTGGGTTCAATCAGGATACACTGACTCCTGTATGTAGTGACTTGCCATAGGTATCCTCCAATGGCTTAAAGGTAGGGCAATGCCAAGATCTTAGGATAGTCCTGACCATACTTCCTAGGAGATACAGACCGTGGCAGTTGCTGAGGTTATGAGTAGTGAACCTAGTCTCACCTGGCTGAGCCTCTGCTGTTTCTTTTTTTTTTTTCAG	CAATGGCTTAAAGGTAGGGCAATGCCAAGATCTTAGGATAGTCCTGACCATACTTCCTAGGAGATACAGACCGTGGCAGTTGCTGAGGTTATGAGTAGTGAACCTAGTCTCACCTGGCTGAGCCTCTGCTGTTTCTTTTTTTTTTTTCAG	GGCAGACGGTCGTGGCCCAACCCGTCAATGTCCAACAGCTGCTGAAGTATAAGCAGCAGACAGCCGTCCAACAGCAGAAGGCCATCCAGCCACAAGTTGCCCAGGGCCAGGCTGCTGTTCAGCAGAAG	GGCCCGGCTTGTAAGTTCTAGTTCATATAT	CTTGTAAGT	CTGTTATTTCCACTGTTTAGACCCGAGTCC	CTGTTATTTCCACTGTTTAGACC	AAACAGCAGGTACCTTCCTGCAGCCTCCTC	AGGTACCTT	CTGACTTGGTGTTGTTGTAGGGCAGACGGT,GTTTCTTTTTTTTTTTTCAGCTGACCACCC	CTGACTTGGTGTTGTTGTAGGGC,GTTTCTTTTTTTTTTTTCAGCTG
45231	ENSMUSG00000029505.18	Ep400	chr5	-	110818740	110818962	110816415	110816590	110820974	110821159	45231	419	419	551	0	0	0	669	505	312	1	0	0	346	124	1	1	1	1	1	0.996	1	1	0.001	110818490	110819212	chr5:110818490-110819212:-	ns	110818740,110818962,chr5,-,ENSMUSG00000029505.18		yes	223	185	196	0.829596	0.878924	2012	2128	9.02242	9.5426	0.61435	0.413519	0.567568	0.451128	0.596939	0.923851	0.6731	0.734318	0.971659	-5.66426	-6.14071	150	150	0.4	0.333333	0.433333	0.466667	6.89	8.17	-16.08	6.42	1.75	-22.97	20	AGCTCATGT	1.14175	0.666667	1	10	19	1.34288	3	122	AGCTCATGT,TACTGATTT,CAGTGAAGT	0.889369	0.521368	1	9	20	1.20089	58	GTCTGAATT	0.450951	0.716981	2	7	19	1.02052	4	125	GTCTGAATT,TTGTAAATT,CACTTAGTC	-0.652045	0.559701	2	11	20	0.55077	ENSMUST00000041558.15:ENSMUST00000112435.9:ENSMUST00000112436.9	106339	52	47	0.903846	3	5	10	11	3	0	0	0	0	3	1	0	0	yes	110815928,110816056,chr5,-,ENSMUSG00000029505.18:110816415,110816590,chr5,-,ENSMUSG00000029505.18:110816415,110816611,chr5,-,ENSMUSG00000029505.18:110831711,110831865,chr5,-,ENSMUSG00000029505.18:110832942,110833026,chr5,-,ENSMUSG00000029505.18:110833217,110833376,chr5,-,ENSMUSG00000029505.18:110845074,110845233,chr5,-,ENSMUSG00000029505.18:110848387,110848630,chr5,-,ENSMUSG00000029505.18:110852747,110852934,chr5,-,ENSMUSG00000029505.18:110856639,110856809,chr5,-,ENSMUSG00000029505.18:110858896,110859033,chr5,-,ENSMUSG00000029505.18:110877099,110877178,chr5,-,ENSMUSG00000029505.18:110888047,110888155,chr5,-,ENSMUSG00000029505.18:110903262,110904632,chr5,-,ENSMUSG00000029505.18	14	CCACAGGGGTTCAGCTACCTGGAAAAACCATCACCCCTGCTGCTCATTTCCAGCTTCTTAGGCAGCAGCAGCAACAGCAGCAGCAGCAGCAGCAGCAACAGCAGACTTCCCAGGTGCAAGTTCCACAGCTCCAGAGCCAGGCCCAATCTCCTGCACAGATCAAAGCTGTGAGCAAGCTAGGACCG	GTAAATATATCCTTTACTGTACGTCACAGGCATACCTAGCCTTTCTTCAATTCAGAACCTATTTTGTAAAAACCCAGCATTGTCTTTAGGTAGAGAACTGCCTTCCCTGTATTTAAACAGCTTTCCATCCAGTAAGCGTGTGTCATGCCTCTAAGAAGCATTGGGAAACCTTAGTTTCCTGCTGAAAGTGAATCTTGAATCCTATGCAGTGTATTGCCACAGATCATTTTCTTTTTTCTTAAAAAAAATTTATTAATTTCTTTATTTTATGTATGTGAGTACACTGTAGCTGTACAGATGGTTGTGGGCCATCATGTGGTTGTTGGGAATTGAATTAGAACTTCTGCCCCCTCTGGTCAGCTCCGCTTGCTCAGTCCCTGCTCTCTATAGCCCAAAGATTTATTTATTATTATAAATAAGTACACTGTTGCTGTCTTCAGACACACTAGAAGAGGGTGTCAGATCTCATTATGGGTGTTTGTGAGCCACCATGTGGCTGCTGGAAATTGAACTCAGGACCTTCTGAAGAGCAGTCTGTGCTCTTGCCTGCTGAGCCTGCCAAAGGTCTAACAAGCCACCCCTTTACAGCCACAGGGGTTCAGTCAGCTACCTGGAAAAACCATCATTTTCCAGAGGACTAAAATGTAAACCATTCTTGGAGGATAGTACAAAGACACTCCTCATTGCTCCTCTTCAGGAGCAGCTAGGTCCAGTATACTTCTCTTTGTTGCTTGTTTAAACATTGATCCTAGTTTTGCCAGTCTGCTGTTATCTTGCTATTGTTTGTGCTAATGTGTTTCCTCTAGGAGGTAATGTTATATCCTTGGGAATAATGCAGAATCACGAGTATGCAGCATGAAAAGAAACCAGAAAAATACATACAGTGTGAACTAGAACTTTTCCTGGTGATTCCTACTTACTGCTGGTCAGAGAGAGGCTTGACACACTGGAGCTGAGGTGCAGCCACCTCTGTGAGGCTTGAGAAGGACCCAGAGATGTATCCGCTGTCCTGTTTCTTTCTTGACTATATCTGTCCTCGTTCTATTGGAACCACTTGAGTGTGTTTATGACTACTTTAACCCTTGTTCCTTTTGAGAAGTGGTGATCAGGCACCTCTTTTGGGAGCTATCCAGCTATGTGTGGTTACTATGCACATGTTTTAAATCATTTGAAAACTTTTGAAATGCCACAAACCATGACATCCAGCTCCTCGTTCAGCAGTTACACTTTCAGAGCTCCTCATAACCTCCCAAGGCTGTGGCTGCTGAATTAGACAGCCCTGTCTAGTCTTTTTCTTCCAGTAAAGCACAGTAATTATTCTCAGGTCTCTCAGGCCAGCAGAAGCAGATTGTATGATCGCTATTACTGTCACTGAGACTACTGTCAGTTAGCATTGCCCACCCAGAGCAGCTGCCAGGAGTCCTACTCACTCTCTTGTTCCTTTATTCTTCACCCACATTCTCCTAATTCAGTTTCAAAGCCATTGTTATCTCTTATATATCCAGAGAGATCTGTTAGGAACAACACATACATTTGGGGGTGGGAGGGTGATTTTTTTTTTTTTAATGTTTTTTGATAATGTTCTTGATAGCTTTGTTTTTGGTTTTGAGTCTGGTGATATCACATAGCTGTTACTGGTCTTTTTCCTCTACTTCCATTGTGCTAGAATTGCGATCTTGAGCCACCACGCCCAGCTCATTTTCTTATCTTGATGTTTGCACTTTTTTGAAAGGCATAGGTTTGTTGCCAAGTTATTACTGTTGATGGAGTTTAGTTACAGTTGTTAGCTGTTTATTTAGACTAGTTGTGAGAAGTAAGAACCTAGAAAGCTTGGTTTGAACTTAGTGATCTGTCAGAATTGGTATTCCTGGTTTCTTCAGTGAAGTACTGATTTTCATTCAATGCCCACGTCGAAGTGCAGATGGTTTATCTGCATATCAGCTCATGTACAGGATATCTCAGTAGAGATGGAGGGTGGCTTATGGTTAGCTCATGTCTTATTTGGATTTCAG	TATTCCTGGTTTCTTCAGTGAAGTACTGATTTTCATTCAATGCCCACGTCGAAGTGCAGATGGTTTATCTGCATATCAGCTCATGTACAGGATATCTCAGTAGAGATGGAGGGTGGCTTATGGTTAGCTCATGTCTTATTTGGATTTCAG	GAACACATCATCAAGATGCAGAAACAGAAGATGCAGCTGCCACCACAGCCCCCACCACCGCAGGCCCAGCCAGGTCCCCCACAGCAACCAGCGCAAGTGCAAGTACAGACTCCACAGCCCCCACAGCAACAGCAGAGTCCTCAGCTTACCACAGTCACGGCCCCACGGCCTGGGGCTTTGCTCACAGGCACCACAGTGACCAACCTTCAGGTGGCCCGGCTTG	TAAGTTCTAGTTCATATATGTGTTGTCCAAAGTACCATCTCTGCATTTCCCCAAAGCTTTTTGGTTTTGTTATTTAGGTTGGTGGGGAGACATGTATCTAGGTTGGAAACTCTGTAGAGTTGGTTTTCTTCCGTCTTTATGAGTGTTATAGAGACTAAACTCAAAGTGCTAGGATTGCACAGCCTTTGATCCTTAGAGAGGATGAGGTATGAGATTTGTGGCAGGTTGTGCTAGAGCTTCTTATAGAACCATCGAGTGTCACCAGGCCTGTAGGGACTGAGTGGTTGGGAATATAGCAGAAGGTGAACAGCGAGGGGAGGCACAGCACACTAGCTGTCCTGTTCTTTGCCGGGGAAAGGAAGGGGCAGTGCCAGTATGGCTAGAGTACAGGAGCACAGTGTGAATGTTGCAGGCACACAGGTTCCATGGCCAGTTGTTCTCTAGTCAGCAGGGAGAGAGCGTTTGAAGGTCTAAAGGAAGAAATGTAGCAAGGTAGTAGTGTCTGGGGAGATGCACACGCAGTGGTCAGTGCGCTTGGAATCTTGTGTGTCACAGCAGCCGATGATGTGCTCTTTGGGGGGCTTGCCCAACCAGTGCAGCCCTAGGAGCTCTGCACCAGTGTCTGAGTATTTTGTACTGAGCTACCTTTTACAGATGAAGAAACTGTGGCACATAGGCTAATTACCTGTTTGGATCCTGTACTTGGCAACTGTAGCTTGAGATAGGGCCTTGGTCCTAGCAAAGGTACTTGGGCCCTGCTCTGTGTGTAAGTCTTTGTGACAGGCCCCTCCACCAAAGAGTAAGTCTGAGGATGACTTATTTCAAACAGAAGACTGTTGTGCTTCTGTTTACAAAACTGCACATCTGGGGAGTGGTAACAGCTAGAAGACAGAAGCTTAAAATTAGCTGTTGCAGAGAAGATTGTAGTAATTAGGCCACAAACCTCACATGCTCATTAATACAACAGTGCTCTTGCCGGGCATGGTGGTGCACGCCTTTAATCCCAGCACTCGGGAGGCAGAAGCAGGTGGATTTCTGAGTTCGAGGCCAGCCTGGTTTACAAAGTGAGTTCCAGGACAGCCAAGGATATACAGAGAAACCCTGTCTCGAAAAACCAAAAAAAAAAAAAAAACCAACAGTGCTCTTATTTCCTACAAAAATAGTGGGGCTGTAACCTAGACACATTTAAAAGGTGGGTTAGCAACTGGATTAGTTCCTTTCCTCTCCTCCTTGATGTGATAAAATACCTGATATCATGGTGGGGAGTTGTGGCAGTGAGAAAGAGGAGACAGGTAACATCGCCACTGCAGTTGGGGAGCAGAGACAAATGCTTACATCAACTCATCAGGCTCTGTCTGGGCTCCCAGTCCACATTCAGGGCCTGTCTTCCCCTCCTCTCTGCAACCTCCATACAGTCTTTCCCAGAGGGTTGTCTCCTGGGCAGTTCTAAATCCAGTCAGATTGACAATGAAGGTTAATCTTTCATCAAGGACTTTAAAAGTGACTGTTGTAAAGGGAAGAGGCTACAAAATACAAGTGACTCCTTCTACTATGGCATTTGTGCTCAAATGGAAGAGATGCATAGAAGGCTGAATGTCATTTTTGGTTTCCTGTGTGTGTGGGCACTTTAAGACTGTCGGTAGCTTTTACTTTCTTAGGCTTCTTTTTGTTCATGTGTTTGTTTGGATAATCTCTATATATACAAAAATGTACTCATTTCCATTGTCCTTTTGTAGAATGTAATTTAAGGAGAAAAGCACTTGGTAGCAGTGTGGGATCAGGTAGCCTTGGGTGGTTGTGGCAGTAATCTTGGAGAGAAGGGAGTGGAAGCCAGAAGATGAAGAGTAAGTGGTACCTGACTGGTGAGAGATGTGTCTGGAATCTTAGGGACATCAGAACATGGCAGCAGGGCTGACAACCCAAAGGTCTTGTACAGATTCTGTCCCTATATATCTGCTACTGGCAAGCAGAGATCCCTGGGCTGGCCTCATAATTTTAGATTTTCCACTTAGTCCATCTTTGTAAATTTTCTTGACCACTGGTCAAAAGATGTTTTTGAAAAAGTAGGAAAGACAAGGCACACAATGTCTGAATTTCTCTGGATTCTCCTGTTATTTCCACTGTTTAGACCCGAGTCCCTACTTCTCAG	ATTTTCCACTTAGTCCATCTTTGTAAATTTTCTTGACCACTGGTCAAAAGATGTTTTTGAAAAAGTAGGAAAGACAAGGCACACAATGTCTGAATTTCTCTGGATTCTCCTGTTATTTCCACTGTTTAGACCCGAGTCCCTACTTCTCAG	ACCCGAGTCCCTACTTCTCAGCTGCAGGCACAAGGGCAGATGCAAACTCAGACGCCCCAGCCTGCTCAGGTGGCCTTGGCAAAGCCTCCGGTGGTATCTGTCCCAGCAGCTGTGGTCTCCTCGCCAGGGGTCACGACCCTGCCTATGAACGTTGCAGGGATCAGCGTGGCAATTGGACAGCCACAAAAAACAGCAG	GCTAGGACCGGTAAATATATCCTTTACTGT	CCGGTAAAT	ATGTCTTATTTGGATTTCAGGAACACATCA	ATGTCTTATTTGGATTTCAGGAA	GCCCGGCTTGTAAGTTCTAGTTCATATATG	TTGTAAGTT	CCCGAGTCCCTACTTCTCAGCTGCAGGCAC,CTGTTATTTCCACTGTTTAGACCCGAGTCC	CCCGAGTCCCTACTTCTCAGCTG,CTGTTATTTCCACTGTTTAGACC
45232	ENSMUSG00000029505.18	Ep400	chr5	-	110831711	110831865	110831001	110831243	110831952	110831997	45232	147	123	242	0	0	0	317	262	123	6	0	0	278	124	0.585299	1	1	1	1	0.959	1	1	0.014	110831461	110832115	chr5:110831461-110832115:-	ns	110831711,110831865,chr5,-,ENSMUSG00000029505.18		yes	155	45	242	0.290323	1.56129	87	467	0.56129	3.0129	0.516129	0.528736	0.444444	0.471092	0.582645	0.861111	1.02443	0.912741	1.12887	-8.64107	-7.23806	67	150	0.566667	0.466667	0.566667	0.6	9.2	9.77	-27.62	4.48	5.29	-36.82	24	AGCTTATGG	-1.21753	0.684211	6	14	27	0.0899548	1	40	AGCTTATGG,TGGTCAAGG	-1.69316	0.636223	7.5	12	20.5	-0.230518	18	TGCTGAACT	1.73741	0.692308	2	10	16	1.50045	1	139	TGCTGAACT,TAGTGAATT,AATTCAAGA	-0.742992	0.641791	6	13	26	-0.112495	ENSMUST00000041558.15:ENSMUST00000112435.9:ENSMUST00000112436.9	106339	52	36	0.692308	3	4	7	11	3	0	0	0	0	3	1	0	0	yes	110815928,110816056,chr5,-,ENSMUSG00000029505.18:110816415,110816590,chr5,-,ENSMUSG00000029505.18:110816415,110816611,chr5,-,ENSMUSG00000029505.18:110818740,110818962,chr5,-,ENSMUSG00000029505.18:110832942,110833026,chr5,-,ENSMUSG00000029505.18:110833217,110833376,chr5,-,ENSMUSG00000029505.18:110845074,110845233,chr5,-,ENSMUSG00000029505.18:110848387,110848630,chr5,-,ENSMUSG00000029505.18:110852747,110852934,chr5,-,ENSMUSG00000029505.18:110856639,110856809,chr5,-,ENSMUSG00000029505.18:110858896,110859033,chr5,-,ENSMUSG00000029505.18:110877099,110877178,chr5,-,ENSMUSG00000029505.18:110888047,110888155,chr5,-,ENSMUSG00000029505.18:110903262,110904632,chr5,-,ENSMUSG00000029505.18	14	GAGTATGTCTATGAAGATGCTGATGGACAAACAGAAGTCATGCCG	GTATGTGACCCCTCTCCTTGAATGCCTGGTCAAGGGCCAACCTTGCCCACAGCTTGGCAGCTTATGGAACCTGCTTTCTCTATACAG	AATGCCTGGTCAAGGGCCAACCTTGCCCACAGCTTGGCAGCTTATGGAACCTGCTTTCTCTATACAG	CTCTGGACACCACCCACCCCTCCTCAGGATGACAATGATATCTACATTGACTCAGTTATGTGTCTCATGTATGAGACCACACCCATCCCAGAAGCTAAGCTGCCTCCTGTTTATGTGAGGAAGGAGCGCAAGCGGCACAAAACAGACCCCTCAGG	TGTGCACCTCACTGACTTCTGCCCCCAGGAATTGCTGTGCTGATGAGAGGCTAAGTCACTGTGGCTCTTCCTCCCTCTGCTGGGATGGGAGGAGGGACCCATCCATTGTCTCTTGTACCGTGTTCCTGGGTTCTCCTATTTTAGGGGAAGAAGCTTGACGGTTACAGTTGTTAGTACTAGAAAACTACTGGGAGGGTGGGTGCCATGGCATGCATCTGTGTTCACAGCCCTTGGAACACTGAGGTGGAAAGATCATAAGAGTTTATGGCCAGCCTGTGCTAAGTAGTAAGACTGTTTTGAAAACCCAAAACAGATAAATAGTGAATTCAAGAAACATTTTTGCCTTTAGCAGTTGTTTCCATAGTTCATAGGTCTACATGCCTCTGCGTGCCTTCTTCCCTTTCCTTCATCTCACTGGTGGGGAAATCTCTCAGTATCCTATATTGCTGAACTCTGCTGCTGTTCAG	ATAGTGAATTCAAGAAACATTTTTGCCTTTAGCAGTTGTTTCCATAGTTCATAGGTCTACATGCCTCTGCGTGCCTTCTTCCCTTTCCTTCATCTCACTGGTGGGGAAATCTCTCAGTATCCTATATTGCTGAACTCTGCTGCTGTTCAG	CTGCAGGCCGGAAGAAGAAGCAGCGGCATGGTGAGGCAGTTGTCCCGCCCCGGTCCTTGTTTGACCGGGCAACACCTGGTATGTTGAAAATCCGGCGTGAAGGCAAAGAGCAGAAGAAGAACCTGCTGCTGAAGCAGCAGACACCTTTTGCCAAGCCTCTGCCCACCTATGTCAAGTCCTCAGGGGAACCTGCCCAGGACAGTCCTGACTGGCTCATTGGCGAGGACTGGGCCTTGCTACAG	AGTCATGCCGGTATGTGACCCCTCTCCTTG	CCGGTATGT	AACCTGCTTTCTCTATACAGCTCTGGACAC	AACCTGCTTTCTCTATACAGCTC	ACCCCTCAGGTGTGCACCTCACTGACTTCT	AGGTGTGCA	TGAACTCTGCTGCTGTTCAGCTGCAGGCCG	TGAACTCTGCTGCTGTTCAGCTG
45233	ENSMUSG00000029505.18	Ep400	chr5	-	110832942	110833026	110832398	110832533	110833217	110833376	45233	147	129	248	0	0	0	285	252	183	0	2	0	208	124	1	1	1	1	1	1	0.987	1	0.004	110832692	110833276	chr5:110832692-110833276:-	ns	110832942,110833026,chr5,-,ENSMUSG00000029505.18		yes	85	159	135	1.87059	1.58824	191	408	2.24706	4.8	0.352941	0.240838	0.540881	0.453431	0.57037	1.53249	0.682373	1.28472	1.61605	-3.5884	-6.01665	150	150	0.3	0.2	0.366667	0.4	5.63	3.25	-15.81	8.4	-5.15	-21.44	30	TACTAACCC	3.42602	0.52	16	7	16	1.06084	3	77	TACTAACCC,TTGTGAAAC,TGGTGAAAG	-0.463175	0.513889	5	7	16	0.559231	39	TTCTGATCT	1.71882	0.764706	10	24	56	1.00102	2	39	TTCTGATCT,ATCTCAGAA,AGTTGACCA	1.31323	0.758621	10	24	56	0.1917	ENSMUST00000041558.15:ENSMUST00000112435.9:ENSMUST00000112436.9	106339	52	33	0.634615	2	4	7	11	3	0	0	0	0	3	1	0	0	yes	110815928,110816056,chr5,-,ENSMUSG00000029505.18:110816415,110816590,chr5,-,ENSMUSG00000029505.18:110816415,110816611,chr5,-,ENSMUSG00000029505.18:110818740,110818962,chr5,-,ENSMUSG00000029505.18:110831711,110831865,chr5,-,ENSMUSG00000029505.18:110833217,110833376,chr5,-,ENSMUSG00000029505.18:110845074,110845233,chr5,-,ENSMUSG00000029505.18:110848387,110848630,chr5,-,ENSMUSG00000029505.18:110852747,110852934,chr5,-,ENSMUSG00000029505.18:110856639,110856809,chr5,-,ENSMUSG00000029505.18:110858896,110859033,chr5,-,ENSMUSG00000029505.18:110877099,110877178,chr5,-,ENSMUSG00000029505.18:110888047,110888155,chr5,-,ENSMUSG00000029505.18:110903262,110904632,chr5,-,ENSMUSG00000029505.18	14	GCCCTCAAGAGCATCGAGTGTCTGGAGGAAGATGCACAGAGGTCCACAGAGGAAGCTGTGCCTGGATCCAGCAGTGTAGCTGTCTCCTCAGACTCAGATGGCTCTAGATATGACGAGGAACCATCACAGCTGGAGGAGCTGGCTGACTTTATGGAACAG	GTTTGGTGATTTTTTTTTCTTTAGAGCTAAGATTTTTAACATTTGAACCCTTTTGTGAAACTTGTTTTGTTTGTTTTGACTAAGAACAGTAACTTTTAAAATTAAATGTTGGTGAAAGATTTTATAAGGAATTTTATTGATCTTATATTAAGTTGCTACTAACCCAGTTCAAAAATGTATTTTTAAAATAG	TTTGAACCCTTTTGTGAAACTTGTTTTGTTTGTTTTGACTAAGAACAGTAACTTTTAAAATTAAATGTTGGTGAAAGATTTTATAAGGAATTTTATTGATCTTATATTAAGTTGCTACTAACCCAGTTCAAAAATGTATTTTTAAAATAG	CTTACTCCAATTGAAAAATATGCATTGAATTACTTGGAATTGTTCCATACGACCACTGAACAAGAAAAAGAGAGAATCAGTGAGG	TAAGAGAATCAAGTTTTGGTTAGTATGACATAGTAAAGGCAAAAATTCTCAGTGCAGAATTTGATTTGAAGTGACTATGACTTCATGAAATCAAGGGACATCCAGATCCTAGCAGTGCAGGCCAGTGAGACTGCGATCTTGGAAGCCCTATATAGGCAGCTGGGTTGCTGGCTTTTTACCTTGATGTCATTGCACTAGTTTGGAAGCAACTTGGGGCTGACTGAGGGTTTTATGTTGATGGGCAGAGCATAGAGTGTAGCAGTACAAACTGAGAGATCCCTTTGGGGAGATAGGGCTCCACCATGTGTGTGCACAGTGGCTGGGTGAGTTGACCACTAGGAAGAGGTCAGAAACAGCTTGCCTGTTCTGATCTCAGAAGTTCTTTCTTCCTATGCTTTTTTCTGGCAG	GCAGTACAAACTGAGAGATCCCTTTGGGGAGATAGGGCTCCACCATGTGTGTGCACAGTGGCTGGGTGAGTTGACCACTAGGAAGAGGTCAGAAACAGCTTGCCTGTTCTGATCTCAGAAGTTCTTTCTTCCTATGCTTTTTTCTGGCAG	GATTTGGTAATGGCGTCAATGAAGGACTGGGAAACCCGAAATGCTAGAGCCCTGCAGGAAAGGGAGGCCCGGCTACAGCTGGAGCAGGAGGAGGCAGAGCTCCTCACCTACACTCGGGAGGACGCCTATACTATG	TATGGAACAGGTTTGGTGATTTTTTTTTCT	CAGGTTTGG	AAAATGTATTTTTAAAATAGCTTACTCCAA	AAAATGTATTTTTAAAATAGCTT	ATCAGTGAGGTAAGAGAATCAAGTTTTGGT	AGGTAAGAG	CCTATGCTTTTTTCTGGCAGGATTTGGTAA	CCTATGCTTTTTTCTGGCAGGAT
45234	ENSMUSG00000029505.18	Ep400	chr5	-	110833217	110833376	110832942	110833026	110835663	110835807	45234	179	173	309	0	0	0	405	304	224	2	0	0	283	124	1	1	1	1	1	0.989	1	1	0.004	110832967	110833626	chr5:110832967-110833626:-	ns	110833217,110833376,chr5,-,ENSMUSG00000029505.18		yes	160	144	84	0.9	0.525	2287	190	14.2937	1.1875	0.54375	0.441627	0.458333	0.236842	0.345238	0.842912	0.812187	0.435572	0.634921	-5.6844	-3.5884	150	150	0.4	0.533333	0.3	0.2	7.66	2.93	-5.21	3.25	-0.32	-12.87	39	ATTTCACAA	-1.08075	0.617647	5	9	17	0.176124	1	39	ATTTCACAA,GTCTCAGTG,GTATCATCG	-1.08075	0.615385	7	9	16	-0.0143908	30	TACTAACCC	3.42602	0.52	16	7	16	1.06084	3	77	TACTAACCC,TTGTGAAAC,TGGTGAAAG	-0.463175	0.513889	5	7	16	0.559231	ENSMUST00000041558.15:ENSMUST00000112435.9:ENSMUST00000112436.9	106339	52	32	0.615385	2	4	7	11	3	0	0	0	0	3	1	0	0	yes	110815928,110816056,chr5,-,ENSMUSG00000029505.18:110816415,110816590,chr5,-,ENSMUSG00000029505.18:110816415,110816611,chr5,-,ENSMUSG00000029505.18:110818740,110818962,chr5,-,ENSMUSG00000029505.18:110831711,110831865,chr5,-,ENSMUSG00000029505.18:110832942,110833026,chr5,-,ENSMUSG00000029505.18:110845074,110845233,chr5,-,ENSMUSG00000029505.18:110848387,110848630,chr5,-,ENSMUSG00000029505.18:110852747,110852934,chr5,-,ENSMUSG00000029505.18:110856639,110856809,chr5,-,ENSMUSG00000029505.18:110858896,110859033,chr5,-,ENSMUSG00000029505.18:110877099,110877178,chr5,-,ENSMUSG00000029505.18:110888047,110888155,chr5,-,ENSMUSG00000029505.18:110903262,110904632,chr5,-,ENSMUSG00000029505.18	14	CGAACTATCCAGGAGCTGTTTGAAGTCTACTCACCTATGGATGATACTGGCTTTCCTGTGAAAGCTGAGGAATTCGTGGTGCTTTCTCAGGAACCATCTGTCAGTGAAACTATCGCACCCAAGATTGCAAGACCTTTCATAGAG	GTGAGAGGAAATCTGGTCTTCCATAAGACTTGTTTGACAATGAATGTTCTACTTGAGTTGTGACTATGCATACTTTCCCAGTCTGGTTGTGTGCTTTTACTCACCTGGCTTCTGAGTGCTCAGTCCTTACTCTTTCTTGATTCTCCCCTCTGTTGATCCTGAAGCATTCCTGCCTTCCTTCCTGCTTTGCCCCAACTGTAAAGAAGTATCAAGGCAATGGAGGAGAAAATGCTAGCCATTGTCCTCTTCCCACTAGGACTTTCTGAGCCATATTTGCTTTCTAGTATTGAACCATGCATTCCATCTGGCCCGCAAGCACTCTCCCAGTAAAATACACAGCTGACTTTGAAGACTTAGATGAGGCCCTAGAATGTGTTTGCTATCTCATGTTGGGTCCTCGTTGGGGTGTAATACTCCGGATGTATGTCAGGGATATTACTGTTTCAGTGCAGGCACGGGAAGGTTTGGAGTTGCACATGTGGGTCCTGTGCAGTGTCCAACTTTATAGGCATATAGCAGATACCTATCAGGACTACTTATATCCCCTTTCTCCTGCTTTTGGCTTGACTAAGGCCTATTTTACTCCAAGGGGTCTTACTCTGAATGTCTTTCCCATGGAAGCTGCCCCACTTCTGATTCTGCTGTTTGTCTAGGGAGACAATTGACTTGTTGCTTGCTCTTTGGCAAAAGCCATGAATGATGGTGCACAGCAATGCCTTAGTGTGCTACTGGCTTGAATTCCATGCTGTCAAAGCTTTACCAACAGTGGTGGTGGCCAGCTACTCTCTGATTCTAAAACCGAACTATTGAGAAAGTCCCTCCTTTCCAGAAGTGATTATTCTTGTGGCATCCTTTTACAGTTGTCCACCTAGAGATGGATGTGAATGGACTTCTGTGCTTTGGGTCTGCTCTTTGTCTCATGTGGCAGTAGTGTATCTGCCCCCATTCTGGATAATAATATTTATGAACTTGCCACACATGCTCATCAGACCTGTGTATGGGTGACTTTATAGTGTCTTGTGAGAGCATATTCATGTGTTCCTGCTGAATGTCAGCCTAGAAGCACGGTCTGTGGCCAGCATGTCCTGCACACACAACTAACTAGTAGATACAGCTAAGCAGCATGCCTCAGTGGCATCTGAGTGCTGCAGCTGCTGTGGATTGCTTCAGTTGGATGGCCTCTCTCTTAAGCTGTGGTCTCCTATGGTAGATTTATTTTGCATCTTGCTGTTGAATAGTGAATCTGAACACCCTCTTTCATGAGTTTGATGGCCATTTGACTGTCTTTCCCTTTGCCCCAAAGCTGGCAGTAAAACCCTAGACTTCATGGAAACCTACTGCTGAGCCTCACCCCAGCTCCTGGATAATTACTTCATCAAGTTTTTGGATTTTGGAGACTTTTTTTTTAATGTATTTTATTTTGTGATTTTTGTGTGCATATGGATTCACACATGAGTGTGAGTGACTCCAGAGACCAGAAAAGGGAGTCAGTTTTCCTGGAGCTGCATTTACAGGCTGTTGTGAACCACCCAAGGTGCTGGGAACTGCATTCAGGTCCTCTGAAAGACCAAGGGCACCATCTCTCCAGCCCAGTATTTTCAAAAGGGTGTGTGCTCAAGTATGTAAGTGGGTCAGAGGACAGCTTGCAGGAGTCAGCTCCTTCCACCATGTGTTTTGGCAACAGGATCCTTTACTAGCTGAACCATCTCACTGTCCTCTGGTGAGGATTGTTTTGTTTTCTCCTTTCTCTCTTTCTTACTGTCCTTTTGGGTTCTTTGTATTTATGGGCTCACTTTGTTCTTTATTTTGCTGAACAGAGATTCTTAGACCTATCATCACTGTCAGGGCTTTCTGTATCCAGCTTTAAAGATTCTCCAGGTCACTGTGGTGCCTTTTTCTGTTGTCTTCTGGAAATGATTTTTTGTGGGTCTTGTGTGGTATGGTCATCTTTTAAGCTGCTTTGGTTTTACCAAATATTTTGAAAACTGGTTGCATGGGGTTTTGTTGTTGTTTTTTACCATGGTTATATTGTCTCACGTGTGAGCACCTTAACCCATGCCAGTGTTTTGTTCTTCTATGGGACTTCCCTGTCTAGCTTGATAGTAATTTTATAAGGTCTAGAAGTTTTAGATACATCCACATGTGTATCATCGGAATGCCTATCATCCAGCCCGTATGTGAGACTCTTAAAAGAAGGGAACTACCTCTGGAGGCTTGCTGCTTGTTAGAGTACACACTCCTTCATTTCACAAGTCCACCTTCAAGTCTCAGTGCAGACTTCCCATAG	CACATGTGTATCATCGGAATGCCTATCATCCAGCCCGTATGTGAGACTCTTAAAAGAAGGGAACTACCTCTGGAGGCTTGCTGCTTGTTAGAGTACACACTCCTTCATTTCACAAGTCCACCTTCAAGTCTCAGTGCAGACTTCCCATAG	GCCCTCAAGAGCATCGAGTGTCTGGAGGAAGATGCACAGAGGTCCACAGAGGAAGCTGTGCCTGGATCCAGCAGTGTAGCTGTCTCCTCAGACTCAGATGGCTCTAGATATGACGAGGAACCATCACAGCTGGAGGAGCTGGCTGACTTTATGGAACAGG	TTTGGTGATTTTTTTTTCTTTAGAGCTAAGATTTTTAACATTTGAACCCTTTTGTGAAACTTGTTTTGTTTGTTTTGACTAAGAACAGTAACTTTTAAAATTAAATGTTGGTGAAAGATTTTATAAGGAATTTTATTGATCTTATATTAAGTTGCTACTAACCCAGTTCAAAAATGTATTTTTAAAATAG	TTTGAACCCTTTTGTGAAACTTGTTTTGTTTGTTTTGACTAAGAACAGTAACTTTTAAAATTAAATGTTGGTGAAAGATTTTATAAGGAATTTTATTGATCTTATATTAAGTTGCTACTAACCCAGTTCAAAAATGTATTTTTAAAATAG	CTTACTCCAATTGAAAAATATGCATTGAATTACTTGGAATTGTTCCATACGACCACTGAACAAGAAAAAGAGAGAATCAGTGAG	TTTCATAGAGGTGAGAGGAAATCTGGTCTT	GAGGTGAGA	TCAGTGCAGACTTCCCATAGGCCCTCAAGA	TCAGTGCAGACTTCCCATAGGCC	ATGGAACAGGTTTGGTGATTTTTTTTTCTT	AGGTTTGGT	AAAATGTATTTTTAAAATAGCTTACTCCAA	AAAATGTATTTTTAAAATAGCTT
45235	ENSMUSG00000029505.18	Ep400	chr5	-	110845074	110845233	110843818	110843913	110846617	110846782	45235	72	59	105	4	0	0	137	103	53	1	3	0	283	124	0.696944	1	0.887	1	1	0.984	0.938	1	-0.012	110844824	110845483	chr5:110844824-110845483:-	ns	110845074,110845233,chr5,-,ENSMUSG00000029505.18		yes	160	165	95	1.03125	0.59375	1384	1160	8.65	7.25	0.6375	0.432803	0.569697	0.413793	0.589474	0.893642	0.678907	0.649087	0.924665	-5.23672	-6.6396	150	150	0.533333	0.433333	0.533333	0.366667	10.57	2.57	-11.32	8.2	-5.63	-21.89	38	CACTCACCT	2.60201	0.575758	1	9	13	1.86251	6	91	CACTCACCT,GACTCATTT,AAATGAAAC	0.157358	0.575758	1	10	13	0.952447	145	TGTTGATAC	0.768614	0.621429	3	30	63	1.11885	4	45	TGTTGATAC,CATTAAACT,CCTTCAGCT	0.214893	0.775	3	30	61	0.805118	ENSMUST00000041558.15:ENSMUST00000112435.9:ENSMUST00000112436.9:ENSMUST00000125325.2:ENSMUST00000141986.2	106154	51	23	0.480769	2	3	5	11	5	0	0	1	0.2	4	0.8	0	0	yes	110815928,110816056,chr5,-,ENSMUSG00000029505.18:110816415,110816590,chr5,-,ENSMUSG00000029505.18:110816415,110816611,chr5,-,ENSMUSG00000029505.18:110818740,110818962,chr5,-,ENSMUSG00000029505.18:110831711,110831865,chr5,-,ENSMUSG00000029505.18:110832942,110833026,chr5,-,ENSMUSG00000029505.18:110833217,110833376,chr5,-,ENSMUSG00000029505.18:110848387,110848630,chr5,-,ENSMUSG00000029505.18:110852747,110852934,chr5,-,ENSMUSG00000029505.18:110856639,110856809,chr5,-,ENSMUSG00000029505.18:110858896,110859033,chr5,-,ENSMUSG00000029505.18:110877099,110877178,chr5,-,ENSMUSG00000029505.18:110888047,110888155,chr5,-,ENSMUSG00000029505.18:110903262,110904632,chr5,-,ENSMUSG00000029505.18	14	CTGAAAGTCCCTGCTGTTTATGATTAAATAGATTAACACTAAAGTCTGATATTTAATAGTGTTTTTCCTTTTGTCTTAAAATAACTTTTCTCAAAATGATAGCAACACCCAACAAGTGTTTTGAAGATACTTGAGTATAGAATAGGCAGGCCTTATTTGTGGTCAGTAACTTCATTCCAAGTGATGTTAGTTCAGCTTCTCTTCTGTGTTTTAACAGGTGGGGAAGTAGTGAAAATAGCTCAGCTGGCGTCTATTGCAGGGCCACAGAGCCGTGTGGCCCAGCCAGAGACACCTGTGACACTACAGTTCCAAGGGAACAAATTCACCTTGTCACATAGCCAGCTGCGGCAGCTCACAGCAGGCCAGCCTCTGCAGCTGCAAG	GTAAGAGACAACCAGCTGGTACTATTGCTGAGAAGGACAGAGGTACACCATTCTTAGCCCTGCACTTGAGAACTTGTCTGGGTAGCACGAAAAAAAGGGTGGGTCCCTGTAAGGTTCAGGGTCTTCCTCCAGGCATGAGGGCTCATTGAGGAATGATGAGATGACATTCATGAGTTGTCTTGACGGTACCCTAAGTAAGTGATGCTTAGTTTCTATCAGTACCATCTGCTCTTGGAGAAGAGTTTCCTCTTTTGTTAGTTAGGGTTGAAGTGTTTGTTGCTTTCTAGTATGAATGAATCAAATGTTCCTAAAAATGCCAAAAAGACCAGCAAATTTTGTAGGTGAAATGCTTTATCTGTCTGTCTACCTACCTACCTACCTAGCTAGCTACCTAGCTACCTATGTACCTATCACTTGGCTTCTTACTGTGTTGCCCAGACTGACCTGTGACTTCTGAGACAATCCATCCATCCGCCTGCCTCAGCCTGCCTCAGCCTGCCTCAGCCTCTGAAGTAGCTGAGACTTCCAAGATTTGTGCCAGTCTAAAGTTTTAACTTTTAACACCTGCATCCAAATGTCTCAGACCTTTGGCTAAGAACATGTAGTTACTGCTTTCAAAGAAAAGGAGGTAGTAAAATTTGAATTGTTCATTAAAAACCAATCTTAAGTGATAGTCACAAAACTGCAGCTTCTTTAGCTGCATCCAGCACCAGTTGCTTACCTTTAGGCTAAGATTTCACAGGTTTCTATGGCAGCACTAGGTTCCCTGCACCTTGCCCCAGCAGCCTCTCTGAAAGACACTGCTCTGGATTCTGGCTGGGTGACAGCTTCTTGTGATACTTTAATGCCTGTCTTGGTGTGGTTTAGGATCTCAGAGTCAGGGCCATCCATGAATGTAGTTGGTGGTTCTTGTTCCCTTTTACACATTTGGTAAGAAGGTTCAGGCACGTAATAGGCAAGTGGCAGACTTTTGAAGAGCAGCCACAGAGTCATGGGCACCTAGACTAAGCCCAGATCTTTCTGGTAGTTTTTATCCCTTTGGCAATGGCTACATGTGTCTGTGAGTGATTCTGTGACCCTCACAGCCCTAGGACAGCTGTGATCACCAGTGGATATATACCTGGGTATGTGTAGGGTTAGTGGTCTTCTTGATTTAGTGTAAAACATACTTTCCTCAGATGGTTTTCTGTCTTTATCTGAGATTTTTAAATAATCCCTTCTTTGTCAGAGTTACTGAGCTGTACATATATTTGCTTGTGTAAATGAAACTCTGTGTGTGCAGTATACAGACTCATTTTTTTCTATACCATTTGGAAGTGGCTAGTATGTAACTATACTGTACACTCACCTGTCACTGATGCTTCTGGTGGACATGTGATTACAG	TGAGCTGTACATATATTTGCTTGTGTAAATGAAACTCTGTGTGTGCAGTATACAGACTCATTTTTTTCTATACCATTTGGAAGTGGCTAGTATGTAACTATACTGTACACTCACCTGTCACTGATGCTTCTGGTGGACATGTGATTACAG	GTAGTGTACTCCAGATCGTGTCAGCCCCTGGACAGCCCTACCTTCGAGCCCCTGGCCCTGTGGTGATGCAGACTGTGTCTCAGGCAGGTGCTGTGCATAGCACCCTGGGGAGCAAGCCCCCAACCAGTGGCCCCAGCCCTGCACCCTTGACCCCACAAGG	TAGGGTGTTCTGAACAGGAAGAAGGCTTGGTGAGAATTTCTTGCGGGCTTTTTTTTGAGGAGCAGGGGTTACTGTCAGGAGTCATGCACCTCTGGCCATGGCCTTATGCATGTCAAAGCCTTATTGGGATAACCTGGTTTCCACACATGTGTCATGACATCAGCTTGGTTTCTTCTTTCTTTTTCTCTCAAATGTACTACTTAAATATGACCAAACCCCCCCTGTCATATTCTAATAAAAAAACTTAGGGGGTCAGAGAGATGGCTCATCAGTTAAGAGTATTTGTTGCATTGCAGAGGCCCTGGGTATCTTTCCTATGCCCACACGGTGGTTCACAGACATCTACAACTCTAGTCCCAGGGGATCTGTCACCCACTTCTAATACCCATAGGCACCAGGCACACCAGTTCATGCAGGCAAAACACTGCTACATAAAGTTTTTTATTTATAGATATGTATAGGTATATATACACATAAATATATTTTAAAGTTTAATATACGTATATAAAAATCTATACACACATAAATCTATATTTAATTTAATAGACATTTCCATATATTTATTTTTAAGAAAGAAACCTTTGGAACCACCAAATATTTAGTAAGTGTGCCTGGAGCTCCCTGAGAGTAGAGCCATCCACTTGGTACAGGGTTTGCACACTATTCTGGCTGGCCTATAGCTGCTGGCTCTCAGCTTCTACCCTGTTCTCTGCCAGCTTCTCTTCTAAGGATCAATCCTTGTCTGCATGTGTTCAGTATATTAGGGCTGGTGGGAGAGTTCCTCATTATGTGCTGATTTCCTATGGTGTTTTATCATTATGGGACAGCGGAGGTTATGAGGCTGTGTTAGGACAGATATGTGATCTGTCTGTGTCAGAACAGTCTTGACTCTAGTTCTAGACATAGCTTTGATGCATCAAACTCTTAGAGCCAGCTCTTTTTATCTTCTTGGGATTTCAGGAGGCAAGGTGCTATATCTTGGCCAGGTAGTTTACCTTTAGGAATGGATCTGTTGATACTGGCTTTCCTTTTTGCTTTCTTTCTTTGTGAGCCAGGAGCACAAGGGTGTTAGGGATGGAACTTCTCAAGCGTTCCAGGCAAGTGCTCTACCATTAAACTACACCTTTACTCCCTTCAGCTCTTTGCTTTTACATTTGTAG	TGTTGATACTGGCTTTCCTTTTTGCTTTCTTTCTTTGTGAGCCAGGAGCACAAGGGTGTTAGGGATGGAACTTCTCAAGCGTTCCAGGCAAGTGCTCTACCATTAAACTACACCTTTACTCCCTTCAGCTCTTTGCTTTTACATTTGTAG	TTGGTGTTCCGGGTCGAGTAGCAGTGAGTGCTATGGCTGTTGGAGAACCTGGCCTGGCTTCCAAACCAGCTTCTCCTGCTGCAGGGCCAACCCAG	CAGCTGCAAGGTAAGAGACAACCAGCTGGT	AAGGTAAGA	TGGTGGACATGTGATTACAGGTAGTGTACT	TGGTGGACATGTGATTACAGGTA	CCCCACAAGGTAGGGTGTTCTGAACAGGAA	AGGTAGGGT	CTTTGCTTTTACATTTGTAGTTGGTGTTCC	CTTTGCTTTTACATTTGTAGTTG
45236	ENSMUSG00000029505.18	Ep400	chr5	-	110848387	110848630	110846617	110846782	110849486	110849656	45236	256	191	252	0	0	0	277	225	148	6	0	1	367	124	0.323627	1	1	1	1	0.94	1	0.98	0.027	110848137	110848880	chr5:110848137-110848880:-	ns	110848387,110848630,chr5,-,ENSMUSG00000029505.18		yes	244	170	165	0.696721	0.67623	856	1604	3.5082	6.57377	0.713115	0.424065	0.564706	0.391521	0.569697	0.791886	0.594666	0.54903	0.798885	-5.07888	-4.894	150	150	0.333333	0.433333	0.566667	0.433333	7.56	2.82	-10.56	13.03	-10.21	-18.12	91	AAATAATGT	0.533749	0.523256	1	7	11	1.04851	3	96	AAATAATGT,TCCTAAGAG,CTGTGAAAT	0.238236	0.505495	6	7	11	0.431285	49	CAGTAACTT	1.89137	0.681818	1	9	18	1.63347	4	49	CAGTAACTT,AAATAACTT,AAGTGATGT	0.847523	0.681818	1	9	21	1.19357	ENSMUST00000041558.15:ENSMUST00000112435.9:ENSMUST00000112436.9:ENSMUST00000125325.2	106246	51.5	22.5	0.451923	2	3	5	11	4	0	0	0	0	4	1	0	0	yes	110815928,110816056,chr5,-,ENSMUSG00000029505.18:110816415,110816590,chr5,-,ENSMUSG00000029505.18:110816415,110816611,chr5,-,ENSMUSG00000029505.18:110818740,110818962,chr5,-,ENSMUSG00000029505.18:110831711,110831865,chr5,-,ENSMUSG00000029505.18:110832942,110833026,chr5,-,ENSMUSG00000029505.18:110833217,110833376,chr5,-,ENSMUSG00000029505.18:110845074,110845233,chr5,-,ENSMUSG00000029505.18:110852747,110852934,chr5,-,ENSMUSG00000029505.18:110856639,110856809,chr5,-,ENSMUSG00000029505.18:110858896,110859033,chr5,-,ENSMUSG00000029505.18:110877099,110877178,chr5,-,ENSMUSG00000029505.18:110888047,110888155,chr5,-,ENSMUSG00000029505.18:110903262,110904632,chr5,-,ENSMUSG00000029505.18	14	GTTATTTCAGCCTGTGCAATATGGCCAGAAGCCTGAGGGTCGCACTGTGGCATTCCCCAGCACACATCCACCTCGGATGGCAAACACCAACACATCCACCGCCACTCCACAGGGCCAGGTTCGAGGACGGCCGCCGATTGCTACTTTCTCTGCCAACCCAGATACAAAAG	GTATCTCACATAATGAACTCTCTTTTATGGAAGACTGTGGGAAAGCTCCTGTCATTCTGTTCCTGGCCTACTGAGTGTTATAGCCACTCCTGGGAATGTGGACACCTCTGAATGACCTACAAAGGAGCCATCTGCAGATCTTGATGAGTTGAAGATTTTTTTTTCTCCCCTGCCTTTCTTTTTTTTTTTTGGAGACAGGATCTCACTATGTAGCCCAGAATGCTCTAGAACTCATAGTCTTCCTGCTTCCAGTCCCCTGAGTGCTGAGATTTACAGGCTTTATAACACTGTAAATGTAGAGTTTGTTTCTTATACTGGGTTTTCCCTGTAAAAGCAAGTTCTCCTTGGCTGAGCAGGTGATTGGACTTCTGCAAAGTATTTTTCTTAACGTATGTCAAGGTTGTTTGGAAAAGTTCTGAGCCTTCCTGCTGTATTTGGTGCTATTGTTTTAGCTTCACTTGTAAAGAGGCAGGGAAAGACCTAGAAGTGGTCTTGTAGCCTCATCTGAAAACAGCAGTTTGAGGTTTCTGTACTGCTGAGAGCAGGAGCTTTTGTGTGCTTACAGAGTGCTTTCTAACAGCTGTTAGCGTTTGACAGCCCCTTGTCTAGTCCAGGATGTGTGCCTTGTGTGTTCTCTGAACTCACAGGGAGCCTCACTGATTGGCAACAGGCAGAGCCTTAAGTTTCTCTCAACCTAAGTACTGTACCAGCCCCTCCATGTTTGTGTCCTAAGAGTGGGCTTCTTATTTGAGAGACTGTGAAATAATGTTTATGTAATTTAACATTCGGTTGTAAAATACTGCGTGTTATAAAGAACCTCTAACAGCTTTGCACAAAACAACCTTATTGATTACAG	CCAGCCCCTCCATGTTTGTGTCCTAAGAGTGGGCTTCTTATTTGAGAGACTGTGAAATAATGTTTATGTAATTTAACATTCGGTTGTAAAATACTGCGTGTTATAAAGAACCTCTAACAGCTTTGCACAAAACAACCTTATTGATTACAG	CAGCAGCAGCCCCGTTTCAGAACTCTCAGGCTTCCGTCGGTGCGCCTCGACACCAACCCACCTCGACCTCCAGCACAGCAGCAGGCCCAGCCCATCCTTCGAAACTGCGGGCTCAGACCGCTGTCCAGGCCTCCACCCCAGGCCCACCCCTGCCCCCGCCCCAGGCCCCCTCGCTGGTGGCCGGGCAGAGTGCACCGCCCCAGCGGCTGGTGCTTACCTCGCAGGCCCAGGCCCGCTTGCCCAG	TAAGTGGCCTTACTGTCCAGGGTCTGCTCTCACTGCCTTGGAGCAGTGTGCCAGGAACACGGGATGTCTGAAGAGCCTTTGCTGTCCACTGCCTCTGTCTGTCCCTCAGTCCAGGCCTGGAGCGTGATGCTGGTCATGGTGGGGCCTTGCCTGTGGTCATTGTCCCGGGCCCTGCTCTGTTCTACTCTTTCTCCTCCCCATTCAACCAGCTCTGCTTTCCTCCTGTGCTGCACTGGTGTTGAGGGCTAGCACGTTCTTTTAGCCGTAGCCACAGTTCTGTTCCAGCAGTGCCAGGGTTCACACTGTGGGGCAAGTGGTAAGACCACGTGAATTGGCATTAGGTTTCTAGACACCATTAGTTCTTTAGTTCTTCACACATTTCCAAGTTTAAACTTGGTGATGAATACTTGCTCAGTACAGACATTTCTCAAAAATTCAGTGACTAAAACAGAGCATTGTTACTCATTTTTTCCTTACTCAGATTTGTGTACCTCCAGCAGTGGGATTAGCAGGTTCCCAAATCTTCTTCAGGCCATTATCTGGGCTACTATAGAAATGCCAACTAAAATATTGCAGATCATAAATATTTCTTATTTGCTATGTAACAGAATCACATTGAGGCTTTTTTGGAAAACTGGGAAGGGAAGAAAAAACATCAGAGGAGACTGGGAGTCTCTTCTGTGTCCAAAAGTGGGGATTAGTTGTTCTAGGCAGTCACATTAGAGTAGAGAGCTGCATATACCTCATGTTTCTTTGTGTAGGTGATGAGAGTTTTGTTAGTAGGAGTCCTCACATGTCGTAGTGTGTGAAGTTAGTGATTCAGCTGGCTTTTTCCATCTAGAAGGGCTGATGGGAGATTTAAGTGTCTGTGTGTAACTCTTTGTCTGTGACTTTCATTTCTCCTTCCTTGTGCACAGTTAATTCTGTGTAAGACATCTTCAGGTAGTTTGCTAATCTTTCACTAACAGTTCTCCTTATGGCACCTTACTAACCCTGGCATGTATTTTTCTTGGGAGAAGAGCATTTGAACCTAGATAAACACCAGTTGGGTAAAAAGCCTTTTAGCTTCTGATCATTTGATATATAATATCAAATCCTATAAGCTCATTTGAATTAACAGAAACTTAAGAGTTTTATGTCTGACTTATAATTTATGTTTTCCTAGACTTTAAAAAAAAGCATGTGCAGTTAAAGTTTGTTTTATATGTTGACGATATCTTATTCACTGGATTCATACTTTTTCAAATTTTGTTAAGTCTTCTGAAGAGTTCCCAATTTAATGTAATAGATGTCTGATATTTTTGATATTTACTGTTCTTTTTCCCTTTGATTATTTGGAGAGAAAAGTAAAAACATTCCTTAATAGTTTAATGTGTAGTAGTTGATACTGAAAGTCCCTGCTGTTTATGATTAAATAGATTAACACTAAAGTCTGATATTTAATAGTGTTTTTCCTTTTGTCTTAAAATAACTTTTCTCAAAATGATAGCAACACCCAACAAGTGTTTTGAAGATACTTGAGTATAGAATAGGCAGGCCTTATTTGTGGTCAGTAACTTCATTCCAAGTGATGTTAGTTCAGCTTCTCTTCTGTGTTTTAACAG	CTTTTGTCTTAAAATAACTTTTCTCAAAATGATAGCAACACCCAACAAGTGTTTTGAAGATACTTGAGTATAGAATAGGCAGGCCTTATTTGTGGTCAGTAACTTCATTCCAAGTGATGTTAGTTCAGCTTCTCTTCTGTGTTTTAACAG	GTGGGGAAGTAGTGAAAATAGCTCAGCTGGCGTCTATTGCAGGGCCACAGAGCCGTGTGGCCCAGCCAGAGACACCTGTGACACTACAGTTCCAAGGGAACAAATTCACCTTGTCACATAGCCAGCTGCGGCAGCTCACAGCAGGCCAGCCTCTGCAGCTGCAAG	GATACAAAAGGTATCTCACATAATGAACTC	AAGGTATCT	AACAACCTTATTGATTACAGCAGCAGCAGC	AACAACCTTATTGATTACAGCAG	GCTTGCCCAGTAAGTGGCCTTACTGTCCAG	CAGTAAGTG	TCTCTTCTGTGTTTTAACAGGTGGGGAAGT	TCTCTTCTGTGTTTTAACAGGTG
45237	ENSMUSG00000029505.18	Ep400	chr5	-	110852747	110852934	110851317	110851484	110855794	110855809	45237	74	115	134	0	0	0	201	181	81	0	1	0	311	124	1	1	1	1	1	1	0.986	1	0.005	110852497	110853184	chr5:110852497-110853184:-	ns	110852747,110852934,chr5,-,ENSMUSG00000029505.18		yes	188	137	167	0.728723	0.888298	2860	1262	15.2128	6.71277	0.510638	0.452797	0.459854	0.422345	0.461078	0.900547	0.886728	0.827093	0.902944	-5.39731	-7.5033	150	150	0.5	0.5	0.333333	0.366667	9.66	6.06	-15.65	11.1	-5.04	-25.31	27	CACTGAACT	1.69481	0.727273	2	19	36	1.53229	1	38	CACTGAACT,TGATGAACA,GCATGATGA	-0.4671	0.636364	13	19	36	-0.136873	99	AGTTGATTC	0.0165429	0.734043	1	12	22	0.938625	4	65	AGTTGATTC,CTATTACAG,TGGTCAAGT	-1.14042	0.766667	3	21	36	0.241744	ENSMUST00000041558.15:ENSMUST00000112435.9:ENSMUST00000112436.9:ENSMUST00000125325.2	106246	51.5	19.5	0.378582	2	2	4	11	4	0	0	0	0	4	1	0	0	yes	110815928,110816056,chr5,-,ENSMUSG00000029505.18:110816415,110816590,chr5,-,ENSMUSG00000029505.18:110816415,110816611,chr5,-,ENSMUSG00000029505.18:110818740,110818962,chr5,-,ENSMUSG00000029505.18:110831711,110831865,chr5,-,ENSMUSG00000029505.18:110832942,110833026,chr5,-,ENSMUSG00000029505.18:110833217,110833376,chr5,-,ENSMUSG00000029505.18:110845074,110845233,chr5,-,ENSMUSG00000029505.18:110848387,110848630,chr5,-,ENSMUSG00000029505.18:110856639,110856809,chr5,-,ENSMUSG00000029505.18:110858896,110859033,chr5,-,ENSMUSG00000029505.18:110877099,110877178,chr5,-,ENSMUSG00000029505.18:110888047,110888155,chr5,-,ENSMUSG00000029505.18:110903262,110904632,chr5,-,ENSMUSG00000029505.18	14	GTCACACAGCCATTTATTTTGAGGAGAACCAAGAGAGATGTGGAGAAACAGCTAACCAGGAAATATGAGCATGTTCTGAAGTGCCGCCTTTCCAGTCGTCAGAAGGCCTTATATGAGGATGTCATCCTACAGCCTAG	GTAAGTGCTGGTTTGCCTACCTGACCAATGAGAAGCCGATGCACCCTGTTGCCTCAGTAAGTGAGCCTATGAGTGAGGCAACCAGGAACTCTGAAGGCTCCAGAAAACCCTCTCTTCCCTTTCTCTTACTCGGGTATTATATATGCTTAATCTACACACCTGCCATTGTAGCTTGATATCTATTCCACTGCGTGCTGCTCCTGCTTGTGTTAGCCTGTTGTCTTAGGGTTCCATTCCTGTGACTGGACACCATGACCAAGGCAACTCTTATAAAGGACATTTAATTGCGGCTGGCTTACAGTTTCAGAGGTTCAGTCCATTATCATCATGGCAGGAAGCGTGACAGCATGCAGGCAGACAGTGGTGCTGGAGGAGCTCTACATCTTGATCAGAAGGCAGCCAGGAGAAGACTATCATCTGCAGATAGGAAGGTCTCTCTTCTGCACTGGGTGGAGCTTGAGCATAGGAACCCTGCCACACACTGTGGCACACTTCCTCCAACAAGGCCACACCTCCTAATATTGCCGCTTCCTGGAGGCTAAGCATATTTGAACCATCATATCTGGGTAGTTAATATGGATGCAGACGATTGACCAGCTTACTCTTTGAAAGTAGCCATTACTCCACCTGGTCAGTATGGTCTTTCTGGAAGGAAGCCAGTGGGGCATATTAACCATGCCATGTTATATCATCCTATGACCTAAACAGTTCACCCCCCAACTCTTGCCTGTCATTTAGTCTAGAGTAGGAGCAGTGAATGCACCTTCACAGCATTTACTGTGTTCAATCAACCTCCATATACACAAGCAGAAAATATTCGGCCATGTTGCTGTAGCACTGGTTTCTGTCAAATATTTCAGCAAAATGTTGACATTTTCTTTTGTTGACCTTAGTGATGTGCTAGTTCTAGTTAGAAGTAATTTTGTGAGAAAGGAGTTGGAGCTTCCATGTAGGTCAAATGCCACCACCAGCAGATAAAGGAAAAACCCTTCAGTTACCCTTAAATTCCTTAGTATATTGTCTTAGTTAGGCTTTTATTGCTATGAAGAGACACTGTGATCTAAGTAACTCATAAAGGCAAACATTTAATTGGGGCGTAAGTTTCAGAGGTTTAGTCTATTATCATCATGGAGGGAAGCATGGCAGTGTGCACAAAGGCCAGGACTTTTGCGTCTTAATCCGAAGGCAGCCAGGTGGAAACTCTAGTTCTGTCTGGGTGGAGCTTGAGCATAGGAGACCTTAATGCCTGCCTACACAGTGAGGCACTTCCTCCAACAAGGTCACATCTACTCCAAAAAAGCCACATCTCCTAATAGCACCACTCCCTATGACCAGGCATTGACTCTGTGGTGGCCGAACCCATTCAAACCACCACAGTTGTCCTTTAAGCAGGAGCTCTGACAAGTCATTGTTTAGGGAATGGAACTTGTTCATCTGTGACTATGCCAGTGCCACAGAGTAGTGAGGTACTTGTGCTTGGAAGTGATGTCATATGTTGTGGAGATGTGAGAGGTCATGACTTTGGATCCGGCACACCTTGTCTTAATGATCTTTGTTGGTTCTGTGATTCCTGCTCTGAGTAGAATGGCAGTGAGACCTTTTCATGTTTTTTTTCCCCCTTTTCTCTGAGCCACAATTCAAGAGCTAATGTGTTATGACTTTGTGCACCTTGGCCCCATTTTTGCACTTGGGAACCAGGTTTCTGGACACCATTTATAAACCTGATTTATAAACCTCATTTCTACATTGCACTCTCCAGATGCATAGGAATACTAATTATGGCTCTCAGGGGGAGGTTACTTTCTGTTCCCACCTGCTTCCACTTGCACCCCCTTCACCTCCACCCTTTCTTTGGAAATGTCCATTATTCTTAGACTCAGGGAAGTAAATCTTAGTTTTAGCCCACTCAAAGCCAAACATGGTAACTTTAAAAATATCTGTTGTCTAAGTTCGATTCCATGTCTATTCTCTTAAGCTAGATGGATAGCGTCTTACTTAGTTCTTGTGCTCTGCCCTGATCAGGGAACCTTATCACAGGGCTAAGAGCTGGCTGTGTTTGGCTTTCCTGTTATCCAAGCTAGGTTTCCTGTGGCATCCCCTCCTGGCAGTGCTTCTCAGTATCCCCCCTTTCTCTGTTACATACCTGAGTTGTCCCTGGCATAACTAAGCTGGCGTTTCCCACAAGGATCTCAGGCTTCCTGAGCCTGGTTCTTTATAGGCAGCCTCTAGATCAGTTGTTTGGGTTTAGAACCTGTAGTCATTTCACCATGACTCTCAAGTGCTCCTGATATCAGTCTTCACTACCTGCCTTAGGGTGCTGGACATGCCTTGCTGTGGTCTGCTTTCTCACTCAAGATCTCTACTCCATACTGCAGCTTCCTGAGCCTGGTGTGCCTTGTGGGTCTCTGTCAGATATTGCAGCAGGGTCTGGCCTGTGGCCTACTTGGCATCTCATCTACCACTGTGCACTTTCCTTATGGGATCAGGGGGTGTGCTTTCTGGTATGCTCTTGTCCCACTTTCTGGGACTAGATTCCTTTCACACACTTTGGATGCTTCTATTTGTCTGTTAGGGCACTTTATCCTGATGTTTCTGAAACATGGTCCTTTTATAAAAGGAACAACCCTGCCTCTTGAGAAGGTGTAGCACCCGAGATTTGGTCTATACCCAAATCTGGCTCTCTGGAGTGACTCAGTAAAATCTGTTAGACTTGAATGTTAATAATAAATTTACAAATACAAATTTGTGAACCCAGTCTTGGGACATGTCGCTAGTTTTGGTGTTTTTGGAGATGAGGAAAGTCATGGTGAGGCTGCATGATGAACACACACTGAACTTTCTGCTGCTTCTTCATGAGCAG	TTGAATGTTAATAATAAATTTACAAATACAAATTTGTGAACCCAGTCTTGGGACATGTCGCTAGTTTTGGTGTTTTTGGAGATGAGGAAAGTCATGGTGAGGCTGCATGATGAACACACACTGAACTTTCTGCTGCTTCTTCATGAGCAG	GACTCAGGAAGCTCTGAAGAGTGGACATTTTGTCAGTGTCTTGAGTGTTCTGACACGGCTACAGCGAATCTGCAACCATCCTGGACTAGTAGAGCCACGGGTACCAGGCTCCTCCTTTGCAGCAGGCTCTCTGCAGTATAAGTCAGCCTCTCTAATTCTCAGAGTTCTGGAGAGAGAGTTCTGGAAGG	TAAGTAGAAGATTTAGAAAGATAGTTTAGAATTTCTAGTACTGTTTAGATACAATCCACATAGTTGTGTGGATCTTTTCCCAATCCCTCTTTCTAGCTTAGTAGTTCTCAACCTTCCTAATGCTACGGCTCTTTAGTAAACTTCCTCATTGCCGTGGTGATCCCAACTATAAAATTGTTTTTGTTACTATTTCATAACTGTAGTTTTGGTACTATAATATAGTCATAATATAAATATCTGTTTTCCAATGGTCTTAGGCAACCCCTGTGAAAGGGTCATTTGGTGTCCCCTGCTCCTTCCAAGGGGTTGCAGCACACAGATTAAGAACTGCTGCTCTAGCTCTTCCTGTCGAGTCACTGTATCTGTGGACCTCCCTGTTTTGGGCAGCTCACAGAACTGTATTTGGAGTCTTACACTTAGAATATTTTCATTCTCATTGTGATATATCAGGATGTCATTCCTTTGAAGGGCTAGATAACATTCTGCTGTGAAAGACCATGCTTTGTTTATCCTTTGGTCAGTTGATGCATACCTAGGTGGTTTCCACTTGTGACTATTGTTAGTATAGCTGATGAACACTCCTACAGTTTGGGGTTTCCTGTTTTTGTGAGTGCACTTCAAGTGGAGTTGCTGGCTAATGTAGCCACTTCGTCTACTTTTTAAAGGAGCTGCCAACTATCCCACTGCTGTTGAACCACCTGACTTGCCCTAGCAGCACAAGGGCATCTGTGACTCACTTCCTCTCTTTCATTCTTTTCAGTGTGATGCTGCTTTTCTTGTTTTCTCAAGTTCTGAGAAATAAATATTAGTGGTGCTGTGGAAAGCAAGACACTTGCTTTTGCCACTGTCATGGTCATGACTGATGCCCTTTAGTAGTAAGTAGTGTCTACACAATGAGTGATACAGGGATCACCACCACACAGTGACTAGCATGTGTGACTAGCACATAGAGCCAACACCTGCCCTCCTTTTTCTTGGGGAAGACTGCTGTTTATTCCTGCACTGTTCAAATGATGACTGGTTGGTTGCATCTGCTCCTCTGCCACTCCAGGTTGTCACATGATGCTAAGGAGGGCCCAGATAGCTGTTGTCCCCCTGTGAAAGGAGATCTGTCCTGAGCATCAGAAGGCTTACCACACCATATAAAACAGCCTCTTCAGTTGATTCCTGCCTTGTAGCAGATTTTGCCTCTTGGTCAAGTGTTTTCCTCTGCCACCTATTACAGAACGTTTTCTTCTTTTTTTATTTCTGTTTCTTCTTAG	TCCTGAGCATCAGAAGGCTTACCACACCATATAAAACAGCCTCTTCAGTTGATTCCTGCCTTGTAGCAGATTTTGCCTCTTGGTCAAGTGTTTTCCTCTGCCACCTATTACAGAACGTTTTCTTCTTTTTTTATTTCTGTTTCTTCTTAG	GAAACCGACCTTTCTATATTTGATCTCATTGGGCTAGAAAATAAAATCACTCGCCATGAAGCTGAATTACTGTGTAAGAAAAAAGTGACTCGGAAACTCATGGAGGAAGTCTTTGCTTCACCTCCTCCGTCAGCCCGACCAGCAGCAGTGAAGCTCAAGGCCAGCAG	TACAGCCTAGGTAAGTGCTGGTTTGCCTAC	TAGGTAAGT	TGCTGCTTCTTCATGAGCAGGACTCAGGAA	TGCTGCTTCTTCATGAGCAGGAC	TTCTGGAAGGTAAGTAGAAGATTTAGAAAG	AGGTAAGTA	TTATTTCTGTTTCTTCTTAGGAAACCGACC	TTATTTCTGTTTCTTCTTAGGAA
45238	ENSMUSG00000029505.18	Ep400	chr5	-	110856639	110856809	110856028	110856203	110858896	110859033	45238	98	84	152	0	0	0	189	165	85	0	0	1	294	124	1	1	1	1	1	1	1	0.973	0.009	110856389	110857059	chr5:110856389-110857059:-	ns	110856639,110856809,chr5,-,ENSMUSG00000029505.18		yes	171	137	175	0.80117	1.02339	2087	435	12.2047	2.54386	0.532164	0.391471	0.474453	0.413793	0.502857	0.891554	0.735621	0.777567	0.944929	-6.34509	-6.00556	150	150	0.466667	0.5	0.533333	0.5	6.13	8.86	-22.7	7.26	1.6	-28.83	115	TAATAATAC	0.318875	0.536364	11	11	22	0.253795	1	115	TAATAATAC,GAATAATAA,TATTCACAG	0.231077	0.530973	14	11	22	-0.399254	40	TACTTATGT	-0.762397	0.685714	1	7	15	0.611304	2	53	TACTTATGT,CCCTGAAGG,AAGTTATGC	-0.762397	0.666667	6	15	26	0.0675179	ENSMUST00000041558.15:ENSMUST00000112435.9:ENSMUST00000112436.9	106339	52	17	0.326923	1	2	4	11	3	0	0	0	0	3	1	0	0	yes	110815928,110816056,chr5,-,ENSMUSG00000029505.18:110816415,110816590,chr5,-,ENSMUSG00000029505.18:110816415,110816611,chr5,-,ENSMUSG00000029505.18:110818740,110818962,chr5,-,ENSMUSG00000029505.18:110831711,110831865,chr5,-,ENSMUSG00000029505.18:110832942,110833026,chr5,-,ENSMUSG00000029505.18:110833217,110833376,chr5,-,ENSMUSG00000029505.18:110845074,110845233,chr5,-,ENSMUSG00000029505.18:110848387,110848630,chr5,-,ENSMUSG00000029505.18:110852747,110852934,chr5,-,ENSMUSG00000029505.18:110858896,110859033,chr5,-,ENSMUSG00000029505.18:110877099,110877178,chr5,-,ENSMUSG00000029505.18:110888047,110888155,chr5,-,ENSMUSG00000029505.18:110903262,110904632,chr5,-,ENSMUSG00000029505.18	14	GTAACTGGGGCCCTCATCTTGTTGTCATGAGGAGTTGTAACATACTCAAGTGGGAACTCGAGTTGAAACGCTGGTGTCCTGGCCTCAAAACTCTTTCTTATGTTGGCAGCCACAGAGAACTCAAAGCAAAGAGACAG	GTAGTGCCATTCCATTGCCACCACCCTCTCTCTTTCTTTGTTTTGCAGTGCTGGAGATAGGTTCCACATTTCCTAACAAGAGGTGTGCCAGGGAATTATGCCTTTAGCTAAATAGCTTTTAAATATGGTATACTGGGACTGGAGAGATGGCCTGGCAGATTGAAACGCACTTACTCCATAAGCCTGACAGCCTAATTTGATCCCTAGAAGCCACATGAAGGTACAAAGGAAAGAACCAATTCCACAAAGTTGTACTCTGATCTCTATAGGCATGTTGTGGTACATGCACATCATCACAGATATAACTCTCATGTTCCTTAATAGTAATTAAGCATAAAATAAAGCTAAACACCTTAATTTTTCTAAACCTAAAATCTTTTTTAAAAAGATTTGTTTTTATTATTATTATTATTATAATATCTAAGTACACTGTAGCTGTCTTCAGATGCACCAGAAGAAGGCATTAGATCTCATTACGGATGGTTGTGAGCCACCATGTGGTTGCTGGGATTTGAGCTCAGGACTTTAACCAGTGCTCTTAACCACTTAGCCATCTCTCCAGCCCTAAACCTAAAATCTTAAGTATCCCAGACTGGGTTCAAACATTTGGTCCTCCTGCTTCCACCACTTTGAGTACAGTTACGTGCTGCTTAATGCATATCATAGACATATTTGTAAGTTACCAAATGTATATTCAGTTCTAGAATTGAAGCAGAGAGGACACAAGGTGGACTCCCACTTATCTGGAAAAAGCTGCTTAGGCTTGAGGTCCCATTTCCCTTCTGGTCTACAGATGTAATAGAGTGCGTGCTTGCTTGCTTGCTTGCTTGCTTTTTCTTTTTTGGTTTTTCGAGACAGGGTTTCTCTGTGTATCCCTGGCTATCCTGGAACTCACTCTATAGACCAGGCTGGCCTCAAACTCAAAAATCCACCTGCCTCTGCGCCTCTGCCTCCCAAGTGCTAGGATTAAAGGCATATTCCACCACTGCCTGACAATAGAGTGCTTTCTTGACATGTATGGGCCCTGAGTTTAGTTCCCAATACTGTAAGGAAAATAGTTCAGAATGGAGTATTTGTCTGGAGAGAGAATACAGTACTACTTACCTCAAGACTAATGGAGTGTGTGAGACCTCCTGAGTTCTTTATGATTTGTCTGGATTAAGCAGGAATATTTGTGACAGATAAAAGTTTCCTTTGACCTCCAGTTACTTAATAGTGCCAACTTCCAATTGAATGTGTATAGATCAGTTTTTATCATTTGAAGTTTTGGCTCACTTTTAGACACTGTGCCAAGCAAAATTTACTAAAAGATCTTTTACCATAGTATTTTTCTTTTATTAAGATCTTTTATCTTAGTATTTTTCTCCTGCTGCAAAAGTATAGAACAAAAAAGCATAGAGAACATAATTAATAAAGAACAGGAGCGTAGTTAGAAATCTAAGACCAAGTTCCTGATAAATTTGGCAGCTGGTGCGGACCTGGTTTCAATTTCTAAGGTGATATATTTCTTGTTGTATGCTTACATAAATGAGGGCAGAAATGCAGAAGGGTTTTCCTTGGATCTTTGCCACCCTTTCATAAAGCACTGACTCATTCTTGGGAACTGAAGACGGTCCCAATCTTAATGCTGCCACAGTGGGGATCCAGTGCTCATGAATTTTAGAGAGGATGTGTTAGACCATAGCCCATTCTCTAGTTTGCTTTAAAAATTTCATTGCCGTTAGTTGCAATGTAGACATCTTTATTTGTTTGTTTGGTTTTTGTTGTTGTTGTTTTTGCCTTCCTTGCTTGGATTATACACTATAAAAGCCAGTATCTTCTCTGGTAATCTATTTTCCCAATGATAATTTCTAGTGCCTTATTGTCACTAGACAATAGCCTAATTGTCTAGTGTCTAGTGTTTAGACACTAGACACAGAGGCCTAAATTGTCAACAAAAGTCCATTAGGCTCTAGAAGAACAGAGAATAATAATACCTTGGAATTTTCTTGTGTAGTTGTTCTGCAGAATGGATTGTATTGCTGGTGATATTCACAGCTTGCCTCGGGGTGGTTGCAGGGGAGATGGAGCTTCTTTCTGTATTGCAG	AAGTCCATTAGGCTCTAGAAGAACAGAGAATAATAATACCTTGGAATTTTCTTGTGTAGTTGTTCTGCAGAATGGATTGTATTGCTGGTGATATTCACAGCTTGCCTCGGGGTGGTTGCAGGGGAGATGGAGCTTCTTTCTGTATTGCAG	GAGTGGACCGAGCCCAATAACTTCCACATCTGCATCACGTCCTATAAGCAGTTCTTCAGGGGCTACACTGCCTTCTCAAGGGTGCACTGGAAATGCCTTGTTGTTGACGAAATGCAGAGGGTGAAGGGCATGACTGAGCGGCACTGGGAAGCCATCTTCAAGCTGCAGAGG	TCTGACTGTACCCAAGTGTTCTGTCTTCAAATCTCCAGCTGTTCTTACCTAAAGATTCATTAAAGAAATTTAAATCATTGCATACATATATCAATTTAGTGAAAAGAAATTTCCTTCTCCTTTGTCACAGCATTGTTGGACCTAAGAGACACAGCATCCCTGTGTTCAGTCCTTTTCTTTGAGACAGGGTCTCACTATGTAGTCTTGGTTATACGGGAGCTTTCTATGTAGACCAGACTGGCCTTGAATGTAAAGGTCTGCCTGCCTCTGACTCAGTTTCCTCTTCCCCAAGTGCTGTGTGTGCCACTGTGCCCGTCCGTTCCCTGAAGGCATATGTAGAGTTTCTGTCTCCACTTTTCTCATACATTGCTGTAGAAAAGTTATGCAGCCTACTTATGTTTTCAAAGTTCCAACATTGCCCCATTTTGTTTATAG	CCCCAAGTGCTGTGTGTGCCACTGTGCCCGTCCGTTCCCTGAAGGCATATGTAGAGTTTCTGTCTCCACTTTTCTCATACATTGCTGTAGAAAAGTTATGCAGCCTACTTATGTTTTCAAAGTTCCAACATTGCCCCATTTTGTTTATAG	CCAGCAGCGCCTGCTTCTGATCGATGTTCCTCTGCACAACACTTTCCTGGAGCTCTGGACCATGGTGCACTTCCTCATTCCTGGGATCTCCAGGCCTTATCTGAGCTTTCCTCTGAAAGCCCCCAATGAGGAAAACCAGGATTACTATCACAAAATGGTCATAAGGTTACACAGG	AAAGAGACAGGTAGTGCCATTCCATTGCCA	CAGGTAGTG	AGCTTCTTTCTGTATTGCAGGAGTGGACCG	AGCTTCTTTCTGTATTGCAGGAG	GCTGCAGAGGTCTGACTGTACCCAAGTGTT	AGGTCTGAC	TTGCCCCATTTTGTTTATAGCCAGCAGCGC	TTGCCCCATTTTGTTTATAGCCA
45239	ENSMUSG00000029505.18	Ep400	chr5	-	110858896	110859033	110856639	110856809	110866952	110867130	45239	106	69	151	0	0	0	157	139	96	1	0	0	261	124	1	1	1	1	1	0.987	1	1	0.004	110858646	110859283	chr5:110858646-110859283:-	ns	110858896,110859033,chr5,-,ENSMUSG00000029505.18		yes	138	178	170	1.28986	1.23188	7919	2086	57.3841	15.1159	0.478261	0.403334	0.460674	0.391179	0.529412	0.963228	0.843334	0.81792	1.10695	-6.85534	-6.34509	150	150	0.433333	0.333333	0.5	0.5	10.57	11.82	-13.14	8.86	2.96	-23.71	27	ATCTCACAG	1.00112	0.818182	5	18	46	1.09302	2	101	ATCTCACAG,TGTTTACTT,GTTTAATTC	-0.551259	0.645833	7	15	28	0.0159141	115	TAATAATAC	0.318875	0.536364	11	11	22	0.253795	1	115	TAATAATAC,GAATAATAA,TATTCACAG	0.231077	0.530973	14	11	22	-0.399254	ENSMUST00000041558.15:ENSMUST00000112435.9:ENSMUST00000112436.9	106339	52	16	0.307692	1	2	4	11	3	0	0	0	0	3	1	0	0	yes	110815928,110816056,chr5,-,ENSMUSG00000029505.18:110816415,110816590,chr5,-,ENSMUSG00000029505.18:110816415,110816611,chr5,-,ENSMUSG00000029505.18:110818740,110818962,chr5,-,ENSMUSG00000029505.18:110831711,110831865,chr5,-,ENSMUSG00000029505.18:110832942,110833026,chr5,-,ENSMUSG00000029505.18:110833217,110833376,chr5,-,ENSMUSG00000029505.18:110845074,110845233,chr5,-,ENSMUSG00000029505.18:110848387,110848630,chr5,-,ENSMUSG00000029505.18:110852747,110852934,chr5,-,ENSMUSG00000029505.18:110856639,110856809,chr5,-,ENSMUSG00000029505.18:110877099,110877178,chr5,-,ENSMUSG00000029505.18:110888047,110888155,chr5,-,ENSMUSG00000029505.18:110903262,110904632,chr5,-,ENSMUSG00000029505.18	14	GTGAAGTTTAGTGCTCCATCTTTGTTGTATGGTGCTCTCCGAGACTATCAGAAGATAGGCCTGGACTGGTTGGCCAAGCTATACCGGAAGAATCTCAATGGCATATTGGCTGATGAAGCAGGGCTTGGGAAAACTGTGCAGATCATTGCTTTTTTTGCTCACCTTGCCTGTAATGAAG	GTAAGATCCTCTCAGTCTCCACTAAGAGCGTGTGTTAGATCTGAGAGAAAAGAAATTGTCAGCCTCTTTTGCTCATCTCTCTTTCTTGAGCCAAGAAATGACTCTCCTTTTTAAAATTTTTATTTATTTTTTTATTCTTTGCATACATTATATCTCGACCACACCATTCTTCCCAGAGTCTTCCTCCATCATCTTCTCCCCAGGAGCTTCCATTACCATAAAAAAATAAAACCAACAAATAACAGCAACAAAAAACAAAAAGCAGGCATCCCAGGGATATCCACCATACATGGCATAACAAGTTACAGTGAGACTAGGCACAAACCCTCATCTCAAGGCTGGATGAGGCAGCCCAGTAGAAGTAAAAAGGTGTCAAGCATATAAGCAAAAGAGTCAGAGACACCACCACTCCCACAATCATAACGTCTATGCAGAGGAGCTGGCTCAGACCACATAGGGTCTGTGCTGTTACTTCAGTCTCTGTGAGCCCCTATGAGCTCTGCTTAGTTGATTTTTGTGGACCCTATTCTTGTGGCATACTGCTCTGGTTCTTAGAATCCTTCCTTCTCTTTTGTGGGATATCCCTGGCTTCAGCTAGTGCATCTCTGTAACTACTCCTGTTGTTTGCTGTATGACATCTCTCTGATTACAGTTGGGCTAGTAGGCACTGATCTGTGAGTATAGCAGAGTATCGTTGGAAAACATTCTATTGACTTTTTTTTTTTTTTTTGGCCAGTCATGTTTGGTTCTGTCCTGGGTCTCTGGGCTGACAAACCTCTAGTTCCGAGCCATCTACACAGTGTGAGGTGTGGGCTCCTTCTTCTGATGTGGGCCTCAAATTGGACCAGTCAATGGTTGGCCACTCCCACAAGTTCTCCACTTCCGTTACCCCAACACATCTTGCAGGCAAGACATATTGTAGGTCAAAGGTTTGTGGCTGGGTTGATGTCCTTGTCCCAGTGCTAGGAGCCTTGCCTGGTTATAGAAGATGGGCAATTCAGGCTCCATAGCCTCCATTACTGGGAGGCTTTTGATAAGGTAGATCCCAAGAGTTTACCATTGTACTAGGTTTCTACATCACTTCCCAAATGCCCGCAGTTCCAGTCATGTCCCCCAGTGCTTTCTCCCAGCATTATTCCCCGACAGCTGAGCCCTCCCATTCCTATCCCACTCATCCCCAGTCCACTCACAAAATCTGTTCCATTTCTCCTTCCCAGGGAGATCAGGTTCCCCCTTGACCTCCTCCTTATGACTTAGCTGGGTGTGTGGATTATAGCATGGCTCTCCTTTATTTAATAGCTAATGTTTACTTATAAGTGAATATAGACCATGTTTGTCTTTCTGAGTTACTTCACTCCGGATGATTTTCTTCTAGTTTCTTCCATTTTTCTGAAAATGGTGTGTGGATTTACTTTTGGATCTTTGATTTGATTCCATTGAACTTTCTGTTTTTATTTTAATACCATGGAAATTTTGTTACTATTGCTCTATAGTACAGCTTAAAATTATGGCTGGTAATACCTCCACTTATTTTTTAGCTAGTCTAGTTTTTTTTGTTTTTCCGTATGAAGTTGAATATTGTGCTTTCAAGTTCTGTAAAGAATTGTGTTAGAGATTGCTTTGAATCTGTAGATTCCTTTTGGTAGGATTGCCATTTTTACTATGTTAATCCTACTGATCCATGAGCATGGGAGATCTTTCCATCTTCTGATGATAATCTTCAATTTCTTTCTTCAAAGAATTGAAGTTTTTGTTGTACAAATCTTTCATTTGCTTGGCTAGAGTTACCCTAAGATGTTTTGTATTATTTGTGAATATTGTGAAGGGGGTTGTCTCCCTGGTTTCTTCCTCAGCCCACTCGTCATTTGCTTTGGGTCAGGGTGGGTCAGGGGGAGGTGCTAATCTTAAATCCAGCCACTTCATCAAAGGTGTTTATTAGCTGTAAGAGTACCCTGGTAGAATTTTTGGGGTTGCTTATATATACTATCCTATCATCTGTAAATAATGATACTTTGACTTCTTCCTTTCTACTTTGTAGTCTTTAGTTGTCTTATTACTCTAGCGGACATCTAGTGTCTACTGGATATCCTTGTCTTGTTCCTGATTTTAGTGGAATTGCTTTGCTTTTCTCTCCAGTTAATTTGATGCTGGTTATTGGCATACTGTAAATCACCTTTATTATGTTTAGGTATGTCCCTTTCATCCCTAAGCTCTCCAAGCCATTTATCATGAAGACTTTTTCAGCATCTGATGAGAGGATCAAATGGTTTTTTTTCTTTAAGTTTGTTTATATGGTGGATTGCATTGTATGTTGAACCACTGCATCTCTGGGATGAAGCCTACTTTTTTATAGTGAATGATTTTTTTGATGTGCTCTTGGGTTCAGTTTGTGAGTGTTTTATTGAGTATTTTTGCATTAGTGTTCATGAGGGAAATTGGTCTGTAATTTTCTTTGTTGAATCTCTGTATGATTTGGACGGCAGGGTGACTTTGGCTTCATAGATGAATTTGGCATTATTCCTTCTGTTTCTTTTTTGGGGAATAATTTAAGGAGTACTAATGTTAGCTCTTTAAAAATCTGATAGAATTCTGTACTAAAACCATCTGGTCCTGGGCTTTTTTTTTTTGGAGATCTTCCCCCCCCCCCCCCCCCCCAGACAGGTTTTTCTCTGTGTAGCCCTAGCTGTCCTGGAACTCACTCTGTAGACCAGGCTGGCCTCAAACTCAGAAATCTGCCAGCCTCTGCCTCCTGAGTGCTGGGATTAAAGGCGTGCGCCAACACTGCCTGGCTGCTTGAGAGACTTTTAATGACTGCTTCTATTTCCTTAGGGGTTATGGGTCTATTTAACTTTATCTGATTTTGACTTAACTTTGTTAGCTTTTACCTATTGGGAAAATAGTCTATTTTAATTTTTTTTTTATTCAATTTTGTGGAGTATAGTATTTAAAGTATGACCTAATGATTCTTTACGTTTCTGATGTCTGTTGTGTCCCCCTTTTTGTTTCTAAATTTGTTAATTTGGATATTTTCTCTGTGTGTCTTTAGTTAGTTTGGATAAGGGGTTGTCTTATCTTGTTGAGACCTAACTCTTTGTTTCATTAATTCTTTGTAGCATTGTCTTTGTTTCTATTTTATTGGTTTCAGCCCTGAGCTTGATCATATCCTGTAGTCTACTGTTCTTGAGTGTGTTTGTTTCTTTTTGTTATAGAGATTTTGATGCTCATAGTTGCTCTTATGAGATACCTAATTTCTTTATGTAGGTGCTTAGTGCTAGGAACTTTCCTCCTAGCACCACTTCATTGTGTCCCATAAGTCTGGGTATGTTGTGCATATATTTTCATTGAATTCTAGGAAGTCTTAAATTTATTTTTGCCCTGACCTAGCAGTCATTCAGTAGAGAGTTGTTTAGTTTCTATGAGTTTGTAGGCTTTCTGTTGTTGCAATCCAGTTTTGAGATGTTGTTTGGTTCAGTTTGGTTTGTTTGTTTGTTTTTGTTTTGCTTTCCAGACAGGATTTCTCTGTATAACAGCCCTGGCTGTACTCGACTTGATTTGTATAGTAAGCTGGCCTCTGACTCATAGATCTACCTGCCTCTGCTTCCTGAGTGCTGAGATAAAAGGCATGTGCCACTCACTGCATATGGCGAAATCCAGTTTTAATCCATGATGGTCTGTTAAGACACTGGGGCTTGCCAGGCAGTGGTTGCATGTGCCTTTAATTCCAGCACTTGGGAGGCAGAGGCAGACAGAGCTTGAGGCCAGCCTGGTCTACAGAGTGAGTTCCAGGACAGCCAGGGCTACACAGAGAAACCCTGTCTCAGGAAAAAAAAAAAAAAAAAAAAAAAAAGATGCTTGGGGTTATTTTACTTTTATTGTTTCTGTTGAGACTTGTTTTATAACCAAGTAAGTAGTCAGTTTTGGATAATGTTCTGTGAGGTGCTGAAAAGAAGGTATATTCTTTTGTTTTTGAGTGAAATGTTCTTTCAGGTCCATTTTGTTCATAATGTTTGCTTGCTCTAGCATGTATTGTATTACATCTAGTAGAGCCATTCTGTTAGTTCACGTCTGAGAGATATCAATAACTAATGATTGCTAATTCCTTTTACTTCATTGTTGGGGAGGTGGGGAGGGCGTGCCCGTCCTTTCTTTGGTTTTGCTGGTGTGAGATTATTTCTTTTGTTTTCATTGGTTTAGTTAACCATCTTGGGTTGGAGTTTTCTTCTAGCACCTTTTGTAGGGCTGGATTTGTGGCTACTGTTTAAATTTCACTCTATCATGGTTTATCTTATTTTTTCATCTGTGGTGATCGAAGGTTTTTTGGGTCCTTGAAAGAGCTCTTTACTGCTGAGCCATACCCCTCTCAGGCCAACAACCTCCCCCACCCCCTTTAAAAAAAATATTTGTTTCTATGTATGTGTATATATTGTGGAGGTGAGAGAACAGCCTACAGAGTTGGTTCTCTCCTTTACCACGCAGGAGTCAGGGATCAAAGTCAGATCTGCAGGCTTAATGAAATGGCTAGTGTCCTTACCTGTCTCATCAGTCTCATTATCAGTTTTGAAATCTATACACGTAGATTGATTTCTGGAGTCCTTGTCCATCCCCACCCCTCCCTTACCCCATTCCCTGCCTTTGATTTGTTTCTGTTTTTAGCCTAGTATCACCAAGTGATTTATTTTTTTGCGATTAGAGTCTTTGTACATAGACCTGGCTGTCCTGGAACTCAGTAGACCAACCTTGAACTCAGAGATCCACTTGTTTCTGCCTTCCAAGTGCTAATCCTTCTGGTACCACCATTCCTTAAATGTATTTTAAAGTAGACTCACGTGCATAGCTAATTTAAGATGTAAAAATTACTCTGCCTTTTTATTTTGTTATTTAAGGAAAAGGGATGTTAAACGTTTTTACTATATTTACAAGTTTATCCGTCTTCAGGAGACATGTTCTAGGACCCCAGTGTGTACACCAGCTTTACTACCCTTCCTCTTTAGAACTTTTACTAAATAGAGTGTCATTTGAACAAGCCTTGCTATACCATGACCATGGATCTCATAACCAGTGTTTCTACCAGGTACTAGCAAGCAGATGGCATGTACAGTGTGGACAAAAGGATTGCCCCATCTCCCAGAAAAATTAAAACTTAAATGAGTTGTTATTTCTAGAATTTTCGAATTAATGTTTAAAGCAATGGTTAAAATGTTACGGAACTACATAGTTAGAAAACGTCTGTACTTCTAAAATAGGAGTCTTTATGTTGTTTCTAGTGAGGGAATGGGTAGGTGAGTCCTTCATCTTTAAGGGAATGACTGGTACACAGACCTACAGGGAGGAGTCTCAGGTGGGACATGGAAGCTCATCACACTATATGTGAGGGAACTAGGGAGCTAGAACCATGGGTGTGGGGCTGGAATGCCGTGGTATATCCAGAGATAGTGCAGTGGAATGATGGTATATGTCCATATGGAAGAAGGGTTGAGGTCTTTGTGCAGATGTGACTTGGCTTCAGCCAGAAGATAGCATCAGTGCAGGCCTGGGTTTGGAGGGCTTGACCGCTTTGCTGATAGCTGCTGAGGCTAGAAAAGAGAGGCTCTTAGAGGAGTTTGGTGTACAGAGGGTCCTGTGGCTTGGTTCAGCAGGACACATATGTAGGAGGAAGAGCTAGGTGAATTTGCCACTTTTGCTCTTCCTGGCCCCTGGGAAAAACAGCCTTCACCTCACCTTCATATACATGATCACAACCACATGCCTTATGTTACATATTAGGTTTATTTTTTTTTTTAAATTACAGAAATTTTCATTGTTCTGGGTGTGGTGGTGTACATGCATTTAATTCTAGCACTTGGACAGAGATCTATCTCTGATCTATCTATAGCAAGTTTCAGACCAGCCAAGACAACATTTCATTGTGTATATTCATTGTTCCTGGTATTGTTACATAAGGACATTTTGGTAAAAAGTTATTTACTTTTTTTTTTTTTAAGTTTTTTGAGACAGGGTTTCTCTGGGTACCCTTGGTTGTCCTAGAACTCGTTCTGTAAACCAGGCTGGCCTTGAACTCCTAGAGATCCCCTTGCCTCTGCTCCCAAGTGGTGGGATTAGAAGTGTGTGCCACCACTGCCTGGCCTAGAAACTTATTTTTATGTCGGTTTGTCTGAAAACCAGGAGTGTGGCATCCCCCAGAGCTGGAGTTACAGGTGGTTGTGAGGCACCTGACATAGGTACTGGGAATTGAACTTCGGTTCTCTGCAAGAGCAGCATACACTCCTAGCCACTGAGCTATCTTTCCAACCTCATTTATTTATCTATCTAAGAGCCTTTACCAGTGACTCACATGCTCAACCTATTATTTTTATCTTATATGTATGAGTATTCTAACTATATGAATGTCTGTGTAACATGTGGATGTGTGGTGCCCATAGAGGCCAGAAGAGGCATTAAATAACTTGGAACTGGTGTTATAGTCAGCTGTGAGCTGCCCTGTGGGTGCTTGGAACTAAACCTTGATCCTCTGCAAGAGAAGTAGTGCTCTTAACTGCCAAGCCATCATTCTAGCCCCAGTTTAGGATTTTCCTTTCTGGAGAGGAGGAATATTGCTTTAGGTTTCTCTAAACTTATGTTTGGTCATGTTTCTTTACTTCTTTTTCTTTTTTTTTTTTTAAAGATGTATTTATTTATTATATGTAAGTACACTGTAGCTGTCTTCAGACACTCCAGAAGAGGGCATCAGATCTCATTACAGATGGTTGTGAGCCACCATGTGGTTGCTGGGATTTGAACTCAGGACCTTTAGAAGAGCAGTCGGTGCTCTTAACCACTGAGCCATCTCTCCAGCCCTGTTTCTTTACTTCTAAGGTTTTCTGTTAAGATGTAAACATTGTGTTTTTACCTTTTAAATTATGTATACGTGTATGTGTCTGTGTGTAGATACATATGTGTTTATGTGTGTGTGCCTATTGAAGCTAAAGGTGTTAGGTACTCCTGGAGCTGAAGATACAGGCAGTTGTGAGCCACCTGAAATATGTGCTGAGAGTCAAACTTGAGTCCACTGGAAGAGCCATTAATTACTTCAGCCCACTTTTTAGAGAGGTCCTGGATTGATGCCTAGCATCACCACTAATAAGGAAAAAAAGGTTTATTAACTTGTTACGTTTTTTTCTCTGAAACTTCTGCTGAAACAGTGGTTCATTTTTCTCTGGAGCAGTTTCTTTTTAGAAAATCAGTAGCAGTACTTCAGCTATGTCCACAAATAAGTGAAGTGCAGCTTTATATTAAAACCAGCCATTTCTTGTCTTTGATCCTTATGTGCATTCAACTCTCTGGGTTGCACTTAAAATAACAGTTTTCAGGCAAGATTCTTCACTGGTAAGTTGAATATGCCCCTGCCTAGAATCGGTTATCTAAGGAGGTGCCTGTCTGAGCTACAGGGTGCTTGCTACTGGAAAGGATTAATCAGGCCTGAGGTCCCAAGTCAGCAGCTTTCTTGTTTGGGGTAGTTGCTTGCCATAGATAAAGGCTTTTCTTGGAGGTTAGATTGTGTTTTGAGATAAAGTTTCACTATGCAGCTTTGGCTGACCTCGAATTCATAAAGTTCTACTTGCCATTGCTTCCTGAGTATTGGGATAAAAGGCATGCGCCACCACACCTAGCTTAGAAAAGTGTTCTTTCTCAGGCTCAAATGATAGAAGTTCTTATGGTTATCAGTGGGTCCTGGTTTTATGTGTGTGTTTCTAGAGAACCTGACTTTGTTACAGTGCAGCAGGCGACACGCCTGGGTAATACTCTGGGCAGTTTAATTCGACTGGAGAATAGTTTTTGTTTACTTGGATTCTGCATTCTTTGTGGGCCATGTATTTAAACTTCTGATCAAACTCAACTTTAGGTACCTGGATCTCACAGATTTTTATTTCTTTCTTTCATAG	TGGGTAATACTCTGGGCAGTTTAATTCGACTGGAGAATAGTTTTTGTTTACTTGGATTCTGCATTCTTTGTGGGCCATGTATTTAAACTTCTGATCAAACTCAACTTTAGGTACCTGGATCTCACAGATTTTTATTTCTTTCTTTCATAG	GTAACTGGGGCCCTCATCTTGTTGTCATGAGGAGTTGTAACATACTCAAGTGGGAACTCGAGTTGAAACGCTGGTGTCCTGGCCTCAAAACTCTTTCTTATGTTGGCAGCCACAGAGAACTCAAAGCAAAGAGACAGG	TAGTGCCATTCCATTGCCACCACCCTCTCTCTTTCTTTGTTTTGCAGTGCTGGAGATAGGTTCCACATTTCCTAACAAGAGGTGTGCCAGGGAATTATGCCTTTAGCTAAATAGCTTTTAAATATGGTATACTGGGACTGGAGAGATGGCCTGGCAGATTGAAACGCACTTACTCCATAAGCCTGACAGCCTAATTTGATCCCTAGAAGCCACATGAAGGTACAAAGGAAAGAACCAATTCCACAAAGTTGTACTCTGATCTCTATAGGCATGTTGTGGTACATGCACATCATCACAGATATAACTCTCATGTTCCTTAATAGTAATTAAGCATAAAATAAAGCTAAACACCTTAATTTTTCTAAACCTAAAATCTTTTTTAAAAAGATTTGTTTTTATTATTATTATTATTATAATATCTAAGTACACTGTAGCTGTCTTCAGATGCACCAGAAGAAGGCATTAGATCTCATTACGGATGGTTGTGAGCCACCATGTGGTTGCTGGGATTTGAGCTCAGGACTTTAACCAGTGCTCTTAACCACTTAGCCATCTCTCCAGCCCTAAACCTAAAATCTTAAGTATCCCAGACTGGGTTCAAACATTTGGTCCTCCTGCTTCCACCACTTTGAGTACAGTTACGTGCTGCTTAATGCATATCATAGACATATTTGTAAGTTACCAAATGTATATTCAGTTCTAGAATTGAAGCAGAGAGGACACAAGGTGGACTCCCACTTATCTGGAAAAAGCTGCTTAGGCTTGAGGTCCCATTTCCCTTCTGGTCTACAGATGTAATAGAGTGCGTGCTTGCTTGCTTGCTTGCTTGCTTTTTCTTTTTTGGTTTTTCGAGACAGGGTTTCTCTGTGTATCCCTGGCTATCCTGGAACTCACTCTATAGACCAGGCTGGCCTCAAACTCAAAAATCCACCTGCCTCTGCGCCTCTGCCTCCCAAGTGCTAGGATTAAAGGCATATTCCACCACTGCCTGACAATAGAGTGCTTTCTTGACATGTATGGGCCCTGAGTTTAGTTCCCAATACTGTAAGGAAAATAGTTCAGAATGGAGTATTTGTCTGGAGAGAGAATACAGTACTACTTACCTCAAGACTAATGGAGTGTGTGAGACCTCCTGAGTTCTTTATGATTTGTCTGGATTAAGCAGGAATATTTGTGACAGATAAAAGTTTCCTTTGACCTCCAGTTACTTAATAGTGCCAACTTCCAATTGAATGTGTATAGATCAGTTTTTATCATTTGAAGTTTTGGCTCACTTTTAGACACTGTGCCAAGCAAAATTTACTAAAAGATCTTTTACCATAGTATTTTTCTTTTATTAAGATCTTTTATCTTAGTATTTTTCTCCTGCTGCAAAAGTATAGAACAAAAAAGCATAGAGAACATAATTAATAAAGAACAGGAGCGTAGTTAGAAATCTAAGACCAAGTTCCTGATAAATTTGGCAGCTGGTGCGGACCTGGTTTCAATTTCTAAGGTGATATATTTCTTGTTGTATGCTTACATAAATGAGGGCAGAAATGCAGAAGGGTTTTCCTTGGATCTTTGCCACCCTTTCATAAAGCACTGACTCATTCTTGGGAACTGAAGACGGTCCCAATCTTAATGCTGCCACAGTGGGGATCCAGTGCTCATGAATTTTAGAGAGGATGTGTTAGACCATAGCCCATTCTCTAGTTTGCTTTAAAAATTTCATTGCCGTTAGTTGCAATGTAGACATCTTTATTTGTTTGTTTGGTTTTTGTTGTTGTTGTTTTTGCCTTCCTTGCTTGGATTATACACTATAAAAGCCAGTATCTTCTCTGGTAATCTATTTTCCCAATGATAATTTCTAGTGCCTTATTGTCACTAGACAATAGCCTAATTGTCTAGTGTCTAGTGTTTAGACACTAGACACAGAGGCCTAAATTGTCAACAAAAGTCCATTAGGCTCTAGAAGAACAGAGAATAATAATACCTTGGAATTTTCTTGTGTAGTTGTTCTGCAGAATGGATTGTATTGCTGGTGATATTCACAGCTTGCCTCGGGGTGGTTGCAGGGGAGATGGAGCTTCTTTCTGTATTGCAG	AAGTCCATTAGGCTCTAGAAGAACAGAGAATAATAATACCTTGGAATTTTCTTGTGTAGTTGTTCTGCAGAATGGATTGTATTGCTGGTGATATTCACAGCTTGCCTCGGGGTGGTTGCAGGGGAGATGGAGCTTCTTTCTGTATTGCAG	GAGTGGACCGAGCCCAATAACTTCCACATCTGCATCACGTCCTATAAGCAGTTCTTCAGGGGCTACACTGCCTTCTCAAGGGTGCACTGGAAATGCCTTGTTGTTGACGAAATGCAGAGGGTGAAGGGCATGACTGAGCGGCACTGGGAAGCCATCTTCAAGCTGCAGAG	TGTAATGAAGGTAAGATCCTCTCAGTCTCC	AAGGTAAGA	TTTATTTCTTTCTTTCATAGGTAACTGGGG	TTTATTTCTTTCTTTCATAGGTA	AAGAGACAGGTAGTGCCATTCCATTGCCAC	AGGTAGTGC	AGCTTCTTTCTGTATTGCAGGAGTGGACCG	AGCTTCTTTCTGTATTGCAGGAG
45240	ENSMUSG00000029505.18	Ep400	chr5	-	110877099	110877178	110875394	110875444	110877688	110877829	45240	78	89	108	0	0	0	126	98	81	2	2	0	203	124	0.600657	1	1	1	1	0.975	0.968	1	0.019	110876849	110877428	chr5:110876849-110877428:-	ns	110877099,110877178,chr5,-,ENSMUSG00000029505.18		yes	80	141	50	1.7625	0.625	510	1654	6.375	20.675	0.2875	0.366667	0.446809	0.420798	0.4	1.55412	1.27536	1.46365	1.3913	-5.67152	-6.5096	150	150	0.366667	0.233333	0.4	0.3	10.86	8.87	-20.17	12.04	-3.17	-31.03	46	TAATGACTT	0.791303	0.731707	1	9	15	1.22214	7	86	TAATGACTT,GTTTAATGT,AACTGAGTT	0.0421945	0.641975	1	12	16	0.907606	61	TGCTGAGTT	0.742557	0.553571	12	10	18	0.340822	1	56	TGCTGAGTT,TGGTGAAAA,AGTTAAAAA	-1.09641	0.568627	9	10	18	-0.079879	ENSMUST00000041558.15:ENSMUST00000112435.9:ENSMUST00000112436.9	106339	52	9	0.173077	1	1	2	11	3	0	0	0	0	3	1	0	0	yes	110815928,110816056,chr5,-,ENSMUSG00000029505.18:110816415,110816590,chr5,-,ENSMUSG00000029505.18:110816415,110816611,chr5,-,ENSMUSG00000029505.18:110818740,110818962,chr5,-,ENSMUSG00000029505.18:110831711,110831865,chr5,-,ENSMUSG00000029505.18:110832942,110833026,chr5,-,ENSMUSG00000029505.18:110833217,110833376,chr5,-,ENSMUSG00000029505.18:110845074,110845233,chr5,-,ENSMUSG00000029505.18:110848387,110848630,chr5,-,ENSMUSG00000029505.18:110852747,110852934,chr5,-,ENSMUSG00000029505.18:110856639,110856809,chr5,-,ENSMUSG00000029505.18:110858896,110859033,chr5,-,ENSMUSG00000029505.18:110888047,110888155,chr5,-,ENSMUSG00000029505.18:110903262,110904632,chr5,-,ENSMUSG00000029505.18	14	CTTGTCAGAACTGTAGCCCGGCATCATGAGGAAAAGAAACTTCGTGAGGAAAGAGGGAAGAAGGAAGAACAGAGCAGACTGAGGCGCATTGCTGCCACTACTGCCAGAGAAATAGAATATTTTTGGTCAAATATTGAACAG	GTAAGTGCTAGGATTCAATGGGATCTAAAAACAAATATAATGTGTCCAAGGTGTGAGGCTGTGTGCTAGGGTACAGAGCCTCAGCAGCTCCAGCATTCATGCATGTGCAGCAGGGAGCCTTGTGCAAGGCTTAGGATGATTTCATTCTGACTGCTTTGCTTACCTTTGTACCCTCAGAAGCCACAGCTTTGAGGTGATAATGTAGTGCAGGCCTCTCAGGTAGTACTTGGTGTACTGTGGCCATCAAAAGTAAAGTCTCTTTCAGAATATCTGCTCCCATCTATATATTCTTTCTTTTAAGAACTTTTAAATTTTTACTATCTAGTAGGATTTGAGCAGGTTAGACTTAGATACAAAATAAAGAATAGAGTACCAAACTGAGTTTTCTCTTTCATTGTTGTGAATGAGGTTGGTTAGCTGTTTAATGTTTTATGTGTAGAATTACACAGTTTATATCCTTAATGACTTGCTTATATATTTATTCTTTTATTTATTTATTTTGGTATTTAG	AAGAATAGAGTACCAAACTGAGTTTTCTCTTTCATTGTTGTGAATGAGGTTGGTTAGCTGTTTAATGTTTTATGTGTAGAATTACACAGTTTATATCCTTAATGACTTGCTTATATATTTATTCTTTTATTTATTTATTTTGGTATTTAG	GTTGTGGAAATAAAATTACAAGTAGAATTAGAAGAGAAAAGAAAAAAAGCCTTAAATTTACAGAAAGTTTCCAGAAGAGG	TATGATGTTAAGAGCTGTTTTTTGTATTACATTTACTTACTTGGTGTGGGGATGGGGGAAGACAAATGTGTGCATTATGGAATGTGTGAAGGTCAGAGGACAACTTTGTGGAGCTAGTTCTCCCCTTCCATCATGTGGGTTCTAAGGATCAAACTCAGGTGGTAAGGGTCTTCAAAATTCTGATCTTCTTACTGGTCCAGTTGTGGTTTTTGAAAAATGTTTTTGCAGGTTTATTTATTGTGCATTGTATGAGGTGTATGGGTAAATGTGTGCCACCATGTGCCTGTGGAGTTCTAAATACAACTTGTTTCCTCATCTGTTATATGGGTTCTGGGGATTGGCCTTAGACTATCAGGTTGATGATAGGTGTTTTTGGGCCATTTTGCAAGGCTTTTAAAGACAGTCTTTTTTTTTTTTTTTTGGTTTTTGGAGACAGGGTTTCTCTATATAGCTCTGTCTGTCCTGGAACTCACTTTGTAGACCAGGCTGGTCTCGAACTCAGAAATCTGCCTGCCTCTGCCTCCCAAGTGCTGGGATTAAAGGCTTGCGCCACCATGCCCGGCTTAAAGACAGTCTTAATCTGAGGAATAAGAGTACCTCCAAGCATTTGTTAGGCCTTGTGCTTATCTTTCAGGACACATACACACAGGCTTTGAATTTTTCAGATTATGTTTTGTGCAGCTTCCTGGTTTTGGCTAGAGAGCTCATTAGTCAGGGAGAGAATGTGCATTGTTTGTTCTGCTTAATTGTTTTATTTTGTGGTTACACACACACACACATATACACACGAAGGGGGAGGATAGGATCTATCTTACTCTGTACCTTTTGTTGGCCAGAAACTCAGTATGTAGGTAAGATTGGCCTTTAGCATCTGAGTGAGTGCTGAGATCAAAAGATGTGCACCACGAGGCCCAGCAATAGCCTTTTTTTTTTTTTTTTAAAATCTCAGTTGTTTTGTCATGTGGTGGTATGTGCCAGTACCCCCAAAGTTGGTCAACTCTGAATGCTTTCAAAATTTAGGTCATGTTTCTGGTCAGTAAACAAACCAGTTGACTCCTCTGTCAGGCATTAGGGCCCTTTGGGGACTGGGCTGGTGCAGTGCCTTCACTCCACTGAGATATTTCTGCAGTAGTTGCTCCCCCACTTACAGAATACTTACACCAATACAAGTGGCATTCCCTGTCTTCTCTAGTCTTTGGAATGTTCAAGGAGCCCTTACACCTCTCATATTATTGGCGAGGGAGCAGCTGAGAGGCTAAAGTTGTGTAACTGTAAAATGAGAGCTAGGCACTCACAATGAGGCACAAGTCTGAATCCCAGCACTTGGCAGTTAGAAGCAGGGTTTGTAAATTAAAGCCAGCCTGAACTCAGTCAGTGAGACTCTGGCTCCAATAAACAAACAAACAAAACAAAACCAACATCAAGCATTTAAAAACCAAAAGAGCCATAAGATGAAAACAGCTGTCCTGGATTACTGAGAGGAATGAGGTTGGGTTTATTCTACATGATGAAGAGCTGGAACTTGCACTTCCTGTCCTTCTTGAGTGTCAACAGCCATAGAACCCAGCTTGCATAAGTAGACAGCAATTGCTGAGTTAAAAAGCATTATCTTGCTACAGATTTGGTGAAAATACTGTATTTCTTGTCTTTTTAG	ATGATGAAGAGCTGGAACTTGCACTTCCTGTCCTTCTTGAGTGTCAACAGCCATAGAACCCAGCTTGCATAAGTAGACAGCAATTGCTGAGTTAAAAAGCATTATCTTGCTACAGATTTGGTGAAAATACTGTATTTCTTGTCTTTTTAG	GTAAAGAGTCCAGATTAAAGGGATTTGATACATCACCAGAACACTCTCTG	TATTGAACAGGTAAGTGCTAGGATTCAATG	CAGGTAAGT	TTATTTATTTTGGTATTTAGGTTGTGGAAA	TTATTTATTTTGGTATTTAGGTT	CCAGAAGAGGTATGATGTTAAGAGCTGTTT	AGGTATGAT	TGTATTTCTTGTCTTTTTAGGTAAAGAGTC	TGTATTTCTTGTCTTTTTAGGTA
45241	ENSMUSG00000029505.18	Ep400	chr5	-	110888047	110888155	110885537	110887547	110889835	110889926	45241	100	113	130	23	22	24	197	158	106	64	31	15	232	124	0.62274	1	0.699	0.733	0.743	0.622	0.731	0.791	0.01	110887797	110888405	chr5:110887797-110888405:-	ns	110888047,110888155,chr5,-,ENSMUSG00000029505.18		yes	109	91	386	0.834862	3.54128	1680	499	15.4128	4.57798	0.53211	0.389881	0.615385	0.442886	0.61658	1.1565	0.732707	0.83232	1.15875	-5.71195	-5.09826	150	150	0.566667	0.266667	0.5	0.466667	9.37	5.23	-14.94	10.92	-5.69	-24.31	76	CACTTATAT	-1.40519	0.661972	5	24	46	0.119474	3	120	CACTTATAT,CCCTTACAG,ATATCAACC	-1.40519	0.598425	5	12	28	0.0799311	34	CACTAAGGT	0.638673	0.689655	16	14	34	0.0797848	1	34	CACTAAGGT,TTCTCATGT,AGGTCAGTG	0.638673	0.689655	16	14	34	-0.127997	ENSMUST00000041558.15:ENSMUST00000112433.2:ENSMUST00000112435.9:ENSMUST00000112436.9:ENSMUST00000146458.9	106154	51	4	0.0961538	1	1	1	11	5	0	0	0	0	5	1	0	0	yes	110815928,110816056,chr5,-,ENSMUSG00000029505.18:110816415,110816590,chr5,-,ENSMUSG00000029505.18:110816415,110816611,chr5,-,ENSMUSG00000029505.18:110818740,110818962,chr5,-,ENSMUSG00000029505.18:110831711,110831865,chr5,-,ENSMUSG00000029505.18:110832942,110833026,chr5,-,ENSMUSG00000029505.18:110833217,110833376,chr5,-,ENSMUSG00000029505.18:110845074,110845233,chr5,-,ENSMUSG00000029505.18:110848387,110848630,chr5,-,ENSMUSG00000029505.18:110852747,110852934,chr5,-,ENSMUSG00000029505.18:110856639,110856809,chr5,-,ENSMUSG00000029505.18:110858896,110859033,chr5,-,ENSMUSG00000029505.18:110877099,110877178,chr5,-,ENSMUSG00000029505.18:110903262,110904632,chr5,-,ENSMUSG00000029505.18	14	CACCAATCCCTGACTGGGAGCCTAGTGGTGGGGCCTGGCAGTGCCACAGAAGCCGACCCCTTTAAGAGGCAACAGGTGATGCCACCCACAG	GTATGCCCAGCATGACTAACAGTGCAGTGGCAGTTTAGTTGCCACGTGTTTCTAAAGAACTTAATTTCTACTTTCAAAGTTAATTTTTGTTTGGGGTATTATCAACTAAAATATTTGCATAAGTTTTTATCTGTATTGAAGTTAGAAATTTATCAGTTGATTCTGTACATTCCATCTAACTTCCCATGAACAACCATTATGGTATAGCTCACTGTTATCATTGCCTAGTCGCCTTTGGAAGCATTGATTAATTGGTTGGTTTTTGAGACAGGGCTACTTTGGGTAACCTTGGCTAACCAAGGATTACCAAAATCCTTGGATTGCTCTGTAGACCCAACTGGCCTTAAACTTAGAGATACTTGCTTTCCTCTGCCTCCCAAGTGCTGGAATTAAAGCATGTGCCACCACTGCCTGGTGGAAGTTTCTTTTTAAGCTGGCTTCCCCCTCGATCCATAATATTTTGATACCTTTCCCCCCCTCTTTTTTTAATGTGAGAGGCTCAAGAAGGTGACACATAGCTGCCTCTGATTTCATGTCTGCTTCTGTAACCACTGCAGGGATCACTGTCAGTATATTGTGATTCTCACAGATGTTACTCTGTTCAGGCTCAACATTTCCTTACAGATGAGTCATTGTGAAAAAATTCAGATATAAACATATAGACAGAGTTACTTAAAAAAAAAATTGGCCATAATAGGTAACTTTCCCACTTCATGCATGTGAAAATCCTGTAGTCGGCACCATGGCACCATGTTCCATTGTGTGGATGAACCTTTAATAAGAGTAAGAGCTCCTCCTATTGCTACTGCTACTACGGTTATCATCATCATCATTATGTACTGTCCCATGAGACCTGGTTGGTCTGTAACTCTCAGTGTAGCTTAAGTTGGCCTTGAACTTGGAGGGACCCTCCTGCCTCTGGCTCACTAGTGCTTGGGTTTACAGCTGTGTGCTACTGCACATGGCTTTAGACAGTTGACTTTTATCAGTCAGTCTTTTCTAGTCTTAGTTATCCCCATTTTTTTTTTTTAAATCAGGATGAACAGAGACTTAACATTTAGTCTGAAATGTTCATTTGTCATATCTGGTAGCTGATCTAAAGGAACAGCCTCCCAGGTCCTTGAGGAATAAGATGTAGTGCTGCTGACAGATTGCCTGCCAGCAACATGTCCAGTTCCATTACTGTCAGTAGTCTCTGGTTCTCTCATATCTATCCATTTTCCTTACTTTAATAAATCTTGTAATCTTTGGTGGTTGACCTAAAGGTAAAGTCATACCTCCTGTTCTGATGTGGATATCTGGTTTTGAGTAAGGTTGTACAGGAGCTTTTATTGCTTATTAACTATTTGTGACTCTGTTCTTGGCTCTCTATTGATGTTCTCTGTCCATTGTCCTGGGCATTGAAACTTCTCATGTTATTTGTGAGTGCTTTGAGAATGGTTAAGTGAGCCTCTGCCAGGCACGTGTTGCAATGTCTCTCAGTTCTTGTCCTTTGGCCTTTGTATGATGCCTTTATTTGTACTTGCAAAATTTTAATGAAACTATATCAACCTATCCCTTACAGTATAGAAGGGCTTCCCTTTTCAAAGATTAAAAAAACACTTATATATGTTTTTTTCCCTACTACTTCTATGGTTTTATTTTTACATGAAACAACACCTTTCTTGAAAATTATTCTAG	TTTTAATGAAACTATATCAACCTATCCCTTACAGTATAGAAGGGCTTCCCTTTTCAAAGATTAAAAAAACACTTATATATGTTTTTTTCCCTACTACTTCTATGGTTTTATTTTTACATGAAACAACACCTTTCTTGAAAATTATTCTAG	AGCAGTCTAAGAGACCTCGTCTTGAAGTGGGTCATCCAGGGGTAGTTTTCCAGCATCCAGGGGTGAATGCAGGAGTCCCTCTGCAGCAGTTAATGCCAACAGTCCAAGG	TAAGACCCAGCAGTAGAACAGTGCTCTTAGCTTGTCATCAGGGAATGCCCACAACCTAGAGCCCAGCCCACATTGGAGCCATGCAGTCAAGGGAGACTAATAGATGTGGAATTTCCCACATGGGAACATGTCTCTGCACTCCAGTCAATTCAGTATTGAGAAAGCCCCCAGAGACAGGTTCTTGACATTCTAGTGGAAGCCATACATCTGCATTGTGCTTTCTGGTGATTTTATTTCTGTGTTCCTAATTGCTACTGCTGTCAGATACCTTGTGATTATTTAATGCTTGTTTTGCTTAGTACTAACTCGCAATAGTTGGGTGCATTCTTTCCTTCTTTGTGTGCTCATCCTGACCTTAGGTCTGCTCTAGGACACTCCCATTTTGACTGTAACAGTTCTCATGTGAGAGGTAGAATGTCCAGTGTGTGTCCTTGTGACTCATTTGGTAGAAGCTGCTATGCACTAAGGTCAGTGCTTTGGGCTCTTTCTTATTTTTCAG	CTGACCTTAGGTCTGCTCTAGGACACTCCCATTTTGACTGTAACAGTTCTCATGTGAGAGGTAGAATGTCCAGTGTGTGTCCTTGTGACTCATTTGGTAGAAGCTGCTATGCACTAAGGTCAGTGCTTTGGGCTCTTTCTTATTTTTCAG	GAGGGATGCCCCCAACTCCTCAGGCCACACAGCTCACTGGACAGAAGCAGAGTCAGCAGCAGTACGACCCTTCCACAGGGCCTCCTGTGCAGAACGCCGCCAGCTTGCATACCCCACCACCACAGCTTCCTGCGAGGCTGCCTCCGGCCAGTGTCCCAGCCACAGCCCTCCCTTCCACCTTACAGTTTTCACAGCAGTCACAGATGGTGGAGGCTTCAACTCAGCTCCAAATCCCTGTGAAGACTCAACAGCTAAATGCCCCCATCCCTGCCCCCCTGCCCAGCCAGCTCCCTGCTCCTTCTTCACAGCCCGCCCAGCCGGCCCTACATGTTCCGATGCCCGGGAAGGCGCAGATGCAGACATCTCAGCTTTCCTCCCAGACCCAGGTACTCTGTGGACATTGGCTGTTTTACTAGTGAGGTACAGAAGAAAAGAGGAAACAGTCTGCAGAGGTGGCTTGGCTTGCTGTCTAGGTATTTGGTAGGGTGGTCTGCGCTGAACCTGCACGTTCCTGGAAGCAGCTTTACCTGCCCTCTTAGCACAGTTGGTTATTGTAGAAGTTGCAAATTAATTTTATTTGGCTTTGTAATAACAATCATTAAAGTAATAGAAAACCATTATTATTGTTGCTGTTAGTAGAGAAAGCCTCGACCTGTTGAGTTACATGCTATTCAGAGGGTGTTGTATTCGTCACCCCATTTGGTCTTTTGGGAACTATTAGATGGTGACCAATTTTACCAGTCTTGAAAGTTGTGAGACTGACCCAAAGAGATGAAGTGACAATTCAGTGTTGACTCTAGCTTTGATCAAGGGTGAAGCCCGGTTTTTCACCATCAGCTAGACTTTCTCCTTTGCTTTTTTTCCAGTGCTATGAATTCCACCAGTGTGGACATCACTGTGCCTGTTATAATGTGAGCATGGTGGTCCTCCTCACTGATTTTTTTTTTTCACCTGTGTGGGTTTGTGAATACTTCCCCTAGTTCCTGGAGAACATCCAGTGAGATGGCGCAGTGTGGGCACACCAGCTGTAGACCATGGGTGGGAGTCAGTGCCGGTCCCCTCTGCTCTCACCTTCCTCATGTTAATAATGGAGCTACTCAGAAGAGCTTTAAGTACCAGTTAGGATATACACTAAGGACTTAAAACTGATGAGAACAAAATGGGAAGAACAATCTGGACTGATGGCCATGAGCTGTGGTAATGAGTTCATGGGCGGTTAGTTTTTCTGCTTAGCAATTCTGTGAGGTGGAATTGCTATTCCCATTTTCTGACAAGTTCAGGCCACAAGCTTACAATCTTGCCATGTCATCAACTAAGTGGTAGGGCTCTGTGTAGTTATTGGGTTATTCTAGAGCCTTGAGGCAGGCAGGTATTGAGGCTTCCTACACACTTGGTTAGGGAAGGATGGTGGTTCCCCCCAGGGCTACTAAACTCTGTCCCCACGGCTGGCTTGTGGCTGGCAGACTTTCTATCTTATTCTTTCTTTTCTTTCCCTTTTTCTCTCTCCCACCCTTCCCTCTCTAAAGAGGGTTTTCTCTGTATCCCTGGCTGTCCTGGAACTCACAGGCTTGCCTCTGCCTCCTAAGTGCTGGTGGGAGTAAAGGTATGCACCACTACACCTGGCTCCTTGTGGCTTTTGTGAGAGTGATCTTTTTTTCACTTGGAGTCACAGTCCTGACTTAGAGCAGCACTGGGTTTTCTTACCTTTATTTTCTGCCTTTGTTGATAAAAGGATTGTATTAGTCAGGGTTCTCTAGAGTCACTACAAGGATCAATTATGATAGATGAGTTTTAAGAAACTATACAGGGATGGAGAGGTGATTCAGTGGTTAAGAGCACATTCTACTCTTGCAGAGAAGACCTGAGGTCAACTTAAACCATCCACATTGGATGGTTCACAATGTAAAAGACCAGTTCCATGGGTTCTAACATCTTCTGACCTTCAAAGGCACCTATATTCGTGTGCATATCCATATCCATACAGAGACACATATATAAATAAAATTTTTT	CCACCCACAGGTATGCCCAGCATGACTAAC	CAGGTATGC	TTTCTTGAAAATTATTCTAGAGCAGTCTAA	TTTCTTGAAAATTATTCTAGAGC	CAGTCCAAGGTAAGACCCAGCAGTAGAACA	AGGTAAGAC	GGCTCTTTCTTATTTTTCAGGAGGGATGCC	GGCTCTTTCTTATTTTTCAGGAG
45243	ENSMUSG00000029505.18	Ep400	chr5	-	110903262	110904632	110889835	110889926	110918357	110918393	45243	515	574	846	2	1	0	1038	835	579	0	0	0	1494	124	1	1	0.955	0.979	1	1	1	1	-0.022	110903012	110904882	chr5:110903012-110904882:-	ns	110903262,110904632,chr5,-,ENSMUSG00000029505.18		yes	1371	100.5	91	0.0733042	0.0663749	13725	13335	10.0109	9.72648	0.546317	0.427031	0.714339	0.403225	0.615385	1.30756	0.781655	0.738079	1.12642	-5.39187	-4.98978	150	150	0.766667	0.233333	0.4	0.366667	7.62	9.11	-15.87	8.08	1.03	-23.49	22	TCTTGATTT	-0.674029	0.764706	1	17	31	0.700255	5	22	TCTTGATTT,AAATGATTG,TTTTAATTT	-0.674029	0.764706	1	17	31	0.612696	22	ATCTCATTG	0.352915	0.823529	1	17	35	1.12057	4	36	ATCTCATTG,CTATAACAA,GTCTTATTC	0.267802	0.645161	1	17	35	0.381806	ENSMUST00000041558.15:ENSMUST00000112433.2:ENSMUST00000112435.9:ENSMUST00000112436.9:ENSMUST00000146458.9:ENSMUST00000146652.2	69533.5	28.5	2	0.186275	1	1	2	11	6	0	0	1	0.166667	5	0.833333	5	0.833333	yes	110815928,110816056,chr5,-,ENSMUSG00000029505.18:110816415,110816590,chr5,-,ENSMUSG00000029505.18:110816415,110816611,chr5,-,ENSMUSG00000029505.18:110818740,110818962,chr5,-,ENSMUSG00000029505.18:110831711,110831865,chr5,-,ENSMUSG00000029505.18:110832942,110833026,chr5,-,ENSMUSG00000029505.18:110833217,110833376,chr5,-,ENSMUSG00000029505.18:110845074,110845233,chr5,-,ENSMUSG00000029505.18:110848387,110848630,chr5,-,ENSMUSG00000029505.18:110852747,110852934,chr5,-,ENSMUSG00000029505.18:110856639,110856809,chr5,-,ENSMUSG00000029505.18:110858896,110859033,chr5,-,ENSMUSG00000029505.18:110877099,110877178,chr5,-,ENSMUSG00000029505.18:110888047,110888155,chr5,-,ENSMUSG00000029505.18	7.5	GTCAGCAGCGCCTCAGCTTCAGGCGACCCCGCGCGGCTGCGAGCGGCCCTACAGGATAGGTACCGTTAGTCCCTCGCCGCGCGCCGTAGCACCGGCGCTGCTACTTCCTGTGCCCGTGGACCCGGATGTGCCGAGCGGCTGCGGCGCGCTCGAGCCTCCCGGCTGTCCTGACGCGGCGGAGCGCGGCTTTTGCTCGCGGTGCAAGCGAACGGGATAGCGTCAGCGG	GTACCGTTAGTCCCTCGCCGCGCGCCGTAGCACCGGCGCTGCTACTTCCTGTGCCCGTGGACCCGGATGTGCCGAGCGGCTGCGGCGCGCTCGAGCCTCCCGGCTGTCCTGACGCGGCGGAGCGCGGCTTTTGCTCGCGGTGCAAGCGAACGGGATAGCGTCAGCGGGTGAGAGGCGGGACGGTGGGTGGTAGGCGGCAACGGCGGCGTGCCGAGCGGTTGTGTTTAGCGGTGCTGCTGCTGCTGGCGTCGCGGCGGGCCCAGGCCGCGGCGGCGCTTTGTCGTGGGCGGGCGGGGCCGAGGGGCCGGGCGGCGCTGAGAGGGGACCGGTCGGTGGCTCGGCGCGTGGTCCGGCCTCAGCAAGGCCCTTCTCTGGTCAGCGCTCTCGAGTGCGCCGTTCTTTCTGGGCAGGCGCGCGGCCGTTTCCGAGCGCTCGGGAAGGCGGGGCTCTTAACGCCCGCGGCACCGTTGGTCCGCGGCGCGCGGGGCTTCCTTTCGCGACGTAGAGCCTTGAGCGGAGACAGAGCGGGAAGGACGCCGGGGATCTGGCAGAGCTCCCCGGGCCGGGGCTCGGAGGTGTACCATCAGCCGCCGAGCCGCTGTCTCCGCAGGTCTGTCCCTAGGTCCAGTATCCTGGAGCACCGCGACTTGGAATTGGGGGTTGCGCTCATCCCTGGCACTTGTCACTTGTGCTCTCGATTATACGTGTGGCAAAAACGGTCCTTGTTTTGTTTCGGTTTTGGTTTTGTTTCGCTTTTCCATTTTAAGTCAGGGTCTTACCCTGGAGCCTTGGCTGGCCTTTTAACTCGCCATTTAGACCAGGCTGGCCTTGAGCTCACGAAGATCCGCGATTCTTGTACCTGGGTGTGTGTGTGTGTGTGTGTGTGTGTGTGTGTGTGTGAGAGAGAGAGAGAGAGAAAATGAATGAATGAATATGAATTATACAATTTGGATGGCCACAAGGCAAACCACATGTTAACTTTAAATCTTCTTTTTACGTATTTAGGTTTTCTGAGACAAAAAGTCTCATGGAAGTCCGAATCAGCCTGGACTAGACTCATTAAGTAGTCCAAGCTGGTCTGTAATTCTTAGCAATCCAGATGCCTCCACCTTGATACTGGGTTTGCAGGTGTGAGACATCATGCCTGGCTGTTTTTATTTACTTGCCATTGAGAGGAATCTTTGTGTCCCAGGCTGGCCTCAGATCCTGGCCTCAGGTTATCTTCCTACCTCAGTCTCTTGCGTATCTGGGAGTGCTGGTTCCTGCTGCAGTGCCCAGCCCCCTCTAACCCCCTTAATTTATTTATATATTTTAAAAAACCCAAAAAAACAAAAAACACATGGTCTCACTGAGTAGTTCTGGCTGTCCTGAAACAGGCTGACCTCGAACTCAAAAGAGATCTACCTGCCTCTGCCACCTGAGTACTAAAGGATTGAAGGTCTACTCCACATCTTCCTCCCCACCAAATGTTTAAAATCTCAAGATAGCCTAATATCGAAAGTGTCATTATTTCCTTTTATTGTATTCTTCTAACTTTAAAAAAACGTTTGGCATTATCTAATGAAACTGTTTTAAGTTGTGTAGGTACCATGATCATCCAACAGTACAATAACTGCCTCATAATGTTGTTGATACTGTTGTCCCTGTGAGGCATTTACTGGTGTTTTGGCTTCTGTGTTGGGTTGCTCTTTGTGGCCCACTCAAGGTCATAACATAGCATTCCTCAGAATGGCTGTCTGTTGTTTTCTGGCCACCTTATTTACAACTACATAGTAACCTTTCCTTGGGTTAATCTTCCCCTCCAGTTAACTCTTTCAGCTCTCAGCTGCCTTGTATTCCTGGGTGGGAGGGAATTTTTTGTGTGCTCTCAGTCACCATTTCCTCCATTTTCTGTAGCATCTTTACTTAGCCTTTTGGTCATCGCCTCTCCAGTGATTAGGCGCCCCTGTTTCTGAAGGCTTTGTTCTGGCTGTCCATAAAATTAAAAAAAAAAATGTGTGTGTGTGTGTGTGTGTATGTGTATGTGTGTGTGTGATGTGTTTGTATATGTTTATATTCTGTGTGTGTATGTCTCTGTCTGCCTTGTGTGCCTGACGAGACAGGAGGGTGTCTGATCTTCTGGTGGTTATGAGCTACCCAGCATGGGTGTTGGGATTCAAACTCAGATCCTCTTGAAGAGCACATATGCTCTTGACTCCTGGGCTGTTTCTTCAACCCTGTTTTTTTTTTTTATTTTGTGTGTATAGGTGTTTTGCCTACATGTATATCTCTGTGCCACTTGGGTGCCTGATGCCCACAGAGGCCAGAAGAGGGAATCAGATACCCTGGAACTGGAGTTACAGAGGATTGTAAGTCACCATGTTGGTGGTGGGAATTAAACCCATGCCTTCTAGACGAGCAGGCAGTGCTCTTAACTGCTGAGCCATCTTTTTATTAGCCCCTGTCCATGAGTTTCTTGAGGCTGTTAGCAAACAAGTAGAAGCATTATCTTTTTTATTTGTATTTATTTATTTTTTTGGTTGGTGAGCCATAGGTGGCCTTGAACTATGTAGACCTATCCTCAACTTGAACCTGTGATCCTCTTGCCTCTGCCTTCTGAGTACTTCCATTATAGACAGGTATGTGCTGCCCTACTTGGCTGAACGCTTCATTTTTGATATGTTTAATTTTTGTTAATGTGTGTGGAACTGGGGATCAAATTCAAGTTCCTCCACATGCAAAGCAAGCACTTAACCACTGAGTTATCCATACCCCTTATTCTTAAACATTTGATGTTTTAACACCCTTAGTAAAGGGTGTTAGTTTTTGGTGTCTTTCAAATGAATTATTTGGGTATGGAAAGTGTTCTTGAACGTGGGTCTCAGGTTGAAGGAAGAATTTTGAAATGTGAGGGTTCTTTGTCGGGGAGGAGGAGAGAAGCTAGACCTCAGTGATTGGGTGATAGAAGACCTTTTAGTGTAGCTGCCACTGTTCTGCTTTGGAGGTTGAGCCCCAGTTGGGTTCTGGCTCTCATTGAGTTGTCTTTTATATAAGATGGAGACCAGTTAAGCAATACTGGCCATAGCAAGTGCTAACCCCAAAACCTGCTCTGTGTGGTGGGCCAGTGGGAGTTGTGATAAAACAGTTCACTGGTCAGGTAAGCCTTTCCCTTCATGATTTTCTGTGGCCATTTCTCTAAGTACCAATTCCACATGTTCTGGCTTTCAGGGAGTGTGTGTGTGTGTGTGTCTTGTAGAGGTTGAACTAAAATTAGAATTTATCAGGACACTGTGGTCCATGCTTGGGAAGCAGAAACAGGTTCATCTCTATGAGTTTGAGGCTAGCCAGGTGCTACATAGTGAAGTCATGTCTTGAAGGAAATATATAAAAATAAAGTTAGAATTTAAACTGAGTTAAATGGATTACTGGGGCATGTAAATTAAAATCATAGTTAGATGTTATCTCATCCCAGTTAAACTGACAGTTAACAAAAGACAGTAACATGTTGGCGAGCCTGTGATATATAGTTGGAATGTAAATTAATAGTGCTAAAGTGGATCCAGAATGGGAGAAACCAAAAATACTAAAAAGTGAAGCTACTTTTTTGACTGAGCAATCCCATTCTTAGGTATATATCCAAGGGAAATGTAGTCAGTATACAGAAGAGACACATGCACAACCTTGTTTCTTTCAGCACTGATCACAATATCCAAGATACAGAATCAACTTAGGTGGTCATCTGGGACTGAGTGGGAAAGGATGTGGTGTCTGTATGCATATACCCCAGTGGATGATTCAGTTATAAGGAGAATGAGGAGTTTAGAGACCGTTTGTAAAGTGAAATAAGCCATTATACAGTGCTGTAAGGAAATAATCAGAAGTAACTTAAGAGAGCACAGAGCTTGGGATGTAGTTAGAAGTGGAGGTACCACCTTCAAGGTCTACTCAGCAATCTACTTCTGCTAGCTAGGTAATATCTCCTGAAGATCCCAAAATCTCCTAAAACAGTGTTACCAGTTGGAGACCAGATGTTTATTAAACACATGGGTGTGGAAGGCATTTTAATATTTATAACATTCTGTCTTTGGTCCCATAGACTTAGGACATTTTATGATGCAGGATATATTCTCCAGCTATACACATCCCCATGGTTTTAGCCATCCCAGTACTGTTTAAAAGTTCAAAGAGTATTTTGAGACTTAAGGCAAACTCATAGCTGTGAACTCTTGTTAAAAATAAAAAAATAAGCCAGGCAGTGGTGGCACATGCCTTTAATTCCAACACTTGGGAGGCAGAAGCAGGAGGATTTCTAAGTTCGAGGCCAGCCTGATCTACAAAGTGAGTTCCAGGACAGCCAGGGCTACACAGAGAAACCCTGTCTCAAAAAACCAAAAATAAATAAATAAATAAATAAATAAATAAAGTTAAGTACTTCCAAATATACACACAGTAAAAACATTGCTGTTCTAAAATGGAAGAATAGGAAGATAGCTAAGAAATACCAGACTGAAACAAGACTGAAGCTCAGCAGAGCAAATACCAAACCTGTAGTTTCATATTTAGCATATGGAGTTTTTTATTTATTTTTATGTATATGAGTACACTGTGGCTGTACAGATAGTTGTGAGCCATCATGTGGTTGCTGGGAATTGAATTCAGGACCTCTGCTTGCTCTGCCCCTGCTTGCTCCAGCCACCCCGTTTGCTCCGGCCCAAAGATTTATTATATCTAAGTACACTGTAGCTGTCTTCAGACACACCAGAAGAGGGCATCAGATCTCATTACAGGTGGTTGTGAGCCACCATGTGGTTGCTGGAATTTGAACTCAGGACTTTTGTAAGAGCAGTCAGTGCTCTTAACCGCTGAGCCATCTCTCCAGCCCTAGCATCTGGACTTTTACCATGTGGGTTTCAACAGGTTTGGTCAGCCTTTACATGCAGCACATGTGGACTCCTTCTTGGGCCAGCTCCATTTGGTGGTGCCTGCAGCTTGGGTATCTTCAAGATCCTAGAATTGCTTTTGCAACTCAGGTTTACCTTTCACAGCTTCATGAAGGAATCTCAGGTTCTTAACATAAATCTGACTTTGCATGCTATACATTGCTTCTTTTGTCCGCTTATTTTCTGGAACCTTGGATCAAGCCTCTTTGACCCTTAACTCTTACCATACTTTTGCATGCCTGCAAAACCGTGCATGGGTAATGCCAAGTTGTGCTACCAGATATATCCATTGTATGCCTTTGTTTACATGCCCTGATTAGGTTCTTCAGAGACTGTCTGTTTACTAACAGAGTCTAGCTGATCTGGAACTTGCTGTATGGACCAGGCTAACCTCCCATTTGTGGCACTACTGCTTTTGCTCCACGTACTTAGACTACATGTATGTACCACCATTTCTGCATTTAACATTCTTGGTGGTGTAGGCCTTTAATCCCAGCACTTGGGAGGCAGAAGCAGGTGGATCTCTAAGATTGAGGCCAGCCTGTTTTACAGGTGGACTTTCAGGACAGCCAGAGCTACACTGAGAAACCCTATTTGGTGTACTTGTTTGGGCTACTTTATTGGGTTCTTATATCTCTACTTCTCTCCCAACCCTTATTCCACCTTATCCCTTCCAGCCCCCCAACAGTAGGTAGGAGAGAAAGATGGTTAGAGGGGAAAGGTGGCATAGACCTCTTTAGATACTCCTGCTGATAAGGGACTTGGGCTCCTAGGGGCAAGTCCACTCTTTGTTATCAGTATATCTCCAAACAGCAATACAGGCCCTCTGGTAGCTCTCCCATTTATACCCTCTCCAGAACACGGACCCCAGAATTAAGGTAAACCTCATAGCTGTGAATCCCAGCTGGCAAAAATCATGCCCTTGCTAGTAAACTGGCAAATCATAATCATCTGCTGTGAAATAGCTTCTTATCCCACACCTGGGATTAAAACAAAAACATATTCATGTAACATAACTGGGTTTTTAAAGAAACCAAAATTCCCACTGCAAAACCATGTCTTGAAAAAGAAAAGAAGAGAGGTTTTCAAATGAGTTTATATTTTTATATTATGGAAACATTAATGAAGTTTTTATTTTAGGATTTATTTTTATTATTTTAAAGTTGTGTATGTATGCAAGTACCTATGGAGACGAGGCATCACATTTACCTGGAACTAGAGTTACTGGAGTTGTGGGTATGGGAATCAAACTTGGTCCTCAGTGAGAGCTGAACCATCTCTCCAGCCCACACTCATAACGTCTTGCCTTTAGGGTACCTTTCCTCTTGTGTCAGTGTAATCTCTTCAGTAGTTACTGCAGCCTTGCACTCTGTCCTGTAGCTGTAAGTGTACTCATTCTCCCTCACCCAAGTGCATATCTGCTCTGAGTCCCCGCTGTAAACCTAGCTAACGGCAGCCAACAGAAGCCTCGCTATACCTTGAATGTTAGTGTTTTGAAATTTTTTTCTGCCATATTAATTAGTATTTTACTTTTGAAGTCGGCCTCAAAATTTCAGAACACAGGCAGAACATAGATTCTTTGCCAAAATGTAACAGGAATGTCCTCTAGTCCAGCTCTGACAGACTTTGTTCCCACTTAAAACGTCATGTGTAGTCTTTACTGTCAACATTTCTGTTGACATTTTGTTCTTCTACATGTCCACAGGATTGCCCCATTAAGAGTTGGTAACACAAGCCAGGCGTGGTGGCGCACGCCTTTAATCCCAGCACTCGGGAGGCAGAGGCAGGCAGATTTCTGAGTTTGAGGCCAACCTGGTCTACAAAGTGAGTTCCAGGACAGCCAGGGCTATACAGAGAAACCCTGTCTCGAAAAACCAAAAAAAAAAAAAAAAAGTTGGTAACACAGCAGTGCAGGGCTTCTTCAGCTTACCTCTCCATACTTTCCTCTTTCCTCTACTCAGTTCCAAAGACCTGTGAATCACTTGATCAGATAATAACTGCAAGGACTTCTTGGTGTCAGTTTTCTGTGTTACTCTTATTGTTGTAATACAGTACTTGATAAGCATCTCGGGTTAACAGGTGTTGAACAGGAGACTGTAGTACTCAAACTTGAGCATTAGACCATATACAGAAAGCCAAGCACCATGTGATCTTATTTGTACATGGAATAAAGTAGATGTCAGAAGCTGAAGGTAGATTAGTTGAGTGATTGATACCAAGATTCAGGCAGGTTGGAAGAGCTGGGGCAACTGGTGTGCAAGTCTGTCATGCATTTCAGAGGATTCTCAGCACAGAGGTGATATGATGACTATATCACAGGCCCACTCCACCCATGAACATGCACAAAGGATATATCAGTTTTAAAAAGCTGATATGTCTCTAGTACAGTATTTAGGAAGTTGCACTAGAAGGATCACTCCAAGATCCAGGCCTGTTCTCTTGTCTTCCCTTCTTCCTCCCTCCCTCCCTTCCACCCTCCTCACTTCCATGAACAGATGAACAAGAACAAAAGCAGGCCAAGTTGTCATCTAATAACTACACTCAGAAAGCTGAGACAGGAGAATTGTGAGTTTGAGGCCAACCTCAGATACATAGTAGATTTTAGGTCAGCCTGGGCTACATGGTTACACTGTCTTTCATAAAAACTACAAAAACTGAGTTAAAATTAGAAACACAACCTGCCAGTGGTGGTGCTGCCTTTAATTCCAGCTCTTCCAAAGGCAGGTAAATTTTGGGTTTGAGGCTAGCCTGGTCTACAGAGCTAGTTCCAGGGACAACCAGAGTTACACAGAGAAACCCTGTTCTAAAAAACATTATTTTTTTTTTTTTTTGAGTTTTTACATTTTGATGTTGGTGTCCTGTGCTGTCTTTTGGGGTGTCTGCACCTTATTATGGGAAAGCACTTTATTTTTCATTAAAGAAATTATAATGTGTATAGGTGTTTTGCCTGTATGTATGTCTGTGAACCTCTGTGTAGTATCTGAGGAGGCCTGAAGAGCTTGTTAGATTTCTTTAGACTGGAGTGAAAGACAGTTTTAAGCTGCATGTAACATGTGCTAGGAATGGAACCTATTTCCTGTTGAAGAGCAGCTGGTGCTCTTAACCATGGAGCCACCTCTCCAGCCCTTGGAAAGCAGTTTTAGATATACTTAGCAGTTTTACATATATACTTATATTTGAGGTCTGGGATACATCTCAGTATATAGCCCACTGTAGCTAGCCATCTTGTTCAGGGTTTTTTTGTTTTTTTTTTGTTTTTTTTTTTTTGTTTTTTTTTTTGATTCAAGTGCTGGGATTACAGGAGGCTGCCACACCTGCCTGACTTTTTAAAAATGTGTCTTCTGTATGTCTATGTACTATGTGTGTGCAGTGCCTGAAGAGGAAAGAGAGGGTGTCAGATTTGCTGGAATTAAAATTAGAGACTGCCAGGTGGTAGGGCGCATGCCTTTTATCTCAGCACTTGGGAAGGAGAAGCAGGTGGATCTCTGAGTTCCAGCCCAGCTTGGTCCACAAAGTGAGGTCTAGGACAGCCAAGGCTACATAGAGAAATCCTGTCCTGAGAAATGTATTTCTCTGTGTGTGTGTATACATACATACAGATTGCATAAACATTAGAGACTTTTGTAAGCTGCAATGATAGGTGCTAGGAATTGAACCCAGGTCCTCTGCAAAAGCAACAAATGCTCTAAACCACTTACCATTTCTCCAGCCCCACCTGCTTGACTTTTGTGTGGTTTCTGGGGATTCTAAATTAGTCTTTGTGGTGTACTTTCCCATTTTATTTACACATTCTTTATTTAGAACTTGAGCATTGTTTTTGGTTATATGTTTTACCTTTTTATATTATGTGATAAGCGTTTTTATTCATTTTTTAAAAATTGTGTGTGTGTGAGAGAGTGCAGGGTGCAGGTGTGTATGAGAGAGAGACAGAGTGAGAGTGTGTGTGTGTGTGTGAGTGTGTGTGTGTGTGAGTGACTCTTGGGAATCTGTTCTCTCCTGCTATGTGGTTTCTGGGAACTGAACTCGGGTTGCCAAGCTGATAGATTGGTTTGCCTGTTAAATCATATTGTGGGATTGTGGGCTTTTTTTTTTTTTTTTTTTTTTTGGTTTTTTGAGACAGGGTTTCTCTGTATAACCCTGGCTGTCCTGGAACTCACTTTGTAGACCAGGCTGGCCTTGAACTCAGAAATCTGCCTGCCTCTGCTTCCCAAGTGCTGGGATCAAAGGTGTGCGCCATCACGCCCGGCAAGATTGGTTTATTTTTATTTTATGTGTATGTTTACATCTATGTCTGTATACCATATGCATGAATATTGCTGGAGGATGCCAGAAGAGGACACCAGATTTCTTGGAACTGGAATTACAGATGGCTCTGAGCCACCATGTAGATGCTGGGAATTAAACCTTGGTCCTCTGGAGGAGCAGCCACTACTTTTAACCATTGAGCCAAGTCTCTGCTCTGTAGGTCAATTTTTTTAAAGAAAATAATTTAAGTTGATAGATCACTTTTCTTAGAACAGATTCTGAAAATAAGAGTCACTGCATCAAAGGTTATAGGGTATCTAAGCCCTTTCCACTTTCATACTGCCCTCTGAGTTCATTCCCATTCAGTGTTTTATGGGTTGAGGACCATTTGAAATCTTGCCACCTCACCTTGCTTCCCAGACCCCCTGCAGCAGTGGCTAGTGGTCTGCCACTTGTGTGGTTTAGGGCTTGTTTATCTTGGGTATGTAAGTGGTGAAGTTGGACATTCTCCTCAAGCTGTTAGGCAGATGTTTGGTTTACTCTTGGTTAGTGTTTGAGTGTCTTTGACAAGTGTATTCTGTGGTGCCCTGCTGGTGGTAGCCGTTTGTCCTACTGTACTCAGATGTCCTTTCAGAGACTCTCTGCTCCCAGGGCCTTGTAGAGAAGTGCTCCTACTACCCAGCTCTATCTTTAGCCCATTTTTTAATCTTTTGCTTAATGATTCTTATTTTATGTGTATTGATGTTTTGCCTACATGAATGTCTATGTGAGGGTGTTGGATACCCTGGAACCCAAGTTATAAACAGTTGTGAGCTGCCATGTGGGTGCTGGGAATTGAGCCCTGGTCCTCTGGAAAAGCAGCCAGTGTTCATGACCTGAGCCATCTCTTCAACCCCTTTTGAATCTTTAACATTTTATTCTTCTTTTGTTTGTTTTTCTCTTTGTATAGCCCTTACTGTCCTGGAACTCTCTTTGTAGACCAAACTGACTTTCTGCTCACTGAGTTCCTTCTGTCTCTGCCTCACGAGTGATGGGACTAAAGGTGTGCACCACTACAGCCTGGCACATTTTTATTTTTACGTACTCATTTTTGATGTAGGGTCTCATGTATATCTAGACGGCTTGGAAATTGTTCTGTAGGCCAGCTGACCTTGAACTCAGAGGGATCCACCTGCCTTTGCCTTCTTAGTGCTAGGATTAAAGGAGTATCTTTACCCCTGATATTTAACATTTTAAAACTGTATATGCTTTTTAAAATTTTTTTTAATTTTTATTTTAATTTTTTATTTTTTTGGTTTTTCGAGACAGGGTTTCTCTGTGTAGTCCTGGCTGTCCTGGAACTCACTTTGTAGACCAGGCTGGCCTCAAACTCAGAAATCCGCCTGCCTCTGCCTCCCAAGTGCTGGGATTAAAGGCTTGCGCCACCACTCCCGGTGCTTTTTTGTTGTGTGTGTGTGTGTGTGTGTGTGTGTGTGTGTGTGCGTGTGTGTATAATGTGAGCGCTCTCTTGTATGTGTGTGTTATATATATATGTATGTGTATTAGTGCAGATGCTGGTGTGGAGGTCAGAGGGCAATCTCTAGTGTTTGCTCTTACCTTCCACTTTGTTTGAGATAGGGGTTCTTCAAAGCTACATATACCAGGCTAGGTGACCTGTGACCTGAGTGTTCTCCTATCTTGTTTTCCTGTTTCAATGTAGGAGCCTAGGGATTACAGATTATTGTGTCCTGCTTTTACATGGGTCCTGGGAATTGAAACTTAAATTCTCTTGTTTATGCAGCAAGTGCTTTACCTACTATGCTATTTCTGTAGCTTGAAATCCTTTCAAATCATGCTATTGCTTTAGCTACAACTTGATTATTCTGAGGGCTTCAAAATTGAATTCTTTTCAGGGATTATTACATTTCTGGATTTTTATTTTATGTCTTTTACATTTAGTGTAACTCTGAATGATAGCTAATAAAAATGCTTAATTATTTGATATATGATTTTGATGTGTTCATGTTAAATTTTTCTCAGTATATCATAACTTTTTATCCCCATCTCTTTGCCCTGTTTTTGTGACCTGTTCTACTTGATTTTGTTTCTGGAGCTGGGGCACTCTTAGGAGCTGCCCTGCCTTTGCAACCCTTTTGCTCTGATCTCATGATAGCTGGGGTCATAGATATGGCCACCACATCCAGATTATGAATTCTTGTATGTGGCGGAGCTTCTTTTTGCTTCTTCATTTTGTTGACTTGACATACTGGGGTTTTTGTAAGGAGATCATTGTATATGCCTTTCTGTTTTTGTGCTAATTCCCCCATAATACTCATTTAAAAGATTTGAAACTTTTTTTTGTTGTTTGTTTGTTGTTTTTTCGAGACAGGGTTTCTCTATGTTGCCCTGGCTGTCCTGGAACTCACTCTGTAGACCAGGCTGGCTTTGAACTCAGAAATCCTCTGCCTCCCAAGTGCTGGGATTAAAGGCGTGCTAGAAACTTTTATTAATTAGCTTTTTGTTACTCTGAAAAAATTATCATGAAAGTAGATTGATTTTGGCTGGTGTTTCAGACAACAGCCTGTGGTCCCATGAGGCTGTTGTCTCTGGATGGTGGCGAGGCAGAGCAGCAGGGAGGGTATGGAGTAGCAAAGCTGCTCAGCTCATTGGCCATCAGGAGCAGGTGAGTAAGGCGAGAAGGGACTGAGAATAAGACATACCCTAGTACAGTCAATCCCAGCATTCAGGAGACAAAGGCAGGCCGAGCTCTTGAGTTTGAAACCAACCTGGTCTACAAGTGAGTTCCAGGACAGCCAGGGCTACCCAGGAAAACCCTGTCTTGAAAATCAAAAACAAAAACAACAACAACAACAAAAAAAAAAACCAAAAACAAACCAAAAAGACCTACCCTCAAACCATACTGTCAGTGACCTACTTACTGCATCTATCCCCATCTTCAGCTTTTCACTACCTCCCATTGTGCTGTAAGCCTTTAGTGGTGAGCTTTTCATAGGCCATTGCAGGAATCATAGCTTGTTCTGAAAATACTATGTGAACCAAAGCTCCCTGTATGTATGTATGTATGTATGTGTGTGTGTATGTATGTATGTATGTATATGTGATTCATATTCTCATTCATCCCCCTCTCCTTACATTTTTTAGGGTCTTGCTGTATAGTCACTGTGTAGCCTTGTATAGTCACTTGTAGCAGCACTCCCAAAGCTTCAGCTTTGGGAGGGCTGGGTTGCTGGTATGTGCCACTACTCCTAGCTTGATGATATGTTTTTGGTTTGAAAGTCTTGCATATTTTTTAAGTTTTTCAAATTCATGGCTTCTTTATTTCCTGCCTGTTTTCTGATAGAGAAAAGCAATGGTATCCTTGAGATGAGGCTACTGCTTATCTTGGTGGCAAAAATGTGCCCTTAAATGAAATATTTGTGTGTGTGTGTGTGTACACACAGGTTGTATGATGTGCTTTGATGTATGTGTAAGAGGACACCTTGGGGTTTGACTCTCTTCTTCTACATGGGACTTAGGGATTGAACTCAGATTCTGAGGCTTGGTAGCAGGTGTGTCTTTATTCTGGTGCCATGACTTGGGGCACTGTCTGTCCTGTGTTTGCCAAATGTCAAGTGCTGTGGATTTGCACCATTGTTTCTTCTGAGGAAGAAGATGTTCTGTGTTTTTGGTCAACTATGGTAGAAAGTAGGCAGCACTGGTGATCTGACACCAAATTGTGCTTCCCTCCTTTGTCTTCTGTTTCCTCCCCAAAACCTTTCCTCCCCGAGTCCTTTCTGTTCTTTCATCACTGTCTGTAACCATCTCAGCTTGGCTTTCCTTTTGGTTATGCCATAGGGAGGATCCCTTTGTTGCTATACATGTTTACAGGAAGTCTGCCATTCATTGGGAGCCATGTTGTACATAGTCATCAGCACTTGCGCTCTCCTCACCAAGGTGATGAGAGTGTTGACCACTGCTTGAAAGAAACACACTCTTTCCCAGCAGCTTTCTTCTTTGGGTCAACAGTGTAACTACTCTGGTCTGTTTTTGGGAGGCAGATGTAGTTGTTTGGCATGCAAGGCCTGGCTAAACTAGTGAATCCCAAGAGGTATCAGAGTGGGGTTCTTTGGCACTGTGGCAGATGTCACAGGGTCATTGACAAAGTAGCCACTGCCCCTTTGGGTTGAATGTGTTGTGTAGTACCATAGTTTTTTTTCTTTTTTTTTTTTTTAAAGATTTATTTTATTTATTATATGTAAGTACACTGTAGCTGTCTTCAGACATACCAGAAGAGGGCATCAGATCTTGTTGCGGATGGTTGTGAAAAAATAAGGAACGCTTCACGAATTTGTGTGTCATCCTTGCGCAGGGGCCATGCTAATCTTCTCTATATCATTCCAATTTTACTATATGTGCTGCTGAAGCGAGCACCATAGTTTTTTCTTAATGGGATTCACCAACTTCTTCTATTTATGATGGTAAGGGATAGGGCACCTTCTTCCCTTAGTCTTCTTTCCTTTGGGATCTTGGGTGGAGGAAAGGAGATGGAAGGAAGGTTATGGGTTATGTTTAAGTGACCACCTTTTTTTGATATAAAATAATAAATAGTGTTCTTGCTCGAATCAGATGCCAGTGTGAATGTACATTCAGTATGTTTTCAGGGCTACTAAGTGGTAATTGTATTAAGTGTGGTAATCAAATGATTGTATTTGCCTTCCTATGTCTTGATTTTAATTTTGATTTTTTTAG	AATAAATAGTGTTCTTGCTCGAATCAGATGCCAGTGTGAATGTACATTCAGTATGTTTTCAGGGCTACTAAGTGGTAATTGTATTAAGTGTGGTAATCAAATGATTGTATTTGCCTTCCTATGTCTTGATTTTAATTTTGATTTTTTTAG	GGGAACAGTACATTGGATAGAAAAGGGAGGTGATAATGCACCATGGCAGTGGTCCTCAGAATGTCCAACATCAGCTGCAGAGGTCTAGGTCCTTCACTGGGAGTGAAGAGGAGCAGCCAGCCCATCCCAACTTACCCCCATCTCCTGCAGCGCCTTTCGCTCCATCAGCCAGTCCATCTGCACCCCAATCCCCTGGGTACCAGATACAGCAGCTGATGAGCAGAAGTCCTGTGGCCGGGCAGAATGTGAACATCACACTGCAGAATGTTGGCCCAGTTGTGGGAGGAAACCAGCAGATCACACTGGCCCCCCTGCCACTGCCCAACCCCACTTCTCCAGGTTTTCAGTTTGGTGCCCAGCAAAGGCGCTTTGAGCATGGCTCTCCATCATACATTCAAGTTACTTCTCCGATGTCGCAGCAGGTCCAGACTCAAAGCCCCACACAGCCTAGCCCTGGGCCAGGGCAAACCCTGCAGAATGTGCGTGCAGGTGCTCCAGGTCCTGGGCTGGGCATATGCAGCAACAGCCCCACTGGAGGCTTTGTGGATGCCAGTGTGCTTGTGAGGCAGATCAGCTTGAGTCCATCAAGTGGTGGTCACTTTGTATTTCAGGAGGCACCAGGCCTGACTCAGATGGCCCAGGGAGCCCAGGTTCAACTCCAGCATTCAGGAGCTCCCATCACTGTCCGAGAACGGAGACTCTCCCAACCTCATGCACAGTCGGGAGGCACCATCCACCATCTAGGGCCTCAGAGCCCTGCAGCTGCAGGAGGCACTGGACTTCAACCTCTGGCCAGCCCAAACCACATCACCACGGCCAGCCTGCCACCCCAGATCAGCAGCATTATTCAGGGCCAGTTGATACAGCAACAGCAGCAGGTGCTTCAGGGACAGCCAATGAACCGATCTCTGGGATTTGAGAGGACACCTGGTGTGCTGCTTCCTGGCGTGGGAGGGCCTTCAGCATTTGGGATGACATCCCCACCACCACCCACCAGCCCTTCCAGAACCACCATGCCTCCAGGCCTTTCCAGTGTGCCTCTTACATCTATGGGAAGCTCAGGAATGAAGAAGGTTCCCAAGAAGTTGGAGGAGATCCCCCCAGCCTCCCAAGAGATGGCACAGATGAGGAAGCAGTGTCTGGACTACCACTACAAGGAAATGGAGGCACTCAAGGAAGTCTTCAAGGAGTACCTGATTGAACTGTTCTTCTTGCAACATCTACAGGGAAACATGATGGATTTCTTGGCTTTTAAAAAGAAGCACTATGCCCCTTTACAAGCGTATCTTAGGCAGAATGATTTGGACATTGAAGAGGAGGAGGAGGAAGAGGAAGAGGAGGAAGGAAAATCTGAAGTTATCAACGATGAGG	TAAGAAACAGCAGTTCAGTAGTCTAGAAGGGCTATGTAAAGCAAAATAGATGGTGTGCAACAGCAGACTGAAAATGTGTGAGCTTGGGGTAATGTAGGGTTTGGGTGTCACAGAATCTAAAGAGAAGTAAAATGTTTATTTCCCTTCTTCCTTCATGTAGAGGAAGCGCTGTTCAGTGTAGCTGTCTGGGGAGGGAGATGAAGGACTATGTTGTGACTGATGCCTTTTAGAACCAGGTGTTGTCACTGACAACCAAAACTCATCCTGGGCATAGAGCTCAGCCAATACTGTCTAGGCTTCTCCCCTGTCTGTATACATGATCCTTGGCCAACAAGATAGTGTTGCCAGTCCTCTGGCAACCTACAGGAAAGGTTCTCCAAGACCAGTGAAGCTTAGCTCTTCTCTCCTGGCTTCCTGGTTTCACTGTATGTTTATGTAGGTCTGTCCATAAAAACAAAGTTTTTAAGCCAGGGATTTAAGTCACTAGGTGTATCTTGTGTGGGATGTTCACAATTAAAGTACAGATAGCATCAAACAACTATAATTTTTTTTTTTTTTTTTTTAGGTTTTAGATATAGCCTTAAATGTGAAGCCATATTTTAAGTTCACACTTTAGACACCTATGGAGTGATACTTGAAACAAAAGCTGTTGTAGATAGTTTTTGGGTTCCTAGAGTACTGTACAGTAAGTCCCCCTAACAGCACAGCAGTTGTGAAGTTCTCTGAGGCATGCTTTACTGTGATGCACTGTCTTTTGTGCCTTGTCTTGTGTAGTGTTTATTATGTTGGTGTAGCTTATTTTGTTTTATGATAGAGCTAAAATAAACTGCTGTCAGCCTTTTGCAATGAAGCCTGCTTTTGATGAGCAAAAGTTTGCCTTTGCTCCAGAGTCCTCACTAGCATCTGTGGATGTATCTGTGTGGCTTAGCCATCTGTGTCTTCTTCAACACTGGACCTAGGCTGGACCGTTTTTGTTATTCAGAAGGTCTCAGTGATTTTGAGGACTACTACTAGTACCATAGAACAGTGGAACTGAGTACTCTTTGTGTCTTTTACCAATGTTGTCTGTAAGCTGAGCCTCCTCCTCTGCACTTGTGAAGAAAAATACAACTTCTCACAGCTTCTACTAAAGTCAGCTTTGCTGTGTGACCCATGTGGTAGGCTATAGAATGTTATAGCAGTGCAGATCTTTCAAGAAGCCACCTGTGGGACACTGATACCTGAGTGCCACTCCATTTTACATTTGGAAGTTGAAGAATCTAAAATGTTGTCTATGATTTCAACTGGAGTGCTGAAGATTGGCAGCTGTTAGATTGTTATAATATGAACCTGTCAGTCAGCTCAGTGTCCCTTTATAGGATTTGAAGCAAAAACATTTCATTTTTAAGCACCTAAGTTAGTGAGCTGTCAGCAATGAAATTCTAATAATTTTGAGCAGTCTTAAAAATTGTTACCTTTTTTTCTCAAAATATTTCTCTCAGGTAAAGGTTGTGACAGGCAAGGATGGGCAGACTGGGACTCCCGTTGCTATAGCAACCCAGCTTCCGCCAAATGTTTCTGCTGCTTTTTCATCCCAGCAGCAACCGTTTCAGGTACTTTTTGATGGTTCTAAATTGTAGTCTCATCCCAAACGTTTCTTTCATCCAGATATTTTAACTTTCAATTTACTATTTGCTCTTCGGCATTTTTTTTCCAGAGCCCATTCCTTATTTTGAACAATAAAAGTCTTTCTGCATATACAGTTCTGAAATTCAGTTGCATGAGTGAATGACCACACAGACCTTACTGCATTGTTTTCTGTGACCTGCAATGTGGTGGTAGCTTGTAGTGTGCATGTCCTCTAATATTCAAAGTCCTGTTACTGTATGCTTAGGGTTCCTTGTGTGCTGTGTTTAATGTTTGTTATTTCTCGTGTCTTAACTGTATTTTGAAAACAGTGCAAAACAGAACAAGTGAAAAGACATAATAGGATTTTTTTTCTTAGCTGGAGAAAATATAGGTGTGAATCACCTATAGATCCTTAGAACTGAAATTTCTTAGTGAAGGCAAGAATGCATTCATGAAGCTGGGGTTCATATACATGTTAGCTTTGGAGTGTGCTGGCTTCTGAAAACAGTTTTGTCCTCCATGATGTTTTTGTTTTTGCTTTTAATATAATTTCAAACATGAAAGCTGATATAGTATTACATGAAGCCTCTGTGCCTTTTCTGACTGACTGCCATTAGCTTTTGCTCATTTGCATTTCATTCTCATGATTATGCAGTGCCATATGGTATCAAGACCCCTATCTCTAAAAGGTTTCCACTACTAGATACAGGCACATCAGGTAATGCCACAGTAACCTGGTACTGCTATGTGATTGGCAGTTGAGATTTAGATTCTGCAGGACCTAGTCCTTTGCAGTTTTCCCACTAGTTGTGGACCTGGTTCAAGATACCCATATTCCTTCCTTGTCATGCCTCTCTGGCTTTCTTTAAGCTGGGGTTTTTTGGTCTTTTGTGATGGTTGTTTCTGAAGCATACAGACTAGTTACATTGTGAAGAAAAACACAACTTCTCACAGCTTCTACTAAAGTCAGCTTTGCTGTGTGACCTGTGCTGTGCTTTGTGGGATGTTCTACTCTATGAGATTGTCTGATATACCCTAGTATCATGTTCAAGTAAAGTAATCCTTTCATAGAAATGAAAGTGTGTCTGTCTCAATGTATCATGCCACCAGGCCATGGTATTGCCTAGTCTCCTGACTGGTGATGTTAATTTGAAGCATCTGAGGTGGTGTCCACCTGGCCTGTTCTGTATACATTAATTTTCGTTCTGTAAATGATGATATAAATTACATAAATGTCTTCAAATGTAATAATCTTTTACCTACTATTTCAAGCATCTATTGATGAGTTGCTCTGAGTCAGTTACTACCAGTTAGACCTCAAGTAGATTCCCTCCCTGTCGCTCTCCTTGAGATTCTCTTATCTTTCTACTCTACCCCAGGCTGACTTGGAACTTATTCTGTAGCTCAGGCAGATCTCAAACTTAGAATAGTTCTCCTACCATTCTTGCAAGTGCTGGTGGGATTATAGTTGTGAATCACTAAGACTTCCTTTTTTTTTAATTTAAAGACTAGGTCTTTTTATTTTTAAAGATTTATTTATTTTTATATATAAGTACACTGTAGCTGACTTTAGACACACCAGAAGAGGGTGTCAGATCTCATTATGGGTGGTTGTGAGCCACCATGTGGTTGCTGGGATTTGAACTCAGGACCTTTGGAAGAGCAGTCAGTGCTCTTACCCGCTGAGCCATCTTGCCAGTCCTAAAGACTGGATCTTAAGTAACCTAGACTGGTCTCAAACTCACTATGTAGACTTAGAAGACCTTGAGCTCCTGCTCCTCCCCAACCCCCCAGTTCCAAAATAGGGTTTCTGTTTCCCATATTTCTTCTGCATTTACTGGCTAACCACTTCTGTTGTTACATTCCTTCATTTAGCCCTCTCCTGTAAAGTTGAGCATACTCTCCATATATGACCCATCAGACTCTTGGCGCTCAGGTATTCACGCAAATGAAATAATGCCCATGTATACACGGAATGCTCTCTGTAAACAATTACACCCGTTTTATTTGTGAATCCCTAAAACAGAAACACTTAAACTAATCATCAAAAGATTAAATTTTAACCAGTCAGTTACATGGCACTTTAAGTACTTGTTTGGTTTTGTTTGCTTAACATTCAGTAGCATTCACTTTCTTTGGTCTATAATTATATGAATGTTGATAATGGTCTATAATTATATGGATGTTGATAAACCAAAGCATTGTCTACTTCTCAGCACAACTTAAAAAAAAAAAAAAAGTCCTCCTGCACTCTTTGGGATAGCCTTTCCTGTCCTCTAATGAGTCCTCTCCAGTGTTTTAAGTGTGTGACTTTTCCAGGGTGGGGTGTACTAGAATCATGGATCATCATCTTTCTGGTCAGCCTGTGTTTTTTTTCTGATTGCTGAATACTGTTACTGCTTTCTGATACTTGGGTCCATAACGTGTCATCACAGGTTCTTATATTCCAAAAGATGTTAGGAAGCAGAAATTGGTTAAGCGAAGCACATTTGCTTACAGTTTGGCCAAACTGGAAAAGAACCTAATTTTTGTCTATCATGGCTGTGACAGTCTTCATAAGTTATTGAAACAAAGGCCACAGAGTGTATAGGTTGAGAGGGCTTAACCTGTTCTTTCCAAGGAGGAAGGCTGCTTACCCAGGTTGCCCTTGTTAGTAGGCATCCTCCATTCTGGGAATGTGGTATGTTTTAATTCTTTTTTTCTTTTTTTTCTTTTCTATTTTTTTTTTTAATTTTTTTTTAAGACTTACTTCATGTGTATGAGTGTTTTTTGTCTGAATGCATGTATGTGTGCTATGTGTGTGCTTGGTGCCAGTGGAAACCAGAAGAGGTCATCAGATCTTCTGGTAGCCCTGGCTCTCCTGGAACTCACTCTGTAGACCAGGCTGGCCTTGAACTCAGAAATCCACCTGCCTCTGCCTCCCAACTACTGGGATTAAAGGTGTGCACCACCACTGCCCGGCTTCTGCAAAACTATTAAGACACACTAAGTAGTCTGTCCAACCTCATATGATTTTACAATTTAGTCTGTGTTCTCTTGGTGATGTTCTCAGCAAGCAGGTTTACCCTTTCATGTTTTGATGGGTAATTGTTTGTTTTAGGGATTCACAAACAAAACTGCTGTAAGTGTTTACAGAAAGCATTTGTGTGTACATGGGTATTCATTTCATTTGCATGAATGCCTGGGAGTCAAGAGTCTGGTTACTCGGTCATATGTGGAGAATATGCTCAACTTTATAGGGCTAAACTTTTTTTTTCCTTATGTGGTTTTCTGTTCTCAGCGGTAGTGAGAGTCACTCTCCACTTCAGCACAAAGTTTGTTGCATGATATAGATACCACCTGTTTGGTATAACAGTAGTGTGCTGCATTTTTTTAAAAGATTTATTTATTTATTTATTTATTTATTTATTTATTATATGTAAGTACGCCGTAGCTGTCTTCAGACATTCCGGAAGAGGGAGTCAGATCTCATTACGGGTGGTTTTGAGCCACCATGTGGTTGCTGGGATTTGAACTTCAGACCTTTGGAAGAGCAGTCGTGTGCTCTTACCCACTGAGCCATCTCACCAGCCCGCAATTTTTTTCTTGACTATCTTTGTAGAGCAATTATTTAAAACTTTGATGAAGTATAATAACATTTTAAAAAATGGGTTATGTTTGTACTTGGTCTAAGCCAGAAGGGCTAGAAGTGATGTACTGCCCTTCTGATATCATTCCTGAGAATTCTGCTCTATCCAAGGTCACAAAGATCTCTTATGTTTCTGCCTGGAAGTTCAGTAACTTGACATTTAGACCTATTATCCATTTTAGTGAAGTTTTACGTGGGGTGACATGTTTGTGGGTGTTAGTTTGTGCAAATGGGTGTTTGAATGTGCTAGTGTCTGGTGCTTGTCTCTGTCTCCTGCGCACGCGCACATGTACGTATGTGTGTGCGTATGTGTGTGCGTGTGTGGGTGCGTGCGTGCGTGTGTGTGTTCAGGAATGTGCATACCATGGTACACAAGCGATGTCATAGGATTGCTTCCAAGAGTTTGTTCTTTCCTTCCATGATCAGTTATGGTCATCAGACTTGGTCACAGGCACCTTTTTACCCACTGAGCCATCTCACTGGCCCAGGCAGCATAAATTCTCACCTTTGTTCTGTTTCCTTTGCTGTTTTGTTTTTGTCCTTGTATTCCTTTCCCCTTTCCTGTAGGTTTCAGAATAGACTTGGTATTCTGCTAGGCTGTAATGGGGATTGCATTGTTACTGTTAAAACCAGTTTGGGGAGAACTGCTAGTCCTACTACACTGTATTTCAGTTCTTGAATGTGACTGTTTGGTTTCCTTCATTGGTGCTTTGTAATTTTCAGCATGCTAATGTTGTATGCTAACTTGTTAGATTTATATTTAAGTATATTACTATTTTGCTGCTATAAATAGTATTTAAAAACAGTTCCTAGGGGCCTGGAGAGATGGCTCAGTGGTTAGAAGCACTGACTGCCCTTCCAGAGGTCCTAAGTTCAATTCCTAGCAACCACATGGTGGCTCACAGTCATCTGTAATGGGATCTGATACCCTCTTCTGGTGTGTCTGAAGATAGTGACAGTGTACTATCTATATATGTGTATATGTATAAAATACATAAATCTTAAACAAACAAATGGTTCTTTTTTTATTAGATATTTCTTTTTTTACATTTCAAATGCTATCCCGATAGTTCCCTATAACCTCTCCCCCCATCCCCCGCCCTGCTCCCCTACTCGCCCACTCCCACTTCTTGGCCCTGGCGTTCCCCTGTACTGGGGCATATAAAGTTAGCAAGACCAAGGGGCCTCTTTTCCCAATGATGGCCGACTAGGCCATCTTCTGCTACATATGCAGCTAAAGACACGAGCTCTGGGGGTACTGGTTAATTCATATTGTTGTTCCACCTATAGGGCTGCAGACCCCTTCAGCTCCTTGGGTACTTTCTCTGGCTCCTCCATTGGGGGCCCTGTGATCCATCCAATAGATGACTGTGAGCATCCACTTCTGTATTTGCCAGGCACTGGCGTAGCCTCACACGAGACAGCTATATCAGGGTCCTTTCAACAAAATCTTGCTGGTACATGCAGTAGTGTCTGGGTTTGGTGGCTGATTATGGGATGGAAACAAATGGTTCTTAGCTCTTAATTCCAAACATAAAAATACAGCTGCTGGGTATTTTAACCTATATTCTACATCCTTGCTAAATTGTTATTTGTTTTTGGAGCATAGAGAATCTTTTTTTTTTTTTTTTTGGTTTTTCAAGACAGGCTTTCTCTGTATAGCCTTGGCTGTCCTGGAAGTCACTTTGTAGACCAGACTGGCCTCGAACTCAGAAATCCACCTGCCTCTGCCTCCCGAGTGCTGGGATTAAAGGCGTGCGCCACCACCGCCCGGCTCTGAAGAGGAATCTTAAATTAGAAAATTTCAGATAATTAGGTTGGCTGTAGTGGCACATGCCTTTAATCCTAGCACTGGGATGCAGACGCACGCAAATCTCTTGAGTTCCAGGCCAGCTTGGTCTACATACTGAGTTTCAGAACAGCCAGAGTTATATAGTGAAACCCTGTCTCAAAACAAAAAGAAAATTTATGTGTGGAATCCCTGTCAGTATATGGAGAAGTGTAATGTATTAGTGCATTTATATGTCATACAAAGGCCTGTTTGTGTAAAAACAGTGGGACTGTGGAAGGTAAAGGGCACCTACAAATATATGAAAAGATGCCTAATGTGTTCAATGCAGACTAAGCCATTCACATTTACAGTTAAACTCAGTGATCAGAGATAAGTTCTAGGCAAAGCATATGTGTTTATTGAGTATGTGGTGATTTCCACCCTCCTCTGGTGGAGTGTGCCTGCTCTAGGCAAGAGGAGACATTTTGTTTCACCTGGAAAAGATGAGTGATGGGCACGTCCCTGACTCTGCAGTGTGTGCCTGAGGAGTTTTTGAATTTTTCGTCAACCAGACCATAGGTGTAGTGATGTTCTCAAGCAGCATTGTGTGTAAGTACCCCTAACTGGAAAGAACCAAAGGTCCTTTGGCAGCAGCATGGGCCAGTGGCTATGTATATTGAGGCAGTGGAGCATCAACCAGAGTGCTCTTTGGGTGAATGAGGGCTGTGCCACAAAGTGAAGACTCAACAGAAAGCAGAACTCAGCAGATACACTAGAGAAGTCTGTCAGTGGTGACATGGCTCAAAAAATGAAGGAGACAGTAGGTGTTTTCTTAAGTGTGTGGTCATTGGTCAGAACCCAACTGTTCTTGATTATTGGTTATTTTGTTTTGAGGTAGTCTATCACCATGTATGCCTGGCTAGCCTGGAATTTTCTGAGTAGACCCGGCTGTCTTCAAACTGCCTCTGCTTTGTAAATGCTGGGATTAAGGGCATGAGCCACACACCATGCCAGCCTGGTCCTTCAAAAAATATTTATTTATTCATTCATTCATTTCCCCCCCCCCTTCTCGTGTGTGTGTGTGTGTGTGTGTGTGTGTGTGTGTTTGTGTGCATTAAACGATGTGTATATATAGATAAGAGGACAACTTTTAAGAGTCATTTTTCTTTTTTAGAGTTTCACTATGTATCACTGACTATCTTGGAACTTGTTATATAGACCAGGCTGGCCTGGACTTCACCCAGTCCTGCCTGCCTCTGCCTCCCACATACTGGTGTACACTAACCACCACGTCAGTCTACCTCCTGTCTCACCATAGAAGTACTAGAATTACAGATGAACACACTGCATCTGGCTTTATGTGGATTATAGGGATCAAGCTTAGGCCATTTGAACTTGCACACTACATGTTTTAGCTGTTGAACCATCTCTTCTGCCCTATTATTGGTGTTTCAGTGGTATGCAGTGACTTTCTCCATTTTCCTTCTCACAGAGTCTTATGCAAAATTTCAGATACAAAAACTTGGAATAGGTCATTTAATATTTTATAGCCATTTGAATGATACAACAATTAAAGTCACATGCACATGTTGGGGTCAGGTCATAAGACAACTGACTTCGCACTGTAGCAATCCAGTCCTATCTCTGCTTCCAAACTGCTAGCATTACGTGTGTACTACCACATGGCTTGCTTCTTTATTCCATCAGTTTGAGAGCTGTAGTCATTTCAGCTGGTGTTCAGGTTTGGCTTTTGGTCTCCATAGGGAAGTGCTCTTAAGGGTGTAGCATTTGTGAGTCAGAAGAGAGTTAGTGTATGGGCCTTGATATATGTTACATCATGGTTAGCAAAGAATATTGATGGATGTATGAGAATATCTCAGCCTTCATGATCTCACATATGTTGAGCTGACTGCTACACTAAGAATTCTAAACAGAATTTCAGGATGTATTTTGGTTTATACATATCCAGAGTTCTCTGTATTATCTTTATATGTGTATACTGGAAAGTTTATAGGCATGATGTGGGATTTTGTTGTTGTTGTTGTTGTTTTTTGTCTTTTGTTTTTCGAGACAGGGTTTCTCTGTGTAGCCCTGGCTGCCCTGGAACTCACTCTGTAAACAAGGCTGGCCTCGAACTCAGAAATCTGCCTGCCTCTGCCTCCCAAGTGCTGGGATTAAAGGCATGCGCCACCACGCCCGGCATGATGTGGGATCTTGATCTGTTTTACTGTACATGTTTTTTAAAAAACGAATTTTATTTTTTATTTTATTTATTTATTTTGAGACAGGGTCTCACTGTGTAAACCTGGCTGGCCTCAAACTCATAGACTCTGTTTCCTAAGTGCTAGGATCTTTTATTTTATTTTTTTTTTAATTTTTATTTTATGTTCTTGACTGTTTTGTTGACATGTATGTATATGTACCAAATTTGTTCTATTGCCTGTGGCAACCAGGAGAGAGCACTGGATACCATGGAACTAGTGTTACAGAAGCTTGTTAGCTACGATATGGGTGCTGGGAATCAAACTCTGGTCGTCTATAAGAACAGAAAATGTTCCTCTTTTTTTTTTTTTTTTTTTGGTTTTTCGAGACAGTTTCTCTGTGTAGCCCTGTCTGTCCTGACCAGGCTGGCCCTGAACGTAGAGAAATCCGCCTGCCTCTGCCTCCCAACAGAAAGTGTTCTTAATTTCTGAGTCATCTCTCTAACTCCACTGGACATGCTTTTGAAAAGAAGGCTCAGTTGGGTTTTGTATTTGTGTTATCTGTACCAAATCCTGATGTTGGAAAACTTTGAATTAAGAGACAACAGTTACTGAGTTTCTTCCACTTACAGGTATCTTTAAAGGTTTCTTTCTTTCTTTCTTTCTTTCTTTCTTTCTGTCTTTCTGTCTTTCTGTCTTTCTGTCTTTCTTTCTCTCTCTCTCTCAAGATTTTATTTATTTCTTTACTTTTTTCTTTTCTTCGCTTCCCTTTCTCCCACTTTCTCTGGCCCATAGGTTCTTTATTATTTATTTCTCATTATGGGTGGTTGTGAGTCATCATGTGGTTGCTGGGATTTGAACTCATGAGCTCCAGAAGAGCAGTGGGTGCTCTTAACTGCTGAGCCATCTCACCAGCCCTAAAGGTCTCTTCTTCCTTGATACCATTGTACTTTTGGCGACAGCATCAGGCTTACAGAAGCCATGGTTCAGACATTTAGCAAGCAGTTTCCTGGTGATGTAACTCTTTCTCCAGGAGGAGGCAAATGCATTCTTGTATTGGCAGCAATCATTTGAGTTGGATCTTCTGCAGGCTATGTGTCTTTCTTTCCTTCCACTGTTTTTTTCTCATGGTGTGTTGTTTAGGTTCTAAATAGCACATAGCTATTTGTTTGTTTGTTTGTTTGTTTATTGTGTATGTGTGTGTAAACACAATTGTTGCTGTAGGAGCATAGTGCATGGCATATGTATGTAGTTCAAAGAACAACCTAGGGAACTTGATTGTTTTCTTATCTCATATGTGTATTAGGGTCTCTTGTGTGTAACTCAGGTTATCAGGTTTGGTGGCAAACATCTTTACCTGCTGAGCTATCTTACTGCTCCCTAGCTAACTTTTTTAAAGACAAAAAAGACTTTCTTCATGAAGTCCAGGCTGACTTTATAGTTGCAGTCCTCTGAGTATTAGGATTACTATTGTGGCCTACTATATCTGGCTACTGTATTGTAGCTGCAAATTTGTTCTCTTTTAAAGCAGGTGGGACTTAACCTCTTAGTTTATTATCTTGGCCTCTATATGCTGCCTGCGTGTGTCTGCCTGTGTGGTTAACGGTCAGCCATACATCTAACACCTGTCAGTCAGAGCTAGGCAAAGAGATTGGGCTTCCTCTGTCCAGCAGTCTCTACTCTTCCTGACATCCTTCTACAGAGTGTAGTTTAGGGACAGCCCTCTTGCCACATGCCAACTTTGGGAAACTTGGTAGGTTCCTTTCCAGAACTTCCTAGATCACCTGCTATCTCTGTTGTCCGAATGTTTCACCTCGAGCTTATGATTATTTGTAGTATGTTTCCTCTGATACGGACTACTTGGTCACTCCCGCATGCAAGCCACTTTTCACTAGAGAGTAACTGCCTTGGATATATAAGTGATACCGATTTGTTTCAGAATATTTGTAAAATTGAGAAAAGTGCACATGCATTAAAAGTTATTTATAATCCCATTACAGAGAAGCCAGTGTTAACATGTTTTGATTTTTTTAGATCATTTCTTTCTTTCTTCCCTTTTTGTCTACCTCTTGTCTTGGCTTCTGGGACCAAACATCTTGACCAAAAGCAAGTTGGGGAGGAAGGGTTTGTTTGGCTTACACTTCCACATTGTAGCATAACACTGAAGGAAGCCAGGATAGAAATTCAGATAGGGCAGGAACCTGAACGCAGGAGCTGATGTGGAGCCCATGGAGGGTGCTGCTTACTGACTTGCTCCACACAGCTTGCTCAGCTTGCTTTCTTAAGAGAATCCATGGCCACCAGTCTAGGGGTGGCACTACCCACAATGGCCTGGGCCCTCCCACATCAATAACTAGTTAAGAAAAATCCCTATAGCTAGATATTATGGGAGCATTTTCTCAATTAAGGTTCTCTCCTTTCAGATAACTCTAGCTTATGTCAGGTTGACAGAAGACTATTCAGCAAACTGTTTTCTGCTCTTTTCTTTCTTCCTCCTATATTTGTTAAATATGAACCACCTCTGTGCTCACTGTGGGTTGCAGGGACCAAACCCTGCCTCTCTGTAGGCCTCAAGGCCTAGAGGTAGTTCAGTACCATGCACATGGTATAGTTTTTTGATTAGTACCAGCAATTGGTGTTTAAGGTGCCCCACTGAGGAGATTGGAAGACTCAAGTCTTTTAGAGAAAGATTCCATAGCTACTGGGGAGCACTGCTACTTGAGACCTGCTGAGATGAAAGGGACAGTTTTCAGATGGAGATCTGTCTGACTCTGCTTTCATGATTTTTGATTGTTTTATTTTTTTAATCTTTATTTTTTTTTTTTGGAGAGGGTCTCACTATGCATGCCCAGGTGGTCTCCCACTATGAAATCTTTCTGCTTCTGTTTTCAGAGTGTTGGGATTACAAGCATGTTCTACCCAGCTTTAAGGTCTCCTAAATTTTTTTTTTAAATTTAGACAGGGCCTTATTCTATAGCCCTGCCTTACCTAGAACTAATGTAGACCAGGGTAGCTTCAACTTAAAGATATCCACCCACCTCTGCCTCTTGAGTGCTGGGATTAACGACATAGACCACCAAGCCTTGGCTATTTATTTTAGGATAGTTTTTGGTTTATAGCAGAACAGAAATAAGGTGAAGATTGTCCAAATCAACTGTTTTCTTGTCTTTCACATGTCACATGTGCAGCCTTAATCCTGTTGACACCACCCACAGGGGCTCACTTGTTTAATTGATCCTGCATGGATATTCTTGTAATCCAAAGTACATGCTGGGACACCCTCTTGTTTCTATGCTTTTTGTAGGTTTAGACTGCCATGATGATCAGATAAGACATGCTAAATTCTACCCATCCCTCCACACTTCTTGTAACCACTGAACATTTTTCTGTCCTCATAGCTTTGCCTTTTACAGAATATCAGATGCAGGTAACTGAAACCATGTTGCTTGTACAGATTGAGGTCTTCTACTTTATTTAAGTCTTACTTAAATAATATACATATTTCATTTGCATATAAGCATATACAAACGTGTGAATGCATGTACATATGTACATATATATATATTATGTATATGTATATATAACCAAAAAAACATCATTTGAAGTTTCAGGATAGATTGTTACTAGTTAAGGTTTTAATGTGTTTCCCAGTAGGAAGGCACCTGTACTTTTCCTTATGTTACTGAGCTTTTGTTGTGAAATTGGGCCAGGTAGTATATGATCTTAGGTCAGCCAAAGCTGTAGCCTCAGAACCGAAAGGAAGATTTCCCAGTTTAGTCCTCTTGTTGACATTCAGTAATTAGAGCTAGTTTTGAAGGTTGTAGATTTGTGGTGATTTGAAACTCCATTTAAATCAGAATTAATGGGTCTTTACAAGTGTTTTTTTTTTTTTTTTCCCTCTTCAGAGGTAAGTTAGAATCTTATATTCTGATAGGTCTATGTACATTACATGTATGTGTGTTTAAAGTCATTGGGTAGGGAGGTAGGTAGGAACCTCCTTACTAAAAGGAGTAAGGTCAATGTTTGGGATAGGTATGGTAGGTGTAGTATGTCTTATTCTTCTGATGGTTATAACAGTAAGAATGTCTATAACAATAAGAATCTCATTGCTTTTAATTTTTTTCCAG	GGGAGGTAGGTAGGAACCTCCTTACTAAAAGGAGTAAGGTCAATGTTTGGGATAGGTATGGTAGGTGTAGTATGTCTTATTCTTCTGATGGTTATAACAGTAAGAATGTCTATAACAATAAGAATCTCATTGCTTTTAATTTTTTTCCAG	GTAAAGGTTGTGACAGGCAAGGATGGGCAGACTGGGACTCCCGTTGCTATAGCAACCCAGCTTCCGCCAAATGTTTCTGCTGCTTTTTCATCCCAGCAGCAACCGTTTCAG	GCGTCAGCGGGTGAGAGGCGGGACGGTGGG,GTCTCCGCAGGTCTGTCCCTAGGTCCAGTA,TACAGGATAGGTACCGTTAGTCCCTCGCCG	CGGGTGAGA,CAGGTCTGT,TAGGTACCG	TTTAATTTTGATTTTTTTAGGGGAACAGTA	TTTAATTTTGATTTTTTTAGGGG	AACGATGAGGTAAGAAACAGCAGTTCAGTA	AGGTAAGAA	TCTCAAAATATTTCTCTCAGGTAAAGGTTG,TGCTTTTAATTTTTTTCCAGCACCAATCCC	TCTCAAAATATTTCTCTCAGGTA,TGCTTTTAATTTTTTTCCAGCAC
45245	ENSMUSG00000004591.17	Pkn2	chr3	-	142526297	142526407	142517674	142517818	142527279	142527465	45245	151	165	191	0	0	2	223	185	107	0	0	0	234	124	1	1	1	1	0.981	1	1	1	-0.006	142526047	142526657	chr3:142526047-142526657:-	ns	142526297,142526407,chr3,-,ENSMUSG00000004591.17		yes	111	186	144	1.67568	1.2973	872	8478	7.85586	76.3784	0.423423	0.345183	0.478495	0.363411	0.423611	1.13006	0.815221	0.858269	1.00044	-5.95586	-6.27371	150	150	0.366667	0.233333	0.433333	0.266667	-14.74	4.71	-16.22	6.07	-1.36	-1.48	53	TGATAATTG	0.0100189	0.583333	1	9	21	0.885501	5	53	TGATAATTG,TAGTGATAA,TTTTAACAG	0.0100189	0.568627	4	9	21	0.343729	87	CCTTCACGT	0.693123	0.573171	1	13	19	1.14054	4	87	CCTTCACGT,AGCTAAGGT,TGTTGATAG	0.0990732	0.576087	3	17	30	0.750445	ENSMUST00000043812.15:ENSMUST00000166330.8:ENSMUST00000172521.8:ENSMUST00000173615.8:ENSMUST00000173830.8:ENSMUST00000173913.8:ENSMUST00000174422.8:ENSMUST00000174680.2	84907.5	19.5	8	0.372294	2	2	4	13	8	0	0	0	0	8	1	1	0.125	yes	142559174,142559475,chr3,-,ENSMUSG00000004591.17	1	GCACAAGCGAGATTTAATGAATCAAGTCAGAAGTTGGACCTTTTAAAGTATTCACTAGAGCAAAGGTTAAATGAGCTCCCCAGGAATCACCCCAAAAGCAGTGTCGTCATTGAGGAGCTTTCACTGGTTGCGTCACCAACCCTGAGTCCACGGCAGAGCATGCTGTCCACGCAGAACCAGTATAGCACACTGTCCAAGCCAGCGGCGCTAACCG	GTGCGTAGAATGTAACTGTCTTGGTTTTGATTATATAAGAGTATGGATTAATAGTTGGAGTCAGAGGCATATGTACAGGACCTTCCTTCAATTATATTTTAGGTTCATATAGTAAACTTTACTATTTGCTGGGGCTGATGGCACAGCATGTAAACTTAGCTACGTGGGACACTGAAGCAGGAGGTTGCAGGTTCAAGGCTTGCCTGGACAGCTTAGTAAAACCCTGTCTAAAAATAAGGATTAATTGGTGGGAACGTAACTTGGTAGAACAGTGCTTGCTTAGCACACACAAGGGCTCAGCTCTGAAAGAAAGCTTTCTAAGAGGCTTGTAATATAATACACAAGCATTATTATCACTGTCAAGTTCTAGAACATTTTCAGCATCCCTAAAGAAAACCAGTGTCCATTCAATGCACTCTTTTTCCTAGGCCCCAGCACCACTACTTAGGTTCTTGTCTTATCTAGCGGTTTCATGGAAATGGGCCTTCCTTACATATCTGGCTCATTTCACAGAGCACACTTATTCATCGTTTGACTGAATGATGTCCATGTTATAGTTTTATAGCACGTTCTGTTTTGGTACTTAGGTTCTTTTTTACCAGCAGGATATTGTGAATAATACCTCTCGAAGCTTTTTTTTGAACACCTGTTTTCATTGTAGAAGGACACATCTAGCAATGTGCTTGCTCGGTCATATGATTCTTTTGTATTTAAAATTTGAACAGTCATCAAACTTTGACATGTGTTATGTAACTTAACATTCTCCAAAACAATGCATGTAGAGGTTCTTTGCATCCTCACAAGGACTTGTTATTTCCTTTGCTGTTGTTGTTTTTCAAATTATTATAGCTATGCTAGTAGGGCCGTTATTGAAAGTGGGGTAGAGATTCCTGGCTGGTTTTCTGGAGCTGTCTCTATTTCTTCTTTTACTTCTGTATGTGTTTCAGTTTTTGGCTCTGTTTTATCTATGCATATAATTGTTATATCTTTCTCATGAATTGACTTCTTTGTCTTTTTATAAAAAAAAACAAACAAACTGATGACAAGTCTGACTTGTCTGATATTAAATAGGACATCTCCAGACTCTCCTGTGTTTACTATGTGAAGCAAATATCCTTTTCTGTATTAATGAAATTTATATTTGGATATAATATGAATCTTGTTGTTAAGGTGGAATTGGATCATTTTAATATCTTATGTCAGTGTCTTATAACTATATAGTTTTATCCATTTATATTTATAATAGCTGCCAAAATATATAATAATTCTAATGATAATTACTGGAAATTATGTTAAACTTTATAAGCTTATTCTATACGCTTGCCTTTACTTCAGACATATATATATATACAACAGATTCTAGGTCATCTGCACTTCTGAGAGATTCATTAGCCTCCATTCTCTGAGACAATTTAACAAACTCATGTAGGACTATACTTTCCATTACAGCTTTATTATAAAGAATACAAATTAGACTCAGACAAATACCACATGTTTTATCTTACATGGCGAACAGTATGTTGTATGTGCATAAGAGATGAAACCAGAAAAAGGATCATGAGAATGGATAAAGAGCTCTTAAGAGGGTAGAAGAAGAGAAGAATGAAAGATATGTAATAAAGCAGAAGAGGGTGAAATGAAGGGAACCAATCAGGGGGCCAGGAAGCACTGGGAGGGAAGTGAGCAAGCATGAGGTACAGTCACACACGTGTTTGAAAAGGCTGGAACAAAGCTCATTAGTATGCTAACCTACAAAAATAATTTAAAGGTGGGGGGAGGGGAGTGGGATGAGCCAAAGGCAAAATGCAAGCCCTCGGAGGTCCTTAAACAGGGCGCTCTGGTTCTTAGGTCAGTAAGTATCTTTCACCACCCTGGCAGTTCTCTTGAGCTTTAGATGTCCTCATGTTATTGGGACTTTAGTATGTGGGTGTGACTGAATGAATCATTACCATGTGAGGGAAATTGCCCTGCATAGGAGGTCAGGACATCAGTTTTAGATGACTCAAAGTCCCAACCCCTAATATTATGATTAGTCTTTCTAGGAATGTCTTCCTCCCTTATGAAGCTGTCTAGAGACCTACTGTGTGACACCTTGTTAGCATAAATTCCAGTGTGGTCTGAGGCACCGCTTTGAGTAACAGAAATTTCTATACTGACAATGGTTCAAAAGGTTTAGATTTCCCTCCCATAAACTAAGGGTAAAAACCTTTTGAATAAAGCAAAGGCGCTTACTAGAGAGTGAAGCCAGCCTGTGCAAATATGAGACCCCTGTCTCAGAGCATAATTGAGAGCCTGTGAGATGATTTTACAAGATGTCCTATGGTATACAAACACATGCATGCATACTTACATGAATACACAAACAGTCCATCAGTTAATGTAATTTAAAATTTTTTTAAACAAAACATTTGCCTCTGCCATTTTTCTATATGGTCTACAAATGATATTTTTTTCTATGATATGACCTCTTTGTAGATTTTTCTAATCTTATTCTCTCATTTGTCTTTTACTTATTAATTAGTTTTAATTAATAACCTGATTTTCTTAGAGACATTATAATAGGCACATACAGAATTTGTACAAGTAATAGATCCTTCATAAGCCCAAGTTCTATGTGTTCATCACTTCCCCTGCTACTAACATCTCAAACTAAACTGGCACAGATGTATTTAGGTGTACAGTTTTTTCCCGTCTTTTTCTCATTTGCATTTTAGGGGTGTAATTTTTGGATGCAGTCACTCAGTATACCAAGATGGCACTGGACTTATGGTAATACTTTTGAGTAGTAGGGTTATGGCATGCATCACAGATTTTTTTTTTTAGTTGGTGAGTCTGCACTGGCACGTCATTATGATCTGAGGTCCATAGTATATAATAGTTCACTCTCTGTGCACATTTTCCAGGTATAGATAACGATGGTTATCTGCTATTATATTTCCCTTCTGTACCTGTCAGTCCCTACCTTGTCTCCAATCTACAAGCCTGCCTGGCAGCCCCTCACATTTTTGTTTGTTTGTTTGTTTAAATGATTTTGTTCCTCTCCCTTCCCCCAGGTTCTGGGACTATAGATATTTACCACCACTCCCAGCTCTACACCTTGCCTTTTTCCGGGATGTCATACTTTGAGTTATAAAATGTGTAGCCTTTTTAGAGGTGCATTGCTGTGTGTGCATGAGTATTTGTGTGTATGTGCATACAGTCCTGTGTATGAGTGTGAGTGCATGCATGCTCACATGTCTATAATACCTACAAAAACTGCTCTAAACAGGTGCAACTTCCCCTTTCTGATATTTTAAATTACATTTTTGTACATGATTTGCTTATTAAGAGGTTACGGTGGTTTTAGGTATTTGTCTTAAATCATAAGTGAAGTTTCAGAAGGAATTATAAACCAGAAACTCCTGGTATTCATCTTAGTATGTGCTGTGTATGTCATTTGTGTCACCTGTTCACTGCTGTCGTCTTTGGTCTTTCTAGCTTGTGTCTTTTCACAGAAATGTAAACAATTTTCCTTAACTTCCCTTCTCAGCAGCTTTCATGGTGAAGACTGTTTTGGATTTTGTTTTTATGGGGGAATCCCATTTTTTGCTTTTGTACCATAGTTTTGTTTTCTATAGAATTTATTGACATTTTCTCTCAGCATAGTGGTGCATGCTAGTAATCCCAACCCTGGAGGCTGAGAAAGGAGGATCAAGGGTTCCAGGTCAGGCTGCGTCACATAGAAGACCTCATTTTCAAACAGCAATACCTGTTGCAATACTGAATTGGGAAAAAAGTATTTACTTGTTCTAATAGAATTCATGGCTACTGCTTATGAATACATTTAGTTCTTAGATTCACTTGTGTTACATTTTTGTATTATGGTTTATGAAGGTGAAGATTATGCAGTTTTACCCTATTTCTAATGTGGTTATAAGCAATTGTAATTATGCCATCTCATAAAATAATAAAACCTCTAGATATTTTAATAAAGATCTTAACTCCCTCTGGAATTTTTTGCCCTAAATGAAAGCAGGTGGTAAGCATTGTCATGTCCTGATAGATGGAAATTAATGAAATATTTAATAAGCCACCAGGATTTGAAGGAGTAACCAGATGTTTTCAGTTTCCCCAGGAAACTTTTACAGCTGAGTATTTACTGGAAATAAGGAGAGTTTGCTATTACAACAGCAGTATAAATAAAACACAAGCACAACAAGTTGTTTCTTTAAAACTAACAGAGAAAGCGTAGCCACTCTGCTTAAGCTTCTCTCGTTGCTCCACAACCTAACACACTGGGAACAGAGATGGAGACTGTTCTTCTTCCCACCTAACAAGTCTGCTACTGCTAATTAGTCTGTGGCTCACCCGTCCTAAGTACACAGGTTAATGGCTTTCTTAGGAAATACATTTCTTTGTACCATTGTGATCAGTACTCACTTTTTAGGACAGTATTACAGGAGGGTTTTAGGCATCAGATATACATATTGAATGTGGTTTTGCTCTTGTTTCCGATGAGAAAGCTCCTGTTATCCTCGTCGCTGTTCTCCTGTATGTGGTGTTATTTTCTTGCTGCCTGCAGTGTTTTCTGTTTATCACATTTTGAAAAATTAAAACATAAACTTTACAATTCTTTGACTTGGTATTCATGAGCTTCATAAAATTTTGAGAGCTTTAAGCCAACTTTTAAAAATACCTATTTGTTTCCTTTTTTGTTTGCTTTTTATCAAAAGTGTCAGTTGAACTTACATGGTTCTAAGTCAAATCATAATTCACATATGGGTAGTGCTTTTCCCTGGTGTCTTAATCCTTTCTGATGCTATTGTCTTTAAGTCAGGCAACCTTTTCTTTTGCAGTGCTCAAACAGCCACCAAGTCCGTCAAGTGCATAATTGTTAAATTTTAGACAAATGTCCTTTCTGTCTCTAGAAATTTTGTACTTTGGAACTTTTTCATTTCTTCGATGTCTCTTTTCAACCTTTGAACAGATGGAATATAGATGTAACTATTTTGATGTCCTTGTCTGCTAACTGTGACATCTACTTCAAGTCTCTTATTAAGTCATTATGTGTTAATATTTAATGTAGTGATACAAAACAAACTCACCTGATAATCTTTGATTGGCTGGCAGGCATTGCAGAGTTTGCCTTGCCAAGTAAGTATTCTTAGCTTTGTTCTAGGGTGCAGCTACATAGGAAGAGTTTGATGTTGTATGTATAATTTTTAGGGTCTCTGTGTACAAGATTGTCATGTGGGAGTAATTAACTTTTACTATTGTAACACAAATCTTTCTGAATACTCCCTGTAGTGTGCTGTGAATTAGAGGTTTTTTCAGTTGTGGTTGGTGGGATCACTGTTCCTACATGTATATAGAGAGTGTTGTTCTTTCTAGTCTTTTCTTAAGGTCTCCTTCCCTGCCTCTAGTATTTCATTCTCAGACGGGCTGGCTAGTACCTGAGTGAATGTGACAGAAAGGAACATGGAGATCTAAGGATATCTCTAGCTGTCTTGGCCTCCTTAAGATTTGGATTCCGCTGAAGGCAGCATGTTCTAGAAAGTCTTGGGACCATCATAGGATCAGCCTAAGTTAGGACTTGTTTCTCATCCTTCAGGGACCACTGACCCTCACTGCCTGTGACCTGGTGTCTTTCAACACTTCCATGGCTTGCTTTGATTGCTTGGTGTGGGTTTGTTTTGTTTTGGTTTGGTTTGGTTTTCGCTAATTGTTTGAATTGGGGAGCTTTGCTCCTACTTCTTATTTAGAAATGCAAGTTTTACAGTTTCTTTTTAGTAACTAAAACCTGTAAATATTAAATTTAATCATTTAAACGTATAACGACAGTTTTACTAAATAGTCTTCTTGAAGTGTTTGTACTGTTTAAAATGTGAACAGCAAGGCAACATTTTTTAAGTATTATTTCAAATTTTATTTATAAAATAAAAGTATCTATTGTCTTTTTTGATTCTACTATGATTATGTTTATCTAAGGGAGTTGTTAGCTTTGATTCAAGTTGTAAAAATATATAAAATTAATAATTATGTTATATATTCACAAGTTATAGCACAGCCCAGATTTATTCTGTGCTTCACTAGATGCATCACACTAGTGTAGTTTATTAAGCATTTATTCAAAAATAGACATTTTCCTCATCTCTTTTTTCAAAGATATTAAATGCTTTTAAAATCTTTTTTTACAGTTCAGTCGTTAACCCCCTCCAGGTCTGCCCTCCAACAGTTCCTCATCCTGTTCCTCTCCCCTCCCCCAAGAAGATGTCCCCATCCCTCCTCTTACCCCACCTCACCCCACCTTGCCAGGCTTCCCCACTCCCTGGGGCCTCAAGATACTTAGTCTCTCAAGGGTTAGGTGCATCTTCTCTCACTGAGGCCAGACCCGGCAGTCCTCTGCTGTATGTGTGTCATTGGCCTCACATCAGCTGCTGGGTGCTGCCTGGTTGGTGGCTCAGTGTCTGAGAGATCTTTGGGGTCCAGGTCAGTTGAGACTGCTGGTCTTCTCATGGGGCCACTCAGAATTCTTTATATCTATTCCCAATGCTGGTGTTCTCTAGCCATGTAATTGCATAATCTTTGATTATAAAAGGAATGTTCTTTTTTCTAAAAGATTTACTTACTATTATATGTAAGTACACTGAAGCTGACTTTAGACACACCAGAAGGAGGGCATCAGATCTCATTACAGATGGCTGTGAGCTACCATGTGGTTGCTGGGAGTTGAACCCAGGGCCTCTGGAAAAGCAGTCAGTTCTCTTAACCCATGAGCCATCTCTGCAGCCCCCAAAAGGAATATTCTTATATGTGTTTTTATTTAACTTAATTTGTGCCCTAGAGTTAGCTTTGGTAAGAATTGTTCTTCTGTTGTTGTTTTAATCTCCTATGATACCCAGGCTGGACTAGAAGGCTCTGTGAATCATAGGCTATCCCCACAGTTCTAGAGTAGCAAGTATATCCTACCAATCAGACTGGTGCTGGTTTTTCTTATATAGAAATTGTTGCTGTTGACATAATTAAGGGTTTTCAGTTGTTTAGCTTAAGAAGGGTCATACTTTCCTCACAGATTCTCTGTACAAAGAGTTTTTGTCACATTAGCAAATCATCCTCTTTTTCCTTTTCTGAACAGATAACAGACACGACTTTGTATATCACGATTGTTTTTCTTATTGTATATTTGTTTATTAACAGGTACTTTGGAAGTTCGTCTTATGGGGTGCCAAGATATCCTAGAGAATGTACCTGGACGGTCAAAAGCAACGTCGGTAGCACTACCTGGGTGGAGTCCAAGTGACAACAGATCGTCTTTTATGAGCAGAACCAGCAAGAGTAAAAGTGGGAGTAGTCGCAACCTCCTGAAAACGGATGACTTGTCCAGTTCAGTAACCATACTTTTAAAGTCTTGCCACACATTCGAAGGGCCTTCTCATGGGAACAGGCAAAATGGGAAGTGTCCACACAGGACCAAAGAGCTCAATTGCCATTATTTTACATTTTTAAAATTTATAGTAGGAAAAAAACAAACAAAACGTATTTTACTTTATTAAAAATGAATGAAACTACATGATAAATAAAAACATTTGAAAGAATGAAACCCTGAATATCACTCTTTTTACCAAAATGAAGAGCTGTAGACACTGAGATTTTTCCTCCTGGTAGATTCCATCTTGGTTGTTTTAATGGTTTGGTGACCAGTAAAAACTGAACTTGTTAGTGAATGAGATATGTGCTGGGATAGACAGCATTTGAGATGGGCTGCAGTCGGTGTTGGGAAAAGCAAGAGTAAGGCTTAGGAGCATGCTGAGGATGTCACCGTATATATTGATAAATAAAGCACACCTAAACATACAACTAGGAGGGAAGGCAGGGGACAGGGCAGCATTCTGGAGGAGCTCTCTTGTGTTTAGAGGGAAAATGGGAGAGGAATAAAAGTGAGAATCATTTGAGGCAGTAAGTTCTCTATCTAACAAACTCAGTAGAGGACAATAGATGACTAATGTAGATACAGGAATAAGCAGGATGGGTGATACATTCTTAAATATGCAAAATAGCACTTAGTGTTTGTTTTTATCAAAACCAATAGATAATTTCATTGATACTAAAGAAAGCCAATTAAAATACAAACAGTTCAATATTGATTATAAAAACATCCTTTTCAAAGTGTCTTCAGTTTCTTCATGCTATAAATTAGTGATAATTGTCTTTTAACAGTTTAAAGTTTTTAACCCAACTTAAAATTGTAATTACAG	TAAAGAAAGCCAATTAAAATACAAACAGTTCAATATTGATTATAAAAACATCCTTTTCAAAGTGTCTTCAGTTTCTTCATGCTATAAATTAGTGATAATTGTCTTTTAACAGTTTAAAGTTTTTAACCCAACTTAAAATTGTAATTACAG	ATGATGTTTGTGCTGTTTTGAAGCTAGATAATACTGTGGTTGGTCAAACTAGCTGGAAACCCATTTCAAATCAGTCGTGGGACCAGAAGTTTACACTGGAACTAGACAGGG	TAAGATCAGGACTTCTTACTTGAAATTAGTGTTATTTTTATTTATTGGAAGTCTTTTAGAAGTTTTGTTTTGTTGTTATTTTGTGATGAGACAGGGTCTCACTAAATGCTCAGACAAGCATGGACCTCCCTGTATAGGTCAGGCTGGCCTCTACCTCAGAGATCCTGCAGTATTATATTCATATGCCAGAAGTTTATAAAGTTAGAAGTGTGTACATATTTTTTATGTTTCTCATCTGAGGGATTGTACATAAATTTGTCTTTAATACATAGGTATATATCTGATTGTTTAGCAAATAGCTATAATGTGCAATAATTTGAAAATGTGTAGTTTATATCAACTAGAAATGTTGCAGTGGTGAAGTCACATACTACAATATATGTGTGTGCTTTTGCCTTGTTCTGTATTCCTTTTTCTGTATCGCCTCAGTTGGCTCAATCTCCAGTGTTCCTTCCTCATCCTGTATTTGGAATTCAGTGCCCAGCCACTGCTGTGCTCAGCTATTGAGTAATATACAGTCTATTTGTATATTGTGTAGTGAATTGTATGTTGAGTAATATTCAATCTATTTACTGAAGTGATTCTTCTGTCCCAAGATTTGTATACTTGATTTTGAACAGAGCTCTTACACTTCATTTTCCTAGCTGCCATTCTGTCAAAATGTCTCTCATGAATGATGTAAATAACTAGAATTTAGGCTGTGTCTGTATAACGGAAGGCAGCACACTACATTTAAATCTGCAAAGAACTTTATTTTAGATTTAAATCTATCCATTGATCTAGGAGAAAAATACTCAGCCTTTATTGTATTGTGAGCTAAAATAAAGTAGTAGATTTTACTATTTAACATGGAGATCAATGTTATCTATCATATTTTAAAGTTATAGATACCAGTGAAAACATGTATATGGTAGCTGTGGAAGTGCTGCCAGTTACCTCTAGCTTCTGTCTGTAAGGTGCTTCTAATTTATCTGATTATCTTCAAAGTAAACATCCTGGTTTGGGCTTTTATTGTCTCAAAATTATGTCTGCCAGTTAACTTTTACAGATATACATTTTCACTATTTTACTAATCTAACTAATCTCTGTATCTGAGCACCAGTCTGATTTTCAGCAAATGTTTTCATCCTAGAATTTATTCTCAGTTCAGAATCATTCAGTCATTATAATTTACTATTTAATCAAATATTTATTGATTACTTTTGCATCCCGGGACTTCCAGGTACAGACTGACAAAAAACAACATAAACTAGTCTCTCAAGTTCTCTTAAGAAATTTATACTTCATTGGCTTTTCAGTATCTATCTCATTAGTTGCAGGCTTTACTATTACAACAGAGCTATCTGTAATAGTCTACTATCTCATTTCTAAAACATATCTTTAGCCCAGTGATTCCATCTTTTAAAAGATAACTTTGCTAGACTAAGGTATATGTGCTTCATGGTAGCATGCATGGAAAATTCATATAAAGAAACCTGACCTGATTTATGTAAAGAATAAATGTGATGGAGAAGAGATGAAGGGCATGTACATTGTTAGGTATCTCTTCAAGAGATAGAACCGTAAGGTAGGGAGAGAGGTGAAGCAAATTATGGGAGTAGGAATAAAAGAAAATGTATGTGGAAAATGAAAGGCAAAGTGGATGTGAATCCACAGCAAGGAAATAAAAAAGAAAATATTATCACAAGAGCTTGAAAATAATTTTTTTTGGAGAAGGATAAATTCTAGAGTTCCTCTGGTTAGAGATCAGAAGTCAATCCCATCCATCTGTAAGACCATTCTTTGTATTTATACTGATCAGCTTATATATGCCAGGCATTTTATAGAAATACAGTTTACGGAGATACATAGCTACAGTATAACTCACAGGCTTATTAATATTCACTGATTTTATATTCTGTGCCAAGCATCATCCTTGATGCTGGAAGTAATTGGTCAAAACAGAGTCCTATAGAGAAAGAAGATAAATAGTAAATAGAGTTTAAAATCTGCACAGAAGTGAGGGAATAGAACTATATTATAGGGGATCAGAAGTGACTAAAAAGAGCTATATAACAAGGGATCAGAAGTGAGCTGTATAACAGGATCATCTGTATTACAGGATCAGAAGGGAGAGACTATTTTACACAGAGGAAATCACACTTAACCTGAGACCTGGTGTGGGGAAAAGTAAACATATTGCTAAGATCCAAAGAGTATGCTCAAAAAAGGAAACAGATAACTCCCTAACACAGATAGGAGCTTGATGTGTTGCCAGCAAAACAAACCCCTGTGAGCTAGAGGTATGATGTGAAGTAAAACAGCAGAGGCAGAGAGGTGCCACATTACCAGTTAGTTACAGGCTATGAAGTCGAGGAAAGTAAGAGATCATTTTGTTGTTGCTGTTTCTTTGTTTTGTCTTGTTGGGTGTTTTGTTTTGTTTTGTTTGGTCAGGGTCTCACTTTTAGCTCAATTTGATCTTAAACATGTAGTATTCTTGCCTCAGATTTTCAAGCAGTGTAATTTCTCCCAACCAGAATAATGTTTCTTTAGCCTTAGCAAGGCTTTGAGATAAGGCTGTTGATTTGAATCTAATGGAAAATATTATTTGAGTGATGGGAAACTAAATAGTTGAATGTTCAGTTCCTCTCCCTCTCTCAGACAAGTTTCTCTTGTAGTCTTGGCGTACTGCTTCTGCCTACCACCGCGTCCAGCCAAATCTCATCTTTTATTTCAAAGTCTACTTAACATAAACAAAATTCTATTGTAGAAATTTCATGCTTTGTGGAATGATCATAAGAGAGAGGCTAGGGATATGGGTAAGTTGCCAAACATTTGTCTAGCATGAGTCTTTAAGAATATTAAAGGCTGGAGAGATGACTCAACTGTTAAGAGTGCATCCTACTCTTCTAGACCACACAAGTTTGGTTTCCAGCACCAAGTGAGGCAGCACACAAATGTTTGTGGTCTCCAACTTCAGATCCCAGATTTCTCATTCCTCTTACCATCTACTAAATTTTCTATATCTTGGTTTTAGGTAAAGAAGTCTCTTTTTCCTGATAGTGTCTATAATGAAGCTACCCTCAGTTCCATTCCTTATTGTCTTGAAATCTTATTCCATTTCTTATCCTTCCTGTCACCTATATTAACCTCATTTATTGTCACCTCTGATTTTTATTGCATGTGTTCACATTCTTCCCATTGTTTAAAAAACAAAAATTGGTTGTTTTTTTTTTTCCCTCTTCCTAGTTCTTTGGTTTCTTTCACAAAGATTTGAAAGAGATATTTATGCCCATGCACTAAACTGAAGTGTCTATTACTGCTCTAAGTTCATAAAAGACATGTGTAGTGTCCCATATAATCCTCAGTAATCTTATAAGATCTGTACAGTTATTCTAATTGTTTTAGAGATGATTGTGATTTTGAGACTTGAAGTAACTTTTCAAAGACCCACAGCAAAAAAGTGTCAGAATTTATACAAACTTTTGCACAGAGGCAAGTCTTTCTGAGGGAAGGCCTTTGTTCTTTTTCACTATAATTAGCTGTCTTGTTCTACATCTGCCCATCATTTTGCTAGAGTAGATTTATTTAATTGCACATTATAGTAATAATAATAAAAATTAATGTGTTTTGAGGTTAAGTTGGGTGCTATGCCTGCATTTCTATAGTTTTCCCCAAATGGTTGATACTATTGAGTATGCTTTATAAATGAGCAAACCAAATCTGAGAGTAGCTACAGTGACCTGTCCAAGTTTCCAAAAATGTATAGTGTGGAGCTAAAATGGAGCCTACTTACTATCCAAACGCCTACTGAGTTTGCATCCACAGGATAATTAGTTCTGGTGTCCGCGTTTTTAACTGACTGTACTTGCCTAATATAACTTAGCTCATGTACTCCCCTCCTATATATCGGACTTTTAGTGCTAGCCTATAGCTTTCAGAATGAAGATGTAATTTCTTTTCGGATCAAGCAAAACCCTCATGGCCTGTGTCTGCCCTTTTATCCTTATTTTCCCTATAACAGTATAAACTATTTGAAAACTTGACAATTAATTAGATTTCTCATCTTTTTCTCCATCGCATAAGTTATTTTATGTTGGTATTCACAAGTATTAATAGGGTAAATATGAATAATTTATGCAAAAGCAATAATTAAAACTGAAATAAAATAGTTACTGGAAAGGAAAGCTGGCTCAGTGGCTAAGAATGCTTCCTACTCTCTAAGGCACATGAGTTTGGTTCCCAGTACCACACTTGGCTGCTCACAACCACCCACCACTTCAGGTCCAGGGGATCCTCCAACATTTGTCTCTGAGGGCACCTATATACATATGTTTACATAAACACATACACACACACCCCACACACCCACACACCCACACACACACACACTCATGAATAAAAATAAAGGTTAAGATTTTTTTATTTAAACACCTAAAAGCAGTTTCTCTCAGCCTTTATGATTTTTATTTCAACTCATCATAGCTTGAGGATACGACACTATTGATATCATAGATTCCTGATAAGCACATAGCAACTCTGGGAAAGAGGGGCAAACTTGATTTGAAATGTATTGTTTCTTACATATTTCATCACAGCTCATACAGCTAACTCTAATTCTCCATGTCACATATGTTATTAGAAAATCATTGCTCTAAATCATTGTTAAGGCATTTTGAAATGTCTTTTCTATCTCTCTGGTCTTTAAATTTATACTCAGCACTGCTCTTCATTACTATAAGAGAAAAAAATTAGAAGTGTTTCTTGCATTAAAGGTCCTAAGATTGATAGGTTAAAAAAATAAATCATTTTCAGCAAAATAAAAAGCTTCAAATTGTTTTGTGGAATCATAAAGCTGAATTCTACTCAACATGAGCTTGAATCTAAAATCTGAAAATAGGCGAGGATATAATCATGCTGGATGAGCAGAATAGATATGGGATTCTGAGCTAGAGCATACAGTTGATATTAAATACTTAAAGAAGTAATAATAAAAGTGTTTGAAAGCTTGAGTGCTACTGGATGATAAACCAGATAGGTGGACTTTTAAATGAGTAAAAGCATGGCTAGCCAGCGGAGGCAGAGAATAAAGTGATTGGTCGTTAGTTGATGCTCAGGCACTTGGGGAAGAGAACTAATAGAACTTCCTAAGAATAGAGAATGCAATGTTTAAAATTGAGGATGAGTTAAAGAAATTATATGGAGTATAACACAAAAAGAGTTTTTAAAGAATTATGACAGTCAAGACACATGGACAGAACAAGAAGGGCAGCACACTAAGTTTAGAATAAAGGAATGTAGGGAAGCCATTGTTTGAATTTTCCAGAGTCAGTAACTAAGAACTTCAGATTATAGAATTCAAGTTTCTAGCAGAATGAGTAAGATACCTACCTCTAAAATGCAGAGAGAAGGCTGGAGTCGGTTGCAGCAGGGTTATGACAAATGAATGTTAAATCTGGCTTTGATGGAGCGAGTTGGACGACCATGAGGGAAGAACCAGGAGGAAAGTCTGCCCACTGGTTCTGTTTGGGAAATAGATTCAGATTTAGATGTGGGAGCAAAAAGTGTCTAGTCAGACGACAGAAGAATGAACCCTTTTTTGTTATTGTTGAAAAGGAAGCTTGGTAAAGATTTCATTGCAGCAGGATGGAGATGCGGTGCTAGTAGTAAAACTGCATAAAGTGGGTCTGGAAGCTCTCATGAGTTCCCTCAAAAGCAAAGGGGTTCCCAAGCACACCAGTCTTCTCAGCAAGTTACTCCTCAAGCCATTACACTTCTACCTCAGCTACACAGACAGCTGACTCAGTGCCTCTTGTCTTTTTCTAATTCCTTACTCAGACTCTGCAGTTTTCTTTGATTCTAAATTCAAATTCACAATAAAGCAAAGTGAAGCAGGAGCTGCTATAGTTATCCCGTATTGCCAGTTCGTATGTAACTCAGATCCTATTTCCCAGACCTTTTGAATTGTACTTTTACTCTATCCAGATGACATTTTTCCTGTCATTTCAAGTTTCCTGTAAGCCTTTGCTCTACAGAACTCACCTGTGGGTTACACTCTAGACAGTGGTGGCATCTCTGTCTAGAAGCCGTCGTTCTCGATGGTGCTTTGCAACTACCATTCTATCTCTAGCCAACTTTCCTAAATGACACTGGATGTTAGGGGTGACAGAATCCTGAAAGTTCATGACATAAATTATACTGAGAGTGTATCTGGGTCATAGATAACCTCTCAGTTTTGGGAAGAGTATCCACAGGGAACAGTACAAAGTAACAAAAAGTAAAGGTTCTTGTCTCTGAAGCCTTGTAGAACTCCAAGAGACTTATCTTAGCTCCGTGATTTCACATTTCATACCAGATCTTAGATTTCTATTTTGTTTTTTCAATTTGACATACAGACTAGACATAGGGGGAAAGAAATCAGTTCACACGTTAGTTTTCATAGAGTTGCTAGAATGGATAACTGAAAATGAAGTGGCAGGGTCTGCCTTCCACACAGTCCCACCACTTCATCCATGTGAAGAGCAGACAGTAGTGGCTGCATCACTGGCATTTGTGTCCCTTCGTCAGGCTGCTTCATCTGTAACCCTCTGTCTCAGACATCTTGATCCTTAACAAGTCTTCATGCTCAAAATAGTGGGGGAAGAGAGAAGGCCGTACACCTCTAGTCCCCTGATTTTGGAAAAAAAAAAAATCTACCAATCCTCAGCATGTTCCTCCAGTTTATTTCTAGAAAGTACTTCAAGATATTGCAACTTTGTGTATGTGTGTGCATGCATGGGTGCGGGTGCTCTCAGGTATGTGAACCTGCATAACATGCAGGCACCAGAAGGGAAGGTCAGGGTTACTGCTCTGTCCCGTTCCACCTCTTCTTTAGAGACAGGTCTTGTCACTAAACGTGGAGCTCATCATATTTTAACTAGACTTGCTGGCAAGAGAAGCCCATCAATCTTCCTGTTAGCCCTTCCCAACATTAGCACTGCAATTACTGGCTCCCATAGCCACCCTTGACAGCTCGGCTCTTTGTGCTGCCAGGCATGGATGGGCTCTTAAGCACTGAGCCATTTCTCCAGCCCCTAAAATACTTGCACTTCTAATGAATAGAATATAAATAGTATTAGTAATCAATTATGAATATACCACTGGTAATCTTAAAATACTTATATTCTCATGGTTTTAGTTTCAAGGTATTTTTGCCATACTGATTATGAGTCAGAAATGAGGCAAAGTCCTGGAATCATATCAGAAGTTTTATTTTCTGATTTTTTTCCTCTGCTTGCAGTGAGTCTGTATTAGCCAGACATTGTCACTATGACAAAAACACATGAGAACAACCATCTCAAAGGAGGAAAAGTTTTACTTTAACTTATAGTTTCAGAGTTTGGAATTCACAGTCATTTGTCCCAGTGTTTTTAGACTCAGCATGAGACACACATTATAGTGGAAGCACATGAAAGAAGATAGCTGCTCACCTCTCAACAGCCAGCCAGAAGCCAAGAAAGACAGGATGGGATGCCAATATACCTTTCAGCTGTACACCCTCAGTGGCCTCCCTTCCCACTAAAGCCCTACCTCTTCAAGTTTCATCCACTTCCCAGAAGCTCTGCTGTCCCCTGGGATAAACCTCAGCATCCTGAGCAGGGACGCTCAAAACCATGTAATAATAGGACTTCTGCAGATTCTGTTTTGCCTTATGTTTATTTCATGTTGCAGTTTTATAAATGTTTTCATTTTTGTCAACTAGTTTTATCATTTAAAGTAAAAATCTATTATGTATACTAGGGACTTACATAATAAGATGCTTATTTTCACAAACTGAAAATCTTTATATAAAAGAAATAATTTATTGTAGAACCTAAAGGCAAATCATTTATATCGCATTGTGGGTAATCTGCATAATTCCTAGAAACAAAACAGTAGAAGAGTGCTGTTTTCTAATTAAAATGTACATAAATTATAACATTGCAGAAATCAGTTCATGACTTGATTCCAACTTATAAACTGTTGTCTAAGGTATATTTAGTAGTAAGTTGTTAAAACTTTAAGTATGTTTTTTCATGTTTTCTCATTTCTGATGAGCACAATATATTCTCTTGTGTGGCCCAAGAGTGGGTCAAAGACATGGGTTTTCAGAGGCACCCAGTAAGACATCTTAGCATTAGGCCACCAGGCAATGGCATGTGAAAAGGAAAAAGCTGAAAGGTTGAGATTCTAAATGGAAGAGGAGTTTCTGTAATTACTGATTGTTCTCACTGTGGGTTCTGGCCTTGAAACTTTAGAAATGCATTAGCAGAAATTATCTGAATATAAGTTTAAGTTAAAACTGGAAAAAGTAATATATAGTTTAAAAACATTACAAAGTTTTGTTTTAAATAGTGTGACTTTGGTGTGTAATTTGTTTATTGTATTTGTAGTTCATATATTTTGTGATAATTTATTCAAGTGTGTGTCCAATGATGTCTTTTCTGTTTGTTTGTTTTTGTTTTTTTTTAATTACCTTAGTCACGTGAACTGGAAATTTCAGTTTATTGGCGTGATTGGCGATCTCTGTGTGCTGTAAAATTTCTGAGGTTAGAAGATTTTTTAGACAACCAGCGGCATGGCATGTGTCTCTATTTGGAACCACAGGGTACTTTGTTTGCAGAGGTAATACATGTATTTTATTAATGTGCATAACCACAGTAGAAATTGTATGTGTTATCAGCATGATGTAGAAATGGCAAGAGTGTTAGGCTGAGAGACAGATATGTTGAGCTCTTGGCTGCACTGCTGCATAAGGACGTGACCTTGAGGAAACTCATGTCTCCTCTAGGTCTGTGTTCTCATCTGGAAAAGGAAGGGGTTGGACTGATTGTAGCTAAGGTGCCTTCACGTTCTCCAGCTTAGGAATCTAGTAGATTTTAGTGAATCATAGTCCATTACAGTGTTGATAGCAACTTGTATTTTCTTTATTGCAG	TCTAGGTCTGTGTTCTCATCTGGAAAAGGAAGGGGTTGGACTGATTGTAGCTAAGGTGCCTTCACGTTCTCCAGCTTAGGAATCTAGTAGATTTTAGTGAATCATAGTCCATTACAGTGTTGATAGCAACTTGTATTTTCTTTATTGCAG	TCACGTGAACTGGAAATTTCAGTTTATTGGCGTGATTGGCGATCTCTGTGTGCTGTAAAATTTCTGAGGTTAGAAGATTTTTTAGACAACCAGCGGCATGGCATGTGTCTCTATTTGGAACCACAGGGTACTTTGTTTGCAGAG	GACTTGTCCAGTTCAGTAACCATACTTTTA,ACCAGCAAGAGTAAAAGTGGGAGTAGTCGC,GCGCTAACCGGTGCGTAGAATGTAACTGTC	CCAGTTCAG,AGAGTAAAA,CCGGTGCGT	ACTTAAAATTGTAATTACAGATGATGTTTG	ACTTAAAATTGTAATTACAGATG	CTAGACAGGGTAAGATCAGGACTTCTTACT	GGGTAAGAT	TTGTATTTTCTTTATTGCAGGTTACTTTTT,TTTTTTTTTAATTACCTTAGTCACGTGAAC	TTGTATTTTCTTTATTGCAGGTT,TTTTTTTTTAATTACCTTAGTCA
45248	ENSMUSG00000004591.17	Pkn2	chr3	-	142559174	142559475	142544968	142545123	142587371	142587419	45248	505	535	679	0	0	2	733	649	374	2	2	2	425	124	1	1	1	1	0.99	0.991	0.99	0.982	0.009	142558924	142559725	chr3:142558924-142559725:-	ns	142559174,142559475,chr3,-,ENSMUSG00000004591.17		yes	302	310	155	1.02649	0.513245	27896	14050	92.3709	46.5232	0.357616	0.345856	0.758883	0.381993	0.406452	2.12206	0.967116	1.06817	1.13656	-5.71195	-6.46587	150	150	0.766667	0.366667	0.5	0.366667	11.08	8.99	-13.31	6.77	2.22	-24.39	76	CCTTAATGT	0.438249	0.704225	8	13	25	0.580487	7	30	CCTTAATGT,CATTTACTT,TGTTTACTT	-1.0707	0.76	1	13	25	0.535567	60	CCCTGACAT	2.47847	0.545455	1	12	17	1.81269	7	66	CCCTGACAT,GATTCACCC,AGATAACAT	1.11852	0.557377	3	12	17	0.852825	ENSMUST00000043812.15:ENSMUST00000166330.8:ENSMUST00000172521.8:ENSMUST00000172916.2:ENSMUST00000173830.8:ENSMUST00000173913.8:ENSMUST00000174422.8:ENSMUST00000197529.2	84907.5	19.5	2	0.118056	1	1	2	13	8	1	0.125	1	0.125	7	0.875	0	0	yes	142526297,142526407,chr3,-,ENSMUSG00000004591.17	1	TTTTGCGACGCGGTGACAGCCAAATGGTGCGACAGGAGGAGCTGCCGCCGCGGCCGCTGCGCCCCGCACCGAGAGCTCCGAGTCGGCTCCCGGCGTCGCCCTGAGGGAGCGGCTGAGGGAACAGAGTCCGGCGGGCGGCGGCGGGCGGCGAGGGGAGCCGCGCCGCGAGGGCCCTCGCTCCCCGCCGCTCTCCATGAGCCGCGCCTGCAAGCCGGGCCGCGCCTCCATGACTCCCTAGCTGCCGCTTTCTCTCCGGTCCTCGCCCCCCGCCCGGCTCTCCCGTCCCGCCTTCTCCCTCGGCCGCGCCGCTGGGCGCCTTCAGGTGCGGAGGCCCGAGCGGAGCGCCATGGCGTCCAACCCCGACCGGGGGGAGATCCTCCTCACCGAGCTGCAG	GTAAGGGCCGCGGCCCTGCGGGAGCGCCGCCCGGGGAACCCGGGAGGGGAAGGCGGCCGCGGGGTCGGGGTCGGGGACGCTGCGCGGCGCGGCGCGCCCCTGGCCCGCTAGGTGTGGAAACTCGCGGGGTGTCAGGCCGGAGCCGCCTCTCCGCCCCGGGACCCGGTCTCCCGCGCGCGCTCTCGGAGGCCACCGGGCGGCGGGACCCCGTCCCCGCGGGCGGGGCCGCTTACTCGCTCGGGTCCCCTCCGGGTGTCACCGCCCCGCCCTCCCCCCAGCCCCGCTCCCTAACTCCTTTGAATGACTCCCAGGCTGTGGGCGGTTCCCTCCCTTTCCCCTCCGACCGCACAAAGAGCGCCCCCCGAACTTGAGCCCCCGAGGGCTCGCTCCGAAGTGATGGCCTTGCGCTGCCAGCCGCCTTCAGGTGACCGCGAGCCCGTAGCGTGATCTGCGGGCCGCGTCTCTCTCCCAACTTTTCCTTTTGAACTCCGTGAGAGAGAGAGAGGTGGTCCCTCGGATGGCTCTCCCTGCTCACATCCGGAAGTTCAAATATTGATGCTTCCCCCCCCCCCCCACCGCCCCAGACTTTCATTTTCCCTCCGGTTTGGACACAAGAGAGAGAGAGAGAGAGAGAGAGAGAGAGAGAGAGCGCTACAGAAGTTGTTTACAAACCAGAGAACTGTTCATTAAGTGAAAACGTTAGGCAGCACATGTCCGCAGAAGATAACAAAATAGATGGCGTAATTAGTGTAGTCGGTGTCGAAGCAATATTATTCTTTCCTATTCCCAGCTAAATAAAGTAAGCCACGATTTTTGTTTTGAGATCTCTATGGAGTAGGAGACTTTAAGTTTATCCTGTTGGTTACTTTTTCATTACTTTGGAGTATTCAAGAGATGTTTACATCTGGATTAAAATTTTGTCTCTAAACTGGGTTTGTTTTGTTTTAATGTATTGATATTTTGGCTACTCAAAGATTAGAGGTGAGAACGGAGACACTTGCATTTCTTTTGAATGCATTAGAGGGTTGATTTTTTTTTTTTAATTACTAGTTGCTTCAATGTTTAAATTTCTTTTTGAAATGCATTTCTTTCTAAAGCTCATTATAAGCCTGGTATATTCAGGCAATCAGATGTAAGTTTAAACACATTGCTATGATATTTGCAATATCTTAAAAATTACAGACTTCAGCAGGGTACACTAGTGCACTACTGCACTTGTGGAATCCTTTGGAAAAGTAAAGTTGAATTTCCTGTCACTTGAAAATGCCACTATATAACCTTTTAACTACAGTTAGCTTTTAGTGAGCAGCTCTTCACAACACTCATTTGCTAACTGAATAGATCCTTTTTAAAAAATGTACATGCTTCTAAAAGTAAGCATGTACTTTTGGTCTTAAATTTTTTTTGAAATAGCATATAATGCCTTATTTTGAAATATGAAAAGCACACGTTGATTTTGATGAGAAAATGCCATTAAAATGGCAGCATTTTTTCCTTTTTTTTTTTTTTTTTAATCAATGGTGTTAGAATTATAAAGTGTATGGCATCCTTATATTTTCTGGGGGTTGGCATAAATGGCACTTATTTTGGCATTGTAACGGAAAGCATTTTATTGTTATATTTAGGACCTTTTTATTAGTAAGGTCAATTTTAGCAGTAATGAGCAGTTAAAGAATGATAAAAGCCTTTAAATATGACAATTTAAAAAGTGGAATCAAAGGAACACCCAATGCAGTTATGTTTTATAAAAAGTATAGCTTCCTCTAAAAACTAGTTTTACCAAGTGGTACTTTAATAATAACTTTTACATTGTCATTATCTATCAAGGACATTTTTCTTTGTTTATTGTATTCTCAGTTCTAATAAAAGTTATTGCATTTAAAGTTTATTATGTTTACTAAAATATTTATATTGTTTCCTATCATCACTTAAGATACATGGCCATAAATTTACACCTCTTAATAAATCTACACTTATTTCGTCTAGTCATGAAAATGTACGTTGACTTGCTATTTGCCAAAAGTTTACTCAAAGAGTCATTTTTTTAAATCTTCTAAATTGTTTGAATTTATTTAGATGGAAAATTAGCTCTTAATGATTTTCTGGCAAACACACTGTTTAGTAGGTAACCAGTTGTAAGATGTGTTTAGTGGCTGAACACTGTTACTTCACCATCTCTTGTCTTAATATTGTTTCCCTCTAGATACTGATTACAATGTCAATGACATATTTATTTATTTATTCAGTTTCATTTTTTAATCTTACTGCAGAATTTGAAATACTTTGCTAGAACTAGAATTGACTTGTTAATAACCTTTGCTTCTAGAAAGGCAACTTTGTAAATCTGAAACACATTATTTTGTTTTCATCCTTACTATAATGTGTCTGTGAGTATCATTTTTAACTCTCACTGATAAGGTGGAGGCTTATTAAACAAGAAAGCATTAATAGGGTGCACATTAACTTTGTTAGCCAGAGACTTGAAGCCTTAAGGAAGAATATTTGTTATAATAAAAACAAAAACAGGCTGTTAAAAATTTAAACAGTTTCTAGCTTGTATATAATAATATTCCTACTTTTTAAAATTTGAATCTTAGCAGGAAACTTATTTTTGTGAGACAAACAACAACAAAAAAAACCCTAAATTTTATTTCTAAGAAAACTGGGATTAATGAAAAGTATCAAGAATCTCCAGACGACTATATTACTTCAAGAAAACACAGAACCAAATATTGAGTAGAAGAAACTATTTAAAATAATTTTGTTGATACTGTTGATTCATCTCCTTTATCCGAGTTCCTAAAGTGTTTGTTTGGGTAAAGGAAGTTTACTCAAGAGAAAAGTTATGGTAGGTAGTTACCTTACATTACAGATGTCCATGTCCTTTGAATACCTGCAGGACTTTGAATATCTGCAGGACCTAAACATGACAGGGTGATTTTTACTTTCTAGAATAGCACAATCACATTTGTACTGGTAGAGAGTTTTATGAAAGTGCAAATAGCAGTATTTGCTACATACCAGACATTGCTCTTAGGTATCTTTTATACCTATTTGACATTCACAAAGATCTAGTAGGGTAAGATATGTTGCTTTTATTTTATGAATTAGGAAACTAAGCTCAAGAGAATTAAGTTGTCAGGCGTGGTGGCACATGTCATTAGTTCCAGCACTCAGAGGGAGAAGCATAGAGAGTGCTCTGAGTTCAAGGCCTGCTTGGTCTATATAGTTAGTTTCAGGATAGCCAGAGCTAAATAGTGAGATGCTGCCTCAAAAACAAAAAACAGGAAAACAATCAACAAACAAGAATGTTAAGTAAATTAACATTGGGTTGCTTTCTCAAGTGACTTCATAGTTTAAATTTTAAGTTTGTTTACAACCTAGTTCAATGTTGACATTAGAAGATGCTCGGAATATTAATAGGAAGGTTTCATTTGTTACCTTATAATGAGGACTGTCTTGATCATTTTATGAGAAATTTATTATAGTTATTGTCATACTCAATTACAGTTAACCTTTGTATCCTCAGGCTCTTCATTCATAGATTCAGCCAAATGCCACTGCCTACCAAGTGATGGGATCTCTGAGTTTAAGGTCAACATGGTCTATATAAAATTACAGGAAAGCCAGAGCTACATAGGAACTATTAGTCTCAAAGGGGTGTGAAGGAGTGGGGGAGGTAGTGGTGTATGTGTATCTGTGTGAGTCTTTGTGGAAAAATGGAGAGATGGCTCGCTGGTTAGGAGGACTGGCTGCTCTTCCAAGGGACCCAGGTTGAATTCCCAGCATCTACATGGCAGCTTACAGATACATCTAACGCCACCTCTAGGATTTTGACGCTCTCAGATATACATGCAGACAAAAACACCAATGCACATAAAGTTAAAATCAAAATAAATAAGTCATTTTTTAAAAGAATCAACTACTTCTGTACTGAGCATGCAGAAACCTTATTTTCTTGTCATTCCCCAAACAATAATAGCATTTGCATTTTACAAAAGGATGTGTATAGGTGATATTACAAATATAATTTTCCTTGAAGTGAATAGGGAATTTATTCTCTGCCACTTCTAAATCTCAGAATTCTTAGTGCTTAAATTTTGTATGTGAAATGGTATAATATCTGTTTATAACCTACAGTCTTCCCTTTTGCCTTCAGTTACCTGTAGATTGTTTGTAGTACCCAATATACATTTGCTAAACTACTGCATTATAAAGATGAACTGATACACAAGAATTATATAGAATTGATAGTAAACTATATCCATTTAAAAGATTTGCAACACCTACTTTATTTGCCTAATTAGTTAAAGGTTTACTGCCTGGGCACATAGGTATTTTAATTTATTGGAAAGTAATTATGATAGACTTTGGAATTTACTTTTTGTTCTAGAAGATTTGCCGCCTACATGCTAATGTGTGCTAAGTAGCATGTATTTTTATACATTAGCCTTTTTGTTTTTTCCTGCCCTCTAGTTACAAAAGGTTTGATTATTTTGGCTGTTTCAGAGTTTTCATTGAATAAATTACATGTAATTCATTTCTTTTATTAAACCTCAGGCATACACACTACTGAAGCACTAAGTGCCATACTAAGTACCACCACTTTGCCTCCTCCAATATCTATGCATTGTTTTCCTCTGTCCTGTCCATGATCCCCGACTTCACCTCCTATTAGACCCAGATAGTCATCACTGAGAATAATGTGGGTTAGTCTCTTACTTGGGCATATATAGATTGTATAATCCTAAAAGATGTGTCCTTTACCTTAGTTTTTATATAATTGTGTTGAATATAATCTTGGGTTTCCACCTATATTAGATAAATGTATTCATATTATTATTGTATATTACTGTAGTTGTTCAGTATAACTGCTATATATTTAGTTGAGTGGATATCTTCCATTGTTGAATATTTGCATATTTAACTCTTGTTAATATTTATTTTTTTGTTTCCATACTTGTGAGTGAAGATATTATGAACTGTCTGTACGTGCTCCCCATGTATGTTTATGAAAGACTAAAAGTGTATGTAGAGGCTCAGTTGCTGCTTTAGAGGGTAGGTGTGAAGGCTTTTGGCATTAAGAGGTGATGTTGAACTCCCAGTGGGGTTATATGAATTTATACTCATGCTAACAAATACATGTGACTAAAGGTCTTTCTCAATATTTGATATTGTTATTTTTAACTTTTACAAGTCAGAAGGCCATAATACATTGTCTCGATGATGTTTCTGATTCTCATGCTATAGATTATTTCCCTTGTAAAACTTACCTTTATTATTTTTAATCATGTGTAGGTGTGTGTGTGTTTGATGTGGGTATGTGCATTTGAATGTGCCCACAGAGACCAGAAAGAAGCATTTGGATCCCCTGGAGTTGGAGTTACAGATGGTTGTCAGCCTTCTGACGTGGATGTTAGGAACCAAACTCATACCTACCCTCTGGAAGAGCAGCAAGTGTTCTTAACCACTGAGCCATCTCTCCAGCACCCTTAGAAGATTTCTTTTTGTTTTGTAGACTTTTCTATTTTTCCTTCAGTTGAATTCCTTTTCTTTTCTTTCCCATCTTTCTTTCTTTCTTTCTTTCTTTCTTTCTTTCTTTCTTTCTTTCTTCCTTTCTTTCTTTGATTTGTAAGAGTTATTTGTTGTCTTTATGCTAAATAGCTATATATTGTAAATATCTTCTCAGTTTTTAAATTGTAACCTTTAGTTTAGGGGATTGTTTAGGAGGAACAGTTTTATCATTTTGGCAAATATTAAGAATCATTATGATCAACAAGCTTGTTATTATCTGTTGCAGATTTGGCATAAGAAGAGTAACAGTATAGTTTATGTCTGTGGATTTGTTAACTTTCCAAGTGAAAAGCCAGCCCTAACCAGTTGTATAAAATATTATACATGTCACACATGCTAGACACTTAAATGTTAGTTGACTTAGAGTAAACGTAGAAATAAATAAAATTATTTATGTGAGTAGTTTATCAACTCATTTCCCCATTCCATTTCTCTTACTTAATACTGTTATTTGTTGTCCTTAATACTTAATTCTTATGTTTAGTGGACAGTATACCTGAAGTATATAATTTTGAGTCAGTTATTCACATACTCACATAACTTAACAGTTTACTTCTGAGTTGGTCAGATTTAATATTGAATAAAACAAAAAATATGTTATTCATTATCACAATTTACTAATATTTGCAAACCTAGAATCCTAACTGCAATTTTTCTGATTGTTGTGGTGTCCTTTGATGGTAAAAATTATTAATTTTTAACAAAGTTAAATTTGTCCAATTTTCCTTTATTATAATTCTAAGAAATTCCTTCTTAAACCCAGTTCTTGGGTTTAAAAGACACTTACCGTGTTCTCTAGTAAGAAGTTATTTCTGAGACAGTCTCCCTAAGGAGCCTAGACTAGTGCATAAGAATTATGTCTGAAATTATCCTTACTTGTAGCTTACTTGCTGCTTGTAATAGTAGTTTGTGTTTTGTCATTTTATTCCCTAAAAACTTGTCTATTGAATTCCACAATATTCTCCATTTATAGCTTAAGCTTTACATTTTCCTTAAGTCTAACCTATTCTTTGTAATAAAGAAATGCCTTATCTTGTCATTGTCTCTATTGAGTGATGTGTGGTAAGCCACATTGCAAACCTACTCAACTTTTTCTCTTTAATCTCTGAGATTTTAATCCTTCTCTCCCTGTACTCCATCCCTACCACATCTTAACGAGAAATTGTTTTGCCTTACTGTTCTTTTTCATTCTCTATAGCCTTCACAAGTCTATGGCTAACTGGTGTGTGTGTGTGTGTGTGTGTGTGTGTGTGTGTGTGTGTGTGAGAGAGAGAGAGAGAGAGAGAGAGAGAGAGAGAGACAGACAGAGAGAGAATATATGAGCCATCAGGTCCTTTGAGTACTAAACAGGAAACTGAACACCTTCCTTCCCTACCCCTCTTCTTCTTTTTCTTGAGTCCATGTTCTTTTATCTTTTTAACCTTACAACTCAAATGTCCATTAAGCCATAGCTAACTGACCAGTTTATATTGTACACTGGTTTCCAATGCTTTGACTGAGAAAATCTGATTGGCTTTATTCACCTTCGTCCATTCAACTATGGTGCTTGGGGAATGGAATTATTTTAGAGATGGCAATTATTTTCTGAGAAGGGTGTATAAGCTAGAAAAAATTACATGTGTTTAAATTCAATAACTTTCTTTCGTTTATAGAACTAAGTGGATATTCCGTTTTCTGGCTCTTGTAAATCTTTTTAGACCTTTCTCTCTGTCTGTCTTAAGCTAGGATATATTAAGCTAGGACTATTGGCAGATGTGTGAATCAAGTTTTTTTTGTACTTTTGTGTCTGCTTATGATGCTTCTAATTTTGAGAATACTAATGTCTGTCTTCCTGAATAGTATTTGCTAAATTGGGCGATCTTCTAACTCTAATACAAAACAATTATATTTATGTAGAATCAAAAAGTTTATTCTTCCCACTTTCCCTCTCCCATTTTGTCTTTCTTTGACTGGGTCTTATTATGGAGTCCAGGTTCATGTACTTACCTCAACTACCCGAGTACTGAGATTACAGGAACGCATGACCATACTTTTATAAATTAGTAAATTTAGTGAATTAGCAATTTAGCTTTTGTAACCATTTGCAATTTGTAATTGCTTTTAGTCTTCTTACCAATCCACCATATTTCTCTAAAATTTTAAAATCTACTCTCCTTTTGACTATGCTAGAAATCTAGTCCTTTTTTATTAGTTACTATCTTAGCCTCTAACGTTGACTCTTGTACTAACAACTGTTTTGAAATCGTTTACTTCTTCACTACTGTCTTGATATTTTACTTTCATCCCTTTATTTTTTCAGCTGCTCATAAGGTACCTGATAGATGCAATTCTCCCCTCATCAAGTGTAAATTTTAAGATAGTTTCATTTTTCAGGGCATGATGGCACATTCTCTAATTAGAGGTATAGCCAAGGGTATTGGAATTTGAGGATCAGCTCAGGCTACATAGTGAGACTGTCTGTTACATGCTGGCCTAGTATCTAGATAATAGATCATACTTCATAGATTAACTTTATTCCCCCCTCTTTCTTTTGTCTTATAGAGGGAGAGGATAGTGAAAATAGCTATCTTAACATGGAGGTGGTTCCATGGCGGTCTTAACTTAAAATAACAGCAAGCTGAGTTTGTGTGCATGAATGTTTGAAATCTTACATTATGTAATGAATTTCTAGGATGGAGCATTTATTGAAAAATTTAACATGCTGACTTTATTTGTGCATTGCAAATACTGAACTGTACCACCACTTGCAGACTCCATGGATCTGCTTAAATAAACTCATAGCCTGCCTTTTTGATTTCCTAGAGACTTTGAGATATTTTATCAATTTGAAGTAAAATTGTATATAGCTACAAAGTACAAAAGGTTCTGTACATTTTTGTACTACAGAAAAAGGTTTGTGGCAGTATTCTAAATTACTAAATAATATGAACTCTGTAACTGGATATATTTGTTCTTTGTTGTATAAATTATACTAAGTGCCCAGTTTTTTTCTTGTTTCGCATAATTGAATTTCCATTTTGTTTCTACATAAACCCTATCTTTGTACTTCAACATCAAGAGAGAATGTTCATTTTACTATAAATTTTTGTTGTAGTTTGAGTTTTTACTGTGTTAAAACCTCATAGAAACTGTGCACAAAATTTCTATACTTAGGGTTGGTTTGCCCTTTTGAAATATTGTCTTATAGGGGCTGGAGAGATGGCTCAGCAGTTTAAAGAGCATTTGTTGTTACTACCCACATAATGGCTCATAATTCCAGTTTCAAGGTATCCATCACCTTCTTGTGATCTTCATGGTCACCAGATATGCAATTGGTGTACATACACACACATACACAAGCAAAATACTCATAAATAAATCTCTAGAGTAAACTAAACAAAGAATTGTCTTATATCTGACGGAGGATCTTAAATATTACATATCAAGCATGCGCTTTGCTTTATCAAGTTGCTATAAAGACAGATTCATTAAGGCTGGCACAGTAGTAGGTCTTTGTTTTATTATGTTAATTATACTAGAGTTATTATAAATAACCACTGAGATTGGTTATAAAGTTTATCTTATACAAAATGAAGAGAAAAAGGTGGAAAATATTAATAGTAATATGTTGTATTTATAATGACATATTTGAAGAATGTTTTTGAATTACAAAGTACTTAATGTGCATTTTTACACATGATCATTGTAGTTTTTTGGTGTCAGGTCTTTGTTTTGTGTGCCTTATGTTGGAATTCACTATGAAGCTCAGGTGGGTCTTGAACGTGTATCTGTCCTCTTGCCTCAGTCTTAAGTGTTTTGGTTTCAAGAGTGAGCCACTAGGTGCTCTCTTAAACTGCCCTTTGTTAGTGTTAAGAGTTAATTAGGCCCAATCTGCAGGGTTGTATATATCCAGTCAAGGTCACCTTTAACCTCAATCTCTATCTTCTGGCTCCTCTCTCTCATTACGGTTTTCTATATAATTCTATTATTGTCTACCACATTGTAGAGTTTTTATTTTTTGTTTTTAGTCAATCTGTAAAACCCCAGAATTTTCAAGGATATATATTTTTAGAGTTTTTTTTTTTTAATACCCAAGACATTTAAAAATTTCAAAGGTATTAAAACGATTGTGAAAAATTATCTTTTGTCAGGAGAAATGAAAATACATCTGTAAATTTGCCACCTAGTCTTTGTTAGTTACTACTAACATTAAAATTATCTTTATTTAGAGTTTATATAAAACTTAAAAATCATTTGAAGAAGCTATTACAAATGAAATTGGAAGATGTTTTCTATATTTATAAATTAAATTGTGTGCATTAAAAGAGGCTAGACCTGTTACAAAATATACACATTTGCAAAACAGTTTATTTTGCTCATGATTCTGGTAGCTGTTGCTTTGTACAGGACAATTCCAGTGTCCTAACAGGTGATCCACCAGGCTATGTCACAGATCAGTTGTATTGGTAAAGGGGACCTGGGAGCCTACAGAAGGGGGAACATATTTGGAGTGGACTACTTTTCTAACAACTATCATCTCATTAGTCAAAGGACACAGAAGACCCACTCTCCTGTAGGCCACCCCAACACTACCACTAGGCCTAGGTTTCTAGCACAAGAACCTTTGGAAGACAGGTCAAACTATAGCAGGGACAAATATCTTTCAGTGATAAACTGTTTTAAATTAAAAAATGATATTTTAAAACCAAAGAGTAATAAATTCATTTTCACTTGGTATCTTACAAGCTTTCCTAAACTATTTAAAAAATAATCTTGAGAATTTTATTTGAATGTGCAATGAAATATCATATCCACCCTCCATTTTCCCTACCAGCATCCCAAATATCTCCCAATTTACTCCTCTCCCAATTTGTAAGCCATTGTCTGTCTGTCTGTCTTTCTTTCTTTCTTTCTTTCTTTCTTTCTTTCTTTCTTTCCTTTCTTGGTAGTATCTTAACACTTGGTGATTCTAGCATTTCAGAATTAAATACAGAATAATAAGGAAAAGGGTGTTCTATGTTATTTTCTAGTCTATGATAATTTTATCCTGGAAGATGCAGTCTTTTTCCTGATGGTGTTATTTCCATCCTTACCCTCAACTTTTCCTCCCTTCTATCATCTTTAAACCTGAGAGCCATGCTTTTGTTGTACCTTTCCACTAAGAGTGTCTATTAAGGAAGGAAAACTATTGTATGCAATTTTATTTTTGTTTTTTGTTATCCTTGTTCATGTGACATGCTAAAAGTCAGCTCTATTGCTATTGCTTAAAAACCAACAAAGCAAAAAATAACCAAGCAGTAGGAACTCCTCTGAAATTCAGCTTTGATTTTTTTCCTACACTTGGACTCTTGAAAAACCCCACTATTCTGTCCCCTGAGCCTGGCACTTGCTGATGTGTAACCTGCTATATCATTAGACTTGTGTAACTGTGTGTTTGTATTTCTTTGAATATATCTGCATTTCTATCCATGAAAAGCACGTCATTTCCTTTAGTGACTTTAGATTTTTGTTACATATTCTGTCAGAAGTATTTTGTCACATTAGGAACCCAGGTGAGCCCCTGAGTGGGTAATGACTAAATGTGAAGGCTTGAGACATCAATGTGTACTGCTGAAGATTTTATAGATGCTGAATATAAACATCTTTAAATTGGTGCAATAATATACCTTTTAAACAATTAATGTGGCTTTTAGGAACTTTATACTTTATAAACATTTGAATTTTTAAAAAGCTTTTGTGTTGTGCTTTTAATCCCAGCACCCTGGAGGCAGAGGTAGGCAACTTGGTGAGTCTGTGGCCAACTTGGTCCATGTGAGGAGTTCCAGGCCAACCAGGGATGCAGTGTGAGACTGTTTCTTAAAAAACCAAACACCAGAAAACCCACTGTATATATTTGTACAAAGACACATATATTTATCCAATATGGTTCTCTTTCAAAACTAATTTACTTTTTATCTTTATACTTTAGTAACTTTTTTGTTAACTAGGACACTAACATAGCCTAGGGCTGCAGGATCAAAATTATCAATATAACTGTTTTCCACCTGTACATCTTGTCTTCAAGGGAGATAACACGTAGAGTTTTTTATCTCATATTCTGAGTGTCTGTGACCTGTCTGAGGCTGTTTGGCAGCTAACTTTTTATTTTTATTGTTAGGATATAACTAATGTGTAGCTATTAACATTTAAATGAGTGGAATTTAATAAAAGTGCTCAATAGCCACATTTGGCCAGTGGCTATTATATTGGATCGAATCAGTTTTGCTTATTGTACAATATTTTATCATAGAAATTTTATAGACTTGTTCTAGAAAAAAATTAATTGATTTATGTCAATTTAGATTGGACAAAAAGTCCCTTATAGATTATATTTCTGCTTACCCTTGAATTACTCAGTTTTAAATGCTTTCCTAAGCCAGGTGGTAGTACCACACACCTTTAATTCCAGTACTCAGGAGAAGAGACAGGCTGATCTATTTGAGTTTAAGGCCAGCCGGTCTACAGAGCTAGTCTCTTGACAGCCAGTGCTACACTGAAACCCTGTTAGAAAACAAAATAAACAAAACACAACAAACAAAATATGCTTTTCTAGCCGAGTCCTTATGTTTTATTTACAGTCCAGCTGAGAAGTGTCAATGTTAACAGTTAGTTTATTGTTTTGTTATTTTGGTGTCTCAAGATGGGATTTCTCTGTGTAGCCCTAGGTGTCCTGGAACTCACTCTATAGAGTCCAGGGTGACCTTGAACTCAGAGATCTGCCTGCCTCTGCCTCCTGAGCACTGGGACAAAAAAGGCATGCAAAGCTACCACCTTGCTGAGTATTATATAAATGCTAATGTAATACTTTCAGATGAGAAGTAAATTATAGATATATTTGAGGTTAGTATATTAAGATATAAACGCATGGATTTTTTGTTTCGAAAAATAGTATGGATAGTATAGAAAAATAGTATGAATCTGAAATCATTTTGTAGCCATTTTCTTGGTTAAGGGAATAGGTGCTAGATTCTTTGAGGAATACAGGAGTCATCTTAGGTATGGAAAACATGAGGTAATTAGTAATCATTTGTTTAATCTCCCACATTCCTCTCTTAAAACAAATTGTCTTAGAAAATGTGTATTTTGAGTATTTTTGCTGCCACAGAGATTAAAGTGAAGCATTTCTAGTAACAGTCTCAAATGAGGGAAGTGGAACAGGCATATTTGTATCAGCAGGAGTCTCTGAAATCATGGATTCGTTTGGTTTTTACTAATACTAGTTTGTTGACTTGTAAAATTATTTTTAGAAGATTTTTTAATTTGCTGGCTATAATTTTTTAATGCTTTTAAAAAGTCTTATTTCGGGGCTGGAGAGATGGCTCAATGTTTAAGAGATGCCAAGTGGTTGGTTCTTGCAGAGGACCTGGGTTTGGTTCCCAGCACCAACATGGTGGTTCACAACCATTTGTAACTCCACTTTTAGGGGATCCAAAGGCACCAGCCAGCAATGTGCTGTGCAGACATAGATGCAGGCAAAACACACACAAAATAAAATGAGTAAATTAAAAAAAAAACCCTCATAAACCAGAAGAATAAAATCCCTTATTTCTAAGGATGATAGTGATTGTGTGAATGTGTGTGATAACTACTTTGTTTTTGTTTTTTTTAATAGTTAATATGAGAAAATTGAACCAATCTCAGTTTTTGTCGCTCTGATGAGTTTTCCCGTATTTTAACCTGAGAGACTGACTTTGGATCCATATGAACATATGCCGACCTTCAGTGATTTGTTTGTTTTTAAGAGAGACTGAACCCAGTCCTACAAATACTGGAAATAATCTAATAGTGAGCTATTTCACCATCCCTTCTGAGAACAATTTTAAGAAGCAAAATACATGCTTTTATTCTGTCCTCAGTATCCCACATTGAAAAACTACATAATAAAGGGTTATTACTTTAAGGAAAATTTAAAGAGGGATGATAAAAATAGGAATAGAAGATTAAGCTTTTGTTTTCTTGTATACTTACCCTGATGGTGGTGGTGGTCCTCTATGAGTGTTTGCGTGTGCACACGCGCACGTGTGTACGCATGCACTTGTGTCTGTGTGTCTGTCTGTGATATACTTATTATAAGCGTCTCTGTAGGGGCCTCTTTGGCTAAGTGTAGTAGTTGAGCTAAGAAAGAGTACCAGTTTACAGACCAGTTCTTTATTTGAGTAAAAGCTTTGTGTTTTTAGTTTCTTAGAGTTTCTTAGTTCTTAACTACAACTAAAATTAATGAGCTAATATGAATACTAGTATAGAGAGATTGTAATTAGCTATTAGTAATACTAGTGTGTAGTAGAGGAAACATGATTTTTAAAATACAATATATATGGATATGTAGAAAAGTCCCTTCTATAATGAAGAAAGATATATTTAAATGAAAACTGTCCATTCTTTGTAGGTTTTTACTATAGATGCACCAGAAAATAAGCCTGTTGCTTTTGCATAAAAAAAGAAAGAAGAAAGAAAGAAAGAAAAGAAAAAAGAAATAATTGAAATAGCAAATTCTTTCATAGTTGGCTCTTTGAATATTAGCATTTTATCTCATTATACTTGCAGCAGCTTTTTCTATATAAGCAAGAATACAATTCACTTAGTAATTTAGAATACATACTGTCTACCTTTGCACTCAGATACAAAAAATGAAGTGTCATAAAATTAAAGTAGACCCATTATCATTTCAGTTGTCCCCAGAGAAACTGTTGCTATTATCCAAAGTTGTATTGATAGGATTTGTACATTTGAGTAACTCACTTCTTGCCCAGACAATGCCAACTGAACACCAAATGAAGTTTTTTATTCAGGACTTTTATTTAAATTAAAAGAGCAATTAAGGGCTTGCATTGTTAAAAGAAAATGCATATCTAAATGGAGCCATAAAGCACACCACTTATGGCCCAGAAAAGGAATCTAAATCAACCCTATTATTAACTAATGTGTAAATGCCCATACAGTATAGAGTTAAAGTCAGAATCCATAGGCAATTAATTCATCAGCTGAAGGTAAGATTGATGGACTGAGGAACTGGTTAAGTACGAAGAAAATCAGTGAGTTGCAGCCACTCTTGAGCTGTGGACATTTCTTTCCATGTTACTGCTTTTCAAGAATGTTAAGCAAACAACATGTGTTGGTAGAACTAATTTACCATTATAGTGATTAGTTGTTATCAAATCAAATATTTACTAGGCACAGACTCAACGCCTATAATTCATTTGGGAGGCTGAGGTAGGAAGGTTGCTTTGAGCTTCATGTCTGCCAAGGTACTATAGTGAAACCCTGTCTCAAAAGCAAACAACAACAACAACAAAAAACAAACAAACAAACAAACAATTCCAAATACTTTATAGTACTTAGCATTGCCAGGTATGCTATGTTAAGAACTATGATCTGTTGAAAGAAATGGACCTGGCCATTACCCATTAGAACTGCATTGCTCAGCAGAAAGCTTGTTGTGCTTGATAACCACTAAGCACACTTGTTAGCCACTTTAAATTTAAAGTTAAATTATATAGACAGACATGTGATTAACACTACTGACCTAGACAATGGCACTCTAGATTCTAAGTCCTCTTGCTGAGACAATCATGAAAAGCTACTGGTTAAGATTTAAACAACAGGTTGGAGGGATGACTTAAGGGGCTAAAAGAGCACTTGCTGCTCTTGCAGAGATTAAAATGTGGTCCTTAGCATCGCTCTCAGGTGGCTCATACTGCCTGCAACTCTAGTTCCGGAGGATCTGTTGCTGTTTTCGGCCCCCATGTACACTGCATGCACACACATACACATACTCATAAATTTAAAACCTTTAAGCTACATATCTGAGGAGCAGTAAGTCCAAGGGGAATGGAATAATGAGAACCAATATATGAAAGCAGGAAATGAAAAAAGGGAGTTGTATTTTTTTTTTTTTGAGGTAAAAAAACCAGCAACAAAGATATAAGGACTATAAATTTTTAAAAAAACAGCGGTGCTTTATTTTGTGTTCTTGCTTACTCTGCTTGGTAGACCACCACATCTTACCCCTACTCCTCACTGGGATGGCTACAAAGAAAGGCCATTGAAAACTCAGCAGCTTGGCTTTTATGAGTGGTTTTGTTTTTGTTTTTTTAGTTTCCACTGGATGGAGACCTATTCAGTAATTTTTTTGCTTTGTTCTTCAAATTATGTTTAATTCTTTAGCATTGTTTTTGCAATTTGAAATATTTTGTTCTTTTCTTAGGAATAAAAGCTATGTTCTTTTAAGGATCTGCATATCTTTTAAAAAGTAAGGTTAGGCATGGTGGTACACGCCTTTAATCCCAGCACTTGGGAGGTGGATTTCTGAGTTGCAGGCCAGTCTGGTCTACAGAGCAAGTTTCAGAACAGAACAGAGAAACCCTGTCCTGAGAAAAACAATCTAAGACAAAAAAAATCTTGAATTAGAAAGTCTGACTAATGATCTAGTGTTATTCTGTGTAAAAATTGATTTATTAAAGATAAATTTGTTATTAAACTGTCTGTGGGAGAGTATCTGATCATCTTATATAAAAATAAAATGACAGTTACTTTCATTTACTACTATAAAATCTATGGCATGTAAAAGTTTCATGATTTAAATTACTACTTAAATTTCTGTTACTGATTTTTTTATATGAGCTGGAGAGATTCCTCAGTTGTTAAAGGCTAGGCTCATGACCAAAAATGCAAAAATAATTGTATAACACTTCTGTCTTCCTTCTGTCTTGTTAGTTTACTGTAAGATTAAGTGAAATGTAGCATTTATTTTATGTAATTGATCTTAATGAACACTCGCACTATTGTTGCTGTCTTACTTTTTTATTGCTGTGTTAAGACACCATGACCAAGACTACTGTTAGAAGAAAAAGAGTTTATTAGGGGCTTACAGTTTCAGAGGGGGAGGTCATGACCATTGCAGTGAGAGGGGGCACATTTGCAGGCAGTCATGGCATTGTAGTGGTAACTGAGGGCTTATATTCTGACCCACAAGCATAGGCAGAGCTAACTGGCAATTGCATGGACTTTTGAAACCACAGAGTCCACCCCAAGGTGACACCACCTTCAACAAGGCCATACCTCCCAGCCTTTCCCAAACAGTTCCACTAACTGTGAACCAAGCATTCAAATATATGATCCTATGGGGAGTATTCTCATTCAAACCACCACACTTGACCAATAGTCCTCATCCATACAGAACTGCTGAATAATTCTTTTTAAAATCAGTATATATATTTGAAAAAAGATTTAGTCATTTCCTATATGTAAGTACACTGTAGCTGTCTTCAGACACCCCAGAAGAGGGCATCAGATCTCATTATTGGTAGATTTGGAATATTAATACAAGCTTTTTAAAAAATATTTACTTAGTATCTATTTCATGTATATGAGTACACTGTAGCTGTCTTCAGACACACCAGAAGGGGGCATCGGATTCCATTTCAGCTGTTTGTGAGCCACCATGTGATTGCTGGGAATTGAACTAAGGACCTCTGGAAGAGCAGTCAGTGCTCTTAACTGCTGAGCCATCTCTCCAGCCCTAATACAAGCTTTTTATGTGTAGCTTATTGATTTATTGTGATAAAATCGAAGTGACACTGTTTTTGGTATTTATCTAGGAAATGTGTATTTATCTAAAGCACTAGCAGCAGTATATTTCTTATCTCATTTATACCCTTATTGTAAATCTTCATTTTTATGTTATGGCTATATAAATTGATTATAGTATTTTTTCCTGCTACAAATTATGGCATGATCAAAACTTTTTTGTTTTACATATAGTATCCCTCTTTCCCCCCACCCCCACATGCACATGCATGTGCACGCACACACACACACACACACACACACACACACACACACACGCATGCACACGCACTGAACTCAGTTCCTTTATGTTTGTGATAGGCAAGTGCTGTACTACTGAGCCAACTTCTCAGTCCTATATGTTTTCATTTTCAGTTTATTATCTAGATGGAATTGCAGGTTCTACAAAGGTAAATACTGTCAAGTTAATCTCATAATTACTGCCAAACTGTTCTCTATACTATAGTTTCTTTTTTATAAGATTATATTTTAAAAGTTTCCAATTATTTGGACGAAAGGATGTAATATTAATTGTATCTCCTCGATTACTACAGAGATTTGTTTTTTATTCACTTATTGCCTATTCTGAATTAATTTTGTATGAGTTACATGATTATATTTTCCTAGCCAAAATATTAAGGGAAGACACTTTTTGGTCTTACATTATGTCAGAACAGTAGATAATGACAAAAGCAGCCTGTGTAATTCAAAGTGTGAATGTTATTGCAGGGGTGGGAGCTGCTCATTGCTGCTGCACGTCTCTTTTGTGTTTGAAAGAAACCTTACTAATGTTCAGTAGCTTATTGGATACAATATTTATTATTCTGCCCTCTTCCCAAGTATGTTGTGTGTGCATGTTTTCTTATGTGTGCTGGAGACTGAATCAAACATTGTGTTCATGCTAGGCAAACAGTCTACCACAGAGCTACATTAGCCCTGGTTTTTGTTTCCCACCCCACACTTAAGGTCTACTTATATTCTGTACATACACAGTGGTGGCCTACCGGTTATTCTCTAATTCGGTGTGTGTGGTTGAACCTGTTAAACCTGTACTTCCTGTATTATATGAATAAGAATAAGGAAATGAGTTGTGGGTATTAGCAGGCTCTCTATAGGTTTTTCTTGTTCAGCTTCACCTACAATGGAATGTGCCACATTTGAAACTTTACTCTGTTTAATGATACAGTATATTATACCTCATGTGTGACTTTTCTTTTGAGTATTGCTTATAGAAAAGTTGATAGGCTAGTGTGATTCTTTTTCTTTATTGTTACTTGTATGTTAATTTTGTATGACCATTTCTTTATTCATTTAAGCAATCCCTATAAACATCTGCTGTATTCAAAGTATTGTTCTGAGTCTTGATCATATAATAATTAGCAACATATCTAATAGTATTGAGTATATTTTCTTTTCTTGCGAAGATTAAAATATGACAGATAGTTGTTGAATAATTAAATAATTAGACTAGGATAATGGGACTTGAAGGCAACCGTGGATGACACTTTGAAGAGCTGCTTGAAGTAAGATAGTGAAGGGGAAAAAAGTAAGCATGCAGACCAAATTTCCACTAAAGAAGAAAACCATTGATTCTGGTTTCAAAACACCAGAATGTAAGTTTTTTAACAAAATGAAAGTTAATATTGGGAATATACATACTATTTTAAATACCACTGAGAGGAAAGATTATATAGGAGTATATAAACATTTGACTGAGTACAAACATTATGTTGAGACTTAAATTTATGATTTATTAGACTATGTAGTTTTTTCTTTAAGAGGACGTAAAAAAAATTAACCAAGGTCTTAAATTGAGCAACGACAAATCTTAGAAAACATTTTCTTTGTACATTACTCCTTTGGCTATAAGAACGTATAAAGGTTTCTTGCAGAGGGAATGAAAAGTGGATAATATAGAATCTGGCTATTGATTGGATATTGAAGCAGAAAGGAAAGAAAGTATTAAAAGCCAATTCTAAAGGATTGACAATGGATAACTAAGGATTTCGTCCTCATTAACAGAAATAAGGAGATCTGGAAAGACTGTTGAGGTGTTTGAGGCGTGCTGGGTTAAAAAATCCATAAAACGCTTACATAGTGAGGAGTATGGAGGCAGCTAGAAATGAAAAACTGCTTCTAGGAATCAGGATGGTGTAATGTACTCTATGAAGTCATTGGATAGTATTGAACCATGCTGTTGATAAGTTAGCCAGAGTGTATAAATGTCAAATAATTAGGAACAGTTTGCCTGAAGATGAGCTAATGAAAGAAGGCTTCCTAGAAGTGGCCTGAGATTTAAGTTCTCAAAATTCTTACAATCCTAAAATGTTAGAAGAAAGTTTTTTCTGGAACTCTCTTCATGTTTTCTTCTCTTTGTTGTTTTTGTTTTTGAGACACGGTCTGTCTTTTTAGCCATGGTCTGGTCTGGAACTCAGTATGTAGGCTGGCCTTGAAACAAACCTCAAAGATCCATGCCTCTACTGCCCAAGTACTGGGATTAAGAGACATATGCCACCAGGCTCAGCCTTACTTCATATTTTATACAAAATTTATTAAGGATGAAGTTCTTATAATATTACCCTGTATTCAATGACAGTCATTCTTTTCACGTTATCGTGTTCAAATTCTTAATCATTTGAAATTGATGTAGCTCAACTAGCACTATCTTACAAAAGAAACAATTGAAGTATTTGAAAAATCCTACAATAAATCAATGATAGACTATGACTATAATTTAGGTTTTCTTATTCAGAAACCCTTGTCTTAGTGTTCTATTGCTTTGAAGAGATACAGTGACCAAGGCAACTTTTATAAAAGAAAGCATTTAATGGGAGGCTTACCTACAGTTTCAGATACGTACTCTATTGTCATCATGGTAAGGGTGTGGAGACATTTATGGCATTGAAGCAGTAGCTGAGAGCTACATCCTAATCTATCGGCAAAGAGAGACTAGGCTTGGCTTGGGCTTTTGAAACCCCAAAGTTCACCTCCAGTGACACAACAAGGTCAAACATCCTAATCCTTCTAATCCTATCAAAGAGTTCTACTTCCTGGTGACTATAAACACTCTATATATGATGCTGTGGGGGCCATTGTTATTCAAACTAACACACTTCTTCATTTAATAAATACTTAGTAAATTCATTTAGTAAATACTTAGTATATATATGAGTGTTTTCAGTGCGTGTGTCTATGTACACAGTGTGTGCCTGGTGTGTGCAGAGAATGGTAGGCATTGGAACTAAAGTTACAGAGTCACCATATGGGTACTGGGACCCAAGCCCTGGGTTGTCTATAAGAACAACAAGTATTCCTAACTACTGAGTCAGCTCTCCAGCCACCTCCTACTCTCTTTATCTACGTTTAGGAGGATTATATGACTACTAATAATGTTGTCAAAAACAAAGTAAGCTATATTCTAAATTATCCAGAATATAATAATATGTGTGATTTTTAAATGATTATTAAATCTAGGTATATTATAAATTATTAATGATAGTAACATGAAAAAAAATAAGTTAAGCATTATAAGTCAGAATCTACTTAAGACTGTAGTTTCTGTTGACTATTTCTGATATATTTACTATTTTTAAAGCTTGTTTTCTTTGCATGCCTTTAATCCCAGCACTCAGGAGGCAGAGGCAGGCGGATTTCTGAGTTTGCGGCCAGCCTGGTCTACAGAATGAGTTCCAGGACAGCCAGGACTACACAGAGAAACCCTGTCTCAAAAAACCATTAAAAAAAATTAATTAGTAGATTAGTGGTGCCAAAAACTTTCTCTTCATTTTCATTTCTCTGGCCAAAGAGCTGGGACTTCTGGTGTTCTTTGGTCATTTGTCTCTTTTATTTGTCTGTTTCCATTTAATTTTTCCTTCCTTTGGCTTTAAAGGGAAAATCTACAATAAGGAGAATATGTAGAGAATTGACTATCTGGTCGGTTTATTCCCTTTCATCTCTCAATGGTCTTAGAGTTATATGTTGTTTGGCTGGACTAACTAGATAGGCTCAAAGATAACAATTCCATCTTTTCAAGAACCAATGATATAATAATTCTGGCTTTTATTTTAGTTCAAGCAGGGACAGCTCTTCTGTCTCTTCTTTTAGATTAACTCCTAATCATTGCTAAAGTCTTAAAATAAATATTACTTCTATAGAGTCTTATATCTTTCTTCAACATCTTAACCTAAAATTTGCGAGTGTTTTTGACAAAACCCTTTTCTCTGCCTTGGTCCTTTCCTTTATTGTATACACATGGTTTCCTTTATTGTGTACACATGGTTTCCTTTATTGTGTACACATGGTTTCCTTTATTGTATACACATGGTTTCCTTTATTGTATACACATGGTTTTGTAGTTGTGGCTTGTCTTTTCATTGGCAATATTTAAGTATAAAGGTTATGGTTTTCTAAATAGATTTTTATTGGATTAATTTGCAGAAAAATGGATAGCTGTCTAACCACTATGCTCTTACTGAGTTCAATAGTTTGTACTTCTATATATTAAAGGTGTGGTGGACAGTAGGAGTCAGATTTCTCACTGAATAAGAATTTACATATTAGCAAAGGGAGACAATTAAAATAATTAATATTGCCATACACATGATCTACATAACCATAGATTATAGTTGTGTATATCACTGTGAACTTGTGCTTAGCTTATAATGTAGATTCTTTTCACCATTCTATGTCAAGTATCCAGGAATAATATCTATTATATGTATTTTAGTCAATATTTGTATATATTTTTATATCAAGTATGTATCTTTTATTTGGGGGGAGAATTGTAGAGTTTGTATTTTCATAGAGATGGTATGTGGGAAGATGTTAAGAAAACTAGTAATGCATTGCTTGTTAACTTTTCTGTTATAGTAGTATTAACATTCCTTTTATCAAATGGTGATACTTCCATTGAGGTTCCATGAAAAGTAATTAGTTACAACTAATGAGACTACTTAGAACTTGGATCAACCATAGCTTCACTCTCATAGTTCTTTTTTCTGCATACAAATATCCTGTGATTCTGACAGATCATTAGGTGTTCTGCTGGCCTGAGCTGAGTTCACTGATGCAGCTGTAGTCAGCTGGTGGCAAGCTGGAATTACCACTATGGGTTCAATGTCTGGCATCTCAGTTATAATAGCTGGGGCAAATGGGGTACTTTGTTCTTTTTTAAGTGAACTCTGTCCATGTGGCACCTCTCACTTTCCAGGGCTCCCTGCTCTTGCTAGCAGAAGAGCCTAGGATTTTTGTAACATTTAATAATCACAATTTTGATGATAAATAGCTTTGAGTCTTCTTAAGGCCAACCTTGAAATTTCCCTGAATGTCATATTGCTGTTGCTTTTACCGCATAGCTTTAGAAAGAGCAAGTCAAAGGCTACCCCAGAGACAGAATGAAAGGAAGGAGGGTAACTCAGTGCCATTTGTATTAGTGTACTGTCCCTTCAACATGGCTTCCCTGCATTTTTCTTAACACAGCTCTATCATTTTTGTTGCCAAATTCTTCCCTGAATTTTCATTTAATCATAGTAATAGCTAAAGAATTAAATTGTTAGAAGAGGTCCTCATGTGTGTTTTCCTATAGTCAAATTAGTATTTATAATGCTGGAGAAAAGAAACCATCATAAATTATTTGTGTGGAGGGATGTAAATTAATGCATTTGCTGTGCCAATCAATATGAATATTGAAAGTAGAATAGCCATATGATGATGTGCCTCTCTGAGTACATATAGCCGAAGGACTTAGGTCGACATATAGCAGAGAATTTGGGCATCGTAAAGACGTCTTCACAAAAGTCAATGTATAGTCAGCATAGATGTTTGTAAGTAGATAAATGGACAAAGAAAATGCAGAATATATACATAGTAGAGTTTTACTCAAGCTGCAAAGAAGAATTAAATTATGTTATTTGCAAGAAAGTGGATAGAAGAGTGTTATTTTACTTTCTCATGTTAAGTGAAATAAGCCACATTTCAAAAAGACAAATCTCGTATTTTCTCTCATAATACCAAATCTAGATAAAATAAGCACACATGCACACATACACACCAAACATATAAGACATGAAACAAGAGGAGGGACTATTTAGAAGAGGAAGGGGATTGAGGCCAAGGGTAGACAGTGTAGGAGGTGTAACTTTTGGTTCCTTCTAAATAATATTCTTATTAGGCAGGCTAGAAGAATAGAAAAAATTATTTCCAAGGCAGAGAGAATATATACAATTTGGATGAACAGACTAAAAATACCTGTTAATACTTTGATCCAGAGATAGTTGTGACTATTTCAATATCTTTTTCTCTTCTTATATTAAACATAACATTTGAAATAAAGCTATGTATACTTAGCAATATGCCAAGTCAGATATACTGTTGTGAGTTGGTTAATGAAAGCCATAAATAAGAGAAATGTGTTTATTCTGTAAGCTTTTGTAATGACACTTAAGTAGCATCCTGATTGTTTTTTACTGATAAAGATAAATTCTTTTATAGTTGTGGTGTTTTTAGCTAGCAATAATTACTATTTATTTTCTTTTGTCATATTTCTACGATTAGAATTACTACATCAAAAGAAATTGTAGGTTTCTACTTATATTAGTAACTTTCTATTAAGGCTATTAGTCTTAGAGCTGTGTATAGTCAGCAGTATAATTTTTAAAAATCTTTGTCCAATGGACAAAAAAATGGTGTAATCATCTTTGTCACATGGGCAAAAAGGTGTAGTCTTTTTTGTCAGCAGCAATTTTCTTTAATGAAAATAATTCAGGTACACTTTTATTTCTGTGTGAGGAATTTTGCTTCCTTTGACATCCTTGTAACTTTTACTTTGTCTATTATTCATTTAGTTGTTTTTATTCTACCAATTAAAACCTCTTTACTTAAACTACATCATTTCAGCTTCAATATTAGTCAGTGAGATTGATAATGAAAACCTTATTAAAACAATTTTGGTCAATCAGTTGGTATATGTTGACTTAGATTAGTAGTTTTTTTTGTTCTTTGGTTTTTTTTTTTGGTTTTGTTTTTGTTTGTTTTTTTTTTTTTAACACTTGAGTCTTAGCAAAGCAAAATAAAATTAGAATGTATGTAAGCAGCAAGATTTAGATGATTTTGACTAGCAGGAAATGGCTAAACATGCATTTCCAGTGATAAGGTGGGAAGTATGGGTCTTCTTTATGTGCACTCAGTGATGGTGGATGAGCTGCACAGCTGAGACTTTAGCGGAATCTTTACAATTAGCTCATGGACTCCTTGTTTTTCTCGTCCTGTCATACTTTCAGAGCATATTAATGAATATAAAAAGGGGCTTTGCAATTAGGAATTGGATCCAACTTTGGTTTTGTTATTTACAGTGTGGTGGTAGGAATCAAATCCAGGATCTAGAACGAGCCAGACAACTCCTTGCCACTTTGTTTTTCCAGATAAGGTCTCACCATGTAGCTCAGGCAGGCCTTGAACTGCTGCCAGGCCAGTTAGTCTCAGTTTTTCTGTCTTTGCGTCCCAGGTCCTGGGATAATAGGCATACTACACTGTACTTTCTGCAGAAACATGAAACAAGTATCAACTTTGTGAGGCAGCATGACATTTATGGAGTTAAAAATAGTTCTGAACTAGTGAATAAAAACATGAAGCTGGTAATTAAGGTAGGTACAGTCAGTCAGTTCTCCCTGAACAGAAAATACTAAGGCAGAAGTTACACTAAGGATTTTCTACTGCTTATCTACATTTTTTGGTAGCTAATTTAGTTTATTCAGATTAAGAGTATTATTGCCTAGTAATGGTGCCTGGCATTATGATTGATGTTTTGGGGATAGTATCACAGTTTAGCTGATTAAACACCTCATTTTGGTTATTGGAAATGCAAGCGTGTGTGAGTGGGAATAAAACTATGGTAACTAAAAAGTCAGCTCTATGGAAAGCAGAGAGAGCCAACCTGCTATCAGTCACAGCTCATACCTGACTTTCCAGTGCTGGAATCCTAGGTTCCCTCTGAACTTCGGGAGTATACTTTTGTCAGAAAGACAGAAGCATGCATTCTTTGGAGGGAGAGAGAAGAGAGAAGAGAGAGAAAGAGAATGGAGAGAATGTGTGTGTGCGTGCACACTTGCAGATTAAGTGACATCTTTTTTACTTTCTCTTTTAAAAAAAAAAAAGTTTTATCTGGAAAAAAAAAAGCTCTGCCCTCAAACCTCTCTTAGTCTTTGGAGTGATCAGATAACAAAAGGGATAATTATTTAAACAAGATCCCTAGTACAACACATAGGAGAGTCATTTAACTCCCAGGGGAGAACATTGGCAGGAAATTCTTTCTTTGTCATGAACTTTGAAACAAAAAGTTACCCAGGCCAATAAGGAACTTGGAAGAAATAGTTGGAGGCAGAGAGGTGGTATATCCCAAAGGTATAACGTGCGTGGTGATGGAGCCAAGAGAAATGGTCTCTCAGAGGAATTTCCCATAGCTTGTTAATGTTGGAGTTTGGAGAATAATTTGAAAAGAAATAAGAGTTGAAGTGTAATAATAAGCAAGGGTCTTCAAAGAATCAAAATCAAATATGTGAGGTGTTTTTAATCTTTAACAGCTTTTAAAATTGTTATATAAATGTTAAATTTTTGTTTCAATTTATATTGTTACTGTATACCATGACTAAGTTGTTAAAACACAAATATTAGGATAATTGGGCCTTAGAATTTACTAAATAGAACTATTGGGTGGTTGTTTTTGTTTTTGTTTTTTGTTTTTTTTTTTGCCTGCAAAGAGGAAAAAAACATTACTGAAATGATAAGGATACCACGAACCAAGAAATTTTAAGGGACTTGTGACTTATTGCATAATGTTAATTTAAGAACAAAAAGTTAAAAAGGAATTTCTGCGATATTATCTAGTGAGCTTAAAAGAACTGAAATAAAAATACCTAATGGAGTGGGATTCAAGTCTTTTTTTGTCTAAAGTATTTTTTGCCTCATTCTACTTTACATAAGACTCTACAGTAGGAATTTCTTATTTGTTGGCAGTTGTCATATTTTGGTGATTTCAATACCTAACCTAAGGTGAATTGAAAGATAAAATGACGAGACTCACATTGGATGATAGTTGTTGACGGAACTGGAGAAGTGGGGAAGCGGTAGAGAGCTTGGCTAGCATGTGAAGCACCTTGAGTTTTATTACCAGCACTCATTATGTGAGTGAATTAATGATTGAATGAGTGAACAGACAAATGAGTGAATGAATGAATACTGAAAAACTTCAACAGTATTTTAGACCGGGACGAAGATCATCCTAAATACACTTAGATAAAAATAAGAAACTTAAAGCCAATATGCATATTTCAGGAATTAGCTTAGGTGAGATGCATGGAGTATAGAATAGATATTATATAGACATGCGTGTTAAGGTTTTCTGTTTTGCTTTTTGTTTGTTTTTGATAGCATGTTTTGTCTGTCAGAATGTCAAGGAGATATTTAAGAATGTTAGAAACAAATTAATAGAAGTCAGTTCCTTCATCTTTTATATAAGATGCTACCATTAGCCCATCTTTCCCCCAACTTTAGATGCTACATATTTTTATTATAAGTTAAAGATTGGATGTAAAATATAATATGCCAAAAATTTAAGTAGGATGTACTTATCTATAAGTGTAATATGTACTTTCAGAGGTATGTAAACATGCTACACAGTGAAATAACTTCTTTTCCATCTCAGCCACAACCCAACTCTTCTCAGAGGAAACCAGTATATTGATTGCCCTCAGACTTTAAAAATATTCAAAGCAGTGCTGTTAAACTAATATCCATTATCATTTGTGTAGTTAGATGAATAAAAAGTAGCTAAACTAACTTTGGCTTATCTACATGTAGTTTGAGTCTGCTTAACTGATGTTCCATTTTACAAAGAATAATTGTATGGGTTCTATTTTAGCTTTTAAGACAATTTAAAGATTTTTTTCTGCTAATAATGTTTTTGTATTGGCAAGTAAATTTATCTGATAAGTTAGCCATGAAATATATAGAATTCTGATTATCATCTTCAAAAGACTAATACATATGGTAATTCGATAAAAAGTGGCCAGAAAGATTTTGCTAGTTTATTTTCATGTGATTTTTTATAGAGGAGAATATTATTCACCTTTAGAATCTAGTAATGTTTTTATTAAGCGATTAGTGAGTCAAAATTGTACTCGAAATTTCTCTTAGAATGTCTTGAATTTCCAAATATTTCTGAAAGGCCATGATAGTGTTATTTTGATTTTTATCGATAAATAAATTGACTTTTAAAAGATTGCATAACTTGCCCAGAGTTTGTGAGTGACAATTTAACCATCTTTACACAACCCTGTGATGCCTTTATATGTAAATGTATTGTAATTTATGTATGTAGCTAGATTTTTTTTTTTTAAGATAGAGTCTTGCTGTATATCCCAAACTGTCCCTGAACCTTGCAGTCCTTCTGCCTTGGCTTCCCTTTGGAATTAAAGATACGAGGCATCATGCCTAGCTCACTTTAAGTGTATTTGTCAAATAATATTACTTAGTAAATGGATAGAATATTTGAACTTATGCTTCCATATGGTTTTAATACAGGGAAATAAGTAGTGTTTCCTATTAAGGAGAAAGTTATATGTAACTCAGTTAATAAATAGTTTCTTCAAGATACAAACACTTATCCTTAATGTTGCACATTTGCTTTTCCAGACTCCATTATTGTATACTTGTTTACTTAGTTTTCATTTACTTGTCTATTATAG	TTTCCTATTAAGGAGAAAGTTATATGTAACTCAGTTAATAAATAGTTTCTTCAAGATACAAACACTTATCCTTAATGTTGCACATTTGCTTTTCCAGACTCCATTATTGTATACTTGTTTACTTAGTTTTCATTTACTTGTCTATTATAG	GGAGATTCCCGGACTCTTCCATTTTCTGAGAATGTGAGTGCTGTTCAGAAATTAGACTTTTCAGATACAATGGTGCAACAGAAATTGGACGACATCAAGGATCGAATAAAGAGAGAAATAAGGAAAGAACTGAAAATCAAAGAAGGAGCTGAAAACCTGAGGAAAGTTACAACAGATAAGAAAAATTTGGCTTATGTAGACAACATTTTGAAAAAATCAAATAAAAAATTAGAAGAATTACATCACAAGCTACAAGAATTAAATGCACACATCGTTGTATCGGATCCAGAGGACTCCACAGG	TATTGTGCTCTGTTGGCTGTTTCTGTGATATATTAGCAGGACAGATATCCTTCCAGAGAATTTTGTTTTATGCTGGTAGCTTTTAGCTGTTGGAAAAGTAGAGACTGTTTTCTGTTGTGGTTAGGGTCTTGTTTCTGTATTGTTCAGGTTAGTGAGTTTATGGCTGTGAAAACTGAAGCATTTACTTAGAGATAAATAACTGTTGTATTTATCTTTAGTGAGTAGGACAGGACTTGGGAGTTATTTTCTAGTATTCTTTTGTACTGAGTCAACCACATACTCTTAGCAAAGTGGACCCGATGATTCAAAAGTGAAAAATTCATTCCATGGGGCCAACAAGATGGCCTAGAGAGGAACGGTGTTTGTTCCTCGGCCTGAGTTTTGGAGCCTGAAGACTTGAGACCTTTTAATTCCCAGTACCCACATAATGGAAGGACTGATTTTCTTCTGACTTCATTTACTCCCTCCCAAATAAATAAATAAATCAATAAGTAAATGTGAAAGAAAGATGCGTTCTATAAAAATCTATACTAAAGATTTTTCGGTCATTAATCAAACTTATTACCTTGGTCTTTGTGCACTATGAACCTGAGTTAAGCACCTAAGCTCACAGGCACATTGCTTAATAAGAATTTCTCTCTGTAACCCTAGCTGTCCTAGAACTCACTCTGTATCCAAGCTGGTATCAAAATCACAGTCTATGCCTCCAGAATGCTAAAATTACAGACCTGTGCCCCCCCCCCCCCGCCCCAGCTCCCTCCCTCCCTCCCTCCCTCCCTCCCTCCCTCCCTCCCTCCCTCTCTTCCTTCCTTCCTATCTCCCTCCCTTCCTCCCTCTCTTTCTTTCTTCCTTTCTTTCTTTCTTTCTTTCTTTCTTTCTTTCTTTCTTTCTTTCTTTCTTTCTTTCTTTCTTTCTTTCTCTTAGAAAAAAACAACAGATATTAGACATTTTTTCAGTAGTTCGAGAAGTGAAGATAGGAAAACTGCCTGCCTCCTTCAGACTAAAGCTAAAGGCAGCATTGCTTTTTTATTATATAGCTTTTCAAGAAAAATGTAAGCTTTTCAAGAAAAAAAAAAGTATAATCCTTTCATTTGCAGAAAGAAAATAAACAAAGGAAAAATCACTTATAAAAAGTAAAACACTAGCATCAGAGATTTTAGACAAACGTCTTTAGGTAGTAAGATACAATAGATGTAAAATTAACAGTCTAAAAAGGGTCAGAAAATACAGTATTTAGTGTTTTTCATTTACTTAATTGGTGTCTACATGTAGGACTCATAACTCTTATTTGGAGTTTCTGTATATAGATTTTCAACCACGTGCAAGAACTTAATCTTTAAAATAAAATAAGTAATAGGAAACGAGTCTTTGTTTCACAACTGAAACAGTCCCAAAGGTGTGAATTAATTTGCTCAAAATAGTCAAACTAGTTATACAACACTTTCTATTTCTACTCCTCAGCTGGTAGTCTCTTACCCATAAATTTAGTAATTACATTATAAATGGAAACGTGTATTATGAAAATTCCGTTTTTAGTAGTACTATTTTATAAACTAAGATAGTCTGTTGTGTTTGGATCTCTGCCAAGTCTTACATGTCTTGCCTGTTGCATCTTTAGAATTCCAAAATAAGAAACTGCTAGAGCTTTAAACTTTATTTAGAGAAAGCATTTTTTTCTTCATAGAATGCTGAGAGCAGTCTTGTGATTCATTCAAATATGAATGTTTTAGTAACACAAAATGTAGCCCATTCGGTTAGTCCCCTTTAAAAATTTAATTTTAGTGGAATAAAAAAACCCATATGATAAATGTGTGAGTGATTTACATATATGTTGAAATATACAATTTGATGATTTTTTAACAAATGTATACAATGTATCTAGAGAGATGTCATTAGGTCTACTCAGAAGGCTCCATTACTTCAGTGATTACATTTCTTTCTGTCCCAGTCAGTTCCCACTCAGTCCTCAGCCCTAGAAGCCACTATTATACTTTTCTTAGGGTATTGACTATTTCTTCAGACATTTATTTAAAAAAAGACCTTCTTTAAGCCCTACTGTCAAATTCATGGGCTCCCTAAGAAGCCAAGTTGATAACATTGTGAAAGCTTCTCTGACTGTCCTTTTCCTCTCTGTGCTGCTTTGTTCATTTATTGTTCTATTTCCATCCATGTTTATTACTCACTAATTGTGTGCCCAGTGAAGGTTCACACATTTCCTCATGTTCTCCAGGTTTTTTTTTGTTTTGTTTTTTCCAGACAGTGTTTCCCTGTGTAGCCCTGGCTGTCCTAGAACTCACTTTGTAGACCAGGCTGGCCTCAAACTCAAAAATCCACCTGCCTCTGCCTCCCCAGTGCTGGGATTAAAGGCATGCGCCACCAAGCCCAGCTATTCTCCAGGATTTTAGAAACTGAGACATAGCAGCATATAATTGTGACTATTATAAATGTATAAACCCTAGCAAATTGAAATTGTACCTTTATTTTTTGTAATTGTTATGAAAGCATACTTTGTCATTTCACTTTAAATATTAAGACAGAGGATAAGCCTAAAATTAAGTTTTAGGATAATACCAAAATTATGTTCTACTGATAATGGTTTGGTTGGTTGGTTGGCTTTTTTTAAAGATAACATTTAATATTTACTTTCTAGATAATTGGAAAACAGATGTATACAATGTCAGTTTGTACTTTGATTGCTTAATACTTTAGTGTGTTGGAACAAAATTTCTTAATTTTGTTAAAATCAGCACTTTGTGTGTGTGTGTGTGTGTGTGTGTGTGTGTGTGTTCAGCACAGGCATACACAAACATGCCATGATACATACATGGAGGCCGGAAGAGACAGCTTTGTGTGTCAGTCCTTGCCTTTTACCTTGCTTGGTATAGGATCTTGTATTGTTTACTGCTGTGTATGTACACCAGGCTAGCTGGCCAGCAAATTTCTGAGGTTTCTCTTATCTATGTCTCCTATTTCCCTATAGGAAGGAACACTAGGATTACAGATGTTTATATTACCATGTCTGACTTTTATGTGGTCCTGGGGATCTGAACTCTAATTGTCAGACTTGCACACTGAGCTTTCTCCTTAGCCTAGAGGCTTGCTCATAATTTACCCCTGAAATAGGTCTTAAGTCATTTGCTACATACATGCCATGGCACATAGATGGAGGCTGGAAGGGACAGCTTTGTGTGACAGTCCTTGCCTTTTATCTTGCTTAGTACAGACCCTTAGTACAGGGTCTTTTATTGTTTACTGCTGTGTACAGTAAACAGTTTTACCTATTTATAAAGTAAGGATTTTTATCAGGTGGACTTCTTAATTATATAATGCTGAAATGTTGTTTATTATAAAGGCCTGGACATTTGGGGCTGGTATTAAAAATTAAGGAGCCGGGTGTGGTGGCCCACACCTTTAATCCCAGCACTTGGGAGGCAGAGGCAGGTGGATTTCTGAGTTCGAGGCCAGCCTGGTCTACAGAGTGAGTTCCAGGACAGCCAGGAGTACACAGAGAAACCCTATCTCGAAAAACCAAAAAAAAAAAAAAAAATTAAGTGTTCATTTGCTATTCCAAGGCACATGAAATGAATATTTGCTATTTATGCCCAGAATTTCTTAGTCTTCCATTCATTTTCCATATACTTTAAAATACAAGGGGAAATCTATCTCAGCAGTTCCATAAAGGCAAATGATAAAATTGAACGTTTTCGTGATAAAAATTCAACAAATTAGAAGTAGTAGGAATTGTATTCAACACACACACACACACACACACACACATACACACACACACACACACACATATATGAGAGATAGTCTCACAGTTCCTATCACATTAATGGTAAATAGTTGAAAGTTTTTCCTAGGATGTCAGAAGCACGACCGGATAGCCACTCTTAGGGTTCTGATCAGTAAAGTACTAGGAGTCCTAGCCAGAGCAATTAAGGAGGAAAGGAACTAAAATGCATTAAGAAGAAATGAATTATCTGTCTCTGCTTGCTAACAACATTATTTCGTACCTAGAGACTTCCATCTAACTCACCAAAATTCTCCCCCCAAAATAACCTGTTAGAACTAATAATGAAATTTAGTAAAGTTTTAGATTACAAAATTGGTAGCATTTCCTTATTAACAGTATGATAAATGAAACGAAAATTTTTTTTTAACTTCTGGAAACAATTTTTTTAAATTAGGTATTTTCCTCATTTACATTTCCAATGCTATCCCAAAAGTCCCCCATACCCTCCCCACCACTCCCCTACCCACTCACTCCCACTTTTTGACCCTGGCGTTCCCCTGTACTGGGGCATATAAAGTTTGCAAGTCCAATGGGCCTCTCTTTCCATTGATGGCCGACTAGGCCATCTTTTAATACATATGCAGCTAGAGTCAAGAGCTCCAGGGTACTGGTTAGTTCATATTGTTGCACCTACAGGGTTGCAGATCTCTTTAGCACCTTGGTTACTTTGTCTAGCTCCTCCATTGGGGGCCCTGTGATCCATCCAATACCTGACTGTGAGCATCCACTTCTCTGTTTGTTAGGCCCCAGCCTAGTCTCACAAGAGACAGCTATATCAGGGTCCTTGCAGCAAATGCTTGTTAGTGTATGCAATGGTGTCATCGTTTGGAGGCTAATTATGGGATGGATCCCTGGATATGGCAGTCTCTAGATGGTCCATCCTTTTGTCTCAGCTCCAAACTGTCTCTGTAACTCCTTCCATGGGTGATTGTTTCCAATTCTTTTTTTTTTTTTAATAATTTACATATTTATTACATGTAAGTACACTGTAGCTGTCTTCAGACACACCAGAGGAGGGCGCCAGATCTCATTACGGATGGTTGTGAGCCACCATGTGGTTGCTGGGATTTGAACTCAGGACCTTCGGAAGAGCAGTCAGTGCTCTTAACTGCTGAGCCATCTCTCCAGCCCTTGTTTCCAATTCTAAGAAGGGGCAAAGTGTCCACACTTTGGTCTTCGTTCCTCTTCAGTTTCATGTGTTTTGCAAATTGTACCTTATATCTCGCTATACTAAGTTTCTAGGCTAATATCCTCTTATCAGTGAGTACATATCATTTGAGTTCTTTTGTGATTGTGTTACCTCACTCAGGATGATGCTCTCCGGGTCCATCCATTTGCCTAGGAATTTCATAAATTCATTCTTTTTAATAGCTGAGTAGTACTCCACTGTGTAGATGTACCACATTTTTTGTATCCATTCCTCTGTTGAGGGGCATCTGGGTTCTTTCCAGCTTCTGGCTATTACAAATAAGGCTGCTATGAACATAGTGGAGCATGTGTCCTTCTTACCCGTTGGGACATCTTTTGGATATATGCCCAGGAGAGGTATTGCTGGATCCTCCGGTAGTACTATGTCCAATTTTCTGAGGAACCGCCAGACTGATTTCCAGAGTGGTTGTACAAGCTTGTAATCCCACCAACAATGGAGGAGTCCATCCTCACCAGCATCTGCTGTCACCTGAATTTTTGATCTTAGCCATTCTGACTGGTGTGAGATGGAATCTCAGGGTTGTTTTGATTTGCATTTCTCTGATGATTAAGGATGTTGAACATTTTTTCAGGTGCTTCTCAGCCATTCAGTATTCCTCGGGTGAGAATTCTTTGTTTAGCTCTGAGCCCCATCTTTCAAGGGGGTTATTTGATTTTCTGGAGTCCACCCTCTTGAGTTCTTTATATATATTGGATATTACTCCCCTATCTGATTTAACATAGGTAAAGATCCTTTCCCAGTCTGTTTGTGGCCTTTTTGTCTTATTGACGGTGTCTTTTGCCTTGCAGAAACTTTGCAGTTTCATGAGGTCCCATTTGTCAATTCTCGATATTATAGCACAAGCCATTGCTGTTCTATTCAGGAATTTTTCCCCTGTGCCCATATCTTCGAGGCTTTTCCCCGCTTTCTCCTCTATAAGTTTCAGTGTCTCTGGTTTTATGTGAAGTTCCTTGATCCTCTTAGATTTGACCTTAGTACAAGGAGATAGGAATGGATCGATTCACATTCTTCTACATGTTAACAACCAGTTGTGCCAGCACCATTTGTTGAAAATGCTGTCTTTCTTCCACATGATGGTTTTAGCTCCCTTGTTGAAGATCAAGTGACCATAGGTGTGTGGGTTCATTTTGGGTCTTCAATTCTATTCCATTGGTCTACTTGTCTGTCACTATACCAGTACCATGCAATTTATATCACAATTGCTCTGTAGTACAGCTTTAGGTCAGGCATGGTGATTCCACCAGAGGTACTTTTATCCTTGAGAAGAGTTTTTGCTATCCTAGGATTTTTGTTATTCCAGATGAATTTGCAGATTGCTCTTTCTAATTCGTTGAAGAATTGAGTTGGAATTTTGAAGGGGATTGCATTGAATCTGTAGATTGCTTTTGGCAAGATAGCCATTTTTACATGTTGATCCTGCCAATCCATGAGCATGGGAGATCTTTCCATCTTCTGAGATCTTCTTTAATTTCTTTCTTCAGAGACTTGAAATTCTTATCATACAGATCTTTCACTTCCTTAGGTAGAATCACGACAAAGTATTTTATGTTATTTGTGACTATTGAGAAGGGTGTTGTTTCCCTAATTTCATTCTCAGTCTGTTTATTCTTTGTGTAGAGAAAGGCCATTGACTTGTTTGAGTTAATCTTATATCCAGCTACTTCACCGAAGCTGTTTATCAAATTTAGGAGTTCTCTGGTGGAATTTTTAGGGTCACTTATATATACTATCATATCATCTGCAAAAAGTGATATTTTGACTTCTTCTTTTCCAATTTGTATCCCCTTGATCTCCTTTTGTTGTCAAATTGCTCTGGCTAGGACTTCAAGTACAATGTTGAATAGGTAGGGAGAAAGTGGGCAGCCTTGTCTAGTCCCTGATTTTAGTGGGATTGCTTCCAGCTTCTCACCATTTACTTTGATGTTGGCTACTGGTTTGTTGTAGATTGCTTTTTTTCATGTTTAGATATGGGCCTTGAATTCCTGATCTTTCCAAAACTTTTATCATGAATGGGTGTTGGATCTTATCGAATGCTTTCTCTGCATCTAACGAGATAATCATGTAGTTTTTGTCTTTGAGTTTGTTTATATAATGGATTACATTGATGGATTTTCGTATATTAAACCATCCCTGCATCTCTGGAATAAAACCTACTTGGTCAGAATGGATGATTGCTTTAATGTGTTCTTGGATTCGGTTAGCGAGAATTTTATTGAGTATTTTTGCATCGATATTCATAAGGGAAATTGGTCTGAAGTTATCTATCTTTGTTGGATCTTTCTGTGGTTTAGGTATCAGAGTAATTGTGGCTGCATAGAATGAGTTGGGTAGAGTTCCCTCTACTTCTATTTTGTGGAATAGTTTGTGCAGAACTAGAATTAGATCTTCTTTGAAGGTCTGGTAGAACTCTGCACTAAACCCATCTGGTCCTGGGCTTTTTTTGGCTGCCGTCTATTAATGACTGCTCCTATTTCTTTAGGGGATATGGGACTGTTTAGATCGTTAACTTGATCTTGATTTAACTTTGGTACCTGGTATCTGTCTAGAAATTTGTCCATTTCATCCAGGTTTTCCAGTTTTGTTGAGTATAGCCTTTTGTAGAAGGAGCTGATGGTGTTTTGGATTTCTTCAGGATCTGTTGTTATGTCTCCCTTTTCATTTCTGATTTTGTTAATTAGGATGTTGTCCCTGTGCCCTCTAGTGAGTCTAGCTAAGGGTTTATCTATCTTGTTGATTTTCTCAAAGAACCAACTCCTCGTTTGGTTAATTCTTTCAATAGTTCTTGTTTCCACTTGGTTGATTTCACCCCTGAGTTTGATTATTTCCTGACTTCTACTCCTCTTGGGTGAATTTTCTTCCTTTTTTTCTAGAGCTTTTAGATGTGTTGTCAAGCTGCTAGTTCGTGCTCTCTCCAGTTTCTTCTTGGAGGCACTCAGAGCTATGAGATTCCCTCTTAGAAATGCTTTCATTGTGTCCCATAGGTTTGGGTATGTTGTGGCTTCATTTTCATTAAACTCTAAAAAGTCTTTAATTTCTTTCTTTATTCCTTCCCTGAGCAAGGTATCATTGAGAAGAGTGTTGTTCAATTTCCACTTGAATGTTGGCTTTCCCTTATTTTGTTATTGAAGATCAGCCTTAGGCCATGGTGGTCTGATAGGATGCATGGGACAATTTCAATATTTTTGTATCTTTTGAGGCCTGTTTTGTGACCAATTATATGGTCAATTTTGGAGAAGGTCCCGTGAGGTGCTGAGAAGAAGGTATATCCTTTTGTTTTAGGATAATATGTTCTGTAGATATCTGTCAGATCCATTTGTTTCATAACTTCTGTTAGTTTCACTGTGTCCCTTTTTAGTTTCTGTTTCCATGATCTGTCCATTGATGAAAGTGGTGTGTTGAAGTCTCCCATTATTATTGTGTGAGGTGCAATGTGTGCTTTGAGCTTTACTAAAGTGTCTTTAATGAATGTGGCTGCCCTTGCATTTGGAGCATAGATATTCAGAATTGAGAGTTCCTCTTGGAGGATTTTACCTTTAATGAGTATGAAGTGTCCCTCCTTGTCTTTTTTGATAACTTTGGGTTGGAAGTCGATTTTATCCGATATTAGAATGGCTACTCCAGCTTGTTTCTTCAGACCATTTGCTTGGAAAATTGTTTTCCAGCCTTTCACTCTGAGGTAGTGTCTGTCTTTTTCCCTGAGATGGGTTTCCTGTAAGCAGCAAAATATAGGGTCCTGTTTGTGTAGCCAGTCTGTTAGTCTATGTCTTTTTATTGGGGAATTGAGTCCATTGATATTAAGAGATATTAAGGAAAAGTATTTGTTGCTTTCTTTTATTTTTGTTGTTAGAGTTGGCATTCTGTTCTTGTGGCTGTCTTCTTTTTGGTTTGTTGAGGGATTACTTTCTTGCCTTTTCTCGGGCATGATTTCCGTCCTTGTATTGTTTTTTTTTTTGTTTTTTTTTTTTTCTTTTTTCTGTTATTATCCTTTGAAGGGCTGGATTCATGGAAAGATAATGTGTGAATTTGGTTTTGTCGTGGAATACTTTGGTTTCTCCATCTATGGTAATTGAGAGTTTGGCCCGGTATAGTAGCCTGGGCTGGCATTTGTGTTCTCTTAGTGTCTGTATAACATCTGTCCAGGCTCTTCTGGCTTTCATAGTCTCTGGTGAAAAGTCTGGTTTAATTCTGATAGGCCTTCCTTTATATGTTACTTGACCTTTCTCCCTTACTGCTTTTAATATTCTCTCTTTATTTAGTGCATTTGTTGTTCTGATTATTATGTGTCGGGAGGAATTTCTTTTCTGGTCCAGTCTATTTGGAGTTCTGTAGGCTTCTTGTATGTTCATGGGCATGTCATTCTTTAGGTTTGGGAAGTTTTCTTCTATAATTTTGTTGAAGATATTTGCCGGCCCTTTAAGTTGAAAATCTTCATTCTCATCAATTCCTATTATCCGTAGGTTTGGTCTTCTCATTGTGTCCTGGATTTCCTGGATGCTTTGAGTTAGGATCTTTTTGCGTTTTGTATTATCTTTGATTGTTGTGCCGATGTTCTCTATGGAATCTTCTGCACCTGAGATTCTCTCTTCCATCTCTTGTATTCCATTGCTGATGCTTGCGTCTAAGGTTCCAGATTTCTTTCCTAGGGTTTTTATCTCCAACGTTTTCTCACTTTGGGTTTTCTTTATTGTGTCTACTTCCCTTTTTAGGTCTAGTATGGTTTTGTTCATTTCCATCACCTGTTTGGATGTGTTTTCCTGTTTTTCTATAAGGACTTCTACCTATTTGGTTGTGTTTTCCTGTTTTTCTTTAAGGACTTGTAACTCTTTAGCAGTATTCTCCTGTATTTCTTTAAGTGAGTTATTAAAGTCCTTCTTGATGTCCTCTACCATCATCATGATATATGCTCTTAAATCCGGGTCTAGCTTTTTGGTTGTGTTGGGGTGCTCAGGACTAGGTGGGGTGGGATTGCTGCGTTCTGATGATGGTGAGTGGTCTTGATTTCTCTTAGTAGGATTCTTACGTTTGCCTTTCGCCATCTGGTATTCTCTGGAGCTAGTTGTTATAGTTGTCTCTGGTTAGAGCTTGTTCCTCAGGTGATTATGTTAGTGTCTATCAGCAGACCAGGGAGACTAGCTCTATCCTTAGTTTCAGTTGTCAGAGTACTCTCTGCAGGCAAGCTCTCCTCTTACAGGGAAGGTGTCCAGATATCTGGTGTTTGAACCTGCCTCCTGGCAGACGTTGTGTTCCACTCACCAGAGGTCTTAGGATCCCGTGGCGGATCCTGTGTGGGTCCTTGCCAGTGTCCGGAGAATCCCCGGGCCAGGGACCCCCGTGCTGCATTGGGCCGGAAGGGACTTGAGCCCTGGATCAGGCCGGGTTATCTCGCCAAAGTATTTTTTAGAGAGGCCATACTCTGTTTCCTTCTCACCAACAATGCATGGGAATTCTGTAATACCACATGTTCTCCAGCACTTGGTATCATGGGTCTGTTTTTACCCAGTCTGTTGTGTGTAATGGTTGACAGTGTACCTTATTGTACTTACAGACTTGATGCAGGATAAAGACAAGTTTAAGGACAATTTAGAAAGCAGCTACGTGTGCCTTAGGCACAGAGAATATTCAGAATAAAGTCTCATTTCCTAGTAGATGCTGTGCACCACTTTTACACAATAAAGCACAAAACAGGACCAATTCTGAACAAATATTACTACCAATGTTGTTTCACCTTAATAAAAAGCTGTAACACCCAACAATCTTACCCATGTCAGTTGCTTGTAATGCATTAAGAAACCTAACCTGAGTTGACATTGGTTTATTAAATATTTAAGCAACATTTCTTCAATTGATAGCATTTGAGAAAGGTTACCTTGAATATACAAAATAAGAAAGCTCCATTATATTTTGAGTAGGTTTCAGGTGACTATAGAAGATAAGTCTTCCTGTAGATAGGAAAGAGGAACTTTAGGAAAATATAAGCAGGTAGCTAAGGTGGCAGGATTCTGAAGCACTTTTGTTTATAAGCCATCAGTTTATGAATACCAAATGAAAACCAAAATGTTGGTCACTGAATAGTACTTAGTGCCTTGTAGACTTGTAGATAGAAGCTTAAGCAAATGGGTAAGTGACTAGTGCATCTGTGTAATATACTTTTATTAAGTTAGATTTGCTTAGGCTTGCTTCAACTGACTTTCCCCCAGCTGTTTTAAATGAAGTAAATAGCTTTGTCCCATTAAGCAGACACTCTGGCTGTACAAATGTACCTTTATGGATTTTGAATATAGAGTCAGCTAGCTATAAATGAACACCAAAGGTAATCTATGATCTGAGTAGTCATCCAGCTAGATCATTATATTGCTATATGGTTGCACACCACTTGGATGACCTTCAGACCTTGTTTTTATTATTTATTGCAAAGAAAAAGAACCTAGGCAGTATGTTCCTCCCTGGGGTATTTTGTGAACAACATGTTTTAATAGAGTATAGGTCAAGCATGAGGCACTGAAGCTCACATGATCAGAATGTAAAACCTCTGTAGATGTAGGTAAAAATCTTAAACATTTCCCTACACAGGAAGAAAAGACTCAATGTCAACCACATTTCTAATCTCAAAAACATCAAGGTGGTCTGGGAAGATTCCTGAGAGCATTTGATGCTCTGCCGAGGGCCTGAGTTTCGTTCCTAGCACACACTTAGCCACTTGTAACTGCAGTTCTAGGGGGTCCAGTGCCCACTTCTGGCCTCAACAGATAAAGTCACTGCATGCTTGTGGTAGACTTACATACATGCAGACAAAAACACATTCCACAAGAAATAAAAATAGATATTTATAAGAGTACAGTTAGGGAAACGGTTGGTCTAAAATTAACGCTAATTTCCATGCTCTAAACCTATAAAATATCTTTGAAACATTTATTCAGTTGTGGTTTTATCAAAAATATTAAAAGTTCCAGCAACTAGTCAGCAACATGGCTCAGTGGGGTAAAGGCTTTTTCCACTTCACCTAAAGACGTGGCTATCCCCAGGACCCTATGGTAGAAGGAGAAAATTGACTTCTCTGAGTCGTCCTCTAATGTCTGCATCCCCACAGCGGTACCTGTGCATGGGTTGCATCTGCATTACAAATGTGATTTCAAAAGAGAAGGCACCGGAAGCAACATATCTGATGTACTGTATGTGGTGAAGAAGGCTGATAGGAAATCCGTATTTGTTCTGACCTTTGGACTTTTCATCTTTAGGGCTCTTTTAACCATGTTGTATTTTCTGGTAACTTCCAAGGTTACCATATATGTTAGCCAGGCTATGTTCTCATAGCTATACTGATGGTCTGTGGACAGGAGGGTGTCCTGTTGCCTTTCCCTATATCTTGTCTACAGTTGAAAAGTCCTTGTCTGTGCTGTCTATCTTGTTAGTGACATTACCCCAGTGGCTCATAATTAAACCTTGGCTTTTAGGATGAAAATCATCCTGGCCACTTTCACTTTCCTATTCAGGACACAAAGGCCTAGTTATTATATTTTATAACAGCTATTATCTGTATCTTTTCTTCTTGACAGCAAGATTTTCTTCATTCTCACTTACATTGCTGGGAGCTTTATTTTTAACCTGGTCTCATTGGGGAGTTGGGTCTTTGTGGATTGGGTTCGTATGGCTTGTTTGCTTGCATCCCTGTATTTTTGTTTTTTCTTTTTGTTTTTCTTTTGGGGGGGGGCAGGATCTTGTAGTCCAGGCTGGCCTCAAACTTGCTGATAGATAACAGTGCTGAGATTATAAGTTCATCCTGTTGTTTGTTTCCTTATTTCATGTTTTCAGTGGGTCTCCATCCTCTCTGTACTCATTTATATACAGGTACAAATTTATAACAAGTCCAAGATTTCCTTTATAATGGCGTCTACATGTTACTTCAGTTTCTGCTGTTAATCCCAAATCCAATTTTTCCTGTAATAGTTATGTTTGCCTTGTCTTTTTTATCTTCCTATTCTACACAGTAAATATTTTAGTGCTGTAATCGACTTGCAGTAATAGAAAAGGATTTAATATACAGCATCTTTAACAAAACATAATAAAGTTTGTATACATGTTTCTAAAGACAAAGAACTTTATTGCATCATCAGGCAAACCATGCTGTTATAGGCAGCCCTAACAACCAGGATTCATCTCGTGATACAACTTAGGTCCCCATCACCTTTCATCCGCTGGTTCTTTCTCAGACCCATTTCATTTCATTTAAAGGCAGATGTTTAGACAGGGATCTTTTCTCCCTTCGTCCCAGGCTAAACACCACCCGCTGTCTTACAAACAATACATTCCTGATCTCTCTCCAGCAGAGGGCTTGGTACTTTCTATATACTTCAGTTCTTTTTAACTCATACTAAGTTCTGTTTGTAGAGAATTACCAGGGTAGAATTTATGTAATATTTAGATATTTTATTCTCATATCAATAATGTGACAAAGGGTGTGTGATATCTGCATATTTTATTCTCATCAATAATGTGACAAAGGGAGAATTTAGTTATTGAATAGAATAGTCAGATTGTGTTTAAATGTATATAGTTTAAATGTAGTATTTGAAAACCTTGTAGGCATAACTCATCTTACCACAGACTGGTTTCAAATTCACCAAATAGCCCACACTGGCCTTAATCATGTAATGATCCTTTGATCTTAGCCTCCTATGTGTAGGGATTATACTGTGCCAGGCGCCAAATGGTCACTTCTGTGGGGAGTAAGCTGAATTAAGGTAGTTCTGCAACTCAAGTAGTTCCTTTGTTTGAGTTGGTTGAATTCTTTATTATCTGTAAGCACAAGGAGATTTCATTTAAGTGACTTGAAACTTATTTCAAACTCTTGTTTTTTGAATACATTAACTTACACATTATGTTTTCAATGATAATTTTTATTACTATATATCAATTGTATGATATCATGGGTTTTATTGTGCCATTTTCACACATTCAGATAACATATTTTGGTCAGATTCACCCTGACATCCCAGTTTTAAGCAACAGTTGATTCTAGTAACAATCATGTGATATTTTGTACACAG	TTATTACTATATATCAATTGTATGATATCATGGGTTTTATTGTGCCATTTTCACACATTCAGATAACATATTTTGGTCAGATTCACCCTGACATCCCAGTTTTAAGCAACAGTTGATTCTAGTAACAATCATGTGATATTTTGTACACAG	ATTGTCCGAGGACTCCAGATACTCCAAATAGTGACTCTCGTAGTTCTACTAGCAACAATAGACTGATGGCCTTACAGAAACAACTGGATATAGAACTTAAAGTAAAGCAGGGTGCAGAGAACATGATACAGATGTACTCAAATGGCTCTTCAAAG	CGAGCTGCAGGTAAGGGCCGCGGCCCTGCG	CAGGTAAGG	CATTTACTTGTCTATTATAGGGAGATTCCC	CATTTACTTGTCTATTATAGGGA	ACTCCACAGGTATTGTGCTCTGTTGGCTGT	AGGTATTGT	ATGTGATATTTTGTACACAGATTGTCCGAG	ATGTGATATTTTGTACACAGATT
45249	ENSMUSG00000039801.8	Cplane1	chr15	+	8201176	8201305	8199789	8199878	8204209	8204345	45249	19	13	15	0	0	1	31	21	21	0	0	0	253	124	1	1	1	1	0.88	1	1	1	-0.04	8200926	8201555	chr15:8200926-8201555:+	ns	8201176,8201305,chr15,+,ENSMUSG00000039801.8		yes	130	89	136	0.684615	1.04615	1297	2904	9.97692	22.3385	0.430769	0.42714	0.426966	0.405303	0.367647	0.991172	0.991574	0.940882	0.853466	-5.7994	-4.69617	150	150	0.366667	0.333333	0.366667	0.266667	4.82	-11.31	9.1	9.52	-20.83	4.28	95	CCCTTACTT	0.542407	0.611111	10	20	36	0.463213	2	58	CCCTTACTT,TGTTGAGAA,ATTTCAGGC	-1.31229	0.611111	6	20	35	0.0183579	26	CACTAAACA	1.54311	0.761905	4	18	37	1.33979	7	33	CACTAAACA,GATTGAATT,ACCTAAGCA	0.605915	0.678571	4	18	37	0.594265	ENSMUST00000110617.2	102052	53	3	0.0566038	1	1	1	6	1	0	0	0	0	1	1	1	1	yes	8215566,8215816,chr15,+,ENSMUSG00000039801.8:8223807,8223972,chr15,+,ENSMUSG00000039801.8:8228664,8228823,chr15,+,ENSMUSG00000039801.8:8243190,8243299,chr15,+,ENSMUSG00000039801.8:8254822,8254900,chr15,+,ENSMUSG00000039801.8:8271753,8271825,chr15,+,ENSMUSG00000039801.8	6	AATAAAATGCTTCATTTGGCCGCCTTGTGTGGTTAAATCATCCTTCATTTGGAACACCTGAGCTTCTGATTCTTCGCTGACACTGGTTG	GTTAGTTTCATGTCCATTTATCACAAACCAGAATCATTTGGGAAGAACCTGAGTTGAAAAAAATGTCCCCCCCCCACCTCACGTGCCAAAACAGTGGTATGGCAGCTCTTTTCATTTTGAGGCAGGGTCGGGCTGGCCATAAATTCAGGTCTGGGCAGAGAAGCCTTGAATTTGGTCTTCCTGCCTCAGCCTCTGGAGTAGCTGCAACTTCATGTGCAGTAGCAACAGGACTGTGGAGGCTTCTTCAGGTGAGCTAGTTTGGACTTGCTCACAGCTGTGTGGGCTGACGGTCGTTTGCTTTACTTGGTGAGAGGAGTTTCATAAATGGTTACTCCAGGGATTTTTCTCCCCTTTTGTGATTTAGCCTTGGAAATTCATAGTGTCCCTTCCATTGTACTCTCTTGGCCAGAGTAATCCCACAGTCTACCTTAACGTCAAGGGAATCGGCAGAGCAGGAGGCTAGGGAATTTGCCGTTCTTTACTAAAATATAGTCAGCTACACTGAGAAATGCAGATCATATGAAACTATGTTTATGGCCACTGTCTGAGAAGTAGCGTATTAAGAAAGCAAATACATTTTGCCTCTGTTCAGGATGTGGATGAAATACAGAATGCAATTTCTTACCTTTTAAAAAGAGAGTTGTTGGGGCTGAAGAAGATGGCTCAGCAGTTATGAGAACTGGCTGTTCTTCGAGAAGACGTGGGTTCAATTCCCAGAACCCACATGGCAGCTCACAACTGTAACTCCAGCTCCAGGAGATCCAACAGCCTCACACAGACATACATGCAGGAAAGACACCAATTCACATAAAATAAAAATAAATAAATTTTTTTTAAAAAAAGAATTTTTATAGATGTATTAAAAGTTCTCCAACTTGTAAATTAACATGTTCAGTGTTACCATTTGACTTTCAGATGTCTCCCGTAGGCTCATTATCTTGATTGAATATTCTGTCTCCAGCTTGTGATACTGTTTTGAGAGGTTCTAGAAACTTAAAGAGTTTGGTCTGAGAACATAGGTCACTGGGGGTGCACCTTTGAAGGCTAATCCTGGTCCACTATCCCTACTCCCTCTGCTTTCTTTCTCCTGTGAGGCGAAGACTCTGCTCTTCCCTGTGCTCCTACAGCAGGGTATTCTGTGCAAACAGCCCACTGAGAGTTGGGCCTTCTGAAATGAAGCCACAGCAAATCTTTCCTCCCTTACTTAGGTGGTTTCCATCTGTTATTTTGTCAGTGTTGAGAAAACCTATCCTTTGTAAATATTTCAGGCTATTTGTTATTGCTGTTATTATTCACA	GCCCACTGAGAGTTGGGCCTTCTGAAATGAAGCCACAGCAAATCTTTCCTCCCTTACTTAGGTGGTTTCCATCTGTTATTTTGTCAGTGTTGAGAAAACCTATCCTTTGTAAATATTTCAGGCTATTTGTTATTGCTGTTATTATTCACA	GGATCTTGTGACTGGCTTTGCTTGATTGGTCATTGGTATCTCAACAAGCATGGAGATGAGATTAGAAGTTTTGACATCAACAAGTATCAAGCAGAAAAAACCCTGGCCCAGAGTATCCTGGTTGGGTCAA	GTGAGTTTTCCTTTATTCAAATACTAAGTTAGGTTTGATATATGTTAAATATGTGCTTTTCCTGGTAAGATATAGGAATAGTCTGTGGCCTCAAAAAACATCAGAGTGTGTGTGTTAAAGTTACAATGTACAAGTTAGCATCTTCAGAAAATGAGGATGGGTATGGCAGGTGGGTGTGTCAGTTTTAATGTATACGTTAGCATTTACAGAGAATTGAGGCATCTATCTAGGTGAAAGCTTTTGTTTTCAATTTTTTTTCATCATATCAAGTTTCTTCATATCAAGGGAGTGTTGAATTTCTTATGCTTGCACTACCAAAACAGTGAAGTGTTTCCTAATATTGTGTCTTTTGTGAGTATGCTATAAAGTAACCTCAGTGCTGGGATAGGAGAGGTGGGCCATAAGGCATTAATAATCCAGGAGTGCCATTCACAAAATATGATATAGCACTCACACCTTAGAGTGGGGAAACCTACATAATCCCCTTACAATTATTTTTTAAAAATTATTTATTTGTTAATTATGTACAGTATTCTGCCTACATACATGCTTATGTGCCAGAAGAGAGCACCAGACTTTATTACAGATGGTTGTGAGCCACCATGTGGTTGCTGGGAATCGAACTCAGGACCTCTGGAAGAGTAGCCAGTGCTCTTACCTCTGAGCTACTATTCCAGCCCCTCTCCTTCTAATTATAAGGATCATTGACATAATTCAAATTTTCAGTGAGAAATTCTACCATTAATTAACTTACCTAGTCCTTTCTGCTCCCTCGCTGAACTAGTGAGCAGACATGGCCTCAGTGTGCAGAACGATGCCAGTGAGTTTGTGGATCTGTACATGCCGCAGAAATGCTCTGCAAGCAACCACATCATTGCTGCCAAGGACCATGCATCCATCCAGATGAATGTGGCCAAGGCTGACAGAGACACAGGCCAGTTTAATGGCCAGTTTAAAACCTGTGGCATATGCAGGGCCATTTGCAGGATGGGTGAGGGCAAGTCAGAAGCTTCTATTCTCTGTTTGGCTAAGGCTGATGGAATTGTCCCAAAAAAACTAGTGAACAGAAGAAATTGGGAATAATTTGTCATAAGTAAAAGTGATAAGTACCTGTGACAACTAAAAACAACATTAACTTACCTGTAACATGAGTTCTCTACTTTAATGTTTTGTTTTGTTTTTTGGACAGGGTTTCTCTGTGTAGCCCAGGCTGTCCTGGAACTCACTCTGTAGACCAGGCTGGCCTCGAACTCAGAAATCTGCCTGCCTCTGCCTCCCGAGTGAGAGTTCTCTGCTTTAAACAATGTGTTTAATGTTGTGTGTATGAGCGTTCCCGTTCCTGAATGTAAGTGCATTATATGCAGGGTTGGTTCCCACCCAGGACAGAAAGGGGGACAGTTGTGAGCTGCCACATGGGTGCTGGGGATCAAGCCCCTCCTGAAGAGCAGCAGCACTCGTAACCACGGGGCCATCCTGCAGCCCAGCCCAGGGGGTTTAACTTTTATACTCAGCACAGTCATCTGGACAGGTAGAATTTATTCCCCCATAAAGGAAGAATTTTGAAGGCTCATGTATGGAGCTAGAGACCATCCTGTTGTAAACAAGAGGAGCCTGACACAGAAAGACAAGTCCTGCAAGCATTTTCTCGAAATGTGAAAAATCTCCATTGAAAAATAAATGCGTGTATGATGTGAAAGTAGAAAGGGGACTCTTTGGGAGGAAGAAGGGGTGGGGGGAGGGAAAGGGGCCCAGGGAGTAAAAGGGGTGGGGGTGAGAGGAAGGAGGAGCTCAGGGGGACGTAGTTATGACAAAAGAAGGTGATGGAAAGGGAGAAAGATAAAATGCTGTGCTTTTTTTCATGTTTCATTTATACTTTATATGTGTGTGCATATTGGACAAAAACGTAAGGGGAGTGAGTTCTTGGAGGTAGGGAAGGAGCAAGGGATGTTAATGGGCTAGTATGAGCAGAATTTGTGATACATATGGTTAAAAATGTTGTAATGAAACAATTTTGAAATATTTTTTACACTAACTAAAATAATAATAAAAACAGATTGCTGAGTCCCATAGCCTTTCCAGCTCAGTAGGTCTGGGCTGGGTAATTTATGTTTTTCTGTTTGCTTGTTTCATTTTTTTTTAATGCTTAGAATGTTTCAAAACTTTGTTTATTTTGTGTATATGAGTGTTTTGTTTGCATGTATGCCTGCATATCAGAAGAGAGCATCAAATTCCATGAAAATTCCATGAGACTACAATTATAGACGGTTGTGAGCTATCATGTGGGTGCTGTGAATTGAATCGGGACCTTAGAAGGAGCAGCCAGTGCTTTTACCCACTGAGCCATCTCTCCAGCTCTGCTAATTTGTGTTTTAAACAGGTTCTGAGGCGTCCTTGTTGCTGCTGGCTCCACAAACTTCATCAAAAATGCCCTACTTTTTCTAGATTAAAAAAAATAAAAAGCGATTGCAGTCACGAGCTTATGGATTTCCAGGGCCATAATTAATCAAACAGTATAAAAGTTTGGCCATACAAATGTTCACATACATAGGACATTAATTTGGCTAATGCCCCTAGAGTGCTAACCTTTAAAGAACCTTAAATGCAGCTGTTTAAGGTCACCTTACCCAGTAATTTTAGCAAGAGGTATTTTCTTATTATTTACTTGTTTCATAGTCCTGGAATCGTAACCTCAGGCTTGCTGGACAAGCACTCCTATCACCGAGCAACACCCCAACCCAAAATACTCAGATTGTAGGTTAAAGTTGACTTTAGATTTGTGGTGTGAGTTATTCTTGTTCTTAAATGTTACTTTGTTTTCCTTTCTAGAGTAACTTATGTAGACAAGATTGAATTCACTCTTGGGATCACCTAAGCACTAAACATGTTTGGTTTTTTTTCTCTTAG	GGTTAAAGTTGACTTTAGATTTGTGGTGTGAGTTATTCTTGTTCTTAAATGTTACTTTGTTTTCCTTTCTAGAGTAACTTATGTAGACAAGATTGAATTCACTCTTGGGATCACCTAAGCACTAAACATGTTTGGTTTTTTTTCTCTTAG	GAAAATGAAGCTGTTTTTCTTTTGGATGAGAAATTCATAAATGAGATTAATTTGCTGTCAGGAAGAACAAAGAAGAAGATCCCTAGTTTGCAGCCTTTGTTGAAGGATGTTGTTTTCCTGGCGACATCCACTAATG	ACACTGGTTGGTTAGTTTCATGTCCATTTA	TTGGTTAGT	TATTGCTGTTATTATTCACAGGATCTTGTG	TATTGCTGTTATTATTCACAGGA	GTTGGGTCAAGTGAGTTTTCCTTTATTCAA	CAAGTGAGT	TTTGGTTTTTTTTCTCTTAGGAAAATGAAG	TTTGGTTTTTTTTCTCTTAGGAA
45250	ENSMUSG00000039801.8	Cplane1	chr15	+	8215566	8215816	8211599	8211782	8215982	8216135	45250	53	23	65	0	0	0	83	56	32	0	0	1	374	124	1	1	1	1	1	1	1	0.914	0.029	8215316	8216066	chr15:8215316-8216066:+	ns	8215566,8215816,chr15,+,ENSMUSG00000039801.8		yes	251	183	197.5	0.729084	0.786853	3783	328.5	15.0717	1.30876	0.434263	0.362146	0.42623	0.30153	0.388038	0.981501	0.833934	0.694349	0.893556	-6.88448	-5.57982	150	150	0.333333	0.433333	0.533333	0.35	6.95	-5.94	6.62	10.2	-16.14	-0.33	83	TGCTTACTC	1.24888	0.692308	1	14	28	1.40886	7	96	TGCTTACTC,GTCTCATCT,CTCTCATTC	0.970208	0.692308	1	27	45	1.3366	23	TATTAAATA	-1.43401	0.777778	2	17	33	0.342987	1	33	TATTAAATA,GTCTAAGAA,GCTTGAATG	-0.850679	0.642857	12	17	33	-0.181035	ENSMUST00000110617.2:ENSMUST00000150869.2	51453	27.5	6	0.353774	2	2	4	6	2	1	0.5	0	0	1	0.5	0	0	yes	8201176,8201305,chr15,+,ENSMUSG00000039801.8:8223807,8223972,chr15,+,ENSMUSG00000039801.8:8228664,8228823,chr15,+,ENSMUSG00000039801.8:8243190,8243299,chr15,+,ENSMUSG00000039801.8:8254822,8254900,chr15,+,ENSMUSG00000039801.8:8271753,8271825,chr15,+,ENSMUSG00000039801.8	3	GTCATACTGGGTGGGGGACATCAGCTGGACGCATGACAGTCTTTTTCTGACTTGTGTATTAAAACGTGGCTCCCTGGTTTTATTGACCTGCCTTGGTGAATTGCTAACGTTAGTTACATTTGGTTGCTCTATAGAATTTGGGCCAGCTGAATTTATTCCTCTTCATCCACTAATAACGTATAG	GTGAGAAGTTTGAATTGTTCTGTTTAATACCTTATTTTCTTTGGTGATTAATTTTGTTATATATTTTTACAAAAACAATTTCATCTCCAAATTTATGTTTTTCTTCCTGTGAGTCTGTCATGTCAATATCTGTTTCTTATCTGTTCCTAATTATTTATAGTTTTCTTCCTGTTTCTTTTTGTGGCTTAATCCTGGTGAAAATTTGACATTGTGACTATGTAAGTATAAAGTTATAATTCTTCATAGTACTAAAAACTTATCTTTACTATAAAAGACAATAAAACATGATGTTTATTATTTTTAAAATGTAGCGCTGAGGGAACTTAGTAACTAAAATTAACATTTTTCCAGAATCTGTTAGCAATAGAATATAGAGTATAACCATATTTGGATTTTAATTGTAAAAGAAGGTAGCAATTTGACTTTGTAGTCAGACAAATAATTTCAAATACTAGTTTTCCTATTTCTTAGTTTTGTAAGTGGATAATTTTTTTTTAATTCTCAATTTCTTTTCTGATGAAATGAGGATGGAGGATGATAGTAATTGTCTTCTAGAACTGAGGGAATGAAGTAAGGATATACATTATTATATGTGGTTCTCAATAAGATAAGTGCTGAGTAATTTTTGGTTTACTGTGTATAATTAGATGTATGTAGAGAGTTGTTTTAAAAATTAACTCATCTTAAAAACTGTGTGAGGAGGTGGGTGTAGTGTGTGTGGAGTGGGAGGCCTTAGACAACCCTGGGACTGGAGTTCTAGGAGTCTGACTGCCCCCCTTGGATGCTGGGGATCAAACTCCAGTCTTCTAGAAGGGCAGGAAAAGTTCTTAACTGCTGAGCTGTCTCTCCAGCCCCAAGAGCTATTTTTTAGATAGAAAAACTGGAAATGACTTTTGAAATTTGTAAGTCTATAGAAGGGAAACTGACATGGCTACATCCTTGATTTGTTTAGCAAAAAAGCAGTGCTTAATTTTTAGGGACAGATTAATGCTTGGAGAATACTTATCAATTCCTAGAGTGAAGGGTTTTTGTTAAGCCTTTATATTTTTATCTTATGTATATGGGTATTTTTTTTCTGCGTGTAAGTCTGTGAACTTTGTGCATATGGTGACCAAGAAGACCAAATGAGGGTGTAAGATCCTCTGGGACTGGGGTTACAGGCAGTTGAGAGCCTCCATTTGGGTGCTGAGAACCAAACTCCAAATTTGTGTTTCCTTAAATTTTCTCACTTTTTTAAAGATTAATTTATTTTGTGTATATGACCACACTGTAGCTGTACAGATGGTTGTGAGTCTTCATGTGGTTGCTGGGAATTAAACTCAGGACACTGCTCGCTCCGGTCCCACTCGCTCAGGCCCAAAGATTTATTTATTATTATATGTAAGTACACTGTAGCTGTCTTCAGATGCATCAGAGAGGGTGTCAGATCTCATTACGGGTGGTTGTGAGCCACCATGTGGTTGCTGGGATTTGAACTCAGGACCTTCGGAAAAGCAGTCAGTGCTCTTACCGCTGAGCTATCTCACCAGCCCCATATTCTTTTTTAAAATTACTATTTTAAGGCATTTCAAATGATTTCTCTTTTTTTTTTCTTTTTTCTTTCCTTTTTTTTTTTTTTTTTTTTTTTTTTTTGGTGGTTTTTCGAGACAGGGTTTCTCTGTATAGCCCTGGCTGTCCTGGAACTCACTCTGTAGACCAGGCTGGCCTTGAACTCAGAAATCCGCCTGCCTCTGCCTCCCAAGTGCTGGGATTAAAGGTGTGCACCACCACTGCCCAGCTGATTTCTCTTTTCTAATCGGTATTCATTATTTCAAAAAATAAAATTTGAAAATCATGACACATTATTAAACAGTATAAAAATGATTCTTACATTCCAAATCCTCAGAGGTAACAATTAACATCTTAGGGTATTATTGTCTTCCAAATAAGATACTCATATTGCATTTATAATAATAGCAATATGTTAATTTCTCTCAACATATGATAAATTACATGTAACAGCCTTTTATATCTTCATTTTTAAGTGCATTTTGTATGTGTGTATGTATGTGCATGCTGTGATTTGTGTGTAGGCACAGGTATGCTGCAGTCTACGTGTGGAAGCAATCTCTCCTTCCCCAATAACAGCTCAGGCTTATGTGGCAAGTGCTTGTACTCAGGAGCGGAATGGGTGCACCCTCATCGGGCCTCCTGGGCACTGCATTCATGCAGGCCAAACTCCCAGGCACATAAAAACCCTAAAGGTTAAAAGTAAAGAAACTACTTTCACTGTAGGGAATGACAGCTTCCTACTAGCGTATCTCTGTTACTAAAAAGTAGGCATTGTGCCACGCTGTGGTGGTGCGTGCCTTTGATCCCAGCACTTGGGAGGCAGAAGTAGGATCTGTAAGATCAAGGCCAGCCTGGTCTTTAAAAAGAAAAGTGAGGGGCTGGCGAGATGGCTCAGTGGTTAAGAGCGCCGACTGCTCTTCCGAAGGTCCCGAGTTCAAATCCCAGCAACCACATGGTGGCTCACAACCATCTGTAACGAAATCTGATGCCCTCTTCTGGAGTATCTGAGGACAGCTACAGTGTACTTACATATGATGAATAAATAAATCTTAAAAAAAAAAAAAAAAAAGAAAAAAGAAAAGTGAGTCCTAGGACAGCCAGGGTTTATATGTAGAAACTCCGTCTCAAGAAAACCAAATAAAATTAATTAATTAATTAATTAATTTAAAAAATTAGGCATTGCTATTTTGCGAAGCATAATCAGGGGCATACCCGCATCAGTTTCCTTCACATTTAACAGTATCTTTTATACATCTCTCTTCTTGTCAGACACTGGTGTCTTTTGTTTTTATTTTAAAGATTTATTTTATTTATATGAGCACACCCTCTTCTGGTATGTCTGAAGACAGCTACAGTGTGCTCAGACATACCAGAAGAGGGCATTGGATCCCATTACAGATGGTTGTGAGCCACCATGTGGTTGCTGGGAATTGAACTCAGGACCTCTGGAAGAGCAACCAGTGCTCTTAACCGCTGAGCCCCAGACACAGGTTTTTAATGGTCCCATACATACTGATCGGTTGTTGGACATTTGGCTAATGAAAAACAATCTTTATTAGAAATCTTGGGCATCCTGATGTGTCTTTGTGCAGTGCTAAAGATCAGACTCAGGACCTTGTACTTGGTAGGCAGGTGTCCGATATCTGTATTTTAATAGTTCTCTAGCTCAACGAATTACAATCTATCAATGTCTCATTTTATATTTATAAAACATTAAATATAGTAAGCAGCTATATTGCATAATCAGAATCAGCTATGTCACTATAAGAGATATGTATATTTATGTGACTCGTTTAATTTTAAACTCAAAAAATGTCACTCACAATTAGTCTCCAAATGTCCTCCTTTTTCTTTTTTTCTCCTTATTAACAATTGTACTGATTGTAATTTTTGTAATTCTATTCCTATGCTTATATATTATGGAAGGAAAGTCAGCTACTTAACTCTTTAATAATAAAAGTAAGATTCCACACTTTTAAAAAATAGGTTGCATATATTTAAAAAAACATAATAAATGCTACACAATTCAGGAAAAAATGTGGAAACACATAAAGACATATGTTTTGATCATTGTATGTTTCCTGGAAGACAAATACACAATTAATACTTTGATGTGTGTCTCATCTGCTTGCTCTCATTCTGTGTGCTTACTCTGCCTTGTTTTGAATACGATTATTTCCTAATTTAAGATCCTTCTCTTGCTGATTCTGGACCTTTCATGTTTGTTTGCTA	TGGAAGACAAATACACAATTAATACTTTGATGTGTGTCTCATCTGCTTGCTCTCATTCTGTGTGCTTACTCTGCCTTGTTTTGAATACGATTATTTCCTAATTTAAGATCCTTCTCTTGCTGATTCTGGACCTTTCATGTTTGTTTGCTA	GACCACAGCAGCTTCCATTTCAAGATTCAAATAATTGTGTAGATTCATCAGCCTCTGAGAGTGACCCTCTGAGACAGAGGTTTTCTATAAAAGCACACTCACGTCTACCATACCTTATTATCTCTGATGGATACATGGTCACAACCCTTCGGTTTCTTGATAACCAGTCTCCAACAATGCTCATGAGGTCCTTGCTTCTTGATTCAACCCAGAGGCTTGAGAAAGCATACCAGAGTATGATGCTGTCTGAG	GTACAGTGCCTTTGGGTATCTGTGGTTAAAAAGTATTTTTCTCTTCCTTTCAAAGTTAAAACTATTGACAGTAATAATAGCCTTTTTGACACTAAAAGTTTTAATTGCTTTAGATTTATAGATAAAATTTTTTCTTGGAAATCATTTTGGTTTTTTTTTCCTTCAGCCCAAGGACAAAGGGCTGAATTTTCGATCTCTGGATTCCTTGAGGTCTAGCCTGTTGAAGCATCAAGGAAAGGAAAGTTCAGTACATTGCACTGTCCCCAGATTTTTGCAGGCAGAAGAAACAATGAAGTTAAATGAAACCACAGATTTTCAGGTACTTAATCGTATACACTGACTTTAGTCTAAGAAATTCGTTGGTTTGTTGGTTTTGTTCTTTGGGGGTTTTTGTTGTTGTTGTTGTTAAAGGAAATAGAAATTTAAGAATAACACTGTGATTCTATGCATAAGGCTTGAATGGTATTAAATATTTCTCTCTTTGTGTTTAG	TTTAGTCTAAGAAATTCGTTGGTTTGTTGGTTTTGTTCTTTGGGGGTTTTTGTTGTTGTTGTTGTTAAAGGAAATAGAAATTTAAGAATAACACTGTGATTCTATGCATAAGGCTTGAATGGTATTAAATATTTCTCTCTTTGTGTTTAG	GATTTTGAAGGAGAAGAAACTAATGAAGTTGAACAATTTGTAAACAATTCATTTTCTTTTTGTAACCAAAAAAAAGATCTACCGTTCGATATTGTCAAGGAAGGAAGATTGGAGTTTGCATCTATGTTTGATACAGTTCATGCAAAGGATGCTTCCAAGGAGACAGACAGAAACACTGCAGAACTACACCGTATCCAGAAAACACTACTTGCAGCTTGGACTATAGGAATTTCAAAAAATGT	TAACGTATAGGTGAGAAGTTTGAATTGTTC	TAGGTGAGA	CCTTTCATGTTTGTTTGCTAGACCACAGCA	CCTTTCATGTTTGTTTGCTAGAC	GCTGTCTGAGGTACAGTGCCTTTGGGTATC	GAGGTACAG	TTGGTTTTTTTTTCCTTCAGCCCAAGGACA,ATTTCTCTCTTTGTGTTTAGGATTTTGAAG	TTGGTTTTTTTTTCCTTCAGCCC,ATTTCTCTCTTTGTGTTTAGGAT
45252	ENSMUSG00000039801.8	Cplane1	chr15	+	8228664	8228823	8223784	8223972	8230617	8230846	45252	17	74	108	0	0	0	104	88	71	0	2	0	283	124	1	1	1	1	1	1	0.951	1	0.016	8228414	8229073	chr15:8228414-8229073:+	ns	8228664,8228823,chr15,+,ENSMUSG00000039801.8		yes	160	176.5	229	1.10312	1.43125	4691	1794	29.3188	11.2125	0.5375	0.434023	0.422598	0.394091	0.432314	0.786229	0.807484	0.733193	0.804306	-6.26872	-4.91341	150	150	0.333333	0.366667	0.333333	0.366667	6.89	-10.62	8.55	7.69	-18.31	1.66	31	TGTTGAGAC	-0.23407	0.692308	3	23	38	0.711117	5	55	TGTTGAGAC,AAATAATTT,GTCTGAGGG	-0.339992	0.68	3	12	25	0.685401	27	TTGTGATAT	-0.347088	0.727273	3	15	27	0.658809	3	27	TTGTGATAT,GTTTCATTT,ATATCATTT	-1.53179	0.727273	1	12	24	0.276821	ENSMUST00000110617.2:ENSMUST00000130748.2	55178.5	28.5	9.5	0.410377	2	3	5	6	2	0	0	0	0	2	1	0	0	yes	8201176,8201305,chr15,+,ENSMUSG00000039801.8:8215566,8215816,chr15,+,ENSMUSG00000039801.8:8223807,8223972,chr15,+,ENSMUSG00000039801.8:8243190,8243299,chr15,+,ENSMUSG00000039801.8:8254822,8254900,chr15,+,ENSMUSG00000039801.8:8271753,8271825,chr15,+,ENSMUSG00000039801.8	3.5	TAAGTTGAATTCTTGTGTTTCAGGAGGAAGAAGGACATGTTTTCTTCAGTTACGCTACTATCTCTCTCTCCTGTACTGCCACCTCTACTGCTATAATTTAAATGATGCTCAAGGGTTATGTGATCATCTAGTACGGGAACTACTCAGCCGGTCCCAGTTACCTGTAAGAGAAAGTCAAGATTGTTCAG	GTAGACTTCTAAAAAGTAACTCTATGTTATTTGTTTGTGTATTTTCAAACAGTCTTGCTGTGTTTCTGACTTTCTTGCTACCCGTGTAAGCAGCCCCATGCCGGCCTTAGCCTCATGGCAATTCTCCTGCCTCACCCTTCTAGCTGCTGGGATTATAGGCATGTGCCATCCCACTGACTTAATAGCACTAATTTTTCTTTATAGATTTAGAGAAAAAAATTGTTTACACGTAAAAATTACCTTGCCTTTACAGTAGCTAAGTTATTCTTTGTGGATTTTGGACTGTCAGCTTCACTGTGGCTTATGACACAGCTGTAATTTGGGATTTCTCCAAGAACTCACTAAAGTCACTTCTCTTAAGGAGTTGAAATGGGTTCACTTGCTTCCTAATTCCTTGCTTGTCTCAGTTCTTTGTTACTTAAGGATATTCTTGTAGGATATTAGCTGGCAAAGTTATCTCCTGCTCTGTGGGCTTCCTTGTCACTAGGTTGATTGTGTCCTTTGCTGTGCAGAAGCTTTATTAAGAATCCCGTCTTTCAGTTGTTGGCTTTCATTTCTGAGCCGATGGAGTGCTCTGAGAAAGTCCTTCCCAGCCCCCATATCCTGCCTGCGTTTTCTTCTAGCAGTGTCAGGCTCCATACGGAGGTCTTTGTGCGAGTGGAGCTGTTGTGCAGGGTGAAAGATAGGGGTTTGGTTTCATTTTCTAAATGTGGATGTCCAATTTTCCCAGCATTATTTGTTTTAGTTTGCTTTCTATTGTTACACTGACCAATAATCCCAATACTCAGGAGGCAGAGACAGGTGAATCTCTATGACTTCAGGGCCAGCCTGGTCTACATGGTGAGTTCCAGGTTAGCCAAGAAACCTTGTCTCAAAACAACTAAGACAAAAGCAAACACCCCCCCCCCCCAAACCTCCAACCTCAAAACACTAATCAAAAGAAACTCCAGGAAGAAAGGGCTTGTTTCACTTTACAGTGTACAATCCATTGTGAAAAGAGATCATGGCAGGAACTAAAGGTAGAAACGGAGGCAGGGAGCCTAGAGAGTGCTCAGCGTACTTTCTTACTTCACCCAGGACTGACGTGGCACTGTCCACAGTTGGCTGGGGGCCTGCAGGAAAATGTCCCATCGGCATACCTACAGGCAGTCTGATGGATGCATTTTTGTCAACTGAGGGTCCTCTCCCTAGATAACTCTAGGTTGTATTAAGCTGACAAAAAAACTAACCAGGACACCATTTACTGAACTTGATGTCTTTCCTCAAGTTGTATTTTTGGCATCTGTCAACTATTGGATGGTTGTAATGACGTATACTTAGGTTTGGGTCTGGCGTCCCATTCTGTTGATCTGTTTGTCTTTGTGCAGTGCTCTGGTGTTTTTATTACTGTCACTCTCTGGCACAGCTTGAAAGCTGATATGGTAATCCCTCCAGCATGTTCTTTTTACTCAGAATTGCTTGGCTATCTGAGGTTTCTTTGTGCTTCTCTATGAATTTTAATACTTTTTTTCTATTTTGGTGAAGAATATTATGAATATTTTGTTTAGGATTGTAATGAATCTGGCTGAATCTATAAGTTGATTTTGACAGGATTGTCATTTTTTTACATTATTCTAACGATCCATGAACATGGGAGATCTTTCAGTCTTCTAGTGCCTTTTTCAGGTTAGGTTTATTCTTAGGTATATTTATCTACTGAGATTATTAGGAATGGGAGTGTGCCCATGATTGCTGTATTGTAGTTAGAATACATAAAGGCTACTGATTTTTTTTTTTAGATTTATTTATTTATTTATTATATGTAAGTACACTGTAGCTGTCTTCAGACGCACCAGAAGAGGGCATCAGATCTCATTATGGGTGGTTGTGAGCCACCATGTGGTTGCTGGGATTTGAACTTCGGACCTTCGGAAGAGCAGTCGGGTGCTCTTACCCACTGAGCCATCTCACCAGCCCAAGGCTACTGATTTTTATAAATTGATTTTGGTGTGTTTGTGTATTCTGTCACGGTAGTGAGAATTTTGGAATTTTGGTTTCTTTTAAAAAAACAGAATTTTTTTTTGGTATTTTCTTTATTTACATTTCAAATGTTATCCCCTTTCCAGGTCTCCCCTCCAGAAATCCCCTATCCAATCCCCCATCCCCTTGCCTCTCTACCACACACCCACCCACTCCTACCTTCCCACCCTGGCATTCCCCAACACTGGGGCATCGACTCCCCTCAGGCCCAAGGGCCTTGCCTCCTACTTATGTCCAACAAAGGCATCCTCTGCCACATATGCAGCTGGAGACATGGGTTCCTCCATGTGTGTACGCTTTGGTTGGTGATCCAGTCCCCAGGAGCTCCTGGGGGTCTGGCCGGTTGATACTGTTGCTCCCCCCATGGGGCTGCAAATCCCCTCAGCTCCTTCAGTTCCTTCTCTCAACTCCTCCACTGGGGACCCTGCACTCAGTCCAGTGGTTGGCTGTGGGCATCTGCCCCTGTATTCGTAAGGCCTGGCAGAACCTCTGAGGAGACAGCTATATCAGGCTCCTGTCAGCAAGCACTTCCTGGCATTCCAATAGTGTCCGAGCTTGGTGACTGTATATGGGATGGATCCCCAGGTGAGGCAGTCTCTGGATGGCCTTTCCTTCAGTCTCTGTTCCATACTTTATCTCCATATTTCCTCCTGTGAGTATTTTTGTTCCCCCTTCTAAGAAGCACTGAAGCATCCACACTTTGATCTTCCCTCCTCTTGAGCTTCATGTGGTCTGTGAATTGTATCTTGGGTACTCCAAACTTTTGGGCTAATATCTACTTATCAGTGAGTGCATACCATGTGTGTTCTTTTGTGACTGAGTTACCTCACTCAGGGTGATATTTTCAAGTTCCATTTCCCTGTGAATCTCATGAAGTCATTGTTTTTAATAGCTGAGTAGTACTCCATTGTGTAAATTGTACCACATTTTCTGTATCCATTCCTCTGTTGAGGGGCATCTGGGTTCTTTCCAGCTTCTAGCTATTATATATAAAGCTGCTATGAACATAGTTGAGCACATATCCTTATTACATGTTGGAGCATCTTCTGGTTATATGCTCAGGAGTGGTATAGCTGGGTCCTCAGGTAGTACTATGTCAAGTTTTCTGAGGAACTGCCAGACTGATTTCCAGAGTGGTTGTACAAGCTTGCAATCCCACCAACAATGGAGGAGTGTTCCTCTTTCTTCACATCCTCACCAGCATCTGCTGTCACCTGAATTTTTGATCTTAAGCCATTCTGACTGGTGTGAGGTGGAATCTCAGGGTTGTTTTGATTTGCATGTCCCTGATGACTAAGGATGTTGAACATTTCTTTTTTTTTTTTTTTTTTTTTTAAAAAGATTTATTTATTTATTTATTTATTTATTATATGTAAGTACATTGTAGCTGTCTTCAGACACTCAGAAGAGGGGGTCAGATATTGTTACGGATGGTTGTGAGCCACCATGTGGTTGCTGGGATTTGAACTCTGGACCTTCGGAAGAGCAGTCGGGTGCTCTAACCCACTGAGCCATCTCACCAGCCCCCACTGAGCCATCTCACCAGCCCGAACATTTCTTTAGGTACTTCTCGGCCATTCGCGTTTCCTCAGTCGAGAATTCTCTGTTTAGCTCTGTTCCCCATTTTTTAATAGGGTTATCTGGTTCTTAACTTCTTGAGTTCTTTGTATATATTGGATATTAGCCCACTATCAGATGTAGGATTGGTAAAGATCTTTTCCCAATTTGTTGGTTGCTTTTTTATCCTATTGACAGTGTCCTTTGCCTTACAGAAGCTTAAAACACACTAATAATCTAAGAATGTTTTTGTGTAAGTCCCGGGGGTGGGCCGTGGGGCTGCTTCAGACTGTCCACATCAGCTGTGCTTTGCCTCCTGCTCTGGCAAGGGGGATGATTTGCCAGCTGCAGATAGTTTCTGCAATTGTGTGACTTTTGGAATTCTGGGGTCTTTTGAGAGGCAGAGTGGGTTGTTGGTTATTGGTTGGTTGTTGGTTGTTGTTGGTCGATGTTTGTTAAGTAGTGTGCAAAGAAGAAACTAGATATCCTGACAGAGATCAAACTTGCCCCGAGGTACTTGATACCCCAGTCAACAGGAAGACATCGGCCCTGTTCTTTCCCTGACTTAATTCAGGGAGCTCTTCTCTCTCTCCTCTGTCCTTTTTTTTCTCTCCTATCTAATGTTTGGGGGTTGAAAAGGTGGGAGAAAGGGGCGGGAAGAAGGATGGAAGAAAGAAGCTCCCACAAAGTAGCCTACAGCAGCAACATCCACATTACTGAGTGTACTGTTTGTTTATAGACGTTTCCTGGTGAAGTTTTTGGTATTTCTTACATATATTTTCATATTGTCTATGAATAGGGATAATTTGACGTCTTTTCCTGTCACGGTCCCTTGAGTTTCCTTCTCTAATGCTCTAGCTGTGCCTTGGACCAGCGTGTTGAAAGCAGCTGTGCTCACCTTATCCCACCAGTGTACCACAAGCACTATATTGAAGGATGGGGGTAGTATATAGCGGCTCCATCTGGCCAGAGTATGCAGAGCGGGTCTGAGGGACTCTTCCGGTTGGCTTGTATTCCATTGTGATACTGGTTGGGCCTGAGAGTGGGGCTGTCTCAAATAATTTTACTTTGTTATAGCTTGTTGAGACTCTCTTGGTCATTTGCTCTATTGCTTA	GCCAGAGTATGCAGAGCGGGTCTGAGGGACTCTTCCGGTTGGCTTGTATTCCATTGTGATACTGGTTGGGCCTGAGAGTGGGGCTGTCTCAAATAATTTTACTTTGTTATAGCTTGTTGAGACTCTCTTGGTCATTTGCTCTATTGCTTA	GATTGTGAGATCGCAGTGACTGGAAATGTCCACCCAGAGGCAGCACTCAGAGTTGTCCAGTGCATGGCCCGCTTCATGGCTGCCTATTTCACCAATGAGCCACTCTTCATCCTGCCGCCTCACAGTGTGAGTGTTCTCCCTCCGCTTCATGTGAAAACAG	GTAATACTCTAAACAGAAACTGTTCTGCCTTGCTTTTTGCACATGCTTTTAAAGTCAGTATCCTATGGAATTTGCACAGTTTTGAGACTCAAGCTTGTCTCCTTTTCTGAACTTACTGTTTTCATTTTTTACTTGTTTGATTTTTTTTTTTTTTCAAGTCAGGGTTTTTGCTTTAGCTTCTTGAATAGCTGAGATTGTAGGTGTGAGATGCACAGCTTATCTTCCTTCCTTTCATATTTTCCCTTGTTTATTATACCCACCCACCCACCCCATCCACCCCACCCACCCACCCACCCTTCCAACCATCCACCCACCCATAGGAGTTGTTAAAAGTCACAGGCTCATGCCTGTCTGGGGAGTGCTCTATCATTGAGCTGTACTTCAGACCCTTTTTCTCTTGTTTGTTGAGACAAGGTTCTATGTAGCCCATGTAAGCTTTAAGCTCACTGTGTAGCCAAGGATAACCTTGAACTCCTTTTGATCCTTCTGCTTTTGCTTCTCAAGTACTATAAGTGACACGTGCCATGCTTGGCTGCCAGTTTGTGTGTGACTGTGTGTGTCTGCGTGTGTGCACTCAGTGTTTATGTGTGCTGAAGCCAGAGAAGACCTCAGGTGTCGTTGCTCAGGCACCATCTACTCTTGCTTTCTTTGAATTCATCTGTGAGTCGGAACAGGTTCCCTCACTGGGTTGAAATACACCAAATAGATTATTCTGGTGGCCAACAACTCAGGACCAGTCCATGTGTGCTGTCCCAGTACAGAGGTTGGAAACACATACAAGCATGCCTGGCTTTTAAAACTGTGGGTTCTGAGGATCAAACTCAAGTCTTCATGTGTATAAGGCAACCACTTTATTGACTAAACTCTCTCCCCAGCTATCAGTTCTCTTTTTTAATGAAAAGTAATGTATTAAACATTTTGTGTGTTTTAAATATTTTCTGAAATTGGAAAAAAAATTTGGCTACATGGATAATGTAAAATGAGAAAAAATGCATCTCTTTCTTTCAGATTTTATAATTTATGAAAAATAGGAACACATTTCTGAATAGTTCAGTTACTGTACATTATGATCCAATATATTTTAAAAGATTATTTTATTTTTAGTATATGTGTATGTTTGTGGGTGGTTATGTACATATTAGTGCAATGCCCAAGAAGGCCAGAAGATGGCACTAGGTCCCTTGGAACTGGAGTTACAGGTGATTGTGAACTGCTGGTCTTGGGTGCTGGGAACTGAATCCTGATCAGAATAGTGCATGCTCTTTTGTGCCCCAGCAGTGTTCAACCTATGGGTCACCACCCCTTTGGGGGTCCACCATTTCACAGGGGTTCCCTAAAGCCATCCTGCATACCAGATATTTACATAAATTCATAACAGTAGCAAATTTACGGATATAAAGTAGCAACAAAAATACTTTCCTGGTTGGGGGTCATCACAGCATGAGGAACTGTATTAAAGGGTCCGGCATTAGGAAGGCTGAGAGCCACTGCTGCAGCCCCTGGTCTGGGACATATGTATGTACATTTTATCAAACTCATTAAGCAGTAGTCACCCTGATTTTTGTGCACTTATTCTGTTTCTGCTGTGTTTTGTCTTTTAGGAATGTTTGTATTTTATGCACAGCCCATTTAAGGAAGCATATATCTCAGTATTAATAAAACTATTCTAGAGGACATTGTTTCATTTTGTATGTCTCTTCATTATCATGTTTGAAAATATTAACTAAAAACATATTTCAGGAGTTTGGATCTATGTATGCAATTGTGATATCATTTTCTCTAATTGATTCACAG	TCTCAGTATTAATAAAACTATTCTAGAGGACATTGTTTCATTTTGTATGTCTCTTCATTATCATGTTTGAAAATATTAACTAAAAACATATTTCAGGAGTTTGGATCTATGTATGCAATTGTGATATCATTTTCTCTAATTGATTCACAG	AGCATTCCCTGCGACTTATTCCTCTACAACACTCTAAGGTGGCCAGTGTTATTAGAGATCAGAATCTCTCAAATGTGTGGACAGTTGAATATACCCTCGAATTATTATTTATTGGTGGCCTGATTCCAGAGGCTGTGTGGATGGCACATAAACTTGGAGACTGGAAGACATCTGTTTCCATTGGTGTGGCCTACCAAGTGTTCTGTAAACATGATTGCAATTTTGCGCG	GATTGTTCAGGTAGACTTCTAAAAAGTAAC	CAGGTAGAC	GTCATTTGCTCTATTGCTTAGATTGTGAGA	GTCATTTGCTCTATTGCTTAGAT	GTGAAAACAGGTAATACTCTAAACAGAAAC	CAGGTAATA	TTTCTCTAATTGATTCACAGAGCATTCCCT	TTTCTCTAATTGATTCACAGAGC
45253	ENSMUSG00000039801.8	Cplane1	chr15	+	8243190	8243299	8242112	8242271	8245791	8246083	45253	13	27	55	0	0	0	63	38	30	0	0	2	233	124	1	1	1	1	1	1	1	0.889	0.037	8242940	8243549	chr15:8242940-8243549:+	ns	8243190,8243299,chr15,+,ENSMUSG00000039801.8		yes	110	159	292	1.44545	2.65455	918	2492	8.34545	22.6545	0.381818	0.382353	0.415094	0.44382	0.534247	1.08715	1.0014	1.16239	1.39922	-4.91341	-7.13548	150	150	0.266667	0.266667	0.366667	0.566667	8.49	-11.63	7.64	7.04	-18.67	-0.85	15	CATTAATTT	0.0558746	1	1	10	29	1.05269	4	26	CATTAATTT,GACTGATGT,TACTCATAA	0.0558746	0.666667	8	14	31	0.512247	87	TGCTGACGT	3.31364	0.536585	25	10	16	0.359968	2	26	TGCTGACGT,CTGTGAACC,CCATGAGGA	0.0528359	0.571429	11	11	20	0.159414	ENSMUST00000110617.2	102052	53	25	0.471698	2	3	5	6	1	0	0	0	0	1	1	0	0	yes	8201176,8201305,chr15,+,ENSMUSG00000039801.8:8215566,8215816,chr15,+,ENSMUSG00000039801.8:8223807,8223972,chr15,+,ENSMUSG00000039801.8:8228664,8228823,chr15,+,ENSMUSG00000039801.8:8254822,8254900,chr15,+,ENSMUSG00000039801.8:8271753,8271825,chr15,+,ENSMUSG00000039801.8	6	GACCTCGAGGTAGGGTTTGATTCTTGTGTGGTTGAGCACTGTTTTCATGCACTGGAATGGGCCTGTAGGATGCTACCATTCTCTCGGTTTTTTAATATGGAAGAACTTATTCAAGATATAATTTTGAGCCTTATTGGAGAACTGCCACCAATCAGAAAG	GTAATATGATTGTTGGTTAAAAAACAAAAAAACCTAACAAACTTAAATCGGAATAATAGGCCCTGATGGATTTCTGTTGCTTTAGTCAGGGAGGATGTTGCCGTTTCCTGTCAGACTGATTAGACTTTGGATAATGTCCTCCAGTTCAGAAAGATAGCTATTGTACGATCTCACAGGTAGACAGACCCTAAGGCTCATCAGAGCAGAGACCAGAATGGGAGGAGCCAGGGCTGGGTGTGCTGGGAATAGGAAGGCGTTAGAGCTGTGGTAGACATGGGGGCGTGTCCCCCTCAGTAAGTAGTCATCCTCCCCCTCTCCTCAAGCCTCTTCGCTTTTTGGAAGTTTCCATAAATCCTCGAGGCTAACAGATCTGTGTCTCTCAGATCCATTTCAGTATAATTTTCGTCCATAGATTTTTTTAAATGTTGGTTCTGAGTACATAGAGAAAAATAAATTTTTCTAAAGGATGTGGAGGGATGAAGAGGTGTTGACTAAAGGGTCCAAACTTGGATTTATAAGATGAGTTAGTTCTAGGAGCCCGTGTACGGCACGGTGCTATAATTAATGATCCGCTGTGATTTACTGAAGTTTCATGAAGGAAGTAGCTCTAATGTGTTCTTACTGTGCATGTGCACACATACAGTTATCACTACACTTGGCGACTGACATGCTAATTTGGCTGATAAAGTATATATCAGATCATTGTACCTTCTATCTTGAATATACATAATTTTGTCAAACATTTTACAATACAATAAAGAAGGAAGAAAGAAAAACGATGCTGATTTCTGGTAGCTTGATTGAACAACTAAAGAGTTTTAAGTAGACATTTATGTTCTGACTTAAAGTGTTTGAAGAATTAAAAGAAGAAAGAAAAAGACTGATGTTACTCATAAAACATTAATTTTTTTTTCTGAA	AAGAAAAACGATGCTGATTTCTGGTAGCTTGATTGAACAACTAAAGAGTTTTAAGTAGACATTTATGTTCTGACTTAAAGTGTTTGAAGAATTAAAAGAAGAAAGAAAAAGACTGATGTTACTCATAAAACATTAATTTTTTTTTCTGAA	GGTAGCAGAAATTTTTGTGAAAGCATTTCCTAATCCTGAGGCCATAAGGGTTCCTTTAAGAGAAAAATACCACTCTCTTCAACAGAAACTCAAACATGGTGTTGTGAAAG	GTATTTGCTGTTTCTCAGATATTTAATGGATACATGTTGTTGAAGATGTTCTGTTTTTAAAGGATTTCTTTTTAATTATGTGTGTGTGTGTGTGCCATGGGTGTGCAAGTGTATATGTGTGTGCCATGGGTGTACAAGTGCCCCTGGAGACCTCAATTCCCTTGGAGCTGGAGTTACAGGCAGCTGTGAACCGCCTGATGTGTGTGCTGGGAACTGAACCCAGTTCTCTGGAAGAATACCAGTGTTGGCAACTGCTGAGCCATCTCTCCAGCTCCAAAATGCTCTTGTTTTGAAGGTATCTGCTGTCTGCCACCCAGGTATCTGAATTTCTGCTATCCCTAAAGGTAAAGAATGAGAAAGTGGATTAATGACCTCATTGCAGAACTAATTACGCTGGTTTGCATGGAGATGGAGTCGACTTCATGTCAGTAACTGTGTCTTAGGAAAGTTGTTCAATCCCGTTAGGCCTTTGCTCTCTGCCTCGCTTCCTTATTTATAACTAAGATGGTTGTTCTGTTGCCTACTTGATTAATCTGTATTGAGAGAGGATTATACAAGGCCAGAGATAGACATACAATGAGCAGGGCTGCTCTGTGGGGAGGATGGATCACTTGTGCTCATGTTTTCAAAACCATTCTGGTCCACACAGAAGAATTTCCCCTCAAAATGAAATAAGAGAGAACACGGGGTCTGTGCACTTCTTGTATTTATCGAAAATGCTTATTTTCCCTCTTTGCTTAAAGTTACTTACATTTTTGATTTTATCCTGTACATTCAAATGGCCTTGTAGATTTTCTATTGTGGCAAAATGTATAAAACACAAAGCCTGTCATGTGGCCTTCCTGTCTTCCTTCCTCCCTTCCTTCCTCTCTTCTTGCACGCGCTCAACTGGCCAGGAAGAACGACGGTGCAACAGGATCCTTCTGCACACATTTATTGGGAGAGCATTGATTGCATAGGCGAAAGAAGAACCCCGAACAAGGAATATGATGCTGCTTATATACTCCTCCATGTGACGTGTCAGCTCCTGATTAGCTGCTCACTCATCACCGCACTACTACGCCCCGGGATAGGCAGTGACTTGGCACGAATTCAGTCTTGCCCCTGCGCACATTACTTGTTTACCAGTTAGGCACAGCGGAGGCTCGTGATGGCAATTGCTCACGGCTCTCCACACTCCCTCCCTTCTGTGACGATGCAGAGCAGACCCGGGGCCTCTCGGCATCTTGCTCAGGCTTCACCACCACACTACTCCAGCCACGGAGAACCTGAATCTGTCATTTGTTTTCTTAGCTGAAGTACTGCTGGCTTCTTGTGCAACTTGCACTTGCATAGTTTTTGATACTTTCTTCTATCTTCTGAAATATCCTCTTTCTATATTAATAATGCTTAAAGTTTTAGTAATCTTGGGAAAACCTTATTATTGTTATTATTTCTCATTACTTTTAGTATGAAAGCCTTAATTTTTGCTCAAAATGTTCTCTATTTCCCCACTCAGTGAGGATAGAAAGTAATGTTTGTCATTCTTTATTCATCATTGTCTGTCTTTTTAAGGGAAATGGGGCATTTTTACTTGCTCATTTCTTACATTGAGGTACTTTGAGGTGACAGGATTGGCCTGGAGGTTCGTTACTGTAGTCCTTACCTACCGAACAGTAGCAGCCAGTCATTTTATGGGTCTCTTCTTCTAAACCAGTTTTGCAGAGAATTACCCTCTGTAAGGCACTGACAGCTGCGTGAGGCAGACAGTCCATCAGTGTGAGGGAGTTCTTCAGAACCTTGTTTAGAAAGTCATAGTAGCACCTACTGTCTATATCAGAAATACCTTCTTCAGTTGTGGTGGGGTGTGTTTGACTGTTTGGTTCGTATTGAGATGGGTCTTGTAATTCCCCTGTCTCAGCATCCTGAGTTGGTATAAGATGTGCAGGTGCACATTCCCAGACCTGGCCTACCCAACCCAACCCAACCCAACCCAACCCAAAAATTACTTCCCCTTAGGATAGAGGAGCGAGTGAGGGGATCTGGCTTCTTTGCTTTTTATTATTATTTTGTTATTACTATTATTGATGAAGAAGAAGAGGAGGAAGAGGGAGAGGAGGAAGAGGGAGAGGAGGAAGAGGGAGAGGAGGAAGAGGAGGAGAAGGGCTCTTATTCAGCTTCTGCAGTTCTGGAAGGGCCATAGCTTTCCAACAAATACCAAGGAAAACAACATCTGCAATAATGTGGAAATGAGCCTTAGTGTAGTTAGCTTGGTCCCATGTCCCAGGCAGAATTGGATCCCTTTCTTCCTCGCCCTTTTCTTTTCTTTGACACAGGCTTGTAGCCATGGATGGTCTGGAACTTAGTGTGTAGACAAGGCTGGCCAGAACCTGTTCTGATGCTCCTGATTGTGCCCCCAAGTGCTGACGTTGCAGTCAGGTACTACTACTGTGCCTGCCTTAAACGTTGAGTTGAAACATTGCTGTGAACCATGAGGACTTTGGTTTCCCCAG	TAGTGTGTAGACAAGGCTGGCCAGAACCTGTTCTGATGCTCCTGATTGTGCCCCCAAGTGCTGACGTTGCAGTCAGGTACTACTACTGTGCCTGCCTTAAACGTTGAGTTGAAACATTGCTGTGAACCATGAGGACTTTGGTTTCCCCAG	GTCCTCAGACTGAGGAACTGATGTCTACAGTCATGCGGCACGTCCGGAAAGTGAGGGTGAAAGCCCTGAAGCGCGTGCAGAGGAACATAGGTGCTTTTGAGATGGATATCTGGGAGCCTGATGAAGAAGACAAGCCCGCTGCCACTCCTGCTGCGGACAGGTTCTCCCTGGGGCCCAGCGTGAGCAGTACACTCACGTTAGACCTGGGCAGTTCCCTACTACACAGCGATGCCGACACCTTCTCCGAAACCTTGTCTTTGGAAGAAAAAACTTGGATACACTTGTATCAAAG	AATCAGAAAGGTAATATGATTGTTGGTTAA	AAGGTAATA	CATTAATTTTTTTTTCTGAAGGTAGCAGAA	CATTAATTTTTTTTTCTGAAGGT	GTTGTGAAAGGTATTTGCTGTTTCTCAGAT	AAGGTATTT	GAGGACTTTGGTTTCCCCAGGTCCTCAGAC	GAGGACTTTGGTTTCCCCAGGTC
45254	ENSMUSG00000039801.8	Cplane1	chr15	+	8254822	8254900	8252626	8252634	8256396	8256403	45254	42	47	53	41	40	35	89	52	37	57	27	30	202	124	0.235085	1	0.386	0.419	0.482	0.489	0.542	0.431	-0.058	8254572	8255150	chr15:8254572-8255150:+	ns	8254822,8254900,chr15,+,ENSMUSG00000039801.8		yes	79	44	94	0.556962	1.18987	2187	1496	27.6835	18.9367	0.392405	0.452675	0.5	0.368984	0.512234	1.27419	1.15359	0.940314	1.30537	-5.37064	-4.63085	150	150	0.4	0.333333	0.3	0.3	9.16	-13.36	9.14	6.35	-19.71	-0.02	20	TCCTAATCA	1.82845	0.733333	8	8	18	1.11024	2	20	TCCTAATCA,TAATCACTG,GTGTAAAGG	-0.0483688	0.733333	8	8	18	0.616793	66	TGTTCACAG	0.54408	0.606557	4	12	20	0.874979	5	66	TGTTCACAG,TACTTACCA,TTTTAATTT	0.54408	0.605263	4	9	20	0.6516	ENSMUST00000110617.2:ENSMUST00000228039.2	52914	28	17	0.63522	2	4	7	6	2	0	0	0	0	2	1	0	0	yes	8201176,8201305,chr15,+,ENSMUSG00000039801.8:8215566,8215816,chr15,+,ENSMUSG00000039801.8:8223807,8223972,chr15,+,ENSMUSG00000039801.8:8228664,8228823,chr15,+,ENSMUSG00000039801.8:8243190,8243299,chr15,+,ENSMUSG00000039801.8:8271753,8271825,chr15,+,ENSMUSG00000039801.8	3	CATTCCGAAGAAGAGGCTCAGTGTTCCAGGAAAGAACCACGAGACGCCAGCGTGGATACAAACTTGACAGAACAGAAAGG	GTAAGGAGAAGAAAGTAGGACATGTGTCTTTGTCACTTTTCTATTGCTGCGAAGCAGCATCTTTACTAACAACTCTTATAAATCAAACCATTTAACTGGATGTTTGCTGACAGTTTCAGAGTCCATGATCATAGCACTGGGGCAGTAGCCGAAAGCTTTACATCCTGATCCACAGGCAGCAGAGAGAGAGACAGACAGATGGAAGAACAGACAGAGGGAGGGAGGGAGGGAGGGAGGGAGGGAGGGAGGGAGGGAGGGAAGGGGGAAGATGGAGAAGTGGAGAGGGAGATGGAGAGGGAGGGAGAGAGGGGAGGGGGACAGGGCCTGCCATGGGCTTTTGAAACCTCAAAGCCCAGTAACAACTCCACCAAGGCCACAACTCCTCCACCAAGGCCAGCTCCTAACAGTTCCACTAATTACAGACAAAGCATTCAAACGTAGGAGTGTATGGGGGCCTTTCTCTTCAAACCACAACAACATGATTTTAAGCTGTTTATTTTAATCTTAGGCTTTTAGACATTTTTCATAATTTATATATTTTAGATTGGTATTATTGCTTTTATTTATAATGACAGTGAATTGTTCTTGATAAATGCAATCATTGGTAGAAATAATCTTTTCTTTTTTGCCTTTGTCCTCTTGTCACTCAGCCTTACCAAAATGAATTCTTCTTGTGCCCATAAAGAGGCCAGGGTTTATTCATCTACTAATTAGGGAAGTAGAAAACCATTGTACATCATGCACACGGCCTTCATTGTTGTGTTCTCGTTGCTGCGTTCTGTCCATTAGGGCTCCACACAATGTTCACAATTTGCTTCTGGCACTTCACTGTCTCGGGGGAGGTGGAAATTTTAGAATTTTAGAAAATGTAGGGGCTGGTGGATAGACGAGCCAGTAAGCTGCCTGTCCTAGAAGCAGGAGGACCTGAATTTCATCTCTAGTGCCCATGTAAAGAACGGGTAAGAGTCTAGTGCTGGGTCAGAGGAAGTGGGCAGGTCCCTAGGACCAACTGGCCAGACAGCCACACCTCATTGCCGAGGCCCTGTCCCTCGAAACAGAGTGACCCCTTCCTGAGGAACAACACCCAGGTTGACTGGCCTCTTCATGCCCATGCTCCCGCACACCACCTACACAAGCCACATGAGGGGTTCTCTCCCCTGACAGACACAAGCCATAGTTATCTGGGAAGAGGAACTCAGCTGAGAAAACGCTTGTCACATTGCTTACAGATTGTGTATAGGGCGTTTTATTGGTTGCTGATGGATGTGAGGAGGACAAATCACCCCTGAGCAGTTGGTGTGGACTGTGTAAGAAAGCAGAGTGAGCAAGCCAGGAAGTAAGCAGTTCCTCCAGAGCCCCTGCTGTAGTTCCTGCCTCCAGCTTCCTACCCTGGGAAGTGAAATCAACCAGTTTCCTCACAGCTGGAGAAACCTAAGACACTTGATAAGAAGAGCAACATTAGACTCCTTTTTCTCAGATCACAGATTCTATCTATTTTAAAAAGTCAGTAAAATTTTTTTGTTTTGTTTTTGAGACAGGGCCTTACTCTGGCTGACCTCAAATTCATAATCTGCATGCATTTGCCTCAAGTGCTGGGACTAAGGCATATGCCACCATAGCCAGCTGAAACATTTTCTCTTGACGTGCTGTGGATCGTTTATAGGGCCTTATATGCGATGGGCACGCACGTTACAAACGAGCTGTATCTCCTGTCCACTAAAGAATACGTTTAAAACCCTGTGATGTCATTATCAGTATTAAGTATTTGTATTTGTAAAAATGAATCTTCACAGTTTCAAATGTAACAGTAGATTCTTTGCTCTGAGTAAAGTGCTCTTTATCCGATGAAACTGTGGGCCATAGGTGGCTTCATGCCCCTGGCTTTAGATTGTATTTTTATCCGATAGATGTGGCCATAGGCGGCTTCATGCCCCTGGCTTTATTTGTATTTTTGTTGCTAAGCAGTCAGTGCTGCTCACGTTGTGTATTAAGCCATGGAGTCTTTGCTGTTGTTGGAATCTGGGACTAATTACTATGGAGACAGTGGAAACAGACTGTGATTATGAGCTAAGTGCTGCAGCGCTATTAGAGGGGTAGATTCCTAGGTGGCAGGAGTCGTGTGTGCACCGTAGAAAGTGTAAAGGAGGGCGAGGATAGCAAGCTCCTAATCACTGATTTTCGTTTGTA	GAGACAGTGGAAACAGACTGTGATTATGAGCTAAGTGCTGCAGCGCTATTAGAGGGGTAGATTCCTAGGTGGCAGGAGTCGTGTGTGCACCGTAGAAAGTGTAAAGGAGGGCGAGGATAGCAAGCTCCTAATCACTGATTTTCGTTTGTA	GTTCTATCGAAGCCTTGTCAAAATCGGAACGCAGAGTTCCTCATTCACTTTGTATAGATGCAAATTCAGAAACTTCTAG	GTAAGAGTTTTTATCTACTGTACAGTTTTGAAATCATGTTATAAAAATAAGAGAATATAACTCCTTTGCCAGCCTGAAATAATTGCCACATATTTGTTCTAAACACTAAGAAAATAGGTAAAAGTAATGTGATACATTGAAAAAGCAATGTAGGCACACCGTTTTGAGACCTCAAGTCATTATTTACAGATTTTCCTAAATCTGTGTTTTAAAGAAATGAACTGTGTTGGGACAGTCTTTTCAGAAAAAAGAAAATCCAGTACTAGATATATTATTGAAATATTGTTCCATTCATCTTCTGATCCCTAACATAAGAATTGCTCTTAGCCCATTTTAACATTCCTTCATTTTGCAGTACTGGGTGTTGAACCTAAAGCCTCAAATAGACTAAACAAACTGTCCACCACTGAGCTACCTTACCCCAGGACAGTCCTGCCCCACCTGATTAGCTTCTGAGACCACACGAGCGAGGTCAGGCTGCCATACTGAAGATCTCACTGTCTTTAGGTTTATCCTCTTGGTCTTTGTAATTTCTTCTACAAGAGTTAATCAGAGTGCTAGTCAAATTTGATGAGTTAGAAGGAAAATTCAGTACAATTTTATATAGAAAAAATTCTCAGACTTGATCTCCTTGCTAACTGATGAAAGTGAAGCCCAGTAAAGTTGGGTGAAAATCATCACATCAATTGTGAAGTCTGTTGTCGTAGATTTACCATGTAAATGCAGTTTTGGTTTAAAGCATGCTCACTGCAAAACAAAGAGAAAAACAGTGCTGAAAGGGAATGAATGAATGCAAGTTCAAACTGTCTGCAATTGTCTATGTTCTTTTCTGAAACAATGACTATTTATTTGAATATAACACTTGCCTGGTTCCCCCTTTAGTTGATGAAATTTATTTACTTAGAAAATACTGGAAGTATAGGTGGGGTGGCACATGCTTTTAAACCCAGCACTTGGGGTGCAGAGGCAAGCAGAGCTCTGTAATTTAAGGCCAGCCTGATGTACTCAGTGAGTTTCAGGTTAGCTAGGGCTACATATAGAGTCCTCATTGGAAGAAAGGATAGGGATGGGGAGGAAAAAAAAACACTTGAAGACTCACTATATTTAAGGAATCGTTTCTTTTTTCTTTTTATTATTATTATTATTGGTTTTTCGAGACAGGGTTTCTCTGTGTAGTCCTGGCTGTCCTGGAACTCGCTCTGTAGACCAGGCTGGCCTCGAACTCAGAAATCCGCCTGCCTCTGCCTCCCAAGTGCTGGGATTAAAGGCGTGCGCCACCACGCCCGGCAAGGAATCGTTTCTTAATAATTGTTTTGTCCAAAAAAACAAGACCTAAGAACTGCCTTAGTCTTTTAATTTTTTTTTAAATAGTATTTTTGTTATGGTTTATTGTAAATGGAGACTCTGGTTTGTTTGAAAATAAAATGTTCACAGTTCTGTGTATTTAATACTTACCAGAAGTCATTTTATGGTTTTATTTAAATGTTTTCACACAG	AGTCTTTTAATTTTTTTTTAAATAGTATTTTTGTTATGGTTTATTGTAAATGGAGACTCTGGTTTGTTTGAAAATAAAATGTTCACAGTTCTGTGTATTTAATACTTACCAGAAGTCATTTTATGGTTTTATTTAAATGTTTTCACACAG	TGCACAGATTTCGGACCTTAAAGAAAAATCACCCACAGTTCTACCCCTCATGTCAAATGGAGCCCAGGATACTTCACAAACACCTCAGAAGACGCAGGGAAATGAACACAGGGCTCAGTTACCAGATGCTTCCGAGTCTGTTAGGCAGATGCTCCAAGATGAGATGTTTAAATTAGTTCAG	AACAGAAAGGGTAAGGAGAAGAAAGTAGGA	AGGGTAAGG	ATCACTGATTTTCGTTTGTAGTTCTATCGA	ATCACTGATTTTCGTTTGTAGTT	AAACTTCTAGGTAAGAGTTTTTATCTACTG	TAGGTAAGA	ATTTAAATGTTTTCACACAGTGCACAGATT	ATTTAAATGTTTTCACACAGTGC
45255	ENSMUSG00000039801.8	Cplane1	chr15	+	8271753	8271825	8263247	8263352	8273286	8273396	45255	61	54	91	4	0	2	108	97	63	2	0	1	196	124	0.160401	1	0.906	1	0.966	0.972	1	0.976	-0.025	8271503	8272075	chr15:8271503-8272075:+	ns	8271753,8271825,chr15,+,ENSMUSG00000039801.8		yes	73	105	110	1.43836	1.50685	8400	1461	115.068	20.0137	0.465753	0.435595	0.419048	0.365503	0.445455	0.89972	0.935249	0.784757	0.956417	-5.93645	-5.46715	150	150	0.3	0.266667	0.5	0.4	8.76	-5	10.67	10.97	-15.97	1.91	68	ATTTAATGT	-0.129461	0.746032	1	13	22	0.886502	4	68	ATTTAATGT,TTGTAAAAT,CATTAAGCT	-0.129461	0.746032	3	14	27	0.565392	22	TTCTGACTT	2.32184	0.882353	1	17	37	1.89851	4	31	TTCTGACTT,ATTTAACCT,CTTTAATCT	0.957317	0.846154	1	17	37	1.38921	ENSMUST00000110617.2	102052	53	39	0.735849	3	4	8	6	1	0	0	0	0	1	1	0	0	yes	8201176,8201305,chr15,+,ENSMUSG00000039801.8:8215566,8215816,chr15,+,ENSMUSG00000039801.8:8223807,8223972,chr15,+,ENSMUSG00000039801.8:8228664,8228823,chr15,+,ENSMUSG00000039801.8:8243190,8243299,chr15,+,ENSMUSG00000039801.8:8254822,8254900,chr15,+,ENSMUSG00000039801.8	6	AAATGTTAGAAGATGATATTAATACTTCAGCAGGACTGCATTTCATGGCCTCTGTACGAAAGAAAGCAGTGGGAAGTCATGATGCGAGTACAAACACAGACCCAG	GTAAATACTTTAAAAGTTAAAAACCTTTATAAATTGCGGCTGGAGGCATAGCTCAGAGGGTAAGAGCAGTTACTGTTCTTCCAGAGAACCAGTTTGGTTCCTAGCATCCATGTCAGGCAGTTCACAAATAACTGTTACTTCAGCTCTAGGGGATCTGATGCAGTCTTCTGCCCTCTGCGGGCATCTATACTTATGCCAGTGCACATACTGACATACACAGATTGTTTTTGTTTGTTGATGCAAACTGCAAGAGGACTTTTATTCCTAGAGCACTCTGGGACTCACAGTTGTACACCATGCAGGGGTAGAGGACTGTGACCCCCCCCAGTAGCTGGGTCAGGGGGTATTTAAAGGAAAAAAAAAAACAAAACACAACTCAAGGGGGTGGGGAGGGCATTGTTGGAAAATACCAAAAATACCAGTTAAGAGTCACAAGGAAGTGGAAAGACAGTTTTCTATAAGCCTCTAACAATAGCACATTTGCATAGCGGGTTCCAGCAAAGGTCAGGGTGGGTCAGGGTGACTTTCTTTGAATGAAAACTCCCTGAACACAGGAAGTAGGTGGGTGGAGGAATGTAGCTATCTGTTTTATGATTAGCATGCCTTGGAGCATTGAGTCACAAAAGTCACATTCTCAAGCCTGGGCCTAAAGGCCTAGAATTGTTTTTATGTCTCACTTTTTCATTCCCCACTTCTACTTGTTAGTAGTTCTAATCTTGGAACTAGACACTATCTTCTCCCTGGCACACTTGATCCTTTAGGGCATGGTACTGTTGTCTGAAAACTAAAAGCTGCACTGTACTAAGTCTTGTTCTCTAACACACATGGACCTATAATTAAAAGCAGAAGCAAAATCAAAAGGGGTCCCATAAGGGTAGAAAGTAGGGTGGTGAAGAGTGCAAGATAAGGGCCTTTCCAAGGTTTTCTGCACGGTGGCATCTAATGTAGACTGAATCTCTAACTTGGAAGCAATGTGAGGCTTGCAGGTCTTCTTCTTTTTTTTTTTTTTTTTTTTTTTTTTAAAGATTTATTTATTTATTATATGTAAGTACATTGTAGCTGTCTTCAGACACACCAGAAGAGGGAGTCAGATCTCGTTACGGATGGTTGTGAGCCACCATGTGGTTGCTGGGATTTGAACTCTGGACCTTCGGAAGAGCAGTCGGGTGCTCTAACCCACTGAGCCATCTCACCAGCCCGCAGGTCTTCTTCTTTTGAGTAGGCCTTCTGGAGCTGCTTCCACACTCACTGTCTCACCCACTCAAGCGCCTTTAGCCTAGAGAACAAAGGCTGGGAAAGCAGCATTGTTAGCACTATGTACAGAGGCTATTTTTGCCAGTGGAGGGGGCCCCCCGTAGAGTAACTTATAGGGGGTCAGCCCAAACTTGACCAGGGGTGTTTCTAACCCTGAAGAGCACAAAGGGTAGGAGAGCTATCCAATCATTAGCGCCAGTCTCTGCTGTGAATTTGGTAAGGGTCTCTTTAATGATCCTATTCATCCTCTCTACCTGTTCTGAGCTTTGGGGCCTGTTCAATTAATCCCCAATATCTTGGCTAGCCCCTGACTTACCTGGGCAACAAAGGCAGATCCATTATCAGACCCGATTACCTTGGGTATCCCAAACCTCAGGAGATTTCTTCTGGGATCTTCTTGGCCATCACATTGGCTGTCTCAGTCCTGGTGGGAAAAGCTTCTACCCAGCCTGAAAAGGTGTCTATAAACACTAATAAGTACTTGTTGCCATATCTAGCTAGCTTAGATTCTGTAAAATCTACCTTTTAGTAGGCCCCAGGCAGGTCACCCCAAGCCTCTTCTCAGGAGTATACATGTAGTGTCTTGTATTAGTCATAGCACAGGCCTTGCAGCTTTTGACTATTTCTTCTGCCAAGTCAGAGAGTCCTATAACATAGGACCTGACCACACCTTTTAATTTCTTGGCCCCCAAGTGGGTCAAGTAATTTAAGTTGGTAACATACTTGTGTCCTTCTTCCCGTGGGAGAACTACTTTTTCCTTCTTCTGTTTTTACTATCCCATACGAGGTTTCCTTTAACAGTCCTAATTTGTCCATAACTTGATAGTCCTCGAGGGTGTATCTAAAGCTGGTCTCTCTGACATCATAATAATCTTTAGGCTCCTTGACTGCCAGGATCATTGCTCCTTGGGCCGCCTGTTTGGCAGTTAGGTCAGCCATCTGATTCCCTTTAGCCACAGCATCTCGAGTTTTCTGGTGTCCTGGACAATGTATAATGGCCACCTTTTTGGCAAGTGTATGGCCTCGAGGAGGATCAAAATTTTCTCTTTATTTTTTATGTCTTTCCCTGAAGATGTCAACAGCCTTCTTTGTCTCTATATTGCTCCGTGCAGTGGCAAAAGCATACCTGCTGTCAGTGTAGATGTTGATAGACTTCCCCTTTGCCATTCGTAGAGCTTGTATCAAAGCCACAAGTTCGGCTTTCTGGGCCAACATCCCTTCAGGGAGGCTGCTGGCCCAGATCACTTGCTTTCTGTCCACCACTGCTGCCCCTGCCTTCTGCTTACCTTCAACCACTAAGTTACTGCCATCCGTGTACTAGCTCGGACTCCCAGGCCAAGGCTGATCCTTCAGATCATTTTGAGTTCCATTTTCTTCTGCAAGAATGTCAGCGCAGTGATGAGTAGGTGAAGGGTCATCAGTCTCGGGCAGTAGGGTAGCGGGATTGAGAAGAGCAGGGGGAGTGAAGGTCACTCATTCAGTCAACAAAGCTCAGATAATGTGTCATTCGAGCGTTGGTCATCCATCGGTCAGGGGGCTATCAGATAATGCTTTCAGGAGCGTGGGGTGCCACTACTGTTATTTGCTGTCCCAGAGTGAGCTTATCCGCATCTTTGACAAGTAGAGCTATGGCAGCAATAGCTTTCAGGCAAGAAAACCACCTGCTGGCAACAGGGTCTAATTTCATCAAAGGCTTTCTGGTGATCTGGGGTCCACACAAATACCTCCCCTTCGTTGGTTAGGGGGTACAACGGGGCAGCTAAGGTTGCAGACCCAAGTATCCAAAGCCTGCAGAAGCCAGCGGTACCCAAGAATTCTCTTACTTGCCTTGGTGTAGTTGGGGTGGGGATCTGAGTTACAGTCTTTTTTTTCTGGCTTCCTTTAGCCACTGCTTCCGGTCTCGAAGGGTGTATCCCAAATAAGTAACTTCAGTCTGACACAGCTGAGCCTTTTTAGCTGAGGCTCGGTACCCCAACTCACCTAATTCTGTTAAGCACATTGGTCTTCTGTTGCCCAGGTTCCCTATCTGTCTAGGTCCTGTCTTTTTTCTTTATCTCCTACCACTTCGGCGAAAATTCTAGTCAAATTTCTCTCTTGTCTACGATCCCTCCTGTTCTCTTTCTTTTCTTCTGCCTCCCACCTCTCTCTTTCTTCTGCCTCCCACCTCCCCCCTCACATAATACACCTTCTCTGCCTCTTTCACTAGATCACGTAACTGTCTACCTCTTGTAATACACCTTCTCTTACCTTAGCGAAATTAGTGGGCCATTTTGAGGTGCCTAGGAGACCAGAGCCTGGCGATAGGATTTCAAGCTCTCCCTACCTTTAGCCATGTTGTAGTCCCAACTGGGGCGAGTCAAAGGGAATCCCATGTCCATCTCATTTTGTAGCTGTGTAGGCTGCCTGTCGGCTCCCGGGATATTTTTTCTAGCCTCTAATAGAATTCTCTCTCGCTCTTTATCTGCAGCAACTGCTGACAATCATCCCAAGTAGGCTGATGAGAGAACATAAGGGACTCCACCAACCCTGTGAGGCGTTGGGGATCCTCTGAGAAAGGAGCAGGGGGTGGTTAGTTTTCCAGTTATAAAGATCAGCAGAGGAAAATGGCCAATACTGAAGGGGTTGAAGGTTGGACGGGTCCACTGGAGTCCATCCGGACTCTGAGCTCTGCAGCTCAGTGTACCTGCAGCGGGTCTGCTTCTCGCCGCCCCAAGTGGGGTGGCAGTTGAGGCTGTGGATAAGAGGGAGGTAGTGGACTAGGCCACTCAGGAGGCTTCTCAGTCTCGGGATAGATTTTGGAGAAGCCCTTGGGTTAGCTGGTGGCTCTGATTCAGGAGAAGCCTTCACTTTTGATTTCTCTTGTAACACCAGAGCACAACCACAATTTTGGGAAGCAAAACCCAATTTTAACACTGTAAACAATCCATTTTCTTTAAAAATCAACACCAAAAACATTACTTGCTACAAAGTTTGGCTGCTTGTTCCTGCACACAAATGCAAGAAGGTGCAGCCCCCAATACCTCAAAGAGACACTGCCCTAAATCCTATCTTTTATAAGTCTGGTTTCTAGGTAAGAATTACATAGAATACTACCCAATTCAGGCGTATCTTTAGAGATCTGTTTCCACGGGTTGTCTCATGCTGCATGTTGTAGTTTTAAATTACTCCAACCCAGAGTTACCAGTTTTAAGCCAACTTTCTGTTACCAATGTTACAAATTTTTATTCATAACCAATACCTTATGAGCCAATAATCTATAACCAAGACATATAAAACATACTTATACCTTTAAAACCATTCAGAAACAAAAATGAAATGGCTGCAGACATTTGCTTATTTAAACCAAACAAAATTCTTAATTTTTTCTAGCTGTAATTTCAAGAGAGGAGCTCCTTGTTACCTGATGAATCCAATAATCACAAGCACAGAGATTTTGTAGGAAAAACAGCCATCAGTTCCCTTACCATAGAACTTGAGAAGCTGCTGGTCCCTTTAAGAGCAGTGTTTACAATCAGCTCCTAGCAGGGCTTCTCCAGCCACACTAGACTTCTCACTACAGGTGTAGGGCTCCAAAGATCAATTGATACTATTTACTTTTTCTTTTTCTCTCTCACCAAATAGTCGGAGAATACTGCTTTTCTCAAACCCCTTCTCTCATGTGTAAACTATCTCTAGTCAGGGTACAAAGTACAAATTACCTTCGCTTCTCTAGATTTTCACATAGCTCTAAACACATACACAAAAACACACAAAACAGAAACCAACAGATCCAGACACACATGACCCTTTCGTGTCCTCCACAAGCAGGCAAAAGAATTAGACGACTTCAGAGGGGGACGCTACCACTTCAACAACAGAACTCAGTCCATCTGACCAATCTCCAGAGACTACCATGCGTTCCTGGCTCTTCCCACTTCCCAGGGCATCCCCCAGGGTGGCAGCCTGTGGTCCTCCTAGCATGTCTGCCAACCATAGTCCTCCAGTCCTTACGGCCTGAGAGGACAGCTGCAAATACAAAGTACTCGTTTCAGAAAACCCCATCGTCTACAAACAATGTCGTCCACTTCCACTGGGACAACCAAAACCAGAGAAACCAAACTCAGGCAGATCCAAACTCAGGCTGATCAGAATAAACTCAGGCGGATCAGAATCTAAAACTCAGGCAGATCCAAACTCAGGCTGCGCCATGCTTCAGAAACAAAGGATGAGACACAGACAAACAACCCAACACAACAAGCGCACATTCCTTTCAGAAAACAGAGACACCAGCCAACACGCACACATTCCAGAGGGGATCCCCATACCTCCAAGTGGGTTCTCGGGTGTGAGGTGTGGCCGTGTTTCCCAGCCAATGCACCAAATGAAAGACCCACAATGTGAGGACTCCCCCACGTTCTGACTCAGGAGAGGTGACACCTCAAATCACTCATGAGAAACAGTCTTGATGCAAACTGCAAGAGGGCTTTTATTCCAAGAGCGCTCTGGGACCCACAGTTGTACACCATGCAGGGGTAGAGGACAGTGGGCCCACAGATTGTTTTTTATATTGATTATCTCATTTATTCATGATGAAACATATCCATCCAATTTTTTTATTACTTTTTTTTTTTTGCTTGTTTGTTTTCGAGATAGGGTTTCTCTGTGTAGCCTTGGCTCTCCTGAAACTCACTTTGTAGACCAGGCTGGCCTCGAAATCAGAAATCCACCCTCTTCTGCCTCCCAAGTGCTGAGATGAAAGGCGTGCGCCACCACTGCCTGGCTACTTTTATTTATTTATTTATTTATTTATTTATTATTTACATTTCAAAAAAGATTTTCCTTTATTTAAACACATTTACAGCATGCAGGTTAACTTAAAATTATATGTCGTTTTCCCAAACCAACTATGTTTAAATGTAACCCTAAACACTGAAAATAAAACAACATATTCCACAGGTAGACTTAGACTCTCTTCTGTTACCTCAAATCAAACTGAGAATTGCAAATAAATTTAGTTATGCATAGTATTTAGTTTCCTTAAATTAGGCAAATAATTTAATTGATCACCATGAATAAATACTATTCTTATTTCATTGAGTTTCTCTTCTGAACCAATTGCCAATACTACTCAGAGGAACATTAATATATCCAGTCACAAAAAAAAACCCACTGCAAATTAAAATATTTTCAATATTTTAGGTGATTAAAAATGTCCATTTTGTGTGAATGCTATATTTAATGGCCTATCATTGCAAAAAAGAGTTCAGTTCACTGAATAGAAATTTGTGAAATTCTTAGTATACTTTATGAAAGTTTTACAATCCAGTCATCACCCCCCCTCCTGGTCCACCCTCTGACAATTCCTCATCCCATCCCTCCCCCTCATCTCCAAGAGGATGTCCCCATGCCCACCCCCACCCCACCAGACCTCCCCACTCCCTTGGAGCCTCAGGTCTCTGGAGGGTTAGGTGCATCTTCTCTGACTGAGGTCAGACCAGGCAGTCTTCTGCTCTATATGTGTCGGGGGTCTTGTACCAGCTAGTAACATACACATAATTTTTTAAAAACTACATCTTTAAAAAGTTTGCTAAGGTATTTATACTTTCTCATTAAGACAGTGATTTAAAAGGAATTTAAAATTATGTGATATTAGATATTTACCTTGAGTTATTCTCCTAGGGAAGATTCGAAATAGGGGAGGGAGGATAGGAGGAGAGAGGAGGGAGAGAGGCTGTTACTGGGATGTAGAGTGAATAAATTAATTAACGAAAAGGAAATGGCATTTATAATAACTTGAGCTTGAAATTTAAATGAAACATAGAGGTTTTTTTTGTTGTTGAAAACTAACGTGTTACAGATTTCAAGTAGGTACAAATAATGTTGTGAATTAGACCCCTGGGCCATGAGCCTCTTTCACTGGGATTATAGCTCTGGAGTGAGAGGCCCTGGGTTCCAGCTGGGGAAGCAGGCATGAGAAGAAGGCTAGATTGTGGTCAGTCTTAGAGCAAATGACCATGAGGAGGAGGGGATAGAACCTTTCAAGTACTCATGGCATCTCCTCTGACTCTGTGTCCTTATGAAATGCTTAAGTACTCACTGGTCTAATTTAGCAAGCTATGACACATATGACACATATGACACATATGAGCTCCTGCATTCGCATGGCCAGGTAAGGGGCACAGTGAAAGAGTTCTGTGATATCTCTGAGCCCCTGGCCCTGGGTACTCCTGTAGCCCTTGCTTTTCCCTGAAAGCGTAACTGTCATGTCCCAGGGTTGGTTTCTCCAGTTACCTTAGACATCCTCCTAATGTATCATAACGTGCTGTTCCTTTGTACTGAATCGCATCTCAGTACACTTGCAGCGACGTCGAAAGTGATGCGAGTGTTGCTCAATAAAATCGATGCTAACTAAGAAGTGATGTTTAAATACTTTATATTATGTAATAATCCTCACTGTGTTGTTACATAATTGTTTAAGTCTAAGAAAATTGGATGGCATGGGACATGTTATAGCCACCTCATGTCTGAAATTACCATTGGGTGCATTTCTTTTGATTTCTACTTACATTATACATTCTCTTCTATTGACAGAGTATTTTATAAGCATATTCCTTTTTCTAATATTTAGCTAGCTTCTGATTGTTCAGTGCATCGATATGTTGGGCAGTTTTTAGAGCTGTTTTCTTTCCTGCCAGGGTCTCATTATATGGCTCTGGCCTAGAGCTGGCTGTGTAGACCCAGATGGTCTTGCACTCACAGAGACTCATGCCCCTCTGCTCCTGAGTTCTGGGGTTAAAAGCATGCACCACGGCTTGTGGCTTGTCTTTGCTTTTTTAAGGATTAGGATATTTCTCTAGCATAGTGGCTCACGCTTTTAAACCCAGCACTCAGAAGGGACGTGCAGGGGATCTCTGCGTCTGAGGCTGGCCTGGGCACCTTTACAAGTTCCAGGTCAGCCAGGGTTAGGGAGTAAGACCATGCTCAGAGTTAAGTAAAATGAAATCTATAGTCATGTTGCTTAAAAATTACATTAAGCTGGCTACCTATTTTCTCAGCACCTTATATATAGATGAGCTAATTATCTGGATTTTTTTATTTAATGTTCCTGTTTGTAAAATTCTTTTCCTCTTTTTTCTTTTTTCCTCATATATCTGAATTTAAACACAA	CTTAAAAATTACATTAAGCTGGCTACCTATTTTCTCAGCACCTTATATATAGATGAGCTAATTATCTGGATTTTTTTATTTAATGTTCCTGTTTGTAAAATTCTTTTCCTCTTTTTTCTTTTTTCCTCATATATCTGAATTTAAACACAA	GATAAGGAAGGTCCTTCCCAAAAAGCTGATTCAGAAAGTAGTAAAAACCCACAAGCCACGGCTGCAAGCTCAG	GTGAGTGCTTTGTTCTCTGAGGGTAGGGTCACTTAAAAAAGTTATGTCCTCATTAATGCTCACTCTCCCTTACAAAAGCAGTTTAACCGAGGAAAAGTGGCTTCATAGAGATAGGTTGACAATGTAAATAATTTTTGCTTTATTTTTTTCTTTGTTTTTTTAAAGATAATCTGTCATTAAATTCCATCTTTATTAGCAGTTTTTCAGTAAAGCCAATATGTCCAGTTTCATTTTACATATGAATTTAAAGTAATACTTTATTAAAAAATAAATGCTAGAAAAGGATATGTGAGTTCTAGAACAAAGCACAGAGCTCAACTGTCTGCTTACCTCTGTAGTGGTAACCCTCTTTATTTACTGTTGAATAAGAAGCAAATAGCTAGTGAAAATCAGATGTTAAAACATTTTAACTATAAAAGTTAGCAGTGAGTCCTATGTAAGTATGAATTATATCTCAGCGAAAATAAACTATTGCAAGTTTTTAAAATACAGCTAATATTTATGTTTCTCTTAAGTAAAATAACTAATATATTTAAAATAGAAATAGGAAATTATATTCTTTACAATTTTCATAGCTTATTGTTCATGGATGTTATTCATAAAAGTAGTTTTTGTCTTTGATTATAAATTGTCCTATAACTTCTAAAATTCTAAGATTAGAATTACTTAGTAGAAGAAGAGGGGAATGAAAGGAAATAAAACTTAAGACATGTGATTCATGTAATTTATGTCAAATAGCCCAAAGAGTTGTTTGTGAGCTTTGAAACCTGGGGCTGAGAACATAGCAGAACAGGCCAGGACATGCCTGGGCAGGCCCATCGTCACATGTCCTGACTGGCCTAGTGCCTCCCTATCTCCCGCCCTTCTGACAGTCTGTTAATGTTTAAATGGACCAATCATGTGAAACCGCGCCAATTCCTCCCCCAGCCCCACCCCTTTTCTATAAAAGTCCCTAGCTTCCAAGCCTCGGGGTCGAAACCACTGTCTCCTGTGTGAGATACGTTTCGAACCGGAGCTCCGCCATTATGGCTCCACCATGTGGTCGACACCTCTGTCTCCTGTGGGAGATATGTGTCGGCCCGGAACTCCGTCATTAAACTACCTCATGCTTTTACAACAACAACAGCAACAAAAAAAAAAAAATTGTCCTATAGAAAATCACCCTTAGACTAGAATTTTTTTTTTTTTTCTGAGCTAAGGTTTCTCTGTCCAACCCTCACTGACCTGGAACTCACTTTGTAGACCAGGCTGGCCTTGAACTCACAGAGATCCACCTTCATCTGCCTCCTGAGTGCGAGGCTTAAAGGTGTGCACCACTACCACCTGGCAGGTCAATTTTCTTTAATCTATTTAGGTTTGTAAGAAATATACATTTTATGTTGTTTGCTGCAAATGTATTCTTAGAAACTTAATGACTACAGACATATTTAACCTTTCTGACTTTCTTTCCTTAATTTCCAG	CACCACTACCACCTGGCAGGTCAATTTTCTTTAATCTATTTAGGTTTGTAAGAAATATACATTTTATGTTGTTTGCTGCAAATGTATTCTTAGAAACTTAATGACTACAGACATATTTAACCTTTCTGACTTTCTTTCCTTAATTTCCAG	GCCATGAACCTTTGAAAGTTCCACAGCTTTTGATCCCAGACATATATCTAAATGTCAGACTTCCCAGTGGAATAGCAGAGAAACCTTTGTCTCCTTCCCCACCTCACATG	ACAGACCCAGGTAAATACTTTAAAAGTTAA	CAGGTAAAT	ATATCTGAATTTAAACACAAGATAAGGAAG	ATATCTGAATTTAAACACAAGAT	GCAAGCTCAGGTGAGTGCTTTGTTCTCTGA	CAGGTGAGT	TTTCTTTCCTTAATTTCCAGGCCATGAACC	TTTCTTTCCTTAATTTCCAGGCC
45257	ENSMUSG00000036352.17	Ubac1	chr2	-	25898872	25898981	25897730	25897965	25899172	25899275	45257	218	258	328	0	0	1	444	406	211	0	1	0	233	124	1	1	1	1	0.994	1	0.995	1	0	25898622	25899231	chr2:25898622-25899231:-	ns	25898872,25898981,chr2,-,ENSMUSG00000036352.17		yes	110	103	235	0.936364	2.13636	191	906	1.73636	8.23636	0.563636	0.539267	0.466019	0.450331	0.52766	0.826809	0.956764	0.798975	0.93617	-5.39731	-5.46715	150	150	0.533333	0.533333	0.466667	0.466667	7.14	8.7	-17.67	9.1	-0.4	-24.81	26	CCCTCATGG	1.41451	0.714286	8	14	31	0.969263	2	65	CCCTCATGG,CACTGAAAG,TACTGATGA	1.41451	0.55	8	9	20	0.56396	75	TATTGACAC	1.65244	0.642857	3	10	19	1.3837	1	75	TATTGACAC,TGCTCAAGC,GGCTAATTG	1.58935	0.627907	21	10	19	-0.405976	ENSMUST00000036509.14:ENSMUST00000136750.3:ENSMUST00000146363.8:ENSMUST00000148725.2:ENSMUST00000154336.2	10908	6	4	0.666667	3	4	7	9	5	0	0	1	0.2	4	0.8	0	0	yes	25904903,25904977,chr2,-,ENSMUSG00000036352.17:25905966,25906047,chr2,-,ENSMUSG00000036352.17:25906307,25906428,chr2,-,ENSMUSG00000036352.17	3	TTCCAGACAGAACTCCGGAAGATCCTCGTGTCTCTCATTGAGGTGGCACAGAAGCTGTTAGCACTGAATCCCGATGCAGTTGAATTGTTTAAGAAGGCAAATG	GTATGCGTGGGTCCTAGGCTGCTCCTAAAAGTGTCCCCAGCCCTCACACTGAAAGCAAGTTCTGCTTTGGTTAATGGGGGAGAGGGTTTGGTGTCAGTAATTGCTAGGTGAGGTGAGCCTCTACTGATGAGGCTGGGGGGCTTCAAAGGACTCTGGAATCCCCTCATGGCAGGCCTTGTCTTTCTCCTCAG	CCTCACACTGAAAGCAAGTTCTGCTTTGGTTAATGGGGGAGAGGGTTTGGTGTCAGTAATTGCTAGGTGAGGTGAGCCTCTACTGATGAGGCTGGGGGGCTTCAAAGGACTCTGGAATCCCCTCATGGCAGGCCTTGTCTTTCTCCTCAG	CTATGCTGGATGAAGATGAGGATGAGCGAGTGGATGAGACTGCCTTGCGGCAGCTCACAGAGATGGGCTTTCCTGAGAGCAGAGCCTCAAAGGCCCTTCGGCTGAACCAG	TATGCTTGCTTTCTTCTTGCCCTGGGCTTCCCTGTGATTCTCCTTCCAATCTCTGGAGTCATACTTTTTTTTTTAATTTTTATTTATCTGTGTATATGTACATGTGTGTATGGGTGCCCATAGAAGCCAGAGAGGAAGTTGGATCTTCTGGAGCTAGAATTACAGACTGCTGTGAACTGCCTGACACAGGTGCTAGGAACCAAACTCAGGAGCTCTTCATCTTAATCTAGGAGCCAGCTCCCCGATCCCATTGAGTCATTTCTAATTGGGTGTTCTAGTAGAGGCACCTTATTGCTGTGCTTCAGAAGTGCTTTCATATATGATCTTTTGGGGTGTGTGTGTGTGTGTGTGTGTGTGTGTGTGTGTGTGTGGAGGGTCTCTGTTACCTATGCTGGACTTGAACTCCTGGACTTATGTAGTCCTCCTGCCTTAGGCTCCTGAGTAGCTAGGATTGAAGGTGTGAACCATGATACCTGGCTGTTTGGAGGGTTAAAAATCACTCTGTAAATGTATCCTGCACTCTCAAGTTAGGAGAGCTCTGAGCCAGACCTGCTCCTGGCTGGACAGGGATTCTTAATAGTCTTCTTGCACTTCTGGTTTTAATACTCACTCGGATCCCATATGAAGTCTATAGAGCAGAGCTGGTCAACAACAGTGTTCTTTGTGCTGTGCACCTAGGACCTGGACTCCTTTGTCTCTTGTGTTTTGGGCATGTGTCTGTGCTTGTTTTATTGGGTCTTGGGGGTTTGAGGTAAGAGCTTTGTGGAGGTTTCCATCCCAAGAGATCATATGTCACCATTGCTGCTGCTGGTCTTGCTATCTCTGTTGAAACATATTGGAGTACATAGGATAGGAAAGTTTTCAGTAACCATCCTGGAGAGTTAAGAATCTTTTGTCCCCTTCCAGCATGTCAGTGCCTCAGGCCATGGAGTGGCTAATTGAACACTCAGAAGATCCAGCTATTGACACACCTCTTCCAGGCCATGCTGCTCAAGCAGGGGCCAGTGCTGCAGCCACTACCTCCTCCACCTCCTCTGAAG	TTTTGTCCCCTTCCAGCATGTCAGTGCCTCAGGCCATGGAGTGGCTAATTGAACACTCAGAAGATCCAGCTATTGACACACCTCTTCCAGGCCATGCTGCTCAAGCAGGGGCCAGTGCTGCAGCCACTACCTCCTCCACCTCCTCTGAAG	CATGTCAGTGCCTCAGGCCATGGAGTGGCTAATTGAACACTCAGAAGATCCAGCTATTGACACACCTCTTCCAGGCCATGCTGCTCAAGCAGGGGCCAGTGCTGCAGCCACTACCTCCTCCACCTCCTCTGAAGCTGCTGTGGGAACTAGTGTTGAAGATGAGGAGTCCCGGGATGAGCTCACAGAAATCTTCAAGAAGATACGCAGGAAAAAGGAATTTCGAGCAGATGCTCGG	AAGGCAAATGGTATGCGTGGGTCCTAGGCT	ATGGTATGC	GGCCTTGTCTTTCTCCTCAGCTATGCTGGA	GGCCTTGTCTTTCTCCTCAGCTA	GCTGAACCAGTATGCTTGCTTTCTTCTTGC	CAGTATGCT	AATCTTTTGTCCCCTTCCAGCATGTCAGTG,CTCCTCCACCTCCTCTGAAGCTGCTGTGGG	AATCTTTTGTCCCCTTCCAGCAT,CTCCTCCACCTCCTCTGAAGCTG
45258	ENSMUSG00000036352.17	Ubac1	chr2	-	25904903	25904977	25900533	25900641	25906307	25906324	45258	162	149	227	0	0	0	322	266	126	1	3	1	198	124	1	1	1	1	1	0.995	0.982	0.987	0.012	25904653	25905227	chr2:25904653-25905227:-	ns	25904903,25904977,chr2,-,ENSMUSG00000036352.17		yes	75	121	108	1.61333	1.44	1330	4261	17.7333	56.8133	0.44	0.463158	0.504132	0.475945	0.527778	1.14576	1.05263	1.08169	1.19949	-3.29478	-6.71529	150	150	0.6	0.233333	0.4	0.366667	10.51	5.53	-15.35	7.86	-2.33	-25.86	79	CCCTGACCC	3.29338	0.662162	1	30	49	2.22202	8	92	CCCTGACCC,CACTGAGCC,ATCTGAACC	1.31932	0.662162	2	30	49	1.42025	22	TGCTGACTT	2.68454	0.764706	7	11	25	1.53535	4	22	TGCTGACTT,ACTTGAGTC,AGGTTACTG	-1.17933	0.764706	2	11	25	0.443908	ENSMUST00000036509.14:ENSMUST00000134990.8:ENSMUST00000136750.3:ENSMUST00000146363.8:ENSMUST00000146898.2	10908	6	3	0.333333	2	2	4	9	5	0	0	1	0.2	4	0.8	0	0	yes	25898872,25898981,chr2,-,ENSMUSG00000036352.17:25905966,25906047,chr2,-,ENSMUSG00000036352.17:25906307,25906428,chr2,-,ENSMUSG00000036352.17	3	GTTCGTGCAGGAGGAGAAGATCTTCGCGGGCAAGGTGCTTCGGCTGCACATCTGCGCAGCCGACGGCGCCGAGTGGCTGGAGGAGGCGACCGAGGACACATCGGTGGAGAAGCTCAAGGAGAGTTGCCTCAAACAT	GTAAGGCCGAGCTCCTTACGACCCAGTTCCACCTCTGCCTCCGTTCTGAAAACCAGAAACCTAGACTTATGTCCCAGACTCCGCCCCAGTCCCCAGCCTTCTGGTTGCCCCGACACTCCTATCTCTACCTAGACGCCAGATTTTCGCTTCTTCCTGGACCGGTCCCCAGTCCCTGCCGTGCAGCCCGCTGCTCCCAGCCTTCGCTCCTCCGGGCCTGGGCAGCGCCTTCCGCTCCTCCAATCACAAACCTAGTGCTCAGAGAAGAGCATCTGGCCCCCGCTGTTGAGCGAGCTTTATTTAATTTCTGCAACGTGCTAGGGAGGTGAAGGCGAGAGTGAACAGAGACTGGGAGAGGCAAAGGCAAGGGATCATGGTTTTCTAGCCTTGGGGCTTGCCTGCTGTTGGGATGAGCTTTTAGTTTCCTCCAGAAGCTGGAAGTAACTAGATCCCATTATAAGAGGACTGGCTCCTTGCCTGAGGAGCCAGCTGCTAGGAGCCCATGGCCGGGACTTGACACTTAGCAGTAGTCACTTAAAATAGTGTCACTGTGGGACAAGTTCCTTGGCTTCTACTTTCTATTGGGGCAACAGTTGATTGAGTGGGAAGGTCCAGGATGACTGTCTCCTGCCAGCAAGTGGCATTTGTTAAGTTTACTTACATTCAGTGAACGTTGTACTATAGTTAGCCTTTTAGTTTTAGTTAAGTCTTGGAATTAGTTCTTGAAGCCTTCCTGGCTCTAACTGCTCCCAGTTGAAGATGAAACAGATGTCTGTTAGACACTGGTAGCCTATGGAAGCACCATGCCAGACAAGATTAGTGCCAGATAGCTTTTTAGAGGGGACTCTTCGGAAAGTTAGGGATCTACAGCAGTAGGTTGTGTTAAAGTTCAGCATTGTGTTTCCTCTAAAGGCAGTCTTCAAGTTACTATAGCAGCTGCTTGCAAAGGGTAGTTTATCATCTGTGTGCCTTTGTGTAGTCAGTGTGTAATGTCAGGCAGGCTCCAAGAGATCTGTTTCAAGCCCCTCTTCTGCAGTGCATTAGATGTTGAGTAACCGTGGGTCTCAGTGTCTGTGGTTCACCTCAATGAGGCTCACATACAGGACAAAATGTATTTTAGACTGCCCAAGGAGTCCCCAACCTTTAAGCTTGTGTTGAGCCTGTGGATTTTCTCAATAGCAAGACCCAGAGGCTCAGCAGAAGCTTAAAGACTGGGGCCTCCTTGGGCATCTAGACTGTTCCCTAGCATCCATGCTGGCCTAGTACTATGCTGTGTCATCTCCTAGGTCAGTTCCTCGGGGGCTGAGCTTGGAGTAACTTCAAAGTCGGTGTAAGGATTGAAGGAATGAAAGGTGTCAGCCTCAAACCACATGAGCATGGGATGTCACCTTCACTGCTGTGATCTCTTGCCTAACTCACTTGTGGTGTGGATATACGTAATGAGCATGGCAGTATTCTATGAAGGGGGTAGGGAGATGATTCACAGATGCTTGCTAATACATTTTAGGGGCAGTATGGTTAGGCTTAGGCAGCAGGTTTTGATATGATGCTAATTATTTGTGATGTTTAATATTCCAGTTGATATTGGAGTTGTATCATTTTGACCATTTTTGTCATTATTCTTGTTTAAATTGAGACTATTCTACTCCACATTTTCCAGGGCAGAGGGCTGAAGCAGCAGGAGAATTTCACAGCATTCTAGATCACAGGGCTGGAGAGCAGAGGCATTAGAACTGACCCACCTCCGGGTCCCATCAGCTCTAGGAGTCACACTGCATTTATTAGAAAAGATGATCTTCTCGTTGTACCTGACTGTAAACCTGTCATGCACAAGATACTTTATCCTGACCTGACTTCCATGTTCTTTATTGTCCTGTGCACCCTGGTTACTGGGGTTGTTATCACTATTATTTTTTCTTCTTTCCTCTCTTCCAGAGGGGTATGATAGAGTTTTTTAAAAAATTTTTTCTCCCACAGCACTCCTGGGAATTTACAGCTGTATCAAGGAGAGGCTTGTTATTTAAATTCTTAAGGAAATAGATTTGGTTTTTGCCTCCCCCTTTTTGTTTTACCCAAAGTGACTTCACCATGCTATTGCCCAGCTTCCACTGCCGGTATCTAGGAAAGGGGCACAGTGAGTCCTCTTTTCTAAAGGGGGTTAGTGGAAGTCTGGGGTGATGGAGCTGTGGTGTGGAGGAGCTTTTCTGTAGTGTACCATCTGGATGAAGCACATGAATTCTCCTTCAAAGCCTAAACCGTCCCAGGTCCTGTGAAGAGTTAGCCCCTGTTATCTTTTTTTTTAAAGATTTATTTATTCATTTAATGTATATGAGTACACTGTTGTTGTCTTCAGACATCAGAAGAGGGCATCGGATCCCATTATAGATGGTTGTGAGCCACCATGTGGTTGCTGGGAATTGAACTCAGGACCTCTGGAAGAGCAGTCAGTGCTCTTAACCACTGAGCCATCTCTCCAGCCCCCATGACCTGTTATCTTTCCATGATGTACAGTACTAGATATGAGCAGAAGCTAATGACAGACACCTCTGGGATATGTGCACGTGAAGATAGGGTTGTGGTGGTGTGTAGTGTGACGACCTGTGTCATGTCTTGTTCCGGTGTGCTGCTGACAGGCTTCAGAATACAGTTAGTAGGTTCTAATTGTGTTTCATACTGTATTCTGAACTTGACAAATCTGCTAGAATTAACCAGGGATTTTAGAATTTCAAAGCATCCCACTTAGTAGTTTTTGAAGCAGAATGGGGTTCTACTGTTTTGGTTGTTATGACCTGGTACCACATCAAAGCAAATGAAAGGATGTTTATTTTAGTTCATGGTTTGGAGGGATACAGTTCTTTCTGGTGATGGGGTACGGTGGCAAGTGGCTCTGCCAGGGGGAGCCTGAGGCTGCTTGCTCACATATCTTTGAATCAGGAAGTAGAAAGGGCAGTGCTGCTGCTCAGTTGACTGACTTATGGGTATTCAGTCTGGAACTCCAGCAGCCCATTCGATGGGGCTAGCACATTCAGGCTTGGTTTTCTTCCCCCTCATTTAATTCTCTGTGGAAAGCCCTCATAGACACCCAGCAGTGTGCCTTATTGATGCCATAGGTATTTCTTAATTCAAACAAATTGACATTATTAAAGAGTCATTTTTAGGTTCAAGGAAAGTTGAGGTTGTCTGCTTCATCACAATGTTGAGTAAGTTGGTTGCTGTAGGGTAGATTTATCTTATAAGTCCTTAGTCTTAACAGCTTTGTCTGAGTGTCATGGTCCACTTTTCAAAACTGGTTTCAATCTGAGACTGATGCAAGATTCTGGTACTCTAAAATTCCAGGGTCTAGAGGGAAGTGCATGCTTCTGTTTTTTCTTCTCCTCTGGTTAGCAGCCATATATACAGAGGCCCTTTGTTGAGTGTGTGCATTATGGTACCCAAGATACCTTCCAGAACATCCAGGAACCGTGTCCTGAATATGCAAAGTGGCCCACTCTGGGGCGGGCCAAAGCTTCCTCCTCCAAGCCTGTGTGTCAGTCCCTTTCAGGTTTTGGAAAGCACTAGTGAGTCCTTTCACTGGATTTCCTGAACTTCTTCCATGCTTAATCTAACACAGGGACCCATAGCAGCAAGAAATGGTTATAGCCCTTGGCCTTGTTCTGAGTTTGGGGAGGGGCTGCAGCTGACTTGGTATTGGGCCTGGGAAAGTTGTCTGATGCTGGGCAGTGGTGGACTCATGGAAACTTGTACAAACTCGGGTTTACCTGGTGACAAACCACAGGCACAGTGATCCCCCATTTGTGCCATGTGGTACCAGCAGTGTGTTTTTGGTCTTTGTCTTCTTGGCAATCAGATATATGATAGGTGTGGCCCAAAGGCAGGCAGGACTCTGTCATTGGAGATGATGCGTTTGCATTCTGTATGAGTGAGTGCTGGAGCCTGGCTGAGATCATAAGCTACGATTGCCAGGCCTCTGTCTGTGGTGAAAGATTGAAGAGATTGTACAAGCCTCTACTCAGTATGTGAAGTCCCTTGTCATGAGGTCGGTGCCTGCAGGATCACCTGCTGGGTCCTTTCAGAGGGGCTGTCTTCCTCGGTAGCACTGATAGTTTGCTTTCTACCTCCTCTACCAGATGTTGTCACTAGGTTCTAGGGCCCTGGGGACATATACACAGCCGTGTGCCACCTGATCTCCTGTAGGCTGCATCTGGAGTAGGGTATTGCTAGGGCCCAAGACTAAGCTGAGGCCTATATTGCCCTGTGCTCTGTTGAGGACTTTGTGGTATTCACTGGGCAGGTGTGGCCACCTTGCTCCTGGAAAGCAGTCTTTTCTCTGTGCAGTTCTTCTGCCTTTTGTGTGTCTGCTGAAGAAGGAAAAGCAAATGCATAAAGCAGCTAGTTCTTTACATCCTCAGGAGAACAAGGCATATATTCATCTAAAAATCATTTTCCAGGTCTTTCTAGACTAAAGTGATTTGGGTTGCAAGTGCTTATCAATAGGATCTTGTTCCCAAGCTCTTAGCCATCTTGGGAGTCTACTGTGGGCTGGTTATTAGCTTGAAAGCGTGGAGGGATCAGTGCTTGCTGGCATTTTACTCTTTTTTTCTGTTTTTTTGTTTTTTGTTTTTTTGTTTTTAAATCATGTATGGGGATTCTTTACTGTCATTTATGCTTTAATGTCTTGACTAGTATGAAAATGCAGTAATTCCATGGGCTGGGAGATGCCTCGGTTGGTAAAGTGTCTCCTATACAGCATGATAACTTGGGCTTGGGTCCCCAGTTCCTGTGTGAAAGCGAGCACCAGCAGCATGTCTGTCACCCAGCACTAGGGCGGTGAGGAGGAGGGCAGTCAGCATACACTATACATATACACATGACAGAGAGACAAACCTTAGTAATTCCATGTGTGGCTTGAGATGTCAGGCTCTGTGTTACTCCTATCATAGTTTACTTCCGATTTAGAGATTCGTGGCTTAATTCTTCCCCCAGGGTGCTCATGGGAGCCTAGAAGACCCCAAGAATGTGACCCACCACAAGCTAATACATGCTGCTTCAGAGAGGGTGCTGAGTGACAGCAAAACGATCTTGGAAGAAAACATCCAGGACCAAGGTAAGGAGGCTGTGAGGCAGAGCCCATAGAACATAGAGCCTCAATCCCCGGGCCACCCACAAGGCGCTTTTCTGAATTCACACAAGAGCAGGAGAACTAGATTGACTGCTTTTGTGTTTGTTTGTTTTTTGTTTTGTTTTTTCAATTAAAAGAAGTACATGTTTTGGTGTACTTGTGAAAAGTAGCAGAAACGTAAACCAGACAGCTGGCAGACATCTGAGAAGTCAAATTCAAGTGTTATGTTTAGTTCTGTTCTAAAGCAAAGGCAGATCCTGGAGCTTCTGTGGCTTGATTTGTGCCTGCCGGAAGCACTCGTCACAGCGGCTAGCTGTTCAGTGCAGGTGAGACACTTCTGTTCTGCACACCCACTTTTCACTCATGCTTGGCTCTGGGACAAAACTTGCTTTCTGTATGTCATTCAAATGAGGACCAAACCCAAACTAGAGGGGAAGGTGACCCCACTCCTCCTCCCCCGCCATGGTGAACTGTGGACTGGCTACAGGTTGCTCATGCTTTAGATCACTTATTATTGCCTCATAGATTTTTAGAACTGAGCCCTTGAAAATAAAGACATTATGCAAGATGTCCACTAGTACTCTTTGTGGTTATCAGGGATGTTCAGTGACATCTTCTGAAGACCCAGGTCGTCTGTGGTGACCCAGTGGCCACTTCAAAGCTGAGGAGGGGATGCTGGCTTGGCTTAGGAGGGACCCAGGGATCCTGCTTTCTTTTTTTTTTCCCAAGACAGGGTTTCTCTGTGTAGCCCTGGCTGTCCTGGAACTCACTCTGTAGACCAGGCTGGCCTTGAACTCAGAAATCCTGTCTCTGCCTCCCAAGTGCTGGGATTAAAGGCATGTGCCACCACCGCCTGGTGGGATCCTGCTTTCTAACCTCAAGCATTAAGCACCATTCTTGTGTGTCATGTCATGACACACAAGACATTCTGTCATCACACACACACACACACACACACACACACACACACAGATATGTATACATTCGTAAATATGTTTGTGGAAGTCTGGGGTTGACATCTGTTTGTTGAGGCAGAGTCTCTTGTTAAACCCAGAGCTTGTCTATACAGCCATTCTGGCTAGCTAGCTTAATTTTGGGATTTCCAGCCTTTGCCTCCAAGTAGTACAACTATGGGCAAGCTGCCGTGCCCACCTGTCATTCAAACAGTTATGTGGATCTGAACCCCAGTCCTCAGTTGTCTATAGCAAGCCCTTAAACCACTGAGCCATCTCCCTGACCCCCATCTGCTACCTTTTCTGTCATTTATGGCTCTGGAACACTAACTGACTTCATAAATATAACTTATTTTTTCTAG	AGTTATGTGGATCTGAACCCCAGTCCTCAGTTGTCTATAGCAAGCCCTTAAACCACTGAGCCATCTCCCTGACCCCCATCTGCTACCTTTTCTGTCATTTATGGCTCTGGAACACTAACTGACTTCATAAATATAACTTATTTTTTCTAG	ACGTCTTGTTATTGATAAAAAAGCGTGTTCCTTCTCCACTCCCTAAGATGGCTGACGTCTCAGCAGAAGAAAAGG	TCAGTGTCAAAGTTAGGAAGTAGGGCTCTTCACTGCTTCTTTTTTGCCGTCTCTCGTGTTATTTCCTGGGACTGTATCGTCCCTCCACAGGATGTGTGGTATAAGGGGCCCTTCATCACGGCTGAGCCTGTACTGAACTGAGTGTTTGTGATTGCTGACCAGTGACAGAAGAGAGTGAGAACACGGTCCTCAGCAGGTGCTTCCTCGTGCTGCTGCCAGTGTGGCTCCTGCACATAAAGGGTTGGCATGCAGAGAGATGACAAGCAGCTGCGCACCTGGTTTGGCCTGTGTCTGTCCTTGCAATTTTGCAATTATGCCGAGTTCTATGTCTTGAAGTCTGTGTTAGAGTGTCATCTGGGGCTTACACCTTCTCTTTATCTAGGGGCCTCAGGAAAACTACCCCTTTGTCTCTTGTGTAGTGGCTGCTCCAGAGTGCATCCTTCAGCAAGGTTCTCTAATGCAGTGCAAGATGCATCCTGTCAGTAACTTGTCTGCTCTAACACCAGACCACATGCCTGTGCCTAGTGAAGGGAAATTGTTTATAAAGATTATTTTTGTGTGTGTGTGTGTATTTCTATGAGCCTGTGTGTCTGTGCCCACAGAGGTCAGAAGAGGCTATCTGATCCCCTGGAATTGGAGTTATAGATGGATGTGAGCCTCCAGAAGTTGGTGCTAGGAGCTGAATGTAGGTCCTGTGGAAGAGTAGCAAGCACTCTTGAGTGTTGAGCCATCTCTCCAGTCCCAGGATGTACTCTTTTAAAGGGCAGTCACCTTTGTTTAACACCTTTTTCTGTCTCGGGATTCTGGAGTTTCCTGTACATTATTTGAAATGCCAGGGAGAGAGCATTGGTCTTAAAGAAGGCCAACTCTTGGGTGGACCTCTGACCTGATAGCAGATGAGTTACTTTGGGGTCTCTGCTGGGGCCAAGGATATAGGAGAGTGCCAGGCCTTTACACCCTCCTTATCTTTGACCACCTGGCCACAGTGATGGGTGGATGTGGGTGTGGGTACAGTCAGCAGCACATGGGCAGGTTGCTCCATCCATCTTCACCAGACAGATCCTGGGCCTCACCCTGCTTTCCTCGCTGATAGCAGAGCGCAGATAACAGTTCTAACTGGATGTTTAGACTTGAAGTCCCTGTAACTATTAAGATCATAGTTCTGGGGACTGATGAGATGTCTCAGCGGTTAAGAGTGCTGGCTGCTTTTCCAAAGGTCCTGAGTTCAATTCCTAGTAACCACATGGTGGCTCACGACCATCTATAAAAGGATTTGATGCCCTCTTCAGGCAGGTGAGTAGACATTAAGAACACTCGTTAATAAATAAGTAAATAAATAATTAAGTAATAAAAAAAACATAGTTCTGACTACAAACTCTGTTGCTTGCTTAAGGTACTTAAGGTACCTAGCTAGTAGCTTGCTAGAGCTGCCTTGACACAGTACATAACTGCATTACATACTGCAGTACATAACTGCAAAGTTAAAAATCATGGCATTACTTCAAGTACTAAGTAAAAATAATGCAGTTATTAAGAGTCAAAGAGTACTACAAATCTAATAAAAATAGACTCACGTTTCCTAAAGGAAGTCACTCAACTATTGGTGTTAGTGACAGATTCTGGCTGCCCTATTCATGCCACTGACACCCACCGCAGCCCACCTCTAACTCCTTCAGCTGTTATCTTCAGTAATTCTCTTCCGGCTCTCTAGGTACTCTGCATTCATTGTTCTTTCTGGAATTACGACGTTAGATGTAGCCTCTTAGTGATAAGGCTACAGCTCCCCTCCTAGCCTCTTCCTTTGAGTGATAGCCAATGCTGGGTGAAGCTGGTCCTGTTTGCTTACTGTTGTCATGGAAGTACTCATTTTTGTGAGGAGTATAGCGTATTAGGATTTCTGTTTGTCTTGGGCCTGGGGATGTATCTTAGTGGTTGAGCATTTGTCTTGTGTATCTAAGCCCTCAGATGCTTCTGGCCTACGTGTGTTGTTTGAATCGCTACTGTGCAGTCAGCTCTTTGATTCTCTCTGTGTTGGATGTTGGGTTCCTGATGCCTCCTTTGGTTGCCCCAGACCTGCTTTCTGAACATAGTATTAAGGCTTGTGAGGACAGAGGCTCAGTTGAGGCTGTGGGGAGAATGTGCTTCTGGGTACTTTGAGACAGTTGCCAGGATTCTGTCACTGAGGTCAGCTGAAGGCTACTTTTAGTTCCTGGAGGCAGTTTGCATGGCTTTCCATCTTTGCCAAAGAAGCAGAGATTTTTAGTGGTTGAGGCCCCTTGTTGGGAAGAGTGAACCCTTTGAAAGGACTCAAAACCATTTGCTTTTTCTACATTTAGCTGTGCCATGTGATAAAACCCAAGCCAAGGACTGATCACCCTGCTTACATCTTAGGGTCTTACAGACTTGGGACTGTGAGCAGCAAGCACACATAGGGCTTGTCTGAGTGCCACGTCTGCAGAATTGAGTGTCGTCTTGTCTTCCTTTGGTGTGTCAGACTTTAATACCTATGGGAGCATTCTAGAGGAGGAAGGGCTTATTGTGACGTTCACTTTACAGAAGTTTCAGTCTGGGGTCACCTGGCGTCATTGCTTTTAGGCTGTAAATGTGCAGAAACGTGATGGAAGAACCAGCAAACAGAAGCTGCTCACTGCATGCTACTCAGGAACAAAGAGGAGTGACAGGAAGGGACAGGACATACTCTTTAAAACACACATCTTCACCTGGGTGCTGGTGCACGCCTTTAATCCCAGTACTCAGGAGGCAGAGACAGGTGGATCTCTGAGTTTGAGGCCAGCCTGGACTATGGAGCAAGTCTCAGGCAGCCAGGGCTCCACAGAGAAACCTGTCTGGGAAAAAAACCAAAACAAACAGAAAGACACATTTCAGATCCACACTTTGTCTGACCAGGCCTTGCTCTCCATTGTTCTGCCGTCTAACAGCTCCTCAGATGTTTGGGCTTTAAGGTAAAAGCCTTGCTTGTTATGTAGCTCTGCTAGCTCTGCTTCTGTGTAGACTTGCCTGGCTTTGCACTATTGGAGGTCTTTTCCCCCTAGCCTTCCAAGTGCTGATATTACTGATGTGTGCCACCACATCTGTTTTCTCTGATTGCTCTTGATTCTTTCTTGGTTTCTTTCTCTGCAGCTGTTGTTGGCTGGCCTGGTGGGCCATCCTGTGGATTTCCTTAACTGTATCTTCTGACCATTCTATAGCCCTTTTACCTACTTTAGCTCTTGCTGGTGGCACCCTGGTGTGCACACACTGGGTGGGTGTGGCTTGGGGTTGCTGATGCTGAGGTGCCCACCTCCCTCACTTGCTCCTCCTCTTCTTCTCACTACTTTTAGTTTTCCTCTTCTTGGTCTTGGAAGCATTCCTTATGCCTCTAGCGTCTGAGAGCCCTGGAGGCTTGTTGGTGCTTTATGCCTAGGTGGCTTGTGCCAACTGCTGAGCTCACTGTGGCAGAGACCTTCTTATACCCTTCCTGTCTCATTTATTCTGGTTGACTTGCTGAGTCTGAGTAGTTGGGGTAAACAAGAAGCAAAGCAGTAAGTGGGTGCAGGAAGGTCCCTTCTCTTTTTCCCTCCCTCCCTGAGTGCAGCCTCCCACTCTAGGGTCTCAGGCCAACCAGACTGCTGTTGGTACCGTCCTGACTCTTGGATCCCAGGCCTGCTGCCCTTTGGTAGGTTGGGGTAGCCTTGCTCTTGGTAGGTTCTGCCCTGTGGGTTCTTGCGTTAGCCACGGCCCCAGCCATCCTTTGTGTGTCTTTTCTAACCGTTCTGTACTTTGTTTACTGTACGCTGTTTGCTTCCTGTACCTTCTGAACTTGCTGAGTGCTGCGGCCACTGCTGGTTTGGTTTTCTCTCCTATCCTCTTTATCTGTGAGCTTCTGCCACCTTCATCTTTTACTTTCATCCATGGAGGCTTGGGAGACCTCCAGAGTTCACTGCAGCTATGTGCTTCCTCCAGAGGCCTCTTCCCCAGTCCCGATGAAGCATCACAGGACCACCACTCTGCGGCACCATCCTCTCTGTCTGTCTTTATGTGCATATGGTTTGTAGCAGGTGAGGTCATGTCTGGCGTATCTTGTTAGGCTTCTGCTTCCAGTTCTGTGCACAGAACTTTCCAGAATCCTCTAGATGAAGGGAATCACACCTAAGGCTTAGAAGGTTACTGTTCTCCTTTTCTCTGGGCTGCTGTTCCATGTTCATTGTCATACTCTTCAAGGTCCTGGGTGCTTTGCTGACTTGAGTCATTTTCTCTGCAG	AGAACTTTCCAGAATCCTCTAGATGAAGGGAATCACACCTAAGGCTTAGAAGGTTACTGTTCTCCTTTTCTCTGGGCTGCTGTTCCATGTTCATTGTCATACTCTTCAAGGTCCTGGGTGCTTTGCTGACTTGAGTCATTTTCTCTGCAG	AAGAAACAAGAGCAAAAGGCTCCAGACAAAGATGCTATTCTTCGAGCAACGGCAAACCTGCCTGCCTGCAGCACTGACCGGACTGCTGTCCAGACCACCATGAGAGAC	TTCAGTGCAGGTGAGACACTTCTGTTCTGC,CAGGACCAAGGTAAGGAGGCTGTGAGGCAG,CCTCAAACATGTAAGGCCGAGCTCCTTACG	CAGGTGAGA,AAGGTAAGG,CATGTAAGG	ATATAACTTATTTTTTCTAGACGTCTTGTT	ATATAACTTATTTTTTCTAGACG	GAAGAAAAGGTCAGTGTCAAAGTTAGGAAG	AGGTCAGTG	TTGAGTCATTTTCTCTGCAGAAGAAACAAG	TTGAGTCATTTTCTCTGCAGAAG
45260	ENSMUSG00000036352.17	Ubac1	chr2	-	25906307	25906428	25900533	25900641	25911408	25911578	45260	123	129	243	0	0	0	314	242	154	3	2	0	245	124	1	1	1	1	1	0.981	0.984	1	0.012	25906057	25906678	chr2:25906057-25906678:-	ns	25906307,25906428,chr2,-,ENSMUSG00000036352.17		yes	122	170	74	1.39344	0.606557	4980	1329	40.8197	10.8934	0.508197	0.461245	0.665049	0.462754	0.432432	1.30864	0.907611	0.91058	0.850915	-6.80322	-6.71529	150	150	0.533333	0.533333	0.566667	0.233333	6.57	8.56	-10.23	5.53	3.03	-16.8	92	TAGTAATTC	0.555763	0.62069	1	10	13	1.09218	2	47	TAGTAATTC,AGTTTACTT,CTATCATAG	-1.86238	0.642857	1	10	17	0.183825	22	TGCTGACTT	2.68454	0.764706	7	11	25	1.53535	4	22	TGCTGACTT,ACTTGAGTC,AGGTTACTG	-1.17933	0.764706	2	11	25	0.443908	ENSMUST00000036509.14:ENSMUST00000134990.8:ENSMUST00000136750.3:ENSMUST00000146363.8:ENSMUST00000146898.2:ENSMUST00000150608.2	8925.5	5	2	0.416667	2	3	5	9	6	1	0.166667	1	0.166667	4	0.666667	0	0	yes	25898872,25898981,chr2,-,ENSMUSG00000036352.17:25904903,25904977,chr2,-,ENSMUSG00000036352.17:25905966,25906047,chr2,-,ENSMUSG00000036352.17	2.5	GCGCTCCGGGCGGCTACGGCGACACGGGCAGTGGCAGCAAGGGTACAGCTCCTGCCCCTTCAGTGACGGGCGGCGGAGCTGACAGGAGCCGGGGCGGGGCGGCGGCGGCCAGCGAAGGAGCGCACGGCGGCCCGGCCCCGCCCCTGGTCCTCCCGCCAGCCTCAGTGACCTTCACTGGTTCGGGCGGCGGGTGCAGGCCCGGGCGGCGGCGCGATGTTCGTGCAGGAGGAGAAGATCTTCGCGGGCAAGGTGCTTCGGCTGCACATCTGCGCAGCCGACGGCGCCGAGTGGCTGGAGGAGGCGACCGAGGACACATCGGTGGAGAAGCTCAAGGAGAGTTGCCTCAAACAT	GTAAGGCCGAGCTCCTTACGACCCAGTTCCACCTCTGCCTCCGTTCTGAAAACCAGAAACCTAGACTTATGTCCCAGACTCCGCCCCAGTCCCCAGCCTTCTGGTTGCCCCGACACTCCTATCTCTACCTAGACGCCAGATTTTCGCTTCTTCCTGGACCGGTCCCCAGTCCCTGCCGTGCAGCCCGCTGCTCCCAGCCTTCGCTCCTCCGGGCCTGGGCAGCGCCTTCCGCTCCTCCAATCACAAACCTAGTGCTCAGAGAAGAGCATCTGGCCCCCGCTGTTGAGCGAGCTTTATTTAATTTCTGCAACGTGCTAGGGAGGTGAAGGCGAGAGTGAACAGAGACTGGGAGAGGCAAAGGCAAGGGATCATGGTTTTCTAGCCTTGGGGCTTGCCTGCTGTTGGGATGAGCTTTTAGTTTCCTCCAGAAGCTGGAAGTAACTAGATCCCATTATAAGAGGACTGGCTCCTTGCCTGAGGAGCCAGCTGCTAGGAGCCCATGGCCGGGACTTGACACTTAGCAGTAGTCACTTAAAATAGTGTCACTGTGGGACAAGTTCCTTGGCTTCTACTTTCTATTGGGGCAACAGTTGATTGAGTGGGAAGGTCCAGGATGACTGTCTCCTGCCAGCAAGTGGCATTTGTTAAGTTTACTTACATTCAGTGAACGTTGTACTATAGTTAGCCTTTTAGTTTTAGTTAAGTCTTGGAATTAGTTCTTGAAGCCTTCCTGGCTCTAACTGCTCCCAGTTGAAGATGAAACAGATGTCTGTTAGACACTGGTAGCCTATGGAAGCACCATGCCAGACAAGATTAGTGCCAGATAGCTTTTTAGAGGGGACTCTTCGGAAAGTTAGGGATCTACAGCAGTAGGTTGTGTTAAAGTTCAGCATTGTGTTTCCTCTAAAGGCAGTCTTCAAGTTACTATAGCAGCTGCTTGCAAAGGGTAGTTTATCATCTGTGTGCCTTTGTGTAGTCAGTGTGTAATGTCAGGCAGGCTCCAAGAGATCTGTTTCAAGCCCCTCTTCTGCAGTGCATTAGATGTTGAGTAACCGTGGGTCTCAGTGTCTGTGGTTCACCTCAATGAGGCTCACATACAGGACAAAATGTATTTTAGACTGCCCAAGGAGTCCCCAACCTTTAAGCTTGTGTTGAGCCTGTGGATTTTCTCAATAGCAAGACCCAGAGGCTCAGCAGAAGCTTAAAGACTGGGGCCTCCTTGGGCATCTAGACTGTTCCCTAGCATCCATGCTGGCCTAGTACTATGCTGTGTCATCTCCTAGGTCAGTTCCTCGGGGGCTGAGCTTGGAGTAACTTCAAAGTCGGTGTAAGGATTGAAGGAATGAAAGGTGTCAGCCTCAAACCACATGAGCATGGGATGTCACCTTCACTGCTGTGATCTCTTGCCTAACTCACTTGTGGTGTGGATATACGTAATGAGCATGGCAGTATTCTATGAAGGGGGTAGGGAGATGATTCACAGATGCTTGCTAATACATTTTAGGGGCAGTATGGTTAGGCTTAGGCAGCAGGTTTTGATATGATGCTAATTATTTGTGATGTTTAATATTCCAGTTGATATTGGAGTTGTATCATTTTGACCATTTTTGTCATTATTCTTGTTTAAATTGAGACTATTCTACTCCACATTTTCCAGGGCAGAGGGCTGAAGCAGCAGGAGAATTTCACAGCATTCTAGATCACAGGGCTGGAGAGCAGAGGCATTAGAACTGACCCACCTCCGGGTCCCATCAGCTCTAGGAGTCACACTGCATTTATTAGAAAAGATGATCTTCTCGTTGTACCTGACTGTAAACCTGTCATGCACAAGATACTTTATCCTGACCTGACTTCCATGTTCTTTATTGTCCTGTGCACCCTGGTTACTGGGGTTGTTATCACTATTATTTTTTCTTCTTTCCTCTCTTCCAGAGGGGTATGATAGAGTTTTTTAAAAAATTTTTTCTCCCACAGCACTCCTGGGAATTTACAGCTGTATCAAGGAGAGGCTTGTTATTTAAATTCTTAAGGAAATAGATTTGGTTTTTGCCTCCCCCTTTTTGTTTTACCCAAAGTGACTTCACCATGCTATTGCCCAGCTTCCACTGCCGGTATCTAGGAAAGGGGCACAGTGAGTCCTCTTTTCTAAAGGGGGTTAGTGGAAGTCTGGGGTGATGGAGCTGTGGTGTGGAGGAGCTTTTCTGTAGTGTACCATCTGGATGAAGCACATGAATTCTCCTTCAAAGCCTAAACCGTCCCAGGTCCTGTGAAGAGTTAGCCCCTGTTATCTTTTTTTTTAAAGATTTATTTATTCATTTAATGTATATGAGTACACTGTTGTTGTCTTCAGACATCAGAAGAGGGCATCGGATCCCATTATAGATGGTTGTGAGCCACCATGTGGTTGCTGGGAATTGAACTCAGGACCTCTGGAAGAGCAGTCAGTGCTCTTAACCACTGAGCCATCTCTCCAGCCCCCATGACCTGTTATCTTTCCATGATGTACAGTACTAGATATGAGCAGAAGCTAATGACAGACACCTCTGGGATATGTGCACGTGAAGATAGGGTTGTGGTGGTGTGTAGTGTGACGACCTGTGTCATGTCTTGTTCCGGTGTGCTGCTGACAGGCTTCAGAATACAGTTAGTAGGTTCTAATTGTGTTTCATACTGTATTCTGAACTTGACAAATCTGCTAGAATTAACCAGGGATTTTAGAATTTCAAAGCATCCCACTTAGTAGTTTTTGAAGCAGAATGGGGTTCTACTGTTTTGGTTGTTATGACCTGGTACCACATCAAAGCAAATGAAAGGATGTTTATTTTAGTTCATGGTTTGGAGGGATACAGTTCTTTCTGGTGATGGGGTACGGTGGCAAGTGGCTCTGCCAGGGGGAGCCTGAGGCTGCTTGCTCACATATCTTTGAATCAGGAAGTAGAAAGGGCAGTGCTGCTGCTCAGTTGACTGACTTATGGGTATTCAGTCTGGAACTCCAGCAGCCCATTCGATGGGGCTAGCACATTCAGGCTTGGTTTTCTTCCCCCTCATTTAATTCTCTGTGGAAAGCCCTCATAGACACCCAGCAGTGTGCCTTATTGATGCCATAGGTATTTCTTAATTCAAACAAATTGACATTATTAAAGAGTCATTTTTAGGTTCAAGGAAAGTTGAGGTTGTCTGCTTCATCACAATGTTGAGTAAGTTGGTTGCTGTAGGGTAGATTTATCTTATAAGTCCTTAGTCTTAACAGCTTTGTCTGAGTGTCATGGTCCACTTTTCAAAACTGGTTTCAATCTGAGACTGATGCAAGATTCTGGTACTCTAAAATTCCAGGGTCTAGAGGGAAGTGCATGCTTCTGTTTTTTCTTCTCCTCTGGTTAGCAGCCATATATACAGAGGCCCTTTGTTGAGTGTGTGCATTATGGTACCCAAGATACCTTCCAGAACATCCAGGAACCGTGTCCTGAATATGCAAAGTGGCCCACTCTGGGGCGGGCCAAAGCTTCCTCCTCCAAGCCTGTGTGTCAGTCCCTTTCAGGTTTTGGAAAGCACTAGTGAGTCCTTTCACTGGATTTCCTGAACTTCTTCCATGCTTAATCTAACACAGGGACCCATAGCAGCAAGAAATGGTTATAGCCCTTGGCCTTGTTCTGAGTTTGGGGAGGGGCTGCAGCTGACTTGGTATTGGGCCTGGGAAAGTTGTCTGATGCTGGGCAGTGGTGGACTCATGGAAACTTGTACAAACTCGGGTTTACCTGGTGACAAACCACAGGCACAGTGATCCCCCATTTGTGCCATGTGGTACCAGCAGTGTGTTTTTGGTCTTTGTCTTCTTGGCAATCAGATATATGATAGGTGTGGCCCAAAGGCAGGCAGGACTCTGTCATTGGAGATGATGCGTTTGCATTCTGTATGAGTGAGTGCTGGAGCCTGGCTGAGATCATAAGCTACGATTGCCAGGCCTCTGTCTGTGGTGAAAGATTGAAGAGATTGTACAAGCCTCTACTCAGTATGTGAAGTCCCTTGTCATGAGGTCGGTGCCTGCAGGATCACCTGCTGGGTCCTTTCAGAGGGGCTGTCTTCCTCGGTAGCACTGATAGTTTGCTTTCTACCTCCTCTACCAGATGTTGTCACTAGGTTCTAGGGCCCTGGGGACATATACACAGCCGTGTGCCACCTGATCTCCTGTAGGCTGCATCTGGAGTAGGGTATTGCTAGGGCCCAAGACTAAGCTGAGGCCTATATTGCCCTGTGCTCTGTTGAGGACTTTGTGGTATTCACTGGGCAGGTGTGGCCACCTTGCTCCTGGAAAGCAGTCTTTTCTCTGTGCAGTTCTTCTGCCTTTTGTGTGTCTGCTGAAGAAGGAAAAGCAAATGCATAAAGCAGCTAGTTCTTTACATCCTCAGGAGAACAAGGCATATATTCATCTAAAAATCATTTTCCAGGTCTTTCTAGACTAAAGTGATTTGGGTTGCAAGTGCTTATCAATAGGATCTTGTTCCCAAGCTCTTAGCCATCTTGGGAGTCTACTGTGGGCTGGTTATTAGCTTGAAAGCGTGGAGGGATCAGTGCTTGCTGGCATTTTACTCTTTTTTTCTGTTTTTTTGTTTTTTGTTTTTTTGTTTTTAAATCATGTATGGGGATTCTTTACTGTCATTTATGCTTTAATGTCTTGACTAGTATGAAAATGCAGTAATTCCATGGGCTGGGAGATGCCTCGGTTGGTAAAGTGTCTCCTATACAGCATGATAACTTGGGCTTGGGTCCCCAGTTCCTGTGTGAAAGCGAGCACCAGCAGCATGTCTGTCACCCAGCACTAGGGCGGTGAGGAGGAGGGCAGTCAGCATACACTATACATATACACATGACAGAGAGACAAACCTTAGTAATTCCATGTGTGGCTTGAGATGTCAGGCTCTGTGTTACTCCTATCATAGTTTACTTCCGATTTAGAGATTCGTGGCTTAATTCTTCCCCCAG	AGGAGGGCAGTCAGCATACACTATACATATACACATGACAGAGAGACAAACCTTAGTAATTCCATGTGTGGCTTGAGATGTCAGGCTCTGTGTTACTCCTATCATAGTTTACTTCCGATTTAGAGATTCGTGGCTTAATTCTTCCCCCAG	GGTGCTCATGGGAGCCTAGAAGACCCCAAGAATGTGACCCACCACAAGCTAATACATGCTGCTTCAGAGAGGGTGCTGAGTGACAGCAAAACGATCTTGGAAGAAAACATCCAGGACCAAGG	TAAGGAGGCTGTGAGGCAGAGCCCATAGAACATAGAGCCTCAATCCCCGGGCCACCCACAAGGCGCTTTTCTGAATTCACACAAGAGCAGGAGAACTAGATTGACTGCTTTTGTGTTTGTTTGTTTTTTGTTTTGTTTTTTCAATTAAAAGAAGTACATGTTTTGGTGTACTTGTGAAAAGTAGCAGAAACGTAAACCAGACAGCTGGCAGACATCTGAGAAGTCAAATTCAAGTGTTATGTTTAGTTCTGTTCTAAAGCAAAGGCAGATCCTGGAGCTTCTGTGGCTTGATTTGTGCCTGCCGGAAGCACTCGTCACAGCGGCTAGCTGTTCAGTGCAGGTGAGACACTTCTGTTCTGCACACCCACTTTTCACTCATGCTTGGCTCTGGGACAAAACTTGCTTTCTGTATGTCATTCAAATGAGGACCAAACCCAAACTAGAGGGGAAGGTGACCCCACTCCTCCTCCCCCGCCATGGTGAACTGTGGACTGGCTACAGGTTGCTCATGCTTTAGATCACTTATTATTGCCTCATAGATTTTTAGAACTGAGCCCTTGAAAATAAAGACATTATGCAAGATGTCCACTAGTACTCTTTGTGGTTATCAGGGATGTTCAGTGACATCTTCTGAAGACCCAGGTCGTCTGTGGTGACCCAGTGGCCACTTCAAAGCTGAGGAGGGGATGCTGGCTTGGCTTAGGAGGGACCCAGGGATCCTGCTTTCTTTTTTTTTTCCCAAGACAGGGTTTCTCTGTGTAGCCCTGGCTGTCCTGGAACTCACTCTGTAGACCAGGCTGGCCTTGAACTCAGAAATCCTGTCTCTGCCTCCCAAGTGCTGGGATTAAAGGCATGTGCCACCACCGCCTGGTGGGATCCTGCTTTCTAACCTCAAGCATTAAGCACCATTCTTGTGTGTCATGTCATGACACACAAGACATTCTGTCATCACACACACACACACACACACACACACACACACACAGATATGTATACATTCGTAAATATGTTTGTGGAAGTCTGGGGTTGACATCTGTTTGTTGAGGCAGAGTCTCTTGTTAAACCCAGAGCTTGTCTATACAGCCATTCTGGCTAGCTAGCTTAATTTTGGGATTTCCAGCCTTTGCCTCCAAGTAGTACAACTATGGGCAAGCTGCCGTGCCCACCTGTCATTCAAACAGTTATGTGGATCTGAACCCCAGTCCTCAGTTGTCTATAGCAAGCCCTTAAACCACTGAGCCATCTCCCTGACCCCCATCTGCTACCTTTTCTGTCATTTATGGCTCTGGAACACTAACTGACTTCATAAATATAACTTATTTTTTCTAGACGTCTTGTTATTGATAAAAAAGCGTGTTCCTTCTCCACTCCCTAAGATGGCTGACGTCTCAGCAGAAGAAAAGGTCAGTGTCAAAGTTAGGAAGTAGGGCTCTTCACTGCTTCTTTTTTGCCGTCTCTCGTGTTATTTCCTGGGACTGTATCGTCCCTCCACAGGATGTGTGGTATAAGGGGCCCTTCATCACGGCTGAGCCTGTACTGAACTGAGTGTTTGTGATTGCTGACCAGTGACAGAAGAGAGTGAGAACACGGTCCTCAGCAGGTGCTTCCTCGTGCTGCTGCCAGTGTGGCTCCTGCACATAAAGGGTTGGCATGCAGAGAGATGACAAGCAGCTGCGCACCTGGTTTGGCCTGTGTCTGTCCTTGCAATTTTGCAATTATGCCGAGTTCTATGTCTTGAAGTCTGTGTTAGAGTGTCATCTGGGGCTTACACCTTCTCTTTATCTAGGGGCCTCAGGAAAACTACCCCTTTGTCTCTTGTGTAGTGGCTGCTCCAGAGTGCATCCTTCAGCAAGGTTCTCTAATGCAGTGCAAGATGCATCCTGTCAGTAACTTGTCTGCTCTAACACCAGACCACATGCCTGTGCCTAGTGAAGGGAAATTGTTTATAAAGATTATTTTTGTGTGTGTGTGTGTATTTCTATGAGCCTGTGTGTCTGTGCCCACAGAGGTCAGAAGAGGCTATCTGATCCCCTGGAATTGGAGTTATAGATGGATGTGAGCCTCCAGAAGTTGGTGCTAGGAGCTGAATGTAGGTCCTGTGGAAGAGTAGCAAGCACTCTTGAGTGTTGAGCCATCTCTCCAGTCCCAGGATGTACTCTTTTAAAGGGCAGTCACCTTTGTTTAACACCTTTTTCTGTCTCGGGATTCTGGAGTTTCCTGTACATTATTTGAAATGCCAGGGAGAGAGCATTGGTCTTAAAGAAGGCCAACTCTTGGGTGGACCTCTGACCTGATAGCAGATGAGTTACTTTGGGGTCTCTGCTGGGGCCAAGGATATAGGAGAGTGCCAGGCCTTTACACCCTCCTTATCTTTGACCACCTGGCCACAGTGATGGGTGGATGTGGGTGTGGGTACAGTCAGCAGCACATGGGCAGGTTGCTCCATCCATCTTCACCAGACAGATCCTGGGCCTCACCCTGCTTTCCTCGCTGATAGCAGAGCGCAGATAACAGTTCTAACTGGATGTTTAGACTTGAAGTCCCTGTAACTATTAAGATCATAGTTCTGGGGACTGATGAGATGTCTCAGCGGTTAAGAGTGCTGGCTGCTTTTCCAAAGGTCCTGAGTTCAATTCCTAGTAACCACATGGTGGCTCACGACCATCTATAAAAGGATTTGATGCCCTCTTCAGGCAGGTGAGTAGACATTAAGAACACTCGTTAATAAATAAGTAAATAAATAATTAAGTAATAAAAAAAACATAGTTCTGACTACAAACTCTGTTGCTTGCTTAAGGTACTTAAGGTACCTAGCTAGTAGCTTGCTAGAGCTGCCTTGACACAGTACATAACTGCATTACATACTGCAGTACATAACTGCAAAGTTAAAAATCATGGCATTACTTCAAGTACTAAGTAAAAATAATGCAGTTATTAAGAGTCAAAGAGTACTACAAATCTAATAAAAATAGACTCACGTTTCCTAAAGGAAGTCACTCAACTATTGGTGTTAGTGACAGATTCTGGCTGCCCTATTCATGCCACTGACACCCACCGCAGCCCACCTCTAACTCCTTCAGCTGTTATCTTCAGTAATTCTCTTCCGGCTCTCTAGGTACTCTGCATTCATTGTTCTTTCTGGAATTACGACGTTAGATGTAGCCTCTTAGTGATAAGGCTACAGCTCCCCTCCTAGCCTCTTCCTTTGAGTGATAGCCAATGCTGGGTGAAGCTGGTCCTGTTTGCTTACTGTTGTCATGGAAGTACTCATTTTTGTGAGGAGTATAGCGTATTAGGATTTCTGTTTGTCTTGGGCCTGGGGATGTATCTTAGTGGTTGAGCATTTGTCTTGTGTATCTAAGCCCTCAGATGCTTCTGGCCTACGTGTGTTGTTTGAATCGCTACTGTGCAGTCAGCTCTTTGATTCTCTCTGTGTTGGATGTTGGGTTCCTGATGCCTCCTTTGGTTGCCCCAGACCTGCTTTCTGAACATAGTATTAAGGCTTGTGAGGACAGAGGCTCAGTTGAGGCTGTGGGGAGAATGTGCTTCTGGGTACTTTGAGACAGTTGCCAGGATTCTGTCACTGAGGTCAGCTGAAGGCTACTTTTAGTTCCTGGAGGCAGTTTGCATGGCTTTCCATCTTTGCCAAAGAAGCAGAGATTTTTAGTGGTTGAGGCCCCTTGTTGGGAAGAGTGAACCCTTTGAAAGGACTCAAAACCATTTGCTTTTTCTACATTTAGCTGTGCCATGTGATAAAACCCAAGCCAAGGACTGATCACCCTGCTTACATCTTAGGGTCTTACAGACTTGGGACTGTGAGCAGCAAGCACACATAGGGCTTGTCTGAGTGCCACGTCTGCAGAATTGAGTGTCGTCTTGTCTTCCTTTGGTGTGTCAGACTTTAATACCTATGGGAGCATTCTAGAGGAGGAAGGGCTTATTGTGACGTTCACTTTACAGAAGTTTCAGTCTGGGGTCACCTGGCGTCATTGCTTTTAGGCTGTAAATGTGCAGAAACGTGATGGAAGAACCAGCAAACAGAAGCTGCTCACTGCATGCTACTCAGGAACAAAGAGGAGTGACAGGAAGGGACAGGACATACTCTTTAAAACACACATCTTCACCTGGGTGCTGGTGCACGCCTTTAATCCCAGTACTCAGGAGGCAGAGACAGGTGGATCTCTGAGTTTGAGGCCAGCCTGGACTATGGAGCAAGTCTCAGGCAGCCAGGGCTCCACAGAGAAACCTGTCTGGGAAAAAAACCAAAACAAACAGAAAGACACATTTCAGATCCACACTTTGTCTGACCAGGCCTTGCTCTCCATTGTTCTGCCGTCTAACAGCTCCTCAGATGTTTGGGCTTTAAGGTAAAAGCCTTGCTTGTTATGTAGCTCTGCTAGCTCTGCTTCTGTGTAGACTTGCCTGGCTTTGCACTATTGGAGGTCTTTTCCCCCTAGCCTTCCAAGTGCTGATATTACTGATGTGTGCCACCACATCTGTTTTCTCTGATTGCTCTTGATTCTTTCTTGGTTTCTTTCTCTGCAGCTGTTGTTGGCTGGCCTGGTGGGCCATCCTGTGGATTTCCTTAACTGTATCTTCTGACCATTCTATAGCCCTTTTACCTACTTTAGCTCTTGCTGGTGGCACCCTGGTGTGCACACACTGGGTGGGTGTGGCTTGGGGTTGCTGATGCTGAGGTGCCCACCTCCCTCACTTGCTCCTCCTCTTCTTCTCACTACTTTTAGTTTTCCTCTTCTTGGTCTTGGAAGCATTCCTTATGCCTCTAGCGTCTGAGAGCCCTGGAGGCTTGTTGGTGCTTTATGCCTAGGTGGCTTGTGCCAACTGCTGAGCTCACTGTGGCAGAGACCTTCTTATACCCTTCCTGTCTCATTTATTCTGGTTGACTTGCTGAGTCTGAGTAGTTGGGGTAAACAAGAAGCAAAGCAGTAAGTGGGTGCAGGAAGGTCCCTTCTCTTTTTCCCTCCCTCCCTGAGTGCAGCCTCCCACTCTAGGGTCTCAGGCCAACCAGACTGCTGTTGGTACCGTCCTGACTCTTGGATCCCAGGCCTGCTGCCCTTTGGTAGGTTGGGGTAGCCTTGCTCTTGGTAGGTTCTGCCCTGTGGGTTCTTGCGTTAGCCACGGCCCCAGCCATCCTTTGTGTGTCTTTTCTAACCGTTCTGTACTTTGTTTACTGTACGCTGTTTGCTTCCTGTACCTTCTGAACTTGCTGAGTGCTGCGGCCACTGCTGGTTTGGTTTTCTCTCCTATCCTCTTTATCTGTGAGCTTCTGCCACCTTCATCTTTTACTTTCATCCATGGAGGCTTGGGAGACCTCCAGAGTTCACTGCAGCTATGTGCTTCCTCCAGAGGCCTCTTCCCCAGTCCCGATGAAGCATCACAGGACCACCACTCTGCGGCACCATCCTCTCTGTCTGTCTTTATGTGCATATGGTTTGTAGCAGGTGAGGTCATGTCTGGCGTATCTTGTTAGGCTTCTGCTTCCAGTTCTGTGCACAGAACTTTCCAGAATCCTCTAGATGAAGGGAATCACACCTAAGGCTTAGAAGGTTACTGTTCTCCTTTTCTCTGGGCTGCTGTTCCATGTTCATTGTCATACTCTTCAAGGTCCTGGGTGCTTTGCTGACTTGAGTCATTTTCTCTGCAG	AGAACTTTCCAGAATCCTCTAGATGAAGGGAATCACACCTAAGGCTTAGAAGGTTACTGTTCTCCTTTTCTCTGGGCTGCTGTTCCATGTTCATTGTCATACTCTTCAAGGTCCTGGGTGCTTTGCTGACTTGAGTCATTTTCTCTGCAG	AAGAAACAAGAGCAAAAGGCTCCAGACAAAGATGCTATTCTTCGAGCAACGGCAAACCTGCCTGCCTGCAGCACTGACCGGACTGCTGTCCAGACCACCATGAGAGAC	CCTCAAACATGTAAGGCCGAGCTCCTTACG,TTGTCATGAGGTCGGTGCCTGCAGGATCAC	CATGTAAGG,GAGGTCGGT	TGGCTTAATTCTTCCCCCAGGGTGCTCATG	TGGCTTAATTCTTCCCCCAGGGT	AGGACCAAGGTAAGGAGGCTGTGAGGCAGA	AGGTAAGGA	TGTTTAGTTCTGTTCTAAAGCAAAGGCAGA,ATATAACTTATTTTTTCTAGACGTCTTGTT,TTGAGTCATTTTCTCTGCAGAAGAAACAAG	TGTTTAGTTCTGTTCTAAAGCAA,ATATAACTTATTTTTTCTAGACG,TTGAGTCATTTTCTCTGCAGAAG
45262	ENSMUSG00000004508.7	Gab2	chr7	+	96953356	96953482	96952230	96952336	96954082	96954243	45262	19	57	39	0	0	0	110	87	39	0	1	0	250	124	1	1	1	1	1	1	0.977	1	0.008	96953106	96953732	chr7:96953106-96953732:+	ns	96953356,96953482,chr7,+,ENSMUSG00000004508.7		yes	127	104.5	2116	0.822835	16.6614	1019	600	8.02362	4.72441	0.582677	0.47105	0.535858	0.493333	0.506948	0.919649	0.808424	0.846667	0.870033	-4.55448	-6.85533	150	150	0.5	0.366667	0.566667	0.466667	10.13	-14.82	8.49	8.47	-23.29	-1.64	23	AACTTACCC	0.68493	0.777778	6	13	27	0.849961	2	28	AACTTACCC,TGTTAAACT,GGCTCAGTG	0.105083	0.73913	11	13	27	0.244499	27	AGGTAACTC	1.72634	0.818182	6	17	34	1.27539	4	27	AGGTAACTC,AACTCAGCC,CTTTGAAAT	0.0357641	0.818182	3	17	34	0.92657	ENSMUST00000004622.7:ENSMUST00000206791.2	225310	10	9	0.9	3	5	10	2	2	0	0	0	0	2	1	0	0	no		0	CAGCCACACCTTTAACTCCAGTTCCTCCCAGTACTGCCGTCCTATCTCCACACAGAGCATCACCAGCACAGACTCGGGAGACAGTGAGGAGAACTATGTCCCTATG	GTGAGTCCTTGAGAGTCACTGGACCGTCTTCCATTTCTTCTTCCCAGCTCAGGCCATGGCCATAGACGTCAGCTTCCTGATGCAGACCCTTCCTAGACACATGACTGTCAAACAACAGGGTTATTAGCCATTAGAAATACACAGCTTTACCCCCAAGGACATCTGTGTTTTAAAGATCCCAGGTGGCCTGCCTTTCTCACTACTCTAATTTAGGTGACATTATGATGGGTGTCCTTGGAGAGACAGTGTTGGGGAGACATAGAGATATATAACTCCATGCAGTGTGATGTAGTAGTAGAAATACACACAGAGCAGAATACAGTTCCTCTCTGGGGTCATTAAAAAGGGTACAGCTGCCAAGGCTGCAGAGGTTCGAGAAACAGATCAGTCATTAAAATGGGACTATCACTTCTTACTACAGTCAGATCATGGGCACGTTTTAGACATAAAGTGCTCTTTTAAAGCTGAAGACAGAGCCCTAGAACTTCTCACGTGGGAAATGGCTGAAGAAATGAAGGCCTGTCACCCAGAAACAAGGTGACTGTTCAGGTCTCTGGAGAAGAGCAGAGAGCATGAGCTGCTTGTGTCCAGGTGTGCTAGGAAGCTGTGCATTACCAAGTGTGGAAGGATGTACTCACCAGGGACCTGCCAACCGAGGCTGGGGCTTTAGGATAGACAGTACCTAAGACTTGCCCCTAGTCTGCCTAGGGTGTGGGGAGCAGGCACATGGATTAGCACAGGTTTGGTAGTCAGAGCACATCCCTGGCTCTTGTCATGCACCAGCTATATAAATGTAGGTGACTCACTGTACTTCCTGAATCTAGTGTTATAACCTCTAGTGATTTGAACAGTGGTGATATCCACCTCTCAGGGCTGCTGTGAAGACATGAATGAGAATATGAACAGTCTCAGTGCACTGGCTCAGTGCAGGACACAGTAGAGGAGCTCTTGCCCCTGGAGGTAGTTTTCCAGGTGGTGGTTTAGGTTGTTAAACTTACCCAGTTTTACTCTTTGTCATA	AGGGCTGCTGTGAAGACATGAATGAGAATATGAACAGTCTCAGTGCACTGGCTCAGTGCAGGACACAGTAGAGGAGCTCTTGCCCCTGGAGGTAGTTTTCCAGGTGGTGGTTTAGGTTGTTAAACTTACCCAGTTTTACTCTTTGTCATA	GCAAAACCCAGTATCTGCATCCCCTGTTCCCAGTGGCACTAACAGCCCAGCTCCAAAGAAGAGTACTGGCAGTGTGGATTATCTCGCCCTGGACTTCCAGCCGGGCTCCCCAAGCCCTCACCGCAAG	GTACCTGGGAGTTTGGAAGGAGGGAACACATCCCAGCAGCCCCTCTGCAGAGACATTTTATATGAGCATTGCAGAGCGTCAGTCTACTCATGTCCTTGCCGTGGGATATACTCACAGGGATTAGTCATGATTACAAAGGAATTCTGTCAACAATGTAGGAGATGGAGATCCTCTCTTCCTTTCCTTTGAGAGAGACAGAGAGAAACTGTCTGAATGAGACACAGCATCCCTTGGAAGGGACTTTAGGGCCTGGGAAAGCCTCACCAAGAACCACTTTCAGCCCTAAAAGCCAGGGAAGTCCACCTCAACACACTTTCCCTCAGTGTGTTGTGAGGGCATAAAGGCCTGGTGCTTATTGTCATCCAACACATCCCTTTCCCTGGAGGTGTGGCCAAAGGAAGATGGGTGGAGGCACTATTGAAAGCCTGAGCCAGAGGCAGGGCCCAGGACTGGCAGGTTATCCTGAAAGCTGAGAATGAGGTGTCAGCAGGCTTGGTGCCTCCAACAGAAGACTACTTCACTTTGAAATCCACCTTCAGCACAGACATTCAAAGTGATAGCCTTATGTAGGTAACTCAGCCATTTCTTTTGTCCCCTCAG	TGGCAGGTTATCCTGAAAGCTGAGAATGAGGTGTCAGCAGGCTTGGTGCCTCCAACAGAAGACTACTTCACTTTGAAATCCACCTTCAGCACAGACATTCAAAGTGATAGCCTTATGTAGGTAACTCAGCCATTTCTTTTGTCCCCTCAG	CCATCCACATCATCTGTCACATCAGATGAGAAGGTAGACTATGTCCAAGTGGATAAAGAGAAGACCCAGGCCCTGCAGAACACCATGCAGGAGTGGACAGATGTGCGGCAGTCCTCCGAACCTTCCAAGGGTGCCAAGCTGTAATGAAGGGGGCCACCAAGTTCAAGAGCCATGAGGCAGCTGCCCAGACCTGCCTCTTCTGTCACCTCTTTCTCCATTTCTTCCTACACCTCTCTCCCCTGTACCACTTTCAGCCTTCAAAGCACTCAACATCAGGGACCTGACCCTTTCCCATCAGAGGCAAGGGCCTGGTGGAGACACTTCCTCTGCCACTTGGGTTCCACCTATGACTTCTGTCAATACTAGCTGTGCCTCCACCACCTTAGTTAGGAGCTGTTGCCAAAAAAGCTTCCTGCTTTGGACCCATTTGTCTGCTGCTTGGACTCTTAGAGGGAGGGCTGAAGCTCTGAGCTAGGCTCATGCCTCGTGTCTGCTCACTGCTCTCTACCCTCTACCTCAGGGCTGCTTCTCCATCCCCAGCGGAGAATGATAACCCAGGGAGCCAAGAACCAGCCGACCAAAGTACACATGTGTTTTCCTATCCCTGCAACTTTGGCAAGGAAAAGGCAAGGTGACACAAGATGAAATGGTTGATAGTGGAAGTCGGAAGTTGCCTTGAGTGAGAAAGAAAGTATGTCCCCAGATATGGGAGTGTAGCTGATAACCTGCAGGGTGGTACCCAATATCAGGCCATGGTGGTTGCTGAAGACTGGAATATGAAGGACTGCTGGAAGGAAAACTGACAATGATAAGCAACCAGGAACAGCAGAAGTCTTTGGGGTGACAAAGCTTGGAGCTAGAGGACTCTGCCACTCTGGGACAGGCAGTCCTCTTCCCTGGCCCTGATAATGAGATGAAACAGAGTAGGGAAGACAGTAGCAGGTGATATGGGGGATGGGAGGCAGGAAGGATCCTGGGACAGGAGTGTGCTAAGCTCAGAGCAGTACAGGGACACTGCCATGGAAAGAAAGTTTCTAGTAGGTAGGAGGGCTGACTTAAGAGACTGGGAGGCCGGCAAGACATGTAGCAAGTGGGGACATGTGTCCAAAAGGCCTGATGGGGAGCCCAAGGCCACATGCAGAAGTACAGCAGGAAGCAGAATGAGAAGGAGTCATACTTTGACCAAGGAAATCTAGAAATCACATGAGGGTCTGGGTAATGGCTTGTGCCAGACAGAAGCACCTCTGACCTAATGCCAGACCAGATCTTTTCTCTGTTGTCCTCAGCTGCAGGGATGGTAGAAACTAATCCTCTCCTTCCATGGCTTCAGAGGTCACCAGAGCAGAAGGGATGGGAAGCTGTCATTGCCTAAGGCTCTTAAGGTAGGGCAGGGAGATCTGAATGTGTTTGTGTTGAAAGTTGTTGACCAAATTTTCAAGCATTTCATTGCAGAAGAAAAACAGGGAAAACCAGCATTTCATTTTGCCCTAGATGAACAGATTGTTGTCCTCTAAAAACTAGGACTGTTGAGAACTAAAGACACACCTCACCTCTCTCCTCCAGAGAGCCCTGTCTAGGAGTTCCTCAGTAGTAGCCCCTCTTCTCACATTATGATGGATCATTTAGCAATGCTTGCCAAACCCTGTGCTACCTTGTATAGTCATACCTTGTCCCTAACTACAGGTCACAATCAGTGAGAAAAGTAAACCATAAAGATGACTGGCAAGTACATAGAAAGGAAAAGTGCTAAAGGAAACTGAGCTACAGGGAGGGGAAGCCTCAAGGAGGGAGCAGAATGAGTTTTAGGCAAAGGATAGGCAGAGGTGGGTCCATGGAGGAGACAGACGAGGTGAGGGAAGCCTCGGCTTTGGGAACAGAGGGTCTTTGAAGGTATGAAGTGTGCACTGTCACCTTGCGTGAAATGGGGCTATGAATGGTTGCACTGAGCAGTATTACAAGGTACTTGGCTGGCTCTGCCCAGACTCATGGTGTCCTTTAAGGCCTTCAGTGGATCTCCCATGTGGCAAAGCTTTTGACTGATGCTGCCGGAGCTGATAGCAGGGCTAGGTATCATTGGCTTTAGCAGCCACCCCATAGACCCCAGAGTGCATTTTCTGAATGAGTGTGCCATGTGAATGGAGCTGGCTGCCATCTTCCAGGATTGAGGTATTATTCTAGTTAGTCTCAAGGCCTCCGTCTTGCTCTGGTTCACCTGTGGAAAGCTGAGCTTTGGCTCATAATCCCAGACTGCTAGCCATGACTAATGTACCCAACCATCTACCCATCCTCCAAGCCCAAATAGGAAAAGCCAATTCCATTTAGGAAAAAAAAATATCCATAAGTCAAAGTTCACCTCCCCTGGTGGCTGTCAAGGACTAAGAGCCAAGAACATCCATCACCTCTTAGCATAGCTCCCACAAGTACCTGTCCTGCAGGGCAGGGCCTCTTCCCACTTCATCCTACTAGACTAAACTTTAGTAGGAACAGTAAAGAAAGGAGATGGCATCTCCTTGAGACTTGCCAGTCTGTGAAATGGGATGGTCACAGCTGATACTCTGCTGCTGTAAGAACCTGGATGATCATTTGAAAGTCTGAGTTACTGGATAAGAGCGGCACACAGAACATTAGCTTATTAACTGCCTCCCTCTCTGTCTGGATTTTGCGGATAGCTACATTGACTCCATGAAAAGAAGCCACATTCCCAGAACAGAAGCACAACCCTTCTGAAGTTACTGGAATGAGGGTACAGGTCTGCCTTTGGGCCCTTTATATAACAGTAGCTATAGTCCCAGCCGTGGCTCCCTCCCCTCCCTGCAACACAGCTCTGTAAGCTATGAGAAGAGGGAGCTCTTCCTTCCCATTCAGGCCTTTGGCTGTAAAGTGTGGGGAAGCAGGCTGACCTTAGAGGGCCATATTGCTGGGGCTTCCCATATCTGGGTTCTTGGAAAGGCAGGAACATCCAGACTTGCCATGGGCACCTGCTGATAATTTGTGCTGTCCTGGTATCTGGTGGTGTGTGTTCTTGTGTAATCTGTGGGCTACTTGTGTCTTGAAATGTAGAATCATTTCATTCAGGATTGTTACTATTTGTTGGGAAGAAAAAATGAAATAGAAGCAACCTAGTCTTACATCGTGTCTTGTTACCATTTAAGATTGACATTTAATTTTTCAAGTCATTGTTGGTGCCTAATCACTTAAGTTATTAATTTATTCTGTTTTCAAAAAATTGTAACATATTTATCTTGTGAAGTCTGGGGGTGGGGTGGGAAATGTGTTCAAGTGAGTCCTGTTTCACAGTGGTAACAAATGGTACAGGCCTGGAGCTTGCAGGTCCCTTTTTATTATGGTGTAGAAGCAGGACAATAAAGTCCTTTAGAAATGTAACCCAGAGTAGACTGCTGGAGAGTCTTTAGGGGGTGGAAACTTACTCTTGTCCCATCCTGGGCAGTCTTAGGACTGATGCTGTCCTATAGATACCTTCTCTGACAAACTCATTTCAGGATCATTTCATGAATAACCCCAGGAGCTGGTGTGCCCAATTCTGCTCATCTTGATGGGCTGCCATTGGGCACTTTTCCAGGCCAGGAGAAGAATGAACCTTCTTTACTCCGACCAACATCTGGCATCTGCAGTGGTGCACACCTGTAATCCCAGCACTCTAGAAGCTGAAGCAGGGACAGGACAGCCAGTTTCCTTGACAGTTCCAGAGTCTGGCATTTGGACCAAAACCTCTACCCCTTGTCACAGCACCATTTTGACCTTCCAGATACTTTGTTCTTAAGAGAATGATCGTGGGTCCAGGCCAGTCCCAGACCCTCCCTCAATATACAGCCACCCATGTCCCTCTTCAGCTGCAAGGCTGTGACTATGAACAGAAAGAGCTGGATGTTGGGTCTAGAGAGATGACCGCGCTGTTTGGTTCCCAGCACCCACACTGGGTGGCTCACAACAGCTTGTAATCCAGTTCCACGGGATTTGATGCCCTCTACTGGCCTCCATACATACATGGTACACACACACTTAACAGAGATACACATTCATACAATAAAAATAAAAGTTGTTTTTAAAAAA	TGTCCCTATGGTGAGTCCTTGAGAGTCACT	ATGGTGAGT	CAGTTTTACTCTTTGTCATAGCAAAACCCA	CAGTTTTACTCTTTGTCATAGCA	TCACCGCAAGGTACCTGGGAGTTTGGAAGG	AAGGTACCT	CATTTCTTTTGTCCCCTCAGCCATCCACAT	CATTTCTTTTGTCCCCTCAGCCA
45263	ENSMUSG00000049580.13	Tsku	chr7	-	98002683	98002823	97999874	98002337	98008564	98008674	45263	6	9	17	2	0	13	22	17	16	6	10	12	264	124	0.350869	1	0.585	1	0.381	0.633	0.444	0.385	0.168	98002433	98003073	chr7:98002433-98003073:-	ns	98002683,98002823,chr7,-,ENSMUSG00000049580.13		yes	141	110	2463	0.780142	17.4681	6072.5	345	43.0674	2.44681	0.510638	0.522731	0.612943	0.547826	0.555014	1.20035	1.02368	1.07283	1.0869	-5.07888	-7.49604	150	150	0.6	0.433333	0.466667	0.533333	6.6	7.4	-11.51	8.9	-1.5	-18.11	133	CTCTAACCC	3.64262	0.476562	11	14	26	1.5167	2	126	CTCTAACCC,AGCTCAGTT,CCTTCAAAG	-0.486107	0.45614	4	14	26	0.58404	20	CCCTCACCT	2.49087	0.8	8	8	21	1.39143	2	58	CCCTCACCT,CGGTGACAA,CTCTTATAG	0.953285	0.626374	11	12	21	0.515209	ENSMUST00000094161.11:ENSMUST00000164726.8:ENSMUST00000165257.8:ENSMUST00000165901.8:ENSMUST00000167405.3:ENSMUST00000179780.3:ENSMUST00000206414.2:ENSMUST00000206770.2	10520	2.5	2.5	1	3	5	10	8	8	0	0	1	0.125	7	0.875	1	0.125	yes	98008564,98008674,chr7,-,ENSMUSG00000049580.13	1	CGCCGGGTCGCCTAGGTGAGCGTGCCGAGGCGACAACTGCAGACCTGCCAGGTGGGTGCTGTCGGGAGGCGCAGCGAGATCGGCGCGCATTTGGAGGTTTGGAGCCCGGGACTCCAACCTCACCGCCCCATCCC	GTGAGCGTGCCGAGGCGACAACTGCAGACCTGCCAGGTGGGTGCTGTCGGGAGGCGCAGCGAGATCGGCGCGCATTTGGAGGTTTGGAGCCCGGGACTCCAACCTCACCGCCCCATCCCGTGAGCAGGCCAGCGCGAGGGGCGGGTCCGGGTCCTGCCAAGGCCCCTCAACTTTTCCGGGACACCGAGCCATAGAGTCGGGGGAGCAAGGGTGAGGGCTTTCAGGAGACAAAGGCTCTGCCTGGGGGTCGTGGGCGTGGGCCGGCGCCTCCAGGGTCTTTGTAAGAACACGTGCATCTCACGGTACTGGGTCTTTTGTGGATTTGGGTTCGGAAGCCAGCATCTGCCTTGCCTTTGTGTGTGCGTGGCTTTGCATGGCTATCTCGCTCCAGTGTCCCCGTTTTGCAGCCTTGCGTTTGGTTGTGGGGACCGGTGGGCGCTCCTAGTGTCCGCATACGTGGTCTATGCTTGTCGACGTGTCTGAGTTGAGTATCTGTGGGGTATGTGCGCACTGAGAGCCCTGAAGCTGCCCCGACTCTCTGCTCCCTTTCTGTCCATCGTTTTCCCCCTACTTGGCTTCAAACTTTTCTCTGGGTTCCTCCGGCAACGCCTGTTGGCAGCCCTTCTCTGTCTCACCTCCGGAGGTCCTTTGAGCCGGGAGGGGATGAGATGGATTTGGTGGGTTGGGGGTGATCTGCAGTGCCTGGCGACTGGCCCGGGCCAGGACTGGGCGGAGCGTGCGGGACACCCTCACTGGACCCCAGTGGGAGGAGGGAGGGGACACCGCTGGTCTGGGCTCCGGCCTGAGGCCAGAGACCCGGGAATAGCGTACTGCTGGCAGTAGTCTGCTCTGCGCTCCGGGGACAGAGTGAGTGCGGACTGAGATCAGTCTGTTTGGTGGAGAGACTTGATTGGCTTTGAGTTCCGGCTCTGCTTTAACCCGACCCCAGAGTGAGGGGACGAACCTTCCAATCCAGTAGGTGAGAAAAGCCACGGTTTGTCTGCATCCGGCCTGCTCGCGGCCCCTAGCCCTGATTGGGCTGTGATGAAAAGGGGCTTTCCACACACTAGTTTCCCAAGGGATGGCCAATGGCTCACGTAGGGCACGGGCGTGTTGCAGAGCCCGTTGAGATTCGGTCACTGATGTGGATGAAGTGAGAAGAACTCTATGCCGTGGGAGCGGAGCGCACCGTGGTGGTAACCAGCGTGGCGAGCTTAGCTGAAAGCGGCTCCCGCCCACACTTGGCCAGGCTCAGAGGTGACTCAAACTTTGATCCTTTCTTGCTCCATGCTAGCCTTTCGGATAAGTCTAGACTTGCAAAGCCCTCAGAGTGGGAGGGGCTCCATCCTGTCCGAGCTTTTGATCCTGGGTGGCAAAGATAAGTCAAACACTTTTTTTCCCCAACCATCCACCCCAGTTTGTAACTTAGAACTTTGGTCAGTACTACCCCGTCGGAGTGGGAGTGGGGGACAAACTTGGGAAAGGCAACGATGGTCACTTTCTTTTCGTTTCTAGACCTTCCTTATGAGAAAGGGAGTGTGGACGGTCTCTGTACTCTCTTGATTCTCCTGATTACCAGAGATCGCAGAGCCTGGAAACAACTGTGTTCCCAGGCATCAGTTTGTTCCTAGGGAGGCTGGAATGCACCAGCCTGGAGTACTGACCAGTGAAAAGACAAAAGCTGGTGTCGCTTATCTTTTACATGACAGACTCGGCAAGAGATGGAATCCTGACCAATTTTCTTTTTAATTGTAACTTCTGGCTCACCGCAGAGACAATGTACTTGATTGGGTTCCCTATCCTTTCTCAGGACGCTGAGCCTGGGAGTTTCCTGAAGACATCTGGCCCCACTTCGGAAGTGTCCTGCCAAAGCAAGTGCTAAGACAGGCAGGTCCCATAGGAGCAGACCTGGCTGAGCAGGTGACTCTCTCTACTCAGGGGTTTGAAGTTTGCCAAGAGGTGGCAGAAGCTGGAAAGGCCTCCCACAGTACATGCAGGGTTCTGTGTGTTCTGGAAACAGCACACGGGTACTTCTCTTCCTGTCAGGGTTCAGGGTGTTGGGGAATAGGAGTTACCCAAAGGCTGGGAGGGAAGGCAGAGGCCAGTCGCTGAGCATCAGTCTGATCTCCCATTTGAGCCTGAGTGCAGAGAGCTGCTGGAGAAAACAGAACCATGGGGCTGGGGTGGGGGGTGTTTGATCATTTTTTCCTCTGGCCTTTGGACGGTGATGGAGTCTGGGAGGCCTGTCTGAAGGCAGGGTGCTGCATGTCTTCCAGTCAGGAAGTCTGGGAGTTGTGCTCTCCTTCCATAGCCTCTATCACCTGGCATGTGTCCTGTCACCTGTCTGATTCTCAGGCTCCTTTGAAGGGAAATTTTGATCCCTGTTCACTGATGGTGTTGTGACTGGTAAATAGCATAACAAATGACTACATGTGCTAATAAACGGAGATTGGTTTTTGGGTGTCTGGTTACATACATTGTGTGAATACAAGAGGAGGCAGAAATAACATGAACCCTCAACTTTAAACCTGGTTTAACCACTTAGCCAAACCCTTAGTTCCAGGAAGCACCCAAGCAGAAGGAAGCCTTTCTGTCCCTGTCATTTTCCTCCTCTGGTTTCTGCCCCCACCATGCTAGTATCCACGCTAGAGAGGAGCTCGGCACATTCTTAGACAGCCATAGCCCAGTGGCCCTTCAGGGGATGAAAGCCAGGTTAGGCTGGGAAGGCCTCACGAAAAGGTAGCTTTTGAATCAAACAAGTGGGAATTTGTGGAAGACAAAGCGGGAGGGCTTTGCCATCTTTGTCAAAAGAAGTAGCCTGTGCAAAGAAAGAAGTCCCTGGGGAGTGACGGATATTCAGCCTGAGAGGCTGTCTTTGTGGAATTGGGTTTAGATGAGGCACTGTGGTGGGGGCTTGGTCTTCAGTTGGAGGCTGTACTCTGGTGCCCAGCCACTGGGCACTTGTGTAGAGCTTTGGCAGTGTTTAGAAGTGGAGGCCAGAGGCCAGAGGGCTACAGAGTTCTCCCGAGTATGACCTCTGCAGGGTGAGGAAGAGGACAGACAGTGACCTACCTGCCCAGGAGTGACTGCTGATTTGGTGCCAGCTTCTCATTTGACCATAGGTGGCACCCCCTACTTCAGCTTGCTCTGGCTTCTGTCAGTCACCTTCCCAGATCCCAGGGAAACTTGATCAGGGCCCTGGATGTGACACAGAATCCAAGACCTCCAGGGATAACTTCTGGGTTCTCCTCCTTCTGATGTGTCTTAGCATCTCTTTTTTGGCCCTGCAGTCACTCACAGAGGCAAGACAACACTCACTGAGACGCTCTGGGGCCAGCTCAGGCTAAGTCCTTCCTTTATCTTAAGTAATCCGTCCAGGGCCCTGCCGGGAGCAGCACCAGTAGCTCTCCGTGTTTCGAGACTGGGGTGTCACATGAAGTCCTGTAAGGACCCAGCCTTCAGGTCCCCTCTCTCCTGCCCCATGCAACCTCTCCCTGCGTTCTCACATGCTGCTGCAGATCAGTGGGAACTTGACAATTTCCCCAAAGATTAGCTGGAAGGGGAAAATAGCATTTAGGGCCTTGTCTATCACCCTGTGGGTGACATTCTTCTGGTGGGAGGGTGCTGAAGTCCCAGGCCCCACTCATACCATGAAGGAGGCCAGGTGCTAGGTTCAGAATACCTGGATCCAACCTTTGTCTCGTCAGTGGCCATGTGACTCTGGACAAGTCGCTGAACCTCTCTAGACTCTCTAGACAGTCTTAAGACCAGTGCAGTGCCTTTGACCTTCCTGGTTTTGCAGGGTGGTCAGACATAATTGCTGAGCATGCATGGGACAGGCCGAAGTGTCCTTTGGTGACACTGTCACCTTCTATGTGCTTGAACGCCTTTTAGGCATTTTTGTTTGTTTGCTTGCTTCCTTGTTTTGAAACCGAATCTTACTATATAGCCCCAGCTGCCCTGAGCCAGGCTAGCCCCAAACTCAGAGATCCTCCCGCCACTCTCAAGTGCTGGGATTAAAGGCATGTACCATCAACCCCCAGCCAATAATACCTGGTATATAGTAATATATTACCTGATCCAGGGGCTAAAAAAATTAAGAAACCCTAACTCCCCTTTTCTGCCCACAGAGGATGGCTAGGTAAGCATGCCATTACAGCCCAGCATTACCAGCTCTGAGCAGCTGTCCACACTGCCAAGTTTGCAAGTTGAGGCCAACTGTGGGTTTGAAGCTATCATGTCTGGGTCTGGTTCTAGTAGCCACCCCTGTGGCTTTCTTGCTGGGTCTCTGTTGCTGCCACCCTGCCACCAAGTCTGACTTTGACTTCAGTTAGGGAAAGATACCTAGGTTAAAAAAGGAGGTGCTCTGTCCCAAGCTGCTGGCACCTTATGTTTGAAATTTGAATTTTCTCAGTACCCTCTGAAGGAGGCCTGTTGGTAGCCTGAGGTGTGAGAGGCCAGGAGGGAGGGGTAGTGGGAGACTGTGGAGACAGAGAGCGATTTGTTCCACCAGGCAGGGGCAGGCCAGTAGATGTATGTGATGCTAGGACCGTGTGAGGCGGTGGGCCCCAGCTACTGGGTCTTGCTATGCTGTCTGCATTTCCCTTAATGCCCCTCTGGGCCTCAGTCAACCATCATCTCCAAGGGCTCTGCAGCTCACGAGCCTGGAATTCTCTGTGTTTGTGGACAGTGTGAACAACAGCTGACTGTGTAGGAAAGCTGCTACCCAGAAGACAAAGAGGGTCCAGTCCCTAAGGGGATTCAGAGAAGGAAGGGAGAAGGGCATCTCCAACTTCCAGAGGCCTCTTGTATGGGAGCAGTTGATCTCTGTGGCTTTACAACGATCCCCTAGGGCAGTGATGTGGCCAACTCTGTCTCCTGGCAGGTTCGGGATATGATGAGAGAGCCGCTTGGAGCTGCCAGGCTCGTAGCATTTATACCTACCGTTCATGCTTGACCTCACGGGACAGCAGCCTACTGTCTTTAGGGTCACTGTGGAGATGACATCGTGGGCCCTAAATAGTTCATGTCTGGCCTCACAGGACCTGCTGTCTACCAGCTGTGTGAAGTATCTTGCCTTGTGTTCTGTTGGTCCTCCGGATGTCTTTCATCTGCAGGTCAGGCTTTGTAGAAAAGATCTCTTGACCTAGAGATCGCTCTTCTCCCCAGACATCCTTGATGGATGCCTGTCTGCGCTGCCTGCCTGCCTCTGCCCTTTCTCCCTGGGGCAGAGGGTCCCTGAATGGAGGCTGAGCAACATTAATACTGCTGCACAGATGAGGAACTCAAACTCCTGGACATAAAACTGTGAAGAGTCACAAGAACTCCTGCGTCCAAGATGTTAGTGTTGTTGCTATGGGTGAGAGGGGGCCCTAACAATCTCTCCCACTCACACCCAGCGAGGCTTAGCCACATGCTTTGTGCTTAGCGTTTTTGTTCAGCTTTAAAAGTCTGTAACTCTGGGGTTGGCACTAAACCCTGTATTTGTGAAGATGGGAAGCAGAGGCTTGCAGAAGGGTGGGACTTGACTGGTGGTCACAACAGTCCAGGGCAGAACAGAGACAGAGACCAATGGCTTCTGACTCTCCCCTGGGACTTGTCCCAACACAGAGTTGCCCTGTTGCTTTCTTGTCAGCGTCCTGGAGTGTAGTGAAGCACGATGGGGTCCCTCTGTCTGACATCTACCCTACAGAGACAGAGTAGCCCATGCTGTATATCTGTCAGTGTCCTGGCTACATTGGGCATGTCCCCCATAGGGGGACATGTCTAGTCCTTACAGCAGCTCTTTGAAGGACTGTCTTCCCCTTTTCATTTCCTCTCTAGTATCTCCAAAATATTAGCAAGTGGCTCTTCAGATCCTTTAATGGGAGATGGGAGGGTTGGTCTCATTGGGCAAACTTGAGGTCTACAGGACAGGGGCTTGTCTCTTCCTGTTTCCCACTAGAGTTCCCCAGGGCCTAAGCAAGGGCCCTGGGAGATGTTCATGGCACAGCAGAGCAAGGTTCTGGCCTAGAGCATGTATCACCCAGGCTGCCTAGGTGGGTCTCCACCTGCAGTCCTGTCTCCTTTATCTCGTGGCAAGGACCGCTGCTATGTTCCAGATTCTCCAGGGAAGGCTGTGCACAGCTCTTCACAGATGAGGGTGCAGGGGTTTGTTGGCTTGTGTGAGGATGGCAGGATAGACTTTGCCTCCCTGTGCAGAGTCCAGGGCCAGGGCCCAGAGGAGAGCAACATCTGGGCTGTATTTGCCCCGCTGGTTACATAAACTAGAGCTCAGGAGAAGCCTCTTGGCATTTTGTGAGCCATTGTATAATCACCTCTGAGAGCCAAAGGGTGATTTGGGGGCCCCTTGCGGTGTTTATTTAAACCCCAGGCAGGGTGGGTTGGAGCAGATCAGCCTAGCTAGAGGGCGGGGTAGGGGTGGGAGTAATGATCTCTGGGAGAGTTCCCTGGGGAACAAAGGGGGCCTGGAGCAACTTAATATTTTCCTCTTGGTGCAAACATTGGAACACTCTGTCCTGCCTTGGCTGGGACTAAGCCCAGGATGCACCTGGGCCGGGTTTAATCCTCGAATTGGTCTCTACAAAAGAAAGGGGTGGGCAAGAAGGGCCCCAGGGTTGGGTAGGGGAGGCGAGACCAGGACGGAGCCAGAGTGCAGATCAAGTGGCTGCCCCTTTAAAGTTTCATGCAGGGCCGGTAATGCTACCCAGCTGCTCCCCAACCCCCAGCCTAGAAGGTGGGCAGGTCCTCACCCCTCTCACTTCACCCCTATTTCTTTCTCTGGAGGCCCGTGGAAGGGAGACAGGCAGGAGGACAGGCCACCCAGATGAAGAGCCTTCTGTCTCCTGAGTGGCTACCTAGCAGGGGAGGGGGCCACTTAGAGGTTCTCAGTTTATAACCCTCTGGTTCTCATGCTAATACCACCCAGCACGTGATTGCAAACCTTGAGTGTGCCTATACGGACCCATGTGACCCTTAGATATGACAGCATGCATAGCGTCAGACATAAGTAGCGGCTTATGTTGTAATTTCACAGAAGGAACTGAGGGGAAGGGGTGAGTGGCTTGGGTCGCAGCAAAGCCCCTTCTGGATTCTGCCTACTTCCCAGCAGCCCTCTGGGGGCAGGCGACAGAGATAGAAGCACTGAGCAGGCCTCCGTCTAATTCTGCCCTGTTTTGTGCTAGTTTTGGTGGCGAGGCACTTGTTCTCTCTGGGCCTCCGTTTCTTTTCCTGTACAATGGGGTAACAAGCCAGCCACCTTTCACAGTTAAAAGAGGGAGAGCAGAGAGGCGATCTGGCTATGTTAGTGGGAAGTAAGGCATGGGTAAGAAAACAGAGGCTTAGTTAGGATGGTGGATGTCTCACAAGCATCTTTGGGAGTCTGGACACTGGATCTCAAGTAGAAAGGAAGATGTTACTTACTGCATTGAGAACCAGCTAAGGTAGAGGGCAGTCAGCCAAGGATCCTGGCTCTGGTGTCTACGCCACATGGTACCACCATGCTTAGCTGTATTCATGCCTGTCTCTAACCCTTCAAAGCTCAGTTCTCCCTTAGTGGGATGGAGACACGACTCTGTCTTGTAGGTGATGGATGGTAAGGGTTAGAGGAGACAGTGTTCGGAGGCAGCCAACTCAGCAGCCGACCTGTGGTTTCATTTCAG	ATTCATGCCTGTCTCTAACCCTTCAAAGCTCAGTTCTCCCTTAGTGGGATGGAGACACGACTCTGTCTTGTAGGTGATGGATGGTAAGGGTTAGAGGAGACAGTGTTCGGAGGCAGCCAACTCAGCAGCCGACCTGTGGTTTCATTTCAG	CAAAGGTGAATGAAGCCCCCAACTCCACACTTGTGCTGTGAAGTCCTCTCTGGCCACACGGGTCTCCAGCAGCCTCTGAACTTCAGATCAGTAGTTATAGTAAAAGCAGCCAAGAGACCGTCCGGTCTAACAGATTTCACG	TAAGATGTCCGGGTACCCTTACTTTGGTCAGAGCAGGCCACTTGGATCTCATGCTCCTGGTTGGAGGTCCACCCACCTGGTCCAACCCTTAACCGTACAGATGTGGGGACTGAGGGCTTAACCGTACAGATGTGGGGACTGAGGGCTTAACCGTACAGATGTGGGGACTGAGGGCTTAACCGTACAGATGTGGGGACTGAGGGCAAAGAAAAATAGGGACTAGGGGTTAAGAGTGTTCCAGGAGCGGTGACAAGTTCCAGCTGTGTCCCTACACTGGGCTGTCTCTTATAGGCCAGGATGCCAGTGTCTGGTACACCCACCCCTCACCTGCAGCTCTCTTTCCAG	ACTGAGGGCAAAGAAAAATAGGGACTAGGGGTTAAGAGTGTTCCAGGAGCGGTGACAAGTTCCAGCTGTGTCCCTACACTGGGCTGTCTCTTATAGGCCAGGATGCCAGTGTCTGGTACACCCACCCCTCACCTGCAGCTCTCTTTCCAG	GTGTCACCATGCTGTGCTCTCTGTTCCTGCTGCTGCTGGCCGTGGGCAGAGTGCAGACGACTCGGCCGTGTTTCCCTGGCTGCCAGTGTGAAGAAGAGACATTCGGCCTCTTTGACAGTTTCAGCCTGATCCGTGTGGACTGCAGCAGCCTGGGCCCCCACATTGTGCCTGTGCCCATCCCTTTGGATACAGCCCACCTGGACCTGTCTTCCAACCGGCTAGAAACCGTGAATGAGTCAGTCTTGGCAGGGCCAGGCTATACCACACTGGCTGGCCTGGATCTCAGTTACAACCTGCTCACCAGCATCATGCCCTCTGCCTTCTCCCGACTGCGCTACCTGGAGTCACTTGACCTCAGCCACAATGGCCTGGCAGCCCTGCCGGCAGAGATTTTCACCAGCTCCCCCTTGAGTGACATCAATCTGAGCCATAACCGACTACGAGAGGTCTCGATATCTGCCTTCACCACCCACAGCCAGGGCCGGGCACTGCACGTGGACCTATCCCACAATCTTATCCATCGCCTGCTTCCCCATCCAGCCCGGGCCAGCCTGCCTGCACCTACCATTCAGAGCCTGAACCTGTCCTGGAACCGATTCCGAGCTGTGCCCGATCTCCGAGACCTACCCCTGCGTTACCTGAGCCTGGATGGGAACCCTCTGGCTACCATCAACCCAGATGCCTTCATGGGGCTGGCAGGCCTCACCCACCTGTCACTGGCCAGCCTGCAGGGCATCCTCCATCTACCACCCCACGGCTTCCGGGAGCTCCCAGGCCTTCAGGTCCTGGACTTGTCAGGCAACCCCAAGCTCAAGTGGGCAGGAGCTGAGGTGTTTTCAGGCCTGGGTTTGCTGCAGGAACTAGACCTGTCAGGCTCCAGCTTGGTGCCCCTGCCTGAGATGCTGCTGCATCACCTCCCTGCTTTACAAAGTGTCAGCGTAGGCCAGGATGTGCAGTGCCGGCGCCTGGTGCGGGAGGGCGCCTACCACCGGCAGCCTGGCTCCAGCCCTAAGGTAGTCCTACACTGTGGAGACACCCAGGAATCTGCTGCCAGGGGCCCAGACATTTTGTGACGAATGGTGTGGCCTGAGGCCACTTGACAGACTGCTGCCTGGGCTTGCTCAGGTCCCCACTAATATTTTAATGTGCCAATGCCTGTGGAGAGTCTACAGGCCTAAGTGGCGGCCATCTCAGTAAAGATATGGGCCAAGGATAGTTTTTGTACCTGGGGCCTATACCCAATAACAAAATCTGCCGGTTTGTCACAGTGGCTCACCTCCCAGAACTCTGAGCAAAGGGACTGTGATGCCAAACCAGACTTTGGTCCCTTCCTGAGCCCTGCTCCAGTTGTCCCTAAGTGCCTTCCCTTTTGTCTGGACTGACCTGACCCATGATGTTTGGACTACATGTAGGTGAGCGCCCGCATTGCAAAGCTGACTCAGGTCCACTGGGCTGAAGGTCCCTTGGAGCCCAGTGTCTAGTCACACCTTTTTGCTCTGGGCCCATGAGGCCTACTTCTTCCTTTTCTCATGGAATCCTGGGTAGAATCTTAATAATAGAAGGACTTAGAGAGAAAATCAAATCCACCCTCCTTGTGGGGAAGATGGTAATATGGGACCAAGAGCAGCAAACGTGCTCACCTGGTGTCTTGGAGCCCAGCCTCCTGCTGAGGTTGGGGGCTCTGCCATCCCTCCCCTGCTGGGTACCCTGTTACCATTCATTGTCTGTGCTGTTTCCCATTGTGCCCAGCAGTAGCAACAACAAGATCACATGGGTGGGGACCCTAGGTCCGGTGGCCAGCTTATGGCAGGAGCAAAGTCAGTCCCCCTTTCAGAGCCTCAGGAAGCTTGGAACACCTCAGTCACAAGCCTGTCAGTTTCTTCCTCTGGGATGGGAGTCCCGCAGCATCGAGACTGGAAACGTACACATTTCCCCCAGGGACCCTGTCTTACGATGCTTTTCTACGTCAATGCAATTGTGGCCATCTGGCCACAAGCTCCAAGGGACTTACAAGCTCAAGGGCCAGAGCCCAGAGACCCATTTTCCCCTCCAAGGAGTGGGGCAGGAAGGGTCTCCCAGGCACGCTGTGCTCACCCCCAGGGCCACATCTCAGCTCTCCAGCCCTGGATTCTTTCCTGTCTTCATTTTATGAGTTGTTGCCCTTTTTTTTTTTTTTTTTTTTTTTTTAATGAACTGTCACTTTTAACCCCCTCCTCTGCTGGCCGGGGGATGGAAAGGAAGATAAATGTTATTTGTTCACTTTTGTAAGACTCTGTTCTGGGTGTGGGCCAGGAGGTCTTAGAAAGAAGCTGGCTGTCAGTGACCATGTGGGCATTGAGGCTGGTCCCAGAGATGCTCGAAAGTCAGTGAAAGCTATGCCTTCTCATGCTAGCCCAGCCCAGCCCACCCTGCGACTGGTTCTTGGTTTAATAAACACATGTAAGAGTTCTTTCCACCACTGAA	GACCTGCCAGGTGGGTGCTGTCGGGAGGCG,GGCTGAGCAGGTGACTCTCTCTACTCAGGG,AGGCTCAGAGGTGACTCAAACTTTGATCCT,GGTCGCCTAGGTGAGCGTGCCGAGGCGACA,GCCCCATCCCGTGAGCAGGCCAGCGCGAGG	CAGGTGGGT,CAGGTGACT,GAGGTGACT,TAGGTGAGC,CCCGTGAGC	GACCTGTGGTTTCATTTCAGCAAAGGTGAA	GACCTGTGGTTTCATTTCAGCAA	AGATTTCACGTAAGATGTCCGGGTACCCTT	ACGTAAGAT	ACCTGCAGCTCTCTTTCCAGGTGTCACCAT	ACCTGCAGCTCTCTTTCCAGGTG
45273	ENSMUSG00000039903.19	Eva1c	chr16	+	90666453	90666577	90627695	90628320	90672926	90673079	45273	9	11	28	9	13	20	32	23	14	11	19	11	248	124	0.248855	1	0.333	0.297	0.412	0.593	0.377	0.389	-0.106	90666203	90666827	chr16:90666203-90666827:+	ns	90666453,90666577,chr16,+,ENSMUSG00000039903.19		yes	125	197	153	1.576	1.224	3113	6349	24.904	50.792	0.552	0.480887	0.497462	0.460545	0.562092	0.901199	0.871171	0.834321	1.01828	-7.54487	-8.14946	150	150	0.466667	0.5	0.466667	0.466667	8.35	-6.12	8.78	9.91	-16.03	0.43	31	AGTTTACAA	-2.43943	0.807692	5	22	46	-0.230065	0	109	AGTTTACAA,AGCTCAGGC,ACCTCATGT	-0.600292	0.548077	16	12	24	-0.459698	30	GGCTAATCT	1.92736	0.8	1	9	13	1.67631	3	30	GGCTAATCT,CTGTCACCG,TCCTCAACG	0.981441	0.8	5	9	13	0.863609	ENSMUST00000037539.15:ENSMUST00000099543.10:ENSMUST00000099548.10:ENSMUST00000130868.8:ENSMUST00000152223.3:ENSMUST00000154180.2:ENSMUST00000231280.2:ENSMUST00000232274.2:ENSMUST00000232665.2	74026	7	3	0.375	2	2	4	10	9	0	0	0	0	9	1	2	0.222222	yes	90663142,90663339,chr16,+,ENSMUSG00000039903.19:90687417,90687561,chr16,+,ENSMUSG00000039903.19:90694251,90694341,chr16,+,ENSMUSG00000039903.19	3	GGCGCCGAGCCAGCGCAAGCTGAGCCAGCAGCTCTTGACCATCACCCCGCCTAGAGACACCGGCGTGGAAAGCGCTCAAGCTGCGCAGCATCGGGTCGCTGCTGGAGACGCTCTCCGCTTTGGGCTCGGCGCCCCCGATCGGCCTCGGCCAAGCTCCGGAGCACGAGGTGACACCCCCTAAACTCCCTAGGCTGGCTCCCTAGGTTCATGGAGCCAGGAAGATTTCTTCTGAAGAAACTACGCCTCGGCCTCCCTGGGATCCTCGCCCCGCCCCGGGTCTCCGCCCCCTCCCCTTGGCTGGGGATCCCGGACCCGGCGGCGACCGCCTAAGAAGCTCCAGCAGCCTGGACAAGGAGGCGGCAGGGGGCCGGGAGCTGGTGGCTACAGACTCGCCCCGCCATGTGACGCGGTCCTCCTTGCCTGCGATCCCAGCGCCAGCGCCCGCGCCCAGCCGCGCCGCGCATCATGCTCCTGCCAGGACACCCGCGTCCACCACCCGCGCCCCAATCGGCGCAGAATCAGGGCCTCCGCAGGCAGGTAGAGCCTCCGGGGCAGCTTCTGCGCCTGTTCTACTGCACGGTCCTAGTGTGCTCCAAAGAGACCTCCGCGCTCACCGATTTCTCTG	GTAAGAGCGCTCTTGCTTGCCTCGAGCCCGCGTTCCCCTAGCTGTTGCCCAGGTGAGTGGCCTCTGCATGGGGCACTACCTGGTTGGATTAAAGTTGAAGTGTTCTCCCTAACTAGTTATCTTGCCTCGTGGGAGCCCTTGGCATCTAGGTGGTGGTAGCAGGGAAGTCAGCCCTTATTAAGGCCGGGCTTATTTCGAGTTTCTCTAGGCTCTCTTGACTTTTGTTAGTTTCCTGGGCATCGGCGACGCAGCCCTGACCTTTGCATGTTCACCAGAGGACCCCTAAGCTGAGCCCGGACCCCTAAGCTGAGCCCGGACCCCTAAGCTGAGCCCGGACCCCTAAGCTGAGCCCGGACCCCTAAGCTGAGCCCGGTACCACGCCCAACTCTGGAAGATTGCCGTGGTCTGGACGAAGGGTTGCACTTGGCTGGCCACTCACACGATAAGGGTGCGTCCCAACCAGACTCCAGGGTACCCATGTAAGGAGACTTGTCCAGGGCACGTTGGACAGAAAGTCCAAGCCAGCCTCGAGGGGGGGAGCCTGGGAAGACTGGAGGTCTGGTGGAGATGCCCGGAGACTGATAGAAGCTGACAGAACAGAGACTGGACTCAGAGGCATGACTCTCCAACAAAAGGTGGCAGCACCCCCCCCCCAACACACACACACACACACACACACACACACACACACACACACACACGACTTTCTCCTGCCAAGTCAAAGATCAATGTGCTCTTTGGCGAATTCCTACCTGACCTCTGAGCAAAATACCTTAGCAAGGTGTGAGGCAAGGCTGCAGGTGGCAGTTAGTTGTGGGGATGGTTTTTAGAATCCATGCTCAAAGTGACAAATGTCTTTACCACTGCAACCGCCCCGGATCTCCATGTGCTCGGCATCTTTCTCCATCAACCCCAAGAAGCATCTATCTCTACCTACATCCTTTCTCTTGGGACCTTCTGCCTAGCTCAGGCTGGGCACAGACTCTAGCAACCCCCTTGCTACCGTTTTTTTTTTTTTTCTTTTCTTTTTCAGCATAATTGTGGTAAAGTCACCTGTCTGCTCCGCTCTGTTCTGCTCGTGTGACAGACTACTAGGCAAAGAAACTGGAAGTGCAGACTTGAGCTGGGTTTCTGGTTTGCTTACAGAGAATGTCATTCATTGTTAGCTGAGGTCAGAGGTTCTTTGCTTAGAATATTTAATATCAAGGCAGTGTTCTTGCCCGGCCAAGGAAGCCAAGATATGCCTGTTTGGCAAGCAAACCACAGTCCTTAAAACCAAGCTGCAGAGAATCAAAACTCTGGTAAATGTGCTGAGGAAATTCATCGGGTTTTTTTTTTTTCTAAGCACTGTGAACTTTTTTCTTTTTCTGTGACAGAACTTTCTTGGCTTCCAGAAACTTTCTGTGTTTGCTGATTTAAGCTGTAGCGAGCAGCTCCGAGTTCAGCCACTCTCTTGCCCTGATTATTGTAAGGAAAGAATTAAAAGCCGACAACCACCCTCACCCCCCCACCCCCATCCCATGACATCATTGCAACTGAACAAATATTGCTTTAGACAAATTGTAATGAAACTCCCCCACCGGCAGATTATAAACTCTTAAGAGTTTGTTTCTTGAGGGAAGCAGTTACAGTACTAACAGTGTGCAGTTTACCACACGAGTCTGGAAATTAACTGTGCTTAGCACCTTGACATAGAGCAGATCTAATCTACAAACTGGGAGGCAGCATCCTGTGAGAAGCAGGTGCTTTGGCTCTTAAGTAGTGAGATTGATGGATGGCTTTTCCTGCTGTTTTCCATGGTTTCTAAGTCTCAGAGCCAACAGCAGGTGGTGGCATTGCCGGGCCATTTCAGCCTTCCTCCTTACTCTCTAGGGACAGAAAGAAACATGTGGTTCTGTCTTCCCAAACTGTAGGCCTGCTCAGGTTTAAACCCAGGTTCTATATAATGTGGGACAGGGAAAAAAACCTCCATAGTCTCAGCGAGAAAAGTTGGCCCATTTAACTTTAAATTGCAGCTGCGGGAGCAGACCGTGCAATAATGTGGTAGCATACAGGGAAAACCTACGCTCCCAAATGGACAGTTCGAGTGTTCAGTTGAGAGTGTTGGCCTCTTCTTGTGATTGATTTCCTGTGGCCTCTGTGCCTGATTTCCTGGGGACAGGCAGGCCTGTTCCCTTTCGGGAGTTTGGCAAGTGTGTAGGCAGGGACAGACACAGCAGGCTCTCCCCTGCAGAGCCTTGCCACAATAGCCCAGGGCTAGGAGCATGTTTGAAGACAATACAGATACTTGCTTTCTAAATAAGAGAAACATCAAAAAGGTGTGGGAGAGAGAGGGAGTTCAGGACCCCCTGGGCTCGTGAAGAAGGACAGAGGAAGTGTCCATGTGAGAGAACATCCCAGAAAGTCGTGGGCCCCCACCAGAGGGCCCCTGTCAGAGTCATTGAGTGCAAAGAAAGACTCACCGTTCATCCCTGCAGTTTGAGAACATTACTAATGTCCCCTCTCCTTTGCAGCTTTCCCAGGCTAATGCCTTAGGCTGTCAGCTGCTGTCGTTTTTCCTGGGTCATTGATTCCCCCCACCCCTAGAGATTCTACCATCAGATCTCTCCATAATCCAGAGGCTGCACAGCAGCCTGTCCTTCCCCTGTGTGCTTGTGACTTTGACTAATCACTCCCAAGACTGCTGAGGCCCAGGCCCTCTTCTCACTGAAGATTTTGTGCTTCCCAACTGTGATGGCCATGGAAAGGCTACCATCCCTGCATTACAAATGTATCCCAGGGTAGGAGTGGGTAAAGAAGCTTACCACCAAGCTTGATGGCCTGAGTTTGATGTCTGGACCCACGTGGTTGAAGGACAGTTGTCCTCTGATCTCCACACATTGTGGAATGGTGTATGTGCACAAACACACAAAATAAACAAATGTGTACAGTTTTCTTTACATAAATATATATTTATTTTATAAATTTATTTTCATATGTATTATATTTATTGTATATACATATATACACATGTATGTATACACACACATGCACACATGCACACACGCACACACATATATATTCATATTCTTAGGAAAAACAAGATTAGTGCCCGTGACCCTCAGTTCCAGCCTTAAGTGCCTGGCTTTTGTCCATTTTTCCTCCTTCAGATGAAGTTCTGATCTTTATTCTAAAGCCCTCAAATACAGGAACAGGCTCAAGATGTCCAAAGTGACCCCAGGTTATCTCCTTTTCCTCTCTTAGGAAGCAAACAGAAATGAAATGTCTTTCTAACACTCTCTTACTTTAGAGAACAAAGCAGGGGGCTGGGGTGTAGGGTGGTGGGGTGCCTTTTGGAGTCTCAACCATTAAAAAACAAGGCATTTGCCTACTGAGGAACTCCATCTAGTTCATGGGGCTTCCGGGTGTCTCTCTCAGAGAGAGTGAACAGTGCCCTTCTGCACTTAATGAGTTGGGGTTTTTTCTTTCAGTTTTACTGATCATTGTTTGTATACATGTGTGTATGTGTGTGTGTTGTGTATGTGAGGGCACACAGAGGCTAAAGTGCACCTGTGGAGGTCAGAGAGCAGCCCCCCCCACACTCCAGGTTCTGGGGATCAATCTCGGGTCACAGCAAACACTTGAACCTTGAAGACAATCCATAGGGTAATTAGAGGAACTCTAACTCTCCTTCACTGCGAGACAAGTATGCTCCTTAAGATCAGGAGGAATATGGACCGCCTGTCTGGGCCACTTGGTGAGCTGTTTTGCGTGGCCCTTCTGTTGTTTCTCTGCTGAGAACAGACCGGGAGCAGGGGTTCCTTTCATCTTAATTTCTTTCCTTTCCCATTTTCTTTTCCCTTTTTCCTTAAAGAAGTTCGGAGGCTTGGGCTGGGGGCCAAGTGTGGAGAGAAAGAGAAGCCGGAGTCTTGGTTGATACAGTGTATAGGTTTGTTTCCCCTGAGCTTTGGAAAGATGCAGAGAGCTAGAAGCAGGAGGGATGGAGATGGGAAGGAAGAGACTTAGTTGCTCCTCACACTAGCGCTCTGCTTTTTCCTGCTGGTGGTAAGTTGTTCTTGGAAGTAGAGTTTGTTCATCTGCTCAGGTGACCATAACTAATTACTGCAGAATGGGTTTCATGAACACAGACATATGCTCACAGTTTGGAAGGATGGGGTCCTGGGATAAGATCCGTGGGGTAAAGACACTGGTTACAAAGCTGGATGACTTAGGTTCAACCACCTGGACCTGCATGGTGGAGAAAGAGAGAAGAGACTTTACCAGTGAGTTTTCTGACCTTCTGACCTGCATTCTCAGATGCAGTGACACGTATGCATGTCCCCCATAAAATGTATCAAAAAATGTATCCAAAAATGTAAAAAAAATTAGGGGCTCAAGAGATTGGGAAACAGTTAATAGCTCTGACTGTTGGTAACACCTACCTTTGATCCCAGCACTTGGAAGGCAGAGGCAGGTGAATCTCTGAGTTCAGGGCCAGCCTGGTCTACTGAGTGAGTTCCAGGACAGCCAGGACTACATAGAGAAACCCTGTCTCAAAAAGCAAAAGCAAAACAAAACAAATCACACAAAGCAAAACAACACAATCAAAAAAGAACACTGCTCTTCAGAGGACCTGGGTTCAGTTTCCCGTACCTACATGTTGTAACCGCAGTTCCAGGGCACCCAATGTACTCTGTTAGCCTCTTCAAGAGTCAAACATGCGTGTGCTACACACACATACATGAGGAAAACACATATACACAAAACACTTTTCAAAATCCCTTTTAAAGCTCTTAAAACAAATAAAATAAAAATTAAATAAATAAAGAAGCAGTTTGAGAGGCTGGGCCTCTAACATCAACATTTGGCTCTGTCCTTGGTTTAAAGGTAGCTGGCTTCTCACCTATGCGTTCATCCTTCTGTGTGTCTGTCCGTGTGCTCATTTCTTCTTCTAAAGCCACCAGTCACACGAATCAGGGCCCACAGAATGCCCTTGTCTTAACCTAACACCCATTTTAAAAACCATATACCCACTTGGGAGGCAGAGGCAGGTGAATCTCTGAGTTCAGGGCCAGCCTAGTCTACAGAGTGAGTTCCAGGGCAGCCAGGGCTACACAGAGAAACCATGTCTTGAAAAACAAAACAAAACAAAAAACCAAAACCAAACAAACAAAAAATCCTTATACCTCCAAGTTTACTCCCATTCTAACGGGAATCCAGGTGGCACGCAAATCAGTCTGCAACATCATCTGGAATCCAACCAATAGTCCTGCCTGGGTGCTTCATGTTCCACTGGCCAGAATTTCAGGATGTGATAACGGTGGGTCTTAGAGGCCAAGTCCTGAGAAGGAGATAGGGCACACATAATTGTCCATTTTTAGGAAGCGAAATTGTCCTGTTTTGTTCCCAGACAAGCAATGTGTAACCCTAACTGTATAGAATAGCCTTTATACCCAGGGATACAGTTCTAGGAGAGCCGAATGTCTGGTGTCTGGGCTGCATTCTAGGCTTTAGGGTTGAACTAACCCGTAGAGTGCCAGGCACTGGGTTCTTTTAAGGGCTCCCTAGGCAGTTCCAAGGTGCAGCCAGTTGAGAAGCACTATGTCAATAGTCACAGGACAGACCTACTTCCTGTTCATGTATCAGTCCACCAGAACATGGCTGAATGGGGTCCCCTTCCCCATTAGCCTAAGATGACCCGCCAGGGATACCGGGCCTGTGTTTCTCCAGCATATCACCATCTCACAATACACATATTCTCTATTCCCCCACCTCTCTCTCTCCCTCTCCCTCTCCCTCTCCCTCCCCTTCCCTCTTCCCTTCCTTCTCTCTCTCTCTCTCACACACATACATACACACACATGTACACACTCATACTCAAATACAAGTACACACACACATGTACACATACTCGTACACACACTCAAACACACACAGACACACGCCATCTGCATTTTATCATGCTTCAGTTACTTTACCCTTTTACCTAGGAGTTATTGTCACTTAAAAAAAATTTGTTACCTCATGAGACGCCAGCCCATACCAGAAGGAAACCAAACTGAATGTCTGAAGTTGTCTGGCTCTCACAGAAAGAGAGAGGAAGAACGAGGCTCTCGAACTGCCTGTCTGTTTCCGTGGAAAGCAACTGCACTTGAAAAATGTCCTGCTGGCCCCTTCTGCAGGGAAGAGCTGTCTCAGCTCACAAGTGGGCCCTTATGGATGGCTGTGGTCTCCCTGGTGCTGTATTGAAAAGGGCAGCCTAGCAGCGGTCCTGGGGAAGAGACAGCAAAAAGGGACTGAAATTAATTGAGCTCAGTGCTATTTGATTTCAACTCTGTAGCAGCCCCATGGCGAGTATTAGTCTCATTTACAGACAAGCACTCAGCCTCGTACAGGGAAACTAACTTACCCCGGATGCCTCACTGGCAGAACCAGAGCTACCTCCAACACTGAACTTCGGCTAGCCTAGGGATGTGGCCTTTGATGGTGTCAAGGGAACAAGGCCAACAAAAAACGTGTCTACAGCTCACCCGGCCTTTCTAGACAGCTCGTGGAGTGACACTTCCCTTCACAGCTTCTCATGACACTCATTGGAAAGAGGCTGTGGGCATGGGTGACACAAATGATCATGCTGGTCATCTCTCAGGATCTCCTGAGGAGTCACCCCAGGTCCTCCATGGACATCAAATGTTCCTTTCTGAGTAAATGACACATTGTGTGAGTGTTAACCACACAGCTCCTGTTGTGGGCTTTTAGCCATTGCTTATCATACCTAAAACAGCCAGAGCTCTGTGCAGATAGTTGCTATATTGTTTAGCAAATGGACCCAAGGAAAAGGAGCCTGTACCAATTCAGAACAGGTACAAATTGTGTATGAGTTTGAGAGAGAGACAGAGAGACATGCATGTATGTGCATGCATGTGTGAATGTATGTGAGTGCATGTGTGTGTGTGTGTGTGTGTGTGTGTGTGTATGTGCATGTGTGTGCATGAGTGCATGTGTGTGCACATGAGTGCTTGTGTGCATGCACGTGTGTGTGTGTGTGTGTGTGTGCACGTGCCTGTGTGTGTGTGTACGTGTAAGAGTCTCACGTAGCTCAACTTGCCTCCAGCTCACTATGGAGCTAGCTGAAGATGTCACTGAACTCCTGCAGTCCTTATCTCTGCCTCTTGAGTGCTGGAATGACCCAAGCTGGCACCACGGCAGTGAACTTCAGGGGTGCACAAACGTAATTGAAGGCCAGGTGTGGTAGGGAACCCCTTTTATCCTGGCACTCAGGAGCAGAGGTAGGCCAGACTCCTTTGAGTTTGAGGCCAGCCTGGTCTATATAGTGTGATCTGAGCCAGCCAAAGCTCCATAACAAAGAAACAAATAAAAATTAAGACCTTTTGAACTGCAGTATGTCCGTAGGCAGTGATTTCTGTGCACAGGGAGGGCAGGTCATATTTGCTGTTTTGTCCTTAAAAAAAAAAAAGACAATTTGCTTATAATTGGCATGTACATTCACAGTGGAACAGTGTATAATTTATAAGTAAATATACACATGTTAGAGGTGGTTTCTTTCCAGATATTTTGATAGATGGGTCATTACGATAAAATGTGGAGATCACTTATCTTCTCTCTCATTTTGTCGGCCTAGGACTTAGCATCCCCGAAAAGGCGCTAGCTGTAGGTTAATGAGACAGCATCTTCCCCTGGACCATCACCCATCCCTCACTGCTTGCTTTGCCTACGTCTCCCCTCCTGTCAATAAAACTTAGAGTCAGGATTTGAGCCCAGTACTCATCTGGTTTCAGAAACCCACACACTTATCATTTGAGCTAAGGAATGGCTTGAAGAAAGAAGGACAAAGGTTTTTGAACTTTTATGAATGGCAGTTACTGTTTAAATGAAGTTGGGATGTTTGTGTCTTTCGGTAAGGAAGTAGCTTGCAGTAGGAGCATTGATCATGGAGTCTCTAAGATTGTTAAGATTGTAGCACTATGAGGAGATGCCCAGATTGGCCCAGCTATCTCTCAGTTTTGCCTGCCCTCAGAAGGGGAGCCTGTTGCTGGTCCCTAGGTATGGCCGACTGCAGTTTAAACTCTGGCTTAGCACATAGAGTAGCCTCCTCATGTGGTCTCCTCATGTGGCCTCTTCACATGGCCTCCCTCAGTGGCCTCCTCACGTGGCCTCCCTCAGCACAAGTGAGAAACACGGATGAGTTGGAAACACCTCTGGTTTATCAGATGAGAAGCAAGTCAGAGACCTCTGTCTCAGATGCTAGTTCACGAGTTTCACGATCACGTCTCATTTACTCCTTATAATTCCATTTTAAAATGAAGAGGTTTTAATCTAGACAGTTTTCTAATATTAAGAGAAGAAAAATAACATAAATTCCAAGTGACTTAAAGTAATACCACTTCTATAATGTTCATTGCTGATTTTACCAGAGCCAGAATTTACTTGTATTCTTATTCCATGTTGTACCTGGAAAAAAATAAATACATAGATGTCCCCTACATGGAAACATTAGCAACACAAGTCACTCAAGATTCATATGAATGCCCCCTCAATACACATACAATTTAATTAAAAAAGATTCACGTAAGTGAGAGTCTGCCGGTTGTGAGCACACAATTGAAAACGGCATTATACAAGCGATACTCAGCAGTAGCAAGAGAGCTCCCGAGAAGTGAAAGACGGAATTCCCTGAGTCAGAAAAGAACAAAGTCCATCAAGAAGAAGAATGTATAGAGTAAGGGCAGCTAAGTGTAGCTCCGGACGTGAAGAATACACTGACGGAAATGAACATCCTTGTAGACAGCTCGGTGAGCAGAGACGCAGCTGAAGAGAGAAACAGCGATATGGAAATACTAGAGAAATTACTCAAGATGAAGCAGGAAGGATGGAAGGGAAAGCTAGCACACTGGAAAATTCTCCAGAAAGGGAGAAAACAAGACAGGTGCACACTCAACACCACAAAACCGTAGTAATGATGGGTATTCAGGAATTGTTTGTTTGTTTGTTTGTTTGTTTGTTTGTTTTTCGAGACAGGGTTTCTCTGTGTATCCCTGGCTGTCCTGGAACTCACTCTGTAGACCAGGCTGGCCTCGAACTCAGAAATCCACCTGCCTCTGCCTCCCGAGTGCTGGGATTAAAGGCGTGCGCCACCATGCCCGGCAGGAACTTTTGAAAGATTCCGTTTTAAGTAACTCATGCAAGGTAATTGACAGACATATCAAACCTGTAAAATACTAAAAACAAGCAAACTGAGGGGAAAATATTATCTATGAAGTCCCTCCCCATCAGCAGCACTGGGAGTCAGAGACAGGGAGATAAATTGGGGTGCTTCTAAGGAAATGAAAACCCAAATGACCGTAGGCCTAGGGCTGTAGATACGTCAGAGTAGTTACAAAGATGAGTATGAAGTGAAGACTTCACCAGTGATGAAGCTTTGCTGAAAAGGCTTCTACAGGCTGTCCTTCGCGTAGGACGTTAGGTCCGGGGAGGATGCCTGAGAAAGAGCAGTGACACAGAACACAGACGCCTTGCAGCATTCGATCCGTTCCCAGGGGTCCTGCTCTGTCTTCACACTCTGTGGTGGTGTATGAGTTACTGTTGTAGTGCTGTGAGGAGATACCACAACCAAGATGACTTGTAAAAGAAAGCATTTAATTGGGGGCTGGCTCACAGTTTCAGAGAGTTAGTCCATTATCATCGTGGTGGGAAATAGGGTGGCACCCAGGCAGGCACTGCACAATGCTGGATGCTGGATGCTGGATGCTGGAGTACTATCTTCACATCCTGATGCAGAAGCAGCAGGAGTGGGAGGGAGAGGGGAGAGGGAGGGAGACTGGCATGGGCTTTTGAAACCTCAAAGCCACAGTGACACACCTCCTAATGCTTCTCAAAACAGTTTACCAGCTGGGGATTAAACATGCAAATATAAGGGCCTATGGGGGTCATTTTTATTCAAACTACCACAAGTGGCTCCTCCTCCTCCCCCTCCTCTTCCTTCTCCCCACTCCTCTTCTTCAACAAAGTCTCACTAATTAGATCTATTGGCCTGGAATTCATTGTGCAGGTCCATCTTGCCTCACAGAGACCTGCCTGCATCTGGCTCCCAAGTGCTTTGATGAAAATTGTGCGCGACCATGCCTGCCTTGCATATCTTTATCATAAGAGTGATGTTCTTCTGGGTCTCTCTCTCTCTCTCTCTCTCTCTCTCTCTCTCTCTCTCTCTCTCTCTCTCTGTACCGGGTATTAAATCCAGGACTTCACACATGCCAGGCAGATAGGTACTCTGCCTCCAGGTTGCATCCTCAGCCTAGATATCTTCTTCTTTTGTCTAAATTCACTGGACCCTTTCGTGACAAACTCTAGCTCTTCCACTGACTACCAGCCCGAGGCACTCACACATCCCCCCAGGGGAGCCTCAGTTCCAGGGGGATAACCCAAGGGAAAGGAAAAGTCTCTCAGGTTCCATCGATGACACATGACTACCCTGTGGAGCCAACCACTCTTGTCCTGTTCTTGGTTTTGATGGATTCATGGACACGCACATCATTAGGGAGGAGTTTAGGGGATAGTCAATAGAATTGCCAGGCCTCTGAAGTCATAACCAAACCACAGAGCTACACACGAGCGTTTCATTCCATGCCACAGATAGATAATAGAATTTCCATAGCCTTTGAAGCAATAACCAAACAGCAGAGCTACACACGAGTGTTTCATTCCGTGCCACAGACCTGGCAGACGACTCCGCCTGTGCACAGGTTTACATGTTCATAATGCCTGACTCAACCCTTCTCCAACACCTGTACCCCTACAGTACTCAGGCCTCAACACCGCACCTTCTCTGCATTAACAAGTTAGAGGCTGGTGTGGTGCTTGAGGCCCCTAGTTTCAGCCCCGCTGCCAAGCTTTGCAAACACAGCGCAATGTAAGTCCAGGCAACCAGGCACCATTGAAATTCACAACTCGGGCCACTGAATCTGAACCATGTTTGCGAATGGTCTGATTTCATGCGTGCCTCAGATGCCCCGTGAATACAAATAGCCTCATTTGGGCTCAGAGGAACAGGGAGGAGGGAATCGAAGAATGATCTCCAAAACAAATCTTGAACTCGCATGAGTATAATAGAGTGTATTCTGTCAGCATTCCTTTGATGATTACAAACGAGTTTCTTTTCCGGGGCCATTCGGGGAATAATCTGGATAAAATAACCCTTTTTGTCTGCAAAGGACCGTGTGGCGCTTACGTGTGACAGCTGTCACAGGAGTGTTTCAGAGTCTAAGGGCACTCACCGGGCCACTGAGCCATTTTCTTTCTTTCTCATGACTCAGAAAACTTTTCATGTTTGGCCACTTCTAAAATTCTCAGGCTTGAAATCATAAATCATTAATTATACTGTCCTGAGGAACAAGAGACCTGTCACTGACCCCATCCCTCCCCCTCCCCTGCCTGTTGGACAGACGACAGGTGGAAATGAGAGCGAACGATCTTATCTGGAAAGCCAATTTGTACAGCCACTGAGGGATCTGCTTAAAGAAATGCAGACAGTGTGGCAGCCCCTTTCCATTAGAGGAAAAAAGAAAGGACGTCCAGCCTTGTATGTCTCTTTGGTCTCTTTGGATGTGAAATAGAAGGGACACCCATGTGTAACCCTGCTTTCAGCTTTCTGAGACTCGAATGACTAAACACTTGTTCCAAAGCAGGTGACCAAAATGACCTGTGGGCAGGTCAGAGTAGAGGCAGAAGCTGCCCCCAGCATAGGAAGGAGGAGGGATGCTGCAGGCCCCTCTCTGTGGAACACTACACATCTGTGAGCAGAGTAGATCTTGTGGTCTCTTGGGCCTGTTTTATCTCTTCCACTTCCAGGGTCAAGTTCAGAGGTCCTTCTGTTCTGAATCCCCCTTTTAAGTCAGAGTCCACGGCTGTTCGGCTCTTTGAGGTGGTTTAGATAAGAAATGTCTCCTCTGATGCACGTATCTGAGCACCTGGTCTCCGGCTGGTGGTGCTGTTTGGGACGTTTAGGAAGCGTGTCACTTTCTGGTTCCCCACTCTGCCTCACACACGGCTTTGAAGATGTGAGCCCTCAGTGTTCCTGCTGCCATGCCTGCAAATTGTCACCCTGCATCCCGTCAAGGTGGACTCATCTCTCTGGAACCATAAGTCAAAATAAACTGTCTCTTCTGTACGTTGCTTATGCTTATAGTGTTTTATCACAGCAGCAGAAAAGTCACTGCCACACCCCTTGAAAGCATTCACAGATCCCCATGAGGCCGAAGGACTCCCCTTGCCTGGGGCCTCTGTGGTGCTGGGATTCACAGCAGGTTGTTTGAGGTCCTCAGCACTCACCGAGGTGCTGCATAGTCACATGGTTGCAGCCAGTGCTTACGTATGCAGGGAAAGTGTGCCTCCCTAGAAATTTAATGGAAACCAGAAAGATTTTGTGTCTAAGTGATATTTGGCAGAGTCTGGAAGGGCACTTGTGGAACTGAGCCAAAACACCCAAGGATGCTGCTAAGCATCTTTCTTCCAATGCACAAGGTAGCTATGGGGATGAAGAGTCACCAGTGTCCACCCCACCCCACCCTGTGTCTATCCCTCCCCTACTACCCCTCTCCCTTGCAGGCCTAGGAAATTGGAGCAGTGTGGTAGCATTGTCCCTGTCCCCATTGGAACTTGAAGAAATTAAAACTGTTAAAAATTTTGTTTTACATTATTTGCTTATTACTGTGTGTGAACACATGTGTGTGCTATGCATGCAAAGGTTAGAGGTCAATTTATAGGCATTGGGATCTTTCTACCCTATGGGTTCCTGGGGATCGAACTCAGCTCACCAGATTTGGTTGCAGGTGCCTTTATCTGCTAAGCCATTTTGCTGGCCCTTAAAACATTTGAACGAAGAGTTCTAATACACTGTCATGGCCTGTGTTCTGAAGCCCAGAATGCCTTCTTAGACCAGGGAACTTTCAGGTCCTCCACAGGAGGAATGGAGAGCCTTCTGTGGGGGTGCTTCTCCATTCTGTCCGGGGCGGGGGTTTTACTCAGCCCCCCACCCCAACCCCCTTCCTTCCCTCTGAGGCTTGAGCCTTTCCCCCTCATCATTCAAACGCAACCATTTTCCATAAGCAGGAGTCAGCTACAGACCTGTGCTGCAGAGATGTCCAGGCTTGAAGCCTCTGCTTGCTCAGAGCAAGGATGAGTTTGCAGCATACCTTGGCTATCTTAAAATCTCAGGGATCAATGGCATGCAGGGTTCAGTTCCATCTGAGTCTTTAAGTGGAGAAGGAGAGGAAGCCAAAGAAATGGGTGCAGGTCTGCTTTTCCCTAGGGTCTCCTTGTGGGCATCCTTCCTTGTTCCCCTGTGGCCATCCCTCCTGTCTCTCTGCCCACGACCCCACTCACCTCTGCACACCCACGTGCAGTCAGCCCCTGGCACTCACACACAAACACACTGCTTTTAGACAGCAGCATCTTTGCTATTGTGAGGTCTGGCGCTAAGCACTAAGCGACACCGTAGGGCCCACCTTGAGTAGAGGAGAGCCCTCCACCACCTCCTACCCAGAAAGATGGCTCCCACTTTCAGACCACTCTCAGCCCTGTCGCTTCTTTTGTAGGCAAGTCACAACGCTACCCAAAATATTTCCTTCTGCCAGACACTGAAAATCTACTATTGTTTCAGAGAGAGAGAGAGAGAAAGAGAGAGAGAGAGAGAGAGCGCCAGCCACTAGCAGGAACTGGTGTGTAGCATTTGCACAGTTCCATGACTCAGTCCATCTGAATTTCCAAGTATTTTAAGAGCTTTGTCCAAAGAGGGGGGGGGGAAGGTCTATTGTATGGTTCTTGGCACCGAGGAAAATAGCAAGCCTGTCAGAACTCTGTTTCAGATTTGATTTTCAAGTGGGTGATGTAAGAATGCCGTCTGGCAGTGGGGAGGCGCTGCTCATTTTTCTCGTTCCTGTTCTTTTAAGGCCCGGTAACTTCAGTTTTCAGAACCAACTCATCTTGGGATTGAAACATCTCTTGTTAATAAAAAAAGCATTGTGTCCTTAGGCAAAGATGAGGATGTTTTTAGATGCATGTGGCTTACTGGGCAAAAGGAAGCACACATTTGAGTGTGTATCCAATGGATATTTATATTTATATAGCGGAGCTCCCTCTCGGCAGCCTTCCTCAGACCCACCCTGAGGATACTCACGTTTCTTCTGTAATGTACCACAGGCTTCCCATGTTACCTGCACACACACCCCCGTCTGCTTACAGATTATTCAACAACACGTAGTGCAACGGAATGTTGCAAATAGCTGCCATCCCTTATTATTTGGAAAACCAGTCTGTAATATTCAGTTTAGACACTATTCACCCCACCCCCGAGTGTCTGCCCTGCACGGTTGGTTGAGCCCATGAGTGTGGGATCCATGGTTACAGAAGGCTGGCTGCATATATTTTCAGAGTTGGGTCTTGTACAACTTTATACTTTGTTTCTCCCTCGAGGCCATTGGAAGTCGCCCGCCCTGCGCTTCCCCGATGCCTCGTAAGTTCAGTGTCCATTGCTGGATGTAGATGTCGTAAACATAAACAGGACAAACCTGGTGTGAAAGCGAGCTCTTTATTTTCTTCCCTGGATTGGAAGAGTGAGTGACTAGTGATTGTTTTCAGTGTGTGTACATTTGTGAGTACATAAGACGTAGTCTCTCTGCTCTGCCTTTTATTGCTGTTAACTGTTATGTACAAAGAAATAGCACTTCATGCTCAGCCTCCAGTCCCTCTAAGCCATGAGGAACTGGTGACATGCTGGATGGGAACCTATCCTTGTGACAGGGGTAGAAGGGGTATCTCTCTGCTCACTTGAGCCTTCCATCTAGCGACACCTGTTCCTAGCAAAACAACTTGGACATCCTTCTTCCTGATTTTCCAGAATGTTCCTTATAGCTTCAAAGGAGGTTTTTGTTTTGTTTCTACAATAGGAAATGTAACGTGGTGTAATATGAAGAGCCCACGATACATCAAGAATTGCTCCATACTGATTCTCAGATAGAATAAGACCTTGGACAAGATGAGTGTGTGGAAGGAGACACACACACACAGCCCTCCTGGCTGAGGTCATTTACTGCCAGACAGGCCTGACCACAAGAAGTGCCTCAGGCCACTACTCCTTTTTTTTTTTTTTTTTATTTTTTTATTTTTTTTTATTTTTTATTTTTATTTATTTATTTATTTTTTTTTTTCCTATGTGAGCAGATAAACATGAAGAAGCCTGTATCTTTAGAAGACATCCAGTGATGAGCTAGTGATCCTACAGCCTTCCCTGGAACTCTGTGGAACTTTCTGGAATGTGACTTATTACTGATGAAAGCCTAGTCTGTACCACTTACCTTCACGGCCCACGCACCTTCTTTTCAGTGAGAAGGTAAATTATTAGGCAGGGCTTAGGCAGACTGATATACTAATTGAGAGTTTTACTTTAAAGAATGTTAAGTGTTTGTGATTCAGCCTCACAGACTGGGATGAAATTACAGTGTTCGAAGGCAAGTTGTGCATTAGCATAATTATCATCATTATTACTATTCAAGCAGGCGGTGAGAAAGGAGCCCTACCTGACCCTGTGTGAACTTCAGCGAACTGTCAGCAAGGGCGAACTTGCTATCATTATGGAGGGCAGAGGCACACAGGGGCAATCCGCAGGACAGTCGCAGCCTTGGCAAGTTTCATCAGCCACTAAACCCCTTATCGAAGCTAGATTTTAATAAAACCATCACCAAGGAAATCATACGTTAGAAATGTAGCCAGCTAGCGGAGGTACAGAACAATCTGTTGATGGAAAATCAGATATTATAATGACCGCTATAGGCAAAGTAAAAGAAGGATAAGCATGCACAGTAAATGTCCTTCAACTCGGTATACGTAAAATACAGTCGTCTCGACCTGTGTCTCGTACCATGTAGCATGCAGCATGCCTGCTCCAGCAGCACACATGGGAAGGTCAGAGGGTAACGTCTCTGGTAGTCCTTGCCTTCACAAGTGTCTTTCTAGTTGTCTGTGGCCCCGTACACCAGGCTAATTGGCCCACGAGCTTCCTGGGAAGTCTTCTGTCTCTATGCTATGGAACTACTGGGATTACCAACATGTGCGACTACTCTTGGCTTTGACATGGCTTCTGGGATCCAAACTCTGGCCGCATGCCTCCCCCAGAAAGCACTGAACCTATTGACCTATCTCCCTGTACTGGTTCTGGTGTCTCTCTAGGATTTCTGTAACCAAGAATAGCCTTTACCATCTCTAACACTGGCATTTGCGATTGTCCCCTAGAGTCCCCTGTGCTGACAGCTGTTGTCTCCCTGTCACCCTGAAGAGAAGAACAGTGTTTGATTAGGGCTGGGAACGAAGTCTTAAAGGGTCAAGAAGCATCGTCAGCCGTTTTCACTCCAGTGAACTGACCCTTTTCCTTAGACTAGACTGGAACCGTTCCGTTTAGGAAGCATTAAAGGAGAGGAGAAGGGAAGACAGTTCCAGAAGTTGAGGTTTTTTTTGGGTTTGGGGAGAGCGAGTGAGGAGTCGGCCTCTGATTCTCTGTGGCTCTGCTGAGGGCTGTACCGTGCCCACAGAGTTCACTGCTTGCTTTAATTAAAATAATTATTACTTAACTTACCTACTATGCACGTGTGCACACATGTATTCTGTGGAGGCCAGAGGTCAACCCTGGGCACCATTTCTCAGGAAACATCACCTTAGTTTTCCTGTTTGTGTGTGTGTGTTTTGTTCATTTTGTTTTTGAGACAATTTCTTTCCCTGGGACCTGGGACTTGCCAGTTTGGTTTTAGGAGCCTTCTGCCTCTGCTTCCTCAGTGCTGGGATTGCCAGCACGTGCCGTCTGCCTGGTTTTCCCGCAGTGTTTCATGTGGGTGCAGGAGAGCAAGCTCGGGTCCTCACACCAGCCTGGCAAGCTCTCCCCCACGAGACAGCCCCTCCCGGCTCTCTTTCAATGTCTCAGTCCTCTCATGGAGCACAGCAGCTCCCTCTCTCTGAGTCTTGCCTCACCTCACAGCTCCATCCATCTTTTCCTATTGGAAAAATGGCTTCCGGATCCAAGGAAGATTTCTGTTAAGGTGATGTCTGACTGGGTGCGTTTGATAAACCGACTTGTTAACTCCTACTGCTCAGCCCCAGGTCAAATGCCAGTTCATGGTTTCCAAGAGCCCTCGAACTTGTCAACAGGAGGCAAAGATGATCACCCCTATACAGGGACTTGGATTAGTAACTGATCAAATTTGGCTTTCCTTCTGTGCGGGTGGAGCTGTGTGTCCATGCCGTGCTTTTCAGGTCAGCACACTTGGCATCCCAAGCCTCCTGCTGGCCCCTGAGAGGCTACAGAGGCAGACTGGCTGCGAGCAGTTTCCCTCTCTGCACATTGCTGTTGGCATGCCTGCCTGTTGTCTTAGTAGCTTGGCGGAATGCGTTTGTTCCCCTTTCCGTGTTCCCTCTTCTTACTCCACTTGTTTACCCTCACCTGGGCCCCAGGTGCTGCTGGGAAAACCCTGGTTGATTGACTGTGGAGATTGTAACCACAACAGATTCAGGCTCATGGTCTCGGCTGTCCTCCAGTGGCCTCTCCCACATGCCTGTGAAAAAATCGACAAGCAATTGGGGGCCAAAACAACAAAGATGAGTCCTTCCACAGAGCTGGGGCAGGCAGGCAGCTGCTAGGCACTGGATGGTGTCTCTCCAAAGAGTCATGGTCTCCTATGGCCCAGTACCGCAGAATGTGGCCTTATGTGGAGATGGAGCCTTGGCAAAGGTTAGACTGAGGTCATTGGGGTGGGCCTTCCTCCGACAAGACTGATGCCCTCACACAAGGGAAACTTAAAGACACACATGCACACGGGAACACTGGAATTGTACTACCATGAACAAAGGACCTTCCAGAAGGTGGAAGAAAGGCTGAGAAGTGACCCTCCCTTAGAGCCTTGAAAAGAAGCATGGCTCAATCACACCATCTCAGCCCGCTAGTCATAAGCCACGCCCACTCACCCGCCCACCTCTGTTATAAGCCACGCCCACCCACCTCCCCTCCTTTTCTAGGACCTTGTTACAGCAGTGGAGGAATGCAATGCTGCAAATTTCTGAGGACTGCACGTATAGCTGCTCGTTTGCTTTCCATGATCGACTGAGACACATGCTGTTGTCTTTCTTTGATAACTTACGCCTCTGTTGCAAGGGTTGAGCATTTTGTACGAGGTTACATGAGCTGATGGTCACGCGACCCCCACCCTTTGTTCCTTCCCGGCCCTATCTCACACATTGCCTTCCCAAGTGTCCCACCCAAGTCCTCACAGTAGCTATCCATCCGCCATGGCCCAACAATCACTAACATCCTCCATCATCAGTCTCAGAGCTTGTGACTCTGAACCTCATGGAACATCCTACAGGCTCAGCCTGGGCAGGACAGACTCGCAAAGTTTGATCCTTGTGTTCAGGCTTTCAAGCGCAAATGATACCACTAAGTTAAACCAGCAGCTGTCCTGCCTGAAGGCTTCTCTCTCCCTTATGCCCAGGTTCCCACTATCCCCTCCAGATTCGAGGGCTAAGTTGCCATCTTTACAGTCAGGACCAGCTGTGTAATTTGTAGGACACTGTGCAGAATTAAAATATAAACTCCACATTCCTAAACTAGAGAAAAGAGACGATTTTTTCTTTTCTTTTGTCTTTGTCTTGTATATAATATATATAAGTATATATAAAATATATTTTAAAAATATAACATACATACATAAACACACACACACACAGGGTTTCACTAATAAACCAGACTGGCCTTGAATCCACAGAAATCTGCCTGCCTCTTCCTGGAGCTCACTAAGTAGGCTAGGTTGGCTGGCCAGAAGGCTCCAGGGATGCCACTGCCTCTGACTCTCCAGCGCTGAGATTACAAGTATGTGCCTGCCATGCCTATGGCTCACACTCGGGTACCCATGTTTGTGAGACAAGCATTTTACCCACCAAACTATCTCTCCAGCCTTAAATGCAGTTTCCCTTCAGCTTGATTCATTTGTGCATGATCCCTACCCCCTATCCACCTGCTGAGCATCAGAGATGCTCTGAGCATACCATTGAAACAATCTGTAAAGGCAGAGAGAGGTAGCTGGCGACTCCTATTAGGAAATCCTACTCCCGGACCTACGTGAGGAGGCTGGACCAGAAGTCATGAGGCTGCTTGAACCTGTAGCCCCTGCCAGTCATGCCATTGTTGTTTGTCTGCTATGCCGGCGAGGTTGCCTTCTTGACATCACTTGGGATGTGTGCATCAGGAGGTTCTGAGTTGTCATCTCTCTTCCTGTGACTAGGAAATCCCTGGAAATAATTCAGTGAGTGCTAGAGTTTGCCAAAGACAAATCCATGAACAGTGGGGCTCACCTGAATATTTATTGGCAGATAGGATCTGGTGTTCATTCAACGTATCCAGCCTGAAGGCGGCCAAGAACTGAGACTTGAAAACAAACTCCTTGGAGTTGGTAGTGGATAGAGCTGTCAAGGCAGGCAGGGGCTCAGAGGGGAGGGGTGTTGGTCACTCAGCGGTCACAAAGTGAGGCGACAGGTGGAGAACAGTGAGCATTGATGAGGACAGCCAGGGGAGCTGAGCAAGACTGAAGGAAGTGTAGGATCCCGAGGCCAGCTCTGGTGTGTGTGCCAGGGAATCAATTAAGGCTGAATACAGAGCTCCAGGCCAGCCCCGCCTAATTACTGTGCAGGCGCCCGTATTTCTTTTCATTTGGTGACTACCAATCCAGCCGCCCAGGGTCTATGAAATATGGGTGGGGGTGGAGGATGGGGGGGTGAGGGGTGGAGAATGGTGGTGGTGGGGGTAGGTGGGAATGCAGTGGGTTACCCAGGTTCCAAAATGAAACCAAAGAACTGAAAGCTGAATGGTCTGCCTAGATCATCCATTGAGGGAGCCCAGGTGGCAGGTGTGCCAAACGCAGCTGGCCATCTAAGTTGTACTGAGGTACCCTCTTTCGGATGACACCACTTAGGTCAGATTCAAGCCTTAGGAGCCATGGGATGTTGGGTTTTCATCTGCTGAGGAACATGGTGTGTCTGGTCAGGAGAACAGAAAACTTGCCTTGCATCCCTCATTCAATAGCCTTTTGAGGTTTATAATGCTACAGTCTAAGCATCATCATCTCTGACATGCAAAAACAAAAACAAAACCCAAAACAAAACAAACAAACAAAAAACTACTGTCATTAACTTGGGAAGTGAGATAAATTTTCAGTTTCTCTTGATCATCTTACCCATCCTGAGAATGGGCAGAGGACGAAGACCCATCAGAACGGAGAGCGCCTAGGAGGTCGGGTGAGCGGGGGTGGGGAGTGGGGTGGGGGTGGGGGTGGGGCTGAGCCTCCCAGCCATGGTGTCTGGCTATTAGGCTCTGCGGGTCTTGCTGATTGGCCAGTGACCCAGAGCATTGCTTCTGAGAGCCTTTTGTTGAACACAGAGAGAGGGCTGCAAGTTTGGCCAACTCCAAGCAGAAAATGATCAAGGGTAGATTTCATATCTGGGTTTTTAAGTGCTGGTAAAAAGTTGCATTAAGTTATCAAGTGCACAACGAACCCGGCTTCCTGGCCAAGTGGCTCTGTAGTTGGGGGATTACTCTGCGACCTAAAGAAAAGAAAAAGTGTTTTGTTTAGATGCTGTGGGGAGGGAGGAGTAGGGGGTTGATCCAGTTTCTCTTAAACTAATCTAACCCAGATGGTGCTTGCTGAATAACTCTCTGGGTTTGGTACCTGGTAGAAAACAAGGTGTTCATTTTATAGGGACTAAAGCCTTCCATTGGAGAGGTGCAGGGGGGCTCCTACCAGGCCTCTAGGGATCCAATAGTGAGCGTAATCTAAAGATGGTAATTTCAGACTAACACGGTATGTTGAGAGTCATTGTTTAGGGTAATAATTTAATTGATTGATTCATATCCTCTCCCCTGCCACTCAGAGGCATTCCTCCACATTCATAGTTCCTGTGTCTGTGGCTTCCACTAACACTAGATTGAAGATAAAACAAAACAAAACAAAACAAAACAAAACAAAACCGCAACCCCCAAATCCGAGTACTTACTGAGCACGCACAGGCTCTTTGTTCCATACCTCCTAGATGACACAGTATAACGACTAGATACAAAGCACCTTAGTTCTGAGCTACAGTCAGCATCCTAAGTGATCAAGAGGTGCTTGATCAGTACGGGAAGACTGCAAGTGTTATACAAAGATACACGGTTTTGTTTGTTGCTTTGCTTTTGGAGTCCCATCTTGCTACATAGTTGTAACTCCCTGGCTTTAACCCCCCTCTGTGGCCCTGGCTGAAGAACTCATGACCAGTCTCCTTAGCTCTCTCTCGGTGGTTTCAAATAAAGAACCCGAGTTCTGAGGACTTTCATATCTGCTGACCTTTCTGGAGCTGTTACCCCATGCACACCCAGGGATGGGTGTTCGCACATACATGCAGCACACTGTAGAGAGAACTCTGCAAGTCGTGACGGCTCACGAGGACTCCACCTGCTGCGCATTCAGCTCTGGCTTGGCTAGCCTTCCTCCCTGGCTCTCTTACTCTTAAACCAAAAATAATTCACTGGGGCTGGAGAGATGGCTCAGCCAGTGAGAGCACTCAGGTAAAAGTCCTAACACCCACATAGCAGCTCACAACTGTTTGTAACTCTGGTTCCAGAGTTATTTATTACAGAAATACACGTAGGCCAAACACCAATGTACATAAAAACAATAAATACATAAATAAATAGAAAAATAATTCATGCACACATACACCTTACATTTCTAGGCACTAGAAACCATGGCCATTGACAAAGTATTCCAAAGGGAAAAACTATCCGTGTCCTCAGTTGTAATTACAGTAGATTTGGGGGGTGTGGCCAACACTGACCATATGCAGAATAATTATGGCAGAGTTGGGGTCATGGCTAACAAACAAGCATAAGGACCTGCTCTCCACACAGATGAACGCACTCACATTTCACCAGATGACGTCAGTCAGCAGTGGCCTGCAGATGGGACAGTGGCTCTGTAGCTAGGTTGTCAGAGCTACGCATGCTGTGTATAGGTATACTCAACTCCGAAAGCACCAAGCGACACGATCCTCAGTGTGCATACCTGTATCCACAGAGGCTTTAGGTTAAATTTAAGTTATGGATATTTGTTGAGGATAGGGTGTGTATGGGCACATCTGGTTTGGGTGGCTGAGGAGTTCAAAAGAAGGCGTCAGATCCTGGGAGCTGGAGTCACAGGCAGATACGAGGCACCCTACTATACAGTGCTGAGGACTGAGCTCGAATCCCCTGCATGGGCAGCACGTGCTTGTGACCAATGAGCCATCTCTCTAGCCTGCATCTCTGTTTTAGAGTGATGCATTATTGCATATATGTGGCTGTCCATGCAGAAAACATCCACTTAAGACATATGTGAGTACAGAGGGGAAGCATGTCCTTAAACCAGTGGGTCAGTGCACAGAGACACAGAAGAAGAAACCAACAGAAGTGTTAGAAAGCCTCCGGGTGGGGAGGCAGTGCGGCTGGCTGTGGCATGCTGCCCCCTCGGCAAAAGCCACAGAACCAAGAGCTCCCATCATGGGGAAGCCGGTAATTGTTACGATTATTCTTTCCACATTGAGACATTTGGGAATACTTGAATTTTGAGTGTTATTGAACAGCATATGGGGAAAGTCCGTGCCTTTGGCAATAAGATTGTTTGGTTTTAAGACAACCAAGCAGTTTTATTGTCAAAGAAAATAGTTGTTGTGTTGAGGAAGGGTGCCGGAGAACTGACATCAGGCATTTGAAAACCTCATATCTCTCTCCCTCTCCCTCTCCCTCTCCCTCTCCCTCTCCCTCTCCCTCTCCCTCTCCCTCTCCCTCTCCCTCTCCCTCTCCCTCTCCCTCTCCCTCTCCCTCTCCCTCTTCCTCTCCCCTCCCTATCCCACAATCCCCCTCTCTCTGTGTGTATGTGTGAATATGCATGTCTTCTCAGCATCCCTAAACTGGAGGCAAGTGGCCCATGACATCATTCCCTTGTGAAGCTGAGCCTCTCCCCCTCTCTAAGATGCTGTGTTCCTGAGTTCACACTAAGCCTGAAAGCAGAACATTTAGGATATTGGTTGTTCTTCCCCCTCTTAGGTTTTCTCTTTTCAACAAACCTTGGCTGGCCAATCTCTTTGTTTTTCAGTCTTTATCTTACTAGTTCATTTTTAAATATTGTCACCAAAATACCTCAAGCTGGGTATAAACATATACAGAAAAAAAAAATTAGATGGATCGTAGTTTCAGTTCAAGGTCAAAGGCCAACATCTGGTGCTAACATCTCCTTGCTGGAGGAAGCTTGAGTTACCATCGGGCATCACAGGCGCAGGTGCGTCTGCTTCGTCGAGCCTCGTTGCCTTCTTATATAGCGGCCGGTATTGCATTCAGGAGGTGCTACTACGATGAGATTACCTAAGCTTAGTAACCTGCCTCTGAACACTGTGGTACTCAGTCCCCACTCCTCGCCATGCTCAGTTTCCTTGGCATTCCATCAGAGGTTCATGTCATGGTTAACTCAGCTGCATAGTGAATATCGAGATTGGAGGCTAACATGTGAAACCTCATCCCTTCTCCCCCCGCTGTAACTTAACTCCTTTCATCTGTGGCTCCCCTGCAGCACGGTCTTTGTTGCTGTTGTCTGTTCTTTTCGGTTTTATTTTCAGAAGGGAGCTTGCTGCGTGGCCCCGGATGGTCTGGGACTCACTGTGTATACCTGGCTGGCCTCAAGCTTGCCAAGTTCCTCCCATTCAAGCAGGGTCTACGGGCATAAGCCAACACGACCCAGAAGCAAGCTGTTTTAAAAATTCACTTTTACTTTTCATAGATGTATATGTGGTTGTCTCTGTGTATGCGTGTGGGCATCTGAGGAGGCCAGAAGAGGGAGTCGGATCTCCTGGAGCTGCAGTTACAGAAGGCTGTGGACTGACCAGTGTGTGTGCTGGGAGCCAAACTTATGTCCTCCACAGGAGCAGCCCATGCTCTTTAGCCAGTGAGCCATCTCTGCAGTCCCCTGTCGTAGTTCAAAGAAAAGTTTTCCCCAATGAGGCTTTGGAAAGTGTTAATCCTGAGATTTGCCGGAGAAAACCGAGTTCCACAATTTGGAGTCAATTTCGAAGCAAGCTGTAGTTAAATACTGACCAGGATGGATTTTGTTAAGGACCACTCCCTGGAATTTCCAGCTGAGTCGCCCTGGGGCATGTGTTACAGAGGCTTTTAAGGACAAACCAACATGGCCACCATATTTTCCCATGTGGCTTTGTTATTTCCTAAGAACTACAACTCCCAGCATTTCAGGAAGTTACTAGTCCTTGGGCAGGTGAAACAAACTCCTAGCATTCCAGGAAGTTACCTGGTCGTTGGGTGGGCTATTGGTTAATGTCTTGGTTTTACAGGAGTTAGTGGAATGGGGATCTAGAACACCATCACAAAACAGTAACTTTTCAAAATCTCACCTGCCATTAATGCTGTTACTTTTCAAAATCCGACCAGCGGCTTACTTAAGGTAAGCCACTGCTGTAAGGATTGCAGATTCTTGATACAACGTAAGCTAGCTGTTGCAACCAAGAACCCCTGGTGGCAGAACAGAATGGAGGGTTAGTTCCTGCTCCGGCCATTGCTCTGTGAGATTGGAAAATCAAGGAAACTTTACTCTGTGTAATCACTTAAGGATCCAGGCTCCTTCCCTCTTGGTACAGCCCCATCCTTTGGGGTCTCAGTTAGCTTTTGTCCATGTAGGACAGCAAGTGGGAAAGCAAGAACAGAGGTGTCCCATCACGACAGGTTTTGTGGCTCAGCTTTCCAAGTGGCAAACATCTCCTTTGCCCTCTTCCCATTGCCCCAGTGTTTGCTGGTCAGTTCGATGACAGACCCCCTGGCCCCTAGAAACCACTAGAAACAAGGTGGGTTTCCTCCCATGCCGAAAGCACCTGTCTGCTCCAAGCTTCAGGTGTCCTCTTCTTATCTGGTCAGCTTTTTGGCCAGAACTGAATTTAAGAATTGTAATTTCTACTGTTGCTGCCCATGACCTCGTGTGACATCTCCCTCAGGTATCTAAGAAACAAGCAGATGGGTGTAGTTTCTTTATCTTCGGACCTTTTTTCTAAAGGGTTCAGAGATGGCTCCCAAATGGCTTCAACCATGCTAGGCAAGTACTCTGCCACGTAGCCACGGTTTTTGTTTGTTTGGGGTGATGCTGGGACTTGAAGCCAGGGCTCTGTGTGTGTGTGTGTGTGTGTGTGTGTGCACGCACAGCAAACACTCTACCTCTAAGTAGACATTCCTAGTCCACCCCTCCCCCCAAGCTTCCTCTTTGGTCTTGCTGCTCTTGGCATGTAGGACCTAATGGTGGTCTCTTTACCTGTGGAGGAGCCTTCCAACACCCAAAAGACGCCAACTCTTGGCTCTAAACACACTCAACAAACATGAAAGGAAAACTATGTTTTTCTGGAAATGAACTTCAAACATGCAGAGACACCTCTAGATTGTGTGACTAGAAGGGCGTGGTCTCTTATCAGGAGAGGAGGGGACCACTTCAATTGCTTTTTTTTTAGAGATGAGAGGAAGGCCAGGATAGAACAATTGAATTCCTTTCTCTTTCCAGAACTGTTGTGAAATTGTGACATTGTCCTCTGGTGACTCAGGACTTTAGCACCTGGATGTGGAGCCAATGACATTGCTCACTGAGTGACTTAGGCAACTTTAGCCCTCAGAAAACTTGGAGTATCTCTGATTTCAAAAGAGAAAAAGGGAAAAAGGCTTGACAGCCCATTTGGCCCCCTCTGCATATGTGTGTAGTAATTATTTTTGATTCCAAATCAACATACTCTAGAATTACCTCTGGTGTCTATGTCACAGTTTGTATTGCTGTGGTCAAACACCATGACCAAAAGCAAGTTGGGGAGGAAAGAGTTTATTCAGCTTATAGCTCCACATTATCGTCCATCATTGAAGGAAGTCAGGACAGGAACTCAAGCAGGGCAAGAACCTGGAGGCAGGGGCTGCTGCAGAGGCCATGGTAGAGTGCTGCTTACTGGCTTGTGTGCCTCATGGCTTTCTCAGCCTGCTTTCTTATAGAACCCAGGACCACCAGTCCAGAGATGGCACCACCCACAATAGGCTGGACCCTTCCCCATCAATCACTAATTAAGAAAATGCCCTGCAGCTGGATCTTATGGAAGCATTTTCTCAATTGAGTCCCCCTTCATGCAGATGACTCTAGCTTGTGTCAAGCCGACATAAAACTATATACCCTGTGAGCATGTTTGTGGGGTTTATCTTGACGGTGTTAACCGGTGTGGAAACACCCAGCCTGAAAGTGGAGCTACCATTCTCTGGTTTTAGGCCCTGAACTACAGAGCATAGAGAACCTAAGCGCATTTTACTTGTTCCTCTTGGCTGGTGATGATGGCTGTCCTGTGACCTGAGGCTTTAGGTTTCAAGGGCCCGATTTCTCTGCAGTGACCCACTGGAACCTGGAACGCAAGCAGAAACAAACCTTTCTTCCTAAGTGACTTTTGGTCAGTTTTTGTTTTCTTTAGCCACAGCAACAGAAAGAAAACTATATAGCAATTAGGAATGTTTAGACAAGACTTGAATGCTGAACCAAGAAGGGGGAAAGCAAAGGAGAATGGAGAGAGGGCAGTCATGTCTCCATAGCTCAGCGGCTAAGGTTCTGACCCACAAGGGCAGCTTCTGGGCTGAGTGCTTATCTCTGAGCTGTCTAAAGACCAGAGGGAGTGAGAGGCTGCTCTGGATTCCACCAATGAGAACTCTTCAAGGTGGATGTGAACAGAAACACGCCAGAGTCGCACAGTAGCTTATGACAGGTAAAGGATGCTTATGCCCGAGATACTGTAAATAAATCTTGGGCATCAGTATTGAGAGGTGAGCATCACAGCCAAATGCTGTTTAAACCTTTGACTTGACCTTTAATCCTCTGCCTCCTCCCACCTTCACTGGCCCGCTCACAAGGGTTCCAAAGGTTTAAGGGACTCTGCAGTCATCCCAGTTAGATAGATGTAGGTCTTGGCCCAGACTGCACTTTAGGGCATGCAAGTGAGGAGCATTTAAGAATGATGTGTTCCATACACTAGCATAAGAATGGTTCATTTAACTCACACATATACCCATGTTTACACACACACACACACACACACACACACACACACACACATAAAAGTTGGCTGCTCAGAATACCCAAGATACAATTTGCAAAACACATGAAACTCAAGAAGAAGGAAGCCGAAGTGTGGATACTTCGTTCCAGAAGGGGGAACAAAATACCCATGTAAGAAGTTACAGAGACAAAGTATGTAGCAGACACTAAAGGAATGATCATATAGAGACTGCCCCACCTGGGGATCCATCCCATATACAACCACCAAACCCAGACACTATTGTGGAAGCCAACAAGAGCTTGCTCACAGGAGCCTGATATAGCTGTCTCCTGAGAGGCTCTGCCAGTGCCTGACAAATACAGAAGTGGATGCTCACAGCCATCCATTAGACAGACCACAGGGTCCCCAATGAAGGAGCTAGAGAAAGGACCCAAGGAGTTGAAGGGGTGTAAATGTACCACATTTTCTCTATCCATTCCTCTGTTGAGGGACATCTGGGTTCTTTCCAGCTTCTGGCTATTATAAATAAGGCTGCTATGAACATAGTGGAGCATGTGTCCTTATTACATGTTGGGGCATCTTCTGGGTATATGCCCAGGAGTGGTATTGTTGGATCCTCTGGTAGTACTATGTCCAATTTTCTGAGGAACCACCAAACTGATTTCCAGAGTGGTTGTACCAGCTTGCAATCCCACCAGCGGTAGAGGAGTGTTCCTCTTTCTCCATATCCTCGCCATCATCTGCTGTCACCTGAAATTTTGATCTTAGCCATTCTGACTGGCATGAGGTGAAATCTCAGCGTTGTTTTGATTTGCATTTCCCTGATGACGAAGGATGTCGAACATTTTTTCAGGTGCTTCTCAGCCATTCGGTATTCCTCAGGTGAGAATTCTTTATTTAGCTCTGTGCCCCATTTTTAAATAGGGTTATTTGGTTTTCTGGAGTCTAACTTCTTGAGTTCTTTGTATATATTGGATATTTACCCTCTATCGGATGTAGGATAGGTAAAGATCCTTTCCCAATCTGTTGGTTGCCTTTTTGTCTTATTGACAGTGTCCTTTGCCTTACAGAAGCTTTGCCATTTTATGAGGTCCCATTTGTTGATTCTCGATCTTACAGCACAAGCCATTGCTGTTCTATTCAGGAATTTTCCCCCTGTGCCCATGTGTTCGAGGCTCTTCCCCACTTTCTCCTCTATAAGTTTCAGTGTATCTGGTTTTATGTGGAGGTCCTTGTTCCACTTAGACTTGAGCTTTGTAAAAGGAGATAAGAATGGATCGTTTCACATTCTTCTACATGTGGCAGGTGTCTTTATCAACTGAGTCATCTCATCTCCATTCTCTACTTCTTCCCAAAGATGGAGAGCAACTCCCAGCTCCATGACTCTTTAGCAAACTCCCCATCTCTATTTATAGTACAAGAACATAAAAGCCCTTTATCTAGTCTCACTCTTAGGTCTCCTCAAGACCAGCCTTTCAGTTGTTCCTTTGAGGAAGATTCTGGCTGGAGAAGCTGCCAGAGTTCTGGTAATATAGGGTGGCCCTTTGCCAGGGATGAGCGTCTGAGTGATAATCACAAGCTGTGGCCAGGCTCCCAGCTCACAGGAAGGTCTGCACCTACCTTATGGTAAGCCCTCACTCACCAGTTTAACCAGCAAAATCTCTCAGGTAACGCTGGACTTTAAAGACAGATTTTTTAAAAAAAGAATACACATGTCTACTTATGCTGGGCATTGCTGCTCATACTGTTAAACCCAAAATTCGGGTAGCTGAGGCAGGAGGATTGCCAGAAGTTCTAGACCAGCCTGGGTAACATGGTAGGTTATGGGCCAGGGTGCTGGTATACAATGTAAGAGACCTGTCTCAGCAGGGGGGGGTGGCCTCCCCTGTGATCTCAGCACTTAGACTGGGAGTTCAACATCAGCTTCATGTAAATAGCAGGGTGGAAGCCATCCTGGGCTGCCTGGGGCGTTGTCTGAAGAAACAGGACAAAGCAGTTCACTTCAGTCTAAGATGGTAAGCAGAGTTAGATTGTAAAACCCTGGGTAGGGACCATGACAATAGAAAGCATTTGGCTCATCCAGTATGATCCAGAGAGAAGTCATAACCAAAGCCAGCACCCGTAACTGCTTCTTTTAAAGCAGCTGAGAAACAAGGTGTGAGGAAGCCAAATGTGATCACCGAACAGCACATGCACATTGGTGACCGAGAGCGAGCGGGCTCTCCCTCACCCCAGAGAACCGGATGCAGGTGGACGACCCCGGCAGCGGGCTGCTCTGCCCCTCTCTCTTTTGAGGTGCCCTTGACCCTGAGGGGATCCCCATTTATTGTACAGAAGCCTCTCCACGTTTAGTAGCTCTTCTAGACTGCTCTGTGATATTTCTTTTTCTATTATTATTACATTTATTTATAGTGTGAGTGTGTGGTCTGTGTGTGTGTTGTGTGCAGGTATGTGTGGTGTGTGCCATGTATGTATGTGGTGTGTGTATGGTATATGTGTGTGTGTGTGTGGTGTATGTATTTGTGTGTGATTGTGTATGGTATGTGTGTAACTATGTATATGTGTGTGATATGTGTGGTGTGGATATGGTTTTGTGTGTGTGTGTACACCCACGTGTGTGCATTCTTGCTATGGCATTTGCAGTGGAGGTCAGAGGTCAAGCTGTGGGACTACTTCTCTCCTCCTTCCGCCTTGTGGCTCCCAGGGGTTGAACTCAGGTTGTCAGGCTTGGTGGCAAGCACATTTATACACTGAGCCACCTTCTTGTCCCCTCTGGGGCATCCTATTGCTCTGCCTTCAAGGGACTTTTGGCTCACAGTTGTACTTCCCCTCTGAGCTTATGATGCCTCCCGGCGAGCCCTCAGTCCCCCTGGACTTTGGTTCCTCCCACACACATCTCCTTTGCTGTATTTACACTGGGACCCATGATCTCTCATTCTAAGCAGTTTCTTGTCAATATTCACTTTCAAACTTATTGGCCACATCTCACAGTAAGAAGCATAACTTGCACATGATCTAGAACTCATTTGATGTCTATTGACATATACAAATACATCCATCCATAGGTTTTCCTCACTTTAATCCAAACATACTTATCTTTAAAATCTTTCCCTAAAAAACCACCCTTAAACCTCCAACTCTGGGTCTCTCGTGTGTCCCAGGTCGTTCAGCAGTCACCGAAGAAACCAAATTGCCACAAACTTTAGCCTCAAAACAGCACAGAGGGGCTGCTGGGAATGTCAGCTGTAAAGCTCTCGCTTAATTCCTGAGCAGCCATGGAAGAACAGAAGCAAGGTGGAACGGCTCGTATTCTGGTGATGGAGAGGTGGAGGCAGGCAGATTGGCTGGCCGTCTAACTAGTAGCCCACTTGGAAAGCTCTGGGCAATGAAGTACCTGTTCTCAGTGAGAAAGGTGGCCAACACCCAAGAGAAGACATCAGACGTTGCTCTCTGGCCCGCATGAACATGTGAGCAGACGTGCATGCACTTGTACATGTGTGTGTGCACACATGTATGTATGCACACACGTGCACCCACACAGAACACAGATCTGTATTTCTAGAGGATTAAAGTCGGATGTGGAGGTGGCTCCATTCTGAAGCCTGTGGGCTTCTTTTCTCTAGCTTTTCCAGTTTCTTAAGGCCACCGTCACCCTCAGGCCAATGACTATATGTCTTCTTTCCTGGACTCACTGTCTTAGCATCTGTTCCCAGTGTTGCCTGGCCCCCGTGCTTCCCTCCTAATAACAATTCTTGAGGGTCAATAATAACTATGTTGGGATGTCACAGATACTATGTAGCTCAGGCTGGCCTTGAATTCTCCATGCTCCTGCTTCTGCCTCTGTAGTGCCAAGGCCACAGGTGGGTTCCCCCAGTATCCATAGCATCTGTCGGATTCACTCGCAGTGGTGTACGTAAGAGTTTGGGCCAGTGTGAGTGACATACATCTACCATCATAATATCAGACATCAGCTAGTAGTTTTACAACCCTGAGTGTCCACTATGCTCTGCCTGTTCCTCCCTCCCTTTCTGTAACTCCTGTCAGTGGTGATCTTTCTTTTGTATCCACACTTTCCCAGAACATCATATAATTATAACTGCATGGTATATAGTATGCTACTTTTCAGACTATTTCATTCAGTGATGTGGAATTAAGGTAAGGTACCCCTGTGTCTTTGTGTGTGTGTGTGTGTGTGTGTGTGTGTGTGTGTGTGTGTGTGTGTGTGTGGTTTGATAATTCATTTTCAAAGACAAGAGTTCAAACCTAAGGCTTCATACCCTATGTCTCTAGTCCTTGGTTTAAAAACCAAGTCGTGGACCCAGTTTTGAAACAGGGACTGGGCTAAATATAATGCAGACTTTACTGTACAAATGTCCTCTTTATGGCTCAGAGTAAGAGGGCCTGGACTATCTTTCATTAGTCCGTTCTGAGTACTGCCAGGATAAAAAATGTGGGTCAGAGCACGTGGTTTGGGTGTGGCATATACATGTGTGTTTTGATGGAAATGGTCCCACAGAGGTCAAGCTCTGTTTCACGGGAAGAGAACATGGTTCATAGATTGAGGAGAGGTGCTAACCCAGCATGGGCAGGGTTCCCCTGTTGCTCCTGTGATGATCTGTGCAGTAAGCAGTTTGGATTTGTGCCTTTCCTCATTGCTGTGGCCAACGACCCAAGGAGGAGCAAGGCCAGGAGGAGGTTTATCTTGGCTCATGGTTTGAGGCTAGAGTCCACTATGTCAGGAGTGCACACTGTGTCTGGTCAGGAGGCAAAGAGATGTTCTAGACCCATCTTGCTTCCTCCTCTTTCCTCAATTTAAATTTATTATTATTATTATTATTATTATTATTATCAGTATTGTTGTTTTGTTTCCTTCTTTGCTTCTGTCTTTTTGTGGAGGGTCTGGTTCTGTGTGAGTTTATGTGCGCATGTGCATTGGTGCATGAATACGTGTGTACGTGGAGCCCCACGGAAGAGGGCATCAGGTTGCCCCCTCTACCTCTCTCTACCTACCACTCTGAGGTGGGGAACACAGGGCTCACATTTTCTCAGCTACCCTGGAAGTCAGCAAGCACCAGGAATCCTCTGGGCTCTGCCCCACTTTGACCTTTGGTTACAGCATGCACGGAACTCTGGCTCCTTACACGGGTGATGGCATCTGTGCTCTGATTCTCATGATGGCACAGCCAGGGCTCATAATCACCGAGCCATCTCCCCAGCCCCTTTAACCACTTTTCAGTCTGGGACCCCGGCCATGGAATGGTGCCATCTGCATTTAGGGCGGGTCTTCCCTCCTCAGCTAAACCTTTCTGGCAACCTCACAGACAACCCTTCAAATGATCTCAGTTAGCATCAAGATGAACTATTACAGAGCGCTCTGTACAGGCATCCAGGACCAGAGCTCTTCTGTCTCAAGACTCCACCCTGTCCTGACCTGTAACTATCAGAGGAGCAAACCATCGCTCGCATAAACAATGAGCCTTAAGCCAAAGGCATCCTCTGAGAGTTACTTGGAAGTTGTAGTCAACTGGCCATTCAGCAGGGTTCTGGGGACAGGGGGCTGATGGACAGGAAGTTTTAAGGAGATATCCAAAGGGATCAAGTGGAGGGG	ACCCCCACCCACCTCATGTGATTCCATCCAGGACACAGCTCAGGCCAGGCAGGGAAGCCTCATTCCCCTAGGGCCCAGATCAAGGCAGGTTTGGGGTCCAGCAGACACCTGTGCAGTTTACAAGCCTATCTTTTTCTACCCCTCCTTCCA	GAAGGTGCTGGACGAGTGCCAGAACCAGCGGGCCTGCCACCTCCTGGTCAATAGCCGAGTCTTCGGACCTGACCTTTGTCCAGGAAGCAGTAAATACCTCCTGGTCTCCTTTAAATGCCAACCTA	GTAAGTAACTTCTGAGTGGGGGGGACAGTGTGTTTGGGGTTGGCCCCTGGTTTCATGGACACTCCTGACCAAAGTCCTCTGCCTATCCAACCCCAAATCCCCTAACATGAAGATCAGAGAGAAAGACGCACACGCACACATGTGTGCTCCTACTTATGAGTCTTTCAAATGTAAAAAATCTTTCTCAAGGTGTAAAAGTCAACTGCATTGATATTGAAAGTATCCACGGGGTAGAGGAAACAGGAGTGTTACTAGGCTTGATTTTCGCTGGGCTCAGAGGCATGGGTTCCACCAGAGCCACCAACCACCACCTCAGGTGTGTGTGAATTGGCTGTCCCCAGTTTCATGGATGTGAGGTGTGCTGGAGTATTGTGTTTTTCCCTTTGACTTTCGCCAACCACAGTACCCAGGACCTTATGATCAGCCCTCTGAAAGCTCTAAGTAACCTCTCTTCATGGAGCGGGTCTCATTTTTAGACACTTGGGATGCGCAGCAACAAGCCCAGGGAATAGGCCACTGGAGACTTTCTTTTCTTTGTTTTAAATTAACATACAAAGTAACAGCATTTTCATGCATACTTTTTGTTGATCTTCTCCCACTGCTCTGTCCCCCATCCCCACCCCCATCCTCCATCTTCCATCCCCTCTACCCCCTCCCTCGCCTCTCCACTCCCAGTCGTTCCCTTTCCAACTTCACATCACTTGAATTATTATTCATTTTCCTTTACTTCCTTGAAATCTCTGCTTTCCTCTCTTAAGGCCCTGTCTTAGGGTTTCTTTTTTTTTTTTTTTTTTTTTTTAGATTTTATTTATTTATTATATGTAAGTACACTGTAGCTGTTTTCAGACACTCCAGAAGACGGAGTCAGATCTCATTCCGGATGGTTGTGAGCCACCATGTGGTTGCTGGGATTTGAACTCCGGACCTTTGGAAGAGCAGTCGGGTGCTCTTATCCACTGAGCCATCTCACCAGCCCTTAGTCAGGGTTTCTATTCCTGCACAAACATCATGACCAAGAAGCAAGTTGGGGAGGAAAGGGTTTATTCAGCTTACATTTCCACATTGCTGTTCATCACCAAGGAAGTCAGGACTGGAACTCAAGCAGGTCAGAAACCAGGAGCTGATGCAGAGGCCACGGAGGGCCTTTACTGGCTTGCTTCCCCTGGCTTGCTCAACCTGCTCTCTTATAGAACCAAGACTACCAGCCCAGAGGTGGTCCCACCCACAAGGGGACCTACCCCCTTGATCACTAATTGAGAAAATGCCTTACAGCTGGATCTCATGGAGGCACTTCCTCAACTGAAGCTCCTTTTTCTGTGATAACTCCAGCTGTGTCAAGTTGACACAAAACTAGCCAGTACCCGCCCCCTCTCTACTTTCACATCCACACAGACACACTAACATAAAAATTAACAGCTGGACTCTCACACCAGGCTTCTCACACCTTCTTTCTAGCAGGCTTTGCCTGAACAACGGGTTGAAAAGAAGTTGTAGCAATAATATGTAACAGGATGTCAGGAAAGATAGTTTGTTTCTACAGCTCCCTCTCTGCTAGCCTAACTCGGCTGTTTGATTTTTTTGCTTTTGATCTCTGTCCATTGTAAGACACTAGTGGTCTAAGACTCGGCTCTATTGCCTGTTGGGAAAGCAGTCCCCAGACCCTCTCAGCAGACAGAAGACTTCTCTCCAACAATCTCCCAGAAACAGCAGGAGTGAGATAGAATGGCCCTTTGGTTCTGTACCTGCAAACACACTCACACCCAGACTTGTACATGCACACATCTGTACACTCACAGCATGCAAGAGACTCTCCTATGCCTCATCACATACACCTTGTTGTAGCCTTATACCCCCTTATACATACATGCATACATACCCACTCACATGCGTGCATGCTGTCTCATACTCTGTCGTACATGCACACTGCACACACACTGTCTTACACACTCACACATACACGATTGTAGAGTGTAAGAGCCACAAAGAAGCCTAGACATTGAAGAGCCCCTGATGAGCCCCTCACAGCCCCCCACAGCCCAACAGAGTCCTCTCTCAGGCAACAGAGAAGGACCATCATCACTTCAGGGTCTCTGCATCCTTCATCCTTTATGGGCCTCCTGAAGCTGACTCTGAAAAACTTGACTGTGCCCTTGGTTGCCCTTAGATTTGGCTTCCTTTTCTCTACCCCTAGTTCCCACCTCCATGATGAAAGCAAATATTCCTTTCAAAAGCAGTCATTCCTATTGCCTGCAACTGGAGAACTGGGTGGTGAGACTGTGAATGTTATAGACCGGACACACAGAACATGGATGTGTCCCAGCCTCGCACCATGGTGGTTAAGCCTTTTCTAGTCCTAATACTTAAAGGTCCCCTCTCTAAACACCACAGTTACATTAAGTTCCCGCCGTCCTATAATCCCAATGGGGATTGTACACAAGCATGAATTCGGAGGAGACAAACCAGGGCAATGTTTACACCAGGAGGTGCAGGGTAGGTAAAGCCCCACTCTGGCTGCCCCAGGGGGATGGATGAAGCCTGGAGACTGTGTGGCCTGGTCCTTGCTCTGCTTTGATCCTTGCATCACAGCTGCACCCGATGCTGTCGTACAGAGCGATCCATGAGTCTGGTGCTGCTATACAGAGCAGTCCGTCTCTCCCCAGTTTCATGTTCTGAGAAGTCCACATGACAAGGTTATCGACATCAGGGAAACTGGCAAATGCTACACACCAGTGTTGGTTTTCTTTTCTTTTTCTTTTTCTTTTCTTCCTTTTTCTTTTTTTTTTCTTTTTTCTTTTTTCTTTTTTTTTTCTGAGACAGGGATTCTCTGTATAGCCCTGGCTGTCCAGTGGAGAAATGTCCCTGACATGCAGGCTGCTGTTGTTTGTAAAATGCCTAGCACAGGCCTGTGATGGAGTTGAGCAGAGTCACGGCTGGCTAGGATGCCAATAAACAGGCTAATTAGTTCTGGTTCCTGATGTGCATTCAGACAAGCAGTGACGTTCCTAGGGCAGAGATGGGGATGTGTCCTGGGAGCTGGTGATGGCATGGTACACTGTCAGGACAGAGGAGTCAGAGGACACACTCTGAGTCACCAAGCGCCCATTTCAATTTTAACATCCCCTTGCAGTGGCAGTTGTGAGCAAGGCCAGGATCAAGCTAGTCCTGTCAACTGCAGATTGCTGCCCCTCCGACCTTTGACAGCCCAGTGCTGAGATGTGAACGTGAACTGGTCCAGACGCTAAGTGATGTGCGTTAGGGGGAGGACGAGACTTTGAATACATATCTATTATGGTCTAGGTGATTGAACCCAGAAAACTTTGAATTCTTGTGTTTCCCTGAGCTATCTACATGCAGTATTTTCCTTCCTAGCGACACTTGGCAGTAGCCTCTGACTGCAGCTTCCAGTTGGCCCTTTAAAACCATCACTGGAGCGAGGGGGAAGGGGGCGTGCCAGGGCAGGTCTGTGGAGGGCAGAGGATGACTTGCAAGAGTCGGCTCTCTCCCTCCAGTGCATGGGTACCAGGGGTCCATCTCAGGTCATCAGCTTTAGCATCTCACTGGCCTCCACTTGGTCATTTGATCGCGAGGAGAAGCTACAATGTGTTTGTAGCTTAGGTGTGTTAAATGTATCTTTTTTTTTTTAAAGGAAAAAAAACTCTGGCAAAAAAAAAAAAAACAAAAACCATGACATCTGTATTTTCAACCTGATGGCTTTTTAACTCGCTGTGGGTTTATTTGGACATAGTTCTTTTCAGGCCAGGGCTGTTTAGGAGAAAGGGGGTGCGGGCATGGCTCTCTACTTGGCTCTGAGCAGAGTCCTGCCTCTGCCTTCCCAGGCTCCTGCGGGCTCTTAGTAGGTGTGTCGGTGACTCACCCTTGGGAGGCTGTTCAGATCTCAGAGCAGCTCCAACCGGAACTCTGTTCCTCTTAGAGAGCAGCAGTTATGCTAGGAGGCCCCTGCTCCTTTAGAACCCAAAACTGTGTTCTTAGGTGACAGCCTACACATTAGCAAAGAATCGGGAAACTCAATACAATACAGTAGGAAGCAACATGACATGCACCGGTCTTCTCTGCTGTAGGACGTGTGGTCGGGGGCAGGGCATCTGGTGGCTTTACACATGGGTGTCCTGTTGCCTTCAGTGGGGTTTGCTGCCATTGAATGACCGAGCTTTCGTTAATCAAAGAGCCATGGCTAATATTTATTCCATGGTGTGCCTTTAAAAGTATTGTAATAGCCAGGATTGGAGAAATGGCTCCACAATTAAAAGCACTGGTTGTTCTTCCAGAGGTCCTGGGTTCAATTTCCAGCATCATATGGAGACTCAGGACAGTTTGTAACTCCAGTATCAAGGGATCTTCTGGACTTTGCCGGCACCAAGTACACATGTAGTGCACATACATACATGCATACATACATACATACATACATGCATATATACATACATGCACGCATACATTATACATACATGCATACTTACATATATACATACATGCATACACACATACATGCATGCATACATACATACATATATACATACATGCAGGCAAAGCACTCATACACATTAAATAAATAAAATAAACACTTTGTAATATTTTTAAATGCTAACTTATGGAAAAAGAGTCAGAGATATGAAAGAGAGGGAGGGAGGGAGGGAGGGAGGGAAGGGAAGAGAGAGAGAGAGAGAGAGAGAGAGAGAGAGAGAGAGAGAGAGAGAGAGAGAGAGAATTAGTCTTATTTTTAAAGCTGGGATGGTGACACAGGCCTTCGATCTCAGTACTTGGGTGGTTGAGGCACAATTCAAGGCCAGCCTGAGCTACACAGTGTGTTTAAGTCTAGCCTGGCCTATATAGTAACTATCTCAAAGAAAAAAAACAAACTAACTAACAAAAAGGTTCATGTTGAAGTTTGGTGGTGCCAGCTTCTCTCACCTCTGCTTTGGAGGCTCTTTGTTCCTAGCAGGCATTCTGAACACGTTCTGACTGCAAAAGCTCTCAGACGTGGCTCCCATGTTTTATGCATCAAATGTCAGCTGTCACCCTGGGTCTTTGACGTCAAGTGAAATGTCAATGTTGGTAAGATCAAGCACCTCCTCAGACACAGTGCAGAAAATACCTGCCACTGCAGAGAGACTCGGCTCACCAAAAAGACAACACCCCAAGTCCAAGAGTCAGTGGTCTCTTTACGTAGAAGGAGACAAACTTTTCCTCAGATTTCAGTGTAAAATCTCACACTGAGACTGCAGTGAGCCGGTCAGGGGTCTTTCAAACCTGTGCTATGACCTTGCATTCCTCTGCCCTGATTCACTGGTTCTTCCTGGAGAAGATGGGAATCTTGTGCACACCGACAGCCTGGCTATTGCTCTAATAGTGTGTTGATCACACTCATAGGCATGCTCAACCTTTTACAACTGCAGCATGACATTATCATCTGCAAAGTGAGCCCTGATTTTGTGTCGGCTGCATTTGTAACTAGCTATGTGTGGCCTGTAGGGATCAGGCTGGACAACTACCTGGAATGCCCTCCCCACTAAAATATATAATCCTTTCCTCTTATCCAGAGGGGCATGCTCCAAGTGGACTTGTGGATACCTGAAGCCACAGATATTATCAAACCCTATGTAGACTATGATTTTTATATAGATACACAACAATGATAAAGTTTGTAAATTAGGCACAGTAAGAGATCTGTAACAACTAATAATAAAAGTTATAACCATGGTTATAATAAAATTGCCACCATTAACATTTTTGTACTTTGGGGCTGTTAGAAAGTAAAATCAGGGTCATTTGAATATAAATATTTCAATATTTTGATAATAGATCTGATAACTAAGACACTAAACCAAGGGACTAATGGTCAGGTAGCATACACAGGGTGGAACTGCTGGGCAAAGGCAGGACTCGTCTTGTCTAGACAGAGCCCAATTGCAGAAGAGTGTGGCATACCACTGGGAATAGGGATGTTTGTAATTTAGGAAACGTTTACTTCTAGAATTTTCTTTTTATTATTACCAAGCTGTTGTACCAATCATTGGTTGTGGATTACCTAAAATCACAGAGATCCACCTGCAGGTGGATTAGGGGGTTGATTATATTAAAAGCCATCCCCACCTTTAAAAAAAAAAAAAAAAAAAAAAAAAAGCAGAGTCTCATATATTCCCAACGGTCTCACGCGTGCCGTACATCTGGGAGTGTGAGGATTTTCCTGGGCTTCCAGTCCTCCTGCAGGCACCTCCCCAGTGCTGAGACACTGGGCATGCGCCGCCAGCCCCGCTGCGCTTGCTGTTGGGTCCGCTGCCATCCCTCCTCAACGAGGCTAATCTGTCACCGGTTTCTGCTTCCTCTCCAG	ATTTTCCTGGGCTTCCAGTCCTCCTGCAGGCACCTCCCCAGTGCTGAGACACTGGGCATGCGCCGCCAGCCCCGCTGCGCTTGCTGTTGGGTCCGCTGCCATCCCTCCTCAACGAGGCTAATCTGTCACCGGTTTCTGCTTCCTCTCCAG	ATGAGTTGAAAAACAAGACAGTGTGTGAAAACCAGGAGTTGAAGCTACACTGCCATGAGTCCAAGTTCCTCAACATCTACTCCGCCGCCTACGGCCGGAGGACCCAGCAAAGAGACATCTGCTCCTCCGGGGCGGAGCTGCTGCCCCCCTTCG	CACTTTGCAGGTATTGCGTTTTGTGGGTGT,GATTTCTCTGGTAAGAGCGCTCTTGCTTGC	CAGGTATTG,CTGGTAAGA	TTTTTCTACCCCTCCTTCCAGAAGGTGCTG	TTTTTCTACCCCTCCTTCCAGAA	TGCCAACCTAGTAAGTAACTTCTGAGTGGG	CTAGTAAGT	GGTTTCTGCTTCCTCTCCAGATGAGTTGAA	GGTTTCTGCTTCCTCTCCAGATG
45277	ENSMUSG00000004383.19	Large1	chr8	-	73544703	73544899	73541226	73542649	73550320	73550467	45277	282	242	422	2	0	1	592	459	289	1	0	0	320	124	1	1	0.982	1	0.994	0.996	1	1	-0.007	73544453	73545149	chr8:73544453-73545149:-	ns	73544703,73544899,chr8,-,ENSMUSG00000004383.19		yes	197	147	1423	0.746193	7.22335	5421	2053	27.5178	10.4213	0.507614	0.414315	0.469388	0.395519	0.447646	0.924694	0.8162	0.779172	0.881862	-6.6381	-6.12133	150	150	0.533333	0.4	0.5	0.433333	10.67	7.38	-15.33	12.23	-4.85	-26	25	CACTCAATG	0.648969	0.7	5	11	25	0.880989	3	29	CACTCAATG,CCTTCACTC,AATTCAGCT	0.61676	0.708333	5	11	25	0.576606	25	CTCTCATTA	-0.0470439	0.9	1	20	43	1.00665	4	25	CTCTCATTA,TCATTACTC,CCCTGAAGC	-0.0470439	0.9	1	17	39	0.827315	ENSMUST00000004497.11:ENSMUST00000119826.7:ENSMUST00000212459.2	538941	15	14	0.933333	3	5	10	4	3	0	0	0	0	3	1	0	0	yes	73564034,73564313,chr8,-,ENSMUSG00000004383.19:73609835,73609961,chr8,-,ENSMUSG00000004383.19:73825457,73825581,chr8,-,ENSMUSG00000004383.19:73843030,73843113,chr8,-,ENSMUSG00000004383.19:74066821,74066914,chr8,-,ENSMUSG00000004383.19	5	GAAATCTGTCATCCAGCTTGACCTTGCCAATACCAAGAAAGCAATGATTGTCCCAGCATTTGAAACGCTGCGCTACAGACTCTCTTTCCCCAAGTCAAAAGCAGAGCTGCTGTCAATGTTGGACATGGGGACCCTATTCACATTCAG	GTGAGTGACCCCCACAGCAATTATCTGGGGTGCACAAAGGATCTCTCTCCCAGAACATCTAGATGTCAAAGCTGTTGGCAAAGAGGTCAGTTGGTTGTATTAACTTACAATAAAACCAAAGAAAGATACTCAGCCCTTTGACCTTGGGACGCTATCTATTCTCCTTTTCTGGCATGTTATTTTCTCTGCTTTATACATGGATGATAGGCACTATGTTCAGGTGGAAGGAGAGGCCTGCTGTGGCAAACAAACACTGTTTAGGGCCCTGTCATTATCCTTTGGCTCAGAATTCTGCCTTTGGTACATACATAGCAGTTTTCTCTGGAAGAAAAAAATGGTAGAATGAATATATATTTACAGTGAATTTATTAGACTATCTTTTGCAACACAATCCGATTGGTCCAACAGTGAAGAATCAAGAATTTGGTAGTTGGAAATCCAGGAGGCTGAGTACAATAACAATCTGATACCAAGGACCGGGTAGATTCTTGCTCTTCAGCATACATTGGATACCTGAAAACACTAGTTCTCATATCACAGAGGAGCTGTTGATGGCAGCAGCAACAGGAAAGATAAATTTGTCAGTAAATGTGAAAATGCAGTAAGCAAAATTTTTTTGTCTTCCAAGTCTGGCCACTGTGAGAAGTTGTCACTCACATTTAGAATAGGTGTTCCATATCAATTAAGGCAATCAAGACAATTCCCACAGGACATCCCATGGACCAACTTAATGTATACAATTCCTCATTGAGACATTCTTGTATCAATTTGACAATTAAAACCATGATGTATACATTAATTCTCTTACTGAGTGGGTTTTACTCTGAGATCCCTTGTAGGCTTCTTTTTCCTGTTGTGTGTGTGTAAATAGTCTAATCTCGAAACTCTTAGGGCATGGAACAGACATCTAAGGTCATCACCTGCAACTAAAGTCATCATCTAAAGTCTTTAATGGGACTCCATAGTTACACACAACTGATATAAGAGCCAACTGCCCAGTGATAGCTGCAACCAAAAAACTATTGGTTTTCTCATTCCCAGATCTCAGTGCCTCCAAGGGTATTCAGGGAGCTGTGCTGTCCAGAATGTCCCAGTACTCATCTGCACAGTATTAGTGAGCTCTAGACTCTAACATTGACTGTTTGAGTCAGGACTAGGGAAGTAGGAATCCTGCTAATCTCTTTGAGACGAAACAATATGTACAGAACCATTGCATCTGCCTGTTTCTGCTCACAGTTCATATTCCTCTATTCCATACAATGTAATAGTGACCCCTCCTCCCTCTGAGTAAAAAGAATGCAATTTTGTACAGCCTAAATTGGGCACAAGTATTTTAAGCATAACAGCTGGGTTGTACAGATACTACAAATCCTCTGAAAGGTATTTTTAAACTGTTTATGGGTAATGATATTCATTCCATGGCATCAAGTTCATGCATCTTTATATTTTATGGGGAGTTGAGAGTGTCTGGTGGAGCAAGGACTCAATCTTCAGCCTCCATCTTCCGTTTAGGACTCTGAAAAAGGAACCTAGAATAATTCCTCTCCCCAACCCAAAGCTTTCTACTTCCCATAAATTGCATGCTTTGTATGAACCAAGCATTGGGATGAACATAATCCTGACAACAACATAAAGTGAATTCCATTTTTTTTTCTGCAGTGGAAACACTAATGTGAGTAATGAAATAATCTGCTCAGTGACACATGGCTGATGAGTGGTAGAACCTGAGGAACCACCAAGCCTGTCTTCTTAACTGAAATAGCATTGGGCTGCTGACAAGCCCTTGATTTTCATATCAATTCTTGTTTGAAAACATAAAAAATCACAAATCAGTGCTGGAAATCGAGATTTGAAGCCAAACTTTCATCTGAGTCTCCCACAGTTACTATAGCTCAGTAGCCAAATACCTATCAAATGTCCAAGGTGTTCTTTCTGCTACCCCAGGTGATGTGAGAGCTCATTTCAAGGCCATATCTCTAGGCCTGCTGTATCCATGATTACTGCTCTGGCGAGCAGCTTGCAGACCACCATACCAAGTGCTAAGTTACAGACTTTCCCTCTGAGAAATTGCTTTTGTCACCTGCTCTCCAAAGAGACCTCCTCTTCACCACGTCTGGCATGAGAAGCTTCTGTACCTCTCTGCATCCTCCAGGAACATGGTGCTCAGAGTATGTATGGCCAAGTTGTCTGGGACCTTCTTGTCAATATAGTCTCAGCTCTCATCCCGAGCCATAAACCCTGCTGTTAAAACTAGTTCCTCACATTGCTCTGGCACATATCAAGTTTGAAGACACTGCTCAGAGCTTGAGGTTGCCTGGTATGGCTAGACCCTGTGACCCAGTGTCTGCTGGAACAACAGTAGACAGAAGGTTCCCCAGGCAGTCTTTAGGTTGTGGTGTGAGTGTGTGTATTGAATTCGTTGTTGTAACTTCACTCCACATCTTCTGCCCAGCTATTTGTCATGCTGTCAACAGGCCAGACTGAGTGAATAGAAACTGCCTCTCTAACCACATAAGCAGATATGGCCATGAGTGCTTTGTGAGAATTCACTTCATGTTAAAAATTGATATTATGCCAGGCAGTGGTCACACACACCTTTAATCCCAGCACTTGGGAGGCAGAGGCAGAGGCAGAGGCAGGTGGATTTCTGAGTTCGTACCCAGCCTGGTCTACAAAGTGAGTTCCAAGACAGCCAGGACTATACAGAAATACCCTGTCTCAAAAAACAAACAAACAAAAAAATGATATTATTACCTCTTGCTTTCCTAGGAGAAAGAAACAAGGCAGTTAACCTGTCCAACCTGCTAAACAAAAGGATGCAAATCCCAGCAGGCTGCTGTTAGTAGCCATTATTAGCTGTCTAGTAAGGAAACAATATTTGTGGGATGTCTCCTGCATGTTAGCCCTGTGCCAATGTTTATACCATTGTCTTGCTTAAGCTCCTGGGCAGCTTTTCATGGTAGGTATGACTTTCCCAGCTCACATAAGAGGCAACTATTAAGTACTTGATTGTTCAGGGTCTGCTGCTCATAAGTGGTAGAACTGAGATGTGAACCCGACCAATGGCTTGTCTTTGTTATGCTTGGAACCAAATACGAATTCCCAGTCATCTATGGTATGCCCATTTTGTCAAAAGTACCACATATCAAAGCTGCCTGTTCAGCAAATTCTCAAATAGAAAATCAATTGTTCCATGGCCTAATCTCTAGATTAGACCTATCACTGACACATCTTTAAGTAACCCCTACCCTTTCCGTTTAAATAATTGGCTTTGCTGGACACTACTTCATTGATGGTATTGAACTCAAATCCCTGCCTCTACCCAGCCTGCCTGTCCTACACAGCAACACACTGAGTCTGTTAGATTGAGTTTGTATGCTGGTCTGGCAGAAATTCAGTCTCTTTGATGAAATGAGAGTTTTAGGGAAGAGTTTTAGCCTTGCCACTGGAATGCTACCTGCCATGGGGCACTCACTTTCACAGCCTTGTTTGCTTTACAGAGATGCTCCCAGGCTACCTGGGAAACATTACTATTTGCAAACCCAGGATCAGGATAATCTTTAGAACTTAAAACAATATGCATCTGCAGCATTTAAAATCATCCTAACACATAGTAAATGCCTAATAAATACAATCTCATCAGAGAAACCCATTAGCTGTATTTCTCTCTCTGGCAGCTAAGCTAAGGTCCTTCCTTTTGTTTTATTCTGTCTACCCCTAGGTTACCATCTTTCCTAATCCCGTTCTGTTACCTTCAACTGTACATTCATTTCATTCTGTGCGTTCACCTTCCTCATTACTTGTAGTGACAGCATCCCACCCCACTCACTGCTCTCTTTCTCTTTCTGACACCTCACAAGTTTTATATTATTCATCCTCTCATTTTTCCAATGTATTTTCCTCACATCATAAAACTGAATACACCAGTAAGAACAGAGCACTAACATAGTGCTGAGGGAGGAGAATGCCATGGATCTTAAAGCTGCAAAGAAAGCATTGAGATGAGGTGGGAAAGAGGGATTTAAAAGGGAACATGGTACATTCAGGAACATAACGTGAGAACAGAGTCCTAATCTGCAAGTCTTTCTGCCTTGCCCCTTGTTCCTTCTACCCTTGTATACATGTTGAGTTGAGTAGCACACAAGCAGACCCTTGAGCCAGACTACCTAGGATTCATTACTATTTCCAACTGAGCATCAGGATCATTTTTAGAATTTAAAACAATATGCATATACAACATTTAAAATCATCCCAACTCAGAGTAAATGCCTAACAAGTACAACCTTCAAATCGTCGTGTCGTTCATTTCTCATTGCCAGATAACAGAGTAGCACCACCACAATACTGTAAAGCAGCAGTCTCACAACTTGACTGTCTCTGTCTGCTTGTATGCAATAACCAACTCTCTGTCCAGGCTACTGCTGTGTGGAAAGCAAATGTCCAAAGAAATTCATGTCTTCTCCAGTGCCACAAGACCCTCTTCCTGTTTGCTGGGTGCTGATAGGCTTTCTTTTCTTGATACCACAGGCTGAAGTGTTCATTTTCCTAGCTTTTGGATATGTACGCCATTGGTTCCTGGCTCCTACTTTTTACCCTGTCTCTATAAACAGCTCACGACATAATTCTTTACTTCCTTCCAGATACGAAAGATCATGACTTAGATCATACTCACCTTGGTAATCTCAATTTTCATTAACTTCAGAGGCACCTGCTTAGTAACTTTTATGTCTATAAAAAAATCCACCCTTGCCTCATAATATAATATAATCAGAGGGGTCTCCTACTCCTAAATTCTGCCCCATCATTGAGGGTTGATCAGGACTACCAGTGGGCCCTGATAGGAATGACCAGAGATAGATTTCTTGGAAATGATGGCAAGTGCTCAAAAGTTCATTGATCTTTCTATGGAGTCTTTTCATTAATGACAGATAACTGGGGACTGCATTAGTTTCCTGAGGCTGCTGTAACAAAATACTACAAAATAGGTGGCTTAACACACAGTTGCTTATTATTTAACAATTTTGCAAGTCAGAAATCCCAATTAAAGGTCCTAGTAGATCCATGGTTTTCTAAAGGCTCCAGGAAAGATGCCTTACTTGTTCCTGTCTGCCTTTGTTCTTGGTGATTGCCAGCAATCCTTGATATTGCTTGTTTCTTGATAGGTCCCTCATTCTAGCACTGTCTGAATCTGCACATGCTTTACTCATAAGTAACTTGAGTATAGTTATAAAGCTCCTGTTCCCTGCCAGGTCTCATTTACAAGCACTGAAAGTTTGAACTTGAATGAGGGTTTTGCAGGGACACAGTATATCTCACCAGGAAGACCATATCAACATGTACTTCTTCTTCCTCTTCATCACCAGGTTTGGGAAAATTCAGCTTGCATCCCTTCACTCAATGGCTTTTTTCTACATGTCCCAG	GTTTGAACTTGAATGAGGGTTTTGCAGGGACACAGTATATCTCACCAGGAAGACCATATCAACATGTACTTCTTCTTCCTCTTCATCACCAGGTTTGGGAAAATTCAGCTTGCATCCCTTCACTCAATGGCTTTTTTCTACATGTCCCAG	GTATCACGTATGGACTAAAGGCCATGCACCCACAAACTTTGCCAAGTGGCGGACTGCCACCACACCTTACCAGGTTGAGTGGGAGGCTGATTTTGAGCCATATGTTGTTGTGAGACGAGACTGCCCTGAGTATGATCGGAGATTTGTGGGCTTTGGCTGGAACAAAGTGGCTCACATCATGGAATTGGATGCACAGG	TGAGAACAAAACACTGGCCTGGTACTATGTGGGGGAGGAGAGATAGGCAGATATTAGAGCTGAAAAACTACCTTGGAGACAAGATTCCAAAGAACCTTCAGAGGAACAAGATGTGTTGAGGAACTAACACATGTGAATCTGTTTTCTGGGCTTTCAACCTCAAACATTTCCTCTTCCCTTGCATAGGAACTAGGTTTCTGGCCAGGGTTAAGCAAATGAGAGCTTCCTACCCCCACCATCTGGTGAAGAAAATAAGCACAGGATTACTGCTTATGACTGGACACCAACGTGTATGATTGCCTCACTGTAAGTGGCACAAAACATGCCACTAAAATGTTGCTAATTATTCTGCCCTTCAATTAAAACAACAGAGATTTTTAGACTATGTTCCATTTGAAAGCCTTTGTTCATTTACACAATACGTAGCAAACATCTGCTTCAGAAGACGTCTACAGAATTTTAATAGGTTAAGCTAGGTACTATACAGTTTTGAAAAGGACTAGATGGTAATTACATGGAGCTTTGTGAGACCTGAAAGTCGCTCTGCTCAGCTCTGCCACTGTTGTTCGTCCATAGGTGCTCTCTAAATAATGTTCATGGCTAGGCTTCACTACTGCTTCATTTATACAGCTGAAGCAAACCAGACAGGCTGTAGTTTGTCAACTCCATTTGCTATTCATGAGACACATGTTCCCTTGAAGCTGAGCCATCCCAGGTGACTGAGAATCTACCGACTTTGTGGAACAGTATCCATGTTGAGCAAAACAAAACATGATATCCATCTATTGGTACCCATGTCCTGACTGATAAACCTGCTTAGAGACCATGAATCCTAGCCTACCATTGCTGCTACCAGCAAGAACAGTGGTATTTCTGGGCCCAACAGTGTTGTGTGGTGACCATTCAAAAAAAGTTTATTTTTTTTCCCTGTCACAAAGGCCTAGCCTCTGTTTTAGACACATTCACAGAATTTTTGCAAGTGGACCATATACTTTCCTGTATTTGCCTATAGCACTCATCAGACATCTTCATTCCAGTGACTTAAGATAGTGAGGCACTCACAGAGCCACAGCTATAGAGCCTGGTGGATGAGTAGCCCACTCTGTTTCTGTGTAAAATGCCCAGACAGGTGGGCCCTAGAGTCTTGCATGTTCTTCTGATTTTTTTTTTAATGTTACCACTAGCTGCTGTCTTCTGCCTGATGCATCTGCCTCTCCTGTCCTTAGTTTGCCTTGCTGAGTTTATTCTTGTCTGCTCTGGGCTGAGAAAGTAGATGACATGAATCCAAATTGGAGTAAGGATATATATAGATAGATTGTGCATGTGCTGGGTTCTATCTTTGTTACATGTCCTAAACTTGTGTCCACTGTTCACTTATAAGAAGTCAAGGAAAATTTTATTATTCTTAACCTTTAATATAGCTAAACATTTAGTTTTTTATTTGGGTATTTTATTTACATAATTATTTATATGTCTATTTTTAAGAAAGGATCTTATACTAAGGCTTAGACTGATGAAACTTGCTATGTTTGACCTGGAATTCATGGCAGTCTTCTCATGCTGGCTTTCTAAGTGCTGCGTTATAGACATGAGTCACCACATTGAGCTTTAACATTTGCTTTTTTTTCCTTGCCTTTTGTTTTTCTTTTGTCCCCTCTTTTTATACTTTTTGTGAAGACTGTCACATAAACAGATGAAAGTTCACTGTCCAAGAGAAGATTGCATAGTAACGTTATTAGAGTTTGACTATGTGCTATATGGAGAGCCGCTGGAGTGGACATGTGTTCTGTTTTTCTTTTTCCCATAAAGTATGAGTTTTACCCTCATAATCATACTTCAGGATAGATTTTATCACTCTCACTTTGTATATGAGAAAACCAAACTTCAGATGACTCTGATATTTTATATAAGTTCATGGACAGGACCCTGAAGCGAGTTATTCTGGAGCTATTGTGGCCTTTCCTGGTGTTATTCTCCATTCCCTTGATTCAGAATCATACATGACCCAAAGCTCTTACAAGATCTCTCATTACTCTTGTCTTCCTCCTTCTAG	TATATAAGTTCATGGACAGGACCCTGAAGCGAGTTATTCTGGAGCTATTGTGGCCTTTCCTGGTGTTATTCTCCATTCCCTTGATTCAGAATCATACATGACCCAAAGCTCTTACAAGATCTCTCATTACTCTTGTCTTCCTCCTTCTAG	GAGTATGAGTTCACCGTGTTGCCCAATGCCTACATGATCCACATGCCCCATGCCCCTAGTTTCGACATCACTAAGTTCCGTTCCAACAAGCAATACCGCATCTGTCTCAAAACCCTGAAGGAAGAGTTTCAACAAGACATGTCCCGACGATATGGCTTTGCTGCCTTGAAATATCTCACAGCTGAGAACAACAGCTAGCACTACTAGGGAGAGCCACCACTAGGGAGAGACGTGCCACAAGGGAAGAACCACTTCCTGCTGGGGCCCAGCCTTTGAAGACAAAAGCCAACACTGCTTTTCTTTGGTTTGTTTCCCTTTGTCTCTTTGGCCCCACAAAGCTGCTCTCTTCTGAAGTCTTGGACAGAGACCCAGCCCACCATGGGTGCTTCCAGGATGGGACATAGAAGAGTGGAAGCAAATGAAGAGTTTAACATCATCACAAAGCCACAGACCAAGTCAGGGCTTCTGGATATTCCCATTGCTTTTTAACAGTTATGGGTCAAACCTTAGCTGTTGAGAAAGTAAGAGCAATAAAGCTTCCTACGATGGAAATGTATCCTGCCACCTAGCTGGGTACCCATATGGACAGCAACCCAAGGACCCAAACAAACATCTGGAGACTCTCATATGGACATTACACATGAGGGACCTGAAGGAGGGATGAATTGGTTGTTTATTCTCAAAGTCACTCTTGTTTTGTTTTGAGTTGTTTGAATTTGGGGGATTTTGTTCATTTTGATCTAGAAATCTAAGTTTTTTAAAAAATCTAATCCTTAAAGCTCTGAAAGAAAAATCAACTCCCTCGATCAACACCCCTCAGCAGCAGTGGCCCTGCAAGTCAAGCACCCGTGGAGGATGTTCCTGGGTGAACAGCTTCCTTCATGATGAACACTGAGACCACCTGATTCCAAGTTTCCACTCTCTAGATCCAGTACTATGACAGGGACTACAGAAATATGAGTCCAAACACTATATGCAACTCACATTTTCTATGGACCATCACCAAGCCACAAGGAAAGGGCTTCATGGAACTACTTCAGCACTCACAGAAGGTATGATTCCCTTCTTGGGCCTATAGAAGAACTTGAACAGTTCACAGAAGTCCAATTTGAACACTTGTATGACTACATTGAAGCCACTGGAAGAAATGGGTCAGGTATCTCTGTGTTCTTCCCTGCCTCACTGTTGAAAGTGAGGGAGCTGATGAACTTAGTTTCCCCTCAGGACCTGTCCAAGTGTTGGCACGAACCTCTTCATTGTGCATATGGAAGACACTGGACCCATTTTCTTTACTCTTCACTATTAATGTTGTGTTTACATTGATGAGAACAAGAGCTAATGGCATACCCTGTACTGGGCTGTTTGTATTGAGTTGACATGTGACCAGCGAAAGCTGCATTCAATAAATGAAGTACAGACTGTT	TCACATTCAGGTGAGTGACCCCCACAGCAA	CAGGTGAGT	CTTTTTTCTACATGTCCCAGGTATCACGTA	CTTTTTTCTACATGTCCCAGGTA	GATGCACAGGTGAGAACAAAACACTGGCCT	AGGTGAGAA	TCTTGTCTTCCTCCTTCTAGGAGTATGAGT	TCTTGTCTTCCTCCTTCTAGGAG
45278	ENSMUSG00000004383.19	Large1	chr8	-	73564034	73564313	73550320	73550467	73578752	73578916	45278	245	293	435	0	0	0	633	449	324	0	0	1	403	124	1	1	1	1	1	1	1	0.99	0.003	73563784	73564563	chr8:73563784-73564563:-	ns	73564034,73564313,chr8,-,ENSMUSG00000004383.19		yes	280	164	147	0.585714	0.525	14439	13566	51.5679	48.45	0.535714	0.426484	0.530488	0.420094	0.469388	0.990244	0.796103	0.784176	0.87619	-5.66426	-4.21317	150	150	0.5	0.466667	0.566667	0.366667	9.99	11.49	-10.23	11.23	0.26	-20.22	27	TTCTGATGC	2.33196	0.909091	3	20	46	1.78027	1	96	TTCTGATGC,AGTTAAGAG,TACTGATGA	1.43392	0.527473	10	6	13	-0.524902	143	TTGTAACCT	2.17793	0.601449	1	28	45	1.76714	4	78	TTGTAACCT,GGCTGACCA,AACTGACAT	2.17793	0.601449	8	27	45	1.40823	ENSMUST00000004497.11:ENSMUST00000119826.7:ENSMUST00000212459.2	538941	15	12	0.8	3	5	9	4	3	0	0	0	0	3	1	0	0	yes	73544703,73544899,chr8,-,ENSMUSG00000004383.19:73609835,73609961,chr8,-,ENSMUSG00000004383.19:73825457,73825581,chr8,-,ENSMUSG00000004383.19:73843030,73843113,chr8,-,ENSMUSG00000004383.19:74066821,74066914,chr8,-,ENSMUSG00000004383.19	5	CTTCAGAAGCAGCTGTCTGAGCTGGATGAGGATGACTTGTGCTATGAGTTCCGGCGAGAGCGCTTCACTGTCCACAGAACCCACCTGTACTTCCTGCACTACGAGTTTGAGCCTTCTGCTGACAACACAGACGTTACCCTTGTTGCTCAGCTCTCCATGGACAG	GTATGGCAAATGACCTTACCCACCACATGGTCCTCATAACTAATACTCTTTACCCCATGGAACAGCAGAGGATAAGAGATGGTCTTCTAGTACACTTGAGGTTGATCTCAGTCTCATCTCCAGTGCTGCACAGCAGAGGCATCCTCTTTTAGTTGCTGGTGTTGCTTGATGGTTGGCTCATTATGAGTAAAACTCTACAGAAAAGGCTGCACACTGGAGCCTCTTAGTCACTGTTCTGTTGCTGTGAAGAGATACCACAATCAAGGCAACTATTTTAAAAGAAAGCATTTAATTGGAGGTTTGCTTACAGTTTCAGAGGATCTATGATCACCCTGTTAGGAAGCATGGTGACAGGAATGTAGGCATGAGACAGAGCTTACATCTTGATCTGCAGGAAGGAAGGTAGAACAAGAGAGGCACTGGGCTAGGCATGGGGTTTTGAAACCTCAACTCCCTACTCCCACCCTACCTACTTACAACACACTTCGTTCAAAAAGGCCGTACTTACTCTAACATGGACACATCCCCTAATCGTTTTCAAACAGTGCCACTCTCTGATGTCTGAGCACTCAAATATATGACCCTATAGGTACTGCCATTCTTACTCAAACCACCACAGTGGCCATAGTAAAACAATGACCATTTCTTCTTCTCACATGTGTTCTGATGTAACGGTCCTTCATGGATGTTTCCCAGTGGCACTGCTATTAGGCTTGCCTTTTCTTAATTACTGTCTGGTAGGTTGACTCTCAATATGAAAAGAGACAAATTGAGTCACAGTGGGGAGGTTTTGAAATAAATTCATACTCAGGCTCCATAGCAAACTAGCCAAGACAGAATCTTTGTCTTGACATTGTTTTAAGCTTGCAGTGTGTAACCCAGGATTGAAAATGTAGACCTCCATGGACAATTTAATAAAATTATAACTGCAACAAAGGCTGTGAAGGGACTGGGAGAGATGATACCAGTCAGGTCAGGAATTGTCTGTAGATAATGTCATTGCGGGAAGTCTTTCTGAGAAGGGGACATTATCTGTAGAGACCTAGAAGGAAAGGAAGAACTATGTTCATAGCAGCCTTATTTATAATAGCCAGAAGCTGGAAAGAACCTAGATGCCCCTCAACAGAGGAATGGATACAGAAAATGTGGTACATCTACACAATGGAGTACTACTCAGCTATTAAAAAGAATGAATTTATGAAATTCCTAGCCAAATGGATGGACCTGGAGGGCATCATCCTGAGTGAGGTAACACATTCACAAAGAAACTCACACAATATGTATTCACTGATAAGTGGATATTAGCCCCAAACCTAGGATACCCAAGATATAAGATATAATTTGCTAAACACATGAAACTCAAGAAGAATGAAGACTGAAGTGTGGACACTATGCCCCTCCTTAGATTTGGGAACAAAACACCCAGGGAAGGAGTTACAGAGACAAAGTTTGGAGCTGAGATGAAAGGATGGACCATGTAGAGACTGCCATATCCAGGGATCCATCCCATAATCAGCATCCAAACGCTGACACCATTGCATACACTAGCAAGATTTTATTGAAAGGACCCAGATGTAGCTGTTTATTGTGAGACCATGCCGGGGCCTAGCAAACACAGAAGTGGATGCTCACAGTCAGCTAATGGATGGATCATAGGGCTCCCAATGGAGGAGCTAGAGAAAGTAGCCAAGGAGCTAAAGGGATTTGCAACCCTATAGGTGGAACAACATTATGAACTAACCAGTACCCCGGAGCTCTTGACTCTAGCTGCATATATATCAAAAGATGGCCTAGTCGGCCATCACTGGAAAGAGAGGCCCATTGGACTTGCAAACTTTATATGCCCCAGTACAGGGGAACACCAGGGCCAAAAAGGGGGAGTGGGTGGACAGGGGAGTGGGGGTGGGTGGCTATGGGGGACTTTTGGTATAGCATTGGAAATGTAAATGAGTTAAATACCTAATAAAAAATGGAAAAAAAAAAAAAAAAAAAGAAGGAAAGGAAGAAAGCCAGGCATAACAGTTTCTAAGGTTTTTCCAGACAGATAAACTAGTTAGCACCAAGGGCCCATGGTGGGAAGCATGATCTGTATATTTCCAGAACCTGACTTGAGTAAAGCCACACAATTTTTGTTGAGTGAAGTTCCCAGAGAGGCCAAAAGAAGGTGTTGGATCTCCTGGAGCTGAGTTAAGAATAGTTGTGAGCTGCCTGATATGGGCACTGGGAACCATATACTCAGGTCCTTGAAAGAATGGTACATAGTCTTAATTGCTGAGCCATCTATCTCTCCATCTCTTTTTTATAATTTTGCAAGCCTCACTGGCTCCAGAAAGCGAGTGGATTTGAAGCTTGAAGGCCACTTCCCAGAGCTAAGCAGCTTTCCTCTACCTACGTTACACAGCTGACTCCCATACTGGCTGAGCAGCTTCCTGTTTAAGTTACACGAGCCCCCACATTGGCTGCCCTTACACAGTATCCATTAGGCCATGCTGTATCATTTCAACAGGACGTTTTATTGATTGTCTATCAAGCTACCGGACATGCCTGTCTGTTCTCTGGATGAAGATGCCTTGGGATTGCTCTAAGAATGAAATGAATCCATGCACAAAGAGCAGGAGCAGGAATGCAATCAGTGTTCCGTAAAGACCACTGTTATTAGTCAGGGGTGAATGAAGAATGCAAAACCTGGAGGAGCAAGACCCCAGACATACAGAAGCTCACAGAGTACTATCCAAGGAAGCCCAGGATGAGTGGGAATTTGCATGCCATGGCTGTCTGGGAATTACCCTTATTGAGTGTAACTAGTGGATTGAGTGCCTTTCTTAAAATAAGGTTGAGAGAAAGCTTAAGCAATTCACTCAAATTTACCTCTGACTTACACACATGCACACACACACACACACACACACACACACACGACTAGTATAGTTATGCACAAGATGTGACCCTTGGAGGCAGACTCTGTGTGTTATCAGTGACTCTGACTTTCTTGAGTTTGACTTTTTTAGACAAGTAATCTTGCCTCCCTAAGCCCCAGTTTCCTTATCAGTTACCTGGGAACAATTATATTATTATTGTAATTATCCCTAAGGTTATAATAATCATGAGAGTACACAGGCCCAGTACATACTGATGTATATACAAAAATCTTATGAAATAGTACGAACATGAGTGACCAGAATTCTAATGTATATGCTGTGTTGTGCAGAAGGCACTAGGCCTAAGGACAAAGAGCTTAACTTCAAATCTCACCTGCTCCTTTTCCAGCTGATGATTTTGGCATTTCATTCAAAATCTTAAATTTCTGGATTTTTTCCTATTAAATAGGGCTAAAATAATGGTTAGGGTTAAATGAGAGAACCTGCAGAAGCCCTTGTAACATATTTGCCATCCAGAAACCATTGGCTAGATCTGAATACACTGCTGGAAACGTATGGCTGTGCGTTTGCTTTTCTGCTGCTGTGATAAAACATTCTGATCAAAAGCAATTTGGGGAGGGAAAGATTTATTTTGCTTTGTTTCCAGGTCATAGCTCATCATTGAAGAAAATTGTGGAAACTTAAAAGCAGAAACCATGAATAAATACTGCTTTTTTTTTTTTGCTCACTGTCTTACAGGCTCACACTCATCTTTATTATATAGCCCAGGAACTCCTGTCTAGGGATAGTGCCACTCACAGTCGGCTGGGCCATCTTACATCAATCACTAGCCAAGTATCATATCTCAGAGACATGACCGCATACCTATCTGATCTAGGCAATTCCTCATTTGAGAATCCCTTAAATGACTCTCCATTGTGTCAAGTTGACAGCTGAAGCTAACTAGGACAGGATGGTAGGCATTTAGAGACAATAATGAGGGGAAAGCAAACCTATACTAGGCCCACTGTACCACTGCCTAGATTTGTGGATTTGAGTCAAGTACTTGCCTCTTTTCAACCTCACTGTGTGAAGTAGTGATGATACTGTAAAGTCAGCTTCATTGATTGTTGTTTGGATTTTATATCATAAGAGGATGTAAAGTGCTGAAAATGTAACTATATAAGCAAATATTAGCTACCTTTTCCTGGGTGTGTTCACATCCATATTGCCTAGGATTTACAAACTGATAGTAGGGGAATGTGTTGGGTTTACAGTGCAGATTCATGTTTTTGTTCACACCTGTTACCAATAGTAATATTGACCAAGCAAAGCTCCTGCACCCACTGACAACAGGAGTATCACCTTGGCCAGGTCTTAGTGACCAGTCAGTTCCTTCCCTCACAGCCCCTTACAGAAAGCTCCAGCTACACTTGCATTAGGAGCAAATATTGATCACAGAGCCCTTCCCTTCAAATGCACACATCACAAACTTAGGATATACAGGGTGACCTCTAATTCATGGTGACAAATACTACTACCCAGACAACACTCCATAGTATGCACAGCAAATGGACTGTGCCACCAAACAGACAATCTGGTAAGGTTGAAGCAGGTTCAAAACCCTGGTTAATCTCATAATTGAGAATGGTAGGAATAGAACTAGCTTCCAACAAGTCTGTACCTGTCCTGGAACGCAGGACCACAACACCCCAGTAGGAGGACCATGACAACTAGTCACATGGGGACAACATCTGAAGTTCTTTCCTATGCAAATAAAACAACCCTAACATCTCAGACTGAGCCAATGGAAAGCACCTACCCCTATATCCCACCTTACCCCCCAAATGTTTATAAGGTCCCCATCTACAAGGAATAAAGTGTACAAGTTATTTCACCAAGAATCATCTGAGGATGCCTGTCTTATTGAGCTATAAAACTCCAGGGAAAATGTTTCTCTCCTGAAGCATTTATCACTGGACCTAGGCTCCACCTAGCAGACTGGGTTATTGTTTGCAGTCACATCTTGCCTATTAACTCTAGCTCCTGCTTCTGGCTGCCTCTATGTCTCTGCTACTGCTGCCTTTAGTGCAGGGGCTGTGATGGTAGCAGAAGAGGTCTGGCCACTTGCCCTGCCCTAGCTTCCCCTCAGAAAGCTGTAACACTTTTGCCAGGCCAGGCCAGAGCCCCACCTGGGCTAGGGATCCTTGAATTGCATTTTGTCTCAGAACAGCCCACCTGCTGTGTTCCATCATGCTGGCTGGTAGCAAGTGGCCTAATCTAACTGAAACCAGAGGACATAAGAAGTTGTAAAATTCCATGAGAGAAGCATGTAGTGAAAAGCAATAAAAATTATAATGCAGCACTAAAGCCAATGCAGAAGTTTTCCCAACCATTTCTACTCCACCCTGTCCATCTAGTTAAAACACAGTATACTGAATGGTGTCTCCTGGGTTGGTTTTTAATTTAAGAAATATTTCAGTATGCTTATAAACCTTTGATTCAGAGGTAGGTTCTATGTGAATGGCACAGTGAATTAGGGGAGCTAACCAACAGACCTGGTAACTCTACCTCCAGAATTACAATTAGAAAGTGTGTCACTAGCCACCAATGTGGAATGGGCAGCTTTTTCTGCCCTTTAGGATCCTGGCAGAGGATAGGAATGGATAGAGAGGGCTAAACAAAACGGCAGTTTGCTTTCTATTGCTGTGATAGGCACTGTGACCAAAGGCCACTGGCAGAAATGAAAGGAGTCGGGGGATTGATTTCCCTACCACGATCAATCACTGAAGAAATTCAGGGCAGAACCAGAAGCAAAGAGCATGGAGGAACACTTTTTACTGGCTTCCTTCACATGGCTTACTCAGCTTTCTTTCTTACACAACCCAGGACCATCTGCCCTGGAGTGGCACCTTCCACAGCAAGCAATTCTCTCCATATCAATCATTAATCAAGCAAGTGCCCCCACAGACTTGCCTACAGGCTTTATACACCAGAAACTTTTGATATCTTTGAGATAGAATCTTCATGATTGACTGCCAAACCTTCTTGCCGCCTCATTCCTGCTGGAGAAACCTTTTTGTTCTTTCTCTGGATTTTGTTCCATGCCTTCATCTCCTCAGCTCTTTGCAGTATCCCTGCAAAACTGTTTTGTGTTTTTGTTTCTGTTTTGTCTGTTTTAATTTATTTTGTTGTTGTTGTTGTTATTGCTGCTGATGCTGTTGTGGTTTTTTGTTTTTTGAGGGAGCCCATGCTATATCAAGGAGGTCACTATGTAGCCCAGACTAGCCATACAACAGTTCTCTTGCCCTGAACAGAGGGCATGCTTAGCCATCAGGCCCAACTCTGCCTTGCAAAGATGGTCAGAATGTCCTGGAGCAGGAAATGCTGAAAATTGAAGATGGTTCCACCCACAGTATCCCATATACCATTTAGTTTTTATTGTCTTTATGTTTTTTTCTGTATCTTTTGCAAAACACTAATTTTGTTCTTTTCTCACCAACTTTAAGGCACCTGTCTATCAATATTGAATCAAAAATTTCATAAATCAAACTAGAGCTGCAATTTCTTCAACAGGAAGTTGCATAGGAGTGCTGTGAGAATTCTGGAAGGTGGTTGGCATACCAGATTTTTGTCAATAATTGTAGTTATTTATCATTTAGTGCTTGTTTGAATGTTCCTTGGGACCAAGCTTCTGGAGGTGGTGAGTGCTTTAGGAGACTGGTAATTGTTTTAAAGGCTTTGCTGAGAGAAAACAGGAGTTTGGGCTGGAAAAGTTCAGCCCTTAGTCTATAGTCACACACATACTCAGCCCACCTCTTTTACAATATTTATTCTGTTGCTGTGGCAAAATATCTGAACCTAAGTACTTATAAAGAAAAGAAATATATTTACTTCACAGTGCTACAAGCTATAACTCAAACCATAACAAGCAATTCAGACTCTGGTGAACGAAATATTTGCTGATAGGAACAGAAATGCTTGTGAATGTTGGGAGCCAAAGGGTGCCTTGGCTGCCAAAACGTGACAATGAAGCCAAAAAAGAAACAGCTACATACAGAAAAGGAATCAAGAAAACCCTTCTTCCGGGCTGGGGAGGCGGCCTAAGCCACAGCAGCAGCGGTCGCCATCTTGGTCCGGGACCCGCCGAACTTAGGAAATTAGTCTGAACAGGTGAGAGGGTGCGCCAGAGAACCTGACAGCCTCTGGAACAGGCAGAAGCACAGAGGGGCTGAGGCAGCACCCTGTGTGGGCCGGGGACAGCCGGCCACCTTCCGGACCGGAGGACAGGTGCCCGCCCGGCTGGGGAGGCGACCTAAGCCACAGCAGCAGCGGTCGCCATCTTGGTCCGGGACCCGCCGAACTTAGGAAATTAGTCTGAACAGGTGAGAGGGTGCGCCAGAGAACCTGACAGCTTCTGGAACAGGCGGAAGCACAGAGGCGCTGAGGCAGCACCCTTTGTGGGCCGGGGACAGCCAGCCACCGTCCGGACCGGAGGACAGGTGCCCGCCCGGCTGGGGAGGCGGCCTAAGCCACAGCAGCAGCGGTCGCCATCTTGGTCCGAGACCCGCCGAACTTAGGAAATTAGTCTGAACAGGTGAGAGGGTGCGCCAGAGAACCTGACAGCTTCTGGAACAGGCAGAAGCACAGAGGCGCTGAGGCAGCACCCTGTGTGGGCCGGGGACAGCCGGCCACCTTCCGGACCGGAGGACAGGTGCCCACCCGGCTGGGGAGGCGGCCTAAGCCACAGCAGCAGCGGTCGCCATCTTGGTCCCGGGACTCCAAGGAACTTAGGAATTTAGTCTGCTTAGGTGAGAGTCTGTACCACCTGGGAACTGCCAAAGCAACACACTGTCTGAGAAAGGTCCTGTTTTGGGCCTTCTTCTTCGGCCAGGAGGAGGTCCAAATACAAGATATCTGCGCACCTTCCCTGTAAGAGAGCTTGCCAGCAGAGAGTGCTCTGAGCACTGAAACTCAGAGGAGAGAATCTGTCTCCCAGGTCTGCTGATAGACGGTAACAGAATCACCAGAAGAACAATCTCTAAACAGAGTCAACTATAACTACTAACTCCAGAGATTACCAGATGGCGAAAGGTAAACGGAGGAATCTTACTAACAGGAACCAAGACCACTCACCATCACCAGAACCCAGCACACCCACTTCGCCCAGTCCAGGGAACCCCAACACACCTGAGAACCTAGACCTAGATTTAAAAGCATATCTCATGATGATGGTAGAGGACATCAAGAAGGACTTTAATAAATCACTTAAAGAAATACAGGAGAACACTGCTAAAGAGTTACAAGTCCTTAAAGAAAAACAGGAAAACACAATCAAACAGGTAGAAGTCCTTACAGAAAAAGAGGAAAAAACATACAAACAGGTGATGGAAATGAACAAAACCATACTAGACCTAAAAAGGGAAGTAGACACAATAAAGAAAACTCAAAGCGAGGCAACACTAGAGATAGAAACCCTAGGAAAGAAATCTGGAACCATAGATTTGAGCATCAGCAACAGAATACAAGAGATGGAAGAGAGAATCTCAGGTGCAGAAGATTCCATAGAGAACATCGGCACAACAATCAAAGAAAATGGAAAATGCAAAAAGATCCTAACTCAAAATATCCAGGAAATCCAGGACACAATAAGAAGACCAAACGTACGGATAATAGGAGTGGATGAGAATGAAGATTTTCAACTCAAAGGTCCAGCAAACATCTTCAACAAAATTATTGAAGAAAACTTCCCAAATCTAAAGAATGAGATGCATATGAACATACAAGAAGCCTACAGAACTCCAAATAGACTGGACCAGAAAAGAAATTCCTCCCGACACATAATAATCAGAACATCAAATGCACTAAATAAAGATAGAATACTAAAAGCAGTAAGGGAAAAAGGTCAAGTAACATATAAAGGCAAGCCTATCAGAATTACACCAGATTTTTCACCAGAGACTATGAAAGCCAGAAGAGCCTGGACAGATGTTATACAGACACTAAGAGAACACAAACTGCAGCCCAGGCTACTATACCCAGCCAAACTCTCAATTATCATTGAGGGAGAAACCAAAGTATTCCACGACAAAACCAAATTCACGCATTATCTCTCCACGAATCCAGCCCTTCAAAGGATAATAACAGAAAAAAACCAATACAAGAACGGGAACAACGCCCTAGAAAAAACAAGAAGGTAATCCCTCAACAAACCTAAAAGAAGACAGCCACAAGAACAGAATGCCACCTTTAACAACTAAAATAACAGGAAGCAACAATTACTTTTCCTTAATATCTCTTAACATCAATGGTCTCAACTCGCCAATAAAAAGACATAGACTAACAAACTGGCTACACAAACAAGACCCAACATTTTGCTGCTTACAGGAAACTCATCTCAGAGAAAAAGATAGACACTACCTCAGAATGAAAGGCTGGAAAACAATTTTCCAAGCAAATGGTATGAAGAAACAAGCAGGAGTAGCCATCCTAATATCTGATAAGATTGACTTCCAACCCAAAGTCATCAAAAAAGACAAGGAGGGACACTTCATTCTCATCAAAGGTAAAATCCTCCAAGAGGAACTCTCAATTCTGAATATCTATGCTCCAAATACAAGAGCAGCCACATTCACTAAAGAAACTTTAGTAAAGCTCAAAGCACACATTGCGCCTCACACAATAATAGTGGGAGACTTCAACACACCACTTTCACCAATGGACAGATCATGGAAACAGAAACTAAACAGGGACACACTGAAACTAACAGAAGTGATGAAACAAATGGATCTGACAGATATCTACAGAACATTTTATCCTAAAACAAAAGGATATACCTTCTTCTCAGCACCTCATGGTACCTTCTCCAAAATTGACCACATAATAGGTCACAAATCAGGCCTCAACAGATTCAAAAATATTGAAATTGTCCCATGTATCCTATCAGATCACCATGCACTAAGGCTGATCTTCAATAACAAAATAAATAACAGAAAGCCAACATTCACATGGAAACTGAACAACACTCTTCTCAATGATACCTTGGTCAAGGAAGGAATAAAGAAAGAAATTAAAGACTTTTTAGAGTTTAATGAAAATGAAGCCACAACGTACCCAAACCTTTGGGACACAATGAAAGCATTTCTAAGAGGGAAACTCATAGCTATGAGTGCCTTCAAGAAAAAACGGGAGAGAGCACATACTAGCAGCTTGACAACACATCTAAAAGCTCTAGAAAAAAAGGAAGCAAATTCACCCAAGAGGAGTAGACGGCAGGAAATAATCAAACTCAGGGGTGAAATCAACCAAGTGGAAACAAGAAGAACTATTCAAAGAATTAACCAAACGAGGAGTTGGTTCTTTGAGAAAATCAACAAGATAGATAAACCCTTAGCTAGACTCACTAAAGGGCACAGGGACAAAATCCTAATTAACAAAATCAGAAATGAAAAGGGAGACATAACAACAGATCCTGAAGAAATCCAAAACACCATCAGATCCTTCTACAAAAGGCTATACTCAACAAAACTGGAAAACCTGGACGAAATGGACAAATTTCTGGACAGATACCAGGTACCAAAGTTGAATCAGGATCAAGTTGACCTTCTAAACAGTCCCATATCCCCTAAAGAAATAGAAGCAGTTATTAATAGTCTCCCAGCCAAAAAAAGCCCAGGACCAGACGGGTTTAGTGCAGAGTTCTATCAGACCTTCAAAGAAGATCTAACTCCAGTTCTGCACAAACTTTTTCACAAGATAGAAGTAGAAGGTATTCTACCCAACTCATTTTATGAAGCCACTATTACTCTGATACCTAAACCACAGAAAGATCCAACAAAGATAGAGAACTTCAGACCAATTTCTCTTATGAACATCGATGCAAAAATTCTTAATAAAATTCTCGCTAACCGAATCCAAGAACACATTAAAGCAATCATCCATCCTGACCAAGTAGGTTTTATTCCAGGGATGCAGGGATGGTTTAATATACGAAAATCCATCAATGTAATCCATTATATAAACAAACTCAAAGACAAAAACCACATGATCATCTCGTTAGATGCAGAAAAAGCATTTGACAAGATCCAACACCCATTCATGATAAAAGTTCTGGAAAGATCAGGAATTCAAGGCCAATACCTAAACATGATAAAAGCAATCTACAGCAAACCAGTAGCCAACATCAAAGTAAATGGAGAGAAGCTGGAAGCAATCCCACTAAAATCAGGGACTAGACAAGGCTGCCCACTTTCTCCCTACCTTTTCAACATAGTACTTGAAGTATTAGCCAGAGCAATTCGACAACAAAAGGAGATCAAGGGGATACAAATTGGAAAAGAGGAAGTCAAAATATCACTTTTTGCAGATGATATGATAGTATATATAAGTGACCCTAAAAATTCCAACAGAGAACTCCTAAACCTGATAAACAGCTTCGGTGAAGTAGCTGGATATAAAATTAACTCAAACAAGTCAATGGCCTTTCTCTACACAAAGAATAAACAGGCTGAGAAAGAAATTAGGGAAACAACACCCTTCTCAATAGCCACAAATAATATAAAATATCTCGGCGTGACTCTAACGAAGGAAGTGAAAGATCTGTATGATAAAAACTTCAAATCTCTGAAGAAAGAAATTAAAGAAGATCTCAGAAGATGGAAAGATCTCCCATGCTCATGGATTGGCAGGACCAACATTGTAAAAATGGCTATCTTGCCAAAAGCAATCTACAGATTCAATGCAATCCCCATTAAAATTCCAACTCAATTCTTCAACGAATTAGAAGGAGCAATTTGCAAATTCATCTGGAATAACAAAAAACCGAGGATAGCAAAAACTCTTCTCAAGGATAAAAGAACCTCTGGTGGAATCACCATGCCTGACCTAAAGCTTTACTACAGAGCAATTGTGATAAAAACTGCATGGTACTGGTATAGAGACAGACAAGTGGACCAATGGAATAGAATTGAAGACCCAGAAATGAACCCACACACCTATGGTCACTTGATCTTCGACAAGGGAGCCAAAACCATCCAGTGGAAGAAAGACAGCATTTTCAACAATTGGTGCTGGCACAACTGGTTGTTATCATGTAGAAGAATGCGAATCGATCCATACTTATCTCCTTGTACTAAGGTCAAATCTAAGTGGATCAAGGAACTTCACATAAAACCAGAGACACTGAAACTTATAGAGGAGAAAGTGGGGAAAAGCCTTGAAGATATGGGCACAGGGGAAAAATTCCTGAACAGAACAGCAATGGCTTGTGCTGTAAGATCGAGAATTGACAAATGGGACCTAATGAAACTCCAAAGTTTCTGCAAGGCAAAAGACACTGTCTATAAGACAAAAAGACCACCAACAGACTGGGAAAGGATCTTTACCTATCCTAAATCAGATAGGGGACTAATATCCAACATATATAAAGAACTCAAGAAGGTGGACCTCAGAAAATCAAATAACCCCCTTAAAAAATGGGGCTCAGAACTGAACAAAGAATTCTCACCTGAGGAATACCGAATGGCAGAGAAGCACCTGAAAAAATGTTCAACATCCTTAATCATCAGGGAAATGCAAATCAAAACAACCCTGAGATTCCACCTCACACCAGTGAGAATGGCTAAGATCAAAAATTCAGGTGACAGCAGATGCTGGCGAGGATGTGGAGAAAGAGGAACACTCCTCCATTGTTGGTGGGATTGCAGGCTTGTACAACCACTCTGGAAATCAGTCTGGCGGTTCCTCAGAAAATTGGACATAGTACTACCGGAGGATCCAGCAATACCTCTCCTGGGCATATATCCAGAAGAAGCCCCAACTGGTAAGAAGGACACATGCTCCACTATGTTCATAGCAGCCTTATTTATAATAGCCAGAAACTGGAAAGAACCCAGATGCCCCTCAACAGAGGAATGGATACAGAAAATGTGGTACATCTACACAATGGAGTACTACTCAGCTATTAAAAAGAATGAATTTATGAAATTCCTAGCCAAATGGATGGACCTGGAGAGCATCATCCTGAGTGAGGTAACACAATCACAAAGGAACTCACACAATATGTACTCACTGATAAGTGGATACTAGCCCAAAACCTAGGATACCCACGATATAAGATACAATTTCCTAAACACATGAAACTCAAGAAAAATGAAGACTGAAGTGTGGACACTATGCCCCTCCTTAGAAGTGGGAACAAAACACCCATGGAAGGAGTTACAGAAACAAAGTATGGAGCTGAGATGAAAGGATGGACCATGTAGAGACTGCCATATCCAGGGATCCACCCCATAATCAGCTTCCAAATGCTGACACCATTGCATACACTAGCAAGATTTTACTGAAAGGACCCAGATGTAGCTGTCTCTTGTGAGACTATGCCGGGGCCTAGCAAACACAGAAGTGGATGCTCACAGTCAGCTAATGGATGGATCACAGGGCTCCCAATGGAGGAGCTAGAGAAAGTACCCAAGGAGCTAAAGGAATCTTCAACCCTATAGGTGGAACAACATTATGAACTAACCAGTACCCCTGAACTCTTGACTCTAGCTGCATATGTATCAAAAGATGGCCTAGTCGGCCATCACTGGAAAGAGAGGCCCATTGGACACGCAGACTTTGTGTGCCCCGGTACAGGGGAACGCCAGGGCCAAAGGGGGGGAGTGGGTGGGTAGGGGAGTGGGGGTGGGTGGGTAAGGGGGACTTTTGGTATAGCATTGGAAATGTAAATGAGCTAAATACCTAATAAAAAAAAAATAATATCAAAAAAAAAAAAAAAAGAAAAAAAAAAAGAAAACCCTTCTTCCTCCTCCTCCTTTTTTTCTGTTTCTTCTTTTCTTCTTCTTCCTCTTCCTCCTCTTCTCCCTCCTCCTCCTGCTTCTCCTCCTCCTCCTTTTCTCCCCTCTTTTTCTTTGGGGGAGCTGGTTTTCTGAGACATAGTATCTCTCTGTGTTTTGTTCTGGTGTTCAATCTGTAGACCAGGCTTTGAACTCCCAGAGATCCACCTGCTTCTGCCTGCTGCCTGCTGGGGTTAAAGGTGTGCTCCCTTATGTCCATCTTCACATGTCTCTTCAATGAAAGTCACTGGATTTACACAAGGCAAGATCTCTGGTGAGACAGGAAGCCAAGGGTGTCACTTTCTTTTTTTAGTAGTCCACACTGGTCGGAATCAACTGAGATCCCATGAGATATACGCCCACCCCTTCTAGGTAAGGATAGCAACCCAAATAAATGATTGAGCTACTCTCCCCTCAGTCCCATTTCTTAAAGATCTCAGCAATACCACACTGTAGACCTGGCTTCTATCACATGAACCCTTGGGGTAACACCCAGCCAATCCATAGTACCTTTGAGGATGAATGTGGGACTTAGAGTATGTGTGACTGTTGATGTCATGCAGTCAGTTGCAAGCAGAGAAAAACTAGAATCAGCAAGGTACTTGTTCTGTGTCTGCTTTACTGATGAGGAACGGAGTCATATTTAGTTAAGAGAGTTGGTTTTATAGCTGGTTGATGAAGAGATATTGGAGACAGGGGCTGGAAGATGTCCCTTTCTGATGCTGCTTTCTTCCCCTCTCTTCCAG	AGGTACTTGTTCTGTGTCTGCTTTACTGATGAGGAACGGAGTCATATTTAGTTAAGAGAGTTGGTTTTATAGCTGGTTGATGAAGAGATATTGGAGACAGGGGCTGGAAGATGTCCCTTTCTGATGCTGCTTTCTTCCCCTCTCTTCCAG	ACTACAGATGCTGGAGGCCATCTGTAAACACTGGGAGGGACCCATCAGCCTGGCCCTCTACCTGTCAGATGCAGAAGCCCAGCAGTTCCTCCGCTATGCCCAGGGATCCGAGGTGCTCATGAGCCGGCAGAACGTGGGCTACCACATCGTGTACAAGGAGGGTCAGTTCTATCCTGTCAATCTTCTGCGAAACGTGGCTATGAAGCACATCAGCACACCCTACATGTTCTTATCTGACATTGACTTCCTGCCTATGTATGGGCTCTATGAGTACCTCAGG	TAAGGAACCCAGGGGACCTTGCTGTTCTGTCCTCTCTTCAGACTGGTGGCCACACAGGTTCAGGAAAAGCTGGAACCTCAAGGCCCTCAGGACCATTGTCTAGTCTGCCACTTACCTTTTATAGGTAGGACAACTACAACCCAAAAGGGGACAGGGACCTGTCCAGTGATGGCCACTACCTACAAGTTTGGAATGTGTGTACTAAGCTCTATTATCCCATGCACAGACTAGACCCAATTTCCATAGTGACATTATTTGCTCTTGAAACATCTCTCTTGCTTAAAATTTCTGCCTCTTTTCCAACTTTGCAGTAGACAGGCTTCCTATCATCATTCTCAAAAGCCCATTGCCTGTTCCTTAAAACAAACCTAAATAATAGTGATGCTTAACATGTATTGAAGCACTTAAGCATATGCCAGAAAATGATGGACAGGTAAGATTTCATTTTGTTTCCTCCTCTCACAAACCCCTGCTATGGGCAACATTGATGTCTTCATTATACAAACAAGAAACTGCAGAACAAGACTGAAAGATGCTGGCCTATCTTATATAACTAGTGTGGGAGGAAGTGGGGAGTCATAACACAGGACACCCAACTACAGAACACCTAACCACAGAAAACCCAACCACAGAACCATAGGAATATCCAGTATCCTTCTCCACCTTTCTTCACATAGCAGAGCAGAAAGCAGTACACTCCTTTAAGCCCGGGTGGTTCAATTAATATAAATAGTATGAATTGAAATGTATTGCAGAATTCACATGACTCAAAATTGTACATGGGAGAAATATAAAGTCACATGGTCCAACATCATCACCATGGTCCTTTTCCAATTGTCCCTTATCAGCATGGATTTCCCCTGTGTCTAAGATAGTGCCTTCCAGGATCCACATATCCCTAAAGATGGTTCATATATCTTGTCTTTTTAGGATGCACAAACTAAGTCTCAACCGCTTGTGGGGCTGCCTTATGCTACACCATGGGCCAGTAAGGCTTGGAGAGACAAAATGACAGGCTTGAGTCCAGACAGATGACAATCATAGGAGTTGAGGAGTGTCTGACAGGCTCCTACCTTGCCCAACTACTCTGGGGTTTCTGATCCCAGACAGGCTGTATATGAACTCCCAAGATCTCTGTCCCCATCTCCGTCCCTGTCCCCACCCCCACCCCCACCCCCACCCCCGGTCTGTCTCTCCCTCCCTCCACCCTCTCTCTCTGTAGCAAGAGAGGGTATCCTACACTTTGTATTCAACCTCAATAGAGTGTCATTACAAAGTGTTGTGTAACATAGTATGACATCATTTCCTTCCTGGTAAACACGGAAGATCCTCATCAGCTGTCAGAGAGCCAAAGGGTAAGTGGCCCCATCAGCAATATAAGCTCCACCATACAAGTGGGTAGAACTGTGACATAACACCCTGTGAATGAGTTCCTGACTGCCAGACTCCATTCACTGATTTTTTTCCTCCAGGTCCAGCTCCAACTAGGTGACAATATCCCAGTCTGTAGAACAAGCCCCGCACCCCCCCCCCTCCAATGTGGTCAGACTAAATCCTCAGCTCTGCATCATCCCTCGTAGCTTGGAAAGCTTAGCAGTCAGCAAGATGCTAGCCTACTTACTAGATGAATAAGTAAGCAGTTAGGAGCAGCCTCAACTTAGACTGAGAAGAGAGGATTGTACCCTACCCACCCTTCACCTTCTGTGATTTTCCTCAGAAGCACCTAAGGGGTCTTCACTGCAAAGAATTTAAAGTAAACAGGCCTGACCCTTGCCTCAGCTGCCCTTGCCTTATGGGCAGCATGTTTTACATGGCACACAAGGAAATTGTATTTATGTTTCCTCTTTATGTGTTACTGACTTAAAATTGCTGATGGAGACCATACTCAGTGCTAAGCAACATGTAACACACGGTAACACCACAAGTTATTTTGCTTAGTTCAAGTTCACCATATGAATCTCATCAGGGATTTTGAAATATTGCAGGTTTCCCCTCAAATTGTCTTTACAGACCCTGTCTGAAAAGTACTATTTAAGAGAGTTCATAGATCTGTCTAAGGAAGCACCATCTCTCCAGGTGTGGAGTCATGTTGCCGTTGTGGCAGAATTGCAATTTATATTTTTGCAAAGAATCTGAATCTTTATGTATTTTAATGTTTTAGTATTATTAAATAATTGGGAGCTGGCGAGATGGCTCAGCAGTTAAAAGAACTCATTGTTCTTACAGAAGACTCAGGTACAGTTCCTTGTAACACATGGATGTTCACAGAGGGCTGGCACTCTCTGAACACCAAGCACATGTGTGATGTACATGCATATATATAGTCAGAACACTCATAGACATAAAATTAAAATCTTGCTTAAAAATGAACAAATAATTTAAAATGAGTTTTAAATGCTATGGAGTCACACTATATCCCCAGGCTAGATTAGCCCCCCTCTCACCTGCTCACCATTTGCAACCTCTGACCTAGGATTGTTTCTAGATGCTAGAATTTTGACAACCGGTAATAATTCAATCAGCTGGATGCATTGAGCTGGATCCCAAGCTCAAGGGGGAAGTCCCAAGGCCTGACACTATTACTGAAGCTGTGGAGCACTCACCATGACTGCTCTCCAAAAGACCCAACAAGCAGCTGAAAGGGTCAGATGCCGATATTTGCACCCAACCAATAGACAGAAGCAGCCAACCCCTGTTATTGAATTAGAGAAGGCTGAAAGAAGCTGAGGAGAAGGCTGATCCTGTGGGAGGACCAGCAGTCTCAATTAACCTGAACCCCCGAGATCTCTCAGATACTGGAACACCAACCAGGCAGCATACACCAGCTGATATGAGGCCCCCAACACACATACAGTAGAGGACTTCTGGGTCTATGTTCAGTCAGAGATGATGCATCTAACCCTCAAGAGACTGGAGGCCCCAGGGAGTTTAGAGGTCAGGCAGGGTTGGGGTTGGGGTCATCCATGTGGAGACAGGGTGGGGTGGGGAGGAGATGTCAGATGTGGAGCAGACAGAGGATGGATGGGGGGAGGGAGCAGGGAATGGAATATAGAGTGTAAAAAATAAATTTAAAAAAAGAATTCAGTCATAAGGCCAAAATAAACCCACTATCATTTTTTTGTATGTAGACAGGTATATTGACTTGCCTTCCTTAAAAGTTTTTCCAGTGAGTGACAGCTATTTGCTTCTGATGTGTGAGTCACTCATGGCTACCCTTGATTTCAGTATACTCTTACTGGTTTAGGATGGGGTCAAGGGTGCTATTTCCTGCAATAGCTTTGATGTCCAAGAACGACAGCATACCCTTGCAGAAACTCACTTTTTCACACTTAAATCTAACAAAATGTTTTACCCAAAGTCTGTTAACCTTCAAATATTAAATTATGATAACAATATCTTATAGGAACCCTTCAACACACTGGAAGCCCTACCAGCTACTTGACCCCCTTAACATTCTTCTCACTTCTTTAGTGGATAAACATTTCCCCAGATGACCAAACTTAGGTCTCAAGAGAGGTGAAGGAATCATTTCTGAGAGCGGAGGAGAAAGTCGCCTTTCATCCACACAGCTTGCTTATTGCATAAGACCCAGGTCACCTTTGTACCCCAAATTCTTGCTTATGTCATACTTCTTGAGGTCTTCCCCGGTTTCAAAAAAAAAAAAAAAAAGGCGGGGGGGGATGCAAAAAAAAAAAAGGCAGCTTTGGAGTTCACCAAGCAGTTGCTTAGCAACGAGCTAATACACCAAAAACAAACAGCTTAATTAGAAATAATTGTCAGGTCTATACATAGGCAAAGCTGCAGAGTGTCACCAAAGTCTCTTTTAGCCCTTACCTGTGTCTTGTAACAAAGCTGATAGAGAAACAGCTTTTACTCTTGATTGCAGAACTGTTAAGTAAGGTCAGGGGACATGGAGAAATCACACTCACCCGAATTTGAGCACGTACATGACTTGGGGCAGCTTGCTCCACTTCCTAGCACTACTTTTTTCTTAGCTAATGAAGGGGCACTAACAGACCACTACTGGGTTGTAGTAGGTGCTCTGCAGGAGTTAATTCTGTGTCCCATAGCATGCTCACAACTGTATTGGACTAATTGGCCAGTCATCACCCTAGCACCTCCCCTTGCAAACTCCCTGCCACCTTCAGGACAGTTGGGTAACTACATGGAGCTATCTCACTCTTTCCTCTCATGGACATGAGAAACAGACAAATGGTCTCTGATCTACTATGGTTCAATTTCTGACTTTTTCAATGATATAATCATGATCCACAGAAAACAAAGTTAAGACTGAATTTTTTTCCCAGCTAGCAATAAACATACAGTCCTGTCTTTCGATGCTAGCATGAACAGTGACAGAAGCTCCCAGACAGATGTGTCGGCATGGGGAAACGCTGTTATGACACCCCACACTGTGCTGTGAGGCTAAGCTATGGTGTCAACTAGAGTACAGCATGTAGGTGTGGTTGGGCATGGAAGGACTCAGAAAGATCTGGTAGCTGAGATTAGGCTGAGATGTCAATGGGTCTGAAGGCAAGAGCCGTCAGAACACTTAGGAGCAGCGGGTAAGACCGATGGGTTAAAGGGCAGAGGTGTTGGAAGGGAAAATGTCAGACTGTTTCTCAGCCAAGACTGTTCACATCATGAAACTGGGCAGGTTTCCATCACTGATCAAAACTTGCACCACTAATAATCACCTATAAGCCACGGGTATTTCCATTTCCTTCCCTTTATTTATGTTCCAGGAAACACACATGGTTCCCTAGCAGACACTGTATCTTGTAGCATGTGTAAATGAGTAATCAGTCTAATTCCACTCTGTCCAATGGGACACATAGCTACTTTTCTTCATATTTTCTTTGGTGTGTAATGGAAAAGTGTAGAAGTGGTGTCAAGTGAGTCAGTCTGGATGCCTGCCAATAGACATTAACCAGGTGGCATTTCTTTGGGTCCATACATCCTTTCCATTTTGCCTTATCTACATTTAATATTTATTGAGTACTTGTTGTTTGCCAAGAATTGTTATAATTAATCCCTCTGCATGTGTTTTTGCAGAACAGCACCTCCATTCATTTTACTGATAAGGGTACTCAAAGTGAGTCCCCCACCTCAGGGCTCAGCATTGCTACCTGGGTACCTAGCTTTCTATGAACTTTCCTAGAAGTGCTCTCTTTTTAGCCTGCTGATTGATCCAGATACCTGATGGTCTCATATCCATATTCATCAGAATTGTAACCCTTACAAAACCCTACAGAGTACACATTAAGTGCAGATTCTATCCAACCCTGGGGCCCCAGGGCTTGCTCAAGAGTACCATCTGGTGATTATCTAGGATAAATCTGAACTCAAGGCACTGGCAACACAACTGCACTTCTGGTAGCTCCTGCTATAACCTACAACCCAGAGTGCACGTGTGGTAAACTTTCCCTGATATGTAGCCATTATTGCTAACACTGAAAAAAGGTAATTATTTATTGGAGATGCTGAGGATATTAACAGATGATGGCTAATAGAGGCCACAGGTCAGAGCCATGCTCATGGTCAATATGCTGTAGTTGTTATTATTATTATTATTCATTACTGTTTGCTCTTGGATTTATTTTGAGCTGCTTTTTTTAACCTACTCTTCACTGACAGGCCCTCCCTTTGAGTATGTTATCAGTTAAATATACCCATCTTCCTGGGGCTTGGGAAATCCTCCTTCTGGTAGATGACCTTGACTGTCTGACCTCACCTCTCATGGGTCTGACTTGTGGTCTTGACAGTCTGACCTCATTATAAGCCTATCTTCTGCTTTCTGTGATTTCCTCCATGACTGCATATACAGATATCCGTCTTCATCTCTCTGTCTCCCTACCTTCACTGCCCTGGAACACTATACTTATATTTGCTCATTCAAGCTTGGTGCTCAATGTCTATGTATCTGGCTTCATTCATGTTTATTAGTTGAAGAATGTTACCTTAGTTCTCTTAATATCCAAGCACATAAAGCTTGGTTAATATTAAAATAAGGTGTAAAAAAAAGGCTCAGAGAAATAAGGAAATTAAATGTAATTATACTGGAGTCCAAATATAGTAGAAATCATCTTATTTAAAAGATTGTACAGGACGATACTTATCTCACAGTTTAGCCTCCCTTCAAACTCATATCTTATGGGAGGCATCAGAAAACCTTTGTTGAAAACCTTCTTAGTTGTCTCCTCTTGAAACAGAAGTGGCCACACTTCTCTAGTACACACATATATATAGCAGAATCAAAATGTAGCTGCCTCTCTGTGCTGGGCACAGGCTCCCTAGCATATTCTGTAATCCACTATTATTGATCTTGTTTGCATCCTTCACACCAGAAAAGACTGATTCTGAGGCTATCATCTGTCTGGGTCTCTCTGAGTGGGGAGTGACTTCAAACTGCTGTGAAGCCAAGGCCAGTGCTATCAGTACTGGTCAAAGTGCCTCTCACTTTTCTGGACCTCCAAGATATTTTGTTTTCCTAATTTTCTTTTCACAAAGAAAATAGTAAGCTGGGTTTGTGATATTGTTATACCAGGGAAAAGTTAATGATCCCCCAAAACACACACAGAAGCCAATCTGATGCATCTCACAGCAGGGTCTTTATTCTATTCAAGCTAGCTCGGGTCCCCCCAACATACCACTGTCACACAGGATGGTTTTTTTGGGGGGGGAGCCCTGAATGTCTATCAGGGAAAGGCTTTTAGTAAGCAGCAAGCAGGGGATACGTGTGCAAGCATCTGATTGGAAAGCTCCTGTGGCCTTTAACATAATTGACTGGTGCCGAGAGTCAGATCATAAACTTAACTTCTGCTCCCCTCTGCATTGGTGGTTGTTAGGCAAGGGTTGGGCTTGTAACCTGGAGTGCAGGTTTGTTGGGGGGATAACCTGAAGCCACTGATCTTGTTAGGCGTTAGCCTAGAGACTGGAGCTAAGCTCAGGTTTTGTTGGGGAGCACCTTGGAAACTAATGCTAGATACCACCAGCCTGTTAGTCTACCTGAGTTCAAACTTATGTCAGGTTCTCCAAAATGGAGTCTGTAGCCTTGTCTTCTCCATGAAGACATTCAGATTTCCCCTTGTTTGTATGAGGCACTCCCCCATAATCTCATGCTAGAACCTGAGTTGTTTTCCTAGTTATAGAAACACCTAATTCCATGGCAGTGGGTGAAGTGAAAAGGTGGACAGAGAAAGAAATGTATATGTGTACATGAGACCAGCTGCTAGGATCTGGGAGTTCTAAATACTGGGACTCCATCTAGCTTAGCAGTCACCCTTTTCCACTGGTCCTAGGATTTGCACTAGTCTTCATAAAAGTATAGAGTCTTTACTTCCTTGGTGGGCATAGAAAGCCTCAATACTCACCCACATTTCTTCCTCTGCTTACCACTTCTTTCACGTATGAGTATTTTGGGTTAGGGACTATTTGCCTATTCTGGTGAGTTGAGAGAAAGAACTGGAGGAAAAATAAGACACAGAAGTAGAGACAAGGAAGTTGGAAAAGCAGGTAAATTGACTGTAACAGATAACTAAGATGTTTTGATATAGAGAAGGATGCAAAGGGCTGGCTGGAAACTAAGAGGTAATACTCTGCATTTCCATAGGCAGCCAGATATCTGCCCTTGCTCTAACAGTGAGCTCCTGTTTTGAATTTCCCATGATCTCCCGCTTTCCTGCTTCAAGTTTATTGTAAGTTGAGCAATAGAAGAAGAGGGAACTCACTATTTCAAGCCAAACACTCCATTGGTCTCTTTTCTGAGAGAAAAGAGAGAGACTCACTACCTCCATTGTCATATGGGGACTCTGTGAGTACAATAGGCTATACAATGTATCCAGAAGGTCAGAAAAGAGATAGACAGATTTTGAAGATAGTGCCGGATTCATACTGTTCTCCATTTTATCAGTAGTACCCTCAGCATTTAGGTAGATTCCTATGTGTTCCCAAATACAAACTGTTGCATAAAAGTTATGAATATTTTGCAAAAATTGTAGAAAAGAAGCAATGCTCTCCAGATATGGACTACATGAGAAAAGGTCATGCAAAATATGGATGGATGGATGGATGGATGGATGGATGGATGGATGGATGGATGGATGGATAGATGGATGGATGGATATATAGAAAAAGAGATAGAACTTAAGGACTGGGAAGACTGTGAGACTGGCAAGCCTAGATGTGAGAGCAGGCCTGCAGCTGAGCTGCATGAAGAATACAGCCCTGAGACAACAGCCTTCTTTTCTAGAAAAGATTGGGTCTGTTTATTGTAAAGACTTACAGTGTATCCATTAGCCTTGTTTGATGGTAAGTAACAGAAACCATTCAAGAATGTAATTAAAGTAAAAACAAATCAAAGGGTGAGTATCGCTTACAAAATTGAAATAGAATTGGAAAACAAGTGCACTGATTCCAAAGTTAAAGTGAGCAACTCTAGGTATCTCTACAGCAGTAGTTCAAAAACCTGCAGAGCCCCAACAATGCAAGTCAGCTGCTTGGTCTTCCAGACTCTGTTTCTGTGCAAGTTACCACTGGAATTACTTACTTATATTGCGTTCAATCCCCTAGACAACATGTTCTAGGTAGGGGTTCATGAAGGGTAGCCCAAGCTCTGAGAGCTGCTGCTATCTATAGTGCCCATAAAAAAGAGAATTATTTTTGAGCAAAACACTTTTAAAAATGGCTTTTAGGGTAGCTGCAAGTGGGGACCAAGAGCTCATTCAGTAAAGGGGCTTTCTAGGAAAGCTTGAGGGCCTGAGTTTTATTCAAGAATCAACATGAAAATGCTGAATGTAGTAATGCATGCTTAAAATGGCAGCACTCTGGATGCAGAAGCGAGTGGGTTACTGGAGCTTGTTGGCTTAACCTACTTGGCAAGCTCCAATTCCCAGTAAGAGACAATGTTTTCAAAAACAAGGTGGAAGATGGAATGACATTCTGAGGCTGACCCTGTACTACACAAGTTGCACCAACACATATGTAGTGACACATACATATGGATAACTGTGATTGTAACAGTAACTGTGGCTTATATAGAGAACCCAATTTTTATATATATTCTATATGGATAAATGCCCTGATCCCTTCATAGTTTAGCCCTCCCCACCTCCTACTCTATTTTTATAGAATTTATATCTTTAAATAACTACTCACATATTCAGTCTTACCCCCAATTTAGAGATCTTTGTCCTCAAACTTTTAGTATATTGAGCCATGTAAATACAATTCAGACAGTCTGGCTGGCTGGCTGTATTTCTCTGTAGCTCGAGTGTGCTGGATGCATGCATAGTGACTACTGAATGAGAAGCAGTCTCCCATTAACATTTTTCCCATGCCCCAGAGTCCTTGGGACTCAAGAATATTTTTTAGACATAGACTCTTATTCATTCATTCATTCATCATTAAGTGATGTTGCTTCATATGGCTATTTAAGTTGCTTCTTTCAGAAGTGTCTGCTATTCCCTCAAGCCTTCCAAACTGCTTTCTTTGTTGTAGTGATAGACACAGAAGGTCCATGATTGCATCATGATCCTAAAGTCAGTCAGTGTTGTGACTAGAAAGCCTGATGAAATACTAAGATAATAGCCAAAAGAAAGGACAATATCTCAGGCCACAGGGTAATGACAGCATTGTAGATGATATCCACTTACACTACGTGCCTGCCTCTTGCCAGGTTCACTAATGACATGATAATGCCTCACCCATCCCATCTCCGGGAAGCAGACATTATTGTCACTATTCTGGGCAGGTGGCATGTGAGGTAGCAAGAAGCTTATTTACTTGGCCAGGACAAAACTCAAAGTAGCATTTCCAGGTTTTGATGGTTGTTTATGGGACGGATCCCCAGGTGGGGCTGTCTCTGGATGGTCATTCCTTCAGTCTCTTCTTCACACGTTGTCTTTGTACCTCCTTCCATGGGTATTTTGTTCCCTCTTCTAAGAAGGACTGAAGTATCTGCTTTGGTCTTTCTTCTTGAGTTTCATGTGTTTGGCAAATTGTATCTTGAGTATTCTGAGCTTCTCGGTTAATATCCACTTATCAGTGAGTGCATACCTTGTGTGTTCTTTTGTGATTGGGTTACGTCACTCAAGGTGATATCCTCCAGATCCTTCCATTTGTCTAAGAATTTCAAAAATTCGTTGTTTTTGATACTCTATTGTGTAAATGTACCACATTTTCCGTATCCATTCCTCTGTTGAAGAACATCTGTGTTCTTTCCAGCTTCTGGCTATTATAAATAAGGCTCCTATGAACATAGTGGAGCATGTGTCCTTATTACTTATTGGAGCATCTTCTGGGTATATGCCCAGGAGTGGTATTATTGGATCCTCCAGTAGTACTATGTCCAATTTTCTGAGGAACTAACTGCCAAACTGATTTCCAGAGTGGTTGTACCAGCTTGCAATCCCACCAGTAATGGAGGAGTGTTCCTCTTTCTCCACATCCTCACCAGCATTTGCTGTCACCTGAGTTTTTTATCTTAGCCATTCTGACTGTTGTGTGGCATAATCTCAGTATTGTTTTGATTTGCATTTCCCTGATGATTAATGATGTTGAACATTTTTTCAGGTGCCTCTCAGCCATTTGGTATTCCTCAATTGAGAATTCTATGTTTAGCACTATATCCCATTTTTTAATAGGGTTAGTTGGTTTTCTGGAGTCTAACTTCTGAAGTTCTATATATATATATATTGGATATTAGTCCCCTAACATGTTTGGGATTGGTAAAGATCTTTACCCAATCTGTTGGTTGCTATTTTGTCTTATTGACAGTGTCCTTTACCTTACAAAGCTATGCAATTTTATGAGGTCCCATTTGTTAATTCTTGATCTTGCAGTACAAGCCTGTTCTGTCCTGTGTTTTGTTCAGGAATTTTTCCCCTGTGCCCATATCTTCGAGGCTCTTCCCCACTATCTCCTCTATAAGTTTAAGTGTATCTGGTCTTATGTGTAGGTCCTTGATCCACTTGGACTTGAACTTTGTTCAAGATAAGAATGGATCAATTCGCATTCTTTACATGATAACCACCAGTTCAGCCAGCACCATTTGCTGAAAATACTGTCTTTTCCACTGGATGATTTTAGTTCCTTTGTCAAAGATCAAGTGACCATAGGTGTGTGGGTTCATTTCTGGATCTTCAGTTCTATTCCATTGTTCTACTGTTGCTGTATCAGTACCATGCAGTTTTTAATCACAATTGCTCTGTAGTACAGCTTGAAGTCACAGATGTGTTTCCACCAGAGGTTTTTATTGAGAATAGTTTTTGCTATCCTAGGTTTTTTGTTATTCCAGATGAATTTGCAAACTGCCCTTTCTAACTCTGTGAAGAATTGTGTTGGAATGTTGATGGGGATTACATTGAATCTGTAGATTGCTTTCTGCAAGATAGCCATTTTTACTATATAAATTCATAAATAGATTCATGAGCATTGGAGATCTTTCCATCTTCTGAGATCTTCTTCGGTTTCTTTCTTCAGAGACTTGAAGTTCTTATATACATCTTTCACTTCCTTAGAGTCACACCAAGGTATTTTATAATATTTGTGACTATTGTGAAGGGTGTGTTTTCCTAATTTCTTCCTCATCTTGTTTATTATCTTATGAGTAGAGAAAGGCCACTGATTTGTTTGAGTTAACTTTATATCCAGATACTTCACTGAAGTTCATATCATCTGCAAATAGTGATATTTTGATTTCTTCCTTTCCAATTTGTATGCCTTTGATCTCCTTTTGTTTTCTAATTGCTCTGACTATGTCTTCAAGTACTGTATTGAATAGGTATGGAGAGAGTGGGCAGTCTTGTCTAGTCCCTGATTTTAGTGGAATTGCTTCAAGTTTCTCTCCATTTAGTTTGATATTGGCTACTGGTTTGCTGTATATTGCTTTTATTATGTTTAGGTATGGGCCTTGAATTCCTGATCTTTCCAAGACTTTCATCATGAATGGGTGTTAGATTTTGTCAAATGCTTTTTCAGCATCTAATGAGATGATCATGTGGTCTTTTTTCTTTGAGTTTGTTCATATACACTACCTAGGTTTGCTAACTCCAGTGTTGTCTCCCTTTGTGATTTCTTTATTGATTTTATTTCAATTTTTAGATCCTGGATGATTTTGTTCAATTCCTTCACCTGTTTGGTTGTGTTTTCACGTAATTCTTTAAGGGATTTTTGTGTTTCCTTGTTAAGGGCTTCTACATTCTTACCCATGTTCTCCTGTATTTCTTTAATGTAGTTATTTATGTCCTCCTTAAAGTTCTGTATCATCATTATGAGATCTGACTTGGAATCAGAGTCTTCTTTTTCTGGTGTTTTGGGGTATCCAGGACTCCCTGTGATAGGACAACTGAGTTCTGACAATGCCAAGTAGCCTTGGTTTCTTTTGCTTATGTTCTTGTCCTTGCCTCTCTTTATTTGGGTATCTCTAGTGTTAGCTGATCTTCTTTTCTCTGACTGTGGCTTGTTCCTCCTGCAAGCCTCTGTGTCAGAACTCCTGGGAGACAAATTCTCTCTGGGGTGAATTTGGGTATGGATAACTGTGGCACAGGTGTAGCTTTGGGTGCAGACAGAAACCTGAAGGATACTGTCCCCAACTGTTCCTTAGTTCCCTTGTCCTGATAACTCTGGGGTGGTCCCCTTGGGCCAGGAATTTGAACAGGAGTGGTGGTATGCTAGCACTCCTGGGACAAGAGCTTCTTTCCAGAGACCAGTTCCTTCCTAGCAGTGTTTGGGTATGGAGCGCTCCAGCACAAGATCAGTTCTGGGGTGTAGACAGAAACCGGAAGGACCCTGTCTCAGGCTGCTTCTCAGTTCCTGTGTCCTGAGGTCTCCAGGCAGGTCTCTCAGAGCAGAAGTGGTGGTTTTACCTGTGCTTACAGGTGTGCCATCACTCCTGGGAGGCCAGCTCTCTCCAGGCACAGGACCAGCTCCAGGCACAGACTCAGTCTGTATTTCTTCAAAGCTTCATGCTATGTTGCCATCTTTGAGCCTCTCTCCCTTTTTAAGAGGAATTATCTGAGCTGCAAGCTGACAATCCAACACACAGGTGGTCAGAAACTAGGAGACAGGTCCTGAGGGACAGAAGACTGAGTAGGAGTCAATGAAGTTGTTTGATTCCAAGAAATCCATCAGACTCCTGACTTACCTGGCTAGGTGTTGGTTCTGCGTGGAAAGGGTTTCTACATACTGTGCAGGGCTATGTTCTAGGCCATTCCAGAGGTTGATGGGTCATGGTTGGTCTTTCCTCTCAGTGGCTTCATATCACTGGTCTTCTATGCCCTGTCTTATAGGACAGGTAGACATAAGTCTTTTTAGACTGCCCTGCTCTGTTCTTGGCTCTAATATTAGCACACTCTGTAGTTTTGCTGAAAGTAGACCCAACCTGTATGGACTAACCTGATAATACTGTTGGTCAGCCATTGTAACCTGTCAGTTCCTCTATTTGTTCCCTATGAGGGATTTAAATAGTTGCTTAGCCTCCCTGGGCTGACCATCAGCTATCCTCACAATGAAGGGACTTGAACTGACATCAAAGGCACTCTGTATCTCTATCTACTTCTCTTTCAG	CATTGTAACCTGTCAGTTCCTCTATTTGTTCCCTATGAGGGATTTAAATAGTTGCTTAGCCTCCCTGGGCTGACCATCAGCTATCCTCACAATGAAGGGACTTGAACTGACATCAAAGGCACTCTGTATCTCTATCTACTTCTCTTTCAG	GAAATCTGTCATCCAGCTTGACCTTGCCAATACCAAGAAAGCAATGATTGTCCCAGCATTTGAAACGCTGCGCTACAGACTCTCTTTCCCCAAGTCAAAAGCAGAGCTGCTGTCAATGTTGGACATGGGGACCCTATTCACATTCAG	CCATGGACAGGTATGGCAAATGACCTTACC	CAGGTATGG	TTTCTTCCCCTCTCTTCCAGACTACAGATG	TTTCTTCCCCTCTCTTCCAGACT	GTACCTCAGGTAAGGAACCCAGGGGACCTT	AGGTAAGGA	TCTATCTACTTCTCTTTCAGGAAATCTGTC	TCTATCTACTTCTCTTTCAGGAA
45279	ENSMUSG00000004383.19	Large1	chr8	-	73609835	73609961	73585817	73585973	73612318	73612431	45279	97	129	175	0	0	2	235	194	146	2	1	0	250	124	1	1	1	1	0.977	0.983	0.99	1	0.001	73609585	73610211	chr8:73609585-73610211:-	ns	73609835,73609961,chr8,-,ENSMUSG00000004383.19		yes	127	113	156	0.889764	1.22835	2357	23861	18.5591	187.882	0.456693	0.406449	0.504425	0.441683	0.512821	1.10452	0.889983	0.967134	1.1229	-5.61456	-7.37198	150	150	0.6	0.3	0.433333	0.566667	10.67	10.88	-21.22	10.13	0.75	-31.89	130	CTGTGACAT	0.958059	0.624	1	19	38	1.29363	7	27	CTGTGACAT,CTTTGACTT,GCTTCACTG	0.695847	0.772727	1	19	36	1.2529	23	ATCTGATAG	0.617223	0.777778	4	15	27	0.971354	1	68	ATCTGATAG,ACATCATAT,GAATGAACT	-0.199341	0.698413	4	10	18	-0.0121083	ENSMUST00000004497.11:ENSMUST00000119826.7:ENSMUST00000212459.2	538941	15	9	0.6	2	3	6	4	3	0	0	0	0	3	1	0	0	yes	73544703,73544899,chr8,-,ENSMUSG00000004383.19:73564034,73564313,chr8,-,ENSMUSG00000004383.19:73825457,73825581,chr8,-,ENSMUSG00000004383.19:73843030,73843113,chr8,-,ENSMUSG00000004383.19:74066821,74066914,chr8,-,ENSMUSG00000004383.19	5	GAGTCATACTACTGCTTCTGGACAAGCTTCGGAAGATGAAATGGGAGCAGATGTGGAGACTGACAGCAGAGAGGGAACTCATGGGCATGTTGTCTACATCCTTGGCTGACCAG	GTGAGTGACCAGTGACAAGGACTCTTAGATCTGAGTACTCTCCAATTAATATATTCTGTGTTAGGACAGTAAACACTGAGAAAAGGGTTTTTGTTACAGTTTAGTTTAGCTCCTTGCTTTTTCTGAAACAAGTTCTCAGTATATACACCAGACTGCCTTGAAGTAGCAATTAGCTTGCCTCAGTTTCCCAGATTCTGAGATTTAAGGTAGGTGCCACCATGCCTGGATTAAGAGGTTCATTTTGGGTCACAGTTTAGTAGGCTTTAACCCATAGTTGGTTGACCACATTGTTCTTTGTCTAATAGCAAAACACTACAGAGCACATGGAGGGTCATATCTGTTCAACCACAGGATAATAACACCAAAGAAGATACTGCAGCCCCACAATTCCCCTCACATGTATTCTCCCAGTGACTTTAAAACTTTCCACTAAATTCTACCTATCAAAAGTTTAAATATCTCTAGTGGGGAAGCCAGGGAACACTTGTGATCAGTAGTTTAGCACATGGACCTTTGGAAGAATATTCCAGACCCCAGATTACAGCAGATCTGGTGCTATGTCTAAAAGAATCCTGTTAGCAATTGGACGGGTCTCAATTCATTGGATCACTCATGTACTCAACCAAGACAGTCACTGAGCATTGTATACTATGACATGTAGAAAGACAGCAGAGGTAAACAAAGAACCTAATTATTTTCTTTATTTACTTTTTCTATATGGATATTTGCCTGCATGTATGTTTCTGAATCTTATGTGTGTCTGATGCCTATGGAGGCCAGAAGAGGGGATCTGAAACAGAAGTTTATGCTTCTGAGCCTCCCTATGGGTGCTGGTAATCAAACTCAGCTTCTCTGGAAGAACAGTCAATGCTCAAAAACACTAAGCCAGGTCTCCAGCAATAGGTTCTTTACCTCAGAAAGTTTATTGTTTATGGAATATGACTCGCAAGTGGATGACAGTCTGCTATGTTAAAAGCCATCAGTAACCATCTCTACCACCAGTGTAGAATACACCTGTTCCCCAAGGTCCCAAAATACCACGGTATATTTCCCCAAATATGTCATATATATCTGAAAAGCAGCATATAATGTATAAATCATTACTGTGGTCCTTATCCTGGTCACCCTGAACTCAAGGGAATTGCACTAAAGCAAGAAAGACCAACTTTAACCAGACAGTCTGAAAAGGCCCTTGAACTCCAACAAATTGTTAACTAATGTTCATTAAATCATATTTCTCATTTTGATTGGGAAAGGCATGGGACCTATTTGACCTCAGAACTCAGGATCACTCCTTGTTGACCATGTTGAGGTGTGATGTAGATGCTTTTTCTGGACTTTACTTATTTCTTTCTTTCCTATTCATACTGAGATCATGCCACATTTTTATTCATGATTCACTTGTCAACTTTCAACAAAGTTTTCAGATACAGAGGAAACAAGAAAGTCTTAAGGGTTACATCACTTTTTTTTCCATCATTATTATTCAGTATTTCCCAAGTTACCAAAACTGATCTCCCTTCCTAAACAATGAGATACAACATAAGGAATAAATGAAGAAAGTAATAACTCAGGTGCTAAAACCTGAGGGGATAGTTGTCTGCTATCCTCATATTTCAAGTCAGGTAACAATGACCTGAGTGTATTCCCTATTGCTGGGAACTGTATGTCTGTGTCCAGTGAGGATAGTTTGTTCAGCCAACTTATGCCATGAAGGCCTGTAATTCACCTCCCTGTACCACCTGTCAAATAGTTGCCTAATAAGTGAGGCTTCATGTTGGGTTTGGAAAGAGAGCTCAAACCCTTTTTTATACACATACACACACACACACACACACACACACACACAAGTGTAGGAGGGATCTTCCTGGACAAGTGGAGTTTGAAATATGAAGCTGTACTCTGGATGCTGTGGCCTGTAGAAATCCAAGGAACATCCATCACTAGGCTAACCAAAAGCCCCAAGAAAGAGCTGCTGGGAGTCAGTATATGTAATTTGTCTCAACCCTCTAGATGATGTGAGTCACTTGTCATCTCATTGGTTCCCTTCCGGAAGTCTCAGGATAGCATAGGGCTCCAAGCTAGGATGGGGGAAGGGGAGAAAAAGAGACTTCATTCATTTTATGATAGTCAGCATGGGAAAGTCATTCCCTATCTGCTCTGTGTGAACTCTCTGGATGATGACCACCTAGACTCATAAGCACCAAGTCGCCTAGGTTGGCCTGTGACATTCCCCTGTTCCTTTCCAAATGCCACCCCTTAGTTTCTGTAGAAAACGGGCAGGATACTCAAAACATGTCTTCCTCTAAACTGAACTAGCTATTAGCTTCACTGTGTCTTTGACTTTTATTCCACAG	GTCGCCTAGGTTGGCCTGTGACATTCCCCTGTTCCTTTCCAAATGCCACCCCTTAGTTTCTGTAGAAAACGGGCAGGATACTCAAAACATGTCTTCCTCTAAACTGAACTAGCTATTAGCTTCACTGTGTCTTTGACTTTTATTCCACAG	GATATTTTCAATGCTGTTATCAAACAAAACCCCTTTCTGGTGTATCAGCTTCCCTGCTTCTGGAATGTGCAGCTGTCAGACCACACCCGCTCTGAGCAGTGCTACAGAGATGTGTCTGATTTAAAGG	TGGGTGAAGAAGTGTCATGGCAGGGTGTTGTTCCCATCTTCAACATAGTACTGGTTGGGCATAGGGAAGCTGGGTGTGGTAATTGGCTGGAAACAGTTGTCCTTGAGCCTGTGGGAAGTGTGGTGGAAGATGTAAGGTCCCAGGAGAACAGAAAGAACATGACTTTTATCTCTATTGGCTATTTTTTTTTTCACACTCTTCTTTGACTTTCTGGAAATCACAAAGCTGCCAGAGTAAAGAACCAGCTTGTGTGGATTTTCCTCTTTCCATCTGATGCCAGTTCAAATTCATGTCAAATTCCCAAGTCCATTGATTTAATTCAAGCAAAAATATTTGTGGAGAGGTCCACTCCATGTCAGGCACTACAGAAGTGATGTGAATAACTTCTTACTTTCAAGTCACACTGTAGAAGGGCAGAGAAACCTGGATGGAAATGGGTATAAATAAACACTGCAGAAGCCATGACAAGTGTAGGAGGGTCAGAGTGAAGAAAGCAAGCACATGTCTCACCTTTTCTTGTAGATGGGGCAGTGGCAGAAAAGTTTTCATTGTGACCTTCTGAGTATGAACTATTGAAGAAGGCCTCACTTTAAGAAAACTACAGGGCAGGGTATATGAGCTAGCTGTACATAATGTGATGTAACATTCTTCTGATCACACTTGAAATGAGCAACTATTATATGGTCAATGACTCTATATTGGATGGGAATTCATTCATTTTCCCTGACCAAGTACAAAGATTGGCCTCAGTGCAGGATGATGTCTAGGACATTTCAGATGTCTCCAGTCCCTTGTATGATGTCATCAAGTAAAACTGATATACTCTTAGAACAAGGCACATTTGGAAAGAGAAGTCCTAGTGCTTCTATGCAGGAAGCCATGTCTTGGTACTGTTAATGACCCTCCACCCAACATAGTCAAAAGAAAAAAGTATCTCAAACCTTGCCTTTCTCCATCACTTTCTATCTTATTTCTTAAGGTAGAATACAAATTGAACATGTAGCTTGCTGATTGGCTGGATGGACTGACCAGTGAATTTTCAGAGATCTCTACTACTCATGTTTTTGTTTGTTTGTTTGCTTCACATACATACATACATCCACACATGCATATCACACATACACACACACACACACACACACACAATAACCAAGTAACTTGAATTTGTTAAGGACAGGCCCTCAATAATATCTACTTGCCTGTAATCTTAAATCTAAATGAAGAATTCTGGGTAATTTTAGCAATGAAATTGTTTTCCAGATTCAAGAGTAAATTATATGTAGCACATATTCTTTAAAAAAGATAGACCTCACTAATGAAAACTGAAAGTTCCCCAAAACGGGAGAGACCCTCACTCAAGCCCCAGGATCACGCGACGCCCAAGAACTCACAAGAGACCCATCTTGATGCAAACAGCAAGAGGTTTAATCGGGAAAGGCCAGTGCACTGGGGACAACTTGTATCCTACACAGGGGTAGAGGAGTCGACCCTGAGCTCAAAGGGTAAGGGGTTTATAAAGGCAAAAACTGCACACACCTGGCATGGGGCTATAGCATTTGGCAAGCATACCGGGTTCAAGAAACGGTTGAAGTATTCTGTACGAACATTTCCTAAAACAATGGAGCAAGGTAAACTTCTACTTTGTGGTTAGTACATCCTGGAACAATGGGGCAAATTAAACTTTTACTTCCTGCCATTAGTGAGGTCTATTTTGGACACAAGTCTTAGGGCTTACATAATTTTTCACTCTTCTCTCTCAGGATCTTTCAAAAACATGAAAGATTGACAGTAACATTAAGCAAAAATAATATCAAAAAGTACTCAATGAAAGCTATATTAATTGTACTGATATCAGATAGGACATTAGTAGGAGAGAGATGGGTCCAAATAAAAATCAAACTTACCAGTCAGGTATAAGCACCTCAAATCTGGATATCCCTTGTGCTATGTCATATATATTTCAAAGTATGTAAAAGTATAAATTAAGTATACCTACAATTGCACATATATTTTAATTTTTATTTCTATCTATGTATAATCAAGCATTATAACTTCAGAGAAAGAAAAGCATAAACCTCTTATTATAGTGGAATGTTTTACCATCCTTTTCAAACATGGAAAGATGTCAAGAAATAATAAAAATATAGAACACTTGAGTAACCGCCAACATACTTGATTTATAGGGTAAATAAAGAAGCTTGTGTGGGCAGTTAGAATATACATCCTTGTCAGGATATCAGCTTCATATTCAACATTAACTATAAGGTAACCATGTACCAGACCATAGAAAAACGCTCAGAACAGTTTAAAGAATCATATTATACCATAATGCAGCAAGCACAGTTATCTCAATTTGAAGCCTATTACAATATGATGAAAATCATCTAATTGATTCAAATTGAGAATACACTTCAACATTCCTTGTGGTTCTAAATGGTAATTGTAATTGAAACTGAGAGCTACTTACAGACTAAATGAAATTGAAAGCAATCTATGTCCAAAAATATGAGAGTAAATAAGCATACGGAAATAATGCATAAGCTTCGGTGTTTGTATTAAAATAAAGAAAGGCTTCAAATTAATATGCCAAACTTACTGCCTGGGATGATACACAGTGAATATGGAGATAAATTTAAAGAAAATAAAAGGACATAAAGAACAGCAGAAATTTATTAGCAAATTGTGCAATAAAGTCAGAAGATCTTGGTTTTGAAAGCACCAAAGAGATCTACAAAGTCAGACAGTACTCCTCAGACAAAAAGAAGGAAACTTAACAAGCAGTGGATAGCCAGCATGAACTCACTTACTGATTCAGAAGGTTTTTAGCAAGTTATTTGTTCTGAGACCTAAGTATACAGCAAAGACTAAATTTATCATTCTCTCACTCATGGAACTTTTAATATGGTATGGTGGGTATGTGAAGGGGTCTGTAGCCCTATAGGAGGAACAACAATATGAACTAACAAGTACCCCCAGAGCTCCTTGGGACTAAACTACCAATCAAAGAAAACATGTGGTGAAACTCGTGACTCTAGCTGCATATGTAGCAGAGGATGGCCTAGTCAGTCATCAGTGGGAGAAGAGGCCCTTGGTCTTGCAAAGATTCTGTGCCCCAGTATAGGGGAATGCCAGGACCAGGAAGTGGGAGTGGGTGGGTTGAGGAGCAGGGGGAGAGGGGAGGGTCTAGGGGGATTTTCAGAGAGGAAATTAGGAAAGGGGATAACATTTGAAATGTAAATGAAGAAAATATGTAATAAAAAATAAAGAAAAATATGTACACATGTGGTGTGTGTGTGTGTGTGTGTGTATACACAATTGTGCCCATATGTGTTTAGGCACATGTACATACACATGCATGCAGAGGCCAGAGGTTTTCATTTAGTATCTTCTTTGATTGTTCTTTATCTTATATATTGAGACTGGATTTCTCACTTGAACCAATAGCTTACCAATATGTCTAGTCAATGTGATATGAGGATTCTTTTCTCTTGTCTCCTAAGCTCTGGGATTAAACACTCACCTGACAATTATATGTATGCTAGGGATCCAACTCCAGGCCCTATACTTACACAGCAAGCACTTTCCCACTAAGCTGTTTTTCCAGTCCATACAGTAAGCTTTCCTAAAAGGACACAGCATCCCTAGTTGTCAAGTAGAAATAAGCTCTAGCAGTTGTAGTTATAAATTTTAAGTAAGCTTATTCAAGTTATCCGTGATCACCAAAATAGAGTTCTATGACATAAAAATTACAAGCTAGGCCAGGCAGTGGTGGCGCACGCCTTTGATCCCAGCACTTGGGAGGCAGAGGCAGGCGGATTTCTGAGTTCGAGGCCAGCCTGGTCTACAGAGTGAGTTCCAGGACAGCCAGGGCTACACAGAGAAACCCTGTCTCGAAAAACCAAAAAAAAAAAAAAAAAAAAAAAAAAAAAAAAAATTACAAGCTAGTTTCATTTGTGAACATAGATGTAAAAATCTTAGGCAAATTACTAGCTAACAAAATCTTCTCCTGTAGAAAATAGATAATATATCATGCCTAGGTTAGGCTTACTACAGAAAGACAAAGAAAATTTAATACCAAAAATTTACAAGTGTCATGAGATTATATTAATGGAGTCAAGTAGAAGCTCTGTGTACTCCCAAATGGATATGAGAAAGTTATTTAGTGAAATCTAAACACTTTTTCTCGTTATAAACTCTCATAAAATTGGCAACTAGTAAAAAACCATGTGTGAGCATGTGCATGTGTGTGTTCGGGGGATACCAGTGAAGTCACAGAGTAGAGTGGGTATTTCAGGAATGCTTATGCATCTATGGGCATGTGATAACTGAAAAGGTGCTATTCCGGATCATTACAGAAAGGATTCAGTACACCATAAAAAGAGATACCAGGTTTTCCATATGGAAGAAAAAATTAGCACAGACTCCATCTCACACGTAGATTCATTCCTGGTGGGTGAGGGATAAAAGACTTAAAAGCAAAATGTAAAACAAAGCAAGCAAACAAACAAGAAAGGATTTTACTTTGAAACTTGAAAGATGAGAGTCCTAAGACCTCAAAATAGGGAGGAATTTATTCAGCAAGATGGGTCATTCATCGTAGGTGAGCTGCCTCAGTTTACTTTCTTTTTCACTGTGACCCAGGTGTTTTGATCTTGCTGTTGAAGTGCTAGATTATTTCCTATTTGAACTACCCTTACAAGGCATCTTCTAGGACCATCACAACCCTTTCTTTTAATGTGCCAGGGAGGCTATAAGGGGCCTTGCAAAGCAAAGGACACTCCTAGATTATTTCCATTTTCTCCCATTCTTTACCTAGCCCACACCCAATGGAAAGCAACTATTTTAGTGACTTATCATCAAGTTATAGCCAAATATTCTGTTTGCTTGTCATGAAAGTCATGGCTCTTCTTCTACAATTTTATACCATTAGTTCAAATAATTTTTAGTTAGATTTCCAGTTCTGTTAGAAACATGAATGCTCTTGGTAGCCAACATGATCCTCTTCCTGTTAAATTAGTCCTTGCTGCTATTACCTGTTTGAGTTAAAGTTTGTTAACTGTTAGTTACTATTGGAGACAGAGAATGGGACCTGGGATCTACTTACCCTCAATAGGCCTGTTAGAGAAAAAGCTGATCATTTAATGTGGTCATGTTGGGAAAAGGATCAAAAAGTGACACTCCCATGTCCATCGTTGAGGTCCTCAAGTGAAGTTTAGACATTATACATGACTTATCAGTTCTGTTCAAGATGTGGTCTTTCCTATCATCATGGGCTGAGCTCCAGGCTCTCCTGCTTGGTAGTATGACAGATTGTCAGAACTATGTGAGTTTCTTCTTAGGAAAAAACATCCCCTCCAGCTGGTACTGAACCCCCAGCCTCTTCTATCCCCAGCATAAAATTCCTGAGGGAATGTATTGGGGACCAATATTTGAATAGTCTCATGACCGACCAAAGGGAAGGAAACAAGTCTCTTTAGAATATTTTGGTTCCTCCTAGTATTGTTGCAGTATGCTAGAGCAGAACTCCCCTCATGTCCTACTTGAATAAACTTCCTGACCTTTTGTATTTTGTCCATCTTGGAACCTTCCTTCATGCTGACACTGTCCTTCAAAAAACTTCAAATAGGAAAAATGTTTCCCTGACAGAAACAGAAGTGTCCAAGTGTTTGGAGACAACAGTTCTTTAAATGTTGATGACAGTTTTAGTTCTTACCAGTTCACCTATTTGAATAAATCCCTTGCCATTCCCTAGGATCAATTATGTTCTCTGTAAAATAGAAACCATTACTTTTTGGCTTGTTCTCAACCAGGCCCCTTGAGGGCTGAGAGCGGTGCATTTTACATTACCTCCATCTTTTTTGTTTCAAAGACCTTCATTTTTATCTCTGAAGATTGATGGCTCAGCCTTCCCAGACCTAACTTATAAGAAGAAAAGGGGAGCCCAAAGGAACACCTCTCCCCCTCCCCACATTTCTTTGCCAGGAACACAAACTGAGGAGACAAACAAAGAACCTGGGGAGAATCTCCTGGACTTTGTGTCAGTCCTCATGTCATCTGGGACAATTACAACATGAGTTGCTCCCCAGAGATAGCCCAGTGGGTAGAAACATCTGCTGTGTAAGCTGCATTCAGTCTACATTTCCCACCTGGGAGAAAGATTAACTTCTACTGGTTTTCCTCTGACATCTTCATTTGTGCTGGGCCGTGAGCATCCCTATGCATATACACATTTGTTATAAACACACTCATCCATATACAAGGTGATGATAAATAATCGTTCTTTAAAGGAGAAGAGAAGGGGCTCATTCCGTCAGAAATGGGATCTTCACCCCTATTCTTTTCTCAGCTTCTGTTCTCCCCTAGTTAGCCCCAAACTGTCCTTTCTGTCTTTCTTTCATATGCTATACAAACTATCATCCCTGCCTTGTTTGTGTCCATGAAGCTAACAATTATAGACCTATACAAGAAAGAATGGAAATACAAATATGAATAAAGATTAGTGAAGTTGAGCAGGGTCATCTGTGTAGTATGTGCTGTCCTTTAGAGTAAACAGAAAGTGCTTTTCTTTCTTTGTTTTTTGTTGTTTTTGTTTTTGTTTTTGCTTTTTTGCTTTTTTGGTTTGGTTTTTCCAAGACAGGGTTTCTCTGTATAGCCGTGGCTGTCCTGGAACTCACTTTGTAGACCAGGCTGGCCTCAAACTCAGAGAAATCCACCTGCCTCTGTCTTCCAACTGCTGGGATTAAAGATGTGCACCACCACCGCCCAGCTAGAAAGTGCTTTTCAAAGCAAACCAGTAGACATGGCTTCATCCTCAAAAGGTGAATGGAGATTTCTAGTTAGATTAGATAGAATGGCATTCTAGGGATGATTTCACTTACAGCCAGGTGAAAAGACTCTTACTCATGAAATTAAGTATCCTCCAGAGTATGTCAGCTAAATATAAAAAGCTGAGATTCCAGTTCTTCCCTTTCTGACCTCAAAACCAGAGTTCTTTCTTTTAATATAGGTCTAGGTTTTACCTGAACAGGTTTTCCGTAGCAAACACATTGATTTGGTGGAGTGCAAAGCTCTAGATTTTCAATCTAGCATCAGACAAGCTCAACATGGTGGTACACACATAATTCTAGCACAAGGGAGGTATATGAAAAAGAATAAAAAGTTCAAGGTCATCTCTGGTACATGGTTAGATCCAAGCCCTCTTAAACAATGATAAGCCCTCCTCAGAGGCCCTTGGTCCTGTGAAGGTTCTATGTCCCAGTATAGGGGAATGCCTGGACTAGGAAGCAGGAGTGGGTGGGTTGGAGATCAGGGGGAGAGGTGAGAGGATAGGGAATTTTTGGAGGGGAGACTAGAAAAGGTGATAACACTTGAAATGTAAATAAAGGGCCGGGTGTGGTGGCACACACCTTTAATCCCAGCACTTGGGAGGCAGAGGCTGGGGAATTTCTGAGTTCGAGGCCAGCCTGGTCTACAGAGTGAGTTCCAGAATTGCCAAGGCTACACAGAGAAACCAAAAAAATAAATAAATAAATAAAAAGTAATAAAGAAAATATCTAATAAAAATGGGAAAAAAAAGCCCTCTTCATTAATTAGTAAAGAGTGGGGCTGGAGACCCATCTCTGTCCTTCCAGAGCACCTTAGTTTAATAACTAGTACCAATGTGGCAGCTCACAATTGTCCATAACTCCAGTTTTTGTGGAGTCTGATGCCCTGTTCTGGCCTCATGAGCACTGCACACAGAGAGTGTGCAAACACTCATGCAAGCATTACATCAGTATACATTAAATCAAATATGCTTTAGGAAGTAAACTAAAGAGGATGATCTTCCAGGACAATCCCAGGACTGTTTACTGTGAACCACCTTTGGAGTAAATGGCTTCCAAGAGCTCACTCACATAAAGACACTTTACTCAACATTGTCTCTCTGAGAGAACATTTTAATTTTAAGAAAAAAAAAAAACACCAAAAGGAATCGTGACATCTACATGGAAAAGTGAAATATTTGTATAAAGGAAATGTATAAAATCTGCATTAAAAAGAAGCTCATTACAGAAGTGGATGCTCACAGTCATCTATAAGATGGAACACAGGGCCCCCAATGGAGAAGCTAGAGAAAGCACCCAAGGAGCTGAAGGGGTCTGCAACCCTATATGTGGAACAACAATATGAACTAACCAGTACCCCCAGAGCTCATATCTCTAGCTGCATATGTAGCAGAAGATGGCCTAGTCGGCCATCACTGGGAAGAGAGGCCCCTTGGCATTGCAAACTTTATATGCCTCAGTACAGGGGAATGCCAGGGCCAAGAAGCAGGAGTGGATGGGTAGGGGAGCAGGGTGGAGGGACGGTATAGGGAACTTTCGGGATAGCATTTGAAATGTATATAAAGAAAATAATCTAATAATAAATAAATAAGTAGCTCATTACTCAAGTTTGAAAACATGTTATAACTCTTAGAGATACATCAGCTTCCACATCTTTTGAGGAAGATGAGGGACCAATGCACATTAGCATATTGGGCATGTCACTACCAGGCAGATAGCTGTGAAAAACGAGGCAGAAGAATCCAGAGAGAAGGTAATAAGAATGATTGGTGGAAAGTTTGACTCATGAGGATTAGTATGGATTGAGGGAGAAAAACCAGCTGGTTCACTGGAGAATATCTGAAGTCTGAAATCACCACCTTCACCTCTTTTGTGTTTCGCCAGCTCCTGGTTAACAAGCATCATTGTGTGACCTCCATACAGGGCTCTAGGTATTTTGTGATCTGGGTGTTATTGGGGTTAAGCTGGTATACTTAAGGCGTGCTCCCAGGAATATATGAGATATCAGCACCTAGTTTGGTTGCCTGCTTTGGTTGCTGTCCTACTGTGACTAGAGCCTTGAACTCTCACATACGTCCAAAATACCTTATAGATCATTTATGGCTGGCCAAGCTATGTAGCTGTCATTGTTATATTTGTATGTTTGAGTGTGCTAAGGTGGTTGTACATACACAAATGCACATAAATGTAAAGGCCACCTGTCAATTTATCATTGACTTGAGGCTTGTCATTGGACCACCCAGCTAACACCACCTGTCTCAGCTTCCTCATTATCGAAAGTGCAAGCTCTCATCACACACTTCAGCATTTCATATGTGAGCTCTAGGGATCTAATTCAGATTCCCCGGCTCCACTGTACAACATTAAATTACTTACCCTATTCTAATTATATCTCCTTATCTGGGCAAATGGGAAAACAATCATTATTTTGCATAAGTGCTTAAAATTCAAGAAGATGGCACACAATGCAATTATGACAGAGCTTGGAGCTATATAGAAAGCCTACTGGTCTTACTATTTAGAAATATGTTTTAAAAGATCACTGTTGAAATAATTTTCAGCCAACTGAGGAAAGAAATATGTCAACACATTTCTTCTCGTCCATTTGTCACAACTCTCATTTCACATATAGAAAAAAGAAGCATCCAAAGAGAGGAAGTGATCACCCCAGGGTAGAAAAACAGGTTGGTGGCATAGCTAGAATAAGTGTCTGAATTTGGTGGCATGTGCCCTAGCCCATGTTTAAATGCCATACTAAGCAGACAGGACTTTGATAATATAAGCAAATGTTCTTTGGCTCTCAACTCCCATCTGTTCTTCACTCTTTGGTAATTTCTGGCACCTAACTCCTTGGGTTCTGTTGACGTAAGCTCTCTGCCATGGTTTTGGTACACACAGCTGTTAAAACTTAGAAGCAGTTACTCCTATAAAAGTCAGCAACATTCTTAGAGATACAGTGGTACACCTGAGAAATATACTGTACTCCAGCATGTTTAGCAAGGTATATGTAAAACAGTGTGAGGAGCTGTTGATGGCAGTTCCTTTAAAGTGGAGGGATCCTGGGGATGTGCAGACTTCTAGGAACTCTGAATGGCCGGTTGTCTCTATAATTCTATAGTCAGAAACCTGGTTGATATTGTTTATTCCTGCCATTTGCCATTTATGCTCTATCTCAGCACAGAGAGGCCTATGTGATAGCAGACTGCCCTGTGGAACAGGTACCTTAGAAGTCAGTGTGGGACAAACTGCCCACATAAAGCTGTGCTCCTTGAGGAAGAACAGGGTTGAAGTAAGGAAGTACAATATTTGGTGATTGGACAATGACACACTAACCTACACTGGGGAAGGTTTGGTTCTCCACCTTAGAGGACTTCACAAATCAAGCAGGTTGGACAAAGGGGAGAATTCAAAGATCTACCTTCTGGAAATTACTGTAACTCAAGTGGATTCTAGCATTACAATCATTTAAAAAGGATAGGAGAGTAGTCAAGTCCAGAAAACCCTGTATGATGTCCAACCTTTTTCTTTTTTACTAGATATTTTCTTCATTTACATTTCAAATGCTATCCTGAAAGTTCCCTATACCCTCCCACTGCCCTCCTCCCCAACCCACCCACTCCTGTTTCCTGGCCCTGGCATTCCCCTGTACTGGGGCATATAATCTTTGAAAGACCAAGGGCCTCTCCTCCCAATGATGGCTGACTAGGCCATCTTCTGCACAAATGCAACTAGAGACACGAGCTCTGGGGTACTGGTTAGTTCATATTGTTGTTCCTCCTATAGGACTGCAGACCTCTTCAGCTACTTGATTACTTTCTCTAGCTCCTCCATTGGGGGTCCCGTGTTCCATCCAGTAGATGACTGTGAGCATCCACTTCTGTATTTGCCAGGCACTCAAATAGCCTAACAAGAGACAGCTTTATCAGTGTCCTCTCAGCAAAATCTTTCTAGCATATGCAATAGTGTCTGCGTTTTGTGGCTGTTTATGGGATGGATCCCCACGTAGGGCAGTCTCTGGATGGTCCTTCCTTCCATCTCAGCTCCAAACTTGATCTCTGTAACAATCTCCATGGGTATTTTGTTCCCCATTCTAAGCAGGAACGAAGTATCCACACTTTGGTCTTCCTTCTTCTTGAGTTTCATGTGTTTTGCAAATTGTATCTTGGGAAAAATTCCTGAACAGAACAGCAATTGCTTGTGCTGTTAGATCGAGAATCGACAAATGACACCTCATAAAATTGCAAAGCTTCTGTAAGGCAAAAGACACTGTCAATAAGACAAGAAGGCCTTCAACAGATTGGGAAAGGATCTTTACCAATCCTAAATCAGATAGGGGACTATTATCCAATATATACAAAGAACTCAAGAAGCTGGACTCCAGAAAATCAAATAACTGCCGCAGACCTTTTGGGTCCCTGTGTCTGCGTGGTGAAAGACCCCCGAAGGGAGACCCTCACTCAAGCACTCAAGCCCCGGGACAGCCGCGGACCCAAGAAGACACTGAGACCGTACTCAAAATGTAGAAGGCAAGATTTAATAGAACAACAGCAAGAAAGCACATGGAACATAGACCAGAGCTCTGGGGTCGAAACTCATGCACCTAGTGGTGTAGAGGAGAATCGACGACCAGCCAAATTTTTCACAGGCTTATATAGTAAAACTCAAGGGGGGAGAGCTGGGCAGGGAAAGTACAAGTTTACATCACTAGGGGGTTCTGCCAAGGGACAAGGGGTTCTGCCAAGGGAATCTACGTAACTAAGGGGTCATGTCTTATCATTTGGCATTGTACCCGGTTTATTTTGAGGTTATTCCAGGAGGCCCTTATCTCAAGAATGTTCTTGGAACAGTCTTTAGTTGGGAGGGTTCGAACTCTAGGGTGAGGAGTTCAGGAATGCATTCTGGGGTAAAGAGTTCAGGAGTGTTCCGGGAACAATCTCTAGATGGGAGGGGTCGGGTTCTGGGGTGAAGAAGAGTTCAGTAAAAATTTTTATTCTTCATTCCCCACTTCTTTTAGGAGATAGCTCTAATCTTAGAGCGAGTTTTCAACCTCCTGAAGGACCCGATATTGTTGCCTTAGTACCATAACTTGGACTGCGTTTATCCTTTCTCTGATAAAAGCTACTAACTTATTAAGGATGCATGGGCCAAAAGTAAGCAAAAGCATAAGTGTAATTAAAGGTCCTGCTATAGTGGAGAGGAGAGTGGTGAGCCAAGGGGACTTATTAAACCAGCTTTCAAACCATCCTTGTTGGCTTTCTCTTTCTCTTTTACGTATATCTAGGCGTTCTCTAAGTTTAGCCATAGAATCTTTGATTACTCCTGAATGGTCAACATAAAAACAACATTCTTCTTTTAAGGCAGCACAGAGTCCTCCTTCTTTAAGGAATAATAAGTCTAATCCCCTTCTATTTTGCAGCACCACTTCGGACAGGGAAGTTAAAGATTCTTCTAATTTGGTTATAGACTGTTCTATAGTTCTAAGATCAATATCCATAGCTGCACGTAGTTCTTCATAGTATTGGGGGGTTTTAATTAAGGCAGCGGTTCCTGTACCTACTCCAGCTGCTACTCCCAATCCTAATAGAACTGCCAAAGTTAAGGTAACGGGTTCTCTTTTCCAGCGGACCCGATGTTCAAATTTATCTAAAAAAGAGCTATCATCATGATACAAGAGTCTGGGAATAAGCTGAACCAAAATGCAGAAATCTTTGGAACTATTAAAAACAGACATAGACACACAAGGAGTGAGACCGGTATTGCAAGCCCACACTGTGTCTAGGGGGGCACTAGATACTGACCACTTTTGCTAGACTGGATGTTCTGGGTCTGATTACAGAGGTGCCCTTTATCCTGAGGTACCTGGCCCAAGCAAAGCCCTCTTCCTGAAACTGCTGCTAGAGTCAACTTTCTGTTTTCTCCCCAAAGACATTGAGAATGATCTTAAGTGATATTATAAGTTCTGATCTGAGCTATTCCTTCATAATAAGGGGGGCTAGAGGTATAGCATAGCCAGCATGATTGAGTCATATTAGGGTTAGTTCTATTTAGAACTAAAAAAGCTCCTTGGACTAGACTGACCAGACGGTCCTCTGTTCCTAGGGACGGTGGGGAAGCCAAGGTAGGCTTTATGAGGAGAGTATTAGTTCCTAGGGAGGGTACCACTGTGTTGGGCTGTGGAGTTGGTGGAGCTGGTACAGTCGGGACCTTTGGGGGAGCCAGTACGACTGGGGGGCCCTGTTCTATAAGGACCTTGTTGGGCCCTACGAGTGTCACTGCCGGGTCTCTCACTGTCAGTCTGATCGTGAAAATGAACCCAGGATCTCTTAGTGGAATGTATACTCGCCAACCCCACCTATTTCCTTTAAGCCAACTTAGACGGTGTTGTTTTCCGTTCTCGGTGAACCTTATACGTAGGGGGTTGCAGTATTTATCTTTGCATGGTCCTGAGGGTGCTCTGTTTTTAAAAGCGCACCCACTCTCTTGATATTTATAGGGGTTTCTTTCTCCTTCGTTTGACTTATCATAGCCACTACCTCGTTTTACCGTGATTAGGTCCCATTTAGAGGAGGGCTTCCAGTAAGCATCCCCTGTCGTTTCACATGTCCATTTACCACAAAAGTAATCTGATGCCCCCCCGCATTCTTGTTGAAGCCTTTTGCTCTGACCCTGACCAGGGCAAACATAAAAATGTGCAGCTCTAAGATTAGCTCGGTAGAACTGCCCCGAACACCCATATGTGCTCCCTATCCCATTTGGGACACACCGCTCCTCGGGGTGGGTTGCTAAGATCAGTATGATCTGAGAGGTCCCAATTGGGGGATCCTGCTGCTAACTTACAGATGTCAGGCGTGAGATCAGGCCACCAAGTCCAGAGGGGATGGACTGCAGTGGTTGCCCATACTATGTTTCCCTTTTCATTGAGCACTTCCCAGGACTGTTGAATTGGAGCATGAGGGTTATGGTTCCCTAAGTTCAGGGTGGCGCCTGCGGCGCAAACGAAGCTTAAGAGGATTGTCAGCAGCTGCCACTGTCCAATTGTCTTCGTGGTTTTCTTCATCTTGACTGGCGGCCCTCTTGACGTGGGAGGCGTGGATCCAGGAGGCGATTCCGTCAACTTTTACCGCAGTAGGGGTTGTCAGTAACACCAAATAGGGTCCCTTCCACCGTGGCTCGAGGCTGCCGGTTCGATGCCGTCTGACCAAGACTTTGTCTCCAACTCGGAACCCGTGGGGTACTGCAGTGGTCCCTGGGGTATAGGCTGCCTTCAGTTGGTCCCAAATCTGGGTCCTAATCACTTCTAGGGCCTTTAAATGAATAAGCAAAGAGGAGGGTAAGACAGGGTCAGAGTTGGAAACCAATGTTCCACCAGCTTCCATCAATGGGGGAGGTCCTCCATACAGAACTTCAAAAGGAGTGAGCCCGAAACGTCCAGGGGTGTTTCGGGCTCGGAAGAGCGCAAGAGGGAGGAGAGCCACCCAGTCTTTTCCGCCGGTCTCAATGGCTAATTTAGTCAAGGTCTCTTTTAAGGTCCTATTCATCCTCTCTACCTGTCCTGAGCTTTGAGGGCGGTAAGCACAGTGTAATTTCCAATCGATGCCCAACTGAGTGGCCAAGCCCTGACTTACCTGGGCAACAAAGGCTGGTCCATTGTCGGACCCGATTACCTTAGGGATTCCAAATCTTGGCAGGATTTCTTCAAGGATCTTCTTGGCCACAATCTGGGCAGTCTCTGTTTTAGTGGGAAATGCCTCAACCCATCCTGAAAAGGTGTCTACAAATACTAACCAGATACTTGTTACCATACATTCCAGGTTTAACTTCAGTAAAGTCTACCTCCCAATACACTCCAGGATGGTCTCCCCGTTGTCTCTTTCCAGGTTCTCTGTAGGCTTTAGTCGCATTAGTGAATGCACATGGTTTGCAGGAGTCTATAATCTTTTGAGCCACTGACTTCAGTTTGGGGACTTGGTATCGGGAATTTTTAATTAGTCTCATCATTTTTTCAACTCCCAGGTGGGTGAATTGGTGTAGTCCTTTCACAAATTTTATTCCTTCTTCGGGAGTCAATTCTATTTTCCCTTCAAAAAAATATGGGAGGGGATCACTGGTCCACCATAGTTCTTTTATGTTATACCTCTCATCCTCAGTGCTTTTGGGCGGATCACCTTTTTCAGTTAAGATCATGGCCCCTTGAGCAACTTGTTTTGCCACTAAGTCTGCCATTCGGTTGCCCTTGGCCACCAAGTCTTCTCCTTTTTGGTGGCCGGGGCAGTGGATGATGGCTACCTTTTTAGGTGCATGTATGGCTTCCAACAGGGCCAGAATTTCTTCTTTGTTTTTAATGTCTTTACCAGCCGAGGTCAATAGCCCTCGCTGCCTGTAGATGGCCCCATGGATGTGTGCGGTAGCAAAAGCATATCGGCTGTCAGTGTAGATATTAACGATCTTACCTTTAGCCTCTCGGAGGGCTTGTATAAGCGCTATAAGTTCAGCCTTTTGTGCCGATGTTCCTTCAGGCAAAGCGCTTGCCCAAATTACCTTTTTCCCGTCTACCACCGCAGCTCCAGCCTTTCGCTTCCCCTCTATCAGGAAACTGCTGCCGTCCGTGTACCAACTGGGAGCTCCAGGCCAGGGTTGGTCAGTCAGGTCACTTCTGGTCCCAGTTTCTTCAGCGAGGATGTCCATACATTGATGTACTGGGACGGAATCATTTGTTAGAGGGAGAAGGGTAGCTGGGTTGAGGATGGCAGGGGGCGCAAAGGTTACACGCTCATTTAGCAGCAGGCTCTGATAGTGTGTCATTCGGGCATTTGTCATCCATCTGTCAGGTGGCTGCCGCACGATACTTTCTAAGGCATGAGGGGCCACAACAGTCACCTGTTGTCCCATTGTCAATTTGTCAGCATCTTTGATCAGCAGGGCCACTGCTGCAATAGCTTTCAGACATGTGGGCCATCCACTAGCAACAGGATCTAATTTTTTTGACAAATAGGCTACAGGTCTCTTCCAGGGTCCCAGTGCTTGTGTCAACACTCCCCTGGCTACACCCGCTCTCTCGTCCACATATAGGACAAAAGGCTTAGTCAAGTCTGGTAATGCTAGCGCGGGGGCAGTCATTAGAGACGACTTGATAGCCTCAAAAGCTCTTTGGTGTTCTTCTTTCCACTCGAAAGGAACCCCTTCCTTAGTCAAAGGATATAGAGGTGCTGCTAGGGTTGCAAAGCCTGGAATCCAGAGTCTACAAAAGCCAGCAGTCCCCAGAAACTCACGTACCTGCCGTGGGGTAGTTGGCGATGGGATCATCATAACAGTCTTCTTCCGGGCCTCTGTGAGCCATCTTTTGCCCCCTCGGAGGGTATACCCCAGGTAGGTTACCTCAGTTTGACAGATTTGTGCCTTTTTAGCCGAAACTCGATACCCCAAGTCACTCAGTTCTGCGAGGAGCCTCTCAGTTCCCTGGTGACACAGCTCCTTCGAGGCCGCCGCGACCAAGAGATCATCCACATACTGTAGTAGGGTAAGCTGAGGGTTTCGAGCGCGAAAAGGCGCGAGATCCCGATGGAGGGCCTCGTCAAACAGGGTGGGGGAATTTTTGAACCCCTGTGGTAGCCTAGTCCAAGTTAGTTGACCAGTCTGTCCGCCCTCTGGGTCGCTCCATTCAAAAGCAAACAGGAGCTGACTCTTAGGGTGCAAACGCAGGCAAAAGAAGGCATCTTTTAAGTCCAGAACTGTATACCATGTTCTCTCAGGTGGGAGAGAGCTTAATAAATTGTACGGGTTCGGGACTGTGGGGTGAATGTCCAGGACCCTTTTGTTAACCTCCCGGAGGTCTTGTACCGGGCAATAGTCATTGGTCCCTGGTTTTCGAACCGGCAGAAGTGGTGTATTCCAGGGGGACTGACAGGCCACTAAAACTCCTTGGCCTAGCAACCTCTGGATATGAGGCCGGATGCCTTCTCTAGCTTCCTTGCTCATGGGGTATTGTTTTACCGAAATGGGGGTGGCATCAGCTTTAAGTTCTACCACAACCGGAGGCACTTGTTTAGCCAACCCCATTCCTGCTTGTTCTGCCCAGACATTGGGGAACGCAGTTAGCCAACCTGAAGAGACTACATTTTTGGGTTGTTCTTCATGCAACCGGTACTTTTCCTCTGTGTTGAGGACAAGGCAGGCAACAGGGGCCTTTCCCCAGCTTACTTGTGGGCCTTCTGAAGTAAATTGGACTTGAGCCTTTAGTTTGGTTAGCAGATCGCACCCCAAGAGGGGAGCAGGGCACTCAGGTATCACCAGAAAGGAGTGGGTCACTATATTCTTGTCTATCTGAAGAGCTCGTTTGGTCGTCCAGGGGTAAAATTTACTACCAGTGGCTCCAATTACCATGGTCTTTTTGGAGCCTAGCTTGCCTAGGGGGTTAGTGAGTACTGAATGCTCTGCTCCGGTGTCTATCAGGAAGTTGACGGGAGTCCCCTCCATGGACAAAGTTACCCTAGGCTCAGGGAGGGGGTCTGAGCCCCGACTTCCCTAATCATCTTCTAGGGTCAGGACCTTGGATCGCTCCCGTTTTTTAGGGCAATCTCTAGCCCAGTGTCCTCTCTCTTTGCAATAGGTGCATTGGTCTTTTTCCAGTGGTATTTTTCTGCCACCTGGCGGTTTTACTGCCCTGTTGCCCAGGAGCCCTATTTTACCTTTTCCTGACTGTCTATCATTCACAACTGCGGCCAAAATTTTACTCAGATTTCTCTCCTGAGGGCGATCCCGTCTATTTTCCCTCTCCTCCATTTCTTTCTTCTCTCTCTCCTGCCTCTCTTCTTCTGTTTCCCTCTTATGATAGACTTTCTCTGCTTCTTTTACTAAATCTTGGAGCGTATAATCTTGGAGCCCCTCCAGCCTCTGCAGCTTTTTCTTAATGTCGGGAGCGGACTGACCAATGAAGGCCATGGCTACAGCGGCTCTCTGCCCCTCTGACAAGGGGTCAAAAGGGGTGTATCTCCTATATGCCTCCATTAGACGCTCAAGGAAGACTGAGGGTGGTTCAGTCTGCCCCTGCAAGACCTCTCTTACCTTAGCCAAATTGGTGGGCCGTCTAGCGGCTCCTCTGAGACCTGCCACTAGAGTCCGGCGATAGACAAGGAGGCGTCCCCTACCTTCCGCGGTGTTGTAGTCCCAGTTGGGGCGGTTCAAGGGGAAAGCCTCGTCCACGAGGTTAGGGAGGGCAGTGGGTGTGCCGTCCTCTCCTAGAACATTCTTTCTCGCCTCCATGAGGATTCTTTCTCTTTCTTCTGTGGTAAAAAGAACCTGCAAAAGCTGCTGACAATCATCCCAAGTGGGTTGATGGGAGAACATAAGTGACTCAAGGAGCCCAGTAAGTCCAGAGGGGTTCTCTGAGAAGGGAGGGTGGTTAGTTTTCCAATTATATAGATCAGAAGAGGAAAAAGGCCAGTACTGTAAAGGAATGAGATCATTAGGTCCTGGTGCTGGCCCTCCCACATGTGCTCTGAGTGGCAAGGCAACTGTTGAGTCTGGCCCCCCTTCCTCCCCGGGGCTTCGGCCTCGGCGACTCCGAGTCCCCCCCGCCGGTCCCTGAGCCCCTCTCGCTATTGGTCCCTGTGGTGGGGCAGCTGCAGGTGGCTGTTGGGGCAGGGGGTAAGGGGGCGGTTGGGAGTCCATCCAGAGAAGGTCGTCAATCTCTGGATAGATCTTGGGGGGTGCTGATGGGCCGGACTTTCCGGCTGCATCAGACTGGGCAACCGCGACCGTCAGTTTCGAAGAGTTTGGGGTCCAAGGCTTGACCCACGGAGGTGGGAATTGGACGAGATTCTGCCAGGTCACAATGTAGGGGATGTGATCAGGGTGACCCCCTTCCTCCTGAAAAACAATTCGCCTGACGGCGGCGATTAGTGACAAGTCAAAAGCACCCTCAGGTGGCCAGCCCACTCCAAACGTTGGCCACTCGGAGGCGCAAAAGGTCTGCCACGGACCCTTTCTGACCTCCACCGACTGGTTGTGGGCTCTGACCCGCACCTCCTCCCAATGCTCCAGAGTCAGAGAAAGGGGAGTGGACACAGATTGTCCCATTTCTAGAAAAACAGTAGACACAACAAGAGCGGGACACGAGACTAAGACAAAAAAGAAACCAGAAACGGCGGCGACTCTGCGTCGACCACAAGCAACTCAAAGAATCAGATGGCCTTTCTAAGGCCGGCCGATTGAGACCCTCTGCACGAGGTGGGACTCGAACCCACGATCCCGTGACCAAACGCGAGGCGGGACTCGAACCCACGGTCTCGCAACAAGGCGCGAGGTGGGACTCAAACCCACGATCTCGCAACAAAACGCGAGGTGGGACTCGAACCCACGATCTCGCAACTGGGCACGAGGTGGGACTCAAACCCACGATCTCGCAACCCCAAATGGTCTCTTGGCCTCCAAAGGGGTCCACCAGGCGTCCCTGGTCCTCCCCTGTTCCTCCTGGGACGTCTCCCAGGGTGAACGGACGGTGGACACCTGGACACGTCTATCCTTATCCACCCCGCGTTCCCTCTCGGAGCGCGGTCTCACTGAGCGTCCGCAAAACCGAAACTGCAATCGCACCAAACTTAGAAACAGAACACAAACATCAGACCAAAACAGAACAAAGAATCTTACCTCTAAGTGGGTCTAGGACCTCTGGGTGGTCGCGCTGATTCCCGGCCAATGCACCAAAATGAAAGACCCCCGAAGGGAGACCCTCACTCAAGCACTCAAGCCCCGGGACAGCCGCGGACCCAAGAAGACACTGAGACCGTACTCAAAATGTAGAAGGCAAGATTTAATAGAACAACAGCAAGAAAGCACATGGAACATAGACCAGAGCTCTGGGGTCGAAACTCGTGCACCTAGTGGTGTAGAGGAGAATCGACGACCAGCCAAATTTTTCACAGGCTTATATAGTAAAACTCAAGGGGGGAGAGCTGGGCAGGGAAAGTACAAGTTTACATCACTAGGGGGTTCTGCCAAGGGACAAGGGGTTCTGCCAAGGGAATCTACGTAACTAAGGGGTCATGTCTTATCATTTGGCATTGTACCCGGTTTATTTTGAGGTTGTTCCAGGAGGCCCTTATCTCAAGAATGTTCTTGGAACAGTCTTTAGTTGGGAGGGTTCGAACTCTAGGGTGAGGAGTTCAGGAATGCATTCTGGGGTGAAGAGTTCAGGAGTGTTCCGGGAACAATCTCTAGATGGGAGGGGTCGGGTTCTGGGGTGAAGAAGAGTTCAGTAAAAATTTTATTCTTCAGTGGAACGGGGTCTCTCGACGCGGGTGGGCAAAGCGTGGATGAATGACAGACAGACACACACGCAGGAGAGTTTGTGTGGAATCTGAATGTAATTTTACAACTCGAGCATCAGACTTTTTATGCAGAGGACAATAAGGAAGTTGGGTGACATATTCGCAAGGTACAATTGAGGTAACCGGAATCTTACATAAAACAGAGGAATGTAAACACAAAAGGTCTAACGGGAACCACCCAGGATAGAATACATTGATAACAGCTGGGATCAACAAGGGCTCCACCTAAAATTCACTAATCTTAGAAGCCAGGGTCAAGGGCTTCGCGTCCTTGCCACAGTTCCTATTTTAGTCTCTTGTATAGTCCACCTTCCCCTTAGGCCATTGTAAATATGTGTATGGGTGTAACTCTGCTATAGTATCTATTCTGGTTTCTCCTTTGGTCTGAAACTTCCTTCTTCCTAAGTGATGGTAAATTCCTGTGTAAGGGAGTGACTTAGCTTTTACAATCTTGCTGAATTTTAAACCCTTGATCTTGGTCAAGGATGCCCTTGGACTGTTGGAACACTGGCGGAAGGCTTTACCCATGTCAGAGCACTTATAGGAAAATACTGAAAGAGAGCACGTGGATCCATACTCTAGACTAGCGTGGTACTGAAACTCGGGAATAAAAAATTAATGTATGGGTAGAGAACACTAGCCTCCAGGAGGAGAGCTTCCTTGAAACTCTTTTGCCTCATGAGTGACTTTTAAGCCTTTCGGCTTGTCCAGTTGACTCGACCAGAGAGCGTAGCAAATAACCCCATTAAAAAATGGGGTACAGAGCTAAACAAAGAATTCTCAACTGAGTAATACGGAATGGCTGAGAAGCACCTGAAAAAAATGTTCAACTTCCTTAATCATCAAGGAAATGCAAATCAAAACAACCCTGAGATTCTACTTCACACCAGTCAGAATGGCTAAGATCAAAAATTCAGGTGACAGCAGATGCTGGCAAGGATGTGGAGAAAGAGGAACACTCCCCCATTGCTAGTGAGATTGCAAGCTGGTACAACCACTTTTGAAATCAGTCTGACGGTTCCTCAGAAAATTGGACATAGTACTACTGGAGGATCCAGCAATACCACTCCTGGGCATATACCCAGAAGATGTTCCAACTGGTAATAAAGACACATGCTCCACTATGTTCATAACAGCCTTATTTATAATAGCCAGAAGCCGTAAAGAACCCAGATGTCCCTTAACAGAGGAATGGATACAGAAAATGTGGTACATTTACACAATGGAGTACTGCTCAGCTATTAAAAACAATGAATTTATGAAATTCTTAGGCAAAAGGATGTATCTGGAGGATATCATCCTGAGTGAGGTAACCCAATCACAAAAGAAGTCACTTGATATGCACTCACTGATAAGTGGATATTAGCCCAGAAACTTAGAATACCCAATAATAATAATGTCTAACCTTAACTGAGGACTAGTAGTAGAAACATCTGGAGCTTCAAACTACTTCAAAAGTAGCCATGCAAATCAAACATCTTCTAATCATGGATCACATGGAAATTCACTTCTTTTAAATGCTTCTTTGACATATATAAGTCTGTCAGCCATTAAATATAAAACAAATTAGCATTTTAATTAAATGGATTCCATATTTTTCATATGGAATTTAAATATGAATGAATATTTGATAATGCAGGACACAGGACATTTTGATGTTTTTCATATTTGTTGAATATTTTGGTTTTCTGGTTCCCCATACTGAGAACAGTGCTCCACACAAATACATAGTATCCAAATGCAGAGATACATTTAAAGCTGGTCCAGGCACTAGTGGGAGTTCTGTCTCAATAGAAAGCCAGAACTCAACACTTCTTTTTTTTTTTTTACTTTTTTTATTAATTTATTTATTTTTACACTCCATATTTTACTCCCCCTACCCCCAGTCCACGCTCAGACTATTCTACATCCCATACCTCCTCCCCACCCACCTATCTCTGTGTGGATGTCCCCACCCCCCACCCCACCTGACCTCTAAACACTCTGGGGCTTCCAGTCTCTTAAGGGTTAGGTGCATCATCTCTGAATGAACACAGACCTGGCAGTCCTCTACTGTATGTGTGTTGGGAGCCTCATATCAACTGGTGTATGCTGCCTTGTTGGTGTTCCAGTATCTGAGAGATCTCGGGGGTTCAGGTTAATTGAGACTGCTGGTCCTCCCACAGGATTGCCCTTCTCCTCAGCTTCTTTCAGCCTTCCCTAATTCAACAACAGGGGTCAGCTGCTTCTGTTCATTGGTTGGGTGCAAATATCTGCATCTGACTCTTTCAGCTGTGTGTCTGTGTGTGTGTGTGTGTCTGTGTGTGTGTGTGTGTGTGTGTGTGTGTGTGTGTCTGTGTGTGTGTGTGTCTGTGTGTGTGTGTGTCTGTGTGTGTGTGTCTGTGTGTCTTCATGAATCTAAAGAGCTCCTGGGCTGGTACAGCAAGCAAGTGCAGGAAACCCACCGGAAGCAAAGTGAATTAGGCTAATTACCTCTACAAGACAGTTATTCAATGCCCTTCTCTTTCTCTGAAGTATACGTTCTAGACAGATTATACAATTGTATGTGCAGCTCTGCATTCACAGCCCCTCAGCCAGTGCTTGACACAGAATCATAGCTGATTTTTATATCTGTTGAATGAGTGAATGAATGAATGGTACAATAATAAGAAATGTTTTTAAGGAAAAACCTTCTATTTTTTTGTTTGATTGTATTTTACCACTGACTAGCTGTTTTCCCACGGTCTCACAAGTTGGATTTACTACCTTGCAACCCATGCCTAGTCTTTGCTATCTCTGCACTGGATATGGAGCATTAAAAGGCAGAAGTGCTGCAGAGGTTCTCTGAATATTGGTAAAGGTGTCAGCAGATTTCAACAGTGTAGCTGAAGGAGACAGCAAATGGGTCCAGGAGAAGTTAATCTGCTAAAGGACAGCAGGACCAGGGAAGGGCTGGCTCCAAAGGGGCTGCTCTGTGATGGCGGCTCCCATCACTGGTCACATTTCCAGTGTCTACAGAAGATATCAAGAAAGACCGATCCTTGACATCGAGTGAGAATAAGAGCTAGACCCACAGGGGCCTGTGAGGAACACCTGAAAGGGTTCAGGGACCTTGGGGTGAGTGCTAAAATGTGTCCCAAGCAGAGAGCTGTATCTTGAAAGCTCACTAAAAGGTTTGCATTTGTTGGTACTGTAATTTGAAAGCATTTCCTAAAATGTATGTGTTGACAGCTTGAGACACAGGTTCTTTAAGAGGGAACTGAAACAAGGGAGCAAATGCCTTTATAGAGAGGCAGGCATCTGATAACAGGAGAGTTTGGTCACTATGGCGATTAAGAGTAGAGAGAAGAGGTGAAGAAAATGTGTGTCCTTTTTCAGGTCTCAGGTGTCCTTCTGGACTGTCTGTATCACCAAGCAGGTTTCTTATCTGCAGAGTCCCAGCTTCTGTTTTGCATAGCTGGAGGTTCCCAGAGATGAAAGTCTAATACAGCACATGCAGGAACTATGGATGCTCCTATGACACAGAGAAGAAGGGAACTTCCCCAGGATTAAATGACAGCTTAGAACAGAGGCAAACTTGGTTCTATCCCCAGCACTGGTTCCCCAGTGCTCTGCCGATGATGTAGAATGAATGAGTGAGTGAATGAACTTCAGACCCATACATCATATTTTGTCCAGTCCAAGCCTTGTTCTATGGCCCTTGCCATCTGATAGCCTCCTTTCCAACCTCCAG	CTATCCCCAGCACTGGTTCCCCAGTGCTCTGCCGATGATGTAGAATGAATGAGTGAGTGAATGAACTTCAGACCCATACATCATATTTTGTCCAGTCCAAGCCTTGTTCTATGGCCCTTGCCATCTGATAGCCTCCTTTCCAACCTCCAG	GTCATCCACTGGAACTCCCCCAAGAAGCTCCGTGTGAAGAACAAACATGTGGAATTCTTCCGCAACCTCTACCTGACCTTCTTGGAGTATGATGGCAACCTCCTGCGGCGGGAGCTGTTTGGCTGCCCCAGTGAGACTGATGTCAACAATGAAAAT	GGCTGACCAGGTGAGTGACCAGTGACAAGG	CAGGTGAGT	CTTTGACTTTTATTCCACAGGATATTTTCA	CTTTGACTTTTATTCCACAGGAT	GATTTAAAGGTGGGTGAAGAAGTGTCATGG	AGGTGGGTG	GCCTCCTTTCCAACCTCCAGGTCATCCACT	GCCTCCTTTCCAACCTCCAGGTC
45280	ENSMUSG00000004383.19	Large1	chr8	-	73825457	73825581	73774921	73775093	73843030	73843113	45280	135	162	195	0	0	0	284	238	107	0	0	1	248	124	1	1	1	1	1	1	1	0.982	0.006	73825207	73825831	chr8:73825207-73825831:-	ns	73825457,73825581,chr8,-,ENSMUSG00000004383.19		yes	125	83	172	0.664	1.376	17449	50363	139.592	402.904	0.512	0.389191	0.53012	0.398269	0.476744	1.03539	0.760139	0.777868	0.931141	-6.33857	-6.77929	150	150	0.4	0.566667	0.5	0.4	9.14	9.84	-17.03	9.47	0.37	-26.17	118	GCCTGATTT	0.86007	0.610619	1	11	19	1.2167	5	85	GCCTGATTT,CCTTAATGT,ATCTTACAT	0.438249	0.6125	1	10	19	1.12512	66	TGGTAACTT	1.8499	0.803279	1	21	47	1.71033	7	41	TGGTAACTT,AGCTCACTG,TTGTAACAG	1.57847	0.805556	1	29	59	1.64736	ENSMUST00000004497.11:ENSMUST00000119826.7:ENSMUST00000146249.2:ENSMUST00000212459.2	538449	15	5	0.354167	2	2	4	4	4	1	0.25	0	0	3	0.75	0	0	yes	73544703,73544899,chr8,-,ENSMUSG00000004383.19:73564034,73564313,chr8,-,ENSMUSG00000004383.19:73609835,73609961,chr8,-,ENSMUSG00000004383.19:73843030,73843113,chr8,-,ENSMUSG00000004383.19:74066821,74066914,chr8,-,ENSMUSG00000004383.19	5	ACCATCCATGTGGCCATCGTCTGTGCCGGATACAATGCCAGCAGGGACGTTGTCACCCTGGTGAAATCTGTCCTCTTTCATAG	GTAAGATGGGTCTTTGCTTGTATTGTGTTGGCAGTTGTGTCCCTGATAACCTGCATGCTACCTTGAGGAGGGTTATGTAAGAGTATGCTTTTTTTAATCATTATTCAGACTGCCATGAAAATGTAATCTTTGTCTAAAATATGAGAAAGTATATTAGATTAACAATACTTAATAGCAGAGGTTCAGCATTACCAGCTTTCAGAACTACAAAAGCCTTCAAGGACAGCCCAAGTTAGACACTTCTATTTCTACTACCCCATGCTCTCTCTAGATTTTTTTTTCTTTACATTTTTGTTGGCATTATTTTGTACTTGGCTCTTTGAAATAGGTCTGTTGATATAGTTTTAAAAACAGAAGATTAAGTTAAAGTAGACACACTGTGATGGACCCTAACCCAGTGTTCCTAGTGTTAAAAATGTAAGATTAGGACAGATATTCAGAAACAAGACTGTGAAGGTAGTTAGCCAAGGAACTTGATTTCAGATACCTCAGACTTCCATCTTGTAGAACTGTGGCAAAATGAATTTGTGGTTCCAGTTATCCCTAGTGTGTGTTAGTGTGGTATGGCACCAAGAAAAACATAAACTAATGCCTAGATTGATTTGTCCCATTTCTGGGTACTTCTGACTTCTGACTGTATCCTTCTTTATGATAGGCTAAAATGAACGTCCCTAGCAGTTATTGGTAGACCTTGTCAGTCTCCATGAGACCAGTCAGGTTAGTTCTCGTCCTCTGGGAAATAGAGATACATATATCATTTACCTCTTCTCTATGCTTCTGCATTTTCACGGACCTTTCTGCCTTCCTTTGGAGAATCATGTTTATTACCTAGGCATACTTAAGTTCACATCTAGAATTGAGTCTGTAGATCTAGCCAATCCCTGGCTCTTCTCTGACTGCTTATCAGGGATTTTGATAAAGTTCACGTACAGTTGTAACCCATAATACAGACAGGCATATATGAGTCAGAGACCTGAACATTCTTAGCAGAAGGAACACTGCTGAGAAGTTCTCCATTCATCTGAATAGAGAGCAGAATGTAATCACTCAGATGAATTCTCCACTCAGACCTACCAACACTGCAAAAATGTGGATGTATCTTTCTCCCACCTTCTACCTCAGTCTCCCAGCCATCCTTTCTTTATTTAGCACCATGCAGCACTCCTTCTTACGGATATGTCAGGTCTTCTCTTTCCTTTCTATTCAGTTCAGGCCCATAGGTCACTAACCTGGGCATACCTGTTTGGATCCCCAGATTTCTGTTCTTTATATCTATCCTTTCTGACTCCAGAATGCTGTTTCAGACAGGAATCTCTGATCTTGAAAGTTGTATGTATCCAAGATGTTCATAGGTAAGTTAGAATTTCATTATCCCAGCTGTCACACCATTAGGAGTCAATGCTGTTCTTTTTAGTGTTTTCTTATCTCTAGTCTCTTCAGTGACTTCATGACTTGGCACTATGGCCTGTTTGTCCTTCCTACTACTCTCTATCCTTTGTCCTCCTGCTCTGTCTACCTATTCCAGTGCCAAGCCATCAATTGCCTTCTTACATTATAAAATTTCACACATGTACTGCCTCTAACAGGAAGCCTGGTTTTAACCCTCAGTATGTGTTTAATCTTCTATTCTGCAGTCCACAAAACCCTGCTTATTACCTTCTTGTCATACATATTATGCTGATCACCATGTATCTATCAACATTTGCTTCTGTAGCAGAAATATGGACCTTTTCGAGACAGAGACTATGTACTATATCTCTGTATCCCTCATATTTAGAAAAATTCTAACCAGTGGATGCTCATTTGTTTACCAAGTGCTCCTGGGGGAGGCCTTTAGTAAGAAATCTGGTGATTTCTTTTCTTTTTTTTTTTTTGTAATTTTTAAGAAATTACATAAGCTACAAACGTAGACTGAATTTATCTTCACATTCATGTCCCTGTAGCAGCAAGAGGGCTTCAAGTTATTTTAAACCTTTGCTTTATCTGTTAACTTTCTGTGAATCAGATCAATCCCAAAGTAACTTCCTATGTCATAATGTTTATTCATTACTGACCTCCCTGGCATATCTTTTGTACTGATCCCTTTATGTAGCTTCAGTCAGCTGGTCTATTGGCCACAGATCACATTTCATACCGTCTAGCATCAAGGATGGAGTGGAGAATATGAATAGCAACCCAAAATATAACAATATTAATTAGGAACAAAGACTGGCAAATCTTTCTCCTTCTTCTGACCCATTGAAACTATGATTTCAGTTGAACAGTTTCAGTTTCAGTTAAGACATTATAGTAATGTCAGGTGGAAATTGGCTGAGTCTTCTTATGTAAAGCCAAATGTCTTTTATTTCATGACTATATTCACTATGTAGTTTCCAGCTTTTGTGACCCTACACTCTCATTGCTGCTTGCATGCAGACTCTATGAAGACTGTACATGAGCCACATTGGAAATTCTTAGCCATGTCATTATTCCTTGTGTTCAGGACTAGAGAGTCCCCAACAGATAGAGTCCCAAAGCCTCTTGTTTCAGGAAAGGGAGGTTGTATAAAAAAAGTTTCCTTCCTGTTGCTTTCACTACACAGCTTATAAATTGATGGTTGTTGGGGATAAACCATTTATATAGTACGAAGACATTCAGTTTAAAAATAGCAGTTTTATTAGCAGCTTTTGGAAAGCATATCATCCTTCCATGGAGGCATGCACGTCTGGGAGAGAGCTCATTACTAGTGTGAGTTATGAACATGGAGTCTGCACCATGACAATGAGTGCTTGGCTCTCCTGATCAAGATAACCATTGGAGTCCCCTCCTCACATTGACATTATATAAATGAGAACATCTGTGGATTAATTTGCTACTGATAGTGAGTTTGGATATTAAAACAGAAGGATATTTCAAAGACTTTTAGGTGAGAAAGTCCAGCTAAAAATAGCTTTCTTCCCTCCCAAGTACATTATGGGGATTGCTGAAGACATGATTATCAAATTCATTGACAAACAAAGTACCTTCCTAAAGTTAATAATAATAGGATAATCATGGTTTAAGATGTTTCTTTTGGCTTTCACTGTTAATTACAGTAATTAGATTTATTTTCCAGACAAGAGTAAGTTTCAAAAAGGTTTTCATTTAAGGCTTGCTTTGTTATGTCAAATCAATTTTACTTCTGCAATATGCTTGGTGACAGTGGACATGCTACATTTTCAAAGATAGTAAAAGACTGACATGCACAGTTAAATAACAGTATGGCACTGAATATTCTCCAACCTTCTGGAAAGAAATTTCAGAATATATGCCGAAGACCCTCGTCCCACATGACTACTGAATGATTTATCTCTTAAAAGGATAACGTAAACCCTTTTTTCTTTTACTTTTGAGAATATAACATGATTCCTTCCATATAGCTTATATTACAATGTCCTTCAAACCTTTCCATAGAATCCTCTTTGCTCTCTTGAAACTGGTAACTTTTTTAATGAATTGTTGATACGTACACACACGCACACACACACTCATTCTAAATATAACATCAGGTATAACCAAACCCTTTTGAAATCTTGTGTATAGTCATTGTAAAAGTAGCAGCTTGGGTTGGAAAGGGAGCATAGAATGTGAACGCATCAAGTGAGCCAACATGTTTTTTGGCTTTGCTTTTGCTTTAGCCCTATGGTGCTGTGCTTCCAGGCAATCAGTATACATCTTTGAACATTGTGTCTGCTGTTTCCCTACTACCCAGTTCCTTGCTTAGAATATGCAGAAAGATTCTTCTGTTTCCTTGTTCAACAAATGTTCCCTCACTGTGTTCCAAATTCTGTTCTAAATGTTGTCAGGATACTAAAATTTCCAGTTTTCCTGTGCCTGCTAGGGAAGAGTACTGTTGCTAAGCCCTGTTTCATAGATAGTACAACTGAGAACCAAGATAGCTAAGCCATTTCTCAAGATTTCATGTCCAAGAGATGAACAGGGCCTAGTTTAAGTCCAGTCTGCTTGCTTTACTCTCCACAACTAACAAGGAGTTTCTTGGCTTTAATATCTTTACCATCATCATTTTTGGTGGAGGTGTAGGCATTGTGTCATTGTTATTATCATTGCAATGCCAGTCATCATTTTCTCCCCTGTCAATTTGTTCTTGTAAGATCCTGAATCTTGCATGCATAAAAGGATTTAAAAGCTTAGGCTTGGTTTTGTTTTGTATTGTTTGGTTTGGTTTGGTTTTTCAAGACAGGGTCTCTCTGTAAAGCCCTGGCTGTCCTGGAACTCACTTTGTAGACCAGGCTGGCCTCGAACTCAGAAATCGGCCTGCCTCTGCCTCCCAAGTAATGGGATTAAAGGCATGCGCCACCACCGCCCAGCAAAAGCTTAGGCTTTTAAATCTGTATTGCTAGTAAAACTTAGGATAGTATGTACAAAGGACCACATGGATATCTATAGAGGTACTAGGGAAATAATCTTTTTCTTCACATGCTGAGCTTCATGTGGACTATTGAAGTTGAATTTCTCTTACCCAGTACAGTAAATTTTACCATCCCTATAACTCTAGAAAAACCCAAGCCCAGAGAACTTAAGTGACTACTGAGTAGATACTAATCCATTAGTTCTAGATTTGTTTCTACCAACCTTTAAAATTCATGAGGCTTTCTTTATCTATTCCATGTGGCCTCTTGATTCTTCTAGAAAGGTGCCCTGTTCTCCATGATCTTACAAAGAAGTTAATTAAGTTCTCCCTTATTTTCCCATAAAATAGTGGCTGTTTAGCCTCCTTCAATTCACAGATGCTCCGAATCCAGATCTCTGCTACTGGGAATCTCCTGAAATAGTCACAAGTGTCAATGATCCACTGAGGGCCGCTGCTGCCGCTGCTGCTGCTGCTATCACTGACTCTTTTCTTTGCCTAAAATTGCTGTTGCATTGTGAACTTAATAAATAAAGATTATCGCAGCTTTTATAGCCTTGTGTATTGTAATGAAAGCAGACCTTGGATTGCCTTTTGGGAGCTTTGGCACTTTTCTGGCAAGATAAGGAGAGACAGGAGAAAAGCAGTGATTTAATCTTTACTTTCTGCACTGCTCTATTCATCGCATTCTGACCTTGAAGGTGGGAGCAATTAAGGAAACAGAGACAGTGGAAGTATTGCTCATTAAAAGTGTAGTCTTCAAGATGTGCTGGAGATGGGCCATTCCCTTGCCTCCAAGGGGATATTGATACTCAGACAAATAAAGCTTCTGAGTATTGGATATGGACCATGCCACCTCTCTAGCAAGAGGCCTTTTCCCATTGGTCTGAGGCTGTCCTTTTCCAAACATGTTTATAACGAGTGACTGGTGTAAAAAATATCTAGCTTAAATATGATACTGTTATAAAACCAAATAGCCTTTAATTAATTGTATATTGAGAATATTCCTTGTAAGTTTTTATTAGCTTCATTTGTAAAATTCTTTTTGTAATAAATGTGTTCTTAACATCTGCCTAAATGGTGTTCCTTTGCTTTTGTACAAAAGAGAAGACAGAGTCTCCCAGGCTCTGGCAGACTGTGGTACTTGCAAGGCTCTATCAGTAAAATCCATTCTTACCTTCCTAAATTAGAAGCCTAAGCTAAAGGGAAACTCATAAGCTACCTGTGCAAAAGATGAGATCTTTCCTTTATTAGTTACTCTTAAGTTGTAGAAGTCTTCATTAACTGTGGGCGTCATCAGGGTGTTTCCTATGACCTACAGAACTGATCAAACCTCCTGATCACAGCCCAGCCTCTATATGTGCAGCTTCTCCCACCTAGGGAGAATTATACCATGCAAGCCCAGGCCACCCAGTGTAGTGAAGGATCAAGAACAGCAGAGCAAAACAGATTCACATCACTTTCACATCCACAGTCTGGATTATCATTCCAGTCTCAGATAACAAAATATGTGGATGAGAATATTCCTATAGTAAATTGGTGCTTTGAGAGGGAAGCATTCAGTATTCCCAATAAATTTGCCATTGTTGACCATCAGCTCTCTTGAATATTAGGAATTTTTTCTTCATCTTTATTAGATATCTTCTTCATTTACATTTCAAATGTTATCCCGAAAATCCCCTATACCCTCCCCATGCCTTGCTCCCCAACCCACCCATTCCTGTTTCCTGGCCCTGGCATTCCCCTGTACTGGGGCATATGATCTTTACAAGACCAAGGGCCTCTCCTCCCACTGATGGCCAACTAGACCATCCTCTGCTACATATGCAACTACAGATACAGTTCTGTGGGGTACTGGTTGGTTCATATTGTTGATCCTCCCATAGGGTTGCCAACCCCTTTAGATCCTTGGTTACTTTCTCTAGCTCCTTCTTTAGGGGACCTGTATTCCATCCAATAGATGACTGTGAGCATCTACTTCTGTATTTACCAGGCACTGGCATAGCCTCACAAGAGATAGCTATATCACGGTCCTGTCAACAAAATCTTGCTGGCATATGCAATAGTGTCTGTATTTGGTGGTTTTATATGCAATGGATCCCCGGATGGAGCAGTCTCTGGATGGTCCATCCTTCCGTCTCAGTTCCAAGCTTTATCTCCGTAACTCCTTCCATGGGTATTTTATTCCCCATTCTGAGGAGGAACGAAGCATCTGCACTTTGGTCTTCCTTCTTCTTGAGTTTCATGTGTTTTGCAAATTGTATCTTGAATATTCTAAGTTTCTGGGCCAATATCGACTTAACAGTGAGTGCATATCATGTGAGTTCTTTTGTGACTGGGTTACCTCACTCAGGATGATATCCTCCAGATCCAGCCATTTGTCTAAGAATTTAATAAATTCATTGTTTTTAATAGATGAGTAGTACTCCATTGCGTAAATGTACAACATTTTCTATATCCATTCCTCTGTTGCGGGACATCTGGGTTCTTTCCAGCTCCTGGCTATTATAAATAAGGCTTCTATGAACATAGTGGAGCATGTGTCCTTATTACAAGTTGGAATATCTTCTGTGTATATGCCCATGAGAGGTACTACTAGATCTTCCAGTAGTACTAGGTCAAAACTTTCTGAGAAACCACCAAACTGATTTCCAGAGTGATTGTATCAGCTTCCAATGTCAGCATCTGCTGTCACCTGAATTTTTGATCTTAGCCAGTCTGACTGGTATGAGGTGGAATATCAGGGTTGTTTTGATTTGCATTTCCCTGATGATTAAGGATGTTGAACATTTTTACAGGTGCTTATCAGCCATTAGGTATTCCTCAGTTGAGGATTCTTTGTTTAGCTCTATACCCCAATTTTTAATGGTGTTATTTGCTTTCCTGGAGTTCAGTTTCTTGAGTTCTTTGTATATATTGGATATTAGTCTCCTGTCTGATTTAGGATAGGTAAAGATCCTTTCCCAATCTCTTGGTTGCATATTTTTCTTATTGACAGTGTCTTTTACAATTTTTATGAGGTTTGCAGAAGCTTTGCAATTTTATGAGGTTCCATTAGTTGATTCTCGATCTTACAGCAAAAGTCATTGCTGTCCTGTTCAGAAATTTTTCCCCTGTGCGCATATCTTCGAGGCTTTTCCCCACTTTCTTCTTTATGAGTTATAGTGTATGGTTTTATGTGGAGTTCCTTGATCCACTTATACTTGAGCTTTGTACAAGAAGATAAGAATGGATCAATTCATATTCTTCTACATGATAAATGCAAGTTGAGCCAGTACCATTTGATGAAATGCTGTCTTTTTTCTATTGGATGGTTCTAGCTCCCTTGTCAAAGATCATATGACCAGAGGTGTGTGGGTTCACTTCTGGGTTTTCAATTCTATATCATTGATCTACCTGTTTGTAACTGTACCAGTACCATTCAGTTTTTATCACAATTGCTCTGTAGTACAGCTTGAGTTCAGGCATGGTGATTCTACCAGAGGTTCTTTTATTGTTGTGAATACTTTTTGTTATCCTAGGTTTTTTGTTATTCCAGATGAATTTCCAAATTGCCCTTTCTAACATGGTGAAGAATTGAGTTGGAATTTTGATGGTGATTGCATTGAATGTGCAGATTGCTTTCGGCAAGATCGCCATTTTTACTATATTAATCCTGCCAATCCATGAGCATGGGAGATCTTTCCATCTTCTGAAATCTTCAATTTCTTTCTTCAAAGACTTGAAGTTCTTCTCATACAGATCTTTCACTTCCTTAGTTAAAGTCACACCAAGGTATTTTATATTATTTGTGACTATTGTGAAGGGTGTTGTTTCCCTAAGTTCTTTCTCAGCTGGTTTATCCTTTGTGAAGAGAAAGGCCACTGATTTGTTTGAGTTAATTTTATATCCAGCTACTGCACTGAAGCTGTTTATCAGGTTTAGGAGTTCTCTGGTGGAAGTTTTAGGGTCACTTACATATACTATCATATCATCTGCTAACAGTGATATTTTGACTTCTTCCTTTCCAATTTGTATCCCCTTGATCTCCTTTTGTTGTCTAATTGCTCTGGCTAGAACTTCAAGTGCTATGTTGAATAGGTAGGAAGAAAGTGGGTAGCCTTGTCTAGTCCCTGATATTAGTGGGACTGCTTCGAGTTTCTCTCCATTTAGTTTTATGTTGGCTACTGGTTTGCTGTATATTGCTTTTATTATGTTTAGGTATGGGCCTTGAATTCCTGATATAGTGGATTACGTTGATGGATTTTTAAACCATCCCTACATCCCTGGGATGAAGGCTACTTGATCATGATGGATGATCATTTTGATGTTTTCTAGGATTTAGTTTGCAAGGATTTTATTGAGTATTTTTGCATTCATATTCATGAGGGAAATTGGTCTGCAATTCTCTTTCTTTGTTGGATATTTGTGTGGTTTAGGGATCAGATTAATTGTGGCTTCATGAAATGAATTGAGTAGAGTACCTTCTGTTTCTATTTTGTGGAATCGTTTAAGTAGAGTTGGAATTAGGTCTTCTTTGAAGGTCTGATAGAACTCTGCACTAAACCCATCTGATCCTGGGCTTTTTTTGGTTGGGAGACTATTGATGACTGCTTCTATTTCTTTAGGGGAAACGGGACTATTTAGATCATTAATCTGATCCTGATTTAACTGTGGTACGTGGTATCTGTCTAGGAAGTTGTCCATTTTATCCAAGTTTTCTAGTTTTGTTGAATATAGCCTTTTTTGTATTAGGATATGATGATGTTTTGTATTTCCTCAGGTTCTGTTGTTATGTCTCCTTTTTTCATTTCTGATTTTGTTAATTAGGATACTGTCCCTGTGCCCTCTAGTTAGTCTGGCTAAGGGTATATCTATCTTGTTGATTTTTCTCAAAGAACCAGCTCCTGGTTTGGTTGATTCCTTGTATAGTTCTTTTTGTTTCCACTTTGTTGATTTTGGCCCTGAGTTTGATTATTTCCTGCCCTCTACTCCTCTTGGGTGAATTTGCTTCCTTTAGTTCTAGAGCTTCTAGGTGTGCTCTTAGGCTGCTAGTGTATGCTCTCTCTAGTTTCTTTTTGGAGGCACTCGGGGCTATGAGTTTTTTTTCTTAGGACTGCCTTCATTGTGTCCCATAAGTTTGGGTACCTTGTGGCTTCATTTTCATTAAACTCTAAAAAGTTTTTAATTTCTTTCTTTATTTCTTCCTTGACTAAGGAATCATTGAGTAGAGTGTTGTTCAGTTTCCACATGAATGTTGGTTTTCTATTGTTTATGCTGTATTGAAGATCACCCTTAGTCCATGGTGATCAGATAGGATAAATGGGATATTTCAATATTTTTGTATCTGTTGAGGCCTGTTTTGTGACCAATTATATGGTCAATTTTGGAGGGGATACCATGTGGTGCTGAGAAGAAGGTATATCCTTTTGTTGTAGGATGAAGTGTTCTGTAGATATCTATTAAATCCATTTGTTTCATCACTTCTGTTAGTGTCCATGTGTCTCTGTTTAGTTTCTGTTTCCAGGATCTGTCCAATGGTGAGAGTGGGGGTTGAAGTCTTCCACTATTATTGTGTGAGGTGCAGTGTGTACTTTGCGCTTTACTAAAGTTTCTTTAGTGAATGTGGCTGCCCTTGCATTTGGAGCATAGATATTTAGAATTGAGAGGTCATCTTGGAGGATTTTACCTTTGATGAGTATGAAGTGTCCCTCGTCTTTTTTGATAACTTTGGGTTGGAAGTCGATTTTATCCGATATTAGAGTGGCTACTCCAGCTTGTTTCTTCAGACCATTTGCTTGAAAAATTGTTTTTCCAGCCTTTCACTCTGAGGTAGTGTCTGTCTTTTTCCCTGGGGTGGGTTTCCTGTAAGCAGCAAAATGTTGGGTCCTGTTTGTGTAGCCAGTCTGTTAGTCTATGTCTTTTTATTGGGCAATTGAGTTCATTGATGTTTAGAGAAATTAAAGAAAAATAATTGTTGCTTCCTGTTATTTTTGTTGTTAAAGTTGGGATTCTATTCTTGTGGCTGTCTTCTTTTAGCTTTGTTTAAGGATTACTTTCTTGCTTTTTCTAGGGTGTTGTTTCCGTCCTTGTGTTGTTATTTTCCCTTTTATATCCTTTGAAGGGCTGGATTCATGGAAAGATATTGTGTGAATTTGGTTTTGTCATGGAATACGTTTGTTTCTCCATCTATGGTAATTGAGAGTTTTGCTGGGTATAGTAGCCTGGGCTGCCATTTGTTTTCTCCTAGGGTCTGCATAACATCTATCCAGGATCTTCTGGCTTTCATAATCTCTGGTGAGAAGTCTGGTTTAATTCTAATAAGCCTGCCTTTATATGTTACTTGACCTTTTTCTCTTACTGTTTGTAATATTCTATCTTTATTTAGTACATTTGTTGTTCTGGTTATTATGTGTCGGGAGGAATTTCTCTTCTAGTCCAGTCTATTTGGAGTTCTGTAGGCTTCTTGTATGTTCATGGGCATCTCTATCTTCAGGTTTGGGAAGTTTTCTTCTATAATTTTGTTTTAGATTTTTGCTGGCCCTTTAAGGTAAAAATCTTTATTCTCATCTATTCCTACTATCCATGGGTTTGCTCTTTTCATTGTGTACTGGATTTCCTGGATGTTTTGAGTTAAGATCTTTTTGCATTTTGCATTTTCTTTTATTGTTGTGCCCATGTTCTCTATGGAATCTTCTGTACCTGAGATTCTCTCTTTAATCTCTTCTATTCTGTTGTTGATGCTGGCATCTATGATTCCTGATATCTTTCCTACGATTTCTATCTCTCACTTGGGTTTTCTTTATTGTTTCTACTTCCCTTTTCAGGTCTTGGATGGTTTTGTTCAATTCCATCACCTGTTTTGTTGTGATTTCCTGTAGCTCTTTAAGGGATTTTTATGTTTCCTCTTTAAGTACTTCTACCTCTTTAGCAGTGTTCTCCTGTATTTCTTTAAGTGAGTTATTAATGCCCTTCTTAAAGTCCTCTACCAGCATCATGAGATATGATTTTAAATCCGAGTCTTCCTTTTCTGGTGTGTTGGGGTATCCAGCACTGGCTGAGGTGGGAGTGCTGGGTTCTGATGATGGTGAGTGGTCTTGGTTTCTGTTAGTAAGATTCTTATGTTTGCCTTTCTCCATCTGGTCATCTCTGGCATATGTTGTTATAGTTGTCTCTGGTTGGAGCTTGTTCCTCTTGTGATTCTGTTAGACTCTGTCAGCAATCCTGGGAGTCCAGCTCTCTCCTGAGTCTCAGTGGTCAGAGTACTTTCTGCAGGCAAGGTCTCCTCTTTCAGGGAAGGTGCACAAAGGTCTGGCATTCAGACCGGCCTCCTGGCTGAAGATAAAGGCCCGAAACAGGGCCTGTCCCAGAAGATGTGTTGCCTCTGCAGTCTGAATGTTCACCTTCACAGACTGGTCTCCGAGTGACCAGGGACACAAGATGTCTCTCTCACCTGCTCTGGAGATCAGAGCCCTACCAGTGGGACACCTCTCCTCTGAAGGGGAAGGTGCCCAGATGTCTGGAGCCTGAAAAGGGGTCTGTCCCAGAAGCTGTGTCACTTCTGCAGTCCTCACTCTCACCTGTGCAGACTCTAAATTTCTAAATTTCATCAATAATGGTTTCTGGCTCAGAATCCTCCCCAACCAAGCTGTTGTTAGTGTTATTTTAAGCATGTTAATGAGTATGTAGAGCTATCTCATTGTGCTTTTACATTTTGCATTTCTTTGGGGATTAATGGGATTGAGTGTCTTTTCATGTGCTTATTGACCATTTGTAAATCTCTCTTGAAAAAATGGCTATTCAGAGCCTCTCCGGGACTTTTAATTGGCTTACTTGTCTTTTTTTGTTTGTGTTGTAAATGATCTTTATCATCCTCACAAATCCCTCATCAGTTACTCACTAGCAGATATTTTTCTCCTACTCTTGAGTAATGTTTTTCACTTTATGTCCTCCCAAGCACAAAAGTTCTATTTATTTTCCTTCCTTCTTTCCTTTTTTCAGCTTCAGCAGCACATAATTATTCCATGTGATCCTGGGCCTTAGGGTGCTGAGATGAGGGTGCTAGGATAATCAGGCTCTTGAAGGAACCTTCCTTTGTATCTGCAAGTGGACTTCTGTACCTTCCACATTGTAGTGAGCAGGGACAACCAGTTTTTGTCTTGTTTTGTTTTTTGTTTGTTTTGATTCAATGAAGTCTTGTTTATCCATGCTCTCTTCTCTTCTTTAGATGCCAAATCCGAGTGATGTGTGTGATTTTTGAGAATAGCATAGACTTTCTTGACTATTTAAGAACTCAACTTGTGGATCTGGGATGTCTGAAGATCAGACAGTTTTCACCATAGGTACCCTAAGCCAGTGTTGTCAGAGTTTATTTTCTCATGCCTAAGATGTATAAGGATATAATGGGAAGCAAGCCAAGGCTGAGCAGAACAAATGTACATTTATTAAGGAAAAATGATTAAGAACTCCTGACAGCAGGGAAGTAAAACCTTCTTGCTGTCCTGCCCCAGTTACCGTAGCAGCTAGATTGACATTGAAGTACCTTTCTTGAGACTGAGCATTTTTAGTACCTGAAGACCTGAACCTGTATGGAGTTCACATAACTTATACAATTTCTGTCCATAGAAGCAGAGTTACTCTTCCTTCTGTAAGAAATAAGTTTGGAGTCACAAAGAAATACACCACCACTTCAAATGAAGTATTTAGACAAGGCAAAACTATAATCTTGATGATGTGTTTATAAAAAGATAAAGAGAGAGAATATCTTCTATGGAATGTGTGTGATAAGGTATGGGGGAAGAGGATGTCTTAGCAGGCCCATGCCAAGGCATCCTTTCCCTCTGAGGGACCAGAAACAGGGTGTTATAGTATAGAATAGAGTTTATTCAGGGAATGGGGAGGGGGATAGAATTAAGATGGTAGAAGAGGCAGAGAGGGAGAGAGTAGAGAAGTAGAGGCTGGTCATGAACACCTGGATCCTGGCGGAATGGAATGGGAAAGGGAAGGAAGAAGGGAAGAGCTCAAGATGGCAAGAGAGATGAAAGAGAACAAGAGAGAGAGGAGGGGGGCAAGCAGCCCCTTTTATAGTGGATCAGGCCTACCTGGCTGTTGCCAGGTAACTATGGGGTTAGACATAATGCTAATACTTGATCCAGAGTGTGTGCCCCAATGAGCAAGCACATTGACAAGAAGTGTACTTGATATTTATTCTAATTTGGGTGGTAACTCTGTTTTTCCCTATTGGTTGAATTCCTACCTCACAGTTTTATTCATTTGGCCATTCATAAAAATCTTGATACCTGAGGAATAAAGGATGAAGGGGAAAGGAGTCAGGGCTTCAAGGGAAAAAGGGCTACTGTTCCAGGCCGTGAAATTCCTAGAATGAAGCCCTGAGCCTTTATGCAAGCAATGATTGTCTCATGTTTTGGGGGTAGTTACATTAAAAGATTGGGGGTAGGGAACAAACAAACAAACAAACAAACACCTTTTACAAGTTGGGATAAACAGATTTTAATTCCTTGTTTTAAATACAAGTTTTCCAAGTATAGAAAAGACTCATATTTGATATTTCTTACAAATGCAGGCTTCATATTGCCTTGTATTCTTAACTCATGATCCACCATGGGGCCTTCCCATGACTGCCTGAGCAGAACAACTAAACCCTAGTTTCATAAATTAGTTATACTAGCCATTGTTGAAGTCCCTCCTCCATTTCCTTCAAAATGCTTCTCTACTTAAGTTCCACTTTTTTTGTCAAATTGTGGTGGAGTTTGGGTCATCTTGGTCTTTTTTGATCTACTTATTTTTTTCATTAAACAAAGACAAGGTAATTCTTTGTATGAGATGAAAAAATTCTGGAGATCATTAATAAAATGGAGCTCCCAGAGTCCATTCTTAATACAGTAGGGTATAGAGGGTTCTTGACTGGCTTCTGTGTTCATCTTACTAACTTTGGAGAACAAGGCAGAAGGCAATGATTCCAGCAAAGCTGTGATGGTCCAAGAAGAGGTCAGAAGTATGCAGAAGAGCAGAATACATTTTTGGAGCTGCAGTGGGACATGCAGTTTCCATGCCCCACTAAGGTAGTGAAAGGAAACCAGACCAGTGACTGGAAATATAAAAGCTTTCCTTCAGACAGCTCACCTTATACCAGAGGGAGAATGCATAGCTCTATCAGAGACTAGCAGTGCTAACTTTGGGATGGAACCAAACAGGAACCTGGGATGGGGCCTGGGGGGGGGGGGGGGGAAGAAATGAGGCTGCCTTTGGTAGGATGTCTAAAGAACACTGCCCTGAGTTTATGACCCTGGAGCTTATTTTGTAGAAAGAATGGGAGATGGTCATATGGTAATACAGAGACATGAGAATGATGGTGAGATCATTAAAATCCTTGTTAACTCAATGTAGGAGTGGGATCTTTCTATATTATACAGTGAACAGAGAATAAAGATATCACCAAAGGTTAGGTGTGATCATGATAGCCATCATTAACCAAGTACTTCTAATATATGTTTTATTTGCTTGATATACTTGAGACCAATTGATGTAGATGATAGATAGATAGATAGATAGATAGATAGATAGATAGATAGATAGATAGACAGACAGACAGACAGACAGATATAGAACTGATAATAATCAAACAATCTTAAAAGTCTCAAAACTGACACTTAGAGATGAATCTTCCCAAAGTTCACCATTAGTTTTTTACAGAACCAGGATAAGTCAAAGCCAGTGCATTTATCTCCTGAGATCCAACTTGGAACCACTAAGTACAGGGTATATGTAGTGGATATGTAGAAGATGGATGGGGCTGTTTTTTGCTGGGAAGGCTGGGTAAATGGTATTGTAAGACCCCCTTTCGGGGACCCCTACTCTAGTCTTGGGAGTGTGAGAGCACCCAAAGAAACATGAGGACCCAACTTGCTGTAATTACATGAGGACGTTTAATTACGGAGCTCCGGACCGACATGTATCCCACACAGGAGATAACGGATGCTGGCCACGAGGCTAGAAAGCTAGGGGTTTTTATGGGGCAAGGGGCTTAGGAGTGTGGAATTCAGCACAGCGACACACTATTGGCTTATTCAAACATTAACAGAAAGATTACAGGGCATCAAGACTTTGTTCCTGTGGGCTGAGGGCTTATCTTTGTTCACATAGCAACCAGTTGATGTATGACTTTACCCGGTGTCAAGGGGCAGTAAACAGAGGGGAGGTTCCAGTCAGGTGGTGTTGACTCAGACAATATAGCCCTGCTATGTCTTCACAGTCCCCTTTATCTTATGGTCAAGCTGTTCCCAGGAATGTTTTAACTACGAGGCATACCCAGGTTTGTTTTTCTCTTTTCTCAGCCCCAGGCAGCCTCTAGGCTCACAAACAACCAGCAATTTCTGAGTACTTTATATGACTTACAGGTCTTGAAATTTCATCTTTCTTTCAGTATTTATTGCTAATCCCAAAGATTTGAGGAGAAAGACTAGCAACCCAAATCAAATTAATTCTAAAATGCAGTTAATTAAAACTAGCTTTTTTTTTTGTACATGTCCTGTCTCTCCCTGTAGATGAGAATCAAGATATCAACATTAGACATGAGGAAGACAAGGTTTATAGCTCAGCAGTTGGGGGTTTCCATATAGGGGATTTGGTAGGCAAAATAAGCTACAAAAGCAGAATTGTATGTCCTAAAACAAAGATGTTTGCAAGATGATCATAACAAGGTAGTCGTAACAACAGGTAGTCATAGTAAGATAATTTTAAGTCATAATAATCAAGTAAAACCAAGGAATGCTTATTGTTTCCTGGAACAGACATTAATGAACAATTTCTGGTTATAGCTCTATTTTTTGAGAAACAGGTTTAATCATAAACAGGAATGAGCCTAGTTTGTCTTTACTATAAAATAACTATTTTATAAGATGGAGGTAGGCTGGTCATCGTTATCATTTTATCAGAATCAAGCAAATGCTGCAGGAAGAGCCAGAACTGGACTTAAAACTCATTTCCATTTTTTCCCTGTATCCATTACTTTTTTTGTTTCAACAAAAAAACTTAAGAGAGAACAATTTAATGAAGGATTTATTCTAGATTACAGTTCAATTACATTACAACCTTTCTTCTAGTACCAATTTTCACAATTGTCACTTACCTCTTTTGTTGTAAGAAAATACCCTAACAAAATCAACTTAAGAAAGAAATGGTTTATTATAGCTTGCAACTCAAGGGGATACATTTCATCATAAAGGGAAGGCAGGAGCACAATGCCAATCAGTACATCTCTGCAGTGAGGGAAGCGAAACTCGAACAGGAAGTGAGCTTTAAGCCATACAACCTCAGACTTTCTCTCACTTAGTTCAGCAAAATTTGAATCCACTAAAGGTTCTAGTACCTACGCAAACAGTACCAAAATCTGGAGATCAAGTATTCAAGTACCTAAGTCAAATCAAGGACAATTCATATTCAAACTACAAAAGCCCCCTGCATCCTTGCCCTGTGTTATGCTGTCAGGAACTGTCCAGGAAGAGCTGGAAACTGTAGATAGTTGGGTGAGTAAAAGTCTTTGGACCCATTACAAAAGAGGCAAGCTCATATCCTCAGCAAGGTTCCAGATGACCACAGCATGAACACATATGTTTGTTTTAGAAAAGAAAAAACAGAAAACACAATTTATCTTTGAGTTAATGGAGCCAGCTACCCATACTAATTTATGGTAAGGTCTCTGTCATTACATTTTTGCATTAATGATGGCATGTCAAGTTGGTGGGTGCAAAAGTTGTCATAATTATTAATTATACCCTACTTAAAATTTTTAGAATAAAGACATCTTGATAACAGATGTGGGAAATGTGTTTTACTTTCTTTGTTCCTTGCTTGTTCACACTCAGAAATTCAAGTTTGAAGGTGATATCTTTTCTCCCTTGCAGTTCTAATATTATCACCAAGAAGTACTTTAGAGCTTCTGCCTGATTTACTTCCACAGTGGCCTATGATAGTATCTTACATTATTTGCTTGGAAAGGGGTGATTTTGCAACTAGAATCACGACCCTTAATGTTCCTCTGGCATCCTCCTTTCCCCTCAATAG	ATCACCAAGAAGTACTTTAGAGCTTCTGCCTGATTTACTTCCACAGTGGCCTATGATAGTATCTTACATTATTTGCTTGGAAAGGGGTGATTTTGCAACTAGAATCACGACCCTTAATGTTCCTCTGGCATCCTCCTTTCCCCTCAATAG	GCGGAACCCTCTGCACTTCCACCTCATTGCTGATTCTATTGCTGAGCAGATCCTGGCTACACTCTTCCAGACCTGGATGGTACCTGCAGTGCGAGTAGACTTCTATAATGCTGATGAGCTCAAGG	TATGGAAGGGAAATGGGGAAGGGAGAAGAGTTTCGTAGATCTCCTATAGCTGGGAGCCTTGGTGGGGAGTTAGACTGTTACAAGGACAGAGACCTCAGCTCCTAATAGGAAATGTTCAGGTTCTAATTATGCTTATCTGACTTTATCATTAAGCAGCACATTAGCAAAACTGCTAATACAGACTCTGCTTTGGTCAGTGCAGTTCTAGCCACCAAGGTACACTCTAAAAGCTGAAGTTCACTGATGTCAGTTTATGCCTGAACATTGTCTGTGGTAGAATGGTAGATCATCATTCTCTAGCTCTTGAGGTGAATGTTGACCTGAGAGTCTGACAGAACTTGCCTTAACTCCATGCACTGTTACTTACTGGCCACAAGACACAAATCAATCACCCGCCCATGTTGGCCTGCTTCTTCAGGGATAGAACTGTTGTACTCCCAGGTCTTGGGGTAAGTAAGAGTTTCTGATGAAAGAATATATGTTGATACCCTAAGATTATCCTGAATAATTACTACATTTGGAGTGTTTTAACCAATAAAAGACGTGTGGTCATCTAATTGCTTTGCTTAAAGTTCTTCTATAACACAACCTTGCTTCCATGATGGTTGAGATCATGATCTAAGTAAAGACCATGAGCTTTAGCTCCCAACTCTTCTTCTTATTTATCTTTTGTCATTCCTATGAATTCTTCCAAACATAGCTATAAATATTAGAGAGCCCGGGATGTGTGGCTTCTCTCCAGTATTGTAGTCCTTTACTCATCATATTTCCTCTGTCAGGCTTACTTGCCCTGTTATCTTGTCAGGTTTCACCCATCCTTTATACCCAGTGGCATTGCTATTCTTTTCTTTCCAAGAATAAGCAAGGAAATTTATAGCCATTTGTCCTTCCCATTCATATCTAATTTATGATCCTTAGTTGCCAGGCAGCCACAGGTAGCTGAATGTATCCCAAGCCAAAATGTAAGTTTACTTAAAACAGAGTTATGTGTTTAGTTTTTTTATTTTTTGTAAGACACTAGCATAGATTTTAAGCATGGAAGTACAAATGACTATTGTGTTAATGATGTAATACAGAGCCTGCCAATGGAGTCTAGCAGTGTTTCTTTAATAAAATAAGTAGCCGAGAGCTTTTTTCGGTACATAGTAGGTGGTGCATGGTAGGTGTCTCACATACTAGCAAGTTTAGCACGCTGCTATAGTTAAAGGAATTAACAGCTTTAAAGGAACACTTTGGCCTTTTGTTTCTGATCACCTTGGGAAGGACGAGGCTCCTAGGCCTGGGGCTGATTTTGGAAAGATGTTTCTTCTAAGAGCCACAAAGCCATTATAATTGCATTTCAGAGTAGTAGCATTTTAAATGGATCATGTTGATAAAGGCTAGAGTTTCTGATTTTCACATATTTCAGGCTCAGAGGTTGATCGAGATATTCAGAATTTTGCATTTGGTGATTGTCATAATTTATGTGCAATTCCAATCTATTCTGAGCTAAAATTGATTAACACTCTTAAAACCGTAACAACAAAATTTAGCAAATTACTGTAGTAATTAAGGTAAAAGGCAAGCCAATCTTATCTCCCAGGGTCTTAGTGGCAATACCATGGGGATATGAAACCAGAGAGGAGGAGCAGAGCTGCCTCTGCCTCCACACTTATCAAGGCACTTCCTCCCTGCCCTGTCCCAGTCAACTTATCGCTCCTTTAGAGACACAGAGGGAGCCAGATAGGGCAGCACATTTCTGTAATTGCAGAAAACTGGGATCTAGGGCAGGAGGATATCTATCTCTAAGAGAACCTGAAGTATATAGGGAGATTCTGTCTCCAAAAACAAAAACAAAAAACAAACAAACAAAAAAACTTGGGGAGAGGGCAATCCCTATATTTTATTTTCAAATACTTGTCTTCCACCAAAAAAAAAAAAAAAAAGCTGTGTATTTGGGTCTGAGCCTTGGCTTGCTAACTTGTGTAATAGTTCGAAATAAAGCCAGCCACTAAGGGAAGAAATAGTATATGTGACTTGTCAGGTTCTAAAAATGCTTGGCTTTTTCAGTAGTGGCCTGAAGTCAGAGGACTGTTAGAACCCAAGAATTAGAGAATAGCAGGCAACATGGCAAAAATCCTGATTCAGCTGGGCGTGGTGGCACACACCTTTAATCCCAGCACTTGGGAGGTAGAGGCAAGCAATTTCTGAGTTCAAGGCCAGCCTGGTCTACAAAGTGAATTCCAGGACAGCCAGGGCTACAGAGAAACCCTATCTCGAAAAACAAAAACTGAGTCAAAATAAAATAAACATTGAAGAATCCGGCATTGAATCCCAAGGTCATATAGTATCTATGTTGTTGTGGATCCTATTGATCACATGGCCTGGAATGTAATCCATGGACTTTATGATGTTGAAGGGACAAGGTGTTCCACAGAGCCCAAGGCTTTCCTGTGTCTCTGAGCCTGAGAGGAGAGGAGAGGAATAGAGAGGTTCTGTGGTTCTCCTACTCCTGAGTGATTGCCTATATTTTCCCTTGGTAGATTTTTGTCAGCTTGACACAAGTAAGCATTATTTGGGATAGAAAATTTCAGTTGTCAAAATGCCTCTGCAAGATTAATTTGTAGGACATAGTGTTGATTACAAGTTAGTTAATTGGGGAGGGCCCAACACACAGGGGTAGTGCCACCTCTAGTAGGTGGCTCTGCGTTATATAAGAACTTAGGCTGCATAAACCATGGAAAGCAAGCCAGGAAGCAGTGTCCTCTGTAATCTCTGTTTCAAATTCTCCTCACAGGTTTTGCCCTGAGATTGTTTCTTACCTCCCTTCAATGAAGGTTTATGTTCAGGACATATAAGCCAAATAAACCCCTTTTCTCCCAAGTTGCCTTTGGCTTTGGATTTTATCACAGCAAAAGAAAAAATAAAAGAACATTGAGTTACAGCTTTTATTGTTTAAAAAAGTGCAATAATTTAAAAAAAATACTAACTGACATATTAAAAATAGTACTCTCTGAGTCAGGGTTTCTATTCCTGGACAAAACATCATGACCAAAACGCAAGTTGGGGAGGAAAGGGTTTATTCGGCTTACACTTCCATATTGCTGTTCATCACCAAAGGAAGTCAGGACTGGAACTCAAGCAGGTCAGAAAGCAGGAGCTGATGCAGAGGCCATGGAGGGATGTTGTTTACTGGTTTGCTTCCCCTGGCTTGCTCAGCTTGCTCTCTTATAGAACCCAAGAACTACCAGCCCAGGGATGGCACCACCCACAAGGGGCCCTCCCCCCTTGATCACTCATTGAGAAAATGTCCCACAACTGGATCTCATGAAGGCACTTCCCCAACTGAAGCCTTTCTCTGTGATAACTCGACTGTGTCAAGTTGACACCTAAAACCAGCCAGTACAAGTACTATCTTCTAGAATCTTTACTCCATAGAATATTCTTGATATTGGTTTTTTTTTCTACCTGTTACCAGCTCTCTCTTATATCTGAGGATTTCTAATCCCACATCCTAGCAGATTAATGAATATGAACACATTATGTGGAACATAGTGTTTTCAAGGCACTAGTGATCACACAGAAAAACATTTATATGTGGTCACCTCTGCCAACTTGCGTCTGCTCTCATCTGCCTAGATGCTCATCATTGGTTTGTCAGTCCTTTCCCTGTGTGTATCCCCATATCTTAGCTGAGCCCTGTCTCCTTAGCTGAGCCCTGATGTCCCTAACCAAGTTTCATGATCTTCCCCTGCCCATTGGCATCCCTTGCCTTTTTGTTTTGTTTTGTTTTGTTTGTTTTTGTTTTGTTTATCAAGACAGGGTTTCTCTGTGTAGCCCTGGCTGTCCTGGGGCTGTCCTGGAACTCACTCTGTAGACCAGGCTGGCCTCGAACTCAGAAATCCACCAGCCCCTGCCTCCCAAGTGCTGGGATTAAAGGCATGTGCCACCACTGCCCAGCTCATATCTTGTCTTCTAGTCTGCTCACATTTCCTTTTTCAGGACTATTCTTGAATAATAACAAGGATCAGTTTTCTGGAAAAGGAAGTTAGGCATGGCACCCCAGTTATTTGTTTAGTCTTCTGTGGTCCCATATTGCTTTTAAGAGCCAGACTATAGCTGAGCAGGCCTTTTTTTCCTTTTCTTTCTTCTTTTAACTAGGAAACTCTGTTTCTTGGTCTTTCTTTCCTTATTGCTAGGTCATTCCCTGTCCTTTTCCTGAGCCTGTGCTACTGTGGGAAACTGCCTCCTTTGTTATCACCATGGGCGTTCTTTGTTATTTGAGTTTGTGGGATTACACACATTTCTTCAGGGAATTCACCACAGACCATATTCCTCCATGCCATGTTGTTTGTGATGTTTGAATACTTGGTTACCACCAGTTGGTAGGTCTGTTTGGGAAGGATTAGTTGGTTTGGCCTTGTTGGAGGAAGTGTGTCATCTGGAAAGGCTGTGAGGTTTCAAATGACCACAGCATTCCTATTGGTTTCTATGTCTTATAGTTGTATCCTTACAGATGTAAGCTCTCAGCTACTACTCCAGTGCCATGCCTGCCTTTCCCTTGCCATGCCCCCTGAAATGATGACATGGGCTCTAATACTCTGAAACTGTAAGGCTCAAATAAACGTTTCTGCTATATGTTGCCTTGGTCTTGATGTCTTATTAGAAAGGTAACTATGACCCTTTTCTCTGTTTGCTCCCTGGATTTTTTTCCCTTCTGTGATCCTTGTTGGATGCCTGGTTGAGAAAATGTTTTCTAAGTAACTGATATACAGTGCATTTAGAACTGTTGTCTTTGTTTTGTTTTCGGTTCTAGGGTTTAGCCTGGTTCCTGGAAGATGTTAGGCATGCACTGTAGAACTGAGCTCCATGCCTTATCTTTCCTTTTACTTTTTGCTTTCAGTCAGTGCCTCACAAAGTTTTCCAGGCTAGTGTGGCACCTATGATAATCCTGCTGCAAGCTTCCTAGTAGCTGGGATTGTGGGACTGTGTCACCATTAGCAACGCCAGCACTATATTATGAAGAAAAGCAAGGCCAAATTTTGATCACAAAAGAGAATCACCACATTTCTGAGTGTGTTTCGGAGTCTGGGTGGATAGCCTGCCTGAGACTTTGCAATAGTGGTTTTGTATATACCAGCCCATGTCCCAGTAGCAGTCCTGGGACAGATAAAGCATGCATATTTTTTTTCTATCTTTTCTTTTGACTCTCCCACTTTTCTTTTTTTCAAATAGAGTATCTTTATACAGGCTGCATTGGCCCTGAACTCACCATGTATCCTATGTTTGCTTCAAATTCACTATGAAACTAGGATGAATACTTTCCTATATTAACTGCCAGGAACAAAGCATACTTTCATTATCACCCTTTAGATAATATCTGGGAAGGAGGAAAAACAGGAGGGAAGCAGATATGAACTGTATTTTTTAGTTGTGTTCAACAAGTATGTCAGAAAGCTCATATACAGACACATAAGATAGCCTTCCCTGATATGGTTGGCTCCAAGGAATCACTTTGTACAGCTCTTGGAAATAGTATTTCTCAGAAATGTGCCTGTGGGCCCCTTATTATCTCTGTTTCTGTTGGAGTATGAGAGAATATGAAATTTATGAGGGATGGGTACATGATTAAAAATGAACTATCTTAGTCAGGGTCTCTATTCCTGTACAAACATCATGACCAAAAAGCATGTTGGGGAGGAAAGGGTTTATTCAGCTTACATTTCCACATTGCTGTTCATCACCAAAGGATTCCCCTGGCTTGCTTAGCTACTTTCTTATAGAACCCAAGACTACCAGCCCAGGGATGGCACCCTCCCTGCTTGATCACTAATTGAGAAAATGCTTTACAGCTGGATCTCATGGAGGCATTTCCTCAACTGAAGCTCCTTTCTCTGTGATAGCTCCAGCTGGTGTCAAGTTGATACCCAAAATCAGCCAGTACACCCACCATGGACTGGTGTACTTCCCTCCATAATGACCAATTAGTTTGGATTTGCAAATAGGAGTCTCAGTCTGCCTGTCCCTGCTGTCTGTAGAATGTCCCTCAGTCTTTCCAGTACTTGGATAGCCCATTTATTTCTACCCTCCAAAATCCCTATCAGGACAGTACTTTCTGTGCCCTGACCTCTGCTGAAAACTCGTAGCTCTGAACATCCAGAGAGAAGGGGTATTTACTTTGGTACAGAGCTTTATAGATGTCTGGACACTGTCACTCACTTCTCATGACAACGCTCTGGGCTTGAGAGTAAAGTTTGATTCCCTCCATCTCACAGATAATTCATAAATCTGCAACCCAGTACTGCAGAATATTTGCCTAAGATCAGGCAGTTAATAAATGCCAAGGCTGATATTTGACTTTTCTCTTTTGAAATGAGATGATATAAGACAGGATGTGCAATTCACTAAGCACAAATGGAGTTTGGATCTGAAGGAAAGGGCTGTAGTCACCAGAAAATGAGGATGCCCTTGTCCTAGTGTACTTGATCCCCTGACTGTTGGGACCCCTAGGCTCATGGGCTACATATAACATCTATTGCCTTTAGAGTGAGTATATTGTTTCTAATGATATCCCTGCTTCGCCTCTGCATTCCCACAATTCTATGATGTCAGTTCAGTATCCCCACTATATGGACAATTAACTGTAATTCTTAGCTTAATCCTGAAGCTACCTGTAATCATGGCTCAAAACCCAACTCCATTGTGTCTGATTCTTGTCCTTTGTTCTTTCCCTTTCTTGTATATTATCTGTATTTCTAGTTAAACAAGAGTCCCCCAAGCTCTCAATATGGTCCTTTTTCTGACTGCCCCTGAAAAACAAATGAATTAAGCATGAAGCCTCCATTTAATGGCTTGCTGGGAATAGAACTTTCTGCTAGGGATAAAAGTGACCCACTCTAGTGAGGTTGCTGAGGTTTGCAATGACCCAGAAATCTCACCCAGGGACCTTGTTCAAATATAAATGATCATTACTGTAGTTTGCTTTAAATCAGCAAAACAGTACTTGCCAGCTTTTAGACAAGTTCCTCCATGTCTACTAGCCTTTTATCTTGCCCACCTGGCTACCACTGGGATAAAGATGACCCTGAGCTCATAAAGGGAAGTGGCTAGAGCAGTGGCTGTTTTATGATTTGTCTCTTTAGTGGGGAGTCCCAATTTAATCTCCTTTGCTCATAGCATTGATGCCTGTTCTTTACCCACATTACAGAGGTTGGAAAGTGGAATTCAAGACAGTAGTTACTGAAAATATTGATGGTTGACTGAAAATTGGTGTCCCACTCATCGCTAGTTGCCATTGTGCTGGTGTTCATTAAAACAGAAGAAGTTCTCTTTAGATACTTGTAATCTCTCAGCCCCCTTACAGGCCTTCAAGAAGAGCATTTCTGTTGTTCCTCTCCATGAACCATTAGGTGACCTCCTGCCTACCCAATCTCATTTCCTAGGAAGATAAACTTTCTGAACACTGAAATTTCAACCATAGTGAAGTGAAGCAAACATGAGTTCTGTGTGTTGAAGGAGACATGATATTTATAACTTTGTAAACAAATTAGTCCTGGAAAGGCAAGAAAAGTACCAAAGGGCTCCTCAAATATTTTTTCTAGCCAGGTGGTGGTGCATGCCTTTAATCCCAGCACTTGGGAGGCAGAGGCAGGCAGATTTCTGAGTTTGAGGCCAGCCTGGTCTACAAAGTGAGTTCCAGGACAGCCAGGGCCATACAAAGAAACCCTGTCTCAAAAAAACCAAAATAAATAAATAAATAAATATTTTTTTCTAATATAGACCCTTTCCTCAAACTGTATCCTGGATTTTCAAAAGATAGGCCTGGAGTATAGTATAGAGCTCCACACTGATAGGAGTTGTGCTTTTGTTGATGTGACTGGACATCCCTGTGTGCACAAAAGTTCCATCTTTTTTGCAGGTTCTGTTCTACTATGAGGTACCCAACAGAGGACCCAGAGGGGAAGTACAGCTTGTGGTTTTCTGACACATTTAAAATAAGCAAAGCAACATACAGCCCTTAAGTCTTCCAAACCGTAGCTATAGCTCCCTTTATTGGTGATGTCTCAGTGCATATAAATGGTATTTTATGCTGAGATGCTCAGTGCTTAGCACACTGTGGGCACTTACTTTCTTCTCTCATGGCTGTCTGTCACATGTAAATAGACCCTAATCAGGACAGTTCAGTGTATGATATTTTACCTTTACAACAGTGCAAAAGTGTTATGCATATATTAAGTGTACTTGAGATTTGGAATTTGGGTCTTTCACTTGTTAATAACATGTAGCATATTCCTCATGTAATGTTATGCAGCAACTGAGAGTTGTAGCGTTCAGTTAGCCCCACTCTACTAGAGAAAACGAGGCAGCTCAATGACAGGTTGTTTTGTTTAGCTGTAGTTTCTGTGTTCAATTAGTAAATGAAATTCTGAGTTACTTTTCTTTTTCTTTTTTCTTTTTTTTTTTCTTAAAATAGCATTGTCAGTACAGAACCTCATCAGATGTCAAGAAACATTGGCATTTGAGGGTTATTAGTAACATCTTTAATCTCTTCCACTACCAAGGTGATTTCTGACCTCTCAAAGGACAGGCATTATGGCTTGGTTTTCAGAATAGTCCATAGACTTTTACTCCTACTCCTCGCCTCCTTCTTTGTCATATTGCTGCAGGAGTGCTGACAGGGGTTAAATACATGCAGGACCAGGATTGGTGCTATTAACTTGTGCTCTGTAATGCTTTTTTGTTGCATAGATTAACAGTCCAGTTTCTGAAAAGGAGGTCTGGTTCCAATACCAACAAGTATGTCTCTGGCCTTTGTCACAGAGAATTAGGGCAAGATCAGAGGATATACATGTTGTGGGTAAATAAGTGCTATAGAGTCAAAAACATGCCTATTTTATGTATAGAAGACCAGTCACTGGATATTATATGGTGGATGTATATAACTATGAAGATAGACAATAGAAATTTCATCAGCCTTATAATCTATGTCACATCTTCCACTCATTTTGAACTTAGGAAATTATATTCTATCTATAGCAAGCTTTTTTTTCTTTTTTCTTTTATTTGTTTTGAGATAGAGAGCTGGCCTTAAACTAACTATCTGTGTAGACCAATTTGTTCGTAAGCTTACAAACATCTATCTGCCTCTGGGCCTCTGAGATTAAGGGCACATACCACTATATCCAGCTAAATTGAAGCCTTTTAATGAATGGGACTTGTTTCCTTCTGAGAATCATGGAATCTTTATTGGGAAAGGACATTGTAGCCCTCTGATATAAGTTCAGATTTTATGTATTATTTGATAAACAGATGATTGGTTCATCTTTGTTTGAATACTTCCAATGATTTGATATCATTTTCCTTCCCAGGAATCTTTCATCCTATTTAGAACCAATCAGAGTTGTTTGCTTTGAGCTTCATCTTTCTGATTCTGTACATTAGGTCATGTACTACTGAACACCTAGTGCAAATATATATTTGATTTATCTGAAAACACTGTCACTTTCTACATTAGAACATGAGAACCTGTGAACAAGGACTGTAACTCAGCTCTGTGCTCGCCTGTTAGAGTGAAACATGGTTCCAAATCACCTCTTAAATGTTCTGTCCCTCAGGCTCTGCAGAATTAATCCAGTCCTCTGCCTTCTCAAAGACTTGGCATATCTACCACATTCTCTCTTCTCCCTTATTACTTTTATTTCTTGAAGCAAAACACAAAGGACATTGTACAGACTTGTGATACAACTTAAATACGTCTTTGAGCTGTGTTTTCACAAATGGCTTCTATCATCCATTTTCTCTCTGTCTCATATCTCTCTGTGACCGTGGATCTTCATGCCGCATTTGTTACAATTTTTCCTGAGCTGTATATGCCCTTTCTCATCTGGAAAAATCATGGATCTGAGTTCAGATATTTACTAAACTCATTTAAAGCTATTCAGTGCCACAGACTGGACTCAGTGGGTCCCTCAACCCGCAGGGAAATTCAGGGTCCTGTTTCTCAGGTGGACAAGAAGTTGGCGGGGTGACAAACAGATGCAAACACAAGGGAGTGTTAATCTGAATGTAATTTCTCAAAGTGAGCATCAGACTTATAGAAGAAAACAAAGAAGTTAGGTGACACATCAGCCAAGGTACTTTGTCTGACACAAAACAGAGAAATGTGTACATGCAGAGTGGCAGGAACTAGGCTGTGGTTACAACTGAGATTAAAGGCAGGCGTCCCTTTCTAAAGTCAGCCATTAGGGAGCCAGGTGAGGATTTCACACCTGTCATCACCTGTGCTATTCCTCTGAGCCTTGTGAAAGCTTGCACCAGGGGGTTCTGCTCTTGCTAACCTTTTCATGAATAATGCAATACTGTTGTAGTTCTTCCTTAAACCACAAACCTGCTTCTTCCTAGGCCTTTGTAAATTCCTGCATATGAGAGTGACTGTAATTCTAAGTTTACTTTGTAGAACTTGCCCTGAGATTTCTAGCTCTTACCCAGTAAACTGCAATGCCTGATTTCTTTCACTGTCTATCAACACTGGAGGCATTACATCGGAATAAGTAGCATTACCTATAATATAACACTGACTATGGCAAGGACAAATCTGGAGCATTTGTGTTACTGGATGCCAAGGCTCCAGGAGAAAAGTTTCCATGAAACTTTTTGCCTCAGGCCTGCATCCAAGCTTTTGGGCTAGCTGCACAGACTTCACTGGAGTGGGTGTGGCAATTCAGTACCTGAAAATACCTTGGTTCCATCTTGAGCACTGACCAGCTTCTCATTCTGAGTACTTGTGATCATCCCCACGATCATACCTCAGCTATGTGAAGAGTGAAATGCTTCCATGTGCCTGATGGCCCTATGGCTTCTCAAAACCTTTATCGTATTAGTGAAGCATTAATTAAAATTAAAAAAAAAAAAGAAAGAAAACATTACTAGATCACTGCGGAGGAGACATGGGAGACAATATGCTTTATAGACCTTTGACAACTCTTTGTGCCACTCACCCCACCTGAAAACATCTTAAATTAGAACCAATGTCATGGATTTGAGAATCATTGGCATAATTGACTTTGAAGTTTAAAGAATATTATAAAAAGACAAAAGCAAGATGAAAAGGAAGAACACTTTTTAGTAAGCATAGCCTTTGCCTACATGGTTTGGTGGGCACCTCTGGCTTGAATTTGAGAAGTGGCTATTGCAGCCTTGAAACTTATGATGGAGGTGTTCCGTGTTTGAATGATTGACTGATTGGGGCATATTCTTTTGAAATGGGCCTCCTATGGTAATACAATGAAAGTTTTTAGAAATTAGGAGCTTTTAAATAAGCCAAGCAGAAGTCATCAGATGCCCCATTATGTAATTCAGGACTTTGTCCATAATGAAGAATACTATATGCATATTGGAAATGAATGATCTCTGACCTAGTGGGCTCATTGATCACTGCTCACTACTAAGTGAACATTTCAGTTACAGGGATTAAACAGAATCCCTCCTTTTAAAAAGAGATTCCCATCAGTTGACAGTATGTAGAATGACATGCTTACCAACTATAACCTTTATTTAGTTCCACAATACCTCCGGGGGTGGCCATTCTGACTGCACCATAGCCAGATGAGGAAATGAGTGTTTTCAAGAAGCCTTGTTCCAAAGACTATTATTGTAAATTATAAAACCAAAAAGACTGAGTCAGGCAAAGTGGTTTGGTAGAAATAAAGTAGGGCATGATTTAAAGAGTTTTACAACTTCTTTAGTTACGTTTTATAAAGCACCATGAATCTGTTTACAGTGCCATATACCTATAATAACTGCCATCTGGAGGCAGAGACAGGAGGCTTGTAAGTTTAAGGCTAGCCTAGGATAACCAGTTAGAGAATTCTGAGAAAGGGAAGGAAATGGGTACATATCCAGAGAATACAAGTATACATGTGAGACAAATGAGATAACTTTTATAGTATATTCAATTTAATTATATTTGTATCAATTATTTTGTTTTGCTTTGTTTTTTGAGCTAGTGTTTTTTTATTGAATATTTTTTTATTTACATTTCAAATGTTATCCTCTTTCCCAGTTCCCTGGCTCCTGGAATGCCCCTACCCCATCCTCCCTCCCCCTCTTTCTATGAGGTTGATCCTCAAACTACCCACCCACTCCAACCTTCCTGTCCTTGATTCCTCTACACAGGCTCATCTCTAGAGCCTGCATAAAACCAAGGACCTCTCCTCCCATTGATGCCTGACAAGGCCATCCTCTGCTACATATGCAGCTAAAGCCATGTGTACTCCTTGGTTGATGCCTTAGTCCCTGTGAGCTCTGAGGATGTGGTGGGGGGAAGGGTCCAGTTGATTGATATTGTTGTTCTTCCTATGGGGTTATAAACCCCTTCAATCCCTTCTATAACTCCTCTATTAGGAACTACATGCTTCGTCCAATGGTTGGCTGCTGACATCTGCCTCTGTATTTGTAAGGCTCTGGTAGAGCATCTCAGGAGACAGCCATATCAGACTCCTTTCAACATGCAATTCTTGGTACCCACAATAGTGTCTGGGTTTGGTAACTGTATATTGGATGAATCCATGTACCTTTGGGACAGTCTCTGGGTGGCCTTTCCTACAGTCTCTGCTCTGCACTTTAGCACCATATTTACTCCTGTGAATAAATATTTTCTCCTTGTAAGAAGAACGAAAGCATCCACACTTTGGTTTTCTATCTTCTTGAGATTCATATTATATCTTGAGTATTTGGGGCTTTAGGGCTTATATCCACTTATCAGTATGTGCATACCGTGTGATTAGGTTACCTCACTCAGGATATTTTCTAGTTCCACCCATTTCCCTAAGAATTTCATGAATTCAGTGTTTTTAATAACTGAGTACTATTCCATTGTGTAAATGTACCACATTTTCTGTATCCATTCCTCTGTTGATGGACATCTGGGTTCTTTCCTGCTTCTGGCTATTATAAATAAGGCTGCTATGAGCATAGTGAAGAATGTGTCCATATTGCATGTTGGGGCATCTTCAGGGTATATCTATATATGCCCAGAAGTGGAATAGCTGGGTTCCCGGGTAATACTATGTCCAATGTTTGGAAAAACCGGCAAACTGATTTCCACAGTGGTTGTACCAACTTGCAATCCCACCATCAGTGGAGGAATGTTATTCTTTCTCCACATCCTCACCCTATCTGCTGTCACCTGAGTTTTTGATTTTAGCCAATCAGACTACTGTGAGGTAGAATCTCAGGGTTGGTTTGATTTGCATTTCCCTAATGACTAAGGATGTTGAACATTTCTTTAGGTGCTTCTCAGCCATTCGATATTTCTCAGTTGAGAATTCTTTGTTTAGCTCTGTACTCCATTATTAATAGTGTTATTTGATTCTCAGAATTCTAATTTCTTGAGTTCTTTGTATATATTGGATTTTAGCCTTCTACCGACTTAGGATTGGTAAAGATCTTTTCCCAATCTGATGGTTGCCCTTTTCTCCTATTGACAGTATCCTTTGCCTTACAGAAGCTTTGCAATTTTATGAGGTCCCATTTGTCAATTACTAATCTTAGAGCATAAGTCATTGGTGTTCTGTTCAGGAAAATTTCCCCTGTGCTCATGTGTTTGAGGCTCTTCCTCACTTTCTCCTCTATAAGTTTCAGTGTATCTGGTTTTATATGGCGTTCCTTGATCCACTTGGACTTGAACTTTGTACAAGGAGATAAGAATGGGTCTATTGACATTCTTCTACATGCTGACTGCTAGTTGAACCAGAACGATTTTTTAAAAATGCTGTTTTTCCACTGGAAGGTTTTTAGCTCCTTTATCAAAGATCAAGTGACCATGGGTGTGTGGGTTCGTTTCTGGGTCTTCAGTTATATTCCATTGATCTTCCTGCCTTTCTCTGTACCAATACCATTCAGTTTTTTTTAATCACTATTGCTCTGTAATACAGCTTGAGGTCCAGCATGGTGATTCCATCAGAAGTTCTTTTATTGTTGAGAATAGTTTTCACTGTCTTTGGTTTTTTGTTATTCAAAATGATTTTGAGAATTGTTCTTTCTAACTCTGAAGAATTGAGTTGGAATTTTGATGAGGATTGCATTGAATCTGTATATTTCTTTGAGCAAAATCGCCATTTTTACTATATTGATTCTGCCAATCCTTGATCATGGGAAAGCTTTCTGTCTTTTGAGATATTCTTCGATTTCTTTTCTTCAGAGCCTTGTATTTCTTGTCATACAGCTCTTTCACTTGCTTGGTTAGAGTCACACCAAGGTATTTTATATTGTTTGTAACTATTGTGAAGGGTTTCATTTCCCTAATTTCTTTCTCAGCCTGTTTATCCTTTGAGTGGAGGAAGTCTTTTAACTTGTTTGAGTTAATGTTACATCACGCCACTTTGCTCAAGTTGATTATCAGCTGTAGGAGTTCTCTGTGGGGCATTGGGCTATACACAGACAATCTGGTCTCCAGTCAAGCTGAGGTCTGAACCCTGGAGTGGTGATAATTCACCTACATGGCATGGTAGGTGTTACCTCATGTCTCCTGGACTTAAGGCTCCTGTCGAAGTTACCACCCCCACAGCCCCCACAGGAGACACATGGCTAGTAGTAACATAGACAATGTCCCAAGTTTCTGTCCTTCAGGCTAAACTCCTCCCAGTTATCTAGCAACAATAAAGATAACAGCCCACCATAAGAGGGGCTGTTTGGCCCCACCTCTATCTCTCCTCTCCTCTCCTCTCACTCTCTTACACCCCCTTACTCTCTCTTTCTTACTCTCTAACCTTTCTTCTCTTTCTCCTTTTCTCCCTTCTCTCCTCTTGACCATGGCTGGTCTCTCTCTCTCTTTTACCTCTCTCTTTCCCCCTGCCTTTCTACAATAAAACTCTAAAACTATAGACTGTGTTCATCAAGGCCTGCTATGCTTGGATGATGGGATAGCCCTTCCTTTAATGAGCCATTTCTAATCTACAGATGGAAGGCCTTCCTGTGTTCCAGTAAAGGCCTGGACTAAGAACTCTCACCAGCCTGGGAACCTCTCTCCCTCATCCCTCTCTCCTGTAACTTCAGGGCCGAGGATGTCACCCCCGGCCCCTGGTATCGAGGGCTGCCCCTTGTCCAACCCCTGTAGAGTGGGGTCAGTGGCTTAGATGCCCACCCAAGGCCAAGTGGAAAGCCTCTGGCAGCCCTCCCGCATATGCCTGCCCAGAGCATAGGAGAAACTCTGGCTGGAGGTGGGCTTATCCCTAACCCCTCCTTCCCCAACACCCCGTTAGTTCCCACAGTTCTCTGCTATTATTTTTGGTGTCACGAAGTATACTATAATATCTGCAAATAGTGATATTTTGACTTCTTCCTTTCCAACCTGTATTCCTTTGACCTCCTTTTGTTGTCTAATTGCTCTAGATAGAACTTCAAGTACTATACTAAATAGATAGGGAAAGAATGGGCAGCATTTTCTAGTCCCTGATTTGAGTGGGATTGCATCAAATTTCTCTCCATTTCATTTGATGTTGTTTACTGATTTGATATATATTGTTTTTGCTATGTTTAGATAGGAGCCTTGAATTCCTGATCTTTCCAAGACTTTTAACATGCAGCATTTTGTCAAATGCTTTTTCAGCATATAATGAAATGATTATGTGGAGTTTTTTTTCTTTGAGTTTCTTTATGTAGTGCATTATATTGATGGATTTCTGTATATTGAACCATCCCTGCATCCCTGGGATGAGGCATACTTGATTGTGGTGAATGATCATTTTAATGTGTTCTTGAATTAAATTTGCAAGAATATTATTGAGTATTTTTGCATCAGTTTTCATAAGGGAGATTGGTCTGAAGTTCTCTTTCTTTGGTCTTTTTGTGTTTTAGGTATAAGCGTAATTGTGGCTTCATAGAACGAATTGGGTAGTGTTCCTTCTGTTTTTATTTTATGGAATAGTTTGAAGAGTATTGGTATTAGGTCTTCTTTAAAGGTTTGAACAAATTCTGCACTAAACCCATCTGGTCCTGGGCTTCTTTTTGGTTGAGAGACTGTTAATGACTGCTTCTATTTCTTTTGGGGTTGTGGGACTGTTTAGATTGTTTATCTGATCCTGTTGTAACTTTTGTACCTGTTATGTGTCTAGAAAATTGTCCATTTTATCCAGCTTTTCCAATTTTGTTGACTATAAACATTTGCAGTAGTATCTGATGTTTCTTTGAATTTTCATGATTTCCGTTGTTATGTCTCCCTTTTCATTTCTGATTTTATTAACTTGGCTACTGCCTCTGTGCCCTTTGTGTAGTCTGGCTAAGGGTTTATCTATCTTGTTGATTTTCTCAAAGAACCAGGTCCTCATTTTGTTGATTCTTTTATAGTTCTTTTTGTTTCCACTTGGTTGATTTCAGCCCTGAGTTTGATTATTTTACTGTTGTTTACTCCTCTTGGGTGAATTTGCTTGCTTTTTTTCTAGAACTTTCAGGTATGCTGTTAAACTGGTAGTGTATGCTCACTACAGTTTCTTTTTGAAGTCATTTAGAGCTATGAGTTTCCTCTTACCACTGCTTTCTTTGGGTCCCATAAGTTTTGGTATGATGTGTCTTCATTTTCATTAAATTCTAAAAAGTCTTTAATTTCTTTCTTTATTTCTTTCTTAATCAAGTTATCATTGAGTAGAGTGTTGCTCAGCTTCCATATGTATGTGTGTTTTACATTGTTTTTGTTGGAATTTAAGACCAGCTTTAGTCCATGATGATATGATAGGGTACATGGGGTTATTTTAGTCTTCTATCTATTGAGGCCTGTTTTGTGGCCATTATGGTCAGTATTGAAGAAGGTGCCATAAGGTGCTGAAAAGAATGTATATTCTTTTGCTTTAGGATGAAATGTTCTTGCTATGGTGGGACAGTGGGTTCTGGTGATATAACTGGTTTCTGTTGCTTCTGGTTTTTTGTTTGTTTGTTTGTTTGTTTTATTTTTCCTGCGACAGGGTTTCTATGTGTAGCCCTGGCTGTCCTGGAACTCACTCTGTAGACCAGGCTGGCCTCAAACTAAGAGATCCACCTGCCTCTGCCTCCCAAGTGCTGGGATTAAAGGTGTGCGCCACCACTGCCCAGCATTTCTTCTGTCCTTAAGTGTGTTTCCCGCCATCTGATTATCTCTAGTGCTACCTTTCCTTGCTATATCTGACTGGAGCCTGTCCTTTCTGTAATCCTGGTTGTGTCAGAACTCTATAGAGTCCAGCTGTCTCTGCGATCCTGTGATTTGGGGTAGTGTGATCTTGAGATGCTAGGTGTGTCAAAGTTCCTGGAAGTCAAGCTACCTCTGGGTTCATGAGATCTTCGTGTGGAGTTGAACTCACATAGATCCTCCTGGCTTTCCTCTGAAATGCTAAGATTAAAGACATACACCACCATGTCAGTCCCTCAGTTTGGTTTTATACAATTAAATGTACCTTTAAAACATGTTACTTATTTTATTTTAATTAAATTTGGTTTAAATGAGAATGAATTTATCAAAAAGTATATACAAATGAGATAGCATGTAACTTATATACATTGAATAAGAAATTTAAACACACTCAAATATTTACTAATTGATGATGAAAACTTTAAAAATAAAGTGTCTTCAGACATTTAAGCAAAATTGAAAAGAACCCAGGAATAATACTCATGTTTTGTCATGTATAAATGAAAGTACAATGGGTTATGCTGTGTGGGCACCCAGAAGAAAACAAATCATCATAGGTCATTTCCCAGCTATCCAAAGTCATCAAAATGGGTATTCAAGAACAGAAGGATCTTGGGACCCAAGGAGATGGTTCAGGTTATAAAGGTACTTGCTGTCAAGCGTGAGGACACAAGTTCAATCTACTGACCTACATGGTAGAAGGAGAGAAACAACTCCTGCAAATTATCTTCTGGCTTTTACTTTTATACCATGGCATGTGTGAACCAGTGTGAATAACACACACACAAACACACACACACACACACACACACACACACACACATTTATGTATAAATAGATGTAAAAAGTTGTTGAAAAGGAATGAAGAGCCTCGTTTTTAAAGAACAGACAGTATGTATTGAGAAAGGGTATATGCGATCTGGAGATAGGTGCCTTAAATCAACTTCAAGACTGAGTCTAAATGTCAGAAAATTGGTTTTAAAATATGGCCAAATAACCATCTGAGCACAGACATTAAACATTATGGGAAATGTGAATTGGATTTAAAAGCTACAAAATCTTAGATAATTTGAGTGAGTAACTCAGATGGTGTATTTTAACCCTCCACTTTCCTGTGTGAATAAAGGTGAACTTTTTGGAAAGCCCCGATGCAACAAGTAATGAAATGAAGACAATTAAACAAAAGATATTAGGTATTATTGTTACAAATAAAACAAAGTCTTCCTAAAGAAAATAGGAAGTCAAATGATGACTGAAAAATCTGATGCTACATCATTAGATATGCATGTGAAATATCCTAGATAAACCTTCTAACCCCTTTAAAAGCTTCTGAATAAAGCATGTACTCAAAGAAGCGTATTTGATAGGGGATAACTTCCACTACCAACACAGTTATAGCAAAGAAGCAAAGGTAAAGATAGTTTTAGAAAATAGAACCAAGGTCAACAGCTATCAGTCTCCATATTCACATACAGAGGAATAATGGTCTTTCAAATGTCCATGACATATTTACATAGCTAATGGTGACCCACAACACACAAAACCCTCATTATATTCTGTGCCACCAATAATGCTAGGACCTCTGACCTGACCCCATTTTAGGAAAATATCCTATCAGAATCTTATTTTTTTAATGATAAATTTAAGAGTACTTGAAAAGTATGGGAATGGTAAAAATACCTTCTTAACATTTAGTTAATTCAGGACAAAATATACATGAAAATGTTGTCAATTGTGTAACTAAGGAATGGACATGGAACACTAAAATTTCCAGAGTTTGCCCAGAACCATCACTGAAGATATGTTAATAACCTTTTCTGCTCATTATTCAGAATCAAAGATGGTTATGAATGGAACTTGCTTTCCATTTGGTAATTGAAACATGAGCAATGTAGTGGCCCATAGAGGATGGCAATATATATACAACAATGTTGAAATAATGACTGGAATTCATTACTCATTCACCATGCACCTGATGTAGCTCTAAGCACTTGGTGTGGATTTACTTAGGTCATTTTCACTGATTTGGGAATGAGTACTGTTACAATTCTATTTTTCAAATGACAAACTTGGATACACAGTTACCTTCATCAAGGCTTCTTAGCCATAAAGTGCTGAAAATGGACCCCAGTCTTCTCTATGAGGTCTGTGCTGATCCGTCAAAGTGAAGTCCTATTGAAGAAAACTTCTTTGTGCAGTGTATGGAAGATAACAGAGCTGCTCGACTGGTCACAGTGCAGAGAATAAAGGAATATTGAATGCTCTGTCAGCCTTATCCTAAACTTGGTGGTAGGAGGTGGGGGGTAGAAAATAGAAAGAGCCAAAGGTTGGAGAGAACCACTGCAAAAAATGTCTTCTTTATATGGTTATTGTATATGAACTCTCACAGCAATGATTACCTAAACAAGCCAGGCACATAATCGAGCCTATCAGTATGCCAGTTAGGGATAGGGGAGGGGATCACAAGGCCCTATTTCTCTCTCAGACCTATTGCTGCTTGCTGGCTGCTGGGGAAAGGAGAGTCCATTTTTGTCAAGGATACTTGGGAAGCTTTATTTCTAGGTCATCCATGTGCAGAAAGCTATAGATTGGGGCCGTAGCTGTACATGGCATCCTCTCTGCTCCATTTGCTAAGCCTTACCCTCTCTCTCCTGTATAAAGAGCTCATGTCAAGAGTAATGCTTAATCTACACTTCTACTCAACATTTCTAACTTACATGGTTGTGTGGGGGGGGGTGTCTGCGGGTGTGTGTGTGTGTGTGTGTGTCTGTGTGTGGGGGGGGTGCATCTGTGGGTGTGGGGGGGTGTCGGTGTGTCGATGTGGGGGGTGTAGAGCAGGGGAAGGAGGAGTGAGAGAGGGACAAAGTAGGCCTGTGCATGCATGTGCAGAGTTCAGAGGAAGATGTCAAGTGTCTTCTATCACTCTCTGCCTTACTCCCTTAAAACACAGTCTCACAGTGAACTAGAGCTTGGTTTTTGCTTATCTTTTTTTTAAGATTTATTTATTTTATGTATATGAATACACTGAAGCTGTCTTCAGACATACCAGGAAAGGGCATCAGATCTCATTAGAGATGATTGTGAGTCACCATGTGGGTGCTAGGAATAAACTCAGGACATCTGGAAGAGGAGTCAGTGCTCTTTCTTTTTTACTTTTTTTTTTCTTAATATAGTGTATAGTTTTATTTAAAATGAAAATTTGAAAATAAAGCAGAGTAATGACATATAATATAGCACACTAAAGGAAATAACTTTCTAATAATATTTTTGTTATCACATTTAGAAATTCATATCTATTTTTTATTAGATATTTTCTTTATTTACATTTCAATTGTTATCCTAGTTTCCCCTCTGTAAAAACCCCTATCCTCTCCCCCTTCCCCCTGCTCCCCAACCTACCCACTCCCATTCCTGGTCCTGGCATTCCCCTATACTGGGGAATAAAGCCTTCACAGGACCAAGAGCCTCTTCCATTGATGACCAACAAGGCCATCCTCTGCTACATATATAGCTAGAGCCAAAGTTCCACCATGTATTTTCTTTGATTGGTGGTATAGTTCTAAGGAGCTCTGGGGATACTTGTTAGGTCATATTGATGTTCCTTCTATGGGGCTTCAGTCTCCTTCAGCTCCCTGAGTATTTCTCTGGCTCCTTCATTGGGGACCTTGTGCTCCATCAAATGGATGACTGTGAGCATCCACTTCTGTATTTGCCAGGCACTGGCAGAGCCTCTCAGGAGATAGCTATATCAGGCTCCTGTCAACAGGCTCTTGTTGGCATCTGCCTAGTGTCTAAGTTTGGTGGTTATTTATGGGGTGGATCCCCATGTGGGACAGTCGCTGGATGGTCCTTCCTTCAGGCTCTGCTCCACACTTTGTCTCTGTAACTCCTTCCATGGGTATTTTGTTCCCCATTCTAAGAAGAAATGAGGTATTCACACTTTGGTCTTTCTAAACTTGATAAACAGCTTCAGTGCAGTAGCTGGATATAAAATTAACTCAAACAAATCAGTGGCCTTTCTCTACACAAAGGATAAACAAGCTGAGAAAGAAATTAGGGAAACAACAACCTTCACAATAGTCACAAATAATATAAAATACCTTACTGTGACTCTAACTAAGGAAGTGAAAGGTCTGTATGACAAGAACTTCAAGTCTCTGAAGAAAGAAATTGAAGATTTCAGAAAATGGAAAGATCTCCCATGCTCATGGATTGGCAGGATCAACATTGTAAAAATGGCTATCGTGCCAAAAGCAATCTACAGATTCAATGCAATCACCATCAAAATTCCAACTCAATTCTTCACCTAGTTAAAAAGGGAAATATGCAAATTCATCTGGAATAATAAAAAAACCTAGGATAGCACAAACTATTCTCAATGATAAAGGAATCTCTGGTGGAATCACCATGCCTGACTTCAGGCTGTACTACAGATTAAATGTGATAAAAAAAAACTGCATGGTACTGGTACAGCTACAGACAAGTAGATCAATGGAATAGAATTGAAGACCCAGAAATGAACCCACACACCTATGGTCACTTGATCTTCGACAAGGGAGCTAAAACCATCCAATGGAAAAAAGACAGCATTTTCAACAAGTGTTACTGGCACAACTGGTGGTTATCATGTAGAAGAATGGGAATTGATCCATTCTTATCTCCTTGTACAAAGCTCAAGGAACTCCACATAAAAACAGAGACTCTGAAACTTATAGAGGAGAAAGTGGGGAAAAGCCTTGAAGATATGGGCACAGGGGAAAAATTCCTGAACAGAACAGCAATGGCTTGTCCTGTAAGATCAAGAATTGACAAATGGGACATCATAAAATTGCAAAGCTTCTGTAAGGCAAAAGACACTGTCAATAAGAAAAAAAAAGCTACTGGATTTTTTGTTATTCAAAATGAATTTGAGAATTGCTCTTTCTAACTCTATGAAGAATTGATTTGAAATTTTAATGGGGATTACATTGAATCTGTATATTTCTTTCAGCAAGATGGCCATTTGTACATTATCAATCCTGCCAATCCATGAGCATGGGAGATATTTCCATCTTCTGAAGTCTTCTTCAATTTCTTTCTTCAGAGACTTGAAGTTCTTGTCATGGATCTTTCACTTGTTTGGTTAGAGCCACACCAAGATACTTTATATTGTCTGTGATTATTGTGAAGAGTGTCATTTTCCTAATTTCTTTCTCAGCCTGTTTATCCTTTGAGTAGAGGAAAGCTACTGATTTTGTGTGTGTGTGTGTGTGTGTGTGTGTGTGTGTGTGTGTGTGTGTGTTAATTTTATATTCAGCCACTTTGCTGATGTTGTTTATCAGGTTTAGGAGTTCTCTGGTGGAGTTTTTGGGGTCACTTAAGTATACTATAATGTCATCTGCAAATAGTGATATTTTGACTTCTTCCTTTCCAATTTGTATCTCTTTGACCTCCTTTTGTTGTCTAATTGCTCTAGCTGGAACTTCAAGTACTGTATTGAATAGACTGGGAGAGAGAGGGCAGCCCTTGTCTAGTTCCTGATTTGAGTGGGGTTGCTTCAAGTTTCTCACCGTTTCATTTGATGTTGACTACTGGTTTGCTGTATATTACTTTTACTTTGTTTACGTAAGGGCCCTGAATTCCTGATCTTTACAATACTGTTAACATGAAGGGATGTTGAATTTTGTTAAATGCTTTCTCAGCATCTTATAAAATGATCATGTTTCTTTTTTTTTCCTTGAGTTTGTTTATGTAGTGTATTACATTGTTAGATTTCCACATATTGAACTATCCCTGCATCCCTGGGATCAAGTCTACTGGATCATAGTGAATGATCATTTTGATGTGTTCTTGGATTCTGTTAACAAGAATTTTACTGGGTATTTTTGCATTAATATTTATAAGGGAAATTGCTCTGAACATCTCTTTTTTTTTTTTTTTTTTTTTTTTTTTTGGTTGGGTCTTTGTTTTTGGTATCAGCCTAACTCTGGCTTCATAGAACAAATTGAATAGTGTTCCTTCTGTTTCTAGTTTGTGAAATAATATTGAGTATAGAGTATTGGTATTAGTTCTTTTTTGAAGGTCTGATAGAATTCTGCACTAAAACCATCTAGTCCTGGACTGGTTTTGGTTGGGAGACTTTAAATGACTGCTTATTTCTTTAACGATTTTGAGATTGTTCAGGTGGTTTATCTGATCCTGAATTAATTTTGGTATTTGATACCTGTCTAGAAAATATTCCATTTCATCCAGATTTTCCAGTTTTGTCAAATACAGGCTTTTGTATTAGGACCAATGATTTCTTGAATTTCCTCAGTTTCTGTTGTAGTATCTCCCTATAAATTTCTGATTTTGTTAATTTGTATAGTGTCTCTGTGCCCCCTAGTTAGTCAGGATAAAGGTTTACTTATCTTGTGGATTTTCTCAAAGAACCAGGTCCTTGTTTTGTTGATTCTTTGTATAGTTCATTTTGTTTCTACTTGGTTCCTTTCAGCCCTGAGTTTGATTGTTTCCTGCTGTTTACTCTTCTTGGGTGTATTTGCTTGGTTTTTTTTTTTTTTTCCTAGAGCTTTCAGGTGTGCTGTTAAGCTGGTATTGTATGCTCTTTCCCATTTCTTTTTGGAAGCACTCAGAGCTATGAATTTTCCTGTTAGCACTGCTTTCATTGTGTCCCATAAGTTTATTCATTAAATTCATTTCATTAAATTCTAAAAGTCTTTATTTTCTTTATTTCTTCCTTGACCAATTTATCTTTGAGTAGATTGATATTCAGCTTCCATGTGTATGTGTGCTTTTTGTTTTTTTTGTTGTTACTGAAGCCCAGCCTTAATCCGTAGTGATCTAGTAGGAGGCATGGGGTTATTTCAGTCTTCTTATATCTGTTGAGGTCTGTTTTGTGACGTATTGTATGGTCAGTTTTGGAGAAGGTATCATGCGGTGCTAAAAGGAAGTTATATTCTTTTTATTTAGGACGAAATGTTCTATATTTATCTGTTAGATCCCTTTGGTCATAACTTCTGTTAGTTTCACTGTGTCTCTGTTTAACTCCTGTTTCCATTATCTTTCCATTTTGGAGGATAGTTGTTCAGAATTGAGAGTTCTTGGTAGATTTTCCCTTTGATCATTTTGAAGTGTCCTTCCTTATCCTTTTTGATGACTTTTGGTTGAAAGTCAATTTTATCCAATAGTAGAATGGCAACTCCAACTTGTTTCTTAGGACCATTTGCTTGGAATTTTTTTTTCCAGCCCTTTACTCTGATGTAGTATTTGTCTTTGACACTGAGGTGGATTTCTAGTATGCTGCAAAATGCTGGGTCCTGTGTCCAGTCGGTTAGTCTATGTATTTTTATTGGAAAATTGAGTCCATTGATGTTAACAGATATTAAGCAATAGTGATTGTTGCGCCCTGTTATTTTTCATGTTATTTTTATGTTTGTATGATTATCTTCTTTTGTGTTTGTTGAAAGAAGATTACTTTTTTTTCCTTTTGCTAAGATGTAGTTTCCTTCATTGTGTTGTCGTTTTCCATCTATTATCCTTTGTAAGGCTGGGTTTTTAGAAAGATATTGTGTAAATTTGGTTTTCTCAGGGAATATCTTTTTTTTTTCATTTATGGTAATTGAGAGTTTTGCTGGGTATAGGAGTCTGGGCTGGCATTTGTTGTCTCTTAGTGTCTGTATGAGATCTGCCCAGAATCTTGTAGCTTTCTTAGTCTCTGGTGAGAAGTCTGGTGTAATTCTGATCCTTCTGTATTTTTCCCTTACTGCTTTTAATATTCTTTGTTTAGTGCATTTGGTGTTTTGATAATTAGGTGACTGGATGAATTTCTTTTCTATTCCCGTCTACTTAGAGTTCTATAGGTTTTTTTTTTATTACATATTTTCCTCAATTACATTTCCAATGCTATTCCAAAAGTCCCCCATACCCTCCCCCCCACTTCCCTACCCACCCATTCCCATTTTTTTGGCCCTGGCGTTCCCCTGTACTGGGGCATATACAGTTTGCATGTCCAATGGGCCTCTCTTTCCAGTGATGGCCGACTAGGCCATCTTTTGATACATATGCAGCTAGTGTCAAGAGCTCCGAGGTACTGGTTAGTTCATAATGTTGTTCCATCTATAGGGTTGCAGATCCCTCTAGCTCCTCCATTGGGAGCCCTGAGATCCATCCAATAGCTGACTGTGAGCATCCACTTCTGTGTTTGCTAGGCCCCGGCATAGTCTCACAAGAGACAGCTACATCTGGGTCCTTTCAACAAAATCTTGCTAGTGTATGCAATGGTGTCAGCGTTTGGATGCTGATTATGGGGTGGATCCCTGGATATGGCAGTCTCTAGATGGTCCGTCCTTTCGTCTCAGCTCCAAACTTTGTCTCTGTAACTCCTTCCATGGGTGTTTTGTTCCCAATTCTAAGGAGGGGCATAGTGTCCACACTTCAGTCTTCATTCTTCTTGAGTTTCATGTGTTTAGCAAATTGTATCTTATATCTTGGGTATCCTAGGTTTTGGGCTAATATCCACTTATCAGTGAGTACATATTGTGTGAGATCCTTTGTCAATGTGTTACCTCACTCAGGATGATGCCCTCCAGGTCCATCCATTTGGCTAGGAATTTCATAAATTCATTATTTTTAATAGCTGAGTAGTACTCCATTGTGTAAATGTACCACATTTTCTGTATCCATTCCTCTGTTGAGGGGCATCTGGGTTCTTTCCAGCTTATGGCTATTATAAATAAGGCTGCTATGAACATAGTGGAGCATGTGTCCTTCTTACCAGTTGGAACATCTTCTGGATATATGCCCAGGAGAGGTATTGCGGGATCCTCCGGTAGTACTATGTCCAATTTTCTGAGGAACCGCCAGACTGATTTCCAGAGTGGTTGTACAAGCCTGCAATCCCACCAACAATGGAGGAGTGTTCCTCTTTCTCCACATCCTCGCCAGCATCTGCTGTCACCTGAATTTTTGATCTTAGCCATTCTGACTGGTGTGAGGTGGAATCTCAGGGTTGTTTTGATTTGCATTTCCCTGATGATTAAGGATGTTGAACATTTTTTCAGGTGGTTCTCTGCCATTCGGTATTCCTCAGGTGAGAATTCTTTGTTCATTTCTGAGCCCCATTTTTAATGGGGTTATTTGATTTTCTGAAGTCCACCTTCTTGAGTTCTTTATATATGTTGGATATTAGTCCCCTATCTGATTTAGGTAAAGGTAAAGAACCTTTCCCAATCTGTAGGTTTCTTGTGTGTTCATGAGCATATCTCTCTCTCTCGCTCTTGCTCTTGCTCTCGCTCTCTCTTTATGTTATGGAAGTTTTCTTCTATAATGTTATTGAAGATATTTACTGGCTCTTTAAGTTGGGAATCTTTGCTCTCTTCTATACCTATTATCCTTAGGTTTGGTCTTCTCATTGTGTCTTGGATTTCCTTGATGTTTTGGATTAGAAATTTTCTTCATTTTGCATTTTCTTTGACTGATGTGTTAATGTTTTTCTAGGTTATCATATGCACCTGAGATTCTCTCTTCTATCTCTTGTATTCTGTTGGTGATTCTTGCATCTGTGACCCCTGATCTCTTTCCTATGTTTTCTCTCTCCATGGTTGTCTCCCTTTGTGACTTCTTTAGTATTTCTGTTTCCATTTTTAGATCCCAGATGGTTTTGTTCAATTCCTTCACCTGTTTGATTTTATTTTCCTATAATTCTTTAAGCAATTTTTGTGTTTCCTCTTTATGGTCTTCTACCTATTTACCTGGGTTCTCTTAATATTTCTTTACGGGAGTTATTTATGTCCTTCTTAAAGTCCTCTAATATCATCATGAGATGTGATTTTAAATCAGTGTCTTATTTTTCTGGTGTGTTCAGGTAACCAAGGCTGGTTGTGGTGGGAGAACTGGGTTCTGTTGATGCCAAGTAGCCTTGGTTTTCCACTTGCCCTTTGCCGTCTGGTTGTATCTGGCGTGCCCTGATGGGTTTGGAGGGAGAGCCCCACTTGAATCAGGAATCTGAAGAGAAGTGGTGGTCTTTCCTGTGTTTGCAGCTGTGTAGGCACTCCTGGGAGAGCAGCTCTCTCCTAGAGGTATATGTAGCTCTGTGGCACAGGATCAGTTCTGCGCGCAAAGGGAAACTGGAAGACTCCTTTCCCAAGCAGCTCCTTGGTTCCTGTATGGTGAGGTTTCTGGGCAGGTTTCTCTGAGCAGCAGTGGTGGGCCTATCTGCACTCACATGCCTGTCTCCATTCCTGGTAGGCTAGCTCTCTCACAGTGCTCTACAGTTATTTTTAAAAGACTTTATCAAGTCACAATTTTTAATATTTTTCTGTATAAGTTAAACTATTTAGGATATAATACGTATTTTAAAGAGAGAAAAGTGGCATCTGCAGCATTGACTGGGCAGCTAAGAACACTTGCTGCTCTTGCAGAGCACCTGAGTTCAGTTTCCCACAGCAAATATCCCATAGCTACCTTTACCCCAGGGGATTCAGCTGCTACTTGTGGTCTGACACCAGGCACACACGTGGTACACATAAGCATACACATGCAGAAATTCATACCCATAAAATAATAGGTTAATTCAAGAATAAAAAGACAGAAAAGGTCTTTTGGTCCAAATTTAAAGGCATGTACCTCTCATACCTACTCATACAGGAAACACATATAATAGTATGTAGTGGTACCTTAGGTACAAATGATCTGTTTTGATTTTCTTTTTTTTTCCATTATTTATTAGGTATTTAGCTCATTTACATTTCCAATGCTATACCAAAAGTCCCCCATACCCACCCACCCCCACTCCCCTACCCACCCACTCCCCCTTTTTGGCCCTGGCGTTACCCTGTACTGGGGCATATACAGTTTGCGTGTCCAATGGGCCTCTCTTTCCAGTGATGGCCGACTAGGCCATCTTCTGATACATATGCAGCTAGAGTCAAGAGCTCCGGGGTACTGGTTAGTTCATAATGTTGTTCCACCTATAGGGTTGCAGATCCCTTTAGCTTCTTGGGTACTTTCTCTAGCTCCTCCATTGGGAGCCCTGTGATCCATCCAATAGCTGACTATGAGCATCCACTTCTGTGTTTGCTAGGCCCCGGCATAGTCTCACAAGAGACAGCTACATCTGGGTCCTTTCAATAAAATCTTGCTAGTGTATGCATGGTGTCAGCGTTTGGATGCTGATTATGGGGTGGATCCCTGGATATGGCAGTCTCTACATGGTCCATCCTTTCATCTCAGCTCCAAACTTTGTCTCTGTAACTCCTTCCATGGGTGTTTTGTTCCCAATTCTAAGGAGGGGCATAGTGTCCACACTTCAGTCTTCATTCTTCTTGAGTTTCATGTGTTTAGCAAATTGTATCTTATATCTTGGGTATCCTAGGTTTTGGGCTAATATCCACTTATCAGTGAGTACATATTGTGTGAGTTCCTTTGTGAATGTGTTACCTCACTCAGGATGATGCCCTCCAGGTCCATCCATTTGGCTAGGAATTTCATAAATTCATTATTTTTAATAGCTGAGTAGTACTCCATTGTGTAGATGTACCACATTTTCTGTATCCATTCCTCTGTTGAGGGGCATCTGGGTTCTTTCCAGCTTCTGGCTATTATAAATAAGGCTGCTATGAACATAGTAGAGCATGTGTCTTTCTTACCAGTTGGAACATCTTCTGGATATATGCCCAGGAGAGGTATTGTGGGATCCTCCAGTAGTACTATGTCCAATTTTCTGAGGAACTGCCAGACTGATTTCCAGAGTGGTTGTACAAGCCTGCAATCCCACCAACAATGGAGGAGTGTTCCTCTTTCTCCACATCCTCGCCAGCATCTGCTGTCACCTGAATTTTTGATCTTAGCCATTCTGATTGGTGTGAGATGGAATCTCAGGGTTGCTTTGAACTCAAATGACATGTACTCACTGATAAGTGGATATTAGACTAGAAACTTAGAATACCCAAGATACAAGATACAATTTGCAAAACACATGAAACTCAAGAAGATCGAAGACCAAAGTATGGGCAATTTGCCCCTTCTTAGAATTGGGAATAAAACACCCATGGAAGGAGTTACAGAGACAAAGTTTGGAGCTGAGATGAAAGGATGGACCATCTAGAGACTGCCATACCCGGGGATCCATCCCATAATCAGCCTCCAAACGCTGACACCATTGCATACACTAGCAAGATTTTGCTGAAAGGACCCAGATATAGCTGTCTCTTGTGAGACTATGCCGGGGCCTAGCAAACACAGAAGTGGATGCTCATAGTCATCTATTGGATGGATCACAGGGCCCCCAATGGAGGAGCTAGAGAAAGTACTTAAGGAGCTAAAGGGGTCTGCAACCCTATAGGTGGAACAACAATATGAACTAACCAGTACCCCCTGGAGCTCGTGTCTCTAGCTGCATATGTATCAGAAGATGGCCTAGTCGGCCATCATTGGGAAGAGAGACCCATTGATTGGTCTTGCAAACTTTATATGCTTCAGTTCAGGGGAATGCCAGGGCCAAGAAGTGGGAATGGGTGGGTAGGGGAATGCGGGGGGGGGGGGGGGGCTATGGGGGGACTTTTGGGATATCATTGGAAATGTAAATGAAGAAAATACCTAATTAACAAATTTTAAAACAAAAGAAGATATTTATAGGAGAAGTGAAACGTCATACTTAGAAGGTCACTGAAAACTTGTTTCACACAAGTTGGGCAGTCAGGGAATGGAAAGTCACTCCTGAATTAGCTACTACTGTGTGTGTGTGTGTGTGTGTGTGTGTGTGTGTGTGTGTGTGTGTGTGTGTGCATCTACGTGTTTTCAGCAAAGAATGTAGAGTCCACCTCTGGAAAGACAGCAGTGAACATCCCTTATCAGTGTAGGTTTCGTGTGAGGAACTTGCTTACTTCAGAAGCAGTAATTAGTCATAATCAGTATTTATCAGTTTTCCTTTCCTCTCTCTTTTTTAATCTGTGGCTTTCCAGTTAACCAGTTTGGAGATCAAGTTGAATAACTTGCCTCTAATGTTTGTGTGGAAGGCCTCCTCAGGGCACTCTCCAAGCTCAAGGGTAGAGGATAGCTCTGAGAATACCCCTGAAAGCACAATCCAATTAAGAGTCTCGCAGTTCTCAAGTGATTCACATTTGGAGGAGCTGGTCTTTTCTCCTAGCACTGTTTTGACTTAGCACAACCACGAACAGGGGCAGCCTGACTCCAGTCTGTTAGCACTGGGCAGTTGAAGTCACTTCAGAGAAGCGTTTTGACTAGAAACTGAGCTTGGACTGAGGCTGCAATTGCCCCTAAAGATGAGGAAGGGAGAAGGCACTTTCCGTTATTAGGTACCCAGAGGTTTAAGAAGGTGGCAGGAAGTCATAGAATATTCTATCCGGTGTTATAAATGGAAGGCAGGTTTTCATTCTGTTTTACAAAATAATCTCCTGTCTGCCTATTATCTGCAGAGCTTACCCGTGAACATTAAAACTCTTCATGCTGCACACTCTGAAAGGAAAGACTGTCATTCCTGTATCTCTGTGGCACTTTATTCTTCTGTTTCTGATTGAGGAGAATAATAATAAACCAAACGTAAAATTGTCACCCAAATCACTCAAGAGTTTTCTAGCTTTCAGCATGCATAGAGTCAGAGTGTGTGTGTGCACTCTAAGAAGCAAGCCACAAACGGAACCTCTACTCCATTCTGAGCTTCTTTGAAAGCGCTATGCTTTACAGGTTAGAATGATGAGTGAGGAACACAGAAGTTGTCCATAAGGATCTCCTGTGTGCCCAGAGTTACCAGTGAGAGAAAAGGGTGGGAGAAGTGTGCTTAGCAGCCAATCAGTGCAGAGAAAATTACCCTCATATTTAGAAAACCAGGCCTTAATTTTATAGGGTACAGAATCAAGTCCAAAATAAGTTTCCCCAAACTACACAGCATATGGCAATAAGAAGGATGGTCTTTGTTCAGCTGTTTAGAGTTCTAGTCTTATTACTGATCAACTTGCAACAGAATGACAACTATAGACCCTGGGATTATCCTAGTATCTGTGATATGGTCAGATCTAAGAATTTAATGAAGGGATGGGTTCTGAAGACAGATGTCTTGGTGGACAAACCAAGAAAAAACAAATTTTGTTCATGTCCTTTTATCCTTTTGGAGGCCAGCTCTGGTAGTATGTTCAGTGATCTAAGGAGGAGATGCGGCTCGGTGATTAATATAAAGCAGGCCCACACTCACACATGCGTGGTGGACGAAACAAGGCTCCAGTGACTTTTATTTCCTCTTATTCTTCATATAGCTTTGAAAAAAATTCTCTATGTAAGGAAAAAGATCACCTGATAGACTCTAATTAATATATTGCCTAACAGATGAATATGCTCAACTATTATGTATTTCATTATCCCTGAAATAATGGTGTATACAAAACGGGCAGGGACACTCTACCTGATAGAGACAGGGGAAGGGAACTGGGGAGATGCTCAATAAAGTGCTTACCTGGAGAACCTGACTTTGATTCCCAGAATGCATGCAATAGACTGGGTGTGGTGTTACAAACTTATAATCCCAGCACTAGGGAGGCAGAAACAGGCCTGTTACAACTGTACATACATGCATATGTATGTGTGTGGAAGTGTACATGTATATGTGGATCTACTGTGGCACATCCTGGAGTTGGGCCCCATCAGAAACCTCCCCCCTCTAATTTTCATGCAGAGCAAATGTCCCTGTGCTCTTGACCCTGTATGGTGAACATCTAGTATTCAGATGCCTCAGAACCAGCACTTGGCATTGTTGAGGGAGCTTCCCAGGCATGGGGCTCACATACCTTGATTTAATGTGGAATTTAAGGTTATACTTATCTGCAGGGCTGACTGGTACTTAGCTCTAGCAGAAAGCTACAGCCTGACTTGCTGAGACAGGGCCAATGAAGGGAGGCATTGCTTACTGTCTTCCATCAAGACAGGTCTTCTCTGGACCAGTTACTGAGTAACAATGTTCTTCCAAACCTTAGGTCCCATTTGAGGGGCAGAACATCAGCTTGTATTTTGACTCTTGCCTCCTTTCCTCTTGAAAGTCTTTCTTTTCCTCTACAGAATGAAAAAATAATTTCCAGTGGGTCAAACAGGAAACACTTACCAGGCAAAAAAGGGCTGTGTGTGTGTGTCTGTGTGTGTGTCTGTGTGTGTGTTTTTGTGTGTGTGTGTGTGTGTGTGTGTGTGTGTGTGTGTGTCTGTGTCTGTGTCTGTGTCTGTGTCTGTGTGTATGTGTGTGTCTGTGTCTGTGTATATAGGTTTTCAACAGTCCCTTTGAATAAGGTTCCTTATCTCAGTATTGATAGTTTGGGTCTGGCAATTATTCATGGTTAAAGATGTTCTTTCTGAGGGTACTGAGAACCCAGACCTGGTCTTGCCCCATAACCCCCTTGTAATGTACACACACACACATTTTGACAACTGAGAACATCTCTAAGCTTTGTCAAATAGTTTCATGTCACCCACACATAAGGATCTTAAAACATTGGGGTGACCCTATTGTCTAGGAAAATGCTGACTACCTTGGCTTCAGAATAGAGCTGGTGACATGAAATAAACAGCTGAAAATCCCGGAGTGTTTCCTGAGTCTCCTATCCGAAACTGTCTTTGGGCTTGCCTGGCTTACTTCCTACACTTCAATTAGAAAACAAA	CATTTATCTATTTAACAAATTTTTATTGGATTGTATTCTGTCTCAGCATGGTTTATAATGTTAAAGCAATGAATCCATGTGGTAACTTTTTTCCCCTTTTCTGATTGTAACAGCTCACTGTTTATCTCTGTTCTCTTCTTTCCTGTCTAG	TCTGAAGTGTCCTGGATTCCCAACAAACATTACTCTGGAATTTATGGCCTGATGAAGCTGGTTCTGACCAAAACTCTGCCTGCCAACCTGGAGAGAGTCATTGTCCTAGACACCGACATCACCTTTGCAACAGACATTGCAGAGCTGTGGGCCGTGTTCCATAAGTTCAAAGGTAAAATCTAGCTGTATTTTATTCATTACCAAGTGTGTGTGTGTGTGTGTGTGTGTGTGTGTGTGTGTGTGTGTGTGTGTGTGTCTGTGATTGTCCATGCATAGCTATGAGAGTTTGTGTTTTCACAGAGGCGTATGCCATAGTGTACATGTGGAGATAAGTACAAATTTTGAGAGTCAATTCCCTCCTTCCACTTTGAATGGCAGAAGTTAAACTCAGGTGGCCAAGCTTTCAGGGCACACACTTTAAATCATTTAGCCATCGTCTCAGTCAGTGTTCTTATTTTTAATGTGGTCCTAGAGATTCATCTTAGAGCCTTATATGTGCCAGGCAAGCATGCGACCAATTAGCCATACCCCATCCAGCGTTACATCTGAGAAAGGACATGAGCTTAAGGAGAATATTAATAAGAAATCACAAATGTAAAAGTCAAAAATTTATTATTATTTCTGAAAAGTTAAAGTAAAACTGAAAGTTGTATTTCTTTAGGAATTGAAGAGATTGGATGCATGCTCATAGGAAAACCCATTTTAGGTGACTGCATAGTCAAATTATCAGCTATGTTTATTTTTATGAATATGATAAAAGTATTGGTGTATCTTTTTGTATGCACATTTTGAAATTTATTTTTCCTATTATTAAAACTAGATTTCCTTCTAATATAATATATACTGATTATAGTTTCTCCTCCCTCTGCTCCTACCAAATTTTTCCACCTGCCCTTCTCTCTGGATCCACCCCCTTTCTGTCTCTATTACAAAACAGGCTGGTAAAGGATAATAAAATAACAATAATATAATAAGATGAAACAAAAAGTAACACACTAGAATAGGATGATACAAACATATAGAAAGCAAAGATCAAAAGAAAAGACACACGCATGCACACACACACACTTGGTATACATATATATATATTCATCTCACCACAGAAACCTAGTTGTTTATACACTCAGTAATTTCATAAAAACACAAAACCTAAAGCCATGATAATAAATAAAAATAAAAGGATAAAAACATAAACAAATAAATAAAAGCCCTTGCATTTGGTTGCCTGTCTTCCTTGCTTGTAGGGCTGTTACTACTACTTAGTAGATGCAGAATGCAGTCTGTGATAGGCGTCTCAAGGTGTCTTTCCCTGAGGAATCAGAAGGGATAAATTCCAAGGATCTCTGGTCTGGCCTGAATGAAAGGTTCTGTGGGACTCTGGTATGACCAGAACTGCCAGAGTGTTCCAGCTTTCTGTTGGCCATCTAGTGTTGCCATGTAGCCTAACCTTAAGAGTAGCTTGTTACCCCCAGTTAAACTCCCTTAGAGAAAACAAAATATTCATTTTCAAGAGGATTTCCACTGGGGATAGTTTCGGGTTAGGGACAGGCCTGGTGTCCACTTTCTCTTTGCAGCTCTAGGACTCCATCTGTTACAGACACTGCAGGCTGTGTTCACGCTGCCTCAGTTTCTGTGAGTTCATCTATTGATCCTTGTTTTCTTGGTGCCTTCCATTCCTCTTCTCTGGCTCTTACATTCTTTCCCCCTTCTCTTCTGCAGCTTTTTTTTTCTTCTGAGCCCTGAGGGGAGAAATTTCATAGAGAGATCCCATTTAGGACTGAGTGTTCCAAGGTGTCTCACTCTCTGCATTTCATCTCATCATGGAACTTTGTTTTTGTTCCCATCTGCTACAGGACGAATTTTCTCTGATGATGGCTGAGTCAACCCCGATCTAATATAGCAGAATGTAATACTATGTTCTTTTATTGAACAGTGGTATTTGATTTTACCCTCAGTACCTGATCTTTCTAATACCAGGCTCTTGGATAACCAGATGAGCAGGTATGGGTTCCACTGGATAGGTGGAGTATGCCTTAAGTCAAATCAAATATAAATTAGGTTGGTTATTCCCTCAGGCCTCTTGCCACCATTACTCTAGCATTACTTGAAGGCTAGTAGAAATTGAAGGATTTGTAGATGGGCTGGTATTTACATTTCTCATTGGGTAGTATGCAGAATATATTCTTATACCAAAGATACTAGCCTATTGAGTTGAAGGCTCTATGTAGTCACTAGCTCACCTTCTCCACATTCAATGAATTGTATAAGTATTCAATAGAATCTATCAACAACCTATATCTTAACAACAGCCTGGTTGTTTTAGGGGTTCCCATGGGATGTCTTTGGCTAACATCTCAATTAGATGTAATGCATTCTTGAAACTGAAGCTTCATTTGGTGACAAGAGGTGGCTGACTTTGTCTTTCTCAATAGTTGACTTCATGTGTTTTAGGAAACTTTTATTTTATTGGGTTTCCACACTCCCCTTCTAATAATGCATTTCATTTTTAGTATATCTTTCTATATTCTCTCCCTCATCCCTTCTTCCTCCAAACTGGACCCTCAAGTCCAGGTCCCAAGTGTTGATATTTTTATGGAGAGAAGGGCACTCAGCATGTATCATTTTTTTTTTAATCAAATAATGTTTTGACTGCTGAGAAAGCCTGGAAAGCAATAGTAAAGACTATTGATTATGCAGTATTTGAAATATCTAGTGCCTTTTGCTGTCATCTTCATTGTTTTAAACATATATGTATGCATATATGTTTTTATGGTTGGATTTCTAAAGTTGCTCTTCCTATCTGATTCTTTTTATTATTTTCATACATGCATGAGGTACATACACATAAATGTGCAGATAGAAACACCTGTGCATGCACATGTGTAGTTCACTGCAAGACATCAAGTGTTTTCTATAATTTTCTACTTTATTGCTTTAAAAAAGGGTTTGTTTATCTGGTTTGTTTTTTGTTTTGTTTTTTGCCTTTTTTTTTAACTGAAGTTTGATGATTTTGTTAGGATATCTGGCAAGAAAGCTGTCAGCATGTGTTTCTATGCCCTTGAATGCTGAAGAACTGGTATGTGCATTTATGCCTGGCTTTTTATGTCGGTGCTGAGGATTGAAACTTAAGTCCTCATACTTACAAAGCAGGTACTCTTTTCCATTAATCCATTTCCCCAGACACTTTTTTTAGATGTTGTTCAAGCTATCATCATTTACCTCAAAGTATATGGGACTACCTAAGGTCAAGTAATGAGCCTGATATATATACTTGAGGGGCATACGTGAGAGAAGTATTACAAAACCTAGATGTTGGTCTATTCTAATAGTACCTGCCTAAAAGTCTTCCCTAACATTACCTGGTTTTTAAAGTTCTTTCACACTATGGCCAAATCCAATGGC	TCTTTCATAGGTAAGATGGGTCTTTGCTTG	TAGGTAAGA	TCCTCCTTTCCCCTCAATAGGCGGAACCCT	TCCTCCTTTCCCCTCAATAGGCG	GAGCTCAAGGTATGGAAGGGAAATGGGGAA	AGGTATGGA	TTCTCTTCTTTCCTGTCTAGTCTGAAGTGT	TTCTCTTCTTTCCTGTCTAGTCT
45281	ENSMUSG00000004383.19	Large1	chr8	-	73843030	73843113	73825457	73825581	73858458	73858760	45281	85	133	158	0	0	2	223	184	92	0	0	0	207	124	1	1	1	1	0.979	1	1	1	-0.007	73842780	73843363	chr8:73842780-73843363:-	ns	73843030,73843113,chr8,-,ENSMUSG00000004383.19		yes	84	302	124	3.59524	1.47619	15345	17448	182.679	207.714	0.535714	0.398827	0.609272	0.389156	0.508065	1.13731	0.744477	0.726425	0.948387	-5.57982	-6.33857	150	150	0.433333	0.5	0.4	0.566667	10.28	11.91	-14.14	9.84	2.07	-24.42	49	GAATAACCT	1.87982	0.772727	1	15	24	1.66953	4	30	GAATAACCT,TGTTCACTC,ATATGACTG	1.26521	0.84	1	18	37	1.49534	118	GCCTGATTT	0.86007	0.610619	1	11	19	1.2167	5	85	GCCTGATTT,CCTTAATGT,ATCTTACAT	0.438249	0.6125	1	10	19	1.12512	ENSMUST00000004497.11:ENSMUST00000119826.7:ENSMUST00000212459.2	538941	15	4	0.266667	1	2	3	4	3	0	0	0	0	3	1	0	0	yes	73544703,73544899,chr8,-,ENSMUSG00000004383.19:73564034,73564313,chr8,-,ENSMUSG00000004383.19:73609835,73609961,chr8,-,ENSMUSG00000004383.19:73825457,73825581,chr8,-,ENSMUSG00000004383.19:74066821,74066914,chr8,-,ENSMUSG00000004383.19	5	ATGGGAAACCTGTGTCTCTGTCTCCCCTGGAGTCCCAAGCCCACAGTCCCCGGTACACAGCCTCCAGCCAACGGGAGCGGGAGAGCCTGGAAGTGCGTGTTCGAGAAGTTGAGGAGGAAAACCGTGCTCTGCGCAGGCAGCTCAGCCTGGCCCAGGGTCAGAGCCCTGCTCACCACCGTGGGAACCACTCCAAGACCTACTCCATGGAGGAGGGGACAGGGGACAGTGAGAATCTGCGAGCTGGCATTGTGGCAGGTAACAGCTCTGAGTGTGGGCAGCAGCCAGCTGTGGAAAAGTGTGAG	GTAAGGAATACCAGAGTTGGAAGAAGTGACTATTCTTTTCCTTTATTATTATTAATCATTCCATTTATTTACATCTCAAATGATATCCTACTTCCCAGTTATCCCTCTGTCACCCCTCCTCCCATATCTTCCCTCTCCCCTCCCTTTTGCCTGTATGAGAGTGCTCCCAACCCATCCACACTCTCCTACCCCACGGCTCCAGCATCTCCCTACTCTGCAGCATCCTTCCTTCTACACTCCATGTGGTCTGTAGGTTGTATCATAGGCATTGTAAGCTTTTGGGTTAGCATCCACTTATTAGTGAGTACATACCATGTGTGGATTTTTGTGTGTGTGTGTCTAGATTTCCTCACTCAGGATGATAGTTTCTAGTTCCATCCATTTGCCTGCCAATTTTATGAAGTCATTGTTTTTAATCTCTGGGTAGTACTCCATTATGTTTATGTACCACACTTTCTGTATCCATTCTTCTGTTGAAGGACATCTGGGTTGTTTCCAGCTTCTGGCTATTATAAGTAAGGATGCTATGAACATAGTAGAGCATGTATCCTTGCTATATGTTGGAGCACCTTTTGAGTATATGCCCAGGAGTGGTATAGCTGAGTCTTCAGGTAGAACTATTTCCAATTTTCTCAGGAACCATGGGACTGATTTCCAAAGGGGTTTCTGGGGGAATCACCATCCCTGACCTCAAGCAATAGTGATAAAAACTGCATGATATTGGTACAGAAACAGGCAAGTAGATCAATGGAATAGAATTGAAGACTCAAAAATGAACCCACATACCTATGATCACTTGATCTTTGACAGTATATCTTAAACCATTCAGCAGAAAAAAAGACAGCATTAACAAATGGTGCTGGTTCAATTGGCAGTCTGCATGTAGAAGAATACAAGTTGATCCAGATCTGTCCCCTTGTACAAAGTCCAAGTACAAATGGTTCAAGGACTTGCACATAAAACCAGATACACTGAATCTAATAGAAGAGAAAGTATAGAAGAGCCTCAGATACTTGGGCACAGGGGAAAACTTCTAAAGAGAACAGGAATGGCTTATGTTTTGAGAGCAACAGTAGACAAATGGAACCTCATAAAATTGAAAAGCTTCTGTACAGCAAGGGACAACTGTCAATAGGACAAAACGGCAACCCATAGATTGGGAAAACATATTTACCAACCCTATGTCCCATAGAGGGCTAATATCCAAAATATACAAAGAACTCAAGAAGGCACACTTGAGATTGTAGTTAATCAACTGATATTTGATGACTGAAAGCAATAGCAATCATGTGGGGAATTTGGTCATGGTATGAACTCACGTGCATGCATGTGTGGAGATCAGAGGAAGACTATGGGTGTCGTTCTTTATTACGCTGTACCTTATTTTTTGAGACAAGGCCTGTCATTGGAACTTAAAGTCCTCCATTTGATCTAGGATAATAGGTTAGCAAGTTCCTGGCATCTGTGTATCTCCACCTTCTCCCAGTGCTGAGATTAAAGGTATGTGTGGCCATGCCTACACATGGTGTTTACATTTGAATTTTAGTTCTCTTACCCACTGAACCATCCATTCAGCCCAACAGTAGTCATTTCAGTTGTCACAGTGTCTGGAGTTCAAAAAGAAATTTACTGAATAGTTCTGTTTTGGGTACCTGTGGAAAAATGATATTTGTCTGTGACTGAATGAGAAAAAATGGCCCAAGGCCTCCTTTCTTGTTATGTGTCTGCATGGGCTGCATTGGGCTTCACAACAAGGCTAATTTCAGCACTAAGCTGCTCACATGGCAGCTAATGCTTGTAGGTCTCAGTTTCCCAGTATGTAAGGCACATAGGCCCAGCCAGTTCTACTGAGGACAGAGTATGTCAATTGAAATAGTCACAAAGATCCATCTACTCACAATGGAGAAGTGATACAACCTCATCTTCCAGTAAGTGGAATGCCAATTTAAAACAGCCACAGTAGGTATTAGAAACCTGGAAAAATCAATGGATGGTACCGTCTGATGAAAGTCCACATCTTCATGATGCATCTCTATTATTCTGGTCCTTGCCTTGAGCTTCCTTTCTCAGGTAGTCACATGACTTCAATATGAGTTATCATTTCCAGTCTCATAAGGAATAGCTGATGCCATGCTAAACCTTTTACAAACCAACTTTTCTCATGCAGTATATTTTCTTCTTTTTAAAAAACAATAACCTATGGCGAGTCAAAGCCACATGGTTATTTTAAAGTGGTGCAACTATAAAGGTTGAGCCTGAGTAAGAAGCTGCATGGTTGGCTTTAAGAACCTTGGCCATGAACTACTGTGCATAATTATATATGACTCAGGACATCCAGATTCCATACTCTTAGCACTGGACACCCAGTCCATATTGTATATTTGATAGGTATCTCAGCTCCAAAGGGTGAAGAGTAATCCACTATGATATATAGTCACATTTAACTGTGGACATTGTAGCATGAAAGTTTGATGAGGCAGCCAGATGGTCATTGCTTGGTATTGTGAGAAAAGTGAAAACAGTGCCACTTAATCATGCCTACACTTGTACATTTTGCAAGCTCTGTGTACCAGGAACTACACTTTGTGTACATAGGCCAGTTCGGCCTACCCTCATTTTATAAATGAAGAAGTCAAGGCTTAGCAAGGCCACTCAGCACAAAAAAAGTGCTGATCTAGATTAGATTAATACATACGTAGATGCATGCATGCATGCATACATGCATACACACATATATTATTTAACTATATATGCATAATATATATGTTTTGTTTTTGTTGTTGTTGTTGTTGTTGTTGTTTCAAGACAGGGTTTCTCTATATAGCCCTGGCTGTCCTGGAACTCATTTTGTAGATCAGGCTGGCCTCGAACTCAGAAATCCGCCTGCCTCTGCCTCCCAAGTGCTGGGATTAAAGGCGTGTGCCACCACCGCCCAGATAGATAGATAGATAGATAGATAGATAGATAGATAGATAGATAGATAGAACAAAGTACTCATAGCATGGTAGCTTTTTAACCATCATAAAGTAAACAATTCACAGGTATTATTAGTATTATCATTCTGTTATTCTAGTTCCTCAACCATCTAGAACTTCCTCATTTTCCATAAGTGACCTGTTCACCTTAAAGAGTTCCTCAGTTCTCCCTGCTACCAACTCCACATCACAAATATTTTAGTTCTGTCCATGAATTGTTGACTTCAGATACATTTGTATGCATTTGTCTTCCTGTGACATGATTCTTCATCATGTTATGAAGTCATAAATGTCTATATGTAGCACATAGTAGTCTTGTTTTCCTTTTCAAGATTAATAGTCTGTCACATTTCACGTATTTATCCATGTATCTTTGATTGAACATTTTGTTGATTCTGTTTCTTAGTATGTGGATAATGATGCCATGACCATAGGTCACATGATGAATATATATCTTTTCTTTACAGCTTCCCATTTTTGAGGGCACATACGAAAGGATGACAGATGTTTCATGTAGCAATTCTATTTTACTTTTTCTTTTTTGTTTTACATTGGATATTTTCTTTACTTACATTTCAAATGTTATCCCCTTTCCCCATTTCCCTCCCTCCCAAAAACACCCTATCACATCCTCCCTCCCCCTGCTTCTATGAGGGTGTTCCTATACCCACCTACCACTTCCACCTTCCCACCCTTGATTCCCCTTCACTGGGGCATCTATCGAGCTTCATAGGACCAAAGACCTCTCCTTCCATTGATTGACAAGTCCATTCTCTGCTACATATGCAGCTGGAACCATGTGTACTCCTTTGTTGATGGCTTAGTCCATGGGGATTCTGGGGGGTCTGGTTGGTTGATATTGTTGCTCTTCCTATAGAGTTGCAAAACCCCTCAATTCCTTCAATCCTTTCTCTAACTCCTCTTTTAGAGACCCCAGGCTCAATCCAATGGTTGACTGCTAACATCTGCCTCTGTATATGTCATGCTCTGGCAGAGGCACTCAGGAGACAGCCATATCAGGCTCCTGTCATCATGTACTTCTTGGGATCCACAATAGTGTCTGGGTTTGTTAACTGTATATAGGATGAATCCCCAGGTGGGACAGTCTCTGGATGGCCTTTCCTTTAGTCTCGGCTCTACACTTTATCTCCATATTTGCTCCTGTGAGTATTTTGTTCTCCTTCTAAGAAGGACCTAAGTACCCACACTTTGGTCTTCCTTCTTATTGAGCTTCATGTGGTCTGTGAATTGTATCCTGGTTATTTGGAGCTTTGGGGCTATGATCCACTTATCAGTGAATGCATACCATGTGTTTTCTTTTGAGATTGGTTTACCTTACTCAGGATATTTTCTAGTTCTATCCATTTGCCTAAAAATTTCATGAATTCATCATTTTTAATAGCTGAGTAGCACTACATAGTGTAAATGTACCAAATTTTCTGTATCCATTCCTCTATTGAAGGACATCTGGGTTCTTTCCAGCTTCTGCCTATTATAAATAAGGCTGCTATGAACATGGTGGAGCATGTGTCCTTATTACATTTTGGAGCATCTTCTGGGTATGTACCCAGGAGTGGTATGGGTGGGTCCTCAGGTAACTATGTCCAATTTTCTGAGGAACTGCCAAACTGATTTCCAGCTGGGTTGTACCAGCTTGCATTCTCACCAAAAATAGAGGAGTGTTTCTCTTACTCCACATCCTTGACAACATCTGCTGTCACCTGATTATTTGATTTTAGCCATTCTGACTGGTGTGAGATGGAATCTCAGGGTTGTTTTGATTTGCATTTCTTTAATGAACCTTGATGCAAAAATACTCAGTAAAATTCTTGCCAACCCAATTCAAGAACACACCAAAACGGTCATTCACCATTCTCAAGTACCCTTCATCTCAGGGATGCATGAATGTTTCAATATACAGAAATCCATCAACATAATCCACTACATAAACAAACTCAAAGGAAAAAAAAAAAACCACATGATCCATTCATTAGATGCTGAAAAAGCATTTGACAAAATTCAGCTTCCCTTCCTGTTAAAAATCCTAGAAAGATCAGAAATGCAAGGCCCATCCTTAAACATAGGAAAAGCAATATACAGTAAACCAGTAGCCAACATCACACTGAATGGAGAGAAACTTGAAACAGTCCCACTAAAATCATGGACTAGACAAGGCTGCCCACTCTCTCCCTATCTTACTTGAAGTTCTAGGTAGAGCAATTAGACAACAAAAGGAGAGATACAAATTGGAAAGGACGAAGTCAAAATATCACCATTTGCAGATGATGTAATAGTATACTTAAGTGTCCCCCAAAACTTCACCAGAGAACTCTTAAAGCTGATAAACACCTTCAGCAAAGTGGCTGGATATAAAATTAACTCAAACAAATCAGTAAGTAGCCTTCCTCTACTCAAAGGATAAACAGGCTAAGAAAGCAATTAGGGAAATGACAACTTTCACAATAGCCACTAATAATATTACGGTGGTGTGTCTCTTACCAAGTGAAAGATCTGTATGACATGAACTTCAAGTCTCTGAAGAAAGAAATTAAAGATCTCAGAAAATTTAAGGATCTCCCACGTCCATGGGTTGGCAGGACTAATATATTAAAATTGTCATGATGCCAAAAGCAATCTACAGTTTCAATGCAATCCCCATTAAAATTCCAACTCAATTCTTCACCTAGTTAGAAAGAGCAATTTGCAAATTAATTTGGAATAACAAAAATCCAAGGATAGTGAAAACTATTCTTAACAATAAAAGAACTTCTGAGGTCACTGTCCCTGACCTCAAGGTGTATTACAGAGCAATAGTGATTAAAAAAAAAAAACCAAAACAACAAAAAATTGCATGGTATTGCTACAGAGACAGGCAGGAAGATCAATGGAATAGAATTGAAGACCCAGAAATGAACCCACACACCTATGGTCACTTGATCTTTGACAAGGGAGCTAAAACCATCCAGTGGAAAAGATGGCATTTTCAACAAATGGTGCTGGCTGAACTGGCAGTTAACATATAGAAGAATGCGAATTGATCCAGTCTTATCTGCTTGTACAAAGCTCAAGTCCAAGAGGATCAAGGAACTCCACATAAAACCAGAAACACTGAAACTTATAGAGGAGAAAGTGGGGAAGAACTTTGAACATAGGGGCACAGGGGGGAAATACCTGAACAGAACACCATTGGCTTGTGCTGTAAGATCAAGAATCAACAGATGGTTCCTCATAAAATTGCAAAGCTTTTGTAAGGCAAAGGACACTGTCAGTAAGACAAAAAGGCTATCAACAGATTGGAAAAACATCTTTACAAATCCTACATCTGATATAAGGCTAATATCCAATATATACAAAGAACTCAAGAAGTTAAGAATCCAGAGAACCAAATAACCCTATTTTAAAAATGGGCTACAGATGTAAACAAAGAATTTTCCACTGAGGAATATCTAATGTCTGAGAAGCCCCTAAAGAAATGCTCATTCTATTTTACTTTTTCAATGGTCTGCTCTAGAGTTTTTCCACAGCAGCTCTACCACTTTACATCCTCACCAGCAGTGAGCATATGTGCTCTAGCTTCTCCATATTCCCACTACACGTAGCAAACCTTACTGCTAGGGGGAGCCTGCATCCTCTGAACTTATTGCACTGAACATTGAAAGGATGTTTCTTCTGGTTTCTTCTCCAGGGAAAAGCCAGGTTCTCTCCTAACTCTTCTGAGGTTTAAAGGGTCTAAGCTGCATCTGCTCATTTTCCTCAGTCTTCCTCCAGTGTACCTCTCTTCTAGGAAGCCTGTCTTGTCCTTCCAGGCATCATGCCCCTGTAGTTCAGGTTCCGTCCTTTCTGCCTTCAGTGCTTTTTCCTGAGTCAAAAAAAAAAAAAAGGGTTGATCTCTGCAGTTAATTTTTTAGATTCAGTTTTGCTGGCTACTTTGCTTTTAAAATGTTGAACTCTCCATATGCTTATTTTTTGCCTTTCTAAATTAATTTTTTTAATATTATCAGCTTCTCATTCTATTATTTAGTGTGCCTAGTCCTTCCTCAGACTCTATATGCACATCTCATAATCTGCAGATGAACAAGTCTCATAGAAAATGCCATGGTTGCTTATAGTCTATAGACAATGTAGTCTATGCTTTAATACCATCTGAAGATAGTATGCAATGCCACCATAAGCTAAGTTTTATGGAAATATTTGTGACATTGTGATATTCTGAAAATAATAACAAGAAAAATGGACTTGTTTAGTCCAGGTGCACTTTTTTATTTAGGCTATACCCTATCTGCTGCTCTATGTAGATTTTGCAGGTGTGGCATATGAATGCATAGCATTTTTGCTAGGTGATTTTCTGTATTTTCCCTGCACTAGAATATAAGCTAATGGTGTCAGGATAGATAGTTGGTCTCTTTGTTCTTTTATTACTGCCTTAGCACCTACAAAAGAGTCTGGCAGGTTGAAAGCCAACAGTCATTATCTGTCACATTTCCTGGTTAACATGTATAGACTTCTTCTGGGTCAGTACACTCATATAAATACCTTGGAGTACAGAACAACCAGCATGAATCAGTGTTGGGCAGAGAGTCCACATGTCCCAGACATTCATAGGCTGAATGTATTGCTCATCTAAGTATTGCTCAGACAACTTTGATCTCCTGTGAAGTTCAGCCTTATTTTTAATGTTTTCCATGCAGTATGGCTGCTTTCAGAACGTGAGAACATCAGTTTTGAAGCAGCCAGTAATATGGGCTGGGCACGAAGGAAATGAGAAAGCTGGAGCTGTTTACATTCCTTCCCTCCTCGTGTTTTACTGGGCCTCACAAGTATGAGTGTTGGAGGTCATGTGGAGATACTCCTGCAAGATGAATCATTTCTGGTCTTCTACCAGGCTCTTGGGCGGGGGGCGGGGGGGGGGGCCCTCTAACTCTATTTCACTTCATCAAGCCTCTAAAGAATTGGCCACCTGAAGTGGGAGGCATGTCTTCCTATATTTTAGATTCAAAACAATTTTGTGTGTGATATCAGGGTTTAATATTTAGACCAAGTAATCCACCTATGATGAAAGACTCCCAGAGGAGAAAGGTGGCCAAAAGTTCATGTGATTTTTTGTTTGTTTGGTTTGGTTTTTTTTTCCAGTAACATCAGTAGCAATTGTTTTTCATTTTGTTACCCATACAGGTATTTTTTGAGGCAGGTTCTATCTTAAGGCATGGCTTTTGTTCCACCCCTCTCTAAGGCATTGGCTGGCTGAACCCTGGTACCTTGGTTCACTGACTTACTTACCTCCCTAGTATGTTACTTAAAAAAAAAAAATTTAAATTAAATTTGGAAAACAGCAAGTTAGGGAAAATCTGTGTATAAGAATTTGAACCCTCAAGCCAGGCGGTGGTGGCGTATGCCTTTAATCCCAGTACTTGGGAGGCTGAGGCAGGCAGATTTCTGAGTTCGGGGTCAGCATGGTCCACAAAGTGAGTTCCAGGACAACCAGGGCTATAGAGAGAAACACTGTCTCGAAAAAGCCGAAAAGAAAAAAAAAAAAAAAGAATTTGAACCCTCATTTTGTAGAGGCAGTTGCTAAGATATGAGGTTCCATGTGATGTGCCCAATCATTCACTTTTACCTGCCTTCACTTATGAGAAATTAAAGAATTGAGGAAGTGGAGAAAAATGTCCCCATTTTTCTCTTTTCATAGACAAAGCCCAGAGCAGCTTCTTCTTTATGTTTTTGGAGATGGACATGCTGTGCCACAAATGCCTGGTAGACCTGAGGGGGTCCCAGGTGATATATGTTGCAGGAGACATATAGCTTCCGTCTGGCCATAACAGTCCTTCTTCTTTTCCTTTCTGACATCTCCCTGCATACATTTCCCCTCCATACAGTAGCTACCCTGGGATGCGATGCAGACACTGTGTTTACTGCCATCAGAGCCCCAATGGCCAACCTGATCTAATTTTCTTTTCCTTTTATATGTACAGAATCCATCATAGTCCTGGCATATCAGGAAAGGCCAAACCTTTCCAAGTCTGAATCCATCTTAGAGGTTCTAGAATAAAGTTCACCTTTTCATACTTGCGCTGTCAGGAATTCATTTTCATTCACAGCTCTGACATTCCTACCTGTAGGTACAGGTTGTAGAGATTGAATGTATGTTAGGCAGTGTATTCTGGATGAGAGATGGAGGTAGAAGCCTTGAAGTTTTCCTTGTTTTTCTAGTGTCTGGCCTTTGGAGATTAGCTAATATGCATATGAACCAAATAGTATGTCATATGCTCCAGTTTTGGTCACTAATGCAGTGGAAGGACCACCTATGAGGTAAGGTGCTGGTAGGTCATAGGTAAAGGGGGACAAGGGCTGAAAGAGAACCAAAGCAAGAAGCAGAGTAAGATTACGTACAGAGCAGGTGACAGCCTCAGTGAGTGGGAACTGTAGTGCCAACACATGAAGGAAGGGAAGAAAGAGGCACCACCCAGAGCCAAAGTGGGAAGTATTCATCCTGACAGAGGCTGACAGAAGCTGACATCTCAGATCCCACTGGTGCCTCCTGTTGCCTACTCTAACCAGAAGTGGAGTGAAAGGAACCTGGTTTATTTGATCTAGAAGTTCTGGTCCTGAAAGGCACAGAACAAGTGAATATGTTCAGAAGGGCAAACAGGAACACTATCTGCCCTCCAGTCATACTTGGTGCTAAAGAAAAGTCTTAATACAGCAGTCACTACTGGGATACAGAGGAAGGTTTATAAAAAAGGGTCTGTGGCCACAGGACCTGATATTCAGACCAGTGTTTTTTTGTTTTTGTTTTTTTTTCTTTCTTTTTTTCAATTTTTATTAGATATTTTTTTTCATTTACATTTATAATGCTATCCCGAAAGTCCCCTATACAGAAAAGCAAGAAGGAAGACCAACATGTGGATACTTCATTCCACCTCAGAATAGGGAACAAAATACCCATGAAAGGAGTTACATAGACAAAGTTTGGAGCTAAGAGGAAAGGATGGACCATCCAGAGACTGCCCCACCCAGGGATCCATCCCCTAGTCAAGCCAATCTTTAGTACTGTTTCGAAACTCTCAGTCATGGAGGGGGTCTTTAATCCACCACAAAGAGAACCTTGCAAACCCTAATGTCCTAGTATCCAAACTTAGTTAACATGCCAGTAAGTCCGTTTCCTGTCCCTGCTCTCTATTCTCCTGCAGCCGCTAAACCACTGCCATTGTTGCCTTTAGAAAAACGTGGATCATGTAAAACCCTTCCAAGAATATATGTTATGATGCTTATTTCCTCTTTTCTTGGGTAGCAGCTCTGCTGCTCTGGCTCCAGATGATGAATTTATTCATAGTGGAAGGAGTATTGGTTGGAAGTGAAGAGATTGGAAAAATTATGTAAAATATTTAAGAGTGTGTATGCTTGAGCTTATATTTAATGGTCTAATATTTTAAAATTCCCTGAACCTTGGAACTGAGAGTAAGTTTGGTATCTCAGAGGCCACATGTTTTAAGTATTTGGGATTCAGAGAGCCAGATTCTGTGTGTTTTCTGCCTCTTCTTCATCTTCGGAGATCTGTGTCCTCACATACATGTTTTTTCTCATTCATTCTCTTCATGATTGACATGGTGGCTCTTACATTTTCCCTGCCATCTTTTATTCTGAAAAGGGGAGAGATATTATCTAGAGATAAGTGATAATGATGCCTTCATTTTACAGATGCAGAAATTAAGAAATGCATAAGTTACTCAGCTGGGGTAGCTGCAAGATCTGGAAGGGTCTGAATACATCTACCCTACACCTTGCTTCTAAAGATTCAATTTTCTGGCAGGAATGCCTTTTCTTTTCTTTTTCAATGAAGATCAGTGTGGTGTGTGTGTGTGTGTGTATGTGTGTGTGTGTGTGTGTTTGTGCACGCACGTATTAGGGTTTCTGTAGCTGTGATAAAACACCATGACTAAAAGAAAGTTAGGGAAGAAGAGTTTATTTTGTGTATAGTCCAGCCATGGCTAAAGCTCAAGTAAGGCAGAGACCTGGAGGCAGAAGTGAAGCAGAAGCTAAATGACAAGCTCTGCTTACCAGCTTTTCACCCTTGGCTTGCTCAGTTTGTTTTACTATGCTGTCCCGGACCATACACCTAAGGATGGGTCCACACCCAATGATTCCACCCAAATCTGTCATTAATCAAGAAAATAACTCACAGACTTGCCCACAGATCAGTCTTAAGGAGGCATTTTCTTAATTGAGGTGTCCTCTTTCCAAGTGATTCTAGGATTCTCCTATATATGGGTTCTCCTGCTTGGCAATTGCGTAGATTCTGAAGATAGTAATTCTGGTCTTCCCATTGCCGGTAAGGGCTTTATCTGCTGAGTTATCCCCCAAGCCTCTTAACACAATTACAATTTATCTTCGAGTTAGAGTGATTCAGATGGGGTGAAGGGTATCTTGTGTAAGCAGCGTCCCTAGCTCTACCTACAAGTCAGTAACATTCCTAACACTAAGTAGCATCTTTGCTCAGGTACGCAGTGTATGTTTTCAGGAACTTGGAGTGATTTCTAGTATATTGTCAACATCTCTGTTCCACAGTTTAAATCCCAACTCCCTATATTAGTTACTTTCTTGGCACTTTGTCAAAATACCCGATACAAACAATTGAAGAGAAGAAAGATCTGTGGGTATTTTGCTTGTTTATTTGTTTGTTTGTTTGCTTGCTTGCTTGCTTGGTTTTTGCCTCCGGACTTTAGAGGATATAGTCATTTATGCTAGGGAACACATATCTGTGAGAATAGCTCATTGCTAAGGCAGTGGGAATATGAGTGATCTCCTTACAGGCATCCAGAAAGGAGAGAACCTAGGCCCATAACAGTTAAGTCAACCATCTACCAATCTACTTCCTCCATTTGAACTCCACTTTGTAAAGTTCACACAGCTTTCTGGAACACTGCTACCAGCTGGAGATCAACTAACCAAAAGGGGAGTGGGAAGTTCACATTCAAATCATATTCCTCCCCAAGTGTGAGTTTCCTATCCTTGTGATACAAAAATTAAAACTGTAACTGACTCCCACAGCTGTGAAATTTAAGTTGGTGATAATGTATGATGCCAGCTCTTATTGTGCTTGCCATTAGTTTCTTGTCTTTCCTTCCCTCTTTCGTGGCACTTTGGTACAAGAGCATAGCATGAGGCTTGTATCAGGTACCAGGGATCTGAGAATTGTATCTTTGGTAGGGATGATATTGAGGAAGTGGCTGGGAACAGAATAAAAGTGTGGTTTAGATGAACATCAAGGGAGGCAGGGGTGATCATGGTAGGGTGTCAGGGGAAGTAGGCTCTTCACAGCAGAGAAATTAGGCATTGTGGTAGGCAACTATAAAAATTCTATAGATGTATAGCAACCACATAACAATTGATTTACATGAGACAGCAATGATCTGAAGAAGCTGAGTCCTGTTTCTATTACTGTGGTGGTGGGAATGGACCGGATGATTTAATGTAATTGGAATCAGAGATGTTATGGGAATGGATTGAGGCTGATAAATAGTTTATGGTTCATGTCAGATGGATGTGGTTCCTAAAGTCACACCAAATATCGTGGTAAAGAATTCCTATTGCCCAGAAGTCATTGTACACAGCATCTAACAGACTGAGCAAGGTCAAAGAAGAACTTCTAGAAGGGCTGCCCAGGATAGGGGTATGCCAGAAGTCATGATGTGACAGTGTGGGCTATCAGAAGAAGACCCATTATGATGGTTAATTTTAATTTTTAAATTCACACAATCTAGACTCAACTGAGAAGAGCCTCAGTTTAGGTCTGTGAGGAATTGTTTTGATTGCTGTACTTAATGTAAGAAAGTCTACCCAGTGTTGGCAACACCATTTTCTTCACTTGAGATTCAGGACTGTACAGGTATCGAGAGGGTCAGAGCACTAGCATAGAACATCTATTATTTCATTGCTCTGTGTGCTTGACTTTGGATATAATGTGACTAGTTCCATCAAAATTCTGCAGTCTTGATTTTCCTACAGTGATAGATTTGAATCTGAAATTGAGAGGCAAATGAACCAATCATTCCTTAAATGTAATTTGCTAGGTTATATTATGATAGCAACAGAGAAAGAGACTAATACTTTATCTGTCAAAACAACAACTCATCAATTTAAGTATTATGTGGAAGAGAGAGCATTCTGCAATGCTTATAGGACAGATTGGTGGAAATGTGTTTTTATTCAAAGAAATCTGTGCTTCAGGAGGAGGTGCAGAGTGTACAGGTAGGGACTCTGCATTCTTTAACATATGATTTCTTATTAAAGTTGTCCTAAATTAGAAAATTCATTCCCAGTCTTGTTCAACATGTGCTGAAAATAGAAAACAATGTCTGTACACTGTAGTAAATCAAGAGAGAGTTGATGATGTGGTGTAGACATGATGGCTAGCCTTGATATGTATGGAGGGGCTAGATGCAAGCAAGATCAGGGAGGGAGGAAGGGAGGGAAAGACAGAGGGAAGGAGGCAAGGGAGAAGGAGGGAGGGACAGAGAGAGAGAGAGAGATTCCTTTTCCTTCCCTGTTTTCCTCTTATTTCTTTCTCCCCTCCTCTCTCATCACCCCAGCCCATTTAAAAATAATTTAAAAAAATTAAAAAATAAAAACTTGGTTAACCTCAGCCAACCTATATGTGCAAGCCTGACTGACAACTTCAAAAGTATAGTGAGACTTTTTTTCTTTATCATTTATAATTCAATGACAGAACATTGCTATACCTGCAAATTTCAAGAATTGGTCAGGAGGACTTGCATAAAGGCTCTAGAAAGCTACTTATTTGTGGTAATATTTTGCTGGGTATATTCTTGTAGGAAATACCCAGGAGAGTTGGGTATAAATCTGTGAAGTTGAATCCTTTCTTGTGGTAGCGACCCTAGGGTATGGAGCAATTCCACTAACCAGATATGTACCTCCAAGAAAAGCTGCAGGCATGAAGTAGAGGTAGTTTGCCAAAGAGAATAGTACTAGATTGGTGGTGGGACCTCAGTAATGTCTTTACGACTCCCACCCATTGCTTTACAAGAACTGCAGGCTTTGTTGTTTTCCCTGATTGGTTTTATTCCTGCTGTAGTCTAGTTTGTCCTTGGCTTTCTTTCATTCCTCCCTTTTCAAATGAGAATATTTACTGTGCTGTTTTATGTGAGAAGAGTCTGAGTCATTTTCTGATTTTATAGGTCTCCACAGCTAAGAAATTGACTTGAATCTCAGAAAAGACTTTACTCTCAACAATAATGAAAATGTTATGACATATCAATTATAAACGTGAAATAAATGTATTTTGCATTCTGACATGGCCATGAGGCTTTGAGGACCAGAGGTGGAATTTTTTATTTAAAAATGAAGTAAGTTTGGATGCCTGGTTGGTACTTGAATTTATGGTGGTTAATCTCCATCATCTACTTGACTCAGTTTAGAATCACTGGACAATACACCTCTGGTGTGTCTTTGAGGTCGTTTTTAGAGAGAAATAACTGAGAATCGAAGATCTACCTTTAATGTGAATAGAATCATTCCATGGACTACAGGCTCAAGCTGAGTAAAAGTTGATAGAAGATATCAACACAGCTGCTTTTTGATTCTCTAAGATATAAGCAACAAGTTTCATGCTTGCACTACTAATGAGGGATCTTAAATCATAATCCAAAATACACCTTTCTTCATGGATATTACTTTAGTCAAGTGTTTTAGCACAACAACCAAACATAACTGATACTCATGCCTTATGTTGTAGTTATTGGCTGACCCTCAAGCTTTCCCATAGCCACTTGGGGTTAAAGACAGGGTCATGGCTCATGTTTGTGGACACTACTGCCAACAGCTTAAGTGAAATGACTGGTAGTGCCCCTCTCAATTCTGCCCTTTAATTCCTAGAATAGTATTACAGATTGGGCCTTGAGCTGCTCATTGGCCCGTTTGCATTCTTTCCCTAAGACCTTACCCTAAGCTGTTTCAGAAGAACAGTTCACTCTCTGAACTATACCTTCTCAGAAAACTCAGATGATTGGCCCATTGGGGCAAATTTCTTCTCTTTTGCCAGTTTCCATTGTCTCCAGGCTTCAGGGCAGGGAACTCACTATTTACCTATTTGAACTAATCACCATTTATCCCATCTCTAAAATGTAATTGAAAATAGTGTTAATGGTCTCCATCCAAATGATGATACCTCCAAAAACCAATTCAAAAGACTTTAGTAAAACTATCTCAAGTTATTTTCAATGGCTGTATGCAGGGTCCTTGTTTTCTATAATCCCAACAGGAAATTTAGATGATATTTATTTGCTGTGGGCCTACAAATACAGAATAACCTGCTTCCGTCTATATGACTGTTCACTCTCTGTGCCTTTCCTTTCAG	CAAGTTATTTTCAATGGCTGTATGCAGGGTCCTTGTTTTCTATAATCCCAACAGGAAATTTAGATGATATTTATTTGCTGTGGGCCTACAAATACAGAATAACCTGCTTCCGTCTATATGACTGTTCACTCTCTGTGCCTTTCCTTTCAG	ACCATCCATGTGGCCATCGTCTGTGCCGGATACAATGCCAGCAGGGACGTTGTCACCCTGGTGAAATCTGTCCTCTTTCATAGG	TAAGATGGGTCTTTGCTTGTATTGTGTTGGCAGTTGTGTCCCTGATAACCTGCATGCTACCTTGAGGAGGGTTATGTAAGAGTATGCTTTTTTTAATCATTATTCAGACTGCCATGAAAATGTAATCTTTGTCTAAAATATGAGAAAGTATATTAGATTAACAATACTTAATAGCAGAGGTTCAGCATTACCAGCTTTCAGAACTACAAAAGCCTTCAAGGACAGCCCAAGTTAGACACTTCTATTTCTACTACCCCATGCTCTCTCTAGATTTTTTTTTCTTTACATTTTTGTTGGCATTATTTTGTACTTGGCTCTTTGAAATAGGTCTGTTGATATAGTTTTAAAAACAGAAGATTAAGTTAAAGTAGACACACTGTGATGGACCCTAACCCAGTGTTCCTAGTGTTAAAAATGTAAGATTAGGACAGATATTCAGAAACAAGACTGTGAAGGTAGTTAGCCAAGGAACTTGATTTCAGATACCTCAGACTTCCATCTTGTAGAACTGTGGCAAAATGAATTTGTGGTTCCAGTTATCCCTAGTGTGTGTTAGTGTGGTATGGCACCAAGAAAAACATAAACTAATGCCTAGATTGATTTGTCCCATTTCTGGGTACTTCTGACTTCTGACTGTATCCTTCTTTATGATAGGCTAAAATGAACGTCCCTAGCAGTTATTGGTAGACCTTGTCAGTCTCCATGAGACCAGTCAGGTTAGTTCTCGTCCTCTGGGAAATAGAGATACATATATCATTTACCTCTTCTCTATGCTTCTGCATTTTCACGGACCTTTCTGCCTTCCTTTGGAGAATCATGTTTATTACCTAGGCATACTTAAGTTCACATCTAGAATTGAGTCTGTAGATCTAGCCAATCCCTGGCTCTTCTCTGACTGCTTATCAGGGATTTTGATAAAGTTCACGTACAGTTGTAACCCATAATACAGACAGGCATATATGAGTCAGAGACCTGAACATTCTTAGCAGAAGGAACACTGCTGAGAAGTTCTCCATTCATCTGAATAGAGAGCAGAATGTAATCACTCAGATGAATTCTCCACTCAGACCTACCAACACTGCAAAAATGTGGATGTATCTTTCTCCCACCTTCTACCTCAGTCTCCCAGCCATCCTTTCTTTATTTAGCACCATGCAGCACTCCTTCTTACGGATATGTCAGGTCTTCTCTTTCCTTTCTATTCAGTTCAGGCCCATAGGTCACTAACCTGGGCATACCTGTTTGGATCCCCAGATTTCTGTTCTTTATATCTATCCTTTCTGACTCCAGAATGCTGTTTCAGACAGGAATCTCTGATCTTGAAAGTTGTATGTATCCAAGATGTTCATAGGTAAGTTAGAATTTCATTATCCCAGCTGTCACACCATTAGGAGTCAATGCTGTTCTTTTTAGTGTTTTCTTATCTCTAGTCTCTTCAGTGACTTCATGACTTGGCACTATGGCCTGTTTGTCCTTCCTACTACTCTCTATCCTTTGTCCTCCTGCTCTGTCTACCTATTCCAGTGCCAAGCCATCAATTGCCTTCTTACATTATAAAATTTCACACATGTACTGCCTCTAACAGGAAGCCTGGTTTTAACCCTCAGTATGTGTTTAATCTTCTATTCTGCAGTCCACAAAACCCTGCTTATTACCTTCTTGTCATACATATTATGCTGATCACCATGTATCTATCAACATTTGCTTCTGTAGCAGAAATATGGACCTTTTCGAGACAGAGACTATGTACTATATCTCTGTATCCCTCATATTTAGAAAAATTCTAACCAGTGGATGCTCATTTGTTTACCAAGTGCTCCTGGGGGAGGCCTTTAGTAAGAAATCTGGTGATTTCTTTTCTTTTTTTTTTTTTGTAATTTTTAAGAAATTACATAAGCTACAAACGTAGACTGAATTTATCTTCACATTCATGTCCCTGTAGCAGCAAGAGGGCTTCAAGTTATTTTAAACCTTTGCTTTATCTGTTAACTTTCTGTGAATCAGATCAATCCCAAAGTAACTTCCTATGTCATAATGTTTATTCATTACTGACCTCCCTGGCATATCTTTTGTACTGATCCCTTTATGTAGCTTCAGTCAGCTGGTCTATTGGCCACAGATCACATTTCATACCGTCTAGCATCAAGGATGGAGTGGAGAATATGAATAGCAACCCAAAATATAACAATATTAATTAGGAACAAAGACTGGCAAATCTTTCTCCTTCTTCTGACCCATTGAAACTATGATTTCAGTTGAACAGTTTCAGTTTCAGTTAAGACATTATAGTAATGTCAGGTGGAAATTGGCTGAGTCTTCTTATGTAAAGCCAAATGTCTTTTATTTCATGACTATATTCACTATGTAGTTTCCAGCTTTTGTGACCCTACACTCTCATTGCTGCTTGCATGCAGACTCTATGAAGACTGTACATGAGCCACATTGGAAATTCTTAGCCATGTCATTATTCCTTGTGTTCAGGACTAGAGAGTCCCCAACAGATAGAGTCCCAAAGCCTCTTGTTTCAGGAAAGGGAGGTTGTATAAAAAAAGTTTCCTTCCTGTTGCTTTCACTACACAGCTTATAAATTGATGGTTGTTGGGGATAAACCATTTATATAGTACGAAGACATTCAGTTTAAAAATAGCAGTTTTATTAGCAGCTTTTGGAAAGCATATCATCCTTCCATGGAGGCATGCACGTCTGGGAGAGAGCTCATTACTAGTGTGAGTTATGAACATGGAGTCTGCACCATGACAATGAGTGCTTGGCTCTCCTGATCAAGATAACCATTGGAGTCCCCTCCTCACATTGACATTATATAAATGAGAACATCTGTGGATTAATTTGCTACTGATAGTGAGTTTGGATATTAAAACAGAAGGATATTTCAAAGACTTTTAGGTGAGAAAGTCCAGCTAAAAATAGCTTTCTTCCCTCCCAAGTACATTATGGGGATTGCTGAAGACATGATTATCAAATTCATTGACAAACAAAGTACCTTCCTAAAGTTAATAATAATAGGATAATCATGGTTTAAGATGTTTCTTTTGGCTTTCACTGTTAATTACAGTAATTAGATTTATTTTCCAGACAAGAGTAAGTTTCAAAAAGGTTTTCATTTAAGGCTTGCTTTGTTATGTCAAATCAATTTTACTTCTGCAATATGCTTGGTGACAGTGGACATGCTACATTTTCAAAGATAGTAAAAGACTGACATGCACAGTTAAATAACAGTATGGCACTGAATATTCTCCAACCTTCTGGAAAGAAATTTCAGAATATATGCCGAAGACCCTCGTCCCACATGACTACTGAATGATTTATCTCTTAAAAGGATAACGTAAACCCTTTTTTCTTTTACTTTTGAGAATATAACATGATTCCTTCCATATAGCTTATATTACAATGTCCTTCAAACCTTTCCATAGAATCCTCTTTGCTCTCTTGAAACTGGTAACTTTTTTAATGAATTGTTGATACGTACACACACGCACACACACACTCATTCTAAATATAACATCAGGTATAACCAAACCCTTTTGAAATCTTGTGTATAGTCATTGTAAAAGTAGCAGCTTGGGTTGGAAAGGGAGCATAGAATGTGAACGCATCAAGTGAGCCAACATGTTTTTTGGCTTTGCTTTTGCTTTAGCCCTATGGTGCTGTGCTTCCAGGCAATCAGTATACATCTTTGAACATTGTGTCTGCTGTTTCCCTACTACCCAGTTCCTTGCTTAGAATATGCAGAAAGATTCTTCTGTTTCCTTGTTCAACAAATGTTCCCTCACTGTGTTCCAAATTCTGTTCTAAATGTTGTCAGGATACTAAAATTTCCAGTTTTCCTGTGCCTGCTAGGGAAGAGTACTGTTGCTAAGCCCTGTTTCATAGATAGTACAACTGAGAACCAAGATAGCTAAGCCATTTCTCAAGATTTCATGTCCAAGAGATGAACAGGGCCTAGTTTAAGTCCAGTCTGCTTGCTTTACTCTCCACAACTAACAAGGAGTTTCTTGGCTTTAATATCTTTACCATCATCATTTTTGGTGGAGGTGTAGGCATTGTGTCATTGTTATTATCATTGCAATGCCAGTCATCATTTTCTCCCCTGTCAATTTGTTCTTGTAAGATCCTGAATCTTGCATGCATAAAAGGATTTAAAAGCTTAGGCTTGGTTTTGTTTTGTATTGTTTGGTTTGGTTTGGTTTTTCAAGACAGGGTCTCTCTGTAAAGCCCTGGCTGTCCTGGAACTCACTTTGTAGACCAGGCTGGCCTCGAACTCAGAAATCGGCCTGCCTCTGCCTCCCAAGTAATGGGATTAAAGGCATGCGCCACCACCGCCCAGCAAAAGCTTAGGCTTTTAAATCTGTATTGCTAGTAAAACTTAGGATAGTATGTACAAAGGACCACATGGATATCTATAGAGGTACTAGGGAAATAATCTTTTTCTTCACATGCTGAGCTTCATGTGGACTATTGAAGTTGAATTTCTCTTACCCAGTACAGTAAATTTTACCATCCCTATAACTCTAGAAAAACCCAAGCCCAGAGAACTTAAGTGACTACTGAGTAGATACTAATCCATTAGTTCTAGATTTGTTTCTACCAACCTTTAAAATTCATGAGGCTTTCTTTATCTATTCCATGTGGCCTCTTGATTCTTCTAGAAAGGTGCCCTGTTCTCCATGATCTTACAAAGAAGTTAATTAAGTTCTCCCTTATTTTCCCATAAAATAGTGGCTGTTTAGCCTCCTTCAATTCACAGATGCTCCGAATCCAGATCTCTGCTACTGGGAATCTCCTGAAATAGTCACAAGTGTCAATGATCCACTGAGGGCCGCTGCTGCCGCTGCTGCTGCTGCTATCACTGACTCTTTTCTTTGCCTAAAATTGCTGTTGCATTGTGAACTTAATAAATAAAGATTATCGCAGCTTTTATAGCCTTGTGTATTGTAATGAAAGCAGACCTTGGATTGCCTTTTGGGAGCTTTGGCACTTTTCTGGCAAGATAAGGAGAGACAGGAGAAAAGCAGTGATTTAATCTTTACTTTCTGCACTGCTCTATTCATCGCATTCTGACCTTGAAGGTGGGAGCAATTAAGGAAACAGAGACAGTGGAAGTATTGCTCATTAAAAGTGTAGTCTTCAAGATGTGCTGGAGATGGGCCATTCCCTTGCCTCCAAGGGGATATTGATACTCAGACAAATAAAGCTTCTGAGTATTGGATATGGACCATGCCACCTCTCTAGCAAGAGGCCTTTTCCCATTGGTCTGAGGCTGTCCTTTTCCAAACATGTTTATAACGAGTGACTGGTGTAAAAAATATCTAGCTTAAATATGATACTGTTATAAAACCAAATAGCCTTTAATTAATTGTATATTGAGAATATTCCTTGTAAGTTTTTATTAGCTTCATTTGTAAAATTCTTTTTGTAATAAATGTGTTCTTAACATCTGCCTAAATGGTGTTCCTTTGCTTTTGTACAAAAGAGAAGACAGAGTCTCCCAGGCTCTGGCAGACTGTGGTACTTGCAAGGCTCTATCAGTAAAATCCATTCTTACCTTCCTAAATTAGAAGCCTAAGCTAAAGGGAAACTCATAAGCTACCTGTGCAAAAGATGAGATCTTTCCTTTATTAGTTACTCTTAAGTTGTAGAAGTCTTCATTAACTGTGGGCGTCATCAGGGTGTTTCCTATGACCTACAGAACTGATCAAACCTCCTGATCACAGCCCAGCCTCTATATGTGCAGCTTCTCCCACCTAGGGAGAATTATACCATGCAAGCCCAGGCCACCCAGTGTAGTGAAGGATCAAGAACAGCAGAGCAAAACAGATTCACATCACTTTCACATCCACAGTCTGGATTATCATTCCAGTCTCAGATAACAAAATATGTGGATGAGAATATTCCTATAGTAAATTGGTGCTTTGAGAGGGAAGCATTCAGTATTCCCAATAAATTTGCCATTGTTGACCATCAGCTCTCTTGAATATTAGGAATTTTTTCTTCATCTTTATTAGATATCTTCTTCATTTACATTTCAAATGTTATCCCGAAAATCCCCTATACCCTCCCCATGCCTTGCTCCCCAACCCACCCATTCCTGTTTCCTGGCCCTGGCATTCCCCTGTACTGGGGCATATGATCTTTACAAGACCAAGGGCCTCTCCTCCCACTGATGGCCAACTAGACCATCCTCTGCTACATATGCAACTACAGATACAGTTCTGTGGGGTACTGGTTGGTTCATATTGTTGATCCTCCCATAGGGTTGCCAACCCCTTTAGATCCTTGGTTACTTTCTCTAGCTCCTTCTTTAGGGGACCTGTATTCCATCCAATAGATGACTGTGAGCATCTACTTCTGTATTTACCAGGCACTGGCATAGCCTCACAAGAGATAGCTATATCACGGTCCTGTCAACAAAATCTTGCTGGCATATGCAATAGTGTCTGTATTTGGTGGTTTTATATGCAATGGATCCCCGGATGGAGCAGTCTCTGGATGGTCCATCCTTCCGTCTCAGTTCCAAGCTTTATCTCCGTAACTCCTTCCATGGGTATTTTATTCCCCATTCTGAGGAGGAACGAAGCATCTGCACTTTGGTCTTCCTTCTTCTTGAGTTTCATGTGTTTTGCAAATTGTATCTTGAATATTCTAAGTTTCTGGGCCAATATCGACTTAACAGTGAGTGCATATCATGTGAGTTCTTTTGTGACTGGGTTACCTCACTCAGGATGATATCCTCCAGATCCAGCCATTTGTCTAAGAATTTAATAAATTCATTGTTTTTAATAGATGAGTAGTACTCCATTGCGTAAATGTACAACATTTTCTATATCCATTCCTCTGTTGCGGGACATCTGGGTTCTTTCCAGCTCCTGGCTATTATAAATAAGGCTTCTATGAACATAGTGGAGCATGTGTCCTTATTACAAGTTGGAATATCTTCTGTGTATATGCCCATGAGAGGTACTACTAGATCTTCCAGTAGTACTAGGTCAAAACTTTCTGAGAAACCACCAAACTGATTTCCAGAGTGATTGTATCAGCTTCCAATGTCAGCATCTGCTGTCACCTGAATTTTTGATCTTAGCCAGTCTGACTGGTATGAGGTGGAATATCAGGGTTGTTTTGATTTGCATTTCCCTGATGATTAAGGATGTTGAACATTTTTACAGGTGCTTATCAGCCATTAGGTATTCCTCAGTTGAGGATTCTTTGTTTAGCTCTATACCCCAATTTTTAATGGTGTTATTTGCTTTCCTGGAGTTCAGTTTCTTGAGTTCTTTGTATATATTGGATATTAGTCTCCTGTCTGATTTAGGATAGGTAAAGATCCTTTCCCAATCTCTTGGTTGCATATTTTTCTTATTGACAGTGTCTTTTACAATTTTTATGAGGTTTGCAGAAGCTTTGCAATTTTATGAGGTTCCATTAGTTGATTCTCGATCTTACAGCAAAAGTCATTGCTGTCCTGTTCAGAAATTTTTCCCCTGTGCGCATATCTTCGAGGCTTTTCCCCACTTTCTTCTTTATGAGTTATAGTGTATGGTTTTATGTGGAGTTCCTTGATCCACTTATACTTGAGCTTTGTACAAGAAGATAAGAATGGATCAATTCATATTCTTCTACATGATAAATGCAAGTTGAGCCAGTACCATTTGATGAAATGCTGTCTTTTTTCTATTGGATGGTTCTAGCTCCCTTGTCAAAGATCATATGACCAGAGGTGTGTGGGTTCACTTCTGGGTTTTCAATTCTATATCATTGATCTACCTGTTTGTAACTGTACCAGTACCATTCAGTTTTTATCACAATTGCTCTGTAGTACAGCTTGAGTTCAGGCATGGTGATTCTACCAGAGGTTCTTTTATTGTTGTGAATACTTTTTGTTATCCTAGGTTTTTTGTTATTCCAGATGAATTTCCAAATTGCCCTTTCTAACATGGTGAAGAATTGAGTTGGAATTTTGATGGTGATTGCATTGAATGTGCAGATTGCTTTCGGCAAGATCGCCATTTTTACTATATTAATCCTGCCAATCCATGAGCATGGGAGATCTTTCCATCTTCTGAAATCTTCAATTTCTTTCTTCAAAGACTTGAAGTTCTTCTCATACAGATCTTTCACTTCCTTAGTTAAAGTCACACCAAGGTATTTTATATTATTTGTGACTATTGTGAAGGGTGTTGTTTCCCTAAGTTCTTTCTCAGCTGGTTTATCCTTTGTGAAGAGAAAGGCCACTGATTTGTTTGAGTTAATTTTATATCCAGCTACTGCACTGAAGCTGTTTATCAGGTTTAGGAGTTCTCTGGTGGAAGTTTTAGGGTCACTTACATATACTATCATATCATCTGCTAACAGTGATATTTTGACTTCTTCCTTTCCAATTTGTATCCCCTTGATCTCCTTTTGTTGTCTAATTGCTCTGGCTAGAACTTCAAGTGCTATGTTGAATAGGTAGGAAGAAAGTGGGTAGCCTTGTCTAGTCCCTGATATTAGTGGGACTGCTTCGAGTTTCTCTCCATTTAGTTTTATGTTGGCTACTGGTTTGCTGTATATTGCTTTTATTATGTTTAGGTATGGGCCTTGAATTCCTGATATAGTGGATTACGTTGATGGATTTTTAAACCATCCCTACATCCCTGGGATGAAGGCTACTTGATCATGATGGATGATCATTTTGATGTTTTCTAGGATTTAGTTTGCAAGGATTTTATTGAGTATTTTTGCATTCATATTCATGAGGGAAATTGGTCTGCAATTCTCTTTCTTTGTTGGATATTTGTGTGGTTTAGGGATCAGATTAATTGTGGCTTCATGAAATGAATTGAGTAGAGTACCTTCTGTTTCTATTTTGTGGAATCGTTTAAGTAGAGTTGGAATTAGGTCTTCTTTGAAGGTCTGATAGAACTCTGCACTAAACCCATCTGATCCTGGGCTTTTTTTGGTTGGGAGACTATTGATGACTGCTTCTATTTCTTTAGGGGAAACGGGACTATTTAGATCATTAATCTGATCCTGATTTAACTGTGGTACGTGGTATCTGTCTAGGAAGTTGTCCATTTTATCCAAGTTTTCTAGTTTTGTTGAATATAGCCTTTTTTGTATTAGGATATGATGATGTTTTGTATTTCCTCAGGTTCTGTTGTTATGTCTCCTTTTTTCATTTCTGATTTTGTTAATTAGGATACTGTCCCTGTGCCCTCTAGTTAGTCTGGCTAAGGGTATATCTATCTTGTTGATTTTTCTCAAAGAACCAGCTCCTGGTTTGGTTGATTCCTTGTATAGTTCTTTTTGTTTCCACTTTGTTGATTTTGGCCCTGAGTTTGATTATTTCCTGCCCTCTACTCCTCTTGGGTGAATTTGCTTCCTTTAGTTCTAGAGCTTCTAGGTGTGCTCTTAGGCTGCTAGTGTATGCTCTCTCTAGTTTCTTTTTGGAGGCACTCGGGGCTATGAGTTTTTTTTCTTAGGACTGCCTTCATTGTGTCCCATAAGTTTGGGTACCTTGTGGCTTCATTTTCATTAAACTCTAAAAAGTTTTTAATTTCTTTCTTTATTTCTTCCTTGACTAAGGAATCATTGAGTAGAGTGTTGTTCAGTTTCCACATGAATGTTGGTTTTCTATTGTTTATGCTGTATTGAAGATCACCCTTAGTCCATGGTGATCAGATAGGATAAATGGGATATTTCAATATTTTTGTATCTGTTGAGGCCTGTTTTGTGACCAATTATATGGTCAATTTTGGAGGGGATACCATGTGGTGCTGAGAAGAAGGTATATCCTTTTGTTGTAGGATGAAGTGTTCTGTAGATATCTATTAAATCCATTTGTTTCATCACTTCTGTTAGTGTCCATGTGTCTCTGTTTAGTTTCTGTTTCCAGGATCTGTCCAATGGTGAGAGTGGGGGTTGAAGTCTTCCACTATTATTGTGTGAGGTGCAGTGTGTACTTTGCGCTTTACTAAAGTTTCTTTAGTGAATGTGGCTGCCCTTGCATTTGGAGCATAGATATTTAGAATTGAGAGGTCATCTTGGAGGATTTTACCTTTGATGAGTATGAAGTGTCCCTCGTCTTTTTTGATAACTTTGGGTTGGAAGTCGATTTTATCCGATATTAGAGTGGCTACTCCAGCTTGTTTCTTCAGACCATTTGCTTGAAAAATTGTTTTTCCAGCCTTTCACTCTGAGGTAGTGTCTGTCTTTTTCCCTGGGGTGGGTTTCCTGTAAGCAGCAAAATGTTGGGTCCTGTTTGTGTAGCCAGTCTGTTAGTCTATGTCTTTTTATTGGGCAATTGAGTTCATTGATGTTTAGAGAAATTAAAGAAAAATAATTGTTGCTTCCTGTTATTTTTGTTGTTAAAGTTGGGATTCTATTCTTGTGGCTGTCTTCTTTTAGCTTTGTTTAAGGATTACTTTCTTGCTTTTTCTAGGGTGTTGTTTCCGTCCTTGTGTTGTTATTTTCCCTTTTATATCCTTTGAAGGGCTGGATTCATGGAAAGATATTGTGTGAATTTGGTTTTGTCATGGAATACGTTTGTTTCTCCATCTATGGTAATTGAGAGTTTTGCTGGGTATAGTAGCCTGGGCTGCCATTTGTTTTCTCCTAGGGTCTGCATAACATCTATCCAGGATCTTCTGGCTTTCATAATCTCTGGTGAGAAGTCTGGTTTAATTCTAATAAGCCTGCCTTTATATGTTACTTGACCTTTTTCTCTTACTGTTTGTAATATTCTATCTTTATTTAGTACATTTGTTGTTCTGGTTATTATGTGTCGGGAGGAATTTCTCTTCTAGTCCAGTCTATTTGGAGTTCTGTAGGCTTCTTGTATGTTCATGGGCATCTCTATCTTCAGGTTTGGGAAGTTTTCTTCTATAATTTTGTTTTAGATTTTTGCTGGCCCTTTAAGGTAAAAATCTTTATTCTCATCTATTCCTACTATCCATGGGTTTGCTCTTTTCATTGTGTACTGGATTTCCTGGATGTTTTGAGTTAAGATCTTTTTGCATTTTGCATTTTCTTTTATTGTTGTGCCCATGTTCTCTATGGAATCTTCTGTACCTGAGATTCTCTCTTTAATCTCTTCTATTCTGTTGTTGATGCTGGCATCTATGATTCCTGATATCTTTCCTACGATTTCTATCTCTCACTTGGGTTTTCTTTATTGTTTCTACTTCCCTTTTCAGGTCTTGGATGGTTTTGTTCAATTCCATCACCTGTTTTGTTGTGATTTCCTGTAGCTCTTTAAGGGATTTTTATGTTTCCTCTTTAAGTACTTCTACCTCTTTAGCAGTGTTCTCCTGTATTTCTTTAAGTGAGTTATTAATGCCCTTCTTAAAGTCCTCTACCAGCATCATGAGATATGATTTTAAATCCGAGTCTTCCTTTTCTGGTGTGTTGGGGTATCCAGCACTGGCTGAGGTGGGAGTGCTGGGTTCTGATGATGGTGAGTGGTCTTGGTTTCTGTTAGTAAGATTCTTATGTTTGCCTTTCTCCATCTGGTCATCTCTGGCATATGTTGTTATAGTTGTCTCTGGTTGGAGCTTGTTCCTCTTGTGATTCTGTTAGACTCTGTCAGCAATCCTGGGAGTCCAGCTCTCTCCTGAGTCTCAGTGGTCAGAGTACTTTCTGCAGGCAAGGTCTCCTCTTTCAGGGAAGGTGCACAAAGGTCTGGCATTCAGACCGGCCTCCTGGCTGAAGATAAAGGCCCGAAACAGGGCCTGTCCCAGAAGATGTGTTGCCTCTGCAGTCTGAATGTTCACCTTCACAGACTGGTCTCCGAGTGACCAGGGACACAAGATGTCTCTCTCACCTGCTCTGGAGATCAGAGCCCTACCAGTGGGACACCTCTCCTCTGAAGGGGAAGGTGCCCAGATGTCTGGAGCCTGAAAAGGGGTCTGTCCCAGAAGCTGTGTCACTTCTGCAGTCCTCACTCTCACCTGTGCAGACTCTAAATTTCTAAATTTCATCAATAATGGTTTCTGGCTCAGAATCCTCCCCAACCAAGCTGTTGTTAGTGTTATTTTAAGCATGTTAATGAGTATGTAGAGCTATCTCATTGTGCTTTTACATTTTGCATTTCTTTGGGGATTAATGGGATTGAGTGTCTTTTCATGTGCTTATTGACCATTTGTAAATCTCTCTTGAAAAAATGGCTATTCAGAGCCTCTCCGGGACTTTTAATTGGCTTACTTGTCTTTTTTTGTTTGTGTTGTAAATGATCTTTATCATCCTCACAAATCCCTCATCAGTTACTCACTAGCAGATATTTTTCTCCTACTCTTGAGTAATGTTTTTCACTTTATGTCCTCCCAAGCACAAAAGTTCTATTTATTTTCCTTCCTTCTTTCCTTTTTTCAGCTTCAGCAGCACATAATTATTCCATGTGATCCTGGGCCTTAGGGTGCTGAGATGAGGGTGCTAGGATAATCAGGCTCTTGAAGGAACCTTCCTTTGTATCTGCAAGTGGACTTCTGTACCTTCCACATTGTAGTGAGCAGGGACAACCAGTTTTTGTCTTGTTTTGTTTTTTGTTTGTTTTGATTCAATGAAGTCTTGTTTATCCATGCTCTCTTCTCTTCTTTAGATGCCAAATCCGAGTGATGTGTGTGATTTTTGAGAATAGCATAGACTTTCTTGACTATTTAAGAACTCAACTTGTGGATCTGGGATGTCTGAAGATCAGACAGTTTTCACCATAGGTACCCTAAGCCAGTGTTGTCAGAGTTTATTTTCTCATGCCTAAGATGTATAAGGATATAATGGGAAGCAAGCCAAGGCTGAGCAGAACAAATGTACATTTATTAAGGAAAAATGATTAAGAACTCCTGACAGCAGGGAAGTAAAACCTTCTTGCTGTCCTGCCCCAGTTACCGTAGCAGCTAGATTGACATTGAAGTACCTTTCTTGAGACTGAGCATTTTTAGTACCTGAAGACCTGAACCTGTATGGAGTTCACATAACTTATACAATTTCTGTCCATAGAAGCAGAGTTACTCTTCCTTCTGTAAGAAATAAGTTTGGAGTCACAAAGAAATACACCACCACTTCAAATGAAGTATTTAGACAAGGCAAAACTATAATCTTGATGATGTGTTTATAAAAAGATAAAGAGAGAGAATATCTTCTATGGAATGTGTGTGATAAGGTATGGGGGAAGAGGATGTCTTAGCAGGCCCATGCCAAGGCATCCTTTCCCTCTGAGGGACCAGAAACAGGGTGTTATAGTATAGAATAGAGTTTATTCAGGGAATGGGGAGGGGGATAGAATTAAGATGGTAGAAGAGGCAGAGAGGGAGAGAGTAGAGAAGTAGAGGCTGGTCATGAACACCTGGATCCTGGCGGAATGGAATGGGAAAGGGAAGGAAGAAGGGAAGAGCTCAAGATGGCAAGAGAGATGAAAGAGAACAAGAGAGAGAGGAGGGGGGCAAGCAGCCCCTTTTATAGTGGATCAGGCCTACCTGGCTGTTGCCAGGTAACTATGGGGTTAGACATAATGCTAATACTTGATCCAGAGTGTGTGCCCCAATGAGCAAGCACATTGACAAGAAGTGTACTTGATATTTATTCTAATTTGGGTGGTAACTCTGTTTTTCCCTATTGGTTGAATTCCTACCTCACAGTTTTATTCATTTGGCCATTCATAAAAATCTTGATACCTGAGGAATAAAGGATGAAGGGGAAAGGAGTCAGGGCTTCAAGGGAAAAAGGGCTACTGTTCCAGGCCGTGAAATTCCTAGAATGAAGCCCTGAGCCTTTATGCAAGCAATGATTGTCTCATGTTTTGGGGGTAGTTACATTAAAAGATTGGGGGTAGGGAACAAACAAACAAACAAACAAACACCTTTTACAAGTTGGGATAAACAGATTTTAATTCCTTGTTTTAAATACAAGTTTTCCAAGTATAGAAAAGACTCATATTTGATATTTCTTACAAATGCAGGCTTCATATTGCCTTGTATTCTTAACTCATGATCCACCATGGGGCCTTCCCATGACTGCCTGAGCAGAACAACTAAACCCTAGTTTCATAAATTAGTTATACTAGCCATTGTTGAAGTCCCTCCTCCATTTCCTTCAAAATGCTTCTCTACTTAAGTTCCACTTTTTTTGTCAAATTGTGGTGGAGTTTGGGTCATCTTGGTCTTTTTTGATCTACTTATTTTTTTCATTAAACAAAGACAAGGTAATTCTTTGTATGAGATGAAAAAATTCTGGAGATCATTAATAAAATGGAGCTCCCAGAGTCCATTCTTAATACAGTAGGGTATAGAGGGTTCTTGACTGGCTTCTGTGTTCATCTTACTAACTTTGGAGAACAAGGCAGAAGGCAATGATTCCAGCAAAGCTGTGATGGTCCAAGAAGAGGTCAGAAGTATGCAGAAGAGCAGAATACATTTTTGGAGCTGCAGTGGGACATGCAGTTTCCATGCCCCACTAAGGTAGTGAAAGGAAACCAGACCAGTGACTGGAAATATAAAAGCTTTCCTTCAGACAGCTCACCTTATACCAGAGGGAGAATGCATAGCTCTATCAGAGACTAGCAGTGCTAACTTTGGGATGGAACCAAACAGGAACCTGGGATGGGGCCTGGGGGGGGGGGGGGGGAAGAAATGAGGCTGCCTTTGGTAGGATGTCTAAAGAACACTGCCCTGAGTTTATGACCCTGGAGCTTATTTTGTAGAAAGAATGGGAGATGGTCATATGGTAATACAGAGACATGAGAATGATGGTGAGATCATTAAAATCCTTGTTAACTCAATGTAGGAGTGGGATCTTTCTATATTATACAGTGAACAGAGAATAAAGATATCACCAAAGGTTAGGTGTGATCATGATAGCCATCATTAACCAAGTACTTCTAATATATGTTTTATTTGCTTGATATACTTGAGACCAATTGATGTAGATGATAGATAGATAGATAGATAGATAGATAGATAGATAGATAGATAGATAGACAGACAGACAGACAGACAGATATAGAACTGATAATAATCAAACAATCTTAAAAGTCTCAAAACTGACACTTAGAGATGAATCTTCCCAAAGTTCACCATTAGTTTTTTACAGAACCAGGATAAGTCAAAGCCAGTGCATTTATCTCCTGAGATCCAACTTGGAACCACTAAGTACAGGGTATATGTAGTGGATATGTAGAAGATGGATGGGGCTGTTTTTTGCTGGGAAGGCTGGGTAAATGGTATTGTAAGACCCCCTTTCGGGGACCCCTACTCTAGTCTTGGGAGTGTGAGAGCACCCAAAGAAACATGAGGACCCAACTTGCTGTAATTACATGAGGACGTTTAATTACGGAGCTCCGGACCGACATGTATCCCACACAGGAGATAACGGATGCTGGCCACGAGGCTAGAAAGCTAGGGGTTTTTATGGGGCAAGGGGCTTAGGAGTGTGGAATTCAGCACAGCGACACACTATTGGCTTATTCAAACATTAACAGAAAGATTACAGGGCATCAAGACTTTGTTCCTGTGGGCTGAGGGCTTATCTTTGTTCACATAGCAACCAGTTGATGTATGACTTTACCCGGTGTCAAGGGGCAGTAAACAGAGGGGAGGTTCCAGTCAGGTGGTGTTGACTCAGACAATATAGCCCTGCTATGTCTTCACAGTCCCCTTTATCTTATGGTCAAGCTGTTCCCAGGAATGTTTTAACTACGAGGCATACCCAGGTTTGTTTTTCTCTTTTCTCAGCCCCAGGCAGCCTCTAGGCTCACAAACAACCAGCAATTTCTGAGTACTTTATATGACTTACAGGTCTTGAAATTTCATCTTTCTTTCAGTATTTATTGCTAATCCCAAAGATTTGAGGAGAAAGACTAGCAACCCAAATCAAATTAATTCTAAAATGCAGTTAATTAAAACTAGCTTTTTTTTTTGTACATGTCCTGTCTCTCCCTGTAGATGAGAATCAAGATATCAACATTAGACATGAGGAAGACAAGGTTTATAGCTCAGCAGTTGGGGGTTTCCATATAGGGGATTTGGTAGGCAAAATAAGCTACAAAAGCAGAATTGTATGTCCTAAAACAAAGATGTTTGCAAGATGATCATAACAAGGTAGTCGTAACAACAGGTAGTCATAGTAAGATAATTTTAAGTCATAATAATCAAGTAAAACCAAGGAATGCTTATTGTTTCCTGGAACAGACATTAATGAACAATTTCTGGTTATAGCTCTATTTTTTGAGAAACAGGTTTAATCATAAACAGGAATGAGCCTAGTTTGTCTTTACTATAAAATAACTATTTTATAAGATGGAGGTAGGCTGGTCATCGTTATCATTTTATCAGAATCAAGCAAATGCTGCAGGAAGAGCCAGAACTGGACTTAAAACTCATTTCCATTTTTTCCCTGTATCCATTACTTTTTTTGTTTCAACAAAAAAACTTAAGAGAGAACAATTTAATGAAGGATTTATTCTAGATTACAGTTCAATTACATTACAACCTTTCTTCTAGTACCAATTTTCACAATTGTCACTTACCTCTTTTGTTGTAAGAAAATACCCTAACAAAATCAACTTAAGAAAGAAATGGTTTATTATAGCTTGCAACTCAAGGGGATACATTTCATCATAAAGGGAAGGCAGGAGCACAATGCCAATCAGTACATCTCTGCAGTGAGGGAAGCGAAACTCGAACAGGAAGTGAGCTTTAAGCCATACAACCTCAGACTTTCTCTCACTTAGTTCAGCAAAATTTGAATCCACTAAAGGTTCTAGTACCTACGCAAACAGTACCAAAATCTGGAGATCAAGTATTCAAGTACCTAAGTCAAATCAAGGACAATTCATATTCAAACTACAAAAGCCCCCTGCATCCTTGCCCTGTGTTATGCTGTCAGGAACTGTCCAGGAAGAGCTGGAAACTGTAGATAGTTGGGTGAGTAAAAGTCTTTGGACCCATTACAAAAGAGGCAAGCTCATATCCTCAGCAAGGTTCCAGATGACCACAGCATGAACACATATGTTTGTTTTAGAAAAGAAAAAACAGAAAACACAATTTATCTTTGAGTTAATGGAGCCAGCTACCCATACTAATTTATGGTAAGGTCTCTGTCATTACATTTTTGCATTAATGATGGCATGTCAAGTTGGTGGGTGCAAAAGTTGTCATAATTATTAATTATACCCTACTTAAAATTTTTAGAATAAAGACATCTTGATAACAGATGTGGGAAATGTGTTTTACTTTCTTTGTTCCTTGCTTGTTCACACTCAGAAATTCAAGTTTGAAGGTGATATCTTTTCTCCCTTGCAGTTCTAATATTATCACCAAGAAGTACTTTAGAGCTTCTGCCTGATTTACTTCCACAGTGGCCTATGATAGTATCTTACATTATTTGCTTGGAAAGGGGTGATTTTGCAACTAGAATCACGACCCTTAATGTTCCTCTGGCATCCTCCTTTCCCCTCAATAG	ATCACCAAGAAGTACTTTAGAGCTTCTGCCTGATTTACTTCCACAGTGGCCTATGATAGTATCTTACATTATTTGCTTGGAAAGGGGTGATTTTGCAACTAGAATCACGACCCTTAATGTTCCTCTGGCATCCTCCTTTCCCCTCAATAG	GCGGAACCCTCTGCACTTCCACCTCATTGCTGATTCTATTGCTGAGCAGATCCTGGCTACACTCTTCCAGACCTGGATGGTACCTGCAGTGCGAGTAGACTTCTATAATGCTGATGAGCTCAAG	AAAGTGTGAGGTAAGGAATACCAGAGTTGG	GAGGTAAGG	CTCTGTGCCTTTCCTTTCAGACCATCCATG	CTCTGTGCCTTTCCTTTCAGACC	CTTTCATAGGTAAGATGGGTCTTTGCTTGT	AGGTAAGAT	TCCTCCTTTCCCCTCAATAGGCGGAACCCT	TCCTCCTTTCCCCTCAATAGGCG
45282	ENSMUSG00000004383.19	Large1	chr8	-	74066821	74066914	73940752	73940940	74079093	74080168	45282	45	39	44	94	131	189	88	67	24	228	189	135	217	124	0.942424	1	0.215	0.145	0.117	0.181	0.168	0.092	0.012	74066571	74067164	chr8:74066571-74067164:-	ns	74066821,74066914,chr8,-,ENSMUSG00000004383.19		yes	94	1069	188	11.3723	2	12179	125880	129.564	1339.15	0.542553	0.419985	0.704186	0.423499	0.462766	1.29791	0.77409	0.780566	0.852941	-6.72685	-7.70968	150	150	0.566667	0.5	0.366667	0.3	10.57	8.64	-10.79	12.35	-3.71	-21.36	68	GATTCATTT	-0.843807	0.587302	1	11	23	0.56297	2	75	GATTCATTT,GTTTAATTT,TTTTAAAGA	-1.104	0.584416	1	11	23	0.447488	142	AAGTAAAGC	-0.849192	0.693431	5	15	21	0.296843	3	135	AAGTAAAGC,TGCTCATCA,GCATCATTT	-0.849192	0.707692	5	15	21	0.245174	ENSMUST00000004497.11:ENSMUST00000119826.7:ENSMUST00000212459.2	538941	15	2	0.133333	1	1	2	4	3	0	0	0	0	3	1	1	0.333333	yes	73544703,73544899,chr8,-,ENSMUSG00000004383.19:73564034,73564313,chr8,-,ENSMUSG00000004383.19:73609835,73609961,chr8,-,ENSMUSG00000004383.19:73825457,73825581,chr8,-,ENSMUSG00000004383.19:73843030,73843113,chr8,-,ENSMUSG00000004383.19	5	CCCCCTCGCCCCCCAGCTGCACAGACATGACACAGACACACAGTCACTGCAGCTGCCGAACGAGCCCGACGCTCTAAGCACGCGGCGGCGGCTGGACTAGCCTGGAGCTCCAACACCAGCGCCCGCCAGCGCGCTCCCACGCCGGTCCCCGCACAGCGATTCTCTCCCGGCCCCGCGCGGGAAGCGGGGATCGCGCGCCTGTCCGTTCGCGGCTCCAGGCTGCCCACAGCGTCTGCAGCGGACGAGCGGCTCCAAACCTGAGCGCTCCGGGAAGCCGGCGCGTCTCCAAGGTGGCGGCGGGGGCTGCCCGCCCGGGCTCCCCGCACCCATCGGGCTGCGTCCCGCTCGCGGCGCCCCGGCGGCCGTGACCTTCCAAGGAGCATCTATCCCGGCCCCGCGCCCCCGGTCCCGCGCCCCAGGCCCGGGCGAGGCCCTCTTCAGCGCCCGCTTCTCGCGGAGCCGCGGGCGGGCGGCGCAGGCCCGGGGGGTGGGGGGGAGGGTCACCGCAAGCAGCTACGGTCGGTCCCAGTGCTCGTTCGCCACGCTGGTCTCTCGGTCCGGCTGAGCTGCCTCCAGCCTCCTGCCTCCTGCCTCGCCTCTTCTCCGTGGCTGGGGCTGCCGGTGTACTTGCCTGGCCGGGCCGGTTGCGGGCAGGCCCTGCCCTGAAGGGGTTAAGCGGTCAGGGGCGCGGAAGGTGAAGCCGGCAGAGCTGCGGCTCCCCGTTTCTTCCTGGCGCTGGTTTCCCGGATCCAACCCAGGGCGGCCCCCAGGCCCTTGCCCATGCGAGGCGCCCAGGGCTTGGAAGAGTCCTTCTGGCGTAGAGCAGCTCTCGGCAGCCGCCTCGGAGGAGGAGAAAGAAGGGAGAGTGCTCAGTCCCGGCAAGGCGGACCTTTCCTATTGATATTTGGAGCCCAAGGCTGTCCCGAAGTCTGTGCTTGGCACCGTCGGTCGGTCGGGTTAGAACAGCTCCAGCTGGGATCTCCACCAGGACCCACTGCACTTAGTAGGCGTCAGTGGCACCACGCGGTTCAGCTCTTTCGGAGTGTACCTCTGCCTGGATGTAGTCAAGGCCAAG	GCCAAGGTAAGAGCCCTGATGTGCGAGAGAACCATCGTGGGAACGCTTTAGTGAGCAATGCTGGACAACTTATCCAAACCTGTGGCTGGTACCCGGTGTGCTTAGGATGCTAGTAAAAAGGATGGGCACACCGTTTCTGACTTGGCTTTGAGTCCCGGAAAAGCAGGAGGTGGAAGACCCCAATCTCTAGTGTCCCCAGGATCTGTCTCAGGGCCTGACATGCTCTTAGGTGTACAAGATATTGATAGGCAAGAGCGAGTTGGTGTGTGTGTGTAGGGGGCAGGTTCTTAGTAACACCTGGAGGTATTGTTTTCCCGCCACCCTGGGACCCTTCCTGCTTTTCTTCGACGTTCACCTGCCTTTTATGATGGGATGCCCAGAGAACTTTCCAATAGGTTGAAAAGAGGCCGGGTTGGGTGTATGCATCCACATTTTCCAAAAGCTCTTTAGGATAAAGTGGTTGGATGGCATGGATACCCGTGAGGGGGAGTCCCAACCAACATACCTGGTCTGTCCTGTTACACTAAACTTCTTGTAGTCATCAGTGTCTACTCAGAGCTTCCTGTAAATGTCATTGCTTCTGGAGGTTGGAATGATAAGTATGTTTATCATGAAGTTATACTGTTCATCGCCTTGAAATGCCCCCGCTCTGTAAGGATAGTTCTTTCTATAAGCTGTCTTTACCAGTGTGAGATTTATTAAACCTGTGCACTTCTGGACTTTAAATGGGTCACTTGAGAGGGAACAGATTGTCTTTTGCTGACCCAGTCCATCTCCTGGGTGACCCTTTTTAATAGGGATGCACTGGTTTGGGTTTTGTTTTTTGTTTTTTTGTTTTCCCTGTTCCAGTGCTGATGTACCTCAGTTGAGTAGGTTTCTGCTGAATTCTGAATCTGTGAATTTTGTCACTCAGTCCATTAAAATGATATCCCGAGGGAGCAAAAGAGCAGCTTACATTTTCTGTGAATGTCACAGGAAGTTTACTGAGTCTTATGTAAGTGTCTCAAAAGAGAACTCATACTCTTTCTTCCTTTAGGGCGACAGAGGGAGGTTGGAGGGAGTGGCACGCCACCCTTTCTGACACAGGCGGGCACCCAAAGTGCTTTCTTATGAGTGGAGGCAGGCATCTGAGGCTGATGTTTCTTTTTGCCTCTCCTGCCTTCCCACCTCAGGATTCACTTTGATAGACTCCAGATTGGGAATGATATAAATTAGGAAAAGAACAGTGGTGATTTCTTTTCTCGTCTCTCACAAATGGTTGATATGAATCAATTACTCATCTGTGTGTTGGGACCTTACTGGAGCAGGAAAAAAAAAAAAAAAAAAAAAAGCAGACTAAGAGAAAACTTCCATGAAGGTTTCACACATCTCTTGGGTATTTTCAAAGAGTGCTTTTCCTTATTGAAAATTGCTTGAGGAGAACGCACATTTATGGAGCTGGGGTCTGTTAATTTCAGAACGGAAAGTGAACTGAAGGAAGGATCTGCACAGAAGGGCAGAAGCTATGAGGATTTAGATGTTAGTGGATTTGCCAAAGAAAGGAGGCGAACTCCCGTAGGAGAACAGGGAGGCTTCTAAAGAAGACATTCCCACCAGTGTGGGTGAGCACAGGCTGCCTGCAAGTGTGGGCTCCCAGTGCTTCAAGAAATGGTCTGAATTGTGGACTAATATATTTTGATGTGAAAGGATATAGATTCTTTTGACTTTTAAGTTGAAACTGGATGAGCTTTAGAAATAAAATCAAAGGTTTTTATCCTCTCATAAGTTATGAGAATACTTCTTGTCTAGGTCACCAAGGTTTTTCTAGGATCTGTGTTCCTGAGCTGTTCTTTAAAGTCAGTGCTGGAAGGCAAGAGTCTGCTTTTCCCAGTGTCTCTCTCCATCCTTCAGCCGCCTACAGGACACTAGGGGGAATTGTTTTCTATTCTGTCACCAAAGCACAAAGACCAGGAACAGATGCTAGAAATGACTATGGCTTGTTGTGAAAGCTCATGATCGTAAGTTTTTGGTACTCAGTTTGTGCTTGCACTGTTGAGTGGATGGTTGGCCTGGTTTATTCTACAATGTCATGTGGACTGTGTGGGTGTTAACTGCAAAGTGTTAAGGGAATATCTGGTAAGATTCAAATACAGTGGTTTAAGTATATAAGGGCTATACATTTTGGGAACATTGGCTCCTGTAAACTGCCTTTTTAACATTAGTTCATGCTAACTTTAAATTCCCTAATGGTGCTGGTAACTGTCCTCCATCCCCTTTGTACTTCTGAGGACCAAGCCTCATGATTGCTGAGTGAGTGCTCTGACGACTACTAAGATACATCCCCAGCCCCTCCTTTTTGGGGGACGATGTGGGGATGTGCTTTTGGACAATATAACTCAGTCTTCAAAAATAACACTTCTTCAGGACATTTCTGAAATTAATTCCATTAAACTTAAATTTTCTTGCTGTCATACCCTTAAAAGTACATTCCTTACACAGATAGTAACATAGTATTTGACAGTGTGGTTGGACTTAGATGTGCTCTCCATTTTTAACAGCGTTAAATCATTAGTGTCTGGGATTCCTACAGCAGAATTAGAAGATAATTGTATTTCCCCAAAGATCAAAGTCCCTTGGCCCAGGTCTACCCATAGCAACTAGCTCTTATGAAAGACTTACAGGGGATGAAGGAAGAGTCTAAGAGACTGGCCATTCCAGCATACTGGCACTCAAAGGACAATTTTCACCAAGATATTGGTCCTGCTGGAGTCTTAAAAGCTTGATTTAGCATGTAGACTTAGACTTTGTTCAGAACCTGCAAAATTCTGCAAGTTGTTTCAGTACCTGGAACCCCAGAGTCTGTTAGATTGCATCTGTGACCTTTTACTCATAAGTATAGTGCATATGTAGGTAGTTTAAGGAGAATGGCTACTGTGGTCTAGGAAAAATGATCAACACAGAGTCTCATCCTTCTCTTAGGGCTTTAAGGATTGATCTTCATAGGTGCAGTAGGACCAAGGGGTAAGAGACTGAAGGAAGAAAATATTTAGGGCTGTGGTCCTAAGGCATGAAGGGAGGCTTATAAATTTGGGGAAATCCCTTTGGTAGGGGTGGCAGAAGAAGTTGAGGCAGAGTATTGGATTCTGTAAGGTCAGTGAGGCAGGAACAATGACAATTTGGGGATGTGGCTTTGCTTTATGTGCTGGGCACTGTGATGTTGATATCTGGAAATCAGTAGGTAGATTTCAGTAGAGTTAACTGTTCTTGCTTTTAGTGTAGCAAGTAGTGATTTGATTGATTCTGTTTTTTGTTTTTGTTTTTGATTTTTTTTAATGGCAAATGCTTTGCTCTGTGCCGAAGTCATAAGGGTTCTTCATTTGTCTCATTGGTGATCAGCTGTAGCAGGCAGCCATTCACTCCTGCAAGTTGTGTACAACTGTGCAGGTATGTTCAAAGGATGACTTTGAAGTTTCTACATTAGTGGGAGTAAGGAAGACAGCAGTGTGGAAACCCCAGTATACATTGTGTATGAATAGTCAGTGGAATGGCAACTGGAAAAGGAGAATTTCTAGAAAAGGAAAGCTTGGAGTCAGAAAGTTAGTGCCTTGACTGGGCCCCTTACTAGCAATTGTGCCTCAGTCTCATGCTCTATGAAATCAAAATGGGGCAAGAATGGTTGTTGGGCAAGTTCCAACAGAGGTAGTTGATTATCTCATATTACTATTAAACATAGACAGATGTTTTGGTGTCCATGTTTTTCTCCATAGAGCATTTTTCCTGTCCTTTCAAAAACTGCTAGCAATGCAGATGAAGAAAGGATTTCTTTTCAAGCCTAAGTCAGGCCTCTGTGTACATGAATGACATCTGCGGTTTCATGTGTAATTACACAGTAGTGGGAAAAAAAGGGCCCAGTTACTTAACACGTAATACAGTATGGCAAGGGCAAAGCTGCCTTCTGTTAGAATACATTTTATTTTGTATTAGCTCCAGATAGAGTTATGACTGTGCTTCCCACCAGAACATGGCTTCTGTATTATAGTCATTTCTATTTTCTTCTTAACTTTCTTTGCTGTTGGAATAGTTTTATCTGTAAATGGGAGTATTCCTGCATGTGTCTGACTACTTCTGTGTGTTGTAGTACTAAACTCTAGTGTTTTCCTGGGTCTTCATATCTGTCAGGGATTGGTTCTTAGGTCCTTACCCCTTAATACCAAATTCCACATATGTTCAAGCTACTTTTATAAGATGGAATAATGCTTGTATAGAAACTTAAAAAACCTCTAGATTATTTATAATACCTACTCCAATGTAGATGGTACATAAATACTTATTACAGTGTGATGTTTATAGACTAAATGACCAAATGAAAAAGTCTACATGTTTAGCATAGATATGATTTTTATTTTATATTTTATTTAAAGATTTAGTTTTACTTTATGTGTATGAGTGTTTTGTCTGAAAGAAAAGTGTACTATATGCATGTCTGTATCCCAGATGTCAGAAGAGGACACTGGATTCCCTGGAATTGGAGTTATAGACAGTTGGAAACTGCCAGTGGGTTCTAGAAACTGAGTTCAGGTCCTCTGCAAGAGCAGCAAGTGCTTTTAACTGCCATGCCATCTCTTCAGCCCTAGACACAAATTCTAATGCTTCTTTCTGCTGTTAGTTAAACCCTCTTAATCTGAGGGCTGATTGCATGTGGTCAGGAAGAAACTCAACAGTGGAGTTGTGCACTCCTGTCTGCAGGTTATTAGAGAGAGTGGAAAGTCAAAGTTGGAATTGTGATCTCCATAACCAAGTAAGTACATTTAATTTTATTTGCCTGCCTGCCTGCCTACCTACTTACCTACCAACCTACCTAACTACCTACCTACCTACCTTCTCTCTCTCTTCGTCTCTCTGTCTCTGTATCTCTCTCTCTCTTTCCAGGACCAAGTATATTAAATTTCCCTTCCCTCCCCTCCCCTCCCCTTCCCTCCCCTCCCCTCCCCTCCCCTCCCCTCCCCTCCCCTCCCCTCCCCTCCCCTCCCCTCCCTCCCTCCCTCCCTCCCTCCCTCCCTCCCTCCCTCCCTCTTTCTTTCTTTCTTTCTTTCTTTCTTTCTTTCTTTCTTTCTTTCTTTCTTTCTTTCTTTCTTCATTCACTTTACATTTTGATCAAATTTGCCCCCCCAACCCCTTAGCTCCCCCACCCCCCTGACCCCCAACTTCTGAGGCCTGAGAAACCTGCCCAGCTAGGGGAAAGGGATCAAAAGGCAGGCAAGCATCTTGAGTCTGAGACTCAGTCCACAGTCCAGTTGTTAGGGGACCTACATGAAGACCAAGCTGTACAACTGCTGCATATGTGATTCTTCCACAAGAATCCCTGAGCATTCCTAATGTTTTGCTGTGGGTTTCTGCATCTGTTTCCATCAACAGCTGGATGAAGCCTTTCAGATGACAGTTGTGCTAAGCTCCTGTCTGGGTGCTCCTTGTCCCCACAGGTGTCCTCTGGAGGGAAGGTGATAGACCTTAGGTGGACAACATGTAGCTTACCTCACGTATATTTAATTTTTTTAAGAGCAGGAGCCAAAATAGAGGTGGTAAAAGGTGTGTGTGTGCGCGCGCCTACACATGAGTACCTATATGTGTGCTTGTATTTTCTCATTTCCTTTGCACCCTCCATGCCTGCATTGAGTGGGGTCAGATTGTCAACTCAGGTTTCCTGTGTTCCTTGGATTCCAGGAACCATCTGTCAGTAAAGTATTGCTTATCTTGTACCTTTTAAGTTAGTGTCTCCCGAGAGGGAAAGGACTAACCTGAGCTAGTTTGTGGTAAGGTTTAGACTGCCAGGTAGGGTTTTTACCTTTCTGCTCTGAAATGGGAGAAGACTTAGAGTCAAAAACAGACTTGCTTAAAAAGAATGTCAGCCTTTGCTCTTGGTTACAAACGTCATAAAACCTCTCATACATGAGGCCATGAACATATGAGCAATCTCTTGCTTCTTGTATATGGTGCCAACTGGTTAATCCTGGAATGTTACACTAGTACTTAGCTACTAACTACTTGAGAAAGACCTGCATTGTGATAGAAAGAAAACAAAGCAAAAACAATGTAGTAGATAAATACAAGAGTTGGCCCTTCTGGGATCTTCTCAGAAGAAAGCCTTCCCATTTGACCTTATAGTGGAGAGGCTGGATAAAGATGAAAGTATGAAAGTCAAGTCAGGAAGAATATACCCTGACTTGTTGCTTCTGGATTCCCTGGGGACAGAGTGTAATGCTTATTGGAAAGAAGAAATCTCAAGTGCAATGTGATTCTGAGAGTCTGTTATTATTTTAATATTGAAGCGAAATGGGGGAGTACTATATTTGAGGAAAGTTTGGCATATAAAATCTTCTGTTAAAACCAAGTAATTTAAGATAAGTAATTGTTTGAGCTATGAAAAGATTTTTATTTTACAAAAGTGATTTATTGTGGGTCTCTGTTTAATGGCTGCTCCTTTATGGTATTTGAAATTATTTTATGAATACAATCCTGATGGACAGTTTTAGGAGACTCATTTGTTGTTAGGTAATGTTGGGGACTTTGAGCCATAAAATAGAATGTCTCATTTGATAGCCAACTAGACTTACCTGCCATGAAGCCCAGTATGGGATTTGTACAGAAAGAAAAGCATGGCTTATTTAAATGTTTGAGTTCACCAACTAAGTATATGGAACAAATCACTTGGTAAACTCACTGTTCCCAGGATTCTGATTTTCTTGTTATCTTAACTTTGGCTTTTTTTTTTTTTTTTTTTTTTTTTTTACTTAAATGTGTGTGTGTGTGTGGGGGGTGTACGCGAGTGTGCACACACGCACTCACGTGCTGACAGTTCTTTCACTGCCACAGTACTATCAGTTGTTTTGCGGTTGTGTGTCCCCCCACCCCCATCCCCAAGTACCTTTATCTCTTATCAAGTTCTCAGAAGAGAGTTTGTTCTAGGAATGGAGTGCAATGGAGGCGTTTACTCTGCAGAGGTAATTTTGGAATTGCAGGTAATCACAGGCCCCGGTAGAATGGAAAGTGCAGTCTCACCCATAATTTGAGCCTCTCTTGCCACATTATGGGCTTTGCTTTGGACAGGCAGCAGACATGGATGGAAATGGAGTCCTGACTACTGGCAGAGCTTTTGCCCTTAACAGTGCCTTTTCTGAATTACCAAGGCCAAATGGAAAGAAAGGGCTTGGCTAATCTTTCCAGCTCTCCATGGTAGCTCTAGAGTTTAGGAGGATTTGCATAGCACATGGTCTTGTGCGAGTTTCTTTCTTTGTGTTTTTTTGTTTGTTTGTTTAATTCATAAAGGCATCTGGTCTTGAGTGTTAGTCTGTAGTTAGATTGCTATTGCTTCAGATGCATTGATGTATATGAATAAGGTTAACATGTGTGGCTGACTAGAAGGCATCATTGCCTCCTTCCTTTAGTTTCCAGAATAGTTGTGTGGATCCTTAATAAGCCAAAAGTATGTACCAGTTTTGCTGACAGATACAGATTCTCATCTGGGAGAGGCATTTATTGTTCTTTGGAAATGCAGGTGGAAGGATAAGGGGTGGATTTTTTTCTACCTCTACTGTGGTGACTGGTTCTTAGTAGCTCTGCACTCCAGGAAGTAGTCAAAGTGTGTGCCTCAGATGATTTAGTAAATGAAAGTGTGGCCCTATGTTCACAGTTTGGTGGAGTGATCATGGAGGGGAGTTAGTTGCAGCAGACCCAGGTGTGACTGGATGAAGTTGGGCAACTTGAGGTCACTTCGTGGAACTTTCATTTCCCACCTGTGTTGGAAATTTCGGATCACCATAATAAGTTCTCTGAAGGCTTGTCTTTGTGTGTTTGACATTGATAACCTGGAATGGGCCCCATGTTCTTTCCTCGGAATATATAGAGATTTTAACTTGTTTGGAATGAAAATGGGTGTGCTCTTAAGATGCCTCACATGCAGATACCAAGATGTGCTGAAAATGTCTTGAGAAGCATTTTCAGTACAAGCCTTAGAATGACCGAGGATGTTGACATCTCTAGTGCTGATGACAGTGGCTGTGACATGACTGTGGATCAGGCTTGTTAGTCTGTTAGGATCAAGTGGACTTCTGGAGTTGAAAGGCTAGAGACCTGCCTGAGTGGGAAAAGGTCAAGATGTCTTCTTCTGTGTAGAGTTGAGGGTGCTTCACCTAGGCTCCAAAGGGCTCTGGGCTAGCATGGACATCTCTGTGTGATCAGAGCAGCTATACTGGGACAGCATTTAGTCTGAAGAAGGCACCTGAGTTCCCAGATGAGCTCCTTCATCCATTCAGCCTGAAGGAGACAGTTGAACCCCCTGACCAGCTCCTTTATCCCGGAACCTTGGATACCCATGCTGGTAAGGTAAGGAGCATTGTTCACAGGCACAGTGACTTAAGTCCATGGTCACTGTTCACCACTCTTGGTTCTTCTAGGCTCTGTGCTCAGCTCCCTGTCTGCCTTTCCATGCACTCCACTTCAGTTTGTTTCATACCTTCCTTAACAAGACAAGCCTTCATTAGAATCACTTTTAGTGACTTTATCTCTACAGCTTCTCTGATAGTGTGGTAAGGTCACACCAATATTAGAATTCATGGGAACATCCCATAAGTGTGTCAAATTAAACCTAGAGACTTCTGATCTTGTCCTTGAGATACTCAGTTGGAGAGGTTGGGAAAAATGTGCTGAGTGAAGAAGCACAATAGCAGATAACAATTGAGTCACAATTGAGTAGAAAGGCAATGGCATTGAGTGTTGAGCTGAAGATGGTAATGGGAACTGCACACTGGAGCTGGCTTTAGCCTTTAAAACTCAGTGAAAGAGGCAATATTTACATCAGACCCTTGGATATGAAGTTCTTAAACCATTATTGGAAGGGCTTATGGAAGGTCAGGCCATGTAAAGTTGACAAGGCAAATACCTAATTTGAGGTTTGAGAAGAAACCAGTGAGAGTCTATTAGCAGAAGCATTGCAAATAAAATGAAGAAAGGAATACACTCTGCTTTGACCCAAATACCTCACCGTAGGCTCCGTCTTCAGATACTGGCAGAAAATTCAGGTTCTGACACATGAACTTCTGTGAACAATGCTCCTTACCTCTGACTTATGAACTTCTGGAGGACCCACTCAATTGTAACAGCATGCGTTGTCTAAAGATCCCTGGCTGGCATTGTTGCCATAGGATAGAGGCCAACAGATGCTTCTGTAAACTTTTCCAGTCTTAATCATTGGCTCAACTTAAGCTTGGCATTGATGTTGTAGATATTTAACATTACTCATCATAAAGGCAGCCTACTTGGAACAAAGTACACTTGTGACATAGCCACAATCTAAAAATAGCACTTTCTATTTGGGCTGTGCTGGGGGACAGGGGTTTGGTGACCTGGAACCTCTCTTATTGGAAGTTTGTTTAAATGGACCCAGGGTTATAGAGCAAACAATCTTTTCTCGGCTTTGGATAATAACACTGAGTGTAATACAGACAATTCTGTTCTTCGTGAGTGTCTCCTATGTCAGCTACAGAGAGGTGAAAGCAGACTGCTCAGAGTTCTTCCATCTGGGCTGTGTGCCACAATTGGAGCCTGCTCTGTGCTCCACCCTCTACCCTCATGACTGCCTTGCTTCTCTGAAGTTTCTTCCTGCTGGATTATGAGGACATTCTTTGCAAAATGGTGGAGTAAGCCATTCTGGATAGTAGGGTTTTTTAAGTAGGATATTCCACTCCCTAAAAGAGAGGTTTTTATATCTCATCTTTGGGGAATGAGAGCTTTTCTGGAATATTCTGTGGATTTACCCTCGCTGGCTCATTGCCAGTGACTGGCAACCATCTACCCTTCTTAGTGGACATACAAAGCTTTTCTGAACCATCTGCAGCACATTTGTTTCATCTCTTCCCCTCTCCCATTTTAGGAACCACCAGTCCCTAACTCTGTAGTTTTTTTACTTATTGGTTATTTTCCCCAAACCTAATAAGGTCTGTATTTACTTTCTTTGCCTGCTCAGCTCTTTCCTTCTTTTCAGCCTGGGACATCTTTAGTTCCCATTTGAAACAAGTTTAGGAAGTCCTGTCTCCTAGCTTTTCTGATTCTCGCTTCATAATGACACTGATACTGCCATCCTGTTCCAGTTTCTCAGAGTTCTAGCCCTCTAAGCTGGGGCTTTCCTGTCTTCAGCACTCATTGCACCAATCTTTGTGGCTCTATCCTATACTTGGAAGTACTCTTTGGCCAATAAATGGTGTAATCTATTGTAGGTTTTGTCATATTTACTGGGCTGGTGTAATGTAGTGGTTTTCTATTAGACCTCGAGGGTCTCATTTTCCTGAAGGGGTAACTAGGATGATGAGAATTTGCTCCTTAAAGCATTTTCATCTATGCTGACTGCATACCCCTTTGTCCCAGGTTTGAGACCTAGCAGAGGGGAGGTAGGAATGGAGTTCTTGATAGACTAGAAGAGCTGGGTTCTGGGTATCTGAACTCAGGTCCCCATGCTTATGTGGAAAACACTCTATTGCCCAAGCTATCTCTCCAGCTCCCTGCTTCATTTTGTTGTCCCCTTCTCTCTCAAGCTTTTGAATCTTTCTAGCTTGAGCCTTGGATGCTGATAGACCCTGACTTCTACTTAGATTTAATTCTTCCCACATTCCATTAACGAACCAGATGTGTGGAATGACAGTTATAAATGATTGAGAAATTATTGAAGAGTGGTGTGGAGTGACTGAGCAGGACTGGATTCATTTCTACAGAAACTCAGCAGTGGTGCCTAAAGTCTGCTTAGATTATGTCATATTGCTTGTGGTGTTGCTGAGGCCCATTTAGGTTTTCTTGTACTGGCCCTGTAAGCTAGGCATCCTGCTACATGAAACAGATTATGCTTAGTAAATCATAGGGGCTTTTCAGAGAGTTTGTATGATCTGGGCACTCACATGACTTCCTGAACTTACACTTGGCTCAGGGTGTTTGTTCTCGGGGCCAGAATGCTTTTGCAGAGGTGATCTGACTTAATCCATGCCAACAGATACTTTCTCTTGGCTTACCTTTTGCTTTCCCCCATCTGTTTGAGTTTGCCGACATACAATTCCCATTGAAACAGAGCTTTTGAGTTCATTCAGTCTGTTAACTTTTGTATGATGTTGACAAACCCCTCAAGAAGTACCAGCTGTTTTCGTTGTTATTTAGAATTCTACCTCACCTCTACACACCTCTTTTACCTGTACATTACCCTTTTATGATGAGTGCACTTGGTTAACTTGATGGTAGGATGGTACCTGAGGGATGGAGGAGAAAGAAGAGAGGGAGGAAGGCAGGCCACGTGCTTTATGTTTTCAATTCTAGAAACTCTGCAAAGGTACTAATGATAAAAGCAAATTCTTGCACTTGTACTAACCCACCCATCATTGTATTAGTTATTTTTCTGTTGCTCTGATGAAATACTAGAACTTATAGAGGAGTTTATTTTACCTTAGAGTTTCAAAAGACTGACCATCGTCATGGTGGTGGGAACTACATGGTATGCTGGCAGGAACAGCAAGCTGGATGATTATATGCCCAGAAGTAGGAAACTGGCGTGTGTGGGTTAAAGTAGGGGTGGAGGAGTTCAGAAAACAGGAATGGGGAGAGACTATTAACCCTCAAAGCCTGCTCTCAGTGGCTTCCTTCCTTCAGCAAGACTGCATTTTCTTAACGGCACCATAACTCCTCTAAATACCATTATGAACTCCAAATAGGTATTCAAATACATGAGCCTATGGGGAGCATTTCCCATTCAAATCACTATAGTCTTGCTCTTCTGTCTCATAGGAAATTTGCCTTCTGACAGGGAGGAGGGTATTTGAGTTGCATAAGAAAAGATCCTGACTTAGCAAGTTGTGATCCAGTTTATAAAATTATGGTGATTGATGATGGTAACAGTTGTAGATACCATGTATCATATACATGTTTGTAAGTTATGCTTTAACTGTGGGATATATTTTGATACTTTCTGTATAGCTTTTGAGTACTTTTCTTTTACAGTTCAGGGAACTGAGGTAAACAGAAGTTGCTATTTGCACAGGTATTAAACTATAGGCTGGAACTTCCAGTTCCCCAAATATTGGATTCTTTTTGTTTAATTTTTAAAGATTCATTTATTATTTTAATTTATATGTAAACATATGTGCCTACACAAGTTTTTGTGTACCATGTGTGTGCAG	TATTTGCACAGGTATTAAACTATAGGCTGGAACTTCCAGTTCCCCAAATATTGGATTCTTTTTGTTTAATTTTTAAAGATTCATTTATTATTTTAATTTATATGTAAACATATGTGCCTACACAAGTTTTTGTGTACCATGTGTGTGCAG	GTACCCACAATGGGCATTGGATCCCCTGGAACTGGCAGTAGTGAGCCACCTAACGTGGGTACAAGGAGTTGATCCCAAGTCCTCTTGAGAGCAG	TAAGTATTCTTACCCATTGAACAATCTTTCCACCCCTGTGAATCCCTGTCTCCATATTGGCTTTACATCTCTCTCTTAGGATTCACTAATCCAGGTGGCTTGTTTTGTTTTTGAAGCATATAAACGCATAATAATATTGAAAACTGGTCTGTAAGTATGCAAGTAGATTATGGGAGATCATTCTTTAGATCCTCAACTTCATGATCCCAGTCCTGAATTTGCTCATTCTGAGATGACCCTCCTGCCTTGTCTGTGGTTCTCTCAGTTTCCTTCTCAGTTATCTTTAGCATTTTGTAAAGAATACACCAACTAACATTACTCTGGTACATTGTTCTGGCTATAAAACTCTGAAAGACTCCTCCATACAAAGCAACTATTTGAAATTGTTGTGAGAACCCTCTTTCAATTCATAAGGATGCCCCTTGTGTGTTATCTGATTAATTTCATAGTGGACACTGGGCATTGTATTCTTGTGCTAAGAAATCTTATGAAGTTCTTAGCTTTTACAAAGAAACTTACTCTTAAATTTTAAAGTAAATGATGGATCTCAGATTGCTAGATTCATGTAGAAGTTTTATTTGTGTTAATGTTTGTCATGTGAGAAAAAATTATATCCATACAAACTATTTAGGGTTTGTTGTAAAATTTAGATGTCAACTTAAAAATAAGCAAGGTGGTGCATGTGTTTAAAACTTGTAGTAGTAAAATAATATTGGCTTGACAGTCATTCTCTCTACAATACTGAAGTTTGGAATGTATAAATTTTAAGTGTTTTTCTCCTTTAGACTCTTATCTACTTAAGGTTTGGTCTGTAGAATTTTTGGGACTTTTTTTCTCCTCAAACTCATGTTTGTGGCTGACTACTCTTGAAAGTATATAGGATTTGCAGAAAATGCAAACTTATTTTAAATTTTGTTGAAACAATTGCCCTTGTAGCTATACTGTGAGTGTATATAGCAGTTTCTCAGTGGCTACGTGGGGGCTCTGTTAGGAATAAAAGATAAAAACTTAATTAACACTGATGTTGCCCAGTGCACTGGATAGTTTCCTGTCAACTTCACATAAGCTAAAGTCATCTGAGGAGGGAATCATAGTGAATGAAACGCCTCCATAAGATTGGGGTGTAGGCAGGCGCTGTAATGCATTTTTAGATTAGTGATTGATGGAGGAGGGCCCGACCCATTTTAGGTGGTACTATCCCTGGGCTCCTGGTTCTGAGTTCTATAATAAAGCAGGCTGAGCAAGCCATAAGGAGCAAGCTAGAAAGCAGCACCCCTCCATGGCCTCTGCATCAGCCCCTGCCTTCAAGTTCCTACCCTATTTGAAGTTCTGTCTTGACTTCCTTCAAATATGTCAATGATATTGAAGGATAAACCAAATAAACCCCCCTTCCTGTGTTGCTTTGAACATGGAGTTTCCTCACAGCAAAAGTAACCCTAACTAAGATACCCAGGATCGGTCATAATGCAGTTTTATCTGTTTTTGAAAGTGAAATTAGAGGCCAAACTAGACTCGGGTTCTCAGTGTCCTTGGATGTCAGTTACTCTTTTCCTCTGCCTTTCAGTATGTTATTTTCATTCTCTGGAAAGCTCTTAATGTGTGGTAGGATGGTCCCTGTAGCCGGTCTTTCATTTTATGCAACTCAGTATCTCTGCTGAATAGGAGCATCCTTTCCCAGTCTGTCTGGTAAAGTGATAGCCATGTTCTGGGTGGGAGATCCAACCTAACATCCCAGAAGTGGGTTGGATGGAGGGGATGAGTCCTATTTGAATGGCTCTCCACAGTGCTCCATAGGCAGATTGACCAGGATATTTTGAAGCTACTAGGTTTATTCTCTTGTGCGACTTCCTCTACTGCCCCAGCCACCAGCTTCCTATTGGGATGTGCACTTAGTCAATGGCAGCATGGCATGGGAATTGCCTTCTATTTCTGGGGTTTGTCATTTTAAGACCTTAGGCAAAATGAGGGAATTCTTGACAGTGCATTTTGTGATTCCTCCTTCCCCCTCAACATTGTTTTACTTATTAAACATGTTAAAAAGATACAATAAAAATACTAGAAACCATGTGGGATGCCAAGGATGACAAAACAGTGCTTCGTAAAGGTGTATTCATAAGGTGGGGGATGGGTATTTCAATAAGTGCTATTTAACATGGCCATTATCCTTTTAATTCAAGCAGCGGTAATTGCCCATATTCAACCAGACCCTCACAGGATAGGACGTGTGATTCTAGTCACTCCCTTCTGCCCATTCCCTCCTTAACTGCATATTTTCTTGGGAGATGCTCCAGAATATAGTAGACGGTTGTCTGGGATAGGGATTCCAGTGATAAGTTTTCCTAAGGTCATCACTCATATCAGGGCGATTTTTTTTCTGGTCACACTATTTTGGGGTTACCCATACTTATGTAAACAGCACCCATGTTCCTATAAGTAAGTCCAATAAACTTGGGTTCATCACACTGAGGTTGGATGGGATACTTTCTTTGGTATATTACAGGAACTGTGTCTAGCTAGGTAAGACATGGCTGGTTCACCTTTCCCCAGGAAAAGTGCCAAAGCCACCACAGACATTTATTGTCTAATAATTCTGAGGCCAATGTGTAGAAGGACAGTGTCTTCCAAGGCCTGGCTCCTTTGTCAGTCTTACATGATCTTCATCCTTTGCTTACAGGGCTCTAATCTGCTCATCTTTTATGGATAAAACCACACTGGATTAGGATAATGACTGTATTTTACCTTCATTGCCTTCATGAGACCCCCCTCGACATACACAGTCATATCCTGATTTGCTGTGGATAATTACAGACTTCAATATTTGAGCTTTGTAAGGAGCCATAATCCTGCTCTTAGCAGGGATGTGTTTTAATGCAGTCCAATGGGTTATATTTTACCAGCCTCATGTAAACTTTCAAACACAGATTTGTAGCAGATTCTTGTGAATGCAAACAAACCAATTTAGGGATGGTGTGCTTGTAGGCTGCTGTTTGGGAAAACCCTTTCACTTGGAAGGAATGGAAAGGAGCAAGGTATAGAGAAGCTTGCCTGAAATGCTTGTAAGTGGTGGCAAGGATCACCTTGCACAGGTTCAGTGCTGCCTTGGTGGAATCACAGCATTGTCATTATCATTACAAAGAATTTCTCAAGGGTGGGCTTTGTTTGTAAAATGAACTCCCCAAGGTTAAGATGCAGCTTTGCTGCAGTGAGATGGTCTGCCCTTGTCAGAACTGACCTCTCTCTCCACTCTGCATGAAGTAGTGGATTCTGTGGTCAGGAGCTCTGCTGGAGTCTATGGTGTTAGAGCTGGTGTGTACATGGGTGACATTCTTGTTGTCCTGTTTTACGAGTTTTAGGGAGCACAATTTGCAGATTTAGGGCAGATAAGTGATTTGACCAAGTCATAAAAGGGCCACTGTTGTGATGGAATGACTTTCATGAATTCCCTGAGCTCATCATCTCTAACACTATTCAGATGACAAACCTGCCCATTTATCTGTTTTGTCAAGACAGTTTCACTCTTGTTTAGTGTTAACCGTTGTTTTAATTGTTAACTGTTGTTTTAATTGCTATGATATGCTCATTGTCTGGCTTGTCTGGATTGGAAATGGAGAATCAGTTGAGGAGATATGGCCATAGGAGTTGTCATGTTAGATTGTAGTTTTTCTATGTCAATCCCCATCCTTCATTTTAATCTTGCTTACCTGCTATCTAAAATGTTCTAAGCTTTATGTTTGAGAGCAATCATTGCTACAAGTTGTAGTTAAAAATGCTTTGATTACTTCTTGCTTAGAAGCTTTCTGAGTGAAAAGCAATTCAGTCCGTAAGAGAACCAGACTGAATATTTGTGTGTGTGCGCGTGCAGGCATGTGCATGGGAATGAGAATATGTGCATGTGGAGGTTAGGGGTTGATATCAGGTATTGTTTTCTATTGGTCTCCACCTTATATATTAACACAGAATCACCTAATTGAACCCAAAGCTCATGCTCTGGCTAGCCAGCTCACTCTGGGAATTCCCTGCCTTCACAGTACTTCTCTTACAGGGGCTTTACCACACCTTCCCTGCATTTATGTAGGTACTTGGCTCTGAAATCTGATCCTCATGCTTGTGAGGTAAGCGTTTAACCCATTGGGCCATCCCCCAGCCTCATGATTCTCCTTTTGGTCCTAGTACCAGCTGTTTGCTTAGGGCTCACATTGATAACCCCACCTTAATTTGATCTCTTCGATAAAGACTTTATTCTTTCTGAGGTATTGGGGATTAGGACTCAAGCATGTTTTTGGAGGCAGGAAGTGGGACACAATAAAATCTATAATACCCTGAGTTTCATATTTTCTGATTTGTGAAACATTGACCACCGTCCTTTCCCTTTAGCTGAGGGAACAAGCACAGTCTTGTGGGAAAGCATTCTAGAACACAGATGCTTCAACTTTGGGATGAGGTGGAAATACTGTGCCTTCATGGAAACGGACCTTTTTGGGTTTTGAACTGGGATCTTTTCCTGGATGATATAGAATAGAGTCTTCTCAGGATCATGGAGAACAAGAAGGAACAGTAACCTACTACACCATGGTGGTGAAGAACCTGTACTCTAAAGTGTGGAATGCTGCTGAGTTATAAAGTATGATAGTCTAGGAATATGACATACATCATTTTCATTTTATAATGTGTTTATTGGGACATGAGCCTAATATAGGTAAAGGAACGTTTTCATGTATCCCCAGGTTGATGGTAAAATGCCTCATACCAACTCCGTGATATCAAAGCAGGAGTTAGGTCTTATCCATGAAAGGTTCTGAGTTTTTTCAATTAAAAATTTTTTAAAAATAAAATATGAATTTTGGCTTAAGTTGCATGCTAGGTAGGAACTCAAAGAATGCTGGTCCTGCACTGAGAGGGGCACATCACTGGAGTGGGGACTGCACCCCATAGACTTAAGGATGTCTAGTTAACTGATTTGTCTGAATTGAATGAGCACTGACTACTGCTATGGGTGTGAGTCCTGAGGTATACATCCTAGTCTTTGAGTCTTTCATTGGGTTGTATTTTGTTGTTATTTCTTTTTGTGAATTAGATTTTGGTATCCAAAACAGTTCGTGTTCTCTTACAACACTGGAGATCTTCACACTGACACTGCAAAGAGCCTAGGCTCTAGCTTATTTTAGTGTAATACAAATTGCTGTCAGATTATATAGATATCTTGACTTTTTTATTTTGTTTTGTAGCTGATTTTTGAAACAGTGTCTTGCTGTAGCCCAGGCTGGCTAAGGCAGTCAGCTCTTAATTTTTTTTTTTTTTTTATTAAACTACTATAGAACTTCTCCTCTTCCTCCTACTTCTTTCCTTTTAAATCATTGATTTTGTTGGGTTTTTTTTTTTTTTTTAATTTGGTTTTTGAGATAGGAGTGTGTGTGTGTGTAGCTTTAGCTGTCCTGGAACTCACTCTGTAGCCCAGGCTGGCCTCAAACTCAGAGAGCTGCTTGCCTCTGCCTCCTGAGTACTGGGATTAAAGGCATTTTACATTGCCTGGCTAGAAATCTCACTTCTTTGTGAAGTAGATTTGGGCTTAATTTTCATCATTGGGTTGGGGTCTCTGAGGGCCTCCAGTGATTAGTGTAACTTTCCCTAGATATATTTCTCCCTGTACTTACTCAATGATGTGTAATTGTAGACCATCTGCAGTATGCCAGGACTGTCTGTCCCACCCCCTGGGGCAAGGAGGGTAATAAGACAGTTTCTGCATGGGACATTCACTCAGGGAGAGTTGGCTCATCGCAGGTTAGGCCACTCTTTACTCTTATGTTTCTAGGCAAAGGCACTATTGTCACTCACCACATACAGTTCTGGGCTAAGAGCTACTATATATCTAACTCCACTTGGTATTTATTGGGCTGTTACACCAAATTTTGTAAAGCCAGAGGCATCGCTTGGCTAGACAGAATTTTTATTCCACTCCCAAGAGGCTGCTCAACAAGCTTTGATGATCCGTAAAACCCAGCTCCATTTCTAACTCAGGAGAGCTTGTAACTTTTTTCTTTCCTTTTCTGAATTTGAGTCCTTTATAGAGTACTTTGATAGTTGGGCACTATCAGACTGGCAGGTTTTATGACATTGTCTTTCAGATGGACGATGAACTTTTGGGATCAATTTTGTTATATGGTGGCCTCACACAGTACCACACTTGGAAGCATTACATTGAAAGAAGTGTTCTTTTCATGGGGAGATTTAGATGTGATAATTGAAATGGGGATGCTTGAAAGAACTATTGATGTCTCTACTCTGCATGGAGTAGTCAGCAGTCATCTTGCAGAAGAGCTAAGGGGATTTGCTGTCTTTCTTGTTCACTTCTGATGGGGAAGAGTCTAATGGCCTCTCACCTTGGTGATCTGACCCAGCATACTCTCCTCTTAAGCACTCATCCTTCTATTTACTTCCTGATGGATAATATGGAAAAGGACTTAAGTAGATTTCCAATGAGATGTGCTGGAAAATATAACCTCACAGAAGGAGAGGACACAGGGAAAGTTCCCACTGGGGTAAGGGAGCTGGTGACATAAGTCTTGGACCATTGCATGATTTTCTCTTCAAATCCATTCTTCTGTGGGGAGAAAGGAGGATGTACAACTGTTGTTATCACAGTGCTTTGTACTTTCCCTTTGTCTTGTTGAAAGACAGGACTTCTAGGTCTTTAAAACACCTTGACCATCAGCTGGATTATTGTGTAGATGAGGCCACTTAGGTCCAGAAAAATCAAGAAACTCTCGATGAAGGAATATAAATATGACCCCATAGATAGTGGGTGAACACTGAGCTTTGGTTTGATTTGCTCTGCCTCGATATTTTTCGCTAAAGTTATGCTTGTATTGGTTCGCCTTACATAGATAGGATTGTTGAGCTCAATTTTTGGTAATGCTACCATTGAGAGACACTCACCAAAGAACTGCTTGTGAGGTTTTTGTGGCATCTGACCACTTAAGTGGCTTTTTACTTCAGTTTGATTGGCAAACCTGGCAGTTTCTTCAGGACTGAACTACAGCTGCCTGGTGTCTGCTTGCTGAAAGGACTGGACTGTAGCTGCTGGTTTGGGCCTGGTGTCTGCCTGCCTGTAGAGGACTGGTCTGCAGCTGCTGAATCATATTTGGTATTTGCTCCTTGACTGAACTGCTGCCCAAGAAGATCGAAAGAACTATTGCTGAACAGGTCTACTTCCCCCATATCCTAATAACTTTCCTCTTCCACTATCTCTGCTGGGTGATGGCCTAGAGGAGAGGTTGAACCCTTATTAAAATAAGTTGCAAAAAAATTATGCCTACAGTTAAAAACAGCTATTATTATTTTTTTGAGCTCCTGCAATATGTCAACCACTTGATTAATGATTCTCTCTGTGTCTTCCCAGCAGACTGATAAGTGGGTGTGAAAGAACCTGATGTACAGAAGAGCACACTGAGATACTCCGAGGCTCATTTCCTTGTCATACAGTGCATATGTGTGGCCAGGATAGGGACTGCTGGCAAGTTCTCACTTTCCGGGGCTCATTGCATCCATAGGGAGTAGAGGTATTGCTCCCTGATCCTCTGGCTCAGCTTTACATAGATGGTAGAGCTGCAGTTCATGGAAGCTGCTATAGGGTTCCTAAAAATTCATTCCTGTTGGACCTACATGGAACCACATGGGCTGTAGAAATCTGATAGTGAAGTAATGCAAAGGGACCTGGGAATCAGGAGCATAGGCTATAGGTAGGTGCCTTTTGCCCTGGCTAGACTCGAAAAGTCAGGAAGTCTACTAATGCTTGTGCTCTATCCTACAAGTCAAGGGTCATCTGCAGCATTTACATCTTAGCCTCTGGGGTCCCACATATTCCAGGTGATGGACGTGTGTAGCTTGCTCTTGAACATTGGGAAGGACTTCTATATATGGGAGGTTGATGATAAAACAAATGAGATAGAGCTTCATATTAGAGTATGGTCTGACAATCACAATCCCCCACCCTATTTAGAGGCAGATGCTGCTTATATCCTTATACTGGCATAGACCAGGCCCACAGGATAGCATCCAGGAGTTGGATCTGTGAACATATATGGGCAGGCTCTTTGCTTTCCTATGCATTGAGTAGATCCCTGAATTGTCATTGTATTCTCCTCTTTCTTCTCAGCACATCTGGGGTGTCTGTGGGGCTGAAATGTGTATCCAATAGGCCTTCAAGAGCTTGTATTGCACGAACTGCCATTAGCCATTGCTTCTAATTTATGGCTCATCTGTGGCTTTTGGGTTTTCAGAGAAGGTACCAAACTACAGATGCCTCAATGGGAGGGGGCATCATGTTTGAGTCTGGTAGAGAGAATGGTGTGATGGTTCTGTGCTCTGTACAACTTAAATTAGTGACCCACTTAAGCATTCTTTCAAAGTGGAAGGAAGTACAGATAGCCTAAGGTGCCTTAGGATGTGAAACCTTTGGCAATTATCACCCTATTTAAAAGTCTACTTCTGTTAACTGCACTCCTGCCTCCTTTAGCCTGCAACATTTGTATAATTTCTTTTCTTTTCTCCTATTTATGGCATGACTGTTATATGCTGTGATGTTTATATGAATGTAAGCTGATGGTGGCAAGCTTTTGCTTTCCTTTGTCTTGTATCTCAATACATATTGGAGGAATGGATAGATAAATGGTGGCATGTCAATGGTGTCAGCAGGATACAAATGGTATCAGGAAATGGAATAAGCTAGGATTCAACTTGGGTTGAGTTCTGGAAAGAACTACAAGCATTCCTGGGGTTTGCTGTATGGGATAATTTGATTTTACTACCCTTTTGGAGCAGGTGTCTTCATATCTAATTAAAATGCATTCTTTTCTCCCTTCCTCTTTCTCTTTTTTTAGCCCTTACCTTGTAATGGGAAACGATGCTTCTGTAGAGTTTAGTCTTTTATGTGTTCTAAACTGAGCCCTTTTCCCCTGCTGTCGCTTTAATATCATCTCATAAGTTCATGGACTTTAATGTGCTGCTGCTGACACCTCTATTCTCAACTAGATAGTTAAAGGAACATAAACCACCTCCTTTACCTTTTCCCCTTTGATCCCTTTCCTTCCCCTCTCCATCTTATGCAAATCACTGTTCCTTTTTCTTGTTTTGGTAAAAGAGTTGGTAGTATGTATGTAAAGAGCTCTTGGTGTAAATGGAACTGTTGATTTATTTCATAGTCAGAGATCCATGAAAAAAATAACAGTATAAGAGTACAAGGCTTTGAATAACCTCCTCTCCAATTAAAGTACAGAGCCCAGAGACATAGCAAACTAATATTTAATGAGAGTGCTTCTGGCAGGCTGTACTTAGGATTTGTAGTGCTGCTGGTGAAATTGGTGTGTATTCTGACATGGCTCTGAAGAGCACTCAGTCTTCCTTCCTTCATTTGTTCATTTATTCAGGACTTAATGATCATTTTGTATGTAGGAGATGCCTAGGAGGCACATGGCATAAACCATTTGCATAAATGGCCTCAATCCTCCATGCTTTTCTATTTCTGTCCAGGTTCCTTGTCTTTTGACTTTCACCTTTACCACAATACTTTCTCCTTTTACCCATAGGCTGAAGTGGAGGTGGTAGTTCTAAGTTTGTACAACTTAGGCCACACCAGTGAGAAGTCAGGTCCTGCCTATCAGCTGAGTTCCAGCCATCAGATACATGAGTGAAGGATGATTGGTGCCTAATGGCATCATTTTAAGCTGCACTTGATGCAATGGGTATTGACATGATATATATGATGTGAAAACGGATCCTGCCTGGAACCAGTTTTGGAGTTTCATGATGGTGATGGGAGGTTCTCAGGATGACATCATTACTATTGTGTGCTGTGGAGAAGGTGCTGAGTACCTTGCATATGGACTCGGTAAAGAGAGTTTCAGGAGGGAGGCTGCTGGTGAATGATCAGAGAAGAGTTCATGGCAGATATGGACTTAGGAGAAACTGTGTTCAGACTGTGCTGTCAAAGTCTAGAATAGATAAGAATTGACTAGGATTCCCAGTAAGACAGAATATAGCATTTCAAGTAGATTTTTCATCAAAGCCAGAGCATCAATGCCAATTTCCCATTAAATATCTAAGGATTTTGTTTTCACTGGACCAAAGAAAGTTTCTTAAATTAAAGCTGGTGCCAGAGAACAGCAACTCCCTTTGATAATCAGCTTTTCACAAAGAACCCAATATATATTTCTGCCAAATGTATATTTGCTATGCATTTCATAGATCTGATCTCATGAAAGCATGATTGCAGTATGAGCTTCATATACTAATGCTGATTTTGTTTTGCAGAAATTAAGCAATCTAGAGAGGGCCAGCTTCTTGCTAAAGTTATGCAGTGTAGATATAAAAGTTTACTTCTTTTCCCTGCATCTGCCTTTACTGTTGTTGACATCCTCACAGTTCAGCTTCATGGCTGGTATGAAGCATAGTACCTTGCACACAGTAGATTCTCAAAGAATGAAAAAAAAAAAAGATCAACTCTATTTAGCACGAGGAATGCCTTCCTCCTTGTTTTGGTAGAAGTCATAGTTCAATAAGGACTTTTGGACTGGATATATAATGGAGAGGCAAGTCCACTGGTAGAGATTCTGAACTACTTCCAGTTATCAGGGGGACCGTGAAGAAGGGTCCTTGTATAGTTTGGGAGTGATAATTATTGCTACAAGGGATAATTTGTGAAATGCATCTCTACTGCCGATAGAGTCTGACAAGGGGCTTGTTGCAGAGGATGCCACCTTGCAGAACCTGGGGCTGAGAAGCACTCATTTGAACCAGGGGAATAAATCTTCAGAGCAGCTGTGATCCATGAAGAACGATCAAAGCTTGAGCCTCTGTAGTCTCATACCTTCCCTGGTGCTCGCTTCTTTTGGGAAAGTGATACACCATATCCAAAGCGCTTGACAGAGCTCTAGCTTGATGTAAAATCCTGAATACTCCCTACGTGTGGTTGGTTATATGTGTTTGCCTTTGTGTTTCTCATCCTTCTTTACTGAAGTTGCCCAGTCCACAGGGGCAGGGGCTCTTCAGATTTCCTGAACCATACTGTATTTCCTGGGCTAAGCTTTGTGCTTTTCATTCATGAAGCATTCACGACACAGCAAGTAAATGAATCTGCCTGGCCCCATCAATGTCATTATCTTTTGAAGCCCTCATCCAGAAGCCTTCCCTGCTTTGTTACAAACATAACAAAGTTTGTATACAACTTTCATCAGCCTATAGCAATGATGTAAAATAAAAACAAAATTGAGCCTGGAGAGATTTCTCAGGAGGCAAGGGTGCTTAGAGAGCTCAGTTGAAATCTCCAGCATCCATGTAAACAGATGGTCATGACTCTATATACCTACTACCCCAATATTGAGGGATATAGGCAAGTGGATCCCCAGACATCACTGGTCAGAGCCTAGTGAAAATGGTGAGCTCCTAACTCAGCATGAGTCTGTTTTTCAAGGCAGTAAGGTACAGAGTGATAGAGGAGGACATCAAACTTCTTTCTCCGACCACTGTATGTGTACATATAGGCATGCATAACTGCATATACCACATACTGCATACCATACATAGCACACACCACCACATTTAGGTCTCCTTCCTCCTTGCCCTTGAGTACTCTAAGATCCCTAAATATGCCAAATCCAGGCATTGGCTCTCAGGTTCTTTGCTCTCATTTAGTGTCTGAATCTTAGTGGGCTGAATGAGGGCCCCTCCAAGAAACCTGATTTACCGCTCTCTTGGAGTTCTAGAGGGCAAGGAAAAAAGGAAGAGGAGTTATTTGAGGATGTGCATGGTTTTCCAGCACAAGTTAATCCAGTTTCCAAATCTCCGACTTAAGAATGAGTGGACTGCAGAGGAACTGCCTTCTTTTCTTTCAGTGAAAAAGATGTCACTAGTGGAGCTGAGGAATACTGTTGGCACACAAAAGACTGCCTAGCCCAGGAGGGAGCTGGATTGCTGGACCTTTGCCACAAAAATTGTCAAGACAGCTGCACTTGCCAACACAACAATAAAACTGAAGACAATACAACTGAATTTGGACACTTTTCATTTATATTGAATAAGGGGGCTCGGGAGCAGTTCCTATAATTAAAAGCAGAGCAGTGGAGCTTCTGAAGGGAGTGTGGTGAGAATTTGCGAAGCAGGTGTCACCTGTTGATTATCATGGTTCCCAGTATATGCTCATCATATGACTTTTCCTTGAGAGTCTGTTTCCTGCAGGAAGAGAGGGCAAAGACAGACAAAAGAAATCTTTTCACTTTAGTTTGGTGAGCCAGTGAATCTCGCTGGAGGTGGGGCTACCTACTGAGGCATGGGCATCTATACCACATTTCTTTCAATAACTGTTAGTGGCTTGTAGATCCCCTGAGGGAAGAGGCCTTGTGTACCTTGTAAGGACTCTTCTCTATATTCTGTAAGGAGATGCTCTTGGACCCAATCTTATGAGGGTCTTATTGCAGAAAATCTCTGCAAGATTTAAACAAGGCAACTGCAACAGGGTTGTCTGTGTAGAACGGAGGTGGGGTCTTAGATGAAGCTCCAACTTCAGGACTAGGCAGACATGATCAGGCACTTGATATGACTTTGGGATCAACTTTAAGCCACTGGAGAGACCTTATCTGTAAAGTATGCAGTGCTATTTTAGATTCTTGGGAATACTGCGTGAGGATGCATTTGCAGATTTTTTTTTTTCCAGGGTAGGTATTTAGGGCTCTGTAAATGCTAGCCATATCTTCACCACTATCTGTGACATAGACATTAAAAGCTTGGTAGACACTTACCTACCATGCACACATTATGTCTTAGATGGGAAGAGAAACGGAGATGCTTGTAAGAGCCACAGGGAGGGACTTTTGAAGTTGTTGAATATTTTGAGTTAGTTTTTCGTCTTTGGGTTTCTACATGTGCTCTTAGACTTTCAGATTAATTTCGTTTTCATTTAATTTTTAAAAGATTGGCATTTGGATCTTTTCTAAAATTAATGCAGTTTCTGAGTCATTCTGTGACTGCTTATACTGGGTATACCAGTGAGTCACTGCTTCTCTACCTAATAGTCCTTCTTTGACTGATGGGCAGCAGAGGTGACTGAAGGTAGCGAGTGTCCTTAGGTGGCTCTACACTGTGTCTACTGATGGGATGTGCTTAGTGCCCAGGTTGAGGGCTCAGTACAGAAGAACCTGCTTTGTTTAGACAACGGAATCACTCCCTCTGGGAGGTAGGGTAGAACTGTGAGGAGTAGAACCAAGCATCAACCACTGATACAGTCCAGGTGCTGTTGATTTTATGTCTGGTGAGGGCTGCTTCTCAGTTCACAGATGTTGCCTGCTCTAGGTGTTCCATTTTTGTAGAAATAACAGGGTAGCTCTGTGTGGCTTATTTATTAGTTTGTGTGTTTATTTATTATTTTAAGTTAGATTTTTGGCTAGCATATGAGGACAATGTCTGAAAATTTCATACACTTATACCGTTCTTATTGCCTTTCCCATCCTCCATCTCTGCGAGGCCAACCTTCATGAGCTTTGGGAAGAAGAGACTCAGCTCTCAAGAGTGAGCTTGCAGCTCAGGACCAGGCTTCCGGGTTGTCAGGACACAGCACAGTTCAAAGTGACTACAAGCTGTGCTTATGTGTTGACCTCCTGGAGGCAGCTGAGCTGCTGAGCTGCTTCAGCCTCCTCCTCAGCCTCCAGGAGGGCAGGCTTTACTCTTTGCTTTTGTCATAGCCCCTTGCCTGCATAGACTTTTCCAGGTTACAAAGCCTGTCAGCAAACCCGGTGTGTCTTTGCTAAGGTTACAAGGACTATATGGCCCCTGTGATGCCTCTGTGGCACAAACGTCTGTGTTTTACAAATGGACAGACTGAGGTTTAGCAGAACTGTTGCGATCTGAGGGCTTTGTAACCTCACTCACTTTGTCATCTGGCTGGCCTAAGGAAGGCTGCCCACTGTGCTCCTGGGCCAAATGAAATGTGAGAGTCTGGAGTTTCTACCGCCCCCATCTCTACACACACAGGGTCAGCTAGGATACTGGCTTGAAATAAAGTGACACAGTGGTAATAAAGTTAGTTTTCAGCAGAATGAACTATTGGTTCTCTGAAACCAATAGTGGCTGAAGAAAACTCTTTGAGATAGTCAACCCTGGATTTGAAAGCCTGTGTGGCTTGCTTCCTGGGACTTGAGTATAATCTCAGCTTTAGTTTTTTGCTTGAAAAAATGGGAATATATGTTTATTCAGACCATTAGAATAACATGAATTTTAAGCTCAACAATTGCTCTGGAGTCCTTCCTGCTTTCTCTGTAGAAGGGAAAGCCTATTAGCCTCGTGTTGTCATCTCTCTGTCTTCCATTTTCTTTTTGCCTTTATATGTATGGCCTGAGGACAAGAAGTCTGGCTGAAGGTTCACATTCTTCCCAGGGGACCTCAAGAGTTCACCATAGACTAATGCAGTTTATACATCCTTTTGTTTCCGCACAGTATTTAATAGGGTATCCAAGCGATGAAGTGTAGCATTGGGTCTCCAACTCCATAGTGATGAAGTTGGGAGAGGTTGGAAGAAAGGACAGTGCTTAAACTATCATTTGGTCACTTTGGAGTTTAGTTTCCTGGTTGTAACATTGGGAATATTGTCAGCATGGTCACTGAGAGTTTTGTAGATAAGGAGTGAAAATTGTGGGAAGGGCTCAGTGGGGATAACTGTTGTCAGTCTAAGTGACCCCCGAGAAAGGAAATTGTGGAGCTCAGTGGTAGAGGGACTGGCTGTTTGACCGGTGCAAAGGCCTGGGTTTGATCCCTCACACTGCTGAAAGCAGCAATAGCAAGAATAAAAACCAAACCCAAACCAATCCTGCAGAGTTCAGGGCTCCCACATCAGAGCTCTCATTTGTATTCTTCCAAAGGTGTTTCCTGTGCTTTTAGTTTTTGAAAACAATGTTTTTCCCCTGCAGAAAGCTTTACAATCAGTGTACTGTTGGTGCCATGAAGGCTCAGGTGACACTGCCTTTGTGCTTGGCAGGGATCTTGGGCTTCAGAGGATGGGGAGAGGGCAATTTGAGCACTCAGAAACCTCCAGTTGCCTGCTATTGTTCTAGGAAGGCTGACTTTAGTCAGCGACTATGCCACTAAGACAGTATCTGCACGAGGTGTGGACCTTCCTTCTTGGGCCAGCAGATGAAAGGCTGTGTTGCCAGCCTGCAGTGTAAGCTATGACCTCGAGACTCTGCCAGCTCTGCAGGATGGTGGCTTATTGCCTTTCAGGGACTCCCCAATCTGGCCTTGTGTGGTCTCATACTGATTTCCTGCATAGTTTTGACATTCTTGCCAAATGCACAGGGCTTGGTGGTGGTTCAGGCCTCCCCAGGGTAGCCCTTTGTTGGAGTTGGCATGGTGTACCGCCCTCTGACGGCATGTGGAGCTTGATTAGTAGGCAGCTTCTTCAGGCTGACTGATCCCCAGGATAGGCCTATGCATAGTGCCCTTTCTTTAATGTTACCAGGGAAAGATGTGACATATAGCAATCCAGGGTAATCTTTGTAAACACACAATTGCTTTCCAAATGTAGTGTTTCTAGCAGCCTAGAGCTGGGAGTGGGGCACTTCAGTTATGAGTTAGTGAGGGAGTTGACCGAATAGCATTAGGTGACAATTTGTAAAGTAGTTTATGGCCATTAGAGGTCATCCTGGGATGGACTTAGAGTTGAACTTTCATTTTCTTTATTGCACTGATTCACTGCTATTTGTTGAGTAGCAGTTGGTATGAGACGTACCCTAAGCACTGTGGATCCTATAGTGATTGTTGGCCCTGCCCCGTGAAGCTCATAATCTATTTGGGGGAAACAGTATTACACAAAACAAAAAAACATGTCTTCTTTGGAGTTAAGTTCCACACAGAACAATAAAATATTAACATATAGATAGATGATAGGGAGGGCTGGGTATGTGGGGTTAGCATGCCTTTAAAAGTATTTTTTAAAATGTGTGTGTGTGTGTGTGTGGTGTGTTTATTTCATGGCTCTTATGTGGAGATCAGAGAACAACTTTTGAGAATCAATTTTCTTCTTCTACTTTGTTGAGTCACGGTTCCTTTTGGTTCTGCCATGCCTTGTATTTCAGTATAGCTGACCCATGAGCTCTTGTGTCTGGCTCTCACCTTGCTTTAGGGGTGCTTGGATTACAGATGTGTTCCACCTCATCTACCTGTGCATATAGGCTCTGGGGATCTAACTGCCAGACTTAGGCAGCAATAATTTTTACCTGCTGAGTCACCCCTCCAGCCTGAGCTTAACTTACCTTTTGAGACAAGTATTCATGGAGATGACTTTGAACATTTGAAGAAGGTGGAGGAGGAATGAGTTATGAGGAAAGAGTTGAGGCTAAGGTCAGTGCAGAGGCCCTGAGGCTGTTTCTGAGTTGCTGTTTATGCTGGCTTGTATATGCTTGGCACAGAGAGTGGCACTATTAGGAGGTGTGGCCTTGTTGGAGTAGGTGTGTCACTGTGGGTGTGGGCTTAAGACCGTCATCCTAGCTGCCTGGAAGTGAGTCTCCTCATAGTGGCTGTCATAGTCAGGGTTTCTATTCATGGACAAAACATCATGACCAAGAAGCAAGTTGGGGAGAAAGGGTTTATTCAGCTTATACTTCCACATTGCTGTTCATCACCAAGGAAGTCTGGACTGGAACTCAAGCAGGTCAGAAAGCAGGAGCTGATGCAGAGGCCATGGAGGGATGTTCTTTACTGGCTTGCTTCTCCTGGCTTGCTTAGCCTGCTCTCTTATAGAACCAAGACTACCAGCCCAGAGATGGCACCACCCACAAGGGGACCTCCCTTCTTGATCACTAATTGAGAAAATGCCTTGCAGCTGGATCTCGTGGAGGCATTTTCCCAACTGAAGCTCCTTTCTCTGTGATAACTCTAGCCTGTGTCAAGTTGACACAAAACTAGCCAGTACAATTGACACCTTGTCAACTTGACATACAAACACATCACAAGTAAGCCTCAACCCTTAGTTTCTTATTCATCCCCAATATCTAAACAACTTTAAAGTCCCACAGTCTATGCAAATTCTTAAAATTTCAATCTTTCTTAAAATCTAAAGTCTTTACAATTAAAAGTCTCTTAACTGTGGGTTCCACTAAAATACTTCCTTCAGGAGGGAAAAGCCATCAGGCCACAGTCACAATGAAAAGCAAAATCAAACTCCAACTGTCCAATCTCTGGGATCCACTCATGATCTTCTGGATTCCTCCAAGGGCTTGGGTCACTTCTCCAGCTCTGTCCTTTGTAGCACACACTTCGTCCTCTAGACTCCAGCTGCCTTTACTCCACTGCAGCTGCTGTTCTTGGTGGTCATCTCATGGTACTAGCATCTCCAAAACGCTGCTATCTTCCACTGTAACTAGGCTTCAACAATAGCCTTTCATAGGCTCTCTTCATGGTGCCAAGCCTCAACTCTTTGCATGACCCCTTTAGTCCTGGGCCATCAATTGCAACTGAGGCTGCACCTTCACCAATGGCCTTCCATGGCCTCTCACAGTGCCGAGCCTCAGCTGCTCTGCATGACCCCTTCATGCCTTCAAAACCAGTACCACCTGGGTGACCCTTACACATTACCTACTTCCACTTCAGCAGGAGTACAGCCTTGGCTATCTGGAACACAGCCTCTTTGTGCTTTCAGAAAACACTTCCCAGAAGATGTCACCTCAATGATGCTGGTCTCTTCTTAATCACAGCTAATTTCTTAGCTCCAGCTAACCAGCATCAATAGTCCCAGTAATGCAGAGGTTTCACTTTAGTAGTTCTGGTATCTTGTTAATCACAGCTGATTCTTCAGCCCCAGCTAACCAGAACCACAGAATAATCAAACTCCAAAATAGCAATGGCCCTGAAAAGAGTCTTTAGTTTTCCCTCTGAAATTTCACAAGCCAGGCCTCCATCTTCTGCACTGTTCTCAACATTATCTTCCAAGCTCCTACACAATGTCTGACAGAGCACATAACATGGAATGGATCTTCTGGCCCAAAGTTCCAAAGTCCTTCCACAGTCCTCCTCAAAACATGGTCAGGTTGTCACAGGAATACCCCACTATGCTGGTACCAATTTGTCTTAGTCAGGGTTTCTATTCATGGACAAAACATCATGACCAAGAAGCAAGTTGGGGAGGAAAGGGTTTATTCAGCTTACATTTCCATACTGCTGTTCATCACCAAGGAAGTCTAGACTGGAACTCAAGCAGGTCAGAAAGGTCAGGAGCTGATGCAGAGGCCATGGAGGGATGTTCTTTACTGGCTTGCTTCTCCTGGCTTGCTCAGCATGCTCTTGTTTTGTTTTGTTTTGTTTTTGTTTTTGTTTTTGTTTTTGTTTTTGTTTTGTTTTTCAAGGCAGGGTTTCTCTGTATAGCCCTGGCTGTCCTGAACTCACTCTGTAGACCAGGCTGGCCTCGAACTCAGAAATTCGCCTGCCTCTGCCTCCCAAGTGCTGGGATTAAAGGCGTCTACCACCATGCCCGGCTTCAGCTTGCTCTCTTATAGAACCAAGACTACCAGCCCAGAGATGGCACCATCCACAAGGGGACCTCCCCCCTTGATCATTAATTGAGAAAATGTCTTGCAGCTGGATCTCGTGGAGGCATTTCCCCAACTGAAGCTCCTTTCTCTGTGATAACTCTAGCCTGTGTCAAGTTGACACAAAAATAGCCCGTACAATAGCCTTTAGATGTAAAACTCTTAGCTCTGCCTGTACCATGCCTGCCTAGATACTGCCATTCTCCTGCATTGGTAATTATGGACTGAATCTCTGAACCTGTAAGCCAGCCCCAATTAAATGTTGTCCTTATAAGAGTTGCCTTGGTCATGGCATCTGTTCAAGGCAGTAAAACCCTAACTAAGACTCTGACTGACTATGTGGGGGTCATGTGTCTGGAAGGAGCAATATTTTAGAAAAGTAGTGAGAGATAATGTTAGAGGCCCATTTACTCTGGGTCTCATGTGTTCTGGAAAACTCATCTCTATCAGGATTGTGCAGACTGATTCCCATGTTGCTGACTGTCTCTTAAGACAGTCATCAGAGGGGATGGTGGGACATGCCAGTTATCTCAGTAATAGGGACACTGAGGTAGGAGCTTGAAGCCTGTCTGAGCTCTTGGGCAACATAGCAGGATCTTGTCTCAATAAAGCAAAAATGAGAAAAAGCAATAAGGAGAAGGTTGCTCAAGTAGGTGATAATATGTGTTGGGCGCTAATGGGGGAATCTTTAAAGCTGAGTCTCTGTTGCTGTTATTCTCTCCAGTCATGTGAGGAACTACTCACTTCATTAATTTCAGTTTTTCTCAGCTCAGATGAAGATGATAACAGTGAGATTTGTCAGGATGGTGGCAGAGTGGTAACTATGCTTACTCCCTGCCACTGAATGATCCTTGCCTCATCTCTGAAGGCTGGAGGTTTGTGTGCTGCCCCACTGTCATGCCCTTGAAGGGTTTGCATTTGACTGAGACATGAAGATCCAGTTGCTGCTCTTTGCGTTCCAGGCACTTCCAATTCTGGGGTCAAGCAGATCTCTTGGAGAGTTTCTAACACAACCCTAATGCAATATTGACTTAGACTCCACAGCTCAATGTGATGAGTTTTCACATTTTTGACATAACTCATCTAGCCATGTTTATGTCTCACAGCCCCATGAATCAGAACAGTGGGGAGACTTGTGATTCTGTGTGAGGAAGATTGGATTAAGAAGTGATAAATTAAATAAGTGCTCAATCTATCTACTGAAATGCCCAGAATTTAAGGATGAAACTTCATGATAGTCACAATAAAGAAGGTCACAGAATGTGAGGGGTAAGTGCAGAGTTGCTCTGTTATTTCAGCAGGGGATACCCAGCAGTAGTTTAGCCCTGAAACAGCTGTGTCTGCCATTTCGAGTCTTCTACTGCCCTGTGAAAGCGTGACACTTTCATTAGCAATGGTCCTGTGCCTTACCCATGATCTTCCTAGTTGTCAATGCAAATGCTGCTGTTTTTTACTGATAACACAGCTTTTACTTTTAGGGCTGAAGATCATCTTTGTGGTTTTGCTAGGCCAAGTCCCCTGGCAGGCTGGGCTGTCTTTTTTACCCATCCCTTGGAGACTACAAGAGGCAAAAGTGGGAGCTATTTGGAAGGATTTGGCTATAGCCTATACTGACTTTCAACATGAATGGAATTGATGCGAAGCTCCCATTCTGGTAAAGAAGTGGCATTGTGTCTGCTCTGCTCATGTGTTTTGTACCTTAGATGTGTATCCTATGTCATTTATCCACGTTGGGTATGATACTGCCCTTGAGTTCTTTGTGGTATCAGGCTGTCTTCTGGATTTCAAAGTCAGTACCATGTTCTTACCATGGAAGTGTCATCCTTCTTTAGGACTCCATTTTTATTAGCTGCTGTCTTTTTTTTTTTTTTTTTTTTTTTTTTTTTTTAATAGGTCACATGAAGGCCAGCCACCTCCATCTTGTTGTGCAGGAGTTCAGTTAGCAGACAAGATGGCTGCCATCCACATGTCACCTTTCATCTTTTTTTTTTTTTTAAAGATTTATTTATTTATTATATGTAAATACACTGTCGCTGTCTTCAGACACTCCAGAAGAGGGAGTCAGATCTTGTTACGGATGGTTGTGAGCCACCATGTGGTTGCTGGGATTTGAACTCTGGACCTTCGGAAGAGCAGTCGGGTGCTCTTACCCACTGAGCCATCTCACCAGCCCCCTTTTTTTTTTTTTTTTTTTTTTTTTTTTATTTTTTGTTTGGTTGGTTTTTTTACAAATCAGTTTTTCTCTGTGTAGCCCTGGCTGTCCCAGAACTCACTCTGTAGACCAGGCTGGCCTTGAACTCAGAAATCTGCCTGCCTCTGTCTCCCAAGTGCTGGGATTAAAGGCGTGTGCCACCACTGCCTGTCTATTAGCTGCTGTCTTAACCTCTTATTGTTTAGTATAGCTTGTTTGCCTAGCTCACTCACATGGGTGAAATGCACACTGTAGTGGCATTTTTCAAAGCATAGTGTCTCTATTTGGTATATTCAAGGGAAAGGGGCCAATTCAAGAGATGCATATAATTTTGGAGTTTATATTTTGATGGTACGTATAAACAAAATTACCATGTTTCCTTTATGTGATCACTTGGAATTGAAATGTATTTTCATAAACTAAGACTCAGTGTTTTGTAACCAGGCTCCTCCCCATGTCTTTTGAAAGGATCAATATATAATCACATATGATAAGCTTTGTTATGAATCGAATTCTTTGACCTTCTGTTTCTCAACTCATGGATGCTGAGGTTTAGACAGATGTTCTTCTGGACAGATGTTCATCATTCCTTTGAGTTTTCCACCTGCTCATTCAGAGCTGGAACAGATTTTACCTGACTGCTCAGCATAAGACCTTAGGGCCACAGAGCCCACTGTAGGCTTGAAACAGTTTGCTCATTAAGCTGGACAGTAAGCCATGCAGCTCGTCTTCTGTGCCATGCTCGTTTTCTGGTGCCAGGCTTTCACGGCTGTGCTTTTGCAAACCTGGTACATAGGAAGGCACCTGGAACGTTTCGTTTTCTATATCAAGAAATATCATTGCATTTCTGCCAGATAGCCTCTGACATATCATTATTGAAAGTGAAAAAAAAAAACACAAACAAACACCCAAATACTTAGGAGAAAGGAATAGTTTAAAAGGATAATTATTATGCTTTGCAGTCAGTTACTCCCAACTACAGTGTTGAACAGTGTGGTTGATAGGAACCAAGGCAAAGATGAAGTGATTCTCTTGGAAATGGAGTGTTTTCCTCCTTGCTCCCCATCTTTCCAGCCTGCTCTCATCGCTATGAGGAAATTCCCCAGAAGGAATTAGAACAATTAGGCGAGTTCATTTTGGCTCACAGTTTAAGGGGTACATCTACTGAAGATGGGGAGCCATGGTGTTAGGTCTTCACCCATGGTGGCACGAGCCTGTAGTGTGGCTTGTGGTGAAGAAGAGTGCTCAGGCTGGATGCAGAGCTGGCCAGCAATCCTCAAGGACCACGCCATAGTGATCCACTTCCGAATGACATGGCATCCCAGGCTGGATACTAGGTGATCAAACACTTAAACTTGTGAGAGATGTTTCATATTCAAATCATAGCACCACCTGTTTCTCTTCTGCTTTTCTTCTTGAGAGTGTTGAGTGACCATTGGTACTACCATGAATGCTTTGTGTCATTGGATTTGCGGGGAGCATGAAGCTTGGGGCAGACTTCATGGGAGTCCACCAAGAGAGGCAGCACACTAGGAATTCATAGAAATTGAGAAAGCAGTACTAGTTAGAGTGTATTAAGTACCAGAAATATTAATTGTTTAATGTTTCCTGAACCCTACTAATAACTATTCTTCCATTTTGAAAATGAGATACAGGGAGGTGGAGAAACTTGCCCAGAGCCATACAGTTGGAGGTTTGAGCCCGAATGATCTAATTGTCAAGAGCCTTGCTGATTACCTTAAAAAAAACCAAAAAACAAAAAAAAACTTGGAGAAAAATAAAATCTTGGGAAAAGACTTGGAGCCTCCATTTGGCACGAACTGGGTAGTTTGTGTTCTGGTGCTTGGAGTGGGAATGCCCACGGTCTTATCTGCAGTAGGCGAATCCTTGTAGCAATTTTTTTTTTAGACAGGGTTTCTTTGTTTAGGCCTGGCTGTCCTGGAACTCACTCTGTAGACTAGGCTGGCTCAAGCTCAGAGTTTCACCTGCCTCTGCCTCTCAAGTGCTGGGATTAAAGGTTTGTGGCAGCATTCTTTCTATTATTAAGCAATTAATTAATTTTACTTATTCGCTTTACATCCTGCTCACTGCCCCTCTCCCAGTCACCCCTCCCACACAGTCTTTCCCCCATCCCCCCCCCCCCATTCCCTTCTCCTCTGAGCAGGTGGGGCCTCCCCTGGGTATCCTCCTACTCTGGCACATCAAGTTTCTGTGAGTCTAGGTGGATCCTCTCCCACTGAGGCCAGACAAGGCAGCCCAGATAGAAGAACATATCCCACATACAGGAAAGAGCTTTTGGGATAGCCTTTGCTCCAGTTGCTCAGGACCCACAAGAAGACCAAGCTGCACATCTGCTACAAATGAGTGGGAGGCCTAGGTTCAGCTGGAGTGTGTGTTATTTGGTTGGTGGTTCAGTCTCTGAGAGCCCCAAGGGTCCAAGTTAATTGAGTCTGTTGGTCCTGCTTGTGGGGTTATTACTGAGTGTTGAAAAGTATTTCACTTAGCATCTGGGTTCAGGTTCTGGCGTTCTCCTTTGTTATCCATCCCCCTTAGGGGCTGCAATCCTTCCTCCTAATCTTCTGTAAAAGTTTCCAAGCTCCATCCACTGTTTGGCTCTAGGTGTCTGCATCTGTGTGAGTCAGCTGCTGGGTGGAACCTCTCAGAGGACAACCATGCTGAACTCTTGGTTGCAAAGATAACAAAGTATCATTAATAGCTTCAGGGATTAGTGCTTGCCCATGGGATGCTTCTCAAGTTGGGCCTATTATTGGTTGACCTTTCCCATAGTCTCTTGGCAGAATTCTTAAAAGTTTTAATTTTACTGCAGCTCCACCTTTTAGATACCTGTCACACAAAACAGAGCTTCTTATGCAGTCCCTATTCCTCTGTGTTTGGGATCATAAAGTAAAAAATAAACTCTATAAATGAAATAGCTTTCTTGATTTATGTTCATTTCTAGATCTGAGCCTGGCACAGATCTGGTGCTTAGAATGTCTTTGTAGAGTGAGTGAAGATACTTGGAGTTCCAAAATTTGGGTACCTTTGAGAAGTGTACAGGTACCATTGGATGGTGGCCTCATGGATATATCCTTGGGTGAGAAAGAAAGATATTGGATGTATTGATATCTGTAGTGGACTTTTGTTTTGATTGCTTGCTTGTTTGTTTGTTTGTTTGTTTAATCTGAGTCTCTTCATGTAGCTATGGCTGGCTTTTGTAGTGGTGATAGGCATCTGAGAGAATCAGTTTAAAGCTGAAAGGATGTATTTTAGTTCAGAGTTTCAGAGATCTTGGTCCACTGGGAGATGGCTCTGTTGCTTTCAATCTCTGACAAAGCACCATGGAGGAAGGGCATGGCCCCTGAAAGCTGAGCACCGCATGGCAGCTAGGAAACGGGTAGAAGAGTAGGAAGAGACCAAGGGCAGTGTTCCCCTTCAGGAGCACTCCACTCTTCAGTAACCTACTTCTTCCTGCCAGGCCCTACCACTGACATTTCCACCACCTCTTGGCAGTCTTTGTAGACTTCGATTCCATCAGTGGATGCCAACATTGGATGAGAGCCCCCACACAGACACAGCTAGAGGTGTGTTTCACTAATCCCAGAGGCATTTCTCAGCCAATTGAAATCATTTTCAGGCAATTATAATCAAGGTTAGGAAGTGTGTAGCGTGGTGGACTTTCCCAAAGGCATGCTCTTGTGTGGTCAACTCGAAGGCCAATCAGTAGAACATTACCACAACCGCAGACAGCTCTGGCCTCCACCACTGCTCCTGTGGCCCCCCCGGGGGTGTTCATCCTGATTTATGTAGATGGTCCTCAGTATCCCATACTGCTCATCAATTCCAATGCTTGGAGGTACCATGGAAACCGATATGGGTACAATTATTTGTGCTTTGCATTTTTGATTACTCCAGGATTAATCACCTAGTTCCCATGTCTGTGGCTAAGATGAGAAACAAGAATCAAAGAGCTTGTTAGGTCTGGGTTGAAGAATGAGAGCGGTACTTTAAGCTTGTGTTTGTTCCTCACTATTGTAGATATTCTCTTTTATTGCATGTGTTTGCAATTCCAAGACATTCGGGTTGAACAATGTCTGGGAGAGGCCACCTTATAGCCATGAGGAACCAACTATTGCATCTGTAAATCAGGGACAGGCAGATTCCTGGCCCAGAACTGATGGCCACACCTCACATGCCAGAGTTTCCAGCAGACCTCAGCTTCAGTAGGGGCCACAGGAGGCTTCAGAGCAGGAGGGAAGAGGATTCTTCATGGCAGGCTATTTTCTTCTGTTTGCTGATGCCAAATGCTCTGGGGTACTGGCAAGGAATGTCTTCAGTTAAAGCAACCCAAAGTGCTGTGTACTACTCTGTGCCCCCTCAAGTTCCTGGTCCCCTACCTGCTGCAGGATGACTGAGACCGAGTGCTGCTGTGTGGCTTTGGACTTTCAATACATCAGTCCCAGTCACTCAGAGGGCATCCTCCCTCAACTCCAGAGTCCCTTTGGATGGTTGAGGTAACATGTATTCAGGCTGAGGAGCTTTGCTCTCTGTGGTGCGTCCCTCTCTTCCCATAGTTCCCCAGTCAAGGACAGGTGTTGGCTGATATTCTGCATTTTATCCCAGGCCACAGAGTGCTTTGACAACAATTTTGGGATGGAAATCTTTCCGGCCTCTTTGGCCCAGAGATTGCAGGTCCTCATAGAGCTGGGATCAGCTTCCTCTTCTTTCATCAGAGTAATGGGGGTGGGAGTGGGCAGAAAGAAGCTCAGGTATTACAGAAGGCTCCATGCCCCTGGGACTAGAACTTAACTCCCCAAATACCAAATAAGATCTCCTTTCTGGAAGCAGGGATTCTCATAAATGAAGCCAGTATAGTTTATTGCTATGATCCCAGTTACAGAATGCACAGCTTATCCTGTGCTGGCCTCAGGGCATGGTATCAGCATCCTAGTAGAAACTTCCCGGTTTTTTTTTTTTTGTTTTGTTTTTGTTTTTTTTGTTTTTCTTGAACAGCAGAGGAATTGAGTCCTGGATGCTCTGCTTAGCTGTGTGAGTTTGGATAAGATTCTCAACTTCTCTGATCCTGAGCAGAATGGGGATCACTAACTACAGTTTGAACATGTTCAGTTTGTGTTCACTGCTCAGAGTAAAGAAGCACTTACAATAGCCTATTGAGGGTTTGATGTACATTAAACATTCATAAAACTGCAAGACTGTAGATTCCGGAACATTCCAGAGCAGAAGGTGCTTTATTATTCATGGTTTCTAGACAGAGAGATTGAGGTACATGCGGCTAAGTTCCTCCTCCATACTGCCACAGCAGTAGGAAGCTGAGCTAGGATTTGAGCCAAGAGGAACTTGACTTTAGGCTTTCCTGTGTATGGTGGCAGAACCATTTGGGGTTTCCCCAAGATTTCTCAGCTAAAGGGCATGTTTCTATCAAGAAGACTCCCTATTGCAGTTAATATTGATGGTCAACCCAGTGGAATTTTGAATCACCTAGGACATAAACATCTGAGCATGCCTGTGAGGGATTACTATGATTAGCTTAATTGCATTGCAAAGACCCATCCTGAGTGCAGGCAGAGGCATTCTCCAGTTGGCATCCTGAACTGATTAAAGGGTAGGAAGTGAGCTGAGCATTTGTTTACATGTCATTCTGCATCCTGACTATAGACACAGCCACCTCCACCTCATGTACTTATCACCATGCTTTCCTTGCCACTCCCTGGGGCTTTGTGTGGGTGAGGTTCCCTAGCTGAGACCCAGATATTACTACCTTCTACATGCTAGCTTCTCAGCCAGGTCCCCAGGTAGATATGCATCTGTTAGTGCCTTTCCAGCCTAGTGTTCCCTTTGACACTGTTGAGAAAAGTCAACACAAATAAGCCCTACCATGTGACTCTTTTGTCCAGGAAGAGCTCATGCTCACTTATCTAGGCGTGCCTCCATGGAGTGCTGGAGGAGTTAAAAAAAGAAGTACTCGGGCTGATCCAAGTGCTTTTTGTGGACAGGGTAGGAATAATAACACTAAACATGAAGCCAGCAGCAGCGCTCCAGCAGTGTAGATTCTTTCTGCTAGTATCTTGTCCTCTTGGCTGTGAAAGGTGGCCAATTCCCTTTCCTTAAGGGCCTTCATGCTTCCCTGAGCAGCTGGGGCAGAGGTGAGTGGGCCAGTTTTGTTAAAACAGTTTGGCTTTCATGGAAGAGGCTTGTTTTCTTAGTTAGGTCAGTCAGCTCTTGACCCTGCCTCCTTCACTCTGCTCTGGCTCCTCTTCCAGTTTCCAGCGGGAGCTGGGTGAGGACTTTGGATGCTCTCTGCTTAACATCTAGTCCTTACTGAATATCTAGGGTGCTTTCACGGGGGAATTCAGGTTCAAGAACATAAGTGATGCAGTTTGAGGTGGTGGCCATGATAGTGCCAAAGGGGTAGGGCAGCTGCCTTTTATTTTCCCCAGCACTATGTTGAACTCTTAGGTGGAGACTTGGTGAATAATAACCAAGGATAGCATAGATCACATGTCTGCCTTGTGCTGGGCAAGGCACTAAGCCCTCTTTCTGCTCACATGTTCGAAGAGACTGTACGGCTCAAATGCCCACTTAATGAGGTCACTACTGGAGTCAGGGTCAAGTCTAAGGGTGTGTTGCTTATTTCTGCTCTGCCATATAACTGTCATGATGGTCAAGACAGATTTTTGTGTAGGAAAAGATAACGGCTATCTGATTTTATACTTTGCCTTCTAGATCTTCCCCATCTTCTCCTGTGCTTTTGCTTCGTATTTGTTGATCTGGAATTAGAGTGGATTTGCTGGTTCCTGAGGAGTTTAGCTGACACAAAACCAGTAACCATTTCCCGCTGTCTATGAATTCCCTAGCTCTTAACTATTTTTAAAGGTGATCAGCTAATTCCATGTCCTTCATTATAGAGCCAAAAATAAAGCAAAAGCCTGAAGTTCAGTTTATCTACCCCACAAGTATGCTTCGTTCAGCAAATAAAAGCTTGTTTTAGAAAAAAGGAGCAGAGAGAGAAGAAGTGGGGGAGATGATGCTGTATGGGTATGCCATGCCATACTGTATTATTGGCAGTGTTGGAAAAGTTGCAAACGAAAGTTGAGGTTTCCATACCCTGCTCTGAAGCCTTCCCCACTTACCTGTGCTGTACCTGCACATTGGTCCTGACTTTTCAGTTCTGTGTCCCTTTCTGTGTCTTTCCAGAGTGACCAGGGACTGTCACTTGTGTACTTTTCCTGACACATCGTAGGGCTGGCACATCGTAGATGTACTGTAAATGTCAAGGGAATGCAAGATACAGAAAAACATCCTGGGAGATAAGATGCTTTTGCCCAAGTACTTTTTCTAATATCTGTTGTTATATGGACTGGGGCTGAAATTATGGGATGTAAAGAAGCCACTGCAGTTTGATTCAGTTGTTTGTATAACCACAATTATTTTGTGGGGTTACCCAGTGCAGAGTATTCTGTTGGGAAATGGAATAAATACAGAATGGATAAAGAGGCAAAAGGTTTGAAAGCCAACTGCTAGAGAGAGTAAGTCTTCCTCAGTCACTTGTTTCTTGATTTAGGCAGTTATAGCTGAGTAGGAACATAGATTGTGGGTCTGAATTTTAATTCAGATTTTACCATGTATGACCTGCATAACACTTTCCTCTAACATGCCCCAGACTCGGGAGGTTGTTGAGTAAATGTATAAAGCATTCAGGATTACAATTGGTATTGTCTGCTGGTGTTATTTCTGTTAATGAAGACTCAGTTTCCTCATGGAAAACCCAGATGTGTCACATGACATTGTAACAAGGACTGTGAGTCTCCTAGGACTGGACTTAATAGTGCTACAAAAGGGGTGGCTCAGACCCATGGACATTTACTGTCTCACCAGTTAAGAGGCTGGAAGTCTGAAGCCCAGTGAGTTGTCAGGGTCCTTCCTTTTGTCTTCCTGGCCTCCGGTGTCTTAATGCTGTCCTTGGTGCTCATTGGCTAGTGGAAGCATCCCTGACTTCCACTCAACCTTATTTATCCTCATGCTTTCCTCTGTCCCCGCTGTTTTCTTAGACCACCAGCCATGTGAGCCAAGGGTCTACCCTATCTCAGTATACCTCACCTGAATTATATTTTCAGTACCCTGTCCCCAAATAAGGTGACATTCTGGAGTGCTGATGGTTGGCACCGTAACAACTACTTTGGGGATACACATCTGAACTCTTACCTTGGGTGCTGAAAGTCTGAGCACAGAGCTCAGAAGGAGGCAGTAGCAACCATCGCTGGATAAACTGATGTCACTTCATCCTCACCTTTGGCTAGGGGGTGGGGGGAGATGTTTTTCTGAACATGTCTACTCTTAGCTTTGGATGATGTGATGGCTTGCAGGTGAGTGGGCTCCTTGGTCTTCCTGTTTCTGGCATAAAGCGGAAAGAACATTCCCTTTCTCTAACATGACCCAGGAATCCTGAGGTGCTTGTGGCACATGTGAGTCTAGCTGTGGGTCAGGTTGTTACATCTTTCCTTGCCTTACTTGTCTGATGTTTTGTGTCTCTTCATGGGCAAATGATCATGGTAGTTGCTTGCACAGATCGGGGCCCAAGGTGTCAGGAAGGCTCTGAAAAGCATTGTATACATGAGTTGGTTTGGGTTTCCCAAATTCCAGGGTTACTTTGCAGTCAGAATGGAAACATGACTTTCATTCCACTTGGGATGATTTGCTCCAGAGAAGTGTGGAAACAGCCCTAATTTTAGCTCTGCCATACTTAATACCAACCCAGAAAGTGCTATTTTGGGCCAGTGCCCAGGGAATCAGGAACATAAGCTTGCTGAGGGATTAGATCAAGCATAGATTTGCTCAGGGACCACTGGAACTATGGAGAACACTTTTTTGATCTTTAGTGGATCAAAAAAGGTCAGCTCCTGCTAAGCATGAATGTACATGCCTAATCTCAGAACTTGGCAGGATGAGGCAGGAGAATTGCTGTGAGTTGCAGGCCAGCCTGGGCTACACAGTGAGTTCTAGACTAATCTGAACTACAAAGAAAGATATCTGAGGAGATAGCTAGAGAGATAAGCCCTGATCCAAAAGGAGGGGTTGCTTTCCCCTTTAATATGTCTTGTCTAAGTTTTGCTAATTTTGGAGCCAGTTCATGATATTTCATCACATGTCTCTATCTCTGGAATCCTTATTCTGGTCCTGAATTCCTGGCATTTTTTCACAGCCCTGATCATGGTCTGTGAGGTTGACTCATATGCCTTGAAGACCTCATAATTCTGAGGTTGACTCATATGCCTTGAAGACCCAAAAATCATTTGTATGCCTTTGAGAGTCAGCCAGGGTCAATGTCATGTAAGTACTGAGCAATGCTATCCAGTAGACATACATAAAATACATAGTGCAAGGAATTTGACAAACTTGTTGATTTCTGTTTTACCCATCTAAGGGTATGAGGTAGCTAAAATATACATTTTCTTTTTTAAATGGGAAGACTTGATATATGAGAGAAATAGCCTGTGATTCTAATAAAGGCAGTCTATGAAGGCTTTCTGCAAGGGGAGCCCACGACTTGGAGGATGTTGGGTGCAGTGAGATGAGGGAAGATGTGTAAGGAAATGGATTCAGGTCACTTAGGAAATAACCCTGTCTTTTCAGTCTAGCAAGAACCCTGTAGATTTTCGGACAGAGAAAGAACTTCAGATGTCATCTAATTTTGTGTTACTTGAAGCATGATATTTAGCATTGATATTTAGCATCTTCATCCTTGGTTATTTATTTTGGTAAACATGGGTTCCTTGGTCAGTTCCTTAGACTACAAGTTGGTCTTCTCCAGACACTTAAACCCATAATGAGTGACTGTCTTGTGTAATTATTTAGAAGCTAGATTTTATGCATGACAGAGGTGGTTGATTCTTGTACTGTATTTCCATATATATTGTGCTCCTAAAGTAGGATGAGGAGTAATATAGTTGTGGTAAAAATAGAAAAGTGGTATGCAAGAGACTGCAAAGAGGGTAGTGAAGATTGGGTTGGGGCTCAATGATTGAAGGTTAGTAAAGTCCAGGTAGACCAGATGACTGCAGTTTCTTCCAGCACTGAGAACTTGAAGTCTGTTTATTGTTCTTTTGTCTCAGCATGCATCAAAAGTGTACTAATTTCTACCAAATTCTTGGGCTTACTGTGATTTGGATATCATTTGTTTGTGATTCCCAAGGGTTTATGCTCTAGAAACTTTCTCTTCAGTGTGAGGTAACCTACAGGAGTGGACCTATGTGTGGACCTAAGTGCTATGCACTTGGGGTGCTTCTTCAGAAAGGATTAATGTGAGTCTCATGCAGAGCAAGTAAGGTCTCTTGAGAGTTGGTTATTGTCTAACAACAAGCCTGGCCCTTGAACTCCTCTGGTTTCCACCTCACATTTGTTTTAAAAGGGTGCCATCTACCATGTTGTGGTGTAGCTAAAAGGTCCTTATAGATCCATGAACTTTAGATTTTGGAAGGAAGAAAAGTGGTTGGCATACTTGCTTCCTGGCAAAGTTCTTCCTAATTCCTAGACTATGCTGCTCAAGCCATACGAGAGCCTGGGACCTGAGTTGGGCATACTGGGCTGTGGAATATATCTGTGTGTTTAGGGCCAGTATAGGGAGTTTGTTCTGCTGCTTAGGGAGCAGCCCTAGCTGACAGGGTGAGTCAGAGCAGAGCCCAGAATAGAAGCCAGAGGGCATGTATGTGAAGGCCATATATATTCCAGTCATTAAGATTGTAAGATTTCTGCATTCAATGATGAAACTTTATATGTGTATTATTTGCTGACTGCTTTATGATCATTTATTAGTGTTGGTTGGTAACAGGTCCCCAATTTAGCCCTATCCACTTTCCAGGGGATACTTGGACCCGAATCCATCCAGAGTCCAGGTCACTGCTTTAGTATTTGGGAGCCTACTCCCATGTGTCTGGCTGTCTGTTCCTCTGTCCATCTGTTCAACCATCTACCTGTCCATGATAGTGACCTTTTGTTATGCACTCTCTCATAGGTAGCATTCCTTCTTATCTTCACTTGCCATTGCTGGGGGCATTAGTGGGTACTAGAATTTGTGTGTTGCTGATATGGTTGCATAAGCAAGAGCAGCATCTTTATTCTGACTGTAAGTTCATGAGGACAGAGCTCTTGTTCACATCTCTCTTTCTGTTATCCAGCAGAGTACCTAGTACATTCTTGATGTTCTTAATATATAATGCAAAATGAGCCAACTGCAAGCTGTGTACTTGACCCCATGGAAAGTACTTTTTCATAATCATTTTGTTTATCCTTCTTGTACTTTTCCATGTGTTCTTATTCTAGGCTACCATCTAGTGCATGTTTACTGTTATTATAAGCTGGTCTCAACACTTACACAGCAGATAATACTCAATAGCATTGAATAATTTGGTTACAATTATTCTTTTTTCACAGATGAGAAAATTGAGACATAAGTCACACAAGTCTCTAATTCAGGCCACTTCTTTATTTCTGGAACAGTGTTTCCTAGCAGAACATTTGTGTGCTGGAAAGGCTCTGTCTATGTGCTCTCTGCTATAGGAGCCACCAGCCCATGGATAGTTAGTATATCTTTGCAAGGAAGCTTGTGCTAAGTTTTAAATTTCATTTAAATTAAATTTCAAAAGTCACCAATCTCTACAAGGCTCTTTCTAAATATTAATAACTGCTGATACTGAATGCTTACTATGTGCCAAGTTCTGCATTGACCTAGAGACATGTGTTGAATGCTTTAAACCTCAAAACCCTGGGTGAATTAACCAAGGCCAGGCTGTCTTGTTTACCCTATTGATAACCTATCTTATATCTTACAGTAAGGAAGTGCTGTGACTAGGTTCTTGCTCGTGGAGAACTGACCTCAGAATTTTTAATCAGCTCGTTTCCCTCTGTTTTCCATATGCACTACAATGAATCATTGCTGCAAAAACCAAGATCTCGTTGCTCTAAGTATTTGTCAGCTACCAACAGAATACCTCTTTCTCCCCTC	ACAAAGTAAAGCATCATTTATCGTCCATGAGCCAGGGAATCTATTCTTAGGATCTATGGGATATTTCTTTTTTTTTTTTTTTCTTGTTTTCCTCCATCTGCTTGCTCATCACAATGGTATTTAGCTCTGTTTCTTTGTTTTCCCTTCCAG	AAAGTATTATGAGGGATGCTGAGGAATTCTTGCTCTGCACAGAGACACCACATTGAAATTAGAGATTGGCACTTCTGAGAGGATGCTGGGAATCTGCAGAGGGAGAAGGAAATTCCTGGCTGCCTCTTTGACTCTACTCTGCATACCAGCCATCACCTGGATTTACTTGTTTGCTGGGAGCTTTGAAG	CAAGGCCAAGGTAAGAGCCCTGATGTGCGA,TGTAGTCAAGGCCAAGGTAAGAGCCCTGAT	AAGGTAAGA,AAGGCCAAG	TGTGTACCATGTGTGTGCAGGTACCCACAA	TGTGTACCATGTGTGTGCAGGTA	TTGAGAGCAGTAAGTATTCTTACCCATTGA	CAGTAAGTA	TTCTTTGTTTTCCCTTCCAGAAAGTATTAT	TTCTTTGTTTTCCCTTCCAGAAA
45283	ENSMUSG00000044456.17	Rin3	chr12	+	102279233	102279441	102249306	102249585	102292053	102292171	45283	83	80	123	0	0	3	145	140	81	1	2	2	332	124	0.389569	1	1	1	0.939	0.982	0.963	0.938	0.019	102278983	102279691	chr12:102278983-102279691:+	ns	102279233,102279441,chr12,+,ENSMUSG00000044456.17		yes	209	159.5	118	0.763158	0.564593	29647	12612	141.852	60.3445	0.602871	0.501063	0.774093	0.471297	0.533898	1.28401	0.831127	0.781755	0.885593	-6.74721	-6.13978	150	150	0.7	0.366667	0.566667	0.533333	10.75	-7.24	9.65	9.21	-16.45	-1.1	114	CAGTGACAC	1.88969	0.59633	3	10	14	1.45043	5	82	CAGTGACAC,GGCTGACCA,TTCTAATAG	1.88969	0.59633	6	10	16	1.41796	58	TGCTGACCC	3.44711	0.679245	1	16	23	2.23859	6	58	TGCTGACCC,GACTCACAG,GGATGATTT	1.18873	0.68	1	16	23	1.01399	ENSMUST00000056950.14:ENSMUST00000101114.11:ENSMUST00000133820.2:ENSMUST00000150795.8	93557.5	8	2	0.266667	1	2	3	7	4	0	0	0	0	4	1	1	0.25	yes	102317140,102317213,chr12,+,ENSMUSG00000044456.17:102324963,102325055,chr12,+,ENSMUSG00000044456.17:102348811,102348943,chr12,+,ENSMUSG00000044456.17:102353812,102353976,chr12,+,ENSMUSG00000044456.17	3	CCAGGGGGCTCCCTGCTACGAGCAGCCACGGCCGAATGGCTTCTGACAAAAAACCCTTGACCACCAAGGCCGGCCTCTTCCTGCGAGCCCCGCGCGCTGCGATCCAGGAAGTGGAAGGCAGCGGCCCCGCGCTTCCCCACTGGGCGCGCGGCTGGCGGCGGCGCCCAGCCCGGCCCTCGGCGAGGGACAGCGCCAGCGCCACGCGGAGGTCGCTGCGTCCCCAATCGCCTGCCCCACGATGCGACGCGCCGAAGCGCCCTCGAGCGCCCACCCTGCCGG	GTAAGTGGCAACCCGTGCCCGCCGCTCCCCAGGTGGCCCGCGTCCTGCCTCTTTTGCTCAGCTTGATCCCCGAGAGCCCTGGGTGCTCCGGATAGGGCTACGGGACGTCGTGGATGTCATGCTGAAATGAACACCCCCCACGAGCGTGCGGATCCCCCAGCAGGGACTAAGGGTGAAACTAGGTTCTGCAAGGAAAGGGGGCGGCCTTGGTGACTGCCGAACTTGGCCAAACTTTCAAATCCAGACTTTGTTAGCGGGGGGGGGGGGGGGGGGGGGGGGAAGCAGTGCACAATGTGCGGCTGGGAGGGTTTGGTGTGTTCGAGCCCGAGATGTCCGTGTAGCCATGGCTCTAGCCTAGGCTGAACTTTGGATGCAAGCACTCGCTGCCCTGGCCCAGCCAGCCCCATGCACCACGAAGCACCGCTGCTCTGCCTAAACCCCAGCTTGCGCCCTCAGGTTCTGGGACCGAGAGTGGGGGTGGGGGCGGGGGTGGGGAGTAGGGTGGTAGATAAGAAGCACCTACAACTTTAGGCAGGCCCATCCAGCAGCTAACTCTCTGCCTGGAGGATTGAGGCGCCACCAGATCCCATCTGCCACCCCACTGGATCGGCTGGGGACCTTTGGACTGGCCTTTGAAGAGCCTGGTGTGTGAGGAGGGTCTAGAGTGCTCGGGTGCAAATGATTGGCGGGATACCCAGACGCAGATGCAGTCTGAAGTGTGTGAAATTAAATGGCTTGGGAACAACCATTCGGAAGGGATTCCTACTTTTGTGCTCTTCCCTACCCCCCACCTCAAGACCTGGAACACTGCCCAGAGCTACACAAGGTTGGGAATGTCCTGTCATCCCGCCCAGCCCAGTCCTAAGAGAAGATCGGGAAGGGTGGGGTTTGAAGCTGCACCGAGTAGAAAGCGATTTCTGCGAAAGTCTTCTAGCACTTTCTGAGGTGCCATGGATGATGGACGAATCTGGGGTACCATACTTTTTGTATTTCCGTTTAAAAGTCCCGGGCCTGATCCCGGATGAATTCCCGTGGCTGCCTGTTTTAATTCTGTGACCTCATCTCTTTGAGCTTCCACTCTTTAGAACAGGAACGCTATCTGTACACATCTTGTACTCTCCAGGGTTTGGGAACAGTAGGGTGTAACTGGCCCCCATTCGGATAGGAGGGACTGGGATTGTCCTGGGGCGGGGGGTGGGGGGGTGGGGGGGGGCTTGGCTGCCTCCTTCCTCCTACCCCCAATCCCAGCTACAACCACAGCCCGGAAATTCTGTGTTGATGTTTCCCTTGGAAGTGATCTCTGTGGAGACAAATGTCATCTGCTGGGAAACTGGGAATTCCGATGCGGAAGGGGTCTCCTGGGAGCAAGTAACTGCTATACCCTGGGTGGGAAGGTAAAGCCGGCTAGAAAAGGAGGGTGAGGAATCAGGTTCTGATCTCATCTACTTCCCCATTTTCCCCAAGGATGGCCTGGCCTGACCCATTTCCTCCTGCCTTTCTTTGTTTACCTCTGTACCAGTGATTGATTTCATTGTGCCTCAGTTTACTAACAAGGATAGTCAGTAGTCACTGCTCTTCACAGGCTGTTTGGAGGGGACATCCTCAGCTGCTATTATGATTAGCATCACTGACATCTGTTGGGTGGGCCCCTTCCTTTTGCCAACTGGGTGATCTGTCTGCCTCATCTGAAACTCCAGAGTCCTATAACCCCTCCCTCACTGGGATTGAATTGGATGAATTCTAATGGCCTTGGTCCCTGCTCAGGGGCTGGTCCTTTTTAAGGTCTTTAAAACACCCTGCACCTGAGCCTCACACCTAAATACTCAGGGACCTCTTACCCCAAGTCACCCCTAGGCCCAGCTGCCACCAGGACTGGTCCTGAAAGCTTTTTGAGTCTATCCTTGCACCCTACTGGCCCAGAGCCCCCTTCTTTCTGGGGTGAGAGACATTCAGATAGCTGGGGACTGCTACCCCAAGCAGCCAGGAGAGTGCCCCTTGAGTTCTGAATCCTAGGATGCAAGCTCTGCTTCTTGTTTAAACGGCTGTCTGGGAAAAGAGATGCACATGGGTCGCTGGCTACACTGGTAGCAGCCACATTTTTTTCCACCCACTGTGCTAAGCTCCACCATTCATTTAAGACTGTTAATAACTCCTAAAGCAGTCTCTGCCCACTGGCTAGTGTTCTCGGGGGACATAAATTGAGCAGGAGGCATGAGGAACCCTCCGAGCATTCTAGGTATGTGCTCAGAAGAGGTCACTGGGAAGAGAGGACATTCAGCAGAGGTTTAGAAAATCTAGAACATTCTAAGGGGTGGGGCAGTGTGGTTAGCGGGAGCCAGTGCTGCAGAAAGCAAGGGCTTGCAGGGGTTGGGAGGTCTATGGCGAGTGCACAGGGCCCAGCAGAGGTTTTCATAGAGGGTGATAGACTGTAGGTGGACAGACAGTAGTTGGGGAGGGGCATGATAGCCTGGAAGCCAGGCATAGCCAGGATGGACACTTGAGGCAAGAGAAGTTAGGATGGCAGACTGTGTTGGTGGATCAGTGTTAGACAAATAGAGTTGAGGGAAAGGGACATTGCAGGAGAGACTGAGATGATAGAGGGCTACCCCCCTGGGCTCAGACACCCGACTGTGTGGAGTCCTGGGCGAGTGGGTCATGCTATCCCTCAGTCTGTGAGAGCTGGAAGTTTCCAAGCCTCAGGGGAGATCTGGCAGCCACCGGACACCTCCCCGCTCTGGCAAGCACACCCAGTGCATTTTCCTAGGTTTGCTACATTGAGGGTTTACTTAAGATTGCGTTTGTAAAAGGATTCCACTCTTGGAACAAATGTGCCTGACCCAATCTATATTCCATGTAACCACGAGGCAACAGAGATCCTAAAAGAGGAAGGTGGACTTGGGTCTCCTGAGCCTCTGATCTGGCATGGTACAGGTTCTACAGAGGTGTCCTTAGTCTCTCTAGGCTCTGAGACTGGGAGGTCTTCCAGGCTAAGGTGCATAGAGCAGGGCCTCAGCTCCTACAGGTCTGCTGCTATCTCTGACTTCTTGGCTTCCAGGGTCTCTTGTTCTCAGGTAGTCTTGACTGGCAGAGACAGACCCGGGCCTGGGCCAATCAAGGTTCTTATTCGCAGCGATGTGGAGGAGAGGTGCAGTTAGCATGGCATGGAGGAGTCTGGGCACACCACCCTCTGCCTGCCCTGTACTTGCCTTTCTCTTGATGCCTGCTTGTCTTGCGTCCCAGTGTCTATGGAGAAAACTTAAGATCTTACGAGGCACTTGTATTCTAACACAGATGGGGTCCAGAGATCACAAGTGAAGAAGCCTATACAGTATCTCTGCTGGAAACAGAAGCTGGCATGATAAGAAAGGCAGGCCCCTTACCACCCTCTCCACCTCCCCCAACTGGTCCACAGAAGGAGTGGGAGTTGGCCTTCAGGGTCCCGGGGTGACTGCCGTTTCTTCCCTCAGGCCCTCTCCCAGGTTCCACCTGCCATGGCCAGTGAATCATCCCTTGGTTCATGTCACTAGACAATGACAAATGAGCTGAACTGGCAGGCAGCCACAAAGAAGGGAGGGAGAGCAGGATTGGAGAAGAGAGGAGCCTGGAAAGGCTTGGAGTTGGGCTCCTTAGCAGGGCTGGAAGAGAAAGCACAGCGCAGCGCAGCGCTGCATTCCCCGGGAGTGGAGGAGCCTGTAGCTTTTCCACTGACTTTGGAAAAAGGAATCAGACTTCAGCCAGTTCTAGATTTTTCTGTCAAAGCACGGATTGCCCAGAACCTGCCTTTTTATTTTTAGAATCAGGAAGTTACACTGTTTTGTCCCCTAGGGAGGTCTGGACCAGGAAAGTCTCCTCCACTGATGAACCTAAGGATCAACACCACCACTCTAGTGGCTTTTCTGATACAGTGTTGCGGAAAAGGAAGAGGGAGGCCATTTCAGCTCCTTGGAGGCAGGCTCTCAGGCTAGGCTCTCCGCCAAATGTCCTTCCAGCTTCTTGTCCCCCTCAGGAGCATGCTCACCTGTTTAAAAGGCCCCTCAAGAAAGTTTAGACTTCAGGGTGGGGCACCTTCCAACTATAGCAGATGGCGACCCCAGTTTCTACACACCCTCCCAAGTGTAGAAGGCAGAGATGCCTGGATACCCAGGACATTGAAGGGAGCAGAGCCCCTTTCTCCCATGGTCCTTAACTGCCAGGATGTTATGGGTCCTTCTCAGGGTTGGGGCAGAGTAGAACATCTCCTGAGCCTGAAGAATGACATAGGCTGGGGGTGCAAGTGCTGGGGCCCCTGGCTGCCTCACAAGGTTCCAAGTGTAGGTCTCTGAACTCAGAGAAACTCAGAATTTCAAGGTGCTATTGTTAGGGGGTGGTTTCAGGTTAGGGGGAGCTGTGTTTCTTAGATCTAGAGGCTGTTTAGGGATGGGCACATCTGTAGAGCTAAGGGGTATCCTGGGGTCCTGTCCCTCTTAAGTTTGGGGACCGGTTTCCTAGAAAGCAATTCTCTATGGCTCTAATCCCCAAATAAGTTGCCTCTCACCTCTGAGCTGCTGCTCCGGGGACATCCAGTAATTTCCCCCAGTGCTGGGCCATGGGCAGTGGGAATGGATCCTACAATAAAGCTAGGGTGCACCACAGAGTGGGCAGTGAGTGCTTCTTCCTGCCAATGGCTAGAAAGGTAGTTCACAGAATAGTCTAGAAGGTACTGTTTACTTTCCTAAGTAACAAAGACAAACACGGAAAGGAGGCTTCTCGGTCATCTCTTTGTCCAAACAGCTGGGAGGAAATGCTTTCTCATCCTGTGGGTTTATTTGATAAAACTGGTCTTGTAGAAGAGCTGAGTTTGAGAGCTCCTGTGAATAAGGCCAGGAAGTTTCCTAGTGGGACTTGGTGACTGATAGAGGGTGGGTGGGCTTCTCTGCTGAGGGACAGCATGAAGCAAGTCTGAGTGACTTCCAAGTGAGTAGAGTAAAGACAATAAGGAGGTACCAACAACCTTCAGTTGTCTACATGTATCCTGGGACATCAGCCTTTGCCAGGGTGGAAAGATGGAGGTCTGAGGAGACCCTGCCTGGGAAGGGTTCTCTGGCTCGCTGCCAGAGTGAGGCCTCTTCACCACAAAGCCCAGGCCTTCTGCATGTCAGTTAGCCCCTGTATTGGAAGCCAGGAAGCGACTCTGTGTCCTCCGGCCCCATTAAGCATGTGAAAGGGCCCTTGAAGAAGAGAGAGGCCAGCAGAATCTTTCTTCGGATAGCAACTGTGCAGAAGGAAGGCCTTGCTGGACTCTGTCAGGCTGTCAGCCTTAGCTTTTCACAGAAGAATCTGGAAATACCTTGGTTTCCACTTTAGGTGCAATTCCTTTCTCCTCCTCTCCCCTGGATCAAGGCTGTCAGGGCTTGCTCCAAAGCGGCAACAATGCCAGTGGTCACAGAGCCCCTCGTGCTATCTCCCCAACTCCTAGAATGTCCCCACTCTTTCAGTACATTAAAAAAAAAATGTGCTAGCCTGAGACAGAATCTTAGTTTCTTTCAGACAAAGTGGCCTTTCTCTGAAGTGGTTGTGGTCAGGACTTGTCTGTACCTGAAGTAGCTACAGTGAGCTCAGGCCACATCTTATAAAGCATTGGCCCTAGGCTCCAGAGCAAGGCTCTTCCTAGTCAAGACCAGGAGGACTGAGAGACCTCCAGTTCTGGTCTGGGAAAGAAAGAATCTACGAGACAGAGGGAGGGGTGGAGAGATGTGGAGCCTTAGAGGGGCTCTCCTATTGGACAATTCCCCACGTGGAAGCTGGCTTCTTGTTATTGATGACTCTGGGATCTTCAAACAAGCCAAGACCTTGTTATTCCCTAGTAAGAGATGAGACTTCAGTTGTGTACACTAGAGAGTGGGCCCAGTGGGGATGCTAGAGCCTATAGGAGGAGCCTATTTTCTGAAAAGCCTCCTGGGGAAGTGGAGTGGGCTGGGCCAGGAGGGGAGAGACAAGAGGCATTGGGAAGCCCTCCTCCATAGGTTCTTCAGGCTGAGAGGCTGACGAAAGAGTAAGCCTGACTGTATTCAGTGTGTGCTGGTCTCTAGCTAACGGGTCAGCTGTCAAGACAGGATTTACCCAGTTCTTTTCCCACACTAATGTCTGATTTCCTCCCTCTCAGCCAGTGTCAGAGCCTAGCCATGTGGATGTGTCTAGGATGTTAAGTTTAAAGAATGGCAGCTAAGGATGGCTTCTGATGACACTGTCAGTTATACATCATCTCCCTGCTCTATGTGTTGGGTACAGCCTCCTTCTAAAGCACCTCCTGGTATTCTTCAGTCAGTAAATACCTTCCTGTTCACTCATCATCCCATTCTCCTACAGACAGACAGCTAGCCGCTACCTGTCCACTCATCCATCTGCTAATCCATGTAGCCAGCCAGCCAGCTGTCCATCTGTCTACCATCTGTCAATCTATCCATCATCCACCCATCATCCTCCTACCACCAGCCAGCTGTCTGCCCTCCACTTGTTCATTCATACAGCATTGAGCCAGAAGTCAGTCCATCTATGCACCCTCTACATTCATTCATCCATCCATTCATCTCTTCACCCATCCATCCATTCATTGGTTCATCTGCACATTCATTCATCCATCTATCCCTCTACCCATCTGTCCATCCAAGCATTCATCTGTTGATCTTTCCATTGGTTCTTCAGTTTATCTCTAACCGTCTAGCTACTCACTGAACAGTTGGACATCTAGACATTTCCTGTTTACCCACTAAGGAACACGAGAGGCATGTACACAGCTGAAGTGCATACAAGGCACTGTAGACAAGGTGCCGAGGTGGTACTAACCTTGACTGTGATGAGCAGGGAGCACCTGATACCAACAGCACTGGGTTTGAGTCTCCGGGAGCAAGTATGTATTAACTGCTGGGATTAGGACTATAGAGAAAGGAATTCAATTAGGAGTTGGCTTGAGTGGGAAGTTGAAGACTTGGTGCAAATAGGTCATGCGTATGGAACCCTGTGGTATGGTTTGGGGACAGGAGAAGGTGTTGTATGTGAAGACGTGAAGGGAGTTCCATTTGGCTCTCTATAGAAGACTTTGGCTTTTATTTCCTATGATGATACATACCACAGGTTTGTTCCTCCACTTAGTGGCTCAGCAGTGCTGGGCAAGATGTTGCAGCTGAACCTGCCATAGCACCTTCTTCCTCACACACAGCTAATAGGGTGGCAACCCCAGCTCCCACGGTATTGTCATGGCAACCAGAGACAGAAAGGGTTCTCAGCCCTTGGGCTGTGAGACCATCAGGAACTCTGTGTGCATGTGCACATGTGTGTATGCTTGTGCACACACATACACACATGTGGGTACTGTTGGTTTTCAGTTTTTATTATATACTTTAAAAATTCAAACACAGACAAGAATAATGAAATTGAAAGCCTCAAACAGTTGTCTCTCTGAGCCCACACCCAGACCAAATATGTTCTTGTATGATTTTAATCTGTATATACATGGTGATTTGTGTTCCTCTTTTTGCATGAAGGGTTACTTCCTACTTCTATGTTTCTACATGTGCTAGGGACATGTGTTGCCTGTTAACCTTCATGGCACCATATGATGTAACATTCTTTTAAATTACCTTTTGTGTATGTGCCATGGTGCCCAGATGGAGATCAGGATAACTTCTGGAGTCCCTTCATGTGGGTACTGGCAATGAAATGCAGGTCATCGAGCTTGGTGCCAGGTGCCCTCGCCCACTGAGCCATCTTGCCAGCTTATGTTATGGTCATTTAACGGGCAGAGTCAGCTTAGTCATTTTCTGTGTTGATTGCTTGACATCATCCCAAGTCTCTTATGTGTTGAGTGAAACCTTTGAACCTGTGTGCAGGTCCAAGGGCTAGACAGACTTCCTTAATCTCTCTCCAAGAATCTGAATTTGAGGTGAGAGTAGAGCAGAACCTCATGGTTAGCCTCTGCATTCTCAGTGTGTATAACTTTTAGGCCAACTGTTTTTCAACTTTCTTGCTAGTAGATAAAGTCATTTGGTTAAGGGGGTAAGTGGGGAGTGAAATTTGCTCACAGATGCCCTTACAAGGAAAGGATTTGGGTTTCCTGTAACTGAAATGCATTGGCTGGAGCTGAGGCAGCCATCTTGGACTCTGAGGTAAACAGAAATGTAGAAGCTATATGGGATGGGATAACAATATGGTTAGTCTCAAAACATAAAGTGCCACTCTCGGTCTAGAATGTTTACCCAGAATTCCGTGAGTCTCCTTGTATGAGAGAGGAATACATATTTATTTTGTTCAAATCATTGTGATTCCTTCTTTTCTACTACAAATTCTATCCCACAAGACAGTTTTATATTCAAGTCCTTGTTCTTAGAGGAGGCAGAAGGGAGAAAGGGGGAGAGGAGAGGAGAGGAGAGACCTCTCCCTCCAGGACTAGATTACAGGCGAGTGAGTTTTAGATTTCACTGAAAGCTTCTGGCTATTTACTCTGGCTTGCCGTCTGACTGCAAAGCCTTGAGCTCTGGGATGTGTCAAGCCTTCTTAAGACTTGTTGCATAGCACTGTGCAAGTTCACTACTCAGTCTCGCATGGCTGAGGGAGCTGCAGTGGGGGAGAGGGAGGAAATTGCATTTCGTTCAAAGCAGAGTGTCGTCAGGACAGCTGTGTGGGAGGTAGGGTGGGCTTGGCCTGCTTCTGGGGAGAGGCAAAGAGCACCTTGCTTTAGTTTTAAGAGGCACTCTGTCGAATGTTGGGGACCCCAACCAAAGAACGTCAGGATGTGTGGGGGATAGTCTACCCAGCCCAGAGGAACTCTCTGCAGAGAGGGACAGTGGCCAGGGCTGGGGAGGAGCTTGTATCCCAGGGCTTGGAGGGTACTGGACCCCAGTAGTGAGAGATGCCAACTCCGCTGGTCCCACCCAGGCCTGTAACCACCCACTTCTGTGCCCTTCGGTTTTCCTTGGACTCAGGTCCTATGAAAGGACCCAGTGTGCCCTCTGTAAACCAGGCTGCAGCTCGATGAATTTTAGGCCCCCTGGGCTGCTGTGGCACTCAGAAGGCATTTCCTGTTTTCACTTGGGATCCCACCGTGTTGGTATGCTGCTGGTTTGTGAACCCAGGCCCTCACAGCACAACCATTGCTTCCAGTTTGGATGACCACAAGTGCAGGCACCTCAGATGTCTGTACCCAGATTTCCATAGTGAAACCAACATGGCTGCATCTGGCTGTGGGTGGGAGCTACTACAGGAGTCTGGGCCAAACAAGGCTCAGGATCTGGACCAGATCTTGGTAGAGGAGATATGGTACAGTGGGGTTGCAGCAAGTGTCTGTAGGAGGGAAAGTGCATGGGATCAGACAGGAACTATGTGTGCACGCCTTCAAGTGGGCAGGATGCTGCTCTCTTCTGCCTCCTCCCCAGGAACTAGGGCTCAGCATATTCTCAGTACACTGTGGTCAGAGAAGCAGGGCATGGAGCAAACGTGTAGGACCCGCTTTGCAATCTCTGCCTTGGTTTCCTCATTGTACAAGTAAAGCCATGCCTGTTCCTAACCCGAGGAGTTGTTGGATTTGGTGATCTCATGTGTGTTTGAAGAGTGTGGGACATAAAGTGGGTACTCCACAACACATTTTTCTGAAGCTCACTCTCATGGCCCTGTCACTCAGACTTCTGGCTGGGACCCAGTTAATAGTGTTGCTGTGTCTTACACAAACTGGTGTATAGTTCCTGGCCACGGTCCAGTCACTTTGACTTGCTTTGAATCCTTGGGACAGATGCTTGTCCTCTTTGGTCTCTGCTTCCTGTGTAAATATACCTTGGAGATGCAGAGGCGCCTTGTACTAAGCACCATTTGAAGCAAGTGATGGGTGGCCTCACGGCCCTTAGACAGTGGCATTTCACAAGGCTCATGGCCTCTCCATTTATGATTGGAATGGGGAGGAGGCCTGGGTGTGTGCTTCTTGGGAGGACCCCAAGTTACTACAGCTCCCTCTGACCAGTCCCCCCTTTTCCTCCCTAGTGTACCCTCTTCTCTCTCCTCAGGGAGATGAGTGAGCAGGTTGCCAGTCCAGGCTCTATGTGGAGAGGTCTTAGTTTCCCCAGGGTTCTGTGCAGGCTCACAATGGCCAGTAATTGGTATCATGTCATGGGGCCATTTCCTTGTACTTCATGGCTTCTGTTTGAAAATCTATATCATGGCTTAAATTCATGTGCAACCCCCAAATCCATGCTTACAGCTCCCCAAGTCCTGTCAAGTCCCTGAGTGTCTATCAAGAGCTATCAGTCCTCTGACAGAGGGTAGCTGGCCTCTCCACCCCATACTGCAGACATATCCTTGTCAGAGCATTCTTCCTATCAGGTGTGTCCCACACCTTTGTGCTTTTGTTGTTTTGGTGGTGGTGGTGGTGGTGGTAGTCATTTTATTGTTCCAATAGCACTAAAATGTTCCTAAGCGCAAGGTGACCATGATGTATCTTAGAGAGATCTGTGGGTACTACGAGCTTCCTTCAGGCATGAACTTCAGTGGTGTTCAGTAGTAATGAATGGAAGGTGTGTATTCACTCAGAAGCACATAGCCAACGCTTAGGCTGGCCTGAGTCCCTGAGAACAGGGTTCACTATTAGCGCTCAGTATTCACAGGAGCTAGGAGAATCTAACCACTGGGCTTATGCCTGCCAGCTCCCTCCCTCTTAGGCCTCCAGGCTAAGGAGTATCTGCTTTATGTATGGTCTGCCTAGAAAAGCGCACTCTGTCCTTTAGGCCCTGCCTGGGGCCTGGGGCTTCTCTCACCTCCACTAAAGTCTGGGGCTTAGGAAGACCAGTTTCTGCAGATGTCTGTAGTCAGTGGCTTTGGTTCTGATGGAATTGTTGGGGGTATGGATATTTGTGTATTACTACAACGGGAGCATGGACTCTCAGCTCTCACAGCCGTGCCCTGAGAACCCCAGCTTGCACCCTGAGGATCGACTTCTAGCGAAGGTCAAGTCACCCTATTGTCACCGCCCTCCAAGGCTGGAGTTCTGGTGCCTCTCGGTGAGGACACCAGAACATAGAGCTGGGGACCAGAACTGAGCTCCATCCCAGCCAGAGCCTCTGCTTATCCATGAATCTCCTGAATCCAGTATCCTCGTGCCTCCCCTGAGGCCCACACCTGATGCTTCCCTAGATCCAGTTATGTCTTGGGTCCCAGCTGGACTGCCATCTGGGCCTTCCCGTCATCTCAACCCCACTGCAAGGTGACATTCGTCTGGAAGACGCACAAAGGATGTCAGGTCCCTACTTGCCAGTCGCTCCTTTGATACCCTCAGGACACACTGTCCTTGGAATTCCAGGGGCACGTGAACCAGGTGTCTGGAGCATACGCTTGCCCTGAGACTCCTCCTATGGCTCTCACTCTCTCCCACCTCAGTACCTCACCCTGCCTCAAGTTCACCGGCCAGGATCTGGCCAGCTCCTGCTGCTATGACAAAAAAAACGCCAGAGAAAACAGCTTCTAAACAGCAGTGGTTTCCCTCTCACAGATTTGGAAGCTGAGAAATCCCAAATCAAAGTGCCAAATCCAAGTGCCAAGAGGTTCAGTGTTAGTAAAGCCATTTTCTGTTTCTCAGAAGGCTCTCCTGCCTCTGTCCTCACATGGAAAAGAGCCATGGCATGTTCTGGGCCTCTCTTATGAGGAAAAAACAAATCTACCATTGAGGCTTCACCCTCCCTCGTGGTATAGTCCTTTCCTACAGGCCCCACCTCCTAACTCCATCCCATAGGGTAAGACTTTGAAGTGGGTATTTGCGAGCACACAGACACGGGTTTGTGACAGTATCTTCAGCATCCTCCCACTTGAACAGTCACATCTGTGCATGTGTCCCATCTGATGGGGCAACTGGGCATATATTGACAGGGCATAACCGAGTGGTTGGTTTGGGGCCAGAGCAAGCAGCACTGTTTGGCATTTAGGGGTATCTGGGAGGTGGCTTCTCCCTTAGAACTGGCAGGAGAATACTCAGCCTGAGGCACACACATGACACACTTGACACCCAACAGAGGAAATGTGGCCACAGCTGCTGTTTGGAAGAGTACCAGGCGACTCGATGTCACAGATACCCGGGAGACGTGATGCTTTGGTGGTTTGTGCAAGATGGGGGTCAGGCCCATGTGTCCTGTCTGCATTCTCTCAAGCTTAGCGGTGACCCAAGGAGGAGCAGCTGCTAGAAGCCAGCCTTGTGTTCTGAGTCACCTTTCCGTTCAGAGGTGGGAGCTCCTTTGTCAAAGCACACTTCCTCCCCTGCCACAGACACCCATGCGTTCTCCAGTGGCCCTCTGAAGTAGGTGGGGGCATGGTGCCTTTTTCTTGTTTTACTGCTGAGGAAACTCAGATTCATAGAGGGTTGGGGAGGAGCAAAAGTTATCCAGCCAGTCAGTCAGTAGCCGAGGCTAGACAAGATTATTGCTTTCCGGGACAGAGCCCCTTCCACCCTGCTCAGAGCTGCATAAGTCGAATAGTGGCCATAGCTGGCCACTTACCATGGCATCTCCGAGCACCAGATGCTCTGGTCCTCGTGTTCCTCCGCACACTGCAGGCAGGTGCCTGGGAAAAGCACCTGCTCTCTGTCCCCTTCTGCGATGGCTGAGTTGTGTCCCTGAGCTCTTGTGTGGTGTACGGGGGGTGGGTGTGTGTGTGCTATACCTTTTTAATTTCCACCTCAATTCCAGATGATGAGAACCCCAAGTGAGCAGCTTACAGGGTCAGAGGCAGGGTGACAGCAGGCTGGGGGACTCCATGTGCTATATTGCTCAAAGCTAGAATGGCCTGCCTGGGTGGGGACCCTGCCCCTGGCTCCTTGTTCCTGTTTTCTCAAGAGCTCTATCCCTGGGAAAAGAAAGAGGCAGAAACAAGGAGGGCACTAGCTGGGGGATGGGGGAGGGCATCTAGACAGGGGTGGGGGAGAGCATCTAGATAGGGTTGGGGGAGGGTACCTAGCTGGGGGGGGCACCTAGACAGAGGTGGGGGAGAGCACCTAGCTGGGGGATGGGGGAGAGCACCTAGCTGGGGGGTAGAGGAGAGCACCTAGCTGGGGAGTGGAGGAGAGCACCTAGATAGGGTTGGGGGATGGCACCTAGCTGGAGGTGGGGGAGGGGTCCAGCCAATAGAAGCCCAGGAATCCTGGGGCAGCTAGGGGCAACCTGCTAAAGCTGAGGCCTGGCATTCAGTTTGTCCCATGCAGCAGTTCCTGGGTGAAAAGCCATTGATTGTGACAGCAGGCTGTGGAGGTGACATTTCTGTCATGGGCTGATGGGTTTTCCCTGTGTTTAGGGAAGTGATGTACAGTAAGAATGTGTGATTCTCCCTGTCAGTCCCCTTTTCATTACAAACAAATCATAAGAAACACAAGTGAATGAATACCACGAAAAGGCAAATGATAGAGAAGTCCAGATCTGCTTCATCCCACAGGACAGCCACTAGCCTCATAGAGCTATTCTACATGTTAGATGCAATTAATGAAGATGACCCTGTAGCCACACTGGCCACAGTCCAAGCACTCAGTGTGGAACTGCACTGGGTGCTATAGGCTTTCCAGCTTACTGGATAGACTACAAACTAGGAAAACTGACCAGCAACCACTCACTAAAATTTGCAGTGATCAGACCCATCTCATGTACTGGTAAATAAATATTTACTATGAGCTGGGAGTCTCTACCCCGCCTTTCATTCGGTTCCCAGATAAAAGACACACAAATCCATTTATAAGAAGCCTTGTCTGTCAACACTGGAGTGGGCAGCTGTAAACCTTCTGTGGCTCTTTGGCCTACTTCCCTGTCAATAACACCGAGTTATGATTTGCCATGCTCTGCCTGGGCCACTCTTGCTCCAATTGGCCAACCCTCATGGCCATGTTTACATGATTCACCTACCCCATGGTGTCTTCTTCCTTCCCCCACCTTCTCTCTTCCTCTCTGTGGTCCTGCCTCAGTCCCAAAGCCCAGGGAACCGAAACTCTTCCTGTCTCTCTTCTGTCCAGCCACAGGCTGTAGACAGCTCTATTCAACCAATGGTTTTAAATTAAAGAGCAAGGTTACATAGCATCACTTGGGGTACGTAATGATCTCTTCATCCTTGGGGGCAACCAGACCTTGGGGGCTAGTTTAGCATTACAGTATCTAGCAACAGACCCAACCTCAACAGCTACCTTTATAATATCCAGGAGACAGCATTTCTACATTTATACAATTCCACAATTCTGTCTGATAGGCCTATGGATATATGAGGATATTTTCTCTACTTTTTTTGTTTTGGCTCATGGTTTCAGGTTCCCATCATGGTCACTGGGCTCTGATGCTTTGGGGTCTGTGTGTCATGGTTGAGCACCACAGCAGGGTTGCTTGCCTCACAGTGGCTGGGCAGCAGGGATAGAACTCACTTGTGAAGTAAGGTGCCCTCCCCCCACCCCACTGTCACCCAAGCTCATGGGACCATGATCCATCAGTTCGGTGAATGATTGAACTGATAAGGGCAGAGTTCTCATGACCTGTCACCTCTCCAAGACCTCACCTCTGAACTCCACTACATTGGGCCTTTCAATTCGCGAGTTTTGGGGAGACCCTTCAGACCCACTCTGTGATACTCTGTGAGGCAAGGGGCCTCAAGTGTGGGGATCCCTGGTCCAGTCTGCTTCCTGGCTCTTTCAGGGTGTCTAGGGTGCTCCCAGGCAGTAAGCTAGGCTTTTGAGTGGGCCCCAGCCCCAACTCTGTCCCATTTCACACAAGAGACCCAGACAGGCAGGAAACAAGAAAACCTGAAAGATGTGTTCCTTCACTTTTGTGTCTGTGCATATGTGTGCATGGTGTGTGTATGTTCATGTGTGTGTGTGTGTGTGTGTGTGTGTGTGTGTGTGTGTATGTATGTGGTTAGGTATAGTGTGTGTGTGAACATATCACATATGTGTGCCCTGTATGTGGCTATCTGAGAACAGCCTTGGGTTCAAGAGCCTCCTGCTTTTGATTTGAAACAGGGTCTCTCATTGTCCTGAAATTTCACCAAGTATGCTAAGCCAGCTGGCTAGTGAGTTCCAGAGATCCTGTCTCCATCTCTCATCTCATCATCTCTGGGATTGCAAGCATGCAGCACTGAGCCCAGCTCCTTGTGTGAGCTCTAGCAAGGGAAGCTGGGGTCTACAGTTGGTGAGGCAAGCGCTTTGCTGGCAGAGCCTCTATTCTTCTACCATCGTAGTTTCTCCTGCTATTTTCCCCTGTCATTTTCTAATAACAGATATTAGTATGAATACAAACTTATAAAAGTACAATTTGGGGCTGGAGAGATGGCTCAGCAGTTAAGAGCACTGGCTGCTCTTCCAAAGAACCCAGGTTCAGTTCCCAGCCCCCACATGGCAGCTCACAACTGTCTGTAACTCCAGTTCCAGGGGATCTGACACCCTTACACACACATATGAGCAGGAAGAACACCAATATATATAAAATAAATACTTTTTTAAAAATTTAAGACAAACTTTAAAGAAATAGCACACTCTGGGGCAGAGCAGTAGTGGTGCAAGCTTTTAAACCCAGCACTTGGAAGGCAGAAGCAGTAGGATCTCTATGAGTTCCAAGCCAGCCTGGTCCACAGAGCAAGAACAGCCAAGGATACACAGAGAAACCATGTCTCACACCACCCCTGCCCCCCCCCCCAAAGAGTGCGGTCTGTACAGAAAAGTAAAAAGGAAGCAAAAATCTCTGGATCTTCATATGAAGAAGCCCACAGTACCCTTCCCTCCCCACCTTCCTCCCCTCTTCCTCCCTCCTCCTCCCTCTTCCCCTCTCCCTCCCTCCTCTCTCCCCTCTCCCTCCTCCCCTCCTCCTCCCTCTTCCCCCTCTTCCTCCCTTTCCCCCTCTCCTCCTCTCCCTCCTCCCCTCCTCCTCCCTCCATATTCAACACCACCTCCACTCTGTCCAGCAGAGGAACTCAGGACTCACACCATTCTGTCTTTTTGTCCTTAACTACCCAGTCATCCCTCCCTCGTCAGCACACAGTCTCCTCTGCATGTTTGTTTTTCAGTTGCAGACTCTGCCCTCCATTTCCCCCTTATCAATCTGCATGCAGGTTGTTTCCAGGCATTCCTCCTGTACAGACAATGTCTCAGCGACTCCAGAGAGTACCGGCTGTCCCATGAGTCACTTTGCCCATGGCAACTCCAGTAAAGGGAACCCTCCACGGCTGCTGGGTCAAAAGCCATGTGCATCTGCAATTGTGTTCTAAGTTAAATGGTTACCCTTCATGGAAGCTGTCTCTCCTCATGTTCCCGTCATCTAAATGCAGAGCGCTTTAGGAATAATGTAATGACTGTACAATATTCCAGTGTTTACATTAAGTTCAGCATCTAAAGTTACTCATAGGTCTAGTATGGATGGCTATTGTCTGTAACACCAATGTGTCTTTATACCTCATTCTGGTTTTTCTCCTCTACCCCTGCTCAGTGCAGAGCCTAGGTTGTAGACATTCTCAGCACCAAAGAGAGACGGGAAGGAGGGAGCCACGTGGGTGGGGCTGGACACCTTCACCATTCCATTTTTCCATTCTCCTCACCTGTGACTCATGCCACAGGAAACAGATTTGCATTCTGGATGGCCTACCATAGATACACTTAGTCCAGAGAGGGCCGAGCTCTGTGGATGGGACTGTAAGGTGTTTCTCAGTGCTTCTCAGCTACATACAGGGAATCCTCTTAAGGAGACCTTGGCTTTCTGGGAATTCCAAGCCACCTTTGTTACCTCCTCAGCAGACAGTGGAGTCACACGATTCGAAATCAGAAAGGATGGCAGGGTGCCATGGAGAGCCTCTTTTTCTCCACCACCCTCTCTCTGTCCCTGCATAGGTGAGAGCATCCTGACATGGGTGGTTGGCACATGTGCACAGGGCTTGTCTCTGCCATGGGGGCTGGCACCTTTGAGGCTTTTACCTTCAGTCTGGACCAGCACACGCATCCCTGAATCCTGCCTCCTTCATCCCATCTCCACATCTAGTGATGTTTCTCAGTGTCTCTTTGGGGTGGGCACAGGATGCCAGATGCTCTTTGTTTTAAAGATTTATTTTATTTTTAGGGGTGTGTGTGAAAGAGAGAGAGATACATGTGAGTGCTGATACATAAAATCTAAAAGAGATGTCAGGTTCCCTGGAACTGGAGTTACAACTGGTTGTGAGCCACCCAGTTTGGGTGCTTAGAACAAAACTCAGCTTCTCTGCAAGAGCAGTACACACTTTAATAACTGAGCCATCTCTACAGCCTGTCAGTTGTAACATTTATTTCAGTACTATTGTGATCAGCCTAGAATTGGCAGGTCCTGAATCAATATAAGAGATGGATGGCTAGATGGGTAGATGGGTGGATGAATGGATGGATGGATGGATGGATTGATGGATGAATGGATGGATGGATAGATAGATAGATGGATGGATGGACAGATGAATGGACAGATGGATGGATGATAGATTGATGAATGAATGGATGGATGGATAGATTGATGGATGAATGGATGGATGGATAGATGAATGGACAGATGTATGGATGGATGGATGGATGGATGGATGGACAGATGGGTGGACAGACAGATGGATGGATAGACAGACAGGTGGGTGGTACCCATTATTGAGCTGTGCTTCCACTGAAGCATGGTCTTAAACTCTTACAACCAGTAAATAAAGTACTCAGGCTCCTGCCTCCAGTTAAATATATGCACAGAGAAGCAAAGACAGGAGCAGTCACTTGTAAAAAACCACTCAGCTGGGACTCTTTCTGCAGGCTTCCTGGTTTTCAAATTCATACCCTGTGCTAGCTAGGCAAGCTATGGTCATCTAGGAAGAGGGAACCTCAATTGAGAGAATATTTCTTAGTTGCTTTTCTATTGCCATGACAAAAACACCATGACCAAGGCAACTTATAGAAGACCCAGTGTCTTGGGGCTTACAATTCCAGGGGTTAAGTCAGTGGCCATTATGGCATGGAGCATAGCAGCAGGCAAGCAAGTGATGCTGGAGCAGCAGCTGAGAGCTTACATCTTATTCCCAAATTGTAGGCAGAGAAAAATCACTAATTAGGAATAGCATGGGCTTTTGAAACCTCAGTGCCTACCAGAGATACACCTCCTCCAACAAGGCCACACCTCCTAATCCCTCCCAAGTGGTTCTGCCAGCTAGAGACCAAGCATTCAACTATATGAGCCTGTGGAGGCCATTCTTATTCAAGCCACCACAACCTCCATCAGACTGGCCTGAAGACAAGTCCATGTGGCATTTTGTTGATCAGCAATTAATGGGGGAGGCTGTAGCCCACTATGGGTGGTGCCACCCCTAGACAGATGGTTCTGGGGTGTATAAGAAACAGGTTGAGCAAGCCAGGGAGAGCAAGCCAGTAGGCAGCTTTCCTCCATGGTTCCTGCCTCTACTCTTGGTTTAGTTCCTGCCCTGACTTCACTCAGTGATGGGCTGTGATCCAGACCTGTAAATCAGATAAACCATTTCCTCCCCCAAGTTAGTTTTGGTCAGCGTTTTCTCATAGCAATAGAGAGCAAACAAGAGCACAGCCTAAACACCAGGCAACACAGAACACAGCCCTTCTTCATACTGATGGTCAAGAAGTGGTATAATCACTGAGACCCATGGGAGTAGACAGTCTTATCCAAGACTCAGGGCGTAGTCATGATGTAGGGTGAGCCTGGCCAGGTCAAACATGAGCAGGGAGGGCTAGAACCTGTGATCCAGAAGAAGTTCTAGAGGAAGATACAAAGACTCAAGTCATGAGGTGGGGTCTGGTGAGTGGGTATATGGTGAGTAGGTGTCTAGGGCACAGAGGTGATGGAGCAGCCAAGGATGGAGACAGACAGAGGGTGTGCCACTGTGAACAGGTTAGAGCATCTGAGAAACTAAGCTTGGGGATGGCCTACTGTAGAGCTGCCATCAGAACAGCCATAACACTGAAGCCAGTGCCTCTGTGGCCTCCGTGGGGCCTGTATGGAAGTGAGTGTGGGTCTAGAGGGAAGGCTGGAACCCTTGGTACGTTCAGTAAGGTAGGGCTGAAAATTGGGCTGTGGCTCACTTAGGAGAGACAAAGACCTCTGCAGGCAGACACAGAAAGCGGGAAGGCTTCTGACTTGCCAGACCCCTTGATGTGGGCTGTGACGTATGACCTGAGGTGACCTGGTCTGCTCTCGTTATTTCCGGCAACCGGAAGACCTGCTTGAGCTGACTTCCCCTCTGAGAGGCTGTGGGCAGCCTGCAGAACTGGCCAGTGGTTGGCAAAACTGTGCAGGTCCTACCTTACCATGCAAGGCTTTCAGTGTTTGGGGGGACGGGCCTGATCCTGGAAGCCACAAGCGCCTGTGGATACTGGTCTGGACCGTGAACAGTCATTCTACCCTGGATATGGGCTGCAGGTGTCTGTGGAACATTGGTGAGGGTTTTAAATCCAGCCACTTCTCCATCTCACAGGCCCCTAAGCTCTGATTTAGCTCCTGCTGCCCAGCAGCCTGGGCCAGACCAGAAAAGAGGCAGCAGCTGGGGCTACATTGTGCACACTCAGTAGGAAGGGTCTGGCAGAAGAGATGAAGCTGGCCTGGCCTCCTGCCTTTTCTGGGCTGTCTTCTGGGGCAGGGCCAGCCCCTCTAGAAAGAGAAGCCTTCAGAGGTCCACAGCCAAGGGTCAGCTAAGTTGCAGAGACATGGGATTCCAAGAGCTGGGAGGAACCTCAGTCCTTGGCCTAAGTCATGTAGAGCATCAGGCACAGCTGTTCTCCCATGTGGAACACCCCCACAGACATCACTAATTGATCCACATTCTTGCTCTGGTGCCCTCAATTTAATGTTAGTCTGAGTACTGTCAACAGCTGGGGTTCATGTGGGGAAATTCAACCTACGAGCCTGAGGTTGAGCCCAACCGTCTCCTTTTCCTGAAGAAGCTTTTCCTGAAGCGAGAAGTGAGATGCCTGGTCCACAGTCAGACACCATGCCTGGGGCCACGCCTGCTGTGCCAACAACAGCATCTGTTATGAACCACTCCACTCATGAGTCCTTGTCTCCTATCATTTCTACAACGTAACTCCACCCGCAAACAAGCTAGTTTGCTACAATGTCTCCAATTATTGATGCTCTATAGAAAACTGATGCTTGCTACCTTAGAACTTGTTTTATTTTGTTTGTGTCCCCCTGGCTGTCCTGGAACTTACTCTGTAGAGAAGGCTGGCCTCAAAGTCACAGAGATCTGCCAGCATCTGCCTCCCGAGTGCTGGGACAAGAGGAGTGTGCCCCACCCCAGGCCCCCAGATACCCTAGGTCTTGTTAATAGGAACTGACTGGATAGGTAGAATGCAGTCTGTCCATATAAAGCAATGCCATCTGTCAATAAGAAACAAAAGGTTGATACAGAAGCCCTGAAAGACTACTAGTCACCATGGTAATGCCGGTGAACCTCGTGAATGTTACGCAGGGTGGAAGAAACTAAACAGTGCCCAGGTTCCCTTACAGGAAATACCTAGAAGAGGAGTCTGTGAAGAGAGTAAACAGATGAGTGGGACTGGGGGCCCGGGGGGATGGGGGATGGGGACTGACTGGTGGCCAAAATGTCCCAAGACTAGTGGTGATGGCTGCACGACTGTGACAATCTTAGAAACCATTGTGTTAAGACACTTTAAGAACTATTTTAAAAGTGACTGCTTGGTCAGCATATTTCTAGAGGTGGTGTGTGCCAGCACTCGGCTCGGCGTCTGTTGTCTGTCTGGAAAAAATAGCCGGCAGATGTTCCTGTGAGTGCTGCAAGCTGTAGGGACTGCTCAGCCTGGGTGGGACAGAATCCCTGGGAGGGAGGTCGACATTCTGTCATGGCAGAGTTGAGGAGGGATGTTAGGGGGAAGGGGTTGTCAACCACAGCCTTGCAAAGTACAGAAAAAGCAAGAGTCTCTTGGTGAATCCTAGACCTCACCAACTGGTAAAAGTGTCTGGCTAGCAAAACCTGATCTCATCATTGCCTCCTTGGCACTGGGATTATCCCTGCACGTTGGCATCCCCAGTTCAGATCCTCAGCACAGCAAGCACTTTATCCACTGAGCCATCTCCCCAGTCCTAGCCCCACCCTCTCTCTTCTAGAGGGCTTACTTCCCCGTCCTGCCTGTTGTCACTTCAGCCTTGCCTCTGTCCTGAGACTGGTCTGAGGCCTCCATCTCTTAGAACAGGTGCCATTTGCTCTGAACGGAGCACTGGACTGTGTTGTCTGCTTTAGCTCTTGCCTCAATGCTAAGGCAAATGGTATGGTCTCCCTGTTTTACTGAGGACAAGAGGCTCACAGGGTAGGGTGGCCCCGGAATAAAGCTCTATCCCTTCCTGGGACTGCAGCCTGTCTTTGCTATTGTGGGCATCCTAAGTCGGGGCTTTCAGATCTGATGGCTGTCACTATCAGCTGCTGTTCTTTGCCCCAAGTTCTATAGCGGCACAAGAAAGAGGAACATTTCCCAATGGTCTTCTTAGGGTTTCTGCCATGGTGCCCTTGAGATGGCTGCCCAAGCTGCTCCCTAAAAGTGCCCTGGACCCCAAGTCTACCTGAAGGATGGTCTCGTTCTCCTTCTTCATATGGATGTGCAGGCTTCTGACCTAACTTCAAAGCTCTGAGGATGCAAAGCACAGCTGTCATGTCATCTGTTGGGAAATGGCTAATTGCTGCTGAGACTGAGCTGCCCGGGGAGGTAGTGAGCTCCTGACCCCAGAGGTCTAATATCAGATGGGGTGAAGGGGCTGTACTGGCAGAAGGAACCAGCTTGGGTTCCTCAGACTACCTTCCCCCAACACCTCAGAGAAGCAGTGTAAGCATATGGGCTCTCTGTTTTTTCAAACAAATGTACTGAGCACGGGGCTGATGAGATAGCTCAGCAGGTAAAGCGCTTGCTGCCAAGCCTGACAGCCTGACTTTGATCCCTACGACCCACGTGATAAAAGGAAAGAACCAACTGGACTCCCACAGGTTGTCCTCTGACCTCCACACTGTTGTAGCACATGGGCTCCCCCTCCACACCCGTACACAATGTCATTTAAAAACGAAAAATATTCCAAGCCCAGAGAAACCTACAGGAAACTCGGCAATGCCTTGTGTAGCTGCAACCCAGCTTGTGACATCCACTATATGGCACATTGGCCTTGGGTCTTTGTTTTTCGGTAAGTCTTAGAAGTCTGGTCAAAGGTTCCCTTATCCCTGCCAGGATGCACTCAGGGAGCACCCTCACCCACATGGGTAAGCTGTGTCCACAGAGCAAATGCACAGCTGTTCTGAATGTCTTAGGAGTGAGCATAGATGCAGTATGTTTATTGCTCTGCGTATTCTGGTGGTTTTGTTTGTTTGATTTTAGGACTTTCTCTTTGGGCTCCATTCCAGACTCCCAGGGTAGCTGCAAGAACAGAACAAAGAATTCTTATGGCAGCTCCTCTCTCATCAACGTGAACACTGTGTCTCATGTGTCTCCCTCCTCCTCCTCCTCCCTTCTTCTTTCTCCCTGACTCAGTAGAACAGAGTTTCAGGCTTTGTGGTTTTTGTTTTTTTGTTTGGTTGGTTGGTTGGGTTTTGTTCCGTGTTGTTTTTTCCTTATGGTCCTCAATGACTTCTCCTCAGAGCTGAGGACTTATGTCCCTTTTGCCTCTGCCCCTGGGGTGAATAAGCAATGAATAGCAATGCTGTCTTTAGGGTTTTGAGAGTTTCTGCAGTGGCTGATATCAGTGCCTTGTAACAGCTGTGGCAGCCAAGGGTTGACTGCCCAAAAGCTTATCTGACCATTTCTTAGGGATGGACACTGGGCAGGGGAGGTGTGTGTGTGTGTGTGTGTGTGTGTGTGTATGTGTGTGTGTGTGTGGTGGGGTGATGTGTGTGTGTTCATGTGTGCATCCATGCATGTTCATATGGAGGCCAGAGCTTGATGTTGGATGTCTTCCTCCATCATTCCTTATTTTTTTTTCTTTCCCACTCTTTTTTTTTTCCATTTTTTATTAGGTATTTAGCTCATTTACATTTCCAATGCTATACCAAAAGTCCCCCATACCCACCCACCCCCACTCCCCTACACACCCACTCCCCCTTTTTGGCCCTGGCGTTCCCCTGTACTGGGGCATACAAAGTTTACGTGTCCAATGGGCCTCTCTTTCCAGTGATGGCCGATTAGGCCATCTTTTGATATTCCTTATTTTTTGAGATGAGATCTCTTACTGGACCTGGAGCTTGCCATTTTGGGTAGATGGGCTGACCAGCTAGCTCCACGGATTGCATCTATTCCCCTCGCTCCAACACTAGGTAACAGATATGAGCTCTCACGCTTGTCTTTTCTGTGTGTGAAGGGGATCTGAACTCGGGTCCTCCTGCTCACACAAAAAGCGTGTTACCTTCAGCCAGAAGCCTGCCCCGGAAGCTGCTATGGTGGTTTAAATATGTTTGGCCCAGGGAGTGGCAGTGTTAGGAGCTGTGACCTTGGTGAAGGAAGTGTCATTGTAGGCATGGACTTTAAGACCCTCCTCCTAACTGCCTGGAAGGCAGTCTATTAGTGGCCTTCAGATGAAGATCTGTAACTCTTAGCTCCTCCTCCACCATGCCTGCCTGGACACTTCTTTGCTCCCACCTTGATGATAATGGACTGAACCTCTGAACCTGTAAGCCAGCCCCAATTAAATGTCGTCCTTATAATAAGAGTTCTCTTGGTCGTGGTGTCTCTTCACAGCAAGGCAAACCTAACTAACTTAGACAGCTGCTCTCTCCCACCTGCACCCCCCACCTCCACAGTACCATCTGCAGCTGAGGAGATGCTGGGAAGTGGGAGAGACAGCATCTCACCTCTCAGATCTGGCAGATTGTCATGTGAATGGCCACCACCTCCATTCCCAGGGCACGTCCCCCCAGGTCCTTGCCTGAGGAACGGTCCTCTTAGCTTCTGCCTGTTTTGCTTCACAGTAAGGGAGACACAGAGGCATGAGGAATGCGGTGGATCCGGTTGGGATGAGCTAGCAAAGTGACCACCAACATTATTACCTAGTAAGGCCTACATGGATGTTCCCACGAGCCAGGCTTCACCAGCTCCATGGAACAGATGAGAAATCTGTTGATTGAAGATAATTTTCATCATAGAAGCAAGGTGTAATCATTATAATGATTTGAGTCACCCCCACTCCCTGAACATCTCAGAACTGTCTATAATGATTCCTTGCATGGCTGTCTGGAAGCTATTCCTTGTGTTTATGTATATATCTCTATATCTGGTCCCAAATAAGACTGGAGGAAAAAAAAAAAGATTATCGAATTTTCTTTGCCAGCTACTACAAGTATGCAAATGTGGAAAGGGGATGTATGCGTGGAAGTCAGAGGACAAGTTGTAAGAATCATTTCTTTCCCTCCATCCTATGGGTCTTGAGATCCAAACACAGTTCTTCAGGCTTGGCAGCAAGCCCTTTGACTCACTGAGCCATTTCATTGACTCAATTTTGGGAAGGGGCAGAGTACAGGTGTGAGAGTGGCGGAGCTCACACGGCCTCTGTGAAGCTCGTCCTGCCTTCTCTGTTCCCTCGGAGCCTTGTGCAGAGGGTCTGGGCCTTCCCTGACTCAGCATGGTGGGATGAGGTGGCATGGCTTTCCCATCTCTCAAACCGTCTAGGGTCCTGTCCGGATCTACACAAGAGGTCTCAGTTCTCCCAGTAAAGCTCCACGGAGCTCACCAAGCAGCCAAAGCCTCTGGCTCTGGGCCAGGAAACTTCTGCACTCTCTCTAGTGGGTGGCAGCCAGCCAGAGCCCCATTCTGTCTCCTGACTGCTCTGACCCCCAATAGTGTTTCTGCCACCTTCCCATTGAGGTTCGTGAGGCCTGGGGCAGCTCCCAGACCTTGCTCACTGTCCCTGGAGGCAGCTCCCTCCTTCCTTGCAGAGCTGTTCAAAACATCCCAGGGAATCTGGTGCCAAGGGACACTGTGGACTCCTTGGGCAGCTGACCACAGGCACACGGAGGCAATAGAGTGTCTCTAGACAGCTGTGAGAGGGGACGACTGGGGGCCCCCAGAGCCAGTGCTTGCACCACGAACCGAAGGATATCTGTCTTGGAGGGCTTCTGTTTGTGGCAGAGCTCCTCCATAACTCCTGGCCTAGATCTTTTACACTGTCAACTCCGTTCACGACGGCCCGTCTCTGTCACATGTCACGCCTGCTTGCTTCTTTATCTACAATCAAAGATTTCAGGGTACGGCAGTCTCAGCATCTGCTGTCAGGAGGGAGAGCGTGGGCGTCAGAGTCTCTGCTCTTCCAAACAGATGACAGGCACAGAGCCAAGAGGGCTCAGCGACCATCACTGACAGCAGGAGTTACAGCCACAGGCAAAGCTCAGAGAGGGCCCGCTCGTCACGCGGCAAGTCAGAGATCACACCTCCTGCCTGTTTCCTGTGGACTGTTGAGAGCTCAGTTTTTCTGAGTTCCCTGCCTCTCTTTAGCTTGGTCATGGCAGGCGGATGCCAGGAAGCTTTGCCCCTTCTGTCTCTGACCTCTTCTCACATAGTATGAAATCCACATCTTTCCAAGGCCTTGGCGTCTCTGCCTTCTATATCTTGCCTGGAGACAAGGCCTATGACCTCATACACAGTTCTCTAGGCCAAAAACACCCATCACCCTAAGGGCTCAGAGCCAGCCTCTGTCGTGTTTACTCTCAGAGTGGACCTAGAGGGACCTCAAGGAGCTGACTTTCCTGGAAAGCATCTTTGAAGCCCACATTTGATTGGTCCATGGTGCTTGTCACTGCCAGGTGTGTCCACCATGCTGCCCTTGCCTATTCATCCACCAGCTGTGTTTAGGGGCATGAAAAGCATCCTCCTTGTGGTATGTCACATGGTCAAGAAAATTGGATTCTCCTGGCAGCCGCGTTCACATCAGGCTACACATCTCTAATGCTCTTGATCTCATGGGTTGCCACCACGACCAGGTGTCTCGGATGCAAGATAGAATCACAGATGTGAGCACCATTCACTGCAATTGGATGTGCTGAGTCCTCATATCAAATCTACACAGTGAGGTGAGAGTGGGGGTTGTAGCAGGAAGAGAGCTGAGGGGTAAATAAGTTCTTACACAAGAGCTAGCTCTGTTGAGTTACAGGTAGGCAGAGTGCTAAATCCTCAACAGTCACCGCATCAGACTGGCACGGTAATCCTGTGCAACAAAGACTTAAAAAAAAAAAAAATAATTAAACTGAAGCCCGGAGAAGTGACTGAAGTCACACAGCCTGTATTCAGATCCGGGCAAGTAGGCTCTATCTGGACAGGCCACATGGGATGCGAAGAACTTTATCTTAGACGGTTTCCTAAACAATGAAATTAAATGTAAAGCACACTGAGGAAGTAGGCTTTGCAGTGAACAGTCATATCCACCATTTACCCTTAATGTTCTTTGTTTGCATTGCTGCCTGCCTTCATTCATCCTAAGTTCACTTTATCTTTGTGCGTTCCAGAGAAAATCCTAGACCTCCCCGAATATGTCAGCACGTGGGTTGTTAACTACAGAGTTCAGTATTCGATGACTGTTCATGACCGCTTTAGTATAAAATGGATGCAGAAGCCAAGTAAACAAACAGGCATATGTAAATAGACACCATCTGAACTTCACATTGATTCATGCAAACTGTTTTCTCTGCCCTGGGGCTTTGATTCAGCGTGGGATTTTGTGATTCATCCACGTGGTTACTCATCAGTAGACCTCCTTATTGCTAGCTGTTGCCTTGTTGTAGGGAGCCCAGCCTCTTCATCCTCCTCCCATCGATGGGTACCTGGACCAGTTCCGAGTTATGGTAAATTAAGCTGCTGTGACCATCTTCTGGCCTATCTTTTGATAGATGGGCTTTTGTTCCCTTAGGGGACATATCAAGGAACCCACCATGGAGCCTGTGTGCTCGTGTTAGGACAACCTGCCCTGACGTTTTCCAAAGTGGTTGTGCCAGTTTACCTTTATACTAGCAAGTCTGAGAGCCTTCTGACACCTGAACCACCCTCAGCAAAAGTGGCAGAGGCAGTCCTAATTTCAGTCAATTCTGTGGTGCACCTTGGTGGCACCTTGTGGTTTGAATTTGCATGTCCCTAATGACCAAGGGTTTTTAGAGCCCTTCACCTGCTTATTGGCCCATGTGTGTTGCCTTTGGAGAACCTTTCCGGATCTTTTGACTTCCCTTTTTGAGGGATTTGCCTGTCACTCATGAAGTATGTGGTTTGCAGGTATTTCTCCCCAGATTGACGGGCAGAGGTATTGTTGTGTGTCTCCTTGCTCTTGAATAGGTGCATGTGTGTGGAGGGCAGAAGACGAAGTCTTGTGCTGTTCTTCAGGAACCTTCCGCCTTGTTTTTTGAGACAGGGTGTGGTGGTTTGAATAGGAATGGCCCCATTGGCTCATAGATTTGAGTGCTTGGTCATCAGGGCGTGGCACCACTTAAGAATTAGGAGGTGTGGCCTTGTCGGAGGAACCGTGTCACTGGGATAGGCTTTGAGGTTTCAAAAGCTAAAGCCAGGCCCAGAGGCTCTTTCTCTGTCTTCTGCCTGGGGGTTTAGATGTAGAAGTTTCAGCAGCTTCCCCAGCACCGTGTCTACCTGCAACCTGTCATGCTCCCCCCCACCATGATGATAATGACCTAAACCTCTAAACCTGTAAGTCAGCCCCAGTTAAATGCTTTCCTTTTTATGAGTTGCTGTGGTCTTGTCTCTTCACAGCAATAGTAACTCTAACTAAAACACAGGGTCTAAAACTCACCAAGGAGGCTACCTGGCTGGCCAGCCCCAGGCATCCATTTGTCTCTACCTCCTCAGTGCTGGGCCTGCAAGTAGGTGCTGCTGCCTTGCCCAGCTTTTTATGTAAATTCTGGGTATCAAACTCATATCCTCACACTTGCATGACAAACACTATACCTACCGAGTTGTCACCCCAGACTTGGGCAGATGTTTCGACTCTAATGCAACTATTTTTCTTATACAATAGTTGCTTTCCCCATCTCCTCTCCCTCATACCTTGGCCTATCAGCTGAAGTGAGTTTTGGGTGAGAAAGACAAGGTCCCCATGGAAACTACAGACAGACAGGGAACTCAAGCAGGAGCCTGCAGAAGGATATGTAGGTTCTGTGGGGGTGATAGACAGCAGCCTTTCGGGGAGGTCCTTTCGGATGAAAACGTCTTGAAGAGTAGGGACACACAATGTTAGGTCCCATGACTCAAGCTAGAGCCTGAAACAGTTTCCACTTGGTCAGCCAGGAGCAGCAGCTATGCAACTCATGATGCAGGGAGGACTGTGAGGATTATGAGGGAGGAGAGGCCCCACCTCTGTCGGTTGGCAAAGAGCCCACAGGAAGCCCAAGGTCTGGTCCAGGGAACAGGATGTCCGAGGCTCCTTCCCTAGGTGCTGGGCCTCTACAGAAGTTGCTTGAATACTTAGAGCCAGTGCCCCCAGTGACTCCTGATACTGACATCCAGGTGTCCCCCTGCCTGCCTTTAATGTCACCTCCTTCTATACTCAACCCTTAAGCCCAGGGTCTTTCTGCCTGAACATATATCTCTACCAGACACCTGCAAGTTTTCAGTCCAAAGTCATTGTGTAATGGGTTCCTCCTTGACCTTCTAGGCCCCCTGACCCTTCCCTGTAGTTCCATTGTCTGACCTTCTCCACCTGCCTGTCTTCTCTCTCTGAAATGCAAATTCCTGGATGGTTTGTGGTGTTCCCTTCTTTTTCTTTCTTGACCGTTTTGCACATGACTGTCACCTGAGCCTAAAATGTTCTCAGCCTATATTTTCAATAAGGCCCAGTTACTCTTATATTTTTGGTCATGAGCCTATCCTTTAACAGCTGAGCCATCTCTCCAGCCCAGGATCAGTTATTCTTAGGAACCCAGTGACCAACCTGTGTCACATTGGATGGTGCAGGTCTCTCTCACTCATGGAGGTGGACAAGCAAAAATGAAGCTAGCTGCAAATCTCAGCCTGCCAGATGTTCTTCAGTGTAAAGGTTTCAAAACCCTTCTTCAGGGATTCTCTCAGATGCTCCCATGCTTCCTTCAGTCCACTGGGACTGAAATTTATCCGCTGTTTCCACTCTACTTCTGTTATATTTAGTCCCTTCTTGTACCGTAGCTGGCCATTCTGGGTATGTCTTACTTGTTATAATGACAAATGCCTTACGTGGAGACTCACCTTGAGAATGATGTCATTTCCCAAAAGGGTCCTGGCCACATAGATGCTAATTGAGCAAGCAGGGTCACTTCACTCTATACTTATTGTCCCAAAGCCAGTGGCAGTGTCTTAGTTAGGGTTTTACTGTTGTGTTCAGACACCATGACCAAGACAACTCTTATAAGAGCAACATTTAATTGGGGCTGGCTTAAAGTTTCAGAGGTTCAGTCCATTATTCTCAAGGCAGGAACATGGCAGCATCCAAGCAGGCATGGGGCAGAAGGAGCTGAGAGTTCTACATCTTCATCTAAAGGCTGCTAGCAGAATACTGGCTTCCAGGCAGCTAGGATAAGGGTCTTAAAGCCCACACCCACAGTGACACACCTACTCCAACAGGTCCACACCTTCTAATAGTGCCACTCCCTGGGCCAAGCATATACACACCATCACACTCAGGATGGGCTGACCATTTGATTCTATGTCCTCTTATTA	GCTAGGATAAGGGTCTTAAAGCCCACACCCACAGTGACACACCTACTCCAACAGGTCCACACCTTCTAATAGTGCCACTCCCTGGGCCAAGCATATACACACCATCACACTCAGGATGGGCTGACCATTTGATTCTATGTCCTCTTATTA	GTCCTATTCCAGATGCTGGCAAAGGAGAGGGAGAGGAAGATGAGGAGAAAGACGGCACGAGGCTTGGTCTGTCAACCACCCCGAGGAACTGCATCCCACGCCGGGGCATCAGTGTCCTGGAGAAGCTGGTGAAGACCTGCCCTGTGTGGCTGCAGCTAGGTCTAGGCCAGGCAGAGGCTGCCAAGATCCTGCAGCAGGAGATGGCTGGG	GTAAGTCAGTTCTGTGCACCCAGGGAGGCAGGTACAGCTGTGAGGGACTCAGAATGCTCCCCACAGAAGTGCCTTCATGCAAACAGCTGTTGTCTTTCTGCTCTTCTCTTTGCTTTTTGCATCTGTCTGTTCCTGTGTCACAGCCAGCAGTGGGGGGGTTGGGGGCAGGGTGTGCTGGCAGGGTCTCCTGGGGCATTCAGGCACCAGAGATATAGGATTGTGCTGGCTTTCTCTGACTTTGGGAGCTAGGCCACTAACCAAGGACAAGGGTTTCAGGACACATGATCTACCTGCCTCTTGTTTATGGACAAAGATAAGAGGCCATGTGGTTCATCAGCAGATGTTCTGGAAGCTTTGAGGTAGGCAAATGACACTAAGTTTCTGGGGCTCATTTTTGTCTCCTTGAAATAGGAGCTTTAAAATCTCTCTAAGTGCTGGTCCTAGTACATGGGAAGAGAGAATGAACAGTAGTGGGTGAATGAATGGATGGATGGATGGATGATGGATGGATGGACAGATGATAAATAGATGGATGATGGATGATGGATGGATGGATGATGAATGGATAATGGATAGATGGATGATAGATGGATAGACAAATGGACAGATGATGAATGGATAATGGATGGATGGATGATGAATAGATGGTTGACAGATGAATGATGGTGGATGATGGATAATGGATAGATGATAAATGAATAATGGATGAATATTGATAGATAATGGATGGATGGATGAATGGATGGATGGATGGATAATGAATGGATAGACAGATGATGAATAGATAGATGGTGGATGGATGGATGGATGATGAACGGATAATGGATGGATGGACAGACAGATGGATACAGATGATAAATGGATAATAGGTGGATAGATGGATGGATGGATGATAAATTGATAATGGATGGAGATGGATGGATGGGTGGATGGATGGATGAATAAATGATGAATGGATGGTATAGTTGAATGAACAGACAGATGAATGATGGATGGATGGATGGATGGATGGATGGATGATATAGTTGGATGATAGATGGTAATAACTAGAGGATAGTAGAGGATGGATAGACAGAAGATGGGAGGTTGAGTATGAACAGATAAAGTGATGGCTGGATAGACAAATAGAGGTTCCAGATGACAGTTGATAGAATGAGTCACAGCATCTCCTATGTTCCTGTCACCCCCATACATATTTTCTCAAATGCTACTCCCTTTTGAAAACAGCATGTAATTTGTTTTAATTATAAAAAGTGATCCATACTTTTTAAAAAACAAACTGGACAGAAATGAACAAAATTGTCAGAAGGAAATGTCTTATAAAGGTTTTTCCCACCTACTCCAGGCCAACTCACTTCCCAGAAGGCATTTAAAAAAAAAAAAGTTAAAGCAAAATATGCATCACACCGCATAAAAAGAAACATTTAAAGTGTACCACAGGCATTTAGTGTTCTCTGGGTACTATGCCACTACTGCCTCCATCTGGTCCTAAGGCATTCTTGTCACCCTAAAAGACAGCCCTGTTCCCATTAGCAGCTCCTATCCACTCCTCTCCACCCCAGCTCCCAATGTGCTTCTGCAGTCACCTTGACAGAGACCAATGTTGCATCCTTCTCGTGTTCACACAGCATCCCGCACGCCAGCAGCCATATTCCCCGAGGGTTCACTGTGTCCCAGGCTCTCTCCCACTGTCTGCTCAGGAATGAGCCATGATCTCCTAACTACCTACACTGATTGCTGCTACTTCCCAGGAGCCACAGGGAGGAAGTGGCAGAGCTGGGATTTGAACCTCTGCAGTCTAAATGCTCCTAGACTTTATCTTTCAGTGTCTATCTAACACTGGGGACTCTTGCTTCCTAGATGTTCTCATCTGGGTGTGGCTTGTGACACTACTGTATCTCCTGGGAATCATCCTCAATGCAGGACTTGGGGCACAGACTATTGCCACAAAATAAATAAGATTCATGGAGCTGTCATTTGTGCCTGAAAACTGGGGTGACTGGAAGGCAGGGGGTCAGAGTCCCTGCCGCTCTGCCACAGAGCATGCAGGGCTGGGAAGGTAATAATATCCCTGAGCCCACCCAACCCATTCTAGTCCATACATGGGTGAGCCTGGGTGTCCATAGACGCCTCTTTCCTCACAGGAGTGCACAACAAGAAGCAGGGAGACCAAAGATGCTGTGACCCAGATAATACCTGCTATGAATTCCTTTCACTAAAGGTTTCTAGTCACTAAAGTGACTGGGGCCCACACAGTAGGTACCCCTAGAAGCCTGGATCTTCCCTCCTCCATTCTTAGAGGAAGCAGCTCAAAGCAACTCACGAAGCAAGCTGGTGGCCGATGCATTACTGGTGCTTTTCTGTTGTTGTGACAAACAGTTTGAGCAAGGCAACTTACAGAAAAAAGAGGAATAAGAGTGCATCATGGAGAAGTGACAGGCATGGCTACTGGAGTAGCAAGCTGAGAGTATCTTGACTCACAAACACAGATGCAGAAAGAGCAAACTAGAAGTAGGTAAGACTTTTTACTATCAAAGCCCACCCCAGTGACATACTTCCTCCGGCAAGGCCACACCTCCTAAATCTTCCCAAACAGTGCCATCAACTGGGGATCAAGTATTCAAATGCCTGATGTGTGAGTGTGTGTGTGTGTGTGTGTGTGTGTGAGTATGTGTGTGTGTGTTTGGGGGGGGGGGCATTTGTCATTCAAACCACCACAGCTGGCCATCGGGAAGCCTGTGTCCTGAGTGTGTGAAGATGGGTCTTGTCTTAGTCAGGGTTTCTATTCCTGCACAAACATCATGACCAAGAAACAAGTTGGGGAGGAAAGGATTTATTCAGCTTACACTTCCAAATTGCTGTTCATTACTAAAGGAAGTCAGGACTGGAACTCAAGCAGGGCAAGGAGCAGGAGCTGATGCAGAGGCCATGGAGGGATGTTCCTTACTGGCTTGCTTCCCCTGGCTTGCTTAGCCTGCTCTCTTATAGAACCAAGACTACCAGCCCAGGGCTGGTCCCATCCACAAGGGGCCTTTCCCCCTTGATCACTAATTGAGAAAATGCCTTACAGTTGGATCTCATGAAGGCATTTCCTCAACTGAAGCTCCTTTCTCTGTGATAACTCCTGCTGTGTCAAGTTGACACACAAAACCAGCCAGTACAATTGACCCCTTGTCAACTTGACACACAAACACATCACTAGTAAGCCTCAACCCTTACAATCTTATTCATCCCCAAGGTCTAAATAACTTTAGACATCCCACAGTCTTTACATATTCTTAAATTTTCAATCTCTTTAAAATATCCATCTCTTTTAAAATCCAAAGTCTTTTTACAATTAAAAGTCTCTTAACTGTGGGCTCCACTAAAATAGTTTCTTCCTTCAAGAGGGATATCAGGGCACAGTCACAATCAAAAGCAAAAATCAATCTCCAACCATCCAATGTCTGGGATCCAACTCAATCTTCTGGACTCCTCCAAGGGCTTGGGTCACTTCTCCAGCCATGCCCTTTGTAGCACACACGTTGTCCTCTAGGCTCCAGATGCCTGTACTCCGCTGCTGCTGCTCTTGGTGATCATCTCATTGTACTGGCATCTCCAAAACACTGCCCCTTCAGTCCTGAGCCGTCAATTGCAACTGAGGCTGCACCTTCACCAATGGCCTTCCTTGGCCTCTCACAGTGCCGAGCCTCAGCTGCTATGCATGACCCCTTCATGCCTTCAAAACCAGTACCACCTGGGTGACCCTTACACCTTACCAAGTCCCGCTGCAGCAGGAGTACAACCTTGGCTATCTCTGGAACACAGCCTCTTTGTGCTTTCAGAAAATACTTTCCAGAAGATGTCACCTCAACGATGCTGGTCTCTTCTTCATCACCACTAATTTCTTAGCTCCAGCTAACCAGCATCAATAGTCCCAGTAATGCAAAGGTTTTGCTTTAGTAGTTCTGGTATCTTGTTAATCACAGCTGATTCTTCAGCCCCAGCTAACCAGAACCACAGAATAATCAAACTCCAAAATAGCAATGGCTCTGAAAAGAGTCTTTAATTTTCCCCCTGAAATTTCACAAGCCAGGCCTCCATCTTCTGCACTGTTCTCAACATTATCTTCCAAGCTCCTACACAACATCTGACAGAGCTCTTAACATCGAATGGATCTTCTATCCCAAAGTTCCAAAGTCCTTCTACAGTCCTCCCCAAAACATGGTCAGGTTGTCACAGGAATACCCCACTGTGCTGGTACCAATTTGTCTTAGGCAGAGTTTCTATTCCTGCACAAACATCATGACCAAGAAACAAGTTGGGGAGGAAAGGGTTTATTCAGATTACATTTCCATACTTCTGTTCATTACCAAGGAAGTCAGAACTGGAACTCAAGCAGGGCAAGGAGCAGGAGCTGATGCAGAGGCCATGGAGGGATGTTCTTTACTGGCTTGCTTCTTGCTGGCTTGCTCAGCCTGCTTTCTTATAGAACCAAGACTACCAGCCCAGAGATGGTCCCACCCACAAGGGGCCTTTCCCCCTTGATCACTAATTGAGAAAATGCCTTACAGTTGGATCTCATGGAGGCATTTCCTCAATTGAAGCTCCTTCCTCTGTGATAACTCCAGCTGTGTCAAGTTGACACAAAACCAGCCAGTACAGGTCTAAACTGAGTTGTGAGGAACAGATCCATCCTTTTTGCCCTCGGTAGAATACTGATGGGGGGTGGTCACACTGCAAACTGGGGCAATAGAAGTTGTGGCCTTGTCAGAGGTATTTCTGTGGTTAGAGGGGGCCTCTGTGGTAGTGTGTGTGCTGTGCTTAGCAAGCACCCTGATCCTTGTACCATCCTTTCTTCAAAAACCACAAAAACTTGACATCTCCCAGGCCCCTAGGGGTCTGTTTGTTGTTTGTGAACACCAACCCTGTGTTGTCCAGATGTCAAAGGCTCTGCCTTTGTCCCATTTCACAAGCCATGAGGAGGCCTGAGTTCAGATTTTGTCAGCACCAGCCTCTTAAAACCTCTGGTGTCTTATAGAGAGTTCCCAAGAAGCAGAAAGAGAAAGAGATGGGCAGAGGTTATACACACTAACTGAACCCCCTTGAAGGCAGTGTGGAGAACACCCCTGGGACTCTGCCACCTGAGGGTCTGGGGACTTTGTGCTGTTCATCAGTCTGTTGCTATCATGAAGGTTAGACGGTTCGTTTTACAGTCTTTTCTCTCTGCCTGTTCTGTGAGAACTGTTACCTGCCAGAAACAGCCCTGGCTGCAAGAGGCCAGGCTAGAGTCTAGGAGTCTAGGGAAGGCCAGGTGCTGAGCCCAGAGGGAGTTGGGGGATTGGAGGGATGGGATGGTGGTGGTAGCATCACCTGCTTCAGGTTATGAGGCTAGTGAGTGACAGACCCACGTCTAGGCCTACCTGTGCAGAGTAGAGACACCAACAAAGGAGGAACAAGAAAGCAACAAATACACTCACCCTCATATCCCCATAGTGCACCTGCACATTAACCATGGATGCAAAATAATGGGGGGGGGGACAGTTGCATCTGCACTGAACAGTGCAGACCCTAAATGGTGCCTCATAACCCCCATTTACACAGCACCAGGATGGCTTAGAGAGAACAAAAGACCCTGGGGTAGTTTAGCCAAGAGAGGAAGGTGTGAGCAGATTATACTGAGATTCAGATGTCTTATCTAAGGACAGGGATGTGTTCTAAGATGTGATCACTAGGCTATCTTATCATTGTTGAGTCAACAACATCCCATAACATGCTTACACAAGCTAAGGCAGCTACTTTGCAAATATTATTTAATCCTTGAAGCCGTTTCTGACAGCTAGACGTAATCAGCATTCCCCCTTTCCAGATGTGGAAGTTGAGGCACAGAGATGTTGACTCTTTTGCCTAAAATCACACAGATAGGAAAAATGGGGTTGGTGATATAGCTTAGTGGATTCAGGCCAGCTTGGACCACAGTGTGAGACTCCATTCCATAGAAAAATGGGGAAAATGCCCATTGAGGGATCCTCAAAGATTCTGGGGAAGCCCTTTGCTACACAGTGTGGTTCCCATAGAACCAGTGCAGTGATGTCATTATTTTGAAAGAGACAAACATCATGGGTGGTCCCTGAGTTGAGAGACACAGCCTAGAGATCCTGATTCACCTCCTGCAGCATTGTGAGAGGCAGCCTTTGTCTTGCCGGGAGCCAGCTCACTTGTCCCCAGAGTCGGTGTGACCTTGGCCACATCCACTTCCTTCCCCAGGACCTGCCTCAGTCCTAGCAGCCTCTTCTCTGATAAGAAGTTGGGAACACTGTGGTCCCCCTTTTAAAAGGAAAATCCAAAAAAAAAAAAAAAAAAGTATGTATTCAGCAACAAGGCAATCAGAAAGTTGCCTCTATTTCTTCTGCACTTGGGCTGGTTTGTTATTTTAGTTAGAATGGCTTTAGAGTTAATGGAAAAGTTGCAAACATAGAACAGAGAGTACCCTGTGCCCTGAGAACAGAGCATGCCCTGTGTCCACCAGCATGCGAGCTGCCCTGCTGACAGCAGCTAACCAACACTTGCCACAGTTACTCTACCAGTCCTTGTACATTAGCGTCAACTAAAGCCTGGACTTGGTTATACCTCATGTCCTCTGTCTGCACCAAGACCCTCTCCAGAGCAGAGGCAAAACCAGTGGCTGCCCATCATTCAAAGGTCCCTTGTTATATTGTTTTTGCTGCTGTGATGAATTTCTGAGGGAAACAGTTTAAAAGATGAAGGATTTATGTGGGCTCATGGTTTGAGAGATCTCAGTTTGTATTTGGTTAACAACATTGCTGTGGACCATAAGCAAAACTGAATTATGGCTGAGAGCCAATGATAAGCAAAGCCTGTCATCTCACGGTGGACAGGAAGTGACAGAGCAAAGTCCATCACCTCCTGGTAGACAGGAAGTGGTGGAACAAAGCCAAACAGGAAAGGGCAAGCGGCATATAAGGACCTGCCCCCAACTGATCTACTTCCTTTAGCCAAGCCACACTTCCTAATGTTTCCAGAGTCTCTGAATTAGCTCTAAGTCAGAGTCCTGGGCTTCAGGTCTTCAACACATGAATCTGTAGGGGACATTTCCTATTGGAACCACAGTAGGTACCAAACAGCCATGTGCCTTGCCCTGGTGGGGTTGACTTTGCTCATTGCTGCCAGTTTGTGGCATCTCTCTCCCTCAGCCTCATTCTTGCCGCCCCACCCCACCCCATCCCCACCCCCTGCACACCCCTGCTGCCTGCCCTCTTTCCCTACTACACCTTGGAAGAAAAGTCACTCTGCTGTAAGCAGGGGTGTTATACCCAGCCTCCTGGATGACAGGACTCTCCATGGCATTGGGATTCTTCCTAAGATTCATCTCTTGTCTGTTTACTTAATCACAATAGTATGTAATCATGAGTCTAGTTTTATACCTTGGGTGCAAACTACCTTGCAACCTCGTGTTTGTACCCCAGCTGTAGAGGCCAAAGGTCAACCTCCTGTGTTGTTTTCAGGTTGGCTTCTTTGTTTCTTTCTTTCTTCATTTATTATTGAGACAAGGTCTTATAGAACCTGGAGTTCAATAAGGCGGCTAAGCTAGCTGTCCAGTGAGCCCTCAGGAATCCCCCACCTGTCTCTGCCTCCTCAGTACTGGGATCACAGAATGTGCCACCATCCTGGGCCTTTTGCATGGGTTCTGGGAATCGAACTCAGGTCCCGATGCTTGCAAGGCAAGCACTTTGCCCACTAAGATATCTCCCTAGCTCCTAATTTGCAACATTGTAGAAAGTTGTCCACAGAAGTCTCTCAAGTGGTTTGTGATGGTTAGGTTTTGTCAGTTTGACACAATCTAGGGTCGTCTGGGAAGAGGGAATCTCAATTGAAAAAGTGGCTGCATCAGATTGGCTTGCAGGCATTTCAATGGTGCATTTTCTTAATTAATGATTACTATAGAAGAGCCGAGTGGGTGAGGCCACCTCTAGGCAGGTGATCCTGGGTTGGTTAAGAAAGCAAGCAGAGCAAGTCTATAAGCAGTGTTACCTCTTGGTCTCTGCTTCAGTCCCTGTGTCCAGGACCTGCCTCAACTTCCTGCCACAACTTCCCTCAATAACCCCGACTGTGAGCAGTAAGATGAAATAAACTCTTTCCTCCCCAGACTACTTTTGCTCATGTGTTTGTCACATCAGTGGAAAACAAACAAGGACATGGCTCTTGCTAACCCCAGCACCCCACAGTTGTGTGTGTTGGTATCATTGCCCGCTTTCTGTTTGGATCACTTTATTGTTTTCTCACCATAGAAGATACTGTTGTCTTGTATTGTATACTGTCTGCCCTCAGCCCAGGACTAGCCACATCCTGTGTGTCCAAAGACTTCTGCTTCCTTGATTAAGGAACTCTCCTAGAAGCCAAGGTCTGTGTGTGACCTGGACCTGTTGCTATTGAACTGTCATCGATACCAGCTTGAAAGACAAGTTGTTTTGTTTTTTTAATTATCTGTTAATGGGAGAGGGCACACTTGCTATGGTGGGAGTGTAGAGATCAGAGGAAACATGTTGAAGAAATTGTTTCTTTCCTTCCACCGTGTGGGTTTTGGTCATCAGGAACTCAGGTCATCAGGTCTGGTGGCAAGTGCTTTTTCCTGCTAAGCTATGTCACTAGCCCTTTAAAAACCATCTTCAATGAGAGAGGCCTCTTGAGCATTTCTCTTTGGTAGTGAGGATTTAGCTCAGAATTCTAGGGGAGTACGTGTTGTCAGATGGATGGGAAGATGACGGTTCGGTAGATCACGAGGGTGCTAATTCCATTCAGGCAAGGTTCTTTGGTAACACAGGGAAGCCCTGTTTCCTGTCTCTCATCCTTGTGGCAGCCCTGTAGAACAGGGACACACGCTGCATCCACCCATAGGAAACAGCCCTGCAAGGGGAGCAAACACTTGGCTTGAGTTCAGCTTCTAGGTGTGGTGCCTTGCTCAGTTCCACCACTGGCTGCCTTTAGAGGCCAAAAACTGACTGCATCCCAGCCCCTAGTCCAAATACTTATTCCTTTGGCTTGTCTTAAGAAGCTAGGATTCTCCCATCTAACCACATCCCCAGACCTGCTGGGTCATGAGTGGGACCATTCTGTGTGGAACGGGGACATTTGGATCTCTCCCTTCAGTTCTTGAGAAGCTAATCCCTCTATTGTCGACAAATTGTGTTTCTGCTCTCTGAAAGAAGGGCCACTGGTGTGCTTTTAAGGCACCTATACAATGAGCTGTGGCGAGCTTTGAGAAAAGCTGCCTGGGCCTTGCCATGGCCAGGTGGTAAGTCAGAGGAATTGTGAGCTGCAGTTTCCCCACAGCTAGTAAATGCATCTTGGGCAATGCATCCTTTAGTCCATTGCCGGGTCTCTGACCTTCTGCACACACTCCCAGCTCTGTTGGGGTGGAGCCCCAGGTGAGAGGATTTTGAGCTACAGGTGAGCTACCACAGCTACATGAGCCCAGGATGGCCTCTGGGCTGTCTACCTAGTCCTGTGTAGATCTGGCCTTTGCCAAACTAGATGCATCCCTTTGGACATTATGGGAAATTCCTTCAACTACAAACAGCTCTAATTATATAGGTCCAAAATGAAGGGTAAAAACAATCAATTAGAGTGCATGTAGATTCTGGGTTTTATCTATTAGTTTGAGGGCGTTACTGTAGCTGTGTAACTCTTTATCTGAATCTTTTCTTTTTTCCATCCTAACTATTGATGAAAACATTGGCTTTTCAAAACCCATCCTGTCCTATGCCAGCACTTGGGAAGCAGATATGAGGAGGGTGAGTCTCTGCGGGTTCAAGACCATCAGGGTTATACAGTGATACTCTGTCTCAGAGAACCAAAACAGACATCCTAGAAAGCATATGATCTGTGGTTGCACATGCCTGTAATCACAGTACTCAGGATGCTGAAACAGGAGAAACCACTGCAAATTCAATGTTACGCTGGGTTCCATAGCATGTTTCAGTCCAGCTTGGACTACCAAGCAAGACACTGTATCAAAACACAAAACAACAAAAATACCCCATTCTGACTAAGACAGACAGAGAGGGGTCCTCAGTTGTCCTCACCAGCCTCAGTGAATGCCTTAATTTATCACAAAATGAACTCTCGTGTAACCTTCTGGGGGGGGGGGTAAGGGCCCCCAAGATGCTGGAGATAGAAGAACATTTTCTAAAAAGACAGCTCGGAATCCTTCACTTGTCTCCCTCCCTACAAAGCCTCCCAGAGAAGGCAAGTGGCCTCCCTGACAACCCATGGCAGCTCTGCATTGGAATTTGGAAGGATACAACCATCCTGACTTGGCCCAAGGGCTGTCATTACTGTCTAGTTCAGAGTTCAGATGGAGGAATCCTAGCTGTTCACAGAAATTAGAGCCCAATGTGGCACCCAGCCCAGTGGCTGTTGGGGGAAGGCCATTCTGTTTTGGGGGTTGGAGTGTGGCTTCCCAGTGGATTGTGTTGGGAGAAAGGAAAAAAGAGACAGAAGCCAGACTGCTGACCCGGATGTCAGGCCAGGCTAGTGAGGAGTCAGACCACTGAGGTCCACTAGTGGCCTGCTTAATCATCGAAACCTCTCAGGAGCAGGCACCTTGGTAGTGTGGCCAAGAGGGTGAACAGCTCTGTGGCCGGTCACCCTACTGAGCATTCAGGAGTGATCAGAGGCCCCAGTGCCTGTTTCTGTCATCTGCTTTCCCCATTGCTTGCCTTGGCCTCTCTCCACTCAGAGCCAAGGCCTGAGGTCTGCAGCTTGGAATCAAGGCGGTCTGGTTTTCCTACCCAGGAGCCCCCTGCACACCCTGTCACTTTTTTAGTTTACAGAGACATGTGGGAAGACAGAAATGTAGAATTCCAACATGTGCTACCAGATCTAGCCAGTAGCATTTTACTGAGGTCTTGTTGCCTAGGCAGGAATGAAACATCAGGCTGTGAAAGGGTACCCATCTCAACTCTGCCCACCTCCCCCAGGTCATGGTAGGGCTGGCCTGAAATCCCTTTTCACCCCCCTCTGAAACTAAGGCCCTAAGAGACTCCTGTTAGCACAACACCATGCCTGGTCTGGAAAAGTTCTTACAATGACAGATGCCCCTGCCTCAGGAAATTCCCAGGGTTTTGAAGCTCTGTACTAAGAGTTGGAAACAAAGACCAGCTGTATTTCATATTATGGTACACCCACTCATAACATTCATTCGTAGGCATTTCCTCCAGCCTCACTGGTTCCCACGGATCTGTGTGCAAAGAGGCAAGCTAACCTTGAACCTGTTGAGGAAATAAAGTGGCTTCGTATTTGAAAGACATCCTTGGGACAGTTCAAGTTCAGTGTCTCAGCCATTGTCTCGAGGTGGGGAGTAAAGTCTAATGGAAGCATCTAAAGTCTGAGGGCCTGAGCTCAAACCCATCTCTAGCCTCTCCCATTCCGTCTTAAGCTCACCTGGCTCTCTTGGGTTCATCATTACCACACCCCTTGTAGATTTCTTATGAGAAATTGCAAGTTCAGGCTTGGGGCCAACTGGGGAGACAGTATATGACAGCTGCTGTCGGCCAGCAGCATAGAGCTAACTGTGTGTTTTATTAATGACACTACATTCATGCCTAAGATGACCTGGCATTGTCATGGTGGGATTAATAACCAGCAGTTGTGGCAGCAGAATTTGGAACCAAAGGAGAGGTCTTCTCCAGAGCCTCCCACACTCAGGGTCATGTCCTCACACATGGGGATGTCCTGGTATCCTTGTGCCCCAGCCAGCCCTAAACAACTTGGCCACACTCCTAGTTTGGGGATTTCTAGCTGAACTGTGTGGGACCTGAGCCCAGGAAACAGAGTCCAGGGGCAGAGTGAGGATGGAGGAATGGGGACACTGGCCAAGCGCTTTCCTTCCCTCGACAGAATGTTTGAGGAAGCCAGGAACATTCCAGAAAGTGTCATCTGGGAAGGAAGGGTGAGCCTGAGAAGGGTTAGCTGTGCCTGAAAAGGACATGATAAAACAGCAGTTGGTGACAAAGGAGAGGCCTCTCCATGCAATTGGGGACCATGAGGAATGGAGCCACTCCGTGATCAGATGTGGTACAACCTAGGCAACTTATGGAGACCTTATCTCAGAATAAGGAACGGTGAATGAAAGGTGCATAGTGGAAGCACCTTGCTTAGCACACAAGAGGCCGTGTGTTCAATCCTCAGTACCACAAGGTCCAAACAAAATGTTAGCTACTTTTATTTTTGCAAAGGGAAAAAAAGTATACATTTCCCCATACTTATAAATGTTTTCAACAGACACTCCCCACCCACTTCTCACCCCCTCCCTCAAAAAGAGCTGAGTGCTAGAGCATGAATTGACATTCAACCAACTCCCAACTATTAGGGCTTCTCTGATCCTGGATCCTGGACCATCCTCATACAGAACCCCGCTGAATCCCCATGCATCGACCATGCGTAGACTCAGTGCAAATGAGAAATGGAGACTTGAGGATCTCAAATTTGGATTCACTGTTCTCAGAGGTTTGCTTCAGACACCCTCTGGATGATTTCCACCCCGCACGCTGCTGACCCTCTGGCCTCCACCAAAGCCTCCGACTCACAGAGCCCCTGCTTCTGCCATTTCAG	AATGGAGACTTGAGGATCTCAAATTTGGATTCACTGTTCTCAGAGGTTTGCTTCAGACACCCTCTGGATGATTTCCACCCCGCACGCTGCTGACCCTCTGGCCTCCACCAAAGCCTCCGACTCACAGAGCCCCTGCTTCTGCCATTTCAG	ATGTTCCTGGTGTGCCGGGACAACAACCTGAAGCAATTGGTGCTGTGTGTCCACTTCCCTTCCCTGAAGGGCAGCTCAGCTGAGGTGCTGGAGTACCCCATCAAAGAAGAAAAGGCTA	GCGCCCTCAGGTTCTGGGACCGAGAGTGGG,ACCCTGCCGGGTAAGTGGCAACCCGTGCCC	CAGGTTCTG,CGGGTAAGT	GATTCTATGTCCTCTTATTAGTCCTATTCC	GATTCTATGTCCTCTTATTAGTC	GATGGCTGGGGTAAGTCAGTTCTGTGCACC	GGGGTAAGT	CCCTGCTTCTGCCATTTCAGATGTTCCTGG	CCCTGCTTCTGCCATTTCAGATG
45285	ENSMUSG00000044456.17	Rin3	chr12	+	102317140	102317213	102292053	102292171	102324963	102325055	45285	41	26	85	0	1	1	68	63	40	0	0	0	197	124	1	1	1	0.942	0.982	1	1	1	-0.025	102316890	102317463	chr12:102316890-102317463:+	ns	102317140,102317213,chr12,+,ENSMUSG00000044456.17		yes	74	118	92	1.59459	1.24324	24968	7750	337.405	104.73	0.459459	0.4843	0.533898	0.491355	0.576087	1.16201	1.05406	1.06942	1.25384	-7.74193	-5.89363	150	150	0.5	0.5	0.566667	0.5	8.78	-4.24	8.83	10.25	-14.49	0.05	26	TGCTTACTA	0.231632	0.761905	7	15	35	0.612016	1	40	TGCTTACTA,CAGTTAGCT,TTGTCATTA	-2.32451	0.686275	7	15	35	-0.110141	143	CCCTAACCT	3.7537	0.507246	1	11	17	2.28946	3	24	CCCTAACCT,CTGTGACCC,ACCTGACTG	2.30803	0.789474	1	13	27	1.68273	ENSMUST00000056950.14:ENSMUST00000101114.11:ENSMUST00000133820.2	107214	10	4	0.4	2	3	5	7	3	0	0	0	0	3	1	0	0	yes	102279233,102279441,chr12,+,ENSMUSG00000044456.17:102324963,102325055,chr12,+,ENSMUSG00000044456.17:102348811,102348943,chr12,+,ENSMUSG00000044456.17:102353812,102353976,chr12,+,ENSMUSG00000044456.17	4	ATGTTCCTGGTGTGCCGGGACAACAACCTGAAGCAATTGGTGCTGTGTGTCCACTTCCCTTCCCTGAAGGGCAGCTCAGCTGAGGTGCTGGAGTACCCCATCAAAGAAGAAAAGGCTA	GTAAGTTCTTACCTCCCCCCGCCCCTCCAGACACAGCAGCAAAACCTGTGAGACACAGACCCTACATTCTGTCCCCATGTTTAAAACTAGAATAGGGAAAATCAATTTTAGGGTTGGCTCCAAGGTAGCAGTTTGGGTTAGGTAAGGATTTGGGAGGACACACTCATGTTGGTGTGTCTCCTGTGCCCACTTTGCATGGACTAGAACTTGACCAATCACTCAAGTATCAAAATTGTCAGACCTAGAGGCACATATGGGCAATTCTACCCCTTGGGTGACAGCAGGAGAAAGATTTGCTGCAACTTGAAGGCCTGCTACACAGTGTGTGTCAGGTTAGAAAGTGTCCAGTCAGAAAAGGCCTGTTTCAAAACATGAAGCCAAGTCACAGTTACTATTCACTTTCTCTGCTCACGGCTTGTAGGCTTTGCTTCCTCGTAGCCATCGTCAAGTTGTCTCTTGTTTGCTGAGCACAAAGGACGACAGAGAAAGGGGAGGAAATGAGATGTCCGGTCCTGGGTTCCAGTGACTCATTACTACATTCTCAAGCCATGACTTGCCGTGTGTCGTGTCGTCTCTCTGAAATTCAGCTTTCTCTTCCGTCGACTGAAACTAACAGTCACTGTCCTATCTCTATCCCAGAGCCTTTGTTAGGGTCACATGGGCAAGCAATTCCAAAGGCAAAACTCCTGGGTGTTCATAGGGCTACCAGAACAGACCTGGGCTTGTGGGGAGCCTGTTTGGGGATCTTTAATCCAGGCTGGCCTCGAACTCATGGTCCTCCTACCTCAGCCTTTCCACTGCCACTGACAGGTATATACCACCATGCCTGGATTCCACAGTGGCTTTGTACTATTAAAGACGTCATGGAGTTTGGACCTCTTCTGACCTAGGCTCCCTTGTTTTGAACCAGCTTCTGACTCCTTTCAAAGGCCATGTGTTCACGGGTTAGATTTGGAAATCTAAGAAGCCTGTGACAAGAATCCATAGGCTATTCCAGGCATGAGCTCACACCCAGAGAAACAATTCCAGGGTGTTCCCTGAGGCTTATCACCCTAGGTCAACAGCAGAATGACAGTAAGTACTCTTGGATGCCTGCTTTTCAAGACACTGAGAACCTACATAGATGAATAAGAAGGAAGTCCTTGCCTTAGGGTGAGGGGGTTTTCAGTCAGGCTAGAGGGTGGCTATGCTAGAGCAGGGCTAACAGGCATCACTTGTTCTGTGGTATGACAGCTGTTACTGCCAGGGGGCACCTGTCAGGTGGGGCAGGTCCAGATCCTCCCTAAACTGGGAAGAATATCAAAGAATATCTACTGTGTGAGGGTATCTAAGAGGAGAAGGCTTTAGGGTTAGGCTCTGAATGTGTGAAGGTGCTTGTGTTTGTCCAATAAAAGGGTGATTTTCTACAAAAGGAAAGTAGGGCAGGTCCCCATCCTGCTGGGAGAAGGTCTTTCCAGTAACTCAAACCACATGAACAAAACGCCTGTGCCCCAAGCCAGGCAGTGGTATCAAATGCCTTTAATACTTGCACTCAGGAAGAAGAGGCAAGCAGATCTCTGAGTTCAAGGCCAGCCTGGTCCACAGAGTGAGTGCCAGGAGAGCCAGGGCTGCACCGAGAATGTATATCCCTAGGTAGTACAGGTGCTGCATCCTATGGCAAGAACACACAACGCCTGCCTCTTAGGATATCAAGTAAGATAAGGAGACAGAAGCGAAAAGGCTTTTACTGTCCTGGGGGATGTGCCAGGTGGAAATCAGCCAACTGCCTCAATACCAAGAAATGACTTAAAGCTGCAGGAAGCTAATTTCCAAGCACAGGCCAGCTATGCCTCCCTTAGGCCCCCTGCAGGCACCCCACTGTTCTGCTATCTTCAGCATGTGACCTCCATATTATACGGTTGGGTCCAAGGTAACTGTGTAGACTGGAAAAAAGAGTCTAGGCACCTCCTATACCCATATTTTGTTAGCTAGAACTCTGTCACATGACCAAACCTAACTGCAGGGGACACTGTGAAATATAGTGAACTATGTGCCCAGGGAAGCAGACCCACTGGATTTTTTAATATATAACTTGTTTTTATGTGTATTGGTGTTTTGCCTGCGTGTGAGGGTGTCAGAAGCCCTGGAACTGGAGTTACAGACAGGTATGAGCTGCTGTGTGGTTGCTGGGAATTGAACCCGGTTCCTCTGGAAGAGCAGCCAGTGCTCTCCACCACAAAGCCATCTCTCCAGCCCCAAGCAGAAGGATTTTAAGGAATTCTGGGAGTTGCCCCGCCCTCTAGTATGAGAGTACAGAGGTGGATCTGGAAAGGGCTGTGGAGTCAGGGTGGGGGTGGGGTTCTCAAAGAGGATGGGGAGTGTTTCGGTTTTTCCAAACCACTGAAGTACATTGTGTCCTTTGATGACTCAGAAAGGGTGGGGTTGTTTGGATTGTCTCTTGTTCCCCAAGAACCTGGGTCATTTTTCATATGGCCTGGAGAATGTGACCTTCACGGTGTCTCTGGGGCCACATGATGCTGGATGTGTTTTTGACCCCAAGAGAAGGTTGACCAGTAGGCACAAACTGCTGGGCTAGGATTTCGGGATCCCCCTGCCTCTTACTGAGAGTCATGACTTCAGGACTAGGCTGCCACATCTTAGTTTCCTCTGTACATTTAGGGACCCACATGCCTTGAGCGAGTGAGTTTTAGCTCTAGGATTGGAAACTGCTCAGATGGGGGCATGCCCAGGGCCGTGTGGAGAAAGTACAGGATCAAGGCAGGGTGCCTGAGGGTTTTAGAGGTGAGAGGCGAGACTGGAGCTGGCCCTGGAGCTGTCTGGAATTCTTCTCTGCTCCTTTGTCCTATGTGCCTTTTCTGCTGGCTGGCTGCTGCCTTTGGGGCATCACATCTAGGCCTCTGCACCTTAAAGACAACCCAGCCCTTGGAAACCAGGGCACGAGTTTGATTTCATGTCCCACTTCCAATTCAGAGCCTTATGAAGGCAAGTAAGTGTGAGATGGTGGTTAGCAGGGTTAAGACAGATTCAGTTCAGAAACATTGCAGCCATTGGGCTCTCACGTGCAGAACCGGCCCAGTCCCGACTCAGCTTGCACAGGTGGGAACTTATAGCAAGGTGGATGAAAGATCTAATGGGATGCTGGCTGAAGATGGACAGATTGTCCCTTCTTCTAGGGGATGGGAAACAAGAAAAGCCTGATTGGGTCTAAATGACGGTCGGACAGGTAGGGTGGAGGTTCCTGTCACACTTAGAGGGGTCGTTGCTAGAACAGGCAGTATATGAAGGGTGTCTGAGAAGGTCCAGGAGCTGTGAAAGTTTAGCTGAGTGAAGTTTTGTCAAGATGGATGGATGTGTATTACCAGAACTGTGAGCTGGGCTTGGCCACCTGTCCTCAATAGGCAAATGAAGCAGATGCGTAATGATGTAAGGATGAGAAAGGAGAGCTCCTCGCTGTGGGAAGACGAACAACTTGAGAGATCCAGCGACCATCCTCCACAAGTCCATCTTCGGGATGCTGAGATGGGGTTTAGGTTAAGTGGAGGGTACGAGGCATGCGTAACTAAGCCATCTTGACGGAGGCATGGCCCTCTGCCCAACATGTCACTGTCTGGACCCCAGTGTGTCCTGCAAGGTTGTCTGACAAGTTATCAGAAATCTGTGAACTCTCTTTCCAGGAAATAAATCCTCCTCTAGCTGGCTGCAGGGCCCCAGGCTTCTCCTCGTCCTAGCTGAGAATTCACTACTTCAATTGTGTGATAGCCCAGAGAAGGGACATGAGTGTCTCCTGAGGGGAAAAAAAAAAAATCTTCATTTCTGCCGAGATGGTCAAACCAGACTACTCAGAAATGGGAGCACTAACATCCCAGGTTCTTGGTTTTCTCCCAGGCCACATGGTAGAATTCCATGCATTTTCAGGCTTCAAGTTCAGCATTCAGCATTCAGCCTTGCCTTGAAGATAGTCAAAATGCAAACCGAAGCCATTTGTGTAAGCTGGTTCTTCAATCCTTATTCCAACACGTTGGCCACAAACACAGAGGTGCCCACCGCTTGGGTATTTCATTTTGTTCTCTCTTTATATTACTCTGCTGCTCCTAAACCTCTTTCTTTTGAGGTCTGCTGCCAGAGCAAGGGCATTGGCTGGGCTGTTTCTCTGCCTCAACTGTCTCTAAGTTCCATGCTCCTCCCTCTTTTTGAATTCTGTGCCTTTGATGTCATAGCTTGGTTTCTCTCACCTCTGTCTCTTGCCACTTGTGTGACTGGGCAAAAACGCTTCATGTCTCCGGCCCCCCGGCCTCCCTGCCTGTGAGGTAGGGATAGTGATGGTGCCTTTCCTCAGAGAGTCCTGGAAGGACTTAGTTATCCAGATCATGTAGGGTGATCGTGAGGCTCTGTGGCCAAGCTAACTTCAGTGGGGTGCCCTCAAGGGGAAGTGGGCAATGGAAGGGCCCAGGCCTAGAACTGGAGCTTTCTGGGTTTCCCCATGCAAAGTCGAGGGAGGAAACCAGGGGGTGTCCCAAAAGTGAGTCTTGCTTTGACCACAGCTGTGCTCTGAGGCACTTTAAATCCCCTCCCTAGTTTCTTTTTTTTTTTTTCTTTTATGTTTTTTCCAGACAGCATTTCTCTGTGTTCCCCTGGCCATCCTGGAACTCACATTGTAGACCAGGCTGTCCTTGAACCCGGACATCTGCCTGCCTCTGCTTCCTGAATGCTGGTATTAAAGGTGTGCACCACCACTGCCCAGCTTCTTTCCCCGATTCCTTACAAAGATTCTTCTTTGAAAAATCCTGATTCTGTCAGCTAAGCCATGCTTGTAGTGGTAACAGGCTGCCCTACACCTTTAGTTGCTTACACACAAAGTAGCATGGATGTACTATAGAATACATCTGATTAAAACACTCAAAGACATAGTAACATGAGTATGTTTTCACTGGATCTTTCCACTGTTGCTGCAGAGCTCTACCCATCTGAAACATGAGAAAGTAGAGTTCCATAATGACTCTAGAAGGTTCCACTCAGAAATGCAGCCACCACTTCCCCTACAACTCATTGACCAAAACAGGCCACATGGCCAGACTGGAGCCCAGTAGGACAGGAAGAATCATCTCTCCTCATACAGTGGCAGCAGGAAGGGAAAGTGGCCCAGAGATTACAGGGGGATTTATAGCAGGGAAGGAGCCTGTTGAAGGAGCCAAATGAAGGATGAGTGAAGCTATGCCAATTTCTGGGAGGCAATGCTGCCCCTTGATGGCTGGTATGAACATCCTACCCTAGAGGACACTACAACAAAAGCATCCCTTATCCTAAATGCTTGAGACCAAAAGTGTTGCAGACTCTCCCTGGATTTTGAAATAGTTTGCACATGTGTAACATGGTCTTGGGGATGAGGCTTAAGCCTAACAAGGAAACTTGGTTATGTTGTATGCATACAGTATGCACATATCCTGGAAGATATTTCATATATATATATCAAGGCATCTGCCTTTTAACTTGTCAGTTGACATCAGATGTACTTTTCATTCATGGCATAATGTTGGTGGGCCAAAAAAATGTCTTGGAATTTGGAACATTTCAGATTTCAAATTTCCAGATAAAGACCGTTCAGCTGAACCTGGTTTTACTAATATGCACAGAAGTGGTGATAGACATATCCATGGGGTGGCAGTTTCCTAGTGGTTGCTGAATAAAGGAAGAAGAAGAAGAAGAAAAACTATTTGGGATTGTGTCTAGCAGAGCAGGCCTGAGGCAGTGGCATGACCAGGCCCATGCAGGAAGTGGGCTACGCAGTGCTCAAGGCCTAAGCCGCAGTCTGACCACTCCTACCCAGTGCCTCTGGCCCACTGACCCTGGCTTTAGAAGGGTCTGTGCACCAATTCTGAGTAAATCTTCACTCTCGGGGGTGTGGGTGGGTTTACATCAACTTGAACACATCAGCATCTGAGAACAGTCCATCTCCTGAGCAACTATGGCAAATTCTCATGCTGATTGGTATGGGGGATCATCACCTCTAGATGCAAAGGGGAGGGATCTTGGATGCGTCCTCCTGGGCAGTAGAGATCCATGTGGGCATGACCACGTGATAGGCATGGCCACGTGGCCAGAATGCCTTTGACTTACTTCTCTTACTCTTGAATATGACTTCTCTCCATACTCTTGGTACCGCCCAAAACCCTAGAATGCAGTCTGACCTGTTTTTGAATGGAGACAGCTCAAGTCAATGAACAGGTGTTATCCATAAAGGAAGAGTTGACATAGAGACTCCATATTTTAGCTGGAAGTGAGGCAGGGTTGATTGCTTTGTGGGAGGCCCTGCAGGCTTGTCCATGCAAACCCCTTCGTTTTCATTTTTCTTCTAGAACATGACTTTTGGAAAGAATGACTGTTGGTTCTAGGTTTTTATTCTTGTGAGATCAGGTAAGATGTCAGATGTCCTTGCACTATGGTTTCCTCATCTGTGAATTAAGGGTGTCTCCCCAGCACAGCTGAGGGCAGATCCTTGAAAGAAGGTATCAGCAGGGAAGCGCTCAGCATCTTCTTCTGGGAAGAAGTCACAGCCCTACTTGTAGCAAGTACTCAATGCACAGTGGCAGTTATAATTAGCAGCAAGTAGCTCACACCTCACAACCCCTCATTTCCTGTACTCTCTGTCCTGAGGACTGCTCTAAAAACATTGCTGCTTAGGGGCCACAGGATATTGGGCTAAACTAGCCACCATTCACTTCTTTCTGCCTTCATCATTCCAGCTTTGAGTTTCCAGACCTGGGGTTGGGTCAAGATGAGGCAGGGAGGTCAACTTAGCTCTAAGAACCTTGGGAAACTAACTTAACCTCCTCCTCTTCCTCTTCTTCCTCCTCCTCTTTCTCTTCTTTCTTCTCCTCTTTTCCCTCTTCATCTTTCTCTTTCTCCTCTTCCTCTTCCTCTTCCTCCTCCTCCTCCTTTTGATATCTCACACCAGCCTCCCAAGTGTTTGAATTATAGACATGAGTTACATCCCCATCACTCCCTCATCTTTCCACCCTTTCATATTCCTGTCTTTCCTTTGCATTTTCGAAGCCAAGGCTAACCTCAACCCCTTGATCTTCCGTCTCCTGGGTGCCATGATTACTTGCTCTCTCTCGATCTTAAGTCACAGTCATGCATGCCACTACCTACCCTTCCTTTTCACCATCTTATTTTATATGAGCTTTCTCAGCTCTGTTCTGCTAAGCATGTGACAAAATGTATCCCCAACTAAGTATCTGCTAAGTGGGTTCTGAGGGGAAATGTAAGGGGGCTAAGACAGAACCCCAGTACTGAGCAAGGGAAACAAGGCCACTGTCCTAAGCCCTATAATCTAAGCCTGGGAAGTTGAGAAACAGTTATGAGGAAGAACATTAGGGGAACAGGCTGGAGAAGCTGAAGCCACAGTCTTCTATGTCAAAGCTCAGAAACAAGGAAGCAAATGGGGCCAAGGCTAAACCATGCTCAGGTGGTAACTGAGGCAGCAAAATCAAGGCTTCCAGGGGAGAATTTGACTGGGTCACCAGTAGCTGTGACAATCACACTACACTGGTAAAGGTTTGGTTTGTAGCGTCATGGAAAGGTTTCGAGCATGAAGTAGCCCGATGAGATGGGTGCTTCAGGACCCCTGAACTGTGTGGCAGCCAGCAGGGACAGTGACCAGCCACAAGAGGAGAAGAGAAAGGGATTGTAAAAACAAACAAACAAAAACAAATTTAGCAAAAGCTTGATGACTGCCTAGGAGTTGAAACTGGAGAGCTGGAAGACAAGACGGCCATGAGAAGGAGAGCACTCTGAGTTGTCACGGGAGCACTCTAGAAGGCAGACTCCAACAGGTGAGAAGAGGAGCACTCAGGAGGAGTAAGTGCCTCATGAGATGTCTGGGGCAGCAATGTTTGTCCAGTGAACACAAACATGGGAGCTGGGGGAGTTTGTCTGGTTCCAAAAGAACTGGACTTGGGAGATCTTGACAGAGACATAGAAAGATGGAGAGAACATCATCTTGAGAGGGAAATGATGGGGAAAATGGGTTAGTGTCCCAGTGGGTCTGCCTGTGGGGAGTGCTCCTGCTCTACGTGTGGGTGCTCCTGGTCTGCCTAGGAGGGGTGGTCCTGGTCTGTGTGTAGATGCTCCTGGTCTGCCTGGGGGTAGTGCTCCTGATCTGTATGTGGGTGTTCCTGGTCTGCATGTGGAAAGTGCTTCTAGTCTGCATGTGGGTACTCCTGGTCTGCCTGGGGAAGTGCTCCTAGTCTGCATGTGAGTGTTCTTGGTCTACTTGTAGGGAGTGGTACTAGTCTGCATGTATGTTCCTGGTCTTCATGTGCCTGAGTGCTGCCATCTAAAGGGATAGCACTTGACTCAGCTGTTTCTGGATCAGAGTCTTCTACTTACCAACCCTTCTTTTGAAGACAGCTGTAGGGGATGTTAGGGCCAAGCCCTAAGGGTCTCTTGGCTTCCAGTCACAGGCATGGATGATCTTGGTTCAGCATGTGCCTCAGTCTGTCTGTGCTGCCAAAAAAACAACTAACTGAAACTGGGCATAGTCTAAAAAGACATTCATATTTCACAGTTTGGGGAACTAGGAAGGCCAATATTAAGGCAAGTTACATCGTCTGCTGAGACCTGCTCTCTGTCCCATCTTGGGGGTGTGAAGGAGCAGAGAGCTGTGTTCTCCATGGAAAGAGGTGGAAGGACCAGTGAGCTGAACTCTTCCTGAAGCCTTGTAAGTGTAGGGAACCTTGGAGTCAGCTCAGGATGCCCCAAGACCAAGTTCTCAACACAAAAGAGATTGATTTGCCTAAGAGGACAAAGGGCAAGGAATAAGAGACAAAGACAGGAGACAGGAAGAAGAGGAAGGGAACAAGGGAGAGGGGGCAGGGGTATTTGTCCCAGATGACAAAGGACTGCCTCTGGATAGAGAGGAGACAGTTGTGATCCATAGGCAAATGGCAGTTTATAAAGGTAAAAAAAGGAAACCCTGTATTAGGATGAGGTGCTTAATTTTATTGGGCATGTTAATTAAGTGAGCCAAAAGGAGCTTTTGGTTGTTGAATTTTAATACTTTGATGGCTGGACCTTGGTAGTGGCCAAAGAAGGAAATAGGGAAATAGACCTTGGTGGTTAGCTTTAGAAATGTAACCTAATTTGGGGGGGTGGGGGTGGGTGTCTGTTTGTTCTTGCTGTTCTTTTGTTTTTGTTCGTTTTTGAGCATGGCAGAGGGAATGGAGGGAAAGGGCCAGACTTGCCAGAGTCACATGCTCTAGTGGGTGAGTGTCCCTTCAGTAAGGACCTAAAGACTTAGTTTAGTGGTAGATCACTTGTATAGCATACAAGAGGCCTTGACTGCATCCCAGCATCACACATGAAATCAAATAAAATAATTAAGGAGTGGGAATGTGGCTATATTGATTGAGTGTTTACCTAACATACATAAAGCCTTGGGTCCAATCCCCCCAGGCCTCAGGCATTACATAAAACTGTGTGGAGTTCATGTCTGTCTCTGGGGCTCGGTCACCAGACAGGATAGCCCAGTCTCAAAAGACAAGATGGATGGCTCCTGGGGAGCAACACCCAAAGAACACACACACACATGTCCAGGCACATGGGCATTCGTACACACGCATGTGTGCGTGCACACACACACTTCAGGGTTAGAAACTTCACCCTTTTATCAGACGTGGATGAATTCAGCAGGCAGAAAGTCAGTAAGGACACAGTTAAGCTCAGCAGAGCCTATCAACTGGATGTAACAGACGAGCTAGATCCGTGGACCACTTCATTGCAGAAGCCATACATACACACCTCTCCCGTTTGTGGGAAGCATTCATCACTCTAGGTCATAAGATGTCCATTGACAGATTATGGAAACTAGAAAGCAGAGCACACAGAATCACAGTAGGAATCAATGAACAGAAGAAGACAGTGGTAGATCAGACAGCGCATCCCCCATAACACCAGGTCAAAGGAAGAAACCTCGCGGAAAAATTTAAAATACTTGAAATGAAAATCCAACCTTTTCAAAATCTGTAGAGGACAGTGGGCAGTGCCTAGGAGAAACAGATAGCATCGAATGCATAGAAGAGAATAAAATTAGATTTCCTACTCAGTGCTCCCGCATAACTAGCTCTAGGAACTAAGAAGGATCATGTGACAGGTGACCTTCCTTCCCACCAACCAGGCAGGGGCCTGTTACAGCTCCAAGGAAGCTGTAGGAAGGACAGACAAGAAATGTGTATGAACATACCTAAGACCTGCAGGCGTGTAACGGTGGCCTAAACACCGCTGTGCATGTTCCGGTAGACTATAAGGACTTAGCTGTTATTGGTTCCTTTGTGATGATTAGATGGGCTTCCTTGCCTTCCATCTGGCTGAGGAGGCAGAGTAGACGATTACAGAATAGTGTGATTGGGACTCTTGTGATCTAGTAAAAGGGTAAAAAAAGGAGCTCTGCAGGGATGCTATTATACTCTAGACCAGGGATTCTCAGCCTAAGGGTCCTTTCACAGGAGTCACCTGAGACCACTAGAAAACACAGATATTTACATTACAATTCATAACAGTGGCACAACTACAGAGATGGAGTAGCAACAAAAATAACTTTATGGTTGGGAATCACCACAACATGAGGGACCGTATTAAAGGGTCACAGTATTAGGAAGGTTGAGAGCCAGCGTTATATATAGTTAAGGCGCCAGAGCAGGATTGGGGATGAAGCTAGATCAGAGTCTGCCTCTTAAAGTCACTAGGATGGGTACTTGAGTGGATGAGAGCAAGACTAGACAAAACTAGACAACATAGTTGTGTATCATAGTTCACAGTACAACCCTGTGTGGAGGCTCAGCTCCTGCGGAGCAGAGCGCCTGATATTGAGGATGTCTAGGGAGAGATTCTCAGAAATCTTAGCTCTAGGGGAGTTTGGGGAAGTTGACTGCCACTCTGTATACCTCTAGCTCACTTCCCAGGCGTGCTTTTGCTCTGGGAGATCCCAGGCCTAAGAAGAAAGAATAGCAGTGGTGCCATTGTGAGCTTGGACAAAGCCCTGTGTGGGTGTCAGTGAAGTGGGTCCTCATCAGCTTCCTCAGGAACTTGTGTAAGGTACTCAGTGCCACTAGGCCTCCTGGGAGAGGGGACTCCTGACTTTCCCTGGCAAGGGATAGTTCAAAGTGCCCTGGAAGGGTAAGGCCCCATACCTGTTCCCAACTGAACATGTCCTACATACCTAGACCAGAAATCCTCAACACAACCTAGAAAACATAGGCTGCTGTGCCCAGACAGAAATTCTGGGACATCCCACCAAAAAAAAAAAAAAAAATGGATTTCCATGGCTCTTCATGCCTGTCTCCCCCCTAATTTGTCAGGATCCATGACTGTTTTTCCTTGCTCTTTGTGGCACGGCTGACACAGCCTTTATTACATTTATTGCTTCCGTCTTGGTTTTCACGTTGTCAACATTTAGGGGATTTACCCTAAAGGAATTTCCCCGTCTGGAATGCTGCTTTTAGGTAGTTCCCTGTCTTAGATGACACTAGGTACCTACAAAGGTAGGTACTTCACTAGGTAGCAGATGAAACTAAACCCCCATCACTGCACCCTGAGTTTTTAAACCTTTGGCTGCAGTTATTGTGGGCTTACTACATGGCTTTTGGACCTCCAGTCTTCTGCCTTTCACACCTCTGAAGTAGTTGTTAGGATCTCCTCTTTGCAGCTGAAGTAATGGTGCCTGAGATTGTTACCTGGGATTCACGCAAGTCAGAGAGAGCGTGCCTCTTTCACCTGAATCCATTTGATTCCAGTCATATCTCTGTATCCCTCCTTAACAGACTCTCCTAGGGGCCAAGGAAGATGGCAGAGAGGGAAAAAGAGAAGTCAATAGTCCAGTCATTAATACCTGCACAGTCGAGTCATTGTTTCCTCTTTGTGTTCCAGACACAGAACCAGAATCAGGCAGAAAGGAAGCAGGTCAGGGCTACGTGGCCTCAGTGAGGAAGGCAATGGAGATAGAGTTCCAGGAGTGCCTCTGCCTCTGCCTCTGCCTCTGCCTCTGCCTCTGCCTCTGCCTCTGCCTCTGCCTCTGCCTCTGCCTCTGCCTCTGCCTCTGCCTCTGCCTCTGCCTCTGCCTCTGCCTCTGCCTCTGCCTCTGCCTCTGCCTCTGCCTCTGCCTCTGCCTCTGCCTCTGCCTCTGCCTCTGCCTCTGCCTCTGCCTCTGCCTCTGCCTCTGCCTCTGCCTCTGCCGGATGAGCACAGGCAGTCTTTCCTCTGGGCTAAGGCCCTGGTCATGCTAGAATCAGTCAGAACCTCTGGAGAGAGTTGTATGTGCCTCTCCCCAGCTAGAAATTAAGTATATCATAAAACCAGAAGGTGCTATACCCAGGATGGTTTTAGTTTTCCCTAGAGAGCTGATTATGGCCATCCCCCTGCTGCTCCCACTTCCCATCTGAAAAACCAGGAGGTGAATAACCACCCCAGAGAACCTTGGGCCTTCACATGTATGTGAGCATCTTGCAAACTAAAGCATGGGGTGGGGCATACATGGTAGTTTGAGTTGGAATCTGAGCACACTGTGATAGGATCTTAAATTCTTGGAGAAATCAGATAGATGATGTGACTCAGCTATTCATGGCTTGCATTTGGAGTCTTGAGGGAATTTCCACACAGACATCTGAGGTGCTTCTCCTTGGCTTCAGCATCCTGAGGACCACAGCCTGTCATGTCATTCTCTGGAAGTATGCCACGGAGATCCCACTTGCTTTTCTTTGAGAAGTATTCATGGCAGGGGCCATGAAAGAAAAAGCCAAGAGACAGACTTAGCTTTGAAGTTCAGTGGTCACATACTATACAGATAAACATGGGCAGAAGTTCATGCTTATAACCTATGGGACCTCCCTATAGCAGAATTTGGGGGAGAGCCTTAGAAAAGGGTGTGTTGGGTTTGTGTTGGATCCCCTGGGCCTCTGAGGACTTTAGTTTCCTACCAGAGTCTTGGGACTCCAGCAGGATCTCAGGTTTGCAGAATGTGACTCAATGGATTGCTGTAAGAATCTCCAACTTCTAGGCTAGCCTAAATCATCCACATGCCCCTTCCTCCTCTGAATTGTGGCACCAGAAGTACGTAGTGAGACGTGGCTGGGTGCTGAGTCTTGGCTAAGTGTGATGGGAGAAATGAAGGAATGCCATAAGATAGCAGTCAGTTATCAAGCATTTGGTAGGAAATGTTTCTTTTCTAATTTCGACCCAGGATCTCTCCACATGCTCAGCCTGACCTCAGACATACCATCCTCCTGCCTCAGCCTCCCAAGTGCTAGGATTCCAATTGCTCTGCTAGTTTAATCTGCATATCAGCTTTAGGATATGGCACCACAGTGTGGCAGGTTAAGGTATATTTTTTTGACACTTCTTCCTTCCTGGGGTGGAGTCTTACTGCCCCCTTCCCTTGAATCTACTTGAGCCTGTGACATCTGTGGTCAACAGAATAAGCAGAAATGGCTCTAGCCAGTTCCTCCTAGGTTTTCAGAGAATTGGCAGCTTCTTTTTAATCTCTGAGAGCCGAGTTGCCTCCATCCTGGGGAGAAGGGTCTGGGGGTAATGGGAGGGAGAAGGGCCTGGCTGGATGTCGCTTTTAACTCTCCCTGATTTGAGGGGAAACATCCTGGATCCTGCAGACAAGACCAGGACCCAAGTGAAAAAGCCATTTCCCCTAGGAACAGAAGAATCTCCCAGCTGAGCCCTGCCTGCTTTTGACCCATAAATCATGAGCTACAGTTGCTATTTCCAAGCCACTCAGTTCTGTCTTCTGTTACACAGACGTAGATAACAAAAATCATAACCCCTGTTTTTTCAGAGACCAAGGCTAGTCAGAATCACACATTCGTGAGAGGCAAAGCCACAATTTAAACCACAGCAGTCCAACTCTCAGCTCTCAGCGCCTGCTCCTACTACTCCATGGGCCTATTCTTGGGCCAGTGAGATGGCTCAGCAGGCAAAAACATTCACTACCAAATCTGACAACCGAGTTCATGCCTGGGACCCACTCACATGGTAGAAGAGAAATTCAACTTCCATAAGCTGTCCTCTGAATTCCTAGTGCACAGAGTTGTCACATGCACTGTCCCTTGCCCCCCTCCCCTGCATATAAATAGATACAGTTTTTGAGGGAGAGGGGCTCAAGAAAGGGTTTCACTATGTGGCTCTGGCTGTCCTGAAACTCACTCTGTAGACCAGGCTGGTCTAAAACTCCCAGAGATCCACCTGCCTCTGCCTCCTGAGTGCTGGGACTAAAGGTGTGCGCCACCACCACCTGGATATTAAAAAAAATAATTTATAAAGCAAAAATAAATGTGCACCTGTTATCCCAGCATTTGTAGGGACTGGAGGAGGAATCCAAGAGAGGAGGACCATGAGTTTGAGGACAACTTGGGCTACAGGAGGGGACCCTGTCTCAGAAGGAAGAAGAGGAATAGATGCTTCTGCTCTCAGAAAACTTCTCTCCAAGAAGAGGAACTCACTTGCCATGTTTAGAGTTACATACCTTGGTTTATTTGTTTATTCAGTTTAAGTACACTAGGTTGGCTCAAGGTATGCGTAGATGACTAATCTAGACAATCTTAGGATTTGCCCACAGAAGAACTGCCCCACCACCACTGGTGATGAATGGGTAGGTGTGGAAGGTGGGGGTGTCCTGAAGGACAGAGAGAAATGTCCTATTTGGTGAGAGAGGAAGTGCATATGAAGTGGCAGGACAGCTCATGCAGAGTGCCAGGGTACGGAGTGTGTGCAGGGGAAGCTCCGCGCAGGCAAATGTGGAAGGAAGGGGTAGGCAGAGAACCCAGAGCTTGCGCACAGGCCTTGAGTGAGACTCAGCCTTTGTCCAAAGACCCTCCAGAGCCTAATGAGGGACATGTGGGCAGGGACATCATCTGATGTATCTTTTAAAAGAAGTTGCATGTCTTTACGAGTGGGGATGGAGAGGTAAAGGCTGGAATGCAAGAGAGGCCCTGAGGTTGAAAAACGACCAGTGAGCGGTCTAAAGCGAATGTTAGGGACAGCGTGGTGGGCCTAAGGAGAAGGAAAATGTCCCAGAGATATTAAAGAGAACTAGCCTGCAGAAAGGAAAGGAACTGTTTAAAAGAACATAGCAGGGGATATGGCTAACCATGCTACCTGGTATGCAGTAAGTACTTAGCAAATAACAGGGGTGTGTTAGGAGCTATGGGCCGCATTATGGGAGGACAGGGCTCTGCTCCAGCATTGATATCCCTGACTCAAAACCTATGCCCAAGTAGACATGAAAAAGATGTATGTAAACTGACCCATAACTGGACAAGGTGAGCCCCCCCCCCCCACACACACACACACACGTAACCCCAGTAGCCTTGTTCTTCAAAGATGCAGACTCCTGACTGAGCCAAGGCTCAGTCTCCCTAGGATGACAAAGACAGCTAAGAGGAAAGTTGACATTTATGAAGCTGGCTCTGTAGTCTCACAGAAGGCAATGTACCCACTTGCCTAAGACTGGCCCCATCTTAATTCATAATTCATGCTGCATCTTTCTGTTTCTGCATTGCTAGTTTAGGACATAGGAATCCAGACCCTCTGGGGCGAGCTCAGTTCCAAGCCTTGATATTGGGAACCCACAATATTCCATCAGCAGGCTGCTATCCAAAGCACCCCCTAGACTCCTGCTAAGTGCTTCAGGGACCCTAGCAGGTCCTCCCTTGCTTTGTGAGACTGCCCAGGCAGGCCCTGAAGCCAGCATTCCTGACCTCTGACCAGTAGGTGCCAGCAGCTCCATCTCCTAAGGCCCCCACACTCCCAGGTGAGAACAGTGACCTTATCCAGTGTGGTGGCTCTCAAGCCTTTGAAATGTGCCTGAGTTGCACTGAGATGAAGCACAAGTGCAAAGCACACTCCCAGGTCTTTCATACTTAGCGTGGGAAAGAAAAATAGCATGTATACGCGGTGATGTATCCTCTGTGATGTCTCAGCATGCTAAGATGCAGCCTTGGCACGTACTTGTAAAATCCTGAAGTTGAAGCAGTGTTCCCTAACTATCCGCGGTGAGCCCTCTGTAACACTTGGAGCTGACCTCCTATCAGGGTGGTGCCCGGGCTGCCTGCCTCCTCACTCTCCCTTCTTTTCATGTTGTGGGCAGCCACAAGCCTCCCTTGACTGGTTCAGTATAGCAGGGAGAGGGATGGTGTCCCCATGTCCACAGCTCTCTTAGCATCCCCACACTCCCACCTGCCTTCTCCCAGAAGACCTTCCATGTCTTACTCTTGATTTAGTCTTCCCTGATATGTGACAGTTTGCAAATCTTTCCAGTGCCCCCTTCTGTTTTGGCATCTGAACCTATAAATAACTCCCAGATGAAGTTCTATCTACATCATGGCAGTTTCTCCCGTGTTCCTTTTCAGACTCATGAAGCCTCCTGTTTACACTTGCTCAATAGGAAGGAACAGCTTCCAAAAACAGGAGCCTTTTATTTAAACAAGAACGGTATGAGATCAGTGCAGCTGCCCCTGTGGGGTTCAGAGAAGGTCTTTCACAAATGCAAACCTGAGAGGATGTCATAAGAACCCTCAAAGGATCCTACAGTGGGGACCCTGGGAAGAAATGAGGCCCATGCCCATGCTAATGAGTTGGGCCTCTGGCACCTATGTGATGACATCCTGTCCTAGAGAACAAGATATAAGCAGTTCCAACCCAGGGAGAGCAGGTAGCACTATTCCCAGGAAGACCTTCCCAGGTGTCTCCCAACAACAAGGGAGGAGACTGGCCTGAAGGAGAGTAGCTCTGTGCTGACACCAGGCAGGAATCACTGACTGATGTCCGGTGGGAACTCTGGTGTGTCCTCCCTGCCCCCTCTGCTCCACGCCACTGCTCTTGAGTAAAAGCCTGGTGAGCTTGCTAGTGGCCCTGTCATGGCCTGACCACACCCCTGGGCCAGCTACTGAATCTTGCTGCTTTTCCCGCTTTAGCAATGACTGGGGCATTTGGAAGGGACCTTGTTTAGAGCTCTATCTGGGTCTCCTTGTAGCTCTCCTATTAGATTCCAGCTTCAGTGCCCCAGGGCAAGCAAGGCTCATTCAGTCCCAACAATGCAGACATCCTGCTGCGGTGCTGGTTGGTGGAGAATCTGGGGCTGAGGAAGATGATCTAATAATACAAGCCAAGGAGTCGTAGATGAGGCTTGGGGTGACTGGCAAAGGCACAGGGAAGGGGGCTCCAGGATCAGCCAGACTCTAGAGGGAAAGGCATCCCCAGAATGTCCTTACTGGCCAGGCAAAAAGGCAGTCTCTGGTACATTTTGAACAGCCCCCTTTCCCAGCTGCTGGAGCCTCACTCCATATCACCTCTCCACACCCAGGTTCTCTGGGTGCTTTTTCACTCTGCCTCAGCCACTCTGGCCTCTGCTCAAGAGGAAGGAACAGCTATGACCGTGCAACTGCCCCTGTGGGGTTCAGAGATGGTCTTTCACAAATGCAAACCTGAATGACCCACAGGGCCTCCATCAGGTACTGGCTCTCACAGTACCTCACTTGCACTCTGAAAGTGAGCCTCAGAAAGGCTTTGCCTGGTCTGTGGCTAGAGGCTCTCCCTGACTGGGCTGGTGCTGTACAGTCTTGACCTATGGTGGGAGCTAGCTTTCCCAGCCTAGGTACAGACCTTTCCCCAGAGGACACAGGAGCTTCTCTGGGTGGATCTGGGGATGGTTCGTCCCTCCCTTCCCTGCTTCTGTGAGGCTGGCAGCTCTGGTCAGGCAGCACTCCCTTCAGCAGATTCCAGCCTCTACTCCAGGCTCTCGGGTGAGATAAAACTACATCACAGAAGTCTCAGTGGCAAGGGGACCTCACACTGTTGGGGCTCAGGACTCTGGTTTGTTGTTATTTTCCTCCCCTACCCCCTGTCCTACACACACACACACACACACACACACACACACACACACACACACTGCCATCTCTGAGAACAGGGGAAGCAGCTTTCATGGGTTTTACAAAATTGAACTTTGGCTGGGTCTGCAGAGAGAGACAGGTAGTTCTTCTTCCATGGCAGACACACACACACACCTCACACATATACACCTCACACACACAAAGGTCAACTGTGGTCTTCAAAATGGGGAAGGAGCCCACTCCTTGATGTTCATGGTGGGGGAGGGGGGACACTGTAGCTGGGATGATCCCTGGAAGAGGGGGAGCTTCCCTTCACTCTGGGGAGCCCTGCATACTTTACTCTCTCCCTAGTCTCCAGCCTCTTGTCACCTTCCCTTTCTGTCCTTGGGGTCTGCCATTTCCTGTCAAGGACTGAGCCAGTGAAGTAGTAACCTTTTGGGATAAGGGTGTCAAAATTTACTAGGAGTAGATAGATGTTCCAACCCTCTCTCAGTGACAAGGAACTCAGAGATTAGCTCCATGGTGTTACATAATAACATTGGTAAGGAGGTATCCTTTGGGAGATACCCAAAGTTCCCCCCAGCCAGGTGTCCCCAGCCAGGTGTCCCTAGCCAGGTGTTCCCAGCCAGGTGTTCCCAGCCAGGTGTTCCCAGCCAGGTGTCCCCAGCCAGGTGTTCCCAGCCAGGTGTCCCCAGCCAGGTGTCCCCAGCCAGGTGTCCCCAGCCAGGTGTCCCTAGCCAGGTGTTCCCAGCCAGGTGTTCCCAGCCAGGTGTTCCCAGCCAGGTGTCCCCAGCCAGGTGTTCCCAGCCAGGTGTCCCCAGCCAGGTGTCCCCAGCCAGGTGTTCCCAGCCAGGTGTCCCCAGCCAGGTGTCCCAAGCCAGGTGTCTCCAGCCAGGTGTCCCCAGCCAGGTGTCCCCAGCCAGGTGTCTCCAGCCAGGTGTCCCCAGCCAGGTGTCCCCAGCCAGGTGTCCCCAGCCAGGTGTCCCCAGCCAGGTGTCCTCAGCCAGGTGTCCCCAGCCAGGTATCATGGGGTTTTTTTCTTCTCCAAGCCTAAGAAGTTGGCCCGTGGCCTCTCCTGGGGGTGTGGCACCCAGATTGCCTGACCCCTTTCCCAACAGTTTCCTGCTGGGTCAGTCAGATCTGACCCATCAGGTGTTTGCGGTGTGCACAGAGAGGCCTGGATACATGAGAGTTAAAGCAAATGAATGTAGCTCCACCCAACCCAACTGGATTTTCAGTCATCCTTAGAGAACAAGCAGGCAGCTACATCTCGGTGTTTACCTCAGGAAGAAGTTCCAGATAGATCCCTTTGCCATGAAAAGGAAAGGTCCCTGTGTCCCTTCTGTGAGGTCTCCTGTCTGCTTCCTTATCTTTACCCTTGGTTTCTACAGGCCAGGCTGGGGAGTGTCTCTGACCAAACCCCTCGTGTGGGTGTCACAACTAAACATTCTAGTAAGAGCTATTGTTGGCAGAGTGGTAGGCGTGAGATCTCCAGCCGTGGCTATACAGAGAAACCCTGTCTTGAAAGCCACCCCCCCTCCCACCCACCCTCCCCCCCAAAAAAAAGTGCTATCTCTAGGATTAGCAGGGCTGTCTAAATGTGGAAGGTTGAGTTTCTGTTTCCTAAGTAGATGTTCACCACACACAGTAATCCTTGGCAAGGTGTATCCCCGCTTGATGTTTTTGTATAAAGTCCCCAAAGCCTGGGGTCAGGTTCGCAGACGCTCGCCCTTCACTTACTACTGAACTCAAATCTGGCCCTCGTCAGAGTCCTGTGCTTCCTTAAGGAACACATCATTAAGGACACATTTCCTTTGTTGAGTACACTTGCCCGCCACTGGGAATTTGTAGTAATTAAGACCAGGCATGATTGCAGCTAAGTTCCGCCTTCCCCCGCCGGCTACAAAAGTGGATCAGACGGCAGAGAAGACTGGGGCTTAGGTGAGAATGGGGACCCATTCAAGTCCCACAGTTACTGCCTTGGTTACTTTTCTCATCACTGTGACAAAATTCTGACAGAAATGCCACTCAGAGAAGGAAGAAGGGTTTATTTTGGCTCCTGCGTAAGCTGTGTTGGGAAGGTGTGTGAGGAACAGGAGTTGGCTAGTCCCTCTGCACCTGCACTGGGGAAGCAAGGAGAGCCCCCATACCACAGCTCAGCTCGCTTTCTCCTTTGTGTTCAGTTTGGGACCCCAGCCTATGGGATGGTTCCTCTCATGACTGGGATAGGTCTTTACAGCTCAGATACATCTCTCTGGAAACTCTCCCACAAAAAATGTCCAGAGGTGTGTCTCCTAGGTGACTCTAAATCCTGTCAAGTTGGCAGTGAAGGGCACCTCCACGTAAACTGTTTCAGGGGCAGAAGAACTGACTTAGTGGAAGTCCCTTAGACTCACTGGACTGGCACATGCTTATGCAATGCTGTTGGGTGTCTCTAAGCTTACAGACAAACAGCATTCTTCCTCTGTCCCTTCTTAAATCTTTGGGAAGGTAAGTTAGATTTTGAGTGCCTGTCTACAAGGCATGAATCTGACAAAAGGCTTATATCTAGACTTTACTCTCAAAACTCAACATCAAAAGTGAATAACCCAGTCGGGCATAGTAGTGCACACCTTTAATCCCAGCACTCGGGAGGCAGAGGCAGGTGGATTTCTGAGTTCGAGGCCAGCCTGGTCTACAAAGTGAGTTCCAGGACAGCGAGAGCTAGACAGAGAAACCCTGTCTCAAAAAACCAAAAAAAAAAAAAAAAAAAAAAAAAAAAGAATAACCCATTGGGGCTAGAGAGATGCTCAGCAGTTAAGAGTACTGCCTGCTCTTCCAAAAGACTCAAGTTTAAATCCAGTATCCTCATGACAGCTCACAACTCTCTGTAACTACAGTCCCAAGGGATCTGATGCCCTCGTCTGGCCTCCACAGGTATTACATGCTCATGGTACATAAGACATGCATGCAAGCAGGAAAACCCATACACATAAAAATAAAGGGAAAATATTTTTTTGGATACAGGGTTTCTCTGTGTGTCTTTGGCTGTCTTGGAATTCACTCTGAAGACTAGGCTAGCCTCATACTCAGATCTCCTGCTTCTGTATATTAATAGCTGTGCCTATAGGTATTTAAAGAAGTATCTATAGCTATTACGTTATTTTTTAAAAGGACAGTTCCACTTTGTCACTCTGTAACCACATGTCCTGCAAAAGGCAGAGACTACGTATGCCTGTTTTCTTGTTCACAGTAGCTCCAGCCCCAAGGACAGTGTTGGGCACAGTACCTCCAGCCCCTGGCATAAAGAGTGCTACTGTGAACATCTTTGTGTACAGGCTTCCGTGGACATATTCATGCACTGCTTGGTAATTCTGTAGATTTATGAAACTACCAAACTATTTTCCACAGTGACATCACTTTGTTCCCCTCAGCCATGTGCGATGGTTCCAATTTCTGCCTGTCCTTATTAATACTTGCTATCTGACTTTTTGACAACAGCCTTCCCAGAGAACACAAACTGTATCCTATAGTTTTGATTTGCATTTCCCTAAAGACCAGTGAGGTCGAGCATTTGTGTGTGTGTGTGTTTATTGACTGTGTGTGCCTGTATACTTTTTTCTTTTTCTTCTTTTTACAAAAATGTCTATTCAGATATTTTACTTATTTTTTTTTTATTATTTTTTAAAGACAGGGTGTTTCTCTGTGTACCCTGGCTGTCCTGGAACTCACTCTGTAGACCAGGCTGGCCTGGAACTCAGAAATCTGCCTGCCTCTGCCTCCCTAGTGCTGGAATTAAAGGCGTGCACCACTACTGCCAGGAACTTGTCTGCCTATTTTTAAATAGGTTATTCATTTAAATTTTTTTCCTCCAATTTTAGCTGGGCATGCCTTTCATCCCAGCACTCAGAAAGCATAACTATTTGGTTGCCATGGAACAGAACCAATAACAGTGTTTTATTCTAATGTTGATATTGTAAAAGCCAGGAGCTGGGCTGGTGCATCTCTACCCCCATCTCCCAGTCATACAGCCTTAATGGAGAGTGGTAAGGTAAAAGACCTCCTTCTAAGAAGTAGATTCTGATTGCTGTCACCTGAGGCCACCTCAGTACAGACTGGCTCCCGCTGGCTGGCGCTGGAGTATCACTCCATGAGGTGAGAACTCTGGAACATTCTGAACTAAGGCACTCACTGAGGGGCTCTGGAGAAGATAGACACTGACATCCAGCATGACCAGCTTGGTCTAATGTCTTGGTCAGGAGGGACAGGCTGGCAGGCTCTGTGCCACAGAAAATTGCCAAGTGCAGAAGTGGGTGCTGGGTGTCCCCAAGGCCATGTAAGGCGATGTGAGATTAAAGGTGACATGGCCTCTTGGCAGTGCTGGGGTCTGGGCATTTGTCAGTTTTGGGCAGTCTATGAGGATATACCAGATAGACTACTTTAGGAGAAATCTCTGCCAAACCCTGCTTATGGAAGCCATACTCAGGGCTAGAAAAATGGCTCCCTGGTTAAGAGTACTAGCTGCTCTTCCAGAGGACCCAGGTTCAATTCTCAGCAACCACATGGCAGCTCACAACTGTCTATACATCTAAATATGTTTAACTTAAAAAAGTCATTCTTACCCATAATAAAAAAATCTCAGCAAAACGATGCAGGAAGGCCAAACTCACTCTAGTGAACCGTCCTCATCTGTTTTAAGTAACAGTCTCATTTAAACTTCATTCGGGCATGTCTATTCACTGTGTTTGGGTATCGTATGATTGGCCATTTAAAACATATAATTCAGTGGTGTTAGTGTGTTCAGAGTTGGGCAACCGTCACACCATTTAAGAATGTTTCACCACATCTAGAGGAAACCTCATGTTGCCTAACAGCGTAAACATGCACAGTGCTGCTGAACTCTGCTAAATAAGCCGTTTATGGTTTAGCACAGAACCCCTCATTCCAACCTCCCCAACTCTACCACCTCTCCCCCACCCAGGCTCACACACACACCAGCCTAAGCAACCATCCTCTCTCAGACAGGGTATGCTCACACACCAGAAGACCCATTCTACCCTGTTCTTTGTGGACCTTGGCTATGTGTATGGCCCAGTTGTACGCTGGACACATAGGCAGGAAAGCAAGATGCCCCTGATCTCTTGCTGGTCCCCAAGATACCTGGTACCTGGCCAAGGCTCCCATAGCGCTGCCTCTGTGTGGCCCTACAGAGGCAGCGATGAGAATGAGAAAATAAACAAAGCTAGGAGTAGAGGGTAGACTGAGGGCTGAGAGCCCTGCAGGCTCAAAGGGCAGAGACAGGAGGTAGGACTGAGGAGTACACCATAGAACTGAGGGAAAAGGGTCCCCCCCACCACTTAGCCTATTGCTTCCATGCAACCATGTGTAGCATGGAATCCTCCCACTACCAACGGCCTCTCTGTTTGTCTTACCTGCTAAAACTGCCATTCAGGGCCATTACCATTATTTTGAAGTTCCCTGGGCTATCAGAAGCAGCTCCTGAGAATTGCGTTATTTCATACTTAAAAGGTGGTGTGTTCTTTCCTTCCTGTTGCAACAAAGGATTCAAACTAGATGACTTTCAGCAACAGAAACTTACTCTCTTACGGTTCTGGGGGCCAGACACCTTAAACAAAGGTGGGGTGGGGCTGGTTACTTCTGAGGCCTTAGACCCAAGTGTTTCCTGGTCTCCCAGCTCCAGGCTCCGCCCCGTCTTCACATGGTCATTCCTTCTCTGTGCCTTGGTGTTCTGTCTACTCACAAAGCCTTCTTATAGAAAGGACACCAAACATTCCAAATAAGTTCACATGCCATGTTCTAAGCATCAGGACTTTAATGCATCTTTGTGGGGGCCACAGTTCAGCCCTGGAAAATGGGTACACTTGTAACCCTGGCTTACAGTTATAGACACTAAGGCACAGACAGGCTATGTGCAACAAGCTCATAGAGACATGCTCTTGCCACAGTGATGTAATGCCAGACACACATGCAAGCCCCCAGGCAGGTACAGTACCAGATATAAGCCCTGGAACAAATGATTTCTCTCATACTTACTTCCATGTTCTACATTCCAGCAGGTTGTGGTTCAGGGCACCCTTTTTGACCTCTAGGGAGGAGGCCCATGAACATAGTTTGAAAATAATAAGAATATAGACAGGAGAGCCTCAAGATTATGAGATGGAGCCCCAGCAACATTCCCAGAGGGTGGAAATATCAGGAGCAGGATTTTTTTTAATCTCTTCATAAATACTTATATCTAACCAAACAGGAAGCCACAACCTATTTGTCATAAATAGGCAAATATTAAATTTTTAAGGTGGCCTGAGCTGTTGAGAACAGTGCTTAGGTTACAGGGTGAAGAGGAAGCAGTTGCTATATTGATCTATGTCAATCTCTGCCCTTCTTCTCCAACCTCCAAACCTGTGTAAAACTGGCCTAGGCTTCGCAAACTAGGTAGCAGGCTGGTATCACCTAGAGGACTCTATATTTAGATTGAAAGGGCTGTTCCCTTGGAGGGTGGGAGAAACTGAGGCATGGAGCAGGAAAGGGATTCTTGCAGAGCCAGGTTATCAGTTCCGGGTTCAAAGCTAAGTTTGGAAGACCACTTGGACCATATTTTGCTCCTATTGCATGGAAAAGATACAAGAACAACTCAGTTCACACGTTCATCAGCATACTGAGGCCCAGGGAAGTCCAGTGTAGACGCCTCAGTTCAGGGAACAAAATATGGTAGGCACGTGGTCGTGGGCCTGATTTAGGCATCATGGAAGCCAGTGCATACTGAGACTGTCATTTGCAATTGGCTATACATCTGTAACTACTCTCCGTTTAGAATCCTGTTCACCAAAAATGATGAATGTGTGAATGTGTATTCGTTGATATCAGCCACAGCCATTTAACCCCTGAACTCTCAGCACATCGACACCGTGAGCTCCATTTCTCACTGTGGTTGGCAGCTGATACATAGTGGGGTCCTGTGGGAGGTGCCGGGACCCACAGAGAACATGGCTGGCATGTGCCACCTTCCAGATCGAGGAGAACAGTTAGCTCTCCCCTTTGTCATTAGAGGATGCTTACTAGGGCCTTTTTTGTCTCTCCCCA	GGCAGCTGATACATAGTGGGGTCCTGTGGGAGGTGCCGGGACCCACAGAGAACATGGCTGGCATGTGCCACCTTCCAGATCGAGGAGAACAGTTAGCTCTCCCCTTTGTCATTAGAGGATGCTTACTAGGGCCTTTTTTGTCTCTCCCCA	GTACTGTACCTGGAAGGCTCAGTTCTTGTGTTTGAGGACATCTTCAGACTGATTGCGTTCTACTGTGTCAGTAG	GTGAGTAGCCTGGCCCTACAGGAGGTTGTGGGGGAGGATTCCCTTCTTATCTTAATAGAAGCCCACTTGTTGCAGGGCACTCATCTGGTTGCAACAGACATCTATGCAACTTTGGGTGTGTTTGTGGCATGGGAGAGGACAGAGAAGGGGGGGGATGAAGTGAGAGGGGACAGTCCCTTGTCTTTGCTCTGGTAACCACAAGAAGAGAGATCAGCTCTGAAGTTTCCTCTTCTCTTCTGGTAAGGACTTCTCTGCCAGGCATCTGACCCTCAGACTCCCTGCCAGGTTTTCCATTTCTAGTGTGGCCAGCACCAGGGACAGCTTGGGACCCTGCACACAAACCTGTAGGGACAGCAAGAAGGCTTGATGGCCCTCGGTGGGTGGCAGCCTGGGATTCTTCAGATGGAAAGACCACCATAAGTTCTGCTCCATTTACTTGGAACTGGTTTCTGATCAACAAGAATTTAAAAATACATTTGGTGCCATAAACCAACAGCTGAAACTGTAGGCCCTGAACAAGGGCTGATTAGATGTTAGGTAAGACGTGTGGTAGTCCTTGACCCCAAGCTACCTCTGCTAAAACACATGTTCCACTCATAGTACCCTTCCCCACCCTCCAGACCAGGAGAACAAGACTGATAGTTACAGCTGAAAGTCAAATCTGCCACTGCCTGGGGAAGTCTCTCTCCAGCATTCAGTGAGACTCTAAGGGATTTTATACCCACTACATTTTTGTTCGTTTGTTTGAGACAGGGTTTCTCTGTGTAGCCCTGGCTATCATGGAACTTGCTCTGTAGACTAGGCTGACCTGGAACTCACAGAAACCTCTGTGTTCTAAGTGCTGGGATTAAAGGCATGCACTGCCACTTCCCAGCCCTACTCACTGTGACCTTTTTTTTTTTTTTTTTTTTGGTATGTGTCTTAATGTTTGCCTGCATGTATGTATGTATGTATGTATGTATGTATGTATGTATGTGCACCTTGTACATGCAGTGCCCCAAAAGGCCAGAAAACAGCATCAAATACCCTGCAACTAGAGTCACAGACAGATGTGAGTCACCATGTAAGTGCTGGGAACCAAACTCTGTAAGTCCTATATGAGGGCAGCAAGTGCTTGAAGCATTGAGCCATCTCTCCTGCTCCCTCCAGATTGTCTTTTAAAATATTGCCAGCATCCCCACAAGGATTATTCCGTTTTCCTCCATTACACAGATGAGGAAGTGGAGACTGGTAATCAGCAGAGTGAAGTCCAATCTAGAAAAGGCTGCACCATCAGTGCACCCTGCAATAATTCTGTGCATTGGCTTGGCCAGCTAGATTCATAGGGAAAAATTACAGAGGTCCCGGAGACCTTTGTGCTTTACAACACACTAGGCTGTAGGAAGGTGGGCACTTCCAAGTTTATCTTAGTTGGAGGAGCTCTGTCCGGTACTTGGCAAATGTGGGCTACAATGAATGAGTCAAGAGAAGGATGCATGCATGTATGCATGATGGATGGATAGATGGAGGTGTGCATGCATGATGGATGGATGCATGCATGCATGCATGGAAGGGTAGAAGAATGGGTGCATGCATGAATAGATAGATGGATGCATAGATGGATGGATGCATGGATGAATAGAAGAATGGATGGATGGATAGATAGATAGACAGACAAACAGACAGACAGACAGACAGACAGACAGATGCATAGATGTATGCATGCATGGATGGGTAGAAGGATGGGTGCATGCATGCATGGATAGATAGATGGATGGATGCATGGATGAATAGAAGGATGGATGGATGGATGCCTGGATGAATAGAAGGATGGATGGATGGATGGATGGATGGATGGATGGATGGATGGATGGATGGATAAATGGATGAATGGATAGAGAGTCTAGATATTAAGCTAAATATTTAACACCTCAAAACCTCAACCTCCTCATTTATAAAAAGGAGCCCTCATTTCAAGTGCTTTGATGCTGGAGGAAGAGTGGGTTAATGCCCATGAAGGAAGAGAGTCCACTGCCTAGGACCCCATGGGCCCTCCTCCCATCTCTGCCACTTGACTGTAGGAGAGTTTTCTGGGTATCAGCTTGGTGTCCAGAGAGATCAGGAACCACAGTCACTAAGCTTACCCCCATCACTTCCCAGCCTTTTCTCCCCTGGCTGCTGTTTCTCCACACCCTACCCAAGCTGGTAGTTGTTTTCCTGTCTTCAAACTCCAGGGCTCTCTGAAGGAAATCATGAGACAGAGACAGGCCTGACCATGTTCTGGGGAGGGTGTATCAGGCAACAAGGCCTGCATGCTGAGGGACCAGAGCCCCAGGCCTGGAGTTATAGGACAACCGCTTTGCAGCTAAGTGACTCCCAGTCAATCACCTGACCTCTCCTGGCACCCTTGCCTCCTGTCAGAAACATTAACCAATAATACTTAGGTATGAGAGTCTGCAGCTTTTAAATTCTAAGATGCTCCAGAGAGCGTGCTGATGAGTGCCTGTCCATTCTAGACTTTTGTTAGAGCTGTGTGTGTGTGCCCATCACCACACTAAACCCAAGCCCACCAGTCTTCTCTACCACAAAGAGTGCTTCCCACTGGGCAACCGAGCAGGTCCCTGTGAGCTGGGGGCTGCTCGTGGAGACGTTCTCAGAATTAAGACCTCACCACAGCAGAATCTCAACCTTCTCACCACCAATGCCTGATAAATCAGGAGGTCCCTCTCAGACATCTGTGAGGGTCCAGCATGCCGAGATCACAGTGCCAGCCTTCAGAAACAGCCACTTCCTCAGAGGTCCCCAGTTCTTGTAAATGCTTTCCAGTTCTGACAGTGCAGAGCTGGGAGGGACTGCTGTCTGGGTGTCTGTATGCTTGGTGCTATTGACTCGCTTCTTTCTAACCTCTGTCATGGCCACACATCGCAAAGCTGGTAATGCCTGTGCCCAGGACTGTCCTGAAGATTTCTGATTGGGCCTTAGCACAGTTGCCAGTACAGAGTAGTACTCATAACCATTGTATGTGTTCTTAGTGATGTTAGCCATGAGAAAACTGAGACCGGGGTGTGACTGACATCAAGTGGCACAGCCAAGTTCTGAAGCCAGATCTGAACCCTGGCATCATATCAGGCCTGTAGTGGCTATGACCCATTTGTTGCTTCCCTTGGGTGTGTCCCTTCTGTATATGGAGCTTGGAGGCCTTCCTTATGAAGCTGTGGGAGGCCTGCCAAAGAGGGTATGGAGAAAGTTCTAGGCAGAGGAAGCAGGGTAGCCACTAGAAAGCCCCAGGTAGCTCCAGGAGTGGCTCTGCAGAGAGGACAAGGGAAAGCTATGCCTGGAGAGACAGGGACTTCCTTTCACAGCTGCTCTGAGCCATGCTGTCACCCATGGTTAGACAGCCCCAGAGTAACATGGCGGCAGCAGGAAGTGGGCTTGAAGAAAGAGAGAGCAAAGAACAGCCAACAGTTGCTGAAGTTGTCTGGCGTCATGAAGAGATGTCGCCCAAAAGGGAAGGGCAGCCACTGAAGGAAGGAGGAATGGCTGCAGAGATGGGAGATGCTGAGGCTGCCCTCCTGGGTGGAAGCATACTTAGTCCCATTGCTTCTTGAACATATCCATGATGCCGGGCTCCGCTAAGAACCCCAGCATCATGGGGTCTGATCTTCAACACAACCCTGGTGTGCAGTCAGTGACCTCAAGTGAATGCCGTTACCCGAATGAGGAAGGAAGGAGCTGTGTGGGCCTGTCCTCCCTCAGATATGCTCCCACACGGTGGCTAAGCTACCCCCCCCCTCCTCAGGGAGTGGCTCACTGGTCACTCCCACCTCTGAAGATAGTTATCACCACAGTGCTTGTGAAGCTCTGCTCTCCATCAGTGGCTCCAAATGCTGCTGGCCCAGCTCTTGTGACTGGCATTGGAAGTAGGGGATCCCATGGGAGTCACTGAGCCCCGAAGTCTACAGAGTCTGGCTTCAGTTCCAGGTAACTAGCATTGCGACCAAACTGAACAATTAAATGCTTGGTGTCCAGAGAATTAGAGAACCAGATGGTGGCATTAGAAAACCCCTCATAGGGGAGTAGGAAATCAATTAGTGACTTTGTATGTAAGAGTGTAAGCTGTTCCAAATCCTCTCAGAATGTGTCCCATGCAGGTGGAGTAAGTCTTCTGTTGCTGAGCTTGCGTGTGTGTGTGTGTGTGTGTGTGTGTGTGTGTGTGTGTGTGTGTGTGTGTTGTTGTTGTTGTTGTTGTTGCTTTGTGGACAAAAGTAAAAAGCTTTAACTAGAGCAGAGGCCTCTAGAGAGCTGTATAGGTACCCAGAGGTGTGTAAGCTGCCCCTCCAAAGTGAGGGATGGTTGTTACCATATCCACTCTGAAGAACCCACCTTCAAAATCCCTGTCTGGGATTTACAGTTCATTAGGAAATGGTTATGCATGTACATATACAGAGTGTCTGTAGGTTTAATTAATTCACTGTTCGATAGCCTTTGCTTTTTAGGGGGAGCTATGAATCCCACCCACATGATCCCCACACAAGTCTGTGTTCATTAAGCTCTTACTTGAGAGTTGTTTTAAAATGCATATTCTGTAGCTGTGGAGGATGTCGTTCATTAGTAGGGCACTTGCCTAAATTCTTAAGGCCGTGAGTCAATTCCTTACACAGCACACGCTCACACACATGCACACACGCTAATGTGGGTTCTCCTGGGTCCAGTGCTGTTAACCTTTGGGCGTGGATCCTGCCTTTTTAGCCTCTTCCCAGAAGTTCTGATCAAGGAAGTTCTCAGAATACAGACAGACACTGAAAACATGGTAGAATCCCTCAAAAGTGTCCAGTGCCCCTTTGGGTTTTGGTTGTTGGAAGTGCACAGACAGATGCCACTGCCCTAGCACCCCATCTGACAGCTTTCCAGGTGTTACCCCAAGGCCCAGGGTCTCTATGCTTGGGTGTGACTAAGCCTGTTTTTGACTGCCTGCCTTCCCCACCTTCACAGTGTGCTAAGAGTTCTTTAGTTACCAAACCACAAACTGGACAATTTGCATGTCATTGTCACTGACAGAGGCCACTACTAAGTTCACTAGAGTGGGCTGCTCAGCTGTTGTACTAAGATTGGAAGGACAAAAAGTGACATAAGCTGGGGCCCATCTCTGTTGGTGTGTGAATGGGTATAAGAAAGCTTGGGGCAAGGGGACAGTGTTGCAAGCACTGTCATATCTCCAAAGTGTTCTATCCTGTGGCCTGGCATGCTTACTAGGAATCTACCCAAAAGAAAAACTAGCCAAGGGCAGACTTACCAGGAACTAATAGTGTTGTTGGAGCCCAATGGCAGTTTGCAAATAGTTTTTGGTCTTTGTTTTTTACTAAAAGAATCTGACCTTAGACCCGATCTGCATTTAGGTTTATACACTGCCATTTACAAGTTGGTCTCTGAACCTCAGGTTGCTTAATTCTGAGATGGGTCTAAGAAAAGGACCTGCTTCCTTGAGAGCGTTTGAGGGAGAGCCAATGGAAAGTGCTAAGCCAGAACCCAGGGAAGCATAAGCTATGTGCTAGAATGAAAAAAAGAAGCAACCTGGGCAGACATCCATCCAGAGACGAGAACACCTGAGTCTCCCATCCAGTTCTAGGGGACACAGAAAAGGGAGGTCAGAGGACAGTTTGTGGGATTCCACCATGTAGGTCCCAGAGATCTAATTCCTCATCCTTGGTTGCAAGCCCCTTATCTGCTGAGCTGTCTTGCCAGCCATCCAAAGTCTAACATTTTTAAAAAGTGAAGACAAAATCAGGGTCCATATCTCAGGCGAGTTACAAGGACCAGGTAGGAAACCAGAGGCAAATTAAACAGCAAGTGATAGTGATCCCGGATAAGGTATTTTCTTAGCTGAGTAGTCTTAGGTAGTTCTCTCTTCCTCTCTGAAGGGGGGCCCTCTAACTGACTGTAGTTGGAATGCTCTCCTACCTCTGTGGTTGCTATGCTGTAATGGATGTTACATGACATTGCTCAGCCAGCTCCCCCATCCTGTGTGCTGACCTGGATGGAAGAAGTGCCCACCCCTCCCCCCTGGGAGGGAGAGGATGAGGAACTGAGTGATGAAACAAATGACCAGCAGGTCTGGGAGGGAAGGGAGGCCAATGGTGTGGCTTTGAAGAGAATGTGCAATCTAAGCAGATACAAGCAGAGGGGATAGGTGTCTAGGACCAGGGAGCATTCCATACAGAGCAGTGAGTATATTGAGGCTGGGTTGAGTGGTGAAAGCCTTTGAAACACTTAATAGAGAGGTAGAGCAAGGCCCAGGCTACCTCCCGTGTGTTTGGGGATAGGTCCGCCTCAGCATCATAAGGAAGTCAGTGAAATGACAGCGTAGATTACTGGCAGGGTGAGAGCTGAGTGGCCTTGGCTGGTCTCTGCGATAGACACTTTTCCAAAGCCACATCAACAAACTAGAGTCACCCAGGTAAACTGAGGTAATGGGAGATGAATATTGCCAACCTTTGAAACTGTAGATTTGGATAAAGGTAGTGAAGAGGTCCTAAGATGGGATAAGGCCAGACTTGTGTAGAGGAATGAGCAGATGACATCAGAAGGCCCCGGGTTCATAGGATGGTCACGTGATAATGACTGAAGACGATGCAGTGCCACCCTGTCTAACAGAGCAAGCCAAAAGCCACCCCCAGGACCTCACCAAAGACCCCTAAATGTGCCACAGCCACCCCTCAACAGTGCTTTCTTCCCCCATGAAAGATACTCCCGGAAAGGGGGTTAGGCATTAACAGGTGACCATGGTATTGACTTCACACTACAGGGTTTCTAAGACCCAGGATCTAGACACCCTTAACCTAGAGTTACAGAGAAAGAAGAGGAAGACAGGGAGGCTGTGATGGCCCTGGGTGGAGGGAGATAGCTCTCCAGACCAACAGAGGAGGCGCCTAGTGGATAACAGGTGGATGGATGAGATTTCTTTGCTTATGATTGGCTTAGGAAGGAAGTAGGCAGGCCGCTGGTCCAGTAGTAGAGCAGGTTGTTAATCTTGAGCTCTGCTATTCTGTGCCATCTTAGTCCTCTGGTCCATTTCTGCCTTATGGAGGGGAGACAGGCTTACAGGAGAGAGACAAGGAAAGAGGAGAGAGGAATGGCTGGAAGATGGTGGATAGGCCCTGAATGCCAGGATAAAACATAAAATCGAGACCAGCTCTCCTGCCTGGGGAGATGGCCCTTGGGCTGGAGGGCCCTTGGGCTGGAGTCTGGAGGACCAGGACCCAGCACCATCTACCCATAGCCCACCACAGTGCCTGAGAAAAACGCTTTCCCCCTCTTGGTCTGTTTCCCTCTGTCTGAATGGTTGCTGGAGATCTCTGGATGGTGCTGGAGATCTCTGGATGGTGCCCTCAACAGTTTCCCTGCAGCTAGCAGATGGTGATAGCCAGCTAAATGCTCATCAGGGCATCCCTCCATGCTTGCTGCCTCCATATGGAGGGCAAGGGTCAGAGGTCACTAAATATGCTTAAAGGAAGTATGGGCTTAGCAAGGGAGGAGGAGCAAGGGAGTCTTCTCTGTGCCCCCTGGCTCTTTCCAGGTCCCTGAAGCTGGCACGAGATCTGGATCTGGCAGCTCCCTCAGCTGCAACCCTAACCTTTGGCCCCAGGGAAATGTCTAGGTTTCATGGAAACCCTAGAAGTCGCAGGATGTGAGGCACAGGTCTGGACATCTGAATGCCTGGGGAGGCAGACTCTGGCCCCTGTAGTACCTGACTGTGACCCTCCTGTCTTCACAG	AACCCTAACCTTTGGCCCCAGGGAAATGTCTAGGTTTCATGGAAACCCTAGAAGTCGCAGGATGTGAGGCACAGGTCTGGACATCTGAATGCCTGGGGAGGCAGACTCTGGCCCCTGTAGTACCTGACTGTGACCCTCCTGTCTTCACAG	AGACTTACTGCCCTTCACTCTACGGCTGCCCCAGGCCATCCTCGAAGCTAGCAGCTTCCTTGAACTTGAGACCATCTCCAACCTGGGCCTGG	GAAAAGGCTAGTAAGTTCTTACCTCCCCCC	CTAGTAAGT	GCCTTTTTTGTCTCTCCCCAGTACTGTACC	GCCTTTTTTGTCTCTCCCCAGTA	GTGTCAGTAGGTGAGTAGCCTGGCCCTACA	TAGGTGAGT	TGACCCTCCTGTCTTCACAGAGACTTACTG	TGACCCTCCTGTCTTCACAGAGA
45286	ENSMUSG00000044456.17	Rin3	chr12	+	102324963	102325055	102317140	102317213	102334622	102334832	45286	79	76	150	0	0	2	134	124	75	4	0	0	216	124	0.649047	1	1	1	0.977	0.951	1	1	0.009	102324713	102325305	chr12:102324713-102325305:+	ns	102324963,102325055,chr12,+,ENSMUSG00000044456.17		yes	93	104	1485	1.11828	15.9677	5769	9567	62.0323	102.871	0.580645	0.489244	0.496616	0.486568	0.561905	0.855282	0.842588	0.837979	0.967725	-5.89363	-7.15333	150	150	0.516667	0.5	0.6	0.5	8.73	-9.76	10.24	11.81	-21.57	1.51	142	CCCTAACCT	3.7537	0.50365	1	11	17	2.2883	3	23	CCCTAACCT,CTGTGACCC,ACCTGACTG	2.30803	0.777778	1	12	25	1.67697	25	GGCTAACCG	3.6756	0.8	5	16	32	2.08718	2	75	GGCTAACCG,ACCTTACGC,GTTTAAGAG	0.753687	0.514286	15	16	28	0.129763	ENSMUST00000056950.14:ENSMUST00000101114.11:ENSMUST00000131076.2:ENSMUST00000133820.2:ENSMUST00000137249.8:ENSMUST00000139686.2	46864.5	4.5	3.5	0.666667	3	4	7	7	6	0	0	1	0.166667	5	0.833333	0	0	yes	102279233,102279441,chr12,+,ENSMUSG00000044456.17:102317140,102317213,chr12,+,ENSMUSG00000044456.17:102348811,102348943,chr12,+,ENSMUSG00000044456.17:102353812,102353976,chr12,+,ENSMUSG00000044456.17	1	TGGTCACTCCCACCTCTGAAGATAGTTATCACCACAGTGCTTGTGAAGCTCTGCTCTCCATCAGTGGCTCCAAATGCTGCTGGCCCAGCTCTTGTGACTGGCATTGGAAGTAGGGGATCCCATGGGAGTCACTGAGCCCCGAAGTCTACAGAGTCTGGCTTCAGTTCCAG	GTGAGTAGCCTGGCCCTACAGGAGGTTGTGGGGGAGGATTCCCTTCTTATCTTAATAGAAGCCCACTTGTTGCAGGGCACTCATCTGGTTGCAACAGACATCTATGCAACTTTGGGTGTGTTTGTGGCATGGGAGAGGACAGAGAAGGGGGGGGATGAAGTGAGAGGGGACAGTCCCTTGTCTTTGCTCTGGTAACCACAAGAAGAGAGATCAGCTCTGAAGTTTCCTCTTCTCTTCTGGTAAGGACTTCTCTGCCAGGCATCTGACCCTCAGACTCCCTGCCAGGTTTTCCATTTCTAGTGTGGCCAGCACCAGGGACAGCTTGGGACCCTGCACACAAACCTGTAGGGACAGCAAGAAGGCTTGATGGCCCTCGGTGGGTGGCAGCCTGGGATTCTTCAGATGGAAAGACCACCATAAGTTCTGCTCCATTTACTTGGAACTGGTTTCTGATCAACAAGAATTTAAAAATACATTTGGTGCCATAAACCAACAGCTGAAACTGTAGGCCCTGAACAAGGGCTGATTAGATGTTAGGTAAGACGTGTGGTAGTCCTTGACCCCAAGCTACCTCTGCTAAAACACATGTTCCACTCATAGTACCCTTCCCCACCCTCCAGACCAGGAGAACAAGACTGATAGTTACAGCTGAAAGTCAAATCTGCCACTGCCTGGGGAAGTCTCTCTCCAGCATTCAGTGAGACTCTAAGGGATTTTATACCCACTACATTTTTGTTCGTTTGTTTGAGACAGGGTTTCTCTGTGTAGCCCTGGCTATCATGGAACTTGCTCTGTAGACTAGGCTGACCTGGAACTCACAGAAACCTCTGTGTTCTAAGTGCTGGGATTAAAGGCATGCACTGCCACTTCCCAGCCCTACTCACTGTGACCTTTTTTTTTTTTTTTTTTTTGGTATGTGTCTTAATGTTTGCCTGCATGTATGTATGTATGTATGTATGTATGTATGTATGTATGTGCACCTTGTACATGCAGTGCCCCAAAAGGCCAGAAAACAGCATCAAATACCCTGCAACTAGAGTCACAGACAGATGTGAGTCACCATGTAAGTGCTGGGAACCAAACTCTGTAAGTCCTATATGAGGGCAGCAAGTGCTTGAAGCATTGAGCCATCTCTCCTGCTCCCTCCAGATTGTCTTTTAAAATATTGCCAGCATCCCCACAAGGATTATTCCGTTTTCCTCCATTACACAGATGAGGAAGTGGAGACTGGTAATCAGCAGAGTGAAGTCCAATCTAGAAAAGGCTGCACCATCAGTGCACCCTGCAATAATTCTGTGCATTGGCTTGGCCAGCTAGATTCATAGGGAAAAATTACAGAGGTCCCGGAGACCTTTGTGCTTTACAACACACTAGGCTGTAGGAAGGTGGGCACTTCCAAGTTTATCTTAGTTGGAGGAGCTCTGTCCGGTACTTGGCAAATGTGGGCTACAATGAATGAGTCAAGAGAAGGATGCATGCATGTATGCATGATGGATGGATAGATGGAGGTGTGCATGCATGATGGATGGATGCATGCATGCATGCATGGAAGGGTAGAAGAATGGGTGCATGCATGAATAGATAGATGGATGCATAGATGGATGGATGCATGGATGAATAGAAGAATGGATGGATGGATAGATAGATAGACAGACAAACAGACAGACAGACAGACAGACAGACAGATGCATAGATGTATGCATGCATGGATGGGTAGAAGGATGGGTGCATGCATGCATGGATAGATAGATGGATGGATGCATGGATGAATAGAAGGATGGATGGATGGATGCCTGGATGAATAGAAGGATGGATGGATGGATGGATGGATGGATGGATGGATGGATGGATGGATGGATAAATGGATGAATGGATAGAGAGTCTAGATATTAAGCTAAATATTTAACACCTCAAAACCTCAACCTCCTCATTTATAAAAAGGAGCCCTCATTTCAAGTGCTTTGATGCTGGAGGAAGAGTGGGTTAATGCCCATGAAGGAAGAGAGTCCACTGCCTAGGACCCCATGGGCCCTCCTCCCATCTCTGCCACTTGACTGTAGGAGAGTTTTCTGGGTATCAGCTTGGTGTCCAGAGAGATCAGGAACCACAGTCACTAAGCTTACCCCCATCACTTCCCAGCCTTTTCTCCCCTGGCTGCTGTTTCTCCACACCCTACCCAAGCTGGTAGTTGTTTTCCTGTCTTCAAACTCCAGGGCTCTCTGAAGGAAATCATGAGACAGAGACAGGCCTGACCATGTTCTGGGGAGGGTGTATCAGGCAACAAGGCCTGCATGCTGAGGGACCAGAGCCCCAGGCCTGGAGTTATAGGACAACCGCTTTGCAGCTAAGTGACTCCCAGTCAATCACCTGACCTCTCCTGGCACCCTTGCCTCCTGTCAGAAACATTAACCAATAATACTTAGGTATGAGAGTCTGCAGCTTTTAAATTCTAAGATGCTCCAGAGAGCGTGCTGATGAGTGCCTGTCCATTCTAGACTTTTGTTAGAGCTGTGTGTGTGTGCCCATCACCACACTAAACCCAAGCCCACCAGTCTTCTCTACCACAAAGAGTGCTTCCCACTGGGCAACCGAGCAGGTCCCTGTGAGCTGGGGGCTGCTCGTGGAGACGTTCTCAGAATTAAGACCTCACCACAGCAGAATCTCAACCTTCTCACCACCAATGCCTGATAAATCAGGAGGTCCCTCTCAGACATCTGTGAGGGTCCAGCATGCCGAGATCACAGTGCCAGCCTTCAGAAACAGCCACTTCCTCAGAGGTCCCCAGTTCTTGTAAATGCTTTCCAGTTCTGACAGTGCAGAGCTGGGAGGGACTGCTGTCTGGGTGTCTGTATGCTTGGTGCTATTGACTCGCTTCTTTCTAACCTCTGTCATGGCCACACATCGCAAAGCTGGTAATGCCTGTGCCCAGGACTGTCCTGAAGATTTCTGATTGGGCCTTAGCACAGTTGCCAGTACAGAGTAGTACTCATAACCATTGTATGTGTTCTTAGTGATGTTAGCCATGAGAAAACTGAGACCGGGGTGTGACTGACATCAAGTGGCACAGCCAAGTTCTGAAGCCAGATCTGAACCCTGGCATCATATCAGGCCTGTAGTGGCTATGACCCATTTGTTGCTTCCCTTGGGTGTGTCCCTTCTGTATATGGAGCTTGGAGGCCTTCCTTATGAAGCTGTGGGAGGCCTGCCAAAGAGGGTATGGAGAAAGTTCTAGGCAGAGGAAGCAGGGTAGCCACTAGAAAGCCCCAGGTAGCTCCAGGAGTGGCTCTGCAGAGAGGACAAGGGAAAGCTATGCCTGGAGAGACAGGGACTTCCTTTCACAGCTGCTCTGAGCCATGCTGTCACCCATGGTTAGACAGCCCCAGAGTAACATGGCGGCAGCAGGAAGTGGGCTTGAAGAAAGAGAGAGCAAAGAACAGCCAACAGTTGCTGAAGTTGTCTGGCGTCATGAAGAGATGTCGCCCAAAAGGGAAGGGCAGCCACTGAAGGAAGGAGGAATGGCTGCAGAGATGGGAGATGCTGAGGCTGCCCTCCTGGGTGGAAGCATACTTAGTCCCATTGCTTCTTGAACATATCCATGATGCCGGGCTCCGCTAAGAACCCCAGCATCATGGGGTCTGATCTTCAACACAACCCTGGTGTGCAGTCAGTGACCTCAAGTGAATGCCGTTACCCGAATGAGGAAGGAAGGAGCTGTGTGGGCCTGTCCTCCCTCAGATATGCTCCCACACGGTGGCTAAGCTACCCCCCCCCTCCTCAGGGAGTGGCTCACTGGTCACTCCCACCTCTGAAGATAGTTATCACCACAGTGCTTGTGAAGCTCTGCTCTCCATCAGTGGCTCCAAATGCTGCTGGCCCAGCTCTTGTGACTGGCATTGGAAGTAGGGGATCCCATGGGAGTCACTGAGCCCCGAAGTCTACAGAGTCTGGCTTCAGTTCCAGGTAACTAGCATTGCGACCAAACTGAACAATTAAATGCTTGGTGTCCAGAGAATTAGAGAACCAGATGGTGGCATTAGAAAACCCCTCATAGGGGAGTAGGAAATCAATTAGTGACTTTGTATGTAAGAGTGTAAGCTGTTCCAAATCCTCTCAGAATGTGTCCCATGCAGGTGGAGTAAGTCTTCTGTTGCTGAGCTTGCGTGTGTGTGTGTGTGTGTGTGTGTGTGTGTGTGTGTGTGTGTGTGTGTGTTGTTGTTGTTGTTGTTGTTGCTTTGTGGACAAAAGTAAAAAGCTTTAACTAGAGCAGAGGCCTCTAGAGAGCTGTATAGGTACCCAGAGGTGTGTAAGCTGCCCCTCCAAAGTGAGGGATGGTTGTTACCATATCCACTCTGAAGAACCCACCTTCAAAATCCCTGTCTGGGATTTACAGTTCATTAGGAAATGGTTATGCATGTACATATACAGAGTGTCTGTAGGTTTAATTAATTCACTGTTCGATAGCCTTTGCTTTTTAGGGGGAGCTATGAATCCCACCCACATGATCCCCACACAAGTCTGTGTTCATTAAGCTCTTACTTGAGAGTTGTTTTAAAATGCATATTCTGTAGCTGTGGAGGATGTCGTTCATTAGTAGGGCACTTGCCTAAATTCTTAAGGCCGTGAGTCAATTCCTTACACAGCACACGCTCACACACATGCACACACGCTAATGTGGGTTCTCCTGGGTCCAGTGCTGTTAACCTTTGGGCGTGGATCCTGCCTTTTTAGCCTCTTCCCAGAAGTTCTGATCAAGGAAGTTCTCAGAATACAGACAGACACTGAAAACATGGTAGAATCCCTCAAAAGTGTCCAGTGCCCCTTTGGGTTTTGGTTGTTGGAAGTGCACAGACAGATGCCACTGCCCTAGCACCCCATCTGACAGCTTTCCAGGTGTTACCCCAAGGCCCAGGGTCTCTATGCTTGGGTGTGACTAAGCCTGTTTTTGACTGCCTGCCTTCCCCACCTTCACAGTGTGCTAAGAGTTCTTTAGTTACCAAACCACAAACTGGACAATTTGCATGTCATTGTCACTGACAGAGGCCACTACTAAGTTCACTAGAGTGGGCTGCTCAGCTGTTGTACTAAGATTGGAAGGACAAAAAGTGACATAAGCTGGGGCCCATCTCTGTTGGTGTGTGAATGGGTATAAGAAAGCTTGGGGCAAGGGGACAGTGTTGCAAGCACTGTCATATCTCCAAAGTGTTCTATCCTGTGGCCTGGCATGCTTACTAGGAATCTACCCAAAAGAAAAACTAGCCAAGGGCAGACTTACCAGGAACTAATAGTGTTGTTGGAGCCCAATGGCAGTTTGCAAATAGTTTTTGGTCTTTGTTTTTTACTAAAAGAATCTGACCTTAGACCCGATCTGCATTTAGGTTTATACACTGCCATTTACAAGTTGGTCTCTGAACCTCAGGTTGCTTAATTCTGAGATGGGTCTAAGAAAAGGACCTGCTTCCTTGAGAGCGTTTGAGGGAGAGCCAATGGAAAGTGCTAAGCCAGAACCCAGGGAAGCATAAGCTATGTGCTAGAATGAAAAAAAGAAGCAACCTGGGCAGACATCCATCCAGAGACGAGAACACCTGAGTCTCCCATCCAGTTCTAGGGGACACAGAAAAGGGAGGTCAGAGGACAGTTTGTGGGATTCCACCATGTAGGTCCCAGAGATCTAATTCCTCATCCTTGGTTGCAAGCCCCTTATCTGCTGAGCTGTCTTGCCAGCCATCCAAAGTCTAACATTTTTAAAAAGTGAAGACAAAATCAGGGTCCATATCTCAGGCGAGTTACAAGGACCAGGTAGGAAACCAGAGGCAAATTAAACAGCAAGTGATAGTGATCCCGGATAAGGTATTTTCTTAGCTGAGTAGTCTTAGGTAGTTCTCTCTTCCTCTCTGAAGGGGGGCCCTCTAACTGACTGTAGTTGGAATGCTCTCCTACCTCTGTGGTTGCTATGCTGTAATGGATGTTACATGACATTGCTCAGCCAGCTCCCCCATCCTGTGTGCTGACCTGGATGGAAGAAGTGCCCACCCCTCCCCCCTGGGAGGGAGAGGATGAGGAACTGAGTGATGAAACAAATGACCAGCAGGTCTGGGAGGGAAGGGAGGCCAATGGTGTGGCTTTGAAGAGAATGTGCAATCTAAGCAGATACAAGCAGAGGGGATAGGTGTCTAGGACCAGGGAGCATTCCATACAGAGCAGTGAGTATATTGAGGCTGGGTTGAGTGGTGAAAGCCTTTGAAACACTTAATAGAGAGGTAGAGCAAGGCCCAGGCTACCTCCCGTGTGTTTGGGGATAGGTCCGCCTCAGCATCATAAGGAAGTCAGTGAAATGACAGCGTAGATTACTGGCAGGGTGAGAGCTGAGTGGCCTTGGCTGGTCTCTGCGATAGACACTTTTCCAAAGCCACATCAACAAACTAGAGTCACCCAGGTAAACTGAGGTAATGGGAGATGAATATTGCCAACCTTTGAAACTGTAGATTTGGATAAAGGTAGTGAAGAGGTCCTAAGATGGGATAAGGCCAGACTTGTGTAGAGGAATGAGCAGATGACATCAGAAGGCCCCGGGTTCATAGGATGGTCACGTGATAATGACTGAAGACGATGCAGTGCCACCCTGTCTAACAGAGCAAGCCAAAAGCCACCCCCAGGACCTCACCAAAGACCCCTAAATGTGCCACAGCCACCCCTCAACAGTGCTTTCTTCCCCCATGAAAGATACTCCCGGAAAGGGGGTTAGGCATTAACAGGTGACCATGGTATTGACTTCACACTACAGGGTTTCTAAGACCCAGGATCTAGACACCCTTAACCTAGAGTTACAGAGAAAGAAGAGGAAGACAGGGAGGCTGTGATGGCCCTGGGTGGAGGGAGATAGCTCTCCAGACCAACAGAGGAGGCGCCTAGTGGATAACAGGTGGATGGATGAGATTTCTTTGCTTATGATTGGCTTAGGAAGGAAGTAGGCAGGCCGCTGGTCCAGTAGTAGAGCAGGTTGTTAATCTTGAGCTCTGCTATTCTGTGCCATCTTAGTCCTCTGGTCCATTTCTGCCTTATGGAGGGGAGACAGGCTTACAGGAGAGAGACAAGGAAAGAGGAGAGAGGAATGGCTGGAAGATGGTGGATAGGCCCTGAATGCCAGGATAAAACATAAAATCGAGACCAGCTCTCCTGCCTGGGGAGATGGCCCTTGGGCTGGAGGGCCCTTGGGCTGGAGTCTGGAGGACCAGGACCCAGCACCATCTACCCATAGCCCACCACAGTGCCTGAGAAAAACGCTTTCCCCCTCTTGGTCTGTTTCCCTCTGTCTGAATGGTTGCTGGAGATCTCTGGATGGTGCTGGAGATCTCTGGATGGTGCCCTCAACAGTTTCCCTGCAGCTAGCAGATGGTGATAGCCAGCTAAATGCTCATCAGGGCATCCCTCCATGCTTGCTGCCTCCATATGGAGGGCAAGGGTCAGAGGTCACTAAATATGCTTAAAGGAAGTATGGGCTTAGCAAGGGAGGAGGAGCAAGGGAGTCTTCTCTGTGCCCCCTGGCTCTTTCCAGGTCCCTGAAGCTGGCACGAGATCTGGATCTGGCAGCTCCCTCAGCTGCAACCCTAACCTTTGGCCCCAGGGAAATGTCTAGGTTTCATGGAAACCCTAGAAGTCGCAGGATGTGAGGCACAGGTCTGGACATCTGAATGCCTGGGGAGGCAGACTCTGGCCCCTGTAGTACCTGACTGTGACCCTCCTGTCTTCACA	CAACCCTAACCTTTGGCCCCAGGGAAATGTCTAGGTTTCATGGAAACCCTAGAAGTCGCAGGATGTGAGGCACAGGTCTGGACATCTGAATGCCTGGGGAGGCAGACTCTGGCCCCTGTAGTACCTGACTGTGACCCTCCTGTCTTCACA	GAGACTTACTGCCCTTCACTCTACGGCTGCCCCAGGCCATCCTCGAAGCTAGCAGCTTCCTTGAACTTGAGACCATCTCCAACCTGGGCCTGG	GTAAGTCCTCCCTGTAGAACCAGAGAGTAGGTGGGAATTGAGGCAAAGGGGTTCTGGGATGTCCCCCGTTGTATTAGTCCATGTTCTCTAGTAGAATAGAACTGTCTTAGTGTCCTATGGCTGTGAAGAGACATCATGACAACAGCAACTCTTATAAAAGAAAGCATTTGTCATTTCATTGGGTCTGGCTTATAGTTTCAGGGGCTTTTAGTCTGTTATACTCATGGAGGGAAGCATGACATCATTCAAGTAAGATATGGCACTGGAGCAGAACTGAGAGAGTTCTACATCCAGATCTGCAAGCAGCAGGTAGAGAGAGACACTGGGCCTGGCTTGAGCTTCTGAAACCTTAAAGCCCACCCCAGGACACAATTCTCCTCCAACAAGACCATGCCTCCTTATCCCTGTCAAGTCGTGCCACTCCCTAATGACCAAGCAGTTAAATCTATGAGCAGCTGGGGGGTTCATTCCTGTTTAAACCACCACAGGAACCAATAGGATGAATATTCCATTGCTTACACTGAAATGTTAACAACAATCTCACGCATGGGAGGCTAAGAACCTGCGTGTTGCTTGGGTTCAAAGGCCCAGCCCCTTGGCAATCTTCGTGGTCCTACAGTGGCTGTCTCACATTGGAGAGGCCGAGAGCCCAATAATTGCTCAACCACATGGCTGACTGCTTCATCAACCCCAGTCTGGCACTAAAGACCTCCAGGGGTCCTGCAGAGAGTCACTGGTCCTCTCAACAATGGAATCCTAGAAACCCTGGTTATCTTAGCTGCACAGGAGTCTGTAACCACAACAGAGCCCAAGGGAAGGTCAGGCAAGTAGAAGCTGAGTCATCTTTCTCCCACCATGCCCTGCTTCATCTGGGCTGCTAGCAGAAGGCGCCGCCCACAGTTGAGGTGGATCTTTCCACACCAATTAAGACAATCTGGACATTCCTCAGGTGAGGCTCCTGACTCAGGAGATTCTAACTTGTGGCAAGATGACATTAAAACCAACCATCATACCAATAGCCTTTGCAGAGATGCCTTTGGGAGACACCATGCTGGATCCTGAACCTTAGTTTGAGAGTCTACCATGCCCCTGGGCCAGACATGCTGAGCCACTGAATAGGAAGATCCTCGGGGTTCTAGACAGAGGGGCCCTGTGTAGCCAGGGACCATAACCAGGTGGATCACAGTAGAGGCAACCCTGGGAAAAATAATGCCAACACCAAGGCAGTTCTGAGGGCTGGCCAACATCACCCCTGCTTCTTTTGTCCCAGTCCTGGCCCTGTCACAGCACTCATCAAAAGGAAAAACATCATGGATGCTGTCTTTATCAGGGTTACTGTTGCTGTGATGAAACACCACGACCAAAAGCAACTTGGGAGGAAAGGGCTTGTGTAGTTACCCGTCATCATCACTACATCAAAGGAAGTTGGGGCAGGAACTCAAGCAGGGCAGGAATGTGGAGATAGGAGTTGTTGCAGAGGCCATGGAGGAGTGCTGCTTACTAGCTTGCTCACACGGCTTGCTCAGCCTGCTTTCTTATAGAACCTAGACAAGCAGAAAAGGTGGGCTCTACCTACAGTGGTCTGGACCCTCCTACATGGATACAGGCTTGCCTACAGCCCAATCTTATGGAAGCATTTTCTCAATGAGGCTCCCTCCTCTCTGATAACTCTAGCTTATTTCATTTTGACATAGTACTATCCAGAACAGATGCAATGGGAAGCTGGAATGTGCCTTCATGCCCTTGGCTATCTCTCTGCCCAACCAACCAACTCTAAGGGGGGCATCCCTAGCTTCCATTCTTTTGCATAACAGTATTAGAAACCCAGACTTCCTGGGCTCTTCCTAATATCTAGCCACACTGAGGTCTCTATAGGCATAGGCTTGGCCAACACTGACTTAGGACTGACCCTCACCAGTGCTGACTCTGAAGAAGGCAAGATCTCAAGGCTGATAGCTGCTGAGATTCTAAGCCAACATGTGTTGGGGACAGAAATTTTCCTCCTTCTGCATGGTATACAAAGTAGTTTGTTTACAGTTATGCTTCAACAGCCTCTGTGGCCAGTGGTAGGGCAGAGACCCAGGACTTCAGCACCCAGAGCCAGAACATGTCTATAGACAAAGCATTTTTATTAAGGTACAGCTGTTCACTGAACAGTCTCCAACTGATCACAGCACCAAAAACACTAGGCATAATAGACACCAATGTTGCCTGAACAGAGGAAAATTAGCCAAGACTGAAGATCCAGATCACAGAGGAAGTCAGGAGCAGACCTCAGAAGACACACATGTACCAGCTTCCAGGCCAGGCTGCTGTCCTTCTCCCAGAGGGGTCTGGGGACAGCAGGGTGAGAGAAGAAGTCACATCCAGTCCACACTGCCCCTTAATTTAACAGACCCTGCTACACTGGTCTACCAAGTAGCTGGCAGCAAGCATTGAACTTCACATATACTCATTGGCCCTGTTCTGGGACTCAGGCAAGAGTCCCTGGGGCTGATAGCCAAAGCTCCTTGTAAATTCCTCCTGCAGAAACAGCCTGGGAACACTTGCTGAATGGATACACGCCACTCTGCTTAGGAGAACTGAATTCCTAGCTGGAACAGAATGGCCCTGCTCTCAAGAGAATGTGACCTCAAGCATGGAGTGAGCTGGAGATGAAAGTCACCACACAGGAAGCCAGGGATGGCGCAGACTGGCCTGTTGGCAATGACTTCTTTGATAATGGGAAATTAAAAAAAAAAAATCAAGTATGCTTCTCCTGAGGAACCATCTGGAAGGTTCTGTCTGACGAGGTGTCCCCGGTGCTGAAGACACAGAGCTGGGCTCAACAGACTGACTTTTACCCAGAGCCAAGGAGAGGTTAGCTTTCCAGTCCATCTGAACAGATGAAGACCTGAAACTGCCAGACACCTGGCCCTGGTACAGGCAAGGCGCAGCTTTGCCAGCCTTTCTGTGCTCTCAGGATAACTGCATGAGGTCACCTGTCAAGGGCACTGAGCTAAGCACATTGAGTGACTCTTCTACCAGGCATGTCCAACCTTCTGACATTGCAACAAGAGGCTGACTGTGACGAAGTTCACCCAGAAGGACCATGCGATCAAATTACCAAAAGAAAAAATATCTCATAAGGTCTTAAGTAACTTGATGATTCTTGAGGGTAGCATTCACAGTTGTCCTCAGACCCATGCAGTCAAGGACTGGACACACCTGTTACAGCAGAGTGTTGAAACCTACTCAAACCTGCATGGAGAATTCTGAGAAGTGGAGGGGAGGGCCATCAGACTTTGTGAGCAACAGCCTCTGCTCTGCTCTGCAGCCTTCTGTGTTCTGCAAGCCGCTCTGAGCCCGGCTTCTGAGTCCTCCGAGTCTGAGTCCACCAGGCTCCGCTTCTAGCCCCACCCCGACCCTGCCATTGTTTCACAAAAGGAGAATTGCGATATTACTAGCCAGCTTTGGGTTGGGGGAGGTCTTGAGGCCAAGTGTTCCCTTGGTCCGGTCAATGTTTCCAGGAGACCCAAAAGCATGATAGGACACAAGTTCATTGTTCCATTTTTTATACCAAAAGGAGGAGGAGGAAGAGGAGGAGAAACCCATTTGATAAATGAAGCCATGGGAGTCAAGGAACCTAAAGAGCTTTCTCAACTATAAATAGAAATGAAGCAATGGCTCATGGTACCACAGGGATGGAAACATGTTTAGTGAAAAAAGCCAGCCTCACAGAAGCACATGTGAGACTCCAAAGTAGATATGCTCAGGGGAGGCAAATCCAAACACAGAAAGCAGGTTAGTGGTTGTGTCAATCACTTTTCTTATTCCTGTGATAAAATACCGAACAGAAACAACTTAAGGGAGAAGCCTGTTTGGGCTCATGGTTTAAGGGAACACAATCTATCATGGCAAGAGTTTATGGCAATGAGAATGTGTGACTAGGACATCTTCCACATCTCCACCAAAAAGCAAGAGAGGGCAAGAAAAGGACCAAGCTATAAACTCCAGGCTCACCTGCCATGACCCACTTCCTCCACCAAGGCTCCAGCTCCTAAAAGCACCACCGCAGCCAGACCAGGATCACCAGCTGGTACCAAATGTTCAAACCCATGAGCCCGCAATGGATAGTTCACATTCAAACCATTAACACTGGATGGGAGTGACTGATAACGGGCATGGATTGCCTTGGGGGTAGGGAGGTAGCTATAAAATGCCCTAAAATCTATCACAATGACAATTGTGCAGCTATGGCCATATTAAAGCAGCCAGGGAATTTTTTTTAATAGATGAATTGTGTGAATGATATTCTAGTTGAGATGGTAGAGGGAGGTAAACTATATGGCTTCCCATAAGTGGATGTAATGGGAGCTGGATTCACACATGGACTTTGTAAGTGTGACCTCTGTGCCCTTTTGTCGGTACCCACAGCCGTCTGATCCTTTCAGCCTTGTTCACTCCTTCCCGCTCTTCAGTTCCCTCCTCCCTTGCTCCAGGTCCAGTAGAAAATAACATGGCCTCCTATTGCCAAGGGAGTGGAGGCTGGATTTGATGCTGAGAAGGGAGAACGGCAAGCCCTCCCTCTGCATTGTATCCTCCAAACACTTCTCTTTATGGTATCTTTCTCTTTTTATGAAGTGCCAGCATGGTGTGGGTTTCTTTTTAACTGACAAGACCAGAAAAAGCCAACACTGGAAAATCACGCAAATCCCTCCACCGCTGCAAAAATACAGTTCTGCATCTCGCCTTCCGCTGTTGCTGTGTGTGAACACATGTGTGAGTTTCAGTTGTTTTTCTCATACCCAGAGTCAAGAAGCATCCAGCTTGCAGAAGATGTACTGGGTTTTCAGTGCGCCCAATGGTCTCACAGTTACTCTTAGGCTGGTTTGTTTGTTTGTTTTTGAGGCGTATTTCCTTCTTCTGTGTCAGTGATTATATTTTATTGCACTTGGTTTTGGTTTGGCTCTAATGAGTAGACTAAGCCCTGCTGTTTGGACAGGGATGATGTCACCAAAGCAGAGCTATTCTCTTGCAGGCTAAGCACTGTGGGATGGCTCTTGAGTGTTTGTTCATGAGTAGACACAAGAATAGCCAAGCTTACACTTGGAAACACCACCATTCAGTCGTGTAGGGTATAAAGGATGCTGTCCTGAGCTCAGGAGCCTTAGGCTGGCAAGTCCACAAAACTAACACAGAGTTGAATTCAGCACTGAGATGTGTGCAACTGATCTAAGTGCAAAGAAGGAAGATGATTCTATGTAGCGCCTCTCAAACATGCCTACGGCATGTAGATACTTAGTGTTTTTTTTTTAAGGTTTATTTACTTATTTTATGTATGTGAATACACTGTAGCTGTCTTCAGACACTCCAGAAGAGGGCATCGGATTACATTATAGATGGTTGTGAGCCACCATGTGGTTGCTGGGAATTGAACTCAGGACTTCTGGAAGAGCAGTCACTGCTTTTTTTTTTCTTTTTTTTTTAAGATTTATTATTTATTATATGTAAGTACACTGTAGCTGTCTTCAGACACTCCAGAAGAGGGAGTCAGATCTCGTTACGGATGGTTGTGAGCCACCATGTGGTTGCTGGGATTTGAACTCCGGACCTTCGGAAGAGCAGTCGGGTGCTCTTACCCACTGAGCCATCTCTCCAGCCCGATACTTAGTGTTTTAAAGACAGGGAAGCCATGCACCATACAGTTCCCCCAGGCTTGCATGTTCTTTGCTTTTTCCTGTATGGCACAAAATGAGAATATTTCCTAGCAAGTTAATTCTTGAGATTTGTTGACTTTTCGGATTGGGGGACTGAGGAGGTAGTTCAATTGGTAAAGTGCTTGCCTTGCAAGCGTGAAGATCTGATTTGAGCCCTAGGACCCACATTAAAAAGTCAGGCATGGTGGCCTGTGCTTGTAAACCCCACCACTGCGGCCAGCCAAACTAGCTATTTGGTGAGTTCCAAACCAATGAGAAACGGTCTCAAAAAGCAAAGTGGATGGTGCCCAGGGCACAACAATCAAGGTTGTCCTCCAGATCCACATGCACACACATGTACCTGCGTGTGCCCACATACACACTAAACAAAACACTTGATTTCGAATTAAAATCCAACAACCCACCTTCGGGTGCTACAAAAATCTGTATTCCCCCAGTTCCCTGGGCTTTCTAACCATTTCCATGGCTCAGGAACCCTCAGGCCCTCAGGCACCACAGTTGAGCACCTGGCACATTGCAGGTTCTCTAAGCATTGCAGAGATCGAAGCTGTCCAGATTCAGAAAGCCTTGGCACCAGCAAAACAGCTCCCTCGATCAAAGGGACAGGCCCTTCTTTACTGGAACTTGGGTGACCGAGCCAAGGCTTTAGCATGGTGCCTCCAGGCCATGGTGCCCACAGTTCTGCCAACTGCGGGGACCGCATGACACAGTGTTCTGCTTCTCCAGCCTTGGCTCTCTGCAAGCTGCAGAGAAACTTTCCAACTTCCTTATTTTTTTTTTTTGTTTTGTTTTGAGCGTAAAGCTCTAAGTTGCCTCAGTGCTTCCCTTACACAGCCCCCGGCCCTGAGATGTGGCCTCTCCAGTGCCCACATCACCCTCCCTTGGAAGTAGCATTGCCTTAGAAGCCTGTGCCCTGTGACTCCATCATTCCTGTCCTGGAGGCAGGCAAGCAATATCCTGGACCTGTTCCCCGAGCCCCATTGCCTGCTCCATACTTATGAGAGGCTATCAAAATGTGGAGCTGTTCTATTCTGTGCCTGCTAGGGACAGGGTGATGAGCTGGCTGTCAATCCTTCCCCATCTGGAGCTCTTCCGCACCTTCCTTTCTTCCTCCTCTCGGTGTCTTGTCGCCTCATCCTCCTATCCCCCATGCTGCAGTGCAGCCTGCTAGCCTTGCAAGTGTGCTCCCCTCTCCTAGATGGGGATCACTCTGAATAAGCTGGTTCACTCACTAGTGTTGGGTGTGCATGCCTAGCCCCACTGCTCATTCATTGGAGCATCATCCCAGAGATGCTCCATGGAGAAGCATCAGTGCTGCCTTCCGAAGTCCAGAGTGTGGTGGAGCACTCGGACCAAAGCACAGAATGGACCACTCACGATGGTGGTCCCTGCAATCGGAATACACTGTAGGACTAAGAGACACAGGCGTCCTGCACACATCAGGAAGTTTACTCCAGACATGACCTTCTAGTCTTTGAAGATGAGTAAGAACCTAGCAGGTGGGGAGGAAAAGAATTCTAAGCAGAGAGGACAGCGTCAGCCGAGATCCAAGGATAGGGCAGCATATGGCGTGTCCAGGAAGAAATGCATAGCAGATGAAGGCTCAGTAGATAATTCTAGAAATATATGTGGGAACAGATCTCATAGGCCTTGAGTGAGGTCATGCTCAGGCATTGATGGGAAGTTCTGGACATCTGCTACCCCATGACTTTGTCCTTCAACCGCATGTCTCAAGGGACGTGGCATGCGCACAGAAGACGCTGAGCTCAGCTTACTGGGAATACTGAATGGTTCACCATCAGGACTGTAAACCCAGCTGCCTGATGCTTCTGCTGGGAAGACTTCAAGGGTACTGGATCGCTGTACTGGGCTTGCATAATCATGAGTGCAGTGTTCCCAATGCTTATTCTACATAGTAAAACCATCTGTGTATGTGGGCACCAAGAGTTGGTCATTCAGGAGTCAGATGCTATCTTGGAGGGCAAAGTCATAGCCCGGCCCTCATGAAGAGTGGCCCTCAGGCTGTGGGAAAACCTAACCTGATCTGTCTTACCCCGTGGCTGTGAGGTTTGCATATTGTTAAAAAGACACATGAAAGGTCACCATCTTGGTATTGTGGTAACAGCTGGGTCTCCTGGACTGGCTGTCAGGTGCAGCAGAATCTGTCTAGAGAAGATTTCCATGGTGAATAGCATGCTCCCTTCCATAAGAGGCGCTCACAGTTGAATAGGGCACAGCTTGCTTTCTAGCCTGGGTTTGTACCCTGCTCACATTGATGGGCAAACAACCTCAGGCCACCAAGGTGGCCACGGCCAGTGTCACTAAGCATGCCATCATTAGAACTGGCTCACACTTGGCTCTGCATGTCCCTGCCATCCTGCAGCATCTTTCAGTTCACCATTAAGAACCTGTGGTGGCCATGCCTGATGGTACAGATCTGTCATCCCAGCAGCTCTGGAAGCCGAGGCAGGAAGATCAAATGTTCAAGGACAGCCTGGGCAACTTAGTGAGACCCTGCCTCAAATTTTGAAAAAAAAAAAAAAGTTTTTTTTTTAAAAGGGGGAGATATTTCCATGGTAGAGCATTTGCCTGGCATGTGGGGGACCCTGGGTTCAATCCTTAGTACTACAATGAAAAAAAAAAACAAAAGGGCTTGCTGTGTTCTTACAACATGGGGTCAGAGCCACCAGCCACATGCTGGCAGGCAAAGCAACTGAAGCAGGAAGTGGGGCAAGTTCCTCCAAAAAAGCCTGTGGTGCAGTGAGGGGCTACTCTGACCTGTTCAACCCCAGCACCCTGTGACCTCAGATGAATACATTTTTTCCCTGAGTCACTTGCTTTCGTCTGTAAAGTGGGGACAAGACCTATGACCAGAGGTCATCAAGACAGTGGCAGTAAAACTGCAGCCCATGGCTGGTCTACGGCACGAACCCTGACTGTTCCCTCCTGGTGTCACACTTGGCACTCCTTTGCATAGGGGTCTTACTGAGGAACCATGGACAAAAGAGTGTGTCTGCTATTCTTCCAGGAATCCATCCAGCCTGGCTCATGTCCTTCCATCCCTTAAAATGGTGACACTGAGCAGGACATGAGACCAATGTTTCTCTCCATATGGAGCCACTCTCATGAGCTCAGAGTGGCCTTTCCTCCAGAAGTCATATAGCCCAGTATCTTTTGAGAGGCCATGAGCATCCCTGAGTTTGCTGGGATATGGTACCCAGAGGCCAAGATCTCTCAAGTCAGGCCTTGCCTCATGGCTTCCATCACAGACAAGGCTAGGAGGACTAGTTGATAGATACCCAGCAGGACAGGGCTTGCTTAAAGGTGGGAGCTGTGTCCTCCCTCACGTGTCCACTAGCCTAGCTCCTCAGTGTCAAGACCCTCCCGGGTCACAGCAGCTTGCAGTGCGAAGATACAGGTCCAGTTCTACCACCCAGAGCTCTCTGGTTCCCTTTTCCTGTGTGTGGCAGCTGCAATGGCCATAGTAAATTCTAGTCCCTCACCTTTTATTGTAGGGTTCCATGTTACTGTTGAGACACCCATTGGGGAGACAGCAAAACCAAGACCTAAGATACAGTCTTCCTGGGTTATCTAGCTGAATAGCTGCAGAAACCCCAACGCTGAAATCTCTATCACAGGTATTCTCCAAGGCAAGGGCACAGAACTGAAGCCGGGCCTCTCTTGTCCCCTCCCAGGTCTACTCCACCCTCAGCTAGCAAGTGCACAGGGGACTTCCCCTCCAGGCAGGAAGTGGTGGGAGAAGTTTAAGAGTCCAAGAAGGGAAAACAACCTTACGCAAAAGCAAGGACCCTTCCCCCGCTGCTAGAAGGAGAAACAGGGCTAACCGACTCTGCTCTGTTTTCCTCAG	AGTGCACAGGGGACTTCCCCTCCAGGCAGGAAGTGGTGGGAGAAGTTTAAGAGTCCAAGAAGGGAAAACAACCTTACGCAAAAGCAAGGACCCTTCCCCCGCTGCTAGAAGGAGAAACAGGGCTAACCGACTCTGCTCTGTTTTCCTCAG	AAACAGCCTGGGAACACTTGCTGAATGGATACACGCCACTCTGCTTAGGAGAACTGAATTCCTAGCTGGAACAGAATGGCCCTGCTCTCAAGAGAATGTGACCTCAAGCATGGAGTGAGCTGGAGATGAAAGTCACCACACAGGAAGCCAGGGATGGCGCAGACTGGCCTGTTGGCAATGACTTCTTTGATAATGGGAAATTAAAAAAAAAAAATCAAGTATGCTTCTCCTGAGGAACCATCTGGAAGGTTCTGTCTGACGAGGTGTCCCCGGTGCTGAAGACACAGAGCTGGGCTCAACAGACTGACTTTTACCCAGAGCCAAGGAGAGGTTAGCTTTCCAGTCCATCTGAACAGATGAAGACCTGAAACTGCCAGACACCTGGCCCTGGTACAGGCAAGGCGCAGCTTTGCCAGCCTTTCTGTGCTCTCAGGATAACTGCATGAGGTCACCTGTCAAGGGCACTGAGCTAAGCACATTGAGTGACTCTTCTACCAGGCATGTCCAACCTTCTGACATTGCAACAAGAGGCTGACTGTGACGAAGTTCACCCAGAAGGACCATGCGATCAAATTACCAAAAGAAAAAATATCTCATAAGGTCTTAAGTAACTTGATGATTCTTGAGGGTAGCATTCACAGTTGTCCTCAGACCCATGCAGTCAAGGACTGGACACACCTGTTACAGCAGAGTGTTGAAACCTACTCAAACCTGCATGGAGAATTCTGAGAAGTGGAGGGGAGGGCCATCAGACTTTGTGAGCAACAGCCTCTGCTCTGCTCTGCAGCCTTCTGTGTTCTGCAAGCCGCTCTGAGCCCGGCTTCTGAGTCCTCCGAGTCTGAGTCCACCAGGCTCCGCTTCTAGCCCCACCCCGACCCTGCCATTGTTTCACAAAAGGAGAATTGCGATATTACTAGCCAGCTTTGGGTTGGGGGAGGTCTTGAGGCCAAGTGTTCCCTTGGTCCGGTCAATGTTTCCAGGAGACCCAAAAGCATGATAGGACACAAGTTCATTGTTCCATTTTTTATACCAAAAGGAGGAGGAGGAAGAGGAGGAGAAACCCATTTGATAAATGAAGCCATGGGAGTCAAGGAACCTAAAGAGCTTTCTCAACTATAAATAGAAATGAAGCAATGGCTCATGGTACCACAGGGATGGAAACATGTTTAGTGAAAAAAGCCAGCCTCACAGAAGCACATGTGAGACTCCAAAGTAGATATGCTCAGGGGAGGCAAATCCAAACACAGAAAGCAGGTTAGTGGTTGTGTCAATCACTTTTCTTATTCCTGTGATAAAATACCGAACAGAAACAACTTAAGGGAGAAGCCTGTTTGGGCTCATGGTTTAAGGGAACACAATCTATCATGGCAAGAGTTTATGGCAATGAGAATGTGTGACTAGGACATCTTCCACATCTCCACCAAAAAGCAAGAGAGGGCAAGAAAAGGACCAAGCTATAAACTCCAGGCTCACCTGCCATGACCCACTTCCTCCACCAAGGCTCCAGCTCCTAAAAGCACCACCGCAGCCAGACCAGGATCACCAGCTGGTACCAAATGTTCAAACCCATGAGCCCGCAATGGATAGTTCACATTCAAACCATTAACACTGGATGGGAGTGACTGATAACGGGCATGGATTGCCTTGGGGGTAGGGAGGTAGCTATAAAATGCCCTAAAATCTATCACAATGACAATTGTGCAGCTATGGCCATATTAAAGCAGCCAGGGAATTTTTTTTAAT	GTGTCAGTAGGTGAGTAGCCTGGCCCTACA,TCAGTTCCAGGTAACTAGCATTGCGACCAA	TAGGTGAGT,CAGGTAACT	GTGACCCTCCTGTCTTCACAGAGACTTACT	GTGACCCTCCTGTCTTCACAGAG	CTGGGCCTGGGTAAGTCCTCCCTGTAGAAC	TGGGTAAGT	CTCTGCTCTGTTTTCCTCAGGTTTCTGGGA,CTTGTAAATTCCTCCTGCAGAAACAGCCTG	CTCTGCTCTGTTTTCCTCAGGTT,CTTGTAAATTCCTCCTGCAGAAA
45287	ENSMUSG00000044456.17	Rin3	chr12	+	102348811	102348943	102339828	102340137	102353812	102353976	45287	91	119	195	0	6	1	159	148	101	5	0	3	256	124	0.933033	1	1	0.906	0.99	0.939	1	0.942	0.005	102348561	102349193	chr12:102348561-102349193:+	ns	102348811,102348943,chr12,+,ENSMUSG00000044456.17		yes	133	309	164	2.32331	1.23308	8673	4869	65.2105	36.609	0.616541	0.500749	0.566343	0.467652	0.585366	0.918581	0.812191	0.75851	0.949435	-5.23672	-8.30152	150	150	0.633333	0.533333	0.566667	0.533333	9.88	-18.89	7.75	9.28	-28.17	-2.13	26	CACTCACAG	1.66062	0.857143	4	18	40	1.42122	4	26	CACTCACAG,CCTTCATCC,TGTTGAACC	0.506728	0.857143	4	12	30	0.87009	69	CTTTGAGAC	-1.00251	0.625	3	14	23	0.366935	2	69	CTTTGAGAC,CGTTCAGAC,CTATGAAGG	-1.00251	0.611111	6	14	23	0.308801	ENSMUST00000056950.14:ENSMUST00000133820.2	107510	10	8	0.8	3	5	9	7	2	0	0	0	0	2	1	0	0	yes	102279233,102279441,chr12,+,ENSMUSG00000044456.17:102317140,102317213,chr12,+,ENSMUSG00000044456.17:102324963,102325055,chr12,+,ENSMUSG00000044456.17:102353812,102353976,chr12,+,ENSMUSG00000044456.17	4	AGGCCATAGTGGAGTCAGCCTTGTACAAGTGTGTCTTGAAGCCCCTGAAGGAGGCCATCAACTCCAGCCTGCTGGAGATCCACAGCCGGGATGGCTCACTGCAGCAGCTCAAGGAGAACCAGCTAGTGGTCCTGGCCACCACCACCACCGACCTGGGTGTGACCACCAGCGTGCCTGAGGTGGCTGTCATGGAGAAGATCCTGCAGAAGCTGACCAGCATGCACAAAGCCTACTCACCAGGGAAGAAAATCTCCATCTTGCTGAAGACCTGCAAGCTCATCTATGACTCCATGGCTCTTGGCAACCCAG	GTAAGCAGGCTTGGACTCCCCCACAGAACTAAGGCAGGATGAAAGTAGAAGGTATTCCCTGGGCACACCACAGGGTGATCTGGGCAAGGGAGGAAACGGTGCCTCCCAGTGCCTTCAAGACAGGTAATGAACTAGCCATGCTTGTGCCCGTGCGCATTAGGAAAAGGCACCCTGTGTGTTTGCAGGGAGTGCTAAAACATGGTAACACACACAGAACCACAGAGCCTCGATGGTGGAGGGTGGGAGTCCATGATCAAAGTGGGGCAGGGCTGTGCTCTTTCCAGGCTCTGGGTAGGATCTGATCGAGCCTCACCCCTAAGTCCGAAAACCCAGAGGTCTCCACTCAGCAATCTCCCATGTGCTCTCTGTGTCTTCATTTCCCTCTTATGAGGACACGGGCCACAGTGGATTAGTGTTGCCCTACTCCAGTGGGATTTCATCTCAGCCCACCACATCTGCGATGACCCCATTCCCAAAAGAGTCACCTTTTTAGGGAATAATGTTGGCCCCTGCTTATGCCCATGACCAGCTGGAGTCCAGGGTAGTGAGCAGAGCCTGACATCATGACAGAGTGCCACCCTGACCTGTCTTGTCACAAGATAAACCCACATTCAAGGGGTGAAGCACATGTCCCCTTTGGATGGGAAAAGCTCCAAAGTCGCATTGCAGGGGATGTGGGGAGGAAGGAAAGAAGGGAGGTAGTAGAATCACAGGCTCCATTTGTAGCCACTTTGCCACGGCGCTCCTCTAGGTACACAGGCAAAGGAGCCCGTGCTCCACAGGGAATAAACGCTAGCTGTCACTCATCCTGCAGCCAGCCCTTCAGCTGGGTGCCCTGGTGCAGGTGGCCACCTGTGTACTTGGTAGCCATGGCCCATGAAAAAGAGTACCACTGCTGTGACCTTGTGAGACCTGGAACAAGTCACTTATCTCTCATGGGAGAGAAGCCAAGATTCTAGTAGGTCAGAGCCACACTTAGGGACTTGCAGATATTAGAAACAAGCTGTGTCGTTTTACCCCAGTGCCCAGCACCAAGCAGGGTCAATGCCTGGGGATGGCCAAGAGGGTCCTCTTCCTCTTCAAGTTCCTTACAGATGAACAGCCCAGCTGGCCCTCCGGTAACAGAAAAGAGTTGTTTGGCATGGCACTGGGGTGTGGAACAAGGTTCCTGCATCCTAGCCGGCTTCCCACGTGGGCCTGGAAGAGGCTGCAGCCCCAGGTTGGAGCCCTTTTTTTGTGTAGGACCAATATGTGTTCTGCAACTGAGAAAACGAACTGAGTTCCTGAAGGGCAGAAGCCACATGGGGATAAAGCTGCACAGTGGTTGTGTTGTCATAGAGAAGTACCGTGTCGGGAAGAGCTGGTCTCGTGTGCAGGCCAGGAGACAGGGCTAAGCTCTAAGTGTAACTGATTCCTACCTAAAAGTGCCCAGTGGAGGAAGGCAGCAACTGTAGGCAGCCTCCACAATTCAAAGCCTTATTCTCATTTATGTCTGGCAGCACAGCCAGCTCCAGAGTCCTAGGACCCAGGAGAGGGTATCCAGAATGCCTGACAGCCCCAGTGAGACCTTGAAGGCCAGGGGCCCCATTATTGCTGATGGAAACAAACCAGGAACGTGGCAAGCCTTCTCTTCTAAAACAGTAACAAGGGTGGCAGGCCTAGGGTGTCCTGCATGGGGAGGTGGGGGGGAAGCAGTGCAATTTGGTAAAGTCAGAAAGGGGAGGACATGAAAAACTAGACCCGAATGTCTATCCGAGCTCTTATGCATCTAGCCTGACTATCCGGGTAATGGAGGCACCAGGCTCAGTTTCCTCCTGTGTAAACAGGTGCAGTCTCTGGGGCTCAGGTGGACTGTGGTTAGTGTGTCACCAGATGCTCACACTTGCTGACTGTGTGTGTGACCCATGGCTATGTCTAACTGCAGAATCATTTCTCACAGGCCTTGCAGGACTCAGGGCAAAGGCAGAGCCAAGGACTCTGCTGACTAGGGTAGAAACAGGGCTATTTCATTCTCCAAGTTCCAGTTTTAAGACCATGAAATATAAGCCAGGCACAGGGAGGGACACCCAGACACTGTGAGCATTCTTAACCATGAATTCAGGCTACTGAAAGCTTGCCCTGACAGCAGGGATGGAGAGTGGGGAGGGGGGGGAGGCTGGCTAGAATGAAGAAAACAATATTAGGGGGGCAGAGGGTGGGGAGGGAGACAGGTAGCCAGTTCTCCAGCAGGAATAATGGAAAAACAGAGCCAAGGGGACCAGACATGTCAGGCAGCCCAGGCCGGAATCTCAGGCCAAGGTCTGGTCTGGGACCAGAAGCCAGGGTGCATCTTATCAGGAGGCAGTGAGTTCCCTTTGACCAAGGCTGAGCCCTGGAGTTATAGCCCCGTGGCTATAACTCCATCTAGGGTTACCCCACCCAGAGCATCTTCATTTGAGAGGAAGCAGATCACCCACACACACCATCCCACTTCTGTGTTTAAACGCCCACTTCTGTGCCCTAATTTAGATGATGAACCTGTTGGGATTCCATGTGGGTACCATGTGGGTGCTGTACCTGGGTTAGACAGATCCTTTTTTTTTATCTTTTTTTTTCTTTTTTTATCTTTTTTTGAGACAGGGTTTCTCTGTGTAGCCCTGGCTGTCCTGGAACTCACTCTGTAGACCAGGCTGGCCTCGAACTCAGAAATCCACCTGCCCCTGCCTCCCAAGTGCTGGGATTAAAGGCGTGTGCCACCACTGCCCAGCCCTAGACAGACCCTTAAAAGCTATGGGTTTAGCCAGGGGCTGTGAGGTACCTAACCACCAACATCAGTTTTCCCATTCTTATACTTTGTAAGTTCCCAAGTCTATGTGTTCTGATGGTGGGGTACAGAGGTCACTGTCTACCCACCCTGTCCTTGGAATGAGGAGGTTGTACTGTTATGGGCATGGACAACCACAGAACAACCAATGAGACTTCCAGGTCCTTATCCACTCTAACAAAGCCTTGAACCGGGACATGTGGGTGGTAATAGAAATGGAGACAGTTTGTTAAGAAAGGGGCACAGGCAACAACCCAAGAATGGGAATAGGCCAGGGAGCTAGAAAGGTCTGAGGCTGCAGGCCCTGGGCTCTGAGTATCCCAGGCTTTTGTGGGTCACTTACCTAGCACCACCTTCCCCAGCACTTGAAGACCGCTGGAGTTTTCTCCTTTGTGGTCCCATGTATTACTTGTAGCCCACAAGAGGGGTTTCCATCCTCCCTCAGCCATTGGCTTCTTGATATGTCAGTCTTGATGCCTCCGAGCCCTCCTTTCCTACTCTACTCTCCTATCTCAGAACCACATTGTAGATTCCAGGTGGGGTTCTGTGAGGCACCTGATGGCTCTCCAGGTGGAGCACCGATGCCTGCACCTCAGGCCAGCCTTACCTCCAACAGCCCCACCAGACCAGTTTCAAGGATAGTGTTTTGCATGGGATTTTACATTTGAAATAAAATTCCTGGGACTGACCACACACACACACACACAAACACACACACACACACACACACACACACACACACACACAAACACACACACACACACACACCAAACACACACACACACACACACACACACACACACACAAACACACACACACACACACACACACCAAACACACACACACACACACACACAAACACACACACACACACACACACACACCAAACACACACACACACACACACCAAACACACACACACACACAAACACACACACACACACACAAACACACACACACACACACACAAACACACACACACACACACACACACACACACACACCATGCTCAGCTTTATCCAGAGGTTCTGACTTGGTACAGCAGTCACTTTGCCAACTGAGCCATCTCCCCAGCCCAGTACATTTTTTTTAACCTGTCATCTGAAACTGATTTCAAACTTGAAACCTTTAAGTGTAAATGGTTCATTGAAACAAGGACTCCTGGGTACCCTGTGAGTTAACTTGTCTCAGCAATCGTCAAGTGCCTTCCCCTACTCCCCCCCCCCAACACACACACCCAAACACACACACTTCCTCCCTAAATCACACAAGGTCTATATCTGGATCTTTTCCAGTCGGTGCTGTCCTGAGTCTCTATTGTAGACCTGGGAGTGCCAGGCTGCAGAGCTCTCCCATGACGGCTGTGGATGTGTCCCTGTGTAAACATCTCCAGATCTAGCATCTCTATCTGAATCACAGGTCATCGCTGATCTACAAATATCCTTGAGGATGCTGAAAGGCTTAGGAATTCCACATCTTACAGCCATTATTTTGTGTAGCTTCCTTTAATGTGCTGTGATTCAAGGGTCTTTCTTGGACTACACTCATTTTTTTTAAATATCTATATCATTTTAATTGCATGTGTGCCTGTATCTGTGTGCTAAGCATGTGACTGTTGAGGGCAGGTCCCCTCAGAGTCCAGGGACATTGGGCCTCCTGGAACTAGAGTTACAGGCAGTCATGAGCTGCCTGATGCGAGTGCTGAGAAGCAAAGTAGGGTCCCCTGCAAGAGCAGTGTGCACTCTTAACTGCTGAGCCATCTCTCCAGCCCTAAAGCTGACACATGAGAGAATGCATGTTTTCTTCCTGCCTCCATCTTTGCCACGTAGGCCACAGTTTCTCAAGTCTGTCGCACTTTCCTCATAGTTGCTGACTTGGCTACTTTCTCATTGCTTTGATCAAATACGCTGACCAATGCAACCTGAGAGAAAATGAGGTCGTTTAGGCTAAGAGTTACAGGTTTGGCCCATCTCAGCCGGGACATCTAGGCAGCAGGAGCTTAAGGCGGCTGGTCACATTGCTTTGCAAGGTCAAAAAAATAGCAATAAATGCTAGCTAGTGTTCAGTTTACTTTCTGCCATTTTTACAGCCCAGTCTCACTCAAATTAAGCTGAGTCTCCTCAATTAATGTAATCAGTTCCTGTGATTGGCATGCCCAGAGGTCCATATCCCAGGTAGCTGTAGATTCTATTGAGTTGACAGCTAACAGCTATTACAGTTACATGGGAGTGTTGTTGTTTTTTTATTATTTACTTTTATTTTATGTGCATTGGTGTTTTGCCTGCATGTATGTCTGTATGAGAGGGTTGGATCCCGTGAATTACAGACAGTTGTGACCCGCCGTGTGGGTGCTGGGAATTGAACCCTGGTCCTTTGGAAGAGCAGTCAGTGCTCTAAACTGCTGAACATCCATCTCTTTAGCCCCTGGATGACACATTCTTAGCTGCATCTCAGTTGACTCAGATTCACTTCAGACTTGACACTAGTGGTTTCAAGACTAGACTTCCCCATTCTCTAACCTACCCCACTCCATTCCATGTTCCCAGCATCTCATGCTATCTGGCCGTAGCCTTGTGACTGAAGTACAGACCAACATCCCTGTGCTGAAGGCCTGAGAGCCATTGGGAATCCTTCAGCAAGGCCCAGCTGCAGCCTGTGTTGAGCCAATAACCTTGAGCGTGTTCAACAGGACCAAACCACGCTTGCCCAACACTGCTCCTAGACCTCAGGCTCCATAGACCTCTGGCTTCCTAGGCTTCAAGAACCCTGGACTTTAGGCAACTTAGGCCTTAGACCACCTAGACCTCTACCCATCCTAGGCCCCCAGGTCTCCCCTCTGAACATGAAGACCACCACACCGCCTCTCCTGTCATCACCACACAGGAGAGAGAAATGCATGCACAGATTAAGTGGCCCATTTAAAGGAGAATACAGCAGCCTGGATATGAGTGGGATCAGTTGAGACAGTAGGAAAAGGGCCACACTTGAAGTCACAGGAGCAAATATAACTAGTCATACCATCCTCTCCTAAGAGGTAAATGCTGTCACACCTGCCTAGACCCAGCCAAAATACAAGCCTAAAGCCACATTGTGCCAAACCTATGCCGCACTCTCTGTGCCAGGCCACCATCTAGCACAAGCACCAGGTTTGGGGAGTGCAGTTGAGAGCAAGTTTGAGGGTCCTGAGTCAGGTAGGCTGGGAAGTTAAGGTGACAAATGGCCTTGGATAAGCATCCATCGTACCTGGGAGCTATGAGGTGCTACAGAGTTTACAGAACTTAGAGTAGTTAGTCTTTTCAATTCGTATTCTATATATATCTGACAGAGAAGTTATTCCCACCTCGGGAACATACAGAGCTAGGCACGGGATGCCTAAAAGATTCCTGTAGTGGGAAAAATAGATCAAAGCCCCCTCAGGGAGGAAGGAAAGACCAATATAATATAATAATAAACCAATATAAATGCAGAAGGCACGGAAAGGGCTTAGAATGCTGAAGGACTGCCCTCCATGCCTTTAGCTGTGCCTGAACTCGCAGCTTGCTTGGACCAACATCTGGATTCATAGAGCTAGAAGGTTGGCTGTAGAGCCAAGAGCTTGGTAAGAAAGACCAACTTCCCTCATTATCTACTTCCTCGCAGAGGCACGTGACCCACAAATCCACTGATGGTTCAGGCAGGGACAGTGGCTGGAGAACTGGATGGGAGGAGGACCTATGACATTGCCTGCATGTGGAAGAGACAGAGAGGTGGTTTTAAAAAGATCTATGCTAAATGGAATCCTAATGACTAAAGTCACCTGTGTTTATTACTGAGAGTTCCCATGCTTATGTAGCTTTAATGTCCTGGGCGCTGCCATGTAGAGTGGAAACATGAGCCTACGCCCATCTGATGTCTCCCTGGGCTAGGAAGGCATTTAGAGTAAGGGTGAGACCCTCAGTGTCCAAGAGAGGGAAGGTTTACTTCAGCTTACAACTCCAGGTTACAGTCCATTGTTGCAGGGCAGTAACATCAAGGCAGACTGCAACCTGAAGCCTCATACCCAGGGTCAAGAGCAGAGAGGGGATGGAACACTTGGATCCTGTGCTCAGCTAGCTTTCTGTACCATAGACAGTTCAGGACCCAACCCATGAAACAATGCCGTCTACCTCCAAGATGTGTCTTCCTACACTGAACAGCATTTCCTACCTGCCGCTTTATGATGACGTCTCCCAAGTGACTATGCTTTATATGACACACATCAGTCCTGATAACAGACTGGGTTGATTATTATCTCCCAGTATTCAGATGAAGAAACTGAGGCTTGTCATGGCCTGAGGAGAGGCCTGATCGTGCAGAACTAGAATGACCTAGCTAGGGTCTTCCTAATTTCCTATTTCAGTGTGCAGGGCCCCCAGATGAGTGCTCTCTGGCCTATCTCTCTCTGAATAAGAATTCTCTCTTTGCTAGGCAGAGGTGGCATGTATCTTTAATCTCAGAACTCAGGAGACAGAGGCAGGTGGATCTCTCTAAGTTTTGAGGCTAGCCTGGTCTACATAATGAGTTCCAGGACAGCCAGGGCTACACAGAGAAAGCCTAACTCTGGAAAAGAAAAGAATTCACTCTCTCCAAAGTTCCCCAGCCCATAAGATATGTATGTAGAAGGTCTCTGCCAACTCTTGGCATTGTGTGCCGCAGGTGGTGAACAGATGGAACTAGGAGAAACAGAAGCTCAAAACAGGAAACATAGGCTGACCCTGGCTGGGCACGAACTCTGGTCCGTGCAAACCAGGTGTTCAGATCACAGGAGAAGCATTTCAAAGCTGTACTCATCTCCCCAGGGAGTGCTGCCTGTTGTACAGCTGGAAGAGTCAGCTAGGAGCTGATATGCTCCAAGTGTGCTCATAGCTGGTGTTGGTCTGTAAGCCAGCATCAGGGGGAAAGACATGGATCCGGTCCCACTGGTGACCAGCCCAGAACTCTGAGCACAGGCCTCCCAGCTCTGAGCCTTGACCTGCCCATGGTGAGGTTGAACCTGTGATGTGTAAGGATGTTGGTGCGCTGGAGGAGATAGCTCATACCAGTTCAGGGGAGCTAGTTACACATCTCCTCCCAAGTCCTTGTTCAGGTCTGCAGTTTGAACTTGGTCACTGTGGAAGTGGTTACATCATAGGAATTGGCCAGCACTACAGGTCAGTTTCTGTTTCTGGCTTTCGCTTGGAAATTCTATTGTGAAGCATCTCTTCTCTCAGTCAGCTGCATATACACAAGGGGCTCGGGTTAGACCACTGGCAGTGGTGGATCTCAGGCACAGTGGTAGTCTCTGGAGTAGTGATTGATCTTGGGCAGTGGGAGATCTTGGGGGCAGGGATGGATCTCAAGGAGAGTGATGTTCTCAAGCAATGGTCGACCTCAGGCACAGTAGTAGATCTTGAGTCAGAATGGATCTCAGGGGCGGGGGGGGGGGGGGAGGACAGTGTCGGATCTCAGGGACAGAGATGGATTCAGGGGCAGAGGTGGATCTCAGGGACAGAGGTGGATCTCGGGGGCAGAGGTGGATCTTGGGCACAGAGTTGGATCTCAGTTTTCACTGCAGATGCCCATGCAGCAGTCCTTGGCCTGTGAACTAAGTGTGATGAGAACTAGATGACCCAGCAAGCAGCCCAGGGTAGCCTCAGGGGAAGAACCAGGAAAGGGCAAGGAACCAGAATTTGTTACCCCAGCCCAGTGCTCTTTCTCAGTTCCTTCTTGTCGCCCCGTACTGAGCCACCCTAGGAGTTGTTAGGGTCGTGACTGTTGAACCCTGCAGAGCCTTTCTCTTCCAGGGTAACCTCGGGTGCATGAGTGGCTCACAGGGAGCTGGCACTCACAGCCTTCATCCTCTTCTCCTTGCA	CTTCTTGTCGCCCCGTACTGAGCCACCCTAGGAGTTGTTAGGGTCGTGACTGTTGAACCCTGCAGAGCCTTTCTCTTCCAGGGTAACCTCGGGTGCATGAGTGGCTCACAGGGAGCTGGCACTCACAGCCTTCATCCTCTTCTCCTTGCA	GGGAAGCCCTACGGGGCCGACGACTTCCTGCCTGTGCTCATGTACGTGCTGGCCCGCAGCAACCTCACTGAGATGCTCCTCAACGTGGAGTACATGATGGAGCTCATGGACCCCGCCCTGCAGTTAGGAGAGG	GTGAGCTTGCCACCCCTACACCTACCACCATCTCCCAGCAACCCAGGTGGCCTGGCAAGGACTTCTTAGTTAGGCCCTAGGGACATGCACACAAGCCCTGCCCAAATAGCTCATTGACCAGGAAGACAGTCAGGTTGCAAAGAAACGTGGCAAAACTGGGAATGGTAGGAAAGTCAAAGAGGCTGGGAGCATGCTACCCTGACAGTGCAGTCAGGGAGGGCTTCTGGAGGAGGTGATGCCTCGAGTGAGCACTGAAGGGTGAGCAGGCGCCAACGGATAAAGAAGAGGAAGGAGCCGGTCATAGTGGCACACACCTTTAATTCCAGCACTCCGACAACAGAAGTAGGTGGGTCTCTGTGAGTTCGAGGCCAGCATGTTCCACACAGTTAAGTTCTAGACCAGCCAGGGATGCAGAGTGAGACCCTGATTCGAAAATAAACCAGTAAAACTAAATATATTAATTAAAAACAAAGAAGAGGAGGAATAGTATTCTTCCTGGAGGCCCAGCAGAAGTTAGTGGTTTGACAAGTGATGCAAAAATGGCAGACATTGTCTCCAGGGAGTGTGGCGAGTAGAGATCTGTTCTTAGATAGATAAGGTGGCTCCTGGGACTCAGCCCTGGCCAGGACTTGTGTCCATAGGAAGAAGTCACTGAGGCGTTGAGGGCTCTGTGCTCCCTGGTTGAATGAAGAAAGGGTGTGATTTGCTGCGGCCTGTCTCAGTTTCCCTTCCTCGTCCCTCCACCCACCACTTCCTCCGCTAGGGCCTCAGCCACCCCTCCACTAAGAATCACTTGAGGTACAGAAGCCCCATATGGACTCTGAGGAACCGTGGCATGTCCTATGGGCTTCCACCCTCGAAGAATGGAGTCAGTCTCCCAGGCACAAGCGTCCCCTTAGGGCTTTGTGGTTCTCGAGTGGCTGTCCCCCTTTGCATGCGTTTGCATCTGCCACCTCTGGAGGTGGCAAGCCTGACATAAGTGCTTCAGTGAGGTCTTCTAAGCTCAGGGGAACAGGGAAAGCGGGAGAGCTTTGCTATTGTCTGTAGCTCTGAGCTGTGGCTGTGGCACCTGGAGCTACCCCCTTTTGCTCTTTAGTTACATGTTACCTGCAATTGGAGCACCTGGTTTTCCTGTGAAGTCTGGGGATTCAGAAGAAGCAAGCTTTTCTCAGTCCATCCACCCTTCTACCCACCATCCATCTGTCCATCCACATGTCTACCCACGCATCTACCCATCAACTACCTATTCATTCATCTACCTACCTACTCATCCATCTACCCACTTTTCCATCCATCTGTCCATCCATCTATCCATCCATCCATCCATCCACCCACCCATCCATCCATCCATCCATCCATCCATCTATCCATCCATCCACCCACCCATCCATCCATCTATCCATCCATCCATCCATCCACCCATCCATCCATCCATCCATCTATCCATCCATCATCCATCCATCCATCCATCCATCCATCCATCATCCATCTATCCATCCATCCATCCATCCATCCACCCATCCGCATCTATATCAGCCTATCTACCTATCTACCCACCAATTCATTTATCTATCTACCCATCTCTCCATCCATCCTCCATTGGCCAGCCCATCCATCCATTTCCTCACCAGTCCATCCATCCATAAACTTACCTACCCACTCTTCAACTCATCCATACACACTCTGTCATCCCCCACATCTCCATCCCCCACATCTCCATCCACCAACCCATGCACTCATTGAACCATCCATGCCAGAAGTCTGGGAGTCTTGTGAGAATCAACAAACACCTCACTCTCACATTTGGGACCTCTGTCTCCTCAAGGCTTTTCTTGGGTTTCACCATGCCCATGGAAGCACCCAGACACCAAAGAAATTGGCAGGGATCTCTAGCCAGCACTGCTGAAAGTGTGACACCCACCCTGAGACAGTGTCTACCCAAGTCCTGGGAAACAAGGCACTGTGCCCGTGTCTGCACTGGATCTCTCTCCACCTATGGAAACACTGTCTCCTATGCGTTCGCGTGACCCCTCCTGCCTAGGATGGAGTATGATTTATCCCAGATCTGATAGCTGGTTCCTGTGATTTTTCCCAGTAGGCATTTGTGGCAGGAGAGATGAGGGCCTTCCTGTAAGCAGCTTGGAGGCCTGATGTGACCCCCTTCTTATACCCACCCCATCTCAGGGAAATAACCTGGCTAGAGCCAACCAAGAATCCAAACATCTCCCACACGTGTCTTCATAGACCTTTTGCCCATGTGCCCTCCCTAACCTGTGCCCAGCTAATCTCACCAATGGATTTATTTACCAAGCAATCCACCACATGGGAAATGTCTGCAAAACTCATAGTGGTGTCGCCTGTCACCTAGTGCTCATAGTCGGTACTACATGGTCTCCATCAAAGAGGGCTAGAAGGGCCATATGGGGTGTATAGGACTTGAAGGGCTATGAGAGCACCCAACAGGGCTTGGAGTTCCTCCCTAGTGCCTCAGAGAGAACCAGAAGCTCCCAGAACTATTGTCTGCCCTCATATAGTTGTGTGACCCAAGCGTAACTAAGCCCCGCCCCTTACATGCATGACATAGAAAGGCAAGTGACTTTTCAATATGCTCATTCATCTCCAGGACTCAGAATCAGAGCACCCCTAACCCTGCCCTGCTCTCCCTGCCACAGCGGCGGACTCAGGGCTGTGCCTGCTCAGCCAAGCTTAAGGAGTCTGGAAGCGAGCATTTTCATTTTCATCCAGGGCCAGTTCAGATACCAGTAGATCTCCCATAGTTAGGATGGGAAGATGAATTGGGGTGGGTCCCAGGCAGAATCAGCCTCATGTCCAAGACCATTGGCTTGGCCTTAATAGCCAGGAAAAGCAGGCTAGAGAATATCAGAAAAGCTAGGGACTGGGAGAAAGGATGCTAAGGGCAGGGGCGGTACCGTGTGATCCTGGCCATATCACCCTCTTCTTCTATGATTCAATTTCTTCCCTTTAAAGAAAGCAGCAGTTATCAACCTGTGAGTCGATTGCATATTACATGGGTTGGTTTTTGTGGGTTGGTTGCATATTAGATGTACTACATATTTACATTATGATTCATAGCAGTAACAAAATTATAGTTATAAAGAAGTGAGGAAAATAATTCTATGACTGGGGAGGGGGTTGGTCAGTACAACATGAGGAACCGTATTAGAGAGTCACAGAGTTAAGAAAGTTGAGAACCACTGCATTCAAAGTGAAGGATCTCTCAGGCTGCAGAGATGGCGCAGTGGTTAAGAGCACTGACTGCTCTTCCAGAGGTCCTGAGTTCAATTCCCAGCAACCACATGGTGGCTCACAACCATCTGTCATGGGATCCCATGCCCTCTTCTGGAGTGTCTGAAGACACATGCTCATATACATAAAACAAATAAATTTAAAAATAAAAGCTACCAAAAAATTTAAAAAGTGAAAGATGTCAGCAAGGTTCTGAAGTCCTAACAAGTTGATGGCCAGATAAACATCCCAGCAAAGCATTGTCTTTGAACTTAAAATTCCATGGCTGCTGCAGCTTCAAATACCTTAAAGCCTCAATTACTTCAGGGAAACCTTAAAGATTAAGATTATTTTTAAAGAAGAGAATTTGGTGGGCCAATATTTTAGTGGGTAAAGGCAGGCAGTTGCCGCCAAGTCTGGGGACCTCATTTCAATTCCTGGGACTCTTGTGGTGGAAGGGAAACTGACTTCTGCAAGTTGAGTGTGCCCACAAATACATGTACACATGTGCACACAAAATAAAAATTTAAATGTAATACTTTTTTTTTTAATGGACAGGATCTCGCTTTGTAGCTATGTCTGGCCTTGCATTTGCTACGTAGACCAAGTTGACGTCCAGCTCACAGAGATCTGCCTGCCTCTGCCTCTGCCTCTGCCTCCTGAGTGCTGCTGATATTATGGCTGCATAGCATCAAATATTTTTACTATTTTAATCCCTAAAAACTTCATGTGATAACTAAAATTTCCTGTGCATCCTTGGAAATTGTTTTTATGATAGGTAATACACTCACGGTGCTCTTCCTGTTAAAACAGTGTTTACTACAGTGAGAAGGTGGGCTCCCAGCGCCTCCTCCACACACACCCAGGCATCCATGTCTCTCGGTTTCTTACGTATCCTATATATTTTAAAACACTTAAAAATCGCATTTTACATTTCAGACATCATTGTAAGAGTACCGAGCTTGGATGACAGACTTGTTGGAATTGCTGGGTTTCTTGTCCTCTTCCCAGTCTGGCCACATTGAATAAGTATCCTTAGCCAGGTGTGGTAAACCAACCATACCTTTAATCCCAGCACTCAGAAGGCAGAGGCTGGTGGATCTCTAGGAGTTTAAGGCTAGCCTGGTCTTTATTATGAATTTCAGGCCAGGGCTAAGTAGTGAAACCCTGTCTAAAAATAATTATATATATATATATATATAAACTGACTTCTGCAAGTTGAGTGTGCCCACAAATATATATATATATATATTCTGTATTTTTATATTATATAATCATATAATTATATGTAATTATAAATAACATTTCTAATTTATTATAATATTAAAATAGTCATATATAATTATATATGTTATATATGGAATATTCCACACAATACCTTCTTGAAGTGGGCTAAGGAAAGATGTGAGCTAAGCTGTTTCTATACAGTGCCAATGGCTGAAGCCCCAGTGCGGTGAAGTGAAGCCTTTGAAGCAGGTTGTAGAGCGTGGACGCCCCCTGGTGGCTATGAAGGGAGGGGCATGTTGGAAGCAATGGGCAGAGCCGCACACTTTGAGACCAGCTCTCCTCCCAATGTGGTGGATCCAGACCTTTCTCGTTCAGACAGTGTCCTTGACCCCACAG	CAGGTTGTAGAGCGTGGACGCCCCCTGGTGGCTATGAAGGGAGGGGCATGTTGGAAGCAATGGGCAGAGCCGCACACTTTGAGACCAGCTCTCCTCCCAATGTGGTGGATCCAGACCTTTCTCGTTCAGACAGTGTCCTTGACCCCACAG	GTTCCTACTATCTGACCACCACCTACGGAGCCCTGGAGCACATTAAAAACTATGACAAGATCACAGTGACCCGACAGCTGAGCGTGGAGGTGCAGGACTCCATCCATCGCTGGGAACGCAGGCGCACGCTCAACAAAGCGCGGGCCTCCCGCTCCTCTGTGCAG	GGCAACCCAGGTAAGCAGGCTTGGACTCCC	CAGGTAAGC	TTCATCCTCTTCTCCTTGCAGGGAAGCCCT	TTCATCCTCTTCTCCTTGCAGGG	TTAGGAGAGGGTGAGCTTGCCACCCCTACA	AGGGTGAGC	CAGTGTCCTTGACCCCACAGGTTCCTACTA	CAGTGTCCTTGACCCCACAGGTT
45288	ENSMUSG00000044456.17	Rin3	chr12	+	102353812	102353976	102348811	102348943	102356082	102357114	45288	119	126	216	4	1	0	264	196	108	0	0	0	288	124	0.495	1	0.928	0.982	1	1	1	1	-0.03	102353562	102354226	chr12:102353562-102354226:+	ns	102353812,102353976,chr12,+,ENSMUSG00000044456.17		yes	165	132	1032	0.8	6.25455	4868	2106	29.503	12.7636	0.587879	0.467543	0.613636	0.514245	0.555233	1.04381	0.795305	0.874747	0.944468	-8.30152	-5.89363	150	150	0.566667	0.533333	0.566667	0.533333	7.75	-12.32	5.99	10.56	-22.88	-1.76	68	CTTTGAGAC	-1.00251	0.619048	3	14	23	0.365008	2	68	CTTTGAGAC,CGTTCAGAC,CTATGAAGG	-1.00251	0.588235	6	14	23	0.297711	132	CCCTAACTC	3.53344	0.598425	1	13	18	2.23633	5	29	CCCTAACTC,TGGTAACCT,ACCTCACAC	2.6229	0.833333	1	19	32	2.00181	ENSMUST00000056950.14:ENSMUST00000133820.2	107510	10	9	0.9	3	5	10	7	2	0	0	0	0	2	1	0	0	yes	102279233,102279441,chr12,+,ENSMUSG00000044456.17:102317140,102317213,chr12,+,ENSMUSG00000044456.17:102324963,102325055,chr12,+,ENSMUSG00000044456.17:102348811,102348943,chr12,+,ENSMUSG00000044456.17	4	GGAAGCCCTACGGGGCCGACGACTTCCTGCCTGTGCTCATGTACGTGCTGGCCCGCAGCAACCTCACTGAGATGCTCCTCAACGTGGAGTACATGATGGAGCTCATGGACCCCGCCCTGCAGTTAGGAGAGG	GTGAGCTTGCCACCCCTACACCTACCACCATCTCCCAGCAACCCAGGTGGCCTGGCAAGGACTTCTTAGTTAGGCCCTAGGGACATGCACACAAGCCCTGCCCAAATAGCTCATTGACCAGGAAGACAGTCAGGTTGCAAAGAAACGTGGCAAAACTGGGAATGGTAGGAAAGTCAAAGAGGCTGGGAGCATGCTACCCTGACAGTGCAGTCAGGGAGGGCTTCTGGAGGAGGTGATGCCTCGAGTGAGCACTGAAGGGTGAGCAGGCGCCAACGGATAAAGAAGAGGAAGGAGCCGGTCATAGTGGCACACACCTTTAATTCCAGCACTCCGACAACAGAAGTAGGTGGGTCTCTGTGAGTTCGAGGCCAGCATGTTCCACACAGTTAAGTTCTAGACCAGCCAGGGATGCAGAGTGAGACCCTGATTCGAAAATAAACCAGTAAAACTAAATATATTAATTAAAAACAAAGAAGAGGAGGAATAGTATTCTTCCTGGAGGCCCAGCAGAAGTTAGTGGTTTGACAAGTGATGCAAAAATGGCAGACATTGTCTCCAGGGAGTGTGGCGAGTAGAGATCTGTTCTTAGATAGATAAGGTGGCTCCTGGGACTCAGCCCTGGCCAGGACTTGTGTCCATAGGAAGAAGTCACTGAGGCGTTGAGGGCTCTGTGCTCCCTGGTTGAATGAAGAAAGGGTGTGATTTGCTGCGGCCTGTCTCAGTTTCCCTTCCTCGTCCCTCCACCCACCACTTCCTCCGCTAGGGCCTCAGCCACCCCTCCACTAAGAATCACTTGAGGTACAGAAGCCCCATATGGACTCTGAGGAACCGTGGCATGTCCTATGGGCTTCCACCCTCGAAGAATGGAGTCAGTCTCCCAGGCACAAGCGTCCCCTTAGGGCTTTGTGGTTCTCGAGTGGCTGTCCCCCTTTGCATGCGTTTGCATCTGCCACCTCTGGAGGTGGCAAGCCTGACATAAGTGCTTCAGTGAGGTCTTCTAAGCTCAGGGGAACAGGGAAAGCGGGAGAGCTTTGCTATTGTCTGTAGCTCTGAGCTGTGGCTGTGGCACCTGGAGCTACCCCCTTTTGCTCTTTAGTTACATGTTACCTGCAATTGGAGCACCTGGTTTTCCTGTGAAGTCTGGGGATTCAGAAGAAGCAAGCTTTTCTCAGTCCATCCACCCTTCTACCCACCATCCATCTGTCCATCCACATGTCTACCCACGCATCTACCCATCAACTACCTATTCATTCATCTACCTACCTACTCATCCATCTACCCACTTTTCCATCCATCTGTCCATCCATCTATCCATCCATCCATCCATCCACCCACCCATCCATCCATCCATCCATCCATCCATCTATCCATCCATCCACCCACCCATCCATCCATCTATCCATCCATCCATCCATCCACCCATCCATCCATCCATCCATCTATCCATCCATCATCCATCCATCCATCCATCCATCCATCCATCATCCATCTATCCATCCATCCATCCATCCATCCACCCATCCGCATCTATATCAGCCTATCTACCTATCTACCCACCAATTCATTTATCTATCTACCCATCTCTCCATCCATCCTCCATTGGCCAGCCCATCCATCCATTTCCTCACCAGTCCATCCATCCATAAACTTACCTACCCACTCTTCAACTCATCCATACACACTCTGTCATCCCCCACATCTCCATCCCCCACATCTCCATCCACCAACCCATGCACTCATTGAACCATCCATGCCAGAAGTCTGGGAGTCTTGTGAGAATCAACAAACACCTCACTCTCACATTTGGGACCTCTGTCTCCTCAAGGCTTTTCTTGGGTTTCACCATGCCCATGGAAGCACCCAGACACCAAAGAAATTGGCAGGGATCTCTAGCCAGCACTGCTGAAAGTGTGACACCCACCCTGAGACAGTGTCTACCCAAGTCCTGGGAAACAAGGCACTGTGCCCGTGTCTGCACTGGATCTCTCTCCACCTATGGAAACACTGTCTCCTATGCGTTCGCGTGACCCCTCCTGCCTAGGATGGAGTATGATTTATCCCAGATCTGATAGCTGGTTCCTGTGATTTTTCCCAGTAGGCATTTGTGGCAGGAGAGATGAGGGCCTTCCTGTAAGCAGCTTGGAGGCCTGATGTGACCCCCTTCTTATACCCACCCCATCTCAGGGAAATAACCTGGCTAGAGCCAACCAAGAATCCAAACATCTCCCACACGTGTCTTCATAGACCTTTTGCCCATGTGCCCTCCCTAACCTGTGCCCAGCTAATCTCACCAATGGATTTATTTACCAAGCAATCCACCACATGGGAAATGTCTGCAAAACTCATAGTGGTGTCGCCTGTCACCTAGTGCTCATAGTCGGTACTACATGGTCTCCATCAAAGAGGGCTAGAAGGGCCATATGGGGTGTATAGGACTTGAAGGGCTATGAGAGCACCCAACAGGGCTTGGAGTTCCTCCCTAGTGCCTCAGAGAGAACCAGAAGCTCCCAGAACTATTGTCTGCCCTCATATAGTTGTGTGACCCAAGCGTAACTAAGCCCCGCCCCTTACATGCATGACATAGAAAGGCAAGTGACTTTTCAATATGCTCATTCATCTCCAGGACTCAGAATCAGAGCACCCCTAACCCTGCCCTGCTCTCCCTGCCACAGCGGCGGACTCAGGGCTGTGCCTGCTCAGCCAAGCTTAAGGAGTCTGGAAGCGAGCATTTTCATTTTCATCCAGGGCCAGTTCAGATACCAGTAGATCTCCCATAGTTAGGATGGGAAGATGAATTGGGGTGGGTCCCAGGCAGAATCAGCCTCATGTCCAAGACCATTGGCTTGGCCTTAATAGCCAGGAAAAGCAGGCTAGAGAATATCAGAAAAGCTAGGGACTGGGAGAAAGGATGCTAAGGGCAGGGGCGGTACCGTGTGATCCTGGCCATATCACCCTCTTCTTCTATGATTCAATTTCTTCCCTTTAAAGAAAGCAGCAGTTATCAACCTGTGAGTCGATTGCATATTACATGGGTTGGTTTTTGTGGGTTGGTTGCATATTAGATGTACTACATATTTACATTATGATTCATAGCAGTAACAAAATTATAGTTATAAAGAAGTGAGGAAAATAATTCTATGACTGGGGAGGGGGTTGGTCAGTACAACATGAGGAACCGTATTAGAGAGTCACAGAGTTAAGAAAGTTGAGAACCACTGCATTCAAAGTGAAGGATCTCTCAGGCTGCAGAGATGGCGCAGTGGTTAAGAGCACTGACTGCTCTTCCAGAGGTCCTGAGTTCAATTCCCAGCAACCACATGGTGGCTCACAACCATCTGTCATGGGATCCCATGCCCTCTTCTGGAGTGTCTGAAGACACATGCTCATATACATAAAACAAATAAATTTAAAAATAAAAGCTACCAAAAAATTTAAAAAGTGAAAGATGTCAGCAAGGTTCTGAAGTCCTAACAAGTTGATGGCCAGATAAACATCCCAGCAAAGCATTGTCTTTGAACTTAAAATTCCATGGCTGCTGCAGCTTCAAATACCTTAAAGCCTCAATTACTTCAGGGAAACCTTAAAGATTAAGATTATTTTTAAAGAAGAGAATTTGGTGGGCCAATATTTTAGTGGGTAAAGGCAGGCAGTTGCCGCCAAGTCTGGGGACCTCATTTCAATTCCTGGGACTCTTGTGGTGGAAGGGAAACTGACTTCTGCAAGTTGAGTGTGCCCACAAATACATGTACACATGTGCACACAAAATAAAAATTTAAATGTAATACTTTTTTTTTTAATGGACAGGATCTCGCTTTGTAGCTATGTCTGGCCTTGCATTTGCTACGTAGACCAAGTTGACGTCCAGCTCACAGAGATCTGCCTGCCTCTGCCTCTGCCTCTGCCTCCTGAGTGCTGCTGATATTATGGCTGCATAGCATCAAATATTTTTACTATTTTAATCCCTAAAAACTTCATGTGATAACTAAAATTTCCTGTGCATCCTTGGAAATTGTTTTTATGATAGGTAATACACTCACGGTGCTCTTCCTGTTAAAACAGTGTTTACTACAGTGAGAAGGTGGGCTCCCAGCGCCTCCTCCACACACACCCAGGCATCCATGTCTCTCGGTTTCTTACGTATCCTATATATTTTAAAACACTTAAAAATCGCATTTTACATTTCAGACATCATTGTAAGAGTACCGAGCTTGGATGACAGACTTGTTGGAATTGCTGGGTTTCTTGTCCTCTTCCCAGTCTGGCCACATTGAATAAGTATCCTTAGCCAGGTGTGGTAAACCAACCATACCTTTAATCCCAGCACTCAGAAGGCAGAGGCTGGTGGATCTCTAGGAGTTTAAGGCTAGCCTGGTCTTTATTATGAATTTCAGGCCAGGGCTAAGTAGTGAAACCCTGTCTAAAAATAATTATATATATATATATATATAAACTGACTTCTGCAAGTTGAGTGTGCCCACAAATATATATATATATATATTCTGTATTTTTATATTATATAATCATATAATTATATGTAATTATAAATAACATTTCTAATTTATTATAATATTAAAATAGTCATATATAATTATATATGTTATATATGGAATATTCCACACAATACCTTCTTGAAGTGGGCTAAGGAAAGATGTGAGCTAAGCTGTTTCTATACAGTGCCAATGGCTGAAGCCCCAGTGCGGTGAAGTGAAGCCTTTGAAGCAGGTTGTAGAGCGTGGACGCCCCCTGGTGGCTATGAAGGGAGGGGCATGTTGGAAGCAATGGGCAGAGCCGCACACTTTGAGACCAGCTCTCCTCCCAATGTGGTGGATCCAGACCTTTCTCGTTCAGACAGTGTCCTTGACCCCACA	GCAGGTTGTAGAGCGTGGACGCCCCCTGGTGGCTATGAAGGGAGGGGCATGTTGGAAGCAATGGGCAGAGCCGCACACTTTGAGACCAGCTCTCCTCCCAATGTGGTGGATCCAGACCTTTCTCGTTCAGACAGTGTCCTTGACCCCACA	GGTTCCTACTATCTGACCACCACCTACGGAGCCCTGGAGCACATTAAAAACTATGACAAGATCACAGTGACCCGACAGCTGAGCGTGGAGGTGCAGGACTCCATCCATCGCTGGGAACGCAGGCGCACGCTCAACAAAGCGCGGGCCTCCCGCTCCTCTGTGCAG	GTGATGCTGGGGACTAAGTGTCTGGGGCTACAAACTGTATAGGTACCATCTGTGCGCTATGCTTGGTTGCTTTGGCCTGCCAGCCCTACTATCCTCAGGGTGAGCAGTGGGTCTTGCATAGAGGAATCCAAGGTTCTACCTGCCAATCTTCCTAGCTCTGCAGGTCCTGGGTAGGCTTAGAAGTGCCACCAGGCAGGTGCTATAACCCAATAGGCCAAGTGGTATGGGAGGAACAAGACATTCCACATATCCCAGGCTGCATCAGATCGATTCACCCATATGTCCTAACAGCCCAGATCATCTCCCTGCTACACACACACACACACACACACACACACACACACACACACACACACAACACCCACACACCATTCTTCTCGGTGCTGCTGGCCAAGGCTTCCCCATTGCAGCAATCATCACCCGCTGTTGTAAATCCTCTATATGGGAAACTCTCATACGTGGCGGACAATGCTCCTGGTTCATGTGTGTCAGAGGCCTGAAACCCAGGGTCTGGGACAGAACAGGACGGTGATAGGCAGAAAATAGAAGGAGTTGGGCCAAGAGGCCAGACAGCCCTCCAGAGCTCTTCAGAGTTATGTAGACTCTGTGTAGAAAATGGAGTCCAGCCTCTGGGAGGCAGAAGGTCTAAATTCTTGACCCAGCTTTGAACTAAGAGTTGATTCTAGCCATCCTCATTTGGAAGCGATGGTTACTAAACTTGTCCTGCAGTCTCCAGCCCCCTCAGGAACTCCACTTCCCATCCATATCAGCCAACTGAGTCCTGCATCCCTGCCCATGCTCATAGCTGCCAACCTAGCATCTCTATTCCTTCCTGGATTCAACAGCACCTTAGAACCAGTGGGAAAGGAAAAGAAAGCTATGCCTCAGCTTCTGCCACTTTCCCTGGTGTAAATACTCCGCCCCCCCCCCCCAACAAGGTAAATCTGTGCTTGCATCGCTGAACTGGGAACTAGGACATGCACACCATAGACTGGCCCAAGCTGGTATGCATTGGCGTGAGGGAGTGCCAACCCACCACACATACACACCCAACAGCACCCCTGTCCCACTTTTCCCTTCTGGGAAGAAACAGAAGCCTACGGTGAGGCCCGGACCCTGGCACTCTGTAAGTGCATACCACCCTTTAACATAGCCATTAGCGCCTTCCTGGTTGTGGCCGTGAGCCAGCCACAGATATTGCCACTCCATCCATGGCTCTCGTCCTCAGTCTACAGCTGAAGCAACAGTGGTCAGGGTCACACAACAAACAGAACCACACTCAAAGCTAGGAAAGGGCAGGGAGTCTGTGGACCCGTACTGCATATACTTCCCCACTGCCATAGGCATCACCTCACATCCTAAACTCACCCCTTCCTCAGCTCCTCACCCCCAGCTTCCCTTGATCCTCTTCATATCCTGCCTCTAAACCAGAGACAACCCCTGCTCTAAGAGGCCAATCGGCTCCACTTGTCTGAGCTGTGAGGCGCTAGGATGATAATCTATACCCGCAGCTTTATCCTGCCTTCCAGCAATGGCACCCGAGGTGTGGGGAGATACCGAATGAATGCATGATTGACCCATGATGGCAAGGGAGAATAGTGAAGAGCCTGCAGACTGGCTAAGGGCAGGGGATGGGACTCTTGTCATTGCCATGGCTCAAAAATGATTGAATCAGCTGGGAATTGATGACGTGGCTAGTAATGGTGCTTGACAGGCAAATTTAACAATGTGAGTTCAATCCCTGGAATCTTTGTAAAGGTAGAAGGAAGGAAGCAACTCCACAGAGTTGTCCTGGGACCTCCACATGGGCATTTGGGGCACATGCATACACCATGCATACACACAAGAATTAAATCAGTATTTGAAACCTGACTCAATCACCCTAAATAAGTCCAGTGGGGAGGTGAGACCCAGAGAAGGAAGAGTTACCCACCAGCCTCAGTGGCAGAGTAAGAAAAGGACACCGTTGCCCTAACTCTCAGCTTCACAATAGCTTAAGGTCCAATGTCACCATGCTCCTGTCCGCTGGCCCTAGCTCCCAATGTTGGGATGAAAGTGACCCAGAATGCTATTGGTAACCTCACACCTCCTCCATCTTGCCTGCAG	AAGGACACCGTTGCCCTAACTCTCAGCTTCACAATAGCTTAAGGTCCAATGTCACCATGCTCCTGTCCGCTGGCCCTAGCTCCCAATGTTGGGATGAAAGTGACCCAGAATGCTATTGGTAACCTCACACCTCCTCCATCTTGCCTGCAG	GACTTCATCTGTGTGTCCTACCTGAAGCCCGAGCAGCAGTCACGGACACTGGCGTCACGGGCAGACACAGCAGCCCAGGCACTGTGTGCACAGTGCGCTGAGAAGTTTGAGGTGTCACAGCCCCAAGACTACCGGCTCTTCGTGCTGGTGGACGGGCGCTGCTTCCAGCTGGCCGACGAGGCTCTGCCGCATCGCATCAAGGGTTATCTGCTTCGGAGCGAGCCCAAACGAGACTTCCACTTCGTGTACCGGCCCCAGGACAGCGGCAAGGATGCTTCAAGCCAGCCCTGTATAGTAGTGCGGGAACCCAACTTCCTATAAGCTGTGGTGGCAGGATCTCCTGAGAGGAGGCTAGAGGGATTGGGACTGGGCTCTCATTGGCCGCTCTCCTTAACCACACATCCCTGCCATCTAGGTGCCTGTGTCAGTCACACTGGTGTAACGCCCACTGAGCATGCCTAAGCCAATCAGGTAGAGTCATTGCCTGAGGCACCAAGTTCTTAGTTGGATGTAAGGGAAACCAAGGCTCAGGTGGAAGAGGCTCTTGCCAGCTGCAGCAAACAAGCCCAACCCTGCTCACACCAGGTTCCTCAGGCAATTCTCCTGGTCCTGTCTCACCTCCTAGCCCCCATCTTTAGTCTTTCCTGAGAAGAGCTCACTTTCCCCAGGACTGGCTAATGAAGGGGTTCCTGGCCCCAGCTGCTCCCTGACCCTCGGGGATGGAGCTGAGATGTTCCACCACAACCCAAGATCTAAGAGTATTGTTTTGAAGAGACAGCCCTGCACCGCATCCCTGCCTCAGAATTTGCCTTCAGCTACCAGAGTGCCTAGTACAACGGGGCTCCTGAGCTCCACTGGAAGCAACCAAGCCAGCTCCAGGGACACATGGACAAGTTCAACCAATGCCATAAAATTGGGAGTGGGAGGGTCATTAAAGGCCTGTTCTGTGATGGAAACACCACAGGTCATCAGTGTTGATGAGATGCACTATGGGGGGGGGGGGTTAATAAAAACCCTTTTGCAAAAGCTAAC	TTAGGAGAGGGTGAGCTTGCCACCCCTACA	AGGGTGAGC	ACAGTGTCCTTGACCCCACAGGTTCCTACT	ACAGTGTCCTTGACCCCACAGGT	CTCTGTGCAGGTGATGCTGGGGACTAAGTG	CAGGTGATG	CTCCTCCATCTTGCCTGCAGGACTTCATCT	CTCCTCCATCTTGCCTGCAGGAC
45289	ENSMUSG00000032348.7	Gsta4	chr9	+	78106771	78106823	78105551	78105658	78111513	78111646	45289	247	322	425	0	0	0	1204	1042	525	0	0	2	176	124	1	1	1	1	1	1	1	0.995	0.002	78106521	78107073	chr9:78106521-78107073:+	ns	78106771,78106823,chr9,+,ENSMUSG00000032348.7		yes	53	107	133	2.01887	2.50943	1112	4690	20.9811	88.4906	0.396226	0.46223	0.579439	0.422814	0.526316	1.46239	1.16658	1.0671	1.32832	-4.33723	-5.61456	150	150	0.666667	0.4	0.433333	0.5	7.7	-7.7	9.25	9.64	-17.34	1.55	126	AGCTGACAG	1.83986	0.636364	4	17	36	1.41114	4	61	AGCTGACAG,ATCTGAATC,TTATAACAA	0.832039	0.65	4	17	36	1.22455	22	ATCTTACCC	0.756616	0.882353	1	14	30	1.28524	3	30	ATCTTACCC,CTGTCATTC,AGATGAGTA	-1.19894	0.8	1	14	30	0.399309	ENSMUST00000034903.7:ENSMUST00000213215.2	20291.5	6.5	3.5	0.547619	2	3	6	2	2	0	0	0	0	2	1	0	0	no		0	GAAGCTCTGAAGCAGGAGTCATGGCAGCCAAACCTAAGCTCTACTACTTTAATGGCAGGGGACGGATGGAGTCGATCCGCTGGCTGCTGGCTGCGGCTGGAGTGGAG	GTCAGTTCCGGGTTGGGGGGATGGAGCATAAGTCCCATCCCCTCCTCCTTCCCTTCCTTTCCACCTGTTTTCTTAGATAAGAAAGGGGGGATTACAGTCACGAGGTGCCCAGGAAGAGGGGAGTTGAGGGCCTGGGATACTCTGAAGTTCCTGGAGATGATGATAACCATAGGGGAAGATTAGCTCATTTCCTCCATTGGGATTGGTTGGTTTTTCTGAGGCCATTTAACCCCTGCCTCAGCACCTCACTCGTGGAATTCATGGCTGCCCGGAGCCCTGGCCCAGATGTACGATCTGCTGACTGGCTCTTACCTTGACTCTAAGTCTCCTCGTGGACTTTATAGAAATGTCTTCAAACCGCTGTCTCTCCCAGTATGAATTCTGTTTCCCCGGAACAAGGTTCACTGCTGTCTTTGTTTCCCACTTTAGAGACTCTGCCCTGGTCTGGTCATCTGTCCCACCCCATCTTAAGATACGTAGGACAAAAACACCCTCGAAAAGCTTTAGATGGCTATAGATGGAGGCTAATTACAGTTTTAGCCATCAGTAAATGAGCATAACCTCGCTTGAGTAGGATCTTTGGATATATCAGTCTCAAAGATAAACTTAATTTGGCCTCACATGAAGGAAAAATTATGAAGCCAAAGAAGGAAAAGAGAGGAAACGAAAGAGGGAAAATCATTGGAGAAGTCTGGGGCAAAGACAAAAGTTTGAAGTGAGAGAAGAGCTAGGTGAGGTGAAGCAAAAACGGAGAACAGCTTCTTAGGGACCCTTGATATAGGAGATCCGCCCAGATGTTGTCTTGTCCCTTCCAACCAGTAGCTACCCTCCCACCCACTCACCCCCAGCTCATGCATCCCAGGATAGCTATGCATGCAGCCAACACATCAGTAGACGACAACAAAATGTCACAATGTCAAAAGGTTGGACACCCCTGAAAGCTAATCTTTAAATACACACCCTATCACACTTACAGAGGGGAGCTGACAGCTTTCTGGTTCCCTTTTAGATTTTATTCTGAAGGCCATAAGGCATTTCTGAATGGTATCTGAATCTCTCTCTCCCTGCTTCCTATCTTAAAGTTATAACAATGGCTCTCTGTCTTTAATCTA	TATCACACTTACAGAGGGGAGCTGACAGCTTTCTGGTTCCCTTTTAGATTTTATTCTGAAGGCCATAAGGCATTTCTGAATGGTATCTGAATCTCTCTCTCCCTGCTTCCTATCTTAAAGTTATAACAATGGCTCTCTGTCTTTAATCTA	GTTTGAGGAAGAATTTCTTGAGACAAGGGAACAGTATGAGAAGATGCAAAAGG	GTGAGTCTTGACACCATCTTACTGGAAAAAATAAAAAAACTTGTTTCTGGAAATATTCATGATGTAGAACACAGGTCTCAGGAATGACTAGAAAAGAAGAGCCATTCCTACAAACCCTGTCTGCCTGGTGCAAAGTAATGTATGATCTCTGTAGCCTTTATACATATCAGGTATCGGACCAATCTAACCTCAATCAGCATATCTATTTTTCTTGGTGTTTTTAATAGATTTGTCAAATTACGACACAAAGGATAGAATTAAGACTAAACCACATGCAGTTTTTACTTTTAAATGTTATTCTCTGATAGTTCTACTCATGTATATAAATTATTTTGATCACGTCTCTCCCCTGCCCCATCACCCTCTCTTCTCCTCTCTTCCTTCCACTGAATGCTTTCTCTTCCCAGCCAAGTTTCCTTCCTATTCTTATCTCTTTCTTTTTTAAAATCACTGAATTTAGTTAGAATTGTTTGCATGGTTGGGAGGATATTTACAAGGAAATTTACAAGTGGCTGCACCACTGAAGAATATGACTCCTCCTCTTCCTGTATCTATTAACTATCAATAGCTCCTCAAGGAACCGTGGGGCCCTAAAGCCCCTCCTCTGTCCGTGATGGAATGTTGATGGACCCAGTCTTGAGGTAGTCACAGTAGCCATAGCTGCTGCGATTTCATGAGTGCAATGATCCAGAGACACCATATTACAGCACCCCCCCCCCCCCATCCCCTGCCTCTTGCTTGTACATACATCTAACCTCTTTTTGGCAGTCCTGGAGAGAGTGATATAAATCTCTCCTATGTAGGCTCCCGTCATTTTCTCAGCTCTTTGCAAGCTAAGGAGCTTCTGTGTTACTTGTCACCCACAACAAACTGAAACAACTTTTGACCAAGGCTTGACTGTAGTGCTAATCTGTGAACATAAATATAAACATTTAGGTGGTAGTTGGATAACACATCCATTTAGCCAAAGAAGCAGATACTTGCTTGAGTTTATGACCTCGTTAGCCACAGACCTTGGATGAAGTCAGAGCATGAACCCTTTCCTATAGAAGGGGTCAAAAATTCAACCAGAAAGTAGTGGATTATCTCCATAATAACCATACCACTATTATACCAGTTAGCACATTTTGTTAGGGAGGTTGGTACTGTAGCATGTGTGGTTTACAGCTGGGAGAGACTGCTGATGGTTTTCCCCCCAAGTTGCCTATGCTATGGCATGATGAAAGCTATTTCATGGTGAAAGCTAGCCACAGGAAGGGGTTTCCAGTTCAGTTCAGACTTGATTTCTCTGTGTCCTGAAGCCAAAGTGAGGGTGTCTTTAGAAGTAGGCTCTACCATCTAGCTCTGGTGTGAAACCTAGAGCATTGCACTAGCTTGCATTATTGGGGGGCTTCTGGGACCTCCCAAACCAATGACTTATAGGGGGCACTCCTTTACCTATTCCTGGGAACAGCATTTATACATCCCTTCAGTGTATCTTGGTTCCCACCCTCTGTCTTTTAAAAAATATATTTAATTAAATTACTAGGTTTCCATATGGCTTTTTCATATCACCTAAGTTTTGGTTTACCCTTCTCTTCTCCCCATGACTGAACATTGACAGGCCCAGTCTTATGCTGGCTTGATGCAGGCAATCTTAGCCACTGTGAGTTAGGGATTATAGCGGCTATATCATGCCCAGGAGCTATCATATCATATCCTGTTTCCCCCTTATTTGGCCCTTATGTTCTTTCTTCCCTGTCTTCTGCAATTTTTTTTGAGCCTTTTCCACTTCTCCGTTTTTATCACTTGCATTCTCTTCCCATCCTAAAGCTCTTGAGTCCCCTCCCCTCCCTTTTCTAGCTTCTAAGCCTTTACAGATACTCCAAGTTAAGTATTAAGCACAAACATCTAAAACCTTGAGGCTAGGATCCACATATGAGAAGGAACATGTGACATCTGCCTTCCTGGACCTGGGTTTCCTCACTCAGTACAATGCTTTCCAGTTCTATCCATTTTCCTCCAAATTTTATACCTTTCCTTTTCTTTAGTGCTGAGTAGAATTCCACTGTATGTATGGACCACATTTTCATCCTCCATTCATTAGTTGATGGGCGTCTTGGCTGGTTCTGTTTCCCAGCTAGTGTGCACAAGAGAACAGGGAACATGTATGTGCAAGTATCTCTGTAGGAGGAGATAGAGTGTTACTATGTAGTCTAGGGCTGTCCCTGGATTTGCTATCCTCCTGCCTCAGCATCTTGAGTGTGGACCATCGTGTTTGGCTTAAACGAGTTTTGACCAAAAGAAAAAGACCAATCACTAGTATTATGATCCTCAGAAAATTTTCTCACACTTGGAGGAAAGAGTAGAACGCCATCAGCATTGCTTAGACTTCCCAGAGCCTAACCACCACTGCCGTCGCCTAAGGATCACATCGTCCCCACTGCTGCTGCTCAGCCGTCATGAAATTGCCACAGGCTGTCGCTAACAATTGTACAGCTCTTGTTTCATTTCTGTAGGATGAGAATCATCTGTCCACAGTTTAAGCATGCCGGTAGATCTCCCTGATGTGAAAAGCCATAACCTCCCTTTCCTCAACTCCTTTGCAAGGACTTGGAAATTTTTCTGAAATTCTTTCGTCTCTTTGATTCTAGCCTCTGGCTCATGGTATGGGTACTAAAGGATACAGGTGCCCGCACTAAGTGACTGTAGCTCCATAGCCCTTTCCACAAGCATTCCATCAGACAGTGCTCCCAGATCGTTCCTATGGTGCTCCAGCCCTCCCTATGATGTTGCTATAGCACTGAGGATGCCCTCCTAGGCCCCACTGTTCTGAGCAGGACACAGCATGGGACAGCAGTGAAGCCTAAACAAAGTCAGAAAGTTCACTGTCATTAGCTTAGCTGTTCGGAGACCGTGTGAGTTTGGTAGATTACACTCTCTTCCCTTGGCCTCTGAGGTGCCTTCTGTAGTAGAAAAGAATTAAACTAAACAGTGTCAAAGCTATTTCCCTGCTTTCTTGATCTGGGTTTTTAAAAAAATTTCTCTGAAGAAGATGGTCAACTTCTCGGAGCAGGCATCACTTCTAACCGGTCTTATTACTCCTGACACAGCACAATGGTCAGCACTAAGTTAGCCATTCAGTGTTGAATGAATATGGAAATCTGGTGATGTAATACAGCAGGAGAGCCTTTCCATTCATCATCATCCGATATTTGCAAAGAATGGTTTCAAGGTCACCCACTTAATGCAACTATGTAGATGGTCAGACATTTACACCTCAGAAGGCAGACCCAGAGAAGCCAGAGACTTGCCTAACACTTCTGGGAAGAGAGGGACACTGGCTCTTGGAAAGCTGTCATTGTTTCTTAAAGTGATGTTCACCATCTTGCAGTACCACTGAATCAAGTGAACATCATTAGAAGTCAGGGAAATAGGGCATAATGGAGCGTGTCTTTTATCCCAGTGCTTGGGAAGCAGAGGCAAGCACATCTCTGAGTGTGATGCCAGCCTGGTTAACATAACAAGTTACAGGACAGCCAGGGCTACTCAGAAAAGCCCTACTTCAAGGAGAGAGAGAGAGGAGTGGGGAAGGAGGGAAGAAGGGACAGAGGGGAGAGAGGTCCTACGGCTATACCAATGTACTAGTGAAGTGTGGTTCCAAGCTTAGGCAAAGTTTCTTACTCATGTGGACAGTGTGCTGGTATTAAAGGAAATTGAGAATATATTCCCTTCTGCATGAGAAGAGCACCATGATTATCTTCACGTACATTATAATCACAGGTTACAGTAGACCTTTGGTCAACAATGGACTACATACACAAATGGTGTTCTCATAAGATGATTCTAGTGACTCTGTAGGCATCTTAGTTTGTGTCCATTCACTATACTGTGTCCATACAAGGACGAAATCACCTAACGCATAAACCTCAGAATGTTTTCCTGCTGTTAAGCAATGATAAACTATAGCTATTGTAAGCAGTCACTCACTAAAGCTTGCTTTTGATTCGCTTTGATTAATAGGTACTGTGTCCTTTCATGCTTTTAAATCCAGCTATAAATAGATACTATTATTAGCAATAGGATGCTGAAGCTCAGCTAAGTAACTTGTTCAAACATGCATAGCTACGGTGGATTGAAAATGATATTGAACCTAGGACTGTATATGATGTCTTCTTGTTGCTGTGTCTGTCCTTCCTGCTGTCATATGTGCCTGTAAACTATATACTTTGGAAAGGATGCATACTCTCAGACTTCAGTCCCAACTCAGAATATGGAGGGCAAGGGATTCTTAGCAATCTTTCATGCCAAATGCCCAAAGAGTTTTACAGGACTTAAGCTTTGAGGCCCAGAAATGCTAGCTCTGTGTGTGTGTGTGTGTGTGTGTGTGTGTGTGTGTGTATGTATGTGTATGTATATGTATATACATACATACTTACATGCATATATGTATATATATATTAGAATAAATATAGAAAAATCTTGTTTAAATTGCTACTGTCCAATACACAAAAATGCATGAAGTAATCAAAGCTCAGATTTGACACAAAACAAATGATTGGCATTTCCTTATCTACTGGGGCCTGTCATTCATGCTTATAACTGAAAACTAGAAACCATCCAGTGGACTTGGTTGGACCATCCTGCAGATGGACTGCAACCCTTGAAGCCATTAAAGATGAGTATCTTACCCCTCTCTTTCATATCCCAG	GCATTTCCTTATCTACTGGGGCCTGTCATTCATGCTTATAACTGAAAACTAGAAACCATCCAGTGGACTTGGTTGGACCATCCTGCAGATGGACTGCAACCCTTGAAGCCATTAAAGATGAGTATCTTACCCCTCTCTTTCATATCCCAG	ATGGACACCTGCTTTTCGGCCAAGTACCCTTGGTTGAAATCGATGGGATGATGCTGACACAGACCAGGGCCATCCTCAGCTACCTCGCTGCCAAGTACAACTTGTATGGGAAGGACCTGAAGGAGAGAGTCAG	TGGAGTGGAGGTCAGTTCCGGGTTGGGGGG	GAGGTCAGT	GGCTCTCTGTCTTTAATCTAGTTTGAGGAA	GGCTCTCTGTCTTTAATCTAGTT	ATGCAAAAGGGTGAGTCTTGACACCATCTT	AGGGTGAGT	CCCTCTCTTTCATATCCCAGATGGACACCT	CCCTCTCTTTCATATCCCAGATG
45290	ENSMUSG00000043671.15	Dpy19l3	chr7	-	35392201	35392360	35384589	35390367	35394706	35394839	45290	151	145	285	0	0	0	298	203	119	1	0	0	283	124	1	1	1	1	1	0.992	1	1	0.003	35391951	35392610	chr7:35391951-35392610:-	ns	35392201,35392360,chr7,-,ENSMUSG00000043671.15		yes	160	133	2998	0.83125	18.7375	2346	1833	14.6625	11.4563	0.5875	0.501705	0.548872	0.495363	0.483471	0.934251	0.853966	0.843171	0.822929	-4.89899	-5.23672	150	150	0.666667	0.3	0.466667	0.333333	9.63	8.19	-15.62	11.84	-3.65	-25.25	132	TGTTCAATT	-0.850737	0.543307	11	20	25	-0.187055	0	55	TGTTCAATT,AGTTGAGGG,ATTTGACCC	-0.850737	0.66	13	23	42	-0.585082	29	CACTCACAT	1.77667	0.75	6	19	36	1.27632	1	67	CACTCACAT,GATTGATGG,GGGTGAGTG	0.679972	0.564516	22	18	17	-0.418299	ENSMUST00000051377.15:ENSMUST00000143590.2	43328	12	11	0.873684	3	5	9	10	2	0	0	0	0	2	1	1	0.5	yes	35394706,35394839,chr7,-,ENSMUSG00000043671.15:35411285,35411444,chr7,-,ENSMUSG00000043671.15:35411569,35411643,chr7,-,ENSMUSG00000043671.15:35422131,35422255,chr7,-,ENSMUSG00000043671.15:35424715,35424861,chr7,-,ENSMUSG00000043671.15:35449164,35449298,chr7,-,ENSMUSG00000043671.15:35452039,35452181,chr7,-,ENSMUSG00000043671.15	4	CTCTAACACACCAAGGAAGGCTGTGTTCGCTGGAAGCATGCAGTTGCTGGCTGGAGTCAAGCTGTGCACAGGACGGACCCTAACCAACCACCCACACTATGAAGATAAAAGTCTGAGAGAGCGGACCCAGGCG	GTAAGGCCCACCTTTGCCTGTGCTCACATGCCCTGTACTGCCAGCAAGGGCAGAGGGCAGGTCTCCCGTGCCAGGAGAAGAGGCCAGAGCATAAGGGCATGGGGCTGTCGAATCCTGATTCTGCCTTTTAAGAGCTAGGTGCAAGCACATGCTCCTCTTAGGTAGGGAAAGGGCTGAGAGGATAAACATCCTGCAGTGGTGGGTGGGAGTGTTTAAGCCAAAGCCCTTGGAGCTTGGGGTTTGGGAAGGAAAGGGTCGGAAATGGAGACATACTGATCGTGTTTCATGAATCAGCTCTGGGCCATTTCTGGTAAGGCAGGGTGATGTTGGGATGTTTGCTGTTGCTCTTTGTTCAAATAGATAATACAGTCACATAGTTCTGAGCATACAGAAGGGAAAGGCCTGATACATGTTCACCCCATCCCTGTATCCTAACTCCCCTGTGCCTCTCAGGAGGCAAATAGCATGTTTGTCTGTCTGTGTGTGTCTGCGTGTGCATATGTGCCCTTGATCGTGGTGCCCACAGAGGCCAGAAGAGAGCATCAGCTCCCCACTGAAGGTGAGGTTAGAAGTGGTCATGAGCCTCCTGATGTAGTGCTGGGAACTGAACGTGGGATCTTGAATTACAAAAATAGGAAGAACGTGCGCTTACCACTGAGCTATCTCCCCAGCCCCATATTCTTAGTCTTCTTACAAAGAACTACCATAGTCCACCTTCCTTTTCCTTGACACTATATTCAGGAGCTAACTATACTAGTGCAGTCGCACTGTCTATAGCTGGACCTCAGATGAAAACAAGCAAGGCTAGTGAGCCACACCCCCCCAACCCCCTCATGACCATTTTGAAAGCTACAAATACTTTCTGTTGTGTGTGCTGGGTTCTATTCAGTCCTTTAGGCCACTTCTGTCACGCATAGAGTGGTCAAGTGTGTAAACCTGTATATTTATCCTTTCTGTACAGTGTCTACTGATATATCGAGTCTTAGATAGGTTTTATCTAGGCACCTTCTGAACAGGTCATTTCAGTTTGCATGCTGGGCCGTGGTGCAGGAAGGTGCCTGCTATCCCTAGTCCTCAAGAATGAGGATTCAGTACTGGTCGGGGGGGCGCAGGGGGTGATACAGGGTCTCACTTTGTAGCCCAGGCTAGCCTCAAACTTGTGATCCTACTGCCTCAGCCTTCTGAGTGCTGGGATTATGACCCTATCCTAATGTGCCCATACTAACCACTACTTTTTAACCTAATTTTTAATTATGTGTAAATGGGGTACTTTGGAGGGTTGCTGGTTATAGACATGTGTACAGGTGCTCACAAGGCCAAAGGCATCAGATCCCCTGGAGCTAGAGTTACAGGCAGTTGTGAGCCACCCAACATGGACCCTGGGAACTGAACTTTAGTCCTGTGCAAGAACAGCGTGCTCTGAGCCTTCTTGCTAGCCCCTGCTCCCTATGTTGTTAGTTTAAGAGCTGAGAAGGTTTTGTCTGGCTGAGGTGTTAGCAGATAGACCCATGATTGGTAAGACAGAAGGTCCCATTAGGAGTTAGCCAGCACCACTTAGCCTACAGAGCTACAGACAGCTCTGTGCCACTGCCCCTCAGAGGTACCGGGTATAAAGCCCCCAAAACTGAGGTCCCAAGGTCACCAGTGCTGGCCTTCAGTCAGGATTCAGTCTTCAGAACACCTCAGCCAAGACCACCTTGCTGTCCTCAGCAGGTGATAAAAACAGGTCACCCTCCCGTCTCACGTGTCCCTGTGAGTGCCTCAGCCTTCATTAGGCCCTCACACACAGCCAAGTATCAGGAATCAGGACCTGCTGCTGGGCCCCAAGCTAACGTTTCCCAGAAGCGTTGGTTCAGGTGGCACTGTGGTGGACTTGAAGCAGGCATTAAAGCCCCCGGGATAGGCTGCTCCTACAGATTCCCTGAAATTCTCCAGGGGAAGTGTCGAGGTGGAGGGTGAACGCTGAGCCTGTGGGCTTTCAAGGATACAGTGTAACAGCCAGAAAGCAACAGAGCCTGCTCTAAGCCAGGCCAGCAGCCCTTTCCACTTGCCATTGTGGGAAGCCAGGCCTCCATCATAGATGTACACGTGCCCAAAAGGAACCACCAGCCTGCTTGCTTGTCTGGTAGACTCAGCCATGCTTAATAATTCTTAGAATTATAAGATGACTCATGCTAAATCCAAGTCCTTTTGGCATCTAAGCTAGATATGTTCAATTCTCCACATGTCTATACCCCCCAACTCCAGACTGACTGGCAGGATGAGAGTGGCCTGGGCAGAGAGGGGATTTGACCCCCATGCAGTTGAGGGCTGTGTGCACTGTTCCATTTTCATCTCATTTCGAAG	TCTAAGCTAGATATGTTCAATTCTCCACATGTCTATACCCCCCAACTCCAGACTGACTGGCAGGATGAGAGTGGCCTGGGCAGAGAGGGGATTTGACCCCCATGCAGTTGAGGGCTGTGTGCACTGTTCCATTTTCATCTCATTTCGAAG	GTTTATCAGATCTATGCGAAGAGGTCGCCAGAGGAAGTGCACGCACTGCTGAGGTCCTTTGGCACTGACTTCGTGATCCTGGAGGACAGCATCTGCTACGAACGCAGGCACCACAGGGGCTGCCGGCTGCGCGACTTGCTGGATGTGGCCAACGGACATG	TGAGCATGTTGCCTCTTCATTTGGTGGAGCTTTCAGAGAGGGTGAAGAAAACCCAGCACGAATCCCAAGTGATAGACATCACCTTCTACCATATGTGTGAATGACATTACAAGTCAGACATTTGTAGAGGTCCTGCTCTTTAGTGACATCGGGGACTGGGCTAGGGGGTGGAAAAGCTCTGGATTCCCAGTTTGACTCAGGTAGAGCGCCCCTGCCTTTGGCAGGTTTGCATGATACATCCCTGCATAAAGTTTATTTGTAAAGGATATTTTTTCTGCTCTATACAACACACCTGCCTGTAAACACACTGCTCCAGGGCATCCTGTTGGCACGTCTCTAAGTGTCAGGCAGTGGGCCACCCTCTTCCAGGCCCCGTGGCCCACACATCCTGTTCCTCTTGTCCCCCATCCACACACAGCCTCAGGAGAGCTAAGCTTGTCCTCCACAGCAGAACAAGCCGTGTCTCCCTTGGAGCTGAGCCAGCCCACATTAAACGGGGTCTTTGTCCCTTGCGGGCTATGGTGTAACCGATGGTGTGAAAGCCGACGGTGGAGACTAGCCTGAATCCGAAAGCACGCCTGCGGTGCTGAGTTAGAGTCAGGTTTTCGCCAAGGAAAGCAATAAGCAGTACATGCCGTGAACTCGGGGTGAGCAGGACACAGGCCTGTGAGCTGTGTGTCACTTTCCTCACTTAACCTCTGAGCTGGAGAATTTTCTCCAGTTGTAGTTCTTTGCGTTTAACGTTTGTGGAGGGGATAGGTCATATGCTTCCAGGGACTGGGTGGCTCGGTCAGCTTTTTAATGCTGTGACGAACACCGTGATTGAAAGCAACCTGGAGAAGGAAGGATGCGCTTCGTCTCACAGCTCGCAGTCTGTCCCAAAGGGAACTGTGAAAGAGTACTGCATACTGGCATGCTCGCCATGGCTTACTTAGCCTGTGTTTTTATACCATCCAGGACCAGCAGCCCAGGAGTGGCACCATCCACAGTAGCCTGGTCCCTCCCACATCAACCAGCAGAGAGCCCCATCGACTTGATTACAGGCACTCAAAAGAGCATTCTCTCTCAGATGATTCTAGTTTTGTCAAGTTGACAAAAGACTAGCCAGGGCACAGGAAGATCTTGAGTTTTGGTTCTGTCCCGCCATGAACAGTGTGGCAAATCCCAGGACACAGTTCTTTCCAGCCTTGATTTGCTCTTTGTAGGAGGGGAGTAAGGTGGACCTTCTGTCTGATCTCTGAATGGAGTTGATACTGATTCTTTTTTGGCAGTGGGTGTGGTGACAGATGCTTTCAGTACCAGCATTCATGAAGCTAGAGTTGGAGGATTAAGAGTTCTAGGCCAGCCGGGCATGGTGGCAGATGCTTTTAATTCCAGCACTCAGGAGGCAGAGGCAGGTGGATTTCTGAGTTTGAGGCCAGCCTGGTCTACAAAGTGAGTTCCAGGACAGCCAGGGCTATACAGAGAATATACAGAGAAACCCTGTCTCGAAAAACCAAAAAAAAAAAAAGAGTTCTAGGCCAACCTGGCTACATAGTGAGGTCCTGTCCCCTGTCCCTCAAACCCAGAATATGGGCTGGATGTAGTGGTGCACGCCTTTAATCCCAGCACTCAACACAGAGGCAGGCATATATATGGAGTTCCAGGATACTCAGGGCTACATAGAGAGACCCTGTATTAAAATTAAAGCGATAAACAAAAGCCAGGATGTTCAGTAGATACATAGATAGATGGATGGATGGGTGGGTGAGTGGATGGATGGATTGATGGATGGATAGATGGATGGGGCCCACCACCACCACTCACATTGTATCTGTTTTGTTTTGTTTTCAG	TTAAAGCGATAAACAAAAGCCAGGATGTTCAGTAGATACATAGATAGATGGATGGATGGGTGGGTGAGTGGATGGATGGATTGATGGATGGATAGATGGATGGGGCCCACCACCACCACTCACATTGTATCTGTTTTGTTTTGTTTTCAG	GAAATGGATGGGCCAGGAGAGAGTGACCCTGACTTGAGACCTGCAGACCACCCTCGCTTCTGTGAAGAGATTAAAAGGAACCTGCCCTCCTATGCAGCCCACTTCACTAGAGTATTCCAGAACAAGACATTCCATGTCTACAAGCTGTCCAGAAACAAATAACCACAGCTGTTCTTAAAACTGCAGTGCATCTACAGCTGGTGGAGTTCGCGTCAGGAGTGGGACTTGAATACTGGGGTGGCAGACGGCCTGCAGGCATGTCCCGCCATCATCGGAAATGCCTCCTGCTAACGTTAGCCTTTTCTGTCCTGTCTCTGTCTTTTCTGTGAGTGTTCTTAGCCTCACAGGTGTGCCTGCCCAAGGCTGGCTAGGAACTTTGTCATTGAGGGAATTATGTGTGACCCACTGGGTGGCCTGGGAAGTGAGAGCCTCTTTGAGATCTGAAATACTTGTGATTTTCAGTGACCCTGAGCCAGCTGTGAGTGAGTGTAGTTGACAGGCCGCACAGTTCAGTCACTGACATTTCTTCACCGAGACCGCTTGGTGGCTTTTTAACAGTTTATTGTCCTGTCTTGTTAAAATTTTATAACATTTCCAGTTTACCATGCTTTCACATGTGTGAAGAAACAAATTATTTTAGGTCTTTGAACCTTAAATATTCCATTCATGCTCTAAGATGTCACACACATTTAGAGTGTGTGTTTGTTTTGATTCTGGGCACAGCAGTCAGGGTGCTACTGGGCCGGCATGGTGACACACTCTTTTAATCCCAGCACTTGAAGGCAGGGGCAGGTGAATCTCTGCGAGGTCGAGGCCAGCCTGGTCTATATAGTGAGTTCTGGGCCAGCCAGGGCTATGTAAAGAGACCCTGTCTCAAGAAAGCAAAGTGTGTCAGGGCTTATAATAGAAGTCTTTGAGGGGAATCCCTTCATGCTTTTTAATCTCTCCTGCAAGTAAAATAGTTTTGCTTCACTTCTTACTCATTTCAATTAACTGGGTTTGCAAAACTTGGTAAACTTTTTGTGTTTTTAACCTTTATATTTTTTCAGAGCCTAGAAACTTGCAAAGTCTGAGGCTGTTTTAGATGCTGTTCCATGACTCCTAGAGTTCTATGTGGCATTTCATGCTCTTTGACTTCTGGCCTCCAGTCTTCCTTCTCAGCCCTGGAGACATCGTGTCCCTCCCTACAAGGTGACCAAGTGCCACCACGCAGCAGAGAGAGGTGGTGTACCTGCTCGGAGTTTTTGATAATTGCTTTTATAATTCATTTCTAATGGTGGGGGCATGTAAAAGCTGCTGATACAGGCACATTGTCCACTTAATTAAATCAAGAGAGCTAATGAAATTAACTTTTCCCTCCCGCTCTTGCCATTTGGAAGTGATTTAAATGTTTTCTCCCCGCGCGTTAGTGTAATAAATCCCCACGAGCACACCGGCCGGAGAGCCCCGCCGGGCCGCGCCGCAGTGTGGTTGCTGCTTAAGTAGCATCCAAAACTGTGTTCCAGTGTCTCATCGGGTGTGGGGGTTTTATGTAAAACTCACTCAAATAAGACATCGACAGCTAGGTTATTAAATTAAGCCCTTAGAACTTTGGAATCCTGCCTCCTCTGGACCCCTAAATAGGGTGGGAGACCACTGCAGTTTGGGCTAACAACACAAGGAAACATGTTCACCAGTGCTAAAGGCTTAATGAGGCTGTAGTGCCTGCTGCGGCTGCCCGCACTGGTGGAGCGTTCTGGGCCAGTGCCTTACCCTTAAGGGAAAGCAAGCACAGGGATGGCACAGAGCACTGGGGCCCGGTGATGGTTACTTTGTGGGTGAGTTTGCATTTATGTTAAACATTCCTGCGTGCATTCATCTAATCACTTGGTGTTTGGTGTCTTGTGATCCAAGAGCCGTGGACTTAAACTTGGATGCACATCCTTACTGTGGTAACATCCATGCTAGTTAGTGCTCCGTCTCCACCGCACCATTGCTGCCAAACCACGATGAGAAGTGCCAAAAACCAGTCTTCCCCACAGGCGCTCTCCCCGAGACACTGTGATATGTACAGGACATTGTTAGAGCAAATTTTTTTCTTTAAAAATAAATTATATATTTAAAAAATTATTTAAATAGTTGATTAAAATAATTAGACTCTATCCATCTTATAAAATACTGCTTCAGTATTCCCCATAGCTCTGCTTACTGTCTGCAGCAACCTGGCCACAAAGTCTTGAAACTACTCCTCTAGACCCTGCCTAACTTTACATAAATCCTCAGTCTGCCTCCCTGTAGAAGGTAGCGTATCCCAGACTTTCTCTGCTGCAACATTAACCTGTGCATAAACAGCTGCATCAAACTGTAACTGCTGAGCAGTCTCCTGACCCCGCCCCTCTCCTGCTAGCATCTGAAACCTATCGGCTGTGCTTGATTGATCTCAGCAGTGTTTTGACACTGCTCAGCAAATTCTGATTTCCATAATAAAAAATCTACTCCGGCAAACAAGCACACCCTTGCCAGTTGTTACCAATCCCCAGGAGGGAGGGCCTCGGTGGACCATTTACGCGTAGCCTGCGTAAATGGGACTGTGCCCATACTGTGCACAAGCAGTTTTTAATTCCTTTAACTGTTTAAACGGAAGAGGCTGATAAACTCTGACTCCATTACCTTGTTCTATAACTGATAATATAGACTGAAATCTCTGGACATCAGCTCTTCTTCTGGTAGCCTCTTTCAGGGTCAGATGGCTTTCTCACCAGTGCTGCAACTCCACCTCAGAAGGAGGGTCCAGTCCAGCTTCGACACATGGGGTTTTACTGGCTCTCAGCTTAGGAATCCACTCTGATGGTCCCAAGATTTCCCCTTGAGCTTGGCAAGCCTGTAATTTCTGCACTTGCACAGACAGCAAAGTAAAAGCATTTTGCAGCTGTTGGATTTTCTCTGTAACTAACTTGTCCTTGAAAGGAATCTTGAGTTCTTCAGAGGCAATAAGTGGCAAAGAATTCTCCTCCCTATGATATTTAGCCGCTTCCTCTTCCAGCTGCTCAGTCGTTATCATCGTCTCCTCCTCCGGGCATGGTGGCTCAGACACTGCTTCAGTATTCAGAGGCCAGACTGCAAGAGCAGGCACCTTGGCTTTGCCAGAGCATCCTGGATGGGTGCTGCTTCCCTGTAACCCATTTTTGATCCCAGCGGCGGTGCCTCCTCAATGCCTGCCCCAAATGTTCTGGGTTCCCAAATGAAAGACAGGCACAGCCTTTATGTTTTGGTAATGCCTAAAACAGATCAATGACTAGGCCACTTCCTAAGCTCCACATGGCTCATCCACCTCCCTCTGATATTCCCAAGTTATTTCTTACTAAATCCTATATTCCATCTTTGCTGCTGTAAGGCAACCCTCATAGGGCCGCTCTCCCCGATGGCCGCTATGCTCTCTGCCCTGCACCCTCTCAGGCACGGCAGCTTCCCTCCCCCACCTCTCCTGCCATTGCGGATCTCCTTCCTTTCCCTCAGTCCCTCACCCGGGAATCCTAAAGGTCCCGCCTCTGTCTATCCTGCCCAGCCATTGGCTGCCGGAAACTTTATTTACCAATCAGAACCAAATGAGGGCATGGTCCCTTAGTGTCTTACACGTGGATTCTAGTACAAACCCAAAATAACCTGATACACGGAGCCACAGCTAGATTTACTGTACCTTCCTCAGGAAACCAAGGACAACCCCCCCCCCACAAAAGCTAAGAAGTCAGGTGGTTGCCGTTGCCCTTCTTTAGCCCCACGAGTGTGGAGCAGTTTCTTAAGCATTTGTATAGAAAGCATAGGGCCGTTTCCATTTCCCATTTTTGTTTCTTTTTTCTTGTGTTTTCACTTTTTTCGAGTTCCTTTACTTTTCCTGAGCGCCCTTATCTACTCCATCCTGTCTTTGCTCCTGAGAGAGTCTCACCGCACATTCGCCTTTTCTGAGCACTTGCTTTTTCTGGGGTGTCCACCACTTGATCCCCAAACTCTCAGAGCGTCCCTGTTTGAGCGCCACCTGCCGGTGGGAAGTGGAACAGTCCTCTGAGGAGGGAGTGAGGATGATCCTGGGAAAGCCGGAAAGAAGACTCAGAGACAGGAGTTAGAATTGGGAAGGCTGCAGATCACTACCACGTCAGACTTGAGTTTACGGTTCTTGGTCTTTTTATGCTTTACAGCGCGGTGGGAAACAAGGTCATATGCTAGGTTTGTTCCCATCAGGAAGCCTCCCTGCTCCTTTCTATAAATTTAACAGAACGTTCAGCCCCTCTTCCCAGGCCAGGAAACCTGCCAGCAGACGCCGACCTGCCCTGACTCTGCCTGGCAGGCCGACTTTCCCAGAAGCAGACAAATGGCTCCCGACGCTCTCGGGAACCAGATCTTTCAGCAAATAACATTTGATCGTTTTAGCTGTGGTGAGGAGTCTAGCTTATGACCTTGTCTTTGAACACACAGGAGGAAAACAGATCCACCCTTGGCCACAGCCCCCACACTGTGCAAGCAGGAGCCAGTGCCTGTAGCCCTCACTTTCTGCAGTGCGGGCCCTGGGGACTGTTGGTAATAGTGTTCAGCTGTGACTCTGGATAGAACAAGCTCGAGGCTCTGCTTCTGAGTTCCCAGAAGAACCTCCAAGTACAACAGAAGTGCTCTTAATTAACTCCACTTCTGAGTCCACGGAGCCTCGAGTCTCCAGCCCTCTTGGGAGCCGCCTGCTGCAGTCCCGCAGGTGGCCGGCCACTGCCTTGTGTTTCCACTCCTGATACCGAGCTCCAGTCAGTGGTAGCCCACCTCAGATGTCTGGGTGCACCTTCTGCTGCTGATTGTGAGTTTAGAGCCCCAACCACAAAAGGGCCAAGGGTGTGGCTTGAGAGTATAATGTTTGCCTGGTGTTCCTAGCACTTCAGCAGACAGACAGAAAAAGAGATAATTATGCAGAAATTGAAATCAAATGCTTTACAAGGTGGGTTGCTCATCAAAATTGCTTTTAAATTTAACTTGATCATGTCTGCAGAGATGGTTCAGTGTGTATATCACTTGTATAGCTTGGGTCTCAGCACCCACGTCTGTCAGCTCACAACTGCCTATAGCTCTGGCTCCAAGGGACCCACCCAATGCCTTCGTCGTATACAGACAAATAATGAAAAATAAAAGGAAGTCCTTTACTTTTAAATAAAAATTTGATCAGAAAAATTATTAGGTACTGGAGGGATTAAAATGAAGATGAGTGAGCTTAAATTCCTTCATACAAGTATCTATGTGCCCATCCCACCTCTAACATCTAAGCTGGAAGCTGGGCAGGTGGCTCAGAGAGGTAGAGAGCTGGTCTGTTATCAGGTAGGGGCATTGCCTGTTTGTGGCATCTGTTGGGGAAAACCTTACAAAGAGCATTTATAATTTGTTGTACTGAATTAGGTGGAGATTATATACTAGATAAAGCTCTTTTCAATAATCTGTGGTGTCCTCTGTTGCTTTGAAGGTCAAATTGGAGGAGGTAGAGATCTCTGCTAATAAGTCCTGTTCTGTTACGCATGCTCTCTCGCGCTCGCTCTCTTTCTCTCCCCCTCCCTCTCCCTGCGTCCCTCCATCCGTCAGTCTGCTTCCCCTCTCTCTGTCCTCTCCCCTCCCCTCCTCTCCTCCCTCCCCTCCCCCATATCTGGCTTTGTAGCCCAAGCTATCCTCAAACTTGGGATTCTTCTGCTTCAGCCTTCCAAAACCTGCGACTACGGGACTGTAGCACCATACCTAGTTGTATAAAAACATTCTTAAAGATGTATTTTATGTGTA	GACCCAGGCGGTAAGGCCCACCTTTGCCTG	GCGGTAAGG	ATTTTCATCTCATTTCGAAGGTTTATCAGA	ATTTTCATCTCATTTCGAAGGTT	AACGGACATGTGAGCATGTTGCCTCTTCAT	ATGTGAGCA	CTGTTTTGTTTTGTTTTCAGGAAATGGATG	CTGTTTTGTTTTGTTTTCAGGAA
45292	ENSMUSG00000043671.15	Dpy19l3	chr7	-	35394706	35394839	35384589	35390367	35402913	35402996	45292	147	139	152	0	0	0	137	124	83	0	0	2	257	124	1	1	1	1	1	1	1	0.952	0.016	35394456	35395089	chr7:35394456-35395089:-	ns	35394706,35394839,chr7,-,ENSMUSG00000043671.15		yes	134	70	159	0.522388	1.18657	10020	2345	74.7761	17.5	0.552239	0.469473	0.542486	0.501493	0.584906	0.982339	0.850126	0.908108	1.05915	-5.89363	-4.89899	150	150	0.466667	0.4	0.633333	0.3	7.79	4.61	-9.19	8.19	-3.58	-16.98	99	CCCTAACTC	3.53344	0.531915	1	18	29	2.23508	7	99	CCCTAACTC,GGTTAATTC,TGCTCATCC	1.38259	0.553571	1	18	29	0.908991	132	TGTTCAATT	-0.850737	0.543307	11	20	25	-0.187055	0	55	TGTTCAATT,AGTTGAGGG,ATTTGACCC	-0.850737	0.66	13	23	42	-0.585082	ENSMUST00000051377.15:ENSMUST00000143590.2	43328	12	10	0.747368	3	4	8	10	2	0	0	0	0	2	1	1	0.5	yes	35392201,35392360,chr7,-,ENSMUSG00000043671.15:35411285,35411444,chr7,-,ENSMUSG00000043671.15:35411569,35411643,chr7,-,ENSMUSG00000043671.15:35422131,35422255,chr7,-,ENSMUSG00000043671.15:35424715,35424861,chr7,-,ENSMUSG00000043671.15:35449164,35449298,chr7,-,ENSMUSG00000043671.15:35452039,35452181,chr7,-,ENSMUSG00000043671.15	4	TCCTGGCCAGGAGTGATGGATGAACTCTCGGAGCTGAAAGAATTCTACGACCCGGATACAGTGGAGCTGATGACCTGGATTAA	GTAAGGTTGATCCCCCATTCTTCACTTAGCAGCAGAGGGGCTTGCGGCATCTGCAGAGGCTGCCTTCAAGCCCTGCTGAGTTGGCATTAATAGGGAGATTGGGGTTTAAAAACCCATAGTTTTTAGGCGTGCAGCATTAGAGTAAAGGGGCCATTCAGAAAAGAAAAAGAAATCTTTTTTTTTTTTTTAAAGCCATTCTGTTCATTTCAACTCTTACTGGAAGCAAGGTTTTGAAAGTGTTTTCAGACATATTTTGAAACAAAGAAGGCAGAACGAATTTCTCCTGTTGCCTGGTTTATGCAGAGTGAGTGGTTTAAGGATAGGGCCAGCTTTAACCTGCTCACTTCATTAGATACATGTCTTCCGGAGGGCTGGACACATGTAATAAACAATGTAAGGTTAATGTTGTGGCAGGTGTGGTGGTACACACCCGTAATCTCTACACACAGGCTGGGATGGGAGTATCCAGTAGTCAAAGCCAGCCTGGGCTTCATAGTGAGACCCAAACAAAAATTAGACAACAACAACAAAAAAGACTGACCCTTCCCCCAACCCAGAGACAAGTTACTGAAGCAGTGAGAAATGTCATATTCTCCTTTAACTGATCTTGAAGTGTCCCAAAACACCCCTCAGAGATCACTGGCCACTTGGCAATTTGGTAATTCGGGGTTTTGTTTGTTTGTTTGTTTGTTTGTTTGTTTTTTGATTTTTCGAGACAGGGTTTCTCTGTGTAGCCCAGGCTGTCCTGAAACTCACTCTGTAGAACACGCTGGCCTCAAACTCAGAAATCCGCCTACCTCTGCCTCCCGAGTGCTGGAATTAAAGGTGTACACCACTACCCTGACCATATTTTTCATATGTCTTGTGTGGTTTTAAGTTAGAGCAGTAGACTGCAGGCCACTGTGGAGTGGCCCCAGTTTGTCAGAGCAGTCAGGAGAGAGGCAGCCTGCAGCTCGGCCTCCAGACTGCTGCTGTTGTAACGCGAGGTTCTGTAGTCCAAAGGCTTGAGGCTTGGGAACTGCAGTTGATAGTCAGGGTTCTGTCAGAATAGCTGCTGTCACAGGCAGAGCCCCCCAGCTCCAGGAATTTCACTCTCTTATGTAAATAAGTGAAACAAGGTTAAATGGCAAACGAGCAACTTGGCAACTTCCCCTTTACATGGAATTATGTGGGTCGAACCTCAGGACGCTCAGGGTTGTTCTGGTGTCCCTACTACAGCTGTGGGGACAGGGTAGTACAGGACTGGGGACTGACTCTGTGTGTGTGTGTGTGTGTGTGTGTGTGTGTGTGTGTCTTTTGTGTATAGATGTGTGGATGAATGGATGGGTGTGTGTGTATGAATATGTGTGTGTGTGTGTGTGTGTGTGTGTGTGTGTGTGTGTCTTTTGTGGATGGATGTGTAGATGGATGGATGGATGGATGGATGGATGGGTGTGTGTGTATGTGTGTGTATGTTTTGTAGGCTGAGTTCTTTTATGATGTCACTACCTGTTGAATTTCTTTTGTAAAGCTGTTTAAGGACTTGGGGATAAGATTTAGGAAGGCTCGGAGAACAAATAAAGCATGATCTAGGGCTTTGGCTCTTAACCTTGGTGAAGGCAGCAGCAGTAGCGCCTGTGAATTAGGAACCGCAAGGTGTGGGTTGCCCCAGACCTCCTGAGTCAGAAGCCCATGTTTCAGCCATGCAATGATGCGGAGGCATCAAGTTTGCAAAGCCTGTTGTGCTTCCTAGGACTTTTTCCCGGATAACCATGTCCCAGGCTGCTGGCCTGCCAGGCAGATTGAGTAGCAAAGTACCTACCTTCAAACTCCTTGATGCTGACCGCTGCGCCCCGTGGCAGCCTGTCATTTCCAGCACGTTACATACATTCTGCCCGCTGAGAACAGTCCCCGCAGCTCTAAGGACCACTGCTGTAGGGGATCAGGGAAAGCACTAGGAAAACCCAACTCACTGCTGCCAGCGGTGGTCCTGGGGTGTGGCAAGGCGTTGGGCAGGTGGCCTGATTCCTCTACTGATACTGCATGAAATCCTCTAGCAACTTCAACTCAAAATCTTCAAAGTAAAACCAAGCATGGTGGCTCTTGCTTTATCCCAGCATTAGGAGGCATAGGCAGAGCATCTCTTAGTTTAGCAGCCAGCCTGGGCTACAGAGTGAGTTCCAGGACAGCCTGGGCTACAGAGTGAGTTCCAGGACAGCCTGGGCTACAGAGTGAGTTCCAGGACAGCCTGGGCTACAGAGTGAGTTCCAGGACAGCCTGGGCTACAGAGTGAGTTTCAGGACAGCCTGGGCTACAGAGTGAGTTTCAGGACAGCCTGGGCTACAGAGGGAGTGAGTGAGGCTTTGTCTTTTAAAGAAAGAATTGTAAAGTCTCAGACCAGAAAGAATATGAACAATGTAGACATGAGGAGTTTCCCCTGACACTCAAGCTGTTTTCCATCTGGGCCAGCCATGAAGACTTTCTGCAAGTGGCATGAGTATTTATTCAAAGCCTGACTTAAGTTTTACTGGCAGTTACAGTGTGGACCATGTTCTTTTCTCTAGGATAATCCTGTTCAAAGGGGAAGGCGTGTGCTAGGCTCCTCAGAGCCAGAGATTAGAAGCATTACTCTGGTTTTGATTAGCTTATTGGATTGTTGAAATCCCAGCTAATCTATTGCATCCTGTTAAAAAGTGACATTTAGTTCTTATTTTCACATCATTTAAGGAGTTTCTCACAGGATCTGCAACTTTAACATTAGGAAATTATCCAATGCCCAAAATAATTGGAACATTATATTAAATAAAGTGTTATATCTTGTTGATGATCAGGTGACAGGCACCACAGATTTAATTCCCAAAGTATTTAGTAGAGTAAGCCAGGAGTTTGAGGCTAACCTGGGCTACAAAGTAATTATCTGTCTCAAAATAAGAATTAATGGAGGAAGTGGTGCCTGATCCACCATCATTCAAGAAGAGCTAAGATTTAATTGGTTAATGAACTAGAATTTGCGTTAGATGACAGGTGGGATGGGAATGTTTGTTTTATACTCAGTCGGTATAACCTTAAGTGACATGAGCTGACCAATGGCCGAAATAATAAAGCCTAATACATTCGATGCTCCTGGAGTCTGATTTCCAGCCATCCTTTCCTATCGTGACAGAATATCTATTAACATGTACCAAGCCATTTGCCCAGAATAGTCATGACAGTGCAGGGAGAAGCATATAGAAGCAAGTCCCGAGGCACAGCTCTGCTACTTAGTCAGCCACCAGCAGATCTGATGGTGATGCTCCCAGCTGCACCATCTGTCTTGTGATACCCTTGGATAATACCCCTGTATTGAAAGCCTTGATCCATGTGTGCGAGTGCCTGTAAGTCTGCACTCCACATGCATGCAACACCCGCAGAGGCCAGAAGAGGACAGCGGCACATCACTGAATTACGGTCGGCCTGATGGGTCCTGGGAGCTGAACATTGTGGGTCCTGGGAACTGAACCCAGGTCCTTCCCCCTTACAAGAGCAGCCACTGAGCCATCTCTCCAGACCCACCAGGAGTAGGTGTTGCTGTTGTTGCATACATACAGTCTTACTTTACATTCACACCATCACATAAAAGCCTGTCTGTACGAGCTAGCTTCGGGAGTACCTGGACGTTCTCGGGCCTCGCGCTCACCTGTGCAGACTGGCTCAGAGGTAAAGCCATCCAGGGCTGCAGCTGCCGTTTGTGTGCCTCCTGAGTATATCATGCACAGTTTCTCGTCCTCTGTTACTTAACCTTAGCGACAGCTACACGGGTGCGTTTGGTCTTGTCTGGTTTTTCCTTTCAGTCCTGGCCAGGAGTGATGGATGAACTCTCGGAGCTGAAAGAATTCTACGACCCGGATACAGTGGAGCTGATGACCTGGATTAAGTAAGGGGCACTTTTCCTTCTGAACTTTGAAACTTTGAATGTCCTTCTAAAGCCAACGGTAGCTCTCATTTGTTTGAGAGGCAAGTTTGTTTATTTTCTCATATTTAAGAAACATCCTCCTCAATCAAACTTTTCTTTAAAACTATGAATTTGAAAGGAACTCTTCCTCTCAAGAACTGTTGTAACTGGGCGCAGCAGCGCACACTTATCACCCCAGCACACCCAGACAGAGGCAGAGGCAGAGGCCACGAGTTCAAGGCCAGCCTAGGCCACATAGTAAGACCTCGACTTTAAAGGATTCTCTGCAGCTGCCTTCCCTGAAGGAAAGAAACACTCGTTTGAAGTGGAAAATGGGATCAGAAAATAAACTCCCCAAAGCAGCAGAAGCGAGAGTCAGGTTTTATTTCCCCATGAGACTTAGCAGTTGCCAGCATGCACTGCTCTTGCCAAGGACCCGAGCTCAGGGCCTAGCGCCCACACCTGGAGGCTTGCAGCCACCTGTAATTCTAGTTTCAGGGCATGCAGCAGTTGCTGGCCTCGCCTCCCCATGCAACTGCATTCACATGCACACGCTCCCCACCCCCACCCCCACTCCCAGGGATGCATACACATATTTAAAAGTTTGAAAGTCCCCTTTAATCCCAGCACTCGGAAGGCAGAGGCAGGCGGATTTCTGAGTTCGAGGCCAGCCTGGTCTACAGAGTGAGTTCCAGGACAGCCAGAGCTATACAGAGAAACCCTGTCTCAAAAAACAAAACAAAACAAAACAAAAGTTTAAAAGTCACTCACGTTTCTACTTTTTGCTGACTTTATCTTTATTATTTTCATCTGAATCGTGTTCATATTTGATGTTAATATTCACGAACACGTGAATATGTCCGTTTCAGAATCATAGCTCACTGCAGGCTTCATCAAACTCATCTCACAGAGAACATTTCATCTTATTCTATTGAAAACATTTTTCTTAACTTGACATAGGAGTACACACCTTTAATCCCTGCATTTGGAAGGTAGAGGCAGGTGGATGTCTGTGAATTCAAGGCCAGCTTCATCTACAGAAAGACCCTGTCTCAATTTTTTAAAAAATTAATTATTAACTAATTAGAAAGTAAGGCATTTTTCTTTTTAAGATAGTTTTAATTATATTTTTATATGTATGGATGTTTTGTCTGCATGTTTGTCGGGGGCCCTTAGTACCCTAGATGGTTGTGAGTGGTCATGTGAGTGTGCAGAATTGAACCCAGGTCCTCTGAGAGAACAGGTGCTCTTCACCACTGAGTCATCTCTGAAGCCCATAGAACAGATTTTCACAAGCGAAACAGCATCAGAATACCCTGGTGTGATGTTGTTCTTATCAGAATGCCCTGCTGAATGTGATGTCGTTCTTATCAGAATGCCCTGCTGAATGTGATGTTGTTCTTGGTTTCAGGTTTGGTTTTGGTGGTGGTAGTGGTGTGTGGTTTTTGCGTTTTGGATTCCCCCTGCCCCCTTTTGGTTTGGGTGTGTTTGTTTGTTTTTTGCTTTCCTTCTTTCTTCTTTTGCCCAGCCTTGGTTGCTTTGCCTCAGCCTCCAGCCTCAGGATGGATTCAAGCCTCAGGATGGATTTGAAGCATAGCCTCAGTGCTGTGCTTCAAAGCTTTGTTCAGGGACTGCAACTAAACCAACTTATCTACCTGAGTGGCACGCCCTGCTCTGTAGAGCAGGCTCTCCTGCTTCATAGGCACAAGTCACCTGTGTGCCGCAGGGGACAGTCACCTGCACAGCACAGGTGAGCCTCGAAGGCGTCATCTGCTGTCTCCACCACTTAGGGTTTTAGCAGCAGCCTGGAGGGTACCTGCCATGCCCGTGCTTCCTGGCCAGCGCCGGTCAGCTTGGCAGCTTAGCAGCTTTGGTCTACAAAGGACCATGCATGGGTTGTATAGAGACCCAAATGTCTGTGTGGTTTTGTCTCAGTGTCAGACTGGATTTGACTGGACACCAGTATAATTTTTGACATGTTTCTAGTGGGGAACAGCACTCCATCTTTATTTATTAACTTTAGTCATGATAGGTAATATTGGAGTAAACAATGCTTTCAGTATTTATTGTAAATAGGAAAAGGTTATTTATTCATATAAAGAAAAGCTAATTACTTTTGTACTAGCTAATCAATTAGATATTTACAACAGGTGCATCTGAAAGCAAGGCTGACCCTTTCAGTCTATATTTTTTAAAGATTAATTTTGTCTTTGTTAAATGCATGTGGGGATGTGTGCTTGTGTATGTGGAGGGGGTGCCTACAGAATCTAGAAAAGGGTGTTGGATCCCCTGGAGCTAAAGTTATAGGGTATTGTGAGCCGCCCAACTTATGTGCTAGGAAGTATGCTCAGGTCCTCTGGAAGAGCAGCAATGCTCTTAGCCACTGAGCCATCTCCAGCCCCTCCCCCCCTCGCCCCCTCCCCGGCCTACCGTCCTTAGCGTCTTTCCCTATATTCCCTGACTTACAGAAGTCACTATAGTCCAGACGATTACAGTGGAACCCAGGTTTCTCTATGACTCTCTCAGACTCAACATGTATTTTGTAGTTTTTCTCTCAAAAACCTATGTAAAGCAATATTTCTGGCTCTGCAAAAGTATGGGTGGGATGATATGCAGGTATAGAGAAGGCAGCATCGGGCTGTTCCTCCCTGCTGGGGACTGGCCTTGGTAGAGCCCTGGCAGCTAACAGTGCTTCTCCCAGGGCAGCCTCTTTATTGGCATGCTCTTTTAACTTGTTAGCTGGTTGGCCTTCTTCTTCTACTACTACTTTCTTTTTTTTAATTTCTCAGCAACTGAAAGATTCATATTGTTCTAAAAATATTGGTTCCATTGTCATCTAATCTTGCCTGTTTTCCCTTAAAATTGCTCAAATCAAAGCGATTTTTTTTTTTTGTAAAAATAGCTGCTTGGCATGTTTGTAAATTAAGCTTAAGTGATGATGAATGTATGCCAAAGTAGGGTCTATTTAGACACAAAATATGTTTGTTTAAATCAACATTCAAATCAGTTGCGGTCGGCAGGCTTGAGTCTCTCTGTCAGGGAATACATTTAATATTCTTACTTTTTTAGTACTAGAGGTTGAGCCTAGGTCTTCATGAACACTAGGCAAACGTCACTGAACTACTGAGTGCTGGCCCCAGACCTCTCTTTTACTTTTTATTTTGACGAAGTGTCTCACTCAGTTGCATAGGCTGGTCTTGAACTCACTCTGTATAGCCCAAGCAGGCTTTGAACTTGGCGCCTCTTACCTCAGCCTTCTGGGAAGCCAGACTTAACAGGCCTGTGCCACCGTATCCCACTTAAATATTCTCTTAACCTCTGACTTCTCGTGTCTGCTTTGGCTCCGCAGTGGAGGTTGGTCACAGGGTATGCGTGCTGCTGGGAGAAAAGACTGCAGCTGGGCCTCAGCACAGTCACTGAGGGGTGGGGCCCCTGCACCCTTACCATGCTGACTGATCTGTCCTTGGATACTGGCCTGGGTCAGTGCAGTCTCGATGGTGTTGGCTAGGCAAGGCAAGGGAGACTCCTGGTCCAGGGGACACATCTAGTGGTCTTCCATGCTAGAGTAAGAAGTCTCTGTTACAAAATGTGGAGAGGAGGCTCATTCATCAGTCACCACCCTCATCCCATATGTGGCTCTGGGAGCCACATACCTGCCCTGGCCTTCCTAGGCGGACTGAGGTCAGACACACTGAAAGCTGTCATCGCCTTGGTAGGAGTTAGTGAATGTCTCACCTTTCCAGGGAGCTCAGCTGTGATGTTCTACAGGATAGAGAGAGACCCGCAGGGACCTCCTTCACCGTAGTGCTCTGGGAAGGAGCCTGGGTCCTACGGAAACACTGAGAGCCTTTAGGTTACAGAGCCTTTTCACAGCAGACACTATATGCTTGCTGGTACAGCTCAACTGCTTCTACATGAAACCCGTAGCACACCACAGTGCACACCCGGGACACCAGGGTACACGCGTGAACACTGGCACCTGCCCCCTCACAGCGGCAGGTGGGGCCCCCCGTGCCGGCTCTGCTGAGTACCCCGTGCTCTTCGCTCAACCTCACGGTTTGTAGGAGCCTGACGGGTGGGTGTGCCCGTGACGTGTTTGCAATTTAGTTTCCTAATGGAATGGACAATGACATTTAGAAACCAGGCCTGCAACTACTTGGAAGACAGAGTCAAGGAAGATCAACATTCAAAGCTGCAAAGTGAGATCAAGGCCAGCCTGAGCCACTTACAAGATACAAGCCTGTATTCTTGGAAGTGGAACCAGGAACAGCGACTGCCCAAGGTCATCCTCAGCCACACAGCGAGTTGGAGGTCAGCCAGGGATGTATGAGACCTCGTCTCAGACAAGCAAGCGGGTCTTGTCTTCTTGTCTTTTTTTCCCTTCCCTCCCTTCCTTCCAGACGGGGTCTTTCTCTGTAGCCCTGGCTTTGTGTCATAGCAGTCAGGAGATTTTAATTACCTACATTTATATAAAAACCTGTTAGCTCACAAGGACCTTTTGTGGAGGCCAGGTCCCCGGATATGCCACCCCAGCAGCCTCCCAGGGCCCTTTTGAGAGCTGGGGGGCTGCCATCTCTGCTCGCTTGGAGCCCAACTAGAGCACCTGGCTGTCTGCCGCCCAGCGTGTGTTTGACTGCCGTGTGCCTTACCTACCAACACTTTCCTGGCTGCAGAGATCACACTCCTGAGTCCTGCCTGTTTGTGCCCCTCTCAGCCAAAGCCAGGTGGTGCCTTAAAGGCTTTGCATGAGACTAGAAAGTCCATTTGCTTCAGCAAGGCTGACAGTAGCAGCAGCCCGGCCAGGCTATGCATGCTTTGTGCCAGTCTATCCTGGAATAAATGTAGCCTAGAAATCCTCTTATGCAACCGATGGAGATCTGCAGATGGTAGTATTTTGAGAGATGGCCTTTTATTTCTTTGCCTTTAGGAGGTTTTCGCTAGAAGGACCCTCTTTGCAGTCAAAGAGCCTGCCGTGTTGAGAATGGTCTCAGCACAACTGAAAAGCACACGCTGAATTTCTTTTGCTCTGAATCAGAGTAGAAAGAATTGTTGTATGTTTTAAAGATGATGTTCTCTAAGTCCAGACTTTTAAGTTTGGTCCAGGATTAGTGTTAAGTGCACCTCTTACTTATTAAATGTTTATGAGTCTTTGCCTGCCTATACATATGTGCACCATACCATATGTGTGCAGTGCCTTCAGAAGCCAGAAGAGGGCATCAGATCCCAGAACTGTAGTTACAGATGTGTACTCCCATGTGGTTGCTGGGACTTGAACCAGAGTCCCCTGGAAAAGCAGTCAGTGCTCTTAACCACTCTAGCCCCCTGCCCAAACCTTTTCTATTTAATGAGCCTTTCTCCTATCTTCATAATTTTATAAATTTTTGAAGTTCTCCCTTTTGAAGTTTGCCCACTTGTTCAGCTGTAATTTACCTGTTGAAGCTTGGCAGTTCAAGACTAAATGAAACTGGAGCTGCCTCTACCTCCTGCTCCACCATACATGGAAACCAGGCTCCTTTTTCAGTGTATTCTAAACCTATGTCATGCAGAAGACAGTCGTTATGGGCTAATTGGCGTGGTTTATAACATTGAGAGGATCCAAGGGGACTGAAGACCGGCCTTTCATTCATATGTATTCCTTTTAGCAATGGTGATACGGTCTAAAATTTAGACTTTAGCTATAATTTAGACTCTAAATGTAGGCTAGGAAGATAGACCCGGTCCAGGATTAGTGTTAAGTAAACATTAATTGAAGAAAACTGAATTTCCCTAAGTTCTTGCCCTAAGGAATTCTCTACCTACGCATGCCTATATTTAAACCCTCCCATTCCTTCATAGCCCTCCCGCTCCTCTGACCATGCGGGACCAGTGTCAGACGTCCCTGCAAATTGCAGGGGGACATCGCAAATGTCTGTTCTGTGTTCCCCCAAACGTCTGTCTGTTCCGTGCTCCCGAATCTGCTTGTTAGAGAACTGACAAGCCCATCGGGCCAGCCAAGCCCATGCTTAACTTTGTCTCTGTCAGAGTGCAGATTTTAGACTTCAGTGAGGGCGAGGGAGGGTGCAGACATGTCTGTCAGTCCTTCTTCACTCATTGTAATTCCATCCGCTTTGCTCCCTCGCCCGAGAAGCCTTATTGGAACGCAGTAGTAGATGGATGTCATCGTTACAGAGAAACCTCGAATTTTCTAAAAGTAACTTAGCTCTAAGTGTCATCACTCGAAGCCCGGTGTGTCTTGCCCCCCGACACCCATAGGCCTTTGCTGGCCTGCATCCAAGCTGTATTCTTAGCGTTAAGTTGGAATACAGATAGGAATGTGAAGAGGCGTCCCCTGAGCCTCACCAGCAGAGCAGCCTGCTCCGGCTTTCTTTTTATATTTCAAATAGCCTTCATGATTACCTCCACCATTTTAGCTCAAATCAGCAAAGCCTCTTATATTTTCTCTGCTTAGGTTTTTTGTTGGTGGTGGTTTTTGAGACAAGGCCTTCCTATGTAGTGATGGCTGGCCAGGAACTGGCTATTTGAACCAGGCTGGCCTCGAACTCACAGAGAGCCACCTGCCTACCTGTCCCCAGAGTGCTGGGATTAAAGGAGTGTGTGCAGCCATACCAGAACCCCATACACACACATACACCCCTACACACACACACACACACACACACACACACACACACACACACACAGAGAGAGAGAGAGAGAGAAACACACGCTGTTTCTTAACTCAAAAATAAACGTGCCTTGGGATGTTCCTAGTGAGCAGCTGGAAAATCCCCCTTTGGGGCAGAGGCCTGGAGTCCCCAATAACAGCACCCAACGTTCCCCCAGATAGAGGGGACGTAAGCCAGCTACTAAGGCTCTTCATTTGACTAACACATCGGTCAGCCCATTGCCCAAGAAGCTGAAACAACAGGATGCTGAGTTTGAGGCTAGCCTGGGCTATATGGCAAGACTTAGTGTGGAAATTTAAAAGAAGAAGAAAAGATGCTTTCTCTTGAAGGCTGAGGGAAGGACATAGCTTCCACGCGGTGTCTTCCTGTGTTCTCCCAGCCTGCGTTCTCCGTCACAGCCCACGAGAGAGCTTGGTGCTCCATGGGAAATAAGTTCATGGGATGATGTCACGTAGGCCTTGGCTTTGTGTGTTGTGTCTGAGGAGACAGAAGAGTGTCTCTGTGTCGGAAGAAGCGTGCGTCCTCTCTTAGTAACGGACTGCTCTTCGGAAGCTTCTTCCGTGTTAATCATGTCAGGGCTTCCTCCTTTAAATATCATTTAAAGTCATACTCAGTTTTACTGTTTTTATAGTTTTGCTGTTTTAACCCCATGAAATTGAGTCGTGATCAACTGCATTTTCCTGGCTCCTCGCTTATCTTATTTTTTTTACTTTTTTGCGTATGAGTTTCTGCATGTATGTTCGTGTGTGTGCATGTATGCATGTATGCATGGTACGCATATATGTATCGTATGCAGGCATTACTTGAGCAATCCTCCCCTCTGGAATGTCGGTTGTGAGATGCTGAGTGGGTGCCGGGAACTGAACCTGAGTCCCCCACGAGAACAGCCAGTGTCCTCTAACACTGAGCCACCTCCCAGACACTTCTCCTTCCTCGCCTTTACTCTCAGCCACAACAGCTGCTACAGCCTCTGAGATCTTTGTTAGACTCCACCTCTCTGGGCAGCAGCAGCATCAGAATCAGAAGATGGCACAGAGATGCTAGGCTGCCTGCTTCCTGCAACAGTCCATCTTAAAGGCCAACCCTTCTCATTGGAGAGCTGGATGCCCCCCAGCCTCAGTCCTAGTGAACAGAGAACAGATAGGAAGCAGGCTGAAGCTGAGGCAGGAAGATCTCGAGTTTGAGGCAAGCCTGGGCTACACGTACCATGAGAATGTGTCAAATAAATAATTAAAGTGCGCATAAAACTCCTTGGATGTAAGTCAGTTCTGCTCATCCGTGTGGCCCCCCTAACTCTTCAGTCGCCCCCTCAGAGCTGAGTGATTCTGAGGGGAGAGATGTCTACTTAGAAATCTTAGTGTTGGGTTAATTCACACTCTGAAACTTTGTAG	ATAAAACTCCTTGGATGTAAGTCAGTTCTGCTCATCCGTGTGGCCCCCCTAACTCTTCAGTCGCCCCCTCAGAGCTGAGTGATTCTGAGGGGAGAGATGTCTACTTAGAAATCTTAGTGTTGGGTTAATTCACACTCTGAAACTTTGTAG	CTCTAACACACCAAGGAAGGCTGTGTTCGCTGGAAGCATGCAGTTGCTGGCTGGAGTCAAGCTGTGCACAGGACGGACCCTAACCAACCACCCACACTATGAAGATAAAAGTCTGAGAGAGCGGACCCAGGCGG	TAAGGCCCACCTTTGCCTGTGCTCACATGCCCTGTACTGCCAGCAAGGGCAGAGGGCAGGTCTCCCGTGCCAGGAGAAGAGGCCAGAGCATAAGGGCATGGGGCTGTCGAATCCTGATTCTGCCTTTTAAGAGCTAGGTGCAAGCACATGCTCCTCTTAGGTAGGGAAAGGGCTGAGAGGATAAACATCCTGCAGTGGTGGGTGGGAGTGTTTAAGCCAAAGCCCTTGGAGCTTGGGGTTTGGGAAGGAAAGGGTCGGAAATGGAGACATACTGATCGTGTTTCATGAATCAGCTCTGGGCCATTTCTGGTAAGGCAGGGTGATGTTGGGATGTTTGCTGTTGCTCTTTGTTCAAATAGATAATACAGTCACATAGTTCTGAGCATACAGAAGGGAAAGGCCTGATACATGTTCACCCCATCCCTGTATCCTAACTCCCCTGTGCCTCTCAGGAGGCAAATAGCATGTTTGTCTGTCTGTGTGTGTCTGCGTGTGCATATGTGCCCTTGATCGTGGTGCCCACAGAGGCCAGAAGAGAGCATCAGCTCCCCACTGAAGGTGAGGTTAGAAGTGGTCATGAGCCTCCTGATGTAGTGCTGGGAACTGAACGTGGGATCTTGAATTACAAAAATAGGAAGAACGTGCGCTTACCACTGAGCTATCTCCCCAGCCCCATATTCTTAGTCTTCTTACAAAGAACTACCATAGTCCACCTTCCTTTTCCTTGACACTATATTCAGGAGCTAACTATACTAGTGCAGTCGCACTGTCTATAGCTGGACCTCAGATGAAAACAAGCAAGGCTAGTGAGCCACACCCCCCCAACCCCCTCATGACCATTTTGAAAGCTACAAATACTTTCTGTTGTGTGTGCTGGGTTCTATTCAGTCCTTTAGGCCACTTCTGTCACGCATAGAGTGGTCAAGTGTGTAAACCTGTATATTTATCCTTTCTGTACAGTGTCTACTGATATATCGAGTCTTAGATAGGTTTTATCTAGGCACCTTCTGAACAGGTCATTTCAGTTTGCATGCTGGGCCGTGGTGCAGGAAGGTGCCTGCTATCCCTAGTCCTCAAGAATGAGGATTCAGTACTGGTCGGGGGGGCGCAGGGGGTGATACAGGGTCTCACTTTGTAGCCCAGGCTAGCCTCAAACTTGTGATCCTACTGCCTCAGCCTTCTGAGTGCTGGGATTATGACCCTATCCTAATGTGCCCATACTAACCACTACTTTTTAACCTAATTTTTAATTATGTGTAAATGGGGTACTTTGGAGGGTTGCTGGTTATAGACATGTGTACAGGTGCTCACAAGGCCAAAGGCATCAGATCCCCTGGAGCTAGAGTTACAGGCAGTTGTGAGCCACCCAACATGGACCCTGGGAACTGAACTTTAGTCCTGTGCAAGAACAGCGTGCTCTGAGCCTTCTTGCTAGCCCCTGCTCCCTATGTTGTTAGTTTAAGAGCTGAGAAGGTTTTGTCTGGCTGAGGTGTTAGCAGATAGACCCATGATTGGTAAGACAGAAGGTCCCATTAGGAGTTAGCCAGCACCACTTAGCCTACAGAGCTACAGACAGCTCTGTGCCACTGCCCCTCAGAGGTACCGGGTATAAAGCCCCCAAAACTGAGGTCCCAAGGTCACCAGTGCTGGCCTTCAGTCAGGATTCAGTCTTCAGAACACCTCAGCCAAGACCACCTTGCTGTCCTCAGCAGGTGATAAAAACAGGTCACCCTCCCGTCTCACGTGTCCCTGTGAGTGCCTCAGCCTTCATTAGGCCCTCACACACAGCCAAGTATCAGGAATCAGGACCTGCTGCTGGGCCCCAAGCTAACGTTTCCCAGAAGCGTTGGTTCAGGTGGCACTGTGGTGGACTTGAAGCAGGCATTAAAGCCCCCGGGATAGGCTGCTCCTACAGATTCCCTGAAATTCTCCAGGGGAAGTGTCGAGGTGGAGGGTGAACGCTGAGCCTGTGGGCTTTCAAGGATACAGTGTAACAGCCAGAAAGCAACAGAGCCTGCTCTAAGCCAGGCCAGCAGCCCTTTCCACTTGCCATTGTGGGAAGCCAGGCCTCCATCATAGATGTACACGTGCCCAAAAGGAACCACCAGCCTGCTTGCTTGTCTGGTAGACTCAGCCATGCTTAATAATTCTTAGAATTATAAGATGACTCATGCTAAATCCAAGTCCTTTTGGCATCTAAGCTAGATATGTTCAATTCTCCACATGTCTATACCCCCCAACTCCAGACTGACTGGCAGGATGAGAGTGGCCTGGGCAGAGAGGGGATTTGACCCCCATGCAGTTGAGGGCTGTGTGCACTGTTCCATTTTCATCTCATTTCGAAG	TCTAAGCTAGATATGTTCAATTCTCCACATGTCTATACCCCCCAACTCCAGACTGACTGGCAGGATGAGAGTGGCCTGGGCAGAGAGGGGATTTGACCCCCATGCAGTTGAGGGCTGTGTGCACTGTTCCATTTTCATCTCATTTCGAAG	GTTTATCAGATCTATGCGAAGAGGTCGCCAGAGGAAGTGCACGCACTGCTGAGGTCCTTTGGCACTGACTTCGTGATCCTGGAGGACAGCATCTGCTACGAACGCAGGCACCACAGGGGCTGCCGGCTGCGCGACTTGCTGGATGTGGCCAACGGACAT	CCTGGATTAAGTAAGGGGCACTTTTCCTTC,GTGCTATAAGGTAAGGTTGATCCCCCATTC	TAAGTAAGG,AAGGTAAGG	CACACTCTGAAACTTTGTAGCTCTAACACA	CACACTCTGAAACTTTGTAGCTC	ACCCAGGCGGTAAGGCCCACCTTTGCCTGT	CGGTAAGGC	ATTTTCATCTCATTTCGAAGGTTTATCAGA	ATTTTCATCTCATTTCGAAGGTT
45295	ENSMUSG00000043671.15	Dpy19l3	chr7	-	35411285	35411444	35407959	35408082	35413550	35413652	45295	50	46	89	0	0	0	59	45	40	2	0	0	283	124	1	1	1	1	1	0.928	1	1	0.024	35411035	35411694	chr7:35411035-35411694:-	ns	35411285,35411444,chr7,-,ENSMUSG00000043671.15		yes	160	74	123	0.4625	0.76875	125	3202	0.78125	20.0125	0.5	0.592	0.364865	0.430356	0.495935	0.72973	1.184	0.860712	0.99187	-7.07661	-4.894	105	150	0.566667	0.6	0.333333	0.433333	9.45	12.43	-19.75	6.9	5.53	-29.2	27	ATGTAACTT	1.06552	0.909091	1	22	44	1.43818	1	70	ATGTAACTT,CTTTAACCT,GCTTTAACC	1.06552	0.646154	44	22	44	-1.68499	100	CGCTGATGG	2.44002	0.568421	11	13	25	1.0833	5	66	CGCTGATGG,TGCTCATTG,AAATAACAG	1.05501	0.622951	6	12	23	1.04993	ENSMUST00000051377.15	69289	19	12	0.631579	2	4	7	10	1	0	0	0	0	1	1	0	0	yes	35392201,35392360,chr7,-,ENSMUSG00000043671.15:35394706,35394839,chr7,-,ENSMUSG00000043671.15:35411569,35411643,chr7,-,ENSMUSG00000043671.15:35422131,35422255,chr7,-,ENSMUSG00000043671.15:35424715,35424861,chr7,-,ENSMUSG00000043671.15:35449164,35449298,chr7,-,ENSMUSG00000043671.15:35452039,35452181,chr7,-,ENSMUSG00000043671.15	7	AAAGTTCTTAACCTGAAGTCAGATGAACACATCTTTAAATTTCTGAAGGCCAAATTTGGGTTTGGAGCAACAAG	GTAGGACTGGCGTGAGAGTGTGCCCTCAGTTTCATACGAAGCCGTGGGGGCTTTAACCTGGAGTCCTGGGGCCTTCGGCAATGCCTGGCTTGGATGTAACTTCTCGCCCTGCCTTCCTTCCCCAG	TGCCCTCAGTTTCATACGAAGCCGTGGGGGCTTTAACCTGGAGTCCTGGGGCCTTCGGCAATGCCTGGCTTGGATGTAACTTCTCGCCCTGCCTTCCTTCCCCAG	GGATTTCGATGCAAATCTCTATCTGTGTGAGGAGGCCTTCGGCCTCCTGCCTCTCAACACGTTCCAGAGGCTCTCGGAGACACTGCTTTTTTACGCATACATGTTTGTCCTCGTGGTCACAGTGGTTACAGCATCCGTTGTAGCCTTTCATAATCTCAGG	TAGGACTTTAACACTTTGATGAAGTTGTTGATGATGGGAGATGTGGAGGGAGGGAGAGAAGGAGGATGAAAATGGGGACAGCAGACACAGCATCAGAGCTCTGCTCCTCTTTAGAAAGGACACACCCAGTTTAGGGTGGACAGAACGCCTAGTGGGCTGGGTTCTGTGGAGCTGGCGTGCTTGAGAAAACCACACTAAGTGTAGAAAACCAAGACCTTTGTATAGGCATCTGCCATCACTACCTGTTGTTGGTATTGATTCATGAGTCTGGTTTGGTTTTAATGATTAGCCTCATGAGGGGTTTTGTTTTTGTTTTGGGTCAGTGTGTTAGTGTGAGTGTGTGTGTGTGTGTGTGTGAGAGAGAGAGAGACAGAGAGACAGAGAGACAGAGATATCTTTTTAGTAACTCCATCACACAGTTCTCAACTGAGAACTTTGTATTTGGTGACACAGACCTGAGAGCCTAATAACTCAGAAAATGGGGACAGGAGGATCACAAGTTCAAGGTCACCCTGCACTAAAATGAGTTCAGGGCCAATGTGGGCAACTTAGACTCAAAATAACAAGGGAAAAGAAATTAGCCCAATGGTTCATCACTTGTCTAGCTGCCCAAAGCCCAGGGTACCAGAAAAATAAAGTTAATTATTGTTCATTTGTTCCCTCAGGTCTCGTTTGAAAGTTCATACATTTGGTATGAGCCATAATTATGAGCATTTACTGACACCTTTATGCATTCATTGCCTGTATTTAAAACATAGCACATCTCCCATCTACAGAAAAGAGTATCAGGGAGTAAGAGGGGGGGTTGGCAGGCTTGTAGAATACCTCTGATCAAGCTGATGGGTTTTGCATTTAAAATCTGTATTCCAATGAAAGAAAATTAAAAAGTTGAAGCAGCTGTCATCCATGAGAGTGTGGTACGGCTCCTTTCCTGTGTAGTTCCACAGCCATTTCAAATGCCAGTGAGCTGTGATTTCCAGGCAGGAAAACTGGGTAGCGTGAGTCTGGACGACTTACGCTTATTCAGAATAAAGCAGGGCCTGGAAGATGCTCAGTAGGAAAGAGTTCTGGCTGCTCTTCCGGAAAATCTGAGTTCAGTTCTGAGCACCTGTGTGGCATGGCTCCCAACCTCTGTGATTCCCGTTCCAGGGGACCTAGTGGCCTCTTCTGCCTTCCCAGGAACTCACACACAGACACATAAATAAAAACCTTTCTTGAAAGGAACTATGAAAATACTTCACCAGCCCTGCAGTATGCTAAGTCACGGCTCCTGGAAACAGGAAGTTGGTCTGGATGACACAGTTGATGTCACTGAAGTGCATAGGGTAGGCAGGACCTGGGCTGTATCCAGGTTGACCTATCTGGTGTGCTGGTGTGTGAATCCGGGGCTGATTTGTTATATCGCTGTAGATGGAGGCATTGGGGGGCCCTCCTCGGCCTGGTGGAGGTTTGTGAGGAAAAGCCCTATGTTAATTAGGTAATGGTAGTTCCTTAATGTGTGCTAGCTAACTCAGTGTCAGAGGCTGATTTGGTTTCCGTCATCGTTGTTGTTGTGAGGGGGAAGGGGGAAGGGGTTGAGGTAAGATTTCTGCATCCTGGATTTGCTCTGTATGCCGGGCTGGCCTCAGACTCAGAAATGTGCATGTTTCTGCAGTGCCTGGTTGGTTTGTTGGTTTTGTTTGTTTGTTTGTTTGTTTGTTTGTTTTAAAAGATTTATTTATTATTTATTTATTTATTATATTTAAGTACACTGTAGCTGTCCTCAGACACTCCAGAAGAGGGAGTCAGATCTCGTTACGAATGGTTGTGAACCACCATGTGGTTGCTGGGATTTGAACTCCTGACCTTCAGAAGAGCAGTCGGGTGCTCTTTCCCACTGAGCCATCTCACCAGCCCCTGTTTGTTTTTTTTTTAAGATTCTTTTATTTGTATGGGTGTTCTGCCTGTGTGTTATGCCTGTACAACACATTTGCAGTACCCTCAGAGGCCGGAAGAGGGATCTGGGTCTTCTGGAACCAGAGTTACCGACCACTGTGAGCTGCCATATAGGAAACAAACCCATCTCTCTAGCCCCTGGGTTATGACTTTAAAAAAAAAAACCAAAAAACAAAAAGCAAAAACAACTTTTAAAACTGAGGCCAAAGGGATTGATCAGAAGTTACGAGACTGGTTCAGTTACCAGGACTCACGTGGCAGCTCACAACCATCTGTAAAGCCAATCCCAGAGGATCCAGTGCCCTCTTCCAGACTCCAGGGACACCAGGCATGCACACGGTGCATACACATGCATACAACCAAAACACTCACACACATAAAATAAAACAAAAATAAAAACTAAACAGAAAGGTATAAAAACTAACTCCTGTACCTGTAGTGCTAGCACTCGTGGGAAACTGAAGTGGAGAATTCATGAGTTCAAATCCAGCCAGAGCTACAGAGTGAGACCCTGTTCAAAAATAAATAGGTAAGGGCTGCGAAGATGGCTCAGAGGTTAAGAGCCCTGACTGTTCTTCTAGAGGTCCTGAGTTCAATTTTCAGCAACCACATGGCGGCTCACAACCATCTGGAATGGGATCCGATGCCCTCTTCTGGTGTCTGAAGACAGCTACAGTGTACTCATATAAATGAAATAAATCTTTTTTTAAATAAATAAATAAATAGGTAAATAAAATTAATAGATAAATAAGAGCACAATTTAGTGATGTTAAGAGTTAGTGTTCACGCTATTGGTGTAGAGGTACCGTTCACACTATTGAGTTGTATCATGAGAGCACACTTTTAACAATGACAACATTCATCTATAGGATACAAATAATGAAGCATTGGTAGGTGACTGGCCTACCGTCTGTTAACTGAACTCAAAGTTAATGGATACATTTTATTTTAATTCTTGTTTGTTTTTAAAATCTTGAAAAAATACTAACAGAAATTCATAAAAACGTTCAGAAAGCTCTCCCATCTCTGGCATCTGCAGAGGACTTGTTCCTGTTATTCTTGATCAGAGAAATGAATCGGTTTAAATTTTTGCTTGAATTACAGTCGTTGCTCACTGCCGAGGCAGTGGAGTTTATATTACGATCTCAAGGCTCAGATTCCACGCTGATGGATGCCAGTTCATTTCCTCGTAGGGGAAATAACAGGGTTTACCTTTGTCAGTGCTACACATCCAGATTTAATGTTGCTCATTGGCTGTTTTCTCCAG	CCGAGGCAGTGGAGTTTATATTACGATCTCAAGGCTCAGATTCCACGCTGATGGATGCCAGTTCATTTCCTCGTAGGGGAAATAACAGGGTTTACCTTTGTCAGTGCTACACATCCAGATTTAATGTTGCTCATTGGCTGTTTTCTCCAG	TGATTCCACAAGTCTGAAGTCCATGGATCAGACAAGAAAGCGTGCTGTTGACCTGAAGCCAGAAGCTGCGTACAACCTGATCCATACCATTCTGTTCGGGGTCTTGGCGTTGAGTACGATGAG	GAGCAACAAGGTAGGACTGGCGTGAGAGTG	AAGGTAGGA	GCCCTGCCTTCCTTCCCCAGGGATTTCGAT	GCCCTGCCTTCCTTCCCCAGGGA	TAATCTCAGGTAGGACTTTAACACTTTGAT	AGGTAGGAC	TCATTGGCTGTTTTCTCCAGTGATTCCACA	TCATTGGCTGTTTTCTCCAGTGA
45296	ENSMUSG00000043671.15	Dpy19l3	chr7	-	35411569	35411643	35411285	35411444	35413550	35413652	45296	31	67	70	0	2	0	73	52	34	0	0	0	198	124	1	1	1	0.955	1	1	1	1	-0.015	35411319	35411893	chr7:35411319-35411893:-	ns	35411569,35411643,chr7,-,ENSMUSG00000043671.15		yes	75	102	159	1.36	2.12	1907	124	25.4267	1.65333	0.373333	0.469848	0.343137	0.58871	0.496855	0.919118	1.25852	1.5769	1.33086	-5.09826	-7.07661	150	104	0.233333	0.333333	0.533333	0.6	9.79	9.58	-19.75	12.43	-2.85	-29.54	25	AGCTCACTT	1.1953	0.95	1	19	48	1.50858	4	32	AGCTCACTT,AGCTGACTG,CACTAAGAG	1.1953	0.814815	4	19	48	1.29774	27	ATGTAACTT	1.06552	0.909091	1	22	44	1.43818	1	70	ATGTAACTT,CTTTAACCT,GCTTTAACC	1.06552	0.646154	44	22	44	-1.68499	ENSMUST00000051377.15	69289	19	11	0.578947	2	3	6	10	1	0	0	0	0	1	1	0	0	yes	35392201,35392360,chr7,-,ENSMUSG00000043671.15:35394706,35394839,chr7,-,ENSMUSG00000043671.15:35411285,35411444,chr7,-,ENSMUSG00000043671.15:35422131,35422255,chr7,-,ENSMUSG00000043671.15:35424715,35424861,chr7,-,ENSMUSG00000043671.15:35449164,35449298,chr7,-,ENSMUSG00000043671.15:35452039,35452181,chr7,-,ENSMUSG00000043671.15	7	AAAAACCTGAAGACTGGATCCTTCCTGACTAGAATTTGGAAACTACTGTTGCATTTGCTTCTAGTTTTCTGTTTGACACTTTTTCTCAACAACATTATTAAG	GTATGTTAATAAGTGAGATTTAATCCATCTCTGAAGTGTGTTTATGGTATTATAGTTAAGTTTTGAACTTTTAATTAGGACTAGTTCTCATTTATAAAGCATACTTGAATCACTGCGAGTCGTGGTTGACCTAGCGAGAGCCACACTCAGCTCTGTTGGTTTTAGTTCTTCATCTCTCCTCCCTTTCAGGACCTATCTATATTAGTTGCTTTTCTGTCACTGTGACAAACATCATGGCCAAAGCCACTTAGAGAACAGTTTATTTGGCCTAACAGTTCAGGAGGGTTACTGTTCAAAATGGTGGGCCAAACAGGCTGAGCTGTTTTGTCAATCTTACAAGCCATCTTATAAACTGGGAGCTCACAAAGCCCACCTCCAGCGACAGCATACTTCCTGTATCAAGACCACACCTTCTGAGCCTCCTCAAACAGTGCCACTAACTCTGCAGCAAGTAGGGTCTCTGGCAGGGGGTGGAGCCAAACTTGCTTCTCCGGCAAACTTGCTGAACCAGCTGCAAATGAGAGGGGTGGGGGGAGTTCTAAGCTATAACAGACTGACCCAAGGGCAGGGCGGGGAGTGGGGGGGAACTAAAGTCTAATGCTCAGAGCTGGTGCTGCTGAGCCAGAGAGCAGTCGTCCAGGTCGGCCTGGAATTCTCAGCCTCAAGAGAGACACTGTCTCCAACAAACGAGGGACAGGGCAGCACCAGGAGTAGCTCTGAGCTCAAGAAATAAGAAATCTTCTCTGGGACCACGCAGATGGTCACTCTGACCAAGGGGGATGGGACTTACCAGATCTGGATTAACGAGCATGGATCTGTTGTTGTTTCTAGATCCGAGTCATAGGGTACCAATATTGTGATTATAAAAAGATAAAGAGTATTAATATATGTTCTATGGGAGTGTGGTGAGATGTGGGGAAGGGGATGCCTCGGCAGGCCCATGCCAAGGCATCCCTTACCCCTGAGAGACCAGCCATACGATGGTATAGCATAGAATAGAGTTTATTTAGGGCATGGGGAGGGGAGTTAAGAGAGTAGCAGAAGCAGAGAAAGGCAGAGAGAAGGAGAGAGTAGAAAAGTAGAGGCCAGCCATGACAGCTTGGAGAGAAGGGGGAAGGGAATGGGGGGGAGAAGGGAAGCAAGGGGGCCAAGAGGCAAGGGAGAGAGGAAAGAATAAGAGAGTAAGAGAGAGGGGAGGGGGCAAGCAGCCCCTTTTTATAGTGGGCTAGGCCTACCTGGCTGTTGCCAGGTAACTGTAGGGGTGTAGTCCAGACAGAATATCAACAGTTTGTGTCTGTGGGTGGGTCTGTGCATATGAGCAGTGCCCATGGAGGTCAGAAAAGGACGTGAGATCCTCTGAAGTTAGAGTTACATACAGTTGTGAGTTACCCTATTTGGGTGCTAGGAACCCAGTCTGCTGCAAGAGCAGTATAGGCTCTTAGCCATCTCTCCAGCTCCAACTGTTTGTAGTACGTGGGTTTTCATAGTCCATAAGTAAAAAATTAAATTATATCAATTAAAATTACAATCACTAATGATGAATACTAGAGCTGGGGTAGGTACATCTTAGCTTTACTTCTGTCCAGAGTTATATGTGATTGAGTCATTTGTGTCCCCAGAACCAAAACCTGACAGCCACACGGGCTACTTACCTGCTTGAAATTTCAAGTCATTTTGCTGATTTTCTGATCTAAAACTAAAAAAGGACACCTTTCTTTTATCTGCTTCCCGTGCTGTGCAGATGTTTGAATCAAGGGGAACCTTTTAAAGGGGAGGGAAGATAAGGCATCTCTGAGTCTGGGGAGCTGACTGTGGACTGGCCTCCTTCTGAGCCACATTCATCACTGGTGACCAGGAACCACGCCCAGGACACTAAGAGCTCACTTCCTTCTCTCTCTTCCTAATAG	GAACCTTTTAAAGGGGAGGGAAGATAAGGCATCTCTGAGTCTGGGGAGCTGACTGTGGACTGGCCTCCTTCTGAGCCACATTCATCACTGGTGACCAGGAACCACGCCCAGGACACTAAGAGCTCACTTCCTTCTCTCTCTTCCTAATAG	AAAGTTCTTAACCTGAAGTCAGATGAACACATCTTTAAATTTCTGAAGGCCAAATTTGGGTTTGGAGCAACAAGG	TAGGACTGGCGTGAGAGTGTGCCCTCAGTTTCATACGAAGCCGTGGGGGCTTTAACCTGGAGTCCTGGGGCCTTCGGCAATGCCTGGCTTGGATGTAACTTCTCGCCCTGCCTTCCTTCCCCAG	GCCCTCAGTTTCATACGAAGCCGTGGGGGCTTTAACCTGGAGTCCTGGGGCCTTCGGCAATGCCTGGCTTGGATGTAACTTCTCGCCCTGCCTTCCTTCCCCAG	GGATTTCGATGCAAATCTCTATCTGTGTGAGGAGGCCTTCGGCCTCCTGCCTCTCAACACGTTCCAGAGGCTCTCGGAGACACTGCTTTTTTACGCATACATGTTTGTCCTCGTGGTCACAGTGGTTACAGCATCCGTTGTAGCCTTTCATAATCTCAG	CATTATTAAGGTATGTTAATAAGTGAGATT	AAGGTATGT	CTTCTCTCTCTTCCTAATAGAAAGTTCTTA	CTTCTCTCTCTTCCTAATAGAAA	AGCAACAAGGTAGGACTGGCGTGAGAGTGT	AGGTAGGAC	GCCCTGCCTTCCTTCCCCAGGGATTTCGAT	GCCCTGCCTTCCTTCCCCAGGGA
45298	ENSMUSG00000043671.15	Dpy19l3	chr7	-	35422131	35422255	35420969	35421104	35424715	35424769	45298	99	99	146	0	0	9	129	94	57	2	2	0	248	124	0.203532	1	1	1	0.89	0.97	0.959	1	-0.013	35421881	35422505	chr7:35421881-35422505:-	ns	35422131,35422255,chr7,-,ENSMUSG00000043671.15		yes	125	146	135	1.168	1.08	2460	1026	19.68	8.208	0.448	0.43252	0.486301	0.440546	0.496296	1.08549	0.965447	0.983361	1.1078	-3.51203	-5.95586	150	150	0.5	0.4	0.3	0.466667	10.67	10.27	-10.25	11.38	-1.11	-20.92	95	AACTAACGG	2.73994	0.622222	4	18	31	1.74259	2	100	AACTAACGG,CCCTCAACT,TACTGAGAG	0.910682	0.610526	9	18	31	0.668748	28	CCTTCAAAG	-1.83084	0.73913	5	19	42	-0.0261887	0	38	CCTTCAAAG,GTTTCAAAG,AGATGAGAA	-2.22689	0.69697	10	19	42	-0.604693	ENSMUST00000051377.15:ENSMUST00000127782.3:ENSMUST00000144416.2:ENSMUST00000205751.2	11589.5	5	3	0.434211	2	3	5	10	4	1	0.25	0	0	3	0.75	0	0	yes	35392201,35392360,chr7,-,ENSMUSG00000043671.15:35394706,35394839,chr7,-,ENSMUSG00000043671.15:35411285,35411444,chr7,-,ENSMUSG00000043671.15:35411569,35411643,chr7,-,ENSMUSG00000043671.15:35424715,35424861,chr7,-,ENSMUSG00000043671.15:35449164,35449298,chr7,-,ENSMUSG00000043671.15:35452039,35452181,chr7,-,ENSMUSG00000043671.15	1	AAATATCTAGAACCTGTTTATTTTTATATCTACACTCTGTTCGGGCTCCAAGCAGTCTATGTCACGGCCCTTTATATAACCAGCTGGCTCCTTAGTGGCACCTGGCTGTCGGGACTGTTGGCAGCCCTCTGGTACGTCACCAACAG	GTGAGTTGAGGCAGTTCAGTTCTCTTTCCTAGTTTTAAGTCAGGATAAGTGACTGTTTTCTTATGCAGAGGATGCCTGTGAACACCGTACAGTTTAGGTATTCCCTCAACAGTAGAGAGGTGTGTGTGAAAGTATGCATGTGAATGTAAGGGTGTGTGAGTGGGTGTGTATGAATGCCTGTGTGTAAATGTGTGTGTGTGTGTGTGAGAGAGAGAGAGAGAGAGTGTGTGTGAGAGGGAGAGTGTGTGTGAGAGAGAATGTGTGTGTGTGTGTGTGAGAGAGAGAGAGTGTGTGAGAGAGAGAGAGAGTGTTGAATGTGTTTGTGAGTGTATGTGAGAATGTGTATATGTGAAAGTGTATGTGAGTGTCTATGTGTGTGTGTGTAAATAAATGTGGGTGGGTGTGAGAGTGAGTATATGTGAAAGGTTTGTATGGGTTTGTGGGTTTATATGAGAATGTGTATGTGAGTGTGTGTATGTGAAAGTGTGTATGTGAAAGTGTGTGTGAGTGTGTATGAGTGTGTATACGTATATATGTGAGAGAGTGTGTATGTGTGTGAGTGCATGCATGAGTGTGTATGTGAGAGTTTGTGTGTGTATGAAAGTGTGTGCATGCATGTGTGTGAGAGAGTGTGTGAATATCTGTGTGTGAGTGTGCATGTATGTGTGTGATAGTGTTTGAGTATGTGAGTTTGTGTGTGTGTTGCCCCCAGGGTATTGTATTTGCTCTGGAGGCATTCTGCTACTAAACTATGTCCCAAATTTTCCTGGTAACTTTTAAGCTGTGTGACAGGGTCTCACTACATTGCTAGGCTGTCTTTAAACTCCCTCTGTAGCTCAAGCAGGGTTGGAATTCAGATCCTTCTACCTCTGCTTTCCTAGCTGCTAAGGCCTCCCCAGCACACCCAGCTTCCCTGTCCATCATGACAGGATTTGCAGCAAATACACAGTGCTGTGCTATTATGTAATTCGTTTGTTATTTAGCATTATCAATATATATTTCCATATATTCAAGAGTATTAGCAGGCAAGATTATTGGCTTATACCGTATAATTCTAGCACTCAGAAGGCTAAGGCAGGAGGGTTACCACAAGTCTCAGGGCACCCTGAATTATAGCAAATCACCAACCAGCCTGGCTGGGCTACATGAGACCCTGGCCTTAAAGAAAGATATTGAATTGTTGAATTGAAGAAAATATATATTTTCTTCTTAACCTTATGAAAAATACTTTTAAATTTAGTCCTACATATTTAAGTGTTTGCCTACATATGTATATGCACCATGTGTGTGCCTGGTACCTATGAAGGCAGGAGAAGGAGGTATTAGATTCTCTGGAACTAGAGTTAGAAACAGTTGTGAGCTCTCATGTAGGTGCTGTGACCTAAAGCTGGACCCCCTGCGAGAACAGCAAGTGCTTTCTCCAGCTCTACAAAAGTTATTTTTTATTATAAGTCTAGCGAGTGCTTATTATGTGCTCAGCACTTTACAAAATCTATTCTATTAACAGCCCGACATGGGGCTGAGTTTGGTGGTGTGCCAAAAATAGAGACAAGCAGATCTCTGAGTTCGAGGCCAGCCTGGTCTATGTAGTGAGTTCTAGGACAGCCAGGGCTACATAGAGAGACCCTGTCTGAAAATAAAACAATAAAACAAGGTAGATACTATAACCTCTCCTTAGAGGTGTGAACCTTGACTCAGAAGGGCGTCACCTGTGCTCTCACACTCTGAACGGCCTGTCTTTTTTTTTTTTTTTTTTTTTTTTTGAGGTTGTTATCAATTACCCAGTCTGTACATGTGTGTTTCTCAGAACTGATTGAATTAAAAAGAGGTGAAAGCTTACCTCCTCTTGCCTTCTGGAGGAGGACTACATTCCAGTGGGGTAATTCATTTGAAAAGGCCATCAGCAAGCCTCAGTGTCAGACATAAACCACTAAGAAGGGGAGAGCCTTGGGGACTGGAGAGATGGCTTGACCCTGGCTGCTCTTGCAGAGGACCTAGGTTTGGTTCTCAGTACCCACACTGCAGATCATGATGGCCTGTAACTCCAGTTCTAGGGGATGCAGTGCCCTCTTCTGGCCACTGCTGGCAAAACATTCATATACATAAAACAAAAATCTTTAAAAGCAAAGAAAGTGTTTGCCTACAGCATCTAGAGAACAGTGAGGAGGAGCTTGGTGTGGGCCTCCGTGGCCTCGGTACCCTGGCTAACATGGGCTGGTTTCCACCACTTAGCTAATAAGGAACAAGGGCAGGTCTGATGCTGTTGGTACCAATTTCATGCCATGAGGACAATATTGATGATGATTGATGATGATGACAGTTGCTACTGAGAGCCAGTGGCTAGAATCTGTGTGTCCCTCAACTAACGGCCCTCTAGCTTTCCTGCTGGAATTCCTTGAGGAAATTGTTGCAAGGACAATCCTGGCTGTTATTTTGGCTGTCTGTATTCTCTTCCTACAG	ATGATGACAGTTGCTACTGAGAGCCAGTGGCTAGAATCTGTGTGTCCCTCAACTAACGGCCCTCTAGCTTTCCTGCTGGAATTCCTTGAGGAAATTGTTGCAAGGACAATCCTGGCTGTTATTTTGGCTGTCTGTATTCTCTTCCTACAG	AATAGACACCACAAGAGTCGAGTTTACCATCCCGCTGAGGGAGAACTGGGCTCTGCCTTTTTTTGCAATTCAGATTGCAGCAATTACCTACTTCCTGAGACCAAATTTACAGCCTCTTTCTGAAG	TAAGTTTCTAGAACACTTTAATTACTTGTAAGTGTGTGTGTGTGTGTGTGTGTGTGTGTGTGTGTGTGTATGGATACATGAGTCTGTGTGAGAGTGTGTACACCAGCGAATGTGTGTGAGTGTGTATGAGTGTAAGTATATGAGTGTTGGTTACAAGTGAGTATGTATGAGAGTGTATGCGTGTGTGTTGTCTCTGTGTGTGTATCTGTGTGTCCAGGTGTGTTGGGTGCCACATGCAGCATTCAGAGGAAAAACTCAGGGGAGTTATTTTTGATCCTGCCATCTGTAAGACCCTGAGGTTCTTAGTGTCTCCACCCATGAAGCTGTCTTGCCAGCTCAAAGTTTCTAGGGTACTTTTTAATCTGCTGGTTTTGTCTAAGAAAAAATCCTACAGTCCATAGGGACAGCTCTCATCCCATAGCCAGATTTGTTATTTTTAAGTTATGTGTGCATGCATGTGTTTGTGGATGTAGGTACTTGGGTCCTGGTACCCGTGGAGGTCAGAGAAGGGCATTCATCCCCTCAGGCCAGAGTTACAGATGGTTGTGAGCACCCTGGATGCTGGGAACTGAACCCATGCCCTGTGCAAGAACAGCAAGCACTCTTGACTGTTGAGCCATCTCTTCACCCAGTTAAGCCCTCTCCCTCTGAACTTTTTCCTTCTTTGCCAGGAAAATGTCAAGTGAAAAATGTCCGCTTTACAACCCACCCTCAAGTAGATGCAGGGAGCTCACATTGTTCTGCAAAACTGAGGGTTGCTAATCCGTTGCTTTTGAGATGTGGTTTGCTGTATTATGGCCTCGAGATCAGAGTGGAATGCACATACCATATGTGAATATTTATATGAGAATATCACTTCGGGATATTTGGAGCTCGTATTATAAATGCAAAGCGTTTCAAAGCAACAGTTCCTGCCTCCTCTACTTCGTTTATGGGGATATTGGCTACTCTGGAGAAAACTTAAGTGCACAATTGAAGACTGGAGATGAGAATCCTTCAAAGGTCTGTTTTCTTTTGTTCCCACAG	TATTATAAATGCAAAGCGTTTCAAAGCAACAGTTCCTGCCTCCTCTACTTCGTTTATGGGGATATTGGCTACTCTGGAGAAAACTTAAGTGCACAATTGAAGACTGGAGATGAGAATCCTTCAAAGGTCTGTTTTCTTTTGTTCCCACAG	AGGCTGACACTTCTTGCCATTTTCGTATCAACTTTTCTCTTTAGCCTGACATGGCAATTTAACCAGTTCATGATGCTGCTGCAGGCACTGGTGCTGTTCATCCTGGACTCCCTGGACATGCTGCCGGCCATGAAG	TCACCAACAGGTGAGTTGAGGCAGTTCAGT	CAGGTGAGT	TCTGTATTCTCTTCCTACAGAATAGACACC	TCTGTATTCTCTTCCTACAGAAT	CTTTCTGAAGTAAGTTTCTAGAACACTTTA	AAGTAAGTT	GTTTTCTTTTGTTCCCACAGAGGCTGACAC	GTTTTCTTTTGTTCCCACAGAGG
45300	ENSMUSG00000043671.15	Dpy19l3	chr7	-	35424715	35424861	35420969	35421104	35426714	35426836	45300	46	52	89	0	1	0	57	62	39	1	1	1	270	124	0.520994	1	1	0.96	1	0.963	0.966	0.947	0.028	35424465	35425111	chr7:35424465-35425111:-	ns	35424715,35424861,chr7,-,ENSMUSG00000043671.15		yes	147	122	124	0.829932	0.843537	1853	2459	12.6054	16.7279	0.489796	0.493794	0.377049	0.43229	0.443548	0.769809	1.00816	0.882591	0.905578	-6.49804	-5.95586	150	150	0.533333	0.266667	0.5	0.4	9.37	12.04	-13.56	10.27	1.77	-22.93	49	GGCTGAGCT	0.90407	0.681818	2	16	20	1.18478	5	30	GGCTGAGCT,TGATGACCA,CCCTGATGA	1.25303	0.72	5	18	37	1.15835	28	CCTTCAAAG	-1.83084	0.73913	5	19	42	-0.0261887	0	38	CCTTCAAAG,GTTTCAAAG,AGATGAGAA	-2.22689	0.69697	10	19	42	-0.604693	ENSMUST00000051377.15:ENSMUST00000144416.2:ENSMUST00000155451.2:ENSMUST00000205751.2	10714.5	5	3	0.407895	2	3	5	10	4	1	0.25	1	0.25	2	0.5	0	0	yes	35392201,35392360,chr7,-,ENSMUSG00000043671.15:35394706,35394839,chr7,-,ENSMUSG00000043671.15:35411285,35411444,chr7,-,ENSMUSG00000043671.15:35411569,35411643,chr7,-,ENSMUSG00000043671.15:35422131,35422255,chr7,-,ENSMUSG00000043671.15:35449164,35449298,chr7,-,ENSMUSG00000043671.15:35452039,35452181,chr7,-,ENSMUSG00000043671.15	1	GTTTCCATGGCTTAATCTATGACAATAAAACTGAATCCATGAGGACGATCAACCTCCTTCAACGGATGAACATTTACCAAGAAGTTTTTCTCAGTGTTTTATATAGAGTTCTCCCCATACAG	GTATGCAGTGTTCTCTGTCCTTGAGTTTGTAGGGGCTGATGTAGGTCCATGCTGCTACCTCAGAGAGGATGTTTCACTCCGGGTCTCCTGACTTCAGCTGCCTCGGTAGAGAATCGTCGATATGGGCGCTGTGTTTGCTTTGTTTGTTTGTTTATCATTGTTGTTTTTAATCCTATAAGATACTGTTATTTTATTTTACAAGTAGAGCCTCCTGGCTTATATCATAATTATGCATGCAGTCTAGAGCTTGAGAAATCGTTTCATTTGAAAAAGTGTAACCATTCCTCTATGTGTAACCTGTTCCTCTTGTTTTTTGTTTTTGTTTTTTTTTTTTCAAGACTGGGTTTCTCTGTGTAGCCCTGGCTGTCCTCTCGCTCTGTAGACCAGACTGGACTCCCAACACATGGAGATCCTCCTGCCTCTGCCTCCCAAGTGCTGGGATTAAAGGCATGCCCCACCACCGTCTGTCTCTATGACTTGTCTTCATGATTTAAAAAAATATGCATGAAATCGTCAGATCACAATCAGCACTTCTCACATGAATGAGGCAGAATTAGGAAAGGTTAGACCTTGCTTTGTCTGGAGGTCTCCTTGCATCTCAGTTGAAGAAAGACAGCTGCTTGCTCATAGGTGCAGAGCGGTGATGATCCTGCTGCCGGGGCCAGCTGCAAGCTCAACATTTCCTTCCTACAGACATGTTCTATAAGGATTTCTTTTATTTTAGACTATGTATATGTGTGTATGTGTGCCTGCGTAGAGGTTTGTGCATGTGAGTGTAGGTGCATACGGAGACCAGAGACAATTAGAGTCTCCAGGAACTGGAGTTACAAGCAGTTGTGAGCTGCCAAGCATAGGTGCTGGCAACTGAACTAAGGTCCCCTGCAAGATCCATATGCACATTCAAGCACTGAGCCAGCTCCCTGAGCCCCTCCATGTGGACTGACTCACTCTCTAGGCCCCTCTGTGTGAACTGGCTCCCTAGGCCCCTCTGTGTGAACTGGCTCCCTAGGCCCTTCTGTGTGAACTGGCTCCCTAGGTCCCTCTGTGTGAACTGGCTCCCTAGGCCCCTCTGTGTGAACTGGCTCCCTAGGCCCCTCTGTGTGAACTGGCTCCCTAGGCCCCTCTGTGTGAACTGGCTCCCTAGGCCCCTCTGTGTGAACTGGCTCCCTAGGTCCCTCTGTGTGAACTGGCTCCCTAGGCCCCTCTGTGTGAACTGGCTCCCTAGGCCCCTCTGTGAACTGGCTCCCTAAGCCCCTCTGTGTGAACTGGCCCCCTAGGCCCCTCTGTGTGAGCCAGCTCTCTAGGCTCTACCATGTGAGCCAGTTATTTCTCTAGGCTCCTCTGAGGCCGTTCCTTAGTCCTCTCTGTGGATATATTTTTTTAATGCCAGTAAGGAGGGTTGGGATATCTGTGACAAACTCTCATGGTGTGGGAATGAACCAAGGGCCTGGCGTGTTCGAGGCGAGGTGTATGTTTGAATGCTTGATCCCCATTGATAGAACTGCTTGGGAAGGTTAGGAAGTGTGCCCTTTTTGGAGTAGGTATGTGTTGGATGAGGGTAGGCTTTAAGGCTTCAAAAGCCAACACCATTCCCAGTTAGCTCTGTCTCTGCCTCCTGTTTGTGGATCAAGTTGTAAGCTCACAGGTCCAGCTCTAGTCTGCCTTTCTGTGCTCCCGCCATAATGGTCATGAACTCGCCCTCTGAGACTGTGAGCCCCCAGTAAACACTTTCTTCTGTTGGCCACTATATCTCTTCACAGCAAGAGAACAGTAGCTAAGATACTAGGCACACGGGCTACGGCTGAGCTGTGTCCCCAGCCCTGATGACCAGTTTTTACTGTTGTCTTTTACAG	GAGACTGTGAGCCCCCAGTAAACACTTTCTTCTGTTGGCCACTATATCTCTTCACAGCAAGAGAACAGTAGCTAAGATACTAGGCACACGGGCTACGGCTGAGCTGTGTCCCCAGCCCTGATGACCAGTTTTTACTGTTGTCTTTTACAG	AAATATCTAGAACCTGTTTATTTTTATATCTACACTCTGTTCGGGCTCCAAGCAGTCTATGTCACGGCCCTTTATATAACCAGCTGGCTCCTTAGTGGCACCTGGCTGTCGGGACTGTTGGCAGCCCTCTGGTACGTCACCAACAGG	TGAGTTGAGGCAGTTCAGTTCTCTTTCCTAGTTTTAAGTCAGGATAAGTGACTGTTTTCTTATGCAGAGGATGCCTGTGAACACCGTACAGTTTAGGTATTCCCTCAACAGTAGAGAGGTGTGTGTGAAAGTATGCATGTGAATGTAAGGGTGTGTGAGTGGGTGTGTATGAATGCCTGTGTGTAAATGTGTGTGTGTGTGTGTGAGAGAGAGAGAGAGAGAGTGTGTGTGAGAGGGAGAGTGTGTGTGAGAGAGAATGTGTGTGTGTGTGTGTGAGAGAGAGAGAGTGTGTGAGAGAGAGAGAGAGTGTTGAATGTGTTTGTGAGTGTATGTGAGAATGTGTATATGTGAAAGTGTATGTGAGTGTCTATGTGTGTGTGTGTAAATAAATGTGGGTGGGTGTGAGAGTGAGTATATGTGAAAGGTTTGTATGGGTTTGTGGGTTTATATGAGAATGTGTATGTGAGTGTGTGTATGTGAAAGTGTGTATGTGAAAGTGTGTGTGAGTGTGTATGAGTGTGTATACGTATATATGTGAGAGAGTGTGTATGTGTGTGAGTGCATGCATGAGTGTGTATGTGAGAGTTTGTGTGTGTATGAAAGTGTGTGCATGCATGTGTGTGAGAGAGTGTGTGAATATCTGTGTGTGAGTGTGCATGTATGTGTGTGATAGTGTTTGAGTATGTGAGTTTGTGTGTGTGTTGCCCCCAGGGTATTGTATTTGCTCTGGAGGCATTCTGCTACTAAACTATGTCCCAAATTTTCCTGGTAACTTTTAAGCTGTGTGACAGGGTCTCACTACATTGCTAGGCTGTCTTTAAACTCCCTCTGTAGCTCAAGCAGGGTTGGAATTCAGATCCTTCTACCTCTGCTTTCCTAGCTGCTAAGGCCTCCCCAGCACACCCAGCTTCCCTGTCCATCATGACAGGATTTGCAGCAAATACACAGTGCTGTGCTATTATGTAATTCGTTTGTTATTTAGCATTATCAATATATATTTCCATATATTCAAGAGTATTAGCAGGCAAGATTATTGGCTTATACCGTATAATTCTAGCACTCAGAAGGCTAAGGCAGGAGGGTTACCACAAGTCTCAGGGCACCCTGAATTATAGCAAATCACCAACCAGCCTGGCTGGGCTACATGAGACCCTGGCCTTAAAGAAAGATATTGAATTGTTGAATTGAAGAAAATATATATTTTCTTCTTAACCTTATGAAAAATACTTTTAAATTTAGTCCTACATATTTAAGTGTTTGCCTACATATGTATATGCACCATGTGTGTGCCTGGTACCTATGAAGGCAGGAGAAGGAGGTATTAGATTCTCTGGAACTAGAGTTAGAAACAGTTGTGAGCTCTCATGTAGGTGCTGTGACCTAAAGCTGGACCCCCTGCGAGAACAGCAAGTGCTTTCTCCAGCTCTACAAAAGTTATTTTTTATTATAAGTCTAGCGAGTGCTTATTATGTGCTCAGCACTTTACAAAATCTATTCTATTAACAGCCCGACATGGGGCTGAGTTTGGTGGTGTGCCAAAAATAGAGACAAGCAGATCTCTGAGTTCGAGGCCAGCCTGGTCTATGTAGTGAGTTCTAGGACAGCCAGGGCTACATAGAGAGACCCTGTCTGAAAATAAAACAATAAAACAAGGTAGATACTATAACCTCTCCTTAGAGGTGTGAACCTTGACTCAGAAGGGCGTCACCTGTGCTCTCACACTCTGAACGGCCTGTCTTTTTTTTTTTTTTTTTTTTTTTTTGAGGTTGTTATCAATTACCCAGTCTGTACATGTGTGTTTCTCAGAACTGATTGAATTAAAAAGAGGTGAAAGCTTACCTCCTCTTGCCTTCTGGAGGAGGACTACATTCCAGTGGGGTAATTCATTTGAAAAGGCCATCAGCAAGCCTCAGTGTCAGACATAAACCACTAAGAAGGGGAGAGCCTTGGGGACTGGAGAGATGGCTTGACCCTGGCTGCTCTTGCAGAGGACCTAGGTTTGGTTCTCAGTACCCACACTGCAGATCATGATGGCCTGTAACTCCAGTTCTAGGGGATGCAGTGCCCTCTTCTGGCCACTGCTGGCAAAACATTCATATACATAAAACAAAAATCTTTAAAAGCAAAGAAAGTGTTTGCCTACAGCATCTAGAGAACAGTGAGGAGGAGCTTGGTGTGGGCCTCCGTGGCCTCGGTACCCTGGCTAACATGGGCTGGTTTCCACCACTTAGCTAATAAGGAACAAGGGCAGGTCTGATGCTGTTGGTACCAATTTCATGCCATGAGGACAATATTGATGATGATTGATGATGATGACAGTTGCTACTGAGAGCCAGTGGCTAGAATCTGTGTGTCCCTCAACTAACGGCCCTCTAGCTTTCCTGCTGGAATTCCTTGAGGAAATTGTTGCAAGGACAATCCTGGCTGTTATTTTGGCTGTCTGTATTCTCTTCCTACAGAATAGACACCACAAGAGTCGAGTTTACCATCCCGCTGAGGGAGAACTGGGCTCTGCCTTTTTTTGCAATTCAGATTGCAGCAATTACCTACTTCCTGAGACCAAATTTACAGCCTCTTTCTGAAGTAAGTTTCTAGAACACTTTAATTACTTGTAAGTGTGTGTGTGTGTGTGTGTGTGTGTGTGTGTGTGTGTATGGATACATGAGTCTGTGTGAGAGTGTGTACACCAGCGAATGTGTGTGAGTGTGTATGAGTGTAAGTATATGAGTGTTGGTTACAAGTGAGTATGTATGAGAGTGTATGCGTGTGTGTTGTCTCTGTGTGTGTATCTGTGTGTCCAGGTGTGTTGGGTGCCACATGCAGCATTCAGAGGAAAAACTCAGGGGAGTTATTTTTGATCCTGCCATCTGTAAGACCCTGAGGTTCTTAGTGTCTCCACCCATGAAGCTGTCTTGCCAGCTCAAAGTTTCTAGGGTACTTTTTAATCTGCTGGTTTTGTCTAAGAAAAAATCCTACAGTCCATAGGGACAGCTCTCATCCCATAGCCAGATTTGTTATTTTTAAGTTATGTGTGCATGCATGTGTTTGTGGATGTAGGTACTTGGGTCCTGGTACCCGTGGAGGTCAGAGAAGGGCATTCATCCCCTCAGGCCAGAGTTACAGATGGTTGTGAGCACCCTGGATGCTGGGAACTGAACCCATGCCCTGTGCAAGAACAGCAAGCACTCTTGACTGTTGAGCCATCTCTTCACCCAGTTAAGCCCTCTCCCTCTGAACTTTTTCCTTCTTTGCCAGGAAAATGTCAAGTGAAAAATGTCCGCTTTACAACCCACCCTCAAGTAGATGCAGGGAGCTCACATTGTTCTGCAAAACTGAGGGTTGCTAATCCGTTGCTTTTGAGATGTGGTTTGCTGTATTATGGCCTCGAGATCAGAGTGGAATGCACATACCATATGTGAATATTTATATGAGAATATCACTTCGGGATATTTGGAGCTCGTATTATAAATGCAAAGCGTTTCAAAGCAACAGTTCCTGCCTCCTCTACTTCGTTTATGGGGATATTGGCTACTCTGGAGAAAACTTAAGTGCACAATTGAAGACTGGAGATGAGAATCCTTCAAAGGTCTGTTTTCTTTTGTTCCCACAG	TATTATAAATGCAAAGCGTTTCAAAGCAACAGTTCCTGCCTCCTCTACTTCGTTTATGGGGATATTGGCTACTCTGGAGAAAACTTAAGTGCACAATTGAAGACTGGAGATGAGAATCCTTCAAAGGTCTGTTTTCTTTTGTTCCCACAG	AGGCTGACACTTCTTGCCATTTTCGTATCAACTTTTCTCTTTAGCCTGACATGGCAATTTAACCAGTTCATGATGCTGCTGCAGGCACTGGTGCTGTTCATCCTGGACTCCCTGGACATGCTGCCGGCCATGAAG	CCCCATACAGGTATGCAGTGTTCTCTGTCC	CAGGTATGC	TTTACTGTTGTCTTTTACAGAAATATCTAG	TTTACTGTTGTCTTTTACAGAAA	CACCAACAGGTGAGTTGAGGCAGTTCAGTT	AGGTGAGTT	TCTGTATTCTCTTCCTACAGAATAGACACC,GTTTTCTTTTGTTCCCACAGAGGCTGACAC	TCTGTATTCTCTTCCTACAGAAT,GTTTTCTTTTGTTCCCACAGAGG
45302	ENSMUSG00000043671.15	Dpy19l3	chr7	-	35449164	35449298	35429110	35429201	35452039	35452181	45302	91	64	142	0	1	2	106	107	70	0	0	0	258	124	1	1	1	0.969	0.972	1	1	1	-0.02	35448914	35449548	chr7:35448914-35449548:-	ns	35449164,35449298,chr7,-,ENSMUSG00000043671.15		yes	135	142	81.5	1.05185	0.603704	2741	19964	20.3037	147.881	0.488889	0.437067	0.394366	0.464787	0.488858	0.806658	0.894	0.9507	0.999938	-6.19558	-6.46587	150	150	0.466667	0.4	0.466667	0.433333	8.37	9.49	-17.72	1.79	7.7	-26.09	42	CTCTAAGTT	0.729187	0.756757	2	35	64	1.22305	4	34	CTCTAAGTT,GTTTCATGT,TCTTAATTT	-0.385594	0.793103	1	28	54	0.837302	16	TTCTCACTT	1.5089	0.727273	1	9	20	1.50517	3	31	TTCTCACTT,TCCTAAGCT,AAGTAAACC	1.29394	0.615385	10	15	31	0.720541	ENSMUST00000051377.15:ENSMUST00000155993.2	46993.5	11.5	3	0.453947	2	3	5	10	2	0	0	0	0	2	1	0	0	yes	35392201,35392360,chr7,-,ENSMUSG00000043671.15:35394706,35394839,chr7,-,ENSMUSG00000043671.15:35411285,35411444,chr7,-,ENSMUSG00000043671.15:35411569,35411643,chr7,-,ENSMUSG00000043671.15:35422131,35422255,chr7,-,ENSMUSG00000043671.15:35424715,35424861,chr7,-,ENSMUSG00000043671.15:35452039,35452181,chr7,-,ENSMUSG00000043671.15	4	GAGTGGTTGGAAGAACAATGCGTATGAGTCTTTGACATCATGATGTACATCCGGCAAAGAAAAGAGACAAAACCCATAGAAGTTTCTGAGGATTTTCCATCACCAAAAGAAGATGTGAAGTTGGAAAAGAAATTGCCATCTG	GTAGGTGGTTGGAACTAAAGCAGTATTTTGGATTACTTTTCCTTCTGCGTATTAACATATGTCACGATCTAATAGGGTAAAAAAAAAAATTGGTGCGATGTATGAAGGACACTTGTTCCAGCACCCAGAAATTCTGACTGTACTCTGATTATATTGGCTTTTCAGCTGTAATCAGTAAAACGGCTTTGATGAGAAGAAATCCTTGGTAAGTTATGTGTTGATTAAATTACAGTGGCAGTGTCATTAGGTCCTTTAGAGAGATGCTCTGCCTGCCCTAGCCAACTGTCTCTTTCGACGGGTACCTTGTCTGGTGTGCCCTGCGCGTGTGTGCTGCCCCTTCCAGGTACCCTCATCTTGGCTTAGTCTCATTTCACTAAAGCCTTTGAAAAAGAGATTTAACATTTTGTATTCAGGCAAATTCTTGAAGTTACCTCTTTTTCTTTATTTAGGCAGTGGGTAGGAAGGGAAGGAAAAAAGAACTTGGTGAATTGTTTATATAATGTTGAGCAGTTGCTAGGTAATTAAATGTGGCCAAATTTCTTTTAGTGAGCATAAAGAACTCCACACCCATCAGCCATTTTCTGTATGGGACATAATTAATCCTTTGTAGGCCAGTGAATTCTTAGCAGCCAGAGCTAGTAGGTAGCAGAGAAAGCTGTTTAATAAGATAAAAGGTCTCTCAGTTGGAAAGCTGGACCATTTGGCCAAGCTGATGAAAGGCATATTAGGTAATTTGGAGTAGTTTCTGATGGTGTGCAGTTAAAATCTATGTTAGATTGTGTCTTTTTTTTTTTTTTAATTACATGTATTTATTTGCCTTGTATATGTGGTGGCTGAACAGGGCATGCATGTGAGGCTCTGAGGACAACTAGCAAGAGACTGTTCTCTCTTCCCACCTTGTGGGTTAAAGAAATTCAACTCGGGTCATCAGGCTGAGCAGCAAGCATCCCCACTCACTGGCTGCCTCGCCAGCCCCTGGCTTGGTCCTTGTTTCTGAAGATGTATTTGTGTATTTTTACGTGTATGAGTGTTCTGCCTGCACATGCACTACATGTGTGTCTGGCGTCCCCTGAGGTCAGAAGTGGGTATTGGCTTCCCTAGAACTGGAGTTACAGTTGGTTCTGAGCCACCATATGGGTGATAGGAACTGAACCCGGGTCCTCTGCAAGAGCAATGAATGTTCTTAACTCCTGAGCCATTGTTCCAGCCCCCATTTTGTTTTATTTTTTAATTTAAAAAACAAACAAAAAAAACAACCAACAACTTTGAAGATGGCTCATTTTATGAAATCACATCAGAAAAAAAAAAAAAAAAAAAGCAACCTTGAAAATAAAAGACAATTTTAAAAAGAAGGAAAACCTGCTTCGGCCAACCTGCTCATCCAGGGAGTAGATGACGGTATTCATCTTGCTGCGTGAATGTTTCGTCTGCACGTGGCTACCCTCAAGCAGCCTTATAAAGCGAAGCAAGAGCCATGCGCTGCTCTGGAGCACGCTGCTCTTCCCGTTCCTTGTCCTGAGCCCTTCATAAGTACACCAACTGCATGTGCCTGGCTGTCAGAAAGAGGAAGGAACCCTCAGAGGTCAGAAAGGGGCATCAGGTTCCCTGGATCTGGGGTTACAGTTTAAGTCACTATGTTAGGTACTGAGAATGGAACCTGTGTCCTCTGTAACTGCAATAAGTGCTCTTAATTCCTGAACCATTTCTCCAACCCCCTAGATGTTAGATTATTTAAATCCAGTCCTGTATTAGTTAGGGTTTCCATTGCTGTGATGAAATACTATGAGCCAAAAGTGACTTGGAGAGGAAAAGGTTTATTCAACTTACACTTCCACATTGCTCTTTATCACCAAAGGAAGGCAGGGCAGGAACTCAAATGGGGCGGGAACCTGGAGGCAGGAGCTGATGCGGAGGCTGTGGAGGGACGCTGCTTACTGGCTTGTTCCTCGTGGCTCGCTCAGCCTGCTTTCTTACAGCACCCAGGACCACACTTTGCATAGCCCACAGGCAGTCAGTGACTAGGAAAATCCACTACAGCCTTGCCTGCAGCCCACCTTAGGGAGGCAACATCTCAACTGAAGTCTCCCTGCTTCTCAGCAGAGTCTAGCTTGTATCAAGTTGACATAAATACAAGCCAGCACATTTCCAAAGCAGTCCTAAGCTCCAGTTACATATATCCCTCTGCCGTTGTGGGTCATGCCTGACAGGTGCTCTACCACTGAGCCACACCCCCAGCTCATGTATCAGCCATTTTAAGTTCCATATTTACCAAGAACTTTGAAAATACAGCTCATTCTCTTTCCAGTGGTGGGGAATTTGAGTGGATTTTAACAGGTTTTCTTCTGTTGGCTACAGTTATTGGCCATTTGTCTCCTTTGCTCATTGGTGTTTTATATCCTTACTCTGTTCCTTACTAGAATATTCATCCTTTCTGACATCCTTAAACCTCCTACCTTTGTATTTTTCTAGTGCGCATGTCTTCTGATTTATGCTCTATCGTTTCTGTAACTTTCATTTTTAATTACGCGTCTGTGTGTGTTGGTGTGTAGGTTGTACAAATGAGCACCGGACAGATGAGGGCACCCACTTCCCTGCACCTGGAGTCACAGGTGGTTGTGAGCTGCCTGAAGCCAGTGCTGGGAACCAAACCCCGGTCACTGCAGGAACAGCCAGTGAGATTAACAGTGGAGCTGTCTCTAAGTTCTTAATTTCGTGTTTCATGTGTTTCTCTTTTCTAAAAG	CTGCACCTGGAGTCACAGGTGGTTGTGAGCTGCCTGAAGCCAGTGCTGGGAACCAAACCCCGGTCACTGCAGGAACAGCCAGTGAGATTAACAGTGGAGCTGTCTCTAAGTTCTTAATTTCGTGTTTCATGTGTTTCTCTTTTCTAAAAG	GTTGTGCCTCTGGAAGGTTCTGGAAGATCCTGTCATCCGCAGTTGGCGGAACTGTGGCTCTTTGCATTGGACTTCTTACATCCGTTTACCTGGCCACCCTGCATGAGAACGATTTGTGGTTTTCCAATATTAAGG	TATGGGGCATCTCGGACCGTTGTGTGATCAACTCATTTGTTTCCCCGGTAGCTGACCACGTAGATGAGTGACCGAGACCACACAGTTGAACCATGAGGACCAACCCAGTCTCTCATCCTGGCATGAGAGTACGTATCTGTAATCCTGGGACTCAGGAGGTGGAAATAGGAAGATCAGACATTCAGAGGTCTGCCTGGGTTATACGAGACCTTGTCCCCTCAAAGGAAAAAATAATCCAGGATCTTGAAAGAGTTTGACTCTAGGGTAAAGACTTACGTGTTCATCATTTAAAAATAGCATCAGGATTTGTCTAATCAAATGAGGGTCTCACTGGCTATGATTGTGTCTGGATTTCCCCAGCCCTTGAGAGAAAGAGGCAGAAGGGTTGTAAATTGAATTTGAGGCTAGCCTGGGCTACTTAGTAAGACCCTGTGTGAAAAACATAAAAAGCAAAGTGAAGACTTGAGTTCAGCTCTCTAGCACCCATGTAAAGAGCCAGGCAGAGTGGTGTGTTCTGACACTGGTGAGTTCTGAAGCTGGTGTAGTGGTTGTGAGTCCTGCTCTCCAGTGCAGTGCAGTGCAGTGGTACCACCACATGATGGAGTAGGCATGAGGGCTGGCAGTGCAGTGCAGTGGGGTATGATGGAGTAGGCATGAGGGCTGTCAGTGCAGTGCAGTGGTACCACCACATGATGGAGTAGGCATAAGGGCTATTTTGTTACTTTTCGTTTTGATTGCATGTACCTGTGTACAAACTGGGCAGAGGTAGAAAGTTTATTTCTTAGATTTATATTTTTCTGTCTGTTGGTTGCAATAGGCATAAAGAAAAGCAGAGACTATTGGAGCCCGCCTCCCCATCTGGAGCTTCAGACCTTGCTATTGCTGTGTGTGGATGGCTTTGAGTGGAAAAGTCATTATTTGTTTAGAGTGGGGGACCACACCGACTCTCGGGACATTTTGTTTTCTCTCTGTCTTTCTCAGAACTTCTAGAACTTCCTGGAATAGTTTCAGGGCTGGTCTGTGACTTCACGGAATGAAATATGCACATTGCCAGGGTTTTTTGAGCCTTCCCATTTTCCTTAAGGTTTATCTTATTATTTATATACAGTGTGCACATAGCTCCGGCCTGGGAGAGACCAGCGAAGAGCATCAGATTCCCTGGAGCTAGAGCTGGTAGTGCTGGGAACTGAACCCTGGTCCCCTGGCAGAGCAGCAAGTGCACTCAGCTGCTGAGCCGTCTCTCCAGCCTGGGGTAATGCTTCCTTAGGAACGTGAAGATCTTTATTTTGAATAAAGACTAAAATACCTCTGTGGGACTATGTAGCCAAAGGTAAACGCTAGTAGCAGTGTGGTAGGAAGACGTGTTGAAAGAAATCATGGAATTAATTACTATTAATTCATTGAATCCAGCTCTCTAAAGTTTATGAGTGGCCTTGCTCACATCCTTAAAAAGCCGTACTCCATCGAGATGCTTGGACACCCTTGACTTTCCCTGGGTCAGAGTAGTCACAGTGCTGCTTTTAAGCCAGTCTGGGTCAAGCGCCCATTTTGTGAGTCACACTGAACTAAATTCTGTGGAGGACGCGGAAGGAGTAACCAGGGCTTGGGCTTCGTCTAAGCGGGGTAAATGTGGGCTAGACACCCACCTTGTCAAGCAGACACTGTGCCTCATGGTAAGATGGGACCCTACCTCCGTGTGATACTCGAGGAGGATACAGGCAAGGCTCCAGAGAGTGGCACTTATCCTGAACACGTACGTGTCCAGGCCAGGAGGCAGGAGACTTGGGTGTGGTAGTGTGGCAGCAGCAGGACAGCATGGCTGGAGAACAGATAGGGACAGTGTAGCCTGAGAGTGGAAACAGCTGGCAGTGGAGGACCTGTGCTCCTGAGAGAAAATGGACTGGAGCAGTGTCTCAGGCTGCGGCATGCGTGGAGAATGGATTGAGGCGGGCCGGGTAAAGCCAGAGCCCACCGCTGAGTAATCCTGTTCAGCGGATTCCATGAGACCTAGAGATCCAATTACGGTGCTCAGTAAGCGATTATCTTCCTGCCTGGGAATCCAGCATCGGCGTCACGGAACTTAACTTTGATGAGGGGGACAGAAGCAGGAAGAACAGTCAAAGCAGAGGAGGAGTGACTGGGGGCCTGCTTGGGGGTGTGGGGGGGAGCTGAGCCTCAAGGGTGAGACTTGGAAACAGGATCTGCTTGATAAAGAGGAGGAGCAGGGAAGCTGCTCCAAAATGGGAGCGAAGCTGGCAAGCCCAGAGCCGGGCAGGTGGTGCATGGGGCCAGGATTCTGTGAGCACAGGGACGGTGGAAGGGAGTGTAAAAGAGTGAGCATGGCCGGAGTGTGGCTCACATTGCCCTGAGGGACACGTGCTGCTGTGGAAGAGGTTTCAGGAACTTCTGTGTCACAGTCCAAAAGAATCATAAATCAATGCATTTTTCAAAATACTTGGGTGGGGACGCCAAGTGGGTGGGTGTGCTGTTGATTTTTTGACAACTTGAAGCAAGCGCAAGTTTTTTCTGGGAAGAAGAAACCTCACCTGAGAAAAATGCCCCTATCACACTGGACTGTAATTGGTTAATGATTGACGTGGGAGGGTTCAGTCCACTGGGGCAGTGCCATCTCTGGGCAGGCTGAGCAAGCCATTAAGCAGCACCCTCCATGGCCTCGGCCTTCATTCCTTCCCTGAGTTTCCACCCTGACTCCCTTCATGAGGGACTGGGTGTAGAAAGCAAATAAACGGTTGCCTGCCCGAGTTGCTTTAGTCACGGTGCTTCATCTCAGCAGGAGAAAGCAAACTAGGACCTTGAGTGGGGGGGGGTGGGGGGTGAAAAGTGGCTCTCACTTCTCCCTTGCTGTGGGTGTTACATGTTGTCAGGTGACGTTCATTGGAATGCTGAGAGAAGCTAGTTGTTAGCTAAGTGAGTACACACCGAAGGTTACACCCACTAGATGGGTCTCCTAGGTCAGTAGAGAGGCTGGGGACAAATGGCTTCTGAGACCAAAGATGGCTGTGGGTCTGCAGCCATTCATGTAGATGTGCCGCCTTTGGGGAACTTGAGTTTGCACTCCCTTTGTGTAGGGGTTCAGAGCTTGGCAGGAGGTGGAGAGAAGAAGGTGTAGTCAGAGTTTTCTAGGAAGTTGGCCTGGAAGGACTTTTTTTTTTTTTTTTCTAAATGGAAGGTGACATTTTTATGTTAATCAGGGCAGAAAGATCAGTGACAACCTGATACATTCTGTGAGCAGCTTGGTGGCTGGCTGGATACATCAGCCATTCTCTGTAACAATGCCGTTTGCAGTTCTCCAGGACACAGTTCCTTCTCGCCACCAGTGAGGCCAAACCTCCCAGGTTGAGAACTAGTTCTGGCCAAAACAGCTATGGCTGCGGACTCTAGTTGCAGCTAGACACAGTTGCACACGCCTTTATTCCTAGCACTTAGGTGGCAGAGGCAGGCTGGCCTCTGAATTCCAAGCCAGCCACGGTGACACAGAGAGACCTGGTCTACAAAACAAAGAAACCAAAAAGCCAAACTCCAGTCTCAAGTTGAGGAGTCCCAGGTGACTCTCACTTCTGAGCAGCTGGCTGTAAATCCTGAGGTGCCCTAGCCATTCAGGATGAGCAGTTGGCTAGGTCGAATCCTAGAACTCCTGGACGTGCTGGACTCGAAGGTGGAACAAAGATACAGGCTAGAACCAGCTGAAGGGAGAGATGCAGGGTGGTCCAGAGCATTCGAATCCCAAGCATCCGTTGCCCTTCCTTGTGAGCTCAGGTGGAAGTGCTCTCCTGGCATGGCAGTGTGGCAGTGTGAGGTTTGATGCCAGCAGGGGCAGCTCATCCAAGCTCTGGATAAACAAGTGTTTTCCTTAGGGTTACTATTGCTGGGATGAAACACCCTGAGGAAAAGCAACTTGGGGCAGAAAGGGTCTATCTCAGCTTACACTTCCATGTCACAGCGCATCCTTAAAGGAAGCCAGGCCAGGAACCTGGAGGTAGGAACTCAGGCAGTCAGTGTCCATGGAGGGATGAGTGCTGGCTACTGGCGTACTCTCCATGGCTTGCTTACTCTCCTTGCTTTTATTTGCCCAGGGGTGGCTCTGCTCAGTGAGTTGATCCCTCCCACACTGATAAAGAAAATGTACCAGGCTTTCCCATAGGCTAGTCTGATGGGGAGGGGCGCTTCCTAGTCAAGGTTCTACTAGACTCTAGCTGGTGTCAAGTCAACATAAAAACTAGCTGGCGTGAGACTCAGTCACTGGCCACGGGCTGAACATAGTTTGCAGCCTAGAGAGGTCAGAGTAATATGATACCGTGTGGCTCAAAGCACTAACCTTCTAGTTACTGGCAAGGCTGACTGACATTCTGAGTCACCTTTGCAGAAATGAGAGGCCCTTTCTGAGTCACCAGCCTCGAGCTGTCTTTTGGGGTCACTTAGGAACAGAGGACTGAGAACAGCCGGGTTCTTGATTTCTGGGGCCTAGATGTTATTTTCAAGGACAAGGTTTCACTGTGTAGCCCAGGCTGGCTCTGAACTCATGGTTCTCTTGTCACCACAACCCTCCCTCCCCCCAGCTGACTTTTGATACTGAAGGCTCTTTCAAAGTAGTCGTGCTAAAGATAGGGAGTTGAGGAAGCTGGATTTGTGGCTCCGAAGGCAGGCACTCCATCTGTGTTGGAAAACGGACATTTTCCTATTACCAGCTTGTAGCTGTGTGGGTGAGATTGTTTCAGAAGTGTGTAGTAGAGTGGGAAAGGAGGAGAAGCCTGGGCCGTCTTTCTGTGCCTCCGATTCCATCTGGGAAGCCACACACTGGCATATTCTCTACCAGGTTTCTTCCACCCACCACCCCCTGTCCCGTGGAGGCTACAACTGAGCTCAGAGGCTCACTGACTGCTCTCGCAATCTCTCTCGCAATCTCGCTCTTCTTTTCAAGACAGGGTCTCACTGTGTAGCTCTGGCAGGCCTGGAACTCACTCTGTAGACCAGGCTAGCCTCAAACTCAAAAATCTGCCTGCCTTTGCCTCCTGAGTGCTGAGATTAAAGGTGTAGGCCATTAATCCTGGCACTAAGCTTATTTTTTTTTTTAATGAAAATACTCAGATTTTTGAGTACTTGGAATTGTTAATTATTCAAAGACTACAGATTCTTTGTAAGATCGACAGCTTATACATTGGGTTTTTGTTTTCCAAATGATTTGCTGGTTACGTTTTACTTGATTTTAAGATGATATCTCACTTGGTAGTCCAGGCTAGCCTCCAAGTATTGATCCTCAACCGTCAGCTTTGAGTGCTGGGATTCCAGGTATGTGCCACCATGCCCCTCCTCAGTAGGGTGTGTGTGTGCGCGTGTGTGTGTGTGTGTGTGTGTGTGTGTGTGTGTGTAGTGTGTGTGGTGTGTTTGTTTCCTTTGAAACACAGTCTCAGTGCCCAACCCTGGGTGGCTTGATGCTACAGTCTGGGTGAGAAAGTTGCAGGCTACCACACACAGAAGGCCAAGTTGGAGTCCTTTATTAGCTGGCAGCCAAGAGTGGGGTCTCTTGCCCCAAAGCTCAGGGACAGAGCTTTGCTAAAGGCAAACACCGCAGTGACATTGCTGTCAGGTGTAGGTCAGGGGAACCCGGCAGCATTTATTTTGGCAGAACACATGAGTTGTGTTGTTTTACACATTGGGCTGTGGTCAGGGTCATGGAAAATCCCAACGTGTTACCCCAGAACGCACGATCATTCGGGGGTGCTTAGGGCTCAGCAGTGCCTGAGCCATCCAAGATTGGAGTCAGGGTAAGCTCAGGACAGAATGCCGTCACCTCAGTCACCTCATTGGAACGCTGAGCATAACCCAGGCTTACCTTGAATGTGCGACAGTGTGCTTCAGAGCGGTCTCGGGAATGTCTTTGCAGTGTTAGGATTTGAACAGCAGGAACCTTGAAACACCAACGTGAAGACTGAAGCAGTATAGAAAGTCCCTCTGTACCCTCTCCCGGCCTTGCTTATGGCTAGAGTCTACTTGCTCCTGTCCAGCCACTGTAGTTTACTTTCCTTGCCGTGAAGCTTCAGATGTTGCAGGTTTAAGAACACACATCCTGTGTTGAGTGTCTGCAGTGTGCTGGTACTTTGTTTCTTTCCTTTTTTCCTTCCTAAACACCTTGGCTTTAAATTGGCCTTTAAGTGTAGCATGCTTTTTCTACTGTCCTTTATCATAATCAAAACAAGCCAAAAGGGCACAGTGCCCCACTGCCCTTAAAGCCCAGCGCATTACTGGGGCTAAGTAAATAAGCTTGTGTTTGAAGCAGGGTGAACCCGTGGGGTTTCAGGAAGGGAAGGGGGATGGACAGGTGGCTGCTGAGAGGATCTGTCCGGAGCTGGGTTGGAAGAAGCAGCTTAGCTTGGCTGAGGGGACATCGCTAGTCCTGGCAGGTGGGGCACAGGCAGTGCAGTTTAATGTTAGCTGTCAGTAGAGAAAGGCTACGTTGCCATTATGCTTCTATTTATTGAGCATTTATTATGTTTTATTTGTTGTTGTTGTTATGCACACTGTACTGTGATGGTGAAACAGGCTTTGAGATGAAACAGTGCTTAAGACTCACTACTGCCCATTGGTGGCCTCTTTTTCCATTAATTGTCACTAAAAACAGGGAAGGGCACAGCAATTGGTTATCTAACCTCAAACAATCATGTAAACGTACATACAAACATCCATACGTTATGTTGATAGAAGAGGTTGTACTTATGTTTAGGAATACACATACACGCGCGCGCACACACACACAAACACACACACACTTTGGTTTTTGACAGGGTCTCACTGTGTAATCCCGGCTGGCCTAGAAGTTTAGTTCAGACTGGCCTTGAACTCACAGAGATCCACTTGTCTCTGCCTCCTGAGTGCTAGGATCAAAGGCATGCGCCACCACACCCAGCTTCAGTACACATTACTTTTATCAAATGTTTTTAGAGCTGGCTGGACTCAGGATGCTGAGGCAGAGCATTACTGAGTAAGTTTAAAGCCAGCGTGGGCAACTTATCAAGATCCTTTCTAAATGTAAACAAAGTAAAAATAGGCCAGAGATGTAGTTCAGGGGTAGAGTATTGCTTAGACCCTGGGTTCAGTCTCGAGGCACACACATACACACACACACACACACACAGAGAGAGAGAGAGAGAGAGAGAGAGCATGATAAGGGGGAAAACAGCTGAGTGCTAAAGGTGAAAGTGTGGTTTAGTGGCAGAGCATTTGACTCATCTGTGCATGCCCGGGTTTCATTTCCCTTCTACTTTTCATCCTGCATGCATATGCATTTTTCCTAGCAAACCCAATGTCCTACGCTTAATTCACCATATCTGACATTGTATCACATGCTTCTCACACAGACGGTTACACCCCTTTACCAAGCTTGGGTTTATTAGGTTAAAAAAAACGTATGCCTATAGAATTGAGCAGACGTGACGTGAGTATACTGTTTACTTCACTCTTTGACTGTGCCCCAATTTTGGAGTGTTGGATTGTTTCTAATTGTGTCATTAAATTCCCAAAATTACTTACTTAACTTCTCACTTTAAAGTGGCAGTAAAAACATGTCACTTGCTCCTCATCTTGAAATTGTGTCAGAACAATTAAGGAAATGGAGAGAGCTGGATTCTCTTTCCTGCCCTCCCTCCAGTTCTTCCTTATAAGGCTTGCACGTAGAAAGCATCCTCTACCACACTACGCCCAGACTCTCTGTCTCAGGAGCCTAGGAAGATCGTTAGCCAGACTCCAGGAAAATCCCGTGAAGGCCAGGGAGTGTAAAACGTGCTGAGCAGAGTCTCTCCAGCTCAGCCTTCAGGAGAAGCTCCTGAGTGTAGACAGGCTTGATGTGCAGGCATGTCCTGAGAGGCAAAGCCACCCATGTCCTAATGGGGACTGTGGGAATGGGCACAAAGAGCCACAGAGCAGTCTTCCTGAAAGTGCTTCTGTGACAGAAGGGAGCTAAGCAGCGTGAAAGGAGTCCTACGGGTCATGCGGCGTGTGGTAGCACAGTTTGAATAACCCTATCATTGCCAATCACTGTTCAGTAAACTGAGGAGAAAACTAAAGACGTCATTCTTAGAGTCTCACCATATACCCTGGCTGGCCTGAGATTCGTTATGTAGACCACAGACCTTGACCTTCTCTCTGCCTATGCCTCTGCTTCCTGAGTGCTGGGATTAAACCACCAGGGCGGGCTAAGAAGTCACTCTTGAAAACAACCTCTATCTTAAAGCCGCTTTTGCTGACTGTGTCTTCCACCTCTATTCCTAAAGCCTTTTTGGAAGGAACTGTTCAAGAAAGAATTAGTCAGTCATACTCAGAATGACTAATTACCCAAAAGGAGCTAGCAGAAGGTTGTGCGATGATACCAGAAGAGAAAAGGGAAGAAGAAACCAGAAAACGTTATAGCAAACACATCAAAATTGAACAAATACCTCAGGAATAGCCAGGCACAGTGGTACAGGCCTTTAGCCCTAGCACTCAGGAGGCTAAGGCAGGAGGAGGGTAGAGTTTAAGGCCAGCCTCAACTACACGATGAAACCCTGCCTCTGAAATAAACTATTTGCTAGTTTGAAAGATAGATTCAAAACAGCCTTTTAAAAAAATATATATGTTTATGAATAAGAATGCCTGCCTGTATATGTGTGCACCACCTGCATGCAGTGTCCTCAGAGGCCAGAAGGGGGCACCAGATCCCCTAGAACTGGAGTTACTGGTGGTTGTGAGCTCATGTAGGCACAGATCCTCGGCAAGAGCAGCAAGCACTCTTACTTATTGAACCATCTCTCTATCCAACATCTGTACTTTTTATAAAGAGATAAGGGCCACAAAGGGAAAGGATACATGAGAATCCCACAGAATCTAGAAAAAAGAAAATAGGACCAAACCAGAGTCAGCACCCTGCAGATGGGACTGAGAAAAGCACAGGAGGAGGAGGAGGAGGAGGAGGAGGAGGAGGAGGAGGAGGAGGAGGAGGAGGAGGAGTTTGACAGGCTTGTAAATGGATACAGTTGAGGGAAATTAATCAAAGATTGGCAGGGAGCCAGGGAAGACAAAGACCAGCGAACATGGAACGCCGGGAGCCAGCCAAACAGGAGGGAAAGGTGAAGCAGAACTGTATTTCCCAGAGAACTGAAGGATAAAGGGGAATTTGAGTTTACAAACTGAAAGAACACAGCTAATTCCAAAGAAAGTTAACCAGCAAAATTATTAGCAGGATGTAACACCACAAAAATGTGCTGTGGTGGAGTGGACCTGTAATCTGGGCAATTAAGAGGAAGAGGCAGGAGGATGAGAGGTTCAAGGTCATCTTGGGCTACATAATGGGTTTGATGCCCAGCCAAGGATACATGAAACCCTGTATGTATGCATGCATGCATGCATGCATGTGTATATGTGTGTATCTGTACACACACATTAATTCTGAGCCACTGAGATGGCCTGATGTGTGGCAGCACTTTGGGCATAGCCTGACAATCTGAGTGTGTGGGGAGGAGAGAGCCAACATGACAGAGGTGTTCACTTCATGCCCATGAGGTGACACGTGTACACCACTATTGTACGCACAGAAGAATACAAAGTGAAGAGCAGTGTAAGTGTAAGACTTAGCACTGGGGTAGAGCTAAGTGACAGACCGACTTTATAGTACACACAGCCTCCAGTTTCAGAGAGCGAGAAGAGGGAAGAGGTCAATTGCAGGACTTAATAAAGAAATCTGTTAGCCGTGCGTGGTGGCACATGCCTTTGATCCCAGCACTTGGGAGGCAGCGGCCCGTGGATTTCTGAGTTTGAGTTCAAGGCCAGCCTGGTCTACAGAGTGAGTTCCAGGACAGCCACCAGGGTTACACAGAGAAACCCTGTCTCGCAAAACCAAAAAAAAAAAAGAAAGAAAGAAAGAAATCTCTTGCCATTACAGATCACATGACCTAGGAGGAGAGTCATAGGTTACTCTCACCTCAAAATTTTTCATAATCACGTGTGAAAATTGGGGATCATGATGGAATTGACTTTGGTAGTACATATACCTGTAATGCCTGCACTCAAGGCAAAGGCAGGAGGGTCGTGAGTTTGAAGCTAAACTTGGCCTACAGTAGAGACTTACATATTAGTCTGCCACAAAAAATTAATTACTTTTAAATGATGCTTATAGAATAAGCAATTGACATGTCACCTTACTTCTCTCACCCTATATAAAGGCAGTGTCTTAGTCACTGTTCTGTTGCTGTGAAGAGACATCACAACCAAGGCAACTCTTATAAGAGAAAGCATTCACTTCCTCCTACCCTTTATAGTTTCTGAGGTTTAGTCCATTACCAAGGCAGGGAGCATGGCTCTGGAACAGTAGCTACCTCCTCATCTGAAGGCCAAGAAAGAGAGAGAGTATAGACCAGGCATGGGCTTTTGGAACCTTAAAGCCCACTCCTAGTGACACACTTCCTCCAACAAGGCCACATTTGTTCCAATCCTTCTAATCCTCTCAAATAATGCCACTCCCTGGTGGTAAGCATTCAGATACATGAGCCTATGAAGGCCTTTCTTATTCAAACCACCAAAGGCATTATACAAACTCTTTTTAGCCTGGGAAATGATTTTCAAGCTCTGTAAGAAGTTGATAGGAAATATTTAACCCAGACTGTGGACAGATTTTTAAACAGTGACAAATGTGGGGCATGGCATTGCATGCCTTTAACCTCAGTACTCAGGTGGCAGAAGCAGCCAACAGAAGCCAGACTGGTCTACATAGTGAATTCCAAACCAGCCAAGGCTATTTAGCTAGACTGCATCTCAAAAACAAAACAAGCTAACTAACTAAAAAACTAGACTAGAATAGAATTTTCTAAATGTCAGAAATGCTGTCAGTGTAACTCACATTATTTACTATAGGCCCAAGGATACCTAATGCCACAGCATAAACTGTATTAGATATATAACACGGGCTTCCATGTGTAATGTTGGGTTGTATAATGCAATGACCAAGGAATGATGTGATTACATAACACATGAAGGGGAAGGAGAAAAAGACCAAGGCAATGGAGACATCCTGGATTCTCTTTTATAGCTAGATCAAAACATATCTATAAATGTGTGTCTATTTCAAAACTAGTAAGTTGGTCTGGGACAGGTCTCAGTTGATAGAGTTGCTTGCATAGATAACATATAGGAAGCCCTGGGTTTATCCCCAGTTTCCAAAAAACCATGTTGTGGTGCCCACCCGTGATCTCGGCACTGGGATCAGAGTTTAAGGGCATCTTCAATTACATCGAGATTGAAACCAGCCTGAACTCTTTAAGAGCCTGTCTCAAAAACAACAACCTGATAAATCAATAAATAGATCAGTGGTATGGTAATACATGCCTGGAATTCTAGCTCCTAAGAAGTGCAGATAGGAGAATTGAGAGATCTGGGTTCATGACCAGGGTAGGCTCCATAGTGAAGCTGTCTCAAAATGGAAAGCCCCATAGGTGTGTTTATGGAAGAAAACTACCCCAAAGCACAGAAGGGCACACACATGGTCATACTACTCTGGCCACACTACTCATTGCAGAGCATCAGTAGATAGTACAGAAAGGTAAATAAATTGTCCTGGGTCATCGTAGTTAAGAAAGTCACCCTGAATAGTTCCCAAGTTAAAAGCAGGACACACACAGAGAGAGAGAGAGAGAGAGAGAGAGAGAGAGAGAGAGAGAGAGAGAGAAAACACAAAGACACAATCACATATGCATTCCCAAAAGCAGGACACTCGATACATGAACGTAACGATGTCATATATATCCAACAAACTTTTTTTATTTTTTTTTAAGCAGGGTCTCACTACTCCTGGGTAGCCTGGAGCTTATAATGTAGACCAGGCTGTCCTCAAACTCACTGTTGTGTACTTCCACATCCAACTTCCAAACTTATTTCTAAATTATGAATTATGCATGTAGATGAGTGTATGCTTATGTGTGTGCATGCACACATGAGTGCTGTGCCCCAAGAGGCCAGAAGAGGGCATTGGATCACCTGGAACTGTAGTGCCAGACAATTGCGAGCCTGCTGGTGTGGGTGCTGGAAACTCAACCTGGGTCAGCTACAAGTGCAGAAAGTGTTCTGGACTGCGAGCCAAGTGTGTGTTGGTTTTGTTTGCAGAAAAAAATAGACTTCACTCTCCCAGTAAAGTAAACACTCTGGTTCCTGCTTCAGGATAATGTGACAGTTTTCTCATTGATTTATTCATTCCTTTAAATAATAAGTTTGAGCTAACTAAATATGAAACTCTCTCCTATCTGTAATTTACCAGTTTCCATCCCGTCTCCACCCCACCCACAACATCACTCTCTCTTCACTTGCAGCCCCGAGAATCAAACCTGGGCCTTGTCTGCTGCAGACGTGCCTGAAAGTGTTCCTTAGAGTATTTGTGGAGGAGAGGAAGTGGATGTTGAATGTTTAAAAATTATAAATGAAATCTAGAAATCAGAGGTGTGTTTCAAAGCAGTATGCAGAGTTTTATGGCTTTAAATAGTATGATATAGAGTAAGACTGAGTATCTAGAAAGGAATGGAGTATTCCTTCATGGGATTGGAAAGTAAAGAGTCTGCCAAAAGGACGGATACAGCTAAAAAGCAGATTAATAACTAGAAAATAGGAAAACACTTGGTGAAAATGACAGCCATCAGTGTGACCTCATCCACCAGTGCACTAAGATGGAAGTAATGGGGTAGGAATACAGAAACTACAAACCAGAAGCCGATTGTGACATCACAAGTGCCATGTCTATGCAAATCCATGGTCTATGAAAAAATGGACTTTTTTCTAGGAAAATGGGAATTGCCATGTGTTGCCCCAGAAAACAAATTCTATAGTTTTAGTGGGGAATATTTCACCATTTATTACCCTAAAAATATCAGACACTAGGAATTTTCTTTGATTATGACAAGTTTTTCCTGCACTAGGGGTGGGTCTAAGGGCTTTGCATATAAGGTAAATGATCTGTTTCTTAGCCACACCCCTACCACTCTCTGGAGGATTCTAGGCAGGTGTTTTAGTCTTGACCTATAGCTTTAGCTGTCCAGATTCTTAAAAATAGTAATAATAATAATACCACTGTAGGACACATTTTATAAAGCTGTCACAGTGCCAACATCAAAAGTGCAGTTGGTTTTCTTGTGCTGCTAAGAATACAGTGACTGAGAATACTGAACTGGTCAACGCCAAACCATTGCTCCTAGGGAAACATGTTTATGCGTGTGTGTGCTTATGTGTGTGTGTGTGTGTGTGTGTGTGTGTGTGTGTGTGTGTATCACACATAGATTATTACCTGGAATCTTGAAACCCCATCCTTGTCAACCATACATTATTTTATGAAGGAGAAGTTGAGGTTCAAAAGAATTGAGTGATGTGAGTGATGTCACCGATTCTCCATGCCCCAGCTGGAGTGGAAGTGGACTGAGGACAAGCCTGCACACCACACCTGGCTGGTTCACGTGTACACAGCCAGTGCTGCTGGCCTCCCCCTACCTCTGCTAAGACCCAGCACTCGACAGTAGGCACTTTACCTTCGCTCCCTTCTGGGGGACACATGCAACATGCCCTCCTTTCTTTGAGCTCTTGTCTCGTTTTAATGGCCTGTAGTCCCTGTTTCTCTCTTATGGTTCTTTCTGGAACCCTTTCCAGTCAGGCTCAAGTGCATAGCTTCCCCATGAAAGCACTCAGTGAAATGCCCAGTGATCTCAGGAGTTGCTCCTGCTGCTGCATCTGAGCCCTTGGGTCCCCTTAAGGCCACTCACTCCTTGGTTTCTAGCCTCTTCTTGAATAAGACCCCAGGTCTCTTCTGTCCACTCTCATTTCTAAGGTCAACATGATTGTGGTTCCCAGTGAAGGCCCCACTCAGGATTCCTCCAAATGAAGACCTGAGTATCAGCCCCTTACTTGTCCAACTTCTGGTGTCCAACGGGCGTTTCAGGTGCAGAGGCCAAAGCCCTGGCCTGCCTTGGCTTGCCCTGGCCTGTCCTTGTGTTTCCCGTATCTGTAACTCAAAGCGTCATGTCTGACTGGCGTAAGCCGGAAGGCATTGAAGGCTCTTGCTCATTCAGACCCTCCATGGACTCCCTCAGCAAATCCCGCTTCTGAGCACATACAATGTCCAAAAGGGTGACTGTCTCAAGGCTGTGCCTTTTCTCTGCCTGTGTCACTACAGCAGACCCTTGATGCAAGCCTAGCTTGTTCCCCTATTTTTAAAATGGGTGTAAACAGTGGCATTCATTATGAGATGTGACACCTGCCTGACCTTAAACTTGTCTGCCCACCTCCCGTGACCTCTCTTGTCCCTGCTCATCTCCTTCCCACTTCTGCTTTCATGACTCTGTCCCTGCTGAAAAGCTAGATCCTGCACATGAGGAAAACATTGTCTCCATCCTGTCTTGCTCCCTGTCCTTCTGGTCCCCTTCCTCTATCCCACATAGCCAGCCCTTCTGCGTCTGTGTGTCATGGGTGTTCTATGTTTCGATCTTCATGTGAGGGAATGCATATACTGTTGTTGATCTTTCCAAACCTGGTTTATTTCACCCAGTGGTCCAGTTGGACCACTCAGAACTCTGCAGTTTTGTTTATTGTTTTAAAAAAAAACTTTAAAAATATAAAGCTAAGTGGCTGGGGAGGTATCTCAGTGGTTAAAAGTACGTAGTTCTCTTCCAGAGGACCTGAGTTTGATTTCCAGTGCCCATGTCAGGCAGCTCACAACCAGCTATAACTCCAGCTCCCTGGGATCTGACACCCTCTTCTGGCCACACTGGGCATCTGCACCTTTGTGGTGTATACTATATGTATTATATAAGTGTGTGTGTGGTGTGTAGCCAAGCATGGTGGTGCATGTCTGTAATCCTAGCACGAGGTAGAAGCACAAAGATCACTTCAGTGATAGCCAGCCTGGGCTACCTAGTGAGATCTTCTCTCAAAATATAAATCCCCTTTGCTTTCCAAGCTTAACGAATATAAAAACAAACTCCTAACTCCCCTCTGCACACTCCACCATTCCAAGCTCTTAAGTTACAGGCCCGGAGCCCGCCTCACCTATGGGACAAGGAGATGCGCCCTCTGATACCCACCTCCTGCCCTTCATACCTGCTTCCCCTGTACTTCATCTGCACTCAGGCTGCCACACCCTCCTGGTTGTTCTTCCTGGTGCTCCTGTGAGGCTCCGTATCATTGCCTTTCCCTCTGGAATCCACTCAGCCAACAGTCACCTCCAGATCTCTGCCCAGACACCACTTCACCAGCATCCACACGCCATCCTTTTTTTGAGACAGGGTCACACTCTACAGACCTGTCTGGCCAGGAACTCACAGAGATCCATCTGCCTCAGCCTCCACACCCACGCCCAGAAATGTTTTTCAGATTGATTTATTTTATGCGTGTGAAGTGTTTTTCTGCATGTGTGTATATGCACCAAGTGGTGACAGTGGAAATCAGAGGACAGGTTTAGATCCCCTGGAACTGGACTTAGGTTGTGAGCTGTCATGTGCCTTTTCCGTTGTTTTCTATGTACTGATTTTGTTGTTTTGGGTCCAGGACTGGATTCTTAGACCTCTTGTTTCCACCCGTTCAAAGCGTGTATGGCTCTCCCAGCTTCTCCCTAGTCTGTTTTTCTCGGGCTTCTGTTTCACCAGCATCTGCATAGGTTTCATGTTGCAGGATTTTCGTACTCCTTCAAAGCAAGGTGTCCCTGGAATAAATGGGGTTAATCCGCAGATGCTGCTGGTGGCTTCTGGGCAGGCCCAGTGGAGCCGGTAGAGCCTGCAAGACTTAACCTTCTCACCAGCCTGCTTGTCAGCTGTCACGTGTCACAGCTTTAGTCAACTCGAGGGCAGGAATCCCTCCATCCTAACAGATGGATGGGAATTTAACCAGACAATAAACCATGTACGTGCCATAAATATGTTTGCCAAGGGCATGGTTCCCAGTGCGGGGCTCTGCACAGCTGTCTTCCCGTGAACTCCCCGATTCTTGGTGAGATGATTTGTTAACTCTGAAACAGCATTTCAGAGAGTTAATGGGTCGTTGGCTTCTCCATTCCCAGCAGCCTAATTATCGGGAGATGGGAGGGAACAGTTTTTACCAACAAAAGTTATTGATGTGAGATTTTTAGAAATGAACTTGCTGTGTTCCTGAGCTGAGTGCCATTATCCTCAAAGGGCCTGAAAACCTTTCGGGCATTGCCAGCATCACGCTTGCGTGCCCTCGGGTACAGATCATCAACTGTGAACAGTCCTCTTACTCTCCTCTTTTAGTACTTACAATGTTATCCAAGCTGCTACTGAGATGTTTTTAGGGATGCAGATCTTTGAAAATACAGTTCACAAGGCTGGAGAGATGGGTCAGAGGTTAAGAGCACTTACTGCTCTTCTGGAGGACCTGAGTTCAGTTCCCAGCACCTATACTGTCAGCTCATAGCTGCCTGGAACTCTGGCTTCCATTGCTCCAACACCCTCTGCCGGCTCTGCAGGATTGTGCGTGTGAGTGTGTATGCACACATCCACACAAATGAACAAGAATGCAGTTCATCTGTCTTTCTGCTTGCTTCTGTTATTATCGTCAGACACATTTTTATTCTTCCACCAAATACTGCTCCCCATTTATGCAAATTAAAATTAGAAGTATTGGTCCACTTGGCGCTCTGCAGAGGGTAACTACCACTGATGTACGTTTTCATTGGCGAGATCCACCAGACAAAGTATAAATTGCTGTAGAACTGGGGAAGCGTTTGAACGAGGCAGATGTTCTCTTAGCATGAAGCAGATGTAAAACCTGCGAGTGTCTGTCTAATAAAGGATAGCATTTGGTTCTAGACAGCTGGTGCCAAGATTACCAATTAATCATGTTTGAATGCGTTCTTTACTAATTAGATCCCTCTTTGGTTTTTACTGTTCTGGGTATAGTAAAGAGGGGGAAGGGCACGAAGCCTTCCACTCTTTATACTTTGAATAACCCCTCTTCTTTTATAAGCCTTTGTTTTCCCCCTTAGAGCTCTATAGGAAATGAAGCCCAAAGCTGTGAATGACTGAGCTGGCTCCCCCCCCCCCCCCCCCCCGTGACTGTAGGTTCAGAGTTAGGATGCTCTGTTAAAGGCAGTAGCTAGCACTGTGAACGCGCAAAGGCAGCTGGAGAAAAGAGGAGTGTAATTACACTTAATGTGGGCTTATTTTTGTTTTATTTATTTATTTATTGCATGGACAAAAGCTAGTATTTGCTCAGTTAACATCAATAGGCAGTCTCCATGGTTATTTGACTGGGTGAGAATTTGAACTGTGCAGAAGCACAGGATAGCAGTTTGGTCTTATGTTATCAATAAGTCGTGTGTTTGCAAAGATTAAAGATGGCCCGGTTGGTGTAATGCCTAGGAAAGGTTGCCTCTTTCTGCTGTGAATGATAAGTCAGTACCACTGTAGAAGCCGAGAAGGAGCACTTTCCCCATCGTCCTTTGCATGAAGCGGGGATGCTGAGGTTGATTTGGGACTGGTGGCTTCCCATTGGTTTTGTCTTTGTTTTGCCTTTGTGCTATCGTGTGCAAGCTAGGCTGTCTGTACTTCTGGGCTGCATCTACGGCGCTCTTCCTTGTTGTTCTTCATTTGCTTTAGAGACAGGGTTTCTCTGTGCAGCCCTGGCTGACCTGGAACTCCCTATGTAGGCCAGGCTGAGCTCAAACTCAGAGATCTGCCTGCTTCTGCCTCCTGAGTGCTGAGATTGAATGCATGTGCTACCATGTGCAGCACTGCCAGCCCCTTTAAAACTTTGATTTTGATATGAAGTCTCACTCTGTAGCCCAGGCTGGACTTTATGATTCTCCCGTCTCCACCTGGATAATGGAAGTATAGGCTTGAGCCACCGTGCCAGCAGACCCTGCCTCCTTGTCCTCCTCTTTCTCTCTCCCTTGCCCCTCCTTCCTCTCCCCCTTCCTCCTCCACTCCCTTCTTCTTCATGCCTCTTACTCCTCTCTTTCCTCCTCTTCTTTTTTTTAAAAGATTTATTTATTTATTTATTTATTTATTTATTTATTATATGTGTGCACCATAGCTGTCTTCAGACACTCCAGAAGAGGGCATCAGATTTTTGTTACGGATGGTTGTGAGCCACCATGTGGTTGCTAGGATTTGAACTCAGGACCTTTAGAAGAGCAGTCGGCGCTCTTAACCGCTGAGCCATTTCACCAGCCCTCCTCCTCTTCTTTAATGCTTTTTTCTATGAAAGAAAGTTCTGTATATAAAGCTTGTACTCACACGGTCCTAGAAGGAACAGGACCAGCTAATAGTTTGCTGGAGTCAATAGTTGGATATTTTGGCATTGTTATAAAATTTCTTTTAAGTTGTGCTTGTGTGTGCATGTGCATGTATGCACATGTGTATCTGTGTGTGCATGCGCATGGGTGTGGGTATGTGGTATCGTGGCACATCTGTGTAGGTCAGCGGACCTCTTGCAGGAGGCCTTTCTCTGCTTCAGCCACGTGGGCTCAGGATGGAACTCAGGTAGTCAGGCTTGACTGCAGGCTACCTGCTCAACCGTCTCAACAGCTTGTGCCGAGACACTCTAGTTCTTAGGAATATCTTTTTAATGATTTTTCCACAAGCACATGAGTGGGTTCTTCATGTTTTTATATTTTACAGAAGTTTTTCATGTGTGTGTGTGTGTGTGTGTGTGCACACGCACATTCATATGTGTGCATGTATGGACCATATATTTGCCAAGACAGGTGTACAGAGGTCAGAGGTCAGCTTGTGGGAGTTTGTTCTCTCTTTCTACCAAGTGGGTCATGGGATGGAAGTCAGGTTGTCAGGCTTGGCAGCAAACACCTTTATCATCTGAGCCCACTCACTGGCCCTAATTCATAGTGCTTTAAAGGAGAGAAAAAGTATCTAAAGGGTGGGAGAAGAACACGAATTTTCAGGTCGGAAGATAAATAGCCCAAGTGGTTCTTTTTTTTTTTTTTAAATGTTGTTTTAACTTTTATATGTACAGTTATATGCCTGCATGTTTGTAAGTGTAGTGGGCATGCAGTACCCCAGAAGGAGGCATCAGATTCCCCGGGGCTGGAGCAACGGAGGGTTGTGAGTTGCCACGTGCATGCTGGGGACTGAACCCATGTCCACTGTAAGGTCAACCACCTCTCTAGCCCATGAATGGTTCTTTTAGTAAAATGTTTATTACTCTTTGCAAACCAAAATCACGCAGGTAGGAATGAGCAGAGACAAGCTGGGATGAGGATTTAGCAGCTTGGCAGCAGATGTGAGCGTTTCTGAACTCTCCCGGCTGCCTGAGGTCTGTGGAGTATGGATCTCTGTGTTAGCGAGCATATTACACCACTTTTTACACAGTGTGACGTCAGCTCGGGGGCCTGGCTTTTGGAACACTGGAGTAAAGGGGTCTGTGGTGGCAGAGAGTATAGCTTTTTAAATCATTTATGCTTTTGAAGATAGAAGTGTGTATGGAGTCTCTTTATTGCTGAGCCAGTCTCTCAAAGCTCAGAGAGCTGAGAACTCTCATCGCTTAGGTCCAGTGGTGATTTGTGGATTTCTCTGTAGTTGTAAGTTGTATGAAACCATGAACTTTGAAATACACCTTAAATGAAACAAGTTCTGTCAGGTTTTAAAAAAATAAAACATTTTATGGAAACGCATCTACAAGAGTAGAGAGAATGACCTGGCCCATCCCCCATCGTCAGCCTTCTTTTGGTTGTTTTGAGGCAGGGTCTCTCCATAGAGTCTCCAGGTCAGCCTTGAACTCGTGACCCTCCAGTCTCACCCTCCAGCTGGCGGGACTGCAGGCACTAGCCTGCATGCCTCGCTATGTTAAGATTTCTGGTATGTGCAGAGTATCCTCTCTCTCCTAAGCTCTGTAGTTCCGTATCTTGTTTCTATAGTAACAGTGGGCGTTTCAACAAAAGTAGGTCAAGTAAACCAAGCAGTTCTCACTTTGTTTCAGGAAG	ATGCCTCGCTATGTTAAGATTTCTGGTATGTGCAGAGTATCCTCTCTCTCCTAAGCTCTGTAGTTCCGTATCTTGTTTCTATAGTAACAGTGGGCGTTTCAACAAAAGTAGGTCAAGTAAACCAAGCAGTTCTCACTTTGTTTCAGGAAG	GAAGTAGAGCGAGAGATCTCATTCAGGACGGAATGTGGACTGTACTATTCTTACTACAAGCAGATGCTGCAGGCTCCGACCCTCCTGCAAG	TTGCCATCTGGTAGGTGGTTGGAACTAAAG	CTGGTAGGT	GTGTTTCTCTTTTCTAAAAGGTTGTGCCTC	GTGTTTCTCTTTTCTAAAAGGTT	AATATTAAGGTATGGGGCATCTCGGACCGT	AGGTATGGG	TCTCACTTTGTTTCAGGAAGTAGAGCGAGA,CAGTTCTCACTTTGTTTCAGGAAGTAGAGC	TCTCACTTTGTTTCAGGAAGTAG,CAGTTCTCACTTTGTTTCAGGAA
45303	ENSMUSG00000043671.15	Dpy19l3	chr7	-	35452039	35452181	35449164	35449298	35453679	35453824	45303	93	72	140	2	2	0	121	123	64	0	2	0	266	124	0.626686	1	0.956	0.944	1	1	0.966	1	-0.022	35451789	35452431	chr7:35451789-35452431:-	ns	35452039,35452181,chr7,-,ENSMUSG00000043671.15		yes	143	145	134	1.01399	0.937063	1498	2740	10.4755	19.1608	0.398601	0.513351	0.683168	0.436861	0.485075	1.71391	1.28788	1.09599	1.21694	-7.51485	-6.19558	150	150	0.766667	0.466667	0.5	0.4	6.84	5.12	-23.4	9.49	-4.37	-30.24	38	TGCTGACAT	2.6322	0.606061	1	9	14	1.88574	4	38	TGCTGACAT,GGCTGATTA,CATTCATCT	0.427564	0.606061	7	7	14	0.546056	42	CTCTAAGTT	0.729187	0.756757	2	35	64	1.22305	4	34	CTCTAAGTT,GTTTCATGT,TCTTAATTT	-0.385594	0.793103	1	28	54	0.837302	ENSMUST00000051377.15:ENSMUST00000124116.2:ENSMUST00000155993.2	24698	4	2	0.5	2	3	6	10	3	0	0	1	0.333333	2	0.666667	1	0.333333	yes	35392201,35392360,chr7,-,ENSMUSG00000043671.15:35394706,35394839,chr7,-,ENSMUSG00000043671.15:35411285,35411444,chr7,-,ENSMUSG00000043671.15:35411569,35411643,chr7,-,ENSMUSG00000043671.15:35422131,35422255,chr7,-,ENSMUSG00000043671.15:35424715,35424861,chr7,-,ENSMUSG00000043671.15:35449164,35449298,chr7,-,ENSMUSG00000043671.15	1	CTCCCCGGCGCGCCCCTTCCCCGGGCTGTAGACGCCCCCCAGGCCCATCCTTGCAGCGCGCCGCACAGAGCCGGGAACAGCTGGGTCCTCCTAGTCTTCACCTCGCTGTAGCCCGTGAAGTGGGCGCGTCCCTAAGGCCTGGGTGCTCGGGGTGCTTCTTTGCCAACCCGAGCCGCCCCTGAGGACTGCTGAGGCCGCAG	GTCTGTGGCTGGGGGTCGGGCCGCGAGGGGACTGGACGCGCAGTGTCTACGGGACACGTGGGCGGGGCGTGGGAGGGAGCGTCTCAGAGCGGGAGCGAGTGTCGCGAGGTTCCCCGGGCCGGCTAGCACCTGGTCCTCGCGTGGGCTCGCCAGGTGCGCAGGGGAGTGGCTCCAGGTGCGGGGGAGTGGCGCGCGTCCTGGTCAGTAGTCCAGGAATTGCCTTAGGGTCTCTTTGCTAATGTCTGGCAGGGCTTTGAGTCCGGCTGGCCGGAGCAACTTTTTGTTTCCTAGTTGGGGAGGCTGTTGCCATGCAGACGGGAAATGTAATTAGCACCTGGCATGTTTGTTAACTTTCTGCTTTACCAGGCTCAGGGTAGATGTAAGGTGGGCCCCCTGTATAGCCCTAACCCGCCGAGGGCTAGCAGGGAGGGTATAACTCCTCAAGAGGGGACAGGATTCCAGCTGTGGCTGCAAGACTTTGAAAAGATTTCTTCTCTCCCCCCCCCCCCCCCGTTTCTTGTGCTTTTTGAGCACACTGCATTTGAGTCTGTGTTCAGTCTGAGCATTTTTGAATGAATGAATCTTAACAAAAGCATTGTGTGGTGTTGGCTTCCTCTGTTGTATTTAGCAAGAGCCTTTCCGTTAGATAAACATAGACTTTGGTAACTAGAGTGCAGGTTGGATTAGCTGCCGAAACAATCGCGTCTGGCTACTCCTCATCTTTAATAGATAATTAGTAAAACGCTATTCATTAGTCAGAGGAACCAGGCAAGATGTTCCCGGGGGACTGAAGCCAGCTTACTCACCACCACCACACCCCCGCCTCCCCCTCATAGCTTCCAAACTAGGTAACTGCTCCCGCAGCTACACCCACAGTTGCTCCCCAGAGAGAGCAGCCACCCTGACTGGCACAGCCCCGCACTGTCTTACTGTCTTTGACATCCAGGCATAAAGCTTAGCAGGGATTTTTTTTTTTTTTCAAAGAACACAGGTGCTAAAATTCAGGTATCAGAAACAGTGTTTCAGTTCTTCAAAATCTGGCTGTCACAAGTTTACTAGGAATCCCTCCCACGTGGTCAGTTCTGTGGGAATAAATCAGACCCACTACTTTCTGTAGGAACTGTAGAAAATAATGTAAAACTGTGTCACGCAACAAATCCCACAGTTAGTGTTACGGAATCAGGGAGGGAAAACATCACAAGGGTGCAGCATCCAAGATGGCTTCCTGGAAGAAGTCCTGGGCATCTTCACGTGGCTCACCTGTATCCCTACCTGTATCACTCCCTCTTGGCAGTGCCTGCTGGAGGAAAGGTGCTTCGTCAATGTGGTTTAGTTAAACATTTGTGTTGTATCTTTAAAGGCTGATTAAGATTTGTTTGGGAGGGTCTGCTGAGCAGGGGACAGCAGGCTAAGACAGGCCATTTAAGCACATAAGGGTGTGTTGGGTAAAGTGGGTGCTGACATTTCCATGGGGCATTCATCTGGATGTTGTTTGTAG	GTATCTTTAAAGGCTGATTAAGATTTGTTTGGGAGGGTCTGCTGAGCAGGGGACAGCAGGCTAAGACAGGCCATTTAAGCACATAAGGGTGTGTTGGGTAAAGTGGGTGCTGACATTTCCATGGGGCATTCATCTGGATGTTGTTTGTAG	GAGTGGTTGGAAGAACAATGCGTATGAGTCTTTGACATCATGATGTACATCCGGCAAAGAAAAGAGACAAAACCCATAGAAGTTTCTGAGGATTTTCCATCACCAAAAGAAGATGTGAAGTTGGAAAAGAAATTGCCATCTGG	TAGGTGGTTGGAACTAAAGCAGTATTTTGGATTACTTTTCCTTCTGCGTATTAACATATGTCACGATCTAATAGGGTAAAAAAAAAAATTGGTGCGATGTATGAAGGACACTTGTTCCAGCACCCAGAAATTCTGACTGTACTCTGATTATATTGGCTTTTCAGCTGTAATCAGTAAAACGGCTTTGATGAGAAGAAATCCTTGGTAAGTTATGTGTTGATTAAATTACAGTGGCAGTGTCATTAGGTCCTTTAGAGAGATGCTCTGCCTGCCCTAGCCAACTGTCTCTTTCGACGGGTACCTTGTCTGGTGTGCCCTGCGCGTGTGTGCTGCCCCTTCCAGGTACCCTCATCTTGGCTTAGTCTCATTTCACTAAAGCCTTTGAAAAAGAGATTTAACATTTTGTATTCAGGCAAATTCTTGAAGTTACCTCTTTTTCTTTATTTAGGCAGTGGGTAGGAAGGGAAGGAAAAAAGAACTTGGTGAATTGTTTATATAATGTTGAGCAGTTGCTAGGTAATTAAATGTGGCCAAATTTCTTTTAGTGAGCATAAAGAACTCCACACCCATCAGCCATTTTCTGTATGGGACATAATTAATCCTTTGTAGGCCAGTGAATTCTTAGCAGCCAGAGCTAGTAGGTAGCAGAGAAAGCTGTTTAATAAGATAAAAGGTCTCTCAGTTGGAAAGCTGGACCATTTGGCCAAGCTGATGAAAGGCATATTAGGTAATTTGGAGTAGTTTCTGATGGTGTGCAGTTAAAATCTATGTTAGATTGTGTCTTTTTTTTTTTTTTAATTACATGTATTTATTTGCCTTGTATATGTGGTGGCTGAACAGGGCATGCATGTGAGGCTCTGAGGACAACTAGCAAGAGACTGTTCTCTCTTCCCACCTTGTGGGTTAAAGAAATTCAACTCGGGTCATCAGGCTGAGCAGCAAGCATCCCCACTCACTGGCTGCCTCGCCAGCCCCTGGCTTGGTCCTTGTTTCTGAAGATGTATTTGTGTATTTTTACGTGTATGAGTGTTCTGCCTGCACATGCACTACATGTGTGTCTGGCGTCCCCTGAGGTCAGAAGTGGGTATTGGCTTCCCTAGAACTGGAGTTACAGTTGGTTCTGAGCCACCATATGGGTGATAGGAACTGAACCCGGGTCCTCTGCAAGAGCAATGAATGTTCTTAACTCCTGAGCCATTGTTCCAGCCCCCATTTTGTTTTATTTTTTAATTTAAAAAACAAACAAAAAAAACAACCAACAACTTTGAAGATGGCTCATTTTATGAAATCACATCAGAAAAAAAAAAAAAAAAAAAGCAACCTTGAAAATAAAAGACAATTTTAAAAAGAAGGAAAACCTGCTTCGGCCAACCTGCTCATCCAGGGAGTAGATGACGGTATTCATCTTGCTGCGTGAATGTTTCGTCTGCACGTGGCTACCCTCAAGCAGCCTTATAAAGCGAAGCAAGAGCCATGCGCTGCTCTGGAGCACGCTGCTCTTCCCGTTCCTTGTCCTGAGCCCTTCATAAGTACACCAACTGCATGTGCCTGGCTGTCAGAAAGAGGAAGGAACCCTCAGAGGTCAGAAAGGGGCATCAGGTTCCCTGGATCTGGGGTTACAGTTTAAGTCACTATGTTAGGTACTGAGAATGGAACCTGTGTCCTCTGTAACTGCAATAAGTGCTCTTAATTCCTGAACCATTTCTCCAACCCCCTAGATGTTAGATTATTTAAATCCAGTCCTGTATTAGTTAGGGTTTCCATTGCTGTGATGAAATACTATGAGCCAAAAGTGACTTGGAGAGGAAAAGGTTTATTCAACTTACACTTCCACATTGCTCTTTATCACCAAAGGAAGGCAGGGCAGGAACTCAAATGGGGCGGGAACCTGGAGGCAGGAGCTGATGCGGAGGCTGTGGAGGGACGCTGCTTACTGGCTTGTTCCTCGTGGCTCGCTCAGCCTGCTTTCTTACAGCACCCAGGACCACACTTTGCATAGCCCACAGGCAGTCAGTGACTAGGAAAATCCACTACAGCCTTGCCTGCAGCCCACCTTAGGGAGGCAACATCTCAACTGAAGTCTCCCTGCTTCTCAGCAGAGTCTAGCTTGTATCAAGTTGACATAAATACAAGCCAGCACATTTCCAAAGCAGTCCTAAGCTCCAGTTACATATATCCCTCTGCCGTTGTGGGTCATGCCTGACAGGTGCTCTACCACTGAGCCACACCCCCAGCTCATGTATCAGCCATTTTAAGTTCCATATTTACCAAGAACTTTGAAAATACAGCTCATTCTCTTTCCAGTGGTGGGGAATTTGAGTGGATTTTAACAGGTTTTCTTCTGTTGGCTACAGTTATTGGCCATTTGTCTCCTTTGCTCATTGGTGTTTTATATCCTTACTCTGTTCCTTACTAGAATATTCATCCTTTCTGACATCCTTAAACCTCCTACCTTTGTATTTTTCTAGTGCGCATGTCTTCTGATTTATGCTCTATCGTTTCTGTAACTTTCATTTTTAATTACGCGTCTGTGTGTGTTGGTGTGTAGGTTGTACAAATGAGCACCGGACAGATGAGGGCACCCACTTCCCTGCACCTGGAGTCACAGGTGGTTGTGAGCTGCCTGAAGCCAGTGCTGGGAACCAAACCCCGGTCACTGCAGGAACAGCCAGTGAGATTAACAGTGGAGCTGTCTCTAAGTTCTTAATTTCGTGTTTCATGTGTTTCTCTTTTCTAAAAG	CTGCACCTGGAGTCACAGGTGGTTGTGAGCTGCCTGAAGCCAGTGCTGGGAACCAAACCCCGGTCACTGCAGGAACAGCCAGTGAGATTAACAGTGGAGCTGTCTCTAAGTTCTTAATTTCGTGTTTCATGTGTTTCTCTTTTCTAAAAG	GTTGTGCCTCTGGAAGGTTCTGGAAGATCCTGTCATCCGCAGTTGGCGGAACTGTGGCTCTTTGCATTGGACTTCTTACATCCGTTTACCTGGCCACCCTGCATGAGAACGATTTGTGGTTTTCCAATATTAAG	GAGGCCGCAGGTCTGTGGCTGGGGGTCGGG	CAGGTCTGT	CATCTGGATGTTGTTTGTAGGAGTGGTTGG	CATCTGGATGTTGTTTGTAGGAG	TGCCATCTGGTAGGTGGTTGGAACTAAAGC	TGGTAGGTG	GTGTTTCTCTTTTCTAAAAGGTTGTGCCTC	GTGTTTCTCTTTTCTAAAAGGTT
45304	ENSMUSG00000020128.16	Vps54	chr11	+	21213198	21213354	21189280	21189371	21214665	21214871	45304	81	84	99	0	0	0	167	177	86	0	1	0	280	124	1	1	1	1	1	1	0.987	1	0.004	21212948	21213604	chr11:21212948-21213604:+	ns	21213198,21213354,chr11,+,ENSMUSG00000020128.16		yes	157	91	224	0.579618	1.42675	23826	1293	151.758	8.23567	0.458599	0.400109	0.769231	0.342213	0.403936	1.67735	0.87246	0.746214	0.880804	-7.59697	-7.17597	150	150	0.8	0.233333	0.366667	0.416667	10.28	-4.19	8.55	8.63	-12.82	-1.73	24	TCTTAATTT	-0.873629	0.842105	1	19	42	0.66902	3	25	TCTTAATTT,GTCTAAGAT,GTCTTAATT	-0.873629	0.8	2	19	42	0.526838	29	GATTCACAT	0.303609	0.708333	3	22	30	0.907796	4	95	GATTCACAT,TTCTAAGAT,CTGTAAGCA	0.303609	0.626168	3	14	30	0.849673	ENSMUST00000006221.14:ENSMUST00000109578.8	81848	23	2	0.0869565	1	1	1	7	2	0	0	0	0	2	1	2	1	yes	21218784,21218863,chr11,+,ENSMUSG00000020128.16:21224997,21225129,chr11,+,ENSMUSG00000020128.16:21227674,21228060,chr11,+,ENSMUSG00000020128.16:21256365,21256547,chr11,+,ENSMUSG00000020128.16:21263083,21263164,chr11,+,ENSMUSG00000020128.16	5	GCGGCCGCGGAGCAGCAGTCTCGGCGCGACGTGGAGGGATGGAGGCGGCGGTGCACTAGGCCTCGTCTGGGGCTGCCGCCCGGGACCGCAG	GTAGGTGCCGGGCCCGCGCTTCGCGGCCACCCTCCCCCGACCCGGTGACCGGCGGGGCGGCGGGACCCCACCCCCTCCGTCTCCTCGGGGCTTGGAGCTGACAGAGTTTCGGAGCCGGTGACCGAGCCGAAGCTTCATCCTCCCCGCCACCACCACTTCCTTCTCGGCACTCCCAGGATCCGGGCCGGCAGCTGTGCCCCAGCCCCGGCCGGCGTCCGCAGGTGCCGCCCCAGTCCCCTCGCCCCTCTCCGGAATCCGGGACCAGCAACTTCCATCAGTCCTTGTAGACGCGGAGCCCAAACTTTCCCTGTCTCCTTTCAGCCAGGCCTGAACCCCTCTTGGAGCCTTCTAGAATAAAAACACCGCCCCCCCACCCCCCCGCCCGAGAATACTAAACCAAAGAAGAACTCGGCATTGTGCAGTTTTGCATTGTAGTTTAAATTATTTTATTTCTTTCAGTTTTGCTAACTGCTGTCTGCAGGGATACAAAGACAGGCCTTCCCTGTTCCCTGTGGGTTGTCTGGGAACTTTTGCCTGACCATTATAATTAGCTACTTGGCCTGTCCGTGTATGGCTTAGGGTGACTTTTTTTTTTTTTTTTTTAAAGAATTTTGGCCTATTAGAGTTACAAAGTGTTTCTTAAAATACCTTTTTAACCAAGTTTGGTTTTTGGTCCTTATAGAGACGTCTTTTACTTTCGAAGAATTAAATTGGGCTACTTCTGTTTTCTAATTGATTTAATTTCGGGTTCTCAAACTCAGGTCAGTCTTAATACATGTTCAGCGGGCAGGGGATATTATGATACGCTGTTTGTGGTATATGGAGAAGAAGGTGATAACTTATGCTGCAGGTCTTGATGGGCATTGAGTTTTATAAATGGGAGCTCTAATTGGAAAACTATTTGACTCCCTAGCAGTTTGGCTGGAACAGATGTAATGATAGGATATGTCTGACTGTATGTAGTACAGTGAGTTGGGTTTCCTAGAAGTGGGTATTGGTGCTCTACACTAATTATCATTAGGTAAAATTGGTCACTTTGTACTTGATAGTTGTAGTTTAGGATGTTAGATGCTAACTTTTGTATTGTCTTTTGGCTAGTTTTAAACTGTGTTCTGGCAACCTTAGAACTGTTACTATAAGTACCAGTCTGTTCACAGTAAAACTGTACACACTATCCGTGTGTTGTTGTTGACACTCATATAATTTGTTCTTGTGGTATTGCTGCTACAGCATTTGGCTTTCTAAAATGTTTTTCATTGTTTTCAAAATTATAACTGGCAAAGTTATCTAGAGTTTACTAGGAACAGAGGATTAAATTTGCATGTATTTGTGTTCTGGAAAAGCTAAATTATATTTCTGAATAAGAATTTTTATTACAATTAGATCTTATATAAACCATGAAAGGACAATTTGCAGAACCTATTCTTAATTAACTATTAACTTTTTTCCCCTACTCTTTTTAAAAACAGCTTTGTGGAGTTAACATACTGTAAAGTTCACCCATTTTAACCCAGTGGTATTTTGGTTTTACCTTGTTAAGTAAGCTCTGCTGAAGTTTTAATCCAATGCCTTGTGACTGTAAGAAAGGGACTCTCCACCAGCGATGACCAGTGCAGTTGGTTGTATTTCCTATGTGATCATCCCCATATATTATTGTGAACACCCTCTTCTCAACCCTTCTCTTCTCCTAATTTTTTGCCTCACCCCTACTGTTCTCCATGAAGCGTTAATCTACTTTTTAAATTTATTTACTTAATGTGAGTCTTTCACATAAATGATGTGAAATTATAGCTTTTTGAAAAATTATTTTAAAGTCAATATACATACATACATATATACATATATATACATACACACACACACACACACACACACACACATATATATATACATATATATATAAAAATTGGGCCAGGGAGTAAGATCCCAATCTCAGAAAAAAAATATTGTAAACAACTGATAGACTGTATGTGGAGGAAGACAAGAAGCATGAGTCACTTTGGTCTTAAGAGTATTGGTGAGGTAAGGGTCAGCCAATGAAAAGTTGGAGAAGAATTTTTGATAATACTGGAATATAGAATTGGAAAGGACCTTACAGGTCATTGTTGGCATACTTCCTGCTTGTCTCAACAAAGCAGAAACCAGAGGAAGAAGTCTGAAGGGTAGAAACTTGAATCTCCAGGACACTTGGCACAAGACCTGCGATGTGCTTATGTAAAGTGAACATTGGGTGTAGGGATGAGCTGGGTACTGGAATTGTTTAGATTCTTGTGTGTATCTATTTGACCTCATGCTGTTATAACTGGGTAAGAACTGGACATTCCTCCAGCATTAGGGACAAGTGCTGACAGAGGTTCTGTGCAGACAGAATACATGGTTTAAAAAAGCTTGAAAGCAAAGCATGACAAATATGTTATTTTGAAATGTTATTTTAAAATCAGTTTACTTTTTTTTTTTTGCAGTTTGGGTTAGGGAGTAAGCAGGTGATTTTGAGAATGAAAAAGAACAAAAACAACATTGTAAAGAAGATATAGATTGTTTTGTTGTGTCAGTATACATTTGGAGAAAGAAGAGGAAAAAGCTTGAGTGGCTTGGGTGCTTCAGAGCTAGTTTGGCGAGCTGAGGGTCAGTGAAATGTTGAATCACAGCTTACATTGTTCACATTTTAAAGATCCAATAAAAAACAAGTTAAAAATTATGATTAACAAATATATTTGGAGGCTTTCTTTTCTGAACTTTCAGAGTTCTAAAATCTAAAACAATAACTATCCAAGCATGGTTTTGTTCTTCAGAGAACTTTTGGAAGTGTCTGGAGATGATTTTGATTGTTAAGATAACATCTAATGAAGGATGTTAATAACTGCTATATAATACATAGACCTCTCCATCCCCCCAAAAGAAAAGACTGTCTGTATCAAAGTGCCAGTAGTACTGTTTAGACTCATGATCTGTATGATTCTGGTAAGGACTTGATCTATTCTTAGAGTCCCACTGAATATTATTTGGTGGAATAGAGAAATACTTAATTCATCTAACAGTTCTCTTTATTGGGGGAAGCAGTTGAGGGCAAAGCGAAAGTAAAGAAATTGGTATAATGTAGATATGTGTTGGTCTGTTTAGTTTACAAATCTGAACAAAAACACCCTTTTAGAAGCTAGAGAGATGGCTTAGTGATTTAAGAGCCTCCCTGGCTGCTGTTGCAGAGGATCTGAATTCAGTTCCCAACACACACAACTGTCTGTAATTCCAGTTCCAGGGGATTGATCCCCGCTTCTCACCTTCTTGGACACCAGACAAATGTGGTACACAGATTTATATGCTGTTAAAACACTCATATACATAAAATAAAATATATTCATAAAAGAAAAATATCCCTTCCCCTTAAAATGTCAGCCTTATATTAATGTACATTTTACTGTATTTTGAATTGCTGATTATTACTGCATAGGTTTTTAAAATTAGAAATAAACATATAGTACTATCTTTTTTAGCATTTTTTACCTTCATACATCCCCTACCCCTACCTCCTGTTAACTTATCGAGAAAGAAGCTAAATGTTTGAATGGCTTATGTATGCAAGTATGTATGTAGTAAAAGTCCAGGATTTTCATATTTATATACAACTCGCATTTCTGCTTCTATTGGTCTCACTTTTGACTCTGATGTTTTTAAATTAATTTTTAAATACTTTGGTGCTGCTGTGATCCATCTCTCCTTCCCAAGTGCTAGGGTTGTAGACCTGTGCCACTGGGTTTGGCTTTTAGGTGATGTTTTTGGTGATGAAAAGTGGTAGGATCACCTTTGTTACTTACTGTCCATGTGACTTTAGAGAAATTATGAAATGTTCCTGGGGTTCAATTTTCTCATCTAACAAATAGTGAGTGTGTTTGGTGATTACTGTATTATGAACTTATTGCCAATGTAAGTGAGTTTATGGGTTGTAAGATACTGTGTCTGGTGAGCCAAATAGTTCAGTGGGGAGAGCATTAGCCTGAAGATGCTTTGTTGACTTTAACATTCTCTGTAAGAGTTGTTTCAGAAGAACAAATTAGAAAGGAATATGTAGAACTTATCAAAAGCAATGTAGAGGTAGCAAGGTAAAATGAATAATGACTGACAGCTCTTAGGGAGAAAAAAAACACTAATTGTCTCTGTCCCTGCCGTCTTTCTCCCTCCCTCAAAAGAACCACTTAATACATCAATAATTGAAGTTCCTTGCTCCAGAGACCGACTTCAGTAGCACCTGAGGTTGGCTTATTGTAAGATTTCTATCAGGCTTTTTTTCCTGGTCTTTTTTCCCCTGTATTGTAGTCATTGATTTTTCAAAAGGGTAAATCTGATCATTTAATTTGTGTGCTTAAATTATTTCTAGCTTTATAATTAAGATGAAATATTATTTCTCATTTCTTTAAGATAAGTGAGTTCCTTTCCTAACATCTTTTTAGCCTTAGAGACTCCACAATTCTCCCCCATTCCTAAATATGTAATTGTCTAAGGCATGTTGAATTCTTTGTGGTACCTGACAATAGATTCTTTTTCTTCCAAATCTTTTCACATACCTCACCTTTTCTAGATCTCCATTACTGTTTTCCCCAACTGGTCTGACTCATTCTTTAGTTCTTGGTAAGCTGTCTACATAGTTATTAATATGTATGGATGCTTTGTCTATTTGTACTGTGCATGTGTCTGATACCCTTAGAGACTAGAAGAAGGTGTTGGATTCCCTGGGACTAGAGCTATAGATGGTTGTGAGTGGTTGCTGAGAATTGAACATGGGTCCTCTTGCAAGAATAGCCAGGGCTCTTGACCAATGAGCCATCTTTTCAGCCTCCTGGCATTGATGTTTTATTATTTAAGATTTTTAAGCCATAGGTCAGTTGAAAGAATAGTAGAGTGAGCACCACACTACCCCCAATTTTTTTTTTTTTTTTTGACAAACTGGTGTGGATATTTCCCCCATTTTCAAACATGCGTCTCCCAATTATAAGACTATTCTGCAGGATTATAGTTATGGTATCTAAGAATGTCAGTATTTACGTGGTAGCATCATTTGCCATAGAGTTAACGCTTAAACATTCTCAGTTGTCTACTGTGTTCTCACTTAATCTGCCCCACTCTATCACCATGAGTTGAATGGTCAAAAGTAGCTTAAAAAAGGAGTCCTTAGGCTGGACACAGGGCTTCTACTCTGTAGTGACAATTTTGACATTTTGGTTTCTTTAGAAAACACAGAAATATTACAAGAATATGTCTTTATTTTAATCCCAGGTATGGGATATGGACCTGCTTCAGATTGTCCTCAGCAGCTGGCTATGATTTGCCTCATGCCCTAGCAGGGGCGTAATTTTTCCAGTGGCAGACAGTGTCTACAGTCGTGTGACATTTGGAATTCTGTTGACTTATCAGAGAATATATAATGCTAGGGCCCCAAGAGGCAGACTGGGTTGTTGGTTGGTTGCTGTTGGTTTCTGTTTAAGTAGTCCTGCATAAAGATGAAACAAGAAGAAATTAGATGTCTGACAGTGAAACTCAAACTTGCCTCTAATGAACAGGAAGTTGTTTAATGATAATGTTGCCCCCTTTCCTCTCTATCCTTTTTTCCTCTCCTGTTTAGAGTTAGAGGTTTGAAAGGATAGAAGAAGGGGGATGGAAAAGGGTGGAAGAAAAAGAGCCCACAAAGTAGCTGAAAGTCCAGGTATATATAATATACATATAAAAATTAATGTACCTAATTGCCAATTATACACAACTCCTACCTTTTGGACCTAAAATATAGTTGTCTGTTCTTTTTAAGATTAACCCACTGTCTGACTGTTCACCAATTCTAGTATTTCCCATCTCTTGGCAAAGCCAATCCTCCCACTCCCAAAAAAAAGTTCAAGTACCAAATTAATGTTCTGTTCATCAAACCTATCTCCTTGACCTACAAATTCTTTTTTTTTTTCTTTTAAAGATTTACTTATTTATTATATGTAAGTACACTGTAGCTGTCTTCAGACACACCAGAAGAGGTCGTCAGATCTCGTTACAGATGGTTATGAGCTGGGATTTGAACTCTGGACCTTTGGAAGAGCAGTCGGGTACTCTTACCCACTGAGCCATCTCACCAGCCCAGAGCTACCAATTCTTGATTCCTCCTCATTGCCAAACCCCCAAGGCCCACCTCTTCAGCAACCTGTCTTCCATTTCAACACTTACTCGGCTTAGGATAAAAGAAAGGCCTACTCATTAAATCTAGCAGCCTATATAATATATTCAGTCTTCATTTGACTTGACCTTACTGTCCTCAAAAGTGACTTTAGAAGGTATGAAAGCTGAGCGTGGTGGCGCACGCCTTTAATCCCAGCACTTGGGAGGCAGAGGCAGGCGGATTTCTGAGTTCAAGGCCAGCCTGGTCTACAGAGTGAGTTCCAGGACAGTCAGGGCTACAGAGAAACCCTGTCTTGAAAAACCAAAAAAAAAAAAAAAAAAAAAAAGAAAGTTAGAAAAGCATTATTTGTAATTCTCTAAGGTAATGATTTAAAGACAAGATCATTACTTGATAACAAAACCATCAATTGAAAGGTCCTTAGGAACAGGATATTTATTCTTCAAAAACTTAAATGTGAGAGGCTTTAGGATTTGTTTTGTTCTGAATAATTAGTATAATAATTAGTATCAGGACACTAAAAGTCACTATCAGTGTCCTAATTTCACTTTGGTTGGCAAAAGTTTTGCTAATAATGCAGTTACATCAGTGACCCAAAGAAGGAATAAAGTATATACATTTCTTTGGGTTTTTCCTGAGGTATCTATTCACTAGAGACAAGTGGGCCTTTAATTGTGGGTTAATTCTAGTAACTACTGTAGTACTGCTAGGAGTCTCCCATTTTCATTTTGAATATTATTTAGTTTTAATTTTAAAATTATAAATGATAATAATTTTTGTTCTTGAAACTATCAGTTATTTTGTAAGACATTTAAAATACACAAGTATGACTGTCAGAGTTCAGATCCCACTTAAATCAGTAAATTCCAGGCAGGCTAGGTAGTCTACCTGAGAAGCCACATATGGGGGTCCCCAAACAAGCTAGCTATGGAGCCGTGCCGCACCAGTGACCTCTGGGTTTGACTGAAAGACCTTGCCTCAGTGAATAAGATGAAAGAGCTTTGGATGATGATTCCTGACAGCAACCTTGGACTTCCGTTTTCTCACATACAAGTCTACCGTTACACATATGTGCCAACATACATAGAACACACATGAAAGAGGAAAAAGACAACTTTAATTTTTTTTGAATGGTTTACTTATTTTTCCTTTTTATGCATTGATTGGTGGATTGTCTGCATATATGTCTGTGTGAAGGTGTTGGATCCCCTAGAGCTGGAGTTAGACGGTTCTGAATCGCCAGGTGGGTGCTGAGAGTTAAACCCGGGTCCTCTGGAAAAACATCAGATGCTTTTAACTGACAACTTAAATTTCTGGTATTACAATTATTTATAATTTATTCTAGCCAACATTACCTCTTGTTATCCTTTTTTTCTTTTATTGAAAATAGATCCCCCCCCCCCCCCCCCGCACATAATATAGCCTGATTACTGTTTCCCTCCCTCTACTCCTCCCAGTTCCTCCCCATCTCCCACTCAGATCCACACTCTTTCTGTCTCCATTAGAAAGCAAGCTTCTGAGGGAGAGTAGTAGTAATAATGTGATAAATTATAAAATAAAGAATAGTAGTAATAAAACCCAACACATTGGAATAGAACAAAACAAACAGAAAGAAAAGAGCCCAAGAGAGGGCACAGGATACAGAGACCTGCTCATTCTCACACTCAGGAAGCCATATGTATGCAGAGGGCCTGGTATAGACCTGTGCAGGCCCTGTGTGCTGTGTCCATCTCTGGGAATTCATATGAGCTCTGATGATGTTGATTTAGAGGGCCTAGTTTTCTTGGGTGGGGTATGCTAATTCATAGCCCTAGTTTTGGTTCTGAGAGGTACGTGAACTGCTCAGCACACTCTGCTAACAGGGCCAGCGCTATCCAGCTGTCCAGGTAAGGTACAGGGCCTACTCTCCCAAGTGTTGTAGCTGGTGAGAGGGAGGGACATGGCCAGTTCTCCCACTCTGATGATCCTGGAGTCAGCTCTCCTGCCTCCTGTAGATGGTGTGGGACGAGGAAGGGGAGGGAGGTGTGTCTACCTCCTCTCCCCTGCCCAGCAGACAAGTGGGAGGAGGGCTCTCTGGCCCTCATGCCCTCAGGGCCAGCACTACTCTGCTGCTTAGGTGAAGTACAGGGCCTTTTCTCCTGAGTGCTGCAGTAGGTGAGGGGCCAGGCTAATTCTACTGCTCTGATGACTTGGGCAGGCTCTCCTGCTTGTCATTGGTGGTGATAAGGGGTGAGGAAGTGGATCCCCCCCCCCCCCCTCTCTTCATCACATGGCAGACAAGTTGTGAGGCCAATTGTTCCATGTTCACACCCTTGGGGCTGGCCCACGAGCACTCCTGCCATCAGGGTCAGCTTTACTGTGCTGCCCAGGTAATGTGCAGGGCCTGCTCTCCAGACTGCTGCAGTAGGTGAGAGGAAGGGCCAGCTCTCCTGCTCTCATGATTCCACTGGGGCCAGTTCTCCCACCTGCCTACCACTGCTGGTGGGAAGAACAAAAAGGAATGGAGGGGGGTTGCTTCCTTGCCCATGCCACTACATAGCAGCCAAGAGGCAAGGCTGGCTCTCCTACTCTCTTTAGTTCTCAGGGTTAGCTCATCTACAACGCCCACATCCAGGGCCAGCTGTACTGTGCTGCCCAGGTGCAGGGCCTGCTCTCCTGATTGTTGCAGTAGTTGAGGGCCAGCTTTCCTGTTCTGATGCCCTTGGCTAGCTCTTGCCTTCTGTAGGTGGCAAAGTGAGGTGGGATGGGAGTGCTCTCTTTCATGCCTATGTTACCCATGGAAGACAAGGGCAGGATCAGCTCTCCCATGCTTATGCCCTTGGGGTCCATACCCTATGGGCTGGCTCCCCTGTGCCTTCACCACCAAGGTCAGCTCTACTGTGCTGCCTAGGTGCAGGGTCTAATCCCCCAAATGCTGTAGCTGGTGAGGGACAGGGTCAGCTCTCTGCTCTCATGACCCCAGGGCCAGGTCTCCCACCTGCTGCAGGTGGTGAGTGGTGTGTATGGGGTGTTTCTCCCTCATCCATGCTACTGTATGGGAGATGAGTAGTAGGGCCAGTTCTCCCAACTCTCACATCCCTGGGATCTGGCTCTCCTGCAAGTCCTGCAGTCTGTAGGGCCCATTCTTCTGAGTACTGCAGCTGGCTAGGGGTGGGGTTCGCTTTCCCATAATGTCCAGGTGAGGGGTGGGGCCATTTCTGCACAGCTCTCAGACATGAACATGTCCTTAGGTGGCAGCCCAGACCAGGGACATTCATCTGGCCTGTGGTGGTTAACAGACCTCTGGTGTTGCAGGGCCACAGACCCAAACATGGCCCCAGGTGACAGCACAGGCCAGGACCTCACCATGGTCCCAGGTAGAATCACTAGCTACATACATCAGGCTGTTCCTCACTACCCTTGAGTCTCCAGTTCTGCCTCTCTTCATTGTACCCACATCCTTTGTTTCTCTTTCATGTCTCTATTCTTTGTTTCTCTTAGTGGTGCCTGGGGTCTCTGAGAGTCTGGCATCATCTCAGGAGTGTTCTCAGGAGTGCTATGCTGCCACTAGTGCATTATGGTGCTGGGCAGGGGTCCTCTTGGGCATGATCTGCCTCCTGAGGCTTTCGTGGTACCCAGCTGGTGGTTATCTTAGGCTAGCTCCCTGTCCAGGCCCCGTGATGCCCCATTTGGTGTGTTCCTTGCTCAGTACACCAGAGTGGTTCCATGCTAGTATCCTTACCTCAGGCTCTCTCCTTTGGGGTCCTTAGTCCCAGGTGAGGTTCTTCTAATCTCTGGCTTGCTCCCAGTGTTGGGAGCTGTTGGGCCTTCGTGGTGCTGTGCTGGTGGTCCTTTCAGACTACTCCCTGACTGAATCTTCTGATGCTGGACTGGTGGTTCTCTCAGGCTCGCTGTTTTCAGGGAATGTTAGGAAATGATGAACATCATCCAGATGTTCCTAAGTCAGAACACTGAGATTAGACATCGCCTTTCTCTCCTCTCTGCCACCCACTGACTCACATGGAACACAGTACCCACACCTGCAGCACTTTTAAGAGCAGGTTCAGAACACATTTCTTGTTGAAAGTAGTAGAATGTTTGCTTATCGAAGCTTTTTGGAGTGGAGTGATTTCTTCTTTGCTAAGAAGAATACAATATCCAGGTGGTGGTGGTGTACACCTTTTATCCCAGGAGTTGGGAGGCAGAGGCAGGCAGATCTTTGTGAATTAGAGGACATCCTGGTCCACAGAGTGAGTTCTAGAACAGCTAACACTACACAGAGAGACTCTGTCTTGAAAAATAAAAAATACATACATCACACTGATGCAAATGTGCACTACATTACTCTTAAGGAAGAGTCTAGTCTAGTCTTAATTCTTTCATAGGAATTATTCCTGTCACTTAACAGAACATGCATATAACCAGGAATGGTGGTCCATGCTTGTGTTCCAGGTGCTAGGGAGTTTAAGACAGGCAGATTGCAAGTTTATGTAAGCTTAGGTTAAAAGTGTTCATGGCTAACTTGGGCTACTTAGTAAGACTGTCTAGAAAAACCAACTTAAAAAAAAAGACATAAATAATAGTTGTGAGAGTAAATTTACTTTTTAATTGGAGAGACTGTGGTGTAGAAGCAGAAGCATGGACTTTAATCAGAAAGTCGGAATTCAAATCCCATAGCTCTCATTACTTACCTAAATAGTTTGAAACCAAGTTACATTTGAACCTATTTTTTTACTATATAATGGAAATGATTTGAATATCAACAAAATTATCTCAATGGAGCCAATCAATTATGAACTACAGTATTTAGTAAAATATTGATGGTGTAATTTTTTTTTTCTTACTATTTTTATTTTGCTTCCTTTCATGGCATCCTTGCTTTATTCATTAATAATATATATCTCATTTTTTACATAAAACTTTAGAAACCCTTAGATCCATTTGTGGGAGTGAAGCAATCTAGTTCTTGTCCTCATTCTGTCTGACCTCTGTCCTAACTCTCCCCAAGGTAAGAACATGTGAAACAGGAGGAGGATGTGAAGCAACTACCTCTTCTAGGCCGGTTTGCTGGGTTGGTGCCTAGACCTGGTTGACCTCAAGTTGGGCATAAGCCTAAGTGCCTCATAACCTGTTTGTTGAGTTACTCTCTCCTTCCTGCTTGCTGGCCTTACCATTGCTTTCTAAGGCATGCAGTGAGATCCATTGTTCTGTATGGCTTTTTTATTTTCTTGGTTTTGCTTCTTCTTGTATTCATATTTACCCCTCACCCCAGTCTCAAGACTAGAATTAAACAAAGTAATGGAAGTCCATGCTGTTACAGTGTAAATAAATGTTTGAATGGGGAAGTATGAATGCTAATGTTTTCTTGTTTTAAAACTATTTACAATACTTAGAAGTAGGGAGCTGGAGAGATGTCTCAGTGGTTAAGAGCACTGACTACTCTTCCAGAGATCTTGAGTTCATACTCTTCCAGAGATCTTGAGTTCAATTCCCAGCAGCCACATGGTGGCTCATACCATCAGTAATGGCATTTGATGACCTCTTCTGGAGTGTCTGAAGACAGCAACAGTGTACTCACATATAATAAATAAATCTTTAAAAAAAAAAAACTTAGCAGTTGTAGTTGTAGTTACTTATTACTTATGCAGTTACTTATTGTTTTCCATGTACCTATATGGGGACTTTTTTGGACCTACCAGTGGTTAAATAATGACACAGAGACATATTAATATTTATTATAGCTCAGGCTTTTAGCAGACTCTCAGCTATCTCAGTCTAAGTTTAACCCAACTAACTAGCCTATTACTCACCACTTGACAACTTCTTTACCTCTCTGTTTCAGTTGACTACCTCTGTGTTTCTCTGGATGAATCCCTGTTTCTCATTTCTTCTCCCTTAAACCCTTTCTTAGCCTGTAACTTCTACCGTCCAATTCCTGCCTAGCTGTTGGCTGTCAGATCTTTATTAAAGCCAATCAGCAAGTAAGAATGTTTACAAAATATGAGGCCATAGGAATAACAATACCAAGATCCAGCTAGTACTTAGCTTGCTGCCTGTAAGCAATCAACAATTGAATATACAGAGACACCTTCACACAATGTACCCCAGCATGTACCAGTTAATGTGTCCTGAGCTTACAAAGGATACTAAATCTTACGGCGTTCCTATGTGCTATTTCTTTTTATAAATGAGGACATGAGATGTCTGGAGGTAAGAAAGCTATCAAATGTCATACAGCTAGTAAATGATCAAAGTCTAAGTTTGTATGGCCAGTTTTCTTAAGCAGTCTGTTATTTCTCAGGAAAGATAGGGAGCTGGAATCAAGTTTTAGAAAGCCAGATACTATTATATAAACAAATAATATTATGGACTTAGGTTCATATACATTCAAATATAATATAAAACCCAATATGAGCCATTGTTAATGGCACGTGTGGCCTTACCTAATTTTCCACAGTATTCATTTATTTGAAACATATAGTGAACATTCGTAAGTTTATAAAATGCTAGGCATAGTATAGGATGATAAGTGAAACAAGTGGAAGTGTTATAGTATGGTGGGAAAGGTAGGAAACGAGCAGATAAGTCCCTGTCACATGAGAAAGTACTGTAAAGATCATGAAGTACTTGTTTGGATCAGAGGAATGAAGGACTGGGCCAGTATGTTTAGAAATGGGACAGTTGTCAGGAAAGATCTGTCATCCCAATACGCAGAGATAGACTCACTGTTAACATGTTGTTGTGTCTCCTGTATGTTGTCACAGAGGTTTTTGCATTAAGAAAGAGATATGCAGGATGTTCTTTTTTATGACACCACAATTTAAACTTTCAAAATAGTAGCTGAGCCTTTAAAAAAATTATTTTAAGATGGGGTCTTTCTTTGTAGCCCAGGCTGTTCTCAAACTTTAGTCCCCACTGAGCATCCTACATGTGTAGCTCATCTGGCTTTGAACATTGCTTTATCATTTCCTCATCGTGTGTTCCAGTTTAGCCTCTGCAGTCTGACTTTCATTCCCATTGTTGACTTGATAGTGCTTCCTGGATGACTTATGATTTCCTAATTGACAAGTCTCAAGGGTTTTTGTTCTTCTGTTTCTCTCATGAGTAGTTTATTGGGGCATTTTGGTCTGATCATTCTGCTTTTTCTCGAACCTTTAAAAAAATGTATGTGTGGGAGTGTGAGCATGTGTATTTGTATACGTGTGCATGAGAGGCTGTTTGTGCCATGTGCCCACAGAGGCCAGATGAGGGTGTTGGATCCCTAGACCTGGAGTTAGAACAGTTGTAAGCTGCCTGACGTGAGTGTGTGCACTGAACTCTGGAATCTGAAAGAGCAACAAGTATTCAAAACCACTGAGCCTTCTCTCCAGACCCCCTTTTTGTTTTAATCACAACTTTCCAGATGCTGTGACTGAACTGGGGACCTTGCAGCATGTGTTCTGTCACTGAGCTTCATTCTCATCCTCTCACACTTGTAAAAAATGTTTCCCTTTAGAATGTTAAGAGTCTTTTTAAATTTTTTACTTGGTTGTCTTCTCTTACCAGTTTTCCTCCAGAGTAAGAAATTCATCAATACTAGCTAGGGTCTTAAAGTTGATAAGAATGGAAAGCTGTCTTGTGGATAAAGCCAGACTTCTTTATTGAGTGTTGTCTAGCTCAAGGAATATTTCTATTTAATGAAAGAAAAGAAGAACCGGCATTCCAGAGGCAGAGGCAGAGACAGAGGGGCAGAGGCAGGGAGGGAGGAGGGAGGCAGGGGGTAGGGAGACAGGGTGGGAGGGAGGCAAAGAGGCAGAGGCAGAGAGGCAGAGGCAGGCTGATTTGTGAGTTTGAGGTCAGCCTGGTCCAGAGTGAGTTTTAGTATAGCCAGGGCTACACAGAAAAACCTTGTCTCAGAAAAATTAACCCTCACTAACATTTGTCATAAGAATCAACAATGGTGTCCATCACTGAGCTCCTCCTCATAGAGTGAATGGTTGAGTGAATTAAGAAATCATTTTATTAAATGGCAGCATGAATTGAAACTATACAGACCTAGCTCTATTCGTAGTATGAGTGCTTTGGTAACCACAATTAAAACTTCTTTAAAGAATTGTCAAGCTTCACTTTACTGTGTGATTTTTGTTTGTTTGTTAGAAGGAACAAAAAGGCCTAAATTTGCTTATGATGCATGACTGATGGAAATATTTAGCAAAGCAGATAGTTTAACAGTGTGCTTTGTTTCTTCTAAGTATTTTCTTTGTGTGTATGTGTGTGTGTATACACATAAAGATACATATGTATGTGTGGGTGTACATGTATGCACATGCATGTGTAATCAAGAGGGAACAGCCTTCGGTGTTGTTCCTCTGGTACCATCAACCTTCTAGAATTTGGGACAGTGTCTCTTACTGGTCTGGAACTCAGTAGGCTAGGCTGGCTGACTGTTATACTATAGTTATAGTTATACTATAGATAATTAGATAGATATAGATAAAAATTAGTTATACTATAGATAATCATTTCTTTTTAATTAAGTGTTTGACTATTGGAAATTTTTACTTTAAAAAATTCTAGGGAATATATATATATATATACACACACATACATATATATATGTATATACATATATATGTGTGTATATATTATTAGAGATTGAACCCAAGGCCTCTGTGTATACCAGGCAAGAAGTATACCACTTAATCATGTCCTCATGGGCTGGTTAGTTTTCTGTCTGCTTGACACAAGCTAGGATCATCTGGGAAGAGGAAACATCAATTAGAAAATACTCCTATCAGATTGGCCTGTAGGCAAGCCTGTGGATCATTTTCCTGATTAATGTGAGAGGGACCAGCCCACTGTGGACCATGCTAACCCTGGGCTGCATAAGAAAGCTAGGAACTGATCAAGCCTTAGGGACAAACCAGGATCTCCGTACCAGTTTCTTCCTCAGGCTCCCCCATTGATGGACTGTGTATGGTTGACGTATTAGCTAGCTAGATAAGCCCTTTCCTCCCCAAGTTGCTTTTGGTCACAGTTCTTATCACAGCATAGAAAGCAAATTGGAATACCCCTTCCACCACCTCTTTTTTTTATTTTTGGGCAAGATCTGGTTTTGAACTCTATAATGTAGGTGGGTTTGAAATCACACTATTAACAAGATGATTGAAGTTGCAGTTTTCTTGTCTTAGCCTGTCTAGTGTATAAACTGAGGATATTACCACCTCAAGTTATGGTTGAAGGAGAGACTGAGGAGGAGAAAGAGACAACTAAGAGAGATGGGCGAGAGAAAGGGGACCAAAAGAGTGCATAGCTGAAAGAAATAGTAGAGTTTAAGGGAATGAATGAGAAGCTCAGGGGAGGAGATCCCATGAGCTGAAGTTAATAAGGTAGACTCAGGGTGCCAGTATGCATGGACTCAATCTGTAACACGTACTTGTTTTTGTTTTTGTATTTTTCTTTCTTTGTTTTTTTTTTTTTTCTAAGTTTTTTTTTTATTATTATTTTTATTTTTGAGTACACTGTAGCTATCTTCAGACACACCAGAAGAGGGCATCAGATCCCATTACCAATGGCTGTGAGCCACCATGTAGTTGGTGGGAATTGAACTCAGAACCTCTGAAAGAGCACTCAGTGCTCTTAACCACTGAGCCATCTCTCCAGCCTTGTAGCAGGTTCTTGTGATACTGAGGAAGCCTGGAGGCCAGCATGTGCTTTGGTGTGCTAACAGGCACCACAGATAGCTGATGGTCCTGGGTTTGTTTTGGACCTGACACCTAGGAACTGAGATGATAGGCTAATGCTGGAATTATTTTTAATTATAGTCTCAAATGTATGTATATTTGTTTTCTTTGGATGTGTAATTTAGAAATGAAATTTAAAGTAACCTTTGATGGGAGAAAGGGGAGAAGATGATATGAATATTTTAGAAGGGCACAGTACAGCCTTCGCACATCTTAAAGGACAGGTAGACCACCTTTTCTGAAAGAGTGTATCTATGGGAAATAAAGAGTAAGATGATCAACAAGGGAAGGTAAGTCAACATTAGATTGTAAGAGTCTGGAGTACTACTTAATGAAACTTGAGATTAGTTTGGGAAGTAATAATTTTTAAAAGTTTTTGAGCTGAAGTATAACAACAGGAAGTATAAGTATAATTTAGTGGATTAATTCTAAAATTCTATATATAGTAGTTTAGACTGGAAGCAGAGGGACCAGTTAGAAGTCTGTAGAATGACATAGGACAGGCAATTTTAGATTGTACACTAAGGTATCACATGTGTTGAGTAGGAGAAAAGAAATTAAATTAGTATATTTGGCTAATGCTAAGCATAAAGAAATTTCTGATATTTTCAATACTATTAATACAATTAAGAAAATTAATGATTTCAAAATACCACTAAGTATCTAATTCATATTAAAAGTTTCAGGTATATTGCCTTTTTTTTTTTTTTTATATAGCAGGATTTAGTCAAGTATGACTGCCTTTAGGGATGGAGAATAAACTAGAAAAAAGTATGATGACACATATGTATGAAAGTGCCATAATGAAGCCCATTATTTTGTATGGCAACTTAAAAAATTAATAGTATGTAGCTGTATTTAAGCTACTTTAGTAAGATGTGTTGTGTAGATTCAAAATATTAAACAAGAATAATAAAGTGGACCTTTTTATTGATTTATGTGTAATCTTAAGGATAATTTAGAGTTGAGTATAAATATTTTTATAATGTCTTCTCTAGGCAGTATCTATCACAGTGTAGAAGTAAGCACATAACTTTTACATCCAATCTAGGTAATGTTTGTAATAAATCCTAAGTGTAGAGAATGGCAATTGAAACTAGAATTTAGGGAATTCCATTTCTGTATATGGTACAATTTTTGTGCAACATTGTAGTGGTGAGTTTGGGTCACACTACTTTGGCTCCTGGCAGGTCGCACACGTGCACACACCCTATCTTTATTCCTGAATGGAAGATAGACAGACAGACAGACAGACAGACTGACATACATACACACAGACACACACCAGTTAATTTTAAAATGCCTTGGCTACCTCAAAGACTGGGCACTCCTAAACCTTCCTTTGTTTTACCCCAGGCACAATTGAGGAAGTGGCCAGTGACCACCCACCCAAATTCTCACATGACTGGTTGGCTTTCTCTCCTGCAGCTCTTGTGTCCCATCTTTCTCCCTTGAGTCATGGCAATGTTCTTTCTCCTTTTTCCCAGTTCCTAGCCCATGCAAATCTTCGCCCAGCCATTGGCCGCTGGCATTTTTTTTTTTAAAGATTTATTTATTTCATGTATGCGAGTACACTGTCGCTGTTTTCAGACACACCAGAAGAGGGCATTGGATCCCCATTACAGATGGTCATGAGCTACCATGTGGGTTCTTAGAATTGAACTCATGACCTCTGGAAGAGCAATCAGTGCTCTTAACCAGCCATCTCTCCAGCCCAGGTGCTGGCATCTTTATTGATTGATCAAAAGCCAATTGAGGACAAGGGCCTTCAGGGTTTGGTCTGATTAAATCAAAGCATTAGAACCAATCCCCACCCCAACGTGAACTGAAACTGTTTGATAAGTTTTTTCCATATTTGAAGTTATGCAGTAATGTCATCTTGAGGTACATTAAGTAGTGTTTACAAATTGAGTAGTTTTTTTCTGCATACTTACATTTTGTACTAGTATTTTACAAATATGTAATTTCCTTTCCTTAAACTTTTACTTTGAAAATCATATGGAAAAACAAAAGAATGTTCAATACTCAATATATTTTACCTTGTTTTTATATTTTGTCAGATTTGTTTTATGTGAATTCTTTGCTTAATCACGTAAAAGGAAGTTACAGGTAGTGAGATATATCACTTGTAAATACTTTTCTTATTTTAATGCTAAGCATAAAGATATTTACGGTATGTTTTGTACTTTTGTTGTTTTAAATGTATATGATTACTCTGTCACTATCTTTAGACACCCTGGAAGAGGGCATCCCATTATGGATGGTTGTGAGACACTATGTGTTTGACTGGGAATTGAACTCACAACCTCTTAATCACTCATCTATCTCTCCAGCCTTTTTTTTTTTCCCAATACTGTTAATATAACTAAGAAAATTAATGATTTCAAAATACATTTTATAGCCAATTCATATTAAAAGTTCCAAGAGTTTCTCAAAGCCATTTTATAAAAAACAGGATTCAATAAAGTATAACTGCTTTTTAGTTGTTGGCACTTTACTAATTTAGTCCAGAATGACTTATTAAAATCAATAAGTAACCAGATTAGTTTTCTTATAGCCTTATGGTTTTGATTTGGTTGTTTCCTCCTTAAAGGCTTAAATTGTAATCTCCTGTTTTCTGTTATTATTATTATTTTTTTCTGTAAACTGAAAGCTAGGCCTTTAGCAAATAGGTCAGTAATGATGCCTTTAAAGACTCCAATGTCTGTGTATTTTCTTAGCAGCATTGCTACGCTCTCTGGTCGAGTCAACTGGACAAGCCGAAAGGCTTAAAAGTCACTCATGAGGCAAAAGAGTTTCAAGGAAGCTCTCCTCCTGGAGGCTAGTGTTCTCTACCCATACATTAATTTTTCATTCCCGAGTTCCAGTACCACGCTAGTCTAGAGTATGGATCCACGTGCTCTCTTTCAGTATCTTCCTATAAGTGCTCTGACATGGCTAAAGCCTTCCGCCAGTGTTCCAACAGTCCAAGGGCATCCTTGACCAAGATCAAGGGTTTAGAATTCAGCAAGATTGTAAAAGCTAAGTCACTCCCTTACACAGGAATTTACCATCACTTAGGAAGAAGGAAGTTTCAGACCAAAGGAGAAACCAGAATAGATACTATAGCAGAGTTACACCCATACACATATTTACAATGGCCTAAGGGGAAGGTGGACTATACAAGAGACTAAAATAGGAACTGTGGCAAGGACGCGAAGCCCTTGACCCTGGCTTCTAAGATTAGTGAATTTTAGGTGGAGCCCTTGTTGATCCCAGCTGTTATCAATGTATTCTATCCTGGGTGGTTCCCGTTAGACCTTTTGTGTTTGCATTCCTCTGTTTTATGTAAGATTCCAGTTACCTCAATTGTACCTTGCGAATATGTCACCCAACTTCCTTATTGTCCTCTGCATAAAAAGTCTGATGCTCGAGTTGTAAAATTACATTCAGATTCCACACAAACTCTCCTGCGTGTGTCTGTCTGTCATCATCCACGCTTTGCCCACCCGCGTCGAGAGACCCCGTTCCACGCAGACATAGGGACCCAAAAGGTCTGCGGCACAGCATCTCCCCCATTCTCTTGCGTGTGCTGTGTAGACTAGGTTAGCCTTGAACTCACAGAGATGAAAGGTGTGCTCCCCAATGTATTTTTTACACTAGATAAGATGCTTGATTGGTTGTTTCCTGTACAAAAAATGGTGAAAGAGATTTTTCTGGTAACCCTGAAAAATAACAGTTTTTACCAAACTGTAAAGAAGTCCAAGTGGATGAGCCTGTTTGCTGTGGGTTCTAGCTTTGTATCTTTGTTTCTTATTTATAACTCTTTTAAAAAGAGAATTGGTGCCGGGCGTGGTGGCACACGCCTTTAATCCCAGCACTCGGGAGGCAGGGGCGGGCAGATTTCTGAGTTGGAGGCCAGCCTGGTCTACAAAGTGAGTTCCAGGACATCTAGGACTATACAGAGAAACCCTGTCTTGAAAAAAAAAAAAAAAAAAAAAAACAGAAAAAAAAAAAGAGAGAGAGAATTAGCTATGTTTTCTATTTATTTGTATGGGTTTTTTTGCCTTCATGTATGGCTCTGTTATGTATGTACAATACTTGTCTAAGCCAGAAGAAGGCATTGGGTCATCAGAAACTGGGGTTACAGGTGGTTGTAAACTGTCTTGTGGATGCTGGGAACTGAACCCAGGTTCTCTGGAAGTGTAGCAAGCACTTGTAACCACAGAGCCATCTGTCCAGCTCCTATCCCATTTGCAAGGTTTCCAACCTGTTGTAGTTTTTGTTTTTATATTTGTGATTTTGGGGGCCTTAAGGCAGTAAAATAATATTTGTACTGTAGTCCAGTTGCAATGTTGTTCCATATATAGTTTTTCCTAATGATTTTATGGTAACTAGTGCATTGTCAGTTACATAGTACAAATAGTATGTAATTATAATAACCAGTCTGTGAGCACTAATATTGAGATAGCATTAAATATTACATGTACATATTATCATAATTTTTCAAGTATTTTTGAGATGTAGTCTTTTTCATTTATTTTACAGATGATGAAAGGAACATATAAGTTAAGGAGTTTCATATGGTTATACTGTTGGTGAATGAACACAAACAAAATGGACTTAAAACTTATGCACTCTAGTCATTTTGGTAGTATGCCAGTATTGTAGTCTTGTTGAATGAATGGCATGTCTCATCTTTAATATTTTGGGTACAAAATGTATTTGTACATTTAAGAAAAGATTAAGAATGTTTACCTGTGGAATTTTTTTTTCAAACAAGGAAAAATAAGTTTCTTAGCAAACAAAATATTCTGAACAACTTTCGTAATTGACATCAGATGTAGTGACAATTTTGAAAATTTGGTTTTTTAAAAAAACACAGACATGCTGGGCAGTGGTGGTGCACGCCTTTAATCCCAGCACTTGGGAGGCAGAGGCAGGCCGATTTCTGAGTTCGAGGCCAGCCTGGTCTACAGAGTGAGTTCCAGGACAGCTAGGACTACAAAAAGAAACCCTGTCTCGAAAAAACAAAAACAAAAAGAAAACAAACACAGATATAAGAATATGTTTTTATTTTAATCCTAGGTGTGGGATATGGGGCTGCTACAGATCATCCACAGCAGGTGACTATGATTTCTCTTGTGCTCTGGTAGGACTGTGATGTTTGCCAGTTGCAGATTGTTTCTGCAGTTGTGTGATGTTTGGAATCCTGGGGACTTTATAGCAGGTAGATAAATGCTAGGGCCCTGAGACGCAGGGGTGGGTTATTAGTTGTTTGTTGTTGGTCATTTTTTTAAAGTAGTTGTGTGGAAAGAAGAAACAACAAGAAAGTAGATATCATGACAGCAAAGATCAAACTTGTCCCAAGGAACTTGATGCCCAAAATCTTTAGGAAGTTGTCTAATGATGTCACCCCTTTTCTGACCCCTGCCTTTATTTGGAGATTTCTTTCCTTTTCTCTCTATCCCTTTCCCCCACCTCTTAACTACTGTTAGGGGGTTGAAAGGGTAGAAGAAAAGGGATGGAGAAGGGAGGAAGAAAGAACCCACAAAGTAGTAATACAGGCAACTGCAATCTTCTACAAATCTCGAAACAACTATGCCACCAGAGTTAGAGAAGGGATGGCCCAGGGTTACAAGATCACCCTCAGCTTTCCAGTAGTCATACAGCATATGCCTGCTAACGGTGTGGAAAAAGGTTATGCTGAGATAAGATGGCATCCTATAGAAATGATACATCTAAGGTGTTTATGGTTTCGTATAGGATGTACATGCCTTACTGGAAACATATTCTAAACAACTGGTCTACTCTAAATAGAGTTATTGCCCAAGATTGGAAGGGATTGGTAACAACTGTACTAGAGGCCGGTCAGCAGTTGCAGTGGTTAACATGGTGGACAGAATGAGCCATAAACATTGAACAGCAAAACATAGCGAGGGGAGTAGATACAGTAAAAGATCAGTTGCTGGGTAAAGGCGGTACTCTGATACACAAGAACAGTTCTAATTGATGACTGATGACAATACTGTAGAACAGTGTCACAGTAGACTGTGACCACGCTGCTTAAAGTCTCAGATCTCAGTTACTTAATTGTGGGAAATTTGGTCATTTGCAACAAAATTGTGAATAAGGGATCTCTAAGGGCACTGGTATTTCTAAATATAAACCAGAAAGAAAATTGGGGCTTCTAGGGGTGTGCAGGCAGTGTTCCAGGAGCTGCCATCAGACCAAAGATTGTTGGTCCAAGAGAGAGAGATTCAAGGCAATTTCTTGAAGTCTAGAAATGGTCTTGGGGGCCTGACTCAGGCCCTGCAGGAAAAATTACAAGCCATTTCAGTTAAGGAACAATAGTAGCAGACAGATACTGGGTTATAGAAAAAACTGTGGAATTAAATCAGTCTATATAATATAAGGATTTATTAACACCAGAATGGAAGCCAGTGAAAGTTGTGTTGGACCTAGATTTGTTTATATATCCACAGAAAATGAAAAGCTGTGGATAAGATACCTTCAAACTATTAAAGATTAGAATTGAGCAGGAGAGATTGGCCACTGACCCAAAAAGTGCTTAACTTCATTGAAAATGTCATTGTTTATAATTTCCCACCACACCCAACGAAATTAATGGCTTAAAAGAGCAGGTGGTGGTGGTGGGGGGTGTAGTGACAGTTTTGGGATTTTGGTTTTAAAAGGTTTCTCCACTCACATAATAAGCCAATTCAAGCAGAATTAAATGTCTAAAAGTAGATTTATTTGGGAACAGTTCTAGGGCGAGTTCATCAATCTCAGAATGAGGGCAGAGAACTCACACCCAGGCTATGTATGGCGGGCAAAGCTTTATGGATTGTAGGTGAAGGAAAATGGCATGTCAGCCATAAGCTTGTGCTCGAGTATGGTCACTTAGGTGGGGAATTGGGTGGTGATGTGTGGGGAGGAAGTTGCAACAGTTGTCAGGAATTTGGAACTGGGCTTTCACTGCCTTTTCTTTGTTAGGGCGCTTTCTGAGCAGGTTTGATTGGAGAGAGGAAAGAGGAATCCAGTTTACCAGCCTATAGGAAGCCTCAGGGGTCAAGGTTCCAACTGTATGGGTTTCTTAAAAAACAAAACAAAACAACAAAACAACACAGAAATATTATATGTCTATGTTTTCGTTTTAATCCCACGTGTGGGATACAGGGCTGCTTCAGACTGCCCACAGCAGCTGACTATGATTTGCCTCATGCTTTCTCGAGGTGTGATTTTTGCCAGCTGCAGATAGTTTCTGTGATTGAGTAACATTTGGAATTCTGGTGACTTTTCTGAGGGTAGATAGTCATGCTAGGGCCCCAAGAGGGAGGGTGGATTGTTGGTTGGTTTTCATGGTTTGTGAAATAGTCTGTGTGCAAAGAAGAAACAAGAAATTAGATATCTGGACAGTGAAGATCAAACTTGCCCAAGGAACTCAGCAGCTGATTAATTCCTCTAACCAGCAGGAACCAGTCTAAGGATATTGGCTCTCCCTTTCCTTACCCCCGACTTTATGAAGGGATCTCCTCCTCTATCTTTTTTTTTTTTTTTTTTTTTTTTGTCTTATCTAGTGTTGGGAGTTGAAAGGAGGGGAGAAGAAAAGGGGTGGAGAAAGAAAACCCCACAAAATAGCAAAAAACAAGCTGTGCACAGAGATTCGAATTATATATTTACACTTGGATGGCTTTTGAGGAAGTACTACCTTGTTTTGCTTTTTTTTTGTTTTTTGTTTTTTGTTTTTTGTTTTGTTTTTTGTTTTTTGATAGAAGGTTTCTCCGTATAGCCCTGGCTGTCCTGGAGCTCACTTGGTAGACCAGGCTGGCCCTGAACTCAGAAATCTGCCTGCCTCTGCCTCCCGAGTACTGGGATTAAAGGCGTGCACCACCATGCCCGGCTGCTACTTGTTTTGAAAAACTGTTTGTGATGTGTATTATGTCTAAGATAGATTTTGTTTGTATTGTCTTAATTTTTATTTGTTTTTTATTTTCA	TGCCTGCCTCTGCCTCCCGAGTACTGGGATTAAAGGCGTGCACCACCATGCCCGGCTGCTACTTGTTTTGAAAAACTGTTTGTGATGTGTATTATGTCTAAGATAGATTTTGTTTGTATTGTCTTAATTTTTATTTGTTTTTTATTTTCA	GTTGAGTGGTGATTTTATGCAATGGCTTCAAGCCACAGTTCTTCTCCAGTGCCTCAAGGAAGCAGCAGTGATGTTTTCTTTAAAAAAGAGGTAGATCCAACAAAACACATTCGACCTGTGCAGTCACTGCCAGATGTGTGTCCCAAGGAACCCACAG	GTAATTACTTTTTGAGGAATTTTCTAATGATTTCTGTTATTAAAGTGTAGTCAGGTTTCATGTACTTACCTCAAAAGAGTAGATTTTTACAATGATTAAAAAAACAAAACAAAACAAACAAAAACTAAAACAGGGCTGGAGAGATGGTTCAGTGGTTAAGAACACTGACAGCTCTTCTAGAGGTCCTGAGTTCAATTCCCAGCAACTGCATGGTGGCTCACAACCATTTATAATGGGATCTGATACCCTCTTCTGGTGTGTCTGGAGAGTGACAGTATACTCATATACATAAATAAATAAACCTTTAAAAAAATTTAAAAAAAAATCCAAAAACGTGTAGTCAATTGGGGAATTAAAATATAGGTTTTTTTCCCCCATTTCCACTAAGTAAGGAAACTGGAAAAGTATTAAAAATTGGAGTGCATATTGAAAACTGTTTAGTTAAGATGTAGTGTAATCAGTTCTCACTATTGACAGATTATGTATTTGCAAAAATTCTTATTCCCTAAAATGTATTTTAGCTCCAGAGTTAAATATTTGTTGTACTTTGGTGGTATTTGCAGGTGTGTGCAGAGTAGTAAAAAAATTTGAGTTGTATAACACAGGTGTTCCTAGCTGTGAGTGCTCAGTCTTCTTTGTTCAGCTCCTGGAAGCAATACTGTTTATGGAGCCTGTTTAATGTTACGCATTTTGGTTTGTTGTTGTTTGTGTTGGAGATGTTGCTGTTTGGAATGATCTGTAGCTTAGTGCTCACGGCCTGTCTAGTGTAGGTAAACAGAAAATGTATGCTGTGCTTTATGGAGAAAGTATGTAGAAAGCTTCATTCCAGCACTACGTATAATGTTGACAGCCATAACTGTATGTTGTAATGTTTTAGGTTTTTAGTTTTCATAAAAACTAAAATTAATAAATTCTTTTTTTCTATTTATTTATTTATTTATTTATTTATTTATTTATTATATGTAAGTGCACTGTAGCTGTCTTCAGATGAACCAGAAGAGGGCATCAGATCTCATTACGGGTGGTTGTGAGCCACCATGTGGTTGCTGGGATTTGAACTTCGAACCTTCGGAAGAGCAGTCGGGTGCTCTTACCCACTGAGCCATCTCACCAGCCCCAATAAATTCTTAAAAATTAAATCACAGTAATTTTTATTCTTTGCTATGGAAAAAGTTTAGTTAGCTATAAAATGGACTGTAAGCATTTTATTTTTCTAAGATCTGCTTGCAAACATATAGAGCCGACTTTACATAGTTCTCTTGCTTACTTTTGCAGGTGATTCACATACTTTATGTGTTGCCCCATCTCTAG	CTATGGAAAAAGTTTAGTTAGCTATAAAATGGACTGTAAGCATTTTATTTTTCTAAGATCTGCTTGCAAACATATAGAGCCGACTTTACATAGTTCTCTTGCTTACTTTTGCAGGTGATTCACATACTTTATGTGTTGCCCCATCTCTAG	GTGATTCACATACTTTATGTGTTGCCCCATCTCTAGTTACAGATCAACATAGATGGACTGTGTATCATTCCAAAGTAAATCTCCCAGCAGCATTAAATGATCCTACACTAGCAAAAAGAGAATCTGACTTCTTCACAAAAACTTGGGGATTGGACTTTGTGGACACTGAAGTCATACCTTCACTCTACCTCCCACAGATCAGCAAGGAGAATTTTATAGCATATCAGCAGGAGATCTCTCAG	GGGACCGCAGGTAGGTGCCGGGCCCGCGCT	CAGGTAGGT	TTATTTGTTTTTTATTTTCAGTTGAGTGGT	TTATTTGTTTTTTATTTTCAGTT	GAACCCACAGGTAATTACTTTTTGAGGAAT	CAGGTAATT	ATGTGTTGCCCCATCTCTAGTTACAGATCA,TCTCTTGCTTACTTTTGCAGGTGATTCACA	ATGTGTTGCCCCATCTCTAGTTA,TCTCTTGCTTACTTTTGCAGGTG
45305	ENSMUSG00000020128.16	Vps54	chr11	+	21218784	21218863	21214629	21214871	21221703	21221738	45305	45	80	70	0	0	0	147	103	54	0	2	0	203	124	1	1	1	1	1	1	0.969	1	0.01	21218534	21219113	chr11:21218534-21219113:+	ns	21218784,21218863,chr11,+,ENSMUSG00000020128.16		yes	80	224	35	2.8	0.4375	3912	2840	48.9	35.5	0.3625	0.387526	0.403936	0.372887	0.428571	1.11431	1.06904	1.02865	1.18227	-7.36838	-5.61456	150	150	0.333333	0.233333	0.233333	0.266667	8.55	-8.56	6.56	9.49	-18.05	-1.99	25	CATTGATTA	-0.209034	0.8	1	20	39	0.904781	6	47	CATTGATTA,GAGTAATCA,AAGTAATTT	-0.209034	0.690476	1	9	14	0.84844	21	TATTTACCT	-0.726077	0.9375	1	16	39	0.750963	1	34	TATTTACCT,ATATGAAAA,TATTAAAGT	-1.11002	0.724138	8	16	39	-0.463237	ENSMUST00000006221.14:ENSMUST00000109578.8:ENSMUST00000132017.2	81841	23	4	0.173913	1	1	2	7	3	1	0.333333	0	0	2	0.666667	0	0	yes	21213198,21213354,chr11,+,ENSMUSG00000020128.16:21224997,21225129,chr11,+,ENSMUSG00000020128.16:21227674,21228060,chr11,+,ENSMUSG00000020128.16:21256365,21256547,chr11,+,ENSMUSG00000020128.16:21263083,21263164,chr11,+,ENSMUSG00000020128.16	5	GTGATTCACATACTTTATGTGTTGCCCCATCTCTAGTTACAGATCAACATAGATGGACTGTGTATCATTCCAAAGTAAATCTCCCAGCAGCATTAAATGATCCTACACTAGCAAAAAGAGAATCTGACTTCTTCACAAAAACTTGGGGATTGGACTTTGTGGACACTGAAGTCATACCTTCACTCTACCTCCCACAGATCAGCAAGGAGAATTTTATAGCATATCAGCAGGAGATCTCTCAG	GTAATACCTAATCTTGAATTTAGTGATCATCAAGTCAAAAATATAGGAAGATTTTTAGTTTGACTCATGTAGAGTTTTTGAGTAAGAATCTTTGAAGTTATGGGTTTTTTTTTTTTTTTTTTTTTATGTGTACATATTCTGGTGCCCTGGGTTATGTTTCTTTCTTTAGATACATTTTAATAGATTTATCTTACTTTTGTAGTGATTTTTTTTTTCTTTCAGGAATATAAATTTTTATTAGTGTTAAGATTTGGTGGGACCCTACCCTACCTGCCAAGGAGAAATGGTTCTGAGAGTTACTAAAGCTCAGGTGATTTGTGAGATTTAGGAAATGATCAGGTTAGGGTGTGAGAGGGAGAAGGCAGGTGCACAGATTCTTACGGACTCGGGATGTAGGCAGCGAGTGGATGCTGCCTCTCAGTCATTTGATTGTGCAGGTGAAAGGCCAAAGCACAGTCTGTCAGCACTCACGAGCCGCTCTGAGTTCCTCAGGAATGTGGGCAGAATCATAGGAAAACCCATAAGGGGTCTAAAGCCAAACTAACCTGTGACAGCAACTAACTGGGAACATTGCTACTACAAAGACACATCTTGGGAAGGTGGGCCATTGCAGCAGGCAAACATTTGATACTGGAGACATCTTCATGAACGACTTCATAAGAGAATTGTCCATTCTTCAGAAATTAGGATCTAATTTAAGTAGCTGATCAGTGTGAAGAGATAAGGAAGTAAAAGAGGAAGTGGTGACATTGCTGCTGTAAGAACAAGAGGGTTCCTGAGAGAAACCTAACGATGACTGCTTTTTCAAGTCGAGAGCCCAGACCAGTCCAGAGGATTCCATATTTGAAAATCCCCAGTCCTAACTTCAGTACCCTGTTGTATATTTTTGTTGCTGTTTTTTAAACACCCTAACTACTTCTGGATCCAAATTGTTGGCTCCATAGTCTACAGTTGGATAAGTTTATCAGTGAGATGACCCAAGACTGAGAATATTCTGCCCAAAGAATTGACTGGGTATGTAGGAGACACTGAACAATACCTTCTTTGTCTTTCCCGGTATGGAGCCTGTATCCCTGATACCTATTTGTTGACTTTAGAGACTATGAGGATTGCCCACTGAAAGACCTCTATTTTCTTGGGAATGATTTCCCAAGCTTTCTCTTGTAAGCAGTAGAATGTAGTCTGGCATCAGTCATCCCTCCAGGTGAACAGTGTGAAGAGGAAGCTTGGAATGTTTGACAAACCTGTTGTGCTGATTGGAAGCCCTGGTGGCTAAGATCTCTAGGTACATCCAGACTGCAATCTAAGCTTTGGCAAAGATCTGTTTACATAAATAATAGCAGTAACTTGATATTGAACTAGAACTAGTTTGTAAAAGATGCAAGATTGAGTTTTCTGAAGAGATGGAAGAAAATCATACTGTCCTAGACATGTTGAAGGACAGGGCCATAGAAACTAATTCCTCTCTTGCCAGCATGCCTACTGAGACAAAGAGAGCTTCACATACCCTACTGTGCTTTAGCTTACCGCCGCCTTATCTGGAGATAATATCCATGAAGTTGGTGACTTACTCTGAAATCTGAGCTTTAACTGTTGGGTCTGCTTTGTTGTGATTTGTCACAGGGTTTGGTGCTAGAAGAGGGGAGTCTATACAGGAGGAGATCCTGTCATCCCTTATCACACACACATTTGGCTTCTGCAGACCAAAGCCACTTTCTTGCATTGGACTTCTAGTATATGTGGCCAAACGAGACAGGGTCTGTCTCCTAGTGTTAAATCCTAGTGTTAAAGGCTTTCCTATGGCAGGCTGTGTTCTTTTGAGGTTGGGATACTGCCAGGTGTAGGCTTTGGAGGGGATAATTCTATAAATCACCTGACTAACTTCAGCAGGGGACTGTAGTTACAGGAAGGGTTTGGTGGACTTCAACGTCTACAGTTGAGCTAGAAGAGAAAGACAAACATCAGCATAAAAATATTAAAAGTTGGGGAGGTAGAAAGAGAATATCACTTTCCAGTCTCAATTGCTAATGTTTGGATTTTATTTAGACAAGGTCTTACTCTGTAGCCTTAGCTGGCTTAGAACTTACTATATAGACAGGACTGACCTCAGATCCAGGAATCTGCCACCTCTGCCTACCAGCTCATTACCACACCTGGTAGGAGAAGGTTTTGAATCAGTGTTACAACTATTTCTTTATGAACTTTATTTAAAATGCAAGAAGAAAAGGTTAGAGGTAGCTCAGGAAATGTTCTAAATTGCTAGTATAGTTCCATATCCCCTCCCCTCCAACATACATACACTTAAAGAGAGAGTAAAAGAACATGTATAATTCTGCTTAAATCATTTGGAAGATTGCTTGCTGATAAAGTTCTCAAGAAAAAAAAAATAATCGGAGTAGAACTTTTTCCATGTCTCAGTTTACTATAGCAGAGCATCTCACTGTAAGCAGATACTTTTACTATATCCAGACAAACGTCCAATTTTGTGCTTATGTTTTCTTTTTTTCTTTTCCTTCCCCCCACCTCCTCCATCTTTCTTTTCCTTTTCCTTTTTCCATTTCTTTTTCTTTTGAGGCAGGGTCTCACTCTGTAGCCCTGACCTGCCTGGAACTTGCTATGTAGATCAGGATGGCCTCAAACTCACAGAGCAAACTTAAAAGAGTGCTGCCTGCCTGTACCTCTTGAGTATTGAGGTTAAAGATCTCAGCAACCTTCTTTAAACTGTGCTTTCTGAAAGCAAGAATTGAATGCTGAGTTTGAAATGGCCTATTACTCACTTTTAGTAAGTGATTATTAGTGATATCCCAGTTACCAGTTCAGTCTTTAAAAAGTCATCTGGCACTGTGGGAAATAAGTACCAACAAAAGCTAGACTAGCCGTGCTGACCTGGGCCTGTGTGTGCTTGCACTTCACTGTGTTGCCCAACTGCCTTAACTGCTCCTTCCACCTCAGCCTCCTTAGTGAGATTATAGCCAAGAGCTGTTATCCAGATCACTACATATTTATGTTTTTATAATTACTAGGTGTTGCATATTTTAATTTACAACTTAAATGTCTGATTTTATTTCACTTGTTTACATTATTAATTTTGTGGAGATAGGAATGATATGGCTATATTATTGACATTAATATGTATAATATCAGATTTGTAACAAGTATTCTCAATTATTTTTATATCCGCTAGTATAATAGAGATCTAAATTAGTGACAGAGTGGTGTTGGGAAGGATACAGAGCAATAGAAGTTCTCGTTCATTGCTGGTGGGTATACAGAATGGTTTAGCACCTTTGCAAACAGTCTATAAATAATTGGCAGAATGTTTCTAGGACTTTGAACATATGTCCTTGTCTCCACGTCCCACTTTCCCACTTTTAAAAAATAATCATTACCTTTATTTAGTTAATTATATTTATTGTGTGTGTGTATGTGTGTGAGCATGTGCATGCTGAGGCACAGGCATAGAGGTAAGGGGACACCTTTGGCAATTGATTCTCTATGCCTCATGGTCTTGGTCCTTGGTGGCTGAGCCATCTCATCTGTCTCCCATGTGTCTTTTTAGTGTCATTCATGAAAAGAAAATAAACTTTATCTCTTTATCTCTCTCTATATCATCTATCTATCTATCTATCTATCTACCTACCTACCTACCTACCTACCTATCTAGATGGTTGGGTAAACCCAGTGCTTTACACAAGCTAGGTAAGTTCCTACCCTTTGGCTATATATATCTATATCCCTCCATAATGGTATTTGGTTCTGTTTCTATTTGTATTTAAGTTCAGAAGCTAGTGATTTTATATTGAAAGTTCCAGAAGTAATTTTGTATATTTTAATTATGTTGTAGAACATTTTGATGCTTTGAGTAATCATATTTCCACATAGCATTGATTATTATTTCATTGTTTTTTATTA	CTATTTGTATTTAAGTTCAGAAGCTAGTGATTTTATATTGAAAGTTCCAGAAGTAATTTTGTATATTTTAATTATGTTGTAGAACATTTTGATGCTTTGAGTAATCATATTTCCACATAGCATTGATTATTATTTCATTGTTTTTTATTA	GAGAGAGAAGATTCATGAGAGATGCAAGAATATTTGTCCTCCTAAAGATACCTTTGACAGGACTCTTTTACATATTCATG	GTATGAATATATGCTATTTATAGACAATAAGCATAGCTTAACTTATTAATGAACAAGTTATTAACATTGGAACTTTGTTTCCTATTATATGTACTTTTTTTTTTTTAGTAAATTCTTTCTGTGTTTTTTTTTGTGGTACTGGGGATTGAAACTTAGTATGCTAGGCTGTACTCCTAGCTTTTATTTTTAGTAAGAAATTTTATAATCTAAAACCATAATCTTTTCTACAAGCTCCTTAGAGAGTGATCGTGAGAATAATCCTTCAGTTTGACAAGTATTTAATTGCTTGGTATTTGGTGCATTGCTTGTTGCTTAAAAGTAAAAGAGTAAGAAATTCTCAAGGAATTTAAAGAAAAAAACCCAAAATCGTAGCACTTTATATTAGTCACTTCAGCTTTATAAGATTGTACACGTACCAACTTGCTTCCTCAGCTTAAAAATGTCCCATAATTGATGATTAGGACTTGTGCTTTAATTTAGCTGGGGTGAAACATTTATGTATTTGGTAGGGGTTATATATTTTCTAGGAATGAGAATGAATACGTGTATACATAGGAGAGCAGTGTGCACAAAGCCATAGAGTCAAGAAAGAACAAGGCATGTTCAGAGAGCTGCAAGCCTTTTACTTGTTGGCTCTACTGGGAGTAAGAAATGATGTTAAAGGAAAGGCAGGGATCAGGCCATAGAGAATTTTGTATATCATGCTCAGGAATTTTGTCTAAAGACAGTATAGAACTACAAAATATTTTTAGGCAGGCATGGTTGGATTTTTGTTGTTGTTGTTGTTTTTTTGTTTTGTTTTGTTTTGTTTTTTGTTTTTTGTTTTTCGAGACAGGGTTTCTCTGTATAGCCCTGGCTGTCCTGGGACTCACTATGTAGACCAGGCTGGCCTCGAACTCAGAAATCCGCCTGCCTTTCCCTCTCAAATGCTGGGATTAAAGGCGTGTACCATCACGCCCGGCTTATGGTTGGATTTTTAATTGTACATTCCTAGTGAAAACAGTTAATAATAAGTAGTTATATGATGATAAGACTAGAGACAAGAAGATACTTGGCTACTGTAGTAATACAAGTAAGAAATGATGTCCCAATAATAGAGAGGACATGGAGGAGAAATGAGAGCAGAGCAGATGGCTAAGTAGCCTAGCTTCTGTGGTCCGTCAGTCAGTTTTGGTAACGGAGCAAAACGACGCAGTGATCAGTCCTGTATTTTGTGCTTCAACAGCAGCTATCATGGAGAGAGGGAGGAAGGATTTTGGAAGAGATGGAGGCTAGTTTAGCTGGCAGTTTGTAATTAAAGAAACATCTTGTTGGGACCTAGAGCCCAGGAAGGAGAACTTTAGTCTGAAATGCAGACGTGGAGATTATCAGAGATAATTCAGTATGATTGACAGAGACATGGTAGTTGAACATAAGGGTGTCAGTGGGATCACTCATGAGTGTTGAGTGAGAGGAAAGGACTGATGGTAGACCACTGTGAAATGGTCTCACTTAGGTACATAGAACACGAGGTACTCTTGAAGTAGATATAGAAAAGAGGTCAGAGAAAAGGACATCCCAAAGAGAATCCACATTGGAAATGAAAGCTATGAGTCTTAGAGAAGAGAATGATTGGCTTACAAGGTCAGAATGCTCTTTGCATGCTGAGGAGTCTTTTAGGGTTTGACAGATTTTTAGAGTGAATCTTTAAAGCAGAATAATGAATGTTCTCAGAAACCTTGATACTACCTAAGAAGGGTCTACATGAGCAAGAAGTGTAGACTGTTGGTGAGGGTGAACTTGAAGTAAGGTACTGATTGCCTGAAGAGTTCTGAGTGGATAAGGCAGTAGAGGCATTTGCACAAAGCTGAACACCGGTGTTTTTCTTACACTTTGCTCCCGAGGTGGCTTCCTTGCTTCATCCCATTCCTGTACCTAGGTTTTATCTTCAGTTTTGTAAATGAGAGAGAGAGAGGAGCATATTTCCATGCAGAGATAGAAGAATTAGTTTAAGGAAAGAATTTGAAGCTATGGAGAGGCAAAGTAATGAGTGAAGCAGACTCATAGAAGAGACATGAGGGGTGGAGTCCAAGTGTAGAAAGTAATGAGTGAAGCAGACTCATAGAAGAGACATGAGGGGTGGAGTCCAAGTATAGAAAGGCTGAATGGAGAAAAGAAAGAGGGACCGGATCGGAGATTAGCTTGGCAGGATGAAGACAAAAGTGTTCATTTGTAGATACATTTGGAGGTGATACAAACCAAGATGTCAGAGAACAAAATCAATATGCTATCAAAAATCAGTCTTTGACCAGAAATTCAGAATGAAATTTTGAATAAAATAAAAATAGTATTTCTAGTTGAATATGTAAAACAAAACTATAATCCTAGAACTTGGGAGGCAGAGGCAAGAAAATTATGAGTTTGAGGGTAGCTTGGGCTATATAACAAGTTCCAGGCCAACTTAGACAATAGAATAAGACTTTGTGTCAAAAAACTAAAGCAATTAACAACAATAAATAACAAAACCCCACATTTCTATTTTAGAATTTTCTAATATAGTTTCTAAAACCACATAGCACACCATACCTAATTTTACAAAAACGTAATGAAAAGGGCATCCAAAAGACTTGGAATGGATTCACCTGTTTGTTGCTAACTGGTAAGTTTATTTGGAACATTGTCTCGTGCATTGCGGCCTATTAGAGTGGAGACAGTAGGGAGACCGAGGAATCCTTGAGGGACAAAATGTCAGTACTTCCTGAGTTAACCCAGTGCAATATTAAAGTTTTCGCAATGTATTTATGAATGTAAACTGAAAATAAATATGAAAAGTTGTATTTACCTTTTACTTTTTTTCATAG	CAGTAGGGAGACCGAGGAATCCTTGAGGGACAAAATGTCAGTACTTCCTGAGTTAACCCAGTGCAATATTAAAGTTTTCGCAATGTATTTATGAATGTAAACTGAAAATAAATATGAAAAGTTGTATTTACCTTTTACTTTTTTTCATAG	ATAAATCCAGGACAGATCTGGAGCAAGTACCTAAG	GATCTCTCAGGTAATACCTAATCTTGAATT	CAGGTAATA	TATTTCATTGTTTTTTATTAGAGAGAGAAG	TATTTCATTGTTTTTTATTAGAG	CATATTCATGGTATGAATATATGCTATTTA	ATGGTATGA	CCTTTTACTTTTTTTCATAGATAAATCCAG	CCTTTTACTTTTTTTCATAGATA
45306	ENSMUSG00000020128.16	Vps54	chr11	+	21224997	21225129	21221703	21221738	21227674	21228060	45306	92	101	125	0	0	0	233	196	93	0	0	2	256	124	1	1	1	1	1	1	1	0.957	0.014	21224747	21225379	chr11:21224747-21225379:+	ns	21224997,21225129,chr11,+,ENSMUSG00000020128.16		yes	133	35	386	0.263158	2.90226	3258	2545	24.4962	19.1353	0.383459	0.366176	0.428571	0.36778	0.404145	1.11765	0.954928	0.959112	1.05395	-4.88674	-6.03223	150	150	0.333333	0.266667	0.4	0.4	8.99	-11.2	8.83	10.51	-21.71	-0.16	131	TTCTGATTG	1.38081	0.547619	7	24	47	1.00557	4	87	TTCTGATTG,AGTTAATTT,AACTAATTT	0.900673	0.547619	7	11	22	0.578246	114	AATTCACAC	0.597811	0.568807	11	11	17	0.362071	4	114	AATTCACAC,GAGTGATGT,CAATAATTC	0.671482	0.575221	14	11	17	0.331103	ENSMUST00000006221.14:ENSMUST00000109578.8:ENSMUST00000132017.2	81841	23	6	0.26087	1	2	3	7	3	0	0	0	0	3	1	0	0	yes	21213198,21213354,chr11,+,ENSMUSG00000020128.16:21218784,21218863,chr11,+,ENSMUSG00000020128.16:21227674,21228060,chr11,+,ENSMUSG00000020128.16:21256365,21256547,chr11,+,ENSMUSG00000020128.16:21263083,21263164,chr11,+,ENSMUSG00000020128.16	5	ATAAATCCAGGACAGATCTGGAGCAAGTACCTAAG	GTAATGAGGCTTAACAATAAGAACACACTTTTAATATCTAATATTTTAGTGTTTAATATAATATCTTTTAATACTTTTCCTTATAAGATGCCTTCAATTGACTGTTTTGACAAGTGAGACTATTTTTTCTGAGAGGCCTTAAAATATATATTAACACTTTAATTTGAAGATTTCTTCAGATAAGTCATTTTTCCTCTTATTTTTATGTAAAATATTTAATCAACAAGACACTTTTGAAATGAAATTTGCTTTGTTGAGGCTCTGCTCCCTTATGGCCCCATCTCTCAACACTCCTGTATACCATTTTACCCTTCATCCCTCCTCCTCATCCTCCTCCTCTCCCTCTTCCCCTCTTCCCCCTCGTGCCCTTCGTCCCTCTCCTCTCTTCACTTTCCCTCAGTCCCTCCTCTTACCCCTACAACTGCCCTTTTAAGGCCATCTCTTTGCATCCTTTTTTTTTGTTTGTTTTTTTAAAATGAAAGTAATTTACAACTGAAATGTGTATTTCTGGTGTTTTTTTTTTCTTTTCTCTCTCTCTCTCTCTCTCTCTCTCTCTCTCTCTTTTTTTGTATTAGTAGTCTGTTCCTCATCACTGTAATTTATAGATATATCCCCCCTTTTAAATCATAAATACTGTAGGCTTTACCACCGCTTTAGATTATTAAGATATGGTTCTTATATGAATTTTCTTTTAAAGATTTATTCATTTATTATATGTAAGCACACTGTAGCTGTCTTCAGACACACCAAAAGAGGCCATCAGATATCATTACGAATGGTTGTGAGCCATCACGTGGTTGCTGGGATTTGGATCTTTGGAAGAGCAGTCAGTGCTCATAACTGCTGAGCCATCTCTCTAGCCCGAGTTTCCTTCTTTAACTGATAGGTCTCAGTCGCCTACCCCCACCCCCAGAAGAGTATCTGTTGTTTCCATCAGAAGGTTCTCCAGAAGGTTTGACAGTTACTCAGCGGAGTGAGAAAGAAGGATGGAAGGCAGAAAAGGGGAGAACTTTGAAAATGCTCTATGTGTTACAGAATGAGCCTGAAGCTGTCACTCTGCTGTCACTCTGGAGTGGTTTGCTCCTGCTATAGCTTACAGCTCCTGCTTCTGCTCTTTACCCACACTCTCCCTGTGACTTGAGCTAGTTCCATGCTCTATTTGCACTGTCTCTTCTACCTACATGATTTTCCTTCTCACTTTAAGTTATAAAGTATTTAAATTCTTTATAGTTTTCTTCTGAAAGACATTTTTCCATGTGTTTTCTTCTTTCCCACTGAATACAATTGACTTCTTGCCAAAAGGAGTCACTAGGGCAGACACTTGCTTCCTAAGATAGTTGCTGTTCTAGCAAGATGTTATGAATTGTCCCTTAGCATCCACAAGAAATAGGTTTCAGGCAGACCCCCTCCTCCAATAACAAAATGTGCCAGTGAGGTTTACACATGTGTATTTTAGGTACACATGTTTAGATTAATTATAATAAATACTTAATACTTTGTAAATACTGTATGTAGGTATATTGTTTAGGGGTATTAACAACAAAACAAAACAAAACAAAAAAGAACCCTTTACATGTTTAATACAGGAGCAGCTTTTCTTTTTCCTGAATAATTTCAATTCTCATCTGGTTGAATTAACTGATGTGGAACACAGAAAAACATAGCACCTACTATATGTTTACTCTTAACATATTCCTTGGATTTATAATTTTAGAGTCTGGGTAGTAATTTATCTGTATTTTTCTATGAAAACCTAACAAAGGACAGATAATAGGTATTTTTAATTAAAATTTTAAATTATAATTTTAAAGCATAAATTAGAAAACCTCCTCCTGCCTCAAATTAGGTTTTCCCCTGTCACATTCATACTATTTTTTGATATAGATGTAATGAATTGATAAATAAAATATAAATATTAATAGATTAATATTAATAGGTTAAAGTATGTTTTCAGCCTTTTGTTAGATATAAGGGAGCACAATGATTAATTATTTTGGTTACTGATAAGTCAAACTGTAGGAAAAAGGGGTCTTCAGAGATGCCTATTAAGTAAGTTATCAAGTCTGAGGGAGGGTTAAGGTATAAAACATAAGCAGGAAACACCTCTTCCCCCCCTTAGTAAATGGCAAAATTTAGATGCCCTGTAGATTATTTGGTCTGTTGTTCATGGGTGAGAATCCACTGAGTTGGGTTTTTTTTTTTTGTTTTTTTGTTTTTGGTTTTACGAGACAGGGTTTCTCTGTGTAGCTCTGGCTGTCCTGGAACTCACTCTGTAGACCAGGCTGTCCTTGAACTCAGAAATCCACCTGCCTCTGCCTCCTGAGTGCTGGGATTAAAGGCGTGCACCACCATGCCCGGCTCCACTGAGTTTTAAATAGGGAAGTTAGTAGATTGGTACCTCTATGCAGTGCCAAGTGTCTCTGTTGTAGGAAGGGACATGAGTAAGTCATTTCCATGAAGCAGGAATAAATGAAGATGAAGAGAGAAGACATGGGATCCTTAAGAAACAGAGTGACATGTTTCATTGCTTAGCTGCATGTGGATATTTTGGGTTTTAACTTTTAATTTTTTATTCTGAACATTAATTTTGAGGAAATTTTTAGCAGGAGAAAACATAAAAGTTGGGGAGACCTATATTTGACATTTTAAAAACTGTTAGTGGAAAAGGCTGGATTTAATATATGATTAAACTTACTGATGCAGGCTACAGCGATCTGCACTAGTAAAGGCAAAAGCATTTTTGTGTTTTGAATTCAGTTTTTATTTATTCACAGTTTTAGAAAGGAACCTAGGCTGCCTTTAAATTCATTGCTGACCCCAAACTTGTGGCAGTCCTTCTACCTCAGCCTCTTGAGCACTGGGATTAATGCACTACCACTTGAGCTGCAAGGTTCATTTATTTACCTTTAGTGTAAGTGCACAGATGTGTACCTGGTACCTATGGGGTCAGAAGATGGTGTCTGATTCATGGAACTGGACTTACAGATGGTTGTTAACTTCCATCTGGGCGCTGAACCAAACCCAGGTTCTCTGCAGGTGCAGCAAGTGCTCCTGACAGCTGAGCCATCTCTCCAACCCCAGTTTTTATCTTTTATGCATTTTAACTTGGTGAGAAATAGTTTTTCTGATTGAGATTTTTGCTTTTGCCTTTTACATTCAAGATCCAAGTTAATTTTGTTTCATGGTCTTAAAATGTTATGAGCTAATGGATATATAAAGAAGATATTTAACTAATTTGGGACATGCATTCTTTTAATA	GTGAGAAATAGTTTTTCTGATTGAGATTTTTGCTTTTGCCTTTTACATTCAAGATCCAAGTTAATTTTGTTTCATGGTCTTAAAATGTTATGAGCTAATGGATATATAAAGAAGATATTTAACTAATTTGGGACATGCATTCTTTTAATA	GATTTTTATGAAACCAGATTTTGCCTTGGATGATTCTTTAACTTTTAATTCAGTTTTACCATGGTCTCATTTTAATACTGCTGGTGGGAAAGGAAGTCGCGACGCAGCTTCTTCCAAGTTGCTTCAGGAAAAG	GTAATTGAACGTCTCACTGATTTCTTTCATACAGGAAACGGTATTCTGATTAAGTGCTACTATTTTTGAGAATGCAGATTTGCTTATTAGGCTCTACTTTTAGAACATTCTCTCCTTCCTCTCTCTCTTTCTTCTTCCCTTGTATCCTTGTCTTTCCCTTCCTCTTTCCTAGCTCCCTCTCCTCCCCTTCCCTGTCCAGTGTCCCTTGGTGTTGGGTTTGAACCTTGGGCTTCATCCATAGCAGGTCAAGTACTCTACCACTGACCATATCTCCAAACCATTGGGTTCATTTTTGTTGCCACTCATAGTTAACCCTGATCTTAACTGATAGACTAGTAAGTAGTATCTTAACTTGGTAGAATAAATTTATGATTATGAAAAAGGCTCCGGAAGTTACTGAGTGCTGCTTACCTAAAATAGAAGCTGGTGGAATTTTACTTTAAAACAAAACAAAACAAAACTTAAGTATGTGTAAGAGAGGAGAAGCCAGAATTGGTACACCGTGGCGTGGCACTATGCACGTGCAGATGTCAGAGGACAGATTTGTGGAGTCCATTCCCTCCTTTCTTTCGTTCTGTTGAGTTCTGTCGCTTAGGTGGCAGGTTGATTTTTGCCCTCACTTACCAGCCCCAAGTTGATGAATTGTAGTGGAGAGAATATACTAGTTGATAAATTGCTTTGCACTTATCCCAAATATTTCAGTTACAAACCAGCTAACTCTGTAACAGTGACCTAAAAGCACAGTGAACCAACTTTCTGAAATACCATTTTCTTTCATTTTCATATTGAAGGTCATTATTTTGAAGCAAAAAAAAAAAAAAAAAGATTTAGTTAAAATATATTCTGCCATATGTGGTGGTGGCCCATGCCTTTAATCCCAGCACTTGGGAGCCAGAAGTAAGGCAGGTCTCCAAGTTCGAGGAAGCCTGATCTACAGAGCTACTTCCAGGACAGCCAGGGATACGTAGGGAAACCCTGTCTTGAAAAACCAAACCCCCCCCCCCAAAAAAAAAAAAAAACAGTTCCTGCTACCCTAACTTTATATTTCTGGTTTATAGAGCCTGGTCTTTTGCCTTCCCTCGGTCACAGCTTTAGATTTACTGTGCTGTGTCTGAGAGTAAGCATCTTGAAAGTTGTTTCTAGTTTAGACCTCTAGGCATATGAAGAATCTTGTAAAGCTTGAATGACAGCAATGTCTTCCCTCTGTTCTTTCTCAACACTTGGCTTGGAGCCTCTCAAACTGACAGATTCTTCAGTACATTTTGTTCTACTCTGGTCACGTCAGGTGGCCATTGGATCAAGTAATCTGCTTTACTGTTTGAAGTCATGTTGCTTTTCACTGAAAAAGCAGATGTAGTGAAGATGAGAAGAACAAGAGTATGAGCTCAAGAAAATTGAAAATAAAGATGTCTATTTGTAACCCATTACATGTTTTAAAAATTAAGTAAATGGCTATTATTGAAAATAATACCTTCTAATCATTTAAATCTTAGATACTGAAAGTTCATTAATTCCCCAACGCTATGAGATTCAGAAATACTGCCTAGCTTAAGTAATATGAAATTAAAAACAAAGAGAAGTGTGATGATACTGTAATAACAAATGAAGCATCTTCTCTTAGAAAGGAAGAGAGTAAGACGTACCCACTGGGGTTCAGTAGACATACACTGGACTCTTAGTGACAGAGGTGGTACATACCAGAATTTCAGAAAGCATATTAAATATACAACAGTAAGAGTTCAACTTGGTACTATTATAGTATTCATTATTCATTGAGTTAATCATTTAAGGCATTTATTACTCTCTTAAGAGTATAAAACATTGAAATAAAAATGGCAAATGGATAAAAGAATGGTTTTTAAAATATAAAATAAGCAATCTTGAGAAAAAAAACCTCAAAATGAATTGTACGTGATATGTGACTGACCCAATGATCTGTCTACTGTCGTTTTGAAACAGCATAGTAGAATATGAAGAGCAGAGTCTGACAGACTTGAGTTTATATTTTAGTTTGGGTAGTTGCTTAACCATGTGGCTTTATTCAAGTTATTTAGTGCTTTTGTGCTTTCTCAATTATAAAACGAGAATGCTACTTGTATCTGAAGTTTGTTACAGCTAGAAAACATACGTGCACATGAAATAGATAGTACACAGAAGAAAAAGTTCAGTGTAAAGTAATAACTACTTAGATAGTGTTGATGTCGGCCAAGGTGATAATTTTCTCAGAAATTTTACGACTCAAAGTACTATTAATATCTGAGAGAGTTGTGTGAGGCTGTTACCTTTGGGGAAGAAGGTAGTGTTGGAAGGGTAGTACTGAGGGACAGTAAGTGAACATGTCTCCTTTGCACTTACATTTATCTATCTTTGGGCGACACTTTTTGACTCCATTTTGTGTACCAGATTTCAAGATCCCTTAATTCAATAATTCACACAATGGAATTTATACTTGTAGAAACCTTTTTATCATTTTTAGAAAGGATTTGGATAGTCGAGAGTGATGTACTTAAGATACACCTGTTTTTTTGTTTTCTTCCCTTTGAAG	TGTACCAGATTTCAAGATCCCTTAATTCAATAATTCACACAATGGAATTTATACTTGTAGAAACCTTTTTATCATTTTTAGAAAGGATTTGGATAGTCGAGAGTGATGTACTTAAGATACACCTGTTTTTTTGTTTTCTTCCCTTTGAAG	CTGAGCCATTATCTGGATATTGTGGAAGTAAACATTGCTCACCAGATCTCTCTACGTTCAGAAGCATTTTTTCATGCAATGACCTCTCAACACGAATTGCAGGACTACCTCAAGAAAACTACCCAGGCTGTAAAAATGCTTCGAGATAAAATTGCACAGATTGATAAAGTTATGTGTGAAGGATCACTACAGATTTTAAGACTGGCACTTACCAGAAATAATTGTGTTAAAGTATACAATAAACTGAAGTTAATGGCCACTGTACACCAAACTCAGCCTACAGTGCAGGTGTTGTTATCTACTTCTGAATTTGTTGGAGCGTTGGACTTAATAGCAACAACTCAAGAGGTTCTGCAGCAGGAGCTTCAGGGCATTCACAGCTTCCG	AGTACCTAAGGTAATGAGGCTTAACAATAA	AAGGTAATG	GGACATGCATTCTTTTAATAGATTTTTATG	GGACATGCATTCTTTTAATAGAT	TCAGGAAAAGGTAATTGAACGTCTCACTGA	AAGGTAATT	TTGTTTTCTTCCCTTTGAAGCTGAGCCATT	TTGTTTTCTTCCCTTTGAAGCTG
45307	ENSMUSG00000020128.16	Vps54	chr11	+	21227674	21228060	21224997	21225129	21241032	21241159	45307	176	171	270	0	0	0	354	366	201	2	0	0	510	124	1	1	1	1	1	0.977	1	1	0.008	21227424	21228310	chr11:21227424-21228310:+	ns	21227674,21228060,chr11,+,ENSMUSG00000020128.16		yes	387	132	127	0.341085	0.328165	2544	12972	6.57364	33.5194	0.405685	0.367531	0.378788	0.367098	0.346457	0.9337	0.905953	0.904886	0.854005	-6.03223	-6.45036	150	150	0.4	0.4	0.466667	0.366667	8.83	-2.99	9.2	8.53	-11.52	0.37	113	AATTCACAC	0.597811	0.564815	11	11	17	0.360779	4	113	AATTCACAC,GAGTGATGT,CAATAATTC	0.671482	0.571429	14	11	17	0.323498	119	CAGTGATTT	0.0643401	0.552632	1	11	22	0.898243	3	119	CAGTGATTT,AAGTGACAG,TAGTGAATA	0.0643401	0.552632	8	11	22	0.242647	ENSMUST00000006221.14:ENSMUST00000109578.8:ENSMUST00000132017.2:ENSMUST00000132146.2	66690	21	5.5	0.304348	1	2	4	7	4	1	0.25	0	0	3	0.75	0	0	yes	21213198,21213354,chr11,+,ENSMUSG00000020128.16:21218784,21218863,chr11,+,ENSMUSG00000020128.16:21224997,21225129,chr11,+,ENSMUSG00000020128.16:21256365,21256547,chr11,+,ENSMUSG00000020128.16:21263083,21263164,chr11,+,ENSMUSG00000020128.16	4.5	ATTTTTATGAAACCAGATTTTGCCTTGGATGATTCTTTAACTTTTAATTCAGTTTTACCATGGTCTCATTTTAATACTGCTGGTGGGAAAGGAAGTCGCGACGCAGCTTCTTCCAAGTTGCTTCAGGAAAAG	GTAATTGAACGTCTCACTGATTTCTTTCATACAGGAAACGGTATTCTGATTAAGTGCTACTATTTTTGAGAATGCAGATTTGCTTATTAGGCTCTACTTTTAGAACATTCTCTCCTTCCTCTCTCTCTTTCTTCTTCCCTTGTATCCTTGTCTTTCCCTTCCTCTTTCCTAGCTCCCTCTCCTCCCCTTCCCTGTCCAGTGTCCCTTGGTGTTGGGTTTGAACCTTGGGCTTCATCCATAGCAGGTCAAGTACTCTACCACTGACCATATCTCCAAACCATTGGGTTCATTTTTGTTGCCACTCATAGTTAACCCTGATCTTAACTGATAGACTAGTAAGTAGTATCTTAACTTGGTAGAATAAATTTATGATTATGAAAAAGGCTCCGGAAGTTACTGAGTGCTGCTTACCTAAAATAGAAGCTGGTGGAATTTTACTTTAAAACAAAACAAAACAAAACTTAAGTATGTGTAAGAGAGGAGAAGCCAGAATTGGTACACCGTGGCGTGGCACTATGCACGTGCAGATGTCAGAGGACAGATTTGTGGAGTCCATTCCCTCCTTTCTTTCGTTCTGTTGAGTTCTGTCGCTTAGGTGGCAGGTTGATTTTTGCCCTCACTTACCAGCCCCAAGTTGATGAATTGTAGTGGAGAGAATATACTAGTTGATAAATTGCTTTGCACTTATCCCAAATATTTCAGTTACAAACCAGCTAACTCTGTAACAGTGACCTAAAAGCACAGTGAACCAACTTTCTGAAATACCATTTTCTTTCATTTTCATATTGAAGGTCATTATTTTGAAGCAAAAAAAAAAAAAAAAAGATTTAGTTAAAATATATTCTGCCATATGTGGTGGTGGCCCATGCCTTTAATCCCAGCACTTGGGAGCCAGAAGTAAGGCAGGTCTCCAAGTTCGAGGAAGCCTGATCTACAGAGCTACTTCCAGGACAGCCAGGGATACGTAGGGAAACCCTGTCTTGAAAAACCAAACCCCCCCCCCCAAAAAAAAAAAAAAACAGTTCCTGCTACCCTAACTTTATATTTCTGGTTTATAGAGCCTGGTCTTTTGCCTTCCCTCGGTCACAGCTTTAGATTTACTGTGCTGTGTCTGAGAGTAAGCATCTTGAAAGTTGTTTCTAGTTTAGACCTCTAGGCATATGAAGAATCTTGTAAAGCTTGAATGACAGCAATGTCTTCCCTCTGTTCTTTCTCAACACTTGGCTTGGAGCCTCTCAAACTGACAGATTCTTCAGTACATTTTGTTCTACTCTGGTCACGTCAGGTGGCCATTGGATCAAGTAATCTGCTTTACTGTTTGAAGTCATGTTGCTTTTCACTGAAAAAGCAGATGTAGTGAAGATGAGAAGAACAAGAGTATGAGCTCAAGAAAATTGAAAATAAAGATGTCTATTTGTAACCCATTACATGTTTTAAAAATTAAGTAAATGGCTATTATTGAAAATAATACCTTCTAATCATTTAAATCTTAGATACTGAAAGTTCATTAATTCCCCAACGCTATGAGATTCAGAAATACTGCCTAGCTTAAGTAATATGAAATTAAAAACAAAGAGAAGTGTGATGATACTGTAATAACAAATGAAGCATCTTCTCTTAGAAAGGAAGAGAGTAAGACGTACCCACTGGGGTTCAGTAGACATACACTGGACTCTTAGTGACAGAGGTGGTACATACCAGAATTTCAGAAAGCATATTAAATATACAACAGTAAGAGTTCAACTTGGTACTATTATAGTATTCATTATTCATTGAGTTAATCATTTAAGGCATTTATTACTCTCTTAAGAGTATAAAACATTGAAATAAAAATGGCAAATGGATAAAAGAATGGTTTTTAAAATATAAAATAAGCAATCTTGAGAAAAAAAACCTCAAAATGAATTGTACGTGATATGTGACTGACCCAATGATCTGTCTACTGTCGTTTTGAAACAGCATAGTAGAATATGAAGAGCAGAGTCTGACAGACTTGAGTTTATATTTTAGTTTGGGTAGTTGCTTAACCATGTGGCTTTATTCAAGTTATTTAGTGCTTTTGTGCTTTCTCAATTATAAAACGAGAATGCTACTTGTATCTGAAGTTTGTTACAGCTAGAAAACATACGTGCACATGAAATAGATAGTACACAGAAGAAAAAGTTCAGTGTAAAGTAATAACTACTTAGATAGTGTTGATGTCGGCCAAGGTGATAATTTTCTCAGAAATTTTACGACTCAAAGTACTATTAATATCTGAGAGAGTTGTGTGAGGCTGTTACCTTTGGGGAAGAAGGTAGTGTTGGAAGGGTAGTACTGAGGGACAGTAAGTGAACATGTCTCCTTTGCACTTACATTTATCTATCTTTGGGCGACACTTTTTGACTCCATTTTGTGTACCAGATTTCAAGATCCCTTAATTCAATAATTCACACAATGGAATTTATACTTGTAGAAACCTTTTTATCATTTTTAGAAAGGATTTGGATAGTCGAGAGTGATGTACTTAAGATACACCTGTTTTTTTGTTTTCTTCCCTTTGAA	GTGTACCAGATTTCAAGATCCCTTAATTCAATAATTCACACAATGGAATTTATACTTGTAGAAACCTTTTTATCATTTTTAGAAAGGATTTGGATAGTCGAGAGTGATGTACTTAAGATACACCTGTTTTTTTGTTTTCTTCCCTTTGAA	GCTGAGCCATTATCTGGATATTGTGGAAGTAAACATTGCTCACCAGATCTCTCTACGTTCAGAAGCATTTTTTCATGCAATGACCTCTCAACACGAATTGCAGGACTACCTCAAGAAAACTACCCAGGCTGTAAAAATGCTTCGAGATAAAATTGCACAGATTGATAAAGTTATGTGTGAAGGATCACTACAGATTTTAAGACTGGCACTTACCAGAAATAATTGTGTTAAAGTATACAATAAACTGAAGTTAATGGCCACTGTACACCAAACTCAGCCTACAGTGCAGGTGTTGTTATCTACTTCTGAATTTGTTGGAGCGTTGGACTTAATAGCAACAACTCAAGAGGTTCTGCAGCAGGAGCTTCAGGGCATTCACAGCTTCCG	GTATGTCTGCTACTAAGCAAGCCCTTAGAAGTAATACCAGAGGAGTTTCAAAGTTCATATTTATATGTTGGGTTAAAGTATAGATATAGTCAAAGTGGAATGTATATTTTTTCTTTCAGATTGATTTTCTTAGTAATGTTATTTATATTAACAAAAACTATTTACTGGAGATATTTCAATAACTTAAATTTTCTAATAGATGAAATAGATACAAGGCCAATTATAATTTTGAAAACAGTACTTTGAAAGTGTTCAAATAACTGTGTCAAAATGGTAGATCAAGTTGGAAAGGCAAATACCAGAATGCTTTAAATGAATTTAGAATGATTTCTAGAGGCTCATGAAATGGCTCAGTGGGAAAGGCTCTCACCTCCACGTTCTACATGTTGTCATGGCATCTCATAGTCACATGAACACACATAAATAAATATTAAAAATTGTTGTAATAGGATTTAAGTAGAAAAAAATTAAAATTCACTTCCAATTTTCAGGTTTTGTGTTAATAGTTAGTGGGAAAAAACCATGTCCTTTCTGAGTTCTTTGAGATTACCTAAAAAAAAAAAAAAAAAAAGCAAAATAGGGCTGGAGCGATAAGTCAGTTGGAGAAGTGCTTGCCAAGCAATTATGGGGACCTAAGTTAGAGCTGTAGAATACACATTTAAAACAATTGGCCATGGTAATGGAGGCAGAACCTGGAAGAGCTCTGAGAGTCACTCACCTGTGAGCCTAATCCACCCAGCAAGTTCCAGACTAATGAAAGTGTGTCTGAAACACAAAGCAGGTGGTACCTGAGAAATAATATCCTCCCATGCACACACACAGACAGACAGACATAGACAGACACCCTCTGCTCTGTTTGGAAGGGGTGGTGGTGGCTGGAAGTGTTTGTTGTTCATGGTTAGAGAACTTGCTTAGTCTGTGTGTTTTATCTTTAGTACCACTAACATAAAACCAAACAAAGCTAATTTGACTATGAAATTACACATATACCTTAAGTTTGTAACCGTGAATATTCTATGTGAAACCGAGTTATTTGTAGACCAGTTGCAGGAATCAAGATTTCATTATACTAAGCAGGTTTTGGTGTTTTTGTAGAAGTTCTTGTCTTCTGGCAAATCAACTCAGAATTTACAGCAAGGGATTATAATTGCAGTCTTAGAGATGTGCTCTGAGGCATATGGGGATGTACTGTATTCCAGGAGAGTTAGAGTCAAAATAAGCTGATTGAAATTGAATTATTAGTTCTCCTTAACTAACATTATGTATTTGGAATGTTTAGAAAATGCATTTTAACTTGAATTAAGTCACTGATTTGTTCATTTACTGAAGAAATGGCATTGAGCACCTAGGAATGTCAGGCCGAGTGCAAAATTTTTGAGTCATGAGCAAAGCAGGGACTCTCTGCTTTAACAGTCTCCACTGTGTATTTTCTCCCCAAGGGAGAGGGGTTAAGGTTAATTTTTTTTTGAGTTTAAAACACTCAAGAAGGGGTTTTATTGTTATGGCCCCTCACGGTCATGGACATAAAGTCTAGGTGGACATAAACTTTATATACTTTGTTAAATGATTCCGTCCATAGATTGGAAACAGTCTCGGTGAGTGGTATAGACTCAACTTCTCAGGAGTTTCTTTATACATGGTTTAGAAGGAATAGCTGCCCAAATCTTAGTTTACTGTGAGCCTTGTGTCTTAAAGGCGGGCCCATGTCCACTGAGATGTATCATTGCGCCACACACAGGAGCCATCCACAATTTGGTTCTTCCTTTTTCTTTCTTTCTTCAACGATTTGGCTGGTACTTCCTTCCTTCCAGGAGATGGGATCCCTCTAGATACAGGGCCTAGAGACCAAAACCTAACTATTGCTTTTGCTCAGAGAAGAAAGTGTTTTTAGTGTATGCAGATAACATACAGTCCACACAGATGACCTCAAGGTCTGTCTTGTGAATTATGTTAACCCGGGCTAGGCAGGTACATGGTCTCAGCCTCAGGATGCTCTGTCCAGCGGGTGGGCACAGATACAGGCTCGCTTCTCAAGGATCTGCCGAGACACTTTCCTAATCTGCTCATCCAGGTTTTCTGGAGCGTACTTGTCCAGCTGAGACAGGCTGAAGAGATTCTGAAAATAAGCTTCCACACAGAACATGTTGGCCAACAGAACCTCATGATCATGGCATGGCTTGGCAGTTTTGATGGTGTACGCATTGCTGTGGAACTCTTAACTCTGGGAACATAATCCAGATTTTAATGGTTGTGGAAATTCAAAGCGTTTTGAAAGCTATTATTGAAAATCCTCTCTTTAAAATTATATTAACACATAAAAATTTGAATACATGGACCATTGATGTATATTATGGGTTTATGTAAAAATCAGGCATATCTACCTTAAATTCTCAGAATGCATATCTGCTTATCAGCAATTTAAAAAAATATTTATTTATTTATTATATGTAAGTACATTGTAGCTTCAGACACACCAAAAGAGGGCATCAGATCCCATTATGGATGGTAGTGAGCCACCATGTGGTTGCTGGGATTTGAACTCAGGATCTTTGGAAGAGCAGTCGATGCTCTTAACCGCTGAGCCATCTCTCCAGGCCCCAGCAATTCTTAATAAGCCATATTAGGAAGCTGAGGGCAACTGGGTATAAGAAGTCAGTCATCACCAGTGCAGCCTCAGTGAGCCATGTGAGCCAGCCAGTGCTGCCGTTGTTCTTGTTCACTGGCCATAAAGGTCCCTGGCTTAACTGGTAGGAGAACCTTCCTGTAGTTCATATTTATTTCCCCTAAGACTTTCTCCATCGGAGCCAGTAGTGAAAACATCTCACTCAACCTAGCTTCACTAACAGTTTATTTTTCCAAATGTTCTCTAAGGGTGGTGGTCATTGCAGACAGTCTACATCTCTTAAGTTCTTTGCTAGAGTAGTGATAGAATCATTAACTTCTCCAGCAGCAATGCCTGTAAGTGATGTAATGTGCTGTGAGTGTCGGAGATAGTGCCCAGTGAGGGACTGGAAGCCCCCTCAGAGTTTTCATATGACTCTTAGATTAAGAGGGATGTGAGGGCAGCAAGCAGAGCAGAACTGCACAGCAGCATGAAGTCCTCAGGACACATGGTCCTCTGGGTTGTGCCACACTGAGCTCACCCATTGGGGCTTTGGTAACTGGTGGGCTGTAGTCCATGAGTTCTACAGCCATTTGTCATTCCTCCCTTGGCAGTATTTTAATTTTCTGACAAATCTACTTGATAAATTTACATTCTTTATTTATATAAGCAATTTTCGGTTAATTTAATATAAAATTGTTAAATATCAGTGTTCTCTTTTTGCAAAGCTTCATTGGCATTTTTAGTGCCGTTTTTATTTAAAGGTGCAGTTAATTTTGGATTCATTATGGTTTTTGTCAAGTCAGTTGGGGAAATGTACACTTCAGGGTTGCCTTTTATTCTAAGCATTGTTGGTACAAACTGTATTATTTTTAAATCTAAAAACTTTCTATGTAAATTTCACCTGTTTCCTACCTGGGGCCTAACTTAGAAAAGCCTTTAATCTCTTTCTTAGTAGACCAACCAAGGACACCAATGCTTTAAGTTGTTGATAGTGTGCAATTTTTAGAGACACTAGTATAGGTTTACATTTGCTTGTGACGTTTGTCTTATTCTTTTATTTATTTATTGATTTATTTATTTTTTGTTTTTTTGAGACAGGGTTTCTCTGTGTAGCCCTGGCTGTCCTGGAACTCACTATGTAGACCAGGCTGGCCTCGAACTCAGAAATCCGCCTGCCTCTGTGTCCCAAGTGCTGGGATTAAAGGCGTGTACCACGCCCAGCTTTATCTTACATTTTAAGGGGATTTTTATTTCAAACTTTTAATAGTCATATTACCAAAAGACTTATTTTTTTAAAAAGAATTCAAATATTGTTATTGGTGTGTCATTTTCTGTATATTAACATTTCTTTCTAGTGACAGAAAATAATAGTTTATTTTCTTTTTATTTTCATTTCAGAGCTATTGACCTGAAAAGTTTATGTGTAAGCTTTGCTTTCTGCCTAGTAAACCTCAAACTATTTCATTTTCATCCTCTAATGACATCATACTGCAATTTACTGTATTACTCACTTTACTGTCAGGCTCTTAAACGTCTTGGGCAAGAGGTGTATTATGTCCATCTTAGTACACATTTGGTGTGAATTACCAAAAAGAAAGTACACTTTTATTCTTGGTACATTCTTTTTCTGTCCTTTTAACATTTTGTAATCATTGGGTTATGGTGATGATAACTATTTGAAATTAATTATTAATAACTATTTTGTAGTACATACCTGTGATTCTCAATCCTGGGTGTGTAATAGGCTCTTAGAGTTTTGAAGAAAGGTATATCATACCAATTGAAACCAATTAAGAATACTTCTACAATATAAGGCTTCAAGCACTGTGTATTTTCAAGGCTCTCTGAGAAGTTCTGATATGGGTCAGAATTGTGGTGCTAATTATGACTACTGCTGGGTTCTCTGAATTTTTAGATTTTATATTAAAGTGCTCACATCTTTTCATGTAAATTTCTTTTTCTTTCTTAACAAAAATTTCAACCAAAGCATCTTTCTTTTTCAGAGAAGTACTGTGTATCCAATATAAGCTACCAAGCCTGATCTCTTTTCTGAGCCTATCATTTATTCAGGTGGAAATCTTGGCTTAAATTCAATAACTATTTTCTACAATGATTGTTGTGTATATTTATTAATTTTTTGTAATTAAAAAATCAGTGATTTTACTGTTTAAAATTATTGTAATACTGGACAGTTTTAATTATAATACATTTTAACTATCACACATGAAAAATTTTTAGCAATAAAATAGTCATTGAAATAATACATATAACTTTTGCTGTATGAACTTAGAGGTATTATTAAATTTAACAGTACTCAAATTCTTACATAGATATAATATAGAAATCTCAATATGGACTCTCGCTCGCTCTCTCTCTCTCCCTCTCTCTCTGTATGTATATATGTTTGTGTATGTATATATATATATGTATGTATATATGTGTGTATATACGTGTGTGTATATATACGCATATATATATGTATGTGTATATATATATATATGTATGTATGTGTGTGTGTGTGTATGTATGTATGTGTGTATATATATATATATATATATATGCTTTAATTACTTTGAAATCCAGGGCTGTTTCTGCTTTTTTTATCATAACCATTTGTGAGAACCGAGAGCGTCTATCGAGTACATTGTTTCCTGAAGTAAGTGTGCTGTGTGTATTAGATGAACTGTTCAATTGTCCTCTATAGGAACTTTGAGATAGGCTGTGCTATCCTGTTTCCAGGGATACTGGAAGTGAGGCTTAGATGGCCTTAAATAATTTGTTTCAAGTCATACAGCTAGTTCTGAAAGAGTAGAAGGAGGATTCAGACATCTCATTAGAGCTTAGAGCTGTGCTTAATGTATTTGAATGAATATCTTATTTGACCCCAGATAACTGAACACAAACTGATTTTATAGTAATATAGATACCGAAATTGTAGGCAATTGTGCTGGTTTTACTGAACAAGGACTACCATCGTAATTCATATTCAGATAAAAATTCATGAAATTAGTTTTCTAGTTGTAAGCCTGCCTGCCTTCCTGCCTGCCTGTCTTCCTTCCCTTCCTCCCTCCCTCCGTGCCTCCTTCCCGTCATCCGTTCTTCTCCTCTTCCCTTTCTCTCCCCCCACCCCCTTCCTCCATTCTTCCCTCCTTTAAAAGTTTTCTAAAAGGTATTCGGCATCCAGAGTTAATTATGGGTTTCAGCATTCTGTGGTTTCATTGATAAGAATCACCTTATGATTGATTACATTTAAGGATTTTAGTTTGTTGGTTGCATCATAATATTAAACACAATCCTATAGTCCTATATAATTTGAAATTTAGTTTCCAAGTGTTAGAATAATAAAATATGCACATTTTATATTTTGAGATTAAAGTTAAGAGATTTTTCTGTTCGATAAAATAAGAACTGTAGACTCTTAATATACAATTTTTTTTCTGATACAAGTAGCATGAAGGTCACTGTGTTGAGTATCTTTCTTATTAGAAAATTCAAATTAATCTATACATGTAATTAGAAAGCATTACAATTTTTCCAATTAGTAGGATTTGGTGTTTTTTCAGAAATATTTTGGATTTTTTATTTTGTTTTGGTACTTACAGTACTCACTGTTCTCTAAAGAAACAGAATTGGTAAAATAAACACATACCCAGCACACACGTTCACTCCCATATAGCGAGGGGGGCATTTATTAAAGATATTTCTGGGTTGTAATCCAGATAGCCCAACAGTGACTGTCTTCCAGTGGAAGGGCTAAGAATCTGGTTTAGTCCACATGCAGTCCCAGGTTGGTGCTGGAGTACAGGAAATTCCTAGAGAGCTGCTGGTCTTCATTCTGCATTGGAAACCTGAAGACGTGGGTTCCGATTCAAGTGAAGGAATGCCTCAGCAGTAGGGTAGATGAACTTGCCAGCAAGAGTCAGGGCAAACAGGCCAACAGCAAAAGCTTCTCTCTTCCATCTCCTTTTATGTGGGCTGCCACTAGAAGGTATAGTCCAGATTCAGGGCAGTTGTTCTCACCTCTATTTTCAGTCAAGAAAATCACTGGTTTGCTCAACTGCTTGGGTTTCAGTTGATTACAATATAGTTGAGTTGACAACCAAGATTAGCCACCACAATATTACTACTTTAGTTGAGTTGACAACCAAGATTAGCCACCACAATATTACTACTTTAAATTATTGTATGAGATTATTAAGCTACATACTTGTATTTATCTTGAGACATGGTCTCACAAGGTCTCCCAGACTGGCCTGGAACTGACTATGCAGGTTAGGCTGGTCATAAATTCAAAAAGATCTGCCTGCTTCTGCTTCTCTACTGTGCCACATGACAAGTCAGCTACATACTTTTTAAATGAACTGCTTAGACATATCTTTGCATGTGTGTTTTCTGCATAACATATTACTTAATAGCTTAATAGATTGCAAGTTTATATCTCTTCCTTATCTGATTTTAAGAATGTATAAAAATGAAGCTACTCAAGATATTTAAGACTATCTGAGGCTGGGTAGTGGTAGCACAGTCCTTAAATCCCAGCACCCCGGAGGCAGAGACAGAGACAGGCAGATCCTTCGCGTTTGAGGCCAGCCTGGTCTACAGAGTAAGTTCCTGAACAGCCGGGCTTCACAGAGAAACCCTGTCTCCAAAACAAGACAAAGCAAACAAAAAACCCAAAGACTGAGAACCTCATATTTACACCAGAAATTTTTATTATTTTAGTTAGAAAATCTTAGTAGGTACATTCATACGAATTCAACACTAGATTTTTTTTTAAAAGGTGGGATTTGTTGAAGACTGTCAAACCCAGAGTTAATATATACCCGAGTATTGGTTTCTAATCTAGATTAAAAGAGAATCCATGATCTCTACAAAAATATTAGCATCTCCATAATACTGGAGTGGGCTAGCAGTATTAAATTTACATATAAATATATATTGTGTCTTATTACTGTAGTTAAAAAAATTGAGAACACAAATACAGAAGAAGATAAGGGAAATCAAGAAGATTATAGGAAATACTGTGTAACCTATGAGCCATCAATAGGTGGCTTTCTTTTTTCTTTGCAAACCCTACCGACTCCTGAATTATTTAAGATACAAATATTTTGCTTCAGCCATAGTATTAAATGTATTTTTAAAAGATGAGATTTAAAAAAATCTCTAATGTCACTGATATCTTTAAATAGCTAGTTGTTGATGACATGTCTCCATTTGTCCCCAATTTTTATAGTGTTTGGTTGAAATATATAGCTATCTAAATAATATCTACAGAGCAACTGGCTGGTATTTTCCAAGTGTCTTTTGTTATAAAGCTTTATCTTTATTTTCTCCTCTTCAGAGTGTTCTTTGAGAACTCCATCCTCATGCTCTCATGTTTCCCTTCTATTTATGTTTTCTGGAATTGGAAGATGATTAGATTTTCTTACAGGAGTGCTGAATATGGAACAGTGCTAAGTCTGAGCACACATGCTCTCATCATTATTGTTTATTAACTGGACTATGCCTGTAGAGAGATCCCTCCATTAACAATTATAGTTGATGCTTTGAAAACACACATTTGGAATTGTGAGTTTAAGAAAGTCTTATAAGAGTATTGCCTAAAACTATTTTTAGAACTTAGAAAAAGTTAAAAATGTTATAAATGTATGGGATATATGTAGACAGTAGATTATCATTTCCTATCATAAAGCACAAACCTTTACAGAAAGTAAAACTTGTCAAAACTTTCCTGGTAGTGTACAGCTGTCCATGGCTTCATTCACAGTTGAGACGTGGACAAGCATAAAGATGTTAGCGTTAACTGCACAAGCTGCATTGTTGCTGTGGTGGGTGCTCAGTGCCAAGAACATCTGCTTAAAACTGTGACACACATAACTCCTGTGCAAGTCAGACATGTCTCCAGAGCATCGCTTATCACAGTAAAAAGGAAATCTTTCAGCTGCTGGTTTACCAAGCCAGCTTAGATAAATCATTGAGAACCTGCCTCAAAATAAAAAGTGAAAAGATAGTGGGGAGATAGCTCAGTCATAAAGACCTTGTCTGTAGCATGCATGAGATCCTGTGTTCAATGCCCAGTAATGTAAAAGGGAAAAGGAAAAAGCAGCCTTTCTTACATGTTTTTCACATTACAGAATACAAAGTAAGTGTTAAATTAAATTATGTTGCTGGTTCGGCTTCTGGTCAGCAGTAGGGTACTAGTATTTGAAAAAAGATACAGATTTTGGGAGGTCGTCTTCTTTTCCTTCTCCTCCTTTCCTCCTTCTCCTTCTCTTCCCTCCTCTTCCCTCCTCCTACTCCCTCCTCCTCCTTTCTCCTTTCTCCTCCTTCTCCTCCTCCTCCTCCTCCTCCTCCTTTTTCTTCTTCCTCCTTCTTCCTCCTTCTTCCTCCTCCTTCTTTTTTTTTTCCTAATCCCTGAACTGCTTGCTAGTCAGCTACAATTGGTTAATCTGAAACAGCTCCTGTAAGGAAAGGTGGAATAAACTCTATAGACAATTTGTCTTCAGCTAGCGGATTTGAAATGGTAAATTGGGAATCCAGCATCTTTGTATGGTAGCTGATAAGCTGTTCTTAAATCCTTATGCTAAGTAATGGATTTAGATTTATAAGCATTTGATGTTTTTAAGTCTTTTTTTTTAAAAGCTTTTTGCTATTTTTATTTTTGTAGATACTCAGATTGTCTGATGTTTTATTGGTGGTTCTACCAGTTTCTTGAGTCCTTTTAATGAGTCCATGAGAAATAACTTGAAAATGTGCTTTCTTTGTGCTGTGACAGCATACTTACACATTTTTTATCTTGGATATGTAAGCTGTCACTGCTTTATGGATTCTTCCTTTTAAAAAGAAATTTAAATGTTATTATTCCTGTGTGTATGTGTGTATGTATGCGTATAACTTCTAGGAGTCACTTCCTACCTTCTGGCAAGGTCTTGCTGTTTCTCTTGTTCTAGTTAGCCCAGTTCTTTTGAGACAGTTTTCCTCCTTTCTAGTTGTAGGAGTGTTGAGATTATAGATACACAACATTGCATCTGGTTTTCTTTTTTGTCCCCCACTGCACAGGGTTTCTCTGTGTAAACCAGGCTGTCCTCGAACTCTCAGAGATGTGCCTGCCTTTGCCTCCCAAGCGCTTTGATTAAAGGTGTGCGCCTGGTGCACCTGGCTTTCTTGTGTGGATTCAAATAATTGAATTTAGGCCATTTCACTTGTGTGGCAAGTGCTTTTACCTGCTGAGCTATCTCATCAGCCTGTTTCTTTTAGTGTGAGATTGTGTTTAGAAATCCTAGCTATTGGATTGGATGTAATTTCTATGCTTTTGTAGTGCATAGAACTAGAGAATAATTTTACTTTTTAATTTTGCCTTTTAAATTATTTTACAAAATTTCAATCTATTTGTTGATGCTCAGATTGAGCCTAGAATCTCATGTATGCTAAGTGTTCACTCTAGTTCTGAGCAAGTTTTCCTTTTAAGAGGAACCTTCAAGGGCTGGTGAGATGGCTCAGTGGGTAAGAGCACCCAACTGCTCTTCCGTAGGTCCAGAGTTCAAATCCCAGCAACCACATGGTGGCTCACAACCATCCGTAATGAGATCTGGCTCCCTCTTCTGGTGCATCTGAAGACAGCTACAGTGCACTTACACATATTAATAAATAAATAAATCTTAAAAAAAAAAAAGAGGAACCTTTGAGCCTATGTGGTTATTTGACATTCACATTGATGCCTGTAGGATGTTACTTCTTTAGTTCTATTATCTCCTTTGACCAGACTGAAAATGTGATTCTTAGATACCAACACCATTTCTCATTTGTTTTAGTACACAATATGCTCTCAGAACTAGCAGTATTATTTTGATGGTTTCTTCTCCCCACTTTTATCTGTGGGTATGATCCAGGACCCTTTAGATGCCTACACGTAGTACCAAACCCTATGTGAGCTTTTCTCCCAGGATACCTGTGGTAAGTTAGGCACCATCAAAGGTAAACAATGATTAACAATTGTAACAATACATTGCAAAGATGTACTGTTAAATGGATGAAGTGTGTAGTACTTGTTTCAGACTATATTATGATTTATCTAGTTAGAGTTCCATTTGTCAGTATTTGGATTACTTTCCCGGCTCCCTTCGTCTTTCGAGGCAGGACATCAGTGTACAGCTCAGGCTTGAGTTCAGTTCTCATGCCTTAGCCTGCTCACTGCTGGGAACATAGGTGACCACCATGCCCGGCTTCCACTTCCTTAGCTGCAGTGCTGCTATGAGTGAGTGTGTATGTATGAATGAATGAATATGTGTATGTATCAATGGATGTATATATGAATGTATGTATTATGAATGTATGTATGAACGATTATTATTTTTAACTTTGTCTAGCACACTTGTGATTCCTATTCTAAGAAGTGGGGTTCCTGGATCAAAGAGAAACTGCCAAAGTAGTTTTGCTAGGTTCTGACAGTGTTTTAGTTTGTGTTATTGTGAATTGTTGGTGCCATTTATTAGAAGACATAAATCCTCTTGGTAACTGTAAGAAGTATTTTCATATTGCAAATACAAATTCATCCTCTATCGTTTGTTTCAAAATTATCACTGCCTCTGCTTACCATAAACTGTTTGTGATAGAACATTATCCTCCTTGAAGCTGTAATGACTTTAATTTTGAAAATTGTACTGTATGAAACCTGTCTTTATAAACACAGCTGCTGATATTGTGGCTTACCTTTTCAAGTAAATGCAGTATATTATAATTAGTTGTATTAAATTTATATCTAACATAAAGTTTAAAGTATTAAAAATCAAAAGACAGACCTGTTTATATTGTTTGTTTATTTAGGTAGTTCTTGCTGTTGCTGTCCTGGAACTCATGACCCACCTGCCTCAGCCTCCCAATTAATTGTTAGGGTTAACAGGTGCCACCATACCTGACCGGAGCTTTTTATTTATTTTAATTTGTATGTTCATTTGGTTTGTTCAGTTGTATAGTCCTGGGAGTTGGACCCAGGGCCTTACACATGGTAGGCAAGTGTTCTGCCACTGGGCCACATTCCAAGGTAGAACTTTTATATTTCCTAAGAATGAACTGAAGTATAGAAAGATTTCACTAGTTTAGAATAAGATGTCTGTAACTAGAAGGGGAGCTGTTCAGGAGGAGAAAGGGGACCAGAGAGAAAGCAGATAGAAAGGACAATGAGAGCATAAATGGGGTTAGGTTAGATACATGTGTGAGAATATGGGAACAAAACCCATGTGTTGTTTTATATGAGTTTCATGTGATTTACTGTATAGTCAAATCAAGGCTGACCTGATCCTCCTGCCATCACCTGTCAAGTGATGGAATTATAGGCATGTGCCATGACACACAGTTTGTATGGTGGGAATTGAATTTAGGACACATGCTGGGTAAGTGCTGGGTCAGGTGTGCCACATTCCTACTCTTCCTTACTAAAAATTGCTTGTAGGAACCAGCTCTCTCACATGGGTACCAGGGATCAAACTCATGTCTTTAGCCCAGGGCATCTCACTAGCCCCAAACCCATTATTTGGACGATTAATATATGCAAACAAAAAAGGGAAGATTATTGTACTTAAACTGCTTTTCCCTTGCCATATAAACAGACTTTCCTTTTCCATTTTCCCCTTGGATTTTGAATTTTGAAATAGTTTAGGTCAACTAGGTTATCTAGGTTTCTCAGCTCATTGTTTTTGTGAAGCTTATCAGATTTGTGACAAAAATATGTTGACGCTAAAGATACTTTTAGTCATAAGCTTTAATAAATTTTTAAAGATTTTAGTTTTTTAATGTGCAGGTATTCTGTCTTCATGTATGTGTACTGCATATGGGCCTAGTACCTGTAGAGGCCAGAAGAATATCAGATTCCCTCAACTGGAATTAAAGGTGATCATTAGGCTCCATATAGGTTCAGAAAACTAAACTCATGCCCTCTCCAAGAGTAGCAAATGCCTTTAAGTCCTGGCATCTGCCTCTCTGGTCATTTAGATTATCTCTATAAAGGAATAGGGCCTGCAAAATATTAGGGACTAGTGTTTGCTGAATAAATGAGTGGCTAGGGAGCCACTACCACTGATAGTCACTAAATGGCAATGAAGAAATGAATTTGAACAGCTGATACTTCATCTATAAAAAGCAGTCATAAAATGTATCAAGTAACCAAGTTTACTGCAATGTATTGAACTATTTAGAGTTCAAAGGTTTAAACAAGTAAAGTTACGATGCTGGAGATGAAGTGACAGGACAGTGATTTTTGCTTATGAAAACATTGTTAAATAAGTACTGTCAGTTAGAAAAGTTCTATCCTTTTGAAATTGGAATAAATTTATGACTTAGTGAATATATATGTTTTTCTTTCCTTTTGGTAG	ACGATGCTGGAGATGAAGTGACAGGACAGTGATTTTTGCTTATGAAAACATTGTTAAATAAGTACTGTCAGTTAGAAAAGTTCTATCCTTTTGAAATTGGAATAAATTTATGACTTAGTGAATATATATGTTTTTCTTTCCTTTTGGTAG	GCATTTGGGATCACAGCTTTGTGAATTAGAAAAGCTGATTGATAAAATGATGATTGCAGAATTTTCTACTTATTCTCATAGTGACTTAAATAGACCACTGGAAGGTGAATGCCAAGTTTTAGAAGAG	TCAGGAAAAGGTAATTGAACGTCTCACTGA	AAGGTAATT	TTTGTTTTCTTCCCTTTGAAGCTGAGCCAT	TTTGTTTTCTTCCCTTTGAAGCT	ACAGCTTCCGGTATGTCTGCTACTAAGCAA	CCGGTATGT	TTTTTCTTTCCTTTTGGTAGGCATTTGGGA	TTTTTCTTTCCTTTTGGTAGGCA
45309	ENSMUSG00000020128.16	Vps54	chr11	+	21256365	21256547	21255650	21255780	21256908	21257021	45309	174	207	334	1	0	1	453	381	182	1	0	0	306	124	1	1	0.986	1	0.993	0.995	1	1	-0.005	21256115	21256797	chr11:21256115-21256797:+	ns	21256365,21256547,chr11,+,ENSMUSG00000020128.16		yes	183	130	113	0.710383	0.617486	584	361	3.19126	1.97268	0.464481	0.280822	0.415385	0.407202	0.451327	0.894299	0.604593	0.876682	0.971681	-3.51203	-6.27371	150	150	0.233333	0.366667	0.633333	0.4	7.64	-9.96	7.38	9.49	-19.45	-0.26	33	TACTAACTT	2.66345	0.571429	1	8	17	1.89205	6	33	TACTAACTT,AGCTCATGC,TCATGATGC	1.32986	0.571429	3	8	17	1.23962	27	AGTTCACCA	0.5614	0.863636	1	20	49	1.23932	3	33	AGTTCACCA,TGTTAAAGT,GGCTAAGAG	0.0893771	0.785714	3	20	49	0.556752	ENSMUST00000006221.14:ENSMUST00000109578.8:ENSMUST00000132017.2:ENSMUST00000143932.2	66690	21	12	0.608696	2	4	7	7	4	0	0	0	0	4	1	0	0	yes	21213198,21213354,chr11,+,ENSMUSG00000020128.16:21218784,21218863,chr11,+,ENSMUSG00000020128.16:21224997,21225129,chr11,+,ENSMUSG00000020128.16:21227674,21228060,chr11,+,ENSMUSG00000020128.16:21263083,21263164,chr11,+,ENSMUSG00000020128.16	4.5	AGTCAGTGAAGACATGAGGTTAACTGACTTGGAGCTAGGAAAACTAGCAAGTAACATCCAGGAGTTACTGTGTAATGCTTCAGATGTATGCCATGATCGAGCTGTCAAATTTCTCATGTCAAGAGCAAAG	GTATTTTATTTTCATATAGTCTTGGAGATTCTTCTGTATATACAAAGTGTTACTTTAGAGATCTAAGTTATATGTAACTGTACCTATGTTCTGTCACAGTCTTATCCATCTTAACACTTGGAAAATTGATGGTATTATTGCTGTGGTCTTCTAAGGAGCTACTAAGATGTCAAATAATTAGAAAATAGAAATAGAAAATTATAAAACTATCCTTTTCCAATTATTTGTTTATTTAAAAGACTTAAAAATATAGCACCATAATAATTAATTTAAATCTAATATGCTGGTTTACCTACACACACAAACAAAAAGGTGTAACTTGAATATATTTGAGTTACTGTGTTACAAAGTGATGACCGGCTTTAGACATCTTCAGCTCTGTATGTTCCAAGTTTTGGATTCTAAAGTATTAGGAAATTTCAGCTAAAGTATAAATGTTTTAAATCATAAATATAATATGATACAACTAACATACTAGGAAAATAAAAATAACAGTAGCAGTTACTAAGCTCCGTCAGTTTTATAGCTCATGCATCTTTTGTGTAATACTAACTTTTGTCATGATGCGGTGTTTTTAAAACTTA	ATGTTTTAAATCATAAATATAATATGATACAACTAACATACTAGGAAAATAAAAATAACAGTAGCAGTTACTAAGCTCCGTCAGTTTTATAGCTCATGCATCTTTTGTGTAATACTAACTTTTGTCATGATGCGGTGTTTTTAAAACTTA	GGACGGTTTTCTTGAAAAATTGAATTCCACGGAATTCATAGCACTCTCGAGATTAATGGAGACATTCATAGTGGACACTGAACAGATCTGTGGGAGGAAGAGCACGTCACTGCTTGGGGCCCTTCAGAGCCAAGCAAATAAGTTTGTGAACAGGTTTCATGAAGAGAGGCGGACCAAGCTCAG	GTAGCGCCGGGTACCTTCTCTGCTTTCCTTTTCTTTACAGAACAGCTGTGGTTAAAGGGTAAACGTAGTTGATCACAGGCCAAATTCCTCCGAATGGGGGAGTAAGATCAAATTTCTTAGATTCCGATGGAATTAGACTTTTTATCTTTGTTGAAGTCTTTTATCAGTTGATCCTCACTGAATGTCTCTTTCTCAGGGTTGACTAAATTGGTTTTCTTAGCTGATTTTGGCTAGGCTAAGAGACAAACACCTGTTTGTTCTGTTAGTGGGTGGGTCCAGTTTATTCTGTTCCTTCTAGCTAACGACTGATCCTGAGATGTGCCTGTTAAAGTTCACCATTTTTTCCTTTCCTTTTGAACAG	TTTTCTTAGCTGATTTTGGCTAGGCTAAGAGACAAACACCTGTTTGTTCTGTTAGTGGGTGGGTCCAGTTTATTCTGTTCCTTCTAGCTAACGACTGATCCTGAGATGTGCCTGTTAAAGTTCACCATTTTTTCCTTTCCTTTTGAACAG	CCTCCTCTTAGACAACGAGCGTTGGAAGCAGGCTGATGTTCCTGCAGAATTTCAGGATCTTGTTGATTCTATAGCGGATGGAAAGATTGCTTTACCTGAAAAAAAGCCAGTGGGTATGTGTAGTTTGTCACACATGGTTCCTCCCACTGTATATTGATGACGATGAGGGCATACCTCTGTCCCACAGCCTACAGTCTACATTCTACATTATGCAAACAAAATAGGTTTTCGATTAAAGTTATAGAGTGATTGCTTT	AAGAGCAAAGGTATTTTATTTTCATATAGT	AAGGTATTT	TGCGGTGTTTTTAAAACTTAGGACGGTTTT	TGCGGTGTTTTTAAAACTTAGGA	CCAAGCTCAGGTAGCGCCGGGTACCTTCTC	CAGGTAGCG	TTTCCTTTCCTTTTGAACAGCCTCCTCTTA	TTTCCTTTCCTTTTGAACAGCCT
45310	ENSMUSG00000020128.16	Vps54	chr11	+	21263083	21263164	21262504	21262972	21264918	21264993	45310	52	55	98	0	0	0	154	110	58	0	1	2	205	124	1	1	1	1	1	1	0.985	0.946	0.023	21262833	21263414	chr11:21262833-21263414:+	ns	21263083,21263164,chr11,+,ENSMUSG00000020128.16		yes	82	122	108	1.4878	1.31707	110	1754	1.34146	21.3902	0.353659	0.318182	0.516393	0.424173	0.388889	1.46015	0.899687	1.19939	1.09962	-5.2403	-6.00132	90	150	0.5	0.266667	0.233333	0.466667	8.49	-13.4	8.99	6.78	-20.18	0.5	57	TGTTAAGTT	-0.750389	0.5	2	6	18	0.48765	2	57	TGTTAAGTT,CTGTAATTG,CTTTAAAAT	-0.750389	0.508475	9	6	18	0.429849	29	GACTAAGCA	0.851097	0.791667	4	20	40	1.08952	1	49	GACTAAGCA,AGCTCAGAG,TACTGAGGC	0.157395	0.590909	24	20	40	-1.12537	ENSMUST00000006221.14:ENSMUST00000109578.8:ENSMUST00000132017.2:ENSMUST00000153411.2	66690	21	18	0.855835	3	5	9	7	4	0	0	0	0	4	1	0	0	yes	21213198,21213354,chr11,+,ENSMUSG00000020128.16:21218784,21218863,chr11,+,ENSMUSG00000020128.16:21224997,21225129,chr11,+,ENSMUSG00000020128.16:21227674,21228060,chr11,+,ENSMUSG00000020128.16:21256365,21256547,chr11,+,ENSMUSG00000020128.16	4.5	GCACATGTGTGTTCTAGAGAGTTACCCATTGTATGTATGGAAGTTGTATGGAAGATGTGTCACTTTCTAAAATATAATTTGTGAAGTCTTATGGGAAAATGCACATTAAAAAGTAGGAGCAGCTGTGTCAGTGGCCTCTTGGCTGCTAACAGGTCCAGTGAGAAAGCAGTGTGCTCGTTACCTAATTATTTTCTTACACAAAATGAAATATATTTTCTGCCATGGTGCTTTTCATTTGTGAAATAAACTGGTTTTGTATATAATTAGTACAAATGTACTTACTTAATTTGATGACATTAAGTCCACTGATATCTTTGTTTCTGCGTTCATATCTACTCAACGTCAGCCCTCTCTTCACGGTGTCTGCAGTTGATTGTGCACTACATTCCCGTGATCCGGGCTCACTTTGAAGCCCGACTGCCCCCCAAGCAATGGAGCATGCTTAGACATTTTGATCACATCACAAAG	GTACCTCCACCCATTCTCTCCTGGAATTTCACAGATGCATTCTGTAATTGTTAAGTTTTTTGGAAATAAGACTTACAGAACTTTAAAATGCAGTATTATTTCTAATTACA	CTGGAATTTCACAGATGCATTCTGTAATTGTTAAGTTTTTTGGAAATAAGACTTACAGAACTTTAAAATGCAGTATTATTTCTAATTACA	GGATTACCATGATCATATAGCTGAAATTTCAGCTAAGCTTGTAGCGATAATGGATAGCCTATTTGATAAGCTGTTATCAAAG	GTAATGATATTTATAAATGCTAAAGCTTTGCATAAGTTTAAGGCATTGTGGCTTTTACTCTATAGATAACTCTAGATACATAGGACATATGTAGGTGTGTATATGACATGCTCATGCGCGTGTGCATTTGGTGTGCCTTTTGTTTTTTTGCCATGTATTTGATGTTATTAGTAAATACTGGCTGCCAATATTCTGCTGTTGTTAATAGTAACAAAGGTGACAGCTACAGTTTACTAATGCACCAGGCTACACACACAAGAATAGGTGACATACTGGAATATTCTCTATTGCTAGAAATTGGTTTAAGTTAGGTTTATTCACATATAATTTATATTCACTAAAATTCATCCTTTACAATGTATAATTTGGTGATTTAAAACTTAAAAGTAAATGAAATGTCTATACTCAAAATATAAAAAATAAATACTGATAATCCTTTTCTTTGGGAACTTTTAGCTTAGTTTTGCTTTCCCCAGAAGGTCCTGCATATGGAGCCGCAGCCTATTATACCAGGCTCCTTTTGTTCAACATAATGCTTTTGGAATTGATGGATGCAACCTAATTCTTAGTTTGCTAATAAAAACAAGTTTCAGAAAAGGGGCAGTTGTGGGGTTCATGCTGAATCCTTGCTTGTTGACAACTGGAGAAGAGGGTGATGGTCAAGAGGGGAGAAGGCACAGTGCTGTAGAGGGTGTGCAGTGATGTCAGAGGCCACAAGGGAGCCAGGGATGGTGCTGTTTGCATGGTAGTATGTTTCTAGTGATCCTTTTTCCTCCAAAGAAATGTAAGAAGAATGTTAAGAGTAAGAGAAGCTCTCTGGGGTGGTGGCCAGTTTTACGAGTTGTGAATTGACGCTGTATAAGATTGAGCTGACTGAAGGATGGACAGTGAAGGTGAAGCAGGCCAGAATGTCACCATCAGGGGATGCAGAGCTAGTCATACAGGAGACGGATTACCCATTCTAGGGCTGCCAAAGCAAATGACTGTGCATGGGCTGACTTAAAAGAGTCATCCTCTGTGCAGGCAGCAGTGAGGCCAGGGTCTCTGAAGGCTCCTTGCCTTGGGACCTGTCGTCCTCTGCCTCAACTTCTACAATTAGGATAGTTTAAAACCACATCAGAACTCCAGACACAGTAATAGTTTTCTGTGAGGAGGCAGGGAGCTTAGTGTTCTTGCCAGTGTTATGAAATGGTGCAGCTGCTCCTGCTCAGATAACATGGAGTTCACGTGACCCACTGACTTCTTCCAGACACGCCCAAGAGAGCAAAAGTGATACCCACACCAAACCCTTACCCAGACGCTCATCATAGCACAGTTCCCAGCAGCGCAGACTTCCATCAGCTGACAGTGGTGAAGGAAACATACTCATAGTGTAACACACTGTATCAGCCAGAAAAGGGAGGAAGTACAGCTGGGTGTCATGGCAAGGAGGGGTCAGGAAAGCATCACCTGGTAGAAGCCACCCACAGAAGTCACAGATTTACGATGCTGTTTATATGAAATAGATAGGAAGTAAGGAGCTTCAGTTTAAACCCAAACAGTTTGAGGTTGCAAGCAGTCTGTGGTCTTAGCTACTGAGCTGTTTTAGTTCCCATAAAGTAGATGAAGATATTGAACAAGAGTTTCTCAAGACTTGTATGAGTAGTCCAAGCCTTAGCTGAAGACTATACCAATTAGATGTACTGAGGCACAGAAGACACAGCTCAGAGATTGTCCAGAAGACTAAGCACACCCTCTCTTTATCCCCTTGCCAG	GAAGATATTGAACAAGAGTTTCTCAAGACTTGTATGAGTAGTCCAAGCCTTAGCTGAAGACTATACCAATTAGATGTACTGAGGCACAGAAGACACAGCTCAGAGATTGTCCAGAAGACTAAGCACACCCTCTCTTTATCCCCTTGCCAG	TATGAGGTGAAAGCTCCTGTTCCTTCCCCGTGTTTCAGGAATATTTGTAAGCAAATGACAAAAATGCATGAAGCTATATTTGATCTTCTTCCCGAAGAACAAACACAG	CATCACAAAGGTACCTCCACCCATTCTCTC	AAGGTACCT	CAGTATTATTTCTAATTACAGGATTACCAT	CAGTATTATTTCTAATTACAGGA	GTTATCAAAGGTAATGATATTTATAAATGC	AAGGTAATG	TCTCTTTATCCCCTTGCCAGTATGAGGTGA	TCTCTTTATCCCCTTGCCAGTAT
45311	ENSMUSG00000041912.13	Tdrkh	chr3	+	94331001	94331108	94330106	94330258	94331807	94331897	45311	51	42	79	0	0	0	132	74	48	2	0	0	231	124	1	1	1	1	1	0.973	1	1	0.009	94330751	94331358	chr3:94330751-94331358:+	ns	94331001,94331108,chr3,+,ENSMUSG00000041912.13		yes	108	150	190	1.38889	1.75926	742	699	6.87037	6.47222	0.453704	0.384097	0.44	0.366237	0.515789	0.969796	0.846581	0.807217	1.13684	-5.78003	-7.39862	150	150	0.533333	0.5	0.4	0.5	9.81	-14.54	10.86	11.44	-25.98	1.05	140	TTCTGACTC	2.87458	0.540741	1	9	13	1.95573	2	136	TTCTGACTC,GACTCACAC,CACTTAGTT	1.85827	0.534351	8	11	21	0.62072	47	AATTGAAGT	-0.995188	0.619048	3	7	19	0.360445	1	47	AATTGAAGT,AGCTGAGGT,CTTTCAAGT	-0.995188	0.59375	7	16	28	-0.155569	ENSMUST00000045245.10:ENSMUST00000166032.8:ENSMUST00000196386.5:ENSMUST00000196606.5:ENSMUST00000197495.2:ENSMUST00000197876.5:ENSMUST00000197901.5:ENSMUST00000200486.5	13030.5	12	3	0.230769	1	2	3	8	8	0	0	0	0	8	1	0	0	no		0	AGGATGTTAAGTCAGAGTACAACAGAAAATGTCCACTGAACGAACTTCATGGACAAACCTGTCCACTATTCAGAAAATAGCCCTGGGCCTAGGAATTCCAGCAAGTGCAACAGTTGCCTACATTCTGTATCGTCGATATAGGGAAAGCAGAG	GTATGTGGTGAGCTGTGCAGTGCTTGCAATAATATTCCATCTCCTTTTGTTAAACTGAAATGAAAACTTTACTTGCCACAACAATACTATTTGTTAAAAATATAATTGGCTTCCTGTGAGAAACATGAAAAAAGTTCTTTCTTTCTTTGTTATTAGAAAGCTAGTATATAGAGGGAGCTCATGATGTCACTGACTCTTTCCCATATAAAACCAACTATGTGATTTTTAAATATATACTCATTCTGCTGCTTCTCTCCAACTGTCAGATGAGAGGCAGCAGCTGGACCTAAAGAACAGGTTTCAAAGAAGTGACTAGTATAAAAGTGAGTTTTTAGACTAATGAAAGCCTCAGAAAACTCCTAGTCCTCACTGTTCTATAGAAGTCATGTCTTAAAGTCACATCCTAAAAGCTCACAAGTTTTACTCTCCAGAATCTTCTTTTCCCATATTAACATCTGAAATAGTATCCCAAAGAAAATGCCAAATGGTCTTTGGAAGAGAGCAGGTAGAGTGCTGGGGATTGAAATTTCTCCCTGTATGCACTGTACTCTTCCCTTTAAGCTATACACCCATCCCCAGCTCTGGTCTTTTGGGACCTTCTGACTCACACTTAGTTGCTATGTCTTTCATTGTGGTTAAGAGCTACAGTTTGTCTCTTAGATTAGGTCTCTGACAGCCTGATTCAGGGGAGGGATAGTAGTAGCTTTAGCATATTTAAGTCTGGTCTGTCATGGTCTGCACA	GGACCTTCTGACTCACACTTAGTTGCTATGTCTTTCATTGTGGTTAAGAGCTACAGTTTGTCTCTTAGATTAGGTCTCTGACAGCCTGATTCAGGGGAGGGATAGTAGTAGCTTTAGCATATTTAAGTCTGGTCTGTCATGGTCTGCACA	GAAGAGAGATTGACATTTGTTGGAGAAGATGACATTGAGATAGAGATGCGAGTCCCCCAGGAGGCTGTGAAGCTCATCATTGGTCGACAAGGAGCCAATATTAAACAG	GTAAGTGTGTGAGCAGGCTAATGACTTTCCCAGGCATCAAATCTATTTCTTGACTCCTTGTTTCCTTCCCCTGACCACATTTTCCAAAACACCCATGATACACATATTTTTAAAAGAAAAAAATACAGGGACTTACTAAGCTAACTGCAATGTTTTTCTTTTAAAAATGAGAACTTCTCCTCAGATGGTAGATGACTAAGCTTGAAATGGTATTTGATTGGATGAATCTTAACTTGATATAGCATGAATATTTTTATTAGGTAGTCAGTGAGCTTCCATTAAATGACAGTAATGAATTGCTGCCTACATATTCTTCCATCTTCCATTGTTCAGCTGAAATGTCAAGAAAGATCTTTTCGCTGGGAATGTGGGTCATTGGTAAAGTACTTACTAGCATTGGGAGGATTGGGGTTGGCTCCACAGAGAGGGAGAGAATGAATGAATATTTATTTGCTAATCCAAACAAAATTAGAGAGCAAACAGATGTAATCACAGAGAGAAATGATTTTAAATTAACTACCTAGATTGCCTTTGTCACTAATTTTAAATTATAAATACAAATAAATGAGGGCCATTAGTAGTCTCTTGATTTAGCTGAGGTTTATGGCCAGCTCCACCTGTCTCCCCGGAGTTTGATGGAATGTCCTTAGCTAGTACCAAATTGAAGTTCTTTCAAGTGTATGCCTCCTCTCTCTACAGTTGCGGAAACAG	TAAATGAGGGCCATTAGTAGTCTCTTGATTTAGCTGAGGTTTATGGCCAGCTCCACCTGTCTCCCCGGAGTTTGATGGAATGTCCTTAGCTAGTACCAAATTGAAGTTCTTTCAAGTGTATGCCTCCTCTCTCTACAGTTGCGGAAACAG	TTGCGGAAACAGACAGGCGCGCGGATTGATGTGGACACAGAGGATGTAGGCGATGAGCGAGTGCTGCTTATCAGTGGGTTTCCTGTTCAGGTGTGCAAGGCCAAAGCAGCAATCCATCAGATTCTGACAGAAAACACCCCAGTGTTTGAGCAACTCTCAGTCCCTCAGAGATCTGTGGGCAGAATCATAG	GAAAGCAGAGGTATGTGGTGAGCTGTGCAG	GAGGTATGT	GGTCTGTCATGGTCTGCACAGAAGAGAGAT	GGTCTGTCATGGTCTGCACAGAA	TATTAAACAGGTAAGTGTGTGAGCAGGCTA	CAGGTAAGT	TATGCCTCCTCTCTCTACAGTTGCGGAAAC,CTCTACAGTTGCGGAAACAGACAGGCGCGC	TATGCCTCCTCTCTCTACAGTTG,CTCTACAGTTGCGGAAACAGACA
45313	ENSMUSG00000066191.13	Anks6	chr4	-	47035715	47035919	47033115	47033269	47038913	47038963	45313	57	63	73	4	0	0	63	59	33	0	0	0	328	124	0.642474	1	0.843	1	1	1	1	1	-0.052	47035465	47036169	chr4:47035465-47036169:-	ns	47035715,47035919,chr4,-,ENSMUSG00000066191.13		yes	205	50	154	0.243902	0.75122	2994	2445	14.6049	11.9268	0.64878	0.507682	0.5	0.530879	0.62987	0.770677	0.782517	0.818273	0.970852	-6.67084	-5.6844	150	150	0.533333	0.5	0.6	0.533333	10.13	8.48	-17.92	8.43	0.05	-28.05	21	ATCTAATCC	1.6831	0.8125	7	10	22	1.16117	1	50.5	ATCTAATCC,CTGTCATCT	0.326295	0.692917	12	12.5	23.5	0.236395	15	GGTTCACCT	1.01719	0.9	1	10	21	1.37431	3	27	GGTTCACCT,TCCTAACTA,GGTTAAGCT	1.01719	0.772727	2	10	21	1.26614	ENSMUST00000084616.3:ENSMUST00000107747.8:ENSMUST00000229609.2	41617	16	9	0.5625	2	3	6	5	3	0	0	0	0	3	1	0	0	yes	47049068,47049571,chr4,-,ENSMUSG00000066191.13	1	GTCCTGGGAACCCAAGAAGAGAGAAGGGAGATGTGTTACTGACAACCATG	GTGAGTGGGTGCCTAAAAGCATGAGAGGCAAGAGAGGCTGTGCCCGGCCCGTGGACCCTCAGCAGAACAGAGGTTTCTGTACTGGTTACTAATGCCCAGTCTGTCACACTCAACATGACTGCCGGTCCGTGGCAGCTTGATTCTGAGGAGGAAGGGTGTGAGTGTTTGCCTCCATGGTAGCCACAGGTAGAGGGATGGTCAGATGGGTACCATCCAGTGGAGCACTGGCTTCCATGGATCAGAGCAGATGCCAGCCTTGAACTGCGAATGAAGCCTTGTGAAGACTTGGGGTCTCACACAACCCAAGGTGGCCCCACAGTTGCTGTGTAGCCAAGGGTAACTTAACATCTAGTCCTCCTGCTTCTGTCAACCAAGTGCTGGGATGAAGGGGATCCATCATGCCAAGTCATACAGTATCTGGGCCTCATGTGTGCACCATGCTAGGGAAACACCATTCCAGTGTTTCCCAGGTCCCCAGACCTTAGCGGCTACATCCAAGTCCTGGCCATGTGGTAGGGACCAGATGGGAGAAATTGACAGGCAACCAGCATTAGCAGGAAGACTCACCATTCTGGTTAAGTGGGGGAGCTGAGGAAGGGGTGTTTCTAGTCTAGAAGGGCCTCAGTTTCCTGACCTGTAAGCTTAGAATTAGGGTAAGCTAAGAGTATTAGAAGCCCCTGAGGTCATAGTGACACAAATGAGACAGCAGCTTACTCCACAGCGTTGGGGACCTCAGTTCGTCTATTCTCAGGTTTCTATTGATCAAGATTACCTCATAGTCCAAGAGGGCTTCCATAGCTCTGGCCGTTACGTCCTGTGTTAGACTTTCCAATGCTTAGTCAGAGCATTTTGAGTAAAACTTAAAAGGAAGGTTTTTGTTTTTTGTTTTTTTTTTTCATTTTGGTTTTTGTGTTTTTTTCATTTTGGTTGTTTTTAGCATATGTTCTAGAAGTTCCCGTCTATGATCTCTTGGTTCTGTGGCTGAGGCTCTGGGGTGACACTGAATGTCACGTGAAGGAAAACCATTCAGTTTGTGTAGTGAGGAAGAGGGAGGGGATCCCCATGTCACTTCTGCTCAGGGCAGAAGGCTTCCAGTCGAGTCACGTGGCCACAGCACACTGTGCAGACTGGCCCCTGAAATCTGTCCAGGTGACCAGGTTCCTATTAAACAACAGGAATGTCATTGCTAAAGAGATGTGGAAGGTAGATCCTGGTAGAAAAGCTGCCTCTAACTAAGGGGTGGTTATCATCCCAGCGGTAGTTTTGAAAGGAGATTGTCTCCCGGGAGGCCTTCAGCCTAGTGCTGTCTGATCTTGACTGTTACCTCACCTCTCTGGGCTTGATGTTCTCTGGTACCAAGACTCTCCTGGTTAGAGCACCTTGGCACTGAGATGCTAATTCTGGCCAGCAGAGGGCAGTATTGTCAAGGACAGGCAAGCCGGAGCAACTTGCCTACCAAGCCTAGGCAGGGTAGTTAGGTACCGAGCTGCCAAGCAAGTGGTCTCTGCCTTTGTCCACACTTTGCCTGTCCGTTGGGTGTAGTTAGGGTCTCCCAAGATGATTAAGATCACACATCCAGAGTGAGTCACGGTGGCATTTTTAGTTTTCATCCTTTGTGGTTTTTTTTCTAAGCATTTTTAGTATCTAGGATTGTGGAATCAGGTTATACTAAGACCAGCAAACACCTCAGCACTTCCTAAGTGTTCAGCTCTGTGCACATTCTCACCCAACCTCCCCAGAGCTGCGCACGACCAGTGGTATTACCATTTCCCCTCAGTGTCTTGGAACTGATTTATTAACAATTTCCCATAATCTTTTCCATGTCATTAAAACCTTGTTTAGCCACATCATGTTTAATAGCCGTGTGACAGGACATTCCATCAGAGTGACTTCACCCAAGACAGACCCCTGGGAGTTAGGGAGGGGCTTCTGTAGCTCTTTGCAATTTTAACAGCTCTGTGAACATCCTTATACTGCAGTCTCCTCGGCTTCCTGACACCCCTCAGGCAAAGAATGTGAAAGTCGTTGCTTCCAGAAGTGCCGTAGAAGTGCCCGTCTGTGGTGGGCTGGCTGCCCTGAGTATCTAGCCCAGCTTTTGTCAGATAGGGGAAGCCTGTCCATTCCAGAGAGGATGATGCCCATTTACAGACTGGCGGAGAAACAGCTTAGCCTGTGAAAAGAAGCCTGGGAGGCTTGCTGCCAGCCTTGGCACTCTTCTGTCCTACTGCTTGTGTGCAGCAGAGGACACCAGTGGGCTCACTCGGTGGCTCATGGTGGATGGATAGCTGCGGGCCCATGGTGCTGTTGGCCCCAGGGTGGATGTTTGCAGCTACTGGTGCAAAGCTGCCCTCCTGCTCGCCTGCCCACCCCCGGGGCAGGGTTAACCGTGGGATGTCTGTCCCTGTGGAGGACCATCTGGCACCATGTTCAGCCTTCCCTTAATTAAAATAAACGTGGACATTGGAATGCTGCTGCAGACATCCAACAGTCAGTGCGGTGTGGATTGTATACTGACCCCAGTGTAGGTTCACAGAGTAAAATTATGTCACAGTTGAAGAAATGTCCACAGTGGAGCCATGGCCAGGGCATGGTGGGCGTGAAGGGAGTGTGGTTGGGCTTGCAGCCCCCAGCTTCTGCCCCTTATGCTTATCCCAGCATGGCACATGCTGGCTTTGTGTCTCTGCACCTCCTGCTGTATCCCTGGCTCTAGGCATGCCTATATTCTGCCCATCCTATGTCTGGAATGTTCTTTGCCCCATCCCCTTTGTATGCTACTTTAGCATCTCTTAGTCTCTGGTTTGCTGTCTCCTGTCCATACCCTCCTCTTGCCACAGTGCCCTGGGTTACTGGAAGGAGAGCCTGCAATGCTGTCTGGGCTCCCGTTGCCAGTGGAGAAGTGTGCAGAGGCTCTGTCATCTATGGTGCAGGGAGCCCGGCTCCTTCCCCAGAGAGGGAGCTTCCAGGGCCCATCTAATCCTGGCTCATCTTTTTCAG	TACTGGAAGGAGAGCCTGCAATGCTGTCTGGGCTCCCGTTGCCAGTGGAGAAGTGTGCAGAGGCTCTGTCATCTATGGTGCAGGGAGCCCGGCTCCTTCCCCAGAGAGGGAGCTTCCAGGGCCCATCTAATCCTGGCTCATCTTTTTCAG	CTGCGAAACGGAGCGCCCTTCCCCCGGCTCCCCAGTGACAAGCTAAAGGCCGTCATCCCACCCTTCCTGCCCCCGTCCAGCTTTGAGCTGTGGAGCTCTGACAGGTCCCACACATGTCACAACGGGAAGGCAGACCCCACGAAGACTGCACTACCCCCAAGAGCCAGCAGGGCCCACCCCGTGGGCTGTGTGGGCACAGACGGTG	TAAGTCGCCCGGTTGCTGGACCGTGATACTGCTCACAGAGATCTGGGTGTGTGGCTAGCAGAGGGACCTCAGACACTAGGACCCAGGGTCACAGCATGTGGAAGGTTTAAAGTGTTGCAGGGATGGGTGTGGGGGCAGGGACCTCTGGCTTCTCCCTGGGGAGCACGGTGTGAGCATGTACTCAAGCTCTGTCACCTCTCCTTCAGCTGGTGAGGGAAGTGGAACCCAGCGGAAGAAGTGACCTGCGGAATGACGTACTGACAATCATTGGCCTGGTGGGGGAGGGTGAGAAATGGGGTTCTTGGACTCTAATCAACTATATAATGTTGCTCAGGGCTGTGACCAAGAACACACACTAGGGGGCCGCTGTGTGCACTCCTGGTGCTTTTGTGGGAGGACACACCTGTCCCTTTGACCTCAGTAAAATCTCTCATCTGGAGCCATCTGCCGGTTTCTGAGCTGCCCAGCTTAGTCCCTGTCAGCAGGCCAGGTGTCTTTGGGTGTGTAGACGGTCTACAGTGTGCTTGCAGTAAGTGAGTAAGTTGTAGACGAGGTCTCAGAACAGGTCTTGCTGCTTTGGTGGCTGAGTGGCAGCAGACACCTGGATTTCTGCTGTGTTCATGAGGCAAGGCTGTCCCAGGGCTGGGCACTCTCAGGTCCTAGTGAGACAGGGATCCTGGTGCGTTGAGTGAGGTGAGGTAGGACTGTCCGATAGGCAGAGCGTCCCTTGATTTCTTCCCCTGGCTGCCTTTTTTGAAAATGTGACTAACCCCAAGTTCCCGGATGTCAGTGCTCGGGATTCGTTCCCTCAGCAAGCATTCCTGACCCCTTCCTCCATGGAGCCTAGAGCAGCAGGCACGGCGCCTACAAGAGGTATCTGAGCACCCAGAAGACAAATGTGTGTTCCAGGAGCCAGGAGGCCACCAAGAAGGCTTCTGGGGTCACCCATTGGAGGGAGAGCATAGGGGTGAGGCCTCGCGCTCTGCTCACCTCAGACTGGATCCTTCCTTACAGTACTGTGTGTGCTGAGGCAAGTGTGGCTAGGGCTGTGCCCCCGCTGAGGCTCATGGGAGAGACAGGAGATTCTCTCCCAAGGACACAACACTCCTGTGGACTCTTCTTGACATACACTGGCTTGTGGCTGCATCCCTTCAGCCCCTGCCTCTGTGGTCACTCAGCCTCTCTCGTCAGAATTGCCCGTGTCCCAAGGCAGCCTGAGACTATACTCAGGGAGCACATAGGTGACCCAGGCAAGTTTCTTGTTCTGTTCTGCTCTTCCTTCCTTCTTCCTTTCTTCCTTCCTTCTTCCTTCCTTTTCTCCTTCATTCCTTTTTTTTTTTTTTTAAAGATTTTAGTTTTAGTATATTTTTTTTTTTGAGTATTTTACTGCATGTGTGTACAGTGTTTGCAGAGGCCAGAAGAGAACATCAGATCCTTTGGAACTGGAATTGCAGATCATTGTGAGCCACCATGTGGGTGTTAGGAATCAAACCTGGGTCCCCTGAAGGAGCAGCTGATGCTTCTAACCTCTGAGCTGTCTTTCCAGTGCCATGTTTCTGTCCCCTTAAGTTCTTAGCACAGGCGCACCATTGATAAGTATCTCTGAGATGGTGGCACTTGACAGCATTTACGGGTTCTAGAGATGAGGACACTAACCTGTCTTCTGAGGGCCACCATCCCGTCCATTGCAGCCTTTGTTCCTTATGAGTGCTTCCAATATGCTCAGGCTAGGATGAAGGACAGTGCTTAGAGAGGAGAGCAGGTCTCTCAGTAGCCTTCAGGTCACCAAGGATCAACAGAGTCAGTGGTTAGAGTGAGCTTGCATGCACAGTCTGTGGTCAGGCTACATGGATGTCCAGGTTTCTGGGATAGGGGCAGTGGCATGACAGGGAGCCAAGCCTAGGATACCTTGGCAGAGACACATGCTTTGTGACCAGAGGACAGGGCATCACTATAAGGAGTGAGAAGGATGTTGGTGACGGTCCTAAAGGCACAGAGTGACTGCCCAAGAGCCAAGAGAGTCTTGGTACAGTGTGGGGCAGGTCCTCCTGGAGGGAAAATGGCCAGAGCACTGCCACCTGGAGGAACTGAGCTAGACAGGACTCACAGGACATGATTCAGGCTGAGCAGCAAAGATAGCTTGACAGAGGAAGGCTGGACCCCGGGTAGACCTTGTCTTGGATACACTGAAGCTTCCCCTGGTTTTCAGTGAGGGGCTTCCTTAGCACTTCCCGGAGGGCACTCTGACTTATGAGACTGGTGTCAAGCAGCCAGTTGTTGGGACGGTGCTCCACTGCCCAGCCGAGGTAATGGGTTGTTAGCAGATAGGGTTAAGCTCTTTGCCATGGGACCCTGGGGGTCAGTGAGGTGGGCATGGTGCCACTGCACTGGGTGGTCAGGAAGCAAGGCCCTGTCCTAACTACCTGGTTCACCTTGTCCTTACAG	GCCCAGCCGAGGTAATGGGTTGTTAGCAGATAGGGTTAAGCTCTTTGCCATGGGACCCTGGGGGTCAGTGAGGTGGGCATGGTGCCACTGCACTGGGTGGTCAGGAAGCAAGGCCCTGTCCTAACTACCTGGTTCACCTTGTCCTTACAG	GCTACCAGCAGGCCAGTCAAATTCCCCAGCATCTCCAGAAGCCCCGCGTCCCCTGCCAGCTCTGGGAGCTTTAACCACTCGCCTCACTCCTCAGGGGGTGCCAGTGGCATTGGTGGCATGAGCAGGCTGGGTGGTGAGCTGCATAGCCGCTCAG	GACAACCATGGTGAGTGGGTGCCTAAAAGC	ATGGTGAGT	TCCTGGCTCATCTTTTTCAGCTGCGAAACG	TCCTGGCTCATCTTTTTCAGCTG	ACAGACGGTGTAAGTCGCCCGGTTGCTGGA	GTGTAAGTC	GGTTCACCTTGTCCTTACAGGCTACCAGCA	GGTTCACCTTGTCCTTACAGGCT
45314	ENSMUSG00000066191.13	Anks6	chr4	-	47049068	47049571	47046009	47046054	47056948	47057306	45314	34	64	69	0	0	0	84	88	51	2	0	0	627	124	1	1	1	1	1	0.893	1	1	0.036	47048818	47049821	chr4:47048818-47049821:-	ns	47049068,47049571,chr4,-,ENSMUSG00000066191.13		yes	504	358	45	0.710317	0.0892857	7377	3013	14.6369	5.97817	0.611111	0.503186	0.77933	0.520412	0.466667	1.27527	0.823395	0.851583	0.763636	-7.76026	-5.78003	150	150	0.766667	0.633333	0.6	0.433333	9.6	10.31	-9	3.67	6.64	-18.6	119	GGCTGAGGT	-0.0280158	0.578947	3	11	19	0.718443	3	104	GGCTGAGGT,TTGTGAACA,TTGTCAGCA	-0.292816	0.578947	3	12	19	0.464792	119	CTCTGAGCT	1.11796	0.614035	2	12	20	1.24488	7	68	CTCTGAGCT,TGTTAAACT,CTCTGACCC	1.11796	0.634921	2	12	20	0.895012	ENSMUST00000084616.3:ENSMUST00000107747.8:ENSMUST00000229609.2	41617	16	2	0.125	1	1	2	5	3	0	0	0	0	3	1	0	0	yes	47035715,47035919,chr4,-,ENSMUSG00000066191.13	1	CAAGGCGGGAGGCGGGCCCTGCGCGCGCGTACCCATCAGGCGCGACCCCGGAGGCGCGCGCGCACCCAGGGGGCGGGCCTGCGGACGGCGGGCACGCGCGCGGCCCCGGGGTGGGAGCGGGCGGCGGCGCGGAGCGGGCGGTCAGCGATGGGCGAGGGCGCGCTGGCCCCCGGCCTGCAGCTGCTGCTCCGCGCCTGCGAGCAGGGTGACACCGACACGGCGCGGCGCCTGCTGGAGCCAGGCGCGGACCCGGTCGCGGGGCCCGAGGCGGGAGCGGAGCCGGCAGGGCCCGAGGCGGTCCGGGCAGCGGAGGCCGGGGCGCCGGTGCCGGTGGACTGTTCCGATGAGGCGGGCAACTCGGCGCTGCAGCTGGCGGCGGCCGGTGGCCACGAGCCACTCGTAAGGTTCCTGCTGCGCCGCGGAGCCTCGGTCAACAGCCGCAACCACTACGGCTGGAGCGCGCTCATGCAGGCGGCCAG	GTGAGCGGGGACCGGGAAGGAGAGAGTCCGGGACTCGTGAGAGTGCGAATGGCAGACTTGGAGCTTTGCCTTTTGGTCATCTGTATGATGGAAATAAAAGGGCGGTTTCAGAAACACAAGATTAGGGATGTTAGAAACTTTGGCTTCTGAACAGTGTGGAGGCTGCGGAGTGCATCTTCTAGACGTTCATTCATTCCGTTTTGCATCAAGGGTCTCCTAAGAATCTGTCTACTCACCCTGGCTTTGGGGGTTGACCGAATAGATAACTGGGATCCAATTAAGTCCCTATTTTGGGGATATGAGTGGGGTGGGTGGGTAAATAAAGTAGCATTCTTGATCTGGAAGGTCTGACAGTAGTAGCTGACCCAGTTGGAGGAATAGAGGCGATTTTTAGTGGAAATGAGGTGTTAAGACTCGAGGATTTGTAAGAGTTATCCAGGACCGGAAAACGAGGAAGCGAGGGAGAACAAGCACACTGCAGACACATAGTGATGAAAGGTGGTCAGACAACTGGGAGGATGCTGCGACCCAGAGGGGGCTGGAGACAAGCCCACCATTGGAGGAAGAAAGTAGGTGCCAGATTGGGGCTGAACAGAAACCCACAATCTAAGGATGATCAGGAGTGTGGAAGGCACAGGGCACTGTGACCGGAACAGACTTTTGTTTCGGGTAAGTTACATTCAGCACCTGTGAGAATAGGCAGAGAGATGGGCCAGAGTCAGGAAGGCTGGCTAGGAAGACAGCAGCCAAGGAAGAGACAATTAGTGGCCTGGATAAACCTGAAGTTGATCCTCGTGGTTGTGTGACCCTGCGAAGGGGTTGGGAGAGGCAGCAAAATCCATCTCTAGATTTCTGACTCGTATAAATATACTGAGCTGTAAAAAAACAAGAAAAGAGACAATGCTTGTTTTGTTTTTAGATTTGTTTTTATTTTATGTGTATGAGCGCCTGTGTATATGTGCACCACATGTGTGCCTGGTGTCTGAGGGAAGCCAGAAGAGGGCGATGGGTATCCTGGAACTGGAGGTACAGACACAGATGGTAGAAACCAAACCTGGCATCTTTTTGAGAGCAGCAGGTACTCTTAACTGCTGAGCCATCTCTCTAGCCCTAGAGGGAGAGTCCTGAGAGTGAGCATAGCTTTCAGTCACATAGCAGGTTGTACCGGTGGAGAATGCCAGGGCAGCAGAGGTGACCGTAAAACCTTTTTCCTAGGTCCCTTTCCCCTTAGGGGCAGTATCTACTCTTCCTCCAGGTGAGCCTTCTCCTGCCTAGGTACCCCCTCAATGGCTTGTGATATCCCCAGAATGCACCCCCCTCCGTCTTCCTCTCCATCCCCTCACCCTTGTCCGCAGATACCTCTGTAGCTGTCTCCCACCATACTCCTCTGCTCCAGGTATACCTTTGCCCCTGCCCCCTTGAAGAGCTTCCAGATCTTTCTGGAACAAGTGCTTGGCTGTGCCTGTCACCAGCAGCTGCCCTAGACTCAGGATGACACTTCTGTCTGTCCACATCTGTCAGTACATCCGCCCTGGTCTCTTAGGCTCAGGCCTGGATTTCATCCGGGCCTTCTCTGCATTACTTTGTACTTTTTAAAAAAGCTGAGCCGGGCGTGGTGGCGCATGCCTTTAATCCCAGCACTCGGGAGGCAGAGGCAGGCGGATTTCTGAGTTCGAGGCCAGCCTGGTCTGCAAAGTGAGTTCCAGGACAGCCAGGGCTATACAGAGAGACCCTGTCTCGAAAAACCAAAATAAATAAATAAATAAATAAATAAAAAGCTGAAACAAGATTATCTTTCCACCTTACTGGTGAGACCCTGAGATTTAGATATCAGAATGTGTGTTGGCAGGGAGTCTCCACAGAACCCTTAGCCTGAGTTCTCCTCTTCTGCTCTCAGCAAAGCCCCTCCTCTCTCAAGCTTAGCTTCTTCCAGGAAGCCTTCCTTGATGTGGCCATGGTCTCTGGTCTCACCATACCAGGCTGGCTCGCTGTGCACCCAACCCTGGCTATACCTAAGACTCCCTGGGATGTCTCTCCACATGGGGTTCCTGGGGTTACCTTTCTGAAGGCCGTGACTCGGAAGCTGAGGAGAGAGGTGGGGAACAGGAAGGGTTGTGAGAAAGACGCTCAGAATGACTTTGTACATTGGAGAGGCCCAGGTGTACACCTTCTCTCTGAGATCCACCCACTATAGAGACCTTGCAAGCCCTGAGCATTTGCTGAAAGCTTTGCTTGTCATGGTTTGCAGCACTGGCTTGTCCCAGTGCCACCAACCCCTGTCACCTATTTTTTTGCTGTTTACCAAGTTCTGCAGAATTGTCCACATCATCTGGTTAATTTCTTTCTTTCTTTCTTTCTTTCTTTCTTTCTTTCTTTCTTTCTTTCTTTCTTCCCTCCTCCTCCTCCTCCTCCTCCTCCTCCTCCTCCTCCCTCCTCCTCCTCCTTCTCTTCCTCCTCCTCCTTCTTCAGAATTGTCCACATTATCTGATTATTATTATTATTCCTCCTCCTCCTCCTCCTTCTTCTTCCTCCTCCCCCTCCTCCTCCTCCTCCTTCACCCCCTCCTCCTTCTTCATCTTCTTCAGAATTGTCCACATTATCTAATTATTTCTTCCTCTTCCTCCTCCTCTTCTTCCCCTTCCCCATCATCATCATCATCATGATGTCTGATTATTATTGCCTTAATGTGGATCAGGCTGGTTCTAAACTTGAGAGCCTCCTCTACTTCCCCAGTGCTGGGACTTGGGTGTGCACCATCACACCCATCACCTCCTGTTTATCTTGATGGGCAGGATACTTAACCTAACCATGATGGTTAATTAACAGTTTAACAGATTCAAAGGACTTTCTTGTATAAAAGTTGGTGAAAGGACCCTGAAGTCAGCCCAGAGGATGGGGGAGGGGGGAACTGCTTCTGAATCCGGCAAAGACAGCAGCAGGTGTCTCTGCAGAAGTGATTTTCTAAAATAAAAAAAAAAAAATTTATTTTATATATGTGAGTACACTGTCACTGTCTTCAGACACACCAGAAGAGGGCATCGGATCTCATTACAGATGGTTGTGAGCCACCATGTGGGTGCTGGGAATGAAAATCAGGACCTCTGGAAGAGCAGCTAGTGTTCTTAACCACTGAGCCACCTCTCCAGCCCCCGTAGGAATGGTTTTTAAGGAGAAAACAGGGAATCTGTGCTAGGGTGAGTTAGTTGGTGAGTCCTGATTGGACAGATTAGCCAGTATAGCCAAATAATGAGTTTTGATTGCTAGACCTGGGCATTTTCATAGTTGAAACTGGGTATGTTGGTCAGGCACAGGGAAGTAGCCAAATGAGCTAACAGACCTTGGTGGCTAGCTTTTGGAATGTGAGTGATGTAACGGCTTAGCAAGAGAGAGAGAGAGAAGGAAGGAGGGCAAACCCCGCCGGCAGTTGTGTGCGGTGCCTGGGCCTGTTAGAGTCCTTCCGTTGGTAGGGTAAAAAGAGTTGGGGTTTGCGGTCCAAGCACTCCAGCTTTGACACTTTGTAGTTGAGATGCTTTGGGCTGTCTTTTTGTGCTTCAGTTTGCCATGAGCGCTGTTTCCTAATTACCGTTTCATCAGTGAGAGTGTTTTACCTGCACCACTGTCTGTGTGCCATGCGTGCCTGGTGCCCTCAGAAGCAAGAGGAGGGAGGGCATGAGAGCCCTTCGAAGTGGAGTTACAGGCAGTTGTCAGCAGCCAGAGAGGTGCTGGGAACTGAACCTGGAGCCTCTGGAAGAGCGGCCGGTGCTCTCACTGCAGAGCCATCTCTCTGGCCCCAAGAGGTGCCGCTTTGAGAGTATTAGTACGATACTCACCTTACTGTTCTGTGAGCCCAAGGTAGGAGGTACCTCCGTGAGGAGAGGATTAGAACTCACACATGCCTGTTCGCCAGGGCCTGGACACTTTTTAAGTCTCCTCACAGGAGACTCCATTGCACTCTGAGATGGGTTGAGATGCGCTGAGCTGTCTGCTCCCTGGTCCAGGTGGAGGCTCAGGGTCAGAGTCCAGTGTAGGGAGACTTCGTTGAGGGTCAGTTTGTGGGTCCCTTGGTCTCTCTGTCCCTCAAGTCAGGGTGACCTGTGCATGGCCACTCTCCTTTCTTGTGCTCCTCTTAGAATCCTTGGACAGTGCTCCAGATACCCACGGTGCCTGCCTAAGTGGACTTGTGTTTATCATCTTGTTGTGCCTTCCAACATCTGTCCATGAGGCAAGCCGAAGAGACCCTGTGTCAGCACTTGGAGACAATGGCTTCCTATGGTTTAAGTAGAACCGTAGTTCCTATTTGCAAAAATAGATTATTCTTTTCTTCCCCCTCCCCAGTAGTGGGGATGAACTCAGGGCCTGTACTTGGCAGGCAAGCATGCTATCACAGAGTTACCACCTCGGCCCTTAAAGCAGAGGCTCACTGAACTGCCCCGGCTGTCCTTGAACTTACTATGTAGCTCGAGCAGGTCTAATTGCCCTACATCAGCCCTGCCCGCATCATTGGGTCCAGCTAACAGTGGCATTTCTTGAGCACCCACTTTGTATCCAGCACCGTGCTTATTGCTTTAAATGGATTCATTCCTTCAGTCCACCCCAAACCTTCGGAAGTATGTATCATTGTTGACCCCCCTTTAGAGACAAGGAATTGAGGTCCAGAGAAGCTATGTAACTTGTCCACAGCCACAAGGTGAGTTGAGTGACAGAGTCAGATTCACAGACTGATGGATGGCCGGAGAGCTGTGAATCCAGCAACTGACAACTCCCCTCGGGCATTGGTAGTGATTCTGAGCAGGGGACAGCATGGCGAGGTTGTCTAGCCACACCTTGGCCCGTTTACCTTTCACCCACTTCTGTCTTTACCTCACTCATGCCAGGTGCTCTGAGTGGCAGGATCGTGTGCCAGCTCTCAAAGCACAGGTGTTAATTGCTGAAATTAGTTGTCAGCCTCAGCACCTGCTCAGAAGCCCCCAGCAGCCCCGTTTTCAGTAATTACCTATTAGAAAATGAACACACGCAAAATTATCTAGGGCGCCGTTGGATCATTTTATATTTTTCAGCCTAATTGAATGCTCTCCAGGGCTACCTGGGAGTTCAGAAAACATTGCAAAATTCAGTATTTCTGCTCAAATTCAGTCCCTTTGCTTCCCCGGTAGGAACCGGGCAGGCTGGAGGGGCTGCGATTTGAAATTCTTGGGGCCGGTTTGGGTCCTGTCACTTTCAAATTGAGATTAATTGCTCTCTGCTCCACTCTGCTGCCTCCTTATCTGTGAAGTGGGAGGCACTGTGTACATCTCCGGATTTCAAATGAGATAAGAATCTGAAAGTACCTTGTAATCTGCAGCTAGAGATTACACTAGAGTTTGTTTTGTGCTCCCAAAACCGGTGGGAGCTTTTAACTCTACTGCAGTGGCGGTCAAAGCAGCCCCTGGTTGCCTTCTCTCTCTCAGACCTCCCTTCCCTGTCGTCAATGAGTACGTTCATTTATCAGTTCATAGACCGAATGAATATATTGAACCCTAACATGGGCCATCTCCTGTGCTAGTGACCAGGGAAGTCCCCTAACCCTGTCCTTAGTTACAATCAGGTAGGCAAGAAACAGTTTTTGAAAGAGGGCTCAGGTTTAGACAGAGAGAAGCTGCAGACTTGGGGGGTCCTCAGATGGGAGCCCAGGAAACTGCTCAGAGTTGGCGAGATGGGAGCGGGCCCTGAGCAGCACAGAGGCACAGCACCCTGCTTGGCAGGACCCTGTGAGTCACGCTCATGACGGAGTGCCTGGAAGGAGGGTAGGAAGGTGCAGAAAGGGGCTGGGAAATATCAGTGATGTAGGCAGCCCTCCTGGCTGTGGGCAGGTGGGAGGGACCTGGAGGGTTGGGTGGGGGTGGGGGCTCTCTGGAGGACAGACAGCAGGGAAAGGGATGGAGGCGGGAGGGGGCTTGAGTTTGCAGTTTCTGCACGGGAGTGTGTTTCCTCACCCACCTCTCTGCTCGGGAGAAGAGGCCCCCATCCTGCCTTGGGCTGGGGGGCCAGATCACCAGGTTCTCATTTGCACACTGCAGGAGGCAGCCTGGTGTGTCAAGGTTCACAGCCCAGAAGGTATTTTATATTCAGCTGCAGCCTCAGACCAGAGTTCAGCCCTGGCCCTGCCTCCTTCAGGGAAGGAAGCCCTGAGCTTTCGCTGAAGCACAAAATCCACTTCCACAAAGGAGGGCCGAGCGACAACTCAGCCTCCAAGCCTGACCACTGCACTGTAGTCTTCTGACACCCCCTTCCCTGGATTTGTCTTTGTGTCTATCCCCTTAGCCAGGAGGAACCTTCTTTAGCTTGGACACTCTCCGTTCAGAGACCTCACACCTTAAAACATAACTCTGCCCACTGAGAAGCGGCATCTGTCCTCCCCCTGGAGTCAGGGAGTTGGCAGGAGCCTGTCTGTCTTCTCTGGGCCCTGAATACAGCCATAGCTGGAGTTTCTTTGAGAAGGATGGGACTACACCAGGCTCATAGTCACCTGCAGTAAACATTCCTGCCAGCAGGTGGCAGTAGGGCTCCGTGGAGGTGCCAGAGTCCTTTTGCCCAGGGCAGCTGCCACACTGGGATGTGCAGGTGATGGTGGGGGCTGAGGAGGGTAGATATGAATCACCACAAAGGGAACATGAGGGGATCAGCACTGGCAGAGACAGCTTAGCAGGCCATAACTCAGAGTACAGAAAACTCAGATGTGGAGGGCAGAGTGGTATAGGCAGATGGATCTGTCCTCAGTGTGTGTAAATGTGTGCCTGTGTGTGTGTGTGTGTGTGTGTGTATATGTTTTTTTAAATTTTAGATTATTTTCTTTTGTTTTATGTGTATGCTGTTTTGCCTGCATGTCTGTGCACGTATTTGTCTGGTACCCCCTGAGTTTGGAAGACAACTTCAAATACCCTGGAGCTAGAATTGCGGATGGTTGTAAGCCACCAAGTAGGTACTGGGAATCACATCCAGGTCCTCTGCAAGAGCAACAAGTCCTGACTGCTGAGCTGTCTCTGCAGACCCCCACCTTGTTTTCTTGACAGTCTCTCATGGGCCTGGAGCATGGAGAGCAGGCGGGCAGGTTACACCGACCCACTTGTTTTCACGCCTCCACTGCTGGGATTATGTACGCGCACTACTGTGTCCATTTATTTTCTGTGTGTGTACACACATATGCATGTTTGCATGTCTATGGGTACATGTGTGAAGCCTGTGTAAGAAGTTTTCCTTGATGGCGTTCCACACCAGGCTGAGGTCATCCCTTGTGAACAGCCCCTGTGCCTGCAGTAGTTGACATTAGTGAGGGTCATCAGAACTGCTCGATTGTCAGCATTTTCTGTTCAGTGTCAACAACCCCCATCTTCCCGGCAG	GTTTTCCTTGATGGCGTTCCACACCAGGCTGAGGTCATCCCTTGTGAACAGCCCCTGTGCCTGCAGTAGTTGACATTAGTGAGGGTCATCAGAACTGCTCGATTGTCAGCATTTTCTGTTCAGTGTCAACAACCCCCATCTTCCCGGCAG	GTGTGGGCATGTGAGCGTGGCACACCTCCTTTTGGATCATGGAGCCGATGTCAATGCTCAGAATCGGCTGGGTGCCAGTGTGCTCACCGTGGCTTCTCGGGGTGGCCACCTGGGTGTGGTGAAGCTGCTGCTAGAGGCGGGAGCCATTGTGGACCACCACACCCCTTCTGGAGAGTCGCCAGCAACGGGAGGCAGCGGGGATGAACTGCTGGGCATTACAGCCCTGATGGCCGCTGTTCAGCATGGGCACGAGGCCGTGGTACGTCTGCTGATGGAGTGGGGTGCGGACCCTAACCACACAGCCCGGACTGTGGGCTGGAGCCCTCTGATGCTGGCAGCCCTCCTTGGGAAGCTGAATGTGGCGCAGCAGCTGGTGGAGAAGGGAGCCAACCCTGACCACCTCAGTGTACTGGAGAAGACTGCCTTCGAGGTTGCTCTCGACCGCAAGTACAGGGATCTTGCTGAATACCTGGACCCACTGACCACTGTCAGGCCAAAAACAGG	TCAGGCCAACCCCCTTCCCCACCACTGGCCCAGTCACTCCCCACTCCCTCCCCCTACCCTCCCACCTCCCACCACTTCCCCCAAAAGTCACCCCCCACCAACACCCTGGTCCCTGCTGTGGCTTTACAGAGATGATTGTTTAGGTTGCACAAGCCAAGGTTTGCCAAACTAAAAATGTGTGCAGAAGGAGTGCACGCAGGCCATGAGCTTTGAGCTACACAGTACCTATGAATGCCGGTTACACACAGGCCTTACACATTTCCCAACATGACCAGGTACTGCTGGGAGTAGGTAGAGCCTGTGAACTTGTACAGTGAGGCCTTTTCTCTCTACCTGACCTTCCTCCCTCAGCTGGCTCTGATGTAAGTGGTCCAAGGATCCCTCTAGAACAGAAGCCGGCAAAGTTTTCTCTGTAAAAGTCCAGGTGATGAAGATTTAGACTTCCTGGGCTATGTAGGTGCTGACCAGTGATTATTGGCCCTTGTTAGAGTGAGAGCAGCTGCATTTAGAATGTAAGTGAGTGAGTGTGGCCTTGTGCTGGGTGCCGAGACAAACTTGGGACAGGTTGGTCCCAAGCCTAGGTTTGTAGCCCCTGTTCTGGAAGGTGCTGGCCACCAGTCCCTGGGGACCAGGTCACTCGTAGTGAGTGTGCAGTGGTTCCCTTCCAAGTCTGGGTTTTCCTGGCAGTCTCGTGTTTGTTTGCTGTTGTTTTTAGGGTTGTTCTTAGAGGAGTAGTCACACAGCATGTTGCATTTTGGAACCTCTGCTCAATAGTGTCACACACAGCCTGGGCACTGAGCAAAGTGGGTGACAAGTGCTGACTCTGCCAGACCTGGCTTGAGCTTCTCTTTGCCCACTCAGGGTGGGCCGTGTGATCACTGTCACGGTGTCGGTGTCGGTGTCAGCTTCCTGGGGATCCTAGTATCAGGTTTCATGAAGTATAGATGCATTTCTCTTGCCAGGCTCTTGTGACAGTTGTACTTTGAAATGTCTGTCCCCGGTGCATAGCTCCCAACAGTGGAAGTTCAGTTTCTCTGCTAGTGTGGGATGCCTGCTATGTTCCAGGCGCCCTTCAAAGCACCTGGCATGTGCCAGCGAACAGTTGAGAGCCAGATCCCTCCCCTTGGTAGGGGAAGGCAGGTTATAAGTAGGAAATAAATGACCATGTGGGAGAGGTTAGTGCCGTGAGTGAGAACAGCAGATGAGAAGAGAGCCAGACTGGCTGTGCCAGGCATTGTGAGATGGCAGGGATGGCCACCCAGGGAAGATAACCACAAGTGGACCTCAGAAGTCCTGCAAGTGCTCTTAACCCCAGGGGACCACCACAGCCGTGAAGGCTGCACGATTGATTGTCATACCGTAGGTCCTTAAGTCATCAGCAGTACAGACACACACTCACTCACACACCGTTCTTCCCTGGAAATGCAGGAAATCCACCCACACAAGATCTTGGCCTCCCTGTGTTCTTTCTTGTCCCAACCAAAGCTGCCCGGTGACTGTGACATTCTTCTGTCTCATGCTGTGCAGAGGCTGGGTCAGGTGTCCTCTCCTTGGGACGTGGTGGAGTCCCTGGACAACACCACTGAAGCCCAGAATAAAGAAAGGCCCAGCCCAGCAGTGCGGGTTATCAGTGCAAATAGCTGTCCTAGCATCAAGAGCCAGGATGGACTGTTAGTGACTCATGGTACCAGGTGGCTGCCTAGCATCCAGCAATAAGATTGGTGACATTCCTGCCCCTCAGAAACCCCGGGCCTCAGCAAACGGAGCTCGTAAGCAATTCGAAGGCACTTACAATTCTACAGATTTTATTTTATGTATATGGGTGTGTTGCCTGGATGAATGTCTGTGTACTGCATGTGGGCCTGGTGCCCCAGGAGGCCAGAAGAGGGCACCAGAGCCCCTGCAATGAGTCACCATGTGAGTACTGGTCATCAAACCTGGGTCCTCTGGGAGAGTGGCCAGTGCTTTTAACTGCTGGACATCTCTCCAGCCCCCAGAGGTGCTTTTTCAGTGACTACGATATGGCTCCATGTGTTGATATTTCACAGGCAAAATTAGCCCTGTTCTTCCGTGTCCCTGGCTGTAGTTGATACTGAGAGTCACGGTATTACTCCATTTTACAGCTTGGCTGGGATGGCTGCTGGAGGCCAGTTAGCACAGTGGTACCTTGATAGGCTTCACATTTCTGAAGCACCTCCTTTCTATGTCACTTGCTGCTCCTTGAGACAACTCCGTGGCACAGATGCTGATGTCAGTGGGGCAGCCAGTGCAGAAACAAACGTGCGTTCTGGCTCACGTGGGGCTCAGGCTCACTGCTCCTCCCAGCCAGCCCAGAGCCATGGGTGTCCCTCATGGAGTTCAGTAAGGCTCAGGAGCCCTGCCTGTGCTGCTCAGCATGCTCACTGGCTTTAGGGAATGCCTGTTTCCTGTTCGTGGATGACTGCTGGGCCTGGTGCGGCGTGGACGTCAGGCCAGAGGCTTGCATTGGTGGACAGGGAGTCGCTGCACCAGGCCAAGGGTCAGAGCCCAGTGTGAACATGTCTGATGGGCAGTTGGCCTGACAATTGTCCACAGACTGGCGGGGCACCGCACTCAAGTGCCTGGGAAGAAAGAAAAGGTGCTTTTCTGGGGTGGGGTGGGGGGCACAGCCATTACTTCCAGAGCTCAGTGATCCAGTGTCACAGGGCTCTCTGACCTTGAACTTAGTTAGTTGTAGTTAGATTTTAGAAGTTTAACAGTTTCTTTTTCAAATTCTTACAGAATGAACATTTTCCAAGACCATACTTTTTTTTTTTATTAACCTAGGTAAATACACCCCACAGTTTGCAGTGTTTTCAAAAGCCTGGGATAACAGCTGCCCAGAAAGGCTGTCACCTAGTCAGTCCCCTGCTCTGAGCTTCTGCCCCATGACTTATAAGGAATTGCCCTTTAGAGCCTGTGCTCTGACCCGATGTGGTTTTAGAGTTCTGTTAAACTTCTCCTCCGTTAATTCTGGAAATCTCTGTTTACCCAG	AAGGCTGTCACCTAGTCAGTCCCCTGCTCTGAGCTTCTGCCCCATGACTTATAAGGAATTGCCCTTTAGAGCCTGTGCTCTGACCCGATGTGGTTTTAGAGTTCTGTTAAACTTCTCCTCCGTTAATTCTGGAAATCTCTGTTTACCCAG	ATGAGGAGAAGAGGCGACCAGATATTTTCTATGCCCTGAAGATGG	AGGCGGCCAGGTGAGCGGGGACCGGGAAGG	CAGGTGAGC	AACCCCCATCTTCCCGGCAGGTGTGGGCAT	AACCCCCATCTTCCCGGCAGGTG	CAAAAACAGGTCAGGCCAACCCCCTTCCCC	AGGTCAGGC	GGAAATCTCTGTTTACCCAGATGAGGAGAA	GGAAATCTCTGTTTACCCAGATG
45315	ENSMUSG00000037134.18	Prmt9	chr8	+	78282293	78282442	78276025	78276365	78285507	78285744	45315	92	80	116	0	0	0	121	108	52	0	1	1	273	124	1	1	1	1	1	1	0.98	0.959	0.02	78282043	78282692	chr8:78282043-78282692:+	ns	78282293,78282442,chr8,+,ENSMUSG00000037134.18		yes	150	328.5	237	2.19	1.58	5927	3065	39.5133	20.4333	0.453333	0.440526	0.665489	0.44894	0.489451	1.46799	0.971749	0.990308	1.07967	-4.63085	-7.55812	150	150	0.433333	0.2	0.466667	0.466667	9.16	-1.04	7.44	12.01	-13.05	-1.72	26	TACTAATTT	1.20348	0.809524	1	20	43	1.45703	5	40	TACTAATTT,CATTCACGT,TCCTCATTC	1.20348	0.8	1	12	29	1.43808	26	AGTTGAATG	-0.531989	0.809524	4	18	36	0.557415	1	67	AGTTGAATG,TCCTCAAAG,GGGTTAGTG	-0.531989	0.548387	30	18	36	-1.4223	ENSMUST00000056237.15:ENSMUST00000118622.2:ENSMUST00000142824.2:ENSMUST00000210040.2	31905.5	12	2	0.166667	1	1	2	5	4	0	0	0	0	4	1	0	0	yes	78285507,78285744,chr8,+,ENSMUSG00000037134.18:78289042,78289145,chr8,+,ENSMUSG00000037134.18:78289077,78289145,chr8,+,ENSMUSG00000037134.18:78303966,78304120,chr8,+,ENSMUSG00000037134.18	4	GTCCGCCGCTGGGAAGGCGGGGCTTCCTGCTGTGTGCACCCAGTGCCTCTGTGCGTCCAGTTGCTGCGACCGGCCCAGGGAAGCGCGCCGTGGAGACTCTTTTCCCGGACGAGGCCATCCTCCTTCGTGGGCTTCCGAGCGAGACTTATCCATGCCGAACTCGAGGCCCAGGCCCCGCCGGGGCGCCGGGGGTGGCGCAGGTGCGGCCGGCCGGGACCGGCTGGTGGCACGGTCCTTGCAGAGTGCTGAGCACTGTCTAGGTGACCAGGACTTCGGCACTGCTTATGCCCATTACCTTCTGGTGCTCAGCCTGGCGCCAGAGCTAAAAGACGACGTGAAG	GTGAGGCCTTATTTTTTTCAGTGGCTAGCAAATCCTGTGATCTGAGCAGGAACAACAGGGTATGGTGTGTGTGTGTGTGTGTGTGTGTGTGTGTAACAGAGACGAGAGACAGGGAGAGACAGAGACACCGAGACATACAGAGACAGAGACGGACTCTCCAAGCATCGAATTACTATAGCCTACAGCCCATCTCAATACAGCCAGGTTTTAGTAACAAAAGTCAAAAGTTGTCACACATCTGTTTCAAAATTTCTGCCTCACTTAAGATTCCAAAGGCCTTTTAAATGGGATAGGACTGGGTAGTTCTTTTTCCCCTCCAGTATCTAATTTAAATTAGCCCTGCCTTGTAGGCGTTGCATTATCTTGTGTAGAAAGAATGCTGTGTATCCTGAGGTTGGATAAAGTGTTCAGTCATAAGGAACTTTTAATATTTGTTGATTCGTCTTACTTGCATCAGTTAACCGGTTGAACTACTGTATTTTTTTTTTTTAATGTTAGAATCTCAATTTCAAAAAGTAACTTAATTGCATATACAGTTTTAAGCTGTGGACAGTCTTGCTTTGTTTAGTCCAGAGTTTCTCAACCTGACACTGGTGACATTTTGCACCAGACAGTCCTGTGTCTTCCTTCCTGTTTCACAGCACGGTTTGTCCTCTGCCCACTAGATGTCAGTAGCATTAGGCTTTTGTAGTCCAAAGAAATTTCAGGACCTGTTGGTTTACTTGGAAATATGCTAGTATGTTGGGTCGTTTGTTCCTCTGTGTAGAAAGTAGTAGAATAGTGTGTGTTCCTCTGTGTAGACAGTAGTAGAATAGTGTGTGTTCCTCTATGCAGACAGCAGTAGAATAGTGTGTGTTCCTCTGTGTAGACAGCAGTAGAATAGTGTGTGTTCCTCTGTGTAGACAGCAGTAGAATAGTGTGTGTTCCTCTATGCAGACAGCAGTAGAATAGTGTGTGTTCCTCTATGCAGACAGCAGTAGAATAGTGTGTGTTCCTCTGTGTAGACAGCAGTAGAATAGTGTGTGTTCCTCTATGCAGACAGCAGTAGAATAGTGTGTGTTCCTCTGTGCAGACAGCTGTAGATAGTGTGTGTTCCTCTGTGTAGACAGCAGTAGAATAGTGTGTGTTCCTCTGTGTAGACAGCAGTAGAATAGTGTGTGTTCCTCTGTGTAGACAGCAGTAGAATAGTGTGTGTTCCTCTGTGTAGAAGACAGCAGTAGAATAGTGTGTGTTCCTCTGTGTAGACAGCAGTAGAATAGTGTGTGTTCCTCTGTGTAGACAGCAGTAGAATAGTGTGTGTTCCTCTGTATAGACAGCAGTAGAATAGTGTGTGTTCCTCTGTGTAGACAGCAGTAGAATAGTGTGTCTGTTTTCTGACAAGGGACTGAGGTGCATATTTTACATATCAAAGTGGATCTGGCCTCCAGGTTCTCCCAGCATCCCTCAGTCTCTATCTGGCATATCCTGCCCCCAACCCTGAACTTTCCAGCCCAGAGGCTGGGCTGCCCCTTCCCCAGAGGCTCTTCCCTATATAACCTAGACATTTTGGTCCCCTCCCCCTTCTCCTCCTTCTCTCTCTGCTCCTAAACCCTTTCTTTCGTTCCTCTTCCCACCATCCCCATGGCAGCTTCCCTGGCCTCCTTCCTTGGGGCCAGTGAACTCGCCCACCTGAGAGCAGCTTCCCAATAAACCTACATTTGATTAATCTAACCTGGTTTGAGTTGGCACATTTCACTGGGAGAGAAATAACTTATCATAGTGGACCAACACAATTCTTTGCACAGTTCTAGCTGCTGCTTCTGAGAACAGACAAGATAAATAGTGTGTGTTGAAAATACATATAAAATTTGGTTGCATGTAGATCATCAGTGGAGTGCTTGTGTTGGTAAAATTTTATTCAGGGGAATACATAAGCTGTACCTGCCCTTCCTCCTAAAATCTCACAGACAGACAGACAGGTCTCTGCAGGAAGCGGTGAGCTCACTGGGCTTACTTACAGAGGACAGATGAGGGGTTATTTACTGGAGTGTGAACGCTCCTACTTCAAAAGGCTGCACTGGAAAGCCTTTACTGAGCAGGGATAACTTTATAGTCAAGAATAGAAGGGGTTACTGGGACAATTGATGCTGGTTAGCTGGAGTGAAGAAATTAGCGGTGGTTAAGAAGAGACTAGTAAAGTGGAAATTTATGGTTTCTTTGGGGACTCAGTTATGTCATGTGATGTTTTGCTGAAGCAGACACAGGAGAGAGGATGTTTTGCTGAAGCAGACTCATGAAAGCTGCGGGGAGATTAGAAAGAATATAAATATGACCACACAGACAGTGTGATGGAAGCTCTTGCATTGGTTCACCTTGCACTGTGCCACTTGTCGTGATTTCGTAAAGAATATCCCACCAAAGACCTTCCCATCATATTCTGGCTGCTTCTTGTTGCTTCTATGGACTGCTGCTGAGCCTATGGACTGCAGAGCCTTATGGTTTCTTCTGAACTGAACTGCTACTGCTGGTTCGTGTTTGGTGTTTGTCAAGTAGACTGGACTGCTAACAATGAAGATTGGAATCGCCTCGAAGAACTATTTTTAAACAGGTGCACACCCCCATTTCCTACTAACCTTTCTTTTCCCCTACCTCTAGTGAGTGGTGTGCTAGAAGGGAGGTGGAAGTGTTAAAGAACCCTTATTAAAGTAGGTTTTGAAAAACCTAAGCCTATAGCATCACTGAGGTGAAGGATTCTGGGAGCTTTTTTCTGAGATCACAAAGAAACTGTGTTCCAGAGATAGACAAAATTGTACCTCGTACTCTAGCTGTAATGTGTAAGAATCACCTAGGTGGTGCTGGTTTTGAAGGTATGAAGGGGTCATGAAGAGCAACTGAGGCTTAAGACTGTGAGAAGCAAAGGAAGGCCATGGCTAAAGGTGTAGCCTCAGTTGCAGTTGACGGCTTAGGACTGAAGAGGTCATGCAAAGAAGCTAGGGCTTAGTACCATGAAGGGAGCCTATAAGAGGCTATTGGTGAAGCCTAGTTGGCAGCAGAAGACACTAGTGTATTGAAGACGCCAGTACCAAGGGATGATCACCAAGAACAACAGCAGCAGTATGGACAGGCATCAACCAGAGCCTACAGTGCTATAGAGGACAGAGCTGGAGAGGTGACCCAAGACCTTTGGAGGAGCCTAAAAGATCATGTGTGGATCCCAGACATTGGAACAAGAAGCTGTAAAGTTGAGTTGCCTTGGAGACCCCAAGATGTTAGAGATGCCAGAGCCATAGGCTATCTGCTGAGGAAATCTGCTAACAGAGAGTGGAACCATCCAAAGAGAAAGGAATTGTGTTGCAGTCAACAAAGCAGAAAGGAGTTGGAGACCTGAAGACGGCTTTGATACCAGACATAGAGTGGCAGAGTTTGGAGTATGCCCAGCTGGTTTTCTCTCTTGTTTTGGTCCAATATTTCTTCAGTATGACATTTTGGAATGGTAATGTATATCCTGTGATATTGGAAGTATGTAATCTGCCTTTTGATTTTATGGGGATTACAGTTAAGAGACTGTGAATCTCAGAAGACACTTTGAACTTTGGCACTTTAAACATTGTTGAGACTGTGATAGACTATGGGGACTTTTTTGAAGTTGTTCTAAATGTATTTTGCATTATGCTATGGCTAGGTATGTTTGAACAAACTTATACGGGCCAGGGAGTGGTACGTGGTGGTTTGAATATGCTTGGCCCACCGAAGTGGCACTATTAGGAGGTAAGGCCTTGTAGGAATAGGTATGGCTTTGTTGGAGGAAGTGAGGCACTGTGGGGGTGGGCTATGAGATCCAGTGCTTGAGCTCTGACCAGTGTGGAAGAGGCCCCTTTTCTGTTTGCCTGTGGAAGAGAGTCCCCTTCTGGTTCCCTTCAAATCAAGATGTAGAACTCTTAACTCTTCTAGTACCATGTCTGCCTGGATGCTGCCTTGCTTTACTCTGTGATGATAATGGACCGAACTTCTGAAACTGTAAGCCAGCCCCAATTAAATGTTTGCCTTTATAAGAGTTACTTTGGTCATGGTGTTTCTTCACAGCAATGGAAACCATAACTAAGATAAACTGTATTAAAGGGTCCCAGCATTAGGAAGGTCTAGACTATCCATGAGTCCATGCAGTTAGGACAGTTGCATATAGCAGGTGGTGGGGAGCAGCAGAGTACTCAGGCGAGGTCTCAGGACCCAGCCTGCCGTTCTGAAAGGGATTTAAACAGTAAGTCCATCTGGTGTGATCTTTTGTAGGTGGCCCAGCTAAGCTCCCCTCTAAGATGTCAGTGGTTTGTCTTGGAGAAGAGGCCTGTACAACAGCTTGCCATAGAATGGCCCTGTGTGTGAGGCTCTGGCTTCTGCCTGCAGCACAGAAAAAAATAAATGTGTAAAAATAAAGCATGTGGCGGGAGAAGTAGCTCGATTAGTAGAATTGTGCCTATCATGTACGAGGTCTAAACCCAGTGTGGCAGTACACACTTGTAATCCCAGCATGTGGAAGGTAGAGGCAGCAGGGTCAGAAGTTCTAGGTTACTCTCAGCTACATACCGAGTTTGAGGTTAGCCTGGATTATATGAGGCCCTATCCTAGTTATGTAGTTATGTATTAAAAACAAACAAACAAACTGGTAATGACCAGCATTCTAGTAGGACTTAGAAACTGGCTTGGTTTTATATGAAACAAAGTTTTGTTTTTTTTTTTTTTTTTTTTTGCAAAAGCCTCATTTGCAGAAATTTGCTTTCCTGATATTCTCTTCGCTACCTATATCCATACTTCAGTCACATTAAACTACTTAAACTTTTGTTTTAAAACCATTTTTTCTTCACTTTATATCCTGATCACTGCCCCATCATGTCTCCCTCCCACAGTCCTTCCCCGCACCCCCTTCCCTTCTCCTCTGAGAATGGATGTTCCTCCTGGATAGCTCTACACCTGGCACATCAAGTTTCTGCAGCACTAGGTGCTTCTCCCACTGAGGCAGACAAGACAGAAAAATTAGGGGAATGGCTGCCACAGAAGGGCAACGGCTTTAGAGATAGCTCCTGCTTCAGTTATTTGGGACCCACAATAAGACCAAACTGCACATCTGCTACATATGTGTGGGGGATCTAGGTCCAGACCATGTATGCCCTTTGGTTGATGGTTCAATCTCTGAGAGTCCCAAGGGAACAGTTTAGTTGATTCTGTTGGTCTTCCTGTGGAGTTCCGATCCCCGTTGGGGCCCTCAATCCTTCCTCCAACTCTTCCCTAAGAGCTCCCAAGCTCCAGCCAGTGTTTCGCTGTGGGTCTCTGCATCTGCTGGGTGGAGCCTCTTAAGAGGACAGCCATGCTAGGCTCCTGTCTGCAAGTATAACAGAGTATCATTAGTAGTGTCAGGGATTGGTGCTTGTCCATGGGTTGGGCTGATTATTGCTTGGCCATTCCATAGTATGTATGAGTATTGCTTAAATCTATGTATGTATGTATGCATGCATGCATGCATGTATCTGTCTGCCTATCTCTCTGTCTGTATATGTTTGTGTATATACATAAAATGTCTCATGTGTGCAGGTCTAAGGCGATCAGAAGAGGGGATTGGATTCCATGGAACTAGAATTATAGCCATTTGTGAGCTGTTAATGTGGGTCTGGGAACTGAACACCAAGAGCAGCAGTACTCTTAACTGCTGGACTGTCTCTGTAGCCCCTTAGTTGTTTTTATTTATTTGCTTATTTTTGCTGTTACCATGAGCCAAACCCAGGACCTTAAGCATCCTAGGAAGTCCTCATTCACGTTTGTTGAACAGTACTTACTAAAGGTTACCAGTTGGAGGCCATCATTCATTTCAGGCTCAGTTCCACTTGCTGGAGTCTTCAGCTAGAGTTGCGTATTCCTCATTCTTTTTTACTAATTTGTACTTTTTTCTTGTTTATAAA	CATTCACGTTTGTTGAACAGTACTTACTAAAGGTTACCAGTTGGAGGCCATCATTCATTTCAGGCTCAGTTCCACTTGCTGGAGTCTTCAGCTAGAGTTGCGTATTCCTCATTCTTTTTTACTAATTTGTACTTTTTTCTTGTTTATAAA	GGAAACTTTTCAGTATACACTTTTCAAGTGGGCTGAAGAGCTTCATGCACTGAGCCGAATACAAGACTTACTTGGTTGCTATGAGCAGGCCTTGGAGCTGTTTCCTGATGATGAAGTGATTTGCAACAGTATGGGAGAGCACCTCTTCAG	GTTTGTCATGACCTCATGAGTATAGGATTATCTCTATCAGGCCAAAGCAAGGATAAATCATGCATTAACTTACTTGGTTTGGTTTTGAGATAGAGTCTTACCACCAGCTCAGTCCAGTCTGGAACTTGTAGGCTTACATCTTGTTTTAGCCACAGACTACATATATACACCACTATGTTTGTAGATTCAGTAATTTGAATAGGGAATGTTTAATGTAAGTAATTAGCAGGATTGGAGGAATGAGTGATTAGCTAGTCATAAGGAGAGCTCAAAAGGATATAGGAATAGTAAATATGTAATAAATAGTAAAAAGAGCAATTTTAAAATTGGTTTATTCTGTGTGTGCACATGTGGGTACATTTGTATGGATATGTGTGAACATTTGTACACATGTGTAGTTGCCTGTGCCATAGAGTGCATGTGGTGGTCAGAGGACAACTTCTGAGAGTTGGTTCTCTTCTTCCATCAAGTAGGTATTGAAGACTGAACTAAGGTTTTCAGGCTTAGTGGCAAGAACTTTTACCCGCTGAGCCATCTTGTCAGCCCACGGCAGACTTATGATACGTTTTATAAGAGTCACTCCCCTAGCACGGAGGAAGTATTTAAGGAAGAGTTTCCTCACTGGACTCAGATCCAGTCCTTGTCTGAAAAGGCACAGCCGTGGTTCCCAGGATGCCTTGGCAGAAATCTGTTCTTCGGACCATAGTAGAGTTTGTCCTTTCAGGGTTTCTGAGAGAGCCTAGTGGGGAAGTATAAAATTTGGAGCATACTGTTAATGAGATCCCCAGTAGGGTAGAGCTTTAGGTAATTTGCCATCATTGGCTGCTGCTGGTGCCTCCCAGTCCCACTGGGAGTACGGGTACTGGGTAAGCCCCGAGGAATGGAACTAGAAAGCAAAACCTTCCCTCCTGCAGTGTCTCCTGCACCTTGTAGTGATCGGTGGGAAACTCTGATGGCCAGATAAGATTTCACACAGCAGGCAAAATGGATAAGTTTGGTAGTAAGTCAGTAACTGGCTGTCTTAGTTTGATTGAGAAGTAAGACTATCGAAGGGGAAAGGGAACACTGGCGGAGTCACAAGGAACCCAAAAGCAGGCCTCCCAGGGCCTCTCCAAGTCACAGTGGAGTTCCTGCCTCAGCAGTAGGCTTGCAGTCTGGGAAGCTCCATTGAGGCCAACTATACAGGGTTTTTATTGGAGGTTGCATAGAGAATACATACTCAGGTACCACCACCTCCGTGTGGTGTATACCCAAGTCCTAGGCTCCCATAGTAGAAGCCATATCCAGCATAATCACATTGCTTATATAAACAATGAGGCTCGATGAATTACTCGCCAGTCAAAGCAGTGAGAGCCCTCATCAGTCGTTATACCCACATGCCAGTCAGAGGTCGGCCTTGTAAGATGGCTTCTCAGAGCACACCAGCCTGACCTGCCACGGGAACTCTTCGTTTCCAAGCAATCCCAGGAACCACAGTGAAAGCTTAGCGTTGCTTTTGAATTTGAATGTTTTAAAGTAACAGGGAAAGAGCCTGGTTCTGGCAAACTGACAAGTTGCACTTTCACATGTGAGGGATTTAATAGGTGGCTGTCATTTCATATGCTCCTTCTCGTAATTCTCTTCTGCACTGTATCTAAAGTCTACTAGCTGTCAACAATCAAACGAGTAGTCTTGTCTCCTTCTCCCAAGGGCCCCTTACTTGACTTAGAGGACTGTGCAGGGCCAGGGCTCTGGGGACAGGAGTATATGCAGTCTCTAGAGTTTTGACAAAATAAATTAATTGAGCAGTAGTCTTCATTGTTACATACTTGGCTTCATCATGGTGAAGCTTTTTACATCAATACCATGTATTTTCTGCTGTGATAAGCATATAGACAAGATATTTATCTCTACCTTCAAGGTAGCAAAGAAATAGCATATACTGACCTTAAATTCTTTCATTTAAACTAAAGAATGATTGCCTACAGTTTAAAATAGCACTGCTCTTTTGTGAGTTAGTCTCATTGTCTTACCCATGCCCAGAATATGTAGTCTAAGTTTCTTTTTCTTTTTTTTGTAGCATTCACTTTATTTTTTTTATTAGATATTTTCTTTATTTACATTACCTAGTTTCCCCTCTGAAAATCCCTTATCCCTTTCCCACTCCCCCTGCTCACCAACCCACCCACTCCTGCTTCCTGGCCCTGGCATTCCCCTGTCCTGGGACATAGAACCTTCACAGGACCAAGGCTCTCTCCTCCCATTGATAACCAACTAGGCCATCCTCAGCTACATATGCAGCTAGAGCCATGAGTCCCCCCATGTGTTTTCTTTGGTTGGTGGTTTAGTCCCATGGAGCTTTGGAGATACTGGTTAGTTCATATTGTTGTTCTTCCTATGGGGCTACAGACCCCTTCAGCTCCCTGGGTACTTTCTCTGGCTCCTTCATTGGGGACCCTGTGCTCCGTCCAATGGATGACTGTGAGCATCCACTTCTGTATTTGCCAGGGTTTAGAACGGATGATGGCCCAACATTGTTTTTGAAGGCAGGAGTGAGAAGAACGACTTGTTCCTCTGTTGAATGTATGCTCCGTAAATTGCTGATTCACGACAGCTGTGTATAGAGCGCACTTGATCGTAGTAGAAATCCACGTCTAGTCAAGGAGCTATTAGGCCGAACAAAGAGTAGACTGTTTGGAGGCTGCTGGGGTCTGATGGCACATGAGCTACATATTAGTTGTGAGCAACGCAGTCCACCTATGATGAACCGTTGTAGGCTGGGCCAGGGAGATACAGTTTGAGGAAGCACTGTTTGATGACTTGGTGGTATTTCCCCTTGGTTGTTACTTTGTATTTGCTCATATTCAGTTCAGTACAAGTTACTGCCTTAGTGCCCCACTTCTACCCCAGGACACCTGAGATACGCCAGCAGAGTGCCGTCCTCAAAGAAAGCGAGGTTTGCAGAGGTGGAGGACTGCTCTGGCCTTTGGGCTGTGGCAGAGGATTTTCAGGCCGGGTTAGTGCGTGCACAGAGGCACTGTAGTTGGCCACATGGAGTTGAATGTACTCTGTCTTTCCCCCTTTAG	CCGTCCTCAAAGAAAGCGAGGTTTGCAGAGGTGGAGGACTGCTCTGGCCTTTGGGCTGTGGCAGAGGATTTTCAGGCCGGGTTAGTGCGTGCACAGAGGCACTGTAGTTGGCCACATGGAGTTGAATGTACTCTGTCTTTCCCCCTTTAG	AATGGGCTTTCGAGATGAGGCAGCTGGCTATTTTCACAAAGCAGTGAAGCTAAACCCTGATTTCAATGATGCAAAGGAGAACTTTTACCGCGTAGCAAACTGGCTGGTGGAGCGCTGGCACTTCATCATGCTTAATGACACCAGGAGAAACATGGTTTATAATGCAGCAATCCAGAAGGCAGTGTGCCTGGGCTCCAGAACCGTTCTGGATATCGGCACGGGGACTGGAATACTGAG	CGACGTGAAGGTGAGGCCTTATTTTTTTCA	AAGGTGAGG	ACTTTTTTCTTGTTTATAAAGGAAACTTTT	ACTTTTTTCTTGTTTATAAAGGA	ACCTCTTCAGGTTTGTCATGACCTCATGAG	CAGGTTTGT	CTCTGTCTTTCCCCCTTTAGAATGGGCTTT	CTCTGTCTTTCCCCCTTTAGAAT
45316	ENSMUSG00000037134.18	Prmt9	chr8	+	78285507	78285744	78276025	78276365	78287435	78287603	45316	51	66	95	0	0	0	113	112	63	0	1	1	361	124	1	1	1	1	1	1	0.975	0.956	0.023	78285257	78285994	chr8:78285257-78285994:+	ns	78285507,78285744,chr8,+,ENSMUSG00000037134.18		yes	238	149	169	0.62605	0.710084	3064	1691	12.8739	7.10504	0.491597	0.44876	0.449664	0.408043	0.399405	0.914702	0.912862	0.830035	0.812464	-7.55812	-6.26872	150	150	0.466667	0.466667	0.266667	0.3	7.44	-4.89	6.36	9.92	-14.81	-1.08	25	AGTTGAATG	-0.531989	0.8	4	17	33	0.548803	1	66	AGTTGAATG,TCCTCAAAG,GGGTTAGTG	-0.531989	0.540984	30	17	33	-1.42357	49	TCTTAATTT	-0.873629	0.590909	1	7	16	0.539797	4	49	TCTTAATTT,AAATGATAC,TTTTAAGCA	-0.873629	0.590909	2	15	23	0.379053	ENSMUST00000056237.15:ENSMUST00000118622.2:ENSMUST00000142824.2:ENSMUST00000210040.2	31905.5	12	3	0.25	1	2	3	5	4	0	0	0	0	4	1	0	0	yes	78282293,78282442,chr8,+,ENSMUSG00000037134.18:78289042,78289145,chr8,+,ENSMUSG00000037134.18:78289077,78289145,chr8,+,ENSMUSG00000037134.18:78303966,78304120,chr8,+,ENSMUSG00000037134.18	4	GAAACTTTTCAGTATACACTTTTCAAGTGGGCTGAAGAGCTTCATGCACTGAGCCGAATACAAGACTTACTTGGTTGCTATGAGCAGGCCTTGGAGCTGTTTCCTGATGATGAAGTGATTTGCAACAGTATGGGAGAGCACCTCTTCAG	GTTTGTCATGACCTCATGAGTATAGGATTATCTCTATCAGGCCAAAGCAAGGATAAATCATGCATTAACTTACTTGGTTTGGTTTTGAGATAGAGTCTTACCACCAGCTCAGTCCAGTCTGGAACTTGTAGGCTTACATCTTGTTTTAGCCACAGACTACATATATACACCACTATGTTTGTAGATTCAGTAATTTGAATAGGGAATGTTTAATGTAAGTAATTAGCAGGATTGGAGGAATGAGTGATTAGCTAGTCATAAGGAGAGCTCAAAAGGATATAGGAATAGTAAATATGTAATAAATAGTAAAAAGAGCAATTTTAAAATTGGTTTATTCTGTGTGTGCACATGTGGGTACATTTGTATGGATATGTGTGAACATTTGTACACATGTGTAGTTGCCTGTGCCATAGAGTGCATGTGGTGGTCAGAGGACAACTTCTGAGAGTTGGTTCTCTTCTTCCATCAAGTAGGTATTGAAGACTGAACTAAGGTTTTCAGGCTTAGTGGCAAGAACTTTTACCCGCTGAGCCATCTTGTCAGCCCACGGCAGACTTATGATACGTTTTATAAGAGTCACTCCCCTAGCACGGAGGAAGTATTTAAGGAAGAGTTTCCTCACTGGACTCAGATCCAGTCCTTGTCTGAAAAGGCACAGCCGTGGTTCCCAGGATGCCTTGGCAGAAATCTGTTCTTCGGACCATAGTAGAGTTTGTCCTTTCAGGGTTTCTGAGAGAGCCTAGTGGGGAAGTATAAAATTTGGAGCATACTGTTAATGAGATCCCCAGTAGGGTAGAGCTTTAGGTAATTTGCCATCATTGGCTGCTGCTGGTGCCTCCCAGTCCCACTGGGAGTACGGGTACTGGGTAAGCCCCGAGGAATGGAACTAGAAAGCAAAACCTTCCCTCCTGCAGTGTCTCCTGCACCTTGTAGTGATCGGTGGGAAACTCTGATGGCCAGATAAGATTTCACACAGCAGGCAAAATGGATAAGTTTGGTAGTAAGTCAGTAACTGGCTGTCTTAGTTTGATTGAGAAGTAAGACTATCGAAGGGGAAAGGGAACACTGGCGGAGTCACAAGGAACCCAAAAGCAGGCCTCCCAGGGCCTCTCCAAGTCACAGTGGAGTTCCTGCCTCAGCAGTAGGCTTGCAGTCTGGGAAGCTCCATTGAGGCCAACTATACAGGGTTTTTATTGGAGGTTGCATAGAGAATACATACTCAGGTACCACCACCTCCGTGTGGTGTATACCCAAGTCCTAGGCTCCCATAGTAGAAGCCATATCCAGCATAATCACATTGCTTATATAAACAATGAGGCTCGATGAATTACTCGCCAGTCAAAGCAGTGAGAGCCCTCATCAGTCGTTATACCCACATGCCAGTCAGAGGTCGGCCTTGTAAGATGGCTTCTCAGAGCACACCAGCCTGACCTGCCACGGGAACTCTTCGTTTCCAAGCAATCCCAGGAACCACAGTGAAAGCTTAGCGTTGCTTTTGAATTTGAATGTTTTAAAGTAACAGGGAAAGAGCCTGGTTCTGGCAAACTGACAAGTTGCACTTTCACATGTGAGGGATTTAATAGGTGGCTGTCATTTCATATGCTCCTTCTCGTAATTCTCTTCTGCACTGTATCTAAAGTCTACTAGCTGTCAACAATCAAACGAGTAGTCTTGTCTCCTTCTCCCAAGGGCCCCTTACTTGACTTAGAGGACTGTGCAGGGCCAGGGCTCTGGGGACAGGAGTATATGCAGTCTCTAGAGTTTTGACAAAATAAATTAATTGAGCAGTAGTCTTCATTGTTACATACTTGGCTTCATCATGGTGAAGCTTTTTACATCAATACCATGTATTTTCTGCTGTGATAAGCATATAGACAAGATATTTATCTCTACCTTCAAGGTAGCAAAGAAATAGCATATACTGACCTTAAATTCTTTCATTTAAACTAAAGAATGATTGCCTACAGTTTAAAATAGCACTGCTCTTTTGTGAGTTAGTCTCATTGTCTTACCCATGCCCAGAATATGTAGTCTAAGTTTCTTTTTCTTTTTTTTGTAGCATTCACTTTATTTTTTTTATTAGATATTTTCTTTATTTACATTACCTAGTTTCCCCTCTGAAAATCCCTTATCCCTTTCCCACTCCCCCTGCTCACCAACCCACCCACTCCTGCTTCCTGGCCCTGGCATTCCCCTGTCCTGGGACATAGAACCTTCACAGGACCAAGGCTCTCTCCTCCCATTGATAACCAACTAGGCCATCCTCAGCTACATATGCAGCTAGAGCCATGAGTCCCCCCATGTGTTTTCTTTGGTTGGTGGTTTAGTCCCATGGAGCTTTGGAGATACTGGTTAGTTCATATTGTTGTTCTTCCTATGGGGCTACAGACCCCTTCAGCTCCCTGGGTACTTTCTCTGGCTCCTTCATTGGGGACCCTGTGCTCCGTCCAATGGATGACTGTGAGCATCCACTTCTGTATTTGCCAGGGTTTAGAACGGATGATGGCCCAACATTGTTTTTGAAGGCAGGAGTGAGAAGAACGACTTGTTCCTCTGTTGAATGTATGCTCCGTAAATTGCTGATTCACGACAGCTGTGTATAGAGCGCACTTGATCGTAGTAGAAATCCACGTCTAGTCAAGGAGCTATTAGGCCGAACAAAGAGTAGACTGTTTGGAGGCTGCTGGGGTCTGATGGCACATGAGCTACATATTAGTTGTGAGCAACGCAGTCCACCTATGATGAACCGTTGTAGGCTGGGCCAGGGAGATACAGTTTGAGGAAGCACTGTTTGATGACTTGGTGGTATTTCCCCTTGGTTGTTACTTTGTATTTGCTCATATTCAGTTCAGTACAAGTTACTGCCTTAGTGCCCCACTTCTACCCCAGGACACCTGAGATACGCCAGCAGAGTGCCGTCCTCAAAGAAAGCGAGGTTTGCAGAGGTGGAGGACTGCTCTGGCCTTTGGGCTGTGGCAGAGGATTTTCAGGCCGGGTTAGTGCGTGCACAGAGGCACTGTAGTTGGCCACATGGAGTTGAATGTACTCTGTCTTTCCCCCTTTA	GCCGTCCTCAAAGAAAGCGAGGTTTGCAGAGGTGGAGGACTGCTCTGGCCTTTGGGCTGTGGCAGAGGATTTTCAGGCCGGGTTAGTGCGTGCACAGAGGCACTGTAGTTGGCCACATGGAGTTGAATGTACTCTGTCTTTCCCCCTTTA	GAATGGGCTTTCGAGATGAGGCAGCTGGCTATTTTCACAAAGCAGTGAAGCTAAACCCTGATTTCAATGATGCAAAGGAGAACTTTTACCGCGTAGCAAACTGGCTGGTGGAGCGCTGGCACTTCATCATGCTTAATGACACCAGGAGAAACATGGTTTATAATGCAGCAATCCAGAAGGCAGTGTGCCTGGGCTCCAGAACCGTTCTGGATATCGGCACGGGGACTGGAATACTGAG	GTTTGTTGTAATTACTATTTTCTATTATATTTACATTAGTATATAAAAATAGCAGTTTTTCTCATAGTATGTTTAGGGTTGTTGATACAACTTTTAGTATTGTACTTTTTATTATGATTTTACTTATCAGAAGTTCAAGTAAGCCAGGCGGTGGTGGAACACGCCTGTAATCCCAGCACTTGGGAGGCAGAGGCAGGCGGATTTCTGAGTTTGAGGCCAGCCTGGTCTACAGAGTGAGTTCCAGGACAGCCAGAGCTATACAGAGAAACCCTGCCTCAAAAAAACAAAACAAAACAAAACAAAACAAAAAAAAACCCAAAAAAAAGTTCAAGTAAACTAAGAAATACTTGGGATTATTGAAAATCTCCATAATGAAAGGATATGTTTTATATTAACATTCTGGTGGAATCTAGAAAGCCTATAAAGCAACTGATTGCCAGTCATGTCTTAATTGTGTGTGTGCTGATCTGGGTGTGGTGGCACACACCTTGGATCCCATCACTCAGAAAGCAGAGGCAGGAGGATCTCTGCGAGTTTGAGACCAGTTTGGTGTACATAATGAGTTCCAGGACAGTCAGTGCTATGTAGAGAGAACCTGTCTCAGAAAACCAAATCCAAAACAAATGAATGGATATTATTATTTATTGAATGATTTGTTTTTAAACAAGTATACTAGCTTTTCTCCTTCTCCTTTTCTTCTCCTCTTCTTCTCTTCCTCCTCTTCTTTCTCTTCCTCCTCGTCCTCCATCATCATTTTGAGACAGAGTTTCCCTGTGTAGCCCTGGAACTTGCTATGTGGACCAGGCTGGTCTGGGGCTCACAGAGATCTATCTGCTTCTGTCTACCAAGTGCTGGGATTAAAGGCTATGCTACTATGCTTGGCCTTATTTGCGCTCGAATGTGTGTGTGAGTGTCCAAGCATGTGTGCCATAGTATGCATATGGAAGTCAGAAGCTAGCTTTCAGTCTTTTCACCTTCCGCTGGGTTTTAGGGATTGAACTTGGGTTGTCAGATTTGCATGTGCAAATGCTTTTACCTGGGTTTTTTTCTTTTGTCTTGTTTTATGAGACAGGGTTTCTCTGTGTAGCCCTGGCTGTCCTGGAACTCACTCTGTAGACCAGGCTGTCCTCAAACTCAGAAATCCACCTGTCTCTGCAGCCCAAGTGCTGGGATTAAAGGCGTGCACCACCACTGCCTGGTGCTTTTACCTGTTGAGCCATTTTGCTAGTCCTACTTTCTTTCTTTCTTTTTTTTTTTTTTTTAAAGATTTATTTATTTTATGTATATGAGTATGCTGTAGCTGTGCAGATGGTTGTGAGCCATCATGTGGTTGCTGGGAATTGAACTCAGGACCTCTGCTTGCTCCAGCTCCGCTCTCTCTGGCCCAAATATTTGTTTATTATTATACATAAGTGCACTGGAGCTGTCTTTAGACACACCAGAAGAGGGATCAGATCTCATTATGGATGGTTGTGAGCCACCATGTGGTTACTGGGATTTGAACTCAGGACCTTCGGAAGAGCAGTCAGTGCTCTTAACCACTGCGCCATCTCTCCAGCCCCCTAGTCCTACTTTCTAAATGCAGAACAAATAATGGTTACATTAAAGAATGGAAGGAAGATCCCATGTTTTAAGCATCTTAATTTTATTAAAGTTGGAAAATGATACAATGTATTTTTCTTCTTTTGTAG	CTGCGCCATCTCTCCAGCCCCCTAGTCCTACTTTCTAAATGCAGAACAAATAATGGTTACATTAAAGAATGGAAGGAAGATCCCATGTTTTAAGCATCTTAATTTTATTAAAGTTGGAAAATGATACAATGTATTTTTCTTCTTTTGTAG	CATGTTTGCTAAAAAAGCTGGCGCACAATCAGTATATGCCTGTGAATTATCCAAGACCATGTATGAACTCGCCTGTGATGTAGTGGCTGCAAACAAGATGGAAAATGGGATAAAGCTTCTACATATGAAGTCACTTGATATAGAAATTCCGAAGCACATTCCTGAAAGGTGTGTTTATAAGTCACTAAAAACATTATGATGCATTTCCAGCTTCTTATGTTAACAAAAGTGCTAACAATCCTTGGTTTCTGAAGATATGGGTATCATATATGGGTATCACCTAGTTTAATAAAATACAGTTTTGTTTTGTTTTTTTTTAAATGGTTTTTGGCGACAGGGTTTCTCTGTGTAGCCCTGGCTGTCCTGGAACTCACTTTGTAGACCAGGCTGGCCTCGAACTCAGAAATTCGCCTGCCTCTGCCTCCCCAGTGCTGGGATTAAAGGCGTACGCCACCACGCCTGGCAAAATACAGGTTTTTATAACATGTTTTTAAAAGTACTTCAGAACTCAAGAAAAATTGATAGTGAGAAATGCTCCTTTAGCATGTCACTTTATTGTGTCTTTTTGTTTGTTTTGGTTTTTTTGAGACAGGGTTTCTCTGTGTAGCCCTGTCTGTCCTGGAACTCACTCTGTAGACCAGGCTGGCCTCCAACTCAGACACCTGCCTGCCTCTGCCTCCCAAGTGCTGGGACTAAAAGTGCACACCACCACATGCAGCTAAATCATATGGTTTTGTTCATTAAAGTAGACAGACTTCCTGTAGGTCAGCAGTGCTAGCTAACTGTTTACAGTGTGAGCAGCTCGCCCTCGGTAGACATCATGTTGTCATCACTGGCCTTGACCAGAATGAAAGTTTGAAAGGTCCAGTAGACGAGTGCTTTGCCTGTGACCTTCAAGGGCTGTATGCACTGTCTGAGAAGCCCTGTGTTTGTATCTGCATCTCACTGTGGTCAGGGTCTCTGACATTGAGGCCAGCCTGGTGTATAGCACTACTTCCATGACAGCCAGGGCCACACAGAGAAACCCTGTCTCAACAAAACAAAATAAAAAAACAAGAAAAAGAGAATTAACTTTGAGAAGGAAGGGTCATTGACAGAGTCTGTGGATGTGTTCCCTCCCTGGTTTGTTCTTGCTTTTTAATGCAGTTTCATGTAGCCCAGGCTAGCATCAAACCAACTATGTAGTCAAAGATTACCTTTAGCTTCTGCCTTAGCATCTTGCCTCTATGTGCCATGTTCTGGGATTACAGACATAAACCACCATTCCAGAGTAGGAGAAAAACACATATTGTATTAGAGTTAGAAGCTAAATGTTTAATGTTCAGGCAGGGACCAGGAAAGCTGTGGGTGCCAATTACTCTTAAGGACTTGGGCTGTGAACAAAGTCTGGGAGCGCAACCCTTCTGTGCCTAGAGCAAGAGAAAGGAGCTAAAGAGGAAGAGAGGGACATCTCAGGACTCAGGGGAAGATAATGAAATGAAATGAAATGTATTAGAAAATTTTAAAGATTTTCTATAACATATTTGCCCTTTTCCCTCAGCTTTGACAGCTTTATAGAAATAGCATATCAGTTTACTTACATATATCTTTAAAACATCATTCTATAGAGTGTCCCTAGTTGTAACAGAAACTGTCGATGCAGGTGTATTTGGAGAAGGAATTGTGGAGAGTTTAATTCATGCATGGGAACATTTACTTCTGCAACCAAAGGTAAGCAGCACAAAACCACTTACAATTTGATGAAGAATTCATTTTTTTAAAAGGCATATTGAACCCCTAGAATGTTTGCAAGACATTAAAAATATGTCAGAGTACAACCTGTATACATGGAAAGAAACACAAGAAAAAGCATTTGGAAACAATGTAATACAATGTGTGTTGTATGTACCAGTAAGGTTGCAGATAAGGATTCTACTGAAAGTCCTGTGAATGAGAGCTGATTTGTGGAGGAACTCACTAAAACTCTTGAGTAGAAGAGGGAAGAACTTTGAATCTCACAGCCGTCGCTGCCTGGGATTTTGGCAGATCTCTAGAAAAGAAGGTGGTAATATTAGTTCAGTAATGTTTTAAGTACTCAGTAAACTTGGGCTGCTAGAGAGCACATTGAACCCTGCTCCTGTAGCCCACAAGCTATATGTGTATCACAGCTAGTTTATTATACATTGTATATATTAAGGAAAGTCATCTTTATAGAAGATGACATGTATTTAGTATAGAAAAGAAGTTTATTTTTCTAGTAAATAATGATGACTTTGGTATTTTCTTTTTTTTCTAATGCTAGGAGTTGAACTTGGCACCTTACATATGGCTAGTGCTCTGCTCCTGAGCTATATTTCAAGCCTGATTTTATTCTTTCTCTCTAAAGATTTATTTATTTTTGTTTTATGTATTTAATTTTCCCCTGCATACATGCATACCTGCCATGTGCGTGCGCACTCGCCCGCCTGTAGAATGTCTATGTGCCTGTTGCACATGTGTGCACATGTCAAATGTGTATATGCCTGTTGGATTTGTGTGTGCCTGTCGGATGTTTATATACCTGTTGGATATGTGTGCCTTTTGAATGTGTGTGTATAGCTATTGTGTGTGTGCCTGTCACATGTGTGTGTGCCTGTTGTATGTGTGTGTGCTTGTCCCATATGTATATACCTGTTGCATATGTGTGTCTTTTGAATGTGCGTATATAGCTATTAGATGTTTGTGTGTCTGTCACGTGTATGTGCCTGTTGTCGCATGTGTGCAGTGCTGTGGAAGTCAGAAGGCATGGCATCCTGTAGGTCTAGGTTAGGGAGGATCACGAGCTGCCTGTGGATGCTGGGAATTGACTGCTACAGTAGCCTGTGCTTTTTTCATTTCTCATTTTAGTTTTTCAAGACACGGTTTCTCTATGTAGACCAGGCTGGCCTTGAACTCAGCACTCTGGAGGCAGAGGCAGAAGAATCTCTGAGTGACATAGCTTTATATACCACTCTTCCTCTTTGTACTTGTATTCTAAACATTAAGTTACATATATTTGTATGTATTACACATGTACATGCGAGTGAAATTTTAAAGGAGAAATTTCTTAGACTGTATACACACAAACACATACACACACACACACACACACACACACACACACATAAACTTATTTGTACTTGTAATGTTTTAACTTTTGTTATATTTTTAGACC	ACCTCTTCAGGTTTGTCATGACCTCATGAG	CAGGTTTGT	ACTCTGTCTTTCCCCCTTTAGAATGGGCTT	ACTCTGTCTTTCCCCCTTTAGAA	GAATACTGAGGTTTGTTGTAATTACTATTT	GAGGTTTGT	GTATTTTTCTTCTTTTGTAGCATGTTTGCT	GTATTTTTCTTCTTTTGTAGCAT
45317	ENSMUSG00000037134.18	Prmt9	chr8	+	78289042	78289145	78287435	78287603	78290604	78290711	45317	82	80	138	1	0	4	183	130	67	0	2	0	227	124	0.538374	1	0.978	1	0.95	1	0.973	1	-0.015	78288792	78289395	chr8:78288792-78289395:+	ns	78289042,78289145,chr8,+,ENSMUSG00000037134.18		yes	104	169	107	1.625	1.02885	1438	1459	13.8269	14.0288	0.413462	0.420668	0.399405	0.380398	0.457944	0.966002	1.01743	0.920031	1.10759	-4.63085	-5.92919	150	150	0.333333	0.333333	0.466667	0.233333	6.5	-15.35	10.22	7.03	-22.38	3.72	89	CTATAACAT	0.792522	0.619048	3	24	44	1.09223	2	89	CTATAACAT,TACTTACAT,TTTTAAAGA	0.172826	0.608696	4	8	18	0.650373	27	TTGTAATGT	1.09115	0.727273	1	16	27	1.35783	4	27	TTGTAATGT,TTTTAACTT,ACATAAACT	0.523713	0.727273	1	15	23	1.14251	ENSMUST00000056237.15:ENSMUST00000118622.2:ENSMUST00000142824.2:ENSMUST00000210040.2	31905.5	12	5	0.416667	2	3	5	5	4	0	0	1	0.25	3	0.75	0	0	yes	78282293,78282442,chr8,+,ENSMUSG00000037134.18:78285507,78285744,chr8,+,ENSMUSG00000037134.18:78289077,78289145,chr8,+,ENSMUSG00000037134.18:78303966,78304120,chr8,+,ENSMUSG00000037134.18	4	AATGGGCTTTCGAGATGAGGCAGCTGGCTATTTTCACAAAGCAGTGAAGCTAAACCCTGATTTCAATGATGCAAAGGAGAACTTTTACCGCGTAGCAAACTGGCTGGTGGAGCGCTGGCACTTCATCATGCTTAATGACACCAGGAGAAACATGGTTTATAATGCAGCAATCCAGAAGGCAGTGTGCCTGGGCTCCAGAACCGTTCTGGATATCGGCACGGGGACTGGAATACTGAG	GTTTGTTGTAATTACTATTTTCTATTATATTTACATTAGTATATAAAAATAGCAGTTTTTCTCATAGTATGTTTAGGGTTGTTGATACAACTTTTAGTATTGTACTTTTTATTATGATTTTACTTATCAGAAGTTCAAGTAAGCCAGGCGGTGGTGGAACACGCCTGTAATCCCAGCACTTGGGAGGCAGAGGCAGGCGGATTTCTGAGTTTGAGGCCAGCCTGGTCTACAGAGTGAGTTCCAGGACAGCCAGAGCTATACAGAGAAACCCTGCCTCAAAAAAACAAAACAAAACAAAACAAAACAAAAAAAAACCCAAAAAAAAGTTCAAGTAAACTAAGAAATACTTGGGATTATTGAAAATCTCCATAATGAAAGGATATGTTTTATATTAACATTCTGGTGGAATCTAGAAAGCCTATAAAGCAACTGATTGCCAGTCATGTCTTAATTGTGTGTGTGCTGATCTGGGTGTGGTGGCACACACCTTGGATCCCATCACTCAGAAAGCAGAGGCAGGAGGATCTCTGCGAGTTTGAGACCAGTTTGGTGTACATAATGAGTTCCAGGACAGTCAGTGCTATGTAGAGAGAACCTGTCTCAGAAAACCAAATCCAAAACAAATGAATGGATATTATTATTTATTGAATGATTTGTTTTTAAACAAGTATACTAGCTTTTCTCCTTCTCCTTTTCTTCTCCTCTTCTTCTCTTCCTCCTCTTCTTTCTCTTCCTCCTCGTCCTCCATCATCATTTTGAGACAGAGTTTCCCTGTGTAGCCCTGGAACTTGCTATGTGGACCAGGCTGGTCTGGGGCTCACAGAGATCTATCTGCTTCTGTCTACCAAGTGCTGGGATTAAAGGCTATGCTACTATGCTTGGCCTTATTTGCGCTCGAATGTGTGTGTGAGTGTCCAAGCATGTGTGCCATAGTATGCATATGGAAGTCAGAAGCTAGCTTTCAGTCTTTTCACCTTCCGCTGGGTTTTAGGGATTGAACTTGGGTTGTCAGATTTGCATGTGCAAATGCTTTTACCTGGGTTTTTTTCTTTTGTCTTGTTTTATGAGACAGGGTTTCTCTGTGTAGCCCTGGCTGTCCTGGAACTCACTCTGTAGACCAGGCTGTCCTCAAACTCAGAAATCCACCTGTCTCTGCAGCCCAAGTGCTGGGATTAAAGGCGTGCACCACCACTGCCTGGTGCTTTTACCTGTTGAGCCATTTTGCTAGTCCTACTTTCTTTCTTTCTTTTTTTTTTTTTTTTAAAGATTTATTTATTTTATGTATATGAGTATGCTGTAGCTGTGCAGATGGTTGTGAGCCATCATGTGGTTGCTGGGAATTGAACTCAGGACCTCTGCTTGCTCCAGCTCCGCTCTCTCTGGCCCAAATATTTGTTTATTATTATACATAAGTGCACTGGAGCTGTCTTTAGACACACCAGAAGAGGGATCAGATCTCATTATGGATGGTTGTGAGCCACCATGTGGTTACTGGGATTTGAACTCAGGACCTTCGGAAGAGCAGTCAGTGCTCTTAACCACTGCGCCATCTCTCCAGCCCCCTAGTCCTACTTTCTAAATGCAGAACAAATAATGGTTACATTAAAGAATGGAAGGAAGATCCCATGTTTTAAGCATCTTAATTTTATTAAAGTTGGAAAATGATACAATGTATTTTTCTTCTTTTGTAGCATGTTTGCTAAAAAAGCTGGCGCACAATCAGTATATGCCTGTGAATTATCCAAGACCATGTATGAACTCGCCTGTGATGTAGTGGCTGCAAACAAGATGGAAAATGGGATAAAGCTTCTACATATGAAGTCACTTGATATAGAAATTCCGAAGCACATTCCTGAAAGGTGTGTTTATAAGTCACTAAAAACATTATGATGCATTTCCAGCTTCTTATGTTAACAAAAGTGCTAACAATCCTTGGTTTCTGAAGATATGGGTATCATATATGGGTATCACCTAGTTTAATAAAATACAGTTTTGTTTTGTTTTTTTTTAAATGGTTTTTGGCGACAGGGTTTCTCTGTGTAGCCCTGGCTGTCCTGGAACTCACTTTGTAGACCAGGCTGGCCTCGAACTCAGAAATTCGCCTGCCTCTGCCTCCCCAGTGCTGGGATTAAAGGCGTACGCCACCACGCCTGGCAAAATACAGGTTTTTATAACATGTTTTTAAAAGTACTTCAGAACTCAAGAAAAATTGATAGTGAGAAATGCTCCTTTAGCATGTCACTTTATTGTGTCTTTTTGTTTGTTTTGGTTTTTTTGAGACAGGGTTTCTCTGTGTAGCCCTGTCTGTCCTGGAACTCACTCTGTAGACCAGGCTGGCCTCCAACTCAGACACCTGCCTGCCTCTGCCTCCCAAGTGCTGGGACTAAAAGTGCACACCACCACATGCAGCTAAATCATATGGTTTTGTTCATTAAAGTAGACAGACTTCCTGTAGGTCAGCAGTGCTAGCTAACTGTTTACAGTGTGAGCAGCTCGCCCTCGGTAGACATCATGTTGTCATCACTGGCCTTGACCAGAATGAAAGTTTGAAAGGTCCAGTAGACGAGTGCTTTGCCTGTGACCTTCAAGGGCTGTATGCACTGTCTGAGAAGCCCTGTGTTTGTATCTGCATCTCACTGTGGTCAGGGTCTCTGACATTGAGGCCAGCCTGGTGTATAGCACTACTTCCATGACAGCCAGGGCCACACAGAGAAACCCTGTCTCAACAAAACAAAATAAAAAAACAAGAAAAAGAGAATTAACTTTGAGAAGGAAGGGTCATTGACAGAGTCTGTGGATGTGTTCCCTCCCTGGTTTGTTCTTGCTTTTTAATGCAGTTTCATGTAGCCCAGGCTAGCATCAAACCAACTATGTAGTCAAAGATTACCTTTAGCTTCTGCCTTAGCATCTTGCCTCTATGTGCCATGTTCTGGGATTACAGACATAAACCACCATTCCAGAGTAGGAGAAAAACACATATTGTATTAGAGTTAGAAGCTAAATGTTTAATGTTCAGGCAGGGACCAGGAAAGCTGTGGGTGCCAATTACTCTTAAGGACTTGGGCTGTGAACAAAGTCTGGGAGCGCAACCCTTCTGTGCCTAGAGCAAGAGAAAGGAGCTAAAGAGGAAGAGAGGGACATCTCAGGACTCAGGGGAAGATAATGAAATGAAATGAAATGTATTAGAAAATTTTAAAGATTTTCTATAACATATTTGCCCTTTTCCCTCAGCTTTGACAGCTTTATAGAAATAGCATATCAGTTTACTTACATATATCTTTAAAACATCATTCTATA	ACTCAGGGGAAGATAATGAAATGAAATGAAATGTATTAGAAAATTTTAAAGATTTTCTATAACATATTTGCCCTTTTCCCTCAGCTTTGACAGCTTTATAGAAATAGCATATCAGTTTACTTACATATATCTTTAAAACATCATTCTATA	GAGTGTCCCTAGTTGTAACAGAAACTGTCGATGCAGGTGTATTTGGAGAAGGAATTGTGGAGAGTTTAATTCATGCATGGGAACATTTACTTCTGCAACCAAAG	GTAAGCAGCACAAAACCACTTACAATTTGATGAAGAATTCATTTTTTTAAAAGGCATATTGAACCCCTAGAATGTTTGCAAGACATTAAAAATATGTCAGAGTACAACCTGTATACATGGAAAGAAACACAAGAAAAAGCATTTGGAAACAATGTAATACAATGTGTGTTGTATGTACCAGTAAGGTTGCAGATAAGGATTCTACTGAAAGTCCTGTGAATGAGAGCTGATTTGTGGAGGAACTCACTAAAACTCTTGAGTAGAAGAGGGAAGAACTTTGAATCTCACAGCCGTCGCTGCCTGGGATTTTGGCAGATCTCTAGAAAAGAAGGTGGTAATATTAGTTCAGTAATGTTTTAAGTACTCAGTAAACTTGGGCTGCTAGAGAGCACATTGAACCCTGCTCCTGTAGCCCACAAGCTATATGTGTATCACAGCTAGTTTATTATACATTGTATATATTAAGGAAAGTCATCTTTATAGAAGATGACATGTATTTAGTATAGAAAAGAAGTTTATTTTTCTAGTAAATAATGATGACTTTGGTATTTTCTTTTTTTTCTAATGCTAGGAGTTGAACTTGGCACCTTACATATGGCTAGTGCTCTGCTCCTGAGCTATATTTCAAGCCTGATTTTATTCTTTCTCTCTAAAGATTTATTTATTTTTGTTTTATGTATTTAATTTTCCCCTGCATACATGCATACCTGCCATGTGCGTGCGCACTCGCCCGCCTGTAGAATGTCTATGTGCCTGTTGCACATGTGTGCACATGTCAAATGTGTATATGCCTGTTGGATTTGTGTGTGCCTGTCGGATGTTTATATACCTGTTGGATATGTGTGCCTTTTGAATGTGTGTGTATAGCTATTGTGTGTGTGCCTGTCACATGTGTGTGTGCCTGTTGTATGTGTGTGTGCTTGTCCCATATGTATATACCTGTTGCATATGTGTGTCTTTTGAATGTGCGTATATAGCTATTAGATGTTTGTGTGTCTGTCACGTGTATGTGCCTGTTGTCGCATGTGTGCAGTGCTGTGGAAGTCAGAAGGCATGGCATCCTGTAGGTCTAGGTTAGGGAGGATCACGAGCTGCCTGTGGATGCTGGGAATTGACTGCTACAGTAGCCTGTGCTTTTTTCATTTCTCATTTTAGTTTTTCAAGACACGGTTTCTCTATGTAGACCAGGCTGGCCTTGAACTCAGCACTCTGGAGGCAGAGGCAGAAGAATCTCTGAGTGACATAGCTTTATATACCACTCTTCCTCTTTGTACTTGTATTCTAAACATTAAGTTACATATATTTGTATGTATTACACATGTACATGCGAGTGAAATTTTAAAGGAGAAATTTCTTAGACTGTATACACACAAACACATACACACACACACACACACACACACACACACACATAAACTTATTTGTACTTGTAATGTTTTAACTTTTGTTATATTTTTAG	GTATTACACATGTACATGCGAGTGAAATTTTAAAGGAGAAATTTCTTAGACTGTATACACACAAACACATACACACACACACACACACACACACACACACACATAAACTTATTTGTACTTGTAATGTTTTAACTTTTGTTATATTTTTAG	ACCAAAGAAGAAAATGGAAATTGCGGGAAGTATGGGAAAGTGATACCAGCCGGTGCTGTTATATTTGGGATGGCAGTCGAGTGTGCAGAGATACGAAGGCATCATAG	TTCCTGAAAGGTGTGTTTATAAGTCACTAA,CCTGAAAGGTGTGTTTATAAGTCACTAAAA,GAATACTGAGGTTTGTTGTAATTACTATTT	AAGGTGTGT,GGTGTGTTT,GAGGTTTGT	CTTTAAAACATCATTCTATAGAGTGTCCCT	CTTTAAAACATCATTCTATAGAG	GCAACCAAAGGTAAGCAGCACAAAACCACT	AAGGTAAGC	AACTTTTGTTATATTTTTAGACCAAAGAAG	AACTTTTGTTATATTTTTAGACC
45319	ENSMUSG00000037134.18	Prmt9	chr8	+	78303966	78304120	78298637	78299355	78307254	78307377	45319	42	49	93	2	0	0	105	100	54	0	0	0	278	124	1	1	0.904	1	1	1	1	1	-0.032	78303716	78304370	chr8:78303716-78304370:+	ns	78303966,78304120,chr8,+,ENSMUSG00000037134.18		yes	155	718	123	4.63226	0.793548	4610	3134	29.7419	20.2194	0.464516	0.419089	0.465181	0.451181	0.430894	1.00143	0.902205	0.971292	0.92762	-5.93845	-6.27371	150	150	0.4	0.266667	0.433333	0.466667	10.86	-9.27	10.86	9.55	-18.82	0	53	AATTAATTT	-0.675312	0.625	8	15	22	0.122188	2	29	AATTAATTT,ATCTAAGGC,TTTTAAAAG	-0.675312	0.625	8	12	22	0.076976	145	TGCTGAACC	1.72698	0.435714	2	9	12	1.40602	3	40	TGCTGAACC,ATCTAAGTG,TGCTGACTG	1.72698	0.485714	12	8	21	0.307642	ENSMUST00000056237.15:ENSMUST00000118622.2:ENSMUST00000210040.2	31928	12	10	0.833333	3	5	9	5	3	0	0	0	0	3	1	1	0.333333	yes	78282293,78282442,chr8,+,ENSMUSG00000037134.18:78285507,78285744,chr8,+,ENSMUSG00000037134.18:78289042,78289145,chr8,+,ENSMUSG00000037134.18:78289077,78289145,chr8,+,ENSMUSG00000037134.18	4	ACTACTGCATACAGCCTGGTGACCGAGTGACAATGGAGGCATCTTGTCACGATTGTTACCTAAGAATCCAGGGGATCAGTATCTTGCATTTGGAACATGAAATGGAAGTTATGAAAGGTTTTACCAAGAGTAAAGACTTGCTTTCTCTAGGAAATGAAGCTGAACTCTGTAGTGCTCTGGCTAACCTTCAGACCAGTAGACCAGAAGCCCTGGAGCAGACTTGTATGTTAGAGCCCACAGAGATTGCTTTGCTTAATAACATTCCGTATCATGAAGGCTTTAAGACAGCGATGAGGAAGGTGTTGTCTTCACTGGCCCCAGAGCTGCTGTGGCAGCCCATGGATACTCACTGTCAGTACATGGAGATGAACTCTGGGAGTGGACAGAGTGATGCTGCACCAAGCACCGCTGACCCTTTCTATGTGCTCGATGTGTCTGAAGGCTTCTCTCTTTTGCCTATACTTGCCGGAACACTTGGTCATGTTAAACCCTACAGTTCAGTGGAGAAAGACCAGCATTGTATCGCTTTGGACCTCATAGCTGAAGCCAACCACTTCCCTAAGGAAACACTTGAGTTTTGGCTGCGACATATAGAGGATGAAGCTGCTGTGTTGCAAAGGCCCAAATCAGACAAATTGTGGAGCATAATTATACTAGATGTCATTGAGCCATCTGGGCTTATCCAGCAGGAGCTGATGGAAAAGGCTGCAATATCCAG	GTAAGTAAAGACCAGAAGTGTGAGGGGGAGCTTGGGTTAAAGTTTCTCTTAGCTTCTCTTAGGTTTGTTATTGGTCTCTTTTCCCCCCTTCCTTTTCTTTCTTTCTTATTATTATTTTTTTCTTTTTAAAATTCTGTGGTCATCTCTGGTGAGATGGCTCAGCAGTTAAGAGCACTGACTGCTCTTCCAAAGGTCCTGAGTTTAAATCCCAGCAACCACATAGTGGCTCACCATAATGAGATCTGTTGCCCTCACCTGGGGTGTCTGAAGACAGCTACAGTGTACTTACATATAATAAATAAATCTAAAAAAAAATTCTGTGGGCAAAGAGGGTGAGACGAATGTTTTACTGTAACTATTCCATGACATCAGGTTTTGTTCTGTGAGGGAGGCCCTCTAGGCAGATTTGGGGTAGAGGCTGGTGGTGGCCAGGTTAGACTGTGGTTGACAATTTAGACCTTTCCTGAAACGGAGTTACTCACAATAACTAAGTGAGTCTTCACAGCAGCTCTGAATGGAAGGTTCACGAGCTTTCCAGAGTGGGTGAACAGTATAGCGAAGGGAGAGTAATGAGCCTCCTGACTGTGGGGGCTCCGAGGGCCCCACTCCACTAAAGAGTTGATTCTTCCTCTAAGCCACCTTTGGTACAGTACTCTGATGATAGCTCTACAGGGATTTACCCCCCACACCAACCAGTTAATTCTCTAGGCACGAGCTGCTGTTCTTTAATACAAGTCAGTTCTGGCCCTGCTGTCTGGAGGTAGAGGTAGAACCTGTAGGAGAGTCACCAGCTTTAAAAACCTAAGCCACCAGATAGAGATTGAAGGGTCCCTCAGTGCATAGAACCCTCTTCAGATTTGGTTGGATTTGTTAGAGCAGCTCACAGGACTTAGGGAAATGCTTGTCTTAGGTTAACCTGTTTGTTATAGAGGATGCTGATGAGGAGCCAGAAGAACTGCATAGAGCAAGCGCATGGAAGGGTGCAGAGTGTCCATGGTCTTTCCGGACATTCTGTCCAGGGTGCACACACTGAGTGCACACAAGCTCTAACTCCATCCCTGGGCTCTCCGCGGGGCTCGTTATGTGTATGGCATCACTGGGTGTTCTTGATAGCTCAGTCTGGCGCTGAGGCTAGGCAGGGGAAGACAGAAAGGCCCAGCTCGCTGTCATTCCTTATTCTTTCCGGAGAACAAACCTGAGAGTCTAGGAGTCCCTAGATCCTGAGATGGTCTCAGTATAACAGAAGATACTCTTAACGTTCTTTTGATTGTAAGAAGACTCCTATGTTTAGGACCTTTGTGCTAAAAACAAACAACGGGACAACAGAAAACCAAGATCAAACACAGTGTTAGTATAAATCATTGCCTGATGCATGTCTTGTTTGGCCATTTCTCAATGACTTTGTTTGTCTTTAAATTCCTTTTTAAAGATTTACTTAAGTATGCTTTGCCTGCATGTATGTATTTGCATCAGATACTTACCTCAAAGAGGGAGTTATTTGAATTCCACATGTGTATTAGTGGTTGCAGTACACCAGACCTCAGGGGGTTAGGATTGGCATCTGAAGAGGGGCAGTCACATGGGCCTGAGCCCTTTACTGGCGTGATACAGGTCGATAGTGCTCGAATTGACTGGAATCATAAGCGTCTCTGCTGATGTTGGAGAATGAATATGTATATATGAATGAGTGCTTATCTGCATATACACCTGTGTACCAGAAGAGGGCATCAGATCCCATTATAGATGGTCGCAAACCACCATATGGTTTTTGGGAATTGGACTCAGAACCTCTGGAAGAACAGCCAGTGCTCTTAACTGCTGAACCATCTCTCCAGCCCCTGATTAATTTTGAATAAATCTTAATTTAAAATTAATTAATTAATTTTGGAGAAATGTTCTTCCCATTTTGGTGTGAAACGTTTTAATAAACAAGGGAAAGCACTTGTTTGGGTAAAAGTCAAAAAGTTTATGGGATGGGGATGTGGTTCAGTGGTGGCGAGCTAGCCCTGGTTTCCCAGTACTACAAAGGGAAACCTCGTATGACGTAAGTGCCTGGTAAGTGATCCATTTAATAACAGTAAAATAACAAGTTAAGGTGCACTGTTGCCATTCTTGGAACTATTCTTGAGCTTCAAATTTTGGAAAGTTAAAGTGAATTGACAGAAAATTAACAAGTAAATAGGCTAATTTCATAATAGCTCACTAGCTAATAGTAATGATTTTGTTGCAAGTTGTGTCACTTTATTAAGGGATAAGTAATTTCACTAATTGAGATTGGCTCCTGACTTTCCCCTGAACTCAAACAAGTTGTTAGGAACAGCATAGGATGAGCAAGTCACAGACACCTCTTAAATGTACGAGGATCAGCCTGGTAGGCTACGTCATGAGTGTGAATCAGGCTAGTTCCTCTTTACTCACTGTAAGCACACGACCGTGTAAGTGAGTCCTATGGACATGGACAACTTAAAACTAGATGCCGAGGAGCTAGAGAAAGTACCCAAGGAGCTAAAGGGATCTGTAACCCTATAGGTGGAACAACAATATGAACTAGCCAGTACCCCGGAGCTCTTGACTCTAGCTGCATATGTATCAAAAGATGGCCTAGTCGGCCATCACTGCAAAGAGAGGCCCATTGGACTTGCAAACTTTATATGCCCCAGTACAGGGGAACGCCAGGGCCAAAAAGGGGGAGTGGGTGGGTAGAAGAGTAGGGGGGTGGGTATGGGGGACTTTTGGGATAGTATTGGGAAATGTAAATGAGGAAAGTACCTAATTAAAAAAAAAAAGAATAACCTGTGAATTAAACTTTGAAAGATTTACCTGTTAATAAATATCTTCATTCAAAAAAAAAAAAAAAAAAAAAAAAAAAAACTAGATGCCACCCTGACTTAGTGCGTGTCTTGTTCTTGCTGTTCTGTTTCTAATAAGTGTTGAGTGGTCTTCCTTGCTTACTTCTCACTAAACACACAGCTTGCTGATTAGGCTGGTCTAGTTCTCGAACTTGCCAGTAAGAATAAGGATCACCTGGGTGGTATGGATCTAAGCTCTGGTCCTCCCATTTGGCCTGCTGCTGCCTTACCCACTGAATTGTCTCCCCAGCCTCTGAGGCTTAATGATCTATTTAGGGAAGCCATGTAGCAAACATTTAAACATCTATGCGTATTATTTTTAGATATGTACAAACTGGTAGGTGGCTAAGGTAACACAGTGTGCACCTCTCTGTAGTCCCTGCTCTGGAAGTTCATGTAGGAGATCCCCAATTCTCAGTACAAGTAAGGCCTGCGGTCTGGTAAGGGATAGTTTCACTTGGTCTTACAGACCTTACTCTGTCTTCTATCTCTGCGTCCTTTTATGGCTCAGTATGAAAAACAGTATTCCATGATAGTTTTAGTGCCCGCCCTCATGTGGAAACCATTCTGTCAAGGCATGGCCTCCAAGTCCTTGCTACAGAAGTGCTTGGTCCCCATGTGCAGGGAGTGCCGGCTTCCCAGCAGGCACTTGTCTTCTGCTCATAATTCTCTGTCCAGGTACAGCCCACTTGAGGTACTTTTTATAGCCATAGCAGTACTGTTAATATGTTCCTGTGGCACCACAGGGAGAGTGAGGGGAGCGGAAGTGTGGCTGCATTGCAGTAAGTGCACTTTCGTGAGAGAGCTTTCTGTTAACTTTGGTCTTCCTTTCCTTGCTAGACTATTTGTTTACATATATATTTGCATTTGGAGGATTGAATTCTTTATAGAAAGTGAATCATTTCAGATGTTCAGAAAAGTTACAGAATTGTTCAGGGAACTTACCACATACTTTATACTCTCGTGCACTAAGCCATTCCTAGTGATGATGCTGTGAGACCTTCTTCTTCCCAGTCAGACTTTGGCCTTGCCTGAAGTGTTTGAGACCAGCAATGTTGCAGCCAGTTGCATACACATAGTGATCGGGTGTAGAAGATCTTAAGTCTACACATGTTATTTATTCGTGTTTCATATACACCTTATATTCAGTCTTAAAGCAACCTTACAGTATTTTTAGTGTACTTGTTTTTATGGAAACCTATTCATGAAGTCATATATAGAATTTCCCACATACTTTATTGTATGAGTTTTCAAAAAGTGCTGGATTTTGGAGCATTTTGATTTCCATGTGAGGATGATTCCCCATTAATAATTGTGACCTGTTATTAAGAATTTACCAGGCTGGAGAGATGGCTCAGCAGTTAAGAGCACTGACTGCTCTTCTGAAGGTCCTGAGTTCAAATCCTAGCAAACACATGGTGCTCACAAACATCCGTAATGAGGTCTGACACCCTCTTCTGGGGTGTCTGCAGACAGCTACAGTGTACTTACATATAATAAATAAATAAATCTTAAAAAAAAAACACCAAAGAACTTTCCATTCATAAAAAGAATTATTATTATTATTATTATTATTTACCTTAGTCTGTCTCCTGAGTTAACAGTCCAAATATGACTTCTTGGGCAATTATTTCTAGTGGTTTAAATTCTGAGCTACTAGCCACTAGTGACAAGGTCCACCAAACTACATACCATCTATACTTAATTAATTTACAATGCTTGCTTATATCTAAGGCTTTTAAAAGTATTTACCCCTTTTCA	ATGACTTCTTGGGCAATTATTTCTAGTGGTTTAAATTCTGAGCTACTAGCCACTAGTGACAAGGTCCACCAAACTACATACCATCTATACTTAATTAATTTACAATGCTTGCTTATATCTAAGGCTTTTAAAAGTATTTACCCCTTTTCA	GATGTTTATTGCAGTCTGGAGGCAAGATCTTCCCACAGTATGTGCTGATGTTTGGGATGCTTGTGGAGTCCCAGACGCTGGTAGAAGAGAGTGCGGTTCAAGGGACAGAACATACTCTTGGGCTAAACATAGCACCTTTTATTAACCAGTTTCAG	GTAAGTGTCTAGAGAACTGTGCAGCCAGGATGTCAGTATCTCCCGGGGTCTTTGTCTCTTCTTTTGAGTTTTTACCTAGTTAGCAGGTTTAGTTGGATAAGAAGGGCTGTCAGTTTCCTGGAGCAAAGGAACTGGTCAGGGAGGAAATCAACCTGAGGGTTAGGATAACCAAGGGCTTCTGTTGTGAATACGGACGAAAGTTAATAGAGTTTGCTCTGCATCGCTGTCATAGAATAAAAGAACAACAAGAGGTTTTAGGCATGCAGTAAACAGTTGTACTTTTGTAACAAAGAAGCATCCAGAAGACTGTATCCGAAGCTTGAATTTCTGTATTGAAGCTTCAGATCGGCTACTGATTGGCATGGGCAGCTGGAGTCCAGGTCTGGGCCACCTGTCTGCATAGCAGGGGTGGGTGGGGCTCAAGAGGGAAGGTTAGTACCAGTTTAAGAAACAAGGAGTCGCTGGGATTTAGAAAGAGAGTGACACCCACACAGATGCACATGTGTGTGCATAAGGTGTGTCTAGATAGAGTGCCCAGGGAAGCCACGTGGGGTTCAAGATGGATGAAGTGGGATGTTGAGTACAAAGTCAGAGAAATGATGTCTAAAGGCTCCAACTAGTCAGCTCTTGAGGATGCCCGAAGTCTTCCTTGACTACTTAAGGAATAAATTATTTAACTACTCTTTTTGGGGGTTGGGGGTGTGGCTAACCAAGGTTTTAGAGTTAGTTTAATATCTCTCTCTTGTGATCTTCACAAGGTAGAGATGTTTAAGCTGTTTCTGTGCATGGTCCCAAACTGCCACCCATCTTTCTATTGTAATGTTTTAAAAGGATTATTTTCTTACTTTAGTGTGTGAGTGTTTGTTTGTATGCATGTGTATCTTGTGAGTGCATTGCTCATGTAGTCTAGAGGAGATAAGATCTGGAACTAGAATTACAGATGGTTGTGAGCCACCCTGGCATCTATCTGCCAGAGCGGTAACCACTCTTAACTGCTAGGACATCTCTCCAATCCCTATCTTTCTATTTTATTCCCACTTGATCCCGACTCCAGCAGCTCTTAATTCTGTCAGGGTCTACAAGATGCTGGTCCTGTTGCCCTTTCACAGTGTCTCCCTCTCATGACCACTGTGCCCTTGTGGTCTGTGTGGTTTTCATCTAATGTAACTGGGATAATGCACTCCATCCCTCAGTGTTCTTGAACGAGCATGCCTGGGTTAAGCCCCACCCACTGTGTTTCTACAGAACATACATAACACCATACAGTTGGCCCGTTTATCATGGTCACTTGACCACTTATGTAAAGACAGTCCTTAACCTTCCTTAGCAGTTTTGTACTTTAGAGTCTATTTACCCCATTGCCTTAGTATTGTCTCCTCTCTTAGGATGATTGACCACTAGAAAACTGTGTCGATCAATGAAACAGAATCAGAGGTTGTTAAAAGAATATAATACACTAACAACTATTCCTCTCCTTCAGGATCAGGGCTTAGACAGGGACTACAGACTCCTCAGCCAACTCCTCAGCTGTTCCTTGGCAGAAAGAGGGCAAGACCTCTAACTCCAGCATTAACACTATATAGTCAGATACCTCCTTGCCCTTAACACCTAGGATGCCATTTCTGATTCCAGAGATGGAATTAAATGACTCCACACCCTAGATAGATAGCTGCCCAGTATGAGAATCTCTGACATGGTGTGGGACATGCCCCATGGGGTAAATCAGGATCCTTAGGCAGCATCACAGGGGGCTGGGCGTGGAATGATGTAACAACCTGCGTTGAAAAGTCTCTTTGGTGACTGTTAGGAATAAAACATTTGTGAGGCCAGTCAGAGACATCCATAACAGTCAATGAGACTTAGACTGGCTTAGACTGGCTTAGACTGGCTTAGACTGGCTTAGACCGGCTTAGACTGGACCTGGGGCCAAGTGAGCTTCTGCATAGATTTTAAAGGTGGGAGTTTTATAGATTGGATGTAGAATATGAGAAAGGACCAGGAAGGCTAGTTACCATTTTTTAATGTAGGGAAACAGTGGAGTGGTAAGCTGTATTGTGTATATAAGAGGTGTCAGAGGGGGTCATTGAGCAGCTGGATAAGGAGGATTCAAAGAAAACTAGGCTAAGCATGTAAAGTTGGCAGTCAGTATCATGGATGTCATTAAAACCATAGAGTGGACGGCACACTAGCGGTGTGCAAAGAAAGGCTTGAGAACTGAATATAGAGAGCTTGCAAGGTGCTAAGCTTTAGTGTAATAGCAGCAGGGGAGGCTAGGAGGTTAAGCTGAGAAAAGTGGAGACAGGCAGTACGATGCAGGAGAGCTGTGAGCATCTCAGTCCCAGGCAGGGAGAAGTGGGAATGAGGGTCTCAGGGCCTGGCCTAAGAGAACAGGAGTCCACGGCACAGTCCAGGGAAGATTGGAGTGCCTGGGAGAGGTTGGTGAATCCGGCCACTCATGAAGACTGAGCTCAGCCTCTCCCAGAAAGGAAAGCACCCTCTGAGCAGCACCATCTTCTTAGTTCATACAAGGAACAGGCTTCAGAATCCTGGGCCTGGCTACAAACTGCCATGGGTGAGCCCTGAGCAGCTTCCCCAGCGACTTGAATTTGTAGGCAAGATTTTGAAAGAACCACAGCTTTGTAGAGAAGAGATCATTTTTCTGAGTGAATCTGTTCAGATGAAATTTTGTTTGTTTGTGACAAGATCTCATTGGTTAGACTTGGCTATTCTGGAACTCACTGTTAGACCAAGCTGGCCTCTCACAGAGCTATCTTGGCCTCTGACTCTGGTATTTAGGGCATGAGCCACCATGCCTGGCTGAATTTGGTGTCTCTGATCAAATACAGTAAATACTAAATGTTACATTGTTTGCTTGTTAGTATACATGTTCTAGGTATAAATGTTTTTGGAATGGTTTGGCCACTTGAAAGTGTAGTGTGTTTCCTTCCAAGAAAAAAGCCTGTAAGTAACAAAGCACACCAAGGTGCTGAACCTGCCTACAAACCTAGCTTTTCATGCCTTAGGACTGATGCGCAAAATACCGAGGCATAGGAAGCATTGTCAGAGGAGCTGATGGAGTGCAGAGGAAGTGCTGACTGCGAAATGATCTAAGTGAAAGTGGGCTCTCTTTTTAG	TGCTGAACCTGCCTACAAACCTAGCTTTTCATGCCTTAGGACTGATGCGCAAAATACCGAGGCATAGGAAGCATTGTCAGAGGAGCTGATGGAGTGCAGAGGAAGTGCTGACTGCGAAATGATCTAAGTGAAAGTGGGCTCTCTTTTTAG	GTGCCTATCCGGGTATGTCTGGATTTATCTTCTTTGCCATGTGTCCCTTTAAGCCAACCAGTGGAGCTGTTGAGGTTGGATCTGATGACTCCATATTTGAACACTTCCAATAAAGAAGTAAAG	CAATATCCAGGTAAGTAAAGACCAGAAGTG	CAGGTAAGT	AAAGTATTTACCCCTTTTCAGATGTTTATT	AAAGTATTTACCCCTTTTCAGAT	CCAGTTTCAGGTAAGTGTCTAGAGAACTGT	CAGGTAAGT	AAAGTGGGCTCTCTTTTTAGGTGCCTATCC	AAAGTGGGCTCTCTTTTTAGGTG
45320	ENSMUSG00000028677.20	Rnf220	chr4	-	117130249	117130324	117128659	117129572	117130443	117130552	45320	176	183	258	0	0	1	310	245	185	0	0	0	199	124	1	1	1	1	0.994	1	1	1	-0.002	117129999	117130574	chr4:117129999-117130574:-	ns	117130249,117130324,chr4,-,ENSMUSG00000028677.20		yes	76	109	676.5	1.43421	8.90132	119	676	1.56579	8.89474	0.552632	0.579832	0.541284	0.566568	0.542661	0.979467	1.04922	1.02522	0.981957	-7.9524	-5.58789	99	150	0.466667	0.566667	0.666667	0.533333	11.01	10.82	-9.29	13.09	-2.27	-20.3	32	ACTTCAGCG	-1.35711	0.814815	5	23	45	0.185545	1	42	ACTTCAGCG,GGGTGAGCA,CCTTCAGAG	-1.35711	0.756757	15	23	45	-0.310794	26	TTCTGAGCC	0.999215	0.952381	2	20	49	1.3623	1	87	TTCTGAGCC,TGCTCAGAA,AACTGATGC	0.999215	0.573171	14	12	15	-0.35678	ENSMUST00000030439.15:ENSMUST00000094853.9:ENSMUST00000102690.9:ENSMUST00000128122.9:ENSMUST00000221157.2:ENSMUST00000221654.2:ENSMUST00000223371.2	17876	11	10	0.909091	3	5	10	14	7	0	0	1	0.142857	6	0.857143	0	0	yes	117142575,117142708,chr4,-,ENSMUSG00000028677.20	1	CACAGTTTCTCAGTGTAACAGAGCCCTGGTTGTCCTGGAGCTGTCTCTGTTAACCAAGCTGGCCTCAAACTCGTAGAGATCTGCCTGCCTCTGTCTCCCAAGTGCTGGGATTAAAGACATGCGCTGCCACCACCTGGCCAGTTAGACCAATCTTTAAAAAGAAAAAACAAAAAAACCAAAGAAATCCATAAAGGCCCCAGCGTAGTGGTGTGTTAAGAGCCGACTGAAAACAGGCTGATTGAAGACCAGTAGGTTGCTGGCTGTTGCCAAGCACCTGCCTTAGATACTGATCAGGTGATGTGCAAGGGCGGATCCTAGCTCTCCCCTGGGAGTGGTTGGCAAGTGGAGATGTTGAGAAGAGATTCTCCGTGGGATTCTGGGTCTAAGGTTCTACCTCCACCCTCCTACCCTGTGTGTTGTCTTTACAGAATCACCGAAGAGTCAGCTGTAACTACATTTGAGGCTCTGAAGGCTCGGGTCCGGGAGCTTGAACGGCAGCTATCTCGGGGGGACCGATACAAATGCCTCATCTGCATG	GTAAGTAGGAAGGAGTCAAGGCGTGCTCTCGGTCAGCTCAGTGCCCTGTGGGCTTAGAAAGCGGCCTTCAGAGGGTGAGCATACTTCAGCGACCCTTTCTCTGCCCACCTCCTCCCTAG	GCGTGCTCTCGGTCAGCTCAGTGCCCTGTGGGCTTAGAAAGCGGCCTTCAGAGGGTGAGCATACTTCAGCGACCCTTTCTCTGCCCACCTCCTCCCTAG	GACTCTTACTCGATGCCTCTGACGTCGATCCAGTGTTGGCATGTGCACTGTGAAGAGTGTTGGCTGCGGACTCTGG	TGAGGTGGCGAGGTGGCGTTAGACTGAGTGGGTGGGCAGCTGTTAGTGGCACTGTCCAGATGTTCACATTCTGATTGCACCTGCTTGGGGGAGGCAAGGAACAGCCTGAAGTCAGGAATTCACCCCCAAGTTGAATGTGTTGTCTGCACCCTCATTGAAGGTTTATTCAGTTCTACCCTCCACGCACTCACTGCAGGTGCCCTCCTTCCCACCCCTGTCAGAAAGATGCTGGTAGTGAGTGGATAAGCCAGACGAGGAGGGCCTCTGCCCCTCCCCCTCCCATTACTAAGCTCCTTCTGCTCCTGCCCTGTTCTTAACTCGGGAGCAGCCATTAAAATGTCGCCCGGAGACAGCAATAAAAGGCCCGGACGTGGGCTCTGTGTCCTGATCAAAGGCCGCATGTAATCTCGTTAGGGCCAGGCAGCCACAGCTGGACCCAGCCTTGTTCTCATTACCCGGGCTCCTGCTGTGGGGCCGGCCAGGCGGTTTGATCCTGGCGTCTCCCCAACACAGGAGCATGTCTGCCTGCTCAGAAGCAACCCATGCATCCCTAGCCTGGCTGACAAGAATGAGGGCCCAGCACAAACTGATGCGGGAAAAAATGGCTGCAGGCCTGGTGCCCATGTGTACAAACATGGCATGCCGTTCTGAGCCCTCCCCTTTCTTCTCTCTTCAG	TGCTCAGAAGCAACCCATGCATCCCTAGCCTGGCTGACAAGAATGAGGGCCCAGCACAAACTGATGCGGGAAAAAATGGCTGCAGGCCTGGTGCCCATGTGTACAAACATGGCATGCCGTTCTGAGCCCTCCCCTTTCTTCTCTCTTCAG	GGTGCCAAGAAGCTCTGCCCTCAGTGCAACACCATCACAGCCCCCGGAGACCTGCGGAGGATCTACTTATGAGCTAGCTGTCTAGGCAGGCCTTGCCTCGAGCAACGCCCCTGCCCAGCCTCTGTGACAGTGACTCCCTCTCCCCTTGTACATACTCTCACACAGGTTCCCCTTGTACATACATGCACATACACACCCAAACACACATAGAGGACTCTGGAGCCGCAGTGGGACAGCCCTGCCTGCTTGTTCTTCTGAACTTGGGGACCATGCCTCTTTGGGCTCTGCTTCCAGGATGGTTTGGGAAGCATAGCAGGGCACGGCTCGGCTCCTGAGATCCATCCCCTAGACTGACTGACCGACAGACACACAAACACCAGACTGAAGCACATGTAATATAGACTGTGTATGTTTACAATGTTGTGTATAAATGGGACACTTTGCCCTCTACCACCTCCCCTTTGGTTGTATGATTTTCTTCTTTTTTAATGACTCCTGGAAGCAGTGCCCCTTCAGAGCTGGCTGGGAGCTTGGCTCAGCCACCTCTTAGGGTGCCTGCCTCTGCCATGGCATCCTGTCCCTTTCCCATGTGCTCGGTGTTCAGTGGTGTATATTTCTTCTCCCAGACATGGGGCGTGTGCCCCAAGGGGTCTGATCCCCTCCTTAGTCTTAGCTCATGGGGCGGCTCATGAGGAGCTGGGGGCAGGGTAGAATGGGACCGAGCAGGAACAGAGGCTGCAGTTGGGCTGGCTGACTGAGGGTGCCTGGCTGCCCAGCCTGCGGTAGCCGTGCTCCCTGCCCTCCTGTGGCCCTATGGTGTGATGCTGTGTCTGTATCTATGTGTCTATACAAAGGTACTTGCCCTTTCCCTTTGTAAACTACATTTGACATGGATTAAAACAGTATAAACAAG	CATCTGCATGGTAAGTAGGAAGGAGTCAAG	ATGGTAAGT	TCTGCCCACCTCCTCCCTAGGACTCTTACT	TCTGCCCACCTCCTCCCTAGGAC	CGGACTCTGGTGAGGTGGCGAGGTGGCGTT	TGGTGAGGT	CCCCTTTCTTCTCTCTTCAGGGTGCCAAGA	CCCCTTTCTTCTCTCTTCAGGGT
45323	ENSMUSG00000034320.15	Slc26a2	chr18	-	61334752	61335475	61325990	61332730	61337381	61337517	45323	243	261	339	0	0	2	447	283	269	0	0	0	847	124	1	1	1	1	0.961	1	1	1	-0.013	61334502	61335725	chr18:61334502-61335725:-	ns	61334752,61335475,chr18,-,ENSMUSG00000034320.15		yes	724	136	6740	0.187845	9.30939	1906	2021	2.6326	2.79144	0.472376	0.4234	0.455882	0.439386	0.435015	0.965084	0.89632	0.930163	0.920909	-5.61456	-5.78003	150	150	0.533333	0.533333	0.3	0.5	10.47	6.91	-15.87	9.63	-2.72	-26.34	96	AACTGAATT	0.207609	0.527473	2	14	22	0.871372	4	96	AACTGAATT,CACTGAGAA,AGGTGAGCC	-0.134635	0.55	4	14	22	0.598337	24	GGCTAACGC	3.48337	0.736842	11	9	18	1.52511	2	65	GGCTAACGC,GGCTGATTG,GGCTGAGCT	1.27524	0.566667	11	10	18	1.34995	ENSMUST00000146409.8:ENSMUST00000148829.2	14184	3.5	3	0.875	3	5	9	4	2	0	0	1	0.5	1	0.5	2	1	no		0	GCGTAAAATTTCTGCTTTAAAGACATCATCTTCAGGATTCCATCAATTCCAGGACATGTGCTGTAATTCCTGTCTTTGCTCCTCCGTAAGTGATGCGTGGCTGTCTTCAGAAGTGCCCTCTGAGCAGCAGTGATTG	GTAAGTGGCGGTGACAGTTGGGGGGTTGCTTTTCTGGGTATTCTCAAGATTTTTGGACCTCTATGGCCTGTTCTCTGTGTTCTTCTTTGGGGGTTTTAATTCTGTGTTTAAATAATTATGCCACATACCAAACTCTCGGCTGTTCTATTACACTTAACATGTCTTTGTTGTTGTTGAGTTGTTTCACATTTGGATAGTTTCTATTGAGCTGTCTTTTGAGTTCATTGAGTCTTTCTTTGACTGGTGAGCCTGTCAAAGGAATTCCCCGTTTCTATTGTCTTTCTCACTTTTAGCACTTCTGTTTGTTTCATTCTTGGTTTACTTTTTCAGACATTTTTTTAAAATTTGCTTTTATTTTCCTTAGCGCCACAGAGGTGAAGTTTGGATCTGGTTATTATTAGTTACAGTGTTTCAGTATTTCTTTTTCTTACCTTAGAAAAATCTCTTGACCAAAGGCTGCTCCAGACAGGAAGTAACTCAGGCAGGCTCAGGAGAGCAGGAAGTGAGAAGACAGACAGACGCTAAGTTAAAGATCAGCCCGCTGGCCTGTTTAAGTTGCTCAGGGTCAGTTGTCCTCTTGATCTGACTCTCCTCCTAAAGACCATCAAAATAATTATTACTTTTCTCTTGTTCAACCCAAATAATGGGTAACTTTTTTGCATCCTGGGTTTGTGAATAAGATGTGGACTCTTATATTGTAACACCTTGATAATGATAGGTCTATAAAACCTGACAAAAGTTCTTTTTTTTCTGTCAATTCAAACTTCCTGAGTTGTCCATCTATTTTGTCTCTATTTGGCCACAATCACGATGTGTTTGTTCTTTGATTGAACATTTCTGTAAACCTGCTAAAGTTCTGTAAACCTCGGTGATACACTTGGTGGTGATCACACTGGTGGACAGAAAGGCAGCCCTTTCCTGCAGGAGCTGCAGAGGCTCCTGCCTGTGTTCCCAGGTACAGAATGCCACAGGGCACAGAGCGAGAACTGCAGTCTTGACAGAGAGGTGGCCATGCTAGGCCAAGCTCAAATTGTGACATGTTCACTGAACAATTTACTCTGCTCCTTCAGGAGCCTGGTTGTTGTTGTTGTTGTTGTTGTTGTTGTTGTTTTGTTTTGTTTTGTTTTTTCCTTGTTGTAAGGCCATTTGTTGTCTTTTTGTTATTATTGTTATCGTTTTGTTCTGTTCTGTTCTAGTTCCTCGTGGTAGGTAGGCCCTTTGGTACTAGAGGAGTAGTTTCAGGGCAGAGATGGAGGGCCTCTTGTTTGTCTTCCAAGTGGAAGTTCTGGGCAACACTATCTCTCTGCTTGGCCTGTGAAGACCATTGGTAGCATATGGAAAGGACAGCGGCTGCCTCACCTCATACTTTTGCTCTGGCTGTGCTAGAATTCGCTCTGTAGACCAGACTGGCCCGGAACTCACAGAGATCCACCTGCCTCTGCCTCCCGAGTGCACCACCATCACCTGGCTCTAGGGATCCAGGAGGATGCACGGGAGAATCCTTAGTGGTTACTGTTTTCTTTCTTGAGAACGTAATTGAGAAGTTCTGTACCAACTTATGATTTATCTTGACTTGTTGTGTTTATAGTCTACTTCTGGCCTTTCTCTAACCTCTCTAAGGCCAGGGCCAATGAGCCTCACTTAAGGAGTAGATATGCAGGTTTTCTGTCCCCAGTTTGGGCATAGTAGCCCATTCTTTTAATTCCAATATGAAGGAGGTAGAGGCAGGTGGATATCTGTGAGTTTGAAGCTAGCTTGATCTGCATGACAAGTTCCAGGTGAGCCAATGCTCTTAGCTCCCCCCAAACTGAATTCTTTAACCTCACAAATGATAAGTATGACTGTTAATATATGTGAGCACTGAGAACTATTTTATAAATTAAGATATTTTCCCCCCCTGGGATAG	TGATCTGCATGACAAGTTCCAGGTGAGCCAATGCTCTTAGCTCCCCCCAAACTGAATTCTTTAACCTCACAAATGATAAGTATGACTGTTAATATATGTGAGCACTGAGAACTATTTTATAAATTAAGATATTTTCCCCCCCTGGGATAG	GAAGTGAACCATCTGTCTCCTGAAATGTCTTCAGAAAATAAAGAGCAGCATGACCTCTCACCGAGGGACTTACCTGAAGAAGCCTTTGGTTTCCCATCTGAGCTCCCCCTGGAGACTCAAAGAAGGTCAGGCACTGACTTGAGGCAGTCTGAGACCGGTCATGGCCGGAGAGCTTTCCGTAGGATCCACATGGAGCTCCGTGAGAAACCAGACACAGACATCAAACAGTTTGTCATCAGAGAGCTCCAGAAGAGTTGCCAGTGCAGCGCAGCCAAAGTCAGAGACGGGGCTTTTGATTTCTTTCCTGTTTTGCGGTGGCTCCCAAAATATGACCTGAAGAAAAACATTTTAGGTGATGTGATGTCTGGCCTGATTGTGGGTATCCTGTTGGTGCCCCAGTCCATTGCTTACTCCCTGCTGGCTGGCCAGGAGCCTATATATGGTCTATATACATCATTTTTTGCCAGCATTATTTATTTCCTGTTTGGTACATCCCGCCACATCTCTGTGGGCATTTTTGGAATACTGTGCCTTATGATTGGTGAGGTTGTTGACCGAGAACTACATAAAGCCTGCCCTGACACTGATGCTACGTCATCTTCGATAGCAGTGTTTTCAAGTGGATGTGTGGTTGTAAACCATACATTAGACGGACTCTGTGATAAAAGCTGCTATGCAATTAAAATTGGCAGCACTGTGACCTTCATGGCTGGAGTTTATCAGG	TAAGAAATGGTGAATGTTTAGGCCCGGCATAGTAGCCGAGAGGTACTATGAGGTACTCAAGAGGTAGGGGCAGTGGCAGGGGAGGAGATTGAGGCCAGCCTGGTTTCATAGCAAGGTATAGGACTACATAGTGGGAGCCTGAAGCACTGGGGGAACAAGAAAGGAGGGAGATGTAGCAATTGGTTATTTCTGGCAAAAGCAATCATTATACAAGAAATCTCTGGTATGTAGGCTGCTAGGGATTGTAATAAGGCTACCACTTACTGAGTGCTAAAGAGATGAATGGTAGAGCCCAAAGCCAAACCATACATTCCACTGTAAAATAGGGCTCTTCCTAGACTGCCTCTAAAGCAGCAACAGTCTTTTTCTTTTTTTAAAGATTTATTTATTTATTTTATGTATATGAGTACCCTGTAGCTGTACAGATGGTTGTGAGCCATCATGTGGTTGTTGGGAATTGAACTTGGGACCTTTGGAAGAGCACTCAGTGCTCTTACCTGCTGAGCCATCTGTCCAGCTCCACAACAGTCTTTTATTATTAAAAGGGGGGGAAAAAAAAAAGGACCAGAAAGGGTCCTCAGGCCAACTAGTACAATTCTTATGTTGGAAACACTAGGTTTGCTTAAGATTATGTGTGCCTGATTATTGGCAAAATCACCATGAATAGTCAGACAAGAGGGTGGTGGGCGGGAGGACAGGACAGGGAGCGGGGAAGGGCAAAGAGGACGACCAGGGTCCAGAGTGGTTGGCATTATTTGCTAGCCCCTGCCTTCCCTAGAGAGACGTCTGTTAAATGTAATAGTAACTCTTGGACTGATGAAGGGGGGAAACTTGAGGGCCATCATTTTAGCAGCCAAGAGGCAGGATTATAAATTAAAACCTCCGTGAGTATCCTATAGAACCCACTAATCTGTTGTTCCGATTATGTCCCTGCCTTTAGCAGTCAGAAATCAATACCGGCATTAAAGAAACCTGTTCTCTATTACAGGCGTTTTGAAGCAGGAGAGGAAGGGGAAGAATAGCTGGCTTTATTTGGTATTAGATGAGGTAGGAGAGACGAAGGAAGAGGCAATGGGTTGTATTCCTAGAGTACACATTGACCTCTTAGCCTCACCAAGGAGAAAGAGGTAACAGGACTCTGAGGACACGCGCAGGGAAGGATGTGGCGTTACTGCTAACTCGGATGCACAGCAGAGTGGGACTCAGTTTTCGTGTGAATCTCGTTTTCCTACCAGTTAAATTTTACTTTCAGTTGTAACATGATCCATGCCTGTAATCTTAGCATTTAGGAGGTGGAGGCTGGAGGATCAGGGGTTTTGGGTCATCTTTGGCCAAGTTTAAGGCTACCCTGGGACCATGAGACCTTAACTCCAGAAATAAAAATTAAAAACCTTCAGTTTAATGGTAATAATTGTTAATTTGGAAATAATGTTTTCTAAAGTAGAAGATTTTCTCTGATTTGAGTTTGTTTGCTTTTTGTTGACTGGTTTTCTTTTGTTGAGGTTTTTTGGTTTTTGTGGGGTTTTTTTGTTTGTTTGTTTTTTTGTTTTTGTTTTTTTTGTTTTGAGACAAGGTGACTCCGTGTAGCCATGGCTATCCTGGAACTCGTTCTGTAGAGGAGGCTTACCTTACCTTGACCTCAGATCCACCAGTCTCCCCAGTGTTGGGATTAAAGGTGTGTGCCACCACTGCCTGGCTCCAATTTGAGTTTGTAGACATTTGTTTGGAACCTTGAAAACAATTCTTTTTGGAAGCAGTCTGAATGGTGTTCCAGTTTTGAATTATTGTAGCAGGTAGGAATTCCAAGTCCTTGCTAGAGTTGGGCTAATGAGTTTGATCAGAGAAGCTTCCTTGCATGATCTGGAATGTATGACACAGGAACTATTGGCTGATTGTGTTTCCGGTAGCGCTGGCACTCTGGTGCTCTGACAGTTTGTGGCTGGGTACAGAAGGCTGAGCTGGTACAAAGCCGAGGAGCTCGGCCCCATTTCTGGCTAACGCTTGCATATGCTCCCTTCCAG	GACACAGGAACTATTGGCTGATTGTGTTTCCGGTAGCGCTGGCACTCTGGTGCTCTGACAGTTTGTGGCTGGGTACAGAAGGCTGAGCTGGTACAAAGCCGAGGAGCTCGGCCCCATTTCTGGCTAACGCTTGCATATGCTCCCTTCCAG	GTAGCAATGGGCTTCTTTCAAGTGGGCTTTGTCTCTGTCTACCTCTCCGACGCCTTGCTGAGCGGGTTTGTCACTGGCGCCTCCTTCACCATCCTCACGTCTCAGGCCAAGTACCTCCTTGGGCTGAGCCTTCCTCGGAGTCATGGTGTCGGCTCAGTCATTACTACCTGGATCCACATCTTCAGAAACATCCGTAACACCAACATCTGTGATCTCATCACCAGCCTTTTATGTCTTCTGGTCCTCGTGCCATCCAAAGAACTCAATGAGCACTTCAAGGACAAGCTCAAGGCTCCAATTCCGGTCGAGCTCATTGTCGTTGTGGCGGCCACATTGGCTTCTCATTTTGGAAAACTAAATGGGAATTACAATTCCAGTATTGCTGGACACATTCCCACTGGGTTTATGCCACCCAAAGCACCAGACTGGAGCCTCATTCCTAATGTGGCTGTAGATGCAATAGCTATTTCTATCATTGGTTTTGCTATCACTGTATCACTTTCTGAGATGTTTGCCAAGAAACATGGCTACACGGTCAAAGCAAACCAAGAAATGTATGCCATTGGCTTTTGCAATATCATACCTTCCTTCTTCCACTGCATAACTACTAGTGCAGCTCTTGCAAAGACATTGGTTAAAGAGTCAACAGGCTGCCAGACGCAGCTGTCAGCTATAGTGACAGCCCTTGTCCTTTTGTTGGTCCTTCTGGTAATAGCTCCTTTATTCTATTCCCTTCAAAAATGTGTCCTTGGTGTGATCACTATTGTAAATCTCCGGGGCGCACTTCTGAAATTTAGAGACCTGCCAAAGATGTGGAGGCTAAGCAGAATGGATACAGTTATCTGGTTTGTGACTATGCTGTCCTCCGCTCTGTTAAGCACTGAAATAGGCCTGCTGGTTGGGGTTTGTTTTTCAATGTTCTGTGTGATCCTCCGTACTCAGAAGCCAAAGAATTCACTGCTTGGTTTAGAAGAAGAATCTGAAACCTTTGAATCCATTTCCACTTACAAGAACCTTCGGAGCAAGTCCGGCATCAAGGTTTTCCGCTTCATAGCCCCTCTCTACTACATAAACAAAGAGTGCTTTAAATCAGCTTTGTACAAGAAAGCTCTTAACCCAGTCTTGGTAAAGGCAGCTTGGAAAAAGGCAGCAAAGAGAAAACTCAAAGAAGAAATGGTGACCTTTCGTGGGGACCCGGATGAAGTTTCAATGCAGCTTTCCCATGATCCCTTGGAGGTGCACACTATCGTGATCGACTGTAGTGCCATACAGTTTTTAGACACAGCAGGAATCCACACACTGAAAGAAGTTCGCCGGGATTATGAAGCCGTTGGGATCCAGGTTTTACTGGCGCAGTGCAATCCTTCTGTGAGGGATTCCTTGGCCAGAGGAGAATATTGCAAAAAGGAAGAGGAAACCCTTCTCTTCTACAGTCTGTCTGAAGCAGTAGCCTTTGCAGAAGACTCTCAGAATCAGAAAGGGGTGTGTGTTGTCAACGGTCTGAGTCTCTCTGGTGACTGAGAAAGTTAATCTGCATCTTCCTGGTAACTGGGCAAGTTAATAAAAGGAAGAATAGTGTCTTGCCTGTTTCAATGTGGAACGTTTTCTACTGTGAAAGGAGAAAGCCATGCACACTTGAAATAGTTCTTTGAAGCTAGCCTTTCGATAGTCTCATGAGCTTTTGGTTGGGTAGAATCAAAAAGAAGTAAATGTTATGGCTTCCGGCTTATGCAGATAGCATTCTTGGGGTACAGTATAAATGGAATGGAACTGTAAAGCAGCCCCCAACTTAAGTGCCTTACTTTAGGAACTATATATCTGAACTCTGTCCTTCAGGATGCAGAGCGAGGTAACGCCGGGCTTTGCCTGACACACACTGCAGCTCTAGAGAGGGGACGAAGAAAGGAGGCAGCGCTGCTGGTACAGAGGCTGGAAAAGCACAAGGGCCTACGGACCCTGCTGCTGTGTCTCTGTTAGGATTTTGCTCCCCAAACAGTAAGATCTCTTGCTGATAGTTAGAAATCATCATTTTTCCTTTCCTTCATGCAAGAACCGTGCCATAGTCTCATAAGAGAATCTGACCTCACAACCAGCCTGATACTATTGTATAGAACCCATATTGTAAATATCTAATGTCTTAAGTCTTCCCTTTTTATTTAGAATAAGTGGGTAAAGAAAGAGTTTAAAACCAGAATGGCAGTGGAAGTCTTTGTCTCTCTTCATCTCTGTCTTTGTCTTTGAGAACTTGTCTGCTGTTACGCCCTGTCTCACCTTTGACTTATTCTTGTCCCCCCCCCCCCCCCCCCCCCGGGAATCCTTGCTGAGTTGGCATCTCTGAACACCAGTGGCAGAGTTGTCAGAGAAAGCAGAGTATTGGCTCAGCAGCTTCCTAACAGCACTGTGAATGGGCTTGTGGTGCACATTCAAGGAGAGATCGTAAAAAAAAAAAAAAGAATGAACGACAGTTCCCCTTAAGAAATGCCACCCTCCCACCACTGGGGCATCTTAGGCAGTCTTTCTTTATAGAAGTGGCTGTTTATGGATGAGTACAGAGGTGATGGGGTGCTTCCAAAAGGACATCCATCATTACTTTGCAGATGGGAAAGCAGTGTTGATGCTTATGGCCACGCATCCTGTTGGCATATGATAAATATTGATGCCAGTGACCACTTTTAATGCAGGACTTGGAGCCTTCACAGGGCCCTAGATGTACTGGGGTGTCATTCTCAGGAGCTGGCTGCAGGTTAGGAGTTGAGTAGTTTCTTCAGAAAAGGACTTCAACAGGTAAGAAAAGTTCTCCCAAGTGCGGAATAGAGGACTCACATGAGATTAAAACATTTAGCCAAGTTATTAAAGTAACAGTTTCTGAAGTGTAAAATCATTTTTAGCCTGTTCTTACGTGCAAAACAATTTAAAATATTTATGGGAAGCACTCTGTGTAAGGAACCTAGTGAGGTGGAATGCTTTCAGACATTTTACACGTGCGAACTCCAGGAGCTGCCCCTGTGGTTCTCCTAGTGACAGAGCACGCCTGCTTGCCTGTGTGGGAAATAGCTTTCCATGTTTCCAGTAAAAGCTTCAGGGTAGAAAATGTGCATTTCTGGTGGTTATGTTGATAAAATCCACACTGGACTCTGTCCTAGAGTTCTGCAAATGTTGACTGCTGCTGGCTTGTTCTTTTGTCTCCCTAGCTTTATGAATAATTGAAAAAATCACAGTATCCTAGCCATTTTTGAAAATCCCTCTTGCCCTTTCCTCAGGCATGTTGGAATTAAGCCGGTTAGAGATGTTTAATACTCAGAGACAGACTGGTAGGCAGGTACACGGTCAGTGGGGCAGGAGGGGTGTTCAGGAGTTAAGAGCACTTGCTACTCTTGCGGAGGACCCAAGTTCAGTTCCCAGCACCCACATTAGGCAGCTCACAGCCACCTGCAACTTTAGCTTCAGGCAATCTAACCCTCTTCTAAACTCCATCACACACACACACACACACACACACACACACACACACACACACACACACACACACACCTCTCTTTCTAAAGCACTTGTTTAAGATAACTGTATAATCCATTCAACACCAGAGTAGAAAAAGAATTTTAGCTGAGTGTTTGGAAAGTCTCTGCCCTCTGACTGACTGTAAGGTCACAGTGTGGACCTAACTGGTTCAGGAGCTTTACATACGCGTTAGCTAATCTTCGAGTTCTCTTCTGATTTGTGTTTGTCCCACAGAAGCGAACAGGAGCCTACTTTTCAGTAGCCATTTTAAAATGCGATTGCGCTGGAGTCTGCTGCTGCCTTTCTCTTAGGGTTGATCTCTTCCTAAATCGAACATTAAAACTGATTTTGATTGCTGATATTTGAAGGAATCAAATTTAGAACCAAAGCCTAATTTACCACCAGCATCAAAAAACAAGCCATTTTCATTTCCTTTTTGATGCTTTGAACATATTTATAAAAGTTATCTTGCTCACTTTGAACATTAGAGTGTAAAATATTTCCTGGTTGTTTGCAGAGAAGTAGAACCCTGAATGCTGTTAAATGACTATCGTTTATTTAAAATACAGAGTGTACATGTCTGTGTATTTTATGACAAGGTCTTATATAGCACAGGCTGGCCTCAAATACGCTAAGTAGCCAAGGATGATTGTAAACTGTTGGTCTCCCTGCTTCTGCCTCCAGGTGCTGGAGTTAACAGGTCCTAGGGATGGAGTAAGCTAGTGAGTATACAGACCTGCTATGAAAGGAACACAGTTCAGGGGAGTGAAAGGTTAGATCACCAAGATCTGTACTGTCCAGAAAGGAAGAGACCTGGCTGGATCTAGATCCTGGTAAACCCCACAGTAAGATCAGAGTTCAGGAGCTTGCCTCCAAGAGCAGTGTTAGAAGTAGGTCCTGTTTCTAGATGGGGAGAGTCCCAGGTTCACCACAGCTCCAAAGAGCTCAGAAGCATATGCTCACGTTGTAGCCAAAGTCTGGGTGAGCCTACTCAGGAGTACTGTCCTCCCTGTGAGCCGAGTGGCTGTAGTGCTGTGCTCAGGAGTACTGTCCTCCCTGTGAGCCGAGTGGCTGTAGTGTCTCGGACAGAAGAAGACTGGCAGGTGCCGAGTTCATTCTAAGCAGGGTCAATGGGACAGGTATGATTTATATAAAGTCTTTCAGCACAGTGAGTGGTGAACTTTGAGACTGCCTGAAGTGATAGATGAATTCATCAGACTAATGCTTCTGGCTACATTGTAGCAAAACCAGTGAGCCTCTGCAGGGATGTTTCTGGCAGCTTGACATTTAAGAACATGTTACCAGGATTAACTCCTAAGCTGCAAAGGACAGAAAAGAGTAGGTTTGGGGACTAATGCCTCTTCATTTACGGCGACGGCTCGAGCTCTCCACAACACCCATCCAGCCACCCACACACACCGGTGAGTGTCCTCACTTCTGAGTTCTCAAGGAGGTGCTGTAGGGATAGCTGAAGACTCTTTGCATGGAAGTGAACCCTTCCGCATAGCCCCAATGTCTGGGAGTCTGGTGTCCAGGAGAACTTAGAAGTGCTTTATGGAGAGTACTTGAGCTGAGGGCAAATGGAGGCCTGAGGTGGAGGAGTGTCACTCTGGTATGTGCAGGCAAGACTGAATCTCCAGAAAAGTAGAATTCTCCAGGTGAGAAGCTTTACAGTTTTGCCTAATTTTTTTGTTCTTTAGTGCTCTTCTTGGACTCTTAATTCTGGTGGTGTTTTAATTTGAACTTGGGCTTTAAATTAAGTTGAAGAGAGGATGAATTTCGCCGGGCGTGGTGGTGCACGCCTTTAATCCTAGTACTCGGGAGACAGAGGCAGGCGGATTTCTGAGTTCGAGGCCAGCCTGGTCTACAAAGTGAGTTCCAGGACAGCCAGGACTACACAGAGAAACCCTGTCTCGAAAAAAAACAAAACAAAACAAACAAAAAAAAAAAAAAGAAAGGATGAATTTCTACTTAGACTCAAAATGGGCACAGTGGCCTGTGAGGCACTTGACTTGGAGGCTGGGGCAGGAAAAGACTTTGAGGCCAACCTGAGATAGCTGTTGAGACCTTGCCAAAAGAAGAGAAAAGAAAACTAGCTAGCTGTTGGAGACCCATTTGTCTTCCAACTCATTTATACACACACACACACACACACACATATATATATATATATATATACATATATATATATATATATATATATATATACATATATATATGGAGAGAGAGAGATTTTAGTAAATTATTGATCATAGTCTATTTGAGTGCTAAGTTTAAGCATGAAAATTATAATGGAACAGGACAAAACAGCGCACCAACTGGCTTGTTATAGGCTATTTCATAAAGTAAAATACAATTGAATTACTTTGTGTTAAAAATAAAATTTTAAGGTTTTTATAAAAAGTAACTTGTAAATGGAGGCTTTAGGTGTAGAAGGGGGTGTATTTAATAAGGTAATTTTTATCATGATAACTATTTTTTTACCAAAAGTATTTTGTAACTGAAATTTTAAAGTAAATCTGCTAAGTACAATTAAAAACTCAAACATTATGCTAGTATATTTTTGAGTATGTATTTTATACCCTATGACTTAGTTTAAGTGCATTGAAGTCTGCAGAGTGAGAGTGAGAGTGACAAATACTTTTATTAGAGACACAGTGGTAGAGAATACAGTGGTATTCTAAGTCTGTCGTAGCTGCTAGGTCACAAAGGGTTTTAACCTGAAACTTGAACAGACTTGCTCTGGGATAATCCCACACCGTGTACTGCATCGCTAAGCAGAAATACAGAACCAAGTAGCTGCTTCCCCCTCTTCAGTGCCAGTCATTTGGGAAATTGGGATCTGGTCCTGATGCTGCCCCGGCTTCTGGGTCTTAGCCGTGAGTGTAAGAATACCCACAAGCCTGGCTTTCCCCCTTCGTAGCGTTGTGTACAAAAACAGACACCACGGAGAAGGGTTTAGCCGTCGCCAGCCTCTACCCGGCCTGGTTACTATTCGGAATGCATTTTATAGTAGGTTTTTTAATTCAAGTAAGTGCCTCGATGCTGATCCTTAGATCAGCACTCAACCATTCTTCAGACAAGAAGGAGGTGTTTCCTGTTGGGGGAGGGAGTTGTTAATCATTTCCTTCTGGAAGAATATGTTTGTATTGCTTATTTTACAACGTCTTCTATGTGTTTGAGATTTAAGGATGCCATTTCTTTTGTGAATAAATTGTTGTAATAAAATATTACTGTGTAAA	GCAGTGATTGGTAAGTGGCGGTGACAGTTG	TTGGTAAGT	ATTTTCCCCCCCTGGGATAGGAAGTGAACC	ATTTTCCCCCCCTGGGATAGGAA	GTTTATCAGGTAAGAAATGGTGAATGTTTA	AGGTAAGAA	TTGCATATGCTCCCTTCCAGGTAGCAATGG	TTGCATATGCTCCCTTCCAGGTA
45324	ENSMUSG00000022665.16	Ccdc80	chr16	+	44915234	44917120	44914391	44914788	44924742	44924899	45324	21379	22369	26218	2	11	4	33802	25838	16106	14	11	5	2010	124	1	1	0.998	0.992	0.998	0.993	0.993	0.995	0.002	44914984	44917370	chr16:44914984-44917370:+	ns	44915234,44917120,chr16,+,ENSMUSG00000022665.16		yes	1887	385	157	0.204028	0.0832008	445	7622	0.235824	4.03922	0.550079	0.438202	0.539043	0.411441	0.490446	0.979936	0.796616	0.747966	0.891591	-5.67152	-4.88674	150	150	0.5	0.533333	0.433333	0.566667	7.65	2.7	9.63	8.42	-5.72	1.98	78	TAATGACTT	0.791303	0.849315	1	36	89	1.3966	6	78	TAATGACTT,TTCTCATTT,AATTAATGA	0.309151	0.828947	1	36	89	1.04508	27	AACTAATAC	1.52919	0.772727	5	18	31	1.25321	4	90	AACTAATAC,GTCTAAGTG,AGTTAACAG	0.836292	0.623529	5	12	21	0.994399	ENSMUST00000061050.6:ENSMUST00000099498.10:ENSMUST00000134924.2:ENSMUST00000138048.8	17683	5.5	3	0.666667	3	4	7	6	4	0	0	2	0.5	2	0.5	2	0.5	yes	44924742,44924899,chr16,+,ENSMUSG00000022665.16	0.5	GGACTCGGCCAGACTGCAGGAGGGGAAGGGTGATAAGAAGTTCTGGGAAAACTCCACAGAAGGGAAGAGCGAGATTCAGAAATCACTAGGACTTCACTTTCAGGAAGATCCCTGTGGCAACCAAGGACCGGCACACACAGACCCAGGAGAAACTGCAGACAAATGGAGATACAAACGGTCCCAAGGACAGCAGCGTTCACCTCCTCCCACTGGACCAGAAGGTAAAAGACACAGCCAGCAAAAGGAATCGGCCCAGGCTGGGCTCCCTGGGGCTGCTTTGCAGACAGACAAGGAGACAGAGAGCAGGAAGGAACCGATCTCACCTAGGAAACTGTCCTGGGGACCAACCTTCACGTTTCTCTGGAAAGCCTCTGCAAGCATCTCCATGAACCACTGT	GTAAGTGTGCCAACCTTGCTCTCTGGTGTTTGTTTCCTTGTTGCTTGTTTGAAGACATGAAGTGTGAATGCACATTCACAGTTAGAATTCATAATTAGCATGCTCAGTTTACACAGTCTCTGGTGCATCTGGGCACAGCTGAGGCAGAGCAGGCGTGCCTCATGCCTGCCGCCTGTAAATCAAAGCTGGATTTCCTGCTTAAAGACTGACTCTGCTAAGCACTGACAATCGCAGCAGTTTAAGAGAAGCCCTCTCTCTGTTTGCCCTCCTCTGCTTGCCCTCCTTTTTCTTCTTTAACTATCTCCTGCCCTTTCTTTTTGGCCAAGTTAGAGAAAGAGATCATGCCCAGCTCTGCTTGCAATTAATGACTTTTTTTCTTTTCTTTTTCTCCCTTCTCATTTTATGTTATTTTCATTTTTGTATTATACCCCCTCTGCGTCCCCAA	AACTATCTCCTGCCCTTTCTTTTTGGCCAAGTTAGAGAAAGAGATCATGCCCAGCTCTGCTTGCAATTAATGACTTTTTTTCTTTTCTTTTTCTCCCTTCTCATTTTATGTTATTTTCATTTTTGTATTATACCCCCTCTGCGTCCCCAA	GTGGATAATACAATGATGTGGAAAATGGGACCCCACTTCACCACGCTCTTGGCCATGTGGCTGGTGTGTGGCTCAGCATCTCATTCTCCTGCCTTGGATAGCGACAGCCACACTGGACGGAAAGTACCTTTGGTTTCTCCAATCAGCAGTAGGTCAGCTCGGTATCTGAGGCACACCGGGAGGTCTGGTGGAGTTGAGAAATCCACCCAGGAAGAACCAAATCCTCAGCCTTTCCAAAGGAGGAAGAGTGTACCAGTGTTGAGATTAGCTCACCCGACCATGAGACCACCCCCCTCAGGTATCAATGGAGTTCCAGTCAGACCTGAGGTGAGACCCATAGCTAGGAGCTCGGCGCGTGAGATGGTCCGAGATGAGGGGTCTTCTGCTCGGACAAGAATGTTGCGATTCCCCTCTGGATCTAGCTCTCCCAATATCCTGGCCAGCTTTGCAGGAAAGAACAGGGTATGGGTCATCTCAGCCCCTCACGCCTCAGAGGGCTACTACCGCCTCATGATGAGCCTCCTGAAGGACGACGTGTATTGTGAGCTGGCAGAAAGGCACATCCAACAGATTGTGCTCTTCCACCAGGCAGGCGAGGAAGGGGGCAAGGTACGGAGGATCACCAATGAAGGGCAGATCCTGGAGCAGCCTCTGGACCCCAATCTCATCCCAAAGCTGATGAGCTTCTTGAAACTGGAGAAGGGCAAGTTTAGCATGGTGCTGTTAAAAAAGACTCTGCAGGTGGAGGAGCGCTACCCTTACCCGGTCAGGCTGGAAGCCATGTATGAGGTCATTGATCAAGGTCCCATCCGCAGGATCGAGAAAATCAGGCAGAAGGGTTTTGTCCAAAAGTGTAAGGCCTCGGGCATAGAGGGCCATGTAGTCCAGGAAGGAAACGAGGGCGGTGGAGGAGCAGGAGGTACAGGCCTGGGCGGTGATAAGAGGAAAGAGGACCCAAGGAGAACACAAGTCCACCCCACCAGAGAGGCTCCGAGAAAGCAGGCCACCAGCAAGGCAGCCACTCCTCAGCCTCCCCCAACTCCAAGGGCCACCACCCTTCCTCCTGCTCCAGTCACGACAGCCACTCGGGCCACATCCCGGGTAGTGACAATAGCCGCAAGACCTACAACCACCACTGCCTATCCAGCTACCCAGAGGCCCTGGACATCCCGGTTGCATCCCTTCTCAGTCTCCCACAGGCCCCCTGCAACAGCAGAGGTGACCACTGCCAGGGGCCCCTCCGTCTCAGAGCAGCTATACCCTCTACCTCGGAAGGAGCAACAGAGAGAGAAGCCACAGGCCACCAGGAGGCCCAGCAAAGCCACCAACTATGGAAGCTTCACAGCCACCCCACCTCCCACCCTCTGGGAGGTCAGCGCAAGAGTTGTGGGCACAAGCCGTTTCCGGGACAACCGGACAGACAAACGGGAACATGGCCATCAGGACCCAAATGCGGTGCCAGGTCCTCACAAGCCAGTAAAGGGGAAGCTGCCCAAAAAGAAGGACAGAATTCTCAGCAACGAATATGAAGACAAGTATGACCTCAGCCAGCCCACCTCCTCTCAGGGGGAGGAGGAGCGGCAGGTGGATAGCGTTCCCTCGCAGAATGCCAAGGAGTCGAAAAAGCTTGAAAAGCTCGAGAAACCTGAGAAGGAGAAGAAGAAAAAAGGGAAGAGTGCAAAACAAGACAAGTTACTCAAGAGTGAAAAGCAAGCGAAGAAAGCTGAGAAAAAGACCAAACAGGAGAAAGACAAGAATAAGAAGAAAAAGGCGGGTAAGACAGAGCAGGATGACAATCAGAAGCCCACCGCAAAACATCTCGCTCCAAGTCCCAAGAAGTCAGTGGCCGACCTGTTGGGGTCTTTCGAAGGCAAACGAAGACTCCTC	GTAAGTAACCTGTTTGGCATTTTCCTCTGTGTGCTGAGGTGGGGGCGTTGACGTGTTTGTTGTGTATGCGAAATCACTTCTTGGACGACGGACTGAGGCTTCATGTTCAAGCAGGTTTGGAGGCAGTGTATGGTGGTTCATGCCTTTGATACTAGCTCTTGGGAGGTAGAGGTAGATGGGTTTCTGTGAGTTCAAGGTCAGTTCAAGGTCGGTCTGGTCTCCATAGTGAGTTGGTGGTTGTGAAACTCAGAGACACGTGGGCAGATATCTTTTCTCTAGGAAGGCTGCCTCCTCCTTTACTGTCCCAGTTACTAGAAAGAGTAGACAGAATCTCAGGGTGGCATTGGATTGAGTTACTGGCTCTGGTTTCTAGTCCGCAGAGGTTTGTATGAGTTTGGAGTCAGCTGTCAGTTTCTTCTGAGCCTGTGTTGGAAACGGGCGTGTGTGCCCAGGTTGGGGAAAGGAGATACTCAACCCTGGGTTCTGTTTTGCCTGGTGTTGTGAGTACCACTAATGGTGAGTGTGTACATTCAAATCAGGAACCTTCTCTTTGGGCATTCCTCGCCACTGTCTATGAAATAGTAAAAGGGTCTAGATAAATATAAAAAGGGGGTTAGACTGGAATAAGTCAATCCTAAATGGAAGGTCTTTCTCCATCAAAGAAAGAACCACAGCTTCTCCTGTTTATGACCCCGTCTGCCTGTACCCAGAACTCCAAGATTTCTACCCTAACCTTGGCTTCTTAACACCATGGTATTTGCCCAGGCTGCCAAAGAAAGGTTTAATATGCTACTCAAAATACATAACAATAGATCAGCAAGTTCATATTGGGTGAGACTTTTCTTAGATATTGGTTGAAGGAGCCATGTCAGGCCAATGGGACCACACCCATTCTTCTGAACACAGGAGCTGACTCTTGGCCTGCATCCATCTTGCAAGCCAGACAGGCACTTTTCTCTAGGGTGTTTCTCAAAAGACTTTTGGTTTGTCCAATATGGCCTAAACTGGATTAATGATCGCGTAGAGAGAGACTCTGATGATTATATACCTTCAGTGGCTTCAAAAAATTTGCACATTTGAAATGTTAACCAGGGCAGATGCTTTTGTGGAATTTGTTCTGGGTGGAACATGTCCTAGATTTTCTTTTAATTTCCATCAATGATGATGTTAGAGATTAGAACGAAACCTAAGCTTACTCTATGTGTGTGTGTGTGTGTGTGTGTGTGTGTGTGTGTGAGAGAGAGAGAGAGAGAGAGAGAGAGAGAGAGAGAGAGAGAGAGAGAGAGAAGAAAGGGAAGAGACCCCCTTTGGTACTTTCTGTAGGTTGATGGCATTTCAAATCAGATATTTTTCAAGTGATTGTACAAATTTAGGTTATCATATGATAGGCTATTTGTTAAAGTCACCAACAGCCACTTGTGTATACCCAGAATTCATAAACCGAAATGCAAATGATACAGTTAGTGACATAAGAATCACTGATTTCAAAGTAGAACTCTAGCAGGTTCCTGAATGTTTGTCTGTGATCCATGGAGCCAAGCTGCTCTCTTGGGGGCGTGGGAAAGCATTAACACTTGGGCTGTCTGTTTTGCTCTCTGAGTACCTGGGACTTTGCCCAGCCCACTAAAGCACCCTCGCACCCAATTCTGTCCATTTGGCCAACAATGCAGGCAGAGTGTTTCTCATAGCTAGGTTTTTAAACAGAAACAAGTAATGAAGGGTAAAATGTCAGAATTGTAATTGTGCACTCGCCTGACAAACACCCTCTTTGCCCTAAACAGCTAAGTCAAAAGAAAGGGGTTTCCATACTCCACCCCTGATGTCAGTTGTGCCTTCGATTTCTTTTGCCTGTTCCCTGTTCTCTATGTTACAGATCGGAATGCCCAGCTGGGGCTTCTCTACTTTTAACAGAGATCCCTGGTCGTAAATCGTTATCAAATAAATCTCAAAGGACAGCTTCTGATGATGTTATAGGAGGCAAAACAGAAACCAGCTGGGACTGTCTCTGTCTACGTTGGCTCTTTGGAGCTAGCCAGAGAATCGGGTTTTGTTATTAGAAAGAAAATCCCATCAGGATAAGGTTCAGTCTGTCAGGCCTGTGTGTGAGCAGCTGATCATATCACTGGTGTGTTTTCTGAAGCGCTAATGATGTACGAGGGAAGAATGGAGTAGAAAGGAGAGATGGAACTACTGAGATATCAAAACCATGGCTCTGGGTGAAAGGCATCACTGGTGCATGAATCCCTTCCAACTCGCTTTTCCATCCAATTCTGCTGACGTTATTCAGGAAGTGTAGTGAGTCAATTAGCATTCATTAAGGCTTAACAGTTTCAGAGCTGTTAAAGTATGGCGGAGAACATTTACTTCTAGCCTCAGCTTAACCAGGTGTGCTCAATTTATGAGTGGGGTTGCATTCCCAGAAATGGTGTGCGCTTTCTTCCTCATACCTCCAGCTTTTTAGTAACTGGATCCCTGACTCAAATTTATCGTAAAACCCCTGGTGTTTTGAATTCAACCATACCATGCTTTAGATGCAAAAACATCCCATAGCTGCTAGTTAACCAATTACTCAGGGAAACCCGAGCAGCAACTGTCTAAGTCGTGGTTAAGCAAACTGCTCCTTCAAGACCTCCAAGTGTATTGCAGATAGATCCAGGTGTCCCACTTTCAGGCCAGAGCTCAATCCTTTAATCCACCTGCATTTGAGTTTGTTAAAAAGAGCAGCTTCTACAATTGAGACCTCTGTTGAAGCTCCATGGTTTAGTTCGTTCAGTTCCTACAAGGAATGATTGATTAACCCTCTTTCCCAGATGAACAAAACAGAAATTTGAATTGCTTGAGATGTTCACCCAAGGCATGTAGCTTTTATGTAATGAAGACCTTGTGTCTTTTCAACTTCAAACTCAATCCACATTCCAACCTCACTTCCATTGGGTATCAGCCTCTCTAGGCATATACCACAAAGAAAATGGGAAATTGGAGAATAAAACTACTTGTTAATAAATATGATCATTTGATGCTTTATTCTGGGGTTAGTGAAGTGGCTTGGCAGGTAAAAGGGCCTGCTACCAAGCTGAACAACCTGAGTTCAACCTCCAAGCTGCACATGATGGAGAGAACCAATCTCCAATAGTTGTCTTCTGGCTTCCATGTACATCACACACCCACAGCCCCCGCATATAATAATTAATAATATACATTTTTAAAACTTCATTTTGAACTTTTGAGTTTCTGAGACTTGTGAAGAAACAGTCGAATTTTGTAAGAAGTGCAAATGTGGAGGTACTGCCTTTTCTACACAAGCTTTCTAGACTCTGACTTCTCAGACAGTTGGTGAAGAACAGTTGACTGAATTCACTTTCCCATTCCTTCAGACTGCTTGCTGTTCATCTGGGGTTGCCTACAGAGAGGGTGGACAGCTGTTTATCACAAAAACGTGACAAACTTTTTGGAGGACAGCTAACAGACATCATTTGGTGGCTCCGAGATCCCCTACTTGTCAGCTCACAGGGAGCTTCGATATTCTGAACTACAAGGATTCAGGCTCCCCTCTTAAGCTTTCTTTGGCAATGAAATCTCCCATAATCCAAATGGGTTAATATTTTCTTTCTTTCTTTCTTTCTTTCTTTCTTTCTTTCTTTCTTTCTTTCTTTCTTTCTTTCTTTCTTTCTTTCTTTCTTCCTTCCTTCCTTCCTTCCTTCCCTTCCTTCCTTCCTTCCTTCCTTCCTTCCTTCCTTCCTTCCTTCCTTCCTTCCTTCCTTCCTTCCTTCCTTCCTTCTTTCTTTCTTTCTTTCTTTCTTTCTTTCTTTCTTTCTTTCTTTCTTTCTTTCTTTCTTTTTGGAGACAGGGTTTCTTTGTGTAGCCCTGGCTGTCCTGGAACTCACTTTGTAAACGAGGCTGGCCTTGAACTCAGAAATCCACCTGCCTCTGCCTCCGGAGTGCTGGGATTAAAGGCATGTGCCACCACATCCAGCTTAATATTTTCAACACTACTTCAGAGACTTAGGTATTAAGATGGCAATCTGCTTACATGGTTTAGATTTTGTGAAGGATTTAAGGTTCTGTTTTGTAAGGCAGAAAATTAGTGAATGGATAATTGGAGACTTATCTTTTTCCAAAACTTTCCCAGTATCTTCTGGTTCCTGTTTGCCCCCATTACTTATGCAGCCAGGCTTCATCCTCCTCTGAGACTCACTGGCCCAACACACCATTGAAATAGAAACACAAATAAGATCTTGCACACTTAAAGTCATGACCCATACCCTGAGTTACCACCGAAAAGCTGGCCAGAGGCCATAAGATAGGACCATTCACGGGGGAGTGCTGTGGAGCTCTTTCTAGGAAGAGGAAACTGGAAACAGTTTCCATTTTTAGCACAGTTGGAAATGCTGCCAAGCTAGAAAGTGGATGTGACAGAGATGTCAACACACAAGGAAAGGCTCTGACATGTCAGGTGATCATCTGCTCCCCTTTCTCTGTGCAAACTCCATCCATCCGCAGATTAAGTGTAAGAAGAAGGTTTTCCCATCTGGCTTATGGGCTCTGCCTAGATAGTCATAGACGGGGTCCTCATGTTTCAGAGTTTTTCCTGCCTCTGGTGTGGATGGACTGATCTCTGTAGCTTGAGGAATGTGAACCAGCTAGTGTGGATCACAAGATAGGGGCAGAGTCTGAGATCTCAGTGTCTTAAGGAACATGATGCCATATAGATATAGATATAGATATAGATATAGATATAGATATAGATATAGATATAGATATAGATATAGATATAGATATAGATGAATGAATGATACAAAAATCCCATGTGAACTGTGAAGGCTTCTAGAACTGAAATGAAAAGCAGTGAGGGTTTGAGCTATGGTGGTAGTGAGAGTGTAAGAGGCTGGAGGACGTGGACAAACACAGGCAGGAGGAGACAGGGTGAACTAGTCAAAGACAATAAATGTGCTTGGATGTGTAGCCTGTGTGAGTATTTATGTGCATGTTTGTGTAGTTTGTTGTTCCATGGCAAGGCTGACAGGCCACATGATATCCAGGGGTTGAGGCCTCCCACTTTGATGGTGGGCATCACCTTTTCCTCTGTGCTACTCTACCTAAAGTTGCTTTTATTTCACGATTGAGATTGGTCTGATAATAAGAGAACCTAAATCAGAGAGAGAGAGAGAGAGAGAGAGAGAGCGAGCCTGCAAAGGCCAGAAGCCAGGAGGTGGTTGTGCAATGTGAGCATCACCTCCTTGGTGAGTTAAAACATTCCTGGGCAAAGCTCTAGATAAGCCAGAAAGGATTTGATTTCTCTGAGATTGTTACTCGGCTCCCATGGCCCAGTGCTCGCTGCTGTGTACATTTGTGGGAGAAGCTGCCATGCAGGGGAGAAAGGGCATCTCTGAGATTACATATTGTCTGAAATTCTTAATTATACATGCCCAGGAGGAGAAGACTGGAGGAGACTTTGAGAACTCTTAAAATATGGTCACCACGGACCACAGGGCTCCATGACAAAGTATGAGACAAAGAAATGATGCCTGTGTATGGATATGAGAGAACAGTAATTATCACTCGTCTAGCGTCTGGGAAGTGTGCTTTCGAACTCTCTAGAATATATCCTAAATATGGGCTGGGAGTCCAAAATCATGAGCAGTCGATCTTTTTATCCTTGTCTTCACTGTTTTATGTTGTCACTTAAACAGCATTTTGTTCATTCCAAATGGTCTACTATAAGCAAAAAAGCAGGCCAAAAAAGAAAAATCTAAAATATGTCAAGTTAAAATAAAATTTCAAAATTCATCCATCCCTCTCAAAACACATAGCTAACTAAAAACAAACAACAGCCAAAAATATGATCACCATATTTTTTTAGAACCACCCTAATTTTTTTTCTTAAGGCTAGTCCTGAATCAATGAATACATTTTAGAGAGTGTGGGAAATTTTTATAACTTTCTCATGGAGATTACATCTTTTAAAACATATTTCCTGGCCATTATGAACAGGAGTAAAACAGAAAATCAAAATTAACCAGATCATATCTGCTTTAAATGATGAGCTAAGAAAAAAACATTTTAAAAAGCAAAATCAAAAAATTTTGCTAATGTTCCACTCATGGGCTTTCAGAAGCATTTTACATTCCCAGAGGGAGTATTTTGTCAAGCACAAAAATTTCGTCGGGGAACTCTAGGAGGCATCAATAAACAACTCTGATGGAGAAAAATAATGAGTAAGATAAACTCAGAGCCAAATTTAATGGCCATTTTTGATAAAATACTTGACAGAGATTAACAATATAGTAACTCCTCCGAACACAAAACGCTAACCGTGTGGACACAGACTTTAGAAAGAGATTACATGTTTCTGATGGGGAAATGGAAAAGTGACTGTTAAATTTGAACATGGCTAAATGAAAGAAAATATCTCTAAGCCAAGGGGTGAGCCAACAAGTGGGCCTGTCAGGCCTCACTGCAGACACCTGCCCTGTGAGTTTTCCTGGTTCAGGAGGGTTGAGAAGAATCTGACCATCATCAGAAAATACTTCATGGCTTCCCACGACCAAAGGAAGCAGCATGCCATTTTCAGAGTGTGGGCAATAGTTTTGGTTTTGGCTTGGAAAATCTGTGACATTGGAGAAGGCTCCAAAAAAGACAACTAAAATGACCAGAGGGTCAGAGAAACTCTTGTGTTAGGGTAGATTCAAAACAGTAAGACATTCTTAGAGAATACAAAGAACCTAAATAATTAACCAAACTCATATAATGTACATACATGTACACATATATCTATGTGTGTATATATATATATAAACACGTAATGCATATATATCCATAAATAGAATTCACAAAGAAAGACTACTCATTTTAACCGAAACAAAATGAAATATAGCTCTCAGATGACTAGCGATCAAAATATCTCTGAGTGTCTTTTCTTGAGAAGAGTCACAAAATATGGATGAAAAGATTCCAGGTCTTGTATAAAGGAGGCTAAAGTAAAACAATTAATGAAAAGATTCCAGGTCTTGTATAAAGGAGGCTAAAGTAAAACAATTAAAGCCACTGGATAAAGCAGAGCTGGGCTCTAGTATCAAAACCCTCTCCTTGGGCTCAGTGTGACAATGAATATCATCTATATGGCAAAATCTGACCCCATAAGCCATCATAAAAACTCTCCGCAAGGTTACCTCATAAAAATTCTATTCCATAGTGTGAAAGGCCTGGCTATGAAGCTCTCCCAACATTATGGAAGTGAGAAAAATGATTGAATTATCCAATGTCTAGTTAGTTAGGCTAGATCTAGATGAGGAAAGGCAGATAATTATTGCACGTCAGATATTTGTGGAATGTGAAAGACTTGAAGAATAAATATTTCTGAGTGCCCACAAATAGGAAAACCATGGTACACAGGAAGTGAAGGTAAATTAGAGAACTGAATAGAGACATCTAAACTACTTGGACTAGTTTTTATTTTACTTTAAAAGAAAAAGACTGTCAAAATGGTTTGGATCTTGATTATGCAACTGCCTAAGAAAGCAGTTAACAGTCTAAGTGCACTCTGCTCTTGGTTGTTGCTGGATTTGGCCTCATCATGACTTGAGCACTATGAACTAATACATGCTTCTCCTCCATGCCTCCAG	ACTGTCAAAATGGTTTGGATCTTGATTATGCAACTGCCTAAGAAAGCAGTTAACAGTCTAAGTGCACTCTGCTCTTGGTTGTTGCTGGATTTGGCCTCATCATGACTTGAGCACTATGAACTAATACATGCTTCTCCTCCATGCCTCCAG	CTGATCACCACTCCCAAGGCTGAGAACAATATGTATGTGCAGCAGCGGGATGAATATCTGGAGAGCTTCTGCAAGATGGCCACCAGGAGGATCTCTGTGGTCACCATCTTTGGTCCTGTCAACAACAGCTCCATGAAAATTGATCACTTCCAGCTAG	GAACCACTGTGTAAGTGTGCCAACCTTGCT	TGTGTAAGT	TACCCCCTCTGCGTCCCCAAGTGGATAATA	TACCCCCTCTGCGTCCCCAAGTG	AAGACTCCTCGTAAGTAACCTGTTTGGCAT	CTCGTAAGT	CTTCTCCTCCATGCCTCCAGCTGATCACCA	CTTCTCCTCCATGCCTCCAGCTG
45326	ENSMUSG00000022665.16	Ccdc80	chr16	+	44924742	44924899	44914391	44914788	44936608	44936745	45326	843	978	1364	0	2	1	1712	1342	815	1	1	0	281	124	1	1	1	0.995	0.998	0.999	0.998	1	-0.001	44924492	44925149	chr16:44924492-44925149:+	ns	44924742,44924899,chr16,+,ENSMUSG00000022665.16		yes	158	1886	137	11.9367	0.867089	7621	11709	48.2342	74.1076	0.493671	0.411363	0.549841	0.406354	0.481752	1.11378	0.833274	0.823128	0.975856	-4.88674	-5.23672	150	150	0.433333	0.6	0.4	0.233333	9.63	-10.59	0.59	9.94	-20.53	-9.04	26	AACTAATAC	1.52919	0.761905	5	14	26	1.24049	4	89	AACTAATAC,GTCTAAGTG,AGTTAACAG	0.836292	0.619048	5	12	21	0.992948	65	CACTCACCT	2.60201	0.8	1	9	19	1.94615	3	55	CACTCACCT,TACTCATCT,TATTCAACA	0.922044	0.8	1	9	19	1.31071	ENSMUST00000061050.6:ENSMUST00000099498.10	34168	8.5	3.5	0.409722	2	3	5	6	2	0	0	0	0	2	1	0	0	yes	44915234,44917120,chr16,+,ENSMUSG00000022665.16	1	TGGATAATACAATGATGTGGAAAATGGGACCCCACTTCACCACGCTCTTGGCCATGTGGCTGGTGTGTGGCTCAGCATCTCATTCTCCTGCCTTGGATAGCGACAGCCACACTGGACGGAAAGTACCTTTGGTTTCTCCAATCAGCAGTAGGTCAGCTCGGTATCTGAGGCACACCGGGAGGTCTGGTGGAGTTGAGAAATCCACCCAGGAAGAACCAAATCCTCAGCCTTTCCAAAGGAGGAAGAGTGTACCAGTGTTGAGATTAGCTCACCCGACCATGAGACCACCCCCCTCAGGTATCAATGGAGTTCCAGTCAGACCTGAGGTGAGACCCATAGCTAGGAGCTCGGCGCGTGAGATGGTCCGAGATGAGGGGTCTTCTGCTCGGACAAGAATGTTGCGATTCCCCTCTGGATCTAGCTCTCCCAATATCCTGGCCAGCTTTGCAGGAAAGAACAGGGTATGGGTCATCTCAGCCCCTCACGCCTCAGAGGGCTACTACCGCCTCATGATGAGCCTCCTGAAGGACGACGTGTATTGTGAGCTGGCAGAAAGGCACATCCAACAGATTGTGCTCTTCCACCAGGCAGGCGAGGAAGGGGGCAAGGTACGGAGGATCACCAATGAAGGGCAGATCCTGGAGCAGCCTCTGGACCCCAATCTCATCCCAAAGCTGATGAGCTTCTTGAAACTGGAGAAGGGCAAGTTTAGCATGGTGCTGTTAAAAAAGACTCTGCAGGTGGAGGAGCGCTACCCTTACCCGGTCAGGCTGGAAGCCATGTATGAGGTCATTGATCAAGGTCCCATCCGCAGGATCGAGAAAATCAGGCAGAAGGGTTTTGTCCAAAAGTGTAAGGCCTCGGGCATAGAGGGCCATGTAGTCCAGGAAGGAAACGAGGGCGGTGGAGGAGCAGGAGGTACAGGCCTGGGCGGTGATAAGAGGAAAGAGGACCCAAGGAGAACACAAGTCCACCCCACCAGAGAGGCTCCGAGAAAGCAGGCCACCAGCAAGGCAGCCACTCCTCAGCCTCCCCCAACTCCAAGGGCCACCACCCTTCCTCCTGCTCCAGTCACGACAGCCACTCGGGCCACATCCCGGGTAGTGACAATAGCCGCAAGACCTACAACCACCACTGCCTATCCAGCTACCCAGAGGCCCTGGACATCCCGGTTGCATCCCTTCTCAGTCTCCCACAGGCCCCCTGCAACAGCAGAGGTGACCACTGCCAGGGGCCCCTCCGTCTCAGAGCAGCTATACCCTCTACCTCGGAAGGAGCAACAGAGAGAGAAGCCACAGGCCACCAGGAGGCCCAGCAAAGCCACCAACTATGGAAGCTTCACAGCCACCCCACCTCCCACCCTCTGGGAGGTCAGCGCAAGAGTTGTGGGCACAAGCCGTTTCCGGGACAACCGGACAGACAAACGGGAACATGGCCATCAGGACCCAAATGCGGTGCCAGGTCCTCACAAGCCAGTAAAGGGGAAGCTGCCCAAAAAGAAGGACAGAATTCTCAGCAACGAATATGAAGACAAGTATGACCTCAGCCAGCCCACCTCCTCTCAGGGGGAGGAGGAGCGGCAGGTGGATAGCGTTCCCTCGCAGAATGCCAAGGAGTCGAAAAAGCTTGAAAAGCTCGAGAAACCTGAGAAGGAGAAGAAGAAAAAAGGGAAGAGTGCAAAACAAGACAAGTTACTCAAGAGTGAAAAGCAAGCGAAGAAAGCTGAGAAAAAGACCAAACAGGAGAAAGACAAGAATAAGAAGAAAAAGGCGGGTAAGACAGAGCAGGATGACAATCAGAAGCCCACCGCAAAACATCTCGCTCCAAGTCCCAAGAAGTCAGTGGCCGACCTGTTGGGGTCTTTCGAAGGCAAACGAAGACTCCTC	GTAAGTAACCTGTTTGGCATTTTCCTCTGTGTGCTGAGGTGGGGGCGTTGACGTGTTTGTTGTGTATGCGAAATCACTTCTTGGACGACGGACTGAGGCTTCATGTTCAAGCAGGTTTGGAGGCAGTGTATGGTGGTTCATGCCTTTGATACTAGCTCTTGGGAGGTAGAGGTAGATGGGTTTCTGTGAGTTCAAGGTCAGTTCAAGGTCGGTCTGGTCTCCATAGTGAGTTGGTGGTTGTGAAACTCAGAGACACGTGGGCAGATATCTTTTCTCTAGGAAGGCTGCCTCCTCCTTTACTGTCCCAGTTACTAGAAAGAGTAGACAGAATCTCAGGGTGGCATTGGATTGAGTTACTGGCTCTGGTTTCTAGTCCGCAGAGGTTTGTATGAGTTTGGAGTCAGCTGTCAGTTTCTTCTGAGCCTGTGTTGGAAACGGGCGTGTGTGCCCAGGTTGGGGAAAGGAGATACTCAACCCTGGGTTCTGTTTTGCCTGGTGTTGTGAGTACCACTAATGGTGAGTGTGTACATTCAAATCAGGAACCTTCTCTTTGGGCATTCCTCGCCACTGTCTATGAAATAGTAAAAGGGTCTAGATAAATATAAAAAGGGGGTTAGACTGGAATAAGTCAATCCTAAATGGAAGGTCTTTCTCCATCAAAGAAAGAACCACAGCTTCTCCTGTTTATGACCCCGTCTGCCTGTACCCAGAACTCCAAGATTTCTACCCTAACCTTGGCTTCTTAACACCATGGTATTTGCCCAGGCTGCCAAAGAAAGGTTTAATATGCTACTCAAAATACATAACAATAGATCAGCAAGTTCATATTGGGTGAGACTTTTCTTAGATATTGGTTGAAGGAGCCATGTCAGGCCAATGGGACCACACCCATTCTTCTGAACACAGGAGCTGACTCTTGGCCTGCATCCATCTTGCAAGCCAGACAGGCACTTTTCTCTAGGGTGTTTCTCAAAAGACTTTTGGTTTGTCCAATATGGCCTAAACTGGATTAATGATCGCGTAGAGAGAGACTCTGATGATTATATACCTTCAGTGGCTTCAAAAAATTTGCACATTTGAAATGTTAACCAGGGCAGATGCTTTTGTGGAATTTGTTCTGGGTGGAACATGTCCTAGATTTTCTTTTAATTTCCATCAATGATGATGTTAGAGATTAGAACGAAACCTAAGCTTACTCTATGTGTGTGTGTGTGTGTGTGTGTGTGTGTGTGTGTGAGAGAGAGAGAGAGAGAGAGAGAGAGAGAGAGAGAGAGAGAGAGAGAGAGAAGAAAGGGAAGAGACCCCCTTTGGTACTTTCTGTAGGTTGATGGCATTTCAAATCAGATATTTTTCAAGTGATTGTACAAATTTAGGTTATCATATGATAGGCTATTTGTTAAAGTCACCAACAGCCACTTGTGTATACCCAGAATTCATAAACCGAAATGCAAATGATACAGTTAGTGACATAAGAATCACTGATTTCAAAGTAGAACTCTAGCAGGTTCCTGAATGTTTGTCTGTGATCCATGGAGCCAAGCTGCTCTCTTGGGGGCGTGGGAAAGCATTAACACTTGGGCTGTCTGTTTTGCTCTCTGAGTACCTGGGACTTTGCCCAGCCCACTAAAGCACCCTCGCACCCAATTCTGTCCATTTGGCCAACAATGCAGGCAGAGTGTTTCTCATAGCTAGGTTTTTAAACAGAAACAAGTAATGAAGGGTAAAATGTCAGAATTGTAATTGTGCACTCGCCTGACAAACACCCTCTTTGCCCTAAACAGCTAAGTCAAAAGAAAGGGGTTTCCATACTCCACCCCTGATGTCAGTTGTGCCTTCGATTTCTTTTGCCTGTTCCCTGTTCTCTATGTTACAGATCGGAATGCCCAGCTGGGGCTTCTCTACTTTTAACAGAGATCCCTGGTCGTAAATCGTTATCAAATAAATCTCAAAGGACAGCTTCTGATGATGTTATAGGAGGCAAAACAGAAACCAGCTGGGACTGTCTCTGTCTACGTTGGCTCTTTGGAGCTAGCCAGAGAATCGGGTTTTGTTATTAGAAAGAAAATCCCATCAGGATAAGGTTCAGTCTGTCAGGCCTGTGTGTGAGCAGCTGATCATATCACTGGTGTGTTTTCTGAAGCGCTAATGATGTACGAGGGAAGAATGGAGTAGAAAGGAGAGATGGAACTACTGAGATATCAAAACCATGGCTCTGGGTGAAAGGCATCACTGGTGCATGAATCCCTTCCAACTCGCTTTTCCATCCAATTCTGCTGACGTTATTCAGGAAGTGTAGTGAGTCAATTAGCATTCATTAAGGCTTAACAGTTTCAGAGCTGTTAAAGTATGGCGGAGAACATTTACTTCTAGCCTCAGCTTAACCAGGTGTGCTCAATTTATGAGTGGGGTTGCATTCCCAGAAATGGTGTGCGCTTTCTTCCTCATACCTCCAGCTTTTTAGTAACTGGATCCCTGACTCAAATTTATCGTAAAACCCCTGGTGTTTTGAATTCAACCATACCATGCTTTAGATGCAAAAACATCCCATAGCTGCTAGTTAACCAATTACTCAGGGAAACCCGAGCAGCAACTGTCTAAGTCGTGGTTAAGCAAACTGCTCCTTCAAGACCTCCAAGTGTATTGCAGATAGATCCAGGTGTCCCACTTTCAGGCCAGAGCTCAATCCTTTAATCCACCTGCATTTGAGTTTGTTAAAAAGAGCAGCTTCTACAATTGAGACCTCTGTTGAAGCTCCATGGTTTAGTTCGTTCAGTTCCTACAAGGAATGATTGATTAACCCTCTTTCCCAGATGAACAAAACAGAAATTTGAATTGCTTGAGATGTTCACCCAAGGCATGTAGCTTTTATGTAATGAAGACCTTGTGTCTTTTCAACTTCAAACTCAATCCACATTCCAACCTCACTTCCATTGGGTATCAGCCTCTCTAGGCATATACCACAAAGAAAATGGGAAATTGGAGAATAAAACTACTTGTTAATAAATATGATCATTTGATGCTTTATTCTGGGGTTAGTGAAGTGGCTTGGCAGGTAAAAGGGCCTGCTACCAAGCTGAACAACCTGAGTTCAACCTCCAAGCTGCACATGATGGAGAGAACCAATCTCCAATAGTTGTCTTCTGGCTTCCATGTACATCACACACCCACAGCCCCCGCATATAATAATTAATAATATACATTTTTAAAACTTCATTTTGAACTTTTGAGTTTCTGAGACTTGTGAAGAAACAGTCGAATTTTGTAAGAAGTGCAAATGTGGAGGTACTGCCTTTTCTACACAAGCTTTCTAGACTCTGACTTCTCAGACAGTTGGTGAAGAACAGTTGACTGAATTCACTTTCCCATTCCTTCAGACTGCTTGCTGTTCATCTGGGGTTGCCTACAGAGAGGGTGGACAGCTGTTTATCACAAAAACGTGACAAACTTTTTGGAGGACAGCTAACAGACATCATTTGGTGGCTCCGAGATCCCCTACTTGTCAGCTCACAGGGAGCTTCGATATTCTGAACTACAAGGATTCAGGCTCCCCTCTTAAGCTTTCTTTGGCAATGAAATCTCCCATAATCCAAATGGGTTAATATTTTCTTTCTTTCTTTCTTTCTTTCTTTCTTTCTTTCTTTCTTTCTTTCTTTCTTTCTTTCTTTCTTTCTTTCTTTCTTCCTTCCTTCCTTCCTTCCTTCCCTTCCTTCCTTCCTTCCTTCCTTCCTTCCTTCCTTCCTTCCTTCCTTCCTTCCTTCCTTCCTTCCTTCCTTCCTTCTTTCTTTCTTTCTTTCTTTCTTTCTTTCTTTCTTTCTTTCTTTCTTTCTTTCTTTCTTTTTGGAGACAGGGTTTCTTTGTGTAGCCCTGGCTGTCCTGGAACTCACTTTGTAAACGAGGCTGGCCTTGAACTCAGAAATCCACCTGCCTCTGCCTCCGGAGTGCTGGGATTAAAGGCATGTGCCACCACATCCAGCTTAATATTTTCAACACTACTTCAGAGACTTAGGTATTAAGATGGCAATCTGCTTACATGGTTTAGATTTTGTGAAGGATTTAAGGTTCTGTTTTGTAAGGCAGAAAATTAGTGAATGGATAATTGGAGACTTATCTTTTTCCAAAACTTTCCCAGTATCTTCTGGTTCCTGTTTGCCCCCATTACTTATGCAGCCAGGCTTCATCCTCCTCTGAGACTCACTGGCCCAACACACCATTGAAATAGAAACACAAATAAGATCTTGCACACTTAAAGTCATGACCCATACCCTGAGTTACCACCGAAAAGCTGGCCAGAGGCCATAAGATAGGACCATTCACGGGGGAGTGCTGTGGAGCTCTTTCTAGGAAGAGGAAACTGGAAACAGTTTCCATTTTTAGCACAGTTGGAAATGCTGCCAAGCTAGAAAGTGGATGTGACAGAGATGTCAACACACAAGGAAAGGCTCTGACATGTCAGGTGATCATCTGCTCCCCTTTCTCTGTGCAAACTCCATCCATCCGCAGATTAAGTGTAAGAAGAAGGTTTTCCCATCTGGCTTATGGGCTCTGCCTAGATAGTCATAGACGGGGTCCTCATGTTTCAGAGTTTTTCCTGCCTCTGGTGTGGATGGACTGATCTCTGTAGCTTGAGGAATGTGAACCAGCTAGTGTGGATCACAAGATAGGGGCAGAGTCTGAGATCTCAGTGTCTTAAGGAACATGATGCCATATAGATATAGATATAGATATAGATATAGATATAGATATAGATATAGATATAGATATAGATATAGATATAGATATAGATGAATGAATGATACAAAAATCCCATGTGAACTGTGAAGGCTTCTAGAACTGAAATGAAAAGCAGTGAGGGTTTGAGCTATGGTGGTAGTGAGAGTGTAAGAGGCTGGAGGACGTGGACAAACACAGGCAGGAGGAGACAGGGTGAACTAGTCAAAGACAATAAATGTGCTTGGATGTGTAGCCTGTGTGAGTATTTATGTGCATGTTTGTGTAGTTTGTTGTTCCATGGCAAGGCTGACAGGCCACATGATATCCAGGGGTTGAGGCCTCCCACTTTGATGGTGGGCATCACCTTTTCCTCTGTGCTACTCTACCTAAAGTTGCTTTTATTTCACGATTGAGATTGGTCTGATAATAAGAGAACCTAAATCAGAGAGAGAGAGAGAGAGAGAGAGAGAGCGAGCCTGCAAAGGCCAGAAGCCAGGAGGTGGTTGTGCAATGTGAGCATCACCTCCTTGGTGAGTTAAAACATTCCTGGGCAAAGCTCTAGATAAGCCAGAAAGGATTTGATTTCTCTGAGATTGTTACTCGGCTCCCATGGCCCAGTGCTCGCTGCTGTGTACATTTGTGGGAGAAGCTGCCATGCAGGGGAGAAAGGGCATCTCTGAGATTACATATTGTCTGAAATTCTTAATTATACATGCCCAGGAGGAGAAGACTGGAGGAGACTTTGAGAACTCTTAAAATATGGTCACCACGGACCACAGGGCTCCATGACAAAGTATGAGACAAAGAAATGATGCCTGTGTATGGATATGAGAGAACAGTAATTATCACTCGTCTAGCGTCTGGGAAGTGTGCTTTCGAACTCTCTAGAATATATCCTAAATATGGGCTGGGAGTCCAAAATCATGAGCAGTCGATCTTTTTATCCTTGTCTTCACTGTTTTATGTTGTCACTTAAACAGCATTTTGTTCATTCCAAATGGTCTACTATAAGCAAAAAAGCAGGCCAAAAAAGAAAAATCTAAAATATGTCAAGTTAAAATAAAATTTCAAAATTCATCCATCCCTCTCAAAACACATAGCTAACTAAAAACAAACAACAGCCAAAAATATGATCACCATATTTTTTTAGAACCACCCTAATTTTTTTTCTTAAGGCTAGTCCTGAATCAATGAATACATTTTAGAGAGTGTGGGAAATTTTTATAACTTTCTCATGGAGATTACATCTTTTAAAACATATTTCCTGGCCATTATGAACAGGAGTAAAACAGAAAATCAAAATTAACCAGATCATATCTGCTTTAAATGATGAGCTAAGAAAAAAACATTTTAAAAAGCAAAATCAAAAAATTTTGCTAATGTTCCACTCATGGGCTTTCAGAAGCATTTTACATTCCCAGAGGGAGTATTTTGTCAAGCACAAAAATTTCGTCGGGGAACTCTAGGAGGCATCAATAAACAACTCTGATGGAGAAAAATAATGAGTAAGATAAACTCAGAGCCAAATTTAATGGCCATTTTTGATAAAATACTTGACAGAGATTAACAATATAGTAACTCCTCCGAACACAAAACGCTAACCGTGTGGACACAGACTTTAGAAAGAGATTACATGTTTCTGATGGGGAAATGGAAAAGTGACTGTTAAATTTGAACATGGCTAAATGAAAGAAAATATCTCTAAGCCAAGGGGTGAGCCAACAAGTGGGCCTGTCAGGCCTCACTGCAGACACCTGCCCTGTGAGTTTTCCTGGTTCAGGAGGGTTGAGAAGAATCTGACCATCATCAGAAAATACTTCATGGCTTCCCACGACCAAAGGAAGCAGCATGCCATTTTCAGAGTGTGGGCAATAGTTTTGGTTTTGGCTTGGAAAATCTGTGACATTGGAGAAGGCTCCAAAAAAGACAACTAAAATGACCAGAGGGTCAGAGAAACTCTTGTGTTAGGGTAGATTCAAAACAGTAAGACATTCTTAGAGAATACAAAGAACCTAAATAATTAACCAAACTCATATAATGTACATACATGTACACATATATCTATGTGTGTATATATATATATAAACACGTAATGCATATATATCCATAAATAGAATTCACAAAGAAAGACTACTCATTTTAACCGAAACAAAATGAAATATAGCTCTCAGATGACTAGCGATCAAAATATCTCTGAGTGTCTTTTCTTGAGAAGAGTCACAAAATATGGATGAAAAGATTCCAGGTCTTGTATAAAGGAGGCTAAAGTAAAACAATTAATGAAAAGATTCCAGGTCTTGTATAAAGGAGGCTAAAGTAAAACAATTAAAGCCACTGGATAAAGCAGAGCTGGGCTCTAGTATCAAAACCCTCTCCTTGGGCTCAGTGTGACAATGAATATCATCTATATGGCAAAATCTGACCCCATAAGCCATCATAAAAACTCTCCGCAAGGTTACCTCATAAAAATTCTATTCCATAGTGTGAAAGGCCTGGCTATGAAGCTCTCCCAACATTATGGAAGTGAGAAAAATGATTGAATTATCCAATGTCTAGTTAGTTAGGCTAGATCTAGATGAGGAAAGGCAGATAATTATTGCACGTCAGATATTTGTGGAATGTGAAAGACTTGAAGAATAAATATTTCTGAGTGCCCACAAATAGGAAAACCATGGTACACAGGAAGTGAAGGTAAATTAGAGAACTGAATAGAGACATCTAAACTACTTGGACTAGTTTTTATTTTACTTTAAAAGAAAAAGACTGTCAAAATGGTTTGGATCTTGATTATGCAACTGCCTAAGAAAGCAGTTAACAGTCTAAGTGCACTCTGCTCTTGGTTGTTGCTGGATTTGGCCTCATCATGACTTGAGCACTATGAACTAATACATGCTTCTCCTCCATGCCTCCA	GACTGTCAAAATGGTTTGGATCTTGATTATGCAACTGCCTAAGAAAGCAGTTAACAGTCTAAGTGCACTCTGCTCTTGGTTGTTGCTGGATTTGGCCTCATCATGACTTGAGCACTATGAACTAATACATGCTTCTCCTCCATGCCTCCA	GCTGATCACCACTCCCAAGGCTGAGAACAATATGTATGTGCAGCAGCGGGATGAATATCTGGAGAGCTTCTGCAAGATGGCCACCAGGAGGATCTCTGTGGTCACCATCTTTGGTCCTGTCAACAACAGCTCCATGAAAATTGATCACTTCCAGCTAG	GTGCTCTTCAGCATTTTATTGTTTTTGTTTGTTTATGGTTTGTTTGGGGTTGGTTTGTTTTTTGTTTTTTGTTTTTTTTGGCCTCTTATCTATGGTGGGACAGTTGTTATGGGAGAGGTCTTGGGTGGTGATTGGAGGAAGTCAAAAGAAACAATGGGATGTTTGGAGGGTCCTCTGGTTGTGGGGACAGAGATTCTATCTATCTATCTATCTATCTATCTATCTATCTATCTATCTATCTATCTATCATTTATCTGTCTGTATGCCCGCCTGCCTATCCCACCATACCAGGAACATTCTGGCTTAAGATGTTAGCATTTTAAAACAATAGATATGAAAGGTGTAGGAAATGAGAAAAAAATGTTACATGGTTGGGGGTAATCAGAGAGGTGTACAGCCCTTTGCTCCTGGTTCCTGGGTCCTCTTGCCTGTGAGCCACACCAATTGACATGACTACAGACTTAATGCTACTGGTGATTCATCATGCATGAGGACCTGCCAGACCCCTGGATGCTGGCAAGCCTGAAGAGGGAATTATCTCGAGTTAGAAACTGTTGAGCTAACTAAAAAGCCAGTGAAAATATAGATTGGATTTCTCCCAAGTCCTTTTAGAGAGCAGAAGAATTTGGCTGAACATTAGAGTTTTCACAAGTTTTCATACTGATGTGTGAAGAGCATGAGGCACGGCTCAGCCTCAGGCAGCTGAGGTGTGATGTGTAGCAGTTCCTGTGATCGTGCTGCAAGATTTACTGATTAGTCCAGTCTCACACTCAGAAGGCTGGAACAGAGGCAGTGATCTCTTTTATATGTTTTTTTTAATCTATAAAACTTTCCATGTTACAATTTGTGTGTGTGTGTGTGTGTGTGTGTGTGTGTGTGTGTGCAATTTTGGTCATTTTTTTTTTTACCCCAACTACCCTCTCTTATATCCCTCCCTCTCCCACTGAAATTCTTCTTCCCACCAAGTTTTCTTTTTAAAAAAAACCTTTTCTTAAGTTTACTGCTTTTGTTGTTTAGCTATAATTAAAGTTATCCGGATTTATTCTTCTTTATCTTCATTATCCTCTATAATTTTTCATAAAATACATTTTTTTCTGAAAATATCAGAAAATATAGAAAGCCATTTCCCCTATTAATTAATACTAACACAAAATAATATAACCTTGCTCAGATCTTTCTGATGCAAGATCTTGGTGCAAATGACCCATCTGTCCTAATTATGTCAGCTTGATTTGTATATAGGCTAGTTTTTTAAACTAGTCACATTTAATTGTAACAACAATCGTTAGCATACTATCTCTTGTCTTCATAAATCTTGTAATGTAAACTGTAGTGGTGTAAGCATAGGCACAGCGTTACACAGCAGCTCTCTAGAACATGGCTATACATTTTCAGTTACACATTCTCTTCCTTAGCTCACCATCCCCTGAGGTGGCTGCAAGGGGAACACAAACAACATCCTTTCTTGTGCCCCATCATAAATTACCACATATTAGTAACTTGTTTGTAAACTCTATTCCTCTGCTATGTGCCTGTCTGGGGGAGAGAATAATGTCCTTAATCAACAACAGCCCAGTATGGTGACACACATCTTCAATCCCAGCACTTGGGAGGCAGAGGCAGACATATCTTTGTGAGTCTGAGGGCAGCCTGGTCTACAAAGTGAGACTCTGCCTCAAACCAGTAAAAACAACAACAATCAAGTAAACCAAAATGGCAGGGGGAAGTAGTTTGGGAGGCCAGTAGGTCTACATCTAGAGTTACAATTTATTTGTTATGTGATCTCAGACAGGTTATATTTTTGGTTGTGAGTCTAGCCTTTAATGGCTGACTCATCTCTCCAACCCACCTCTTAAGTCTTAGAAGAAATCAAACCTTCTTCGCAGGCTGTGCTCCTGATGAAATAAGATTGTGACTATACAACCCCTGCTGACAATGGGCACTATTCTTATAGCTATCCTTATCACCACTACTGGGTCTGGTGAGCAATGTAGTTTGATCCAAGTAGTTTGGAGATCAAAGGAACTGTCACCATTGCCACCAGGAAAACAATTGCTAGTGCTTTCTGCTCATTACAGAATGCTGACTTGCAAGTGCTCTTTCTGGTCAGATTGCAAGATTGTACTAGTACTCTGGATGATCAATGAGAAGCCCAAGAGACTAAAAAGCATAAAGGAATATTTAGAGGTTAATGAGGATTCAAACCATTTGTTTCCTAGAGTTTCACATAGTAGCTTGAGCCTCCGGCTTCATGATACTCCAGATGTCTAGAGAGGAAACAGACATTCAATCCAGCAGAGACTGGTGCTGGCAAGTGATAAAAGTCCTCTGCAGCCAGGTTTTCTCTGTCAAATGTGCTACCTACCAACTCTTCCACACAGTGTTCTCATTCCTTAGCTCAGAGGAGTTTGGGAAAGTCATTATATCTTCTCCATCAGTCTTGGTATAGTCCTATTATAAGCATCTGGTACCGCCTTGGAAACTTTTTTAGCATTATTCTGGTGTTTTCTAGAAATCTGGATTGAATCTGAACTGTAGGGATGGAGGGATTTTTCTTTTTCTTTTTTCTGACTTATTGAAAACCAGGTCTTACAGTTTGTATCTTTGTCTCACAGAGTGACAGCACTGGCCTGCTTTGAAAGAGGGGGATGATTTTTTTCTTTCACTTAATTCCTGGAAGGCCCTTCCCTCCCTGTGTCCCAGGTTACCCTCATGAGAAAGGCTTGTAGCTCTTTCAGCCAAGACTGGGATTCAGTTATGGGAAAATAAAATTTGGCATGAGCTGTAGTCTTAGTAAACCAAATCCCAGCTTTGTCTGATTTTCAGCCTGAGATCTGTCCAGTAGTTTTACTTCTCTTTAAATATGAAGTAAATACTCTGTATTTCTCCAGAGTTTTACTGGCCCTTGAAAGCGAACACTGACAACCAGACACAATGTGGATGCACCCATCAGCTGGTCCATCTTGCTGACAATAGTTAGAACATGATCTATGGGCCTACAAACACTAGGAAATTAAACTTAAGATTTCAGACATTCATCTAAAAAAAGTCACAAGATTTGGGCAAATTCCAGTGCCCATATGGGTTTGCCAACATAGAAGGATATTATATGTGAGATACTAAAATGGATTCACATATAAAGGCTTTCTCTGTTGTTTCTATTTAAAATGCCAATCTAGAATAAGAATATTGGTGTTTATGTTGAGTTGAAAGATCAAAGAATTGGTCAGTTAGGAAGAAGTTTCTGTATACTGGTTCCTTACCAAAGGATCAAATGAGAAGGAGCTAGAATACAGCAGGTGGGAATTGGATTCCCCTAAAAAAAACCCATGAACTTGATAAATATTTTTACATTTGTCTTGATCCCCACATACTAGGTACTAAAACTCAAAGGATACTTGAAGTCCCCCACCCACCCCAGTGTGTGCTCTTACTCACTGGGTTATCTCCCCAGCTCTGATAGCTTCCTCTGAGGCAATTGGTGTTTAAGGGTCATTAATAAAAAGGAGGTAGAAAAGTTGATGGATGTGGGATACAGTATAAGAAGTGACAACATTGTTTATATAAACAAGGAATGCACAGAGATGAATTTTAAAGTAACATTTACAAATAAGAATGACAGAACACATTCTAGTTTACATTATTTTTTTTTGTCTTCGATTTTCCTGAAGAGAATTATGTTATATGGTAAAGCTCACATCAATACCCATAATAATGCCCCCAAACTGCTTCCCCTTTGAGCCAGACCAGAAAACCTGGTCCTCTGACTCCAGGTGTTGCTTTCATCTGTGGTGACAGCACCTGCCAACTGCCCTTCCTAGACCCCTCCACCCTTATTGAGGGAGGCAGGAAGTCTGGGTAAGCGGGTGTCCACAGTGTCTCGGTGTTTCCTGTGTACTCAGTCTCTGATGATTAACTATGTAAATGGGCTACAAAGTCGAGCATCCCTTCGCTCATCTTACTCCAGCCCCTGTCCTTACCATCTAATGTATCACTGTTAGCATCAACCCTGGACAATCAGGGGGACAAAAGTACAGAGGTCAAATGTGCAAAACAAGTCACTGTGGAGGAGACACAAGTGATTCCTTGTCAAAAGATGAGCAAATACAAAAACCATGCTCTATCGACCCAGAGGATGTGGGGAAATGGATGCCACTAGAAATCATGCTAGGCACAAGAAACCAGACTCATAAAGACAGCTAATATTTTCCCTCATGTGCAGGAGCTACATTTAAACTTTTATGTGTATGTGTGTATGTGTACTCATGAAAAGATAGACTCTTCCAACTACCATAATCAAAGATAACACCATAAATGGCATAAATAGTGGGTTTATTAATGGAGAAGCCTTGGGAAATAAAATTTATGTTACTCTAATTTTGAAAACTGAGATATTTTATCTTTAACTTTTGTTGTTGATACATTTTATACTATTTATATAAGAAGTTGTACAATGAAGGTTCTTGAATCTATGCCTGATTCTTTTATCTATTACTCCCTGCTCTCTGCAGGCAATAATATGTATTTGTGCTTCTTTATAGACATACAAATATCTATTTTCTATTTGTTATATATAAATATATATTTCATATATAACACTCACATATATACACACACATACATATATAAGGAGAGAGAGAGGGGAGAGAGAGAGAGAGAGAGAGAGAGAGAGAGAGAGAGAGAGAGAGAGAGAGAGAGAGAGAGAGAGAGAGAGACTAAGTTGCCCAGAATGGCCTGGAACTCACTCTCTAGTCCAGGTTGGCCTTGAACTTGCCATCCTCCTGCCTCAGCCTCCTGGGATTCCAGATGTGCACCACCAAATGTATTGAAAGAGGCCATAGTTTCAGCAATTGAAAATAGAGATCTCGAGCATAGTATATGTATTCTGTCTTAATAGATAGATTAGTTAAGATACACTGGGTCGATAACATTAATGGCCTTATATGCTATGATAAGAGTTCAGGTTTTCTTCTGTAAGAGAGGGACTTTCTGTCCTTTGAGTGCATTACAATTAGCTAGGAAACCTGTTTGGATGCAGCTCACTTGGTCTTACCATGAGTGAATCTAATTTGATTGGTCTGGATCCAAAGATTGTAATAGGAAGATTTCTTGTGACGGTGATGAAAGTTGGCAATAAATTCCACTCTTTAGAAAAAGCCAGTGATGAAGTGCTGCAGCAACAGGAGACAGTGAAATGATCCCAGCATTGGTGAAGGGCTTTATAGATGCACCACGAAGTGCTTGCTCCAAGGAAATAATGGATTTGATCATGATGGCCTGTGAACAAAGATTAGGGTCACCTTGAATGGCATGCTCTAAAGTGGAAGAGGTTGTATGAGCTTTCATAGTGGTAGAACAAAAAGAAAACTCATAAATCAAATACATTGGTGGGAGATCAGGTTGGTGAGGTACAACACATCAGGGCAATCTCTTCTATAGTTTTCAGATGTCATGTTTCTCTCTCTCTCTCTCTCTCTCTCTCTCTCAGATGTCATGTTTCTCTCTCTCTCTCTCTCTCTCTCTCTCTCTGTGTGTGTGTGTTTGTATGAGTCTTTATGTGTATGTGTGTGTGTATATATATTTATGTGCGTGTTTGTGTGTCTGAGTGTTTCTCTGTGTGTTTGTATGTGTGTCTACGTGTGTATCTATGTGTGTATGTGTGTCCATGCTGTGTCTGTATGTTCTATTATGTGCCATTCTGTGTAATGATCACACGTTGATGTCAGATTTCTTCTTTAATCACACTCCACCATTTTCTCATCTTCTTTCTTTCCTTCCTTCCTTCCTCCCTCCCTCCCTCCCTCCCTCCCTCCCTCCCTCCCTCCCTCCCTCCCTTCCTTCCTTCCTTCCTTCCTAAGACAGGGTCTCACTGTGTAACCAGGTTGCCTGGAACTCTGTATGTAGACCAGTCCAACCTCAAACTCACAGAAATCTGTCTGCTTTTGCCTCCAGAATGCTTGGATTAAAGTGTGCATCTCCATGCCTGGCTTCCCCACCTCATTTTAAATACAGAGTCTCTCACTAGGCCTGAAGCTTGCTGATTGGCTAGATTGAGTAGCTAGTACATTCCCCTGCTCAGCTTTCTATGTTGGGACTGGCGATCCAAACTCAGCTCCTTATGCTGGCGTGGCAAGTGCTGTGCCAAATGAGTCATCGCCTCAGCCCAGATGTTATCTTTTAACATTCATAGCTTTAGGGCTGGTGGAGATCTGCTGAGTAGCACATTCCAAAGGTTTTACTAATAGTCAGAAAGATGGTGAGGTCAAAGACATGGTTTGGGAGTGAGTGGATCTTAAGAAAGCTAAAGATAGCCCGAGATAATTTTGTCTCTTAATCTTCAACATCCCCTCTCTCCACAGTTACAACATTCTAGTCAGTCACTCAGTCAGTCGTCTGTCAGTCTGTCTGCACACTCTCCAGCACAGATATGGCACCCTTAGAGAACTTCAGTTCACAGCTTGAATTTAGGGGAAGGAAAAGAAATTGTGGATGCCAAGAGAGGAACTAGTCACAAGTGGGGTTTTGACTATAATGCTGGCATACAATTGTTTAATAGCTTCTAATTGAAGCTAATTTTTAAGTGCGACTGTGCTGTCTATAGTCAATCAAATACATGAAGAAACTTACTATAATGCAACCAGAAATGTGCCACTGGATTTTGGGACTGGGATTCCTAAATAATGAGAAACCAGACAAGCATCCCACAGACTATTTGTAAGAGGGTGAAAAAGAGCTCTCATCTGGCTAGTCTTTTCCTTGATAATTCCATTCTTGTTCTCACAAAATGAACATCGATCTTTGAGTCATGTTAGCTAAATTAGGAGAAAGTTAACAGTTTATAGGACCTCTTTAAAGAATGTCTACTTGTAAGTCTTAGAGAACTCCATGAGGACTGACTAGTGTGCTCAGACAGAGTGGATAAATTAAGAATCCATACATTCTGCCTTGCCTCCCAGACTGAAGACTATTAGCCCAGCTCTGATTTGCACAGAATGCAGAGGGTAGCCGAGACCTGGGGTTAGCGTAGACAGCCGCAGGCAGGAGCTGGCCTCACATGCACCTTCTTCAGAACTTGGCCAGGAGTGGAGTCTTCCCTGCTGTACTTGCCTCTGTCCTTCTTGGATCCAGCCTTGATCAGAGACTTCATTGTTTCCCTTGGGCAGATTTTTCTCCTCAGGCCAAACATGTAGACATTTCAGTAGCCTGAGAGTGTAAAACGTTTTCTTTCTAATGTTTAGCTGAATTACTTCTGAAAACATTTTGCTTGAGAGTTGAAACCAGACTGTGAAATCAGCTTCTTGCTGGTTAGAGCAAGTTTGTCTTAGGCCTTAAACCATGGTCCATTTGGCCAGTGATTGGGAGGTGTTTGTGTATAGTACAGTGAGGGCTCCAGGGGAGGAAGTCAGGCTGTCTGAGTCCTGCTGCCATTTTGCTTCTAGTAGCAGTGTGACCTTGAGCAAGTCAGTCCTCTTTTTCTTCCTCAGAATCTGTTACAGAGTGTGTTCTCTGAGGAAGAGAGCTCGAATCTCTAGTTTTGAATGTAAGGAGGTAAATGGAGAGTTAGCACCCTTCCTCCAGTCCTATGGGGAAAGGAGAGCAAGAATGGACAGAAGGGGAGTTTTGAGCTCTAATGTGGCTAACACTTGGGGCTTCCAGTTTGGAGGTGAGTGGTATGGCTTTTATATCCATTATTCTTGCCCAACGCTGCACCTACCATTGTACATGCACAAGGTCAGGTCAGTGAGATGGCAAAAGGACTTACCGTTCAAAGTCTGGTAACTGGAGTTTAGTCCCTTTGGCCCATGTAAGGATGGAAATAGAGAATAGATTACACAGACTTGTCCTCTGACTTCTGAATGTACACCATGGCACAAGCACCCACTTACTCACATCATGGACACACACACACACACACACACACAGAGAGAGAGAGAGAGAGAGAGAGAGAGAGAGAGAGAGAGAGAGGATAATAATGATAATAAAATATATATATTTTCATAAAAGAGGTCAAGGCCATCTTCAGGTACAGAATGAGTTTAGACCAGCCTGGGCTACATGAGACCCTGCTTAAAAAGTAAACAATATAAGGTAACAACAAACCCCTCAAAGTTATAATTCCTAGGTGAAGATAAAACCTGTTTATAAAGATTTAGAATATTAACTGCAAAGGATGTTTTTAGTTTTCATAGTTCTGTTAGCATTTTATTTATGCATAATAACAGGTTTTATTGTCACATTTCTTTCAAGTTCACAATATATTTGATCATCTTAGTACTGTTTTCTTGTCTTGGCCTCTTCCCATTCTCACTGATGTCATCACTCTTCCCAGTTAGCCCTCCTTCTGTGTGTGTGTGTGTGTGTGTGTGTACCAATTAGCTCCTGTAGCATTGCTAGCAGAAACAAGGGTGAGAGTTTGTTTATAGAAACATGGGAACATTATCAGCATCTCTAGCACTGAAGACAATGGTTTCTTCCTTCCCTGTCAACCATTATATAGAGCTCCAGCGCCTTACAATCCGCCCCTTATTCTGCGACTAGGTGTTGATGGGTACCGTCTTGTATAGGTAAGCATGTTGGCCAGGAGTGTCAAAAGTACAACAGCCATGTCATCATGCCAGCCCTAGAACTCAGCATGCATCTCTTCTGCCTTCTTCCAGCTTTTACACTCTTCCTGTTCCTCCTCTGGCCTGTTCCCTGAGCCTTGGAGGCAACATTATAGCTGTCTCCTTTATGGTAGGTAATTCCACAACTGGTTATTCCCAATACCTTGATCAACAGTGAGTCTCTGGAGCTACCACGAGGCAATGCAAAAGGCTGACAACAGTGCTATCCTATGGGCACAAACGCAGTCATTTGGAAGGTAGTTTGATGGACAGATAGTTAAGGACATTTTAAATCTTTGTTATTATTCACAGAATTATTTATGCCTTGTTGAAATTTGAATAGTATAGATATAGAGAGTAACAAGTCACTACTCCACCTATGGTTGCCATTGCTGTCCCATAGAGAAAATCACTGTGAACAGCTGTGTCCTACAGAATGGGTGCTGCATGTTGTGTGTTCCTATTTGCATCTTCTTTTGCCTTAAAATGTTTTGAACTGAGAATAGTATCACGCTGCACATTTACTTCTGCAACTTACTTTCTATGCTGAAGAAGATATACTAAAAACAAGCAAAACTACTACCCCAACATATTAGCTTTTAATTAGTATATATTTTATCAACAACAAACTATACAATTGAAAAACTAGATATGTGGTCTTTGTAATATGTCCTATCATAGTCTCCTCCAGTTTTCAGACAGTTTTTGGTCCTCACACAGTTTCTTAGGTCCTGTGTCTATGGACCACCTCCATGAAGCACTATTAGGACTTTGGAAAAGAAACTAGGTTTCTTTCTCTTTTCACTTTGTTTTGTAGAAATCAATTTACTTGTTTCTATTTTTTCAACTAGCATAATCAACTGGATGGAAGTAACAGTTTAACTGTAATTGTCTTCCTATTGGGAAGGCAATAGATATGTTCAGCTTTAATCTTTTATTTGCAAAATAGTCCCTAGTACTGCTCCCTGTGTCCCTGTTGATAACTGAGACTCGCTGTGCTAACAGTTATGATGTCTCACATTCACTAATTTTATTTTTCATTTATCCTAAATATGAGGGATTATTTTGAAGATACAATTTTAGGTGAGGTTGAGGGAAACACTAATCTGTTTTGAAGGGGAATTAAATATAGATACCTTTTAATTGACCATGGAGTTGTAACCTAATAAACCCACTGTGACCTGGAATGTTATGATACAGGCACACATTTAGGGCCTACAAAATGGCACATGAGATGGAAGCTCTTGTACGAAGACTTTATGACCTGAATTCAGTTCCTTGAGCCCCCTGGGTGGCAGAGGAGACCTGGCTCTGGTGAGAACTAACTGTTGAGAGTTGTGTTCCACACCCATGCTGCTGAACTCATACGTGGCACTGGCACACACAAGTACATAAAAGTAAAAATCAAAAATGCATTTAACCTGATATTCTAAACCATGATGCACAGCATAGCAATACAGCTGACCCTACAGAGTTAGTGGCCACCCACGATCAAATGGCTTCTATAGCCTTTACATCATGAGAGAATGTTGGGAAAGGATTAACATTCCAATCATAGCTTCACTGAAATTATGTCACTTCCGCTCTTATCATGCAATTGGAAAACTTTAAGTCAAACTATAAGTTAGTGACAGTCTGTCTGTAAAGCTGTCTTGTCCTTAGAAATGTTTAAGCAATTTCCAGATATATAACTTGTGTGTAAAGCCACAGATAACTTGTGTCTTGTATTCTAGCTAGTTTTATGTCATCTTGACACAAGCTAGTCATTTTGGAAGAGGGAACCTCAATTGAGAAAATGCCCCTACCAGACAGCCTGTGGGAGAGCCTATGGTGCAGTTTCTTAATTTATGATTGATGTGGGGCAGTTTCTTGATTGATATGGGAAGGCCCAGCTCACTGTTGTCCCTGTAGCATCACCCCTGGGATGGTGGTCCTGGGTCCTATAAGCAAGCAGACTGAGCAAGCCAGGAAGAAGTACTCCCCAATGACCTCTGCATGCACTCCTGGCTCCAGGCTCCTGCCCTGTGTGTGTTCCTGTTCTGTCTTCCTCAGTGATGCACTGTGCTGTGGAGCTATAAGCTGAAATCAACCCTTCCCTCCTGAAGCCCCTTTTGGTTACAATGTTTGAAAACAGCAATAGAAGCCCTAAGACATTGACTCTAGCTGTATATGTATCTAAAGATGGCCTAGTCGGCCATCACTGGAAAGAGAGGCCCATTGGACATGCAAACTTTATATGCCCCAGTACAGGGGAACACCAGGGCCAAAAAAATGGGAATGGGTGGGTAGGGAAGTGGGGGGGAGGGTATGGGGGACTTTTGGGATAGCATTGGAAATGTAATTGAGGAAAATACGTAATAAAAAAAAAAAAGAAGCTCTAAGACAGTTGGATATTCATGATTTTCATGTCCCCAGTGGCACCTTCAAGAACTACTCTGAATTATAATGATTTCTTTGACTGAAAATGTACATAATGCTTAAAGCCTTCCAAATTCTCTTAAATTTTGCTTGAAATTGTGTTCATTTGAGAAATTTGTCTGGCTTCTTCTGGAGCCCAAAGGAACCTGGGTCTAGTTTTGAGCATAGACTCTTTATTTTTCTCTATGGAGCATGTTTACTGAGCTCCACAGTTAATTATGCACTAAAAAAGGAACAGATACAGCCTTCAAACTCAGAATTATCTATAGTGGAAGTGAGCCTTAACAAACATGTCTGGTCTAGCTTCCTGGCAATTTAGGGAAAGCCTCGTACCCGGACAGGATGGACAGTTTTCTAGCAACTTAATGCTAGACAAACTTAATGCTGGCTCTTCTGATTCACACAAACATTGTGGGCAGAGATGGGTTGTTAAAGGTGTGGTTTTTAATGGTCGTTTGTGTATTTCTTTGGTACCTTTGTACCAAACTAGATGAATTCACTATTCATCTAGTTTTAATTTAATTTAGTTCACTGTAAAACTGTTCCCACACATTGTGAGGTAAGACTATAAAACTAGACAGAATGGTCTGCTTTGAGCTGGGTGGACTTCAGGGTCCCCACTCACCTTTATTCAACATTTTTTCTCTTTTGCCATACTCATCTTCCTGCACATTTTGTTTTTCTTTAG	ACTGTTCCCACACATTGTGAGGTAAGACTATAAAACTAGACAGAATGGTCTGCTTTGAGCTGGGTGGACTTCAGGGTCCCCACTCACCTTTATTCAACATTTTTTCTCTTTTGCCATACTCATCTTCCTGCACATTTTGTTTTTCTTTAG	ATAATGAGAAACCCATGCGTGTGGTGGATGATGATGACTTGGTGGACCAACATCTCATCAGCGAGCTGAGGAAGGAGTATGGAATGACCTACGATGACTTCTTCATGGTGCTGACAGACGTGGATCTGAGAGTCAAG	AAGACTCCTCGTAAGTAACCTGTTTGGCAT	CTCGTAAGT	GCTTCTCCTCCATGCCTCCAGCTGATCACC	GCTTCTCCTCCATGCCTCCAGCT	TTCCAGCTAGGTGCTCTTCAGCATTTTATT	TAGGTGCTC	CACATTTTGTTTTTCTTTAGATAATGAGAA	CACATTTTGTTTTTCTTTAGATA
45328	ENSMUSG00000063383.6	Zfp947	chr17	-	22382167	22382316	22369015	22369063	22384799	22385171	45328	2	2	7	0	0	4	8	16	6	0	2	4	273	124	0.754334	1	1	1	0.443	1	0.784	0.405	0.085	22381917	22382566	chr17:22381917-22382566:-	ns	22382167,22382316,chr17,-,ENSMUSG00000063383.6		yes	150	372	48	2.48	0.32	2483	13103	16.5533	87.3533	0.473333	0.393073	0.543011	0.381897	0.416667	1.14721	0.830436	0.806825	0.880282	-6.28097	-6.6939	150	150	0.666667	0.3	0.4	0.266667	7.41	9.71	-21.12	11.85	-2.14	-28.53	34	TTCTGATTT	0.997648	0.862069	1	29	59	1.42458	5	28	TTCTGATTT,TTTTCACTC,CCTTCATGT	0.388451	0.862069	1	23	47	1.17122	98	TGTTGACAA	0.887232	0.645161	5	6	17	0.939885	6	75	TGTTGACAA,TTTTCACTT,TTTTCATTT	-0.164293	0.645161	1	11	22	0.896494	ENSMUST00000080249.6	21831	5	2	0.4	2	3	5	1	1	0	0	0	0	1	1	1	1	no		0	GCAGGAAGCTGATGACTGAGCGGGAGGGAATGGAACCCCCAGGGCAGGGATAAAGGCAAGAGCAGGACCTTGACCAGAACAGGAAAAAAGCAGTAGTAATTAAGGAGGGGAAAGCTCTTGCTCTCAAACTATTTTGGGAAACCACGTGACCATAACCACGGTTTATTGGGCGGGTCTAGGAGAGCAGCTCCTAAGATCCAGTCCTGGGTGACAGGAACTTCCACCGATTGTCTTTCTACCTTCCGGTTTCTGCATTCTAGCTCTCTCTGGACCCGGAAAAGTCTCCTCCGAAGCATTTTCTTGGCTGCGGACCTGGGAGAGTCAGCAGTTCAGCTGCCAGCACTGCAGCTCGGCGGCCCCGGAAGGTCCCAG	GTCAGAGGAGCTGCGGGGCTGGGAAACGGGAGGGAGCAGAGCAGGGGGGAGTTTTCCGCAGCTGCTCTTAAGGACGCCACTCTCACAGTTCTGTTGTAGATGTCTCACCACTGATTAGAAGTTTGAGATCCTGTGACCTGGGATTTATCGTGATTCTTTAAAAATGTATTTTACAATTACTGGAATATTCAGTCATAAAATCACTGGTAAACCAGAACACCCTCCCCGCCCCAACCTAAGCTCCCTGGGACAAAACCACCAACCAAAGAGTAGACATGCAGGGACCCATGGCTCCAGCTGCACACTTAGCAGGAAATGGCCTTATTGGTCATCACTGGGAGGGGAGCCCCTTGGTCCTGTGCAGGCTCAATGACCCAGGGTAGGGGAATGCTAGGGCGCTGAGGTAGAAGTGGGTGGGTAGGTGGGGGAGCACACTCATAGAGGCAGGGGGAGGGGATAGTGGGTTTGTGGAAAGGGGATAACATTTGAAATGTAAAAAAAATAACCAATAAAAACATGAAGAAAAAAAAAACCTTGTAAAAGAGCGGTTGCATTATCTATTTCCTAATGAGCCAATTACAAAGATAGTGGAAAGTAAATTTGTTCTTGCTTTCTTGCCTTGTTTTACTAATTGCTTATTCAAGAGAATGCCTTTGGCCCGGTTAATAGGCATCCCCAGAGAGCTTTGTATATAATATTATATGAGGAATAGTGCAGATTTATTGAACCAAAAATTATACTTTATCGAGCCCTACTGTTATGGGTGTAAACACTAATATTTACTAAGCAAACTTTTTAGTGGCCATGAACTTTTTAATCAGAATTGTATGCAGTTTAGGATGTAAGTAAAACATTCAGAAATATGTCTTCATATGCTGAGTTCTTATGTTACTCCTTGGGTCCAAGCAAGCCCAATATTGCAGATCTTAGACCAGACTATTGATTAAAAATAAAGTTTTAGAAAACATCTTTTTACTGAAGGGGTCTGCAACCCTATAGGTAGAACAACAATATGAACTAACCAGTACCCACAGAGCTCATATCTCTAGCTGCATATGTAGCAGAAGATGGCCTAGTCGGCCATCACTGGGAAGAGAGGCCTCTTGGTATTGCAAACTTTATATGCCCCAATACAGGGGAATGCCAGGGCCAAGAAGCCGGAATGGGTGGGTAGGGGAGCAGGGCAGAGGGAGGGTATAGGGAACTTTCGGGATATCATTTGAAATGTAGATAAAGAAAATATCTAATAAGAAAGAAAGAAAGAAAGAAAGAAAGAAAGAAAGAAAGAAAGAAAGAAAGAAAGAAAACAAGAACTGGATTTTTCATAAGAAAAGGGAATTCATTAGCTCAGATTTGGGGAGAAAAATGTTAAAACAGCATGGCACTATAATGTGCACTGTTATAATATGCACTCTAGCAAATGGCACCATTGCAAGGGTCATGTGAATTAAAGAGAGCTCATGTGAAAAGACAGAACTCTAAGGATGGGGATATCACAATCAGATACTCAGAAAGCTAGCACAGGCTACAATGAGAGCTGCATAGTTCTTTCTAATGGCCACTGATCAATGATATGTCATTAATTCTATGTCTTCAAAGTCTCAAGTCTCTTCGGGATGCATTTTCTAATACTTACTGAGTTTTTCAATTCATCCTCATTTCATCTTGAATTCCCTTCAATATTACTATCTTTTTAGTGAATTTACTTTCAAGCTTCTTTGTTATTTAATTGAGCTGTTTATCTTCTCTCAGGCTTCATTCATATCTAGTCTTAATACTGTGACCCTTTACTACTGTTCCTTATGTTGTGATGACCTCCAACTATAACATTATTTTCATTGGTACTTAATAACTGTAACTTTGCTACTGTGATGAATTGTAATGTAAATATCTTTGTTTTCTGATGGTCCATTGAACCTCAAAGGGGTGGCAATCCACAGGTTGAGAACTACTGCTCTATATGTGCAGTAGTCTTTTGATTCATGTTTTCTTTAAACTTCAATGATCTTCGATGAAGACCATGATTCTTCTTTGGGTTATGTGTTCTGGTATTCATCTAGATAATTCTCATAAAAGAATGATTCTATTTAAAAAAAAAAAAGAAAAGAAAACATCTTTTTATACTTATGATCACTCCCCTGTATCAGAAAATTATTTCTTTGGTTGAAGAAAAGCACTCTGCCCTTACATAGGTGGCCAAGCTGTTGTTTTAGAGTTTGTTATCATTCAGTGCTGTGACTGTAGACTTCTGTAGGAGAAATGGGAATTCCTAGACATGCAGATGGGGCTTTTGGCAGAGATCTCTTTTGGACAGTGCAGCAGTCTGGTTTCTGTCAGTGACAATAGTTTTCTTGAAGTCTCCCTAGCTCCTCTTCAGGGTTCAAGGGAGAATGACTGTGCATGTGTCTAAGCCTACACGCTTAGAGGAAAAGGGACACTTTTATTTCTGATTTTCACTCTCCTTCATGTTTATCCTTTTTTAG	TCAGTGACAATAGTTTTCTTGAAGTCTCCCTAGCTCCTCTTCAGGGTTCAAGGGAGAATGACTGTGCATGTGTCTAAGCCTACACGCTTAGAGGAAAAGGGACACTTTTATTTCTGATTTTCACTCTCCTTCATGTTTATCCTTTTTTAG	GCATCATTCATTTTTGTTCCATGAAAAGTTCTGGGTGCTTTCTGAAGACTCTTTCCCATGTGCAGGAGTCACACTCCTCAGGTAGTTCAGCTCACCTGTGAAACTGAGAGCCCTGGATGGTGAAGAGAGGAAACTAGCAAAGGATCCAGG	TATGTTAGAGAGAATGAAGAAGGTATAGGGAGAGGCTCCAATCCCAGTAGAAAAAGAACATGAGATTTGTTTTGCCAGATTCTATTTCATTCAAAATATTTCTAGATAATTGCAGTGAGAATAACATCAGAATATACCCATTGTAGGTTTTAGAAGACTTTTTTTTTTTTTCGAGACAGGTTTTCTCTATGTAGCCTTCGCTGTCCTGGAACTCACTCTGTAGACCAGGCTGATTAAGTGCACCACCACCACCTGGCATCAATTGATTCTTACATAGAAAGTCTTTTAAAGAGCCAGGTGTTGGTAGCACAGGCCTTTAATCCCAGCACTCAGGAGGCAGAGGCAGGTGGATTTCTGTGTTAGAGGCCAGCCTGGTCTACAGATTGAGTTCCAGGACAGCCAGGGCTACATAGAGAAACCCTGTCTCAAAAACCAAAAAAAAAAAAAAAAGTATTAATTCACAAGGGCAAATGCAATTTCATTGGTTTGTATGTGAGGGATATTGTCCCCCTCCCATTCACACCCCTGATCATATCTTCATACCAATATTAAACATTTTCATTGTTATAATTTTAATGTATTGTTTAGTCAGAACACTTGATGCCTGTTAGTTTTTTTCTGCTCATAGAGTTTTGGAGCATTGTGTAGTTCCTTTAACTTGTCTTTTATCTTTTACCATTAGTTTCTCAGTTCCCTAAAATAAAGCCAGCAAGATTTTGATAAGATTTGTTTAGAAACTTTGCATAGTATTAAACTCTGTCTATATTACCTTCCCACTGATACCCGCTGTTGTCTGTCTTCTTGTCAGTTTTGCAAGATTTGCACTGCTATAATTTTAATATACTTTGAAATCAGCCTTGGTTTTGATCCTTCTCTCATATATTTTAAAATTTTTTGTGGTTTCTCATTTATACATTTTTGGAATGATTTATCTATATTTAAAAAATGTCTCTGTGATTTTGGTATTTTCAATTTTAAAAACATCCTTTTATATTTTTTCACATTTGACGGAGAAGATGCTAACAGTGACTCAGAATACAAGTGTTTGTGTGTTCGTGTGTCTTCTACTGATGTCAACATTCCAGGTTTTAAAAAGAAAATGTTTTCAATTATTTTTATTATGATTATTCTTTAATTGTTTTTCACAGTCCTGTCACCACTCCCGTCTCCCCATCTCCAAGACGACATCCCCACCTCTCATCCCCACCCACTAGACCTACCCACTCCCTGAGGCCTCAAGTCTCTTGAGGGTTAGGTGTGGAGAAGACATTTTTCGACTCTGTAATCTTTAGTAGGTTTGAAGAATTTTTTTCTTTGTTGTTATTTTTGTTTTTTTGAAACACTTTGTCTAGGTAGTCCTGGAAGTTCTGAAACTCAGAAAATAAACCAATGCTTGAACTGAGACCTCCGCTGCCCCAGCCTCTCCAGTGCTGGGGTAAAAGGCTTGCACCACCTGGCCTTTCTGACTTGTTCTGACATGACCACACTTGAGACTTCTGCATGAGGTTTGAGAAGATTGTTCTTCTCCTGTCGTGTGGATGATTTTCCAAGGTGTGCTACTCATTACAGGTTTTCAGTGCTGTTCATGGTTGTCTTTCTAAATGGTAGATATTGAAGCTTATCTGCATCACCATCTATCTGCTTCCTACAATCATGTCATGATTGTTTAATACATTTGGAAAGTTTTGTGAAATGCATTCATGTTGATCATAGAGTTTTTTGGAAATATACCATTTGATCTTTTGTTAATATACTTTGTTTATAAGTTGATTGATTTTGCTTTTCGTCTTACCTACCATAATTGTTTCCAACCCTCCTAACAGCAAGTCCTTAAAAAACTTCGTTGAGTCTTACCAATTAGTAGTCTTCTTTATTTTTTTAATAAAGTTAGTGACGTTGTAATGGTGCATAGTGATAGCCTCAGAGGCATTGGTGGCACATTTTTCTTTTTCTTTTAAATAGCAGAGTAATTCTCCTTTGAGTAAATGTATCATGTGTTCTTTATTTATTCTTCTGCAGAGGGTCATGTAGATTGATTTCAATTTCTGGCTATTATAGATAAAGATGCAGTGAGCATGTTTGAGCAAGGGTCCTTGGGTAGGTTGGAGTGTACTTTGGGTATACATCCTAGAGCGCTATGGGTGGATCTTGAAGTAGTTTGATTCCCATCAATTTAAGGAATTGCCACACTGATTTCCTTGGTGGCTGTGCATGTTTGCACTCCCTCTAGCAATGGAAGAATGTTTCTATTGCTCCACATCCTCTCCACCATGAGCTGTCACTTCTTTTATTGATTTTTAGCTATTCTGACAAGGATAAGATGGGAATGTCAAAGTAGTTTTAATTTGCATTTCCCTGAAGGCTAAGGGTGATGAATATTTTTTATGCGTTTCTTGGCCACTTGAGTTTTCTCCATTTAGAACCCTCTGTTTTTATTTCAAACCCATTTTTAATTTGGATTATTGGGTTATTTTTTTCACATCTAGTTTCTTCAGTTCTTGCTGTATTTTGGATATTAGTTCTCTATTGGAAGTAGAATTGGTACAATCTTTTCCTATTCTATAGGCTTCTGCTTTGTCCCAGTGATGGTGTCCTTTGTCTTATTGAAGCTTTTCAGTTTCCTGTGATCCCATTTATTAATTGTTGATCTCAGTGCCTATGCTATTGGTGTTTTGTCTTTTGCTTCTTTGTTTTGATTTTTTTTGTTTTTTAAAATAATGTCTTCTCTGACAATATGTTCACTTTTCCTCCTCACTCTATCTTCTGTCAGATTCAGTGTGTTTGGTTTTACATTATGGTGTTTGACCCACTTGTACTTGTGGTTTGTGCTGGGTTATAAGTGAATGGCTCTGCTTAGCTGCACAAAGCCAATGCTACTTTTAGACTCCATTTTATATTTAACTTGCCCTTAGATAGAACTTAGCTACTGAAAAAAACGTCAACTAGCTCTAGGATCTGAGACATCCATAGCATCCACTACTCCTTCCCTATTGATAGCCAATTAGCTCTTAGGAGCAAAGTTCCAAAATGTCCAGATGTCTCAAAAGAGATTGCTTAAGCTAGCAACCACTGTTTATCTAGCCGAAATAATTAGCCAATACAAATGTGTCAAGCTGCAATTTTCACAAGTCAATCAATCATGTAACTGTAAAGTTGGAAATTCTCCTACTCTGCTCTAAGGGTGACGATAAGGCAAGGCTTTAGCACCCTTCTGCTGCATGGGAGAGGTTGGAGGGTCCAAGTTCAAGCTTAAATAAAAATACTTTGGCTTTGTATGTGAGTTGGATTCCTGGCTGTCTCTGGTGATCTCTGAGGACCTTGAGATCTGGGCATAAGAATAAGTATGGATCCATTACCAATCTTTGTTGAAGATGCTATATTTTTTTCAGTTTGTATTTCTATCTTTTTTATCAAGAATAAGGTAGCCAAATATATTTACATATAGGTCTTCAATGCATATTCATTAATCACTGTGGCTATTTCTGCCAATATTTTTGAGGTTTTTATCCTATAGTTCTGTAATAATCTTGAAATTGGAAATGTTGAGAGAAATGTAGAAGTTCTATTATTGTTCAGGATTATTTTAGCTATTGTACATTTTTTGTTTATATATATTAAAGTGCAGTTTCCCATTTAATATCCATGAAGACGTGTGTTGGAATTTGGATGAGAAATGCCTTGAATCTAAAGATTGCTTTTAGTAGGGTGGCTTTTTAGTATTTTAATCCTCTTGCTCCATGAGCATGGGGCATCTTTCTATTTCTTAATATTGTCTTCAATTTCTTCAAAGAATTGAAGTTTTTATTATGCAAGTCTTTCACTTGCTCTCAGAAATATTTATCTTGGTATTTTTCTCTTTCCTTTGTGTTTATCTTTGTGTTACCTGCTTTGTGTGTTCAGGTAACACCAGCTTTGTTCGATGACTTTCTAATATTCCTCTTCTTTGTGTTTATGGCAATATTCTACTTTTGTGTTAGGTATAAGCTTTGTCTACGGAAAGGAGAATTCTGTGCTATTCTGTCCAGTCGTCAGACCCCATTAGAGGAACCCCTTCCTGGTTCAGTCTGTGCGCTTGCTTGATGCGGGTTCCAGTTTTATAATGTAGGAGGTTGACTTATTCACTTATTTCTAGGAACTCTTCAATTCTGATTCACTTGTGTAAGACCTTCCTCAGCCCTGCATATAGTAACACTGATGTCATTGTCATACATTTCAGTGTACCATTTTATTAAATTTTATTTATTTATTTTTTACTTTCCATATTCCATCCCCCACCCTTTCCCCCATCCACCCTCTGTCTGCTCCACATCCCACACCTCCTCCCCACCACACCCCATCTCCCTGTGGATGCCCCCACCCCAAACCCCTCCTGACCTCTAAACTCCCTGGGCCTCCAGTCTCTTGAGGGTTTGGTGCATCATCTCTGAATGAACAGAGACCCAGAAGTCCTCTACTGTGTGTGTGTGTTGGGGGCCTTATATCAGCTGGTGTATGGTGTCTATTTGATGGTCCAGTGTGTGAGAGATCTCAGAGGTCCAGATTAACTGAGAATGCTGGTCCTTCTACAGGATCGCTCTTCTCCTCAGCTTCTTTTTGCCTTCTCTAATTCAACAACAGGGGTCAGCTGCTTCTGTCCATTGGTTGGGTGCAAATATCTGCATTTGATTCTTTCAGCTGCTTGTTGGGGTCTTTCGGAGGACAGTCATGATAGGTCCCTTTTTGTGAGCATTCTGAAGCCTCAGTAATAGTGTCAGGCTTTGGGACTTCTCCATGAGCTGGATCCCACTTTGGGCCTGTCGCTGGACCTTCTTTCCTCAGGCTCCTCTCCCTTTCCATTTCTGTAATTCTTTCAGACAGGAACAGTTATGGGTCAGAGTTGTGACTGTGGGTTGGCCACTCCATCCCTCCCTTGATGTCCTGTTTTCCTGCTGGGCATGTGCTCTAGTTCCCTCTCCCTGTTGGGTGTTTCATCTAAGGTCCATCCCTTTGAGTCCTGGGAGTCTCTCACCTCCCAGGTCTCTGATGCATTCTGGGGTATCCCCCCAACCTTGTATTTCCTGAGGTTGCCTGCTTAAATTCTTTTTGCTGGTCCTCAGGCCTTTTCTCTCATCCAATATCAGATCAGGTTTCCCTCTCCCTCACACTCCCCTTCCCACACTGTCCACCTTCTCTCCCAGGTCCCCTTCTTAGCACTAATTCTAGTACAGAGAGTCACTCTTTTCCTTCCTTCCTTCATTGCTTTCTTTCTTTCTTTCTTTCTTTCTTTCTTTCTTTCTTTCTTTCTTTCTTTCTTTCTTTGGGTTTTTGGGGTTTTTTTTGTTTGTTTGTTTGTTTTGTTTTTTTCAAGACAGGGTTTCTCTGTGTAGCCCTGGCTGTCTTGGACCTCACTCTTTAGACCAAGCTGGCCTGGAACTCAGAAATCTGCCTGCTTCTGCCTTTCAAGTGCTGGGATTAAAGGCATGTGCGGCCACTGCCTGGAACTCTTTTAGTTTTGAGTAGGTGAGCATTGCTTTGCCAGTACCTAATCTCTGCAGAGAGACATGTCTGTTATATTGAACTATACGGTTTTATAATCTTTGAATCAATTTCATTAATTTCTATATAACCCCCAAAATACCTCTTTAAATTCTACTTGTATTTTTACATTTTAAAAAAGGTTTATTTATTTTCTGTATATGATTACTCTCTCTGAGTGTACACCTTCACATGTGCCTGCCAGAAGAGGGCATCAGATCACATTGTGCATGGTTGTGATCTACCAAGTAGATACAGCAGTGATGTGAGCACACTAGATACAGTGCTGAGAGCAGTGGAGACAGCTCAGGTGAAGTAGCACCCCTCCAATGGTCTATGTGTCATCTCCTGATTCCAAGATCCTTGCAGATCATTTTTAGTATTAATAAAGTACAGCACAGTTGGAGAATCATTTATAGAATCCTCTTTGTCTACTGGCACTGTAACATGTTAGAAAACCAGATGGAGAATGTTTTTCTCATATGTTGATCTAATTGATTAGCCAAACCTGTTCTCACTGTGAAGCAGAACAAAGACTCCTATAAGGTATAGAGAAAGACTGTAGCAAAGGGATCATGGATATTTTGGAGGTATTGGGGTAGAATCAGTGGGGAGCTCAAGTGACAGTGGAAATGGGATGGGAGGAGCACTGCAGAGATGTCTCAGTAGTGACCAGCATTTCCTCATCTTATACAGCCATGGGTATAGTTCTCAGCATCCCCATGATGTCCAGAAACATTTTATGCATTCCGTTCCAAGAGATCTGGTGCCTTCATTGAACCTCACCAGCCACCATGTACAAACACAGAGCTCATACATACATGGTGCAAAACACTCCTACTCATAAGCTAGAATAGAAACATTATAAACATTTTTTAGAGCAGTGAGATCACCCATTCTGTTTATATAGAAATGGTTTTGGAATATTCTACTGTGAATCATCTCATGATTAGCCTATTACACACATTACTGACTTTCTGTGTAATAATTAATACTAACAGAAAGTATACTTTATTTGACTGCATGTGTATGATGATATCCTTATTCCATTTGTATCACTTTTTTGGTGTACATATCAATAATATCTAAATTTAATTACCTTCATTTAAGCATTATTTCCTCAAGTTTTCTTTCCTGATCTTTTAACTTTGAAGGGTTCAGTAGCTCCTTTATAATCATTTCCTTTTGTGGTCAGTTTCCCTTTTACTGATACAATGCTAGCAGGACCTTGATAAGGATTGTTTAGTATATCTACAGAGTGGGAAACTGTGTGTCTTATCTTACCATTGATTTCTCCTGTTGTTTCTTAATGGTTTCAACTGAAATAATTTTGATTTTGAAATCTTGGTTTAATATTTTGAAGGTCTAGAATGGTCTGTGCTTTCTCAAAATTCTACCTGTAGTCGGATTTACCTTGTTCATAAACACATTGCTTTGAATCTTCACAAATCAGAAACTTTCTTGTTGCGTGTTCCTGTGTTTGAAAGAGAACTGCTACCCTTTTGTCATGTCATGTCTGTAATTTGTTTTGATATGCTGTTACTGTTAAGTATATGCTGATCACTGAGTATTTATCAGTTCAGGAATGTACAGGAAGAAGTTATTTCATACAAAACCGCCTGTGATAGTTGAAACTTATGTGAATTCTTTGCTGTTTCCTTATTGAAGAATCTGTACACTGACTTGCTAGGTGAATGCAGGAAGTTTGATCCCTACTGACTCTATGTTCCTCAGCTTTTTCTGTTTCTTTTCCTGAAAGATAAATTACTAGAGAACCTTGAGTGCAGACATTGACTATCAGAAATGAGATTCTTCATGCACATTAATTGAGAATGTTGTTTATTATTAAAGATGTGTAACGTGGAGATTCCACACAGAAGATTGGTTTCAGAATGAATCACAAAATATGAGCCAACTATGATGAGTAGTGCTCACATACGAGCTATAACATGTTCTTGACTGTCAGATATCGTTCATCAGCATCTGTCATTTCATTATGTTTCTTGTAAAAGAAAAACGTAGGTTGATATTGAGCAAATGTGGAGACAAATGCATTAAACAGGAGAAAGAATTTCCCATCTGTGATTTGAAGGGTGAATGTTCAGACTTTAACTCTAATGTGTGTGTGTGGGTGCAGCAGGTGCATAGACAGCATCAGGAAACCTGATATCAATGGGGTACCTGTGAGATCCTGGAACTCTGGACCCTCTCCCAATTCGGTTAACAGTTTTTGAACAGATAATACAGAAGGAAACTGCAGAAATGAAGTCAATTGTACTCCTTTCTTCTATTTTTTTTTAATTTAACTAAGTATATGTATTTTAAAAAATTTATATGTCTGACCATGGTTGAACATTTCATTACTGGATCCTTTTAGCTTGTAAATGGTATCACAGCTGAAGGATAGACTCCTTCCCTTTTTTAAAACAAATTCAAAGGAAAAAAAAAAACCCCACATGATCATCTCATTAGATGCTGAAAAAAGCATTTAACAAAATGCAATACCCCATTCATGTTAAAAGTTTTGGAAAGCTCAGTAATTCAAGGCCCATTCCTAAAAATAATAAAAGCAATATACAGCAAAGTAATAGCCAACATCAGACTAAATGGAGAGAAACTTGAAGGTGCCAAACTTGATTTTTTTTCCCATTTTTTATTAGGTATTTATCTCATTTACATTTCCAATGCTATACCAAAAGTCCCCCATACCCACCCCCCCACTCCCCTACCCACCCACTCCCCCTTTTTGACCCTGGCATTCCCCTGTACTGGGGCATATAAAGTTTGCAAGTCCAATGGGCTTCTCTTTGCAGTGATGGCCGACTAGGCCATCTTTTGATACATATGCAGCTAGAGACAAGAGCTCCGGGGTACTGCTTAGTTCATATTGTTGTTCCACCTATAGGGTTGCAGTTCCCTTTAGTTCCTTGGGTACTTTCTCTAGTTCCTCCATTGGGGGCCCTGTGGTCCATTCAATAGCTGACTGTGAGCATCCACTTCTGTGTTTGCTAGGCCCTGGCATAGTCTCACAAGAGACAGCTATATCTGGGTACTTTCAGCAAATTCTTGCTAGTGTATGCAATGGTGTCAGCGTTTGGAAGCTGATCATGGGATGGATCTCTGGATATGGCAATCACTAGATGGTCCATCCTTTTGTCACACTTCCAAATTTTGTCTCTGTAACTCCTTCCATGGGTGTTTTGTTTCCTATTCTAAGAAGGAGCTGCCAAACTTTTTAATGTGTCTCTGTCACATCACTTCTGTGTGATTGTCTTTCCTGAGCTGGCACTCACCCTGGCACTGTAAGAAATTGTCCTTGGTGCTCCATGAATTCTATCTCACTGTTCTTTGATTTAAGTCTCTACAGCAGGTAATTAAGGAATAATTAAGAGCAGGTGACGTGGCTTGGCTGTTAAGAGTGCTTGTTCTTCCAGTTTCCAGGTTCTGTTCCCTGTGTTTGCCTGGAAACTTTATATCTATTCAGAATTCAGACTCCATCTCTCTTCTGCCGCCTGGAGGCTGTGTGCATGAACTGCACAGAGCAACGAGGAGGCAAAAATACTCAACTTAAAATAATAAACCTTATTTAAGAAAAGAAACAGCAAGCAATCTGGAGGTATTGAACACTGTCAAGATAACAGTAAAGAAAGGAACATAGAGTTGTCACTCCTCTTGTGGGACTGAATATGGAGCCTGGATACGGAACAGGATTGCTGTCAGACCCCCTCATGTCAGCATTGGAATTGTTAAGAATGGTCCCTCTGTGTGATAAATAAAGTTGTTTTTGTACCTGGACTCCAGAGAGGGGAATATCTCATGTCGATTGTAATGTGGCAAAGCTTTATCATATGAATGATATAGATAGGTACGTAGCAGTAAGTTTTATTAGGATCCATCCTATTTTCAGGGTAATTTATCAAACCAGAAAGTCTTCTCTTACTTAAAAGTTGTCTTGGGACTGTTATACTGGTGAGCCTACTTTACTGGACATGTTTGTTTTGCAGCACTAACTAGCATTCAGCATCTGAGGACAGTACCTGATGATTTGTTTGCCCAGTAGCTTACAGAGCCCTGTTAGCAATTTGAATTCTACACCAGAGTGTCCATAACTTTCTTAGACAATGAATGCAGGAAAATGCATCTGCATTAGTAGAATATGTTGAATTAAGGGTTCTGTTTTAATTCTGTCCTACCCAGCAACGTCTTCCATGTTGTTCATATGCAAAGTGCATTGAAACCAAACACATTGAGTGAAATTCTCACTGTCACTCTCATTCACGTGTGTGTGGGACCTAGGTAGCTCCATTGTTCTGAACAGAGGAGGATGTGGGCATGTGTCTCATAGGTTTGTGAAAAGTCCCAACAGTCCCACATAGTGCCCCTGGGCAAGACCCTCTCTTAATCATCTTTCCCATCCCTTGTTACTCACATTTTGATCCTATTCATCCCACTCATGTTTCATGTATGTTTTGAAGCAGTTTTGTATTGGTATCAAGGCTGTCATGTGTCCATAATTCCAACTGTGCTGGTATATGACAATATGGATTTCCATAACCCTTCCTCCAGCTTTTACCACCTTTGCCCTCCCTTCACCTCATTTATTATACTCAGTAGTCTCTCAAATGACAATTTTTTTGTTGCAAACTATGACTGTATGATTTATTAGGCTTTCAAGCAGCACCAGGCTATGGTATAAGTAGAATCATTTCAAGGAAATTCCAGTATTCCTATATAGCAGTACATCAGGCATAGGTTCTGTCTTGGGCCTGTGATCTTTCCAGTCATTGCCTTTTGGCTGGCTTCTAGTACCAGCTATATATTTCCTTTGTGGCTGACCTCAGACCAAACCAGAAAGTCTTCTCTTAACGTAAAAGTTGTCTTGGGACTATTATGCTGTTGAGCATACTTTGCTGGACATGTTTGTTTTGCAGCACTAGCTAGCATTCAGCATCTGAGGACAGTAGCTGATGAGTTCTTTGCCCAGTAGCTTACAAGGCCCTGTTGGCAATTTGGATTCTACACCAGTGTATCCATGACATTTTTAAACAATGAGTGGTCTGCTGATTTCTCAGCATATTCTCCAGCAATGTATAAAACCAAGTGATATTTTCTTGTAGTTTTATATAGCTTATTAAGAGTATTATCAGAATGGAGCTTTCTTATGAAATGTTTATAGTTTTTGAATTGAATAATCATGATTCCCAAATTATGTAATTTGGGAAAAACTGCATCCTTGTTTTCTTTTTTGGTTCATGGAAAATGTTCTAAGTGTTAACTTGCTGTTTGTTAGCACTGATACACTGTTATGAGTTAGTGTGAAGCCATTGCACGTCCTTTTCTTTCTTCTGAATACAGTGGAATGATGGAGGCTGTGTTCAAATTATGTAACGATGAGTTAGATTGTTGACTATATCTTGATTATCCTGAGGTATATTCCTTCTGTTCTCATATTCTTCAGTGCTTTCATAGTGAACCCGTGTGACATTTTGCCCCAGACGTTTTATGGATATGTTGACAGGGTGGTGTGTCTTCCCTCACTGGTTTACATATTTTGTGCTTTGAATTGTTTGTGTTGTGGATCTTGAAACAGTCTTACATTGTTGGTATGAAATCAACTCGTTCCCTTTCTGTATCCATTATAGAGAATCTGTTTGTTAATGTAAATCCTTGCAACTACTCTATAATTTTTTTTCCTTTGTAATTTTTTTGTTCATCTGTTTTTTTAAGTCAAGGTAAAGTCAGCTTTGTGTGATGACTGTCTAACACCCTCATTCTTTCATTATTCTGCATATTCTGGAATATCCGCTGTTTAAGATTATTACAGGGTTTCTAAAAGAATTGGAGATTTCATTGCTGAGTCTGTGTAGTCCGCAGACATTGTTAGTGGAGATACTGTGTCAGGACTTGCTCATTGCCTGACCTAGTTTTATGACATAAACGGTTGATAGTCACTTGTTTCTAGAAAAATCAATCTTTCCCCCTTTGATTCTCATTAGTTTTGTATGACTTTCCACAGCATTCCATCCATCTGTTTCCCATTGTCACACTAAACTACTTGGGCAGTGGCATAGAAAGAGACCATCCAAGTCGCTGTTAAATGTCTGGAGAAGTATTTGATATGAGAGAAATGTAGGGTCAATATAATACATAAAAAGTTACATATATGCTAATATCAACAAAATTTTGTGTAGTAATACTATGTCAACATTCAGAATGAGTTCTTATTTTTAGACATATATAATTTGTATTCCTGTGTGTGAATGTACATATGTATAAGTATATATAAGAGGAGACCCATGTCACACGTTTTTACTTTCATGTGGAATTACAAGGGTTATCATAATAGGGGAAATCCGTAGCAGCCAGGAACTGTTTCAATTTACAACTGCACTATCATAATGGGTATTATAGCTCTGAAAATTATGTTTTCTCGTGGAACCATGAAGATTAAATAAGATATGGAATAAAATATACTCAGACAAAAGATGATATAGAATGAGTCCTTTATAAATCTGCGTGTACTGTGGAAATGATTCACTTTATCTTCATGCATATCCTCTTATGAGTAGCAGCCCTCAGAGAGTTTCTGTCATACTTGCATCTTGATGATTCTGCCTTGGCATTGCCTAGAACAGTTCTCAACCTGAGGGTCATGATGCCTTGGGGCATAGACTCTTTCACAGGAGTCACCTAATGCTATCGTAAATGATATATTTCTGATTGTCTTAGGGACTGATACACCCGTATTATATCAATCTACAGATAGGCCTACTACATGTTCATACATTAATTCATGAGTTCCTTGTACTGTATTAAAAGGTTTCAGCTTTAGAAAGGCCTAGAAACATGTCTTAGAACATTTAGCACATGGACATTCCAATTAAAGACATGTGTGCCCTGCTTTGTAATATCCTTCTTATAAATGCTTTTACATGCATTTTAGTGGTCAATATTTCCCCACAAAGGTGTGCATGCAATTTAGAAAAGAATTCCACATTGAAAGGAAGAGTTATTGGAAAGATACATTTTACCTCAGGAACAATATAAAACCTTCATAGATGATGATGGAAGTGGCTGTAACTCGACCCGATGATGATTTATCAGTTTGGAAAAAAAACACAAAACATGATATTTGATGGATTGAATCTGTGTCTGTACATCAGGACAGTAGGACACACATGGAAAATAGATGTACTGTATCTGCAAGGTAGAATGACATGAAATGTGACCAAATGGTCAGATATTGTGTCCTAGTGTGATGACTCTATTTAATGCTCGGCATTCATTTAGTCCCCACTGGTCTTTAGCCTATGGCTCTAGTCCTTGAAAAGTTTCCAGCAATAACTCTGAGTAGTAGTGTTTTACAGCAGGTGTGTATGTGCTCTGTTTGTGCCTGCTGCCTGCCGAGGTTAGAAAAAGGCCTCAGATTGTAGTCATTTTACTTGTCACATTAAATATATCATCCATGTTCTCCTTTCTGTAGGAATGTTGACAAGTTTTCTGGTATCATTTTCATTTTTATGTTTTTTTTATATGGTTTAGCATTGTTCATAAAGGAGGTGTATTTATTTTCACTTTTAATTTTTCAG	TACTTGTCACATTAAATATATCATCCATGTTCTCCTTTCTGTAGGAATGTTGACAAGTTTTCTGGTATCATTTTCATTTTTATGTTTTTTTTATATGGTTTAGCATTGTTCATAAAGGAGGTGTATTTATTTTCACTTTTAATTTTTCAG	GTGAGAGTAACAAGAAGAATGAATGCTTCTCTCCTAAATGCTCCTCAG	AAGGTCCCAGGTCAGAGGAGCTGCGGGGCT	CAGGTCAGA	TCATGTTTATCCTTTTTTAGGCATCATTCA	TCATGTTTATCCTTTTTTAGGCA	AGGATCCAGGTATGTTAGAGAGAATGAAGA	AGGTATGTT	TTTCACTTTTAATTTTTCAGGTGAGAGTAA	TTTCACTTTTAATTTTTCAGGTG
45330	ENSMUSG00000023967.10	Mrps18a	chr17	+	46436215	46436339	46433649	46433757	46436568	46436638	45330	228	261	432	0	1	0	689	472	242	6	2	0	248	124	1	1	1	0.992	1	0.983	0.992	1	0.006	46435965	46436589	chr17:46435965-46436589:+	ns	46436215,46436339,chr17,+,ENSMUSG00000023967.10		yes	125	108	146.5	0.864	1.172	2457	229	19.656	1.832	0.576	0.517298	0.546296	0.576419	0.498046	0.948431	0.898086	1.00073	0.864663	-6.86854	-4.89899	150	150	0.433333	0.5	0.533333	0.5	11.08	-7.9	2.22	11.6	-19.5	-8.86	29	AGCTGACCC	2.77081	0.791667	1	24	36	2.03953	1	123	AGCTGACCC,ATCTGATGC,GTCTCATCT	1.99256	0.536585	95	24	36	-5.26846	29	GACTGACCC	2.93262	0.833333	1	24	41	2.1243	4	29	GACTGACCC,CCCTCATGT,TCTTTACCC	1.66431	0.823529	1	17	30	1.61437	ENSMUST00000024763.10:ENSMUST00000123646.2:ENSMUST00000134237.2:ENSMUST00000147672.2	10468	4.5	3	0.583333	2	3	6	6	4	1	0.25	0	0	3	0.75	0	0	yes	46435901,46436339,chr17,+,ENSMUSG00000023967.10	1	ATTGAAGGCCGAATCACAGAAACTCCCAAGGCGACTCCAGATCCCCCTAACCCCTCAGGCCAGTGCCCCATCTGCCGCTGGAACCTGAAGCACAAATATACCTATGAG	GTAAGTGTGGCTGTAAAGACCATCCCCTGCATGCTTTGGGGTCTAGAGCCTCTTACCTTGAGCACTGTCCTCCCTATATATAGTGACAGCTGCATTCTACAAGGCTATCAGAGGCAGCACTTTGTCCAGTAGCTGTCAACCCTGGTCATGTGGTAGCTTGAAGAAATACTGGGCTGAGGGCTGGAGAGATGGCTCAGTGGTTAAGTGCACTGGCTGCTCTTCCAGAGGACAAGGTTTCAGTTCTGAACAAGTGTGGGTAAGCGCTGTATAGATCAAGTTCCAAAGAATCCATTACCCTTTTCTGGACTCCACAGGTGTCGCATGTACACGGTGCTCACACATACATGCAGCCAAAACACCTGTATGCATAAAATATGGTGCTGGAGTGATGGCTTACCAATTAAGAGTATTTGTTTCTCTTACAAAGGACTTTAATTCAGTTTCTAGCCTCCCACATGACAGCTCACAACCACCCAGAACTCCAGTTCTAGAGTAGCCCGTGTCCCTTTGTCCCCCAGGGTAGTGAGAAGCATGCGACTTGCATCTACACAGAGAGAAAAACCACTTGGCCTCAGACAGACCCAATCAGCAGTCCTCACTGGCTATGGGGCTATGGGGCTGGAAGCCACTGACTGCATCTGTAGCCTTGTTTGGAATGGTACGGGTAGTTCTCATGGGGATGGAATCAGGTCTGAGTTTGGCTCTCCTCCCTTTAGGTAATGAGGTGGTTCACAGTGTGATCTGCAGACACACTCTAGTCTCCACAGTGGAGCTCCAGACTCCACACCACTCAGTTCTCACCAGCCGTCCCACCCCCCTCTCTCTGAGGAGTGTGTGTCCATGTGAGGGCACAGATGCCGTGGCACAGGCATGGGGGTTCAGTTCTCTCCTTCCTGTGTGTGTGAGTGAGGATGGAACTTAGACAGTCAGGCATGGCGGCAAGGACATTTACTGGCTGAGCCATTTACTGGCCCTTAGACTTCTGATTAACCTCATGAAGGAGAGACTTCCTCTTCCTTGCTTTGCAATGAGGGACTCTCAAGTATGAAGAAGTTAATGAATGTGCTGCAGTCACCCAGCACTAAGTATCAGAGCTGGGCTTCAAGTCGGAGGTGCCCGGTAGAGTCCATGTGCTAACTGCTACCATGCAGTAGATAAGACCTGGCCCTGGACACCCCACACTTGTTCTCGAGAGTGCTCACTGGTGACATGAACACTCTATTTTGGGGTTTCAGGTGATTCAGGCTCTGGGCCAGTTTGACCTGTGTTGTCCCAGTTCCCCCTTTAAGGTCCAGGATGACTAAGGGCAAAGATCCTGGTCAGGTGATAAGACCAGGAAGATCTGGACAGAGAACAGAGTGACCCAACTAATCTCCTGGGCGGGGAGCCCTGGCTTCAGTCCACCCCCAGACGCTCCCCTGCCCTGGGCCCTCTCAAGTGCCGAGAGCGTGCCGCAGAAGCCTGAGACCAGAGCTTCTTCCCATGGATGTCAGTGAATACACAGGCATGCGGTAATCTCAGCTGCAAATGGGGAGGGAGCCTATGCCCACACCTGCCCAGACACCGGGCACTCTGCTACTGGCCGTTTCCAGGAAATTGAGTTGACTCTGTTTTTCCAGGAGAAGAAATCTAATTCTTTCCGAGGTAAAGGCTAAAGTTGTTTTCCCTTTTCCCCTTTCCACTAGGAGCACTGTTGGCCCAGGCTGTGTGCAACTGTTGGCTGGCTTGGCAGCCTGCAGTACAGAGTCTGAGGGTACAAGCTAGCCTGTTAGCTGTGGCTTAGTGCAAGTCTTGTTACCTGCTTCTGATGAGTGTAGGGCTGAGAGTTCCGGGCTCGGCTCCCCAAGAGCTGTTTAGTGATTAAAACAGATTTGCAGTTGTACAGCAACAGCAGCGAGGACAGCAGACTACCAAACAGACAGCGATTGCGGAGGCTGACATTGGGCCCTGGCAAGGGCAAGTATTAACCCTTTGAGCCATTTGTGGTGGAAAAGAGAGTTTGTCCTTTTTGCTAGACTTATCCCACATAGTTTGTTAGGTGTGGGGTGCTACAGGGAAGCCTAAGGACCCCTTCCCTGCAGGATAACAGGACTTAGGAGACATGGACTGAACCTCACATCTGGCTCCCTCCCTCCCCGCTCTAGCACCTGAGCAGGAACAGCTGTCTCTGCACTCCACCTGCACCATCTCCATCATGGGACTGAGATAAAGCAGGCATTCCTCTCATGGAAAGACTTTACATATCCCATCTCAGCAGAGAATGGCCACCAGGCATCTTACTACCAAGAAAGACTGGTGGTAAAACGCTCACTACAGCGTTTCTGGTCTCATCTGATGCTGTCAGAACATTTTGGGGACAGCACTGGGAGCCCTGTGGAGCCCACGGAGCCTGTGGTCCAGGTTCCCAGCATGCAAGCAAGCCCAGCTGACCCACATTCCTATCCTCGGTTTCCACTA	TCACTACAGCGTTTCTGGTCTCATCTGATGCTGTCAGAACATTTTGGGGACAGCACTGGGAGCCCTGTGGAGCCCACGGAGCCTGTGGTCCAGGTTCCCAGCATGCAAGCAAGCCCAGCTGACCCACATTCCTATCCTCGGTTTCCACTA	GGATGTGTTGTTGCTCAGTCAGTTCATCCGGCCTTATGGAGGCATGCTGCCCCGGCGGGTCACAGGCTTGTGCCGGGAAGAACACCGAAAAATCGAGGAGTGCGTGAAGATGGCTCATCGAGCAG	GTCACAGTACCCAAGACTCAGAGGGGTGGTGGGGACTCCAGTTCCTCTTCCCAGCCAGCTGTCACAGCTAGAGAGGGGGTGAGCGCATTCACTTGTGCGCACACACAGCCACACACACAAATACGCCCCACACTCCACACACACCCTCCTCCCCACTCCCATGGTCTTTACCCCTGGCCCTTTCAGAGCTGTGAAGACTGACCCCTCATGTGTTCTTCCTTCCACACAG	TGAGCGCATTCACTTGTGCGCACACACAGCCACACACACAAATACGCCCCACACTCCACACACACCCTCCTCCCCACTCCCATGGTCTTTACCCCTGGCCCTTTCAGAGCTGTGAAGACTGACCCCTCATGTGTTCTTCCTTCCACACAG	GTCTGTTACCAAATCACAGACCACAGCTTCCAGAAGGATGCTTACCAAAGGATAAACCCAAGCTCAACCGGTAAGAAGTCATGCCTACAGTTAACCCAAGCTTTTCAGGGCCTATGGATCTCATTGCGTTCTAGGGGAGCTTGTCCCATGGGTCTCACAGCAGCCCGAGAGAGCTGGAGTGTTGCTTGGCTGCGCCATTCCCAGCCACCACACACCTGAACCTTTCCTGCATGGCTGTACTGTATGATGTTTGCCACCGTCCTGGCCCAGCTCCCTTCTCCTTCTGTCCTAGAGGGCCTTGACACAGGGGCAAGGAAGCTGCTGGTGGGCCTTAGACTGTGTCAATCCCTGTTGATGATATCACACTGCACTGGCTGCTATGGGGAAGTCAGAGCATTTCTACAAACTTAGATGTCCCAGCTCTCCAGCACTGGGGTCATTACAGGGCAGAGCAAGGCCTTAGCCATGGGAGGACTGTCTGGGATAGGGTGACATACACAGCATTGCATCAAAGCAGCCTGCATAGTCAGTCACCAATGCCCCTTGCAGTCATGCAGTTAACAGCCCACATAACTGCTATGTCACCGAGTTATCCTGAGGCCTTAGGAGGACAGATTCAAGTCGGGCCTCCAGCTCCAGCAGGCTAGGCAGGCCCCTCCAGTGAGAGCAGATTCTCACCTAACTCAGACAGCTGTCCTGTTGCAGGTTTCCCTCTCCCTGACATAGGCCTCACAGGCAGTTAGATCTATAATAGCCCCCTGTTCAGCAAAGAGCTGGGTCTTTAGAATTGATTTTGCGGTTCTTATGCCCCTGACCTCCAGTGTGTCAAGCTGCCTCTGGTGATAGTGAGGAAGAGACACTCTGCAGGAAGACTGAGGCAGAGCAAGACTCCCCAGCTCCAACAGACCTGTGCAGAGATCCTTGCCACAGCCTAGGTGGAGGCTGGCAGACCCGGTTGCTAAGCAGAGAGTGTAGGATAGGGTAATATAGGCTTGTGTCTTTGTGCCTTGCCTCCCTCATCCCTAGATACTGAGCCCAAGCTGAACTGGGCTAGGCTATCTGCCAGCAGCCCCAAGGAGTAGGGCATGCTCTGGTCCGTTTGGGGTTGAGCCCACCCCCAGCCCTGGCTTTTTAAGAGACAGCAGCAAGCCGGAGGCCACAATCCATCCTGCCCTCGGGCCTTTGAAGCCAGGCCAGGCTCCCTCCCTTACATCCGGTGTCCGTTAGTGTGACACAGGATTGATGATGTGTGGGGGCTCTTGAGTTGCAAAAGGCCATCCTGGGGGAAGGGAAGGCCTGGCTCAGGAGGTACTGATCTCTGTACGCTGTGATTATGCCCAAAGGTCCCTGGCTGCACTCAGGGGCCCTGCTCACTCCTCTGTGTCCTCAGCACCCTGGTACAGCATTGTCTTCTCCAGCAGAGGGGATAGTATCCCCTCTCCTCTCCTGTGCTTAGCACACAGGTGTCCAGGCCAGGCCCAGCTCAGGAGAGGTAGGAAGGGGCTGGTTTAGGAAAGCCTGAGTTCTCACTAGAGCCAAGGTGCCCGCAGAGAGCTGGTTGAATGCCCCCAGCCTACACCAGTTAGCTAGCTGCTCCATGTGGCACAGATGCAGCCAAGGCTCACTGAAGGAGAGCTGAGGAGGAAAGCTCTGGAGACGCTGCGCAGTCGGGCTCTTCTCAAGTCCCTGAGTCCTGATGAACACCTATACCATGGGCCTGTATATGAACCCCATCTTCACCTCTCCCTCTGAGGGCTAGGAGAGGCCAGTGAAGGGGCTAGCTGGAGGTGACGGAACTTATGCTGGGCTAACCTGTTGTCTTAAAACAACTGACCATAGAAACAGCAGCCCCTGTGCAGGGGGTACCCCAGTGCAGTGTTCGTGGGTCCAGCCAACTAGGGAAGGCCTCATCTTCCTACCTCCTGTGCCCAGCACACACCTCTGCCCAGGTCAGATGCAGGACGGACCTCCCGCAGCTTTCCCTCTGCATGAGGCTCACAGCTCAAGCTCCAAAGAACCATGATAGAAAGGCGTGAATCAGCAACCCTCTGTCAGCCAGAAGATGTCAGCCAAAAAAAAAA	TACCTATGAGGTAAGTGTGGCTGTAAAGAC	GAGGTAAGT	CCTATCCTCGGTTTCCACTAGGATGTGTTG	CCTATCCTCGGTTTCCACTAGGA	CATCGAGCAGGTCACAGTACCCAAGACTCA	CAGGTCACA	GTGTTCTTCCTTCCACACAGGTCTGTTACC	GTGTTCTTCCTTCCACACAGGTC
