## Supplementary material for "PDGFRα signaling regulates Srsf3 transcript binding to affect PI3K signaling and endosomal trafficking": Table S10 (part 389 of 462)

### Sheet: sc vs sh -PDGF Matt output (continued)
ID	GeneID	geneSymbol	chr	strand	exonStart_0base	exonEnd	upstreamES	upstreamEE	downstreamES	downstreamEE	ID.1	IJC_SAMPLE1.1	IJC_SAMPLE1.2	IJC_SAMPLE1.3	SJC_SAMPLE1.1	SJC_SAMPLE1.2	SJC_SAMPLE1.3	IJC_SAMPLE2.1	IJC_SAMPLE2.2	IJC_SAMPLE2.3	SJC_SAMPLE2.1	SJC_SAMPLE2.2	SJC_SAMPLE2.3	IncFormLen	SkipFormLen	PValue	FDR	IncLevel1.1	IncLevel1.2	IncLevel1.3	IncLevel2.1	IncLevel2.2	IncLevel2.3	IncLevelDifference	startsite	endsite	ROI	output	EXON_ID	GENE_BIOTYPE	EXON_FOUND_IN_GTF	EXON_LENGTH	UPEXON_MEDIANLENGTH	DOEXON_MEDIANLENGTH	RATIO_UPEXON_EXON_LENGTH	RATIO_DOEXON_EXON_LENGTH	UPINTRON_MEDIANLENGTH	DOINTRON_MEDIANLENGTH	RATIO_UPINTRON_EXON_LENGTH	RATIO_DOINTRON_EXON_LENGTH	EXON_GCC	UPINTRON_GCC	UPEXON_GCC	DOINTRON_GCC	DOEXON_GCC	RATIO_UPEXON_EXON_GCC	RATIO_UPINTRON_EXON_GCC	RATIO_DOINTRON_EXON_GCC	RATIO_DOEXON_EXON_GCC	SF1_HIGHESTSCORE_3SS_UPINTRON	SF1_HIGHESTSCORE_3SS_DOINTRON	LEN_SEQ_UPINTRON_USED_FOR_BP_ANALYSIS	LEN_SEQ_DOINTRON_USED_FOR_BP_ANALYSIS	UP_5SS_20INT10EX_GCC	GCC_3SS_20INT10EX	GCC_5SS_20INT10EX	DO_3SS_20INT10EX_GCC	MAXENTSCR_HSAMODEL_UPSTRM_5SS	MAXENTSCR_HSAMODEL_3SS	MAXENTSCR_HSAMODEL_5SS	MAXENTSCR_HSAMODEL_DOWNSTRM_3SS	DIFF_MAXENTSCR_HSAMODEL_3SS_VS_DOWNSTRM_3SS	DIFF_MAXENTSCR_HSAMODEL_5SS_VS_UPSTRM_5SS	DIST_FROM_MAXBP_TO_3SS_UPINTRON	SEQ_MAXBP_UPINTRON	SCORE_FOR_MAXBP_SEQ_UPINTRON	PYRIMIDINECONT_MAXBP_UPINTRON	POLYPYRITRAC_OFFSET_MAXBP_UPINTRON	POLYPYRITRAC_LEN_MAXBP_UPINTRON	POLYPYRITRAC_SCORE_MAXBP_UPINTRON	BPSCORE_MAXBP_UPINTRON	NUM_PREDICTED_BPS_UPINTRON	MEDIAN_DIST_FROM_BP_TO_3SS_UPINTRON	SEQ_BPS_UPINTRON	MEDIAN_SCORE_FOR_BPSEQ_UPINTRON	MEDIAN_PYRIMIDINECONT_UPINTRON	MEDIAN_POLYPYRITRAC_OFFSET_UPINTRON	MEDIAN_POLYPYRITRAC_LEN_UPINTRON	MEDIAN_POLYPYRITRAC_SCORE_UPINTRON	MEDIAN_BPSCORE_UPINTRON	DIST_FROM_MAXBP_TO_3SS_DOINTRON	SEQ_MAXBP_DOINTRON	SCORE_FOR_MAXBP_SEQ_DOINTRON	PYRIMIDINECONT_MAXBP_DOINTRON	POLYPYRITRAC_OFFSET_MAXBP_DOINTRON	POLYPYRITRAC_LEN_MAXBP_DOINTRON	POLYPYRITRAC_SCORE_MAXBP_DOINTRON	BPSCORE_MAXBP_DOINTRON	NUM_PREDICTED_BPS_DOINTRON	MEDIAN_DIST_FROM_BP_TO_3SS_DOINTRON	SEQ_BPS_DOINTRON	MEDIAN_SCORE_FOR_BPSEQ_DOINTRON	MEDIAN_PYRIMIDINECONT_DOINTRON	MEDIAN_POLYPYRITRAC_OFFSET_DOINTRON	MEDIAN_POLYPYRITRAC_LEN_DOINTRON	MEDIAN_POLYPYRITRAC_SCORE_DOINTRON	MEDIAN_BPSCORE_DOINTRON	EXON_FOUND_IN_THESE_TRS	MEDIAN_TR_LENGTH	MEDIAN_EXON_NUMBER	EXON_MEDIANRANK	EXON_MEDIANRELATIVERANK	EXON_MEDIANRELATIVERANK_3BINS	EXON_MEDIANRELATIVERANK_5BINS	EXON_MEDIANRELATIVERANK_10BINS	NTRS_ALL_FOR_GENE	NTRS_WITH_EXON	NTRS_WITH_EXON_AS_FIRST_EXON	PROP_FIRST_EXON	NTRS_WITH_EXON_AS_LAST_EXON	PROP_LAST_EXON	NTRS_WITH_EXON_AS_INTERNAL_EXON	PROP_INTERNAL_EXON	NTRS_WITH_EXON_IN_UTR	PROP_EXON_IN_UTR	EXON_COOCCURS_WITH_OTHER_EXONS	EXON_COOCCURS_WITH_THESE_EXONS	MEDIAN_EXON_EXON_COOCCURRENCE_NUMBER_OVER_ALL_TRS	SEQ_UPEXON	SEQ_UPINTRON	SEQ_UPINTRON_USED_FOR_BP_ANALYSIS	SEQ_EXON	SEQ_DOINTRON	SEQ_DOINTRON_USED_FOR_BP_ANALYSIS	SEQ_DOEXON	SEQ_UP_5SS_20INT10EX	SEQ_UP_5SS_6INT3EX	SEQ_3SS_20INT10EX	SEQ_3SS_20INT3EX	SEQ_5SS_20INT10EX	SEQ_5SS_6INT3EX	SEQ_DO_3SS_20INT10EX	SEQ_DO_3SS_20INT3EX
45339	ENSMUSG00000038347.16	Tcte2	chr17	-	13948183	13948284	13936697	13937895	13981547	13981640	45339	2	0	4	0	0	1	6	12	5	0	0	0	225	124	1	1	1		0.688	1	1	1	-0.156	13947933	13948534	chr17:13947933-13948534:-	ns	13948183,13948284,chr17,-,ENSMUSG00000038347.16		yes	102	147	143	1.44118	1.40196	33263	10287	326.108	100.853	0.529412	0.454198	0.729584	0.484787	0.511354	1.3781	0.85793	0.915708	0.965891	-7.05911	-6.29538	150	150	0.733333	0.5	0.466667	0.533333	11.08	10.52	-16.6	10.325	0.195	-27.68	121	CATTGATTC	0.808218	0.672414	1	27	43	1.26105	5	83	CATTGATTC,TTCTCAAGA,CTTTTACTC	-0.796465	0.672414	1	16	27	0.398823	96	TGCTAAGCA	1.36559	0.593407	2	13	27	1.34609	4	68	TGCTAAGCA,TTGTGAACT,AAATAAATG	-0.045048	0.619048	2	15	31	0.820688	ENSMUST00000053376.12:ENSMUST00000127032.8:ENSMUST00000128194.8:ENSMUST00000130033.8:ENSMUST00000142863.2:ENSMUST00000143162.8:ENSMUST00000148430.2:ENSMUST00000232858.2	45277	4	2	0.5	2	3	6	10	8	0	0	0	0	8	1	7	0.875	no		0	TTTCAGCAAGCACCTCTTAGGTTTCAAAGCCAGAGCTATTTCCAAATCCGGCACAAGTCCTGGGTATAGTGTGGGGTCGCGTGGAACAGGTCTGCCCAGCCACAACTTAACCAAACGCCCTTTGGCCCGCTGTCTAACGGAGGCTTCCCCGAGGCTTCCCGCCGGCCACGGAACTCCTCCGACAGTCTCCCCGGTACCAACCGGCTGGCTGGATACCGGCCCTCACCCCACCCCCAAGATCGTCCAGAACGCTTCCCGCAGCCCCGCTGCGTACCGCCAGCGCACGGGGCTGGAGCAGGGGTTTATCTGTCTGCCCGCTGCGCGCCACCGGACCCCGCCGGGCTAGAACGCACGCGCGCCGTGGGGCGCACGGGGCTCACACCGCCGCGGGCATCGGCCGGTCACGTGGCCTCGGAGGGGCCGAGATCCGCGTCCCGACGGTTCGAAGACGCCATCAAAGAAACCGGCGGCGAGGAGCGCATCCCGCAGGGGAAGGCCCGCGGCCTGCGTGGGCCGCGACGGGGACCGGTGCGCTGGCAG	GTAAGGGCCGGGAGGGCACAGGTGGGTCGTGCCGCACAGGTGGGCGGCCAGGTGCAGTCCTGTGGGCGCAAGCGGGGCCTGAGGACACAAGTGCGCGCCTGGAAAGGATGCGGGTGACACAGGTGGGGTCTGAGGACCCACGTGGGTGGCCAGGCGGAGTCCCGGGGACACAAGTGCACGTCCAGGTGTGTCTCCGCGCGCAGGTGGCCGGCCCGCCCTCTGCGCCGGCCACCAAGCCGCCCTGGACCCCGCCCGGGCGGCGGGGCACCGCAGGAGGCGACAAGGACGAGCGCCCCTAGGGACCCCGCTGGCCAGTACGGTGGGCGGAGGCCGAGGGGACAGGGCCGCGGGCGAGGGCGGGTCCGCGGGCGGACGGGCGGGCGGGCAGGCCAGCGGGGGAGGGGCGGCCGCGGGACCCCACCGCGCTCTGCCTCCCGCGGCCTCCGCGTCGCCGGCCCGCGCGCGGGCCCCCTCCCCTCGCACCCCGGCGGCGGCGGCGGCGCTCACCTCGGTCGGCTGGCTGATCTCGAACAGGTCCAGCCGGTTGGCGTTCCAGTGGTGAATGATGTCGGCCAGCTTCCGCCGCTCTTCGTCGCGGCCGCCCGCCGACATGATCGCGGCCGCTCCTCCCCAGGGCCAGCCGGGCCGGAACACCGCAGGCCGCCTCACCGCCGCCGCCGCCGCCGCGCGTCCTCCGCCGGGCTCGGCCCGCGTCCGGCCCGCGCCGCTTCAGCCCGCCTCAGCCGCGGCCGGTGCGCCGAGCGCCGCCCCCCGCCCTCCCGCCGCCGTGCGCGCCCGCCCGCCGTGCGCGTCCCCGCGAGCGCGCGCCGCGCCGCTAGGTGCTGCCGCGTGGTCGCGCGCGCGTGCGTGCGTGCAGGGGCGCGTCGGGTGTCAGCGGGCCGCACTCGCTCTGTGCCGGAGGCGTGAGTCCTCACCGGAGCCGCTCGGTCCTGCGGCCGCGCTCGGTCCGCCCTGGGCAGGCTCAGGGGTGGCGGACGAGCTGGCGAGCAGAGGGGCGGCGCCCTGACGGGCGGGGCGACCCGGAGCTGCAGAGCGGGATGGACAGGTGGGCGTGGGCTGCGCGGCCGGCGGAACTGGCCGGCCATCCCGCCGCGGCCCTGACGCCTGGGCTGCGCTGGCTGCTGGGGTCAAATCCCAGCTGACCTTTCTCCGGAGGAAAGATAAATTATTATGGTTGTGTGTGAGCGTCAGTGCAAATGTTTTCCGAGCCCTCCTCCGGCTCAGGGTGCCTTTTGGATCCCCCGCATTCCTCAACCCCGGCCAGGGAGCGGCGGCGCCCTTTGTGTCTCCGCGGAGCGCATGCCACCTCGGGGAAAACAACGAATCTGAGTTAGAACGGGGAGAGAGAGACACTAGCGTGAGTTTTGTTAATCTTTTAAAGCCTCCCGGTGAACCTAGAAACCCAAAAATTATCTTGAACAGCAAATGCTCTGGGGTTTAGAGAACGTTTGTTTCTTTGTCTTTTTCATTGCCTCTTCCGTGCCAAAAACAATCTGTTTGCTGGAGAACACATCCGGAAAGAGCTGTTTTCCCCTGTTCATCCAGGTAAAATTGGTGTTTGGCATGCTCTAAGGGAAAGCCTTCACCGGAGCTAAGAGAGCAATACGCTGTATTTGACATGCCCTCTTTTATTTCTGCTCTCTCTCCCTTTTCCAGTGAGAAGATATGTTTTCTCTCTACCAGTTAGATTTCTTCTTTTGTCAGAAAGAAGAGCATCTGTCCTCCAGGCTGGGCTTTGTCTCCGTTTGCTCTGCGACTGCACTAGCGCAGCAAGGCTACATAAGGAGGCTTTTCAGCAGAGGAGCCTGGTGTTGAACTCGTGCCATGGGGAATGAATTCTTCTATAGACCCCTCGTCCTCTTCTGGAAGTTAAAGGGGGGCGATTTGCAAAAAAAGCATATGTGTATGAATGTGTCTTCCTGTCCTAGCATTTTGTGCCTTTAAGTCCTTGTGCTTCTGAGTGGACTCGACTGTCAGTGCCGCTCAAGGCCCTCACTAGCCTCCACACTCAGAGTTCCCCTGACAGAGCCAGTGTAAACTGGTTTTCACAGCATGAGCTGTATTCCTGCTGAAGAACTGGCTTTTACAGAATTTGCAAAGCTAGCAATTAGACAACTAACACCCATGCCACTGTGTTGTTAAAGGGAACATTCAGTATTGCTAGAGACCGAGAAAGGCTCTCTGCAGCGTTGTTTTTATGGGAAGAAATATGTATGTAGAGAAGCCAACAGACAGTGCAGGGCTAAATCCATGTCCGCTGCCCTTGGTTTCTGGTTTACTTTAAAAAGCTCCATCTGTATCATCTTCACAAGTGAACCAGTTCCCAAAGTATAATGCATTGTAAGTATTTAGTATATTGATAACGGCTTGAAATCTACAGAATACCTGTGATTTTTCTCACAGCCGAAAAGACCCGAACTATTATGTGTTCAACCAAGGAGAGCTTTAGGCTGGGCCCACTATTCCACTAATCCTCATTGTTTGAGACGCAGCGATAAATGGGGAGTGGTAGGCCAGGCCTGTGTTCCAAGAACAGGGAGGCGTGGCAGGAGGATGAGGAATTGACCTCCTAGAAGTTGAAGAAAAAGAAAAGGGAACCAAAACAATGTTCTGAGTCATGTGTTGTGCTATCCATAAAAGACGGAGGGGATGTAGGTAGCCATTATAGAACAGCCTACATCCTGAATATGAAGGGGACAGGTGCTTAAGCCAAAAGGTTTCCAAAGTTCATGAGGTCCTAGGTTCTGTCGTCAGCATCATAGAGTTATGCTTAAAGATACTCAGATGACAGTAAAGATGAAGCCCTGATCCTTCTTTGTCCATAAGCATGGTGACTGGTCACACCTGACAGCAGGATGTGGAAAAGGAAGAAGAGCCTAAAAGCCCCCTGAGCTTTGTTAACCACGTACAATACAGAAACAGATTCAATGAAAGACTGTATGTGAAGTCAAACAAAGTGCACTAGATGAGGCTGACTGTAATCCGGTTAGTCGGTTTTTGAAGATTTAAGTTTCCACTTTATACTTAAGTCTTGATCTTCCCTTTTAAAGGTATTAAAATATGTTAGTTGTATATTAAACAATAAGAATCATCAGTACTGAGCCAAGCAGTAGTGACACCCGCCTTTATTCCCAGCGCTCAGGCGGCAGAAACAGGTGAGTCTCTGTGAGTTCGAGGCCAGCCTGGTCTACAGAGAAAATTCCAGGACAGCCAGGGCTACACAGAGAGAAACCCTGTCTCGAAAAACAGAAAAACAAAAAGCATCAGTACTTGCATAATGGGAAAAATAGGTGAGAATAAATAAGTTAATAAACGTTAGTTTTCCTTCCCATTTTTTTTTTTTTGATAGTCTCATGTTTTTCAGACTGGCCTTGTATTTATTATGTAGCCAAAAATGACCTTGAACTTTGATCCTCCTCTGTACTTCCAGAGTAACAGGGCTGGGGCGGTGGGGGGAGGGCTATCTATATGCCATCACTTCCTGCTTGTGCTGTACTGGGAATTTGAATACTTGGCTTCCTGTATGCTAGGCAAGTACTCTACCAACTGAACTATATCCCCTTTGAAATTCATCTTCAGTAAAGTATTCTTAAAAACAAAAATCCTACTGGGGCTGGAGAGATGGCTCAGCGATTAAGAGCAGTGTCTGCTCTTCTAGAGGTCCTGAGTTCAATTCCCAGCAACCACATGATAGCTCACAACCATCTGAAATGGGATCTAATGCTCTCTTCTGGTGTGTCTGAGGACAGTGACAGTGTACTTACACATACATAAATACATCTTCAAGAAAATCTCCACAACCTATATGTAATCTATATGTAATAAAGCCTTTTCTGCCTCAGTTTGCACAAGCCCCAGGAAAGAAATACCAGAAAGATGATGAACCAACCCATCCCAGAAAAGTAAATGACACACACAGCAACTGTTGTCTAATGACCAACAGATCATCTGACTCCCAGTAACTTCAATACTTTGGCAAGTTAGTAGAATGTTGAAATATTTCAATTCTATACTTGTACAAGTCGGCTTACAAATCATGTTAATATATCAAATCAAAGGATGGTCTTTAAAATGTAAAGTTAAAGGATGTAATAAAGGCAGAGGCAGCACTCATGTAGAGATCGTCTTCCACAGAAGCCCCTACATACAAAGGCTCTTCTAGCTTGTTAACCTTAGAGACCAGACAGCTAACTCCTTTTCAGAACCTGCAGGCTAGAAAGCTCAACGTTGATTAGTTTCTTTATGCAAGGAACAAGGGAAGGGAGAAAAGAAGGGTGGGAGGGAGGAATTCTAGATTAGGTTTCCATGGGTATGTACTTTACTTAGAATCTTTCTATCCTGTTGTATTTCTAGTGCCTGATATTTAGTTACATTTAGAATTCCTCGTAAAATTTCCAGAAAGCAGTCTTTATAGAGAATTGTGATAGAAAACAGTCGTAGAAGCAGGGAGTGGTCATGCCCTTTAATCCTAGCAGGCAGATCTCTGTGACTCAGGCCAACCTGTCCACATAGTGAGTTCCAGGGCTACAAAGTAGGACCCTGTTTCAAAAGAGGGACGTGACAGTGGAGCTTGATGACAAATGGTTAGATCCACTACATAGTGTTAGTATGACATCACCTTCTCCCTGGTATGGATAGACAGGAGCTGCCAAGGCAGTTGTAGAGTGAATCTACCTGTGTTCAATACCCAAAACTGAAAACATAAAAATAAAATGCTGCCAAGATAAGCCACATGATAAACCTTATTTCCACACCAAATCTTTACAAAGCCTCCACCAGTACTAGGAAGACATTGCATGCATAATGCATACTATAAGAATAAACCAAATTTATCAACTTATTTTGTATGTTTTCATGTACCTAATTTTAAAAATTATACATATGTATAATATTTAATATGGGCTATATAAAGAATGTATGTGTGTGTTTAATTTTGCTGGAAAGCTGATACTCTAAAATGTAAATTCCCATTAAATCTTTTTTTTAAAAAAACAAGGTCTCTGTACGAAACCTAGCAAACACTAGGCCCTGGGTGATCTGAATGAAACTCACTATGTAGACAAGACTTGCCTTGAAGTCTTAGAGATTGCACCTACCCGTGCCCCTGCCTCCTGGTGTGGATATTGAAAGTGTGCAGTACCACACCTAGCTTTAAAAGGTGTGGCCCAGACTGGCCTCCACCTTTTCAGCATAGTCTACTGGCATGAGCCACACAAGCCACAGATTTTAGTTTAGAAGGAAACAGAACATATCAACTGAAAAGAAAATGCCATTTAACAATGCCTCACCAACAATAAAAATAAGAGAAACAAAAGGCAGTGTTGAGAAATGCCTTGTTCATGAAATTCTGAAAGTGTGCCTAAGAATGTTCCCTAAGAGAAATCTCTTCTAGCCGGGAGTGGTGGAGCACGCCTTTGATCCCAGCAGAGGCAGGTAGATTTCTCAGTTCAAGGCCAGCCTGGTCTACAAAGTGAGTTCCAGGACAGCCAGGGCTATACAGAGAAACCCTTGAGAGAGAGAGAGAGAGAGAGAGAGAGAGAGAGAGAGAGAGAGAGAAAGAGAGAAAGAGAGAGAGACCTCTTCTTTAGCTACTTGCATATCTGTAAATTAAAAAACAAACAAACAAAAAAGGGTTTTGCTTGCTTTTGAAAATGCCATGCCACTTAAACATTTTAAACGTGCTATTGACATTTTAATGCCATGAGAAGTGGAAGCTTGACTCTGGCCTTCAGTTAAGATGGTGTTGTGAATACAGTGTTGTGAATATGTGCTCTGGAGTGCTCTGCCATTGCCACATATTTGCCCTAAATAGACACCAGGAATAAGGAGGAAATGTGGATGTCCAGTAATGGAAGCAACTGGGATGTGGCTGAGCACCCCTGGCAGAAAGGGAATACACAACAGCGAGAAGGGGCTCGAAGGGGGAGTCCTGCTGGACATTGCAACCTGTAGCAAACAGATCATATACAGGGCTAAGCTCTTGTTTGGGTGCGGAATGATGGTTAGAAATGTGGTGGAGAAGAGAAAGCTACTGCCAAGTGTAGCGTCCAGCTGTGATTATATAAAGCTTTGCACCAGAAGAGAAGCCACCAGTGCAGGCGTCTGACCAGTAACTATGCTAGCCCATCCAGTGCAGCTGTCTACTCAGTAACCATGCTAGCTCATCCAGTGAGGGGATCTGATTCATCCGTCAGGATGCTCCCTTAGCCACAGCTTTCCTTATAGCAAGAAAGAAGCCGAGCAAAGAGAGTACTGAGCATAACAGAAGCTAACAAACCAGGAATTCCTAAAGTGCACGAAGAGACTGGGTGCCAAAAGACCTTCACAGTCGGCAACCTAGAGAGAAATTCATTCCAGAGGAATTAAAAGCATATTCTGAAAAAGAGCTTACAAGTAAATGTGTTTTAGTAACCTTAAAGGAAAGTATGAGAAGATAATGTGGCATCTAAGAAATTGTAGAGGGGGCAAGCTGGGAATGAATAGTGGGGCATACTTAGGAGTACCAGATCAAGGCCAACCCAGACTACATAGTCTTTGTCTCAGAAAGAAACAAATTAGGGCAGTGGTGATGAATCCCTTTAATCCTTGCACTTGGGAGGCAGAGGCAAGGGATCTCTGTGAGTTTGAGACCATGTTGATAATGTATAGTCATACTATGTGTCAGTCTCCCTCAGTGAGTCTGATGCTGGTTTGGGATTGATAATCATTGGCTGAAATAAATCTTCAGGTTCCACTTGACCTTGAGACTGGGTCTCTTTTCCAAGGTCATCACAAACCAAGCCTCCTCGAGCACAGCTCCCAATAGTGTTCCATTTGTGTTCACAGCCAGTGAGACCCTAGCATCAAAGCCAACCATCCAGTTTTTTTCTGCAGCTTTATAGTCTTACAGTGTTGTGTGTGAATTCTAAGCAGAGTATCTGTCTCCCTTTCTCCCCCTCCCTGTACCTCTCCAGCTTCATACCTCCTCTTCGCTCTGCATGAAAGCCCCCTTTTCATACTCACCGGATGAAATCCTGACCAACTCTGTTGTTTACAGGCTTCAACTTTGCACTGCTGAGCTCACAGAATTGCACTTTCCACCCTGTATAAAATAAGCATAGCCCCGTGACTTGTTTTGTTCAGAGAGCCATGAAGAACTAGCGTGTCACCTCTGGTGTAAGCAGTGGACTGCCCTTTCTAACCTTGCTGCAGTGACCAGAAAAAGAGACATTGGAGATGTAACAATGACCAGGAGCTAGGGCTCAGTCACAGTCACAAGACATGGGCTCTAGAAGGCCAACAAGTCCCCACAGTGATTTTTACAAAAATCAAGTTCTGTTCTAATGAGCCCTGGGTTGAGATTTGAGATTCCTTCTGGAAGCAAGATAATATGGCCCATCTAGACTCAAATATCTCCATAGACCCAGCTAAGTACCCTCTGGCACTCAGAGCTCCTACCACCACTTCCTAACCTGGAGCATTTTGTCTCTTCCTTGGAAATTGTATCTCGAAATGATGGAGTCAATATGACTTTATATTAATTCATCTAGCTGCCCTTGGCCATTTAATGCCCAACTGTCTTTCTGAAACTCAGTTCTCTTACCTGAACAATTAAGATTCTATCTTAAAATGTATGAATATCCTTGATTTAAAGGTTTTTGTTTGCTCAGATTTAAGTAAACAAGTCCTTCCTTGTAACGTTGTTTAAAAAACAAACAACAAAAACCCACATCAGGACCACGTGTGCAACTCTTCACTGATATTAAAGTTTTCTACACTGATCTGTTGTCTCTCCTTAGGACTAAAAACAACAACAACAACAACAACAACAACAACAACAAAGCTATGAAACATAAGAACATGCTCAGAGAATATTTTTCTTTCTTTTTTTTTTTTTTTTTTTTTTTTGGTTTTATTGAGACAGGGTGTCTCTGTATAGCCCTGGCTGTCCTGGAACTCACTCTGTAGACCAGGCTGACCTCGAACTCAGAAATCCACCTGCCTCTGCCTCCCAAGAGCTGGGATTAAAGGCATGCGCCACCATGCCCGGCTCCAGAGAATATTTTTATTTGTGACTTATAAGACAGTAGTTACAAGACTACATAAATAAACATCTCCACTTAACATGTTTACCCATGTGTACATTCTCTAGGTGCAGATGCCCAGCCATGACAGTTAACATGGCAAAACACCACTATATAGTTTCATTAAATCATCAAGGATAGGCCAGGTATGGTAGCACACACCCTTAGTCTGAACACTAGGCAGGCTGAGGCAGGTGGTTCTCTGTGAATTAGAAGCCAGCCTGGTCTACATAGTTACAGGCCAGCAAAGAACAACACAATGAGTCAATTAAATAAATAAATAAATAAATAAATAAATAAATAAATCAGATTGGCTGGAGTGATGACTCTGTGGTTAAGGGTGTGCAGCATTCTTACAGAGTACCAAAGTTCAGTTACCAGCACCCATATCAGGGGCAGCCTCACAACATCTTGTAACTCCCACTTCAGGGGGTCTAGTGCCTCCCTGAGGCTTTTAGGGTGTTGCACCCACGTGCCCAAACCCACACTTGGCCACAGGCATAAATACACACACAACTAAAAGTAAATCTTAATTACCATAGAAAATACCTTTTTTAACGTTTTGGGGTTTTTTTTGTTGTTGTTTTTTTTTTTTTTAATAGCCTCATGTAGTCTGGTCCAACATCAGGCTCACTGTGTAGTAGAAAATGGCCTTTAACACCTAATCCTTCTGCCACAACTTTGAGGTACTAGGACTATAGGCACAAACCATCGCACACACCTGAATCTTAAAAGTGAATTTTAATTTAATGGTCATTAAAAAAAGTCAACTAAAAAAACAAAAAACAATCAATTATAAGAAAAGTTAAACATTATGAAGTGAAAACTTTAAAGTTATTCATATCTGTCTTAAATTAACTTTGGCCTAGGATTCTATCTTAAAATGTATGAATATCCTTGATTTAATGCTCTTTGTTTGCTCAGAGAGATTTAAGTAAACAATAGTGGTAAAATAAATGTTTATTGTAGATTGATTTATGTTTTTAACAGAAGAAACCAATCACTGTTTAGATACTAAATCCTTTAAAGTGTCATTGGGACCACCGTAGTTTCAGCAGGCTAGCATGAGGCACACTGTGGCCAAAAATACACTATTAATGAAATCTGATACTCTACTCGATTAGCTATAATATGTGGTTGTAGTTTCTATGAGAAATTTAACATATCATTAGCATGATTAAAAGCATTATTCTTAGCATCTGCTTATGAGAGAATTTTATTTGATCCTAGATGTTACCATGAACTGGGATTCCAGAAAATAAATTTTCTGGCTCAATATTAAAAATTTTCCCCCAGAGGATAATATTTAAATCTCAATTTTCCATACAGCTGTTAAAGAAGACAGTATTGCAGGTTGAATTGGAATGCTGAAATATCAGTAAAATAAAAAATGGCATTTTAGAAAAGAGATATAAGTATAATTTAGTCTATTTTTTTCCACCACAAATTTGCCTTCTCTCAAGCAGCTGGTCATATAGACCATGGATTAACATGTAAAAGCAAACATGAATATTCTAAACAGGAGTCTACAAACGGGCTGGGTACGGCTTACCTTTGAGTTTTCATAGAGTTAGAGTAGATGTCTGGTTGGGTATTTGATTTTTATTTTTCTTCCTCCCTCCCTCCCTCCCTCCCTCCCTCCCTCCCTCCCTCCCTCCCTCCCTTACTTTTTTCTTCCTTACTTCCTAAGGCAGGCTGACTTTGAACCCTTGCACCCCTTACCTTAGCCCCACAAAAGCTAGGACTATAGGCACACTTACATTTATAAGTGGGTTGAAATTTTTCAAGTGAGTTGGGTTGGGGAGATGGCTCCGAGGCTAATAGCACTAGCTATTCTTACAGATAGGCCCGGTTCAATTCCTAGCACCCACATGACAGCTCATAGTTACTGTCTGTAACTCCAGTTCCAAGGGATCTGACACCCTCACACAGACATACATGTTGTCAAAACACCAATGCACATAAATTAGGAATAAATACATTTTAAAAAGAAAAAAATCAGAATGAGTCACAACAAATCACAAAAACTGATTTTTAAAGGCTAGACAAATAAGATAAAGGCTAATAGATACAAACTTGTAGAAGAAGAAGCAAGAGAGAAGGAAAGGGGCCAATTCTTGAAAATACGTATCACTATGGACTTGCTTTAAATATTTCTTAGAAGACAATGGCAATTCCAACGTAAGCATCAGGACCCAAGTGACACTGACATTTTAAGTCACAAACATCAGGAGCCTTCACCTACACAGAATCCCTCTAAAATCCCTCGCAGAGTTCCCAGACAGGCCTCTGGGGAAGAACTTTAATCCCTAATTAGATTGTCTGAGGAAGCAGCTCTAGGGAAGATTGTTATTTTTTTACTTTGCAATTATATTTTCTTAGGTGCAGATAGACAATAATTATGAATGCTCCTCTATCTGTTTTTGCAAAAGCACACAGATTAATTAATGAGCACCCTCAGCTGACCCAGGCAGAGGGCTCAGAGGATGAACCAGAATGCCACTGTGTGAGCGTGTGAGTGTGTGTGTGTGTGCGTGTGTGTGTGTGTGTGTGTGTGTGTGTGTGTGTGTGTGCGCGCGCGCCTGCGTGCGCGCGTGCGCATGTCCTTGTGCGTGTCCTGTAAGTGAATATGGGGGCAGGCTCATTAGTGCATCCTGTTTTCAGGTGAGAAGACAGTGTGAGGCCCCTGGGGATGCAGGCAAAAGCTTGCTCCAATCTGGACTGGCTGTAGCTTTTGCCACACTGGGATCTCCCTTTAGCAACCTCACATCCATGTTTCTTATTTAACCACTGTGTTTCTTCATTTCTTCATTGCTGAGAAGCACCCTAGCTTATCACACAGTGTAGGGGGCAATATTCTGTCCTCTGAACTGTTGTAATACTGCTTTCTAAATCATTCATTTCCCTCTTAACACTACATTTTTGCAAGGACTTAACTGATGCACATTTTTACATGAACCACATACTGAAAAGATTCCACCCCGCAATTGTACAGCTCAATTAACTTTCCAAGCAATCGGAAGAACACCATTCCTACCTCAGAAGCCTTGCTCTTGTCTCTCCACAAACCTCCCCTGCATCTTCTGACAAACTTAAGCACTGTCCTGATTTCTGAGGTCACAGGTTAAATCCTCTTATTTGTGATATTTATGAAGATAGAATCATAGAAGTTCTGTCTGTGTTGCATGATTGGTTTCTGATGCTCAAACCATGTGTGGGAGACCGCGGTCCTTCTGCATGAACTGTCATGCAAGTTCCTATCAGGGGCTGCTGCTGTTCCATGGCTCCAGCCTTTTACCCTGTAAGGAACCTGCTGACCCGAAAAGTTCCGGATGTCCTCATGTGCAGTCTGGGTACACGTGTCCTTTGGATCTGAATAAAGGAGATGCTGGGACAGAGGTCTACATGTGTACAGTTTTCCAAGACCTGAATCCATTTATGTCTCTATCAGCAATTTCACAGGGTGGGCAATGTCAGTCTTAAGCCATTAAGTCTGTTGGGTATATAATGAGATTTTAATGCCTTAATTTACATTTTTCTCATGTAAATGAAAATATTTTCTCACATAGTAATTGTTTGGATACTATCTTTTTTAAAAAAAATTATTTATTTTATGTATATAAGTACACTTTAGTTGTTTCAGACACACCAGAAGAGGGCATCAGATCCCATTACAGATGGTTGTGAGCCACCATGTGGTTGCTGGGAATTGAGCTCAGGACCTCTGTAAGAGCAGTCAACTGCTGAGCTATCTTTTCAGGCCTGGATACTACCTTTTATGATGTCTTGAAACCCTTCACTTAGTGTGTAGGGGTGTGTGTGTGTGTGTGTGTGTGTGTGTACTTGTGCACATGTATCTATGAAGGCCAGAGTTGACTTTGATGTGATTTTTCAGGTGCTGCCACCTTGTTTTGTGAGGGGTTTTCTCAGTAGCTTGGAGTTTGCCAAGCAAGTTGGGCTGTCTGGCCATGCCCCAGAGATTCTCCGGCTTCTGCCTCCCCACCGACTGGCTTTTAGACAGGCCAGGACATGAGCACCTTTCACTGAGGCTCTAGACTCAATACCCAGGCCCTCATGCTTATACAGTAAGCACTTTATGGGCTGAGCGGTCGTCCTACCCCCTGGGTCATCTGTCTCCATTATCTGGAGGAGTTGCTGATGCATTCTGAATATGACATTTTTCACTCTGTCACAATCGGTCTGTCCTCAGCATCTTGTCCTCTCACCCTCGAAGCATCACCCTTTCTTCTTAGATTTAAATTTTTTATCTGTTAGTCTCTTCCTTTATGATTAGGGATCTTTCATATACTACTTGAGAAATTTTCTCCATCTCAGAATCATAAAAGTTTCATTTCAACTCCACAAGTCTTTTTGTTAGACCCTTCACACTTAGATTGTACACCAAAAATTACTTTGGGGCTCAGTTCAGTTTGTGTTTTTCTAAGCAGCCTTTGTTGAAGAAAGTAATGTGAGTGTCATGCAGTGTGGCTCTCCTTGCCCCGAGTGTCTGCACAGCTCACACTAAGTCCGCTTGCTTTGGCCTATTTGCTATAGTCAAGCAAGGCACTGGTCACTGACGTCACATACACAGCCTTGCCTGGGAAAGTGGCTTTCTCTGTCTGTTCTTTGTATGAAAGATCACTGTGACTCTGTGACTCTTAATGGCTCTTTCTGCTTCACGTTAATTTTAGAATTGGTTTGCTAATTATCATAGGAAAGTCTGCTGTGATTTTTGTTGCACCCACCTTGTGTTCCATCACTCTGAGAAAAATTGCTGTATTTATTACAATAACATTCCTAATGCATGGAATATCCCCATTTAATAAAATTATCTTTAATTTTTGTTAATAATGTTGGATAATTTGTCTATATAACCCTTAGGTATACTTTTAGATTTCATCCTCAGTATCTGATACCTTATTCTCTTGTATATGTGATACCTATTTTAATATTTTACTTTACAGTTATTGTTAGTACACAGCACTATAAATGATTGCTAATGTAAGCATAATGTGTCTAAAATTTTTGTTAAACAAAACTCACTTTTAAATTCTACTAATTTTTGTTTCTTACATATATAAACAAGCTAATGCTAGGTCTCAAAGTAACTGGGGGACAAGATGGGCAGTGCTAGCACACGCCTTTAATCTCAGCGTTTGCGAGGCAGCGGCAGACCGATATCTGAGTTCGAGGCTAGCCTGCTCTACCGAGCAAGTTCTAGGACAGCTAGGGATACACAGAGAAACCTATCTGTCTATCAAAGTATCCTAACTGATGCTGGCCAGCTTTCCAATCCCTCTACATCTGTGGCTCCTCCCTACACTCCTTGCCCCACCCCCTAACCCTGACCCCTCCTACCAGGGGGCGGGGCTTCTGCTCCCCTATACAACTCAGCCATTTTCCTAGGTGCCCTCCTGATGTTTAGGGTCACTCCTGGCCTCATGGCTTCTGGATCCTCTCTCTCCCTTTACCTCTCCCCATCCCTACTCCTTCCCTCCCGTCCCCCTCTTCTCATGGTCTCGTTTAGTCTGGACCCTTCCATGTTCCTCTGGCTCCTTTCTCACTCATATCTACAATAAAACTTCTCCACCATACCTAGGAGCAGTGTATCCTATTTAAGTTTTATTCAGTTAACTTCAAGTAATGGTCTTCAGCCATTATCACCCTGGTTAGGATTCGAATAGAAAAGCTTCAATGTCTCACTGTTAACATTTTTTTTCAAATATCTACTTATAAAAAATATTCTCTATTGTGATTATAAAGTTCCTACTACCCTATGCCCAGCTTACTAGGAGTGTTTTGAGTTGCAAGTAGATTTACATTACTTTATTTCTTTCCCTTTATTAATCATATGGCTGTAACATTTCGCTTTTCATAATGTTAGTTTATACTAGCAGGAATGAGCCTATAAATTTGTGATGTTGCCGTTTTTCACACATTGTTATTACTGATGTTCTGATATTTATAAAGTTTGCATCCATATATACAGGGAGGTTGGATTACTGTTTGTCCTTCCTACAGTACCTTTATTAGATTTTGGTGACTATCTTGTGCTAGCTTTAATTCAGAAATACTTATGTCTGAATTTTGTGACTTGCCAAGATTCTCTGTCTGTCAGAATGAAATATTTGCGAAGCATGGATCAAGGGGAGGAGAGGAAGGCACATTCCTCTGCGCTGGTCTTGATGTCTTCATTGGGGTGGCCCCTGGACCAATAAAATGATTTGCGTTTGTCAAAAAACAAGAACAGCACTGTATACTTTCTAAGTAAGCAGTTTTATCTAGAAAGAAAGTTTTGACCTGGTGAAATAGTTTGGCCGGTAAAAACACTAGTCATAGGAGCCTGGCAGCCTGAGTCCAGTGCCTGCCTCCAACGGTGGAAGGGGGAGAACTGGCTCACACTCATACTCACACTCACAGCAGAGCATGCCCACACTCAAACATGTATCATCCACACACAAGATTCCTTTTTTTTTTTTTTTTTTTAAGTAGAAGAAAATGAGATGTGTAGACAGAGCTGCCTTGAATTCACATCTCCTTGCTTCAATCTCCTACGTGCGGGGTCACAGGCATGTGTGACCGTGCTGGCCTAGAACAGTCTCCCAGTAAAGCAGGAGGAAAGATCCCTCCCTCCAGAGGCAGTCCCTGTCATTGTTTGACCGAAGTGGCTTCCTGTTGTGGTTTTCACTTCTTGAAGTGGTTAGACTTAAGCAAAACGCGTGGCTGCTGTTTTCATCCTGGCCCTTTTCAGACATGGAACTTGAGAGGTTTTGCCCTGACTCCCACCCCTTGACAGCAAGCTCATATGGTATAAATGTAAGCAGGTAGCAGACATTGACAATAAAGCATATTCAACTGCTGAACACCCTTCTCAACTTCTAGACATAAGCTATTATCTTTAGATTTGAATTTTTTTCCAAATAAAAAGTGTTTCCCGGTAAGAAATCTCTGCAGAATTACCTGTAAAATCAACATTAAAAGGTAGTGATGGCGCACACCTTTAACTCCAGCTCTTGGGAAGGCAGAGGCGGGAGGATCTGGAGATCGAGGCCAGCCTGCTCTACAGAGTGAGTTCCAGGTCAGCCGGGAACTACACAGAGAAACCCTGTCTCAGAAAATATATATATTCATAGTGTCCAAATTGAAGTGTCACGCACCATATGTGGCTGGACCCAAGCAGGTGGCAGTCCCTGCTTGGTCTTGTATTCCAAACAGGACGAGCACACCAGGTGACCTGGGTGCTCACTCTTCTGCCAGTTTGCTTTCCTTTCTTTTCCATTCCTTTCTAAAGATACCTACTAGTATGTTCGTGTCTGAGGTGTGTGCCTCCCTCCGAGGCCAGAAGCCTCAGATCTTCTAGAGCGCTGCAGGCAGCTGTGAGCTACCTGTATGAAGCGCTGGGGATGAAAGCCGGGCTGCTCTGGAAGAACAGTGTTCACTCTTAAGCACTGAGTTATCCCTCCAGCCCCCTGACTGGCTTTCTGCTTTCTCATTCTGCTCAGGAAAGGTGCAGCACAATAATGGCAACCAGCAAAGCACTGTTAAACGTGTTGACAGGAATAGGTCTGCCACTGCAAATGCCTGTCTTAAGGATGTTGGGAGGGAGGGGAAGCTCAGGAGTGTGGTAGATTGACTGTGTCTTTCATCTACTGATTGATTAGTCCTGTCTGGTGCTGCTCTGTTGTATGGTTCAGAGGGCTGAGTTGGAGAGGCAGCCCTCTATAGAGGTGAGCTGTTTCTTCACCATAGTAGACTTGCTGGCCTTTAATAGGCTGATTACTCTCTGAACAATCGAGTTTGCTGACCTACTAAGAGAAATGACACTGGTCCCCATTGGGAGAGAATTCTCCCATGCTCTGACAGCTGTGGCAACCATTCATTGGCTACCATTCTAACACTTGTAGAAATAGGTTGAACAGTCTTGAGATAGAAAAGGTGGGCTCAGGTCAGATAGGAGTTTCCCCGAACTTGGACACAGCTATGACACAAACCCACCTTGTCTGTAACGGCCTCCTGTGCTGTTGTATGTCACCCCCCAGGGGTCTTGTCCAGTAAAGGGAGCTGTCACAAACTAGAAATGCAAACTGCAGACTGTGGTGAGAGCGAGGGAGTCTTTGCTTCTGAAAGCATGACACCAGGGCAGAGTGCCAACTTCCAGGCTGACTGAGAATGGCTCTGACAAGCAGTTATGCCTAAGAAGTCTCCTTCCCTGAGACCGAGAGCTGACACCTTGTGAGTCCACACTTCATTGGGTTTTGTACAGGTTACAACTGGGAAGTGTAATTATTAACAGATCCAAATACCTCACTGTGGGGAGACCTGCACGGCAGACTGAGAGGTGAAAGTGGGTGTATTTTTTTACCTTTTCCAGATCCTTCCATACAATGGATCCGAGCTTCCAGCATTTAATAACAATGTTAGCAACCCCGTAGGTGTCTGGTACAGCACAGCACATGCTGTAAGTAGACAGATACCACAATTTGTCCAGTGATTTTGTCTTACTGTGTTTTATAGCAGGTAGTATATGGATTATGAATAGATAATGTGAAGGAAAATGAGCTACTGTTCCTAATGAGAGCAGTCCCCTTACAGACTTGCTAGCTCCAGAGCTCTCTGTGGGCCTGTACTGAAGATCTCACATATTTTTCCAATGGTAAATTCTGCTTAAGGATCTCATAGCACTGTAGTGTTGATGGAGACTGCTCCGACCCCACTCCCACTCCCTTCTCCATCTCCAGTCAGCCAGTGTGCGTACCATCTGCCAACACGTGATCGTACATGGCAAATCAACCACGGAAAAGTCTCTCATGCTAAGAAATCGCAGCAGAGTTTCTTGTAAAAGTTTCACAGGGAGAATGAAACAGCATTTCTTTGCCAAACCATTTTATTAGAACTTCTGCCTAAGAAAAAAATCAGGACTGGCCCTGTGTGCTGCTTACATTAGCTGGAAAGACCTCTATATAGTATTTCTGGGGATTCATCCTTGAGGCACCACTGCCAGAAGGTGCATCCTTGCCTGAGATCCTTAGTTTTCAGGAGGCCATCTCCGAAATCCCTTTTTAGTGTATAGTGCAGTTGCCCATCTGTACCAGCCGCCCTATGCTTTGCTGCGTTTGTGATGTGTTTATTGGACTGTCACTAGCAGGAACAGGAGGCTTAAAGCACACACCATCCACACAAGTGCATGGCCAGCAGCTGCACAGAGGTGTGAACCTGGCTTCCTGATGACTCTGGGCTCCCCAGGTGCAGCAGGCAGGAAAAGCAGGCTGGCCTGCTGCTGGCACATTCCTTTGCTGTGACTGTTTCCCAACACCAAGGCCATATCTTCATCTGTAAACAGAGGCCGTAACAACTACTTCTGGCACTGTGAGAACCACACAGACGCCTCATAAAGGCAGCCTTGGCTTATGGGAAGCGCCTTCCTCGCCTCCTTTCTAGCTCTCGGTGTCACACACCTTCACTGCACAGGGAAGCACTTGAAGCAGCAAACACAGCTAGGGGATGGGCCTGCCTGCTGGGAGTGCGCATTTTCTCACCCTTTCCCACACTAAGCGCAAGGTCAGTGTCTGTAGAGTTCCACTTGGGGCAGCCCTTGTAATAATTTCTGTGGATCGTGCAAATGATGCCTGGAGTGTGGCAGAGGGAAGAGGCAGTGACTTCTGTGCTTGTGGAAGCCAAGTAAGAAGCAGGCACTCGATGCATGCTGCCACCCACTACCCACCTCCCTCCTCCTTATCCTCCCAGATGATAAGCACCATGGGGACATGGATTTTTCTTACTAACAAGATACACCGAGGACCTGCAAAGGTCAGAGAGCTGTTCAAGAGGCAAGTGGGGGCCCTGTAGCCCTGGGTCTCCAGGGAGCTTGAATCTAGGGGCACTGTACTAAACAAGCTGCATTCGGAAGCTTTACAGGGCAGGAGCTGGGGAGGAGCCCACTGAGGCTTAGGCAAGTTCTGAGGACAAAGGAAGGAGGAAGACTGTCAATTCCAGTAATTCCAGCAAGGCTTTCTGGTTGTCCTCTGTCCTGATGCACCTGCCCGGTGCCCAGCAGGCTGGGGTCTGCTCTATTGGGTCTGAGCAGCAGGAAGCACAGGGTAAAAGGCAGCTTGGGAAAACCAAGGCCTGCCTTCTGCTTGTCCCTCACTGTACCAGATCAGGCAGTAGCTGGATTCCTTCCTGGTTTCAGCCTTGTTAGGTGACTCTCAGAGCCTACTGGGCTGTAGGCTCCATACCTCTGGCTCCTCCCTGATCCTGGAAAACACATGGTAAAACCTACAGCTAGCCAGCAGCTCTTTGCTTTCTTCTTTCTTTCTTTCCTTTTCTTTTCTTTTTTCTTTTTCCTTTTTTCTTTTTCCTTTTTTCTTTTTCTCTCTTTCTTTTTTCTTTTTTTTTCTTTTTTCTTTTCGCCAGTCTATTTGCTTCACTGACATTTCATTCACAAAGCCTGATAGTGGGTGGTTTCTGAAACATGGGGAGTTAAACAGCCATCACAACGATCAGTTTTAGAACATCTTAAACTAAACAAAGAGAGCTGGTGCCCCTTCACAGTCCTTCCTCATTTCCCCCAGTTCCTCCAGTGCTCAGGAATCACCAACTGTCACTTGTATGCCTTCAGAGCTAGCTGCCTGCTATGGAGATCCCATGTGAAGGGGTCAGGTGACATTCTTCACCCTTCTGAGTTCCCTTAATCTTGCCCACACCTGTGTAAACAATCCCTCCATAGGGCTCCCTCCAGTTAACCCCTTAAAGGGTAATTTGTCTTCCTGGGACCCTTAGCTTAAACTTGTTTACCAATCAGAGATGGAGAAGAGAGGGTGACAGCAGACAGCGAAGAAAGAGCAAGAAGGGCAGGCACTCCTGGTCCCCTGGAGGCTATAGGTCCCAGCCTTCAGGTTCAGCCAAGGGTATGGGTCCCTGGCAGTGGGTCCCCCAGAGGTGGCTATGGATGGTAAATAGAGCAAAACACAGGATAAAAAGCATAGAATTTGGATATTGTGGAAGCTGAGGGGGACCAAAGCAGCCCTTTGGGATATTGGGGTGACTTGTTTCTGGAGCTCTGCGGGAGAATGTCCAACAGGCATTGAGTTGCAGAAGACTGTAGCCACCAAGATGGTCTACTCTAAGAATCCCTCCTATGCTTCCATCTTAGAACCAACCCCCAGATAAAGACCCACAAGTACCCCAGTCCTTTAAATGTACTTTTTGGTGTGATAAGGACATACATATCTCCATAGGCCTTCTAGAGGACTCCACATCCCTGCCTGCTCCGATCCCTCCCCCACAGGCCACTTTATTGGTATCTTTAGAACATTTCCGACATCTTTATTCTTCCCATTTCTGGCTGTCCTTCTAATCCCGTCCACCATCATGCCCAATACAATGGGAGGCTACCTTCAGGGGACAGCACGGAGGTGAACTAGAGCTGGCAGTCGTGTGAATGGTGCCACAACTTCCTCCAGGACCAGTTGTGTATACATAGCCTTATCTACTATGCATGTCGCTGAGGGAAAGCTGCAGATGGCCTTGAGGGATTGCCAGCGTGTGACAAGCAGGTGGGAGAAAGAAAATTCAAGCAAGGGGGTGACCAAGAGTCACAGAAATTTAAGAGTAAGTATATAAAAGGACTGGTTTTGGAAGGAGATTTCCAGGTGTAGAGACTTTGGAAGACCGAAACATTGGCATTCTCTGGGCTCATCCACTGGGAGGCTACAAGGAGCTTCAGTAGGGACATCTCTCCCTGAGGTTGGTCTTGCAAGATTGCTTTTCTCTTCAGAGACCTGGCCGGGGTGGGGTGTAGAGGTGGGGGGGGGGCGATGTCACATTTTAGCCCTGACAACCACTAGGAAGTGGGTAGGAAAGAAGGAAACTGTGGCTTCTCTGTGGAGAAGCACAACAGAGAAGGAAGAAGGAGCGGTGTGGAATGGAGAAAACAGAAGTCAGGAATGTTGATGAAGGCATAGGCTGGAGAAGGGGCTGGGAAGGGGACCAGCAGAGCTTTTAACTTGGATTGACATGTTACTAAGTACTATGGCTGTTTCCTACCCAATCTTAATGGTATTTTCCCCCCTTTGGTTTTCCTCTGTGTATTGATAGGCCTGAGGAGAAATGAGACATTGCAGGGACCCTGGGTCAACAAGCTGAGATAAGCTTCCTCCCTCAGAAGTGTCTTCAGCCTGCCCCAGTCTGCTCTCTGTGTGGTGGGTTTCACTTCCTGTGCTTTCTGGCAAATGCACTTCCTGTTTGGGCTTTAAGAATTCCAGGGGAGGCAACTACCTCCCTTCCTCTTGCTTCCTGGCCTGTGGCACTAATCCTAAGGGTGAACGGCATGAGCCCTAAGCTGTTGCTGTTGTAGAACAGGGGCATGAAAATCAAGAAACTTGCCTGCTGTCGCTACTGCATCCTGACTCACCGAGAGTGGTGGAAGCTGATGGGATTTATTCCAAACATTTTTTTTTTAAAGCCTCGTTATTAACTTGAGCCACACCCCTCATAAACAGGTTTACACGCTGGCCCATTTATATAAGTGAAGGGCAGACATTAAATAATTACAGTCCACAGCACACACAGCCAGCAAGACAGCGTTGTCACAGAGGGCGGCATTCACAGCCTAAGTACTAGGTTGGGCATCTGATAGTTTTGTTTTGAGATAAATATGGGGTTTTAGGAGAAAAAAAATCACACCCTGTGAAAATTTCATTTACTGTCAGACACCTGTCTGTCTTTCTTAATTGAATTAATAATTTTTATCCAGTTTTGAACCATGTTCTCCCATTGCTCTCTGTCGAGAGGAGGCCTTATTTCACAGCCCACAAAGATAGCACGGAGTGTTATTTGTGCTTCTAGCCGCCTTTATCCTGAGCCTTTGATGTCTTTGGTGAAGGGCTCTTCTATCATACAATGGGAAAGTCAGTGACAAAGCACTTGAGTGACCAGCTCAAGTCTGCAAATACAGGGGAGACAGGCCCACACCTCCCACCTCTGAAACCCAAGCCCCACCTGAGCAGGTTGGGAGCAGGTCCCAGTGAGGATGCTTCTACCACATGAGTCTCCAGTTAGACTGCGTCCTCTAGGAATATCCTGGGATCTTTTTCACCAAGTCACAGAACGGTGCTAGTGCCGCTCAGAGGACCTCAGAAGCCATTGAAGCCAGTCCCCAGCCTCTTGTTTTTATAACCAAAGGGAAAAGAACAATGGGTATAACTCCATTTAAAAAAAAAAAAACATTTATAAGCTTCAGAAAAGTTGTTTTTATTTTAGCAGCACACTAAGTCAAAGAAACCCAATGGAGGACCAGGGTGTGGTAGGCAAAACTTTAATGCCAGCACTCAGAAGCAGAGGCAGGTGGGTCTCTGAGTTCGAGGCCAGCCTGCTGTGCAGTTCTAGAACAGCCAAGGCTGTACCAAGAAATCTTGTCTTGAAACAATACAAAAAAACCAAATGAAACCACCAGATTTTTTTTTATTTCACTATGTAAAATTTATTTTTTATAAAAAATGCGTAACACCAGTATCTGCTTCTAAACCGACTTAATTAGGAAGCCATTCTCTTATAGAATACACATTGGCATTGAAATCGTTGAAAGAAATGTAATGACTACCTACAAAAGATTACATTTTGATTGTTACCCCACAGCTTATAGAAACCACCAGATATTTTGAAGTGGTAAAAACTAGCATTGTCCAACAGGAATATAACACAACCACTTGCGCAATTTAAACCTCCCTTTAGCTACCTTGCAGCAATAAAAAGAAACAGATCAAAATTATTCTCATTATATACTACATTTTGCTCCATGTATAGAAAATACTGTAGTCTAGCATATGTGTGATGCAAAAATTACCAGTAAAGTATTTTACATTCTCCATGTAACAAAGCCTTTGAAATTGGGCTTATATTCCAACCCCATGTGTCTGAGTTCACACTAACTCAGGTGCTTGGAGGGTCCCTACCTTTGCATCACTGTAACTTTTTGGAGGATCAGCATATCCAAAGCCACATCTGAGTGGCAGGTTGTTCTCTGTGGAGATCTGGACTGTCTACTTTGTAACCATGGATTACCATGATTCTGCTGCAGTCACTTGAGAAAAGAGGAACTGCCTAGTTTCACTGAGGGCTGATACTCTTCAGTGATTTCTGGAAATTTCCAGAATACCTTAAAAGTTACCACTTCCAGTTGGATAGCATGAACCACATTTGCTCACACAACACAGTGCGGGACACTATCACAGACCATGGTCCATTTCGGTTTCCTAAATAACAAGGAAATGGGTCAGATGGAATAAGTAGCACATGCCTGTGAACCCAGTACTCAGTGGTCGGAGGCAGGGGAGTCACAGGTTTGACTACTCTGAGACACAGAAGGAGACTGTCTCAACAATCATAAAAATAATTTTAAAACTGTGCATTATGGTGTCATACATTCGCACTATCTTTCTGGATTCATAGCTCAGGATATGCCACCTCTTGACCATTTGCCTACAGACCCTGACCTGGCTACAAGTCATCTTGACACCGGAGGTCCTGTCTCCAGCTGCTGCCAGAACCAAAACCTTCATACCTAACACTTTAACTCCCTGTCCCTCGAGCATCTTTGTTGTGCTGGTTTCTTAGGTAACAGCATTCAGGCATCAGGGAGGGTCAGCAGGAAAGATATTTAAGGAATTACAAATCTGAAACACAATCCATCTTGAGGAATGTCACTGGGAGAGACAGGCTGCTAGCGACCACAGATCCTATGTGAACAGGAAGAGCCAGAGCAGAGTCTCTGCTCTCAGTGTCTCTTCGTGGTCCAGTTGGGGCAGCTCTGGCAATTGCTGTGTACCACACAGATGGCACCTGGAGCATGGACGAGGAGCAGTGCATGTGGAAACTGATAAGGAGCAGACCCTCGGTGCCTGTTGCCTCACTTCCTCACACACACACACACACACACACACACACACACCCCATTCCCCAACTTCCCTCTTACTTTCCTGGATGGTAGTAAACTCTATTGTGATATTGATTTTCTTACTAACAAGGCACACGATTTTGAAAATCCTTCAGAAATGTGGACCCTTAGATTGAAGTCCATGGTAGAATAGAGAGCCCAGCAGAAGGAATGGCGCACCAGTTCCTGCATCGTGCTGCCAATTTCAACTCTCCATCAAAACTCAACTCCACTCTTAGCAAACTTGGCTGGTGAGGACCCAGCTGAAGGGGACAGCTGAGAAGGAAGGAACAATAACCTTGTCCTTTTTTGGGCGATCTCCCACCTCACGTATGAAAACAACCACTGCACCTGAGATCTATGAGTGTTAGTAAAACAGAGCATCCTGGGCAATGTTTGGGCGTTCCCCTGGGAACAGCCTTTCATCATGGCTGAGGCCTAGGCAGAAAGCAGGATGATGAGCAAGTCTCACCTCTGCAGCTGAGATGACTCAGTGAGGTGACAGGAGACTGAGTCCAAAAGCCTCTCTCGCCTGTGTTTTATTCCTGCTCAGCTTGGAATTGCAAGGCTACTGGGCTATTGAGAAAATGTCTGGGCTGAGACTCCCTGCCCTGGCCGTCAATGCCTGGAAATGCACTGTATCCTCTCATTGTGTCGGGAGAGGCCGGCCAGAGCTGGTGAGGGGGCAGCTGCCAACATCCAGACATGGTTCAGCTGAGCTCTAAAAAGAGGCAGGCACTGGCTTAGACCTAGACCTTAGTCCTGTGTGGCAGACATGATCATGGCGCAGTGAGTCAGGGGTGTTAAAACACTGCAAGAAGCATGCATCTCCCTGAGCAAACCAGCACAACGGGAGGCACTGCGCAGGCTGCTGTCTCTGTAGGCTTTTGGCTCCTGCTTCTGCCCAGCTTTTTCCAGAGCCTTCTGTGCAGCATGGAGGGATGTGATTTGACCCACCTGTTGGAGACTCAGTTTCTGTGTGACTCATTGCAAGTGTCTGTCACAGCTGTGACAGTGCCCCCCCTCTCTTTCTCTCTTTCTCTCTCTCTCTCTCTCTCTCTCTCTCTCTCTCTCTCTCTCTCTCTCTCTCTCTCTCTCTCCAAAGCACTGGCTAGTCTTTATTGTAACATCTGACCCCAAGCATACCATAGTTTCCAACACTCTCAGGAAAAGCTTTATCACTTATGAAATATAATATTAATATGAATTATGGGGAGATAAGGATGTAGCAGCTGAAAATGACAGGTATTGTTCACCTGGTACAATCAAGAGAGGACTTCAGTGAATGTGGAAATAAGAGAGTTGTAAGAAATAAGAAAGGTTGTTTGTTTTTGTTTGTTTGGTTGGTTTTTAATTTACTGTGTGTGTGTCTGTCTTTGTGGAGTTAGTTTTCTCCGGCGTTCATATGGGTCCCAAGTACTGAGCTCAGTCCTTGTGTGGCATGCACCTGTACGAGTTTAGTGATCTCATAAGCCCCAGAAACTGGATAGTTTTAAAACTGCTCACATGAATGACCCAGTCTGGGAAAAGGTGGAGCAATCCTGGGGTTTTAGACTGTGTTTAGTTTAAGCTACAAAAGTGTCTTAGTCTGTTTCTCATCACTGTAGCACGGTACCACATATAAACCATAATTTATATTGAAAATACATTTACTCCTCATGGCATTGTAGGCAGGGGAGTTCAAGATCAAGAAGTCAGCATCCTTGGTGCAACACCAGAGCGTGGGAGTTGTCACAGGATGAGAGATGGAGCTCTTGCCTGCTCTAGTCTCTCTACCTCTGTTTCATTAAGCAACAGATGCCATGGTGGAGGGGGAAGGGTGGGGGAGCCACTCTATCATACCCTCAATAACTCTGATGGCTTCCTGAAGCTCGTACCTCAAAATACCATCAGCATGTGAACTTAGGGCTTATGCTTCAAACACAATCAGAAAAACGTTGTCATCCTTACATGAAATCCTGACCTACATAGACCCCCACATTTCCAAGTCAACACCTCATAACTGTTCCATGCGGCCTTTCCTCCTATCCATAAGCCAGCACTGCACAGCACCATATTACTGAGAGCTACATGGATTGGATGAATCTGCAGCAGCTCCATTTCCCAAGCCAATGGCAAAAATCTCTGTGCCCTTGTTGCTAAGATACCTGTTAGTGTAGAGCACAGTTTTCAAAGGGTTAACAAGAAATGCATCATTCGCAGTGTGTAGAGCTGTCCCTTGTCTGTGACTGAGGGGAGGAGGAGGGTGGGCATGTGCTTAGCACCTCATTCCTTTCCCACATGAGCCCTTGTCCATGAGCTGTCCTTGACCCGCCAGGTCTGTGACAAGCTGCAAGAGCACAGGCTGAATAAGAACACGGCCCTTTGCTCAGGGACACTCAGATGAGTGTTGTCCCCTCCCCGAGCATAGTTCAATAAGAGGCATACAGGGCCGAGTGTTATGCCCGGTTAACGCCAGGCTGGACTGAGGTCCTCCCATGTACTCTTAACTGAATTTTTAAGAAAGCAAGCAAATTGCATTCCTCTTGAAGTTTTATGATTCTGATTTTTTTACAAACTTGGTGTGCCTATTGCCATTACTCTGAATGCTGAAGCGTGATTGTAATTTGTTTTCATTGTGTATGAAAGTAGATGACAGGGGAAAAAAATAGGTATGTCGGTCGAATCGAGACGTTGTTATAATTACGACAGTTGTCGGAAATCTGTTATTTTGGAAATGTAGAAACCGATTTCTCTAAGAAGAGTTTAGAAATGAGCTAAGAACCCACTCAGTATTTAAGAATCTCTCCATGCTAAGCATGAGGCTCCTTTGCTAATAAGAATGGGACCAGTCACAAGCCAGGCCTTCTGATGTCTCTCCTGTTTGTATTCCCAAGGCTCTTTTTAACACAGGATGGGACGGTGGCTGTGCTTGAATGATGGCCGCTTTGCACCTTGGTCCCTACTGGCTGGACTAGAGGGCGACCCAAGTCTCTCACTTGGTACTTTACTGTGTTTGAGGACTCTTCAAGAAGGTGTGGACTTTGAGTAGGAGAGTAAAGTATACTATTCTCACAGGGATACAAGACCGCTGCCAACTTTGCTCGCTTGAACTGGCCTGCCACCTGTACAAAGCATTAGCTTCCTTCAAATGTGCAGATGATCTCATCAAAGGGGAAAGATTAAAGATTAAAAGAAAGATTAAAAGAAAAAATCTACAGACAAAAGATTCAAAGACAAGATCAACTCCAGGGCTGCTGTCACTGCTGCTGCCACCGCCCCTGTTGACAGCCTTCTGCGCTCCAAGCCTGTGTTCTGCTCAGGCCCTACCTTCTGTCCTGCTTCACCCAAAGGGTAGCTGAAGGTTAGTAGCGAAACTGGTGGCAAAGATTCTAGTTAGCCGCTCTTGTTGGTTTGCTTGGACATCCTCATCTCTTGCATGTTACTTTTGGAGCCTTACGTGCAATATGAGTTTCAAAAGATAAAATTACATTTCCACTCAAGGAGAAAAAAACGTAATAGTTTTTCTAAATTCTGCCTTAGCGACCAACTCCTTGCATTATAGGTTGGGAATTGACTCCAAGGGAAAATAAGCCCGCCTGAGGGAGACCTGGAGGACCAGATCCCTTCAGGAGCAGGAGCCGTGAAGTCATAGTCATTAACTATAGGTGTATTAGATATGTTTGCTCGTTTACTGGTGAGGAAAGCTGAAGGTTTGTCAACCTTTCTCAGACGACACAGCCAGAAACTAGATAGATGGAGCAAGCACGCTGAGATGGGTGTGGATGGCCTTCAAGTTTAGTTGAATGTGGTATGTTCAGTAGAGATGTGACAAAGAGACGGTGCCACACTGCCGAGCACAGATCACCACCAGGACTATAGCGCACCATCCAGTGGTTCCACAGTGTGGTCCAAGGACCCGGAGGGGATCCCTAAGGTCCTTTCTGAGGTCTTCAGGATCAAACCAGTTTCAGCATTAACACTATTTACCCATGACTACCGGGCTGAATAGAACATAATCCATCATAAAGGTGAGAGTGTTCATTCCCTGCCTGCTCTGTGCAGTAGCCGTTCTACCATCGCCAGGCTGCTCCAGTCTTCACCAGGAAGCACCCCAAGTGGGCACTTAGGATGGGAAGCAGTGCCAGCTGCTAAGCCCAGCAGGTCTTTGCTCTGGACTACACATCCTCTTTGCTTTTCTGTGGCATGAAACAGAAATTGTGAACAAGGCTCTTTTCGTCCAGCCATGAAACTTGGTAGGTTTTATTTTAAGGACATTCTGACTACTTTCTCCCTGGACCATCACCAAGCAGCAGATAAACTATGGTCATCCAGGTTTTGGTACTTGGATGAGCACATATTCTAAAAAAGAAACTGTCTCCTAAAAAACCAAAACACAACAACAACAAAAAGCAAAAACAAACAAACAAACATAAAAACCCAAAACCTGGCACTACGGCTTGCTAAAGACATTCAAGATTTTGTGCGTATTTTGGAATTTTGGAGAAACATGAGCTGCTTGTCACTTCCTCAGCATTTTGATGAGATCAATGGCAGCATTACTAAAGGAGACTTTTCAATATCAGGAGAAACGTGCCCCATACAGAAGATCTATCTGCAGGATTCAGGGAATCCAAACGTCCAAGGGTGAGCCCAGCGGACTGCAAGCTCGGCTTGCAGATTCTAATGTGGAGAGTGACAAACTCTAATTTCTGATTCTAAGGTGCAACTAGCCTTTAAGAAATTATCTTTTGTCCGGCTGCAGAATAGTTTCAAAGAAGAAGGTCCACAATTATTCAGAAAAGGCTACAAAAGCCACTCTGTTTTCTGTGTCTGACCACAGCAACCTATCACAGTGGGCTGAACACAGAAGCAGACCTGAGGCTGACTTGGAACACACAAAAGCCACACCTTAAACATATTTGCAAAAGTGTACCTTTTGTACTGTGTGCACCAATCTTTTTTGTTAGAAAATGTGACTGCTTTTTATTTTTAAAAAATATATCATATATGTTAATATGTGATAGGTTCCCTATTGCTGTTTTTGAGTGGATCGATATCATGGGAAATTTCTGGTTCTTATTTCTAATAAAGTACACTTTAACAGGAATTATCTACCTAGGTGAAGCCTCTGGTGAGTTCTGAGGGTAGAAATACAGGTTCCTGAACAAGAAGGCTGAGGACTTGGGGTGTCCCTGAGGAAGTGGGGGACTGAGGTCTGTTTGGGGTTCATTACCAGGACAAAAGAACTATACAAGTAAGACAAAGAAGTGCAGATGCACCAGGACGCTTGTGATAAAGTGGAATAGTGCTGAGTAAGGCGGGCTTCAGAGGTGCCGAGAAAAACCCAAGAGTGAAACTCGCTTCCGAGATAAAGGTGGTGAGCTCATCTGCTGGCTTGAAGCTGCCAGCATTCATTTCATTCCACAGCTTGGGCCGTGGCATGGCGGCCTCACCTCAGCAGCTGCTGTAGATAGACTTCATTTTCAGAACACAGCTTCCTGCTTTGCATACTCTCCTCCAGAGGTGGGAGTATGGAGACTCCTAGCACAGGTTCTTTTCTGTCTCTGACATAGGAGGGATAGACCAAGAGGGAGTAAGCCCGGTTCAGGAAAAGCAGGTGATTCATCGAGTCCCCTGGGAAACGCATTGTAGGTAAGCAAGCGCTGAGAAGTTGTGTCAAGTCTCCAGCCACTTGGTTCTTCTAAAGCATTAGAGGACTTTTACTTGAGCTCTCCCGACACTTTCCGTCCTTTCCGTTTTTATAGGAAACAGATGAGACCTGAAAGGCCCTTGTGCACCTTTTACTCCCTACCCTGGCTTTTGAGCACTCTGACTTGATCAGTGACCAAGTTGGCAGCTTGGCCAGTAGTTGAGCATGCCTTTGCACAGTGGATTGTCAACTGGTTCTGTAAGGTCAAGGCAGAGTCTGCAGGACTTAGAGGACAGGGTGGGGCAGACAGCGGGCAGGGGACACCTTATTTTCTAGGGTGCTGAGGGATGAATCCAAGGTCTTGTTCCGCACGTGCTACCCCATTATTTTAAATACTTCCTGCATATCCTGGGCAGATATAGCCGGTTCGGGAGCTGGACGAAAGGGGAGGTTGGCCGCCTTTGAATTAGGTCATTTAAGTTTCTAAAGAGCCTTGGGTTTCTAAGTGAAGACAGCTGGCTGGAGTCCTGTTCTGGGCTCATCGTAGCCCCATGAGTAAAGGGCCTGACAGTTTATGAAATGGAACCAAGGCACTGGTGAGGGAGGGGTGGGTGAGGGGAGGCACAGCACCAGCTTCCTGTTCCCAGGGACCTTCCTCCAGAAGCAAGGCTTGCTTTGAGCTGAGGAAGCTGGAACCGCAGCCTAGAGGTAGAAAAAAAGGCAGAGGAGGCTTGGGGGAGGCCCAAGAAGAAAGGGTGGGCCAGACACACAGAAGTCCTCAGGGACAGACAGAAGCAGACCGTCTGCCGAGGACAGTAGTTACTAGCCTTCCACATCCTTAAGCACAGCAGGAGCCACTGAGGCATCATCTGGGGCAGACAGGGATGGAGAAGGGAGAAGACACTGGGACAGGTGGGCGGGCAGGGATGGAGAAGGGAGAAGACACTGGGACAGGTGGGCAGACAGGGATGGAGAAGGGAGAAGATACTGGGACAGGTGGGCAGACAGGGATGGAGAAGGGAGAAGATACTGGGACAGGTGGGCAGACAGGGATGGAGAAGGGAGAAGACACTGGGACAGGTGGGCGGGCAGGGTGCCCATGAGAACACAGTAGGGAGACACAGAATGGGAGCTGATAATTCAGAAGACACAAAAAAGTGGGGATTGTGGGGATGGTACCCAAAGAGCAGACAGCACGCAGGGGATCCCAGGGCTTTAGGGTCACTGTAGACAGTGTGTTTGTGGGGGGGGAGGGGTGGAGGGGGGGTGCAGTGAAGGGGATGTTACCAAAGAATGGCTGGCTTCATTCTGGGCCAGGGTGGTTCAGCATAGCATTAGCATGAGTCAAGGAGCCCCACAGTCTGACCCTAAGTGAGGATGATGATTTAAGAGACTCCTGTTTCCTCATCAAAAGATGATGACCCAGGACAGTAGTACAAGAACCATTAATTAAGAGTTGCATAGGGCTCCTGGCCAGGGACAAGGGAACATTTGGAAAAGGCTTCTAGGCTTCTGTTTGAGATAAGCAGGCAAGAAGGGTTCCACCCAGAAGCAAGTCTGTGAGGCTTGGCTATAAATCGTGATAGGCACGGAAGCTGGGCATGATGGGGTGGAGGATAAGATTTTGGTTTTTTCGAGACAGGGTTTCCCTGTATAGCCCTGGCTGTTCTGGAACTTGATCTGTAGACCAGGCTGGCCTTGAACTCAGCAAGTCACCTGCCTCTGTCTCCCCTATACTGGGATTAAAGGCCTGCACCACCACTGCCTAGCTGATAATCTTCAATAAGATATATGCAGAAAGAACCGTCCAATTCCCCACTGCCTTCTACTCCAGCTAACGGGTTAGCATTCTGATGTCATCTAGAGTTTAGAGCTTCTGGTGTAAGATAATATAGGTGCGGCCCTCTTGGTTGGATCATTGTAATCTAGTTTTTTTTTTTACTTTAATTCAAAGTATGCATATATTAAAACTTTGTATAAAACAAAACAACCGCCAGCTGGTGGTGGCGCACGCCTTTAATCCCAGCACTCCGGAGGCAGAGGCAGGGGCAGGCGGATTTCTGAGTTTGAGGCCAGCCTGGTCTACAAAGTGAGTTCCAGGTCAGCCAGGGCTACACAGAGAAACCTTGTTTCGAAAAACAAAACAAACAAAAAACAAAAACAAAAACAAAAAACCAAAACAACCTGCAAATCAAAGTAGTTAAATTTCAATCATTATCAATCCAACTTCCTTTCTCATAAGATAGTGATAATTATCTCATAAGCTAATTGATTTGAAAAGCAAAATTGAGGACTCTGAAGATAATTCAATGGTCTTGTGGGCTGTGTGGATACGGTACACACATGGCAGTCACAATTTGAATGGTTTGAAAAGGTTTTGTTCTCTTGCAGTGCAGGCCTTGGACCCACTTCCTCATGCGTGACCAGGAAGTATTCTAGCCTCAAGCCACACCCCCAGGCTGGGAACACTGGGTCTAGTAGGAATTTTTCCTATATGACACACATTTAATGTCTACAGTGTCACTATAAATCTACAGAGAAAGTATGTCTTACAGTCATTAGGAAGTTTCCAGATGTTTTGATGGAGATGGCCTAAAATGATCATAATTAATTATGTCTGGATATAGTAAAATACAACAAATATAAGAATAGATGCATATAATAAAATCTGCACATCAGTCCCTTTGTAATATGATCAGATGGACAGGAAAGAGTGGAGTGCTATGAAAAATGAGAACTGGGAGCATGTTCAGATCCAAGAGCTGCTCTGCACTCACCCTTTGTCAATGCATGCAGATCTGCATATATCCCCTAACAGATATACACCACGTCTGCACATACTCTCTAGCAGATATACACCACGTCTGCACATACCCTCTAACAGATATACACCATGTCTGCAATACCTGCTAACAGATATACACCATGTCTGCACATACCCACTAATAGATATATACCATGTCTGCACAATTCTCTAACAGATATATGCCATGTCTGCATATATTCTCTAACAGATATATGCCATGAAAGGGATTAAACAGCAGAGAACTCACTTTAACAAACATTGGTCTCTGCCCCAAAGGTGGAGAATTTCTCCAGAGCAGGAGAGATATGCAGTCTTGCTAGGAGAAGGAGAAGGGCTCTGTCTGATATGCCTGCACTGGACCAGTCCTTTGTCAGCAGCCTTCATTACCTTTGTGTCACACACAGTGTCTTTTCATCACTGTTGTTTTCCTTCCTCTACATTGCAAGCCAGGAAGAACAGAGGTATTTGTTGTTGCTGATATTGATCCCTGGTCTAACAGGCACCGTGCCTTGCTCCGAGTAAGGAGATGTCAATCACTATTTCTTTTTCTTTTGTTTTTCTTTTCTTTTTTTCTTTTCTTTTTTTTTTTTTTTTGGTTTTTTTTTTTTGGTTTTTTTGAGACAGGGTTTCTCTGTGCAGTCCTGGCTGTCCTGGAACTCACTTTGTAGACCAGGCTGGCCTCGAACTCAGAAATCCACCTGCCTCTGCCTCCCAAGTGCTGGGATTAAAGGCGTGCGCCACTACCGCCAGGCTCAATCACTATTTCTAAGTCAATAGAGTCATATAGAATAGATAGGTGGAGCAGTGAAGGCAAACTAAAAGTTTGCTCAAGATGTAAGCTGTAAAATTAAAACGAAAACATAAAGTAGCCACTTGAAGAGGGATAATCATCTATTTGTCCATTGGATTATGTGTTGGTGAAAAAAGTAAATAAATGAAGCAAAATATAAAAGTTGTTAAACACTTTGAGTACCTGAAGATAGATCAAGGGGCATAGACCTCTGTAGATATAGTTCAGCCAAATAATTAAATATAGTTACTATCTCAATAAACAGTTGCATGATCTGGCTAGAAGCAAACAGTCTGACTGAGGCCAAAACACTTTCCCTTAATTTGTGTTCTAGTGTTTCTGCGCTGTCAGGAACATTAATGACTATACCTGATGAACGTTCTTCAGGCTGATGTCACTTAACAACTATGTAATAAGAGGCAAGGTGGCAGAAAACATTTCTGGGATAGCCCATGTTAAACCACAGCTCGTACAAAGACATCTCAATAAAGCCAAGCAGAGGTCATGAACATTTTAGGGATTT	CAGCTATACCTAGGCATTTTTGAGCATTGATTCCTATGTCCGTTTGCTTGTCCTGTCAACTACTTTTACTCCTGGCTTTGTATACCTCCTGTGGCTGGGAGTGGGCTTCCCAGCTCCCAGGTTCTCAAGACATTTGTACCTTCCCTGCAG	GCACTTCATGCCGGGACAGCTAAAGCCAAGTTTACAGCAGAGCCTGGCACAGTACCCGAACCACAAGGAGATAGCAGCTACTGTGATTGGACACGTTCAAGG	TCTGGAGAAGGTGGCTTAAACTCAGTGGCAAGTGGTGGGCATTTTAGGGATTAGAGTCAGTGTACTGACTGATTATGGTGCCACGGGTGTGATGGGGTGAGACTGGGTGGGACTCAGTGGGTCAGGGTGGGATGGGGTGGGACTCAGTGGGATGGGGTGTGGTGAGGTGGGACTGGTGAGTCTTGGTAGGATGTGGTGGGATGGGGTGGGTAGGGTGGGAAGGGGCAGCGTGACTGAAATCCATGAGAGCAGCTCAGGGATAGGAGTACACAGAAAACATTCACGAGACAGCTTCTTTGCAGTCGTGAGGCATGAAACAGGCCAGAGTGTCAGGATACCAGCTCAGGCTGGAGTTTGGCTCCTCTGCAGTTGGTAGAGGAGCATCGGTATTCTAGAAAGATAGGCTAACGTAGGTTGAAACTGGGGTTTGGCTATGATATGTTTGGGATGATCCCTAGAGGTTCCTGTGGTAGAAGCTCAACCTTAAGTGTGGTGGTGGTGAGACAACTTGATCTTTAAGAAGGGATGAGCCTCATGGGAGCTCTGGGCTCTGTTCTTAGGAATCCACTGATCCTGATCTCGCTCCTAGGATGAGCTGGTTCACACACAGGTGAACTGGTTCTAATGTTATAAAATAGAGTGAGTCTGGCCTCGACAGCCTCTGTCTTCCTTTTTCCTGTGTGAAGTGTGTGACACACAATCCTGCCTCTATGATAGCATCTGCCAGGAGGCCCTCACTACAGCTAGCAGATGCCTGCACCATGACCTGAAATCTCTAGAACCAACCACGAGATAAATAAACCTCTTCTTAAAATAAAGTACCCAGCTCCAGGTATTCTGTTATAGCAACACCAAATGGCTAAGACAGCTGGGCCGGAGGCAAAAACCGGAGCATGTGCGTTGGAGGTGCTGATAACTGAAAGGAGGAGGTGAGGACTCACTCAGAGATCGGGGCTCCTAGCACCTTAGAAACAGGGATAGGTGAAGAAGGAATGGTCTTCAGAGTGCCTTTCGGAATGGAAACTAAGGGTGAAAGGAAGGATTGAAGGCTGGTGCTATGATACAAGATGAGGAGATGTGTCTGGGTGATGACTTGAGCCTGAACTCTATAGGTCCTGGGAAATGTTAGCGACTAGGGCAGGGCTACGATTCCCACATGGAGGAAGAACTGAAGTCCAGAAAAATAGAATACAAAGTGGAATCTTTAAGGCAACGTGCTTTGTCTCAAGCTGGCGTCTGAATAGCAGAGCTAAAGCCAAGTGTTGCAAAGTCTCAGCAGGCTGAGGAAAGTCGGGTCTCGGGTCCTGCTCTGGGAGGGACCAGGGAGCATCCCTCAGCTGTGGTTGTGAATGTGTGTACTTGGACCTTTTTGGTTCTCCCAAGAGGGAAAATGAGTCATGGTCTGGGGTGCCATGGGAGGAAAGCCGGTGCTGTGCACATCAAAGCCATCAGTCATGATGTGTGGTGAGTCCCATCTCCTGGGAAAGGTGCTGTGTGTGTGTGTGTGTGTGTGTGTGTGTGTGTGTGTGTGTGTGTAATATATGTGTGCATAAATGTGTGTGTATGTGTTGACAAGGCTGCCTCACCCGCACCAGGGCCCCCTTGGACAGTGCTATCTCTGGTATCCCACTTAACATGAGAGAACCCGACTGTGGCCTGTCCTCTTCATAGGGCAGAATAGAAGTGGGAAAGGGAGCTGATGAGCCTTGAACTCTGGAGCCTGTGATGACCATCCTGAGGGCCCTGCCTTCTTTGTGGCTCCTTCCCTTACAACAGATTGCTGTTGTTTTCCTGGCTGCTAACTTCTGCCCAGAAGATCTGCTAACGTGTTGTTAGCTGTGTCTACCTTGGTTGTGTCTCCTGTGGCTTCTTTGTGTCCACAGCCGGACCTGACCTCCCTTGATTCTGTTTGCCTCTCTTTGTTGTTATCCAACATTCCACATTAGTCTTGGTGACGTGTTATAAATATAAGATGTTTCAATGGAATGGAGAAAAATAAGTCTTCATCAACCGTAGGAGCAACGCTGGAAATGAATGGCTGACAAGTAGTTTTTGGTTTGTTTGTGTGTTTGATACAACTTGTATGTTTGTTAAAAATGAGCCTGATTTTGCATTTTCCTAGCCTGTGTTTGGTCATCCGTTTTGTTTGTTCAGCTAAAGTTTGGTCTCCATACAGAACTAAATAAAACCTTGATTATCACGGAGGGAGATTGGGTGTCGGGAGACTCTATCTCCTGAAAAGTAAGGCCACGTCACAGAAAATGATAGCAATAAGGTTTCCCTGAGGATTGCTTCAAATATGTCCATGTTCTAATTAGAGAGCCATAATTTAACCTGGAGAAGAAAAGAAATGAAACTGGAAAAATAATGTGTGTGTTTTCAGATCATTTTAATAAAACTGAGAGGAAAGACCCAGCCACTGACAGAAAGGTTCAGGAGACCCTGGTGTGGAAAGATGGTAATGAGCTGGCATCTATCTTGTGTGTGGATCACATGGGGGGCTATGGCCCGTTCTTCCCCATGGACCCGTCTGCTCAGACATGTGTGGTCTGTGAATGCTTCAGAGACCTTCATTCGTGGCCTCTGTCACTGCTCTGGCAGGAACTCTGGGGCCAACTCCTTGATCCTTTTTGCATTAATGAGCTGCTGCTGCTGCTGCTGCTGCTGATTCTGGTACTAGTGCCCAGGTCAGAAGTGGTGGAGGGAAGGAAGCCACCAATGGGCAATAAGCCAACTCATCTGCGTTTTCTCACAAGTGTAGCTTTGGAAGATGTGAGGCAGGAATGGGATGTGTCTGGTCACAAGTCTGTCAGGGAACAAGAGAGTGCTGTACTCTGCTCTGTTTTCCCCCTTTTTTGTTTTTTTTGGGGGGGGATTTTGGGGGAGTTGTTTGTTGGGTTGGTTGGTTGGTTTTGTATTTGTTTTTTTAAAAACATGGTCTTACTGGAACTCCTTAGGTAGAAAAAGCTGGCTCATGGAAACCCTTCATCCTCTGCCTCCCGAGGGCTGGAGTTAAAAGGTGTGTGCACTGTGCTCACCCATGCTTTCTCCTTTGTATTTCTTTCTGGTTCCTCCTGGCTCCAGCTGACCTCAGAAGCTATTGCTCTGAGCACATCTCTAGTATGACATAGATGCTAAGCTTCAGTCTCTGAGGAGAAGAAAGCATAGAAAGATGCAAAACCCAGGACACCCAGCATTAAAGAAGCCTGCTTTCATCTCCAGGTCAGATTAGAAGCAAAGCACATAGGATGACAATATGTGCCCAGGCCCAGATTTTACTCTTGGAGTTTACATTCATGCCCAAAGAGCCCTTATTAGAGAGATGAAGACAGAAAAGACCCCATTCAATTTGACTCAGCTTTTGTGTGCAAATACTCTTTCATGGAGGACATGTGTGCTTTCACATCTTGCTCTTATTCCCAAGTGTCGAGCTGTGCTTTAAAGCCTGGGGCAGGAGGATGAGCCCAGGATGTGTAAGCTTATGATTAATTCAGATATCCTTGGCTAGTGAATGCCTTTGAAAATGACTGTCCTTGAGGTAAGTAATGCAGGAGTCAGAACCCACTAGGACTGGAAAAAGACCAGCCAAGAGTACTGTCACCAAAGTATATCACATTGGAAGTCTACTTTCCTAGAGATACATTGCTGTCTACTCTCTGAGGGACCCCCAGAAGAAGCATATCCGAATTTTCAGGGGCAAGTTGACTTGTGTTCGCTCTGTCCAGATGTGACCTCTTCCAGGTCACATCTGTCAGCTGTCAGCTGTCCCGAGTCTGTCTCTTAGCACCCATGACCCTGGGTGGTCTGTGTATAGCCTGGTCAGGAGCATAGCAACACCCATCCACCACTCATCTTAAACATAAGGAAAATCGACTTGCTCTTTCCCCAGGTTCTTTACACTGTCAGCCTTTCCGGGACAAGGAGAATGCTGGCTGGTGGTGGTAGTGGTGCATGCAGGAGGAACTCTGTGAGTTAAAGGCCAGCCTGGTCTACAGAGCTAGTTCCAGGAGAGCTAGGGCTATGTAGAAAGACCCTTTCTTAAAACAAAACAAACAAAACAAAACACCAAAAAGAACAAGAATAACAGAGATATTAGACCTCTCGTCCAAATAGATGCAGCTTAGATGGGGAGAGTAGGGAGGCTGAGCACACGGCATGGTAGGGTTCCCTTAAAGATACTAGGTTTCCTCTCTTCCTTCCTCCTTTCGTCTTCTGGCTGCCATGGCCTAAGTACCCTTCTCTGCCACATCCTTTCTATTTCTCCGCAGGCCCCAGAACAATGGTGCCAACTAACTGTGGACCTAAACCTCCCAGACTGAGCCAAAGTTGATCTCTCCTTCTTGAATCTCTTAAGTATTTTTTTCGTAGTGGTAGAAAGCCGGTGGACACTCGTACATGGTCCCCTACTCTGTTTCCTGTCACTCCCTTTCTTCTGCCTTGGTGTCTGGCTCTGTCACATGAGGGTGAGTAGGCATGACCTCAGTGGTTGTTCTGGGCACAGAAAGAGTTCCTTCCCATGGCTGAAGATTTTAAAATTACCCAATATACCAGAGGTGTCCAGAGTAGACCTGGGTGCCTGATAGATACTGCAGAGCCCAACAGAGGCCCCCACACTTGACTCCTGCTTGCTCAACATGCCTTCATGGGTCATCATGAGTTCTGTGGTTCCCTTTGCTCTCATTCTGGGACCAGGACAGGTAAAGCAGGTCAACAGAGGAGGGGACCAAACGAAGGTCTAAGTTCAGCACATCGTGTTCAGCACAGCTATTGCAGACCTTCCAAGCTCGGGGTCTTTGCATGTGGGGATTCCCATAACAAAGAGCTGGAAAGCCAATCCATCATGAGATGCAGAGAGCTCACAAGGGAGATCAGTGCTAACCACTGGCATGGCTCATCATTCCCAAGTCTTAGCTGGTTTTGTCCCAGAACATCCAGCTGACCACGCCTGTCCTGAAGAGAAGAAGGGACACCCTAGGCTTTCGTTCTACATAGGTGCTTCTGGGCATCAGACTCTGGAAGAAATCAAGCTTACTTTTTATTTATTTCCTTCTGGCTTTGAGCCTTCGACTCTGCATTTGCAGCCCTATAGAAACTTAGCTAGATCAGATGCAGTGGAATACTGAGCCAGTGTGGGTTTGCATAGCTCAGTCTTAGGGCTGTGTGCATTGGCTGTTTTGGAAAGCCCCAACTGCTGTGCATATTATTTATTGATCAAAGCCACTCTTCTTTCTCCTGCCCCAGATGGGAACACAAAGACTGCATTATGTAGGCACTCGCATGGTCTCCCGGCAGCAGCTCATGTGCTGACATTTGATTTTATACTGGTGACAACAAGATCAAGAAAGAGCTCAGAGTTTGCAAATTTACAACAGAGAGGCTGTCTCAGAAGCAGGCATCCCCCATCATACAGTGTGTGCTTAACTAAGCTTGTGGAAGATGGGATGTGTCTGGTTGTAATTCCACTAATCAGCATGATCAAGGCCTATGTCATTCTGGTCCAGGTAATTTGTCACGGGAAACCCAATTGCTTTTCTTCCATAAATCAAATTTATTCTTTGGAAAGGATGTAGTTTTCTCCAGAATTAATGTGGTGTTTGGGGAAAGGACGACTCAGAGGAGATTGGCTTCCCCAGGTAGTGCCAGGGTGGCGTGCATGGGGTTATCAAAGAAGCATCAGAGAAGCCATCTAGGGGTCCTCCAATGCCACAGAGGGCCGAACCAATCTTGAACAGCTGGTCCCTGCCTTCTCCATACATCTGTCTAATCTGCATGACAGCCGAGTAGATACCATGTCTCCACGTCTTCTTTCCCTTTGCTAGTGACTTCTTTGGACTGTTGCTCCACCAGTAGCAACACATGAGATTCATTAGTGCCAGAACAGCATACATAGATGCTGGGTGGGTTGGTGAGTGTATGGAGGGAGGGAAAGATGGAGAGAAGGAAGGACATACAGCGAATGGCTCTAAGGTAGACAAGGTCTGGATCAAGGGATTGAGGACAGCCGGGGATGGCAACCAGCTTTGTGATGCTCCTCTGATCTTTTAAGTCCTAATGCACACTCATTATGTAGCCTTGCAGGACCTGGACCTTCCTTAGTGTTCCCAACTGAACAGTGAATAAAGACAGGCTGTGGAGAGGACTCAAGGCATTAACACCAGAGGAGTTCTTAGATGTGTGCCCAGCATCTCTGGCCATCCTATTGTGGTTAACTAAGTGGCACAACCTCCCAGCTGCTTGGGTTCTAGGGCAGGAGAAAACTCCTGTGTGCTTTCCAAGGACACAGATCACGGAGCCTCTGTACAGAGGGTTAGGAAGCCAGGGATCAAGCAAACATTTCTCATAGTTTCAAAATGCCTCCTCACTTTTGACCCTGGCATATCAAGGCTGACAGGAAACCCTGTGGAACACCATGGTCTTGGCAGAGGGTGAATGAAGTTTTGATGACACTGTCTATCTGCATTTCCCATTCTGGTGTGACTGTGGCTTATAGGTCCAAAATCCTCGAACTGCATGGCCAGCATTATCCCACATTGCTTTCTCTCTGCTCCTCATCTATCCACGTACAAAATCACTGCTAAGCACCTGCTGACTGCCCAAGAATAGTTCTATACTTACTATATCCAGCCATAGCTCTGGGTTTGTCTCCTGGCTTTCCTACCCTGAGAAGGTGTTTGGCTTTCTGTTCTGCAGTCAGGTTTGAGTTTGGCAAATATAAGTTGGGAAACTTCCAGAATAGTGCTGTAGGCAACAATGGATATTTAACATAGCTGTTCCCCTTCCTTCTGTCCTCCTCTTTCTCAGACCTAACTCCAGTGTGTTTCCATAATTCTAGACCTTTCCTATGGAAGGTTCCAGAAGCCAAACTTGACTATTCCATGGAGAACAGTGGACAGCCTGGCTGTGGTCAGAAAGGAGGGCTGTCCTCCTGTGTAGAGGGAGGGACGGAGGCAATGGTGGACACAAGGGCCATGGCCAGCAGCTGAATTGCACAGGTTTTTTGACCAGAAATCCCTGAGGACTGTGACAGTCCTCTTGAGTTTGAGATGAATGGATGAATCAGGGGGATAAGGAACCTTCAACATGGGAGGTCTTCCTGCTTCATAGTCTTTATTTCTTGGGCTGCGCCTTTAGATGCTTTCTGTCTTTAGAATCAGAGGGACCAGTAATTCCTTTACACAGAGTTTGGGGTCAGAGGAAGCCTGAAAACAGCTCCAAGGGCCACGAAGTGGCCACAAGCCATCACATCTGTGCCAGGAAATCCACAGTAAATGGGGGCAGAGTGTCCTCCAGTAGCTCACAGCCAATTGCCCTAGCTTGGCTCTTCATACCTGCACATGCTCGCACCTTGTTGTCTCCTGGAAGCTGACACGCATGACACCACTGGTCTGTGGCCAGGCAGGCTGGGAAGGGATGACCTTTTACATGCGCCCACCTGCATTGTAGGTGTTCTTGTATTGAGCCCATCTTTATGCTGACCCTGCTTGGTGTCTGCTCCACCATCTCTTGGGCTCTTCATCTAAATGCTGAGTCATCATTCTCAGACAGGACCACAGAAGTCTGCCTTCTCTGGCCCTCTCCTCTGGATCCCTGTCCTCCTCTGGGTCTGTTCCTCATTGTTAGATCTCACTCATGTATGGAAGTGCTATGATCTCCTACTCCCCTGAGACCATGGACTCATTTGGCCTCGTTTCACTCCCACCCCCATCCATAGTCCGAGGGTCCCAGTGACCTATCCCTCCTTCGTCTGCTCCGGGTTCCGGTTGCCTCACACCTGGTGAAGGAGCTGCTTCTTCATCTCTTCTTCTGGGTCCCTCAGCCTACGTCCCAGCAGGTCATCTCAGGCCTTGGCTCTAGATCAGGTCTCTTCTCTACCTTGCACCTCTAGGTTTGTGGCTTTGAGCCTCACCTCTGTACTCCCCATCCATCCCAGCTCCAGCCCCACCTCTCTGATCCAAGATCCGCAGGGATGTCTGCAGAGCACCAGGTGGAGATGCCTGCAGACCCTTCTAACTCACCGTGCTCCTGCAGTGGAATCTCTTCCCTCCAGAACCAGCTTCTCCTCACTCTTCCCTTCCCAGAGGAAGCCTACTCTGTGTCCCATACATCCTCTCTACCCTGAAATTCTTGTCTTTCACCTCCATGTTCAACTCATCAGCCATGTTGGCTTTGACTTTAGAAAACTCCTAGAGCAGAGCCTCTTTGTGTTTGTGGAGGTCAATATCCACAAAACACCAACTGTATATAGAAGGAATGTGCAGACCTCTAGGGATGGCTGGAGTCCGTGGTCACTGTGGGATAATGTTACATGAATGGACCAAAGCCAGACTTCACTGGCCCTGGCCTCTTCGTTGCCTGGGACAGACTGTAGGTAAATGGAAGGATATTGTCATATGAAGTTTCAAGCAGCTGTGTGAGCAGGGAGAGGAAACAAGAGACCACTCCCTTGTACTGCCCCACTCCTCATCTCCCACTTCCCTTCCCAGGCTATTATTCTATAAGGGCAGCTGTTTTGGGCATAACCCCCAGCTATCCAAATGAAAGGATGTGTTTTCAAGAGAGTTTTGTGTCTATCTTCCAGGATGTATATATAGCTCTAGAGAAGCATTCAGAAGAGATGCCGGCAGACTGTGGTCGTGACAGGAAATGCTGTGGGTCCTACTCTGGGACTCATGGCTGGGTCTATAATTAAGTCACTGAACCCCTCACCGATCCTCATAAAATGGGCAAGAACAGGTTGTAGCTATGGGATGTAAGGAAGCCAAGACTCACCCAGACTTATACCTTCTCTGCATGGTCACTTCAGGATGTTCTAGAATCCTAGAGCAAAGCTGGGAGGAGTCTGTGTCTAACTTGCCTCAGAGGTGCATGTCCTGGGACCCCTGTACAGAGGCTATGCCTCTATGGAGGGTCCCACTTACCCCTCTTCCATTCTGTGACAAGGATCTTCTTATTTCCAACTCTGGGTACCTGACATCCATCCTTAGGCCTAGCTTCAGGCTTCCTCTGAGCTCTCTAAAGTGAGTGAGCAGAGGACGAGATTTTAGATGCCACAATGGTGGGAAAACAAGTCTTGAGCCAGTTCACTCAGAGCCTTGCCTGGGGCCTGAATACAGAGAGAGCCTAGTAGAGAGAAGGGAGATCCCATGGTCCAGGTTGTTTTCAAGGGACTCACATGCATCACATAATACTGTCATCCTTGGGACCAGAGTCTGTTGTTTCTGAAAGTCTCAAAGCCTTCTCTGTGTTACTATACCACCTATCAAATGTACTACCAACTCCCCATGACCCCCAGTGGGGCTGCTCCATCCAGAGTTCAACTGTCCGCAGAAAGGAAAACCCCAGCTAGAAAGCCACGTCTTGTGGTTGCTGTTATCCCAGTTTCTATAATTGATGTTGGTCGCTTTTGTGAACATAGAATGGATGGCCTGATTGGCCACCCCTCTGAGGCACATGCTTAAATGACTTTCTTCATCCCAGTAAGAAACTCTCGAGGCAGAAACACTCTTCTAGTAGACAGGCGCACAGTGGGAAGGTAGAAGGCATGCGTTCAGATGGCCTAGAAGCCAGAGCTTTCATAGCTGCTGACAGGTGTGTGAAGTGGTGCGACACTTCAGCGGGACAGGTGGTGTGGTGACTACAGTGATACACATGTCTCTGCAACCCCAGCCCTTTAATATGAGGTCAGTACATACACCCACAGAAAGACATGTACACAGGAGCACTCATGGTGACATAGCTTGTGAACACAAAAGATTGAGGACGACTCAGATGTAATCCCCCCCCCCCCCAGGGCTGCTTGAAGACTATGAAGCTGACAGAGAAGAATAAAGAGAGCTGTCTATACACATGCAGGGGGAAAGCCCTGGGACTCGAAGGGAAGAAGTTAGCACTGAGCTACATAGAAAGTGCGGGGTAGTAACCTATTATCATCTACTTGCATTTATGTGAAGAGATAGAAAGGCAAGCATCTATAAAGGAGATGAGGAGTCGCACAGATCAGGGGTCCTTGGGAGTGAGGCATGTAGCTTTCAACTTCCTGTGAGGATTTGGACAATGCGAAGTAACATCTAGCTCAGCAGAAGGCTAGAGATTAAACAACTACTAAGGTCATGGTCATGTGTCCTCCACTGACTGTCCTTGAAGGCTTGTTCCCGCGCCGGCTCCTCCAGAAGCTTCCGAACAGAGGGAGCTGTGGCCCCAGCCTCCATCCCAGGCTCTGCACATTTACTACAGAGTCTGTTTCAAGCTGCTTACATCACAGTCATTAACCTGCTTGTCTCCCCTCAGTGATACCATGCTCCAGGGAAGGCTTCGACGTGACTCATCACAGCACTTGGCACGGAGTAACTCAACTAACATCTGTTGGAGGGATGAATAATTTAGGGGATCCCGAGAAGGCCACTCGGAGGCTTGGCAGCCAGGTTAGCGACTGAGATTGTCTAGGAGAAAAACTGGTGTGCTCACGACCCATGGGTATAGATACCATCTCTACAGTGACTATAAAAATGGCACGCTCACTCAGGCGTTCTCCATTGTGACATCTGTCCTGTGTTGATCCCAGCAACCCAGGTGTCCCGACATCAGGCCACCGATCTCCTGCATTGTGTCCTCCCACCTTGTCCATAGAAGGCCGTGTAGATGGAGGTAATAATTTTGGAGCTTTAATTGATGCCTCTTTAGTCTCAGTCTCAGAGATACTCGATGAAATGGCCACGTGGATGACATGACGGTGTGAGCGGAGCTGAGACACAGGTCAGCATTCTTACCCCAGGCAGGTGAGGCTTTGTGGATGAGCACCAAAATGCTATGCGGTTACCTCGGGCTGCTGGTGCTAAGATTTATGATCTTCAGTGATGTCACACAGCATTCTAACAGCACTGCTCTGCTCATCTTGAGACCTCGAAGCAGGAAGCAGACAGCTGGCGGGCATCAGATCCTATTTCAGCTTCCATCCACTCAAAGCCTTTAGGAATTGGGTTCACAGCCCGTAAAACCAAGATCTCTTCTATGTAAAGCTGAAGGAAGCATGGAAGTAGACTCTTTACTCTCAGTGACTCATGGGACACTGGCCATTTGAGATCCAGAGGGCTCTAAGGTGACATCAGGGACCTTTCACACTGGTGCCAGTCTTTAAATTTACCACCGTTATCAAGATATTATCTAGTTAGTTCCTGCTCACACAAGCCTCTGACTGACCCATGCTGATGACACCTGTTGGTATCAGGGTATCAGCACTGCAGATCAGCTCTGGACCTAGTGACATCACATATCGCTGACAGGAACCCGCACATCTATTGCCAAGGCAACCGCCACACATTCCCAGAATCCACTTGGCTCACCTCCCACATTTACCTGCAGGCGGCTAATGTCACTATACAAATAAACAGGCAGATCCCTCTGACCCCTCTCTCTACCCCCGCACCCTGCTCCTCCTTCTCCACCACCTTTGCCCTTTTCTCCTATAATAAACCTCTGACACATGGAACTGTTTTGGCCTGGTGTGGTCTGTTGGGATGAGAGGTGTACTTCTAACACAACAATCGCCCAATGTGTTTGTATGCATGTTTCCCCCCATGCCCTAGAGAAGAAGCAGAAGGAGGCTATAGCCTGGCCAAGTGATGTTCCCAGTGGCTTCTACAGTGTGTGCTTCGTGTTTATTAAGGATTACTATGTGTACTGCTGAGTTTACATTTCCCAGAAACTCTCTGGGCAGGCTCTGCTGTGCTCCACATTTCACAGGAGCAGTAAAGAGATACAGAAAAGTAAATTCACTGGACTCAGAACCACACAGCCAGTGAGTGGAAAATGCCACACCTGGCGGCAAAAACATCACATCTACTTGCAGTATCCTGACCATTTTGAAAGAGAAAATGATTTCTGAACATGTACCTGAGTTTTGCTTTAAGTTTAAAACAAACAAACAACTGAAGTCATTAGAAGATTTAACACAAGTTAGAGTAGCTGGGATGGGAGACTGTGATGACCAGAGGTTTGTGGTACCTAGGGTGGCTCTAGAGTGTTCTTATTTCGCCCTGTGTATAGCAAGAGCCAGGCCCGTGAGGCACCCTGGGCCCTCCCAGCGTGACTCCTGCTGAGGCAGCTTCTGGGCCTGGCAAGAATGCAGACTCCAGGCCCACCCTGCTCTGCTGACGTAGGTCCTGCTCTGAGCCGTATATCCACGTCAGGACACTGCCTCTGAGCTACTCTAAGCCCAAGTTCTGTGGTTCACAGTCTTTGAGATTGTGGCTATGATGTAACAGGTGGTGTGGTTAGCTGAGCACAGTCACTGATGCTAAGATGGCCTCCTTGGCACTGGTGCCAGAGCCACGGCCGCTTGGCTTTCTCCTTCTTTGAGTCTCGAAATGGGCTTGTCTCTCAATGGCTTTTCCTAATCACTGTTTAGAGGGGAAAGTTTGGCTGTTTAATCACGAGGCAGGAGAACTTGTCCCAAGTGCCTGGGACAAGTGGTGTCAGGCCATGGTGATTCGCCAGAGCATCCAGCACACTTGCTAGGTTCTGGGGTCACTGCACCACAGTGTGTGGGCTGTGCCTAGGCATCTGCATTTACAAATCTATGGGGGTTGAAGTCACACTCTGCGTGGGGGCTTCTGGCTCAGCATAAAGGGAAGCTAAGTAGCCATATGGCAGACTATGGTTGTTCCAGGAAAGATGATGATCAAGGGTGGTCACTGTAGTAAGTAGAAACCCAAGAAAAGCTGCCTCTGCTGACAGACAGGCAGGCAGAGGGAGCCCCAGGACCCAGACACAAGTTTCCCAGTATCAGTCTCTGGGCATGGGCTCAACTGTGTCATGCTTTTGATCGACCCTGTGCACCCTAATTTTAGATAAATGGATCCACAAATCCTTCTTGAAGCCGTGCTATCAAGGTTACAATCCCTGCACAAATCCAGATGGGTGCACCTGAAAAGCCAAACAGCCAGCCAGGGCCTATTATGTAACTTACTACTGAAGTCACAAACTTGCTGTAAGCAGTAAGCAGACCAACAGGTTCCCCCAGGACCTGGCCCTGGCATCTAGTATTGTGATGTAATGCACTTGGAGAAAAGAGAGTCGGGAAGTCATGAGCTGTCTCCGGAATTCTTCCATGGTAGACAGACCCTCTGGCATTACACGGGTTGTTCCCTCTGGGGTAAAGGGTGCCCCTGGGCCTCTGTCAATGAGAAACCCAGAGCAGCATCTGTGAATGGTTCTGAGCACCAGACTGGGCAAGTACAGGGAGCTCAGAGAGCCTGGAATTTAAATCTTACATAGACAGAAGGCTTAGGAGTCTTTTAATCCCTGGAGAAGAAAGTAGAAAACCATTCTTCTTCATCAAGGAAAATGATAACTGACTGACTACCTTCCCTGAGCTCTGTAAGGCTGCTGTCCCCGGTCACCCAGACCCTTCTCTCTGAGTGGACAGAGGCACATTGCCTCACACCTCAGGAAGCAGTCCAGCAAGGAGAAGGGACTGCTGGTCCCAGGGCCTCCAGGTTGCATGCTGTGGAATATTATACACTTCCAATACCAAAGAGTCTGAGACAACTGACTTGACAACAGACAACACTACATTGAACACAGAGAAACAGGTTTTACAGGACATGTGGGAGTTGGAAAAGTGGGTGAGAGAGCGAAGTCTCGGTACAAGGGAGGAAACAGAATGTTCCTGGAACCTGGAGTTGCCCGTGAGGTTGAGGTTAAATGCTAAGCATTTCTGTTTTTAAAATAAGTTGTGAACTTTTCCTCTTGGTTATAATCTGAGGCAGATTTTAAAATAAATGCTGCCTGCGTTTCCTTCCTTAG	AAACAGAATGTTCCTGGAACCTGGAGTTGCCCGTGAGGTTGAGGTTAAATGCTAAGCATTTCTGTTTTTAAAATAAGTTGTGAACTTTTCCTCTTGGTTATAATCTGAGGCAGATTTTAAAATAAATGCTGCCTGCGTTTCCTTCCTTAG	TGATACCATGCTCCAGGGAAGGCTTCGACGTGACTCATCACAGCACTTGGCACGGAGTAACTCAACTAACATCTGTTGGAGGGATGAATAATTTAGGGGATCCCGAGAAGGCCACTCGGAGGCTTGGCAGCCAGGTTAGCGACTGAGATTGTCTAGGAGAAAAACTGGTGTGCTCACGACCCATGGGTATAGATACCATCTCTACAGTGACTATAAAAATGGCACGCTCACTCAGGCGTTCTCCATTGTGACATCTGTCCTGTGTTGATCCCAGCAACCCAGGTGTCCCGACATCAGGCCACCGATCTCCTGCATTGTGTCCTCCCACCTTGTCCATAGAAGGCCGTGTAGATGGAGGTAATAATTTTGGAGCTTTAATTGATGCCTCTTTAGTCTCAGTCTCAGAGATACTCGATGAAATGGCCACGTGGATGACATGACGGTGTGAGCGGAGCTGAGACACAGGTCAGCATTCTTACCCCAGGCAGGTGAGGCTTTGTGGATGAGCACCAAAATGCTATGCGGTTACCTCGGGCTGCTGGTGCTAAGATTTATGATCTTCAGTGATGTCACACAGCATTCTAACAGCACTGCTCTGCTCATCTTGAGACCTCGAAGCAGGAAGCAGACAGCTGGCGGGCATCAGATCCTATTTCAGCTTCCATCCACTCAAAGCCTTTAGGAATTGGGTTCACAGCCCGTAAAACCAAGATCTCTTCTATGTAAAGCTGAAGGAAGCATGGAAGTAGACTCTTTACTCTCAGTGACTCATGGGACACTGGCCATTTGAGATCCAGAGGGCTCTAAGGTGACATCAGGGACCTTTCACACTGGTGCCAGTCTTTAAATTTACCACCGTTATCAAGATATTATCTAGTTAGTTCCTGCTCACACAAGCCTCTGACTGACCCATGCTGATGACACCTGTTGGTATCAGGGTATCAGCACTGCAGATCAGCTCTGGACCTAGTGACATCACATATCGCTGACAGGAACCCGCACATCTATTGCCAAGGCAACCGCCACACATTCCCAGAATCCACTTGGCTCACCTCCCACATTTACCTGCAGGCGGCTAATGTCACTATACAAATAAACAGGCAGATCCCTCTGACCCCTCTCTCTACCCCCGCACCCTGCTCCTCCTTCTCCACCACCTTTGCCCTTTTCTCCTATAATAAACCTCTGACACATGGAA	GCGCTGGCAGGTAAGGGCCGGGAGGGCACA,CGCATTGTAGGTAAGCAAGCGCTGAGAAGT,AGACACTAGCGTGAGTTTTGTTAATCTTTT	CAGGTAAGG,TAGGTAAGC,AGCGTGAGT	CATTTGTACCTTCCCTGCAGGCACTTCATG	CATTTGTACCTTCCCTGCAGGCA	ACGTTCAAGGTCTGGAGAAGGTGGCTTAAA	AGGTCTGGA	ACCTGCTTGTCTCCCCTCAGTGATACCATG,GCCTGCGTTTCCTTCCTTAGGGAAGAGTGA,TCTTCTTTCTCCTGCCCCAGATGGGAACAC,GTCTTACTGGAACTCCTTAGGTAGAAAAAG	ACCTGCTTGTCTCCCCTCAGTGA,GCCTGCGTTTCCTTCCTTAGGGA,TCTTCTTTCTCCTGCCCCAGATG,GTCTTACTGGAACTCCTTAGGTA
45341	ENSMUSG00000028108.17	Ecm1	chr3	-	95642510	95642731	95642134	95642222	95643158	95643533	45341	2963	3135	4322	4	2	5	5293	4031	2444	5	2	4	345	124	1	1	0.996	0.998	0.997	0.997	0.999	0.995	0	95642260	95642981	chr3:95642260-95642981:-	ns	95642510,95642731,chr3,-,ENSMUSG00000028108.17		yes	222	375	88	1.68919	0.396396	427	287	1.92342	1.29279	0.594595	0.555035	0.618667	0.501742	0.556818	1.04048	0.933468	0.843839	0.936467	-7.31443	-7.01232	150	150	0.633333	0.533333	0.5	0.366667	10.11	12.83	-10.85	3.54	9.29	-20.96	20	TTCTCACTT	1.5089	0.933333	1	15	33	1.59582	3	108	TTCTCACTT,TTTTGACCT,GCCTCATCT	1.36054	0.601626	1	16	33	1.41172	28	CCCTGAGCT	1.21861	0.782609	2	15	34	1.36386	2	132	CCCTGAGCT,TTTTGAACT,TGGTCAAGG	-0.359597	0.543307	4	15	34	0.325547	ENSMUST00000029753.14:ENSMUST00000117507.10	5420.5	11	9	0.818182	3	5	9	10	2	0	0	0	0	2	1	0	0	yes	95644324,95644366,chr3,-,ENSMUSG00000028108.17:95644324,95644369,chr3,-,ENSMUSG00000028108.17:95644944,95645025,chr3,-,ENSMUSG00000028108.17:95645119,95645179,chr3,-,ENSMUSG00000028108.17:95645119,95645200,chr3,-,ENSMUSG00000028108.17:95645119,95645254,chr3,-,ENSMUSG00000028108.17:95645323,95645425,chr3,-,ENSMUSG00000028108.17:95645323,95645428,chr3,-,ENSMUSG00000028108.17	8	TGGGAGGATGCAATGACCCAATTTTGTGAGGCCGAATTCTCTGTCAAGACCCGCCCCCACCTGTGCTGCAGACTGCGTGGGGAGGAGCGATTCTCTTGCTTCCAGAAGGAAGCTCCTCGCCCAGACTACCTGCTCCGACCCTGCCCCGTCCACCAGAATGGCATGTCCTCAGGGCCCCAGTTGCCTTTCCCCCCGGGGTTGCCCACACCGGACAATGTCAAAAACATCTGTCTCCTGAGACGCTTCCGCGCCGTGCCACGCAACCTCCCAGCTACTGACGCCATCCAGAGGCAGCTGCAGGCTCTGACTCGGCTGGAGACGGAGTTCCAGCGCTGCTGCCGCCAGGGCCACAACCACACTTGCACATGGAAGGCC	GTAAGTGGGCATCCCGGCCACCTTGGGAGCCTGTCTGCCCACCCAGCTCCAACCGCTGACTCTACAGCCATTCATCCACTTTCGTCTGCTTGTGACTGTCCGTCCCTCCGTCAATCCATCCGTCCGTTGTGTCTGTCATCCAAGTCTGTTCACCTTGAGTTTTCGTGCTTCCATCCTGACTTCATCCACCCGTGACCCCACATATGCATCTGTCTGCCGTCCATCCGTCCAGCTATGGCTTCACCCGACCCTCTGTACCTACTGGTCCAGCTCATCTCCAGTGGCCAATTAGGAGCCTCATCTGTGTTCCTCCCTTTTGACCTCCCTCTAGCTCCTGGGGCCTCATCTCATAGCTGAAAGGCTAAGGTGTGGTAAGGAGGAGGAGCCAAGCAGCAGGCTTCTTTCTCACTTCTGTCTCTCTCCACAG	CCAGTGGCCAATTAGGAGCCTCATCTGTGTTCCTCCCTTTTGACCTCCCTCTAGCTCCTGGGGCCTCATCTCATAGCTGAAAGGCTAAGGTGTGGTAAGGAGGAGGAGCCAAGCAGCAGGCTTCTTTCTCACTTCTGTCTCTCTCCACAG	TGGGAGGGTACCCTGGATGGATACTGCGAGCGGGAGCTGGCTATAAAGACCCACCCCCACTCGTGCTGCCACTACCCTCCTAGTCCTGCCCGTGATGAGTGCTTCGCCCACCTAGCTCCCTATCCCAACTATGACCGGGATATCTTGACCCTTGACCTCAGCCGAGTCACCCCCAACCTCATGGGCCAGCTCTGTGGAAGTGGAAGGGTCCTTAGCAAGCAG	TGAGTCCTGATACTCTTGCCTATCCACAACCTCCTCCTCCCCGGGGGTTCCCTTGGGGAGGTCAAAATCATGACTTCCCAGTTCCATTTGAGCTGTTGGGGTGAGGAGATGTTTATTTATTGTGAAAGTTTCACTCCGTGGTCAAGGCTGTTTTGAACTGGACCAATCTTCTTTCCCCTGTACTCCAAGTAATGAGATTACAGGCATAAGCCACCGACCCCAGCAGGCTTTGGGTGCTGTGGAAGGGACAGAGACCCTGAGCTCTTCCTCTTTCATACCAACCACAG	GTGGTCAAGGCTGTTTTGAACTGGACCAATCTTCTTTCCCCTGTACTCCAAGTAATGAGATTACAGGCATAAGCCACCGACCCCAGCAGGCTTTGGGTGCTGTGGAAGGGACAGAGACCCTGAGCTCTTCCTCTTTCATACCAACCACAG	TAAACAGATTCCGGGGCTGATCCAGAATATGACCATCCGCTGCTGCGAGCTTCCATATCCAGAACAGGCCTGCTGCGGCGAAGAGGAG	ATGGAAGGCCGTAAGTGGGCATCCCGGCCA	GCCGTAAGT	ACTTCTGTCTCTCTCCACAGTGGGAGGGTA	ACTTCTGTCTCTCTCCACAGTGG	TAGCAAGCAGTGAGTCCTGATACTCTTGCC	CAGTGAGTC	CTCTTTCATACCAACCACAGTAAACAGATT	CTCTTTCATACCAACCACAGTAA
45343	ENSMUSG00000028108.17	Ecm1	chr3	-	95644324	95644366	95643783	95644103	95644944	95645025	45343	382	424	547	2	3	4	607	481	282	5	3	1	166	124	1	1	0.993	0.991	0.99	0.989	0.992	0.995	-0.001	95644074	95644616	chr3:95644074-95644616:-	ns	95644324,95644366,chr3,-,ENSMUSG00000028108.17		yes	43	81	320	1.88372	7.44186	578	220	13.4419	5.11628	0.627907	0.515571	0.555556	0.545455	0.61875	0.884774	0.821094	0.868687	0.985417	-5.86208	-5.61456	150	150	0.5	0.666667	0.533333	0.466667	8.4	5.19	-17.09	10.17	-4.98	-25.49	24	TGCTTACCC	1.45871	0.842105	1	18	31	1.54336	1	131	TGCTTACCC,GTGTAAAAT,CTGTCAATG	-1.0354	0.611111	12	33	56	-0.252484	136	CAGTTACCT	-0.355347	0.687023	1	12	31	0.797349	4	113	CAGTTACCT,TGCTCAGCC,CCCTGAACT	0.809548	0.687023	14	26	42	0.33595	ENSMUST00000029753.14:ENSMUST00000117507.10:ENSMUST00000123143.8:ENSMUST00000128885.8:ENSMUST00000131376.8:ENSMUST00000137912.8:ENSMUST00000153026.8	3412	8	6	0.75	3	4	8	10	7	0	0	0	0	7	1	0	0	yes	95642510,95642731,chr3,-,ENSMUSG00000028108.17:95644324,95644369,chr3,-,ENSMUSG00000028108.17:95644944,95645025,chr3,-,ENSMUSG00000028108.17:95645119,95645179,chr3,-,ENSMUSG00000028108.17:95645119,95645200,chr3,-,ENSMUSG00000028108.17:95645119,95645254,chr3,-,ENSMUSG00000028108.17:95645323,95645425,chr3,-,ENSMUSG00000028108.17:95645323,95645428,chr3,-,ENSMUSG00000028108.17	7	CTGGTCCTGCTGTCCCTCAAGAAGCCATCCCCCTGCAGAAAGAGCAGCCCCCTCCCCAAGTCCATATTGAACAGAAGGAAA	GTGAGTGACTGCCTCTTTCCTGCACAGCTTTCCTGCGGAGCCCATGGGCTTGGGGAGGAGGGGCACATGGGACTTACTCTCCTGAGCTGCTCAGTCTCTATCTGTACAGTCGGTGGAATGCTTGTCTGACACAGTCCAGGCTGGCTTTCTCCCGCACTCCATCAACTGGATGTAGTGGCACTGACATGAACATCAGACCTTCAAAGGTTGTTCTTAGGCTGGGCAGTGACTTTAATTCCAGCACTCAGGAGGCAGAGGCAGGCAGAGCTCTGAGGGGTATATAGCCTGCTTGGTATATAGAGCAAGTTCCCAGACAGCCAGGGTCAGCGTTACTGAGTTCAAGGCCAGCCTGGGACATATGAGTACATGAGGCCCAGTTTTAAAGAAGGAAGAGAAGAGAAGAACGGTTGGAAACAATGCCTGTCCAACAGCTCTGTCAATGGTGTAAAATAGCAGTCGTGTTTTTTTCTGGCCTCTCTATTGTGTTCCATCGTGCATGGGAACTAGCAGGAGCCTGTGTTTTAGAGGAGCCCATCCCAACAAGCCTTTTGCTTACCCACCTCCCTCTACCCCAGTAG	CAGCTCTGTCAATGGTGTAAAATAGCAGTCGTGTTTTTTTCTGGCCTCTCTATTGTGTTCCATCGTGCATGGGAACTAGCAGGAGCCTGTGTTTTAGAGGAGCCCATCCCAACAAGCCTTTTGCTTACCCACCTCCCTCTACCCCAGTAG	ACCCGCCTGCCCAGCCTCAGGAGGAGATTGTCCAGAAAGAGGG	TGAGTGACCACACTGGTCTGTCTGTTCCCACGGTTAGCCCCTGAGCCCCAGGAAGGAGCTAATGCTGGCCTGAGGGTCGCAGTTACCTTTTCCTTTCAGTGACCCTGAACTGAAGAAGCCCACATACTATCCCAGCCCTTTCTCTTCAACCCCAGGTCTCCCAATGCTCTATGCTCAGCCAGCCTGCATGCATTCCTCCCCACTGTTTTCTCTGTTCCAG	TGAGGGTCGCAGTTACCTTTTCCTTTCAGTGACCCTGAACTGAAGAAGCCCACATACTATCCCAGCCCTTTCTCTTCAACCCCAGGTCTCCCAATGCTCTATGCTCAGCCAGCCTGCATGCATTCCTCCCCACTGTTTTCTCTGTTCCAG	TGAAGCCACACACCTTGGCGGGCCAGCTCCCTCCAGAGCCCCGGACTTGGAATCCAGCCCGTCACTGCCAGCAGGGACGGAGAGGTGTCTGGGGCCACCGGCTGGATGGCTTCCCTCCTGGACGGCCTTCTCCAGACAATCTGAAGCAGATCTGCCTTCCTGAGCGTCAGCATGTGATCTACGGCCCCTGGAACCTGCCGCAGACTGGCTACTCTCACCTTAGTCGCCAGGGAGAGACCCTCAATGTGCTGGAGACCGGATACTCCCGCTGCTGTCGCTGCCGCAGCGACACAAACCGCCTAGACTGTTTGAAGCTTGTG	CAGAAGGAAAGTGAGTGACTGCCTCTTTCC	AAAGTGAGT	ACCTCCCTCTACCCCAGTAGACCCGCCTGC	ACCTCCCTCTACCCCAGTAGACC	AGAAAGAGGGTGAGTGACCACACTGGTCTG	GGGTGAGTG	CACTGTTTTCTCTGTTCCAGTGAAGCCACA	CACTGTTTTCTCTGTTCCAGTGA
45346	ENSMUSG00000028108.17	Ecm1	chr3	-	95644324	95644369	95643783	95644103	95644944	95645025	45346	930	1143	1393	2	3	4	1750	1276	778	5	3	1	169	124	1	1	0.997	0.996	0.996	0.996	0.997	0.998	-0.001	95644074	95644619	chr3:95644074-95644619:-	ns	95644324,95644369,chr3,-,ENSMUSG00000028108.17		yes	46	81	320	1.76087	6.95652	575	220	12.5	4.78261	0.608696	0.516522	0.555556	0.545455	0.61875	0.912698	0.848571	0.896104	1.01652	-5.86208	-5.61456	150	150	0.5	0.7	0.533333	0.466667	8.4	6.21	-17.09	10.17	-3.96	-25.49	21	TGCTTACCC	1.45871	0.875	1	16	27	1.54663	1	128	TGCTTACCC,GTGTAAAAT,CTGTCAATG	-1.0354	0.609756	12	33	56	-0.252922	136	CAGTTACCT	-0.355347	0.687023	1	12	31	0.797349	4	113	CAGTTACCT,TGCTCAGCC,CCCTGAACT	0.809548	0.687023	14	26	42	0.33595	ENSMUST00000029753.14:ENSMUST00000117507.10:ENSMUST00000123143.8:ENSMUST00000128885.8:ENSMUST00000131376.8:ENSMUST00000137912.8:ENSMUST00000153026.8	3412	8	6	0.75	3	4	8	10	7	0	0	0	0	7	1	0	0	yes	95642510,95642731,chr3,-,ENSMUSG00000028108.17:95644324,95644366,chr3,-,ENSMUSG00000028108.17:95644944,95645025,chr3,-,ENSMUSG00000028108.17:95645119,95645179,chr3,-,ENSMUSG00000028108.17:95645119,95645200,chr3,-,ENSMUSG00000028108.17:95645119,95645254,chr3,-,ENSMUSG00000028108.17:95645323,95645425,chr3,-,ENSMUSG00000028108.17:95645323,95645428,chr3,-,ENSMUSG00000028108.17	7	CTGGTCCTGCTGTCCCTCAAGAAGCCATCCCCCTGCAGAAAGAGCAGCCCCCTCCCCAAGTCCATATTGAACAGAAGGAAA	GTGAGTGACTGCCTCTTTCCTGCACAGCTTTCCTGCGGAGCCCATGGGCTTGGGGAGGAGGGGCACATGGGACTTACTCTCCTGAGCTGCTCAGTCTCTATCTGTACAGTCGGTGGAATGCTTGTCTGACACAGTCCAGGCTGGCTTTCTCCCGCACTCCATCAACTGGATGTAGTGGCACTGACATGAACATCAGACCTTCAAAGGTTGTTCTTAGGCTGGGCAGTGACTTTAATTCCAGCACTCAGGAGGCAGAGGCAGGCAGAGCTCTGAGGGGTATATAGCCTGCTTGGTATATAGAGCAAGTTCCCAGACAGCCAGGGTCAGCGTTACTGAGTTCAAGGCCAGCCTGGGACATATGAGTACATGAGGCCCAGTTTTAAAGAAGGAAGAGAAGAGAAGAACGGTTGGAAACAATGCCTGTCCAACAGCTCTGTCAATGGTGTAAAATAGCAGTCGTGTTTTTTTCTGGCCTCTCTATTGTGTTCCATCGTGCATGGGAACTAGCAGGAGCCTGTGTTTTAGAGGAGCCCATCCCAACAAGCCTTTTGCTTACCCACCTCCCTCTACCCCAG	CAACAGCTCTGTCAATGGTGTAAAATAGCAGTCGTGTTTTTTTCTGGCCTCTCTATTGTGTTCCATCGTGCATGGGAACTAGCAGGAGCCTGTGTTTTAGAGGAGCCCATCCCAACAAGCCTTTTGCTTACCCACCTCCCTCTACCCCAG	TAGACCCGCCTGCCCAGCCTCAGGAGGAGATTGTCCAGAAAGAGGG	TGAGTGACCACACTGGTCTGTCTGTTCCCACGGTTAGCCCCTGAGCCCCAGGAAGGAGCTAATGCTGGCCTGAGGGTCGCAGTTACCTTTTCCTTTCAGTGACCCTGAACTGAAGAAGCCCACATACTATCCCAGCCCTTTCTCTTCAACCCCAGGTCTCCCAATGCTCTATGCTCAGCCAGCCTGCATGCATTCCTCCCCACTGTTTTCTCTGTTCCAG	TGAGGGTCGCAGTTACCTTTTCCTTTCAGTGACCCTGAACTGAAGAAGCCCACATACTATCCCAGCCCTTTCTCTTCAACCCCAGGTCTCCCAATGCTCTATGCTCAGCCAGCCTGCATGCATTCCTCCCCACTGTTTTCTCTGTTCCAG	TGAAGCCACACACCTTGGCGGGCCAGCTCCCTCCAGAGCCCCGGACTTGGAATCCAGCCCGTCACTGCCAGCAGGGACGGAGAGGTGTCTGGGGCCACCGGCTGGATGGCTTCCCTCCTGGACGGCCTTCTCCAGACAATCTGAAGCAGATCTGCCTTCCTGAGCGTCAGCATGTGATCTACGGCCCCTGGAACCTGCCGCAGACTGGCTACTCTCACCTTAGTCGCCAGGGAGAGACCCTCAATGTGCTGGAGACCGGATACTCCCGCTGCTGTCGCTGCCGCAGCGACACAAACCGCCTAGACTGTTTGAAGCTTGTG	CAGAAGGAAAGTGAGTGACTGCCTCTTTCC	AAAGTGAGT	CCCACCTCCCTCTACCCCAGTAGACCCGCC	CCCACCTCCCTCTACCCCAGTAG	AGAAAGAGGGTGAGTGACCACACTGGTCTG	GGGTGAGTG	CACTGTTTTCTCTGTTCCAGTGAAGCCACA	CACTGTTTTCTCTGTTCCAGTGA
45350	ENSMUSG00000028108.17	Ecm1	chr3	-	95644944	95645025	95643783	95644103	95645119	95645179	45350	815	978	1175	3	2	0	1440	1176	723	0	0	0	205	124	1	1	0.994	0.997	1	1	1	1	-0.003	95644694	95645275	chr3:95644694-95645275:-	ns	95644944,95645025,chr3,-,ENSMUSG00000028108.17		yes	82	135	45	1.64634	0.54878	94	574	1.14634	7	0.560976	0.659574	0.54821	0.515679	0.6	0.977245	1.17576	0.919255	1.06957	-5.64483	-5.86208	74	150	0.566667	0.666667	0.466667	0.7	10.47	12.35	-10.59	6.21	6.14	-21.06	34	GCCTGACCT	2.95726	0.896552	1	29	55	2.18001	3	45	GCCTGACCT,TGCTGACAC,CTGTGATGC	2.95726	0.8	7	34	58	1.79982	24	TGCTTACCC	1.45871	0.842105	1	18	31	1.54336	1	131	TGCTTACCC,GTGTAAAAT,CTGTCAATG	-1.0354	0.611111	12	33	56	-0.252484	ENSMUST00000029753.14:ENSMUST00000117507.10:ENSMUST00000123143.8:ENSMUST00000128885.8:ENSMUST00000131376.8:ENSMUST00000137912.8:ENSMUST00000153026.8:ENSMUST00000155815.3	3385.5	7.5	5	0.625	2	4	7	10	8	0	0	1	0.125	7	0.875	0	0	yes	95642510,95642731,chr3,-,ENSMUSG00000028108.17:95644324,95644366,chr3,-,ENSMUSG00000028108.17:95644324,95644369,chr3,-,ENSMUSG00000028108.17:95645119,95645179,chr3,-,ENSMUSG00000028108.17:95645119,95645200,chr3,-,ENSMUSG00000028108.17:95645119,95645254,chr3,-,ENSMUSG00000028108.17:95645323,95645425,chr3,-,ENSMUSG00000028108.17:95645323,95645428,chr3,-,ENSMUSG00000028108.17	7	CTAACCAGATCGGATGAAGACGGGTGCTCAGGACAGCATGGCTGTAGAATTTGTGGGGAACAAGCATGCAATTGGGAGGCTCTGAGTGTCTCCCCTCTTGCCTCTAGTAGGTTATGCAGCACCCCCTTCCCCACCACAAACCCGGAGACTCCGAGTTGACCACTCTGTAACTTCTCTGCATGACCCTCCCCTCTTTGAGGAACAAAGAGAAGGTGAGGCTGCCCCAAAGCCCTCTCAGTTACCCTTGAGACCTCTAATCTAGTGTACTTCCTGCTCCTCAGGAAGGGAGGGACCCCCCCACCCCACTGTCTGCCTCACAACTGCCTGTTCTGTAGTGCAGCCCCCTTCCTCTCCAGAAGACATCCCTGTGTACGAGGAAGACTGGCCCACTTTCCTAAACCCTAATGTAGATAAAG	GTGAGTGCTTCCCTGCCCCCCAACCCCCGCCCACCCCACTGTGATGCTGACACTAGCCTGACCTCCCTCCCTTGTGCCCTCCCCCATCTTGCAG	CAACCCCCGCCCACCCCACTGTGATGCTGACACTAGCCTGACCTCCCTCCCTTGTGCCCTCCCCCATCTTGCAG	CTGGTCCTGCTGTCCCTCAAGAAGCCATCCCCCTGCAGAAAGAGCAGCCCCCTCCCCAAGTCCATATTGAACAGAAGGAAAG	TGAGTGACTGCCTCTTTCCTGCACAGCTTTCCTGCGGAGCCCATGGGCTTGGGGAGGAGGGGCACATGGGACTTACTCTCCTGAGCTGCTCAGTCTCTATCTGTACAGTCGGTGGAATGCTTGTCTGACACAGTCCAGGCTGGCTTTCTCCCGCACTCCATCAACTGGATGTAGTGGCACTGACATGAACATCAGACCTTCAAAGGTTGTTCTTAGGCTGGGCAGTGACTTTAATTCCAGCACTCAGGAGGCAGAGGCAGGCAGAGCTCTGAGGGGTATATAGCCTGCTTGGTATATAGAGCAAGTTCCCAGACAGCCAGGGTCAGCGTTACTGAGTTCAAGGCCAGCCTGGGACATATGAGTACATGAGGCCCAGTTTTAAAGAAGGAAGAGAAGAGAAGAACGGTTGGAAACAATGCCTGTCCAACAGCTCTGTCAATGGTGTAAAATAGCAGTCGTGTTTTTTTCTGGCCTCTCTATTGTGTTCCATCGTGCATGGGAACTAGCAGGAGCCTGTGTTTTAGAGGAGCCCATCCCAACAAGCCTTTTGCTTACCCACCTCCCTCTACCCCAGTAG	CAGCTCTGTCAATGGTGTAAAATAGCAGTCGTGTTTTTTTCTGGCCTCTCTATTGTGTTCCATCGTGCATGGGAACTAGCAGGAGCCTGTGTTTTAGAGGAGCCCATCCCAACAAGCCTTTTGCTTACCCACCTCCCTCTACCCCAGTAG	TAGACCCGCCTGCCCAGCCTCAGGAGGAGATTGTCCAGAAAGAGG	GTAGATAAAGGTGAGTGCTTCCCTGCCCCC	AAGGTGAGT	TGCCCTCCCCCATCTTGCAGCTGGTCCTGC	TGCCCTCCCCCATCTTGCAGCTG	AGAAGGAAAGTGAGTGACTGCCTCTTTCCT	AAGTGAGTG	CCCACCTCCCTCTACCCCAGTAGACCCGCC,ACCTCCCTCTACCCCAGTAGACCCGCCTGC	CCCACCTCCCTCTACCCCAGTAG,ACCTCCCTCTACCCCAGTAGACC
45356	ENSMUSG00000028108.17	Ecm1	chr3	-	95645119	95645179	95643783	95644103	95645323	95645425	45356	8	8	7	0	0	0	18	9	10	1	2	1	184	124	0.236382	1	1	1	1	0.924	0.752	0.871	0.151	95644869	95645429	chr3:95644869-95645429:-	ns	95645119,95645179,chr3,-,ENSMUSG00000028108.17		yes	61	102	81	1.67213	1.32787	144	93	2.36066	1.52459	0.459016	0.590278	0.539216	0.655914	0.555556	1.17472	1.28596	1.42896	1.21032	-6.15674	-5.64483	150	73	0.6	0.633333	0.566667	0.666667	9.16	7.24	-15.24	12.35	-5.11	-24.4	100	CTCTAATCT	2.14125	0.652632	8	15	28	1.22253	4	100	CTCTAATCT,GCCTCACAA,CCTTGAGAC	0.794269	0.652632	4	13	20	1.00581	34	GCCTGACCT	2.95726	0.896552	1	29	55	2.18001	3	45	GCCTGACCT,TGCTGACAC,CTGTGATGC	2.95726	0.8	7	34	58	1.79982	ENSMUST00000029753.14:ENSMUST00000117507.10:ENSMUST00000123143.8:ENSMUST00000128885.8:ENSMUST00000131376.8:ENSMUST00000137912.8:ENSMUST00000153026.8:ENSMUST00000155815.3	3385.5	7.5	4	0.5	2	3	6	10	8	1	0.125	0	0	7	0.875	0	0	yes	95642510,95642731,chr3,-,ENSMUSG00000028108.17:95644324,95644366,chr3,-,ENSMUSG00000028108.17:95644324,95644369,chr3,-,ENSMUSG00000028108.17:95644944,95645025,chr3,-,ENSMUSG00000028108.17:95645119,95645200,chr3,-,ENSMUSG00000028108.17:95645119,95645254,chr3,-,ENSMUSG00000028108.17:95645323,95645425,chr3,-,ENSMUSG00000028108.17:95645323,95645428,chr3,-,ENSMUSG00000028108.17	7	TAGGTTATGCAGCACCCCCTTCCCCACCACAAACCCGGAGACTCCGAGTTGACCACTCTGTAACTTCTCTGCATGACCCTCCCCTCTTTGAGGAACAAAGAGAAG	GTGAGAGCCTCAGAACTAACCAGATCGGATGAAGACGGGTGCTCAGGACAGCATGGCTGTAGAATTTGTGGGGAACAAGCATGCAATTGGGAGGCTCTGAGTGTCTCCCCTCTTGCCTCTAGTAGGTTATGCAGCACCCCCTTCCCCACCACAAACCCGGAGACTCCGAGTTGACCACTCTGTAACTTCTCTGCATGACCCTCCCCTCTTTGAGGAACAAAGAGAAGGTGAGGCTGCCCCAAAGCCCTCTCAGTTACCCTTGAGACCTCTAATCTAGTGTACTTCCTGCTCCTCAGGAAGGGAGGGACCCCCCCACCCCACTGTCTGCCTCACAACTGCCTGTTCTGTAGTGCAGCCCCCTTCCTCTCCAG	GAGAAGGTGAGGCTGCCCCAAAGCCCTCTCAGTTACCCTTGAGACCTCTAATCTAGTGTACTTCCTGCTCCTCAGGAAGGGAGGGACCCCCCCACCCCACTGTCTGCCTCACAACTGCCTGTTCTGTAGTGCAGCCCCCTTCCTCTCCAG	AAGACATCCCTGTGTACGAGGAAGACTGGCCCACTTTCCTAAACCCTAATGTAGATAAAGG	TGAGTGCTTCCCTGCCCCCCAACCCCCGCCCACCCCACTGTGATGCTGACACTAGCCTGACCTCCCTCCCTTGTGCCCTCCCCCATCTTGCAG	AACCCCCGCCCACCCCACTGTGATGCTGACACTAGCCTGACCTCCCTCCCTTGTGCCCTCCCCCATCTTGCAG	CTGGTCCTGCTGTCCCTCAAGAAGCCATCCCCCTGCAGAAAGAGCAGCCCCCTCCCCAAGTCCATATTGAACAGAAGGAAAGTGAGTGACTGCCTCTTTCCTGCACAGCTTTCCTGCGGAGCCCATGGGCTTGGGGAGGAGGGGCACATGGGACTTACTCTCCTGAGCTGCTCAGTCTCTATCTGTACAGTCGGTGGAATGCTTGTCTGACACAGTCCAGGCTGGCTTTCTCCCGCACTCCATCAACTGGATGTAGTGGCACTGACATGAACATCAGACCTTCAAAGGTTGTTCTTAGGCTGGGCAGTGACTTTAATTCCAGCACTCAGGAGGCAGAGGCAGGCAGAGCTCTGAGGGGTATATA	CAAAGAGAAGGTGAGGCTGCCCCAAAGCCC,CTCCATGAAGGTGAGAGCCTCAGAACTAAC	AAGGTGAGG,AAGGTGAGA	GCAGCCCCCTTCCTCTCCAGAAGACATCCC	GCAGCCCCCTTCCTCTCCAGAAG	TAGATAAAGGTGAGTGCTTCCCTGCCCCCC	AGGTGAGTG	TGCCCTCCCCCATCTTGCAGCTGGTCCTGC	TGCCCTCCCCCATCTTGCAGCTG
45361	ENSMUSG00000028108.17	Ecm1	chr3	-	95645119	95645200	95643783	95644103	95645323	95645428	45361	505	582	718	0	0	0	814	615	401	1	2	1	205	124	1	1	1	1	1	0.998	0.995	0.996	0.004	95644869	95645450	chr3:95644869-95645450:-	ns	95645119,95645200,chr3,-,ENSMUSG00000028108.17		yes	82	102	81	1.2439	0.987805	123	93	1.5	1.13415	0.512195	0.577236	0.539216	0.655914	0.555556	1.05275	1.12698	1.28059	1.08466	-6.15674	-5.64483	150	73	0.6	0.6	0.566667	0.666667	9.16	4.2	-15.24	12.35	-8.15	-24.4	79	CTCTAATCT	2.14125	0.635135	8	15	28	1.21687	4	79	CTCTAATCT,GCCTCACAA,CCTTGAGAC	0.794269	0.635135	4	11	19	1.00397	34	GCCTGACCT	2.95726	0.896552	1	29	55	2.18001	3	45	GCCTGACCT,TGCTGACAC,CTGTGATGC	2.95726	0.8	7	34	58	1.79982	ENSMUST00000029753.14:ENSMUST00000117507.10:ENSMUST00000123143.8:ENSMUST00000128885.8:ENSMUST00000131376.8:ENSMUST00000137912.8:ENSMUST00000147217.2:ENSMUST00000153026.8:ENSMUST00000155815.3	3359	7	4	0.5	2	3	6	10	9	1	0.111111	1	0.111111	7	0.777778	0	0	yes	95642510,95642731,chr3,-,ENSMUSG00000028108.17:95644324,95644366,chr3,-,ENSMUSG00000028108.17:95644324,95644369,chr3,-,ENSMUSG00000028108.17:95644944,95645025,chr3,-,ENSMUSG00000028108.17:95645119,95645179,chr3,-,ENSMUSG00000028108.17:95645119,95645254,chr3,-,ENSMUSG00000028108.17:95645323,95645425,chr3,-,ENSMUSG00000028108.17:95645323,95645428,chr3,-,ENSMUSG00000028108.17	7	TAGGTTATGCAGCACCCCCTTCCCCACCACAAACCCGGAGACTCCGAGTTGACCACTCTGTAACTTCTCTGCATGACCCTCCCCTCTTTGAGGAACAAAGAGAAG	GTGAGAGCCTCAGAACTAACCAGATCGGATGAAGACGGGTGCTCAGGACAGCATGGCTGTAGAATTTGTGGGGAACAAGCATGCAATTGGGAGGCTCTGAGTGTCTCCCCTCTTGCCTCTAGTAGGTTATGCAGCACCCCCTTCCCCACCACAAACCCGGAGACTCCGAGTTGACCACTCTGTAACTTCTCTGCATGACCCTCCCCTCTTTGAGGAACAAAGAGAAGGTGAGGCTGCCCCAAAGCCCTCTCAGTTACCCTTGAGACCTCTAATCTAGTGTACTTCCTGCTCCTCAGGAAGGGAGGGACCCCCCCACCCCACTGTCTGCCTCACAACTGCCTGTTCTGTAG	CTCCCCTCTTTGAGGAACAAAGAGAAGGTGAGGCTGCCCCAAAGCCCTCTCAGTTACCCTTGAGACCTCTAATCTAGTGTACTTCCTGCTCCTCAGGAAGGGAGGGACCCCCCCACCCCACTGTCTGCCTCACAACTGCCTGTTCTGTAG	TGCAGCCCCCTTCCTCTCCAGAAGACATCCCTGTGTACGAGGAAGACTGGCCCACTTTCCTAAACCCTAATGTAGATAAAGG	TGAGTGCTTCCCTGCCCCCCAACCCCCGCCCACCCCACTGTGATGCTGACACTAGCCTGACCTCCCTCCCTTGTGCCCTCCCCCATCTTGCAG	AACCCCCGCCCACCCCACTGTGATGCTGACACTAGCCTGACCTCCCTCCCTTGTGCCCTCCCCCATCTTGCAG	CTGGTCCTGCTGTCCCTCAAGAAGCCATCCCCCTGCAGAAAGAGCAGCCCCCTCCCCAAGTCCATATTGAACAGAAGGAAAGTGAGTGACTGCCTCTTTCCTGCACAGCTTTCCTGCGGAGCCCATGGGCTTGGGGAGGAGGGGCACATGGGACTTACTCTCCTGAGCTGCTCAGTCTCTATCTGTACAGTCGGTGGAATGCTTGTCTGACACAGTCCAGGCTGGCTTTCTCCCGCACTCCATCAACTGGATGTAGTGGCACTGACATGAACATCAGACCTTCAAAGGTTGTTCTTAGGCTGGGCAGTGACTTTAATTCCAGCACTCAGGAGGCAGAGGCAGGCAGAGCTCTGAGGGGTATATA	CAAAGAGAAGGTGAGGCTGCCCCAAAGCCC,CTCCATGAAGGTGAGAGCCTCAGAACTAAC	AAGGTGAGG,AAGGTGAGA	CACAACTGCCTGTTCTGTAGTGCAGCCCCC	CACAACTGCCTGTTCTGTAGTGC	TAGATAAAGGTGAGTGCTTCCCTGCCCCCC	AGGTGAGTG	TGCCCTCCCCCATCTTGCAGCTGGTCCTGC	TGCCCTCCCCCATCTTGCAGCTG
45367	ENSMUSG00000028108.17	Ecm1	chr3	-	95645119	95645254	95643783	95644103	95645323	95645425	45367	42	39	41	0	0	0	44	34	14	1	2	1	259	124	0.192321	1	1	1	1	0.955	0.891	0.87	0.095	95644869	95645504	chr3:95644869-95645504:-	ns	95645119,95645254,chr3,-,ENSMUSG00000028108.17		yes	136	102	81	0.75	0.595588	69	93	0.507353	0.683824	0.558824	0.536232	0.539216	0.655914	0.555556	0.964912	0.959573	1.17374	0.994152	-6.15418	-5.64483	150	73	0.6	0.6	0.566667	0.666667	9.16	8.29	-15.24	12.35	-4.06	-24.4	112	CTGTAACTT	1.51324	0.598131	1	9	18	1.46135	6	112	CTGTAACTT,AGTTGACCA,GCATGACCC	1.31323	0.598131	1	9	18	1.37657	34	GCCTGACCT	2.95726	0.896552	1	29	55	2.18001	3	45	GCCTGACCT,TGCTGACAC,CTGTGATGC	2.95726	0.8	7	34	58	1.79982	ENSMUST00000029753.14:ENSMUST00000117507.10:ENSMUST00000123143.8:ENSMUST00000128885.8:ENSMUST00000131376.8:ENSMUST00000137912.8:ENSMUST00000147217.2:ENSMUST00000153026.8:ENSMUST00000155815.3	3359	7	4	0.5	2	3	6	10	9	1	0.111111	1	0.111111	7	0.777778	0	0	yes	95642510,95642731,chr3,-,ENSMUSG00000028108.17:95644324,95644366,chr3,-,ENSMUSG00000028108.17:95644324,95644369,chr3,-,ENSMUSG00000028108.17:95644944,95645025,chr3,-,ENSMUSG00000028108.17:95645119,95645179,chr3,-,ENSMUSG00000028108.17:95645119,95645200,chr3,-,ENSMUSG00000028108.17:95645323,95645425,chr3,-,ENSMUSG00000028108.17:95645323,95645428,chr3,-,ENSMUSG00000028108.17	7	TAGGTTATGCAGCACCCCCTTCCCCACCACAAACCCGGAGACTCCGAGTTGACCACTCTGTAACTTCTCTGCATGACCCTCCCCTCTTTGAGGAACAAAGAGAAG	GTGAGAGCCTCAGAACTAACCAGATCGGATGAAGACGGGTGCTCAGGACAGCATGGCTGTAGAATTTGTGGGGAACAAGCATGCAATTGGGAGGCTCTGAGTGTCTCCCCTCTTGCCTCTAGTAGGTTATGCAGCACCCCCTTCCCCACCACAAACCCGGAGACTCCGAGTTGACCACTCTGTAACTTCTCTGCATGACCCTCCCCTCTTTGAGGAACAAAGAGAAGGTGAGGCTGCCCCAAAGCCCTCTCAGTTACCCTTGAGACCTCTAATCTAGTGTACTTCCTGCTCCTCAG	CACCACAAACCCGGAGACTCCGAGTTGACCACTCTGTAACTTCTCTGCATGACCCTCCCCTCTTTGAGGAACAAAGAGAAGGTGAGGCTGCCCCAAAGCCCTCTCAGTTACCCTTGAGACCTCTAATCTAGTGTACTTCCTGCTCCTCAG	GAAGGGAGGGACCCCCCCACCCCACTGTCTGCCTCACAACTGCCTGTTCTGTAGTGCAGCCCCCTTCCTCTCCAGAAGACATCCCTGTGTACGAGGAAGACTGGCCCACTTTCCTAAACCCTAATGTAGATAAAGG	TGAGTGCTTCCCTGCCCCCCAACCCCCGCCCACCCCACTGTGATGCTGACACTAGCCTGACCTCCCTCCCTTGTGCCCTCCCCCATCTTGCAG	AACCCCCGCCCACCCCACTGTGATGCTGACACTAGCCTGACCTCCCTCCCTTGTGCCCTCCCCCATCTTGCAG	CTGGTCCTGCTGTCCCTCAAGAAGCCATCCCCCTGCAGAAAGAGCAGCCCCCTCCCCAAGTCCATATTGAACAGAAGGAAAGTGAGTGACTGCCTCTTTCCTGCACAGCTTTCCTGCGGAGCCCATGGGCTTGGGGAGGAGGGGCACATGGGACTTACTCTCCTGAGCTGCTCAGTCTCTATCTGTACAGTCGGTGGAATGCTTGTCTGACACAGTCCAGGCTGGCTTTCTCCCGCACTCCATCAACTGGATGTAGTGGCACTGACATGAACATCAGACCTTCAAAGGTTGTTCTTAGGCTGGGCAGTGACTTTAATTCCAGCACTCAGGAGGCAGAGGCAGGCAGAGCTCTGAGGGGTATATA	CAAAGAGAAGGTGAGGCTGCCCCAAAGCCC,CTCCATGAAGGTGAGAGCCTCAGAACTAAC	AAGGTGAGG,AAGGTGAGA	GTGTACTTCCTGCTCCTCAGGAAGGGAGGG	GTGTACTTCCTGCTCCTCAGGAA	TAGATAAAGGTGAGTGCTTCCCTGCCCCCC	AGGTGAGTG	TGCCCTCCCCCATCTTGCAGCTGGTCCTGC	TGCCCTCCCCCATCTTGCAGCTG
45373	ENSMUSG00000028108.17	Ecm1	chr3	-	95645323	95645425	95643783	95644103	95645550	95645613	45373	447	495	504	0	0	0	600	497	328	0	0	1	226	124	1	1	1	1	1	1	1	0.994	0.002	95645073	95645675	chr3:95645073-95645675:-	ns	95645323,95645425,chr3,-,ENSMUSG00000028108.17		yes	103	63	135	0.61165	1.31068	125	122	1.21359	1.18447	0.543689	0.528	0.587302	0.57377	0.555556	1.08022	0.971143	1.05533	1.02183	-7.5835	-5.64483	105	150	0.5	0.533333	0.566667	0.6	8.68	6.98	-8.89	8.29	-1.31	-17.57	26	CTCTGAGTG	0.871337	0.809524	2	19	38	1.24674	1	81	CTCTGAGTG,TGCTCAGGA,GGATGAAGA	-0.713753	0.486842	57	19	38	-3.51817	34	GCCTGACCT	2.95726	0.896552	1	29	55	2.18001	5	45	GCCTGACCT,TGCTGACAC,CCCTAATGT	2.95726	0.8	7	34	55	1.79982	ENSMUST00000029753.14:ENSMUST00000117507.10:ENSMUST00000123143.8:ENSMUST00000128885.8:ENSMUST00000131376.8:ENSMUST00000137912.8:ENSMUST00000147217.2:ENSMUST00000153026.8:ENSMUST00000155815.3	3359	7	3	0.428571	2	3	5	10	9	1	0.111111	0	0	8	0.888889	0	0	yes	95642510,95642731,chr3,-,ENSMUSG00000028108.17:95644324,95644366,chr3,-,ENSMUSG00000028108.17:95644324,95644369,chr3,-,ENSMUSG00000028108.17:95644944,95645025,chr3,-,ENSMUSG00000028108.17:95645119,95645179,chr3,-,ENSMUSG00000028108.17:95645119,95645200,chr3,-,ENSMUSG00000028108.17:95645119,95645254,chr3,-,ENSMUSG00000028108.17:95645323,95645428,chr3,-,ENSMUSG00000028108.17	7	CCTTCAAGGCTTCAGACCAGCGAGAGATGACGCCAGAGCGCCTCTTCCAGCACCTCCATGAAG	GTGAGAGCCTCAGAACTAACCAGATCGGATGAAGACGGGTGCTCAGGACAGCATGGCTGTAGAATTTGTGGGGAACAAGCATGCAATTGGGAGGCTCTGAGTGTCTCCCCTCTTGCCTCTAGTAG	CAGATCGGATGAAGACGGGTGCTCAGGACAGCATGGCTGTAGAATTTGTGGGGAACAAGCATGCAATTGGGAGGCTCTGAGTGTCTCCCCTCTTGCCTCTAGTAG	GTTATGCAGCACCCCCTTCCCCACCACAAACCCGGAGACTCCGAGTTGACCACTCTGTAACTTCTCTGCATGACCCTCCCCTCTTTGAGGAACAAAGAGAAGG	TGAGGCTGCCCCAAAGCCCTCTCAGTTACCCTTGAGACCTCTAATCTAGTGTACTTCCTGCTCCTCAGGAAGGGAGGGACCCCCCCACCCCACTGTCTGCCTCACAACTGCCTGTTCTGTAGTGCAGCCCCCTTCCTCTCCAGAAGACATCCCTGTGTACGAGGAAGACTGGCCCACTTTCCTAAACCCTAATGTAGATAAAGGTGAGTGCTTCCCTGCCCCCCAACCCCCGCCCACCCCACTGTGATGCTGACACTAGCCTGACCTCCCTCCCTTGTGCCCTCCCCCATCTTGCAG	CATCCCTGTGTACGAGGAAGACTGGCCCACTTTCCTAAACCCTAATGTAGATAAAGGTGAGTGCTTCCCTGCCCCCCAACCCCCGCCCACCCCACTGTGATGCTGACACTAGCCTGACCTCCCTCCCTTGTGCCCTCCCCCATCTTGCAG	CTGGTCCTGCTGTCCCTCAAGAAGCCATCCCCCTGCAGAAAGAGCAGCCCCCTCCCCAAGTCCATATTGAACAGAAGGAAAGTGAGTGACTGCCTCTTTCCTGCACAGCTTTCCTGCGGAGCCCATGGGCTTGGGGAGGAGGGGCACATGGGACTTACTCTCCTGAGCTGCTCAGTCTCTATCTGTACAGTCGGTGGAATGCTTGTCTGACACAGTCCAGGCTGGCTTTCTCCCGCACTCCATCAACTGGATGTAGTGGCACTGACATGAACATCAGACCTTCAAAGGTTGTTCTTAGGCTGGGCAGTGACTTTAATTCCAGCACTCAGGAGGCAGAGGCAGGCAGAGCTCTGAGGGGTATATA	CTCCATGAAGGTGAGAGCCTCAGAACTAAC	AAGGTGAGA	TCCCCTCTTGCCTCTAGTAGGTTATGCAGC	TCCCCTCTTGCCTCTAGTAGGTT	AAAGAGAAGGTGAGGCTGCCCCAAAGCCCT	AGGTGAGGC	GTGTACTTCCTGCTCCTCAGGAAGGGAGGG,CACAACTGCCTGTTCTGTAGTGCAGCCCCC,TGCCCTCCCCCATCTTGCAGCTGGTCCTGC,GCAGCCCCCTTCCTCTCCAGAAGACATCCC	GTGTACTTCCTGCTCCTCAGGAA,CACAACTGCCTGTTCTGTAGTGC,TGCCCTCCCCCATCTTGCAGCTG,GCAGCCCCCTTCCTCTCCAGAAG
45378	ENSMUSG00000028108.17	Ecm1	chr3	-	95645323	95645428	95643783	95644103	95645550	95645613	45378	1199	1310	1423	0	0	0	1750	1328	762	0	0	1	229	124	1	1	1	1	1	1	1	0.998	0.001	95645073	95645678	chr3:95645073-95645678:-	ns	95645323,95645428,chr3,-,ENSMUSG00000028108.17		yes	106	63	135	0.59434	1.27358	122	122	1.15094	1.15094	0.537736	0.532787	0.587302	0.57377	0.555556	1.09217	0.990797	1.06701	1.03314	-7.5835	-5.64483	102	150	0.5	0.533333	0.566667	0.6	8.68	6.88	-8.89	8.29	-1.41	-17.57	23	CTCTGAGTG	0.871337	0.833333	2	17	33	1.24523	1	78	CTCTGAGTG,TGCTCAGGA,GGATGAAGA	-0.713753	0.479452	57	17	33	-3.52978	34	GCCTGACCT	2.95726	0.896552	1	29	55	2.18001	5	45	GCCTGACCT,TGCTGACAC,CCCTAATGT	2.95726	0.8	7	34	55	1.79982	ENSMUST00000029753.14:ENSMUST00000117507.10:ENSMUST00000123143.8:ENSMUST00000128885.8:ENSMUST00000131376.8:ENSMUST00000137912.8:ENSMUST00000147217.2:ENSMUST00000153026.8:ENSMUST00000155815.3	3359	7	3	0.428571	2	3	5	10	9	1	0.111111	0	0	8	0.888889	0	0	yes	95642510,95642731,chr3,-,ENSMUSG00000028108.17:95644324,95644366,chr3,-,ENSMUSG00000028108.17:95644324,95644369,chr3,-,ENSMUSG00000028108.17:95644944,95645025,chr3,-,ENSMUSG00000028108.17:95645119,95645179,chr3,-,ENSMUSG00000028108.17:95645119,95645200,chr3,-,ENSMUSG00000028108.17:95645119,95645254,chr3,-,ENSMUSG00000028108.17:95645323,95645425,chr3,-,ENSMUSG00000028108.17	7	CCTTCAAGGCTTCAGACCAGCGAGAGATGACGCCAGAGCGCCTCTTCCAGCACCTCCATGAAG	GTGAGAGCCTCAGAACTAACCAGATCGGATGAAGACGGGTGCTCAGGACAGCATGGCTGTAGAATTTGTGGGGAACAAGCATGCAATTGGGAGGCTCTGAGTGTCTCCCCTCTTGCCTCTAG	CAGATCGGATGAAGACGGGTGCTCAGGACAGCATGGCTGTAGAATTTGTGGGGAACAAGCATGCAATTGGGAGGCTCTGAGTGTCTCCCCTCTTGCCTCTAG	TAGGTTATGCAGCACCCCCTTCCCCACCACAAACCCGGAGACTCCGAGTTGACCACTCTGTAACTTCTCTGCATGACCCTCCCCTCTTTGAGGAACAAAGAGAAGG	TGAGGCTGCCCCAAAGCCCTCTCAGTTACCCTTGAGACCTCTAATCTAGTGTACTTCCTGCTCCTCAGGAAGGGAGGGACCCCCCCACCCCACTGTCTGCCTCACAACTGCCTGTTCTGTAGTGCAGCCCCCTTCCTCTCCAGAAGACATCCCTGTGTACGAGGAAGACTGGCCCACTTTCCTAAACCCTAATGTAGATAAAGGTGAGTGCTTCCCTGCCCCCCAACCCCCGCCCACCCCACTGTGATGCTGACACTAGCCTGACCTCCCTCCCTTGTGCCCTCCCCCATCTTGCAG	CATCCCTGTGTACGAGGAAGACTGGCCCACTTTCCTAAACCCTAATGTAGATAAAGGTGAGTGCTTCCCTGCCCCCCAACCCCCGCCCACCCCACTGTGATGCTGACACTAGCCTGACCTCCCTCCCTTGTGCCCTCCCCCATCTTGCAG	CTGGTCCTGCTGTCCCTCAAGAAGCCATCCCCCTGCAGAAAGAGCAGCCCCCTCCCCAAGTCCATATTGAACAGAAGGAAAGTGAGTGACTGCCTCTTTCCTGCACAGCTTTCCTGCGGAGCCCATGGGCTTGGGGAGGAGGGGCACATGGGACTTACTCTCCTGAGCTGCTCAGTCTCTATCTGTACAGTCGGTGGAATGCTTGTCTGACACAGTCCAGGCTGGCTTTCTCCCGCACTCCATCAACTGGATGTAGTGGCACTGACATGAACATCAGACCTTCAAAGGTTGTTCTTAGGCTGGGCAGTGACTTTAATTCCAGCACTCAGGAGGCAGAGGCAGGCAGAGCTCTGAGGGGTATATA	CTCCATGAAGGTGAGAGCCTCAGAACTAAC	AAGGTGAGA	GTCTCCCCTCTTGCCTCTAGTAGGTTATGC	GTCTCCCCTCTTGCCTCTAGTAG	AAAGAGAAGGTGAGGCTGCCCCAAAGCCCT	AGGTGAGGC	GTGTACTTCCTGCTCCTCAGGAAGGGAGGG,CACAACTGCCTGTTCTGTAGTGCAGCCCCC,TGCCCTCCCCCATCTTGCAGCTGGTCCTGC,GCAGCCCCCTTCCTCTCCAGAAGACATCCC	GTGTACTTCCTGCTCCTCAGGAA,CACAACTGCCTGTTCTGTAGTGC,TGCCCTCCCCCATCTTGCAGCTG,GCAGCCCCCTTCCTCTCCAGAAG
45382	ENSMUSG00000021537.10	Cetn3	chr13	+	81932759	81932895	81931195	81931476	81934961	81935076	45382	1046	971	1208	2	1	1	1541	1361	723	3	3	0	260	124	1	1	0.996	0.998	0.998	0.996	0.995	1	0	81932509	81933145	chr13:81932509-81933145:+	ns	81932759,81932895,chr13,+,ENSMUSG00000021537.10		yes	137	136.5	115	0.99635	0.839416	1103	2066	8.05109	15.0803	0.364964	0.445273	0.585713	0.403679	0.391304	1.60485	1.22005	1.10608	1.07217	-6.99653	-5.37064	150	150	0.6	0.433333	0.333333	0.333333	5.44	-11.16	8.92	6.83	-17.99	3.48	21	GCCTAAAGA	-0.164983	0.625	4	13	22	0.61266	3	54	GCCTAAAGA,AAATGAATC,CATTGATTT	-0.164983	0.537037	4	13	22	0.53887	56	CACTGATGA	1.8623	0.686275	4	10	23	1.41194	4	56	CACTGATGA,TGATGACTT,TAGTAATCT	0.727799	0.686275	1	10	23	1.20496	ENSMUST00000022009.10:ENSMUST00000223793.2:ENSMUST00000224433.2:ENSMUST00000224574.2:ENSMUST00000224705.2:ENSMUST00000226007.2	8409	3.5	2	0.4	2	3	5	8	6	2	0.333333	0	0	4	0.666667	3	0.5	yes	81938289,81938525,chr13,+,ENSMUSG00000021537.10:81940074,81940266,chr13,+,ENSMUSG00000021537.10	2	GGGAGTCGGGAAAGAACCTGGCCAATCCAGGGAGCCAGACTGACAACCAGGGCCAAAAAATGTGTACTTGATTGACATGAATGCTGACCAATGAAAAAAGAAGAGCAGCGACGCTTCCGCCCCAATAGGCCGGCTGTTGGCAATTTCAGCCAATCGCGCCCAGAAACTTGTCTGGTGGGTGGTCCCCGAGGCGTGGAGGTTGGTGGCTGTTGAGCGGTTCCCGTGGTAAAGTCCCCGAGTGGAACATCTCTGTCGGAAGAGAGAATGAGTTTAGCTCTGAG	GTCGGTAACGAGGAGGCCGTGCCTCCGTCCCCCCAGAGGGCCAGGGCGGGTGTGGACGGGAGACCGGGTCGGGGGCGGGTGCCCAGCGCCGAGCACCAGACCTCGGCGGTTCCCGCCTCCGGGCACCGCCGCAGCCCGAGTGAAGTCTCGCGAGGTTTCCCTCACGCGACTGCGGGACTCAGCCCTGGTTGCCTGATTCCCCCTGGAAAGTCGCAGGAGCGCTCGCCTTTCTCCCCGGGCCCCGAGGCACGCTGTGCTCTAGGCGTCTCGGGTGGAGCTCGTTTCCGTGACACCGTCCTTTCACTTCCGTCCATCCCTCCCCTCATTGGCTCCTCACCTTGCCCATCTACAGTTAAAGGTGCCCCGGGCGGGCCGCGCCGCGCCGCCCCTTTGGCTCCGCAGGGTGACGAAGGAGGCGGGAGCTGGCGTGGGGGTGTGGCGAGTGGGGGCAGCCGGGGTCACGTGGGCCACTGGGCCGGCGTCCCTGAGCCCGACGGCGTCCAGACGTAAATAGCGCGAGCAGTTAGTTAGCCGAGTTTCAAGGGTTTGAGGTTTAAAGCTTCCATCTTTTAGAACGTGCGGATACACGTGCTGTATCCTCGTTTACACATTTGGACCGCTTTTTGCATTGGCAGCTTTTGAAGGCAGACATTTTCAGATCCAAGTGCCCTTTTTAGATTTTTCTTTAAGCTTCTCCAGAGTTTTAAGACGTTTAACCTATCGTTTACATGTTAAGTGAGAGTTAAAACACTTTTAAACATCACGTAGACTTAAGCACGACTATTAGATGCTGTGATTTTTTTTTTTTTTTTTTTTTGGTGTCTAGTATTTGAATGTTTAGACCCTTTTATATTTTGCCTGGCTAATATCAGTGGAATAAAACCACAAAGCAGTGTTACAAATGTATAATCTAAAAACATTTTGAGCTTACAGTGCAAAAGTAATCTTTTAAGTTTTATGGTTGTTTTTTTGTAGTAATTGTGAGAATTTATAAGCTGTCCAAAATCAAGTCTATTCTGGTTGATTGTTTTGTTCTTTATTTTTGGTAGATGACATTGTTTTGTTCTTTATTTTTGGTAGATGACATGAATAATATGTATGGTGTTTTCGGTGCTTTTGACTTTGTTTAGGATTTCTCTTATAAAAGTACATTTGACTACAGGACATTGATTTAGGGGCAGTTCCTTTATTTGCCAGGCTACTCTGCTTTGTTAAAATTTAGAAAATGAATCTTTGTCCTAAGATGGGTTAAAGTGGCCTAAAGACATTTTTCTGTGTCCTA	TTTCTCTTATAAAAGTACATTTGACTACAGGACATTGATTTAGGGGCAGTTCCTTTATTTGCCAGGCTACTCTGCTTTGTTAAAATTTAGAAAATGAATCTTTGTCCTAAGATGGGTTAAAGTGGCCTAAAGACATTTTTCTGTGTCCTA	GAGGTGAGCTTGTAGTAGACAAAACAAAAAGGAAAAAACGAAGAGAGCTCTCTGAAGAACAGAAGCAAGAAATTAAAGATGCTTTTGAGCTGTTTGATACCGACAAAGACCAAGCCATAGATTATCATGAATTAAAG	GTAACAGGGGACTTTTAAGACCCATTTTTGTTTAACTCAATTGCATTTGTGACTGTTGCTTTAAAGTCTATTTTAGAAGCTTGTCTCGGAACTGTGAGGCTGTTTGTAGTGCCCACCCACAGGTGGTACAAGAAAACAGTACAAACAGAATATGGCTTGTAGAACCTTGTATTTAAGTGCGTAATGATGGAAAGTGTAACTTCTCCATTCACCCAGTTAAAGGGAGAGTCCTTAGCATGCTCTTCCCACTGCTGTTTTCCTCTGTGGGATGGTATATAGCTCAGCTTTTTAAAACACGATGTTTGTGGCCTATGCTTGTTGCTTGTGCAGACCTGTACATTCCATGTGTATCATGTGCAGTGTAGAGTACGGCCTTGTGTGCCTTCCAACACTGTTGCCTTGAGACAGACTGTCTCATTGAATTGGAAGTTCAGTACTTCTGAACTAGGTTGGCTAGAGAGTGAACTCTGGGGTCACTCCAATCAACACACCTCTGTCACTGGCACCTGCAGCCAGGCCTGTCTTTTTACATGAGTGCTGGGGATTTGAACTCTGGTCCTCAAGATTGCAGGGCGAGGAGCACTCTTACTCACTGAGCTATCTCTGTAGTGCAACCTAAAAAGTTTTGAGATGGAGAGATAGTTGCCTTTGCTCAGACATTTCTGAGATTGAGCTTTTAATTTTTAAAATAGTACTAACACACTCTTAGTGTGCTCGTCTCTGTTACAAAGGATATAAATTGTCTGATGCCTAATGTTGCTATGTGCTGAGGGAAAATACCCAATTTAAGGATTAAAATTACGAGTAAAGATCGAGGGGGAAATTTGTTATGAACACATTTCTTATGTTCAACCCAGTGAGAAAGATAACATTTGATATCTTAAATGTTAACTGTAGTTTTAAATTGGGCAACATTGTAGGTGATTTTTAAGCATTTCAAGTAGGGGTAGATAGAAACTGAGGTGAGAGGATAGACTATCTGAAAGTATTACAGGCCTGAAGCTGGGGCCTCAATATTGAGGCCCTCTGTTCGCTCCTTCCCCATCCCACTTGTGTCTTGCTGCCGCTCCCTCCCGTGCAGTCTGAGTCCGTCCTGTACAGTGTCTCGCCATTTGTTGGCATTGACTGTTTCGGTTTGGGACTTGGTTTCACAGCTCGAGCTTCCTCCTTTTCTATTCGTCTTTACACTACCCTTACATATCTATCTTTCTTGAATTCTTTGACCATGTTGTTAGCTCATAAGCCTTTCCTGGCTTCCTCTGCGTTTGTTGCCCTTTGATGCGGCTGTCTCCACTACCTCCACTTGTTACTGATTACTTCTGCTCAGAGCCTCCCTGCCTGGAGAAGGTGGCAGCTCTGCTCACAGCCCTCAGTCCCAGGTTTTGTCTCCCATCCTTTCCACCAGCTCTTCCCCTGTTTAGTAAGGGATGTCTGACATAAAGACTTCACTAACTAGTGACACAGCTCTCCTTTCCTGGTACTAGTAGCAGTTTTCTGTTTAAACTCAGTCATCTGAAACTAATTGTACCATAGTAGCTAATTATGTATGCTCTGGTGGGAAAGCCGATTGCTTGCTTGTTTGTTGAGAAAGGATCTTAATGTGTATCCTATACTAGTCTCAAACTTATGACAATCCTGTCTCAGTCTCCTGAGTGATAAGATTATAAAATTCCACTGTGTCAACCATGGAGGCCTGAAATTTTTCTGCTTTTTTTCCCTGCTTTTATGCTTTTGTCTAGCCTTTTAATAGTTGTGATATGTCTTTATTCCCTTGGTAACAAATAGTTATCTTTGTATTTAGTGCATCGTTTTATATATTTTTTGTAAATTCTTTTTAATTAGTTGGTCATATAAAACAGCAAAATGCCAATGAAAATAATTTCTATTTATTTTCAAAGTGAAAAACCAGGATGTTTCATAGTCTTAAGTTAGAGGTAAAAATACAGAATAATTGTGCTTTAGTAATCTGCTGTTGTCTTTTAAGATGGAAAACTTCCTTAGAAATCACTGATGACTTCTTTTGTAAGTAGTGCTTTACAATTTGTTTTTCCTTTTTAATCCAAAAG	CATAGTCTTAAGTTAGAGGTAAAAATACAGAATAATTGTGCTTTAGTAATCTGCTGTTGTCTTTTAAGATGGAAAACTTCCTTAGAAATCACTGATGACTTCTTTTGTAAGTAGTGCTTTACAATTTGTTTTTCCTTTTTAATCCAAAAG	GTGGCAATGAGAGCCTTGGGCTTTGATGTGAAAAAGGCTGATGTGTTGAAGATTCTTAAAGATTATGACAGAGAAGCCACTGGCAAGATCACATTTGAAGATTTTAATGAAGTTG	ACAGTTAAAGGTGCCCCGGGCGGGCCGCGC,TAGCTCTGAGGTCGGTAACGAGGAGGCCGT,GCGTCCAGACGTAAATAGCGCGAGCAGTTA	AAGGTGCCC,GAGGTCGGT,GACGTAAAT	AGACATTTTTCTGTGTCCTAGAGGTGAGCT	AGACATTTTTCTGTGTCCTAGAG	TGAATTAAAGGTAACAGGGGACTTTTAAGA	AAGGTAACA	TTTCCTTTTTAATCCAAAAGGTGGCAATGA	TTTCCTTTTTAATCCAAAAGGTG
45383	ENSMUSG00000021537.10	Cetn3	chr13	+	81938289	81938525	81934961	81935076	81940074	81940152	45383	6	6	13	872	807	962	14	5	2	1214	1134	519	360	124	1	1	0.002	0.003	0.005	0.004	0.002	0.001	0.001	81938039	81938775	chr13:81938039-81938775:+	ns	81938289,81938525,chr13,+,ENSMUSG00000021537.10		yes	237	115	192	0.485232	0.810127	3212	1549	13.5527	6.53586	0.451477	0.385118	0.391304	0.340865	0.468071	0.866721	0.853019	0.755	1.03675	-8.09	-5.59923	150	150	0.366667	0.433333	0.566667	0.333333	7.12	-6.34	9.22	4.97	-11.31	2.1	30	TGTTAATTG	0.323662	0.8	1	7	15	1.06487	3	30	TGTTAATTG,CTTTAAATC,ATCTTAGCT	-0.872195	0.8	2	12	15	0.595477	46	AGCTGATTT	0.684047	0.634146	1	7	15	1.14942	5	35	AGCTGATTT,TCCTCACTT,ACATGAATG	0.684047	0.633333	2	11	19	0.830984	ENSMUST00000022009.10:ENSMUST00000223793.2:ENSMUST00000224433.2:ENSMUST00000224574.2:ENSMUST00000224705.2:ENSMUST00000226007.2	8409	3.5	3.5	1	3	5	10	8	6	0	0	0	0	6	1	1	0.166667	yes	81932759,81932895,chr13,+,ENSMUSG00000021537.10:81940074,81940266,chr13,+,ENSMUSG00000021537.10	2	GTGGCAATGAGAGCCTTGGGCTTTGATGTGAAAAAGGCTGATGTGTTGAAGATTCTTAAAGATTATGACAGAGAAGCCACTGGCAAGATCACATTTGAAGATTTTAATGAAGTTG	GTATGTACTTAGTCGCCTTTATACCCAGTACTTGTTGGAAAATTACGAGATTTTTGTATGTTTTCAAAAGAAAAAACATATTTCTAGCTATACTGTGAGAATTAGTGTTGGCTTTTGATGATTTCTTGAACGAGGAATTGTTGTCTAGATTTTATGGTTTATTAAAATTAATCACTAAAGGGTAACCAAAAATTATTTCTTGCCAGTAAAATAGAAGATTTAGTATCCTGATGTTTAAGATTATTAGTGAAGACTGCTGTGCGCTGTGACTTTTGTTAGTACAGTGGAGAGAAGAAGGAAGTAGGACATGGTGTCTTGGTGGGAGATGGGGACATGAAGTCCATCTTGTTAAGTTGACAGCTTGTTAGGCTCTGTACTCACTAACCTTAATCTCAGGGACAGTGCTGTGCTGTAAAGTTGAGACAACAGCAACGACACTGTTGTGAGGGATGTCTTTGGCAGGGTAGAAATAGGAGCACTTAGGAAATGCCACCTGAAGATGGTGGCAGCTTACTGTAGTTGGATCTTGGATAGTGATCTTAATGAGTTACTCAGGATGAGTTACTCAGGGTGTATACAGTTAAAGATTTTTCAATAGAAGATTCTGGAAGGCTAGGAATTGGCTACTGTAACTTAATTATATTGCTTACAGTGTTATATAGACATTATATGAATTATTTTGTTAAGTTACTGACCAATGATACCATTTTAGGGGTCATAATCTAAGCATGTAGTTATTTTCATATATTAAAAAATTAAAACTAATACAATTATATGTATATACAAAACCTTTATTTAAATATTAAAGACATAATACAGGAAAGAAAAGAAATGGAATGAGAAGGCAGATCCCCCCCCTTAGGAAACTCATAAGAGCACCACAGTGAAGTTAGCACAGGCTACCTTGGAACCAGATTCCAGGCTTCAGATCTGGGTTCTGACTCTGTAACTTGGTTAGTTTACTTGTCTGTGACTCGTTTTCATCGATGAAATGGGGACCAGTGTAATGTGGTTTCTGGGAGGTATGTGGGTGATGAGCATGTGAAATGTTAAGCACTGTACTGGATAGTAAGAGCTACTAAATGCTGGTGTTGGGATTAAGAGTAGTCCCAGCACTCAGCACAAAGAAGTAACCCAGGCTCTGGAAGTTTGAAGTCCACCTGGTCTGCATGAGGAACCCCAGGCCAGACAGGGCCAATGAGACCCTGTCTCCAAGCAAAACACTCCAAGAGTTTGTGCCAGGCAGAGAAAATAGTGCTTCCTTTGATGCAGAATGCATTTGTATTGTTGGGACATTAAAACATTCTATTCTATAATCTCATTGTTTTATTTTCTGTCTTTAACTTTTGAAGGCTATTTTAAGCATTATTATTCAGAGTTTTGTAAAACATTTTTTCATAAGTACTATTCTAAGTATTGCAGATTTTTATATTTTACTACTTCAGAACAGAGTTTCATATCACCTAAACCTTAGCTTTATGGACCATTTGTTGTTGCCTAAGGACACTGTCCCACAGATATCTGCAGATGTGCCTGGCTTATTGGGCTCTCCCCATGATGAGAAAACAGCCTTAAAGTGCATTCAGTGCAGGCTACCTAGCGTCCATCCGTCACTCGGCTGAGGCCAAGGAGGAGCAGGTGCTTCCGGAATCTCTGCTCTTAAAGGAAGGTCAATAGAAGTGAGAGATTTTCACCTCATCTGTTCTTGGCTTGTATTTCTTACATTTTAAAATCCTATCTAAAATAAAATGTTACAGTGTTTTCATTTTGAGTATTTATCCAGCACTGAAATTTTTGCATTTGGCGGGATGAATGGTAGTTAAGATTACCAAGAAATTGTGGTGAGGGCCTTAGGATGTAAGTGTAGTAACAGGACATTTTGATTCTGTGTGAGAGAGATTGCTGTCTTGGGTCAGAGTTGTTACCTGTAGCCCCGGGACTGAACCGAACTGTGCTCTCTGTGCGTCCCACATTTGTGGACGCTGCTTCTCTGCTACCAAATAGCATAGCAGTTTAGACTGTGAGCTTAGGACCCTGAAAACCTAAAATGTTTCCTATCAGGCCTTTTATAGGAAATCTTTGTCAAGCCTTCACCCAGGAAAATTTAAGTTTTTGCAAAGGGAATTTTTTTTTTTAACTTAAATCTTTAGGGATAGAAGATGTCCAAGAAGATTGTAGGAGTAGAGTAGATGCAGTCTAGCATAGAAGTGACAAAGCGGCATGGTACTACATGCTCAGCACGATGAGAAGCTTGATCTCATGCAGTCCCCTCTGTTAGAGGAGGGTCAGAGCACTGGGACGGCAGCCTTGAGTCAGACTGATGGATGGTCTTACGTAGTGAAGGAAGATGGGACTTCAGTCAGCGGAGTTTAAGGAATGGGAGTTTGTATTTTACAACAGTAATTGATGAGAAGGTCAAAGATGAGCTGAAGCGATTTTGGAGGCAGAAAGTTCTAGACTTTATGATCAAGATTGTTAGGGTGAAAAGAAAGAGACTCTATTTGAGAGTAAAGTAAGATAGTGTCTTCAGAACTCTAGTGTCCAATACTTGGATAATTAAGGGACATTTATGGGGTTGAGGGTAATGCCACTGTTTCAGAGTCAGTAATGCAGCTACCTTTCCTTCAGTGGAGGTCTAAGAGGCTGTGAAGCCCATAGAAGGACTTGAAAGTCCAATATTTTTGAGTTTGAAGTAAGTATTAAATGTTTGGATAGGAACTAACTTCTCTCTCTCTCTTTCTTTCTTTCTGTACTTTTTTTTTTTAAAAATGTAAGAGTGCTTTGTTGTGTGTATGTATACCTACATACCTGAAGAGGGTGTCCGATTCCTTTATAGATCCCTTTAAAGATGGTTGTGAGCCACCATGTGCTTGCTGAGAATTGAACTCTGGAAGAGCAGCCAGTGTTCTAACCACTGAGCAATCTCCCCAGCTCTCTAACTTTATCTTTTATGATTTTGATTTGTCTTTTCAGAATTTTGTTTCCTTATGTGATTTTTGTAAGATCTAATACTTTTGATGGACTGAAATTTCCAACAGTGTAGTCAAATTGTATACCTTTGTAATTGGTTTTAGTTGCTTTATGTCATTACAATGTAAAAATCAACACAACAGAAAGTAGTTGCATGCACAGAAATTTGGAACTTTTGAACCAGGTGATATCTTAGCTATGTGTGTGTGTTAATTGCTTTAAATCCTCCTGTTTTTTTTACA	AATTGGTTTTAGTTGCTTTATGTCATTACAATGTAAAAATCAACACAACAGAAAGTAGTTGCATGCACAGAAATTTGGAACTTTTGAACCAGGTGATATCTTAGCTATGTGTGTGTGTTAATTGCTTTAAATCCTCCTGTTTTTTTTACA	GGTGTGGGCTACCATGCCTGGTTTGTTTTCATTGGAAAAAAGATGTCTTACAGAGAAGTTGTACTTGTAGAGCAGAAATGAAAGGTGACGATGTAGACGAGCGTCACCATAACACACTTCATGTTGGGTGATGCTTTAGTTGCTCAGGGTCATGAGTCCTAAGAGAAGTGCATTCTGTCAGAGTATCGCTGGGCGTTTTATAGACCAATCTGTCTGAAGTACTGATAGCGCGTGCAG	GTGAGATAGTGTGCGTACTTGTTGGCCTCCTGTCTGTTGTGGCTTTAAGCACATTAGTCTTTTCAGCAGGGTGCCTTTCTGCTTTACCTGTCATGTATGTTACTTAATCCATGAAGAAAATTTCATAACAGTTTTTTTTTCTTGTCCTGCTTTTTTGTTGGGACTGAATTCAAAATACGTTGAGTGTGTGCCATAGAGTTAACTGTGGTATTTTATTTTGGTGTTATGGCTGTAGGTATGCCAATTCTTGTTACTGAATATTTATGAGCTTTGATTTGCATACTTATAGTAATAGTCTTCAATTAGGTTTTTGGAAATCTTTTTTTGGATAAAATTAATGGCGAGAGATAATTTTGGATATATGTGTAGTTGATGTAACATTAGCTTTGACTAGGTGCTTATTCAGCCAAATACAGATGAAATAACAATAGACAGACAACAACTTGAAGAGGACTTAGATTGTATTTTTTTACTTAGGATTCAATAAACATCCCAGTACTTTCCATCTACAGACATTTGAAAATTTCAAATGAATCTATAGATCCCAGCAGTTCACTGTTAATGATAGAATGATAAGTGCTTTTTCTTATAGTAGCAGAACAGCATATGGAGTTACTTCAGAAATAGATATTTTGAGAATTCTACCAAGCAACATAAAATTTTATACTATAGACATCAGTTTTTATTATGACTTTATTAAAGGCCTATGCTATTAAAATATATAAGCTTAGTATATTGATATATGGCTTTATTCTAAAAGAGTAAAATGGCCCTGCTTTAGACCTGCTTCCAGAGAGGTTTAGCCCATCTTCACAGTAGCTGAAATCAATGTAATTTTTTTGAATCATGAAAGTGCTGATAGAATTTGCATTTACTAACTTGTCTTATGCTTATATTGGTGTTGGCAATGACTTCTGTTAATTTCACAGGCTTAGTTGAATTCAACTAGAGGAAGAATTGGGGTATTAAACTGTTTAACAGCTTTAACATGGCCAGGGCAAATTGTTCACTTAAACTTAGTGACCTGAGAGAGGTGGAGTAATGTTTTTGTGGACTTAATTATTTTATACTTACATATACTTAGAATGAGTGCGTTGCTCCTGTGTGTTTACATTGCACTGTGTGAAGGGCCTAGGTCAGAAGAGGGCATTGGGCCCCTGGACTGGAGTTATAGACTGTCGTGATTTGCCAAGTGCTTGCTGGGAATTGAACTCAGATCCTCTGCAAGAACAAGTGGTCCTAACTGCTGAGCCATCTCTCATCCTCAGTTTAATTCTTAACAATAGTAGGCTTTAAATAAATAGTGTGTATATGTTGTCCCTTTTTTGGCCTTTGTACAATATAATTTAGCTTACATTTATAGTACAGACATTAAAAGTTTAACATTTAAAATTTGGATTTGGAATTCAGGTTTTATTTTTGAGTTTTAGTGATCTACCGTGACATTTAATTATTAGACTAAATGTTGACAGACTCCCAGGTGTTGCTCTCAGTGAATAGCTGATTTTTACATGAATGTCCTCACTTGAAAAGTTTCTTTTAACTCTAG	TTGGAATTCAGGTTTTATTTTTGAGTTTTAGTGATCTACCGTGACATTTAATTATTAGACTAAATGTTGACAGACTCCCAGGTGTTGCTCTCAGTGAATAGCTGATTTTTACATGAATGTCCTCACTTGAAAAGTTTCTTTTAACTCTAG	TGACAGACTGGATACTAGAGAGAGATCCACATGAGGAGATACTGAAAGCATTTAAACTATTTGACGATGACGATTCAGGAAAGATAAGCTTGAGGAATTTACGGCGTGTTGCCAGAGAGCTGGGTGAGAACATGAGCGATGAGGAGCTCCGGGCCATGATAGAGGAGTTTGACAAAGACGGCGATGGAGAGAGTAAGTTTACCTTACTTTTGTCTAAAATCTGTTGATTTTTGTGACTCCCAGCAAGTTCTCCCCACCCCCACTTTTCCTTTCCCTTTTATTTTTGAAGACAAACTCATGATACTTTAAAGTGATTTCAAGTTTGACCTGGTACTTAAGATCCTTTGTCTTAGCCTCCTGAATAGATGAGAGTCCAGTTGGATGCCACACTCTGTAAGCTTCATTTGTATTGAAGCAGACCCTTAAGACAACTTAATGAGCTAAAATACGAAGTATCATACAGACTTCTCTGAAGAAGAAATATTACTAATATGTAGCTCTTCACTAAAAGTTTAGATCTCAGTGCTTTCTTCCTTAACCTGTTTACACTTCTGAACTATTACTAAATTTGTAGATTTTTCTTT	AATGAAGTTGGTATGTACTTAGTCGCCTTT	TTGGTATGT	ATCCTCCTGTTTTTTTTACAGGTGTGGGCT	ATCCTCCTGTTTTTTTTACAGGT	GCGCGTGCAGGTGAGATAGTGTGCGTACTT	CAGGTGAGA	AAAGTTTCTTTTAACTCTAGTGACAGACTG	AAAGTTTCTTTTAACTCTAGTGA
45384	ENSMUSG00000021537.10	Cetn3	chr13	+	81940074	81940266	81934961	81935076	81944772	81945274	45384	1790	1728	2238	0	0	0	2817	2443	1254	2	0	1	316	124	1	1	1	1	1	0.998	1	0.998	0.001	81939824	81940516	chr13:81939824-81940516:+	ns	81940074,81940266,chr13,+,ENSMUSG00000021537.10		yes	193	115	502	0.595855	2.60104	4997	4506	25.8912	23.3472	0.471503	0.374425	0.391304	0.350644	0.30038	0.829909	0.794109	0.743673	0.63707	-5.59923	-5.78003	150	150	0.366667	0.3	0.366667	0.433333	7.12	-12.9	9.35	8.41	-21.31	2.23	45	AGCTGATTT	0.684047	0.625	1	7	15	1.14646	5	34	AGCTGATTT,TCCTCACTT,ACATGAATG	0.684047	0.62069	2	8	19	0.822976	21	CGATGACCC	1.67365	0.875	1	16	31	1.63645	6	27	CGATGACCC,CTCTGACGA,TTTTGACTT	1.67365	0.727273	7	16	31	1.44725	ENSMUST00000022009.10:ENSMUST00000223793.2:ENSMUST00000223858.2:ENSMUST00000224168.2:ENSMUST00000224433.2:ENSMUST00000224574.2:ENSMUST00000224705.2:ENSMUST00000226007.2	8017	3	3	1	3	5	10	8	8	2	0.25	5	0.625	1	0.125	1	0.125	yes	81932759,81932895,chr13,+,ENSMUSG00000021537.10:81938289,81938525,chr13,+,ENSMUSG00000021537.10	2	GTGTGGGCTACCATGCCTGGTTTGTTTTCATTGGAAAAAAGATGTCTTACAGAGAAGTTGTACTTGTAGAGCAGAAATGAAAGGTGACGATGTAGACGAGCGTCACCATAACACACTTCATGTTGGGTGATGCTTTAGTTGCTCAGGGTCATGAGTCCTAAGAGAAGTGCATTCTGTCAGAGTATCGCTGGGCGTTTTATAGACCAATCTGTCTGAAGTACTGATAGCGCGTGCAG	GTATGTACTTAGTCGCCTTTATACCCAGTACTTGTTGGAAAATTACGAGATTTTTGTATGTTTTCAAAAGAAAAAACATATTTCTAGCTATACTGTGAGAATTAGTGTTGGCTTTTGATGATTTCTTGAACGAGGAATTGTTGTCTAGATTTTATGGTTTATTAAAATTAATCACTAAAGGGTAACCAAAAATTATTTCTTGCCAGTAAAATAGAAGATTTAGTATCCTGATGTTTAAGATTATTAGTGAAGACTGCTGTGCGCTGTGACTTTTGTTAGTACAGTGGAGAGAAGAAGGAAGTAGGACATGGTGTCTTGGTGGGAGATGGGGACATGAAGTCCATCTTGTTAAGTTGACAGCTTGTTAGGCTCTGTACTCACTAACCTTAATCTCAGGGACAGTGCTGTGCTGTAAAGTTGAGACAACAGCAACGACACTGTTGTGAGGGATGTCTTTGGCAGGGTAGAAATAGGAGCACTTAGGAAATGCCACCTGAAGATGGTGGCAGCTTACTGTAGTTGGATCTTGGATAGTGATCTTAATGAGTTACTCAGGATGAGTTACTCAGGGTGTATACAGTTAAAGATTTTTCAATAGAAGATTCTGGAAGGCTAGGAATTGGCTACTGTAACTTAATTATATTGCTTACAGTGTTATATAGACATTATATGAATTATTTTGTTAAGTTACTGACCAATGATACCATTTTAGGGGTCATAATCTAAGCATGTAGTTATTTTCATATATTAAAAAATTAAAACTAATACAATTATATGTATATACAAAACCTTTATTTAAATATTAAAGACATAATACAGGAAAGAAAAGAAATGGAATGAGAAGGCAGATCCCCCCCCTTAGGAAACTCATAAGAGCACCACAGTGAAGTTAGCACAGGCTACCTTGGAACCAGATTCCAGGCTTCAGATCTGGGTTCTGACTCTGTAACTTGGTTAGTTTACTTGTCTGTGACTCGTTTTCATCGATGAAATGGGGACCAGTGTAATGTGGTTTCTGGGAGGTATGTGGGTGATGAGCATGTGAAATGTTAAGCACTGTACTGGATAGTAAGAGCTACTAAATGCTGGTGTTGGGATTAAGAGTAGTCCCAGCACTCAGCACAAAGAAGTAACCCAGGCTCTGGAAGTTTGAAGTCCACCTGGTCTGCATGAGGAACCCCAGGCCAGACAGGGCCAATGAGACCCTGTCTCCAAGCAAAACACTCCAAGAGTTTGTGCCAGGCAGAGAAAATAGTGCTTCCTTTGATGCAGAATGCATTTGTATTGTTGGGACATTAAAACATTCTATTCTATAATCTCATTGTTTTATTTTCTGTCTTTAACTTTTGAAGGCTATTTTAAGCATTATTATTCAGAGTTTTGTAAAACATTTTTTCATAAGTACTATTCTAAGTATTGCAGATTTTTATATTTTACTACTTCAGAACAGAGTTTCATATCACCTAAACCTTAGCTTTATGGACCATTTGTTGTTGCCTAAGGACACTGTCCCACAGATATCTGCAGATGTGCCTGGCTTATTGGGCTCTCCCCATGATGAGAAAACAGCCTTAAAGTGCATTCAGTGCAGGCTACCTAGCGTCCATCCGTCACTCGGCTGAGGCCAAGGAGGAGCAGGTGCTTCCGGAATCTCTGCTCTTAAAGGAAGGTCAATAGAAGTGAGAGATTTTCACCTCATCTGTTCTTGGCTTGTATTTCTTACATTTTAAAATCCTATCTAAAATAAAATGTTACAGTGTTTTCATTTTGAGTATTTATCCAGCACTGAAATTTTTGCATTTGGCGGGATGAATGGTAGTTAAGATTACCAAGAAATTGTGGTGAGGGCCTTAGGATGTAAGTGTAGTAACAGGACATTTTGATTCTGTGTGAGAGAGATTGCTGTCTTGGGTCAGAGTTGTTACCTGTAGCCCCGGGACTGAACCGAACTGTGCTCTCTGTGCGTCCCACATTTGTGGACGCTGCTTCTCTGCTACCAAATAGCATAGCAGTTTAGACTGTGAGCTTAGGACCCTGAAAACCTAAAATGTTTCCTATCAGGCCTTTTATAGGAAATCTTTGTCAAGCCTTCACCCAGGAAAATTTAAGTTTTTGCAAAGGGAATTTTTTTTTTTAACTTAAATCTTTAGGGATAGAAGATGTCCAAGAAGATTGTAGGAGTAGAGTAGATGCAGTCTAGCATAGAAGTGACAAAGCGGCATGGTACTACATGCTCAGCACGATGAGAAGCTTGATCTCATGCAGTCCCCTCTGTTAGAGGAGGGTCAGAGCACTGGGACGGCAGCCTTGAGTCAGACTGATGGATGGTCTTACGTAGTGAAGGAAGATGGGACTTCAGTCAGCGGAGTTTAAGGAATGGGAGTTTGTATTTTACAACAGTAATTGATGAGAAGGTCAAAGATGAGCTGAAGCGATTTTGGAGGCAGAAAGTTCTAGACTTTATGATCAAGATTGTTAGGGTGAAAAGAAAGAGACTCTATTTGAGAGTAAAGTAAGATAGTGTCTTCAGAACTCTAGTGTCCAATACTTGGATAATTAAGGGACATTTATGGGGTTGAGGGTAATGCCACTGTTTCAGAGTCAGTAATGCAGCTACCTTTCCTTCAGTGGAGGTCTAAGAGGCTGTGAAGCCCATAGAAGGACTTGAAAGTCCAATATTTTTGAGTTTGAAGTAAGTATTAAATGTTTGGATAGGAACTAACTTCTCTCTCTCTCTTTCTTTCTTTCTGTACTTTTTTTTTTTAAAAATGTAAGAGTGCTTTGTTGTGTGTATGTATACCTACATACCTGAAGAGGGTGTCCGATTCCTTTATAGATCCCTTTAAAGATGGTTGTGAGCCACCATGTGCTTGCTGAGAATTGAACTCTGGAAGAGCAGCCAGTGTTCTAACCACTGAGCAATCTCCCCAGCTCTCTAACTTTATCTTTTATGATTTTGATTTGTCTTTTCAGAATTTTGTTTCCTTATGTGATTTTTGTAAGATCTAATACTTTTGATGGACTGAAATTTCCAACAGTGTAGTCAAATTGTATACCTTTGTAATTGGTTTTAGTTGCTTTATGTCATTACAATGTAAAAATCAACACAACAGAAAGTAGTTGCATGCACAGAAATTTGGAACTTTTGAACCAGGTGATATCTTAGCTATGTGTGTGTGTTAATTGCTTTAAATCCTCCTGTTTTTTTTACAGGTGTGGGCTACCATGCCTGGTTTGTTTTCATTGGAAAAAAGATGTCTTACAGAGAAGTTGTACTTGTAGAGCAGAAATGAAAGGTGACGATGTAGACGAGCGTCACCATAACACACTTCATGTTGGGTGATGCTTTAGTTGCTCAGGGTCATGAGTCCTAAGAGAAGTGCATTCTGTCAGAGTATCGCTGGGCGTTTTATAGACCAATCTGTCTGAAGTACTGATAGCGCGTGCAGGTGAGATAGTGTGCGTACTTGTTGGCCTCCTGTCTGTTGTGGCTTTAAGCACATTAGTCTTTTCAGCAGGGTGCCTTTCTGCTTTACCTGTCATGTATGTTACTTAATCCATGAAGAAAATTTCATAACAGTTTTTTTTTCTTGTCCTGCTTTTTTGTTGGGACTGAATTCAAAATACGTTGAGTGTGTGCCATAGAGTTAACTGTGGTATTTTATTTTGGTGTTATGGCTGTAGGTATGCCAATTCTTGTTACTGAATATTTATGAGCTTTGATTTGCATACTTATAGTAATAGTCTTCAATTAGGTTTTTGGAAATCTTTTTTTGGATAAAATTAATGGCGAGAGATAATTTTGGATATATGTGTAGTTGATGTAACATTAGCTTTGACTAGGTGCTTATTCAGCCAAATACAGATGAAATAACAATAGACAGACAACAACTTGAAGAGGACTTAGATTGTATTTTTTTACTTAGGATTCAATAAACATCCCAGTACTTTCCATCTACAGACATTTGAAAATTTCAAATGAATCTATAGATCCCAGCAGTTCACTGTTAATGATAGAATGATAAGTGCTTTTTCTTATAGTAGCAGAACAGCATATGGAGTTACTTCAGAAATAGATATTTTGAGAATTCTACCAAGCAACATAAAATTTTATACTATAGACATCAGTTTTTATTATGACTTTATTAAAGGCCTATGCTATTAAAATATATAAGCTTAGTATATTGATATATGGCTTTATTCTAAAAGAGTAAAATGGCCCTGCTTTAGACCTGCTTCCAGAGAGGTTTAGCCCATCTTCACAGTAGCTGAAATCAATGTAATTTTTTTGAATCATGAAAGTGCTGATAGAATTTGCATTTACTAACTTGTCTTATGCTTATATTGGTGTTGGCAATGACTTCTGTTAATTTCACAGGCTTAGTTGAATTCAACTAGAGGAAGAATTGGGGTATTAAACTGTTTAACAGCTTTAACATGGCCAGGGCAAATTGTTCACTTAAACTTAGTGACCTGAGAGAGGTGGAGTAATGTTTTTGTGGACTTAATTATTTTATACTTACATATACTTAGAATGAGTGCGTTGCTCCTGTGTGTTTACATTGCACTGTGTGAAGGGCCTAGGTCAGAAGAGGGCATTGGGCCCCTGGACTGGAGTTATAGACTGTCGTGATTTGCCAAGTGCTTGCTGGGAATTGAACTCAGATCCTCTGCAAGAACAAGTGGTCCTAACTGCTGAGCCATCTCTCATCCTCAGTTTAATTCTTAACAATAGTAGGCTTTAAATAAATAGTGTGTATATGTTGTCCCTTTTTTGGCCTTTGTACAATATAATTTAGCTTACATTTATAGTACAGACATTAAAAGTTTAACATTTAAAATTTGGATTTGGAATTCAGGTTTTATTTTTGAGTTTTAGTGATCTACCGTGACATTTAATTATTAGACTAAATGTTGACAGACTCCCAGGTGTTGCTCTCAGTGAATAGCTGATTTTTACATGAATGTCCTCACTTGAAAAGTTTCTTTTAACTCTA	TTTGGAATTCAGGTTTTATTTTTGAGTTTTAGTGATCTACCGTGACATTTAATTATTAGACTAAATGTTGACAGACTCCCAGGTGTTGCTCTCAGTGAATAGCTGATTTTTACATGAATGTCCTCACTTGAAAAGTTTCTTTTAACTCTA	GTGACAGACTGGATACTAGAGAGAGATCCACATGAGGAGATACTGAAAGCATTTAAACTATTTGACGATGACGATTCAGGAAAGATAAGCTTGAGGAATTTACGGCGTGTTGCCAGAGAGCTGGGTGAGAACATGAGCGATGAGGAGCTCCGGGCCATGATAGAGGAGTTTGACAAAGACGGCGATGGAGAGA	GTAAGTTTACCTTACTTTTGTCTAAAATCTGTTGATTTTTGTGACTCCCAGCAAGTTCTCCCCACCCCCACTTTTCCTTTCCCTTTTATTTTTGAAGACAAACTCATGATACTTTAAAGTGATTTCAAGTTTGACCTGGTACTTAAGATCCTTTGTCTTAGCCTCCTGAATAGATGAGAGTCCAGTTGGATGCCACACTCTGTAAGCTTCATTTGTATTGAAGCAGACCCTTAAGACAACTTAATGAGCTAAAATACGAAGTATCATACAGACTTCTCTGAAGAAGAAATATTACTAATATGTAGCTCTTCACTAAAAGTTTAGATCTCAGTGCTTTCTTCCTTAACCTGTTTACACTTCTGAACTATTACTAAATTTGTAGATTTTTCTTTTAACCACTTTTAATCTATTTTTGTTTGTTTGTTTGTTTGTTTTCTCTGCTGCTCTGTTTCAGTTCCTGAGTTATATTTAAAATGTCACAATGTTCTTTCCCAGGCTGCCTGTGAGGTGCAGCGTTGTGTACCACCTGTCCGGCAAATATATGCTGGTGTCTCTCACAGCCTTCCCATTGCCCTCTGGGCTTATTAGCCTTCATCTCCTTTTCATTCTGTCGATAATATTCTTTTCCTAAATGTGGGTTGTAGTGTCGTCATTTCTGTGCTCAGACACTGAAGAGTGAATCTTCACTACCTGCAGAGTAAAGCACACACTTAGTACTGAGGTCTATTTATGCTGCATTCTTCATTCTTGCTTTAACTGTTATGTACTGAACATCTATATCCTGATGACGGTGGCTTTGCTGCTTTCTTCTCTTAGGGAGCAGAGAGCCCACTTGTCTGTTGAAGTGCTTCTCACTTTCTCCAGCGAGAACTTTGGAAACACCATCTTTTTCTCAAAAGCCTCCTTAGTGGTGTATGGCAGCTGATGAGGGTGCCATTAAGGGCTCATGACATTTAGAAGAGCAAACTACCTTCATATTTTAGTATGTTTAATATGGATCCTCTTGGTTGCAAACCAAGTTTTGTACTTTTTTTTTTATATTTTAAACTGATGAAGATAAAAATATTTTTTTGCCATTTTGTGACATTTAGTAATTCATTTGCTTTTATAAATGTTTAATGGTATCCAATTTTTAAGAATAACTATTTTTTCAATATTATGGGTTTAATGAAATAAAGACTGCAAATGTGGATATGAAGGCAAATAATGTATACTACAAAATAGACATAAATATGTAGGTATATCTGAAGATAAAGAAGATTAATACCACAGTCTCTCAAAATAAATATAAATAATATAAAACAAAGTACACTATGTGCTTTTATAAAAATGAAAGTAACATTTAAGAAGCTATAGCAGACCACTTTTTAAATAATGATAATGATGGTTGGAATCTTTTATGTTACTCAATTTTCATAATAGCTTCTGTAAAGTGGATAGAGTACTGTAGCTGTATGCACATAAGAGAGATGCGTGTATAGTAGATTATCACAGAGCTAGTCCATGATAGCAGCAGAGCTCAGACTCAGTTCTCCACAGTGAAAAGGGCATTCTGTATTGTTTGAGATACTACAGTAAGATGTTAACTGCGATGGGAAGCAGTGTATTAATTTATTGACTAGTACTTCTGATGCTAAACTTTGTTTTTTTATTTTTCTTTTGAAGCCATGTAGCTTCTCAGGTACTCAAACTTTATATAGATTGTGTGTGTGTGTGTGTGTGTGTCTGTCTGTCTGTGTTTGTGTCTGTGTGTGTTTGAGAGTCATTTCTCACCTTCTTCCTTGTTGAGGGAGTGACTTCCTGTTTCTGTTTCCGGGTTGCATACTTCTGGCTAGCATGCCTGCTAAGATTCTCCCTTCTCTCTGTAGGAGTGCTGAGATCACAGAAGTGCACTGCACTATCTCTCAGGTTTTTATCTGGGTCCTGGGGGTTGAATTCTGGTCACCAGGCTTATGTGGTGAATGCTTTTTGGCTGAGCCATCTTCTTGGCCACTCAGATACTTATCTTTAAGCCAGGTGTTATGCTGTTGTCAGAAAGATGGTTGGTGAAGTTAGAAAGCCTGGCTTTCTTGTCACCTCCCTAGTAGTCAAGTGGCTAGTTTGGTTCCTTTAGTTCCTTTGTTCTTTACTGTTTTAGACTTAACTGTTATGCTTTTGGATATTAAATCATGAAATAGATTAAAATATTTTTGTAATACTATCATATGTTAAAGTATATATAAATAACATAAAACAGCTATTTGTGACTTCTACAACTTTTTGAAGCTGAATTTGAAGTTTGATTATTGAAATTTTATATTTTAAAAAAAGCAAAATCTTGAATAAAACTAAAGTACTTAGTTTTTAGTCATAGCTCTGTTACAGTATTAAATGATTTATAACCAAATCACTTTGAAGCTCCTTTTATTGCTTTCCTAAGAAAATAATACTTTCTGGTTTGGCCTAGAAGCCTCAGTGTAGATTGCTTCAATTGTGTTTTTAGATGAAGCTCCACACTGGCTTAGGATTCTTATCTATTTGAATTCTTAGTTGGGAGACAAACAGGTCGTATTCTCATAAGCTCTTTAGATGTGGTATTTAACCGAAGAGGTCACAACTCTTCATTTCTCAGGTTCATGAGTTGCTTTGTGTCCTGTCTCTTCCGTGTCTCTCAGAGGACCTTGTAAATGTTTCAGACTGAGCAGGAGCTGATGGAAGTCGGCCTGCTTTGACTTAGACTTCTCACTGGCCTTAGCTCACGGTTTACCTTTCTAGGTGTGTTTCCTCTTCCTGTGTCTGGGATGGCATTCCCCACCTTGCCTTCCCTTCTTTCTAAATGCCATACTTTTAATTGACAATCCAAGTCATGAGTTGTCTTTAGTAGTGTTTTCCAATACTTTTTGATCCATATTTTATAATATATTACTGTAAGTTCTGTCCATTTATTCTCCATTTCAAACTGAGCACAATTATTGCACCAGCTCTGGGGTTACTTTATTAGATGAATTCTTGACATATATGCCATAAGTGAACATTTTCTAAACCATCCTCAAGGTAGCTTTAGCATGAAAGTAACCTTACCCACATATTAAGAACGTGACTCTTTAATATTTTAGCATCCAGTACCTGAGAATGAGGTCTTTCAGCTTTATGATCCATTGTTTCATTCAGTTAGCAACAATTTTATAGTGACATTTATTCACCTCTGTTTGATTCAAATGTACTGTAGAATAGCAGCCCTGCATGTTTTGATGCATTATACAGTACCTCTGTAGTGCTGGCATTCATTTGACTCCTGGGAATAAGTGTGTCACTCAGTAAATCACTGTGTAGGATTTCAAAGGACACAGTCTAAAGCATCCTCTGGCAGTTTCCTTTCCAGACGAGGGAGATGGGGTGCAGAGCTGGTGTGTACAGAGCTGTGACATGAAGCCAGGTCATTGTTTTCAGTGTGCTGGTTTTTTGCTATAATCAGTTGGCATTTATAGCTTGTATCTTAAAGATTTACTAAGTCTTGATGTCCATATTCTCACCTAGTTTACATAGGAAACTTTGTTTTCTACACATTCCTATGTATGAGTGTGTGTACTTTTTTGTTTTTTATTTATTTATTTTTTTTTTTTGAGCCAGGGTTTCTCTGTATAGTCCTGGCTGTCCTGGAACTCACTTTGTAGACCAGGCTGGCCTTGAACTCAGAAATCCGCCTGCCTCTGCCTTGCAAGTGCTAGGATTAAAAGCGTGGGCCACCACCGCCCGGCTTTTTACTTTGTATGTGTGTGTGTGTGTACTTCTTAAACGTTACATTTAGGATTAGTCATTCCTCTTTATTATAGTTCTGTTTATTATTATGTTTTCTTAAACATTCCGTATACATTCAAGTTCCTTACTAAAGTTTATATATAGTTTTAGTAAAAGTGTCAAGTTGTTAGCATGAATGATTTATTTCCTGTATTTTTAGTTTTTAAAATTTTATAGTTGCTGTATAATAATCTGTATTTTCTTAAATTACTTTTTCTATTGAAGGTTTACATGCTTTTGAGGTTTACATGAGGTAACTGGCTTTTTTTTTAAAAGATAAGCTTCCAAAATTAACAATTTGTTATTTTTTTTCTAGTTTTAAAACGTTTTATTCTTTAGAATTTTGTTAGTTCACATGCATGGTATAGTCAAACTTAACTGATGAAGGGAAGCCTTACTAAATATATTAGTAAAGTACTGGTTATAAAGAGTGCTTAACTACTTATATTAAAACTGTCACTTTTTAAACTGTGACAAATATTATGTCTGTGGCTGACTTTATGGTAATGCATATCATCTGTTGTCCCCACTTAATATAATAGAATATTTATTTATTTATAATGCTGATCACATTTGTATATACTTTTATTTTAGAAGTTCCATTGAATAAGTTATGTTTTGACTTGTAAGATATTTTTTATATTATAAAGTTTAATACATTGTAAAATGATGATTGTATATCTTGGGTTAAGAAGGTCTCTGACGATGACCCTGTCTTTCTTGCCACAG	ATACTTTTATTTTAGAAGTTCCATTGAATAAGTTATGTTTTGACTTGTAAGATATTTTTTATATTATAAAGTTTAATACATTGTAAAATGATGATTGTATATCTTGGGTTAAGAAGGTCTCTGACGATGACCCTGTCTTTCTTGCCACAG	GGAGCAGAGAGCCCACTTGTCTGTTGAAGTGCTTCTCACTTTCTCCAGCGAGAACTTTGGAAACACCATCTTTTTCTCAAAAGCCTCCTTAGTGGTGTATGGCAGCTGATGAGGGTGCCATTAAGGGCTCATGACATTTAGAAGAGCAAACTACCTTCATATTTTAGTATGTTTAATATGGATCCTCTTGGTTGCAAACCAAGTTTTGTACTTTTTTTTTTATATTTTAAACTGATGAAGATAAAAATATTTTTTTGCCATTTTGTGACATTTAGTAATTCATTTGCTTTTATAAATGTTTAATGGTATCCAATTTTTAAGAATAACTATTTTTTCAATATTATGGGTTTAATGAAATAAAGACTGCAAATGTGGATATGAAGGCAAATAATGTATACTACAAAATAGACATAAATATGTAGGTATATCTGAAGATAAAGAAGATTAATACCACAGTCTCTCAAAATAAATATAAATAATATAAAACAAAGTACACTATGTGCTTTTATAAAAATGAAAGTAACATTTAAGAAGCTATAGCAGACCACTTTTTAAATAATGATAATGATGGTTGGAATCTTTTATGTTACTCAATTTTCATAATAGCTTCTGTAAAGTGGATAGAGTACTGTAGCTGTATGCACATAAGAGAGATGCGTGTATAGTAGATTATCACAGAGCTAGTCCATGATAGCAGCAGAGCTC	AATGAAGTTGGTATGTACTTAGTCGCCTTT,GCGCGTGCAGGTGAGATAGTGTGCGTACTT	TTGGTATGT,CAGGTGAGA	AAAAGTTTCTTTTAACTCTAGTGACAGACT	AAAAGTTTCTTTTAACTCTAGTG	GATGGAGAGAGTAAGTTTACCTTACTTTTG	AGAGTAAGT	TTGCTGCTTTCTTCTCTTAGGGAGCAGAGA,CCCTGTCTTTCTTGCCACAGTAAATCAAGA	TTGCTGCTTTCTTCTCTTAGGGA,CCCTGTCTTTCTTGCCACAGTAA
45386	ENSMUSG00000056917.14	Sipa1	chr19	-	5711623	5711651	5711048	5711139	5712615	5712869	45386	4	12	8	2	3	1	20	19	9	4	2	0	152	124	0.378013	1	0.62	0.765	0.867	0.803	0.886	1	-0.146	5711373	5711901	chr19:5711373-5711901:-	ns	5711623,5711651,chr19,-,ENSMUSG00000056917.14		yes	29	84.5	798	2.91379	27.5172	1980	483	68.2759	16.6552	0.655172	0.55101	0.699362	0.583851	0.642857	1.06745	0.841015	0.891141	0.981203	-6.5096	-6.1683	150	150	0.633333	0.666667	0.5	0.533333	7.67	4.85	-16.8	10.98	-6.13	-24.47	24	CTCTCACCA	2.14245	0.736842	1	18	26	1.76234	4	61	CTCTCACCA,TTGTGACCC,GGCTGAGTT	1.66466	0.625	7	14	22	1.06129	23	GCCTAATGC	2.50849	0.666667	6	13	19	1.49872	2	74	GCCTAATGC,ACCTCAGAT,GGGTGAGCT	-0.433406	0.594203	6	13	19	0.371426	ENSMUST00000071857.13:ENSMUST00000080824.13:ENSMUST00000164304.9:ENSMUST00000169854.2:ENSMUST00000236006.2:ENSMUST00000236464.2:ENSMUST00000236486.2:ENSMUST00000236827.2:ENSMUST00000237544.2:ENSMUST00000237874.2:ENSMUST00000238020.2	12425	16	2	0.166667	1	1	2	13	11	1	0.0909091	0	0	10	0.909091	4	0.363636	yes	5711623,5711654,chr19,-,ENSMUSG00000056917.14:5711623,5711686,chr19,-,ENSMUSG00000056917.14:5712615,5712869,chr19,-,ENSMUSG00000056917.14	3	TTTCCAAGGAGTCTTCAAAGAACTCATGAAGTGCAGCATCAGAGCTTATCCTAGAAGACAGACAGACAGACAGGAAGACCCTGAGGAGGTCTGCTCTTGTTTGGTTCTGGAGACCCAGCTGAGGGGCACCGTGGAGCTGCTCCCTGTCCCCTCCCAGCCTGGCCCCCTTGATGCCACTGGATGATGCAAAAAAAAGTACTAATGGAGGCCTGCCCCTGCCCCAGCTGTTGGCTCCATTCCTAGCTCACGCCGAG	GTACTGGCGGGATCAGGGATCGGGAGGCACCAGGTTCGGGCTGGATACCCAACAAAGTAGCCTGGACGTGAACCCTTGTAGTGTGGGGAGGAACGGGACTATTGGCTGCTTTCGCTACACGTACCCCACCCAACCTCCTGCCCCAGTCCAGCCCCGAGTCAGCACGTCCAGTGTTCTGTCTCCTGCTGGCAGCTCCCACTCCCTCCTCTGCATGAGCAGATTCAGAGCTCCACTGAGTGGATTCATTGGTTCTGGACTTTTCTCAGCAATGCTGGCAGCTGCTCCTGCTGCTGAGTGTGTGGGGCTCCCCCTATTCTGGGGCTCCCCTTTTCCCAGTGTGACCTCTTTCCCAGCCTTTGCAATCCTGAGTCTGGCCTGGGAGGAAACATCTGCAGCACTCCCTGGCAACAGAAATAGGGTCACGACCTCCAGATGTGCTGGGAAGCATCCAGCGCCTCCTCCTGGGGCAGCCAGGCCTTCCGGATCTGTGGGGGCGGGGCACCCCCCTTTTCCCCCCTCAGTGACACAGGCTGCAAGGAATGTCCTGGCCTCAATGGACCTTGTGTGAAGATGAGGGGTGGGGGGCAGAGCCCAAGTACACCCCTTAAGGCAGGGCCAGAACAAGAGGGAGCTCCTGGACTGGGCTGCACACATTCCCAGGGCTCCTCCCGGCACTGCGGCCTCAGTCTGTGCCCACAGCTTGGTCTATGGACCTGGGGCCTGCACAGTTCACACACGGACATAGTTGGCTTCACCTTTCAGTTTCCAAGGAGTCTTCAAAGAACTCATGAAGTGCAGCATCAGAGCTTATCCTAGAAGACAGACAGACAGACAGGAAGACCCTGAGGAGGTCTGCTCTTGTTTGGTTCTGGAGACCCAGCTGAGGGGCACCGTGGAGCTGCTCCCTGTCCCCTCCCAGCCTGGCCCCCTTGATGCCACTGGATGATGCAAAAAAAAGTACTAATGGAGGCCTGCCCCTGCCCCAGCTGTTGGCTCCATTCCTAGCTCACGCCGAGGTAGGCTCGGCCTTCTCACACCTTTTGCACCTGCCTAGTGTAGCTTCACCACATTTCCGCACTTAGTAGGTCCCTGGGGCCTTGGGTGTTTCAGCCTTACATCCTGTGAGACCTTGAGCCTCTCCCGTCTCCCCTCACAAGGCTGCCTTACTCCTACGCACACGGGCAGAGTAGGCAGGTGCAGCTCTGACAAGTCCAGAAGCAGCAGTTCTCAACCTGTGTGCTGGGACCCCTTTGAGGGTCGAGCAGTCCTTTCACAGGGGTCACACTTGAGATATTTATCTTCTTCTTCTTCTTCTTTTTGTTTTTCAAGACAGGGTTTCTCTGTGTAGCCCTGGCTATCCTGGAACTCACTCTGTAGACCAGGCTGGCCTTGAACTCGAAATCTGCCTGCCTCTGCCTCCCCGAGTGCTAGGATTAAAGGCGTGTGCCAACACTGCCCGGCTCATGTTATGATTCTTAAGGGCAGCAAAATTACAGTGGTGAAGTAGCAATGAAAATAATTTTCTGGCTGTGAGGTCACCACCGCATTAGGAACTGTATTAAAGCGTCACAGAGTTAAGAAGGTTGAGAACTACTGCCTTCGAGATTCAGAGACAAGGTTCAAATTCTAGTTTGAACATGGAACTAATTCAGGCAAGCTCATCTTCTTAACTGGGCCTCACTGTGACCTGTCTCACTGGGTTCAGACCTCCCTGTCCATGCATGTGAGGCCAGGTAAACAGACATCCACAGGGTCCTGTTGGGATTAGCCTCTCTCACCCCTGGGAGTGGGCATAGTGACCTGCAAGAGGTTAGTATTAGTCTTGTCCTTTAGACTTAGGTGTCTTGGGTCCCATGACTGAGCTGTTGTGACCCTAGCACCTTCCTCAGGATATAGGAGCCAAGCAGGGGGCTGGGCTGAGTTGGGGCCACTTCCTGTGTTATAGGAAGTCCTCTCACCACTGCTTCTGTCCTGCAGCAG	TAGACTTAGGTGTCTTGGGTCCCATGACTGAGCTGTTGTGACCCTAGCACCTTCCTCAGGATATAGGAGCCAAGCAGGGGGCTGGGCTGAGTTGGGGCCACTTCCTGTGTTATAGGAAGTCCTCTCACCACTGCTTCTGTCCTGCAGCAG	CTGCCCCAGGAGCTCCTGTGTCCTTGAGG	TATTGAGACTGCGGGAATTGAGGGCACTGAGTCTAGGCCTTGGGTGCTCAGCTCTTTGGGGACCCTGGAGGAAGTGGGAGGTACCAGGGAGGAAGGTCTCTGGGGACAGGACGTCCTCCCTTTGTCAAGTGGGCAAGACTCAGACACCAGTGACTGCTTTGATTTCCGTCCTGGTGAAAACTGTCCAGAATTTGGTGGCAACCCTCACTTTGAGCCTAGTTCCACAGCCAAGGTGTACAGGGGAGAACTGGGAGGCCCCGGTGCCCACTAGACCCAGTCACTAGCACCCCGAGAGGCAAAGCATCCCAGTTCAGCTCCCAGCCTTGACCTAAGCCTGGGATGGGGGCTGGAAACTTCAGCCCCAGGCAGACAAGGAAGTGGCCAGGAAAGCGGAAGCAGCTTTGATGGTCCCGGAGGGGGCCGGAAGCTAAATGGGGTGGTGGAAGACTGGGCTGGGGGCCTGAGTTCCTGTTTTCTCCCCAGGCCCATCTGAACAGCCCCCTCCTCCTGCAGTGCAGGAACCACTGAAGCCTCAGCCTTCTGGCTGGGCACCAAGGACCCGTGCCCACCAATGCGGCCCGGCCCCCAGAGAGTCAGGCCCACAGAGCACGCCCATGTGGGCCGGCGGTGTGGGGAGCCCTCGGCGGGGCATGGCCCCTGCACCTACCGATGACCTCTTTGCCCGTAAGCTTCGCCAACCTGCCCGGCCCCCACTGACACCACATACCTTTGAGCCGAGGCCAGCTCGGGGCCCACTCTTGCGCAGTGGCAGTGATGCTGGTGAAGTCCGGCCCCCTACACCAGCCAGCCCCCGTGCCCGTGCCCACAGCCACGAGGATGCCAGCCGCCCTGCTGCAACCCCTACTCGGCTCTTCACTGACCCACTGGCACTGCTAGGGTTGCCAGCAGAAGAGCCAGAGCCCACCTTCCCGCCAGTGCTGGAACCCCGGTGGTTTGCTCACTATGATGTGCAGAGCTTGCTCTTTGACTGGGCTCCACGACCTCGGGGGACAGGCAGCCATATAGAGGCAAACTCTGGGACCTTAGCTGAGGGCCAGACTACCACCTCAGATCTACTGCTCGGGGCACCTGGCTTTGTGAGCGAGCTTGGTGGTGAGGGTGAGCTAGGGCTGGGTGGGCCAATATCCCCACCTGTGCCCCCTGCACTGCCTAATGCGGCTGTGTCCGTCCTGGAG	GCTGAGGGCCAGACTACCACCTCAGATCTACTGCTCGGGGCACCTGGCTTTGTGAGCGAGCTTGGTGGTGAGGGTGAGCTAGGGCTGGGTGGGCCAATATCCCCACCTGTGCCCCCTGCACTGCCTAATGCGGCTGTGTCCGTCCTGGAG	GCCCATCTGAACAGCCCCCTCCTCCTGCAGTGCAGGAACCACTGAAGCCTCAGCCTTCTGGCTGGGCACCAAGGACCCGTGCCCACCAATGCGGCCCGGCCCCCAGAGAGTCAGGCCCACAGAGCACGCCCATGTGGGCCGGCGGTGTGGGGAGCCCTCGGCGGGGCATGGCCCCTGCACCTACCGATGACCTCTTTGCCCGTAAGCTTCGCCAACCTGCCCGGCCCCCACTGACACCACATACCTTTGAGCCGAGGCCAGCTCGGGGCCCACTCTTGCGCAGTGGCAGTGATGCTGGTGAAGTCCGGCCCCCTACACCAGCCAGCCCCCGTGCCCGTGCCCACAGCCACGAGGATGCCAGCCGCCCTGCTGCAACCCCTACTCGGCTCTTCACTGACCCACTGGCACTGCTAGGGTTGCCAGCAGAAGAGCCAGAGCCCACCTTCCCGCCAGTGCTGGAACCCCGGTGGTTTGCTCACTATGATGTGCAGAGCTTGCTCTTTGACTGGGCTCCACGACCTCGGGGGACAGGCAGCCATATAGAGGCAAACTCTGGGACCTTAGCTGAGGGCCAGACTACCACCTCAGATCTACTGCTCGGGGCACCTGGCTTTGTGAGCGAGCTTGGTGGTGAGGGTGAGCTAGGGCTGGGTGGGCCAATATCCCCACCTGTGCCCCCTGCACTGCCTAATGCGGCTGTGTCCGTCCTGGAGGAGCCACAGACCCGGACCACAGCTTACAGCCTGGAGCACGCAGATCTGGGTGCAGGCTACTACCGCAAGTACTTCTATGGCAAAG	AGCCCGAGAGGTACTGGCGGGATCAGGGAT,TCACGCCGAGGTAGGCTCGGCCTTCTCACA	GAGGTACTG,GAGGTAGGC	CTGCTTCTGTCCTGCAGCAGCTGCCCCAGG	CTGCTTCTGTCCTGCAGCAGCTG	GTCCTTGAGGTATTGAGACTGCGGGAATTG	AGGTATTGA	AGTTCCTGTTTTCTCCCCAGGCCCATCTGA,CGGCTGTGTCCGTCCTGGAGGAGCCACAGA,ACAGCCCCCTCCTCCTGCAGTGCAGGAACC	AGTTCCTGTTTTCTCCCCAGGCC,CGGCTGTGTCCGTCCTGGAGGAG,ACAGCCCCCTCCTCCTGCAGTGC
45388	ENSMUSG00000056917.14	Sipa1	chr19	-	5711623	5711654	5710341	5711139	5712615	5712869	45388	8	18	11	2	3	1	24	28	8	4	2	0	155	124	0.616009	1	0.762	0.828	0.898	0.828	0.918	1	-0.086	5711373	5711904	chr19:5711373-5711904:-	ns	5711623,5711654,chr19,-,ENSMUSG00000056917.14		yes	32	84.5	798	2.64062	24.9375	1977	483	61.7812	15.0938	0.65625	0.550835	0.699362	0.583851	0.642857	1.06569	0.839367	0.889678	0.979592	-6.5096	-6.1683	150	150	0.633333	0.666667	0.5	0.533333	7.67	8.76	-16.8	10.98	-2.22	-24.47	21	CTCTCACCA	2.14245	0.8125	1	16	26	1.78682	4	58	CTCTCACCA,TTGTGACCC,GGCTGAGTT	1.66466	0.641509	7	14	22	1.06329	23	GCCTAATGC	2.50849	0.666667	6	13	19	1.49872	2	74	GCCTAATGC,ACCTCAGAT,GGGTGAGCT	-0.433406	0.594203	6	13	19	0.371426	ENSMUST00000071857.13:ENSMUST00000080824.13:ENSMUST00000164304.9:ENSMUST00000169854.2:ENSMUST00000236006.2:ENSMUST00000236464.2:ENSMUST00000236486.2:ENSMUST00000236827.2:ENSMUST00000237544.2:ENSMUST00000237874.2:ENSMUST00000238020.2	12425	16	2	0.166667	1	1	2	13	11	1	0.0909091	0	0	10	0.909091	4	0.363636	yes	5711623,5711651,chr19,-,ENSMUSG00000056917.14:5711623,5711686,chr19,-,ENSMUSG00000056917.14:5712615,5712869,chr19,-,ENSMUSG00000056917.14	3	TTTCCAAGGAGTCTTCAAAGAACTCATGAAGTGCAGCATCAGAGCTTATCCTAGAAGACAGACAGACAGACAGGAAGACCCTGAGGAGGTCTGCTCTTGTTTGGTTCTGGAGACCCAGCTGAGGGGCACCGTGGAGCTGCTCCCTGTCCCCTCCCAGCCTGGCCCCCTTGATGCCACTGGATGATGCAAAAAAAAGTACTAATGGAGGCCTGCCCCTGCCCCAGCTGTTGGCTCCATTCCTAGCTCACGCCGAG	GTACTGGCGGGATCAGGGATCGGGAGGCACCAGGTTCGGGCTGGATACCCAACAAAGTAGCCTGGACGTGAACCCTTGTAGTGTGGGGAGGAACGGGACTATTGGCTGCTTTCGCTACACGTACCCCACCCAACCTCCTGCCCCAGTCCAGCCCCGAGTCAGCACGTCCAGTGTTCTGTCTCCTGCTGGCAGCTCCCACTCCCTCCTCTGCATGAGCAGATTCAGAGCTCCACTGAGTGGATTCATTGGTTCTGGACTTTTCTCAGCAATGCTGGCAGCTGCTCCTGCTGCTGAGTGTGTGGGGCTCCCCCTATTCTGGGGCTCCCCTTTTCCCAGTGTGACCTCTTTCCCAGCCTTTGCAATCCTGAGTCTGGCCTGGGAGGAAACATCTGCAGCACTCCCTGGCAACAGAAATAGGGTCACGACCTCCAGATGTGCTGGGAAGCATCCAGCGCCTCCTCCTGGGGCAGCCAGGCCTTCCGGATCTGTGGGGGCGGGGCACCCCCCTTTTCCCCCCTCAGTGACACAGGCTGCAAGGAATGTCCTGGCCTCAATGGACCTTGTGTGAAGATGAGGGGTGGGGGGCAGAGCCCAAGTACACCCCTTAAGGCAGGGCCAGAACAAGAGGGAGCTCCTGGACTGGGCTGCACACATTCCCAGGGCTCCTCCCGGCACTGCGGCCTCAGTCTGTGCCCACAGCTTGGTCTATGGACCTGGGGCCTGCACAGTTCACACACGGACATAGTTGGCTTCACCTTTCAGTTTCCAAGGAGTCTTCAAAGAACTCATGAAGTGCAGCATCAGAGCTTATCCTAGAAGACAGACAGACAGACAGGAAGACCCTGAGGAGGTCTGCTCTTGTTTGGTTCTGGAGACCCAGCTGAGGGGCACCGTGGAGCTGCTCCCTGTCCCCTCCCAGCCTGGCCCCCTTGATGCCACTGGATGATGCAAAAAAAAGTACTAATGGAGGCCTGCCCCTGCCCCAGCTGTTGGCTCCATTCCTAGCTCACGCCGAGGTAGGCTCGGCCTTCTCACACCTTTTGCACCTGCCTAGTGTAGCTTCACCACATTTCCGCACTTAGTAGGTCCCTGGGGCCTTGGGTGTTTCAGCCTTACATCCTGTGAGACCTTGAGCCTCTCCCGTCTCCCCTCACAAGGCTGCCTTACTCCTACGCACACGGGCAGAGTAGGCAGGTGCAGCTCTGACAAGTCCAGAAGCAGCAGTTCTCAACCTGTGTGCTGGGACCCCTTTGAGGGTCGAGCAGTCCTTTCACAGGGGTCACACTTGAGATATTTATCTTCTTCTTCTTCTTCTTTTTGTTTTTCAAGACAGGGTTTCTCTGTGTAGCCCTGGCTATCCTGGAACTCACTCTGTAGACCAGGCTGGCCTTGAACTCGAAATCTGCCTGCCTCTGCCTCCCCGAGTGCTAGGATTAAAGGCGTGTGCCAACACTGCCCGGCTCATGTTATGATTCTTAAGGGCAGCAAAATTACAGTGGTGAAGTAGCAATGAAAATAATTTTCTGGCTGTGAGGTCACCACCGCATTAGGAACTGTATTAAAGCGTCACAGAGTTAAGAAGGTTGAGAACTACTGCCTTCGAGATTCAGAGACAAGGTTCAAATTCTAGTTTGAACATGGAACTAATTCAGGCAAGCTCATCTTCTTAACTGGGCCTCACTGTGACCTGTCTCACTGGGTTCAGACCTCCCTGTCCATGCATGTGAGGCCAGGTAAACAGACATCCACAGGGTCCTGTTGGGATTAGCCTCTCTCACCCCTGGGAGTGGGCATAGTGACCTGCAAGAGGTTAGTATTAGTCTTGTCCTTTAGACTTAGGTGTCTTGGGTCCCATGACTGAGCTGTTGTGACCCTAGCACCTTCCTCAGGATATAGGAGCCAAGCAGGGGGCTGGGCTGAGTTGGGGCCACTTCCTGTGTTATAGGAAGTCCTCTCACCACTGCTTCTGTCCTGCAG	CTTTAGACTTAGGTGTCTTGGGTCCCATGACTGAGCTGTTGTGACCCTAGCACCTTCCTCAGGATATAGGAGCCAAGCAGGGGGCTGGGCTGAGTTGGGGCCACTTCCTGTGTTATAGGAAGTCCTCTCACCACTGCTTCTGTCCTGCAG	CAGCTGCCCCAGGAGCTCCTGTGTCCTTGAGG	TATTGAGACTGCGGGAATTGAGGGCACTGAGTCTAGGCCTTGGGTGCTCAGCTCTTTGGGGACCCTGGAGGAAGTGGGAGGTACCAGGGAGGAAGGTCTCTGGGGACAGGACGTCCTCCCTTTGTCAAGTGGGCAAGACTCAGACACCAGTGACTGCTTTGATTTCCGTCCTGGTGAAAACTGTCCAGAATTTGGTGGCAACCCTCACTTTGAGCCTAGTTCCACAGCCAAGGTGTACAGGGGAGAACTGGGAGGCCCCGGTGCCCACTAGACCCAGTCACTAGCACCCCGAGAGGCAAAGCATCCCAGTTCAGCTCCCAGCCTTGACCTAAGCCTGGGATGGGGGCTGGAAACTTCAGCCCCAGGCAGACAAGGAAGTGGCCAGGAAAGCGGAAGCAGCTTTGATGGTCCCGGAGGGGGCCGGAAGCTAAATGGGGTGGTGGAAGACTGGGCTGGGGGCCTGAGTTCCTGTTTTCTCCCCAGGCCCATCTGAACAGCCCCCTCCTCCTGCAGTGCAGGAACCACTGAAGCCTCAGCCTTCTGGCTGGGCACCAAGGACCCGTGCCCACCAATGCGGCCCGGCCCCCAGAGAGTCAGGCCCACAGAGCACGCCCATGTGGGCCGGCGGTGTGGGGAGCCCTCGGCGGGGCATGGCCCCTGCACCTACCGATGACCTCTTTGCCCGTAAGCTTCGCCAACCTGCCCGGCCCCCACTGACACCACATACCTTTGAGCCGAGGCCAGCTCGGGGCCCACTCTTGCGCAGTGGCAGTGATGCTGGTGAAGTCCGGCCCCCTACACCAGCCAGCCCCCGTGCCCGTGCCCACAGCCACGAGGATGCCAGCCGCCCTGCTGCAACCCCTACTCGGCTCTTCACTGACCCACTGGCACTGCTAGGGTTGCCAGCAGAAGAGCCAGAGCCCACCTTCCCGCCAGTGCTGGAACCCCGGTGGTTTGCTCACTATGATGTGCAGAGCTTGCTCTTTGACTGGGCTCCACGACCTCGGGGGACAGGCAGCCATATAGAGGCAAACTCTGGGACCTTAGCTGAGGGCCAGACTACCACCTCAGATCTACTGCTCGGGGCACCTGGCTTTGTGAGCGAGCTTGGTGGTGAGGGTGAGCTAGGGCTGGGTGGGCCAATATCCCCACCTGTGCCCCCTGCACTGCCTAATGCGGCTGTGTCCGTCCTGGAG	GCTGAGGGCCAGACTACCACCTCAGATCTACTGCTCGGGGCACCTGGCTTTGTGAGCGAGCTTGGTGGTGAGGGTGAGCTAGGGCTGGGTGGGCCAATATCCCCACCTGTGCCCCCTGCACTGCCTAATGCGGCTGTGTCCGTCCTGGAG	GCCCATCTGAACAGCCCCCTCCTCCTGCAGTGCAGGAACCACTGAAGCCTCAGCCTTCTGGCTGGGCACCAAGGACCCGTGCCCACCAATGCGGCCCGGCCCCCAGAGAGTCAGGCCCACAGAGCACGCCCATGTGGGCCGGCGGTGTGGGGAGCCCTCGGCGGGGCATGGCCCCTGCACCTACCGATGACCTCTTTGCCCGTAAGCTTCGCCAACCTGCCCGGCCCCCACTGACACCACATACCTTTGAGCCGAGGCCAGCTCGGGGCCCACTCTTGCGCAGTGGCAGTGATGCTGGTGAAGTCCGGCCCCCTACACCAGCCAGCCCCCGTGCCCGTGCCCACAGCCACGAGGATGCCAGCCGCCCTGCTGCAACCCCTACTCGGCTCTTCACTGACCCACTGGCACTGCTAGGGTTGCCAGCAGAAGAGCCAGAGCCCACCTTCCCGCCAGTGCTGGAACCCCGGTGGTTTGCTCACTATGATGTGCAGAGCTTGCTCTTTGACTGGGCTCCACGACCTCGGGGGACAGGCAGCCATATAGAGGCAAACTCTGGGACCTTAGCTGAGGGCCAGACTACCACCTCAGATCTACTGCTCGGGGCACCTGGCTTTGTGAGCGAGCTTGGTGGTGAGGGTGAGCTAGGGCTGGGTGGGCCAATATCCCCACCTGTGCCCCCTGCACTGCCTAATGCGGCTGTGTCCGTCCTGGAGGAGCCACAGACCCGGACCACAGCTTACAGCCTGGAGCACGCAGATCTGGGTGCAGGCTACTACCGCAAGTACTTCTATGGCAAAG	AGCCCGAGAGGTACTGGCGGGATCAGGGAT,TCACGCCGAGGTAGGCTCGGCCTTCTCACA	GAGGTACTG,GAGGTAGGC	CCACTGCTTCTGTCCTGCAGCAGCTGCCCC	CCACTGCTTCTGTCCTGCAGCAG	GTCCTTGAGGTATTGAGACTGCGGGAATTG	AGGTATTGA	AGTTCCTGTTTTCTCCCCAGGCCCATCTGA,CGGCTGTGTCCGTCCTGGAGGAGCCACAGA,ACAGCCCCCTCCTCCTGCAGTGCAGGAACC	AGTTCCTGTTTTCTCCCCAGGCC,CGGCTGTGTCCGTCCTGGAGGAG,ACAGCCCCCTCCTCCTGCAGTGC
45390	ENSMUSG00000056917.14	Sipa1	chr19	-	5711623	5711686	5710906	5711139	5712615	5712869	45390	9	20	14	2	3	1	26	31	9	4	2	0	187	124	0.63646	1	0.749	0.816	0.903	0.812	0.911	1	-0.085	5711373	5711936	chr19:5711373-5711936:-	ns	5711623,5711686,chr19,-,ENSMUSG00000056917.14		yes	64	84.5	798	1.32031	12.4688	1945	483	30.3906	7.54688	0.609375	0.550643	0.699362	0.583851	0.642857	1.14767	0.903619	0.958114	1.05495	-6.5096	-6.1683	150	150	0.633333	0.5	0.5	0.533333	7.67	7.69	-16.8	10.98	-3.29	-24.47	75	TTGTGACCC	1.66466	0.5	7	10	19	1.04742	3	75	TTGTGACCC,GGCTGAGTT,GACTGAGCT	0.857853	0.5	8	10	19	0.484497	23	GCCTAATGC	2.50849	0.666667	6	13	19	1.49872	2	74	GCCTAATGC,ACCTCAGAT,GGGTGAGCT	-0.433406	0.594203	6	13	19	0.371426	ENSMUST00000071857.13:ENSMUST00000080824.13:ENSMUST00000164304.9:ENSMUST00000169854.2:ENSMUST00000236006.2:ENSMUST00000236464.2:ENSMUST00000236486.2:ENSMUST00000236827.2:ENSMUST00000237544.2:ENSMUST00000237874.2:ENSMUST00000238020.2	12425	16	2	0.166667	1	1	2	13	11	1	0.0909091	0	0	10	0.909091	4	0.363636	yes	5711623,5711651,chr19,-,ENSMUSG00000056917.14:5711623,5711654,chr19,-,ENSMUSG00000056917.14:5712615,5712869,chr19,-,ENSMUSG00000056917.14	3	TTTCCAAGGAGTCTTCAAAGAACTCATGAAGTGCAGCATCAGAGCTTATCCTAGAAGACAGACAGACAGACAGGAAGACCCTGAGGAGGTCTGCTCTTGTTTGGTTCTGGAGACCCAGCTGAGGGGCACCGTGGAGCTGCTCCCTGTCCCCTCCCAGCCTGGCCCCCTTGATGCCACTGGATGATGCAAAAAAAAGTACTAATGGAGGCCTGCCCCTGCCCCAGCTGTTGGCTCCATTCCTAGCTCACGCCGAG	GTACTGGCGGGATCAGGGATCGGGAGGCACCAGGTTCGGGCTGGATACCCAACAAAGTAGCCTGGACGTGAACCCTTGTAGTGTGGGGAGGAACGGGACTATTGGCTGCTTTCGCTACACGTACCCCACCCAACCTCCTGCCCCAGTCCAGCCCCGAGTCAGCACGTCCAGTGTTCTGTCTCCTGCTGGCAGCTCCCACTCCCTCCTCTGCATGAGCAGATTCAGAGCTCCACTGAGTGGATTCATTGGTTCTGGACTTTTCTCAGCAATGCTGGCAGCTGCTCCTGCTGCTGAGTGTGTGGGGCTCCCCCTATTCTGGGGCTCCCCTTTTCCCAGTGTGACCTCTTTCCCAGCCTTTGCAATCCTGAGTCTGGCCTGGGAGGAAACATCTGCAGCACTCCCTGGCAACAGAAATAGGGTCACGACCTCCAGATGTGCTGGGAAGCATCCAGCGCCTCCTCCTGGGGCAGCCAGGCCTTCCGGATCTGTGGGGGCGGGGCACCCCCCTTTTCCCCCCTCAGTGACACAGGCTGCAAGGAATGTCCTGGCCTCAATGGACCTTGTGTGAAGATGAGGGGTGGGGGGCAGAGCCCAAGTACACCCCTTAAGGCAGGGCCAGAACAAGAGGGAGCTCCTGGACTGGGCTGCACACATTCCCAGGGCTCCTCCCGGCACTGCGGCCTCAGTCTGTGCCCACAGCTTGGTCTATGGACCTGGGGCCTGCACAGTTCACACACGGACATAGTTGGCTTCACCTTTCAGTTTCCAAGGAGTCTTCAAAGAACTCATGAAGTGCAGCATCAGAGCTTATCCTAGAAGACAGACAGACAGACAGGAAGACCCTGAGGAGGTCTGCTCTTGTTTGGTTCTGGAGACCCAGCTGAGGGGCACCGTGGAGCTGCTCCCTGTCCCCTCCCAGCCTGGCCCCCTTGATGCCACTGGATGATGCAAAAAAAAGTACTAATGGAGGCCTGCCCCTGCCCCAGCTGTTGGCTCCATTCCTAGCTCACGCCGAGGTAGGCTCGGCCTTCTCACACCTTTTGCACCTGCCTAGTGTAGCTTCACCACATTTCCGCACTTAGTAGGTCCCTGGGGCCTTGGGTGTTTCAGCCTTACATCCTGTGAGACCTTGAGCCTCTCCCGTCTCCCCTCACAAGGCTGCCTTACTCCTACGCACACGGGCAGAGTAGGCAGGTGCAGCTCTGACAAGTCCAGAAGCAGCAGTTCTCAACCTGTGTGCTGGGACCCCTTTGAGGGTCGAGCAGTCCTTTCACAGGGGTCACACTTGAGATATTTATCTTCTTCTTCTTCTTCTTTTTGTTTTTCAAGACAGGGTTTCTCTGTGTAGCCCTGGCTATCCTGGAACTCACTCTGTAGACCAGGCTGGCCTTGAACTCGAAATCTGCCTGCCTCTGCCTCCCCGAGTGCTAGGATTAAAGGCGTGTGCCAACACTGCCCGGCTCATGTTATGATTCTTAAGGGCAGCAAAATTACAGTGGTGAAGTAGCAATGAAAATAATTTTCTGGCTGTGAGGTCACCACCGCATTAGGAACTGTATTAAAGCGTCACAGAGTTAAGAAGGTTGAGAACTACTGCCTTCGAGATTCAGAGACAAGGTTCAAATTCTAGTTTGAACATGGAACTAATTCAGGCAAGCTCATCTTCTTAACTGGGCCTCACTGTGACCTGTCTCACTGGGTTCAGACCTCCCTGTCCATGCATGTGAGGCCAGGTAAACAGACATCCACAGGGTCCTGTTGGGATTAGCCTCTCTCACCCCTGGGAGTGGGCATAGTGACCTGCAAGAGGTTAGTATTAGTCTTGTCCTTTAGACTTAGGTGTCTTGGGTCCCATGACTGAGCTGTTGTGACCCTAGCACCTTCCTCAGGATATAGGAGCCAAGCAGGGGGCTGGGCTGAGTTGGGGCCACTTCCTGTGTTATAG	GTGACCTGCAAGAGGTTAGTATTAGTCTTGTCCTTTAGACTTAGGTGTCTTGGGTCCCATGACTGAGCTGTTGTGACCCTAGCACCTTCCTCAGGATATAGGAGCCAAGCAGGGGGCTGGGCTGAGTTGGGGCCACTTCCTGTGTTATAG	GAAGTCCTCTCACCACTGCTTCTGTCCTGCAGCAGCTGCCCCAGGAGCTCCTGTGTCCTTGAGG	TATTGAGACTGCGGGAATTGAGGGCACTGAGTCTAGGCCTTGGGTGCTCAGCTCTTTGGGGACCCTGGAGGAAGTGGGAGGTACCAGGGAGGAAGGTCTCTGGGGACAGGACGTCCTCCCTTTGTCAAGTGGGCAAGACTCAGACACCAGTGACTGCTTTGATTTCCGTCCTGGTGAAAACTGTCCAGAATTTGGTGGCAACCCTCACTTTGAGCCTAGTTCCACAGCCAAGGTGTACAGGGGAGAACTGGGAGGCCCCGGTGCCCACTAGACCCAGTCACTAGCACCCCGAGAGGCAAAGCATCCCAGTTCAGCTCCCAGCCTTGACCTAAGCCTGGGATGGGGGCTGGAAACTTCAGCCCCAGGCAGACAAGGAAGTGGCCAGGAAAGCGGAAGCAGCTTTGATGGTCCCGGAGGGGGCCGGAAGCTAAATGGGGTGGTGGAAGACTGGGCTGGGGGCCTGAGTTCCTGTTTTCTCCCCAGGCCCATCTGAACAGCCCCCTCCTCCTGCAGTGCAGGAACCACTGAAGCCTCAGCCTTCTGGCTGGGCACCAAGGACCCGTGCCCACCAATGCGGCCCGGCCCCCAGAGAGTCAGGCCCACAGAGCACGCCCATGTGGGCCGGCGGTGTGGGGAGCCCTCGGCGGGGCATGGCCCCTGCACCTACCGATGACCTCTTTGCCCGTAAGCTTCGCCAACCTGCCCGGCCCCCACTGACACCACATACCTTTGAGCCGAGGCCAGCTCGGGGCCCACTCTTGCGCAGTGGCAGTGATGCTGGTGAAGTCCGGCCCCCTACACCAGCCAGCCCCCGTGCCCGTGCCCACAGCCACGAGGATGCCAGCCGCCCTGCTGCAACCCCTACTCGGCTCTTCACTGACCCACTGGCACTGCTAGGGTTGCCAGCAGAAGAGCCAGAGCCCACCTTCCCGCCAGTGCTGGAACCCCGGTGGTTTGCTCACTATGATGTGCAGAGCTTGCTCTTTGACTGGGCTCCACGACCTCGGGGGACAGGCAGCCATATAGAGGCAAACTCTGGGACCTTAGCTGAGGGCCAGACTACCACCTCAGATCTACTGCTCGGGGCACCTGGCTTTGTGAGCGAGCTTGGTGGTGAGGGTGAGCTAGGGCTGGGTGGGCCAATATCCCCACCTGTGCCCCCTGCACTGCCTAATGCGGCTGTGTCCGTCCTGGAG	GCTGAGGGCCAGACTACCACCTCAGATCTACTGCTCGGGGCACCTGGCTTTGTGAGCGAGCTTGGTGGTGAGGGTGAGCTAGGGCTGGGTGGGCCAATATCCCCACCTGTGCCCCCTGCACTGCCTAATGCGGCTGTGTCCGTCCTGGAG	GCCCATCTGAACAGCCCCCTCCTCCTGCAGTGCAGGAACCACTGAAGCCTCAGCCTTCTGGCTGGGCACCAAGGACCCGTGCCCACCAATGCGGCCCGGCCCCCAGAGAGTCAGGCCCACAGAGCACGCCCATGTGGGCCGGCGGTGTGGGGAGCCCTCGGCGGGGCATGGCCCCTGCACCTACCGATGACCTCTTTGCCCGTAAGCTTCGCCAACCTGCCCGGCCCCCACTGACACCACATACCTTTGAGCCGAGGCCAGCTCGGGGCCCACTCTTGCGCAGTGGCAGTGATGCTGGTGAAGTCCGGCCCCCTACACCAGCCAGCCCCCGTGCCCGTGCCCACAGCCACGAGGATGCCAGCCGCCCTGCTGCAACCCCTACTCGGCTCTTCACTGACCCACTGGCACTGCTAGGGTTGCCAGCAGAAGAGCCAGAGCCCACCTTCCCGCCAGTGCTGGAACCCCGGTGGTTTGCTCACTATGATGTGCAGAGCTTGCTCTTTGACTGGGCTCCACGACCTCGGGGGACAGGCAGCCATATAGAGGCAAACTCTGGGACCTTAGCTGAGGGCCAGACTACCACCTCAGATCTACTGCTCGGGGCACCTGGCTTTGTGAGCGAGCTTGGTGGTGAGGGTGAGCTAGGGCTGGGTGGGCCAATATCCCCACCTGTGCCCCCTGCACTGCCTAATGCGGCTGTGTCCGTCCTGGAGGAGCCACAGACCCGGACCACAGCTTACAGCCTGGAGCACGCAGATCTGGGTGCAGGCTACTACCGCAAGTACTTCTATGGCAAAG	AGCCCGAGAGGTACTGGCGGGATCAGGGAT,TCACGCCGAGGTAGGCTCGGCCTTCTCACA	GAGGTACTG,GAGGTAGGC	GGCCACTTCCTGTGTTATAGGAAGTCCTCT	GGCCACTTCCTGTGTTATAGGAA	GTCCTTGAGGTATTGAGACTGCGGGAATTG	AGGTATTGA	AGTTCCTGTTTTCTCCCCAGGCCCATCTGA,CGGCTGTGTCCGTCCTGGAGGAGCCACAGA,ACAGCCCCCTCCTCCTGCAGTGCAGGAACC	AGTTCCTGTTTTCTCCCCAGGCC,CGGCTGTGTCCGTCCTGGAGGAG,ACAGCCCCCTCCTCCTGCAGTGC
45398	ENSMUSG00000054967.8	Zfp647	chr15	-	76805048	76805226	76802168	76802261	76805315	76805594	45398	11	7	18	0	0	1	2	5	5	0	0	2	302	124	0.788467	1	1	1	0.881	1	1	0.507	0.125	76804798	76805476	chr15:76804798-76805476:-	ns	76805048,76805226,chr15,-,ENSMUSG00000054967.8		yes	179	85	93	0.47486	0.519553	89	2786	0.497207	15.5642	0.52514	0.561798	0.537634	0.477746	0.591398	1.02379	1.06981	0.90975	1.12617	-3.99593	-6.34598	150	150	0.566667	0.5	0.566667	0.5	10.03	4.95	-13.55	10	-5.05	-23.58	16	CACTGACAT	2.5896	0.636364	11	0	0	1.11659	2	71	CACTGACAT,TAGTGAAGG,GCCTCACTG	1.75449	0.469697	11	9	12	0.1773	23	CTCTCATGT	1.56366	0.888889	1	18	39	1.6135	2	68	CTCTCATGT,GCCTCAGCT,GTATGACAG	0.319702	0.577982	11	18	39	0.26021	ENSMUST00000229055.2:ENSMUST00000229865.2:ENSMUST00000230677.2	13424	5	3	0.5	2	3	6	4	3	0	0	0	0	3	1	1	0.333333	yes	76805315,76805400,chr15,-,ENSMUSG00000054967.8	1	AATGAAAGCATAGAAGCAAGCCTCAGTTCTCTGGAGGTCACAGAAGTTGCAATAGCCAAGAGCCAACAGCTTCTAGGTCAGCCCTAAGAGCCTGGAGCCCTGTCAGAGGCCAGAACGTGGCTTCTCTGTATTCTCGTCACTAGACCCCGCCCAGGCGTAGTCGGCTGTGTGCTGACTACCTGTCACTCTGACAGGCCTCCAGGAGCCAGAGCTGCTCATTAGTGAAGGTCCATCTCTCAAGCACCTGAGGATGGAAATGTCACCCAAGTGAATGACGAG	GTGAGTGGCGCTCTGTCGGCTGCGCGGGACCCTCTCCTTCATCCGCACCCAAAGCTCCGCGCCCTCGCGTATGCCAGCCCTTCCCCCCGATGGATGGCTGCGGCCGGGCTGCTGACCCAGGCTGCACCCTCCGGTCCCTCGAACCCTCCAGGCCCCTCCCCGGGACCCTTCGCGGTGGCTCCCGCTAGCCCGGTCCGGAGTTCAGACGGTTCTGATGTGCATACGGTTTCCTACTGGTTGGTTAATTTGGTTTGGCTTGGGCAGTGGATGAGGTTTTGTCTGGTGAAATAACCGCGTCCCAGACTGCCCTGGAAGTCCTGGGTTCGCACGATCCTCTCCCATAACCCGGACTACAGTCAGGGCCACCATACAGCATTTTAAGTCCCATGCATCCTCAGCAGCGAAGGACATTTCTTGTCAAACTGAAGGTGCTCCGCTCTGCTCCCCATTAGCCCAGCTTCTTCTTGGATTTGTTTTATTTTTCTGCTGTTGCTCTCTTGTTACTTTGCAAAGGCCCCTTTTAATGGATGACAACTTCTCTAACGTGGCATTTTCTTGTTTAATTTTTTTATATGTATTTATGTGCTTTGCCTGCGTGTGTATCTGTACTGTATATCATGTGCATGCCTGGTGCCAACGGAGGCCAGAAGAGGGCATCGGGTTCCCTGGAATTGGCTGTGAGCCGCCATGTGGGTGCTGGGAATCAAGTGTGGGTCCTAGACGGGGGAAAAAAACGTGTGCTCTTAACCGCTGAGCCATCCCTCCAGCCTCCACATGTATGGCTCAGTTAGACACCTGAATCTGGATGTGCTGATGAGTGCTGCCATCCCCATCTCTGCCGCTTAGTAGCTTACTTGGTGAGTTCCAGGCCAGTAAGAGACCGTATTTCCCCGCCCCCGCCCCCCCCCCCCCCAATGGTGAAAGGTTTCTAAGGAATAACACCTAAGGTTGTCTGCTGGCCTCTATGTGCTTGCTGATGTGTAGGTACGCACGCACACACAGGAAAATTGTATACAATAATAGCTCCCTTGTATGTGGGCGATGAAGTATGGGCACAGCTGTATTCTCTAAGGCCAGAGAAGGACATTGGATGTCATGCCCACTGGCCCATCTCCCCAGCCCACAGTAGTTCTTTTAAATGTTACTCTGCCTAGCATCCTGACATAGTGAATGCATAGTGACACTAGAAGCAGTTTCCTGTGGAGCTCTCTAGAATGATTGGAATCAGGCACTCCTACTAATGCGTGTGGACATTCCTGTCACTAACATAAAAGGAAGGTTCCCCTGAGCTCCACTATAGAGATACTTAAAGCTGGGTGGACATTAGTTCTGATATTTTGCACACTGGGGATTTCCTTGTAGGGGACACAGAGAAGTGGAATGGGACTAACAGGTTAGAGCTAATAAGCCACCTTACCACCATATAGGTGACCAGTCCCTGGGGCTTTCTTGCCATACAGATGTTTCAATTTCCACCTCTGCGTTTGTCTTTTAGCTGTTTGCATTCCTGGTCAGATTGACCACCAGCTTGTATTCTTTTTCTGTATGTTAAAAACACACTTCCCTATGGGTTTTTTTTTTTTTTTTTTTTTTGCTTTCTTGTTTGTTTGTCTGTTTTTTACTCCATTGAGAAAGTGTCTTCTTTGATTTTATTTACTTATTTTACAACTAGAAGGATCTTGGTATTGGTTTTGTTTTATGGGCAAAATATTTCCCATTACAGTATTTTGGCTTCTTGCTGTGTTTTAAGGGGCTTCCTTACTTCAAGATTATTTTTCTAAATAATCCGATTTTGTCTGGTACTTGTAGAGTACTGATTCTATATGGAATTTATGTAGATAAGGGATGAAATTAGAATCCAGCTTCTCTCCTCTCCCCCTCAATCGTCCCCACTAACAGTATCTGTTGGATACTTTATCTTTTTGCTTACTTGAAAACGCACCGGTGTCTTACACTAAATTCTTCCCTGTGCTCGGGCCTATTTGGGGAGGAATCTTGTGGTTCTCAGATGTGTCTATTTTATTTTGTGTGTACAGATGTTTTGCTTGTGTGCATGTCTATGTACCACATGTGTACAGTTCCTGAGGAGACCAGCAGAGGGCGTCAGATATCCTGGAACTGGAGTGACAGATGGCTGTGAGCCTCCATGTAGGTGCTGGGAATTGAACCCAGAGTCTCTAGAAGGACAGCCATTGTCTCTGCCCCTATTTTGGGAGTTTCAGGTGGTTTTGATGTGCATAAGGGTTTTTTGTTCAGTTGTGTGGTTGGTTGCTAGCTTTTTGAGACAGGGTTTCTCTGTGTAGCCTTGGCTAGCCTGGAAGACATCTATCTCTGTAGAGATAGATGTCTGGTGTCAAACTCACAGAGATTCACCTGTTTCTGCTTCCCAAGTGCTGGGGTTAAAGGCGTGTGCCACTACTGCCCAGCATACATTAGGTTTCTTATTGGTTGGTTAATTTGGTTGGTTAATTTGGTTGGACTTGAGGTGTGGATGTGGAGTTTTGTTTGGTGAACTCACCCAGTCTTTTTTTTTTTTTTTAAGATTTATTTATTTATTATATGTAAGTACACTGTAGCTGTCTTCAGACACTCCAGAAGAGGGCATCAGATTTCATTACAGATGGTTGTGAGCCACCATGTGGTTGCTGGGATTTGAACTTGGGACCTTCGGAAGAGCAGTCGGCGCTCTTAACCACTGAGCCATCTCGCCAGCCCTCACCCAGTCTTTAAAACAAAAATAGATTTGTTTAGTATACCACAAAGTGCACAGGAACACGGCAGATAGAGAACTGCCTGAGTATACTGTGGGCTGTGGGCTGCCAGACTGGTCAGGGATGGTCATGGGTAGAGAGGGTAAGTCACTTTGTCTGCAGCTTCTCGCTATGCAAACGAGGGCAATTCTGGTATGCAGTTTCAGGTCATTCTCTTTGGCTTTTGTTCCATGGTGGAGCTGTGGCTTTTTGGCCTGAAGATGCTCTCTGGTCCAGGCGTGTATTGGAAATCCATTCCCTTTCTGGTCTGTCTCCCACGCAGACTTTCCCCCACAGTGTGTGCCTGATTTCCTTTGAGACATGATTCCTGGGTGGCCCCTGCTGACCTGGAGCTCTTAAGATCCTCCTGCCTCAGCCTCCTCGGTTCTGGGATTACAGGTTTCAGCCTCCATGTACAGCTTGATGTGTCTTCTTTGTCATTTTTTAAAAATCTCAAAATCTTTTGTCTTGGACCCACTTTGTGGCATTTTATTGAGGATTGTGTAAAGATTTAATTTTAATATTTAGCAAAATACTTAAGCACTTAGTTAATCATCTGTTTTTCTAGCAATTTTGAGTCTCTCCCCGAACAAGCAACTGTGCTCATTTCTGTCCCTGAACTGTTTATTCTTCTCCTGCTTCTTTTCCTTTTTGCTTGGTTGGTTGGGTTTTTTGTTTATTTGAGACAGAATCTTCCTATGTAACTTAGTCCTAAAGCCACCAAGATCTTTTATAAAAACGTTGATTGGTGGATAGGATGTGGTAGCACATGACCTTAATCCCTGGCACTCAGGGGGCAGAGGCAGGTGGATCTCTGAGTTTGAGGCCAGCCTGGTCTACAGAGTGAGTTCCAGGACAGCCAGGGTTACACAGAGAAACCCTGTCTTGAAAAACAAAACAAGATGTTGACGGATGTTGTGAATAAAGTATACAAATTAGCATTACTATGATTTATGGTGTCTGTTCTTTCATGTCTTGGACCAAGTGTCACTGGTGTGTAGGAAAGCTACTAGATAGATAGATAGATAGATAGATAGATAGATAGATAGATAGATAGATAATGACCATTGGCTTAGGGACATTTTCGAGTATTGTGTTTTTGTGCTCGCAGGTGGTCTTTCATACATGAGGAACTATATTAAAGGGTTGCTGCCCTAGGGAGATTGAGAACCACAGCTCTCAACAAACATGCAAGATATTTAGGATGATTGGCTTCTGATTTCGCTTACAGAATGAAAGCATAGAAGCAAGCCTCAGTTCTCTGGAGGTCACAGAAGTTGCAATAGCCAAGAGCCAACAGCTTCTAGGTCAGCCCTAAGAGCCTGGAGCCCTGTCAGAGGCCAGAACGTGGCTTCTCTGTATTCTCGTCACTAGACCCCGCCCAGGCGTAGTCGGCTGTGTGCTGACTACCTGTCACTCTGACAGGCCTCCAGGAGCCAGAGCTGCTCATTAGTGAAGGTCCATCTCTCAAGCACCTGAGGATGGAAATGTCACCCAAGTGAATGACGAGGTGAGTGACGAAGGCCTCACTGAGGGAGAGGAGTGCCCATGGACTGCCTGCCATAGACCATCACCAAGCACTGACATTGGATTTCGCAG	TTAGTGAAGGTCCATCTCTCAAGCACCTGAGGATGGAAATGTCACCCAAGTGAATGACGAGGTGAGTGACGAAGGCCTCACTGAGGGAGAGGAGTGCCCATGGACTGCCTGCCATAGACCATCACCAAGCACTGACATTGGATTTCGCAG	TGTGGAGAGCAAAGGAATTCCTGTCAAGGATTGCTCCAGGGTCCAGTGGAGGTGACATCCTGTGAACACATCTCCTAGAAAGCAGAAGGGGTGAAGACCACATGGGGTGAATCTGCTTCCATGGAAAAGGGTGACTGAGGAACCAAAAAGGCTGACCTAGCAGCTGCAGAGGACTGGGG	TAGTGTATCAGGAGGTGGCAGGTGTCAGATATGGGGACAAGAGAGCAGGAGGCTGAGCACTTTACAGTTAATGATATTCCATCTTGATACAAACATTACTAAATAAGGGTGGATACAACTATTACTACATAAGGAACTAAATTCTAAGGATTTGTTTGTTTGTTTATTGAGGGTTGGGACCACACACGCTTGTAGAAGACAACTTGTAAGAGTTGGTTTTCCCCTTCCACCGTATGGGTCTCAGGACTGAACACAAGTTGTCCAGCTTGGTGAAAAGCCCAGTGGACTACTTTGCTGGCCCTAATTTTTTGTGTTTGTGTGTGTGTGTGTGTGTTTGCGCGCACTTGCATATCCTGTGAGCATGCATGCCATAGCAAATATGGAGCTGCCTCTCTGCTACCATGTAGATCCTAGGACCCACACCCCGGTCATCAAACTTGACAACAGGCACTTTTACCCACGGAGTCATCTTGCCAGCCTGCCTGTCATCTTTTAGGTCCCCATGTCTACCCGTGCCTGACTCTTTTTTTTTTTTTAAAGATTTATTTATTTATTATATGTAAGTACACTGTAGCTGTCTTCAGACACTCCGGAAGAGGGAGTCAGATCTCGTTACGGATGGTTGTGAGCCACCATGTGGTTGCTGGGACTTGAACTCGGGACCTTTGGAAGAGCAGTCGGTTGCTCTTACCCACTGAGCCATCTCACCAGCCCCCGTGCCTGACTCTTAACTGTCCTGTCCTCAGCAGACCAACCCTGTGTTAGTGTAGATATTTGGCTCCACACCCCATACACATTCTTCCGGATTCTTCTTTGAATCTCTTATTCCTGTACATTCTAAAGGAGTTTTATTCAGGTTCCTGTTGTGTTCAAATGGAAATTGCATAAAGCTGTCCGCACATTTGGAGAGGAGTGCGCCTTTGAGAGGAGTGGGACGTCCGAGTCAACCTTTCCCTCCTTGTCACCATGCTCCGTTCTTCAGAGACAGCTTAGCTTGGGTTTTCTATTCATGCAAATATACATGTCTGACATTTTATTAAAAAAATAGGGTAACCCTGACTTCCTGACTTCCTGTCTCCCACACCACACATCATGATGCTCCTCACCTCTTTCTCTTCCCTTCCCCCCCCCCCCCCCGCCCCCAGACAAGGTCTCCCTATCTCCCTATGTGGTTCAGTCTGGCCTCTTACTGTACTGAGGAGCCTTCTGCCTCCACCTTCTGAACAGCTAGAATGACAAGGCAGAGGAGCCGGGCTTAGCTTCCATTTCATCACCAAAGAGCTAGATGCCTGAAAAGATGTATTGTAGTCTTGGCCCTCATTTTTTTTTTTTTTCTGGTTCCATCCGCCATCAGTTGCAGGCTTGGCCCTGCCTCACTAGTGTAGACTGCTCCCCAACACTTCAGAAGACTGAACCCATCCACTATGGAACCAGCTCTGTGGGGAGAGCTCTCAGAACCCCCTCTTCCCCAGCCATTTAGTTGTGTGAAACACCTGTTTATCCTGGTATGTTCTTCAGCACCCACCCACCACCAGTGTCCCCTTTCCCTTTGAGACAAGACATCGTTCAGGTCTCAGACTCTCTGTTACCCCAGACTCAGTTTACCCATAGCAACCAGTGCTTAGGCTTTGTGTCGCTAATGCAGAGGTTGAGCCTTTGTCTTGTCAGAGCACAAGAGGATGTCTAAGACTGACTAAAGGACCCCAGCCTGGGGTTTCCCCCAGAAGTGTGGGCCTTGGGTAGGCCATCTGCTTCCCACTCGGGAGGGAGGACTTTTTTGGGAGGTGGCTTGGCTGCCAGCTGGCTCACCCTGGCCCTGGCCTGCGATCCTGCCTGCTCACAAGGACAGTAGTTCTCCCTACATGTTCTGTACTCAAGGCATTTGTATGGCTCACGTGGGACCTGACGGCATTAAGCCAAGCCACCTCCCAACATCCCACAATAAGGACCCCGATAGTCTCGGGAGTAAAAAGTTGAAACTTTAAGCCCTTGGAAAACAGTGGGTACATGGGTATCCTGCTTAGAAATCCTTATCTTTTTTAAAAGATTATTTATCTTCATATGTATATGTTCTTATGTGAGTTCATGTGTCCCACATGTGTGTAACAGCCCATAGAAGCCAGGAGAAAGCATTCAATTCCCTAGGACTAGAGTTGTGACAAGCCTGGGCCCTCTGCAAAAGGAACAGATCCTCTTAATGATGAGTCACAGAGCCTACCTTTCTAGGCTACTTTTTTTTCTTTAAGGTTTATTATTTTATTTATATGAGTACACTGCAGCTGTCTTCAGACACACCAGAAAACGGCATCAGACTCCATTACAGATGGTTGTGAGCCACCATGTGGTTGCTGGGGATTGAACCCAGGACCTCTGGAAGAGCAGCCAGTGCTCTTAACCTCTGAGCCATCTCTCCAGCCCCCTATGTATCTTTAAAAACAACAATAGGGTATGAAGCCCTGCCTGGCCTAGAACTCACTCTATAGACCATTCTGGCCTCGAACTCATAACAATGTAATAGTCTTTGGCTCCCCTTAGCATTTTTTAAGTGGGATTTCCTGACTATGCCTCCTACATGAACCGGGCCCAGGAACCATATGTTTGCTCAGGACTCTATACTAAAGAACAGCAGTGTGAACACAGGAGACGGGACAGAGCAGGACTATGGCGGCCTCAGCTCCTTGGATCTCACCTTAGCATGTGTTACACTGGCTTCGTATGACAGAGGGCCACCTGGGAGGGCAGGATCTGTTGGACCAGACTCTCATGTGTTCTCTCTTCTTTCTCAG	ACAGGAGACGGGACAGAGCAGGACTATGGCGGCCTCAGCTCCTTGGATCTCACCTTAGCATGTGTTACACTGGCTTCGTATGACAGAGGGCCACCTGGGAGGGCAGGATCTGTTGGACCAGACTCTCATGTGTTCTCTCTTCTTTCTCAG	CCCCACAGGATCGCCTGATTTCTGTTGTCCTCGCAGTCTTGAGATACCAAGATGGCAGCAGCCGGGCTTCTACCGCTGCCAGCAGCACCACAG	GAATGACGAGGTGAGTGACGAAGGCCTCAC,GCGGCAGATGGTGAGTGGCGCTCTGTCGGC	GAGGTGAGT,ATGGTGAGT	ACTGACATTGGATTTCGCAGTGTGGAGAGC	ACTGACATTGGATTTCGCAGTGT	AGGACTGGGGTAGTGTATCAGGAGGTGGCA	GGGTAGTGT	TGTTCTCTCTTCTTTCTCAGCCCCACAGGA	TGTTCTCTCTTCTTTCTCAGCCC
45399	ENSMUSG00000054967.8	Zfp647	chr15	-	76805315	76805400	76802168	76802261	76809575	76809612	45399	0	0	1	12	8	19	0	0	2	11	13	8	209	124	1	1	0	0	0.03	0	0	0.129	-0.033	76805065	76805650	chr15:76805065-76805650:-	ns	76805315,76805400,chr15,-,ENSMUSG00000054967.8		yes	86	37	93	0.430233	1.0814	4175	3053	48.5465	35.5	0.534884	0.45988	0.675676	0.482804	0.591398	1.26322	0.859776	0.902633	1.10566	-5.78003	-6.34598	150	150	0.7	0.566667	0.533333	0.5	10.13	8.26	-15.24	10	-1.74	-25.37	20	TGCTGACTA	2.22003	0.733333	1	14	21	1.78174	1	90	TGCTGACTA,CTGTCAGAG,CCCTAAGAG	0.403917	0.576471	16	21	36	-1.21815	23	CTCTCATGT	1.56366	0.888889	1	18	39	1.6135	2	68	CTCTCATGT,GCCTCAGCT,GTATGACAG	0.319702	0.577982	11	18	39	0.26021	ENSMUST00000229055.2:ENSMUST00000229865.2:ENSMUST00000230677.2	13424	5	2	0.4	2	3	5	4	3	0	0	0	0	3	1	2	0.666667	yes	76805048,76805226,chr15,-,ENSMUSG00000054967.8	1	AGACGGGGCGGGACGGCCCCTTTGTCTTAGGGAGCCGAAGCTGCCGCCACAGGGCGAGAGGTTGCGGCAGATG	GTGAGTGGCGCTCTGTCGGCTGCGCGGGACCCTCTCCTTCATCCGCACCCAAAGCTCCGCGCCCTCGCGTATGCCAGCCCTTCCCCCCGATGGATGGCTGCGGCCGGGCTGCTGACCCAGGCTGCACCCTCCGGTCCCTCGAACCCTCCAGGCCCCTCCCCGGGACCCTTCGCGGTGGCTCCCGCTAGCCCGGTCCGGAGTTCAGACGGTTCTGATGTGCATACGGTTTCCTACTGGTTGGTTAATTTGGTTTGGCTTGGGCAGTGGATGAGGTTTTGTCTGGTGAAATAACCGCGTCCCAGACTGCCCTGGAAGTCCTGGGTTCGCACGATCCTCTCCCATAACCCGGACTACAGTCAGGGCCACCATACAGCATTTTAAGTCCCATGCATCCTCAGCAGCGAAGGACATTTCTTGTCAAACTGAAGGTGCTCCGCTCTGCTCCCCATTAGCCCAGCTTCTTCTTGGATTTGTTTTATTTTTCTGCTGTTGCTCTCTTGTTACTTTGCAAAGGCCCCTTTTAATGGATGACAACTTCTCTAACGTGGCATTTTCTTGTTTAATTTTTTTATATGTATTTATGTGCTTTGCCTGCGTGTGTATCTGTACTGTATATCATGTGCATGCCTGGTGCCAACGGAGGCCAGAAGAGGGCATCGGGTTCCCTGGAATTGGCTGTGAGCCGCCATGTGGGTGCTGGGAATCAAGTGTGGGTCCTAGACGGGGGAAAAAAACGTGTGCTCTTAACCGCTGAGCCATCCCTCCAGCCTCCACATGTATGGCTCAGTTAGACACCTGAATCTGGATGTGCTGATGAGTGCTGCCATCCCCATCTCTGCCGCTTAGTAGCTTACTTGGTGAGTTCCAGGCCAGTAAGAGACCGTATTTCCCCGCCCCCGCCCCCCCCCCCCCCAATGGTGAAAGGTTTCTAAGGAATAACACCTAAGGTTGTCTGCTGGCCTCTATGTGCTTGCTGATGTGTAGGTACGCACGCACACACAGGAAAATTGTATACAATAATAGCTCCCTTGTATGTGGGCGATGAAGTATGGGCACAGCTGTATTCTCTAAGGCCAGAGAAGGACATTGGATGTCATGCCCACTGGCCCATCTCCCCAGCCCACAGTAGTTCTTTTAAATGTTACTCTGCCTAGCATCCTGACATAGTGAATGCATAGTGACACTAGAAGCAGTTTCCTGTGGAGCTCTCTAGAATGATTGGAATCAGGCACTCCTACTAATGCGTGTGGACATTCCTGTCACTAACATAAAAGGAAGGTTCCCCTGAGCTCCACTATAGAGATACTTAAAGCTGGGTGGACATTAGTTCTGATATTTTGCACACTGGGGATTTCCTTGTAGGGGACACAGAGAAGTGGAATGGGACTAACAGGTTAGAGCTAATAAGCCACCTTACCACCATATAGGTGACCAGTCCCTGGGGCTTTCTTGCCATACAGATGTTTCAATTTCCACCTCTGCGTTTGTCTTTTAGCTGTTTGCATTCCTGGTCAGATTGACCACCAGCTTGTATTCTTTTTCTGTATGTTAAAAACACACTTCCCTATGGGTTTTTTTTTTTTTTTTTTTTTTGCTTTCTTGTTTGTTTGTCTGTTTTTTACTCCATTGAGAAAGTGTCTTCTTTGATTTTATTTACTTATTTTACAACTAGAAGGATCTTGGTATTGGTTTTGTTTTATGGGCAAAATATTTCCCATTACAGTATTTTGGCTTCTTGCTGTGTTTTAAGGGGCTTCCTTACTTCAAGATTATTTTTCTAAATAATCCGATTTTGTCTGGTACTTGTAGAGTACTGATTCTATATGGAATTTATGTAGATAAGGGATGAAATTAGAATCCAGCTTCTCTCCTCTCCCCCTCAATCGTCCCCACTAACAGTATCTGTTGGATACTTTATCTTTTTGCTTACTTGAAAACGCACCGGTGTCTTACACTAAATTCTTCCCTGTGCTCGGGCCTATTTGGGGAGGAATCTTGTGGTTCTCAGATGTGTCTATTTTATTTTGTGTGTACAGATGTTTTGCTTGTGTGCATGTCTATGTACCACATGTGTACAGTTCCTGAGGAGACCAGCAGAGGGCGTCAGATATCCTGGAACTGGAGTGACAGATGGCTGTGAGCCTCCATGTAGGTGCTGGGAATTGAACCCAGAGTCTCTAGAAGGACAGCCATTGTCTCTGCCCCTATTTTGGGAGTTTCAGGTGGTTTTGATGTGCATAAGGGTTTTTTGTTCAGTTGTGTGGTTGGTTGCTAGCTTTTTGAGACAGGGTTTCTCTGTGTAGCCTTGGCTAGCCTGGAAGACATCTATCTCTGTAGAGATAGATGTCTGGTGTCAAACTCACAGAGATTCACCTGTTTCTGCTTCCCAAGTGCTGGGGTTAAAGGCGTGTGCCACTACTGCCCAGCATACATTAGGTTTCTTATTGGTTGGTTAATTTGGTTGGTTAATTTGGTTGGACTTGAGGTGTGGATGTGGAGTTTTGTTTGGTGAACTCACCCAGTCTTTTTTTTTTTTTTTAAGATTTATTTATTTATTATATGTAAGTACACTGTAGCTGTCTTCAGACACTCCAGAAGAGGGCATCAGATTTCATTACAGATGGTTGTGAGCCACCATGTGGTTGCTGGGATTTGAACTTGGGACCTTCGGAAGAGCAGTCGGCGCTCTTAACCACTGAGCCATCTCGCCAGCCCTCACCCAGTCTTTAAAACAAAAATAGATTTGTTTAGTATACCACAAAGTGCACAGGAACACGGCAGATAGAGAACTGCCTGAGTATACTGTGGGCTGTGGGCTGCCAGACTGGTCAGGGATGGTCATGGGTAGAGAGGGTAAGTCACTTTGTCTGCAGCTTCTCGCTATGCAAACGAGGGCAATTCTGGTATGCAGTTTCAGGTCATTCTCTTTGGCTTTTGTTCCATGGTGGAGCTGTGGCTTTTTGGCCTGAAGATGCTCTCTGGTCCAGGCGTGTATTGGAAATCCATTCCCTTTCTGGTCTGTCTCCCACGCAGACTTTCCCCCACAGTGTGTGCCTGATTTCCTTTGAGACATGATTCCTGGGTGGCCCCTGCTGACCTGGAGCTCTTAAGATCCTCCTGCCTCAGCCTCCTCGGTTCTGGGATTACAGGTTTCAGCCTCCATGTACAGCTTGATGTGTCTTCTTTGTCATTTTTTAAAAATCTCAAAATCTTTTGTCTTGGACCCACTTTGTGGCATTTTATTGAGGATTGTGTAAAGATTTAATTTTAATATTTAGCAAAATACTTAAGCACTTAGTTAATCATCTGTTTTTCTAGCAATTTTGAGTCTCTCCCCGAACAAGCAACTGTGCTCATTTCTGTCCCTGAACTGTTTATTCTTCTCCTGCTTCTTTTCCTTTTTGCTTGGTTGGTTGGGTTTTTTGTTTATTTGAGACAGAATCTTCCTATGTAACTTAGTCCTAAAGCCACCAAGATCTTTTATAAAAACGTTGATTGGTGGATAGGATGTGGTAGCACATGACCTTAATCCCTGGCACTCAGGGGGCAGAGGCAGGTGGATCTCTGAGTTTGAGGCCAGCCTGGTCTACAGAGTGAGTTCCAGGACAGCCAGGGTTACACAGAGAAACCCTGTCTTGAAAAACAAAACAAGATGTTGACGGATGTTGTGAATAAAGTATACAAATTAGCATTACTATGATTTATGGTGTCTGTTCTTTCATGTCTTGGACCAAGTGTCACTGGTGTGTAGGAAAGCTACTAGATAGATAGATAGATAGATAGATAGATAGATAGATAGATAGATAGATAATGACCATTGGCTTAGGGACATTTTCGAGTATTGTGTTTTTGTGCTCGCAGGTGGTCTTTCATACATGAGGAACTATATTAAAGGGTTGCTGCCCTAGGGAGATTGAGAACCACAGCTCTCAACAAACATGCAAGATATTTAGGATGATTGGCTTCTGATTTCGCTTACAGAATGAAAGCATAGAAGCAAGCCTCAGTTCTCTGGAGGTCACAGAAGTTGCAATAGCCAAGAGCCAACAGCTTCTAGGTCAGCCCTAAGAGCCTGGAGCCCTGTCAGAGGCCAGAACGTGGCTTCTCTGTATTCTCGTCACTAGACCCCGCCCAGGCGTAGTCGGCTGTGTGCTGACTACCTGTCACTCTGACAG	AGTTGCAATAGCCAAGAGCCAACAGCTTCTAGGTCAGCCCTAAGAGCCTGGAGCCCTGTCAGAGGCCAGAACGTGGCTTCTCTGTATTCTCGTCACTAGACCCCGCCCAGGCGTAGTCGGCTGTGTGCTGACTACCTGTCACTCTGACAG	GCCTCCAGGAGCCAGAGCTGCTCATTAGTGAAGGTCCATCTCTCAAGCACCTGAGGATGGAAATGTCACCCAAGTGAATGACGAGG	TGAGTGACGAAGGCCTCACTGAGGGAGAGGAGTGCCCATGGACTGCCTGCCATAGACCATCACCAAGCACTGACATTGGATTTCGCAGTGTGGAGAGCAAAGGAATTCCTGTCAAGGATTGCTCCAGGGTCCAGTGGAGGTGACATCCTGTGAACACATCTCCTAGAAAGCAGAAGGGGTGAAGACCACATGGGGTGAATCTGCTTCCATGGAAAAGGGTGACTGAGGAACCAAAAAGGCTGACCTAGCAGCTGCAGAGGACTGGGGTAGTGTATCAGGAGGTGGCAGGTGTCAGATATGGGGACAAGAGAGCAGGAGGCTGAGCACTTTACAGTTAATGATATTCCATCTTGATACAAACATTACTAAATAAGGGTGGATACAACTATTACTACATAAGGAACTAAATTCTAAGGATTTGTTTGTTTGTTTATTGAGGGTTGGGACCACACACGCTTGTAGAAGACAACTTGTAAGAGTTGGTTTTCCCCTTCCACCGTATGGGTCTCAGGACTGAACACAAGTTGTCCAGCTTGGTGAAAAGCCCAGTGGACTACTTTGCTGGCCCTAATTTTTTGTGTTTGTGTGTGTGTGTGTGTGTTTGCGCGCACTTGCATATCCTGTGAGCATGCATGCCATAGCAAATATGGAGCTGCCTCTCTGCTACCATGTAGATCCTAGGACCCACACCCCGGTCATCAAACTTGACAACAGGCACTTTTACCCACGGAGTCATCTTGCCAGCCTGCCTGTCATCTTTTAGGTCCCCATGTCTACCCGTGCCTGACTCTTTTTTTTTTTTTAAAGATTTATTTATTTATTATATGTAAGTACACTGTAGCTGTCTTCAGACACTCCGGAAGAGGGAGTCAGATCTCGTTACGGATGGTTGTGAGCCACCATGTGGTTGCTGGGACTTGAACTCGGGACCTTTGGAAGAGCAGTCGGTTGCTCTTACCCACTGAGCCATCTCACCAGCCCCCGTGCCTGACTCTTAACTGTCCTGTCCTCAGCAGACCAACCCTGTGTTAGTGTAGATATTTGGCTCCACACCCCATACACATTCTTCCGGATTCTTCTTTGAATCTCTTATTCCTGTACATTCTAAAGGAGTTTTATTCAGGTTCCTGTTGTGTTCAAATGGAAATTGCATAAAGCTGTCCGCACATTTGGAGAGGAGTGCGCCTTTGAGAGGAGTGGGACGTCCGAGTCAACCTTTCCCTCCTTGTCACCATGCTCCGTTCTTCAGAGACAGCTTAGCTTGGGTTTTCTATTCATGCAAATATACATGTCTGACATTTTATTAAAAAAATAGGGTAACCCTGACTTCCTGACTTCCTGTCTCCCACACCACACATCATGATGCTCCTCACCTCTTTCTCTTCCCTTCCCCCCCCCCCCCCCGCCCCCAGACAAGGTCTCCCTATCTCCCTATGTGGTTCAGTCTGGCCTCTTACTGTACTGAGGAGCCTTCTGCCTCCACCTTCTGAACAGCTAGAATGACAAGGCAGAGGAGCCGGGCTTAGCTTCCATTTCATCACCAAAGAGCTAGATGCCTGAAAAGATGTATTGTAGTCTTGGCCCTCATTTTTTTTTTTTTTCTGGTTCCATCCGCCATCAGTTGCAGGCTTGGCCCTGCCTCACTAGTGTAGACTGCTCCCCAACACTTCAGAAGACTGAACCCATCCACTATGGAACCAGCTCTGTGGGGAGAGCTCTCAGAACCCCCTCTTCCCCAGCCATTTAGTTGTGTGAAACACCTGTTTATCCTGGTATGTTCTTCAGCACCCACCCACCACCAGTGTCCCCTTTCCCTTTGAGACAAGACATCGTTCAGGTCTCAGACTCTCTGTTACCCCAGACTCAGTTTACCCATAGCAACCAGTGCTTAGGCTTTGTGTCGCTAATGCAGAGGTTGAGCCTTTGTCTTGTCAGAGCACAAGAGGATGTCTAAGACTGACTAAAGGACCCCAGCCTGGGGTTTCCCCCAGAAGTGTGGGCCTTGGGTAGGCCATCTGCTTCCCACTCGGGAGGGAGGACTTTTTTGGGAGGTGGCTTGGCTGCCAGCTGGCTCACCCTGGCCCTGGCCTGCGATCCTGCCTGCTCACAAGGACAGTAGTTCTCCCTACATGTTCTGTACTCAAGGCATTTGTATGGCTCACGTGGGACCTGACGGCATTAAGCCAAGCCACCTCCCAACATCCCACAATAAGGACCCCGATAGTCTCGGGAGTAAAAAGTTGAAACTTTAAGCCCTTGGAAAACAGTGGGTACATGGGTATCCTGCTTAGAAATCCTTATCTTTTTTAAAAGATTATTTATCTTCATATGTATATGTTCTTATGTGAGTTCATGTGTCCCACATGTGTGTAACAGCCCATAGAAGCCAGGAGAAAGCATTCAATTCCCTAGGACTAGAGTTGTGACAAGCCTGGGCCCTCTGCAAAAGGAACAGATCCTCTTAATGATGAGTCACAGAGCCTACCTTTCTAGGCTACTTTTTTTTCTTTAAGGTTTATTATTTTATTTATATGAGTACACTGCAGCTGTCTTCAGACACACCAGAAAACGGCATCAGACTCCATTACAGATGGTTGTGAGCCACCATGTGGTTGCTGGGGATTGAACCCAGGACCTCTGGAAGAGCAGCCAGTGCTCTTAACCTCTGAGCCATCTCTCCAGCCCCCTATGTATCTTTAAAAACAACAATAGGGTATGAAGCCCTGCCTGGCCTAGAACTCACTCTATAGACCATTCTGGCCTCGAACTCATAACAATGTAATAGTCTTTGGCTCCCCTTAGCATTTTTTAAGTGGGATTTCCTGACTATGCCTCCTACATGAACCGGGCCCAGGAACCATATGTTTGCTCAGGACTCTATACTAAAGAACAGCAGTGTGAACACAGGAGACGGGACAGAGCAGGACTATGGCGGCCTCAGCTCCTTGGATCTCACCTTAGCATGTGTTACACTGGCTTCGTATGACAGAGGGCCACCTGGGAGGGCAGGATCTGTTGGACCAGACTCTCATGTGTTCTCTCTTCTTTCTCAG	ACAGGAGACGGGACAGAGCAGGACTATGGCGGCCTCAGCTCCTTGGATCTCACCTTAGCATGTGTTACACTGGCTTCGTATGACAGAGGGCCACCTGGGAGGGCAGGATCTGTTGGACCAGACTCTCATGTGTTCTCTCTTCTTTCTCAG	TGTGGAGAGCAAAGGAATTCCTGTCAAGGATTGCTCCAGGGTCCAGTGGAGGTGACATCCTGTGAACACATCTCCTAGAAAGCAGAAGGGGTGAAGACCACATGGGGTGAATCTGCTTCCATGGAAAAGGGTGACTGAGGAACCAAAAAGGCTGACCTAGCAGCTGCAGAGGACTGGG	GCGGCAGATGGTGAGTGGCGCTCTGTCGGC	ATGGTGAGT	ACTACCTGTCACTCTGACAGGCCTCCAGGA	ACTACCTGTCACTCTGACAGGCC	AATGACGAGGTGAGTGACGAAGGCCTCACT	AGGTGAGTG	TGTTCTCTCTTCTTTCTCAGCCCCACAGGA,ACTGACATTGGATTTCGCAGTGTGGAGAGC	TGTTCTCTCTTCTTTCTCAGCCC,ACTGACATTGGATTTCGCAGTGT
45400	ENSMUSG00000032251.13	Irak1bp1	chr9	+	82719470	82719536	82711592	82712392	82728351	82728482	45400	95	80	109	0	2	0	186	147	80	3	2	3	190	124	0.208136	1	1	0.963	1	0.976	0.98	0.946	0.02	82719220	82719786	chr9:82719220-82719786:+	ns	82719470,82719536,chr9,+,ENSMUSG00000032251.13		yes	67	667	131	9.95522	1.95522	7077	8815	105.627	131.567	0.402985	0.389854	0.649895	0.412479	0.374046	1.6127	0.967417	1.02356	0.928188	-5.61456	-4.33723	150	150	0.633333	0.266667	0.566667	0.366667	9.22	-8.33	9.12	9.69	-18.02	-0.1	26	TAGTAACCT	2.23599	0.714286	12	10	19	0.967518	5	26	TAGTAACCT,AACTGAATT,ATTTGATAT	0.207609	0.714286	2	10	19	0.879763	25	AAATAACAT	0.795186	0.7	8	13	25	0.716029	3	81	AAATAACAT,TGCTGAGAT,GCTTTACTT	0.432683	0.539474	8	13	25	0.349708	ENSMUST00000034783.6:ENSMUST00000113245.9	17680.5	3.5	2	0.583333	2	3	6	2	2	0	0	0	0	2	1	0	0	no		0	TAGTGTCCAAACTCTCACGAGCAAAACGTAGTTTATTTGAAGAGAAACTCCTCACGAACCAAACAAGTACTTGCACTTGCGGGTAAGACCACCGGAGTCTCACAAAGAAGGAGGCCGCCCCGGCACCGTGAAATTCGGGAAGAAAGGGCTACCGGGATCACACACGTTGGAAACGCAGAGCCTTCATCCCCATGCGGACTGAGGGATGGAGGCGGCCCAGGGGGAGGGGAGAAGAACGACTGGTCACGTGGAAGGCCCGTGATCACTGACCGCGAGGGCAGGACAGACAGCTCCGGTTCTTGCAGGCCATGAGGAGGTAACTATTTAAAATGTGTGCAGGCCTCCTTCCCTGGGGGAAAACCCGGTCTCCACGCTGCAGCGGCGCCTCCATCCCGGCATCCTCCGCGCGGACTAGCAAGCGCGCGGCAGCTAAACGTCACTCCCCGCCATCAACCTGGCGTTGCTATGGCAACACAGCTGCCCCAGCTATGTCGCTGCAACCCGCCCCTGCATCGCGGGTGTTCATGGAACTGGTTCCCTGGGCTGACCGGGGCCGGGAAAACCATCCGATCTCGGCCGCGGAGGCGCAGCCGATCGGCCGCCGACCCCACGTCGCGGAGGCCCACCCCGGAGCCCGTGAGGTCCACGTGAGCGGCGCGGCCGAGGTGTCCGCCAGCCCCGACCGAGCGCTGGTGACCGTGCGAGTGAGCAGCACCAAGGAGGTGTCGGCCGAGGCCAAGAAGAGTGTGTGTCGCCGCCTGGACTACATCACGCAGAGCCTCCAGCAGCAGGGGTTTCAG	GTGAGACTTCCGAGACGGGGTGCAGAGCGGGTGACTCTGTACCTTTGGGGATGCTTTGTTACCGCAGGATCCATTCTAGGGCGCAATGGATGTTTGACCTTTCCTTCTAGAATCTAGATGAAAGCCGTTATGGGCCGCAGCGAACTTGAAATCAGGAATGCAGGTTGGGTAGGGTTTTTGTTTGTTTGTTTTTGTTTTTGTTTTGAGACAGGGTTTCTCTGTATAGCCCTGGCTGCCCTGGACTCACTTTGTAGACCAGGCTGGCCTCGAACTCAGAAATCCGCCTGCCTCTGCCTCCCCAGTGCTGGGATTAAAGGCGTGCGCCACCACGCCCGTGGTTGGGTAGGTTTTTATCTGGTGATGTTTGCTACAGTGGTTTTGTTATTAAGATTAGAGTGATGAAATGTTTTTTTGAAAAATTACATGTAAATGTTTGCATAAGTAGAATGTTGAACCTTCTCCTCCCCCCTCCCCCCACCCCCCCTCCCCATACACACACTTTGGTAGTTTTTATTCTGCATGTTGAAATAGGTCGGTGAGGAGCCTGAACTGCTTCCATCCAATCAAAGGTTTGTGTGGAGTGGCTCTTCAATGTACTTATTAGCATCTATTTATGGTTTATAATGATCGCCTACCCCAAATTTTCCACCTTTTTAGTTTTAACTTTTTTAAGTCAATGTATGTAGGTGTCATAGGTGAAATATTTCTACTTTCTAGACATGTCTGTGGAACAAATCACTAAATAGGTCGCACCTTAAGCCTCCCTCCTTTTAACGAATGGGGCAAAAATGTCCACACAGCGACTCTTAGGCGTGTTTTAATATCACCACTTTCCAAATTTACGGCAATAAAATAATGCTCTGAGTTTAAAAGAAAAATATTTGAAATCCTGTTCCTGGAACCACAATCGAGATTGCTTCCAACTTTGCCATATTTCAGATAATTAATATGAAAGAAAATTAGAAGCTACAGACAGCCATCTCAATGTTAGCATTGTACAAAACAAGACCCCAGCTGCAGGAACCCTGGTTTTCAGGGGTGACTCTGATTTGGTGAAAGTGCAACCTAGTATTGCTTCTGTCCTAGAAATGTCAGACCTTTGAAAAACTGGTCTTTATTTTTAAAAAGAAAATGTATTTGTGTTGCATTTAAAACCAGAATAATTGAAATGATGGGGTGGGGTTCCCAGCTTATGTTACAGTTTAAAAAATTTAAATGTAAATTGTAAACGAATTTTAAAAATAGGTTTAAAATGTAGAAAACTATCTCCTAAGCAACCTGCTGCAGTCAGTCCTGTTTAAATAATGTAATGAGTTTTTTATGTCATTGACACAGAACATAATCGAACCCATGTATCTAACTTGTAACTTGTAAAACACAATAAATACAACAGTTACATTCCAAGTCTCCAGTGTTCGAGGCAAGGCACACAAGGACTCTAGTCTTCCAGGTTATTTTTGCTCATGGAGGAAAGCGCTCATATAGATAGCTTGTTCAACAGTATAAAAATCATGTTAGTACTTCTAACGGTAAGTTATGGACTTCACAAAGCTCTTATGTGATTCAAACGTTGGAATACTGGGTTGTCAATCCGCACTTCCCTGCTTGGAGGGCCTCTCCCAACCTAAACACGTGACAGATGAAAACAGACTTTCTCATCCTTCCTGGCTTCTCTATACCCCGCTTAGCCTAGATGACTTCTGTTTTCAAGAACCAGACCAAAATCACATTCTTGACATTCTCTTCTCCACACTAATCCCTGTTATGCAATACTTCACTTCTTTCTTTAAATACAAAGTGTCAGCCTGTTGTCATTCTTGATGTACTTACCTCTCAGAGCAGTTGCCATCTGAGTAAGCTCATATACATAACACATACAATGAAAAAATGCTTTGGGATGAGTAAAAGAAAAATAATGGAGCAATGCATAAGGTGTTAACTAAATTACTAAGTAGATCTTAGGTTTATGAATTTGTATGAAGTTAGAGTAGTCAGTTTTAGCATCGCTCTAATGGGGAAATGTAAAGTTCTAACTAGTGTTTGCTTAATCCAGAAACATTTATTAAGCACTCCCTAACACCATTCAGACTTAAGTGGCACTTGGCATCATTTTGTCTTTGGGGGGGGGGAGGTGCTGCTATAATGGAATATCACAATCTGACTAGCTTAGTGTTAGGTGAGGGTTAGTTAGTGTTTACAAGACCATTCAGTCAGTCAACAGGTTCTCCAGCTCCGGAGTGAGGATTTAAAAGAAAAAAGACAGATAGACAACATTGTAGTATGACTCCAGTCAATTCTGAGACTGAAGCAAGTTTAATTTTCCCAATCTGATTTTTATACCATTTTAATTACATGCAAATATTAAGGGCGTGCCATACAATATGTAACTAAAAGGACAATAGTCAAGGAACAAGCAAGACAATAAACACAAAGCCCCATGAACACTCTGGTGGTAGCTGTTTCTAAGGATGTTCAAGATATCTGAGCCTACTTCTTTGTTCTACCCTAAAACCAGATTCTTGCTTCCTTGTCCTTACACATTGTCAGGTCCCTGCCTGAACGTACTTCTTTGTCATGCTCTTTTGTCAGATTCCTACCTGAGCTTACTTCCTTGCCTTGGCCAATGTCAGACTCCTACCAAGCAGCACCCCCAAAAGGCTCTCCACATTATAGTCCTGGAAGTTAGAAAGGCCAAGGCACCGTCAGTTTTGATTTGGTCTATGATACATAGATGGTGCCTGATCCCTGTGTCCTCACTTGAGAGAAGGCAGCTCACTGGGGCCTCTTCATGAGGACACTAATTCCATCCACGAAGCTCCACCCTCAACATCTAACCTCAGAGGCCACCTACACCATCACACTAGTAACTTGGTTCAGTATATGAATGGGGCATGCAAACATTGCAGGTGATAGTCACTATAGTGTATTCTATTCTGTATACCAGCTTAGGCTGTAGACTCCACTACTTGCCTATTCATAACTGTATTATCTTCAATAACCTAAACGTGCCTTGGGCAGGTTGGTAGGCAATAAGAGAGATAATATTTTTGTGTGTGATGAGGGGCAAACTATTTAGAGACATATATTTAACTTTTTTCTCCAAACAGGGCTTATCAACAGCTTCTAAAGGACAAATCACACAAGCAGTTAGTGTTTTTTTCCCCAATTGTAAGTTTAATATCCTTTATGTCTTCTTTCTGCCCCTTTATTAAATACAGATTCTTTTCTCATACAATATAATCTGAATACAGCATCCCCTCCCTCTACTCCCAACTCCTCCCCACTTCCTGACCCACTCCTTTTTCTGTCTCTCATTAGAAAAGAACAAGCTTCTAAGAGAAGCAAGAAAACATAGCAAAGTAAAATATAATAAGGTGAAGCAAAACTAACTTATCAAAGCTGGACAAGCCAAGTGAAAAGAAAAATAAAAGCACCCCAAGAGAGGGCACAGGAATCAGAGACCCACTTATTCACACATTCAGGGGTCCTATGAAGGTATTACTCTAAAAGCTCACACACACACACACACACACACACACACACACACACACACACACACACACACACTTTTTTTAAAGAAAAAAATAGCCAATGATTGGATGGACAGGGGAGCCAATTCCTATACTCTCAGCACTCAAAATGCAAAGTCCAAAGAAGTCATTTTTTCCCTTTTTAACAATGGAAATTAAGCTTTTTCCACAAATTTTTAGTTCTTAGTATTTCCCCCATTTATTTTTATCCTTTTCCACATTCATTTATAGGACTCTAAAAAGTATGATTACCAATAACTTATGGTGATCATAAGTTACAAAAACAAGTCTGTGTTTTTGTCATATATATTATATAGTTTTAAGTTTTGACAGTTTAGCCAAATACATTATTCTTTTCTGTATGTTTTCTACCTTTAATGTACTGTTTATTCACTCCATGGTTTTAAGGCAATATGGCCATTAAGTAGTACATCTTCAAATCTTTAGGAATCCTTAATAGTTTATTAAATATTCTATGCTTGGAGCTTATTTTGGTAAAATGACAATGGTTTTATTTTCTTTTATCTAGATAAGTAGCTATGCTCATAATCTTTATTAGTCCATCTTAACTTTGCAAGATAATCTCCATTTACCTTTTGAAAATAAAAATCACTGTTTTATATAACTGAAAAGTCAGGTAATTCTGTGGCTACTCGGGTTTTATATGGTTAGGTCCCCGGCTTTCCTGGTATCTTTCTTTGAAACTCAAAATGGTGCATGCATCCCAAGGCTTACATCACAGGATGGTAAGCCATCTTAAGGCAGCCACACTTACTTATTATAACCATGCTAGAAAAGCAGTCCTGTGGGCTGGAGACGTGGCTCCCTGCTTACAAGCACCTGTTATTCTTACCAAGGACCTTTGTTCAATCCCTAGTACACACATGTCAGCACACAGCCCTCTGTAACTGCAGTTCCAGGGGATCTGTTAGCCTCCTCTAAACTCTACAGGCAGGGCACCAAGCACACACATGGTGCACAGACATCCATGTGAGCAAAACACTTACATACATAAATAAATCTATAAGTAAAGCCTGAATGGACAACCTCACTTCTGTTTGTGGCAAGAGAGAAATGCTACAGACAAATTAGCTTTTATTTTTATATCTGCATGTCTGTGGCAAGCAAATGTGGTAATCCAAAATGGTTGAGATCTCTCAGGATTCACCGCAATCACACAGTTGCTGCTTAGGAGTAGGAACATAACTATGACATGAGAATTCTTTATGGTCTTGATTGTTTTGAAATATTCCAAGTCATTGGTTTTTTGCATTCTCAAGCTATTTTGAGCCAGACAGAGAGTAATAATAGTTCACGTGGTACTCCTATATTATCCACACTGCTTAAATTATTAAATCTTTGTAAAACCTTTGAGACCCTATTCTCCCTTCCTTACTGATCTACTGGAAAGATTTCTTGCCTGCAGAGAACAGGGCTTGCGTGTTAAATGGGGACGTGGAGATTCAGTTTGTAATTCTAGATGGTGGAAACCTCTACATAGCAAGTAAAACTTCTCTTTATATTTGATACTAAGCATATATATTTCAGGATAAATGCTGGTTTTACAGTATTGTAGTCAGTTTATTCAGTTCTTTTCTGAACAGTTGTAAGGTTTTCATTTTTTGAGTTTATTCTTACATTGGGCTACTGAGTCTGTCACCCTACCTTTTCATATTATGTAAATAGCTAGTCCTGAATTGACCATTTCACCTTAAAAGTCTGCCTTTTTATATGTACATAGAAACAAAAATAGTTTAGTCAGGAAAGCCTCATAAACCAGACTGGTATGGTAGATTTATTAGCTTTAGCACTAATGACGTGCTGAGCTGAATAAGTCACTCTTGTTGGCTTAACCTGTATATTGAAGGATGTTTACAGTATCTCTGGTCGCTTACCTATAGTGTAGACAAAATGTGGCCATTTAGATGCATATTTGGAAGTAAAAAGCCAGACCAAAAAGGAAGACAAATGTTTCATTATTCCATTCATATAACATTCAGAAAACGCAAACCTGTGGAGACAATAAATGGTTGACTATAAAGGAGATGCACAGGGGAACTGTTAATGTGGAAGAACTATTCTTCTCTGGGCTGGAGTGCTTGATACTTCACTGTGTGCGCCTGTCAAAACCCAAGGAGCTGTAAGGCACAACGAGTGAATTTAACATTTGCAAACTGGGGCAGGAAAGGCATGAAACAGGCTGTCAGACCTTAATCTCAGGATGGAATTCAGACAGTAATAAATTAACCCAGTTCTATTATTAACAGAGGACACAGCTGAACTAAAGGGAGTGGGGAAAGGCTCGTCCTGCGTAATTAGAAAAGAATATTTTAGCTGGAAACTGTAAGGGTGAAGATAAAGGTACAGAAACCCCAGGCTCAGCTTTCCAGGGTACACTAGTTAGCAGTTCTGAAACTGCTTTACATAGTATACCGGTACTGAGCGAATGTATGAGCCATGTTTCTCACCGGTGAGGAGGGAAGATGGAAACAGTGTTAGAATGAACACTGATTCTAACCTGGGATTAAGCACCAAGAGGTGCTATGTTCCGCGCGGCTCCAGGGAGGGACTGACCTATCTGAGGCAGAAAGGAATGGAGAAATAACATACATATGGACAGAGGCAGGCTGTGCTCTCTGATAAAGAGGCTGCAGCACCCCAGAGCTCAGTGGGCTTATTAGGTACAATGGAATGGGGAGGTGAGGTTGTTGCATATAGCTGAACAAGGAAGCCAGTTTGATTAATCTCAGGAATGGTCTCTAGGGTGTAAAGTGTGTGTGTGTGTGGTGGTGGCGAAAGTAAGGTGGCCATCTTGCATACACCATCAGCATTCTGATTGGAAGAAGGCTTTGCCATTCCCATGGTGCTAAGGCATTGAGATCCTTGACATGACTGTGTCCGGGTCAAACATTACTCATTCACTCAAGTCGACACTTGTTTCCTAGATGGAAGAACTCATCGCTTAGCTTGCGTCCACGTCTGTGGGAAGATTTCAATGGCAGTCATGGTCATAGAAATATATCTGTTGCTTGTGGATTTTTTTCTTTCTTTCTTTTTATTCTTTTCTTCTCTTGCTCATAGTTTGAGAAGTAAATTGTGGTGAGAAATGTTTGGTGGAGTTCTATACTGTAATATTATGGAGTCTACTTCTGTCTATTGCCTTCTCCATCCAAACGCTTTACATATAACTTGTTTTTAAATCATTATAACAATCAGATGGTGTTTCTATTGACCTGATTTTATACATGTGGAAGCAAAGACTCAAAACTACAGAGTAACTTACCCAAAGATACATATGACTGGTACCATGTCAAATAAGTCCATATTTTCTCTACAAGTGAAATAAATTACTGAAAAATGAAGTGAACTGTTCTTTTTTCTAATTGATTTCATGTCACTTTTAAGAAAATGTAAAACATCAACCCAGGCAGTTCATTTTGCATACTGTATGTCTTCATATTTCAAACTCGGCTTCTTCATTGATAGGCAGAAGCAACTGAATTTTGTAGCCAAATTTAGTAACCTTAATTTGATATTTTCTGTTTCA	CTTTTAAGAAAATGTAAAACATCAACCCAGGCAGTTCATTTTGCATACTGTATGTCTTCATATTTCAAACTCGGCTTCTTCATTGATAGGCAGAAGCAACTGAATTTTGTAGCCAAATTTAGTAACCTTAATTTGATATTTTCTGTTTCA	GGCAGAAAATGTAACTGTGACAAAGAACATTAGAAGAGTAGAAAATGCGTATCACATGGAAGCCGAG	GTATGCACTGAGTGAGTGGAAGCACGTGGACTTTGTAGAATTTCGACTACAGTTTAGACTTATTCTTAAGCTGAAGTCTACTAGAGAAATTACCCTTATGGAGATGATAAAAGATAATTTTTCTCAAAATCATTCTGATATTATATATCTGATGATACTTTTAAATGTAATGAGATCTACTTAAGAGAAAGGGTGTAAGATGACATAGTAGCCACATGGAGAGAGCACCTAAACCCCACAGACTTTCTGTAGCATCATTGCCTGGTGAGAAGAAAGCACAGTAGGAGAAACATTTCCCTTCCTTAAAAACATGGAAAGGTAAAGGATTGAGACTTTTTAAAAACATTTTTATTTTGTTTCTCAATACAATTTCACAGTCACTGGGAGAAACATTGTTTAACATTTTAAGTCCTATTGTCTTTACCCACCTTAAAAAATGCACTGTTTGCAGAATGCTCTATCCATGATGCAGAATGCTCTATCCATGATGACATGAGATCCCAGCCCTGCCGTGAAAAAGCAAGGCTCTAAGGTCTGAGGATCCGGGTGTTAGATGTGAGTGCGTCTAGCCGTGACAAGACTGCTGCTCTTGGGTCCCAGTGATTTCAGCTGCTACCTGTCATAGGAAACAGAGACAGCTGAGCTAGAGTGCAATCTTGTTTGCCCACACCGGAAGTAGAAAACACCCCCAGAAGCCACCTGGTGCTCTCTTGTGTCGTCGGTTAGGTTATTATTGCTTCCTAGGTGAGCTATGAGAGGCAAGGTCTCAAGAGACTTCTTCCCAGGATTGCTTCTTACCACCTTTTCCATCACTATCACAAAGTCTATTCATTCCTAAGCATTAGCAAACTTTCTGCAGATCAACATGAAGATGAACATTTATGAATCAGTGCTATTTAGATGAATTAATGATTTTATAAAATCTCTGGTTTGATTCAAATAATTTTAGGAAGAAAGTTTTAAGAGATGGTTTTAGTTATTTGCCAGAAATATAGAATAAAGTTAGAATCAATCAAAACTAAAAGGTGCCCATTCTTCATGGAATATTAAGTAAAAGTGCATGATAAAGAATACAGTGAGCGTTCACAGTTACACTGAAAAAGAGAAATAGGCTTGGGACAAATTTGTGATCAAGGAAACACATTCATTTTAGGTCAGTCCAAGGATGAAGCCACAGGTGTGCACGATGATAAAGTGAGACCATGTAAAACTGTTGCTTTGAACTTAAAATGAACCTACAGAATACAACACTGCTTTGACCTTAACTATTGACATCCTTCTGTAACTCCCCTTTTGCATAACATCTTTTCTATGAAGTAATTTTCTAAGAACTTTTGTCTTAATTTTGTATAAGAAGGCCAGAGAGGAGGAATAAAGTGCGGCATCTGGGCCTCTGCCCCATGTACCCATCATTTATATGTGTAGCTTCGGGGCGCTCTGTCCAATCCACAAGATGTACATACACATATGTTTGTCTATACATATGTGTGTAGGTATATGAGTATGTATGTAAGTATACATGAACACTTGTGGAGTTGATGAGACAGGTGGTTGTGCCCAACCAGAGTGTGTGTGTATGTATGTGTTTGAGACTGTGCATATTGCCTATGTAAAAGATTTTAATTCTTTCCCTTCTTTTCTCTCACTCCATGGAGAGTTAATGAATTCTGAGACTCTCAGCTGGCCAGCAAGAAGTCCTTGAGCTTGAGAGAAGAGAAACCAGCTCTTATTAAAGCACAGATAGTAAGAGTGCTACAAAGTAAGAAGACAGAGCTTATCAAAACACAAATAGTAAGAAACCAGCACTTACTAACATACAAATAATAAGATTGTAAGGCTGGGATCATCAGTCTTTAGCCTTCGTCTGACAATGTGTCCCACATTCCCCTAAAGGCCAGCTTCGACGTCTTTTGCTATAGATTTGCTACAGATTATTTTGACAGAATGAGTAGTCAGGCAAGATTCTAAATAACATAGGTTTGAGTTTGGGAGGGGAGTGTATCCTTCTAAAGGGTATTTCCTGTTAGGAATTCAGTTTGTAATGATAGGAACAGGAAACTCTACTTAGGAGGGTAGGTTTTGATTTTTATTAATTTTTAGGCAAAGTCTCAAAATGTAGCCCACAATAGCCTCAAATTTATGCTTTTACTACACCAACTTTCTGAGCACTGAGATTATCGTCTGGAACCATCACTGGCACTTGGAGTTAAGTTTATTATTATAAAGGGTCACCAAGAGAAGAACAGGGAAGAGATAGTTCTAGACATGAACAAGGGCTGGAACCCTTGAGGGTTTTCAGGCCACTGAGTCATTCTAACACTGAAGTTATGGTTTCGGCAAGAGTCCTTGACTGTGTGAGAATTGGGTTAACTTCTGCTCTTCCCTCTGCTGTACCTGCCTTTTTAGCATTTAGTGTTGTGATGCCTTAAGAAAGCATGTGATTTTGATTTAGATAGGACTCCCTGGAACCCAGACATTACAGGATACTGTACATTCCAGCACATGATTACCTTTAGATGAGCACCAACTGTCAGTGGAAACCATGATAATACACTCATAAGATACAGAGTGTGCTAACTAGTCATAAAGAAAGGTGTGTGGCTCTATGGAGATGACTGTAGCAACTTCCACTTGGCCAGCAAACATCTAACACATTCTAGTCATCTCCTGGGCTATTAAACATGTAACATGGTTAGATGGTAGTTAGACATGTAAAACACAAAAGGAAGTAACATGATTTAAAGATTTACAGATGGCTTGGATAGATACTTATAAAAAACATACCAACAGGTATATGGACTGTATTCAGTATCTCCAATTGTCAGAGAAATAGTGAATTATATCATCAGACCTGTTAGGGTAGTAAAAGCAAGACATGGTGGTAGGCAGAGATGTGGGGAAGTTAGAGCTTTGTATGTTACCAACAACAATGCAAAATAGTAAAACTCATGTAGATAATAATGTGGAATGTTTCCAGAACATTAAACAAACTCCCAGATGACCTAGCAATTCCACTTATGGGTGTATGTCCAAATGATTTTACACCATCTACATCAGGAAGAAATACCTGTGCAGTAGTCTCCACATCCCTTTTCTGCAGGGCTGGGATCCAGCGGCTGCTTGGCACTGCCAACAGTATAGAAGCAGGTATATATTGTTTTTTTCCTAAACACGCTGCAGTACTGTTGCATAATTATCTCTCTGTTCACAAGAAATCAATGTTTTTCTTTTTGTTCTTATGGAAAACAATACAAAGAAGGAAACAGTGGACCAATGCCTTTAAAGTACTAACAAGAGCTATGGATGCTGGAGAGATGGCTCAGTGGGGAAAGTATTCATTGAATAAGCAAAAGGACTAGCATTTGGATCTCTGACCCCCAACAAGGGGTGGGGGACTGTGCATGGTGGCAAAATCCCAACACTGGGAGGAGGAGACAGGAAAATACAGAGGACTCTACCAGCTAATCCAACCAGTGCAGAGAGAGATATAGAAAGATACACCAGGTAGATTTCTGGCCCCCACAAGTGCATGCACAGGCCTATGTACAAAACGTACATACAACAACCTCCCCATATACACAAGCCATCCATGATTACACAAGTCTTTAACTTTAGCTGGAGAGTGGGCAGGAAGGATTGCAGGTGTCAGTCTAGACTTGATTATATATATATATATATATATATATATATAGCTAGATCCCATCTCAGAGATAAACAATTAAAAAGAAAATTATGTAAACCTAAAATTCTATATCCAATAAAAATCCAGAAATAAAAGCCAATTAAAGGGGTTTTCATGAACTGAAAGAATTCATTACCTATAGACCTGTTTTTGAAAAATATTAAATAATATCATTTGGGGAAAAAATGATATCAGAAAAAAAGGCATCTGTCTACACAAAGGAACAAAGAACATGGAAAATGAAACTGTTTTAATAGATATTTTTCAAAATATAAATCTCTTAAAATCTCACTAAAATTATAAGGAAAGTAGTAATAATGTAAAGGCCAGGAAGGAAAAGTATGAAAGCATACGGTTTAGGCCTTAGGTGCGCACTATACCTCTTGTAAATGGATCGGGATAACTTAGATGGATCTTATTAATACTAAAGCAGCAGCTCAACTAATAAGCAATGAGGGCTAAAATAGAATAATAATAACATAAAGACAGGAATTAAACAGAAGAGCAAACAAATACAAAATAATAAGATCACAGGCTTATCAATAATCTTATAAAATGTAAATGGTCTAAATACCTTCAGCAAAAGAAAGTGTTTTGTCTGGGTGTGGAGACACAGGTCTGTAAATTCAGGCAGAGACATGGATCTCTGTGAGTTCTAGGACTCACAGACTATCCGTTTGCCAGGACTGCAAAGTGATAGTCTGTCTTTTAAAAAGAATTTTAGATTGTGTAAGAGTGGACTCCACCTCTATGGAGGGAAGCACACTCTAAATATAAGAATGTTTTGGTTACAAGTAATGAGATCTAGAAGAACAAACCATTCGGCTGTGACTCAGCTGTGGATAAACTGTAAGAGTATTGGCCACAGTAAACTACAGAGCAAAGACTGTTACACACAAAGAACAAAATCGTTCTTAATGATAAAGGAGTAATGTAATTAAGATGATATACAAGTCCTTCCACTTCTAATATTACACAAAGTTTCAGAATACTCAGTGCAAAGATAATAGAATTTAACTAATTAATTAGTTAAGGGATACCTATTTTAAAAGCTGCTGGTAACTTTATACCTTTATGATGAAATACTGAACACCTTTGTACCTAAGACCAAGTACCATACAAAGATGGTGGCTACACTATGACTTCTTGGCATTATACTTGAAATTCTAGTCATTGTAGTTTGGGAGCAGGGCAGAAAAGGATAAAAATATTCAAATTGAGAAGGACAAAATAAAACACTCTTTAGTCAGAAGCAATACAACCATCTTTCTAGAAAATATTATGGGAAAATCTTTTAGAAGTAATAAACAAATTTTAAATGTCAAGGGATACACCTGATAAAATATGCTAAAAACTATAAAACATTTCTGAGAGAAATGAAATACCTAAGAAAGGAGAGAAGTGTATCTTGTTTGTGATTTGGAAGACTCAAGACTATTGATACTTGTTCTTCCTAAAATGAGTTACACATAGATTTATTAGCAATCTTATTCCAAATCCTAGCTAGCTTTTAAAAGTAGTAATTAGCAAACTGAGCAAAATAAAATACATCCAGAAATGCAAAATACTGACAACCACTTTGCAAAGCATCTTTAGTTATAATAACCTCAAACTGGGAACAAATGTTTCAGACAAACTGTGGTTTTATCCGTATAACAGAACACTGCTCAGATTAGAACAGTTATGCAAGAGCATGCCGAAACTACACATGCACTATGCCAACCAAGTTAAAGGAGTCTCCAAAGACAACATATTCCTGGAAAAGGCAAGTCTGTCATCAGGGGAGAGGTCAGTTAACTGCCAGAGGCTGGGCAGGTGAGGAAGTAACTAGTAATAAAATTATCTGAGATTTGTGAAGTAATGGGACAGATATAATTATTTAGACGAGGCCCAGGGGAAGACGCAGAGGAACTCACCTCAGGAAACTCTTAAGCCTGGAGCCAGCGCCAGAGCTGGGGACCCCTCAGCCTGACTAGAACAAGCTGGGAGTCACCACAGTTGGCAAAGGGTACGTGTCAGATCCAGAGCATGCTGGGGACCCCTCAGCCTGACTAGAACAAGCTGGGAGTCACCACAGTTGGCAAAGGGTACGTGTCAGATCCAGAGCATGCTGGGGACCCCTCAGTCTGACTAGAACAAGCTGGGAGTCACCACAGTTGGCAAAGGGTACGTGTCAGATCCAGAGCATGCTGGGGACCCCTCAGTCTGACTAGAACAAGCTGGGAGTCACCACAGTTGGCAAAGGGTACGTGTCAGATTGTGACCATCACGGGAAAGACACATCACCCTGTCCACAGACAATAGGAGATGGGGTTCTGGAACTTGTTTGGGGTCCTGAGTACTTACATTCCTACTGTAGAATGGTTCCATGGGAAAGAGGGCAAAACCCTGTGGGACATTACTCCTGCATATGCGTGCCTATGTGTGGTGGCTCTGTTGGGGCCATCCTGGAGTACTACGCTCCAGCCCTCAACACTCTGTGGCACTCCGCTTACATTGTGTGCTTCTCACCTTTAGTCAACAGCTTCTTTGACCAAGTGGGCAGTGGTATTGAGATGTGTACCCCCATGAGCGGCTTGCCTGTTTTCTGTCTGCCAGAAGCCTGTTACCAGTCGCTACTTGACCGCAGTGCCAAGAAGTTCTACCCCAGCCACTTTAAGCCTGTGCCGTCTGCCTCAAGCTCTTTCAGTAGTGCACAGCACCCTCACACTGCCAGAGCTTCCTCAAGCTCTTCCAGGCCCACTTCCTTCCTGTGCCCACATCACTTCCGGGACCCCAGAGTGATGGGGGCACATCCAACAGAAAGCCGAACCTTGTCATCATCAGGTGCCAACACAGGATGGGACCAGGATGCTGGGGTCTTGCCAGCTTCTTAGTACTCCAGAGCCAGAGGCCCCATTTCCTGTTTCGTAGCTCTCTTGGGCTTCTTGCTTTTCTTCTTCCCCAGAGGTGGACACTAGGGCCCAATCAGCTTCATGTGTATGCCCACAAGTGTCCTGGGTAGACCAGGCTATGTCAGCACCCCACAGTGGAGCCTCTCACACTCATGTTTAACCAGAGCAGCAGGGTGAGAGAGCAGTCAGGGTCAGCTGGAGGCCTTTTCCCCATATTTCTCCTAACACAGTTACCCTGAAAAATACCCGGGGCACCTGGCCTCCTCTAGACAATGCCAGCATAAACCCATCCATTCGAGGATGGATGTGCACCCAAGCCACTGAAGGCCCTTGGGTTCCACCTTCCAATCTCCCAGGATTTGAGTGACTGCCTTCCTTCCTCACTGCCCCTTTTATACATGCCTAGGGTTTACTTAGAAAGGACCCTCTAGCAATGATATTTCATGGTCACTGTCTCCATCTCTGGGATGATGTGAGGCATGGAATGTGGCCCATGTCCCAACCCTGCACTGAGTTCATAGATTTGTATACCAAGGTTTGAATTAGATTGCTCAAGTTGACTTCTCTATACATGTGATTTTGAAGAGATTTTAAAGACACCATCCCCTCTTTTGTTCTTACATTCTTTCCAGTGACCAAGTGGTGAAGCAATTTGTTTTGTTTATTCTAAGCATAAGCAAGTAAGTTGGGAAAAGCGCTTGACCCTCTTTTGTAACCCTACACACACACACACACACACACACACACACAGAGAGAGAGAGAGAGAGGGAGAGAGAGAGAGAGAGAGAGAGAGAGAGAGAGAGAGAGGACTGTTTTTAAACTGCTATATTTTGAAACTTCTTCCTTACTGCTCAGGCCAAGAAGCTCTCAATTAAAACTGGTCTAGAGGGATTGGACTCTTTTGGACCTGGGATTCTGCATCTCATCTGTCCTGCCCAAGGAAGGCAAAGAGGAATTACCCTTTGTAGGGCCAGTTCCAGCCCGAGTGGTCATCAGGAAGCCTAGGCTCCCCCATGAGCTTTTCAGCAACAAAGAAAACCCACAGGCCAGGGGGTGGTGGCACCTTTAATCCCAGCACGGAGGCAGACTAGGCAGATCTCTGTGACTCTGAGGCCAGCCTGGTGTACAGAGTGAGTTCCAGGACTGCCGGGGCTACACAGAGAAACCCTGTCTCAAAACAAGAAAAGCCCCTCGCTGCTTCTCTGGGACTCGCCCTTCTGGCATCTCATGAAGGTTAGTGTCTGATTCTGACCCAGAAGACCATAAAAGTCTCTGGTCTTGATTCAGTTGGGCACATCACTTTCTCAAACTTCCTGGAGACTGGCCAAAGGTGGGACTCATTCAGGGGCTGGAAAGAAGGCCTCAAGTTGGTGCAGGGGAGTAGTCTCCTAGGGTTTAGGGTAAAGGACAAGATCTGTGAGAGCAACAGGAATCTGAAAAGCTCCCATTCCTAAGGTTGAAACAGGAACCCTCCCCACCATCACCCCCGCCCCCGGGGCTTTTAGTGAAAAGAAAGGTACTCTGAAGGATCCATAGGCGGATGACCTAAACCATGCACCAGCCTCCTAGAAGAGGCCTAGTGTGATGAAGTTCCAGAGGACAGTCAGATTCACTTCTGTACATAGTAAGACCGCTGGAAGGGGACACATACCTCAGCGGTGTCAGTGAAGTATGGCATACTCACTACCAATCATAAGTCTAACTGAATAAATTAGATTACAATGTTGGAAATGCTTAGAAATTAGCCAAATAATAACCCTGAAAGGGAGAACCCTCCAATTTCAGAAAAAATAAATAAATTTTAAAATGGTTTCAAAGAAGTTTTAAGTATATAAGCTAATATCAGATCATTTTAAATTTCATTATCAGAAGTCTTTAGTAAGAAAATAATATAGCTATAAACATTTTTTTCCTTACCTGGTATATTTGTTATCTTAAAATAAAGTGACCTATATTCTGGCTTTACTCCTTCCTTTCTATCGCTTGTTTGTTTGTTTGTTTGTTTGAGACAGGGGCTTGCTATGTAACCTTGGCTGATCTAGAATTTGCTTTGTAGACCAGGGTGGTCTACCTGACTCTGCCTCGAAAGTGCTGAGATTAAGGGCATTTACCACCAGACTGGGATTGAGGGCGCGTACCACCATACTTGCTTGGCTTTACTTTTTATACTTATCTTTACACAAAAAATTTAAAACTACATGAGGCATGAAAATAACATCAAGTATCCTTTCACTTACAG	TGCTGAGATTAAGGGCATTTACCACCAGACTGGGATTGAGGGCGCGTACCACCATACTTGCTTGGCTTTACTTTTTATACTTATCTTTACACAAAAAATTTAAAACTACATGAGGCATGAAAATAACATCAAGTATCCTTTCACTTACAG	GTCTGCATTACATTTACTGAATTTGGAAAAATGCAAAATATTTGTAACTTTCTGGTTGAAAAACTAGATAGCTCTGTTGTCATCAGCCCACCTGAGTTCTATCACACACCAGGTTCTGTTGAGAATCTTCG	GGGGTTTCAGGTGAGACTTCCGAGACGGGG	CAGGTGAGA	ATTTGATATTTTCTGTTTCAGGCAGAAAAT	ATTTGATATTTTCTGTTTCAGGC	GGAAGCCGAGGTATGCACTGAGTGAGTGGA	GAGGTATGC	AAGTATCCTTTCACTTACAGGTCTGCATTA	AAGTATCCTTTCACTTACAGGTC
45402	ENSMUSG00000021816.12	Ppp3cb	chr14	-	20558691	20558789	20550097	20551730	20559483	20559565	45402	411	427	718	2	1	0	753	623	357	3	0	1	222	124	1	1	0.991	0.996	1	0.993	1	0.995	0	20558441	20559039	chr14:20558441-20559039:-	ns	20558691,20558789,chr14,-,ENSMUSG00000021816.12		yes	99	85	30	0.858586	0.30303	694	5346	7.0101	54	0.585859	0.331412	0.458824	0.332772	0.466667	0.783164	0.565686	0.568008	0.796552	-4.63085	-4.28955	150	150	0.433333	0.4	0.366667	0.5	9.04	8.98	-10.84	6.17	2.81	-19.88	34	TACTAATCC	1.91422	0.758621	1	17	32	1.6929	5	34	TACTAATCC,CTCTGAGCT,TGTTAAATT	1.11796	0.758621	2	17	32	1.30307	26	TACTGACTT	2.21356	0.714286	10	12	20	1.10812	9	30	TACTGACTT,CAGTAATTT,CAATTACTG	0.431399	0.68	1	12	20	1.10465	ENSMUST00000022355.11:ENSMUST00000159027.8:ENSMUST00000161445.8:ENSMUST00000161989.2	46580.5	13.5	12	0.89011	3	5	9	9	4	0	0	1	0.25	3	0.75	0	0	yes	20573647,20573742,chr14,-,ENSMUSG00000021816.12:20574027,20574167,chr14,-,ENSMUSG00000021816.12:20581011,20581136,chr14,-,ENSMUSG00000021816.12	3	TAGGTTCAGCTGCAGCCCGGAAAGAAATCATAAGAAACAAGATCCGAGCAATTGGCAAGATGGCAAGAGTCTTCTCTGTTCTCAG	GTACTGATACATTTTCCTGGTTCTTTGCAAAAACTATTTCTTTGTATTCTATGAACATTGTTCTGGTTGATACCTAAAAGCAATTGGTTTTCTTTTTATATTGAAGCTAGGTGTAGGGTTGTGTATGTTTAAGGGAATAGAAATTCATTTGAAGCTAGTGGTGTTTCGTTTGCTTGTTTTTGTTTTTTATAGTGGTGCTGGTATCAAATCCAGGACCTAAAACATACTAAGCACACAGTCTGCCACTGAAATTTAATCTTGTGATGGAATTTATACCTTGAAAATCAGACCAGGAAAGATTGCTGGTGAATTTTCTCATCCATATAATCCTACATCTGTTTTGTGAGAGTACAACTTAAACTTCTTGGGGTTAAAATTTAGGAAGATGAGATTTCAGGAAAACAATATATGCTTCAATTATAATATGTCTACCCTCCTAAATGAAACATCTAGAAAATAAGTATCTTGGAATTGAGGGAAATATGTTAATAACAATGAATGTAATAAATTATATACATGGACTACATCTGGGCCATAGTTCTTCTTTTGCAAATACTTACTGGTAGATTTTAATTTTGTTCCTTTTTGCTTTTTGAAATTTTGGGGATCAAGCCCAGTGCACTGTGCATACTAGGCAAATGCTGTACCTCTGAGCTACTAATCCTTCTTGTACTTGTTAAATTTCTCACTGTAG	TTTTGCAAATACTTACTGGTAGATTTTAATTTTGTTCCTTTTTGCTTTTTGAAATTTTGGGGATCAAGCCCAGTGCACTGTGCATACTAGGCAAATGCTGTACCTCTGAGCTACTAATCCTTCTTGTACTTGTTAAATTTCTCACTGTAG	GGAGGAGAGTGAAAGCGTGCTGACACTCAAGGGCCTGACTCCCACAGGGATGTTGCCTAGTGGAGTGTTGGCTGGAGGACGGCAGACCTTGCAAAGTGG	TAATGATGTTATGCAACTTGCTGTGCCTCAGATGGACTGGGGCACAACTCACTCTTTTGCTAACAATACACATAATGCATGCAGGGAACTCCTTCTGCTTTTTAGTTCCTGTCTTAGCAGCTGACATATGCAGGGTATTATGTGATAGGCATCTGATTAGTACCTGGCCAGGGCATAATATTGATAGAACAAGTTGTCTTTTAACTGAAAATAACAATCAGTTTCCCAGATTTTCATAAGGTGATATGGGGAGCAGCTCATGTCATAATTCCGAAATATTTATTCATTTGTTTAATGCACCCCTTTCTTTCAAAAGCCTCAGTCAAGAATGTGAATCAGGGATATATCTATATATCTATTTACACACATACATAAATATATATAACTAAAATGGAAATGTAATTCCAAGTTTCTTACTTTTAAAATTTACGTAATTGTATTAGATTTTGCTTATGTTTTCAAGTATTTATTTTTTGAGTTAAAATTCTGCTTAGGCCCCAAAACTTCCTTTATGCACTCATTTGCCAAAAGATTTATGCTAAATTTTGTACCCTGGTAAATGATTAGAGTTTGTTTTCTGTGGTGTTTGTCAAACGTTCTATGTATAATTGACTGTCTGTAACATGCTGTTTCCTTCCTCTGCAGATATAGCTGCTTTCCTAAATCTGTCTGTCTTTCTTTAGGATAGCTGTATGTCTGTAAATATATGTTCAATTAAATTACTCTATCAGACGCTTGTCTGTCTTTTGATGTAGAAGCAACTTTGTAGCACCTTGATTTTAGGTTTGCTGCATTTGTTGCTGCACTTGGTTCAGTCTGAATATGAATGTAACATTAGATATTGAGCTATTGTTATAAAGGGTTGAATTTAAATCATGTAAGTCAAAATTGAAAGGGTGTTATAAAGTGTGCCTTTATTTTGCATGAAAATAAAAAAATTATACGTAAAGCATTCCTGTAATCTGGCTCGTTGAATATTTTATGTTTCTTTTAAAAAGCTAACTTTATTGTTTTAAGCATCTGTGTAAGTACTGGGTAAACTTTGAAAGCCCATTACAGATTGAATAGAAGAAAGAGGTGTGAATATTGCAGCCAGTACACATTAGCACACAGTCTCAATTTCTTTCCCTTATGGATAGAATACAAAATTTGTGATGTGGAAAAAACTATACATGAAGTAAGTTTGACAGGCCATTGTTTTATTAAAACAGCAATGATCTGTTGTTTTTACTACATTTTCTGGTTGGTGTAATTAGTAAATTTTTAAAGTGGGGGCAAAAAAGGAATTTAAGTATTTGAATAAATTTCAAACTCCCTCATAATGTTATTTCACTCAGTTCCAAAACAAATCCTTTTTAATTAAAGTAATTTTTGGTAGACATAATTTTTAGTTTATGCTATTTTAAAATGTATTGTTACCACTAGTGCAAACAAGAAGTACAGCTAGTACAGTAGTGGCTTTCATTTTGAATTGAAACTAAATATAACTTCAGATTTCTATGGTGAATGAGGTTTTTTGTTTAGTTGGTTTTTTTGTTTGTTTTTTTTTTTCTTTCAGTTTTTGTCACAGTTCTAAAGATCTGAAAATACAGAGCCTTGAACACTTCTGAACCACTGAACTATATACCCCATCCTTAGATCTCTTTTCTTAATTTTGGATTTAAAAAAAAGCTACTTATAATTTTCTTTGCCCTTGATTTTTCTATTACAAATATTTTTAAATGCCAAAGAAAATTACATGAATATAAATTAAAACATACACAAAACCTTAAATATTCAATAAAAATTTAAAAATTGTTAGTAGTAAAGATCATTTTAATAAGAAAAAGTATACCCTTTGTTTAGAAAAGAAAAAAAAAACAAAATTAAAAGATACCATATTTAAATACATATACTTAACATCTCTCAGTTATCCTTGGATATATTATTAGTTTTATATTGTATCCATGGCAAACAGTGCTTTCAGATTTCACACTTAGCACCTGCTAATTACATGCTTTGTTGACAGCTTGGTACTTCTATTTATTCTTAATTTGCATGCAGCCTGAAGCTCATTCCTTCAACTTGGAAATCACCCTCAACTGCAGGGAAGGTTTGGGAGACAGCAGCTTTGCTGAAGGGACTGTCTGTTCCCAGCATAGAGTGAGTTACTGGAAGGAGCTGAGCGTGAGGGGTCTAATTTGGGAAACTGGACAGCTCCCTAGTTTTGCTAGGGACGGCTCTTGATGTTATGGTTTAAGCATTTGGTTGAAGTTATTTCCCTAGCATATGAAAACTTGATTTTAAAAGAAGTGACAAAGTTCATATAGAAACCACATCTTTGAGATGTTTTATTAAAAGATTAATGTTTTAAATTTCTATAGATACAAACTCTGATGTTACTGTATATGACTAAGAGGTAATATAAAAATGAATTTAATTCTGAGACTTTAAGCCTATTTTCAGACTATAGAAGGTACCTTTTCAATATCTTAAAATTTTTTTTGGTTTACTTTTGTTTTTTAAGACAGGGTCTCACAATAATAGCCCTGGCTGGCATAGAGTTCATTGACCAGACTGCCCTTGAACTTATACAAGTCCTCTAGCCTCTGCATATGCCTGCTGGGATTAAAGGCACAAAACCACCATGCCCAGCTTCTTTTTATTATCTTTAAAGCTAGTTTACATGTTATTTCTTGGGCGGAGGGGGTTGGTTTTTAAAAACTATTAACTCTGCTGCAGTTTGATTTTTGGAGTTTTATATCTGCCCCCACCCCATAGTAATTTGATTGGGAATTAACCTTATAATTCTATCCACAACACAACCTATATAGGAAAATATTTTCTATTTCTATCTTTTAGCAATGCCAAATTTCTCTTGATCATTTATTCTTTGTTGTATTGAAAAACATAACAGTTTAAAGGCAGCACTGTACTGACACTTCTTAGCACTGTCACCTGTGTAATTATTGAAGGAAGGAGAAGAACAGTAGTGGCTTTGAGATAGAATTTTACAATTAGCAGACGTTTCTTTCTAGTTTACTATTTAAGCTTCAGATGCTTACACGGCAGTTTTAAGCCTCTCAGTTTGACAGAGTATACAGCTTACTGTCAAGTTTCAGAGCTTAGAAAGTTTATCAGTAGAATTAAAATTTTTGATGTAATTAACTAGATAGTAATTCTCTTAATGAGATCATTTTTAGTCTTAATTTATTACTGTATACAAGTTGCAGAATGCTTCATATATAATCACTTCTAGTATCACAAACTCTTAAATCATATTTTGAGGGACATTTTTTCTTCATTACACTTTATGAAGAAAAATGTTCAAATTCTGAAGGGGCTGATAATGTTTGAGGACTAAGAAGTATAGATGGTCTTTTTTCATTCTAATTTATGTATTTTCTGATTGTTCATTTGAGACAAGGTCTCTATGTAACCTTGGCTGGCCTGGAACTCAGAGCTCCACCAGCCTGAGTGCTGGGATCATAGGTGCTGCCACCCTGCCCAGTTAAATGATCATTTGACCCTGTTTTCTGTCTGGGCACATTTTGTATAGTTCTTTCCAGGTACAGAATGCTAGGGTTTGTTTTTTGTTTTTTGGGTTTTTTTCAAGGTTGAGTTCCATGGTGGGCATATAATATGTATGTCTGAGTAGAAATTTGGTTTAACAGTTAAGGAAAATTAAATCTTTATTCAATATTCATCCTACCTCTTGCATCCCCAAGTCACTTACATTCTGGTTAAGACTATCAATATTTTTTTAAATTTAGTTTATAAGGCTCTTCCATTCATAACCATTTTAGATGAAATAATGTCTAAATCATACTGTTTCTTAAAAAGATGTTTCAGAAATAAGTATTGTAATTACCTTTATTGTAGAAAAAGCAAAGCAAAAAGAATGTGGCATTCTTATAACATGAGTGTGCACACTTTGGGTGAAGAAAGGGTAATATTGTCAAGCAAGTACTATTTATTCTTTGCATTTTTAAATCTTATTCCCCTTTGTCAAATATTTTTTGTGGCTTAAACCCCAAAATAAATGAACATGTATCCTTTACATTTTTTGAATTTTTATTTTATTATTTTATTCATATGGGTGTTTGGCCTGTATATTTGTACATGCGCATGAATGGTGTCCTCCAAATTAAGAGGGTGTCAGATCCCCTGGGACTGGCATTAAAGATGATTGTTGGATGTCAAGTGGTTGCTGGGAATCGAACTTGAATTCTCTGCAAGAACAGCAAATTCTCTGACCTACCAACCTTGCATTACCCGAAAAAAGGCATCTATGATTACAAAATGCATGTTTTTTAAATGTGCCAGTACAAGTTTTACCAAGAATTTTTTCTTACATGATGTATGTATCGTATCCAGATTATGAAATAATAAGGAACCATTGCCTGAAAGATATTATTTTCATCCCTTAATGCCTTTCTGATTAGTGTACAGGTTTGAAAAGATAACCAGTGGTAGCCTCTTTTTCTTCACCCAAGAATGTAGGCTTCTCCCTTCTAAGCATATTCATCATCATGATAAACTGAATACAAACAGAATTTTTACAATGTTATAGGTGTTTAGATAGTTAGGCAGCCAACATTAGAGTTGAGGCCAGGTTACAGTGGTAGACACTTAGAGTCTAGCCCTTCAGCTGCTCTAGAAACTGATGCAAGATGATCACTTGGTAAGAAGTTCAAGGCCGGCCTTCTTCAAAACAAACTCCAAGTTCTTAGCATAGAAAATTGATCATTTTAGGCTCCCCCTGAAGAACAGAACTTGAGAATTATACTTAAACTAATAAAACAAATTCAGGGTCCTTAAATTTCATCATAGTTATACCAGATTTTGTTGTTTATTCTTTGCACTGAAGGGACAGAAATCTGTTACTGACCCCTTCTACCTTTTATATTTAGAGAACCAAGTGGTGATGAATGTTGCTAATATTGGAAGTGAGAGAAAGATCCTTTTGTTTGTTTTTCTGCTACAGTGCTAGTATCATACTTTTCCTATAATAGGATTCACTGATAAGACAAAACAATGGAAAATTCTAGAACAATCAAAACAGTAAATTCAAGAAGAGAAAATAATACTGGAGTATAGTTGCATGGGTGCTGAGGTGTCTGTCTTTACAATAGGTCTATATGTCCTGTGCTCTGATGTCATAGTGCTGTGTGTAAGCTGTGCTGTGTTAGAAATTGTGGGATTGGATGGGGCTCTTTAATGTGGGTATAGTTTGTGTTCAATTGTAAATGATGTAGTTTGGGGAATACTGTGATATATTAAGTGATCATTGCCTTTTCTGCTGTACGATATGACCCTTCTCATCTCTCTCATTCATTTTGCATGCCTCTGCTCACTTCTGTACAGCCACAGTTGAGGCTATTGAGGCTGAAAAAGGTACGATCAGAGTCCTTGCACTGGGCAGGGATCTGTGGTCTGTGGGTGGGACTCAGAGAATATCCTGTGGGTGTGTCTTATGCCTAGCTCACAAAGATGAATCATACTGGCTAACTCATCAAGTTTAACAGTCACATTTCCTCTTGTATTTAAATCACAATGGCTGATACCTGTGTGTGTGTGCGCGCGTGTGCGTGTGTGTGAGTGTGTGTGTGTGCGCGCGCGCATATAGATAGATATCTCTCTATATATCTTTTCTCTTTTCTAGTATAATCTAGAGTTCATTGTTGATGATTTCCTTAGCATATGTTGTATATGTAGCAGTTATGTTGCCTGTTTTAGTGGACATTATTAAACTAACCCTGCAAGTAGAGATCTAGCCATATTTTGTATATTTATGCTACTCAGATTTTCCCCCCAAGTGAAACCCTCCACTAAATAAACATATGAGTTTATTTTTTGCCCATTCTAGTACAGGAACTATTTCTATAATGATTTTTTGTTGTTGTTGTTGTTGTTTCTTACAATTTGGGCTGTAGTTTTATAGTTAAGTGTATATTCATGTGTATCAAGACTTAGCTTGATATTACACACTTCTGTTTAGTGGCTGTAGCCATTTGTTTGCTTCATGCTTATATACAATGCTAGAGATTAGATATATTAAGCAGATAGTCTATAAGTAATTATATACATATTTTTAACTAACATTTTGTTAATGGAATCTACATCCTTCCAGACAAGTAATATTGAATCCATAAATATTGATGTATGCTTGGCTTGGTGATGAATGTTTATCTTAGCATTAGGGATATTGAGTTAGGAGGATCATGAAATTGAGGCTAGGCTAAACTACATAATAATTGCAGGTAGTGAGGCCCTGTCTCAAAACAGTTAAACCAAAGCCCCTTGATACTCGAGGGATTGCCATCGGGTTGATATAGTTTGTATTAATTGGCCAGGAAACGTGGTTTTAGATGTAAAATTATGAATCCTTTTTTCTTATCATCCAAACACAGTTCTAACTTGGGGGTATTTTCCACCCTTTTTATTTTATATTGCTGTTGCTGGGATGATAGCTCTTCAAGGTAGTTCTTACCTGCTAAGTTTTACTTCATTTCTTTCTTCTCCCAAGTTTCTAGTACATACTTGTGCGTTGAGGATTGTCCACCTTTAGCTTCCTCACTTCCCTCCTCATTCCTGCCTCATGGTCACCATGTGATCTTAGGTCTGAGGTAAATAGGAGATAACTGGTTTAGTAGAAGCAGACAGATGCCTTGAGACCATTGCCTATAGGCTGGTTTCTTGTGAACAGGGAAAGGTAATTTTAGTATTTTTGTTTCGATTTACTTAAAGTGAAGCAAACAAAACCATGTTAATTTGTCATCTATGAAGCTTTCTTCTTTTTATTTAGGATTAAAAATGTTTCATAATTTAATAGGAAGACTCAAATGGGGATAATTCAACCAAAGTAAAATTTAAATGTTGATATTTACAGTAATTTCTTTTCTTCTTAAAATTCATTGTTTTTGAGAACTCAGAACTATTTTCACAATTACTGACTTTTCAAATTTGCGTTTTGTTAAG	ATAGGAAGACTCAAATGGGGATAATTCAACCAAAGTAAAATTTAAATGTTGATATTTACAGTAATTTCTTTTCTTCTTAAAATTCATTGTTTTTGAGAACTCAGAACTATTTTCACAATTACTGACTTTTCAAATTTGCGTTTTGTTAAG	CAATACGAGGATTCTCTCCACCACATAGAATCTGCAGTTTTGAAGAGGCAAAGGGTTTGGATAGGATCAATGAGAGAATGCCACCCCGGAAAGATGCTGTGCAGCAAGATGGTTTCAATTCCCTGAACACCGCACATACCACTGAGAACCACGGGACTGGCAACCATAGTGCCCAGTGACCAGCGGCTTCCCAGGGACTCTCACATCTTGGGCCCCAAATGGACAGATCACTTCAAGGAGCTGGAGGGGTTGACCAAGGTGATGATAAATGTCATAATCTCTCTGAAGAAACCATTGTGCTTTCTGAGATCCGTGCCCCCTTCCTGGATGGAGGCTTGAGGGCCCTGGGACTTGTGCCGTCTATAAGATTGGGTAATCGCTGCCACAGAGGAGAGCAGTGAGCAAGGGGCTTGGGGCAATTTCCAGTGGAGGATATCTACACCTCCATTTATGCTTGTGGTTCACACATTTACGTTTACAAATGAGATTTCCTTTGTTTTTCCCCTCAGTAGAATTAGACATTTTTCAACCATGACTTTAAATACAATCTTTAGAGATAACGTGGAACTCCCCCCATCACCCTCACCCCATGAAATGTCTTTAAAAGGATGGATTAGCATGGTCTTAAAATATATTTCTGAGGTTACTAGATGTATTTTGACTTGTAGACAAAATCTGAGAAACCCAGTTGGTGTTTATATAAAATGCTGACCTCAGGTTATAGTTCTTAAATGTGGCTAATTCTGTAACATAGTCTTGGTATTTTTCAATTATGAATGCATAAACTATTTCTAAGAAGACTCTTACTTGAACAAAATCCAAAAACCAATTTAGATTCTTTTTTGCCCATATCTTTTGTGATTTACACCCCAGAGATTTAAGGAAAAAACAAAAACAAAACAAAATGAAATTTTAAAATTATGAAGAATTACAGAATTACTCATTTAAGGTACTTTAAAAGAAGTTTGTACATTGTCAAAGTAAATTTTAATTCAAATCATGTCTGTAAAACTTGACGTATTTTGTGTATGCATGTTTTCATTTTGCAAATATTTAATATATAGACCTATGATGTACAGGTACAACATGTATAGGTTACGTAGATATTATGAGAAATTTTAGTTTATTGTGAGTACTCCAGTTGCTTTAAAAACCACCAGGGTGATTTGCTGCTGGCTTTGTATCATCTTTATGTTTAAATGCAAAGGAAATTAAAAATGTCTGGAAATGTTTTTGACTAAGTAATGCAGCCTAGAAGCAATGGTTCTCTTCAACCCTTCAGATGTCTAGTGGAAGCATAAAAGTCAAGACTGCATGTCGAAATTTTACTTTTGATAGTTACAGAACTGCTTGGTTAAACTAAATGGAACCATGTGCTAATTTTACAGTGACTGACCTGTACTGATTACCACTGTAGTTTGGTATTTCCCTTTACTTTGGTGGCCTGCTTCCCTCATGCCCTGGAGTACAGCTCATAGCACCAGGCAGCGGAACCATCTGTTGTTTTGTTTGCCAGAAAGTGCAGCCTGTATGGTCTTCTGTCTAAGTTGGAAATATTATGCATGTGCAGGACTATTCAAGTATTTTATAAACAGTAGCACACAATAAATTCCATGCATGGGCCGCTGCTCCT	CTGTTCTCAGGTACTGATACATTTTCCTGG	CAGGTACTG	TGTTAAATTTCTCACTGTAGGGAGGAGAGT	TGTTAAATTTCTCACTGTAGGGA	TGCAAAGTGGTAATGATGTTATGCAACTTG	TGGTAATGA	CTCTGCTCACTTCTGTACAGCCACAGTTGA,CAAATTTGCGTTTTGTTAAGCAATACGAGG	CTCTGCTCACTTCTGTACAGCCA,CAAATTTGCGTTTTGTTAAGCAA
45403	ENSMUSG00000021816.12	Ppp3cb	chr14	-	20573647	20573742	20570621	20570747	20573846	20573924	45403	200	197	278	0	0	0	417	289	188	2	0	0	219	124	1	1	1	1	1	0.992	1	1	0.003	20573397	20573992	chr14:20573397-20573992:-	ns	20573647,20573742,chr14,-,ENSMUSG00000021816.12		yes	96	78	126	0.8125	1.3125	104	2899	1.08333	30.1979	0.302083	0.307692	0.358974	0.327009	0.349206	1.18833	1.01857	1.08251	1.15599	-5.73862	-5.29612	84	150	0.4	0.3	0.166667	0.433333	9.21	8.09	-14.14	10.57	-2.48	-23.35	17	TATTAAGCT	-0.433605	0.75	2	11	22	0.697445	1	18	TATTAAGCT,GAGTGATGC,ATATTAAGC	-0.433605	0.692308	3	11	22	-0.294847	117	ATCTAACTT	2.43233	0.651786	1	36	60	1.90866	5	117	ATCTAACTT,TACTGATGT,AATTCATTC	2.03557	0.669173	1	19	35	1.74178	ENSMUST00000022355.11:ENSMUST00000159027.8:ENSMUST00000161332.2:ENSMUST00000161445.8:ENSMUST00000161989.2	46482	13	8	0.571429	2	3	6	9	5	1	0.2	0	0	4	0.8	0	0	yes	20558691,20558789,chr14,-,ENSMUSG00000021816.12:20574027,20574167,chr14,-,ENSMUSG00000021816.12:20581011,20581136,chr14,-,ENSMUSG00000021816.12	3	CTATCCAGCAGTGTGTGAATTTTTGCAAAACAATAATTTGTTATCGATTATTAGAGCTCATGAAGCTCAAGATGCAGG	GTAAGAATTCTGTTTCCCTAGCCCAAAATTACACTTAAATATAAATCAAACTTAGTAATCATGAGTGATGCTTTACGATGCATATTAAGCTATTTGTTTTGCAG	GCCCAAAATTACACTTAAATATAAATCAAACTTAGTAATCATGAGTGATGCTTTACGATGCATATTAAGCTATTTGTTTTGCAG	CTATAGAATGTACAGAAAAAGTCAAACTACAGGGTTTCCTTCATTAATAACAATTTTTTCGGCACCTAATTACTTAGATGTCTACAATAATAAAGG	TAAGATATTGTTGATTAAAAAAATCTGTATAGACAACTTAGTCTTTTAATTTACTTTAAAAATAATATGGGGAATTGTTTGAAACTGTCCAAATCTTTATTAAAAAAACAAAAACCTAAGATATAAGGGAGGGGAGAGAAAAAGAAATAAAACTCAAAATATACACTCAAGTTGTATGCAGCCTACTCTACAACTTGTTCCTCATAAAGCTGTTTGTAAAAGTGCTCTGAGTTAAGCACGGCCACAGATGGTTTTGAGTCAAGTACTACCACTGATGAGTTTTCTAAGCCCTCTCTTAAATCTTCCTGTATAACTGAATGTGTTCATGTCTGGGTAGACTCGCTGCTCTCACCATTTCATTTGCAGTATCTACTTGTTTACTTGATCATGTTTGTTTTATGTTCACCAATACAGGTTTTCTTCTTGTTTTTTCCCCTTCTTTTTTTTCAGTAGTGTTAAATTACTTCTGCAAGATTTGAGGGTTTTGGGGTTTTGTTGTTGTTGTTTTTTTGTTTTTGTTTGTTTGTTTTTTTTAAATAATCCTCTTTGGTCTACTTTTAGAGATACCCTTCTCTTTTTTTTAATTTGCTTTTAACCTTTTCCTTATACCCTTCTTTACCCCCTATTCTAGGCATCTATTTCTCCCCTCTCCCCTTTCTCTTAATTTGATCTAACTATAAAGATTGGATTTCATTTTATTCTGAACATAATTTACTGATTGAAAATGCTTCAGGTTTGTAATCTAGTTAAATATGTTCCAGGGACATGGAAGATGAGAGGGGCTTTACGTAGTTCACATCTTCAGAGGAAGAAATTAAGAGGCTGGCTTCTATTCTGTCTCGACATGTCTAGAATGCAGTTGAAATCATAGCTTCAGAGTCAGACTAGATTAGCTGTGCCGGGGGGGGGGGGGGGAACAGGAGGTTAAAGATGTTAAAAAGTACATTTAGAAAGATAATGAGGTCACTGATAAATGTGCATCATGGTTTGAAAGTTTTTGATGATGGTAGGTGAGAGTTAAAAGATTCAAATATTAGTCTGTGATCAAACAGCATACTAGATAATTTTCATATAGAATATGTGATAAGCATATATAAGTAATGAAATATGGCTTCCTTTTTTAAAAGAACCATTTCTAAGCTTATCAAGATTAAAATTGATTGGTACATCTGTCTGCCAGTACCCAAACTCTTCAGATGTGTTGTCTCTTAATGTAAAAGGAGCAAGTATTCACTGTTAGCTTGATTGCTTCCTTTCTGCTTGTCCTTTGTCAGTTTGACTTAGGAGGCTAAGGAAATCAGTTTTTATTTTTAATTTTTAAAAGTGGGACTCAAACCACTAAATGCTCTGTCAGAATGAAATGTCTCAGTAGATCTGATTTGTGCATAAATGATGTTGATGATTTGAGTATTTATATAGAGTGGGCATATTTTTGATGTTTCATTCTTACTCAGAAGGCAGTTCCCTGATTTTGTATTTTTTTTCCTTTTCTCCTTTAAATAAAAAGTCTGAAAGGTTGGTATCAGCCTATAATTTCTGAGACTATCATTAAGATGTTTTTGTTTAACATATGAGTTGTATAAGGGACAAAAAACATACTTGTGAGTTAGTAAATGGTAACAGAAAGCAGGGTTGCTTTTTGTTCTATGCTAACTAGAATTTCAAATGTTGGATTTAGTGTCTCCATTTCAGTGCTTTTCCTTAAAAGGGGGCAGAGGATAGTCCATCTTATTATAAGATGAACAGGCCTTTGTGGCCATACTTCCCTACCATGCTGTATTAATCCATCTGAGACCCAAAGCACTAGGCAAATTAATCATGAACTGAAGTCTTAGAACTATGAGCCAGAGTATTTTTATGTTGAAAAACATTCACATATTTATAAAGTATTTTAAACCTTTTTAATGGTTTCATATGGAACACTTTCTGATCTTTAACTTTTAAAAGACAGGGTAGACATTTTTATTACATCTTATAGATGAAAGGTAATGAATTGCATAGCCAGCTCATGCTGTACTTCAGTTTTGGATATATCACTTCTAATTCTATGATCCATAAAGTAGTATAACCAGTATCTGAAACTTAGGTAGGTAATGCTCATCTTATTGTATTGGGACATTAGAAAGATATCTAAAATTGAGGTGAATATATATTCTGGGAGTATTTAGTTATACCATTATTCTCTTCTGGTTATTTTAATAAATTAGTTTTTTTCCTAAATGAAGTAAAATACTCCTTCGAAATAGTTCATCTGATTTTATAAACTAAGTGTAAGAAATACACTTATACACTCATAATTTCTAAATTGGTGAGTTTTTTATTTGTTTGCTCTATTGAATTTAGCTGTTCTTATTAGATTGCCTACAGTTAAAAGGATCTTCTTTAATGTCTCAACTTTGTGCACTTTAAAAAAGAACTAGAAAATTGCTCATGGCCCTTCTGTGTTTTCCATAAAAATTGATATTCACAATTTTGCATTTAGTAGCAATATATGTTCATCATTGGATTATAAAGTAAAACAAGCATTCAGAAAGGAATCTGAATTTTTTATTAATAATTATTAAAAATTTTATATTTTTACATATTTTAAACTGGACATGGTTGCACATGTCCTTACTCTCAGCATGCAGGAGGTCTAGGCAAGTAGATCTCTATGAGTTCGAGGCTGATCTAGTCTACATAGTGAGTTCTGGGCCAGACAGGGCTATAAGTAAGACCCAGTCTACAAGAAGTAAATAATGTGTCATTGCAAAAAGAATTCATTCCTGTTTCCCACTATCTAACTTGTATCCTACTTGTCTCTGTATCTCCCTCCTCATAAACAGTTACTATGTTTTATAGATTTGATGTCTTCAGGCTCAAGATAGTTTGTTATACTGATGTTTAACTTCCCTTGCAG	CAAAAAGAATTCATTCCTGTTTCCCACTATCTAACTTGTATCCTACTTGTCTCTGTATCTCCCTCCTCATAAACAGTTACTATGTTTTATAGATTTGATGTCTTCAGGCTCAAGATAGTTTGTTATACTGATGTTTAACTTCCCTTGCAG	CTGCTGTACTAAAGTATGAAAATAATGTGATGAACATTCGACAGTTTAATTGCTCTCCACATCCTTATTGGTTGCCCAATTTTATGGATGTCTTTACATGGTCTTTACCATTTGTTGGAGAAAAAG	AAGATGCAGGGTAAGAATTCTGTTTCCCTA	AGGGTAAGA	TTAAGCTATTTGTTTTGCAGCTATAGAATG	TTAAGCTATTTGTTTTGCAGCTA	ATAATAAAGGTAAGATATTGTTGATTAAAA	AGGTAAGAT	ATGTTTAACTTCCCTTGCAGCTGCTGTACT	ATGTTTAACTTCCCTTGCAGCTG
45404	ENSMUSG00000021816.12	Ppp3cb	chr14	-	20574027	20574167	20573846	20573924	20574424	20574570	45404	600	622	844	2	1	0	1077	881	528	0	0	0	264	124	1	1	0.993	0.997	1	1	1	1	-0.003	20573777	20574417	chr14:20573777-20574417:-	ns	20574027,20574167,chr14,-,ENSMUSG00000021816.12		yes	141	146	78	1.03546	0.553191	257	102	1.8227	0.723404	0.340426	0.299611	0.383562	0.245098	0.358974	1.12671	0.880107	0.719975	1.05449	-5.71195	-5.29612	150	150	0.366667	0.233333	0.233333	0.433333	7.36	9.06	-7.24	11.41	-2.35	-14.6	55	CACTTATGT	-0.334017	0.7	5	16	30	0.513162	2	55	CACTTATGT,GGGTCACTT,TCTTTATGT	-0.68354	0.703704	5	16	30	0.085569	117	ATCTAACTT	2.43233	0.651786	1	36	60	1.90866	5	117	ATCTAACTT,TACTGATGT,AATTCATTC	2.03557	0.669173	1	19	35	1.74178	ENSMUST00000022355.11:ENSMUST00000159027.8:ENSMUST00000161332.2:ENSMUST00000161445.8:ENSMUST00000161989.2	46482	13	6	0.461538	2	3	5	9	5	1	0.2	0	0	4	0.8	0	0	yes	20558691,20558789,chr14,-,ENSMUSG00000021816.12:20573647,20573742,chr14,-,ENSMUSG00000021816.12:20581011,20581136,chr14,-,ENSMUSG00000021816.12	3	GTAAAATTAAATATTCAGAAAGAGTCTATGAAGCTTGTATGGAGGCTTTTGACAGCTTGCCCCTTGCTGCACTTCTAAACCAACAATTTCTTTGTGTTCATGGTGGACTTTCACCAGAAATACACACACTGGATGATATTAGGAGA	GTGAGTATAACTAGCTTCTGAAGTTGGTTCCTGTTAACAATATTTTTGATTATAGAGTCTTTAAAAGCATCAAATTTATTTTCACTGGTGAGATTAGATAATGATAAAAATTTATATACTGGTTAGTAGACTGATTCAAGGAAATAGCTCTTGGTGATTTAGAACACTGTAGTACATACTATACTCAAAGTTGGGGTCACTTATGTGCATTTTGTCTTTACTTGAGAAGTTATTTCTTTATGTCTTTTATTTCACAG	AAATTTATATACTGGTTAGTAGACTGATTCAAGGAAATAGCTCTTGGTGATTTAGAACACTGTAGTACATACTATACTCAAAGTTGGGGTCACTTATGTGCATTTTGTCTTTACTTGAGAAGTTATTTCTTTATGTCTTTTATTTCACAG	TTAGATAGATTTAAAGAGCCACCTGCATTTGGACCAATGTGTGACTTGCTATGGTCTGATCCTTCTGAAGACTTTGGAAATGAAAAATCACAAGAACATTTTAGTCATAATACAGTTCGAGGATGTTCTTATTTTTATAAG	TAAGGAAAAACATCCAAGATTAATCACATTTTTTTTTGTATAAGAAGTTTATGTTTCATACGAAAAGAATTATTTTACTTAATTTACTCTTTTCCCCTACAGCTATCCAGCAGTGTGTGAATTTTTGCAAAACAATAATTTGTTATCGATTATTAGAGCTCATGAAGCTCAAGATGCAGGGTAAGAATTCTGTTTCCCTAGCCCAAAATTACACTTAAATATAAATCAAACTTAGTAATCATGAGTGATGCTTTACGATGCATATTAAGCTATTTGTTTTGCAGCTATAGAATGTACAGAAAAAGTCAAACTACAGGGTTTCCTTCATTAATAACAATTTTTTCGGCACCTAATTACTTAGATGTCTACAATAATAAAGGTAAGATATTGTTGATTAAAAAAATCTGTATAGACAACTTAGTCTTTTAATTTACTTTAAAAATAATATGGGGAATTGTTTGAAACTGTCCAAATCTTTATTAAAAAAACAAAAACCTAAGATATAAGGGAGGGGAGAGAAAAAGAAATAAAACTCAAAATATACACTCAAGTTGTATGCAGCCTACTCTACAACTTGTTCCTCATAAAGCTGTTTGTAAAAGTGCTCTGAGTTAAGCACGGCCACAGATGGTTTTGAGTCAAGTACTACCACTGATGAGTTTTCTAAGCCCTCTCTTAAATCTTCCTGTATAACTGAATGTGTTCATGTCTGGGTAGACTCGCTGCTCTCACCATTTCATTTGCAGTATCTACTTGTTTACTTGATCATGTTTGTTTTATGTTCACCAATACAGGTTTTCTTCTTGTTTTTTCCCCTTCTTTTTTTTCAGTAGTGTTAAATTACTTCTGCAAGATTTGAGGGTTTTGGGGTTTTGTTGTTGTTGTTTTTTTGTTTTTGTTTGTTTGTTTTTTTTAAATAATCCTCTTTGGTCTACTTTTAGAGATACCCTTCTCTTTTTTTTAATTTGCTTTTAACCTTTTCCTTATACCCTTCTTTACCCCCTATTCTAGGCATCTATTTCTCCCCTCTCCCCTTTCTCTTAATTTGATCTAACTATAAAGATTGGATTTCATTTTATTCTGAACATAATTTACTGATTGAAAATGCTTCAGGTTTGTAATCTAGTTAAATATGTTCCAGGGACATGGAAGATGAGAGGGGCTTTACGTAGTTCACATCTTCAGAGGAAGAAATTAAGAGGCTGGCTTCTATTCTGTCTCGACATGTCTAGAATGCAGTTGAAATCATAGCTTCAGAGTCAGACTAGATTAGCTGTGCCGGGGGGGGGGGGGGGAACAGGAGGTTAAAGATGTTAAAAAGTACATTTAGAAAGATAATGAGGTCACTGATAAATGTGCATCATGGTTTGAAAGTTTTTGATGATGGTAGGTGAGAGTTAAAAGATTCAAATATTAGTCTGTGATCAAACAGCATACTAGATAATTTTCATATAGAATATGTGATAAGCATATATAAGTAATGAAATATGGCTTCCTTTTTTAAAAGAACCATTTCTAAGCTTATCAAGATTAAAATTGATTGGTACATCTGTCTGCCAGTACCCAAACTCTTCAGATGTGTTGTCTCTTAATGTAAAAGGAGCAAGTATTCACTGTTAGCTTGATTGCTTCCTTTCTGCTTGTCCTTTGTCAGTTTGACTTAGGAGGCTAAGGAAATCAGTTTTTATTTTTAATTTTTAAAAGTGGGACTCAAACCACTAAATGCTCTGTCAGAATGAAATGTCTCAGTAGATCTGATTTGTGCATAAATGATGTTGATGATTTGAGTATTTATATAGAGTGGGCATATTTTTGATGTTTCATTCTTACTCAGAAGGCAGTTCCCTGATTTTGTATTTTTTTTCCTTTTCTCCTTTAAATAAAAAGTCTGAAAGGTTGGTATCAGCCTATAATTTCTGAGACTATCATTAAGATGTTTTTGTTTAACATATGAGTTGTATAAGGGACAAAAAACATACTTGTGAGTTAGTAAATGGTAACAGAAAGCAGGGTTGCTTTTTGTTCTATGCTAACTAGAATTTCAAATGTTGGATTTAGTGTCTCCATTTCAGTGCTTTTCCTTAAAAGGGGGCAGAGGATAGTCCATCTTATTATAAGATGAACAGGCCTTTGTGGCCATACTTCCCTACCATGCTGTATTAATCCATCTGAGACCCAAAGCACTAGGCAAATTAATCATGAACTGAAGTCTTAGAACTATGAGCCAGAGTATTTTTATGTTGAAAAACATTCACATATTTATAAAGTATTTTAAACCTTTTTAATGGTTTCATATGGAACACTTTCTGATCTTTAACTTTTAAAAGACAGGGTAGACATTTTTATTACATCTTATAGATGAAAGGTAATGAATTGCATAGCCAGCTCATGCTGTACTTCAGTTTTGGATATATCACTTCTAATTCTATGATCCATAAAGTAGTATAACCAGTATCTGAAACTTAGGTAGGTAATGCTCATCTTATTGTATTGGGACATTAGAAAGATATCTAAAATTGAGGTGAATATATATTCTGGGAGTATTTAGTTATACCATTATTCTCTTCTGGTTATTTTAATAAATTAGTTTTTTTCCTAAATGAAGTAAAATACTCCTTCGAAATAGTTCATCTGATTTTATAAACTAAGTGTAAGAAATACACTTATACACTCATAATTTCTAAATTGGTGAGTTTTTTATTTGTTTGCTCTATTGAATTTAGCTGTTCTTATTAGATTGCCTACAGTTAAAAGGATCTTCTTTAATGTCTCAACTTTGTGCACTTTAAAAAAGAACTAGAAAATTGCTCATGGCCCTTCTGTGTTTTCCATAAAAATTGATATTCACAATTTTGCATTTAGTAGCAATATATGTTCATCATTGGATTATAAAGTAAAACAAGCATTCAGAAAGGAATCTGAATTTTTTATTAATAATTATTAAAAATTTTATATTTTTACATATTTTAAACTGGACATGGTTGCACATGTCCTTACTCTCAGCATGCAGGAGGTCTAGGCAAGTAGATCTCTATGAGTTCGAGGCTGATCTAGTCTACATAGTGAGTTCTGGGCCAGACAGGGCTATAAGTAAGACCCAGTCTACAAGAAGTAAATAATGTGTCATTGCAAAAAGAATTCATTCCTGTTTCCCACTATCTAACTTGTATCCTACTTGTCTCTGTATCTCCCTCCTCATAAACAGTTACTATGTTTTATAGATTTGATGTCTTCAGGCTCAAGATAGTTTGTTATACTGATGTTTAACTTCCCTTGCAG	CAAAAAGAATTCATTCCTGTTTCCCACTATCTAACTTGTATCCTACTTGTCTCTGTATCTCCCTCCTCATAAACAGTTACTATGTTTTATAGATTTGATGTCTTCAGGCTCAAGATAGTTTGTTATACTGATGTTTAACTTCCCTTGCAG	CTATCCAGCAGTGTGTGAATTTTTGCAAAACAATAATTTGTTATCGATTATTAGAGCTCATGAAGCTCAAGATGCAGG	TATTAGGAGAGTGAGTATAACTAGCTTCTG	AGAGTGAGT	TTATGTCTTTTATTTCACAGTTAGATAGAT	TTATGTCTTTTATTTCACAGTTA	TTTTTATAAGTAAGGAAAAACATCCAAGAT	AAGTAAGGA	TTTACTCTTTTCCCCTACAGCTATCCAGCA,ATGTTTAACTTCCCTTGCAGCTGCTGTACT	TTTACTCTTTTCCCCTACAGCTA,ATGTTTAACTTCCCTTGCAGCTG
45405	ENSMUSG00000021816.12	Ppp3cb	chr14	-	20581011	20581136	20578225	20578337	20581727	20581928	45405	466	470	700	1	0	5	856	722	398	6	0	0	249	124	1	1	0.996	1	0.986	0.986	1	1	-0.001	20580761	20581386	chr14:20580761-20581386:-	ns	20581011,20581136,chr14,-,ENSMUSG00000021816.12		yes	126	201	112	1.59524	0.888889	591	2673	4.69048	21.2143	0.380952	0.301184	0.452736	0.299663	0.366071	1.18843	0.790609	0.786616	0.960938	-5.74921	-6.05147	150	150	0.3	0.333333	0.266667	0.3	7.82	7.74	-14.37	7.36	0.38	-22.19	15	TAATAATCT	0.411532	0.9	1	10	23	1.14569	5	18	TAATAATCT,ATCTAATAA,AAGTGATAT	0.411532	0.769231	1	10	23	0.924943	23	AGTTCACTG	0.419328	0.666667	8	11	27	0.56476	2	135	AGTTCACTG,TCATGAAGC,ATTTCATGA	-1.15889	0.369231	6	8	17	0.166448	ENSMUST00000022355.11:ENSMUST00000159027.8:ENSMUST00000161445.8:ENSMUST00000161989.2	46580.5	13.5	3	0.222527	1	2	3	9	4	0	0	0	0	4	1	0	0	yes	20558691,20558789,chr14,-,ENSMUSG00000021816.12:20573647,20573742,chr14,-,ENSMUSG00000021816.12:20574027,20574167,chr14,-,ENSMUSG00000021816.12	3	CTGTTCCTTTTCCCCCAACTCATCGGCTGACATCTGAAGAAGTGTTTGATATGGATGGGATACCCAGGGTTGATGTTCTGAAGAACCACTTGGTAAAAGAAGGGCGGGTGGATGAAGAAATTGCACTAAGAATTATCAATGAGGGTGCTGCCATACTTCGGCGGGAGAAAACCATGATAGAAGTAGAAGCTCCAATTACAG	GTAAACTTACTTTTGTTTTGGATGTGATTAAACCAGTATTTAGTTGATTGGAGAGAAAGCTGTTTACCTTTGAATCACATAGTTACTGATTAATACTGTATGGACATTGTCTTGATTTTTACAAATTTCTGTATTTATACAAAACTAGTCTAGTATGCTTTTATGAAGGTTTCATCAGTTGTATTGGCCATACTTCAGTTTGATTCAATACTTACTTTGCTCTTAATTACTAGTGGCAAATTGTATTAGATACCTATGGTGATCATTTGAAGGTCATTGAAAAATACTGAGTTAAAATGGGGGTTGATTGCCAGAGTTATAATCTTGTCATCTTTAGATTCTAAAAGAGATTTACAAATGTAGATGAAAAATTCACTACTGACACAAATCTTGTTACTTCTGTTACATCTTGTTTTAGATCTTGAGCATATGAGCATTTGATTAGATATAATCCCTATGATGACTCTTCATAGGCCACTCCAGATATTTCTTGATAGCATTTATACTATCTCATGTTACAGTAGTTAGAGTTTAAGTGATATTTGTTAATTTAGAGGCTTTTTTTCATATCTAATAATCTTCTTGTTTCAG	TTAGATATAATCCCTATGATGACTCTTCATAGGCCACTCCAGATATTTCTTGATAGCATTTATACTATCTCATGTTACAGTAGTTAGAGTTTAAGTGATATTTGTTAATTTAGAGGCTTTTTTTCATATCTAATAATCTTCTTGTTTCAG	TGTGTGGTGACATCCATGGCCAATTTTTTGATCTGATGAAACTTTTTGAAGTAGGAGGATCACCTGCTAATACACGATACCTTTTTCTTGGTGATTATGTGGACAGAGGTTATTTTAGTATAGAGG	TAATAATCATATCTGTCATTTGATTTGCTATTGTTAATATAGATTATTCTATTAATTCCTAGTATAGTAAGTTTAAAAAAATACTTGTATTGGGTTCTTTTTAATACCTCTGTATAGTCTGAAATATGTAGGAAAAGCTATTACTTCTTTTTCAGACCATCCAATTAGTTTTCCTTGTGTCATTTCCTGTAGTTACAATTGTTTTTCTCCCAGTGGAAATGAGCAGATTGAGATCTTTATTTTCTTGTTATCTCTGTTAGCCTATGAGCTAATGATGGTCATTTCTTTCTTTACCTTCCTTGCCACTAAGGGCATTAAACCATGAAAAACATGACATTTTCTTTAAGTGAAGTATTTTATGATTATTTTATTGCTTAAACCCTTGATCTATCTCATTATAATGTTATTAAGACCTAAGAGTATCTGAAACTTAATATTTTTAAACTTAAGAGGCATTAAAATGACCTATTGTTTGTCATTTGATTTGGTGATTTCTTTTTGTTTCTTTCCTTTTTAATTGTATGAAGTATGAAAAATACGGAATGGCCTGTATTTTCTAACATGTATCTCTTCTTTCTTTAAATGAAAAATGGGACCATATGAAAACATTTTTCTCTATTGGTCTTCACATATCTATACACTGTTATGTCTTTATAAACTCGTAAATACAAATCTAGAGTCATTTTAATAGCTGCACTGTCTTGCATTGAATAAACAAGCAATAACTTGTTAGACACATAAGGTTCCCAAGTCTTTTTACTCATTACAAAGATAAATTATTGGGACATCATAGTCCTACATTTTTGTGTATTTACCCTATTATTTCTATAGGACAGATTTGTAGGTAGACTTGGCTTAGTCAAAGCTCTGTCAGTCTATAATTTATGTTACACATTTAATATATTCCAACCAGGTTTAACCATTAACAGATACTGGTTAATTTAGTCCTCACAACATTGTGATGAGGTAAGTACTGTTATTTTATTCATTCAGTACACAAGGAACCTAAGAATTGAAGTTAAAGTAACTTGGCCAAAGTAAGTGGCATGTCAAGCCGCCTGACCCTAAGCTTCTGCTTTTATCGTATGTGCTAGTGGGTATTGAGGTCTTCTTATCTAGCAAACTTCCGTTCTACTTAATGTTATATGTATCCACGTCTAAGGATTTCTCAGTGTACTCTACTTCTCAGTAAGGAATTTGGGAATGTGTCCATTCCTTCCCTTAGAAAATTTATTATCCTAGTTTGGTGTTCTTCCCATTCATAATTTTATTGTTAAACCTTTTAATCTTTTCTGAATTACCTCAAGGTTTTAAGAAAAATTAGAAAATGGTCCTGCCTAACAAAGAATTTAGTGTAATTAACAAAATCAGAAGGTAAAACTTAGTTGTTACTGAGCACGTCGGTGTGTATGTACTCATTTAAAGTTATTTTGTAGCTTAGTTAATAGTAGACTTAATACTACAAAAAGAAGATAAAATATCAGAAACAAGTACAGTTTAGTTTTAGTATTATTGGTTTTATTGCTTTTTTTTTTAATAAAATTAAGGTCTAAATAGTTATGCCTGTCAATGGACTTAGTTAAAATAATTTTTCTTTTTGTATTATATAAACATTCATTTCTACATGAAATAGCCCCCTTTTTCTTAAAATAATAATAAACTGTTAGTCTTTTATATTAAATCTAGAGAAATCCATGTATACAAAATGCTGTTTCATTGTTTTTATATTATAAAAATTGCATTTTCTTTTAATTGAATTAGATCAGTAGTTTTCAACCTTAATGTTGTGACCCATTAATGTGGTTCTTCATGTTGTGATGATGTCCAACATTAAAATTATTTTTGTTGCTACTTTGTAACTATAATTTTGCTACTGTTATAACTCATAATGTAAATATCTGTGTTTTCTGATGGTGTTAGGGCTACCCTGTGAAAGGGTGGTTTGACCCCCAAAGCGGCACTACCCTCAGGTTGAGAACTACTGGATTAGGTCATAAATACCTGCCTTATGTAAGGATTCATTTGTAACCAACAAAGCAAACGTGAAACCATGAAACGTAGCCCTTGTTTTAGGTAGTGTGACACAATGCTTAAGATGAAAGAAGAAAGGATCAAACCTGTTTCTAACCTATAGGTGCTTTGTAAATTTGGATAGGTTACTTAACTTATTGTTTTAATTTCTTTATATATAAAATAGAGATAATGATCATTGTTTTTTGACCTTTTGGCTAAGATAATGTGGGAATGCTAGTAAATACTTCATAGTTTGAGGAATAAAAGAAACACTTTTTGTTACTGAAAAATTGTAAGGCATTCTAGTGCTCAGCGTATTGTAAGTGCTCTATAGATAGTGGCTGCCATTATTTTTTGCAATATTATCTTTACTACTATACTTAAGGAAAGAAGCCATTTTGTTAGGCTATATTAAGCAATCTGTAAATGTAAAGTAATTAAATTAATTTATTGATTCAGCAAGTATTCATTCCTCTTCTATTTGCTAGATAGCTTTTCTAGAAGAGTTAAATGTGTGATTTCATGAAGCTTCTATTAAGGAATAAAGGGCAATAATAAAGAGTAGTAGAATTTGTAAGTATAATATAGTTAGAAGAAAAGAAGCAAAGATTAACTTAGTTAAATATAAGGAAAGTTCACTGGAAACGTTTTTTTTTTCAG	ATGTGTGATTTCATGAAGCTTCTATTAAGGAATAAAGGGCAATAATAAAGAGTAGTAGAATTTGTAAGTATAATATAGTTAGAAGAAAAGAAGCAAAGATTAACTTAGTTAAATATAAGGAAAGTTCACTGGAAACGTTTTTTTTTTCAG	TGTGTCTTATATTTATGGGTCTTGAAGATTCTATACCCAAGCACATTATTCCTTCTGAGAGGCAACCATGAATGCAGACACCTTACTGAATATTTTACCTTTAAGCAGGAAT	CCAATTACAGGTAAACTTACTTTTGTTTTG	CAGGTAAAC	TAATAATCTTCTTGTTTCAGTGTGTGGTGA	TAATAATCTTCTTGTTTCAGTGT	AGTATAGAGGTAATAATCATATCTGTCATT	AGGTAATAA	GGAAACGTTTTTTTTTTCAGTGTGTCTTAT	GGAAACGTTTTTTTTTTCAGTGT
45406	ENSMUSG00000022130.11	Tgds	chr14	-	118352528	118352587	118351724	118351822	118353490	118353656	45406	79	78	142	0	0	0	162	154	86	2	2	0	183	124	1	1	1	1	1	0.982	0.981	1	0.012	118352278	118352837	chr14:118352278-118352837:-	ns	118352528,118352587,chr14,-,ENSMUSG00000022130.11		yes	60	166	98	2.76667	1.63333	903	705	15.05	11.75	0.466667	0.493909	0.506024	0.384397	0.387755	1.08434	1.05838	0.823708	0.830904	-6.98752	-6.48023	150	150	0.533333	0.366667	0.5	0.366667	8.14	6.82	-15.24	4.9	1.92	-23.38	22	TGCTCAGAA	-0.644402	0.588235	5	12	23	0.345032	2	62	TGCTCAGAA,CTGTGAGGC,TATTAAATA	-1.04577	0.596491	6	12	23	0.166727	99	GGGTGATTT	-0.445404	0.553191	1	7	16	0.691843	5	66	GGGTGATTT,TCTTAAATC,GTGTGAGTG	-0.824478	0.606557	2	11	19	0.54235	ENSMUST00000022727.10:ENSMUST00000227350.2:ENSMUST00000228543.2	20281	12	10	0.833333	3	5	9	4	3	0	0	0	0	3	1	1	0.333333	yes	118353490,118353656,chr14,-,ENSMUSG00000022130.11:118354381,118354425,chr14,-,ENSMUSG00000022130.11:118364906,118364997,chr14,-,ENSMUSG00000022130.11:118365634,118365703,chr14,-,ENSMUSG00000022130.11:118368018,118368085,chr14,-,ENSMUSG00000022130.11	5	CTGTATTCATGGATCAGGGCTTCAAAGGAGAAACTTCCTCTATGCTGCTGATGTGGTAGAAGCCTTCCTCACTGTCCTCACAAAGGGCGAGCCAGGCGAGATCTACAACATCGGGACCAACTTTGAGATGTCGGTCGTCCAGCTTGCGAAAGAGCTAATACAGCTG	GTATGTCAGCCATGGAGGGCGCTGGCAAGGCTGTCCCTGAATTCGTGGCAGGAATGAAGACTTTAGTTAGTATCTGTGCTACTGATGTTCCTGTTGCTGTAGTGAAACAAGCGACTTAATGAGGAAGGCTGGGTTATGGTATAGAGTCCTTAACGGGTGTGCGTGTGCGCACGTGTGCACGTGCATGTGTGCATGTCAGGGGTGAGGGATAACGGGATGTGGGGGCATGGCTTGAAGGCAAGAGTAGGAAGTTGGCCGGATGCATTTTCATCCACAAACAGGAAACGGGAGATAGAACAGGACGTGGGGCGAGGCTGTAAGACCTGAAAGCCTGATGCCCTCTGTTGGGCACAGCCTCCCCTGCTGAAGTCTCTGTAGCTTCTCCAAGCAGGGCCACAGTGGGGGACCAAGCATGCAAATACACTAGCGAATAGGGGACATTTCTCACGCAAATGACCACTGAGTCACTGTATACCGTTCACTTAACTAAAACTGAACACGTGGGAAAATAATTCATGATTATGTGTACCATGTACCTTCATGTGAGACAGCGTTAGTTCTTCAGGGAAAGAACATCTTCTAGCTGTAAGATGTACTGAGCTTCAGAAATGGGAAACACTATAGTCAGAGTCACAGAACAGCGAGTGGAGCATAAACAATTGTGAGGCCGCAGCATGGACGTTCATCCTAGGCTTTCGCCCGTCTCCCGTGCTCATGTAGTCCATGTTCTTGATGAGGTCTGTGGACTAAGTGTAAGCTATCAGGATGGAAGAACCTTTGCTGTCCTGCTCCCTCCCGCTGTGAGGCAGCTGTCTTTCTCGTCTGCTTCTGTCAGCTATTAAATACAGTTGTTGCTCGAGGCTCTCGTTTTCAACATGCTCAGAAGTCTGCTTCATTTGACAG	TAAGCTATCAGGATGGAAGAACCTTTGCTGTCCTGCTCCCTCCCGCTGTGAGGCAGCTGTCTTTCTCGTCTGCTTCTGTCAGCTATTAAATACAGTTGTTGCTCGAGGCTCTCGTTTTCAACATGCTCAGAAGTCTGCTTCATTTGACAG	ATCAAAGAGACCAATTCAGAGTCTGAAACGGAGAGCTGGGTGGACTATGTTAGTGACAGG	TGAGTGGACTGTGTGAGAGACAGGTATGTAGACTATGTGAGTGACTGGTGGAGTGGATTATGTGAGTGACTAGTGAGTGGACTACGTGAGTGACAGGTGAGTGGACTACATGAATGACAAGTCAGAACATACGGTGAAGATGGTGAAGCCATAGGTGCTTATATGATGTATGAACTCGTCAGAAAAATAGTTTAACTTGTGAATTCCCTTCCCAAGCCTAAGTGTCATAGAGATTAAGGACTGCGCTATTTTCAGCTGTGGGCTTCAAGTTTTAGGGACTCTTTCCCAGTGTGCAGTTTCCTCCCTTGTGAAATCTGGCGATTATCTCCTTAGAAAAGTATTCTAAGCTATAGTTACAATATAGACAAAGTATCTTGCCCTAAGCTTGACACCCAAGAATCCTAAGTTACTTATATTTGTGTGATTTATTTCTTCACTCATCAGACATTTATTATTTTTCTTCTATATGTCAGGTACTTCATTTGTACCTAAATTATGGCTGAAGTAAGTTCTAGAAAGAATAGGCTATAGAGAATGTCAGGCGTTGGTAATAATGGGTTTTATATGTTTATAAAATGTTTCTACAATAAGCATGCCTCCAGGGTGATTTTGTTGTAATGTGAATTATGAAGACGTGTGAGTGTGCGTTCTGTCTCAGATGTGCAAATGTGTATTCAGTGTCATCTTAAATCTTTGCCTTCCAAG	GGGTTTTATATGTTTATAAAATGTTTCTACAATAAGCATGCCTCCAGGGTGATTTTGTTGTAATGTGAATTATGAAGACGTGTGAGTGTGCGTTCTGTCTCAGATGTGCAAATGTGTATTCAGTGTCATCTTAAATCTTTGCCTTCCAAG	ACCTCACAATGACATGAGATATCCAATGAAGTCTGAAAAAATTCACAGTTTAGGATGGAAGCCCAAAGTGCCATGGGAAGAAGGAATAAAGAAAACAG	AATACAGCTGGTATGTCAGCCATGGAGGGC	CTGGTATGT	AAGTCTGCTTCATTTGACAGATCAAAGAGA	AAGTCTGCTTCATTTGACAGATC	TAGTGACAGGTGAGTGGACTGTGTGAGAGA	AGGTGAGTG	TTAAATCTTTGCCTTCCAAGACCTCACAAT	TTAAATCTTTGCCTTCCAAGACC
45407	ENSMUSG00000022130.11	Tgds	chr14	-	118353490	118353656	118352528	118352587	118355148	118355208	45407	66	55	121	2	3	2	132	133	58	1	1	3	290	124	0.243733	1	0.934	0.887	0.963	0.983	0.983	0.892	-0.025	118353240	118353906	chr14:118353240-118353906:-	ns	118353490,118353656,chr14,-,ENSMUSG00000022130.11		yes	167	44	59	0.263473	0.353293	725	902	4.34132	5.4012	0.508982	0.44	0.431818	0.493348	0.457627	0.848396	0.864471	0.969284	0.899103	-6.14071	-6.98752	150	150	0.433333	0.4	0.566667	0.366667	8.61	4.4	-27.86	6.82	-2.42	-36.47	109	AATTGATTT	-0.475712	0.615385	1	11	21	0.709563	3	41	AATTGATTT,ACCTTACAA,GGCTTAGTC	-0.64059	0.722222	2	13	21	0.485603	22	TGCTCAGAA	-0.644402	0.588235	5	12	23	0.345032	2	62	TGCTCAGAA,CTGTGAGGC,TATTAAATA	-1.04577	0.596491	6	12	23	0.166727	ENSMUST00000022727.10:ENSMUST00000227350.2:ENSMUST00000228543.2	20281	12	9	0.75	3	4	8	4	3	0	0	0	0	3	1	1	0.333333	yes	118352528,118352587,chr14,-,ENSMUSG00000022130.11:118354381,118354425,chr14,-,ENSMUSG00000022130.11:118364906,118364997,chr14,-,ENSMUSG00000022130.11:118365634,118365703,chr14,-,ENSMUSG00000022130.11:118368018,118368085,chr14,-,ENSMUSG00000022130.11	5	GTTATTCCAAAGTTCATATCCTTGCTGCAGCACAACAGGAAGTG	GTACGTTGGTTACTTTTGCATTCATGTGCCGTCTGCTCAGTTAGGAATCCTGGAGCCACAGAGGCCATGGGCTCAGCGTTCAGCCAGCGCAGGAATGCTTGCTCCACTTCATGTGGTGTGTTTCATAACTAAACTGTCCTCAGAGGTTACTGAGGTAAATTCCGAACTTACTTGCTGTAGAAGTTTGAATTTGAAAATCAAGTTTTGACATCTGTCTGGTTTCATATTTCCAGATGATTAGTATAAAACTAAGATTTTCCCTTCCCTTACACATTATTCTTAGGTTGTGGAGCTTGAAGGCAGGCCTTGTACATCCTAGGCAGGCACTCTGCTAACAAGCTGCCGCCCCTGCTCCATTCCCAGCCCTGTGACTTCATTTGTAACTTTTGAAGTTGCTTAGACTGGCCTTGAACATGGAGCCTCTTGCCTCAGTCGCTGGTGGCTGGAGTTACAGTTCTGTGCAACCCCATCCAGCCTAGGTACTTCTTCAAAATGAATTGATGGTGTAAAACTAACAGATATTTTTTAGGGATCCATGTTTTCCACTTTTTAAATTAAGAATCCTTCAGAAGTTTGGGTACATATAAGAAATGGGGAAGAAAATTTAAGGGAATTGATTTGTTCATTCAGAGATTTCCAGGACCTCTGGAAGTGGCTTCCCCAGCGTTGAGCTGGCCGTGGCTTAGTCCTGCACCTTACAATTCTGCCTCCTTTAATCCACTTAG	GGGTACATATAAGAAATGGGGAAGAAAATTTAAGGGAATTGATTTGTTCATTCAGAGATTTCCAGGACCTCTGGAAGTGGCTTCCCCAGCGTTGAGCTGGCCGTGGCTTAGTCCTGCACCTTACAATTCTGCCTCCTTTAATCCACTTAG	CTGTATTCATGGATCAGGGCTTCAAAGGAGAAACTTCCTCTATGCTGCTGATGTGGTAGAAGCCTTCCTCACTGTCCTCACAAAGGGCGAGCCAGGCGAGATCTACAACATCGGGACCAACTTTGAGATGTCGGTCGTCCAGCTTGCGAAAGAGCTAATACAGCTGG	TATGTCAGCCATGGAGGGCGCTGGCAAGGCTGTCCCTGAATTCGTGGCAGGAATGAAGACTTTAGTTAGTATCTGTGCTACTGATGTTCCTGTTGCTGTAGTGAAACAAGCGACTTAATGAGGAAGGCTGGGTTATGGTATAGAGTCCTTAACGGGTGTGCGTGTGCGCACGTGTGCACGTGCATGTGTGCATGTCAGGGGTGAGGGATAACGGGATGTGGGGGCATGGCTTGAAGGCAAGAGTAGGAAGTTGGCCGGATGCATTTTCATCCACAAACAGGAAACGGGAGATAGAACAGGACGTGGGGCGAGGCTGTAAGACCTGAAAGCCTGATGCCCTCTGTTGGGCACAGCCTCCCCTGCTGAAGTCTCTGTAGCTTCTCCAAGCAGGGCCACAGTGGGGGACCAAGCATGCAAATACACTAGCGAATAGGGGACATTTCTCACGCAAATGACCACTGAGTCACTGTATACCGTTCACTTAACTAAAACTGAACACGTGGGAAAATAATTCATGATTATGTGTACCATGTACCTTCATGTGAGACAGCGTTAGTTCTTCAGGGAAAGAACATCTTCTAGCTGTAAGATGTACTGAGCTTCAGAAATGGGAAACACTATAGTCAGAGTCACAGAACAGCGAGTGGAGCATAAACAATTGTGAGGCCGCAGCATGGACGTTCATCCTAGGCTTTCGCCCGTCTCCCGTGCTCATGTAGTCCATGTTCTTGATGAGGTCTGTGGACTAAGTGTAAGCTATCAGGATGGAAGAACCTTTGCTGTCCTGCTCCCTCCCGCTGTGAGGCAGCTGTCTTTCTCGTCTGCTTCTGTCAGCTATTAAATACAGTTGTTGCTCGAGGCTCTCGTTTTCAACATGCTCAGAAGTCTGCTTCATTTGACAG	TAAGCTATCAGGATGGAAGAACCTTTGCTGTCCTGCTCCCTCCCGCTGTGAGGCAGCTGTCTTTCTCGTCTGCTTCTGTCAGCTATTAAATACAGTTGTTGCTCGAGGCTCTCGTTTTCAACATGCTCAGAAGTCTGCTTCATTTGACAG	ATCAAAGAGACCAATTCAGAGTCTGAAACGGAGAGCTGGGTGGACTATGTTAGTGACAG	ACAGGAAGTGGTACGTTGGTTACTTTTGCA	GTGGTACGT	GCCTCCTTTAATCCACTTAGCTGTATTCAT	GCCTCCTTTAATCCACTTAGCTG	ATACAGCTGGTATGTCAGCCATGGAGGGCG	TGGTATGTC	AAGTCTGCTTCATTTGACAGATCAAAGAGA	AAGTCTGCTTCATTTGACAGATC
45410	ENSMUSG00000022130.11	Tgds	chr14	-	118365634	118365703	118359130	118359273	118370055	118370156	45410	4	13	22	0	1	0	44	32	11	0	0	0	193	124	1	1	1	0.893	1	1	1	1	-0.036	118365384	118365953	chr14:118365384-118365953:-	ns	118365634,118365703,chr14,-,ENSMUSG00000022130.11		yes	70	67	91	0.957143	1.3	2315	636	33.0714	9.08571	0.4	0.444492	0.432836	0.437107	0.395604	1.08209	1.11123	1.09277	0.989011	-4.21317	-5.78003	150	150	0.4	0.4	0.4	0.5	11	6.64	-17.11	10.62	-3.98	-28.11	21	TCCTCACCG	2.56163	0.8125	5	12	27	1.65472	2	59	TCCTCACCG,AACTGACAC,ACCTTAGGA	2.41191	0.666667	7	16	30	0.693567	76	CTCTGACAC	2.93131	0.647887	17	21	33	0.870126	2	65	CTCTGACAC,CAGTCAGTC,CCATGAACA	-0.654212	0.65	16	21	33	0.0573616	ENSMUST00000022727.10:ENSMUST00000227350.2:ENSMUST00000228543.2	20281	12	3	0.25	1	2	3	4	3	0	0	0	0	3	1	0	0	yes	118352528,118352587,chr14,-,ENSMUSG00000022130.11:118353490,118353656,chr14,-,ENSMUSG00000022130.11:118354381,118354425,chr14,-,ENSMUSG00000022130.11:118364906,118364997,chr14,-,ENSMUSG00000022130.11:118368018,118368085,chr14,-,ENSMUSG00000022130.11	5	TGCGTCCCATGTGATTGTCTCCCTAGTAGAGGATTATCCCGACTATATGATCGTAAATCTAGACAAG	GTAAGTATGCAGATGAGCTTCGTGTGCTAAAATCCGACCTCCATTTACCTCCAAGCCAGGGAGCTTTAGGCAGCAGTGCCAGGGAATGGAAGAGTAGCGCCTGGCAAGACATTCTCCTCCTGTGTTTTCTTTGTGGTCGTCCCAGCCTCTCAGGGTCTGCATTGTCATGTGTTCGTGCTGTGTTTAATCTTAGGTCAAAGCTTTTGAAACTTTTATTTTGCTAGCCTACAAACTCAATGTTTTTAAGTGCAGTATTTTTAGCCAAAGAAAAGCTTTACCTTTTAAAAATTCTATATATACTATAATTTTGTGATTACTATTTTGAGAGGGTATTGGCTTTGTAAAATTAACTTTGATTTTATAATTGCTACCTCCCAGAAACATCTGTATGCATATTTCTTTTTAGCAGTAGACTATAACGAAAACCAGTTGCTGCGACACTTGCTTATGATCTGAGCCCTGGGGAGGTCAAGGCAGGAGGGTCTGAACTTTAGGGTGACCCTTGAACTGTACAGCAAGTTCAGGGCCAGCATAGGAGCACATGAGATCCTGTCTACAAACAAACAAACAAACAAAACAGTGAAAATAATTTAGTCTTGACAGTCTTGAAGTCATGGTTAAAGTCTCCATAAAGAGTATGATTCTTTAGTTTGAACAAAAGATACAAATGGTTTTCTTATTTTTATAAAACACAGTGGTAAAAAATGTGCAGGCAAAGAATAGTCATTAACTCTCGGCATATTTTTCCCGTCTTAATGTTCTAAAGAGGTAAGCAGAGTTCTTTTCCATATCATTTATTTATTTGGGGGCAGGGTCATCCGTGAGCTATAGCTGGCATGTAGGGAGATCATAGGACCGTTTGTGGGTGATAGTTCTTTCCTTCCCTATGTGACTCCTGGGTTCAGGCTTGGTGGCAAGTACCTTTGTGCCCACTGAGTCATCCGGCCCACTCTCCAGGTATAGCCCAGGCTACCCCTTAACTTCTGATTCTTGCATATCTGCCTCTTTAGTAAATCCTTCTACTGTGTAAAACCACAACCAGCAGAGCCAGGTGGATCTCTGTGGGTTCAAGGCCGGCCTGGTCTACATAGGGAATTCCAGGGCAGCCAATGGCACATACTGAAACCCTGTCTCACAGTATATAAATAAAAATAAAAACTAATAAACTATGGGTGGGGGTGTGTGTTCTGCATGTGGGCTATGTGTTTATGCGTGTAGTTGCCCTCAAAGGCCAGAGGTCTTGCATCTGGAACACCAGAAGTGCAGTCACAGGTGGTTGTGAGCCACTGATGTAGGTGGTGGGGACCAAACTCAGGTCATCTCGAACAGCAGCTCGTGCTTGGTCCTCTGGAACGGCAAGCAGGTAGTGCTTGTAACCTCCGAGTCATCTCTCCAGTCTCAGCTAGCTCTTTTTCAAATACATTCACTATTTACCACGGTAGCCGAAGAAGATATGTCTAAAGCAGGAGTTTTATCTTCAAGTGCTTGTTCCTTTCCTGTTGAGAACTAAGCTTCTCTAGCTACAGCTGCTGAAGGGAGCTTAAGCAGCGGCTTTTCTTTCTTTCTTTTTTAATTAATCTATTTATTTACTTAACGCCCCAATATCAGCCCCCCTCCTCCTAGTACCCGCCTGTCACAGGTCCTTCTCCCATTCCCCCCATTCTCGCCCTCCCCTAAGCCCCTATAAATCGGTCATTGCAGGAGTAGTACTGAGGCCTGACAAGGCAGCCATACTAGGGAATAGGATCCACGGGCAGGCAACAAATTCAGAAACAGCCCTCATTCCAGTCACTGGGGGAGCCACATAAAGACCAGGCTGCACGTCTGCTACTTATATGTGCCAGGCCTAGGTCCAGTCCATGCTTGCTCTTAGTTGTTGGTTCTGTCTCTGGGAGCTCTCAAGGGTCCAGGTTAGTTGACTCTGCTGGTCTTCCTGTGGAGTCCCTTTCCTGTTTGGAACCCACAATCCTTCCCCTGACTCCTCCACGAGATTCCCCGAGTTCCTGGCTGTGTGTCTCTGCATCTGTTTCTGTCTGCTGTTAGGTGGAGCCTCTCAGAGGACGGTTAGAACAGGAACATTTTTAAAGAGAAACTTGTAACAGCTGCTCTTGGAGTTTGCTCTTCTGAGAAGTAACAGTGACCTGCTTTTACTTTTAGGAGGTCAGAAATTTTAAAGGCGTAAAACTGTGCGAAACCTTAGGAAGACTTGTTCTTGTTTCATAGTGTTAAACATGTAACGACCTTTAAATTAAACTGACACATTGTAGAAAGAGCTTGCTTTGTCCCGTTTCCTCACCGATATTCTCTCTCTTAAG	AAATTTTAAAGGCGTAAAACTGTGCGAAACCTTAGGAAGACTTGTTCTTGTTTCATAGTGTTAAACATGTAACGACCTTTAAATTAAACTGACACATTGTAGAAAGAGCTTGCTTTGTCCCGTTTCCTCACCGATATTCTCTCTCTTAAG	CTGGATTACTGTGCAAGCTTGAAGAATCTGGAACCAGTCTCTAACAAGCAAAACTACAAGTTTATACAGG	TACGGAAGTTTTGTTACGGGCACTTGACAGTGCCTCTTAGTCTTGCAGAAACCATAAGCTTTTTGTGTTACAAACATGTTAAAAGTCAGGTAATTCCAGAAGTAGTTCCTGATGGAGAATTCCGCTTTTAGAGGGAAAACAGCTGGAATTTGGGGACCTTGGCAGACCTCTGGGTGCTGTGACGATGACGTGAGTCACACTTGCAGGCGAGCGCCGGTGCTGTAGGGTAGTTAGTGGTGATGGCACACTTTCCAGGATCACTCCAGCTTTTGTGATGTTTTAAATCGTTTTAGTATTGCTCTCTAGAAGGGCTCTTTTTCTTAATGCTAAAAAATGTCCTGGATGCTCCAGCTTTGCAAGTAGGTGATAGAAGCCAGCACAATATTTAGCACAGGTTGGTACTCAACAGAAAGATTACTTGAAGCATATTTTCAGAAATATTTTGAATTAAATACATGTGTTCTAAGATGTCAAAGAACTACATTGTTTTTACACCTGCCTGGCTGCTTGCCTGACTTGGAGACATTCTCTGTTGAGTTTAGGGGTGAGAGCTGGAGGGGGTGTTGAAGTAAAGCTGGTTATTACAGATATGAGCACCTAAGGAACCCGCCTCTCCATGTCTGCCTTTCCGTGCAGGGTGACATTTGTGATTCTCACTTTGTGAAGTTGCTGTTTGAAGTGGAGAAAATAGATATAGTACTGCACTTTGCTGCACAGACACATGTAGGTAAGCACTGCCTTATACTGTGGTTGCCACTGGCATTTTCCTTCCCTAGTGAATAAATCCCAAGTTCAGGAATAGGTTGACTAAGCAGGAACTTCAGAGTCTTTGAAAGGGGATATTCCTGTGGCACCAGCAAACGCAGCCCCACACTGTACCTTCTGACAGGAAGAATCAGGCTCTGTTTTTGTTTTTTTATGAGGGTTCAGGAATCAAACTTAGCTTCTCACGCCTGAGCTGACTGCCACTCACGTTGTCGATTGAGCCACCTGCTCAGCCCTGATAACTGGCACTTCTTATAGGTCACAGTTTCGTCATGTGTGTTGATGTGGAACATTAAAAGTGGCTTTAAAAACTTTGAGTTGAATCAAATTCAGACTAATGGTTAATTCTGAAAGGAAGGACTGAGATGAGCCTTTAATTACAGTTTTATGTCATTCCTCTTGAGTGGCGGGTGCCCCAAAGAACATTATCTGGATCACTGTGTGCAATTGAGATGCTGTTTTAATAACTCAGGTAGCCTTTCCCTAGGAAACACGACATAGATTTAGGAGGTTTTAGTTAGATAGGTAACGGTAACGTGGCCACTCGTGTTGCCCTCACGCAAGCAGAGGCAGCGATGCTGCGGAAGCAGCTGGCAGGAGTTGGCAGGAGCGCTCTCCTGCTTCTGCCACACTCACACCCATGCTTTCCTCTGCTCTTCTCTACGGATTTGCTGTCTACTAGCCTAATGTGGGCTGTTTTTAAATCTTGCACTATAAGTGTATGTGTGCAAACACACCTTGGTGCACACGCATGCAGGATTTTTACATTTTTGTCAATTTCTGTACTTGTAGATACTGGGTGGCTGGTTGTGGGTACTGTGGGTTGTGGTAGCCTGTAGTTGTGTTTTGACTTTTGTTGGTCATTGTGTTGCTCTCAATTCTGGGCACTTTTAAGCAGTATTGCTGGGAACTTTGTTGTCCTGGCTCGTGTCCCTGGCTAGTACACTTTCTGTCTGACGTCTGTCCGGGTCATGGCTTGCTTGCTTCAGTAGTGAGGATGTCACAAGCAGGTTTGCAGGGCAGCCGTGCTGACATGTGGCTCCTGTCAGATTGTTTCTCTGCGGCCAACTCTCATTAGCTTTAATTTATATTTCCCCAGGTTTGTAGGGAGATTATGTGGGTTTTTTATTTTTGATAATTTAAATTTCTTTTATAAAATTCTGTTGAAATTATTTGTCCATTTTTTTTAAAAATGCCTGTTTACATTTTTCATATTGAAATATCTTAATGAGAGATATTTTAGTAAGCAAACTGAGAAGTGGTAATCAAGTTTGTATTCCCAGCTCCCTGAACCTGTATCTTTATGATATCACATTTTCATGTGTGTATGCAATATGTATGTGTGTGTGGTATGTGCATGAGAGAGAGGCGGGAGTGGGGGGGGTAGGGAGGAGATGTTTGTATGTATGTACATTTGAACAGGTACATGTTCCTGGGCTGGCACATGCAGGAGCCAGAGGAGGACGTCCCATGTCTTACTCTGTTGTGCTCTGAGACAGGGTCTCTTAATAGATCTGAAACTCACAGTTTGGTCCAGGCTGGGTGGCCAAGAACTGCTGAGCTCTACCTGTGTCCACTCCCTGGTGCTAGGATTACAGACATGCGCAGTGTGTGTGTGGTGCTGGGATAACAGGCATGCGCAGCGTGTATGTGATGCTATGATTACAGACATGCGTAGTGTGTATGTGGTGCTGAGATTACAGACATGTGCAGTGTGTGGTACTGGGATTTGAACGCACATCCTCATGCTTGCACAGCAAGACCTCAAAACCACTGAGCCATCTCCCCAGCGCTGATCTTTCTTCCTTGGTGATGTGGTGATGTGGACTGCCTTGAAATCCTTATAGTCGGCATGACTATGGCTGGTCTTTTCTATGCGGTTATTTGTAGCGGGTGCTGGGGTTACAGACATGCGCAGTGTGTGGTGCTGGGATTATAGACATGCGCAGTGTGTATGTGGTGCTGGGGTTACAGACATGCGCGGCGTGTATGTGATGCTATGATTACAGACATGCGTAGTGTGTATGTGGTGCTGAGATTACAGACATGTGCAGTGTGTGGTACTGGGATTTGAACGCACATCCTCATGCTTGCACAGCAAGACCTCAAACCCACTGAGCCACCTCCCCAGCTCTGATGTTTCTTCCTTGGTGATGTGGACTGCCTTGAAATCCTTATAGTCGGCATGACTATGGCTGGTCTTTTCTATGCGGTTATTTGTAGCACTCTGTCTGTCTGTGGCTTAGCCTGTGCATGCTGGCTATCGGCACTCTATCCTTGAGCTTCATCCTCAGCCTAGGTTTTCCTTCCTTTGAAAAACCTACGTGGTCGTCCATGGCATTTACCCTCTTGTTGTCTTTCAGAGACTAGCTAGGAATTGGTTTCTTTTCTCCTTCCCACTGCTGCTTTGGATGGTAGTGTGTTTGTGGGCACCTTACACAGTGCAGTCAGCCCTTCAGAGTGTAAACTCCACAAACCTTTGCCCTCTTCCCAGGTCATGCACCTTGGCTTTGTTTATGCCCAGCCTTGTTTTTAGCTAAGATTTTCAGTCTGCTGTGTTTAGTTTGTTTTTGTTTTGTTTTCAGTTCCACTGTAGATCAGTCTTAGTGTTTTCTACAGCGCTATCTTATGTCGTCAACAGGTGTATTTGAGCTTTGGAAATGATGGTTTTTCTCATAGTCTTTTAATCCAGTCATATGTTTAATCAGAATTCTAAGCAGGTTCTTCATATCAGTTCTTAGGCACCTGGAGCTTCAGCTGATGCTGGCAGCCAGCCGGGTGCCTTCTTGTTACCCACGGGCTGGGGTCTGCTGTACTTACTCGGTCCCTTCCCTTTCTTTAAAGTATCATTGTGAATTCATGAGGTTTCAACACCCACCCTCCCTCCCCCTTCCTTCCTTCCTTCCTTCCTTCCTTCCTTCCTTCCTTCCTTTCTTTCTTTCTTTCTTTCTTTCCTCAAACTCGCAGAGATTCACTGGCCTTTGCCTTCCAAGTACTGGGATTGAAGGGGTGTGCTACTTTTATTTCTTGTTTGCTTTAGTTGGTTGTGGTGCTGTGGTTTTGGCATTCACACCTACTGTTAGCCACTGGCAGCAGCGTTTGGTTGCCTCTTACATCCTCTTTGGCATAGCTTTAGTAGCCTTTGACATCGTCCTAATCTCCGGTGAAGCAGGATGTCCTGTGCCCATCTTCGTGGTTTCCCAGCATGCTCTGCCTTTGATACTTTCCTAACATGGCTTTTTGTAGGCACAAATTTTTCTCAACCTACTTTAATAAGGGTTCAACCTCTCCCCTAGCCCACCACTCAGAAGAAGTAGTGAAAGAGAAAAGTTATTAGGACTGGGATCACAGGGAAGTAGACCTGTTTAGAAATAGTTCTTTGGGAGCCAGCCCAATTTTCATTTTCAGGATATCAGCAATTCAGTCCAATAACAAACCAAATACGAGTCAGCATACCAGTTCACTTGGCAGTCATGACCCACAAACCAGCAAGGGCAGCTCGATTCAGAAGAAACTGCAAGTATCACCAACCGGCCCAAGTCCACTGCAGAAAACTGCCAGAAATGGCAGGAACCTCAGGAGAGTTCTTTGGTGGTGTGTTTCTCTCTAGGACATCACTACAAGTGAAACCCAGCTATACAGTGTGAGGCAGACCAATACATGTGTGCTGTCAGCAAAGACCAGTGATGCAGAGCAAAGTGAACCCGTGCTTGAGCTCCCACTGTCTGTGGGGTCACATTTACACTCCTTCCAAACTCACGAATCCTTTCACATATCTGCTGTAGCAAAATAGCCTTTCATCTGTGTGCCCCAGCTAAACCTATTTGGATATAATTGACTTTCCAAAGAAACCAGAACTTTCCACCTCAGCTATTCTTCTGTGTATGTCCCCCTAGCGTCAGTCTCCAAACATGGTCACATCCTGATGTGCTAAGTAAGGGCCAGGTGTAGTTCACAGGCTTGGATTAGGGGATTCGTGTATATATCAGTGCAGCCTGCATATCACCAGATTGCCTTCCTCCAATTTTGACTCCATTGTTGTAGACCAGTGGCTCTTAGTCTATGCGCTCAACACCCTCGAGAGGAGAGTGGCCTATCATATAGGGGTCACATATCAGATATTGTGCATATCAGATACTTGCGTTATGATTCATAACAGTGGCAAATATAGAGTTAGGAAGAAGCAATGCAGGTAGTTCTCCAGCTGGGGGTCACCACAACAGGAGGAACTGTATTAAAGGGTCTCAGCATTAGGAAGGTTGGGACCCACTGCAGTAGCCCAGGATGCAGAAGTGTGTTCATCCACCCTGCTTAGTCTCACCTCCAAAGTATCTTTTCACATCCTGTAAGTGCTGTCTTCTTTTGTATATGTTCCTGAGTGTGTTTGCCCACTGCGTGTGTGCAGGAATCTGTGGGCGTCTGAACAGGCATTAGATCCCCTAGAACAGGGAGCACGTGTTCATTGGCTATGTGGGTGCCGGTTGAATCTGAAAGAACTTAGCCACAGAGCCATCTCCTGGCTTCAGATATTGATTTTTCATTAGTCTGATGAATAAGAGTTTTAAATTTGTTTTCTTTATTACAAGTGAAGTTGAGCATTATTAGCTCAAGGACCATTGTTTACACTATTTGTGTCTTGTATACATGCTACTGTGGGGCTAGTCTTACCTGGCTTTATAAATCTTTTGTAGGTTGTTGATATGGCCTGTTTATCTCCTGTAAGTTCAAGTAGTTTTCCTACCTTGTCATATATTTTTTATGTTGTTTCTAGCTTAGGCTTTTCTGTTTTGTTCTCGGGCTCCTCCGCATCCCTGTCCTGGCTGCACTGGGCACCAGCATCACACGTGCTTGTGGGCACTCTTCCTCCACCGATTGACATCCTGTGCCCACACGCCTGTCCTGACAGCCTGACAGTGGGCCATGTGGACAGGGTGCTCCAGGGCCCAGGCTCCGATGTCTGCTGACAGAGGATAGGCAAGGAGCTGGCTGCTGAGGTGCATGCGTTCGCTGTCTGTCTGTCTCGGTTGATAGATTACGTCAGATAATCATTTCTCCTAATTTTCATGTCCCTCCCCATGATGCATCTGGTTTTACTCATAGGTGGCCCAATTATGCATAGATATAAGGTAGTCAATAGGTAACTGACCCTCAGAGTTTACTAGGAGGCCCTTCTTCACCTTCCTGCACGTGCACCCCAGTCCATTCCACATTGGCCTTTCTGTCTTGTATCCAGATATATCAGGAATATATTTGAGGAGAAACTATCTAAATGTGGTTATTTTTAGGGGTGGAGAAACTTGTGCTATTGTTCAGAGTTGTGTATGTGTAGTCAGAAGCAGTGTAGCCCAATGCAGGAGGGATTTGGTGTGTTTTAGGTTGCTAGATGCCAAGTGCAGTATTAAAACAAGAGTGGGATGCATGGCCAAGATTAAGTAAGGCGCCAGGCTCCATGCTGCCCTTTTTTGTGCTATTTCCTAACCTGCTGCAGCTGTGGTGAGCAGTGGGCAGTGAGCTCTCTGACACCCCAGTCAGTCGGTTGCCATTTGGTTTTTCCCATGAACAGAAGTATTGTAGCTTTTCTCTCGTCTCTTTTAG	CTCCATGCTGCCCTTTTTTGTGCTATTTCCTAACCTGCTGCAGCTGTGGTGAGCAGTGGGCAGTGAGCTCTCTGACACCCCAGTCAGTCGGTTGCCATTTGGTTTTTCCCATGAACAGAAGTATTGTAGCTTTTCTCTCGTCTCTTTTAG	ATCTTTCATTTGTCCGTGCCTTTGAGTTTACGTACGTCAATGTTTATGGTACTCATGTTTTGGTAAATGCTGCTTATGAAGCCGGAGTGGAGAAATTTATTTACGTCAGCACAGATGAAGTTTATGGTGGCAGTCTCGACCAG	TCTAGACAAGGTAAGTATGCAGATGAGCTT	AAGGTAAGT	CCGATATTCTCTCTCTTAAGCTGGATTACT	CCGATATTCTCTCTCTTAAGCTG	TTTATACAGGTACGGAAGTTTTGTTACGGG	AGGTACGGA	TTTTCTCTCGTCTCTTTTAGATCTTTCATT,ATGTCTGCCTTTCCGTGCAGGGTGACATTT	TTTTCTCTCGTCTCTTTTAGATC,ATGTCTGCCTTTCCGTGCAGGGT
45411	ENSMUSG00000022130.11	Tgds	chr14	-	118368018	118368085	118365634	118365703	118370055	118370156	45411	56	47	82	0	4	4	147	116	50	8	3	0	191	124	0.758224	1	1	0.884	0.93	0.923	0.962	1	-0.024	118367768	118368335	chr14:118367768-118368335:-	ns	118368018,118368085,chr14,-,ENSMUSG00000022130.11		yes	68	102.5	69	1.50735	1.01471	1970	2314	28.9706	34.0294	0.441176	0.464975	0.658463	0.444252	0.391304	1.49252	1.05394	1.00697	0.886957	-5.23672	-4.21317	150	150	0.533333	0.466667	0.433333	0.4	4.94	5.27	-15.65	6.64	-1.37	-20.59	36	GGTTAATGC	0.806535	0.677419	1	14	16	1.21226	5	36	GGTTAATGC,CACTCACAA,CTCTTACTA	0.806535	0.666667	1	12	16	0.957808	21	TCCTCACCG	2.56163	0.8125	5	12	27	1.65472	2	59	TCCTCACCG,AACTGACAC,ACCTTAGGA	2.41191	0.666667	7	16	30	0.693567	ENSMUST00000022727.10:ENSMUST00000227350.2:ENSMUST00000228085.2:ENSMUST00000228543.2	20276	11.5	2	0.174242	1	1	2	4	4	0	0	1	0.25	3	0.75	0	0	yes	118352528,118352587,chr14,-,ENSMUSG00000022130.11:118353490,118353656,chr14,-,ENSMUSG00000022130.11:118354381,118354425,chr14,-,ENSMUSG00000022130.11:118364906,118364997,chr14,-,ENSMUSG00000022130.11:118365634,118365703,chr14,-,ENSMUSG00000022130.11	5	ACGGCGCTGGCTCTGCAGAGCTGAAGATGTCCGCTGCGAGCCGGGAGGAGCGTTCTGGTCCTCCCGGCAGCTTCGCGAAGCGGGTCCTGGTGACCGGGGGTGCTGGTTTCAT	GTAGGTAACGGTGCTGGTGGCTGAGAAGTTTCTCCCCACAAATCCTAACCTTGCCCTGCGGTTCTCCTTGTCTTTTGCACTTCGGGTCCACGACTTTGCAGATCCGTTATGGGGAGGGTCCCAATGCACAGCCCGGATGTCCATCCGGTTTCCCTCACTTTCTGGCCAGCCAAGACGAGGTTGCTTCGAAAATGCGACTTCTTTAACACCTTCCCCACAAAAAGGGGAACTCAGGAGTGCCTTGCTGCTGTCCCACCCCCTACCTGCCCGGGGGTGTTTACCACCTGTCACTTTTCTGAGAAGCACACATCAGTTTCATTCCCTTTTCTTCCCGCTCTCTGACAAAGCTCCGGCCAGCAGATGAAGGCCTTTCCAAAAGCTCGCCTCTACACGATGTGAGGATCGATCGTAATGGGACTCTTTGTCTTGTCTTCTCTTTTTTAGAAACTGTTTACAAATCCTTTGTTATTCCCAACCTGTTTGAGGCTCACACCCACCTACCGTGAAACTGTCCTTTCTATTTGTGTCAAAGCTTATTCTTAATTTGACTTCTGTTCCCTGCCTCCTTTTCCTTAGAACACTGCTACTATCCCTCTCCTGTTGATCTCGCGCGTTTTCTTTACACTTTGTAGAGTGTGTTCCTAAGTGAGATAGATGCAGCTGCATAGAGTTTTACAGTCATGGTTTCTGTGAGACTTGTAATGAAAGTCCAGGGTCTTTATCCGATCTAGAAGACTCGGGTGCTCGAGCCCTGCTTCCCAACCTAGTCTCTTGCTTTTCTGTACTCGCCCACAACCCTCTCAGGCTTCTCGGAGCACAGGAGGTTAGTGCTGCTTCCCGACTTGAGGCAGTTGCATAGGCTGTTAATTTACCCGCATATCACCTTCAGAGTGCTTATGGGAACACCTTAGGCCACCCATCCACTCAGCACTACCTGAAATTACATTGAGTACTTGTGTTTACTTGTTTATGGCCTTGCCCTTCTTCTAGAGTATAAACTGTGTGAGAGTAGACTGATGTTCATTAAGCTCCCACAGAAAGAAAGGTCAGGGCCATATCGTGAAGGTCTTCTGTAAGAGTTGAGTGGATGGATGCGTGAGCGATCCACAGGAAGTTCTGTCCTTGTAGTGTCTCCTGCATGGGGAGGGGTCAGAGAGTCTTGGTTACTGCCCAAGAACATGCAGTGGGCCTTTTAAATCCACAGACACTTTGCTGAGAGTAGGTAGCAGGAAGCTGAGATTCACTTAATTAACAGACGTGTACGTGGGGAAATGCATGTACTTGCATGGAAGGGCTTGTTCACAAAGAATGTCCTAGAAAATGAAGGAAAGTGAAGTTTTTCACCAAGAACAAACTTCACCTTTACAATTGGCCAGTGCTAGCCATTACTCCCCAGAGCCCAAAATATGTTTATATATATATATGTTTCTTTTACTGAGATAGCTCCATTTCAGGGTCCTCTGAGTTCCAGGAACCACTGTCAGTACCAAGCTCAAACTCAGCTATCATTAATCTAGGAAACCTGGGTTTAGTCCAGAGCCCTCCTGAGATTTTAGGCTTACACAAGCCAACTTATAGTATAGTACCAAGAGAGCAGTTGCAGAAGTCACTGTAAGCATAGGCAAATGACAGTGAGTATGCTGTCATTTGTTATCTGTATAAATCCACCCCAGGCCTTGGAAAGCAAACTGGACTTGTGCAGTTACCCCGACCAGATTTTACATTTCCTGTGCTCACACTCACGGCATGTGTGGGTTCCATCCTTTGATTAAACTTGCTTTTTCTTCATTCTCAGTGCCAGGCAGTTTTATGTGGCACAGGGAAGATACAAGAGTTTGTTTATAGGGTTAAAAGTGCCTGTGTGTGGTGCGTTACCTCTTACTATTTCCGCACCACGCCACGGCTTAGGGGATGTTAAGAATCGAGGGAGGTTAATGCTTGCCACTCACAAAGATCTCGTCTTCTTGTAG	GGAAGATACAAGAGTTTGTTTATAGGGTTAAAAGTGCCTGTGTGTGGTGCGTTACCTCTTACTATTTCCGCACCACGCCACGGCTTAGGGGATGTTAAGAATCGAGGGAGGTTAATGCTTGCCACTCACAAAGATCTCGTCTTCTTGTAG	TGCGTCCCATGTGATTGTCTCCCTAGTAGAGGATTATCCCGACTATATGATCGTAAATCTAGACAAGG	TAAGTATGCAGATGAGCTTCGTGTGCTAAAATCCGACCTCCATTTACCTCCAAGCCAGGGAGCTTTAGGCAGCAGTGCCAGGGAATGGAAGAGTAGCGCCTGGCAAGACATTCTCCTCCTGTGTTTTCTTTGTGGTCGTCCCAGCCTCTCAGGGTCTGCATTGTCATGTGTTCGTGCTGTGTTTAATCTTAGGTCAAAGCTTTTGAAACTTTTATTTTGCTAGCCTACAAACTCAATGTTTTTAAGTGCAGTATTTTTAGCCAAAGAAAAGCTTTACCTTTTAAAAATTCTATATATACTATAATTTTGTGATTACTATTTTGAGAGGGTATTGGCTTTGTAAAATTAACTTTGATTTTATAATTGCTACCTCCCAGAAACATCTGTATGCATATTTCTTTTTAGCAGTAGACTATAACGAAAACCAGTTGCTGCGACACTTGCTTATGATCTGAGCCCTGGGGAGGTCAAGGCAGGAGGGTCTGAACTTTAGGGTGACCCTTGAACTGTACAGCAAGTTCAGGGCCAGCATAGGAGCACATGAGATCCTGTCTACAAACAAACAAACAAACAAAACAGTGAAAATAATTTAGTCTTGACAGTCTTGAAGTCATGGTTAAAGTCTCCATAAAGAGTATGATTCTTTAGTTTGAACAAAAGATACAAATGGTTTTCTTATTTTTATAAAACACAGTGGTAAAAAATGTGCAGGCAAAGAATAGTCATTAACTCTCGGCATATTTTTCCCGTCTTAATGTTCTAAAGAGGTAAGCAGAGTTCTTTTCCATATCATTTATTTATTTGGGGGCAGGGTCATCCGTGAGCTATAGCTGGCATGTAGGGAGATCATAGGACCGTTTGTGGGTGATAGTTCTTTCCTTCCCTATGTGACTCCTGGGTTCAGGCTTGGTGGCAAGTACCTTTGTGCCCACTGAGTCATCCGGCCCACTCTCCAGGTATAGCCCAGGCTACCCCTTAACTTCTGATTCTTGCATATCTGCCTCTTTAGTAAATCCTTCTACTGTGTAAAACCACAACCAGCAGAGCCAGGTGGATCTCTGTGGGTTCAAGGCCGGCCTGGTCTACATAGGGAATTCCAGGGCAGCCAATGGCACATACTGAAACCCTGTCTCACAGTATATAAATAAAAATAAAAACTAATAAACTATGGGTGGGGGTGTGTGTTCTGCATGTGGGCTATGTGTTTATGCGTGTAGTTGCCCTCAAAGGCCAGAGGTCTTGCATCTGGAACACCAGAAGTGCAGTCACAGGTGGTTGTGAGCCACTGATGTAGGTGGTGGGGACCAAACTCAGGTCATCTCGAACAGCAGCTCGTGCTTGGTCCTCTGGAACGGCAAGCAGGTAGTGCTTGTAACCTCCGAGTCATCTCTCCAGTCTCAGCTAGCTCTTTTTCAAATACATTCACTATTTACCACGGTAGCCGAAGAAGATATGTCTAAAGCAGGAGTTTTATCTTCAAGTGCTTGTTCCTTTCCTGTTGAGAACTAAGCTTCTCTAGCTACAGCTGCTGAAGGGAGCTTAAGCAGCGGCTTTTCTTTCTTTCTTTTTTAATTAATCTATTTATTTACTTAACGCCCCAATATCAGCCCCCCTCCTCCTAGTACCCGCCTGTCACAGGTCCTTCTCCCATTCCCCCCATTCTCGCCCTCCCCTAAGCCCCTATAAATCGGTCATTGCAGGAGTAGTACTGAGGCCTGACAAGGCAGCCATACTAGGGAATAGGATCCACGGGCAGGCAACAAATTCAGAAACAGCCCTCATTCCAGTCACTGGGGGAGCCACATAAAGACCAGGCTGCACGTCTGCTACTTATATGTGCCAGGCCTAGGTCCAGTCCATGCTTGCTCTTAGTTGTTGGTTCTGTCTCTGGGAGCTCTCAAGGGTCCAGGTTAGTTGACTCTGCTGGTCTTCCTGTGGAGTCCCTTTCCTGTTTGGAACCCACAATCCTTCCCCTGACTCCTCCACGAGATTCCCCGAGTTCCTGGCTGTGTGTCTCTGCATCTGTTTCTGTCTGCTGTTAGGTGGAGCCTCTCAGAGGACGGTTAGAACAGGAACATTTTTAAAGAGAAACTTGTAACAGCTGCTCTTGGAGTTTGCTCTTCTGAGAAGTAACAGTGACCTGCTTTTACTTTTAGGAGGTCAGAAATTTTAAAGGCGTAAAACTGTGCGAAACCTTAGGAAGACTTGTTCTTGTTTCATAGTGTTAAACATGTAACGACCTTTAAATTAAACTGACACATTGTAGAAAGAGCTTGCTTTGTCCCGTTTCCTCACCGATATTCTCTCTCTTAAG	AAATTTTAAAGGCGTAAAACTGTGCGAAACCTTAGGAAGACTTGTTCTTGTTTCATAGTGTTAAACATGTAACGACCTTTAAATTAAACTGACACATTGTAGAAAGAGCTTGCTTTGTCCCGTTTCCTCACCGATATTCTCTCTCTTAAG	CTGGATTACTGTGCAAGCTTGAAGAATCTGGAACCAGTCTCTAACAAGCAAAACTACAAGTTTATACAG	CTGGTTTCATGTAGGTAACGGTGCTGGTGG	CATGTAGGT	AAGATCTCGTCTTCTTGTAGTGCGTCCCAT	AAGATCTCGTCTTCTTGTAGTGC	CTAGACAAGGTAAGTATGCAGATGAGCTTC	AGGTAAGTA	CCGATATTCTCTCTCTTAAGCTGGATTACT	CCGATATTCTCTCTCTTAAGCTG
45412	ENSMUSG00000032193.10	Ldlr	chr9	+	21646532	21646655	21644786	21645170	21648515	21648638	45412	680	673	1127	0	0	0	2200	1908	1070	0	4	2	247	124	1	1	1	1	1	1	0.996	0.996	0.003	21646282	21646905	chr9:21646282-21646905:+	ns	21646532,21646655,chr9,+,ENSMUSG00000032193.10		yes	124	384	123	3.09677	0.991935	1361	1860	10.9758	15	0.596774	0.505511	0.606771	0.473656	0.585366	1.01675	0.847072	0.793694	0.980883	-5.07888	-5.7994	150	150	0.7	0.666667	0.533333	0.5	9.63	-8.22	5.31	9.05	-17.27	-4.32	81	TGCTGAGCC	1.36191	0.592105	2	22	26	1.34242	4	21	TGCTGAGCC,TTGTGACGA,CGATCATCC	0.929543	0.75	2	13	23	1.07479	21	TCCTGACTG	2.74829	0.875	1	16	32	2.05049	2	32	TCCTGACTG,AGCTCAGGC,ATCTTACCG	1.00349	0.777778	3	25	44	0.609367	ENSMUST00000034713.9:ENSMUST00000213114.2:ENSMUST00000214359.2:ENSMUST00000215917.2:ENSMUST00000217111.2	17363	10	5	0.5	2	3	6	7	5	0	0	0	0	5	1	0	0	yes	21648515,21648638,chr9,+,ENSMUSG00000032193.10:21650150,21650276,chr9,+,ENSMUSG00000032193.10:21653482,21653601,chr9,+,ENSMUSG00000032193.10:21655525,21655681,chr9,+,ENSMUSG00000032193.10:21657027,21657201,chr9,+,ENSMUSG00000032193.10	2	CCCCCAAGACGTGCTCCCAGGATGACTTCCGATGCCAGGATGGCAAGTGCATCTCCCCGCAGTTTGTGTGTGATGGAGACCGAGATTGCCTAGATGGCTCTGATGAGGCCCACTGCCAGGCCACCACTTGTGGCCCCGCCCACTTCCGCTGCAACTCATCCATATGCATCCCCAGTCTTTGGGCCTGCGACGGGGATGTCGACTGTGTTGACGGCTCCGATGAGTGGCCACAGAACTGCCAGGGCCGAGACACGGCCTCCAAAGGCGTTAGCAGCCCCTGCTCCTCCCTGGAGTTCCACTGTGGTAGCAGTGAGTGTATCCATCGCAGCTGGGTCTGTGACGGCGAGGCAGACTGCAAGGACAAGTCAGATGAGGAGCACTGCG	GTAAGGCCCTGGGGAGGAGGGATGGATGATTGGCTCCCCAGGCCCTGCTGGGGAGCTTTGGGGCTTAGCAATAACCAGACTGCCCAGAAAGGAAGTTGATTGGTTTTGGGTAAGGGGCTGGTTGGGTAGGTAGAGCGTCTGCTGCCAGAGCACGAAGTCCTGAGTTCAAATCTCCAGCAGCACAGCCATGCTGTGGAGACAGGGGCATGGCTGGAGCTTGTTGGCTCCCAGCCTGGTTCCCGATTCATTGAGAGACCCTGACTCGGAGAAGGAGGAGCCGGAGGAGCACATACCTGCATGGGCCCCATACTGCACACACACCGTGTAATAAAATTTTAAAAATTAACTAGAGATAAGGGCTGGATATGATGGCACACACCTTTAGAAACAGGTGGGTCTCTTGAGTTGAAGGCCAGCCTGGTCTACACAGTGAATTCCAGGAAAGTCAGGCCACGGAGACAGAACCTGTCTCAAATACCAAAGGAAATAAATTTTTTAGAAAAACTCAACCTGCCGGGCAGTGGTGGCGCATGCCTTAATCCCAGCACTTGGGAGGCAGAGGCAGGTGGATTTCTGAGTTCAAAGCCAAGCCTGGCCTCCTACAGAGTGAGTAGTTCCAGGAAAGCCAGGGCTACATACATACATACATACATACATAAGCAATCAACCAAAGATGGGCTAGAAAATGTTTTTATTTCTTTGGAACAATGAATTTCTAAGAGGGCCAAGTCCGTAGGTCACTTACCAAGTGTCTTAGTTTTTTGTGGCTGTGGGCAGTGACCAAGGCAACTTATAGAAGAGAGAGTTTAGTGAGGTTTACAGTTTCTTGACCAGCATGGTGGGGAGCACGGTAGCAGACAGGCAGGCGTGGTGCTGGAGCTATAATTGAGAGCTTACATTTGAACCACAAGCATGAGACAGAGACTGCTAGCTGGGAAGGGCGAGAAACCTTTGAAACCTCAAAGCCTGCTCACAGCGATGTACCTCCTCCAATAAGGCCACACCTCCTAATCCATCCTCAACAGTTCCACCAACTGGGGGCCAAGTATTTAAACTTGTGAGACATTCGGGCCATTCTCATTCAAACCACCACACCACACATGCATGAGTCCCAAGTTCCAATCCCCTGCGTGATTTAGTGGTGTGCGTGACACATGTGTGTGGGACTCTGTATGGAGGTCAGAGGGCAGCTCCTGACAGTGAGGTCTCTCCACCCACTGTGAAGATTCCAGGGACTGAGCTCAGGCTTAGGGCTTGCCGGCAATCGCCTTTGCTTGCTGAGCCATCTTGCCAGCCCTCTAACTGCAATTAAGCAGAACGGTGTATTGGTGCTTCTTGTGACGATCATCCTGTCCTCCCCA	CACCCACTGTGAAGATTCCAGGGACTGAGCTCAGGCTTAGGGCTTGCCGGCAATCGCCTTTGCTTGCTGAGCCATCTTGCCAGCCCTCTAACTGCAATTAAGCAGAACGGTGTATTGGTGCTTCTTGTGACGATCATCCTGTCCTCCCCA	GCGGTGGCCACCTGCCGACCTGATGAATTCCAGTGTGCAGATGGCTCCTGCATTCACGGTAGCCGCCAGTGTGACCGTGAACATGACTGCAAGGACATGAGCGACGAGCTCGGCTGCGTCAATG	GTAACCTTTGCCCCTCACTGCTTCAGTTCCTGGTCCCACTTCTCAGTGCCTTGCATTTCTGTAAAGTTAGGGTACTGCTGTTCCCCGGTGAGGGAGGGGGGTCAGGCACCTAGGAGGCATATTTCTTTTTATTTGTTTGTTTGTATGTTTTTTGAGACAAGTTTTCTCTGTGTAGCCCTGGCTGTCCTGTCCTGGAACTCACTCTGTAGACCAGGCTGACCTTGAATTCAGAAATCCATCACCCAAGATCAGCTGTGGTTTTTTTTTGTTTGTTTGGTTTTTTTGTTTTTTTTTGTTTTTTTTTTTTTTTTGAGAGTTATTTGCCCCCTTTGAACCTCCTTCCACTTAGCTGGATTACAAAATGGAATTCTCTGCTTCGGTACTTTGATTTGTTTATTTCTGAGATGGGTTCTCATGCGGTCCAAGAGCTGGGATCATGGATGTGCGATGCTGTGCTCAGTTTATGCTGGGGAACAAACCCAGAGCTTCATGCGTTCTACCAAGGGAGCCGTAGGTACTCCTGGTAGACGCTGCTTTAGGCTTGAGGTGCTAGTGACATTCATACAATTCAGCTCCATGAAAAGAACATTCCAGAACTGACGAGAGCTGTTTCCTTCCTACTACCATGAGTGTCCTGAGATCAAACTCACGGCATCTGGCCCAGCGACACTTCTTCCACCCCACTGACCTGCAAGTTGGAAAAAAAATATGCATAACATAAAAGGATGTGGTTGGGCTGGTGAGATGGCTCAGTGGGTAGGAGCACTGACTGCTCTTCTGAAGGTCCTGAGTTCAAATCCCAGCAACCACATGGTGGCTCACAACCACCCGTAATGAGATCTGCCGCCCTCTTCTGGCGTGTCTGAAGTCAGCTACAGTGTACTTACATATAATAATAAATAAATCTTAAAAAAAACAAAAAACAAAAAACGATATGGTCTGGGGCTGAGCCATTGGTAGAGTGCTCGCCTCACATGAACCTGTGTGGTGACACACGCCTGTAACCCCAGCGTTCGGGAGGTGCAGGCTGGAGGTCAAGGCCAGCCTTGCTTACACTGAATCTGAGAACAGCTCTCATAAAAAAAAAAAAAAACAACAACAACAATAAAGCACATTTCTTTTTTTTTTTCTTTTTTTAAATGTTAGGTTTTTGCTGTTTGTTCTTTTGTGCTGAACTCAGGGCTTCCCATTGCTAGGCTGAGTTACTTGTTGCTTTTGCCTGCTCAATGCCATGCTGGGCATGGTGGTAGAGGTCTATAGTTCCAGCAATCTGGAGCCTGAGATAGGAAGCAAACACACTTGCACCAGCCTGGACCATGGCGAGACCTCTATATAAGAAACCCAACTCAGCCAAAAACAGTCTTTGCAGCCGTCTGTCTGTCGCTGAGCTCTCTCTCATGCAGAGTCTAAACAAACTCTCCTCCCATTAAACATTAACTTCCTGTCTGCCTGCCAAGCAAGCAGCTCCCAGTAACCCAGGGACCTGTCTCAGTGACAGAGCACTTGTCTACCCACTCAAGGCCCTGGGTCTCCTGCAGAGAATAAAAAGCAAAACACCCCTGGGAAATTATTTACAGCAGGCATGGTGGGACAACCCTGTAATCCCAGGGTTTGGGAGCTGAGGCAGGAGGGTCTCCTTGATGTCCAGTATTGTGGACTATAATTCAAGACCAGTAAGGCTACAAAGTGAGACTTCGGGCAGGGCTACCCAATGGCAGGCCCCCAGCCCCTCCCTCACTGGGGAACTCTAGGCAGGGGTTGGAGCACTGAGCCACACACTCCAGCGCTGAAGTGTAATCTTACCGCGAGCAGGCAAACCCTGTAGCTCAGGCCCTCCTGACTGTTCTTTGCCTCTCACAG	AATGGCAGGCCCCCAGCCCCTCCCTCACTGGGGAACTCTAGGCAGGGGTTGGAGCACTGAGCCACACACTCCAGCGCTGAAGTGTAATCTTACCGCGAGCAGGCAAACCCTGTAGCTCAGGCCCTCCTGACTGTTCTTTGCCTCTCACAG	TGACACAGTGTGATGGCCCCAACAAGTTCAAGTGTCACAGTGGGGAGTGCATCAGCTTGGACAAGGTGTGCGACTCCGCCCGCGACTGCCAGGACTGGTCGGATGAGCCCATCAAGGAGTGCA	GAGCACTGCGGTAAGGCCCTGGGGAGGAGG	GCGGTAAGG	CGATCATCCTGTCCTCCCCAGCGGTGGCCA	CGATCATCCTGTCCTCCCCAGCG	TGCGTCAATGGTAACCTTTGCCCCTCACTG	ATGGTAACC	CTGTTCTTTGCCTCTCACAGTGACACAGTG	CTGTTCTTTGCCTCTCACAGTGA
45413	ENSMUSG00000032193.10	Ldlr	chr9	+	21648515	21648638	21646532	21646655	21649169	21649289	45413	624	653	1072	0	0	1	2117	1876	1049	0	2	0	247	124	1	1	1	1	0.998	1	0.998	1	0	21648265	21648888	chr9:21648265-21648888:+	ns	21648515,21648638,chr9,+,ENSMUSG00000032193.10		yes	124	123	120	0.991935	0.967742	1859	531	14.9919	4.28226	0.58871	0.473373	0.593496	0.527307	0.558333	1.00813	0.804085	0.8957	0.948402	-5.7994	-6.26872	150	150	0.533333	0.466667	0.633333	0.533333	5.31	-7.17	7.39	6.68	-13.85	2.08	20	TCCTGACTG	2.74829	0.866667	1	15	30	2.04411	2	31	TCCTGACTG,AGCTCAGGC,ATCTTACCG	1.00349	0.769231	3	24	42	0.602915	100	GAATGATCT	0.144772	0.526316	10	8	13	0.240856	1	104	GAATGATCT,AAATGAATG,AAATAATAA	-0.831483	0.515152	14	8	13	-0.431944	ENSMUST00000034713.9:ENSMUST00000213114.2:ENSMUST00000214359.2:ENSMUST00000215917.2:ENSMUST00000217111.2:ENSMUST00000217613.2	16925	9.5	6	0.633333	2	4	7	7	6	1	0.166667	1	0.166667	5	0.833333	0	0	yes	21646532,21646655,chr9,+,ENSMUSG00000032193.10:21650150,21650276,chr9,+,ENSMUSG00000032193.10:21653482,21653601,chr9,+,ENSMUSG00000032193.10:21655525,21655681,chr9,+,ENSMUSG00000032193.10:21657027,21657201,chr9,+,ENSMUSG00000032193.10	2	CGGTGGCCACCTGCCGACCTGATGAATTCCAGTGTGCAGATGGCTCCTGCATTCACGGTAGCCGCCAGTGTGACCGTGAACATGACTGCAAGGACATGAGCGACGAGCTCGGCTGCGTCAATG	GTAACCTTTGCCCCTCACTGCTTCAGTTCCTGGTCCCACTTCTCAGTGCCTTGCATTTCTGTAAAGTTAGGGTACTGCTGTTCCCCGGTGAGGGAGGGGGGTCAGGCACCTAGGAGGCATATTTCTTTTTATTTGTTTGTTTGTATGTTTTTTGAGACAAGTTTTCTCTGTGTAGCCCTGGCTGTCCTGTCCTGGAACTCACTCTGTAGACCAGGCTGACCTTGAATTCAGAAATCCATCACCCAAGATCAGCTGTGGTTTTTTTTTGTTTGTTTGGTTTTTTTGTTTTTTTTTGTTTTTTTTTTTTTTTTGAGAGTTATTTGCCCCCTTTGAACCTCCTTCCACTTAGCTGGATTACAAAATGGAATTCTCTGCTTCGGTACTTTGATTTGTTTATTTCTGAGATGGGTTCTCATGCGGTCCAAGAGCTGGGATCATGGATGTGCGATGCTGTGCTCAGTTTATGCTGGGGAACAAACCCAGAGCTTCATGCGTTCTACCAAGGGAGCCGTAGGTACTCCTGGTAGACGCTGCTTTAGGCTTGAGGTGCTAGTGACATTCATACAATTCAGCTCCATGAAAAGAACATTCCAGAACTGACGAGAGCTGTTTCCTTCCTACTACCATGAGTGTCCTGAGATCAAACTCACGGCATCTGGCCCAGCGACACTTCTTCCACCCCACTGACCTGCAAGTTGGAAAAAAAATATGCATAACATAAAAGGATGTGGTTGGGCTGGTGAGATGGCTCAGTGGGTAGGAGCACTGACTGCTCTTCTGAAGGTCCTGAGTTCAAATCCCAGCAACCACATGGTGGCTCACAACCACCCGTAATGAGATCTGCCGCCCTCTTCTGGCGTGTCTGAAGTCAGCTACAGTGTACTTACATATAATAATAAATAAATCTTAAAAAAAACAAAAAACAAAAAACGATATGGTCTGGGGCTGAGCCATTGGTAGAGTGCTCGCCTCACATGAACCTGTGTGGTGACACACGCCTGTAACCCCAGCGTTCGGGAGGTGCAGGCTGGAGGTCAAGGCCAGCCTTGCTTACACTGAATCTGAGAACAGCTCTCATAAAAAAAAAAAAAAACAACAACAACAATAAAGCACATTTCTTTTTTTTTTTCTTTTTTTAAATGTTAGGTTTTTGCTGTTTGTTCTTTTGTGCTGAACTCAGGGCTTCCCATTGCTAGGCTGAGTTACTTGTTGCTTTTGCCTGCTCAATGCCATGCTGGGCATGGTGGTAGAGGTCTATAGTTCCAGCAATCTGGAGCCTGAGATAGGAAGCAAACACACTTGCACCAGCCTGGACCATGGCGAGACCTCTATATAAGAAACCCAACTCAGCCAAAAACAGTCTTTGCAGCCGTCTGTCTGTCGCTGAGCTCTCTCTCATGCAGAGTCTAAACAAACTCTCCTCCCATTAAACATTAACTTCCTGTCTGCCTGCCAAGCAAGCAGCTCCCAGTAACCCAGGGACCTGTCTCAGTGACAGAGCACTTGTCTACCCACTCAAGGCCCTGGGTCTCCTGCAGAGAATAAAAAGCAAAACACCCCTGGGAAATTATTTACAGCAGGCATGGTGGGACAACCCTGTAATCCCAGGGTTTGGGAGCTGAGGCAGGAGGGTCTCCTTGATGTCCAGTATTGTGGACTATAATTCAAGACCAGTAAGGCTACAAAGTGAGACTTCGGGCAGGGCTACCCAATGGCAGGCCCCCAGCCCCTCCCTCACTGGGGAACTCTAGGCAGGGGTTGGAGCACTGAGCCACACACTCCAGCGCTGAAGTGTAATCTTACCGCGAGCAGGCAAACCCTGTAGCTCAGGCCCTCCTGACTGTTCTTTGCCTCTCACA	CAATGGCAGGCCCCCAGCCCCTCCCTCACTGGGGAACTCTAGGCAGGGGTTGGAGCACTGAGCCACACACTCCAGCGCTGAAGTGTAATCTTACCGCGAGCAGGCAAACCCTGTAGCTCAGGCCCTCCTGACTGTTCTTTGCCTCTCACA	GTGACACAGTGTGATGGCCCCAACAAGTTCAAGTGTCACAGTGGGGAGTGCATCAGCTTGGACAAGGTGTGCGACTCCGCCCGCGACTGCCAGGACTGGTCGGATGAGCCCATCAAGGAGTGCA	GTGAGTGTTGGGGAGCCGGGGATAGCATCAGTGTGTAGTCACTGTGGGGCTGTGAGCCCAGCCAGCGCCCCCGCAGCATGTAAAAGGCTCGCTGTGCATCATAGATGTGACAGAGCTTTGGCTCCAGGGCAGGACAGGCATGGGAGGCAGGGGTGGCTGGGAGATGCAGCCTGGATTCAGATCCCTGGCACTTATATAAATACATTCTTCGTCTGGAGATGGCTTAGCACCTAAGAGCACTGGCTGTTCTTCCAGAGGACTCAAGTCTGGTTCCCAGAACCTAAGTCAGGTGGCTCAGAATCGCCTGTAACTCTAGCTACAGGGGGGATCCATCTCTTGGCTTCCGGTGCCTCTGGCTTCTGAGGTCATCTGTTCTCACAGTCACATGCAGACACGCTTATACACATGATTAAAAATAATAAAAATGAATGATCTTCCAAGTGTTTTGCGAAGGCAGTGCAGTAGCGTAGTGTTCCCCGTGGAAAGTGTACGGCGCTAGGACAGCCAGTCTGCTTTCTCAATCCCACGCAG	TCACATGCAGACACGCTTATACACATGATTAAAAATAATAAAAATGAATGATCTTCCAAGTGTTTTGCGAAGGCAGTGCAGTAGCGTAGTGTTCCCCGTGGAAAGTGTACGGCGCTAGGACAGCCAGTCTGCTTTCTCAATCCCACGCAG	AGACCAACGAGTGTTTGGACAACAATGGTGGCTGTTCCCACATCTGCAAGGACCTCAAGATTGGCTCTGAGTGCCTGTGTCCCAGCGGCTTCCGGTTGGTGGACCTCCACAGGTGTGAAGGTGAGTCTGCAGCACATTCAGCCACCCAGTGAACCCGTGCCTCAGTTTCCCCATGTGCTCAGTGGCCAGGAGTGCAGTCCCCACTGCTTAGGGCTCTTAGGAGAGTTCCAGGGGTGAACACTGGGTCCTGGCCTGACTGTTAAGAGCAAAGTGTATCAATGGCAGGTCCTGCCTTTGGGGATCCTCATCACGAATCGAGGTTCCAGCTCGAGCAAGGGCTCCGTTGCTAGAACTCTTGCCTTACAGGTAGCTCTGGATTCTGTCCCCAGTGCATCGCAACCTAGCCTGGTGGCCCACACAGGTAGTTCTAATGCTTGGGATGTGTCAGCAATAGGAACAGAAGTTCAATGTCTTCTATGTAGCAAGTTCAAGGCCAGCTTGGACTGTGTGAAATGTCTCAGAAAAAAGAGTTCAAATGTGGTGCAAAACTCCTTTAAACCCAGCACTTGAGAGACAGAGGCAAGCAGATTTCTGAGTTCACGGATAGGGTGGTCTCCATGGTCAGTTTGGGCCCACTAGGGCTACATACAAAGACAAAC	TGCGTCAATGGTAACCTTTGCCCCTCACTG	ATGGTAACC	ACTGTTCTTTGCCTCTCACAGTGACACAGT	ACTGTTCTTTGCCTCTCACAGTG	AAGGAGTGCAGTGAGTGTTGGGGAGCCGGG	GCAGTGAGT	GCTTTCTCAATCCCACGCAGAGACCAACGA	GCTTTCTCAATCCCACGCAGAGA
45414	ENSMUSG00000032193.10	Ldlr	chr9	+	21650150	21650276	21649169	21649289	21650681	21650853	45414	606	642	941	0	0	0	1884	1563	964	0	2	2	250	124	1	1	1	1	1	1	0.997	0.996	0.002	21649900	21650526	chr9:21649900-21650526:+	ns	21650150,21650276,chr9,+,ENSMUSG00000032193.10		yes	127	120	172	0.944882	1.35433	860	405	6.77165	3.18898	0.590551	0.505814	0.558333	0.597531	0.546512	0.945444	0.856512	1.01182	0.925426	-7.74736	-6.59478	150	150	0.5	0.5	0.7	0.633333	10.47	-14.44	8.73	7.53	-21.97	-1.74	111	TTGTGAGGG	-1.592	0.603774	7	15	19	-0.168144	0	124	TTGTGAGGG,GAGTGACAG,AGGTGAGTG	-0.888054	0.588235	20	15	19	-0.233381	20	TTGTGACCC	1.66466	0.933333	1	15	32	1.65372	5	38	TTGTGACCC,CCCTGACCC,TTTTGACAG	1.66466	0.757576	4	15	32	0.895299	ENSMUST00000034713.9:ENSMUST00000213114.2:ENSMUST00000215917.2:ENSMUST00000217111.2:ENSMUST00000217613.2	17363	10	8	0.8	3	5	9	7	5	1	0.2	1	0.2	4	0.8	0	0	yes	21646532,21646655,chr9,+,ENSMUSG00000032193.10:21648515,21648638,chr9,+,ENSMUSG00000032193.10:21653482,21653601,chr9,+,ENSMUSG00000032193.10:21655525,21655681,chr9,+,ENSMUSG00000032193.10:21657027,21657201,chr9,+,ENSMUSG00000032193.10	2	AGACCAACGAGTGTTTGGACAACAATGGTGGCTGTTCCCACATCTGCAAGGACCTCAAGATTGGCTCTGAGTGCCTGTGTCCCAGCGGCTTCCGGTTGGTGGACCTCCACAGGTGTGAAG	GTGAGTCTGCAGCACATTCAGCCACCCAGTGAACCCGTGCCTCAGTTTCCCCATGTGCTCAGTGGCCAGGAGTGCAGTCCCCACTGCTTAGGGCTCTTAGGAGAGTTCCAGGGGTGAACACTGGGTCCTGGCCTGACTGTTAAGAGCAAAGTGTATCAATGGCAGGTCCTGCCTTTGGGGATCCTCATCACGAATCGAGGTTCCAGCTCGAGCAAGGGCTCCGTTGCTAGAACTCTTGCCTTACAGGTAGCTCTGGATTCTGTCCCCAGTGCATCGCAACCTAGCCTGGTGGCCCACACAGGTAGTTCTAATGCTTGGGATGTGTCAGCAATAGGAACAGAAGTTCAATGTCTTCTATGTAGCAAGTTCAAGGCCAGCTTGGACTGTGTGAAATGTCTCAGAAAAAAGAGTTCAAATGTGGTGCAAAACTCCTTTAAACCCAGCACTTGAGAGACAGAGGCAAGCAGATTTCTGAGTTCACGGATAGGGTGGTCTCCATGGTCAGTTTGGGCCCACTAGGGCTACATACAAAGACAAACAATAAAAAAAAATAACAGAAAAACAACCAAAAATGGAAAAAAAATAAAGAAGGGAAGGAAAGGTGGCTGGAAGATTCCCACTGGAGGTGAGTGACAGGGTCCAGGTCCTGTGAGGGTGGTGTCCCTTAGCCACTGGAGGTGAGTGACAGGGTCCAGGTCCTGTGAGGGTGGTGTCCCTTAGCCATTGGAGGTGAGTGACAGGGTCTTGTGAGGGTGGCATCCTTTAGCCACTGGAGGATACATGTTTTGTTCTCCTGTTGTCCTGTAGAAAGGGTTCCTCTCCCCTAGACGAAACCCTTTCTCTGTCCCCATGCACACACA	TGTCCCTTAGCCATTGGAGGTGAGTGACAGGGTCTTGTGAGGGTGGCATCCTTTAGCCACTGGAGGATACATGTTTTGTTCTCCTGTTGTCCTGTAGAAAGGGTTCCTCTCCCCTAGACGAAACCCTTTCTCTGTCCCCATGCACACACA	GATATTGACGAGTGTCAGGAGCCAGACACCTGCAGCCAGCTCTGTGTGAACCTGGAAGGCAGCTACAAGTGTGAGTGCCAGGCCGGCTTCCACATGGACCCACACACCAGGGTCTGCAAGGCTGTGG	GTGAGTGCTGGGCTGCCGGCCAAGGTGGGCTGGGCTGCCAGCTGAGGGGGGCTGGGCTGCCGGCCGAGGGGGGTGGCTGGGCAGCTCCTCCCTGGGGCTCAGAACTGCCATGACTTTCCCTAGTTGGGTATGGCATCTCTCTAGGATTCTGGCTGGTGGCGGAGGTGTACAGTAGGGACCTGCCTTCACCCATATCTATCCTTCCCAGAACTCTACCTGCCCTGCTTCCCATCCAGACAGGGTGGGAGATAGGAAGAGGCACAAAGTGTGACCTGAGCCCGTTACCTCCCTAGTTAAGCTTACTAGAGAAATGGGTTCCAGGGGCTGGGGCTTGTAGGCAGAGTTCTTGCCTGGCATCCATGAAACCCTGGCTTCCATCTCTCATCACCCTGCGTGGCTTTCCAGGCTCCATAGGCTATCTGCTCTTCACCAACCGCCACGAGGTCCGGAAGATGACCCTGGACCGCAGCGAGTACACCAGTCTGCTCCCCAACCTGAAGAATGTGGTGGCTCTCGACACGGAGGTGACCAACAATAGAATCTACTGGTCCGACCTGTCCCAAAAAAAGATCTACAGGTGAGCTGCAGCCCCGTCACCCTTTTGACAGTCTGTCCCCTAGGGAGGCCCTGACCCCAGGCTCTATTGTGACCCCTTTCTTCTGCCTCAG	ACGGAGGTGACCAACAATAGAATCTACTGGTCCGACCTGTCCCAAAAAAAGATCTACAGGTGAGCTGCAGCCCCGTCACCCTTTTGACAGTCTGTCCCCTAGGGAGGCCCTGACCCCAGGCTCTATTGTGACCCCTTTCTTCTGCCTCAG	CGCCCTGATGGACCAGGCCCCTAACTTGTCCTACGACACCATCATCAGTGAGGACCTGCATGCCCCTGACGGGCTGGCGGTAGACTGGATCCACCGCAACATCTACTGGACAGATTCAGTCCCAGGCAGCGTATCTGTGGCTGACACCAAGGGCGTAAAGAGGAGGACACTGTTCCAAGAGGCAGGGTCCAGACCCAGAGCCATCGTAGTGGACCCTGTGCATGGGTGAGTGTCCAAAGAGCTGGACAAGGGGATGACCCAAGGTGGGGGATCCAGAGCTGGGCTCAGGAGAATGTGAGATGGTCCTGAGCTCAGGGGAGACGGTGGATAGAGGCTGGGGTGTCGGTGATAGACCAAGAAAGCAGCATGGTGGCTTGGACCTGAACCCCAGTCCTGAGTTACAGGCTAGCTCGGGTTGCAAAGTGAGCTCCTAGTTCC	AGGTGTGAAGGTGAGTCTGCAGCACATTCA	AAGGTGAGT	TCTGTCCCCATGCACACACAGATATTGACG	TCTGTCCCCATGCACACACAGAT	AAGGCTGTGGGTGAGTGCTGGGCTGCCGGC	TGGGTGAGT	CACCCTGCGTGGCTTTCCAGGCTCCATAGG,ACCCCTTTCTTCTGCCTCAGCGCCCTGATG	CACCCTGCGTGGCTTTCCAGGCT,ACCCCTTTCTTCTGCCTCAGCGC
45415	ENSMUSG00000032193.10	Ldlr	chr9	+	21653482	21653601	21650944	21651169	21653952	21654092	45415	1713	1634	1760	2	1	6	3966	3144	1958	0	2	0	243	124	1	1	0.998	0.999	0.993	1	0.999	1	-0.003	21653232	21653851	chr9:21653232-21653851:+	ns	21653482,21653601,chr9,+,ENSMUSG00000032193.10		yes	120	225	140	1.875	1.16667	2312	351	19.2667	2.925	0.508333	0.50519	0.591111	0.421652	0.514286	1.16284	0.993817	0.82948	1.01171	-6.01665	-6.71529	150	150	0.566667	0.433333	0.466667	0.366667	8.73	-7.06	4.89	10.51	-17.57	-3.84	33	CCCTCATCT	1.23929	0.821429	1	14	33	1.45619	3	42	CCCTCATCT,CTCTGAGTT,ATCTGAGAG	0.488173	0.756757	2	14	33	0.994007	44	ATCTCACCT	1.94251	0.717949	1	24	38	1.70165	6	54	ATCTCACCT,GAATAATCT,TAGTGACCT	1.73316	0.717949	1	24	38	1.13447	ENSMUST00000034713.9:ENSMUST00000213114.2	26359.5	17.5	11	0.629085	2	4	7	7	2	0	0	0	0	2	1	0	0	yes	21646532,21646655,chr9,+,ENSMUSG00000032193.10:21648515,21648638,chr9,+,ENSMUSG00000032193.10:21650150,21650276,chr9,+,ENSMUSG00000032193.10:21655525,21655681,chr9,+,ENSMUSG00000032193.10:21657027,21657201,chr9,+,ENSMUSG00000032193.10	5	CGCCCTGATGGACCAGGCCCCTAACTTGTCCTACGACACCATCATCAGTGAGGACCTGCATGCCCCTGACGGGCTGGCGGTAGACTGGATCCACCGCAACATCTACTGGACAGATTCAGTCCCAGGCAGCGTATCTGTGGCTGACACCAAGGGCGTAAAGAGGAGGACACTGTTCCAAGAGGCAGGGTCCAGACCCAGAGCCATCGTAGTGGACCCTGTGCATGG	GTGAGTGTCCAAAGAGCTGGACAAGGGGATGACCCAAGGTGGGGGATCCAGAGCTGGGCTCAGGAGAATGTGAGATGGTCCTGAGCTCAGGGGAGACGGTGGATAGAGGCTGGGGTGTCGGTGATAGACCAAGAAAGCAGCATGGTGGCTTGGACCTGAACCCCAGTCCTGAGTTACAGGCTAGCTCGGGTTGCAAAGTGAGCTCCTAGTTCCAAAAAAAAAAAAAAAACAAAAAAACAAAACAATCAAACTAGAGGCTTAGCAAGGGCCCAGGGTATCTGATGCCTCTGGCCTCATCAGGCATGGCAATTAAAAATGATTTTTGTGTGTGTGTGTGTGTGTGTGTGTGTGTGTGTGTGTGTGGTGGTGGTGGTGGGGTTGTCCTGAGACTTGCTTTGTATAGCAAGCTGGCCTTGAACTCAGAGATCTGCCTGCCTCAGCCTCCCAAGTTCTGGGTTAAAAGAATGCACGTGGTCACGCATTGTGGTGACCAGAGGAGGAGGTTAAAGATAAAGTGTGCTGGAAGCCACTGCGGCCTGGCAGAATAAAATCTTAGAAACAAAACCAAACCTGGCTCAGTGGACAGAGCCCTGAAGTCTGACAACCTGTGTTTAATCTCAGGGACACATGGAGTCGAAGGAGAGAACCGAGCCCCCAAATGTTGCATGAGTACATGTTCACGCGTGCTCGTGCAGTGGGTGAATCAGTGTTGAGTAAGGTGCTGGGTGTGTGCTGCATTCGGTAGGGAGCTTTCGTAACTGCGGGAAGCCCCGGGTTCTGCCTCAGAACCCCATGAAGCAGGCGTGGTCACGCATTGTGGTGACCAGAGGAGGAGGTTAAAGATAAAGTGTGCTGGAAGCCAACTAAGACTCGGTCAAAAACAGTGTCCTAGCCTGGCGATGGGCACAGTGGTGCAGGAGGCTCTGCGTTCCACCCCCAGTACAAGAAAGAAAGAGGGGGCTGGTAAGATGGCTCAGCGGTTAAGAGCACTGACTGCTCTTCTGAAGGTCCTGAGTTCAAATCCCAGCAACCACATGGTGGCTCACAACCATCTGTAACAAGATCTGATGCCCTCTTCCAGAGTATCTGAGGACACCTACAGTGTACTCACATTAAATAAATAAATCTTAAAAAAAAAAAAAAAAAAAAAAAAAAAGCCGGGCGGTGGTGGTGCAAGCCTTTAATCTCAGCACTTGGGAGGCAGAGACAGGTGGATTTCTGAGTTCGAGGCCAGCCTGGTCTACAAAGTGAGTTCCAGGACAGCCAAGACTATACAGAGAAACCCTGTCTCGGAAAAAAAAAAAAAAAAGAAAGAAAGAAAGAGAGAAGCTGGGCTTAGTGATGCATGGCTTTCGATGCTAACCACTTAATTTTGTTGCCAAATCTCCCAGGCTAGGACAGGCTTCTAAAGGACTTTCAAGAATGCGTTCTCTCTTCCCTCCATGTGAGTTCCAGAGTTTGAACTCAGGTCGTCAGGCTTGGCAGCAAGAACCCTTACTGGCTAAGTCATCTTGCTGGCCCCATGAAGGACATTTCTGAGACCATGTTCTTTTTTTTTTTTTTTGGTTTTTCGAGACAGGGTTTCTCTTTGTAGCCCTGGCTGTCCTGGAACTCACTTTGTAGACCAGGCTGGCCTCGAACTCAGAAATCCGCCTGGCTCTGCCTCCCAAGTGCTGGGATTAAAGGTGTGCGCCACCACGCCCAGCCTGAGACCATGTTCTACCATCCACTTGGATCATGCACGTGCACACAACAGTATACAGGATCGCTCTTGCTCCCCCACTGTATCAGAGGTCTCTCTGCTGACTGATCAGGGCCTAACACAGGGCAACTGACATTATCTGTTGGGAAGTACGCCCCACCCGCCTCTGCCTCCGCCCCAGAGGTTCTGTCCCCGTGGGGCCATGTCCGTGTCCACATTGGAGTGGTTTCATAGTGTTTGTCTGCTTCCTGCATACCTTGCACTTAGCATGTGCCAGCACCTCTGAAAGCTCTGGGGTGACTAGTGTGCATCACCACACCGGGCTTAACCCTAGACTTCCAGATGGCTTCCACTGCCATCTGCGGTGGCAGCCCTTGACTGGGAGAACCCTGAAGAAGCTGTAGTTGGTGTTGGTGGAAGGGTGGAGTGCTGAAGGGAAGATGTGGCTGCGGCCTTGCAGGCATGAGGCTCTGAGTTCCATCCTCATCAGTCAAAGAGATGGGTGTGGTTCCAAACTGAGAACTATTTAAACAGACTCTTGTCAACATTAGTGGGAGCCTGCCATCTGAGAGCCCTCATCTCTCTTCTGTTTGGTCTGTTGTCTTTCCCA	GCATGAGGCTCTGAGTTCCATCCTCATCAGTCAAAGAGATGGGTGTGGTTCCAAACTGAGAACTATTTAAACAGACTCTTGTCAACATTAGTGGGAGCCTGCCATCTGAGAGCCCTCATCTCTCTTCTGTTTGGTCTGTTGTCTTTCCCA	GCTTCATGTACTGGACAGATTGGGGAACACCCGCCAAGATCAAGAAAGGGGGTTTGAATGGTGTGGACATCCACTCACTGGTGACCGAAAACATCCAGTGGCCAAATGGCATCACACTAG	GTATATCTGAGGGGTGGTCTAGCCTGATGGGGGTGGGCACACTGAAGAGGACAAAGTACATAGTTGAGAATAGGTGATAGGTATTAATTACCCTCTTCCCATGCAGCTGGAAGGGTCACTGGATTAAGGCAGAAGCCACAATGTAGCCCTCAGCTTCCTATGTAGCTAGAGAGATCCCCCAAAGCTATACCCTTTACCCTAATCTAGTGACCTGAATTTTTTCCTGGCATGTTTTGAAACTTTCTGGAACATTTTAGAATCTTCTAAAGCATACTAGAATATTTAGGCAATTGAATAATCTTATCTCACCTCTGGCCTCTCCATATTTTCGTATGTGTTTGTGCGTTTTAG	ATCTAGTGACCTGAATTTTTTCCTGGCATGTTTTGAAACTTTCTGGAACATTTTAGAATCTTCTAAAGCATACTAGAATATTTAGGCAATTGAATAATCTTATCTCACCTCTGGCCTCTCCATATTTTCGTATGTGTTTGTGCGTTTTAG	ATCTTTCCAGTGGCCGTCTCTATTGGGTTGATTCCAAACTCCACTCTATCTCCAGCATCGATGTCAATGGGGGCAATCGGAAAACCATTTTGGAGGATGAGAACCGGCTGGCCCACCCCTTCTCCTTGGCCATCTATGAG	CTGTGCATGGGTGAGTGTCCAAAGAGCTGG	TGGGTGAGT	TTGGTCTGTTGTCTTTCCCAGCTTCATGTA	TTGGTCTGTTGTCTTTCCCAGCT	ATCACACTAGGTATATCTGAGGGGTGGTCT	TAGGTATAT	TATGTGTTTGTGCGTTTTAGATCTTTCCAG	TATGTGTTTGTGCGTTTTAGATC
45416	ENSMUSG00000032193.10	Ldlr	chr9	+	21655525	21655681	21655217	21655359	21657027	21657201	45416	1570	1507	1964	1	2	0	4482	3370	2141	0	0	1	280	124	1	1	0.999	0.997	1	1	1	0.999	-0.001	21655275	21655931	chr9:21655275-21655931:+	ns	21655525,21655681,chr9,+,ENSMUSG00000032193.10		yes	157	142	174	0.904459	1.10828	165	1346	1.05096	8.57325	0.636943	0.430303	0.478873	0.494799	0.62069	0.751831	0.675576	0.776835	0.974483	-6.05147	-6.62858	145	150	0.633333	0.5	0.633333	0.433333	9.85	-6.92	9.46	6.79	-13.71	-0.39	57	TCTTGACTC	1.2029	0.711538	1	14	20	1.38271	4	57	TCTTGACTC,CCATGAACT,GGTTCAATG	-0.406443	0.711538	2	14	20	0.772866	19	AGGTCATGT	-0.945122	0.714286	1	13	21	0.561522	4	97	AGGTCATGT,GTGTCACCA,TTCTGATGC	-0.302754	0.585938	5	14	21	0.475334	ENSMUST00000034713.9:ENSMUST00000213114.2	26359.5	17.5	14	0.800654	3	5	9	7	2	0	0	0	0	2	1	0	0	yes	21646532,21646655,chr9,+,ENSMUSG00000032193.10:21648515,21648638,chr9,+,ENSMUSG00000032193.10:21650150,21650276,chr9,+,ENSMUSG00000032193.10:21653482,21653601,chr9,+,ENSMUSG00000032193.10:21657027,21657201,chr9,+,ENSMUSG00000032193.10	5	GACAAAGTGTATTGGACAGATGTCATAAACGAAGCCATTTTCAGTGCCAATCGACTCACGGGTTCAGATGTGAATTTGGTGGCTGAAAACCTCTTGTCCCCGGAGGACATTGTCCTGTTCCACAAGGTCACACAGCCTAGAG	GTAAGCTCGGCCCTGTCCCAGAACTTTTTAGATTCTTCTGGCTTACTCTGAAGATGGGTTCAATGCGCTTCCTGTACCCAATAATAAAATTGTCAGCCATTTTTCTTGACTCTGCCCGTCATCAAATGTTGTCAGTTTATTCTCCATGAACTTCTCTTCCTCCCA	GAACTTTTTAGATTCTTCTGGCTTACTCTGAAGATGGGTTCAATGCGCTTCCTGTACCCAATAATAAAATTGTCAGCCATTTTTCTTGACTCTGCCCGTCATCAAATGTTGTCAGTTTATTCTCCATGAACTTCTCTTCCTCCCA	GGGGTGAACTGGTGTGAGACAACAGCCCTCCTCCCCAATGGTGGTTGCCAGTACCTGTGCCTGCCCGCCCCACAGATCGGTCCCCACTCGCCCAAATTCACCTGCGCCTGCCCTGATGGCATGCTGCTGGCCAAGGACATGCGGAGCTGCCTCACAG	GTAGGGGCACAAGTCCCCAGAGGTGGACCCGCATGAGCCTGCAGAGGCTGACCAGATGTCCAGCTGTCTGGAGACTCATGAGTGAGGTTCTCTGCCTGTCTCAAATGAAATTACTCTTAGGGGTTCTAGTTGTCTCTAAGCTCTGTGTGGACGTTGTCTGACTTCAGACCAGGGTATCTGGTAAGAAGACCCCTTTTTGCTGATGTCATCTGAGAAGGGCTCAGTTTGAAGTTGTCTCTGTCTGTGTCCTGTTGCTGAAGCAGATTCCCTGAGACTGGATACTTTATAAAGCATAGTTCATGTAGCTCTTGGGTTTGGATACGAGAGGTCTTAGCATCTGGTAGACATAGGGGAGGGTGTCACACAGTGACTCAGAGCAAATATTCTCATTTTATTTATTCATTTACTTAAAGGACTTTTTTTTTGGGGGGGGGCGCATCTTTTGAGACAGGGTTTCTCTGTGTAGCTCTGGCTGTCCTGGAACTCACTGTATAGACCAAGCTGGCCTCGAACTCAGAAATCTGCCTGCCTCTGCCTGAGTGCTGGGCGTGTGTGCGCCACCACTGCCCGGCCTGTTGTGTTTTTTAAGACAGTGTTACTCTTCGTAGCCTTGGCTGTCCTGGAACTTGCTCTGTAGACCAGGCTGGCCTTGCACTTAGAGATCCTCTGAAGTGCTGGGACCACTGCCCGGCTCACCTCATTCACTCTTAGTCACCTCTGTAAGGTTTCACTGCCAGGCATCCTACCCACGAGGGGCCACGGAGAAGCTCCTGAAGAAAGGTGCCTACCTGCATTTGATCCCGGAGAGCCCACTTGATAGAAGGAGAAAACGAAATACCAGACTCTGCTGTGACGGCCACATGACCTTAAATCCCCAGCACTCTGGCAGGCATATCTCTGAGTCTGAGGCCAGCCTGGTCTATATTGTGAGTTCCAGGGACAGCCAGGGCTACATAGTGTGACTGTGTCTCAAAAACAAACAAACAACAAAGTTTTTTTTTTTTTTTTAAATCTCTCCTCAGTAAGAATTTGGTGGTTAGGTTTCCAACATAGATTTTTGGGGTCACGCTGATCTCAGGGACCAAAGTGCACTCACCATTTGCAGGTCCTATTGTAAGAACAGGACACCAACACTCTGGAGACTGGGGCAGAGGGATGACAAGTTTGAGGTCCCCCTGGAATAATCCTCAGGAATGACACAAGGGACAGTGTCACCAGCTATTTACCCATTTAGTTTGCTCAATTTCTGATGCCATGGAATTTGGTGGCCTGCGTTCCACCCAGAGCAGAGGTGTCAGTGTGGCACCCGGCCCCTGGCCCTCAGGTCATGTTTATTGTCCCATCAG	ACACAAGGGACAGTGTCACCAGCTATTTACCCATTTAGTTTGCTCAATTTCTGATGCCATGGAATTTGGTGGCCTGCGTTCCACCCAGAGCAGAGGTGTCAGTGTGGCACCCGGCCCCTGGCCCTCAGGTCATGTTTATTGTCCCATCAG	AAGTCGACACTGTACTGACCACCCAGGGGACATCCGCCGTCCGGCCTGTGGTCACCGCATCAGCTACCAGGCCACCGAAGCACAGTGAGGATCTCTCAGCTCCCAGTACTCCTAGGCAGCCTGTGGACACCCCAGGGCTCAGCACAGTGGCGTCAGTGACAGTGTCCCACCAAG	CAGCCTAGAGGTAAGCTCGGCCCTGTCCCA	GAGGTAAGC	ATGAACTTCTCTTCCTCCCAGGGGTGAACT	ATGAACTTCTCTTCCTCCCAGGG	TGCCTCACAGGTAGGGGCACAAGTCCCCAG	CAGGTAGGG	CATGTTTATTGTCCCATCAGAAGTCGACAC	CATGTTTATTGTCCCATCAGAAG
45417	ENSMUSG00000032193.10	Ldlr	chr9	+	21657027	21657201	21655525	21655681	21657657	21657735	45417	777	765	1075	0	0	0	2544	1874	1139	1	0	0	298	124	1	1	1	1	1	0.999	1	1	0	21656777	21657451	chr9:21656777-21657451:+	ns	21657027,21657201,chr9,+,ENSMUSG00000032193.10		yes	175	149	78	0.851429	0.445714	1506	456	8.60571	2.60571	0.622857	0.497962	0.556744	0.486842	0.538462	0.893856	0.79948	0.781627	0.864502	-6.62858	-6.34598	150	150	0.633333	0.4	0.7	0.466667	9.655	-6.88	9.67	10.82	-17.7	0.015	18	AGGTCATGT	-0.945122	0.769231	1	13	21	0.579306	4	96	AGGTCATGT,GTGTCACCA,TTCTGATGC	-0.302754	0.590551	5	14	21	0.476828	21	CCCTGACCA	3.05604	0.8125	6	11	24	1.76515	2	31	CCCTGACCA,GTATAATTT,TCCTGAGAG	-0.00277744	0.692308	6	11	24	0.519319	ENSMUST00000034713.9:ENSMUST00000213114.2:ENSMUST00000214549.2	26283	17	14	0.823529	3	5	9	7	3	1	0.333333	0	0	2	0.666667	0	0	yes	21646532,21646655,chr9,+,ENSMUSG00000032193.10:21648515,21648638,chr9,+,ENSMUSG00000032193.10:21650150,21650276,chr9,+,ENSMUSG00000032193.10:21653482,21653601,chr9,+,ENSMUSG00000032193.10:21655525,21655681,chr9,+,ENSMUSG00000032193.10	5	GGGTGAACTGGTGTGAGACAACAGCCCTCCTCCCCAATGGTGGTTGCCAGTACCTGTGCCTGCCCGCCCCACAGATCGGTCCCCACTCGCCCAAATTCACCTGCGCCTGCCCTGATGGCATGCTGCTGGCCAAGGACATGCGGAGCTGCCTCACAG	GTAAGCTCGGCCCTGTCCCAGAACTTTTTAGATTCTTCTGGCTTACTCTGAAGATGGGTTCAATGCGCTTCCTGTACCCAATAATAAAATTGTCAGCCATTTTTCTTGACTCTGCCCGTCATCAAATGTTGTCAGTTTATTCTCCATGAACTTCTCTTCCTCCCAGGGGTGAACTGGTGTGAGACAACAGCCCTCCTCCCCAATGGTGGTTGCCAGTACCTGTGCCTGCCCGCCCCACAGATCGGTCCCCACTCGCCCAAATTCACCTGCGCCTGCCCTGATGGCATGCTGCTGGCCAAGGACATGCGGAGCTGCCTCACAGGTAGGGGCACAAGTCCCCAGAGGTGGACCCGCATGAGCCTGCAGAGGCTGACCAGATGTCCAGCTGTCTGGAGACTCATGAGTGAGGTTCTCTGCCTGTCTCAAATGAAATTACTCTTAGGGGTTCTAGTTGTCTCTAAGCTCTGTGTGGACGTTGTCTGACTTCAGACCAGGGTATCTGGTAAGAAGACCCCTTTTTGCTGATGTCATCTGAGAAGGGCTCAGTTTGAAGTTGTCTCTGTCTGTGTCCTGTTGCTGAAGCAGATTCCCTGAGACTGGATACTTTATAAAGCATAGTTCATGTAGCTCTTGGGTTTGGATACGAGAGGTCTTAGCATCTGGTAGACATAGGGGAGGGTGTCACACAGTGACTCAGAGCAAATATTCTCATTTTATTTATTCATTTACTTAAAGGACTTTTTTTTTGGGGGGGGGCGCATCTTTTGAGACAGGGTTTCTCTGTGTAGCTCTGGCTGTCCTGGAACTCACTGTATAGACCAAGCTGGCCTCGAACTCAGAAATCTGCCTGCCTCTGCCTGAGTGCTGGGCGTGTGTGCGCCACCACTGCCCGGCCTGTTGTGTTTTTTAAGACAGTGTTACTCTTCGTAGCCTTGGCTGTCCTGGAACTTGCTCTGTAGACCAGGCTGGCCTTGCACTTAGAGATCCTCTGAAGTGCTGGGACCACTGCCCGGCTCACCTCATTCACTCTTAGTCACCTCTGTAAGGTTTCACTGCCAGGCATCCTACCCACGAGGGGCCACGGAGAAGCTCCTGAAGAAAGGTGCCTACCTGCATTTGATCCCGGAGAGCCCACTTGATAGAAGGAGAAAACGAAATACCAGACTCTGCTGTGACGGCCACATGACCTTAAATCCCCAGCACTCTGGCAGGCATATCTCTGAGTCTGAGGCCAGCCTGGTCTATATTGTGAGTTCCAGGGACAGCCAGGGCTACATAGTGTGACTGTGTCTCAAAAACAAACAAACAACAAAGTTTTTTTTTTTTTTTTAAATCTCTCCTCAGTAAGAATTTGGTGGTTAGGTTTCCAACATAGATTTTTGGGGTCACGCTGATCTCAGGGACCAAAGTGCACTCACCATTTGCAGGTCCTATTGTAAGAACAGGACACCAACACTCTGGAGACTGGGGCAGAGGGATGACAAGTTTGAGGTCCCCCTGGAATAATCCTCAGGAATGACACAAGGGACAGTGTCACCAGCTATTTACCCATTTAGTTTGCTCAATTTCTGATGCCATGGAATTTGGTGGCCTGCGTTCCACCCAGAGCAGAGGTGTCAGTGTGGCACCCGGCCCCTGGCCCTCAGGTCATGTTTATTGTCCCATCA	GACACAAGGGACAGTGTCACCAGCTATTTACCCATTTAGTTTGCTCAATTTCTGATGCCATGGAATTTGGTGGCCTGCGTTCCACCCAGAGCAGAGGTGTCAGTGTGGCACCCGGCCCCTGGCCCTCAGGTCATGTTTATTGTCCCATCA	GAAGTCGACACTGTACTGACCACCCAGGGGACATCCGCCGTCCGGCCTGTGGTCACCGCATCAGCTACCAGGCCACCGAAGCACAGTGAGGATCTCTCAGCTCCCAGTACTCCTAGGCAGCCTGTGGACACCCCAGGGCTCAGCACAGTGGCGTCAGTGACAGTGTCCCACCAAG	GTACCGGCCAGGCCCAGCCTTCATTTCATAAGTACTGCATTTTTTAATTACAGTGATGTGATGTATTTGTGGGTTTGGGGAATTGGCCACTCTGCCTGTGGGGTCAGACACAGCTTGTGACAGTATGTTCTGTCCTCCTTCCATGCGGGGCTTAGGATCAAACTCAGGTTAGCAAGCTTGGCAGCAAGCTTCGTTACTCTCTGAGCCATCTTGCTGTGTTAAGTGTCTATGTGGGTACAGTTTCTGTGCAAATGTCTGGCATCTCTAGGGATCCTAGAACTGTCCCCTGTGTACACTGGAGGCCAGCTGCCTACAGACTAAGTCCACATGACTTTGTAGGGACCTTAGTAACATTCCCAGGTTCCCCTGAACTTTAACATGGTGTTAGACATGTCCTGCCCTGTCCCCTCTCTGATGTCTTTGAGCCTCCTCACCTTATCCTTTCCCTTTTTGCAGTCCAGGGTGACATGGCTGGCAGAGGGAATGAGGAGCAGCCACATGGTATGAGGTTCCTGTCCATCTTCTTCCCTATTGGTAAGTGTTGCCTGCAGTGCTAACCTGGCCATGTCACCTTTCTGACAAAAAATGGAATACCCCTGCCTGAGGGATGCCCCTGCCTGCCTCGAATCACTGCCCCCTTCTCACTCATTACAAATAAGATGGAGTGGAGTGTCCCTGGTGGTGGTGATGAAACACAACTTGAGTTTTCTCAGGGCCAGCCTGGTCTACATACAGACTTTTAGACCGGCAAGGGAGTGGGGTAGACAGTGGATTTCTTTCTCAAAAAATAATTGTGATCCTGTGTGAAAAAATCATGGTGGTTCATACCTTGAATCTTAGCATCCAGGAAGCAGAGACAGGAGTTTGAGGCCAGTCTGGTCTACAGAGTGAGTTTCAGGACAGCCAGAACTACACAGTGAGACCTTGTCTCAATAAATAAATTAATTAATTAAAAAGAGCAAAGTTGACAGAGAATCTCAAAAGTTAGAACCAGGGTCAGGCTATGGGGCCCAGGCTGGCTCAGAAGTCAGCATCCTCCTGCCTCATTCCCCTGAAGTGTTAGACTCCCAGTGAATGCTATACCAACACACACTCCCTTGGTTTTTTTCTTTGTATGATAGGTGAGTATAATTTTACATTCAAAACATATCGCTGTCACATGAAAGGGCCAGGATGGACATGCCGGTAGCTTCACTGGCACGGGGTCTCCTGAGAGCCCCTGACCAAGCCCCTCTCCCCACAG	TCCCTTGGTTTTTTTCTTTGTATGATAGGTGAGTATAATTTTACATTCAAAACATATCGCTGTCACATGAAAGGGCCAGGATGGACATGCCGGTAGCTTCACTGGCACGGGGTCTCCTGAGAGCCCCTGACCAAGCCCCTCTCCCCACAG	CACTGGTTGCCCTCCTTGTCCTTGGGGCCGTCCTGCTGTGGAGGAACTGGCGGCTGAAGAACATCAACAGCATAAACTTTGACAACCCAGTCTACCAGAAGACCACAGAGGACGAGCTCCACATTTGCCGAAGCCAGGATGGCTATACCTACCCCTCA	CAGCCTAGAGGTAAGCTCGGCCCTGTCCCA,TGCCTCACAGGTAGGGGCACAAGTCCCCAG	GAGGTAAGC,CAGGTAGGG	TCATGTTTATTGTCCCATCAGAAGTCGACA	TCATGTTTATTGTCCCATCAGAA	TCCCACCAAGGTACCGGCCAGGCCCAGCCT	AAGGTACCG	TATCCTTTCCCTTTTTGCAGTCCAGGGTGA,CCAAGCCCCTCTCCCCACAGCACTGGTTGC	TATCCTTTCCCTTTTTGCAGTCC,CCAAGCCCCTCTCCCCACAGCAC
45419	ENSMUSG00000031010.18	Usp9x	chrX	+	12938453	12938564	12937736	12937972	12960162	12960416	45419	71	73	59	9	4	11	118	71	49	12	5	4	235	124	0.384137	1	0.806	0.906	0.739	0.838	0.882	0.866	-0.045	12938203	12938814	chrX:12938203-12938814:+	ns	12938453,12938564,chrX,+,ENSMUSG00000031010.18		yes	112	220	254	1.96429	2.26786	480	21598	4.28571	192.839	0.669643	0.714583	0.609091	0.379202	0.448819	0.909576	1.06711	0.566275	0.670236	-8.39553	-4.63085	150	150	0.633333	0.6	0.633333	0.3	4.93	-6.12	9.27	12.29	-18.41	4.34	109	TGGTCACCG	0.794178	0.586538	1	10	14	1.17441	2	83	TGGTCACCG,CTCTCATAT,GGGTGAGGG	0.492485	0.628205	1	14	17	1.17208	100	TAGTCATGC	-0.467618	0.621053	1	14	24	0.720031	7	100	TAGTCATGC,TACTAAACT,CAATGAAGC	-0.43587	0.644068	3	14	24	0.683427	ENSMUST00000089302.11:ENSMUST00000139764.9:ENSMUST00000169594.9	51951	17	2	0.117647	1	1	2	7	3	0	0	0	0	3	1	1	0.333333	yes	12987671,12987759,chrX,+,ENSMUSG00000031010.18:12996464,12996585,chrX,+,ENSMUSG00000031010.18:13006648,13006795,chrX,+,ENSMUSG00000031010.18	1	GGGCGGTGCTGAGACTAGTGGGAGTCTGCGCTGCCGCTGCTGTTGCTGCCGCCGTCGCCGCCGCCTCCGACACTGCCACCGCCACCGCCACCACCACCGGCCGTGCGGGTTTTCTTTCTTTTTCTTTCTGTCTTTTCTTTTCTTTCTTGATTTGTTGGGTTCGCCATATTGACGAGGCTGTGGTACCCAAGGCTGCGGAAGCTAGAGTCCGCCGGTGGCGGAGCCGCAAGCTCTCG	GTAAACGGCCCATTGGGGCCCTCCTCCCTGTCCCAGCGAACCCCCTCCCTGCCTGCACCGGCTCCCAGGCCTCGCGGGAGTCGGCCGCCGCCGCCTCGCCCTCCAGGGAGGCGGCCGCCTTTACCGCCCCAGGGCTTGGGGTGGGTGACGGGAGTGAGGACAGGAGCGGTAGCTAAGCGAGCAGGCCTGGAGTGGGGGGACAGAGGCGGCGACTAGGGGAAGGTGAAACTGCCGCTGCAGGAGGAGGAGCAGGAGGAGGTGACGCAGGAGAAACGCACCGCCCGGAGCTTGTCTGAGCTCAGCGCCCGAGCCTGAGGGGAGAAGGGGGAAGAGGGCTGCGGCCGGCCGAGAGGGAGGCGGCGGCCGTGGTCACCGCTGCCCTAGGGCGGCCAGGGTGAGGGCCAGACCCCTGGTCGGTACGCGTCGCGCGTCGCGAGCCCGCCCGCCATCCGCAGCCTCTCATATTTTTGTCCCTCGCCA	GAGGGCTGCGGCCGGCCGAGAGGGAGGCGGCGGCCGTGGTCACCGCTGCCCTAGGGCGGCCAGGGTGAGGGCCAGACCCCTGGTCGGTACGCGTCGCGCGTCGCGAGCCCGCCCGCCATCCGCAGCCTCTCATATTTTTGTCCCTCGCCA	GCCCCCGGCTTGGGATGCTCCCAGGTTAGGCCCGGTCCCGGGATCGAGCTTTTGCATCTCGTCTCCCGCCTCCGCGTGGCCCGCTTCGTAGGAGACTCCCGGGTTGTGTTTG	GTGAGTACCGAGCCCGGCGGCGCCCAGGGCCTCCGGCTGGCTGGAGGGCTGGGGAGGACGGCGCGAGGGGGTGTGTGTGCGTAAGCGGTCCTCCCTTGGGGGCCTGGCTGCCGGGGTTGGGGGTCGCCCCGAGCCCCGGCCGTCGCGGGCGCGCGCGAGCCTCCGTGGTGCGCGCGGCCGGCGTCCCGCGAGCGTGTGTCCGTGTCCGTGAGTGAGCGTGGCGCTGTGTGTGCGTGTGTGTTTTGGACTGGCAGGGAAAATGGCTGACGGCTCCGGCCCTCCCCCTTCCTCCCCCTTCCCTGCCTGACGGGAGTGGAGAGGAGGAGGAGGAGGAGAAGGAGGAGGATGGAGACTCCGGCGCGCCGTGCCGCCCCTCCACCCGCGCGGGAGGTCGGTCGGGAGCGCGCGGGGGCGCGGGCACGGCGCGGGCGGGGGCGGGGACGGTTGGTTCGCGCGCCCCTTAACCCGGCGGCGGACGCCCTCGGCCTGTTCCACTTGACACCGAACGCCATTACTGAGGTGGAGTGATTTGGAGCGGGAGCGCTAGGCCCCGGCGACGCCTGGCTATCAGGCCCGCGGACGAGTTGGCCTCCTCGCCGCCCTCCCGCGATAACCCGCAGTCGCTCAGCGGCCCAGTGCCCTGAGAAGGCCGAGCCGGTTATCGCTCCCCCACACCTCCCTCGCCCCCTCCGGCTGCTCACGGTGGGCCAAAGGCCCGGAAGGATGTTTTGATGCCGAAATCGCTTCCAAGCGACAGTAGACCGACCACCTTTGTATTTTTAGCTGTTCCTGAAGGAGGAGGAAAAAACGAAGACGAAGAAAGGAAATACTAGTATGTGCAAGTTTGTAACTGATAAAACCTTGAGATGCTGGTGATGTGAGGCTGCAGGCTTGATAAATGGCTTGTTTTTCATTCATTGTGAAATATTTAAGTTAAACAGGTGCGAAGCTGGGGGTTTTGTTTCTGTTTGGATTTCTTCAGAGACTGGAAGATAAGATTTTTAGATACGACGTGCTTAAATTATTTTGAAAGTTCTGTAGTTAACACCGTTAATTGAATTTTCACAGCCACAGTTTACAGGTGTGTGTAATTGCCACAGAGGGTCGTTGATTGTAAATGAAGGAATTGTGGGGTTTTGGTAATATTTTTGTTTCTGTTAGTAGGAGAGGCACTCGAAATAATTTTTTTTTAACCTTAAAACCCACCAGCCTTGCATCTCTCTTTTTTTGTATAATTTGACTTATGAAGAATTATTTTGGGTGTACTTACGTGGGAACTCTGTAGCCAGTAATAAAAGAGCTCATTCGCTTCATTTATTATAAGGATTGGTTAACCATGACTAGGTTTGACACTTGAGCTTAATTAAAAATAGATACTACAAACTCTTCTTTAGATCCTTCTAGTCTACTAAATCATCAGGCTGCCATTTTGGCTTCAGCAAAATGTCTTTCAATTCTTAGAAGATTTAGGTATTAAGTATACAGACATAGCAACATTTATTTTTGCAATGTTTAAACTTACTTGCTTTGTCATACTTGTGACTTTAACCCTTTATACTTTATTGTTCCAGTGTTTGGGTAGAATGAAAGCCAGAAGTATTTGGAATTTAATGTTTCAAGTGTGAAAATAAGAAGCAAAAGTATGTTTTGTTTTCTCTTACTAAAAAGTCTGTCTTTTGAGCTATATGAATGTCTTCATGCTTTTTCTTACCCCTCCCACCCCCTACAGAAGTATGCCGTCATCTTACTGTTCTGCTGTTGCTTCCTTTTGTTTGCTGACCTTGGTAGAATCGAAGGGACTATCTGGAAGGGTTAAGGACCAGAACAGCATGGACAAGAAATCTTAGGTTTTTTTAAAATTTTTCTGAAAGTAACTTTGAAGAGATTTCCTCCTTAAATCATGGAGCATTTCCTGGGGATCCCTTCATTTCCTGCCTATCAGTGGAATGCTCCATCCAGTAGGATTTACCTTGGGTCTTTTGTCTTTTAGCATCTTGAAATACATTTCCTGATACTCTCTAGAAGAGCAATTTAGTGGTGTCTCTTCAATTTCTTTTTTGACATAATTATAATTAAAGCTACTTACAGATGTTTGTCATATGCCAGTCATTTAGTTATTGATGAGTTAGACACATGAAAACATAATATTCGTTTATTTTTTTCTATTTAATGGATGGATTTTTAAAGTTTTTATATTTCTAGAATTTTATTATTGGAACCAGTCTTTGTTTAAAGCAGGTGAGAGGAAATTACTTGAACTATATAGTGATGTCTGGGGCTGGAAAACCGGCTCAGTAGTTACGATTAGAGTTCCTGCAGAGAATACAAGTTGGAGTTCTAGCATCCACATCAGGCAGCCCACAGACTGTAACTCCAGTTCCGGGGGATCTGACACCCCTCTGACATGCGCACACACACACACACACACTAATTTAAAATTAACCCACATGGGCTGGAGAACCAATGGCTCAGTGGTTAAGAGCACAGACTGCTCTTCCAGAGTTCAAGTCCTAGCAACCACATGTTGGCTCACAAACCTCTGTAATAGGATCTGATGCCCTCTTCTGGTGTATCAGAAGACATTGACATTGTAGTCATATACATAAAATAAATAAGTAAATAATTAAAAAATAACACATGTATATATATGGATTAGTCTTTGGTCCCCTATGAAGTGAAATATTTTGTGGTTGTTGAACTACTTGAATTTTATTTTAAAAACACAATACTTTTATTATTTTGCATATTATGTTTCTTTTCTTGCTGATAAGTTTTCTGAATCTTGAAATTGAGAAACAAGTCTAGTTTCCCTTTCATTGTTTTAGGATCTGCATCTTTGAGAACCATGTTATTTGTTGCTGTCTTGTGCTTTTACAAGTGTTTGGGAAGGATTTGCTTCATTCATACTCTGGATGTTAGACTCACTTGCAAGTGGTTTTGTTTATCTGATATGGGACTGAATAGAAGCTATATTTTAAGAGTACTGTGAATGATTCTGATACTGTATCAGTTAAAACTGTGGGGCTGTTGCATATTGTTATAGATCTTTTATAGATAAATACGGAAATGGAGCTTTTTCTAACTGCTTTCCATTTTCAGGATAATTAGCACTTATTTAGTATTAGTTACACTGCTAATCATTTAAACATTCTCATTTATTACATTATATAGGTATTATTGTTATTATACCAGTGGAGGGCCTGCCATCTGTCATACTTAGCTAGTGGGACTTAAGTTTAACTTAAGTGCCATATTAGAGAAATGATACTGACTACTATTTTAAAAGAAATTTAGAACCTTTAGTTTGTTTGTTGATTGTAACAGAGTAGCTTTAGATTAGTTTTATTTTTAAAATTATCAAAATTGATATTTGAAAATTAGCTTGATTGGCCATGGAAAATAGAACAAATAGGTGTCTTCCATACCTCTACTAATATGTTCAGAATAATAGGTTATTAGTTAGTGACTTTATGTCTAAAATAATACTAGGCAATTTTTACATTCCTGAAATAGGTTTCTTAGGAATTCATATTATCTCAACATACAGTGAAATTGTAATTCCAGTTTGAGAACTCAGAATTTCATTTAATTTAAAATTTTACTTTCAGTAAAAAATTTAAGACTAAGGGTTTCTTTTAGCATTTTTGTAGTGTTGGTTGTTAATCATGGAATGAAAATAGCCACAACAGATGTTTGGTTTATGTGCCTTGTTTCCTTAGGGCCTCATGATTGCTAGGACAGTTAAGTGCTACCACCAAGTTACATCTCTATCTCTATGATCATTCTTTTTAAAAAAGATTTATTTACTTTATGTATATGAGTACAGTATCACTCTCTTCAGACACTCCAGAAGAGGGCATCAGATTCCATTACAGATGGTTGTGAGCCACCATGTGGTTGCTGGGATTTGAACTCAGGACCTTTGGAAGAGCAGGTAGTGCTCTTACCCTCTGAGTTATCTCTCCAGCCCATCTATGATCATTCTTAATATCATATCCTAAATCCTCAAATATCTTTAGTGAGTCTTAGAAAATGGAATTTTATTGGTTTTTAAAGTTCTTTTGTATTATTTATGTTTCTGTGTTTTGAGACAGGAGCTCACAAACCTAGGCTGGATACAAACTGGCTGTATAGCCAGAAGTGACTTTAAACTGATCTTCTGCCTCTGCCTTCCAAGTGCTGGGGTTGCAGGTACTTGCTGGTACATCATCTGGCTCTGAATTTTCTTACATAGAAAAAAAAAAGAGAGAGAGAGACTATGAAATTTTCTGACATGTTATTGGTGCTAAAATGACTAGTATATTTTTAGGGAAAAGATAATTGGAAAGTATTCTACTGTAAAAATGAGATATTTACCTAAAATTATACTTGATCTTTGCCAAAAGGCTGAGAAATGATTAAAATTTATATTTCAAGCACACCTATGCTAAGTCCTCTACCCATCATAGGTACATATATACCTTACATGTATATTCAGCAAATGACTTTTGGTTGGTGTTTTCAGACTGGTTCCCTATGAAGCACAGATTGGCCTCAGCCTCCTAAGTACATGAGAATATAGACCTGCCATGCCACACTGAGAAGTTTCCAATTTTATTCTGGGTGATTGCCCTAACAGTTGTTTCTCTGTCTCAACTGTGTGTCAGAATCATTTGTGGAACATTTTCAAAGTATTTTTGTCTTGGTCTTATTCTATAGATTAAGCCCAGGACAAGAGAGTTATTTTGCAGTTCATTTTAGGGGAAAGGGAGGATTTGCAGTCCTGTGCATTTTGTGTTTTGTTAGCAATACACTTGAACCTAATTTTGTCAATCAATTTCTGACTTGAACTCAAATATAGGGAGAAGTTCAGCACTTAGATTGATTAGGTTTATGAGACAGTGATTGCACAGGCATGACTCAAATGTATTATTTCACACATTCATGAGTTTTGGGAACCTTCTCAATTAAGGTTTCTGGCTCCAGAGTTATGTTTTTAATATGTTTTAATGCATTGGCTATTTTTATCTATCACAAATAATTATTTGGTATTTGCTGTGTCCTAGGCATTGTTCTAGCAAATACTATTGTGTAAAAGGAGAGGCGCCAGATTAGTTATCTATAAAGTCCCACCTAGGCTCTAATTGCCATCATTTTTATGTGTGTCATAGAAACTGATTTAGGTAGATATAAGCAGTAGACCATTAAACCAATGGGATTGTCCTATTTTCAGTTTCTTTAAAATAACATAGTCTGAATTTATTTTCTCTAGTGAAGGATGTATCAAGGATAGTGTAAATGAGGTTTTGGGTTTTTTTGAGACAGGGTCTCACCATGTGTGTAACCTTGGTTGGTCTGAAACTTGATAGATGGACCAGGCTGGCCTTAAACTCAAAGAGATCCACTTGCCTCTGCCTCCCAGTGCTAGGATACCAAGTCTGTTATGCCCAGCTGGATATGAGTTCTTTGAGCATTCTTCACATATGGGCTTTAGGAATTGAGTCTTTACTTTCCTACATTGGGTGCCTTTGTATTAATTCATTTTGTTTAGTTGCTTTGGTTGTTGTTTTCCCACAGATCTGCTCATACCTGTCAGCTCTTGGAAGCCTGAGGCAGGAACATTGCTTGTGAATGGAGGTGATGGACAATGCAGGGAGATTCTATCTCAAAATTGTGTGTGGTGTGTGTGCTTTTAGGGTCTTTTGGGTTGTTGGATTCTGTCTACACAAACTCAGTTCTAAGTCACTCATTGATAGATCCTTAGCCCTCAGAAAATGTCTGGCACACCCATTTGGTGGACATAGTCAATTCTCTGTATTTGGTTACATTTATTTATGAGGGGGGGAGTTCTTGTAGAAATCAAGAGGACAACTTGCCTTTCACCATCTGGGTCTCTGGAATGAAACTCAAGATACACCTTTCTTTGTCCACTGAGCCATTTTACCAGCCTTCAACAAGATTTTTAAAAAATACTTTTGCTGGGGCTAGTTCCATGGTTTAGAGGATTTATTGCTTTTCTAGGGGACTTGGATTCAGTTCCTATCACCTACATGGTGATTCACAACCTTCCATAACTCTAGTTTCAGAGAATCCAATGCTGCCTTCTGATCTCTCAGCATCAGGCATGTACATGGTGATCATGCATGTTGGCAAAAAAGGAACTTCACATTAATCAGTCATTAAAATATTTGCTATTTTGATATTTCCCTTCACTAGTTAGAGGAGTCCTGACTTATGTGAGTGAGCGGGCGGGCGAGAGAGAGAGAGAATCAATCACTTGGTTAGCCTGGAGCTTGCTGTGTAGTCCAGGCTGGCCTGGAACTCAGACATGGGTCATCCCACCCCATCCATCTATCTTATGTGTCTGTTAAATGCACACATGGATTCTGTGCCTTTGAGACCAAAAGAAAACATTGGGTCTTTTGGAACTGGAGTTATAGTTGTAAGCCACAAGGTGGCTTGCTAGCAACCAAACCTAGGTCCTCTGCAAGAGCAAGTACTCTTTTGGTTTTTCGAGACAGGGTTTCTCTGTGTATCCCTGGCTGTCCTGGAACTCACTTTGCAGACCAGGCTGGCCTTGAACTCAGAAATCCACCTGCTTCTGCTTCCCAAGCGCTGGGATTAAAGGCGTGCGCCACCACTGCCCGGCCAAGAGCAAGTACTCTTAACTGCTGAGCCTTGATAGTTCCTTTACGATGAATTCTGCAATGAATCTAGTCTTTTGTTTATTTTTTGTTTTTCAAGACAAAAGAGTTTCTCTGTGTAACAATCCTGGCTGTCATAAAGCTTGCTTTGTAGTCCAGTCTCCGAGATCTGCCTGCCTCTGCTTTCCCAATATTGGGTTTAAAGGTGTGCATCACCACTGTACTGCTAAACCTAGTCCTTCTGAACAGAAGGAAATGGCCCAGTGAGATGAAGAAACATAACCAAGATAGCATGTATAATATAGATTACCTTCTTCATGAAGTTATTTCCATAATGAACTAATACCAGTTGTTTTTTAAACAAATACCTTTGCCATCATTCATCAGTTAATGGATAGTTAAGGTCAGGGATTTTGTCCTTTACTTTTTATTATTTGCAGTACACTTACAACATTATTGATCTCCTTGAATGGCAAAATTGGGGTCCTATTTGATTTGCTTGCAGTACCAGGGATTGAAACCAGGCCTTGGACATGCTTTAGCAAGTGTTCTCTTTGCCACTAACCTGTATGTATCTCCAATGCCATTCTTTCATCTTTTATTTACTTTTTATTTTGAAACAGAGTCTCACAGACTTGCTGAGGCTGGTTTTCATTAAATTCATTTTCTTTTATTTTTTTATATTATTTTTATTTATACAAATACACTGTAGCTGTCTTCAGACACAGCAGTAGAGGGCATCGGATCCCATTACGGATGGTTGTGAGCCACCATGTGGTTGCTGGGAATTGAACTCGGGACCTCTGGAAGAGCAGTCAGTGCTCTTAACTGCTGAGCCATCTCCCCAACCGGAAGTTCATTTTCTTTTGACTGACTAATTGTAAAGATAAATGTCACAGGGCTGATATTCTGAAAGAGTTTTTAAAAAGTTGCATGTTTATTGGCAGGGTTAGCTAACCCTTGAACAAAACAAAAGGAAAACTTCAGCTGGGCATGCAAGCCTTTAATTCCAGCACTTGGGAGGCAGAAGCAGAGACCAGTGTTCTCTTGAGTTTGAGCCTTGCTACTATTCTACATAGCTACATAGCAAGACTTTGTCTCAAAAAAACAAAACAAAACAAAAAAACAAAAAGGCCAAAACTTTTTGCTCTTAAGTTTTTAAAAATTAGTGTATCTTTTTTTTTTTTACAAAGTATTTTTACAAAGTAGCAAGCCTCAAACTCAAGAGAACACTGGTCTCTGTTTTTTCTTGGAGACAGTGTTTCTCTGTGTAGCCTTGGCTGTCCTGGAACTCACTTTGTAGACCAGGCTGGCCTCAAACTCAGAAATCTGCCTGCCTCTGCCTCCCGAGTGCTGGGATTAAAGGTGTGTGCCACCACGCCCAGCAGTGTATCATCTTGTACAAAATGAATTTCATTATTTCTAAATGTTATTGTGTACTTTGATCATTATACCTCCTTATTACCTGTTCTTGCCTCTGCTTTTCTCATCCTTTTTCCAAATTGTTGCCGTCCTTACTTTCATGTTCTATACTTTATAATTTAGCTTATCTTCTAGAGGTCAGTATTTTTGTTGGCTTGAAAGTTCCTTAATTTATTTATTCACTTTACATCCCAATATCAGGTTCTCCTCCCAGTACCCCCTCACACAGATCTTCCCCCCTTCTCTGAGAATGGGGAGCCCTTCCTGGGTGTCCCCCATACCTGCACACCAGGTTACTGCAGGTGCGTTCTCTCCCTCTGAGGCCAGGCAAGTTGGTGCAGTTAGAGGGACAGGATCCACAGGCAGGCAACAGATTCAGGGACAGCCTCTGCTTCAGTTGTTGGGGGACCTGCATGAAGACCAAGCTGCATTTGAAAGTGCCTTAATTTTTAATTTACATTGAAGTATTACTGACTTGAGATTGTGGGATAAATAAATGATAATTGTTGCCATTACTTTTGTTCATTACTTATACCACCCAAGAAACTGAGGCAATGAAGTGAAGTGACTTATAGCCAGGATCACTGGGTCAGTAAAATGCTCAAGAAAGAGTAGGCACAGAGAAAGCCTTCAAGCTAGGTCTGTTTGAAGCCCTGCTCCCTCTACCAAACCCTACTTATGGCATGGCCAGGTTGGACCACTTCTCCCACCATATCTGTTGGAATGAATTGGACTGAACCTCCATACAGATGTTATCATTTATGTGAACTTTTAACATGATGTACCATGTTAATCAAATGTTATCAAAGGAATTGTTTTCCTTCAGATGATTTTGAGCTGTTAGTCTTGGATGTTAAATCTCAACCTGTACATTCTGAATATGGAAGGGAAAGACGGGGGAAAAAAGGTAGAGAAGGGGATTCCCATTCCTGTCTTTGTGCCTTGTGTTTTGCTGACTGGTGGCTTTTGAAAGTCAACAAATATTGGTGGTTGGTTACAGGTCTCTTTTTCTTGTCTTTATTCTCAATCATATGAGCTTCTTGAGTCTGTTTATTACTTTGACACCAGAGAACATGGCAGTAGATGTTTAGACCTGTATTCTAACCTTAACAGAGTGGTTTGTTTCTGAGCACAATAGTGCAAAACGATTGGGTTGCTTTTCTTTATAATAACTCAGGTCAAAGGAAAGATTAGGCAAACCTTTTCTATAAGAGGCCAGATAATAATAGTTTGGACTTTGTGGGCCAAGAGGCAAAATTGAGGACATTGAATGGTATGTTGAAATAAAAATGTAACTAGACACATTAAGTATAATATAGGTCTAATGAGAAAAAGCAAAACTTGGTTTGGGAGTATAACATAGTATTTTGTTGGTTGATTGCAAATATTTCTGTGTTAAATCTTTCTTAATCTTGTAGGTTGATCAAAAAACAAACAAACAAACAAACCAAGAGGTTGGATATAGTTTGTCATCCTGGTTTTGCCTGACCTGGTTTAGAGAAGTGGTTCCCAGACCTGGAGGGCTTGTCCAAAAATTTCTCTGCTCATTCCCAGAGTTTATTTCAGTTAGTCCGCAGAGGCTTAGAATGTGCCTCTAAAAAGTTCCCAGATAGGAAATTACCCCAAGAAAATAATTCCATTAATTCTACCATATCCTACTTCATTGATCTATTACAGTGTAGTTCTATATTGAATATTCTGCTTTGTGCTTAAAGTTCAATTATATAGTAAATGCCAGTTATTACTGGATTGTACTGTGTATTAGGAATTATACAAGGTAGTAAGAATACAAGGTTAATAATCCCAGCACTCAGGAGGCAGAGGCAGGTGGATTTCTGAGTTCGAGGCCAGCCTGGTCTACAGAGTGAGTTCCAGGACAGCCAAGGTTATACAGAGAAACCCTGTCTTGAAAAAACAAAACAAAACAAAACAAAAAGAATACAAGGTTAAAAAAAAACCCAGAGTTGTCCCACCCTATATTAAAATGAATTTAAAATTAGTTTCCATATTTACTGCATTAGAATCTTTGAGCCAATACAATTTTGAAAGGAGGCCAGTGATGTAAGCTAAATTGGAAAACTGCATTATCAAATACAGTGAAACTTCATTTGATATAAAATTTTAAAATATCAAAGTTCTCTTTCAAGACAATTAAGCTGTAATTTAATATTTGATGGAAAGCTTTCAGGGGTGTTATACTTTTTTTCTGATTATGAAATGTAGTCTTTTAGGTAGCTAGAAATAAAGACATCCATCATCATTCTGCCAGTCATTAGTTTTAGCTCTTTACTCCACTTCTGTAGATAACTTTTTTGTTCAAAACTTAACATAAAGTTGATTTTAGTATGATTTTACAACTTTATTTCCCACTTTAAAAAATGTCCTATTCACTTTTTAACTTTTATTTCCCATACTCTTTTTTTTTTTAAAGACAGTTTCTACTTTTTTGTAGTAGTAGTTTGTTTTTCTGAGACATAGTTTTATGTATACCAGGCTATGCTGTAACTCACTGTGTAGGTGAATGTGACCTTAAACCTCCTACCTCCTGAATGCCGGGATTATAGGAGTGTATTGCCATGCACGGTTTATGCAGTGCTGAGTATTAAACCAGGGCTGTACTAACACCAGACAGGTACTACACCAACTGAGCTATATTCCTAGCCCATAGCTTCTATTTGACAGTTGAACGTAATCAGGAATTTTATAAATTCCTCCATTCTGAGAATGGAGAAACACTGTTATTTAGCTTTGAGAGATTTGAATTCTTTGAAAGAGGACAAGGAAGTACACTTGAGGATGGAGTAGTATTTTTTTTAATTTGTTTTCTTTTTGTTGTTGACTTCGAGACAGGCTTTCATGTTTCTGGTCTCAAACTCATGATCTTCCTGCCTCACCTTCCCAAGAGCTGGTAGAGAATACAGGCCTGTACCACCATGCCTGTCTCGTTTTTTCCCTCCTTAAAGCCAGTAACTTAAGTGTAATCTCTTCTGGCCTCCAGCTCCCTGTGATCTTTGATCTTCTTGCTTCAGCCTCAATCAAGAGTGCTAGGATTATAGTCAGGAACCACCAGGTCTGACTGGGGAAAGTGGTTGTAGTGTATAGCTGAATGAAGACTAAAGAATCTTCCCATGAATTTATTTTTTGTGAGAGCTTCCCCTTCCTATTATGCATTGAAGTTAATTAGTCATATAAATGTAAGCTCGGGGTTGTTTTAATGCCCTTTCTTCCTGCTTTCCCCAAATACTTCTCAAAATGCTTGCACCAGATACTGTGCCAGTTCCATAAGAAACAAAAGTCATTTTGACAGTCTGCTTTTGCAAGGTTCTTTCTCATTCTCAGACCTAATTGGTCAGTAGTTGGTGTAGTAAGTACTCCAGCCCTTCATAATCCCTGTCTCTGCACCCCTTCCTCTGTGTATTAGGTATTGTAACAGGTTAATAAGGAATGTCTTCCTTTCCACCTACCATACCCTCAACAATCCCAAAGACTTAGATTATAGTTGTAACTGCTAAGTGGTGAGACTGTATTTGATCTTGGTGAAATTGTAAAAAAAAAATTCAAACTTAAACTGATTACTGCCTTGCTGTGATGATTGACTTAAATTCATTCATTTATCATCATTATAGGTGTAGGGAGATATAAGGATTGTTAATTTTTTTCATTAGATATTTTCTTTATTTACATTTCAAATGTCCCCTTTCCTAGTTTCCCCTCTGAAAATTCCCTATCCCCTCTCCTCTCCCCCTTCTCCCAACCCACCCACTCCCATTCCTGATCCTGGCATTCCCCTATACTGGGGCATAGAGCCTTCTCAGGACCAAGGGCCTCTCCTCCCATTGATGGCTGACTAGGCCATCTTCTGCTAGAGCCACGAGTCCCACCATGTGTTTTCTTTGGTTGGTGGTATAGTTCCAAGGGGGTACTGGTTAGTTCATATTGATGTAAGGATCACTATTAACGTCTTCCTTAAAGACCCTAGGATGCTGGGGTAGACAGTTACCTAAGAGCTGTATCTGGTGCAAGGAACTGGATATTTACTAAGCGTGAGGCTCTTGAGCTCAATTCTCAGCACCAAAAAACAACCACAAAAAGTGTGAAAAATATAGTGATAGGAGAGATTGCTCAGTTTGGATTTTTAAAATGAGGCTTACAAATCTTGAAAGATGTCATTTTGATGCTGCCTGGATTGGAGTAGGAACCATCAGGTGGTGTTTCTTAACCTTGATGTTACTGATTAAATACTATTTGACCAGATATTTCCTCGAGGCATGCTGTATACTTACTAATTATCTCTGATTTCTACCTATAGAATTTCAGTAGGACCTTTCTCCCTATTGTGATGACTTATAATGGCTTCAGGAATTGGAAAAGTGTGTACCAAATGCAAAATTGAGACCTATTACTTGAAACAATACAATGGCAGAATGAAAGCGTGGTTTTAGAGGAAAAACTAGTATAGCATAGAAAGAACACTGGTGAGAGTGAGTCGGGAGGAGTTATGGGAGATGAGACTTAGTTTAAGGCTAGGTTACAGATACTATGTTAGGGCATTTAAGTTTGGATTTCATAATAAGTGAAGGGTCTTTAAGTGAAAGACAGTGGTTTCTGGGTTTTCTTTTTAAAGATAATTCTGAGGGGTTGGGGAGATAGGACAGTCATTAAAGCATGAAGACCTGAGTTAGTTAAATCCCCAGAACTCAAAGTCAGGTACAGCAATGAGGAAATAGAGCTAGATGGATCACGCCAGCCCTTCCTATTTGGACAGTTCCAGGCAGATGAAGAGACCCTGTCTCAAAACATAAGGTGGGTAATATCTAATGAACTATACCCAAGGTTTTCCTAATCTGTATACACAAACACAGATTCTAAGCATAGCATGGTAGATATACTGAAGTAGAAATGTAGCAGGGAATTGAAATAGTATTATAATAGTTCTTTTTAAGTAACAAAGATTTTGGCAATGAAATAAAAGAATGGGATCCCACAGGGTTCTGTCTTTGTCTCTGTATGGATTCTAGGGCAAAACACCTTTTAACTTCTCCTAGCTCCAATTCCCTCCCACTAGGAGCTGCTGACTGCTGAGACATGTTGAAAGGTCACAGAGCAGAATCTGGGTTATAGGACTACTCACGCAATGTGTACCTTTACATTACAGGGTGAATTATCTAAATATATTTATCATCTTTGTCCTCTACATGTAAGAGGTCCAGGACCTGGCATCAGAAAGAGTTAACTATAGGCTCTCCATGTTTTCTTTAGCTGTTATCTTGCTACTTTAAAAATAATTGAATCTGTAAAAATAGATGAATAATCTATCTGTTTAAGGTAGCTGTAATTTTATTGCTTATTTTTGTAGGGTTTATTTCCTTTCTTTTTTTAAAATTTTATTTCTTTAATGTATGAGTGCTCTGCTGCATATACATCCACCTGCCTGAAGAGGGCACCCGATCTCCCTAAAGATGGTTGTGAGCCACCATGTGGTTGCTGGGAATTGAACTCAGGACCTTTGGAAGAGCAGCCAGTGCTCTTAACTAATTAGCCATCTCCTAATCCCCATGTATTTGCTTTTTTAAGGAGCCCTTTTTGTTTTTAGTGAGAATTGGGGTTATTCAGTGGAAGGGTAGAGGGAGAAGTGGAGTTTGGAATAGTTTTTCAAGTAAAAGAAAATGGAAAGGGTACAACAAAATTGGGATTGACAAAGTGCTTGAAGAACAGAGGGATGCTACAGCTTGAATATTTCCTTAGCCTGTTTCTATACCTACATGGAGTCTGGAGAGCTTTACAAAATCCACATTCATATGGGCTAATTGTAGTTGGCCAGTAGCTTGCAGTGTGAATTTAGGGACCATAGATTTGGTAGTGTAGATGTATAATTTTTGACAGAACAACATAAGCCATGATTGAATAATCATTGCTGTTTTGTGGTGCCAAGGATTAAACGCATAGTTCATACATTCTAGGCAAGCGTCCTATTACTGAGGTATGTCCCTAGTCCCAAGCTTGAAGTTTTCTTTCATCTGAAGTCTAGCTTAAGCTTCAAGAACATTAATGCAGCTTAAGATTGGTAGCCTGCTAGGAAAAAAAAAATAATATTTAAGGGGAAATAAGTTTTTCTGAGTAGAAGTAGAAGATGAGTGCATAGGTAAATGCACTAGCAGTGTTTTTTGTTCAGCATGAATTCAGAGAAAATAGTGATACCCCACTTTGATTACTTTTTAAAGGGAGCTAGCCAAACAAGCTTATTGGTTTTTATTGCTCTTTCTGTCTGTCTGTCTGTCTGTCTGTCTGTCTGTCTCTTTTCCCTTTTTTCTTTTTTTTTTTTTTTTTGTTTGCTTTTGTTTTGGGTTTTTGTTTGTTTGTTTCTCTGTGTAGCTCTGGCTATCCTGGACCACTTTCTCTATGGTCTAGGTTGGCTTTGAACTCACAAAGATCCAACTGCCTCTACCTCTCAAGTGCTTAGAAGGCTTATATATTTTTTCTTAGCCTAACAGTTTTCAAAGATTGTATTGGGTGTCTCACAACCAGGTATAACTCTCCTGTTCTAGCAGGTCAATCACCCTCTGACCTCCATAGGTATCTACGTGTGCGTGCATAGAAATAATAAAAATTAAGTAAGAATAACTCATTGCCTATCAGTGTAAATGTTTTTATGAAAAAAGACTTTCCCAAAATAAGAATTCTCAAGAACACTGGTGGTTTATAATTTTTCCATCTCTGAAAGACAGCTGGGTGTAATATTTTGTGACAAGTGATATCTAACTAAGAAAAAACCTTGTGATCTCTAGTAAATAGAGGATCTCATAGATTCCAGGGAACCCCCAGACCCTGCTTGGAGAATCAGTAACTTACTACTAGACTGCTATCGACAAAGTTTAGATCTTTAGAGTGGCATCTAATCTACTATAAAACTTTATTTTTTAACTGATAATTTACCTGTATAGTCACCAGTCAGGTTATTATATAGAACATTTTTAGTAGTAGTCTAGATGGTTCCCTTATTACTCCAAAACATATTTTGACCTTTCTACTACAGTTATGTGCACATCATTAATGGATAAATTAAACATTGATACATTGATCATTTAATTTTTATTGATTATTATCGATCAATGTATCATTTAATTTATCCATTCTTCTTTTGGTGGACACTCTGATTTCAGTGATTTTTTTTTTTTTATTTTAAACTAATACAAATGTTGTCACAGAGCCTGGCATGGTGGTACACACCTTTAATCCCAGCACTTGGGAGGCATGTGGATCTCTGAGTTTGAGGCCAGCCTGGTCTACAGAGTGAGTTTCTGGACAGCTGGGGCTGCACAAGAGAAATACTGTCTTGAAAAACAAAAATCAACCAAAAAGGTCAAATGTCCTCATATGGTGAAAATATATATTATACAGTGGAATATTAGCAATAAAAAGCAAAGTAGTGGTATATGTTTCAACTTTCATGAACTTTGAAAGCATTCTGAAATGAAAGAAACCCGTTGTAGAAAGTAGATTAAGGGAGGCTGTAGGGAGTGGGGAGTGGCTGCATAATGGGGAGTATGGTTTCTTTCTGGTGCTGGTCCAGGGCTTCTTGCATACTATGTGCTACTGAGCTCTACTCCCTTAGCTTTGGTATGGTTTTTCTCTTGTGGGTCATAAAAATATTCTGTAATTTTAATTGTGCAACTCTAAATATAGAAAGACCCATTCAATTGTACGGTTCAGATAAATTGATTTGTATTATGACTTTTGAATAATACAATGAGATAATGTCATTAATGGGAAACATTTTGAAATTGTTTAGTTTCCTTTGTCATGTCCTTTATTCTTCTACATCTGTTACTTAACTAGTCTGGGTTCAGGCAAAAAGATATACATAAAGATAGTTATTAATGATCTATCTGCCTTGATTAAGATATTTATTGAACAAAGTCTTGGTTCTGAATCAGTCATTCTGTTCAATTAGTCACCTTTAAAGTGTTTTGACAGCTTAACAGTGGTGAAGGCACCTTTAATCCAGCACTCGGGAGGCAGAGATAGGTAGATCTCTTGAGTTCCAGGACAGCTAAGGCTACACAGAGAAACCCTGTCTGGAAAAACAATCAAAGTCTGTTAGCTAGTAACTTTGAGTTCATCTTACGCAGTCATTTCGAGAGTAGGGTAGGTAATACATGTTACAGAAGGGTTTATTGCTTGATACATGATTTATGTCTTAATGGTTTAAATCAACATTTCTCATGAATGTTGGCTGATAATGTTTATTGTGCTCTTATATCCTTTGCAAGGATTTAATAAATTTTAGGTAAATATATACCTTTTTGTTGTAAATAGACCCCGAACTATAAATAAATCTGGGGTGGTTTTTCGTTTCTTTTTTTTTTTGAAAGAAAATTACTAAGGTAGATAGTGGTGAATTTAACTTTGTGTTATATGTATGTTTCAGGAAGCAGAACTGTAATTAATAAACCAATGACAAGGTGAAATAGCATTTTGATGGTATGAAAATTTTCTATGGCAGCAAGGAGTTTTGCAATGTTAATATGTCTGGGGGGAAGAATAGATGTAGGCAATTTCATTTGGTTATTTCCAAATCCTAAATTTTCTTTGAGCCATCCCTCCCCAAATCCCTATAAAGTTGTGGCTTTATATTTATATTATATATTTATGTATATATTTGTTTTGTTTGGTTTTCATGAAACAAAAGTTTACCTTTTAAAAAATAAGTCTTTTGTCTGTTGATTCTGTGATACTAAGAATAGCAGGCAAATTTGAATGGTATGTTGGTGCCAGGAGCAAATGATATCATAGCATAACATGTGTACAGAGTGATGTAGTAATTGAAGTAGAAGTAAGAAAGCTGTTCCACATGGCATCTGATGGTTTTGGTATACCCATGCTAGGCTTAGGAATTCAAACCTAGCAGTCACAACTACTTCCAAATCTGTTATGTTATATTAATAGGTTTGTTTGGACTTAGTTACAATATATATATGTATATATTTTGTTTGGTTTTATATAACTATAAATAAATTTAATTTTTAATTTTGTTTCTGGATATATTTAAATGACATTTGTTTAATGTTTCTCTATGTAGCACTGGCTGTTCTGGAACTTGTTTTATAGACCCAGCTGGCCCCGAACTCAGCAATCTACCTGTGCCTCCTGAGTGCTTTAATTAAAGGGGTGTGTTACCACGCCCAGATTCCCTATGCGATATTTATAATAGGGAGTTTTTAAAAGATTCTCTAAATCTAGAACCAGAATTAGCCAACTTGAGCCAGCTTATTAGCATTGATAGAAACCTAGTGTGTATGTGTTTGTGTGTGTGTGTGTGTGTGTGTGTGTGTGTAATCAAGTGAATTAGAACTACAATTGGATACTTATCACTAACTCACTTCTCTAATAAATGGGAAAAATACATTTGTACCTCAAAGTGTGGTTTGTTTGTATTTTCTTTCATTCAACAGATAATTGTGTAGAACTGCATAATTTTGATGTCATCTTGTTACTGGCTTCTTTAATTTCCCTGCTATTAATTTTTTTTTTTAGAGCCAGGACAAACTCTGATAGGAATATTATGACACTATGAATTGTATTGCAAAGGGTAACTTTTTTTTAACTTGAAAATCAGTTTTCACAAAGGACAATGTAACTATTAATTATAATAGAGTTTTGGGCTAATGTAACATAATATTAAGAGTTGTATTATATAAAGATGTTGAAATTGTGTATTTCACAAATCATCCATAGTAATTGTGGCAATGTATATCAAAATCAGAAAATCTTGATAATGTATATAATTTGGAGATCCCCACTCCCACTCCCAGCCAGTCTAGGGATCATATTCTTAAGGAGCCTTTGAAGGTTCAAAAATAAGAATTAGCAAGAGTTAATAATAATCTAATCAGCATTTTGGAAAAATATATTTACTGGGTCCCTTTTGCATGTTCCTGGCACTTGTACATCCTCTCATTAAAGTTTTCTAATAATCTCTGGAGGTGTTAGCCACCTGGAGAGAGCAAGATGATACTTGGAAATTGAACTTGTGATCCTGTTATATTGCACTATGTATTGCTGCAAGAAGAACAACCTATGTTCTGCAAAATCAGCTTGGAAAAATAATGGGACTCATGAGAAACAGTGAAATTAAGAGCAGTTTGGTTACCCAAAGGTGTCTTACTTTATAATTAGTAACAGTTAAAAGTTCTAATAGATGTAGTGACATATGCCTTTAGGTCTAGCACTTGAGAGGCAAGAGGTGGGTGGATTTATGAGTTTAATGCCAGCCTAGTCTGCAAAGCCGGTTCCAGGACAGCCAGGGCTACAGAGAAAAAATTCTTTATGTCTCAAAAAACCAAAACAACAACAAAACTAACACATAAACAGAAAATGTCCTCAATTCCTGATAGTATAAGACCCTTTAAAGGTTAATAGAAGGGAAGGGGTGTTTAGAAGGGTTAAAGTTACTGAGTTAGAATATGAGGTTAAAGTACATACAAAAATTAGGTAAAACTGCAAGAAAAATATTCTTAGAACATGTGGCTAGACAAAGCCAAGAAGAGTGTGGGACAATAAACTTATGGCTACAAAATAGTATGATTAAGGAAGGCTGGCAACAACCACAATTATGTTTTATGAATTTGACAACTAGGTACCTCATAAATAGAATCATATGGCATTTTTGTATCCTATTGTAACTGGCTTATTTCATATTTTATTTTATAAAATAATACACTCATTTTCTTGCATGTCACAGCTTATAAAAATCTTTTTTGAAACAGTCTTACTACACAAGCTAGCCATTGCTAGCCTGGAACTTTGTAGAGTAGGCTAGCCTCAAGCTGAGAGATCTGCCTGTCTCTGTCCCCAGAGTGCTGGGATTAAAGGTATGTGCCACCATTCTTGGTAAAATTACCTTTCTTTAAAAGCAACACACAGGGGTTCTAATTTCTCCCCATTCTTATTACCACCTCCCCCATCTTCATTAAAGCTTAGGCATTTGGCTGGCTCTTTAATTTTTACTTTTGGTGCTAGAGATTGAGTTTAGTGCCTATACAGTGCTTACATTCTCCCATTGTGCTACAACCCAAGCCTTCCCTCAAAGTTTGTAATTTTAATTAAATTTGGTTTGTCTGTTCCTTTGTTGCTCATGCTATTAGGAAAATCCATTGTCAAATCCTAGACTGTTGAAATTTGCCGTTTATGCTTTAAATCAGTGAAGAGTAGACAAAATAATATTTTCATACCAAAATTTTCTGTTTCAAGGTGTTGGTTTGATTATAGAAATTTCTTGGTCTGGATCTTTACATAATTTCATCACAGATCTTTTCTCTCTCTCTCTCTCTCTCTCTCTCTCTCTCTCTCTCTCTCTCGGTTTTTTTGAGACAGGGTTTCTCTGTATAGCCCTGGGTGTCCTGGAACTTACTATGTAGACCAGGCTGGCCTCGAATTCAGAAATCCACCTGCCTCTGCCTCCCAAGTGCTGGGATCAAAGGCGTGCGCCACCACTTCCTGGCAGATCTTTTCTTTTTCATTACCCCATGTTGATGTGTGACACACATTGCTCTGATAATCTGTTCTTGGTTTTTTTGGTTTTATTTTGTTTTGTTTTTTGTCTTTTGTTTTTTGTTTGTTTTGGTTTTTTTGCTCTTAGAGCTTTTCAGATTGCTATCTAACACTCTGTAAATTTGCTGACTGTAGTGAATTTTTAATTTTATTTATACTCGTCAAGTCCAGACCTTTGACTTGGCTCTTGGGTTTTGCTTTATATTGTCCTTTTTATATTTTTATTGACAGTCCACCTTTAAAGGATAGAATCACATTTTCCTTTCCTAGTATCATGCTTTCCTTTAATTTTTTGAAGATACATAAAAGAGCTGTTTTGAAGCCTTGCTTAGTTGGGCATCTGGACTCTGAAGGTTTTTTCCCCGTAGGTAGACCACATGTTCCTGTTTGTTTTGTTTTCTTTTTTTTAATTTATTTTTTTGTTTGTTTTTTGTTTTTATTTTTTTCTTTTTCCTGTTTGTTTTCATGTATTTTAATTTCTAATGTAAAAATGGACCCTTCATACAATGTAGTACATTGGGCAATGATTTTTTTACTGGCCCAACACATCTAGGACTTTGTTTGTTTGGTTTATTTATGTAATAACTAGCTGAACAATTTTAATCTTTCCTGTAATTTTTGGAATCTCTGCGGTCTCTGTTGTGTGTTCCAATAAGCAGTGTATGTGTCTTGTCTTTGCCTGCCCACTCTTCCACTCAAATATTAGCTTTTACTAATTACCTACTGATTGCTCTATTGTTTTACATAATGCTTTGGGTTATATATAAAATTACCCAGTCTGGTTCCTGATCCAATTAAGTTCTCATTTTCCAGGGATAATCCTTTGTGCTGGTTCTTGGGGCTTTGGTTTTGACCCAGGATGGTTGTTTGCAGCTCTATTTCTCTGGTTCTTTTGGTAAACTAAGCTGGGTGGTTTTTATTGGCTTTTATGGAGCTACCAGAATCTTAATTGAAATAAAGCCAGTTTACCATAAAGAACTTAGATTTTTTTTTTTTGTTTTTACATTCCCCCTGGTGGAACCTTTATACCTCTTCAGAACTGAAGAATCAGACTGCAGGTGGGTTCTCTTATAGTTGAAGCCCCTACTTCTTAGCTGTGTGGAGGCAGCATCGACCCTGTGACTTTTAGCCCATCTTCTGCCTTGGGATCTTGAACCTGTGGATAAATTGGATTAAGAGCTATTAGGACTGTAGTATTCTTGGCTTGCTGCCCTTGAAGTAGAACTTTGCCCCATAAATAGGGCCTAGATGGAACAAAAGAGCCCAGTCTTCCTGCAGTCTTCCAGAAGTGCTTGTAATGAAAATCTTACCAAAAATAGAAAGCTACAGTTAATTTGATGAATTCAGTTGTATTGGAGTAGTAGGTTATACAGTTTACTCTTTACAAAGAAAAATTCCCTCCAAAAGTTGTGATGGGGTTTGAGGTCTTTTGTTTGCGGATAAGGATGGGATGTAAATAATAAGAGTGTAGATTTCTTACAATTATGGAATCTGAAATTCAAGGTCTAGGTGTTGATAGGTTTGCTTGGTTTTTTTTTCTTTTTAGGAATGTGTGTGTCAGTCTGTGTTGTGTGTGTACCTGTGTGTGTTGGAGAACGTGTGCTGTCTTTGTTAGATGAGTAGTGTGTCTTAAACATTACAAGTCAGTTATGCTTAATGTCCTCAGTATAGATGCTTTGGAATATACTTAAGGCATTAGCCAGTTAAGGTCAGTTTGCCCCATTCTAGGATTTAACCAAGTAGCAGCTAACTTCTTGATAACACTTGCCTTGAAGTTAGTTCCAGAAGAAAATTGAAATTACTTGATACAGCTAAACTGGTATACTGGCTACAGTACATTCTTTAAGTTGAATATAGCAATGAAGCTTCAGCTTTTCCCTTTTTACCTGTCATTTACATAGTCATGCTTTCTTGACTTGATTCACTGGTGATGATACTAAACTTGAATAGTTTATGCTTGCTATATCTAAAATAAAATATTCTCTTTTCTCTTTTACTTACAG	ATAGCAATGAAGCTTCAGCTTTTCCCTTTTTACCTGTCATTTACATAGTCATGCTTTCTTGACTTGATTCACTGGTGATGATACTAAACTTGAATAGTTTATGCTTGCTATATCTAAAATAAAATATTCTCTTTTCTCTTTTACTTACAG	GTTATGCAATGGTCTCTGCAAGATGTTTTATTCTTGAATTGGAACCTTTTACGACTGACAAATGCTGGTACTTTATCTCCTATAAGTGGACTATAATTTCTTTTCTTAAGACAACTACATAAGCAGACAAAATTGCAAAGATCTGCCCTGTGTCGAGTATGACAGCCACGACTCGTGGCTCTCCAGTTGGAGGGAATGACAACCAGGGCCAAGCCCCTGATGGACAGTCTCAGCCCCCCCTCCAACAGAATCAG	CAAGCTCTCGGTAAACGGCCCATTGGGGCC	TCGGTAAAC	CATATTTTTGTCCCTCGCCAGCCCCCGGCT	CATATTTTTGTCCCTCGCCAGCC	GTTGTGTTTGGTGAGTACCGAGCCCGGCGG	TTGGTGAGT	CTTTTCTCTTTTACTTACAGGTTATGCAAT	CTTTTCTCTTTTACTTACAGGTT
45420	ENSMUSG00000031010.18	Usp9x	chrX	+	12987671	12987759	12982847	12982996	12989406	12989472	45420	176	182	330	0	0	0	311	258	181	4	0	0	212	124	1	1	1	1	1	0.978	1	1	0.007	12987421	12988009	chrX:12987421-12988009:+	ns	12987671,12987759,chrX,+,ENSMUSG00000031010.18		yes	89	141.5	282	1.58989	3.16854	4674	1647	52.5169	18.5056	0.404494	0.394095	0.413278	0.35762	0.404255	1.02171	0.97429	0.884116	0.999409	-4.21317	-6.01665	150	150	0.3	0.266667	0.233333	0.166667	9.81	-12.24	4.3	9.38	-21.62	-5.51	97	CAATGATTT	-0.104508	0.597826	1	15	34	0.870223	1	97	CAATGATTT,ATATAAAAT,AGATCAATG	-1.87543	0.597826	5	15	34	-0.0459995	23	AAATAAATT	-1.20944	0.833333	2	17	40	0.460006	1	28	AAATAAATT,ATATGATTG,ATGTCAAAT	-1.20944	0.695652	7	17	40	-0.514849	ENSMUST00000089302.11:ENSMUST00000139764.9:ENSMUST00000149021.3:ENSMUST00000169594.9	51299	16	15	0.870588	3	5	9	7	4	0	0	1	0.25	3	0.75	0	0	yes	12938453,12938564,chrX,+,ENSMUSG00000031010.18:12996464,12996585,chrX,+,ENSMUSG00000031010.18:13006648,13006795,chrX,+,ENSMUSG00000031010.18	1	CTCTTCTCGTTTCAGTCAAAGTCAGCGAAGTCCCCATGTATTTTATCGCCATGACTTAATCAATCAACTTCAGCACAATCATGCCCTAGTTACTTTGGTAGCAGAAAACCTTGCAACTTACATGGAAAGCATGAGAATGTATGGCAGAG	GTATGTATTGTAAGATAATTGAACTGTGAGAAATAACAGTGATTGCCATTTTCTATTAGGAGTAACAATTATATTTTTATTTATTTTTTATTTCAATCTTTTTTTTTTACAGTCTAGACTCTATACTCCTCCCAGTCCACCCTCATGACTGTTCCACATTCCATACCTCCTCCTCTATCCCCTAACCTGGTCTTCCTGAGGGTGTCCCCATCCTTCCTATCCCCTACCCAGCAGGCCTCCCCACTTCCTGGGGCCTCTAGTCTCTTGAGGGTTAAGTGCATCTTCTCTGACTGAACCCAGTCCAGGAAGTCCTCTGCTGTATATGTGTTGGGGGCTTATATCAGCTGGCATATGCTGCCTGGTTGGTGGTCCAGTGTCTGAGAGATCTCAGGGCTCCAGGCTAATTGAGACTGCTGGTCCTCCTACAGCTTGTTAACCACCTCCTTAGCTTTTTCCATTCCAGCTTTTCCCTAATTCATCCACAGGGATTAGCAGCTTCTGTCCATTGGTTGAGTGTAAATATCTGCATCTGACTCTTTCAGCTGCTTGTTGGGTCTTTCAGAGAACAATCATGATAGGTTCCTTTTTGTGAGCACTCCATAGCCTCAGTAATGGTCAGGCCTTCCTTTAAGCTGGATCCCACTTTGGGCCTGTCACTGGACCTTCTTTTCCTCAGGCTCCTCTCCATTTCCATCCCTGTAATTTTTTCAGACAGGAACAGTTCTGGGTCAGAGGTTTTGACTGGGATGGCAACCCCATCCCTCACTTGATGCCCTTTCTACTGGAGGTGGGCTCTATAAGTTTCCTCTCCTCACTATAGGGCATTTGATCCGAGGTCCCTCCCTTTGAGTCCTGAGAGTCTCTCACCTCCCAGATCTCTGGTACATTCTAAAGCCCCCGCCACCCACCGTGTTGCCTGTTTGATTCTTTCTGCTGGCCCTCAGGGCTTCAGTCCTTTTCCCCCCTCCCAATACCTAATCATGGTCCCCTCTTCTCCCTGTCCCTTTCTCACCCAGGTGCCTCCCTCCCTCTCTCCCTCCCCCCTCCTTTGGATTTGTTCTCCCTCCCAAGTGGGGTTGAGATGTCCTCACTTGGGCCCTTTGGCTTGTTAACCTTCTTGAGTTCTGTGGACTGTATCCTGGGTTCTGTACATTTTTTGGCTAATATCCACTTACTAGTGAGTATCATACATGTCCTTTTGGGTCTGAGTTATGTCATTCAGGATGATAATTTCTAGATCCCTCCATTTGCCATCTTGAGATTGTAGACAAAGCTGCCCTTGATCTCACTGAAATCTGCTTGCTTCTGCCTCCAAGTACTGGAACTAAAGGCATATACACCACTATACCCAGCACCATCTTCTATATTAACTTTCTTAAAGGAAGATGGACTTATTAAAATTCTTACCAATATTTGCTTATGTGTTATGACTGCTAGTGCTTTCATGTGCTGGTGCCTACCAATCTTTCCGGAGTTTTTTTGTATAGACAAAAAAATGTGTAAACCACCTTTCAGTTGTCACTGAGGCTTTAGTTCACTGGTAACATTATTACTTTGCTGACCTCAATTGATACTTACTAGAAAAGTGACTTACCTCATTCGTTGCTTTTCCTTGTTCTCAGCCATGAAGTACAAGGTCTATATGGGTTTTAAAATACTGTTATTAAATAGTTTGTTAGCATTTTCCACTTACCTGGAGAAATGGCTGCTTTGGGACCTGGACCAAGGAATTAAGGACTTCTTAATGGGAAAAGTATGAAAGTGATCATAGAATAAAGTTTATGTTGAAAGAATGAAGGATTTTGGTGTTTATAGGCCAAAACTAGAACAAAATAATAAAAATAACTATATGCATTGAATAAATAACATATAAACACATAAAAGAAAATAAAAGACCCAGAGGACCTTAACAAAACATTTAACTAGATAAAAATACAGATAAAATTTAAAGTGCCTAGAAATTGTTATAAGGAGTTAATAACAAGAAAATCTAAATCTCAAAACTAGCAGTTGAGCCACAACTTGTTCATTTGTCTCTACAGTCAGCTTCACCATGAGAAAACTATTCTGCAGTAGTTTGACTAAGGACTAGTCCTCCCCACACAACTCCTAGTCTAGGACTGCACTTGGTTTCTTGCACAGCAAGCTGCTAGCCTTCTTATTCTTAGTCCTTTGTTACAGATGCCCTCTTAAATATGCAGATGTGACTTCATTACCCTGCCCACTCAGTATCTATGTTAGTTGAAACTTAAATCCAAACATTATAAGCCAGCATTAAGGCCCTAATTACTGCACCACAGCTGGCTCCAGTGGTCCATACCAGGGGAAATAAATGGCCCTATTTTCAACCCTGCACATATTAAGTCAGAAATATTCTTGGAAAAACTGGGTGCTATCTGCCTCTGATGCCTATCTAGTGACACAGATATTGTGCCCAAAGGGTGGAGAGAAGCCATAGAGACAGAGTTTCCACATTTAGTTATATTTGAAGAAACCAGAACATTCCATGCCAAGTAAATTGTCTACAAAGAGATGGATAAAGAACGTCTAAAAATTGTAGCTCCCTTTTAACTGCTGTCACATAGTGAAATGGTATAGCAAATAAGTTTCCACCTAGAAGGCAAAATGAGAGCCCTTCTGCGATCCTAGTCTCACTGAGGACTCAAAAATTATACTACATCACCCACTCAGAGCTGGATATGGAACAGGTTGAAATTTCTTCAGAGAAACTGTAGGTGGCTAGTAAGAACTTTAAAAGATGCTCAATATCACTAATTTTTAAAATGTGAGTCAAAACCATGGTAAGAAAGTATATTGTGATAGAGGACAACACTTGGTATTGTTGAGACTGTTCAGAAATTGGATCTTCATTCCTTGTGGGCTTATTTATTAGTTAGACTGGTAGTTCTTCTAAATATTAACAGAATTTACCATAGTATGGTCCATATTCAAGTAAAATGGAAACAAACTTTAAAAAACTTGGAATTGAACATTAATAGCAAACTTGTTATAATAGCCAAAAAATAGAAATAATAAAAAGTGATATGTCACCTGGCAGTGGTGGCGCATGCCTTTAATCCAGCACTTGGGAGGTAGAGGCAGGAGGATTTCTGAGTTCGAGGCCATCCTGGTCTATAGAATGAGTTCCAGGACAGCCAGGGCTACACAGAGAAACCCTGTTTCGAAAAACAAACAAAAAAGTGGTGCGTCCATATAGTAACACAACTCTCTTAAAAAACCTGAAGATTTTTAAATTGGTAGGTTGATGATGATTAGAACATATTTTATTTGCTTGAAGTGGGAGCACACATCTTTAATCTCAGCACTCAGGAGGCAGATTTCTGTTAGTTTGCACAGGACAGCCAGGGCTACACAGAGAAACCTTGTCTTGAAAAAACAAAGTTTATTAACAGATGAACTCAATTGATTTTGATGTATTTATTTTATTATATGTGAGTGTGTGTGTGTACATATATATACACACACACATACATACATACATACACATAGAGACAGAGAGAGACACAGACAGACAGACACACACACACACCATATACATGTATGGTTCATGAAGTAGTCAGAAGAGTACATCAGATCTCCTGGAAGTGGAGTTGCAGTTTGAGACACTCTGTGTTATGCTGGGAAATGAACCCAGCTCCTACAAGAGCAACAAGTAGTCTTACCGAATGAACCAGTTCCCCAATCTCAGCTTAATTTTTCACACTGAATTCTAAAATGGATCTCACAACTTGATACTTAAACTGATTTTGTGTTGGTTATCTGCCAACCAATTTTCTAAGATTTCTGAATTGATCATATATATATTTCCTCCATGGGATACCTGCTACATAGACAAGGAGTGGTTGTCTTCCTTATTTGCTAGCAAATCAAAAAATTGTTGGAACTCTTTATAGTAAAATTATCAGCTTTTATTTGTTTGGTGTTTTGTTTTTGAGACAGGATCTTTCTGTGTATCCCTGCCTGGCCTGGAACTCAACTATATAGACCAACTGAACTCAGACTCATAAAGATCTGCCAGCCTTCACCTTCTCCTCCCCATTGCTGAAGACTAAAATTTTGCACTACCACTTCACATTTATTACAAAAGTAGTGTCTTATTTCTTGACTTTTCTTGATTACTGTTTGTGTTTCATTGGACTATTTCAAAGCTCTATGTCCAAAGTGTTAAGAATTGAACACAAAATGGATTAGGGCAGGTTGCTAAAACCAGTGGGGCAAAAATGGCATCTTGACAGCCTAGGGAAACTGCATCAATCAGCTATGTAATCAAAGTGAGCATCATGAGGATTGACACAGTGCCTTCTGATTATTAACACCAGCAGGGTATACTTCTCTAATATTCTTGCCCAGAATTTATAGCCCCAGTATATGAAGTAGGAAAAGGATTGTTCTAAAGAGTTTTGGTAGCACATTTAATAGACCATTTCCTTTGGGTTGTATGTATAGAAGGGATGTGTATTTTATTAGGATATTAGATGGGTTTGAAAGCACCAATTATCAATGTACCAATTATTAGCAGATTTGCAGTTGCCTTATATAATGATAGAAGATCAATGATTTTTTTTTTTAACTGACAAGTTACTTGGTTGAAATCAGCAGTGGTATGATTATCCATATATATAAAATGCATCTTTTTATTTTTCCTAATTTGCA	TACCAATTATTAGCAGATTTGCAGTTGCCTTATATAATGATAGAAGATCAATGATTTTTTTTTTTAACTGACAAGTTACTTGGTTGAAATCAGCAGTGGTATGATTATCCATATATATAAAATGCATCTTTTTATTTTTCCTAATTTGCA	GACAATGAAGACTATGACCCACAAACTGTGAGACTGGGAAGTAGATATAGTCATGTTCAAGAAGTCCAAGAACGGCTTAACTTTCTTAG	GTGTGTTTAATATAATTAGTATTGCTCTCTGACGAGTATAGTGACTGATTAACTGAATATGCTGTCTTTGTTGATTTTTTTTTCCCCCTTTGCCACAGCTTCCTTTGTTGCTTAATGCTTTACAGTTAGTGAGTGGGTTGTATACCATCCATCTCATTTTTTTTTAAGCTGTAGATGCTGGAAATGTTTACTTTTAGAGGACAATTTTTTAGAGGACAATATATGGATTATTTTATTTACATTCCAAATGTTGACACTCGCTCCCCTGCTCCCGGTCCTCGCTCCCAGAGTTCCTCCTCCCTAGAGGACAAGCTTTTATACATTAATACAAATCAGATGGAGAACCATACTATCATTAGTACCATCGGGACTAAGCAATTGAGAGCAAAATTCTTTTGGACCAAAGTGGTCTGAGTCCTTTAGTACCTTGTTCTACAGTGTCTGGCAAAGGTAGTTTGAAATTAGGTTATTAATAACATTGTCTCTAAGAGGATGAGGTAAATGCGTATTTTCATTAATCCACATTGCAATCTTCAAAGATTTGTTCCATTATATCAGCTTTTAGTGAGTATTCCTTTAAAGATTTAAAAAGTCCTTTGTGCTCAAAAGTTTATAACAAGAGGTACATCATAATAAGTCAGACAAAAGAAAAAAAAAAGACAAGTGCTAATTATCAGTACTTCTGAAAATTGATTGCATTTGTTGCTCTGATACAGGTTCTGGAGAATATTTTTGTGTTCCCCCCTTAATTGTTGACTTAATTTTATTGAACTCTTTTGGGGAGAAAATAGGATTGTATGATGATTTTTTTTAATTTATTATATGTACGTATACTGTAGCTGTCTTCAGGCACTCCAGAAGAGGGCGTCAGATCTTGTTATGGATGGTTGTGAGCCGCCAGCCATGTGGTTGCTGGGATTTGAACTCCAGACCTTTGGAAGAGCAGTCGGGTGCTCTTACCCACTGAGCCATCTCACCAGCCCCTGTATGATGATTTTTAACTTGAGAAAAACTCTCCCATTTTTTAAGAATATTGGCAGTTGTTTAAAGTTGATGCTTTTCAACCAAGTAGAAGGACCTCACATTGATAAATGTTGCCTTCGTTATTAGTCATAGTTATTAATGGCCTGTTTTGTATCCCTTCGGCTTACTAGAACTAGAAAATGGTGCAAACACCTTTGCCATAGTTTGGAATTGAAGAAGCTAGTTATTTAATTACTTAACTGGGAATAATAGAAGCCCAACCAGAGACAAAAGAACCTTATTTTTGGTACCTCTTTTATTTTAGCCTGTGCTAACACACTTTCTATTTTACCTCCTATTTGATTAACAAGAAAGAGTCAGATATTTTACAGTAACCAGTACAAATGACTTGCTTGCTTCTTCCTTCCTTCCTTCCTTCCTTCCTTCCTTCCTTCCTTCCTTCCTTTCTTTCTTTCGTTCTTTTGTTCTTTTCTTTGTTTTAGTTTGTCTTTGATTTTTCTAGACAGGCTTTCCCTGTGTAGCCCTGGCTATCTTGGAACTCAGATAAAAACTGAGAAACAAGTTCAATATATATGATTGTGGTATCGGTATTATTTCATACATAAACGGGTAGGTTGTATTTCAGGATATATGTCAAATAAATTTTTTTTATGTTTTTCTAAG	CTGTGTAGCCCTGGCTATCTTGGAACTCAGATAAAAACTGAGAAACAAGTTCAATATATATGATTGTGGTATCGGTATTATTTCATACATAAACGGGTAGGTTGTATTTCAGGATATATGTCAAATAAATTTTTTTTATGTTTTTCTAAG	GTTTTTATTGAAGGATGGCCAGCTGTGGCTGTGTGCTCCACAGGCAAAACAAATATGGAAGTGCTTAGCAGAGAATGCGGTTTATCTTTGTGATCGTGAAGCCTGTTTTAAGTGGTATTCCAAATTAATGGGAGACGAACCTGACTTAGATCCTGATATCAATAAGGACTTCTTTGAAAGTAATGTGCTTCAGCTTGATCCTTCCCTGTTAACTGAAAATGGGATGAAGTGTTTTGAGAGATTCTTCAAAGCTGTGAATTGTCGAGAAGGAAAACTAGTAGCAAAAAGAAGAGCCTACATGATGGATGATTTGGAATTGATAGGATTAGACTATCTTTGGAGA	TATGGCAGAGGTATGTATTGTAAGATAATT	GAGGTATGT	TTTATTTTTCCTAATTTGCAGACAATGAAG	TTTATTTTTCCTAATTTGCAGAC	ACTTTCTTAGGTGTGTTTAATATAATTAGT	TAGGTGTGT	TTTTTTTATGTTTTTCTAAGGTTTTTATTG	TTTTTTTATGTTTTTCTAAGGTT
45421	ENSMUSG00000031010.18	Usp9x	chrX	+	12996464	12996585	12995215	12995365	12997965	12998096	45421	457	467	699	1	0	0	565	524	299	0	0	0	245	124	1	1	0.996	1	1	1	1	1	-0.001	12996214	12996835	chrX:12996214-12996835:+	ns	12996464,12996585,chrX,+,ENSMUSG00000031010.18		yes	122	108.5	131	0.889344	1.07377	1098	1380	9	11.3115	0.45082	0.377049	0.440547	0.346377	0.412214	0.977214	0.836364	0.768327	0.914365	-6.34509	-5.61456	150	150	0.433333	0.233333	0.466667	0.4	10.36	-9.28	10.77	13.36	-22.64	0.41	22	AGCTAATAA	0.548459	0.647059	4	12	20	0.889767	3	22	AGCTAATAA,GAGTAATTT,TAATAATTT	-0.0404944	0.655172	1	12	20	0.883847	91	AACTGAATT	0.207609	0.593023	2	22	38	0.922078	4	91	AACTGAATT,GTTTAACTG,ATGTGAATT	0.207609	0.593023	2	22	38	0.82989	ENSMUST00000089302.11:ENSMUST00000124097.2:ENSMUST00000174762.8	4455	4	2	0.466667	2	3	5	7	3	1	0.333333	0	0	2	0.666667	0	0	yes	12938453,12938564,chrX,+,ENSMUSG00000031010.18:12987671,12987759,chrX,+,ENSMUSG00000031010.18:13006648,13006795,chrX,+,ENSMUSG00000031010.18	0	CTAATTACAGCCAAACTTACACAAATAAGCTCCAATATGCCTTCAAGTCCTGATAGCTCCTCTGATTCCTCAACTGGATCTCCTGGAAATCATGGTAATCATTACAGTGATGGCCCCAATCCAGAAGTGGAAAGTTGTTTGCCTGGAGTG	GTAAGTATATTCAGTTGTTCAAGGCATTATACTTGCTGAGAATTATTGACAATAGACAATACATAAACGAGGATTTTGTTGTTGTTGAAGAACGCTTTGTTTAATAAGGTAAAATGTCTACACAATTATCCTTCAGTTTGAATGAAGCCCTCTGAAACGTAATTGTAACTCAGTTAAAATTTTTCTTTTTTAAAGATTTATTTATTTATTATATGTAAGTACACTGTAGCTGCCTTCAGACACTCCAGAAGAGGGAGTCAGATCTCGTTACGGATGGTTTTGAGCCACCATGTGGTTGCTAGGATTTGAACTCCAGACCTTTGGAAGAGCAGTCGGGTGCTCTTACCCACTGAGCCATCTCACCAGCCCCCTCAGTTAAAATTTAAACCAAGAGCCGGGCGTGGTGGCGCATGAGTTTAATCCCAGCCCTTGGGAGGCAGAGGCAGGCGGATTTCTGAGTTGGAGGCCAGCCTGGTCTACAAAGTGAGTTCCAGGACAGTCAGGGCTACACAGAGAAAACCTGTCTTGAAAAAAAAAATTAAACCAAAAGTTCCCTGTAGTTAATAACTGCATGGTTATATTTACATATAATTAATCCATTGGAATTTAATTATAACATCTTGGTATAAAAATTTAAAGAGGTACTACCACTGTCTTACATACTTGTTTTATAAAATGGATCCTTTTAAAACGTCGTATGTAGGAAAAAACTGTAATATTTCTCATCATATCCCCCCCCAAAAAAAATCACCGACGGGAATCCCCTATTGACCTCTGTTTTCACTTCATAAGAACTTTAATGACTGCAAGTAACACCAGCTACTCCAGTGTAAGAACAAACTGGTTAGAAATTTAGAAAGTGGCATGGTGGCAGTTTCACTATATGTAGGTGAGAAATAGTGTAATAAAACAGCCTAAAGGTATCACAAATGTGGCTCAGATGATGTTTTAGGCCTGTACCATAAAGAATTTGTACAGGTAAGATGAGCAAGGATAACAGAAGTAACAGGAGCCAAAGTATGGAGATAAGCTTTTAGGAAGACCTTTTTTGAAGCCCAGGAGTAATTTTTCAGCTAATAATTTGTGTCTTATATTCTA	TTAGGCCTGTACCATAAAGAATTTGTACAGGTAAGATGAGCAAGGATAACAGAAGTAACAGGAGCCAAAGTATGGAGATAAGCTTTTAGGAAGACCTTTTTTGAAGCCCAGGAGTAATTTTTCAGCTAATAATTTGTGTCTTATATTCTA	GATAATGTCACTTCATCCCAGATACATCTCTTTCCTTTGGCAAGTTGCAGACTTAGGGAGCAGCCTAAATATGCCACCTCTTAGAGATGGAGCAAGAGTGCTTATGAAACTTATGCCGCCAG	GTAAGATGTTTTCGATGATGACACAATGCATGCTAACAATAAAATGTATATTAACAAATTCCTCTTCTAAGTGAACCATATATTAGTGGTTGGTAAACTAGCCTGTAAGCCAAAATCTTCTAACAACTTATTTTTATACAACCCAATACCTAAAGAAAGTGTCTAAATTTTTCAAGGGTTAAATTAAATCAGAACAATATCTATTTGGAGTATTGTGAGATGGCTCAATGGATAAAGGTGTGTGCCTGCAAATCTGATGAATTATAGAAGAGAACTGACTCTCTTCAACTGTCCTCTGACCTCCATACATTTGCCATTCACTCTCACATACGCACCTATAAATAAATATAATAAAATTGTTTTAAGTTTTGACACCAGATTCTATAAAATTTTAGTATCTGTAGTCTATTCAGTTTTGCTGTCTTATAGGTATACCCATTCATTTAAATATTATTTGCAAATTTTTGTTGATCAACAGCTGAACAGCTTAGTAGCAGAGATCATGTGGCCCAAAATCCTGAAATAATGTACACACACACAGAGACTAATTGATTAACTTAACAGTTTAAAAATCAAGCTATAGTGTCCAAGTTTGAAACAGTGAACATTTGATTAAAGTATGTATTGCTTTACTAAGCAGAATGAGTTGTTTTTCCTAAGAGCTATCTCCTTCCAGGAGTTTAAAGATTATTTTTAAATATGCCAAAGTCTGTTTTAAGCTCTTCATAGCCTCTCTTCTCTTTCTGTTTCTGTTTTCCCTCTCTGTTTCTTTTTGTCTGTCTCTGTCTGTTTCTGTCTGTCTCTTTTGCACTCTCTAAGACAGGGTCTTACTATGTAGGTTTTGCTGGCCTAGAATGCACAGAGATCCACTTGCCTCTATCTCAGTGGATTAAAGGTTTGCACCACAGTGTGACAGGCTCCTTTTTTCTGCATTCTCTCAATGTTTGAGAATATATATATATTCAGTTTTTTGAGTACTGTGATGTCTTTCAGTGAAATAAACTAGGTAATCTGAACGTCATAAAGCAGAAAATAACTTGGAGGTAAAAACTGTTGCTGTTACTTACATTTCCTTTGGAAGTGGGTTTTTTGCTTTGTTTTGTTGTTTTCTTTAAATCAGTCTCCAACAGCTGGAAACTGTTGACTGGAGGCTCCTGGATGAGAGATGGTCTCATGTTTAGGCTGGCTGATTAAAAGGCACTGGTTGGCATTTTGGTTCTCATTTGTTTACTTTTAAATCAACCCAAGTTCGGTCATGTATTACAGAAGCTCAACTGAATGTTTAACTGAATTGTTTGCTGTTTTGTGCTCTTGAAAATGCTAGAAGTGATATAGATGTGAATTGTGTTTTATTTCAGACTATGCCTCTTTCTCTTACAG	CTTTTAAATCAACCCAAGTTCGGTCATGTATTACAGAAGCTCAACTGAATGTTTAACTGAATTGTTTGCTGTTTTGTGCTCTTGAAAATGCTAGAAGTGATATAGATGTGAATTGTGTTTTATTTCAGACTATGCCTCTTTCTCTTACAG	ATAGTACGACAATAGAAAAGTTAAGAGCTATTTGTTTGGACCATGCCAAACTTGGAGAAAGCAGCCTTAGTCCATCTCTTGACTCACTTTTCTTTGGTCCTTCAGCCTCACAAGTGCTATACCTAACAGAG	GCCTGGAGTGGTAAGTATATTCAGTTGTTC	GTGGTAAGT	AATTTGTGTCTTATATTCTAGATAATGTCA	AATTTGTGTCTTATATTCTAGAT	ATGCCGCCAGGTAAGATGTTTTCGATGATG	CAGGTAAGA	TATGCCTCTTTCTCTTACAGATAGTACGAC	TATGCCTCTTTCTCTTACAGATA
45422	ENSMUSG00000031010.18	Usp9x	chrX	+	13006648	13006795	13006347	13006456	13007945	13008092	45422	450	420	720	0	0	0	614	545	353	0	0	2	271	124	1	1	1	1	1	1	1	0.988	0.004	13006398	13007045	chrX:13006398-13007045:+	ns	13006648,13006795,chrX,+,ENSMUSG00000031010.18		yes	148	109	147	0.736486	0.993243	191	1150	1.29054	7.77027	0.378378	0.277487	0.458716	0.387826	0.408163	1.21232	0.733358	1.02497	1.07872	-6.03223	-6.37176	150	150	0.3	0.366667	0.266667	0.333333	7.83	-7.43	10.45	8.76	-16.19	2.62	72	AGTTAACTC	1.27691	0.507463	8	5	15	0.820057	4	68	AGTTAACTC,GATTCACTA,AACTCAGGG	-0.108562	0.507463	8	5	15	0.286483	53	TTCTGATTC	1.55039	0.666667	1	14	27	1.51437	5	53	TTCTGATTC,GTCTAATAT,ATTTGATTT	1.21903	0.69863	1	15	32	1.4695	ENSMUST00000089302.11	101814	45	28	0.622222	2	4	7	7	1	0	0	0	0	1	1	0	0	yes	12938453,12938564,chrX,+,ENSMUSG00000031010.18:12987671,12987759,chrX,+,ENSMUSG00000031010.18:12996464,12996585,chrX,+,ENSMUSG00000031010.18	3	AACTGTTCGTCAAGTGGCACAGGAACAATTCTTCTTAATGTGCACCAGATGTTGCATGGGGCACAGGCCTCTACTTTTCTTCATTACGCTGCTCTTTACTGTTTTGGGG	GTAAGAGATTTAAAAATATGTTTACCAGTGTAATTCCTTCAACAAGGAATGATATTCTGGAATTTGTGGATTTAGCTTGAACTAGTTAGGGCAATCTATACTTAATAAAACAATAGTTAACTCAGGGTTTTTGAAAAGGGAATTCAAAGTATAAACATATTGATTCACTATACTGTATTTTATCATTTTCA	ACAAGGAATGATATTCTGGAATTTGTGGATTTAGCTTGAACTAGTTAGGGCAATCTATACTTAATAAAACAATAGTTAACTCAGGGTTTTTGAAAAGGGAATTCAAAGTATAAACATATTGATTCACTATACTGTATTTTATCATTTTCA	GAGCACAGCCAGAGAGAGGGCTAAACACTCAGGCGACTACTTTACTCTTTTAAGACATCTTCTTAATTACGCCTACAACAGTAACATTAATGTGCCCAATGCTGAAGTTCTTCTAAATAATGAAATTGATTGGCTTAAAAGAATTAGG	GTAAGTTGTAGTTAATACTTTGTTTATATTGTTAAGAAATAGTGCTTCATTTATAAATGGTTCATAATTTAGAACATTTTAAGCTTAAAGGGGACCAAAGAACATACATTACATTGTTGGGTTTTACTTTATAGAATAGAATGCATTACTACTTACAGAAAACATGTGCTTAAGATTTAATACAAGCTAAGCATGGTACCACATGTGTTTAAGCCCAGTACTTGGGAGGCAGAAGTAAGCACATTTCTATGAGTTTAAGGCTACATACTGAGACCTTGTCAGTGGGGGTGGGAGGGGTTGTCATATTGAGGTTCAGCTTTTCTGCCTTTTATTTAGCAAGTTATCATTTTAAAGAAATTACTGCCCCTCCCTGCCTCGGCCAAAAAAAGGTAGTCAAATACACTAACTTTGATCATAAGTTGTTGAAGACCACATGAAAATTTATTTCTGAGGAAATCTATAGTTGTATTGATTACTTTTCTGTTTCTGTAATGTGATATCACAACAAAAATAAGGGAGAGGGAATGGGGTTTAAGAGTCCATCATATTGCCGGGCGTAGTGGCGCACGCCTTTAATCCCAGCACTTGGGAGGCACAGGCAGGCGGATTTCTGAGTTCGAGGCCAGCCTGGTCTACAAAGTGGGTTCCAGGACAGCCAGGGCTATACAGAGAAACCCTGTCTCAAAAAACAAACAAACAAAAAAAAGAGTCCATCATATCAAGAAAGGCATGGCAGTAGAAGTAGGGAGCTGGCCATTCACATTGAAACTGAAGAATCCAGAAAGAAAGAACAGGAAGTGAGTTGAAAAATCAAAGCCAGCAGACACACCCTTCTAGTAGCTAATGTATTTCCTCCAGCAAGATTCCACCTCCTGGAGGTTTCTCAGGTGTCCCAATCAGCACTGCCATCTGGGGACCAAGTGTTCAAACATGGAATCTTATTAGGGAACATTTCACACCCAAACTTGAACAGAGTTTAGCCTTCAGATTAGCACTTCTAGTAGTCAAAGCACATGTATAGAAATTTGAAAGTTTAACTTGCTTGAAAGGAAAGCATTGGAAGAATTGTCTAATATCCTTCTAGCTTTCTTGTTCTGATTCCTCCATTTCATAAGTTAATAAATATTTGATTTTTGTATCCCTTTGACAG	GTAGTCAAAGCACATGTATAGAAATTTGAAAGTTTAACTTGCTTGAAAGGAAAGCATTGGAAGAATTGTCTAATATCCTTCTAGCTTTCTTGTTCTGATTCCTCCATTTCATAAGTTAATAAATATTTGATTTTTGTATCCCTTTGACAG	GATGATGTTAAAAGGACAGGTGAAACAGGTGTTGAGGAGACAATCTTAGAAGGACACCTTGGGGTTACAAAGGAGCTACTGGCTTTTCAGACTCCTGAGAAAAAGTTTCATATTGGTTGTGAAAAGGGAGGTGCTAATCTCATTAAA	TGTTTTGGGGGTAAGAGATTTAAAAATATG	GGGGTAAGA	ACTGTATTTTATCATTTTCAGAGCACAGCC	ACTGTATTTTATCATTTTCAGAG	AAGAATTAGGGTAAGTTGTAGTTAATACTT	AGGGTAAGT	TTTTTGTATCCCTTTGACAGGATGATGTTA	TTTTTGTATCCCTTTGACAGGAT
45426	ENSMUSG00000027428.10	Rbbp9	chr2	-	144387103	144387295	144386293	144386379	144389913	144390019	45426	8	1	9	123	125	173	3	9	3	271	199	84	316	124	0.334279	1	0.025	0.003	0.02	0.004	0.017	0.014	0.004	144386853	144387545	chr2:144386853-144387545:-	ns	144387103,144387295,chr2,-,ENSMUSG00000027428.10		yes	193	106	86	0.549223	0.445596	2618	723	13.5648	3.74611	0.378238	0.432009	0.575472	0.430152	0.453488	1.52145	1.14216	1.13725	1.19895	-6.34509	-4.69617	150	150	0.533333	0.266667	0.2	0.5	8.98	10.87	-17.52	11.43	-0.56	-26.5	50	TCCTGATGT	2.18713	0.733333	7	16	33	1.34915	3	26	TCCTGATGT,TTCTAATAA,TAATAATTT	0.862059	0.761905	4	7	20	1.04723	21	GATTGACAC	1.60893	0.75	3	14	23	1.40906	8	90	GATTGACAC,TCTTGATGT,CACTAAATA	0.570356	0.6	2	14	23	1.09103	ENSMUST00000028915.6:ENSMUST00000140340.2	7786.5	5.5	4	0.733333	3	4	8	2	2	0	0	0	0	2	1	0	0	yes	144391023,144391066,chr2,-,ENSMUSG00000027428.10	1	TTACAGCGCGAGAGAGCATCTGGCTGCCCTTCATGGAGACAGAGCTGCACTGTGACGAGAAGACCATCATCATAGGCCACAGTTCCGGGGCCATCGCAGCCATGAG	GTATGGTCCTGTTGACTTGCCACCCTGTGTGCAATGCAGACATGCTTGCCTGGGAAATAGCTGTGTTTCTTAAGTTTCCATTGCAGAGGAAGGAACCGCTGCTAACCTCAAGAGTGGTAACATGATCTGCCCTAATGTCTTCCTTGTTTGTTAAGGGATTGAAAGGAACTGGCTCCTTTGACCAGGTGCAGTAATCCTTTAAAAGCTTCTGTGGCCCCAATCTCGACTCTGATATCTCCCCTCCCCTCTTCTCTCCTCCTAGCAAGGCACAGTGATGTCATTGTAGCTCCTGGACTCTTCTCAGTGCACACCTGCCGCATCCTGCTCAGCCTTCTAGGAGGAACATCATCTTACGAGCTGCCTGCTCTCTCTCCTTGTCCCTCTGCTTGAATGTCCCCTTTTCTGGATGAGCTCTGTCCATATAAGAGCAGCCTTGCCCTACTGGGTCCCGTCTCCTTTATATTTTATTATCTACAGCATTTTGGGGGGGGTTTTTGTTTGTATACCCACAGCATTTTATCATCCGACACACATTGATCTCCTCTCTGTTCCTAGTAACAGATTGGAAGCTCCACGAAGATGGGACTTTGCCCACTGACAAGGCATCACAGTGCCTAGGACAGAGCCTGATATGCCCAACAAATACCTCTTGAAGAGTAGAGGTTGCTCTCCCTGCCCACCCATAACCCCCTAGTCCTTGGGATTCACATGTACACCCTTAAGTAAGGCTTCTATCAGAATCTCTCGCTTTCCCCATTAGCCTCTTGAGTAAGGAATTAGCCACCAGCTGTTTAAGATTGAGTTTTTTTCCTCAATTCTTATCCTGGTAACAAAGGCTGTTCCAAGCAGTCACTCAAGATACCATGTGAATTGTTTGTCATGGAATCTTGCCAAATTTTATAACCTTTTAGCTACACCAGTCAAGGGGATGGGGATAACGTGTTTGAGTACACATCCAGAAAATAATGGTGCAGTGATCGCAAAAGGGATGTTTACAAGTGTGCGGGGGACCAGTGCTGACCTCAGAAGTGGAAACATGATCTGTCCGTTTCTTCCTTGTTAACCAGCTATTGGTAAAGCTGTAATAGTTTTATGTAAGTCTTCTGAATTCATTAGGACTGTCAGCAACTTCCTAAGAATGGACTCCTAAAGTTAAGAGAGACAAAAAAAAAAAATCCTGAACTATCAGTGTGTAAGGGTATGAAGAAATAGGAAACTATATAGTCATAAGGGGCATGCTAGCTGACTTCATTATTAAGAGATATTGAGCCTTTTCAATAGAAAGTGCTAGAAACACCTTAACAAGCAATCAAACTTAGTATCATTGATATCGGACAAAGGAACACATGTCTCTGAAGTGATGGCAATGCTATCTTGGGGAAAATGTTTAATCTTGGTCCTACTGTGAGAAAACTAGTTCAGTTTAGGGAGAACAGGCAGCACTAACTGGTTTTGGTGTGATAACATCGCTAAGGTTATTCATAGGAGACACACGCTAAGATAAGTATAAAGTGCGGTAGCCTTAATGAATCTGGGTACTTCTCTTGTCTTCTGTGGATTTGATATTTCTGAGTAACCAGCTGGGGGAAAGGTGTCGGGGTCCAGCCTCAACACCGGATTGGAGTTCTCAACTGGAAGCAGGACTATCTAGAAGGCGCATAATAAACACACAGACAAATTTTGGGGTACAAACTGATAGGCAATTTTTCAAGGCTTAAAGTTGCACGCTCTCTCTGCTCTCTTGCTCGAAGCTTGAGGCTGCTCGCACTCTGCATTCTCCTGTGTTCTCTGCTTTTCTCAAACTCCTACACTCCTACACACCTCTGTGCGTTCCCCTTTCACTCACACACGCGCTCTTCATACACTCTCCTCACACTCCACACATACCTCACATTCTCTTCACTCATTCTTCTCTCTCTCTCTCTCTCTCTCTCACACACACACACACACTCTTCTCCCCACACTCTACTCACTTTCCACTCACCTCCCACACACCTCATGCGTACCTCACTCACCCTCCACTCACTCTCTCGCCTTTTTCTTGCCCCAGTCTTTTTTTGATACCCCAAAAGCAGGTAGAAAAAAAAAGACATTGTATAATCATTGCTAAATCAAATTCAAAAGAATAACCACATGCCACAAAGAATCAAGAATTACAATTGTTCCCCAGTTTCAAGCTTCCCCTATCCCCAGGCCTGTGGCCAAAATAATAATTGCAAACTTAATCATTATTTAAACTTTAACTTTTGACTTATTGTACTTTAGAGCTCAGAGCTCCAAGGTCAGCTACTTGCATTTTCCTGGGAAGCTCTAATGATAAACGACATGGGCAAAGCTGCCAGGCAGTGGCCAGAAGAGTCAGGTTAACCCTTAGCTCAGCAGTTCTGCTAGTTTTCTGCTTCTGCACATTGCACACAGTGACTCTCCTAAGAGTCCCAGTGTTTTTGGCTTAGTTTTACTAGTATATAGTTTTATGTATTCTATACTTGCTTATCTAGGAGATCCTCTCAAATATTGTGCAAAATTTACTTCATAAATTCAATAGTTTTTTCATTTCTCCGGGTCCTGATGTTGGCTCTATTTCACTTTCTAATAATTTCTTTAAACTTTCTTTGCAG	GTTTTATGTATTCTATACTTGCTTATCTAGGAGATCCTCTCAAATATTGTGCAAAATTTACTTCATAAATTCAATAGTTTTTTCATTTCTCCGGGTCCTGATGTTGGCTCTATTTCACTTTCTAATAATTTCTTTAAACTTTCTTTGCAG	GTTAAACATTAATCTGGAATTACTATTGTGCAGTTATTACATTGTTTCCAAGATGAGAGCACACAGCATGCACCTAGGCCATTAGGACTGTGCTGTGCCCCATACCTCAATTTGTAATTGTTTAATCATTACATCAAGGAACAACTAGTTTCACAGAATTCACCAGAGCAGAAGAAGAAATAGGAAAATCAGG	TATAATACTAGAATAATTATTCACACCAAGGCAAACTGAAAAGCAGTCATGCACAAATGGAATCTATACAGCCATTGTCCAGGGCTAAGGTTAATGCTGTCCCCAGCGGAAAGGTTTATCTTCAAGAATGGAATTCTAGCCCTAAACATTTCATAGCACAAAAACTTCCTCAAAGGTCTCGCATCATTCCTCAGCCTACTCTTGGCTGAGCAAGGGCATCTGCAGATAATGAGCTGGTGCTCTACGTGTAGGGTGCTGTTCTAACTCCTGCCCTTAAGGGGCCAGTTTGTCTGGGAGTGGAGCCAAATGTACTACAACACAGATGAGAATGCCTCTGCAACGGACTGTACAAGTATTTTTCCACCCTTGTCCAGCTTTTCTTAAATTACAGTTCACAGATTATTTGCATTAGTCAAATGGGTTAGAGACTGCATGCCTTAAAACGCAGGCTCCTGGGCCTTAGTCCCATTACGCTCAACCACATGCCCTAAGGCTGAGCCCAGAAGTCTGAATCAGCATGGTGACCACCCAAGTGATGCTAACTCATAAAACGGTGGATAAATGCACATGTCAGAGACAGTGGTTGTGAAATTCTCTTGATGTTTTTCGTGTTTATCTCAGAAGCATACACTAAATACCTTTCTGTGAACTTGTATCAGGTGTGTTACTGTTTTTCAGATTTAATAACACCATGTATGATTGACACTGTCTGTCTCATTCCAG	GAGACAGTGGTTGTGAAATTCTCTTGATGTTTTTCGTGTTTATCTCAGAAGCATACACTAAATACCTTTCTGTGAACTTGTATCAGGTGTGTTACTGTTTTTCAGATTTAATAACACCATGTATGATTGACACTGTCTGTCTCATTCCAG	GTATGCAGAGACACATCAGGTATATGCTCTCGTATTGGTGTCTGCATACACATCAGACTTGGGAGATGAAAATGAGCGTGCAAGTG	CAGCCATGAGGTATGGTCCTGTTGACTTGC	GAGGTATGG	TCTTTAAACTTTCTTTGCAGGTTAAACATT	TCTTTAAACTTTCTTTGCAGGTT	GAAAATCAGGTATAATACTAGAATAATTAT	AGGTATAAT	CACTGTCTGTCTCATTCCAGGTATGCAGAG	CACTGTCTGTCTCATTCCAGGTA
45427	ENSMUSG00000027428.10	Rbbp9	chr2	-	144391023	144391066	144389913	144390019	144392599	144392710	45427	99	111	167	1	4	0	214	181	104	3	4	3	167	124	0.24062	1	0.987	0.954	1	0.981	0.971	0.963	0.009	144390773	144391316	chr2:144390773-144391316:-	ns	144391023,144391066,chr2,-,ENSMUSG00000027428.10		yes	44	150.5	106	3.42045	2.40909	1533	1003	34.8409	22.7955	0.454545	0.416177	0.621337	0.420738	0.575472	1.36694	0.91559	0.925623	1.26604	-6.03223	-4.98978	150	150	0.6	0.466667	0.333333	0.5	11.08	9.47	-11.05	4.46	5.01	-22.13	122	CTGTAACAC	2.01439	0.615385	11	10	17	0.920503	5	112	CTGTAACAC,ACTTAATCT,ATGTCACAT	-0.592715	0.616822	1	10	17	0.657777	122	TGCTAACAT	3.08209	0.547009	6	23	36	1.71133	3	108	TGCTAACAT,TACTTAGCC,CTTTTACTT	-1.19986	0.533981	2	14	22	0.323418	ENSMUST00000028915.6:ENSMUST00000140340.2	7786.5	5.5	2	0.366667	2	2	4	2	2	0	0	0	0	2	1	0	0	yes	144387103,144387295,chr2,-,ENSMUSG00000027428.10	1	AGAAGTCCGCAGTGCAGGCTCTGGGCCGGATGTAGTCTTGGTCTGAGAGCTGCTGGTCCAAGCTGGGCAAGGGTCTCCCACGTCTACATTCATGGCGTCCCCCAACAAGGCAGTGATTGTTCCCGGGAACGGAGGCGGGGATGTGGCCACCCACGGCTGGTACGGCTGGGTGAAAAAGGGGCTGGAGCAG	GTAAGGAATGCTAGCCCCTGCTCTTCAACCAGCTTGGCTCGGAGTGAAGAGAGAGGGAACGAAAGGCGAGGCTCGCAGATGTGGTCCGTATACTACCTAGCGAACAGCTCAAAAAGCAGAAGGCGCAGGTTTTGGCACTAAAAGGAAAACCTGTTTTACAACTAGAGAGAATGCCCCCTCCGCACCCCCATCGGCTGCCAGTTTAGATTCCAGACTTTCCAGATAATTTTATGTTTATATTCATTTCTTTGTTTTTAGTTCACTATGTGATATTTAATATAAACAACGGATTGTATAGTATACAATAAACTACCAAACTGAGATTTTTTTTTTCCTGTGCTGTCCAACCCAAGGTGTCTTTGTGTGTCCTGTACAATTGAGCTACACTCTCAGGACAAATAAGAACATTGCCCGTATCTTCTGAATAATCCGTCTGCTCCCTGTCCCCCCACCCTTATGACATTCTGAAGTTTATTTTGCTTCTTTTTAAATTATTGTGTGCAGGGGCACATCTGGAGGTCAGAAGACATTTTTGGAATTAGTTCTTTCTTACCTTTACACAGGTTCTGGGAATCGAACTCAGGTCACTGGGCTTGTACTTCAAATGCCTTGGCCAGCTGGGCTGCTTGTCTGGCCTTTTTGCTACACCTTTTAAAACTTAAAAGTATTTTTTACAACCATGATTATAATCATTAAACAACGGATTGTTTAATGTGGTTTCTTTGTGAACTTTATAGAATGAATGTGTGTGTGTGTGTGTGTGTGTGTGTGTGTGTGTGTGTGTGTGTATAAAATATATAATTGCACCTTAGGTGGTCCTGTGCCTAAAACTTATTTGTTGTTGTTGTTGTTTTTGTTCTTCGAGACAGGGTTTCTCTGTGTAGCCCTGACTGTCCTGGAACTCACTCTGTAGACCAGGCTGGCCTCGAACTCAGAAATCCGCCTGCCTCTGCCTCCCAAGTGCTGGGATTAAAGGCATGCGCCACCACTGCCCAGCCTGTGCTTAACTTTTAATAAAACAAAACCCTCTTCTATATCCCAGAAATTGGTTTCCTGCTTTGGCCTCTAGAATAGAATTTCAGGAGAAAAGATTCTGTTTGGAATAAAACTTCAGGGTTGTGACTGAAAGTTATGGACAAAGCTACCAACTCTTGGGTCAAGCTGAAAATGGCCAGTGGGATGGGATGCCCAACTTCCTCAGTGGTGTCTCTGTTCTTTTTGACCATCTTTCTGTGGAACAGTGTTCAGCTCAGGTCATTCTGTCCCTAGCACGTTCACTTAGGTCTTCTCTATAGGTACATGACTTGGAGATAAGCACAGATTGCAAGTGCAGGAACCAGTCTCTGAGGACTTCTACAAAACTGGATAGAAAACTATCATATGTGACTGTATATTCATCTGAAGCCCTGTAACACTACTTAATCTATTTCACATCATAATATTAGCAAATATTTACTGAGCTAAGCGAGGTCATATCAGATGTCACATTTTTAAGCTCTTTATTATAGCTTTTTCTTCTCCCTTACGTCACAG	TGACTGTATATTCATCTGAAGCCCTGTAACACTACTTAATCTATTTCACATCATAATATTAGCAAATATTTACTGAGCTAAGCGAGGTCATATCAGATGTCACATTTTTAAGCTCTTTATTATAGCTTTTTCTTCTCCCTTACGTCACAG	ATTCCTGGTTTCCAGTGTTTGGCTAAAAACATGCCTGACCCAAG	TAAGTCTGAAATTTGTTTTTTGAAAAGCCTCATCTGTTAGGTTTTGAGCTCACCATTTGCAGGGTGGGGCTTGGAAGCAGAAATATCATAGAAAAAGGACAAAATAAATAAACGCTAAGAACAAATAAAGCAGGGAGCTCGAGGTGGCGGGTCTAAGCCTACACACACACACACACACACACACACACACACACAGACGATTTCAGTAACAAGAAAAGCATCCAGGAAATGGTAAAATTTAACTTTTAACTTTGTAAGCTAGCAACTGTATTTTCCATGTTTAAATGTCCATAGACATCTTCAGGCAAGATTTAGGTGTTCTGTGTGAAACAGGTAAAATAAAGCCTCACAGTATCTCGTAGAGTTCCTGTGTATTTAAAATTATAAGATCGCCCTTTTTGGGGAGAGGAGTCCGTCCATGACTTGGTTCAGGAAAGAAGTCATAGAATTCATATATGGGTTTTGGAATGTTGTCAAGTGGTTTTTGTGCATTTTGTTTTCTCGGTGCTGGGACTGAACCCAGGATCTCACACATCCTATGCGAGTTCTCAGCCCCTGAGCTGTACCTCCAGCTGGGGTATTTGTTTGCCAAGTTTAAATTTTCACATTAAAATATCAGCATTGAGGCCAGTGATGATGGTATATGCCTTTAATCCTGACACTCGCGGGCTCAAGGCAAGAGGATTCTGGTTTGGGCTACACGGTAAATTTCTGCCTAGCTTATGCTGCACAATGAGGAGGCTCTATCTCACAAAAGAAAAATGGGTAGGAGGGAGACTTCACTTCAGTTGTAATGTATTTTTGTTTTTTAAGAACATGGTAGGTGTACAAGGGAGGGGCGGAGAGCAGAACTCTACTAAACCACAGGACAGAATCTGCTAACATAGCCACTTTTACTTAGCCTCCATTTAAAAGCTGTGAGCTGTTAACTTAGAGAGGCTAGGACAGCATCAGACTTACAGGCTGCCCCAGGTACCAGACTCTATTTTTACCCCGACCACAG	CTACTAAACCACAGGACAGAATCTGCTAACATAGCCACTTTTACTTAGCCTCCATTTAAAAGCTGTGAGCTGTTAACTTAGAGAGGCTAGGACAGCATCAGACTTACAGGCTGCCCCAGGTACCAGACTCTATTTTTACCCCGACCACAG	TTACAGCGCGAGAGAGCATCTGGCTGCCCTTCATGGAGACAGAGCTGCACTGTGACGAGAAGACCATCATCATAGGCCACAGTTCCGGGGCCATCGCAGCCATGAG	GCTGGAGCAGGTAAGGAATGCTAGCCCCTG	CAGGTAAGG	TCTTCTCCCTTACGTCACAGATTCCTGGTT	TCTTCTCCCTTACGTCACAGATT	CTGACCCAAGTAAGTCTGAAATTTGTTTTT	AAGTAAGTC	TATTTTTACCCCGACCACAGTTACAGCGCG	TATTTTTACCCCGACCACAGTTA
45428	ENSMUSG00000073616.11	Cops9	chr1	-	92567408	92567481	92564866	92565125	92569601	92569707	45428	460	572	810	0	0	4	1010	856	389	4	8	1	197	124	1	1	1	1	0.992	0.994	0.985	0.996	0.006	92567158	92567731	chr1:92567158-92567731:-	ns	92567408,92567481,chr1,-,ENSMUSG00000073616.11		yes	74	211.5	259	2.85811	3.5	1983.5	2282	26.8041	30.8378	0.527027	0.528347	0.640944	0.545574	0.459459	1.21615	1.0025	1.03519	0.871795	-4.33723	-6.68728	150	150	0.666667	0.6	0.433333	0.266667	4.41	10.27	-17.11	9.58	0.69	-21.52	21	GGATGACCC	1.0221	0.875	1	16	30	1.38469	4	63	GGATGACCC,CCCTCAGTG,TCGTAACAA	0.97471	0.568966	2	15	24	0.945159	50	TTCTCACTT	1.5089	0.688889	1	18	27	1.50565	4	75	TTCTCACTT,CGTTTACCA,AGCTAAACC	1.14675	0.688889	1	18	27	0.828429	ENSMUST00000097642.4:ENSMUST00000112999.8:ENSMUST00000129730.2:ENSMUST00000148508.2:ENSMUST00000154129.8	3419	3	2	0.666667	3	4	7	5	5	1	0.2	1	0.2	3	0.6	1	0.2	no		0	GAGGGTTTGGGGCTTCGGTTTATACAGAGATAGTAGAGAAATGGAAACAAGAAGAAGGAAGCCTTAAGGAAGTTGTGATTGAGGCAGTGAAGGCAGGAGGGCTCAGCCAGGACTTCAGAGGCAGTCTGTATGGCTTCCTGCGGTGGCGGGGGTGTGTGCAGAGGCAGAGACAGAGGCAGAGGCAGAAGGAAGATTCAAAAGAGAGTACAGGACATGCTCATGTACCTGACACTCCAGGGAAACTTGAACCAGCAGCCTTCGAGTGATGGGGCCCAGGAAGGAGGAGGCCAAAGCCAGCTGTACTGTGAGACACACCCACAG	GTGGGGTGGTGGCGGCGCGGAGCGATGCGTGGGGGTGGGAGCACGCCTGCAAACCTGCGCGGGAGCCCAGGCCTTTGGGGATTCAGAGGCTGGGGAAGCGGGAGCTGCCGGGGACAGTCGCAGGGCCCGCGACTGTTAACGTGAACTGCAGCGAGGAAGTAGGGTTTGCTCGCTGTCAGTTGATTGTGGCTCCTGATAAATCTTCCAGAGAGGGAAGGCCCGAGCGAGGCTTACGCACTGACAGGCCTCAAGACCCCAAGCTCTGAGAGAAGGGTAAGGGATGGTGTGTGGTAACTGCGTGCTTGGTGCTGGGACTCGGTTATTTCGTGTAGACACATACAGAGTTTTCGAGCGATCCTGTGCTTTTGATTTCCACCATGGTCACAGATCTCTCCCTGATATGGGTGGTTATGATCAGGAGTGTCAGCCAGCTCTTGTATGTCTGCTTCCTGTTCCTCCTCAAAGCTCAGCGAGTAGGGCGATGCGGGAACGTATCCCCGGACCTGAGAGATGTCAGTTGTGGCCCGAAGAGGCCGGTTGCATATCCTAAGCAAGGGTAGGGTGGGGTGAGGGTGCCCTACAGACGTATCCGTGGGGTTTTAGTCGGCTCAGTTGAGGCTTAAGAGAGGAGCTTGCCCTGATCCAAATATTGAAGGATGTGCCCTGTTGACCTTGGGATATAGATGACGAGAGCCATAGTAGCGGAGCAGAGCGATGCTCCCTTGTCCACTAAAGGAAGGGGATGCCTTGTTGTTTGTCTTATGGTTTCTATTGCTGTGACAAACACCATAACCAAAAAAGCAAGTTGGGGAGGAAAGGATTTATTTGACCTACATTTCCAGGTCATCACTGGAGGAAGGCAGGACAGGAACCTGGAGGCAGGAGCTGATGCAGAGACCATGGAGGGGTGCTGCTTGCTGGCGGGCTTGTTCACTGAGGCTTGCTCAGCCTGTTTTATTATAGAACCCAGGACCACTAGCCCAGGGATGGCACCACCTACTATGGGCTGGGCTCTCCCTAATTGAGAAAACGTCTTACAGCTGGATCTTGTGGAGACATTTCCTCAACTGAGCTCCTTCCTCTCTGATGACACTCTAGCTTGTGTCAGGCTGACACACAAAACCAGCCAGGGCATAATTGAACACCGAGGGGCATGAACAAGCAGGTCCGCATAAGGACGTCTGCAGAATGAAGTGGGCTCTGTGATTCCCCTGATGAGGCAATTGCTCTCAGCCTTAGCCCCTCAGTCCTGCAGCAGGTGATCTGAGGGCATCTCAGTGAGGAAGCCTGACTTCCTGTGGGGGTTGTGCCTTTGGAGGGTTTGGGGCTTCGGTTTATACAGAGATAGTAGAGAAATGGAAACAAGAAGAAGGAAGCCTTAAGGAAGTTGTGATTGAGGCAGTGAAGGCAGGAGGGCTCAGCCAGGACTTCAGAGGCAGTCTGTATGGCTTCCTGCGGTGGCGGGGGTGTGTGCAGAGGCAGAGACAGAGGCAGAGGCAGAAGGAAGATTCAAAAGAGAGTACAGGACATGCTCATGTACCTGACACTCCAGGGAAACTTGAACCAGCAGCCTTCGAGTGATGGGGCCCAGGAAGGAGGAGGCCAAAGCCAGCTGTACTGTGAGACACACCCACAGGTCCCTGCTACCACTGTTCTGGGTGACTAACTGGCACAAAGCCTTTGAGAGATTGGGTATGGCGGCTGCCCTGGAGGATCCTCCCCAGAGCAGCAGCACCCCAGACCTCAGTTCAGGAATGAGCAGCTTCCCAAGGGCTGTGGTCTCAGAAAGAAGGGGGGCTCTAGAGCAGACATCCAGCTTGCTGATGTACTTCTGTGGCCTCTGGCATTGTCTAGGAGGTTGAAGACTCCGGCAAGAGAGTACCACACAAGGCCATGCCAAGGAAAACTCAAGGGACACAGGACCTTGAGAGAGCTTGAAAATCATTTGTTTGGCTTCCCCATTCACACTATTTTTTCTATTTGGAAAATTCTGCCTCCCAACTTGAACATTCTTGTCCCTCAGTGTCCTGTTCCAGGGAGGTGGGATGGGTTTCGTAACAAAGCCACCACTTACTTTTGGGAAACAAATACACTGGATGACCCTGCCTCTCATTCTCCAG	TTTTTTCTATTTGGAAAATTCTGCCTCCCAACTTGAACATTCTTGTCCCTCAGTGTCCTGTTCCAGGGAGGTGGGATGGGTTTCGTAACAAAGCCACCACTTACTTTTGGGAAACAAATACACTGGATGACCCTGCCTCTCATTCTCCAG	GCTGGAGGTAGCACCGGGCTTTTGATGGACCTGGCAGCCAATGAGAAGGCCGTTCATGCAGACTTTTTTAATGG	TAAGTGGGTGCCAGGCTTAGTCAGGACTTTCCTCTGCCGTGGACAGCTTTGTGCTGTGGGTAATTTGGATCATGGAACAGTGTGGCCCGGACCTTGTTCCTGGCAGTTAGCTCTGCCTGTCAGCCCTGTCTGAGGGGAGAGCAGGAAGTAAGCTTCTCCCCAGTTTACTACCCAGGGTTGCATTTGAGCAGTGGTATGAAGAGCACGTGCAAATGGACATTGATTATGGCCTGCCTCCCAGACACAGGCCGGCGGGGCTCTGTCTTTGGTCTCTCCTGATAATGTGCGTCCCTTTCTTCCCTGGGTCACACCTGTTTGTCTACCTGGACTCATGGCCACTGCTGCCTTTGCAGGGTAACAGCTGCGCTCAGCTTCCGCTCATTCCGAGCGAGCGAGGCCAGGGCTAAGAGCATTCTTGATTAGATTGTTGTACCAGTTGAGCAGTGAAAGCCGGCAGTAAAATCACCAGGCATGTGACAGGGCCTGTTTGACCCTCTTGTCCTTCTGATTCTGAACGCCTCGTTCCTACTGATCAACCCTTACATTGGGTTCAAGTGGCGATTGGGAATCTAGGCTAAGTTCCCTACTTGGAGGGGAGAGGTGGTTTTCTCTTTTCGTCCCAACAAAGCTCTAGTGCATGACTTTCCAAAGAGCCATGACTAACCATGCCATATTGATTTCTAACTTACTAGAGCTCCCCTCAAGTTCCAAGTCCAGATGGGTTTGGGGGCTCATTGGCATGTAGCTGATGCTTGACTGGGGAGGCCATCTGTCAGATGGGTGGGTGTTTCCTTCCTGGGAACTTTGCATTTCTGGTGTCAGAGCTGGGGGTTAGAGGAAGGGGCAATGTAACCTTCAAAGTCATTTCTCTAAATTCTGTTCAGGGAGTAGATGGTGCAGGGCTACTGACTGCTTCCCAGCACGGCCTATGGCACCGTGGGGTAGAGTAGGTCACGGCTCCTGACTGCTTCCCAGCACGGCCTATGGCACCGTGGGGTAGGGTAGGACAGGGCTCCTGACTGCGGGGTGCATAGGGCTTATAGGGTTGAACTAGGACTCCCTCAGAATCCCATTCGTCGGTGTCAGCTCCTGGTCCTTGAGAGAGCAGCTGTGTACTGTGTTCAGTGCATGTGGTTCTATAGGGAGCAAGTGGCCTGGCTTGCACCATCAGAGAGCACTGGTAACACGGCAGGAGACACCTGTCTCCTAATGAGCCACACTGGGCAGGGAAGGGACATGCAGGCTCCCTGTCTCCTACTCACTGCCTGAGCTCAGCAAGAGTGGGCGCTGTCTGCAGTCTGTGCCAAACCCAGTGCTTATGAAACCATTCATTGTGAGAAGCCCTTGAGACTTTTGGCTTCCACCAAGGCCTTGTCGGTTCCCTAGACAGATGGGTTCTGCAGCTGTTGCCTGGTGAGCACTGGGTCCTACTGTGGACCTGACTCTCTCTCTTCCCCTATGTGCAGTTTATAAGTAGTGAGAGATCTAGACAAGACTGCAGGCAGGCCGCTGAGAGCCTGGATAAGCTGGGTGGTATTGTATCCCGAGGACTCTCCTAGGGAGGCTTCTCTGGGTCACAGGAATGGAGTCAGGGCAGGAATCACAGGCGTCAGGAGGCGGGGAGGGTGGAGCAGTCTCCTGCGTGGCCAAAGCTGTACTAGAGACACTGCCTTTACCCAGAAAGGTCTAGTGCAGGAACACTGGAGGCTGGCTTTCCAAGCAGATGAGCTCTGCACACATGGGTGAGCTTGACGCCGTTCCTAGCCTCAAAGTGGCCCTGCCCAGTAGATGGAAACGTGGAAGATGTGTGACCAGAAGAGCGGGTGGCCATGGCTGTGGGCACCAGTGGCATGTTTGCATGCTGACTGTAAATACACTCTGACTGGAGCAGGCTGTAGCTGTGTATCTGGAGCCTGGCTTGCCCAGGCTCGCTAAGGTAGTCATCTTGGGCTCAGTCCGGCCACTGTTCCCCACACTTCCACCCTCCTGGTGCAGGCGTGGCACTGCTGGCTGTCCTCACACTCAGTATGGCCGCCAGGCTGCAAGGTGCTTGTCCGTGTGTCCACAGCACCCCCATGCTTTATAAAGATCGCCTCTGAACTAGACTACACTGGGGCAGTGCTGTCCATCCCCCAGAGTTCTGTCCGCTCCCTCCAGCTGGCTAAAGCTAAACCTCCTGGGGAGCCCTTTGCCAGGCTACACCGTTTACCACTCTGCCTTTCCAGCTTTCTCACTTGCTTGTCCTGTACCCAACAGCGCTTCATTGTGATTTGTTTCCATAG	CCAGAGTTCTGTCCGCTCCCTCCAGCTGGCTAAAGCTAAACCTCCTGGGGAGCCCTTTGCCAGGCTACACCGTTTACCACTCTGCCTTTCCAGCTTTCTCACTTGCTTGTCCTGTACCCAACAGCGCTTCATTGTGATTTGTTTCCATAG	ATTTTGAAGACCTTTTTGATGATGATGATGTCCAGTGAGGCCGCCCGGTCCTATGTGCTCCATGTCTGTGATGTGTCTGGAGTCTCTCGGGACACGACCAGCTGATTGTAGACACCGTGTTGATATCACTAGAAATGAAGACCTTGTCAACCAATAGAGGAACTGTCTGAACCAACTGGGTACTGATGTCTCTGGGAATGCCAGCCCGTGTCCTTGTTTAAGTTAATAAAGAACACTGTAACACGCAGGGTGATTTTAA	ACACCCACAGGTCCCTGCTACCACTGTTCT,CCTGGATGAGGTGGGGTGGTGGCGGCGCGG,TGAGAGAAGGGTAAGGGATGGTGTGTGGTA	CAGGTCCCT,GAGGTGGGG,AGGGTAAGG	CCCTGCCTCTCATTCTCCAGGCTGGAGGTA	CCCTGCCTCTCATTCTCCAGGCT	TTTTTAATGGTAAGTGGGTGCCAGGCTTAG	TGGTAAGTG	ATTGTGATTTGTTTCCATAGATTTTGAAGA	ATTGTGATTTGTTTCCATAGATT
45433	ENSMUSG00000026820.6	Ptges2	chr2	+	32287549	32287747	32285907	32286562	32290061	32290120	45433	235	191	309	0	0	0	311	253	151	2	0	2	322	124	1	1	1	1	1	0.984	1	0.967	0.016	32287299	32287997	chr2:32287299-32287997:+	ns	32287549,32287747,chr2,+,ENSMUSG00000026820.6		yes	199	383	59	1.92462	0.296482	986	2314	4.95477	11.6281	0.562814	0.56998	0.720136	0.476232	0.491525	1.27953	1.01273	0.846162	0.873335	-7.39753	-5.93845	150	150	0.666667	0.533333	0.5	0.366667	10.77	-6.2	7.43	10.5	-16.7	-3.34	119	TCCTCACTC	2.10493	0.54386	1	10	26	1.68548	2	119	TCCTCACTC,CTCTGAGCC,GTGTTACAA	1.10753	0.588235	2	20	42	1.30994	55	GCCTGAGGC	0.128096	0.62	10	9	18	0.273997	1	55	GCCTGAGGC,GGCTTATAC,GCATCACAA	-1.27737	0.62	10	10	22	-0.116835	ENSMUST00000028162.5:ENSMUST00000123714.4:ENSMUST00000130121.3	4583	5	2	0.285714	1	2	3	3	3	1	0.333333	0	0	2	0.666667	0	0	yes	32287707,32287747,chr2,+,ENSMUSG00000026820.6:32290889,32291090,chr2,+,ENSMUSG00000026820.6	2	GCAGAGAGAGTCTGAGACAATGCAGCCACCCACTGGAGACCGCGTCGGACCTTTTCTGGGGAGTGAATGGGTCGGAAGACCAATGTTCTCCCTGCCATCGTAGATGCACGATGTGGAAACGCCCGACCACGAGTTACAGGTCATCATTGTACCCTCAGAAGACAGCGACGCCAAGCCACTTCCTAAGCCCCTGGGGTGTGCTTCTGCCTCTCAGACAGGCATGCGCTCTCAGATCCCTCAAGGACTCTGGTCCTACTTGGCGTCATCGTTACCCTAGGCAACACGCAGGCCCGGTACTGTCCCTTTAAGGAATCCTAGAGCCGCCCTGGTTGGGCCATTTTGGTTTTGCGCGCTCGCCCGCAGCGCCGGCAGAGCGAACATGGCCCAGGCGGCGCGCCTTTCGTGGGTGCTTGTCTCTAGCCGGTGCGCCCTGACTGAGGGGCTGCTCACACGACCCTGGCAGCCGCTCTCGGCACAGAGCCGGGCTGGCTTCACCAGGGTGGCTGCCGGAAGCCGGGGCGCCGCGGTCCGCAAGGGGAGCCCGCGGTTGCTGGGGGCGGCGGCGCTGGCCCTGGGCGGCGCGCTGGGGCTGTACCACACCGTGCGGTGGCACCAGCGTTCCCAGGACCTCCGCGCGGAGCGCTCGGCTGCGCAG	GTAAGACTTGGCTGGCACGGACTGCTGACGGGGAGCCGGGATTAGCCCCGAACTGCTGAGAAGCCGCAGGGTCAGGAGAGGCCTCTTTCGCCCGCTTGTGACCTTGGGCGAGTGTCTTGGCCTTAAGAGTGCGAGGAGGGTGGTGCTATCGCCCACGACTTAGAGCTGTATGTATCGCATGCCATGGTCTGTATTGTGATTTAGGGGCGTGTGTGTGGCACCGGGAGTAATCTTTATGGAACGAGTGACCCTGACTTCAGACTCAGAACTGGAGGCGTGCTCCAGCCCACCGTGGCTCGGCAGCCCTGTAGACCTTTCATGAGTTGCAGTCTTTAGCCCTTCTCCGCCCTGCCTCCCATGCTCCTTTCCTGCACCCAGGAACTGGAACTGGCGCGGAGTCCCTGCGGTTCACTGCTCTCTTCTCTGCCCAACCGATTTCCATCTGAAGACTGAGGGGAGGGGGGCTGCAATTGTAGCAAGCTCACCTGAAGGCTTCCCTGCAGAGGAGCTAAATGCAGCCTCCTCCCTCTTCGTTTGGAGATCTGAGGTAGATCTCACTTCTGGCCAGTGCTGCCTGGCCAGTTGGTCAGCTCTGCCAGTTACTCAGAAAGAGTTGGAGAAGTTAGGGGTAAGGGGTGGGAGTGGAGGAGACCTTAAGGACTATTAAGCTGGAGGAAGACACACCCTAGGACTGTCTTCTGTCCCCTTTGGGACAGGAGAAAGATGAACTCGCTCGAAGGGGCGCAGGGACCCCCCCCCCCCCCCACACACACACAGTGTTAGAGCCTCCTGGCCCTGCGGTATACTTGTTGGGCACTTGCAGGTAGGCTGTCTGTCACTCTCTGAGCCCCTTGCCCACCTTTCCTCACTCTCTTTTCAGGGTCACCTTAGAGGACTTCCTGAAGAAAGGTTTGCCTGAGGCGGGTGTGGAGCAAGAGTTCTGGGACCCCAGGTGTTACAAGCCCCATTGTTTTTCTCTTCCCCCA	CACTCTCTGAGCCCCTTGCCCACCTTTCCTCACTCTCTTTTCAGGGTCACCTTAGAGGACTTCCTGAAGAAAGGTTTGCCTGAGGCGGGTGTGGAGCAAGAGTTCTGGGACCCCAGGTGTTACAAGCCCCATTGTTTTTCTCTTCCCCCA	GCTGCCCCTGTCGAACAGCCTGCAGCTGACCCTGTACCAGTACAAGACATGTCCCTTCTGCAGCAAAGTCCGTGCCTTCCTCGACTTCCACTCCCTGCCCTATCAGGTGGTGGAGGTGAATCCCGTGAGAAGGACTGAGATCAAATTCTCCTCCTACAGGAAAGTGCCCATCTTGGTGGCCCAGGAAGGAGACAGCTTG	GTGAGCTTTGGGGATCTCATGCCTCCTTTCTGTCCCCAGTGATCTAGGAGTCACCCTAAATCTGATCTTGCTTTATACTCTAATAGAACTTGTGATTCCTGGGTTTCCACGGTGAGCAGGGAGAAGAGCTGGGTGGAAAATGGTTCAGAAGTGTGGGGTGGGCGGTGCAAGCCTGCAGTCCGTTGTTCTGGTAACCCTTGAGTCTGATGCTAGTCTGGGCAGCATGGCAGGTTTCAGGCACAGCAACAACTCTAAAATACATTTAGTGCCTTTTCCTTCCCTGTTGGCTGAGTCTTGGGGATGCACTGAAGATGAACAAACTGTGTTTGTAGTTGGGGTCTGAGGTGTGGCTCGGCCACTCAGTAGCTGTCTAAATACAGATTTTTATTGCCGTGATGAAATGCCATGACCAAAAGCAAGTTGGAGAGGAAAGGGTTTAGCTTACACTTCCAATTCAAAAGCATTGAGGGCAGAAATTCATGCAGGGTAGGAACCCAGAGGCAGGAACTGCTGCAGAGGCCACGGAGGAGTGCTGCTTTCTGGCTTGCTCCCTGTGGCTTGCCCAGCCTGCTTTCTTATAGAACCCAGGACCCCAGCCCAGGGATGGCACCACCCACAATGGGCTGGGCCCGCCTCCATCAATCTCTAACTAAGAAAATGACTACAGCCTGATCTTCCGGAGTCTTTTTCTCAGCTGAAGTTCCCTCCTTTCAGATAACTGTGGCGTGTGTCAGTTGACAGGAGGCTAGCCGGCATACCAGTCCTGTGCTGTTTTTACCTCTCTGGGCTGCTGTTCTGTTTTGTTTTGGATAGAGTCTTGTTATGTTGCCTAAGGTGGCCTAGAACTCAGAATCCTCGTGTCTCTTGCGTGCTGGGGTTATGTGTGAGCATACGCTGCCATGCTCAGTGTTGGGTTTGTTTGTACATTTGCTTTGGTTTTTTTGAGACAGAGGCTCATTGTGTGCTCCTTGTTCTGAAACTCCATGTGATTTTTGAGACAGGGTCCCTGGCTGATCTGGAACCATCCATGTAGATCAGAGTGGCCTTGAACTCACAGAGTCCCTGTCCCTCCTTAGTGCTAGGATCAAAAGCCTGTCACTATGCCCTGGTTGTTTCTTTGTTAAATTTTTAATTAAGGGCTGAGCTGCAGAGATGGCTTTGGGTCAAGGCGCCTGCTGCCAAACCTGGTGACCTGAGTTTAAGTCCCAGGACTCTGGTAGAAGGATACCAACTGTGCCACCGCTGTCATTCACACAGAAAATAAAATGTAATTTGAAAAACAAAAGAAAAGGCTGCTTTAGGCATGATGATGCATGTCTTTACTCCCTGCATCTCTGAGGCAGAAACAGGCAGATCTCTGGGTGTTCAGGCCAACCTGAGCTACATAATAAGACTGTCTCACCGGGCAGTGGTGGCACACGCCTTTAATCCCAGAATTTGGGAGGCAGAGGCAGGTGGATTTCTGAGTTCGAGGCCAGCCTGGTCTACAGAGTGAGTTCCAGGACAGCCAGAGCTACACAGAGAAACCCTGTCTCGAAAAACCAAAAAAAAAAAAAAAAAAAAAAAAGACTGTCTCAAAAAATTTTAAATTACATTTTTGTTTATTTACTATTTACCCTGTGTCTGTGGGCATACATGAGGCACCACAGTTCATGAGTGTTTTTTGATTGTTTATTTTAGTTTTTGGTTTTTCAAAATAGGGTAGCAACCCTGGCTGTCCTGGAACTCACCTTGTAGACCAGGCTTGGTCTTGAACTTAGAGATCCTTAGAGATCCTCTACCTCTGTGTCCCTAGTGCTGGGATTAAAGGCGTGTGCCACCACTGCGTGGCCCCTGGGCTAGTTTCTTAATTAGTCCATAGGATCCCCACTTTGGGCTATAGGGACAGTAAAGATAAAATCCTGCCCCTGGGCTTAGTACCCTGTGTAGAGCCTTTGGTCCTTCGGTCCTTTGGTTCTTCAGTGCCAAGAGGCCAAGTGACTAGGATTAGGGTCAAATGCCAGGCTCTCCCAGTCGTACATACAATAGCCATACTTGGTCACCATTATTCCAAAAGAGGGCTCTAGAATGGGGAGTAGTGAGCTCAGGACATGAGTTTTGGGGTACCTCTGTGATAGATCAACAGTGCTCAGGTTCAAGGACCTTGAGTGCTGTTATTGTTTAAGGAATCCCAGTCCTTCCATACTAGCCAGAGCCTCCGATCCAAACCTGTCTTTTGGGCAAGGTTGTGGCTTATACAGGGCTTGTCTCTTAGGCCTGAGGCTCCAGGTTCTGTCCCAGCATCACAAAAGACAGTTGTTTTTTTCTCTTTCAG	GGAATCCCAGTCCTTCCATACTAGCCAGAGCCTCCGATCCAAACCTGTCTTTTGGGCAAGGTTGTGGCTTATACAGGGCTTGTCTCTTAGGCCTGAGGCTCCAGGTTCTGTCCCAGCATCACAAAAGACAGTTGTTTTTTTCTCTTTCAG	CAACAGCTCAATGACTCCTCTGTCATCATTAGTGCCCTCAAGACCTACCTGGTTTCAGG	GGCTGCGCAGGTAAGACTTGGCTGGCACGG	CAGGTAAGA	ATTGTTTTTCTCTTCCCCCAGCTGCCCCTG	ATTGTTTTTCTCTTCCCCCAGCT	AGACAGCTTGGTGAGCTTTGGGGATCTCAT	TTGGTGAGC	GTTGTTTTTTTCTCTTTCAGCAACAGCTCA	GTTGTTTTTTTCTCTTTCAGCAA
45434	ENSMUSG00000026820.6	Ptges2	chr2	+	32287707	32287747	32286451	32286562	32290061	32290120	45434	72	63	65	0	0	0	80	68	53	2	0	2	164	124	0.456208	1	1	1	1	0.968	1	0.952	0.027	32287457	32287997	chr2:32287457-32287997:+	ns	32287707,32287747,chr2,+,ENSMUSG00000026820.6		yes	41	383	59	9.34146	1.43902	1144	2314	27.9024	56.439	0.585366	0.568182	0.720136	0.476232	0.491525	1.23023	0.970644	0.813562	0.839689	-6.70247	-5.93845	150	150	0.666667	0.466667	0.5	0.366667	10.77	-11.39	7.43	10.5	-21.89	-3.34	130	AGCTGACCC	2.77081	0.568	21	12	21	0.465864	2	21	AGCTGACCC,GACTGAGAT,AGATCAAAT	-0.0818079	0.6875	8	9	22	0.370067	55	GCCTGAGGC	0.128096	0.62	10	9	18	0.273997	1	55	GCCTGAGGC,GGCTTATAC,GCATCACAA	-1.27737	0.62	10	10	22	-0.116835	ENSMUST00000028162.5:ENSMUST00000123714.4:ENSMUST00000130121.3	4583	5	2	0.285714	1	2	3	3	3	1	0.333333	0	0	2	0.666667	0	0	yes	32287549,32287747,chr2,+,ENSMUSG00000026820.6:32290889,32291090,chr2,+,ENSMUSG00000026820.6	2	GCAGAGAGAGTCTGAGACAATGCAGCCACCCACTGGAGACCGCGTCGGACCTTTTCTGGGGAGTGAATGGGTCGGAAGACCAATGTTCTCCCTGCCATCGTAGATGCACGATGTGGAAACGCCCGACCACGAGTTACAGGTCATCATTGTACCCTCAGAAGACAGCGACGCCAAGCCACTTCCTAAGCCCCTGGGGTGTGCTTCTGCCTCTCAGACAGGCATGCGCTCTCAGATCCCTCAAGGACTCTGGTCCTACTTGGCGTCATCGTTACCCTAGGCAACACGCAGGCCCGGTACTGTCCCTTTAAGGAATCCTAGAGCCGCCCTGGTTGGGCCATTTTGGTTTTGCGCGCTCGCCCGCAGCGCCGGCAGAGCGAACATGGCCCAGGCGGCGCGCCTTTCGTGGGTGCTTGTCTCTAGCCGGTGCGCCCTGACTGAGGGGCTGCTCACACGACCCTGGCAGCCGCTCTCGGCACAGAGCCGGGCTGGCTTCACCAGGGTGGCTGCCGGAAGCCGGGGCGCCGCGGTCCGCAAGGGGAGCCCGCGGTTGCTGGGGGCGGCGGCGCTGGCCCTGGGCGGCGCGCTGGGGCTGTACCACACCGTGCGGTGGCACCAGCGTTCCCAGGACCTCCGCGCGGAGCGCTCGGCTGCGCAG	GTAAGACTTGGCTGGCACGGACTGCTGACGGGGAGCCGGGATTAGCCCCGAACTGCTGAGAAGCCGCAGGGTCAGGAGAGGCCTCTTTCGCCCGCTTGTGACCTTGGGCGAGTGTCTTGGCCTTAAGAGTGCGAGGAGGGTGGTGCTATCGCCCACGACTTAGAGCTGTATGTATCGCATGCCATGGTCTGTATTGTGATTTAGGGGCGTGTGTGTGGCACCGGGAGTAATCTTTATGGAACGAGTGACCCTGACTTCAGACTCAGAACTGGAGGCGTGCTCCAGCCCACCGTGGCTCGGCAGCCCTGTAGACCTTTCATGAGTTGCAGTCTTTAGCCCTTCTCCGCCCTGCCTCCCATGCTCCTTTCCTGCACCCAGGAACTGGAACTGGCGCGGAGTCCCTGCGGTTCACTGCTCTCTTCTCTGCCCAACCGATTTCCATCTGAAGACTGAGGGGAGGGGGGCTGCAATTGTAGCAAGCTCACCTGAAGGCTTCCCTGCAGAGGAGCTAAATGCAGCCTCCTCCCTCTTCGTTTGGAGATCTGAGGTAGATCTCACTTCTGGCCAGTGCTGCCTGGCCAGTTGGTCAGCTCTGCCAGTTACTCAGAAAGAGTTGGAGAAGTTAGGGGTAAGGGGTGGGAGTGGAGGAGACCTTAAGGACTATTAAGCTGGAGGAAGACACACCCTAGGACTGTCTTCTGTCCCCTTTGGGACAGGAGAAAGATGAACTCGCTCGAAGGGGCGCAGGGACCCCCCCCCCCCCCCACACACACACAGTGTTAGAGCCTCCTGGCCCTGCGGTATACTTGTTGGGCACTTGCAGGTAGGCTGTCTGTCACTCTCTGAGCCCCTTGCCCACCTTTCCTCACTCTCTTTTCAGGGTCACCTTAGAGGACTTCCTGAAGAAAGGTTTGCCTGAGGCGGGTGTGGAGCAAGAGTTCTGGGACCCCAGGTGTTACAAGCCCCATTGTTTTTCTCTTCCCCCAGCTGCCCCTGTCGAACAGCCTGCAGCTGACCCTGTACCAGTACAAGACATGTCCCTTCTGCAGCAAAGTCCGTGCCTTCCTCGACTTCCACTCCCTGCCCTATCAGGTGGTGGAGGTGAATCCCGTGAGAAGGACTGAGATCAAATTCTCCTCCTACA	TGTCGAACAGCCTGCAGCTGACCCTGTACCAGTACAAGACATGTCCCTTCTGCAGCAAAGTCCGTGCCTTCCTCGACTTCCACTCCCTGCCCTATCAGGTGGTGGAGGTGAATCCCGTGAGAAGGACTGAGATCAAATTCTCCTCCTACA	GGAAAGTGCCCATCTTGGTGGCCCAGGAAGGAGACAGCTTG	GTGAGCTTTGGGGATCTCATGCCTCCTTTCTGTCCCCAGTGATCTAGGAGTCACCCTAAATCTGATCTTGCTTTATACTCTAATAGAACTTGTGATTCCTGGGTTTCCACGGTGAGCAGGGAGAAGAGCTGGGTGGAAAATGGTTCAGAAGTGTGGGGTGGGCGGTGCAAGCCTGCAGTCCGTTGTTCTGGTAACCCTTGAGTCTGATGCTAGTCTGGGCAGCATGGCAGGTTTCAGGCACAGCAACAACTCTAAAATACATTTAGTGCCTTTTCCTTCCCTGTTGGCTGAGTCTTGGGGATGCACTGAAGATGAACAAACTGTGTTTGTAGTTGGGGTCTGAGGTGTGGCTCGGCCACTCAGTAGCTGTCTAAATACAGATTTTTATTGCCGTGATGAAATGCCATGACCAAAAGCAAGTTGGAGAGGAAAGGGTTTAGCTTACACTTCCAATTCAAAAGCATTGAGGGCAGAAATTCATGCAGGGTAGGAACCCAGAGGCAGGAACTGCTGCAGAGGCCACGGAGGAGTGCTGCTTTCTGGCTTGCTCCCTGTGGCTTGCCCAGCCTGCTTTCTTATAGAACCCAGGACCCCAGCCCAGGGATGGCACCACCCACAATGGGCTGGGCCCGCCTCCATCAATCTCTAACTAAGAAAATGACTACAGCCTGATCTTCCGGAGTCTTTTTCTCAGCTGAAGTTCCCTCCTTTCAGATAACTGTGGCGTGTGTCAGTTGACAGGAGGCTAGCCGGCATACCAGTCCTGTGCTGTTTTTACCTCTCTGGGCTGCTGTTCTGTTTTGTTTTGGATAGAGTCTTGTTATGTTGCCTAAGGTGGCCTAGAACTCAGAATCCTCGTGTCTCTTGCGTGCTGGGGTTATGTGTGAGCATACGCTGCCATGCTCAGTGTTGGGTTTGTTTGTACATTTGCTTTGGTTTTTTTGAGACAGAGGCTCATTGTGTGCTCCTTGTTCTGAAACTCCATGTGATTTTTGAGACAGGGTCCCTGGCTGATCTGGAACCATCCATGTAGATCAGAGTGGCCTTGAACTCACAGAGTCCCTGTCCCTCCTTAGTGCTAGGATCAAAAGCCTGTCACTATGCCCTGGTTGTTTCTTTGTTAAATTTTTAATTAAGGGCTGAGCTGCAGAGATGGCTTTGGGTCAAGGCGCCTGCTGCCAAACCTGGTGACCTGAGTTTAAGTCCCAGGACTCTGGTAGAAGGATACCAACTGTGCCACCGCTGTCATTCACACAGAAAATAAAATGTAATTTGAAAAACAAAAGAAAAGGCTGCTTTAGGCATGATGATGCATGTCTTTACTCCCTGCATCTCTGAGGCAGAAACAGGCAGATCTCTGGGTGTTCAGGCCAACCTGAGCTACATAATAAGACTGTCTCACCGGGCAGTGGTGGCACACGCCTTTAATCCCAGAATTTGGGAGGCAGAGGCAGGTGGATTTCTGAGTTCGAGGCCAGCCTGGTCTACAGAGTGAGTTCCAGGACAGCCAGAGCTACACAGAGAAACCCTGTCTCGAAAAACCAAAAAAAAAAAAAAAAAAAAAAAAGACTGTCTCAAAAAATTTTAAATTACATTTTTGTTTATTTACTATTTACCCTGTGTCTGTGGGCATACATGAGGCACCACAGTTCATGAGTGTTTTTTGATTGTTTATTTTAGTTTTTGGTTTTTCAAAATAGGGTAGCAACCCTGGCTGTCCTGGAACTCACCTTGTAGACCAGGCTTGGTCTTGAACTTAGAGATCCTTAGAGATCCTCTACCTCTGTGTCCCTAGTGCTGGGATTAAAGGCGTGTGCCACCACTGCGTGGCCCCTGGGCTAGTTTCTTAATTAGTCCATAGGATCCCCACTTTGGGCTATAGGGACAGTAAAGATAAAATCCTGCCCCTGGGCTTAGTACCCTGTGTAGAGCCTTTGGTCCTTCGGTCCTTTGGTTCTTCAGTGCCAAGAGGCCAAGTGACTAGGATTAGGGTCAAATGCCAGGCTCTCCCAGTCGTACATACAATAGCCATACTTGGTCACCATTATTCCAAAAGAGGGCTCTAGAATGGGGAGTAGTGAGCTCAGGACATGAGTTTTGGGGTACCTCTGTGATAGATCAACAGTGCTCAGGTTCAAGGACCTTGAGTGCTGTTATTGTTTAAGGAATCCCAGTCCTTCCATACTAGCCAGAGCCTCCGATCCAAACCTGTCTTTTGGGCAAGGTTGTGGCTTATACAGGGCTTGTCTCTTAGGCCTGAGGCTCCAGGTTCTGTCCCAGCATCACAAAAGACAGTTGTTTTTTTCTCTTTCAG	GGAATCCCAGTCCTTCCATACTAGCCAGAGCCTCCGATCCAAACCTGTCTTTTGGGCAAGGTTGTGGCTTATACAGGGCTTGTCTCTTAGGCCTGAGGCTCCAGGTTCTGTCCCAGCATCACAAAAGACAGTTGTTTTTTTCTCTTTCAG	CAACAGCTCAATGACTCCTCTGTCATCATTAGTGCCCTCAAGACCTACCTGGTTTCAGG	GGCTGCGCAGGTAAGACTTGGCTGGCACGG	CAGGTAAGA	GATCAAATTCTCCTCCTACAGGAAAGTGCC	GATCAAATTCTCCTCCTACAGGA	AGACAGCTTGGTGAGCTTTGGGGATCTCAT	TTGGTGAGC	GTTGTTTTTTTCTCTTTCAGCAACAGCTCA	GTTGTTTTTTTCTCTTTCAGCAA
45435	ENSMUSG00000026820.6	Ptges2	chr2	+	32290889	32291090	32290414	32290564	32291498	32291588	45435	174	186	286	0	0	1	388	342	188	0	0	0	325	124	1	1	1	1	0.991	1	1	1	-0.003	32290639	32291340	chr2:32290639-32291340:+	ns	32290889,32291090,chr2,+,ENSMUSG00000026820.6		yes	202	150	104	0.742574	0.514851	324	408	1.60396	2.0198	0.59901	0.503086	0.56	0.588235	0.567232	0.934876	0.839863	0.982013	0.946949	-6.70247	-6.33497	150	150	0.6	0.566667	0.533333	0.6	9.22	-18.6	5.99	9.3	-27.9	-3.23	67	GACTGAGTG	0.61123	0.516129	15	10	15	0.051757	1	67	GACTGAGTG,GGCTCAGGG,GTCTCAGGG	-0.830187	0.516129	15	10	15	-0.332281	23	CCCTGACCC	3.29338	0.777778	6	13	23	1.84311	6	87	CCCTGACCC,CAGTCACCC,CAGTGATGT	1.21054	0.585366	6	14	23	1.1358	ENSMUST00000028162.5:ENSMUST00000123714.4:ENSMUST00000130121.3	4583	5	5	0.8	3	5	9	3	3	0	0	1	0.333333	2	0.666667	1	0.333333	yes	32287549,32287747,chr2,+,ENSMUSG00000026820.6:32287707,32287747,chr2,+,ENSMUSG00000026820.6	2	CCTTCCCCTGAAGGCAGCCCCTGGAAGAGGTCATCACTTATTACCCACCCATGAAGGCCATGAATGACCAGGGCAAGGAGGTGACCGAGTTTTGCAACAAGTACTGGCTCATGCTGGACGAGAAGGAGGCCCAGCAGATGTATGGCGGGAAGGAAGCCAGGAC	GTGAGTGGATCTGCGTCTGCATGGAGCTGCAATGAGGGGTGGGGTGGACCAGGCAGAGTCGGGTGCTCTGGGGCCAAAAGAACCTTTTACAAGGGCTGCATATCAAACACCTTGCATATTGGATGTTTATTACATATTCACAACAGTAGCAAAATTTCAGTTATGAAGTAGCAATGACATAACTGTATGGTTGGGGGCCCCACAACATGAGGCATTGTATTGAAGGGTCTCAGGGTTAGGAAGCCTGTGGAAGACTGAGTGTTGGGGCAGAGCTCTGGCCCTGGCTCAGGGACAGAGCAACACTCTCTGTGTCCTGCATCTGCA	TGACATAACTGTATGGTTGGGGGCCCCACAACATGAGGCATTGTATTGAAGGGTCTCAGGGTTAGGAAGCCTGTGGAAGACTGAGTGTTGGGGCAGAGCTCTGGCCCTGGCTCAGGGACAGAGCAACACTCTCTGTGTCCTGCATCTGCA	GGGAGGAGATGAAGTGGCGGCAGTGGGCGGATGACTGGCTGGTGCATCTCATCTCTCCCAACGTGTACCGAACACCCGCTGAGGCCTTGGCTTCCTTCGACTACATTGTCCGTGAGGGCAAGTTTGGGGCTGTGGAGGCTGCCATGGCCAAGTATGTGGGCGCGGCTGCCATGTACCTCATCAGCAAGCGCCTCAAAAGCAG	GTGATGGCTCGTGCAGTGGTATGCATACACAGCAGAGGGCCCGTTCTCCCCAGGCCTGGCATGGCCTCTGGGTAGCGTCCATCAAACCCCTCAGGAGGGGAAAGGGAAACTGAGCCTAGAGAAGAGAAGCCAGGCCTGGGACCCAGCTCGGCTGATCAGTCCCTAGCCCAGGCTTTGGGGTCAGAGCCATGGCCTTACCCTGTGCCCTCTACTTCTGTCTCCTTGTCAGGGTCCCTTTTCATCTTGAGCCACACACTATCACTCGAGGGTCATTTACTCAGTGATGTAGGGACCGTCCCCTCACCTAGGGCCACCCCAGTCACCCTGTCTTTCTGCTTTATGCAGAGGAGGCTGTGCTCATGCGGGCCTGGGAAGGAGTCCCCTGACCCAACCGTTCTCTCTACCCAG	TCACTCGAGGGTCATTTACTCAGTGATGTAGGGACCGTCCCCTCACCTAGGGCCACCCCAGTCACCCTGTCTTTCTGCTTTATGCAGAGGAGGCTGTGCTCATGCGGGCCTGGGAAGGAGTCCCCTGACCCAACCGTTCTCTCTACCCAG	GCACCACCTGCAGGATGATGTACGGGTAGACCTCTATGAAGCAGCCAACAAGTGGGTGACAGCCGTGGGTAAAGACCGGCCATTCATGGGGGGTCAGAAGCCTAACCTTGCTGACCTG	AAGCCAGGACGTGAGTGGATCTGCGTCTGC	GACGTGAGT	CTCTGTGTCCTGCATCTGCAGGGAGGAGAT	CTCTGTGTCCTGCATCTGCAGGG	TCAAAAGCAGGTGATGGCTCGTGCAGTGGT	CAGGTGATG	CAACCGTTCTCTCTACCCAGGCACCACCTG	CAACCGTTCTCTCTACCCAGGCA
45436	ENSMUSG00000003308.16	Keap1	chr9	-	21142545	21142722	21141025	21142164	21142992	21143198	45436	799	883	895	15	5	0	1269	1069	544	3	11	11	301	124	0.644642	1	0.956	0.986	1	0.994	0.976	0.953	0.006	21142295	21142972	chr9:21142295-21142972:-	ns	21142545,21142722,chr9,-,ENSMUSG00000003308.16		yes	178	206	802	1.1573	4.50562	270	380	1.51685	2.13483	0.589888	0.592593	0.57767	0.542105	0.521186	0.979288	1.00459	0.918997	0.883535	-4.98978	-6.30038	150	150	0.733333	0.566667	0.666667	0.5	10.9	9.73	-8.65	12.81	-3.08	-19.55	133	TCCTGATCC	1.75167	0.609375	1	21	37	1.59146	4	82	TCCTGATCC,TACTAAAGT,CGGTGACTC	1.75167	0.675325	3	10	20	0.940954	25	GGGTGACCA	1.40402	0.9	1	20	41	1.55955	3	33	GGGTGACCA,GACTGAACC,CTCTGAGGG	1.21249	0.678571	5	20	41	1.08843	ENSMUST00000049567.10:ENSMUST00000164812.8:ENSMUST00000193982.2:ENSMUST00000194542.6:ENSMUST00000216436.2	8961	6	5	0.833333	3	5	9	6	5	0	0	0	0	5	1	0	0	yes	21144683,21145357,chr9,-,ENSMUSG00000003308.16:21144683,21145369,chr9,-,ENSMUSG00000003308.16:21148366,21149052,chr9,-,ENSMUSG00000003308.16	3	ATATGAGCCAGAGCGGGACGAGTGGCATCTAGTCGCGCCAATGTTGACACGGAGGATTGGCGTGGGCGTGGCAGTGCTCAACCGCTTGCTGTATGCAGTGGGGGGCTTTGACGGGACTAACCGGCTTAACTCCGCAGAATGTTACTATCCAGAGAGGAATGAGTGGCGGATGATCACACCGATGAATACCATCCGGAGCGGGGCCG	GTGAGTGGGGGGTGGAGTGAGGACAGCCCAGCCCAGCGAGGAAGCGAGGAAGCGTTTGCTTTACCCTCCTCCCTCTGTTACATGACTGAGGCTGCCCTCGAAGTCCTTATGTCGCTGAGGTTGACTTTGAACTCCTGATCCTCCTACTCCAGCTTCTCCAGTGGTGGAGGGAAGGGCAGTGGCTACTAAAGTCCCTTGTCCAGTGGCCCTGCCCCCACCCCCCACCCCAGACCAGGCTTACGGTGACTCCCACTGTGCGCTTTCCTTTAG	TTGACTTTGAACTCCTGATCCTCCTACTCCAGCTTCTCCAGTGGTGGAGGGAAGGGCAGTGGCTACTAAAGTCCCTTGTCCAGTGGCCCTGCCCCCACCCCCCACCCCAGACCAGGCTTACGGTGACTCCCACTGTGCGCTTTCCTTTAG	GGGTCTGCGTGCTGCACAACTGTATCTATGCAGCAGGGGGCTACGATGGGCAGGACCAGTTGAACAGTGTGGAGCGCTACGACGTGGAGACAGAGACCTGGACTTTCGTAGCCCCCATGAGGCATCACCGTAGTGCGCTGGGGATTACTGTGCACCAGGGCAAGATCTACGTCCTCGG	TGAGGCCCTTGGAGGCTGGATCAGGGTGAAAACCACACTTGAGTGTCCATATCTTTTCTTCTCCAAGTTTTGGTGCTGAGTATAAAAGCCAGAGAGTCCCGAATGCTTGGCAAGTGTCCTTTAATTGTGCCCCGCCCCACTGGGGGATTCTGGGCCGAAGCTCTACTACTAAGCCGCTCCCCCACCCACTCTTACAACACTTCCCACCCTGTACCCCACCTTCACTGGGAAGTTTAGGCAGGGGCTCTAGACTGAACCACATTCCACCTCCAACCTATCCATCGCAAACAGGGGGCTTCTTTTCCCTTCTGTTCTCTGCCGCCTTGCGTGGTAGGCTGGGCACTCTGAGGGGGTGACCATTCTCTTCATTCTCCCTGCAG	AGTTTAGGCAGGGGCTCTAGACTGAACCACATTCCACCTCCAACCTATCCATCGCAAACAGGGGGCTTCTTTTCCCTTCTGTTCTCTGCCGCCTTGCGTGGTAGGCTGGGCACTCTGAGGGGGTGACCATTCTCTTCATTCTCCCTGCAG	GAGGCTATGATGGCCACACTTTTCTGGACAGTGTGGAATGCTATGACCCGGACAGTGATACCTGGAGTGAGGTGACCCGCATGACATCTGGCCGCAGCGGGGTGGGTGTGGCCGTCACCATGGAACCCTGTCGGAAGCAAATTGATCAACAAAACTGTACCTGCTGAAGCACTTGGAATACCTGAGCACTGACAACAGGACAGAAAAACAGTCTGTGTATCACTGCTTCTCTGTACTAAAGAAAAAAGAAGAAAACAAAGCATAAACAGAAAACACAGGGCCGAAGAGGCGGCAGAAGAAGTCATCCCTTCTTCCAGGAAGGGCGACTGGGATGCCTTGTAAAGGACCTTGTGGAAGACCAGAACTCAAATCCATGGGCCCATCTGTCATAGCCCTGGAGCGTCCAAGTCTGGGATGGGGTATGGGCGGGGCACCCTCACAGGTGAGAAGCCCTTGAACTCCCACCACCAGAAGGGGGGGGACAGGCAAAGCAGGAGATCACATGTTTTTTTCTTTGGTTCCTGCAACTCGGTGATCAATTCCAGTGGACAGGGGAAGAAGGGACAGCTGAGGCCAAGGGGCTGAGGCTCCCTCTGGAACTGGGGCCCAAGGGACAAGCCGGCACAGAGAAGCCTCTGGGCTCTGAGCCCTGAACAGTTATTTTGTTAAATAACCCTGTAAGTTTCCCATGGGAATAAAGAATGGAGTAGGCACACAGGTCTTCAGAGGGCGGTCGGAATCCCTCAGGGAGAGACAGCTCTTCTATTGAAATACACGCAGATCCTGATGGGGCTGGTATCTGAAACCCGTCTATTGTCTCTGCTTGCCATTGTACATTCTGCTCAGACAGGGCATCTTGCTTCTTGTGGGACACACAGTTGTCTGTCAGTTTCAGGGCATTAGAAGCCAATGACCTAACTTCTGTGCCTCCTAACTTCTCCTGGGGCCTCCTGTGTTTAGCTTTATTTTGAGGCAGGGACTCACGTCGTCCGGGATGGCCTTCAGTTCAGACCTTGAACTGACGCTGCCGCCTGTCCCAGCCTACCGAGTGCTGGGGCTACATCTGTATAGCGCAATGCCTGGTTCCTGCTTATTATTTTTGTACCCAAGCAGGAAAATAAAGGTTTCTGGGACATTGG	AGCGGGGCCGGTGAGTGGGGGGTGGAGTGA	CCGGTGAGT	CACTGTGCGCTTTCCTTTAGGGGTCTGCGT	CACTGTGCGCTTTCCTTTAGGGG	ACGTCCTCGGTGAGGCCCTTGGAGGCTGGA	CGGTGAGGC	TCTCTTCATTCTCCCTGCAGGAGGCTATGA	TCTCTTCATTCTCCCTGCAGGAG
45437	ENSMUSG00000003308.16	Keap1	chr9	-	21144683	21145357	21142992	21143198	21148366	21149052	45437	739	793	1195	4	4	3	1516	1116	781	13	1	2	798	124	0.768837	1	0.966	0.969	0.984	0.948	0.994	0.984	-0.002	21144433	21145607	chr9:21144433-21145607:-	ns	21144683,21145357,chr9,-,ENSMUSG00000003308.16		yes	675	686	206	1.0163	0.305185	3009	1484	4.45778	2.19852	0.645926	0.461615	0.594752	0.485849	0.57767	0.920775	0.714656	0.752175	0.894328	-4.91341	-6.29538	150	150	0.633333	0.633333	0.7	0.4	10.03	-1.06	-15.53	9.68	-10.74	-25.56	29	TTCTCACCT	2.28191	0.541667	24	0	0	0.0100627	1	29	TTCTCACCT,ACCTGAGCT,GTGTGACCC	1.49691	0.541667	24	0	0	-0.266766	26	GGGTGACCA	1.40402	0.619048	14	8	18	0.468369	1	36	GGGTGACCA,GGTTGACCA,GCTTGAACT	1.40402	0.548387	15	8	18	-0.24635	ENSMUST00000049567.10:ENSMUST00000164812.8:ENSMUST00000193982.2:ENSMUST00000194542.6:ENSMUST00000216436.2	8961	6	3	0.5	2	3	6	6	5	0	0	0	0	5	1	0	0	yes	21142545,21142722,chr9,-,ENSMUSG00000003308.16:21144683,21145369,chr9,-,ENSMUSG00000003308.16:21148366,21149052,chr9,-,ENSMUSG00000003308.16	3	GCAGAGCGCGGCCATGGCGGGGTGAGTGAGCCGCTCCAGGCCGCGGCCCGGGACCAGGCCCTGCGGGCTCTCCCGGCGTCAGGGCTGCGCCTCCGAGCGGTGGGGAGGCCGCTGGAGCAGGCGCCGGGTACCGGGCGGCCGCTGCACAGCCCCCTGCGCAATGCCAGGCCCGAGCTCCGGCAGTGTGGTCACGCGTGACAGTCGCTCACTAGCTGGGGCCCCTGGAGCATTTCATCCCCCCCCTCCCCACGGTGATCTAATAGACAAAACACGCGGAGTCGCGACTCCAGGCTGAGCCCAGAACCTGGGGAGCCAGACGCAGACCCTCTCTTGTCTCCCCACATCTTCTTTGAAAGCATAATTCCTCCCCTGGCCCCAGGTCTCCAAGGGTCTCCTGAATCCCTCCCCGTGGGTGTTCCAGATGCTGCACACTCTCTTGCCCCAGGAGCTTGGTGTTCGCTTAGTGTTTCCTATACAGACCTTGCTTTATTTTTAGGCCTTTTCTGTCTTCTCGCTGTGTCTCTGGAGCTCAGAGCAGTCCCAAATACATAAATGGCAGGCTCTGTAAATGTTGGTGTGGTGTTGAAAGGAATCTGACATGTTGGACGAAGGCAAGGGGAGGGAAGGATGGCTGGAACAGTGAAGAGGTTGGAAAGCGGGTGTGGAGTTTTACAGGCCATTGACGATTTGGGGTTTCCATTCTTGGGCTCGGTGAAAGGTGTTGGGTGATTCTGAGCAGGAAAAGGAACATGATATGCCCTGAAGGCCCGCGAGTTGAGAAGTTAGTTTGAATGGAGCCGGCTGTGTCCAGTTTACTTGGCTTGGCAAAATCTGCACTTAGATATCATTGCTTAGTCTTGCAAAAAAAGAAGCCTGGCTGGACATGGTGGCACATACTGTAATCCCAGCACTCGGGAGGAGCCAGCTTTGGTTGCATAGTGAGTTGGAAGCCAGCCTAGGCTATGTAAGACCCTGTCTCAAATAAAATAAAATAAAGTGGCAGGGTCTGGTCTAACCCAGCCTCTGTTCCCAGCGCTGTGCTCTTCCCTCCCTCCAGGCCCCTAACGGCTAGCAGAGGAACTGTGTCTTGTCATCAGGAACCCCATGCAGCCCGAACCCAAGCTTAGCGGGGCTCCCCGCAGCAGCCAGTTCCTGCCCCTGTGGTCAAAGTGCCCCGAGGGGGCCGGGGACGCAGTGATGTATGCCTCCACGGAGTGCAAGGCAGAGGTGACGCCCTCGCAGGACGGTAACCGAACCTTCAGCTACACACTAGAGGATCACACCAAGCAGGCTTTTGGCGTCATGAACGAGCTTCGCCTGAGCCAGCAACTCTGTGACGTGACCCTGCAGGTCAAATATGAGGACATCCCAGCTGCCCAATTCATGGCTCACAAAGTGGTGCTGGCCTCCTCCAGCCCAGTCTTTAAAGCCATGTTCACCAACGGGCTTCGGGAGCAGGGCATGGAGGTGGTGTCCATCGAAGGCATCCACCCTAAGGTCATGGAAAGGCTTATTGAGTTCGCCTACACGGCCTCCATCTCCGTGGGCGAGAAGTGTGTCCTGCACGTGATGAACGGGGCGGTCATGTACCAGATTGACAGCGTGGTTCGAGCCTGCAGCGACTTCCTCGTGCAGCAGCTGGACCCCAGCAACGCCATTGGCATCGCCAACTTCGCGGAGCAGATCGGCTGCACTGAACTGCACCAGCGTGCCCGGGAGTATATCTACATGCACTTCGGGGAG	GTGAGTGAAGCCGGGCTTTGGGCTCAGAAGTGGGATAGGCCAGCGTGGCGTTCTCCCCTGCGACAGGCTGGAGGAAAACTGTTGGGTGTTTTCTTTTTCCTTCCTTCTTTTCTCCCATAGGGTCTCATGTAGTCCAGGCTGGCCCTAATCTGGTTGGGTATCTGAGGATGACTTTAAATTCCTGATTCCTGTCTCAGTCTGTCGAGTACTGTAGTTACAGACGTTCGCCCTCCCAATACTTAATAGAATGGAGGCCAGCAGTGCCCCGGAACTTGATTTTACTTTTGTTTTTAAATCTTTTTTAAAAAATTATTTGCCTTTAGTTTCTGTGGATTGGCGTTTTGTCTGAATGTTTGTCTGTGTGTGAGGTGTCAGACCTTGGAGTTACAGACAGTTGTGAGCTGCCATGTGGGTGCTGGGATTTGAACTCGAGTCTTCTGGAAGAGGCCAGTAGTACCCTCAACTGTGAGCACCTGTGGTCTTATTTTTTGACAGTATTCTTCTTCTTCTTCTTCTTCTTCTTCTTCTTATTATTATTATTATTATTATTTTGGTTTTGGTTTTTCAAGGCAGGATTTCTCTGTGTAGCCCTGGCTGTCCTGGAACTCACTCCGTAGACCAGGCTGGCCTCGAACTCAGAAATTAGCCTGCCTCTGCCTCCCAAGTGCTGGGATGAAAGGCGTGCGCCACCACACCTGGCTTGACAGTCTTCTTTAGCTGAAGCTTTTTTGTTTTATTTATTTTTGTTTTTCAGGACAGGGTAACAGTCCTGTCTGTCATGGACCTCAATGTGTAGACCAGCCTGGCCTTGAACTAACAGAGATCTTCCTGCCTTTGGGAGTAAAGGCCGCATGTGCCACCACACCTGGCTATTGAAGTTGCTTTTTGTTTTGTTTTGTTTTAAGTCCTGTCTTTGCTGTCACTTTCTGAGTGCTGAGTAACACCAAACTCTGAAGAAGTTAAAAAAAAAAAAAAGATTATATTTATTTGTGTGTGTATACATGTACTGATCTTGTGTGCAAGTCGGAGGACAAATTGCAGGAGGTGGCTCTCGCTACCTTATATACGTTTCTAGGTTAAACTCAGGTAGGCCTGGCAGAAAAGTGCCTTTACCCACAAAGCCACATTGCTGGCCCAAAAACTCAGATTCTGAGCCCCTAATCCAAATACAGAGAGCCCTTAGGAATAGGTAAAGATGTGCCCTCCCAGTGCCTCAGCAGCCTGATCTCCCTGGGGTTAAAAGTTGTGATGGCCAGCCTGAGCTACACAGCGAGACTCTGTCTAAAAAAAGTGGTGTGTGTGTGTGTGTGTGTGGTGGTGGTGGCGGCACTCAGGAGGCAGAGGCAGAGGCAGGCAGATCTCTGAGTTCATGGCTAGCCTGATCTACCAAGGGAATTCCAAGATAGCCAGGGCTACAGAGAGAAACCCTGTCTTGATCTCCTCCAGAGCAGGGCAAAGTGTGATGAGCAGGCAGGCACCAGCACCCGCCAGCCTCACCCATGCAGGCTCCAGCTTTGCTTGGCTTTCCCTGGGTTCACTTGGTATTGCTTTCATTTTCGTTTCTCAGTGCAGGAAGTCTGCAAGAGAAAGTAATGGGACAGTGCTGGGGAAAGCCTTGCTCTTGGGTGGCAGTGACTAGAAAAGTCCCCTGGACACGACTGCATTCTGAATATCACCAACTCTGAAGTGCACCCAAGGCTTTTGAACACCATGTGCCGTCCACACCTGACCTCACCAGATGGGTGGCAGTGACCGCACAGGCACACTGTGCATAGGGCATACCATCTTCAGAGGGCCCATGTGCTGCTGGATTGCTAGGACACTTTCCCAGCATGCGTGAAGCCCTGGGTTCCATGCCCACCTCACATAAACCAAGTGTGGCTGTGCACACCTTTAATCCCAGCACTGGGTAGGCAAAGGCAGGCAGATCTGTGAGGCCAGCCTGCTCTACATAAAGTTCCAGGCCAGTTACACACAGACAAACACACACACACACACATACACACACACAGAGAGAGAGCCTTGAAGCTGTGTAAGGTCAATATGGACCAGCATAAAAGTAGTTTGTTTATTTATTTAGATTTTTGAGATAGCAGGTTGTCATGGCCCTTGGCTTTTGTCTGAAACTCAAGATTCTCACATGTCAGGTTCCCAAGTGCTGAGACTTGACATGGGCCTTGATGGCTCGAGTGAAGTTGTTTATACCATACTCTTATTCCTTAGGTGTCTCATCATTTGTGTAAAATATTCCTACATCTGAAAAAAAACAAGTGCCAAGCTGTAAACTGCCAGTCATTTTATGTTTTATTTTTATTAATCTAAAAATTGTATTGTATTGTATTGATTTAGGGGGCAATGTGTGTGCCACAGTTCATGTGGAGGTCAGAAGACAACTTGCAGGAGTTGATTCTTCCAGCATATGAGTCCTGGGGTTAAATAAACAAACAAACAAATAAACAAATTAAGAACCCAGTGCCTTTCTGAGCTAGTAAAGGCACTCACTGCCAAGCCAGAAGACCAGTCCCAGGAAGGTGAGACCCCCCCCCCATCAGACATGAGTACATTCACACACATACACAATAAGCCAATAAGTAAATGTAATTAAAAACTATGTAGAACAGGTGGCCTGGAACTCACAGACATCTTCCTCTCCCTTCCAAGTGAATATTAGTCCAATGCTGGGATTAAAGGCCAGACTAGGTTCAATTGTTTATTTTGATATAAGATCTTACTATGTTGTCCTAGCTGGTCTGGAACTGGCTTATGGGGACCAATCTGGCCTTGAATTCAGACATCCTCTTGCCTCTGCCTCCCCTGATATGGGGGATTATAGGAGTGTGCCACTACACCTAGCTATATATATATTTTTTTAAAAAAATTAAAACTAAAATCAATACAGGAGCCTAAAGAGTCCACAGTGTGTGGCCTGTGTGACCCCCGGTGTATGGGTGCTCGGCCTGGATGGAGGGCTTCCCTTCTCACCTGAGCTCCCTGCAGGTGGCCAAGCAG	ATATATTTTTTTAAAAAAATTAAAACTAAAATCAATACAGGAGCCTAAAGAGTCCACAGTGTGTGGCCTGTGTGACCCCCGGTGTATGGGTGCTCGGCCTGGATGGAGGGCTTCCCTTCTCACCTGAGCTCCCTGCAGGTGGCCAAGCAG	GAGGAGTTCTTCAACCTGTCACACTGCCAGCTGGCCACGCTCATCAGCCGGGATGATCTGAACGTACGCTGCGAGTCCGAGGTGTTCCACGCGTGCATCGACTGGGTCAAATACGACTGCCCGCAGCGGCGCTTCTACGTGCAGGCACTGCTGCGGGCCGTGCGCTGCCATGCGCTCACGCCGCGCTTCCTGCAGACGCAGCTGCAGAAGTGTGAGATCCTGCAGGCCGACGCGCGCTGCAAGGACTACCTGGTGCAGATATTCCAGGAGCTCACGCTGCACAAGCCCACGCAGGCAGTGCCCTGCCGCGCGCCCAAAGTGGGCCGCCTCATCTACACAGCGGGCGGTTACTTCCGACAGTCGCTCAGCTACCTGGAGGCCTACAACCCGAGCAATGGCTCCTGGCTGCGCCTGGCCGATCTACAGGTGCCGCGCAGTGGGCTGGCAGGCTGCGTGGTGGGTGGGCTGCTATACGCTGTGGGCGGCCGCAACAACTCTCCGGATGGCAACACTGACTCCAGCGCCCTGGACTGCTACAACCCCATGACCAACCAGTGGTCGCCCTGTGCCTCTATGAGCGTGCCACGCAACCGCATCGGGGTGGGGGTCATAGATGGCCACATCTACGCAGTCGGGGGTTCCCACGGCTGCATCCACCACAGCAGCGTGGAGAGG	TGAGCACCGGGGGCCCAAAGAGACGGTACCTGTTCTTGTCCCTGCCTTCATATGAGGTTGAGCGGCTGGGATGTTCATTCTCAGTGTCCAGAGTTGGGAAGTACTGGAGGGGGCTGTCCCAAACCTACAGGAACCACCGCTGCACACTGGGGGTAGTAGGAATTACTCTAATACGTGAATTATATTGTGCAATTTATAATTACTTTAAAAGGTATCATCTGAACGGGGATGTAGTTCAGTGGTAGTGCTCTGGTATCTTTCTTTTTAAAAAGATTTTATTTATGTGTATAAGTACACTGTAGCAGTCTTCAGACACACCAGAAGAGGGCGGCAGATCTCATTATGGGTGGTTGTGAGCCACCATGTGTTTGCTGGGATTTGAACTCAGGACCTTCCGTTGGTACTCTTAACCACTGAGCCATCTCTCCAGTCCTCTGGTCTCTTTCTTGAATCCAGGGTTTAAGGTCTCATCCCCAGCCCTGCCAAAAGGAAGGAGGGAAAAGAAGAAAAAGGGCTGGGGGTGTGACTCAGTTGGCAGAGCACTTGCCCCGCGTTCAGGAAGCCCTCATAAACCCAGCTGTCATCCCAGCGCTCTGGGGGTAGAGGGAGGAGAATCAGGAATTCAATATTTATCTTTGGCTGTATGGCAAGTTCAAGGCCAGCCTGGGATATAAGAGACCCTGTCTCAAGACAGACAAACAACCCCCCCACACACACACACACAAATTTAGGGCTTGGAGCAAGGGTAAGAAAATGAGAAAAAATTTTAATTTTGTATTTGTAGTGCTGGGAATAGAACCTAGAAATCTATGCTTGCTAGGTCAGCTGTCTACCCCAAGCTAACCCCGCCCATGCCTGAAAATGGAAATGTAAACAAATGTGCTAGGGGCTCTAATGTGTGTGGTCTGTGAATAGGGTGGCCCCTTCAAGGACTGTAGGATGCAGGGATGGACTGGACGCTGCTGGGCTAATGGGGCGTGTTCACCCATCTCTGATCATGTTGCTCAGAGAACCACCTGGGAGACCCAGTTAGACATTTGGAGTTGAACACCTGCCCAGATGTCACTTAGTGACCCTGGATGTCCTACCCCACATGTCTGTAGCAAATCTTGTGGTGTGAGGCAATGAATCCTGCTAGGGGTGAAGTGCACAGGTGCTGCAGCCCTAAGGGGTAAAGCCGTCTAGGCTAGAGGGAATTGCTGTTGCTGTCAGTCATAATTGATGACAGTGAACCTGGATTCTGATGACCCCTCACTTCTGGAGCCAGGCCTGGTGCTGCACATCCTTCATCTCTCCGCACTGGGGAGACTAAAGCAGGAGATCGCGGAGAGTTCAAGGCTAGCTTGAACTACATAGCAGGGTTCTATCTCAAAACAAACAAAAAACCAACCAAACAAAAACCTAAAAATAAATGTGCAAGCAGATGGAGGGCCGTGGTGTAAGGGTTGACCACGGGTGACCACGGGGTATTATGTCTTTTGCAG	AAGGCTAGCTTGAACTACATAGCAGGGTTCTATCTCAAAACAAACAAAAAACCAACCAAACAAAAACCTAAAAATAAATGTGCAAGCAGATGGAGGGCCGTGGTGTAAGGGTTGACCACGGGTGACCACGGGGTATTATGTCTTTTGCAG	ATATGAGCCAGAGCGGGACGAGTGGCATCTAGTCGCGCCAATGTTGACACGGAGGATTGGCGTGGGCGTGGCAGTGCTCAACCGCTTGCTGTATGCAGTGGGGGGCTTTGACGGGACTAACCGGCTTAACTCCGCAGAATGTTACTATCCAGAGAGGAATGAGTGGCGGATGATCACACCGATGAATACCATCCGGAGCGGGGCCG	CTTCGGGGAGGTGAGTGAAGCCGGGCTTTG	GAGGTGAGT	CCCTGCAGGTGGCCAAGCAGGAGGAGTTCT	CCCTGCAGGTGGCCAAGCAGGAG	CGTGGAGAGGTGAGCACCGGGGGCCCAAAG	AGGTGAGCA	GGGTATTATGTCTTTTGCAGATATGAGCCA	GGGTATTATGTCTTTTGCAGATA
45438	ENSMUSG00000003308.16	Keap1	chr9	-	21144683	21145369	21142992	21143198	21148366	21149052	45438	876	883	1394	4	4	3	1771	1313	902	13	1	2	810	124	0.732063	1	0.971	0.971	0.986	0.954	0.995	0.986	-0.002	21144433	21145619	chr9:21144433-21145619:-	ns	21144683,21145369,chr9,-,ENSMUSG00000003308.16		yes	687	686	206	0.998544	0.299854	2997	1484	4.36245	2.16012	0.646288	0.460794	0.594752	0.485849	0.57767	0.920258	0.712986	0.751753	0.893827	-4.91341	-6.29538	150	150	0.633333	0.666667	0.7	0.4	10.03	4.89	-15.53	9.68	-4.79	-25.56	17	TTCTCACCT	2.28191	0.75	12	0	0	0.961668	1	64	TTCTCACCT,GTGTGACCC,GCCTAAAGA	1.49691	0.610169	36	15	32	-1.09406	26	GGGTGACCA	1.40402	0.619048	14	8	18	0.468369	1	36	GGGTGACCA,GGTTGACCA,GCTTGAACT	1.40402	0.548387	15	8	18	-0.24635	ENSMUST00000049567.10:ENSMUST00000164812.8:ENSMUST00000193982.2:ENSMUST00000194542.6:ENSMUST00000216436.2	8961	6	3	0.5	2	3	6	6	5	0	0	0	0	5	1	0	0	yes	21142545,21142722,chr9,-,ENSMUSG00000003308.16:21144683,21145357,chr9,-,ENSMUSG00000003308.16:21148366,21149052,chr9,-,ENSMUSG00000003308.16	3	GCAGAGCGCGGCCATGGCGGGGTGAGTGAGCCGCTCCAGGCCGCGGCCCGGGACCAGGCCCTGCGGGCTCTCCCGGCGTCAGGGCTGCGCCTCCGAGCGGTGGGGAGGCCGCTGGAGCAGGCGCCGGGTACCGGGCGGCCGCTGCACAGCCCCCTGCGCAATGCCAGGCCCGAGCTCCGGCAGTGTGGTCACGCGTGACAGTCGCTCACTAGCTGGGGCCCCTGGAGCATTTCATCCCCCCCCTCCCCACGGTGATCTAATAGACAAAACACGCGGAGTCGCGACTCCAGGCTGAGCCCAGAACCTGGGGAGCCAGACGCAGACCCTCTCTTGTCTCCCCACATCTTCTTTGAAAGCATAATTCCTCCCCTGGCCCCAGGTCTCCAAGGGTCTCCTGAATCCCTCCCCGTGGGTGTTCCAGATGCTGCACACTCTCTTGCCCCAGGAGCTTGGTGTTCGCTTAGTGTTTCCTATACAGACCTTGCTTTATTTTTAGGCCTTTTCTGTCTTCTCGCTGTGTCTCTGGAGCTCAGAGCAGTCCCAAATACATAAATGGCAGGCTCTGTAAATGTTGGTGTGGTGTTGAAAGGAATCTGACATGTTGGACGAAGGCAAGGGGAGGGAAGGATGGCTGGAACAGTGAAGAGGTTGGAAAGCGGGTGTGGAGTTTTACAGGCCATTGACGATTTGGGGTTTCCATTCTTGGGCTCGGTGAAAGGTGTTGGGTGATTCTGAGCAGGAAAAGGAACATGATATGCCCTGAAGGCCCGCGAGTTGAGAAGTTAGTTTGAATGGAGCCGGCTGTGTCCAGTTTACTTGGCTTGGCAAAATCTGCACTTAGATATCATTGCTTAGTCTTGCAAAAAAAGAAGCCTGGCTGGACATGGTGGCACATACTGTAATCCCAGCACTCGGGAGGAGCCAGCTTTGGTTGCATAGTGAGTTGGAAGCCAGCCTAGGCTATGTAAGACCCTGTCTCAAATAAAATAAAATAAAGTGGCAGGGTCTGGTCTAACCCAGCCTCTGTTCCCAGCGCTGTGCTCTTCCCTCCCTCCAGGCCCCTAACGGCTAGCAGAGGAACTGTGTCTTGTCATCAGGAACCCCATGCAGCCCGAACCCAAGCTTAGCGGGGCTCCCCGCAGCAGCCAGTTCCTGCCCCTGTGGTCAAAGTGCCCCGAGGGGGCCGGGGACGCAGTGATGTATGCCTCCACGGAGTGCAAGGCAGAGGTGACGCCCTCGCAGGACGGTAACCGAACCTTCAGCTACACACTAGAGGATCACACCAAGCAGGCTTTTGGCGTCATGAACGAGCTTCGCCTGAGCCAGCAACTCTGTGACGTGACCCTGCAGGTCAAATATGAGGACATCCCAGCTGCCCAATTCATGGCTCACAAAGTGGTGCTGGCCTCCTCCAGCCCAGTCTTTAAAGCCATGTTCACCAACGGGCTTCGGGAGCAGGGCATGGAGGTGGTGTCCATCGAAGGCATCCACCCTAAGGTCATGGAAAGGCTTATTGAGTTCGCCTACACGGCCTCCATCTCCGTGGGCGAGAAGTGTGTCCTGCACGTGATGAACGGGGCGGTCATGTACCAGATTGACAGCGTGGTTCGAGCCTGCAGCGACTTCCTCGTGCAGCAGCTGGACCCCAGCAACGCCATTGGCATCGCCAACTTCGCGGAGCAGATCGGCTGCACTGAACTGCACCAGCGTGCCCGGGAGTATATCTACATGCACTTCGGGGAG	GTGAGTGAAGCCGGGCTTTGGGCTCAGAAGTGGGATAGGCCAGCGTGGCGTTCTCCCCTGCGACAGGCTGGAGGAAAACTGTTGGGTGTTTTCTTTTTCCTTCCTTCTTTTCTCCCATAGGGTCTCATGTAGTCCAGGCTGGCCCTAATCTGGTTGGGTATCTGAGGATGACTTTAAATTCCTGATTCCTGTCTCAGTCTGTCGAGTACTGTAGTTACAGACGTTCGCCCTCCCAATACTTAATAGAATGGAGGCCAGCAGTGCCCCGGAACTTGATTTTACTTTTGTTTTTAAATCTTTTTTAAAAAATTATTTGCCTTTAGTTTCTGTGGATTGGCGTTTTGTCTGAATGTTTGTCTGTGTGTGAGGTGTCAGACCTTGGAGTTACAGACAGTTGTGAGCTGCCATGTGGGTGCTGGGATTTGAACTCGAGTCTTCTGGAAGAGGCCAGTAGTACCCTCAACTGTGAGCACCTGTGGTCTTATTTTTTGACAGTATTCTTCTTCTTCTTCTTCTTCTTCTTCTTCTTATTATTATTATTATTATTATTTTGGTTTTGGTTTTTCAAGGCAGGATTTCTCTGTGTAGCCCTGGCTGTCCTGGAACTCACTCCGTAGACCAGGCTGGCCTCGAACTCAGAAATTAGCCTGCCTCTGCCTCCCAAGTGCTGGGATGAAAGGCGTGCGCCACCACACCTGGCTTGACAGTCTTCTTTAGCTGAAGCTTTTTTGTTTTATTTATTTTTGTTTTTCAGGACAGGGTAACAGTCCTGTCTGTCATGGACCTCAATGTGTAGACCAGCCTGGCCTTGAACTAACAGAGATCTTCCTGCCTTTGGGAGTAAAGGCCGCATGTGCCACCACACCTGGCTATTGAAGTTGCTTTTTGTTTTGTTTTGTTTTAAGTCCTGTCTTTGCTGTCACTTTCTGAGTGCTGAGTAACACCAAACTCTGAAGAAGTTAAAAAAAAAAAAAAGATTATATTTATTTGTGTGTGTATACATGTACTGATCTTGTGTGCAAGTCGGAGGACAAATTGCAGGAGGTGGCTCTCGCTACCTTATATACGTTTCTAGGTTAAACTCAGGTAGGCCTGGCAGAAAAGTGCCTTTACCCACAAAGCCACATTGCTGGCCCAAAAACTCAGATTCTGAGCCCCTAATCCAAATACAGAGAGCCCTTAGGAATAGGTAAAGATGTGCCCTCCCAGTGCCTCAGCAGCCTGATCTCCCTGGGGTTAAAAGTTGTGATGGCCAGCCTGAGCTACACAGCGAGACTCTGTCTAAAAAAAGTGGTGTGTGTGTGTGTGTGTGTGGTGGTGGTGGCGGCACTCAGGAGGCAGAGGCAGAGGCAGGCAGATCTCTGAGTTCATGGCTAGCCTGATCTACCAAGGGAATTCCAAGATAGCCAGGGCTACAGAGAGAAACCCTGTCTTGATCTCCTCCAGAGCAGGGCAAAGTGTGATGAGCAGGCAGGCACCAGCACCCGCCAGCCTCACCCATGCAGGCTCCAGCTTTGCTTGGCTTTCCCTGGGTTCACTTGGTATTGCTTTCATTTTCGTTTCTCAGTGCAGGAAGTCTGCAAGAGAAAGTAATGGGACAGTGCTGGGGAAAGCCTTGCTCTTGGGTGGCAGTGACTAGAAAAGTCCCCTGGACACGACTGCATTCTGAATATCACCAACTCTGAAGTGCACCCAAGGCTTTTGAACACCATGTGCCGTCCACACCTGACCTCACCAGATGGGTGGCAGTGACCGCACAGGCACACTGTGCATAGGGCATACCATCTTCAGAGGGCCCATGTGCTGCTGGATTGCTAGGACACTTTCCCAGCATGCGTGAAGCCCTGGGTTCCATGCCCACCTCACATAAACCAAGTGTGGCTGTGCACACCTTTAATCCCAGCACTGGGTAGGCAAAGGCAGGCAGATCTGTGAGGCCAGCCTGCTCTACATAAAGTTCCAGGCCAGTTACACACAGACAAACACACACACACACACATACACACACACAGAGAGAGAGCCTTGAAGCTGTGTAAGGTCAATATGGACCAGCATAAAAGTAGTTTGTTTATTTATTTAGATTTTTGAGATAGCAGGTTGTCATGGCCCTTGGCTTTTGTCTGAAACTCAAGATTCTCACATGTCAGGTTCCCAAGTGCTGAGACTTGACATGGGCCTTGATGGCTCGAGTGAAGTTGTTTATACCATACTCTTATTCCTTAGGTGTCTCATCATTTGTGTAAAATATTCCTACATCTGAAAAAAAACAAGTGCCAAGCTGTAAACTGCCAGTCATTTTATGTTTTATTTTTATTAATCTAAAAATTGTATTGTATTGTATTGATTTAGGGGGCAATGTGTGTGCCACAGTTCATGTGGAGGTCAGAAGACAACTTGCAGGAGTTGATTCTTCCAGCATATGAGTCCTGGGGTTAAATAAACAAACAAACAAATAAACAAATTAAGAACCCAGTGCCTTTCTGAGCTAGTAAAGGCACTCACTGCCAAGCCAGAAGACCAGTCCCAGGAAGGTGAGACCCCCCCCCCATCAGACATGAGTACATTCACACACATACACAATAAGCCAATAAGTAAATGTAATTAAAAACTATGTAGAACAGGTGGCCTGGAACTCACAGACATCTTCCTCTCCCTTCCAAGTGAATATTAGTCCAATGCTGGGATTAAAGGCCAGACTAGGTTCAATTGTTTATTTTGATATAAGATCTTACTATGTTGTCCTAGCTGGTCTGGAACTGGCTTATGGGGACCAATCTGGCCTTGAATTCAGACATCCTCTTGCCTCTGCCTCCCCTGATATGGGGGATTATAGGAGTGTGCCACTACACCTAGCTATATATATATTTTTTTAAAAAAATTAAAACTAAAATCAATACAGGAGCCTAAAGAGTCCACAGTGTGTGGCCTGTGTGACCCCCGGTGTATGGGTGCTCGGCCTGGATGGAGGGCTTCCCTTCTCACCTGAGCTCCCTGCAG	ACCTAGCTATATATATATTTTTTTAAAAAAATTAAAACTAAAATCAATACAGGAGCCTAAAGAGTCCACAGTGTGTGGCCTGTGTGACCCCCGGTGTATGGGTGCTCGGCCTGGATGGAGGGCTTCCCTTCTCACCTGAGCTCCCTGCAG	GTGGCCAAGCAGGAGGAGTTCTTCAACCTGTCACACTGCCAGCTGGCCACGCTCATCAGCCGGGATGATCTGAACGTACGCTGCGAGTCCGAGGTGTTCCACGCGTGCATCGACTGGGTCAAATACGACTGCCCGCAGCGGCGCTTCTACGTGCAGGCACTGCTGCGGGCCGTGCGCTGCCATGCGCTCACGCCGCGCTTCCTGCAGACGCAGCTGCAGAAGTGTGAGATCCTGCAGGCCGACGCGCGCTGCAAGGACTACCTGGTGCAGATATTCCAGGAGCTCACGCTGCACAAGCCCACGCAGGCAGTGCCCTGCCGCGCGCCCAAAGTGGGCCGCCTCATCTACACAGCGGGCGGTTACTTCCGACAGTCGCTCAGCTACCTGGAGGCCTACAACCCGAGCAATGGCTCCTGGCTGCGCCTGGCCGATCTACAGGTGCCGCGCAGTGGGCTGGCAGGCTGCGTGGTGGGTGGGCTGCTATACGCTGTGGGCGGCCGCAACAACTCTCCGGATGGCAACACTGACTCCAGCGCCCTGGACTGCTACAACCCCATGACCAACCAGTGGTCGCCCTGTGCCTCTATGAGCGTGCCACGCAACCGCATCGGGGTGGGGGTCATAGATGGCCACATCTACGCAGTCGGGGGTTCCCACGGCTGCATCCACCACAGCAGCGTGGAGAGG	TGAGCACCGGGGGCCCAAAGAGACGGTACCTGTTCTTGTCCCTGCCTTCATATGAGGTTGAGCGGCTGGGATGTTCATTCTCAGTGTCCAGAGTTGGGAAGTACTGGAGGGGGCTGTCCCAAACCTACAGGAACCACCGCTGCACACTGGGGGTAGTAGGAATTACTCTAATACGTGAATTATATTGTGCAATTTATAATTACTTTAAAAGGTATCATCTGAACGGGGATGTAGTTCAGTGGTAGTGCTCTGGTATCTTTCTTTTTAAAAAGATTTTATTTATGTGTATAAGTACACTGTAGCAGTCTTCAGACACACCAGAAGAGGGCGGCAGATCTCATTATGGGTGGTTGTGAGCCACCATGTGTTTGCTGGGATTTGAACTCAGGACCTTCCGTTGGTACTCTTAACCACTGAGCCATCTCTCCAGTCCTCTGGTCTCTTTCTTGAATCCAGGGTTTAAGGTCTCATCCCCAGCCCTGCCAAAAGGAAGGAGGGAAAAGAAGAAAAAGGGCTGGGGGTGTGACTCAGTTGGCAGAGCACTTGCCCCGCGTTCAGGAAGCCCTCATAAACCCAGCTGTCATCCCAGCGCTCTGGGGGTAGAGGGAGGAGAATCAGGAATTCAATATTTATCTTTGGCTGTATGGCAAGTTCAAGGCCAGCCTGGGATATAAGAGACCCTGTCTCAAGACAGACAAACAACCCCCCCACACACACACACACAAATTTAGGGCTTGGAGCAAGGGTAAGAAAATGAGAAAAAATTTTAATTTTGTATTTGTAGTGCTGGGAATAGAACCTAGAAATCTATGCTTGCTAGGTCAGCTGTCTACCCCAAGCTAACCCCGCCCATGCCTGAAAATGGAAATGTAAACAAATGTGCTAGGGGCTCTAATGTGTGTGGTCTGTGAATAGGGTGGCCCCTTCAAGGACTGTAGGATGCAGGGATGGACTGGACGCTGCTGGGCTAATGGGGCGTGTTCACCCATCTCTGATCATGTTGCTCAGAGAACCACCTGGGAGACCCAGTTAGACATTTGGAGTTGAACACCTGCCCAGATGTCACTTAGTGACCCTGGATGTCCTACCCCACATGTCTGTAGCAAATCTTGTGGTGTGAGGCAATGAATCCTGCTAGGGGTGAAGTGCACAGGTGCTGCAGCCCTAAGGGGTAAAGCCGTCTAGGCTAGAGGGAATTGCTGTTGCTGTCAGTCATAATTGATGACAGTGAACCTGGATTCTGATGACCCCTCACTTCTGGAGCCAGGCCTGGTGCTGCACATCCTTCATCTCTCCGCACTGGGGAGACTAAAGCAGGAGATCGCGGAGAGTTCAAGGCTAGCTTGAACTACATAGCAGGGTTCTATCTCAAAACAAACAAAAAACCAACCAAACAAAAACCTAAAAATAAATGTGCAAGCAGATGGAGGGCCGTGGTGTAAGGGTTGACCACGGGTGACCACGGGGTATTATGTCTTTTGCAG	AAGGCTAGCTTGAACTACATAGCAGGGTTCTATCTCAAAACAAACAAAAAACCAACCAAACAAAAACCTAAAAATAAATGTGCAAGCAGATGGAGGGCCGTGGTGTAAGGGTTGACCACGGGTGACCACGGGGTATTATGTCTTTTGCAG	ATATGAGCCAGAGCGGGACGAGTGGCATCTAGTCGCGCCAATGTTGACACGGAGGATTGGCGTGGGCGTGGCAGTGCTCAACCGCTTGCTGTATGCAGTGGGGGGCTTTGACGGGACTAACCGGCTTAACTCCGCAGAATGTTACTATCCAGAGAGGAATGAGTGGCGGATGATCACACCGATGAATACCATCCGGAGCGGGGCCG	CTTCGGGGAGGTGAGTGAAGCCGGGCTTTG	GAGGTGAGT	CTCACCTGAGCTCCCTGCAGGTGGCCAAGC	CTCACCTGAGCTCCCTGCAGGTG	CGTGGAGAGGTGAGCACCGGGGGCCCAAAG	AGGTGAGCA	GGGTATTATGTCTTTTGCAGATATGAGCCA	GGGTATTATGTCTTTTGCAGATA
45442	ENSMUSG00000022234.16	Cct5	chr15	-	31593012	31593198	31592791	31592929	31593660	31593780	45442	4607	4941	6839	0	0	0	9178	7461	4185	2	1	0	310	124	1	1	1	1	1	0.999	1	1	0	31592762	31593448	chr15:31592762-31593448:-	ns	31593012,31593198,chr15,-,ENSMUSG00000022234.16		yes	187	120	138	0.641711	0.737968	462	82	2.47059	0.438503	0.491979	0.474026	0.5	0.536585	0.536232	1.0163	0.963509	1.09067	1.08995	-5.99366	-6.01665	150	62	0.533333	0.533333	0.433333	0.533333	8.24	7.9	-18.13	5.84	2.06	-26.37	37	CATTGACTA	1.11516	0.71875	4	18	31	1.15061	3	47	CATTGACTA,AGTTCACTG,GGTTAAGTG	0.419328	0.666667	7	18	31	0.130044	20	AACTGAGAC	0.212394	0.666667	15	0	0	-0.0801483	0	28	AACTGAGAC,GCATGAGGA,GGTTCAGTT	-1.43722	0.534884	23	0	0	-1.81511	ENSMUST00000022842.16:ENSMUST00000160174.2	6041.5	7	4.5	0.530303	2	3	6	5	2	1	0.5	0	0	1	0.5	0	0	yes	31593660,31593780,chr15,-,ENSMUSG00000022234.16:31594242,31594392,chr15,-,ENSMUSG00000022234.16:31598145,31598206,chr15,-,ENSMUSG00000022234.16	1.5	ATTAAAGAAACTGGTGCTAACCTAGCTATTTGCCAGTGGGGCTTTGACGATGAAGCCAATCACTTACTTCTTCAGAACGGCCTACCTGCAGTCCGCTGGGTAGGGGGACCTGAGATTGAG	GTAGGAGGCCAGCACTTTCGATGATCTTTCAATGCATGTATTCAGTATCACTTGAGCAGCACTTACCTGTAACAACCACAGCACACCAAAAAGCAACAGCTTAAGGAAAGAAACTGTAGAAGAACGTTGTAGAATCATCTTTTTTTGAATAACAGTGCTTTGTATTTCTGGTATTTGCATAGTCAACTCTCTGGGCTTCCCTGTTGGCTTTCAGAGGCAAGATAGCCTTGTCCGGTGTCCTTCTGGGGTCGCATACAGGGCCGCCCACACAGTAAGAGGCCGGGTTGTAAGTTGACTGTAATAGAGCTGGGTAGCACCTGCCCCCACCTAGGGTCCCACCTCCTCAGAGCCTGTCTGATGAACCACGTGGTCCTAGGTTAAGTGTAGTTCATTTATGGTTCCATTTTGGAAGTTCACTGGCATTGACTACATCTGCCTGTCCTCTCTGATGCATCCTGACAG	AGCACCTGCCCCCACCTAGGGTCCCACCTCCTCAGAGCCTGTCTGATGAACCACGTGGTCCTAGGTTAAGTGTAGTTCATTTATGGTTCCATTTTGGAAGTTCACTGGCATTGACTACATCTGCCTGTCCTCTCTGATGCATCCTGACAG	CTGATCGCCATTGCAACAGGAGGACGGATTGTCCCACGGTTCTCAGAGCTCACCTCTGAGAAGCTGGGCTTTGCTGGTGTGGTGCAGGAGATCTCCTTTGGCACTACAAAAGACAAAATGCTGGTTATCGAGAAGTGTAAGAACTCTAGAGCTGTGACCATTTTCATCAGAGGAGGAAACAAGATGG	TAAGAATTCTGTCCTTGGGCTGGAGAGATGGTTCAGTTCCTCTGGACCAGCATGAGGAACTGAGACATGGCCTCCTCCCCAG	TGGAGAGATGGTTCAGTTCCTCTGGACCAGCATGAGGAACTGAGACATGGCCTCCTCCCCAG	ATCATAGAAGAAGCAAAACGATCTCTCCATGATGCCCTGTGTGTCATCCGGAACCTCATCCGTGACAACCGTGTTGTGTATGGAGGAGGGGCAGCCGAAATATCCTGCGCCCTGGCAGTCAGCCAAGAGGCAGACAAG	TGAGATTGAGGTAGGAGGCCAGCACTTTCG	GAGGTAGGA	TCTCTGATGCATCCTGACAGCTGATCGCCA	TCTCTGATGCATCCTGACAGCTG	AACAAGATGGTAAGAATTCTGTCCTTGGGC	TGGTAAGAA	AGACATGGCCTCCTCCCCAGATCATAGAAG	AGACATGGCCTCCTCCCCAGATC
45443	ENSMUSG00000022234.16	Cct5	chr15	-	31593660	31593780	31593012	31593198	31594242	31594392	45443	3991	4343	5254	0	0	4	7213	5884	3284	0	4	1	244	124	1	1	1	1	0.999	1	0.999	0.999	0	31593410	31594030	chr15:31593410-31594030:-	ns	31593660,31593780,chr15,-,ENSMUSG00000022234.16		yes	121	291	186	2.40496	1.53719	462	461	3.81818	3.80992	0.504132	0.454545	0.47	0.472885	0.489247	0.932295	0.901639	0.938018	0.970474	-3.99593	-5.99366	150	150	0.533333	0.366667	0.533333	0.533333	9.22	10.38	-21.35	7.9	2.48	-30.57	100	CACTGACAT	2.5896	0.610526	15	21	47	0.900131	3	54	CACTGACAT,TGCTAAAAT,ATGTAACAA	0.861853	0.610526	11	18	24	0.659123	37	CATTGACTA	1.11516	0.71875	4	18	31	1.15061	3	47	CATTGACTA,AGTTCACTG,GGTTAAGTG	0.419328	0.666667	7	18	31	0.130044	ENSMUST00000022842.16:ENSMUST00000159449.2	6043.5	6.5	4.5	0.818182	3	5	9	5	2	0	0	1	0.5	1	0.5	0	0	yes	31593012,31593198,chr15,-,ENSMUSG00000022234.16:31594242,31594392,chr15,-,ENSMUSG00000022234.16:31598145,31598206,chr15,-,ENSMUSG00000022234.16	2	AGGATTAACAGCTGTCACCGACAGATGGCTGAGATCGCCGTGAATGCCGTCCTCACGGTGGCAGATATGGAGCGGAGAGATGTTGACTTTGAGCTCATTAAAGTGGAAGGCAAAGTAGGTGGGCGGCTGGAAGACACCAAGCTCATAAAGGGTGTGATCGTTGACAAGGACTTCAGCCACCCACAGATGCCGAAAGTGAGTGCCCGAGTGAGGCGTGCTCTTAGGCTCGCATACCGCTTCTAACTCAAACCCATGCCTAAGGTGATCTTCCTCTCCCCATAGAAAGTGGTAGATGCTAAGATTGCGATTCTCACGTGTCCATTTGAGCCACCTAAACCTAAGACAAAGCACAAGCTGGATGTCATGTCTGTGGAGGACTACAAAGCCCTGCAGAAGTACGAAAAGGAGAAGTTTGAAGAGATGATTAAGCAG	GTGAGACCTGGACTGCTTCCTGAACTGACTCCACCGGTTCCTAGAGGACCAGCACTAAGGGATTAGCATCTGGGGCTTCATTGCTTAGCTACAAGTAGCATGCAGTACAACCTGTGTTGGGTATCAGTCAAAAACAGCCACTGTCGGAAAACTAAATGGTGTATGAACAAAGAAGTTGATTTTGTCCTGGGCTACCATGACGGTTTAGCTGTGCCTTTCATTACTTTATCCTGGCCTTGAGTGGAGCAAACGAGAGCTGTGAAATAACAGGAGTTAGTTAGAACATGGTTTGGAAAGCAAGGTGGTTCCCCTTGGCACATCTTAGAGTCGGAAGGAGCTTTCCTGTAACTTTCACTGCACTGACATCACACAAACAGCTCCACCTCTCCCTCTTTTTCAGATCATGTAACAAGGACAAATACCTACTTGCTATTGCTAAAATTGTGGCACTTCTCTTCACAG	TGGCACATCTTAGAGTCGGAAGGAGCTTTCCTGTAACTTTCACTGCACTGACATCACACAAACAGCTCCACCTCTCCCTCTTTTTCAGATCATGTAACAAGGACAAATACCTACTTGCTATTGCTAAAATTGTGGCACTTCTCTTCACAG	ATTAAAGAAACTGGTGCTAACCTAGCTATTTGCCAGTGGGGCTTTGACGATGAAGCCAATCACTTACTTCTTCAGAACGGCCTACCTGCAGTCCGCTGGGTAGGGGGACCTGAGATTGAGG	TAGGAGGCCAGCACTTTCGATGATCTTTCAATGCATGTATTCAGTATCACTTGAGCAGCACTTACCTGTAACAACCACAGCACACCAAAAAGCAACAGCTTAAGGAAAGAAACTGTAGAAGAACGTTGTAGAATCATCTTTTTTTGAATAACAGTGCTTTGTATTTCTGGTATTTGCATAGTCAACTCTCTGGGCTTCCCTGTTGGCTTTCAGAGGCAAGATAGCCTTGTCCGGTGTCCTTCTGGGGTCGCATACAGGGCCGCCCACACAGTAAGAGGCCGGGTTGTAAGTTGACTGTAATAGAGCTGGGTAGCACCTGCCCCCACCTAGGGTCCCACCTCCTCAGAGCCTGTCTGATGAACCACGTGGTCCTAGGTTAAGTGTAGTTCATTTATGGTTCCATTTTGGAAGTTCACTGGCATTGACTACATCTGCCTGTCCTCTCTGATGCATCCTGACAG	AGCACCTGCCCCCACCTAGGGTCCCACCTCCTCAGAGCCTGTCTGATGAACCACGTGGTCCTAGGTTAAGTGTAGTTCATTTATGGTTCCATTTTGGAAGTTCACTGGCATTGACTACATCTGCCTGTCCTCTCTGATGCATCCTGACAG	CTGATCGCCATTGCAACAGGAGGACGGATTGTCCCACGGTTCTCAGAGCTCACCTCTGAGAAGCTGGGCTTTGCTGGTGTGGTGCAGGAGATCTCCTTTGGCACTACAAAAGACAAAATGCTGGTTATCGAGAAGTGTAAGAACTCTAGAGCTGTGACCATTTTCATCAGAGGAGGAAACAAGATG	GATTAAGCAGGTGAGACCTGGACTGCTTCC	CAGGTGAGA	TGTGGCACTTCTCTTCACAGATTAAAGAAA	TGTGGCACTTCTCTTCACAGATT	GAGATTGAGGTAGGAGGCCAGCACTTTCGA	AGGTAGGAG	TCTCTGATGCATCCTGACAGCTGATCGCCA	TCTCTGATGCATCCTGACAGCTG
45444	ENSMUSG00000022234.16	Cct5	chr15	-	31594242	31594392	31593660	31593780	31594479	31594672	45444	3893	4247	5597	0	0	0	7904	6439	3571	2	0	0	274	124	1	1	1	1	1	0.999	1	1	0	31593992	31594642	chr15:31593992-31594642:-	ns	31594242,31594392,chr15,-,ENSMUSG00000022234.16		yes	151	193	155	1.27815	1.02649	87	461	0.576159	3.05298	0.443709	0.551724	0.523316	0.453362	0.489474	1.17941	1.24344	1.02176	1.10314	-5.3725	-3.99593	67	150	0.633333	0.466667	0.5	0.366667	8.4	11.65	-14.41	10.38	1.27	-22.81	40	TTCTAACTC	3.32447	0.685714	7	9	12	1.73128	4	36	TTCTAACTC,AGGTGATCT,AACTCAAAC	0.0677438	0.685714	3	9	12	1.06093	100	CACTGACAT	2.5896	0.610526	15	21	47	0.900131	3	54	CACTGACAT,TGCTAAAAT,ATGTAACAA	0.861853	0.610526	11	18	24	0.659123	ENSMUST00000022842.16:ENSMUST00000159449.2	6043.5	6.5	3.5	0.522727	2	3	6	5	2	1	0.5	0	0	1	0.5	0	0	yes	31593012,31593198,chr15,-,ENSMUSG00000022234.16:31593660,31593780,chr15,-,ENSMUSG00000022234.16:31598145,31598206,chr15,-,ENSMUSG00000022234.16	2	GATTAACAGCTGTCACCGACAGATGGCTGAGATCGCCGTGAATGCCGTCCTCACGGTGGCAGATATGGAGCGGAGAGATGTTGACTTTGAGCTCATTAAAGTGGAAGGCAAAGTAGGTGGGCGGCTGGAAGACACCAAGCTCATAAAGGGTGTGATCGTTGACAAGGACTTCAGCCACCCACAGATGCCGAAA	GTGAGTGCCCGAGTGAGGCGTGCTCTTAGGCTCGCATACCGCTTCTAACTCAAACCCATGCCTAAGGTGATCTTCCTCTCCCCATAG	TGCTCTTAGGCTCGCATACCGCTTCTAACTCAAACCCATGCCTAAGGTGATCTTCCTCTCCCCATAG	AAAGTGGTAGATGCTAAGATTGCGATTCTCACGTGTCCATTTGAGCCACCTAAACCTAAGACAAAGCACAAGCTGGATGTCATGTCTGTGGAGGACTACAAAGCCCTGCAGAAGTACGAAAAGGAGAAGTTTGAAGAGATGATTAAGCAGG	TGAGACCTGGACTGCTTCCTGAACTGACTCCACCGGTTCCTAGAGGACCAGCACTAAGGGATTAGCATCTGGGGCTTCATTGCTTAGCTACAAGTAGCATGCAGTACAACCTGTGTTGGGTATCAGTCAAAAACAGCCACTGTCGGAAAACTAAATGGTGTATGAACAAAGAAGTTGATTTTGTCCTGGGCTACCATGACGGTTTAGCTGTGCCTTTCATTACTTTATCCTGGCCTTGAGTGGAGCAAACGAGAGCTGTGAAATAACAGGAGTTAGTTAGAACATGGTTTGGAAAGCAAGGTGGTTCCCCTTGGCACATCTTAGAGTCGGAAGGAGCTTTCCTGTAACTTTCACTGCACTGACATCACACAAACAGCTCCACCTCTCCCTCTTTTTCAGATCATGTAACAAGGACAAATACCTACTTGCTATTGCTAAAATTGTGGCACTTCTCTTCACAG	TGGCACATCTTAGAGTCGGAAGGAGCTTTCCTGTAACTTTCACTGCACTGACATCACACAAACAGCTCCACCTCTCCCTCTTTTTCAGATCATGTAACAAGGACAAATACCTACTTGCTATTGCTAAAATTGTGGCACTTCTCTTCACAG	ATTAAAGAAACTGGTGCTAACCTAGCTATTTGCCAGTGGGGCTTTGACGATGAAGCCAATCACTTACTTCTTCAGAACGGCCTACCTGCAGTCCGCTGGGTAGGGGGACCTGAGATTGAGGTAGGAGGCCAGCACTTTCGATGATCTTTCAATGCATGTATTCAGTATCACTTGAGCAGCACTTACCTGT	GATGCCGAAAGTGAGTGCCCGAGTGAGGCG	AAAGTGAGT	TGATCTTCCTCTCCCCATAGAAAGTGGTAG	TGATCTTCCTCTCCCCATAGAAA	ATTAAGCAGGTGAGACCTGGACTGCTTCCT	AGGTGAGAC	TGTGGCACTTCTCTTCACAGATTAAAGAAA	TGTGGCACTTCTCTTCACAGATT
45445	ENSMUSG00000022234.16	Cct5	chr15	-	31598145	31598206	31597556	31597721	31601746	31601886	45445	2706	2761	4191	0	0	0	5667	4550	2440	0	2	0	185	124	1	1	1	1	1	1	0.999	1	0	31597895	31598456	chr15:31597895-31598456:-	ns	31598145,31598206,chr15,-,ENSMUSG00000022234.16		yes	62	204	165	3.29032	2.66129	3540	423	57.0968	6.82258	0.532258	0.469492	0.607843	0.416076	0.466667	1.14201	0.882075	0.781718	0.876768	-6.4478	-6.72685	150	150	0.666667	0.366667	0.433333	0.466667	10.19	7.93	-14.11	11.36	-3.43	-24.3	92	TCCTAAATC	1.31079	0.609195	2	18	43	1.35967	4	92	TCCTAAATC,ATGTAACTG,TAGTCAGCC	1.31079	0.609195	2	18	40	1.16112	28	TGCTCAACT	1.06442	0.826087	2	22	43	1.33537	3	79	TGCTCAACT,TAGTGAGTT,TAGTGAGAT	-0.981828	0.689189	2	13	17	0.430118	ENSMUST00000022842.16:ENSMUST00000159121.2:ENSMUST00000161266.2	7194	5	2	0.4	2	3	5	5	3	0	0	0	0	3	1	1	0.333333	yes	31593012,31593198,chr15,-,ENSMUSG00000022234.16:31593660,31593780,chr15,-,ENSMUSG00000022234.16:31594242,31594392,chr15,-,ENSMUSG00000022234.16	0	GCGCTGGCGAGAGAGCAGCTCGGCCATGTGCTGGCCCGAAAGCTCGAGAATCTCCGGTGCCGGGGAGCCCCTTTGGGCTCTAGGGTCACATCCCCGCTCTGGCTGCGGGAGAGGGCGTAGAGGCCTTCGTCCCACGGTGGGGTAGGGAGAGCGATCCGCCGCTTCAGAGCTGGGTGGGGTCGCATCCCCAGCTCACCGGGCGGGCGAGCAGGCCTGCGCCGGTGCATCTGTAACATCT	GTAACGGCCCGGAACGCGAAGCCGCGGGATGAAGGGAGTGGGCCGGAGCGCTTGTGCGCCTGCGCTGGCGAGAGAGCAGCTCGGCCATGTGCTGGCCCGAAAGCTCGAGAATCTCCGGTGCCGGGGAGCCCCTTTGGGCTCTAGGGTCACATCCCCGCTCTGGCTGCGGGAGAGGGCGTAGAGGCCTTCGTCCCACGGTGGGGTAGGGAGAGCGATCCGCCGCTTCAGAGCTGGGTGGGGTCGCATCCCCAGCTCACCGGGCGGGCGAGCAGGCCTGCGCCGGTGCATCTGTAACATCTGTAAGTCGCTTGTCCCTTAGAAGCGGGGCTGTCCCGAAAGGGAGAAAACTAGTGAGAAACGTGCACAGGACAGACCGAATGGCTGCTTGTAGGAAAGGGACCGTAAAGTCCCTTGGGCCAGAAAACGCATGGTGGTGACTTTTGGAGTGGAAGGAGAGAGTTTCAGTGGAGCACAGTTGGCCGCAATTGAGGATAGTTTCCTAAAGGGAAACAAAGAAGTTACCCTGAGGGAAGGCAGAGCCGAAGTGTTGAGTCGGAAGGCATGTCTCACAGAAGGAGAGGAATAAGAAAGGCTACCCAAGAGCCGGTGCTAGGCCCCCAGAGGAGAAAGGAGTGACAGTCACTGGTGTTGCCACAAAAAGCTCAGAGGAAGGAGGGAGCCCCATTTTAGGTTGTATTGTGCCAGTCGTGCCTCCAGGTTTGAGGTGCCCTGGTTGACCTGGTGTTAGGGAAATCCCTCGGTGAGTTCTCTATCAAACCGAATTTCTGACAGGTGTTTTGGAGTGGCTGCAGAAGTGGACATAGCAACTGAGGCCTGGTAGATGCTTGGTTCTCTTTGCCTTCAGCTTGTGCGCGTTGTGTGTTGACTTGTGTACTGGCTAGTTTTGTGTCGACTTGTGTACTGGCTGGTTTTCTGTCAACTTGACACAGGATGGAATTATCACAGAGAAAGGAGCTTCAGTTGGGGAAGTACCTCCACGAAATCCAGCTGTGGGGCATTTTCTCAATTAGTGATCAAGGGGGAAAGACCCCTTGTGGGTGGTGCCATCTCTGGGCTGGTAGTCTTGATTCTATAAGAGAGCAGGCTGAGCAAGCCAGGGGAAGCAAGCCAATAAGTAACATCCCTCCATGGCCTCTGCATCAGCTCCTGCTTCCTGACTTGCTTGAGTTCCAGTCCTGACTTCCTTTGGTGATTAACAGCAATGTGGAAAGTGTATTCTGAATAAATTCTTTCCTCCCCAATTTGTGTCTTTGTCATGATGTTTTGTGCAGGTATAGAAACCCTGACTAAGACAACTTCAACCCCCTTTTTTTTTCCTGTTTCTGGGGACGTGCCAATAACAAAATTCCAACAGACAGAAAATTGACCAGTATAACTCATGTTAACAGTCCTGTTGTGCCAGCCGTTTGTGTTAACCAGATGGACTATTGCATGTGGTCCTCACTCAGGATGGGTCCTGCTTACAGAATTAGATTCTTTAGGGACAGAGTCATAGAGAAATTGCCGAGTAGAGAAGGGTCATGACTTATTCCACTTCCACCTGAGTCAAAGCTAGGTCCAGAGCCGTGAGGTTCCCCTTGGCGTTAGACCAGAGCATCTGTGGTTGGAGGCCTGTCTTGTGTATAGTGTTGGGCTGGTTCTTTGGCCTCTGCTAGTACATACCAGTTTAGCCAACCAAAAATAAGTCCTGGTGTCCAGTATCTTTGGGCACCCCAAGAGACATTTCCCTGTGATGTCTCTTGAGAAACTATGTTACCAATACATACTTTCAGGTTACATTTTAAGAGCACCAGAGTTTGCAAAGACCAAATGTACTTGCTTTGTCACCTGTCTTGGTGACAAGAGAAGTTAATGAACGTGTACTTGCACAGCTCTGAAAATGCCCAGTATTTCTGTGCTTGCAGAAGTTTATCTATCTGCATCTTGGGGTTCAGAAGATGAGTTGGAGAAACCATCAGAGAACATGGTGACCCAGGGAAAGCCTGGAGTGCTCTGAAGAAAAGGCTGTTGATTTGGTATTAAGACCCTAGAGTGGCTTTGAACCTTTAGAATCATTAGAGTCACTAGAAAATGAGGAAATTAGCATAGCGACCAAGAAATGGAGAGCATGTGGTTTTGGAATTCTTCAGGATGGTTTTGACCTGAGTTAGATGGTGATGGCAGAAGAGCATGCGTTGAAGGAAATGAGCCAGGCATGTATAGGAGCAGGGAGGGTCCTGTCAGGCCTGGACCGACCTTTACTGTCTTAGTAGTAAGTCTGTGGGAAGGTTCACAGGAATATCATGAAAGCTAATGAGCCTGAGCAGTGTGCTGTGGAGCTGGGAGTTACATTCCCAAAGTGGGGCTGAGGTTGCAGGCCTACTGGGATAGTAAGTAGCATGAGTCTTGTTAAGTGTCACGTGCTCTGGATCAGCCCCTCTGAATATCGAGGTTCTTCTGTTTCAGGGCCCCAATCTCATAGAGCTTCTGGGAGTGAGGGAGCCAAAATGACAAAAAAGCTAAAGACAGTGGTAAAAGTGTTGAGACCATATGCTTGCCATGGGAGGATCACATGACCATAATGCTGATGGGTGGTCACACTTTCCTCCTATGATTTTTATATGACACGAGGTCTAGGTGGAAATAAAAATAGGTAAACATATCAAACCTTTACTGAGAATAAATCATAAAGAACATTACTTCCAAACAACATTTGTCATATATAAACCTTTGCTATATACTAAACATGAAGTCATGTTTGCATAATAATGAGATGTGTGTGTGTTCTTTTTTGTTTGGAAGGGGTTTCTTAGATTTCGTGTGCGTGTGTGCATTGTGGTGCCGTTGGAGGCCAAAAGAGGGCATTAGATCCTCTGGAACTGGAGTATAGGCCAATTTTGAAAGCTTCGTGTGGGTGCTGGAAACTGAACCTGTATCTTCCAGAACCACAAATGTTCTTGACCATTGACCGGTCTCCTGTGCATACTAGGCAATCACTCTATCAGTGAGCTGTAGTTCCAGCCCTTACTCTGGTAGCTTCACAGCTAGTTTTGGTCTGTCATTGTTACTAGGATTTCTGACAAGAACACTTTTAAAAAGAGAGCAGTCTCCGGGTTCCATGCCTGATAGGGTTACTGTTACTAGATTCTTAACCATCTTTCAAAACTTTCCTTTTGAAAATAATGTTTGCTAAGAACGTCAACAAGGGTGACTTCCATGTGGGTTGATGTGGTACGATATTTCTCTACAGTAAACCTTGGTAAACTGAAGGTGTTAAGTGTTTATGGTTGGATTTTGTGTTTTCAGAGTTCAAAATGGTGGCAGCATACCTCCTTCCTGTAAGAGACGAAATTCACTTGACACTGAAGCTTGTAGTTGTGAATGTTACTGCTCTAGTCAGCCCTCTCTGTTGATGTAGACATTTCTAGATTTTAGGAGTTACATCCTAAATCTTTTTTTTTCCCCTGCAAATACAAACGTAAGTGCATTTGACTGTTGGGATGACATGTAACTGGGTCTTTGCTTTTCTGTTCCATTTAG	CTCTAGTCAGCCCTCTCTGTTGATGTAGACATTTCTAGATTTTAGGAGTTACATCCTAAATCTTTTTTTTTCCCCTGCAAATACAAACGTAAGTGCATTTGACTGTTGGGATGACATGTAACTGGGTCTTTGCTTTTCTGTTCCATTTAG	TCTCACATCATGGCTGCCAAAGCTGTAGCAAACACAATGCGGACGTCACTGGGACCAAACGG	TGAGAGAACCATTGATAGTTTTAATAAAAGTTTGAAGATACCGTGCCTCTTTAGAAATGCAGTGGATGGTATGGCCAAGATGTTGAGTGTCAGGCTCTTCTGATACCGTGTGCTCACAATTTTGATTAGAGGCTTTTCCTCACTTCATTAGTACGTTCCAGAGTGAGCCTGTACATCTGGAACTAGTACTGTTTTTAATGGCACTCTGTGTGTGATGGTTGATCACATTTCTCTGGTTGAGACGCTTAGATTGTTTCCCATGTGGAGTTGGGTTAGCTGGTGGGTATTTATTTCATGTGTACTGGATTATTTGTTGCTAGTGAGTTTTGTGGTAGGAACTAGTGAGATGGTCCGACCCCCTATAGTTCCCAGTACTGGTACACTTTATTTTGCTCAACTTCCTTCTGCACTCTTGTCTTTTAG	TAGCTGGTGGGTATTTATTTCATGTGTACTGGATTATTTGTTGCTAGTGAGTTTTGTGGTAGGAACTAGTGAGATGGTCCGACCCCCTATAGTTCCCAGTACTGGTACACTTTATTTTGCTCAACTTCCTTCTGCACTCTTGTCTTTTAG	GGCTGGACAAGATGATGGTTGATAAGGATGGCGATGTGACTATAACAAACGATGGTGCCACCATTCTAAGCATGATGGATGTCGATCATCAGATTGCCAAGCTGATGGTTGAACTGTCCAAATCCCAGGATGATGAAATTGGAGATGGGACCACAGGAGTGGTTG	GGCCCTCAAGGTAACGGCCCGGAACGCGAA,TGTAACATCTGTAAGTCGCTTGTCCCTTAG	AAGGTAACG,TCTGTAAGT	TGCTTTTCTGTTCCATTTAGTCTCACATCA	TGCTTTTCTGTTCCATTTAGTCT	GACCAAACGGTGAGAGAACCATTGATAGTT	CGGTGAGAG	TCTGCACTCTTGTCTTTTAGGGCTGGACAA	TCTGCACTCTTGTCTTTTAGGGC
45446	ENSMUSG00000029502.15	Golga3	chr5	+	110329468	110329779	110324566	110324788	110332203	110332353	45446	158	167	313	0	0	0	308	306	154	2	2	0	435	124	1	1	1	1	1	0.978	0.978	1	0.015	110329218	110330029	chr5:110329218-110330029:+	ns	110329468,110329779,chr5,+,ENSMUSG00000029502.15		yes	312	66	229	0.211538	0.733974	4679	2424	14.9968	7.76923	0.477564	0.435349	0.727273	0.393564	0.503704	1.52288	0.911604	0.824108	1.05474	-5.29612	-5.58613	150	150	0.633333	0.4	0.5	0.433333	9.35	-4.3	9.15	10.69	-14.99	-0.2	58	TTGTAACTG	1.78809	0.641509	1	9	15	1.57528	4	40	TTGTAACTG,ATCTAACAA,GTTTCACAG	1.78809	0.685714	5	9	15	1.32063	136	CCCTCAATT	0.154669	0.603053	2	14	28	0.886587	6	27	CCCTCAATT,TATTAACCT,CTCTCAATG	0.437182	0.666667	5	11	18	0.825839	ENSMUST00000031477.9:ENSMUST00000112512.8:ENSMUST00000125380.2:ENSMUST00000136900.2:ENSMUST00000139611.8	11516	4	2	0.5	2	3	6	5	5	0	0	0	0	5	1	3	0.6	yes	110340772,110340975,chr5,+,ENSMUSG00000029502.15	0	AAAATTTTAAGTCCACTTTCTGAAGGATATCTCAATCTGTCCGGAGATCCATACCAACCCCAATTTGAAAGTGGCTACTGGCCGCTGAGGGCAGCCTCTCTTCCGGAACGAAGACCTCGCGGACCGTTTGTTTCCGGGGGGTTGCCCGAGACTGGTACCCTGTTGCGCCCCGCCCCTTGCACAGCCACGTCCTACCGGAGCCGCAGGGTTGGGCCGGAACCG	GTGAGGGTTTTGGGGGCTATTACTGAGGAGGGTCGGGACCTTGTGGCAGAGGACCGTGGAGGAACTGTTGGGGCAACCCTGGCCGCGCCCAGAGAGGCGTACAGGGGCAAGGCGGATGCAGAGTCCGGTGAGGGTCGCGCAGACTTTGGGTCAGCCGCGGTCAGCTCAAGTCAGTTTTTGCTTTTACTCCGTGGGGTTGGAAACCTGCCTCGCAGCTGGGTTGTCAGTAAATGCAGAGACTGCTTCTGCACCCACGGAATGCGGTCTGCCCTGAGAGCGTTGCTACTGCTGCTTGGTTGGGTCAGCGTGTTTGAAGTCTGCTCCTTTTGCAGTTGATGACGAACGTGACATGGTGGCAAGTCGTACAGTGCGTGGGGGACTTAGGTTGTTTTGATTCTGGTGCTCAGAGGTGTTTGCTGAACATGGTCAGTGGAGTCAGTGACCAGAGAGAGCTAGGCGAACAGCTTACCACCTTCCCACGGGCGCTTACTGAATGTTTATAGAAAAAGAGGCCCTGTTTGTAAAAGGTCCCAGGATACAGTAGTGTTTTGGTCTCTGTTTTCATCACTTTCTGGTGGAGGTATACTGACAACTCAAAACAGTTGAGAGGATTAGGTTTGTGCAACCTTCGGAAGAGTTTACCTTTGAGTCAAGACAGGCCTCCATGACAAGAATCGTTTGTGCAAAATTATTGAGAGGAATGTCTCAAGAAAAGTGAACAAGAAGTGTAGAGACCCTATGGAGAGTCAGTTGTACTTCTGGATGCATGATATAGCCAGATAATGAAAAAAGACACAGCATGTGAGGGGTACAGACATAAGTAGGAACCCAATTAAAGTGGTCTCCGGTCGAGGCTAAGAAGTTTGTATTTTATTGTCAGTAGGACACTGTAAACCATTTACAAATGCCGCCTGACTTTTATAGTCCGTTAATGACTCAGATACAGTGTACCTTGAATGGAAAGAAAAGGAAAAGCCTGGATAGGGTGGCACATGTCTGTTATACCAGCTCTTGGGAAGTCAAGACAGGAAGACCTCAGCCAGCTTGAGGCCCATGCTACATAGCAATATTCTGTCTAAAAAATCCAAAAGCAGATCGGAAAGACTTCTGAGTGGTTGAATGTTATAGAGTCTGATGACCTGAGTTCCCTGGGAGCCCTGTGGTGGAAGGAAAGCATCCACTCTTCAGTTGTCCTCTGCCCTCCACACAACTGTGCGTATGAACACAGACACAAATCTGGAAAATCTTGTTTCTTCCCTATTTCTTATAAAAGAAAGGAAACAGAAGAAATGAAAGTTGCTCAGATTTAAAAATAGCTGGGTTTTGGCCAATTGCTTTAAGTAGTGTTTTTTTTTTTTCTCTCTCAAGTGAGAATATAACTGCAATTTGGCTCTTTCAACAGCTGTTGAAAGGAGAATTAATTACACTTGTTTAGCAGAGACCCTATATCTTATTGTAGTCAATCCTAGCAAAATTTTTGTATTTATTTTCTCTGTGTTTTGTTTTGTTTTGTTTTTCGAGACAGGGTTTCTCTGTATAGCCCTGGCTGTCCTGGAACTCACTCTGTAGACCAGGCTGGCCTCGAACTCAGAAATCCACCTGCCTCTGCCTCCCGAGTGCTGGGATTAAAGGCGTGATCCACCATGCCCGGCTTTATTTTCTCTGTGTTTTTATTGATGAGGAAATAAGCTAAGAGTGGCTCAGAAATCTACCTAACAAGGTCTTACAGCCAAATGGAAAAACAGGATTTGAGGCAAACGTGTTTAACTCAAAGCATGTGAATTATGTCCTTGCTGTACCTGAGGCTGGCCTTTGGTTTTCACTTACATAGAATGCTGTTTGCTGTTGTTCAATAGTGCAGCACCAACCAGACATCTTCAGGAAGCCAGCCCTGTTTTATCTTTGCCTGTGCGTCCTGTCTAGTTGATGATAACCTCAGTAATGGGGTAGCTGTTGTTTGTGGATCCTGTTTGTGAACTGCTGGGAAAGCTGGAAGCCTGTTGCACCTTAGATGGTCTCTTAATGCAAAATCTGGGTGAACTGCTAAAGTTAGGTATATCTTGGGAATTCCTCAGTGATAGCTTTGCTTTGCCATCCAGAAATGGGAGGAAAAATGGTTAAAAATAAAACTATAAACTGCGTGAAGTGGTACATGACTATAAGGCTAGCATTCAGAGGTGGAAGCAGGAGAGTCACCATGAGTTGGAGACTATCCTGGGCCATATATTGAGCCTTAAATCCCAACCCAAAACAAACAGATTGAGCTGGCAGAGATGGCTCAGTCACAAAAGTGCTTGTGAGACTTGATTTTGATCATTCGCCAAAGCTCATGTAAGAAAGTGAGGCATGATAGTGTACACTTGTAACTTCAACACTGGGGAGGTGAAAACACTCAGATCTCTGGGGCTTACTGGCCAGCCAGCGTATTCCTAGTGATGAATTCCAGGTCAGAAAGCTACTGTCTTGAAAAACAACATGAATGGCACCTAAAGATGTGCAAATGCATACACACAAACAGAGCCAAATTGACCAAACAAAAGAAAAAGATAACAATAATGAAAATGATCTGTTTTAAAAAAAAAATCACAAATGTGGTGTGTATTACCAAAAACAGGGTGTGTGTGTGTCCACACCCCCATGCTAGCTGTCTCATCTTCCTTGGTGTCTAGAAATTTGCCTTTGTCAGCAGACTGAGGTAATGAGACCCTGTATGGTTGAATCATGCCTACCCAAATTCAAAGAAGACTGAGGTTAGACAGTAAATGCCAGTTTACTGCAGTTCAGGAAGGACTGCTGTCAGAAGCCTAACTCCTGGCACAGTCCAGAAATTTCATCTGTAGATTGACTTCAGGAGGAGCTAGCTGATTGTGATCAGGAGCCATCTGGGTGAATTAAGCAGAGGCAGTTGTAGCTGGGGAGTCCTCTGTTCTGGAGGGCTGTACCATTCCATCCATCTCTGAAAGGAGGAAGGACTGCTTAGGAATCAGATGTCTTGCTCAGCACAAACTCAGAGTAAGGGGAATTAAGAGGCGAATATGCCGTGGTCTCTAGCTTCTAACAACCTGATGCATTTGTCAGCAAATTTAAATCAGTGGAACTTGAGTATTCTTGGCTAATGTTTGTCTCATAACAGTCTAAGTTATGTGCATTGGCACTGCCTCTAAGGCACATTATCTCTGGGACTCTTTGCCTGCACACCTTTTGTGTTTATCCTATACTAGACCTGTAAGTCATTGGCTAAGTTGATAGGCTAAGCTGAATTTATTCTTGGTGAGTTCCTTCATTCATAGGTAATCATCAGTCACAGAGGACAGATGGAGTCAGAGGCCATGTGTCTGCAGTGACAGGTGTCAGCGTGCTAGCCCTCCTAAAGAGTCAGCATCACCCCTTGCTAGTGAGCACCATCCTCTCAGGCTCCTCAGGCTTCTCACCTCTAATTTCTCGTTGTGAGGGTTTTGGTTCTTTTTTTTTTTTTTTTTTGAGTCAGGGTCTTTGTAGCCTAGGCTTGCTTGTAACTCACTGTGTAGGTGAGATTGGCTTCAGACTCTGAGATCCACCTGACTCTGTTTCCTGAGTGCTAGAATTAAAAGCATGTTCCACTGCACCCAGCTTCAGCATGACTTATAAGCTCAGGATGTGGGTTATTTTGCCATGAAACATGTTAAGCATAGAACAGAAAGAATAATATGGAGCTTATTCTGAAAAATAGCATAGATAACACTATTCCTACAGTGTGCTTGGAAGGTTATATTTAAGTCTGACCATTTGATAAGGAGATAAGTTAGCAATACCATCAGTACACTTCAGTGTTAATAACTGTCAGACTCATGAAATTTCTTAAACTTAATCCACCATAGTGACTACTGGTCTTGCTAATAGGGAAAGGTGGATGGTTACCTGCTGTGAGATGCTTTCTCTGCCCACTTTCTTTTTTTTTGGTTTTTCGAGACAGGGTTTCTCTGTATAGCCCTGGCTGTCCCGGAGCTCACTTTGTAGACCAGGCTGGCCTCGAACTCAGAAATCCACCTGCCTCTGCCTCCCGAGTGCTGGGGTTAAAGGCGTGCGCCACCACGCCCGGCTTTTTTTTTTTTTTTTTTTTTTTTTTTTTGCTCTGCCCACTTTCTAAGTTAGCTGCCTTTCTGTGTGTCCTTGGATCTTCCTTCAGGATCCCCATTTAGCATACTATTACCTCTTCCTTTAGTAATCACCTCTTTAAATTTCACTCCTCTAGATCTGAGTTGAATAGCATACAGTATGAGCTTTGGCCTTGGGCATGGTCTTTCCAGGTATTTTATGAGCATCTAGGCCTGTCTAGTTTATGAGCTGCTGGCCACATGGTTATTCACATTCAAATTAAACTTAAATAAAATGTAAAGTTCAGTTCCTCAGTTGCCACATGAACAACTACAACAGATTACAAGCACTTTTTAAAAACCTTGGAGAATCATTGGTGGTAGAACTTCTTATAGCTGGCACCAGGAGAAACTGATGCCTTAGAAAAGGGCTAAAGTGTTGCTGGTTTGACATTTTACCCTCAAAACCTAGGATGTTGTAGGTACTCAGGGATTGTTTGTGGGGCAGAAATCTACATTTGTTTTCTATACAAATTGAGAGCCTTGTAACTGTTACTTAAAATCTAACAAATTGTTTCACAGAGCATTTTTCTCTTTGTCCTCTCA	TACCCTCAAAACCTAGGATGTTGTAGGTACTCAGGGATTGTTTGTGGGGCAGAAATCTACATTTGTTTTCTATACAAATTGAGAGCCTTGTAACTGTTACTTAAAATCTAACAAATTGTTTCACAGAGCATTTTTCTCTTTGTCCTCTCA	GGAATCATGGTTGCTTGGTTTGACTTCAAGCCATTTATGAGACATTAAACCTGAAAATGGAAAACAGAGTAAGATCCTCCTTAGAAGCTCTGAGCTGTTGCTAATGGCAAAAAACAAACTTAATCCAGAGTTACTTGTAGCTCCTCAGAGTCTTCTTAGTCTGGGCTGCCCTGACCATGGATGGAGCATCAGCCAAACAGGATGGCCTCTGGGAAAGCAAGTCCAGCAGTGATGTTTCATCTTGCCCTGAAGCCTCGCTGGAGATTGTGGGCTCTCTGGCCCGACTGCCTGATCAACAGGATACAGCTCAGG	GTACGTCATCAGGTCATTCTTGGATCTAGCGCTGCACTCTGAAGAGGAGGAGGTCAGCTAGTGTTTTGGAGGAGGACGTGAACTTTTCATTAGTCATCTTACAGATATTTTCATTTGGTGCTAATTTTAGATAAAGCACAGTCTGTAGTCAACAGAATAGGAGATGTGCCATGGCCAGAAGCAGAACTAATAATGGAAGGCTTCTACTGGATTTCCGCTGGCGAATTATTGTTAGTGCTTGGAATTCTACCTTTTTGGTTGATTGGTTGCCAAACTTTGAATAACTGGGACTGATTGATTAGTGAGTAGCCTAGGATTCCTGAGTCATGTTTCTCTGTTTTTTTTTTTTTTTCTTTTGTGCACCAGTAATAACTCAGGTGATTCCAATATCCCATGCAGTCGGGAGCTAGCAATGCAATATGAACTATAAAAAGATAATTATCGACTGGTTCTCTAGCAGAAATTGCCTTGTAGGTCTTATAAAATGATGTTCAAGTAGTTAACTTGCAGGTACTGGTTTTCATGCCTGAGAGAGACAGTGGGTTCTTGCACTGAACAACATCTTAGGTCAGCCACTTGGAAGATTAATGTTCCTTTCATGGGTAGTTGTGGGGGTTAAAAGAAGTAATGTGTGTGACCACGTAGATCTAGCACTCTGTGAGATTCATAGAACCTATGCATTGGATTTCTGTGAGGGTTTAAAGAAGTGATGTATATAGCATGTAAAAAGAGCTGGAATGTAGCTCAGTAGTAGAATGCTTATCTGGCGGGTATGAAGCCCTGAGTTCAGTCCCTACTACCTAGTGATCATCTAGTAAGAGGATCTAGCCATCTTTGTCTTCTGTTTGTCATGGTATTTATTTTTAAGCTTATGATTAGAAACAAAGTCATCATACATGTTGAATCTCGTTACTTTTAGAGTTCAAGTGTAGTATGCTGCTCATAACTCATTTTGGTTATCAATCTATGCATCAGAAGGTGGTATTAACCACTTGTAACTTGTATCGGAAGTACAGAATCCCTACACCCTTTAGTAAAGGGATTGTGTGGGACCACAATCCCTGCACCTTTTAGTAAGTAGAGACCTTTGGTAAAGTTGACCGTATGGGGCTGTGTCATACAGCAAAATGTCTTGATGGTTTCTGTGCTCTACTCTCTACTTGTAGTTTTCATCTTCAAGGAGGAATATTAATGACTAATAGGAATTTGTATTGTAAAGAACAACCCTGTTTTTACTTGACCTGAGCAAAAATAGGGAATTTTCTGCGAGCCTTCTGGATATATCTTGGTACCTATTGATATTGGTGCCTATGAGATCTTAGGCCACTGAGCCTGGGAGTACCTCAGGATGGACCCTCCCTCCCTCCTTACCGATAACTGGTTTACCCACCAGGGGAAGGCAGAAGAAAGTCTAAATTTGACTTAATTTTGAGAACGTTTTCTTTATGTTTTTGAGGAAGAACTGTGTTTTAGTTCTTTGCACAGTAATGGCAGTATGGAAAGCTGGGTTGGGCCATGAGCACAGTCCTTATGGGTAAACTTGGGTTTTACATTTGTTTAATGTTTAGAGGTAGGGTCTCTTGGAGCCCTGGCTTTTCTCAAACCTGCTATGTAGTTAAGAATGATCATGAGGGCTGGTGAGATGGCTCAGTGGGTAAGAGCACCCGACTGCTCTTCCAAAGGTCAAGAGTTCAAATCCCAGCAATCACATGGTGGCTCACAACCATCTGTAACAAGATCTGATTCTCTCTTCTGGAGTGTCTGAAGACAGCTACAGTGTACTTACATATAATAAATAAATAAATAAATCTTTAAAAAAAAAAAAAAAAGAATGATCATGAACTCTAGATCTGTCTACTTGTATCTCCTGAGTACTGAGGCGTGAACAGCCACACCCAGCTTGTGAAATGGTTTTTATAATACCTGACTCTTGCTCACGCAGCCAAAACAAAATTTGACTTCTGTTCACTTTAGCAGAATCACTCTGATTAGATCATCTACTTCTACTTCTTTGGAGAATGTATTTTGACTTTACTTTGAAACCAGCCCTTGAAAATGTGAGCTTGGACTCTGATTAGCCCGGCTGTCACCTACACATTTAGAAAAATCAACTTTGTTTTAAGCCTCTGCTCCACCCAACAACACTTTAAAAAATAGCTTTTCAAAGTTTTTTGGTTTTAATTTTTCTTATTTAAGTGGGAAGGAAACATGAGTTAAATACAGCAGTCATAGCGTAGAAGATGCAGCTAACTTACAGGTGAGGACATGAGGCTTTGCCCCAACGTCCCTGAGAGTCAGAGAAAACAGACTTATAAAATACAGAAATGCCATGCTCATGGGACTTACAAATAGATGTATGTATATCTGGAAATGATTTAAACTGTTTCAAATAATGTGTCTAACACAGTTTCTCTCTTTTTCCAGATGCCAGTGTTGAGGTAAACAGAGGTTTTAAGGAAGAAGGAAGCCCAGATAGATCCAGCCAGGTGGCCATCTGTCAGAATGGGCAGATCCCAGACCTTCAGTTGTCCCTTGATCCCACAACAAGCCCAGTGGGACCTGATGCCTCTACAGGTGTGGATGGTTTCCATGACAACCTAAGGAACTCTCAGGGAACTAGTGCTGAGGGCAGTGTTAGAAAAGAAGCTTTGCAGTCCCTCAGACTCAGTCTTCCCATGCAAGAAACGCAACTGTGTAAGCATCCATTCCCTCTGGACTCTCCCCTCCCCTGTGCTATCAGCATCTCCTGCTTGGAATCAGTGCCTGACTGTTCCTGTGTGAGCAGCCCTGACTTGCCCTGTCTTATTTTGTACTGAATGGGGGAGGCAGAGGGATGCTTCTTAACGATTTAGCTTCCCTTTAAGGAGTGCAAGTATGTCTGAATGTTGGAACTTTCTGCCACCTAGTACTAGCAGTGGTATCAGACTCCTTGACAAACAGACCTCCCGTGTCATTCTCAATGGGTGGCCAACAAACAGGCAGGGAATTAATCTTAAATTGGTAAACCAGATTATCACAAGATCCTTTGCATGTTTATATGAATACCTGGATTTTTTTTTTTTTTTGGTCATGGTCTTTAAAAATGAAATTTATATGCCTGTAATTAGCTATGTGAAAGACTGAAGCAAGAGGATTGTAAATTGAGTTCGGCCTTAGTGTCACTTAGCAAGGCCCCTGTAAACAAAACAAAAGGAATCTTAGGGGCTAGAGAGAGAGCTCAACAATTAAGAGCATTGGTTGCTCTTGCAGAGGACCTAGATTTGGTTTTTGACCTCTTAGCCCTCTGCTGATGTTTCACAGACATATCTGCTGTTGTTAGGATTAAGCCACAAACCCAGCCCTGGTGAGAGTGGCTGCCTTGGGCTTGCAAGTACAATAACTTTTTAAGTTTTACCCCCTCCCAACCCCACACAAGTAGTGTTTTAATATCTGTCCTTGAGTATGAGTTCTGGATTTGAGCTCATTTGTCAGGAAACAGATGTAGCCTGCCCTTGGCCCTCAAAGCAGGGCCTTCTAGGTCTTCACTCTACATTAAGTGCTACAGCAGGACGAATCAGCCATTTTGTTTATTAAATGGACAATGTCTGAATAAATACAGTTAAATAGGCTCTTGATTTTTTACATGGTGTTATGACTTGTTACTGCAGCAGATGAGATAATCTGTGTGTTTAACTCATCTTGGCAATGTGTCACTTGTAAGTACAGTTCTTAGCTGTGCTCAGTGGCTATGGCCCTCAATTTTCTCTCAGTCTGGAAATTATCATGGAATATAGGCGGCTGTGTGTTTTTCACAAGCTAACACATCTGTGATTACCAATGGGTTTTCTGTACCCTGCTCCTTATTAACCTCTCAATGGCCATTGCCCTTGCAG	TGGCTATGGCCCTCAATTTTCTCTCAGTCTGGAAATTATCATGGAATATAGGCGGCTGTGTGTTTTTCACAAGCTAACACATCTGTGATTACCAATGGGTTTTCTGTACCCTGCTCCTTATTAACCTCTCAATGGCCATTGCCCTTGCAG	GCTCCACTGCATCTTCATTGCCTTTGGAAAAGGAGGAGCAGGTTCGACTGCAGGCCCGGAAGCGCCTGGAAGAGCAGCTGATGCAGTACCGAGTTAAGCGCCATCGGGAAAGGGTGAGTGTCTTGGATTGGAGTCTGGACTGTCTCCTGGCTCCTGTCTCCTCTGTGTGAATTCTGAGCAGCTCTGAATTCTACAACATAGAGCTTGTCCAGTCCACATCTGGGCATTCCATTCTTCTCTGTCTCCTTTCCTTTTGTGTTCTTTTCTAGAAGTTACTGCTTCTATGTTTAACTGCTGCATTTAGGATATATCCCCTGTGTCCCTACCCTAGGGTTACATTAATTTGGTAAAATGAAAGGGTTGAAGTTTTCCTGGAAGAGGAAGTTATGCTATAGCTGGAGAGATGGCTCAGTGGTTAAGGGCACTTGTTGCTTTTCCAGAGCACTTGGGTTTGATTCCCAGCACATACAAGACAGCTCATAACCTTCTGTAGCTCTAGATCTAAAACATCTGACACCCTCTTCTGGCCTCCAAGGGACCAGGCATACACATGGTGCACAGAATTGCAGACAGGCAAAACACCTAAGCACATAAAGGAAAAGTAAGTTTTAAAGAAAATTATGTACATAGCTTGGATTTTTCCTTTATCTCAAATATCTCTCAGACCATTTTGGAATTTCTAGCTAGTATAGTGAGATAAGAGATAAAAACACTG	GCCGGAACCGGTGAGGGTTTTGGGGGCTAT,GCAGAGTCCGGTGAGGGTCGCGCAGACTTT	CCGGTGAGG,CCGGTGAGG	TTTTTCTCTTTGTCCTCTCAGGAATCATGG	TTTTTCTCTTTGTCCTCTCAGGA	ACAGCTCAGGGTACGTCATCAGGTCATTCT	AGGGTACGT	CAGTTTCTCTCTTTTTCCAGATGCCAGTGT,AATGGCCATTGCCCTTGCAGGCTCCACTGC	CAGTTTCTCTCTTTTTCCAGATG,AATGGCCATTGCCCTTGCAGGCT
45448	ENSMUSG00000029502.15	Golga3	chr5	+	110340772	110340975	110337471	110337778	110341484	110341622	45448	400	390	720	0	0	1	842	652	380	0	0	0	327	124	1	1	1	1	0.996	1	1	1	-0.001	110340522	110341225	chr5:110340522-110341225:+	ns	110340772,110340975,chr5,+,ENSMUSG00000029502.15		yes	204	307	138	1.5049	0.676471	2993	509	14.6716	2.4951	0.583333	0.403274	0.530945	0.43222	0.507246	0.910191	0.691327	0.740949	0.869565	-6.49804	-7.16701	150	150	0.533333	0.566667	0.533333	0.4	9.88	-7.42	8.68	8.5	-15.92	-1.2	64	AAGTGACCC	1.41992	0.627119	13	10	24	0.561818	2	64	AAGTGACCC,GCCTGAGTT,TGCTTATCT	0.242281	0.627119	11	10	17	0.399343	41	GCCTAATTT	1.17418	0.777778	8	16	33	0.901318	4	35	GCCTAATTT,TTTTGACCT,TTTTAAGTT	1.17418	0.8	8	16	33	0.837041	ENSMUST00000031477.9:ENSMUST00000112512.8	48045.5	24	8	0.333333	2	2	4	5	2	0	0	0	0	2	1	0	0	yes	110329468,110329779,chr5,+,ENSMUSG00000029502.15	1	GCACTTCAAGAGAAGGCTGAGCTACAGGCCCAGCTTGCTGCCCTGAGCACAAGGCTACAGGCACAGGTGGAACACAGCCACAGCAGCCAGCAGAAGCAAGACTCCCTTAGTTCTGAAGTGGACACTTTGAAGCAGTCTTGCTGGGATCTAGAGCGGGCCATGACTGACCTGCAGAGCATGCTAGAAGCTAAAAATGCCAGCCTGGCATCCTCAAACAATGACCTACAAGTGGCAGAGGAGCAGTATCAGAGACTGATGGCCAAAGTGGAGGACATGCAGAGAAACATCCTCAGCAAGGACAACACAG	GTAAGCTCCACAGCCCAGATGTGGTTTCTGGATCCTGTCATCAGTATTATGTGGATAAAGCTCCAGGTTCACGTTAGCTGAACAGAGACTGGTTTTGCATAAAGTAGGTAGTATAATCTCAGGAATTGACTTTGGACTTTGACCACCAGAAGTAATCCTTTCTGCTCTCCTTCCTACTAAATTCAGTGTTTTGGGGGTGTTTGAACTGTATATGTATTCTACATTTTGTAGCTTGTCTTTTGCTATTTTGTGGGTTCTTTTTCCTTCTGCCATTCTCCACCTCTTTTCTTCCACGCTTTCAACCCCCTAACACTAGATAGGAGAGAAAAAAGGATACAGGGGGGACGACGTTATCGTTAAGACTACTTTCTGCTACTAGGGGCATTGAGTTCCTTGGGTCATGTTCGATCAGGATATCTACTTTCTTCTTGATGTTTCTTCTTTGCACATAACTAATTGACAAACTACAACCAACAATAAACAACCACCACCCAACCAATCCCACTTCTTGGGGCCCTAGCACCTATATACCTTCAGAAAAATCCCCAGAATTTGAGGCATTACACTATTGCAGAAACTATCTGCACCTGGCAAAATCACACTCCCACTAGAGCATGAGGCAAATCATAGTCAGCTGCTGTGGACAATCTGAAGCAGCTCCACATCCCACACCTGAGATTAAAATGAAAGCACATTCCTATTTCTGTGTTTTTATAAGAAACCAAACTTCTCACTATAACATTTATTTCTACCAATTTCAAATGCTGTCTAAAATATTTAAGAGCAATGCCTACGTTATTGATTAGTAACCCTTTGTTGATTATGTTGGTCTGTAGCCCTTAGGGGCTTACCTACAGGTCATTCATAAAGACACCCTGTTTTCAGTCTTCACCTGAGACAAACCCTGATACCAACTGATATTAAAAGGATGTTATCTGAATACAAGTCGGAAAGAGTGGGGGCAGTGGGATTGGGAGATTGAAGGCCTCATGATAAAGAAAAACACAGGCTTCTTAAGTGAGGCTTCTGTCCAGTGCAGTGGAGGGCCATGTCTGTGTTTCAGCTGGGGCTGTGAGGCTATGAAGACCTTAAGGACAATAGTGATGAACTGTTAACCCAGAAGCTCATTTCTGACGCTAGATCATCGAACAGTCCCTTAAATTGCTATTTTTCAGTCTTTGAGCATTTTATGGTACTTAGTTCATTAGAGGAAAAAAATCTGAACATTTCTAAATGGGTTCATTTTGTTCCTTTCTAAGTTCTCATTACTTTGGAATTGAAGCACTGCAAAGAAGGGATCATGAACTCTCTTAAACAATCTTACTTTTATTTCTTTTTGAGACAGGGTCTTATGTAGGTTAGACTGGCCTTGAACTTGCTATGTGGCTGAGGATGACCTTGAACATTGGATCCTTTTGCCTCCCATCTCCCAAGTGGTAAGCTAACAAGCTTGTGCCACTGATACCTGGTTGTCCTAGTTAGGCTCACTGTTGCTGTGATGAAACATCATGACCAAAGCAACTTGGGGAGAAAAGGGTTGATTTGGCTTATTTGGCATCTGGTTTTTTTATACAACCCAAGATTCAGGGGTGGCACTACCTTGAATGGTGGGCCCTCCCAGTTCAGTCTCTAATTAAGAAAATGCCCTACAGGCTTACCTATAATCTGATCTTACTGAAGCATTTTCTTAATTGAAGTTCTCTCCTCTCAGATGACTTTAGCTTGTGTCAGACTGACTTAAAACTATCCAGCAGACCCTCTCTGTCTCTGTCTCTCTCTGTCACTCTCCTCTCATTTAAAATACTTAAACCAGGTTTAGTGACACGTAACTTTAGTCCCAGCTACTTAGAAAACTGAGACAAGGGAATGAAAAGCTTGTGGCCTGGACAGCTTAGCAATCCCTGTGACCACATAAAATAAAGAAACAAAGGAAAATGTCTTCAGAATATAAGTAGCTTCCCAAGTTCAGGATATAATTTAAAATTTAAGATGTCTGATTTTGTTTGTATTGTTGATGACTGACTTCCTTGTCTGTCCTTCTTACCTTCCTCCCACCCCATTCATACTGAGTTGACCAAATGACCAATTAGCAGGCTCTACTGCAGAATCAACCATACGACACTAGTGCTGTTTCTTTATGGCAAATTGATGTCACTGAATTCCCAAAGATGAGAACCGCAGTGACATGGCAGTTTCTGAGACACATGGTTGGGTTCTGGTCATTGCAGACTCCATAACTGGGATTTCTTCCCACGGTCATTTTTATAATTCCAGCTTTACTCAGCACTTTTATGATTGTTCATGGATATGGCCGTGGTATTAGCTAAATATTTTAATTACTTGATGTGTGTTCTTCTACCTCTGTAGAAGAAGACAATACTCAGATCTCTTGTACCCTTAGTCTTGCCCTCAGCTCAGGTTGCTAGTGTGTATCCTTTTTGTATCTGTTTAGTGCCACAAGTCCAGTTATGGGCTGTCTTGGGGGTTGGTTGCTATTTAAAATGGCTCCAACTGCTTATATTCTGTATATGAGGAGGCTCTAAGCAGTTTTATAGAAAAGACAATTCCTTACAGAAACTCTCCAAAGGCATTGTAGCTGACTTATATAGAACTGCTGGCCATGAGCTTTATAGTCGTTCATAATAATTAAGATAATAGATAAGTGGATGAATAATTAATAGATAAATAATTAAGCAGATATTAATTAAGGTGTGTTTAAACTAAATCACAGGTAAATGAACAGATACTTTTATCAGTTAACAGAGCTGTTGTGACTAGGGGCTCTTAGGAACCCCATTTCTTTCTGGGAGTAGTGGTTCTCTGTCTACCACTGCTGTTTTTGTGGTAACTTTATAGAATATGGCCACTGTGCAAAACCAGCATCAATGCTACTGCTTATCTCTGTAGACTTCAACTTTAGGTTAAAGTGACCCCAGCTGTGGCTTTTTTGTTGGTGCTGGTTAGCCTGAGTTGGCCGTGCTTGCTCACTTTCA	GGTAACTTTATAGAATATGGCCACTGTGCAAAACCAGCATCAATGCTACTGCTTATCTCTGTAGACTTCAACTTTAGGTTAAAGTGACCCCAGCTGTGGCTTTTTTGTTGGTGCTGGTTAGCCTGAGTTGGCCGTGCTTGCTCACTTTCA	GTGCATGACCTGCGGCAGCAGATGACAGCGCTACAGAGCCAGCTCCAGCAAGTACAGCTGGAGCGCACAACCCTGACCAGCAAACTACAAGCATCACAGGCTGAGATCACGTCTCTGCAGCATGCCCGGCAATGGTACCAACAGCAGCTTACTTTGGCCCAGGAGGCCAGGGTCAGGCTGCAAGGAGAGATGGCCCATATCCAG	GTACAGTGCCAGAAACTCCCATCAGGGCTGTGGGACACGCTTCCCCTGCATTGCAAAGGTGTGAAGGCACCTAAAACTCCAGAGGCTAAAGCAAGAGGGTCAGGAGTTCAACGCTAGTAGAATAGTGGTAAAGGGTGTCTATGGTTTTAGATATCATGGATATGTTTTTGTTTAGCATCTGCTGATTACTCTACAGCCAATACCCATCCTTCCTCTACGAGAGCTTCTCATGCCTTCCTTCTATCAAAGGACAAATTTTTCTTTGACCACACCACTCAGACCCACATTTCATGGACTTTGAGGCTCTGAATCTCTTTCTTGTGATGTTCTTGTATGACAAAGTGGAAGACAGAAGGGCAGGAGCTTTCCCTGCAATAGGTGACATTGAGAAGTTCAGTCAGTAGCCATTGTTAAAAAAGAAAGAACATCTTAGTGACTAGGGATAAGCTAGGCCACACTTGATGCCTAATTTTAAGTTTCTTTTGACCTCCTGGATTTTTCTCTTGAAG	GGAGCTTTCCCTGCAATAGGTGACATTGAGAAGTTCAGTCAGTAGCCATTGTTAAAAAAGAAAGAACATCTTAGTGACTAGGGATAAGCTAGGCCACACTTGATGCCTAATTTTAAGTTTCTTTTGACCTCCTGGATTTTTCTCTTGAAG	GTTGGACAAATGACCCAGGCAGGCCTTTTGGAGCACCTGAAGCTTGAGAATGTGTCCCTATCGCATCAGCTGACAGAAACTCAGCATCGATCCATCAAGGAGAAAGAGCGCATAGCTGTTCAGCTCCAGAGCATTGAG	GACAACACAGGTAAGCTCCACAGCCCAGAT	CAGGTAAGC	GCCGTGCTTGCTCACTTTCAGTGCATGACC	GCCGTGCTTGCTCACTTTCAGTG	CCATATCCAGGTACAGTGCCAGAAACTCCC	CAGGTACAG	CCTGGATTTTTCTCTTGAAGGTTGGACAAA	CCTGGATTTTTCTCTTGAAGGTT
45449	ENSMUSG00000022360.9	Atad2	chr15	-	57966593	57966790	57965772	57965932	57967826	57967962	45449	114	138	241	0	0	0	305	227	131	1	0	0	321	124	1	1	1	1	1	0.992	1	1	0.003	57966343	57967040	chr15:57966343-57967040:-	ns	57966593,57966790,chr15,-,ENSMUSG00000022360.9		yes	198	136	160	0.686869	0.808081	1036	660	5.23232	3.33333	0.464646	0.40251	0.316176	0.325758	0.33125	0.680467	0.866271	0.701087	0.712908	-4.894	-6.6781	150	150	0.333333	0.533333	0.333333	0.366667	8.02	3.15	-18.99	7.97	-4.82	-27.01	87	AAATAACCC	1.6101	0.634146	1	16	29	1.53043	7	87	AAATAACCC,CACTGAGTT,GTCTCATTT	0.69996	0.626866	1	17	30	1.09604	29	CGCTAAGTG	1.55002	0.583333	10	10	18	0.807534	7	29	CGCTAAGTG,TGGTCATTT,CATTCATCA	0.101491	0.663717	10	10	18	0.354813	ENSMUST00000038194.5:ENSMUST00000226526.2:ENSMUST00000228783.2	23911	21	14	0.75	3	4	8	8	3	0	0	1	0.333333	2	0.666667	0	0	yes	57984337,57984455,chr15,-,ENSMUSG00000022360.9	0	ATGATTCGTGAAGCTAAGAGAACAGCACCCAGCATAGTCTATGTCCCACATATCCATTTGTGGTGGGAAATAGTTGGACCGACACTCAAAGCCACATTTACAACATTATTACAGACTATACCTTCATTTGCTCCAGTTTTATTACTTGCAACTTCTGAGAAACCATACTCAGCTTTGCCGGAAGAG	GTAATTGGGGTAGGGTGCAGAAGAGTTATCTTACCCTAAAATAACCTACCTCAAGAACCAAGTGCTACGGGGCACATGAAACATAAGGAGTAGTCTTTATCAGGTACACCAGTGATGGCTGTTTGTGTTGTGTGCTCACTGTTTAGAATGTACGTGTCTAGTAAGGGGAGATACAGTTTTCTTTTCTTCTTCCCCCACGTCCCCTCTGAGACAGGGTTTCTCTGTGTAGCCCTGTCCTGGAACTCCCTTTGTAGACCAGGCTGGCCTCGAATCCAGAAATTCACCTGCCTCTGCCTCTCAAGTGCTGGGACTAAAGGCATGCGCCACCACGGCCTGGCATACATGGTAATGTTGTTTTTAACAAAGGTTGAACCATTTTGCTTTTCTTCACTTCTCAGCAACACTTGCTTTTATGCCATTATTTTTGAACATTGATTCCTGTTTCATGTCTTTGGGGTGTGAGACTTGGTAAGCCCATTGCATAAATTAGTATAATAACTGTTACTATATTCTAGTTAGATTCTTCAGTTTTAAAGATGACCTGATACTTAGTTACGAATTTAACGCGTCTATCCATACTTAATTCTCTGTGTATGGGTTCCCTTCCTGCTTGCGTGCTTATATGTCACATGCATGCGTTGCTTGTAGAGGCCAGAATAGGACATCAGATGCCCTGGAGCTAGAGTTACAGGTGGCTATGAGCTGCCGTGGGGGTGCTAGGACTCAGACTGGGGTCCTCTAGACGAGTGGCAAGGGTTCTAACCACTGAGCCATCTCCCTGGCTTCTGTACACCTACTTTAAAATGTTATTAGAAATATGTATTCTACTGTTGGGTTAAGTAATTGGTAACATTCATGTGTGTTTATATTTTATATATGTATGTTCCTCATGTGTTATACTTTTTTCAAGGTACAAGAATTGTTTACCCATGATTATGGAGAAATTTTTAATGTACAGTTACCAGATAAAGAAGAACGAACCAAATTTTTTGAAGACTTAATTTTAAAACAAGCTTCAAAGCCTCCTGTGTCACAAAAGAAAGCAGGTTAGTTATCTAACAGAGAATAATTATAAGAAATTATAGCTAATATAACTGACATCTACCCAATTGTACAAATTCATCCTGTTACGGGAGTGACATATTTATGACTTAAAATGGCTCTACTTCCTGCTAAAATGGACTAACGTGCACATGAGGTGTTTGCTGTGTTTCATAGACGAGCACTGGCTTGTCTTAAGTTCCTCTTTTCAAGACTTATATTTAATTATGTAAAGGCATGTGCGCATGAGAGCCAGGAGAGGGTGGTTGAAGCTAGAGTTTGAGGCAGTTGTGAGCTCCCTGAGGTGAGTTCTGGGAACTGAGCATGTGTCCTCTATAAGATCAAGGTGCTCTTAGTCACCGAGTCACCATCCCAGCTCTAGAGCTACATAGCTGTGTTCTTACCTCTACTACCACCACCTTGTTCTGTTGTTTGTTTTAAGAAAAAAGCAAAAATTGTATTTAAAATGCACACAGTGTCATAGTTTCACGTTTGGTTCTTGTAATGCTTCTATCTTTGTCCCTTATTGCTGGTTAACTTGGGACTGGAGTTACAGATATCAGTGCTGGAAATGAACCTAGGTTCTTTGCAGGACCAACAGGATGCTTTTAAAAGGTTGAACTCTCTCTCCTTTTTTCTCCTTTTCCTTTCTTTTTGGTTTTTTGAAAGAGTTTCTCTGTGTAACCCTTCTCCCTGGCTGGCCTGGAACTCAGGTTGGCCTTAAACTCACAGAGATCCACCTGTTTCTATCTTCTGAGTGCTGGGATTAAATGCTTAGTTTAAATGACTTTTTATTTAGTGTTTGTATGCACAAGTCAGGACACAGCTTGCAAAAGTCACTTCAGGAATTCAGGTCATGGGGTTTGATGGCAGGCACTTATATCTAAGCCACCTCTAGTCTCATTTCTTCTTTTAATCCTGAATATTGTTTTCCCATCCATTGTAAAGAAAATAACCCTCCACCCTTATTCGGTTTGCACTGAGTTATTTATTGCCCTCCAGTTGTGGAGGGTGTTAACTAAAATCTCCCTCCATGCGAAG	CCTCTAGTCTCATTTCTTCTTTTAATCCTGAATATTGTTTTCCCATCCATTGTAAAGAAAATAACCCTCCACCCTTATTCGGTTTGCACTGAGTTATTTATTGCCCTCCAGTTGTGGAGGGTGTTAACTAAAATCTCCCTCCATGCGAAG	TTCTGCAGGCCTTGGAGGTGCTCCCAGTCGCACCACCGCCTGAACCAAGACCACTGACAGCAGAGGAAGTTAAACGGCTTGAAGAACAAGAAGAAGATACATTCAGAGAACTCAGGATTTTCTTAAGAAATGTCACACATAGACTTGCTATTGATAAGCGATTCCGAGTCTTTACTAAGCCTGTTGACCCTGATGAGG	TATTATTAATTTCGTCTTTGGATCAAATATATTTAGGCCATAATGATAGAAAAACAAAATAGTTCATGTAGGTGCCCTGCAGAACTCTGAACTTGTGTTCTCTATATGGCATGTGAACATAGTGTCCTAAGCATGTATAGACTTTAAGAGCTATCCAATATATTTCTATTGTCTCAGAGAATAAACAGTAAACTTTTCTACATATTTAGACAAAAGGAGCTTTGGAATGTTTTAATTGCTCGTGGTATTATCATGTGTAGTTTAAAAAGTTGGGCTTAGAGATGGGTTTTTTGGTTTTTGAGACAGGGACTTGCTTTGTTGTATAGGCTGGCCTGAAGTTTACTATGTATAGGCTACCATGAACTAAGTGCTGTGATTACAGGCTTATGTCAGTATTTTGCAGTCTATTCTTAAACCAACATTGAAGGATGAGTAATAATTGCATAAGGAAAAAAATAAAAGATAATACTAGCGAATATAACTGCTCAAGAATAGGAGTAAATATCAAGCAGAAATAGATTTATGGTAGCGCCAAAGCATTCATCAATATAGCATCCTTATTTTACTTCCTCTCTATTGCCACTGCAGAAAATCTTTTTCTTTCTTTCTTTTTTTAATATATATAACGCTAAGTGATTTGGTCATTTGCTTGGATTTTAG	AGAAATAGATTTATGGTAGCGCCAAAGCATTCATCAATATAGCATCCTTATTTTACTTCCTCTCTATTGCCACTGCAGAAAATCTTTTTCTTTCTTTCTTTTTTTAATATATATAACGCTAAGTGATTTGGTCATTTGCTTGGATTTTAG	GTTCCTGATTATGTCACTGTCATAAAGCAACCAATGGACCTTTCATCTGTAATCAGTAAAATTGATTTACATAAATATCTCACTGTGAAAGACTATTTGAAGGATATTGATCTAATCTGTAGTAATGCTTTAGAATACAATCCAGATAGAGATCCTGGAG	AAGAAAGCAGGTTAGTTATCTAACAGAGAA,GCCGGAAGAGGTAATTGGGGTAGGGTGCAG	CAGGTTAGT,GAGGTAATT	AAATCTCCCTCCATGCGAAGTTCTGCAGGC	AAATCTCCCTCCATGCGAAGTTC	CCTGATGAGGTATTATTAATTTCGTCTTTG	AGGTATTAT	GTCATTTGCTTGGATTTTAGGTTCCTGATT	GTCATTTGCTTGGATTTTAGGTT
45450	ENSMUSG00000022360.9	Atad2	chr15	-	57984337	57984455	57981740	57981845	57985848	57985998	45450	224	248	290	0	2	0	331	319	207	0	0	0	242	124	1	1	1	0.985	1	1	1	1	-0.005	57984087	57984705	chr15:57984087-57984705:-	ns	57984337,57984455,chr15,-,ENSMUSG00000022360.9		yes	119	150	105	1.2605	0.882353	1393	2491	11.7059	20.9328	0.487395	0.420675	0.4	0.359695	0.47619	0.82069	0.863109	0.737995	0.977011	-5.93645	-6.43432	150	150	0.3	0.366667	0.4	0.366667	8.01	9.84	-0.41	7.12	2.72	-8.42	108	TGCTGAACT	1.73741	0.679612	2	10	24	1.51108	4	77	TGCTGAACT,AAATTACTT,TTTTAATAT	-0.861237	0.679612	2	10	24	0.61656	61	TTCTGATAC	1.62616	0.732143	9	29	57	1.03047	4	61	TTCTGATAC,TTATGATTT,TATTCATAT	-0.725273	0.732143	9	13	22	0.568936	ENSMUST00000038194.5	41036	28	8	0.285714	1	2	3	8	1	0	0	0	0	1	1	0	0	yes	57966593,57966790,chr15,-,ENSMUSG00000022360.9	1	AATCATCTGAAGAGGGGGAAGAGCAAGAGGATGATGATGGCGAAGATGAAGATGATGAAGATGAAGAAGAGGGAGAAGAAGATAATCAAAAAAGATACTATCTTAGGCAGAGAAAAACAACGGTTTACTACCAGTCTCCACTGGAAAGTA	GTAAGTACTAAAATGATCTTTGAGGAGGAAGATTTATTACCTCATTTTTACTGTCTTTCTGGGGTTTTCCTTTTAAAAAACATTTTTTTATTACACTTAAAAATATTCTGTGTGATCTGTGTGCACACGGGGCCGCCAGTCAGAGGACAGTTTGGAATCAGCTAGCTGTCTTGTACTGTGAGCCTTAGGGTCACACTCACTTCATGGAGCAGCGCCTTCACTACCTGCTGAGTCATCTTTCTAGCACTGTTCTGTTGTTTTCGTTTTCTCAAAAAAAAAATTTTTTTTTTTTCACTTTGCCAAGTGTTCATACTGCTTTTCTTTAAGACAGGACATTTCTATGTAGCCCAGGCTGGCCTCAAACTTGGCGATCACACTGCCTTCACCCTCTTGAGTCTTGGGATTATAGGTGTGTGACACCATGCTCTGATAGGGTTGTTTTGTTTTGTTTTTTAACAAAAAGCACAGGGTTTTATTTCTCACCCACTGGGCAGGGTTGTGCAGGCCTTCGCAGGGCAGGGAGAAGGCTTTACTTGCCAGCGATGAGCGGATTCCGCAGCACCACAATGACGGAGTCCCTGCTCAGGAACATCTTGGAGATGTAGCGGTCCTTGTTAACAGGCTTGGACTTGCCCTTGCCGCTCTTGGGGACCTCAGTCCACATCTCCTTCACATTTTCCAGCACCATGTTGCAGTGCCTGTCAAAGGCCTTCACCCGGCCCAGCGCTTCTTCTTGTTGTGACAGTTAATGAGCACTGAGAGGGGACCTGTGTTGAATTCTTCCTCCTCCTGCTTCTGCAGCTCCTCTGGGGTCATCTCACTCTTGGGTTTATTGAGGAGACTCATGGTGTAGGTTTTGCTCACAGATCACTCCCACCTCCAAGTGCGTTGCTCCAGCCTTCCTGATAGTATTTTTTTAATATATTCCAAATTAGATGTAAAAGGGTGGTTTATTCCATTGTCATTTCTTGCTGTTTTGAGATTTTGGGTGTTTTTTTCTTTTTTTGTCTTATGTATATAAAGATAGGATGTTTTGACTTCTATTAACATCCTACTTAATATTTGTATGCCTCTATAATCATAGGAATTGTGTGTGGCTAGTGTGTGTTGTATTTGGTTGTCCTATACATATTTATACTTGATTGTGAGTCTGTGTGCAGCACCTGCATATAAGTACCCACGGAGGCCGGGACTCTTACAGTTGGAGTTTCAGGTGGTTGTAAGTCACTTTGGTTACTAGAAATGGAACTTAGATCTCCTCAAAGCAACTGCTTGGCAACTGCTGAACTCTCTCTCCAGATCCCTCTGTATTTTTAATATCAACCCCATTTTAAAAAGGACAAAATTACTTTTTTATATTTTCTATTATATATACTCCTATTTCTTTTTCTAG	TGGAACTTAGATCTCCTCAAAGCAACTGCTTGGCAACTGCTGAACTCTCTCTCCAGATCCCTCTGTATTTTTAATATCAACCCCATTTTAAAAAGGACAAAATTACTTTTTTATATTTTCTATTATATATACTCCTATTTCTTTTTCTAG	AACCTCGTCACCAGAGAAAGCCCAACATGTTTTATAGTGGCCCAGCTTCTCCTGCAAGACCAAGATTCCGCTTGTCTTCTACGGGACCAAGAAGTCCCTATTGTAAACGAATGAGCAGG	TTAGGTTCTGAAATAGCGATCAATTTACAATAACATAAGTGGCTGTGATGACAGGGTTCTAGAGTCTTTGGATTGAGTGTATTAGAATTCTAGAATCTCATCTATGGGAGAGCTCTGGTATGCATTTAGTGCTCTAACTCCCATTACCAGTGACTCTTTGCTTTTGCTTTCATTAATAGAAAGTATTTAAAAAAAAAAAAAGATAATCTTTGCCGGGCGTGGGGGCTCACGCCTTTAATCCCAGCACTCGGGAAGCAGAGGCAGGCAGATTTCTGAGTTCAAGGCCAGCCTGGTCTACAGAGTGAGTTTCAGGACAGCCAGGGCTACAGAGAAACCCTGTCTTGAAAAACCATAAATGAATGAATGAATGAATGAATGAATGAATGAATGAATGAATGTATTAGTAACTACTTGGTAAGATAATTCATCCCGTTGTAGCATATGGAATGATAGGTCTGCTTTTGACTTAGTGTATATTATAGTTAGGCTTATTTTACAAAGGTTATTTCATTTAAAATTCACATTTAGACTGTAGCCTTTTCTTTATATACTTCTACAACCATAATCTCCCTCCACATTAAATATTCTAAGTTATAAAACTTCTAGACTGGATCATACACTGGCCTTCTTTTTCTGGATTTGTTTTATAGTTTATTTCTTTGATGTTTTGGAGAAATTGTTTTTATCTCACTAAAGTATTTCCTTTTCTATACATCCCAATAGTTTTCTTCCCGATGTAAGTTTACAGGAATAACCTATACTTATTTTCCCAACCTGAGCAGTATAAGGTTTTCTGATACATTAGAATAACCAAGGTTTGAGTAGTATTACAGTGGCCTGTAAATAGAAACAAGGACAAGGATGATAAAAAAAAATCAGAAATAAGACTGAAAGAATAGTTTTCAGCTATTTAAACAATTGTCAGGGAGTCTGTAAACTATCTGATTATGTGTTGGTCATGTTTGAAAGTAGAAACTTTTTAACTGTTGAGGAATCTTTGAGGAGAGATGGTGCTTTTTTCAAGATAGGTTTTTTTCTGTGTAGCCCTGGCTGTCCTGGAACTCAGATATCCTCTTGCCTCTGCTTCCCAAGTGCCGGGGTTAAAGGCGTGCGCCACCACTGCCTGGTGAAGACTCATCTCTTTTATGAAAAATAAGTATATATTTGTATTCTTGCATGTTGTAATTTTGTCAAAATCACAAGTAGCCACTCGGCTTCTTTTCTCATCATCCCTTGTTACCTCACTGAAGGATGGAAGATCAAGAAGGCAGAGCTGCTTGAAAAGATTCTGCATTTTCAGTATTTTCGTGAACTCATTAGACTGCTGTTAAAAACCAGACTTGGTGGTTCAGTCCTCTAATCGTGGATGGAAACTGATGCATGAAGACTGTCAGTTTAAGGCCTGGGTGGGCTACAGAGCAGGTCAAGGCCAGCTTAGTCAGCTTAGCTCCAAAAGACGGTGTCTCCGGAAAGGGAAATACATTCTTCAAAGAACACATTCCCAGTGACCTATTTCCTTAGTCTGGGCTCCACTGTAGTGACACGTTCATTTATGAACTCATAAATGGGTTAATCCACTGGTGAGGTCAGCATTCTCAAGGTCTGCTGATCTCCCAGCAGTGCCACAATTGGTGACAAGTCTTCAATGGAGAAGCCTCTAGGGTTGAAGGGTTCTTTTATTTATAAAACATGCCTTGTTGTTTGCTTATAACTTTTACTAGCTTGTGAATTAAACTAGAAACCACCAGTACACTAGTATTTGGCTCTTTGGAATAAGATTGAATTTGAACATTCTTCTGATATTTTGAGCAAGTTATTTAGCCCTTGAATCTCACTGACCCTGACTGTCAAATGAGCCTACTGAAAATGTATGTTGTCTAGAATTTTCATTATGAACAAAAGACTGGTTGGTGTAACTCGGGTAGAACATTTGCTAGACATATGCAAGACCCTGGATTCAGTACTTACTAGTTGGGGCAGTAGGTGATGGGAAATAAGTCAATCAGGTATATGGAAAAGAAGCCAGTAAATACAACATTAAAAAAATTTTTTTTTAATTGTGAAATCTGTCTTAATTCTATGAATATATAGTAACTATATATAATATGAATATTTTGAGTATTGATGGTAATACTAAATATGCAGGCTTGCACCAGATACTTTTAGCTTCAGGATGATTACAGAAATGGTCTTGGGTTTGTAGATGAGTTATTTCCTTATTTATTCTGGCTTTATAAACCATTTCTCAAAACCCTAGCGATCATTTGTATTGAAATGTCAGATTTTTGGAAATGTTTACAAGGGTTATCATGTAACACATAACAAGTAACAGTACCATCTCAAGTTTACATTATATATATATTATATGTATATAAATTGTAAAGATAGGTATTCATATATATATTATTTTTAGATCATTAGCTATTTCTGATACTTAGGTCCTCTGCACCTTTTCTGTTTCCTTCATTATGATTTTAATTTCGCTGTTTAG	AAGTTTACATTATATATATATTATATGTATATAAATTGTAAAGATAGGTATTCATATATATATTATTTTTAGATCATTAGCTATTTCTGATACTTAGGTCCTCTGCACCTTTTCTGTTTCCTTCATTATGATTTTAATTTCGCTGTTTAG	GCGAAGGCATGCCATCCACAGCAGTGACTCTACTTCCTCCTCCTCCTCTGAAGACGACTGTTTTGAGAGGAGAACAAAAAGGAACCGAAATAGAGCTATTAACAG	CTGGAAAGTAGTAAGTACTAAAATGATCTT	GTAGTAAGT	ACTCCTATTTCTTTTTCTAGAACCTCGTCA	ACTCCTATTTCTTTTTCTAGAAC	AATGAGCAGGTTAGGTTCTGAAATAGCGAT	AGGTTAGGT	ATTTTAATTTCGCTGTTTAGGCGAAGGCAT	ATTTTAATTTCGCTGTTTAGGCG
45458	ENSMUSG00000031148.15	Gpkow	chrX	+	7564994	7565119	7564731	7564892	7568301	7568411	45458	68	92	143	1	0	1	147	115	71	2	0	0	249	124	1	1	0.971	1	0.986	0.973	1	1	-0.005	7564744	7565369	chrX:7564744-7565369:+	ns	7564994,7565119,chrX,+,ENSMUSG00000031148.15		yes	126	161	110	1.27778	0.873016	101	3182	0.801587	25.254	0.52381	0.524752	0.540373	0.454745	0.609091	1.03162	1.0018	0.86815	1.16281	-7.36838	-6.37398	81	150	0.533333	0.433333	0.666667	0.6	9.25	-7.14	4.69	7.78	-14.92	-4.56	20	CATTGATCC	0.966217	0.933333	1	15	32	1.38582	2	22	CATTGATCC,GCCTCATTG	0.760477	0.887719	1	17	33	1.29399	26	ACCTGACTC	2.47761	0.809524	1	16	35	1.931	2	120	ACCTGACTC,CCTTCAAGC,AAATGAAAA	-1.45159	0.484375	3	10	18	0.133315	ENSMUST00000049896.13	13131	11	3	0.272727	1	2	3	3	1	0	0	0	0	1	1	0	0	no		0	TGTGAACCCTCCAGAAGCCCCCAAGGAGCTGGTTATCCCGTTGATCCAGAATGGCTCTCGCAGGCAACCTCTGTCCAAGAACCCTAAGCCATCCTCAGAAACTAGCACCGTGTTGATGTCAGACGGTGTGTTGTCCCAGGCTGTGAAGGAACTCATTGAGG	GTGAGTGGACCCTGTCTCTTTGCTCTGCCCCAGTGCAGATAGAAGGGGAAGATGTTGGAAGGATAGGCTGTGGCCTCATTGATCCCTCCCATTCTTCCTTA	TGCTCTGCCCCAGTGCAGATAGAAGGGGAAGATGTTGGAAGGATAGGCTGTGGCCTCATTGATCCCTCCCATTCTTCCTTA	GAATCCAAGAAGTCTCTGGAGGAGAGGGAGAATGCAGGTGTTGACCCCACGCTCACTATCCCCATGATCCAGAAAGGATGTACTCCCATTGAGGAAGGATCAGACAGCGAACCTCAGGCTGAGACA	GTGAGCGGCCCCTCTACCTCCCTCCTACACTGTTCCCTCTGCCCTGGCTGCCTAGCCTCCTTGCACATAGCCGGAAAAGTGTGTGTGCGTGTCCCTAAGCCCTGCCAATTAGCCTTTCCTCCTTCCATTCTTATTAGAAAAATTAACAAAATAGATAGGGCATTTTAAAAACGTACTTGAATTCTGGGATGATGTGAATGAGGTGGACAACAAAGTAGACAGGACGTACAGGTGCCATGAGGCTGTGCATTGTTTGGAGCCGCATTGGCCTGTTTCCTCTTTCCTTCTTTCTTTGGTCTGATTTCAGACTGCATGTTTGAGGAGCACTGAGAAAGCCTACTACTGGATTGCAGTGAATGATGAGGGGTTGGGCAGTGGATGAAGGCAGAGGGGGGCAGGACAGAAAGGGCATTCTGAGCTCCAGAGGGCTCCTGTCTTTTACTGTGAGTGAAGTGAGAGCTAAGGGGATGTCTTGAGCAGACAAGGGTTATAACAGGGTCCCCATTGTCTGTCCTGACCAAAAATGACTAGGAAGTGAAGGTAGGGAAGGAAGAAAGGAACCTAATGCAGGATAGAGGTCACAAGGACACACACATTCATAGGAGTGGCTGGAGTGAGGGCTGGAAGGACAGTTAGGGTTTAGTGAGAGAAGAATGATCAGAGTGGGCACTTTTTAGTTTTTTGAGACAGGGTTTCTCTGTATAGCCATGGCTGTCCTGGAACTCACTTTGTAGACCAGGCTGGCCTCGAACTCAGAAATCGCCTGCCTCTGCCTCCCGAGTGCTGGGATTAAAGGCGTGCTCTACCACGCCCAGCTCAGAGTGGGCACTCTTAATGGCAGCAACAGCCCAAGAAAGCAACACTTATGGGTCAATCTGAGCCAACTTGCAGTGTGCTGTATCATTGGAAAGGAATGAAGAAATGACAGCAAAAGAGATGGAAAGTGTGTTTGTGGAAGTCAAGTTTTGAGTTCAGCTTCTTAGCTTTTTAGCTTTTTTTTTTCCTTTTGACACAGGGTTTCTCTGTATAACAGAGATCCTCTGGCCATCCTGAATTCACTTATGTAGACCAGGCTGACCTCAAACTCACAGAGATCCACCTCCCTCTACCTTCTGAGTGCTAGGATTAAAGATATGTGTCATCACGCCTGGCTAGTATTTTAGCTTTTATTCAGACAATTTTTGTGATACATCCTCTCTTTCAGCTGAGCTGGTCTTAGCCTTCTCGTGTGCTTTACTTTCTTCTTTTTGAGACAGTCTCATGTTGTCTAAGCTGGCCTTGAATTCACTCTGTTGATAAAAATGACCTTGAACTTCATGCTTACAACTATAATCAGGCTTTGGTCTGCCCTACTTTTTTGGAAACAGGGTCTTGCTGTATTCCTGACTGTTCTGAATGTCTATGTAGATTAGGCTGGCCTCAAACTCAGAGATCTGCCTGCCTCTGCCTCCCAAGTGCTGGAACTAAAGGTGTGCAAACTACGTCCCACTTTGCCTTCCTTAAGAAAACAAAACTTTTTTTTTCTTTTTACTTTTCATGCTTTGATTGGAATTCAGGACCTTCCCTGTGCTAAAATGCCTGTTATTGAGCTATACTTTTTTTTTTGGTTTTTCGAGACAGGGTTTCTCTGTATAGCCCTGGTTGTCCTGGAATGAGCTGTGCTTCTTGCCCATACTTCATTCTATCCTGTTCTGGCCTTGACCTCATCTCTCTAATTTCCCCATCTCCAAGCCTCCATACCATCTACATCTCAGATGACCACAATTCTAGCCATCCGTCCTCTCAGCTTAAAATCCTTGGAGCCAATCCTTGACTTCCCTTTTTATTTCATATTCTACACGTAGCCTATCAGCCCAACCTCATCATCTCCACTTCAGTAGATCCAGAAGCCAATAGCTTCTTAGTCATCCACATTACTAGCATCCTGGGCAGAGGCAGCATCTGGACTAAGTTTCTCATGGGTCTTTCTTGGGGCTCCCATGTGACTCTTGGTCCCATGACGTTTCCAGTTCTCCTCATTAATTCCTTACCATCTCTGCTTCCACCTTTCCTGTTGATTTCCATGGTTCTTAACCATACATACAAAGTCTAACCTTACTGCAGGCTCTTTTTTTTGCTTGTTTTGTATTTTGAGACAGGGCTTCACTGTGTAGCTCAGGCTGGCCTTGAGCTCACAGAGATAAGCTGCTCCCACCTCCCAAGTATGCCCTTTATTTTTACAACCGAGTCTGTTTGGAGCAGTCTTCTCACATCCTCATCTGTTCTGCTATCTTTTATCATTTATCTGATTAAATGTCAGGTCGTGGCTCCCATCTCCCTTTGAATTCCCTTAGCCAGGTATTTTTTGAGTTTGGGTTTGGTTTTGAGATTGGGGGTGGGGGGAGTCCCAGCATGTTGCCCAAGCTGGTTTCAAATTCTTGGGTTTAAGCTAGATTCCTCCCTTACCTCATACATAGCAGGGCCTACTGGACAGTGCCACTTTATTTTTAAATGTGTCACCACTTGATGTATCGTGTTTTCAGAACTCGATTTGTTGTATGTCTTGACAACTAGATCATAAGGCCCAACAGACTTTTTCCATTTTATTAGTTCCTTATCCTCAGCACCTAAATAAAAGGTCCTGTAAATCTTTTGAAAGCATGTGGATATTTGTTGAAGCTGGGTATGGTGGTCCATGTATTACATCCCAGCACTTAGGAGACAGGGGCAGGCTGATCTCTGAGTTTAAAGCCTGCCTGGTCTGGTCAACAGAGAGAGTTCCAGGACAGCCAGAGCTGCATAGTGAGAGCCTGTCTCAAGCAGACAGACTGGGAAGAAGGGGCAGTAGAGCAATAGCTCAGAGTTAAGAACACTTGCTCCATACCTCCAGTTCCAGGGCATCAAATGCTCACTTCTGACCTCCACTGAAACCAAGCACAACACACATCATGGGCATACATATATGTAAGCAAACCATTCAGACACATAGCATAAAATAATCCTAAAAAACGTTTTGTTGTTACTGAAAGACTCGGGGGTGGAGGAGCAGAGTGAGGAGTGATAAGAAATGAAAACTGTCCTTCAAGCTATCTGTTCAGGGGCCAGGGCTAGAGAAAGTCAGCCCGTGAGTGGCAGGCAGCAAGTGCATGGCAGAGGGCCCATCCCAAGCAAAACCTGACTCTCTTCTCCTGCCTGACCAATAG	AGGAGTGATAAGAAATGAAAACTGTCCTTCAAGCTATCTGTTCAGGGGCCAGGGCTAGAGAAAGTCAGCCCGTGAGTGGCAGGCAGCAAGTGCATGGCAGAGGGCCCATCCCAAGCAAAACCTGACTCTCTTCTCCTGCCTGACCAATAG	GTGCCGGAGGAAGCCGACTATGAGGCAGTCCCTGTGGAGGCCTATGGGCTGGCCATGTTGCGGGGCATGGGATGGAAACCTGGCAAGGGCATCGGCAATACCTTCAGTCA	CTCATTGAGGGTGAGTGGACCCTGTCTCTT	AGGGTGAGT	ATCCCTCCCATTCTTCCTTAGAATCCAAGA	ATCCCTCCCATTCTTCCTTAGAA	GGCTGAGACAGTGAGCGGCCCCTCTACCTC	ACAGTGAGC	TTCTCCTGCCTGACCAATAGGTGCCGGAGG	TTCTCCTGCCTGACCAATAGGTG
45460	ENSMUSG00000029501.15	Ankle2	chr5	+	110382212	110382686	110378869	110379289	110384138	110384345	45460	300	322	407	0	0	0	531	392	232	2	0	0	598	124	1	1	1	1	1	0.982	1	1	0.006	110381962	110382936	chr5:110381962-110382936:+	ns	110382212,110382686,chr5,+,ENSMUSG00000029501.15		yes	475	401.5	207	0.845263	0.435789	2922	1452	6.15158	3.05684	0.484211	0.400068	0.738499	0.365702	0.449275	1.52516	0.826228	0.755255	0.927851	-4.91341	-6.21091	150	150	0.633333	0.333333	0.5	0.466667	11.08	-8.43	6.05	2.31	-10.74	-5.03	45	TACTGAGCT	0.901366	0.65	2	10	20	1.17345	6	45	TACTGAGCT,GGTTCACGT,TCTTAAGCT	0.873296	0.636364	2	10	20	0.802761	55	AGTTAATGC	0.59851	0.68	8	30	49	0.678352	4	35	AGTTAATGC,TATTCAGCT,TCTTAATTT	-0.652164	0.7	2	16	33	0.617705	ENSMUST00000031474.11:ENSMUST00000086674.10:ENSMUST00000196865.2:ENSMUST00000197188.5	25035.5	13	2	0.153846	1	1	2	6	4	0	0	0	0	4	1	0	0	yes	110384138,110384345,chr5,+,ENSMUSG00000029501.15:110401648,110401780,chr5,+,ENSMUSG00000029501.15	2	GGAGCCGCCTGAGGCTGCGTTCCGGGCCGCGTTCTAGCCTGATCGTTGGGAAACGGGACGGCCCGCACTGCGCGCGCAGCCCGCCTGGTCTAACCACGGCCGGGCGGAGGAGGAGGCTTGGGGCAGGCGCGACTCCCGTGGCGAGGCGAGCGGTCTTCTGAGGGCCGGAGGCGGGAGCGACGCGGGCTGCATTTGCAGCGGCCGCGCTCAAGGCCTCGGCGCCGGCGGTGGCGATGCTGTGGCAGCGGCTGGCTGTGGTGGAGTGGGCGGCCCTGGCCTGGGAGCTCCTGGGCGCCTCGGTGCTGTTCATCGCCGTGCGCTGGCTGGTCCGCCGGCTAGAGAAGCGGCCGCGGGACCTGAACCGTTGCGGGACGCTCTCCTCTCCGCCCAGCGCGTCTGAAGCGGTGGCCGCACAGCCAG	GTAAGGCAGCGTCAGTCGTGGGAGGAAAACCTCACTCTCCACGCCCCCTGGATACGGTAAGACCCTATCGCGGATATTTTGGAAACTTTTGATGAGAACCCACAGCCCTGTTAGCACTTCTTCTCTCCACCTCTCTAAACTGTAATCCCATGTTTACGAGGTATGTGTTTTGTTTTTGTTTTGTTTTTTAAGATTTCTTTAGAATTTTTTAAATTTATTTTTAAGATTTACTTATTTTATGTCTATGAGTATACACTGTAGCTGTGCAGATAGTTGTGAGCCTTCATCTGGTTGTTGGGAATTGAATTTAGGACCTCTGTTCGCTCGGGTCAACCCTGCTCGCTCACTCCGATCGGCCCCCCGCCCAAAGATTTATTTATTGTTATAAATAAGTACACTGTAGCTGTCTTCAGACGCACCAGAAGAGGGCGTCAGGTCTCTTGTTGTGAGCTACCATGTGGTTGTGAGATTTGAACTCAGGACCTTCGGAAAGAGCAGTCGGTGTGCTCTTTCACCAGCCCGAGGTATGTGTTCGTATGAAGCCACTTTTCACTAACGCTCACTTTCTCCTAAATCTAGTTCTTAGTGGAAGATGAAAAGTAATTCTTCTAGAAGGAAAATGACATTTTAAGCCATTAACTCAACTTTAGAACTTTAGAGATAACCCAACCCTAACAAGATCTTACGGGTAACAGAGGCTCCATTTGCTACTATGAACTTAAACACAATTTCATTTTTTAATTACTTAGGGCTGGGTATAAAACTCAAGGCGTGGCACATCTTGACAAGTCTTCTACCACTGACATACATATCAACCCTTTCTTAGCAGTCGTTGGTTTCTTGGGGGTTTTGTTTTCGTGTTTTTGTTTTTGTTTGTTTGTTTTTTGCTTAAGAAATGGGAACAGGAAGGTCAGGGTAATGCTGGTTATTTTTACATGGCCGTGGAGAAATGAAATGTTTGTGTTGTGACAACAGGGCCAATGCTTGTCTTTTGGGTTTTACATTCTCTTGACCCCGCTAAGAAAATAGCATGGTCTTATTGCAACTTGATGTGCCAGGGCTGGTTGATGGGGTGGAGAGGAACTGAGAGGAGAGGGAGGGCAAACTTTGGTCAGGATGTAAAACAAACAGTTGAGTGTTAAAAAAGGAAGTGGCACCGAAAGAGACTAGTCTCCGACTTGGAAATACACACACATATACACTTGTAGGTGCAGTTACAGGAAAGCACAAAGCAGTAAGGGCAACTTTAATAAATATAGTGTGCACTAGCCCGTTTACTCAGTGAACACTGTACGAAAAACTCAAGAGCAGGTCACAGTGAAAATCACCCAGTGCATGTGGCTAAAAGGGTATAGAGAGAGCCAAGACCAGTGTTTGCGGCATCTTGTTTCACTGAAAGATTCTTTTCAGTTTTTAGTTTTTCATTTTGAAGTCATTTTAGGTGTATAAAGGTTTATAAAACAATACAGAACAGTTCAACTCATGTACTAAGATCCTCTACCAGCTGATCGGGGGGAAGGAGTTCAGCCTAAAGTGAGTATCAATGTATATATCTATTAGATTGAAGATTTAAAAATCCTGATGTCTGCAAACGTCTGCAGATGCTGAGAAGATGGCTCTCCCGCATTGCTGGTGTGTCTGTTAATGGTATAGTCCCTCTGGAGACTATAGTCTAGTCTCAAGGAAGTTAAGCCTGCCCTGTACCCATAAGCTTTTGTTCTAGAGAAACGAAACTCTTACTTGTTTAATGTTCTTGCTATGTACCTTAGGCTGGCCTTAAGCTCGTGATCCTGCCTTATGGGCTAGGATTGCAAAATAGGCAGTATGTTGGCTGTGAAAATGTATTGTCTCACCCAGGGGAGCTGGGTGGCTGGGTGGGTAGGTAGGTAGGTAGGTAAATGGGTGGGTGGGTGCATGGATGGGTGGGTGCAGGGATTGGTGGATGGATGTGGTATGCTGCTATAATCTTGTACATCAAGACTCAAAAAAGAATAGAACCTAATGAATTAGCAAAGCTACGTCTGCTCACTGAATTGTTATATGAAGTCATTTTTCTGTTTTTGATGATGTGCTATCATTATAAAAAGTGTCAACCTTTAGGGAAAGCTGATGATTGGCTAATTACAGAGTTTATCATTTCTTGAGTCTACAAAATATTTCAAAATAGAAAGGTAAAAGAATTCTATATACTATTGACTTAGATTCTTTACATTTTCTATACTACATAATCACACCACAAGTATGGCAAAGAAATTAACAGTGGCAAAACACTGTTGTCTAATCTGCAGACCTAATTCAACTTCTCATATCTCTATCAATCTATCCATCTTTCTAAGAATACAAAGTTTGTGCTAATACTTCACATTCCAATGCATTTGGTGAGCTATTGCCCTCACCTGTTTTTTAGTAGAGGCATTTTGGAGAGCAGCTGTGGCCTCTTGTGTCAGAGGTGGCTGCCCTTGAATGTCTAGGAGGGTTTTGTTCTTGCTGTTGTTTGTTTTTAATTTTAATTAACTTTCCAGTATGCTATTCCTCATTCTGAGGATTAACAAGCCTGTCCCTCAACAGTTCAATAGCTGTAGCAGACATTTATGGGTATTTATCAGTGTCAGACCCAGTGGTACAGAATTTATGTTCATTATTTTATCTGTGTCTCATTATAACTCAAGACTGGACCTATTATTATTTCCATTTTGTAGGTAAGGAAACTGGGGTTTGGGGTTTCAATAATTATCCTAAGGTTGAAGTTAGTGATGTATAAAGTCCTGTTTATATGTTAAGTTGCAGGGACAAAACCTTCTTTGAACAACTAAAGTTAAAAGCATAGCTTGATCCTGTGAGGAAACGGAGCACTCTTAAGCTTGTGCTTAACTACTGAGCTCCATTCCTGGGTTCACGTGCATGTTTGCTTTCTTGAATTTA	TATGTTAAGTTGCAGGGACAAAACCTTCTTTGAACAACTAAAGTTAAAAGCATAGCTTGATCCTGTGAGGAAACGGAGCACTCTTAAGCTTGTGCTTAACTACTGAGCTCCATTCCTGGGTTCACGTGCATGTTTGCTTTCTTGAATTTA	GGTGAAGTGACAATGGATGCCATGATGGCTCGACTGAAACTCTTGAATCCAGATGACCTTAGAAAAGAAGTTATGAAAGCTGGACTTAAATGTGGACCCATTACATCAACAACAAGATTTATTTTTGAGAAGAAATTAGCTCAGGCCTTACTGGAACAAGGTGGATTGCTGACCTCTTCCCTTCCCAAGCCCAGCGCGGTTACTGCCATGGCATTTATCCAGGGCACCTCAAGGACTCCTCCATCTGTGGACGGGAAACAAACTCAGCAGGCCTGTTTTTCTGAAGACAGAGATTTTGGTTACAGTGTGGGCTTGAACCCTCCAGAAGAGGAAGCGGTAGCATCCAGTGTCCACCCAGTACCCTTCAGTGCCTCTACCAGGAATGACAACCACAAGGCTGGAGTGACAGCTCCTAAGGAGCCACTTGTGTACTATGGAGTGTGTCCAGTATATGAGGATGGCCCTGTGAGACATG	GTAACGTGCTGTGTAGTGTCTCCTTACCCAAACTGGGAAACTATAATCTTACCACCCAAGATTAATTTTATTATTCATATTTGTTACCCTCTGATTCTTAACTGTAAGGAATACTATTTTTTGTTTTTTGGTTTGTTTTTTTTTTCAAGATAGGGTTTCTCTGTGTAGTCCTGGCTGTCCTGGAACTCACTTTGTAGACCAGGCTGGCCTCGAACTCAGAAATCCACCTGCCTCTGCCTCCCAGGTGCTGTGTTTAAAGGTGTGTGCCACCACACCCGGCTAGGAATACTACTTTTTAATTACTAGGAAAATGGATTCTATCAGATAGATGTGACCGGCAAATGATTGGCTAACTTCCATTTGTTAATAACTGCTGATTAGTCATCTTCCTTCTCCCTCTTAAATTCATTACAGCCTGAGCAGCTTTTAGGTTAATACTGTATTATGTACCAGTAATAAATGTAAATGTGCCAGTTGTGCAACTGTAATCTTGTACAAGGAATTGTACATTTTGGGCTAGAAATCTATTTTAGTGGGTAGAGGATTTGCCAAGCATGCATGGCGCCCTGCATTTAATCCCCAGAGACATATAAACCTGTTGTGGTGGCACATAACTATTACCCCAACACTTGGGTAGATGCTAGCATGTAGAAATTCTGTCTCTTGAAAAAAAGGAAGAAGAAACTTGTAATTTTATTTTAGTCAGGATTATAATGTGTGCTTAGGCCTGGATCTTTCTGTATGGCCTAGGGTGGGCTTCAAATCTCAACCCTTCTGACTTTTCCTTATGACTGTTGAGATCGTAGGAATAAGCCATGTGTCTGATCCAACAATTTTAAATTTAAGTTTGAATTTTTTTATTTATATCTTTAATCCACTTAAAATTCAATTTTAGTAAGTTAATTTACTTTTTATCATATTTCTCATGAGTTTATCACATTTTGTAAGTTATTGTACCTTTGAATATGAAATTAACACAGGTATATATGGTATCATTGCTTGCTTATATACATACAAACGTACATTGTCAAGTGTATTCATGTGAAGTTTTGGATAGCCAAGGATCTCTTTAAGATAAAAAATGGGAAGTGGGCGGAGTGACGGCTCAGTGATTAAGAGCACTTGATAATCTTCTTGCATATCCCAGCTCACATGTTAGATGGTTCATAACCTACGTATAACTCCAGCTCCAGGGGGTCTGATTCTCTTTAGGCCTCCAAAGGTACTCACACACACACACATTATATGCATACAGTTATAAAAAACAACTTATACACTTTTTTATCCTAAAAAATATTTTTATATAAGATTGAAAATCTGAACTGTGAACATGAGAGAGGGAAACCAAGAGACTTGTTAACAAATGTAAATTGACTGCTGAACTCTGGGTACAGTTAATGCATGGCTCCACCTATTCAGCTCTTAATTTTCCCTTGGTACTTTGATACCCAG	TATAAGATTGAAAATCTGAACTGTGAACATGAGAGAGGGAAACCAAGAGACTTGTTAACAAATGTAAATTGACTGCTGAACTCTGGGTACAGTTAATGCATGGCTCCACCTATTCAGCTCTTAATTTTCCCTTGGTACTTTGATACCCAG	AGAGGATCCATGTTTACGAAGATAAAAAGGAAGCTTTACAAGCTGCCAAGTTGATCAAAGGGTCCCGGTTTAAAGCTTTTCGAACAAGAGAAGATGCTGAGAAATTTGCTAGAGGGATATGTGATTATTTACCTTCTCCCAACAAAACTACGCCCTTACTGTCTCCTGTGAAGGCAGTGCCCCTCGGTGGCAGTGATGGGCTGAAAG	GCACAGCCAGGTAAGGCAGCGTCAGTCGTG	CAGGTAAGG	TGTTTGCTTTCTTGAATTTAGGTGAAGTGA	TGTTTGCTTTCTTGAATTTAGGT	GTGAGACATGGTAACGTGCTGTGTAGTGTC	ATGGTAACG	CTTGGTACTTTGATACCCAGAGAGGATCCA	CTTGGTACTTTGATACCCAGAGA
45461	ENSMUSG00000029501.15	Ankle2	chr5	+	110384138	110384345	110382212	110382686	110385523	110385717	45461	130	163	153	0	6	0	218	127	92	0	0	0	331	124	0.364996	1	1	0.911	1	1	1	1	-0.03	110383888	110384595	chr5:110383888-110384595:+	ns	110384138,110384345,chr5,+,ENSMUSG00000029501.15		yes	208	474	197	2.27885	0.947115	1451	1175	6.97596	5.64904	0.451923	0.365265	0.483122	0.433191	0.477157	1.06904	0.808247	0.958551	1.05584	-6.21091	-7.18141	150	150	0.5	0.5	0.466667	0.4	6.05	-13.02	10.51	6.53	-19.55	4.46	54	AGTTAATGC	0.59851	0.673469	8	30	49	0.676239	4	34	AGTTAATGC,TATTCAGCT,TCTTAATTT	-0.652164	0.689655	2	16	33	0.614356	105	ATGTGACTT	0.562682	0.54	1	19	33	1.10558	2	105	ATGTGACTT,GTATCATGT,CTGTCATTC	-1.06662	0.533333	6	19	33	0.110063	ENSMUST00000031474.11:ENSMUST00000086674.10:ENSMUST00000196865.2:ENSMUST00000197188.5	25035.5	13	3	0.230769	1	2	3	6	4	0	0	0	0	4	1	0	0	yes	110382212,110382686,chr5,+,ENSMUSG00000029501.15:110401648,110401780,chr5,+,ENSMUSG00000029501.15	2	GTGAAGTGACAATGGATGCCATGATGGCTCGACTGAAACTCTTGAATCCAGATGACCTTAGAAAAGAAGTTATGAAAGCTGGACTTAAATGTGGACCCATTACATCAACAACAAGATTTATTTTTGAGAAGAAATTAGCTCAGGCCTTACTGGAACAAGGTGGATTGCTGACCTCTTCCCTTCCCAAGCCCAGCGCGGTTACTGCCATGGCATTTATCCAGGGCACCTCAAGGACTCCTCCATCTGTGGACGGGAAACAAACTCAGCAGGCCTGTTTTTCTGAAGACAGAGATTTTGGTTACAGTGTGGGCTTGAACCCTCCAGAAGAGGAAGCGGTAGCATCCAGTGTCCACCCAGTACCCTTCAGTGCCTCTACCAGGAATGACAACCACAAGGCTGGAGTGACAGCTCCTAAGGAGCCACTTGTGTACTATGGAGTGTGTCCAGTATATGAGGATGGCCCTGTGAGACATG	GTAACGTGCTGTGTAGTGTCTCCTTACCCAAACTGGGAAACTATAATCTTACCACCCAAGATTAATTTTATTATTCATATTTGTTACCCTCTGATTCTTAACTGTAAGGAATACTATTTTTTGTTTTTTGGTTTGTTTTTTTTTTCAAGATAGGGTTTCTCTGTGTAGTCCTGGCTGTCCTGGAACTCACTTTGTAGACCAGGCTGGCCTCGAACTCAGAAATCCACCTGCCTCTGCCTCCCAGGTGCTGTGTTTAAAGGTGTGTGCCACCACACCCGGCTAGGAATACTACTTTTTAATTACTAGGAAAATGGATTCTATCAGATAGATGTGACCGGCAAATGATTGGCTAACTTCCATTTGTTAATAACTGCTGATTAGTCATCTTCCTTCTCCCTCTTAAATTCATTACAGCCTGAGCAGCTTTTAGGTTAATACTGTATTATGTACCAGTAATAAATGTAAATGTGCCAGTTGTGCAACTGTAATCTTGTACAAGGAATTGTACATTTTGGGCTAGAAATCTATTTTAGTGGGTAGAGGATTTGCCAAGCATGCATGGCGCCCTGCATTTAATCCCCAGAGACATATAAACCTGTTGTGGTGGCACATAACTATTACCCCAACACTTGGGTAGATGCTAGCATGTAGAAATTCTGTCTCTTGAAAAAAAGGAAGAAGAAACTTGTAATTTTATTTTAGTCAGGATTATAATGTGTGCTTAGGCCTGGATCTTTCTGTATGGCCTAGGGTGGGCTTCAAATCTCAACCCTTCTGACTTTTCCTTATGACTGTTGAGATCGTAGGAATAAGCCATGTGTCTGATCCAACAATTTTAAATTTAAGTTTGAATTTTTTTATTTATATCTTTAATCCACTTAAAATTCAATTTTAGTAAGTTAATTTACTTTTTATCATATTTCTCATGAGTTTATCACATTTTGTAAGTTATTGTACCTTTGAATATGAAATTAACACAGGTATATATGGTATCATTGCTTGCTTATATACATACAAACGTACATTGTCAAGTGTATTCATGTGAAGTTTTGGATAGCCAAGGATCTCTTTAAGATAAAAAATGGGAAGTGGGCGGAGTGACGGCTCAGTGATTAAGAGCACTTGATAATCTTCTTGCATATCCCAGCTCACATGTTAGATGGTTCATAACCTACGTATAACTCCAGCTCCAGGGGGTCTGATTCTCTTTAGGCCTCCAAAGGTACTCACACACACACACATTATATGCATACAGTTATAAAAAACAACTTATACACTTTTTTATCCTAAAAAATATTTTTATATAAGATTGAAAATCTGAACTGTGAACATGAGAGAGGGAAACCAAGAGACTTGTTAACAAATGTAAATTGACTGCTGAACTCTGGGTACAGTTAATGCATGGCTCCACCTATTCAGCTCTTAATTTTCCCTTGGTACTTTGATACCCA	ATATAAGATTGAAAATCTGAACTGTGAACATGAGAGAGGGAAACCAAGAGACTTGTTAACAAATGTAAATTGACTGCTGAACTCTGGGTACAGTTAATGCATGGCTCCACCTATTCAGCTCTTAATTTTCCCTTGGTACTTTGATACCCA	GAGAGGATCCATGTTTACGAAGATAAAAAGGAAGCTTTACAAGCTGCCAAGTTGATCAAAGGGTCCCGGTTTAAAGCTTTTCGAACAAGAGAAGATGCTGAGAAATTTGCTAGAGGGATATGTGATTATTTACCTTCTCCCAACAAAACTACGCCCTTACTGTCTCCTGTGAAGGCAGTGCCCCTCGGTGGCAGTGATGGGCTGAAAG	GTAAGGATTCTCTACCTCTTTCTTACCTTGGCATTCATGACTGTCAGTTACCTCTCTATGGCAGGTGCCTCGATTTCTTCATCAATGAGATAAACCTGGTGTAGGAAGAGGTATCGAGCTGAAGTGTCCTACAATGGAACAACCAAAGAGAAGGGGGCTGGGGGCTGCCCTGGGAAGGTTTGAAGGCATAAGGGTGGGTGGAGCTGGTGCTAGTAGACCCTGAAGCTGATGAGCCAAGTATTGGCATGTGGGCCACAGAAGCAGCAGAGGGAACACTTGCATTTTCTTGGGGCTATAGTGTGAGTTATGGGTATTTTGATGCTGACAATCTATAATCCCACCTGAAGGGACACCTTTTTCTAGGATGTGCAAGAATCAGTCTCCCTATAGAAGCTAGAAATCTGACTAGGCCCTTTGTATGACTCAAAACCAGAGGCCTATTTGGAGAGGCTTGACTTTGGTTCACATCCTTTGTAGGGAAGTCCCTTCAGTTGTTTGAGGTGGACCTCTGACCTTGTGTTGAGAGTCTGTCTGTTGCCTTCTACTCTTCCCTTACTCAGGTTTCTCTGCTTTCAGCTTGGGAAAGTGCCCCGCAGGAAATTGTTTTACGAAGCTTTCAGGTTTTGATTAAACCATTAGAAGCTGTGTGTGGAACTCTTTTTCTCTAAGGGTGTATTACAGTTGGGTTTTTGAGACAAGGTCTCAATCATGTTAATCCACACTGGCCTTGAGCTTGCAATCCTCCTATCTCAACCCCCCGAATAATATAGGTTATAGGATACAGATTATATTATTATATTACATTCGTATATGTTACGTTAATAATATAGATTATATTATTATAGAATATAGATTGTAGGTTATATCTTGGCTTATCTTCAAAGTACACTAAATGGCCAGACATGGTTGTGCATGCCCTTAATGCCAGCACTCAGGAGGCACATGTATGTAGATCTCTGTAAGTTTGAGACCTTCTCAAAAAAAAAGTTCACAAAATGAACTTTCTCTCAGTCTTCAGCCATCTGATTGGACTTGGCTCTGCATTAGTGCTGTAGTGTGCTCTGTATCATGTGACTTCCTACCTGTCATTCCCAAGAGCTGCTCATCCTCTGAAGGGAGGCTGCAGCCTTCGCCACAGTAGACTATGTAAGAAGAAAATGTTTGTCTCTTGACAGCAG	GGACTTGGCTCTGCATTAGTGCTGTAGTGTGCTCTGTATCATGTGACTTCCTACCTGTCATTCCCAAGAGCTGCTCATCCTCTGAAGGGAGGCTGCAGCCTTCGCCACAGTAGACTATGTAAGAAGAAAATGTTTGTCTCTTGACAGCAG	CAGATGGCTTGTGCCTGGCTGAATCAGAAACAGTAAACAAAGAACGAGCAAACAGTTACAAAAACCCCCGTACCCAGGACCTCACGGCCAAGCTGCGGAAAGCTGTCGAAAACGGGGAGGAACACACCTTTTCTGATCTTATCTGGAGTAATCCTCGATATCTAATTGGTTCTGGGGACAACCCAACCATTGTACAA	GTGAGACATGGTAACGTGCTGTGTAGTGTC	ATGGTAACG	CCTTGGTACTTTGATACCCAGAGAGGATCC	CCTTGGTACTTTGATACCCAGAG	GGGCTGAAAGGTAAGGATTCTCTACCTCTT	AAGGTAAGG	AAATGTTTGTCTCTTGACAGCAGATGGCTT,TGTTTGTCTCTTGACAGCAGATGGCTTGTG	AAATGTTTGTCTCTTGACAGCAG,TGTTTGTCTCTTGACAGCAGATG
45462	ENSMUSG00000029501.15	Ankle2	chr5	+	110401648	110401780	110400577	110401208	110402166	110403335	45462	126	117	217	0	1	0	308	248	147	0	0	0	256	124	1	1	1	0.983	1	1	1	1	-0.006	110401398	110402030	chr5:110401398-110402030:+	ns	110401648,110401780,chr5,+,ENSMUSG00000029501.15		yes	133	631	2347	4.74436	17.6466	439	386	3.30075	2.90226	0.481203	0.3918	0.491284	0.479275	0.397529	1.02095	0.814208	0.995993	0.826114	-5.92919	-7.74614	150	150	0.466667	0.433333	0.466667	0.433333	10.24	-7.61	6.36	8.09	-15.7	-3.88	24	TTCTTACAT	0.281105	0.789474	1	17	31	1.07463	4	65	TTCTTACAT,TATTCATGT,CTATAACTT	0.345903	0.75	3	14	23	0.889672	23	TGGTAACAA	1.27284	0.722222	5	14	28	1.13301	5	56	TGGTAACAA,GTGTCATGC,TCTTAAATC	-0.693432	0.688312	2	14	28	0.686519	ENSMUST00000031474.11:ENSMUST00000086674.10:ENSMUST00000197188.5	25606	13	12	0.923077	3	5	10	6	3	0	0	0	0	3	1	0	0	yes	110382212,110382686,chr5,+,ENSMUSG00000029501.15:110384138,110384345,chr5,+,ENSMUSG00000029501.15	2	GCAGTGGAAAGAAGTACAGCAACTCCATCTCCGTGGGAGCATTTCTAGATGGGGATGATGACAGTAGTTTGGAAGAAATTAAAAACCAGCAAAATACAGTTCCAAGTCAGAGTCAGCCCACAACTGATAAGTTCCAAACCTCTAAAAGTGGTTCCCTTCCCTTGGGACAGAAGGTCGACCCTGGAGAAACCTCAGTTGGAACTTACCCAGATAAAGGCAGAAATGGGTTTTGTCACCCTCTAAACCACAGGACTGCAGATGGAAGGGGACTAGAGGCCACCAATGGGGAGGAGGCCCTTCCACCACCTGTTTCTGTTTTGACTCAAGAGTTGAATAAACTGAATTTGCAAAGCCTGGGAGACAGCCTTCATGAGACACCAGATAAAAACGGGAAACTAGAGGATGAGGTGCTTCCTTCAAGAAAGGGTGCAGCAGACAGTGACTTGCTGGCATCTCCTCCTGCCATAGCAAGCCTTGGAAAGAAGCAAGTCAGGACCAACACTGAGGTGTCAGAGGCAATGGCTGAAATGTCTTTGGGCCCTAAGAGCCCCCAACTTGGAGTTCAGGCTGGTCTGGAACCTATACTCTCATCTGCCACGGTAGATTCCACCAAGAGGCTCTTCCTGTCTGG	GTAAGTTAAGGATGTAGCACTATAATGAGTGTGTAGTTTTTTAATATCCTTGGGGGTCTTCTATCTGGACTATGCTAATCCAGTGTCAATAAGGGAGTACCAACGGAATGATTTCATCTACCCTATGTTTAAGACTCAAAATGGAAGACCCAACTAGTATCTTAAAGAGGTCTTTACCATTCCCTACAGCATTTACCTTGACCAGCCCTGGCCTTGGATACCAGCTCTACCCACCCACCTGCTTTTAGGCTAGTTTAGTAGTTTATATGCTCAGCCCAGATTGGTGGGGTTTTTTGGTTGTTGTTATTGGGGTTTGTTTTGTTTTTGTTATTCATGTATTTTGTGCTTGTAAGCCTTGAGCTAAAAATACTATAACTTATAAGCCTTTCCCCCGACAATGTTTCCGCTTTTTCTTACATTTCTTCTGTTCTGCATTCTA	TTTTTTGGTTGTTGTTATTGGGGTTTGTTTTGTTTTTGTTATTCATGTATTTTGTGCTTGTAAGCCTTGAGCTAAAAATACTATAACTTATAAGCCTTTCCCCCGACAATGTTTCCGCTTTTTCTTACATTTCTTCTGTTCTGCATTCTA	GAGAGGAACCATCAAAACTAGATCGAGATGTTTTAGCAGCTCTTGAGTGTGCGAATATTGACCCTGGTCTGTACCCAGCAATCCACAGATGGAAAAGCACTGTCATGTGCTACTCGCCCTCAGACAGACAGAG	GTACTACTACTCACAGCATCAGAGTGCAGAGACTGACAGGGTTGTCATACACGGGTAGCTTTCTCATAGTAACAAAGCTAACCTGGGGAGCCCCCCAATACAAGCCTGGCCTGTGTGTCCATGTAGATGTGGCCACAAAGGCGGATACATGTCCATAGAGTGGGAAAGTAGGCCAGGCTTGCTTCTGGCAAACTGCATCGGGGGAGGCAGTGTCCAGAATGTATAGCTGAAACAATATGGGTGTTGTGTGTAAAGTCGCCATATCTGAGGTGTAGGAGTATCTCCTCTCTGTAAGACAAGTGTCATGCCTATGTCTTTGCTCTGTTCTTAAATCTCTACTCTGTAGTGTGCCTCTCTGTGGTAACAAATCTCTTTGGTTTCCACAG	ATGGGTGTTGTGTGTAAAGTCGCCATATCTGAGGTGTAGGAGTATCTCCTCTCTGTAAGACAAGTGTCATGCCTATGTCTTTGCTCTGTTCTTAAATCTCTACTCTGTAGTGTGCCTCTCTGTGGTAACAAATCTCTTTGGTTTCCACAG	TTGGCCAAGTCCTGCACTCAAAGGGAAGTTCACAACTGAGTTGGTGGATCTCGATTGCTCTCATAGCTGCTCAGGACGATGCAGTCCAGCTGGTAGCAGCCCCAGTAAGCCTGGCCACACCTCCTCCTCTTCTGGCCTGCACAGCCCTGGACGCTACAGTCCAGCACATGGGAGACACTTCCAAAGAGTGGCACACGTGGCCCGACTTGCAGCTCTGTAGAGCCAGCTTACTCCTGGGATTCATTTACTTCTTTGTTTGTAAAAGAGTAATGTTTATTGGTAAAAATTCCATGAAAGAATGTATCCTGAATAACTTAATCCTCGCTTTGAGGGTACTGGTATTTTAGAAAATACAATGTTCTGAGTATAATTTGAATGTCTGATATTTTGGAAGAAGTTAATGAAAGCAAACTCAGATACTAATTGTTTGAAAGTGTAGCCGTAATAATGATTCAGACTTTTCAGGTGGAAACTTCTAATTTTGAAATAGAACAAAGATGCAAAGGCATAGACAAGTGAGGTGTTGCTAATTGGGTTTGTTAGCAGCAACACTGCAGCACGTGCACACACCCACTATTTCTGAAACAGATCAATTATGTATTGTCTCTTGGGGGGGTGCAGCTTTTTGATATGCAATGGCAAAACTATGTGTTTGTCATTTCACCCTAGTTATTCCAACCGAGAGAAAGCAGGTGGCAGAAAAGCAGATGTGCCCTGACTCAGACTTCAGTAACAATGCTCAAAACACTGCCAGAAGTTGGGATGGGGGGTTAAAGCCATCGAGAATCATGCGAGTAATCATCATAGAAAACTCACCAGCAATAACTAAAACCAAAACTATTTCTCAGTACTTGTCAGTGTAGTAAGTTGTCTAGAAGTTGTACCCAGGCTGGAGAAATGGCTCAGCGGTTAAGAGCACCGACTGCTCTTCCAATGGTCCTGAGTTCAATTCCCAGCAACCACATGGTGGCTCACAACCATCCATAATAAAATCTGATGCCTTCTTTTGGGGTGTCTGAAAACAGATACAGTGTACTTACATATAATAAATACATCTTTTATAAAAAAAAGAAATTGTTCCCAAGTCTTAAAATTTAGCCTGAGATTTCACTAAGCATGATTACATGACAGATGTATGCCGTATTTTAGAAATTAAAGAGCTTTATGCTAGAGTTTAGCACTTGAGATCTGAGTTCATTTCAGTGGCTTGCAGTGTTGACTTTTGGCTATCCCAAGAGATGTGTACCGAGTGGCATTGCACACCCTAAGGCTCCAAGATAAAACCACCTTGCTGAAGCTGGGTCTCAGCTGTCTGTCAGTTGCTTGCACAGAGCCAGTAGTGTTCTGGAGACACTTGCAGTGCTTCACCCCAGTACAGAACTATACCACTGATTTTGCCAATTTCAGTGCCTTTTGTGAGTCATTTTGAGATCACATAGTGCTAAATGGGGGCGTTAGATTCTCTTTTGTTTATAAAAATGTTGACCAGGCAAGCCTTTAAGCCCAGCACTCATTAGGCAGAAGCAGGGGGTTCTCTGAATTTGAGGCCAGCCTGGTCTAGATAGTGAGTTCCAAGACAGCCAGAACTACACAGAGGATCTTGTCTCAAATTTAAAACAAAAACAAAAACCCACCAAAATGATAATAAAGTAATTCTGAGCTCAAATGTTTAGGTCTTTTCTTTTTTCTTTTTTTTTTTTTTTAACTTTTTTAAAGCTTATTTTAATGTGGTAAGAAATACCAGAATTGAGATTTTGGACTTTGGATTTAGTTTGTTTTGTTCCCCTTGTAAGCAGCTGAGCTCTAAGTACAAGACAGCCAATCAAGTGACCTGGAAACAATCCCAAAGGGAATCTTTGTTCTCAAAAGAAACCAAAACCCACACACTATATTCAGCTATGATTTTGTTTTCTCTAAAGTCTTATTGTCCTGTGCGGTTATTTTTGTTGTTTTTTCCATACTCAAAAACTGAAGTACTAGTTTTGCCCTATTTTAACTTTTTTTTTTTTAAACTCTTCTTTCTTGATATTTACTTAAGACAACTTTTGGGAGTCAGTTCTCAAACCATGTAGGTCTCAGGAATCCAACTCCAGTCACTGGAATTGAGTTTTACCCGAGCCATCTTGCTCGCCCATTTTAAACCCTAAGCTGCCTTTGGACTATTTTTCCACTAGTATGAAGGGTATATACCTGTTAGTAACACCTGTTGATCTATGTCATAAACATTGTTTACTTGATCTTTCGCAAAGTGTTGGGTAGGAAACGACTCCTTAATTTGTTATTGGACAGAATCCCCTTCTTAGTAAAACTGTAAGAAATATTTTCATTAAAAAGGACATTGAGTAGCACAT	TCCTGTCTGGGTAAGTTAAGGATGTAGCAC	TGGGTAAGT	TTCTTCTGTTCTGCATTCTAGAGAGGAACC	TTCTTCTGTTCTGCATTCTAGAG	ACAGACAGAGGTACTACTACTCACAGCATC	GAGGTACTA	AATCTCTTTGGTTTCCACAGTTGGCCAAGT	AATCTCTTTGGTTTCCACAGTTG
45463	ENSMUSG00000020189.16	Osbpl8	chr10	+	111060532	111060569	111040595	111040701	111069413	111069551	45463	52	34	55	59	42	40	76	72	24	73	59	36	161	124	0.972063	1	0.404	0.384	0.514	0.445	0.485	0.339	0.011	111060282	111060819	chr10:111060282-111060819:+	ns	111060532,111060569,chr10,+,ENSMUSG00000020189.16		yes	38	106	138	2.78947	3.63158	19830	8844	521.842	232.737	0.473684	0.409128	0.462264	0.403777	0.572464	0.975891	0.863714	0.852417	1.20853	-4.19785	-6.68481	150	150	0.4	0.4	0.466667	0.333333	11.11	-3.01	10.08	3.69	-6.7	-1.03	109	GACTAACGC	3.43716	0.740385	3	44	77	2.20673	3	109	GACTAACGC,TGCTCAATT,TACTCACAG	1.23224	0.740385	3	44	77	1.02055	26	TAGTAATTT	0.00301933	1	1	21	59	1.08771	2	33	TAGTAATTT,TATTAATTC,AATTCAATA	0.00301933	0.821429	8	21	59	0.284507	ENSMUST00000095310.3:ENSMUST00000105275.9:ENSMUST00000220139.2	128952	23	3	0.130435	1	1	2	5	3	0	0	0	0	3	1	0	0	yes	111069413,111069551,chr10,+,ENSMUSG00000020189.16:111116150,111116249,chr10,+,ENSMUSG00000020189.16	2	GGTTTCCAGACATATAGGATGGCTAACCATTAATGGAAGGGAAAGCATAAGTCTATCGTCCATTATGGAGGCAGCCTTAGCAGACGGAGAACCTGACAGATCTTCG	GTGAGTAGTTTAACAACACTAAATAAGGATATGTCATCTACAGCTGGAGAGTGCTGATATAAGCCAGACTTTATTCTAAAGCATTCATTGAAAGCAAAAGCTTGTTGCTTTGGTTGCTTGGTTTTGCAGGTTTTTTGGAGACAGGGTCTCACAGTGTAGCCCCAGCAGGCTGTGAACTCACTGTGATAGACCAGGCTGGACTTGAGTTCCTAGAGCTCTGAGTCCTCTGCCTCCCAAGTGCTGGAATTGAAGCAGGTGCCTTAGGCCTTGCAAAAGCCATTTACTTAAACTTTCATGCTGTCATGAGAATTACAGGCTGTTTGCGGCTCATGGAGCAGAGCCCTGTCATATTTCTGGTAGTTCTATTTCATATCCTTCTCTATGTCTTCCCAGCCATATTGTCTTAGACATTCTGATGTAATAGTTTGTATTGTTCTTTCAAACCTCTTTTGGCTCTTAGTAAAACCCAAGAAGACATTAAATACCCCCGAGTCTCAAATTGTGCAGCTCTGAGCAAGGAGAGCGGATGAAACATTTAAACTAGTCAGGAGTTAAAGCAAGTGCGCTATGTAGTGTGTGGACATTTGAAGGTTTAGTAAGCTCTCCTTCCTGAATTAGATTCTGAAATCAAAGTAAATTAAAGCAAGGCAAGAGCCAGCTTTTGTCTTTAATTTACTAAGGAAATGAGTTACTAGTTTTTCAAGGTATTTGTAAACTTTAATTGGGTGGATGGTCTTGCGTAGGCTCCAGTGTAAGAACAGTGTAATAATTAATAGCAACATGCAGCTTTGATGACTTGGAGTAACTTGATTGAGACCTGTTTTGAAGTTCTGGTTCAGATTTGTTTTGGCTCCTTAAACATTAAAAAGAAAAAAGAAAAAAAAAGGTAAACCTAAAAGTGGTTACATGTTAACAGAGAATGCAATGGATTGGCTTACACAGGACACCGTAGCTGGCTAGAAATGGACAACTGATGGGAGGTTATTTTATCTTTATCATTTCAGAAAGATTTGACAACAAACCTTGTATTTAGCATATTATATTTACGTGACCATAACATCATCTTTAGGAAAGCTACTTCACTGTACTTGTGGCTGAAATGTGCTTGATGCCCTAGTGATGATTAAAAAAAATTGTCAATAATGGGGCTTGCTATATAGAAGGGCCCAAAGCCACTGTGTTACTGTTCTGAGCAGGAGGGCCTGAGCTATCAAAGAAAGCTACCTAAGCATCAGCAGGAGGGAGCCAGCAAGCAGCTCTCCTCCAGGGTTCCTGCTGAGCTCCCTGTCTGTGAATGAGTTCTTTCCTTGACTTCTCTTGGGAGTGGGCAGTAAAGGTGTAAGCCAGGTAAATCCTTTCCTTCTTAAGTTGCCCGTGCTCAGTCTTTTATCACAGCAACAGAAAGGAATAGTTAGGAAAGGAAATAAAGCTCTAATCAATAGTATTCAATTCTGTACCAGAGTCTGTATTAATGAAACCTCAGTGGTTTTGTTTCTTTTTTTAATTCTAAATTCTGTTCCTTGAGAAGTTAGAACAGAGATGTTGGAAAAAGTAGGAGGAAACGTTTTGTTCCTGTTAATTATGTATTCTGTGATATATTACAGTTTATTGTAGAAAAGATAATACTGGTAATTTCAATATAAACTACAGAAATATGAACTTAGACTTCACTTATGGTTCACTTTTGAGTTATTTACTTACAAAATAGCACCTTTGGACCTCATGCCCTGAGCCAGCTAGTGGATGAGAACTTAGGATCTGAAGATTTTTGGCTGGAAATCTGAGCTGAGCTGGCTGTGTTGGTATAATCCTATCATCTCGGTGTTCAGGAGGCTGATGCAGGAGAATCATGGATTTGAAGGCAGGTTTTACTAGTGAGACCCTGCCTTAAGAAAAAGGAGAAAGCTCTGCCTTGGTGTGATATGGGAAATGAATAAAAATAAATGTACAGGGTTACAGTTTCCTTATGAATTATATAATGATAATTGTAACATCTATCTTAAAAGAACTCTCTCTAAAGCTCAATATGAGGAGAAGTCTGTGAAATCTGTTTATATACATTGGATAGTTGTAAAGGCTTTATGTTTTTGATTTTTATTTATGTGTGTGGGTGTTTTGCCTATATTCGTACCTGGTGATGTAGAGGCCAGAGGAGTGCAGCAGATATCCTGGGACTGGAGCTACGACAGTTGACAGCCATCAGGTGGGGGTAGAAAGTTAGCCCAGGTCTTCTGAAAGAGCAGCTAGTTCTCTGTCCACTGAGCCATCTTTCTAACCTGGAAAAGCTTTAAGAGAATATGAATTGTGCCCAGCAGAAGTTGGAGTAGCAAGGGCTTACTTGATTGAAAATGAGCAGGATAACATTTCAGGATTTAATAGGAGGTGAGGACCACCAGGGAATCAGATGTTAAAGTTGAAAGTAAAAGTTGAATGTGCTAGTTTGGAAATGAAATGAGTGGTGTTTATGTGGAAAATGATTGCCACAGCAGATAAAGACCAGATTTACATAGGGTGCCAAAGCAAGGGTTTTGGACTTGATATGCAGATAATGGTGATCCTTTAGTATCTTCATTGAGCGGCTGGAATGAGTTTGGGAGCTGGGTCTGAAATGATTTGGAGACTGAGGACGCTGAAGCACGTGGGGCCCCGAGCTGCTGTCAGGCATCTCTGCCTTGCTCTCCACCGGCTTTCCTGAGGCAGGGTCTTTCACTGAACCCGGGGCTTAGCATTTTGGCTAGACTGGCAGCTAGCAAGTCTACAGAATCCCTGCCTCGTAGGCACTGGAGTTATGGGTGTGTGCTGCTGTGCTTAGCTTCACATGGGTGCTGAGGGATTGAACTCTGGCCCTTATGCCCACATAGCAAGCGCTTCTCCCATTGAGCCATTGAAAAACAAAGAAAAACATGGCTACTTTAAAATTTGCTTCCCAGTCCGTTTCTTGAATCAGAATTAGTAGAGGATTGCTTAGATGTAGATTTCTGTTTTCTTTCCACAAAACACTGTATAGATGGCTTTGTGTATCACCACCAGGAGACCATGGTGTTTTTCTTGTGGAAGTGGGAGTCACTGGCAATCATTGCCCACATCTGTTAACTCAGCTTAGGAAAGTGAGGGCTTGAGAGGGTGACTATAATGATCTTTAAGCTAGGCAATTAACGGATCACATTTTGTGATGTATTTGTCTTCTAGACTATTAGTTTTTCTGCTATTTAAAAACTTTACTGCAGGTTAGGGAGGAAAGGGTGTATTTGGCTTACACTTCTGTATCACTGTTCATCATCAAAAGAAGGCAGAACAGGAGCTCAAACAGGGCAGGACCTAGAGGCAAGAGATGATGTGGAGGCCATGGAGGAGTGCTGATTACTGGCTTGCTCCTCATGGCTTGCTTTCTTACAGGACCCAGGACTATCATCTGCACTGCCCACAATGGGCTGGACCCTCTCCCATTAGCCACTAATTAAGAAAAGCCTTACAGCTGGATCTTATGGAGGCATTTTCTCAATTGAGATTCCCAGATAACTCCAGTTTGTGTGTCAAGTTGACACAAGACCAGCCAGCACACTGAGACTGCTAAAGAGAAACATTTTTTTAAAGGCATAGATAATTTGAAAGACAGTCTTTATATTCTGTGTATATCTTTTTTAAATTACGAAAGTTATGTTAATAACAATTATTTGTCATTGAGTTCCCAAGTGGGAAAATAATATTTCCTATTGGACAGGTACTAAATATTCCATCTTTCTAAACACATTTTTGTTGTTAGAGATTAATATTGTTCAAGGTTTGAATAGTAAGGTAATAAAATTTGCCAGGTATGTGGTTGTTGAGATGGTTCACTGGGTAAGGGCACTTGCCACCATGCCTGACAGCCTGAATTTGATCTCCAGAACACGCATTCTGGAAGGAAAAATCTGACTCTTTAAAAAGTAAAATATAGTTAAAAGTCAATGTCTTGTTAGAATTACATAATTTCATGTTGATATTCAAAGTAGGTCTACGTACTTAGAAAAAATAAAACAACACATTCCAATACACAGTGAGACTGTTCAATACATTTGGGGAGGCCAGTAAAAAGAAGACTTAGTTCTAAGAAAAATAGCCAGTTCTCTACACAGTCTAGCAGCACATTTCCTAGCTAAAATTGTGTGTTTCGATTTGCATTTTTGGTTGGAGATTTTTTTTCCCCATTGGTGGTGATAGAACCCAGGGCTTTGATCATCCAGGTAAATGCTTTACTGCTGTTCCGACATCCCCAGGCCTGCTTGGGAACCTTAAAGTAAGGTCCTAGGATTTTTGGATTCCCAAAAGACTTTCACAAAATGTGAGATCACAATTATCTTTGTAATTACCATGGTATTTGATTACTTTTTGCTTTTTCTTACTTTCTTGCACCTGTAGACTGGTTTGGTAGTTACTCCAATGTATGTTTGTGAAATCTTGTGATTTCCTTTTTTTAGTTTAATTTTTTCCACAGGCTATTTTGGCCTTTTAAAAATAGGATGTATTTGTTTCAGTTTATGTGAGTGGGTGTTCTGTTCGAATGTATGTCTGCATACTGGTGCCACAGAGATCAGAAGAGAGTATTGGATCCCTTGGAACTGGTGTTATGGATGGTGTGAGCCATCATGAGGGAGCTGGGCTTGCAGCCTGCATCCTCAGCAGGAATAAGAACCTGTGCTCTTAACTGAGAGAGAGCCACTCTCCATCAGCAGGGTTTACTATTAAAGTGATTTCCTTTTAGACTTGCAGAGAAGTTAGTTACAATGATGGTTTCTGTATCTACTATTCCCTATTATTTTATATTTAGTATGGTACATTTGACATAATGAACCTATACTGATTTTTATAGGCACACATACACATGGACATGTATGTATGCATATATGTATATAAAAATTGTCTATGTATGTGTGAAATCTGCATGTGTACCTGTTGGCATATGTATGTGGCTGTGTACACACAAGAATATGTGTATGTATGGGCCAGAGAGGAATGATTTTTTTAATGATTTTTTTTAACCTTTTTTTGGGGGTGGGGGTGGGGGCATATATCCCTGGCTGTCCTGGAACTCACTCTGTAGACCAGACTGGCCTCGAACTCAGAAATCCGCCTGTCTCTGCCTTCCAAGTGCTGGGATTAAAGGTGTGCGCCACCACCACCTGGAGGAATGATTTTTTAAATGGTTTTTCATATTGTTTGTGATGGGATCTCTCATCAAGAGCTCTTTTGGAGCTCTCTGATTCATTAGGCTGAGTGACTGTGATGGTTTGTATATTCTTGGACCAGGGAGTGGCACCATCTGGAGGTGTGGCCTTGATGGAATAGGTGTGACCTGGTTGGAATAGGTGTGTCACTGTGGGTGTGGGCTTAAAACTCTCACCCCAGTTGCCTGGAAGTTAGTCTTCCACTAGCAGCCTTTGGATGAAGACGTAGAACTCTCAGCTCTGCCTGCGCCATGACAGCCTGGATGCTGCCATGCTCCCACCTTGATGATAATGGACTGAAGCTCTGAACCTGTAAGCTAGCCCCAATTAAGTGTTGTTTTTTATACGACTTGCCTTGGTCATGGTGTCTGTTCACATCAGTAAAACCCTAACTAAGACAGTGACCAAGTAAGCTTTCCTCAAGGCTTGTCTCTGCTGGAAGAGCCACAGGGAAGGCGAGAGGGGTAGGAGCAGGAAATGAGGGTGGTGCAGTGATACACACGTGGGAAATTTCTCAATACTGTTATTTTGCATACTGGCTAATTAAAGAAACAGGAATAGAAAGAAATCTTACCTGTTAGACATACATGAAGATAAAATTGGAGTGGAAGTCTAATGAAGTCTACCATTTTATCTAACAAGAATGGAGCAGTCAAAATGTTCTCCTCTAGACTCAGTAGGTTTTCATTTGCTTATGGCTGCTCAGCATGATATCACGTTGAGTGTGGTGAAGGAGCGCCATGGAGGGAGAGCAAGCTTGAGGATGACTTCCTGTGTGCGGTGGGGCGGGAGGCAAGATGAACGGCGTACAAGATGCAGAAAAGCTACTTTGCTTAAACATTCACCTATGATGTTGGATAACTTAATCTGCTTCATTGAGCACATTTCATGAGCACAGTGTCTTGCAGTCATACCTGCACCATTGGGAGTAGGTTTGGGGCTCGCAGCCAGTGCTGTTTGCTGCAATAGAGGAATTTTCAGAAGTATGCTAAGAGATATGAGTACCAATTAAGATGTAGTAAATGTCTGCCCTGCCTCAGAAATGATTTTAAGTGGTTTCCAGTAAGCTCATTTAACTCTCTCAACTTCATGAGAGAACTGTCACTCCTGCTTAATGGATACGGACAAAAGTAAATTAGTTTCTTTCTTTTTGCGGGGGCAGGGGTTGAGACAGGGTTTCTCTATGCAGCCCTGGCTGTCCTGGAACTCAGGCTGTAGACCAGGCTGGCCTCGAACTCCCAAGTGCTGGGATTAAAGGCGTGTGCCACCATTGCCAGGCCATAAATTGGTTTCTTAAGGCATATAATTACTAAGTAGCAGAACTGGTGTACATTTTAGCTTTGTAGATCAAACATTTTTTCCTGTATCTCACCTATCCTAGAATGAGATCATACAGGGGCTTGAATGCTAGTTTTTACTCTTTGGATTTTGTTTTTAAGCTAGTATTGGACCATTACATTTTCTGAACCAGATGCCAGGCATTGTGGTGTGCATTTTTTATCTCAGCACTTGGGGGGGGGGGCGGGCAGAGCCAGGGAGATAGATCTTTGTGACTTTGAGGACAGCCTGATTTCCCTTGAGAGTTTCAGGACAGCCTGGGCTACATAGAGAGACCCTGTTTAAATGAACGAGAAACTAATTCAAGTGATGTGATTTAGGGGAAATCGTCTTGTGAAAACTGTGGAATATTGAACTGACAATCGGCCGAGCATTGGAGTTTTTCTTTCTTGTTTTGTTTTGAAATAGGTTTTCACTGTGTACCCTAGGATAGTGTGAAACTAGGAATGTAGTCCAGGTCTTGAACTTGTGGCCAGTCTCCTACCTCTGCCATGATTTCAGGTTTGTGTTACCATGCTCAATCTGAGCACTGGGGTTATCTAGTGAGCTTTATGAAATGCCAGTGCATGGCTGCATCTTTGTTCATCTCACCAGAGGGTGAGATGCAGGCATCAGTTCCTACTTGTTCCCTAGGTGATTGCAATTGCAACCAGGATTGACAATGGAAATAGAGGCTACTGGTCACAGTAGAGAACACACTATCTAAACAGCAGTTTAAACTGTAGGGTAGCAGTGTCCGTATAGAAAATGTGTGAAAGGAATTAGAGATACATAGGAAGACGACCTGAAGAGTAAGTGACAACAGTATCTTTATTTGTTTGTTTGTTTGTTTGTTTTAAGGATACAGAAACTAATATTAGGGGAAAGTATAGCTTTGCTTTTTTATTTTTATTTTTTTAAGCAGGTATAAAGTGGACTCAAGGCTTCCATATCTGATAGTATTTTCTATCTGTGAGTTTGTGAGCTTTAGGGCTTTAATACATGGACCATAGGAGGTGGATTAAATGTATGGGCAGATTATAGTGTATGATGCAGAGAGGACCAGAGGAGTCAGTTATTTTAGAGGAAGAGAGAAAGTGTTGTTAGAACATGGCCTTGGAGAGAATGCTTGGCTTTAGGGTTGAAAGGAATATAGTTCCCTTACTGCCTTTGTGAAGGTGAGGATGCCACTGTAGGCAGAGGAGCAGCAATCTAACATGGTGCACCAGGGACCTCAAGCACATTTAAAGGTCTAGTTGGACCAGTAGGTATGAGAACAGCGCATAGTGATGAGCTTTGGAGATGGGTGCTTCTCTCTTCGATTGGGGTTTTGTTTGCTTATTTTGAGATGAGGTCTCATATAGCCCAGGCCGACCTTGAACTATGTATAAGAAGATGATTTTGAGCTCCTGGTCCTTCTGTCTTACCACCCAAGTGCTAGCATTAGATAAGCTCGTTAGCTCTTTATTTCATGGTGGGTCTCCCGTGATTGTCACCCATCACTTGTTTCTCTGTTGTTCCAGTTACTGTTAGTTCTTACCCTTTTTTACGTCAGGGCTTTTTCAGTTGCTCTATTTAGTAGATATGGTGGAGTTATGGTAGTACTTAGAAAAGGTTCCATTTAGTATCTGATGTATATTTGGTACTTAATGAGAGCACTATTTTTAGAAAGAACCATTAAGACCCTTGGAGTTTTATGATGCCATAGTGCAGTAGTTAAATAACTTGGCCACTATTTCTGTTTGTAGGCAAGTTGAACCTAGCAGAACCTTAACATTGCTTATTTCACTGCAAGACTTTTCTGTTTTGTTTTATTGTTCTCTGTGGTCAAAAGGCATCCTAGATGCAAAAATCAAGAGAATAAGAGAGTAACTGAAGGATTAATAAAGTGCCCCATCATGTGTTCTCTAGGAGCTGCTACATCTTTTAATAGTTATCTGCACCCTGGTTTTTCTGAATTTTGTTTACCTCCCCCATTAGATTTTTAGACTATTGTTGTATTACTATACTTGTGTGGTAAAAAAAATATTTCTTGCATTCTTAATTATGTGCTCTATCCTGAGCTATGTATCTCACACACTTTCATGGGAATCTCTATAATACCATGAAGTAAATATTCTCTGTAGAAATGAAGAAAGTGAGATCCTCAAAGGGCCATTTGAGTAAGGTCCCTTAGCCAGGCAAAGGGTAATGCTGAGATTTAAAGTACAGATATTCTAACTGTTTTTCTTGTCATTGTATGCAAAGACATATTTTTATGTCATAAGCTCATCTGTATTACACATACTCTCTTAACCACCCTTTTAAAGTATTTTGTATTCAGTAGCTAATGTAGTGCACATTTTGAAAATTTTGTGTGACATGACCACTTCCCAGAGTTTGATTCTCTCAAAGCTAATTGTGTCTTTGTGGCTGGTATTCATTTGATACTGGGCACCACGTGGTTTCTGAGGCTTGGAGAACAAGTAACTACGTTCTTGTCTGTTGTAGATTTATGAGTCACAGAAATCAATATTTCCATAGCATTAGCAATCTTGTCTATGGCTTTGTAATATTCAGCAAGGTATACTTTGCCATTATTTTTATGCTATAATTTTTAGAAAGAGAATAGACTTCTAGGAACTGAGAAGAAATTTGTTATTACGTCTTCATTCATATCTTGGTCCTGACTCATTTCTTCTCTCCCTTCCTCCCTCCCTCCCTCCAACATAAAATTCACGGATCTGTGTAAACAATGCATATAATTTTCTAGGTGAAATTCCAGGTAAGCTAAGTTCTTTTACACTGAAAATTAAAATGGTTCAAACCCATCCTGAGGTTAAGCTTACATTGTAAGATCTACTGAAATGTTTACTAACCTGCATTTCTAATATAACCGGTTCTCATATCTCACCTGGTGTGATTGTGGTATGACAAGTGGTTTTGGTTGTATTGTTTCTATAACCTTTCCAAGTAACTGGTTGATTGAGTCAGATTTAGAGGAAAAGATTTCATGACGTCAATGGTCGGGTTTGTAGGTTTAAGTCTTTCATGGGCAGTTGGGACATTTCTTTGCTTTATGACCACAATTTTCTTTCTGTTGCCCCACCATTTAAAAGACATTATTTAGAGTAAGAAATCATATTGATGAGTTTTTGAGCTTCTCTCTGTGTAAGTACTTTGATGAAGGGGGGTGGGTTTAGTTATGACAAGAAACTACCAGTTCCAGAAGAATTACCAGTTATGCTCCATCACTACAAATGAGTTTAGAATAGTGGGAAGAATCCAGCTGTGTTGTTGATGACAGCTGAGGATGTTTGTAGGACTGAGGCAGTGTCTGTGTTGTGGCTACCCTGGTCTACATGCCTTAAGACAAAAAAAAAAAAAAAGATAGAGTTCTTATACTGTATATTAATTCTTTGTGTGTCATATTAGATGTGCTGGGTAGTTTTAGATCAGCTTGACACAACTATAGTCATGTGAGAGGAGGAAACCTCAATTGAGAAAACACCTCCCTAAGATCTCGCTGTAGGTAAACATGTAGGGCATTTTCTTGAACAGTGATTGATGTGGAGGGCCCAGCCCATTGTGGGTGCTGCCATCCCTGAGCTGGTAATCTTGAGTTCTATAAGAAAGCAGGATGGCCTAGCCACAGAGAGCAAGCCAGTAAGCAACAGTCTCTTATGACCTCTGCATCAGCTCCTGGCTCCCAGGTTCTCGTTTTAGCTCCTGTTTTGACTCCTTCAATGATGAATAATGATCGGGGTTTATTTGGCTTATGCTTCCTTTCAAGACATTAGATGTGCAATATATTAACATTTTGGAAATAAAAGAGGCTAGGCAAGTTTTACTCGTCTTAGAAAAGTTGAACTAATCTGTTTAGCAGATAGGAATGCAGAAAAGGACACATAAGAAATTTCTTACATGGGTCTGGTAAGGAGGCTTACTGGAGAAAGGGCTTGCTCCGTGAACTTGACGGCCTGTGTTTGATTCTCAGAACCCACGTAAAGGTGACAGGAGGGAAGTGACTCCACAGAGTTGTCCTAGACCCCACCTGCACTCTGCCATGAGCACCTCCCATATCCCCTACCAGAAATAACACTAAGAACCTCACTGTTTGTTAAGATTATAATAATTAGTAAGTCCCTTTTCACTCATGTGCTTATTCATTCATTATTTATTGAATGTCTATAATATGTCAGATTTTTTTGTTGCTTTAAAGCAGTAAAAATAGAGTTCTTACTTATAGTCTGTTAATTCTTTGTGTGTCAGATGTGCCGGCTAGTTTTAGATGATGTGAGAGGAGGAGCCCTCACTTGAGAGCAGGCCTCCCTAAGACCTGGCTGCAGGTGAGCATGAGGACAGCATCAGTGAACACAGCAGGGCACAGGCCCATTCTCAGTGCAGTGGAGTAAGGTCGGGATGGTGAGAGACAGTCAGTGTGGGGAGGAAGGGAGAGTAGGAAGGGAGAGTGGCAGCCTGGAGAAGGAGGGGCATACAAAGAGTCTTCTGAAGCAGCAGCTTTTGAGCAGAATCTTCAGGACTTACCCGTCTTCCCTTTTCCCATACCCCTTGCTCTGGTGGAGATTGAGCATGGGCCCTTATACCAGCTAGGAAGTGCTCTGCCCATTTCTGTACACTCTGTGTGTACATTTGGAGGTGAGATCTGGGTCTGCTTAAGTTCTTTCGGCTGGCCTTGTACTCGTTCTATAACCTAGGCAGACCTTGAATTTGTAATCCTCCTGCCTCAGGCTCCTAAGTAGCTGTGATTGCAGACTTGCAGAACCAAGCTTGGTTATAAGGGTTGTTTTCTGACCAGAAAGTGACAGTGTTCTTAGAACTTGTGGGTCTGTTGAGTTGGCCTGTAAATGCTAGGTGCAGGGCTGGTGTTTCAAGGAGTAGGTGGGACTCTGGGCTCTGCCACAGTCCTGCCTGTTGCTAACAGAAGTTAGGCAGTGCACGTGGGATAGCATGCTCATACACGAGGCAGTAAGGAAAAATACTCTGAGGGTCAGAAGGGAAGGATAACCCACATTGAACTTTGCTAACAGAATTGATTTTGTAAGTCTGTTATGAATGAATTATATGTTGCCACTAAGATCAGAGGATTTTCAAAGTGTTGGGCAGCTAAACAAAGAGAAAGCTTGGGGTGGAGAGTGGGGCCGTGTGGGACACAGGTGACAAATCACGCTGCATAGTCAGTTCTGGCCGGCAGAAAGTTACGTGGAGTTTTTAGGCTTTCTTATGGGAGATCAAAACATTTCTGTGGGATGAATAATTTACCTGAATTGTAGGTTTTAAGTACCAGAGTCTGAGGCATATTTTGTTAAAAAAAAAAAATAGTGTAGCGAATGTTTTTGAGTGGAAGAATAAGACAGTCAACTTGATGGTTTAGGAAATTATCTCTCCAGCTTGGTTCTTTGTGTTGTCATGCTTTGAAAGAATACACATAGTATACTTAAACAAAATGTTATTAAATTTCACAGTGACTCCAGAAAATGATACAGTTTAGTAACTAATGCATTTGCAGAGGAGAAGAAACTTCACAGGAGTTGATGGGCTGTTTTGAAGAACTATTAAAATTGAGTAGTCCAGATATAACTCATTTTAGTGACAAAGGAATACTATGCATACTTGTGTTGTGTTGTTGGTCTTTGCAGTAGGCAGCACATTTTATCACCTTTTGAGTTTCAGTATTTAGCGTGGTAAATGAGTGGTATGAAGTCATTATGGACGCAGCTTTTGAAGGGTGAGCAAGCACTGAACATGGCTTGCTGTTAGTGTCAAGTTAAAGAAAGGCCTGGATTGAGAGAGCATTGTTACAAATGAGAAGAAGAGTTAGAACCTAATGGCTTGATTAGAAATGGAGATGGGGTGGTCTGTCTGAGTAGGTGGGAAAAAAGATGGATAAATGGGAAGAAAACTGGGTTCTGAGAGAGAGCTAATAAGTGTTTTGTTTTTCAGGGGAAAAAAAAATGCTTTCTAAGTAAATCTAAAAGCCTTCCTTTTCTAACAGAATTTTAGAACAAGAAGTTAATTGCCGAGCATGTCCAAATGCATGGGTAGAAGTGTTTGGAGAGACAAGCTGTGTCTGCAGAAGAGACTTGGAAGTTATCTGGGTAATGGGGCTGGAGGCTGCTGATCACTCACTCACTGAGAGGACACACCAGGCAGTAAGACAGGGCTACGGTAGTACATTTGGGAAAGTCCAGTAAAGCCCTTCATAGAAAAATGTTGATAGAATGTAAATCACACCAGATGAATATTCCTTCCAGAACATTCCAGAGAGAACTTTATATCTTGAGAGATAATTTTATATAATTTCCTAAATTCGCAGGATTTAAAAGAGAAAGGGAAGGATTTAGCTTAGTTCTCGAACACCCTGGCCTTCCTCTCCACGATACTTCATAGAGTATCGTTTCACCACTGGCCTTCCTCTCCATGTTCCTTCATAGAGTATTGTTTCACCACTGGCCTTCCTCTCCATGTTCCTTCATAGAGTATCGTTTCACCACTGGCCTTCCTCTCCATGTTCCTTCATAGAGTATCGTTTCACCACTGGCCTTCCTCTCCATGTTCCTTCATAGAGTATTGTTTCACCACTGGCCTTCCTCTCCATGTTCCTTCATAGAGTATCGTTTCACCACTGGCCTTCCTCTCCATGTTCCTTCATAGAGTATTGTTTCACCACTGGCCTTCCTCTCCATGTTCCTTCATAGAGTATTGTTTCACCACTGGCCTTCCTCTCCATGTTCCTTCATAGAGTATTGTTTCACCACTGGCCTTCCTCTCCATGTTCCTTCATAGAGTATCATCTCACCACTGGCCTTCCTCTCCATGTTCCTTCATAGAGTATTGTTTCACCACTGGCCTTCCTCTCCATGTTCCTTCATAGAGTATTGTTTCACCACTGGCCTTCCTCTCCATGTTCCTTCATAGAGTATCATCTCACCACTGGCCTTCCTCTCCATGTTCCTTCATGGAGTATCATCTCACCACTGGCCTTCCTCTCCATGTTCCTTCATGGAGTATTGTTTCACCACTGGCCTTCCTCTCCATGTTCCTTCATGGAGTATTGTTTCACCACTGGCCTTCCTCTCCATGTTCCTTCATCGAGTATTGTTTCACCACTGGCCTTCCTCTCCATGTTCCTTCATGGAGTATCATCTCACCACTGGCCTTCCTCTCCATGTTCCTTCATAGAGTATTGTTTCACCACTGGCCTTCCTCTCCATGTTCCTTCATGGAGTATTGTTTCACCACTGGCCTTCCTCTCCATGTTCCTTCATGGAGTATTGTTTCACCACTGGCCTTCCTCTCCATGTTCCTTCATGGAGTATCATCTCACCACTGGCCTTCCTCTCCATGTTCCTTCATAGAGTAGTGTTTCACCACTGGCCTTCCTCTCCATGTTCCTTCATGGAGTATCATCTCACCACTGGCCTTCCTCTCCATGTTCCTTCATGGAGTATCATCTCACCACTGGCCTTCCTCTCCATGTTCCTTCATAGAGTAGTGTCTCACCACTGGCCTTCCTCTCCATGTTCCTTCATAGAGTAGTGTTTCACCACTGGCCGACTCTGGAGATTCTTTAATCTCTGACCTCAGGAATGTGAGATAAAATTGCTCCTGAAAAAAAAATTTTTTAAAGATCATATAATATTCAGAAGTTGCTGAAGTTCAAGAGACAGTGAGTAATGTATGGTCCTTCATTTAAGATGCTAACATTGTTGGGCTTTTCTATGATTTTAAGTTTGAAGTGGATATTTTCCACTGCACTTTACACATTGTCATTATGCAAAACATCCAGTGTAGTTATAGAAAGATCAATTTTGTTTCAATTTCTTATTTCTCTATAAAAGTAGTGCACAGTAGTGTGCCATAATTGAATACTATGCAAAAGATGCAAGAAGTAAAATCTTGCCTTCTAAATATAACCACATTTTGGTACATTGTTCCTCAGTGTGTTTGTATTTGTCTTACATTAAATATTGTAAAATGGACTGAGTACCTAGCAGGCCAAAGCACATTATTTACTCAATAGTGAAAAGCTCTAGTTCCCAGAAAAAAAGGGTCCTTTAAAACTTTCATGTAAAACTAAAGTATAAAATGTGCACATTTTTGCAGAAGATGACAATAATATGAGAAACTCAAGCTAAGTAGAGAGTGGCTCCTGTTCTAAGAACACGTCGTTCCCAGCTGCATTGCATATCCATCACTGAAGTTTCCGTCTCAGCCAAAGAAAGTGAGCAGAACACCTGAGATGCTTTGTGTAATCCTCCCAGGTGTGGGTTCTGGGCGCTGCCTGCCATGGGAGTGCTTCAGAGACTTTTTGAGCTGCTGGCTGTATTGGGGAAGAGGAGCCACCAGCTGCAGCCTTGCTGGATAAGCTCTGTGCTTTGCCTTACGCTCACCAGATGGCCTAAGTCAAGGCACTGCATATACAGGGAAGAAAGTGTAGGTAAAGCTTTTGATAGATACCAGTGTCATGGAGTCGTTTCTGTACCACAGGGCGATTGTTGTCTTGGTTTGTTGCGATGGAGTAGTTACTAGTTTGAAGGGCTTAAACTTCTACTTTGTCATTTATGTAGAGTATTCATAGATGAGTGGCATACATTTAGATATAAAATAAAATTAGATCACAGTTCCCATATAATACTTTTTATGATACTCATAGACTAATGATTTAAATAATTTTGTAAATATTTAGTGCTTCCAATCAAGGTGTTTTGTAACACACAAATTCCTAAAAAAAAATTTCTAGCCAAATTAGTTGTTTCTTTTTAAACTGCATTCAGTCAAATTAGAAGACTTATTTCTGTAACAAATTACTGAGATGAGTTTGAATATTTATTGAATTAAAAGAAAAAATGTTTTATCTTATCTTAATGGTCATTCTTTAAACATACTGAGAAGTTTCTAGATTCTTTGAGATGTGAGTAGTATCTTAGTACTTTAGTGAACGCCAATGAGTGCCTAGCTTATATTAAAAAAATGTATAGGATACTTATGTAGAGTTATTCCACATTAGATATTTCACAGTCTTTATGTATTACACAATATGGTACTGCATCCTGAAAACATAAGGATAACAAACTAGTCTGTGGTCCACTTAGTGCTGAAAGTTACTTGCCAAGAGGATACTAACTCACTGTAACTCACTTCCCATTAGCATCGTGCCATGGAACGCCTCTCAGCCATGTCTTCTGGGAATGGCTCTGAAGCCATGCTGTGTGCATTCCCATTGTGCTTCAGCTGTGCTTTTGAGTGCTTCTGCCCGAGTCTTAGATCTGTTGTCCATTATAATTTGGTTTTCTTGTGGTTGTTCCTTTATACTATAGAACATACCTGTCATGCATGTGTCAGTCGTCAGTGACCAAGGCCTTGAGGTCATAAGCTAACTCACACATATCATCACTTGTGCTTTCTACCAGCCTCACCCTTTTCTCTGTACAGATTTTATACATCCAGCTGCCTTCTTGGCATCCGCTTGGATGTCTTCCTGAGCCCCTTGGAGTTCTCCTTGTAACAACTGCAACTGCTCAGCTAATGGCATTTCCGTCATGCAGGCGCTCAATTCCGACCACGTGGCATCATCTCGATACCCTGTCTCTTGCCTCCTACTTGGTCTGCTAGGAAAGTCAGCTGTTGTACTTTCAAAAAATTCAGAACTGAACAACCTTTCACCACTTGCACTGCTGCTGCTGTGTTATCCCCAGGTTGTCTCAGTAAATGCCATATATACTCCTGTTCTTAGAGCATTTTCGGAATAGTAAGTTGGAACAATTCTGTTAAAATACAATCAGACCATGTCAGTCCTTTTCTCAAAACTGTTCATTGCTTCCCTGATCCCATTCAAAATACAGCCAGAGCCACAGCAAGCCTAGGAAAAGGCTTCTATAGTCGAGGATCTTATGCCACCCTGACTGCAGTGTTACTACTCTTTACTCTCCTGGTGTGTCGAGCTTCTGCTGACACTCACACTGACCCCCATACCCTTGGCAATGGCTTGCATAGCAATCCTCTGTATAGAGTTTTCCTGCCCTGTGGAGCCATCTCTGGCAGTTTTCTCCTACTTGTGTGTGGACACTGTGGTAGGGTGCTGTTGGGCTTCCTGTCTGAAGCTTTGAGCTCCTTTTCCTTAATGTTCTGTATGCCCCTGTTGTCTGCTTGCTTTATTTTTAAGCTATGTAATATACTATGAATTATTACTATTTATGACCATGTTCTTTTATACTTCCCCCACTAAAATTTAAGTACCACTTTGACAGAATTCTGGTTTTGGTGGTGTGTGAGTCAAATTCAGGGCTAGAGTTAGGCATACATTTACCACTGATGGACAAACTCCAGCCTAAGACAGGATTTCTGTCTGTTTCATTTACTGCTAGGATCTTTTGGTGTTTAAAATATGTGTCTATAGTTGTTACTCAGTAAATATTTATTGGCTGTATGGATAGTATATCTTTCAGGTCATTACTCACTGTGTCAAACTGAACCAGTTAGGATTAATCCAATGGCATAAACCGCGAATAGCGCAAACATGCTGAAAGGTGTAATGCTGATCTCATATTGCAGTTACTGGAACAGTACTTCAAGTTACTGTCTATGTGAGAAATCAGTTTTGGAGAGTGAATGGGTAAGGAATAGAGACTGCACAAAAGTCAGCACAGAACTGCTAATCAATAGAATTGGAGAGTGTAAAACAAAACTGTACAATGGAAATGAGCTTATTAACCATTTACTCCAAATAGAAGATGAATTCTAAAACCTTCAAATATGTTTGTAATGTGCTTTTATGTATGCGTATGTGTGAACACCATGTTTACGCTTGTGTGTTTGTATGTGATTAAAACTACAGTTTTCCCTTATGAAGTTACTGGTAAATCTAGGGGGAAACTAATAATGAAAAAAAAATCTAAAAAAAATTTTAAAAACGTTTTGTGAAGACAATCCAAAATGGTCGCCAGCGGTCCTTATTCGCTGGTGACTAGGAAAGTGAGGAGGAGGAGAGTCCCCTCCCTCCAGAGAGCGCAGAACCACTGAATTTCCTTTTGTTTGTTTTAGCATGGTTTTGGCAGGGGTTGTTTTAAGACAAAGGTACATACAGGTTTTCTCTAAATTTATCATCACAAGAAGAAATTTTAAAAAATAGATGTTCTTGAAACATTTACAAAGTTGGCTATAGTTGTCTCTGTCAGCTTCCTGCCTTCGTACAGTTTTCCAGTATTACTTATTTATATATTATTATATATAATATTTCATGTTATATTATGATCACAGAATTAAGTCATATTAAACAGTGAGCATTTATTTCAAATTTTATGAGTCAGGAATCCAAGAGAAGTTTATCATGTGGCTGCAGCTTGTCGGGAGGTTGCAGCTGAGAACAGGGAGGGGTTCTGTCGCTGTCTGCACTGATGACTGCTTGCACACGAGGGATCCTCTTTAAGCTTACTCCATCCTCACCTCAGTGTGGACCTAGGCCTCTCTGCAAGGCTGCCTTACGGAGGGCCGCCATAGACATTTACCTGTGAGAGAGCACTGAGACAAGACCCAGTCTCAGAAGAGGTTGCCATCTTTTTGCCATTTTTCTCTTCATTAGTAGTGAGCGAGGCATGGTCATGCGTGCTTGCAGTCCAAGAGCTGAGGCAGGAGGATCAAGGGTTTCAGAACAGCCTGACATCATGTTAAAATCGAACCTATACCTTCTGCACCCCAAGCAAAACTAACAAAAGGAAATTCAGAAGTTGTGTATACTCTGGAGGAGAAGGGTTGTTTACCAGGAAATGAGGAGCACTGGCTGTTATTTTAAGATTAGTGTCTTCACAAGTACTTTTGCCTTTTTAATTTTTAAGGTGTATTTTTTATTTTAAAGTATGTCTTTATTTGTATGCCTTTTGTGGGTGTGTGCGTGTGTGAGTGCATAAATGGGTTCTCTGGAGCTGGGTTAGAGGTGGTTGTGAGTACTCCTCTGCCCCAGTGTGGGTCCTCTGGAAGAGCAGCACGTGCTCTCTCTAGCCGAGCCATCTCTCCAGTTCTGACTCACACACACTTTAATCTCTGACCCCTTTTAATCTCCTCCGTCAAGCCTGCTGTCTGTAAGGAGGACCTGAGCACATGAGTTCATTGTTAGCGGAGCTCTGTCTGTGAAACGCAAATCTGTTCATAGAAGAATAGGCATGGCTTAGCATCTGAAGAAAAATAAACGGAGACCAGAATATGATATCCATAGCTGCTCAACAGCTACCAGGCTAGGGAAGTTTCTCCAAGGAGATGACAGAAGCCTGCAGCAAAGGCTCCCTCGCCTTGTTTTGTCCCATTGTATTTACCTCTGTGCTCGGAAACCGGCCAATCAGGGGGAGGTTTAGGTTTGGTTTGTGAGGTGCTGGCTACCTGAGAGCTCTGTGCCTACTAAGGGAGCCCAAGTTATGCTGTCAGTTAAAAGAGTTTCTAAACAGAGGTCTGCAGCTATTTTTCTGTTGTCAGTTTAAGTTCTTCATTAAAGAACTGAGTCTTCCACTTGGCGTGGTAGAACATAGGCGATTGAAGGAGGAGGACTGTGGGTTTGAAGTCAGCCTAGGATACTTAATGAGGTCGTGTTGGGGTGGGCAGCATGGGATGTGCTTTTGACTTCCTAAAGGATTAGTAGCTGTAAATTATGCTTGTCTTTAGTCAGTCCTAAGAAAATTATGTCTGACTTAAAATTTATCCTGGGGTTATTTGTCTGACAACTGTTTCTCTTTTTATTTTTGCCATTGGTTTAAAAATGATCTATTTTATCGATGTCTTTGTAGAACCTATATCTTGCTTGACTTATAATATTCTAACACTAAATCTCTGTAGAGTGCTCTAATGGTGTGTATAACTAATGCTTACTAGTGATTGAGTGTTAGGTACTTGTAAAGCTTTCCATTTAAAAGGGTAAGTAACCACGAGTGAGCTTAGATTTCTGAATGGTCCTTCCTGCTGCTTAGCCCTCTCTTGAACTGTAATCAGGAGAAACGTTTGCTTAGAGTAATTGTAAAGCAGCGTGCTTTGGTGATTCTGCTGTCTCTTCGTAGCTTCACTTCCCCAAGTTTAAGCAAATATCTGGTATCACCTAAGCCAAGGTTTAAGTGTTATTTTGTTTTGTTTTGGTTTTGTTTTGGGTATATAGAAGGAAATGCCTTATAAATTATGATGATTGAAACTACTGTGCACGTGCCTCCTACTCACAGACTAACGCTGTTCTTCTTGTCCTTTTGTCTTGCTGCTGCTTCCGTCCGTCCGGTGTTTGCTTCTCCCTGGTTTGGATTGTGTGTGTTTGCTGCTCAATTCCTCTGCCTTAAAA	TGATTGAAACTACTGTGCACGTGCCTCCTACTCACAGACTAACGCTGTTCTTCTTGTCCTTTTGTCTTGCTGCTGCTTCCGTCCGTCCGGTGTTTGCTTCTCCCTGGTTTGGATTGTGTGTGTTTGCTGCTCAATTCCTCTGCCTTAAAA	GCTTCTTGGTGATAGCAAAGATGTCCTTGGGCCATCAA	GTAAGTAGCTAACGTTGGAATGTCATGTTTTAAGGACGCAATAATATTGTTGGTGTTACTTACAAATGAAAAATAGTGTTTCAGTTTTGCTTGTGAGATGCTCAGTGACCAGTGTTCACCTGCTGCTATGATCTGTGTGAGCCACAGAGTCTGTACCTAATCACAGTCATCCAGAGCAGTGGCTTGCACCCTGCAGGGCCAGACCACCCCTTCACGCTCCGGAAAGCAAGAGCTTTACATAAGATTCAGGACAGTAGCAAGATTACACTCATGAAGTAGCAATGAAAATAATTTTATGGGGGCTGGAGAGATGGCTCAGAGGTTAAGAGCCCTAACTGCTCTTCCAGAGGGCCTGAGTTCAGTTCCCAGCAACCACATGGTGGCTCACAACCATCTGATGCCCTCTTCTGGTGTATCTGAAGACAGGAACGATGTACTCATATAAATAAATAAATAAATAAATAAATAAATAAATAAATAAACAAACAAACAAACAAATAAATAAATCTTTTTTAAAAAAATAGGTTTAAAAAGAAAAAATAATTTTATGGCCAGTGTCACCACAACACGAGAAACTGTATTTTGGAAGCATTAGGAAAGTTGAGAAACCACTAAGTTAGAAGCTAATTCAATATTTAGTAAGACCTCCTTCTTAAAAAAAGGGACCTATTTACTGCCTTTTGAAACTGAGAAAGTGTTTTCATTTATAGAATTTTAATAGAGTAATTGGATTGTCATTTTTGTTTGTATTTTGGAGCTTTTTATGAAAGCATGTTTTATTTTAGAGATCTAGAAACCCTTTAAGATAAATTATATTCAATTTACTGTAACAGATTTTGCTGGTTTTGTTGTTGTTTTCTGGATAGGGATGGACATTGTGGTGGCTTTTGAATAAGCACAGCAAATAAAACATGCCACCTCAGATGGTTTTAGTCCATTTAGACAGTGACGGGAGCAGCTGACATTAGAAATCATAGCAGCACTGAACTGAACAGTGCTTCCGAGATCAGTTCATTAAACCCTGATCCTCCAGGGTAAGCCTGAAGCTCGGCTCTGCAGAAGCACGGTCCACTGAGGACTGCTAGTACTATGCTAAGCACTGAGAGCAAAGCCTAACAGAGTAATTACAATTTTATTCCATCATAAATTGAACAGAGGTTTTGATTTTTATTGAATGACAGACACATTTGAAACTAATTTCAAAGTTTGTATTTATATTTAGTAGTCACCTCACTGTTGCAAGCCATCTCTGTGCTCTGGGCCTCATTTGGGGGGGATTCAAAGAAAGGGAATGAGCAAGATAATGGCAAAAGTTCTTCATAATGAGGTTTCAGGTGCTGTTCTAAAGAGAGGGCAAATGGTGACATGAATGTGGTTACATGGTCACGTAACAAAGCCATAATTTCTATAATTAATATATATGTATATCTGTGTATATATATCTTTGGTCTGTGTTAGTTTTTTCTCTCAAATAAATTAGAAAGAATATTTAATTTTTTATAGAAAGCTAATTTAAAGTAATACACTATTTCTTTTAACTCACAGCAGTTCGTTCTTACAATATGATACATATTACACGCAATATTACCAGGTAGTGGAAAACAAAAGTAGAAGAACATAAATCTCTTTGTACACATTTTTTATTATTCCAAGAATATTTTTAAATCTTAAAACGCCTTACAGATATCACTAAATCTTACTAGTACCTTAATTTTATATAAGAAAGGCTCAAATCTTCAGGGCAGTCAGGCGGACTTGCAGATTACCTAGGTATCTTATGTTAGCTTCCATGCAGCAGAAGAGAAATGCCAGAAGTTGCAAACGCCTTTAAAGTTTGACGAGTTGCTGAGGGTGTAGGGAGGGTGATCGGTTACCTGGCACAGTAACTGTTAGCAACTGTTATGTTATGCCAGTGTGCTTGCTGTTCAGTGGGAGAAGCTGCCCAGCAGCTGCATGCACTATAAGTGGAGCCAGCAGGGGGCACTGTAGTGTCACCATTGGCAGGTGAGTCACTTGTTAAGAAGCTGTGCTGCCACAATGATTCCTTTGCCAAATAGCTTTTCACTTATTTAGCAAATAGTTATCAGTTGTGCCAGTGTAAACACACAACAACAAAGTCATTGTACTTTTTAAGCTCTGTTCAGATATTGCACTGTTATAGACTTCCTGTAGGGCACTACTAATTTGTGTTATGAAGAGAAATGTTTATGAACTAGTTGAGACAAAACACACAGGAAGATGGGCTCTCTGTCTTACTGTAAAGCAGTCTGAAAAAGAGGTTGCTTGAGAGCTGGGCATGGAGACACAGGCCTGTAATGCCAGACCGGCAGGAGCACATGAGGTCTCTCCACTTTGGGCTCTTCTTTGGAGAAGCACGTAAACACTGGGACGGAAAGGTGGGCAGAACTGTTTTCCTGTGTATGTAGTGGAGTTACTTAAACACATGCCTGTGTGTACTAACGAAATGCACAAACATGCTGTAATCGCTTCCTTTTCTCTAGCTTGTGGCTCTCCCTAGACATGATGACTATGTTGTGGGTTTTTTAATCTTTTATTTTTTGATTTTTTTTTTTGCTTGAGAAGGGGTAAGGATTTGTTTTTAAATTTTAAATTTTTAAAATTACATATGTATCTCAGGGTGTGTGTGTATGTGTGTGTGTGTTAGCGTCCATGTGGTCACAGTATGCATTTGGAGGTCAGAGGACGATTTGTGTATATCAGTTTTCTTGTCCCACTATGTGGGTCCTGAATGTGGCTCATCACACTGGGTGGCAGGTGCCTTTACTGTTGAGCTTGGCTTGCTTTTTATTTCTTACACATTTTTTTTTCTGATACTAAAATTTAAATCCAGAACCCCCCTCTCACACATGCTAAGCACATGCCCTGTCAACACTGGTTTTTAAGCACTGTACCGGAGTGTATGTAATATGTTGGGAACTGGCTTTTCATAGTTGATGTTCTGTTTCTGTGACTCACGCATGCTGTTTGACCCAGAAGCAGACGGCATATGCTATTGTAGCTTATGCTTGTGTCACAATTTATTAACCCACTTTATTATTTTATTTTTATGAGACAGAGTCACTGTGTAGGACCAGCTTGGCTAGAACCTACTGTGAGGAGTAGGCTGCTCCTGAACTAACAGAGATCTCCTTGCCTCTGCCCTTGGAGTACTGGGATTAATGATGTACACCATCCTTGGATAACACATTTAGTTTGTTTCGTTTTAGAATTATTATTGTTGCTGTGTTTATGAGTGTGCATGCTCTGTACCTAGTGCCAGCAGAAGTCAGATGAGGGTGCTGGACCCCCTGGAGCTGAAGTTGTAGATGGTTGTAGTTGCCATGTGGGCATGGGAATCTAAAGCCGGGGCCTCTGAAGAGAGCTAGTGCTTGTAACTACTGAGCCATCTCTCTAGTACTTCTTACCTCCTCTGTTTTATTTTTTAATTGGTGAGTATTTAAGCTCTTTGAATTTTGTTTTTGTTTTACTTTGTTTGGTTTCTGCAAAGCATTGTCTTAGTTAGGGTTTTACTGCTGTAAATAGACACCATGACCAAGGCAACTCTTACAAGAACAACATCTAATTGGGCTGGCTTACAGGTTCAGGGAACATGGCAGCATCTAGGCAGACATGGTGCAAGAAGGGCTGAGAGTTCTACATCTTCATCTGAAGGCTGCTAGCAGAATACTGGCTTCCAGGCAGCTAGGATGAGTATCTTAAAGCCCATGCCCATAGTGACGGACCTCCTCCAACAGGGCCACATCTTCTAATAGAGCTACTCCATAGGCTGAGCATATACAAACCATCACATTTCACCCCTGGCCCTTATAGGCTTGTCCAAACATATGAATCTATGATGACCATACCTAACCATAGCATAATGCAAAAATACATTTAGTCCAACTTCCAAAGTCCCCATGGTCTATAGCAGTCTCAACAATGTTAAAAGTCCAAAGTTCAGTCTCTCTGAGATTCAGTCATTTAACTGTAATGTCCAAAGCAAGACAGGAAACCAGCTAAAAACTCCAAACTCTGCGTCTCCATGTCTGATGTCAAAGCAGTCTTCAGATATCCAGCTCCTGTTTCATCTTTGTTAACTGCAACAAACTTCTTTCTCCTGGGCTGGTACCACTCCCTGTTAGCAGCTTTTCTTAGCAGATAGACCATGACTCTGGCATCTCAAACATCTTAGGCTCCTCCAAAGGGCTGGCATCACTTCTCCATCTCTGTTCTCTGTAGCACTCTAAGCTCATGTTGATCCACTCCACTGCCACTGCTGTTCTTGGTGATCATCCCATGGTATTAGCATCTCCAATACATTGAGGTCTTCTGCTGCAATGAGGTTTGACCAATAACCTCTTATGGGCTCTCTTCATGGTGCCAAGTCTCAACTCGTTTGCATGACCCCTTCAGTCCTGGGCTGTCAACTGCAACTGAGGCTGCACCTTCACCAATGGCCTTCCCTAGCCTCTCACAGTGCCGAGCCTCAGCTTGTTCTTTATGACGCCTTCATGCATTCAAGACCGGGACTAAAGGTATATAGTCCACCAAGCCTGGATTTAAGTTTTTCTTCACCTAGAATTTGCTCTGTTCTAGGCTGGCCTTGAATTCAGATATCTGCTTGTCCTTGCCTTCTGGGATTAAAGGCTTATACTACCATGCCTGGACCTAAATTTAGCTGGATGGAATCTTGCTCCAAGGTCATTACTCCCTTAATTCAATGAAATATTGTGGAACACAGGATTCAGCTCCATTTCACTTTCTGATGTTCTCTCTCTTTTTTTTTTTTTTTGTTTCTACTTCTTTTTTTTTTTCCATTTTTATTAGGTATTTAGCTCATTTACATTTCCAATGCTATACCAAAAGTCCCCCATACCCACCCACCCCGACTCCCCTACCCATCCACTCCCCCTTTTTGGCCTTGGCGTTCCCCTGTACTGGGGCATATAAAGTTTGCAAGTCCAATGGGCCTCTCTTTCCAGTGATGGCCGACTAGGCCATCTTTTGATACATATGCAGCTAGAGTCAAGAGCTCCGGGGTACTGCTTAGTTCATAATGTTGTTCCACCTATAGGGTTGCAGGTCCCTTTAGCTCCTTGGATACTTTCTCTAGCTCCTCCATTGGGAGCCCTGTGATCCATCCATTAGCTGACTGTGAGCATCCACTTCTGTGTTTGCTAGGCCCCGGCATAGTCTCACGAGACAGCTACATCTGGGTCCTTTCGATAAAATCTTGCTAGGGTATGCAATGGTGTCAGCGTTTGGATGCTGATTATGGGGTGGATCCCTGGATATGGCAGTCTCTACATGGTCCATCCTTTCATCTCAGCTCCAAACTTTGTCTCTGTAACTCCTTCCATGGGTGTTTTGTTCCCAATTCTAAGGAGGGGCATAGTGTCCACACTTCAGTCTTCATTCTTCTTGAGTTTCATGTGTTTAGCAAATTGTACCTTATATCTTGGGAATCCTAGGTTTGGGGCTAATATCCACTTATCAGTGAGTACATATTGTGTGAGTTCCTTTGTGAATGTGTTACCTCACTCAGGATGATGCCCTCCAGGTCCATCCATTTGGCTAGGAATTTCATAAATTCATTCTTTTTAATAGCTGAGTAGTACTCCATTGTGTAGATGTACCACATTTTCTGTATCCATTCCTCTGTTGAGGGGCATCTGGGTTCTTTCCAGCTTCTGGCTATTATAAATAAGGCACTCAGACTATATATTTTGTATTTTTCCTTTCTCAGTTTGCTGTGCTTGTTCAAAATGCTCTTCATCAGATTGACCCAGAGAACAAAGTTTTTTGGGCTTTTTTGAGACTTCCTTAGGGTCAATGCAATTAATATAAATCTCTTTACCTTAGCTTCAGGCAGTCTCTTCAGACAGTGGCAAAAAGCAGCCATGTTCTTCAACAAAACATCACAAAAACAGTCTCTTGGCCACTTATTAAAGTTCCCCACTGAAACTTCTTGGGCCAGCAGGCCTACTAGTTCAAATGACCCTTAGCACCACTGTCTTCCATATTCCTATTAGGTTGGCCCATTAAGCCGCACTTAAAGCATTCCAGGGCTTTCCAAATCCAAAGTCCCCAAATCCACATCCTTCCAAACAAAAGCATGGCCAGATCTATTACCTCAATACTCCAGTCCCTGGTACCAACTTCTGTCTTAATTAGGCTTTACTGCAGTGAACAGACACTATGACCAAGACAACACTTACAAAGGGCAACATTTAATTGGGGATGGCTTACAGGTTCAGAGGTTCAGTCCATTATCATCAAGGTGGGAACATGGCAGCATCCAGGCAGGTATGGTGCAGGAGGAGCTGAGAGTTCTACATCTTCATCTGAAGGCTGCTAGCAGAATACAGACTTCCAGGTAGCTAGGATGAGGGTCTTAAAGCCTACATCTACAGTGATGGACCTACTCCAACAAGGCCACACCTACTCCAGCAGGGCCACATCTTCTAATAGTGCCACTCCCTAGGCCGAGCATATACAAACCATCACAAAATAGTTTTTATTCTTTTTTCTTAGTATGCACCTATAAGAGTTTTTCTAGGGATGAGAGCAAGTTTGTGTTGCATTCATCAAGTATGTGCTAGGTCCAAATTGTTTTCCAGGTGCTAGTATCAGTTTCTACTCCAGCAGTGCCCAGAGAGATTTTGATGACCCATCTTATTTGATATTTTCAAGCTTATTTATTTTTTTTAGTTCTGATGACTGTAAAATATCCCACTGTGAACCTGATTTCTACCTCTCTGATTTTAAGTAGAAAGAATATTTCTATGTACTCATTGGATATTTGGTTTTCTGTTGCAGTATTGCTCAGTTCTTCCTTCGAGTTTTCTGTTGCTGTCGGTCTTTTTAATTGGTGTATAGGAGCTCTAGGTTTAAAACACTTCAGGTACAGACTTTTAAATATATGGCTGTGATATATTCTCCTGTTGAGTGTTTTTTTCAGGTTCATTGTGTGATTGATCATCTGATGACCAAACTCATAATTTTAATGTGGTAGTGGTCGTGTGTATCACAAAAAGTGTTCCCTTTTTGTTGGAACAGTGAGCCTGGGCTGGCAGCTGAGACAGGAGATTTAGTCAGGGAGCGACTGTAACTGGAGAAGTAAATTTGGGAGCTACCTGTTCATAGGCTTTTGGTTTTTATTTTGGTTTGATAATTTTACTTTGGGGTACATACTTTATTATACCTTTTCTTGGGGGATAAATGAGAGTGTTTTATATTTTGGTTTTGAAGTATAAGGAGATAAATATAATTTTGAAAACTTTAGGACAGTAAGAAATATGTAAAACAATTGGATTTTTTTTAAAGATAAAATGATGGGGCTGGAAAGATTCCTCTCCACTAAGAGCTCTGGCTATTCTTCCAGAGGTCCTGAGTTCAATTCCCAGCAACCACATGGTGGTTCACAACCCTCTGAAATGGGTCTGATGACTTCTTATGGTGTGTCTGAAGACCGCTACAGTGTATTCATATTTTAAAAAAAAAAAGATAAAATGATAAAAAATATCAGTGAGATGTTCTAGTTAAAATGACAAGTAAAGACCAAGTCATGGGTTTTTAAGATGAAACTAAACTGTCCACAAGTACAGAAACATGCAAGTGTGTGGAGGGCCTGGGGCCGAGTCTGCCCACCCCGTTCCCTCACCGCTTAAGTCTCCATTTCTCCTCGCATCTAGTTCGTGGGTAGCTTGGCCAGGCGGGTGAGAAGTGCGAAGTCCACTATAAACTGAAAGTTGGGATAGCAAGTTTGTTTTTCCTCTTTCTCTTTCTCTTTCTCTTTCTCTTTCTCTTTCTCTTTCTCTTTCTCTTTCTCTTTCTCTTTCTCTTTCTCTTTCTCTTTCTCTTTCTCTTTCTCCTTCTCCTTCTCCTTCTCCTTCTCCTTCTCCTTCTCTTCTCTTTCTCTTTCTTTCTCTTTCTCTTTCTCTTTCTCTTTCTCTTTTTCTTTCTCTTTCTCTTTCTCTCTCCCTCTCTTTCTCTTTCTCTCTCTCTCTCTCTCTCTCTCTCTCTCTCTCTTACCTTTTTTTTTCCCCAAACATGGTGCTTTAAAAAAAAAAAGACTTTTCTGTAGCAGTGGTTTGTCTGCCTGTATGCCTGTACAGCACAGGCCTGCCTTGGTGCCTGCAGAGATCTAAAGAGAGCACTGTATCTCCTAGAACTGGAATTATGGATGGTTATGAGCCACCATGTGGGAACTCGGAACTAGGAACTAAACCAGAGTTCCCAAAAGAGCAAGTGCTCCTAACTGCTGAGGTCTCTCTCCAGCCCCTGCCAGGAAGCCTTTGGAAGACAGACTCTGAATAGGTTGCCTGGGTTATTTACTGGTCAGTTGTGGAGAAGGTGGTCTCTGAACCTCACTTTCACTCCCTTTGAAACCAAAATCTTACCTACTTGCCATCCAAAAATTAGAAACCAGAGTGGAAATTCAGTTGACTATAAAGTATTTTTTCTTTTGCTACTAATTTGTATTTTCTGATCATTAATAAAGCTATACATTTTTCCTTATACATTTTGATCATTTTATTTCTTCTCTGAAATGACTTGTATTCACAGATATTGAAGGGTTATATCTGTGAAAGACAGTTACTCCTAGGGAGCCTTAGCAGCTGGATAAGGATAGTGTTTATAATATGTGTACTTAACTCAGTCTTACCTGTCCATTCCTCTTGGATTTATAGTACACGAACATAAAAACAAAATGATCATGCAAGTATTAAAGTGGTAAGATTAATATCATCGAAAAGGCACATTAGGTTTATTTCAAGTTATTAATTATGCTATAAAACCTATTAATTCAATAGTAATTTCTTTTCTTTTCTTTTCTTTGAG	ACACGAACATAAAAACAAAATGATCATGCAAGTATTAAAGTGGTAAGATTAATATCATCGAAAAGGCACATTAGGTTTATTTCAAGTTATTAATTATGCTATAAAACCTATTAATTCAATAGTAATTTCTTTTCTTTTCTTTTCTTTGAG	CTGTTGTAGCGAACAGTGACGAACCTCAGCATTTGACCCCAGGAAAGATGAGTCAGCGCCAAGGCAGAGACGCTAACCCAACCCCAACTAGAGATCTGCCTCAGCCTTCTCTCAGCCCCGCCAGCCTTCACAGCCAGG	CAGATCTTCGGTGAGTAGTTTAACAACACT	TCGGTGAGT	TCAATTCCTCTGCCTTAAAAGCTTCTTGGT	TCAATTCCTCTGCCTTAAAAGCT	GGGCCATCAAGTAAGTAGCTAACGTTGGAA	CAAGTAAGT	TTTCTTTTCTTTTCTTTGAGCTGTTGTAGC	TTTCTTTTCTTTTCTTTGAGCTG
45464	ENSMUSG00000020189.16	Osbpl8	chr10	+	111069413	111069551	111060532	111060569	111091548	111091619	45464	118	76	97	0	3	0	162	133	53	0	0	0	262	124	1	1	1	0.923	1	1	1	1	-0.026	111069163	111069801	chr10:111069163-111069801:+	ns	111069413,111069551,chr10,+,ENSMUSG00000020189.16		yes	139	37	71	0.266187	0.510791	8843	21997	63.6187	158.252	0.57554	0.403709	0.459459	0.402919	0.323944	0.798311	0.701445	0.700071	0.562852	-6.68481	-4.96311	150	150	0.466667	0.3	0.666667	0.366667	10.08	-4.49	9.21	8.41	-12.9	-0.87	25	TAGTAATTT	0.00301933	1	1	20	56	1.08218	2	32	TAGTAATTT,TATTAATTC,AATTCAATA	0.00301933	0.814815	8	20	56	0.27702	72	GGCTCATGT	1.34977	0.597015	1	12	19	1.40013	5	72	GGCTCATGT,TACTAATTG,ATCTAAATT	1.34977	0.597015	8	14	24	1.02607	ENSMUST00000095310.3:ENSMUST00000105275.9:ENSMUST00000217693.2:ENSMUST00000220139.2	114521	14.5	3.5	0.25	1	2	3	5	4	1	0.25	0	0	3	0.75	1	0.25	yes	111060532,111060569,chr10,+,ENSMUSG00000020189.16:111116150,111116249,chr10,+,ENSMUSG00000020189.16	1.5	GGTTTCCAGACATATAGGATGGCTAACCATTAATGGAAGGGAAAGCATAAGTCTATCGTCCATTATGGAGGCAGCCTTAGCAGACGGAGAACCTGACAGATCTTCG	GTGAGTAGTTTAACAACACTAAATAAGGATATGTCATCTACAGCTGGAGAGTGCTGATATAAGCCAGACTTTATTCTAAAGCATTCATTGAAAGCAAAAGCTTGTTGCTTTGGTTGCTTGGTTTTGCAGGTTTTTTGGAGACAGGGTCTCACAGTGTAGCCCCAGCAGGCTGTGAACTCACTGTGATAGACCAGGCTGGACTTGAGTTCCTAGAGCTCTGAGTCCTCTGCCTCCCAAGTGCTGGAATTGAAGCAGGTGCCTTAGGCCTTGCAAAAGCCATTTACTTAAACTTTCATGCTGTCATGAGAATTACAGGCTGTTTGCGGCTCATGGAGCAGAGCCCTGTCATATTTCTGGTAGTTCTATTTCATATCCTTCTCTATGTCTTCCCAGCCATATTGTCTTAGACATTCTGATGTAATAGTTTGTATTGTTCTTTCAAACCTCTTTTGGCTCTTAGTAAAACCCAAGAAGACATTAAATACCCCCGAGTCTCAAATTGTGCAGCTCTGAGCAAGGAGAGCGGATGAAACATTTAAACTAGTCAGGAGTTAAAGCAAGTGCGCTATGTAGTGTGTGGACATTTGAAGGTTTAGTAAGCTCTCCTTCCTGAATTAGATTCTGAAATCAAAGTAAATTAAAGCAAGGCAAGAGCCAGCTTTTGTCTTTAATTTACTAAGGAAATGAGTTACTAGTTTTTCAAGGTATTTGTAAACTTTAATTGGGTGGATGGTCTTGCGTAGGCTCCAGTGTAAGAACAGTGTAATAATTAATAGCAACATGCAGCTTTGATGACTTGGAGTAACTTGATTGAGACCTGTTTTGAAGTTCTGGTTCAGATTTGTTTTGGCTCCTTAAACATTAAAAAGAAAAAAGAAAAAAAAAGGTAAACCTAAAAGTGGTTACATGTTAACAGAGAATGCAATGGATTGGCTTACACAGGACACCGTAGCTGGCTAGAAATGGACAACTGATGGGAGGTTATTTTATCTTTATCATTTCAGAAAGATTTGACAACAAACCTTGTATTTAGCATATTATATTTACGTGACCATAACATCATCTTTAGGAAAGCTACTTCACTGTACTTGTGGCTGAAATGTGCTTGATGCCCTAGTGATGATTAAAAAAAATTGTCAATAATGGGGCTTGCTATATAGAAGGGCCCAAAGCCACTGTGTTACTGTTCTGAGCAGGAGGGCCTGAGCTATCAAAGAAAGCTACCTAAGCATCAGCAGGAGGGAGCCAGCAAGCAGCTCTCCTCCAGGGTTCCTGCTGAGCTCCCTGTCTGTGAATGAGTTCTTTCCTTGACTTCTCTTGGGAGTGGGCAGTAAAGGTGTAAGCCAGGTAAATCCTTTCCTTCTTAAGTTGCCCGTGCTCAGTCTTTTATCACAGCAACAGAAAGGAATAGTTAGGAAAGGAAATAAAGCTCTAATCAATAGTATTCAATTCTGTACCAGAGTCTGTATTAATGAAACCTCAGTGGTTTTGTTTCTTTTTTTAATTCTAAATTCTGTTCCTTGAGAAGTTAGAACAGAGATGTTGGAAAAAGTAGGAGGAAACGTTTTGTTCCTGTTAATTATGTATTCTGTGATATATTACAGTTTATTGTAGAAAAGATAATACTGGTAATTTCAATATAAACTACAGAAATATGAACTTAGACTTCACTTATGGTTCACTTTTGAGTTATTTACTTACAAAATAGCACCTTTGGACCTCATGCCCTGAGCCAGCTAGTGGATGAGAACTTAGGATCTGAAGATTTTTGGCTGGAAATCTGAGCTGAGCTGGCTGTGTTGGTATAATCCTATCATCTCGGTGTTCAGGAGGCTGATGCAGGAGAATCATGGATTTGAAGGCAGGTTTTACTAGTGAGACCCTGCCTTAAGAAAAAGGAGAAAGCTCTGCCTTGGTGTGATATGGGAAATGAATAAAAATAAATGTACAGGGTTACAGTTTCCTTATGAATTATATAATGATAATTGTAACATCTATCTTAAAAGAACTCTCTCTAAAGCTCAATATGAGGAGAAGTCTGTGAAATCTGTTTATATACATTGGATAGTTGTAAAGGCTTTATGTTTTTGATTTTTATTTATGTGTGTGGGTGTTTTGCCTATATTCGTACCTGGTGATGTAGAGGCCAGAGGAGTGCAGCAGATATCCTGGGACTGGAGCTACGACAGTTGACAGCCATCAGGTGGGGGTAGAAAGTTAGCCCAGGTCTTCTGAAAGAGCAGCTAGTTCTCTGTCCACTGAGCCATCTTTCTAACCTGGAAAAGCTTTAAGAGAATATGAATTGTGCCCAGCAGAAGTTGGAGTAGCAAGGGCTTACTTGATTGAAAATGAGCAGGATAACATTTCAGGATTTAATAGGAGGTGAGGACCACCAGGGAATCAGATGTTAAAGTTGAAAGTAAAAGTTGAATGTGCTAGTTTGGAAATGAAATGAGTGGTGTTTATGTGGAAAATGATTGCCACAGCAGATAAAGACCAGATTTACATAGGGTGCCAAAGCAAGGGTTTTGGACTTGATATGCAGATAATGGTGATCCTTTAGTATCTTCATTGAGCGGCTGGAATGAGTTTGGGAGCTGGGTCTGAAATGATTTGGAGACTGAGGACGCTGAAGCACGTGGGGCCCCGAGCTGCTGTCAGGCATCTCTGCCTTGCTCTCCACCGGCTTTCCTGAGGCAGGGTCTTTCACTGAACCCGGGGCTTAGCATTTTGGCTAGACTGGCAGCTAGCAAGTCTACAGAATCCCTGCCTCGTAGGCACTGGAGTTATGGGTGTGTGCTGCTGTGCTTAGCTTCACATGGGTGCTGAGGGATTGAACTCTGGCCCTTATGCCCACATAGCAAGCGCTTCTCCCATTGAGCCATTGAAAAACAAAGAAAAACATGGCTACTTTAAAATTTGCTTCCCAGTCCGTTTCTTGAATCAGAATTAGTAGAGGATTGCTTAGATGTAGATTTCTGTTTTCTTTCCACAAAACACTGTATAGATGGCTTTGTGTATCACCACCAGGAGACCATGGTGTTTTTCTTGTGGAAGTGGGAGTCACTGGCAATCATTGCCCACATCTGTTAACTCAGCTTAGGAAAGTGAGGGCTTGAGAGGGTGACTATAATGATCTTTAAGCTAGGCAATTAACGGATCACATTTTGTGATGTATTTGTCTTCTAGACTATTAGTTTTTCTGCTATTTAAAAACTTTACTGCAGGTTAGGGAGGAAAGGGTGTATTTGGCTTACACTTCTGTATCACTGTTCATCATCAAAAGAAGGCAGAACAGGAGCTCAAACAGGGCAGGACCTAGAGGCAAGAGATGATGTGGAGGCCATGGAGGAGTGCTGATTACTGGCTTGCTCCTCATGGCTTGCTTTCTTACAGGACCCAGGACTATCATCTGCACTGCCCACAATGGGCTGGACCCTCTCCCATTAGCCACTAATTAAGAAAAGCCTTACAGCTGGATCTTATGGAGGCATTTTCTCAATTGAGATTCCCAGATAACTCCAGTTTGTGTGTCAAGTTGACACAAGACCAGCCAGCACACTGAGACTGCTAAAGAGAAACATTTTTTTAAAGGCATAGATAATTTGAAAGACAGTCTTTATATTCTGTGTATATCTTTTTTAAATTACGAAAGTTATGTTAATAACAATTATTTGTCATTGAGTTCCCAAGTGGGAAAATAATATTTCCTATTGGACAGGTACTAAATATTCCATCTTTCTAAACACATTTTTGTTGTTAGAGATTAATATTGTTCAAGGTTTGAATAGTAAGGTAATAAAATTTGCCAGGTATGTGGTTGTTGAGATGGTTCACTGGGTAAGGGCACTTGCCACCATGCCTGACAGCCTGAATTTGATCTCCAGAACACGCATTCTGGAAGGAAAAATCTGACTCTTTAAAAAGTAAAATATAGTTAAAAGTCAATGTCTTGTTAGAATTACATAATTTCATGTTGATATTCAAAGTAGGTCTACGTACTTAGAAAAAATAAAACAACACATTCCAATACACAGTGAGACTGTTCAATACATTTGGGGAGGCCAGTAAAAAGAAGACTTAGTTCTAAGAAAAATAGCCAGTTCTCTACACAGTCTAGCAGCACATTTCCTAGCTAAAATTGTGTGTTTCGATTTGCATTTTTGGTTGGAGATTTTTTTTCCCCATTGGTGGTGATAGAACCCAGGGCTTTGATCATCCAGGTAAATGCTTTACTGCTGTTCCGACATCCCCAGGCCTGCTTGGGAACCTTAAAGTAAGGTCCTAGGATTTTTGGATTCCCAAAAGACTTTCACAAAATGTGAGATCACAATTATCTTTGTAATTACCATGGTATTTGATTACTTTTTGCTTTTTCTTACTTTCTTGCACCTGTAGACTGGTTTGGTAGTTACTCCAATGTATGTTTGTGAAATCTTGTGATTTCCTTTTTTTAGTTTAATTTTTTCCACAGGCTATTTTGGCCTTTTAAAAATAGGATGTATTTGTTTCAGTTTATGTGAGTGGGTGTTCTGTTCGAATGTATGTCTGCATACTGGTGCCACAGAGATCAGAAGAGAGTATTGGATCCCTTGGAACTGGTGTTATGGATGGTGTGAGCCATCATGAGGGAGCTGGGCTTGCAGCCTGCATCCTCAGCAGGAATAAGAACCTGTGCTCTTAACTGAGAGAGAGCCACTCTCCATCAGCAGGGTTTACTATTAAAGTGATTTCCTTTTAGACTTGCAGAGAAGTTAGTTACAATGATGGTTTCTGTATCTACTATTCCCTATTATTTTATATTTAGTATGGTACATTTGACATAATGAACCTATACTGATTTTTATAGGCACACATACACATGGACATGTATGTATGCATATATGTATATAAAAATTGTCTATGTATGTGTGAAATCTGCATGTGTACCTGTTGGCATATGTATGTGGCTGTGTACACACAAGAATATGTGTATGTATGGGCCAGAGAGGAATGATTTTTTTAATGATTTTTTTTAACCTTTTTTTGGGGGTGGGGGTGGGGGCATATATCCCTGGCTGTCCTGGAACTCACTCTGTAGACCAGACTGGCCTCGAACTCAGAAATCCGCCTGTCTCTGCCTTCCAAGTGCTGGGATTAAAGGTGTGCGCCACCACCACCTGGAGGAATGATTTTTTAAATGGTTTTTCATATTGTTTGTGATGGGATCTCTCATCAAGAGCTCTTTTGGAGCTCTCTGATTCATTAGGCTGAGTGACTGTGATGGTTTGTATATTCTTGGACCAGGGAGTGGCACCATCTGGAGGTGTGGCCTTGATGGAATAGGTGTGACCTGGTTGGAATAGGTGTGTCACTGTGGGTGTGGGCTTAAAACTCTCACCCCAGTTGCCTGGAAGTTAGTCTTCCACTAGCAGCCTTTGGATGAAGACGTAGAACTCTCAGCTCTGCCTGCGCCATGACAGCCTGGATGCTGCCATGCTCCCACCTTGATGATAATGGACTGAAGCTCTGAACCTGTAAGCTAGCCCCAATTAAGTGTTGTTTTTTATACGACTTGCCTTGGTCATGGTGTCTGTTCACATCAGTAAAACCCTAACTAAGACAGTGACCAAGTAAGCTTTCCTCAAGGCTTGTCTCTGCTGGAAGAGCCACAGGGAAGGCGAGAGGGGTAGGAGCAGGAAATGAGGGTGGTGCAGTGATACACACGTGGGAAATTTCTCAATACTGTTATTTTGCATACTGGCTAATTAAAGAAACAGGAATAGAAAGAAATCTTACCTGTTAGACATACATGAAGATAAAATTGGAGTGGAAGTCTAATGAAGTCTACCATTTTATCTAACAAGAATGGAGCAGTCAAAATGTTCTCCTCTAGACTCAGTAGGTTTTCATTTGCTTATGGCTGCTCAGCATGATATCACGTTGAGTGTGGTGAAGGAGCGCCATGGAGGGAGAGCAAGCTTGAGGATGACTTCCTGTGTGCGGTGGGGCGGGAGGCAAGATGAACGGCGTACAAGATGCAGAAAAGCTACTTTGCTTAAACATTCACCTATGATGTTGGATAACTTAATCTGCTTCATTGAGCACATTTCATGAGCACAGTGTCTTGCAGTCATACCTGCACCATTGGGAGTAGGTTTGGGGCTCGCAGCCAGTGCTGTTTGCTGCAATAGAGGAATTTTCAGAAGTATGCTAAGAGATATGAGTACCAATTAAGATGTAGTAAATGTCTGCCCTGCCTCAGAAATGATTTTAAGTGGTTTCCAGTAAGCTCATTTAACTCTCTCAACTTCATGAGAGAACTGTCACTCCTGCTTAATGGATACGGACAAAAGTAAATTAGTTTCTTTCTTTTTGCGGGGGCAGGGGTTGAGACAGGGTTTCTCTATGCAGCCCTGGCTGTCCTGGAACTCAGGCTGTAGACCAGGCTGGCCTCGAACTCCCAAGTGCTGGGATTAAAGGCGTGTGCCACCATTGCCAGGCCATAAATTGGTTTCTTAAGGCATATAATTACTAAGTAGCAGAACTGGTGTACATTTTAGCTTTGTAGATCAAACATTTTTTCCTGTATCTCACCTATCCTAGAATGAGATCATACAGGGGCTTGAATGCTAGTTTTTACTCTTTGGATTTTGTTTTTAAGCTAGTATTGGACCATTACATTTTCTGAACCAGATGCCAGGCATTGTGGTGTGCATTTTTTATCTCAGCACTTGGGGGGGGGGGCGGGCAGAGCCAGGGAGATAGATCTTTGTGACTTTGAGGACAGCCTGATTTCCCTTGAGAGTTTCAGGACAGCCTGGGCTACATAGAGAGACCCTGTTTAAATGAACGAGAAACTAATTCAAGTGATGTGATTTAGGGGAAATCGTCTTGTGAAAACTGTGGAATATTGAACTGACAATCGGCCGAGCATTGGAGTTTTTCTTTCTTGTTTTGTTTTGAAATAGGTTTTCACTGTGTACCCTAGGATAGTGTGAAACTAGGAATGTAGTCCAGGTCTTGAACTTGTGGCCAGTCTCCTACCTCTGCCATGATTTCAGGTTTGTGTTACCATGCTCAATCTGAGCACTGGGGTTATCTAGTGAGCTTTATGAAATGCCAGTGCATGGCTGCATCTTTGTTCATCTCACCAGAGGGTGAGATGCAGGCATCAGTTCCTACTTGTTCCCTAGGTGATTGCAATTGCAACCAGGATTGACAATGGAAATAGAGGCTACTGGTCACAGTAGAGAACACACTATCTAAACAGCAGTTTAAACTGTAGGGTAGCAGTGTCCGTATAGAAAATGTGTGAAAGGAATTAGAGATACATAGGAAGACGACCTGAAGAGTAAGTGACAACAGTATCTTTATTTGTTTGTTTGTTTGTTTGTTTTAAGGATACAGAAACTAATATTAGGGGAAAGTATAGCTTTGCTTTTTTATTTTTATTTTTTTAAGCAGGTATAAAGTGGACTCAAGGCTTCCATATCTGATAGTATTTTCTATCTGTGAGTTTGTGAGCTTTAGGGCTTTAATACATGGACCATAGGAGGTGGATTAAATGTATGGGCAGATTATAGTGTATGATGCAGAGAGGACCAGAGGAGTCAGTTATTTTAGAGGAAGAGAGAAAGTGTTGTTAGAACATGGCCTTGGAGAGAATGCTTGGCTTTAGGGTTGAAAGGAATATAGTTCCCTTACTGCCTTTGTGAAGGTGAGGATGCCACTGTAGGCAGAGGAGCAGCAATCTAACATGGTGCACCAGGGACCTCAAGCACATTTAAAGGTCTAGTTGGACCAGTAGGTATGAGAACAGCGCATAGTGATGAGCTTTGGAGATGGGTGCTTCTCTCTTCGATTGGGGTTTTGTTTGCTTATTTTGAGATGAGGTCTCATATAGCCCAGGCCGACCTTGAACTATGTATAAGAAGATGATTTTGAGCTCCTGGTCCTTCTGTCTTACCACCCAAGTGCTAGCATTAGATAAGCTCGTTAGCTCTTTATTTCATGGTGGGTCTCCCGTGATTGTCACCCATCACTTGTTTCTCTGTTGTTCCAGTTACTGTTAGTTCTTACCCTTTTTTACGTCAGGGCTTTTTCAGTTGCTCTATTTAGTAGATATGGTGGAGTTATGGTAGTACTTAGAAAAGGTTCCATTTAGTATCTGATGTATATTTGGTACTTAATGAGAGCACTATTTTTAGAAAGAACCATTAAGACCCTTGGAGTTTTATGATGCCATAGTGCAGTAGTTAAATAACTTGGCCACTATTTCTGTTTGTAGGCAAGTTGAACCTAGCAGAACCTTAACATTGCTTATTTCACTGCAAGACTTTTCTGTTTTGTTTTATTGTTCTCTGTGGTCAAAAGGCATCCTAGATGCAAAAATCAAGAGAATAAGAGAGTAACTGAAGGATTAATAAAGTGCCCCATCATGTGTTCTCTAGGAGCTGCTACATCTTTTAATAGTTATCTGCACCCTGGTTTTTCTGAATTTTGTTTACCTCCCCCATTAGATTTTTAGACTATTGTTGTATTACTATACTTGTGTGGTAAAAAAAATATTTCTTGCATTCTTAATTATGTGCTCTATCCTGAGCTATGTATCTCACACACTTTCATGGGAATCTCTATAATACCATGAAGTAAATATTCTCTGTAGAAATGAAGAAAGTGAGATCCTCAAAGGGCCATTTGAGTAAGGTCCCTTAGCCAGGCAAAGGGTAATGCTGAGATTTAAAGTACAGATATTCTAACTGTTTTTCTTGTCATTGTATGCAAAGACATATTTTTATGTCATAAGCTCATCTGTATTACACATACTCTCTTAACCACCCTTTTAAAGTATTTTGTATTCAGTAGCTAATGTAGTGCACATTTTGAAAATTTTGTGTGACATGACCACTTCCCAGAGTTTGATTCTCTCAAAGCTAATTGTGTCTTTGTGGCTGGTATTCATTTGATACTGGGCACCACGTGGTTTCTGAGGCTTGGAGAACAAGTAACTACGTTCTTGTCTGTTGTAGATTTATGAGTCACAGAAATCAATATTTCCATAGCATTAGCAATCTTGTCTATGGCTTTGTAATATTCAGCAAGGTATACTTTGCCATTATTTTTATGCTATAATTTTTAGAAAGAGAATAGACTTCTAGGAACTGAGAAGAAATTTGTTATTACGTCTTCATTCATATCTTGGTCCTGACTCATTTCTTCTCTCCCTTCCTCCCTCCCTCCCTCCAACATAAAATTCACGGATCTGTGTAAACAATGCATATAATTTTCTAGGTGAAATTCCAGGTAAGCTAAGTTCTTTTACACTGAAAATTAAAATGGTTCAAACCCATCCTGAGGTTAAGCTTACATTGTAAGATCTACTGAAATGTTTACTAACCTGCATTTCTAATATAACCGGTTCTCATATCTCACCTGGTGTGATTGTGGTATGACAAGTGGTTTTGGTTGTATTGTTTCTATAACCTTTCCAAGTAACTGGTTGATTGAGTCAGATTTAGAGGAAAAGATTTCATGACGTCAATGGTCGGGTTTGTAGGTTTAAGTCTTTCATGGGCAGTTGGGACATTTCTTTGCTTTATGACCACAATTTTCTTTCTGTTGCCCCACCATTTAAAAGACATTATTTAGAGTAAGAAATCATATTGATGAGTTTTTGAGCTTCTCTCTGTGTAAGTACTTTGATGAAGGGGGGTGGGTTTAGTTATGACAAGAAACTACCAGTTCCAGAAGAATTACCAGTTATGCTCCATCACTACAAATGAGTTTAGAATAGTGGGAAGAATCCAGCTGTGTTGTTGATGACAGCTGAGGATGTTTGTAGGACTGAGGCAGTGTCTGTGTTGTGGCTACCCTGGTCTACATGCCTTAAGACAAAAAAAAAAAAAAAGATAGAGTTCTTATACTGTATATTAATTCTTTGTGTGTCATATTAGATGTGCTGGGTAGTTTTAGATCAGCTTGACACAACTATAGTCATGTGAGAGGAGGAAACCTCAATTGAGAAAACACCTCCCTAAGATCTCGCTGTAGGTAAACATGTAGGGCATTTTCTTGAACAGTGATTGATGTGGAGGGCCCAGCCCATTGTGGGTGCTGCCATCCCTGAGCTGGTAATCTTGAGTTCTATAAGAAAGCAGGATGGCCTAGCCACAGAGAGCAAGCCAGTAAGCAACAGTCTCTTATGACCTCTGCATCAGCTCCTGGCTCCCAGGTTCTCGTTTTAGCTCCTGTTTTGACTCCTTCAATGATGAATAATGATCGGGGTTTATTTGGCTTATGCTTCCTTTCAAGACATTAGATGTGCAATATATTAACATTTTGGAAATAAAAGAGGCTAGGCAAGTTTTACTCGTCTTAGAAAAGTTGAACTAATCTGTTTAGCAGATAGGAATGCAGAAAAGGACACATAAGAAATTTCTTACATGGGTCTGGTAAGGAGGCTTACTGGAGAAAGGGCTTGCTCCGTGAACTTGACGGCCTGTGTTTGATTCTCAGAACCCACGTAAAGGTGACAGGAGGGAAGTGACTCCACAGAGTTGTCCTAGACCCCACCTGCACTCTGCCATGAGCACCTCCCATATCCCCTACCAGAAATAACACTAAGAACCTCACTGTTTGTTAAGATTATAATAATTAGTAAGTCCCTTTTCACTCATGTGCTTATTCATTCATTATTTATTGAATGTCTATAATATGTCAGATTTTTTTGTTGCTTTAAAGCAGTAAAAATAGAGTTCTTACTTATAGTCTGTTAATTCTTTGTGTGTCAGATGTGCCGGCTAGTTTTAGATGATGTGAGAGGAGGAGCCCTCACTTGAGAGCAGGCCTCCCTAAGACCTGGCTGCAGGTGAGCATGAGGACAGCATCAGTGAACACAGCAGGGCACAGGCCCATTCTCAGTGCAGTGGAGTAAGGTCGGGATGGTGAGAGACAGTCAGTGTGGGGAGGAAGGGAGAGTAGGAAGGGAGAGTGGCAGCCTGGAGAAGGAGGGGCATACAAAGAGTCTTCTGAAGCAGCAGCTTTTGAGCAGAATCTTCAGGACTTACCCGTCTTCCCTTTTCCCATACCCCTTGCTCTGGTGGAGATTGAGCATGGGCCCTTATACCAGCTAGGAAGTGCTCTGCCCATTTCTGTACACTCTGTGTGTACATTTGGAGGTGAGATCTGGGTCTGCTTAAGTTCTTTCGGCTGGCCTTGTACTCGTTCTATAACCTAGGCAGACCTTGAATTTGTAATCCTCCTGCCTCAGGCTCCTAAGTAGCTGTGATTGCAGACTTGCAGAACCAAGCTTGGTTATAAGGGTTGTTTTCTGACCAGAAAGTGACAGTGTTCTTAGAACTTGTGGGTCTGTTGAGTTGGCCTGTAAATGCTAGGTGCAGGGCTGGTGTTTCAAGGAGTAGGTGGGACTCTGGGCTCTGCCACAGTCCTGCCTGTTGCTAACAGAAGTTAGGCAGTGCACGTGGGATAGCATGCTCATACACGAGGCAGTAAGGAAAAATACTCTGAGGGTCAGAAGGGAAGGATAACCCACATTGAACTTTGCTAACAGAATTGATTTTGTAAGTCTGTTATGAATGAATTATATGTTGCCACTAAGATCAGAGGATTTTCAAAGTGTTGGGCAGCTAAACAAAGAGAAAGCTTGGGGTGGAGAGTGGGGCCGTGTGGGACACAGGTGACAAATCACGCTGCATAGTCAGTTCTGGCCGGCAGAAAGTTACGTGGAGTTTTTAGGCTTTCTTATGGGAGATCAAAACATTTCTGTGGGATGAATAATTTACCTGAATTGTAGGTTTTAAGTACCAGAGTCTGAGGCATATTTTGTTAAAAAAAAAAAATAGTGTAGCGAATGTTTTTGAGTGGAAGAATAAGACAGTCAACTTGATGGTTTAGGAAATTATCTCTCCAGCTTGGTTCTTTGTGTTGTCATGCTTTGAAAGAATACACATAGTATACTTAAACAAAATGTTATTAAATTTCACAGTGACTCCAGAAAATGATACAGTTTAGTAACTAATGCATTTGCAGAGGAGAAGAAACTTCACAGGAGTTGATGGGCTGTTTTGAAGAACTATTAAAATTGAGTAGTCCAGATATAACTCATTTTAGTGACAAAGGAATACTATGCATACTTGTGTTGTGTTGTTGGTCTTTGCAGTAGGCAGCACATTTTATCACCTTTTGAGTTTCAGTATTTAGCGTGGTAAATGAGTGGTATGAAGTCATTATGGACGCAGCTTTTGAAGGGTGAGCAAGCACTGAACATGGCTTGCTGTTAGTGTCAAGTTAAAGAAAGGCCTGGATTGAGAGAGCATTGTTACAAATGAGAAGAAGAGTTAGAACCTAATGGCTTGATTAGAAATGGAGATGGGGTGGTCTGTCTGAGTAGGTGGGAAAAAAGATGGATAAATGGGAAGAAAACTGGGTTCTGAGAGAGAGCTAATAAGTGTTTTGTTTTTCAGGGGAAAAAAAAATGCTTTCTAAGTAAATCTAAAAGCCTTCCTTTTCTAACAGAATTTTAGAACAAGAAGTTAATTGCCGAGCATGTCCAAATGCATGGGTAGAAGTGTTTGGAGAGACAAGCTGTGTCTGCAGAAGAGACTTGGAAGTTATCTGGGTAATGGGGCTGGAGGCTGCTGATCACTCACTCACTGAGAGGACACACCAGGCAGTAAGACAGGGCTACGGTAGTACATTTGGGAAAGTCCAGTAAAGCCCTTCATAGAAAAATGTTGATAGAATGTAAATCACACCAGATGAATATTCCTTCCAGAACATTCCAGAGAGAACTTTATATCTTGAGAGATAATTTTATATAATTTCCTAAATTCGCAGGATTTAAAAGAGAAAGGGAAGGATTTAGCTTAGTTCTCGAACACCCTGGCCTTCCTCTCCACGATACTTCATAGAGTATCGTTTCACCACTGGCCTTCCTCTCCATGTTCCTTCATAGAGTATTGTTTCACCACTGGCCTTCCTCTCCATGTTCCTTCATAGAGTATCGTTTCACCACTGGCCTTCCTCTCCATGTTCCTTCATAGAGTATCGTTTCACCACTGGCCTTCCTCTCCATGTTCCTTCATAGAGTATTGTTTCACCACTGGCCTTCCTCTCCATGTTCCTTCATAGAGTATCGTTTCACCACTGGCCTTCCTCTCCATGTTCCTTCATAGAGTATTGTTTCACCACTGGCCTTCCTCTCCATGTTCCTTCATAGAGTATTGTTTCACCACTGGCCTTCCTCTCCATGTTCCTTCATAGAGTATTGTTTCACCACTGGCCTTCCTCTCCATGTTCCTTCATAGAGTATCATCTCACCACTGGCCTTCCTCTCCATGTTCCTTCATAGAGTATTGTTTCACCACTGGCCTTCCTCTCCATGTTCCTTCATAGAGTATTGTTTCACCACTGGCCTTCCTCTCCATGTTCCTTCATAGAGTATCATCTCACCACTGGCCTTCCTCTCCATGTTCCTTCATGGAGTATCATCTCACCACTGGCCTTCCTCTCCATGTTCCTTCATGGAGTATTGTTTCACCACTGGCCTTCCTCTCCATGTTCCTTCATGGAGTATTGTTTCACCACTGGCCTTCCTCTCCATGTTCCTTCATCGAGTATTGTTTCACCACTGGCCTTCCTCTCCATGTTCCTTCATGGAGTATCATCTCACCACTGGCCTTCCTCTCCATGTTCCTTCATAGAGTATTGTTTCACCACTGGCCTTCCTCTCCATGTTCCTTCATGGAGTATTGTTTCACCACTGGCCTTCCTCTCCATGTTCCTTCATGGAGTATTGTTTCACCACTGGCCTTCCTCTCCATGTTCCTTCATGGAGTATCATCTCACCACTGGCCTTCCTCTCCATGTTCCTTCATAGAGTAGTGTTTCACCACTGGCCTTCCTCTCCATGTTCCTTCATGGAGTATCATCTCACCACTGGCCTTCCTCTCCATGTTCCTTCATGGAGTATCATCTCACCACTGGCCTTCCTCTCCATGTTCCTTCATAGAGTAGTGTCTCACCACTGGCCTTCCTCTCCATGTTCCTTCATAGAGTAGTGTTTCACCACTGGCCGACTCTGGAGATTCTTTAATCTCTGACCTCAGGAATGTGAGATAAAATTGCTCCTGAAAAAAAAATTTTTTAAAGATCATATAATATTCAGAAGTTGCTGAAGTTCAAGAGACAGTGAGTAATGTATGGTCCTTCATTTAAGATGCTAACATTGTTGGGCTTTTCTATGATTTTAAGTTTGAAGTGGATATTTTCCACTGCACTTTACACATTGTCATTATGCAAAACATCCAGTGTAGTTATAGAAAGATCAATTTTGTTTCAATTTCTTATTTCTCTATAAAAGTAGTGCACAGTAGTGTGCCATAATTGAATACTATGCAAAAGATGCAAGAAGTAAAATCTTGCCTTCTAAATATAACCACATTTTGGTACATTGTTCCTCAGTGTGTTTGTATTTGTCTTACATTAAATATTGTAAAATGGACTGAGTACCTAGCAGGCCAAAGCACATTATTTACTCAATAGTGAAAAGCTCTAGTTCCCAGAAAAAAAGGGTCCTTTAAAACTTTCATGTAAAACTAAAGTATAAAATGTGCACATTTTTGCAGAAGATGACAATAATATGAGAAACTCAAGCTAAGTAGAGAGTGGCTCCTGTTCTAAGAACACGTCGTTCCCAGCTGCATTGCATATCCATCACTGAAGTTTCCGTCTCAGCCAAAGAAAGTGAGCAGAACACCTGAGATGCTTTGTGTAATCCTCCCAGGTGTGGGTTCTGGGCGCTGCCTGCCATGGGAGTGCTTCAGAGACTTTTTGAGCTGCTGGCTGTATTGGGGAAGAGGAGCCACCAGCTGCAGCCTTGCTGGATAAGCTCTGTGCTTTGCCTTACGCTCACCAGATGGCCTAAGTCAAGGCACTGCATATACAGGGAAGAAAGTGTAGGTAAAGCTTTTGATAGATACCAGTGTCATGGAGTCGTTTCTGTACCACAGGGCGATTGTTGTCTTGGTTTGTTGCGATGGAGTAGTTACTAGTTTGAAGGGCTTAAACTTCTACTTTGTCATTTATGTAGAGTATTCATAGATGAGTGGCATACATTTAGATATAAAATAAAATTAGATCACAGTTCCCATATAATACTTTTTATGATACTCATAGACTAATGATTTAAATAATTTTGTAAATATTTAGTGCTTCCAATCAAGGTGTTTTGTAACACACAAATTCCTAAAAAAAAATTTCTAGCCAAATTAGTTGTTTCTTTTTAAACTGCATTCAGTCAAATTAGAAGACTTATTTCTGTAACAAATTACTGAGATGAGTTTGAATATTTATTGAATTAAAAGAAAAAATGTTTTATCTTATCTTAATGGTCATTCTTTAAACATACTGAGAAGTTTCTAGATTCTTTGAGATGTGAGTAGTATCTTAGTACTTTAGTGAACGCCAATGAGTGCCTAGCTTATATTAAAAAAATGTATAGGATACTTATGTAGAGTTATTCCACATTAGATATTTCACAGTCTTTATGTATTACACAATATGGTACTGCATCCTGAAAACATAAGGATAACAAACTAGTCTGTGGTCCACTTAGTGCTGAAAGTTACTTGCCAAGAGGATACTAACTCACTGTAACTCACTTCCCATTAGCATCGTGCCATGGAACGCCTCTCAGCCATGTCTTCTGGGAATGGCTCTGAAGCCATGCTGTGTGCATTCCCATTGTGCTTCAGCTGTGCTTTTGAGTGCTTCTGCCCGAGTCTTAGATCTGTTGTCCATTATAATTTGGTTTTCTTGTGGTTGTTCCTTTATACTATAGAACATACCTGTCATGCATGTGTCAGTCGTCAGTGACCAAGGCCTTGAGGTCATAAGCTAACTCACACATATCATCACTTGTGCTTTCTACCAGCCTCACCCTTTTCTCTGTACAGATTTTATACATCCAGCTGCCTTCTTGGCATCCGCTTGGATGTCTTCCTGAGCCCCTTGGAGTTCTCCTTGTAACAACTGCAACTGCTCAGCTAATGGCATTTCCGTCATGCAGGCGCTCAATTCCGACCACGTGGCATCATCTCGATACCCTGTCTCTTGCCTCCTACTTGGTCTGCTAGGAAAGTCAGCTGTTGTACTTTCAAAAAATTCAGAACTGAACAACCTTTCACCACTTGCACTGCTGCTGCTGTGTTATCCCCAGGTTGTCTCAGTAAATGCCATATATACTCCTGTTCTTAGAGCATTTTCGGAATAGTAAGTTGGAACAATTCTGTTAAAATACAATCAGACCATGTCAGTCCTTTTCTCAAAACTGTTCATTGCTTCCCTGATCCCATTCAAAATACAGCCAGAGCCACAGCAAGCCTAGGAAAAGGCTTCTATAGTCGAGGATCTTATGCCACCCTGACTGCAGTGTTACTACTCTTTACTCTCCTGGTGTGTCGAGCTTCTGCTGACACTCACACTGACCCCCATACCCTTGGCAATGGCTTGCATAGCAATCCTCTGTATAGAGTTTTCCTGCCCTGTGGAGCCATCTCTGGCAGTTTTCTCCTACTTGTGTGTGGACACTGTGGTAGGGTGCTGTTGGGCTTCCTGTCTGAAGCTTTGAGCTCCTTTTCCTTAATGTTCTGTATGCCCCTGTTGTCTGCTTGCTTTATTTTTAAGCTATGTAATATACTATGAATTATTACTATTTATGACCATGTTCTTTTATACTTCCCCCACTAAAATTTAAGTACCACTTTGACAGAATTCTGGTTTTGGTGGTGTGTGAGTCAAATTCAGGGCTAGAGTTAGGCATACATTTACCACTGATGGACAAACTCCAGCCTAAGACAGGATTTCTGTCTGTTTCATTTACTGCTAGGATCTTTTGGTGTTTAAAATATGTGTCTATAGTTGTTACTCAGTAAATATTTATTGGCTGTATGGATAGTATATCTTTCAGGTCATTACTCACTGTGTCAAACTGAACCAGTTAGGATTAATCCAATGGCATAAACCGCGAATAGCGCAAACATGCTGAAAGGTGTAATGCTGATCTCATATTGCAGTTACTGGAACAGTACTTCAAGTTACTGTCTATGTGAGAAATCAGTTTTGGAGAGTGAATGGGTAAGGAATAGAGACTGCACAAAAGTCAGCACAGAACTGCTAATCAATAGAATTGGAGAGTGTAAAACAAAACTGTACAATGGAAATGAGCTTATTAACCATTTACTCCAAATAGAAGATGAATTCTAAAACCTTCAAATATGTTTGTAATGTGCTTTTATGTATGCGTATGTGTGAACACCATGTTTACGCTTGTGTGTTTGTATGTGATTAAAACTACAGTTTTCCCTTATGAAGTTACTGGTAAATCTAGGGGGAAACTAATAATGAAAAAAAAATCTAAAAAAAATTTTAAAAACGTTTTGTGAAGACAATCCAAAATGGTCGCCAGCGGTCCTTATTCGCTGGTGACTAGGAAAGTGAGGAGGAGGAGAGTCCCCTCCCTCCAGAGAGCGCAGAACCACTGAATTTCCTTTTGTTTGTTTTAGCATGGTTTTGGCAGGGGTTGTTTTAAGACAAAGGTACATACAGGTTTTCTCTAAATTTATCATCACAAGAAGAAATTTTAAAAAATAGATGTTCTTGAAACATTTACAAAGTTGGCTATAGTTGTCTCTGTCAGCTTCCTGCCTTCGTACAGTTTTCCAGTATTACTTATTTATATATTATTATATATAATATTTCATGTTATATTATGATCACAGAATTAAGTCATATTAAACAGTGAGCATTTATTTCAAATTTTATGAGTCAGGAATCCAAGAGAAGTTTATCATGTGGCTGCAGCTTGTCGGGAGGTTGCAGCTGAGAACAGGGAGGGGTTCTGTCGCTGTCTGCACTGATGACTGCTTGCACACGAGGGATCCTCTTTAAGCTTACTCCATCCTCACCTCAGTGTGGACCTAGGCCTCTCTGCAAGGCTGCCTTACGGAGGGCCGCCATAGACATTTACCTGTGAGAGAGCACTGAGACAAGACCCAGTCTCAGAAGAGGTTGCCATCTTTTTGCCATTTTTCTCTTCATTAGTAGTGAGCGAGGCATGGTCATGCGTGCTTGCAGTCCAAGAGCTGAGGCAGGAGGATCAAGGGTTTCAGAACAGCCTGACATCATGTTAAAATCGAACCTATACCTTCTGCACCCCAAGCAAAACTAACAAAAGGAAATTCAGAAGTTGTGTATACTCTGGAGGAGAAGGGTTGTTTACCAGGAAATGAGGAGCACTGGCTGTTATTTTAAGATTAGTGTCTTCACAAGTACTTTTGCCTTTTTAATTTTTAAGGTGTATTTTTTATTTTAAAGTATGTCTTTATTTGTATGCCTTTTGTGGGTGTGTGCGTGTGTGAGTGCATAAATGGGTTCTCTGGAGCTGGGTTAGAGGTGGTTGTGAGTACTCCTCTGCCCCAGTGTGGGTCCTCTGGAAGAGCAGCACGTGCTCTCTCTAGCCGAGCCATCTCTCCAGTTCTGACTCACACACACTTTAATCTCTGACCCCTTTTAATCTCCTCCGTCAAGCCTGCTGTCTGTAAGGAGGACCTGAGCACATGAGTTCATTGTTAGCGGAGCTCTGTCTGTGAAACGCAAATCTGTTCATAGAAGAATAGGCATGGCTTAGCATCTGAAGAAAAATAAACGGAGACCAGAATATGATATCCATAGCTGCTCAACAGCTACCAGGCTAGGGAAGTTTCTCCAAGGAGATGACAGAAGCCTGCAGCAAAGGCTCCCTCGCCTTGTTTTGTCCCATTGTATTTACCTCTGTGCTCGGAAACCGGCCAATCAGGGGGAGGTTTAGGTTTGGTTTGTGAGGTGCTGGCTACCTGAGAGCTCTGTGCCTACTAAGGGAGCCCAAGTTATGCTGTCAGTTAAAAGAGTTTCTAAACAGAGGTCTGCAGCTATTTTTCTGTTGTCAGTTTAAGTTCTTCATTAAAGAACTGAGTCTTCCACTTGGCGTGGTAGAACATAGGCGATTGAAGGAGGAGGACTGTGGGTTTGAAGTCAGCCTAGGATACTTAATGAGGTCGTGTTGGGGTGGGCAGCATGGGATGTGCTTTTGACTTCCTAAAGGATTAGTAGCTGTAAATTATGCTTGTCTTTAGTCAGTCCTAAGAAAATTATGTCTGACTTAAAATTTATCCTGGGGTTATTTGTCTGACAACTGTTTCTCTTTTTATTTTTGCCATTGGTTTAAAAATGATCTATTTTATCGATGTCTTTGTAGAACCTATATCTTGCTTGACTTATAATATTCTAACACTAAATCTCTGTAGAGTGCTCTAATGGTGTGTATAACTAATGCTTACTAGTGATTGAGTGTTAGGTACTTGTAAAGCTTTCCATTTAAAAGGGTAAGTAACCACGAGTGAGCTTAGATTTCTGAATGGTCCTTCCTGCTGCTTAGCCCTCTCTTGAACTGTAATCAGGAGAAACGTTTGCTTAGAGTAATTGTAAAGCAGCGTGCTTTGGTGATTCTGCTGTCTCTTCGTAGCTTCACTTCCCCAAGTTTAAGCAAATATCTGGTATCACCTAAGCCAAGGTTTAAGTGTTATTTTGTTTTGTTTTGGTTTTGTTTTGGGTATATAGAAGGAAATGCCTTATAAATTATGATGATTGAAACTACTGTGCACGTGCCTCCTACTCACAGACTAACGCTGTTCTTCTTGTCCTTTTGTCTTGCTGCTGCTTCCGTCCGTCCGGTGTTTGCTTCTCCCTGGTTTGGATTGTGTGTGTTTGCTGCTCAATTCCTCTGCCTTAAAAGCTTCTTGGTGATAGCAAAGATGTCCTTGGGCCATCAAGTAAGTAGCTAACGTTGGAATGTCATGTTTTAAGGACGCAATAATATTGTTGGTGTTACTTACAAATGAAAAATAGTGTTTCAGTTTTGCTTGTGAGATGCTCAGTGACCAGTGTTCACCTGCTGCTATGATCTGTGTGAGCCACAGAGTCTGTACCTAATCACAGTCATCCAGAGCAGTGGCTTGCACCCTGCAGGGCCAGACCACCCCTTCACGCTCCGGAAAGCAAGAGCTTTACATAAGATTCAGGACAGTAGCAAGATTACACTCATGAAGTAGCAATGAAAATAATTTTATGGGGGCTGGAGAGATGGCTCAGAGGTTAAGAGCCCTAACTGCTCTTCCAGAGGGCCTGAGTTCAGTTCCCAGCAACCACATGGTGGCTCACAACCATCTGATGCCCTCTTCTGGTGTATCTGAAGACAGGAACGATGTACTCATATAAATAAATAAATAAATAAATAAATAAATAAATAAATAAACAAACAAACAAACAAATAAATAAATCTTTTTTAAAAAAATAGGTTTAAAAAGAAAAAATAATTTTATGGCCAGTGTCACCACAACACGAGAAACTGTATTTTGGAAGCATTAGGAAAGTTGAGAAACCACTAAGTTAGAAGCTAATTCAATATTTAGTAAGACCTCCTTCTTAAAAAAAGGGACCTATTTACTGCCTTTTGAAACTGAGAAAGTGTTTTCATTTATAGAATTTTAATAGAGTAATTGGATTGTCATTTTTGTTTGTATTTTGGAGCTTTTTATGAAAGCATGTTTTATTTTAGAGATCTAGAAACCCTTTAAGATAAATTATATTCAATTTACTGTAACAGATTTTGCTGGTTTTGTTGTTGTTTTCTGGATAGGGATGGACATTGTGGTGGCTTTTGAATAAGCACAGCAAATAAAACATGCCACCTCAGATGGTTTTAGTCCATTTAGACAGTGACGGGAGCAGCTGACATTAGAAATCATAGCAGCACTGAACTGAACAGTGCTTCCGAGATCAGTTCATTAAACCCTGATCCTCCAGGGTAAGCCTGAAGCTCGGCTCTGCAGAAGCACGGTCCACTGAGGACTGCTAGTACTATGCTAAGCACTGAGAGCAAAGCCTAACAGAGTAATTACAATTTTATTCCATCATAAATTGAACAGAGGTTTTGATTTTTATTGAATGACAGACACATTTGAAACTAATTTCAAAGTTTGTATTTATATTTAGTAGTCACCTCACTGTTGCAAGCCATCTCTGTGCTCTGGGCCTCATTTGGGGGGGATTCAAAGAAAGGGAATGAGCAAGATAATGGCAAAAGTTCTTCATAATGAGGTTTCAGGTGCTGTTCTAAAGAGAGGGCAAATGGTGACATGAATGTGGTTACATGGTCACGTAACAAAGCCATAATTTCTATAATTAATATATATGTATATCTGTGTATATATATCTTTGGTCTGTGTTAGTTTTTTCTCTCAAATAAATTAGAAAGAATATTTAATTTTTTATAGAAAGCTAATTTAAAGTAATACACTATTTCTTTTAACTCACAGCAGTTCGTTCTTACAATATGATACATATTACACGCAATATTACCAGGTAGTGGAAAACAAAAGTAGAAGAACATAAATCTCTTTGTACACATTTTTTATTATTCCAAGAATATTTTTAAATCTTAAAACGCCTTACAGATATCACTAAATCTTACTAGTACCTTAATTTTATATAAGAAAGGCTCAAATCTTCAGGGCAGTCAGGCGGACTTGCAGATTACCTAGGTATCTTATGTTAGCTTCCATGCAGCAGAAGAGAAATGCCAGAAGTTGCAAACGCCTTTAAAGTTTGACGAGTTGCTGAGGGTGTAGGGAGGGTGATCGGTTACCTGGCACAGTAACTGTTAGCAACTGTTATGTTATGCCAGTGTGCTTGCTGTTCAGTGGGAGAAGCTGCCCAGCAGCTGCATGCACTATAAGTGGAGCCAGCAGGGGGCACTGTAGTGTCACCATTGGCAGGTGAGTCACTTGTTAAGAAGCTGTGCTGCCACAATGATTCCTTTGCCAAATAGCTTTTCACTTATTTAGCAAATAGTTATCAGTTGTGCCAGTGTAAACACACAACAACAAAGTCATTGTACTTTTTAAGCTCTGTTCAGATATTGCACTGTTATAGACTTCCTGTAGGGCACTACTAATTTGTGTTATGAAGAGAAATGTTTATGAACTAGTTGAGACAAAACACACAGGAAGATGGGCTCTCTGTCTTACTGTAAAGCAGTCTGAAAAAGAGGTTGCTTGAGAGCTGGGCATGGAGACACAGGCCTGTAATGCCAGACCGGCAGGAGCACATGAGGTCTCTCCACTTTGGGCTCTTCTTTGGAGAAGCACGTAAACACTGGGACGGAAAGGTGGGCAGAACTGTTTTCCTGTGTATGTAGTGGAGTTACTTAAACACATGCCTGTGTGTACTAACGAAATGCACAAACATGCTGTAATCGCTTCCTTTTCTCTAGCTTGTGGCTCTCCCTAGACATGATGACTATGTTGTGGGTTTTTTAATCTTTTATTTTTTGATTTTTTTTTTTGCTTGAGAAGGGGTAAGGATTTGTTTTTAAATTTTAAATTTTTAAAATTACATATGTATCTCAGGGTGTGTGTGTATGTGTGTGTGTGTTAGCGTCCATGTGGTCACAGTATGCATTTGGAGGTCAGAGGACGATTTGTGTATATCAGTTTTCTTGTCCCACTATGTGGGTCCTGAATGTGGCTCATCACACTGGGTGGCAGGTGCCTTTACTGTTGAGCTTGGCTTGCTTTTTATTTCTTACACATTTTTTTTTCTGATACTAAAATTTAAATCCAGAACCCCCCTCTCACACATGCTAAGCACATGCCCTGTCAACACTGGTTTTTAAGCACTGTACCGGAGTGTATGTAATATGTTGGGAACTGGCTTTTCATAGTTGATGTTCTGTTTCTGTGACTCACGCATGCTGTTTGACCCAGAAGCAGACGGCATATGCTATTGTAGCTTATGCTTGTGTCACAATTTATTAACCCACTTTATTATTTTATTTTTATGAGACAGAGTCACTGTGTAGGACCAGCTTGGCTAGAACCTACTGTGAGGAGTAGGCTGCTCCTGAACTAACAGAGATCTCCTTGCCTCTGCCCTTGGAGTACTGGGATTAATGATGTACACCATCCTTGGATAACACATTTAGTTTGTTTCGTTTTAGAATTATTATTGTTGCTGTGTTTATGAGTGTGCATGCTCTGTACCTAGTGCCAGCAGAAGTCAGATGAGGGTGCTGGACCCCCTGGAGCTGAAGTTGTAGATGGTTGTAGTTGCCATGTGGGCATGGGAATCTAAAGCCGGGGCCTCTGAAGAGAGCTAGTGCTTGTAACTACTGAGCCATCTCTCTAGTACTTCTTACCTCCTCTGTTTTATTTTTTAATTGGTGAGTATTTAAGCTCTTTGAATTTTGTTTTTGTTTTACTTTGTTTGGTTTCTGCAAAGCATTGTCTTAGTTAGGGTTTTACTGCTGTAAATAGACACCATGACCAAGGCAACTCTTACAAGAACAACATCTAATTGGGCTGGCTTACAGGTTCAGGGAACATGGCAGCATCTAGGCAGACATGGTGCAAGAAGGGCTGAGAGTTCTACATCTTCATCTGAAGGCTGCTAGCAGAATACTGGCTTCCAGGCAGCTAGGATGAGTATCTTAAAGCCCATGCCCATAGTGACGGACCTCCTCCAACAGGGCCACATCTTCTAATAGAGCTACTCCATAGGCTGAGCATATACAAACCATCACATTTCACCCCTGGCCCTTATAGGCTTGTCCAAACATATGAATCTATGATGACCATACCTAACCATAGCATAATGCAAAAATACATTTAGTCCAACTTCCAAAGTCCCCATGGTCTATAGCAGTCTCAACAATGTTAAAAGTCCAAAGTTCAGTCTCTCTGAGATTCAGTCATTTAACTGTAATGTCCAAAGCAAGACAGGAAACCAGCTAAAAACTCCAAACTCTGCGTCTCCATGTCTGATGTCAAAGCAGTCTTCAGATATCCAGCTCCTGTTTCATCTTTGTTAACTGCAACAAACTTCTTTCTCCTGGGCTGGTACCACTCCCTGTTAGCAGCTTTTCTTAGCAGATAGACCATGACTCTGGCATCTCAAACATCTTAGGCTCCTCCAAAGGGCTGGCATCACTTCTCCATCTCTGTTCTCTGTAGCACTCTAAGCTCATGTTGATCCACTCCACTGCCACTGCTGTTCTTGGTGATCATCCCATGGTATTAGCATCTCCAATACATTGAGGTCTTCTGCTGCAATGAGGTTTGACCAATAACCTCTTATGGGCTCTCTTCATGGTGCCAAGTCTCAACTCGTTTGCATGACCCCTTCAGTCCTGGGCTGTCAACTGCAACTGAGGCTGCACCTTCACCAATGGCCTTCCCTAGCCTCTCACAGTGCCGAGCCTCAGCTTGTTCTTTATGACGCCTTCATGCATTCAAGACCGGGACTAAAGGTATATAGTCCACCAAGCCTGGATTTAAGTTTTTCTTCACCTAGAATTTGCTCTGTTCTAGGCTGGCCTTGAATTCAGATATCTGCTTGTCCTTGCCTTCTGGGATTAAAGGCTTATACTACCATGCCTGGACCTAAATTTAGCTGGATGGAATCTTGCTCCAAGGTCATTACTCCCTTAATTCAATGAAATATTGTGGAACACAGGATTCAGCTCCATTTCACTTTCTGATGTTCTCTCTCTTTTTTTTTTTTTTTGTTTCTACTTCTTTTTTTTTTTCCATTTTTATTAGGTATTTAGCTCATTTACATTTCCAATGCTATACCAAAAGTCCCCCATACCCACCCACCCCGACTCCCCTACCCATCCACTCCCCCTTTTTGGCCTTGGCGTTCCCCTGTACTGGGGCATATAAAGTTTGCAAGTCCAATGGGCCTCTCTTTCCAGTGATGGCCGACTAGGCCATCTTTTGATACATATGCAGCTAGAGTCAAGAGCTCCGGGGTACTGCTTAGTTCATAATGTTGTTCCACCTATAGGGTTGCAGGTCCCTTTAGCTCCTTGGATACTTTCTCTAGCTCCTCCATTGGGAGCCCTGTGATCCATCCATTAGCTGACTGTGAGCATCCACTTCTGTGTTTGCTAGGCCCCGGCATAGTCTCACGAGACAGCTACATCTGGGTCCTTTCGATAAAATCTTGCTAGGGTATGCAATGGTGTCAGCGTTTGGATGCTGATTATGGGGTGGATCCCTGGATATGGCAGTCTCTACATGGTCCATCCTTTCATCTCAGCTCCAAACTTTGTCTCTGTAACTCCTTCCATGGGTGTTTTGTTCCCAATTCTAAGGAGGGGCATAGTGTCCACACTTCAGTCTTCATTCTTCTTGAGTTTCATGTGTTTAGCAAATTGTACCTTATATCTTGGGAATCCTAGGTTTGGGGCTAATATCCACTTATCAGTGAGTACATATTGTGTGAGTTCCTTTGTGAATGTGTTACCTCACTCAGGATGATGCCCTCCAGGTCCATCCATTTGGCTAGGAATTTCATAAATTCATTCTTTTTAATAGCTGAGTAGTACTCCATTGTGTAGATGTACCACATTTTCTGTATCCATTCCTCTGTTGAGGGGCATCTGGGTTCTTTCCAGCTTCTGGCTATTATAAATAAGGCACTCAGACTATATATTTTGTATTTTTCCTTTCTCAGTTTGCTGTGCTTGTTCAAAATGCTCTTCATCAGATTGACCCAGAGAACAAAGTTTTTTGGGCTTTTTTGAGACTTCCTTAGGGTCAATGCAATTAATATAAATCTCTTTACCTTAGCTTCAGGCAGTCTCTTCAGACAGTGGCAAAAAGCAGCCATGTTCTTCAACAAAACATCACAAAAACAGTCTCTTGGCCACTTATTAAAGTTCCCCACTGAAACTTCTTGGGCCAGCAGGCCTACTAGTTCAAATGACCCTTAGCACCACTGTCTTCCATATTCCTATTAGGTTGGCCCATTAAGCCGCACTTAAAGCATTCCAGGGCTTTCCAAATCCAAAGTCCCCAAATCCACATCCTTCCAAACAAAAGCATGGCCAGATCTATTACCTCAATACTCCAGTCCCTGGTACCAACTTCTGTCTTAATTAGGCTTTACTGCAGTGAACAGACACTATGACCAAGACAACACTTACAAAGGGCAACATTTAATTGGGGATGGCTTACAGGTTCAGAGGTTCAGTCCATTATCATCAAGGTGGGAACATGGCAGCATCCAGGCAGGTATGGTGCAGGAGGAGCTGAGAGTTCTACATCTTCATCTGAAGGCTGCTAGCAGAATACAGACTTCCAGGTAGCTAGGATGAGGGTCTTAAAGCCTACATCTACAGTGATGGACCTACTCCAACAAGGCCACACCTACTCCAGCAGGGCCACATCTTCTAATAGTGCCACTCCCTAGGCCGAGCATATACAAACCATCACAAAATAGTTTTTATTCTTTTTTCTTAGTATGCACCTATAAGAGTTTTTCTAGGGATGAGAGCAAGTTTGTGTTGCATTCATCAAGTATGTGCTAGGTCCAAATTGTTTTCCAGGTGCTAGTATCAGTTTCTACTCCAGCAGTGCCCAGAGAGATTTTGATGACCCATCTTATTTGATATTTTCAAGCTTATTTATTTTTTTTAGTTCTGATGACTGTAAAATATCCCACTGTGAACCTGATTTCTACCTCTCTGATTTTAAGTAGAAAGAATATTTCTATGTACTCATTGGATATTTGGTTTTCTGTTGCAGTATTGCTCAGTTCTTCCTTCGAGTTTTCTGTTGCTGTCGGTCTTTTTAATTGGTGTATAGGAGCTCTAGGTTTAAAACACTTCAGGTACAGACTTTTAAATATATGGCTGTGATATATTCTCCTGTTGAGTGTTTTTTTCAGGTTCATTGTGTGATTGATCATCTGATGACCAAACTCATAATTTTAATGTGGTAGTGGTCGTGTGTATCACAAAAAGTGTTCCCTTTTTGTTGGAACAGTGAGCCTGGGCTGGCAGCTGAGACAGGAGATTTAGTCAGGGAGCGACTGTAACTGGAGAAGTAAATTTGGGAGCTACCTGTTCATAGGCTTTTGGTTTTTATTTTGGTTTGATAATTTTACTTTGGGGTACATACTTTATTATACCTTTTCTTGGGGGATAAATGAGAGTGTTTTATATTTTGGTTTTGAAGTATAAGGAGATAAATATAATTTTGAAAACTTTAGGACAGTAAGAAATATGTAAAACAATTGGATTTTTTTTAAAGATAAAATGATGGGGCTGGAAAGATTCCTCTCCACTAAGAGCTCTGGCTATTCTTCCAGAGGTCCTGAGTTCAATTCCCAGCAACCACATGGTGGTTCACAACCCTCTGAAATGGGTCTGATGACTTCTTATGGTGTGTCTGAAGACCGCTACAGTGTATTCATATTTTAAAAAAAAAAAGATAAAATGATAAAAAATATCAGTGAGATGTTCTAGTTAAAATGACAAGTAAAGACCAAGTCATGGGTTTTTAAGATGAAACTAAACTGTCCACAAGTACAGAAACATGCAAGTGTGTGGAGGGCCTGGGGCCGAGTCTGCCCACCCCGTTCCCTCACCGCTTAAGTCTCCATTTCTCCTCGCATCTAGTTCGTGGGTAGCTTGGCCAGGCGGGTGAGAAGTGCGAAGTCCACTATAAACTGAAAGTTGGGATAGCAAGTTTGTTTTTCCTCTTTCTCTTTCTCTTTCTCTTTCTCTTTCTCTTTCTCTTTCTCTTTCTCTTTCTCTTTCTCTTTCTCTTTCTCTTTCTCTTTCTCTTTCTCTTTCTCCTTCTCCTTCTCCTTCTCCTTCTCCTTCTCCTTCTCTTCTCTTTCTCTTTCTTTCTCTTTCTCTTTCTCTTTCTCTTTCTCTTTTTCTTTCTCTTTCTCTTTCTCTCTCCCTCTCTTTCTCTTTCTCTCTCTCTCTCTCTCTCTCTCTCTCTCTCTCTTACCTTTTTTTTTCCCCAAACATGGTGCTTTAAAAAAAAAAAGACTTTTCTGTAGCAGTGGTTTGTCTGCCTGTATGCCTGTACAGCACAGGCCTGCCTTGGTGCCTGCAGAGATCTAAAGAGAGCACTGTATCTCCTAGAACTGGAATTATGGATGGTTATGAGCCACCATGTGGGAACTCGGAACTAGGAACTAAACCAGAGTTCCCAAAAGAGCAAGTGCTCCTAACTGCTGAGGTCTCTCTCCAGCCCCTGCCAGGAAGCCTTTGGAAGACAGACTCTGAATAGGTTGCCTGGGTTATTTACTGGTCAGTTGTGGAGAAGGTGGTCTCTGAACCTCACTTTCACTCCCTTTGAAACCAAAATCTTACCTACTTGCCATCCAAAAATTAGAAACCAGAGTGGAAATTCAGTTGACTATAAAGTATTTTTTCTTTTGCTACTAATTTGTATTTTCTGATCATTAATAAAGCTATACATTTTTCCTTATACATTTTGATCATTTTATTTCTTCTCTGAAATGACTTGTATTCACAGATATTGAAGGGTTATATCTGTGAAAGACAGTTACTCCTAGGGAGCCTTAGCAGCTGGATAAGGATAGTGTTTATAATATGTGTACTTAACTCAGTCTTACCTGTCCATTCCTCTTGGATTTATAGTACACGAACATAAAAACAAAATGATCATGCAAGTATTAAAGTGGTAAGATTAATATCATCGAAAAGGCACATTAGGTTTATTTCAAGTTATTAATTATGCTATAAAACCTATTAATTCAATAGTAATTTCTTTTCTTTTCTTTTCTTTGA	TACACGAACATAAAAACAAAATGATCATGCAAGTATTAAAGTGGTAAGATTAATATCATCGAAAAGGCACATTAGGTTTATTTCAAGTTATTAATTATGCTATAAAACCTATTAATTCAATAGTAATTTCTTTTCTTTTCTTTTCTTTGA	GCTGTTGTAGCGAACAGTGACGAACCTCAGCATTTGACCCCAGGAAAGATGAGTCAGCGCCAAGGCAGAGACGCTAACCCAACCCCAACTAGAGATCTGCCTCAGCCTTCTCTCAGCCCCGCCAGCCTTCACAGCCAGG	GTAAGAGGTCTCCAGGGGGCAAAGACTGGCACTTGTGGTGCCACATTGCATTTCTGCCTGGCTTTATACAATTTTTGTTGCTGTTTATATGGTTTGGGTCATTTGCAGTGGGCTTGGAATGAACACACTTTCCTTTCTGGTTACTTGCCTTTTCTTAGCCTCACCAGTGTTTGACTCTTCTAAGCCAGGGATTCATTCACTTTTTGGTCTTCTAGTCTCCTTACATATACAATGAAAAATATGGAAACTTGCACCTGGTCTTAACCATTCTTTCTCTTACCCCTCCCCCACACTCACTCCTTCTCCTTTTCCAGTAGTTTGTAAGCACTATTTTACACCCACTTCTGTAAGACCAGGGCTTTTACTTTCTATGCTGTTGACTCTCTTAGCTCCCGTACCTCTGGTGGTTGGCTTCTGCCTGCTTTATCTAATATAGAATCTTTAGTTCTTGCTACAAGTGATAGGATTTCGTTTTCAAGTACTGCTTGTTTACTGATTTCTGTATTTGAGTATTTGGAATTGCTGGATCATGAATAACATTTTTATTACAAAAGATGTTTTTTCCCTTACTGAAGTTTGGGTTTTTTCACAAGGCTTAAGTGCTTATCTTAATAAAAAAGACTATTTTTATTTCCACTCCTATGTAGTCAGAGGGCTATGGTGTGATCGTATGAAAAATATAAATAAGATCTGGACATACACACACAGACCAAGTCAGGCCTTCTGTGTAGTCTGCCTTGAATTGTGTATTAAAAATGTACTACACAGTAGTGTTTAATACACTTCTCATTTTATTGCACAGAATATTTAAATCTGTATATAAAGGTTCAAGATTAAGGTTTTTTCCACTGCTGCTTTGATGACGTTTATAAATGAAACTCATTCTTTTTCCACGAGTACATGGCAGCAAAGAATTTGGTGACTAATATCTGTAGTGTTATGACACTGCCTTTGGCCTTTCAGGCCCCGTAAAAGGGTGTCGGAGACTCCCACAAGTCTGTGGGTTGCACTTTCTAATTTATGAGCACTCTGGTACTCAGCTAGAGTTTTATTGCATACTCTCTGTTCCCCAGCCACACTCCATAGCTGCAGTGAAAGAGCTTTTGCTTTTAAAATTTAAGAACTTGAATTTGTTGTTGTGTTTTTTATTTTGGGTGATTTCAGTCATCTTCCAAATGATGGTTTGAAATGTTAGATGGGAAATTCCAGAAAGGGCAACTCCTCAGTTTTAAGTTGCACTCAGTTCTGAGTATTGTGATGAAATCTGTCAGGATCCTGGTCTGTCCTTGCAGGAATGTGGACCATCCCTTCGTGGAGGGCATTCTGTTGGATGCAACTCCCACCCTGTGCTTTGGAGGGGTTGTATTACAGTATGCTGTTGTAATTATTGTCTTAGTTGTCATTACTCTTTTATGGTACCCACTTATAAGCTAAACATGATACAGTATAGTCTATGTAAGGCTTCCCACTGTTAGTGGCTGCAGGGATCCCCTGAGGTCTTGGAGTGCAATACCCATGGGAAAGGGAAGGGACTGTTAGTAAGCTCATACTTTAGAAAGTTACAGTGAGACCTCTGACTCTCATAACTAAACTGGCCGTGTCAGGTTTTAGTGTTTTAACGTTGTGATTTAGCTTCCGAGGTGAAGCTTGTTCCACCCCTCTTCTCCCCAGCCTTCTTGTTTTGGAGGCAGCGTCCCAGATAATGCAGGCTGCCTTTAAACCTTACCAAGGGTGACGGCCTTGAACTCACGCTCCTTCTGCTTTCGCCCCTGAGTGCCAGGACTCCATGTGGCCAGCCAAGCCCAGTGGATGTCCTATTGGGGCTTGAACCCAGAACCTTCAGCATGCCAGGAAGACCTCTACCACCTGGCTACATCCCAGCCCCAAGTCTTTATTTAGTAGGATTGTTGAAATTAAAACAAATTCGTTGTTAGGCTATTATATCATCAATCCTGAAGAATGTCCTTGTTTGTTTTTGTCAAATGTACTTTTGACTTTTCAGTAAACTGGTCCAGTGTCCTAAATAATGCTGGCACTTTGATTCCTGCAACTATTACTTAATTTCTTTCTTTCTTTTAAAGATTTATTTATTTTATGTATATGAGTACACTGTCACTGTCTTCAGACACACCAGAAGAGGGCATCAGATCCCATTACAGATGATTGTGAGCCATCATGTGGTTGCTGGGAATTGAAAATCAGGACCTCTAGAAGAGAAACCGGAATTCTTTTTTTTTTTTTTTTTTTTTTAAAATGTTGGTGTTTTCTTCACTGTGCATTTACCTGCAACACTTTTTTTTTTTTTTTAAGATTTATTTATTACATGTAAGTACACTGTAGCTGTCTTCAGACACACCAGAAGAAGGCGTCAGATCTTGTTACAGATGGTTGTGAGCCACCATGTGGTTGCTGGGATTTGAACTCTGGACCTTCGGAAGAGCAGTCGGGTGCTCTTACCCACTGAGCCATCTCACCAGCCCAGAAACCGGAATTCTTAACCGCTGAGCCATCGCTCCAGCCCTTAATTTGTTTCTGTACCTTCTGGTATTTCCTATAAATGGGAGAACGTCAAGGTTTGATTATATTAATTTTCATCATTTTTGAACAATAGTTTTTATAAGGAAGGTGTTCTATAACATGTTCCATCGCATGTGAGGAGTCACTTGGTTTCTGGTTGTCCTACTAGTGGGGACATGCAGATGAGTTATAGACTCAAGTTGCACTCGTCTGATTTTCCTTATTGAAAGTTGCAGCTTTTCTTCTCTAAGTGACTTAAGTAAAAAGGAAATGCTGTTTGGCACTGCAAACACCCTGTTCTCCATCAGCCTTTTGCAAACATCTACCAGCCCAGAGGTGGCATCACTCACAGTGGGCTTCCCGCCCCCATTGCTCACTGAATAAGAAAATGCTCTGCAGGCAGATCTTAAGGCGGCAGTTTCTTAACTGAGACTCCCCTCTCGGTTGACTCTAGCTTGTAGTAAATTGACATAAAGCTGAACCAGTTGAACAATGTCGCCTTTCTACTTTTTTTTTCCTTTTCCTTTTGATATTAACATTTATCATTTTTTTTTCTAAAAAGAAGAGATCTTCTTTATATTTCTGGCTGTTTTCAATGTAAAATTATTACTATGGATAAATTAGTGTTCTTAGGTATTCGTTATGTTTTCATTTTAACAAAAGTGAGATAGTAAGCACATGAGAGAGAGCTTTGGTTAGAAGTGCGGTTGGCTCTTCTGTAGGACCTGAGTTCAAATCTTAGCATCTATGTCCAGCTGGCTTCTGGCTTCCTTGTGTACTGCTCCCATGCACAAATATCCCTTCCCACACAAGATTATAGTTTTGTAGCACATCATATTTTACTGAGTTTTAAAATCAGATCATATTCATAAAAAACACAGAAGAATGTGGTAGATAACTCCCCATAGTTGATATGATTATTGCACTAGTCATAACTATTTTGACAAAAATGGTCACTTTGGTTGAAGGTAATAGGCTCATTTAGAATTTTAGTATGAGGCTGGCTGGCCCAGTGCCTCAGTGGGTAATGTACTTCATGAACAAATTCGGCAGCCTGATTTTGAGCCTCAAGATTCATAAAGTGGTAGAAGAGAGCTGATTCTATCAGTTTTTCTCTTACCTATGCATGCATTCCCTCCCCCAAATATGTCATGCATGCATACAATAATAATGAACAAATAAAAAAGAATTTCTTTTAGTGTCAATAAGCCCATGCCTAATACTAAATTAAAAAAAAATTAAAACAACTAAATTATGCCATGATGGTACATGCCTGTAATCCTAGCACTTGGGAGCTAGAGGGAGGAGGATAAGGCCTTGGGCTGTGGGAGACCCTGTCAGGAACAAGCACAGCAGAAAATAAACAACCCCCTCATAAAAACAAACAAATAAGGTCTGCTAGGTCTCTGATGAAGTGGTCTGCTGTGAGAGCTGATAAAGGCAGCTAGAAAACCTTGAGAGTCCATAGTACGTCAAACACTCACGGCCGCGTTTCAGCTTCTGTGTGGGAAGAGTTAGTTATAAAAGTATAGTGACTAATGCTTAAGTCGAATGTCTTCTAGTGTTTTCCATGTGTTAGATCATAGGATTCCTATAGGAGCATCAATGCTGCACAAGCCATTTCCCCCTCTTACAAATGAGCTTGAACAGTTGGGAAGAGTGATTTTTTTTTCTGACCAACTTTTCACAGTATACAAAGGAACTCTCATCTGGAAAAGAATTTTAATCTCGATTTTAAATTTTAATAATCTTTTTACATGAATACAGTGATTTGTAGAGAGATAGTTGTTACGTTTCTTTTGCTGGCTAATGATATGTAGTCTACTTATAGTGGTGATAATCTGGTTTAGATTTTTTAATTATTATAATGGAGAAATTAAGCACTATTATATATCCATGTTGTTTGAATAGTTAAAACAAAAATACAGTTCTTAACCTCTCACATTTTTACAAGGTCTAAGACTGCCACATTTGTTTGCAGGGAGGTGGGAAGGTTGGGAGCAGGGTCTCCCCCATAGAGTCCAGGAACTGGTCTTCTGCCTGCTGAGAGCCGGCATTCCAGCTGTGCACTGTCCTGAGGGTGGGTCCTCACCTTTTCCTGCTAGCAGCCTGTGAGCTGAACTGTCACTCTGCGCTTAGGCCTTCTCGGGTTTAGCTATTCTCCTGGTCCTGTGGTGACCATGTTATGGGGCTTCATTTGTTTGTCTGGCTTTGCATTTCCTAAGGACTCATGTTGAACATTCTCATGCCTGTTATGTAGCTTTTAGGAAATACCAGTTCTTATTTGGTCCATCTACAAATTTGGCTTTCCAGGCTGGGCAGTGGTGGTCCAAGCCTTTAATCCCACTACTTAGGAGGCAGAGGCAGATGGATCTCTGAACTGGAGGCCAGCCTGGTCTATAGAGTGTGTTCTACAATAGCTAGGGCCACACAGAGAAACCCTGCCTAGGGGGGAAAAAAAGCAAAATTGGATTTTTACATTATTATTGAGTTTTAAGAGTTATTAAATATATTTGTGCCATCTTTTAATGGCTTTGTACTTTATTTTCTTACAGTCTTGGCATGCATTATCAGTGTCTTAATGATTTCCTTGACAGAGCAGATGTTTTTAATTTTAATGTAGATAGCTTTTTAATTTTCTCCAAGCTGTTTCTTCACTTTACGTCCTGATCACAGCCCCCTCTCTCCTCTCTTCCCACCTCCATACTCCCTCCCTTCCTCTGAAGAGGAGAGAGGCACTTCCCCCTCTCCGCCACCAGCCCATTCCATCACATGAAGTCACTGCAAGACCAAACACATCCTCTCCCACTGAGGCCAGACAAGACAACACAGCTAGGGGAAGGGATACAGAGGTAGGCAACAGAGTCAGAAACAACCACCATTCTAATTGTTGGGGGACCCACATGGAGACCAAGCTGCACATTTGCTACATATGTTCAGGGGACCTAGGTTCAGCCCCTGCATCCTCTTTGGTTGGTGGTTCAGTGTCTGTGAGCCCCCATGGGCCTAGATTAGTTGACTCTGTAGGCCTTTTGGTGTCCTTGACCACTCCGGTACCAGCAATTCTTCCCTGATTCTTCAACATGACTCCCTGAGCTCTGCCTAATGTTTGGCTCTGGGTGTCTGCATCTGCCATCAGCTGTTGGATGAAGCCTCTCAAATGACAGATGTGCTAGGCTCCTGTCTGCAAGCATATCAGAGTATCATTACTCAGGGGCTGTCTCTCTCCCATTGGTAGATCTCAAGTTGGACCAGTCATTGGTTGGCCATTTTCCCAGTTTCTGCTGCATTTTTATCCCTGTACATCTTGTAGGGGTTTTGTTGGTGAGTTGGTGTCTTCCCTCCTCCAGTGGAGGTCCTGGTTGGCTACATGAGATGACCACTCCTGGCTTCATATCTCCTGCTGCTAGGCGTCTCAGCTAGAGTCACTCCCATATCCTCCCAGGAGCTTCCCTGAAATGCCCACCCACCAATTTCTCTTCTCTCTCAGCCCTCTCACCCCCCTCTCCCCACACCTGATTCCCATCCCCGTTTCCCACCCAGTTCCTTTTCTACATCCACTTCCAATGTCTATTTTATCTCCCCTGTGAGTGAGATTAAAGCATCCTCCCCTGGCCCTCCTTGTTACGTAGCTCTGTGGATGGTAGTATGGCTATAGTGTACTTTATGGCTAATGTCCACTTACAAGTGAGTATATTCCATGCAAGTCTTTCTCAACTTTTAGTGTCAGGATATGCTCTCACTCTCACTCTTCTCTCCCCCTCTTTCTCCCTCCCCTTCTTCCATTCCTCCTTCCCTTCTTCTCATCCCCTTCATGATTTTTTGAGAAAGAGTCTCATATGATTCAGGCTAGCCTCAACCTTGAACTCCTATCTTTCTGCCTTCCCAGGTGCTAGGAGGTGTGCCGCCATAGCTGGCTTCATGTCTCCCTTGATAATTTAATATCACCATCTTGGGTCAGGCCTTTGTTGTTATATAACTGTGTGGCTACTGCTGTAGCCTCTTCTTCTGTTAAGCCCCTGCCTTCTAATGCAACACATCCAGTTTTCCTTACAAAGCAACTAAACAAAAAAAATATTACTATTAAGTGAGGTTATGGTGAAATAGAGGCCCCTACAGACATGTGCATATGGCCAACAAATATATGAAACCTATACAGTAGATCTCCAAGGAAATAATGTGAATGAAAATAGAAAATTATAAATCAAAATAACACTTTGTAATTATTCCAGCCTGTCATTGAAAAGCTGGTTAGATGACTCACCTGCATTTGTGTCACTCCTGGTAGTGAAAAGACAGTGGGTACAGTACTTAGGGTTGTGTGACAGACTGAGCTATGTCTGAGGGCCATCCGGGAGCTGTGCGTAGCTAGTAACCCTTATTCATAAGCATCTCCAAGGGTACCTCATGCAGCACCATTTGACCCAGCAAATGGAAAGCAGTAACCATGTGATGTAAGTGTGTTGTAAGTTCTGTATCTGGTAGCCAAGGCTCTTAAGTATTAGTTGACTCTGTTGGGCTTCCTACGGAGTTCCTATCCCCTTTAGGGCTCGCAGTCCTTCCTCCTGTTCTTCCATAAGAGTCCCCAAGCTCCATCCACTGTTTGGCTGTGGATGTCTGTAAATGACTGAGCCAACTGCTGGGTGGAGCCTCTGAGAGGACAGCTATGCTAGATTCCTGTGTACAAGAAGAACAGAATATCATTAATAGTGTCAGGGATTGGGTCTCAATTTGGGCTGGTTATTGGTGGGGCATTCCCTCAGTCTCTGCTGTGTTCCCTATCCCTGTGTTTTGTATAGACAGGATAAATTATAGGACGAAAGTTTTGTGGGTGGGTTGGTGTCTCTATCACTCCACTGGAGTTCTTGCCTGGCTACAGGGTCTCTTCACCTTCCATGTCCCCAATGCTGTGAGTCACTGCTAAGGTCACCTCCATTGATTCTTGGATGCCTCCCTTATCCCAGGTCTCTGTCTTGTCCTAGAGATGCCCTTCACCTCCCCACCCCCATCAGTTGCAGATTTCCATTCATTCTCATGGCCTTCTGGTCATCCTTACTGTTCCTCCCCAAACCTGATCCTGAACCTTCCCACTCCTCTCCCCAACCCCTCCTGCCTGGTTCCCTTCCTCTGTCTGCTTCTTAGGACTATTTGATTCCCCCTTCTAAGTGAGATTCAAGGGTATTTTCTTGTGACTTCATTGTTTAGCTTATTTGAGCCCAGGCCTCCCTGCACATATGTAGCAGATGTGCAGCTTGGTCTTCACGTGGGTCCCGAACACTGGAGCTGTTGTTCCACATGTGAGTCCTGAACAATAAAAGCTGTTTTCTATACGTGGGGTATGTTCACCTAGCTGGGCTGCCTTGTCTGCCCTCAGTGGGAGAGGATGCACCTAGGCTCACAGACTTGATGTGCCAGGATGGGGGATACTGGGGGGCTGGGGGGCTACCTTCTCAGGAGAAGGGGGAAGGGGGAAGGATTGTGGGAGGGGTGACTGGGAGAGGGCAGTGAGTGGGGATGTAAAGTGAGTAACTAAAAAATAAAATAAATTAATTAAGATACAGTGTTCTCCCTTGTCCTTGTGAACCATTTCTAAAGATCCGGCTTGCTTCTTTATTCGTTCACTGAGATGGCATCTTGAGTAGGCTGGGATGGCCTCAAACTTAGCAGCATCCTGAACTCCTTCCTACCTAGGAACCTCTCAAGTGCTGACATTACTCGTGTGCACTTCCTGGCTTGAAAATGCAGCTTAAACAGTTACCCCTCTACAGGACCTTATTAAATAATACTGCTATTTCCAGTTTTAAATTCCCATATCAGTACTTTTGAAATTTTATAACTTGCCCTTTTATATGGTTATTATAGTAGAATTTCTATTCAAATACCTTAAATTACAAGCTTAGTAAGCCATTATTACTATTTGGTAAATTTATTTAGTTTCATTGTTCTGTTTTCTAGCTGTGTCTTTTTCATGTAAATTGACTCATAACAACTTAAGAGAGGACATAATTACTTAAAAACACAATTGTTTTCTGAAGTAGCGTTTCTTCCCATTTTCTTGGGATTTTCCTGGTTTTCATTAGAATATCTGCAGAGATTGACTTTCTCAACCCACATCTGTCAGGATAATTTTTAGTTCTTACACATTGTATTAGAACAATGACTCAGTTTCTTCCCCAAACTGTACATTTTCCACATTTTTTTTCTCATCAGCTTATCTTACCATTACAATTTTTGTAGACTTTATGTGTGTGGGTATTTTCCTGCATGTGTGTCTATGCACCATGTTCCTGCCTGGTGGGCATCAGATCACCTGGAACTGGAGGCACAGACAGGAGAGAGCCACCAGATAGAAGGTAGCGATCGAACTTCGGTCCTCTGGAAGAATAGCCAGTGCTTTGAACCAAAGAGCCATCTCTTCAGCCCCCCACCTACTCACTCCATGCTTTTTTAAAAACCAGTTTACTCCCTAGTAGTTTGAGCTAAATACTATTACAATCTCAGTAAGGGTAAGACGTGTTTCATTCTTACTGTTTGGGCTTAGTGCATCTTTCAGTTGTTGCTCAGGAAAGGCAGACATTTTGACTAATTAAGCCTGTTTTCTCCCTGCCTCTGGCTGTTTTTAAAGAACAGGAGTGTCGAAGGAGCATGGGACTAAATCATAGCTCATCTCAGGAGAGATCCTCGTTCCCTCAGGCTTCGTGTTCAGGCTTCGTGGTGCACTGCGATTGGTAGCTAACCTTCTTTGATGTAAAAAGCTATTTTCGACATTTTTATTTTTAAGCTAGTTTTCAAATACTTGGCTTTTTGAGAGAACAGCCCATGTTCCTTGCTGAAACTTCAGCCCATTTCATATTTGTTGTTGTTGTTTGAGATTCAGGTTCCCTTTACATCTCAGGCATGTACAATTATACATGGCTCAAACAAATTCTTAAATGTTACAGTTTTGAATTATCATATAACAAAAGCCTTTGTGTGGTTATGGTTTTACCCGAGTTAACTTAGACCATCTGAGTAGTGCATTTTTGTTATCCTTTAGTAAGTACTCTTAGCCCCAAAGTCAGTTCCCTCTTTGTTCTGGCAGAATTAAAAATACTAGGAGTCTGTAGCTAGAGCTAATAGAAAATGTGCGTGTAAAAGAGAGATTCTGCGCAGCAGCTTTCTACTGTCGAGGGTTGTATCATATTCCCCAGGGCTATGGTAGGCGCTGCTGCTATAATCTCAGATGACAGACACAAGAGAACCTTTAGTAGAGGGGTTCACAGGTACAGGCACCTAGAAGTCACGCTCTTCCATGAACCGAAGCAATTCTTCCTTCCTCGGTAAGACGTTTGAACATGCTCTGAACCTGTATTGGCCATAGCACACGGATATGTTCTTGAATGTGTGTGTATTATATCCCATGAGACCGGTATTGTTGGAAGAGGACTTTGATTTTCCCTGTCCCTCATCTTTAACTCTACCCCGAGTCCTGTTGCTGGCTTCCAGCCATAGGAGTTTTGTTAGAAATAGTCTAGATTACAGGCTGTGTCACCTTCTGAGGTTTAGGGGTCTTAATGCTAATTCTGAAGTTACAAAGACTTCTTTTAATATGGTTATTATCTGGTTTCAAATTCCTTGTGTTTAGGAAGTTGCTTTATAACATAATGAAAATCAACATTTTGCAAATTAAGAAAATAAGAATAGAATATTTTTAAATTCCTCTTGCCAATGTTATAATATCTATATTTAACACTGTGTCTACAAAAGAAACTACAATACCTTGAAAGCGTTTATTGAAAATGAAGATGACTAATCCAGCTTTGTTCTAAGCGTCTTTGTAGAGGTTGCAGGGAGGTCTGGCCTAGCATGTCAGGCCTTTTGAGTTGCTGTTTTTGTTTGTTCTCATCAGAGTAGAAAGAGGAATATAAGTGTAACAAGGGACTTTTTTTTCTTGGAAAAGAAATGTTTTAAGTATATTTTTAACTTAAGATTCTTTAAGGATGATCAGATATTACCTCTACTAGTTAGTTCTTGCTGTTGGGATTTAATCTCCTTTGTTTGGAAACTCTGGGAGAGTCTACTGTCCTCTTTACAAAGTAATAACAGGGCTTCAGTTCCATTGGCTGCTGTCATTTTCAGTTCTTTGTAGAGCCAGATTTCCAGTGTATTTTTTAAAATTACAACAAAATTACTGTTATAATATGCCAGACAGTTAGAGTTGTGTCTGATCTCCGAGACCCAAATGGTATGGAAGGAAAGAACTAGTCCCTGCAAATTACCCTCTGACCTCTAAGTACGCCATGGGCTGATTGCTCCCCTCTGCATGCCCACACCAACCAACCAACCAACAAACAAATGAGTATAAAATTATAATTTAAATTCTGTGCGTCACAGTAGCTTCTATTTGTGTTTTCTGTGCATTAGGCAACAATTGAACAGCTTTCGTTAAAAGGAAATGACTATCTGTAAGTGTACAATAGACTATTCCGTGAAAATGCATAATGAGAAGGGATCATTGCTTAGTGCTCAGAAGTCCTCAGAGGCAGCTCCTAATCAGCTTGTAGTGTCACGCCTGCTGGACCCATGTCACCTGTGGCTTTCTCTTGACTTGTATTTATAGTAATGGTACTATCATATGTGCATATCTAAAATGTTTCTTTGGAAGGACTAAGTAAGTGTTCAAAGAAAAACTAGATAAACTTGATAGTTTATTTGAACAAGAGTAATTCATGTATTGGGCAGCATTTCATACCGGACAGAGGTTCCAAGAGTTCTGCTCTGCAGTATGGGGCACTGAATATTGACAGACAGAACTCACAAGTGGAGTACAAGATGAGCTTCTGGCCTCGTTTGAGCGTGGCCTGTAATTGGCTGAAGCTCAGTGGCTTTATGGTCTTGGCAGACATCTGATTTTCTGTTGCAAAATTAGACCAAGTTAAGTTCACATTCATTTATAAGCAAGTTGTTTTGTAGTTCATTCTATAGGAACTCAAATTACAGAGAGAGCCTCTGTCCAAATATCTTCAGCCTATTCAACAAGTCCTTGTGTAAAGGGGCAGTATTGCTGGAGAAGTATAAGCCAAAAAACTCTGGGTTGTAGCGTGGCCTTGATTTCTTTGAGAATCTACTAAGAGTCATGTTATGGTTTGGATATCAATGAACCCAAAGGCTCATGTGTTTTGGGCTTAGTCCCCTGGTGTTGGGGCTGTTGAGGTAACTGGATCTCTGGGGCTCTAACTTCATGAATGGAATAAGCCTTTAATAAAGCCTAGCTTCTGAATAGTCTAGTAGAAGGTAAATCTTGGTCCTGGTGTCTCCTTGGCCTCCTGGCTGCTGTGAAGTAAGCAGGTTTTGTCACATGCTGCTGTCACTAAGGTGTTCTGTCTCACTGCATGCCTAACAATAGGGCAAGCCAAAGCAAACATGGACTAAAACATCCGGGACCATGGGCCTAAACCCTTCTTTTTTCCTTTGAAATGTTGTCTGTCAGTTATTTTGCAACAGTCACCAAATGCTCCATGTGAAAGGACTGTTTAGTCGTTGTGAGTGCTCAGCATTGCCTGTGGTGTGGTTCTGGGCTGTTGCTATAGCAGGAAGACGGCAGAAGTAGTCTGTACTGTGTAGCCTATCAAATGAAAAGTAGGACACCTTCTTGTACTAGAGGTATTGTCAGTTAACTCAACTGTGAGTCTAGGGAAAGAGACAATTCTAATAGACACTAGGAAACGCTACAGGCCAGAGAAGAACCTGGGTGAAGGAGACCCAAGAAAGATGGTACCCTGGTAGGGGACTTTTTGGTGAAAGGAGCTATTTGACTTGGTGATCTTTTATATCCTAAACAGTGCTGATTTACTGTTACCTTTTTTTTGTACAGTATATATGCTGTACAGTGTATGTTGTACAGTCTTTTCTAAGTGTGCTGGACAGAAGTAAGCTCTAGAAGAAATTATTTACATGAGAATTGTCTCAGTTCTGCCAGACAGAGAAGAGCGGCTTGGGGAGAGAGTCCCATAGCATCTGGTTGGAGATGATACAGACGCTTGGGGGGAGAACTCCTCTGAACACTGCATCCTTTGTGCATCAAATTTGACTCTGTATTAGAACCACAAGTGACAAGAGGTGCGCTTGATGACTCTTTAAAAGCATGCAAAAGTAAATAAAACATGAAAGAAAAGTAGGATTTTGAAACCTATAGTATCTTAAATATTGTTAATATATTCTAATGTGCATAATTGAGAGTTTGGCAGGGTTAAGATTTCTAAATGGGGCTGGGTGGTGGTGGTGGCAGCAGCAGCGCACGCCTTTAATCGCAGCACTTGGGAGGCAGAGGCAGGCGGATTTCTGAGTTCAAGGACAGCCAGGCCTACACAGAAAAACCCTGTCTCAAAAAACAAACAAACAAGCAAACAAACAAAAAGATTTCTAAGTGGGACACCATTCTCTTTGAGATATTAAAGACATTGCTTGTGTGTCTCACTTGAATATTTTAAATTATTACTTCATCCATTTGACACGCAATCCAGTGTAATTTGCTGCTGTGAATTGTATACAAAAGGACTTTTTGATATAAAGACTGACGTGTGACATGGCTTTTGTGCCTCTTTGCACCTATATTTGTGCATCTTAGGTTCACTGTCAAATTTGTGTTGCAGTTGTATTCCCATCCTTGTTTATGGTCATTAAAAACAAAAGCAAAAGCAACTTCTTTCCTCTGATGTTCCTTGAACTTTAGGAGAGAACTCAGTATTCTAATGTTTTTACCCGGAACCTTTGTAGACTTCACACAATAATCTTATAATATAGATGCTACTCTTAGTATTTTATAGATAAGGAAATGGAGACCCTATTAAGTTTAAACCCTACTTAACTGTAAGAGGATAATGCCTTTTGTGATACCTTCTTTATTCCTTTAAAGGCAAGCACTAACTGTATGAATTAATTATAATTTTCTGATTGTCTATGGTTATTAATTTCCATTTTATGGTATGGGGAAGAGTGAAACAAGGCAAAAACAGAGGCCCTCAGATGACAGCACCACAGCTCCATAAACTTAATTTAACAATGATTTTTGAAATGCCTTTGCCCAAGGTGGGCAGGGATAGCATTATACAGGAAGTTTGGTTGTTTTATATGTAGCCCTGGAACTCACTATGTAGACCCCCTGCTTTTGCCCCTTGAGTGCTGGGATTAAAGGCATGTACCACCCACATTATTGGAAACTGAGTTTTTAAATGCTTTTCCCCCCTTAAGAAGAAATACTCTTAAGGTTATATGGACTGATGTTTTATATGAACCAAACTCAGATTTAAAGTGTGTGCATGGTAAGAAAGAAACTGAATCTTAGGGCAAAGTTCTTATAAGAATAAACCACTAAGTTTAACTTGAATGGAGTAAGATAGGGTAAGGCAAAAGTAATTTAATAAAATGAGTTCTTGGGAATTTTAAAAGTTAGGCATAAAGAGATGGTATAGGTTATTACTTTTGAGATAACAAATGATTTGTTTTTGTATGGACAGAAGTCATTGGTAGATTATGTATTTTGAACAAACACAGGGGAGAGGAAGTGAAGCAGCTAATGCTCCAAGGGTGTGCGGCGTCTTTATGCTGTCGTTTAATCTTCTGTGTTGATTGGCTCACATTCACGGTGCCCTAAGACTCCTGTATTCCTCTTAGAAGTAAAACTTACATGTTAATTCTCTGCTTTAGCAGCTCTGATCCACCAAAATTGTACTTGAAAGAATATCTTTCCTTGTGAAATTTTAATCATGGCCAAGACAAGCAGCAGATTAGATATAAATCTAGAAGCTTCAGTAAAGATAAACAGTATAATGTTGGGATCTGTTTTTGAAGTAACCAAAAGCTGGAAAGAGAAGAGTCGGGAGAAGAGGGAGATGTGGCCAGATACTACAGAAATATAATAGATGTAATGACAGGCTTGTCGTCTTGAGAGAAGAAAGAACCCTATTACTTCATCGAAAATGGCTAAGTATTGATCTTGCTTTGTTTTTCTAGAGCAGTGAGCAGCTCAGTGCAGGGCATCGTTTCTTTGATACAATCGTAAAGCATTAGTGGAATAGCCCTTTAATCAACTCGTTTTTAAAAAGGAACCAGTTGTCTGGCTCAGTGCCTTTGCCGTCAGTCTCTCTATCTGTTTATTGCTGATTTGACAGTCTCTGGTCCTCCTTTGCTGTTAAATGTGTGTGTCCTTTGTTTGTGCTGGTTTGCTACATTTGGATGTGAGAGAAAAGCCTGTCTTTGCCATATTGGGCTAATTAGCCTTCTGGGTGAGCATCTATATTAAATAGACCTTCTAAACCATGAAAGAAGAGAGTTCACAGCATCGTAGATTTTCTTCATGTACTGGGGTTTCGTCTGTTTTATTCCCTCCACGAATTGATGGCCGAAAGCTCGTCCGGAATGCTTCGTTTGGAGGATACAATGAACTTTCTCCTTCCTTACAAGGTTGGTTTGTTTCATCTTGTGTTCTTGCCTTAATTTCTTACATTTTCTTAATGAAAATAATACGGGGATTTTTAAAATCTTAACATCATGTTTCATTTAAACAAGTGTGTTGTGAAAGCTTAGCTTTCAGTAGCTGCCTATCTGTAGCCGGGCTCTCCCTCATCTTCTTGTACTAGTCTCTTCAGCTGAAACTTGAGAGCTCCGAGTCAGTAAAATATGAATCTTGATTTTTTTATCATGTGCATTTTGATTTAATGTAGTAGTAAATATATGACCCTGATGACAGTTAAAACATTTCCGAATTTGATATATAATACATATATATTCCTGTAAAGAAATGGTATTGACAGAGGTATTAGCAGATGAAAGCCAGACATTTAACATGATTAGCCATTTCTGTAAAGGAGTCATTATAATTAATGTTTATCATATGTGCTTTTCTTACAACCTTTTAATTCTTGACGACAGTAAAGTTTTCTAGGTATATATTTTTTGCTAGACTTATTCATGTGGAGTTAATTTTTGCTAAGAAAATTATATGTTATATACAGTATAATATTTATTAAATGAAATTAGATACTTTAAAGCTATCATTTAGGCATTAAATGGTCAATAAGATGTAGAAAACTTGAGCTTATATTTGAAAACTATTGTGACAAATATTTGGTTATTCATTTTAATATTAACTAAAATAAATAAATATATATATTGACATTTACATTTTTTGAATTTGAAGTAGAGTTTTAGTTTTACCCCTAACCTTTTTGGGTCTTTGTGAATAACTATAATGACAATAAAGCATTGTTTTGAGATACCTAAACATTAAATAAATTATAAATTCACTAATTTCAGATTCTTTTCTAACAATGTTTTCAAAAAAATAAAATAAAATAAAAGCCCATGGTTCTAAGCTATACCTAAGTAGCATAAGCTTTGAATAGTATTTAATCTGTATTGTCTTCTTAACATAGTGTGGTTCCGATCATGGGTCGTTTATGTCCTTAAGCAGTGTAAACTTTAGTGTGTCCTTATTCAGAAGTGACTTTAAAATACAGTGTAGCTTTTAATACTGTATGTGCAGCCTGTGTTTTTGCACGAGACTTGTTCCTGTCTTGTGTTTATCTTCCAGACTGTTTTTTGTGCCGTTGCTAGGTATAGTAGCGCATGCCATTTGTTGACCTTCACACCAAAGATCTGTTTAGTATTAAGGAATAATCAGTGACCTTCGTAAACAATAGAAACCTGACGGTGTGAAAGTTTGGTATAAAACTTCAAAGTAAGGAAACTTGAAGGCATTGTTGTGAGTTTATTTTGTCAGAGGAGTAAATGATGTGCTGAGTCTCTCACTCAGTTCTTCCAGCAGAGAAGTCCTGTAGGGATTCTTGTGTGTGCTGTGAGAAAAGCTCTTCAGAGTGTCCGCTCTATCAGTCAAGCAGTAGAGTGAGGTGCCCCAGAGAAAGGGCTTTGTGTTATGTGTTGAAGTTAAAGGTAAAAAGAAATAGACATCTGATGCCTTTTGAGATATTTTATTGTTCTGAAAGATTATTTTAGATGCGTTTGCTTTCATATAGTAGCATTAAAGGAGAATTAATTCTACCACAGTGATATTTGAAGATAACTTTATCTTATACAGCAGTTACTTTTTCATTTTTCGTTTTTATAGGAAATTTTATCTGTTTCTGCTTCTATCTCTATCTTTCTCTCCCACACCCTTCTACCAATAACTGCATTATTTTGTTGATAATGAGCTGTATTCTAGAGCTCCGCCCTTGCCTGCGTGCTCATTATACCATTGTGATGCAGTATGCTTTGCTTAGTTAGGATCTAATTATATCTCTAAATCTCAGATCTTATTTACAGCTTTTGTACTTGTTTCTAGAACACTACCTAAGAATTGTGGGAAATCCTTAGCAAAGAAATCACCTATAAAAGACTTTACTTCAGGCTTTTAAAAATAGTGTTTTACTTCTTAAATTTTAAATTTTCTTAAATTTTAAAAAATTAGAATTATTCAGGCCCAGAGAGATGGTTCAGTGGTTAAGAGCACTGAGTGCTCCTTCAGAGAACACAGGTTCCATAACCAGTACCACATGGTGGCTCACAGCGCCTATAACTCCAGTTTCAGATGTTCGGACACCTTCTTCTGGACTCGATGAGTACCAGGTTTGCATGTGCTACACATACATAAACTCAAGCAAAATATCCACAGATAAATAGTAAACACTTTTAAAGTTACAATTATTTAGTGTGTGTGTGTGTGTGTGTGTGTGTGTGTGTGTGTGTGTGAGAGAGAGAGAGAGAGAGAGAGCAGGCTGTGGGCTCATGTCGAGGTCAGAGAGCACCTTGCAGGATTTGGTTCTTTCCACTATGTGGGTCCTGGAGATTGTACCCAGGTTGTCATGGTGAGTGGCTGGCAAGTTCTGCTACCTGCTCACCCACCTTCCGGACCCTCAGCCTTTGTTACCATACATTTTATAGTTCTTGGGTCTTCAGCATATGGCTGTTAGTTAAACTTGCGTTGGTAGAAGTACAAGCAGTTTTTTAAAAAAGACCAAAGCAGCATAAACTGTTTGCTGTTATATCTAAACAGCAATGGTTAGCAAGCCGAGTTTGCTCCTGTGACGCAGCTTGTCAATGATGCTAGCATTTGTATTCTTTAGAAAGCTCATTTACTCAGAACCAGTGTCCTGTTTTAGTAGAAGTAAACTCTGTGTGCTAAGAAATTATCTAATATAAAATTTATCTAGACAAGAAACTGAAGTCACTAGAAGTAAACACAACTTGACATGGACTTATAATTACCTGACAGAAGCGTTCTCTTCAGTAGAATTATTGTGAGCCTATTCCAAATATGGAAACATTAGAACAAAGGCTACCGTAGGTGTCCAAGTTACCTGTGACTGATTCTGTCATTAGGGAATTCTCTTGTTGTAGCTTTGATGAGACTGCTTTGGAGAGGCCTCAGTTATTCTGGTTTTAGAGAGTACTGTGGCACTCTCTTCCAGCGTCCTCCCCTGTGGCAGCCCTGGCTTCAATTGCTTGTCCAAGCTCTACAGTTCGGATCCCGGACAAGAACTGTGTGTTCTCAGCTGTTACCTGCCTTCCTTGTGACAGCAGTGGGACTGTCACCCGTCTCTGTTGGAGTCCTTGCCTCCCCTCTAGACAGCAGCCTTTTCTGTCACATGGTAGGAAGTAGTGGCCTGGACAGGCTCTCACGTGGCTGGCCTGCAGCTTGCTCTGTAGACCAGGCTGTCCTCAACTCAGAGATCCAGCAGCTTGTGTTCCCCGAGTGCTGGGAGGAAGGGTGAGCACCACCATACTTGCCTGCTGCTGAGCACTCTACTAACTATACTTCATGGCATAAGACTTAAAGGAAAGGTCCTGACTCTCAAACTTTTATGGCAGACATTTTTTAAAGGATAGATCATTTTGTACCTTTTTAGGAATTAAGATCTATCCAGTCTCATGAGAAGATCTAGCATCAACACTAGCAACAATTTTTTTACATTACTGTGTTGAATTTCCCATGGAAACCCAGTATGCAGTTTGGAAATTTTTTATTTTAGAGGGGTGTTTTTTTTATATGTTTTGTATATTTTATGTTGACCATCTGCTTTTTTAAAATTTTAGTTAACATTTAAGGAATTTGGCCAGATTTGCATATTTTAAAAAGCATTTAACTTCCTCATTTATAGATAAAATTAAAAATAATTTGAATTTAATCATACACTATGATATGAAGCAAATTATGTGATTTGCAAGTTCAAAATATGACACTGTTAAAATGGAATTCATTTATTTAGTTTGAGAAGTCGTATATAATGTAGGTTCATGAATACTGTTTTCTAACAGTTTGGACATTGTTGGTTGTTTGCTGTAGTGCTGGGCATGGCTCAGCTGGCAAGGTGCTCTATGAAAACCTGAGGGCCTGCGCTCAGATCCCCAGCACTCACGCACAGTCTAGGTATAGCAGAGCATACTTGTGGTCCAGCGCGGGGAAGGTGGAGACAGGAGACTTGCTGGGGATTTCTGGCTAAGTAGCCAGATGGACAAGGTTCAGAGCAAGACTGAGCTCATCTCAGAAAATAAAGTGTAAAGTAATTGAAAAGACACTGACGCCAGCCATGGGACACACAGACAGGAAACTTAGTCACACATACACACAAGCACAGGAAAGAGTATACATACACACAAAGTTTAATTTATAGCTTTCTTTTCATTATGGTTCTATTTTAGAAATAATATGTGGATGTAGACACAGTGAGCTGGATTTTTTTTTAACCTAGTAAGTGGGTTGATACAGATTGAGCCAAGGCTAAAACAACACTGGGAAATCTGAAGTCTTATGTGTTCTTCCATGTGTATATTTAGAGGGTCCTGACGTTGTGTTAGTCATTAGTATTGAGAATTCTTTATGGGTGTATTTATTGCTTTGAGTACTTTTTTTTTATTTCAAGCTTAATTTTGTAACTTCTAGTTCACTTTATATTTAAGTTTCAAATTCCTGTAAGTTTTCATCTGAAAATCCATGTTGCAGTTATGAAAATCTCCCCACCCCCATATTCAAACTGAGTAATCTTTACTTTTTCTAGAGAGAGAAATATTTTCATGCTACAGATTTATTTTAGTAAAAATATTAGAATTAATAAGATAGAATAGAATTAAAATTTATAAACATCAAACAATAAATTAGAAATCATTTTGAAATGCTTCGGGCATTGGTCCTGTTGTTGATTCATCTTTGTGACATGGGAAGAGCTAACACTCTGCCCTACAAGTAAAAGGAGCATCAGTATTTTTAGACTTACTTATTTTTATGTCTGCCTTTTGTTGTTGTGTGTGTGTGTATACATACATACATACACACACACACACACATATATTTATGTATATATATATGTATATATATATGCTCTTTGTGTGTGCCTGATGTCCCCAGAGATTGAAGGAGGAGTTGAATGTCCTGGAACTGGAATTACAGATGATTAGGAACCCCACTATGTGGGTGCCAGGAACTGAACCCAAGCTTTTACAAGAACAATGCTCATAACCACAGTCTTTCCAGCCCTGTTTGTGAATTCTAGATTCACAGTTTTAGACTGTTTAGAAGTCAGAGTCAACATTATATACATGTTCATCTAATTCTTATAATAAACACATTATTAGATATTTACTTCCCCTTTTAAGATGGCATCTCACTGTATTACCTAACCTGGTCTCAAGCTGCTAGATTCAACTATTCTTCGTGCCCCTGCCTCCCAGATAGCTGGTACTGCAGGCACGTGCCCTACACCCAGGCTGGTTGGTTGGTTGGTTGATTGTATTCTCTTGCCTCTTCTTTCCCTTCCTTTTCTTCTCTTCCTCTTCTTATTTCTTTTTCTTCTCCTTTCCTTCTCCCTTCTCCCTCCTCCCCTGCCATGTCCTCTCCTGTGCCTTCTCCCCTCTTTGATGTATTCTTATTGAAGATTTATTTTCCCACCCTTCTTTATCACCTTATGAAATATCTTTCTAGTTGACAGTAAGAGTGAAAAGCTTACTTGGATGTTTTTTTTTTTTTTTTTTTTTTCAGTTCAGAAATCAGCTCACTAGCATTCTGGGGATGTATCTTGGTTTGCAGAAGACATTTCTAACTTGTGCATGGCAGTGATTGTGTTCCCTATAACTGTGTACACTGGGTGGAGCGGTGCAAGCCTGTGTAAGCCCGCCACTCCGAAAGTGGAGGCAGTGGGAATCAGAAGTTCAAGGTATTTCTTGGCTCTATATTGAGTCCAAGGCTAGCCTTGGCTACACCAGGGCCTATCTTTAAAAAAAAAAAAAAAAAAGCTTGCTAGGCTAAAAGGTCTAAGAGGATGATATCATGTGAATTGTTCCAGTAGCACAGAAAGTAATATTCAGGTTGGCACTGGTGGACTCGAGAACTCTTCATTGCCATTCTCTTTGTTCCTTAAGAATGTCTCAATGCATGCAACCTAGTTCTGTCATACGAGCATACTCACCCTCCATCCTCCCCGTAACGTTTCCCAGATCCACCCCCTTCTTCCTCCACCGTTCATAACTCCACCGTTCATAACTTCTTCCTCCCTGTTCATAACTTTGCCCTTTTAAATTTTCTTTTTCCTAATATATACATGTGATTGATTGTGTTGATGAATACCATGTATATGTTAAGTGCGAGGCCAGAAGGGAGTTGACAGATCCCTGAATTGCCTGATGAGAGTTCTTAGGCCCTTGGGAAGAATGGCAAGTGTTCGTAACCCTTGAGCCATCCCTCCAAGTAAAAACAAAAACCTACAGAATCTAGTTTGGCTCTACCTTAGTTTTTTTCATTAATTTATTCACTTTATATCCTGATTTTAGCCCCTCTTTCTGCATAAACGCTTCCAATTCTCCTCAGAGAAGGGGAAGCCTCTCATGGTGACCAACCCACCCCAGCACATCAAGTCACAGCAGGACTAAGGCTCATCTTCTCCCACTGAGGCCTAGACAGGGCAGCCCAGCTAGGGCAAAGGGTTCCAAAGGCAGGCAACAGACTCAGAGTCGGCCCCTGCTCCTCTTGTTAAGGGACCCACATGGAGACCACACTGCACGTATGCTACATATGTGTAAGGGGCCTAGGTCCAGCCCCTGAATGCTCTTTGGTTAGTGGTTTAGTCTCTGCGAGTCCCAATGGGCCCAGGGTAGTTGACTCTGTAGGTCTTCTTGTGGTGTCCTTGATACTTCTGGCTCCCTCAATTCATCCCCCCACTCACCCACAGACTCCTGGAGCTCTGCCTAGTGTTTGACTGTGGGTGTCTGCATCTGCGTCCATCAGCTGTTGGATGAAGCCTCTCAGGAGACAGTGATGCTCGGGCTGAGCGTTCTAAGGCTCCACCTTAATTTGAATGAAATGCAGTGAGATGAACATAAGCCATAGTAGTTTGAACTCTGAGTACAAATAAATAGCAAGCATATCTAAATTGAGTGGCTCATGTTTGCTCGTTAACATTAATGACTGTATATTCAAAGTTGTACTAATTGAATATTGCCATTTCTCCCAAAG	CAGTGAGATGAACATAAGCCATAGTAGTTTGAACTCTGAGTACAAATAAATAGCAAGCATATCTAAATTGAGTGGCTCATGTTTGCTCGTTAACATTAATGACTGTATATTCAAAGTTGTACTAATTGAATATTGCCATTTCTCCCAAAG	TTCTGCCAGACAGAGAAGAGCGGCTTGGGGAGAGAGTCCCATAGCATCTGGTTGGAGATGATACAGACGCTTGGGGGGAGAACTCCTCTGAACACTGCATCCTTTGTGCATCAAATTTGACTCTGTATTAGAACCACAAGTGACAAGAG	GGGCCATCAAGTAAGTAGCTAACGTTGGAA,CAGATCTTCGGTGAGTAGTTTAACAACACT	CAAGTAAGT,TCGGTGAGT	TTTTCTTTTCTTTTCTTTGAGCTGTTGTAG	TTTTCTTTTCTTTTCTTTGAGCT	CACAGCCAGGGTAAGAGGTCTCCAGGGGGC	AGGGTAAGA	TATTGCCATTTCTCCCAAAGGTTTTGAAAG,TTACATGAGAATTGTCTCAGTTCTGCCAGA	TATTGCCATTTCTCCCAAAGGTT,TTACATGAGAATTGTCTCAGTTC
45465	ENSMUSG00000020189.16	Osbpl8	chr10	+	111116150	111116249	111113107	111113204	111117987	111118085	45465	129	104	144	1	0	0	212	185	99	0	0	0	223	124	1	1	0.986	1	1	1	1	1	-0.005	111115900	111116499	chr10:111115900-111116499:+	ns	111116150,111116249,chr10,+,ENSMUSG00000020189.16		yes	100	97	98	0.97	0.98	2945	1738	29.45	17.38	0.44	0.379287	0.453608	0.38435	0.397959	1.03093	0.862016	0.873522	0.904453	-5.69093	-6.09302	150	150	0.366667	0.233333	0.4	0.2	10.13	-6.05	8.83	11.81	-17.86	-1.3	107	GATTAAGAT	-1.41678	0.588235	3	6	13	0.177704	3	107	GATTAAGAT,ATGTAATGA,TTTTAAATA	-1.41678	0.588235	3	6	13	0.108889	60	ACCTAACGC	3.19197	0.763636	3	9	14	2.00409	2	60	ACCTAACGC,TTGTCATTT,AAGTTACCT	-1.08653	0.763636	3	9	14	0.323353	ENSMUST00000095310.3:ENSMUST00000105275.9:ENSMUST00000238838.2	128952	23	15	0.666667	3	4	7	5	3	0	0	0	0	3	1	0	0	yes	111060532,111060569,chr10,+,ENSMUSG00000020189.16:111069413,111069551,chr10,+,ENSMUSG00000020189.16	2	GTGTCCCATCACCCACCAATATCTGCCTTTTATGTCAGTAACCGGAAAGATGGGTTTTGCCTTAGTGGTAGCATCCTGGCTAAGTCCAAGTTTTATG	GTGAGTGTTCCCTTATCCTAAACTGTGCTTCTCCAAAATGTTGTGTTTTCTGGTACGTTTTCATTTGTAAATACGATTTTTGTTTTGTTTGTTTGCTTGTTTTGTTTTCGAGACAGGGTTTCTCTGTGTAGCCCTGGCTGTCCTGGAACTCACTTTGTAGACCAGGCTGGCCTTGAACTCAGAAATCCACCTGCCTCTGCCTCCCGAGTGCTGGGATTAAAGGCGTGCGCCACCATGCCCAGCAATAAATGGATTTTATTTGTCATTTTTGGCAAGGAGTTCATGTCATTTAGGTACCATCTTTAACTGAGCCTGTTTTAGTTCTTATAAAGGCACATTTATCAAACTTCAGCACCACATATAAAGCATCGCTTAAGGCAGGACACAGTGAGTGCCTACCACATCCCGCTCATGCATTGTGAGTTTGTTTTGCCTTTATCTCACCAGTGTGTTTGGTTTGGTTTCAGGGTACCTGAGGGAATTGCTCTTTCATTTCTAGTCTTTGAATTTAGAGAGAATCTACTTTGACCCTGGGTCATTGAGCAATGGTGTTTAACCTTGGGCTAATGACATACTATTGAAAATGTTTGTGAGTATAGAGAGGATTATAGAAAAATATGGTAGGAAGCCTTAATACTGTATCTTTACAATTCAAAGAAGACAGAGGTACAAAATTATATAGTGGTAGAATATTATCTTTAAATGCTATTATTTGGCTTTCTAATTTTAGAAATACTTAAAAACTCAGAGAATTAAATTTAAGAATTTTAAACCTAAGAAAACAAACATAAGTGCAAAATAGAAAAGCTAAAATATGTAAACAGAAATTTAAATTTTAATTATGTGAGTAGTCACAGTCAGAAATGAGTCTGTGACAGGAACCCTACAGTATTACAGCTTCAACACCCCCTCCCCCACACCAATTTTGCTTTTGATTTGAGGTGGGGTTTTTTTTCTCCCAAAGTTCCACATATTTTATATTGAGATTACTCCTATTAAGCTTCAGTCCCCTTACCCACCCCAGCTACACTATCAGTGGCTTTAATGAGTCCTTGTTCCTCCCTGTAGACATCCCTTACTGTGGACCAGGTTCATGGTTTATATTCTGGTATTGTTTCTGCATTTTGCTTTCTTTTTCTTATGTGTTAATACAACTTACATGTCCCAGGGCTGGCTCTTTATAATTTGAAAGAATCCAGACTTTACAAGGGTACTTTTGGTTTTTTTCCGAGACAGGATTTCTCCGTGTAGCCCTGGCTGTCCTGGAACTCACTTTGTAGACCAGGCTGGACTTGAACTCAGAAATCCACCTGCCTCTGCCTCCCATATGCTGGGATTAAAGGCGTGCACCACCACGCCTGGCTCTTTTTTTTTTTTTTTAATCCTCATTTTTTTCCTTTGAGTGCAGACATCTGAGGAGACTATGTATATATAACTTATGAAGTAGCCTATTACGCAAATAGCACATGGCAGCTCTTATGTTGGACCCTAGAAAAGTTGATCAAGAGACAGTAGAAATGGTAGCTATTAGGGCTGGGCTAGTTGGGAACCAGGGGAAGGTCATGGCTGTACATACATCCAACACCAACTCCTGTAGACCTTTCATAGCTATAGAATACTGAGTTTCTATTTAAAAAATGAATGCGGGCTGGTGAGATGGCTCAGTGGGTAATAGCACCCGACTGCTCTTCCGAAGGTCCAGAGTTCAAATCCCAGCAACCACATGGTGGCTCACAACCATCTGTAAGGAGATCTGACGCCCTCTTCTGGAGTATCTGAAGACAGCTACAGTGTACTTACATGTAATAAATAAATAAATCTTTTAAAAAAAAATGAATGCTTGAGACAGTAGCATAGACATCTGAAAAATATGTGCTAGGTAAAATAAGCCAAATATAAATTATATATTTTATAATGCTTGCTAGAATTGGTAATAATAGAATGGTAGGAACAGATCAGTGTTTTCCCAGAGATAATAGGGACATTTTAGGATAATAGGTTAGGCATGGAGGTAGATAGGTAGATAGGAAGTACATACATAATCAGGCCAATCGACAGACAAGTAAACAGGGGATCAAACCCTAGCCTTGAACATGGTAGATAAGGACAGAACTACATTTCCAGCCCCTAGTCATTCGAAATAGCCATTTAAGACCTTTCTCTGTGGTTCAGGCTGATGCTAGACCCCCAGTCCTCCTGTGTCTACCTCCCAAATGTTGATACAGGTATGTGCTACCAAGCCAGACTCCTCTATGTAGTACCACATACTATCATACTTAATGCTTAAAATAGCCTGTTCATTGTACATTAATTATGCCCCATTAAAGATCCAGATGTTAAGGAAAGAAAAAAACATGAGACCCAAGCTAGAAGAAATCACTATGGCATTTTATCACTTGAATATTGCATAATTTTAAAGCATTTAAATAATTATTGAATCAATTATAAATAGTTACAACTTTAGAGTTACCTATATTGTGACTTAGTCATGATGGGATTTTTTTTTTCATTTGATTTAACTAAACAAATAGTTAAGTATGCCTTTTGGAAATACTCATTTTGTCTAGGCGATGGGGGCACATCCTGGCTAAATGCATAAATGGCTTTATTACCTGCACTTGGGAGGCAGAGGTGGATCTCTGAGTTTGAGGCCAGCCTCGTCTACAAAGTCAGTTCTAGGACAACCAGGGATACACAGAGAATCCCTGTCTCAAAAAACAAACAAGCAAACAAAAAACAAAAGAAAAAAATCAAATCTTATAAGATTGAGACTATGAATCAAGTAATGCTTTAGTTATAAGGTGCTGAATATGTGCCTTGGCACATGTAATGAGATTAAGATATTTTAAATATTTCTACTGAAGGAATGTAGATGTCCCAAGTATACTTTGTTTTGAATTGGTTGCACTCGTTTTGTGAGATTTAGTACTTTTTTTTTTTTTTTA	TATAAGGTGCTGAATATGTGCCTTGGCACATGTAATGAGATTAAGATATTTTAAATATTTCTACTGAAGGAATGTAGATGTCCCAAGTATACTTTGTTTTGAATTGGTTGCACTCGTTTTGTGAGATTTAGTACTTTTTTTTTTTTTTTA	GGAAACTCGTTATCTGCCATATTGGAGGGAGAAGCCCGGTTAACTTTCTTGAACAGAGGTGAAGATTACGTCATGACAATGCCATATGCTCACTGTAAAG	GTAATTCCTATAGCAGGTGTTTCTTACAGCATTTTTGTAAGGAAATTTTTGTGACTGGAATTTGTTACATTTGAACTGAGAAGTACCTATTTAAAAACTTTGGCTCATAGTTATATGAGCATATTGCTGTTTGCTGGCTACTTCAATGGTGAAGTCATTCTCACACACTTACCTTTTTTGTGATGCAATCCTTAAGAAACTGATTTATAATAATGGAATTTGTTTTCGTCACTCTATTTGACAGTTTCTGAGTCATAGCCTTACTGTGTAGCTCAGGCTGCCCTTAAAGTCAGGATCCTCCTGCCTCAGACTCCCTCTTGTTGAGATCACTAGTGGGGGCTACAATGCCTACTTTACATTGGCAGGAGGCCAGATAATGCTCAGAGCTTGGCTTACAGTTCTTAAAATAGGAGTGAAATAAAATAACTACAATTTCAAATGAATAAGAATTTTAAAATTTTATACCATTTATTACATAAATGCCCAACAAGCAATGGGGATTTTTTTTCTCCCAAAGTAGTGTATTGCTTAGAGAAAAATAAGGTTAGAGCATGGGGATAGAATGATTCATAAAAGAAGATAACATTTGTTTTCTGTGTTGCCAAGTTTCGTTAATTTTTTATAAAAGGGGAGTTCCATGACCAAATAAGTATGAGAAACAACATTCCATTGTCTGTGTCCTCTCAGAAGTTAATATTGTCTGTTTGCTATCACATACAGAGCCATTGTTTCTAGAGAAAGTGATAAGTTTGCATTGTTTGGAGTCTCTTGTCACAGTACTTCATCTACTAAGAAGCACATAAATCTTGTATTATGTGTGCTTGTATTGAGGGCATTTTATTCAGTGTTCCTTCCATCACTGATGCGTGCTTGACTAACACTTTAGCTCAACTGAATGAAGCATAAGCAAATCTCCCTCTGTAAGGGTCGTCATGACCTTGTACTCCAGAACACTATACCCAGTATCTCAGCATTGCACTGAATCAGTTTCCAACAGCAAAATCATCAACAAAAAAAGCACAAAAGTGCAAAACACATAACGAAAATATTTTGCAGAACGACTTTTTTTTTTACAGTATGGGCATCAAAACCGCACAGTGGGCCCAGTTCTACCTCCACTGAGCTTACTCCCAAGCATGTCCATGAATTACCACCAAGCTCTGAGGGTACTGATTTGAGGATTGCCCATGTTGTTAGAAAGGTTTAGTATACTTCCTGTGTATATGTGGAGGTTGGAGTGTAACCTTTAGGAATACGATCTTTCCTTCTACCTTGGGGGTCCCAGCGATACGACTCAGAGCCTAAGGTCTGGCAGCAGGTGCACTTTAAATATAGAGCCTGTAAAATTGCTAAACATAGTATGAATACACTTTCTAATGTTCTAAAACAGGCTTTATATCTGTTGCAGTTTTTTAAATTTTTTAAAAAGATTTATTTATTTATTATATTTAAGTACACTGTAGCTGTCTTCAGACACACCAGAAGATGGCGTCGGATCGGATCTTATTACTGATGGTGTGAGCCACCATGTGGTTGCTAGGATTTGAAATCCGGACCTCTGGAAGAGCAGTCAGTAGTGCTCTGACCCTCTGAGCCATCTCTCCAGCCCCAGCTTTTTACTGAGTGAGACAGAGTGCCCTTAGATGGCAGGTTTCTGCTAGAAGGATAAAGTTACCTAACGCTGCCTGTTGTACATCAGTGTCTCTGTCCTCCACTTTTGTCATTTTTTTTTCTTTAG	TCTGAGCCATCTCTCCAGCCCCAGCTTTTTACTGAGTGAGACAGAGTGCCCTTAGATGGCAGGTTTCTGCTAGAAGGATAAAGTTACCTAACGCTGCCTGTTGTACATCAGTGTCTCTGTCCTCCACTTTTGTCATTTTTTTTTCTTTAG	GAATTCTTTATGGCACAATGACCCTGGAGCTTGGTGGAACTGTCAATATTACCTGTCAGAAGACTGGATACAGTGCGATACTTGAATTTAAACTAAAG	AAGTTTTATGGTGAGTGTTCCCTTATCCTA	ATGGTGAGT	GTACTTTTTTTTTTTTTTTAGGAAACTCGT	GTACTTTTTTTTTTTTTTTAGGA	CACTGTAAAGGTAATTCCTATAGCAGGTGT	AAGGTAATT	TGTCATTTTTTTTTCTTTAGGAATTCTTTA	TGTCATTTTTTTTTCTTTAGGAA
45466	ENSMUSG00000026466.17	Tor1aip1	chr1	-	155889063	155889120	155880344	155883455	155893256	155893325	45466	224	220	387	0	1	0	478	392	218	0	2	1	181	124	1	1	1	0.993	1	1	0.993	0.993	0.002	155888813	155889370	chr1:155888813-155889370:-	ns	155889063,155889120,chr1,-,ENSMUSG00000026466.17		yes	58	69	929	1.18966	16.0172	4136	5607	71.3103	96.6724	0.448276	0.386605	0.536232	0.413947	0.469274	1.19621	0.862427	0.92342	1.04684	-5.93645	-6.46085	150	150	0.466667	0.166667	0.433333	0.333333	8.58	7.23	-14.65	8.09	-0.86	-23.23	87	GCTTGACCC	1.23187	0.54878	1	21	40	1.378	4	87	GCTTGACCC,GTTTCACCT,TTCTGAAAT	0.440967	0.58	1	21	40	1.12345	21	GTATGACTT	0.209773	0.875	1	14	40	1.09154	6	57	GTATGACTT,CACTCAGCC,AAATCACTC	0.209773	0.615385	1	13	21	1.08617	ENSMUST00000027738.14:ENSMUST00000097527.10:ENSMUST00000130995.4:ENSMUST00000136331.8:ENSMUST00000136397.8:ENSMUST00000141878.8:ENSMUST00000169241.8	29699	10	9	0.9	3	5	10	10	7	0	0	0	0	7	1	2	0.285714	yes	155909471,155909546,chr1,-,ENSMUSG00000026466.17:155909471,155909585,chr1,-,ENSMUSG00000026466.17	2	GAGAAACCGAAGATGATCTCGAGAGCTCTTACAGTGACATCACTATCAGGGCCAGATCCAGCGATTCTCTTGAGTCAAGAG	GTAATGTTGCTTTATATGTGTGTGACTCTTCCCACAGAGCTATCTTGTAGTTAAAATATAATTTTAAGTAATTTTTAAGCCTTTAAAAAATTTTACAAGTCATTTTTAGAGTTATATGCTTAGTCCATTATAATTACTCCTTCCATTGTGCCATGTGACAGATAGCTGAATAGAGCACTTTTAGCTGGCTTGAGTATTTGTGGAAAGATATTTTTATGCTTAAGAATTACTTTCTGAGCCGGGCGTGGTGGCACACGCCTTTAATCCCAGCACTCGGGAGGCAGAGGCAGGCGGATTTCTGAGTTCGAGGCCAGCCTAGTCTACAAAGTGAGTTCCAGGACAGCCAGGGCTATACAGAGAAACCCTGTTTCAAAAACACCAAAAAAAAAAAAAAAAAAAAAAAAAATTACTTTCTGGTTTTGAATTTTGAGAAATTGATCACATTGGTACTCAGGAGTATTGCTCAGTTTTAGGAACCTCTAGCAGTATTAGATAATTAATTACTTTGTCTTTAAGTCAGAGTCTTCACCATGTTAGATATCACAGGGGATTTTGTTGTATGGCAGTCTGTAATTGTGCAGGTGAACTTGCCTTTAAGAGTTGGATAGAGGGAGCTGGCGAGATGGCTCAGTGGTTAAGAGCACCGACTGCTCTTCCGAAGGTGCAGAGTTCAAATCCCAGCAACCACATGGTGGCTCACAACCATCCGTAACGAAATCTGATGCCCTCTTCTGGAGTGTCTGAAGACAGCTACAGTGTACTTACATATAATAAATAAATAGATCTTTTAAAAAAAAAAAAAAGAGTTGGATAGAGAAACTTAAAGCTTAAGAAGATGCTAGACTATTTGCAAACTCCATAAACGGGTAACTCTTAGTCCCACAAAAATACCACCTCATGGAAATGTCTGTACTTCTCATGATCGACACGGCATCAACATTCTTCTCATTAAAGATAAGCTCATGGGGCTGACTGTGGTGGTGAACACTGTTAATCCTAGCACTTACTTGAGAGGCAGAGGCAAGTAGATCTCTGAGAGTTCCGAGCCAGTCTGGTTCAGGTAACAGGTTCCAAGCCAGTTGGGGCTATACAGTAAGACCTGCCTCAAAAACTTAAATAGATAAGTGGGGTGAGGACCACAGAAAATTTTTAAAAATGTAAAGCTCAAAAGCTGGTTTTAGGCATTTGGCATTTTGTATGTCCCTTTCCCTTATTTTCCCCCATTTTTTTGTTAGGGGAGGTATTTTTTTTTAATTTGTTTATCTTATTAGAGAGGCGTTCTTGTATAGCACAGGCTGACCTTATGTTATTGATCCCCTTGCTTCAGTCCCACCTCTGTCCGCAGTTGTGATGGCCTTAAAGACTTGCACCACAGTGCCCAGATTTCACCGTCAGTTTACAGTTCTGTTTTTAGATGCTTGCATATATAGTGTTTTTTTTTTTACACGTATATATCTTTACACTTTGTTCTTAGCTGCCCCCACTTCCCTCTCCTATCCCTCATCCTTAAAACATTTTATATTTTTATTCTTTCATAATCAAATGGTAGGTAATGTTTAATCCTATCCCCCCACTATCCTCTCCCATCTCCCTTTGCCTCCTGCTAAGCTTCCCCCAGCAAGTCCCCTTCCTCCTTGGTTTGTAGTCTACGCTCCCACTTCCCTTTAATTAGGGCTGCTTGAATGAGTAGAGGTGGGTGGGAGGGAGGTGGTTATTTGGGCAAGGGTAACTTACCAGTGGCTACCCCACTGAGGATATGACTTCCCTTCCCCAGCAACTGTTAACTGCCTATTAGGTCCTTCTGTGAAGTGTTGTCTTGAGCCCCTCCCCCATCTGTGGTGGAATGTAGGTGTGCTCAGGCTTCTTTTTTGTTTGTTTTGTTTTGTTTTGTTTTTGTTTTTCGAGACAGGGTTTCTCTGTGTAGCCCTGGCTGTCCTGGAACTCACTCTGTAGACCAGGCTGGCCTCGAACTCAGAAATTCACTTGTCTCTGCCTCCCGAGTGCTGGGATTAAAGGCGTGCGCCACCACGCCCGGCTTCTACACCTCCACTTCAGCTCCATCCTTTCCTCCTTGCAAAAAATCGTCCTTCCTTCTGCTTTCATGTCACGTAAAAGAAGATGTCTGTGGTACAGTTTGCAGGCCAAGAAGGATTTAAAGCCAAATCCTGTACTTCAGGTTATTGCCTGCAGTGTATCTGCCTCACTCTGTTCATTACTCATTATTCTCCCATGAAATGAGCACTGTAAGGTGATGCTACAGATACTTTGTGGTTTAGATGAAGCCACCCCAGCAGCTGGCAATCATCCAGATTCACTGAGGGGCTGCCACACAGTAAGTAGTGCAAGCTCCTAGGAGGAGACCAGCCCTGTCCTGCCTGTTTGTGCTGTGTCTTTGGTTATATTACCAGGTAGTGGATTGCTTTTAGTTTGTTCACTGATAGAGTAGTGAGTCTTATAGCTTTGTAATTTTTCATTTTTGTTGTTGAGATGACAGAATACAAAATATTAGAAGTAATGTTTTAAGATGCAGTTAACAATGATCATGAGTGACATTTGGTTTTGATTTTTTAGGGGTCCTAAGGGTTGAGCCAGGTTTTTAGTACTTTTAGGCAAGCATTCTATCACTTTGCTCTACATCAGTTCAACGGTTTTCTTAAATGCTATTACTTTCTATTGTGGATAATCTATAATGAGTATATATGTGTTCTTAGGTTAAGCAGAATAATAGCATTTTCACCTTTTTCTATTTTTAAATTAAACTTCAAGATTTGAGACATTTCCTTTTTGAAAATATTTCATTGAATCTAAGTTGCCATATTTTGTTATGTATCAATAAGAAGAACCTGTCTAATTGAGTTTTATTATTAGATGCAGCCTTAAAAACATTTTCTATAGAGTACTTTTTTAGTATTTGATATGATATAATATGAGAGAGAGAAAGTGTATGTGTGTGTGTGTACATATATGTCCATCATTTTCACACATGCAAACACCCATTTTAAAATATCTGATATGCAGGATATCTGCTTTGAGATCCCTGGGGGGGTTTACGACCCACAGTTGGAAACCACTGTTCTAGAAGGAAGAGTTTATTTGAGTTTACAGTTCCAAAGGGTTAAAATCCATGATGTCAAGAGTGAAGGCATGGCAGCAGTAATTGCTGGGAGCTTGAATCTCAAACTGCAAGCAGGAGACTGTGAGAACACACACAAAAGTTCAGAACCTCTGCCCCCAGTGACACATCTCCAACAAAGCCATGCCCCCTAAACTTCCACAACGAGTGTTGCCAACTGGGGCCCAAGTATGAAATGTTGCCCCAAGACTTATGGCGGACATCTCATCAGCCTGCCATAGCCTGGTCAGGTGGTTGATGGGCTTTTCTTTTTCCTTTCTGTGCTGGGAATGAAAGCCTCACGCACACGACGGGAGTGCTTTGCCACTGAGCCACAGCTTCCGCATAGCCATTTTCAGAGTAATGATCCTAGAGCTGACATCTTATCGTTGTCCAGTGCTAGGTGTTTCTAGTTTAGAAAAAGGGAAATAAGATGAGAAGATGAGCCAGGCGGTGGTGGTGCACGCCTTTAATCCCAGCACTCAGGAGGCAGGGCCAGGCGGATTTCTGAGTTCGAGGACAGCCTGGTCTACAAAGTGAGTTCCAGGACAGCCAGGGCTACACAGAGAAACCCTGTCTCAAAAAGCAAAAAAAAAAAAAAAAAAAAAAAAAAAAAAAAAAAGATGGGAAGATGACTCTGGTTAAATGTGCTTGCAGAGGACGGGAGTTCAGTTCCTAACACCGCAGTGGACATCTCAGAACCACCCGTGACTCCAATTCAGAAGATCCAACACCTTCTGCTTCTGCAGGCACCAGCACTCAACATACACATGCACACAAAAGGGAAAAAATACATATTGATTGTGTGTTTGACTGGTCAGAGGGTTGGATCAGTTTCTTTGTCTGGTAGATAGGTGAAATGGCTGTGTTAGCTCCTTCTGTCTCTGTCCCCATTGTTCTCTGACTTTACTCCTTTTCTCTGTTCTAGATCAGGACTTCCCAGCTCATGAGAATCAGCCATTACTGCTGAGTAAGTTCTCTGTTTCAGTCAGCCCTCTTCCTGCCTTGTTCAGTCAATAAAAAGTCCCAACGTGGCCAAACTTGATAACACACACCTTTAATTCCAGCAAAGACAGGAGGGTTTCTGAGTTCCAGACCAGCCTGGTCTACAGAGTGAGGTCTAGGACAGCCAGGGCTACACAGAGAAACCCCAACTCAAGAGACCAAATAAATAAATAAAGTTGTAATTTGATTTTAAATCATTTCACCTCAGCTTTTTAAGTCCAACACACAATGGTCCTGTATGTAATAATTACTCTGATTTGGCATTCTATTCAGGGCTGTTTTAGCCTCAATAATTTACTTGGAGGGTAATTGCCCAACTTTTCTTCTTAAATGTAACTAGAAACCAGTGGAATAGTTTTGAACTCAGTGTTAGATCAGAGTAAAGATATACATCATAGTTTTATCTGGTGGGCAATTATTTCTGTCTGAGGGAAGGCTTTTGTCGTCACTAGTCTGACCCCAGGACGTTATCTTTTTCTTCAGAGGCTTTTACCTTTGATGTGTTCCTCCCTGCATTCCCCTCCCTGTTATATTTATTGTATATGTTGAACTATGTTATAAATTTAGTATACGAAATGATGTGTGTTTGTGTTTTTGCTTCAGCCTCAGGATGTCAGGAAAACCCTCAGGAGTGGGTTGACCGAGCTGTACGAATGAGGAGTAGAATGGCGTGTAAGTAGACCCCTCTCTTTGCTGCTGAACTTTGTGACTATCTAACATAACAAATACTGAGCTCTTCCGGTCAGTACCAACCGTCAGCTCTGTTCCCAGATGAGAGTGCAGCCAATGCAGCCAGTGCAGTGTAGGAAGTGGCATGCGAAAACCAGTGGGGGCCGTTCCCAGGCCTCACACCTCACGAGCTAGCAGCTAATAATTTCAGGTGTGTGTGTGTGTGTGTGTGTGTGTGTGTGTGTGTTCTCGTGGACTTCATATAGATAAGCACTCTACTGCAGCCTTCTTTGCCCCATATTTCATGTCATAAAGGCTGAAAATTCACAAATAGTATTTTCATGATTATGTTTAGGGTAGCACAAATGTCACTGAATGGAAGAAATATCTGTTGGGCTGATGCCCTCTTCTGGTATGTCTGAAGACAATAAGAATGCACTCATATACATAAAATAAATAAATCTTTTTTAATAAATCTGTAAATTGATGTGACAAAATGACCATACTTTGAGCTCAGTCTGTCATTATGTCTGTAGAAATACATCCATATTAGTGCTGAAGATGTAACTAAGTGGTGGGGCATTTGGCCAGCATGCATAAAACACTGGGTTCAGTCACAAGATGAACAAAAAACACGCAGGAAATCAAGTCAGGTCAGTTATTGATTATATCTGTATTGGCTGTGTGAACTGTCCATTGTTTTCTGCCCTGCATGGTGCTTTGCTCTTCACCCTCCCACACCACAGAATTTGGTTTTGGGTCTGAGAACAGTGTTTCACTCTACGGCCCACATTGTCTAGAATGCCATCCTTTAGCCTCAGCTGCTCAAGAGTTGGGGTTTTAGAATGGTGGGTACCATCACACCAGACTGTATAAAACCCTCACATTTATCTGTTGCTCATGGAAGGACTGACACACTTAGAGATTGCGGTAATCTCTAATGATTACAGTTGACTTTTCCTCATCAGAGTCTGTATTCCACTCTTAAACGAGCTATTTAGCCGCATAAAATGAAAACACCCTTTCCTCCTGCCTTACTTTTGGCTATTATTTTTCAGTGTTGTGTGTACTACTTGATAGTAGAAAAGCATTTCCTGCCGGGGATGGTGGCACACGCCTTTAATCCCAGCACTCGGGAGGTGAATTTCTGAGTTGGAGGACAGCCAGGGCTACACAGAGAAACCCTGTCTCGAAAAACCAAAAGAAAAAACAAAACAAAAAAAAAGAAAAGAAAAGCATTTCCTCTTAAAATTTGTTTTTCATTGCCTCTTATACTTAGGAAGCCAAATACTAATTATTCAGATTATTAGAATTAATGAAAAATCTTTTTTTTCTTTTAAATTTGAGAGACAGCATCTCTCTGTGTAGACATGACTGTCCTAGAATTCACTATGTAGACCAAACTGACCTTAACTCAGAGAGCTCCACCTGCCTCCTGATTGAAAATTAAAATCTAAGAGGTAGCATTGAAAGTAGAAAATGCAGTAATGGTAGTCTCTATACCATGGAAAATTCAGAGCTTCTTGGGGTATTTCTTAGTTTATAATACTGTATTCCAGGAAATAGCAAAGAAAAAAATTTATATACATTGATACCAGAGAAGATTTTTAAACTTTTTTTAGATTAAATTTATTTGTGTGTGTATGCGCGTGTGTGTGTGTGCATGTGCATGCTTATCCATGAGCTGGAAGAGGGCTTTGGTTCTCTCAGAGCTGGAGCTAGAGACAGTAGATCTCAGGAACTGAACTCAGGTCCTCTGTAAAAAGTACCAAGTACCCTTAACTGCTGAGCTGTCACTTCAGCTCGAGACTGAAGTGTGTGTGCTGTATTTGCACACAAGTATAGTACCTTCAGAGGTTAGAGGAGGGTGACAGATCCTGTGGAGCTAGAGCTATGAACTCCCTGATGGGAGATTTGGACTCTTGTCCTCTGGAAGAGCAGTCTCTGCTATCTTTACCTTAGTGATATCTCTCAAAACCCTTTTTATTTTCTCTAAGATGTTGCTCATTGCGAAAGGAAACTGCTACTGCTGTTATTCCTGAGAGAGGGTCTCAACCGTATAACTCTGGCTGGCCTGAAATTAAGTCACCATGACTGGCTTAGCATTGTTTTTGGGGGTTTTTTGTTTTTGTTTTTGTTTTTTGTTTTTTGACACCAAATTTGTTGTTAAGTTTTAGAATTTTGAGTTAAGTACTTGTAACTACCGTACCTAGGTATTGTACTGAACTTTGAGAGTGTTGTAGAAAAATGGCATGCAAGAAATATGCATTCATCAAGTTGAGTATAGTAGTGCACACCTATAATTGGGCTGCCTAAACAGGAGGTTTGAAGACACCTTGGGCTACATATCTAGACCAAGGAAAGAAAGATTATTAGTCTATTAACAAAGTTTTGTTTAGTATAGAACAATGACAAGGATGAAAATATTTGTAACAGTGAAAGACACCAATAGTGATTTTGTAACAGCCTTTACATAGTTACTCTTCAGTTCAAGATAATTGTTTAAACTTTTGTCACGGGTGTTTTGTTTAGCTTCTGGTTGCTACTGCTTTGGTTTTTGGACAGGATCTCACATAGCCAGCTCTAGACTTCTCCTTATTTTTGTGCCACCTCTGAGTGCTTGATCTTAGTTGTACACCATCAAGCCTGAGCTCTTCTCTCTCATGTTTTGTTTTGTTTTGTTTTGTTTTGTTTTGTTTTGTTTTGTTTTGTTTTGTTTGAGACAGGGTTTCTCTGTGTAGCACTGGCTGTCCTGGAACTCACTTTGTAGACCAGGCTGTCCTTGAACTCAGAAATCCACCTGCCTCTGCCTCCCGAGTGTTGGAATTAAAGGTGTGCGCCACCACCGCCTGGCCACATAATTGTTAATGCTTACTTATATCATGTAAAAATCAATAACTGGCAGATTCACGGCCCTGCACTCTTGACTTTATGGAGTAACTGCTGCTATAACTTTGGACTTGAAAATCCCTATAGATTTTCATGTTTCTCTTACTGCTTTTAGTGATTTAGTAAGGAAGAGAGAATACCTCAGCAGTTTATACATAGCAGGCTTCAAAGTATGTTTATGATCTATGGATTACATACATAGTGTGTATAACACATATTTAATACTTATTAGTCATATCCATCGTAAAGAGTAGAACATCACAGAACTGCCATTTCCCATTTATCTTTGTAATTATGTAATAAGGTCTTTAAGATGAGCATCTGATATATTGGGGCCTTTTTAGTATTTGGTTTTTAATAGTGCATTTGTAACCTACGGCATAATTTAAATGTTTCTAATAAAGTTTCATGAGCAGAATTGGTAACCCAAAGAATCGGCTCTTAGAGTTAGCACGATGTCACTTTGTCTTGCTTGCTTGTTGAGTGTTTCAGTTTTGTTTCTGTTTTCTGGTCATATGACTCAAGGCAATTTCTGTATCTTAGCAGTATTTATTCCTGTGATCTAGTCCAGTGCTTCTCAAGCACAAGGAAGGTCATCTATCTGTTCAGAAGTTGTCTATACCAAAGTTACTGCGGGCAGGTGGTAGATGGGTGTGATCACAAATGGAGGCCATGCCAGTGAAGTTGTTGGGCCTCTCTGTCTCTTGATACAGTTTTGTTTTGTTTTGTTATGTTTTGTTTTGTTTTGTTTTGTTTTATAAGATCTTAAAAATAGTAATTAAGAATGTAATGGCCAGAATCCTAGAGGAACTATTTCAGTCATTCTAAGATAGAAAATAATGATTTAAGATTGCGTTTTATATGGAAATTCCTTATTCCATGTAATTTAGTAATTCATAACCTACATTTTCCTCTTTCTTACATTATCTTCACAGGTAGCAGTTTTGTAAATAGTCATTTTCCAGGTGATTTCAGGCTTATTAGGGTGTACATGTTTTTCTTACCTTTGTTCCTAACACGTAAGCTGCGAGGCTTTCTCTCTCTACACTGAGTGTGTAAGGGTTCCCTCTGTAGTAACTCGGATACTGTTGCTGTGATGAACTTTGAGGGGCATCAGTGTAGCAGGCGTTTGGAGACTCTGTTTCACCTACCACCTCTGCTTGACCCCTGCATTTTCTTTCCTGTAATGAGAATACATGGGCAAATAAAACATAAAATTGATGGTCTTCTGAAATTACTTTTTATTTTAG	ACTTTGAGGGGCATCAGTGTAGCAGGCGTTTGGAGACTCTGTTTCACCTACCACCTCTGCTTGACCCCTGCATTTTCTTTCCTGTAATGAGAATACATGGGCAAATAAAACATAAAATTGATGGTCTTCTGAAATTACTTTTTATTTTAG	ATAACAACATTCAGAAATCCAACTTTGGAAACCAGTCTCCATCAACCTCCAGGCCACG	TAAGTCTGTCTAATCATTATGTGGGCCAAACTTGATGGCTTGGATTTATAACATTTTTTTGACAGCAGTATGACTTGATGCTATTTGAAGCATCATATAAGCACTTCTTTGGAAAAAGTATATACTATATCAGCAGGGAAATTCTGTGGAGGCAAACCATATGAAACATCTAGTTTCCTCTTGACTTTATTGTTCATAGTACCAAGAATAAATGTTGATAAGTAGGGCTGGAGAGATTGTTCGGTGAGTAAAATCTTACTGTCTGAGCCTCAGCACCAAAGTTCAGACTCTGGAACCATATAAAGGTGGAGGAGAGAAGCGACTTGGCAACGTTACACTCTGACCTCCACGCGCATGCGTACACCCACCATGGCCTGTGCACACACATGGCACTAATAGTCTGTTAGTGAGGAAGCCACCCTTATCATTACACTGAAGTAGGTCAGATTAGCAGGAAGGGAGCATAAGTGTGATTGAAACAAATGCTGCAGGTTTTGAAGTCACAGAGGTGTATTGGAACTAAACTGGAACACTTACCTTGTATACAGCCTTGAAGAATTTTCTTATTCCCAAAGCATGTTACCTTGAATAATAAGTACTAAGCAATTATTAGTGATTCTGAAATTTTTGTGTCTCTCTACATTGATAAAAATACCTACAAAGAGTTTGAATTAATTTGTAAATGACAGGATTTTTTTTTTTCGAGACAGGGTTTCTCTGTATAGCCCTGGCTGTCCTGGAACTCACTCTGTAGACCAGGCTGGCCTTGAACTCAGAAATTCGCCTGCCTCTGCCTCCCAAGTGCTGGGATTAAAGGTGTGCGCCGCCACTGCCCAGCGACAGGATTCTTTTTTATGGATGATTGCCCCTATCTACTCATCAGTTGATGGACATTTGAGTTGTCTCCACTGCTTGGCTCTTCTGCATCATTGCTGTAGTGAACCTGAGATGCAGATGTCTCCACATACTGAATTCATCCCTTTGGATGCATACCCAGCAGTGGAGTTGCAGGATCACATAGTAGTTTTAAAAAGAGGACTAAACCTACTCATATTTACCTAGACATTAATCTCTAGTTTAATAAACTTTACTTGGACTCTCATACCCACTTCTGTTTTTAGATACCTAAAAATATTATTCAGATATGAAGAATTTTAAAAACCTTTTTATGGAATTGTGGACTTTCCTTGCAACTTTAACATTGCATAACTGACAGTAAATACTAATGAGGTTGTAGGTAGAGGAAGAATCCTTATTCACTCCTGATGGGAGGATAAAGGTTTCCAGAAGTTACAGAGCTGCCATAGACCCAGTTATACCCCCTGGGTATACAGCCAAAGAGTTCCATGTCCTGCCACAGAGACCCTTGTGTGTCCATCCATGTTCACTGCTGTTCTATTCACAACAGCAAGGATGTAGAACCAGCCTGTGTGTCCATCAGCAGGTGAATGGGTAATGAAAATGTGCTACACACACACACACACACACACACACACTTTTATTCAGATGTAAAGAAGCTGTAATTATGGAATTTTCAAGGAAGTGGGTGTGTCTGGAAAGTATAGCATTAAGGAAGGTGGCTCAAACACAGACAGAAACTGTATGTTCTCTTATATGCAGACTCTAGCCTGCAATGTATCAGTGTATATGTATAAATTATAATATGTTTAAGCATATGTACATATAAATAAATGTAAATGTGGGTAAAGAATAAAATACCAGAAGGAAAACCGAGAGGGGTAAGACTGAGTGCTCAGGAAGGATGAAGGAGGCGGAAGTGGGCGGGCAGAGGCCATGGAACAGCAGGAAAAGTGGCAGGTCCTTAAATGCAGCCTGAAACAGGAAACCAGGGACTGTTAGTGAGATTTTTGCTCTTAAAATTCATTGTCATTTTCTGGAATTGTTTTAGTTGGTAGTTCCTTTTTGCTGTTTTTTGGGGGGAGGGGTGTGGGAGGGAGGGGTGTGTGTGTGTGTGTGTGTGTGTGTGTGTGTGTGTGTTTGAGGCAAGCTTTTATGTAGTCTGTGTTGGCCTTGAATTCACTACATAGCTGAAGCTGGCCTTAAACTCTTGATGCTATTGGCTTTACCTTCCAAGTGCTGAGGTTACAGGCATGCTGGTAAAGGCATCTTGCTTAAATTCTTAGAATTTGAATAAAGTGTCATGCATTAGTCATTAGAAAATACTGATTCACTAAGGTATCAGATTTTCACTGGGCATGGTGGGAATCTGAAGTAGGGGAGTCATACCTGACTACAGAGTGAGACTTCATCTTTGAAGCAGTATATGCAGCCAGGGGTCTCCCAGGGGTAATCCCAGCACTCAGGAGGAAAAGACATGAGGATCACCCAGGAGTTTGAATCAGCCTGGTCTACATAGTGAATTTCAGACTAGTCAAGGTTACATAGTGAGACCTCCTCTCATGAAAACAAAGCAAATGGTATGTGCATTTTCTGAATGTTGACACACTATGTACAGTTATAAAGATTGCATTTGTTAATGTCACTATCAAACTCAAGATCTTTCAAGAGCTAAATATTGCTAGGAGTGGTGATGCATGCCTGTAATCCCAGTCCTAGGGATGATAGTTGTGTAGTGAGGAGCAGTGGGAGGCCTGGCATGAGTTCAGTGCCCTGACTCACAAAATATTATTAACTGAGTTAAAAAATAAGGGTCTGGTGAGATGGCTCAGCTGGTAAAGGCTCTTGTACACAGGTCTGAATCTGAGTTCAGTCATTGTCTTAGTCAGGGTTTCTATTCCTGCACAAACATCATGACCAAGAAGCAAGTTGGGGAGGAAAGGGTTTATTCAGCTTACACTTCCACATTGCTGTTCATCACCAAGGAAGTCAGGACTGGAACTCAAGCAGGTCAGGAAGCAGGAGCTGATGTAGAGGCCATGGAGGGCTGTTATTTACTGGTTTCCTCCACCTGGCTTGCTCAGCCTGCTCTTTTATAGAACCCAAGACTGCCACCCACAAGGGGCCTTGCCCCCTTGATCACTAATTGAGAAAATACCCCATAGCTGGATCTCATGGAGGCACTTCCCCAAATGAAGCTCCTTTCTCTGTGATAACCCCAGCCTGTGTCAAGTTGACACATAAAACCAAGTACAGTCATCTAGACCCACATGGTAGAGGAAAGAACTAACTGTCACAGATTGTACACACACACACTTTTTAAAGTCAAGTATTGGTAGCTATCAATTTTGTAATGGTAGGAGCAGTATTTCCAGAACTCTAATTTTCACTTGAAAGTTTGAATGTTTCACTGGCAACAAATATTGCCTGAAAGTACCGGGTGTACTTTGTTCATTGTTCAAGAAAAAAGCTGCGAAATGCAGGAATATGACTAATCATAGATTATTAATTACTTTTCAAGTAAAAATGATTCATTTTCAAAAGTGCTGATTCAAGTAGCAGCTTAGTTGTAAAATTCCTTTTCCTTTGGACGACTGTTGTCTATGCTGTACAGCAGACAACATTGAGAAAATATGTACTCAGGATTAAAGGTCTTGAGGTTTGGTGGGTTTGGTTTTTATTGTTTTTAGTTTGGGGAGTTTTTTTTTTTTGTTTTGGTTTGGTTTTTTGGTGCTAGATAATGTGTTAGGGCCTCACACATACTAGATAGACATTTATACCAAGTTACACCATGCCCCAGCCCAAGGACTAAGGTGGAACAAAATTCATTTAGCTATAGGTGGAACAACAATATGAACTAAGCAGTACCCCGGAGCTCTTGTCTCTAGCTGCATATGTATCAAAAGATGGCCTTAGTTGGCCATCACTGGAAAAAGAGGCTCATTGGACTTGCAAACTTTATATGCCCCAGTACAGGGGAACGCAAGGGCCAAAAAGGTGGAGTGGGTGGGTTGAGGAGTGGGGGGGTGGGTATGGAGGACTTTTGGGATAGCATTGGGAAATGTAAATGAGGAAAACACCTAATTAAAAAAAAAATCATTTAGCTACTTCATGAAGGGTAGTCTTAATGAAACAGGTTCTTTCTCTCTCCCTTTAAATTTCAGTACACTTATGTAGTGTGTATGTGGGTGTGTGGGTGTAGGTCAAAGGACAGGTTTCAGTGGCACCTTTGCCTGCTGAGCCATCTCACCAGCCCTTCTCCTAATTGTTGGTTTGGTTGGTTTTGGTTTTGGTTTTAGTTTTGGTTTGAAACAGTGTTTGTCTGCGTAGCTCTGGCTGGTCTGGAACTCACAGAAACTTAACTTGCCTCCTGAGTGCTGGGATTAATAACACCTGGCATCTGCCATTCATTTTTAACCTCTAATGGTATCAGAGAAAACTACAATGACTGTGCTAAGACAGCTAAGTCAGTCCCCAGTGAGCCCTGCCTCATCACCTGAAGATTTCCCATGTTAGCTGATTCACCACCAGGACAAGTATCACCCGTGCAAAAAACAAAAATGTCTTACTGTCAACTTTAGGGATCATACCTACCAAGTAGTGTTTCAGATAGCTTCAGGCTGTACCCTGAGATCTGCTGCTCCAAAAGATTCCTAGTACTTCTATTTACTAAAGTAATAAGGAAAAGGTTCGGAAGTGGATTTATTGGTAAGTGAAGTGATCTACAAAATTGCTGTAGAAGTGGAAAAGCATTCTGTAAACGAAATAACGTAATTATCTCCAGTAATATGGACAGGTTCAGTGCCAGAGTTGTACACTGTCGGCCTGCATGCCACAAAGGAAGCTATCAGTACGGTGAATTCACGTGGACTAGTACACATGCTGCCGTAGCATATGGAAAGCATACTGAACCTTGTTTATGTACTTGAGAAATACTCTATCCTGGGTAGGTGGCCATGTTAACTGCTGGGCTTCTGGATTGAGCAGTGCTTTATAAAGCAGCCATTATTTACTTCCTACCTATTAGAAAATGCTCCTAAGTCTTGTTTTATAAAGTTTTACTTCTGAAGTTATGTGTATGCAATTTGGTATTTAAATTAATTTTCTTTAGAAACCATTGTATTTTTTTAGATTTGTGATATATATCCATAACTTAGGCATTTGAGCTTTTATTGAACAGTATATTTATTTATTTATTTTTTTTTTTTCCGAGACAGGGTTTCTCTGTATAGCCCTAGCTGTCCTGGAACTCACTTTGTAGACCAGGCTGGCCTCGAACTCAGAAATCCACCTGCCTCTGCCTCCTGAGTGCTGGGATTAAAGGCGTGTGCCACCACGCCCGGCTTATATTTCTTAAGGAAAAAAAAAAAACACATTACCAGTTCCCCCTTTTTAAAGTTCTCCCTCTTAGTCAGACATAGTCAGACACACCTTTAATGCCAGCACTCAAGAGGCAGAGGCAGTGAGTTTGACACTAACCTGTTCTCCATGCTGAGTTCTGGGCAAAGGCATGCATGGGACTGCAGATCCAGCTCAGCAGTTAAGAACATGCACTTCTCATGCAGGGGACCCAGTTTATCCCAGCACCTGTCAGGGGCTCACAGTCGTCACCTGGGACTATAACTCTAGGAGGTTCCATTACACTCAGCCTCTGTATCCACACATACATACATATACACACAAAAAGAAATCACTCCCCCTTGAATCTAAGAAAATGTGACATGTATGACTTTTTTTTTTTCTGAGCAG	CACAGTCGTCACCTGGGACTATAACTCTAGGAGGTTCCATTACACTCAGCCTCTGTATCCACACATACATACATATACACACAAAAAGAAATCACTCCCCCTTGAATCTAAGAAAATGTGACATGTATGACTTTTTTTTTTTCTGAGCAG	AATCGGCTATCCATCACCCAAATGAACCTTCTGTCAAGATAAAGTGGTGGCTGCTGGGACTTGTTGCCATCCTTGCAGTGGGACTATTTTGGTTCTTTCATACCCCTGCAGTGGAAACCACTGCCGTTCAAGAATTCCAGAACCAGATGAAGCAACTCCAGTCTAAGTACCAGAGTCAAAACGAGAAGCTGTGGAAGAGAGGCACCACCTTCCTAGAAAAACATCTGAATAGCTCCCTCCCTCGGCCCCAGCCTGCCATCCTGTTGCTCACTGCAGCTCAAGATGCTGCAGAAGTGCTCAAGTGTCTGAGTGAACAAATTGCCGACGCCTACTCCTCCTTCCGTAGTGTCCGTGCCATCCGGATTGACGGGGCAGGTAAAGCTGCTCAGGACAGTGACCTCGTTAAGCATGAAGTCGATCAGGAGCTGACTGATGGATTTAAAAATGGCCAGAATGCAGCTGTGGTACACCGCTTCGAATCCCTGCCTGCTGGCTCAACCTTGATCTTCTATAAATACTGTGACCATGAAAATGCAGCCTTCAAAGATGTAGCCCTCGTCCTGACTGTACTGTTGGAGGAGAAGACGCTGGAAGCCAGTTTAGGCCTAAAGGAAATTGAAGAGAAAGTGAGGGATTTCCTTAAAGTCAAGTTCACCAGCTCTAGCACTGCCAGCTCCTACAACCACATGGACCCAGACAAGCTGAATGGGCTCTGGAGCCGCATCTCCCACCTCGTGCTGCCTGTGCAGCCTGAGAACACTCTGAAAGCAGGCAGCTGCTTATGAGGGAGAGAAGCGGAAAGCCATCTCGGGTTTGAGCGGTTTTGAGACCTTGTAACCAGAGATGGAATTTGGAACAGTTTTTGAAAACTGGTTTCTTTTTAAAGGAAGTAAAGTTCATACATAAAAGTGGAATAACTAAATCATTAACCAGCCTAATTATCTGTGATTTGAGAGAATTGTTTCTCTATTTCCACTCTGAACCATGTTCAAGGTATTTAGCATAGTGTACAGTATATGCAATTCCCGAGTGTCTGCCTTGATTCTGGCCGAATCATTCTTGCTGTGGTGTGGCCAGTGAGAAGGGCTAGGTTCCTCTTTCAAAGAATCAGCTCTATAGTTAACTTTGGATTTACTTGTGTTTGTGACCTTATTAATGGCTGACAGCTCCCTAATTGTAGCTGTGGATTCCCCATATTTTTTCTCTCATACCATTTAAATGTGTGATCCTTAGCTGCTGCCTATAAAAACAGAACTGGATGTGCGGTTTAGCCAGCCCCTCCCTCACTGGTTTTTAGAGAGGGGAGGAGGGATTTGGAGGTAGAAAGAGAAGAGAAATTGTTCAATAGAGAAGGAAAAGGAAGAAGGGAAAAAAGATAGTTGCAAGCTGGGCATGGTAAACCACGCCTGTGATCTGTCTCAGTATTGTCTCAGGAGAGTCAGGAGGAACAGAAGTTCAAGGCCAGCCTCATCTAGTTAGTTGGGTTTTCTGCCACCCTGGGTTACGTAAGACACTGTCTTTAAAAAAAAAATTTAAAACTCGAAACTTTACTTTTTAAAAAAAGAAACATAAACGTGACAAGAAGCCTGTGAGGGGTAGTCACGCAGGCACGCCTAGGCGGCGGCCTCTAACTGTTACAGTTTGCCCTTTCTGTTTGTGTTCTTGTGTGAGGCTAAAGCTCAGTGGCGGAGCATTAGCCCAGCCTGTGCAATACCCTGGATTCAGTACCCAGCATTCCACACGCCTGTCATCTCGGCACTCACTCATCACATTGCGGTTGGAGTATCTTGAATTGAAAGCCAGCCTGGAGTATATATATATCAAGACCCTAATTCAACCCCACTCCCCAGTAAAAAAAGAGTGCCATGGTCCTCCCAAGATTTTTTAAGCTTGTATATTATGCAGTGTATTTCCTTACTTAGCTCTTATCAATTTGAAAGGTAGGCAGATTCAAAGCATTCTCTTTGATAATACCTGACAGTTTTTGTCCTAAAGAAAATATAGTTTCTGGTACATCCTCAACTTGATGGTTTGGGATTTTTTAAATTATTATTATTATTACTATTATTATTTAATTTTTTTACTTTTTGCCGATACTAGGAATTGAACCTGAGATCCCACACCAGCTGGTCACGTGTTCTCCTGGTGACCATCCCCTAGCAGTAGAAACACATTTTGAAGTCAGGTAACTCATGTCTACAATGCCAGCACTTGGGAAGTTGAAGAAGAAGCCATTGTTAGCTGTATAGTGAGTTTCAAGCCAGCTTGCCTGGGCTGTAGGATGAAGTACTGCCTCTACACCCACTATCCCCCTCCCTGCCCCCCAATACACAACCACCCCCACTACCCCCCTTCCCACCCCTCTGACCCCTACCCCTGTCTCCACACCTACTACCTCCCTCCCCCCCATCTCCACAGCCAATACCCACCCCCCCAATACACAACACAGAGATAGCTTCAAAATTGGTAAACAGTTCTCTGCTGGGCTGTTGAAGAGAACTTCATTTTCTCTGTACATGAGTACTGGAAGTCTGGGAGTGGTGGTCCATAACAAATAGAGATATACTATGCACATGATCATTTTGTCGAGTGAGTACCTCAAGCCAAAAGAGTGAACCTTACCACACGTGAAGAACAGCGGACCTAGGTCTCTATTGCTCGAGTATTTTAGAGTTTTTTGCATTTATAACTAGGTATTCTCATCTGTCCGCTGCTGTTTTGTTTTCTACTCTTAACAATTCTAGATGCACCTTGAGTTCTTCTCCATAGACATCTAAATGAGAATACTACTTTAGAGTCCTAGTCAACTGTTCTTTACCCACTGGGAGTCTCATGGTGGGTGGTAAGATTTGTATTACTATCTGTTTCGGTCAGGTCAGACTGATAAGATTCTCATTTTGTAAAGAATTATAAAAAAGTTTTTGAAAGTCTTTATTTTTTACATACATATCATAAGGAAATAGAAATGTCTTATATTCCACTGACTTAAATAAATTTCTTTTATCTTTCAGAAAAAAAACAATTGTAGCAGTTAATGTGTAAAAAGCTTTTAAAAGCTATTTTAGTAATTTAAATAAATTTACTTTTTGGGTTTGTATTCTGTATGTTATA	AGAATGGCGTGTAAGTAGACCCCTCTCTTT,GAGTCAAGAGGTAATGTTGCTTTATATGTG	CGTGTAAGT,GAGGTAATG	GAAATTACTTTTTATTTTAGATAACAACAT	GAAATTACTTTTTATTTTAGATA	CCAGGCCACGTAAGTCTGTCTAATCATTAT	ACGTAAGTC	CTTTTTTTTTTTCTGAGCAGAATCGGCTAT	CTTTTTTTTTTTCTGAGCAGAAT
45469	ENSMUSG00000026466.17	Tor1aip1	chr1	-	155909471	155909546	155907159	155907219	155911503	155911893	45469	573	588	784	0	0	0	968	702	444	6	0	0	199	124	1	1	1	1	1	0.99	1	1	0.003	155909221	155909796	chr1:155909221-155909796:-	ns	155909471,155909546,chr1,-,ENSMUSG00000026466.17		yes	76	530	60	6.97368	0.789474	1957	2251	25.75	29.6184	0.473684	0.462954	0.659227	0.425589	0.433333	1.3917	0.977346	0.898465	0.914815	-5.29612	-5.92919	150	150	0.666667	0.5	0.4	0.333333	8.92	5.64	-15.87	5.67	-0.03	-24.79	143	TTCTAACTG	3.15489	0.57971	5	10	17	1.78851	5	31	TTCTAACTG,ATCTAACTT,ATTTTACCT	2.43233	0.692308	5	10	19	1.42255	36	TCCTAAAAC	1.09593	0.709677	3	12	18	1.19002	3	36	TCCTAAAAC,ATTTCACAT,AGTTCACAA	-0.540893	0.709677	3	13	22	0.602384	ENSMUST00000027738.14:ENSMUST00000097527.10:ENSMUST00000123705.8:ENSMUST00000130995.4:ENSMUST00000136331.8:ENSMUST00000141878.8:ENSMUST00000141980.2:ENSMUST00000169241.8	29303.5	10	2	0.2	1	2	3	10	8	0	0	0	0	8	1	3	0.375	yes	155889063,155889120,chr1,-,ENSMUSG00000026466.17:155909471,155909585,chr1,-,ENSMUSG00000026466.17	2	CGGGAGTGACCCGCAGCAGCTGACCCAGCTCGGGCACTGCCTCTCCGACAGCCCTCAGGACACACCATGGGCCTGGAGGCTGGTTGGTGGCACACGAGCGAGGACGCAGGCGGCGGCCCCGGCGACTCTCAACTGCCTCCCTGACCACTGCGACAACCTCCCCGAAGCCATCGCCACTACCCGCAGCGGAATCTATCTGCGGCCAATCTATCGCCACGAACCGACTACCAGCTACGTAAACAACTATGGCGGGAGAAAGGTGGCAGGCCGAGGGGCCCGGAGAAGGTTGGGCCATCTACGTCACACCCAGAGCCCCCATCCGGGAGGGAAGGCGGAGGCTCGACCCGCGAAATGGCGACAGCAGTGACGCGCCTGCGTACGGAGCTCACCCGTCGCGCCGCGGACGACGGGAAGTGAGGTTTTCAGAGGAGCCGGCAGAAGTGTACGGCGACTTCGAGCCCCGGGCGGCCAAAGAAAGGTCTCCGGGGGGGAGACGAACCCCGCCAGAAAAGTTCCGGCCGGCTTCTGCGGGAGAGGAAGTGAGAGAAAGCGCTTACAACCTTCGCTCTCGACCACGGAGGCAGCGGCGAGCCCAGGAAGCCGAGGAGATGAAGACGCGGAGGTCTGCTCGCCTTGAGCAGCACTCACAGCAGCCGCAGCTGTCTCCGGCCACGAGCGGCCGAGGGTTACGGGACTCTCCGTCCTCCAGTGAGGACCGCGAAG	GTAACAGTCTCGGCTGCGGGCTCGGGAGCGCGCGCGGCGGCGGGCACGCGGCGGCAGGCGCGCCCCCGTGGAGGCCGGCCCCGCTCCGGCCCCGCCTGGGTCCTGGTGATTTCTGCGGCCCTTTGGGCGCGCACTCCCGGATTGAGTCCACCCGGACCCTCAAGAGGGAAGGACGCAGTGGGCCGCGCGGGAAGGTGGTGGTGCGAAGTGACCCGAGCGGAGGCGGGCAGCTCTGCCTAGTCCTGGAGCTTCAGTTTGGGGGGTCTAGGTCTCCTCTTTCTGTAGGCTTTTGCTAGAGGTCGGCGGCTAAGCCATTGTCGGAGCCCCAAACTACTCTGCGCTCGGTTTCATTTCCGTCCTCTGAAGTTTCTACTGAAGCCACTTCCATTTCCTTTTTTTTTTTTTTTTTTTTTTTTTTAAATCTCGGGGGCCCCAAGTCCCCAGCTGAAAATCCTGTTTTTAAGTTAACTTTCCAGTCGGTTTCTTTCGTTTTTTTTTTTTTTCACCAAGATTGGGAAAACGAGATCATTTCTAGGCGGATGCTACGAGGAGTAGCTGACTTTAATGAATGGGTTGGTGACATTACTCCAAATACAGAGTCTGGTCTCTGCCAGACTTTCCCCCCAGATTGGAGGCCATCACGGTAATCTTAAGTAGCTAAACAAGTCAAGACTGACAAACTACTGAAACAAAACAAGGTTCTATTTATTAGTAAAGCTTATATATGAAGCCCCAGATGCCAACAGGGTGTGTACTATAGTTTTAGTTAAGTCACACAGATGAACCAAATTCTTCAAGCCATCCTCTTATTCCCTGCACTCGGATATAACTGAGTCACAGGTGGTTCCAGTAAGCCCCATGTCAGTCACCTAATTATGAGGTAAAATTCTGAGGGTTAGAGTCACAGTGGGATGGCCTCCCTAATACATTTGATGCATCTGAACAGGAGTGGATTTAAAGCTTAGAGCACAGTAAACTGGCTTGCAGATTTACCTACTTGCCCTTAAAGTCCTGACACACTTGAAGATCTGTTCATTTGGGAAACTTTATGCTAGAGATGTGCATGCTCTTTTGGATGTAAGGAGACAGTTTATTTGCTTATACATGTCAGCATTTCTTTTAAGATGGCAAAGTTGGGAGAAAAAAAAAGGAACCTGTCACGCATGTATGCCTGGTCGAAATTTAGGTACTTGTGTTAATTCTGTCTCAGAAACTGAGACAGTGTTTGCACATGGGAGGCAATGTAACTGTTACTTTTTATTGACTTTCCCACAGAGCCTCCTGCACCTAAATTCAGTTTACCTTTTATACATTTTTAGAGGATTTAAACATTTCTTTTACCTGACTCTTGAACCTACCTTTTAATTTTTTATATTTTCTTTATTTACATTTCAAATGTTATCCCCTTTCCTCATTTCCCCTCCGAAAACTCCCCTATATCCCCCCCCCCCCCCAACCAATCCAATCCCTCTCCCTGGCCCTGGCATTCCCCTACACTGGGGCATAGAGCCTTCACAGGACCAAGGGCCTAACCTTTTAACTTGCTAAAGTAGCATTTTTGTCGTAAAGCAACAAGTAGTGGTTTGTATGTTGTTTCACTTCCATGGTTTGCAGCTGCACGTACCTGTGTGAGTATGTGCACGTGAGTACAGGTAGCCTTGGAAGCCAGAAGATGGTGTTGGGTCCCTTGGAGCTGAAGCTACAGAATATCGTAAGCCTTTTGGACTTCGGAAGTCCTCGGAAAGAGCAGCAAATGCCCGTAAACACTGAACTCTCCCCAGCCCTCATCATACTCTGTCTTAATAGGATTTCTAACTGGTTTAATTCCCAAGTTTTGAACCTAGAGAAGTTGAATACTTGCATCTCTCTGTATAGATTACTGGTAAATATGCATACTGTGTGCCATGGTCTCTCCCAGGTCATCTAACTTGAATTTTACCTCTTGTTGGTGCTGTAG	ATTTCTAACTGGTTTAATTCCCAAGTTTTGAACCTAGAGAAGTTGAATACTTGCATCTCTCTGTATAGATTACTGGTAAATATGCATACTGTGTGCCATGGTCTCTCCCAGGTCATCTAACTTGAATTTTACCTCTTGTTGGTGCTGTAG	AGGATGAACCTTCTTCCCGACCTGTTACAAGCCAAACAGCCTCAAAGAAAACTCTTAGAACACCAGAGGCTTCAGG	TAAGAAGAGTTTGGTCTTTTGGTTTTCTCTTTTCCTGCCAAAGACTCATGAAGAATCACAGCTCAAGCTGGGCGTGGTGGCATATGACTGTAATCCCAGCACATGGGAGGCAGAGGCAGGCGGAACTCTAGGAGTTCAAGGCCAGCCTGGTCTACAAAGAGAGTTCCAGGATAGCTAGGGCTGTTACACAGAGAAACCCTGCCTGGAAAAAACGTACATCAATCAATCAGTCGGTCAATCACAAGAGGTTTGTGAGTCTTATCAGTTCACTAAATTCAGCCCTATGGGTACTTGCTAAACTAAACAAGGGCGAAAACAAAATGTAAGTTCAACTGTCTACCACTCTGTTAATCTTCAGAACCCCGCAGAGAGAGACGGGAAACTGAAGCTCTGAGTATCTAAGACTCTTCTCTAAGATCACCTGATACATGAGTAAATTAAAATTCAGGCTCAGGTTTGTCTTTGTTTGTTTGTTTTGTTTTGTTTTTCGAGACAGGGTTTCTCTGTATAGCCCTGGCTGTCCTGGAACTCACTCTGTAGACCAGGCTGGCCTCGAACTCAGAAATCCCCCTGCCTCTGCCTCCCAAATGCTGGGATTAAAGGCGTGCGCAACCACGCCTGGCTCGGTTTGGTTTTTTTGAAACCTATTCATTCTCCCCAAATGTTCACTTTCAGTCAAGTAATAGTTCATAGTGTCAAATGATTATGTCACAGTGCTTCTGCTTAGCTGTTTCTGCATAGTGAAACCCTGGCACAGTGGGTTTCAAGTCTGTCAGGCTTAGGACTGTGTTTCTGTGAACCCAGGGTATCAGTCATAAGGTAGGACGACATCATTGCTTCTTGTACCACCTAGAAGAGAACAGATACCGCCAATTTCCTGGTAATTCATGTTAAGATGCCTTAATTATATAGTATATGATTTCAGAGATGTTTAAAATGTAATAAAAATTGTCTTAGAATCCCTGTAACAGGGAAACAGGATACATTTAGTAGTTCCCCAAAGTTTGTTTTTCTTGTGTGTCTGTGATGTGTGTGCAGGTGCCACTGTACACCTATGGAGGTCAGAGGAAAACCCTGTGAAGTGGACTCTCTTCTGTCCTCACATGATGTGTGGGTATCGAACTCCACTTGTCAGACTTGACAGCAAGTGCCTTTCCCTACTGGGCCATCCTGTTGGCCTGAGAAAATGAAGTTTTATACATAATTTTCTTGACTAAAACCAGCATGTTCAATTGGCTTTATTTAAAAACCCTACACGTAGCCGGGCAGTGGTGGCGCATGCCTTTAATCCCAGCACTTGGGAGGCAGAGGCAGGTGGATTTCTGAGTTCAAGCCTAGCCTGGTCTACAGAGTGAGTTCCAGGACAGCCAGGGCTACACAGAGAAACCCTGTCTCAAAAAAAAAAAAAAAAAAAAAAACCCTACAACTTTGAATTCAGAACATCTGAAATGAAACATGGCTAGCATTAATATTTCATTTAAAATTAGTCTTTCCACTGCGTGGACATTTACAAGATTAAGATAGTTGAAGAGTATGTGTTAACTTTTAGGAGGTTGACATCACAAATCACTTGTGATAGCACATGCCTGTGATCCCAGCACTTGAGAGGCCAAGGCAGGAGGGGTCCTCCAATCTAAGGCCTGTCCATGCTGTGAAGTCAGATGTGTCTCAAAAAAGAAAGTCCAACTTCACACATGGAAGAGATAATCAAGTTGATGATGTAGTGTATCTTTTGGTCCCCCACCCCACCCTGCTTTAGCATTCTCAGGATCCATCTCTGGGCCTAGAACAGGCTGAGAGGAGAAGCTTTATTTCTAGTCCCAGAGTTTGCTTGTTAATAGTTTTGTGTTTAAGGGGCCAAGGCCTCACATAGTCTAAGCACATATTCAACCCCACTGTGTGGTAGAGAATAACCTAACATCAAACTCCTGATCCTCCTGCCTCTACCTCCCATAATCCACCATCATGCCTTGCCTGAATAACATAGAAGAATTTTATTTACTGTTCATCATCTTTTGTACAGTAAGGTCTACTGTGACAATTTCCAGGTTTCTTCAAGACCGTATGTTCTGTATACCAGGTAATTCACTCTAGTTTACTGTTGTTAGTAGTTCACAAGAGGCCGCCTATCCCTTAGAGAAAATTTGCCTTTTGTTTTCCATCATAATCAAAGGTCAGGAAACTTTTCTGAGTAGATGAGAATGATTACATCCTAAAACTTATATTTCACATATTTTTCTTCCTACACCAG	TTGTTAGTAGTTCACAAGAGGCCGCCTATCCCTTAGAGAAAATTTGCCTTTTGTTTTCCATCATAATCAAAGGTCAGGAAACTTTTCTGAGTAGATGAGAATGATTACATCCTAAAACTTATATTTCACATATTTTTCTTCCTACACCAG	TGATGAATGAAGACCCTATAAGCAACTTATGCAGACCCCCATTAAGAAGCCCAAGACTTG	GACCGCGAAGGTAACAGTCTCGGCTGCGGG,TCTTTTGGATGTAAGGAGACAGTTTATTTG	AAGGTAACA,GATGTAAGG	ACCTCTTGTTGGTGCTGTAGAGGATGAACC	ACCTCTTGTTGGTGCTGTAGAGG	AGGCTTCAGGTAAGAAGAGTTTGGTCTTTT	AGGTAAGAA	TATTTTTCTTCCTACACCAGTGATGAATGA	TATTTTTCTTCCTACACCAGTGA
45470	ENSMUSG00000026466.17	Tor1aip1	chr1	-	155909471	155909585	155907159	155907219	155911503	155911796	45470	141	132	280	0	0	0	304	209	131	6	0	0	238	124	0.610235	1	1	1	1	0.964	1	1	0.012	155909221	155909835	chr1:155909221-155909835:-	ns	155909471,155909585,chr1,-,ENSMUSG00000026466.17		yes	115	530	60	4.6087	0.521739	1918	2251	16.6783	19.5739	0.443478	0.464546	0.659227	0.425589	0.433333	1.48649	1.04751	0.959661	0.977124	-5.3725	-5.92919	150	150	0.666667	0.533333	0.4	0.333333	8.92	8.53	-15.87	5.67	2.86	-24.79	104	TTCTAACTG	3.15489	0.555556	5	10	17	1.78069	4	129	TTCTAACTG,CCCTCATCA,TCATCATAC	0.991519	0.564516	4	11	20	1.03378	36	TCCTAAAAC	1.09593	0.709677	3	12	18	1.19002	3	36	TCCTAAAAC,ATTTCACAT,AGTTCACAA	-0.540893	0.709677	3	13	22	0.602384	ENSMUST00000027738.14:ENSMUST00000097527.10:ENSMUST00000123705.8:ENSMUST00000130995.4:ENSMUST00000136331.8:ENSMUST00000141878.8:ENSMUST00000141980.2:ENSMUST00000169241.8	29303.5	10	2	0.2	1	2	3	10	8	0	0	0	0	8	1	3	0.375	yes	155889063,155889120,chr1,-,ENSMUSG00000026466.17:155909471,155909546,chr1,-,ENSMUSG00000026466.17	2	CGGGAGTGACCCGCAGCAGCTGACCCAGCTCGGGCACTGCCTCTCCGACAGCCCTCAGGACACACCATGGGCCTGGAGGCTGGTTGGTGGCACACGAGCGAGGACGCAGGCGGCGGCCCCGGCGACTCTCAACTGCCTCCCTGACCACTGCGACAACCTCCCCGAAGCCATCGCCACTACCCGCAGCGGAATCTATCTGCGGCCAATCTATCGCCACGAACCGACTACCAGCTACGTAAACAACTATGGCGGGAGAAAGGTGGCAGGCCGAGGGGCCCGGAGAAGGTTGGGCCATCTACGTCACACCCAGAGCCCCCATCCGGGAGGGAAGGCGGAGGCTCGACCCGCGAAATGGCGACAGCAGTGACGCGCCTGCGTACGGAGCTCACCCGTCGCGCCGCGGACGACGGGAAGTGAGGTTTTCAGAGGAGCCGGCAGAAGTGTACGGCGACTTCGAGCCCCGGGCGGCCAAAGAAAGGTCTCCGGGGGGGAGACGAACCCCGCCAGAAAAGTTCCGGCCGGCTTCTGCGGGAGAGGAAGTGAGAGAAAGCGCTTACAACCTTCGCTCTCGACCACGGAGGCAGCGGCGAGCCCAGGAAGCCGAGGAGATGAAGACGCGGAGGTCTGCTCGCCTTGAGCAGCACTCACAGCAGCCGCAGCTGTCTCCGGCCACGAGCGGCCGAGGGTTACGGGACTCTCCGTCCTCCAGTGAGGACCGCGAAG	GTAACAGTCTCGGCTGCGGGCTCGGGAGCGCGCGCGGCGGCGGGCACGCGGCGGCAGGCGCGCCCCCGTGGAGGCCGGCCCCGCTCCGGCCCCGCCTGGGTCCTGGTGATTTCTGCGGCCCTTTGGGCGCGCACTCCCGGATTGAGTCCACCCGGACCCTCAAGAGGGAAGGACGCAGTGGGCCGCGCGGGAAGGTGGTGGTGCGAAGTGACCCGAGCGGAGGCGGGCAGCTCTGCCTAGTCCTGGAGCTTCAGTTTGGGGGGTCTAGGTCTCCTCTTTCTGTAGGCTTTTGCTAGAGGTCGGCGGCTAAGCCATTGTCGGAGCCCCAAACTACTCTGCGCTCGGTTTCATTTCCGTCCTCTGAAGTTTCTACTGAAGCCACTTCCATTTCCTTTTTTTTTTTTTTTTTTTTTTTTTTAAATCTCGGGGGCCCCAAGTCCCCAGCTGAAAATCCTGTTTTTAAGTTAACTTTCCAGTCGGTTTCTTTCGTTTTTTTTTTTTTTCACCAAGATTGGGAAAACGAGATCATTTCTAGGCGGATGCTACGAGGAGTAGCTGACTTTAATGAATGGGTTGGTGACATTACTCCAAATACAGAGTCTGGTCTCTGCCAGACTTTCCCCCCAGATTGGAGGCCATCACGGTAATCTTAAGTAGCTAAACAAGTCAAGACTGACAAACTACTGAAACAAAACAAGGTTCTATTTATTAGTAAAGCTTATATATGAAGCCCCAGATGCCAACAGGGTGTGTACTATAGTTTTAGTTAAGTCACACAGATGAACCAAATTCTTCAAGCCATCCTCTTATTCCCTGCACTCGGATATAACTGAGTCACAGGTGGTTCCAGTAAGCCCCATGTCAGTCACCTAATTATGAGGTAAAATTCTGAGGGTTAGAGTCACAGTGGGATGGCCTCCCTAATACATTTGATGCATCTGAACAGGAGTGGATTTAAAGCTTAGAGCACAGTAAACTGGCTTGCAGATTTACCTACTTGCCCTTAAAGTCCTGACACACTTGAAGATCTGTTCATTTGGGAAACTTTATGCTAGAGATGTGCATGCTCTTTTGGATGTAAGGAGACAGTTTATTTGCTTATACATGTCAGCATTTCTTTTAAGATGGCAAAGTTGGGAGAAAAAAAAAGGAACCTGTCACGCATGTATGCCTGGTCGAAATTTAGGTACTTGTGTTAATTCTGTCTCAGAAACTGAGACAGTGTTTGCACATGGGAGGCAATGTAACTGTTACTTTTTATTGACTTTCCCACAGAGCCTCCTGCACCTAAATTCAGTTTACCTTTTATACATTTTTAGAGGATTTAAACATTTCTTTTACCTGACTCTTGAACCTACCTTTTAATTTTTTATATTTTCTTTATTTACATTTCAAATGTTATCCCCTTTCCTCATTTCCCCTCCGAAAACTCCCCTATATCCCCCCCCCCCCCCAACCAATCCAATCCCTCTCCCTGGCCCTGGCATTCCCCTACACTGGGGCATAGAGCCTTCACAGGACCAAGGGCCTAACCTTTTAACTTGCTAAAGTAGCATTTTTGTCGTAAAGCAACAAGTAGTGGTTTGTATGTTGTTTCACTTCCATGGTTTGCAGCTGCACGTACCTGTGTGAGTATGTGCACGTGAGTACAGGTAGCCTTGGAAGCCAGAAGATGGTGTTGGGTCCCTTGGAGCTGAAGCTACAGAATATCGTAAGCCTTTTGGACTTCGGAAGTCCTCGGAAAGAGCAGCAAATGCCCGTAAACACTGAACTCTCCCCAGCCCTCATCATACTCTGTCTTAATAGGATTTCTAACTGGTTTAATTCCCAAGTTTTGAACCTAGAGAAGTTGAATACTTGCATCTCTCTGTATAGATTACTGGTAAATATGCATACTGTGTGCCATGGTCTCTCCCAG	GAACTCTCCCCAGCCCTCATCATACTCTGTCTTAATAGGATTTCTAACTGGTTTAATTCCCAAGTTTTGAACCTAGAGAAGTTGAATACTTGCATCTCTCTGTATAGATTACTGGTAAATATGCATACTGTGTGCCATGGTCTCTCCCAG	GTCATCTAACTTGAATTTTACCTCTTGTTGGTGCTGTAGAGGATGAACCTTCTTCCCGACCTGTTACAAGCCAAACAGCCTCAAAGAAAACTCTTAGAACACCAGAGGCTTCAGG	TAAGAAGAGTTTGGTCTTTTGGTTTTCTCTTTTCCTGCCAAAGACTCATGAAGAATCACAGCTCAAGCTGGGCGTGGTGGCATATGACTGTAATCCCAGCACATGGGAGGCAGAGGCAGGCGGAACTCTAGGAGTTCAAGGCCAGCCTGGTCTACAAAGAGAGTTCCAGGATAGCTAGGGCTGTTACACAGAGAAACCCTGCCTGGAAAAAACGTACATCAATCAATCAGTCGGTCAATCACAAGAGGTTTGTGAGTCTTATCAGTTCACTAAATTCAGCCCTATGGGTACTTGCTAAACTAAACAAGGGCGAAAACAAAATGTAAGTTCAACTGTCTACCACTCTGTTAATCTTCAGAACCCCGCAGAGAGAGACGGGAAACTGAAGCTCTGAGTATCTAAGACTCTTCTCTAAGATCACCTGATACATGAGTAAATTAAAATTCAGGCTCAGGTTTGTCTTTGTTTGTTTGTTTTGTTTTGTTTTTCGAGACAGGGTTTCTCTGTATAGCCCTGGCTGTCCTGGAACTCACTCTGTAGACCAGGCTGGCCTCGAACTCAGAAATCCCCCTGCCTCTGCCTCCCAAATGCTGGGATTAAAGGCGTGCGCAACCACGCCTGGCTCGGTTTGGTTTTTTTGAAACCTATTCATTCTCCCCAAATGTTCACTTTCAGTCAAGTAATAGTTCATAGTGTCAAATGATTATGTCACAGTGCTTCTGCTTAGCTGTTTCTGCATAGTGAAACCCTGGCACAGTGGGTTTCAAGTCTGTCAGGCTTAGGACTGTGTTTCTGTGAACCCAGGGTATCAGTCATAAGGTAGGACGACATCATTGCTTCTTGTACCACCTAGAAGAGAACAGATACCGCCAATTTCCTGGTAATTCATGTTAAGATGCCTTAATTATATAGTATATGATTTCAGAGATGTTTAAAATGTAATAAAAATTGTCTTAGAATCCCTGTAACAGGGAAACAGGATACATTTAGTAGTTCCCCAAAGTTTGTTTTTCTTGTGTGTCTGTGATGTGTGTGCAGGTGCCACTGTACACCTATGGAGGTCAGAGGAAAACCCTGTGAAGTGGACTCTCTTCTGTCCTCACATGATGTGTGGGTATCGAACTCCACTTGTCAGACTTGACAGCAAGTGCCTTTCCCTACTGGGCCATCCTGTTGGCCTGAGAAAATGAAGTTTTATACATAATTTTCTTGACTAAAACCAGCATGTTCAATTGGCTTTATTTAAAAACCCTACACGTAGCCGGGCAGTGGTGGCGCATGCCTTTAATCCCAGCACTTGGGAGGCAGAGGCAGGTGGATTTCTGAGTTCAAGCCTAGCCTGGTCTACAGAGTGAGTTCCAGGACAGCCAGGGCTACACAGAGAAACCCTGTCTCAAAAAAAAAAAAAAAAAAAAAAACCCTACAACTTTGAATTCAGAACATCTGAAATGAAACATGGCTAGCATTAATATTTCATTTAAAATTAGTCTTTCCACTGCGTGGACATTTACAAGATTAAGATAGTTGAAGAGTATGTGTTAACTTTTAGGAGGTTGACATCACAAATCACTTGTGATAGCACATGCCTGTGATCCCAGCACTTGAGAGGCCAAGGCAGGAGGGGTCCTCCAATCTAAGGCCTGTCCATGCTGTGAAGTCAGATGTGTCTCAAAAAAGAAAGTCCAACTTCACACATGGAAGAGATAATCAAGTTGATGATGTAGTGTATCTTTTGGTCCCCCACCCCACCCTGCTTTAGCATTCTCAGGATCCATCTCTGGGCCTAGAACAGGCTGAGAGGAGAAGCTTTATTTCTAGTCCCAGAGTTTGCTTGTTAATAGTTTTGTGTTTAAGGGGCCAAGGCCTCACATAGTCTAAGCACATATTCAACCCCACTGTGTGGTAGAGAATAACCTAACATCAAACTCCTGATCCTCCTGCCTCTACCTCCCATAATCCACCATCATGCCTTGCCTGAATAACATAGAAGAATTTTATTTACTGTTCATCATCTTTTGTACAGTAAGGTCTACTGTGACAATTTCCAGGTTTCTTCAAGACCGTATGTTCTGTATACCAGGTAATTCACTCTAGTTTACTGTTGTTAGTAGTTCACAAGAGGCCGCCTATCCCTTAGAGAAAATTTGCCTTTTGTTTTCCATCATAATCAAAGGTCAGGAAACTTTTCTGAGTAGATGAGAATGATTACATCCTAAAACTTATATTTCACATATTTTTCTTCCTACACCAG	TTGTTAGTAGTTCACAAGAGGCCGCCTATCCCTTAGAGAAAATTTGCCTTTTGTTTTCCATCATAATCAAAGGTCAGGAAACTTTTCTGAGTAGATGAGAATGATTACATCCTAAAACTTATATTTCACATATTTTTCTTCCTACACCAG	TGATGAATGAAGACCCTATAAGCAACTTATGCAGACCCCCATTAAGAAGCCCAAGACTTG	GACCGCGAAGGTAACAGTCTCGGCTGCGGG,TCTTTTGGATGTAAGGAGACAGTTTATTTG	AAGGTAACA,GATGTAAGG	TGTGCCATGGTCTCTCCCAGGTCATCTAAC	TGTGCCATGGTCTCTCCCAGGTC	AGGCTTCAGGTAAGAAGAGTTTGGTCTTTT	AGGTAAGAA	TATTTTTCTTCCTACACCAGTGATGAATGA	TATTTTTCTTCCTACACCAGTGA
45474	ENSMUSG00000053253.17	Ndfip2	chr14	+	105535436	105535561	105530114	105532326	105539732	105539799	45474	188	212	279	0	2	0	457	480	225	1	2	0	249	124	1	1	1	0.981	1	0.996	0.992	1	-0.002	105535186	105535811	chr14:105535186-105535811:+	ns	105535436,105535561,chr14,+,ENSMUSG00000053253.17		yes	126	94	67	0.746032	0.531746	3109	4171	24.6746	33.1032	0.452381	0.385655	0.510638	0.376409	0.358209	1.12878	0.8525	0.832061	0.79183	-6.29538	-5.59515	150	150	0.433333	0.366667	0.366667	0.3	9.14	-10.37	7.75	6.73	-17.1	-1.39	99	AAATAAACC	-0.46386	0.56383	2	9	14	0.61084	3	99	AAATAAACC,TTATGACCT,CTCTAAGGA	-0.174758	0.56383	7	9	14	0.525952	75	CGCTAAAAG	0.92909	0.685714	4	44	68	1.13675	6	59	CGCTAAAAG,TGTTCATTC,CCTTAATCT	0.0654532	0.695652	1	31	48	0.995487	ENSMUST00000127286.8:ENSMUST00000138283.2:ENSMUST00000149358.2:ENSMUST00000149781.8:ENSMUST00000181969.8	16580	6	3	0.625	2	4	7	6	5	0	0	0	0	5	1	0	0	no		0	GTATTACTCTGCATTTTTTAAGCATGTGCAGCAAAAATTCCACACTGTTTTTTGGCCATCATCCATGTCCAGCCCCACTGTTTGGCCTGGGCGCACCTACCGACTCCACCATTATACCGCCGGAATGGCACACATTGCTTCTTTAAAGTGACATCCTTCAGATACTTGGTGGCTTTGCGGATATGCGTACCCTTGATGGCCTGGGCAGTTTCCCCAGGTGTCTTAAAGTGAACACGAAGGTTTGAACCTCTTGATTTGCATGATTTTGTGGGATTTTCTGGGTCAAGAGAGTAGCGAACCATCTTCACAGGTCCCCTCTAGCCACTTTTTACAGGAAGAGGCCTCTTCCCAAGTTTTGATTTCAGACTTATCCCACACTGACTTTGTCATCCAAGTCAGACCTTTCTGAGCAGCTCCACCTAGATAGCTCTTCTCTTTCCTGTGGACCCCACGTCCTTGGCTCTCTTACTGCCCGTGGCCCTGTTCTCCATGGTCTGTCATCAAAGCTGCTGTCTTATTGTCTATCATGCTTGCTTTTCCTTTCCCTGCCCTCCCATCCCCGATATACCATTTACGTTTGGTTTTACCTTTTGTACATGCATTTACACCTTTTACTGTTTGTGTAATCAACTTGGCTGTCTTTATTGTCTCTTCCATCTGACTGAGCTGTGGACTCTAGAAGGGCGTGCAGGGTTGTCTTGTGTGAGCTGAAAGGGCCCTAGGCTAAGGAAGCAGAACCTTGTGTAGTAATATTTCTTGAATCTTAGAAGCCATGAGTGGTAACAGATTTTGCAAGTAATTTTAGAGTTCTTTAAATTTGTAAGCACCTATATGTTTGTATATTATTTTTAAGCCTAAGGTATACTATGCAAACAGTATTTTTCTTAGTTTATTTTAGAGATTATTAGAATAGTAAAGACATCAAGATATTAAAAACTTGTTTAAATTTACTTGAACATTTTAATGATGAATAGGATATATATCCTATAATTATTAGCCTATCAAGAACTGACTTAAATTTTAATGCACGCAGCTTGTAGACATATTATTAGTTTGTCAGTTTCTAGTATTTTGGAAAGAAGGAGGAAGTCACTGGGTAAAGGCTTCATTGTTCGCAGCAGTAGCAGTGGTCTTGCTTTTGTTTTCATCAAGTGCCAGGCCCACAGGGCAACAGTAGGGACTAAGTGAAAATCCTCCCTGCTGTGGTTATGTTACTAGGATCCCAACTCTTCAGTGGTTGTTAGGATGCTCACCCCCTTGCTCTGCTGGGAGGTCCCGCTCCACCTCAGAGCTTCCCACTGTGTAGGAGTCCAGGAAAAGGCAGTCACTGTTTCTGTGTGGGAGACATGCAGACATGGAGACATGCAGGGAGAGTTCTTCCTTAACACTGCATTTAAATTGCATCCAGTCTGCGCTTTCTGATATCACCACTACAAGAAATGTTTAATGCTTTATTTCTTATAAGTGGTAATATATACATGTATACAGTTTACTTCAAGAGTCAAAATTGATGGATCAGAGGGCATATATGTTTTTATTTTGAATAAAAGCTGTCTCCTTGCTGTCTGGAGTCGGCACATAACATCCGTCACTGTTGATGAGTGTCCCTACTTGCCACCTGGCATTTATGCTTTCCTCATATCATTTCCTGAAGCTGATGTGTCCCTTTCTCCCGTGTTCTTCCCTCCCTCTCTCCATGGAGGACTGAGATAACCACTGGGTGGTGCATTACTGGGGTTGGGGTACCTTTCCTCTATCTCTCTTCACCTCTCTTTTTTGAGACAGCCTCTCACTAAACCAAACATTGGCCAACGTAACGAGATAGGCCAGCCAGTGAGTTCTAGGATCTGCCGTCTCTGCCCACCAGTGCTGGCATCTGTGGCACTGTACGAGCCACCGTGCCATGCTGCTTCGTGTGGGTTTCGCCTCCCGACTCAGATGTCTGAGCTTGTACTGACTGAGCTGTCGACCAGCCCTCAGCTTACCTTTCTTAACAGCACCTACGATAAAGTAATGCTGCTAATGTCTTATCTGTAGGACCACTTGAGAGCATTAGTTGTTACTGAAGGTCAGATCATTGTAATTATTTTAGTGAACTGCTTTGGTTTTTTTTTACAGAACCAAGAGGAAGACTGTACGCCACGGGATGACTTCAGTGATGTAGAGCAGCTCAGAGTGGGCAACGACGGCATTTTCATGCTGGCCTTTTTCA	GTAAGTGACCTTGTCCTAGTACTCTACTTTATATAAATATTTAAAATAACTGAAGAAAAAAATACTACTAACATGAGTATACCTCACTTAAAGTGTAAATTGCATAAGCATTTGTTAGGTAATTTTGATTGCAACCATTATGGTCGATTGCAGGGGAAAAGGCAGAAGGAGAATTTAAAAGAACTGTTGCTGACCATCTAAGACTGTGGGCATATATACAGTGCACTCTGCTGTAGGCATGCACACAGTGAACTCTGCCTGTCTGCTTTGGACGCAAAAGACTTCTTTTTCAGTGGCCTTGAGCCAGAAGGGTTGGGGAAGGGGAAACTCTGTAAGCCCAAAGCAGTGTCACAGAGGTGTGACAGTTAGAAGACTAAACGTCATACAAATTATGTGACTTACATAGCAGATTTAAACTGTGAGGGAAGACTGTGTCATGTATTTGTTATTCCCTAACACAGTGATTAGCATGAATTAAATTCTTTGATAAATATTAAGGCATGCAGCAAATTGTTTAAATGGCTAAAGCCAGTATTACACCTAATGCTCAGTGAAAATGTATTAGGTTATGTGTGGCTTATTCTAGGGTAAAATGAGAAACCGTTTACTTATGTAAAATGATCGCCCAAATTCAAAACTAGAGAATCACTCTTCAGGTGTTGAACTGCTTTTAGTCTGGAGGTCGGCTTATCCCTTTCCCAGTTGGACAGGCTCCGTGCTTCTCTTCATGTCATCTGTGCAACCACAGAAGTGCGTGAGGAGTGGCAGGCAGTACGCTTTTCTTTTCCAACTGAGTTTATAGTTACGTTGCTATCCAGTATGTGCAGTATATAAGTATTAAGCTTGTCTTGCAGTTTTAATTGGGTAAGGTAGAGCCAAGGAAAAGGCAGCAAATTCATTGGTTTCAGATGGCTGCTTACTGATGCTTTTGTACTGTTAGTCTAGTGAACCTTAGTTTTAATCTTTGATTTTTATTCAACTAGGAAACTTCCATTTTGATATCAGATTCCTCACATCTTTTGTTTACATAAGGGATATCCTTTCTTTGTTAACATCTGTCCAGAACCTTGGGACCCTGCAGGTGGCTCCCTTGCCATGGCCAGGGTTGGGAGCCCCTAACCCGTGCTGTGCAGGTGTGGCAGCTGCCTGTGGGTCCCTGGAGCGAGCTACGGCTCCTCGAGCTGACTGAGGAGCTTAGGTCATTTCCTTTACCCATGGCTTTATTTAATATGTGTCTTTTAGAGTTTGCTCAGTGACAGTATATTGGTTTATATAAATATATATATATATATATATATTCATGGATTTTGTACAGAATTTCCAGATTTTAGTAAAATTCCGTGAAATTATATTTTTACAAGTTATTTCTGTTTTACAAATACTTCATAAATAGTAAAAAAAAATTGATTCTTTTTTGTTTGTTTTTGGTATGCAAGAGCCTGGTTTGATAAACATAGATTTGTTTGTAATTACTACCATCTAGTGGTTACTCTCCAGACTGCAACTGGGTTTATATTTCATGCTTATACTGGCTTTAATAGAGAGCTTATGTCTTTTTTTTTTCTCCTTTCCTTTCCTTTTTCCTTTTTCCTTTTTCCTTTTTCCTTTTTCCTTTTTCCTTTTTCCTTTTTCCTTTCTTTTCTTTTCTTTTCTTTTCTTTTTTTTTTTCGAGACAGGGTTTCTCTGTGTAGCCCTGGCTGTCCTGGAACTCACTCTGTAGACCAGGCTGGCCTCAAACTCAGAAATCCACCTGCCTCTACCTCCCAAGTGCTGGGATTAAAGGCGTGCACCACCGCTGGAGAGATGGCTCAGTTGTTAAGAGCAGTAATTGCTCTTCCGAAGGTCCTGAGTTCAAAACTCAGCAACCACATGGTGGCTCAAAACCATCTGTAATGAGATCTGATACCCTCTTCTGGAGTGTCTGATGACAGCTACAGTGTACTTACATATAATAAATAAATAAATAAATAAATAAATAAATAAATAAATCTTTAAAAAATTTCTTTTTTTTTTTTTAGAAAATAGAGAACTTATTATAAGTTAAGCATTTCAGGCTCCATTTCTGCAAACAACATCACAGAAAATATAAGATTTTTAATAAAAATCTTTAATAGGTTCAATTCTTGACTTTTCTACTTACATTTATCTTTTTGCTTAACTCATGTAATGTTCAAAGAGATTTACAGTTAAATTTAGTGACATAATTCCATTTTCACGTAGAGAGAATAAAAGGAAAGAAGTGTGCGCATCTCTGAATAATGTTTAGCAAGAGTGTTAGAAGTAATCTCACTCAGGCAGTATCATAAAGTGCCTCCTAAACAAAAAGTGGTAAGAGAATACAATAGGAGTTGCCTGTCAGTTAATTCTCGATGGATCCAGTGGGTAACTGACCTGCTTGGAAATGACCTTGAATGCTAGTGCTTTCAGATGTGGTAGATCGTCTTGTGAAACTTTCCCTTCAAGGTTCAGCCATTTGTCTTCTGTGTGTCAGGATCTTCGCATCCGAACAAGACATTGCAGTTTACTGCCCAGATCACTCATATTTTCGACTACAGGAAAACTGAAAGGAAAATCAGTGTTCTTGTAACTTAAACCACGGCAGCAAAAAAGAGAACCAGCAGACTGTTTTGAAATGTGAATTGTGACTGGTAGGGTATGTCTCCCTGACACAAGCTGAAGTTATTTGAGAAGAAGGAACCTAAATTAATAAAATCCCTGCGTGAGATCAGCCTGTAGGTCATTTTCTTAGTAATCAATACGGGAGAGCCTAGCCCATTGTGGGTGGGGCCACCCTAGTATGGTGGTCTTGGGTTCTATAAGAAAGCTGGATGAGAGAGCCATGCGGAACAAGCCAGTAAGCAACACCCTTCCATGGCCTGTGCATCAGCTGCTGCCCTGAATGAGTTCCTGTCCTGACTTCCTTCCCTGATGACCAGTGGTGTAACTGATAGGTCTGCAAACAGCATGCTGTGGTGGTCTCTAAGGACAGCCCGTGTGTAGAGTTAAAATAAACCACTGTTTGACTCAAGCAGTGCAGCATTGCTGGTACCATGTTTCTGTTTATTTGTATAGAAATTATGACCTTAAAAACGTATTTCTGCTATCTTTA	ACAGCATGCTGTGGTGGTCTCTAAGGACAGCCCGTGTGTAGAGTTAAAATAAACCACTGTTTGACTCAAGCAGTGCAGCATTGCTGGTACCATGTTTCTGTTTATTTGTATAGAAATTATGACCTTAAAAACGTATTTCTGCTATCTTTA	GTGGCATTCATATTCAACTGGCTTGGGTTCTGCTTATCCTTCTGTATCACCAATACCATCGCTGGAAGATACGGTGCTATCTGTGGGTTTGGCCTTTCACTGATCAAATGGATCCTTATTGTCAGG	GTGAGCATCTTGATCATTTTTATGTAAAATGTCTGTTTTTCACCTTGTTGCTTATTGCACATGCATTCCACTGAGTAAAGATTTACACTTCTGATTCTGTAACTCTGACAGCTTAGTAAAACTATATGTATCATGACTGTGAAAAGTTGTTAGGTAGAAACTTTGAAATAAGAAGATGCTTCCAGATTTTGGTATCTGTGTCCTTGCTTAAAGTTATTTAAATGTTCTCAACATTTTCTTCATTTCTTCTTACGTTGATTAAAATCTGCCTAAAGGGATTGCTTCTGAGGATGGAAGGAGAAGAGAAGAGAGTACCTTACTCAGTTTCCTATAGTATTCACAAATAATAGACAGCATTTATGCTTTGAACAAATCATGTTTTCTATTATTGTGATGCAGTACACAGGAGCCTTAAGTAAAACAGAAGGTTTCTGTTTAGTAAGTTATTGTGAGTTTAAAGTTCTCCAAGGTGGTTTAAATGTCCATTTGATCTTAATGTTGGCCAAAGACATAATCAAGGTCACTGAGAATAATGTAGATCATCAAGGTCACCGAGAGTAATGTAGATCATCAAGGTCACCAAGAATAATGTAGATCATCAAGGTCACCGAGAGTAATGTAGATCATCAAGGTCACCGAGAGTAATGTAGATCATCAAGGTCACCGAGAGTAATGTAGATCATCAAGGTCACCAAGAATAATGTAGATCATCAAGGTCACCGAGAATAATGTAGATCATCAAGGTCACTGAGAGTAATGTAGATCATCAAGGTCACCGAGAATAATGTAGATCATCAAGGTCACCGAGAGTAATGTAGATCATCAAGGTCACCGAGAATAATGTAGATCATCAAGGTCACTGAGAGTAATGTAGATCATCAAGGTCACCGAGAGTAATGTAGATCATCAAGGTCACCGAGAGTAATGTAGATCATCAAGGTCACTGAGAGTAATGTAGATCATCAAGGTCACTGAGAGTAATGTAGAGGTTGCCCAGGACGTTAAAAAATTACATCCAAATCTGACTGAGAACTCTGACATTTAGAAATACAAGAAGAGATGAGTCTTGGAAAAATCTTGTTTCAAATAATAACTAAATAGTTTCTCCCTCTTTAAAGCTTTGAAGGCTGGAAAGTAAAGACCTGTGAGACAGTTATCAGTGCTCACTCCTGCTGGGTATGTGGTACACACTCACAGCCCAGCCTGTGAGGTCAAGCCAGTATAATTCTGATGCCAGATGGGTCCATTGTAAGACCCTATATTAGAGGGGGGCGGGAGGGGTATTGGAAAACCCTCATCCCTTGTCCCACGGGTTCTTTCAAAGCCTTTCCTAATTTCCTGTTCCTGAGAATAACTTCTGTGCTTGGTTATCATTCACAAGCTGGTGTTCAGGGGAAAGTGGAGTAACCTTTTCTTGCTCCTGTCTCAGCAGTTTTCTTGTCAGGCAGATTCATCTAGCTTGCTTCTTTCTTTTGCCTCTTAAAGGTTTACTTTGGGCTTTTTTTTTTCAAAAATGTTTCTACCTGGCTTTTTTACCTTTGATTTTGTGTGAGCGTGTGTGCGTGTGCTTGCACTTTCCTGTCTGTCTCTCTGTCTGTGATTTGGAAGACATTTAGAGAGTCTGTTCTTCCCTTCCACCATATGGATTTTCAGGTTCAAACTCAGGTCATTAGACTTGGTGACAAGTTGTGTCAAGTTTTCTCGAAGCTATCTGTCTACCACTCTAAAGCCAGCAGACCCTGGGAGAATGGAGCCTGAAAATGAGGGTGACTAAAGTCTTAATGCAGTACCCAGCATTATCCAGTGCTTCCGACAGTTGATACTTTGAGGCTTAGGAAATCCAATCTCAAAGACAAGCTACTTGTTTATCGGTGGAGGCACAGGAATGCCAACAGCTGGAGCAAACTCACTCCTGTTCACTGCGCCTGGGAGGAGCAGGAAAGCATATTCTAAGAACAGCTCTGTGTGCTTGGAAAAACGGAGCTCACAAGTCTATTCACAGAATTTTTCATGGTGTTATACAATTTCTAAATTAGAATATGTAAATTATGCAAACAGTATTTACTTCAACATTGCTTTCTGATTGAAAGCTAAATCTTGCTAAAGTTTTCAGTAGAACTACAAGTCTAAAATGTCTGCTTCTGTTAAATGCTTCAGAAGTTTTGTTAGTACATTTGTTTTATTAATTTATTAAAAGTAGCCATTGTACAAATATTAATACTTTGAATGATATTTTTATTAGTTTTGAATTTTTTTGGTAGCTTTGCAGGATTTTGGTTCTTCTAACAGCTCCTATACTGGTACATATCCGATAATAGGTTTGACTCTTAATCTATTGGACTCTATTATAAAATGATTGAAGGTTGAATCATTGTGAGAACTCTTGATAGTTTTTGTTTTAAATTTACTTCAAATGATGTCCTGTCAGTTTCTACCATGAGCTTAAATCAGCTAGATGTTGTATACACACAAAGACAACGCTACAACCCTGCCCTTGCAGAGTTTCTTGCTAGAGAAACTGAAATAAGTTGGAGTTAGGACTTAGCTGTATTGCCAACAGAACTGTCGCTATTGCGCAAATGGACTTTCTCATGAAATCCTAGAGCATGGTAAACGATTCACAAGCTAATGTTTCCGTGTTCCTCAGTCGCTGCTTTACTAGAGTCAACGCTGACAGACACAGAAGGAGGTCGCGTCAGCTCCCTGTGCAGCCTGTACTCAGGGCATCAGCGCTCACTGTCTGGAGTCTCTGCTTGCTGCTTGTTGGGGAGAGCATTTGTAGAGCATTGAAAATGGTTTTGTTTGGCTCTTTCCCTTTCTGTTTCCTAAGCTTCTAAAGCTTATTAAACTGCTTTTGAATAAAAAGTAATTTTTCAATTATCAATTTTTTCCTCATTGTGAATCTTTTATGTGTGGAAGTCTGCAGCAATGACAGTTTTACTACATTCCAAAGGGCTGGGATAGTCTAAATCTTGTGAATTTCTAAAACTCTTAGCTTAGAATATAGATCCTAGCTCTTCATTAATTTAAAATTATTCCAGAGGAAGCACTTCACAGGCTTTAAAGACATGCTTTGGTCGGCTTCATTTATATGCCTCCCAAGTTGCAACACCGTGTATAATTTGTATTTTTACTGTTACCAAAGCTATAGATTTTTAAGCTCTAATGGAAATTACTAACAAATAGTTGAAATACTTCTAACTAATTTTAGATTTAAATGTCATTTTACATTTTCCACAATTTTTTAGGTAAATTAGATTCAATTTGGAAATCAGTAGAGAGAAATCAATTAAAACAATCTTTTTTTTTGTTTTTAACTGAATATGTTATCTGAAACACTTGAGAATAATTATTTTGAGGCAGTTTAAGATGCTATGTAAATTGGGAAGAATTATCCAATAGGTTAAGAACCCTGGATTGATAAACTTTCAAGTTCTGTGAGTGCAGTGTCTTGCCCTAGAGAGGTGCTGTGCTGTGGGTGGGGCCCTGCCTCCAGATGCCGGCTGAACTCTCCCACCTCACACAGAATAAAAGAGCAACTAACATGGCCAGCAGTAACAACTGTTGAAATGTCACTTCAAGGTTCATTTAGCTATTCTCAGCTCACTGTTGGGAGCTGAATGCCAGGCATCTAGTTTGAAAATAAAAAGTCTCTAATGAGTTGGGGGGTCTTTATGTGCCTAGTATTTTTGGCAGTGGGTAACAGTAGGGGGTGTAACAGAAGGTCAAAAACTTCATTTTAGAGGTCACTAGAACATCTCCATCTGATAAGATTAAACTAATGTGGCTTTTGTGTTAATATCCAAAGCAGCAGGTTGCTCAACCCGTTTGGGTTTGTAGCTGTGGCTTTGGGAGAGTATAAGAAACGGATGTAAACTTTTCAGTCAGAAACATTGTTTGATTCCAATATATAACAGGCATTTATCTTCTTGCAAGCAGTTTGGTTTATGAAGTATTTCACAGAAGTTTGCAATCGCGTAAGAGTTTCTTCTCAAATATACATGTTTACCACTAAGCCTTGTTCCTGGGCTTTCCTCTGTGCTGTTGTTATATGCTGTTTTTAAGCATTAAAGACTATCTAAAGAGATCATTTATTCTGAAACCTATGATAATCTGAATGTTCAAATTTAATTAAACAAATATGATTAATGTACTTATGTTTACTCCATAGTTTTCTGACTATTTTACTGGCTATTTCAATGGACAGTATTGGCTTTGGTGGATATTTCTCGTACTTGGTAAGTTTATCGCTAATACAGTTCAGTTTAAATAATTGTAGTTTGTTACTCAGCTTAACTGGTGCGAGGAAGTTGTGTTACTGCGGTGCAGAAGGAAGGTTGGCTCCCACTTTGCTTCTTACCAACATAGGGAAAGAAGTAAGTGCTACGGAAGGGAAAGGTTCCACCTAATGAAACTGTTCTCTCTTATCTTAGGGATAATACACATACACATACACGTACACACTTCATGATAATGTAGCATGTGGGAGGCTTTCAGCACTCAATGCTGTCTCTTGTTTTCGGATCACAGAAACATTCTTTGTGCGTTTGAAGGGTGCCTTTTATCAATCATGAACCTGCCCTGCAGGCAGGGCAGGGCTTCTGCCCAGTGACCACAGTGCTGCTATATAGTCGTCTCTTTTGTAAGGCTCATTTTTTATTATGCTGGTGAAACTTTCAATAGTATGTGGTAATTAAGTTAGTTTTAGCTTTATACCCTTGGCCCGTATTTCAAATGTCTGTTGACTCATTTTAATTCTTTTAGATTTCAGTAGGTGGCAGTCTTCTCTGTAGGTTTTTAGTCATGCAGTTGGACTTTGAGGATTTTTGTGGAATATATATTATTGGTGGCCAGTTAAGGTCACTAAATTTTTAATGTAATAGTATGGTAAAATTATCTTAGTGTAGTAACTAGGTTGGGGAGTCGTAATTAATTACATAAGCGTTAAGATGGATTTATATGTTGTTAATTATATCCTTTTTATTGAGTCTCTTACCTAAAAATTGAAGGAAAAAAAAACAAACCTATGACTTCTGTGATGCACTTAAACACACCGTGCGTGCATTTGCTTTTATGCCCATTGTAAGGGCTGAGTGCAGGCAGAGGAGGGTGGCCGTGGGGCAGAGTGCCAGCGATGGTCCTGGTTTATTCACAGACTTCATCAGCACCAAATATCAGCACCAAAAATGTTGCTGCCCCATACTTAAAACAATGCTGAATACCAGGAGGATGCTAAGACTAAGAGCCACCGAGTGGACTTTAGAAATGATTGGCGTAATTTAGAAAATGCTGAAGTAGAACAAACTGGGTCTAAGAAGCAGCCTCCACAGGGAAAAGAAGGGATCCCACAAAATGTCGGCTGTTTTCAATAGTATAGTATTCTGTATTTGAAAAGCAGAAACCGCGCTTATGTTTATGCCTTGCATTTGGTAGGGAATGAGGGTAGAGTTGGGAGGGACAGGATCATACATGGAGTGGGATGAGACTTAACTGACATCTAGCCCTTCATTTGTTATCGTGTGTGTTCACCTTGTCTAGACTGCTACGTGCTCTTCCGTATGCTCAGGTTACCTTCTGATAGTGGGCTAGAGACTAGCTCCTCTCCACAGGCTCTTCATTCCTGGTGAAAGAAGTCACGCATGCACGCTCCTGCTTTTGTTTGCGCCCCACTGTTTCTGGTTATGAATCTCCTGGAGTTAATGAGTGCTTCCCAGAAAACTGCGTGCTTAAATATTCCCGAGGCGTGTACTAAGAGTGTTAATGCTTCTGAACTTACCTAGTACTTTTCATCTGAAGCTCTAAAGTATTTCATAGGCATTGCTTTTTCAATTATTAAAGATGTAGGTGATGTAAATGGGTATCATTTAAAAATAGTGTTTTGCTTAGAGAGCTCCATCAGCCATGTAATCACAGAGATCACTAGAGTGACTGCTTCCCAAAGACCATCCTGACTCATCTTAGTTTTTGATAGTAGTCTTTGATTAGTTAAAAATAAAAACTTAAAACTTGTCCATCTTTGAATATAGATTTCAAAAGTGGCAGGCACTTTATATTGCCAGTCTTATTTTTTTAATCTGTACTGTTAACATCTGTGTGCACTCATTTTGTCTGATTACTTTAAAAACCAACACCTTCATTTGCTCACTATTAGAGTCATTGAAAAGTGTCATAAAAGGTAAGAGTTGTAGGAGTGTAAAGTGTGCTAACCTTGCTGTGTACAGCTTTCACTGCTTCTCTTCTTCTCTGTGGTTTGGATTTTAATAGCTTACATTTGCTTTAATTTTGTTATAGTTAGGATTAAGAAATTGAAAGAATGTCAAAAAGTCCTATTTTATCATGATAGTGTGGTCATGTAGTTTAGTGTGGATAGTGTGGATTTTAATAGCTTACATTTGCTTTAATTTTGTTATAGTTAGGATTAAGAAATTGAAAGAATGTCAAAAAGTCCTATTTTATCATGATAGTGTGGTCATGTAGTTTAAGATTACTGTAGAGTCAGTGGAATCTGCGGATTGTCCTCCTTGAGCAGAGGGACCGTATTTATGCGTGCCTATGCTGTCCTGCTCCCCACAGTAAGAACGTGTCTGTCATCTCTCTCCTCAGGCCTGCTCCTTTTCTTCAGAGGGTTTGTTAATTACCTAAAAGTCAGAAACATGTCTGAAAGTATGGCGGCTGCACATAGGACGAGGTACTTCTTCCTGCTATAGAGGTAAGAAATGTTAGTGTGGGTTTGTTTACTCATATTACATATCAGCATATTTATTATGGCTATACTGCTAGTAGCTTATTGAAATTTAATAAGCTGCTGACCTTTTCAGACAATTTAGATAAAACATTTTAAGTGGAATTTCATTAAGTTAAATTTTAAAATACAAAATTATAAACAAGAGCTCTATGTACTTTTTGTGTTTTTTTTTAAAATTTTTTATCTTTTATTTTAGCTTACTAATCACTCCATTCACTTACATCCCACTTCTGTTTTCTGTGCTGTTGGGATTGAGCTCAGAACTTTACATGTGTAACAAGAAAGAGCTTTAAGCTCCACCCTTGGTCTTTGAGACAGACTTGTGCTCTGTAGCCCTCGATGGCGTCAAACTGGGACCCTCCTAAGTACTGAGATTACAGGTGTGCACCGGTATCCTCAGAGAAACTTAAATCCTACTTTTCAACTTTTTAATGATCTGTCACAGGCACATTTGAAATAATTAGTAGCACAAAACTTAAAGACTTCGTTTTTTCCCCTACTCCCCTCTGGTTAAGTCTCATGAAGGCATTTTTTTTTTATTAGATATTTACTTTATTTACATTTCAAATGTTATCCCCTTTCCTGATTTCCCCTTTGAAAACCTCCATTCCCTACCCCTTCCCCCTGCTCACCAATCTACCCACTACTGTTTCCTGGCCCTGGCATTCCGCTATACTGGGGCATAGACCCTTCACAGGACCAAGGGCCTCTCCTCCCATTGATGACAGACTAGGCCATCCTCTGCTACATATGCAGCTGGAGCCGAGTCCCACCATGCGTACTCTTTGGTTGGTGACTTAGTCCCTGGTTAGTTCATATTGCTGTTCCTCCTATGGGGCTGCAAACCCCTTCAGCTCCTTGGGTCCTTTCTCTAGTTCCTTTATTGGGGACTCTGTGCTCAGTCTGATGGATGGCTGTGAGCATCCACTTCTGTATTTGTCAGGCCCTGGTGGAGCCTGTCCAGAGACAGCTATAACAGGCTTCTGTCAGTAAGCACTTGTTGGCATCCACAAAAGTGTCTGGGTTTGGTGATTGTATATGGGATGGATCACCAGGTGAGAAGCACCTAAAGAAGTGGCTGAGAAGTACCTAAAGAAATGTTCAACATCCTTAGTCATCAGGGAAATGCAAATCAAAACAACCCTGAGATTTTACTTCCCACCAGTCAGAATGGCTAAAATCAAACTTAGGTGATAGCAGATGCTGGTGAGGATGTGGAGAAAGAGGAACACTCCTCCATTGCTGGTGGGATTGCAAGCTTGTACAACCACTCTGGAAATCAGTTTGGCTGTTCTCAGAAAATTGGACATAATACAACCAACCTGAGGATCTACTAATACCACTACTGGGTATATTCCCAGAAGATGCTCCAACATGTAATAAGGACACATGCTCCACTATGTTCATTGCAGCCTTATTTATAATAGCCAAGAGCTGGAAAAAACCTAGATGTCCTTCAACAGAGGAATGGATACAGAAAATGTGGTACATTTACACAATGAGGTATTACTCAGCTATTAAAAACAATGAATTTATGAAATTCTTAGGCAAATGGATGAAAATTGAAGACTTTATAAAGCATATTTTTATAACAAAATACTTAAATAGGAAGGATGGATATTCTGAAAAAGTAATGCAAAGTTCGTGCAGACATCCACAGATTTGTGATTGAGAAACACTTTGTCCCATAGTAAGAAAAGACGGAAATGAGTGGAGATAACTCTAGTTACCCGTTGAGTTTGTGGAAGTTTTGTGTATCACATTTATTAAACAGCCAAGGAGTCTCTTCAAATAAATGCACTGTTTCTTTACTGAGCTCTTTGTATTTATGGGTTCTGTATCTATGTGCTTAATCAGCCATGGATTTTTAAATATTTGACAAAGAGTTTCATCCATATTGAATATGTACATTTTTCTCTTGCCACTATTCAAAAACAGTTCTGTGTAGCAATCATTAGTGTGGCTCTTAAGTTGTATTAAGTATTGTATGTAGCTAGTGGTGATGCACTCTAGCAGAAGATATATGTCTGCTATGTGCACATAACATACCATGTTATCATGTGCATCTGAGGAGTTTGATATTGGAGAGAGGTCCTGAAACCAATACACTGTAGCTATTGAGAGATTATACTCCTTCCTGTAGTAACGTGTGGTTATGATTTGACTGCTCACACTTTTAGCTTATGTGACTTGCTGTAAGAGTCTCTCCCATAGGCAAAGGGCTATAGGCAAGCAAAGAGTGCTGAGAGTGGGAGAAATAGTTTTCCCAGCAATGATCCATCTAATTGATTATCCAATACCAGGTGGTCAGCCTTGAAATTGTATATAGGTAAATTACTCTAAGTGGACTGTGCAGGTTGTATTTATATATTTACACACATATACACATGTGTATATATACATACATACATACATACATACATACATATATATATATATATATATGTATGTATAAAATGGGAGCAGTTAAAAAAAAAGGCTTGATTCCAAGAGGGACTTAGGTGAAAAAGGAAAAAAGAAGGGGGAAATTATATAATTATATTTTAATTAAAAATTTAAAAGTAAAAAGGATATACCATTATTTCTGCTGAAGAACACACATGTAAATATAATGTCTATATAAAATGTATTTCTGGATTGTATGAAAGTATTAGTTTAAGTGTTCCTTAACATTTCCTACTCTCAAAAGATACTAAATTTTCTTTTTAATTGTTAGAATGTTTTTGTGAACAGTGGCACCAAGGATTTGGTAGTACTAACAGTAAAATAAAAGGCAAAAAATATTGGTAAGTGTGCACTGTCCCCGGAGAAGTGTGATTCTTTTGTAATTTTTTATGAGTCAGATATAATGTAAATATCATAGACTACATAGAGGCTTTGTCTTAGAAAAATGTAAAAAGCACATTATTATCTTCATCCAAAGACTGCTCTATAGTTGGTAAAATGGGACTTTATTGTATTATAATTACAAGGATAACTTAGTACTTTAGGCAACTTCTTTTTTTGTCTCTAGGTGGCATCAACCCATCATTCCTTTCTTACACCAATGTGAACCGTCCACATCATCTGTAAAGCGACAGCTTTGCTAAGATAGAAGACTGCTGAGAGCAGAAGGAAATGTAGTGAAGGGTGGAGCTTCGGAATTAAATGACAGGGTGGTTTACGCTAAAAGCCATTTCTGTTCATTCCTTAATCTGTGTATTTCATTTATTTTGCACATTTGCATATGTGCTTGTCTTACAG	GAAGACTGCTGAGAGCAGAAGGAAATGTAGTGAAGGGTGGAGCTTCGGAATTAAATGACAGGGTGGTTTACGCTAAAAGCCATTTCTGTTCATTCCTTAATCTGTGTATTTCATTTATTTTGCACATTTGCATATGTGCTTGTCTTACAG	ATATGCATATACTTGAAAGAATCTATAACGTTGTAGCAGCAGAGCCCAGTCCTGCTCGGTTACTCAGTGCTGATACAATTGGAGGAATTGGGTAACGAGCAGCCTTCCAGCACGTGACGCTTCCGACGTGGCCGTTAGCGTAATCAGAGTTACACTATTACTCTTGTCCAGTGCTTTACTTTCTGCCTCTTAGATGCATCTAGTAATCCACACACGAAATATTCTTTGTTATATATGATGTTTATTAAAACTTGTGGTGTGCTTATTAGAAAGAATTTGTCAGATTTTTGAATATGATATTATTTAGGAAATCTGTAAATAACCATGCATATATTGCTTTTTACATTGTTTTCTTAAATTGTGTCTAGATATCTTTTCATTAATTTTAAATTAAGTAAACTAAATAAATAAAAATAAACTTTTTTAAAGATGTGTGGTTTAGGATGGGCTTTAAGAAAGTGAGTCTACCAAATGCCAGTTAAAGAGCAAGTTAGGGGTACGCCAGTTTCAGGGGTGTTCAGATGAGAACCTTAGGTTTTAAGATTACTCACCTTACAGTTCTTATAAGAAGAGATTGCTTTAGATCTTATATTTATTTACATTTAAAACAATTTAAAAATTAATTTACCAAATATATCCTCATTTGCATTTGTCTTTTAAAAAGCCAATAAAGATATCTTTCAGAGTATTACTACAATCATTTTTCTTTAAATGTTTAATTTGTTAAGTGTAGAAAATAAAATCTTGTTCTGTT	GCCTTTTTCAGTAAGTGACCTTGTCCTAGT	TCAGTAAGT	ACGTATTTCTGCTATCTTTAGTGGCATTCA	ACGTATTTCTGCTATCTTTAGTG	TATTGTCAGGGTGAGCATCTTGATCATTTT	AGGGTGAGC	TACTTATGTTTACTCCATAGTTTTCTGACT,CATATGTGCTTGTCTTACAGATATGCATAT	TACTTATGTTTACTCCATAGTTT,CATATGTGCTTGTCTTACAGATA
45475	ENSMUSG00000023764.19	Sfi1	chr11	-	3082886	3082965	3082215	3082327	3083071	3083207	45475	23	50	50	0	0	1	64	45	54	1	2	0	203	124	0.549092	1	1	1	0.968	0.975	0.932	1	0.02	3082636	3083215	chr11:3082636-3083215:-	ns	3082886,3082965,chr11,-,ENSMUSG00000023764.19		yes	80	136	112	1.7	1.4	106	558	1.325	6.975	0.5375	0.528302	0.610294	0.523297	0.571429	1.13543	0.982887	0.973577	1.06312	-6.70247	-7.89943	150	150	0.566667	0.5	0.6	0.566667	10.67	9.64	-10.12	8.02	1.62	-20.79	133	GACTGAGCC	0.847422	0.507812	2	9	15	1.09752	3	81	GACTGAGCC,GAATCACCC,AGCTTATCT	0.287527	0.565789	1	9	16	0.97705	75	GCCTGATAG	0.819045	0.485714	5	13	22	0.87134	1	104	GCCTGATAG,TTATTAGCC,GGCTCACTT	0.819045	0.485714	8	13	22	-0.627051	ENSMUST00000066391.14:ENSMUST00000081318.13:ENSMUST00000101655.10:ENSMUST00000126746.9:ENSMUST00000132893.8:ENSMUST00000137633.8:ENSMUST00000140846.9:ENSMUST00000144359.8:ENSMUST00000144447.8:ENSMUST00000144778.8:ENSMUST00000153425.9	57206	30	28	0.9375	3	5	10	20	11	0	0	2	0.181818	9	0.818182	1	0.0909091	yes	3084317,3084501,chr11,-,ENSMUSG00000023764.19:3084625,3084730,chr11,-,ENSMUSG00000023764.19:3084625,3085542,chr11,-,ENSMUSG00000023764.19:3084658,3084730,chr11,-,ENSMUSG00000023764.19:3085282,3085542,chr11,-,ENSMUSG00000023764.19:3086624,3086699,chr11,-,ENSMUSG00000023764.19:3093259,3093336,chr11,-,ENSMUSG00000023764.19:3093694,3093790,chr11,-,ENSMUSG00000023764.19:3096161,3096292,chr11,-,ENSMUSG00000023764.19:3103431,3103498,chr11,-,ENSMUSG00000023764.19:3105398,3105496,chr11,-,ENSMUSG00000023764.19:3106771,3106864,chr11,-,ENSMUSG00000023764.19:3115253,3115321,chr11,-,ENSMUSG00000023764.19:3115575,3115678,chr11,-,ENSMUSG00000023764.19:3120586,3120704,chr11,-,ENSMUSG00000023764.19:3136064,3136136,chr11,-,ENSMUSG00000023764.19:3138940,3139056,chr11,-,ENSMUSG00000023764.19	17	GCAGCCCACAGCCTCCACTGTGCAGTCCGCCACTGTGCTGAGCTCTGGAAAAAGAAGGTGCTTGGTCCAGGCAAGACTTCTCAACCACCAGCACCCACCACATTCAGCAAGAGAGTGACATTTAAGGATTCTTTCCTCTCTGGACATGCTGCGGAGGCTGGAGATGCTACCCAGGAGACAAAGAAGCTTCGAGCTCCTCCATCTCAGGGAGTCCTGGGTAGTTTGGCAGGAGCTGCTGGGGAGCCCTGCCACCTAGACCTGTGAGTGGACTGTGGTTCACCTTTGCCTCTAGTCCTAGAGCCAAAGCTGGGCACACACAAGAGGGACAAACAGCTGTAGGAAGGACAAGATGAGAGTGCTACAGCCTCATCACATCAGAGCTGCTCAGGGGCCTGTGTCAGACCTTTCTTCCCTGGGCATTGTTCTGAGGCAATTGTCATTCCCAGAGTAACCAGCTCTGAGCTCAGAACTCATGGTGGGTAGAGTGTTCTGGACGAGCCCCTACTTGTCCCCACTCTTTACCCCTCACCGCTAACCTTGGCAGGACCCTGAATATCTCAGAGGGTCTTCTGATAGGAAAGAACACATACCATCAGCTTGCTGTGAAGGTCAAAAGAAACAGGTGTAGCTCCAGCACCCAGGAATCAGTCAGGAAGGCTGTAAGGGTCATGTTGAGTTGTCTAGGCTCAGACCTACCCTGTGCACATGCTGGCCTTCAGTCTCCCTGTAAAATGTCAAGGACTGAAGCTTAGCGAGATCTCAGGTGCCCTTGCAGACCTTGTCAGTCCGAGGAACAGACTATTTCTCTCCAGCAATGCAGCCCGCTCATCACGGAAACAGCCCCGACGTCCATCCTTCCTGCTTGAGCGTTTGGGGAGTCAGAGGTCCCCAGAGTGGTACAGCCTTGGGGAGCAGCAGTAAGTTGAATGGTTGTGAGTCCAAAGGCACTGAAAACTATGTGTTCCTATATTTTATGGGATGTCTGGTCCCTTTAATCCAGAGAAAGGTTCCATGGTGTGAGCAGCTTCTGCTTCTGCTCAGGTTAGAGAAGCCCCCAGAGGAGGAAAGCACGGCTCTGCTGGGAGGCTCTTCCCTGACAAGACCCTTCCTACCTGGGGTCCTGCCGAATGTTCCTGGTCCGAAGCTGCCTCCTACGGCCAGTCCAGGCCTGGAGCTGCTGCCTCCCTCCTCCATCATGCCCCATGCGGCAGGAGGCACTGCTAGGGTGAGTTCTCCACTGTGCTGCCACTCACTCTCCTTTGGTGCTCATTCTCCAACCCTTACTACTCTTCTTTCTAGAATACCTTGGTCACTTGACAAGCTTGGGTGCCCTGCACACCAGACCTAAAACACAGCAGTGGCTAGTCTTCTAACAACCCAGCCCTTGAGCAATGACTGATGTCTGGACAACCAGAAGAACCTTATAGGCGGGCTCCCAGCAGGGCCTCTAGTCTTGGGGGACAGGTGGGAGCTTGGAGTGGGAAGAGGAAGAAATTGAGGGCCTGTTGTAGGGTACCACATCTGGCCTGGACTCATGCACTAAGTGCTAGGGCAGCCATGAGCTGTGGTGTGATCAGACAGACATGCTAGTGCTCTGGCTGTAGCTTCTCACTGGTGTGTGTGTGTTGTGTGTGTGTGTGTGTGTGTGTGTGTGTGAGTGACAGTCTGTTGGGGACTGTCTTTGGTAGGACGTGCTATGTTAGTTATGGTGAGGGAGGAAGAGGAATCCAGGGTCACTAAGAAAGAATTCTTTTACTAAAAGATGGAATCTGGGGTAGGGTCCAGTGTCTGGTGAGGCAGTCAGTCCCCACTCAGTCAGCCTTCAAGGCTATGAGTATCTACACTGCACAGCAAAGTTTCACCTCGAAGAACAAGGGGACACGGAGTCCTGGGCAGAGGTAGTCAGGGGTACTCCTGAAAACAGCCAGTCAGCAGTTCCTAAAAGTTTGTGCTGGCTGGGGAGAGGTGGAGACAGGAAGGAGGTAGCTTCTGGTGGAGCGTGGCTGGTAACAGAAGCGACATACACCCAATCTCAGCACTTAGGCAATAGAGGCAGGAGGATAGAGAGCTCAAAATGAGCCTGGGCTTCATAGCAAGACTCTGTCTCAGTAAATTAGTATTTTTAAAAAATAGTGGCACACAGAAGAGAAACCTTGGGGGTGCAGGAGTGGTAGGACAGGAGTGCTGCCCTGTAACAGTCTTCCCTGAGGCTCAACAGGCAGGGCAGTCACCCTCAGCACTGCAAGGCATGGTGGGCAATGAATCAGGACAGGACTCACTTTCCAGGGTCCCTACTAGCTTTCTTGTTCAGCATCCACCCTTTGCTCCTCTACAGGTGTCAGCGAAGCCCAGCATCCCTGGGCCTCAGCCTTGGGGGTGCCCGTCCTTACCCAGGGACCTTGATCCCCAACTCCTCCCTGGAGATTCCATAAGCACCCGGACTGAGCCTGTTTATGGCTCAGAGGCTACAG	GTGCCACACGGCTTCTGCGCTTCACAGCTGGTACGAAGGCCTTCCGGCAGCAGCTCCAGGCCCAGCAGCAGGTCCAGGTAAGCCAGAGATGCTGGTGAGAGGCTGGCAGGGCAGGGCAGGGCAGGGCAGGGCAGGGCAGGGCAGGGCAGGGCAGGGCAGGGCAGGAGCTGATGAGAGCTGTATTGTAGGCAGCCCACAGCCTCCACTGTGCAGTCCGCCACTGTGCTGAGCTCTGGAAAAAGAAGGTGCTTGGTCCAGGCAAGACTTCTCAACCACCAGCACCCACCACATTCAGCAAGAGAGTGACATTTAAGGATTCTTTCCTCTCTGGACATGCTGCGGAGGCTGGAGATGCTACCCAGGAGACAAAGAAGCTTCGAGCTCCTCCATCTCAGGGAGTCCTGGGTAGTTTGGCAGGAGCTGCTGGGGAGCCCTGCCACCTAGACCTGTGAGTGGACTGTGGTTCACCTTTGCCTCTAGTCCTAGAGCCAAAGCTGGGCACACACAAGAGGGACAAACAGCTGTAGGAAGGACAAGATGAGAGTGCTACAGCCTCATCACATCAGAGCTGCTCAGGGGCCTGTGTCAGACCTTTCTTCCCTGGGCATTGTTCTGAGGCAATTGTCATTCCCAGAGTAACCAGCTCTGAGCTCAGAACTCATGGTGGGTAGAGTGTTCTGGACGAGCCCCTACTTGTCCCCACTCTTTACCCCTCACCGCTAACCTTGGCAGGACCCTGAATATCTCAGAGGGTCTTCTGATAGGAAAGAACACATACCATCAGCTTGCTGTGAAGGTCAAAAGAAACAGGTGTAGCTCCAGCACCCAGGAATCAGTCAGGAAGGCTGTAAGGGTCATGTTGAGTTGTCTAGGCTCAGACCTACCCTGTGCACATGCTGGCCTTCAGTCTCCCTGTAAAATGTCAAGGACTGAAGCTTAGCGAGATCTCAGGTGCCCTTGCAGACCTTGTCAGTCCGAGGAACAGACTATTTCTCTCCAGCAATGCAGCCCGCTCATCACGGAAACAGCCCCGACGTCCATCCTTCCTGCTTGAGCGTTTGGGGAGTCAGAGGTCCCCAGAGTGGTACAGCCTTGGGGAGCAGCAGTAAGTTGAATGGTTGTGAGTCCAAAGGCACTGAAAACTATGTGTTCCTATATTTTATGGGATGTCTGGTCCCTTTAATCCAGAGAAAGGTTCCATGGTGTGAGCAGCTTCTGCTTCTGCTCAGGTTAGAGAAGCCCCCAGAGGAGGAAAGCACGGCTCTGCTGGGAGGCTCTTCCCTGACAAGACCCTTCCTACCTGGGGTCCTGCCGAATGTTCCTGGTCCGAAGCTGCCTCCTACGGCCAGTCCAGGCCTGGAGCTGCTGCCTCCCTCCTCCATCATGCCCCATGCGGCAGGAGGCACTGCTAGGGTGAGTTCTCCACTGTGCTGCCACTCACTCTCCTTTGGTGCTCATTCTCCAACCCTTACTACTCTTCTTTCTAGAATACCTTGGTCACTTGACAAGCTTGGGTGCCCTGCACACCAGACCTAAAACACAGCAGTGGCTAGTCTTCTAACAACCCAGCCCTTGAGCAATGACTGATGTCTGGACAACCAGAAGAACCTTATAGGCGGGCTCCCAGCAGGGCCTCTAGTCTTGGGGGACAGGTGGGAGCTTGGAGTGGGAAGAGGAAGAAATTGAGGGCCTGTTGTAGGGTACCACATCTGGCCTGGACTCATGCACTAAGTGCTAGGGCAGCCATGAGCTGTGGTGTGATCAGACAGACATGCTAGTGCTCTGGCTGTAGCTTCTCACTGGTGTGTGTGTGTTGTGTGTGTGTGTGTGTGTGTGTGTGTGTGAGTGACAGTCTGTTGGGGACTGTCTTTGGTAGGACGTGCTATGTTAGTTATGGTGAGGGAGGAAGAGGAATCCAGGGTCACTAAGAAAGAATTCTTTTACTAAAAGATGGAATCTGGGGTAGGGTCCAGTGTCTGGTGAGGCAGTCAGTCCCCACTCAGTCAGCCTTCAAGGCTATGAGTATCTACACTGCACAGCAAAGTTTCACCTCGAAGAACAAGGGGACACGGAGTCCTGGGCAGAGGTAGTCAGGGGTACTCCTGAAAACAGCCAGTCAGCAGTTCCTAAAAGTTTGTGCTGGCTGGGGAGAGGTGGAGACAGGAAGGAGGTAGCTTCTGGTGGAGCGTGGCTGGTAACAGAAGCGACATACACCCAATCTCAGCACTTAGGCAATAGAGGCAGGAGGATAGAGAGCTCAAAATGAGCCTGGGCTTCATAGCAAGACTCTGTCTCAGTAAATTAGTATTTTTAAAAAATAGTGGCACACAGAAGAGAAACCTTGGGGGTGCAGGAGTGGTAGGACAGGAGTGCTGCCCTGTAACAGTCTTCCCTGAGGCTCAACAGGCAGGGCAGTCACCCTCAGCACTGCAAGGCATGGTGGGCAATGAATCAGGACAGGACTCACTTTCCAGGGTCCCTACTAGCTTTCTTGTTCAGCATCCACCCTTTGCTCCTCTACAGGTGTCAGCGAAGCCCAGCATCCCTGGGCCTCAGCCTTGGGGGTGCCCGTCCTTACCCAGGGACCTTGATCCCCAACTCCTCCCTGGAGATTCCATAAGCACCCGGACTGAGCCTGTTTATGGCTCAGAGGCTACAGGTGAGTAAGTCAGGGTGCTGGAATCACCCTCTACCAAAGTCCTACCAGTCTCCTGGGTCCTAAAGGGATGGTGGGCAAGGTCAAGCTTATCTTCCTGTTGCTGCAG	CATAAGCACCCGGACTGAGCCTGTTTATGGCTCAGAGGCTACAGGTGAGTAAGTCAGGGTGCTGGAATCACCCTCTACCAAAGTCCTACCAGTCTCCTGGGTCCTAAAGGGATGGTGGGCAAGGTCAAGCTTATCTTCCTGTTGCTGCAG	GCCACACAGAGCTTGAGGCTGAGTTGGAGGGGATCCAGCAGCAGTTACAACACTACCAAACCACCAAGCAGAACCTTTGG	TGAGGCCTACCAGGTGCCCTGGGACCTGTCTATGGGAATAGCTGTGGCTTGGAAAGGTGGTTGGTTCCATTTCCTGCAGCAGGGCCTGGGACTCCTCTGTGTGGTCTAACTCCAGGGGGTGGGGTAAGTGTCCTCTGGCACCTTTATCCACTCCAGGAAGGGCCAAGTTGGCCTTACATAGGGCTGGAAGTCCTGCTTTCCATTTGGAGGCTATGGAATGCCAAGCAAGGCTCTCCTGGGTTCTGTTACCTACCTGACAACTGTGACTGTAATGCTAACAAGGGACAGACAGCGTGGGCCTGGGTCCTACTTATACCCAGTGTTCTGGGGACAGTTGACATACAGCAGCTTTCAGAGACCTCAGTGAAAAAGACTGGTCCCTCTAGAAAGGGACAGGAAGAGAAGTTTTCACACGGCTCACATGAGTTGCTGTTTGCTGGGGAAGACAGAAGATTGTTGGCCATTCTCTCGAAGCACTTTATTAGCCAATATATCTCTTCAAAGGGCTCACTTGGGGCTGTGCCAAGAACCCAGCCTGATAGGTGTCCCCATCTCCAGGTCATGCCAGCGACAAGCCAACAGCCTGCGTAGGTGGCTGGAGCTAAGCCAGGAG	TTCTCTCGAAGCACTTTATTAGCCAATATATCTCTTCAAAGGGCTCACTTGGGGCTGTGCCAAGAACCCAGCCTGATAGGTGTCCCCATCTCCAGGTCATGCCAGCGACAAGCCAACAGCCTGCGTAGGTGGCTGGAGCTAAGCCAGGAG	GTCATGCCAGCGACAAGCCAACAGCCTGCGTAGGTGGCTGGAGCTAAGCCAGGAGGAGCCGAAATCCGAGGACCTTCACCTAGAAGAGCAGGTGAAAACAGAACTGGAGGAG	GAGGCTACAGGTGAGTAAGTCAGGGTGCTG,CTACAGGAGGGTGCCACACGGCTTCTGCGC	CAGGTGAGT,AGGGTGCCA	TTATCTTCCTGTTGCTGCAGGCCACACAGA	TTATCTTCCTGTTGCTGCAGGCC	GAACCTTTGGTGAGGCCTACCAGGTGCCCT	TGGTGAGGC	ATAGGTGTCCCCATCTCCAGGTCATGCCAG,GGCTGGAGCTAAGCCAGGAGGAGCCGAAAT	ATAGGTGTCCCCATCTCCAGGTC,GGCTGGAGCTAAGCCAGGAGGAG
45476	ENSMUSG00000023764.19	Sfi1	chr11	-	3084317	3084501	3083071	3083207	3084625	3084730	45476	28	43	53	0	2	0	70	28	29	0	2	0	308	124	1	1	1	0.896	1	1	0.849	1	0.016	3084067	3084751	chr11:3084067-3084751:-	ns	3084317,3084501,chr11,-,ENSMUSG00000023764.19		yes	185	105	136	0.567568	0.735135	157	1109	0.848649	5.99459	0.637838	0.477707	0.597222	0.513075	0.610294	0.936323	0.748947	0.804397	0.956817	-5.39731	-7.89943	150	150	0.6	0.5	0.566667	0.566667	9.07	6.6	-15.1	11.64	-5.04	-24.17	91	CACTGAAAA	0.198467	0.55814	7	18	27	0.5186	2	91	CACTGAAAA,GTGTGAGCA,TTGTGAGTC	-0.487154	0.55814	7	18	27	0.315442	75	GCCTGATAG	0.819045	0.485714	5	13	22	0.87134	1	104	GCCTGATAG,TTATTAGCC,GGCTCACTT	0.819045	0.485714	8	13	22	-0.627051	ENSMUST00000066391.14:ENSMUST00000081318.13:ENSMUST00000101655.10:ENSMUST00000126746.9:ENSMUST00000132893.8:ENSMUST00000137633.8:ENSMUST00000140846.9:ENSMUST00000144359.8:ENSMUST00000144447.8:ENSMUST00000144778.8:ENSMUST00000153425.9	57206	30	26	0.866667	3	5	9	20	11	0	0	0	0	11	1	1	0.0909091	yes	3082886,3082965,chr11,-,ENSMUSG00000023764.19:3084625,3084730,chr11,-,ENSMUSG00000023764.19:3084625,3085542,chr11,-,ENSMUSG00000023764.19:3084658,3084730,chr11,-,ENSMUSG00000023764.19:3085282,3085542,chr11,-,ENSMUSG00000023764.19:3086624,3086699,chr11,-,ENSMUSG00000023764.19:3093259,3093336,chr11,-,ENSMUSG00000023764.19:3093694,3093790,chr11,-,ENSMUSG00000023764.19:3096161,3096292,chr11,-,ENSMUSG00000023764.19:3103431,3103498,chr11,-,ENSMUSG00000023764.19:3105398,3105496,chr11,-,ENSMUSG00000023764.19:3106771,3106864,chr11,-,ENSMUSG00000023764.19:3115253,3115321,chr11,-,ENSMUSG00000023764.19:3115575,3115678,chr11,-,ENSMUSG00000023764.19:3120586,3120704,chr11,-,ENSMUSG00000023764.19:3136064,3136136,chr11,-,ENSMUSG00000023764.19:3138940,3139056,chr11,-,ENSMUSG00000023764.19	17	GCAGCCCACAGCCTCCACTGTGCAGTCCGCCACTGTGCTGAGCTCTGGAAAAAGAAGGTGCTTGGTCCAGGCAAGACTTCTCAACCACCAGCACCCACCACATTCAGCAAGAGAGTGACATTTAAGGATTCTTTCCTCTCTGGACATGCTGCGGAGGCTGGAGATGCTACCCAGGAGACAAAGAAGCTTCGAGCTCCTCCATCTCAGGGAGTCCTGGGTAGTTTGGCAGGAGCTGCTGGGGAGCCCTGCCACCTAGACCTGTGAGTGGACTGTGGTTCACCTTTGCCTCTAGTCCTAGAGCCAAAGCTGGGCACACACAAGAGGGACAAACAGCTGTAGGAAGGACAAGATGAGAGTGCTACAGCCTCATCACATCAGAGCTGCTCAGGGGCCTGTGTCAGACCTTTCTTCCCTGGGCATTGTTCTGAGGCAATTGTCATTCCCAGAGTAACCAGCTCTGAGCTCAGAACTCATGGTGGGTAGAGTGTTCTGGACGAGCCCCTACTTGTCCCCACTCTTTACCCCTCACCGCTAACCTTGGCAGGACCCTGAATATCTCAGAGGGTCTTCTGATAGGAAAGAACACATACCATCAGCTTGCTGTGAAGGTCAAAAGAAACAGGTGTAGCTCCAGCACCCAGGAATCAGTCAGGAAGGCTGTAAGGGTCATGTTGAGTTGTCTAGGCTCAGACCTACCCTGTGCACATGCTGGCCTTCAGTCTCCCTGTAAAATGTCAAGGACTGAAGCTTAGCGAGATCTCAGGTGCCCTTGCAGACCTTGTCAGTCCGAGGAACAGACTATTTCTCTCCAGCAATGCAGCCCGCTCATCACGGAAACAGCCCCGACGTCCATCCTTCCTGCTTGAGCGTTTGGGGAGTCAGAGGTCCCCAGAGTGGTACAGCCTTGGGGAGCAGCA	GTGCCACACGGCTTCTGCGCTTCACAGCTGGTACGAAGGCCTTCCGGCAGCAGCTCCAGGCCCAGCAGCAGGTCCAGGTAAGCCAGAGATGCTGGTGAGAGGCTGGCAGGGCAGGGCAGGGCAGGGCAGGGCAGGGCAGGGCAGGGCAGGGCAGGGCAGGGCAGGAGCTGATGAGAGCTGTATTGTAGGCAGCCCACAGCCTCCACTGTGCAGTCCGCCACTGTGCTGAGCTCTGGAAAAAGAAGGTGCTTGGTCCAGGCAAGACTTCTCAACCACCAGCACCCACCACATTCAGCAAGAGAGTGACATTTAAGGATTCTTTCCTCTCTGGACATGCTGCGGAGGCTGGAGATGCTACCCAGGAGACAAAGAAGCTTCGAGCTCCTCCATCTCAGGGAGTCCTGGGTAGTTTGGCAGGAGCTGCTGGGGAGCCCTGCCACCTAGACCTGTGAGTGGACTGTGGTTCACCTTTGCCTCTAGTCCTAGAGCCAAAGCTGGGCACACACAAGAGGGACAAACAGCTGTAGGAAGGACAAGATGAGAGTGCTACAGCCTCATCACATCAGAGCTGCTCAGGGGCCTGTGTCAGACCTTTCTTCCCTGGGCATTGTTCTGAGGCAATTGTCATTCCCAGAGTAACCAGCTCTGAGCTCAGAACTCATGGTGGGTAGAGTGTTCTGGACGAGCCCCTACTTGTCCCCACTCTTTACCCCTCACCGCTAACCTTGGCAGGACCCTGAATATCTCAGAGGGTCTTCTGATAGGAAAGAACACATACCATCAGCTTGCTGTGAAGGTCAAAAGAAACAGGTGTAGCTCCAGCACCCAGGAATCAGTCAGGAAGGCTGTAAGGGTCATGTTGAGTTGTCTAGGCTCAGACCTACCCTGTGCACATGCTGGCCTTCAGTCTCCCTGTAAAATGTCAAGGACTGAAGCTTAGCGAGATCTCAGGTGCCCTTGCAGACCTTGTCAGTCCGAGGAACAGACTATTTCTCTCCAGCAATGCAGCCCGCTCATCACGGAAACAGCCCCGACGTCCATCCTTCCTGCTTGAGCGTTTGGGGAGTCAGAGGTCCCCAGAGTGGTACAGCCTTGGGGAGCAGCAGTAAGTTGAATGGTTGTGAGTCCAAAGGCACTGAAAACTATGTGTTCCTATATTTTATGGGATGTCTGGTCCCTTTAATCCAGAGAAAGGTTCCATGGTGTGAGCAGCTTCTGCTTCTGCTCAG	GAGTGGTACAGCCTTGGGGAGCAGCAGTAAGTTGAATGGTTGTGAGTCCAAAGGCACTGAAAACTATGTGTTCCTATATTTTATGGGATGTCTGGTCCCTTTAATCCAGAGAAAGGTTCCATGGTGTGAGCAGCTTCTGCTTCTGCTCAG	GTTAGAGAAGCCCCCAGAGGAGGAAAGCACGGCTCTGCTGGGAGGCTCTTCCCTGACAAGACCCTTCCTACCTGGGGTCCTGCCGAATGTTCCTGGTCCGAAGCTGCCTCCTACGGCCAGTCCAGGCCTGGAGCTGCTGCCTCCCTCCTCCATCATGCCCCATGCGGCAGGAGGCACTGCTAGGG	TGAGTTCTCCACTGTGCTGCCACTCACTCTCCTTTGGTGCTCATTCTCCAACCCTTACTACTCTTCTTTCTAGAATACCTTGGTCACTTGACAAGCTTGGGTGCCCTGCACACCAGACCTAAAACACAGCAGTGGCTAGTCTTCTAACAACCCAGCCCTTGAGCAATGACTGATGTCTGGACAACCAGAAGAACCTTATAGGCGGGCTCCCAGCAGGGCCTCTAGTCTTGGGGGACAGGTGGGAGCTTGGAGTGGGAAGAGGAAGAAATTGAGGGCCTGTTGTAGGGTACCACATCTGGCCTGGACTCATGCACTAAGTGCTAGGGCAGCCATGAGCTGTGGTGTGATCAGACAGACATGCTAGTGCTCTGGCTGTAGCTTCTCACTGGTGTGTGTGTGTTGTGTGTGTGTGTGTGTGTGTGTGTGTGTGAGTGACAGTCTGTTGGGGACTGTCTTTGGTAGGACGTGCTATGTTAGTTATGGTGAGGGAGGAAGAGGAATCCAGGGTCACTAAGAAAGAATTCTTTTACTAAAAGATGGAATCTGGGGTAGGGTCCAGTGTCTGGTGAGGCAGTCAGTCCCCACTCAGTCAGCCTTCAAGGCTATGAGTATCTACACTGCACAGCAAAGTTTCACCTCGAAGAACAAGGGGACACGGAGTCCTGGGCAGAGGTAGTCAGGGGTACTCCTGAAAACAGCCAGTCAGCAGTTCCTAAAAGTTTGTGCTGGCTGGGGAGAGGTGGAGACAGGAAGGAGGTAGCTTCTGGTGGAGCGTGGCTGGTAACAGAAGCGACATACACCCAATCTCAGCACTTAGGCAATAGAGGCAGGAGGATAGAGAGCTCAAAATGAGCCTGGGCTTCATAGCAAGACTCTGTCTCAGTAAATTAGTATTTTTAAAAAATAGTGGCACACAGAAGAGAAACCTTGGGGGTGCAGGAGTGGTAGGACAGGAGTGCTGCCCTGTAACAGTCTTCCCTGAGGCTCAACAGGCAGGGCAGTCACCCTCAGCACTGCAAGGCATGGTGGGCAATGAATCAGGACAGGACTCACTTTCCAGGGTCCCTACTAGCTTTCTTGTTCAGCATCCACCCTTTGCTCCTCTACAGGTGTCAGCGAAGCCCAGCATCCCTGGGCCTCAGCCTTGGGGGTGCCCGTCCTTACCCAGGGACCTTGATCCCCAACTCCTCCCTGGAGATTCCATAAGCACCCGGACTGAGCCTGTTTATGGCTCAGAGGCTACAGGTGAGTAAGTCAGGGTGCTGGAATCACCCTCTACCAAAGTCCTACCAGTCTCCTGGGTCCTAAAGGGATGGTGGGCAAGGTCAAGCTTATCTTCCTGTTGCTGCAGGCCACACAGAGCTTGAGGCTGAGTTGGAGGGGATCCAGCAGCAGTTACAACACTACCAAACCACCAAGCAGAACCTTTGGTGAGGCCTACCAGGTGCCCTGGGACCTGTCTATGGGAATAGCTGTGGCTTGGAAAGGTGGTTGGTTCCATTTCCTGCAGCAGGGCCTGGGACTCCTCTGTGTGGTCTAACTCCAGGGGGTGGGGTAAGTGTCCTCTGGCACCTTTATCCACTCCAGGAAGGGCCAAGTTGGCCTTACATAGGGCTGGAAGTCCTGCTTTCCATTTGGAGGCTATGGAATGCCAAGCAAGGCTCTCCTGGGTTCTGTTACCTACCTGACAACTGTGACTGTAATGCTAACAAGGGACAGACAGCGTGGGCCTGGGTCCTACTTATACCCAGTGTTCTGGGGACAGTTGACATACAGCAGCTTTCAGAGACCTCAGTGAAAAAGACTGGTCCCTCTAGAAAGGGACAGGAAGAGAAGTTTTCACACGGCTCACATGAGTTGCTGTTTGCTGGGGAAGACAGAAGATTGTTGGCCATTCTCTCGAAGCACTTTATTAGCCAATATATCTCTTCAAAGGGCTCACTTGGGGCTGTGCCAAGAACCCAGCCTGATAGGTGTCCCCATCTCCAGGTCATGCCAGCGACAAGCCAACAGCCTGCGTAGGTGGCTGGAGCTAAGCCAGGAG	TTCTCTCGAAGCACTTTATTAGCCAATATATCTCTTCAAAGGGCTCACTTGGGGCTGTGCCAAGAACCCAGCCTGATAGGTGTCCCCATCTCCAGGTCATGCCAGCGACAAGCCAACAGCCTGCGTAGGTGGCTGGAGCTAAGCCAGGAG	GCCACACAGAGCTTGAGGCTGAGTTGGAGGGGATCCAGCAGCAGTTACAACACTACCAAACCACCAAGCAGAACCTTTGGTGAGGCCTACCAGGTGCCCTGGGACCTGTCTATGGGAATAGCTGTGGCTTGGAAAGGTGGTTGGTTCCATTTCCTGCAGCAGGGCCTGGGACTCCTCTGTGTGGTCTAACTCCAGGGGGTGGGGTAAGTGTCCTCTGGCACCTTTATCCACTCCAGGAAGGGCCAAGTTGGCCTTACATAGGGCTGGAAGTCCTGCTTTCCATTTGGAGGCTATGGAATGCCAAGCAAGGCTCTCCTGGGTTCTGTTACCTACCTGACAACTGTGACTGTAATGCTAACAAGGGACAGACAGCGTGGGCCTGGGTCCTACTTATACCCAGTGTTCTGGGGACAGTTGACATACAGCAGCTTTCAGAGACCTCAGTGAAAAAGACTGGTCCCTCTAGAAAGGGACAGGAAGAGAAGTTTTCACACGGCTCACATGAGTTGCTGTTTGCTGGGGAAGACAGAAGATTGTTGGCCATTCTCTCGAAGCACTTTATTAGCCAATATATCTCTTCAAAGGGCTCACTTGGGGCTGTGCCAAGAACCCAGCCTGATAGGTGTCCCCATCTCCAGGTCATGCCAGCGACAAGCCAACAGCCTGCGTAGGTGGCTGGAGCTAAGCCAGGAGGAGCCGAAATCCGAGGACCTTCACCTAGAAGAGCAGGTGAAAACAGAACTGGAGGAGGTAAGACCAGGTCAGCCCAGGGCCAGCCCCTGGCTGTCCTTCCTTTCAGCTTGCCTTGTCCCTCCCTCTCGCCCATGTCCCCAGGTGGAACTACAGGTCCAGCAGCTGGCTAAGGAGCTTGAGGCCCAGCGTCAGCCTGTTGGTACATGCATTGCTCGTGTTCGGGCCCTGAGACGGGCACTGTGCTAGTGGCCCGTCCCTGGGGGATAGGTGCTATCCTTCACAAGGCCTGGGACACCCTCAACAACAAAATTCAAAGCTATGGTAGTTTTTGTTTTGTTTTGTTTTTTAATTTCAAAATGTCTTGCAATGAAATGAATTACTGTTCA	GCAGGTCCAGGTAAGCCAGAGATGCTGGTG,GGGAGCAGCAGTAAGTTGAATGGTTGTGAG,CTACAGGAGGGTGCCACACGGCTTCTGCGC,GGAGTCAGAGGTCCCCAGAGTGGTACAGCC	CAGGTAAGC,GCAGTAAGT,AGGGTGCCA,GAGGTCCCC	CAGCTTCTGCTTCTGCTCAGGTTAGAGAAG	CAGCTTCTGCTTCTGCTCAGGTT	ACTGCTAGGGTGAGTTCTCCACTGTGCTGC	GGGTGAGTT	TTATCTTCCTGTTGCTGCAGGCCACACAGA,CACCCTTTGCTCCTCTACAGGTGTCAGCGA,GGCTGGAGCTAAGCCAGGAGGAGCCGAAAT	TTATCTTCCTGTTGCTGCAGGCC,CACCCTTTGCTCCTCTACAGGTG,GGCTGGAGCTAAGCCAGGAGGAG
45478	ENSMUSG00000023764.19	Sfi1	chr11	-	3084625	3084730	3083071	3083207	3085282	3085542	45478	7	7	22	0	0	0	48	20	7	0	0	4	229	124	0.137539	1	1	1	1	1	1	0.487	0.171	3084375	3084980	chr11:3084375-3084980:-	ns	3084625,3084730,chr11,-,ENSMUSG00000023764.19		yes	106	260	184	2.45283	1.73585	552	123	5.20755	1.16038	0.613208	0.516304	0.565385	0.430894	0.63587	0.922012	0.841973	0.702689	1.03696	-6.30038	-7.89943	150	150	0.533333	0.466667	0.466667	0.5	7.21	4.98	-10.39	6.6	-1.62	-17.6	124	GGCTCAGAC	-0.0344608	0.546218	3	10	15	0.698005	3	95	GGCTCAGAC,ATCTCAGGT,CCTTCAGTC	-0.814205	0.546218	3	9	15	0.401383	75	GCCTGATAG	0.819045	0.485714	5	13	22	0.87134	1	104	GCCTGATAG,TTATTAGCC,GGCTCACTT	0.819045	0.485714	8	13	22	-0.627051	ENSMUST00000066391.14:ENSMUST00000081318.13:ENSMUST00000101655.10:ENSMUST00000126746.9:ENSMUST00000132893.8:ENSMUST00000137633.8:ENSMUST00000140846.9:ENSMUST00000144359.8:ENSMUST00000144447.8:ENSMUST00000144778.8:ENSMUST00000153425.9	57206	30	25	0.833333	3	5	9	20	11	0	0	0	0	11	1	1	0.0909091	yes	3082886,3082965,chr11,-,ENSMUSG00000023764.19:3084317,3084501,chr11,-,ENSMUSG00000023764.19:3084625,3085542,chr11,-,ENSMUSG00000023764.19:3084658,3084730,chr11,-,ENSMUSG00000023764.19:3085282,3085542,chr11,-,ENSMUSG00000023764.19:3086624,3086699,chr11,-,ENSMUSG00000023764.19:3093259,3093336,chr11,-,ENSMUSG00000023764.19:3093694,3093790,chr11,-,ENSMUSG00000023764.19:3096161,3096292,chr11,-,ENSMUSG00000023764.19:3103431,3103498,chr11,-,ENSMUSG00000023764.19:3105398,3105496,chr11,-,ENSMUSG00000023764.19:3106771,3106864,chr11,-,ENSMUSG00000023764.19:3115253,3115321,chr11,-,ENSMUSG00000023764.19:3115575,3115678,chr11,-,ENSMUSG00000023764.19:3120586,3120704,chr11,-,ENSMUSG00000023764.19:3136064,3136136,chr11,-,ENSMUSG00000023764.19:3138940,3139056,chr11,-,ENSMUSG00000023764.19	17	GCAGCCCACAGCCTCCACTGTGCAGTCCGCCACTGTGCTGAGCTCTGGAAAAAGAAGGTGCTTGGTCCAGGCAAGACTTCTCAACCACCAGCACCCACCACATTCAGCAAGAGAGTGACATTTAAGGATTCTTTCCTCTCTGGACATGCTGCGGAGGCTGGAGATGCTACCCAGGAGACAAAGAAGCTTCGAGCTCCTCCATCTCAGGGAGTCCTGGGTAGTTTGGCAGGAGCTGCTGGGGAGCCCTGCCACCTAGACCT	GTGCCACACGGCTTCTGCGCTTCACAGCTGGTACGAAGGCCTTCCGGCAGCAGCTCCAGGCCCAGCAGCAGGTCCAGGTAAGCCAGAGATGCTGGTGAGAGGCTGGCAGGGCAGGGCAGGGCAGGGCAGGGCAGGGCAGGGCAGGGCAGGGCAGGGCAGGGCAGGAGCTGATGAGAGCTGTATTGTAGGCAGCCCACAGCCTCCACTGTGCAGTCCGCCACTGTGCTGAGCTCTGGAAAAAGAAGGTGCTTGGTCCAGGCAAGACTTCTCAACCACCAGCACCCACCACATTCAGCAAGAGAGTGACATTTAAGGATTCTTTCCTCTCTGGACATGCTGCGGAGGCTGGAGATGCTACCCAGGAGACAAAGAAGCTTCGAGCTCCTCCATCTCAGGGAGTCCTGGGTAGTTTGGCAGGAGCTGCTGGGGAGCCCTGCCACCTAGACCTGTGAGTGGACTGTGGTTCACCTTTGCCTCTAGTCCTAGAGCCAAAGCTGGGCACACACAAGAGGGACAAACAGCTGTAGGAAGGACAAGATGAGAGTGCTACAGCCTCATCACATCAGAGCTGCTCAGGGGCCTGTGTCAGACCTTTCTTCCCTGGGCATTGTTCTGAGGCAATTGTCATTCCCAGAGTAACCAGCTCTGAGCTCAGAACTCATGGTGGGTAGAGTGTTCTGGACGAGCCCCTACTTGTCCCCACTCTTTACCCCTCACCGCTAACCTTGGCAGGACCCTGAATATCTCAGAGGGTCTTCTGATAGGAAAGAACACATACCATCAGCTTGCTGTGAAGGTCAAAAGAAACAGGTGTAGCTCCAGCACCCAGGAATCAGTCAGGAAGGCTGTAAGGGTCATGTTGAGTTGTCTAGGCTCAGACCTACCCTGTGCACATGCTGGCCTTCAGTCTCCCTGTAAAATGTCAAGGACTGAAGCTTAGCGAGATCTCAGGTGCCCTTGCAGACCTTGTCAGTCCGAGGAACAGACTATTTCTCTCCAG	AGGGTCATGTTGAGTTGTCTAGGCTCAGACCTACCCTGTGCACATGCTGGCCTTCAGTCTCCCTGTAAAATGTCAAGGACTGAAGCTTAGCGAGATCTCAGGTGCCCTTGCAGACCTTGTCAGTCCGAGGAACAGACTATTTCTCTCCAG	CAATGCAGCCCGCTCATCACGGAAACAGCCCCGACGTCCATCCTTCCTGCTTGAGCGTTTGGGGAGTCAGAGGTCCCCAGAGTGGTACAGCCTTGGGGAGCAGCAG	TAAGTTGAATGGTTGTGAGTCCAAAGGCACTGAAAACTATGTGTTCCTATATTTTATGGGATGTCTGGTCCCTTTAATCCAGAGAAAGGTTCCATGGTGTGAGCAGCTTCTGCTTCTGCTCAGGTTAGAGAAGCCCCCAGAGGAGGAAAGCACGGCTCTGCTGGGAGGCTCTTCCCTGACAAGACCCTTCCTACCTGGGGTCCTGCCGAATGTTCCTGGTCCGAAGCTGCCTCCTACGGCCAGTCCAGGCCTGGAGCTGCTGCCTCCCTCCTCCATCATGCCCCATGCGGCAGGAGGCACTGCTAGGGTGAGTTCTCCACTGTGCTGCCACTCACTCTCCTTTGGTGCTCATTCTCCAACCCTTACTACTCTTCTTTCTAGAATACCTTGGTCACTTGACAAGCTTGGGTGCCCTGCACACCAGACCTAAAACACAGCAGTGGCTAGTCTTCTAACAACCCAGCCCTTGAGCAATGACTGATGTCTGGACAACCAGAAGAACCTTATAGGCGGGCTCCCAGCAGGGCCTCTAGTCTTGGGGGACAGGTGGGAGCTTGGAGTGGGAAGAGGAAGAAATTGAGGGCCTGTTGTAGGGTACCACATCTGGCCTGGACTCATGCACTAAGTGCTAGGGCAGCCATGAGCTGTGGTGTGATCAGACAGACATGCTAGTGCTCTGGCTGTAGCTTCTCACTGGTGTGTGTGTGTTGTGTGTGTGTGTGTGTGTGTGTGTGTGTGAGTGACAGTCTGTTGGGGACTGTCTTTGGTAGGACGTGCTATGTTAGTTATGGTGAGGGAGGAAGAGGAATCCAGGGTCACTAAGAAAGAATTCTTTTACTAAAAGATGGAATCTGGGGTAGGGTCCAGTGTCTGGTGAGGCAGTCAGTCCCCACTCAGTCAGCCTTCAAGGCTATGAGTATCTACACTGCACAGCAAAGTTTCACCTCGAAGAACAAGGGGACACGGAGTCCTGGGCAGAGGTAGTCAGGGGTACTCCTGAAAACAGCCAGTCAGCAGTTCCTAAAAGTTTGTGCTGGCTGGGGAGAGGTGGAGACAGGAAGGAGGTAGCTTCTGGTGGAGCGTGGCTGGTAACAGAAGCGACATACACCCAATCTCAGCACTTAGGCAATAGAGGCAGGAGGATAGAGAGCTCAAAATGAGCCTGGGCTTCATAGCAAGACTCTGTCTCAGTAAATTAGTATTTTTAAAAAATAGTGGCACACAGAAGAGAAACCTTGGGGGTGCAGGAGTGGTAGGACAGGAGTGCTGCCCTGTAACAGTCTTCCCTGAGGCTCAACAGGCAGGGCAGTCACCCTCAGCACTGCAAGGCATGGTGGGCAATGAATCAGGACAGGACTCACTTTCCAGGGTCCCTACTAGCTTTCTTGTTCAGCATCCACCCTTTGCTCCTCTACAGGTGTCAGCGAAGCCCAGCATCCCTGGGCCTCAGCCTTGGGGGTGCCCGTCCTTACCCAGGGACCTTGATCCCCAACTCCTCCCTGGAGATTCCATAAGCACCCGGACTGAGCCTGTTTATGGCTCAGAGGCTACAGGTGAGTAAGTCAGGGTGCTGGAATCACCCTCTACCAAAGTCCTACCAGTCTCCTGGGTCCTAAAGGGATGGTGGGCAAGGTCAAGCTTATCTTCCTGTTGCTGCAGGCCACACAGAGCTTGAGGCTGAGTTGGAGGGGATCCAGCAGCAGTTACAACACTACCAAACCACCAAGCAGAACCTTTGGTGAGGCCTACCAGGTGCCCTGGGACCTGTCTATGGGAATAGCTGTGGCTTGGAAAGGTGGTTGGTTCCATTTCCTGCAGCAGGGCCTGGGACTCCTCTGTGTGGTCTAACTCCAGGGGGTGGGGTAAGTGTCCTCTGGCACCTTTATCCACTCCAGGAAGGGCCAAGTTGGCCTTACATAGGGCTGGAAGTCCTGCTTTCCATTTGGAGGCTATGGAATGCCAAGCAAGGCTCTCCTGGGTTCTGTTACCTACCTGACAACTGTGACTGTAATGCTAACAAGGGACAGACAGCGTGGGCCTGGGTCCTACTTATACCCAGTGTTCTGGGGACAGTTGACATACAGCAGCTTTCAGAGACCTCAGTGAAAAAGACTGGTCCCTCTAGAAAGGGACAGGAAGAGAAGTTTTCACACGGCTCACATGAGTTGCTGTTTGCTGGGGAAGACAGAAGATTGTTGGCCATTCTCTCGAAGCACTTTATTAGCCAATATATCTCTTCAAAGGGCTCACTTGGGGCTGTGCCAAGAACCCAGCCTGATAGGTGTCCCCATCTCCAGGTCATGCCAGCGACAAGCCAACAGCCTGCGTAGGTGGCTGGAGCTAAGCCAGGAG	TTCTCTCGAAGCACTTTATTAGCCAATATATCTCTTCAAAGGGCTCACTTGGGGCTGTGCCAAGAACCCAGCCTGATAGGTGTCCCCATCTCCAGGTCATGCCAGCGACAAGCCAACAGCCTGCGTAGGTGGCTGGAGCTAAGCCAGGAG	GCCACACAGAGCTTGAGGCTGAGTTGGAGGGGATCCAGCAGCAGTTACAACACTACCAAACCACCAAGCAGAACCTTTGGTGAGGCCTACCAGGTGCCCTGGGACCTGTCTATGGGAATAGCTGTGGCTTGGAAAGGTGGTTGGTTCCATTTCCTGCAGCAGGGCCTGGGACTCCTCTGTGTGGTCTAACTCCAGGGGGTGGGGTAAGTGTCCTCTGGCACCTTTATCCACTCCAGGAAGGGCCAAGTTGGCCTTACATAGGGCTGGAAGTCCTGCTTTCCATTTGGAGGCTATGGAATGCCAAGCAAGGCTCTCCTGGGTTCTGTTACCTACCTGACAACTGTGACTGTAATGCTAACAAGGGACAGACAGCGTGGGCCTGGGTCCTACTTATACCCAGTGTTCTGGGGACAGTTGACATACAGCAGCTTTCAGAGACCTCAGTGAAAAAGACTGGTCCCTCTAGAAAGGGACAGGAAGAGAAGTTTTCACACGGCTCACATGAGTTGCTGTTTGCTGGGGAAGACAGAAGATTGTTGGCCATTCTCTCGAAGCACTTTATTAGCCAATATATCTCTTCAAAGGGCTCACTTGGGGCTGTGCCAAGAACCCAGCCTGATAGGTGTCCCCATCTCCAGGTCATGCCAGCGACAAGCCAACAGCCTGCGTAGGTGGCTGGAGCTAAGCCAGGAGGAGCCGAAATCCGAGGACCTTCACCTAGAAGAGCAGGTGAAAACAGAACTGGAGGAGGTAAGACCAGGTCAGCCCAGGGCCAGCCCCTGGCTGTCCTTCCTTTCAGCTTGCCTTGTCCCTCCCTCTCGCCCATGTCCCCAGGTGGAACTACAGGTCCAGCAGCTGGCTAAGGAGCTTGAGGCCCAGCGTCAGCCTGTTGGTACATGCATTGCTCGTGTTCGGGCCCTGAGACGGGCACTGTGCTAGTGGCCCGTCCCTGGGGGATAGGTGCTATCCTTCACAAGGCCTGGGACACCCTCAACAACAAAATTCAAAGCTATGGTAGTTTTTGTTTTGTTTTGTTTTTTAATTTCAAAATGTCTTGCAATGAAATGAATTACTGTTCA	GCAGGTCCAGGTAAGCCAGAGATGCTGGTG,ACCTAGACCTGTGAGTGGACTGTGGTTCAC,CTACAGGAGGGTGCCACACGGCTTCTGCGC	CAGGTAAGC,CCTGTGAGT,AGGGTGCCA	AACAGACTATTTCTCTCCAGCAATGCAGCC	AACAGACTATTTCTCTCCAGCAA	GGAGCAGCAGTAAGTTGAATGGTTGTGAGT	CAGTAAGTT	TTATCTTCCTGTTGCTGCAGGCCACACAGA,CAGCTTCTGCTTCTGCTCAGGTTAGAGAAG,GGCTGGAGCTAAGCCAGGAGGAGCCGAAAT	TTATCTTCCTGTTGCTGCAGGCC,CAGCTTCTGCTTCTGCTCAGGTT,GGCTGGAGCTAAGCCAGGAGGAG
45481	ENSMUSG00000023764.19	Sfi1	chr11	-	3084625	3085542	3083071	3083207	3085653	3085830	45481	29	64	104	0	0	0	109	59	36	3	0	0	1041	124	0.754229	1	1	1	1	0.812	1	1	0.063	3084375	3085792	chr11:3084375-3085792:-	ns	3084625,3085542,chr11,-,ENSMUSG00000023764.19		yes	918	177	184	0.19281	0.200436	111	123	0.120915	0.133987	0.541394	0.666667	0.627119	0.430894	0.63587	1.15834	1.23139	0.795897	1.1745	-8.81319	-7.89943	150	150	0.6	0.5	0.466667	0.5	9.88	-0.79	-10.39	6.6	-7.39	-20.27	18	AGCTGATGA	1.2286	0.461538	13	0	0	0.390607	1	18	AGCTGATGA,TGATGAGAG,TGGTGAGAG	-1.02084	0.461538	13	0	0	-0.476244	75	GCCTGATAG	0.819045	0.485714	5	13	22	0.87134	1	104	GCCTGATAG,TTATTAGCC,GGCTCACTT	0.819045	0.485714	8	13	22	-0.627051	ENSMUST00000066391.14:ENSMUST00000081318.13:ENSMUST00000101655.10:ENSMUST00000126746.9:ENSMUST00000132893.8:ENSMUST00000137633.8:ENSMUST00000138126.8:ENSMUST00000140846.9:ENSMUST00000144359.8:ENSMUST00000144447.8:ENSMUST00000144778.8:ENSMUST00000153425.9	57847.5	27.5	23	0.809476	3	5	9	20	12	0	0	1	0.0833333	11	0.916667	1	0.0833333	yes	3082886,3082965,chr11,-,ENSMUSG00000023764.19:3084317,3084501,chr11,-,ENSMUSG00000023764.19:3084625,3084730,chr11,-,ENSMUSG00000023764.19:3084658,3084730,chr11,-,ENSMUSG00000023764.19:3085282,3085542,chr11,-,ENSMUSG00000023764.19:3086624,3086699,chr11,-,ENSMUSG00000023764.19:3093259,3093336,chr11,-,ENSMUSG00000023764.19:3093694,3093790,chr11,-,ENSMUSG00000023764.19:3096161,3096292,chr11,-,ENSMUSG00000023764.19:3103431,3103498,chr11,-,ENSMUSG00000023764.19:3105398,3105496,chr11,-,ENSMUSG00000023764.19:3106771,3106864,chr11,-,ENSMUSG00000023764.19:3115253,3115321,chr11,-,ENSMUSG00000023764.19:3115575,3115678,chr11,-,ENSMUSG00000023764.19:3120586,3120704,chr11,-,ENSMUSG00000023764.19:3136064,3136136,chr11,-,ENSMUSG00000023764.19:3138940,3139056,chr11,-,ENSMUSG00000023764.19	17	GTGTGGACTGCATGGCTGGGCTTCGTACTTGAGAGGAGGAGGAAGAAGGCACGGCTGGAACGGGCTATGCAAGCCTACCAGCAGCAGCTCCTACAGGAGGGTGCCACACGGCTTCTGCGCTTCACAGCTGGTACGAAGGCCTTCCGGCAGCAGCTCCAGGCCCAGCAGCAGGTCCAG	GTGCCACACGGCTTCTGCGCTTCACAGCTGGTACGAAGGCCTTCCGGCAGCAGCTCCAGGCCCAGCAGCAGGTCCAGGTAAGCCAGAGATGCTGGTGAGAGGCTGGCAGGGCAGGGCAGGGCAGGGCAGGGCAGGGCAGGGCAGGGCAGGGCAGGGCAGGGCAGGAGCTGATGAGAGCTGTATTGTAG	GCCTTCCGGCAGCAGCTCCAGGCCCAGCAGCAGGTCCAGGTAAGCCAGAGATGCTGGTGAGAGGCTGGCAGGGCAGGGCAGGGCAGGGCAGGGCAGGGCAGGGCAGGGCAGGGCAGGGCAGGGCAGGAGCTGATGAGAGCTGTATTGTAG	GCAGCCCACAGCCTCCACTGTGCAGTCCGCCACTGTGCTGAGCTCTGGAAAAAGAAGGTGCTTGGTCCAGGCAAGACTTCTCAACCACCAGCACCCACCACATTCAGCAAGAGAGTGACATTTAAGGATTCTTTCCTCTCTGGACATGCTGCGGAGGCTGGAGATGCTACCCAGGAGACAAAGAAGCTTCGAGCTCCTCCATCTCAGGGAGTCCTGGGTAGTTTGGCAGGAGCTGCTGGGGAGCCCTGCCACCTAGACCTGTGAGTGGACTGTGGTTCACCTTTGCCTCTAGTCCTAGAGCCAAAGCTGGGCACACACAAGAGGGACAAACAGCTGTAGGAAGGACAAGATGAGAGTGCTACAGCCTCATCACATCAGAGCTGCTCAGGGGCCTGTGTCAGACCTTTCTTCCCTGGGCATTGTTCTGAGGCAATTGTCATTCCCAGAGTAACCAGCTCTGAGCTCAGAACTCATGGTGGGTAGAGTGTTCTGGACGAGCCCCTACTTGTCCCCACTCTTTACCCCTCACCGCTAACCTTGGCAGGACCCTGAATATCTCAGAGGGTCTTCTGATAGGAAAGAACACATACCATCAGCTTGCTGTGAAGGTCAAAAGAAACAGGTGTAGCTCCAGCACCCAGGAATCAGTCAGGAAGGCTGTAAGGGTCATGTTGAGTTGTCTAGGCTCAGACCTACCCTGTGCACATGCTGGCCTTCAGTCTCCCTGTAAAATGTCAAGGACTGAAGCTTAGCGAGATCTCAGGTGCCCTTGCAGACCTTGTCAGTCCGAGGAACAGACTATTTCTCTCCAGCAATGCAGCCCGCTCATCACGGAAACAGCCCCGACGTCCATCCTTCCTGCTTGAGCGTTTGGGGAGTCAGAGGTCCCCAGAGTGGTACAGCCTTGGGGAGCAGCAG	TAAGTTGAATGGTTGTGAGTCCAAAGGCACTGAAAACTATGTGTTCCTATATTTTATGGGATGTCTGGTCCCTTTAATCCAGAGAAAGGTTCCATGGTGTGAGCAGCTTCTGCTTCTGCTCAGGTTAGAGAAGCCCCCAGAGGAGGAAAGCACGGCTCTGCTGGGAGGCTCTTCCCTGACAAGACCCTTCCTACCTGGGGTCCTGCCGAATGTTCCTGGTCCGAAGCTGCCTCCTACGGCCAGTCCAGGCCTGGAGCTGCTGCCTCCCTCCTCCATCATGCCCCATGCGGCAGGAGGCACTGCTAGGGTGAGTTCTCCACTGTGCTGCCACTCACTCTCCTTTGGTGCTCATTCTCCAACCCTTACTACTCTTCTTTCTAGAATACCTTGGTCACTTGACAAGCTTGGGTGCCCTGCACACCAGACCTAAAACACAGCAGTGGCTAGTCTTCTAACAACCCAGCCCTTGAGCAATGACTGATGTCTGGACAACCAGAAGAACCTTATAGGCGGGCTCCCAGCAGGGCCTCTAGTCTTGGGGGACAGGTGGGAGCTTGGAGTGGGAAGAGGAAGAAATTGAGGGCCTGTTGTAGGGTACCACATCTGGCCTGGACTCATGCACTAAGTGCTAGGGCAGCCATGAGCTGTGGTGTGATCAGACAGACATGCTAGTGCTCTGGCTGTAGCTTCTCACTGGTGTGTGTGTGTTGTGTGTGTGTGTGTGTGTGTGTGTGTGTGAGTGACAGTCTGTTGGGGACTGTCTTTGGTAGGACGTGCTATGTTAGTTATGGTGAGGGAGGAAGAGGAATCCAGGGTCACTAAGAAAGAATTCTTTTACTAAAAGATGGAATCTGGGGTAGGGTCCAGTGTCTGGTGAGGCAGTCAGTCCCCACTCAGTCAGCCTTCAAGGCTATGAGTATCTACACTGCACAGCAAAGTTTCACCTCGAAGAACAAGGGGACACGGAGTCCTGGGCAGAGGTAGTCAGGGGTACTCCTGAAAACAGCCAGTCAGCAGTTCCTAAAAGTTTGTGCTGGCTGGGGAGAGGTGGAGACAGGAAGGAGGTAGCTTCTGGTGGAGCGTGGCTGGTAACAGAAGCGACATACACCCAATCTCAGCACTTAGGCAATAGAGGCAGGAGGATAGAGAGCTCAAAATGAGCCTGGGCTTCATAGCAAGACTCTGTCTCAGTAAATTAGTATTTTTAAAAAATAGTGGCACACAGAAGAGAAACCTTGGGGGTGCAGGAGTGGTAGGACAGGAGTGCTGCCCTGTAACAGTCTTCCCTGAGGCTCAACAGGCAGGGCAGTCACCCTCAGCACTGCAAGGCATGGTGGGCAATGAATCAGGACAGGACTCACTTTCCAGGGTCCCTACTAGCTTTCTTGTTCAGCATCCACCCTTTGCTCCTCTACAGGTGTCAGCGAAGCCCAGCATCCCTGGGCCTCAGCCTTGGGGGTGCCCGTCCTTACCCAGGGACCTTGATCCCCAACTCCTCCCTGGAGATTCCATAAGCACCCGGACTGAGCCTGTTTATGGCTCAGAGGCTACAGGTGAGTAAGTCAGGGTGCTGGAATCACCCTCTACCAAAGTCCTACCAGTCTCCTGGGTCCTAAAGGGATGGTGGGCAAGGTCAAGCTTATCTTCCTGTTGCTGCAGGCCACACAGAGCTTGAGGCTGAGTTGGAGGGGATCCAGCAGCAGTTACAACACTACCAAACCACCAAGCAGAACCTTTGGTGAGGCCTACCAGGTGCCCTGGGACCTGTCTATGGGAATAGCTGTGGCTTGGAAAGGTGGTTGGTTCCATTTCCTGCAGCAGGGCCTGGGACTCCTCTGTGTGGTCTAACTCCAGGGGGTGGGGTAAGTGTCCTCTGGCACCTTTATCCACTCCAGGAAGGGCCAAGTTGGCCTTACATAGGGCTGGAAGTCCTGCTTTCCATTTGGAGGCTATGGAATGCCAAGCAAGGCTCTCCTGGGTTCTGTTACCTACCTGACAACTGTGACTGTAATGCTAACAAGGGACAGACAGCGTGGGCCTGGGTCCTACTTATACCCAGTGTTCTGGGGACAGTTGACATACAGCAGCTTTCAGAGACCTCAGTGAAAAAGACTGGTCCCTCTAGAAAGGGACAGGAAGAGAAGTTTTCACACGGCTCACATGAGTTGCTGTTTGCTGGGGAAGACAGAAGATTGTTGGCCATTCTCTCGAAGCACTTTATTAGCCAATATATCTCTTCAAAGGGCTCACTTGGGGCTGTGCCAAGAACCCAGCCTGATAGGTGTCCCCATCTCCAGGTCATGCCAGCGACAAGCCAACAGCCTGCGTAGGTGGCTGGAGCTAAGCCAGGAG	TTCTCTCGAAGCACTTTATTAGCCAATATATCTCTTCAAAGGGCTCACTTGGGGCTGTGCCAAGAACCCAGCCTGATAGGTGTCCCCATCTCCAGGTCATGCCAGCGACAAGCCAACAGCCTGCGTAGGTGGCTGGAGCTAAGCCAGGAG	GCCACACAGAGCTTGAGGCTGAGTTGGAGGGGATCCAGCAGCAGTTACAACACTACCAAACCACCAAGCAGAACCTTTGGTGAGGCCTACCAGGTGCCCTGGGACCTGTCTATGGGAATAGCTGTGGCTTGGAAAGGTGGTTGGTTCCATTTCCTGCAGCAGGGCCTGGGACTCCTCTGTGTGGTCTAACTCCAGGGGGTGGGGTAAGTGTCCTCTGGCACCTTTATCCACTCCAGGAAGGGCCAAGTTGGCCTTACATAGGGCTGGAAGTCCTGCTTTCCATTTGGAGGCTATGGAATGCCAAGCAAGGCTCTCCTGGGTTCTGTTACCTACCTGACAACTGTGACTGTAATGCTAACAAGGGACAGACAGCGTGGGCCTGGGTCCTACTTATACCCAGTGTTCTGGGGACAGTTGACATACAGCAGCTTTCAGAGACCTCAGTGAAAAAGACTGGTCCCTCTAGAAAGGGACAGGAAGAGAAGTTTTCACACGGCTCACATGAGTTGCTGTTTGCTGGGGAAGACAGAAGATTGTTGGCCATTCTCTCGAAGCACTTTATTAGCCAATATATCTCTTCAAAGGGCTCACTTGGGGCTGTGCCAAGAACCCAGCCTGATAGGTGTCCCCATCTCCAGGTCATGCCAGCGACAAGCCAACAGCCTGCGTAGGTGGCTGGAGCTAAGCCAGGAGGAGCCGAAATCCGAGGACCTTCACCTAGAAGAGCAGGTGAAAACAGAACTGGAGGAGGTAAGACCAGGTCAGCCCAGGGCCAGCCCCTGGCTGTCCTTCCTTTCAGCTTGCCTTGTCCCTCCCTCTCGCCCATGTCCCCAGGTGGAACTACAGGTCCAGCAGCTGGCTAAGGAGCTTGAGGCCCAGCGTCAGCCTGTTGGTACATGCATTGCTCGTGTTCGGGCCCTGAGACGGGCACTGTGCTAGTGGCCCGTCCCTGGGGGATAGGTGCTATCCTTCACAAGGCCTGGGACACCCTCAACAACAAAATTCAAAGCTATGGTAGTTTTTGTTTTGTTTTGTTTTTTAATTTCAAAATGTCTTGCAATGAAATGAATTACTGTTCA	GCAGGTCCAGGTAAGCCAGAGATGCTGGTG,CTACAGGAGGGTGCCACACGGCTTCTGCGC	CAGGTAAGC,AGGGTGCCA	TGATGAGAGCTGTATTGTAGGCAGCCCACA	TGATGAGAGCTGTATTGTAGGCA	GGAGCAGCAGTAAGTTGAATGGTTGTGAGT	CAGTAAGTT	TTATCTTCCTGTTGCTGCAGGCCACACAGA,CAGCTTCTGCTTCTGCTCAGGTTAGAGAAG,GGCTGGAGCTAAGCCAGGAGGAGCCGAAAT	TTATCTTCCTGTTGCTGCAGGCC,CAGCTTCTGCTTCTGCTCAGGTT,GGCTGGAGCTAAGCCAGGAGGAG
45482	ENSMUSG00000023764.19	Sfi1	chr11	-	3084658	3084730	3084317	3084501	3085282	3085542	45482	7	5	17	0	0	0	41	16	5	0	1	0	196	124	1	1	1	1	1	1	0.91	1	0.03	3084408	3084980	chr11:3084408-3084980:-	ns	3084658,3084730,chr11,-,ENSMUSG00000023764.19		yes	73	260	184	3.56164	2.52055	552	156	7.56164	2.13699	0.60274	0.516304	0.565385	0.474359	0.63587	0.938024	0.856596	0.787005	1.05497	-6.30038	-7.89943	150	150	0.533333	0.466667	0.6	0.5	7.21	4.98	-25.05	6.6	-1.62	-32.26	124	GGCTCAGAC	-0.0344608	0.546218	3	10	15	0.698005	3	95	GGCTCAGAC,ATCTCAGGT,CCTTCAGTC	-0.814205	0.546218	3	9	15	0.401383	75	GCCTGATAG	0.819045	0.485714	5	13	22	0.87134	1	104	GCCTGATAG,TTATTAGCC,GGCTCACTT	0.819045	0.485714	8	13	22	-0.627051	ENSMUST00000066391.14:ENSMUST00000081318.13:ENSMUST00000101655.10:ENSMUST00000126746.9:ENSMUST00000132893.8:ENSMUST00000137633.8:ENSMUST00000140846.9:ENSMUST00000144359.8:ENSMUST00000144447.8:ENSMUST00000144778.8:ENSMUST00000153425.9	57206	30	25	0.833333	3	5	9	20	11	0	0	0	0	11	1	1	0.0909091	yes	3082886,3082965,chr11,-,ENSMUSG00000023764.19:3084317,3084501,chr11,-,ENSMUSG00000023764.19:3084625,3084730,chr11,-,ENSMUSG00000023764.19:3084625,3085542,chr11,-,ENSMUSG00000023764.19:3085282,3085542,chr11,-,ENSMUSG00000023764.19:3086624,3086699,chr11,-,ENSMUSG00000023764.19:3093259,3093336,chr11,-,ENSMUSG00000023764.19:3093694,3093790,chr11,-,ENSMUSG00000023764.19:3096161,3096292,chr11,-,ENSMUSG00000023764.19:3103431,3103498,chr11,-,ENSMUSG00000023764.19:3105398,3105496,chr11,-,ENSMUSG00000023764.19:3106771,3106864,chr11,-,ENSMUSG00000023764.19:3115253,3115321,chr11,-,ENSMUSG00000023764.19:3115575,3115678,chr11,-,ENSMUSG00000023764.19:3120586,3120704,chr11,-,ENSMUSG00000023764.19:3136064,3136136,chr11,-,ENSMUSG00000023764.19:3138940,3139056,chr11,-,ENSMUSG00000023764.19	17	GCAGCCCACAGCCTCCACTGTGCAGTCCGCCACTGTGCTGAGCTCTGGAAAAAGAAGGTGCTTGGTCCAGGCAAGACTTCTCAACCACCAGCACCCACCACATTCAGCAAGAGAGTGACATTTAAGGATTCTTTCCTCTCTGGACATGCTGCGGAGGCTGGAGATGCTACCCAGGAGACAAAGAAGCTTCGAGCTCCTCCATCTCAGGGAGTCCTGGGTAGTTTGGCAGGAGCTGCTGGGGAGCCCTGCCACCTAGACCT	GTGCCACACGGCTTCTGCGCTTCACAGCTGGTACGAAGGCCTTCCGGCAGCAGCTCCAGGCCCAGCAGCAGGTCCAGGTAAGCCAGAGATGCTGGTGAGAGGCTGGCAGGGCAGGGCAGGGCAGGGCAGGGCAGGGCAGGGCAGGGCAGGGCAGGGCAGGGCAGGAGCTGATGAGAGCTGTATTGTAGGCAGCCCACAGCCTCCACTGTGCAGTCCGCCACTGTGCTGAGCTCTGGAAAAAGAAGGTGCTTGGTCCAGGCAAGACTTCTCAACCACCAGCACCCACCACATTCAGCAAGAGAGTGACATTTAAGGATTCTTTCCTCTCTGGACATGCTGCGGAGGCTGGAGATGCTACCCAGGAGACAAAGAAGCTTCGAGCTCCTCCATCTCAGGGAGTCCTGGGTAGTTTGGCAGGAGCTGCTGGGGAGCCCTGCCACCTAGACCTGTGAGTGGACTGTGGTTCACCTTTGCCTCTAGTCCTAGAGCCAAAGCTGGGCACACACAAGAGGGACAAACAGCTGTAGGAAGGACAAGATGAGAGTGCTACAGCCTCATCACATCAGAGCTGCTCAGGGGCCTGTGTCAGACCTTTCTTCCCTGGGCATTGTTCTGAGGCAATTGTCATTCCCAGAGTAACCAGCTCTGAGCTCAGAACTCATGGTGGGTAGAGTGTTCTGGACGAGCCCCTACTTGTCCCCACTCTTTACCCCTCACCGCTAACCTTGGCAGGACCCTGAATATCTCAGAGGGTCTTCTGATAGGAAAGAACACATACCATCAGCTTGCTGTGAAGGTCAAAAGAAACAGGTGTAGCTCCAGCACCCAGGAATCAGTCAGGAAGGCTGTAAGGGTCATGTTGAGTTGTCTAGGCTCAGACCTACCCTGTGCACATGCTGGCCTTCAGTCTCCCTGTAAAATGTCAAGGACTGAAGCTTAGCGAGATCTCAGGTGCCCTTGCAGACCTTGTCAGTCCGAGGAACAGACTATTTCTCTCCAG	AGGGTCATGTTGAGTTGTCTAGGCTCAGACCTACCCTGTGCACATGCTGGCCTTCAGTCTCCCTGTAAAATGTCAAGGACTGAAGCTTAGCGAGATCTCAGGTGCCCTTGCAGACCTTGTCAGTCCGAGGAACAGACTATTTCTCTCCAG	CAATGCAGCCCGCTCATCACGGAAACAGCCCCGACGTCCATCCTTCCTGCTTGAGCGTTTGGGGAGTCAGAGG	TCCCCAGAGTGGTACAGCCTTGGGGAGCAGCAGTAAGTTGAATGGTTGTGAGTCCAAAGGCACTGAAAACTATGTGTTCCTATATTTTATGGGATGTCTGGTCCCTTTAATCCAGAGAAAGGTTCCATGGTGTGAGCAGCTTCTGCTTCTGCTCAGGTTAGAGAAGCCCCCAGAGGAGGAAAGCACGGCTCTGCTGGGAGGCTCTTCCCTGACAAGACCCTTCCTACCTGGGGTCCTGCCGAATGTTCCTGGTCCGAAGCTGCCTCCTACGGCCAGTCCAGGCCTGGAGCTGCTGCCTCCCTCCTCCATCATGCCCCATGCGGCAGGAGGCACTGCTAGGGTGAGTTCTCCACTGTGCTGCCACTCACTCTCCTTTGGTGCTCATTCTCCAACCCTTACTACTCTTCTTTCTAGAATACCTTGGTCACTTGACAAGCTTGGGTGCCCTGCACACCAGACCTAAAACACAGCAGTGGCTAGTCTTCTAACAACCCAGCCCTTGAGCAATGACTGATGTCTGGACAACCAGAAGAACCTTATAGGCGGGCTCCCAGCAGGGCCTCTAGTCTTGGGGGACAGGTGGGAGCTTGGAGTGGGAAGAGGAAGAAATTGAGGGCCTGTTGTAGGGTACCACATCTGGCCTGGACTCATGCACTAAGTGCTAGGGCAGCCATGAGCTGTGGTGTGATCAGACAGACATGCTAGTGCTCTGGCTGTAGCTTCTCACTGGTGTGTGTGTGTTGTGTGTGTGTGTGTGTGTGTGTGTGTGTGAGTGACAGTCTGTTGGGGACTGTCTTTGGTAGGACGTGCTATGTTAGTTATGGTGAGGGAGGAAGAGGAATCCAGGGTCACTAAGAAAGAATTCTTTTACTAAAAGATGGAATCTGGGGTAGGGTCCAGTGTCTGGTGAGGCAGTCAGTCCCCACTCAGTCAGCCTTCAAGGCTATGAGTATCTACACTGCACAGCAAAGTTTCACCTCGAAGAACAAGGGGACACGGAGTCCTGGGCAGAGGTAGTCAGGGGTACTCCTGAAAACAGCCAGTCAGCAGTTCCTAAAAGTTTGTGCTGGCTGGGGAGAGGTGGAGACAGGAAGGAGGTAGCTTCTGGTGGAGCGTGGCTGGTAACAGAAGCGACATACACCCAATCTCAGCACTTAGGCAATAGAGGCAGGAGGATAGAGAGCTCAAAATGAGCCTGGGCTTCATAGCAAGACTCTGTCTCAGTAAATTAGTATTTTTAAAAAATAGTGGCACACAGAAGAGAAACCTTGGGGGTGCAGGAGTGGTAGGACAGGAGTGCTGCCCTGTAACAGTCTTCCCTGAGGCTCAACAGGCAGGGCAGTCACCCTCAGCACTGCAAGGCATGGTGGGCAATGAATCAGGACAGGACTCACTTTCCAGGGTCCCTACTAGCTTTCTTGTTCAGCATCCACCCTTTGCTCCTCTACAGGTGTCAGCGAAGCCCAGCATCCCTGGGCCTCAGCCTTGGGGGTGCCCGTCCTTACCCAGGGACCTTGATCCCCAACTCCTCCCTGGAGATTCCATAAGCACCCGGACTGAGCCTGTTTATGGCTCAGAGGCTACAGGTGAGTAAGTCAGGGTGCTGGAATCACCCTCTACCAAAGTCCTACCAGTCTCCTGGGTCCTAAAGGGATGGTGGGCAAGGTCAAGCTTATCTTCCTGTTGCTGCAGGCCACACAGAGCTTGAGGCTGAGTTGGAGGGGATCCAGCAGCAGTTACAACACTACCAAACCACCAAGCAGAACCTTTGGTGAGGCCTACCAGGTGCCCTGGGACCTGTCTATGGGAATAGCTGTGGCTTGGAAAGGTGGTTGGTTCCATTTCCTGCAGCAGGGCCTGGGACTCCTCTGTGTGGTCTAACTCCAGGGGGTGGGGTAAGTGTCCTCTGGCACCTTTATCCACTCCAGGAAGGGCCAAGTTGGCCTTACATAGGGCTGGAAGTCCTGCTTTCCATTTGGAGGCTATGGAATGCCAAGCAAGGCTCTCCTGGGTTCTGTTACCTACCTGACAACTGTGACTGTAATGCTAACAAGGGACAGACAGCGTGGGCCTGGGTCCTACTTATACCCAGTGTTCTGGGGACAGTTGACATACAGCAGCTTTCAGAGACCTCAGTGAAAAAGACTGGTCCCTCTAGAAAGGGACAGGAAGAGAAGTTTTCACACGGCTCACATGAGTTGCTGTTTGCTGGGGAAGACAGAAGATTGTTGGCCATTCTCTCGAAGCACTTTATTAGCCAATATATCTCTTCAAAGGGCTCACTTGGGGCTGTGCCAAGAACCCAGCCTGATAGGTGTCCCCATCTCCAGGTCATGCCAGCGACAAGCCAACAGCCTGCGTAGGTGGCTGGAGCTAAGCCAGGAG	TTCTCTCGAAGCACTTTATTAGCCAATATATCTCTTCAAAGGGCTCACTTGGGGCTGTGCCAAGAACCCAGCCTGATAGGTGTCCCCATCTCCAGGTCATGCCAGCGACAAGCCAACAGCCTGCGTAGGTGGCTGGAGCTAAGCCAGGAG	GCCACACAGAGCTTGAGGCTGAGTTGGAGGGGATCCAGCAGCAGTTACAACACTACCAAACCACCAAGCAGAACCTTTGGTGAGGCCTACCAGGTGCCCTGGGACCTGTCTATGGGAATAGCTGTGGCTTGGAAAGGTGGTTGGTTCCATTTCCTGCAGCAGGGCCTGGGACTCCTCTGTGTGGTCTAACTCCAGGGGGTGGGGTAAGTGTCCTCTGGCACCTTTATCCACTCCAGGAAGGGCCAAGTTGGCCTTACATAGGGCTGGAAGTCCTGCTTTCCATTTGGAGGCTATGGAATGCCAAGCAAGGCTCTCCTGGGTTCTGTTACCTACCTGACAACTGTGACTGTAATGCTAACAAGGGACAGACAGCGTGGGCCTGGGTCCTACTTATACCCAGTGTTCTGGGGACAGTTGACATACAGCAGCTTTCAGAGACCTCAGTGAAAAAGACTGGTCCCTCTAGAAAGGGACAGGAAGAGAAGTTTTCACACGGCTCACATGAGTTGCTGTTTGCTGGGGAAGACAGAAGATTGTTGGCCATTCTCTCGAAGCACTTTATTAGCCAATATATCTCTTCAAAGGGCTCACTTGGGGCTGTGCCAAGAACCCAGCCTGATAGGTGTCCCCATCTCCAGGTCATGCCAGCGACAAGCCAACAGCCTGCGTAGGTGGCTGGAGCTAAGCCAGGAGGAGCCGAAATCCGAGGACCTTCACCTAGAAGAGCAGGTGAAAACAGAACTGGAGGAGGTAAGACCAGGTCAGCCCAGGGCCAGCCCCTGGCTGTCCTTCCTTTCAGCTTGCCTTGTCCCTCCCTCTCGCCCATGTCCCCAGGTGGAACTACAGGTCCAGCAGCTGGCTAAGGAGCTTGAGGCCCAGCGTCAGCCTGTTGGTACATGCATTGCTCGTGTTCGGGCCCTGAGACGGGCACTGTGCTAGTGGCCCGTCCCTGGGGGATAGGTGCTATCCTTCACAAGGCCTGGGACACCCTCAACAACAAAATTCAAAGCTATGGTAGTTTTTGTTTTGTTTTGTTTTTTAATTTCAAAATGTCTTGCAATGAAATGAATTACTGTTCA	GCAGGTCCAGGTAAGCCAGAGATGCTGGTG,ACCTAGACCTGTGAGTGGACTGTGGTTCAC,CTACAGGAGGGTGCCACACGGCTTCTGCGC	CAGGTAAGC,CCTGTGAGT,AGGGTGCCA	AACAGACTATTTCTCTCCAGCAATGCAGCC	AACAGACTATTTCTCTCCAGCAA	GAGTCAGAGGTCCCCAGAGTGGTACAGCCT	AGGTCCCCA	TTATCTTCCTGTTGCTGCAGGCCACACAGA,CAGCTTCTGCTTCTGCTCAGGTTAGAGAAG,GGCTGGAGCTAAGCCAGGAGGAGCCGAAAT	TTATCTTCCTGTTGCTGCAGGCC,CAGCTTCTGCTTCTGCTCAGGTT,GGCTGGAGCTAAGCCAGGAGGAG
45483	ENSMUSG00000023764.19	Sfi1	chr11	-	3085282	3085542	3083071	3083207	3085653	3085830	45483	15	34	58	0	0	0	45	42	25	3	0	0	384	124	0.762966	1	1	1	1	0.829	1	1	0.057	3085032	3085792	chr11:3085032-3085792:-	ns	3085282,3085542,chr11,-,ENSMUSG00000023764.19		yes	261	177	105	0.678161	0.402299	111	551	0.425287	2.11111	0.56705	0.666667	0.627119	0.515426	0.597222	1.10593	1.17568	0.908962	1.05321	-8.81319	-7.89943	150	150	0.6	0.5	0.566667	0.466667	9.88	-0.79	-15.48	4.98	-5.77	-25.36	18	AGCTGATGA	1.2286	0.461538	13	0	0	0.390607	1	18	AGCTGATGA,TGATGAGAG,TGGTGAGAG	-1.02084	0.461538	13	0	0	-0.476244	75	GCCTGATAG	0.819045	0.485714	5	13	22	0.87134	1	104	GCCTGATAG,TTATTAGCC,GGCTCACTT	0.819045	0.485714	8	13	22	-0.627051	ENSMUST00000066391.14:ENSMUST00000081318.13:ENSMUST00000101655.10:ENSMUST00000126746.9:ENSMUST00000132893.8:ENSMUST00000137633.8:ENSMUST00000138126.8:ENSMUST00000140846.9:ENSMUST00000144359.8:ENSMUST00000144447.8:ENSMUST00000144778.8:ENSMUST00000153425.9	57847.5	27.5	23	0.809476	3	5	9	20	12	0	0	1	0.0833333	11	0.916667	1	0.0833333	yes	3082886,3082965,chr11,-,ENSMUSG00000023764.19:3084317,3084501,chr11,-,ENSMUSG00000023764.19:3084625,3084730,chr11,-,ENSMUSG00000023764.19:3084625,3085542,chr11,-,ENSMUSG00000023764.19:3084658,3084730,chr11,-,ENSMUSG00000023764.19:3086624,3086699,chr11,-,ENSMUSG00000023764.19:3093259,3093336,chr11,-,ENSMUSG00000023764.19:3093694,3093790,chr11,-,ENSMUSG00000023764.19:3096161,3096292,chr11,-,ENSMUSG00000023764.19:3103431,3103498,chr11,-,ENSMUSG00000023764.19:3105398,3105496,chr11,-,ENSMUSG00000023764.19:3106771,3106864,chr11,-,ENSMUSG00000023764.19:3115253,3115321,chr11,-,ENSMUSG00000023764.19:3115575,3115678,chr11,-,ENSMUSG00000023764.19:3120586,3120704,chr11,-,ENSMUSG00000023764.19:3136064,3136136,chr11,-,ENSMUSG00000023764.19:3138940,3139056,chr11,-,ENSMUSG00000023764.19	17	GTGTGGACTGCATGGCTGGGCTTCGTACTTGAGAGGAGGAGGAAGAAGGCACGGCTGGAACGGGCTATGCAAGCCTACCAGCAGCAGCTCCTACAGGAGGGTGCCACACGGCTTCTGCGCTTCACAGCTGGTACGAAGGCCTTCCGGCAGCAGCTCCAGGCCCAGCAGCAGGTCCAG	GTGCCACACGGCTTCTGCGCTTCACAGCTGGTACGAAGGCCTTCCGGCAGCAGCTCCAGGCCCAGCAGCAGGTCCAGGTAAGCCAGAGATGCTGGTGAGAGGCTGGCAGGGCAGGGCAGGGCAGGGCAGGGCAGGGCAGGGCAGGGCAGGGCAGGGCAGGGCAGGAGCTGATGAGAGCTGTATTGTAG	GCCTTCCGGCAGCAGCTCCAGGCCCAGCAGCAGGTCCAGGTAAGCCAGAGATGCTGGTGAGAGGCTGGCAGGGCAGGGCAGGGCAGGGCAGGGCAGGGCAGGGCAGGGCAGGGCAGGGCAGGGCAGGAGCTGATGAGAGCTGTATTGTAG	GCAGCCCACAGCCTCCACTGTGCAGTCCGCCACTGTGCTGAGCTCTGGAAAAAGAAGGTGCTTGGTCCAGGCAAGACTTCTCAACCACCAGCACCCACCACATTCAGCAAGAGAGTGACATTTAAGGATTCTTTCCTCTCTGGACATGCTGCGGAGGCTGGAGATGCTACCCAGGAGACAAAGAAGCTTCGAGCTCCTCCATCTCAGGGAGTCCTGGGTAGTTTGGCAGGAGCTGCTGGGGAGCCCTGCCACCTAGACCTG	TGAGTGGACTGTGGTTCACCTTTGCCTCTAGTCCTAGAGCCAAAGCTGGGCACACACAAGAGGGACAAACAGCTGTAGGAAGGACAAGATGAGAGTGCTACAGCCTCATCACATCAGAGCTGCTCAGGGGCCTGTGTCAGACCTTTCTTCCCTGGGCATTGTTCTGAGGCAATTGTCATTCCCAGAGTAACCAGCTCTGAGCTCAGAACTCATGGTGGGTAGAGTGTTCTGGACGAGCCCCTACTTGTCCCCACTCTTTACCCCTCACCGCTAACCTTGGCAGGACCCTGAATATCTCAGAGGGTCTTCTGATAGGAAAGAACACATACCATCAGCTTGCTGTGAAGGTCAAAAGAAACAGGTGTAGCTCCAGCACCCAGGAATCAGTCAGGAAGGCTGTAAGGGTCATGTTGAGTTGTCTAGGCTCAGACCTACCCTGTGCACATGCTGGCCTTCAGTCTCCCTGTAAAATGTCAAGGACTGAAGCTTAGCGAGATCTCAGGTGCCCTTGCAGACCTTGTCAGTCCGAGGAACAGACTATTTCTCTCCAGCAATGCAGCCCGCTCATCACGGAAACAGCCCCGACGTCCATCCTTCCTGCTTGAGCGTTTGGGGAGTCAGAGGTCCCCAGAGTGGTACAGCCTTGGGGAGCAGCAGTAAGTTGAATGGTTGTGAGTCCAAAGGCACTGAAAACTATGTGTTCCTATATTTTATGGGATGTCTGGTCCCTTTAATCCAGAGAAAGGTTCCATGGTGTGAGCAGCTTCTGCTTCTGCTCAGGTTAGAGAAGCCCCCAGAGGAGGAAAGCACGGCTCTGCTGGGAGGCTCTTCCCTGACAAGACCCTTCCTACCTGGGGTCCTGCCGAATGTTCCTGGTCCGAAGCTGCCTCCTACGGCCAGTCCAGGCCTGGAGCTGCTGCCTCCCTCCTCCATCATGCCCCATGCGGCAGGAGGCACTGCTAGGGTGAGTTCTCCACTGTGCTGCCACTCACTCTCCTTTGGTGCTCATTCTCCAACCCTTACTACTCTTCTTTCTAGAATACCTTGGTCACTTGACAAGCTTGGGTGCCCTGCACACCAGACCTAAAACACAGCAGTGGCTAGTCTTCTAACAACCCAGCCCTTGAGCAATGACTGATGTCTGGACAACCAGAAGAACCTTATAGGCGGGCTCCCAGCAGGGCCTCTAGTCTTGGGGGACAGGTGGGAGCTTGGAGTGGGAAGAGGAAGAAATTGAGGGCCTGTTGTAGGGTACCACATCTGGCCTGGACTCATGCACTAAGTGCTAGGGCAGCCATGAGCTGTGGTGTGATCAGACAGACATGCTAGTGCTCTGGCTGTAGCTTCTCACTGGTGTGTGTGTGTTGTGTGTGTGTGTGTGTGTGTGTGTGTGTGAGTGACAGTCTGTTGGGGACTGTCTTTGGTAGGACGTGCTATGTTAGTTATGGTGAGGGAGGAAGAGGAATCCAGGGTCACTAAGAAAGAATTCTTTTACTAAAAGATGGAATCTGGGGTAGGGTCCAGTGTCTGGTGAGGCAGTCAGTCCCCACTCAGTCAGCCTTCAAGGCTATGAGTATCTACACTGCACAGCAAAGTTTCACCTCGAAGAACAAGGGGACACGGAGTCCTGGGCAGAGGTAGTCAGGGGTACTCCTGAAAACAGCCAGTCAGCAGTTCCTAAAAGTTTGTGCTGGCTGGGGAGAGGTGGAGACAGGAAGGAGGTAGCTTCTGGTGGAGCGTGGCTGGTAACAGAAGCGACATACACCCAATCTCAGCACTTAGGCAATAGAGGCAGGAGGATAGAGAGCTCAAAATGAGCCTGGGCTTCATAGCAAGACTCTGTCTCAGTAAATTAGTATTTTTAAAAAATAGTGGCACACAGAAGAGAAACCTTGGGGGTGCAGGAGTGGTAGGACAGGAGTGCTGCCCTGTAACAGTCTTCCCTGAGGCTCAACAGGCAGGGCAGTCACCCTCAGCACTGCAAGGCATGGTGGGCAATGAATCAGGACAGGACTCACTTTCCAGGGTCCCTACTAGCTTTCTTGTTCAGCATCCACCCTTTGCTCCTCTACAGGTGTCAGCGAAGCCCAGCATCCCTGGGCCTCAGCCTTGGGGGTGCCCGTCCTTACCCAGGGACCTTGATCCCCAACTCCTCCCTGGAGATTCCATAAGCACCCGGACTGAGCCTGTTTATGGCTCAGAGGCTACAGGTGAGTAAGTCAGGGTGCTGGAATCACCCTCTACCAAAGTCCTACCAGTCTCCTGGGTCCTAAAGGGATGGTGGGCAAGGTCAAGCTTATCTTCCTGTTGCTGCAGGCCACACAGAGCTTGAGGCTGAGTTGGAGGGGATCCAGCAGCAGTTACAACACTACCAAACCACCAAGCAGAACCTTTGGTGAGGCCTACCAGGTGCCCTGGGACCTGTCTATGGGAATAGCTGTGGCTTGGAAAGGTGGTTGGTTCCATTTCCTGCAGCAGGGCCTGGGACTCCTCTGTGTGGTCTAACTCCAGGGGGTGGGGTAAGTGTCCTCTGGCACCTTTATCCACTCCAGGAAGGGCCAAGTTGGCCTTACATAGGGCTGGAAGTCCTGCTTTCCATTTGGAGGCTATGGAATGCCAAGCAAGGCTCTCCTGGGTTCTGTTACCTACCTGACAACTGTGACTGTAATGCTAACAAGGGACAGACAGCGTGGGCCTGGGTCCTACTTATACCCAGTGTTCTGGGGACAGTTGACATACAGCAGCTTTCAGAGACCTCAGTGAAAAAGACTGGTCCCTCTAGAAAGGGACAGGAAGAGAAGTTTTCACACGGCTCACATGAGTTGCTGTTTGCTGGGGAAGACAGAAGATTGTTGGCCATTCTCTCGAAGCACTTTATTAGCCAATATATCTCTTCAAAGGGCTCACTTGGGGCTGTGCCAAGAACCCAGCCTGATAGGTGTCCCCATCTCCAGGTCATGCCAGCGACAAGCCAACAGCCTGCGTAGGTGGCTGGAGCTAAGCCAGGAG	TTCTCTCGAAGCACTTTATTAGCCAATATATCTCTTCAAAGGGCTCACTTGGGGCTGTGCCAAGAACCCAGCCTGATAGGTGTCCCCATCTCCAGGTCATGCCAGCGACAAGCCAACAGCCTGCGTAGGTGGCTGGAGCTAAGCCAGGAG	GCCACACAGAGCTTGAGGCTGAGTTGGAGGGGATCCAGCAGCAGTTACAACACTACCAAACCACCAAGCAGAACCTTTGGTGAGGCCTACCAGGTGCCCTGGGACCTGTCTATGGGAATAGCTGTGGCTTGGAAAGGTGGTTGGTTCCATTTCCTGCAGCAGGGCCTGGGACTCCTCTGTGTGGTCTAACTCCAGGGGGTGGGGTAAGTGTCCTCTGGCACCTTTATCCACTCCAGGAAGGGCCAAGTTGGCCTTACATAGGGCTGGAAGTCCTGCTTTCCATTTGGAGGCTATGGAATGCCAAGCAAGGCTCTCCTGGGTTCTGTTACCTACCTGACAACTGTGACTGTAATGCTAACAAGGGACAGACAGCGTGGGCCTGGGTCCTACTTATACCCAGTGTTCTGGGGACAGTTGACATACAGCAGCTTTCAGAGACCTCAGTGAAAAAGACTGGTCCCTCTAGAAAGGGACAGGAAGAGAAGTTTTCACACGGCTCACATGAGTTGCTGTTTGCTGGGGAAGACAGAAGATTGTTGGCCATTCTCTCGAAGCACTTTATTAGCCAATATATCTCTTCAAAGGGCTCACTTGGGGCTGTGCCAAGAACCCAGCCTGATAGGTGTCCCCATCTCCAGGTCATGCCAGCGACAAGCCAACAGCCTGCGTAGGTGGCTGGAGCTAAGCCAGGAGGAGCCGAAATCCGAGGACCTTCACCTAGAAGAGCAGGTGAAAACAGAACTGGAGGAGGTAAGACCAGGTCAGCCCAGGGCCAGCCCCTGGCTGTCCTTCCTTTCAGCTTGCCTTGTCCCTCCCTCTCGCCCATGTCCCCAGGTGGAACTACAGGTCCAGCAGCTGGCTAAGGAGCTTGAGGCCCAGCGTCAGCCTGTTGGTACATGCATTGCTCGTGTTCGGGCCCTGAGACGGGCACTGTGCTAGTGGCCCGTCCCTGGGGGATAGGTGCTATCCTTCACAAGGCCTGGGACACCCTCAACAACAAAATTCAAAGCTATGGTAGTTTTTGTTTTGTTTTGTTTTTTAATTTCAAAATGTCTTGCAATGAAATGAATTACTGTTCA	GCAGGTCCAGGTAAGCCAGAGATGCTGGTG,CTACAGGAGGGTGCCACACGGCTTCTGCGC	CAGGTAAGC,AGGGTGCCA	TGATGAGAGCTGTATTGTAGGCAGCCCACA	TGATGAGAGCTGTATTGTAGGCA	CCTAGACCTGTGAGTGGACTGTGGTTCACC	CTGTGAGTG	TTATCTTCCTGTTGCTGCAGGCCACACAGA,AACAGACTATTTCTCTCCAGCAATGCAGCC,CAGCTTCTGCTTCTGCTCAGGTTAGAGAAG,GGCTGGAGCTAAGCCAGGAGGAGCCGAAAT	TTATCTTCCTGTTGCTGCAGGCC,AACAGACTATTTCTCTCCAGCAA,CAGCTTCTGCTTCTGCTCAGGTT,GGCTGGAGCTAAGCCAGGAGGAG
45485	ENSMUSG00000023764.19	Sfi1	chr11	-	3086624	3086699	3085942	3086017	3086945	3087106	45485	32	59	101	0	4	0	97	45	29	0	0	0	199	124	0.633905	1	1	0.902	1	1	1	1	-0.033	3086374	3086949	chr11:3086374-3086949:-	ns	3086624,3086699,chr11,-,ENSMUSG00000023764.19		yes	76	161	75	2.11842	0.986842	246	606	3.23684	7.97368	0.605263	0.560976	0.583851	0.483498	0.626667	0.964623	0.926829	0.798823	1.03536	-6.68309	-5.57982	150	150	0.6	0.466667	0.5	0.6	9.16	7.59	-15.33	7.99	-0.4	-24.49	24	GTCTGACCC	2.91667	0.736842	10	10	17	1.37958	2	37	GTCTGACCC,TGTTCACTT,AGGTGACTG	1.05393	0.625	12	10	17	0.329642	19	GAATAACCC	1.86939	0.785714	1	14	20	1.66236	2	23	GAATAACCC,CTCTGAATA,GGCTGAGAG	0.262501	0.666667	5	14	20	0.712748	ENSMUST00000066391.14:ENSMUST00000081318.13:ENSMUST00000101655.10:ENSMUST00000126746.9:ENSMUST00000132893.8:ENSMUST00000137633.8:ENSMUST00000138126.8:ENSMUST00000140846.9:ENSMUST00000144359.8:ENSMUST00000144778.8:ENSMUST00000153425.9	58489	30	21	0.71875	3	4	8	20	11	0	0	0	0	11	1	2	0.181818	yes	3082886,3082965,chr11,-,ENSMUSG00000023764.19:3084317,3084501,chr11,-,ENSMUSG00000023764.19:3084625,3084730,chr11,-,ENSMUSG00000023764.19:3084625,3085542,chr11,-,ENSMUSG00000023764.19:3084658,3084730,chr11,-,ENSMUSG00000023764.19:3085282,3085542,chr11,-,ENSMUSG00000023764.19:3093259,3093336,chr11,-,ENSMUSG00000023764.19:3093694,3093790,chr11,-,ENSMUSG00000023764.19:3096161,3096292,chr11,-,ENSMUSG00000023764.19:3103431,3103498,chr11,-,ENSMUSG00000023764.19:3105398,3105496,chr11,-,ENSMUSG00000023764.19:3106771,3106864,chr11,-,ENSMUSG00000023764.19:3115253,3115321,chr11,-,ENSMUSG00000023764.19:3115575,3115678,chr11,-,ENSMUSG00000023764.19:3120586,3120704,chr11,-,ENSMUSG00000023764.19:3136064,3136136,chr11,-,ENSMUSG00000023764.19:3138940,3139056,chr11,-,ENSMUSG00000023764.19	17	GTCGTCTCCAGAACTGGTTTCAGCACTGGCGATTCTGCAGCCAGAGGGCAGCCCAGCAGAGATTCCAGCTGGGACAGGCGGCTCAGCATCACCACTGGCAGCTGCTGATGGAAGCAATGGCCAGGTGGAAGGCACACCATCTGGGGTGTATCAGAAAGAAG	GTGAGGCACGTGGTGGCAGCTTTCTAAGCTCTGTATGAGTCAGAGGTGTCTTGAGCAAGTGCCCGTGTCTTGAGGAGGCGTCTCCTGACCCTTGACTTTAGATCTGGGGAAACTATGGGGGCAGAAGCCCTTGGCAGAAAGGTGTTCACTTGGGTGGAGTCTCCCCTTGCAGTTGCCCCAGGGGCTGGGGATAGACCCTGAGTTAGGTGACTGTGGAGTCTGACCCTGTGTGCATTTGCTCTCCAG	TTTAGATCTGGGGAAACTATGGGGGCAGAAGCCCTTGGCAGAAAGGTGTTCACTTGGGTGGAGTCTCCCCTTGCAGTTGCCCCAGGGGCTGGGGATAGACCCTGAGTTAGGTGACTGTGGAGTCTGACCCTGTGTGCATTTGCTCTCCAG	TTTCTGCAGAGGCAAGCTGCCCAACTCCTGGCACAGAGACTCAGTCGGGCCTGCTTCTGCCAGTGGAGGAAGCAGG	TGAGAACCAGTGTAGCACTTCTTGCCTACTGGCAAGACTTCAGCTTAGAGCCATCTCAGCCCCACATCTAGTTCAGTCTTTAACACTGTCTTTGTCCCAGGGCTCCATCCCTGTGCCTCACCCCCACCCCCGCACTATCAGCTTCCTTCATACGCCATTTGTAGAAGGCTAGTCTCTTCAATTCAGGTTTCTCTTAAAGTGTCATCTTAAACACACTGGAATAATACCCAAAAGTTAATGTGAAGTGAATTTCAAGTCTTTGTTGGGGTCTTGATAAAAAACCAGAAGGCCACAGTCTGCTCAGCACAGTCAGGTTTACAGTCTGTTCTTGCTCTAGGCTGGAGAGCCTTCCTTCCGGCTGTGCTACCAGTCCCCAGCATTGCTCTGTCCATTCACTGTCCAGTCAGAGTCTGTGCATTCTTCCTTTTGTACTGTCCTTTCCCCCTTCACAGTCCCTGAATATATTAACTATCTCAAGGTCAAGATGAGGCCAGGCCCTGAACCCTTCCCAGTAAAAGGAGGGTAGATGCTTGAGCTGGTGGGCTGAGAGTGGCCATTGCCATGTTGGCTGTGTATTCCTCTGAATAACCCATTTCTGGCCCACAG	TGAATATATTAACTATCTCAAGGTCAAGATGAGGCCAGGCCCTGAACCCTTCCCAGTAAAAGGAGGGTAGATGCTTGAGCTGGTGGGCTGAGAGTGGCCATTGCCATGTTGGCTGTGTATTCCTCTGAATAACCCATTTCTGGCCCACAG	CTGGCAGTCCGGAAGCAAGAACAGTGGGGCACAGCCCGGGCCCTGTGGCTCTGGGCCTTCTCACTACAAGCAAAG	CAGAAAGAAGGTGAGGCACGTGGTGGCAGC	AAGGTGAGG	TGTGTGCATTTGCTCTCCAGTTTCTGCAGA	TGTGTGCATTTGCTCTCCAGTTT	AGGAAGCAGGTGAGAACCAGTGTAGCACTT	AGGTGAGAA	AACCCATTTCTGGCCCACAGCTGGCAGTCC	AACCCATTTCTGGCCCACAGCTG
45486	ENSMUSG00000023764.19	Sfi1	chr11	-	3093259	3093336	3092307	3092410	3094216	3094292	45486	37	28	56	0	0	1	51	26	33	0	1	2	201	124	0.495859	1	1	1	0.972	1	0.941	0.911	0.04	3093009	3093586	chr11:3093009-3093586:-	ns	3093259,3093336,chr11,-,ENSMUSG00000023764.19		yes	78	86	103	1.10256	1.32051	880	848	11.2821	10.8718	0.602564	0.520455	0.634868	0.521226	0.504854	1.05361	0.863733	0.865014	0.837843	-7.15474	-6.70247	150	150	0.566667	0.5	0.533333	0.533333	8.82	13.11	-16.44	8.01	5.1	-25.26	65	CTCTGAGGC	0.373988	0.566667	3	9	15	0.861292	2	77	CTCTGAGGC,CCTTCAGCC,TGGTAAATG	0.176097	0.569444	3	9	15	0.440363	100	TCTTAACCC	1.34892	0.589474	1	18	30	1.41763	6	100	TCTTAACCC,CTCTTAACC,TGGTCACAG	-0.383649	0.583333	2	18	30	0.610449	ENSMUST00000066391.14:ENSMUST00000081318.13:ENSMUST00000101655.10:ENSMUST00000126746.9:ENSMUST00000132893.8:ENSMUST00000138126.8:ENSMUST00000140846.9:ENSMUST00000144359.8:ENSMUST00000144778.8:ENSMUST00000153425.9	60005.5	30	17.5	0.59375	2	3	6	20	10	0	0	0	0	10	1	1	0.1	yes	3082886,3082965,chr11,-,ENSMUSG00000023764.19:3084317,3084501,chr11,-,ENSMUSG00000023764.19:3084625,3084730,chr11,-,ENSMUSG00000023764.19:3084625,3085542,chr11,-,ENSMUSG00000023764.19:3084658,3084730,chr11,-,ENSMUSG00000023764.19:3085282,3085542,chr11,-,ENSMUSG00000023764.19:3086624,3086699,chr11,-,ENSMUSG00000023764.19:3093694,3093790,chr11,-,ENSMUSG00000023764.19:3096161,3096292,chr11,-,ENSMUSG00000023764.19:3103431,3103498,chr11,-,ENSMUSG00000023764.19:3105398,3105496,chr11,-,ENSMUSG00000023764.19:3106771,3106864,chr11,-,ENSMUSG00000023764.19:3115253,3115321,chr11,-,ENSMUSG00000023764.19:3115575,3115678,chr11,-,ENSMUSG00000023764.19:3120586,3120704,chr11,-,ENSMUSG00000023764.19:3136064,3136136,chr11,-,ENSMUSG00000023764.19:3138940,3139056,chr11,-,ENSMUSG00000023764.19	17	GCTATACTGCAGGCAGAGCAGCAGCTTTTGCGTAGGTTCTGGTTCGTGTGGCACCAGCAGGCAGCAGTGTGTCAGCTGGAGCGACAGCAGCAAGCCATGGCCATTGCCCACCACCACAGTGGACTGCTCAGGAGGGCTTTCTGCATCTGGAAGGAAAGCACCCAAGGATTTAGGATAGA	GTGAGTGGCATTTCTACTCCAGAGCTTCTAACCCCCTCAGGCCAGCTCCAAGTGCCCACCCATAGTGGTGTGTCAGGTTGGGCTGGTTGTATGTCCTGGAAATTCAGCTTGAATCAAGGACCTTGGAATCTGTCATTGGACTCAGATGCTCGGAAACTCAGCTCCACCTTGCTTCCTGCCTGGAACCCATGTAGCTAGTGGCAGGGTATAAACTGATGAGCCCATTATCAGGTGGCTGGACACTTACTAGTGGGCAGGTTATGACAGTGTTTATCAGACCACAGGGCTACAATGGAGAGTGCATGCAGCCCACGTGTCTGGTGCAAAGATGTTAAATCCCCATGAGGTTTCCTGAAATTTTCCTGAATCTCTGTGTCCCTACTTGGAAGAGGCCCAGATCATCAGACAGCTCTTCAGAGAATCCTTCACTCCCTGAGCTCAGTAGTTCTGAGGCCCCTTGTGGTCTGGCCCCTGCTGAGCTTCTCCTGTCTCTCCACAGGAGGATGGGCAGGGCACAGGCTGCGCACTTCCACTCTGCACAGCTCTTGAGTCGGGCCTGGAGCATGTGGAGGGAGGTAAGGCTTTGGCATGGGCACAGCCTGAGTGTGGCTTTTGGACAGGTGGGGCTGTTTGTCCACATGACTCAGACAGACAGATGGGTTCCTCCATATGCCTCTGGTCAAGGGCAACTGTGAGGCAGTGATAACTATGTGTGGGGCTGTTATTATCTGAACTTACTGAATGTGAAGTTCCTGTCTGGCCGTTCACAGAAACTCTACTAAGGGTGTAACATTGAAGCCAGTACCTGTCCAGCATTTCCTGTCTGGCACTTGCTCATTCGACACCCACCAACCTCTAGGAGGTTTATATTTATAAATGAGATTGAGGCTCAATTGGTATATTCTCCTTCTGTGAGCTCACAGAATGAAAACCCAGAGACATTGCTGCCGTGAGCCCCTCCTGGCCCTCGGCCCACAGTCCCCACTCTTCCCTGTGTACAGTGCCTGGCCCTGAGGCTGGAAGAGCAGCAGAAACTGAAGTGTGCGGCCCTGCACAGCCAGTGCATCCTGCTTCGCAGGGCTCTGCAGAAGTGGCTGGTAGGAGCCAGCTCTTTCTTCTAGGTCTCCTCACTGTGGGGTAGGGGAGGTTTCTGGAAGCGTTTATGTTCCTCCCCAGAGTGATCTGGCAAGGCTCAAAACATCAGGTGTCCCAGAAAGAGCTGCCTGGGGTGCCAGCCATCATGGAAATCTGGTTTCTATATAAGAGTTCAGGAGTCGGGCCTTGTGAAACATTATAGTAGAGATAGGTGCTGGTCTTGGAATGGAGACCTTCAGCCTCTTCCCACTCTGATAGCTCTGGCCTGGTAGCCACTGTGGTAAATGCACCTCTGAGGCTTACTTGTAGAGGGAGAAGTATGGTCCCAGGGTGGCCTCCAGTCTTCCTCTTCTCCCACAG	GGTGCTGGTCTTGGAATGGAGACCTTCAGCCTCTTCCCACTCTGATAGCTCTGGCCTGGTAGCCACTGTGGTAAATGCACCTCTGAGGCTTACTTGTAGAGGGAGAAGTATGGTCCCAGGGTGGCCTCCAGTCTTCCTCTTCTCCCACAG	GTTTACCAGAATAGGGTGAGGAGTGTTCTGCGGGAGGTGGCGGCCAGGGAGAGACAGCACAACAGGCAGCTGCTGTGG	TGAGTCTTGAGTCCTTTGGATCTCTCAGGTCGAGGAAAGACCTTCCAGAAGCAGGTGTGGGTGGGTGGGGCAGTCCTGCCTAAGATGTGCAGAGAATGGCCTCAGTGCCTCCTACTGCTTAAGTGTTTGATTCTGGCTTCCCCATGGCAAGCTATGCATCTTCATGCTCACCTCAGCATGCTCTGATCTGCCCGTGCAGGTAATAGACCCTCACCAGAGGCCCACATAGGAGCGTGTTTGTCGTGTTCTGAGCCTTCTTCCCACCATGCTTCACATCTAACCTTCTCTCCTCCTTGATATACTATTTCATTCCCACTCCTGTGTGCAGCCTTCGGCCTCTCTGTCCCTCTAGGGCCATCTGTAACTCTCACCCCACCCCCACTCCTTATAATTCAAGTTTCTGAACTCCTGCTCCCTCTCCCTTTGTATTTGTTTAGCACATGCTGTTCTGGCTGTGTGTAGGTCATGGGTCTTGTGGACTTTAAACAATCACTCCCCTGAAGTCCTCATGAAGCACCCTCAGATAGCCCAGAATGAGAGAGCAAGTAGGTGCTGGGGTTCATGTGCCTCTTATCTCACTGTGAATCACCTGAATTGTTATCGTCCGCTTACAGCTGTGCTCTCTCCTGAGGACTCGGTGATGGCCACCTGGTCCCACCTGGTACCTGGCACAGAGCAGACACTCAGCATCTGTTGTTGGGTGTCGGCAAGAGCATGAGCTTGAGGGTCATGAGACAGATGCTCTGAGGCACAGTCTTTACTCAGGCATGGGGAGGAGTAAGTGTTTCACGGAAGCCTCCCAGGCCCAAACTGCTGTCACTCTCCTCACCTGACCCATGTCATTACAGGTGGGCGTTACATCTCTGGAGAGAAAACACCATGGCCCGTTTGGATGGAGCCAAAAAAACCTCTCAAGCAAGAGTTCACTACAGCAGGACTCTGTGCTCCAAGGTGAGGTACAGACTGGTTACTAGGGAGCCTGGGGCTCACATTACAGTCCTTATTAATTGACACTTAGTAAGGACCTCCCAGGGTAGGTAACCATTTTTCACACATGCATGTCTGTAGGTATTTTTCTTTGTACTGAGTTAGGAATCACTGTTCATTAAAAGAAAACATGTCATATAGGAAGCAAACTAGTTCTTACCAGAACCAGTATTTTCCATAAGTGTGCAACACTACGCTCAGATAAAGCCTGGAAGACTCAGTATTCTTGAGTATCCTTGTTGGAAGACTGTGCCAGATCTTACCCACTGGCAGCCAGACTGCATGATCAGGAGGCCTGTCTGGAAGCATGGTGTCTCCCAAGAGGTTCTTGGTCATCTAGTTTGAAATGACCCAGACTACCTCGTTTCCTTGGCTGGGGTAGGTTTTGGAAATTTCCTGCAAGTTCCATGTTCTAGGGATGAGCAACACATTGGAATATAATACAAGGAAGTGGTTCAAACAGAAACAGTCCCAGAGACTGTCCCTGGGTCATGGTTGTTCTGGAATAAAGCAGACTGTTGGGAACTCTCAGTGACATAGATCTACCTGTTGGTGACCATGCAGTTCCCTGGGGAGGCAGCAGCTGCATTTAGTGAAGACTGGTATCTTCTCAGAAATGTTCAAGACATGCTGGGTGGTCCCTGCCTTGGGAGGAGATGACCAGATCTGGTTAGGTTTAATGCTCTGAAGAGAGAGCACTCAGGTGGGAATGGAGTTTATGACTGGTGAAGCTGGTACCATGCTTCATCTGGTTCCCTGCTTTCTTTAGATGTGTTTAGTGGTACTGGTAAGATGTTCAAGCATGAGGACAGGAGTTCAAATCCCCAACACCCACATAAAGTTGAATATGACTGTGTGTATCTGGTCTTTGGTACTTTATGAGTTCTTTTTCTACCTTTTATCCTTCCTGGTTTCACTCCCTATCTCTAGATAGGAGAGAAAAAAGAATATATATACAGAGATCCCTGAATCTAATTTCTTTCCTTTTGTTTCTTCTTAGAGCACAACTACTGACAAATTGCAACCAACCCCCCTAAATGACTAGCAACCACCAACTTCCTATTAGGGCTCTAGCATTTATTTACCCCCTGAAAAGTTCCCAGAATTCCAAAGGTCACAGGATCTGCAGCTGACAAACCACACCCCTGCTAGAGCATGAGGCATTGTTTGTTAGCTGCTGTAGACACTCTGAAGCAGCCTGAGACTGAAGCACATTCCCATCACTGCATCTGCATGTGTCTGTAACTCTGTCCTGGAGTTAGAGTTGAGCTGGGAGGATCCTGGGACTCACTGTCTAGCCAGTCAGCCAAAACAGGGAGCTTCAGCCTCTGACACTTGTCTTAGGGAATGATGGAGAGTGACTGAGGAAGACATTGGATTTTTGGTTCCTCTACACCCATAGACATGTGCATACATATACATGCACACACCCCACACAAAGGGTTTTGTGTTCTCTTTTGAGATACAGTCTTACTATGTAGCCCAGGCTAGACTGGAACTCACTATGTAGATCAGACTGGCCTCAAACTTATAGAAATCTACTTGTCTTTGTTACCCAAGTTCTGGGTTAAAAGTGTGTACCACCACACACTACCCACAAAGGGTTTTGTTACTAGGCTTCCTGTATAAGAAAAAATATTCCAGGCAGTGGTGGCACACGCCTTTAATCCTAGCACTCAGGAGGCAGAGGCAGGTGGATCTCTCTGAGTTTGAAGCCAGCCTGGTCTACAGAGTGAGTTCCAGGACAGAGAGTCAGGGGTGCACAGAGAAACTCTGTCTTGAAAAACAAAAGAGGGGAAAAAAAGAAGAATTAACACAATGCTTAACAAATGATGGAGTATAATCCATGTAACTACTTCATTTCTATGGCACAATATCAAGTTTAAATCCTATCGAAGCCCCAACCCAGGACTGAGCAGATGGCTGGATATGCTCTTAACCCTTCAATTCTCACCTCAAGAGCACCCAGCATTGGTCACAGTGTGTCCTTGATATCAAAGTATGAAATGAGCACTGTATTTTCTCTGCCTGTCTGTAG	CCTATCGAAGCCCCAACCCAGGACTGAGCAGATGGCTGGATATGCTCTTAACCCTTCAATTCTCACCTCAAGAGCACCCAGCATTGGTCACAGTGTGTCCTTGATATCAAAGTATGAAATGAGCACTGTATTTTCTCTGCCTGTCTGTAG	GTGGGCGTTACATCTCTGGAGAGAAAACACCATGGCCCGTTTGGATGGAGCCAAAAAAACCTCTCAAGCAAGAGTTCACTACAGCAGGACTCTGTGCTCCAAG	GTGGAGGGAGGTAAGGCTTTGGCATGGGCA,GAAGTGGCTGGTAGGAGCCAGCTCTTTCTT,TTAGGATAGAGTGAGTGGCATTTCTACTCC	GAGGTAAGG,CTGGTAGGA,AGAGTGAGT	GTCTTCCTCTTCTCCCACAGGTTTACCAGA	GTCTTCCTCTTCTCCCACAGGTT	GCTGCTGTGGTGAGTCTTGAGTCCTTTGGA	TGGTGAGTC	CCTGACCCATGTCATTACAGGTGGGCGTTA,TTTTCTCTGCCTGTCTGTAGGTCCTCGTCC	CCTGACCCATGTCATTACAGGTG,TTTTCTCTGCCTGTCTGTAGGTC
45487	ENSMUSG00000023764.19	Sfi1	chr11	-	3093694	3093790	3093259	3093336	3094216	3094292	45487	8	0	16	28	19	50	5	10	5	33	19	22	220	124	0.730428	1	0.139	0	0.153	0.079	0.229	0.114	-0.043	3093444	3094040	chr11:3093444-3094040:-	ns	3093694,3093790,chr11,-,ENSMUSG00000023764.19		yes	97	76	77	0.783505	0.793814	426	357	4.39175	3.68041	0.628866	0.497653	0.644737	0.518207	0.597403	1.02524	0.791349	0.824035	0.949968	-7.39862	-6.70247	150	150	0.6	0.633333	0.533333	0.5	10.28	7.05	-23.7	13.11	-6.06	-33.98	49	CCGTGAGCC	-0.108014	0.75	2	22	27	0.831548	2	110	CCGTGAGCC,GGCTCAATT,GATTGAGGC	-0.159871	0.609524	8	14	28	0.325945	100	TCTTAACCC	1.34892	0.589474	1	18	30	1.41763	6	100	TCTTAACCC,CTCTTAACC,TGGTCACAG	-0.383649	0.583333	2	18	30	0.610449	ENSMUST00000066391.14:ENSMUST00000081318.13:ENSMUST00000101655.10:ENSMUST00000126746.9:ENSMUST00000132893.8:ENSMUST00000138126.8:ENSMUST00000140846.9:ENSMUST00000144359.8:ENSMUST00000144778.8:ENSMUST00000153425.9	60005.5	30	16.5	0.569129	2	3	6	20	10	0	0	0	0	10	1	0	0	yes	3082886,3082965,chr11,-,ENSMUSG00000023764.19:3084317,3084501,chr11,-,ENSMUSG00000023764.19:3084625,3084730,chr11,-,ENSMUSG00000023764.19:3084625,3085542,chr11,-,ENSMUSG00000023764.19:3084658,3084730,chr11,-,ENSMUSG00000023764.19:3085282,3085542,chr11,-,ENSMUSG00000023764.19:3086624,3086699,chr11,-,ENSMUSG00000023764.19:3093259,3093336,chr11,-,ENSMUSG00000023764.19:3096161,3096292,chr11,-,ENSMUSG00000023764.19:3103431,3103498,chr11,-,ENSMUSG00000023764.19:3105398,3105496,chr11,-,ENSMUSG00000023764.19:3106771,3106864,chr11,-,ENSMUSG00000023764.19:3115253,3115321,chr11,-,ENSMUSG00000023764.19:3115575,3115678,chr11,-,ENSMUSG00000023764.19:3120586,3120704,chr11,-,ENSMUSG00000023764.19:3136064,3136136,chr11,-,ENSMUSG00000023764.19:3138940,3139056,chr11,-,ENSMUSG00000023764.19	17	GCTATACTGCAGGCAGAGCAGCAGCTTTTGCGTAGGTTCTGGTTCGTGTGGCACCAGCAGGCAGCAGTGTGTCAGCTGGAGCGACAGCAGCAAGCCATGGCCATTGCCCACCACCACAGTGGACTGCTCAGGAGGGCTTTCTGCATCTGGAAGGAAAGCACCCAAGGATTTAGGATAGA	GTGAGTGGCATTTCTACTCCAGAGCTTCTAACCCCCTCAGGCCAGCTCCAAGTGCCCACCCATAGTGGTGTGTCAGGTTGGGCTGGTTGTATGTCCTGGAAATTCAGCTTGAATCAAGGACCTTGGAATCTGTCATTGGACTCAGATGCTCGGAAACTCAGCTCCACCTTGCTTCCTGCCTGGAACCCATGTAGCTAGTGGCAGGGTATAAACTGATGAGCCCATTATCAGGTGGCTGGACACTTACTAGTGGGCAGGTTATGACAGTGTTTATCAGACCACAGGGCTACAATGGAGAGTGCATGCAGCCCACGTGTCTGGTGCAAAGATGTTAAATCCCCATGAGGTTTCCTGAAATTTTCCTGAATCTCTGTGTCCCTACTTGGAAGAGGCCCAGATCATCAGACAGCTCTTCAGAGAATCCTTCACTCCCTGAGCTCAGTAGTTCTGAGGCCCCTTGTGGTCTGGCCCCTGCTGAGCTTCTCCTGTCTCTCCACAGGAGGATGGGCAGGGCACAGGCTGCGCACTTCCACTCTGCACAGCTCTTGAGTCGGGCCTGGAGCATGTGGAGGGAGGTAAGGCTTTGGCATGGGCACAGCCTGAGTGTGGCTTTTGGACAGGTGGGGCTGTTTGTCCACATGACTCAGACAGACAGATGGGTTCCTCCATATGCCTCTGGTCAAGGGCAACTGTGAGGCAGTGATAACTATGTGTGGGGCTGTTATTATCTGAACTTACTGAATGTGAAGTTCCTGTCTGGCCGTTCACAGAAACTCTACTAAGGGTGTAACATTGAAGCCAGTACCTGTCCAGCATTTCCTGTCTGGCACTTGCTCATTCGACACCCACCAACCTCTAGGAGGTTTATATTTATAAATGAGATTGAGGCTCAATTGGTATATTCTCCTTCTGTGAGCTCACAGAATGAAAACCCAGAGACATTGCTGCCGTGAGCCCCTCCTGGCCCTCGGCCCACAGTCCCCACTCTTCCCTGTGTACAG	ACCTCTAGGAGGTTTATATTTATAAATGAGATTGAGGCTCAATTGGTATATTCTCCTTCTGTGAGCTCACAGAATGAAAACCCAGAGACATTGCTGCCGTGAGCCCCTCCTGGCCCTCGGCCCACAGTCCCCACTCTTCCCTGTGTACAG	TGCCTGGCCCTGAGGCTGGAAGAGCAGCAGAAACTGAAGTGTGCGGCCCTGCACAGCCAGTGCATCCTGCTTCGCAGGGCTCTGCAGAAGTGGCTGG	TAGGAGCCAGCTCTTTCTTCTAGGTCTCCTCACTGTGGGGTAGGGGAGGTTTCTGGAAGCGTTTATGTTCCTCCCCAGAGTGATCTGGCAAGGCTCAAAACATCAGGTGTCCCAGAAAGAGCTGCCTGGGGTGCCAGCCATCATGGAAATCTGGTTTCTATATAAGAGTTCAGGAGTCGGGCCTTGTGAAACATTATAGTAGAGATAGGTGCTGGTCTTGGAATGGAGACCTTCAGCCTCTTCCCACTCTGATAGCTCTGGCCTGGTAGCCACTGTGGTAAATGCACCTCTGAGGCTTACTTGTAGAGGGAGAAGTATGGTCCCAGGGTGGCCTCCAGTCTTCCTCTTCTCCCACAGGTTTACCAGAATAGGGTGAGGAGTGTTCTGCGGGAGGTGGCGGCCAGGGAGAGACAGCACAACAGGCAGCTGCTGTGGTGAGTCTTGAGTCCTTTGGATCTCTCAGGTCGAGGAAAGACCTTCCAGAAGCAGGTGTGGGTGGGTGGGGCAGTCCTGCCTAAGATGTGCAGAGAATGGCCTCAGTGCCTCCTACTGCTTAAGTGTTTGATTCTGGCTTCCCCATGGCAAGCTATGCATCTTCATGCTCACCTCAGCATGCTCTGATCTGCCCGTGCAGGTAATAGACCCTCACCAGAGGCCCACATAGGAGCGTGTTTGTCGTGTTCTGAGCCTTCTTCCCACCATGCTTCACATCTAACCTTCTCTCCTCCTTGATATACTATTTCATTCCCACTCCTGTGTGCAGCCTTCGGCCTCTCTGTCCCTCTAGGGCCATCTGTAACTCTCACCCCACCCCCACTCCTTATAATTCAAGTTTCTGAACTCCTGCTCCCTCTCCCTTTGTATTTGTTTAGCACATGCTGTTCTGGCTGTGTGTAGGTCATGGGTCTTGTGGACTTTAAACAATCACTCCCCTGAAGTCCTCATGAAGCACCCTCAGATAGCCCAGAATGAGAGAGCAAGTAGGTGCTGGGGTTCATGTGCCTCTTATCTCACTGTGAATCACCTGAATTGTTATCGTCCGCTTACAGCTGTGCTCTCTCCTGAGGACTCGGTGATGGCCACCTGGTCCCACCTGGTACCTGGCACAGAGCAGACACTCAGCATCTGTTGTTGGGTGTCGGCAAGAGCATGAGCTTGAGGGTCATGAGACAGATGCTCTGAGGCACAGTCTTTACTCAGGCATGGGGAGGAGTAAGTGTTTCACGGAAGCCTCCCAGGCCCAAACTGCTGTCACTCTCCTCACCTGACCCATGTCATTACAGGTGGGCGTTACATCTCTGGAGAGAAAACACCATGGCCCGTTTGGATGGAGCCAAAAAAACCTCTCAAGCAAGAGTTCACTACAGCAGGACTCTGTGCTCCAAGGTGAGGTACAGACTGGTTACTAGGGAGCCTGGGGCTCACATTACAGTCCTTATTAATTGACACTTAGTAAGGACCTCCCAGGGTAGGTAACCATTTTTCACACATGCATGTCTGTAGGTATTTTTCTTTGTACTGAGTTAGGAATCACTGTTCATTAAAAGAAAACATGTCATATAGGAAGCAAACTAGTTCTTACCAGAACCAGTATTTTCCATAAGTGTGCAACACTACGCTCAGATAAAGCCTGGAAGACTCAGTATTCTTGAGTATCCTTGTTGGAAGACTGTGCCAGATCTTACCCACTGGCAGCCAGACTGCATGATCAGGAGGCCTGTCTGGAAGCATGGTGTCTCCCAAGAGGTTCTTGGTCATCTAGTTTGAAATGACCCAGACTACCTCGTTTCCTTGGCTGGGGTAGGTTTTGGAAATTTCCTGCAAGTTCCATGTTCTAGGGATGAGCAACACATTGGAATATAATACAAGGAAGTGGTTCAAACAGAAACAGTCCCAGAGACTGTCCCTGGGTCATGGTTGTTCTGGAATAAAGCAGACTGTTGGGAACTCTCAGTGACATAGATCTACCTGTTGGTGACCATGCAGTTCCCTGGGGAGGCAGCAGCTGCATTTAGTGAAGACTGGTATCTTCTCAGAAATGTTCAAGACATGCTGGGTGGTCCCTGCCTTGGGAGGAGATGACCAGATCTGGTTAGGTTTAATGCTCTGAAGAGAGAGCACTCAGGTGGGAATGGAGTTTATGACTGGTGAAGCTGGTACCATGCTTCATCTGGTTCCCTGCTTTCTTTAGATGTGTTTAGTGGTACTGGTAAGATGTTCAAGCATGAGGACAGGAGTTCAAATCCCCAACACCCACATAAAGTTGAATATGACTGTGTGTATCTGGTCTTTGGTACTTTATGAGTTCTTTTTCTACCTTTTATCCTTCCTGGTTTCACTCCCTATCTCTAGATAGGAGAGAAAAAAGAATATATATACAGAGATCCCTGAATCTAATTTCTTTCCTTTTGTTTCTTCTTAGAGCACAACTACTGACAAATTGCAACCAACCCCCCTAAATGACTAGCAACCACCAACTTCCTATTAGGGCTCTAGCATTTATTTACCCCCTGAAAAGTTCCCAGAATTCCAAAGGTCACAGGATCTGCAGCTGACAAACCACACCCCTGCTAGAGCATGAGGCATTGTTTGTTAGCTGCTGTAGACACTCTGAAGCAGCCTGAGACTGAAGCACATTCCCATCACTGCATCTGCATGTGTCTGTAACTCTGTCCTGGAGTTAGAGTTGAGCTGGGAGGATCCTGGGACTCACTGTCTAGCCAGTCAGCCAAAACAGGGAGCTTCAGCCTCTGACACTTGTCTTAGGGAATGATGGAGAGTGACTGAGGAAGACATTGGATTTTTGGTTCCTCTACACCCATAGACATGTGCATACATATACATGCACACACCCCACACAAAGGGTTTTGTGTTCTCTTTTGAGATACAGTCTTACTATGTAGCCCAGGCTAGACTGGAACTCACTATGTAGATCAGACTGGCCTCAAACTTATAGAAATCTACTTGTCTTTGTTACCCAAGTTCTGGGTTAAAAGTGTGTACCACCACACACTACCCACAAAGGGTTTTGTTACTAGGCTTCCTGTATAAGAAAAAATATTCCAGGCAGTGGTGGCACACGCCTTTAATCCTAGCACTCAGGAGGCAGAGGCAGGTGGATCTCTCTGAGTTTGAAGCCAGCCTGGTCTACAGAGTGAGTTCCAGGACAGAGAGTCAGGGGTGCACAGAGAAACTCTGTCTTGAAAAACAAAAGAGGGGAAAAAAAGAAGAATTAACACAATGCTTAACAAATGATGGAGTATAATCCATGTAACTACTTCATTTCTATGGCACAATATCAAGTTTAAATCCTATCGAAGCCCCAACCCAGGACTGAGCAGATGGCTGGATATGCTCTTAACCCTTCAATTCTCACCTCAAGAGCACCCAGCATTGGTCACAGTGTGTCCTTGATATCAAAGTATGAAATGAGCACTGTATTTTCTCTGCCTGTCTGTAG	CCTATCGAAGCCCCAACCCAGGACTGAGCAGATGGCTGGATATGCTCTTAACCCTTCAATTCTCACCTCAAGAGCACCCAGCATTGGTCACAGTGTGTCCTTGATATCAAAGTATGAAATGAGCACTGTATTTTCTCTGCCTGTCTGTAG	GTCCTCGTCCAGTGGCGAGAGGTTACTTCAGTGCAGATATATTACCGACAAAAGGAGGCAGCTGCCCTCAGGGAGGCCCGGAAAGCACTGGACAGGG	GTGGAGGGAGGTAAGGCTTTGGCATGGGCA,TTAGGATAGAGTGAGTGGCATTTCTACTCC	GAGGTAAGG,AGAGTGAGT	CCACTCTTCCCTGTGTACAGTGCCTGGCCC	CCACTCTTCCCTGTGTACAGTGC	AAGTGGCTGGTAGGAGCCAGCTCTTTCTTC	TGGTAGGAG	GTCTTCCTCTTCTCCCACAGGTTTACCAGA,TTTTCTCTGCCTGTCTGTAGGTCCTCGTCC	GTCTTCCTCTTCTCCCACAGGTT,TTTTCTCTGCCTGTCTGTAGGTC
45489	ENSMUSG00000023764.19	Sfi1	chr11	-	3096161	3096292	3095240	3095322	3103431	3103498	45489	60	37	46	0	1	0	77	41	38	0	0	0	255	124	1	1	1	0.947	1	1	1	1	-0.018	3095911	3096542	chr11:3095911-3096542:-	ns	3096161,3096292,chr11,-,ENSMUSG00000023764.19		yes	132	67	82	0.507576	0.621212	7139	838	54.0833	6.34848	0.568182	0.489004	0.537313	0.430788	0.463415	0.945672	0.860647	0.758186	0.81561	-7.37023	-7.18141	150	150	0.566667	0.333333	0.533333	0.333333	9.99	8.41	-24.86	6.53	1.88	-34.85	93	ACATAACAC	0.794931	0.590909	1	23	36	1.21667	5	93	ACATAACAC,TCCTCATGG,ACTTCATTC	0.794931	0.580247	1	16	28	0.975191	47	CTCTGAACT	1.48302	0.785714	2	13	29	1.45707	3	69	CTCTGAACT,CATTGATGT,TGGTCACAT	1.40167	0.765625	2	13	29	1.43442	ENSMUST00000066391.14:ENSMUST00000081318.13:ENSMUST00000101655.10:ENSMUST00000126746.9:ENSMUST00000132893.8:ENSMUST00000133882.2:ENSMUST00000138126.8:ENSMUST00000140846.9:ENSMUST00000144359.8:ENSMUST00000144778.8:ENSMUST00000146888.2:ENSMUST00000153425.9	57847.5	27.5	11.5	0.428427	2	3	5	20	12	2	0.166667	0	0	10	0.833333	0	0	yes	3082886,3082965,chr11,-,ENSMUSG00000023764.19:3084317,3084501,chr11,-,ENSMUSG00000023764.19:3084625,3084730,chr11,-,ENSMUSG00000023764.19:3084625,3085542,chr11,-,ENSMUSG00000023764.19:3084658,3084730,chr11,-,ENSMUSG00000023764.19:3085282,3085542,chr11,-,ENSMUSG00000023764.19:3086624,3086699,chr11,-,ENSMUSG00000023764.19:3093259,3093336,chr11,-,ENSMUSG00000023764.19:3093694,3093790,chr11,-,ENSMUSG00000023764.19:3103431,3103498,chr11,-,ENSMUSG00000023764.19:3105398,3105496,chr11,-,ENSMUSG00000023764.19:3106771,3106864,chr11,-,ENSMUSG00000023764.19:3115253,3115321,chr11,-,ENSMUSG00000023764.19:3115575,3115678,chr11,-,ENSMUSG00000023764.19:3120586,3120704,chr11,-,ENSMUSG00000023764.19:3136064,3136136,chr11,-,ENSMUSG00000023764.19:3138940,3139056,chr11,-,ENSMUSG00000023764.19	17	GGTTGGCTGCGATGGCAAGAACAGCTTCTAATTAGCCAGCGAGATAGGAGGAAGGAGGCCACTGCTGTGCAACACTATCAGCACTGGCAGAAGCAGAGATCTCTGAAGGCTTGGCTTAAATACCTCCAAATCTGCAGGGTGAAGAGATGGCAGAATG	GTGAGTCAGAAGCCTAAGCTTCCAAGCCAGACTTGAGCAGATGGCTCTCCCCACTGTCTGTGATCCTTCAGGAAGAGGGAACAGAAGATATTACACTGCAATTGTGATGACAAGAAAGTTAGAAGAAAAGTACACCATCTTTGGTTCTCATTTATTTCTTTTTGGCTTTGCTTTTGCTTTGCCTTTCTCTCTTTCTTTCTTTCTTTCTTTCTTTCTTTCTTTCTTTCTCTTTCTTTCTATCTTTCTTTCTGATGTATTTATTTATCGTCTATATATGAGTGTCCTGTCTTCATACACACCAGAAAAGGGAACCAAATTCCATTGCAGAACATTGTGAGCCACCATGTGGGTGCTGGGAATTGAACTCAGGTCATCTGGAAGAGCAGTCAGTGCTCTTAACCCCTGAGCCATCTCTCCAGTCCCCCATTTTGGTTTTTATTAACATGTCTAACTGTTAGTTGGAAGGCAGCTTGTTTCTGGATAGATCACGACAGGCCAGCACAATCTTACAAGAAGAGGTTTTTTAATTGAATAGGGGTGAGGATGGGGGGAAGAGAAGAAAGAGAAGAAGGGACGAAGGGTTGGGGTCTCTGTCTTTTATTCTGTCTCTGTCTTTTATTTTAACTGTGTTGTAATGAACGATGCACACCACCCTGCACCACTCCACATAGGTGAGGTGTTTGCTTGGAGTGTTTGGCAGTTGTCATAGCAACAGGCTCCTTATCGTCTAGGGTTGATGTCATTTGCTGGATTTGGAGACTGACTGTAAACCACTTCTGATGCTAACACTAACTTTAATTCAGATTGTGTTAATGTATTGTGATTACTATATACATTTTATTTCAAATGGGGCTGTCCCTAATGTGATGGGTATAATGTTATTTAGTTTTTTTTTTTTTTTTTAATTGTGCTTGTTTTTACACTGTATTATATCTTTGTCAAGAATACTAGTTTTAGAGCCTGGCAGTGGTTGGTGCACACCTTTAATCCCAGCACTTGGGAGGCAGAGGCATGCAGATTTCTGAGTTCCAGGCCAGCCTGGTCTACAGAGTGAGTTCCAGGACAGCCAGGGCTACATAGAGAAACCCTGTCTCGAAAAACCAAAACCAAACCAAACAAACAAAAGATAGTTTTAGTGATTATCTGTATATTTAGAATGACTTGCTTTTTTGGACTTTATTAATACAATATATTTATTAGTCTCCCTTCTCTCAGACTCTGAGCCAGCCACTTAACTTTTCCAGGCTTACGGAGAAAGTACAGGAAAAAGAACATACAAGGTAGAGGAGACATGGGAGGAAGGACTGTGGAAGGCAGAGGTGGAAATATCTGCTTCATAGATTGAAATAGATGAGGAAAGTCACCATTAGGCAAAGGAGTCCCATGGCTTCTGAGAGGGCAAAGCTCAGAATCACATAGGAGATGAGCTGGTACTTTGGAGAAGGGTTCCTGGCATAACCAGTCATGAGACTCCCCAAATAGTTCCAATTCAGCCACCCCAACTCTGGCAGCCAAGCCCTAATGAACTCAGCTGTAGTGCTGATGTCCCTTGAAGTGCCAGGGGCTTGGAAGCTGTAGCTCGGGGCAGTGAGCATGGGATGTGAGATTGCCAAGCCAAGGTTCCACAGTCCTTGAGCTAGAGATGAACTTTGTAGGTGAGCTCAGGAGTGGGTGGAGGTGAACCTGGAGCACACCTACATTGTTAGGGGTGAGGAGCTGAGGAAGGGGAGCAGCTGCAAACAAAGACAAGACAGATGAGTTTTGTATTTGTTTTTTATTTTGAGATAGGATATTACCATGTAGTGCTGACAGGACTCACTATATGGTCCTTACTGGCCTTGAGCTCACAGAAATGTGCCTGCCTTTGCCTTCCCAGAGCTGAGATTGAAGGTGTGTACCACCATGCCTGATGCTGTCACGTGCTTACTTTTACTTAGTGAGCCATTTACTTGACCTGGACCAGCAAACTGTTCTTCAGTGACAGAGTCCTAAGTGCGAGGTGGCCAGGAGATGGGAAAACAGAGGATAGACCAGGTGGGACCAGGCACAAGCTCTTGCACAAGCTCTGCCAGGAGCGCTTACTGGGAAGTAAAGCATCAATCTCATGGGAGAAATGGGACAGAGGCAGCAGAAGCTGTCATGGAATGGGACCAATTAGGAAGCTAATCAAGTGTCCTCGTACAAGGACAACATAGGGTATCTTAAGAGCATCAGAGACAAAGCAATCCCCTTGGTGGAAGTGTTGGGTTCTCAGAATCTGAACCCACAACCCCCAAAAGGCCCTGACTCAGGCGACTTCTGGCTCTGCCAAGTATGTTTCTGATTTTAGATCTGAAACTGTGTTCCTTTTTGATACATCATAGCCTCAGGGAAGGCTTGGGCTCAGCCCAGCCCTCAGTAGACACTTGGATTATTTGAGTTTGTCCTCCCTAATGCAAAAGCATATAATTTGTGATGTTAAAATTTTTGGGTGGCTGCCGATATGGCTCAGCAGTTAAGGGCACTGACTGCTCTTCTAGACATCCTGAGTTCAATTCCCAGCAACTACATGGTGGCTCACAACCATCTGTAATGAGATCTGATGTCCTCTTCTGTTGTGTCCGAAGACAGCAACAGTGTACTCACATAAACTAAATAAATCTTAAAAAAATTTTTTTTTTTGGATATTGATTTTTTTAAGTGAAAAGGAAAGAAAAAATTTAACATATCACAGATTCTGTGAAAATCTTATCCCTGGTCAGGCAGTAGTGGCTCACACCTTCAATCCCAGCACTCAGAAGGCAGAAGATTGGCATGGTGGGATTCTCACGGATGCCATTATTGTGGATTTCCTCAATAGTTTGAGAATGAGTTGACCCAGGGCTTTTACTTCATCTCTAAAACTAGGAGTATAATGGGCTTAAGACATAGCTTCTGAAAGACCTCCTGACCCTCGCTTTTCTATCTTCTTTATCCTCTCATCTCCTGGCCTCCCCCTTCAGACCTTGTTACTGAGAACAGCCTGCTGGTTCAGGTCACCCTAGGAGCCTGCTCACTGATGCTTTTTGTAAACAAGCTTATTGAGTTTACACAGGAATGACTCAAACACTGGACTGGACTCTAGGTTAGGCTCAGGCTCTTGTCCAAGTGAGTCCCACTTACCTCCTAGCCAACACTGCCTTGGCAAGTTCCCTGTATCTGTCAGACAGAGTGGTGTAGACCAACTCTTCAGTTGCCCAGGGCTGTGGAGCAAAGGCTTGTGTGTTGTCTAGCATGATGAAATTTAATTATGTGTCTCAAGCTATGACCTATTTGGAGGTCCCAGTTCACCAGCTATAAGCTGGTCAGTGTTGGAAGGATGTGTACTCTGAAGCTCAGGTCAGCATGGCAGAAAGCTCAGGAAGCCCTTTGCCAGCATGATAACTGCAGTGGTACGTCATAGATGTGAAGACTCAGCCTATCCAGGAACAAGCCACGTAGAGGCAGAAATCAAACAGTATCTTTCAAAGAATTGGTTACCATTCTTGACTATCAGCAGCTAACTAGAAGCCTCACCCTTGGGGAGAAAATTTTGGTTTTTGTTTTTCAAGACAGGGTTTCTTTGTATAGCCCTGCCTGTCCTAGAACTCACTTTGTAGACCAGGCTGGCCTCACACTCACAGAGATCAGCCTGCCTCTGCCTCTTGAGTGCTAGGATTGAAGGTGTGCGCCACTACTGCCTGGCCAAGGAGATTTTTTGTTGTTGCACATTCCTTTTTTGGTTTGGTTTCTCTTGCTGTGATGAAGCTATGATCAAACAAACTGGAAGAAAGAAAGAATTTATTTGGCTTATAGGTTACAGTCTATTATTGAGGGAAGTCAAGCAGGGACCTAGAGGTTGTAACTAAAGCAGAGACCATGCAGGAGTGCTGCTTCTTGGCCTGACTCCTTCCCTCTGTCTCAGTTACCATTCTTCTAAGGCTCAGACTCATCTGCCCAGGGATAGCATCACCCATGATGCAGTGTGCCCTCTTATATCAATCAGTTACTAACTTAAAAAAATGCCTCTCAGACATGTCACAGTTCAATTTGATGGAGACAATCAACTAATTTCGTCTTCCCAGATGTGTGAACTTGACAACTAGTATTAGCCATCACCCTTCCTGAAAATTCCAGACCTCTTTTCTTGGAGAGAGAATAACTCAAGAAGTCCCAATATCCTTCTAGTATCTAGACAACTCTTTTATGTTGTGGTGTTTGGGGTTGAACCAAAGGAGTTTCACATTCTCTAAGCACACACTATCACTGAACTACACTGTTAACTTAAGACCTTTCATAAGGATTCTTTGTGGGAACGCTCTTGAATCCTGCTCACTCCAGTAAGTAGGGTCCAATCTCTGTGACTTCTCCCTGCTTGGGGAGCAGCACCCAGGAGTTATTTCTCTGTTGCAGAGATGGCTGTACAATTCCACCGTGCTACTGTGCTCCAGATACATTTCTGTGACTGGCAGTGGGCCTGGGAGTGGAGGCAGAGCTTGTCTGCCCACCAGGCCCTGGTGGTGAAGCTGGCCGGGAGGATGGTCCTGCGGAGGGCCTTTACACACTGGAAGCACTGTATCCTTCTTTGTACTGGAATGTCCATCTCCCCAGAGTGTCCCTAGTGTGAGGAGCTGGATGCCTTAGACATCCATCCTTACATTGTCTATTCAGGTCATGACTCATGCTCTACTTCAGCTTAATTTCTTGTGTTTGGTGAGCTAGGTAGGTTTCTATTTCTGTGATAAACACCATGACCAACAACATTTTAGAGAGATGCTGACAGTTTCTACTCTATCATTAAGGGGCATCAGGATAGGAACTCAAGGCAGGAACTGAAGCAGAGGAACGATCATCCCTGGTTTGTTCTCCAAGGCTTGTTCAGCCTGCTCTTTAAACAGCCCAGGACCACCTGCCCAGTGGTGGGACCACTTGTAGTGGACTGGGCCCTCCCACCTGAGTCTTTATTAAGAAAATGTCCCACAGACTTACCTGCAGGCCAGTCAGATGGAGGCAATTTCTCAGTTGAGAGTTCCTCTTTCTAAATAATTCTGGCTCTGTCAAACTTTGAAAAAAACTAATGAACACATGAGGGCAACCCAAAGCCTCACAGCAGTCATTGTCCAGTGGGGGAACTGCTATGAAAGTGGGTCTTGTCAGTATAGTGTGATTGTGCTATGGAAGGGTTGTATGAAAACCATCCCGTGTGCCCATATCTCAGGAACAAGGAGGCAGAAGCATCTTAAATGCAAGGCTAGCATGACCACACCATCCAGCCCCTAGCTCCAGCCCCTAGTTCCAGCCCCTAGCTCCAGACCCTAGCTCAGACATTTTTGTTTTAAATAAAAGTTTTTGGCATCCTAGGAAGTTGAGGCAAGGATGAAGCATCCGAGCTGAGTGTCAGTCCTAGGTGACTGCAGGTTCTTCTGGCAGAGACTGGGTATTCATACAGGGTTATTGATGAACTACTAATGTTCAAGAATATGCAATAAGGGCTGAAGAGATGGCTCCGCAGTTAAGAGCACTGGCTGCTCTTTCAGAGAACCCCGGTTCAATTCCCAGCTCACATCTGTCTGTAGCTCCAGTTCCAGGACTTGTAATGCCCCCACAGAGACATACATGCAGTCAAAACACCAATGAGTATAAAAATAAGTCATATATTTAAAAACTTTAATGTGGTGGCCTGGTGGCACATGCCTCGAGTCTCAGCACTCAGGGCAGACACAGGCAAATCTCTTTGAGTTTGAGGTCTGCCTTGTCTATTAATGAGTTCCAGGCCAGCCAAGGCTATGTAGTGAGACCCTGTCTCAAAAAAAAAAAAAAAAAGTGTTGATTGTTGTACTCGGGGAGGGTCAGGGTGGGCTAGGGGCTTTCGTTCCCTCTGTGCCCCCCTCAGGGATTTACTCTTTATCCTGACGAGCTCAGAGCTTCAGACGAGTTCATAAGAATCAGTGCACTGAAATTTGTGCTTTAGAAAAGATGTTTCTAGGGCCAGTGAGATAGCTTGCTGCCAAGTCTGATGACCTGAGTTTGAGCCTTGGAACCTACTTGATAGAAGGAAGAACAGACTCCTGCAAGTCGTCCTCTGACCTTCACCACGGCACATACATACACACAAATAGAGATGCATGTAACACAGAGAAGTATTTTAAAAGAGAAGATAGATGGCCCTAGAGACTTGCCCAGAAAGCCCACCTGTGTGCAGTCACGTAAGGGCCGAGTCAGAAGCGGAGCGGCTGCGAGAGAAAGTTGAGCAGAGCAGAGAGGTGGTTTGCTGCTGAGTACATGAGGGTTGTGGGAGGAGAAAAGATCTGCACACCCAAGCTTTTAGCTCAGCCATCTGACTGGATCGTGGTACCAGACAATGCAAGTTCTGCTTGCTAGATGATGATTCCAAATGCTTATAGAAAGTAATAGCAAGTAATCTCAGGTACTTTTTGCCTTACATAAAATGGGCATGACCTGGCTTTTTGATAGAACTTCCCTGGGTCACTAAGAGAAGACAGGTGACTGTCAGCCCACTCAGCAGGCCTGTTATACTTAGAGGCATGCCCCTAGGTGGCCCACAGGAAGTATATATATTGTGTAGAAACCTTGTTAGACTGGAGGCCTTAACTTCCTGTCAGACATGTTGCTACAGGCAGAAGAGGCTGCCCAGCGCGAGGCAGCAGCTGAACACCGCCAGCACTACCTGCTGGTAAGAGCCTGGGGCAGCTGCGGAGGCGCGCGCTCAGGGCTCCTGCGCTCAGGGCTCCTGCGCCATAGCCCCTGAGTGGAGCAGTTCTCAGTTAGCTGTAGTCTGTGCTTGCATTTTGAAGCTGAGAAAGTAATGAGTAAAGTCAGAGATTTGGAGTTGAAAGGGGAACTGACCCTGGGTCTTTACACAGTAGACCTCTTTTGAGTGGCAGAGATCAAAGTCTTGATCTTAAACCTAAGTCAAGGTCTGGGGAGTTGATTCCTGTTTTGTGGGCTGCCTCTCCTGTAGGAGCTGGTCTTCAGAGGCTTTTAGGAACCTCTGGTGCTCCACAGAACACAGTGAATACCCCTAGCTCTGTCTAACCACAGAACACAGTGTGAAAACCCTTAGCTCTGTCTAATCTCTTCTCTCTGGTACTTTGCTTATATAGTATGTATGCAATTGGTGACAGAGTTGGGAATGTGGCCCCAAGGATTCCGTCCTAGTGTCTTTTTCTGTTGAAAACAGGTTGGTTTTCCCATGTAAGTTAATACAAGGAATACAGTCCTTAGGAGACAGGAACAGATACCCATCTCACAAATAATTGTAGATTCTGACAAGTTGACAATGAGTACCAACCATCACAGATTCACCTGAGATCATTCTGGCAAACTGCTTTTATAATTACGTAAATGTATTACATTACATTAACTCTTATGTGGTTCCCAAGTCTGGGATTAGAGGCATGTATCACCATGCCCAGCCAACATTCAACCTCTTAGAATTCTTTTTCATATGGGTCAAGGGAAGTCCCCCAGTTAGAGGCAACGCTGTGTTTTTTGTGTGAAGGCAGTGTTACTGAGCCTGCTGGGTAAGCTAGTTTCTATTAGGAACTTGGTAGCAAAACTGCAGAGAACTGGAGCAGTCCCGAACCACAGTGGCTTCCAGTGATGCTTTCCTTGTTCACACTTCCACAGCTCCTAATGCACCTTTATAACCCCTCTTGTCATGTCTCTGGGTAGTATTCTTGCTTTAGAGCCTTCAAAGACAACGTGACCCAGGCCCGACTACAGCAAACAAGAAAGAAGCTTGCTCAGCAGCTGCGTGACACTACAGTAAGACTCTCCTGGCCCCAACCCCAGACAGGGCTCTGCTGTATGGGTAGCTCCGGGTGGCCTCAAGCTCACTGTATAGTCTGTGCTGGTCTAGAATTCACAGTCCTCCTGAGTCCTGAAATTACAGGTGTACTGTGCACAGTACTTGATTTCCTTTAGACTCCATAATCATACTGCCTGTTTCCATTGTTAGTCTGTACCTGCTGATAGAGAAATTTGTTTTAGCCTCTTTAGTGTTCCCTACCCACCCCGTCCTACTACTGGAGTTTGCTAAGAAAACCAGGGCTTGATTTGGATGTTAAGGACTGGCTTTTCTCTTGACCTAGGGTATTGTTAGACAGTATAGACCCCACGGAGTCCTGTACTTGAAAGGCTGTTGGTATGTTTCCCCCATAGGCAGTTCCCTTCAATGGTTTGTTGAGCAGGGGCAACAATTCTCTTCATTGGTTTTATTTCTGAGTGTAGATTTTTTTAAAATGATTAAGCACATGATCTACATACTATGTAGCCTCAACATTCATTAGTATTTTGCCTCAAAATTTTCCCTAAATGACTTCAAAGTAAATTATAAACACTTTGGTATGCATCACCCCCAAACAAGTAGTTTTACATCGCAGGACCATCCAGGCCATTTTCGGATTTTCACAGTTGTCCTTGAAAACATCTTCTCAAGCAGTGTTACACTTCATTGTTATTCCTCCTTTGCCTGTCTGAAGACAGTCTTGCTGTATAGCCCAGATTGTCTCCATTTTCCATCTTTCTACGTTTCTTCCCCCTACATCTTAGTTATTATGTCTCCTCAGCCCCTACTCTACAGAAGTGTTCTCTCGAGCCATACTCTGTATTCTAATTAAGAAGTCTCAGGCTTACTCTCTCTTGTTCTTTCGCCTCTCGTTTTCTTACTCTCTTTCCTCTTGCCCCCTTGCTCCCCTCTCTCCTCATCCCCTTCTCCCCTCTCTCCACGTGGTCATGGCCTGCCTCTGCTTCTCTAGTCTCTCCTTCTCTCTGCCTTTTCCTGCCTCTACTACTCTCTTAACTCCCCTCCCATGCCCTAAATAAACTCTATTCTATACAAAAAGAAAAAAAAATTCTCAGAGCTACTAGAAGCATCTTTAAACTGGCCCAGATTATGTCTCCCTAGGCCAGCTGCTTTGAGTGAGCTGCCCCAAAGTGGGGCAATGCTTCCTTTGGGGACTCGGAGTGAGCTGGGAGTCAGCTCTTACACCAGGAGCCCTCTCTCTTCTCATCAGGATAAACTCAGTTTTCTTCCTGTAGTTGCTTCACAGGTTCTGGAACCTCTGGCAGTCTCGAATTGAGCAGAGGGAGGAGAGGGTACAGACCCCCTCATTGCATGCAGCCCTGAGCCACTACAGGTAGGAGCTGGCTTCAGCCTTGGCCTTTCTAGGGACACCTGGTTAGTTTGATGCACAGTTGTCCAAGAGCAATTACTCTGGCCTGAGTTAGTGCCAGACTCAGAAAGGTCTTTTAGCCAGACGTTGACAGTGCCCTTAAACCCAGTCCTCTGGTCTGCATAGCGTGTTCCAGAACAGCCAGGGATGCACAGTGATGCCTGTGTGTATATTTTCTGGCACCTTCTCTGTGTACATATCAACTATACTCTGACATGCTTGCACAGGACTGTCACTGGAACAAAACACAGAAAAAAGCAAGCCAGCAAACAAAAAAACATAAGGTGAAAGCCACACTAGTCATTATGGCTCCTCAGTGTGGTTTGCTTTTGGCAGGTTGATGGCAGTGAAAAGACTACCAATGTGTGAGCCTATTCCATCATTGCCACTGCCTCCCTTCTGCAGGCTTTTTGTGTGTGTGCATTGTGACTGGTGATAGAACTCAGCAGCAAAGTGCTTGCTTAGCATAGGCAAGATGAGTTTGAGCCCCTTTGCACAGAAGCAAAAGATTTAAAAAAAAAAAAAAAAGACCCTGTGAGTTGCTAATGTTAAAGGGTCAGGTTAGGAAGATATTTGGGGCTCAGTCTATATGGAAATAGGGAATGTCCTCTTAGTGTTAGTCATCCTGTTAAATGCACTTATTTTAAAGTAAATATCTATGAAGGAAAACTAGAAATATATAAAAAGAAAGTGTAAAATAGGCTCTCTACTTCCAAGCCAGAGATGTTCATATATTAAATAATGTCTTGACTCCTTTCCTTCCTCAACTCATGGTGTTACCAGGTTAATCTGCAGTTACTGGTCCAGTTTTGGAGTTTTTTTTTTTTTTTTTGAGACAGGGTTTCTCTGTATAGCCCTGGCTGTCCTGGAACTCACTTTGTAGACCAGGCTGGCCTCGAACTCAGAAATCCGCCTGCCTCTGCCTCCCAAGTGCTGGGATTAAAGGCGTGCGCCACCATGTCCGGTGGAGCTTTTTATTATGATTGATTGATTGTTCTAGGGATCCAGTGCTTCTCACATGCTAAGTAGGTGTTCTCCCACAAATTACCTCCCCAGCCTCAGAGCACATTTTTAATGAGTCAGTAAGAATCCTAGTAGTTTTGGCTGGAGAGATGGCTCAGCACTGAAGAACACAGACTGCTCTCTCAGAGGTCCCAAGTTTAGTTCCCAGATCCCACAGAGTGACTAGCAGCCATCTGTAACTCCTGTTCCAGAGGACCCAATGCCCTCTATGGACATATACACATGGTATACACATACATGCAGGCAAACATTTAGACATATACAACTGTAAAAGAAAGAACAATTCAATTCAGAGTTGTCAAGGTATGTCCCTATTCTAAATCCTGGTTTACAAAATTAAGCATGTTATCTTCACATCTGGTATCATTTATATGGAAGTGAGATCAGCCCTGGGGTTTGGCCATAACTCCAGGAAGTTTGGAGATTTCTGTCTTAAATCCCAGACATACTGTGCTTGGTGCTCTACTGAAGTTTCCAAATGAGTCATCAAGGGCTGGAGTGTAGCTTAACCGTAGGCCACTTGCTTAGCACATGTGCCCTGCAAAAACAACCAACCAACCAACCAACCAACCACCAACCAGCCAGCCAACCAGACCCCAAGAAAATGCTAGAAGTTTAAAGCCAGCTAAAATCTAAGTTCAGGAGTTGGTGGTTTCAGGTCAGAGAGTATGTTCTTCACTTTCTTCTCTTCGAGGATGAAACTAGTAAGTCCACAGGGTGCACTGAACCCCCAAGAAGTAACTGTACCAGATACGACTGCTTAAAACTCAGTAAAATCTTATGAGCGTGAAACCTGGCAGTATTGATCTGTAGTTCTTTGGTTTTCTGTGTTTTGTTCCAGGGTGACAGTCCTACACAAGTGTGTCAGGGTGTGGCTACGGTATGTGCACAAGAGACAATGGCAGCAGGTATGGAGCACATTGGGGCAGACAGCTCAGCTGTCTACTAGTGGCGTTGTGTGGAGAAGGCCTGTGCAGCAGGTCTGGTTCTGGTCTGGAGGTGCTAGGAAAGCACTGGAGCCTCCCTCAGCCCTCGCTGGGTCAGATCATGCACAAGCCCTGCCCCTCTCCCTCTCTCTTATGCCCCAAAACGCTGGGATTGTGCGAGTGTGTCGACATGCCTGGCCCCCACACAAGAGAGACTTACTACACACCGGCTTTGCCTTAGACCCTGTACTATGTTGATGTGCTATGACACAAAAAAGAACTCCTGTGCTCCCAGCCCCAGGGTGGCAGGGAAGTGTGACATACAGGTCACTTTTGACAGTTGTCATGGGTGTCTGGAATGCTAAATGAAAGTTTTTGTGTGTTCATGTAAGAGAGAGATGTGTGCAGGTATGTGTGTGTATGTGTGCGTGCATGTGTATGTGTGTGTAATGTCTACAAGTGTCCACAGAGGCTACTTAGAGCTGGTGTGGAGTTGCTTGATGTGAACGCTAAGAACCAAGCTGACGTTCTCTGGAAGACCAGGAATCGCTCTTAACAGTTGAGTCGTCTCTTTAGCCCCTAAGGGTATTGATACCAGAGTGAGATTTAATAGGGATATCAGTTCACTTGATGATACCTTCATGAAAAGTGCCCGTGTTTGGCCGTCTTTGGCAGTAAAAGGAAGACATAAACTAAACTTCCCTCAGTTATTTTGGCACTGCCCTCTTTGCTACATCGATGTTGTCTGCTGCTACAGTCTGGTGAACATCTAGGCTAGCTCTTCACAGCCGTGGAATAGAGTGGGAGTTTGGAGTTAGGTACAGACTCTGCCTAAGCTGTCTCTGTCTCTCAGGCCACCCTTCATAGCTCCCCTCTGCCACTCCACTGCTAGTCACTCATAAGTGTTCTGAGTGTGTCTGCCCCTTGCTGACCCTGTAGCTCTGTAGCTCATGACCTTGTCAGCATAGGGGCTTCCTCCACCCTTGCCACTGCCTGTGTGATAAATCAGAACATTAGCATACAGTTGTGTGTTGATTTTTCAGTTAGCTTGTAGCTGCTGTTTCATTTGTTTGTTTGTTTCTGAAACAGGGTTTTTCTGAGTAGCCCTGGCTGTCCTCCAACTCTATCTGTAGATCAGTCCACCTGCTTCTGCCTCTCCAGTGCTGGGATTAAAGGCATGCACCAACACTGCCCAGCTTCTGCAGTGATGTTTAAAATTCCCATTTTTGGTGATTTGAATATACTGGAGAACATTCCCCAAGGGCTGGGTTTAAAGGCGCGCAGAATCACACCTGCCTAGCCTGGTGCTAGTCTGGCATGCCTAGCCCGGTGCTAGTCTGGCATGCCTAGCCCGGTGCTAGTCTGGCATGCCTAGCCCGGTGCTAGTCTGGCATGCCTAGCCCGGTGCTAGTCTGGCATGCCTAGCCCGGTGCTAGTCTGGCATGCCTAGCCCGGTGCTAGTCTGGCATGCCTAGCCCGGTGCTAGTCTGGCATGCCTAGCCCGGTGCTAGTCTGGCATGCCTAGCCCGGTGCTAGTCTGGCATGCCTAGCCCGGTGCTAGTCTGGCATGCCTAGCCCGGTGCTAGTCTGGCATGCCTAGCCCGGTGCTAGTCTGGCATGCCTAGCCTGGTGCTAGTCTGGCATGCTAGCCTGGTGCTAGTCTGGCATGCTAGCCTGGTGCTAGTCTGGCATGCCTAGCCTGGTGCTAGTCTGGCATGCTAGCCCGGTGCTAGTCTGGCATGCTAGCCCGGTGCTAGTCTGGCATGCTAGCCTGGTGCTAGTCTGGCATGCTAGCCTGGTGCTAGTCTGGCATGCTAGCCCGGTGCTAGTCTGGCATGCCTGTCATAGCTCAGAGCAGTGCTCAGCTGAGGTGCTGACTCATTTGCATGGGTGAGCTGTCCTTGACCACATCACAATGTTTCAGGTTGGCTATCTGGAAGTTGGGTGTGATGGCACATACCTGTAATACCAGCACCGAAGAGACACAGGTAGAAGTATTGCTGCAAGTTCAAGGTCAGTCTGAATAGTGAGGTTCAGACCAATTTGGGCTGCATTGTGAGACTACCTCAAAAAAAGGAACCAGGTGTGTGGGTTCATACCCACCATCTCAGCACTCAGGAGGTAGAAACAGAAGATAAGAAGTTCAAGGTTGTCTTCAGATGCACAGCAGATTCCAGGCCAGCCTGGGCTACACAATACCTTGTCTCATACAAAACAAAACAAAACAAAACAAAACAAAAATGTAGTTTGAAAAAGGGAGCTTGCCTGCCTATCATTTTAGTGCCTGTGAGGTGGAGATGTGAGGATCAGTAAGTAGTTCAAGGTTATTCTTGGCTGTTTAGTGAGTGTTGGCTATCCTAGGCTACATAAGTCCCTGTTTCAAGAAAACAAACCAGGCCACTGTAGGCGCGCTTCCCTGTTCACCTCTGACTCTGAGAATCTGTCGCCATCCACCACCATGGTGAACTTCACAGTAGTTCAGATCCGTGCCATCATGGACAGGAAAGCCAACATCCAGAACATGTCAGTCATCTCCATGTGGACCACGGCAAGTCCACGCTGAACAACTCCCTTGTGTGCAAGGCTGGCATCATTGCCTCCGCCGGAGCTGGGGAGACACGTTTCACTGACACGCGCAAAGATGAGCTGGAGCGCTGCATCACAATCAAGTCCACCGCCATCTCCCTCTTCTATGAGCTCTCTGAGAACGATCTGAACCTCATTAAGCAGAGCAAGGATGGCTCGGGCTTCCTCATCAACCTCATTGACTCCCGGCCATGTGGACTTCTCTTCAGAGGTGACAGCTGCCTTGCGTGTCACCGATGGAGCTCTGGTGGTGGTGGACTGTGTGTTTGGCGTGTGTGTGTGTGTGTGTGCAGACAGAAACGGTTCTGCGCCAGGCCGTTGCTGAGCGCATCAAGCCCATGCTGATGATGAACAAGATGGACCAGGCCCTGCTGGAGCTGCAGCTGGAACCCGAGGAGCTCTACCAGACCTTCCAGCGCATCGTGGAAAACGTCAACGTCATCATCTCTACCGATGGCGAGGGTGAGAGTGGGCCCATGGGCAATATCATGATTGACCCCGTCCTGGGCGCTGTAGGCTTTGGTTCTGGCCTGCATGGCTGGGCTTCACCCTGAAGCAGTTTGCGGAGATGTACGTGGCCAAGTTTGCAGCCAAGGGCGAGGGCCAGCTGGGTGCAACTGAGCGTGCCAAGAAAGTAGAGGACATGATGAAGAAGCTGTGGGGAGACCAGTACTTTGATCTGGCCTCATGGAGCCTATCTATCTGGTGGAGATCCAGTGTCCTGAGCAAGTGGTGGGTGGCATCTATGGTGTCCTGAACAGGAAGCGTGGCCATATATCCCAGGTGGCCGGTACCCCCATGTTTGTGGTCAAGGCATACCTGCCTGTCAATGAATCCTTTGGCTTCACTGCTGATCTGCGATCCAACACCGGCGGCCAGGCCTTCCCCCAGTGTGAGTTTGACCACTGGCAGATCCTGCCTGGGGATCCTTTTGTCAACAGCAGCCGCCCCAGCCAAGTGGTAGCTGAGACCTGCAAGCACAAGGGCCTGAAAGAGGGCTGGACAACTTCCTGGACAAACTGTAGGCAGCCTGATACTGCCACATGTTGCACAGTGCCCGCCCATCAGAAGACACCTTGAGACTGTCCCCACAGTGCTCCTCTGGAGGCTGTTGGGGCCACCCTGACATCACTCAGCACTCACTTGGCTACCAATTCTATTTATTTCAGAATTACAAGGCAGCTGGAATCTCTCTGCAGGCTGGACTGGCAGGCCGTGGGGTGGGCGGACATGGCTCTTAACATTTTCAGAGGGAAACACGCAGATGTCCAAAAGTCTAAATAAATGCATTCAGAGGTTTATGAGGTCCATGGCCAAGTGGAGCTCCCCCAGAGGGGGAGGTGGGGTAAGTGAAAGACCCCCGAAGGGAGACCCTCACTCAAGCACTCAAGCCCCGGGACAGCCGCGGACCCAAGAAGACACTGAGACCGTACTCAAAATGTAGAAGGCAAGATTTAATAGAACAACAGCAAGAAAGCACATGGAACATAGACCAGAGCTCTGGGGTCAAAACTCATGCACCTAGTGGTGTAGAGGAGAATCGACGACCAGCCAAAATTTTTCACAGGCTTATATAGTAAAACTCAAAGGGGGGAGAGCTGGGCAGGGAAAGTACAAGTTTACATCACTAGGGGGTTCTGCCAAGGGACAAGGGGTTCTGCCAAGGGAATCTACGTAACTAAGGGGTCATGTCCTATCATTTGGCAATGTACCCGGTTCATTTTGAGGTTGTTCCAGGAGGCCCTTATCTCAAAAATGTTCTTGGAACAGTTTTTAGTTGGGAGGGTTCGAACTCTAGGGTGAGGAGTTCAGAAATGCATTCTGGGGTGAAGAGTTTAGGAGTGTTCCGGGAACAATCTCTAGATGGGAGGGGTCGGGCTCTGGGGTGAAGAAGAGTTCAGTAAAAATTTTTATTCTTCATAAGTACCTCAAGGAAGGCAGGCAGCCTGCCTTAGACTTGCAACCCGGCTGTGCGAATCATTGGAGTAATAAACTACAGTGGTTGATCTGAAAAAAAAAAAAAGAGAGAAAGAAAGAAAGAAAGAAAAGAAAACAAACCAAAAGAAAAAGAGTTTCCATGATGTCCAGGATGATGCAGGTGGGAAGGGCTAGCTCAGGTTAGAAGGGCTAGCTCAGGTCTCTCTTACCCTGCTCTAACTCAGCCTGCTTCTGGAGGAGAGACAAGTCAAAGAGCAGCAGGAGCTTGCCTTGGCCACTACTCTGTAAAAGCCTTTTGCTAAAAATACCACTTGTCCACGTAGCTATCTCAGGAGCACTTCTTTCTGTTTTAGGGAAACAAAAGGTTATTCATTGTGAGTTTCTTTTTAAAGTTAATGTAACCTGGCATGGTGGTGTACACTTTTAATCCCAGCACTTGGGAGACAGAGGCAGGCAGATCTCTGAGTTTGAGGCCAGCCTGGTCTACAGAATGATTTCTGGACAGCCAGGGCTAGACAGAAACTCTATCTTAAAAAACAAAAACAGACAAAAGTATAATGGCCACCAGTGTTGTCTGCTTGTAATTCCAGTGCTTCAGACCTGAGGGGGATGATCATGAGTTTCATGCCAGTCTGAGCTACATACAGTGAGTTTTGGGTCAGCCTGGTCTACAGAGTGAGTTCAAGGACAGCGAGGACTATAGAGAGAGACTCTGTCTCAAACAAACAAACAAGCAAAAGTAACATGTAGAATGGTAAAATATTGACTTGTTACTGAATTGGGAAGATAAGTTTGTGAGTTCATTAGACTTTTTAAGATTTATTTTACTTCTGTGTACAAATGTCTGTGCACATAAGTGCAGTGCCTACAGAGGTCAGAAGAGGGTGTAGGAACATCTAGAACTGGAGTTAAAGACAGTTGTGAGCCACCATGAGAGTCCTGAGTACTGAATCTGAGTCCTGCAGGAACAAGAATGCAGTTAACCACTGAGCCATCCCTCTACTGCCCCTCAGCATCCAGAGTCATTTTTGTTGGCTTAAAAATAAAAAAACAACTATTTTATTGAATTCTAATGTCTCTACCTCTCTTCCAACCCTTGCTCCACCGTAAACCTTTACAACCCCCAACACTAGGTAAGAGAGAAAGAAGGCCAGAGGGAAAGGGGGGTCGAAAACCTCTGTAAGCTACTTCCTGCCGATCAGGGGTCAGGGGGTTGGTGTCCTTGGGGCCAGTCCAATCTTTGTTATCAAAATATCCAGCAAACCAGCAATAGCAAACACAGCCGCAGGGACCAGCAGGGACCAGCAGCAGCAGGCCATCTCCAGAATCCCAAGTCTGCAGCTGGCTACTGTAAAAGGAACATCATAATCACCTGCTGTGAAGTAGCCGCTTACCTCATGCCTGGGGTTAAAACAAAAACATATTTATATAACATATCTGGGTTTTTTAAGAAATGGAAATTCTCACTGCACATTTTTTTTTTTAAAATTATTTTTAGGGGAATAGAGAGATGACTCAGCAGTTAAGAGCACTGACTGCTCTCTTCTAGAGGACTTGAGTTCAATTCCCAGCAACCACATGGTGGCTCACAACCATCTGTAATAGGATCCAATGCCCTCGTCTGTGTCTGAAGACAGCTACAGTGCACTCATATACATTAAATAAATAAATAAATACATAAATCTTTTTTAAAATGTATTTTTAGTTATGTGCATGTCTATTCTGCATATCTGTGCAGAATCTGTGCAGTGTCTGAGTAAGCCCAAAGAGGACCTGAAATTACAGGACTGTGAGTGGCCTGACCTGGGTGTTGGCAACTGTCCACAGAGGTCAAAAGAAGGCATAGGGCCTGCTGGGATTGGAATTTTAGATGGCTCAGAACCACCATGTGGGGGCTGGGAATCAAACCCGGGCGCTCTTAAGTGCAGAGCCCTTTCCAGCTTGCTGTCTGTCTGTCTGCCTGCCTGCCTGCCTGCCTGCCTATCTGTCTGAGACAGGGTCTCAGACAGTCATGGTTGGACTGGCTTCAACTATGTAGACTAGGCTGGCCTGATGTGTGTAAACTAGTTTGGCCTTTAGACTCAGCAGAGATTGACCTGCCTCTGCCACTAGAGTGCTAGAATTAAACATGTGTATCACCAAACCCAGCTTCAGTTAAATACACACACACACATATTCTTACTCATTTGTGTCTAGAAAAATAACACTGCATACGATTAAAGATGCAAATAGTTTCATGTTTCACATTGCTTTTGTTGTTTGGTTTGTTGGTTTTGTTTTGTTGTAAAGATTTATTTATTTAATGTATATGAGTACGCTGTCACTTCAGACACACCAGAAGAGGGAGTCAGATCTCACTACATATAGCTGTGAGCCACCATGTGGTTGCTGGGAATTGAACTCAGGACCTCTGAAAGAGCAGTCAGTGCTTGCCATCTCTGAGCTGTCTCTCTAGCTCCTCATGGTATGTTTTTAACCTAGCAAACTGGTGAAGATCAAACATAACACTTCATTCTGTTCCTGCCTGTATGAGAAGCAGTCTCTCAGAAGAGTGTGCCTCTGAGCTTTCACAGAGGCATTTTGTTACTTTGTTTCAG	CTCTCTAGCTCCTCATGGTATGTTTTTAACCTAGCAAACTGGTGAAGATCAAACATAACACTTCATTCTGTTCCTGCCTGTATGAGAAGCAGTCTCTCAGAAGAGTGTGCCTCTGAGCTTTCACAGAGGCATTTTGTTACTTTGTTTCAG	TTATTGCGGGCCAGAGCAGATGGTCATTTCCAGCAGCGAGCACTGCCTGCTGCCTTCTACACGTGGTACAGAGGCTGGCTATGGCACCAGCAGAGACGGATCCTGCACACAAAAGCAGTGCGTTTCCACAGG	TATGCTGTGCAGTTCCCGTGTGTCTGGGACAGGCAGCTCTGTTGTAGCTCTGGTGACTTTGGTATGCCTTGGCTTTGTGTTACTGGTTTCCCAGCCCCAGTTCCTGGTCCTCTGGGTTTTCAGAATGAGGGCCTTTTGATCTCATGGAGCAGGAAAAATTAGCCGGTACTTTCTCCTGGGACAACTCTTGGCCATCCTTTTTGCAAGTGTTCTCAGAACAGCTTGTGTTTTATGTGTTGTCTGCTCTTCTTTCATGAGCACAATTGCCTGTTAGTGTTGTAATGAGAGCTTTGATGGAGCCTCACATTGTGCTATTTCCCTAAAATGCTGTGCTCCTGTTCTATAAAACACGGTCTTTTGAAGTCTTAGAATAGCAGTTCTCAACCTGTGGGTCGTGACCTTTTCACAGGGGTCTTTGACCATTTGAAAACACAAATATTTACATTATGATTCATAGCAGTAGCAAGATTACAATTATGAAATAGCAGTAGAAATAATTTTATAGTTGGGTGGCGGTCACCACAACAAGGGGAACTGTATTAAAGGGTTGTTAAGTCTTCATTAGGAAGACTGAGCACCGCTGTCTTAGAACAATGGTCACCCACAGTGACAAAGGTCAAGGAGCCGCAGGGTGGTAAAGTCGGTGGTAAACATCTTCAATCCTAGCACTTAGAAGGCAGAGGCAGTGTGGTCTCTGAGTTTGAGGCCAGTGTAGTCTACAAAGTAAGTTCCAGGTCAGCCAAGTGCTACACAGAAAAACTAAAAACTAAAAATAAGAATTGTCTTTCGTTGGAAATGCTTGGCTTCTAGTCAGTTTTTCTCATTTCTGTGTATTTAGAGGGACATTAGAGAAGCAAGTATTTGCTCTCTGGAGGCAGAAGATGTCTCAGCATCGAGAAAACTGCTTGGCAGAGAGAATGGTGTGTAGTCTTCTTTGAATGGGTTCCTGGGGGGGCGGGGGGATGATCCATTTTATGCACTTGCCCTGGGGTGCTTCTCAGAAAGTTATACAATTGTGGTCCACCCTGCCAGGTGCAAGAGCCTGGGAAAATCCAGACATTGATGTCTGTTGTCAGCTCAGTTCATGGACAGCTGCTGGGGGAGGATCTCTTTTGCTGGTCACATATTCTCCTCCAGCCTCTGAACTGTTCTCCTTCTGGATTGTTCTGTTTCCTCCCACCCTGCCTCAG	GCCTGGGAAAATCCAGACATTGATGTCTGTTGTCAGCTCAGTTCATGGACAGCTGCTGGGGGAGGATCTCTTTTGCTGGTCACATATTCTCCTCCAGCCTCTGAACTGTTCTCCTTCTGGATTGTTCTGTTTCCTCCCACCCTGCCTCAG	GCTATACTGCAGGCAGAGCAGCAGCTTTTGCGTAGGTTCTGGTTCGTGTGGCACCAGCAGGCAGCAGTGTGTCAGCTGGAGCGACAGCAGCAAGCCATGGCCATTGCCCACCACCACAGTGGACTGCTCAGGAGGGCTTTCTGCATCTGGAAGGAAAGCACCCAAGGATTTAGGATAGA	ATGGCAGCAGGTATGGAGCACATTGGGGCA,TGGCAGAATGGTGAGTCAGAAGCCTAAGCT	CAGGTATGG,ATGGTGAGT	ATTTTGTTACTTTGTTTCAGTTATTGCGGG	ATTTTGTTACTTTGTTTCAGTTA	TTTCCACAGGTATGCTGTGCAGTTCCCGTG	AGGTATGCT	TCTCATTTCTGTGTATTTAGAGGGACATTA,TTCCTCCCACCCTGCCTCAGGCTATACTGC	TCTCATTTCTGTGTATTTAGAGG,TTCCTCCCACCCTGCCTCAGGCT
45491	ENSMUSG00000023764.19	Sfi1	chr11	-	3105398	3105496	3103431	3103498	3114556	3114597	45491	16	14	21	0	1	2	32	13	12	0	0	1	222	124	0.578795	1	1	0.887	0.854	1	1	0.87	-0.043	3105148	3105746	chr11:3105148-3105746:-	ns	3105398,3105496,chr11,-,ENSMUSG00000023764.19		yes	99	93	67	0.939394	0.676768	1275	1899	12.8788	19.1818	0.565657	0.446275	0.483871	0.432859	0.537313	0.855415	0.78895	0.765234	0.949893	-6.12133	-7.37023	150	150	0.533333	0.4	0.566667	0.433333	5.96	5.96	-21.35	11.86	-5.9	-27.31	16	AACTCAGTT	-0.583592	0.909091	2	10	27	0.700622	4	21	AACTCAGTT,CTCTTACAC,GGATAAACT	-0.583592	0.8125	2	15	30	0.638861	93	ACATAACAC	0.794931	0.590909	1	23	36	1.21667	5	93	ACATAACAC,TCCTCATGG,ACTTCATTC	0.794931	0.580247	1	16	28	0.975191	ENSMUST00000066391.14:ENSMUST00000081318.13:ENSMUST00000101655.10:ENSMUST00000126746.9:ENSMUST00000132893.8:ENSMUST00000138126.8:ENSMUST00000140846.9:ENSMUST00000141422.8:ENSMUST00000144359.8:ENSMUST00000144778.8:ENSMUST00000153425.9	58489	30	10	0.393939	2	2	4	20	11	0	0	0	0	11	1	0	0	yes	3082886,3082965,chr11,-,ENSMUSG00000023764.19:3084317,3084501,chr11,-,ENSMUSG00000023764.19:3084625,3084730,chr11,-,ENSMUSG00000023764.19:3084625,3085542,chr11,-,ENSMUSG00000023764.19:3084658,3084730,chr11,-,ENSMUSG00000023764.19:3085282,3085542,chr11,-,ENSMUSG00000023764.19:3086624,3086699,chr11,-,ENSMUSG00000023764.19:3093259,3093336,chr11,-,ENSMUSG00000023764.19:3093694,3093790,chr11,-,ENSMUSG00000023764.19:3096161,3096292,chr11,-,ENSMUSG00000023764.19:3103431,3103498,chr11,-,ENSMUSG00000023764.19:3106771,3106864,chr11,-,ENSMUSG00000023764.19:3115253,3115321,chr11,-,ENSMUSG00000023764.19:3115575,3115678,chr11,-,ENSMUSG00000023764.19:3120586,3120704,chr11,-,ENSMUSG00000023764.19:3136064,3136136,chr11,-,ENSMUSG00000023764.19:3138940,3139056,chr11,-,ENSMUSG00000023764.19	17	GGTTGGCTGCGATGGCAAGAACAGCTTCTAATTAGCCAGCGAGATAGGAGGAAGGAGGCCACTGCTGTGCAACACTATCAGCACTGGCAGAAGCAGAGATCTCTGAAGGCTTGGCTTAAATACCTCCAAATCTGCAGGGTGAAGAGATGGCAGAATG	GTGAGTGTGTGGGACTACAGGTCAGCAAATGTCATTTTACCTCAGCATTGGTATGATACTTTAATTCACTCATCTTAGAACACAGTTGATACCTATTAATAGCCATTGATAACATTCAACTATAATATTGAGTTTTTATATAATCATAATTAATTCTAATTAAGTGCTTACAATGTTCTAAGCCTTGTTAACTTTGTGTATATAATTTTTGGGGCCAGGCGGTGGTGGTGCACGCCTGTAATCCTAGCACTTTCGAGGCAGAGGCAGGCAGATTTCTGAGTTCAAGGCCAGCCTGATCTACAGAGTGAGTTCCAGGACAGCCAGGGCTATACAGAGAAACCCTGTCTCGAAAAAAACCCAAAAACAAAAAAAAAAAAAAGGGGGGGGGGCTAGGGATGTGAGCTGGCTATCTTATGTCAACTTAACACAAGCGAGGGTTAGTTAACTGAAAGGAGGGAATCTCATTTGAGTAAACACTACCATAAGATTGGGCTGTAATGAGTGGGTAGGGAAGTGGGGGGGAGGGTATGGGGGACTTCTGGGATAGCATTGGAAATGTAATTGAGGAAAATATGTAATAGAAAAAAAAAAAAAGAAAGTTAGATTCCCAAGTCAAAAATATACACAAATAACTATTTCTAAAAAAAAAAAAAGAAAAAAAGAAAAAGATTGAGCTGTAGGCAAGCTTGTAGAACATTTTCTTAATTAATGGTTGATGGTCAAGGGCCCAGATCATTGTAGGTGATGCTATCCCTGGGCTGGTGTTCCTGACTTCAATAAGAAAGCAAGCTTTGCAAATCACGAGGAGAAAGCCAGGTAGCAGCACCCCTCAGAGGTCTCTGCCTCCACGATTCTTTTCTGTTTGAGTTCCTGTCCAGACTTCCTTCATTGATAAACCATGATATGGATATGTAAGCCAAATAAACCCTTAACTTTACAAGTTGCTTTGGTCATAGTGTTTCACTACAGCAACAGAAATACCAGTCAGGATGGTGGTACAGGGGAGTGAATGTAGGGTTTATCACGTGGTTGATAAATACTCCATGTCCTTAGCTGTTTTTTTTCTTTGTAGACCAGGCTGGCTTTGAACTCACAACTTCTGCCTGTCTCTCCTTGCCTCTTGAGTGCTGGGATTAAACAACAAAATTACACCACTCCCAGATCCCCAGCTGTCTTTTTACTTTTTATTTTGTATAATCTGGCCTTGAATTTTCTCTGTAGCCCAAGCTCATTAGTGTTTGGCCTTTGGCTCTCTCTCTCTCTCTTTTTTTTTTTTTTTTTTTTTTTTTTTTTTGAGACAGGGTTTCTCTGTATAGCCCCGGCTGTCCTGGAACTCACTCTGTAGCCCAGGCTGGCCTCGAACTCAGAAATCTGGCCTTTGGCTCTCTTGACTTAGCCAAATAGTTGGGGTTATAGGTCTGCACCCACAGGTGGTGCTGTATATGTGTTAAAATGTGAAATATTTTATTTAATTCTTGGCATAAAATATAAGTACATTACTATATACATCATCATTTACAGGAAGGCTTAGAAAAGTTGTAGGACTTGTCTGAATCCTTGTAAATTTGTCATTGAAAAAAAATGAGGGCTCACTGTCCACTGCAGCCACTGCTCTGCATCTCACCAGGGCTCACTGTCCACTGCAGCCACTGCTCTGCATCTCACCAGGGCTCACTGTCTACTGCAGCCACTGTGCTGCATCTCACCAGGGCTCACTGTCCACTGCAGCCACTGCTCTGCATCTCACCAGGGCTCACTGTCCACTGCAGCCACTGCTCTGCATCTTACCAGGGCTCACTGTCCACTGCAGCCACTGTGCTGCATCTCACCAGCATTGCACACACAGGACAAAGTTGTCAAAGACCAGCTTTGACATCCAGGGTACACTGAGGCAGGGTGTAGAGTTGGCAGTTGACTGGGGCCAGTGAGAATGCTCCCTGGGAGGCCAATGAAGAGTTCCTTTGGTGGCCATATGAGGTCAGTGAAAAAAGAAAGAAAAGGGGGGGGGGAGAATCACACACACACACACACACACACACACACACACACACACACTGGATGAATGAAGCAGACTTCAACAAGTTCTAATGAGCAAGAGCAAGCTCCAACTACTTTACATACATACATACATACATATATACACACACATTTGATGAATGGAGCAAAGCTCCAACAAGCAGGCTCCAACTTTATTTTTTCTCCCATAGCTTATATATCCCAGCAAAACCTTTTAAACAATATAAAATTACAATGTGATTACATTCTATTTTTCCTCTAGTGAATGATTATGAAAAAGCAGTGTGTTCCTTAATACCTTTACATGAAAAGCATTACATAGTACATGTAACAAAAAAAGAAAACAAATTATTCCCAAGAACCCACATACGTGTTTAACTAAGCAACTTACAGATTAACAAAGTAGCAAGCAGGATAATTTTCTCAGCCAGCTTCTCTTTCTGGCAGGCAGCAATTTGTGGTACAAAGAAAGGATCAGTGGTCTTATTATTTATCTTAAAAAGTAATCTGAAGGCAAAAATGAGTACAAGAAGTTAATCGTCAGCTTGATCTTGCTTTAGCCAGTGCTAGTCAGCCTACTATTGTTCTTATCCTCTAGCCTTAAACAATCCCTAGCTCAACCAGGAAGAGTGTTCCCTAAGGTTTTCTATATCAGAGCCACTAACAAAAGCATCTCAACCTATCTTCACCAACAATCTGTTTTTCCAAATGCTTTCTAAGGGTGGTAGTCATTGCTAACAAGCTACATCTCTAAGTTCTTTCCAAGGGTGGTAATTGAATCATTAATGTATCCCAGCAGCGGTGCTTGAGAGAGATCAAGTTCTGTTATGTGAGTGCCAGAGATACTGCTCAGTTAGGGGCTGGGAGCCCCCATAGAGTTTTCGTACAATTCTTAGATTAAGACGACAGAGCAAAACTCCACAGCAGCATTGGAGTCTTCAGGACATGTAGTCCTCGTGTTCTGCCTCTCCAAGGCACACCCATCATAGCTATGGTAACCAGTGGGCTGAATTCAATTCCATGAGTTCTAAAGCCATTTGTTCCTTCTGCATGGCCCTTGACACAAAGTCTACTTTGAATCTCTTGATACATGTAACAAAACCTTTTTATAACTGGTTCTGTGCTTATGCCCCTTGTGGTTCTCTGGGTTCTGACTGTCAGTACTACACAAGCCCAGGAGAGTACAGCCTGCTGCTTTACAGCTATACTTACTTAGATCTGAATCCATGATCCAGCGTGTGTCATTGGGCTATTTTGCGTCTCTGTACTCGGGGCTTCATGCCTGCGTAGCAAACACATTATCATCTGAGCCATCTCCCCAGCCTAAGAAATTATTCAAGTAAAAATAAGTTATTTAAAGTGTATTTAGGTACTGTTTTAAAATGTTTAATTAGTGTGCAGTTTTATCTGAGTCTGTTTTTGTATTGTGAATTCATTAACTCTATTTTTATTGAGGAATTAATGTTCTGGTACTGTTAAACACTATGTTCATAATTTCTAAGTGCTTAAAGAGAAGAAGAACACAAATAGCTGTAGATGTGGAAGGGAGCACTGGTCTAGGAAGGAAAGGTCTTTGTGGGTAGTGACAAAGCCAAGCAAGTTGTTTCTGTTTATTTGTTTTCTTTTGTTTGTTTCTTTTAGTGGGTAGAGATGACTGACGTAGTTTCTCTCCATAGCTTTTTTTAGAAGGTCTATTTTTATTTTATGTGTATGGGTATTTTGCCTACATGTATGTTTGCATACCACTGTGTGTGCCTGGTGCCTGTAGAGGCCAGAAGTGGACACTGGATCCCCTGGCACTGAAGTTTCATATGCTTGTGAGCCAACAAGGGGGTGCTGGAATTCAAACCTGGGTCCTTTGGTGGAGTAGCCATGGATATTAACCTCTGAGCTTTCTCTGAAGGCATGCAGGTTGTTTCTTACAGCAGAGTGTTGCTGTTCCTCCCTGCTGTTTTCCAACCAAAAATAAAAAACTAGCTAAGAGGAGGAGGCTGCAGTGGGGGTAAGGAAGGAGAGCTCCTGCAAGCTTGGAAACCTGAAAACCATTGTTCTTCATGTTCAGATTTTCCCATGACATCTGAGTTTTAAATGTTGGCAGCTCCTGTTTTTGAAAACTGAATAGTGGAGGCAGAGAAGCAGAGCATGTCTATGGTGCTGTGGTGCTGGGACTGTTGCTCAGTAGAGAGCCTGCCTGACATGTACATGGCCCTGAGTTCATTTCCAGGACTGCAAACAAACCAGCAAATGGGTGGATGATAATTTATAGTGCTTAAGTCTCCATCTGACATTATAGTTTCTGGCCCTTAAATAAAATAAAATAAAATAAAATAAAATAAAATAAAATAAATAAATCCATCCACCTGTTTGTTTATTCTTGTTTTTTGTTTTTTCAAGACAGAGTTTCTTTGGATAACAGCCCTGGCTGTCCTGAAATTCACTTTGTAGATCAGGCTAGCTTGGAACTCACAGAAACTTGTCTGCCTCTGCCTCCTGAGTGCCAGGATTAAAGTCCTGTACCACCACTGCCTGGCTAATAGCCTTTACTATTTTTAAATTACAATTTATTTAGTGTGTGAGAAAGAGATGATGCATATGGAGGTGACCTGTTCAAGTCAGTTTTCTTGTCACGTCTACCATGTGAGTCCCAGGGATTCAAGTCTGGTTGTCAGACTTGGTGACATGAGCATATTTACCCACTGAGCCATCTTTCTGTCCCGAGATTGCAGATTGACTTTTGCTTTTCTTTGCAGCAGTAGGTCAGCAGAGATGGCTCTGTGAGGGAGAGAGTCTTGGGCTACAGTTCAGAAGCACAGCTTTAATTTAGTGGTCCTTCTCTCCTCTGGTGAGTTCCCCCAACCCAGGACTGACTCCATCTTTGATTTGCTCTTTCAGTTTCTGGTGGAGCAAGTGGAGGTGGCGACTAGGACAAGCCCATGCAGAGCACGCTCTCCATGCAGTGGCTGTGAAGCACAGGGCCCTGAGCCTCCAGCTGCAGGTTTGTCTGGCATAGTCAGGACCATGTAGTTAGCAGGAAGTCGTCTCTCTGCTGCTGCTTGTTGGGAGTGCAGCCCGGGGGTCTGGGACTGTGGGGTGAGAGAGCAGTGCAGGTGAGGCTGTGTAGGTACATGCTGCTGTAAGGGATATGAACTTGTTTCCCATGCCATTTCCATGCTAATTTCCATTCGCTTTCACTAAATTCATTATAAACTGTGAGAAGTATGTTCTTATTTCATTATTCTTTCTCTGTAGCAAACTAGAAAATAATGCAGGTCAAAACCAAGACTGGAAAGAGAACCCTGCAGCTTTGTCCTTACAGGGTGTGTGGGTTTTGATTTTTCTTTTCTTCTTTAAAAGATTTATTTATGTATTATATATATATATGAATGAATGCTTTGTCTTTAAAAAAAAAAGATTTATTTGTTTGTTTGTTTTTTCGAGACAGGATTTCTCTGTGTAGCCCTGGCTGTCCTGGAACTCACTCTGTAGACCAGGCTGGCCTCAAACTCAGAAATCCGCCTGCCTTTGCCTCCCTAGTGCTGGGATTACAGGCGTGCGCCACTACTGCCCGGCTCCTCCCTTGTGGATTTAGGAACAATTTTCTGTCTTCCCTCAGTTCACCAGCCCAGCTCAGCTCCAGTTCGGGAGCTCTCTTGAACTCCATCATGTACTTGCAAATTACTTTTTACAACTTCTCTCTTATTTTGTGTATACTTGTAACTTATTCCTCCCCCTTCCCTCCAATTTGTTTTGTTTGAGGCAGAATCTCATATATCCCAGGCTAGCCTCACACTCACTGTGTGGCTTTGAATGATGTTGATGTTGAATTAGATGTTGAATTCCTGATGTGGTCTTTTCAGGGTTGGCTGCGATGGCAAGAACAGCTTCTAATTAGCCAGCGAGATAGGAGGAAGGAGGCCACTGCTGTGCAACACTATCAGCACTGGCAGAAGCAGAGATCTCTGAAGGCTTGGCTTAAATACCTCCAAATCTGCAGGGTGAAGAGATGGCAGAATGGTGAGTCAGAAGCCTAAGCTTCCAAGCCAGACTTGAGCAGATGGCTCTCCCCACTGTCTGTGATCCTTCAGGAAGAGGGAACAGAAGATATTACACTGCAATTGTGATGACAAGAAAGTTAGAAGAAAAGTACACCATCTTTGGTTCTCATTTATTTCTTTTTGGCTTTGCTTTTGCTTTGCCTTTCTCTCTTTCTTTCTTTCTTTCTTTCTTTCTTTCTTTCTTTCTCTTTCTTTCTATCTTTCTTTCTGATGTATTTATTTATCGTCTATATATGAGTGTCCTGTCTTCATACACACCAGAAAAGGGAACCAAATTCCATTGCAGAACATTGTGAGCCACCATGTGGGTGCTGGGAATTGAACTCAGGTCATCTGGAAGAGCAGTCAGTGCTCTTAACCCCTGAGCCATCTCTCCAGTCCCCCATTTTGGTTTTTATTAACATGTCTAACTGTTAGTTGGAAGGCAGCTTGTTTCTGGATAGATCACGACAGGCCAGCACAATCTTACAAGAAGAGGTTTTTTAATTGAATAGGGGTGAGGATGGGGGGAAGAGAAGAAAGAGAAGAAGGGACGAAGGGTTGGGGTCTCTGTCTTTTATTCTGTCTCTGTCTTTTATTTTAACTGTGTTGTAATGAACGATGCACACCACCCTGCACCACTCCACATAGGTGAGGTGTTTGCTTGGAGTGTTTGGCAGTTGTCATAGCAACAGGCTCCTTATCGTCTAGGGTTGATGTCATTTGCTGGATTTGGAGACTGACTGTAAACCACTTCTGATGCTAACACTAACTTTAATTCAGATTGTGTTAATGTATTGTGATTACTATATACATTTTATTTCAAATGGGGCTGTCCCTAATGTGATGGGTATAATGTTATTTAGTTTTTTTTTTTTTTTTTAATTGTGCTTGTTTTTACACTGTATTATATCTTTGTCAAGAATACTAGTTTTAGAGCCTGGCAGTGGTTGGTGCACACCTTTAATCCCAGCACTTGGGAGGCAGAGGCATGCAGATTTCTGAGTTCCAGGCCAGCCTGGTCTACAGAGTGAGTTCCAGGACAGCCAGGGCTACATAGAGAAACCCTGTCTCGAAAAACCAAAACCAAACCAAACAAACAAAAGATAGTTTTAGTGATTATCTGTATATTTAGAATGACTTGCTTTTTTGGACTTTATTAATACAATATATTTATTAGTCTCCCTTCTCTCAGACTCTGAGCCAGCCACTTAACTTTTCCAGGCTTACGGAGAAAGTACAGGAAAAAGAACATACAAGGTAGAGGAGACATGGGAGGAAGGACTGTGGAAGGCAGAGGTGGAAATATCTGCTTCATAGATTGAAATAGATGAGGAAAGTCACCATTAGGCAAAGGAGTCCCATGGCTTCTGAGAGGGCAAAGCTCAGAATCACATAGGAGATGAGCTGGTACTTTGGAGAAGGGTTCCTGGCATAACCAGTCATGAGACTCCCCAAATAGTTCCAATTCAGCCACCCCAACTCTGGCAGCCAAGCCCTAATGAACTCAGCTGTAGTGCTGATGTCCCTTGAAGTGCCAGGGGCTTGGAAGCTGTAGCTCGGGGCAGTGAGCATGGGATGTGAGATTGCCAAGCCAAGGTTCCACAGTCCTTGAGCTAGAGATGAACTTTGTAGGTGAGCTCAGGAGTGGGTGGAGGTGAACCTGGAGCACACCTACATTGTTAGGGGTGAGGAGCTGAGGAAGGGGAGCAGCTGCAAACAAAGACAAGACAGATGAGTTTTGTATTTGTTTTTTATTTTGAGATAGGATATTACCATGTAGTGCTGACAGGACTCACTATATGGTCCTTACTGGCCTTGAGCTCACAGAAATGTGCCTGCCTTTGCCTTCCCAGAGCTGAGATTGAAGGTGTGTACCACCATGCCTGATGCTGTCACGTGCTTACTTTTACTTAGTGAGCCATTTACTTGACCTGGACCAGCAAACTGTTCTTCAGTGACAGAGTCCTAAGTGCGAGGTGGCCAGGAGATGGGAAAACAGAGGATAGACCAGGTGGGACCAGGCACAAGCTCTTGCACAAGCTCTGCCAGGAGCGCTTACTGGGAAGTAAAGCATCAATCTCATGGGAGAAATGGGACAGAGGCAGCAGAAGCTGTCATGGAATGGGACCAATTAGGAAGCTAATCAAGTGTCCTCGTACAAGGACAACATAGGGTATCTTAAGAGCATCAGAGACAAAGCAATCCCCTTGGTGGAAGTGTTGGGTTCTCAGAATCTGAACCCACAACCCCCAAAAGGCCCTGACTCAGGCGACTTCTGGCTCTGCCAAGTATGTTTCTGATTTTAGATCTGAAACTGTGTTCCTTTTTGATACATCATAGCCTCAGGGAAGGCTTGGGCTCAGCCCAGCCCTCAGTAGACACTTGGATTATTTGAGTTTGTCCTCCCTAATGCAAAAGCATATAATTTGTGATGTTAAAATTTTTGGGTGGCTGCCGATATGGCTCAGCAGTTAAGGGCACTGACTGCTCTTCTAGACATCCTGAGTTCAATTCCCAGCAACTACATGGTGGCTCACAACCATCTGTAATGAGATCTGATGTCCTCTTCTGTTGTGTCCGAAGACAGCAACAGTGTACTCACATAAACTAAATAAATCTTAAAAAAATTTTTTTTTTTGGATATTGATTTTTTTAAGTGAAAAGGAAAGAAAAAATTTAACATATCACAGATTCTGTGAAAATCTTATCCCTGGTCAGGCAGTAGTGGCTCACACCTTCAATCCCAGCACTCAGAAGGCAGAAGATTGGCATGGTGGGATTCTCACGGATGCCATTATTGTGGATTTCCTCAATAGTTTGAGAATGAGTTGACCCAGGGCTTTTACTTCATCTCTAAAACTAGGAGTATAATGGGCTTAAGACATAGCTTCTGAAAGACCTCCTGACCCTCGCTTTTCTATCTTCTTTATCCTCTCATCTCCTGGCCTCCCCCTTCAGACCTTGTTACTGAGAACAGCCTGCTGGTTCAGGTCACCCTAGGAGCCTGCTCACTGATGCTTTTTGTAAACAAGCTTATTGAGTTTACACAGGAATGACTCAAACACTGGACTGGACTCTAGGTTAGGCTCAGGCTCTTGTCCAAGTGAGTCCCACTTACCTCCTAGCCAACACTGCCTTGGCAAGTTCCCTGTATCTGTCAGACAGAGTGGTGTAGACCAACTCTTCAGTTGCCCAGGGCTGTGGAGCAAAGGCTTGTGTGTTGTCTAGCATGATGAAATTTAATTATGTGTCTCAAGCTATGACCTATTTGGAGGTCCCAGTTCACCAGCTATAAGCTGGTCAGTGTTGGAAGGATGTGTACTCTGAAGCTCAGGTCAGCATGGCAGAAAGCTCAGGAAGCCCTTTGCCAGCATGATAACTGCAGTGGTACGTCATAGATGTGAAGACTCAGCCTATCCAGGAACAAGCCACGTAGAGGCAGAAATCAAACAGTATCTTTCAAAGAATTGGTTACCATTCTTGACTATCAGCAGCTAACTAGAAGCCTCACCCTTGGGGAGAAAATTTTGGTTTTTGTTTTTCAAGACAGGGTTTCTTTGTATAGCCCTGCCTGTCCTAGAACTCACTTTGTAGACCAGGCTGGCCTCACACTCACAGAGATCAGCCTGCCTCTGCCTCTTGAGTGCTAGGATTGAAGGTGTGCGCCACTACTGCCTGGCCAAGGAGATTTTTTGTTGTTGCACATTCCTTTTTTGGTTTGGTTTCTCTTGCTGTGATGAAGCTATGATCAAACAAACTGGAAGAAAGAAAGAATTTATTTGGCTTATAGGTTACAGTCTATTATTGAGGGAAGTCAAGCAGGGACCTAGAGGTTGTAACTAAAGCAGAGACCATGCAGGAGTGCTGCTTCTTGGCCTGACTCCTTCCCTCTGTCTCAGTTACCATTCTTCTAAGGCTCAGACTCATCTGCCCAGGGATAGCATCACCCATGATGCAGTGTGCCCTCTTATATCAATCAGTTACTAACTTAAAAAAATGCCTCTCAGACATGTCACAGTTCAATTTGATGGAGACAATCAACTAATTTCGTCTTCCCAGATGTGTGAACTTGACAACTAGTATTAGCCATCACCCTTCCTGAAAATTCCAGACCTCTTTTCTTGGAGAGAGAATAACTCAAGAAGTCCCAATATCCTTCTAGTATCTAGACAACTCTTTTATGTTGTGGTGTTTGGGGTTGAACCAAAGGAGTTTCACATTCTCTAAGCACACACTATCACTGAACTACACTGTTAACTTAAGACCTTTCATAAGGATTCTTTGTGGGAACGCTCTTGAATCCTGCTCACTCCAGTAAGTAGGGTCCAATCTCTGTGACTTCTCCCTGCTTGGGGAGCAGCACCCAGGAGTTATTTCTCTGTTGCAGAGATGGCTGTACAATTCCACCGTGCTACTGTGCTCCAGATACATTTCTGTGACTGGCAGTGGGCCTGGGAGTGGAGGCAGAGCTTGTCTGCCCACCAGGCCCTGGTGGTGAAGCTGGCCGGGAGGATGGTCCTGCGGAGGGCCTTTACACACTGGAAGCACTGTATCCTTCTTTGTACTGGAATGTCCATCTCCCCAGAGTGTCCCTAGTGTGAGGAGCTGGATGCCTTAGACATCCATCCTTACATTGTCTATTCAGGTCATGACTCATGCTCTACTTCAGCTTAATTTCTTGTGTTTGGTGAGCTAGGTAGGTTTCTATTTCTGTGATAAACACCATGACCAACAACATTTTAGAGAGATGCTGACAGTTTCTACTCTATCATTAAGGGGCATCAGGATAGGAACTCAAGGCAGGAACTGAAGCAGAGGAACGATCATCCCTGGTTTGTTCTCCAAGGCTTGTTCAGCCTGCTCTTTAAACAGCCCAGGACCACCTGCCCAGTGGTGGGACCACTTGTAGTGGACTGGGCCCTCCCACCTGAGTCTTTATTAAGAAAATGTCCCACAGACTTACCTGCAGGCCAGTCAGATGGAGGCAATTTCTCAGTTGAGAGTTCCTCTTTCTAAATAATTCTGGCTCTGTCAAACTTTGAAAAAAACTAATGAACACATGAGGGCAACCCAAAGCCTCACAGCAGTCATTGTCCAGTGGGGGAACTGCTATGAAAGTGGGTCTTGTCAGTATAGTGTGATTGTGCTATGGAAGGGTTGTATGAAAACCATCCCGTGTGCCCATATCTCAGGAACAAGGAGGCAGAAGCATCTTAAATGCAAGGCTAGCATGACCACACCATCCAGCCCCTAGCTCCAGCCCCTAGTTCCAGCCCCTAGCTCCAGACCCTAGCTCAGACATTTTTGTTTTAAATAAAAGTTTTTGGCATCCTAGGAAGTTGAGGCAAGGATGAAGCATCCGAGCTGAGTGTCAGTCCTAGGTGACTGCAGGTTCTTCTGGCAGAGACTGGGTATTCATACAGGGTTATTGATGAACTACTAATGTTCAAGAATATGCAATAAGGGCTGAAGAGATGGCTCCGCAGTTAAGAGCACTGGCTGCTCTTTCAGAGAACCCCGGTTCAATTCCCAGCTCACATCTGTCTGTAGCTCCAGTTCCAGGACTTGTAATGCCCCCACAGAGACATACATGCAGTCAAAACACCAATGAGTATAAAAATAAGTCATATATTTAAAAACTTTAATGTGGTGGCCTGGTGGCACATGCCTCGAGTCTCAGCACTCAGGGCAGACACAGGCAAATCTCTTTGAGTTTGAGGTCTGCCTTGTCTATTAATGAGTTCCAGGCCAGCCAAGGCTATGTAGTGAGACCCTGTCTCAAAAAAAAAAAAAAAAAGTGTTGATTGTTGTACTCGGGGAGGGTCAGGGTGGGCTAGGGGCTTTCGTTCCCTCTGTGCCCCCCTCAGGGATTTACTCTTTATCCTGACGAGCTCAGAGCTTCAGACGAGTTCATAAGAATCAGTGCACTGAAATTTGTGCTTTAGAAAAGATGTTTCTAGGGCCAGTGAGATAGCTTGCTGCCAAGTCTGATGACCTGAGTTTGAGCCTTGGAACCTACTTGATAGAAGGAAGAACAGACTCCTGCAAGTCGTCCTCTGACCTTCACCACGGCACATACATACACACAAATAGAGATGCATGTAACACAGAGAAGTATTTTAAAAGAGAAGATAGATGGCCCTAGAGACTTGCCCAGAAAGCCCACCTGTGTGCAGTCACGTAAGGGCCGAGTCAGAAGCGGAGCGGCTGCGAGAGAAAGTTGAGCAGAGCAGAGAGGTGGTTTGCTGCTGAGTACATGAGGGTTGTGGGAGGAGAAAAGATCTGCACACCCAAGCTTTTAGCTCAGCCATCTGACTGGATCGTGGTACCAGACAATGCAAGTTCTGCTTGCTAGATGATGATTCCAAATGCTTATAGAAAGTAATAGCAAGTAATCTCAGGTACTTTTTGCCTTACATAAAATGGGCATGACCTGGCTTTTTGATAGAACTTCCCTGGGTCACTAAGAGAAGACAGGTGACTGTCAGCCCACTCAGCAGGCCTGTTATACTTAGAGGCATGCCCCTAGGTGGCCCACAGGAAGTATATATATTGTGTAGAAACCTTGTTAGACTGGAGGCCTTAACTTCCTGTCAGACATGTTGCTACAGGCAGAAGAGGCTGCCCAGCGCGAGGCAGCAGCTGAACACCGCCAGCACTACCTGCTGGTAAGAGCCTGGGGCAGCTGCGGAGGCGCGCGCTCAGGGCTCCTGCGCTCAGGGCTCCTGCGCCATAGCCCCTGAGTGGAGCAGTTCTCAGTTAGCTGTAGTCTGTGCTTGCATTTTGAAGCTGAGAAAGTAATGAGTAAAGTCAGAGATTTGGAGTTGAAAGGGGAACTGACCCTGGGTCTTTACACAGTAGACCTCTTTTGAGTGGCAGAGATCAAAGTCTTGATCTTAAACCTAAGTCAAGGTCTGGGGAGTTGATTCCTGTTTTGTGGGCTGCCTCTCCTGTAGGAGCTGGTCTTCAGAGGCTTTTAGGAACCTCTGGTGCTCCACAGAACACAGTGAATACCCCTAGCTCTGTCTAACCACAGAACACAGTGTGAAAACCCTTAGCTCTGTCTAATCTCTTCTCTCTGGTACTTTGCTTATATAGTATGTATGCAATTGGTGACAGAGTTGGGAATGTGGCCCCAAGGATTCCGTCCTAGTGTCTTTTTCTGTTGAAAACAGGTTGGTTTTCCCATGTAAGTTAATACAAGGAATACAGTCCTTAGGAGACAGGAACAGATACCCATCTCACAAATAATTGTAGATTCTGACAAGTTGACAATGAGTACCAACCATCACAGATTCACCTGAGATCATTCTGGCAAACTGCTTTTATAATTACGTAAATGTATTACATTACATTAACTCTTATGTGGTTCCCAAGTCTGGGATTAGAGGCATGTATCACCATGCCCAGCCAACATTCAACCTCTTAGAATTCTTTTTCATATGGGTCAAGGGAAGTCCCCCAGTTAGAGGCAACGCTGTGTTTTTTGTGTGAAGGCAGTGTTACTGAGCCTGCTGGGTAAGCTAGTTTCTATTAGGAACTTGGTAGCAAAACTGCAGAGAACTGGAGCAGTCCCGAACCACAGTGGCTTCCAGTGATGCTTTCCTTGTTCACACTTCCACAGCTCCTAATGCACCTTTATAACCCCTCTTGTCATGTCTCTGGGTAGTATTCTTGCTTTAGAGCCTTCAAAGACAACGTGACCCAGGCCCGACTACAGCAAACAAGAAAGAAGCTTGCTCAGCAGCTGCGTGACACTACAGTAAGACTCTCCTGGCCCCAACCCCAGACAGGGCTCTGCTGTATGGGTAGCTCCGGGTGGCCTCAAGCTCACTGTATAGTCTGTGCTGGTCTAGAATTCACAGTCCTCCTGAGTCCTGAAATTACAGGTGTACTGTGCACAGTACTTGATTTCCTTTAGACTCCATAATCATACTGCCTGTTTCCATTGTTAGTCTGTACCTGCTGATAGAGAAATTTGTTTTAGCCTCTTTAGTGTTCCCTACCCACCCCGTCCTACTACTGGAGTTTGCTAAGAAAACCAGGGCTTGATTTGGATGTTAAGGACTGGCTTTTCTCTTGACCTAGGGTATTGTTAGACAGTATAGACCCCACGGAGTCCTGTACTTGAAAGGCTGTTGGTATGTTTCCCCCATAGGCAGTTCCCTTCAATGGTTTGTTGAGCAGGGGCAACAATTCTCTTCATTGGTTTTATTTCTGAGTGTAGATTTTTTTAAAATGATTAAGCACATGATCTACATACTATGTAGCCTCAACATTCATTAGTATTTTGCCTCAAAATTTTCCCTAAATGACTTCAAAGTAAATTATAAACACTTTGGTATGCATCACCCCCAAACAAGTAGTTTTACATCGCAGGACCATCCAGGCCATTTTCGGATTTTCACAGTTGTCCTTGAAAACATCTTCTCAAGCAGTGTTACACTTCATTGTTATTCCTCCTTTGCCTGTCTGAAGACAGTCTTGCTGTATAGCCCAGATTGTCTCCATTTTCCATCTTTCTACGTTTCTTCCCCCTACATCTTAGTTATTATGTCTCCTCAGCCCCTACTCTACAGAAGTGTTCTCTCGAGCCATACTCTGTATTCTAATTAAGAAGTCTCAGGCTTACTCTCTCTTGTTCTTTCGCCTCTCGTTTTCTTACTCTCTTTCCTCTTGCCCCCTTGCTCCCCTCTCTCCTCATCCCCTTCTCCCCTCTCTCCACGTGGTCATGGCCTGCCTCTGCTTCTCTAGTCTCTCCTTCTCTCTGCCTTTTCCTGCCTCTACTACTCTCTTAACTCCCCTCCCATGCCCTAAATAAACTCTATTCTATACAAAAAGAAAAAAAAATTCTCAGAGCTACTAGAAGCATCTTTAAACTGGCCCAGATTATGTCTCCCTAGGCCAGCTGCTTTGAGTGAGCTGCCCCAAAGTGGGGCAATGCTTCCTTTGGGGACTCGGAGTGAGCTGGGAGTCAGCTCTTACACCAGGAGCCCTCTCTCTTCTCATCAGGATAAACTCAGTTTTCTTCCTGTAG	GATTATGTCTCCCTAGGCCAGCTGCTTTGAGTGAGCTGCCCCAAAGTGGGGCAATGCTTCCTTTGGGGACTCGGAGTGAGCTGGGAGTCAGCTCTTACACCAGGAGCCCTCTCTCTTCTCATCAGGATAAACTCAGTTTTCTTCCTGTAG	TTGCTTCACAGGTTCTGGAACCTCTGGCAGTCTCGAATTGAGCAGAGGGAGGAGAGGGTACAGACCCCCTCATTGCATGCAGCCCTGAGCCACTACAGG	TAGGAGCTGGCTTCAGCCTTGGCCTTTCTAGGGACACCTGGTTAGTTTGATGCACAGTTGTCCAAGAGCAATTACTCTGGCCTGAGTTAGTGCCAGACTCAGAAAGGTCTTTTAGCCAGACGTTGACAGTGCCCTTAAACCCAGTCCTCTGGTCTGCATAGCGTGTTCCAGAACAGCCAGGGATGCACAGTGATGCCTGTGTGTATATTTTCTGGCACCTTCTCTGTGTACATATCAACTATACTCTGACATGCTTGCACAGGACTGTCACTGGAACAAAACACAGAAAAAAGCAAGCCAGCAAACAAAAAAACATAAGGTGAAAGCCACACTAGTCATTATGGCTCCTCAGTGTGGTTTGCTTTTGGCAGGTTGATGGCAGTGAAAAGACTACCAATGTGTGAGCCTATTCCATCATTGCCACTGCCTCCCTTCTGCAGGCTTTTTGTGTGTGTGCATTGTGACTGGTGATAGAACTCAGCAGCAAAGTGCTTGCTTAGCATAGGCAAGATGAGTTTGAGCCCCTTTGCACAGAAGCAAAAGATTTAAAAAAAAAAAAAAAAGACCCTGTGAGTTGCTAATGTTAAAGGGTCAGGTTAGGAAGATATTTGGGGCTCAGTCTATATGGAAATAGGGAATGTCCTCTTAGTGTTAGTCATCCTGTTAAATGCACTTATTTTAAAGTAAATATCTATGAAGGAAAACTAGAAATATATAAAAAGAAAGTGTAAAATAGGCTCTCTACTTCCAAGCCAGAGATGTTCATATATTAAATAATGTCTTGACTCCTTTCCTTCCTCAACTCATGGTGTTACCAGGTTAATCTGCAGTTACTGGTCCAGTTTTGGAGTTTTTTTTTTTTTTTTTGAGACAGGGTTTCTCTGTATAGCCCTGGCTGTCCTGGAACTCACTTTGTAGACCAGGCTGGCCTCGAACTCAGAAATCCGCCTGCCTCTGCCTCCCAAGTGCTGGGATTAAAGGCGTGCGCCACCATGTCCGGTGGAGCTTTTTATTATGATTGATTGATTGTTCTAGGGATCCAGTGCTTCTCACATGCTAAGTAGGTGTTCTCCCACAAATTACCTCCCCAGCCTCAGAGCACATTTTTAATGAGTCAGTAAGAATCCTAGTAGTTTTGGCTGGAGAGATGGCTCAGCACTGAAGAACACAGACTGCTCTCTCAGAGGTCCCAAGTTTAGTTCCCAGATCCCACAGAGTGACTAGCAGCCATCTGTAACTCCTGTTCCAGAGGACCCAATGCCCTCTATGGACATATACACATGGTATACACATACATGCAGGCAAACATTTAGACATATACAACTGTAAAAGAAAGAACAATTCAATTCAGAGTTGTCAAGGTATGTCCCTATTCTAAATCCTGGTTTACAAAATTAAGCATGTTATCTTCACATCTGGTATCATTTATATGGAAGTGAGATCAGCCCTGGGGTTTGGCCATAACTCCAGGAAGTTTGGAGATTTCTGTCTTAAATCCCAGACATACTGTGCTTGGTGCTCTACTGAAGTTTCCAAATGAGTCATCAAGGGCTGGAGTGTAGCTTAACCGTAGGCCACTTGCTTAGCACATGTGCCCTGCAAAAACAACCAACCAACCAACCAACCAACCACCAACCAGCCAGCCAACCAGACCCCAAGAAAATGCTAGAAGTTTAAAGCCAGCTAAAATCTAAGTTCAGGAGTTGGTGGTTTCAGGTCAGAGAGTATGTTCTTCACTTTCTTCTCTTCGAGGATGAAACTAGTAAGTCCACAGGGTGCACTGAACCCCCAAGAAGTAACTGTACCAGATACGACTGCTTAAAACTCAGTAAAATCTTATGAGCGTGAAACCTGGCAGTATTGATCTGTAGTTCTTTGGTTTTCTGTGTTTTGTTCCAGGGTGACAGTCCTACACAAGTGTGTCAGGGTGTGGCTACGGTATGTGCACAAGAGACAATGGCAGCAGGTATGGAGCACATTGGGGCAGACAGCTCAGCTGTCTACTAGTGGCGTTGTGTGGAGAAGGCCTGTGCAGCAGGTCTGGTTCTGGTCTGGAGGTGCTAGGAAAGCACTGGAGCCTCCCTCAGCCCTCGCTGGGTCAGATCATGCACAAGCCCTGCCCCTCTCCCTCTCTCTTATGCCCCAAAACGCTGGGATTGTGCGAGTGTGTCGACATGCCTGGCCCCCACACAAGAGAGACTTACTACACACCGGCTTTGCCTTAGACCCTGTACTATGTTGATGTGCTATGACACAAAAAAGAACTCCTGTGCTCCCAGCCCCAGGGTGGCAGGGAAGTGTGACATACAGGTCACTTTTGACAGTTGTCATGGGTGTCTGGAATGCTAAATGAAAGTTTTTGTGTGTTCATGTAAGAGAGAGATGTGTGCAGGTATGTGTGTGTATGTGTGCGTGCATGTGTATGTGTGTGTAATGTCTACAAGTGTCCACAGAGGCTACTTAGAGCTGGTGTGGAGTTGCTTGATGTGAACGCTAAGAACCAAGCTGACGTTCTCTGGAAGACCAGGAATCGCTCTTAACAGTTGAGTCGTCTCTTTAGCCCCTAAGGGTATTGATACCAGAGTGAGATTTAATAGGGATATCAGTTCACTTGATGATACCTTCATGAAAAGTGCCCGTGTTTGGCCGTCTTTGGCAGTAAAAGGAAGACATAAACTAAACTTCCCTCAGTTATTTTGGCACTGCCCTCTTTGCTACATCGATGTTGTCTGCTGCTACAGTCTGGTGAACATCTAGGCTAGCTCTTCACAGCCGTGGAATAGAGTGGGAGTTTGGAGTTAGGTACAGACTCTGCCTAAGCTGTCTCTGTCTCTCAGGCCACCCTTCATAGCTCCCCTCTGCCACTCCACTGCTAGTCACTCATAAGTGTTCTGAGTGTGTCTGCCCCTTGCTGACCCTGTAGCTCTGTAGCTCATGACCTTGTCAGCATAGGGGCTTCCTCCACCCTTGCCACTGCCTGTGTGATAAATCAGAACATTAGCATACAGTTGTGTGTTGATTTTTCAGTTAGCTTGTAGCTGCTGTTTCATTTGTTTGTTTGTTTCTGAAACAGGGTTTTTCTGAGTAGCCCTGGCTGTCCTCCAACTCTATCTGTAGATCAGTCCACCTGCTTCTGCCTCTCCAGTGCTGGGATTAAAGGCATGCACCAACACTGCCCAGCTTCTGCAGTGATGTTTAAAATTCCCATTTTTGGTGATTTGAATATACTGGAGAACATTCCCCAAGGGCTGGGTTTAAAGGCGCGCAGAATCACACCTGCCTAGCCTGGTGCTAGTCTGGCATGCCTAGCCCGGTGCTAGTCTGGCATGCCTAGCCCGGTGCTAGTCTGGCATGCCTAGCCCGGTGCTAGTCTGGCATGCCTAGCCCGGTGCTAGTCTGGCATGCCTAGCCCGGTGCTAGTCTGGCATGCCTAGCCCGGTGCTAGTCTGGCATGCCTAGCCCGGTGCTAGTCTGGCATGCCTAGCCCGGTGCTAGTCTGGCATGCCTAGCCCGGTGCTAGTCTGGCATGCCTAGCCCGGTGCTAGTCTGGCATGCCTAGCCCGGTGCTAGTCTGGCATGCCTAGCCCGGTGCTAGTCTGGCATGCCTAGCCTGGTGCTAGTCTGGCATGCTAGCCTGGTGCTAGTCTGGCATGCTAGCCTGGTGCTAGTCTGGCATGCCTAGCCTGGTGCTAGTCTGGCATGCTAGCCCGGTGCTAGTCTGGCATGCTAGCCCGGTGCTAGTCTGGCATGCTAGCCTGGTGCTAGTCTGGCATGCTAGCCTGGTGCTAGTCTGGCATGCTAGCCCGGTGCTAGTCTGGCATGCCTGTCATAGCTCAGAGCAGTGCTCAGCTGAGGTGCTGACTCATTTGCATGGGTGAGCTGTCCTTGACCACATCACAATGTTTCAGGTTGGCTATCTGGAAGTTGGGTGTGATGGCACATACCTGTAATACCAGCACCGAAGAGACACAGGTAGAAGTATTGCTGCAAGTTCAAGGTCAGTCTGAATAGTGAGGTTCAGACCAATTTGGGCTGCATTGTGAGACTACCTCAAAAAAAGGAACCAGGTGTGTGGGTTCATACCCACCATCTCAGCACTCAGGAGGTAGAAACAGAAGATAAGAAGTTCAAGGTTGTCTTCAGATGCACAGCAGATTCCAGGCCAGCCTGGGCTACACAATACCTTGTCTCATACAAAACAAAACAAAACAAAACAAAACAAAAATGTAGTTTGAAAAAGGGAGCTTGCCTGCCTATCATTTTAGTGCCTGTGAGGTGGAGATGTGAGGATCAGTAAGTAGTTCAAGGTTATTCTTGGCTGTTTAGTGAGTGTTGGCTATCCTAGGCTACATAAGTCCCTGTTTCAAGAAAACAAACCAGGCCACTGTAGGCGCGCTTCCCTGTTCACCTCTGACTCTGAGAATCTGTCGCCATCCACCACCATGGTGAACTTCACAGTAGTTCAGATCCGTGCCATCATGGACAGGAAAGCCAACATCCAGAACATGTCAGTCATCTCCATGTGGACCACGGCAAGTCCACGCTGAACAACTCCCTTGTGTGCAAGGCTGGCATCATTGCCTCCGCCGGAGCTGGGGAGACACGTTTCACTGACACGCGCAAAGATGAGCTGGAGCGCTGCATCACAATCAAGTCCACCGCCATCTCCCTCTTCTATGAGCTCTCTGAGAACGATCTGAACCTCATTAAGCAGAGCAAGGATGGCTCGGGCTTCCTCATCAACCTCATTGACTCCCGGCCATGTGGACTTCTCTTCAGAGGTGACAGCTGCCTTGCGTGTCACCGATGGAGCTCTGGTGGTGGTGGACTGTGTGTTTGGCGTGTGTGTGTGTGTGTGTGCAGACAGAAACGGTTCTGCGCCAGGCCGTTGCTGAGCGCATCAAGCCCATGCTGATGATGAACAAGATGGACCAGGCCCTGCTGGAGCTGCAGCTGGAACCCGAGGAGCTCTACCAGACCTTCCAGCGCATCGTGGAAAACGTCAACGTCATCATCTCTACCGATGGCGAGGGTGAGAGTGGGCCCATGGGCAATATCATGATTGACCCCGTCCTGGGCGCTGTAGGCTTTGGTTCTGGCCTGCATGGCTGGGCTTCACCCTGAAGCAGTTTGCGGAGATGTACGTGGCCAAGTTTGCAGCCAAGGGCGAGGGCCAGCTGGGTGCAACTGAGCGTGCCAAGAAAGTAGAGGACATGATGAAGAAGCTGTGGGGAGACCAGTACTTTGATCTGGCCTCATGGAGCCTATCTATCTGGTGGAGATCCAGTGTCCTGAGCAAGTGGTGGGTGGCATCTATGGTGTCCTGAACAGGAAGCGTGGCCATATATCCCAGGTGGCCGGTACCCCCATGTTTGTGGTCAAGGCATACCTGCCTGTCAATGAATCCTTTGGCTTCACTGCTGATCTGCGATCCAACACCGGCGGCCAGGCCTTCCCCCAGTGTGAGTTTGACCACTGGCAGATCCTGCCTGGGGATCCTTTTGTCAACAGCAGCCGCCCCAGCCAAGTGGTAGCTGAGACCTGCAAGCACAAGGGCCTGAAAGAGGGCTGGACAACTTCCTGGACAAACTGTAGGCAGCCTGATACTGCCACATGTTGCACAGTGCCCGCCCATCAGAAGACACCTTGAGACTGTCCCCACAGTGCTCCTCTGGAGGCTGTTGGGGCCACCCTGACATCACTCAGCACTCACTTGGCTACCAATTCTATTTATTTCAGAATTACAAGGCAGCTGGAATCTCTCTGCAGGCTGGACTGGCAGGCCGTGGGGTGGGCGGACATGGCTCTTAACATTTTCAGAGGGAAACACGCAGATGTCCAAAAGTCTAAATAAATGCATTCAGAGGTTTATGAGGTCCATGGCCAAGTGGAGCTCCCCCAGAGGGGGAGGTGGGGTAAGTGAAAGACCCCCGAAGGGAGACCCTCACTCAAGCACTCAAGCCCCGGGACAGCCGCGGACCCAAGAAGACACTGAGACCGTACTCAAAATGTAGAAGGCAAGATTTAATAGAACAACAGCAAGAAAGCACATGGAACATAGACCAGAGCTCTGGGGTCAAAACTCATGCACCTAGTGGTGTAGAGGAGAATCGACGACCAGCCAAAATTTTTCACAGGCTTATATAGTAAAACTCAAAGGGGGGAGAGCTGGGCAGGGAAAGTACAAGTTTACATCACTAGGGGGTTCTGCCAAGGGACAAGGGGTTCTGCCAAGGGAATCTACGTAACTAAGGGGTCATGTCCTATCATTTGGCAATGTACCCGGTTCATTTTGAGGTTGTTCCAGGAGGCCCTTATCTCAAAAATGTTCTTGGAACAGTTTTTAGTTGGGAGGGTTCGAACTCTAGGGTGAGGAGTTCAGAAATGCATTCTGGGGTGAAGAGTTTAGGAGTGTTCCGGGAACAATCTCTAGATGGGAGGGGTCGGGCTCTGGGGTGAAGAAGAGTTCAGTAAAAATTTTTATTCTTCATAAGTACCTCAAGGAAGGCAGGCAGCCTGCCTTAGACTTGCAACCCGGCTGTGCGAATCATTGGAGTAATAAACTACAGTGGTTGATCTGAAAAAAAAAAAAAGAGAGAAAGAAAGAAAGAAAGAAAAGAAAACAAACCAAAAGAAAAAGAGTTTCCATGATGTCCAGGATGATGCAGGTGGGAAGGGCTAGCTCAGGTTAGAAGGGCTAGCTCAGGTCTCTCTTACCCTGCTCTAACTCAGCCTGCTTCTGGAGGAGAGACAAGTCAAAGAGCAGCAGGAGCTTGCCTTGGCCACTACTCTGTAAAAGCCTTTTGCTAAAAATACCACTTGTCCACGTAGCTATCTCAGGAGCACTTCTTTCTGTTTTAGGGAAACAAAAGGTTATTCATTGTGAGTTTCTTTTTAAAGTTAATGTAACCTGGCATGGTGGTGTACACTTTTAATCCCAGCACTTGGGAGACAGAGGCAGGCAGATCTCTGAGTTTGAGGCCAGCCTGGTCTACAGAATGATTTCTGGACAGCCAGGGCTAGACAGAAACTCTATCTTAAAAAACAAAAACAGACAAAAGTATAATGGCCACCAGTGTTGTCTGCTTGTAATTCCAGTGCTTCAGACCTGAGGGGGATGATCATGAGTTTCATGCCAGTCTGAGCTACATACAGTGAGTTTTGGGTCAGCCTGGTCTACAGAGTGAGTTCAAGGACAGCGAGGACTATAGAGAGAGACTCTGTCTCAAACAAACAAACAAGCAAAAGTAACATGTAGAATGGTAAAATATTGACTTGTTACTGAATTGGGAAGATAAGTTTGTGAGTTCATTAGACTTTTTAAGATTTATTTTACTTCTGTGTACAAATGTCTGTGCACATAAGTGCAGTGCCTACAGAGGTCAGAAGAGGGTGTAGGAACATCTAGAACTGGAGTTAAAGACAGTTGTGAGCCACCATGAGAGTCCTGAGTACTGAATCTGAGTCCTGCAGGAACAAGAATGCAGTTAACCACTGAGCCATCCCTCTACTGCCCCTCAGCATCCAGAGTCATTTTTGTTGGCTTAAAAATAAAAAAACAACTATTTTATTGAATTCTAATGTCTCTACCTCTCTTCCAACCCTTGCTCCACCGTAAACCTTTACAACCCCCAACACTAGGTAAGAGAGAAAGAAGGCCAGAGGGAAAGGGGGGTCGAAAACCTCTGTAAGCTACTTCCTGCCGATCAGGGGTCAGGGGGTTGGTGTCCTTGGGGCCAGTCCAATCTTTGTTATCAAAATATCCAGCAAACCAGCAATAGCAAACACAGCCGCAGGGACCAGCAGGGACCAGCAGCAGCAGGCCATCTCCAGAATCCCAAGTCTGCAGCTGGCTACTGTAAAAGGAACATCATAATCACCTGCTGTGAAGTAGCCGCTTACCTCATGCCTGGGGTTAAAACAAAAACATATTTATATAACATATCTGGGTTTTTTAAGAAATGGAAATTCTCACTGCACATTTTTTTTTTTAAAATTATTTTTAGGGGAATAGAGAGATGACTCAGCAGTTAAGAGCACTGACTGCTCTCTTCTAGAGGACTTGAGTTCAATTCCCAGCAACCACATGGTGGCTCACAACCATCTGTAATAGGATCCAATGCCCTCGTCTGTGTCTGAAGACAGCTACAGTGCACTCATATACATTAAATAAATAAATAAATACATAAATCTTTTTTAAAATGTATTTTTAGTTATGTGCATGTCTATTCTGCATATCTGTGCAGAATCTGTGCAGTGTCTGAGTAAGCCCAAAGAGGACCTGAAATTACAGGACTGTGAGTGGCCTGACCTGGGTGTTGGCAACTGTCCACAGAGGTCAAAAGAAGGCATAGGGCCTGCTGGGATTGGAATTTTAGATGGCTCAGAACCACCATGTGGGGGCTGGGAATCAAACCCGGGCGCTCTTAAGTGCAGAGCCCTTTCCAGCTTGCTGTCTGTCTGTCTGCCTGCCTGCCTGCCTGCCTGCCTATCTGTCTGAGACAGGGTCTCAGACAGTCATGGTTGGACTGGCTTCAACTATGTAGACTAGGCTGGCCTGATGTGTGTAAACTAGTTTGGCCTTTAGACTCAGCAGAGATTGACCTGCCTCTGCCACTAGAGTGCTAGAATTAAACATGTGTATCACCAAACCCAGCTTCAGTTAAATACACACACACACATATTCTTACTCATTTGTGTCTAGAAAAATAACACTGCATACGATTAAAGATGCAAATAGTTTCATGTTTCACATTGCTTTTGTTGTTTGGTTTGTTGGTTTTGTTTTGTTGTAAAGATTTATTTATTTAATGTATATGAGTACGCTGTCACTTCAGACACACCAGAAGAGGGAGTCAGATCTCACTACATATAGCTGTGAGCCACCATGTGGTTGCTGGGAATTGAACTCAGGACCTCTGAAAGAGCAGTCAGTGCTTGCCATCTCTGAGCTGTCTCTCTAGCTCCTCATGGTATGTTTTTAACCTAGCAAACTGGTGAAGATCAAACATAACACTTCATTCTGTTCCTGCCTGTATGAGAAGCAGTCTCTCAGAAGAGTGTGCCTCTGAGCTTTCACAGAGGCATTTTGTTACTTTGTTTCAG	CTCTCTAGCTCCTCATGGTATGTTTTTAACCTAGCAAACTGGTGAAGATCAAACATAACACTTCATTCTGTTCCTGCCTGTATGAGAAGCAGTCTCTCAGAAGAGTGTGCCTCTGAGCTTTCACAGAGGCATTTTGTTACTTTGTTTCAG	TTATTGCGGGCCAGAGCAGATGGTCATTTCCAGCAGCGAGCACTGCCTGCTGCCTTCTACACGTGGTACAGAGGCTGGCTATGGCACCAGCAGAGACGGATCCTGCACACAAAAGCAGTGCGTTTCCACAG	TGGCAGAATGGTGAGTCAGAAGCCTAAGCT,TGACACTACAGTAAGACTCTCCTGGCCCCA,GTGTCTTATGGTGAGTGTGTGGGACTACAG,CTACCTGCTGGTAAGAGCCTGGGGCAGCTG	ATGGTGAGT,ACAGTAAGA,ATGGTGAGT,CTGGTAAGA	ACTCAGTTTTCTTCCTGTAGTTGCTTCACA	ACTCAGTTTTCTTCCTGTAGTTG	CCACTACAGGTAGGAGCTGGCTTCAGCCTT	AGGTAGGAG	TTTTCTGTGTTTTGTTCCAGGGTGACAGTC,ATTTTGTTACTTTGTTTCAGTTATTGCGGG	TTTTCTGTGTTTTGTTCCAGGGT,ATTTTGTTACTTTGTTTCAGTTA
45492	ENSMUSG00000023764.19	Sfi1	chr11	-	3106771	3106864	3096161	3096292	3114556	3114597	45492	2	0	0	2	1	2	1	0	0	2	1	0	217	124	1	1	0.364	0	0	0.222	0		0.01	3106521	3107114	chr11:3106521-3107114:-	ns	3106771,3106864,chr11,-,ENSMUSG00000023764.19		yes	94	71	98	0.755319	1.04255	1001	1274	10.6489	13.5532	0.489362	0.45954	0.619718	0.44584	0.561224	1.26638	0.939061	0.911064	1.14685	-6.5096	-7.37023	150	150	0.633333	0.433333	0.533333	0.4	9.45	6.38	-9.8	5.96	0.42	-19.25	39	TCCTAATGC	2.68935	0.705882	3	9	14	1.79261	4	39	TCCTAATGC,TTATAACCC,CAGTGATGC	1.49912	0.716418	1	11	22	1.51631	93	ACATAACAC	0.794931	0.590909	1	23	36	1.21667	5	93	ACATAACAC,TCCTCATGG,ACTTCATTC	0.794931	0.580247	1	16	28	0.975191	ENSMUST00000066391.14:ENSMUST00000081318.13:ENSMUST00000101655.10:ENSMUST00000126746.9:ENSMUST00000132893.8:ENSMUST00000138126.8:ENSMUST00000140846.9:ENSMUST00000141422.8:ENSMUST00000144359.8:ENSMUST00000144778.8:ENSMUST00000153425.9:ENSMUST00000156655.8	57847.5	27.5	10	0.369318	2	2	4	20	12	0	0	1	0.0833333	11	0.916667	0	0	yes	3082886,3082965,chr11,-,ENSMUSG00000023764.19:3084317,3084501,chr11,-,ENSMUSG00000023764.19:3084625,3084730,chr11,-,ENSMUSG00000023764.19:3084625,3085542,chr11,-,ENSMUSG00000023764.19:3084658,3084730,chr11,-,ENSMUSG00000023764.19:3085282,3085542,chr11,-,ENSMUSG00000023764.19:3086624,3086699,chr11,-,ENSMUSG00000023764.19:3093259,3093336,chr11,-,ENSMUSG00000023764.19:3093694,3093790,chr11,-,ENSMUSG00000023764.19:3096161,3096292,chr11,-,ENSMUSG00000023764.19:3103431,3103498,chr11,-,ENSMUSG00000023764.19:3105398,3105496,chr11,-,ENSMUSG00000023764.19:3115253,3115321,chr11,-,ENSMUSG00000023764.19:3115575,3115678,chr11,-,ENSMUSG00000023764.19:3120586,3120704,chr11,-,ENSMUSG00000023764.19:3136064,3136136,chr11,-,ENSMUSG00000023764.19:3138940,3139056,chr11,-,ENSMUSG00000023764.19	17	GGTTGGCTGCGATGGCAAGAACAGCTTCTAATTAGCCAGCGAGATAGGAGGAAGGAGGCCACTGCTGTGCAACACTATCAGCACTGGCAGAAGCAGAGATCTCTGAAGGCTTGGCTTAAATACCTCCAAATCTGCAGGGTGAAGAGATGGCAGAATG	GTGAGTGTGTGGGACTACAGGTCAGCAAATGTCATTTTACCTCAGCATTGGTATGATACTTTAATTCACTCATCTTAGAACACAGTTGATACCTATTAATAGCCATTGATAACATTCAACTATAATATTGAGTTTTTATATAATCATAATTAATTCTAATTAAGTGCTTACAATGTTCTAAGCCTTGTTAACTTTGTGTATATAATTTTTGGGGCCAGGCGGTGGTGGTGCACGCCTGTAATCCTAGCACTTTCGAGGCAGAGGCAGGCAGATTTCTGAGTTCAAGGCCAGCCTGATCTACAGAGTGAGTTCCAGGACAGCCAGGGCTATACAGAGAAACCCTGTCTCGAAAAAAACCCAAAAACAAAAAAAAAAAAAAGGGGGGGGGGCTAGGGATGTGAGCTGGCTATCTTATGTCAACTTAACACAAGCGAGGGTTAGTTAACTGAAAGGAGGGAATCTCATTTGAGTAAACACTACCATAAGATTGGGCTGTAATGAGTGGGTAGGGAAGTGGGGGGGAGGGTATGGGGGACTTCTGGGATAGCATTGGAAATGTAATTGAGGAAAATATGTAATAGAAAAAAAAAAAAAGAAAGTTAGATTCCCAAGTCAAAAATATACACAAATAACTATTTCTAAAAAAAAAAAAAGAAAAAAAGAAAAAGATTGAGCTGTAGGCAAGCTTGTAGAACATTTTCTTAATTAATGGTTGATGGTCAAGGGCCCAGATCATTGTAGGTGATGCTATCCCTGGGCTGGTGTTCCTGACTTCAATAAGAAAGCAAGCTTTGCAAATCACGAGGAGAAAGCCAGGTAGCAGCACCCCTCAGAGGTCTCTGCCTCCACGATTCTTTTCTGTTTGAGTTCCTGTCCAGACTTCCTTCATTGATAAACCATGATATGGATATGTAAGCCAAATAAACCCTTAACTTTACAAGTTGCTTTGGTCATAGTGTTTCACTACAGCAACAGAAATACCAGTCAGGATGGTGGTACAGGGGAGTGAATGTAGGGTTTATCACGTGGTTGATAAATACTCCATGTCCTTAGCTGTTTTTTTTCTTTGTAGACCAGGCTGGCTTTGAACTCACAACTTCTGCCTGTCTCTCCTTGCCTCTTGAGTGCTGGGATTAAACAACAAAATTACACCACTCCCAGATCCCCAGCTGTCTTTTTACTTTTTATTTTGTATAATCTGGCCTTGAATTTTCTCTGTAGCCCAAGCTCATTAGTGTTTGGCCTTTGGCTCTCTCTCTCTCTCTTTTTTTTTTTTTTTTTTTTTTTTTTTTTTGAGACAGGGTTTCTCTGTATAGCCCCGGCTGTCCTGGAACTCACTCTGTAGCCCAGGCTGGCCTCGAACTCAGAAATCTGGCCTTTGGCTCTCTTGACTTAGCCAAATAGTTGGGGTTATAGGTCTGCACCCACAGGTGGTGCTGTATATGTGTTAAAATGTGAAATATTTTATTTAATTCTTGGCATAAAATATAAGTACATTACTATATACATCATCATTTACAGGAAGGCTTAGAAAAGTTGTAGGACTTGTCTGAATCCTTGTAAATTTGTCATTGAAAAAAAATGAGGGCTCACTGTCCACTGCAGCCACTGCTCTGCATCTCACCAGGGCTCACTGTCCACTGCAGCCACTGCTCTGCATCTCACCAGGGCTCACTGTCTACTGCAGCCACTGTGCTGCATCTCACCAGGGCTCACTGTCCACTGCAGCCACTGCTCTGCATCTCACCAGGGCTCACTGTCCACTGCAGCCACTGCTCTGCATCTTACCAGGGCTCACTGTCCACTGCAGCCACTGTGCTGCATCTCACCAGCATTGCACACACAGGACAAAGTTGTCAAAGACCAGCTTTGACATCCAGGGTACACTGAGGCAGGGTGTAGAGTTGGCAGTTGACTGGGGCCAGTGAGAATGCTCCCTGGGAGGCCAATGAAGAGTTCCTTTGGTGGCCATATGAGGTCAGTGAAAAAAGAAAGAAAAGGGGGGGGGGAGAATCACACACACACACACACACACACACACACACACACACACACTGGATGAATGAAGCAGACTTCAACAAGTTCTAATGAGCAAGAGCAAGCTCCAACTACTTTACATACATACATACATACATATATACACACACATTTGATGAATGGAGCAAAGCTCCAACAAGCAGGCTCCAACTTTATTTTTTCTCCCATAGCTTATATATCCCAGCAAAACCTTTTAAACAATATAAAATTACAATGTGATTACATTCTATTTTTCCTCTAGTGAATGATTATGAAAAAGCAGTGTGTTCCTTAATACCTTTACATGAAAAGCATTACATAGTACATGTAACAAAAAAAGAAAACAAATTATTCCCAAGAACCCACATACGTGTTTAACTAAGCAACTTACAGATTAACAAAGTAGCAAGCAGGATAATTTTCTCAGCCAGCTTCTCTTTCTGGCAGGCAGCAATTTGTGGTACAAAGAAAGGATCAGTGGTCTTATTATTTATCTTAAAAAGTAATCTGAAGGCAAAAATGAGTACAAGAAGTTAATCGTCAGCTTGATCTTGCTTTAGCCAGTGCTAGTCAGCCTACTATTGTTCTTATCCTCTAGCCTTAAACAATCCCTAGCTCAACCAGGAAGAGTGTTCCCTAAGGTTTTCTATATCAGAGCCACTAACAAAAGCATCTCAACCTATCTTCACCAACAATCTGTTTTTCCAAATGCTTTCTAAGGGTGGTAGTCATTGCTAACAAGCTACATCTCTAAGTTCTTTCCAAGGGTGGTAATTGAATCATTAATGTATCCCAGCAGCGGTGCTTGAGAGAGATCAAGTTCTGTTATGTGAGTGCCAGAGATACTGCTCAGTTAGGGGCTGGGAGCCCCCATAGAGTTTTCGTACAATTCTTAGATTAAGACGACAGAGCAAAACTCCACAGCAGCATTGGAGTCTTCAGGACATGTAGTCCTCGTGTTCTGCCTCTCCAAGGCACACCCATCATAGCTATGGTAACCAGTGGGCTGAATTCAATTCCATGAGTTCTAAAGCCATTTGTTCCTTCTGCATGGCCCTTGACACAAAGTCTACTTTGAATCTCTTGATACATGTAACAAAACCTTTTTATAACTGGTTCTGTGCTTATGCCCCTTGTGGTTCTCTGGGTTCTGACTGTCAGTACTACACAAGCCCAGGAGAGTACAGCCTGCTGCTTTACAGCTATACTTACTTAGATCTGAATCCATGATCCAGCGTGTGTCATTGGGCTATTTTGCGTCTCTGTACTCGGGGCTTCATGCCTGCGTAGCAAACACATTATCATCTGAGCCATCTCCCCAGCCTAAGAAATTATTCAAGTAAAAATAAGTTATTTAAAGTGTATTTAGGTACTGTTTTAAAATGTTTAATTAGTGTGCAGTTTTATCTGAGTCTGTTTTTGTATTGTGAATTCATTAACTCTATTTTTATTGAGGAATTAATGTTCTGGTACTGTTAAACACTATGTTCATAATTTCTAAGTGCTTAAAGAGAAGAAGAACACAAATAGCTGTAGATGTGGAAGGGAGCACTGGTCTAGGAAGGAAAGGTCTTTGTGGGTAGTGACAAAGCCAAGCAAGTTGTTTCTGTTTATTTGTTTTCTTTTGTTTGTTTCTTTTAGTGGGTAGAGATGACTGACGTAGTTTCTCTCCATAGCTTTTTTTAGAAGGTCTATTTTTATTTTATGTGTATGGGTATTTTGCCTACATGTATGTTTGCATACCACTGTGTGTGCCTGGTGCCTGTAGAGGCCAGAAGTGGACACTGGATCCCCTGGCACTGAAGTTTCATATGCTTGTGAGCCAACAAGGGGGTGCTGGAATTCAAACCTGGGTCCTTTGGTGGAGTAGCCATGGATATTAACCTCTGAGCTTTCTCTGAAGGCATGCAGGTTGTTTCTTACAGCAGAGTGTTGCTGTTCCTCCCTGCTGTTTTCCAACCAAAAATAAAAAACTAGCTAAGAGGAGGAGGCTGCAGTGGGGGTAAGGAAGGAGAGCTCCTGCAAGCTTGGAAACCTGAAAACCATTGTTCTTCATGTTCAGATTTTCCCATGACATCTGAGTTTTAAATGTTGGCAGCTCCTGTTTTTGAAAACTGAATAGTGGAGGCAGAGAAGCAGAGCATGTCTATGGTGCTGTGGTGCTGGGACTGTTGCTCAGTAGAGAGCCTGCCTGACATGTACATGGCCCTGAGTTCATTTCCAGGACTGCAAACAAACCAGCAAATGGGTGGATGATAATTTATAGTGCTTAAGTCTCCATCTGACATTATAGTTTCTGGCCCTTAAATAAAATAAAATAAAATAAAATAAAATAAAATAAAATAAATAAATCCATCCACCTGTTTGTTTATTCTTGTTTTTTGTTTTTTCAAGACAGAGTTTCTTTGGATAACAGCCCTGGCTGTCCTGAAATTCACTTTGTAGATCAGGCTAGCTTGGAACTCACAGAAACTTGTCTGCCTCTGCCTCCTGAGTGCCAGGATTAAAGTCCTGTACCACCACTGCCTGGCTAATAGCCTTTACTATTTTTAAATTACAATTTATTTAGTGTGTGAGAAAGAGATGATGCATATGGAGGTGACCTGTTCAAGTCAGTTTTCTTGTCACGTCTACCATGTGAGTCCCAGGGATTCAAGTCTGGTTGTCAGACTTGGTGACATGAGCATATTTACCCACTGAGCCATCTTTCTGTCCCGAGATTGCAGATTGACTTTTGCTTTTCTTTGCAGCAGTAGGTCAGCAGAGATGGCTCTGTGAGGGAGAGAGTCTTGGGCTACAGTTCAGAAGCACAGCTTTAATTTAGTGGTCCTTCTCTCCTCTGGTGAGTTCCCCCAACCCAGGACTGACTCCATCTTTGATTTGCTCTTTCAGTTTCTGGTGGAGCAAGTGGAGGTGGCGACTAGGACAAGCCCATGCAGAGCACGCTCTCCATGCAGTGGCTGTGAAGCACAGGGCCCTGAGCCTCCAGCTGCAGGTTTGTCTGGCATAGTCAGGACCATGTAGTTAGCAGGAAGTCGTCTCTCTGCTGCTGCTTGTTGGGAGTGCAGCCCGGGGGTCTGGGACTGTGGGGTGAGAGAGCAGTGCAGGTGAGGCTGTGTAGGTACATGCTGCTGTAAGGGATATGAACTTGTTTCCCATGCCATTTCCATGCTAATTTCCATTCGCTTTCACTAAATTCATTATAAACTGTGAGAAGTATGTTCTTATTTCATTATTCTTTCTCTGTAGCAAACTAGAAAATAATGCAGGTCAAAACCAAGACTGGAAAGAGAACCCTGCAGCTTTGTCCTTACAGGGTGTGTGGGTTTTGATTTTTCTTTTCTTCTTTAAAAGATTTATTTATGTATTATATATATATATGAATGAATGCTTTGTCTTTAAAAAAAAAAGATTTATTTGTTTGTTTGTTTTTTCGAGACAGGATTTCTCTGTGTAGCCCTGGCTGTCCTGGAACTCACTCTGTAGACCAGGCTGGCCTCAAACTCAGAAATCCGCCTGCCTTTGCCTCCCTAGTGCTGGGATTACAGGCGTGCGCCACTACTGCCCGGCTCCTCCCTTGTGGATTTAGGAACAATTTTCTGTCTTCCCTCAGTTCACCAGCCCAGCTCAGCTCCAGTTCGGGAGCTCTCTTGAACTCCATCATGTACTTGCAAATTACTTTTTACAACTTCTCTCTTATTTTGTGTATACTTGTAACTTATTCCTCCCCCTTCCCTCCAATTTGTTTTGTTTGAGGCAGAATCTCATATATCCCAGGCTAGCCTCACACTCACTGTGTGGCTTTGAATGATGTTGATGTTGAATTAGATGTTGAATTCCTGATGTGGTCTTTTCAGGGTTGGCTGCGATGGCAAGAACAGCTTCTAATTAGCCAGCGAGATAGGAGGAAGGAGGCCACTGCTGTGCAACACTATCAGCACTGGCAGAAGCAGAGATCTCTGAAGGCTTGGCTTAAATACCTCCAAATCTGCAGGGTGAAGAGATGGCAGAATGGTGAGTCAGAAGCCTAAGCTTCCAAGCCAGACTTGAGCAGATGGCTCTCCCCACTGTCTGTGATCCTTCAGGAAGAGGGAACAGAAGATATTACACTGCAATTGTGATGACAAGAAAGTTAGAAGAAAAGTACACCATCTTTGGTTCTCATTTATTTCTTTTTGGCTTTGCTTTTGCTTTGCCTTTCTCTCTTTCTTTCTTTCTTTCTTTCTTTCTTTCTTTCTTTCTCTTTCTTTCTATCTTTCTTTCTGATGTATTTATTTATCGTCTATATATGAGTGTCCTGTCTTCATACACACCAGAAAAGGGAACCAAATTCCATTGCAGAACATTGTGAGCCACCATGTGGGTGCTGGGAATTGAACTCAGGTCATCTGGAAGAGCAGTCAGTGCTCTTAACCCCTGAGCCATCTCTCCAGTCCCCCATTTTGGTTTTTATTAACATGTCTAACTGTTAGTTGGAAGGCAGCTTGTTTCTGGATAGATCACGACAGGCCAGCACAATCTTACAAGAAGAGGTTTTTTAATTGAATAGGGGTGAGGATGGGGGGAAGAGAAGAAAGAGAAGAAGGGACGAAGGGTTGGGGTCTCTGTCTTTTATTCTGTCTCTGTCTTTTATTTTAACTGTGTTGTAATGAACGATGCACACCACCCTGCACCACTCCACATAGGTGAGGTGTTTGCTTGGAGTGTTTGGCAGTTGTCATAGCAACAGGCTCCTTATCGTCTAGGGTTGATGTCATTTGCTGGATTTGGAGACTGACTGTAAACCACTTCTGATGCTAACACTAACTTTAATTCAGATTGTGTTAATGTATTGTGATTACTATATACATTTTATTTCAAATGGGGCTGTCCCTAATGTGATGGGTATAATGTTATTTAGTTTTTTTTTTTTTTTTTAATTGTGCTTGTTTTTACACTGTATTATATCTTTGTCAAGAATACTAGTTTTAGAGCCTGGCAGTGGTTGGTGCACACCTTTAATCCCAGCACTTGGGAGGCAGAGGCATGCAGATTTCTGAGTTCCAGGCCAGCCTGGTCTACAGAGTGAGTTCCAGGACAGCCAGGGCTACATAGAGAAACCCTGTCTCGAAAAACCAAAACCAAACCAAACAAACAAAAGATAGTTTTAGTGATTATCTGTATATTTAGAATGACTTGCTTTTTTGGACTTTATTAATACAATATATTTATTAGTCTCCCTTCTCTCAGACTCTGAGCCAGCCACTTAACTTTTCCAGGCTTACGGAGAAAGTACAGGAAAAAGAACATACAAGGTAGAGGAGACATGGGAGGAAGGACTGTGGAAGGCAGAGGTGGAAATATCTGCTTCATAGATTGAAATAGATGAGGAAAGTCACCATTAGGCAAAGGAGTCCCATGGCTTCTGAGAGGGCAAAGCTCAGAATCACATAGGAGATGAGCTGGTACTTTGGAGAAGGGTTCCTGGCATAACCAGTCATGAGACTCCCCAAATAGTTCCAATTCAGCCACCCCAACTCTGGCAGCCAAGCCCTAATGAACTCAGCTGTAGTGCTGATGTCCCTTGAAGTGCCAGGGGCTTGGAAGCTGTAGCTCGGGGCAGTGAGCATGGGATGTGAGATTGCCAAGCCAAGGTTCCACAGTCCTTGAGCTAGAGATGAACTTTGTAGGTGAGCTCAGGAGTGGGTGGAGGTGAACCTGGAGCACACCTACATTGTTAGGGGTGAGGAGCTGAGGAAGGGGAGCAGCTGCAAACAAAGACAAGACAGATGAGTTTTGTATTTGTTTTTTATTTTGAGATAGGATATTACCATGTAGTGCTGACAGGACTCACTATATGGTCCTTACTGGCCTTGAGCTCACAGAAATGTGCCTGCCTTTGCCTTCCCAGAGCTGAGATTGAAGGTGTGTACCACCATGCCTGATGCTGTCACGTGCTTACTTTTACTTAGTGAGCCATTTACTTGACCTGGACCAGCAAACTGTTCTTCAGTGACAGAGTCCTAAGTGCGAGGTGGCCAGGAGATGGGAAAACAGAGGATAGACCAGGTGGGACCAGGCACAAGCTCTTGCACAAGCTCTGCCAGGAGCGCTTACTGGGAAGTAAAGCATCAATCTCATGGGAGAAATGGGACAGAGGCAGCAGAAGCTGTCATGGAATGGGACCAATTAGGAAGCTAATCAAGTGTCCTCGTACAAGGACAACATAGGGTATCTTAAGAGCATCAGAGACAAAGCAATCCCCTTGGTGGAAGTGTTGGGTTCTCAGAATCTGAACCCACAACCCCCAAAAGGCCCTGACTCAGGCGACTTCTGGCTCTGCCAAGTATGTTTCTGATTTTAGATCTGAAACTGTGTTCCTTTTTGATACATCATAGCCTCAGGGAAGGCTTGGGCTCAGCCCAGCCCTCAGTAGACACTTGGATTATTTGAGTTTGTCCTCCCTAATGCAAAAGCATATAATTTGTGATGTTAAAATTTTTGGGTGGCTGCCGATATGGCTCAGCAGTTAAGGGCACTGACTGCTCTTCTAGACATCCTGAGTTCAATTCCCAGCAACTACATGGTGGCTCACAACCATCTGTAATGAGATCTGATGTCCTCTTCTGTTGTGTCCGAAGACAGCAACAGTGTACTCACATAAACTAAATAAATCTTAAAAAAATTTTTTTTTTTGGATATTGATTTTTTTAAGTGAAAAGGAAAGAAAAAATTTAACATATCACAGATTCTGTGAAAATCTTATCCCTGGTCAGGCAGTAGTGGCTCACACCTTCAATCCCAGCACTCAGAAGGCAGAAGATTGGCATGGTGGGATTCTCACGGATGCCATTATTGTGGATTTCCTCAATAGTTTGAGAATGAGTTGACCCAGGGCTTTTACTTCATCTCTAAAACTAGGAGTATAATGGGCTTAAGACATAGCTTCTGAAAGACCTCCTGACCCTCGCTTTTCTATCTTCTTTATCCTCTCATCTCCTGGCCTCCCCCTTCAGACCTTGTTACTGAGAACAGCCTGCTGGTTCAGGTCACCCTAGGAGCCTGCTCACTGATGCTTTTTGTAAACAAGCTTATTGAGTTTACACAGGAATGACTCAAACACTGGACTGGACTCTAGGTTAGGCTCAGGCTCTTGTCCAAGTGAGTCCCACTTACCTCCTAGCCAACACTGCCTTGGCAAGTTCCCTGTATCTGTCAGACAGAGTGGTGTAGACCAACTCTTCAGTTGCCCAGGGCTGTGGAGCAAAGGCTTGTGTGTTGTCTAGCATGATGAAATTTAATTATGTGTCTCAAGCTATGACCTATTTGGAGGTCCCAGTTCACCAGCTATAAGCTGGTCAGTGTTGGAAGGATGTGTACTCTGAAGCTCAGGTCAGCATGGCAGAAAGCTCAGGAAGCCCTTTGCCAGCATGATAACTGCAGTGGTACGTCATAGATGTGAAGACTCAGCCTATCCAGGAACAAGCCACGTAGAGGCAGAAATCAAACAGTATCTTTCAAAGAATTGGTTACCATTCTTGACTATCAGCAGCTAACTAGAAGCCTCACCCTTGGGGAGAAAATTTTGGTTTTTGTTTTTCAAGACAGGGTTTCTTTGTATAGCCCTGCCTGTCCTAGAACTCACTTTGTAGACCAGGCTGGCCTCACACTCACAGAGATCAGCCTGCCTCTGCCTCTTGAGTGCTAGGATTGAAGGTGTGCGCCACTACTGCCTGGCCAAGGAGATTTTTTGTTGTTGCACATTCCTTTTTTGGTTTGGTTTCTCTTGCTGTGATGAAGCTATGATCAAACAAACTGGAAGAAAGAAAGAATTTATTTGGCTTATAGGTTACAGTCTATTATTGAGGGAAGTCAAGCAGGGACCTAGAGGTTGTAACTAAAGCAGAGACCATGCAGGAGTGCTGCTTCTTGGCCTGACTCCTTCCCTCTGTCTCAGTTACCATTCTTCTAAGGCTCAGACTCATCTGCCCAGGGATAGCATCACCCATGATGCAGTGTGCCCTCTTATATCAATCAGTTACTAACTTAAAAAAATGCCTCTCAGACATGTCACAGTTCAATTTGATGGAGACAATCAACTAATTTCGTCTTCCCAGATGTGTGAACTTGACAACTAGTATTAGCCATCACCCTTCCTGAAAATTCCAGACCTCTTTTCTTGGAGAGAGAATAACTCAAGAAGTCCCAATATCCTTCTAGTATCTAGACAACTCTTTTATGTTGTGGTGTTTGGGGTTGAACCAAAGGAGTTTCACATTCTCTAAGCACACACTATCACTGAACTACACTGTTAACTTAAGACCTTTCATAAGGATTCTTTGTGGGAACGCTCTTGAATCCTGCTCACTCCAGTAAGTAGGGTCCAATCTCTGTGACTTCTCCCTGCTTGGGGAGCAGCACCCAGGAGTTATTTCTCTGTTGCAGAGATGGCTGTACAATTCCACCGTGCTACTGTGCTCCAGATACATTTCTGTGACTGGCAGTGGGCCTGGGAGTGGAGGCAGAGCTTGTCTGCCCACCAGGCCCTGGTGGTGAAGCTGGCCGGGAGGATGGTCCTGCGGAGGGCCTTTACACACTGGAAGCACTGTATCCTTCTTTGTACTGGAATGTCCATCTCCCCAGAGTGTCCCTAGTGTGAGGAGCTGGATGCCTTAGACATCCATCCTTACATTGTCTATTCAGGTCATGACTCATGCTCTACTTCAGCTTAATTTCTTGTGTTTGGTGAGCTAGGTAGGTTTCTATTTCTGTGATAAACACCATGACCAACAACATTTTAGAGAGATGCTGACAGTTTCTACTCTATCATTAAGGGGCATCAGGATAGGAACTCAAGGCAGGAACTGAAGCAGAGGAACGATCATCCCTGGTTTGTTCTCCAAGGCTTGTTCAGCCTGCTCTTTAAACAGCCCAGGACCACCTGCCCAGTGGTGGGACCACTTGTAGTGGACTGGGCCCTCCCACCTGAGTCTTTATTAAGAAAATGTCCCACAGACTTACCTGCAGGCCAGTCAGATGGAGGCAATTTCTCAGTTGAGAGTTCCTCTTTCTAAATAATTCTGGCTCTGTCAAACTTTGAAAAAAACTAATGAACACATGAGGGCAACCCAAAGCCTCACAGCAGTCATTGTCCAGTGGGGGAACTGCTATGAAAGTGGGTCTTGTCAGTATAGTGTGATTGTGCTATGGAAGGGTTGTATGAAAACCATCCCGTGTGCCCATATCTCAGGAACAAGGAGGCAGAAGCATCTTAAATGCAAGGCTAGCATGACCACACCATCCAGCCCCTAGCTCCAGCCCCTAGTTCCAGCCCCTAGCTCCAGACCCTAGCTCAGACATTTTTGTTTTAAATAAAAGTTTTTGGCATCCTAGGAAGTTGAGGCAAGGATGAAGCATCCGAGCTGAGTGTCAGTCCTAGGTGACTGCAGGTTCTTCTGGCAGAGACTGGGTATTCATACAGGGTTATTGATGAACTACTAATGTTCAAGAATATGCAATAAGGGCTGAAGAGATGGCTCCGCAGTTAAGAGCACTGGCTGCTCTTTCAGAGAACCCCGGTTCAATTCCCAGCTCACATCTGTCTGTAGCTCCAGTTCCAGGACTTGTAATGCCCCCACAGAGACATACATGCAGTCAAAACACCAATGAGTATAAAAATAAGTCATATATTTAAAAACTTTAATGTGGTGGCCTGGTGGCACATGCCTCGAGTCTCAGCACTCAGGGCAGACACAGGCAAATCTCTTTGAGTTTGAGGTCTGCCTTGTCTATTAATGAGTTCCAGGCCAGCCAAGGCTATGTAGTGAGACCCTGTCTCAAAAAAAAAAAAAAAAAGTGTTGATTGTTGTACTCGGGGAGGGTCAGGGTGGGCTAGGGGCTTTCGTTCCCTCTGTGCCCCCCTCAGGGATTTACTCTTTATCCTGACGAGCTCAGAGCTTCAGACGAGTTCATAAGAATCAGTGCACTGAAATTTGTGCTTTAGAAAAGATGTTTCTAGGGCCAGTGAGATAGCTTGCTGCCAAGTCTGATGACCTGAGTTTGAGCCTTGGAACCTACTTGATAGAAGGAAGAACAGACTCCTGCAAGTCGTCCTCTGACCTTCACCACGGCACATACATACACACAAATAGAGATGCATGTAACACAGAGAAGTATTTTAAAAGAGAAGATAGATGGCCCTAGAGACTTGCCCAGAAAGCCCACCTGTGTGCAGTCACGTAAGGGCCGAGTCAGAAGCGGAGCGGCTGCGAGAGAAAGTTGAGCAGAGCAGAGAGGTGGTTTGCTGCTGAGTACATGAGGGTTGTGGGAGGAGAAAAGATCTGCACACCCAAGCTTTTAGCTCAGCCATCTGACTGGATCGTGGTACCAGACAATGCAAGTTCTGCTTGCTAGATGATGATTCCAAATGCTTATAGAAAGTAATAGCAAGTAATCTCAGGTACTTTTTGCCTTACATAAAATGGGCATGACCTGGCTTTTTGATAGAACTTCCCTGGGTCACTAAGAGAAGACAGGTGACTGTCAGCCCACTCAGCAGGCCTGTTATACTTAGAGGCATGCCCCTAGGTGGCCCACAGGAAGTATATATATTGTGTAGAAACCTTGTTAGACTGGAGGCCTTAACTTCCTGTCAGACATGTTGCTACAGGCAGAAGAGGCTGCCCAGCGCGAGGCAGCAGCTGAACACCGCCAGCACTACCTGCTGGTAAGAGCCTGGGGCAGCTGCGGAGGCGCGCGCTCAGGGCTCCTGCGCTCAGGGCTCCTGCGCCATAGCCCCTGAGTGGAGCAGTTCTCAGTTAGCTGTAGTCTGTGCTTGCATTTTGAAGCTGAGAAAGTAATGAGTAAAGTCAGAGATTTGGAGTTGAAAGGGGAACTGACCCTGGGTCTTTACACAGTAGACCTCTTTTGAGTGGCAGAGATCAAAGTCTTGATCTTAAACCTAAGTCAAGGTCTGGGGAGTTGATTCCTGTTTTGTGGGCTGCCTCTCCTGTAGGAGCTGGTCTTCAGAGGCTTTTAGGAACCTCTGGTGCTCCACAGAACACAGTGAATACCCCTAGCTCTGTCTAACCACAGAACACAGTGTGAAAACCCTTAGCTCTGTCTAATCTCTTCTCTCTGGTACTTTGCTTATATAGTATGTATGCAATTGGTGACAGAGTTGGGAATGTGGCCCCAAGGATTCCGTCCTAGTGTCTTTTTCTGTTGAAAACAGGTTGGTTTTCCCATGTAAGTTAATACAAGGAATACAGTCCTTAGGAGACAGGAACAGATACCCATCTCACAAATAATTGTAGATTCTGACAAGTTGACAATGAGTACCAACCATCACAGATTCACCTGAGATCATTCTGGCAAACTGCTTTTATAATTACGTAAATGTATTACATTACATTAACTCTTATGTGGTTCCCAAGTCTGGGATTAGAGGCATGTATCACCATGCCCAGCCAACATTCAACCTCTTAGAATTCTTTTTCATATGGGTCAAGGGAAGTCCCCCAGTTAGAGGCAACGCTGTGTTTTTTGTGTGAAGGCAGTGTTACTGAGCCTGCTGGGTAAGCTAGTTTCTATTAGGAACTTGGTAGCAAAACTGCAGAGAACTGGAGCAGTCCCGAACCACAGTGGCTTCCAGTGATGCTTTCCTTGTTCACACTTCCACAGCTCCTAATGCACCTTTATAACCCCTCTTGTCATGTCTCTGGGTAG	TAAGCTAGTTTCTATTAGGAACTTGGTAGCAAAACTGCAGAGAACTGGAGCAGTCCCGAACCACAGTGGCTTCCAGTGATGCTTTCCTTGTTCACACTTCCACAGCTCCTAATGCACCTTTATAACCCCTCTTGTCATGTCTCTGGGTAG	TATTCTTGCTTTAGAGCCTTCAAAGACAACGTGACCCAGGCCCGACTACAGCAAACAAGAAAGAAGCTTGCTCAGCAGCTGCGTGACACTACAG	TAAGACTCTCCTGGCCCCAACCCCAGACAGGGCTCTGCTGTATGGGTAGCTCCGGGTGGCCTCAAGCTCACTGTATAGTCTGTGCTGGTCTAGAATTCACAGTCCTCCTGAGTCCTGAAATTACAGGTGTACTGTGCACAGTACTTGATTTCCTTTAGACTCCATAATCATACTGCCTGTTTCCATTGTTAGTCTGTACCTGCTGATAGAGAAATTTGTTTTAGCCTCTTTAGTGTTCCCTACCCACCCCGTCCTACTACTGGAGTTTGCTAAGAAAACCAGGGCTTGATTTGGATGTTAAGGACTGGCTTTTCTCTTGACCTAGGGTATTGTTAGACAGTATAGACCCCACGGAGTCCTGTACTTGAAAGGCTGTTGGTATGTTTCCCCCATAGGCAGTTCCCTTCAATGGTTTGTTGAGCAGGGGCAACAATTCTCTTCATTGGTTTTATTTCTGAGTGTAGATTTTTTTAAAATGATTAAGCACATGATCTACATACTATGTAGCCTCAACATTCATTAGTATTTTGCCTCAAAATTTTCCCTAAATGACTTCAAAGTAAATTATAAACACTTTGGTATGCATCACCCCCAAACAAGTAGTTTTACATCGCAGGACCATCCAGGCCATTTTCGGATTTTCACAGTTGTCCTTGAAAACATCTTCTCAAGCAGTGTTACACTTCATTGTTATTCCTCCTTTGCCTGTCTGAAGACAGTCTTGCTGTATAGCCCAGATTGTCTCCATTTTCCATCTTTCTACGTTTCTTCCCCCTACATCTTAGTTATTATGTCTCCTCAGCCCCTACTCTACAGAAGTGTTCTCTCGAGCCATACTCTGTATTCTAATTAAGAAGTCTCAGGCTTACTCTCTCTTGTTCTTTCGCCTCTCGTTTTCTTACTCTCTTTCCTCTTGCCCCCTTGCTCCCCTCTCTCCTCATCCCCTTCTCCCCTCTCTCCACGTGGTCATGGCCTGCCTCTGCTTCTCTAGTCTCTCCTTCTCTCTGCCTTTTCCTGCCTCTACTACTCTCTTAACTCCCCTCCCATGCCCTAAATAAACTCTATTCTATACAAAAAGAAAAAAAAATTCTCAGAGCTACTAGAAGCATCTTTAAACTGGCCCAGATTATGTCTCCCTAGGCCAGCTGCTTTGAGTGAGCTGCCCCAAAGTGGGGCAATGCTTCCTTTGGGGACTCGGAGTGAGCTGGGAGTCAGCTCTTACACCAGGAGCCCTCTCTCTTCTCATCAGGATAAACTCAGTTTTCTTCCTGTAGTTGCTTCACAGGTTCTGGAACCTCTGGCAGTCTCGAATTGAGCAGAGGGAGGAGAGGGTACAGACCCCCTCATTGCATGCAGCCCTGAGCCACTACAGGTAGGAGCTGGCTTCAGCCTTGGCCTTTCTAGGGACACCTGGTTAGTTTGATGCACAGTTGTCCAAGAGCAATTACTCTGGCCTGAGTTAGTGCCAGACTCAGAAAGGTCTTTTAGCCAGACGTTGACAGTGCCCTTAAACCCAGTCCTCTGGTCTGCATAGCGTGTTCCAGAACAGCCAGGGATGCACAGTGATGCCTGTGTGTATATTTTCTGGCACCTTCTCTGTGTACATATCAACTATACTCTGACATGCTTGCACAGGACTGTCACTGGAACAAAACACAGAAAAAAGCAAGCCAGCAAACAAAAAAACATAAGGTGAAAGCCACACTAGTCATTATGGCTCCTCAGTGTGGTTTGCTTTTGGCAGGTTGATGGCAGTGAAAAGACTACCAATGTGTGAGCCTATTCCATCATTGCCACTGCCTCCCTTCTGCAGGCTTTTTGTGTGTGTGCATTGTGACTGGTGATAGAACTCAGCAGCAAAGTGCTTGCTTAGCATAGGCAAGATGAGTTTGAGCCCCTTTGCACAGAAGCAAAAGATTTAAAAAAAAAAAAAAAAGACCCTGTGAGTTGCTAATGTTAAAGGGTCAGGTTAGGAAGATATTTGGGGCTCAGTCTATATGGAAATAGGGAATGTCCTCTTAGTGTTAGTCATCCTGTTAAATGCACTTATTTTAAAGTAAATATCTATGAAGGAAAACTAGAAATATATAAAAAGAAAGTGTAAAATAGGCTCTCTACTTCCAAGCCAGAGATGTTCATATATTAAATAATGTCTTGACTCCTTTCCTTCCTCAACTCATGGTGTTACCAGGTTAATCTGCAGTTACTGGTCCAGTTTTGGAGTTTTTTTTTTTTTTTTTGAGACAGGGTTTCTCTGTATAGCCCTGGCTGTCCTGGAACTCACTTTGTAGACCAGGCTGGCCTCGAACTCAGAAATCCGCCTGCCTCTGCCTCCCAAGTGCTGGGATTAAAGGCGTGCGCCACCATGTCCGGTGGAGCTTTTTATTATGATTGATTGATTGTTCTAGGGATCCAGTGCTTCTCACATGCTAAGTAGGTGTTCTCCCACAAATTACCTCCCCAGCCTCAGAGCACATTTTTAATGAGTCAGTAAGAATCCTAGTAGTTTTGGCTGGAGAGATGGCTCAGCACTGAAGAACACAGACTGCTCTCTCAGAGGTCCCAAGTTTAGTTCCCAGATCCCACAGAGTGACTAGCAGCCATCTGTAACTCCTGTTCCAGAGGACCCAATGCCCTCTATGGACATATACACATGGTATACACATACATGCAGGCAAACATTTAGACATATACAACTGTAAAAGAAAGAACAATTCAATTCAGAGTTGTCAAGGTATGTCCCTATTCTAAATCCTGGTTTACAAAATTAAGCATGTTATCTTCACATCTGGTATCATTTATATGGAAGTGAGATCAGCCCTGGGGTTTGGCCATAACTCCAGGAAGTTTGGAGATTTCTGTCTTAAATCCCAGACATACTGTGCTTGGTGCTCTACTGAAGTTTCCAAATGAGTCATCAAGGGCTGGAGTGTAGCTTAACCGTAGGCCACTTGCTTAGCACATGTGCCCTGCAAAAACAACCAACCAACCAACCAACCAACCACCAACCAGCCAGCCAACCAGACCCCAAGAAAATGCTAGAAGTTTAAAGCCAGCTAAAATCTAAGTTCAGGAGTTGGTGGTTTCAGGTCAGAGAGTATGTTCTTCACTTTCTTCTCTTCGAGGATGAAACTAGTAAGTCCACAGGGTGCACTGAACCCCCAAGAAGTAACTGTACCAGATACGACTGCTTAAAACTCAGTAAAATCTTATGAGCGTGAAACCTGGCAGTATTGATCTGTAGTTCTTTGGTTTTCTGTGTTTTGTTCCAGGGTGACAGTCCTACACAAGTGTGTCAGGGTGTGGCTACGGTATGTGCACAAGAGACAATGGCAGCAGGTATGGAGCACATTGGGGCAGACAGCTCAGCTGTCTACTAGTGGCGTTGTGTGGAGAAGGCCTGTGCAGCAGGTCTGGTTCTGGTCTGGAGGTGCTAGGAAAGCACTGGAGCCTCCCTCAGCCCTCGCTGGGTCAGATCATGCACAAGCCCTGCCCCTCTCCCTCTCTCTTATGCCCCAAAACGCTGGGATTGTGCGAGTGTGTCGACATGCCTGGCCCCCACACAAGAGAGACTTACTACACACCGGCTTTGCCTTAGACCCTGTACTATGTTGATGTGCTATGACACAAAAAAGAACTCCTGTGCTCCCAGCCCCAGGGTGGCAGGGAAGTGTGACATACAGGTCACTTTTGACAGTTGTCATGGGTGTCTGGAATGCTAAATGAAAGTTTTTGTGTGTTCATGTAAGAGAGAGATGTGTGCAGGTATGTGTGTGTATGTGTGCGTGCATGTGTATGTGTGTGTAATGTCTACAAGTGTCCACAGAGGCTACTTAGAGCTGGTGTGGAGTTGCTTGATGTGAACGCTAAGAACCAAGCTGACGTTCTCTGGAAGACCAGGAATCGCTCTTAACAGTTGAGTCGTCTCTTTAGCCCCTAAGGGTATTGATACCAGAGTGAGATTTAATAGGGATATCAGTTCACTTGATGATACCTTCATGAAAAGTGCCCGTGTTTGGCCGTCTTTGGCAGTAAAAGGAAGACATAAACTAAACTTCCCTCAGTTATTTTGGCACTGCCCTCTTTGCTACATCGATGTTGTCTGCTGCTACAGTCTGGTGAACATCTAGGCTAGCTCTTCACAGCCGTGGAATAGAGTGGGAGTTTGGAGTTAGGTACAGACTCTGCCTAAGCTGTCTCTGTCTCTCAGGCCACCCTTCATAGCTCCCCTCTGCCACTCCACTGCTAGTCACTCATAAGTGTTCTGAGTGTGTCTGCCCCTTGCTGACCCTGTAGCTCTGTAGCTCATGACCTTGTCAGCATAGGGGCTTCCTCCACCCTTGCCACTGCCTGTGTGATAAATCAGAACATTAGCATACAGTTGTGTGTTGATTTTTCAGTTAGCTTGTAGCTGCTGTTTCATTTGTTTGTTTGTTTCTGAAACAGGGTTTTTCTGAGTAGCCCTGGCTGTCCTCCAACTCTATCTGTAGATCAGTCCACCTGCTTCTGCCTCTCCAGTGCTGGGATTAAAGGCATGCACCAACACTGCCCAGCTTCTGCAGTGATGTTTAAAATTCCCATTTTTGGTGATTTGAATATACTGGAGAACATTCCCCAAGGGCTGGGTTTAAAGGCGCGCAGAATCACACCTGCCTAGCCTGGTGCTAGTCTGGCATGCCTAGCCCGGTGCTAGTCTGGCATGCCTAGCCCGGTGCTAGTCTGGCATGCCTAGCCCGGTGCTAGTCTGGCATGCCTAGCCCGGTGCTAGTCTGGCATGCCTAGCCCGGTGCTAGTCTGGCATGCCTAGCCCGGTGCTAGTCTGGCATGCCTAGCCCGGTGCTAGTCTGGCATGCCTAGCCCGGTGCTAGTCTGGCATGCCTAGCCCGGTGCTAGTCTGGCATGCCTAGCCCGGTGCTAGTCTGGCATGCCTAGCCCGGTGCTAGTCTGGCATGCCTAGCCCGGTGCTAGTCTGGCATGCCTAGCCTGGTGCTAGTCTGGCATGCTAGCCTGGTGCTAGTCTGGCATGCTAGCCTGGTGCTAGTCTGGCATGCCTAGCCTGGTGCTAGTCTGGCATGCTAGCCCGGTGCTAGTCTGGCATGCTAGCCCGGTGCTAGTCTGGCATGCTAGCCTGGTGCTAGTCTGGCATGCTAGCCTGGTGCTAGTCTGGCATGCTAGCCCGGTGCTAGTCTGGCATGCCTGTCATAGCTCAGAGCAGTGCTCAGCTGAGGTGCTGACTCATTTGCATGGGTGAGCTGTCCTTGACCACATCACAATGTTTCAGGTTGGCTATCTGGAAGTTGGGTGTGATGGCACATACCTGTAATACCAGCACCGAAGAGACACAGGTAGAAGTATTGCTGCAAGTTCAAGGTCAGTCTGAATAGTGAGGTTCAGACCAATTTGGGCTGCATTGTGAGACTACCTCAAAAAAAGGAACCAGGTGTGTGGGTTCATACCCACCATCTCAGCACTCAGGAGGTAGAAACAGAAGATAAGAAGTTCAAGGTTGTCTTCAGATGCACAGCAGATTCCAGGCCAGCCTGGGCTACACAATACCTTGTCTCATACAAAACAAAACAAAACAAAACAAAACAAAAATGTAGTTTGAAAAAGGGAGCTTGCCTGCCTATCATTTTAGTGCCTGTGAGGTGGAGATGTGAGGATCAGTAAGTAGTTCAAGGTTATTCTTGGCTGTTTAGTGAGTGTTGGCTATCCTAGGCTACATAAGTCCCTGTTTCAAGAAAACAAACCAGGCCACTGTAGGCGCGCTTCCCTGTTCACCTCTGACTCTGAGAATCTGTCGCCATCCACCACCATGGTGAACTTCACAGTAGTTCAGATCCGTGCCATCATGGACAGGAAAGCCAACATCCAGAACATGTCAGTCATCTCCATGTGGACCACGGCAAGTCCACGCTGAACAACTCCCTTGTGTGCAAGGCTGGCATCATTGCCTCCGCCGGAGCTGGGGAGACACGTTTCACTGACACGCGCAAAGATGAGCTGGAGCGCTGCATCACAATCAAGTCCACCGCCATCTCCCTCTTCTATGAGCTCTCTGAGAACGATCTGAACCTCATTAAGCAGAGCAAGGATGGCTCGGGCTTCCTCATCAACCTCATTGACTCCCGGCCATGTGGACTTCTCTTCAGAGGTGACAGCTGCCTTGCGTGTCACCGATGGAGCTCTGGTGGTGGTGGACTGTGTGTTTGGCGTGTGTGTGTGTGTGTGTGCAGACAGAAACGGTTCTGCGCCAGGCCGTTGCTGAGCGCATCAAGCCCATGCTGATGATGAACAAGATGGACCAGGCCCTGCTGGAGCTGCAGCTGGAACCCGAGGAGCTCTACCAGACCTTCCAGCGCATCGTGGAAAACGTCAACGTCATCATCTCTACCGATGGCGAGGGTGAGAGTGGGCCCATGGGCAATATCATGATTGACCCCGTCCTGGGCGCTGTAGGCTTTGGTTCTGGCCTGCATGGCTGGGCTTCACCCTGAAGCAGTTTGCGGAGATGTACGTGGCCAAGTTTGCAGCCAAGGGCGAGGGCCAGCTGGGTGCAACTGAGCGTGCCAAGAAAGTAGAGGACATGATGAAGAAGCTGTGGGGAGACCAGTACTTTGATCTGGCCTCATGGAGCCTATCTATCTGGTGGAGATCCAGTGTCCTGAGCAAGTGGTGGGTGGCATCTATGGTGTCCTGAACAGGAAGCGTGGCCATATATCCCAGGTGGCCGGTACCCCCATGTTTGTGGTCAAGGCATACCTGCCTGTCAATGAATCCTTTGGCTTCACTGCTGATCTGCGATCCAACACCGGCGGCCAGGCCTTCCCCCAGTGTGAGTTTGACCACTGGCAGATCCTGCCTGGGGATCCTTTTGTCAACAGCAGCCGCCCCAGCCAAGTGGTAGCTGAGACCTGCAAGCACAAGGGCCTGAAAGAGGGCTGGACAACTTCCTGGACAAACTGTAGGCAGCCTGATACTGCCACATGTTGCACAGTGCCCGCCCATCAGAAGACACCTTGAGACTGTCCCCACAGTGCTCCTCTGGAGGCTGTTGGGGCCACCCTGACATCACTCAGCACTCACTTGGCTACCAATTCTATTTATTTCAGAATTACAAGGCAGCTGGAATCTCTCTGCAGGCTGGACTGGCAGGCCGTGGGGTGGGCGGACATGGCTCTTAACATTTTCAGAGGGAAACACGCAGATGTCCAAAAGTCTAAATAAATGCATTCAGAGGTTTATGAGGTCCATGGCCAAGTGGAGCTCCCCCAGAGGGGGAGGTGGGGTAAGTGAAAGACCCCCGAAGGGAGACCCTCACTCAAGCACTCAAGCCCCGGGACAGCCGCGGACCCAAGAAGACACTGAGACCGTACTCAAAATGTAGAAGGCAAGATTTAATAGAACAACAGCAAGAAAGCACATGGAACATAGACCAGAGCTCTGGGGTCAAAACTCATGCACCTAGTGGTGTAGAGGAGAATCGACGACCAGCCAAAATTTTTCACAGGCTTATATAGTAAAACTCAAAGGGGGGAGAGCTGGGCAGGGAAAGTACAAGTTTACATCACTAGGGGGTTCTGCCAAGGGACAAGGGGTTCTGCCAAGGGAATCTACGTAACTAAGGGGTCATGTCCTATCATTTGGCAATGTACCCGGTTCATTTTGAGGTTGTTCCAGGAGGCCCTTATCTCAAAAATGTTCTTGGAACAGTTTTTAGTTGGGAGGGTTCGAACTCTAGGGTGAGGAGTTCAGAAATGCATTCTGGGGTGAAGAGTTTAGGAGTGTTCCGGGAACAATCTCTAGATGGGAGGGGTCGGGCTCTGGGGTGAAGAAGAGTTCAGTAAAAATTTTTATTCTTCATAAGTACCTCAAGGAAGGCAGGCAGCCTGCCTTAGACTTGCAACCCGGCTGTGCGAATCATTGGAGTAATAAACTACAGTGGTTGATCTGAAAAAAAAAAAAAGAGAGAAAGAAAGAAAGAAAGAAAAGAAAACAAACCAAAAGAAAAAGAGTTTCCATGATGTCCAGGATGATGCAGGTGGGAAGGGCTAGCTCAGGTTAGAAGGGCTAGCTCAGGTCTCTCTTACCCTGCTCTAACTCAGCCTGCTTCTGGAGGAGAGACAAGTCAAAGAGCAGCAGGAGCTTGCCTTGGCCACTACTCTGTAAAAGCCTTTTGCTAAAAATACCACTTGTCCACGTAGCTATCTCAGGAGCACTTCTTTCTGTTTTAGGGAAACAAAAGGTTATTCATTGTGAGTTTCTTTTTAAAGTTAATGTAACCTGGCATGGTGGTGTACACTTTTAATCCCAGCACTTGGGAGACAGAGGCAGGCAGATCTCTGAGTTTGAGGCCAGCCTGGTCTACAGAATGATTTCTGGACAGCCAGGGCTAGACAGAAACTCTATCTTAAAAAACAAAAACAGACAAAAGTATAATGGCCACCAGTGTTGTCTGCTTGTAATTCCAGTGCTTCAGACCTGAGGGGGATGATCATGAGTTTCATGCCAGTCTGAGCTACATACAGTGAGTTTTGGGTCAGCCTGGTCTACAGAGTGAGTTCAAGGACAGCGAGGACTATAGAGAGAGACTCTGTCTCAAACAAACAAACAAGCAAAAGTAACATGTAGAATGGTAAAATATTGACTTGTTACTGAATTGGGAAGATAAGTTTGTGAGTTCATTAGACTTTTTAAGATTTATTTTACTTCTGTGTACAAATGTCTGTGCACATAAGTGCAGTGCCTACAGAGGTCAGAAGAGGGTGTAGGAACATCTAGAACTGGAGTTAAAGACAGTTGTGAGCCACCATGAGAGTCCTGAGTACTGAATCTGAGTCCTGCAGGAACAAGAATGCAGTTAACCACTGAGCCATCCCTCTACTGCCCCTCAGCATCCAGAGTCATTTTTGTTGGCTTAAAAATAAAAAAACAACTATTTTATTGAATTCTAATGTCTCTACCTCTCTTCCAACCCTTGCTCCACCGTAAACCTTTACAACCCCCAACACTAGGTAAGAGAGAAAGAAGGCCAGAGGGAAAGGGGGGTCGAAAACCTCTGTAAGCTACTTCCTGCCGATCAGGGGTCAGGGGGTTGGTGTCCTTGGGGCCAGTCCAATCTTTGTTATCAAAATATCCAGCAAACCAGCAATAGCAAACACAGCCGCAGGGACCAGCAGGGACCAGCAGCAGCAGGCCATCTCCAGAATCCCAAGTCTGCAGCTGGCTACTGTAAAAGGAACATCATAATCACCTGCTGTGAAGTAGCCGCTTACCTCATGCCTGGGGTTAAAACAAAAACATATTTATATAACATATCTGGGTTTTTTAAGAAATGGAAATTCTCACTGCACATTTTTTTTTTTAAAATTATTTTTAGGGGAATAGAGAGATGACTCAGCAGTTAAGAGCACTGACTGCTCTCTTCTAGAGGACTTGAGTTCAATTCCCAGCAACCACATGGTGGCTCACAACCATCTGTAATAGGATCCAATGCCCTCGTCTGTGTCTGAAGACAGCTACAGTGCACTCATATACATTAAATAAATAAATAAATACATAAATCTTTTTTAAAATGTATTTTTAGTTATGTGCATGTCTATTCTGCATATCTGTGCAGAATCTGTGCAGTGTCTGAGTAAGCCCAAAGAGGACCTGAAATTACAGGACTGTGAGTGGCCTGACCTGGGTGTTGGCAACTGTCCACAGAGGTCAAAAGAAGGCATAGGGCCTGCTGGGATTGGAATTTTAGATGGCTCAGAACCACCATGTGGGGGCTGGGAATCAAACCCGGGCGCTCTTAAGTGCAGAGCCCTTTCCAGCTTGCTGTCTGTCTGTCTGCCTGCCTGCCTGCCTGCCTGCCTATCTGTCTGAGACAGGGTCTCAGACAGTCATGGTTGGACTGGCTTCAACTATGTAGACTAGGCTGGCCTGATGTGTGTAAACTAGTTTGGCCTTTAGACTCAGCAGAGATTGACCTGCCTCTGCCACTAGAGTGCTAGAATTAAACATGTGTATCACCAAACCCAGCTTCAGTTAAATACACACACACACATATTCTTACTCATTTGTGTCTAGAAAAATAACACTGCATACGATTAAAGATGCAAATAGTTTCATGTTTCACATTGCTTTTGTTGTTTGGTTTGTTGGTTTTGTTTTGTTGTAAAGATTTATTTATTTAATGTATATGAGTACGCTGTCACTTCAGACACACCAGAAGAGGGAGTCAGATCTCACTACATATAGCTGTGAGCCACCATGTGGTTGCTGGGAATTGAACTCAGGACCTCTGAAAGAGCAGTCAGTGCTTGCCATCTCTGAGCTGTCTCTCTAGCTCCTCATGGTATGTTTTTAACCTAGCAAACTGGTGAAGATCAAACATAACACTTCATTCTGTTCCTGCCTGTATGAGAAGCAGTCTCTCAGAAGAGTGTGCCTCTGAGCTTTCACAGAGGCATTTTGTTACTTTGTTTCAG	CTCTCTAGCTCCTCATGGTATGTTTTTAACCTAGCAAACTGGTGAAGATCAAACATAACACTTCATTCTGTTCCTGCCTGTATGAGAAGCAGTCTCTCAGAAGAGTGTGCCTCTGAGCTTTCACAGAGGCATTTTGTTACTTTGTTTCAG	TTATTGCGGGCCAGAGCAGATGGTCATTTCCAGCAGCGAGCACTGCCTGCTGCCTTCTACACGTGGTACAGAGGCTGGCTATGGCACCAGCAGAGACGGATCCTGCACACAAAAGCAGTGCGTTTCCACAG	TGGCAGAATGGTGAGTCAGAAGCCTAAGCT,CTACCTGCTGGTAAGAGCCTGGGGCAGCTG,TCCTTACAGGGTGTGTGGGTTTTGATTTTT,GTGTCTTATGGTGAGTGTGTGGGACTACAG	ATGGTGAGT,CTGGTAAGA,AGGGTGTGT,ATGGTGAGT	CTTGTCATGTCTCTGGGTAGTATTCTTGCT	CTTGTCATGTCTCTGGGTAGTAT	GACACTACAGTAAGACTCTCCTGGCCCCAA	CAGTAAGAC	TTTTCTGTGTTTTGTTCCAGGGTGACAGTC,ACTCAGTTTTCTTCCTGTAGTTGCTTCACA,ATTTTGTTACTTTGTTTCAGTTATTGCGGG	TTTTCTGTGTTTTGTTCCAGGGT,ACTCAGTTTTCTTCCTGTAGTTG,ATTTTGTTACTTTGTTTCAGTTA
45498	ENSMUSG00000023764.19	Sfi1	chr11	-	3115253	3115321	3114556	3114713	3115575	3115678	45498	0	0	0	3	4	9	3	1	1	20	14	11	192	124	0.30787	1	0	0	0	0.088	0.044	0.055	-0.062	3115003	3115571	chr11:3115003-3115571:-	ns	3115253,3115321,chr11,-,ENSMUSG00000023764.19		yes	69	103	157	1.49275	2.27536	254	539	3.68116	7.81159	0.434783	0.46063	0.61165	0.410019	0.509554	1.4068	1.05945	0.943043	1.17197	-4.69617	-5.39731	150	150	0.566667	0.3	0.433333	0.533333	7.44	9.4	-27.58	8.7	0.7	-35.02	75	TGCTAATTT	1.67446	0.671429	1	18	33	1.57456	5	75	TGCTAATTT,ATATGAACT,TTCTTATTT	-0.909013	0.676768	1	18	33	0.491391	36	TATTGATCT	0.548268	0.741935	8	24	45	0.671755	1	52	TATTGATCT,GCGTGAAAC,TTATGAGCG	-0.49719	0.638298	24	24	45	-0.941696	ENSMUST00000066391.14:ENSMUST00000081318.13:ENSMUST00000101655.10:ENSMUST00000132893.8:ENSMUST00000138126.8:ENSMUST00000140846.9:ENSMUST00000141422.8:ENSMUST00000143442.2:ENSMUST00000144359.8:ENSMUST00000144778.8:ENSMUST00000153425.9:ENSMUST00000156655.8	57847.5	27.5	8	0.31	1	2	4	20	12	0	0	0	0	12	1	0	0	yes	3082886,3082965,chr11,-,ENSMUSG00000023764.19:3084317,3084501,chr11,-,ENSMUSG00000023764.19:3084625,3084730,chr11,-,ENSMUSG00000023764.19:3084625,3085542,chr11,-,ENSMUSG00000023764.19:3084658,3084730,chr11,-,ENSMUSG00000023764.19:3085282,3085542,chr11,-,ENSMUSG00000023764.19:3086624,3086699,chr11,-,ENSMUSG00000023764.19:3093259,3093336,chr11,-,ENSMUSG00000023764.19:3093694,3093790,chr11,-,ENSMUSG00000023764.19:3096161,3096292,chr11,-,ENSMUSG00000023764.19:3103431,3103498,chr11,-,ENSMUSG00000023764.19:3105398,3105496,chr11,-,ENSMUSG00000023764.19:3106771,3106864,chr11,-,ENSMUSG00000023764.19:3115575,3115678,chr11,-,ENSMUSG00000023764.19:3120586,3120704,chr11,-,ENSMUSG00000023764.19:3136064,3136136,chr11,-,ENSMUSG00000023764.19:3138940,3139056,chr11,-,ENSMUSG00000023764.19	17	ATACGAAGCAGAAGATGTGCCAAGCCTGGAAGTCCTGGTTGATATACATGGTTTCTCGTAGGACCAAACTTCACATGAAGACTACTGCTCTAGAGTTTAGGAGGCAGAGTGTCTTATG	GTGAGTGTGTGGGACTACAGGTCAGCAAATGTCATTTTACCTCAGCATTGGTATGATACTTTAATTCACTCATCTTAGAACACAGTTGATACCTATTAATAGCCATTGATAACATTCAACTATAATATTGAGTTTTTATATAATCATAATTAATTCTAATTAAGTGCTTACAATGTTCTAAGCCTTGTTAACTTTGTGTATATAATTTTTGGGGCCAGGCGGTGGTGGTGCACGCCTGTAATCCTAGCACTTTCGAGGCAGAGGCAGGCAGATTTCTGAGTTCAAGGCCAGCCTGATCTACAGAGTGAGTTCCAGGACAGCCAGGGCTATACAGAGAAACCCTGTCTCGAAAAAAACCCAAAAACAAAAAAAAAAAAAAGGGGGGGGGGCTAGGGATGTGAGCTGGCTATCTTATGTCAACTTAACACAAGCGAGGGTTAGTTAACTGAAAGGAGGGAATCTCATTTGAGTAAACACTACCATAAGATTGGGCTGTAATGAGTGGGTAGGGAAGTGGGGGGGAGGGTATGGGGGACTTCTGGGATAGCATTGGAAATGTAATTGAGGAAAATATGTAATAGAAAAAAAAAAAAAGAAAGTTAGATTCCCAAGTCAAAAATATACACAAATAACTATTTCTAAAAAAAAAAAAAGAAAAAAAGAAAAAGATTGAGCTGTAGGCAAGCTTGTAGAACATTTTCTTAATTAATGGTTGATGGTCAAGGGCCCAGATCATTGTAGGTGATGCTATCCCTGGGCTGGTGTTCCTGACTTCAATAAGAAAGCAAGCTTTGCAAATCACGAGGAGAAAGCCAGGTAGCAGCACCCCTCAGAGGTCTCTGCCTCCACGATTCTTTTCTGTTTGAGTTCCTGTCCAGACTTCCTTCATTGATAAACCATGATATGGATATGTAAGCCAAATAAACCCTTAACTTTACAAGTTGCTTTGGTCATAGTGTTTCACTACAGCAACAGAAATACCAGTCAGGATGGTGGTACAGGGGAGTGAATGTAGGGTTTATCACGTGGTTGATAAATACTCCATGTCCTTAGCTGTTTTTTTTCTTTGTAGACCAGGCTGGCTTTGAACTCACAACTTCTGCCTGTCTCTCCTTGCCTCTTGAGTGCTGGGATTAAACAACAAAATTACACCACTCCCAGATCCCCAGCTGTCTTTTTACTTTTTATTTTGTATAATCTGGCCTTGAATTTTCTCTGTAGCCCAAGCTCATTAGTGTTTGGCCTTTGGCTCTCTCTCTCTCTCTTTTTTTTTTTTTTTTTTTTTTTTTTTTTTGAGACAGGGTTTCTCTGTATAGCCCCGGCTGTCCTGGAACTCACTCTGTAGCCCAGGCTGGCCTCGAACTCAGAAATCTGGCCTTTGGCTCTCTTGACTTAGCCAAATAGTTGGGGTTATAGGTCTGCACCCACAGGTGGTGCTGTATATGTGTTAAAATGTGAAATATTTTATTTAATTCTTGGCATAAAATATAAGTACATTACTATATACATCATCATTTACAGGAAGGCTTAGAAAAGTTGTAGGACTTGTCTGAATCCTTGTAAATTTGTCATTGAAAAAAAATGAGGGCTCACTGTCCACTGCAGCCACTGCTCTGCATCTCACCAGGGCTCACTGTCCACTGCAGCCACTGCTCTGCATCTCACCAGGGCTCACTGTCTACTGCAGCCACTGTGCTGCATCTCACCAGGGCTCACTGTCCACTGCAGCCACTGCTCTGCATCTCACCAGGGCTCACTGTCCACTGCAGCCACTGCTCTGCATCTTACCAGGGCTCACTGTCCACTGCAGCCACTGTGCTGCATCTCACCAGCATTGCACACACAGGACAAAGTTGTCAAAGACCAGCTTTGACATCCAGGGTACACTGAGGCAGGGTGTAGAGTTGGCAGTTGACTGGGGCCAGTGAGAATGCTCCCTGGGAGGCCAATGAAGAGTTCCTTTGGTGGCCATATGAGGTCAGTGAAAAAAGAAAGAAAAGGGGGGGGGGAGAATCACACACACACACACACACACACACACACACACACACACACTGGATGAATGAAGCAGACTTCAACAAGTTCTAATGAGCAAGAGCAAGCTCCAACTACTTTACATACATACATACATACATATATACACACACATTTGATGAATGGAGCAAAGCTCCAACAAGCAGGCTCCAACTTTATTTTTTCTCCCATAGCTTATATATCCCAGCAAAACCTTTTAAACAATATAAAATTACAATGTGATTACATTCTATTTTTCCTCTAGTGAATGATTATGAAAAAGCAGTGTGTTCCTTAATACCTTTACATGAAAAGCATTACATAGTACATGTAACAAAAAAAGAAAACAAATTATTCCCAAGAACCCACATACGTGTTTAACTAAGCAACTTACAGATTAACAAAGTAGCAAGCAGGATAATTTTCTCAGCCAGCTTCTCTTTCTGGCAGGCAGCAATTTGTGGTACAAAGAAAGGATCAGTGGTCTTATTATTTATCTTAAAAAGTAATCTGAAGGCAAAAATGAGTACAAGAAGTTAATCGTCAGCTTGATCTTGCTTTAGCCAGTGCTAGTCAGCCTACTATTGTTCTTATCCTCTAGCCTTAAACAATCCCTAGCTCAACCAGGAAGAGTGTTCCCTAAGGTTTTCTATATCAGAGCCACTAACAAAAGCATCTCAACCTATCTTCACCAACAATCTGTTTTTCCAAATGCTTTCTAAGGGTGGTAGTCATTGCTAACAAGCTACATCTCTAAGTTCTTTCCAAGGGTGGTAATTGAATCATTAATGTATCCCAGCAGCGGTGCTTGAGAGAGATCAAGTTCTGTTATGTGAGTGCCAGAGATACTGCTCAGTTAGGGGCTGGGAGCCCCCATAGAGTTTTCGTACAATTCTTAGATTAAGACGACAGAGCAAAACTCCACAGCAGCATTGGAGTCTTCAGGACATGTAGTCCTCGTGTTCTGCCTCTCCAAGGCACACCCATCATAGCTATGGTAACCAGTGGGCTGAATTCAATTCCATGAGTTCTAAAGCCATTTGTTCCTTCTGCATGGCCCTTGACACAAAGTCTACTTTGAATCTCTTGATACATGTAACAAAACCTTTTTATAACTGGTTCTGTGCTTATGCCCCTTGTGGTTCTCTGGGTTCTGACTGTCAGTACTACACAAGCCCAGGAGAGTACAGCCTGCTGCTTTACAGCTATACTTACTTAGATCTGAATCCATGATCCAGCGTGTGTCATTGGGCTATTTTGCGTCTCTGTACTCGGGGCTTCATGCCTGCGTAGCAAACACATTATCATCTGAGCCATCTCCCCAGCCTAAGAAATTATTCAAGTAAAAATAAGTTATTTAAAGTGTATTTAGGTACTGTTTTAAAATGTTTAATTAGTGTGCAGTTTTATCTGAGTCTGTTTTTGTATTGTGAATTCATTAACTCTATTTTTATTGAGGAATTAATGTTCTGGTACTGTTAAACACTATGTTCATAATTTCTAAGTGCTTAAAGAGAAGAAGAACACAAATAGCTGTAGATGTGGAAGGGAGCACTGGTCTAGGAAGGAAAGGTCTTTGTGGGTAGTGACAAAGCCAAGCAAGTTGTTTCTGTTTATTTGTTTTCTTTTGTTTGTTTCTTTTAGTGGGTAGAGATGACTGACGTAGTTTCTCTCCATAGCTTTTTTTAGAAGGTCTATTTTTATTTTATGTGTATGGGTATTTTGCCTACATGTATGTTTGCATACCACTGTGTGTGCCTGGTGCCTGTAGAGGCCAGAAGTGGACACTGGATCCCCTGGCACTGAAGTTTCATATGCTTGTGAGCCAACAAGGGGGTGCTGGAATTCAAACCTGGGTCCTTTGGTGGAGTAGCCATGGATATTAACCTCTGAGCTTTCTCTGAAGGCATGCAGGTTGTTTCTTACAGCAGAGTGTTGCTGTTCCTCCCTGCTGTTTTCCAACCAAAAATAAAAAACTAGCTAAGAGGAGGAGGCTGCAGTGGGGGTAAGGAAGGAGAGCTCCTGCAAGCTTGGAAACCTGAAAACCATTGTTCTTCATGTTCAGATTTTCCCATGACATCTGAGTTTTAAATGTTGGCAGCTCCTGTTTTTGAAAACTGAATAGTGGAGGCAGAGAAGCAGAGCATGTCTATGGTGCTGTGGTGCTGGGACTGTTGCTCAGTAGAGAGCCTGCCTGACATGTACATGGCCCTGAGTTCATTTCCAGGACTGCAAACAAACCAGCAAATGGGTGGATGATAATTTATAGTGCTTAAGTCTCCATCTGACATTATAGTTTCTGGCCCTTAAATAAAATAAAATAAAATAAAATAAAATAAAATAAAATAAATAAATCCATCCACCTGTTTGTTTATTCTTGTTTTTTGTTTTTTCAAGACAGAGTTTCTTTGGATAACAGCCCTGGCTGTCCTGAAATTCACTTTGTAGATCAGGCTAGCTTGGAACTCACAGAAACTTGTCTGCCTCTGCCTCCTGAGTGCCAGGATTAAAGTCCTGTACCACCACTGCCTGGCTAATAGCCTTTACTATTTTTAAATTACAATTTATTTAGTGTGTGAGAAAGAGATGATGCATATGGAGGTGACCTGTTCAAGTCAGTTTTCTTGTCACGTCTACCATGTGAGTCCCAGGGATTCAAGTCTGGTTGTCAGACTTGGTGACATGAGCATATTTACCCACTGAGCCATCTTTCTGTCCCGAGATTGCAGATTGACTTTTGCTTTTCTTTGCAGCAGTAGGTCAGCAGAGATGGCTCTGTGAGGGAGAGAGTCTTGGGCTACAGTTCAGAAGCACAGCTTTAATTTAGTGGTCCTTCTCTCCTCTGGTGAGTTCCCCCAACCCAGGACTGACTCCATCTTTGATTTGCTCTTTCAGTTTCTGGTGGAGCAAGTGGAGGTGGCGACTAGGACAAGCCCATGCAGAGCACGCTCTCCATGCAGTGGCTGTGAAGCACAGGGCCCTGAGCCTCCAGCTGCAGGTTTGTCTGGCATAGTCAGGACCATGTAGTTAGCAGGAAGTCGTCTCTCTGCTGCTGCTTGTTGGGAGTGCAGCCCGGGGGTCTGGGACTGTGGGGTGAGAGAGCAGTGCAGGTGAGGCTGTGTAGGTACATGCTGCTGTAAGGGATATGAACTTGTTTCCCATGCCATTTCCATGCTAATTTCCATTCGCTTTCACTAAATTCATTATAAACTGTGAGAAGTATGTTCTTATTTCATTATTCTTTCTCTGTAG	CAGTGCAGGTGAGGCTGTGTAGGTACATGCTGCTGTAAGGGATATGAACTTGTTTCCCATGCCATTTCCATGCTAATTTCCATTCGCTTTCACTAAATTCATTATAAACTGTGAGAAGTATGTTCTTATTTCATTATTCTTTCTCTGTAG	CAAACTAGAAAATAATGCAGGTCAAAACCAAGACTGGAAAGAGAACCCTGCAGCTTTGTCCTTACAGGG	TGTGTGGGTTTTGATTTTTCTTTTCTTCTTTAAAAGATTTATTTATGTATTATATATATATATGAATGAATGCTTTGTCTTTAAAAAAAAAAGATTTATTTGTTTGTTTGTTTTTTCGAGACAGGATTTCTCTGTGTAGCCCTGGCTGTCCTGGAACTCACTCTGTAGACCAGGCTGGCCTCAAACTCAGAAATCCGCCTGCCTTTGCCTCCCTAGTGCTGGGATTACAGGCGTGCGCCACTACTGCCCGGCTCCTCCCTTGTGGATTTAGGAACAATTTTCTGTCTTCCCTCAGTTCACCAGCCCAGCTCAGCTCCAGTTCGGGAGCTCTCTTGAACTCCATCATGTACTTGCAAATTACTTTTTACAACTTCTCTCTTATTTTGTGTATACTTGTAACTTATTCCTCCCCCTTCCCTCCAATTTGTTTTGTTTGAGGCAGAATCTCATATATCCCAGGCTAGCCTCACACTCACTGTGTGGCTTTGAATGATGTTGATGTTGAATTAGATGTTGAATTCCTGATGTGGTCTTTTCAGGGTTGGCTGCGATGGCAAGAACAGCTTCTAATTAGCCAGCGAGATAGGAGGAAGGAGGCCACTGCTGTGCAACACTATCAGCACTGGCAGAAGCAGAGATCTCTGAAGGCTTGGCTTAAATACCTCCAAATCTGCAGGGTGAAGAGATGGCAGAATGGTGAGTCAGAAGCCTAAGCTTCCAAGCCAGACTTGAGCAGATGGCTCTCCCCACTGTCTGTGATCCTTCAGGAAGAGGGAACAGAAGATATTACACTGCAATTGTGATGACAAGAAAGTTAGAAGAAAAGTACACCATCTTTGGTTCTCATTTATTTCTTTTTGGCTTTGCTTTTGCTTTGCCTTTCTCTCTTTCTTTCTTTCTTTCTTTCTTTCTTTCTTTCTTTCTCTTTCTTTCTATCTTTCTTTCTGATGTATTTATTTATCGTCTATATATGAGTGTCCTGTCTTCATACACACCAGAAAAGGGAACCAAATTCCATTGCAGAACATTGTGAGCCACCATGTGGGTGCTGGGAATTGAACTCAGGTCATCTGGAAGAGCAGTCAGTGCTCTTAACCCCTGAGCCATCTCTCCAGTCCCCCATTTTGGTTTTTATTAACATGTCTAACTGTTAGTTGGAAGGCAGCTTGTTTCTGGATAGATCACGACAGGCCAGCACAATCTTACAAGAAGAGGTTTTTTAATTGAATAGGGGTGAGGATGGGGGGAAGAGAAGAAAGAGAAGAAGGGACGAAGGGTTGGGGTCTCTGTCTTTTATTCTGTCTCTGTCTTTTATTTTAACTGTGTTGTAATGAACGATGCACACCACCCTGCACCACTCCACATAGGTGAGGTGTTTGCTTGGAGTGTTTGGCAGTTGTCATAGCAACAGGCTCCTTATCGTCTAGGGTTGATGTCATTTGCTGGATTTGGAGACTGACTGTAAACCACTTCTGATGCTAACACTAACTTTAATTCAGATTGTGTTAATGTATTGTGATTACTATATACATTTTATTTCAAATGGGGCTGTCCCTAATGTGATGGGTATAATGTTATTTAGTTTTTTTTTTTTTTTTTAATTGTGCTTGTTTTTACACTGTATTATATCTTTGTCAAGAATACTAGTTTTAGAGCCTGGCAGTGGTTGGTGCACACCTTTAATCCCAGCACTTGGGAGGCAGAGGCATGCAGATTTCTGAGTTCCAGGCCAGCCTGGTCTACAGAGTGAGTTCCAGGACAGCCAGGGCTACATAGAGAAACCCTGTCTCGAAAAACCAAAACCAAACCAAACAAACAAAAGATAGTTTTAGTGATTATCTGTATATTTAGAATGACTTGCTTTTTTGGACTTTATTAATACAATATATTTATTAGTCTCCCTTCTCTCAGACTCTGAGCCAGCCACTTAACTTTTCCAGGCTTACGGAGAAAGTACAGGAAAAAGAACATACAAGGTAGAGGAGACATGGGAGGAAGGACTGTGGAAGGCAGAGGTGGAAATATCTGCTTCATAGATTGAAATAGATGAGGAAAGTCACCATTAGGCAAAGGAGTCCCATGGCTTCTGAGAGGGCAAAGCTCAGAATCACATAGGAGATGAGCTGGTACTTTGGAGAAGGGTTCCTGGCATAACCAGTCATGAGACTCCCCAAATAGTTCCAATTCAGCCACCCCAACTCTGGCAGCCAAGCCCTAATGAACTCAGCTGTAGTGCTGATGTCCCTTGAAGTGCCAGGGGCTTGGAAGCTGTAGCTCGGGGCAGTGAGCATGGGATGTGAGATTGCCAAGCCAAGGTTCCACAGTCCTTGAGCTAGAGATGAACTTTGTAGGTGAGCTCAGGAGTGGGTGGAGGTGAACCTGGAGCACACCTACATTGTTAGGGGTGAGGAGCTGAGGAAGGGGAGCAGCTGCAAACAAAGACAAGACAGATGAGTTTTGTATTTGTTTTTTATTTTGAGATAGGATATTACCATGTAGTGCTGACAGGACTCACTATATGGTCCTTACTGGCCTTGAGCTCACAGAAATGTGCCTGCCTTTGCCTTCCCAGAGCTGAGATTGAAGGTGTGTACCACCATGCCTGATGCTGTCACGTGCTTACTTTTACTTAGTGAGCCATTTACTTGACCTGGACCAGCAAACTGTTCTTCAGTGACAGAGTCCTAAGTGCGAGGTGGCCAGGAGATGGGAAAACAGAGGATAGACCAGGTGGGACCAGGCACAAGCTCTTGCACAAGCTCTGCCAGGAGCGCTTACTGGGAAGTAAAGCATCAATCTCATGGGAGAAATGGGACAGAGGCAGCAGAAGCTGTCATGGAATGGGACCAATTAGGAAGCTAATCAAGTGTCCTCGTACAAGGACAACATAGGGTATCTTAAGAGCATCAGAGACAAAGCAATCCCCTTGGTGGAAGTGTTGGGTTCTCAGAATCTGAACCCACAACCCCCAAAAGGCCCTGACTCAGGCGACTTCTGGCTCTGCCAAGTATGTTTCTGATTTTAGATCTGAAACTGTGTTCCTTTTTGATACATCATAGCCTCAGGGAAGGCTTGGGCTCAGCCCAGCCCTCAGTAGACACTTGGATTATTTGAGTTTGTCCTCCCTAATGCAAAAGCATATAATTTGTGATGTTAAAATTTTTGGGTGGCTGCCGATATGGCTCAGCAGTTAAGGGCACTGACTGCTCTTCTAGACATCCTGAGTTCAATTCCCAGCAACTACATGGTGGCTCACAACCATCTGTAATGAGATCTGATGTCCTCTTCTGTTGTGTCCGAAGACAGCAACAGTGTACTCACATAAACTAAATAAATCTTAAAAAAATTTTTTTTTTTGGATATTGATTTTTTTAAGTGAAAAGGAAAGAAAAAATTTAACATATCACAGATTCTGTGAAAATCTTATCCCTGGTCAGGCAGTAGTGGCTCACACCTTCAATCCCAGCACTCAGAAGGCAGAAGATTGGCATGGTGGGATTCTCACGGATGCCATTATTGTGGATTTCCTCAATAGTTTGAGAATGAGTTGACCCAGGGCTTTTACTTCATCTCTAAAACTAGGAGTATAATGGGCTTAAGACATAGCTTCTGAAAGACCTCCTGACCCTCGCTTTTCTATCTTCTTTATCCTCTCATCTCCTGGCCTCCCCCTTCAGACCTTGTTACTGAGAACAGCCTGCTGGTTCAGGTCACCCTAGGAGCCTGCTCACTGATGCTTTTTGTAAACAAGCTTATTGAGTTTACACAGGAATGACTCAAACACTGGACTGGACTCTAGGTTAGGCTCAGGCTCTTGTCCAAGTGAGTCCCACTTACCTCCTAGCCAACACTGCCTTGGCAAGTTCCCTGTATCTGTCAGACAGAGTGGTGTAGACCAACTCTTCAGTTGCCCAGGGCTGTGGAGCAAAGGCTTGTGTGTTGTCTAGCATGATGAAATTTAATTATGTGTCTCAAGCTATGACCTATTTGGAGGTCCCAGTTCACCAGCTATAAGCTGGTCAGTGTTGGAAGGATGTGTACTCTGAAGCTCAGGTCAGCATGGCAGAAAGCTCAGGAAGCCCTTTGCCAGCATGATAACTGCAGTGGTACGTCATAGATGTGAAGACTCAGCCTATCCAGGAACAAGCCACGTAGAGGCAGAAATCAAACAGTATCTTTCAAAGAATTGGTTACCATTCTTGACTATCAGCAGCTAACTAGAAGCCTCACCCTTGGGGAGAAAATTTTGGTTTTTGTTTTTCAAGACAGGGTTTCTTTGTATAGCCCTGCCTGTCCTAGAACTCACTTTGTAGACCAGGCTGGCCTCACACTCACAGAGATCAGCCTGCCTCTGCCTCTTGAGTGCTAGGATTGAAGGTGTGCGCCACTACTGCCTGGCCAAGGAGATTTTTTGTTGTTGCACATTCCTTTTTTGGTTTGGTTTCTCTTGCTGTGATGAAGCTATGATCAAACAAACTGGAAGAAAGAAAGAATTTATTTGGCTTATAGGTTACAGTCTATTATTGAGGGAAGTCAAGCAGGGACCTAGAGGTTGTAACTAAAGCAGAGACCATGCAGGAGTGCTGCTTCTTGGCCTGACTCCTTCCCTCTGTCTCAGTTACCATTCTTCTAAGGCTCAGACTCATCTGCCCAGGGATAGCATCACCCATGATGCAGTGTGCCCTCTTATATCAATCAGTTACTAACTTAAAAAAATGCCTCTCAGACATGTCACAGTTCAATTTGATGGAGACAATCAACTAATTTCGTCTTCCCAGATGTGTGAACTTGACAACTAGTATTAGCCATCACCCTTCCTGAAAATTCCAGACCTCTTTTCTTGGAGAGAGAATAACTCAAGAAGTCCCAATATCCTTCTAGTATCTAGACAACTCTTTTATGTTGTGGTGTTTGGGGTTGAACCAAAGGAGTTTCACATTCTCTAAGCACACACTATCACTGAACTACACTGTTAACTTAAGACCTTTCATAAGGATTCTTTGTGGGAACGCTCTTGAATCCTGCTCACTCCAGTAAGTAGGGTCCAATCTCTGTGACTTCTCCCTGCTTGGGGAGCAGCACCCAGGAGTTATTTCTCTGTTGCAGAGATGGCTGTACAATTCCACCGTGCTACTGTGCTCCAGATACATTTCTGTGACTGGCAGTGGGCCTGGGAGTGGAGGCAGAGCTTGTCTGCCCACCAGGCCCTGGTGGTGAAGCTGGCCGGGAGGATGGTCCTGCGGAGGGCCTTTACACACTGGAAGCACTGTATCCTTCTTTGTACTGGAATGTCCATCTCCCCAGAGTGTCCCTAGTGTGAGGAGCTGGATGCCTTAGACATCCATCCTTACATTGTCTATTCAGGTCATGACTCATGCTCTACTTCAGCTTAATTTCTTGTGTTTGGTGAGCTAGGTAGGTTTCTATTTCTGTGATAAACACCATGACCAACAACATTTTAGAGAGATGCTGACAGTTTCTACTCTATCATTAAGGGGCATCAGGATAGGAACTCAAGGCAGGAACTGAAGCAGAGGAACGATCATCCCTGGTTTGTTCTCCAAGGCTTGTTCAGCCTGCTCTTTAAACAGCCCAGGACCACCTGCCCAGTGGTGGGACCACTTGTAGTGGACTGGGCCCTCCCACCTGAGTCTTTATTAAGAAAATGTCCCACAGACTTACCTGCAGGCCAGTCAGATGGAGGCAATTTCTCAGTTGAGAGTTCCTCTTTCTAAATAATTCTGGCTCTGTCAAACTTTGAAAAAAACTAATGAACACATGAGGGCAACCCAAAGCCTCACAGCAGTCATTGTCCAGTGGGGGAACTGCTATGAAAGTGGGTCTTGTCAGTATAGTGTGATTGTGCTATGGAAGGGTTGTATGAAAACCATCCCGTGTGCCCATATCTCAGGAACAAGGAGGCAGAAGCATCTTAAATGCAAGGCTAGCATGACCACACCATCCAGCCCCTAGCTCCAGCCCCTAGTTCCAGCCCCTAGCTCCAGACCCTAGCTCAGACATTTTTGTTTTAAATAAAAGTTTTTGGCATCCTAGGAAGTTGAGGCAAGGATGAAGCATCCGAGCTGAGTGTCAGTCCTAGGTGACTGCAGGTTCTTCTGGCAGAGACTGGGTATTCATACAGGGTTATTGATGAACTACTAATGTTCAAGAATATGCAATAAGGGCTGAAGAGATGGCTCCGCAGTTAAGAGCACTGGCTGCTCTTTCAGAGAACCCCGGTTCAATTCCCAGCTCACATCTGTCTGTAGCTCCAGTTCCAGGACTTGTAATGCCCCCACAGAGACATACATGCAGTCAAAACACCAATGAGTATAAAAATAAGTCATATATTTAAAAACTTTAATGTGGTGGCCTGGTGGCACATGCCTCGAGTCTCAGCACTCAGGGCAGACACAGGCAAATCTCTTTGAGTTTGAGGTCTGCCTTGTCTATTAATGAGTTCCAGGCCAGCCAAGGCTATGTAGTGAGACCCTGTCTCAAAAAAAAAAAAAAAAAGTGTTGATTGTTGTACTCGGGGAGGGTCAGGGTGGGCTAGGGGCTTTCGTTCCCTCTGTGCCCCCCTCAGGGATTTACTCTTTATCCTGACGAGCTCAGAGCTTCAGACGAGTTCATAAGAATCAGTGCACTGAAATTTGTGCTTTAGAAAAGATGTTTCTAGGGCCAGTGAGATAGCTTGCTGCCAAGTCTGATGACCTGAGTTTGAGCCTTGGAACCTACTTGATAGAAGGAAGAACAGACTCCTGCAAGTCGTCCTCTGACCTTCACCACGGCACATACATACACACAAATAGAGATGCATGTAACACAGAGAAGTATTTTAAAAGAGAAGATAGATGGCCCTAGAGACTTGCCCAGAAAGCCCACCTGTGTGCAGTCACGTAAGGGCCGAGTCAGAAGCGGAGCGGCTGCGAGAGAAAGTTGAGCAGAGCAGAGAGGTGGTTTGCTGCTGAGTACATGAGGGTTGTGGGAGGAGAAAAGATCTGCACACCCAAGCTTTTAGCTCAGCCATCTGACTGGATCGTGGTACCAGACAATGCAAGTTCTGCTTGCTAGATGATGATTCCAAATGCTTATAGAAAGTAATAGCAAGTAATCTCAGGTACTTTTTGCCTTACATAAAATGGGCATGACCTGGCTTTTTGATAGAACTTCCCTGGGTCACTAAGAGAAGACAGGTGACTGTCAGCCCACTCAGCAGGCCTGTTATACTTAGAGGCATGCCCCTAGGTGGCCCACAGGAAGTATATATATTGTGTAGAAACCTTGTTAGACTGGAGGCCTTAACTTCCTGTCAGACATGTTGCTACAGGCAGAAGAGGCTGCCCAGCGCGAGGCAGCAGCTGAACACCGCCAGCACTACCTGCTGGTAAGAGCCTGGGGCAGCTGCGGAGGCGCGCGCTCAGGGCTCCTGCGCTCAGGGCTCCTGCGCCATAGCCCCTGAGTGGAGCAGTTCTCAGTTAGCTGTAGTCTGTGCTTGCATTTTGAAGCTGAGAAAGTAATGAGTAAAGTCAGAGATTTGGAGTTGAAAGGGGAACTGACCCTGGGTCTTTACACAGTAGACCTCTTTTGAGTGGCAGAGATCAAAGTCTTGATCTTAAACCTAAGTCAAGGTCTGGGGAGTTGATTCCTGTTTTGTGGGCTGCCTCTCCTGTAGGAGCTGGTCTTCAGAGGCTTTTAGGAACCTCTGGTGCTCCACAGAACACAGTGAATACCCCTAGCTCTGTCTAACCACAGAACACAGTGTGAAAACCCTTAGCTCTGTCTAATCTCTTCTCTCTGGTACTTTGCTTATATAGTATGTATGCAATTGGTGACAGAGTTGGGAATGTGGCCCCAAGGATTCCGTCCTAGTGTCTTTTTCTGTTGAAAACAGGTTGGTTTTCCCATGTAAGTTAATACAAGGAATACAGTCCTTAGGAGACAGGAACAGATACCCATCTCACAAATAATTGTAGATTCTGACAAGTTGACAATGAGTACCAACCATCACAGATTCACCTGAGATCATTCTGGCAAACTGCTTTTATAATTACGTAAATGTATTACATTACATTAACTCTTATGTGGTTCCCAAGTCTGGGATTAGAGGCATGTATCACCATGCCCAGCCAACATTCAACCTCTTAGAATTCTTTTTCATATGGGTCAAGGGAAGTCCCCCAGTTAGAGGCAACGCTGTGTTTTTTGTGTGAAGGCAGTGTTACTGAGCCTGCTGGGTAAGCTAGTTTCTATTAGGAACTTGGTAGCAAAACTGCAGAGAACTGGAGCAGTCCCGAACCACAGTGGCTTCCAGTGATGCTTTCCTTGTTCACACTTCCACAGCTCCTAATGCACCTTTATAACCCCTCTTGTCATGTCTCTGGGTAGTATTCTTGCTTTAGAGCCTTCAAAGACAACGTGACCCAGGCCCGACTACAGCAAACAAGAAAGAAGCTTGCTCAGCAGCTGCGTGACACTACAGTAAGACTCTCCTGGCCCCAACCCCAGACAGGGCTCTGCTGTATGGGTAGCTCCGGGTGGCCTCAAGCTCACTGTATAGTCTGTGCTGGTCTAGAATTCACAGTCCTCCTGAGTCCTGAAATTACAGGTGTACTGTGCACAGTACTTGATTTCCTTTAGACTCCATAATCATACTGCCTGTTTCCATTGTTAGTCTGTACCTGCTGATAGAGAAATTTGTTTTAGCCTCTTTAGTGTTCCCTACCCACCCCGTCCTACTACTGGAGTTTGCTAAGAAAACCAGGGCTTGATTTGGATGTTAAGGACTGGCTTTTCTCTTGACCTAGGGTATTGTTAGACAGTATAGACCCCACGGAGTCCTGTACTTGAAAGGCTGTTGGTATGTTTCCCCCATAGGCAGTTCCCTTCAATGGTTTGTTGAGCAGGGGCAACAATTCTCTTCATTGGTTTTATTTCTGAGTGTAGATTTTTTTAAAATGATTAAGCACATGATCTACATACTATGTAGCCTCAACATTCATTAGTATTTTGCCTCAAAATTTTCCCTAAATGACTTCAAAGTAAATTATAAACACTTTGGTATGCATCACCCCCAAACAAGTAGTTTTACATCGCAGGACCATCCAGGCCATTTTCGGATTTTCACAGTTGTCCTTGAAAACATCTTCTCAAGCAGTGTTACACTTCATTGTTATTCCTCCTTTGCCTGTCTGAAGACAGTCTTGCTGTATAGCCCAGATTGTCTCCATTTTCCATCTTTCTACGTTTCTTCCCCCTACATCTTAGTTATTATGTCTCCTCAGCCCCTACTCTACAGAAGTGTTCTCTCGAGCCATACTCTGTATTCTAATTAAGAAGTCTCAGGCTTACTCTCTCTTGTTCTTTCGCCTCTCGTTTTCTTACTCTCTTTCCTCTTGCCCCCTTGCTCCCCTCTCTCCTCATCCCCTTCTCCCCTCTCTCCACGTGGTCATGGCCTGCCTCTGCTTCTCTAGTCTCTCCTTCTCTCTGCCTTTTCCTGCCTCTACTACTCTCTTAACTCCCCTCCCATGCCCTAAATAAACTCTATTCTATACAAAAAGAAAAAAAAATTCTCAGAGCTACTAGAAGCATCTTTAAACTGGCCCAGATTATGTCTCCCTAGGCCAGCTGCTTTGAGTGAGCTGCCCCAAAGTGGGGCAATGCTTCCTTTGGGGACTCGGAGTGAGCTGGGAGTCAGCTCTTACACCAGGAGCCCTCTCTCTTCTCATCAGGATAAACTCAGTTTTCTTCCTGTAGTTGCTTCACAGGTTCTGGAACCTCTGGCAGTCTCGAATTGAGCAGAGGGAGGAGAGGGTACAGACCCCCTCATTGCATGCAGCCCTGAGCCACTACAGGTAGGAGCTGGCTTCAGCCTTGGCCTTTCTAGGGACACCTGGTTAGTTTGATGCACAGTTGTCCAAGAGCAATTACTCTGGCCTGAGTTAGTGCCAGACTCAGAAAGGTCTTTTAGCCAGACGTTGACAGTGCCCTTAAACCCAGTCCTCTGGTCTGCATAGCGTGTTCCAGAACAGCCAGGGATGCACAGTGATGCCTGTGTGTATATTTTCTGGCACCTTCTCTGTGTACATATCAACTATACTCTGACATGCTTGCACAGGACTGTCACTGGAACAAAACACAGAAAAAAGCAAGCCAGCAAACAAAAAAACATAAGGTGAAAGCCACACTAGTCATTATGGCTCCTCAGTGTGGTTTGCTTTTGGCAGGTTGATGGCAGTGAAAAGACTACCAATGTGTGAGCCTATTCCATCATTGCCACTGCCTCCCTTCTGCAGGCTTTTTGTGTGTGTGCATTGTGACTGGTGATAGAACTCAGCAGCAAAGTGCTTGCTTAGCATAGGCAAGATGAGTTTGAGCCCCTTTGCACAGAAGCAAAAGATTTAAAAAAAAAAAAAAAAGACCCTGTGAGTTGCTAATGTTAAAGGGTCAGGTTAGGAAGATATTTGGGGCTCAGTCTATATGGAAATAGGGAATGTCCTCTTAGTGTTAGTCATCCTGTTAAATGCACTTATTTTAAAGTAAATATCTATGAAGGAAAACTAGAAATATATAAAAAGAAAGTGTAAAATAGGCTCTCTACTTCCAAGCCAGAGATGTTCATATATTAAATAATGTCTTGACTCCTTTCCTTCCTCAACTCATGGTGTTACCAGGTTAATCTGCAGTTACTGGTCCAGTTTTGGAGTTTTTTTTTTTTTTTTTGAGACAGGGTTTCTCTGTATAGCCCTGGCTGTCCTGGAACTCACTTTGTAGACCAGGCTGGCCTCGAACTCAGAAATCCGCCTGCCTCTGCCTCCCAAGTGCTGGGATTAAAGGCGTGCGCCACCATGTCCGGTGGAGCTTTTTATTATGATTGATTGATTGTTCTAGGGATCCAGTGCTTCTCACATGCTAAGTAGGTGTTCTCCCACAAATTACCTCCCCAGCCTCAGAGCACATTTTTAATGAGTCAGTAAGAATCCTAGTAGTTTTGGCTGGAGAGATGGCTCAGCACTGAAGAACACAGACTGCTCTCTCAGAGGTCCCAAGTTTAGTTCCCAGATCCCACAGAGTGACTAGCAGCCATCTGTAACTCCTGTTCCAGAGGACCCAATGCCCTCTATGGACATATACACATGGTATACACATACATGCAGGCAAACATTTAGACATATACAACTGTAAAAGAAAGAACAATTCAATTCAGAGTTGTCAAGGTATGTCCCTATTCTAAATCCTGGTTTACAAAATTAAGCATGTTATCTTCACATCTGGTATCATTTATATGGAAGTGAGATCAGCCCTGGGGTTTGGCCATAACTCCAGGAAGTTTGGAGATTTCTGTCTTAAATCCCAGACATACTGTGCTTGGTGCTCTACTGAAGTTTCCAAATGAGTCATCAAGGGCTGGAGTGTAGCTTAACCGTAGGCCACTTGCTTAGCACATGTGCCCTGCAAAAACAACCAACCAACCAACCAACCAACCACCAACCAGCCAGCCAACCAGACCCCAAGAAAATGCTAGAAGTTTAAAGCCAGCTAAAATCTAAGTTCAGGAGTTGGTGGTTTCAGGTCAGAGAGTATGTTCTTCACTTTCTTCTCTTCGAGGATGAAACTAGTAAGTCCACAGGGTGCACTGAACCCCCAAGAAGTAACTGTACCAGATACGACTGCTTAAAACTCAGTAAAATCTTATGAGCGTGAAACCTGGCAGTATTGATCTGTAGTTCTTTGGTTTTCTGTGTTTTGTTCCAG	GAGGATGAAACTAGTAAGTCCACAGGGTGCACTGAACCCCCAAGAAGTAACTGTACCAGATACGACTGCTTAAAACTCAGTAAAATCTTATGAGCGTGAAACCTGGCAGTATTGATCTGTAGTTCTTTGGTTTTCTGTGTTTTGTTCCAG	GGTTGGCTGCGATGGCAAGAACAGCTTCTAATTAGCCAGCGAGATAGGAGGAAGGAGGCCACTGCTGTGCAACACTATCAGCACTGGCAGAAGCAGAGATCTCTGAAGGCTTGGCTTAAATACCTCCAAATCTGCAGGGTGAAGAGATGGCAGAATG	GTGTCTTATGGTGAGTGTGTGGGACTACAG,CCAGCTGCAGGTTTGTCTGGCATAGTCAGG	ATGGTGAGT,CAGGTTTGT	TCATTATTCTTTCTCTGTAGCAAACTAGAA	TCATTATTCTTTCTCTGTAGCAA	CCTTACAGGGTGTGTGGGTTTTGATTTTTC	GGGTGTGTG	TCCTGATGTGGTCTTTTCAGGGTTGGCTGC,CTTGTCATGTCTCTGGGTAGTATTCTTGCT,TTTTCTGTGTTTTGTTCCAGGGTGACAGTC,GAGTTATTTCTCTGTTGCAGAGATGGCTGT	TCCTGATGTGGTCTTTTCAGGGT,CTTGTCATGTCTCTGGGTAGTAT,TTTTCTGTGTTTTGTTCCAGGGT,GAGTTATTTCTCTGTTGCAGAGA
45499	ENSMUSG00000023764.19	Sfi1	chr11	-	3115575	3115678	3114556	3114713	3120586	3120704	45499	8	20	30	0	0	0	47	24	21	1	1	0	227	124	1	1	1	1	1	0.963	0.929	1	0.036	3115325	3115928	chr11:3115325-3115928:-	ns	3115575,3115678,chr11,-,ENSMUSG00000023764.19		yes	104	118	157	1.13462	1.50962	4908	861	47.1923	8.27885	0.615385	0.415444	0.449153	0.426249	0.509554	0.729873	0.675097	0.692654	0.828025	-4.89899	-5.39731	150	150	0.5	0.4	0.533333	0.533333	10.13	10.47	-16.52	8.7	1.77	-26.65	26	GACTGACTC	2.72279	0.809524	1	21	37	2.02873	3	47	GACTGACTC,TGGTGAGTT,CTTTAATTT	-0.594919	0.695652	2	14	35	0.608932	36	TATTGATCT	0.548268	0.741935	8	24	45	0.671755	1	52	TATTGATCT,GCGTGAAAC,TTATGAGCG	-0.49719	0.638298	24	24	45	-0.941696	ENSMUST00000066391.14:ENSMUST00000081318.13:ENSMUST00000101655.10:ENSMUST00000132893.8:ENSMUST00000138126.8:ENSMUST00000140846.9:ENSMUST00000141422.8:ENSMUST00000142315.8:ENSMUST00000143442.2:ENSMUST00000144359.8:ENSMUST00000144778.8:ENSMUST00000153425.9:ENSMUST00000155763.8:ENSMUST00000156655.8	57188	23.5	7.5	0.341818	2	2	4	20	14	0	0	2	0.142857	12	0.857143	0	0	yes	3082886,3082965,chr11,-,ENSMUSG00000023764.19:3084317,3084501,chr11,-,ENSMUSG00000023764.19:3084625,3084730,chr11,-,ENSMUSG00000023764.19:3084625,3085542,chr11,-,ENSMUSG00000023764.19:3084658,3084730,chr11,-,ENSMUSG00000023764.19:3085282,3085542,chr11,-,ENSMUSG00000023764.19:3086624,3086699,chr11,-,ENSMUSG00000023764.19:3093259,3093336,chr11,-,ENSMUSG00000023764.19:3093694,3093790,chr11,-,ENSMUSG00000023764.19:3096161,3096292,chr11,-,ENSMUSG00000023764.19:3103431,3103498,chr11,-,ENSMUSG00000023764.19:3105398,3105496,chr11,-,ENSMUSG00000023764.19:3106771,3106864,chr11,-,ENSMUSG00000023764.19:3115253,3115321,chr11,-,ENSMUSG00000023764.19:3120586,3120704,chr11,-,ENSMUSG00000023764.19:3136064,3136136,chr11,-,ENSMUSG00000023764.19:3138940,3139056,chr11,-,ENSMUSG00000023764.19	17	ATACGAAGCAGAAGATGTGCCAAGCCTGGAAGTCCTGGTTGATATACATGGTTTCTCGTAGGACCAAACTTCACATGAAGACTACTGCTCTAGAGTTTAGGAGGCAGAGTGTCTTATG	GTGAGTGTGTGGGACTACAGGTCAGCAAATGTCATTTTACCTCAGCATTGGTATGATACTTTAATTCACTCATCTTAGAACACAGTTGATACCTATTAATAGCCATTGATAACATTCAACTATAATATTGAGTTTTTATATAATCATAATTAATTCTAATTAAGTGCTTACAATGTTCTAAGCCTTGTTAACTTTGTGTATATAATTTTTGGGGCCAGGCGGTGGTGGTGCACGCCTGTAATCCTAGCACTTTCGAGGCAGAGGCAGGCAGATTTCTGAGTTCAAGGCCAGCCTGATCTACAGAGTGAGTTCCAGGACAGCCAGGGCTATACAGAGAAACCCTGTCTCGAAAAAAACCCAAAAACAAAAAAAAAAAAAAGGGGGGGGGGCTAGGGATGTGAGCTGGCTATCTTATGTCAACTTAACACAAGCGAGGGTTAGTTAACTGAAAGGAGGGAATCTCATTTGAGTAAACACTACCATAAGATTGGGCTGTAATGAGTGGGTAGGGAAGTGGGGGGGAGGGTATGGGGGACTTCTGGGATAGCATTGGAAATGTAATTGAGGAAAATATGTAATAGAAAAAAAAAAAAAGAAAGTTAGATTCCCAAGTCAAAAATATACACAAATAACTATTTCTAAAAAAAAAAAAAGAAAAAAAGAAAAAGATTGAGCTGTAGGCAAGCTTGTAGAACATTTTCTTAATTAATGGTTGATGGTCAAGGGCCCAGATCATTGTAGGTGATGCTATCCCTGGGCTGGTGTTCCTGACTTCAATAAGAAAGCAAGCTTTGCAAATCACGAGGAGAAAGCCAGGTAGCAGCACCCCTCAGAGGTCTCTGCCTCCACGATTCTTTTCTGTTTGAGTTCCTGTCCAGACTTCCTTCATTGATAAACCATGATATGGATATGTAAGCCAAATAAACCCTTAACTTTACAAGTTGCTTTGGTCATAGTGTTTCACTACAGCAACAGAAATACCAGTCAGGATGGTGGTACAGGGGAGTGAATGTAGGGTTTATCACGTGGTTGATAAATACTCCATGTCCTTAGCTGTTTTTTTTCTTTGTAGACCAGGCTGGCTTTGAACTCACAACTTCTGCCTGTCTCTCCTTGCCTCTTGAGTGCTGGGATTAAACAACAAAATTACACCACTCCCAGATCCCCAGCTGTCTTTTTACTTTTTATTTTGTATAATCTGGCCTTGAATTTTCTCTGTAGCCCAAGCTCATTAGTGTTTGGCCTTTGGCTCTCTCTCTCTCTCTTTTTTTTTTTTTTTTTTTTTTTTTTTTTTGAGACAGGGTTTCTCTGTATAGCCCCGGCTGTCCTGGAACTCACTCTGTAGCCCAGGCTGGCCTCGAACTCAGAAATCTGGCCTTTGGCTCTCTTGACTTAGCCAAATAGTTGGGGTTATAGGTCTGCACCCACAGGTGGTGCTGTATATGTGTTAAAATGTGAAATATTTTATTTAATTCTTGGCATAAAATATAAGTACATTACTATATACATCATCATTTACAGGAAGGCTTAGAAAAGTTGTAGGACTTGTCTGAATCCTTGTAAATTTGTCATTGAAAAAAAATGAGGGCTCACTGTCCACTGCAGCCACTGCTCTGCATCTCACCAGGGCTCACTGTCCACTGCAGCCACTGCTCTGCATCTCACCAGGGCTCACTGTCTACTGCAGCCACTGTGCTGCATCTCACCAGGGCTCACTGTCCACTGCAGCCACTGCTCTGCATCTCACCAGGGCTCACTGTCCACTGCAGCCACTGCTCTGCATCTTACCAGGGCTCACTGTCCACTGCAGCCACTGTGCTGCATCTCACCAGCATTGCACACACAGGACAAAGTTGTCAAAGACCAGCTTTGACATCCAGGGTACACTGAGGCAGGGTGTAGAGTTGGCAGTTGACTGGGGCCAGTGAGAATGCTCCCTGGGAGGCCAATGAAGAGTTCCTTTGGTGGCCATATGAGGTCAGTGAAAAAAGAAAGAAAAGGGGGGGGGGAGAATCACACACACACACACACACACACACACACACACACACACACTGGATGAATGAAGCAGACTTCAACAAGTTCTAATGAGCAAGAGCAAGCTCCAACTACTTTACATACATACATACATACATATATACACACACATTTGATGAATGGAGCAAAGCTCCAACAAGCAGGCTCCAACTTTATTTTTTCTCCCATAGCTTATATATCCCAGCAAAACCTTTTAAACAATATAAAATTACAATGTGATTACATTCTATTTTTCCTCTAGTGAATGATTATGAAAAAGCAGTGTGTTCCTTAATACCTTTACATGAAAAGCATTACATAGTACATGTAACAAAAAAAGAAAACAAATTATTCCCAAGAACCCACATACGTGTTTAACTAAGCAACTTACAGATTAACAAAGTAGCAAGCAGGATAATTTTCTCAGCCAGCTTCTCTTTCTGGCAGGCAGCAATTTGTGGTACAAAGAAAGGATCAGTGGTCTTATTATTTATCTTAAAAAGTAATCTGAAGGCAAAAATGAGTACAAGAAGTTAATCGTCAGCTTGATCTTGCTTTAGCCAGTGCTAGTCAGCCTACTATTGTTCTTATCCTCTAGCCTTAAACAATCCCTAGCTCAACCAGGAAGAGTGTTCCCTAAGGTTTTCTATATCAGAGCCACTAACAAAAGCATCTCAACCTATCTTCACCAACAATCTGTTTTTCCAAATGCTTTCTAAGGGTGGTAGTCATTGCTAACAAGCTACATCTCTAAGTTCTTTCCAAGGGTGGTAATTGAATCATTAATGTATCCCAGCAGCGGTGCTTGAGAGAGATCAAGTTCTGTTATGTGAGTGCCAGAGATACTGCTCAGTTAGGGGCTGGGAGCCCCCATAGAGTTTTCGTACAATTCTTAGATTAAGACGACAGAGCAAAACTCCACAGCAGCATTGGAGTCTTCAGGACATGTAGTCCTCGTGTTCTGCCTCTCCAAGGCACACCCATCATAGCTATGGTAACCAGTGGGCTGAATTCAATTCCATGAGTTCTAAAGCCATTTGTTCCTTCTGCATGGCCCTTGACACAAAGTCTACTTTGAATCTCTTGATACATGTAACAAAACCTTTTTATAACTGGTTCTGTGCTTATGCCCCTTGTGGTTCTCTGGGTTCTGACTGTCAGTACTACACAAGCCCAGGAGAGTACAGCCTGCTGCTTTACAGCTATACTTACTTAGATCTGAATCCATGATCCAGCGTGTGTCATTGGGCTATTTTGCGTCTCTGTACTCGGGGCTTCATGCCTGCGTAGCAAACACATTATCATCTGAGCCATCTCCCCAGCCTAAGAAATTATTCAAGTAAAAATAAGTTATTTAAAGTGTATTTAGGTACTGTTTTAAAATGTTTAATTAGTGTGCAGTTTTATCTGAGTCTGTTTTTGTATTGTGAATTCATTAACTCTATTTTTATTGAGGAATTAATGTTCTGGTACTGTTAAACACTATGTTCATAATTTCTAAGTGCTTAAAGAGAAGAAGAACACAAATAGCTGTAGATGTGGAAGGGAGCACTGGTCTAGGAAGGAAAGGTCTTTGTGGGTAGTGACAAAGCCAAGCAAGTTGTTTCTGTTTATTTGTTTTCTTTTGTTTGTTTCTTTTAGTGGGTAGAGATGACTGACGTAGTTTCTCTCCATAGCTTTTTTTAGAAGGTCTATTTTTATTTTATGTGTATGGGTATTTTGCCTACATGTATGTTTGCATACCACTGTGTGTGCCTGGTGCCTGTAGAGGCCAGAAGTGGACACTGGATCCCCTGGCACTGAAGTTTCATATGCTTGTGAGCCAACAAGGGGGTGCTGGAATTCAAACCTGGGTCCTTTGGTGGAGTAGCCATGGATATTAACCTCTGAGCTTTCTCTGAAGGCATGCAGGTTGTTTCTTACAGCAGAGTGTTGCTGTTCCTCCCTGCTGTTTTCCAACCAAAAATAAAAAACTAGCTAAGAGGAGGAGGCTGCAGTGGGGGTAAGGAAGGAGAGCTCCTGCAAGCTTGGAAACCTGAAAACCATTGTTCTTCATGTTCAGATTTTCCCATGACATCTGAGTTTTAAATGTTGGCAGCTCCTGTTTTTGAAAACTGAATAGTGGAGGCAGAGAAGCAGAGCATGTCTATGGTGCTGTGGTGCTGGGACTGTTGCTCAGTAGAGAGCCTGCCTGACATGTACATGGCCCTGAGTTCATTTCCAGGACTGCAAACAAACCAGCAAATGGGTGGATGATAATTTATAGTGCTTAAGTCTCCATCTGACATTATAGTTTCTGGCCCTTAAATAAAATAAAATAAAATAAAATAAAATAAAATAAAATAAATAAATCCATCCACCTGTTTGTTTATTCTTGTTTTTTGTTTTTTCAAGACAGAGTTTCTTTGGATAACAGCCCTGGCTGTCCTGAAATTCACTTTGTAGATCAGGCTAGCTTGGAACTCACAGAAACTTGTCTGCCTCTGCCTCCTGAGTGCCAGGATTAAAGTCCTGTACCACCACTGCCTGGCTAATAGCCTTTACTATTTTTAAATTACAATTTATTTAGTGTGTGAGAAAGAGATGATGCATATGGAGGTGACCTGTTCAAGTCAGTTTTCTTGTCACGTCTACCATGTGAGTCCCAGGGATTCAAGTCTGGTTGTCAGACTTGGTGACATGAGCATATTTACCCACTGAGCCATCTTTCTGTCCCGAGATTGCAGATTGACTTTTGCTTTTCTTTGCAGCAGTAGGTCAGCAGAGATGGCTCTGTGAGGGAGAGAGTCTTGGGCTACAGTTCAGAAGCACAGCTTTAATTTAGTGGTCCTTCTCTCCTCTGGTGAGTTCCCCCAACCCAGGACTGACTCCATCTTTGATTTGCTCTTTCAG	CTTTGCAGCAGTAGGTCAGCAGAGATGGCTCTGTGAGGGAGAGAGTCTTGGGCTACAGTTCAGAAGCACAGCTTTAATTTAGTGGTCCTTCTCTCCTCTGGTGAGTTCCCCCAACCCAGGACTGACTCCATCTTTGATTTGCTCTTTCAG	TTTCTGGTGGAGCAAGTGGAGGTGGCGACTAGGACAAGCCCATGCAGAGCACGCTCTCCATGCAGTGGCTGTGAAGCACAGGGCCCTGAGCCTCCAGCTGCAGG	TTTGTCTGGCATAGTCAGGACCATGTAGTTAGCAGGAAGTCGTCTCTCTGCTGCTGCTTGTTGGGAGTGCAGCCCGGGGGTCTGGGACTGTGGGGTGAGAGAGCAGTGCAGGTGAGGCTGTGTAGGTACATGCTGCTGTAAGGGATATGAACTTGTTTCCCATGCCATTTCCATGCTAATTTCCATTCGCTTTCACTAAATTCATTATAAACTGTGAGAAGTATGTTCTTATTTCATTATTCTTTCTCTGTAGCAAACTAGAAAATAATGCAGGTCAAAACCAAGACTGGAAAGAGAACCCTGCAGCTTTGTCCTTACAGGGTGTGTGGGTTTTGATTTTTCTTTTCTTCTTTAAAAGATTTATTTATGTATTATATATATATATGAATGAATGCTTTGTCTTTAAAAAAAAAAGATTTATTTGTTTGTTTGTTTTTTCGAGACAGGATTTCTCTGTGTAGCCCTGGCTGTCCTGGAACTCACTCTGTAGACCAGGCTGGCCTCAAACTCAGAAATCCGCCTGCCTTTGCCTCCCTAGTGCTGGGATTACAGGCGTGCGCCACTACTGCCCGGCTCCTCCCTTGTGGATTTAGGAACAATTTTCTGTCTTCCCTCAGTTCACCAGCCCAGCTCAGCTCCAGTTCGGGAGCTCTCTTGAACTCCATCATGTACTTGCAAATTACTTTTTACAACTTCTCTCTTATTTTGTGTATACTTGTAACTTATTCCTCCCCCTTCCCTCCAATTTGTTTTGTTTGAGGCAGAATCTCATATATCCCAGGCTAGCCTCACACTCACTGTGTGGCTTTGAATGATGTTGATGTTGAATTAGATGTTGAATTCCTGATGTGGTCTTTTCAGGGTTGGCTGCGATGGCAAGAACAGCTTCTAATTAGCCAGCGAGATAGGAGGAAGGAGGCCACTGCTGTGCAACACTATCAGCACTGGCAGAAGCAGAGATCTCTGAAGGCTTGGCTTAAATACCTCCAAATCTGCAGGGTGAAGAGATGGCAGAATGGTGAGTCAGAAGCCTAAGCTTCCAAGCCAGACTTGAGCAGATGGCTCTCCCCACTGTCTGTGATCCTTCAGGAAGAGGGAACAGAAGATATTACACTGCAATTGTGATGACAAGAAAGTTAGAAGAAAAGTACACCATCTTTGGTTCTCATTTATTTCTTTTTGGCTTTGCTTTTGCTTTGCCTTTCTCTCTTTCTTTCTTTCTTTCTTTCTTTCTTTCTTTCTTTCTCTTTCTTTCTATCTTTCTTTCTGATGTATTTATTTATCGTCTATATATGAGTGTCCTGTCTTCATACACACCAGAAAAGGGAACCAAATTCCATTGCAGAACATTGTGAGCCACCATGTGGGTGCTGGGAATTGAACTCAGGTCATCTGGAAGAGCAGTCAGTGCTCTTAACCCCTGAGCCATCTCTCCAGTCCCCCATTTTGGTTTTTATTAACATGTCTAACTGTTAGTTGGAAGGCAGCTTGTTTCTGGATAGATCACGACAGGCCAGCACAATCTTACAAGAAGAGGTTTTTTAATTGAATAGGGGTGAGGATGGGGGGAAGAGAAGAAAGAGAAGAAGGGACGAAGGGTTGGGGTCTCTGTCTTTTATTCTGTCTCTGTCTTTTATTTTAACTGTGTTGTAATGAACGATGCACACCACCCTGCACCACTCCACATAGGTGAGGTGTTTGCTTGGAGTGTTTGGCAGTTGTCATAGCAACAGGCTCCTTATCGTCTAGGGTTGATGTCATTTGCTGGATTTGGAGACTGACTGTAAACCACTTCTGATGCTAACACTAACTTTAATTCAGATTGTGTTAATGTATTGTGATTACTATATACATTTTATTTCAAATGGGGCTGTCCCTAATGTGATGGGTATAATGTTATTTAGTTTTTTTTTTTTTTTTTAATTGTGCTTGTTTTTACACTGTATTATATCTTTGTCAAGAATACTAGTTTTAGAGCCTGGCAGTGGTTGGTGCACACCTTTAATCCCAGCACTTGGGAGGCAGAGGCATGCAGATTTCTGAGTTCCAGGCCAGCCTGGTCTACAGAGTGAGTTCCAGGACAGCCAGGGCTACATAGAGAAACCCTGTCTCGAAAAACCAAAACCAAACCAAACAAACAAAAGATAGTTTTAGTGATTATCTGTATATTTAGAATGACTTGCTTTTTTGGACTTTATTAATACAATATATTTATTAGTCTCCCTTCTCTCAGACTCTGAGCCAGCCACTTAACTTTTCCAGGCTTACGGAGAAAGTACAGGAAAAAGAACATACAAGGTAGAGGAGACATGGGAGGAAGGACTGTGGAAGGCAGAGGTGGAAATATCTGCTTCATAGATTGAAATAGATGAGGAAAGTCACCATTAGGCAAAGGAGTCCCATGGCTTCTGAGAGGGCAAAGCTCAGAATCACATAGGAGATGAGCTGGTACTTTGGAGAAGGGTTCCTGGCATAACCAGTCATGAGACTCCCCAAATAGTTCCAATTCAGCCACCCCAACTCTGGCAGCCAAGCCCTAATGAACTCAGCTGTAGTGCTGATGTCCCTTGAAGTGCCAGGGGCTTGGAAGCTGTAGCTCGGGGCAGTGAGCATGGGATGTGAGATTGCCAAGCCAAGGTTCCACAGTCCTTGAGCTAGAGATGAACTTTGTAGGTGAGCTCAGGAGTGGGTGGAGGTGAACCTGGAGCACACCTACATTGTTAGGGGTGAGGAGCTGAGGAAGGGGAGCAGCTGCAAACAAAGACAAGACAGATGAGTTTTGTATTTGTTTTTTATTTTGAGATAGGATATTACCATGTAGTGCTGACAGGACTCACTATATGGTCCTTACTGGCCTTGAGCTCACAGAAATGTGCCTGCCTTTGCCTTCCCAGAGCTGAGATTGAAGGTGTGTACCACCATGCCTGATGCTGTCACGTGCTTACTTTTACTTAGTGAGCCATTTACTTGACCTGGACCAGCAAACTGTTCTTCAGTGACAGAGTCCTAAGTGCGAGGTGGCCAGGAGATGGGAAAACAGAGGATAGACCAGGTGGGACCAGGCACAAGCTCTTGCACAAGCTCTGCCAGGAGCGCTTACTGGGAAGTAAAGCATCAATCTCATGGGAGAAATGGGACAGAGGCAGCAGAAGCTGTCATGGAATGGGACCAATTAGGAAGCTAATCAAGTGTCCTCGTACAAGGACAACATAGGGTATCTTAAGAGCATCAGAGACAAAGCAATCCCCTTGGTGGAAGTGTTGGGTTCTCAGAATCTGAACCCACAACCCCCAAAAGGCCCTGACTCAGGCGACTTCTGGCTCTGCCAAGTATGTTTCTGATTTTAGATCTGAAACTGTGTTCCTTTTTGATACATCATAGCCTCAGGGAAGGCTTGGGCTCAGCCCAGCCCTCAGTAGACACTTGGATTATTTGAGTTTGTCCTCCCTAATGCAAAAGCATATAATTTGTGATGTTAAAATTTTTGGGTGGCTGCCGATATGGCTCAGCAGTTAAGGGCACTGACTGCTCTTCTAGACATCCTGAGTTCAATTCCCAGCAACTACATGGTGGCTCACAACCATCTGTAATGAGATCTGATGTCCTCTTCTGTTGTGTCCGAAGACAGCAACAGTGTACTCACATAAACTAAATAAATCTTAAAAAAATTTTTTTTTTTGGATATTGATTTTTTTAAGTGAAAAGGAAAGAAAAAATTTAACATATCACAGATTCTGTGAAAATCTTATCCCTGGTCAGGCAGTAGTGGCTCACACCTTCAATCCCAGCACTCAGAAGGCAGAAGATTGGCATGGTGGGATTCTCACGGATGCCATTATTGTGGATTTCCTCAATAGTTTGAGAATGAGTTGACCCAGGGCTTTTACTTCATCTCTAAAACTAGGAGTATAATGGGCTTAAGACATAGCTTCTGAAAGACCTCCTGACCCTCGCTTTTCTATCTTCTTTATCCTCTCATCTCCTGGCCTCCCCCTTCAGACCTTGTTACTGAGAACAGCCTGCTGGTTCAGGTCACCCTAGGAGCCTGCTCACTGATGCTTTTTGTAAACAAGCTTATTGAGTTTACACAGGAATGACTCAAACACTGGACTGGACTCTAGGTTAGGCTCAGGCTCTTGTCCAAGTGAGTCCCACTTACCTCCTAGCCAACACTGCCTTGGCAAGTTCCCTGTATCTGTCAGACAGAGTGGTGTAGACCAACTCTTCAGTTGCCCAGGGCTGTGGAGCAAAGGCTTGTGTGTTGTCTAGCATGATGAAATTTAATTATGTGTCTCAAGCTATGACCTATTTGGAGGTCCCAGTTCACCAGCTATAAGCTGGTCAGTGTTGGAAGGATGTGTACTCTGAAGCTCAGGTCAGCATGGCAGAAAGCTCAGGAAGCCCTTTGCCAGCATGATAACTGCAGTGGTACGTCATAGATGTGAAGACTCAGCCTATCCAGGAACAAGCCACGTAGAGGCAGAAATCAAACAGTATCTTTCAAAGAATTGGTTACCATTCTTGACTATCAGCAGCTAACTAGAAGCCTCACCCTTGGGGAGAAAATTTTGGTTTTTGTTTTTCAAGACAGGGTTTCTTTGTATAGCCCTGCCTGTCCTAGAACTCACTTTGTAGACCAGGCTGGCCTCACACTCACAGAGATCAGCCTGCCTCTGCCTCTTGAGTGCTAGGATTGAAGGTGTGCGCCACTACTGCCTGGCCAAGGAGATTTTTTGTTGTTGCACATTCCTTTTTTGGTTTGGTTTCTCTTGCTGTGATGAAGCTATGATCAAACAAACTGGAAGAAAGAAAGAATTTATTTGGCTTATAGGTTACAGTCTATTATTGAGGGAAGTCAAGCAGGGACCTAGAGGTTGTAACTAAAGCAGAGACCATGCAGGAGTGCTGCTTCTTGGCCTGACTCCTTCCCTCTGTCTCAGTTACCATTCTTCTAAGGCTCAGACTCATCTGCCCAGGGATAGCATCACCCATGATGCAGTGTGCCCTCTTATATCAATCAGTTACTAACTTAAAAAAATGCCTCTCAGACATGTCACAGTTCAATTTGATGGAGACAATCAACTAATTTCGTCTTCCCAGATGTGTGAACTTGACAACTAGTATTAGCCATCACCCTTCCTGAAAATTCCAGACCTCTTTTCTTGGAGAGAGAATAACTCAAGAAGTCCCAATATCCTTCTAGTATCTAGACAACTCTTTTATGTTGTGGTGTTTGGGGTTGAACCAAAGGAGTTTCACATTCTCTAAGCACACACTATCACTGAACTACACTGTTAACTTAAGACCTTTCATAAGGATTCTTTGTGGGAACGCTCTTGAATCCTGCTCACTCCAGTAAGTAGGGTCCAATCTCTGTGACTTCTCCCTGCTTGGGGAGCAGCACCCAGGAGTTATTTCTCTGTTGCAGAGATGGCTGTACAATTCCACCGTGCTACTGTGCTCCAGATACATTTCTGTGACTGGCAGTGGGCCTGGGAGTGGAGGCAGAGCTTGTCTGCCCACCAGGCCCTGGTGGTGAAGCTGGCCGGGAGGATGGTCCTGCGGAGGGCCTTTACACACTGGAAGCACTGTATCCTTCTTTGTACTGGAATGTCCATCTCCCCAGAGTGTCCCTAGTGTGAGGAGCTGGATGCCTTAGACATCCATCCTTACATTGTCTATTCAGGTCATGACTCATGCTCTACTTCAGCTTAATTTCTTGTGTTTGGTGAGCTAGGTAGGTTTCTATTTCTGTGATAAACACCATGACCAACAACATTTTAGAGAGATGCTGACAGTTTCTACTCTATCATTAAGGGGCATCAGGATAGGAACTCAAGGCAGGAACTGAAGCAGAGGAACGATCATCCCTGGTTTGTTCTCCAAGGCTTGTTCAGCCTGCTCTTTAAACAGCCCAGGACCACCTGCCCAGTGGTGGGACCACTTGTAGTGGACTGGGCCCTCCCACCTGAGTCTTTATTAAGAAAATGTCCCACAGACTTACCTGCAGGCCAGTCAGATGGAGGCAATTTCTCAGTTGAGAGTTCCTCTTTCTAAATAATTCTGGCTCTGTCAAACTTTGAAAAAAACTAATGAACACATGAGGGCAACCCAAAGCCTCACAGCAGTCATTGTCCAGTGGGGGAACTGCTATGAAAGTGGGTCTTGTCAGTATAGTGTGATTGTGCTATGGAAGGGTTGTATGAAAACCATCCCGTGTGCCCATATCTCAGGAACAAGGAGGCAGAAGCATCTTAAATGCAAGGCTAGCATGACCACACCATCCAGCCCCTAGCTCCAGCCCCTAGTTCCAGCCCCTAGCTCCAGACCCTAGCTCAGACATTTTTGTTTTAAATAAAAGTTTTTGGCATCCTAGGAAGTTGAGGCAAGGATGAAGCATCCGAGCTGAGTGTCAGTCCTAGGTGACTGCAGGTTCTTCTGGCAGAGACTGGGTATTCATACAGGGTTATTGATGAACTACTAATGTTCAAGAATATGCAATAAGGGCTGAAGAGATGGCTCCGCAGTTAAGAGCACTGGCTGCTCTTTCAGAGAACCCCGGTTCAATTCCCAGCTCACATCTGTCTGTAGCTCCAGTTCCAGGACTTGTAATGCCCCCACAGAGACATACATGCAGTCAAAACACCAATGAGTATAAAAATAAGTCATATATTTAAAAACTTTAATGTGGTGGCCTGGTGGCACATGCCTCGAGTCTCAGCACTCAGGGCAGACACAGGCAAATCTCTTTGAGTTTGAGGTCTGCCTTGTCTATTAATGAGTTCCAGGCCAGCCAAGGCTATGTAGTGAGACCCTGTCTCAAAAAAAAAAAAAAAAAGTGTTGATTGTTGTACTCGGGGAGGGTCAGGGTGGGCTAGGGGCTTTCGTTCCCTCTGTGCCCCCCTCAGGGATTTACTCTTTATCCTGACGAGCTCAGAGCTTCAGACGAGTTCATAAGAATCAGTGCACTGAAATTTGTGCTTTAGAAAAGATGTTTCTAGGGCCAGTGAGATAGCTTGCTGCCAAGTCTGATGACCTGAGTTTGAGCCTTGGAACCTACTTGATAGAAGGAAGAACAGACTCCTGCAAGTCGTCCTCTGACCTTCACCACGGCACATACATACACACAAATAGAGATGCATGTAACACAGAGAAGTATTTTAAAAGAGAAGATAGATGGCCCTAGAGACTTGCCCAGAAAGCCCACCTGTGTGCAGTCACGTAAGGGCCGAGTCAGAAGCGGAGCGGCTGCGAGAGAAAGTTGAGCAGAGCAGAGAGGTGGTTTGCTGCTGAGTACATGAGGGTTGTGGGAGGAGAAAAGATCTGCACACCCAAGCTTTTAGCTCAGCCATCTGACTGGATCGTGGTACCAGACAATGCAAGTTCTGCTTGCTAGATGATGATTCCAAATGCTTATAGAAAGTAATAGCAAGTAATCTCAGGTACTTTTTGCCTTACATAAAATGGGCATGACCTGGCTTTTTGATAGAACTTCCCTGGGTCACTAAGAGAAGACAGGTGACTGTCAGCCCACTCAGCAGGCCTGTTATACTTAGAGGCATGCCCCTAGGTGGCCCACAGGAAGTATATATATTGTGTAGAAACCTTGTTAGACTGGAGGCCTTAACTTCCTGTCAGACATGTTGCTACAGGCAGAAGAGGCTGCCCAGCGCGAGGCAGCAGCTGAACACCGCCAGCACTACCTGCTGGTAAGAGCCTGGGGCAGCTGCGGAGGCGCGCGCTCAGGGCTCCTGCGCTCAGGGCTCCTGCGCCATAGCCCCTGAGTGGAGCAGTTCTCAGTTAGCTGTAGTCTGTGCTTGCATTTTGAAGCTGAGAAAGTAATGAGTAAAGTCAGAGATTTGGAGTTGAAAGGGGAACTGACCCTGGGTCTTTACACAGTAGACCTCTTTTGAGTGGCAGAGATCAAAGTCTTGATCTTAAACCTAAGTCAAGGTCTGGGGAGTTGATTCCTGTTTTGTGGGCTGCCTCTCCTGTAGGAGCTGGTCTTCAGAGGCTTTTAGGAACCTCTGGTGCTCCACAGAACACAGTGAATACCCCTAGCTCTGTCTAACCACAGAACACAGTGTGAAAACCCTTAGCTCTGTCTAATCTCTTCTCTCTGGTACTTTGCTTATATAGTATGTATGCAATTGGTGACAGAGTTGGGAATGTGGCCCCAAGGATTCCGTCCTAGTGTCTTTTTCTGTTGAAAACAGGTTGGTTTTCCCATGTAAGTTAATACAAGGAATACAGTCCTTAGGAGACAGGAACAGATACCCATCTCACAAATAATTGTAGATTCTGACAAGTTGACAATGAGTACCAACCATCACAGATTCACCTGAGATCATTCTGGCAAACTGCTTTTATAATTACGTAAATGTATTACATTACATTAACTCTTATGTGGTTCCCAAGTCTGGGATTAGAGGCATGTATCACCATGCCCAGCCAACATTCAACCTCTTAGAATTCTTTTTCATATGGGTCAAGGGAAGTCCCCCAGTTAGAGGCAACGCTGTGTTTTTTGTGTGAAGGCAGTGTTACTGAGCCTGCTGGGTAAGCTAGTTTCTATTAGGAACTTGGTAGCAAAACTGCAGAGAACTGGAGCAGTCCCGAACCACAGTGGCTTCCAGTGATGCTTTCCTTGTTCACACTTCCACAGCTCCTAATGCACCTTTATAACCCCTCTTGTCATGTCTCTGGGTAGTATTCTTGCTTTAGAGCCTTCAAAGACAACGTGACCCAGGCCCGACTACAGCAAACAAGAAAGAAGCTTGCTCAGCAGCTGCGTGACACTACAGTAAGACTCTCCTGGCCCCAACCCCAGACAGGGCTCTGCTGTATGGGTAGCTCCGGGTGGCCTCAAGCTCACTGTATAGTCTGTGCTGGTCTAGAATTCACAGTCCTCCTGAGTCCTGAAATTACAGGTGTACTGTGCACAGTACTTGATTTCCTTTAGACTCCATAATCATACTGCCTGTTTCCATTGTTAGTCTGTACCTGCTGATAGAGAAATTTGTTTTAGCCTCTTTAGTGTTCCCTACCCACCCCGTCCTACTACTGGAGTTTGCTAAGAAAACCAGGGCTTGATTTGGATGTTAAGGACTGGCTTTTCTCTTGACCTAGGGTATTGTTAGACAGTATAGACCCCACGGAGTCCTGTACTTGAAAGGCTGTTGGTATGTTTCCCCCATAGGCAGTTCCCTTCAATGGTTTGTTGAGCAGGGGCAACAATTCTCTTCATTGGTTTTATTTCTGAGTGTAGATTTTTTTAAAATGATTAAGCACATGATCTACATACTATGTAGCCTCAACATTCATTAGTATTTTGCCTCAAAATTTTCCCTAAATGACTTCAAAGTAAATTATAAACACTTTGGTATGCATCACCCCCAAACAAGTAGTTTTACATCGCAGGACCATCCAGGCCATTTTCGGATTTTCACAGTTGTCCTTGAAAACATCTTCTCAAGCAGTGTTACACTTCATTGTTATTCCTCCTTTGCCTGTCTGAAGACAGTCTTGCTGTATAGCCCAGATTGTCTCCATTTTCCATCTTTCTACGTTTCTTCCCCCTACATCTTAGTTATTATGTCTCCTCAGCCCCTACTCTACAGAAGTGTTCTCTCGAGCCATACTCTGTATTCTAATTAAGAAGTCTCAGGCTTACTCTCTCTTGTTCTTTCGCCTCTCGTTTTCTTACTCTCTTTCCTCTTGCCCCCTTGCTCCCCTCTCTCCTCATCCCCTTCTCCCCTCTCTCCACGTGGTCATGGCCTGCCTCTGCTTCTCTAGTCTCTCCTTCTCTCTGCCTTTTCCTGCCTCTACTACTCTCTTAACTCCCCTCCCATGCCCTAAATAAACTCTATTCTATACAAAAAGAAAAAAAAATTCTCAGAGCTACTAGAAGCATCTTTAAACTGGCCCAGATTATGTCTCCCTAGGCCAGCTGCTTTGAGTGAGCTGCCCCAAAGTGGGGCAATGCTTCCTTTGGGGACTCGGAGTGAGCTGGGAGTCAGCTCTTACACCAGGAGCCCTCTCTCTTCTCATCAGGATAAACTCAGTTTTCTTCCTGTAGTTGCTTCACAGGTTCTGGAACCTCTGGCAGTCTCGAATTGAGCAGAGGGAGGAGAGGGTACAGACCCCCTCATTGCATGCAGCCCTGAGCCACTACAGGTAGGAGCTGGCTTCAGCCTTGGCCTTTCTAGGGACACCTGGTTAGTTTGATGCACAGTTGTCCAAGAGCAATTACTCTGGCCTGAGTTAGTGCCAGACTCAGAAAGGTCTTTTAGCCAGACGTTGACAGTGCCCTTAAACCCAGTCCTCTGGTCTGCATAGCGTGTTCCAGAACAGCCAGGGATGCACAGTGATGCCTGTGTGTATATTTTCTGGCACCTTCTCTGTGTACATATCAACTATACTCTGACATGCTTGCACAGGACTGTCACTGGAACAAAACACAGAAAAAAGCAAGCCAGCAAACAAAAAAACATAAGGTGAAAGCCACACTAGTCATTATGGCTCCTCAGTGTGGTTTGCTTTTGGCAGGTTGATGGCAGTGAAAAGACTACCAATGTGTGAGCCTATTCCATCATTGCCACTGCCTCCCTTCTGCAGGCTTTTTGTGTGTGTGCATTGTGACTGGTGATAGAACTCAGCAGCAAAGTGCTTGCTTAGCATAGGCAAGATGAGTTTGAGCCCCTTTGCACAGAAGCAAAAGATTTAAAAAAAAAAAAAAAAGACCCTGTGAGTTGCTAATGTTAAAGGGTCAGGTTAGGAAGATATTTGGGGCTCAGTCTATATGGAAATAGGGAATGTCCTCTTAGTGTTAGTCATCCTGTTAAATGCACTTATTTTAAAGTAAATATCTATGAAGGAAAACTAGAAATATATAAAAAGAAAGTGTAAAATAGGCTCTCTACTTCCAAGCCAGAGATGTTCATATATTAAATAATGTCTTGACTCCTTTCCTTCCTCAACTCATGGTGTTACCAGGTTAATCTGCAGTTACTGGTCCAGTTTTGGAGTTTTTTTTTTTTTTTTTGAGACAGGGTTTCTCTGTATAGCCCTGGCTGTCCTGGAACTCACTTTGTAGACCAGGCTGGCCTCGAACTCAGAAATCCGCCTGCCTCTGCCTCCCAAGTGCTGGGATTAAAGGCGTGCGCCACCATGTCCGGTGGAGCTTTTTATTATGATTGATTGATTGTTCTAGGGATCCAGTGCTTCTCACATGCTAAGTAGGTGTTCTCCCACAAATTACCTCCCCAGCCTCAGAGCACATTTTTAATGAGTCAGTAAGAATCCTAGTAGTTTTGGCTGGAGAGATGGCTCAGCACTGAAGAACACAGACTGCTCTCTCAGAGGTCCCAAGTTTAGTTCCCAGATCCCACAGAGTGACTAGCAGCCATCTGTAACTCCTGTTCCAGAGGACCCAATGCCCTCTATGGACATATACACATGGTATACACATACATGCAGGCAAACATTTAGACATATACAACTGTAAAAGAAAGAACAATTCAATTCAGAGTTGTCAAGGTATGTCCCTATTCTAAATCCTGGTTTACAAAATTAAGCATGTTATCTTCACATCTGGTATCATTTATATGGAAGTGAGATCAGCCCTGGGGTTTGGCCATAACTCCAGGAAGTTTGGAGATTTCTGTCTTAAATCCCAGACATACTGTGCTTGGTGCTCTACTGAAGTTTCCAAATGAGTCATCAAGGGCTGGAGTGTAGCTTAACCGTAGGCCACTTGCTTAGCACATGTGCCCTGCAAAAACAACCAACCAACCAACCAACCAACCACCAACCAGCCAGCCAACCAGACCCCAAGAAAATGCTAGAAGTTTAAAGCCAGCTAAAATCTAAGTTCAGGAGTTGGTGGTTTCAGGTCAGAGAGTATGTTCTTCACTTTCTTCTCTTCGAGGATGAAACTAGTAAGTCCACAGGGTGCACTGAACCCCCAAGAAGTAACTGTACCAGATACGACTGCTTAAAACTCAGTAAAATCTTATGAGCGTGAAACCTGGCAGTATTGATCTGTAGTTCTTTGGTTTTCTGTGTTTTGTTCCAG	GAGGATGAAACTAGTAAGTCCACAGGGTGCACTGAACCCCCAAGAAGTAACTGTACCAGATACGACTGCTTAAAACTCAGTAAAATCTTATGAGCGTGAAACCTGGCAGTATTGATCTGTAGTTCTTTGGTTTTCTGTGTTTTGTTCCAG	GGTTGGCTGCGATGGCAAGAACAGCTTCTAATTAGCCAGCGAGATAGGAGGAAGGAGGCCACTGCTGTGCAACACTATCAGCACTGGCAGAAGCAGAGATCTCTGAAGGCTTGGCTTAAATACCTCCAAATCTGCAGGGTGAAGAGATGGCAGAATG	GTGTCTTATGGTGAGTGTGTGGGACTACAG	ATGGTGAGT	TCTTTGATTTGCTCTTTCAGTTTCTGGTGG	TCTTTGATTTGCTCTTTCAGTTT	CAGCTGCAGGTTTGTCTGGCATAGTCAGGA	AGGTTTGTC	TCCTGATGTGGTCTTTTCAGGGTTGGCTGC,TCATTATTCTTTCTCTGTAGCAAACTAGAA,TTTTCTGTGTTTTGTTCCAGGGTGACAGTC	TCCTGATGTGGTCTTTTCAGGGT,TCATTATTCTTTCTCTGTAGCAA,TTTTCTGTGTTTTGTTCCAGGGT
45501	ENSMUSG00000023764.19	Sfi1	chr11	-	3120586	3120704	3114556	3114713	3127426	3127493	45501	11	15	19	0	1	0	16	19	4	0	2	0	242	124	1	1	1	0.885	1	1	0.83	1	0.018	3120336	3120954	chr11:3120336-3120954:-	ns	3120586,3120704,chr11,-,ENSMUSG00000023764.19		yes	119	95	103	0.798319	0.865546	6722	4907	56.4874	41.2353	0.453782	0.432609	0.463158	0.415325	0.61165	1.02066	0.953343	0.915253	1.3479	-5.61456	-5.39731	150	150	0.566667	0.366667	0.5	0.4	7.23	8.58	-16.57	10.47	-1.89	-23.8	59	TGCTGAGCC	1.36191	0.703704	2	32	53	1.4283	3	66	TGCTGAGCC,TCTTAACTG,CTCTTAACT	0.969505	0.688525	9	32	53	0.757105	36	TATTGATCT	0.548268	0.741935	8	24	45	0.671755	1	52	TATTGATCT,GCGTGAAAC,TTATGAGCG	-0.49719	0.638298	24	24	45	-0.941696	ENSMUST00000066391.14:ENSMUST00000081318.13:ENSMUST00000101655.10:ENSMUST00000132893.8:ENSMUST00000138126.8:ENSMUST00000140846.9:ENSMUST00000141422.8:ENSMUST00000142315.8:ENSMUST00000143442.2:ENSMUST00000144359.8:ENSMUST00000144778.8:ENSMUST00000153425.9:ENSMUST00000155763.8:ENSMUST00000156655.8	57188	23.5	6.5	0.265	1	2	3	20	14	1	0.0714286	0	0	13	0.928571	0	0	yes	3082886,3082965,chr11,-,ENSMUSG00000023764.19:3084317,3084501,chr11,-,ENSMUSG00000023764.19:3084625,3084730,chr11,-,ENSMUSG00000023764.19:3084625,3085542,chr11,-,ENSMUSG00000023764.19:3084658,3084730,chr11,-,ENSMUSG00000023764.19:3085282,3085542,chr11,-,ENSMUSG00000023764.19:3086624,3086699,chr11,-,ENSMUSG00000023764.19:3093259,3093336,chr11,-,ENSMUSG00000023764.19:3093694,3093790,chr11,-,ENSMUSG00000023764.19:3096161,3096292,chr11,-,ENSMUSG00000023764.19:3103431,3103498,chr11,-,ENSMUSG00000023764.19:3105398,3105496,chr11,-,ENSMUSG00000023764.19:3106771,3106864,chr11,-,ENSMUSG00000023764.19:3115253,3115321,chr11,-,ENSMUSG00000023764.19:3115575,3115678,chr11,-,ENSMUSG00000023764.19:3136064,3136136,chr11,-,ENSMUSG00000023764.19:3138940,3139056,chr11,-,ENSMUSG00000023764.19	17	ATACTACTTGTACAACCTGATTTTCCAGAACTGGAAGACCTTTGTGCACCAGCAACGGGAGATGAGGAAGAGGTTCCGAATAGCTGAGCATCATG	GTGAGAGGGGAGTGTGTGTCTCCAGATGCCTGGGTGAGGCAGAAGACACGCTTGCTTTCCTTTCTTCTCTGTAGAGTGATCTAGTTCACTCTCCTGTCTGATCAGATGCTGTGTCTACACATTTTGTAGTCTGAGCATTTGAAGTTTATTAGGCAGTATGTGTGAGCTGATTGGACCTGCTGGTTTGCCTTAAACTCAGCAAAGCACAATTGTTCTCCCATAGTGTAGCCCTTTCCTGTCTTGGTGTGTGTGTTCACGTGTCCGGCTGTGAATGTCCACTGTAGTTAGGAGTCTTTTGGTAAAGTTGTGATTTGCAGGTGCTTTCTCCTAGTCTGTGGTTTGTTTTTGTATCTTTTTGGTGTCTGTTGAAGTCCTTTCTTTCAGAAATTTATTTTATATTTATTTCTTTTATGCATATTAAAGGTTTCGCTGCATGTATGTCCGTGCTTCACATGTGTGCCTGGTGCTTATAGAGGTTAGACGTGGGCATCTGAGCTGGGCAGTGGTGGCTCACGCCTTTAATCCCAGCACTTGGGAGGCAGAGGCAGGTGGATTTCTGAGTTTGAGGCCAGCCTGGTCTACAGAGTGAGTTCCAGGACAGCCAGGGCTACACAGAGAAAGCCTGTCTCGAAAAACCAAAAAAAAAAAAAAAAAAAAAAGAAAAGAAAAAACCAAAACCAAAACTACTCCCTCCGCCCCCAAAAAGAAGTGGGCATCTGTTTTGGAACAGGAGTTATTCATATGGTTAATGAGCTGCAGTGTGAGTGTTGGTCATGAGTTGTGGGTCTTCTGTAACAGCAGCCAATGCTCTTAACTACTGAGCCATTGTTCCAGCTCTATGGAAGATCTTTTAAATGGGATTGTTTGTGTTCTTACAGTTTTGAGAGTTTTGTTTGATCTTGTTTTTCTGGTGCTGACGATATATATTCTAAGGCTAGCACAGTGATTGAATAATCTCAGCTGTTTGGAAGGCTGATGAGGCAGAGGTCATTTGAACTCAGGAATTGGAGACAAACCTGGGCTACAATGAAAGACTCCCTTAAACAGAGGTGTGTGTGTGTTCATGTCTCCCTCTGTGAATGTCTGCTGTGGTTATGAGCCTTTAGTTAAAGTCATGTTTTGCAGGTGTTTTCTTCTAGTCTGTGGTTTGTCTCTGTATTATTTTGAACTTTAATGTTTAATTGATCTTTATAATTTTGGATTATATTATTAATATCACATCTTACCTGTCATATCTATGAACTCTGTAACCTAAGACCACAAAGATTTTCTCCTGTGGTTATGAAGATTTGTAGTTTTATATATAAGCTTTGTGTACCTTGCTAAGTTCATGTTTGCTCTAGGAGTTTATCTGTAGATTCTATTGGATTTTTTTGTTGCAGGTAATATTAAAAAAGAGCTGGCACATTCCCACTCTAGTGCCAGCACCGGTGGGACCCCGTCAGCTCTGTCTCACCATCTAGTAACCAAATTGAACTACCAAGTTTGTGGTATCACAATACCCAGTAACCCGGTAAAATCAAAACTCTTAAAGCTTATAGTTAACCAATCAGACTTATGTATCAATAAAAATCACAATTTACAAGATGCCAATACAATAATTTCAGAGCCAATTGATAATGATAAAAACTTTATTCCAGGGGTCTGGTGAGATGGTTCAGTGGGTAAGAGCACTGACTGTTCCTCCAAAGGTCCTGAGTTCAAATTCCAGCAACCACATGGTGGCTCTGACGCCTTCTTGTGGTGCGTCTGAAGTCAGCTACAGTGCACTTATGTATAATAATAAATAAATCTTTAAAAAAAAAAAAGGCCGGGCAGTGGTGGTGCACGCCTTTAATTCCAGCACTTGGGAGGCAGAGGCAGGCGGATTTCTGAGTTCCAGGACAGTCTGGTCTACAGAGTGAGTACCAGGACAGCAGGGCTACACAGAGAAACCCTGTCTTAAAAAAAACAAAACAAAACAAAACAAAACAAAACACCAAAACAAAAAACCAAAAAAACTTTATTCCAATTATTCTAACCTTATGATATCATAACTACCTGTGGCTGGTTAAAAGTTTTTATTTTTATTTTACATGTCTGACTGTTTTGCCTGTGTGTATGTATGTGTATGTATGTGCACTACATGTGTGTAGTGTCTGTAGAGTTGATGAGAGAGCTTCAGATCCCCTGGACAGGTGGTTGTGAGCCATCATGTAGGTGTTGATGAAAGACTCCTTGAGGAGCCCCTCGCTCAGGCCTCGGGATAATAGTGGACCCCCAAGAACTCATGAGAGACCATGCAAATCACACAAGGCTTTATTTGGGGAAAGCCTCTGGGGACGACTCATATCCCACGCAGGGGTAGAGGAGTTGACCCCGAGGGGAAAGGGGTCCCAGTTTTTATAGACCCTCAGGGGGGAAAGGAGAAATGGGGAGTAGGGGATTTCCAGATCTAAACAATGTCTATTGTCAAGAAATGGGTATGGAAGGGGTACAAGGAAAGAGTCTGGTGCAGGTGCAGCAACTCCGGATTGGCCCCAGCTGTGGTTGCTGGGGAGATTTTCTGACTGTTCCCCAGCAACCAATATCACAACACCTGGCAATGGGCTTCATCAGTGGGCACACACATGGGTTCAAGGAATGGTCAAAACATTGACAGACTCACGGGTTCTAGGAGTGGCCAGAGCATTGTGCACCTCTATTTTTCTAAATCAGTGAAGCAACTTCTACTAACAATGAAATCTATTTTGCCAATTTCAGGGCTTCTGTGACCTTTTACATTCTATCAGGATCTTTCATTGAGAATTCCTGGGTCCTCTGCAAGAGCAGCCAGTATATTTAACTAAGGGCTGAGCAATTTTCCAGCCTCTCTATCGGATCTTCTGTAGATACTCAGACAGTTACTTTTCCTTTTTGGCTTCCCTGGGACTGGGATTCGAGGTGCCTGCTGCCACACCCAGTTTCTCATGAGGTTCTGAGGGGTCAAACTCAGGTCTTTACGCTTGTGCTGCAAGTAGCTTGCTGACCGAGCAGCTCCCCAAGCACCCTCCCTCTTTTTTATGTTGACACAGGGTCTTGGTAAGTTGCTCAGGCTGGCTTCAATCTTGTGATCTCCTTCCTGAGTCTCTTGAATGAGCTGAAATTATTTCTTTGTTAAATGTTTAGTAAAATCTGATAAGGTTCTCTATACCTGGATTCTCTTTGTTGAAGAGGTTTTAGCTTGACTTCAAGCTTTAGTAGTGTAAGATGATTTAGTCCCTTTACTGAGCTTCCAAGGAATTGGCTCATTTTAATATGGCATCAGATTTATGAGTCAGTAGTTTTCCGTTATTATATTACACAGAATCTATAGTCATAAAGTCCTAGTCCTCTTGACTTTACTCTGAGAGACCAGACCTTGCTGTGCAGTTCCAGCTGATGTGAATGCTGAGGTCACAGGCACAAACTCTTGGAACCCTCTTTTCTTCCTCCTCCTCCTCTTCTTCTTCCTTTTTTTTTTTTTTGGTTTTTCGAGACAGGGTTTCTCTGTGTAGCCCTGTCTGTCCTGGAACTCACTCTGTAGACCTGGCTGGCCTCGAACTTAGAAATCTGCCTGCCTCTGCCTCCCGAGTGCTGGGCTTAAAGGAGTGCACCACCACGCCCGGCTCCTCTTTTCTTCTGAGATGACCGTTTGTGTCAGTTGCCTCGAGCTTTACCTGTTTTATTGACTTTGTCAAGGGTCCTAGTTTCTTCCCCTGCTGTGATAAAATGCTGACCAAGGCTGACTAGGGGAGGCTTTTGTCAAGGGTGCCAATGCAGAAGGAGCGCAAGGCAGGAGCAGAGTAGAGACCGTGGAGGAAGTCTGCTTTCTGGCTTGCTCACCTTGACCCTGCATTGTGTCCTGGAAGGTGCAATAAACCCTTCCCATCTCAACTTGGTTCTGGTCATTGTTGTATTGTAGCCATAGGAGGTGACAAGGACATGAAAGAACCAGCATCAGTGTCCATGGTATTCTCCGTGGCTTTCCTGTTTCCAGTGCCTTCCTTGGTTTGTATTACTGTCATGACCTTGAGTTTACTTGTTCAAGCTTTGGTTTGGATTTGGCCTTCTCTCTAGATTTTTTTTTTTTTTTTTTTTTGAGACAAGAGCTCACTGTGTACAGCTCTAGTTGTCCTGGGACACACGTACCACTCTTAACCACTTAGCCATCTCCCCATCTCCTGTCTCGATTTTTAAAAAATATATATTTACTTTTATTATTTTTAATAATAGGCACATCTAAAACTCAGAGATCTGTCTGTATCTGTCTCCTGAGGGCTGTGTTTAAAGACTTGTACCACCATGCCTTTTCTTAAATTATAAAAACATATTTTATTTTATTTATATGTGTGCATATGTGCATACATGTACATGAGTACCCATGGAGGCCAGAAAATGTTCATTCACCCGTAGTGGGGTTATAGTTGTAAGCTGATCAAAGTGGGTACTGGGAGGGAAACTGGGGTCTCCTGGAAGAACAAACAGTACTTGGTTCTTTTATTCCTTAATTCCAGCGTTTGGGATGCAGAGCTAGAAGAATCTCTGAATTCAAGGCCTGCCTAGTCTACATACAGACTTACAGGACAGCCAGCGCTACATAGAAAGACAAAGGGGACAGGGTGGGTGGGTGCACCACTCTTAGCCAGTTAGCCATCTCTCTATCTTGTTTCTAGGTTTAAAAAAATATATATATTTATTTATTTATTTTGGTTTTTCGAGACAAGGTTTCTCTGCGTAGCCCTGGCTGCCCTGGAACTCTCTCTGTAGACCAGGCTGGCCTCGAACTCAGAAATCCACCTGCCTCTGCCTTCTGAGTGCTGGGATTAAAGGCATGTGCCATCACTGCCCGGCTAGAAAATTATTTTATGTATGAGTATTTTGCTTTCCCATATGTATGCACAACATGTGTGTGTTTGGTGTACACCGAGATCAGATGAAAATATTGGATCCCCTGGAGCTGGAATTGCAGACTGTTGTGAGCCACTGTGTGGGTGCTGGGAACTGAGCAGGGATCCTCTGCAAAAGCAACCAGTGTTCTTACCTGCTGAGCTGCCTCGCTCCTCAGGCCCTGACCTTGAACTCTCGCAGTTAAGGTCTCTAGTGTATTCCATTATGGTCACAGGATGCTATTTAGTATGATTTCAGTTCTTTTACAATTTTTTAAAAAGATTTATTTATTATATATAGGTACACTGTAGCTGTCTTCAGACACACACCAGAAGAGGGCATCAAATCCCATTACAGATGGTGTAAGCCACCACGTGGTTGCTGGGAATTGAACTCAGGGCCTCTGGAAGAGCAGTAAGTGCTCTTAAATGCTGAGCCATCTCTCCAGCCCCTCTTTTACTATTTTAAGGCATAGGTTGGTTGGTTGGCTTGGGTTTGGGTTTTATTTTTTGAGACAGGGTTTCTCTGTATAACCCTGACTCTTCCTGGAATTCACTGAGTAGACCAGGCTGCCTTGAACTCACAGAGATCCATCTGCCTCTGCCTCCAGAGTGCTAGGATTAAAGGTGTGTGCCATCATCTTCCTGGTTTCATAGATTGTTTTCTATTGTAAGTGATGTGCATTTTCTTGGTGATGTGTATCCTGCTGCCTTCCTTGTCATTTATAGTTATAATGGATATGGCTGAACGTTTTGTAGTAGAAAGGAAAGTCAGTTGATTTTTTTTTTTTTAAGGTATAAGTTTGTTCCCACAGTTGGGAAAATGGGTGTTTGCAAGGCAAGCATGAGCACCTGAGTTCAGTTCCTTAGAACCACGTGAAAAGCCAGGCACGCTTCCACTCCCAGCATGGGGAAGTGGAGGCAGGAGGATTCCTGTGGCTCCTGGCTTAGCTAATCTAGTTTAATTGGTCAGCTCCAAGTTTACTGAGAGGCCCTGTCTTGAAAAATAAGGTCAGATGTGTTAGTGCACACCTCTAATCCTAGCACTTTGGGAGACAGAGGTAAGCGGATTCTATGAGTTTGAGGATAGCCTGGTCTACCCTCCTAGAGAGAGTTCCAAACCTGCCAGGCTACATAGAGACTTGGTCTCAAAGAAACAGAAGGAGGAGGTGGCAGGGGTGCCACACAGTGAGCAGAGTGCAGGTTACCTTTAAAAGTTTAACTTGTCACTTGAGCTGTCTTGAATCTGTTCATTTTGTATTTCTAGCAGAGGGCACTTGGAGGTTAGAAAACAGATACGGACTTTGAAGATGGGCTAAGTACAGAAAGTCCTTGAGAAAATCATAACACAAAATAATATATTCCTCGTACCCTTTAAATGTTTTCTTACATTTGTGTGCTTGTTTAAATGTGTGTGGCTCCTGTGTACCATGTATGCTTGTGTGAGGTCAGAAGACAGCCTGCAGAAGTCACTTCTCTTCTCTTTTGTGTGGGCTCCAGAGATTGAACTCAGACCACCATGATTGGCAGCAAACCCCTTAATCACTGAGCTGTCTCACTGGCCCTCTCTACCCTTTTTATTTTCTTTTCAGATTTTATTTTCAGTTATGTTTATGTGTCTATATCTGTGTGTAGAAATGTGCAGATGCCTGTAGTGGCCAGAAGAAAGGCATCGGATCCATTCAGGAGCTGGAGTTATGGTGGTTATGAGCTGCCAGTGTGGGTGCTGGGAACTGAACTGGACCTGGATGAGAAGAGTAGATGCTCTTAACTGCTGAGCCATCCCTCCAGTCCAGTTTCCTCCTTTTTATAAAGATATCTCTTTGATGTCTCTAG	GAGCTGGAGTTATGGTGGTTATGAGCTGCCAGTGTGGGTGCTGGGAACTGAACTGGACCTGGATGAGAAGAGTAGATGCTCTTAACTGCTGAGCCATCCCTCCAGTCCAGTTTCCTCCTTTTTATAAAGATATCTCTTTGATGTCTCTAG	ATACGAAGCAGAAGATGTGCCAAGCCTGGAAGTCCTGGTTGATATACATGGTTTCTCGTAGGACCAAACTTCACATGAAGACTACTGCTCTAGAGTTTAGGAGGCAGAGTGTCTTATGG	TGAGTGTGTGGGACTACAGGTCAGCAAATGTCATTTTACCTCAGCATTGGTATGATACTTTAATTCACTCATCTTAGAACACAGTTGATACCTATTAATAGCCATTGATAACATTCAACTATAATATTGAGTTTTTATATAATCATAATTAATTCTAATTAAGTGCTTACAATGTTCTAAGCCTTGTTAACTTTGTGTATATAATTTTTGGGGCCAGGCGGTGGTGGTGCACGCCTGTAATCCTAGCACTTTCGAGGCAGAGGCAGGCAGATTTCTGAGTTCAAGGCCAGCCTGATCTACAGAGTGAGTTCCAGGACAGCCAGGGCTATACAGAGAAACCCTGTCTCGAAAAAAACCCAAAAACAAAAAAAAAAAAAAGGGGGGGGGGCTAGGGATGTGAGCTGGCTATCTTATGTCAACTTAACACAAGCGAGGGTTAGTTAACTGAAAGGAGGGAATCTCATTTGAGTAAACACTACCATAAGATTGGGCTGTAATGAGTGGGTAGGGAAGTGGGGGGGAGGGTATGGGGGACTTCTGGGATAGCATTGGAAATGTAATTGAGGAAAATATGTAATAGAAAAAAAAAAAAAGAAAGTTAGATTCCCAAGTCAAAAATATACACAAATAACTATTTCTAAAAAAAAAAAAAGAAAAAAAGAAAAAGATTGAGCTGTAGGCAAGCTTGTAGAACATTTTCTTAATTAATGGTTGATGGTCAAGGGCCCAGATCATTGTAGGTGATGCTATCCCTGGGCTGGTGTTCCTGACTTCAATAAGAAAGCAAGCTTTGCAAATCACGAGGAGAAAGCCAGGTAGCAGCACCCCTCAGAGGTCTCTGCCTCCACGATTCTTTTCTGTTTGAGTTCCTGTCCAGACTTCCTTCATTGATAAACCATGATATGGATATGTAAGCCAAATAAACCCTTAACTTTACAAGTTGCTTTGGTCATAGTGTTTCACTACAGCAACAGAAATACCAGTCAGGATGGTGGTACAGGGGAGTGAATGTAGGGTTTATCACGTGGTTGATAAATACTCCATGTCCTTAGCTGTTTTTTTTCTTTGTAGACCAGGCTGGCTTTGAACTCACAACTTCTGCCTGTCTCTCCTTGCCTCTTGAGTGCTGGGATTAAACAACAAAATTACACCACTCCCAGATCCCCAGCTGTCTTTTTACTTTTTATTTTGTATAATCTGGCCTTGAATTTTCTCTGTAGCCCAAGCTCATTAGTGTTTGGCCTTTGGCTCTCTCTCTCTCTCTTTTTTTTTTTTTTTTTTTTTTTTTTTTTTGAGACAGGGTTTCTCTGTATAGCCCCGGCTGTCCTGGAACTCACTCTGTAGCCCAGGCTGGCCTCGAACTCAGAAATCTGGCCTTTGGCTCTCTTGACTTAGCCAAATAGTTGGGGTTATAGGTCTGCACCCACAGGTGGTGCTGTATATGTGTTAAAATGTGAAATATTTTATTTAATTCTTGGCATAAAATATAAGTACATTACTATATACATCATCATTTACAGGAAGGCTTAGAAAAGTTGTAGGACTTGTCTGAATCCTTGTAAATTTGTCATTGAAAAAAAATGAGGGCTCACTGTCCACTGCAGCCACTGCTCTGCATCTCACCAGGGCTCACTGTCCACTGCAGCCACTGCTCTGCATCTCACCAGGGCTCACTGTCTACTGCAGCCACTGTGCTGCATCTCACCAGGGCTCACTGTCCACTGCAGCCACTGCTCTGCATCTCACCAGGGCTCACTGTCCACTGCAGCCACTGCTCTGCATCTTACCAGGGCTCACTGTCCACTGCAGCCACTGTGCTGCATCTCACCAGCATTGCACACACAGGACAAAGTTGTCAAAGACCAGCTTTGACATCCAGGGTACACTGAGGCAGGGTGTAGAGTTGGCAGTTGACTGGGGCCAGTGAGAATGCTCCCTGGGAGGCCAATGAAGAGTTCCTTTGGTGGCCATATGAGGTCAGTGAAAAAAGAAAGAAAAGGGGGGGGGGAGAATCACACACACACACACACACACACACACACACACACACACACTGGATGAATGAAGCAGACTTCAACAAGTTCTAATGAGCAAGAGCAAGCTCCAACTACTTTACATACATACATACATACATATATACACACACATTTGATGAATGGAGCAAAGCTCCAACAAGCAGGCTCCAACTTTATTTTTTCTCCCATAGCTTATATATCCCAGCAAAACCTTTTAAACAATATAAAATTACAATGTGATTACATTCTATTTTTCCTCTAGTGAATGATTATGAAAAAGCAGTGTGTTCCTTAATACCTTTACATGAAAAGCATTACATAGTACATGTAACAAAAAAAGAAAACAAATTATTCCCAAGAACCCACATACGTGTTTAACTAAGCAACTTACAGATTAACAAAGTAGCAAGCAGGATAATTTTCTCAGCCAGCTTCTCTTTCTGGCAGGCAGCAATTTGTGGTACAAAGAAAGGATCAGTGGTCTTATTATTTATCTTAAAAAGTAATCTGAAGGCAAAAATGAGTACAAGAAGTTAATCGTCAGCTTGATCTTGCTTTAGCCAGTGCTAGTCAGCCTACTATTGTTCTTATCCTCTAGCCTTAAACAATCCCTAGCTCAACCAGGAAGAGTGTTCCCTAAGGTTTTCTATATCAGAGCCACTAACAAAAGCATCTCAACCTATCTTCACCAACAATCTGTTTTTCCAAATGCTTTCTAAGGGTGGTAGTCATTGCTAACAAGCTACATCTCTAAGTTCTTTCCAAGGGTGGTAATTGAATCATTAATGTATCCCAGCAGCGGTGCTTGAGAGAGATCAAGTTCTGTTATGTGAGTGCCAGAGATACTGCTCAGTTAGGGGCTGGGAGCCCCCATAGAGTTTTCGTACAATTCTTAGATTAAGACGACAGAGCAAAACTCCACAGCAGCATTGGAGTCTTCAGGACATGTAGTCCTCGTGTTCTGCCTCTCCAAGGCACACCCATCATAGCTATGGTAACCAGTGGGCTGAATTCAATTCCATGAGTTCTAAAGCCATTTGTTCCTTCTGCATGGCCCTTGACACAAAGTCTACTTTGAATCTCTTGATACATGTAACAAAACCTTTTTATAACTGGTTCTGTGCTTATGCCCCTTGTGGTTCTCTGGGTTCTGACTGTCAGTACTACACAAGCCCAGGAGAGTACAGCCTGCTGCTTTACAGCTATACTTACTTAGATCTGAATCCATGATCCAGCGTGTGTCATTGGGCTATTTTGCGTCTCTGTACTCGGGGCTTCATGCCTGCGTAGCAAACACATTATCATCTGAGCCATCTCCCCAGCCTAAGAAATTATTCAAGTAAAAATAAGTTATTTAAAGTGTATTTAGGTACTGTTTTAAAATGTTTAATTAGTGTGCAGTTTTATCTGAGTCTGTTTTTGTATTGTGAATTCATTAACTCTATTTTTATTGAGGAATTAATGTTCTGGTACTGTTAAACACTATGTTCATAATTTCTAAGTGCTTAAAGAGAAGAAGAACACAAATAGCTGTAGATGTGGAAGGGAGCACTGGTCTAGGAAGGAAAGGTCTTTGTGGGTAGTGACAAAGCCAAGCAAGTTGTTTCTGTTTATTTGTTTTCTTTTGTTTGTTTCTTTTAGTGGGTAGAGATGACTGACGTAGTTTCTCTCCATAGCTTTTTTTAGAAGGTCTATTTTTATTTTATGTGTATGGGTATTTTGCCTACATGTATGTTTGCATACCACTGTGTGTGCCTGGTGCCTGTAGAGGCCAGAAGTGGACACTGGATCCCCTGGCACTGAAGTTTCATATGCTTGTGAGCCAACAAGGGGGTGCTGGAATTCAAACCTGGGTCCTTTGGTGGAGTAGCCATGGATATTAACCTCTGAGCTTTCTCTGAAGGCATGCAGGTTGTTTCTTACAGCAGAGTGTTGCTGTTCCTCCCTGCTGTTTTCCAACCAAAAATAAAAAACTAGCTAAGAGGAGGAGGCTGCAGTGGGGGTAAGGAAGGAGAGCTCCTGCAAGCTTGGAAACCTGAAAACCATTGTTCTTCATGTTCAGATTTTCCCATGACATCTGAGTTTTAAATGTTGGCAGCTCCTGTTTTTGAAAACTGAATAGTGGAGGCAGAGAAGCAGAGCATGTCTATGGTGCTGTGGTGCTGGGACTGTTGCTCAGTAGAGAGCCTGCCTGACATGTACATGGCCCTGAGTTCATTTCCAGGACTGCAAACAAACCAGCAAATGGGTGGATGATAATTTATAGTGCTTAAGTCTCCATCTGACATTATAGTTTCTGGCCCTTAAATAAAATAAAATAAAATAAAATAAAATAAAATAAAATAAATAAATCCATCCACCTGTTTGTTTATTCTTGTTTTTTGTTTTTTCAAGACAGAGTTTCTTTGGATAACAGCCCTGGCTGTCCTGAAATTCACTTTGTAGATCAGGCTAGCTTGGAACTCACAGAAACTTGTCTGCCTCTGCCTCCTGAGTGCCAGGATTAAAGTCCTGTACCACCACTGCCTGGCTAATAGCCTTTACTATTTTTAAATTACAATTTATTTAGTGTGTGAGAAAGAGATGATGCATATGGAGGTGACCTGTTCAAGTCAGTTTTCTTGTCACGTCTACCATGTGAGTCCCAGGGATTCAAGTCTGGTTGTCAGACTTGGTGACATGAGCATATTTACCCACTGAGCCATCTTTCTGTCCCGAGATTGCAGATTGACTTTTGCTTTTCTTTGCAGCAGTAGGTCAGCAGAGATGGCTCTGTGAGGGAGAGAGTCTTGGGCTACAGTTCAGAAGCACAGCTTTAATTTAGTGGTCCTTCTCTCCTCTGGTGAGTTCCCCCAACCCAGGACTGACTCCATCTTTGATTTGCTCTTTCAGTTTCTGGTGGAGCAAGTGGAGGTGGCGACTAGGACAAGCCCATGCAGAGCACGCTCTCCATGCAGTGGCTGTGAAGCACAGGGCCCTGAGCCTCCAGCTGCAGGTTTGTCTGGCATAGTCAGGACCATGTAGTTAGCAGGAAGTCGTCTCTCTGCTGCTGCTTGTTGGGAGTGCAGCCCGGGGGTCTGGGACTGTGGGGTGAGAGAGCAGTGCAGGTGAGGCTGTGTAGGTACATGCTGCTGTAAGGGATATGAACTTGTTTCCCATGCCATTTCCATGCTAATTTCCATTCGCTTTCACTAAATTCATTATAAACTGTGAGAAGTATGTTCTTATTTCATTATTCTTTCTCTGTAGCAAACTAGAAAATAATGCAGGTCAAAACCAAGACTGGAAAGAGAACCCTGCAGCTTTGTCCTTACAGGGTGTGTGGGTTTTGATTTTTCTTTTCTTCTTTAAAAGATTTATTTATGTATTATATATATATATGAATGAATGCTTTGTCTTTAAAAAAAAAAGATTTATTTGTTTGTTTGTTTTTTCGAGACAGGATTTCTCTGTGTAGCCCTGGCTGTCCTGGAACTCACTCTGTAGACCAGGCTGGCCTCAAACTCAGAAATCCGCCTGCCTTTGCCTCCCTAGTGCTGGGATTACAGGCGTGCGCCACTACTGCCCGGCTCCTCCCTTGTGGATTTAGGAACAATTTTCTGTCTTCCCTCAGTTCACCAGCCCAGCTCAGCTCCAGTTCGGGAGCTCTCTTGAACTCCATCATGTACTTGCAAATTACTTTTTACAACTTCTCTCTTATTTTGTGTATACTTGTAACTTATTCCTCCCCCTTCCCTCCAATTTGTTTTGTTTGAGGCAGAATCTCATATATCCCAGGCTAGCCTCACACTCACTGTGTGGCTTTGAATGATGTTGATGTTGAATTAGATGTTGAATTCCTGATGTGGTCTTTTCAGGGTTGGCTGCGATGGCAAGAACAGCTTCTAATTAGCCAGCGAGATAGGAGGAAGGAGGCCACTGCTGTGCAACACTATCAGCACTGGCAGAAGCAGAGATCTCTGAAGGCTTGGCTTAAATACCTCCAAATCTGCAGGGTGAAGAGATGGCAGAATGGTGAGTCAGAAGCCTAAGCTTCCAAGCCAGACTTGAGCAGATGGCTCTCCCCACTGTCTGTGATCCTTCAGGAAGAGGGAACAGAAGATATTACACTGCAATTGTGATGACAAGAAAGTTAGAAGAAAAGTACACCATCTTTGGTTCTCATTTATTTCTTTTTGGCTTTGCTTTTGCTTTGCCTTTCTCTCTTTCTTTCTTTCTTTCTTTCTTTCTTTCTTTCTTTCTCTTTCTTTCTATCTTTCTTTCTGATGTATTTATTTATCGTCTATATATGAGTGTCCTGTCTTCATACACACCAGAAAAGGGAACCAAATTCCATTGCAGAACATTGTGAGCCACCATGTGGGTGCTGGGAATTGAACTCAGGTCATCTGGAAGAGCAGTCAGTGCTCTTAACCCCTGAGCCATCTCTCCAGTCCCCCATTTTGGTTTTTATTAACATGTCTAACTGTTAGTTGGAAGGCAGCTTGTTTCTGGATAGATCACGACAGGCCAGCACAATCTTACAAGAAGAGGTTTTTTAATTGAATAGGGGTGAGGATGGGGGGAAGAGAAGAAAGAGAAGAAGGGACGAAGGGTTGGGGTCTCTGTCTTTTATTCTGTCTCTGTCTTTTATTTTAACTGTGTTGTAATGAACGATGCACACCACCCTGCACCACTCCACATAGGTGAGGTGTTTGCTTGGAGTGTTTGGCAGTTGTCATAGCAACAGGCTCCTTATCGTCTAGGGTTGATGTCATTTGCTGGATTTGGAGACTGACTGTAAACCACTTCTGATGCTAACACTAACTTTAATTCAGATTGTGTTAATGTATTGTGATTACTATATACATTTTATTTCAAATGGGGCTGTCCCTAATGTGATGGGTATAATGTTATTTAGTTTTTTTTTTTTTTTTTAATTGTGCTTGTTTTTACACTGTATTATATCTTTGTCAAGAATACTAGTTTTAGAGCCTGGCAGTGGTTGGTGCACACCTTTAATCCCAGCACTTGGGAGGCAGAGGCATGCAGATTTCTGAGTTCCAGGCCAGCCTGGTCTACAGAGTGAGTTCCAGGACAGCCAGGGCTACATAGAGAAACCCTGTCTCGAAAAACCAAAACCAAACCAAACAAACAAAAGATAGTTTTAGTGATTATCTGTATATTTAGAATGACTTGCTTTTTTGGACTTTATTAATACAATATATTTATTAGTCTCCCTTCTCTCAGACTCTGAGCCAGCCACTTAACTTTTCCAGGCTTACGGAGAAAGTACAGGAAAAAGAACATACAAGGTAGAGGAGACATGGGAGGAAGGACTGTGGAAGGCAGAGGTGGAAATATCTGCTTCATAGATTGAAATAGATGAGGAAAGTCACCATTAGGCAAAGGAGTCCCATGGCTTCTGAGAGGGCAAAGCTCAGAATCACATAGGAGATGAGCTGGTACTTTGGAGAAGGGTTCCTGGCATAACCAGTCATGAGACTCCCCAAATAGTTCCAATTCAGCCACCCCAACTCTGGCAGCCAAGCCCTAATGAACTCAGCTGTAGTGCTGATGTCCCTTGAAGTGCCAGGGGCTTGGAAGCTGTAGCTCGGGGCAGTGAGCATGGGATGTGAGATTGCCAAGCCAAGGTTCCACAGTCCTTGAGCTAGAGATGAACTTTGTAGGTGAGCTCAGGAGTGGGTGGAGGTGAACCTGGAGCACACCTACATTGTTAGGGGTGAGGAGCTGAGGAAGGGGAGCAGCTGCAAACAAAGACAAGACAGATGAGTTTTGTATTTGTTTTTTATTTTGAGATAGGATATTACCATGTAGTGCTGACAGGACTCACTATATGGTCCTTACTGGCCTTGAGCTCACAGAAATGTGCCTGCCTTTGCCTTCCCAGAGCTGAGATTGAAGGTGTGTACCACCATGCCTGATGCTGTCACGTGCTTACTTTTACTTAGTGAGCCATTTACTTGACCTGGACCAGCAAACTGTTCTTCAGTGACAGAGTCCTAAGTGCGAGGTGGCCAGGAGATGGGAAAACAGAGGATAGACCAGGTGGGACCAGGCACAAGCTCTTGCACAAGCTCTGCCAGGAGCGCTTACTGGGAAGTAAAGCATCAATCTCATGGGAGAAATGGGACAGAGGCAGCAGAAGCTGTCATGGAATGGGACCAATTAGGAAGCTAATCAAGTGTCCTCGTACAAGGACAACATAGGGTATCTTAAGAGCATCAGAGACAAAGCAATCCCCTTGGTGGAAGTGTTGGGTTCTCAGAATCTGAACCCACAACCCCCAAAAGGCCCTGACTCAGGCGACTTCTGGCTCTGCCAAGTATGTTTCTGATTTTAGATCTGAAACTGTGTTCCTTTTTGATACATCATAGCCTCAGGGAAGGCTTGGGCTCAGCCCAGCCCTCAGTAGACACTTGGATTATTTGAGTTTGTCCTCCCTAATGCAAAAGCATATAATTTGTGATGTTAAAATTTTTGGGTGGCTGCCGATATGGCTCAGCAGTTAAGGGCACTGACTGCTCTTCTAGACATCCTGAGTTCAATTCCCAGCAACTACATGGTGGCTCACAACCATCTGTAATGAGATCTGATGTCCTCTTCTGTTGTGTCCGAAGACAGCAACAGTGTACTCACATAAACTAAATAAATCTTAAAAAAATTTTTTTTTTTGGATATTGATTTTTTTAAGTGAAAAGGAAAGAAAAAATTTAACATATCACAGATTCTGTGAAAATCTTATCCCTGGTCAGGCAGTAGTGGCTCACACCTTCAATCCCAGCACTCAGAAGGCAGAAGATTGGCATGGTGGGATTCTCACGGATGCCATTATTGTGGATTTCCTCAATAGTTTGAGAATGAGTTGACCCAGGGCTTTTACTTCATCTCTAAAACTAGGAGTATAATGGGCTTAAGACATAGCTTCTGAAAGACCTCCTGACCCTCGCTTTTCTATCTTCTTTATCCTCTCATCTCCTGGCCTCCCCCTTCAGACCTTGTTACTGAGAACAGCCTGCTGGTTCAGGTCACCCTAGGAGCCTGCTCACTGATGCTTTTTGTAAACAAGCTTATTGAGTTTACACAGGAATGACTCAAACACTGGACTGGACTCTAGGTTAGGCTCAGGCTCTTGTCCAAGTGAGTCCCACTTACCTCCTAGCCAACACTGCCTTGGCAAGTTCCCTGTATCTGTCAGACAGAGTGGTGTAGACCAACTCTTCAGTTGCCCAGGGCTGTGGAGCAAAGGCTTGTGTGTTGTCTAGCATGATGAAATTTAATTATGTGTCTCAAGCTATGACCTATTTGGAGGTCCCAGTTCACCAGCTATAAGCTGGTCAGTGTTGGAAGGATGTGTACTCTGAAGCTCAGGTCAGCATGGCAGAAAGCTCAGGAAGCCCTTTGCCAGCATGATAACTGCAGTGGTACGTCATAGATGTGAAGACTCAGCCTATCCAGGAACAAGCCACGTAGAGGCAGAAATCAAACAGTATCTTTCAAAGAATTGGTTACCATTCTTGACTATCAGCAGCTAACTAGAAGCCTCACCCTTGGGGAGAAAATTTTGGTTTTTGTTTTTCAAGACAGGGTTTCTTTGTATAGCCCTGCCTGTCCTAGAACTCACTTTGTAGACCAGGCTGGCCTCACACTCACAGAGATCAGCCTGCCTCTGCCTCTTGAGTGCTAGGATTGAAGGTGTGCGCCACTACTGCCTGGCCAAGGAGATTTTTTGTTGTTGCACATTCCTTTTTTGGTTTGGTTTCTCTTGCTGTGATGAAGCTATGATCAAACAAACTGGAAGAAAGAAAGAATTTATTTGGCTTATAGGTTACAGTCTATTATTGAGGGAAGTCAAGCAGGGACCTAGAGGTTGTAACTAAAGCAGAGACCATGCAGGAGTGCTGCTTCTTGGCCTGACTCCTTCCCTCTGTCTCAGTTACCATTCTTCTAAGGCTCAGACTCATCTGCCCAGGGATAGCATCACCCATGATGCAGTGTGCCCTCTTATATCAATCAGTTACTAACTTAAAAAAATGCCTCTCAGACATGTCACAGTTCAATTTGATGGAGACAATCAACTAATTTCGTCTTCCCAGATGTGTGAACTTGACAACTAGTATTAGCCATCACCCTTCCTGAAAATTCCAGACCTCTTTTCTTGGAGAGAGAATAACTCAAGAAGTCCCAATATCCTTCTAGTATCTAGACAACTCTTTTATGTTGTGGTGTTTGGGGTTGAACCAAAGGAGTTTCACATTCTCTAAGCACACACTATCACTGAACTACACTGTTAACTTAAGACCTTTCATAAGGATTCTTTGTGGGAACGCTCTTGAATCCTGCTCACTCCAGTAAGTAGGGTCCAATCTCTGTGACTTCTCCCTGCTTGGGGAGCAGCACCCAGGAGTTATTTCTCTGTTGCAGAGATGGCTGTACAATTCCACCGTGCTACTGTGCTCCAGATACATTTCTGTGACTGGCAGTGGGCCTGGGAGTGGAGGCAGAGCTTGTCTGCCCACCAGGCCCTGGTGGTGAAGCTGGCCGGGAGGATGGTCCTGCGGAGGGCCTTTACACACTGGAAGCACTGTATCCTTCTTTGTACTGGAATGTCCATCTCCCCAGAGTGTCCCTAGTGTGAGGAGCTGGATGCCTTAGACATCCATCCTTACATTGTCTATTCAGGTCATGACTCATGCTCTACTTCAGCTTAATTTCTTGTGTTTGGTGAGCTAGGTAGGTTTCTATTTCTGTGATAAACACCATGACCAACAACATTTTAGAGAGATGCTGACAGTTTCTACTCTATCATTAAGGGGCATCAGGATAGGAACTCAAGGCAGGAACTGAAGCAGAGGAACGATCATCCCTGGTTTGTTCTCCAAGGCTTGTTCAGCCTGCTCTTTAAACAGCCCAGGACCACCTGCCCAGTGGTGGGACCACTTGTAGTGGACTGGGCCCTCCCACCTGAGTCTTTATTAAGAAAATGTCCCACAGACTTACCTGCAGGCCAGTCAGATGGAGGCAATTTCTCAGTTGAGAGTTCCTCTTTCTAAATAATTCTGGCTCTGTCAAACTTTGAAAAAAACTAATGAACACATGAGGGCAACCCAAAGCCTCACAGCAGTCATTGTCCAGTGGGGGAACTGCTATGAAAGTGGGTCTTGTCAGTATAGTGTGATTGTGCTATGGAAGGGTTGTATGAAAACCATCCCGTGTGCCCATATCTCAGGAACAAGGAGGCAGAAGCATCTTAAATGCAAGGCTAGCATGACCACACCATCCAGCCCCTAGCTCCAGCCCCTAGTTCCAGCCCCTAGCTCCAGACCCTAGCTCAGACATTTTTGTTTTAAATAAAAGTTTTTGGCATCCTAGGAAGTTGAGGCAAGGATGAAGCATCCGAGCTGAGTGTCAGTCCTAGGTGACTGCAGGTTCTTCTGGCAGAGACTGGGTATTCATACAGGGTTATTGATGAACTACTAATGTTCAAGAATATGCAATAAGGGCTGAAGAGATGGCTCCGCAGTTAAGAGCACTGGCTGCTCTTTCAGAGAACCCCGGTTCAATTCCCAGCTCACATCTGTCTGTAGCTCCAGTTCCAGGACTTGTAATGCCCCCACAGAGACATACATGCAGTCAAAACACCAATGAGTATAAAAATAAGTCATATATTTAAAAACTTTAATGTGGTGGCCTGGTGGCACATGCCTCGAGTCTCAGCACTCAGGGCAGACACAGGCAAATCTCTTTGAGTTTGAGGTCTGCCTTGTCTATTAATGAGTTCCAGGCCAGCCAAGGCTATGTAGTGAGACCCTGTCTCAAAAAAAAAAAAAAAAAGTGTTGATTGTTGTACTCGGGGAGGGTCAGGGTGGGCTAGGGGCTTTCGTTCCCTCTGTGCCCCCCTCAGGGATTTACTCTTTATCCTGACGAGCTCAGAGCTTCAGACGAGTTCATAAGAATCAGTGCACTGAAATTTGTGCTTTAGAAAAGATGTTTCTAGGGCCAGTGAGATAGCTTGCTGCCAAGTCTGATGACCTGAGTTTGAGCCTTGGAACCTACTTGATAGAAGGAAGAACAGACTCCTGCAAGTCGTCCTCTGACCTTCACCACGGCACATACATACACACAAATAGAGATGCATGTAACACAGAGAAGTATTTTAAAAGAGAAGATAGATGGCCCTAGAGACTTGCCCAGAAAGCCCACCTGTGTGCAGTCACGTAAGGGCCGAGTCAGAAGCGGAGCGGCTGCGAGAGAAAGTTGAGCAGAGCAGAGAGGTGGTTTGCTGCTGAGTACATGAGGGTTGTGGGAGGAGAAAAGATCTGCACACCCAAGCTTTTAGCTCAGCCATCTGACTGGATCGTGGTACCAGACAATGCAAGTTCTGCTTGCTAGATGATGATTCCAAATGCTTATAGAAAGTAATAGCAAGTAATCTCAGGTACTTTTTGCCTTACATAAAATGGGCATGACCTGGCTTTTTGATAGAACTTCCCTGGGTCACTAAGAGAAGACAGGTGACTGTCAGCCCACTCAGCAGGCCTGTTATACTTAGAGGCATGCCCCTAGGTGGCCCACAGGAAGTATATATATTGTGTAGAAACCTTGTTAGACTGGAGGCCTTAACTTCCTGTCAGACATGTTGCTACAGGCAGAAGAGGCTGCCCAGCGCGAGGCAGCAGCTGAACACCGCCAGCACTACCTGCTGGTAAGAGCCTGGGGCAGCTGCGGAGGCGCGCGCTCAGGGCTCCTGCGCTCAGGGCTCCTGCGCCATAGCCCCTGAGTGGAGCAGTTCTCAGTTAGCTGTAGTCTGTGCTTGCATTTTGAAGCTGAGAAAGTAATGAGTAAAGTCAGAGATTTGGAGTTGAAAGGGGAACTGACCCTGGGTCTTTACACAGTAGACCTCTTTTGAGTGGCAGAGATCAAAGTCTTGATCTTAAACCTAAGTCAAGGTCTGGGGAGTTGATTCCTGTTTTGTGGGCTGCCTCTCCTGTAGGAGCTGGTCTTCAGAGGCTTTTAGGAACCTCTGGTGCTCCACAGAACACAGTGAATACCCCTAGCTCTGTCTAACCACAGAACACAGTGTGAAAACCCTTAGCTCTGTCTAATCTCTTCTCTCTGGTACTTTGCTTATATAGTATGTATGCAATTGGTGACAGAGTTGGGAATGTGGCCCCAAGGATTCCGTCCTAGTGTCTTTTTCTGTTGAAAACAGGTTGGTTTTCCCATGTAAGTTAATACAAGGAATACAGTCCTTAGGAGACAGGAACAGATACCCATCTCACAAATAATTGTAGATTCTGACAAGTTGACAATGAGTACCAACCATCACAGATTCACCTGAGATCATTCTGGCAAACTGCTTTTATAATTACGTAAATGTATTACATTACATTAACTCTTATGTGGTTCCCAAGTCTGGGATTAGAGGCATGTATCACCATGCCCAGCCAACATTCAACCTCTTAGAATTCTTTTTCATATGGGTCAAGGGAAGTCCCCCAGTTAGAGGCAACGCTGTGTTTTTTGTGTGAAGGCAGTGTTACTGAGCCTGCTGGGTAAGCTAGTTTCTATTAGGAACTTGGTAGCAAAACTGCAGAGAACTGGAGCAGTCCCGAACCACAGTGGCTTCCAGTGATGCTTTCCTTGTTCACACTTCCACAGCTCCTAATGCACCTTTATAACCCCTCTTGTCATGTCTCTGGGTAGTATTCTTGCTTTAGAGCCTTCAAAGACAACGTGACCCAGGCCCGACTACAGCAAACAAGAAAGAAGCTTGCTCAGCAGCTGCGTGACACTACAGTAAGACTCTCCTGGCCCCAACCCCAGACAGGGCTCTGCTGTATGGGTAGCTCCGGGTGGCCTCAAGCTCACTGTATAGTCTGTGCTGGTCTAGAATTCACAGTCCTCCTGAGTCCTGAAATTACAGGTGTACTGTGCACAGTACTTGATTTCCTTTAGACTCCATAATCATACTGCCTGTTTCCATTGTTAGTCTGTACCTGCTGATAGAGAAATTTGTTTTAGCCTCTTTAGTGTTCCCTACCCACCCCGTCCTACTACTGGAGTTTGCTAAGAAAACCAGGGCTTGATTTGGATGTTAAGGACTGGCTTTTCTCTTGACCTAGGGTATTGTTAGACAGTATAGACCCCACGGAGTCCTGTACTTGAAAGGCTGTTGGTATGTTTCCCCCATAGGCAGTTCCCTTCAATGGTTTGTTGAGCAGGGGCAACAATTCTCTTCATTGGTTTTATTTCTGAGTGTAGATTTTTTTAAAATGATTAAGCACATGATCTACATACTATGTAGCCTCAACATTCATTAGTATTTTGCCTCAAAATTTTCCCTAAATGACTTCAAAGTAAATTATAAACACTTTGGTATGCATCACCCCCAAACAAGTAGTTTTACATCGCAGGACCATCCAGGCCATTTTCGGATTTTCACAGTTGTCCTTGAAAACATCTTCTCAAGCAGTGTTACACTTCATTGTTATTCCTCCTTTGCCTGTCTGAAGACAGTCTTGCTGTATAGCCCAGATTGTCTCCATTTTCCATCTTTCTACGTTTCTTCCCCCTACATCTTAGTTATTATGTCTCCTCAGCCCCTACTCTACAGAAGTGTTCTCTCGAGCCATACTCTGTATTCTAATTAAGAAGTCTCAGGCTTACTCTCTCTTGTTCTTTCGCCTCTCGTTTTCTTACTCTCTTTCCTCTTGCCCCCTTGCTCCCCTCTCTCCTCATCCCCTTCTCCCCTCTCTCCACGTGGTCATGGCCTGCCTCTGCTTCTCTAGTCTCTCCTTCTCTCTGCCTTTTCCTGCCTCTACTACTCTCTTAACTCCCCTCCCATGCCCTAAATAAACTCTATTCTATACAAAAAGAAAAAAAAATTCTCAGAGCTACTAGAAGCATCTTTAAACTGGCCCAGATTATGTCTCCCTAGGCCAGCTGCTTTGAGTGAGCTGCCCCAAAGTGGGGCAATGCTTCCTTTGGGGACTCGGAGTGAGCTGGGAGTCAGCTCTTACACCAGGAGCCCTCTCTCTTCTCATCAGGATAAACTCAGTTTTCTTCCTGTAGTTGCTTCACAGGTTCTGGAACCTCTGGCAGTCTCGAATTGAGCAGAGGGAGGAGAGGGTACAGACCCCCTCATTGCATGCAGCCCTGAGCCACTACAGGTAGGAGCTGGCTTCAGCCTTGGCCTTTCTAGGGACACCTGGTTAGTTTGATGCACAGTTGTCCAAGAGCAATTACTCTGGCCTGAGTTAGTGCCAGACTCAGAAAGGTCTTTTAGCCAGACGTTGACAGTGCCCTTAAACCCAGTCCTCTGGTCTGCATAGCGTGTTCCAGAACAGCCAGGGATGCACAGTGATGCCTGTGTGTATATTTTCTGGCACCTTCTCTGTGTACATATCAACTATACTCTGACATGCTTGCACAGGACTGTCACTGGAACAAAACACAGAAAAAAGCAAGCCAGCAAACAAAAAAACATAAGGTGAAAGCCACACTAGTCATTATGGCTCCTCAGTGTGGTTTGCTTTTGGCAGGTTGATGGCAGTGAAAAGACTACCAATGTGTGAGCCTATTCCATCATTGCCACTGCCTCCCTTCTGCAGGCTTTTTGTGTGTGTGCATTGTGACTGGTGATAGAACTCAGCAGCAAAGTGCTTGCTTAGCATAGGCAAGATGAGTTTGAGCCCCTTTGCACAGAAGCAAAAGATTTAAAAAAAAAAAAAAAAGACCCTGTGAGTTGCTAATGTTAAAGGGTCAGGTTAGGAAGATATTTGGGGCTCAGTCTATATGGAAATAGGGAATGTCCTCTTAGTGTTAGTCATCCTGTTAAATGCACTTATTTTAAAGTAAATATCTATGAAGGAAAACTAGAAATATATAAAAAGAAAGTGTAAAATAGGCTCTCTACTTCCAAGCCAGAGATGTTCATATATTAAATAATGTCTTGACTCCTTTCCTTCCTCAACTCATGGTGTTACCAGGTTAATCTGCAGTTACTGGTCCAGTTTTGGAGTTTTTTTTTTTTTTTTTGAGACAGGGTTTCTCTGTATAGCCCTGGCTGTCCTGGAACTCACTTTGTAGACCAGGCTGGCCTCGAACTCAGAAATCCGCCTGCCTCTGCCTCCCAAGTGCTGGGATTAAAGGCGTGCGCCACCATGTCCGGTGGAGCTTTTTATTATGATTGATTGATTGTTCTAGGGATCCAGTGCTTCTCACATGCTAAGTAGGTGTTCTCCCACAAATTACCTCCCCAGCCTCAGAGCACATTTTTAATGAGTCAGTAAGAATCCTAGTAGTTTTGGCTGGAGAGATGGCTCAGCACTGAAGAACACAGACTGCTCTCTCAGAGGTCCCAAGTTTAGTTCCCAGATCCCACAGAGTGACTAGCAGCCATCTGTAACTCCTGTTCCAGAGGACCCAATGCCCTCTATGGACATATACACATGGTATACACATACATGCAGGCAAACATTTAGACATATACAACTGTAAAAGAAAGAACAATTCAATTCAGAGTTGTCAAGGTATGTCCCTATTCTAAATCCTGGTTTACAAAATTAAGCATGTTATCTTCACATCTGGTATCATTTATATGGAAGTGAGATCAGCCCTGGGGTTTGGCCATAACTCCAGGAAGTTTGGAGATTTCTGTCTTAAATCCCAGACATACTGTGCTTGGTGCTCTACTGAAGTTTCCAAATGAGTCATCAAGGGCTGGAGTGTAGCTTAACCGTAGGCCACTTGCTTAGCACATGTGCCCTGCAAAAACAACCAACCAACCAACCAACCAACCACCAACCAGCCAGCCAACCAGACCCCAAGAAAATGCTAGAAGTTTAAAGCCAGCTAAAATCTAAGTTCAGGAGTTGGTGGTTTCAGGTCAGAGAGTATGTTCTTCACTTTCTTCTCTTCGAGGATGAAACTAGTAAGTCCACAGGGTGCACTGAACCCCCAAGAAGTAACTGTACCAGATACGACTGCTTAAAACTCAGTAAAATCTTATGAGCGTGAAACCTGGCAGTATTGATCTGTAGTTCTTTGGTTTTCTGTGTTTTGTTCCAG	GAGGATGAAACTAGTAAGTCCACAGGGTGCACTGAACCCCCAAGAAGTAACTGTACCAGATACGACTGCTTAAAACTCAGTAAAATCTTATGAGCGTGAAACCTGGCAGTATTGATCTGTAGTTCTTTGGTTTTCTGTGTTTTGTTCCAG	GGTTGGCTGCGATGGCAAGAACAGCTTCTAATTAGCCAGCGAGATAGGAGGAAGGAGGCCACTGCTGTGCAACACTATCAGCACTGGCAGAAGCAGAGATCTCTGAAGGCTTGGCTTAAATACCTCCAAATCTGCAGGGTGAAGAGATGGCAGAATG	GAGCATCATGGTGAGAGGGGAGTGTGTGTC,TTAAACAGAGGTGTGTGTGTGTTCATGTCT	ATGGTGAGA,GAGGTGTGT	TATCTCTTTGATGTCTCTAGATACGAAGCA	TATCTCTTTGATGTCTCTAGATA	TGTCTTATGGTGAGTGTGTGGGACTACAGG	TGGTGAGTG	TCTTTGATTTGCTCTTTCAGTTTCTGGTGG,TCCTGATGTGGTCTTTTCAGGGTTGGCTGC,TTTTCTGTGTTTTGTTCCAGGGTGACAGTC	TCTTTGATTTGCTCTTTCAGTTT,TCCTGATGTGGTCTTTTCAGGGT,TTTTCTGTGTTTTGTTCCAGGGT
45504	ENSMUSG00000023764.19	Sfi1	chr11	-	3136064	3136136	3129396	3129507	3137239	3137355	45504	24	15	23	0	0	0	31	32	23	1	0	0	196	124	1	1	1	1	1	0.951	1	1	0.016	3135814	3136386	chr11:3135814-3136386:-	ns	3136064,3136136,chr11,-,ENSMUSG00000023764.19		yes	73	171	111	2.34247	1.52055	1103	6556	15.1096	89.8082	0.493151	0.417951	0.467836	0.474527	0.495495	0.948668	0.847512	0.962236	1.00475	-7.29502	-5.39187	150	150	0.366667	0.366667	0.5	0.366667	9.22	14.82	-23.87	11.78	3.04	-33.09	135	GGCTGATAT	0.967093	0.646154	3	14	25	1.13295	2	89	GGCTGATAT,CCCTAAAGG,GTTTAAAGG	0.533398	0.654762	4	15	38	0.91966	123	TAATGACTC	1.34405	0.627119	1	9	17	1.40399	6	60	TAATGACTC,CTGTAAGCT,CCGTGACTG	1.34405	0.636364	2	18	31	0.892074	ENSMUST00000066391.14:ENSMUST00000081318.13:ENSMUST00000101655.10:ENSMUST00000118627.2:ENSMUST00000132893.8:ENSMUST00000138126.8:ENSMUST00000140846.9:ENSMUST00000142315.8:ENSMUST00000144359.8:ENSMUST00000144778.8:ENSMUST00000153425.9:ENSMUST00000155763.8	57847.5	27.5	4	0.146667	1	1	2	20	12	0	0	0	0	12	1	1	0.0833333	yes	3082886,3082965,chr11,-,ENSMUSG00000023764.19:3084317,3084501,chr11,-,ENSMUSG00000023764.19:3084625,3084730,chr11,-,ENSMUSG00000023764.19:3084625,3085542,chr11,-,ENSMUSG00000023764.19:3084658,3084730,chr11,-,ENSMUSG00000023764.19:3085282,3085542,chr11,-,ENSMUSG00000023764.19:3086624,3086699,chr11,-,ENSMUSG00000023764.19:3093259,3093336,chr11,-,ENSMUSG00000023764.19:3093694,3093790,chr11,-,ENSMUSG00000023764.19:3096161,3096292,chr11,-,ENSMUSG00000023764.19:3103431,3103498,chr11,-,ENSMUSG00000023764.19:3105398,3105496,chr11,-,ENSMUSG00000023764.19:3106771,3106864,chr11,-,ENSMUSG00000023764.19:3115253,3115321,chr11,-,ENSMUSG00000023764.19:3115575,3115678,chr11,-,ENSMUSG00000023764.19:3120586,3120704,chr11,-,ENSMUSG00000023764.19:3138940,3139056,chr11,-,ENSMUSG00000023764.19	17	GTCTTTTAGGGATGGTGTGGTTAAGAAACCTTGTTCTCCAAAGACCCTGCCCCTCAAAAAGTCTTCTGCCTTCTCTGGGATCCAGAGGGAGCCATCTAGAAGCTGCCACTCTATATACTATCATGCCTCACAAAACTGGACTCGGTACCGATTACAAGAACTTCGAATCAG	GTATATGATGGAACAGGGCAAAAATGACAGCTGAGGTTAATGGCTCAATTTCTGGAATCACAGGCATGTGGCACCATACCTGGGTAGTGTGGGAAATTCAGTGTTTGGTTAAAAGTATGGGTTTTCAGCCCAGGAGGTGGTGCTGCACACCTTTAATGCCAGTACTCAGGAGGCAGCAACAGGCAGAACTTTGAGTCCATGGCTATCGTGGTCTACAGAGTGAGTTCCAGGACAGCCAGGGCTACACAGAAAAGCCTGTTTAAAAAAAAAAAAATCAATCAATCAATCAATCATAAGGTTTTATATTGATATTAAAGTCATGTTATTTGAAAATTTTTTTCTAAAAAATTTTAGAAAAGGCTTTTTGAGCCCTGTGTAGCGTTCATTCCAGTGCTTAAGTGAAACCTGGAGCATTAGGAAGTCAAGGCCAGTCTGGACTATATGAGATCTGGTCTGAAAAAAAAAAAAGATTTTTCTAATTATTTTCTTGTCTAAGTAGCTAATATTTAAATTTTTGTTTTGAATATTTTCCTTTGTGTGTGTATTCCCCTGCCCTCCTGCCCCATCCCCCGCCTATCCACCCTCCTACACAGCCTACAGAGGTCACAGGCATTGGATCTCTTGTAGCTAGAGTTGACAGGGGTTTGTGAGCTACTGAATATGTGTTCTCGGACCTGAATTCTGCTCACGAGAGCAGCAAGCTTATCTAAGCACTCCAGTTCCCTAAGACTTTCATATAAACAATTATTACTATCATTATTTATTTTGATTTTTCAGGACAGTTTCTCTGTATAATTCTGGCTGTCCTAGAACTCACTATATAGACTAGGCTGACCTTGAACTTAGAGATCTACCTGCCTCTGCCTCTCAAGTGCTGAGGTTAAAGGTGTGAGCCAACACCACCCAGCTAAAGTTTTTATTTTTATGTGTCTAGGTGTTTTGCCTGGCATATATGTCTGTGTATCGGTGCATGTCTGGGGCTTCTGGAGGGTAGAGGTATCAGGTCCCCTAACCTGAGTTACAAGTGGTTTTGAGCTGCCATGTGGCTGCTGGGACTGTAACCCAGGTCCTCTGCGTTTCTACTTAGGAACTTGTTTGTACTTAATAAATGATCCACTTTATAATAGAATAAAAACTAGTTAACATACTAGATCTGCTTGATAGTGGTAGCACACACCTTTCACCTCAGTACTCAGGAGGCAGAGGCAGGTGAATCTCTGAGTTCAAAGTTAACCTGGTCTACAGAGTGAGTTCTAGGACAAACAACCAGGAATGCATAGAGAAACCCTGTCTCCAAACCAAAAAGACCATTCTAGGCCTGAAGATCCCACCGTCAGTTCTCTAGCTCCCACTTAGAGCTGACCCTGAGGTGCTAGTTGCTGCTGTTTCTGTTAGAGGTCAGGCTGCTTTCTATTTGGGGCTTAGTTAGCCTTGGTCTCCATGGGTGTAACAATATAGCTTTGTTAAAATGTTATATTGAATGAAAAGATTTTTTTTTTCTTCTTTCCTCTCTGCTTGCTCAAATGTCAGGTCTTTTAGGGATGGTGTGGTTAAGAAACCTTGTTCTCCAAAGACCCTGCCCCTCAAAAAGTCTTCTGCCTTCTCTGGGATCCAGAGGGAGCCATCTAGAAGCTGCCACTCTATATACTATCATGCCTCACAAAACTGGACTCGGTACCGATTACAAGAACTTCGAATCAGGTGAGACTTTCATTTTTTCCCCTTCTCAGTGAAAATGGGATTAAAAAGATAATGTGTATATGCTCTCAGGTTGAGTTCTGCCACTGCTAGCTCTAACCTCCAGGTCCCCAGGTTTAAACTGGTCAGGCACAGAGAAGTCCCCAAGGTATTCTTGGTGCGTGTTAAACTGTGCAGACCTCAATTTACTAGAACCTTTGAGACTTATAGACTCAGAATTTTACTACAGCAATGCCTGTCTTTAAAGGAATAATTATAAACTGGCTGGTTTTGCAAGTCAATGCCAGAATACCTGCTTAAACTGCAAGAAGCTTTGTGTTTCATTCTCCTGTGTGTGTGTGCATACACACCCATACAGGAATGGATGGGAAAACATGACTGTACTGTGGAAATTGGATAAAGTCCAGAATTAACCTTATTTATAAGTTTGTTTTGTTTCCTAGACTTGTGAGTCAGGTGAGATGGCACATGTTTTTAATCCCAGCACTTGAGGAGGCAGTGATGGGTTTCGGTGACTTCCAGCAGCTTGAGCTATATATAAAGCAAAACCTTGAACTCAAAAAGAAAGAGTTTAAAAATAGTCTGCTTGATCTTAGGCTTTTTTTGTTTTGTTTTGCTTTTCAAGATAGGGTTTCTCTGAGTAGTCATGGCTGTCGTGGAATCATGCTGGCCTTTCTGTGCCTCCTGAGTGCTGGGGCTAAAGGGCTCTATCACCACTGCCCAGCTTTTTTAAACCACTGCCCAGTTTTATAAACCTGTCTTTTCCATTTTCTGTTTAGTGCAAGATTAACTATGACATTATCTTTTTTTTTTTTTTTTTTTTGGTTTTTCGAGACAGGGTTTCTCTGTGCAGCCCTGGCTGTCCTGGAACTCACTCACTCTGTAGACCAGGCTGGCCTCGAACTCAGAAATCCGCCTGCCTCTGCCTCCCGAGTGCTGGGTTTAAAGACGTGCGCCACCACGCCCGGCTGATATTATCTTTTAATTCAGACGATGGTTCCTCTACTTGGCACCCTAAAGGTTCCCTCTCTTTTCCAGAAAACTTCTGTTAGCAAGATAGAGTTTAAAGGGTGTGTGTCCTTTCTTTCTTTCTTTTTCTTTTTTAG	CACCACGCCCGGCTGATATTATCTTTTAATTCAGACGATGGTTCCTCTACTTGGCACCCTAAAGGTTCCCTCTCTTTTCCAGAAAACTTCTGTTAGCAAGATAGAGTTTAAAGGGTGTGTGTCCTTTCTTTCTTTCTTTTTCTTTTTTAG	GTGTGTGGCCAGAAAGTTCCTGTATTTGTGGATTCGAGTGACTTTTGGAAGAGTGACTCCCTCTAGAGCCAGG	TACTAGCTTGGATGCTTGGATCTGTGCTGCTGCTTAGTTGCTTCTGTTCATTTTTTTCTATTTAAAAAATTTCTCCCCTCTCCCACCAGGTGGTGATGGTGCGTACCTTTAATCCCAGCATTTCAGAGGCAGAGGCAGTCAGATCTATGAGTTTGAAGACAGCCTGGTCTATAGAGCTAGTTCCAGGACAGCCAAAGCTACACAGAGAAACCCTGTTTCAAGAAAAAAATTTTTTTTATTTGTTTTATGTATGTGAATACACTGTCTGTCTTCAGACACACCAGAAGAAGGCATCAGATGTGGTTGCTGGAGTTTGAACTCAGGACCTTTGGAAGAGCAGTCGGTGCTCTTAACCACTGAGCCATCTCTCCAGCCATCCTCCCCAACCTGTTTTTAAAGACAGGGTCTTAACTTTGTAATTTTAGTTGGGCTGGAACTCACTATGTAGAACAAGGCTGGACCCTAGCTCAGAATGTCAGGAATAAAGGTGTGCACCATGACACTCTGCACTTTGTTATTTTTAAATTACATATATAGTGTGGGTATGTGAACGTAGAAGGCTTCAGTACTCAGAAGAGGAGGTCAGATCTCCTGGAGCTGGACATACAGGACAGGAGCCTGTGTACTGTGCAGGGTGGATCCACTGCCAAGAGCAGTCCCTGCTTTAAACTGCTGACCCACCTCTTCAGCCCCATGGTTTTGTTTTACAGTAAGCCTCAGCATGACTGTCATTGTGATAAGTGTGTTAGATTCCTCCCCTGCCTCTTACTAATGCTACCAGGTAAGAACAATCCCTCATATATATATAGCCTTATATTGGAATGAGAATTTCATACATATTCAATATCTTGATGGGGTTGTGAAGGAAACCAAAGCCCTGTGACCTCTCTGGAAGAGAAGGAACCAACCCAGGGGAAACACATGTGCTCACACAGGGGATTTCTGAGCCTGACAGGTTGCCTTTGTAGAGGGCAGAACCTCGTGGAAACGTTGGTATTGGCCAAGGGGTTTCAGTGAAGAACAAATCCCCATGCTGTACACTATTCCTCCTTAGCCCGTACACATCGGTATACGTGTTAGGATCCATAAAGATAGCCACTACCTTCTGCTGTAACTTTCAATTGCGTTAGTTTAGCTACAACACAAAGGAGTCACGGGTGTGACTCCATGTATTTCCTGGCCGCCTCAGTGATGAGTGTGTGTAGGGCACTTATCAAGACTGTAGTGCCATCGTTATGTCTCCCAGGAGTCCTTTCTTTCCCAGCTTCTGGATCACTCTTGTCTGATGGCTTCTCTCCTGTCTCTTTGCTCCTTCTAACCCTTCTTACTTGGTTCTTCACTGAACTACCCGACAGCTTTGCACTACTGTGTACCTCCTAACTGTGGCCCTCTGGTGACTCCCAGTACATATCCTCAGCCCAAACCTATGGACCAACACTTGCTTGTTCTATTGGGTACCACACTTAGGAAGTCCACAAGTTGTTCATGACTGGGTTTCACTGTGTGGCCTTGGTTGTCCTGGAACTTACTGTGTAGACCAGGCTGAACTTGAACTCAGAGATCCAGCTGCCTCTGCCTCCCAAGTGCTGGGATTTAGAACATCACTAGGCTTGGCTTCAGAATGAAAGTATCTCCACAATCCTCCCTGAGAGTGTTCACCCTCTCATTCCTCCAATTTGCATGAACCAGTTCTCAGCCCTCTGGATGCTTAAGTTAAAAACCTGGTAGTCATCCTTGATCCATTCTGTTCTGCTCTGCTGGTTTAAGATGTCAGATGCTGGCCTAGTCGGCCATCATTGGGAAGAGAGGCCCCTTGGTCTTGCAAACTTTATATGCCCCAGTACAGGGGAATGCCAGGGCCAAGAAGTGGGAGTGGGTGGGTAGGGGAGCAAGGGGTGGGGGAGGGTATAGGGGACTTTTGGGATAGCATTTGAAATGTAAATGAAGAAAATATCTAATAAAAAATTAAAAAAAAAAGATGTCAGATGCCAGATCATGCTGATCTGATCTAACTTCCCGTGTACGGAGAATCCAGCTTCTCAGAAGCACCTGACCCAAGGAAACTCCTCACTCTTTTCCAGTCTTTTTTGTCAGTCTCTGTTTAGTAGATGGTTGAAGACATCACACATGTCGTTCTGGTCAGTTTTCAGTTGCTTTCAGTAAAAAGCAAAGCCAGATTCCCCCAGCTGTGGTGGGATGGCCTTTCCCTCCAGCACCTCAGGAGGCTCAGTCAGGGAGATCTGCTTACAGCCAGTCAAGCAAACTTACTTTGAATTCCTGTTCAAAGAAAGCAGCAGCAGTAGTGGTGGCATCTACTGTAGTCCTTCACTCTAACTGACCCTTTGTTTTTGTATCTTATTTATTTATTTTTATTTTATTTTATTTTATTTTTTTAGAGACAGGGTTTCTCTGTGTATCCCTGGCTGTTCTGGGCCACTCTGTACACCAGGCTGGCCTCTGCCTCTGCCTCCCGAGTGCTGGGATTAAAGGCATGCGCCACCATGCCCGGCTGATTTATTTTTTATTTCTAGAAAAAGGTCATAAATTTAATTTCCATGAGCGCCTCCATATTTTGTGAATGGTCCTTAAACACACCTTTAATCTCAACAATCAGGAGGCAGAGACAGAGGCAGAGGCAGGCAGACCTCTGAGTTCTTATAACTTCAGTTCTAGGGTATCTGATACCCTCTTTTCCCACTCTCCACCAGCTGTGAGCATAGTGCACATAGGAACAGGCAGGTAAAGCTCTCATATACATAAAATAAAAATAACTAGAAACCAAAGCAAAAAACCCCCACCTCATCCTTGTAGCTTTGTGTGTGTGTGTGTTTTTACTTGGCTCCCTGGAAATTGTCTGTATTTAAGAGGCATCAAGCTGGGCAGTGGTGGCATTCACCTTTAATCCCAGCACTTGGGAGGCAGAGGCAGGTGGATTTCTGAGTTCGAGGCCAGCCCGGTCTACAGAGTGAGTTCCAGGACAGCCAGGGCTATACAGAGAAACCCTGTCTCAAAAAACAAAAAAACAAACAACAAAAAAAAGAGGCATCAAAAACCTGCTTTTAGAAGGTTTTAGGGTTGTGTGTGCAGGGAGGGGGTGAACTATATATATATGAATCAAGGACTTCTGGGGGGAAAAGCAGATGCCCTGTTGCAGAATCTCCAGTCAGCATCTATGCTGGTTAATTGTTTTTTGTTGTGTTTAAAATTTTCTTTTTATTTTACGTGTATGTGCTTTGCCTACATGTATGCATGTACACCATGTGGGTGACTGGTGCTCTTGAAGTTTAGAAGAAGGCATCTGATTTCCTGGATCTAGAACTGTGGGTGGTTGTAAGCCACTGTGTGGGTGCTGGGAACTGAACTTTGAGTCTTTGGAAGAGTAGCCAGTGCTCTTAGCTGCTGAACCATCTCTTCTGCCTCTGGTTAGGCTTTGATTGTCAATCTGACAAAACTAGAGACACACAGGATAAGAAGTTTAATTGAGGAATTGCCTCCATCGGATTGATCTGTAGGCATCTCTGTGGGACATTTTCTTAATTTCTAATTGGTGTAGGGTAGGGCCAAACCCACTGTAGATGTTGCCATTCCTAGGCCGGTAGACCTGGGCTACATAAGAAAGGTAGCTGAGCAAGCCAGAAGAAGCAGGCTGGTAAGCAGATTCCTCATTGGCCCCTGCTTCAGTGTTTGCTTCCAAGTTTCTTTCTTGAGTTCCAGCCTTGGCTTGTCAGGTCCAAAGGAAACTCTAAAAGGCAGTTCAAATGTCCAGAAATGGGCTTAAACTGGACTCTAGGAGGATTAATGGCAATTAGATAAAAGCCAAGTTCCTGAAGAGCTTTCAGAGCCATTCCATCTGCCAGAAGGAGTCATTTCCCTTGCCTCTGGTGGAAGGGCCATATGGGTGTCCAGTTAGCAGATCCCTGTGACACCTGTCAGTATATGAAAGCTGTGCTAGCTTCCAGCTCCCCCAGTCGCCTCACAAGCACTTGTTATATACATCTCAAAGCCTTTCCTTCCCCTAGGAATTCATCATGATAACCCTCACTATTTTATTCCCACTGTTCTCTCTCTGGGCTCAGCTCCTGCTGTGCTTTCTTATTCTCTACTGCCCGGATTCTTCTTTGTCTCACAGACAGCCCTAGCCAGCCACATCCAGTGTGCTGGCTATGTGCAGTCTACTTTCTCTCCCTGCTCTGGACTTTCCAGATGCTTCTGGCTGTTCTCCCTCTCCTATCTACAATAAAACTTTCCCACACCATGGAGTGGTCGCGTTGGCAGTTTATACAGATATCCCATGATGATGGACTGTAACCTAGAAGCCAAAAAACCCCTTTCCAAACCAAGTTAGTTTTGGTCAGTGTCCCATCACACGACAGAGCCTAGGCTAGGACAGTATCTCTGAAGGAAGGAAGGAAGGAAGGCTTGAAGGCCTCTTCCTTAGTCGACCTCTTTCCTATAGAGGAGAGAAGTCCAAGTCTGGCCACAGGCAGGAGAGTGCACTGTGGGTTTTACTTTCTAATATGTCTACTCTGATTTTGGGGGTCTGGAAAGCTTTGATGTGTGTTCCAAAACCCCGTGCTCCTCTGGCTCAGCCTCTGCACAGGGAAATCTAAGAGTCTGAAACAGGTCCTGTGGCCGAACCACTTCTTGTCTATAAGTCTTGCTAGGGCTCCCCACGTCCTGTGCCTCTCATCTCCATGCCTTTCTGGTATCTGTGGCACTTTTCAAGTCTCCAGTCTGGTGACTTAGGTGTTACTCATTGCCCTAAGCTTGCCACCTCTCATCTGCTTTTTCTCTGTGCTTGAGAATGTAGGAGTTTTTCCATGTATCTTCTGTTAATTTAATGGAAAGTTTGGAAGGCAAGGGAGTAGATGTCTTTGCTCTACCATGTTTAGTCACATGATCCTTCTCTATTAAAAAAACCCTCTAAATTACCTGGCAAAAGTGGTAATTTTTATAAATGTTATAGTAAGCCGAGCAGTGGTGGCGCACACCTTTAATCCCAGCACTTGGGAGGCAGAGGCAGGCGGATTTCTGAGTTCGAGGCCAGCCTGGTCTACAGAGTGAGTTCCAGGACAGACAGGGCTACACAGAGAAACCCTGTCTCGAAAAAAATAACAACAAAAAAATTACCACTTTTTAGAAATAGAAAACATTTTTTAGTACTGGGCCTGGCAGCACACACCTGTAATCCCAGCTCTTGGCAGGCTAAGTCAGGAGAATTAGGAATTTAAGGCCAAGATAATCTGTTCAAGATAAACAAAGAAAACACAGGGGTGGCCTGGGAGATGACTCAGAGGGTAAAGGTGTTTGCTGTTGTGAGGGATGGTGGCAAACTCCATTTATCCTACTACTCTGGAGGCAGAGGCAGAGGCAGAGGCAGAGGCGCAGAGAGGCAGAGAGGCAGAGAGGCAGAGAGGGGCAGAGAGGAGGGGCAGAGAGGAGGGGCAGAGAGAGAGGGGCAGAGAGAGAGGGGCAGAGAGAGAGGGGCAGAGAGAGAGGGGCAGAGAGGCAGAGGGGCAGAGGGGCAGAGGGGCAGAGGGGCAGAGGGGCAGAGGGGCAGAGGGGCAGAGGGGCAGAGGGGCAGAGAGGCAGAGGGGCAGAGAGGCAGAGGGGCAGAGGAGAGGCAGAGGAGAGGCAGAGGAGAGGCAGAGGCGCAGGGAGGCAGAGGCGCAGGGAGGCAGAGGCGCAGGGAGGGAGGCAGGGAGGGAGGCAGGGAGGGAGGCAGGGAGGCAGAGAGGCAGGGAGGGAGAGAGGGAGGCAGAGAGGCAGGGAGGGAGGCAGGGGGGCAGAGAGGGAGGCAGGGAGGCAGAGAGGTAGAGAGGGAGGCAGAGAGGCAGAGAGGGAGGCAGAGAGGCAGAGAGGGAGGCAGAGAGGCAGAGGCATCTCTGTGAGTTCAGGGCAAAGCTGGACTACATACTGAGACTCATGACTTCCAGGCTACACAGAGAAACCCTGTCCCAGAAAACTAAAAAGAAAAAGTGGGACTTGCTCTCGAGCCCCAGGACTTGGCGCAGTCTCTGGAACCTGCACCGCTATGCTCCGCTTCATACACAGTGAAGAGGGAATGAAAAGTCTCTGATTTAATCTATACAATTAAAAAAGTTGGCAGTTATAGTAGCTTAATTTTCTATTATTAAGTTTGTGTGTGGTGTGTAGCTGTGTACATGCCATGATACCCATGAGGAGGCCAGAGGGCCACTTTGTACAGTCACTTCTCTCTCTCCACCTTTTCATGGTCCCGAGATCAAGCCCATGTTGTCCGGCTTCTGTGGCTTTATTTCACCTGCTCCTTAGAAGCGTAGTTTTTGCTTCCTGCATAGTGTGTGAAGATTTCAGCTTTCCCTTAGTATCTGTAATAGCTGAATTCCTGAGTGTGGTTGGTTTGTCTTGGTCCTGGTGTATGCCATACTGAGCTTTGATCTGACACCCAGTGGTCAGTTACCATGCTTTGCTGTTTCCTTGAGAAGGTAAGAGCAGTGTGAAGTGGAGCTGACTGCACAGAGATGCCAGCCCAGCTACCTCACATCAACTTTCTGATGTTCTCTCATCTCCTTAGGATTTTCCATGAGCAGAAAATATTACAGAAGGTCTTCGGAGAATGGAGGGAAGAATGGTGGGTCTCCCAGAGGGAGTGGAAGCTCTGTGTCCGAGCTGACTGTCACTACAGGTTGGCTTTTATGTCTAATCACTTTATGCTTGTTGAAATACAAATTTTACAGTGTCAAACAATTATCCAATGTCTTGTTTCTGTTCCAAAGGAGTAAAGTTTTGGATTACTTTCTAGCTTTTTAAAAATCCTTTTGAGCATAAGTGAATCCTTACTTATTTTCGGTTGTCTGTGCACACCCATATGCATGCTCCTCTGATTCAGACGAAAGTGTGGGCCATGCTGAGGACTTGGGAGGTTTACTCACGCATTCCATTTATTTCTAAATCTGAGAGTTTTGTTTTGTAAAGTGATTAGCTCAGGCATACTGATTATGATCAAGAAAGGGTGTGTCCCACATAGACATTTGGAAAATAGGCTGGGTCAGGTAGCTGAAGAGAGAGCAAATGGTAGCTTGCACAACGTCATGGCTTAATCCCTAGCACCAAAAACACAATTTAAAAACAAAAGGCACAAAAGAAGTATCTTTTATGCCACTCACATTGCAAGGAATAAATGGAGAGAAAAGTAAAAATGACATCAAATCTCCGTTTTTAGGGTAAGTGCAGTAACTTTGCAGGTGAAGACACTGCTGCTTCCTGGTGCCTTGAGATGGATGCCCAGAACCACGTAGGAGAGAGCCAGCTCTGTTCTGCATGTTGTCCTCAGACCTCCACCCTTCCACTGTGCCCCAGCACCCCTCCACACAATACATAGATAACACAAGTCTTAACTGTCCTAGAACTCACTCTGTAGACCAGGCTGGCCTAGAACTCACAGAGATCCGCCTGCTTCTGCCTCCCAATGTTGGCATTAAAGGAGTATACCACCACACTTTTGGCTACAAATTTCTGTTTTTTTTTTTTAATTTTTATTTATTTATTTTATGTATGTGAGTACACTGTTTCTGTCTTCAGACACACCAGAAGAGAGCATCAGATCCCATTACAGATGGTTGTGAGCCACCATGTGGTTGCTGGGAATTGAACTCAGGGCCTTTGGAAGAGCAGCCACTGCTCTTAACTGCTGAGCAATCTCTCCAGCACTACAAAATACTTTAAAGATACATTTTTACAGATTAAAAAGCAAAATAAAACATTTTACACACATTTGTAAGGTGAGATTCAGCTCTAATTTATAATTGGTTCAGATTAAAAAACCAGACGGCTTTGAGGATTTGAAAAGTAAAGTTGCCTTGGAACAGCGAAGCACCCCTCCTTTATCACATGCGGCTGTGCAGAGTGAGTTCTTCAAGGAGGGAAGCTTCACTGTGGTTGGAGAAAATGAATTTACTAAGGCCTTACAGGGATTGATTGGTTTAGGAGCTTTGATGTTAATACGGAAGCAGTGTGTCTGATGTACAGCTGAGAGGGTTGGGTAGTAAGAGTGCCTTACACTGTGGAGCACAGCGGGATGGGAAAGAACTCACTGTGCTGTGGAGAGGAGGGAAGCTGACATTTTAAGCTATTTTATATGTACAGGGGCTTTGCTTGCATGTGTGTCTATGTACCATGCACATGGATCAGAAGCCAGAAGAGGGTGTTAGGTTCCCTGGAACTGGAGTTACAGTTGTGAGCTGCCATGAGGGTGCTGGGAACCTAACCCAGGTCCTAGAAAAGCAACCAGTGCTCTTAAACACGGAGGGAGCAGTCTCTCCAGCCCCGATTATTTTTTTAGATGGTTCTGCCATCAAGGATCAGAACAGTCCATTATTTCCCAGAGAAATCCTTGTGCTATTCTTAGGTAGCAACCACATTCCAAACAACCATAATGACTCCTCATCAATTCTGTCAACTATAGCTTTCCTCTTCTAGAATGTTACTAAGTGTAGCCGTGACTGGGTAGGAGTTACTTTGTTGTCTTACTGTAAGCTCCCTTTGCATTTTGGCTCCTCAG	GCAACCACATTCCAAACAACCATAATGACTCCTCATCAATTCTGTCAACTATAGCTTTCCTCTTCTAGAATGTTACTAAGTGTAGCCGTGACTGGGTAGGAGTTACTTTGTTGTCTTACTGTAAGCTCCCTTTGCATTTTGGCTCCTCAG	GTGGTGATGGTGCGTACCTTTAATCCCAGCATTTCAGAGGCAGAGGCAGTCAGATCTATGAGTTTGAAGACAGCCTGGTCTATAGAGCTAGTTCCAGGACAGCCAAAGCTACACAGAGAAACCCTGTTTCAAGAAAAAAATTTTTTTTATTTGTTTTATGTATGTGAATACACTGTCTGTCTTCAGACACACCAGAAGAAGGCATCAGATGTGGTTGCTGGAGTTTGAACTCAGGACCTTTGGAAGAGCAGTCGGTGCTCTTAACCACTGAGCCATCTCTCCAGCCATCCTCCCCAACCTGTTTTTAAAGACAGGGTCTTAACTTTGTAATTTTAGTTGGGCTGGAACTCACTATGTAGAACAAGGCTGGACCCTAGCTCAGAATGTCAGGAATAAAGGTGTGCACC	TTCGAATCAGGTGAGACTTTCATTTTTTCC,TTGGTTCCAGGTATATGATGGAACAGGGCA	CAGGTGAGA,CAGGTATAT	TCTTTCTTTTTCTTTTTTAGGTGTGTGGCC	TCTTTCTTTTTCTTTTTTAGGTG	TAGAGCCAGGTACTAGCTTGGATGCTTGGA	AGGTACTAG	TTTGCATTTTGGCTCCTCAGATACTACTTG,ATGTTCTCTCATCTCCTTAGGATTTTCCAT,TTTCTCCCCTCTCCCACCAGGTGGTGATGG	TTTGCATTTTGGCTCCTCAGATA,ATGTTCTCTCATCTCCTTAGGAT,TTTCTCCCCTCTCCCACCAGGTG
45509	ENSMUSG00000041120.7	Nbl1	chr4	-	138812764	138812959	138810517	138810913	138820137	138820304	45509	369	405	579	0	0	0	820	615	343	0	0	2	319	124	1	1	1	1	1	1	1	0.985	0.005	138812514	138813209	chr4:138812514-138813209:-	ns	138812764,138812959,chr4,-,ENSMUSG00000041120.7		yes	196	115	254	0.586735	1.29592	6786.5	975	34.625	4.97449	0.607143	0.537827	0.744559	0.580135	0.617289	1.22633	0.885833	0.955517	1.01671	-5.99727	-6.1683	150	150	0.7	0.566667	0.666667	0.616667	7.85	6.39	-18.79	9.73	-3.34	-26.64	102	ATCTGACTT	1.98244	0.597938	1	11	20	1.64494	5	51	ATCTGACTT,ACCTCACCT,TCCTGAGCA	1.88493	0.630435	1	12	16	1.63783	36	ACTTCAGGA	-3.12728	0.774194	6	26	55	-0.561835	0	67	ACTTCAGGA,TTGTTATTC,GGTTCACAG	-3.12728	0.725806	10	14	24	-0.955647	ENSMUST00000042844.7:ENSMUST00000132940.2	9804	3.5	2	0.583333	2	3	6	3	2	0	0	0	0	2	1	1	0.5	yes	138812551,138812663,chr4,-,ENSMUSG00000041120.7	1	GCGCCTCGCGCCCGCCCGGGGCCGCAGACGGCCAGCAGCGCAGCCCAGCCGAGCCTCGCGGGGCCGCCCCAGCCCGAGGACCCCGGGCCTGCGACCCCCGCGGCTCGCACCCCACTTTCTAGGACCCCCAGGAGGACGCGCCGCGCTCCCCGCGGCCGCCGCGCGCG	GTAAGTCTCGCCCGGGCCCGCATGCCGGAGCGGGGCAACCGGAGCCCCTTTGCTCCGGCGACCCGCAGTGTCCCCCGAGTCCGGCAGTCCCTCTCCGCTCCCCTCCAGCTCGCGACCCTCGTGTTACGCAGCCCGGCGGCCAGCCAGGCGCCTCCGATCGCCCGCGCTGGGGACGTGGGCGCGGCTCCCCGGTGGCCAGGGGGCACCGGCGGCGTCCGGAGCCGGTCGCCAGCCGCGCCCCGGGGCTCCGTTTCTTGTAGGAGTTTCACCGCCAGGACTGAGAGTAGGAGGGAGAGCGTCGCCCGGCAGGCGCCGGGCAGCGCTGGTACACTGGACTCACGCGTCCTCTGGATCTATCCTGGTCCCTTCTTAGCTGCTGCTCATTTGGTCCCTGTCTCCCATCCACAGGTTTCTGGCTCTCCATCGCTCCATTTCCTCTCCCCCGTGCTTTTTTTATTCTGTCCCTCTCGCCTCGATTTTCACTTTCTCTGGGCTTGTGTCTCTACTTTCGTGTTGTCTCTCTGTTTTCTCTCGGTCGCGCAGAGCCTCCCGACCTCCACTCTCCAAATCAAAGCATCCTGCCGGAGCTTCTGAGGCGCGGTCCCCCAGCTGGGTTCGTGGAGAGTGCCTCTGGCACTACAAAAGACCCCAATTCCTCTTCTTCCCTGCTCGAAAGTCTGGCCGGTGTCACCCACCCCCACTTGCAGGGGCAGAGAGGGAGAGAGAACAAGCGTGAGCGCCCGCCTGCCTGAGCTAGCTGGCGTTTCCAGCGGGGAGAGCCTTGTAAGCATTCCACCCCAGTGAGGCAGTGTTCACCGCAGGGCTCTGTTGCCGGCCACCTGCCCTCCAGCCGGCTCTGGCTCCCGGGCCAGGCGATGATCTTTTACAAGCGTCACTAAAGGGGGCAGCTGCTTGCCTTGGCCTGGCTGGGGGTGGGGGTGGGAAGTTGGGAGGCATCAAGGGAGAAAGCCACATTTCCAGGCTTTCCAAGGCCTTGCCCAGCTGGAAGCCACCAGCCTGCAACTCGGAACACCCCAGGAAAACAGCCTATTGGCACAGGCTGAGGGTGGGGAAATAAGTTGTCAACAGGCAGCCCCCCACTCTTTGTCACTGAGCAGCCAGCCTCCTGAGACTCCCACGGATGCTGGAACTATTTGGGCGGGTTTGCCTTGACTTAGAGCCAAAGAAGAGACAAGGCCGGGGCGTTTCCTTGGTGACCCCCCACCCCTCTCCACCCTTCCCTGAAAAGCCAGACCTCTCTCCTGGGCCTGTGTGCTGGAGGGGTAGACAGGGGAGTGGATGCTGTATCTTAGCCAGAGGTACAGCCTCCTTAAAGTGAAATTTCAGCTCCTTCCTCCTACTGGCAACCCCAGGGGTCGGAGGCTGCGGGGTGGGCAGGGTTGTTGGTGAAGTCTGAGGGGAACTTCTGTTGAGCAGATGTGTAGCTCTGCCCTGCAGCCGGTAGTTAGCATACATTTGTTTTGGAGACTTTTTCTGGTCTATGGGCATCAAGGGTCTGTGGGGCCTGACTGTTTGCATAGGGATACCCAGAGCTGGGCGGTGGAGCTGCCTGGCCCTAGGAGGTAGGCCTGGATGGCATGAGACAGACCCTGGCTATCAACCCACCGCACAGTTTGTTCAGGCGTCGCCCTGGAGCTGAAGGAAGGAAAGCCACCCTGTGGTGCTCCTGGGGTCATGGAATCCTTGTGGCCTCAAGCAGCACACTGGAGCCAGACTCTCCCCAAGGGACTCTACTAAGCCAGATGTTCCCAGGCTATGCCGACGTCTATTTCACAGGTGGTAAGTAAGTGTGAGGCTTACAGAGGTGAAGTACAGGTCACTGACACGGTCGATATGAACAGCCCTGCCCCTACGACACTCATTCCAGGATACCGCTCTCCCTCCGCACCCAGGAATCCAGAGCCGAGCCCGACCAGTGTGAGCTGGACCTCGGGCCTTTACACTGCTTTGCCCACTCCCCAGCAGCGGTTTTTCAGTTGATCCATTCAAGGAAGTCCCTGTACCCATTCCAAGACCTGGAGGGTTGCCCCACCCTGCTGATCCCCAAGCCCAGGGCAGCGGCCACAAGCACCACACCCTCTCCACCAGCCGCATGCGCAGTGGGCACCAGGCATAGCCTGTTTTCTCGGCAGCTAGATCTAGAGGGGCTGTACTTCCAGGGGTAGAGTTTGGTGAGGTCTTGCCTCAGCTCCTGCCCTGGCAAGTAGGTGTGTTGGTGACACTTGGCAGCTTGTGAAACCGTTCCCAGCCATCCTGCTGCTTGCTTAAGTTCCAACTCAAGGTATCCACTAAATCCCTATCACTTGGCAGATGCTTCCCGGATTGAGAAACACCAAGGATTAAACCGGATCTGGAGGGAGGAACAGAGGCTAAGATGGATAAGAGGCCCGGGGTGAGGGCAAGCCTTTACTCATGGTGACTTCCTGAAGCTGTAACCCCACAGTGACAACCCTATACACACTCTTCAGTTTAACGCTTACAGCTGACTGGGGCAGTGGCCTCTACTGTTCCCATATTACAGATGAGAAAACCGAGACACATAAACCTTCAGGTGGTTGAGCTGAGATCTGAACCTGAGAGGTAGTTGTGGAGAGTGGAGGAGAGACTGTGTGTGTGCGTGTGTTGTAAGCCTGGGTGTGTGTACAACCTACCTTGAAAATCCTTGTGGGAATTGAATGGTCCTGATTTTTCATATTAAGCAAAAGAGGAAATGAGGGGCCAGGCATTCAGTGTTTTATGACTTTAATCCTAGCACTTGGGAGGCAGAGGCAGGCAGTTCTCTGTGGGTTCAAGGCCAGCCTGGCCTACATAATGAGTTCTAGGACAGCCGGAGCCACAAAGTGAGACCCTGTCTTGAAATTAATAATAATAATAATAATAATAATAATAATAATAATAATAATAATAATAGGGGATGGGGGCAATTATTCCCTCCACATTTCAAGTCACCCCTTTGCTGTACAAAAGGCTTTTGTGAGTGTTATTGGCGGTAGTTAAGTCCTTGAGAGCTAAGTCCCATCTTGCTACAGGCATTAGAACCCAGTCGTGTGACCAAGGGGACGCTGTCAGTCATGACATTAAGAGGCCTTCTTTTTCTGGGAATGGTGTGTGTCTGTGTGTGTGTGTGCACTCGCGAGTGCACATGTGGGTATAGCTCCTGGCTGGACCTCAGAGTCATGTGGGGAACACAGATAGACAGCCTGTTCAGGCCATACCCCTGAACGGATTGAATGGTCTTTGGTGTTTTGATTCTGCAGGCTAGGCCCCGGGCTTCTATCTCCCTGGTGAGTGTCAGGGCAGCTGCAAGAGTCTGGCAGGTGTGCTGAGAGCTCAGCCCTGTGTGTTCACAGCTCCGCCCCTGGCATTCCTGAAGGGCCCTGTCAGTCAAGGGAAGCTACCACAGTGCTCTCTGCCCCCTTCCTGCCTGGGAGAGATGGGCAAGTCTCTTCTCGACCTGTGTGAGATGCATGGGTCACCCTGTGGGGGCTTCCTTTCTGCATGAGTGCCAATTCAGGGAAGGCAAGGTGCTCCCTGTGGGGAGCTAGAAAGAAAGCCTACCCCTGTCAGAATCTAGAACCCTGGGAGAGTCACTAGAAATATCCGCCCCATCCCTGGGTCTGAGGTGTGGCACCTGTGTAAAGTCCACCTGCGCTAAAGATGGCACTGAACTACAGGCGGGACACTCCCCTCCCACACCCAGATCCCAGGAACCAGGTTCGCTGTGACCATATGCTCATCTTTGGGGCTCTCACTCTTGTCTATGGAGCCAGGTTTCAGATGAAGCAGTGGCCGAGCACCAGAGTTCTGACAGGGAGAGGAGGGTTCTATCCCAGCTCCCCGCTCCCTGGACACCTCTCTCCCCATTTCCCCTTCTCTCATTTCCGTGAGCCTTCTACCCGCACCCACCTGCCCGGTAACTGCCAGCCCACCTGATTTGCTCAGGATCAAGCCTTGGCTTTTCCTACTGTCAGGACATAAAAGCTCACACAAATTCCAGCTGCCCTGCTCCCTACACCCCATGTATTCCTGTTCTTCATGTAGAAACAGCGGCTGCATTAGACCCGCATGTTATCCCCTCTTCTGGTCTTTGTTTTAGCAATCAGGAGATTCCTCCCTCAACCTCCACCAGTACCCATCTGTAACCCTCTGTTCAGCCCAGAATTATGGCCTTCCACCCCCCTCACTCAGCCACATGTCTGCATTTCCCCTGTGGGTAAATGTAGGGCCCTCGGGCTCTACCCTTGAGATTCTCTCTCACCTTCCTCGAAGGTACCCAGAAAGGGAGTGTCAGCTACAGGGAATGAAACGGCCCACAAGAGGACATGGCTCTTCTCTGGTGCTGGAAGTGTCTTGGGACAAGCTCTGCAGAGCCTGGGTGTTGATTGGACAGATGACTGACTGACTCCGGTCCTGCCCTGGCTCTCTGGCACTCTGTGTGACCTTCAGGGTGGAAGCTATGAGAAGCTGGGTGAGGCTCTGAGGGCCCAGGAAGGGAGAGTCTAACCACTGTGTAGACAGACACGAGCCACTGAGTTGCTGGTTGAGAACATAAACAAGTGAAATGAACAGAAGATGCGGTGGTAGGCAGGTGGAGGGCACCATGGTCTCTGGGTAGGGTGTGAGCGGTAGAGGAGGGGCTTTCCTAATGGCAAATTTTGCCTTCCTTCCCACATTGCCCAGCTTTACTCATGGTCCTGGAAAGTGAGGGTGGTGGTGGGTGCTGGATGCTGGTTACTGAATGGGTGCTGGGTGCTGAGTGCTGGATGTTGGATACTGGGTGCTGGATGCTGAGTGTTGGATACTGGGTGCTGGATGCTGAGTGTTGGATACTAGGTGCTGAATGCTGGGAGTTGGATGTTGGGTATTGGATACTGGGTGCTAGATGCTGGGTCCTGGGTATTGGATGTTGAATGCTGGGTGCTGGGTGTTAGATGCTGGCTGCTGGGTGTTGAATGTTGGGTATTGTATAATGGGTGCTGGATGCTGGGTACTGTCCTAGGAACATGCCAGCTCTGGGAAGGAGCAGTGTTTCTCCTTTACACAGGGAAGTAGGCTGTGAGAGATGAAGTCTTTCTTACAGCCACACAGCTCTTAGGCTGCAGAATCTGAACACTGAGAACTCCAGGGACAGCGGGCTGGTCTACTGGTGTTCTGGCTGCTGTCCTGGGGAGGTCAAGGGTGATCCCAGTGTTCTGCTGCCAGGCCCTGGTCAGGGTGTGGTGGGTTGGGGCATACCACTCTTCTGAAGGGTATGGCTAATCCTAGTTCCCCATGGGCCATCTGAAAAGGAAGACTCGTTTCTCCTTAACTTCTGCCAGCTCTAACAACAGAGACTGCTCTCTGGGCCAGGGACACTGCAAATGTCCCCTTATCCTGTCTCCAGGTAGCTTTGTGGTCAACCTCCAGGCTGATCTTCACTTTAGCCAGTCCCCATGTTGTGGCAGCCTTAAGCCTCACCCTCTCCGAGTTCTGGGTCCAAGTCAGACTCCCAAATCCATCTTGACTGCTGTTGAGACTCAGCTCAAACCTCAAACCTAACTCCTACTGAGACTTTTGCTTCCCTTCCTACCTGGGTCTTACTCACTTCCTGCCTGTCATGAGCAAGAAAGTGTCACAGAGTCAGGTGACACAGCAGGGACTTTCTGATGCCTAGAGAGGCTAGCCCCGCACAGGGAGGGCCCTGGAGTTCTGGTCTTTTTCTATGGGTTCTGGACCGCTTTAGAAGGCCAAGGTCATACATTGGCTCAGGTTAGTTCCTGGGAGTGGGAGGAGGGGGATGCAGGGGCTCTATCGGGAGCAGGAGGCTGATGCTGTTGAGTTGCAGTTAAGGAGTCCAGTCAGTTCCTTTAGGGTGTGCTTGCTCTAAGAATATAGGTTTGCTGTAGATCTTGTTGGTGAGTTTGGATTGTGCAGATCACAGCAGAAACTTATTGGGGTTCCACTCCCTCAGTGCCCCTGGATTCTCACTGTCCCCTCCATAGATACTTTTCAAAATACCTGCTTCCCCACTCCTGGTACCTGGCTTACAGAGGACTAGAGGAATACATCCCTGCTCCTCTGCCCCACAGGCAAGCGCATCCAGGCCCCTCTGGGGACTGAACTAAGACACAGTTCCCAACTGAGCTGGGTATAGTCCCTGGCTGAGTCTATCCGAACCACCCTGGGAAAGCGTGAATCTTATCGCAGCTGGCAGCTTTCACACTGTAAGTCCCCAGGGAATTCTGAGACACTATCAGGTGTGAAAGTGCCATTTATTTTACAGGTGGAGGACAGGTAGAGAGGAACTGAGACTTGAAGATGGAGGGTCACAAAGCACTAGACAGACAGATCCATCCCTTTCTTCAGTGTCCTGTCTCAGAGGGGTCAGGGGGATGGAGCCTTTGGAAGCACTTTCCTTGGTATAGGTCTCTCTGAACTCCCCCGTCCACTATTTCTGAGGTGTGTGTGGGGTGGGGTAGGGGATTGGGTGAAGCCTACAGAAGATAAAGTTGGGGAAGGTGGCAGAAGTCCCCCTCTGAGTGTTTCCTTTAAACACAGACTTCTGTCCTGCAGCGCCATCTAGTGGCTGACTGGGAAATTTAGTGTTTTACTCCTGAAGCAGAGAACTCTGTAAATAGTCTGGGGATAATGATGTGTGCTACACCCTGGTGGAGAATCATAAGAAGAAACATATCTGAGTGGTATAGAGTTGAGTATCGATGTCTTTTTAGGAGGCATGGACAATAGCCAGCCGTCTCTAAGGCTGTAATCAAAGGATTACTTCGGGTTTATAATTTGAGGGATTCGATCCAGAGCCGTCGTGCAAGCTAGGCAGACACTGTACCACTGAGGGGCATTCCCAGTCTGACATTAGTAACTATCCTACTGAGGACCGTTCAGTCTCCCCAGCGCTGGCAGGTGCGATGCTACATATAGCTGCTTCTGACGTTTAGAGAGGTCTGAGGTGTATTTGGAGCTGGCCATAGGGTAGGTGGGATCAGGAGAATTAGGAGTGCAAAATCATCCTTGGGTACAGACTTAATTGAAGGTCAGCCTGGGCTACATGTGCAGATCTGACTTTGACTCTTGGGATCAGAGTCCATGTTTGGAAGGCACCTCTGCTCCTGAGCACCTAACCTCCGAGGCTATACTGCACCTCACCTGCCACCTGTGTTTAG	GGGTACAGACTTAATTGAAGGTCAGCCTGGGCTACATGTGCAGATCTGACTTTGACTCTTGGGATCAGAGTCCATGTTTGGAAGGCACCTCTGCTCCTGAGCACCTAACCTCCGAGGCTATACTGCACCTCACCTGCCACCTGTGTTTAG	TTCCAGGGCTCCGGAGGTGACGGGCACAATGCTTTGGGTCCTGGTGGGGGCCGTCCTCCCTGTCATGTTGCTGGCTGCCCCGCCACCTATCAACAAGCTGGCCCTGTTTCCGGACAAGAGTGCCTGGTGTGAAGCCAAGAACATCACGCAGATTGTGGGCCACAGCGGCTGTGAGGCCAAGTCTATCCAGAACAGG	TGGGCTCTGCAGGGAGGAGGAGGGTGAGGACAGGGACCGAGGGAGCCTTGAAGACTTCCCATCCCTGGAGATCGGGGCTCAGTGACATCTCCTCCCACAGGGCGTGCCTAGGACAATGCTTCAGTTACAGCGTCCCCAACACCTTCCCGCAGTCCACAGAGTCCCTGGTGCACTGTGACTCCTGCATGCCGGCCCAGTCCATGTGGGAGATTGTGAGTACAGCTGCCCAATCCCCGAACTGTAGCAGCAGGACTTGGATACTTACCGTGCGTGCAGGCTGCAGAGTTCTACTGCTGGGGATACGCATGGGGTCCTTGCTCCAGGGCTTTTCAGTCTGACACCAACCTGTAGAAGATTCTAGATACGTCTGAGGCTCCACCCATGTCACAGACATCACAGTTCTTCAGTCTCCACACACTGTTACCAGAATCTATGCCTTTCTCTGCCCCACTCAGCCCTATTGGTTGGGCTCACCAGTTTCCTGGCATTATCTTAGAACCTGCCACCTCTTCAACAGCTTAACACGTACCAAACTCACCTCACATTAGCCCTTTTACCTGCTCTGTTCTTTCCACCCCAGGATCTTTGCATATGATCTTTGCTTTGCTCTGAACTGCCACCCCTCCACCTTCCCCCTTTCTTCAGCTAGTTAACTTCTACTGGTTCGTGGCTCTTGGCTCAAGTATTATTTCCTCAGGGCACTCTTTCAAACCCTCTGACCCAGTCAAGTTGTGCCATAGGCTCTCAAGCCCTGTGTGCCTTTGCTTTGGGCAGTTGTCACATGAACAGTTTTCCCAACATATCAGACACCTGAGCTCCACCTACACCTGTGCCCCACCTGCACCTGTGCCCCACCTGCACCTGTGCCCGCGGTCATGGAGTAGATGCTCTGTAGAAGAAAGGAGGGGGAGGGAGGAAGACAGTTGGAAACAACTCTACAAGGCAAGAGTTGGGGTGCTAAGGGGGTTGCTATAAAGTAAGCCTCACTGTGTCGGGAGCTTGGGATGGAGCTCAGACCCAAAAGTTGCCCAGAAGTTAATTGTGCAGAGTTTGGAATCAGTGGGAGGATGGGTTGAGCCAGAACTTTCTATGAAGAAGGAAGGACATCAGCCAAGTCTCTGGGGGCAGATCAGGCAGTTAGAGTTACTGTTGGTGCACCAGGGTCTGGCATGGTGAGGTCAGCCAGGACCAGCCTGAAGGTCCTGAAGACCTGAGAAGAGCACAGTGTGTGTGTGTGCGTGTGTGTGTGTGTGTGTGTGTGTGTGTGAGAGAGAGAGAGAGAGAGAGAGAGGGAGAGAGAGAGAGAGAGAGAGAGAGAGAGAGAGAGAGAGAGAGAGAGAGAGAGAGAGAGAGAGAGAGAATTTACACCCACTCCTATGCCCGGGGGAATGGGTAGGAGGGGTAGGGCTGTGTGTAAGAAGATGAGAGAGGGGGCTGGAGAGATGGCTCAGTGGTTAAGAGCACTGGCTGCTCTTCCAGAGGTGCTAAGTTCAATTCCCAGCAACCACATGGTGGCTCACAACCGTCTGTAATGGGATCTGATGCCCTCTCCTGGTGTGTCTGAAGACAGTGACAGTGTACTCACCACATGTAAAATAATCTTTCTTAAAAAGTACATTAAAAGAAGAGATAGAGGAGGAGAAGGGAGAGAAGGAGGAGGAGGGGGAGGAGGAGGAAGAGGAGCCCTTGCAGGGGCTCAGTCCCCTCGTGCCCCTCCAGATGGGTTCACAGAGCACACTGGGCTGTTGCAGGGTGGATTTTTGGTTCCCAAAGATGTGTTGTTATTCCTGGGGTCTCTCCACTGCCCAGACTTCAGGAAACATCCCTTTTCTTCCTCCTGCTCCTCCCAG	TCCCCTCGTGCCCCTCCAGATGGGTTCACAGAGCACACTGGGCTGTTGCAGGGTGGATTTTTGGTTCCCAAAGATGTGTTGTTATTCCTGGGGTCTCTCCACTGCCCAGACTTCAGGAAACATCCCTTTTCTTCCTCCTGCTCCTCCCAG	GTGACCTTGGAGTGCCCTGGCCACGAGGAGGTGCCCAGGGTGGACAAGCTGGTAGAGAAGATTGTACACTGCAGCTGCCAGGCTTGCGGCAAGGAGCCCAGTCACGAGGGCCTGAACGTCTATGTGCAGGGTGAAGACAGCCCGGGCTCCCAGCCTGGACCACACTCCCATGCCCATCCCCACCCTGGGGGCCAGACCCCTGAGCCCGAAGAGCCTCCTGGAGCCCCTCAGGTTGAGGAAGAGGGGGCTGAGGACTGAGGGCCCCCAACTCTTCCTCCCCTCTTGTTCCCTGTGGAATGTCGGTCCCACCCTCCAGGGAAGAGGGAGGGGATAGGCAGAAGCCCCCCTCCCCCTTTGGCACTGGATGGACTTGGAATGCTGCCTGGTTGTCATGGA	GCCGCGCGCGGTAAGTCTCGCCCGGGCCCG,GGAGAGCCTTGTAAGCATTCCACCCCAGTG	GCGGTAAGT,CTTGTAAGC	CACCTGCCACCTGTGTTTAGTTCCAGGGCT	CACCTGCCACCTGTGTTTAGTTC	CCAGAACAGGTGGGCTCTGCAGGGAGGAGG	AGGTGGGCT	AGTGACATCTCCTCCCACAGGGCGTGCCTA,CTTCCTCCTGCTCCTCCCAGGTGACCTTGG	AGTGACATCTCCTCCCACAGGGC,CTTCCTCCTGCTCCTCCCAGGTG
45510	ENSMUSG00000027502.12	Rtf2	chr2	+	172286566	172286661	172282475	172282659	172287246	172287340	45510	360	526	710	0	0	1	698	607	304	0	0	1	219	124	1	1	1	1	0.998	1	1	0.994	0.001	172286316	172286911	chr2:172286316-172286911:+	ns	172286566,172286661,chr2,+,ENSMUSG00000027502.12		yes	96	161	94	1.67708	0.979167	3906	585	40.6875	6.09375	0.520833	0.455709	0.570652	0.473504	0.510638	1.09565	0.874962	0.909128	0.980426	-6.33857	-5.45396	150	150	0.666667	0.366667	0.533333	0.433333	8.68	-4.05	9.99	9.3	-13.35	1.31	32	AGGTGACCG	1.68021	0.592593	12	16	26	0.727849	1	39	AGGTGACCG,TCCTCAAAC,ATCTTACAG	0.326874	0.529412	18	16	26	-0.265341	16	AACTCACGC	1.91504	0.909091	1	11	23	1.72533	2	21	AACTCACGC,TAGTAAACT,CAGTCAGGT	0.162037	0.8125	2	13	28	0.957203	ENSMUST00000029005.4:ENSMUST00000109132.10	27702	8.5	2	0.236111	1	2	3	3	2	0	0	0	0	2	1	0	0	yes	172287246,172287340,chr2,+,ENSMUSG00000027502.12:172288541,172288681,chr2,+,ENSMUSG00000027502.12:172288954,172289033,chr2,+,ENSMUSG00000027502.12:172305096,172305210,chr2,+,ENSMUSG00000027502.12	4	GTCATCAAGGAGCGCCGGAAGTAGGTAGGGTTTCGCCAGAGACCCCGGAAGCGACGGCTTCTCGTCTTTGCTAAGGCTTCTGGTTTTTGCTACGGTTTCTGATTTCGGCTTTGGGATGGGTTGCGACGGAGGCACCATCCCCAAGAGGCACGAGCTGGTGAAGGGGCCGAAGAAGGTCGAGAAG	GTCAGTGGGGACTGCGGGCTGCGGGGCTCGGGATGAACGGTGGTCACAGCGCTTGTGGAGGGTTTACTGTTTGCAGGCACTGAACAGTACGGTTAGACTGGGATCCTCCCCACAGACGCTGTGTTGATTTGAAACATTAACGTTGAACGGGACGGAGACTGGAGAGCTAGTTAGTGGCCCAGCCAGGACTGGAACGTATCTGTAGCTAGCGACGATCACGGTGATAGATGCTATTTATGGACTTTGTGTGTTTTTGTGAAAGGCTCTCACAGTGTGGCCCTGGCTGGCTGGGACTCCCACCTCTGCCTGCTGAGCACTGGGATTAAAGGTGTTGGCCAACAGGCCTTGGTATTTGAATAATACTTTTTTTAAAAATGTTTTGTGTGTGAGTGTGGTATCCAAGGAGGCCAGAAGAAAGCATCGGACGCCCGGGAGCTAGAGCTACAGGTTTTTGTGAGCCATTAATCTTGGCTGTTAGAACCAAACGCGGATCCTTTGGAAGAGCAGTACACAGGCTTAACCACGGAGCCATCTCTCCAGCCTGAGCTTTGTGTATTAAAGTCTCCCCAAACCATTCCCCTTTGTGAAGTCACACCCTTCTTAAACTAATTATCAGCTCTTAGCACTCTGAATTGGTGGTTGAGCCCAGCTGATGGTCACGTGACTGCAAGCTCCTCCTGGTGAACTCTGTGCACTGTTTTTCTTCCAGAACTAGCACAGTTTCTGCCACAGTGAATATTTTTGAATAAATGCGTGGGCATTCTGTAAATCTTACAAGACATTGAGCAAAGTGTGTACTTAATGGATGGGAAATTGAATGCCGCAAAGTTAGTTAACACCACTGACGTGGCCTAGAGTCATGAACCACTGTCCCCATCCATTTATGTGCATTTCAAAGCTAGTGTTGATGATGACTGTTTAATAATAGAAGGCACAGAATGCCCCCGATACAGTTCCCAGCACGGGGAGAGAATGCCCCCGATACAGTTCCCAGCACGGGGAGGATCATGTTTCCTGATCCAACATTCAGAGAACTTTGGGATGGGAGGTGAATCCCATCCAGTGTTGTACTTAAGACACTGCATAACTTCCTGACACATCCCTAATAAACTCCATTGGGTCCTGTGTGAACAAACCTCTGCTTGTCTTTTTGCCCTCTCTTCTGCCCCTCTTTAGCTCTTTCACTCTGTTCTAGATACCATAGACCTTGCCCCAGCGTCCTGAACATTCCTCACTCATAGTGACATCATGACTTGGGGGGGAGGGGCCACTTGAAGCAAGGTCTTGCTGTGAGGTAGCCCAGGCTTGCCCCAGCCCCCGGAGTGCTGGTTACAGTGTGTGCTGCTTGGCTCTTTCCCCTCATTTGTCCACCCAGCCTTCACCACAGTCAGCTGCAGTCACTCTTTAGGCCCGCCCCCTCTGCTGCTTTCCTTTTTTTTTTTTTTTTTTTTTCTATGATCCCTGCCTCTGTGGTTATCGACTATGTATCTCTCTCTCCCATGTGCTCTGGGATCCTTGCATGTCTTAGCTCTGCAGTCTATAAGATGTTTCTGCACATTATAGACATCCACTGAGCATATGTTGAAAGTCTGAGGACAGAGTGCCCTCGGACCAGGCCAACATGTCACATTCAAGTGTGCATAAAGTATTCATCTTACTGTTGTTGTCTTGTGCCCAGGGCTGACATGGAGTAATGGAAGAGTTGGCAAAAAACAGCCAACCACACCCAAACAATTAAAAACAAACAACAAACAAAAAACCCTGATCTTAGAAGGGTAACGAAAAGAAAGAATGATCAGGAAGAGTAGTTTTTATTAACCCATTTGTCCAAGTACTTATAAAATGCTTGTTATATATACAATTCTGGGACCTAATGGCAAATTATCCCTTCTAGAGCTTCCATTTGAAATGCCTGTTATGAAGTAATCATATAGATATGGGGTAGGGATCTGCCCCTGTCTTGGCAACACAGCCCCTAAGTCCCATGGAAATAACACTTGCCCTAAGTGAGATGTGTGGTGACTTTTTTTTTTTTTTTTTGAAATACAGTGTCACTATGTAGTCCTGGCTGGTCTGGAACTCTCTGTAGATCAGGCTAGGCTCCAACCAATGGAGATCCATCTACCTTTGCCTCACATGCTGGGATTAGAGGCGTGCACGACCACATCCAGCTCGTGGGGACTAGATAAGCTCCTGGTTGGGGACCAGTCACCAGAAAGACAAAATCGTGATCAGAAGTTGACACTTGTTTTTCTATTTTTGCTCTTTCTCTCTTTCTTTCTTTCTTTCTTTCTTTCTTTCTTTCTTTCTTTCTTCATTTATTTATATATACATGAGTTTATTTGCACCATGTGTATGCAGGAACCTGAATATATATATAGAGTGCCCTGAAACTGGAATTGTGAGCTACCTAACACTGTGAGCTTCCTAGCATGATTATTGGTAGCCCAAAACTGGATCCTCTGCTAGAGCAGTGAGTGCTCTCAAACACTGAGCCGTTTCTCCAGCCCTGAAGCTTGGCACATTTATACCCCCTCCATATTGCAGGAAGATGTTGTATCAGGTGTTGCCAGGAAGAAGTTATGTTGTGTAAGATGTTAATTTACTATATAAGTATAGGCATTAATGTTGGTACTAGGATTGAGATAGATCAGGATGAGGACCTCTTGGTGTGTGCAGAGTTCACTCCCCGCCCTCCCTCCATTCTGTTTTTATAAAGCTTGCACACACGGTTTAAAGATGGATATGAACTTGCCTTGTGTGTGTTGGGTGTTGGTGGATCTTAACATAATACTAATTTAAACCCTTTTAAAATGTGTGTTATGTGCTGCGAATGTGGGGGTCAGAGACCAGCTTTTGGAGGCTGGTTCTTTCCACCGTGGTTTCCAACGGTCAGATTGAACTTGTTTTGTTTTTTCACCTCTGAGCCATCTCACCTGCTCTAATTTCTTAAAACTTTATAAAGTCCCAAGTTCATATGCCACTATTCTATTTACTTATTATCAACTTACTTATTAGGCTGGAGATTGAGCCCCATGTATGCTAGGCTGATGTCCTGCCCTGGAGCCACGTTCTCCACATCCCAGCCATTGACATGGTTGCTTTTATAGTTTTTAAAATACATTAATTTATTTAGTTGGGAGGATGTATGGCAGACATGTGGAGGTCAGAGGATAGTTTGCAAGAGTCAGTTCTCTCCTTCACCTTTTACCTAGGGACAAACTCAGATCTTTTGATGTTCTTCTTATTATTATTGTTCGGATTTTTTCGAGAGACAAGGTTTCTCTGTGTAGCCCTGGCTGTCCTGGAACTCACTTTGTAGACCAGGCTGGCCTCGAACTCAGAAATCTGCTTGCATCTGTCTCCCAAGTGCTGGGATTAAAGGCGTGAGCCACCAGGTCATTCAACATAGAAGCAAACACCAGTGCCTGCTGGGTGATCACCGGTTCCATTGTTTTAGAAGTAGCATCTTGTTGGGTTATCTAGGCTGGCCTCAGACTTTATCCTCCTGCCTCAGACTCTCAAATACTGTGATTATGGTCACTACTGCTACTGGATGTGGGTCATTATTCTGATTTTAAAATTAAACACCACAGTATGCGTATTAGTTGGAATGTTGGAATGGAGGGGATGTCCATGGCTTAGGCCTCTGGAGGGAGTGTCCATGGCGGCAGGTGGCAGAGAGGCAGCTGACTGATCCATTTTCATCCCCAGGCAGGAGAAGTAGGGAGAGGTTATAAACCTCCAAGCCCCCCTCAGGCCCGTGCTTCCTCCCACAAGGCTCCACCTCTGAGGTTTCATAAACTCCTCAAACACCACCCCTGGGGACCTCGTGTTCACTTGGATGGGCGGAGTTAGGTACATCTTACAGGTGACCGGACTGGAGTGTGTGTGTTCTCTTTCTTA	CAGGCCCGTGCTTCCTCCCACAAGGCTCCACCTCTGAGGTTTCATAAACTCCTCAAACACCACCCCTGGGGACCTCGTGTTCACTTGGATGGGCGGAGTTAGGTACATCTTACAGGTGACCGGACTGGAGTGTGTGTGTTCTCTTTCTTA	GGTTGACAAAGACGCTGAACTGGTAGCCCAATGGAACTACTGTACCCTAAGTCAGGAAATCCTGAGGCGCCCAATAGTTGCCTGTGAGCTTGGCAG	GTATGGACCCTTCGTGTAACCGAGATTCATTTGTTCTGTTGGTTTTGAAGAAAATACTGAAGTACTTGATTGATAGGAGCTGTCCTAAGCACACTAGTGGGGAAGGTGAGCTCGTGTCTGGACATAGCCTGGACCTTCTATCTCAGTTTGTTTTATACTCAGGAGCCAGTAGTAAATGCTGAGATATAAGCCCCAGAGCATAAAGCAGCCATGAGTGCTGTCAAGAGCAGGAGGCAGTTGGGAGTGGAGCGGGCATGACATGTGGGGGGTTAGAGGGGGAGCGGGCTGCTACTCAGTTCCAGCTGGTTTTTAGAGTGAAGAATGTGGGCCTAGTGGTTCTAAATCTTCTGATCTTTACTTTTTGAAGGACAGGGAGAGATAGATAAGTGCTTGCATGTTGATTCTCCAAGTCTTAAAGTCCACCATCCTGGCTTTAAGCCGCTGCTTTGTGTGTTCGGGCAGCAAGTGAAGCAGTGCAGAATGTTTTTAGCAAAGGCAGGCACCTTTGGGGACACAGTCAGGTCTTCCCCTGTTTGGTCATCTAGAATCATCACTGCAGTAGTAAACTCACGCTTCCTCTTGTAG	AAGCCGCTGCTTTGTGTGTTCGGGCAGCAAGTGAAGCAGTGCAGAATGTTTTTAGCAAAGGCAGGCACCTTTGGGGACACAGTCAGGTCTTCCCCTGTTTGGTCATCTAGAATCATCACTGCAGTAGTAAACTCACGCTTCCTCTTGTAG	ACTGTATAACAAAGACGCGGTCATCGAGTTTCTGTTGGACAAATCTGCTGAGAAGGCCCTGGGGAAGGCGGCATCGCACATCAGAAGCATCAAG	GGTCGAGAAGGTCAGTGGGGACTGCGGGCT	AAGGTCAGT	TGTGTGTGTTCTCTTTCTTAGGTTGACAAA	TGTGTGTGTTCTCTTTCTTAGGT	AGCTTGGCAGGTATGGACCCTTCGTGTAAC	CAGGTATGG	ACTCACGCTTCCTCTTGTAGACTGTATAAC	ACTCACGCTTCCTCTTGTAGACT
45511	ENSMUSG00000027502.12	Rtf2	chr2	+	172287246	172287340	172282475	172282659	172288541	172288681	45511	249	297	410	0	0	0	457	357	204	0	0	2	218	124	1	1	1	1	1	1	1	0.983	0.006	172286996	172287590	chr2:172286996-172287590:+	ns	172287246,172287340,chr2,+,ENSMUSG00000027502.12		yes	95	95	140	1	1.47368	584	1201	6.14737	12.6421	0.515789	0.472603	0.515789	0.522065	0.578571	1	0.916271	1.01217	1.12172	-5.45396	-6.96085	150	150	0.533333	0.4	0.533333	0.4	9.99	-17.16	9.45	10.6	-27.76	-0.54	15	AACTCACGC	1.91504	0.9	1	10	20	1.71686	2	20	AACTCACGC,TAGTAAACT,CAGTCAGGT	0.162037	0.8	2	13	25	0.947628	68	TGCTGACCT	3.45754	0.634921	23	18	27	0.614627	2	68	TGCTGACCT,AAGTGAGCC,TTATTAATG	-0.665279	0.634921	2	10	18	0.558667	ENSMUST00000029005.4:ENSMUST00000109132.10	27702	8.5	3	0.354167	2	2	4	3	2	0	0	0	0	2	1	0	0	yes	172286566,172286661,chr2,+,ENSMUSG00000027502.12:172288541,172288681,chr2,+,ENSMUSG00000027502.12:172288954,172289033,chr2,+,ENSMUSG00000027502.12:172305096,172305210,chr2,+,ENSMUSG00000027502.12	4	GTTGACAAAGACGCTGAACTGGTAGCCCAATGGAACTACTGTACCCTAAGTCAGGAAATCCTGAGGCGCCCAATAGTTGCCTGTGAGCTTGGCAG	GTATGGACCCTTCGTGTAACCGAGATTCATTTGTTCTGTTGGTTTTGAAGAAAATACTGAAGTACTTGATTGATAGGAGCTGTCCTAAGCACACTAGTGGGGAAGGTGAGCTCGTGTCTGGACATAGCCTGGACCTTCTATCTCAGTTTGTTTTATACTCAGGAGCCAGTAGTAAATGCTGAGATATAAGCCCCAGAGCATAAAGCAGCCATGAGTGCTGTCAAGAGCAGGAGGCAGTTGGGAGTGGAGCGGGCATGACATGTGGGGGGTTAGAGGGGGAGCGGGCTGCTACTCAGTTCCAGCTGGTTTTTAGAGTGAAGAATGTGGGCCTAGTGGTTCTAAATCTTCTGATCTTTACTTTTTGAAGGACAGGGAGAGATAGATAAGTGCTTGCATGTTGATTCTCCAAGTCTTAAAGTCCACCATCCTGGCTTTAAGCCGCTGCTTTGTGTGTTCGGGCAGCAAGTGAAGCAGTGCAGAATGTTTTTAGCAAAGGCAGGCACCTTTGGGGACACAGTCAGGTCTTCCCCTGTTTGGTCATCTAGAATCATCACTGCAGTAGTAAACTCACGCTTCCTCTTGTA	TAAGCCGCTGCTTTGTGTGTTCGGGCAGCAAGTGAAGCAGTGCAGAATGTTTTTAGCAAAGGCAGGCACCTTTGGGGACACAGTCAGGTCTTCCCCTGTTTGGTCATCTAGAATCATCACTGCAGTAGTAAACTCACGCTTCCTCTTGTA	GACTGTATAACAAAGACGCGGTCATCGAGTTTCTGTTGGACAAATCTGCTGAGAAGGCCCTGGGGAAGGCGGCATCGCACATCAGAAGCATCAAG	GTAGGACACTGGTGTGGCTGCGCTCCAGGCACCTCTCAGGGAGGTTGCTTTAATAGGATCTGTGTCTTAGTTAGGGTATCATTGCTGTGAACAGACACCACAACCAAGGCAGCATTTAACTGGGGCTGGCTTACAGGTTCAGAGGTTCAGTCCATTATCATCAAGGTGGGAACATGGCAGCATCCAGGCAGGCATGGTGCAGGAGGAGCTGAGAGCTCTACATCTTCATCTGAAGGCTGCTAGGAGAATCCTGGCTTCCAGGCAGCTAGTACAGGGGTATTAAAGCCTATGTATGCCCACAGTGTCATACCTACTCCAACAAGGCCACACCTACTGCAACAATGGCACACCTCCAAATAGTGCCACTCCCAGGCTAGGCATATTTATACAATCTGTATACATTAGGGACTGAACTCAGCACTGGCAAGATGGCTCAGTGGGTGAAGCACCTGTAACCGGAGTTCCCTGGGGCTCACGTGGTGCAAGGAAAGAAACAGCTCAGCAGCTTGTTTTCTGACCGCCTTGGAGCACTCCAATGTATTTACTAAAGCCAACACAGAAAGCTCTGTTTTAAAAACAGCGTTCAGGGGCTGTGGTGATTGATTATTGGGTAAAAGGCTTGACAGACGAGCACGGGGACTTGAATTCAGATCTCCAGCACCGAGGTATAAAGCTGTGTGTGTGCCTGTGCCTATAATCTCAGCACTGGGGACCTGGAGACGGCAGAGCCTCTGCGGCTCACTGGGCAGGCAGCCGTGCTGAAGTGTTGAGCTGAGGTTCACGTAGACTTTCTTAGTGAGGAAGCCGCAGAGAGGGAGAGGACACCTGAGCTGACTGCAGTGGCTCTGCCAGGAGCACGTGCTGGAGAGGTGGAGGCAGGAGGATCACACCGGACATTGACCTGGCCAGAGCCTCGGGCACATACAGAGGAGCACATAGACATTCATGCACCACCCCCCCACACACACACACACATGTACACAAATACATGTGATAAGATCCTATGCTGAATGCTGGAATGGTCTCTATCTTCGATTGGGTCAGCTTACAGTTCCTTCCCTTCTGGTGCTGCTGAAATGATGGGCGTTCCATAGAAGTGAGCCGCCCTCTCAGGCCAGCGTGCTGTGCTGCTGACCTGTAGAGCTCTGTGGTCAGGTCCCTGCGCTTATTTCACGTCAGCATTATTAATGCTTCCCCACAG	TTCCTTCCCTTCTGGTGCTGCTGAAATGATGGGCGTTCCATAGAAGTGAGCCGCCCTCTCAGGCCAGCGTGCTGTGCTGCTGACCTGTAGAGCTCTGTGGTCAGGTCCCTGCGCTTATTTCACGTCAGCATTATTAATGCTTCCCCACAG	AATGTGACAGAGCTCAGGCTTTCTGACAACCCCGCCTGGGAAGGAGATAAAGGGAACACCAAGGGCGACAAGCATGATGACCTCCAGAGAGCGCGGTTCATCTGCCCTGTGGTGGGCCTGGAGATGAATGGCCGGCACAG	AGCTTGGCAGGTATGGACCCTTCGTGTAAC	CAGGTATGG	AACTCACGCTTCCTCTTGTAGACTGTATAA	AACTCACGCTTCCTCTTGTAGAC	AAGCATCAAGGTAGGACACTGGTGTGGCTG	AAGGTAGGA	TTATTAATGCTTCCCCACAGAATGTGACAG	TTATTAATGCTTCCCCACAGAAT
45512	ENSMUSG00000027502.12	Rtf2	chr2	+	172288541	172288681	172282475	172282659	172288954	172289033	45512	474	664	653	0	0	1	696	631	336	0	0	0	264	124	1	1	1	1	0.997	1	1	1	-0.001	172288291	172288931	chr2:172288291-172288931:+	ns	172288541,172288681,chr2,+,ENSMUSG00000027502.12		yes	141	94	79	0.666667	0.560284	1200	273	8.51064	1.93617	0.58156	0.521667	0.510638	0.575092	0.493671	0.878049	0.897012	0.988877	0.848873	-6.96085	-5.73862	150	150	0.533333	0.366667	0.633333	0.566667	9.45	-13.49	10.07	10.19	-23.68	0.62	67	TGCTGACCT	3.45754	0.629032	23	18	27	0.612721	2	67	TGCTGACCT,AAGTGAGCC,TGGTCAGGT	-0.665279	0.629032	3	18	27	0.557381	140	ACTTAACTG	0.529247	0.622222	1	15	23	1.10093	5	140	ACTTAACTG,GGCTCAAGC,CACTTAACT	-0.112281	0.622222	2	15	23	0.795519	ENSMUST00000029005.4:ENSMUST00000109132.10	27702	8.5	4	0.472222	2	3	5	3	2	0	0	0	0	2	1	0	0	yes	172286566,172286661,chr2,+,ENSMUSG00000027502.12:172287246,172287340,chr2,+,ENSMUSG00000027502.12:172288954,172289033,chr2,+,ENSMUSG00000027502.12:172305096,172305210,chr2,+,ENSMUSG00000027502.12	4	ACTGTATAACAAAGACGCGGTCATCGAGTTTCTGTTGGACAAATCTGCTGAGAAGGCCCTGGGGAAGGCGGCATCGCACATCAGAAGCATCAAG	GTAGGACACTGGTGTGGCTGCGCTCCAGGCACCTCTCAGGGAGGTTGCTTTAATAGGATCTGTGTCTTAGTTAGGGTATCATTGCTGTGAACAGACACCACAACCAAGGCAGCATTTAACTGGGGCTGGCTTACAGGTTCAGAGGTTCAGTCCATTATCATCAAGGTGGGAACATGGCAGCATCCAGGCAGGCATGGTGCAGGAGGAGCTGAGAGCTCTACATCTTCATCTGAAGGCTGCTAGGAGAATCCTGGCTTCCAGGCAGCTAGTACAGGGGTATTAAAGCCTATGTATGCCCACAGTGTCATACCTACTCCAACAAGGCCACACCTACTGCAACAATGGCACACCTCCAAATAGTGCCACTCCCAGGCTAGGCATATTTATACAATCTGTATACATTAGGGACTGAACTCAGCACTGGCAAGATGGCTCAGTGGGTGAAGCACCTGTAACCGGAGTTCCCTGGGGCTCACGTGGTGCAAGGAAAGAAACAGCTCAGCAGCTTGTTTTCTGACCGCCTTGGAGCACTCCAATGTATTTACTAAAGCCAACACAGAAAGCTCTGTTTTAAAAACAGCGTTCAGGGGCTGTGGTGATTGATTATTGGGTAAAAGGCTTGACAGACGAGCACGGGGACTTGAATTCAGATCTCCAGCACCGAGGTATAAAGCTGTGTGTGTGCCTGTGCCTATAATCTCAGCACTGGGGACCTGGAGACGGCAGAGCCTCTGCGGCTCACTGGGCAGGCAGCCGTGCTGAAGTGTTGAGCTGAGGTTCACGTAGACTTTCTTAGTGAGGAAGCCGCAGAGAGGGAGAGGACACCTGAGCTGACTGCAGTGGCTCTGCCAGGAGCACGTGCTGGAGAGGTGGAGGCAGGAGGATCACACCGGACATTGACCTGGCCAGAGCCTCGGGCACATACAGAGGAGCACATAGACATTCATGCACCACCCCCCCACACACACACACACATGTACACAAATACATGTGATAAGATCCTATGCTGAATGCTGGAATGGTCTCTATCTTCGATTGGGTCAGCTTACAGTTCCTTCCCTTCTGGTGCTGCTGAAATGATGGGCGTTCCATAGAAGTGAGCCGCCCTCTCAGGCCAGCGTGCTGTGCTGCTGACCTGTAGAGCTCTGTGGTCAGGTCCCTGCGCTTATTTCACGTCAGCATTATTAATGCTTCCCCACA	GTTCCTTCCCTTCTGGTGCTGCTGAAATGATGGGCGTTCCATAGAAGTGAGCCGCCCTCTCAGGCCAGCGTGCTGTGCTGCTGACCTGTAGAGCTCTGTGGTCAGGTCCCTGCGCTTATTTCACGTCAGCATTATTAATGCTTCCCCACA	GAATGTGACAGAGCTCAGGCTTTCTGACAACCCCGCCTGGGAAGGAGATAAAGGGAACACCAAGGGCGACAAGCATGATGACCTCCAGAGAGCGCGGTTCATCTGCCCTGTGGTGGGCCTGGAGATGAATGGCCGGCACAG	GTGAGGGTGACATGGCTGATATGACCCCAGTCTCGCCTCATTTCTCTGTGTTGTCTTGGAGATGTAGTAGGGCCTTGTGGGAAATGGGACCGGGCATGGTGGGCTCTTTCCCCAGTGGCCATCTGTGCACTTAACTGCCTACCCTGCTTAGCTCACTCAGGAGAGTGGCCCTGCTCTGCCCTGTGCCCTGCTCTGCACGATGGTTGGGTACTGTATGCACACTGGTCATAATGCCGGCCGGCTCAAGCTTGCTCTCCCTTGGTCCCTCTCCAG	TGTGCACTTAACTGCCTACCCTGCTTAGCTCACTCAGGAGAGTGGCCCTGCTCTGCCCTGTGCCCTGCTCTGCACGATGGTTGGGTACTGTATGCACACTGGTCATAATGCCGGCCGGCTCAAGCTTGCTCTCCCTTGGTCCCTCTCCAG	GTTTTGCTTCCTCCGATGCTGCGGTTGTGTGTTTTCTGAACGCGCCTTGAAGGAGATAAAAGCTGAAGTGTGTCACACG	AAGCATCAAGGTAGGACACTGGTGTGGCTG	AAGGTAGGA	ATTATTAATGCTTCCCCACAGAATGTGACA	ATTATTAATGCTTCCCCACAGAA	GCCGGCACAGGTGAGGGTGACATGGCTGAT	CAGGTGAGG	CTCCCTTGGTCCCTCTCCAGGTTTTGCTTC	CTCCCTTGGTCCCTCTCCAGGTT
45513	ENSMUSG00000027502.12	Rtf2	chr2	+	172288954	172289033	172282475	172282659	172305096	172305210	45513	372	425	468	2	1	0	490	442	262	2	4	0	203	124	1	1	0.991	0.996	1	0.993	0.985	1	0.003	172288704	172289283	chr2:172288704-172289283:+	ns	172288954,172289033,chr2,+,ENSMUSG00000027502.12		yes	80	140	114	1.75	1.425	272	16063	3.4	200.787	0.5	0.573529	0.578571	0.508934	0.561404	1.15714	1.14706	1.01787	1.12281	-5.73862	-4.21317	150	150	0.633333	0.533333	0.566667	0.5	10.07	-7.34	11.45	8.5	-15.84	1.38	139	ACTTAACTG	0.529247	0.619403	1	15	23	1.10002	5	139	ACTTAACTG,GGCTCAAGC,CACTTAACT	-0.112281	0.619403	2	15	23	0.787058	24	GACTGACTC	2.72279	0.894737	1	19	40	2.06184	2	28	GACTGACTC,TGGTGACTG,GAGTGAACG	1.73022	0.826087	1	19	40	1.66075	ENSMUST00000029005.4:ENSMUST00000109132.10	27702	8.5	5	0.590278	2	3	6	3	2	0	0	0	0	2	1	0	0	yes	172286566,172286661,chr2,+,ENSMUSG00000027502.12:172287246,172287340,chr2,+,ENSMUSG00000027502.12:172288541,172288681,chr2,+,ENSMUSG00000027502.12:172305096,172305210,chr2,+,ENSMUSG00000027502.12	4	AATGTGACAGAGCTCAGGCTTTCTGACAACCCCGCCTGGGAAGGAGATAAAGGGAACACCAAGGGCGACAAGCATGATGACCTCCAGAGAGCGCGGTTCATCTGCCCTGTGGTGGGCCTGGAGATGAATGGCCGGCACAG	GTGAGGGTGACATGGCTGATATGACCCCAGTCTCGCCTCATTTCTCTGTGTTGTCTTGGAGATGTAGTAGGGCCTTGTGGGAAATGGGACCGGGCATGGTGGGCTCTTTCCCCAGTGGCCATCTGTGCACTTAACTGCCTACCCTGCTTAGCTCACTCAGGAGAGTGGCCCTGCTCTGCCCTGTGCCCTGCTCTGCACGATGGTTGGGTACTGTATGCACACTGGTCATAATGCCGGCCGGCTCAAGCTTGCTCTCCCTTGGTCCCTCTCCA	CTGTGCACTTAACTGCCTACCCTGCTTAGCTCACTCAGGAGAGTGGCCCTGCTCTGCCCTGTGCCCTGCTCTGCACGATGGTTGGGTACTGTATGCACACTGGTCATAATGCCGGCCGGCTCAAGCTTGCTCTCCCTTGGTCCCTCTCCA	GGTTTTGCTTCCTCCGATGCTGCGGTTGTGTGTTTTCTGAACGCGCCTTGAAGGAGATAAAAGCTGAAGTGTGTCACACG	GTGAGTTTCCACCACACTCCATGTGTTCCTTCTTGGCAGCTGAGGGAGTCACTTTAACATCTTTCCTTCTATTTAAATCCTAAAGTTGTTCTGAAAGCAGTCAGTAGGTCCTCTCTTCTTCCATAGCGCTTCACCGCTCCAGGTACATACTCAAACACATTGAGGTCATCCCTAGTCACACTCTTGAGGACCGAGTTCTTTCTACTCCAAACTGGCAGCCTGAAGGCCCTGCTCTCCTCAGCTTCACGTGCTCCTTCCTTGTCTCTGTTGGGGACCTTGTTACCCATCCCATCTCATTGTCACAAAATTGTGGCATTTAGTGAGGTGTTTGTACAGAAGCCATGGCTAAGTAACTATTCAGTGAGTGTGAGTGTGCTTAGACCTGTCCTGGGTGATGCCCTCTGCTGGTGGCTTTAGTGAGCAGTTGTCATGGCAGCTCCTGTCCTAGCCCTTACTGCTGGGATGTCCTGAAGGAAAAGATCCACCAGAGCTCTGCTCTTGTCGATGCCCCTTGCACTGGAGAGACCGCACAGAAGTATTGATCACGGTGGCCTGCTTAGAAGGGAGATCACAAGGATGTATAGTTGAGGGGGAACGTCGACCTTTGCAGTGGGCAGCAAAGGCATCTTGAAGCTTCTTGAAGCTTTGACTTCAGAGCTGGAGGGCACAAGGCACTGGCAAAGGCTGGGCAAGAGCAGGGTACAGCAGCAGAAGGGTCAGGGGACCCCAATTCCAGGAGCAGCCGGCATGGCCGGGGTGAGGAGGCACAGGCGTAGTTGTAGATAGTCATCTCACATCGAGGGCTGGGCTGACCACTTGGTGTTCATGGATTTTAGTCTAAGGTGGCTCCAGATGCTCTTCACATTAAAGCACACCCTCCACTTGTAGCATTCATGAAGCTAATGGATGGATGGTGACGTCAGTATGGGATACTGACTAGTCTTCACAGCATGTGCAAATGTCATGTCACTTTCTTTTTTGAAAGTGGTACCCTTGGGAGGTAACCTTGATGCAGTGAGGTTTGAATGAGTGGAGAAGGCCCCGCCCTGCGTCGGGTGCTTCCCGCTTAGACTTCAGCAGTGGGGCAGGCCCTGTTTCATCTGCAAGACTGCAAGAGTCAGAGTGTCACCGAACACAGAACAGCCACGACGCGCGGGCAGGGATCTTCTGGCCACTCATTTATCCCTCCCGTCTTAGGCTGCCTGACAGACACTGTCTACTGTGACCTGGCAGTTTTATAGAGAAGAGAAATTCACTTCACAGTTGGTGAGGCTGGGAAACCCTAGCAAGGTGCCAGTGACTGCAAGGGTGCATTAGTCCATGTCATAATGTGGAGGACGTTAGCATGGGGTGGGGTGGTGATTGTGAGGGCAGGGAGTGACGTGTCACAAGCAAACACAGATTCAAATGTTCCTGAGCATCGGGTTTGCGCAATGCTCTTCCTGCTGACAGATTCTCCTGTCTGTGGAGTGCCCCTCCCCACCTGTCTCTCAGCCAGGACCTCTCCCCCACTGACCCTGCCAGATCCTCTCTCTGAAGTGTGGTTATGCTCCATGAGCAGAAAGAACTTGTCCTTTATAAGGAATACACCTGTGACATTAATTAATGTCATTAACATTAATTACTTCATGAGACTGTGTGACCTAAATGCCTGCCTGACACCAGGCTCTGCACACTGCTACACTGGGGACTGACTTTGCAGCCCAGGAACTTTGAGGAACATATCCCCGTGGTATGTCCATATAGCACCTCTCTGGACCCAGAGTCCGGTACGTGAAGTGAAGGAGTTACTATGACTCTTCAGAGCCCTTCTTTTTACATCCAAAAGTTCTAAACAGGGACATTTTTAAGTTGGGAAATAAATAGTCCTATTGCTATGAGGAACCAGACTCTGACTTGCAGTGTGAAGTGTCTGAAGTTTGTTAGTAAGAGCATTGATAGAAGGTTGGCTTGCTGCTGGAACCATCCTCGGGTACTGGGTGCCCAGCACAAAGAAGTCTGGCTGGGCAGTTTCTTCCACCCATCTTTCCTTGATTTGATGAAAAGCAGAGAGAGCCTCTTTGGGGAGGTTTTATAGGTCAGGCCTGCAAACTATACCTGGAGCATCTCACATTTCGTTGGTCACTTCAAGGAGCCTTTGAAAAGGAGTCAGGCTGGGGGTGTAGAGCGAAGTGGCAAGTGCTGGTCCTTTCTGCAGCAGCAGCCACTGCAGCGTAGAGATGGCACAGCATGCGCCCTGCTGTGCCTCCTGAGGAGGGAAGGAGGTGAAGCCACAGGGGCAAGACCAAAAGATTGCCAGGTTCAGGCTCTTTTTGAAATTTATAAATCACCAATAGGACAGTGACGGCTACGCCTTTAATCCCACTAATCAGGAGGCAGAGGCAGGCTGATCTCAAAGCTGAGTTCAAAGCCAGCCTGGTGTTCTGTGGCGGGAAGGCAGCTTGTTCTCTGCTTGTCAGCCTGGGTGCACTGAGATCTGTTCCTTGTCTCCACAAGAGGCTCTGACACACTCACAGACAGTACACACAGCAATAAGATAATTCAGGCTCTCAGAGGCTTAAGCTGGCTTTGCTCACACTGTACTACATGGTGTGCACTTTGCCTCCAGAGAACAGCACCCATAGACGTACAAGTGCTGCAGTTTGGTTTTGCAGAAAATGAATTGTATTTCTGCTCTCTGCTCTGTGGCTTGTAATAAGAAACACATCGCCATGCAAGGGGGCAGGGAATATCTTAACATTTTCAGTGTATAGTAAGGAAAGTGTTGCCTAGGCAGAGATTACTTCAATCTTATATATTTTGCTTACAGTTGATTTGTGGTGTCTGCCTTTAGCGTCTCTTCTCTCTGCTCAGCTCTTCCAGACCCCTCAGTACCTCACTGACGTGATCAGCTCTGTGTGGGGGAAGCCTCCGTTGGCTGAGGTGCTAAGATGTGGCCTTTACAGTGTGTTGGTTTCTTCTCTGGGTTCACTTAAAAAACAGCTGCAGGGTTGGAGAGGTGGCTTGGTGGCTAACAGCACGGGCTGTTCTTGGAAAGGACCTGAGTTCAACCCCATGGTGTCTGGCACCACATGGTGTCTGGCAACCATTTGTAACTCCAGTTCCAGGAGTGCCAATACTTTCTGACTTACATGGGCATGTGATACACATATGTGGTACACATACATACATGCAGGCAAAACACTCATATACATAAAATACTTGAACATGTCAGTCTTTATGCCACCAAGGACATTGCTAGAGAAAGAGCATCTATAGAAGTTTCCCAGAACAGCAGCAGCAACAGTCAGGGACATAGGAAGGAAGGGCCTGCACCTGAGGCCCAAGATGGTCATGGCCTTTTATGTCTTCAGCCCATACACCAGGGTGTTGGCCACTTGCCACATACCTAACTCGAAACACTCCGTAAAAGTCACGCTCTTGTGTGCAGAAGCCCCTGTGGAAGTGGCACGAGCAGTGCAGTTGTGGCCCCCAACATGGCAGGAAGAACAGCAGATGGCACGCCAAGACTACACAGAGTTGAGGCAGCATTCTTAAGAAGCTTGCTTCCTCTGTGGGATTATTCATTCTACCCCTAAATGCTTTCCTGGAATTTTCTAGAACAAAGTTGTACTGCTCTTAGTCCATAGGGACAGCTCCAGAGAAGCATGGCTTCCTGTGGGTGGGGCTTTGCTATATATGCGCCTCTTACTCAGGCTCTCTAGGCCTTCAGAACCAGACCCGCTGCTGGTGTGTCCCACGTGAGCTGGATTGAGCAGGTGGAGAGATTCGGCAGCTGATAATGCGCTGGGCCTCCAGCTGTTGGCTTGGGCTCCTAGCCACAGCCTCGGGTGTTTTCCTCATAGTTCTCTCCCTGCCTGTGTAGTGGTGAAGTCTGGTGGCACATGTCTCTGCATCATTTTTTAAATCATTCACATCCAAGAATTTAAAAAGCAATGCTGACAAGTGCCTTAATGGTGAGGTTGACTGTTGAAGTGGCTTTGCTGGGGAAACTGCCAGTGTGGCTCTGGAGGGACCTCGGCCTGCTGTAGGGCTCTGAGTCGGTGCCGCCTCTCTAGGCATACTCCCACCAGCGGGTCTGAGGAGGGCTCCAGCGTGGCAAAGAAAGCTGGCAGCCGGATGAGCCCAGGCAGGTCTCCCAGGCCATACACACAAGTGTCTTGGGCATCGTGGTCTGCAGAAAGAAGCAGAAATGTAACCGCCTGTTTCCCCAGGCGTTCAGTTCCAGTACAAGTAAGGCAAGTACACTTCCTCAGGTGTCAGCTGGGGGGGGGGCACCCTCACTGTGCACAAGAGCTCAAATTGAGTATCGTTCTGAAGCTGTAATTGGTCTCCAAGGGTGGATTTTGAATTTACACTGGAGGGAATTTCACCTTTGGGCTGGTATTTGGGGAACATTCTAAACAGCATGAACCACTAACGAGTGCTGCTGCACCAGGCAAGGGGGCCCGTGCCTATAAATCAACACTTTGGGAAGCTGCTAAGGCAGGAGGATTGCCATGATTATGAGGACAGAGTTAGTATCCAGGCAGTCTGGGTCTAATGAGCCTTGGATTCTAATTCCTATTTTAATTAACTTATACTTACATCGAGTTTTACTCAGAAGAACTGATAGAGTTGATAACTTTCTAGACCAGACCTTTCTGATGGACAGCCCACAGGCAAGGAGAAGCCTGAAAGGCCATGGAGTGGCCACTCACACCTCTAATTGCAGCACTTGGGTGAATGAGGCAGGAGGATCATGAGTTTAAGGCCAGCCTGGCTACACAGCAAGACCCTGTCTCAAAAGTAGAAGGAACGTGGTCTGTCCATGAAGCTCAGTAGGTGGTAGGGAGAGGGTTTTGTTAGATGCTGTTGTAGCTCCCTGTTGAATTACAATGTCTACCTTAAAAAAAAAAGTTCTAACCAGACATGGAGGGATATGCCTTTAATCCCAGGAGGTAGAGACAGGAAGATCTCTGAGCTCCAGGCTAGCCTGGTCTACATAGTGGGAGCCTGTCTCCTCCCTGTCAAAAAAAAAAAAAAAAAAATCAACCCAGTGAGGTGAACACTTGTGGCTCTCTGACCTGGCACTGTCAGGACAGTGTGTTTACTCACCTTTGAGCTACCTTGGCCTCACAGTTGGCACCCTTCCCCGTCATTAACCTGTTTATTTTAGGTCAGTCTTTTAAATGGCTGGGAAATGGGGAACCTGGTGGCTCTCTGTGTACGTCCAGTTTACTGTCTTAGTTTAGACTCCATATCCAGGCACACCATTGAGCGGAATACGTGTAGTAGCTGATGCTTAGGAAGCTGCTTGTGGACAAATGGCAGCACCCAAGAGAGGTGCTGTGCTCTGCCACAGTCCTTCTGTAGCCAGCCTGTGTGGCCTGCGACTGGTACCCCAACGTGAGTGCACCCCTGCTTCTGTGTATTCTGCAGAGTATTGAGCACCTATTCACTCATTAGCGTTGTGCAATAAAGTAATGGTCCCTCTCCAATCCTCAAGCAGCCATCTCTAAAGTGAGCTGGGGGGTAGAGGACTGGACTTTACCCTCCAAAGAACTCTGTAGTTTGCTGTACCCCAAGTGTTTGCCCCAGACAGGTTGGCCATCAGCCAGGTCCCTCTAGACCTTTCATAACTGGACTCAAACCTCTGGAACATCAGCGAGAGGTGAATTCGTGGTTCCTGGGGGAGGATCCACCAGAGAACAGAAAGACTCGCCTGCAGCAAGGGCCGCCCGAGAGTTGCTTGGCCGCCGGGTGCCCTGCATGAGCAGCACTTGCTGGTGCACATCCTTAGTCCTAGCACCCCACAGGCAGAGGCAGACTGCTCCTCGAGACTTTACCTGTGCACCCCTTGCGACCATCTCCTGCCTCTGTTCTCCACTTTGTGGCCCGAATGTGTCCTTCCCATCCAGCATCTGGTGTGGCACCTGGAGCGTCTGAGGGGAGAGAAATCCAGGGCACACTGGAGCATACAGTAGTGTACAGTTCCCAGCTGTTGTAGTGCAAGCTGTGCGGCCTGCCATTGCCTCCCGGAGATGCAGTCACTGTGAGAAAGACCTGTGCAGTGGCCATCAGTGTATGGGCTGACCAGGGGCCATCCTGCCCTTCACTGCAGTCTTCGCCCTTTTCCTGCCTCTCAGAACTCACTGGATGTGTGTGATGTGCCCTCAGGACCATGCTGGGGGCTCTGCGCTGCATTCCTGTCTGACAGCCCTGGTAGGTGATCTGGGAACAGGGCTTGCAGTGGGCCTGAGAGATCACAGAATCCTCCAAAGCCATTCCTGCTGGGTCCCTGTCTGCAAATGTGTTATTTATCAACAGCCGTAGGTGGCCATGCTTGAAGCAGCATGCTGTGAGGGAACCAGTCAGCCTGTCTCAAGACCGCACCAACCAGAGTCCCCCACAAGTGCTGGGGGGTTGCCACAGACAACATCACTTTTCCTGTTTGGGGTTTTTTTTTTGTTTTTCTGTTTTCTAGTCAAGACCTCACTCAGCTCAGGCTGTACTGTACAGCTGTCCTCCTGCCTCAGCTTCACAAGAACTGTGATTTATAGGATGAGCCCTTAGCAAAAATGCAGATTTTTCCAAACATTTATGCCCAGGATTTCCAAAAGAGTCTGTTGAAAGAGACACAGGTTGGATAGGCACATGGCAAGACTGTCCCCCTGATGCCACATTCCTAAAACAAGAGGCTACCCCAAGTGGAAGGCCTTGTGAGATGCAGGCTCTGTACGTAGGTAGCCACAGCAAGACATCTAAAAGAGTCAACCCCCCGCCAGCTTCTTCACTGCGTGTCACCCACATGGTGAGTTATCCTACCTTTCAGTCGGTTCAGGGTCACCCAGTAGTGCTTCTCCGGGCTTTGGATGTCTTTGGACCACTGCAGCATGTCTTTTGCACGGGGATCAGTTAGGACGAACTCTACAAACTTCCTCGTAAGTGCATAGTGAGCACTTCCAGAGGAAATTGTTAGATTGTGGGGTGGGCTTTGTTTGAAAATTGTATTTGGAGCTGTGTAGCTGTTTTCATCGGGACTGGGCTTTGGAGGGCCTTGGCCTGTCTTGGGTTTGGAGTTTGCGGGTGGGGTCACCCCAGGCGTGATGTTTTTACCCTTCCACCTGGTTCTGATGTCATAGATGATTTCTTTGTTGGTTTTGATAGGGAATTCCTGTCCACAGAGATTCATGACATAGTGCCATTGAAATGGGGAGTGGACCAGGTCCCTCATGCAGTCAATCTCTGCCTGCAGCCTCCTGAGGTTGTCATGAGCCACCTTCTGTGTCTTTGATGAAAGAAAGATGTTTCCAAAACAGTCCACGAAGGTTTGCATGGCACTCTTAAACTTCTTTGGGGCATTTTCATCACTGTGGATACAGTAGACATTCTGAGGTGCATAAATCGCTCTGAGAAGCCGCACAAACATGACCAGCTCCCTCGGAGCATGTATAACATAGGCCAAGGAGAAGTTCCCCTCTTCTGCAGACAGGGGTCTGGTTATGAAGTGCAGCCCCCGAGCCAGCCTGGAGCAGTTTCCAGGTGTGCGCAAGCGAGCAGGAACTTCAGAGTTCTGAGGGGGTTTGCAGAATTGAGCGATTTGGGGGGCTGCCTTTTTCCCGTCAAATAAAGCCGAGCACAGTTCATCTGGATAGAAGCCACATTCCACCACAGCTGGGTTGGTGGGCTCAGCCTCAGCCTCAGCCTCAGCCTCCTCAGGACCTGGGTTTCTCAAGTAAAGAAAGATGAAGGCGCAAATCATGCCACATGCCACCAGCCCAGCCTTTGTGGTCCGGAGCTGGCTCATGCTTTGAGCTCTCAGTGTGTTGTCGCCACCATAGCTTGAAAGGTTTTCCTTTTAGTTCTCCTAAAGGAACAACAGAACATTTAGAGTAGGGTGACCTCCTCCAGCCCCTGCTGAAGCACATTCACTGTATGTTCTTTTTTTTTTTTAAAGATTTATTTATTTATTATATGTAAGTACACTGTAGCTGTCTTCAGATACTCCAGAAGAGGGCATCAGATTTTGTTACGGATGGTTGTGAGCCACCATGTGGTTGCTGGGATTTGAACTCAGGACCTTCGGAAGAGCAGTCGGCGCTCTCAACCACTGAGCCATCTCGCCAGCCCTTACTGTATGTTCTTAAGGGAGTCACTTGGGCTGGGGATGCAGAGCAGTGGGTGCAGTGCCTGCCTGGCATGTGTGAAACCCTGGGTCCCCATGTCTGTCAGCTCTGCACATTTGGGTAGAGACAGGAAGAGCAGAAGTTCAAGGTCATTGTTGGCTACACAGTGGTTTCCAGGGATCAGTGGATGGATAGATAGGTAGATGGTCAGATGGAAAAGTGCCATTTGGGCTTCTTTCTTTCTGCCCTTTTTTTTTTTTTTTTTTTTTTGAGGGGCTTTTATGTTGCCCAAGCTGACCTTGAACTTAAGGGTTTACACATCCTCCTGTCTCCGGCGCCTAAGTCTGTGGACTGCAGGTGCAGTAGGCACATCTGGCTAATTTGACCACTTTTAAATGTGTTTATACTCTGAAACTACCACCACATCAGGGCAACTTTGCCCTACCTTTCCTTATACCCCTGGTGACTCGCCTGCCTTTCTACACCATTTGTGTGATTTCTGTGTCCTGGATGGTTTGCATGTTCTGTAATGTGACATAGTGACATAGTAGACTCAGACAGTGGATTCTTGGTAGGGGTGCTTTTTCCTAGTTATGACAGTCAGCCTCATCAGCCCAGTTCTCCATAGCTCTCATTGCTGAGTGATGCTCTATCTCATGGCCATGCACAATCTATTTGTTCAACTGTTGATGGACACGTGAGTCATTTTTGGTGTCTCATTGTTACAGGGATGCTGTAATCATTGTGTGCAAGTCTTTGTGTAAGCATGTTTTTGTCTGTCTCCAGTGAATGTGGGGTAGTGAAGTGGTGGTCTCCCGTGTTGGATAGCTTCACAGTGGGCTTCTCTGGGTCAGTAGTACAGCAGCAGGTAGGAGAGAGAGTTCCTTACACTCTGCACTCCATTCCCATGGTAACCATCCTAATTGGGGGTGATTCCCTGTGGTGTCACTGTGTGTCCCTGATGACTCCATCTGCTGAACACAGCTCATGAGCTGTGTATTCACGCCTTTCTCTGTTACACTGAGTTGGAGTCTTTCCGTAAAGAACTTAAATGACAAGTTGAGAGCAGTCTATGGTTACACAGCTAACCTGCTGAAGTGAGCTGATGGAGCTGATAGGTTGCTTTTAGGCATTAAAATCGAGGTGTGTAATGATGTCTCTTTATACCAATGTGGTCAGCTGCCTAGAAGCGGAGTAGGAACTTGAGCAGGTACCACTGCGGCAGACAGTTGCTGAGAGCACATTAATGAGGCTACTGTTGTATAGCTACCATCATTGTCCTTCTGCACTGAGAGAGGAGAGCTGGCCGAGTGAGAGGTCAGGAGGTCTTGCTCTTTGTGACTCCTGGTTCTGTGGTGCCACAAGTCACATTGTCATGGCCAATGGACGTGCAGGAGCTCTTTCCTTAAGTGACATGGCGGTTGGTAGAGCTCTGAATCACTCTTAAGACTCACAGCCTTGAGAGTTCTGCCTGTCTCAGATGGTTAAATACCACATTGATTTTCAGTGCAGTTTCTGATCACCTAATGTGAAATACAAAGCAGCTGCTGCCCCGGGCGCTGCTCACAGATTCAGTCAACACATGCCAATTGCTGAGAGCATCAAACCTTAGGGTCTCCTTTATTAAAGAGTTTGTGAGTTTGTAGGGCTTGCAAGGTCTACCTTCATAAACACTCTGATGGCTCATCATTTCAAGTCTGGTCCCCAAAATAAACAGCCCCTCCCCCAGTATAGAAGTCCCCTAGGGCGGAGAACCCTGGTTGACGTAGATGCAGATCAAGCAACACTGAGGATTCTTGGGTGCTGTCACTTCAGGCTTTACTTATTTTTCAGCCTGCTTGGGTTTTTTGAGACAGAGCCTCACAGTGTCGTCCTGACTAGCCTGGAACTCACTGTGTAGACCAGGCTGGCCTGGAACTCACAGAGCTGTATGCTGGGGTTCAGGGCTTGTGCCGCCACACCCGGCTGAAACTTGGGAATTTTGAGCAAGGTACACAGTAAGTGCTCGTGGCTTGGCACACCCTTCCTGGTGGTGTAGGTTTTGCCAGGAAGAAGGCTCGGGGTCTGCTTGGTTCTCACACTAGCAGAGTGTGCCCCTGTAAGCCTGCTGTAGCCACGCACCAGGGACTGCCTTTTCAGACATCTATATAATTAAATGAAGACAATCCCAGGGGTAGCCCAGTGTCCTTCAGGGCACTCCCTGGCCTAAATGGTTTTCTGCCTTTTTTAGGTGGATGAGAGCAAGGTGTGTCTTTCTTATCACCTTCTCCTGGTCCTCAGCGCAGCTGATACTGCGGTCTGACTGTCACCCACTCAGACACCACTGCCCAGCCAGCTGCTACTTCAGCACAAGCCACCACTGTTTCTATTTAGTGTGTTGTCACATGAACTATAGTCTTGCTCCCTTTGAGAATTCTCTTCATTCGATCAGCAGTTTCCAGAATTTCCTCAGGCTTTACCACAGCCCAGCTCACTGTGTATTCCTCACCCTGAGAGCCTGCTGTGGAACCTGGAGGCTGAGCGCAAACCAGGGAGCCAGGCCAGCGGCTGCCACAGGACCTCCTGAGTGTCCCTTCCCATGATCTTCTCACTGGGGTCATCACCAGCCTGCCGCTTGGTTGGTTGCAGACCCTGTGTGTCACAGCTACTTTCTGAGCATGGTGACACAAGTCACTGTGGTCACAGCAGGGCAGGTTCTCATCTGTCCTCTTAGTCCTCCCTGGGCTCAGGACAGTGTCCACAGCACCATGAATGTCAGCTTTTATAAACCGCTAGATAGATCATGTTAGTTGGGCTAATTTGAACCCACAAGCTGTCCATAAGATGGGCATCTCGTTCGCAGTGTGCTTATGCCTAGGTCTGTGTGCTGGCCCAGCTGTGTGTCTGCAGAGGTGGGCTCCTCTATGGAGTGTCCACCTGGAGCAAGCACAGCTGCCAGATCATCTTCAGAAGCAGGCTTCGGCAGTGGCCTTAAGTAAGTCGGGGTTGAGACACGGTGGCTTTTTAACACCTGTGAAATGTCATCTGTCACATGCTGTGGAAATGGTCCACCTTGGTTTTCTTTGGCTTAAAGCCAAAAAACATGGGACTATTTTTGAGGGGAAAGTGGTGCCCACCTACCATAATCGCTAAAACTGGGTCTGCTGTCACAGGCAGCTGTGCCTGTTGCTGTGTTTACAGTCAGAGAAAGCTCTATTTCCTTCAGAACGCACACCTGCTTGCCCTGATGCCCACCGTCCCCTCCCCATCCTGTTAGCGACACACTCACCAGGTGCAGGTCCCGTTCCTGGCAGGAACCTGGGCAGGTGCTGGCCTAGCCACCTCTCCTCTGACGGACGAATGCTTCCCTCACTGCGGCTCCTGCTTCTTAGAGTTGCCTGGCAGGCTGGGCTGCCTCTGTGTCCCGGGGGACCTGTATTCTTGTTGATCCTGATGCGTTGTGGAAAAAAACTGCTGTATTTGATCCTGAGAATCCTTCAAGATTGTATGCCTGCCCCCAAAGAGGGATGGGGCATAAAACAAAGCCCTGAGAGATGCTGATAAGGTGTGTGCATGACACGCCAGGTGTGGCGGGCCTGGCGGGGCGGGGCTCAACCTGCAGACTCTGAAAACCCCTGCTTCTGGTGGCCTTGTAGTTTCTAAGATCTTGGTCAGATTCCTTCAAAGCCAGGCGTGGTAGCACACGCCTTTAATCCCAGCATTCTGCACTGGAGAGAGAGAAACTGCGGCAGGCGTATCTCTGATTCCCAGTTAGCCTAGTCTACAAAGTGTTCTCTAGGCCAGCCAAGCTCCACCGTAAAACCCTGTCTCAAAAACAAACAAAAAACAACAAAATACTCCTTTTAGAACAGGAGGCCAATTTTTCTGACACTTCTGTCTTTAGGTTCACTCTGCATAGATCTGCTTTTGCACATTCATTCATTCACTAATTACTTTAGGGGAGGGCTCCCGAGCCCCTGAGCATGAGAGGGCGTCAGAGGACACTTTGCAAAGGCCAATTCTCCTTCCATCATGAGGGTTCTAGGGATTATACTCAGAGCTCGGGACTCAGCAGCAAGTGCCCTTACCCGATGAACCATCTCACTGGCCTGACAGATGTGTTCCTCGCACGGTGCTGCTCGGTGCAGCTCAGTGGCAGTGCTCAGCTAGCATGCCTGGCTTCTGGGTTCCACAGCCGCAGCACAGAACATGGAGGGAGAAGTGCATCACTGAAGATTTATCCCCTTTTATGTTTCTCAATTCCTGAGCTAGATGGCGGGATGAGTGGATGTGTCTTCACCTGCCAGCGGAGCCTGAGTGTGTTTTGTGGAGCAGCTGTCACAGCTGCTATGAAGGAGGTCTTGGTGGGGTAGCTGACAGAGTCGCCGTGACCTTCAGGCCTGGTCCTCATCAGACCCCAGATGGATAGAGCAAGCACAGCTGGTGTCTGGGGGTGGTCAGCCCCATCCTCCGAGGCTGTTTCTCTACAGCAGTTTACAAGAGCAGCCAGGCATGGAGCACACGACTTCACATTGGAGGCCAGCCTGGGCTACCAGTGAGGCCTTGCCTCAAGACTCAAGATCTTGCCTGTCACACTTGGAAGGCTGAGGCAAGAGAATTGCCAGGAGTTCCAGGCCAGCTTAAGTTAAGTACTTCTCAGCTAACCTGGGAAGGAGGGAAAATGTGTTCCTCACAAATGTGGCTCAGTCCCCATGAACCATCTCTGCATCAGCCCTGCCCTTCCTCCCCATCACAGTACCTCTGTCCATTGCTGCTAGCTACCGGATGCGTCTCTCACCTACATCCAAGGTTGGGGGTAAGGAAGTTCTCCCAAGGCCAGAGCATGTGACATGTGACCTGGAGGAAACTGTCTTAAGGGACAGTCCTACTTAGTTTAGGTCTAACTAACCAATGTCATTGAGTGTTAATGGGACTTTTGAGGTGGGGGGGGGGGGCGAATGCTTCTGTTTTTTTGTTTGTTTTTGCTTTGTGGTCAGGGTTTTGTTATATAATCTATGTTGGCCCAAAACTCTATGTGTATGTAGCCTAGGCTGGCCATGAATTCACAGTAGTCCTGCCTCAGTCTCCTTATCGCTGGGATTATGGCTTAAGATAGCTCATTAAAGGACTGGAGAGATGGCTCAGTGGTCAAGAGCACTGGCTGATCTTCCAGAGGTCCTGAGTTCAATTCCCAGCAACCACATGGTGACTCAGAATGTAATGGGGTCTAATATCCTCTTCTGGTGCATCTGATGACAGCTAAAGTGTACTCATAAATTAAATAAGTAAATAAATCTTTTTTTTTTAAGATAGTTGAATTTAAAAAGAAAGACAGGTTTGTTGTGTGTGTGTGTGTGTGTGTGTGTGTGTGTGTGTGTGAGCGTGTGTGTGTGCCTACATGGCTGTGTGTGCACCACTTGCATTCAAGTGCCCACAAGGTCAGAAGCGAGGTCAGATCCCCTGGAATTAGTTACAGGTGGTGAGCCACTGGATGGGGGCTGGGGACTGAACGTGGGTCTCTAGCAAGAGCAGTAAGCACCCTTAACCACTGAGCCATCTCTCCAGCTCCAAATTCCTAACAGTTTAGCTATCAAGATATTTCAGTGCTGGGTATGTGTGTGTCCTGAGTCAGGCCACAGCCATGGCTGTTTCCAAAGGAGGTTGTTGCCAGCACCATAAAGGAAAGAGCAGGGGCAGAGAGGCAGAGAAGGTCACCCTGAGGTCCCAGGAGGATAGCCACTAGTGTGAGGCCAAGTCTGCTCTACACAGATAGTTCAAGGCTACAGAGTTGCTTAGTGAGACCCAGGTTCAAGAGAGAAACACTCAGCAGGCTTTAAGGTTCAGCCTCTTTCCAGGTCTGGGCTCTTTCTCCACAACCACCTGAATGTACAGAGAATGGTCGGTGGGCAGCATCCTGACCCCTGGAGGTGGTGGTTGCTCCTTGGTGGACTCTTAGGTCAGGGGTGCTAACCCTGCCTGTGCTGGGCTGGCTGGGTTTCCTCACCTTGACACACCCTAGAGTTACCTGAGAGGAAGGCACCTCAGGTGAGACGGTGCCTGTGTGAGCCTGGCCCGTAGGAAGCTGGTGAGGCATTTTCTTGTCGGGTGATTGATAGGGAGGTTCCAGCTCCCTGCGGGCTGGCCGTGCCACTCCTGGGTGGTTTAAGAAAGCAGGCTGAGCAAGCAGGGAGCAGTGTTTCTCCGTGATCCCTGCTTCAGTTCCTGCCTCCAGGCCTCAGTGGTGAGTGCAGCCGGAGGGTGGTGAGTGGAAAGAAGCCCTCTCCTCACAAGCCGCTGTGGCCATGTTGTTTATCACCGCAGTTAAGATATGCTGTGCTAGTCCTGGACTAGGAATTCCATCCCCACAAATTTCTCCCTCACAGTCTTGTCTTGTATGACATGGTTTTGTGTCAAGCTTTTCAATGATAAAATCCACTGGTGGCCTCTCCGCTGGTGTTAAAACTCAGAAGCAGGGAGGTCTGGGGCCTCTGGAGAGAAACTGCAGCTGAGGTCCCAGCAGGGAGATGGCTCTGCACTAAGGGTCCCGCCTCCTGCACCCTTCACCGTCCTCAGGAGGGTTAGTTACGCCAGCGAGTGCCTCTGAGCCCCTGGGGCCTTCCTTCCCACCTCACTCAGTTCCAGAAAAATCCCTTTTCATCCTCTCTCCAAGGAAGATCCCTCCCTTCTTCACTGAGGGGGTCTCTACCCAAGTGTGCCTGGTCCCAGACTTCCCAGGGGCCACCTGCTTAGAGGTTGTTCCTCCCCATCTCCCTGCCTCATGGTGGCTGAGATAGCCCTCTCCCTCAGTGGGAACCTCCTTTCCTTCAGGTCATTTCTCTGGAGGCCGCCAAGCTCGGGGCTGGCAGATACCTTCAGTCAGCAGCACTCCTCAGGGCAGCCCTGAGCAAGGAGCAAACCACTCGTCAGGCTCGCACGCTGACCTCTGACCTGTGTGCCCAGAGGTGCCAGAGACCTTGGGCCCTCTTAAAAGAGGGTCCTGTTTATCAGCTTTCTTACAGAGGATAGCATGGCACCTCTTCCCAGGTGTGACAGCCAGAATCATCTGCAGACTGTGTGGAGTCCCTGGGGAACAGAGCAGCCACCTTTGAGGGTCTCTTCTCTGGAGTTACACCACCCTTACAGCTGAGGAGGCTGCCCTGGAGGCAGGAGCAGAAGCCTCAGTTCTGTGTAGGAGCCTTGCTCTCCGACATTGTCTCTCTTCCTGCAGAGACTAGCATTGAGAACAACTCGGATAACGTGAAGAAGATCCCAGGCTATCAGTGCCTAGGACCTAATTCTCAGGGGCGAAGGGACTTAGTGGTTTGGTGGCAGGTGGCCTCTGTAAGGTGGGGGCTTGCTTGCTTACAATTCTGTGAATATGGGCATGTGTGCAGCTGGCAGAGCTGAGCATGAACTGACAAGTGTCTGTCCCTGCCTCTAGGACACCACTGGGACACCTTGGACATGGCTCAGTCCTGTTCTGCTAAGGTGTGTCTAGGGTCAACCTTAGAACTGGAAGTTAGCAGACACTTGTTCTTTCAGCTAGGGCTGCTGCCAGCAGTAGGTATGCTGTTGGTACCCAGCAGTATGGTATGGGCATGGGGAGGATGAGCGGGCTCACAGAGTAACCATTAGCCCCCAGCCACACTGCACAAGCCTCCTCAGATGGTCCCACTGCTTAGAGTCCTTGCTCAGGCCTGGTTAGTCAAGGATTACAGACTTCCAAAAGGAAAACAGGTGTCCAGCTTGGACCAGTGTGTACAAAGTCTGATACATGAGTCACCCTGTTGGAACCCTCCAGAGTCGGGCTGCCAGGCTATGTTTCTCTAGGCACATGGACCTGAGAGCAGCTGATCCAAGATGGAGGCAAAACTGACAGGAGCCTAGCAAGGGCTGGAGGCCAATCGAGAGTGAACGGTGGGACCATGGGTGCCTCCCTCCTCTGGTGACTGACTCTCCTCTCTTTTGATCTTCAG	CTAGGCACATGGACCTGAGAGCAGCTGATCCAAGATGGAGGCAAAACTGACAGGAGCCTAGCAAGGGCTGGAGGCCAATCGAGAGTGAACGGTGGGACCATGGGTGCCTCCCTCCTCTGGTGACTGACTCTCCTCTCTTTTGATCTTCAG	TGTGGGGCTGCCTTCCAGGAGGAGGACATCATTGTGCTCAATGGCACCAAGGAGGATGTGGAGATGCTGAAGAAGAGGATGGAGGAGAGGAGGCTGAGGGCCAAGCTGGAAAAG	GCCGGCACAGGTGAGGGTGACATGGCTGAT	CAGGTGAGG	TCTCCCTTGGTCCCTCTCCAGGTTTTGCTT	TCTCCCTTGGTCCCTCTCCAGGT	GTGTCACACGGTGAGTTTCCACCACACTCC	ACGGTGAGT	TCCTCTCTTTTGATCTTCAGTGTGGGGCTG	TCCTCTCTTTTGATCTTCAGTGT
45514	ENSMUSG00000027502.12	Rtf2	chr2	+	172305096	172305210	172288954	172289033	172308193	172308251	45514	866	1060	1225	0	0	0	1295	1126	667	7	0	0	238	124	1	1	1	1	1	0.99	1	1	0.003	172304846	172305460	chr2:172304846-172305460:+	ns	172305096,172305210,chr2,+,ENSMUSG00000027502.12		yes	115	79	58	0.686957	0.504348	16062	2983	139.67	25.9391	0.565217	0.508903	0.493671	0.491116	0.517241	0.873418	0.900367	0.868898	0.915119	-4.21317	-6.41495	150	150	0.566667	0.5	0.6	0.3	11.45	-7.16	5.56	9.59	-16.75	-5.89	23	GACTGACTC	2.72279	0.888889	1	18	37	2.05442	2	27	GACTGACTC,TGGTGACTG,GAGTGAACG	1.73022	0.818182	1	18	37	1.65266	140	CAGTAAGTA	-0.723996	0.57037	9	12	17	0.00293603	1	68	CAGTAAGTA,CATTCAACC,TGTTCAAAA	-0.723996	0.603175	19	12	22	-0.513815	ENSMUST00000029005.4:ENSMUST00000109132.10:ENSMUST00000140048.2	26052	8	6	0.666667	3	4	7	3	3	0	0	0	0	3	1	0	0	yes	172286566,172286661,chr2,+,ENSMUSG00000027502.12:172287246,172287340,chr2,+,ENSMUSG00000027502.12:172288541,172288681,chr2,+,ENSMUSG00000027502.12:172288954,172289033,chr2,+,ENSMUSG00000027502.12	4	CTCCACTTTGTGGCCCGAATGTGTCCTTCCCATCCAGCATCTGGTGTGGCACCTGGAGCGTCTGAGGGGAGAGAAATCCAGGGCACACTGGAGCATACAGTAGTGTACAGTTCCCAGCTGTTGTAGTGCAAGCTGTGCGGCCTGCCATTGCCTCCCGGAGATGCAGTCACTGTGAGAAAGACCTGTGCAGTGGCCATCAGTGTATGGGCTGACCAGGGGCCATCCTGCCCTTCACTGCAGTCTTCGCCCTTTTCCTGCCTCTCAGAACTCACTGGATGTGTGTGATGTGCCCTCAGGACCATGCTGGGGGCTCTGCGCTGCATTCCTGTCTGACAGCCCTG	GTGAGTTTCCACCACACTCCATGTGTTCCTTCTTGGCAGCTGAGGGAGTCACTTTAACATCTTTCCTTCTATTTAAATCCTAAAGTTGTTCTGAAAGCAGTCAGTAGGTCCTCTCTTCTTCCATAGCGCTTCACCGCTCCAGGTACATACTCAAACACATTGAGGTCATCCCTAGTCACACTCTTGAGGACCGAGTTCTTTCTACTCCAAACTGGCAGCCTGAAGGCCCTGCTCTCCTCAGCTTCACGTGCTCCTTCCTTGTCTCTGTTGGGGACCTTGTTACCCATCCCATCTCATTGTCACAAAATTGTGGCATTTAGTGAGGTGTTTGTACAGAAGCCATGGCTAAGTAACTATTCAGTGAGTGTGAGTGTGCTTAGACCTGTCCTGGGTGATGCCCTCTGCTGGTGGCTTTAGTGAGCAGTTGTCATGGCAGCTCCTGTCCTAGCCCTTACTGCTGGGATGTCCTGAAGGAAAAGATCCACCAGAGCTCTGCTCTTGTCGATGCCCCTTGCACTGGAGAGACCGCACAGAAGTATTGATCACGGTGGCCTGCTTAGAAGGGAGATCACAAGGATGTATAGTTGAGGGGGAACGTCGACCTTTGCAGTGGGCAGCAAAGGCATCTTGAAGCTTCTTGAAGCTTTGACTTCAGAGCTGGAGGGCACAAGGCACTGGCAAAGGCTGGGCAAGAGCAGGGTACAGCAGCAGAAGGGTCAGGGGACCCCAATTCCAGGAGCAGCCGGCATGGCCGGGGTGAGGAGGCACAGGCGTAGTTGTAGATAGTCATCTCACATCGAGGGCTGGGCTGACCACTTGGTGTTCATGGATTTTAGTCTAAGGTGGCTCCAGATGCTCTTCACATTAAAGCACACCCTCCACTTGTAGCATTCATGAAGCTAATGGATGGATGGTGACGTCAGTATGGGATACTGACTAGTCTTCACAGCATGTGCAAATGTCATGTCACTTTCTTTTTTGAAAGTGGTACCCTTGGGAGGTAACCTTGATGCAGTGAGGTTTGAATGAGTGGAGAAGGCCCCGCCCTGCGTCGGGTGCTTCCCGCTTAGACTTCAGCAGTGGGGCAGGCCCTGTTTCATCTGCAAGACTGCAAGAGTCAGAGTGTCACCGAACACAGAACAGCCACGACGCGCGGGCAGGGATCTTCTGGCCACTCATTTATCCCTCCCGTCTTAGGCTGCCTGACAGACACTGTCTACTGTGACCTGGCAGTTTTATAGAGAAGAGAAATTCACTTCACAGTTGGTGAGGCTGGGAAACCCTAGCAAGGTGCCAGTGACTGCAAGGGTGCATTAGTCCATGTCATAATGTGGAGGACGTTAGCATGGGGTGGGGTGGTGATTGTGAGGGCAGGGAGTGACGTGTCACAAGCAAACACAGATTCAAATGTTCCTGAGCATCGGGTTTGCGCAATGCTCTTCCTGCTGACAGATTCTCCTGTCTGTGGAGTGCCCCTCCCCACCTGTCTCTCAGCCAGGACCTCTCCCCCACTGACCCTGCCAGATCCTCTCTCTGAAGTGTGGTTATGCTCCATGAGCAGAAAGAACTTGTCCTTTATAAGGAATACACCTGTGACATTAATTAATGTCATTAACATTAATTACTTCATGAGACTGTGTGACCTAAATGCCTGCCTGACACCAGGCTCTGCACACTGCTACACTGGGGACTGACTTTGCAGCCCAGGAACTTTGAGGAACATATCCCCGTGGTATGTCCATATAGCACCTCTCTGGACCCAGAGTCCGGTACGTGAAGTGAAGGAGTTACTATGACTCTTCAGAGCCCTTCTTTTTACATCCAAAAGTTCTAAACAGGGACATTTTTAAGTTGGGAAATAAATAGTCCTATTGCTATGAGGAACCAGACTCTGACTTGCAGTGTGAAGTGTCTGAAGTTTGTTAGTAAGAGCATTGATAGAAGGTTGGCTTGCTGCTGGAACCATCCTCGGGTACTGGGTGCCCAGCACAAAGAAGTCTGGCTGGGCAGTTTCTTCCACCCATCTTTCCTTGATTTGATGAAAAGCAGAGAGAGCCTCTTTGGGGAGGTTTTATAGGTCAGGCCTGCAAACTATACCTGGAGCATCTCACATTTCGTTGGTCACTTCAAGGAGCCTTTGAAAAGGAGTCAGGCTGGGGGTGTAGAGCGAAGTGGCAAGTGCTGGTCCTTTCTGCAGCAGCAGCCACTGCAGCGTAGAGATGGCACAGCATGCGCCCTGCTGTGCCTCCTGAGGAGGGAAGGAGGTGAAGCCACAGGGGCAAGACCAAAAGATTGCCAGGTTCAGGCTCTTTTTGAAATTTATAAATCACCAATAGGACAGTGACGGCTACGCCTTTAATCCCACTAATCAGGAGGCAGAGGCAGGCTGATCTCAAAGCTGAGTTCAAAGCCAGCCTGGTGTTCTGTGGCGGGAAGGCAGCTTGTTCTCTGCTTGTCAGCCTGGGTGCACTGAGATCTGTTCCTTGTCTCCACAAGAGGCTCTGACACACTCACAGACAGTACACACAGCAATAAGATAATTCAGGCTCTCAGAGGCTTAAGCTGGCTTTGCTCACACTGTACTACATGGTGTGCACTTTGCCTCCAGAGAACAGCACCCATAGACGTACAAGTGCTGCAGTTTGGTTTTGCAGAAAATGAATTGTATTTCTGCTCTCTGCTCTGTGGCTTGTAATAAGAAACACATCGCCATGCAAGGGGGCAGGGAATATCTTAACATTTTCAGTGTATAGTAAGGAAAGTGTTGCCTAGGCAGAGATTACTTCAATCTTATATATTTTGCTTACAGTTGATTTGTGGTGTCTGCCTTTAGCGTCTCTTCTCTCTGCTCAGCTCTTCCAGACCCCTCAGTACCTCACTGACGTGATCAGCTCTGTGTGGGGGAAGCCTCCGTTGGCTGAGGTGCTAAGATGTGGCCTTTACAGTGTGTTGGTTTCTTCTCTGGGTTCACTTAAAAAACAGCTGCAGGGTTGGAGAGGTGGCTTGGTGGCTAACAGCACGGGCTGTTCTTGGAAAGGACCTGAGTTCAACCCCATGGTGTCTGGCACCACATGGTGTCTGGCAACCATTTGTAACTCCAGTTCCAGGAGTGCCAATACTTTCTGACTTACATGGGCATGTGATACACATATGTGGTACACATACATACATGCAGGCAAAACACTCATATACATAAAATACTTGAACATGTCAGTCTTTATGCCACCAAGGACATTGCTAGAGAAAGAGCATCTATAGAAGTTTCCCAGAACAGCAGCAGCAACAGTCAGGGACATAGGAAGGAAGGGCCTGCACCTGAGGCCCAAGATGGTCATGGCCTTTTATGTCTTCAGCCCATACACCAGGGTGTTGGCCACTTGCCACATACCTAACTCGAAACACTCCGTAAAAGTCACGCTCTTGTGTGCAGAAGCCCCTGTGGAAGTGGCACGAGCAGTGCAGTTGTGGCCCCCAACATGGCAGGAAGAACAGCAGATGGCACGCCAAGACTACACAGAGTTGAGGCAGCATTCTTAAGAAGCTTGCTTCCTCTGTGGGATTATTCATTCTACCCCTAAATGCTTTCCTGGAATTTTCTAGAACAAAGTTGTACTGCTCTTAGTCCATAGGGACAGCTCCAGAGAAGCATGGCTTCCTGTGGGTGGGGCTTTGCTATATATGCGCCTCTTACTCAGGCTCTCTAGGCCTTCAGAACCAGACCCGCTGCTGGTGTGTCCCACGTGAGCTGGATTGAGCAGGTGGAGAGATTCGGCAGCTGATAATGCGCTGGGCCTCCAGCTGTTGGCTTGGGCTCCTAGCCACAGCCTCGGGTGTTTTCCTCATAGTTCTCTCCCTGCCTGTGTAGTGGTGAAGTCTGGTGGCACATGTCTCTGCATCATTTTTTAAATCATTCACATCCAAGAATTTAAAAAGCAATGCTGACAAGTGCCTTAATGGTGAGGTTGACTGTTGAAGTGGCTTTGCTGGGGAAACTGCCAGTGTGGCTCTGGAGGGACCTCGGCCTGCTGTAGGGCTCTGAGTCGGTGCCGCCTCTCTAGGCATACTCCCACCAGCGGGTCTGAGGAGGGCTCCAGCGTGGCAAAGAAAGCTGGCAGCCGGATGAGCCCAGGCAGGTCTCCCAGGCCATACACACAAGTGTCTTGGGCATCGTGGTCTGCAGAAAGAAGCAGAAATGTAACCGCCTGTTTCCCCAGGCGTTCAGTTCCAGTACAAGTAAGGCAAGTACACTTCCTCAGGTGTCAGCTGGGGGGGGGGCACCCTCACTGTGCACAAGAGCTCAAATTGAGTATCGTTCTGAAGCTGTAATTGGTCTCCAAGGGTGGATTTTGAATTTACACTGGAGGGAATTTCACCTTTGGGCTGGTATTTGGGGAACATTCTAAACAGCATGAACCACTAACGAGTGCTGCTGCACCAGGCAAGGGGGCCCGTGCCTATAAATCAACACTTTGGGAAGCTGCTAAGGCAGGAGGATTGCCATGATTATGAGGACAGAGTTAGTATCCAGGCAGTCTGGGTCTAATGAGCCTTGGATTCTAATTCCTATTTTAATTAACTTATACTTACATCGAGTTTTACTCAGAAGAACTGATAGAGTTGATAACTTTCTAGACCAGACCTTTCTGATGGACAGCCCACAGGCAAGGAGAAGCCTGAAAGGCCATGGAGTGGCCACTCACACCTCTAATTGCAGCACTTGGGTGAATGAGGCAGGAGGATCATGAGTTTAAGGCCAGCCTGGCTACACAGCAAGACCCTGTCTCAAAAGTAGAAGGAACGTGGTCTGTCCATGAAGCTCAGTAGGTGGTAGGGAGAGGGTTTTGTTAGATGCTGTTGTAGCTCCCTGTTGAATTACAATGTCTACCTTAAAAAAAAAAGTTCTAACCAGACATGGAGGGATATGCCTTTAATCCCAGGAGGTAGAGACAGGAAGATCTCTGAGCTCCAGGCTAGCCTGGTCTACATAGTGGGAGCCTGTCTCCTCCCTGTCAAAAAAAAAAAAAAAAAAATCAACCCAGTGAGGTGAACACTTGTGGCTCTCTGACCTGGCACTGTCAGGACAGTGTGTTTACTCACCTTTGAGCTACCTTGGCCTCACAGTTGGCACCCTTCCCCGTCATTAACCTGTTTATTTTAGGTCAGTCTTTTAAATGGCTGGGAAATGGGGAACCTGGTGGCTCTCTGTGTACGTCCAGTTTACTGTCTTAGTTTAGACTCCATATCCAGGCACACCATTGAGCGGAATACGTGTAGTAGCTGATGCTTAGGAAGCTGCTTGTGGACAAATGGCAGCACCCAAGAGAGGTGCTGTGCTCTGCCACAGTCCTTCTGTAGCCAGCCTGTGTGGCCTGCGACTGGTACCCCAACGTGAGTGCACCCCTGCTTCTGTGTATTCTGCAGAGTATTGAGCACCTATTCACTCATTAGCGTTGTGCAATAAAGTAATGGTCCCTCTCCAATCCTCAAGCAGCCATCTCTAAAGTGAGCTGGGGGGTAGAGGACTGGACTTTACCCTCCAAAGAACTCTGTAGTTTGCTGTACCCCAAGTGTTTGCCCCAGACAGGTTGGCCATCAGCCAGGTCCCTCTAGACCTTTCATAACTGGACTCAAACCTCTGGAACATCAGCGAGAGGTGAATTCGTGGTTCCTGGGGGAGGATCCACCAGAGAACAGAAAGACTCGCCTGCAGCAAGGGCCGCCCGAGAGTTGCTTGGCCGCCGGGTGCCCTGCATGAGCAGCACTTGCTGGTGCACATCCTTAGTCCTAGCACCCCACAGGCAGAGGCAGACTGCTCCTCGAGACTTTACCTGTGCACCCCTTGCGACCATCTCCTGCCTCTGTTCTCCACTTTGTGGCCCGAATGTGTCCTTCCCATCCAGCATCTGGTGTGGCACCTGGAGCGTCTGAGGGGAGAGAAATCCAGGGCACACTGGAGCATACAGTAGTGTACAGTTCCCAGCTGTTGTAGTGCAAGCTGTGCGGCCTGCCATTGCCTCCCGGAGATGCAGTCACTGTGAGAAAGACCTGTGCAGTGGCCATCAGTGTATGGGCTGACCAGGGGCCATCCTGCCCTTCACTGCAGTCTTCGCCCTTTTCCTGCCTCTCAGAACTCACTGGATGTGTGTGATGTGCCCTCAGGACCATGCTGGGGGCTCTGCGCTGCATTCCTGTCTGACAGCCCTGGTAGGTGATCTGGGAACAGGGCTTGCAGTGGGCCTGAGAGATCACAGAATCCTCCAAAGCCATTCCTGCTGGGTCCCTGTCTGCAAATGTGTTATTTATCAACAGCCGTAGGTGGCCATGCTTGAAGCAGCATGCTGTGAGGGAACCAGTCAGCCTGTCTCAAGACCGCACCAACCAGAGTCCCCCACAAGTGCTGGGGGGTTGCCACAGACAACATCACTTTTCCTGTTTGGGGTTTTTTTTTTGTTTTTCTGTTTTCTAGTCAAGACCTCACTCAGCTCAGGCTGTACTGTACAGCTGTCCTCCTGCCTCAGCTTCACAAGAACTGTGATTTATAGGATGAGCCCTTAGCAAAAATGCAGATTTTTCCAAACATTTATGCCCAGGATTTCCAAAAGAGTCTGTTGAAAGAGACACAGGTTGGATAGGCACATGGCAAGACTGTCCCCCTGATGCCACATTCCTAAAACAAGAGGCTACCCCAAGTGGAAGGCCTTGTGAGATGCAGGCTCTGTACGTAGGTAGCCACAGCAAGACATCTAAAAGAGTCAACCCCCCGCCAGCTTCTTCACTGCGTGTCACCCACATGGTGAGTTATCCTACCTTTCAGTCGGTTCAGGGTCACCCAGTAGTGCTTCTCCGGGCTTTGGATGTCTTTGGACCACTGCAGCATGTCTTTTGCACGGGGATCAGTTAGGACGAACTCTACAAACTTCCTCGTAAGTGCATAGTGAGCACTTCCAGAGGAAATTGTTAGATTGTGGGGTGGGCTTTGTTTGAAAATTGTATTTGGAGCTGTGTAGCTGTTTTCATCGGGACTGGGCTTTGGAGGGCCTTGGCCTGTCTTGGGTTTGGAGTTTGCGGGTGGGGTCACCCCAGGCGTGATGTTTTTACCCTTCCACCTGGTTCTGATGTCATAGATGATTTCTTTGTTGGTTTTGATAGGGAATTCCTGTCCACAGAGATTCATGACATAGTGCCATTGAAATGGGGAGTGGACCAGGTCCCTCATGCAGTCAATCTCTGCCTGCAGCCTCCTGAGGTTGTCATGAGCCACCTTCTGTGTCTTTGATGAAAGAAAGATGTTTCCAAAACAGTCCACGAAGGTTTGCATGGCACTCTTAAACTTCTTTGGGGCATTTTCATCACTGTGGATACAGTAGACATTCTGAGGTGCATAAATCGCTCTGAGAAGCCGCACAAACATGACCAGCTCCCTCGGAGCATGTATAACATAGGCCAAGGAGAAGTTCCCCTCTTCTGCAGACAGGGGTCTGGTTATGAAGTGCAGCCCCCGAGCCAGCCTGGAGCAGTTTCCAGGTGTGCGCAAGCGAGCAGGAACTTCAGAGTTCTGAGGGGGTTTGCAGAATTGAGCGATTTGGGGGGCTGCCTTTTTCCCGTCAAATAAAGCCGAGCACAGTTCATCTGGATAGAAGCCACATTCCACCACAGCTGGGTTGGTGGGCTCAGCCTCAGCCTCAGCCTCAGCCTCCTCAGGACCTGGGTTTCTCAAGTAAAGAAAGATGAAGGCGCAAATCATGCCACATGCCACCAGCCCAGCCTTTGTGGTCCGGAGCTGGCTCATGCTTTGAGCTCTCAGTGTGTTGTCGCCACCATAGCTTGAAAGGTTTTCCTTTTAGTTCTCCTAAAGGAACAACAGAACATTTAGAGTAGGGTGACCTCCTCCAGCCCCTGCTGAAGCACATTCACTGTATGTTCTTTTTTTTTTTTAAAGATTTATTTATTTATTATATGTAAGTACACTGTAGCTGTCTTCAGATACTCCAGAAGAGGGCATCAGATTTTGTTACGGATGGTTGTGAGCCACCATGTGGTTGCTGGGATTTGAACTCAGGACCTTCGGAAGAGCAGTCGGCGCTCTCAACCACTGAGCCATCTCGCCAGCCCTTACTGTATGTTCTTAAGGGAGTCACTTGGGCTGGGGATGCAGAGCAGTGGGTGCAGTGCCTGCCTGGCATGTGTGAAACCCTGGGTCCCCATGTCTGTCAGCTCTGCACATTTGGGTAGAGACAGGAAGAGCAGAAGTTCAAGGTCATTGTTGGCTACACAGTGGTTTCCAGGGATCAGTGGATGGATAGATAGGTAGATGGTCAGATGGAAAAGTGCCATTTGGGCTTCTTTCTTTCTGCCCTTTTTTTTTTTTTTTTTTTTTTGAGGGGCTTTTATGTTGCCCAAGCTGACCTTGAACTTAAGGGTTTACACATCCTCCTGTCTCCGGCGCCTAAGTCTGTGGACTGCAGGTGCAGTAGGCACATCTGGCTAATTTGACCACTTTTAAATGTGTTTATACTCTGAAACTACCACCACATCAGGGCAACTTTGCCCTACCTTTCCTTATACCCCTGGTGACTCGCCTGCCTTTCTACACCATTTGTGTGATTTCTGTGTCCTGGATGGTTTGCATGTTCTGTAATGTGACATAGTGACATAGTAGACTCAGACAGTGGATTCTTGGTAGGGGTGCTTTTTCCTAGTTATGACAGTCAGCCTCATCAGCCCAGTTCTCCATAGCTCTCATTGCTGAGTGATGCTCTATCTCATGGCCATGCACAATCTATTTGTTCAACTGTTGATGGACACGTGAGTCATTTTTGGTGTCTCATTGTTACAGGGATGCTGTAATCATTGTGTGCAAGTCTTTGTGTAAGCATGTTTTTGTCTGTCTCCAGTGAATGTGGGGTAGTGAAGTGGTGGTCTCCCGTGTTGGATAGCTTCACAGTGGGCTTCTCTGGGTCAGTAGTACAGCAGCAGGTAGGAGAGAGAGTTCCTTACACTCTGCACTCCATTCCCATGGTAACCATCCTAATTGGGGGTGATTCCCTGTGGTGTCACTGTGTGTCCCTGATGACTCCATCTGCTGAACACAGCTCATGAGCTGTGTATTCACGCCTTTCTCTGTTACACTGAGTTGGAGTCTTTCCGTAAAGAACTTAAATGACAAGTTGAGAGCAGTCTATGGTTACACAGCTAACCTGCTGAAGTGAGCTGATGGAGCTGATAGGTTGCTTTTAGGCATTAAAATCGAGGTGTGTAATGATGTCTCTTTATACCAATGTGGTCAGCTGCCTAGAAGCGGAGTAGGAACTTGAGCAGGTACCACTGCGGCAGACAGTTGCTGAGAGCACATTAATGAGGCTACTGTTGTATAGCTACCATCATTGTCCTTCTGCACTGAGAGAGGAGAGCTGGCCGAGTGAGAGGTCAGGAGGTCTTGCTCTTTGTGACTCCTGGTTCTGTGGTGCCACAAGTCACATTGTCATGGCCAATGGACGTGCAGGAGCTCTTTCCTTAAGTGACATGGCGGTTGGTAGAGCTCTGAATCACTCTTAAGACTCACAGCCTTGAGAGTTCTGCCTGTCTCAGATGGTTAAATACCACATTGATTTTCAGTGCAGTTTCTGATCACCTAATGTGAAATACAAAGCAGCTGCTGCCCCGGGCGCTGCTCACAGATTCAGTCAACACATGCCAATTGCTGAGAGCATCAAACCTTAGGGTCTCCTTTATTAAAGAGTTTGTGAGTTTGTAGGGCTTGCAAGGTCTACCTTCATAAACACTCTGATGGCTCATCATTTCAAGTCTGGTCCCCAAAATAAACAGCCCCTCCCCCAGTATAGAAGTCCCCTAGGGCGGAGAACCCTGGTTGACGTAGATGCAGATCAAGCAACACTGAGGATTCTTGGGTGCTGTCACTTCAGGCTTTACTTATTTTTCAGCCTGCTTGGGTTTTTTGAGACAGAGCCTCACAGTGTCGTCCTGACTAGCCTGGAACTCACTGTGTAGACCAGGCTGGCCTGGAACTCACAGAGCTGTATGCTGGGGTTCAGGGCTTGTGCCGCCACACCCGGCTGAAACTTGGGAATTTTGAGCAAGGTACACAGTAAGTGCTCGTGGCTTGGCACACCCTTCCTGGTGGTGTAGGTTTTGCCAGGAAGAAGGCTCGGGGTCTGCTTGGTTCTCACACTAGCAGAGTGTGCCCCTGTAAGCCTGCTGTAGCCACGCACCAGGGACTGCCTTTTCAGACATCTATATAATTAAATGAAGACAATCCCAGGGGTAGCCCAGTGTCCTTCAGGGCACTCCCTGGCCTAAATGGTTTTCTGCCTTTTTTAGGTGGATGAGAGCAAGGTGTGTCTTTCTTATCACCTTCTCCTGGTCCTCAGCGCAGCTGATACTGCGGTCTGACTGTCACCCACTCAGACACCACTGCCCAGCCAGCTGCTACTTCAGCACAAGCCACCACTGTTTCTATTTAGTGTGTTGTCACATGAACTATAGTCTTGCTCCCTTTGAGAATTCTCTTCATTCGATCAGCAGTTTCCAGAATTTCCTCAGGCTTTACCACAGCCCAGCTCACTGTGTATTCCTCACCCTGAGAGCCTGCTGTGGAACCTGGAGGCTGAGCGCAAACCAGGGAGCCAGGCCAGCGGCTGCCACAGGACCTCCTGAGTGTCCCTTCCCATGATCTTCTCACTGGGGTCATCACCAGCCTGCCGCTTGGTTGGTTGCAGACCCTGTGTGTCACAGCTACTTTCTGAGCATGGTGACACAAGTCACTGTGGTCACAGCAGGGCAGGTTCTCATCTGTCCTCTTAGTCCTCCCTGGGCTCAGGACAGTGTCCACAGCACCATGAATGTCAGCTTTTATAAACCGCTAGATAGATCATGTTAGTTGGGCTAATTTGAACCCACAAGCTGTCCATAAGATGGGCATCTCGTTCGCAGTGTGCTTATGCCTAGGTCTGTGTGCTGGCCCAGCTGTGTGTCTGCAGAGGTGGGCTCCTCTATGGAGTGTCCACCTGGAGCAAGCACAGCTGCCAGATCATCTTCAGAAGCAGGCTTCGGCAGTGGCCTTAAGTAAGTCGGGGTTGAGACACGGTGGCTTTTTAACACCTGTGAAATGTCATCTGTCACATGCTGTGGAAATGGTCCACCTTGGTTTTCTTTGGCTTAAAGCCAAAAAACATGGGACTATTTTTGAGGGGAAAGTGGTGCCCACCTACCATAATCGCTAAAACTGGGTCTGCTGTCACAGGCAGCTGTGCCTGTTGCTGTGTTTACAGTCAGAGAAAGCTCTATTTCCTTCAGAACGCACACCTGCTTGCCCTGATGCCCACCGTCCCCTCCCCATCCTGTTAGCGACACACTCACCAGGTGCAGGTCCCGTTCCTGGCAGGAACCTGGGCAGGTGCTGGCCTAGCCACCTCTCCTCTGACGGACGAATGCTTCCCTCACTGCGGCTCCTGCTTCTTAGAGTTGCCTGGCAGGCTGGGCTGCCTCTGTGTCCCGGGGGACCTGTATTCTTGTTGATCCTGATGCGTTGTGGAAAAAAACTGCTGTATTTGATCCTGAGAATCCTTCAAGATTGTATGCCTGCCCCCAAAGAGGGATGGGGCATAAAACAAAGCCCTGAGAGATGCTGATAAGGTGTGTGCATGACACGCCAGGTGTGGCGGGCCTGGCGGGGCGGGGCTCAACCTGCAGACTCTGAAAACCCCTGCTTCTGGTGGCCTTGTAGTTTCTAAGATCTTGGTCAGATTCCTTCAAAGCCAGGCGTGGTAGCACACGCCTTTAATCCCAGCATTCTGCACTGGAGAGAGAGAAACTGCGGCAGGCGTATCTCTGATTCCCAGTTAGCCTAGTCTACAAAGTGTTCTCTAGGCCAGCCAAGCTCCACCGTAAAACCCTGTCTCAAAAACAAACAAAAAACAACAAAATACTCCTTTTAGAACAGGAGGCCAATTTTTCTGACACTTCTGTCTTTAGGTTCACTCTGCATAGATCTGCTTTTGCACATTCATTCATTCACTAATTACTTTAGGGGAGGGCTCCCGAGCCCCTGAGCATGAGAGGGCGTCAGAGGACACTTTGCAAAGGCCAATTCTCCTTCCATCATGAGGGTTCTAGGGATTATACTCAGAGCTCGGGACTCAGCAGCAAGTGCCCTTACCCGATGAACCATCTCACTGGCCTGACAGATGTGTTCCTCGCACGGTGCTGCTCGGTGCAGCTCAGTGGCAGTGCTCAGCTAGCATGCCTGGCTTCTGGGTTCCACAGCCGCAGCACAGAACATGGAGGGAGAAGTGCATCACTGAAGATTTATCCCCTTTTATGTTTCTCAATTCCTGAGCTAGATGGCGGGATGAGTGGATGTGTCTTCACCTGCCAGCGGAGCCTGAGTGTGTTTTGTGGAGCAGCTGTCACAGCTGCTATGAAGGAGGTCTTGGTGGGGTAGCTGACAGAGTCGCCGTGACCTTCAGGCCTGGTCCTCATCAGACCCCAGATGGATAGAGCAAGCACAGCTGGTGTCTGGGGGTGGTCAGCCCCATCCTCCGAGGCTGTTTCTCTACAGCAGTTTACAAGAGCAGCCAGGCATGGAGCACACGACTTCACATTGGAGGCCAGCCTGGGCTACCAGTGAGGCCTTGCCTCAAGACTCAAGATCTTGCCTGTCACACTTGGAAGGCTGAGGCAAGAGAATTGCCAGGAGTTCCAGGCCAGCTTAAGTTAAGTACTTCTCAGCTAACCTGGGAAGGAGGGAAAATGTGTTCCTCACAAATGTGGCTCAGTCCCCATGAACCATCTCTGCATCAGCCCTGCCCTTCCTCCCCATCACAGTACCTCTGTCCATTGCTGCTAGCTACCGGATGCGTCTCTCACCTACATCCAAGGTTGGGGGTAAGGAAGTTCTCCCAAGGCCAGAGCATGTGACATGTGACCTGGAGGAAACTGTCTTAAGGGACAGTCCTACTTAGTTTAGGTCTAACTAACCAATGTCATTGAGTGTTAATGGGACTTTTGAGGTGGGGGGGGGGGGCGAATGCTTCTGTTTTTTTGTTTGTTTTTGCTTTGTGGTCAGGGTTTTGTTATATAATCTATGTTGGCCCAAAACTCTATGTGTATGTAGCCTAGGCTGGCCATGAATTCACAGTAGTCCTGCCTCAGTCTCCTTATCGCTGGGATTATGGCTTAAGATAGCTCATTAAAGGACTGGAGAGATGGCTCAGTGGTCAAGAGCACTGGCTGATCTTCCAGAGGTCCTGAGTTCAATTCCCAGCAACCACATGGTGACTCAGAATGTAATGGGGTCTAATATCCTCTTCTGGTGCATCTGATGACAGCTAAAGTGTACTCATAAATTAAATAAGTAAATAAATCTTTTTTTTTTAAGATAGTTGAATTTAAAAAGAAAGACAGGTTTGTTGTGTGTGTGTGTGTGTGTGTGTGTGTGTGTGTGTGTGAGCGTGTGTGTGTGCCTACATGGCTGTGTGTGCACCACTTGCATTCAAGTGCCCACAAGGTCAGAAGCGAGGTCAGATCCCCTGGAATTAGTTACAGGTGGTGAGCCACTGGATGGGGGCTGGGGACTGAACGTGGGTCTCTAGCAAGAGCAGTAAGCACCCTTAACCACTGAGCCATCTCTCCAGCTCCAAATTCCTAACAGTTTAGCTATCAAGATATTTCAGTGCTGGGTATGTGTGTGTCCTGAGTCAGGCCACAGCCATGGCTGTTTCCAAAGGAGGTTGTTGCCAGCACCATAAAGGAAAGAGCAGGGGCAGAGAGGCAGAGAAGGTCACCCTGAGGTCCCAGGAGGATAGCCACTAGTGTGAGGCCAAGTCTGCTCTACACAGATAGTTCAAGGCTACAGAGTTGCTTAGTGAGACCCAGGTTCAAGAGAGAAACACTCAGCAGGCTTTAAGGTTCAGCCTCTTTCCAGGTCTGGGCTCTTTCTCCACAACCACCTGAATGTACAGAGAATGGTCGGTGGGCAGCATCCTGACCCCTGGAGGTGGTGGTTGCTCCTTGGTGGACTCTTAGGTCAGGGGTGCTAACCCTGCCTGTGCTGGGCTGGCTGGGTTTCCTCACCTTGACACACCCTAGAGTTACCTGAGAGGAAGGCACCTCAGGTGAGACGGTGCCTGTGTGAGCCTGGCCCGTAGGAAGCTGGTGAGGCATTTTCTTGTCGGGTGATTGATAGGGAGGTTCCAGCTCCCTGCGGGCTGGCCGTGCCACTCCTGGGTGGTTTAAGAAAGCAGGCTGAGCAAGCAGGGAGCAGTGTTTCTCCGTGATCCCTGCTTCAGTTCCTGCCTCCAGGCCTCAGTGGTGAGTGCAGCCGGAGGGTGGTGAGTGGAAAGAAGCCCTCTCCTCACAAGCCGCTGTGGCCATGTTGTTTATCACCGCAGTTAAGATATGCTGTGCTAGTCCTGGACTAGGAATTCCATCCCCACAAATTTCTCCCTCACAGTCTTGTCTTGTATGACATGGTTTTGTGTCAAGCTTTTCAATGATAAAATCCACTGGTGGCCTCTCCGCTGGTGTTAAAACTCAGAAGCAGGGAGGTCTGGGGCCTCTGGAGAGAAACTGCAGCTGAGGTCCCAGCAGGGAGATGGCTCTGCACTAAGGGTCCCGCCTCCTGCACCCTTCACCGTCCTCAGGAGGGTTAGTTACGCCAGCGAGTGCCTCTGAGCCCCTGGGGCCTTCCTTCCCACCTCACTCAGTTCCAGAAAAATCCCTTTTCATCCTCTCTCCAAGGAAGATCCCTCCCTTCTTCACTGAGGGGGTCTCTACCCAAGTGTGCCTGGTCCCAGACTTCCCAGGGGCCACCTGCTTAGAGGTTGTTCCTCCCCATCTCCCTGCCTCATGGTGGCTGAGATAGCCCTCTCCCTCAGTGGGAACCTCCTTTCCTTCAGGTCATTTCTCTGGAGGCCGCCAAGCTCGGGGCTGGCAGATACCTTCAGTCAGCAGCACTCCTCAGGGCAGCCCTGAGCAAGGAGCAAACCACTCGTCAGGCTCGCACGCTGACCTCTGACCTGTGTGCCCAGAGGTGCCAGAGACCTTGGGCCCTCTTAAAAGAGGGTCCTGTTTATCAGCTTTCTTACAGAGGATAGCATGGCACCTCTTCCCAGGTGTGACAGCCAGAATCATCTGCAGACTGTGTGGAGTCCCTGGGGAACAGAGCAGCCACCTTTGAGGGTCTCTTCTCTGGAGTTACACCACCCTTACAGCTGAGGAGGCTGCCCTGGAGGCAGGAGCAGAAGCCTCAGTTCTGTGTAGGAGCCTTGCTCTCCGACATTGTCTCTCTTCCTGCAGAGACTAGCATTGAGAACAACTCGGATAACGTGAAGAAGATCCCAGGCTATCAGTGCCTAGGACCTAATTCTCAGGGGCGAAGGGACTTAGTGGTTTGGTGGCAGGTGGCCTCTGTAAGGTGGGGGCTTGCTTGCTTACAATTCTGTGAATATGGGCATGTGTGCAGCTGGCAGAGCTGAGCATGAACTGACAAGTGTCTGTCCCTGCCTCTAGGACACCACTGGGACACCTTGGACATGGCTCAGTCCTGTTCTGCTAAGGTGTGTCTAGGGTCAACCTTAGAACTGGAAGTTAGCAGACACTTGTTCTTTCAGCTAGGGCTGCTGCCAGCAGTAGGTATGCTGTTGGTACCCAGCAGTATGGTATGGGCATGGGGAGGATGAGCGGGCTCACAGAGTAACCATTAGCCCCCAGCCACACTGCACAAGCCTCCTCAGATGGTCCCACTGCTTAGAGTCCTTGCTCAGGCCTGGTTAGTCAAGGATTACAGACTTCCAAAAGGAAAACAGGTGTCCAGCTTGGACCAGTGTGTACAAAGTCTGATACATGAGTCACCCTGTTGGAACCCTCCAGAGTCGGGCTGCCAGGCTATGTTTCTCTAGGCACATGGACCTGAGAGCAGCTGATCCAAGATGGAGGCAAAACTGACAGGAGCCTAGCAAGGGCTGGAGGCCAATCGAGAGTGAACGGTGGGACCATGGGTGCCTCCCTCCTCTGGTGACTGACTCTCCTCTCTTTTGATCTTCA	TCTAGGCACATGGACCTGAGAGCAGCTGATCCAAGATGGAGGCAAAACTGACAGGAGCCTAGCAAGGGCTGGAGGCCAATCGAGAGTGAACGGTGGGACCATGGGTGCCTCCCTCCTCTGGTGACTGACTCTCCTCTCTTTTGATCTTCA	GTGTGGGGCTGCCTTCCAGGAGGAGGACATCATTGTGCTCAATGGCACCAAGGAGGATGTGGAGATGCTGAAGAAGAGGATGGAGGAGAGGAGGCTGAGGGCCAAGCTGGAAAAG	GTAGTGCCCCAGAGCCTGCTGCAAACTATCCTGCAACCTCAGCAGATGCTGCCCAGCCTAGGGGGCCTGGCCTCTAGAAACAGATTTGGGGCTTGGCTGCATTGGTCTTCATCACCAGATAAGTAGGTGGTCGGTGGCTCAAGGCATGATGGTGTAGGGAAGATTTTAAAAGGATGGGTCAAGCACTTGCGCACAGTGTCGCAGAATGAGCTCTCAGGAAAAGCAGTCATGGAGGTGAAAGAGCACAGGCGGGCTGGGCTTGGAGCTTAGCAGTAGAGTGTGAGGCCCTAGGTTCTGTCACCAGTGCAGAAAAAGAAAGGAGTCATAGTGCATTTTCATAACTTGTAGAGGTGAAAGCAGAAGTCAGTGTCACCTCAGCAGGTCTGAGGTCCCCCTGCAGTGTAGTCCAGCAGGCATGGAGGGCATACAAAGCAATGGACCTCATCGTGGCTCCAATTGTTTTGTTGTTGATTGTTATAGAGAAAGGTTAGGCTAAAGGTAAACTCTAGCCTACTGTTTGTTTTACTAAGGTAGAAATCCAGATGTGGCACACCTGTAATCCTATCCTCCTAAGGAAGAGTTAGGAGAGTTGGAGGAGTTTGGAGAGCCAAGGGCTAAGTGTGGCTTAGTGGTAGAGCACCTGCATCTCATGTGCAGTCATGAGTTTGATCCCAGCACTGAAACAAAGAAAACCCTCAGGGCAATGCTGGAAGGGTTAGAAAAGTAGTGTGGTGAGGACACACTGACCAGAAACAGCTGGCATTAAATCAGCCTACATCTGCCAGTGTGGTCTGAAGGTATAAGGCTGTAGTGACAGGAGGGGCTTCAGAGCTTTGCTTGTGCCTTTTTGTCATAGATGAAAGAACAGAAAGAATCACATCACCCGTGGGTGACAGTGGTTCCATGGTTGTGAGGCTTAAAAAGCTGATGGCCACACAAGGGACCCATCTCTCAGAAGCAAACCCATCCTCATCTCCTCTATCAGCTTGGAAAATAGTGCATGGAGCCCGTGCAAATGTTCAGCTGTGGGAATCGTGGAGCTTCAAACATCTGTGTGTGCATGTTAATTCCAAATTAGTTTTCTAAAATTCACTTACCATCATAAAAGCATAGAAAAGTTGCAGTGTCTTTGGCAAGAGACAGCAGCCAAGGGGATCTGATTGGTTTTTGCTGTTCTTGGTCAGTTTTTTAAAAATGTAAGGAGAGGCATAGTGTGCTAAAAAGCAGCAGGAGCCCTGTCAGCCTTGGAGTGGCTTCCCACGTGGCTGTCCTATCACAGGCCTCCTGCCAAGTCCTGCAGAGCCCAGTGGGATTGCATCCCCTCTGCAGCCTCTTCAGCAGGGCCTCTGTGAACGCGCTTAGATACTGCTACCAAGATACAAAATATTTCCCAAATATCCTCACCTGCTGTCAGGGCTTGTGTCTCTGCGCACACCTCCAGCTTTGAACAGCCCAACCGTCAATGAGGGGAGAGAACTAAGCGTTCGTCTCAGTTGTTTTGTGTGACTGGGGGTGTGTGGACACTGAATGTGTGCACACAAGATGTCAGGTGTCCTCCTCTGTCCCTCTCTGCTGTTACCTTGAGACAGGGTCCCTCAGTAAGCCTGAAGAACACCATTTCGGCATGACTAGCTAACCAGCAAATTCTCAGGATCCTAGTCTCTCTACCTGTGAGTTCTGGGGTACAAACATGCACAGTCATGTTTCTGCAGTGGGTGCTTCTGCACCAAGACATCTCTGTAGTCTGTGAGGTTTTTGCTTTGTAGTAACAGCCTTCAAAGATTTGTGTGTGTGCATTTCATGTGTAAATGAACTGTTTCTTACCATTTTTTTCCCAAATGCTTTAAGTCAAATTGCATGAATGTCACACATCAAAGTCCACCACCGAGAAAGATCTTTTGTTCAGTGCAAGAGATGAGGGCCTTCCAAAATTCATTATCTTGTTTTACTTTGTTATTTTAAAGACAGGGTCTCATGAAGTCCAGGCTGGCCTTGAACTTACTGGTCTTAAACTCCTGATTCTCTTGTCTCTGCCTCCCCTGCGCTGAGACAGCAGGTGTGCTGTGTCTCTGGTACAGTTTGGGGTTCTTATGGAAATGGTGTTTTAAAGTAAGCTGTGACCTGCCTTTCTGATGGTCTGTGGGGTTAACTGTAATTTCAGAATGATCAGCCTTCTGGGGGATGAACACTGTTACCCATGCAGCATCTAAGAGTCCAGTGACGCTGACCTAGAGCCTCACCAGCTGACGCTTCTCAGTGAAAACCTCCTCACAGCTGAGCAGGCGTCGGAGGCTGACAGCTCTGGGGCTGAGTGAATGAGGCTCCGTGTGTGTTCACGTGTGTGGAAGTTGTTATTGTTTCACTGCTCTTTTGTGTACGATAGTCACTGGAGAGAGTGAGTGGCCTTTTGTTTGTGCTGCGGTTTTGGAGATCATCAATGCCTCCTCAACACTGAATGGCTGCCCCATCACAGAGCAACTCTGTATGAGTCTGTGTAGACTCAGTCTTCTGTGAGGCATGGCTGCTAGACTGGAGACAGGTCGTCCTCAGAGAATGTGTCTGGCCATCAGGGACCCTGGGCCCTAGGCAGGCCCACTGACACTGTGGTCTGATTATCTGAGCACAACCCTTCCCCTTCTCCCACCCTGTCAGTTACTTCTCTGTGTTCGAGAACCCCGTGACCAGTGGCGGCCTCCAGAGGCAGAGCTTAGTTTGGCTCCCAGTTCCACAGGGTGAGAGTCCATCGTGGCCAAGAGGCACGGCCACAAGAGTAGGAAGCTGAGAACTCCATCCACACACGAAGCAGAGTGGACTGGAACTGGGGTGAGGTTGTACACCCAGTAAGTAGTGCACCACCACCCCCTGAAGGTTCCCTAAACTCCCAAACAGCACCACCAGTTTGGGATCAAGTGTTCAAAAAGCCAAGCTGGGAGACTCTCCCATTCAACCACCACACCCTCCAAAGGTTTCTTTCTTCTTACAG	ACACCCAGTAAGTAGTGCACCACCACCCCCTGAAGGTTCCCTAAACTCCCAAACAGCACCACCAGTTTGGGATCAAGTGTTCAAAAAGCCAAGCTGGGAGACTCTCCCATTCAACCACCACACCCTCCAAAGGTTTCTTTCTTCTTACAG	AAAACAAAGAAACCGAAGACAGCGACCGAGTGTGCGTCAAAGCCGGGTACCACACAAG	GTGTCACACGGTGAGTTTCCACCACACTCC,GACAGCCCTGGTAGGTGATCTGGGAACAGG	ACGGTGAGT,CTGGTAGGT	CTCCTCTCTTTTGATCTTCAGTGTGGGGCT	CTCCTCTCTTTTGATCTTCAGTG	GCTGGAAAAGGTAGTGCCCCAGAGCCTGCT	AAGGTAGTG	AGGTTTCTTTCTTCTTACAGAAAACAAAGA	AGGTTTCTTTCTTCTTACAGAAA
45515	ENSMUSG00000040158.13	Tax1bp3	chr11	+	73071214	73071334	73067908	73068168	73071556	73071634	45515	790	783	1271	0	4	6	1756	1429	719	1	4	2	244	124	1	1	1	0.99	0.991	0.999	0.995	0.995	-0.003	73070964	73071584	chr11:73070964-73071584:+	ns	73071214,73071334,chr11,+,ENSMUSG00000040158.13		yes	121	92	960	0.760331	7.93388	3045	222	25.1653	1.83471	0.454545	0.515271	0.624851	0.554054	0.512821	1.37467	1.1336	1.21892	1.12821	-7.17597	-6.85534	150	150	0.733333	0.3	0.566667	0.5	8.95	-4.49	8.68	11.14	-15.63	-0.27	23	CCCTCAATT	0.154669	0.888889	2	17	44	1.00859	2	29	CCCTCAATT,CCATTACCC,AGATTAGAT	-0.154611	0.875	2	24	51	0.972048	57	CCCTCAAAA	-0.58566	0.519231	4	10	20	0.413382	3	57	CCCTCAAAA,AACTCAACT,GGGTGAAGA	-0.58566	0.519231	5	10	20	0.0744458	ENSMUST00000040687.12:ENSMUST00000108477.2:ENSMUST00000133922.8:ENSMUST00000150407.2	4923	3	2	0.666667	3	4	7	4	4	0	0	1	0.25	3	0.75	0	0	no		0	GCCTCGGGCGCTCTCCCCTCCCGCCCCACTTCAGCACACAAGTCCCGGGACTCCGGAAAGCCCAACAGCGCTCCAGATGCTGATTGGCTAGAGACTTCTTAAGTATTCATGAGGGGGCGGGCTGAGCAGGGCTGCCCTTTGTTAACCAGGGAGGGCGCGGCCGCGGGCATTCTCGCTGGGGGTCTCACCGGGCGCTGTCTCCTTGACAGATTTCGGTCGAAATGTCCTACACCCCGGGCCAGCCTGTCACCGCCGTAGTG	GTGAGTGCGCTTGCGCGGGCTCCTTCTCCTCTTGGCTCACCCCCATTTCGCAGAGCGGCAAACTGACATCTAGACAGGCTGAGAAAGTATAGGACCCGGGGCTCCTGCGTATATTCCGGTGGCCGTTTCTGCTTAACAGTGCTGCAGCCTTCCCTGGCCTGGAGAGGTGGCTGGGACCTAAGAGCCTCCCGGGACCCTGGGCAGAGGCCAGATCCTGTGCACTGCCGCCGTCGGGTGGATACCTTTTACTAGGCGCAGACCGGGAGGACGTAGGAGAAAGGCTGGTCCGCGGGAGTGTTAGAAAACTCCCCTGCCCTGGGCCTCCTGTCCCCAGCTGGGCGGCCGTGGGGGGCGGGCGCCGATGTCCTGTGAGTCGCAGCCTCTGGAATGAGGAAGCGTTTCCTCTGCTCCAGCCGGCACACTGCCGCCGCCGCCGCCGCCGCCGAGCCGTAGGAGATTTAGGGGGTGGGGCTGGCCAGAGTTTGTGCATCCCCCTTCCCGCTTCTCATCCGGCCTCGCTGCTCTTGGGACAGACCCCTCGAGAGCTAAGGCTTGGTCTTCTGAACTTTTTAGGGTACTCAGCCCTTGATGCTTAGTGTTTGTCCTGTGCATGACACTTAAGCTTCTAGACCTTTCCAGGGCCTCCTTCTCGGTTTGTCTTGTGTATCAATCAGGTGTATTTGAATAGGCAACAGGATGGAGGGGTAGATGTTACAGTCTGATGGGGGCGCTGGCCAACCCTGAGCAGCTGAATCCCAAGAGAGAAGCATCAGTGCCCAGTTTCCTAAAAGGAAGCTTTTAGGAAGGACACAAATCACTCCCCAGACAGGGCCTTACTCTTAAGCTTAAACTGGCCTTGAACTTCTGGCAGTACTCCCTTCTTAGCCTTCCAAGTGTTGGAGTCACAGGTGTGACTTGTGTCCACAGTCCTGGAACTGTAGGGATGGGCCTTGTTAGATGGGTGTGTTGGAGGGTGGGGGCAACAAAGCTACTGATAAAGGTGGCTTGGGAGGGTGAGCTTCCGGCTAGGATATCCCAGTTTTTACTCAATTTGTACCAGCCTGATTTTTCTAGGATCCTTCACTGGCTGCCCCAGAAAGATCATCGAGTTTGACCCTATCTGGAAAAGGAGGGTGTAATTAGGACCTAGGGAGAGCCACTTTGCTGCCTGACTTCTCCCTTAAGTTAGGGCTTTGTCTCTTTTTGGACCTTGCTGGTGGAAGTGAAGGAAGGTGTGTGTGGGAGTAAGCCTGGAGGAGCTTACACTTTTGGACAGGAAGCCCCAGGTGAAAGGACCTTAGGCATCGAGGTTTTCCACCCTCTTCCGTCTTGGCAGGAGAGTCAGAGTCTTCCTTAAAGCTGTAAGACCACAGTCCTCCAATCCTAATGCCAGGTGCATGCCTGAACATAAGCAAGCAGAGCTGGCCTTTCTCAGTCTCGGATTGCTCATGGGGTGGAGGTGCCTCCTTCCCAGTCTTACCCCCTCAGGTAGAGTTAGCATCCTGGTTCTGTTCCGGCCATTTTTGTTAAAACCATTTCAAAAGCTGTCCTCTGAACTGTAGCCCCACTGATCTGCCTCCTGGAAGCCTGTGCAGATGACCTCTGACACTGCTCTACCTGGGTCGACGCTTGCATCTATCCTGACTGGTTCTCAGTCATCTCAATCTTCCTAATGCCACACCCTTTAATACAGCTCCTCAAGTTATGGTGACCCCAACCATAAAATCAGTTTCGTTGCTACTTCATAACTGTAATTTTACTAATGTTAAGAATCATAATGTTGCTGGGCAGTGGTGGCGCACGCCTTTAATCCCAGCACTTGGGAGGCAGAGGCAGGCGGATTTCTGAGTTCGAGGCCAGCCTGGGCTACAAAGTGAGTTCTAGGACAGCCAGGGCTACACAAAGAAACCCTGTCTCAAAACAAAACAAAACAAAACAAAACCAAACCCAAAAAACAAAAACAAAAAAGATTCATAATGTTAAATATCTGTTTTCCAATGGTCTTTGGTGACCCCTTTATAAGGGTCATTCGATGCCCCTCAGGGTCACGACCCACAGGTAGAGAAAGACTAGCCATATGCCAGGGTGCTCTGTTCCAATTCCTCATGATCAGTCCTTGTCTATGGATCACCAGTTGTAAGCAGCTCCTGTCCTCAGGCCTCTATCTCCCACCCATGAGTTATCCGTTCCCTTCCCGACAAGCTCCAGTGGCCGTTGTATCGTCGATGCCTTACCTTACTCCTAACTCCTCTTTGAATTCCAGTAGGCTCAAGATCGAGGTCAGGTGGTGACATGACCATTTCCCAAGGCTGGGTACAAATGATCCTTTTGTTAAAGCCTTTCCAAGTCTGGGAAGTTACCCCCACTTCTTTGTGTTGAAATTCTCAACATTGGGGGGTAACCCTGGTGGCTGGAGGATGCTTTCTGAGGGCTCTCAAAGAAGCCTGCATAATTGGAGACTTAACCCCAGAGTGTGCTTGAGAGAATCCTGGAATACTCTCTTACAACGGCAAAAGAACAGGTCCTGAGGATTGGAGAGATGCTGTGGTTAGGCCTACACCCTTCCAGTCCATACACACCAGTCTTCTTGGCCAGGGATCCCTTCTTTTCTCTTCTGTGCAAGTTTCTTCTCTATTTATCCCATGCACCTCCCGGCTTGCATGATCTCTGTCTGGCAGGGCTTGCTCAGCAATCTGAGCTGCCTTAGCAAGTGTCTGCATTTTCTCAGGGCTTGATCCTTTCTGTCCTGGGTGGTCCTTCCTCACGAAGATGAGTGTCTTTTCTATAGTAGCCACAGTACCGTCAGAATACAATGGGTATGAAAAGTTCCAGGCAAAGGGCTGTGTGTAGAGGTCCCTGTGACTGGTTTAGACCCAACCACCAACCTAGATAGGTAGCCAGCTGGATTTTTGCAGAGGGCTCTGAACTCTTGGCATAGTTCTAAGCTGGCCCAGCAGCCTGTGGTGGCTGCTGGGCATAGAGATTAGATCTTGCCCCACCCATCTACCTATCCATTACCCTCAATTTGCTTTTTTTCTTTTACCA	AGCCAGCTGGATTTTTGCAGAGGGCTCTGAACTCTTGGCATAGTTCTAAGCTGGCCCAGCAGCCTGTGGTGGCTGCTGGGCATAGAGATTAGATCTTGCCCCACCCATCTACCTATCCATTACCCTCAATTTGCTTTTTTTCTTTTACCA	GCAAAGAGTTGAAATTCATAAGTTGCGTCAAGGTGAGAACTTAATCTTGGGCTTCAGTATTGGAGGTGGGATCGACCAGGACCCGTCTCAGAATCCCTTCTCGGAAGATAAAACAGACAAG	GTGAGAGGGCTCTGGTCCCAGACCTCCCTGTGGGGAACAGAAGCTGATCCTAGACTATCCTTAATGACCTGGTAGGATTAGGTAGAAGGCAAGCTGAGACAGCCTGGAGGAGCAGAGGTGGCCACTGTCAGCAGGCTGGAAAATCCCAGGGGCAGCTACAACTGATCCCCTCTTGGCCCAATCCAGTGACCACAGGGCTTTACCTGCACTGTCTTTTTCCAGGGCATTTACGTCACACGAGTATCAGAGGGAGGTCCTGCTGAAATTGCTGGGCTGCAGATTGGAGACAAGATCATGCAGGTACGGTTGTCCCAAAGGAGTAAAACAAGGTTTGGGTAAGAGGGGCTGAAGCACTTGGGGTTGAGGGTTGACCTAGGGTCAGAGAGGAGCAGCTCATCGGAATGGGTGTTGGACGCGATGCAGATATTGCATCCAAGGGAGCTGGTTATCCTGTGTGCCTCTGCTGGAATGCTTGGCAACTCAACTTTAGGGGGATATTCGCTTGGGTAGCGTGGGCCCCTCAAAACCCTGTTTCCAGATTGTAGAGGGTGAAGAGCCTGTATTTTCTCCTTGGGCTAG	CATCCAAGGGAGCTGGTTATCCTGTGTGCCTCTGCTGGAATGCTTGGCAACTCAACTTTAGGGGGATATTCGCTTGGGTAGCGTGGGCCCCTCAAAACCCTGTTTCCAGATTGTAGAGGGTGAAGAGCCTGTATTTTCTCCTTGGGCTAG	GGCATTTACGTCACACGAGTATCAGAGGGAGGTCCTGCTGAAATTGCTGGGCTGCAGATTGGAGACAAGATCATGCAGGTACGGTTGTCCCAAAGGAGTAAAACAAGGTTTGGGTAAGAGGGGCTGAAGCACTTGGGGTTGAGGGTTGACCTAGGGTCAGAGAGGAGCAGCTCATCGGAATGGGTGTTGGACGCGATGCAGATATTGCATCCAAGGGAGCTGGTTATCCTGTGTGCCTCTGCTGGAATGCTTGGCAACTCAACTTTAGGGGGATATTCGCTTGGGTAGCGTGGGCCCCTCAAAACCCTGTTTCCAGATTGTAGAGGGTGAAGAGCCTGTATTTTCTCCTTGGGCTAGGTGAATGGCTGGGACATGACCATGGTCACTCACGACCAGGCTCGGAAGCGGCTCACCAAGCGCTCGGAGGAGGTGGTCCGCCTGCTGGTGACTCGGCAGTCTCTACAAAAGGCTGTACAGCAGTCCATGCTGTCTTAGCAGTCAGCCACCGTCTAGACTTGGGCCCACTGACCTTTTTGTACAGTGAGAACACATCCATGCTCTGTCTGTATCTAGTTCTGGCTTCTGCTGTGTGCTGGGCCCCAGCTTTGAGGGCTAACAGCTGATCCCAAAGGTCCAAGCCAACCTTCTTATCCCTCAACCTCCCAGCCCGAGGCCCTGGGACCAGCTCTTTCTCCTGGGATACTGAGGATTGGGAATAAGGCCTGGAGTAGTTTCCAGTCTTCAGTAACCATAGTAGGCCCAGCCAGAGACCTCCTATGGGTTCTGCCACAGCATGGGCTGGGCAGTCAGGAAACACCTCTGAGAGCTGCCAAAGCTTGGAAGTGCCAAGTAGGGTCCTTTTCTCCCAGTTTGCTCTGGTTGAAGGGCTTGGATCCTGCCCTGTCATCTTCTCAGTGCCTCTCCCTATGCTTCCCTCATCATGGTGCCCAGCCTGGGGCTGGACCCACATATGCCAGAGACAGTATGAAGCCCACCTGGATGAAGAGGGCAGGCTCCCACTCCCTTCATTCCCCTAATGGGTGCTGGCCTCCCCACAAGTTTCAAGACTGACATTTCAAGGCAGCTCTCAGGATTGCCATTTTTCTCTGCACCTGTGGGTCTAGCTTTTGTATTTTTTAAGTCACAACTTTGGTACAAAAGTTTTTATCTTACTGTTTGAATTTAGCTTACTAATTCACACACCTGGAAGCAGCAACTTGTAGCATGTGACCAAGCCAGTTGGTTACTATGGAAATGGGGCAGTATGATGGTATCCCATGTTCAACACTTGTGTCCAATAAACAACGCTGGAATTCACCAGGGGTTTCTGTTAGATGTTGGGGAGGTGTCTTGGAGGGTGGTATGTTTTAAGGATGGCTAACTTGTCCCCTGCTGCTATGGAGTAAAGCCCAACTCCTGCTAGGTTTCTTTGTCTGGAAACCATGTTTCTGGTGGTACCTTAGAAAGCTCACTGGGGACACATTGTGGCTTTTCAGAGACAAAGTTTGTGGAAACGTCTAGAAGCACCTTACTACAGTTATGGGAAGTCTGAATTATATTTGTTCTTACATGTCACTGTGGAACCTTCACGTGCCTCTGTGCAGCCTAGCTTCAGTTCCCACCTGAGTGGGGCCTCATGGGCACTCGGGTTCATCAGAAAAATGCAAGGGGCCAAGAACTGGCTCAGTGGTGAGCTGGGAACTCTAGGCAGATGCCGCTCAGGGGCCTGCCTACTGCTGCCAAGCCAGAAAAGGTAAAGGAAAGCCCAGAAGGCTCAGGTGTAGGTCAGTGATAGAGTACTTGTCTGACATGCTCAGGGTCCTGCGTTTCAGTTTTAGCACCCTCTCCTAAAGAAAAACTCCAGAATTTAAAATCTGTAATTAAAGGGTAGCACCCAATAACTCTCTCTTCCTTTTCTAATCTTTTTCTTATCTTTTTTTTAAAAAAAGATTTATTTATTTATTATATGTAAATACACTGTAGCTGTCTTCAGACACTCCAGAAGAGGGAGTCAGATCTTGTTACGGATGGTTGTGAGCCACCATGTGGTTGCTGGGATTTGAACTCAGGACCTTTGGAAGAGCAGTCGGGTGCTCTTACCCACTGAGCCATCTCACCAGCCCCTCTTATCTTTTTCTTTTCTTTTTTTTTCCTTCCTCTCTTTCCTTCTTTCTTCTCTCTCTCTCTCTCCCCCTCTCCCTCTCTCCCTCCCTTTCTTTTTTGGGGGGTGGTGGGTGGGAGGGGTGCTGTTGAACCCAGGGTCTCAAGCCTGCACTCTGAGCAAACATTCTGCCAGTGAGCCACATCCCTAGCTTGCCCTTTTTGAGACAGAGTCTTGTTCAAGCTGGCCTTGAACTTGTGGCCTTAGCCTCCTACATATCTGACATTACAGGTATATATTACTGTGCCCAGCCCAATAACACATTTTATTT	CGCCGTAGTGGTGAGTGCGCTTGCGCGGGC	GTGGTGAGT	TTGCTTTTTTTCTTTTACCAGCAAAGAGTT	TTGCTTTTTTTCTTTTACCAGCA	AACAGACAAGGTGAGAGGGCTCTGGTCCCA	AAGGTGAGA	CCTGCACTGTCTTTTTCCAGGGCATTTACG,GTATTTTCTCCTTGGGCTAGGTGAATGGCT	CCTGCACTGTCTTTTTCCAGGGC,GTATTTTCTCCTTGGGCTAGGTG
45517	ENSMUSG00000010830.9	Kdelr3	chr15	+	79407011	79407112	79400611	79400841	79411272	79411940	45517	259	230	343	0	0	0	443	336	222	0	0	1	225	124	1	1	1	1	1	1	1	0.992	0.003	79406761	79407362	chr15:79406761-79407362:+	ns	79407011,79407112,chr15,+,ENSMUSG00000010830.9		yes	102	230	159	2.2549	1.55882	6169	1892	60.4804	18.549	0.470588	0.500892	0.691304	0.47833	0.490566	1.46902	1.06439	1.01645	1.04245	-6.70247	-6.5096	150	150	0.866667	0.566667	0.5	0.566667	8.69	-12.1	8.14	10.77	-22.87	-0.55	25	TTCTCATGA	0.853702	0.75	4	16	31	1.06044	3	25	TTCTCATGA,TCATGATTC,CCCTGAAGG	0.43733	0.75	4	16	31	0.825768	27	AAATGATGT	0.310502	0.636364	10	13	18	0.349259	1	27	AAATGATGT,TGTTAAATG,ATGTCATAG	-0.273333	0.636364	10	13	18	-0.188647	ENSMUST00000010974.9	11328	5	2	0.4	2	3	5	1	1	0	0	0	0	1	1	0	0	yes	79409004,79409163,chr15,+,ENSMUSG00000010830.9:79409867,79410120,chr15,+,ENSMUSG00000010830.9	2	GGGAGCGCGCCAGCAAGGAGGCGCGGCACCGGCCTGGGGCACCGCGAGGAGCAGGGACGGGGACGTGGCAGCGCCCCGCGCAACAGAAAGTTCCCTGGGAAGTTCTGCGCGACACGGCGCGGGAGCGGCGGGCGGGACCATGAACGTGTTCCGAATCCTCGGGGACCTGAGCCACCTCCTGGCTATGATCTTGCTCCTGGTGAAGATCTGGAGGTCCAAGAGCTGCGCCG	GTGAGCGGCGCCCGGGGCGGGGCGGGACCGGACCATGGTGAGGACTTAGGCTCAGAGGGAAGCCGGGCGCGCGCGCTTCCAAAAACTTCAGCGAAGTTTTTCGACATCAGAGGATCCGGGAGATTATGAGGGAGCGTGGCTTCTGTCTCCATGAAGAGCCCTACCTCACGCTTCTCGCCCTATCCTTAACTGGGCAGCTGGCAGTATCACGGCTGCTGGGCGAGGAGTGGAGGGGGACCTTCCCCTGGGAGGAGACCATATTTGAAGTCGCCTTAGTCGTCGAGTCTTCATTCTCTCCTGCCTTTTATTTCCCCAGAGAGAGCCTTTTCCTGCCAGCTGGTGATATCAGCCTGGCCCAGGGATGTGGAGCTGGCTCTGAGTGGAAGGCGTTGGAGGGGCTCGCGATTTGTCTACAGGTCTAGCGGCCTTGCTGGGATGGGAAATATCTGGAGGCTGGGTTGATGATTTCAGTCCCCGGGTTAATAAGAAGCTGCCCATTGTCTTTCAGCCATCTCCGTTCCTAGCGTTCCCTGCCTGTCCCAGGCATGCAATTGAGTGTGAGCTCAGACTCTACCAGAGCTGGGGAGGCAGAGAGCAGCTGAGGGCTACGTGGACAGAGAGGATGGGCAGGGTATGTGCTCAAGGTACAGGGTACGGTGTTGAGAACACCCGTGCAAATACGTAGAAGCCACAGGGCATAGGGCATGTCCTGGGAAGGACACAGGAGGAAGAGGAATCCAGAAGGTAGGATGGACTAATGGTGAAAGGCTTTTTCCGGTCACATTCGGGATCCAGGATGAAGGAAACCATCGAAGAAGTAGGAGCAGAGGCAGAGGCTCAGCAGGTCTCTTGAGACTCCGGAAATGGAGGTTGAGAGCATTTTGAGATGTCACCTGGGAGGCTGATCAGGAGAGGGACTTGGTTGAGTATGGATCAGACACATTTTGGATCCAGTGGCTCTGGACTGAATTAGACGTTACCGGGGGTTTGTAGTAGTCAGTTGCCTGAGAGATCGTCTCTCACGGCCCTTCTGCTTGCTGGGCCTGTGACTTTGCTTTAGAGGTCCGGGGTAGGATTGGGGGAGTGCTTGTTACCTCCTCCCTCATCCTGTGAGGGACACTGTGCCCTGATACCCCAATGCCCTGCCTTAGGGAGCTGACCTACTGAGAGACCAGCAGAAAGCGACAGGAGGAGCAAATCAGTATGCGTTGCTGTAGGCGAAAGAAAAATGGCAGCTGGTGCCAGCCCCAAATGCCAGAGACACACTGGCCACTGTCCCACTGTCCTGCTGAGTTGTGTAGCCTGGGGCTTCTGTTTCCCTATCAGTCAGAGGGACTCACTCACGGTGTCTCTCTTCTCCTGGGCTTCTGGTAGGGATAGTGTTTATGTGTTTATGTGTGGAGCCACTATGGGTAGAACCCTGAGCCTACAAGGTTAAGAGGACTGGAGGATATAGTGGCCAGGTATCCCCCATGAAGCTGCTGCCTAGACTGTCCTAATAGGGCAGGTGCCTCTTTGGCAAGGGCTTGGTGAAGGGGCAACACAGCCAGCCCCACCTGGTCTAGGTCGCCTCCCCATCTGTGTCACCCCCTATAGGAGTTCCTTTATGGCCTCGTCTGTCTCCCTGCTAGGCTCTACTCAGGTCCTAGGTCTTGGTCACATGGCTCCAATCACATGTGCGGGGGATGGGGGGGAGGGGAAACAGGACTACTAGTGAGGAATGTGAGGCCCACACTCGCCTGCAGCCGGTATCTGGGCCCAGTGTTCTTCAGAGTGGGAGAGACCTTAGGAGTCTCCTCCATCATTAAAAATGTCACTCTGACTGGGTAGTGGTAGCACGCTCCATTAATCCCAGCACTTGGGAGGCAAAGGGAGGTGGATCTTCTTGAGTTCAAGGCCAGCCTGGTCTACAGAGAGAGTTTCAGGATAGCCAGGGCTACATAGAGAAACCCTGTCTCGAAAACATACAAACAAGACAAAAACAAAAAAACCATCCCAAGACTGCCCGTCACAACCAGAAGAGTGAGACAGGGAGTGTGGGCACAGGAAGGCAGAGTCACTACAGGGGTCACAGGATGCAGACCCTGTGTTCACTTGGAATAGAATCTAGACAAATTGCTAGGCTGGAGGGGGTGTGGCAAGAGCCAGGAGGGAGGATGGCCCAGGCAGCAGCTGGGACAAGGCTTTGGGTCTTTTAAGGACATTTGGAAGTCACATAAAAGCTTTAAGCAGAATTTTGTTTTCAAATAGCCCTTGGGTTTCTGGATGGAGAATGGAAAGTGGGGGTGGGGGTGGGGCCGCTGGCCAGCAATTGTTGGGCTATCTGAGAGTAGCCGAGTAGAGAAGAGAGAGGCTAAAGAATACTGGGGCGTGGTGACTGGAGGGGTGTGAGAGAGGGAGAGAGGCTCAAGGGTGGCCATGAGTTTGCAGAGGGATGAAGGGCTGTTTACCAAGAAGGGGTGGAGAAGGCTATTCGGAGATAGGTTTGTCTTGGATGACTTTTGGGGCCTTGTGGGATTGTCCTGAAAAATGGAGCGGACAGATGAATGAACATACAGGCCAAAACTAAGAGGAGCCTTGGATCTGGAGGCTCTCTGGAGTGTGTGTATGTTTGTGTGTGTGCATGTGTGTGTGTGCACACGTGTTAGAAGCCATCAGCCACAGGGATGGCTGAGATGGCAGAGATACAGAACAGCAGGCAGCTGGGTGATTTGTGGACAAAGACAGGTAGAGCCATAGAAGGGGAGGCACAACCGCCTGATGTCACAGAGTCCAGGAGAGGGATGCTAAGGATGGGAACGTTCTGTGAGCAGCTCTCGAGAGCAGTAGTGAGGTCAGTTGACCTTGGCTTCAGAGACACCAGCACTGGGACTGGAAACGTTGGGCGTGGCAAGGTGTGGCCGAGGCTAGTGTGGGCGTGGCAAGGTGTGGCCGAAGCTATTGTGGGCGTGGCAAGGAAGGAAGATAAAGGAAGTTCCTGGCCCTTGGAGCCATCTCCTTGACCTGCAGGAGAGCCATAAGAGTACAGGGCCCAGGCAGGGGGTGAAGCAGGAACACTGGGGAGCCGGAGTCAAGGGTATGGAACCTGTGACGCTAAGCAAGTGTTCTTGCCCAGGGCCACGCCCCAGTCTCTCCTGCTCCTTTTTTTTTTTTTTTTTTTTTTTTTTTTTGAGACTGGGCTCCTTTGCCTGGGCTGGTTTGCCTCTGCATCCTGAGTGATGGGATTAAGCACTGCACCAATGCACAAAGGCCCAGCCCTATCCTTGCCTTCTTGTGAGAACCTTTATGGCCACCAGGTATGAGCTGGATGAATGAGGGCACAAGGGAGCCCTCTGGACGCCGAAGCTCTTTCACTAATAAAACCCCTGGTTGTAGCGGCACAAGCCTGAGATCTCAGCACGCAGAAAGAGATGGCAGGGAAATTAGGATTTCAAGACCAGTTTTGCTACACGGAGAGTTCAAGGCCAGCCTGGGCCACATGAGGTGCTGTCTCAAATATACTGAAGATCTGGCTGTTGAGATGGCTCAGTGACATAAGGTACTTGCTGTTAAGTTTGAGCTTCTGAATTTGGCCCATGTGGTACAAGGAAGGAGCCATCCCATGAAAGTTGTCCCCTGACCTTCATACATGGTGTGCACATACACACAGATACCACAAACACATACTAAGTAAGGAAATAAATTTTATAAATAATTGTTTAAAAAAATAACATTAAGGGCTGGAGAGATGGTTCAGCAGTTAAGAGCACTGACTGCTCTTCCAAAGGTTGTGAGTTCTAATCCCAGCAACCACATGGTGGCTCACAACCATCCGTAATGAGGTCTGACGCCCTCTTTTAGTGTGTCTGAAGACAGCTATGTGTACTTAGATATAATAATAAATAAATCTTAAAAAAAAGCATTAAAAGTAACAAGACTCTAAATCAGATACAGGACTAAATAAAGAGTAGACCAAGAAACACCACAGACCATGGCTGGAGAGATGGCTCAGGGGTTAAGAGCGCTGGTTGGTCTTACAGAGGACCCACATCATGTCTTAACAGCTGTTTGTAGCTCCTGTTCCAGACACTTATATGGGTTCTTATATGGGAACATATGCTTCATATATATTCATGCAGGCACTACACACACACAACATTTTTGTTTGTATTTTGAGATATGTTACTACTATGTGGTCATGGCTGGCCTGGAGCTGACAGAGATCAACCTGACTGGGTACTTGGATTAAAGGTTGGTACTGCTACACCCACCTAAAATAAATAGCATTATATTATATTTATTCATTCATTCCTTTTATGTGTATGTGTTTGTACCTGAGTGGTCTGTGAACCACTTGTGTGCATGACAGTGGGTATCAGAAGAGGGCATCAGATATCCCAAAATTGGAGTTATTGGCAGTTGTGAGCCACTGTGTGGGTGCTGGGAACCAAACTGCAGTCTTCTGTAAGAGTAGTAAATGTTCTTAACTACTGAGCCATTTCTCCAGCTCAATAGGTTCTTTTAAAAAAGACAGACAGACAGACAGACCTTGGAGTTGGGCACTGTGGTGGCACAGACTTGCAACCTCAGCACTGAGGAGGCAGAGGCAGGGAGGGCTGCTAAAAGCTGGCGGCCAGCACCTTTACTTTGATTGATTAATTAGTTAGTTAATTATAATTTTGAGATGTGGTTTCACTGGGTAGCCCTGGCTGGCCTTGAACTCAAAAGGCCTACCACTGCCTCCTAAGGTATGTGCTTCCATGCCCAGCCCAAAGCCAGCATTCTTCTTCTCCTTTTTTTTTTTTTTTTTTTTTTTTGGTTTTTCAAGACAGGGTTTCTCTGTATAGTCTTGGCTGTCCTGGAACTCACTTTGTAGACCAGGCTGGCCTCGAACTCAGAAATCCACCTGTCTCTGCCTCCCAAGTGCTGGGATTAAAGGCGTGTGCCACCACCACCCGGCTCCTTTTTTTTTTTTTAAAGAGATTTATTTATTATTTTTTGTATGTGAGTACACTGTAGCTGTAAAGATGGTTGTGAGCCTTCATGTGGTTGTTGGAAATTGAATTTAGGACCTCTGCTTGCTCACTCCCTGTTCGCTCCCGCCCAAAGATTTATTCATTATTATACATAAGTACACTGTAGCTGTTTTCAGACACACTAGATAAGGGTGTCAGATTTCATTATGGGTGGTTGTGATCCACCATGTGTTTGCTGGGATTTGAACTCAGGACCATCAGAAGAGCAGTCAGTGATCTTACCCTGCTGAGCCATCTCACCAGCCCAGCCAGCATTATTCTTTTCGTTTATTTGTTTGGTTGGTTTGTTTTTAAAGAGTGTTTCCCTGTATAGCCTTAGCTGTCCTGGAACTCACTCTGTAGACTATACTGGCCTGGAACTCATAGAGATCTTCCTGCTGCTGCTTCCAGAGTACTGAGATTAAAGGAGTGTGCCACCATACCTGGGAAGCCAGCCCATTCTATATAGCCAGTTCCAGGCCAGTCGTTCAGCAAGACCCCGTCTCAAAAGAAAAGAAACAGTGTAGAGACCAAGACAGCATGTGTGACAAGTCCTGGCACCTGTGTCATGCACTCCTGCACATACATGAGCTCTGGCCAGAGGTCTGTGTTCTCAGGCATCTTTTCTGCATGTACCATTTGGTGTTTATTACTTACTTATGGCAATGTTGGGACTGAACCCAGGGCCTCTCATATGCTGGCAAGTGCTCGGTCACTGAGTTGCACCCCTAATTCTTGTATTGCAATGAATAAATATAGGCATAACCTTTATAAGTAGAAAAAGGTGCATTTTGAAAACAGAGCGCTGCTGGCCGATCTCTAACTCTCTCTGCCTGCTTGTCTCCCTGGTGAATCAGCAGCTGGAGTCAGTTCTCCCACAGTGGAGTTCTGGGGTTGCCACTGGAGCTCTGGGGGTGGCACACAGAACAGCCTCAACACCCCCATCCAGGCGACTCACACCACCTCCGCATCCTCCACAGAGACGCACCAAGGTGGCGCACGCAAGGTGACAGGGAACATAGTGTTCGAATCTTTATTTGTAGACAGATCATAGCTCAACAAGAGGCACAGGGACTCCAGTGACTGAGGGCAGGGCAGGGCAGGGCAGGGATAGCCGCTCCTGGCTGGCCACCCTGAAGGCTATGTTCTCATGATTCCCTTGTTCACCCTGCACA	TCGAATCTTTATTTGTAGACAGATCATAGCTCAACAAGAGGCACAGGGACTCCAGTGACTGAGGGCAGGGCAGGGCAGGGCAGGGATAGCCGCTCCTGGCTGGCCACCCTGAAGGCTATGTTCTCATGATTCCCTTGTTCACCCTGCACA	GGCATCTCTGGAAAGAGCCAGATTCTTTTCGCTTTGGTCTTTACCACCAGGTACCTGGACCTCTTCTCGAACTTCATCTCCATCTACAACACAGTGATGAAG	GTAAACGCATGGGGATCCCTGGTGTGCTGGCAAGTTGAGGCCAGGGCTGGAGCTGGCTCGCCTGCCTTGCTGCCCACGGCCTTTCAGGAACGGGTCTCTGTACTTTTTGCTCAGGACCACCATGGTACTTGTACTTCACTCAGAGAGGTGGCTGGGAGATTCATCAAGGTCACAGGTTTAAGTGTGAGGCAAGTAACATGCATGATACACTCATGTCTTCTCAGCACTGGAGAAGCAGAGAGGCAAGAGAATCGCTTCAAGTTCAAGGCCAACCTGGTTCCAGGGCTACACAGTGACACGGTGTCTCAAAAGACTCCCACTAACAACACACACACATAGACACACACACACACATGCACACACGCACGCACGCACAGTGACATAAACACTGGCGCCCTACCATGGACTGAATATTTCCTAATAATTAACGATCACACAGAATGGTTAAACAATAAACAAATCAGATGTTTTTTTCCTGGACCCTGGGCATTTAGTGAACTGCATTGGCCATACACCTGTGCAATGTGTGTCCTGCTCTGCTGTGCCCGGCACTTGGAGACATTCAAGACTCATGGATCCTATACCTTCAGGGCAGAACATCATAAGCAAATGAGTATATTAGTCATGGAATGGCTAAGCCAAATCCTAAAATCTTACTTTAATCCCAGCACTGTGAGGCAGAGGCAGGTGGATCTCTGAGTTTGAGGCCAACCTGGTCTACAGATTGAGTTCCAGGACAGCTAAGGCTACACAGAGAAATTCAGTCTCAACCAACCTCCCCTCATGCCCCGCCCCCCAAAAATATTTCAAGAGATGATACAGCACATCAAAAGTCTCAGAGACATCCTTTGGGGTTCCAGGTAGCTCATCAGTGGAAGAGGTAAGAGGATGTTGTCTCCTGCGAAGCAGCTGTACACAGTGTGAATCTATTATTATCTATTTATTTCATGTATGTGAATATACTGTCGCTGTCTTCAGACATACCAGAAGAGGGCATCGGATCCCATTACAGATGGTTGTGAGCCACCATGTGGATGCTGGAAATTGAACTCAGGACCTCTAGAAGAGCAGCACTCAGTGCTCTTAACCACTGATCCATCTCTCCAGCCCCCAGTCAGTGCTCTTAACCTCTGAGCCACCTCTCCAGACCATTGGCTGGGGTGGGGGTGGGAGAGTCTTAAAATCACCATTAGAATTACAGGAGGCTGGCCCATTTACCTGCTTAGTTCATTTCTCTGCAGACCCAGCCTTGCTGTGACTGGATGAGATGTTGTCTGTAATGGAATAGAAATGTGGTCGTCACTCCTTGTGTTCCCTCTGTCACTAATCTGTGCTGAGTAAGGACTCACAGGAGGGTCCTGCCCATGAATCCTCTTGTGACAGAGACAGACTGACAGATCTTCACAGAGCATGTGACACCATGCTACAGGGTGTGGTGACAGCATTCGTCTCTCATCCTAGTGAAGTGTGAGTGAGCTCTCTGTGCCAGTGTAGTTTAGTGCCACCCAACAGTATTGGCACAGCCTGGGAAGTTGTTAGAAAAGCAAATTCCAAGGCTGCCCAGACCTACCAAAAAAATAAAACAAAACAAAACAAAACAACAAAAAACCCCCCAAAAACAAACAAACAAAAAAACCCTTGGGATGGCATCAGAGAAGCTACTCATGTGACTCTAATGCAAACCTCCAACTCGTGACTCTAGGGGCCCCAGAAACATCATGCATACACGCACACACGCACACAAGCATGCACACTTCCTCACACATGCACACGTGTGCACACACACAGAGGCAGGGTGGCCTGTTGGGGACAATAGCATGATAGCCCTTAGAATTACAGATATGGTCTAGTACGAGTGTTAAATGATGTCATAGACGTCCGTGTCTCCCTAG	AAGCATGCACACTTCCTCACACATGCACACGTGTGCACACACACAGAGGCAGGGTGGCCTGTTGGGGACAATAGCATGATAGCCCTTAGAATTACAGATATGGTCTAGTACGAGTGTTAAATGATGTCATAGACGTCCGTGTCTCCCTAG	GTGGTTTTCCTCCTCTGTGCCTATGTCACAGTGTACATGATCTATTGGAAGTTCCGGAAAACGTTTGACATTGAAAATGACACATTCCGGCTGGAGTTCCTCCTGGTCCCCGTGACTGGCCTTTCCTTTCTGGTGAACTACAGTTACACGCCGATGGAG	AGCTGCGCCGGTGAGCGGCGCCCGGGGCGG	CCGGTGAGC	TCCCTTGTTCACCCTGCACAGGCATCTCTG	TCCCTTGTTCACCCTGCACAGGC	AGTGATGAAGGTAAACGCATGGGGATCCCT	AAGGTAAAC	AGACGTCCGTGTCTCCCTAGGTGGTTTTCC	AGACGTCCGTGTCTCCCTAGGTG
45518	ENSMUSG00000010830.9	Kdelr3	chr15	+	79409004	79409163	79407011	79407112	79409867	79410120	45518	1015	914	1462	3	1	3	1928	1395	844	7	0	3	283	124	1	1	0.993	0.998	0.995	0.992	1	0.992	0.001	79408754	79409413	chr15:79408754-79409413:+	ns	79409004,79409163,chr15,+,ENSMUSG00000010830.9		yes	160	101	253	0.63125	1.58125	1891	704	11.8187	4.4	0.49375	0.478054	0.465347	0.455966	0.498024	0.942474	0.968211	0.923475	1.00866	-6.5096	-6.07364	150	150	0.5	0.533333	0.633333	0.433333	8.14	-10.98	7.07	9.93	-20.91	-1.07	26	AAATGATGT	0.310502	0.619048	10	12	16	0.339968	1	26	AAATGATGT,TGTTAAATG,ATGTCATAG	-0.273333	0.619048	10	12	16	-0.19781	92	AAATGATTG	-0.45253	0.597701	1	9	11	0.6943	3	92	AAATGATTG,CTCTAAAGC,CTGTAAAAT	-0.45253	0.597701	6	9	11	0.59843	ENSMUST00000010974.9	11328	5	3	0.6	2	3	6	1	1	0	0	0	0	1	1	0	0	yes	79407011,79407112,chr15,+,ENSMUSG00000010830.9:79409867,79410120,chr15,+,ENSMUSG00000010830.9	2	GCATCTCTGGAAAGAGCCAGATTCTTTTCGCTTTGGTCTTTACCACCAGGTACCTGGACCTCTTCTCGAACTTCATCTCCATCTACAACACAGTGATGAAG	GTAAACGCATGGGGATCCCTGGTGTGCTGGCAAGTTGAGGCCAGGGCTGGAGCTGGCTCGCCTGCCTTGCTGCCCACGGCCTTTCAGGAACGGGTCTCTGTACTTTTTGCTCAGGACCACCATGGTACTTGTACTTCACTCAGAGAGGTGGCTGGGAGATTCATCAAGGTCACAGGTTTAAGTGTGAGGCAAGTAACATGCATGATACACTCATGTCTTCTCAGCACTGGAGAAGCAGAGAGGCAAGAGAATCGCTTCAAGTTCAAGGCCAACCTGGTTCCAGGGCTACACAGTGACACGGTGTCTCAAAAGACTCCCACTAACAACACACACACATAGACACACACACACACATGCACACACGCACGCACGCACAGTGACATAAACACTGGCGCCCTACCATGGACTGAATATTTCCTAATAATTAACGATCACACAGAATGGTTAAACAATAAACAAATCAGATGTTTTTTTCCTGGACCCTGGGCATTTAGTGAACTGCATTGGCCATACACCTGTGCAATGTGTGTCCTGCTCTGCTGTGCCCGGCACTTGGAGACATTCAAGACTCATGGATCCTATACCTTCAGGGCAGAACATCATAAGCAAATGAGTATATTAGTCATGGAATGGCTAAGCCAAATCCTAAAATCTTACTTTAATCCCAGCACTGTGAGGCAGAGGCAGGTGGATCTCTGAGTTTGAGGCCAACCTGGTCTACAGATTGAGTTCCAGGACAGCTAAGGCTACACAGAGAAATTCAGTCTCAACCAACCTCCCCTCATGCCCCGCCCCCCAAAAATATTTCAAGAGATGATACAGCACATCAAAAGTCTCAGAGACATCCTTTGGGGTTCCAGGTAGCTCATCAGTGGAAGAGGTAAGAGGATGTTGTCTCCTGCGAAGCAGCTGTACACAGTGTGAATCTATTATTATCTATTTATTTCATGTATGTGAATATACTGTCGCTGTCTTCAGACATACCAGAAGAGGGCATCGGATCCCATTACAGATGGTTGTGAGCCACCATGTGGATGCTGGAAATTGAACTCAGGACCTCTAGAAGAGCAGCACTCAGTGCTCTTAACCACTGATCCATCTCTCCAGCCCCCAGTCAGTGCTCTTAACCTCTGAGCCACCTCTCCAGACCATTGGCTGGGGTGGGGGTGGGAGAGTCTTAAAATCACCATTAGAATTACAGGAGGCTGGCCCATTTACCTGCTTAGTTCATTTCTCTGCAGACCCAGCCTTGCTGTGACTGGATGAGATGTTGTCTGTAATGGAATAGAAATGTGGTCGTCACTCCTTGTGTTCCCTCTGTCACTAATCTGTGCTGAGTAAGGACTCACAGGAGGGTCCTGCCCATGAATCCTCTTGTGACAGAGACAGACTGACAGATCTTCACAGAGCATGTGACACCATGCTACAGGGTGTGGTGACAGCATTCGTCTCTCATCCTAGTGAAGTGTGAGTGAGCTCTCTGTGCCAGTGTAGTTTAGTGCCACCCAACAGTATTGGCACAGCCTGGGAAGTTGTTAGAAAAGCAAATTCCAAGGCTGCCCAGACCTACCAAAAAAATAAAACAAAACAAAACAAAACAACAAAAAACCCCCCAAAAACAAACAAACAAAAAAACCCTTGGGATGGCATCAGAGAAGCTACTCATGTGACTCTAATGCAAACCTCCAACTCGTGACTCTAGGGGCCCCAGAAACATCATGCATACACGCACACACGCACACAAGCATGCACACTTCCTCACACATGCACACGTGTGCACACACACAGAGGCAGGGTGGCCTGTTGGGGACAATAGCATGATAGCCCTTAGAATTACAGATATGGTCTAGTACGAGTGTTAAATGATGTCATAGACGTCCGTGTCTCCCTA	CAAGCATGCACACTTCCTCACACATGCACACGTGTGCACACACACAGAGGCAGGGTGGCCTGTTGGGGACAATAGCATGATAGCCCTTAGAATTACAGATATGGTCTAGTACGAGTGTTAAATGATGTCATAGACGTCCGTGTCTCCCTA	GGTGGTTTTCCTCCTCTGTGCCTATGTCACAGTGTACATGATCTATTGGAAGTTCCGGAAAACGTTTGACATTGAAAATGACACATTCCGGCTGGAGTTCCTCCTGGTCCCCGTGACTGGCCTTTCCTTTCTGGTGAACTACAGTTACACGCCGATGGAG	GTGGGTCTTAGTCCCAAGGCAGGACTGCCTCCCAGCACCCTTTTCGGCCATCTGGGCATTTCTACCATGAGCCTTTGCTCACCGTTCACAGCACTCACCTCCACCCCACCGTGAAGGGGCTCATCTAGTCATAGTCCTGAAGTTCCCAAAGGCTCCAAGTTAAACAGGTGGTAACCCTCCTCCAGTTGACACCTTGTGTCCCCAAGAGTACCAAGGCTGAGTCAGCAGCGGGCCTGAGCTTTGAAAGGCTATCATCTCTGGAGGTTCTATGCCGATATTTATTGGCTGTTCCTTGTCACCTTATCTTAAATGTCACTTACACACTATGCAGTCTGTCAAAACTATGTTTCATGGACAAATTTGCACTGTTGTGAAACAAGCAGGCATTACATACCTGAGTTTGTATTTCTGTAAGTGATGGACAGGTTTAACTACTAAAGTTCAGGGCTGGGGACACTATGGGCAGAGTGCCCTCTGGCCTTTTTTTCTATTCCCAACAGCAAAAAGCCATAAATACAAGTTCTTAAACCTATTGTGGCAAAACATTCTGGGGTCTTATTCCTTCCTAGGGAGATAAGTTTGCTCAAAGCAACATTGGTACCCTGTAAAATGATTGTGTGTCAAACTATTCTCTTCAGCAAACGTTCACTACATGAGTCCTCTAAAGCAAAGGACTTCCAGCCTTTCTATTGTTGTTCTGACAG	CTTATTCCTTCCTAGGGAGATAAGTTTGCTCAAAGCAACATTGGTACCCTGTAAAATGATTGTGTGTCAAACTATTCTCTTCAGCAAACGTTCACTACATGAGTCCTCTAAAGCAAAGGACTTCCAGCCTTTCTATTGTTGTTCTGACAG	GTCCTCTGGACCTTCTCCATCTATCTGGAGTCAGTGGCTATCCTGCCACAGCTCTTCATGATCAGCAAGACCGGAGAGGCTGAGACCATCACCACTCACTACCTGTTCTTCCTGGGGCTCTATCGGCTCCTCTATCTGGCCAACTGGATCAGGCGGTACCAGACAGAGAACTTCTATGACCAGATCTCAGTAGTGTCTGGAGTTGTTCAAACCATCTTTTACTGTGACTTCTTCTACTTGTATGTGACCAAAG	AGTGATGAAGGTAAACGCATGGGGATCCCT	AAGGTAAAC	TAGACGTCCGTGTCTCCCTAGGTGGTTTTC	TAGACGTCCGTGTCTCCCTAGGT	GCCGATGGAGGTGGGTCTTAGTCCCAAGGC	GAGGTGGGT	TTCTATTGTTGTTCTGACAGGTCCTCTGGA	TTCTATTGTTGTTCTGACAGGTC
45520	ENSMUSG00000010830.9	Kdelr3	chr15	+	79409867	79410120	79407011	79407112	79411272	79411940	45520	898	1020	1343	0	0	1	1661	1358	741	2	1	0	377	124	1	1	1	1	0.998	0.996	0.998	1	0.001	79409617	79410370	chr15:79409617-79410370:+	ns	79409867,79410120,chr15,+,ENSMUSG00000010830.9		yes	254	159	668	0.625984	2.62992	703	1152	2.76772	4.53543	0.5	0.455192	0.490566	0.477431	0.471557	0.981132	0.910384	0.954861	0.943114	-6.07364	-6.38949	150	150	0.633333	0.433333	0.566667	0.266667	7.07	-9.18	10.08	9.41	-18.59	3.01	91	AAATGATTG	-0.45253	0.604651	1	9	11	0.69655	3	91	AAATGATTG,CTCTAAAGC,CTGTAAAAT	-0.45253	0.604651	6	9	11	0.604141	23	TAGTAAAAT	-0.809584	0.833333	3	16	40	0.539698	1	23	TAGTAAAAT,ATTTTATCT,AAGTAACAA	-0.809584	0.833333	3	11	30	-0.430141	ENSMUST00000010974.9	11328	5	4	0.8	3	5	9	1	1	0	0	0	0	1	1	0	0	yes	79407011,79407112,chr15,+,ENSMUSG00000010830.9:79409004,79409163,chr15,+,ENSMUSG00000010830.9	2	GTGGTTTTCCTCCTCTGTGCCTATGTCACAGTGTACATGATCTATTGGAAGTTCCGGAAAACGTTTGACATTGAAAATGACACATTCCGGCTGGAGTTCCTCCTGGTCCCCGTGACTGGCCTTTCCTTTCTGGTGAACTACAGTTACACGCCGATGGAG	GTGGGTCTTAGTCCCAAGGCAGGACTGCCTCCCAGCACCCTTTTCGGCCATCTGGGCATTTCTACCATGAGCCTTTGCTCACCGTTCACAGCACTCACCTCCACCCCACCGTGAAGGGGCTCATCTAGTCATAGTCCTGAAGTTCCCAAAGGCTCCAAGTTAAACAGGTGGTAACCCTCCTCCAGTTGACACCTTGTGTCCCCAAGAGTACCAAGGCTGAGTCAGCAGCGGGCCTGAGCTTTGAAAGGCTATCATCTCTGGAGGTTCTATGCCGATATTTATTGGCTGTTCCTTGTCACCTTATCTTAAATGTCACTTACACACTATGCAGTCTGTCAAAACTATGTTTCATGGACAAATTTGCACTGTTGTGAAACAAGCAGGCATTACATACCTGAGTTTGTATTTCTGTAAGTGATGGACAGGTTTAACTACTAAAGTTCAGGGCTGGGGACACTATGGGCAGAGTGCCCTCTGGCCTTTTTTTCTATTCCCAACAGCAAAAAGCCATAAATACAAGTTCTTAAACCTATTGTGGCAAAACATTCTGGGGTCTTATTCCTTCCTAGGGAGATAAGTTTGCTCAAAGCAACATTGGTACCCTGTAAAATGATTGTGTGTCAAACTATTCTCTTCAGCAAACGTTCACTACATGAGTCCTCTAAAGCAAAGGACTTCCAGCCTTTCTATTGTTGTTCTGACA	TCTTATTCCTTCCTAGGGAGATAAGTTTGCTCAAAGCAACATTGGTACCCTGTAAAATGATTGTGTGTCAAACTATTCTCTTCAGCAAACGTTCACTACATGAGTCCTCTAAAGCAAAGGACTTCCAGCCTTTCTATTGTTGTTCTGACA	GGTCCTCTGGACCTTCTCCATCTATCTGGAGTCAGTGGCTATCCTGCCACAGCTCTTCATGATCAGCAAGACCGGAGAGGCTGAGACCATCACCACTCACTACCTGTTCTTCCTGGGGCTCTATCGGCTCCTCTATCTGGCCAACTGGATCAGGCGGTACCAGACAGAGAACTTCTATGACCAGATCTCAGTAGTGTCTGGAGTTGTTCAAACCATCTTTTACTGTGACTTCTTCTACTTGTATGTGACCAAAG	GTAGGCACTGGTCCTGTGTCACGGTGCTTGCTTGCTTTCTCTCTCTTTCTTTCAAGACAGGGTTTCTCTGTATAGCCCTGGCTGTCCTGGAACTCAGAAATCTGCCTGCCTCTGCCTCCTGAGTGCTGGTCACTGTGCACTCTTATGTCTGGTACTTGTATAAGTTTGAATAGGTTTAGCCTCCGTAAACATACCTGTTTGAATGTTTGGCCCACAGGTAGTGACACTATTAGGCATGTCCTTTATAGAATAGGTATGCCCTTGTTGGAGGAAATGTAGCACTGTGTAGAGCCAGGCGTTGAAGGCTGGGGCAGGTATCTACTGAAGGCAACATATGCTTTGAATCAGTGTCTGATACACGGTAGAGTTTCTCCTATAACTAGGATCCATGGGTCCAGGAATCAAGGGGTGGAGAAGGGAGTAGTTCCATTTAGTAACCCACTAGGAAAATGTTTGCTTCCTGTTTTCGATTGGCCTACAAGTTTTGATTCCAGAGGGAGGAGTGCTCCTGCCAGGAGAAAGCCGTTTCATGTGTTTGTCCGGGAGTTTTGAACACTAGGAGTCCTCCAAGGCCTCCCAACAGTGTCACTCCCTGAGGGCCAGACTTACTCCAACTGGTCTGAGGCAGAGCCAAGGTTCATCCCTCTGGAGCTTATTTGGATCTGGGGAGGCACAGACCAATAGCAATCAGCAACGTGCACAGACAGGAAAACTGAGGACTTCTGACAAACTTGGTTGGGAAAACCTCAATCTCCAAAAGCCCCGAAGCAGCTGTTAGCAGTAGTAGACCTTGAAACGCAAGGAAACTAAGTTCACACAGAACCCCAGGGATCTAGGTTATGGGGTTTGTTATTGTGTCACCATGCCCAGCAGCCACCATGCAGAGACTAATCAGGGCAGTTTAAAAACAGGGTTGGGATGGATAGACACAGGCTATGGGAATGGAGTAGACATACTCATCTAAAATGATGTAAGAACACCAGTAACCAAAGTGGGGGGAAACAGCATAAACCCCACGGGTGACCCGCAACAAGTAACAAGGGAGGCAAAGGCAGGCGATCTCCAGTTCAAGGCCAGCTAAAGTGGAGGGAGGGGGGCAGGAATTCTTCTTTAAGTACAACACATAGTAAAATTTTATCTTTTTTTCCTTAG	CAGCATAAACCCCACGGGTGACCCGCAACAAGTAACAAGGGAGGCAAAGGCAGGCGATCTCCAGTTCAAGGCCAGCTAAAGTGGAGGGAGGGGGGCAGGAATTCTTCTTTAAGTACAACACATAGTAAAATTTTATCTTTTTTTCCTTAG	TCCTTAAAGGAAAGAAATTAAGCCTCCCGGTGCCAGTTTGAAGAGAAGGGCCACCCCTATGGCAGCTAAAGCAAACCATCCGGATCACTGCTTCATGACTTCAAGCCAAGACTTGGGACTTCATGTTAGAGTGACTGGTGTGAATTTGAGCAAAGCACCATCTTGGGATAAACGGCAGCACCTCCCTAATCCACCATGGATAGAATGGGATACCTAGCCCATCTGCCCAAGGATGGTGCCCTACAAGTGCCAAGTGAAGAGAAGCAGTAGATACCTCCGTGAGTGGCTCAACTCCTTGCTTCCTTAGGACTATACAACTCATGCCCAGGGCTGGGAAGATCCATTCAGAGAACCTCCCTAGGTCAGCGTGCTGAACTCGAGCCACATGTCCACCTGGCCTGCAAGCTGTAAGCAGTCCAAATAACCAGCTCTGCCAAGTGCTTAGGACTGCTTAGCTCACTTGTTAGCTGAGATGGACACCATGGCCACTGTGTAAATCCATTCTGTGCTAAGAACCACCAATGTAGCCTTCCCCTCCCAGCCTGAGGTGCTAAATAGAATGCCTAATACACTCACCCTGCTTAATGTTTTCACTGCTTGGAGGAAAACATTAAGAGTACACTTAAACTCTTTTTAAGTTTTAATGTAATAAAAAATTCACACCTTTA	GCCGATGGAGGTGGGTCTTAGTCCCAAGGC	GAGGTGGGT	TTTCTATTGTTGTTCTGACAGGTCCTCTGG	TTTCTATTGTTGTTCTGACAGGT	GTGACCAAAGGTAGGCACTGGTCCTGTGTC	AAGGTAGGC	TTTTATCTTTTTTTCCTTAGTCCTTAAAGG	TTTTATCTTTTTTTCCTTAGTCC
45522	ENSMUSG00000032883.16	Acsl3	chr1	+	78640857	78640997	78635541	78635820	78659309	78659727	45522	86	113	139	396	410	376	158	105	83	435	320	254	264	124	0.134154	1	0.093	0.115	0.148	0.146	0.134	0.133	-0.019	78640607	78641247	chr1:78640607-78641247:+	ns	78640857,78640997,chr1,+,ENSMUSG00000032883.16		yes	141	221	418	1.56738	2.96454	5036	18312	35.7163	129.872	0.475177	0.45135	0.760181	0.41825	0.318182	1.59978	0.949857	0.880198	0.669607	-6.00556	-3.51203	150	150	0.833333	0.266667	0.366667	0.3	10.49	-11.84	7.12	12.3	-24.14	-3.37	109	TTCTCACAC	2.01006	0.625	3	11	19	1.51509	5	109	TTCTCACAC,GGCTGACTC,AGATAACCA	2.01006	0.635294	5	11	19	1.50569	84	AACTAACAT	2.30831	0.658228	3	8	14	1.63103	5	35	AACTAACAT,AAATGATAT,CATTAAATG	-0.157957	0.658228	3	23	37	0.654648	ENSMUST00000035779.15:ENSMUST00000134566.8:ENSMUST00000142704.8	49084	15	2	0.133333	1	1	2	7	3	0	0	0	0	3	1	1	0.333333	yes	78659309,78659727,chr1,+,ENSMUSG00000032883.16:78665953,78666131,chr1,+,ENSMUSG00000032883.16:78671912,78672063,chr1,+,ENSMUSG00000032883.16	3	CTCTTTGCATATGCAACGAGCGCCAGCCCGGGGTGCGCGTCCAGGACTGCGGCTCAACAGACGCTGCTCAGCCGGCGCCCGGGAAACGTCGCTGCGGTTGTGGCCGCGGTCGCGGGCTCGGACGAGGAGGCGGCGGCAGAGCGGGAGGCTGAGCCGGCAGCAGGCGGTCGTCCCCGTCTCGCAGGGCGGCCCCAGCAGCTGCGTCAGGGTCCTGAGGAGGTGGCGCTGGGCAGGAGCCGCTCTGAGGAGCAGCCAGGCCTGCGTGGGTCGGAGCCCGCG	GTGAGTGCGCGCAGCGCCCGTTGTGAGGCGATGAGGGTCGCGGGATGGCGGCCAGGCCTCCCTCCTCCCACTCGGCGAGCGTGCATGCCGCTCGCCGGTGCCTGAGGGGACTCCTGGGCCGCGGGGTGCTGGGCCGTGGCGAGGGTCGGGGAAACGGGGGTTGGTGGAGGGTGAGTGGCGAGTAGGGCGTCCTCGCGGATTCGGGGAAACCGCCGGCGTGGAGCTGCGGGCGCGGGAGGAAGGATGCACCGCGGCCTCCTCCGCGGGCGCGGGCACGTGGGTGGGGTCGTCCCGCTCCACGCGGCCGCGCGGCGTCCGTGGGAGGTACCAGCGCCCAGAGGGTCCCTGAAAACTGCGGGTGTGGGACAGGAAATGCGGGTGCGGGCGGTGGGAATGGCGTGGGGAACCTCTGGTGTCTCCTCCTAAGTGCGTTTTAGTCTCGGACGAGTCAGTCATGAGATGCATACATAGGCAGCCCCGGGGGTCACTTGTGATCCCCGTGATGGGATTTCACAGATGAAGATCCAACTGTATGGTCCGTTCTGGTTCTAGAACAGGTATTCCGATCACTTGTACATAGAGCCCCTCAACTTAGAAAGGGCAGGACAGTTTTTGGGAATCCAGTGGAAACTAGAGAGGGGGGATTGATAACTGCCTAGAATGACAGAGCTGGCATTTACTGAGCTTTTTTTAAAGGCCACACACCAAGAACTTTGTGCATGGCTATGTTTACATTGTTAGTCCACCGGGACGGTCGCACATTCTCAGTTTTACAGCGAGAGAGCCTGCACTGTGGACACGTTAACTTAGCCCAGATCTGAGCTACTAGGAGAAGCTTGAGCCCCAGGAGGGCCTGTCTGAATCTAGAACAAATCTCTGATGGCTTTAGTAGCAACAGCCCTCTGTTGGTGTTTGAATGGTTTCCGTGGCTTTGGGTTTCTAGGTTCTTTTGGGTCTTAGGGGTTCTGCAGAGCTGTAGTTTGGTGTTTTTGTTTTTCCTGTTTGTTTTAGGCTGTTTTGTATGCGCACTTTGGCTCTGAGTGTTGTTGAAGGGTGCTGCTGAGTTGCCCCTAGAAGTGCATGCAAAGCTTATTACAGAGAGGGAAGTGTTGGGACTTGAGAGTGCGTTTTCTGGTGTCTCCCTGAGCACCCCTCACATGTAGAGTTGAAGGCTGATTGTATTTTCTAACTTAGGCTCTGATTCTTCTGTCATAAAGTGCCTTGACTCCAGTGTGGCCACAGGAGAGGGTCACCTGGTATCTTTGGAGTCCAGTTACTGGATTTGTAGGACATTTGGGCCGAGTGACTGGTACCCTGTGAGTCCCAAGATGTCCTCCTTGGAGAAAGCAAAGAAAGAAGGACACACTGAAGGACACTGTGTGTGGGAATAACACTAGCGCCTTCCTGATTCAGTTAATTGTTCACGGAGAGCCTTCTCATTGAGTCATGTCAGGCATCTTAGCAGGTGCTGGGAGATATAACAGGGATAGGTTGATCTGTCCCTGTGCCCTCAGGCTGGGATTAGACTACATGCCAAGGATTTTGTAGATAAATGGGTGATTGCAACCTATGTTACATGCAATAAAGGTGAAGTATTGGATGATTGAAGATTCTAACAAGCATTATGATTTACATGGAAATCCAGGGAGCTGCTTTTTAAGAACGGATTATGTGAGATTTTTTTCCTAGATGTCCAATTTGTGCTCTGAGGCTGAAATTAAATGTACATAGGACAAGCGCTTCAGAGCTTTTTGAGCAACTATAATAATATATTTTTTTATTTTAATATATTTCCCACCAGATTGTTATCTCAGTTCAAATTGTGGAGTATCTGAATGAGATAGGTAGGGAGTATTCCCAGGCCCGCCTTTAGAGTGCTTAAAGCTCAGAAGCAGCAATCTTTTATATGGATGTGGATTTGAAGGTGTGATTTAGACGTCCCCACCTCACAACACCCACCTCACCCCACTTACCCCTCAGTGATAGGCTTTTCTGATTTACAGTAAGCATCATAATTTTTTAAAGTATTCATTGTAGCTTATATTTTACTCAGTAACTTAACATAAAAATTTCAGCTCTAAGCTGGGTTTGGTGGCTCACCTTTTATCCCAGCACCTAGGAGGCAGAGGCAGGTAGGTTTGAGGCCAGCCTGTTTTATGTAATTCCAGGACGTAATTAGACCCTGCCTCAAAAAAACCAAAAACTAAATAAACATCTTTCAGTTCTTAGGAAGCAAGAAAACCATGCATGAATTGGGATATAGATATCTATTCAAACACTTCAAAAGGTAATATAACTAATTGTAATACTTTTATTGGATACCAGCTGTATGCAAGTATTGTCCTTTGTGTATACTGTTTAGAATAAGTGCAAAGATGTGCTTAAAAGTCCCTGCTCTGAAAATTTCATATCAATACTGATTTTTTTCATAGCACTGTCATATGTTATACTAGCTGAGCCTTTGAAGAGGTTAGTATGATGAGCAGAAATTCACGAAAGTGGAGATGTTAGGCAGAAAGCTGTTATGGCATGGTGATAGGTAGTATGAGCTGAGAGGTGAAGGTTCTGTTTCAGATCCAGGCAACTGGAGGGCTTGTATGCACTTTCATTCTCCGAACTGAGGCTCATTGTGAAAGAAGTAGATATTGGATGTGGGAGAACATGTTTCTAGGTTTAGAAGTGGTCCATGGCCTTGGGCTTCTCTTTAGGGTGCTGGTTTGGTTTGGTGTTCAGAAGTAGAATGCCATTTTGGGGCCTTCTCTTGTTCTGGTGAGAGTGTCTAAAACAATGTGCATGTCAGGCTGCCTGTGGAGGAGTAAGAGCAGAAAGAGGCCCTGTTAGTACTGAGTAGAAGAGGCAGAGTTTGCAAAGGAGATAGAAACGAGTGGCATGTTATTAGTTACCTCAGTGTTATTGTGACAAATGCCTGATCAAAGAAGGCAGGAAAAGATTTTTGGTTCATAGTTTCCAAGATGTCATTCGGTTTTAGTGGGGAAGGGTTTGTTGAAAGAACATTTCATATCCAGGTGGCCAGGGAGTACAGAAAGGAGAATATAGGCAGGTTCTGGGGCAAGATAAAACCCTAAGAATACCCCACTGGTGACTGACTTCCTCCAAAGACTCCACCTCCCTGTAATGCAGTGCTTGTGTGTCTCTCAAGGAGTTGGTGCATGGATTTAGGCTAGCTCCCTGCTTTGTCTCTGGAAATGCGTTTACAGCCCCTTTCCTCTAACCAGGGCTATGCTTAACTAATCTGCTAGGCATTTATTAATCCAGGCAAGTTGACAATCAGGAGTAACCATCAAAGGACACTGTGGAGATAGTTGGAAGTAGTCACTGTAGGGAAGGCAGTCAGTCAGTACCTTGGAGTGAGTGCTCCTGTGAGAACTCTTTGACCTTGCCGCTATGGTAGGATGGGTCAAGCCAGAGGTTTTTTTAATTGTAGTTTTGAGGCAGAATCTGTGTAGTTGCGGCTCTTCTCCAGACCGCTCTTGCTCCCCTCTCAGAGATCCTCCTGCCTTTGCCCAAGGATCCACCATGCCCACTGTTGACAAGGTTTTTGTTTTTGTTTTTGTTTTTTTTAAGGCAAGTCTTCTCTCTGTAGCCCTGGTTGTCCTGTAGCTTACTATATAGACCATTCTGGCCTCAAACTTGGAGATCCACCTGCATCAGTCTCCCAAGCGCTGTGGGAGTAAAGGCTTGTACCCACCCCCCCCCACCCCCCCTCTGCTGCCCAGCTCTCCCCTCTCCCAACAGAGGTTTTGATCTTATGTTTTTAATGTTGAAGGAGGCTTTGTGGAGAGGGTATTGGAATAGGAGTGAGTGAGCAAGGGTTACTTACCTGACTAAGTTGCTGGGCATGGGAAGGCTTGGTGCTTGGGCTTTTATAATCAGTACAGATTCTGGTAGATGCTTTCCCATGAAGGCTCTTTTTTAGCAATCTTTATTTTAATTAACATAGCTTTATTTTCTTTGTTTCTAGTTTTCAAATTCTTTAGTATTTTACATATCTTAATTATTTCACAAAGGACTGTAGGGAAACTCACAAACACTCTTTGCCTTGAGTGGTTTCTTTGTAAGTACTAGTCATCATTTTGCCAATTCTGTGCATTAGTTCTAGCTTCCTGTAAGAATTGTTGTGAGATTTTAAATAAGTGTCTGCAGTATTGTCAATAAACATGAACCAAAAACCACTTTATTTGTTTTTAGAGAATGTAGGTTTTTCATATTTTACTGCCCCCCCCCCCCTGTTTTTCAAGACAGGGTCTCTCTGTATAGTCCTGAATGTTCTAGAACGTGCGCTGTAGACCATGCTGGCCTCAAACTCAACAGAGATCTATCTGCCTTTCTCTGCCTCCTGAGTGCTTGGGATTAAAGGTGTGCATCACCGTTGCCTAACTTTGCCTTCTTTCATGAAATAGTATCATTAAGCTTCTATATATAGTCCCACCTTAAGGAAGTATCTTATGTATTAGGAACCTTTTTAGTAGAGTTGGAGATGTATGTAAATAGAAAACTGTAACTTGGGACCATTAACTGGATTTTGTTCTATTATTTAAAAAATTACAAGTGCATGTATATGAATGTCTGCATGTGTGTGTACGTATGTCTGAGTGTCTGTGTGTGTGTGCACATTCATTGGAGCCCTTGAGAGTCCATCTGAGTGCATGCACAATACACAGGTGAAGGTCAGAGAACAGCATTGGAGTTGGTTCTTTCTCTCCTTTATGTGGGTTCTGGGTACTGAACTCAGTTCACTAGGCTTCAGTGGCAAGCCTTTACTTGCTGAGCCGTCTCACTGACTGCATCCTTTAGGTTTGTTCTCTTTTAGTTAATATCAGTTAACTGTGACGTGGGCTTTAGGTTTCCTGGGAAAATAAATTTCTACATGTTAGCACATTGCAAACAGGCTGACTCTGGTGTTCTCACACGTTCTCATTCAGATAACCAGCTTCTACTTTTATTACTTATAGTTATAAGGCTTATGTCATATGACACAAATTCAGGTGGCATTTTTTTTTTTTTTTTTTGGAACA	ACATGTTAGCACATTGCAAACAGGCTGACTCTGGTGTTCTCACACGTTCTCATTCAGATAACCAGCTTCTACTTTTATTACTTATAGTTATAAGGCTTATGTCATATGACACAAATTCAGGTGGCATTTTTTTTTTTTTTTTTTGGAACA	GGGTCTTACTGTTTACTCCTTGAACTTGCTGTGAGGCTCAGGTTGGCCTTGAACTTGAGATCCATCTGTCTTAGCCTCCTGAGTGGCATATCACCAACTTTGGGTTGCTGAGTGGATTGCCATCCGTGTATATAACACTTG	GTATGTAAATTGGAGTCGGTCACTTCTTTCTCAGACTTTGTTTTCTTTCTAAAGTTTTTCTTATAGTGGGGTGGGACAAGCTTTTTTGTTTTTCTTTTTTCTTTTTTTCTTTTTAATGTAACCTCATGCTTTTTGTTGTGGTTGTGTTGTGTTGTTTTACTTATTATTTTTTAATGTAACCCCATACTGGCCTTGATTTTAAAATCCCCTCAGTCTCCCAGGTGCTGGGGTTATAGGCATGCAGCACTGAGCCTGTCTCTGAGCTTTTCCTTTCAGTTTTGTAAGAGGACAATTTAAATTCTTGGAAACAAACAGGTAGGTAGTTTAGGAGGACTCAGCAGTGTGCTTCTTTCCTTGCCTCTCTCTCTGCCTTTCTCCTCTGTTTTAATTTGCTTTTCCTAGTTCCTCTCTTTTCCTATTTTCTATCTCTGTTTTTGTATTAAATAGGAACAAGCATTCTGGATTGATAGGTTAACAAATTTACATTAAGGTTCAGCTATTGAGGACTAAGGGGATTAGAATGTATCCTTTGGGGAGGTATAGAGCAGAGGCTTGAGGCAGATCTAGTCAATGATTTCATTCAGTGACTTATAGCAACTCAGAAAGTAATTGTTAGATGAATTAAAAGTTTCCTGGGATATATAGCAAGAGGAGAAGATGAGGGTCTTTTCACTTGTTACATACAGGAAGTGTATTGAGAAGTGCGTCTTGAGTTGCTTGCCATGATGTTACTAAGACTTGTGATATGGCATTGTCCACAACCATTTGGGCTTCCTATTGCACTTAATTTCCTGTCCGATCTCTTGTATCTTTATCATGATTCATTCTTTTCATTTCCCTTTTCTTTGCTTTGGCTTGAGGTTTTTGTTACCTGTGTTAAAATTTTCAGGTGACAGACAGATAGACAGACAGACACAGATACGGAGACGGAGACTTCTGTAGCCTAGGCTGGCCTTGTACATCACCATCCTGGTTGACTTGTACATTTTATGTGTTGACTACATTGAAATTACTGGGGTATTTATCTGGGTCTTTTCTTCTTTAGACATCTCAATAAATAAGGTTCTCAGAAAACATCTATGTCAGAGACAGTGGGCAGTAAATAGATGAAGCCAAAGATGAGACCAGATCCTTCTTCAAGAGCTAACAGGCCCTGTGAGAAGAAGGAGGCTGCTACCATGAACATGGCCAGGAATGTGACAGACCTTCTGGCTTTGAGCCAGCAGGAAGAACTAGTGGATTTGCCAGAAAACTATCCACTGAGTACGAGTGAAGATGAGGGGGACAGTGATGGAGAAGGAAAACGTCAAAAACTTCTGGAAGCAGTCAGTTCCCTTGGTAGAAAGAATAAATGGAAGTTGGCAGAGAGATCTGAGGCTAGTCGGATGGTTTCAGAGTTCAATGTCACTTCTGAAGGATCAGGTGAAAAGCTGGTCCTTTCCGATTTGCTTGGGTCTGCTACAGCATTATCTTCGGTGGCTGCTGTGAAAAAACAGCTGCATAGAGTCAAGTCAAAGACGCTCACCCCACCCCTTAACAAAGAAGAGGCTGACCGAGCCCTCAGGGAAGCAGCATTCAGCAAAACCTCACAAATGCTCTCCAGGTGGGATCCGGTGGTTCTGAAGAACCGGCAGGCAGAGCAGTTGATTTTTCCCATGGAGAAGGAGCCGCCAGCGGTTGCACCCATTGAACATGTTTTTACTGACTGGAAAGTAAGAACCCCTCTGGAACGAGAAGTTTTTAACCTTCTTCATAAGAACAAGCAGCCAGTAACAGACCCTTTATTGACTCCCGTGGAAACAGCCTCCATCAGAGCCATGAGCCTGGAAGAAGCCAAGATACGCCGAGCAGAGCTTCAGAGGACGCGAGCTCTACAGTCCTATTATGAGGCTAGAGCTCGAAGAGAGAAGAGAATCAAGAGTAAGAAGTATCACAGAGCTCTAAAGAAAGGAAAGGCCAAGAAAGCCTTAAAAGAGTTTGAAGAGCTGTGGAAAGACTGCCCAAATGCTGCATTGCAAGAACTGGAGAAAATGGAAAAGGCCAGAATGACAGAACGGATGAGCCTTAAGCACCAGGGCAGTGGGAAATGGGCAAAGTCAAAGGCAATTATGGCCAAATATGACCCTGAGGCTCGAAAAGCTATGCAAGAACAATTGGCTAAGAACAGAGAACTGACACAGAAACTCCAGGTAGTTTCAGAGAGTGAGGAAGAGGACGGATGCACAGAAGAGGGAATAGTCTCTGTCTCCCATGGAATGGATGACCTACAGATGAATGCAGATGGTGTAAATCCCTGGATGCTTAGCAGTTGCAACAGCAATGCAAAGCGGGGTGAGATCAAGACCGATCCTGAACAGATGCCTGAGTTTGTGGCCCATGTGTCTTCTGAGAGTGAGGGAGATGAAAGACCAGTGGCAGAAGAACTTGTGTTAAAAGAAAGATCCTTTCAAGAAAGAGTTGATCCCAACAATGCTAAGCTAATGGATGGCCAAGAAACAGAAGACTCTGATAGCCAGGAGGTATTACAGAAACTCAACAAGGAAAGTCATCAATCTGACAATCAAAAAGTGAGTTCAGAGGAAAATGTTCTCCATATCCAGAGAGAGGACCTTGCCTCAGAGAAGTTGTTGGTGCTTCAAAGGCTAGAGAGAGCACATGTTCTGGAACAACAAGGAGAGTTGAGCAAAGAAGAACATTATCCAAAAAAAGGGCTTTCCAGACCTTTGTTGAAAGGGGATTGGAAGGAGATGAAGCCACTCACCAACCCTGATGCCTCTGGAGGGAAGAAAAAGAAGGAACAAATGATTGATCTACGGAACCTCCTAACTGCTAACTCATCTCCTGTGAGGTCTTTGGCTGTGCCCACAATACAGCAGTTAGAAGATGAAGTGGAGACCGATCACAAGCAGCTAATAAGGGAAGCTTTTGCTGGGGATGATGTCATAAGAGAGTTCTTAAAAGAGAAGAGGGAAGCTATAGAGACAAATAAACCAAAGGACTTGGACCTGTCATTGCCTGGATGGGGTGAGTGGGTTGGTATGGGCCTGAAGCCCAGCGCCAAGAAAAGACGCCGTTTTCTTATTAAAGCTCCTGAGAGTTCTCCAAGAAAAGACAAGAATTTGCCGAATGTGATTATCAGTGAGAAGCGCAACATCCATGCAGCTGCTCATCAGGTGCGGGCGCTTCCACACCCATTCACCCACCAGCAGCAGTTTGAAAGGACTATCCAAAACCCTATTGGGTACATGTGGAACACCCAGAGGACCTTCCAAAAGCTGACAGTTCCCAAGGTTGGCACCAAGCTAGGCCATATCATTAAGCCCATAAAAGCAGAAAATGTAGGGTACTGCTCTTCCACAAGGTCTGACCTCTCTATCCTACAGAGCAGTCAGAAGTGCCTCTCCAGAAAACAGCAAAAACAACTGAAGAAGTTGAGCTCTGCAGATTGAGCTTCCAGCAGAGTAGCATCTTTATGACCTGGGGCTAGGAACCTCTAGTGTTTCTCTTGGTTGCATCATTGTGCTTCAGGGTCATTTCCTAAATTGACAAACACTGTGTACTTAAGCCACATTGTAGAAATAAGGCATTTTTATCGAATGAAGAGCTTACATTCCATTTTGAGGTATATGATAAATTTAGAAATGATTCACTTATGGGAAAAATGCAGAGTTACCTATATTGGTACCTATCCTGGGCTTAGAGAGGGATGTGTGGACAGAGAAGTTCAGCCTGGGACTGGGCAGAGGAAGCGTGGGCAGCAAAAAATGCTCAGTTAGTTTAGATAGTAAGTTAATCGATCCTGATCTAGTAGCTCATATATGTAATCAGCGTTCTTCGAGGCTGAGAATCAGTTAGTTGAGGCCACAGAATGAGAATTGGCTCAAAAACAAACAAACAAACAAGCCCAAAAAGATTCTAGGAAGAGTTTATAGGCAGAATGACTTGGAGAAGACAGACAATGAAGATAGAGACGAGTAAAATTTAAGAATAAAGTGTTATAGTTTGCCATTCCCAGATAGCTTTCCTGAGATTTCCTGGTGCAAAATGGAGGACTCCCTTTCCTTAGTGGGTTTCCTCTTCACCTGATATGGGGAACCTGACCCCAGTCTACCTAGGGAATGTCATGTAATCCTTGGAGGAAGTTACAAGTTCAATTTCCTGGAATGTCTTAACATGCAAATGTGGTATCCCCTGAACCTTAAACCTCAGCTAATGAAACTTCACCTTAAGAAGAACCCCTTCCCACTCTCCAGGATCAATATATCTATATAGCCTTTGCTCCACCCTGAATAAAGTATATGTGCACAAGCTGTCTCATTGACTACTGTCTTAAGAGAGCTGTTTTCTAAAAGTTCTAACACTGAAATCTTCAGAGACCCCCTTCCCTCAGCATTCACTGCCAGACCTGGATCCTGCTGACCCACCAGTTCTGAACTTCACTTCATCCATTCCTGCCTGGTGTGTAAAGAAGAATGGGACCGCAGACCTCGCTTCAGCCCATCCTTCCCTGCCTGGCATACTGTGGAATTCAGCTCTGCTCCATCCTTCCTTCCCCTTGGTGTCCAGCAGTCCTGGACATTCCAAGGGAAGACGCAGAATAACGGAAGCACAAAGTGACAGAATCTGGGCTACTGAAAAATAAGTTATGGAGGGCCTTAAATGTTTTGCAGAGTAATTTACACTTGATCTTAGCCAAAAGGCCGAGAAGCGATTTGCAGAGTAATTTAAACTATACTTTTCATCTCTTCTCTTAGGCAAAGTAGAGGAATTAAGACTTAGATAGGGGACCATTGTGACATTTGTGTTAAAGGAGTGAGTGCCAAGCTGGCAGCATGCATGTAGGATGTATTGTATTAATGGGGGTAAGAGTTGAAAATGTCAGCTGTAGAAGTTAGAGTGAGCATGGGCAGGAGGGCTGGATGACAGGAAGTCATCACCTGGCAAGAGTGCTGTAGAGAATAAGAGAGGAAAGGGATTTTATTGGATACCTGGAAGTTTGAGCAGGGTTTTGGACCTGGGAGGATTTAGCTTTCCATTTTTACTTATTTTTGGAAAGATGGAAGGATATATTGAAGTGGGATGGAGAATTCAGGTTTTAGAAAATTCTTGTATATTTTTGAAATGTAAAGGTATGAATGGCAGGCATCCCTGCAGTCCCAGCACTTGGGAGCAGGCAGAGGCAGAAGGATAGCTGAAAGTTAAAGGCCAGGAAGGGTCTACATAATTCCAGTTCAGAGGAGGAGGGCTCTTGAGGTAGGTGATGGCTGGATGGTGGATCAAGGGAGTGGTAAAGTTGACTTCTTGAATATGGGATCAGACGCTTATGTTTTATAATAATTGGTGCTCAAGACTTTTATCAAGAATGTGATTGCCAGAGAATCCATCTGTGAATCCTTGGGACCAGACCACCCATGGGGTGAGGGGTCATGTCTAGAGTATAGGTCAGAGAGAGCAGATCAATACATGAAGGACTTTGAGGTGCTTAGAGGCCATTATAACTGTTCATTTTTAAAATGTTGAATTTTCTATTGATAGGAATTGTTCTAGGGATCCACACATCAAACTTTTTTGTATTTCGTCTTGTTTAGTTTGGGTCATTTTAGTGAGGCACTTTTGGTGAACATAGTGTTTACCTTAAAGGAATTCATTCTATTGGCAAAATTTGAGTAGGGCAAATCTGTCAAAAGAGGCCTTTAGATCACAGGAGTTCCTAAGCTTATAAAATAGATGCCAAGAAAGTGTGTGTGGGTATTACTTGGCCTCAGGAAATCTAGGCAAGTGCTCTGCTACTGAGCTACATCCTCAGTTTTGTGTTTTTTTTGTTTTTTGTTTTTTGTTTTGTTTTTGGTTTTTTGAGACAGGGTTTCTCTGTATAGCCCTGGCTGTCCTGGAACTTTGTAGACCAGGTTGGCCTTGAACTCAGAAATCTGCCTGCCTCTACCTCTCAAGTGCTGGGATTAAAGGTGAGCGCCACCACGGCCGGCTTGTTTCTTTTTTTAAGACAGGGTCTTGCTTGTGCATCTTAGACTGGCCTTGACCTTGATAGGCCAGGCTGGCAGGCTGGATCGGCTTTGAACTCTATTCTGCCTCCCCAGTAATTCCCTGTGATAATTTTTTCTATGGCACTCACAGACCTTATGTATGCTCTTTATGAGCTCTGTCAACAAGCTATATTTGCAGCCGCCTCTCCACACTTAGAACTGTGCCCCTACCAAGGGATTTTTTTTTTTAATTCTTTTTTTGTTTTAAAGACAATGTCTTTTTAAGTTGTCCAGGCCAGGCTAGAAATCGCCATTTGTTCAGGTAGTCCTTGAACTTATAATCTTGAAGCCTAAGTTTCCCGAGTAGCCAGGTTTATAGGCATGCATAAACTGCTCAACAACTCATTATATAACATTTGTAATTCACCTTTGTGTGTGTGTTCTTCAGTGCCTGCCTGCTGGCACATGTCCATCCACCCACCTACCCACCCACCCACCTACCTGATGTATGTTTGACCAGGTTCTGTGATGATGGCCATTAGGGATTGAGTAATGAGTAAAAGACACTTCTTCATGCATAGAGAGATGAGCAGTAAACAGTTTTATAAGCAATTATTTAATTACAGGCACAATAGTTATGGCTAAGGCAAAACACAGAATGTTGTAAGGGTGGAAAAATTTAAGTGGTGTTGGGCAAGTCCAGGAGGAGAAGGATGGATAGTAGCAGGGAGGTAGGGGGAACGTGGAGCATGCTGGGCCAAAGCGGCTGGGATGAGGTGGGGGCCTGACACTGGGGACAGTACACAAGGCCCAGAGGTGAGTACTCAGTGGAGACTCTTAGATAAAACTGGACCTAAAGTATAAGACACCAGATCAGGGAAAGGTAAAAGGTAAAAATCCTCTCAAAGGCTATGAACTGGGATGGGAAAACTAGGGAACTTGCAGATTGTGCTGGGACAACTGACCAGCGGTATCTCAGGTCAGTTTGTTTTGGTCTCAAATCACTTCAAAAAGATTAGTTTTATTACTATAAGACATGAAAAGAGTTAACATGTATCTTGTTATGATTGCATTATATGATTAGGAATGTCAGAATTTACCAAAGTTATTTTTGGTAAAAACTTAACTATTATGTCCAATTAAAATTAATTTTAATATATCAAATTTAGTAATCTAATCGTTTTAGTCAAATTACATTTATAATTCTATAGAGTTTTTTTGGTCATGAAGTTCTCCAGACTGTCTTCAAATTCACAATCTCAAAGTCTGCCTACCTGTGCCACCATGCCTGGTTTAAGTTGTATGCTTATTGTTTTAAGCAAGGACCCACTGTGTAGTCCTGGCTTGTCTAAACTTACTATGTATACTAAGCTGTATTTGAGCTGGTAGCTATTCTTCTGCTTCATCCCCCTCCCAGAACCCCTGGCTCGCTCCCTCCCTCCCTCCCTCCCTCCCTCCCTCCCTCCCTCCCTCCCTCCCTCCCTCCCTCCCTCCCTGCCCTTCCCTCCCTCCCTCCCTGTCCTTCCCTCCCTCTCTCCCTTTCCCCTTCCCTTCCTTTCTTTCTTATGACGAGGTCTCTGTGGAAACCTGGGTGTCCTGGCCTGGAGCTCACAGATTGACTTGCCTCTCTACCTCTTAAATGCTGGGATCATCATGAGCCATGTTTCAGGTTGTATGTTTAGAGCAGGTATATTTCAAGTTGGTGTTTAGAGTCTCCAGGTTCTGTTTAGTTTTTCTTTTTTAAAAGTTATACACTGGTTTGTGATTTTTAGTATATAAAATTGGTTCCTGTCTGAATGTGTGGAAATAATTTGTTCCCATTTCCTTAAGAGTTTGCTTGATTATAATAGTATATGTTTTGTATGAAATGTAGAAAATATGTAAGAACATAAAGTTGACAATTTAGAAATCAGTACTAATTTTGCATCCAAAATATGGCCACTGCTGATATTTTTTGTTTGCTAACAAGTGAAACTATATTGTGTATATTCAATATTCAGCCTATTTTCCTTGTTAGTAAGTCACAAGCAATTACAGTGTTAACAGATATTTGAAATATTTGTAGTGGCTATATAATGAATGTATGTGTCAGTGTGTTTGATATTTCCCAGTTACTGTGTATTTGCCTATTTCCTTTTGATTGCCTGTTGCAGATGACTTTTATTAAAGATTCCTAGAAGTGAAGCATTGGATAAAGGCTATGAAGAAGAAGTTGAGTGCTCTTAATAAAAATTGTAAACTTGCTTTCTAAGTGGTGCTTCATTCTTGTGCCCTCATCATGAGGGTGGCATATTTTACTAGTGCTTGCGCTATAGACTCAAGAGCTAGAAGACATTTCATTTTAGAGTTTTTGTTTTGTTTTGTTTTGAGACAGGGTCACTTTATTGTATAACACTGGTTGCCTTGAAACTTGTTATGTAGATCAGACTAGCCTTGAACTCAGAGCTAGCTCCATCTGTTATCCTTAATGTTTTGTGTATATAAAAGACCAGAATGACTCTCCAAAGAACTTAGCCTCTTGAATATTTTGGTTAAACCAGACTCTGAAGTTCCGATTTAAACAATCACCATTCTTATTCATTACCTATTGAAAGATTTGAAGAACAGGGCTAGTTAGATGACAGCATAACCCCTCAATGATTTACTGTGTGTTGAGTAAGTTGATAGAAAATCTAGCTAATCACATTTTATATCATATCCCTTTGGGCTTTTTTTTTTTTTTTTTTGGATTTCCAGCCTAATTTTCAGAAGGAAAGGCATAAAATTCCTTACTATATTTTCTGTGATGTTTCTTGTTTTACTCTTTTGGAGGTAAGTTCATAAAGCAACAGAAACAAAGGAAAACTACAGTTATGGATGATATGTGGCGCTGTCTGTGCTGCTAAGTATTTTAGAGAGTCATTAACGTGCCCGCCACTTCTTTGAAGTAGGTGGGAATCAGCAAAACCCATAGAGGTTTATTTAAAGCATTGGGTTCTTAGAGAAAAGACCCCAAGCACTGGCTAGAAGATTTCATAAAGAGGTGACATCAGAGTTGGAGTTTGGAGAGTTGGAGCTGTGTAAAAGCACTGGGATTAATGGGGCGAGGGTGGAGAAAAATAGTGGAATTTGTAAATCCTCAAGAGTAACTATGACTGTTAAATTGACCATTGTGTGGGTTATCAGTCAGCAGCCCCTCTCTGAGTACTGGACCCCACAAGGGCTGGGGTGTGCAGCATGCCCAGTCTTCAACAGATGCTTGACTATTAGCTAATAATTACTTTATGGATTTAAAATATTTTTTTCAGCCTAATGGCATGAGTGTACACACCCACATACACACCCACCCACACACATACACACACACACACACACACAGAGAGAGAGAGAGGGAGAGAGGGAGGGAGAGAGAAGATAATGCTACTTAAGTGAGAAGGCAGTAAGCAAAAATCACTAGTGCATGCATTCTTCAAATAAATTGGCTCACAACAATTCTGAGACACTTAAGATCTCACAATACTGACCAATAGGACCTGTTATCACCACCATTCAGTAAAGAAACTGAGGCCCAGAAAAGTTATAAGCTTCCGAAGAACAGTAAGAGGATTCCAACCCAAACCCCCCAAGTTCCAGACTCATGTTTCTGTCCATCAAACCGCAGTAGGCAGGATAGGGGTGCTACCCTTCACAGGGGGATTCTTACAGGAAGCAAGCACTAATGCACAGAATTGGCAATGATGACTAGTACTTACAAAGAAACCACTCAAGGCAAAGAGTGTGAGTTTCCCTACAGTCCTTTGTGAAATAATTAAGATATGTAAAATACTAAAGAATTTGAAAACTAGAAACAAAGAAAATAAAGCTATGTTAATTAAAATAAAGATTGCTAAAAAAGAGCCTTCATGGGAAAGCATCTACCAGAATCTGTACTGATTATAAAAGCCCAAGCACCAAGCCTTCCCATGCCCAGCAACTTAGTCAGGTAAGTAACCCTTGCTCACTCATTCCTATTCCAATACCCTCTCTACTAACCCTCCCTTAAAAGTTTGAGGTCAAAACCTCTGTTAATGGTGGCTGGGTGGTGTTGGTGCACACCTTTAATCCCAGCACACGGTGTGGAGCCTGAGGCAGGTAGATCCCAGGGTTCAAAGCTAGCCTGGGCTTCACAGAGAAACCTTGTTTCAAATCAAACCAAATCAACCTCACCCTCAAGGTTTTCATTAGTTTCTAATAGGAAGTAAATCTACAGAAGATAGCTCTTTGAAGGAGAGAGTAAATAAAAGGATGGCCTGATGCTTTTATTTGGTGATGGTGGTGATGTTAAATCATGAGGTTGACCAGAGGGCAGAAGAGATTGTGAGGAAAGCATTGGGTAGGAAGCCACTGAAGGATGTGCTATAAGAGGGACTATTACAGATTAGAGGGACATGGAGGTACCATGGTAACGGAGGGATCATGTATAGAGGAGTTGGGAATTTGAGCAGGGAATATTGAGGCTGCAGTGATTAACTAGAGTCAGGTCAGGAAAGGCCTTGAAGGATTGGGGAGGTGTGATTCAAGCAGCGGACAGAACAAAGACACCTTGAAAGGACATCTCACATGGGAGGTTTTTAGGAAGGTTTATGTAGACCTTGCCGCTGAGTGGGGCTGGAAGGGAAGAGCAGGGAGAGGAAGCACTGGTTTTATATGGAGTTATATAGCACATTGGCATGGGGGAACATGAGACTTGTGGCAAAGTTGTCCGGCTGGGCAGCTAGTAATGACCCATCCTGCTGTTGCTAGGTCCTTGAGGGCAGGCCCGTGTGAAAATGCCTGATTGCTAACAGAAAATGTAAGTATTGATGAAGTCAGAGAAGGATGGAATAGAACCAGAATTGGACTATATTCAATGATTCTGTACTATTAAATACAAACCAGGCTTTTAGGGAAAAAAAGAAACTACTTTTTTTTTTTTTTTTTTTTTTGGTGCCTAGAAGGTAATTCAGAAACATTAAGACCTTTTATTTGTGTTTGTGTGATGCACTCTTGTGGAAGTCAGAACAACTTACAGGGTGTTGGTTCTTTATTCTACCTTGCAAGTCCCAAAGATAGAACCTGGATTGATAGGTACTTTTAGCCATCTCTGGCCTGTTTTTTTGTTTTTTTGTTTGTTTGTTTGTTTGTTTGTTTTTAAAAATGTCTACGGGAAGTGCTTAATGACCTAAATGGGCGGGTACCGTTGTACACAGACTATTGTAGGGCAGGTCTGGGTTGGGTTTTTGTTGTTGTTGTTTATTTGTTTTTGAGTTTGAAAGGTTGAACAGGTAGGTGCCAGCCAAGATGAGCAGGCCTGTCTACTATTCTGTGCTCATTATGTAAATCTGAACTTTCCTATTGAGATTAAAAAGTGAAACATTTGCATATCCTAAGTATTATTTTGGTGAGAAATGTCTATATTGCCATCTGTTTTAATTATTGGTACTAACTACATAGATACTTGTTTGCCCTTTAAAAATGATCTTAGTTCTAAAATAACTTCGTAGGCCTATGACATGTGGGGCAGCTTTTGTTCTTCCTCTTTCTTTTCCCACTTCCCACCCCAACTCTGCATATATCTGCAGATTTTAATGATCTGCATTGAAGGTTTTTTGTTAAAGAATATCTAGTAGCTGGGCAGTGGTGGCACACGCCTTTAATCCCAGCACTTGGGAGGCAGAGGCAGGTGGATTTCTAAGTTCGAGGCCTGCCTGGTCTACAGAGTGAGTTCCAGGACAGCCAGGGCTACACAGAGAAACACTGTCTCGGAAAAATAAAAGAATATTTAGTAATCTTTTTTAGTAAATTATAAAAATGTTCCTTTTTAACACGGTTAGTATTTGTTTTTTAAAAATTTTTATTTATATATTTTTGCTTTTATTTAGACTGTATTACCATGATGCTGGCTTTGTTACCATAAAACTAAACATAAGACTAGAAATTCCGCTTGTTCCTGTTGACTTGATCTCTGGCCTGGATTCCTGCTGTTTGATGCAGGAGGATGTTGTTGAGTTTCTTCTAAAATGAAGCAGGAAGTTTTAGTTATCAGAAAACCCAGACAAACCAGGATGACTTACATGTAAAGTGAGTTGAGACAGGCTCTCACTGTGTAACCCCGCTGGGCCTCCCTCCCTGACAGAGCCTGGTGAGTGGTTGCCACCATGCCTGGTTCCTGGAGTGTTTTTTCTCTTTTTCATTTTTGCCATTCTCGAATACAGCCTCATACATGCAAGTAAGCACTAGCTACTGTCAACCTAGTCTGAAGTGTATGTAATTTTAATGTAAACATGGAGTCATTCTTACCAATATGGACAATAATATGTGGAGTATTTATTTATGTGATCACTGTTAGTATTTCCCCGTTATTTTCTTACTGTGTTAGATAACTTTCTATATTTCTATTGTTAGGCTATTGTAGAACTTGTATTCATCATTCACTCAATCTATACTTGATATAAGCACTGATGTCTTAGGCTGTTAAAGATGGTTAGTTTATATATTATTTTTCAGGCATGGTAAAAAGACCCCAGTATGCTGGGGTGGAAGGATCTGGGGAGGCAGTGCCTGCTGGGGCGTCGATTAGAGGTCTGGGAGGTAGCACAGAGTAGTATAAATACAAAGAATGGATGGGAGATGATGGGGATGCGGGTGAGCTTGACATCTGAGGCTGGGGCTGCAGTGCAGACCACAGACCTGGTCATTTCAGTTTTATGACCATTATAATTTACATGGTCACTCAGCTGCTGCCGCCGCCGCCTTCCTATTGACTTCTCAGTACTGGGATATTGTGTGTGTGGGGGGGAGTGTAAAGCCCATTCTGACTTATAACAGGAGGACCTTGAGCCTCTAAGTCTAGTTTGGGAATACATAAGATATATGTCTCAGGCCAGGCAGTGGTGGTGCACACCTTTAATCCCAGCACGTGGGAGGAAGAGGCAGGATTTCTGAGTTCAAGGCCAGCCTGGTCTACAGAGTGAGTTCCAGGACAGCCAGGGATACACAGAGAAACACTGTCTCAGAAACCCTCACAGAAAAACAAAAATCTACAAAACTTTGAGCTGCTTTAGCCTTTGCCTTTAATGAACAAGCACTTAAAATCACCTCAAAACTAGCGATTAGAAACCATATTCCCTTTATACACTCAAAGACAGCGTATATGCAAACAGTTGTCTTCTGTAGAATTTGCCTACCTTACTTTACACATTATATTTTGCCAACACTTTGTTGTTTGAAATGTTTATATTTTGTCTCTGGCCTTTGAGTCCCCTCCTCTCCCTTCTTCCTCCCTTCCTCCCTCCCTCCCCTCTTCTTCCTCCCTCCTCCCTTCCATCCTTCCTTTGGAATTTCCCCTGCCTTCCTCCCTCCCCCCTCCCTCCCTTCCTTCCATTCGATTTCTTTGAGACAGTAACCATGAATAACTTTGAGTAACCTTGGCTCTCCTGGAACTAGTTTAGGCTGGCCTTGACCTCAGACTGCTGGCCTCTGCCACCCTGAGTGCTGGCATTAATGGTGTGTGCCACCACCGCTCTTTTATTTTCTAGGAAAGAAAAATAAAAGTTCAAACTTGAAGTTATGTTTCTGCTTAAAACAGCCTTCATCAAAGAGTTAGGCAGTTCACTTTAATGGGTATGTGTTCATGGGATACTGAATGTTAAGTGTCTGGACTTAAAATTACTAAGACACATGCAGTTAGATTGTCATATAATCTAGAAGCTAATGTTCTGGGGAGTACGTATGTATGTATGCATGTATGTATATATGATTATATGTTATGTATTTGGCTCTCACTTGTAGAAAATGATTAGCCTACATACAAAGGAGTATACAAAGTATACATAGTTCTAGTCATTATTGTCTTAATACACACGGCATTCAGTTATTGACTTGTTGACACACAACAATCACAACAGTTGCTGTCAATGAGTTGTGAGTACCTGGCTCCAGTCACTCTGCTTTTACACTTAATCTGTAAACACAGAGATGGTTACACATATCATGCAATCCTCCCCGTTCCCTTCCCCCTTTAATCAAACAAATTATAAAATTTTGCCTTTGAATGGAGAAAACTTCAAACTGCTTTTGCAAGTAATAAAAAAGTGTGGATTAGGGCTTGAAAAGGTAAATTAGAAGAATAGGAATAGATTTTCTTGGGGTGAGCAAATTGAAACAAGGTGATTCAGAACTCAATACTGAGTATAAGTACTTTTGTTGTTTGTGTTTGTGTGTCTTTGTATGTGTGTGTGAGCAGTGGGGGACAACAGTAGATGACCACATTTTGGAGGTTCTGCAGTGTCTTCTGGGTTCTAAGGAAGTTTCTTAAAGGACATATTTTAGGAGATTGCCTAAGTAGAATTGGTCACACTTTATGCCAAACTTTATTTAAATTCATTCTCTGTGGGATTTCAGTGAGGTCTAGAAAGTAGTTTTTAACACATTTTCATAGTACTGTATTCTAAAATCTACTGATATTTAAACATAGAGCATGAAGCACTAGACACACGAAAGATTACTAGGATGTGACTATATATTATAACTAGGCATGGTCATGTGCATTCTATCTGTAATCCAAACACCTAGCAGGCTGAGGCAGGAGGATTGCCTTGAGTTAGAGTGATTGTCTCACTGAATCTTATGGAGAGAGCTCAAAGCAGAATAGTACTAATTTTCATCAAAGACTAGTTAAGTCTCCTTTTATTTACTTACAAATTATATTTTTGTAAAACGAAGCCACTGAGAGTGGGCTACTGAGGGGCACCTTTGGGCAAATCAGGGTGGTTGCCATCCTAATTAACTTTAGCACTTTGTGCTAGATTAGAAATGGGAGTACAGTTGTCCTGTGAGATAGATGGCATCTATTTTCTTGTTTTGGATCGTTCATCAATTTCTGTAGAATGCAGATGGCTGAGGAAAACCTCAGTGGTAGTGAAGGACCCAGCTTTTTTTTTTTTTTTTTTTTTTTTGGTTTTTGGTTTTTGGTTTTTTCGAGACAGGGTTTCTCTGTGTAGCCCTGGCTGTCCTGGAACTCACTCTGTTACCAGGCTGACCTCGAACTCAAATCTGCCTGCCTCTGCCTCCCAAGTGCTGGGATTAAAGGTGTGCGCCACCACTGCCCGGCAGGACCCAGCTTTTTAATTAAATAAAAATAATGTAAAATCAAGTTTAAAAGAGAATGGCTAGATACATTAGACATTGCTCTGTTTCTGTGAAGGAGGTGACACCATGACCAAGGCAGCTGAATTTGGACCTTGCTTATATAGTTTTAGAGATGTAGTTTGTTGTTATCATGGTGGGGAGCATGGCAGGAACATGGCAGCACTCATGACGCTGGGACAACATGTGAGAGCTGTGTACATCCTGATCTCAGGCCAGGAGAGGAAGAGAGAGGAAGACACTGGGCCTGGTGTGGGCTTTTGAAACCTAAAAGCCACTTCTAGTGACACACTTCCTCTGACAGGGCCATACCCCATAATGCAACAGTTCCGGTATCTGATGACTGAGCTTTCAAATATACAAGCCTGTGAGGCATTCTTTCTGAAACTATGCTAGATAATACCATGTTATTAGGATATGTCTGTTTTTTGCTACGCTGATGATGTTCTTGGAATACCACACCATTTGTTTTCATGTTACCATTTATCTTTGTAGAAGCTTTCAGTCCCCTCCCACCCACCCACCCACAAAAATCCATAGTCTGTGGGCTGCTTTTCCTAATACTTCATAATAGGACAAACTGTCATACAGCAACAAAATAAACACCAGCCTGGAATGGGGAAGCGTCCAGGCTCAGTCTGGCTTCCCACTGTGCTGTATAGCAGCTTTGGCTCTTGTTCTTACTCTCTAAGTTAAGCTGGCTGGCTGGCTCCCTTCTTACTATAAATGATTTGAGAACTTCATATGTAAATACTGTATTTACATCATTTCCCCCTTAAAATGCCTACTGTCTTTCCCCACTCAAATTCATGATCTCTTCAATTATTGCTACACACACACACACACACACACACACACACGAGAGAGAGAGAGAGAGAGAGAGAGAGAGAGAGAGAGAGAGAGAGAGAGAGAGAGAGAGAGAGAGAGCGAGAGCGCGTGCACCAGCCTGCTAAGTTCATTTAGTGTTTGTTTAGGACCGATCACCAGGGATTGGCTAATATATGAAAGACCTCATCCCTGGAGAAGACTGACTGTGTCCCGCACAGCAGCCATTGGTTGGCTGCAGTTTTTTGTTTATGGGTAGGGCCTTTTGAGGTTGTCACCATTCACATTGGCATGTCTGCTGCTGTTGAGATGGTACAGGTCTTGTTTAATCAGTTGCATTTTTAAGATTTCATGGGTGCAGCGTTCTTGTCATGTATAGAAGGCATCTCGCAGATGATGTCCAGGTGTCCAGGGGGCTCTTACAGTCTTTCTGTCCCCTTTTGCATGATGTTCTCTAAGTCTTAGGTGTAGGGCTTGTGTTAGATGTATCAGGTGGGCTGGGTACTATTCTCTGCATTTTGACCAGTTGTAATGATGTCCGTCTACTGCAAAAAGCTTCTTTGATGGAGGATGAGAGCTATACTTACTGTGGGTATAAGGATGAGTATTTAGAATGTAGTTAGGAACGGTACTGATCTAGGAAAATAGCAGTTGTAGAGTTGTAGGTTCTCCTTCCGGGCTCCTAACCATTGGCACCACAGCCAGTCATGAATTCATTCCTACTGAGTGGGCCTTACCTTCCGATAGACAGCTGTGGTTGCCCCAGGTTTAAGTGCTACCATTTTACCCTTGAGGCTCTATGGCTGTGCTGGTCTGTGTGGTTCGTAGGCTTCACAGCTGGGTAGGACTGCTGGTGGCTTTTCTCCTCTGGCAGCCTGCGTAGTATCTTCAGGCGCTCAGAGAGCTAGTCTTCAGGGAGGAGGCTTCCAGGTCAGTTCAGCTTGATTCTTCCAAGTCTTGGGTGTGAAGTATGTGGGATTTTTAGCAATAGTGTCAACGCCTCTGAGTTCTGGTAGACTACCAACGGCAGCAGCAATAGCTTATATTACTGGGAGATAACTCTCTTGACCAAACTTGAAGCTTTCCTCTGCCTGGCACTGGGATTGTTGTTAGATAGTCCATGGCTCTAGGGAAGAGTATTATTACTTCAAGTGGCAAGTGGCATAACGTCCTTCAAAGTATGTATGAGTACATACCTATACACATACTATATACATATATTTGCATGTCTACGAATGTATTTCTAACTTACATTGTTTTCCTGTGGTTTTCAAGCATCCTTAGTGTGTTAGTTACCCATCCTTTCCCCTCTTTCTCTCCCTTTCTATTGCCCCCTCCCCTTCCAGGTAAACTACACTCCTCCCAGTTTTCCCATTTCTCAGGTAACAGCGTTTGTGTCCTCCCATCTCCCCCACCCCCATAGACATACCTCTTCCCATGGTCTCTTTACTTGGTTTCTGTGGTTAGTCCAGGTTCTATTCTAAAGATTCAGAGATGGAATCTGTAAGTCAGAGAGAACCTGTGATGTTTGTCTTTCTGAATCTAGGTTCCTCTTCAGTATGCTTTCTAGTTCCATCTGTTTACCTGAGAATTTTGTGATTTTATTTTTCTTAACGGCTGAATAGAATCCCATTGTGTATACTCACCACGCATTATCCATTCACCAGTTAAAGTGAGGTTGTTTTCATTTTCTAGGTACAGTGACTAGAGCAGGACTAGGCATGCTGAGCATGTCTCTATGGAGCAGGATCTTGAGTCATTTGGGCATGTACCATAGAGTGGTGTGGCTGGCTCATAAGGCAGCTCTTTAGGCTATTGAGGATTCTTCACACTGATTTTCTTTAATGGCTCTACGCCAGTGAAGATGAGGAAGTTGGTGAATGCTAAGGATAGGACACATGGAGACCATACATTATTGTCTTGCTTTGTAATCTGATCTGTAGAAATTGACCAATATGCAGAAGTACCAAGGAAGATAAAATGTTTGCCATTCAGTCCTTGCTACTGCACAGGGTACAAGTGGGGCTCACTGGGAGATGTGCACCTGTCTTCAGTGTCTAATGCTAGTACAGCCGAAGAACAGGGAGAAGTGGGCACCTTTGTGGTTCTCTCCTGGTTGTCCTCACTCCTGGAAGTATTTGTGGATACTTAAGGTTAGGTTGGAAAGGCTATTTTTGATAACAATATATAGAATAATTCCAGGGTTAGTAGATGCCATAGAAATACATTTCCTAAGTTTAGGATATTACAGAGGGCCAGTATGCTAACTCTGAGCGAAAGAAACTTTAGTTGCCTAGCTAATATAAAGAGTTTTTCATTTAATATGATTTTTAACCAATCTATTTCTTTTTCTTCCTTCTAGATTCTCATTGAAATCTGTTAATTCTATTTTTTGAACACTTATGAATAACCACGTATCTTCAACACCATCAACCATGAAGCTAAAACAAACCATCAACCCCATACTTTTATATTTCATACATTTTATAATATCACTCTATACTATTTTAACATACATCCCATTTTATTTTTTGTGTGAGTCAAAACAAGAGAAACCAAACCAAATTAAAGCAAAACCTGTCAGTTCCAAACCGGACTCTGCATACAGATCTATCAACAGTGTGGATGGCTTGGCTTCAGTGCTGTATCCTGGCTGCGATACACTTGATAAAGTCTTTATGTATGCAAAAAACAAATTTAAAAACAAAAGACTATTGGGAACACGTGAAATTTTAAATGAGGAAGATGAAATACAGCCAAATGGAAAAATTTTTAAAAAGGTAAGATGATCTCTACTCCTTTGTGGGTCTCCTCTCCTTGTGCACTTAGCATTGTGGGAAGTGTGGTCTCCTGTACCTGGGAACTGCTGGTGTTGATGGAGACAGTCTCTCCAGGGCTTTAGATTGCTGTCTTCCCTCTATCCTCACACACTGACTTGACCTATTTTTCAGAAAGGCATGGAGAATGTGCCCTGTATGGGACTCTTGAGCCTGATATCTCCAGGGCTTGAGGTAGAACATGTAGGTAGCGTGGGCTGGGGAACCCTCTCTGAGAGTGCTTGGCACCATGTGACCTGTTTTGATTTCCCTGTGACTCACAGTGGGTTAATATCTTGGTATTTTGGATATGGCAGTTACATGGCCACTGTAGAGAATGTTGCCGTTGGCTTGAAGCAGACAAGCTGTCTTGACAGACAGAAATATCGTTGTGGTTAAGAACCTGGCCTTTAGACCTAGATTTGAAAGTTTGAATTTTGGTTTTGCCACTTACTAGTCTTGTGGCTTTTGAAAAGTTACTTTATGAGTGTAGAATTAGTATTTATGAGACAAGCTGTTTTAATTTCTGTCAAGTTCTGAAACTGAAAGAAATCTTATCGGTTAGATGCTATCTCTGCTTCAGAGATCAGAGCATTGGAGCACAGGTAAACTAGCTACTACCTTACCTGAGGGTCCCAAAGCTACCGAGTGACAGAGCTGAGGTTTGAACTCAGGCATTTCAACTCCAAAAGCTCATACTTTGTAGCTAACTGCAGATTGATTGTAAGAGAGGGGAAAAACATTATTTATTATTTTCCTATTATTTATTTTGAAGTTAGGTTTCTCTCTATAGTTTTGGCTGTCTTGGAGCTCCCTATGTAGATCAAACTGCCCTCAAACTCATGTATCTGCCTGCCCCCAAGGCCTGTGCTTTTCATTCTTCTTGGGTTTTGTTTTTGTTTTTTTCTGAGACAGGGTTTCTCTGTGTAGCCCTGGCTGTCCTGGAACTCTGCAGACCAGGCTGGCCTCGAACTCAGAGGTCCACCTGCCTCTGCCTCCCAAGTGCTGGGATTAAAGGCGTGCGCCACCATTGCCCGGCATGCTTTTCATTCTTTATGTCAGAACTTTGTGTTAAACATTTGTTGTTGGGGCTAGTGAGATGGCTCAGCGGTTAAGAGCACTGATTGCTCTTCTAAAGATCCTGAGTTCAAATCCCAGCAACCACATGGTGGCTGACAACCATCTGCAGTGGGATCTGGTGTGCCCTCTTCTGGGGTATCTGAAGACAGCTACAGTGTACTCATATAAAATAAATAAATCTTTTAAAACAAACAAAGAAAATTGTGGTTTATCAGTTTGTTCAGAAGGCTATATATAGATCGACAAAACCATTATATTTTTCTTGTCTAGGATTAGATACTTTGGGGACCTAGAATTAATTTTTAGGTTTGTAGACAACAAATGAGACATACTGTTGTCTGTACCTGAGTGTGCTTTGCTGTCAGTTAGCTAAGACCTGTGTTTCTGTCGGGCTATGGGAATGGGCTGCAAGCTAGAGAGTTAGTTAAACAAGCTGGCCCTGCACCCACCCACAAGCTCTTGGTTCTTGTTACAGCCTTTGTATGGTGGCAGGGGCAGCAACTGTCCTGGCAGGGTAACTGGGACATGGTTTAGTGCTTGCTTACTCACCAAACACCCAGGGAGGTCAGAAGACTTTAATGTTTTTAAGGTCTCATGTGGCCCATGTTGGTTACTCTTGATTCTCCTGCCTCCATGGGACTTCTACAGTGCTAGGACTGATTGTGTGGTGTATGTGACACCACAGCAGATAGGAAGACATGTTTTTCGTGACTTGTTTTCATTAAAATAGTTAGCATATTTGAAGATAACCTTCAATTTGATGAGGAAGCTTATGTGCATTAATAAAGCTTATGTGCATTAATATCTCCCAGCACTCAGGAGGCAGAGGCAGGTGGATTTCTGTGTTCGAGGCCAGCCTGGTCTACAGCCTGGTCTACAGCCTGGCCTACAGAGTGAGTTCCAGGACAGCCAGGGCTACACAGAGAAAACCTGTCTCGAAAAACCAAAAAAACAAACAAACAAAAAATCTGAAACTTTCCTCCTTACCCTGAGAAGCAGCAGCATAGAATATAATATGGTTAAAGCAAAGTTTTGCAAATCTTAGTTTAGATTAATCCTCGTGTGTGTGTGTGTGTGTGTGTGTGTGTGTGTGTGTGTGTGTGTGTTTGAGTCATATTAGAAGTGTGGCTTTCTGTGGCTTTGTTCTTTTTCCACTCTCCTTGGGTCTCACTCCCGTGCTTGCGCTCTCTCCTTCCTGTTCGTTAACAGCATGTCTCAAAATCACACAAGCCCCAAAGTCAGGATTCTGATTTACTTACTTAACAAACCACAGAGGGAAAGTTAAAGGGAACCAGGCGTTATTTGTTGAAGAAGACGGGAAATACGTACTTCTGAAATAGTTCTCCATAGTAAATGAGGAAAACAACAACAACCTAGTACTTAGCGAGGGTTAAATCAACTACCTGAAAACTTGCTTTTAATTAGACTCTTGAGTTCCATCTACCAGAGGTCTGAATGATTAAATATTGGTGTGCTTTTATTTGTAAATAACTTGTGTATCCTAGCACTGTTGTATTATGTTCTCCGAGCGTTACATTTTTTTCTGTGCCTGGAACAGCTTCAAAGCACTGTGTGTATATTTCAGGCAGTTACACTTTTTTTAGACTTTTTTTAGTTATTCTCTGAATGCTAACATGGATATTTACAACTATGTGTGTCACTCCTCAGGTATGAAAGAGCAAAGTGACCCACCCCTCTCCAAGGTTACTGTCAGGACTAGGTATGATATAGCTCAATGGTAGAATGCTTACCTAAGGTTAAAATGAGAAACTGGCTCCCAGATTCCCTGAGAACTGTGCTGTCAGGAATACCGAAAATCTGACTGAATGGTGACGAGAGCAACAGTCGTCAGGGCTTCAGTGGCAAGTTCTTAACTGTAATAAAGACACACATGTTGATTTTTGGCATGGATCTCCGTTTTTTACATGAGAGGAAGATAGAGCATAGAGTGTGAGAAGTAACGCAGATTGGTGATTAAATGGCTGCCTGGATAGGTCTCAGTTAAGATGAGACCTCAACAAGACGTAGCAAACTTGGATAAAGAACCTTCTGGGCAGAAAGACGGAGTAGTGGGTCCCAGACACGATTGAGCTCAGTTGAGTGTAGTGCTTGGGGTGGACACTTGAAGATCGTGGAGAGAGCATCTTCTGGCCCTGTTTTAGCCTCTGAAGAACAAGAAAGGATGGGCTTTATGGATGGGTTTATAGGAGGCAGGTTTGGGGTTTGCAAGGGTCACAACTTATGGCCTAAGTGCTACTGCAAAGGCCAAACCCTGCAGTCTGAAGTTAAGGGAATGGCCTTGTCTGGGTGGTTGTAAGGAATAAGAGTGGTTACGGAGTATTGTGGGATGACAGTAATGGAAGTGAAAGAAATGGCTGGGGCCAGGCTATGCTTTGTAGGTAGACTCTGGATAGGCTTGGAAAAGAGACTAAAGATGAGTGTAAGTTAAGAGTAACTTCAGTTACTTTGTTAAGCAGTTGGACATGCTGTCCTGCTTACATAGGATGAAGGAACAGGTAGGGAAAAGAGGGTGAATGAGAGAACGTCACTTTTGTATCAGTTAGGAATCCTGTTGAACAGATGGTTGTTTCGAAGAGCTCTTTGAAGCTGTCCTTGAGCCTCTGGCTTCTGTCAGGGACATTGAGCCCTGTGGGCTGCAGAGTGAGTGTAGGTGTACATCTACTACTGAACTTGGTAGAGGAGGGCTTGAGTGTTCTCTTGAATTTGTAATGGTTTAGTGATGTAAGCAACAGTGATCATCTCCAGGTAGAGAGGGAGGATATTTTAAAAAAAAAGAGCCAGGCTCATGCCTTTAATCCCAGCACTCGGGAGGCAGGTGAATTTCTGAGGCCAGCTTGGTCTACAGAGTGAGTTCCAGGACAGCCAGGGCTATACAGAGAGACCCTGTCTCGAAAAAACCAAACCAAACCAAACCACCAATAAAAAGCTTACAAGCTATCAGAGGATTAGAAAATGAATGACTGGGACGGCCACCAGACTGGGTGTTGAAACTCGTGCCTGCATTTAGTGAGCTGCGTGTGTTTCTTCAGTGTTTAATAGTGTAGCAGGGGGTTAAGTTAAATGAGTTTAGTTTTGGTTTAGCCATAGAGACTGCAGTATGAATTAGATATAACTGTGGGTAAATAGTGTTCACAAATGTAACCTTTATGAGACAGATAATTAGCTAGAACACTCAGTGGCTTAAATAACAAAATCCAGGTTTCCCATATATTTTGTTTTTTTCTTACCCCCACAGACAGGGTTTCCATATGTAGCCTTGATTGTTCTGGAACTTGCAGTGTAGACCAGGCTGGTCTTGAATTAAAAAAGATCCACCTACACTCTCCTGATTGCTTGGATTACAGATGTGTGCCACCCACCAGGCATGGCCCCTCCTCCTCCTCCCCCTCCCTCCCTCCCTCCCTCCCTCCCTCCCTCCCTCCCTCCCTCCCTCCCTCCCTCCCTTCCTTCCTTCCTTCCTTCCTTGCTTTTGTTTCTGTTTTGAGACAGGGTTTAACAGGCCTAGGCTAGCCTGAATCCTCACATAGCCAGGGCTAGCCTGAGACTCAGGACAATCCTTTTGTCTCAGCTGAGTACTTGGATTATAGGCATGGGAGGCATAGGCTCTATATGATTATTATTTTTAGAATTTTATTTTGTTGTCAGATGTCATCATTAGAGTTTATATATTCGGGTAGTATATTGGGTGATTTTTGCCATGTAAAGCCTGTCACTTAGGTTTAAATCTAGCAGGTGGAGTTTAGCACCTAGTAAATACAATCTGGTTCCTGCACAGTTAGGCCAAATTCTCACCTGTCTTCTCAGTCATGCAGAGCTCCTTGTGAAGTCATTGGAACTCCCATGTTGAGCATTTCATGGGGGCACAGAGCAAGGTGAGAGTTCCTGGACCTACAGTTAGGGCAGTGTGATCTTCCAGTTATCCCAAGTAGGACACCAGAGGGCAGCCTTGATCCCTTCCATCTAACTGCTCATCACAGAACTCTCTTAAATGTTGTTGCATTTTTAGAAATAACATTGTCAGATGGTTTTGTTGTTTAGTTTTATGTGTATAAGTGATTTGCCTGCATGCATATCTGTGCACTACATATGTGTCAGGGCCTGTGGAGGCCAGAAGGAGTCTTGGGTCCTCTGGAACTGGAGTTATAGATGGTTGTGAAGTGCCACATGGGTCCTGGGAATTGAATCTTGGTCCTCGAAAAAAGGAGTCACTGGCCATCTCTAGTCCCTTGGTCAGATGACTTTTAAGATGCATGAGATGTAATGAGCATGGCCATGCTTAGAAGCCAGCTGTATGTGTTTGTAGTTTGTTCTTTGTTCAGTTTTTATATGTAATGGAGAATTCCTGATTGTGTTTTAGTTGAAAATCCTTGAAGAAAGTATGCTAAGCAGCTTTAAAAGGAGCTAATTAATAAGTTAAACTTGAGGTTATCTGTACTTCTGACAAATCCAAATGAAATACTGTAGGCTAGTTAGGTATTCGAGGCTTAACCAGAGGGATGTTGAATACTATAACTTAGTCTCTACCTGGTTGTAGAGAGACTTTTTACTTTGCTTATCATGAAAGGATGATTAATTCAGGTTAAATGGCCATAAATATTTCTGTGAACTTGGGTAGTGGGTCACTTTTTGTTTATAGAGCACATACTGTCTGTTTCTGAAATCCACAAAGTAAACTTCTGTTCTAAATGAATGATTAGTTTAGGGCTATTTGTCTAAGAAGTGATTCAGTCAAACATACTCTGTGCTCCAGGTTCCCTGTCTTAGGTAACTTCAGACTCATGTGACCTTTTTTTTGTTTCTTGAAATAGGGCCTCAGTGTATGACTAAGCTGGTCTTAAGCTGTATAGATCCATGTTTTAGCTCAGTTCTAAATACTTTTGAAAACCAAAAATAAAGCCACCCCTTCCCCCACATCATAGTTAAACGCTTAGCATAGTTATTGGGTTGTCATGGACAATGTCACAAAGCTATTTTTTTTTTAAAGATACATCTTCACTTGAAACTAACATGTTTTGTACATTTAAAATTTGTTCCTATTTCTTCTCATCACATTAAATGATATTTGTGTTTTTATACTTTGCTGTATCAG	TTGGGTTGTCATGGACAATGTCACAAAGCTATTTTTTTTTTAAAGATACATCTTCACTTGAAACTAACATGTTTTGTACATTTAAAATTTGTTCCTATTTCTTCTCATCACATTAAATGATATTTGTGTTTTTATACTTTGCTGTATCAG	ATTCTCATTGAAATCTGTTAATTCTATTTTTTGAACACTTATGAATAACCACGTATCTTCAACACCATCAACCATGAAGCTAAAACAAACCATCAACCCCATACTTTTATATTTCATACATTTTATAATATCACTCTATACTATTTTAACATACATCCCATTTTATTTTTTGTGTGAGTCAAAACAAGAGAAACCAAACCAAATTAAAGCAAAACCTGTCAGTTCCAAACCGGACTCTGCATACAGATCTATCAACAGTGTGGATGGCTTGGCTTCAGTGCTGTATCCTGGCTGCGATACACTTGATAAAGTCTTTATGTATGCAAAAAACAAATTTAAAAACAAAAGACTATTGGGAACACGTGAAATTTTAAATGAGGAAGATGAAATACAGCCAAATGGAAAAATTTTTAAAAAG	GGAGCCCGCGGTGAGTGCGCGCAGCGCCCG	GCGGTGAGT	TTTTTTTTTTTTTTGGAACAGGGTCTTACT	TTTTTTTTTTTTTTGGAACAGGG	ATAACACTTGGTATGTAAATTGGAGTCGGT	TTGGTATGT	TTTCTTTTTCTTCCTTCTAGATTCTCATTG,TTTATACTTTGCTGTATCAGGTTATTCTGG	TTTCTTTTTCTTCCTTCTAGATT,TTTATACTTTGCTGTATCAGGTT
45523	ENSMUSG00000032883.16	Acsl3	chr1	+	78659309	78659727	78635599	78635820	78665953	78665999	45523	1527	1740	1570	0	0	4	1897	1470	940	2	3	1	542	124	1	1	1	1	0.989	0.995	0.991	0.995	0.003	78659059	78659977	chr1:78659059-78659977:+	ns	78659309,78659727,chr1,+,ENSMUSG00000032883.16		yes	419	180.5	178	0.430788	0.424821	20899.5	6226	49.8795	14.8592	0.319809	0.421941	0.615805	0.424831	0.47191	1.92554	1.31935	1.32839	1.4756	-6.81371	-3.51203	150	150	0.616667	0.266667	0.3	0.333333	8.805	-4.64	10.57	7.66	-12.3	1.765	28	TTTTAACCA	1.04895	0.869565	5	19	47	1.12984	4	35	TTTTAACCA,AGCTAATAT,ATATGATTT	1.04895	0.833333	5	10	24	0.666517	84	AACTAACAT	2.30831	0.658228	3	8	14	1.63103	5	35	AACTAACAT,AAATGATAT,CATTAAATG	-0.157957	0.658228	3	23	37	0.654648	ENSMUST00000035779.15:ENSMUST00000132997.2:ENSMUST00000134566.8:ENSMUST00000135642.2:ENSMUST00000142704.8	49018	14	2	0.1875	1	1	2	7	5	1	0.2	0	0	4	0.8	3	0.6	yes	78640857,78640997,chr1,+,ENSMUSG00000032883.16:78665953,78666131,chr1,+,ENSMUSG00000032883.16:78671912,78672063,chr1,+,ENSMUSG00000032883.16	3	AGACGCTGCTCAGCCGGCGCCCGGGAAACGTCGCTGCGGTTGTGGCCGCGGTCGCGGGCTCGGACGAGGAGGCGGCGGCAGAGCGGGAGGCTGAGCCGGCAGCAGGCGGTCGTCCCCGTCTCGCAGGGCGGCCCCAGCAGCTGCGTCAGGGTCCTGAGGAGGTGGCGCTGGGCAGGAGCCGCTCTGAGGAGCAGCCAGGCCTGCGTGGGTCGGAGCCCGCG	GTGAGTGCGCGCAGCGCCCGTTGTGAGGCGATGAGGGTCGCGGGATGGCGGCCAGGCCTCCCTCCTCCCACTCGGCGAGCGTGCATGCCGCTCGCCGGTGCCTGAGGGGACTCCTGGGCCGCGGGGTGCTGGGCCGTGGCGAGGGTCGGGGAAACGGGGGTTGGTGGAGGGTGAGTGGCGAGTAGGGCGTCCTCGCGGATTCGGGGAAACCGCCGGCGTGGAGCTGCGGGCGCGGGAGGAAGGATGCACCGCGGCCTCCTCCGCGGGCGCGGGCACGTGGGTGGGGTCGTCCCGCTCCACGCGGCCGCGCGGCGTCCGTGGGAGGTACCAGCGCCCAGAGGGTCCCTGAAAACTGCGGGTGTGGGACAGGAAATGCGGGTGCGGGCGGTGGGAATGGCGTGGGGAACCTCTGGTGTCTCCTCCTAAGTGCGTTTTAGTCTCGGACGAGTCAGTCATGAGATGCATACATAGGCAGCCCCGGGGGTCACTTGTGATCCCCGTGATGGGATTTCACAGATGAAGATCCAACTGTATGGTCCGTTCTGGTTCTAGAACAGGTATTCCGATCACTTGTACATAGAGCCCCTCAACTTAGAAAGGGCAGGACAGTTTTTGGGAATCCAGTGGAAACTAGAGAGGGGGGATTGATAACTGCCTAGAATGACAGAGCTGGCATTTACTGAGCTTTTTTTAAAGGCCACACACCAAGAACTTTGTGCATGGCTATGTTTACATTGTTAGTCCACCGGGACGGTCGCACATTCTCAGTTTTACAGCGAGAGAGCCTGCACTGTGGACACGTTAACTTAGCCCAGATCTGAGCTACTAGGAGAAGCTTGAGCCCCAGGAGGGCCTGTCTGAATCTAGAACAAATCTCTGATGGCTTTAGTAGCAACAGCCCTCTGTTGGTGTTTGAATGGTTTCCGTGGCTTTGGGTTTCTAGGTTCTTTTGGGTCTTAGGGGTTCTGCAGAGCTGTAGTTTGGTGTTTTTGTTTTTCCTGTTTGTTTTAGGCTGTTTTGTATGCGCACTTTGGCTCTGAGTGTTGTTGAAGGGTGCTGCTGAGTTGCCCCTAGAAGTGCATGCAAAGCTTATTACAGAGAGGGAAGTGTTGGGACTTGAGAGTGCGTTTTCTGGTGTCTCCCTGAGCACCCCTCACATGTAGAGTTGAAGGCTGATTGTATTTTCTAACTTAGGCTCTGATTCTTCTGTCATAAAGTGCCTTGACTCCAGTGTGGCCACAGGAGAGGGTCACCTGGTATCTTTGGAGTCCAGTTACTGGATTTGTAGGACATTTGGGCCGAGTGACTGGTACCCTGTGAGTCCCAAGATGTCCTCCTTGGAGAAAGCAAAGAAAGAAGGACACACTGAAGGACACTGTGTGTGGGAATAACACTAGCGCCTTCCTGATTCAGTTAATTGTTCACGGAGAGCCTTCTCATTGAGTCATGTCAGGCATCTTAGCAGGTGCTGGGAGATATAACAGGGATAGGTTGATCTGTCCCTGTGCCCTCAGGCTGGGATTAGACTACATGCCAAGGATTTTGTAGATAAATGGGTGATTGCAACCTATGTTACATGCAATAAAGGTGAAGTATTGGATGATTGAAGATTCTAACAAGCATTATGATTTACATGGAAATCCAGGGAGCTGCTTTTTAAGAACGGATTATGTGAGATTTTTTTCCTAGATGTCCAATTTGTGCTCTGAGGCTGAAATTAAATGTACATAGGACAAGCGCTTCAGAGCTTTTTGAGCAACTATAATAATATATTTTTTTATTTTAATATATTTCCCACCAGATTGTTATCTCAGTTCAAATTGTGGAGTATCTGAATGAGATAGGTAGGGAGTATTCCCAGGCCCGCCTTTAGAGTGCTTAAAGCTCAGAAGCAGCAATCTTTTATATGGATGTGGATTTGAAGGTGTGATTTAGACGTCCCCACCTCACAACACCCACCTCACCCCACTTACCCCTCAGTGATAGGCTTTTCTGATTTACAGTAAGCATCATAATTTTTTAAAGTATTCATTGTAGCTTATATTTTACTCAGTAACTTAACATAAAAATTTCAGCTCTAAGCTGGGTTTGGTGGCTCACCTTTTATCCCAGCACCTAGGAGGCAGAGGCAGGTAGGTTTGAGGCCAGCCTGTTTTATGTAATTCCAGGACGTAATTAGACCCTGCCTCAAAAAAACCAAAAACTAAATAAACATCTTTCAGTTCTTAGGAAGCAAGAAAACCATGCATGAATTGGGATATAGATATCTATTCAAACACTTCAAAAGGTAATATAACTAATTGTAATACTTTTATTGGATACCAGCTGTATGCAAGTATTGTCCTTTGTGTATACTGTTTAGAATAAGTGCAAAGATGTGCTTAAAAGTCCCTGCTCTGAAAATTTCATATCAATACTGATTTTTTTCATAGCACTGTCATATGTTATACTAGCTGAGCCTTTGAAGAGGTTAGTATGATGAGCAGAAATTCACGAAAGTGGAGATGTTAGGCAGAAAGCTGTTATGGCATGGTGATAGGTAGTATGAGCTGAGAGGTGAAGGTTCTGTTTCAGATCCAGGCAACTGGAGGGCTTGTATGCACTTTCATTCTCCGAACTGAGGCTCATTGTGAAAGAAGTAGATATTGGATGTGGGAGAACATGTTTCTAGGTTTAGAAGTGGTCCATGGCCTTGGGCTTCTCTTTAGGGTGCTGGTTTGGTTTGGTGTTCAGAAGTAGAATGCCATTTTGGGGCCTTCTCTTGTTCTGGTGAGAGTGTCTAAAACAATGTGCATGTCAGGCTGCCTGTGGAGGAGTAAGAGCAGAAAGAGGCCCTGTTAGTACTGAGTAGAAGAGGCAGAGTTTGCAAAGGAGATAGAAACGAGTGGCATGTTATTAGTTACCTCAGTGTTATTGTGACAAATGCCTGATCAAAGAAGGCAGGAAAAGATTTTTGGTTCATAGTTTCCAAGATGTCATTCGGTTTTAGTGGGGAAGGGTTTGTTGAAAGAACATTTCATATCCAGGTGGCCAGGGAGTACAGAAAGGAGAATATAGGCAGGTTCTGGGGCAAGATAAAACCCTAAGAATACCCCACTGGTGACTGACTTCCTCCAAAGACTCCACCTCCCTGTAATGCAGTGCTTGTGTGTCTCTCAAGGAGTTGGTGCATGGATTTAGGCTAGCTCCCTGCTTTGTCTCTGGAAATGCGTTTACAGCCCCTTTCCTCTAACCAGGGCTATGCTTAACTAATCTGCTAGGCATTTATTAATCCAGGCAAGTTGACAATCAGGAGTAACCATCAAAGGACACTGTGGAGATAGTTGGAAGTAGTCACTGTAGGGAAGGCAGTCAGTCAGTACCTTGGAGTGAGTGCTCCTGTGAGAACTCTTTGACCTTGCCGCTATGGTAGGATGGGTCAAGCCAGAGGTTTTTTTAATTGTAGTTTTGAGGCAGAATCTGTGTAGTTGCGGCTCTTCTCCAGACCGCTCTTGCTCCCCTCTCAGAGATCCTCCTGCCTTTGCCCAAGGATCCACCATGCCCACTGTTGACAAGGTTTTTGTTTTTGTTTTTGTTTTTTTTAAGGCAAGTCTTCTCTCTGTAGCCCTGGTTGTCCTGTAGCTTACTATATAGACCATTCTGGCCTCAAACTTGGAGATCCACCTGCATCAGTCTCCCAAGCGCTGTGGGAGTAAAGGCTTGTACCCACCCCCCCCCACCCCCCCTCTGCTGCCCAGCTCTCCCCTCTCCCAACAGAGGTTTTGATCTTATGTTTTTAATGTTGAAGGAGGCTTTGTGGAGAGGGTATTGGAATAGGAGTGAGTGAGCAAGGGTTACTTACCTGACTAAGTTGCTGGGCATGGGAAGGCTTGGTGCTTGGGCTTTTATAATCAGTACAGATTCTGGTAGATGCTTTCCCATGAAGGCTCTTTTTTAGCAATCTTTATTTTAATTAACATAGCTTTATTTTCTTTGTTTCTAGTTTTCAAATTCTTTAGTATTTTACATATCTTAATTATTTCACAAAGGACTGTAGGGAAACTCACAAACACTCTTTGCCTTGAGTGGTTTCTTTGTAAGTACTAGTCATCATTTTGCCAATTCTGTGCATTAGTTCTAGCTTCCTGTAAGAATTGTTGTGAGATTTTAAATAAGTGTCTGCAGTATTGTCAATAAACATGAACCAAAAACCACTTTATTTGTTTTTAGAGAATGTAGGTTTTTCATATTTTACTGCCCCCCCCCCCCTGTTTTTCAAGACAGGGTCTCTCTGTATAGTCCTGAATGTTCTAGAACGTGCGCTGTAGACCATGCTGGCCTCAAACTCAACAGAGATCTATCTGCCTTTCTCTGCCTCCTGAGTGCTTGGGATTAAAGGTGTGCATCACCGTTGCCTAACTTTGCCTTCTTTCATGAAATAGTATCATTAAGCTTCTATATATAGTCCCACCTTAAGGAAGTATCTTATGTATTAGGAACCTTTTTAGTAGAGTTGGAGATGTATGTAAATAGAAAACTGTAACTTGGGACCATTAACTGGATTTTGTTCTATTATTTAAAAAATTACAAGTGCATGTATATGAATGTCTGCATGTGTGTGTACGTATGTCTGAGTGTCTGTGTGTGTGTGCACATTCATTGGAGCCCTTGAGAGTCCATCTGAGTGCATGCACAATACACAGGTGAAGGTCAGAGAACAGCATTGGAGTTGGTTCTTTCTCTCCTTTATGTGGGTTCTGGGTACTGAACTCAGTTCACTAGGCTTCAGTGGCAAGCCTTTACTTGCTGAGCCGTCTCACTGACTGCATCCTTTAGGTTTGTTCTCTTTTAGTTAATATCAGTTAACTGTGACGTGGGCTTTAGGTTTCCTGGGAAAATAAATTTCTACATGTTAGCACATTGCAAACAGGCTGACTCTGGTGTTCTCACACGTTCTCATTCAGATAACCAGCTTCTACTTTTATTACTTATAGTTATAAGGCTTATGTCATATGACACAAATTCAGGTGGCATTTTTTTTTTTTTTTTTTGGAACAGGGTCTTACTGTTTACTCCTTGAACTTGCTGTGAGGCTCAGGTTGGCCTTGAACTTGAGATCCATCTGTCTTAGCCTCCTGAGTGGCATATCACCAACTTTGGGTTGCTGAGTGGATTGCCATCCGTGTATATAACACTTGGTATGTAAATTGGAGTCGGTCACTTCTTTCTCAGACTTTGTTTTCTTTCTAAAGTTTTTCTTATAGTGGGGTGGGACAAGCTTTTTTGTTTTTCTTTTTTCTTTTTTTCTTTTTAATGTAACCTCATGCTTTTTGTTGTGGTTGTGTTGTGTTGTTTTACTTATTATTTTTTAATGTAACCCCATACTGGCCTTGATTTTAAAATCCCCTCAGTCTCCCAGGTGCTGGGGTTATAGGCATGCAGCACTGAGCCTGTCTCTGAGCTTTTCCTTTCAGTTTTGTAAGAGGACAATTTAAATTCTTGGAAACAAACAGGTAGGTAGTTTAGGAGGACTCAGCAGTGTGCTTCTTTCCTTGCCTCTCTCTCTGCCTTTCTCCTCTGTTTTAATTTGCTTTTCCTAGTTCCTCTCTTTTCCTATTTTCTATCTCTGTTTTTGTATTAAATAGGAACAAGCATTCTGGATTGATAGGTTAACAAATTTACATTAAGGTTCAGCTATTGAGGACTAAGGGGATTAGAATGTATCCTTTGGGGAGGTATAGAGCAGAGGCTTGAGGCAGATCTAGTCAATGATTTCATTCAGTGACTTATAGCAACTCAGAAAGTAATTGTTAGATGAATTAAAAGTTTCCTGGGATATATAGCAAGAGGAGAAGATGAGGGTCTTTTCACTTGTTACATACAGGAAGTGTATTGAGAAGTGCGTCTTGAGTTGCTTGCCATGATGTTACTAAGACTTGTGATATGGCATTGTCCACAACCATTTGGGCTTCCTATTGCACTTAATTTCCTGTCCGATCTCTTGTATCTTTATCATGATTCATTCTTTTCATTTCCCTTTTCTTTGCTTTGGCTTGAGGTTTTTGTTACCTGTGTTAAAATTTTCAGGTGACAGACAGATAGACAGACAGACACAGATACGGAGACGGAGACTTCTGTAGCCTAGGCTGGCCTTGTACATCACCATCCTGGTTGACTTGTACATTTTATGTGTTGACTACATTGAAATTACTGGGGTATTTATCTGGGTCTTTTCTTCTTTAGACATCTCAATAAATAAGGTTCTCAGAAAACATCTATGTCAGAGACAGTGGGCAGTAAATAGATGAAGCCAAAGATGAGACCAGATCCTTCTTCAAGAGCTAACAGGCCCTGTGAGAAGAAGGAGGCTGCTACCATGAACATGGCCAGGAATGTGACAGACCTTCTGGCTTTGAGCCAGCAGGAAGAACTAGTGGATTTGCCAGAAAACTATCCACTGAGTACGAGTGAAGATGAGGGGGACAGTGATGGAGAAGGAAAACGTCAAAAACTTCTGGAAGCAGTCAGTTCCCTTGGTAGAAAGAATAAATGGAAGTTGGCAGAGAGATCTGAGGCTAGTCGGATGGTTTCAGAGTTCAATGTCACTTCTGAAGGATCAGGTGAAAAGCTGGTCCTTTCCGATTTGCTTGGGTCTGCTACAGCATTATCTTCGGTGGCTGCTGTGAAAAAACAGCTGCATAGAGTCAAGTCAAAGACGCTCACCCCACCCCTTAACAAAGAAGAGGCTGACCGAGCCCTCAGGGAAGCAGCATTCAGCAAAACCTCACAAATGCTCTCCAGGTGGGATCCGGTGGTTCTGAAGAACCGGCAGGCAGAGCAGTTGATTTTTCCCATGGAGAAGGAGCCGCCAGCGGTTGCACCCATTGAACATGTTTTTACTGACTGGAAAGTAAGAACCCCTCTGGAACGAGAAGTTTTTAACCTTCTTCATAAGAACAAGCAGCCAGTAACAGACCCTTTATTGACTCCCGTGGAAACAGCCTCCATCAGAGCCATGAGCCTGGAAGAAGCCAAGATACGCCGAGCAGAGCTTCAGAGGACGCGAGCTCTACAGTCCTATTATGAGGCTAGAGCTCGAAGAGAGAAGAGAATCAAGAGTAAGAAGTATCACAGAGCTCTAAAGAAAGGAAAGGCCAAGAAAGCCTTAAAAGAGTTTGAAGAGCTGTGGAAAGACTGCCCAAATGCTGCATTGCAAGAACTGGAGAAAATGGAAAAGGCCAGAATGACAGAACGGATGAGCCTTAAGCACCAGGGCAGTGGGAAATGGGCAAAGTCAAAGGCAATTATGGCCAAATATGACCCTGAGGCTCGAAAAGCTATGCAAGAACAATTGGCTAAGAACAGAGAACTGACACAGAAACTCCAGGTAGTTTCAGAGAGTGAGGAAGAGGACGGATGCACAGAAGAGGGAATAGTCTCTGTCTCCCATGGAATGGATGACCTACAGATGAATGCAGATGGTGTAAATCCCTGGATGCTTAGCAGTTGCAACAGCAATGCAAAGCGGGGTGAGATCAAGACCGATCCTGAACAGATGCCTGAGTTTGTGGCCCATGTGTCTTCTGAGAGTGAGGGAGATGAAAGACCAGTGGCAGAAGAACTTGTGTTAAAAGAAAGATCCTTTCAAGAAAGAGTTGATCCCAACAATGCTAAGCTAATGGATGGCCAAGAAACAGAAGACTCTGATAGCCAGGAGGTATTACAGAAACTCAACAAGGAAAGTCATCAATCTGACAATCAAAAAGTGAGTTCAGAGGAAAATGTTCTCCATATCCAGAGAGAGGACCTTGCCTCAGAGAAGTTGTTGGTGCTTCAAAGGCTAGAGAGAGCACATGTTCTGGAACAACAAGGAGAGTTGAGCAAAGAAGAACATTATCCAAAAAAAGGGCTTTCCAGACCTTTGTTGAAAGGGGATTGGAAGGAGATGAAGCCACTCACCAACCCTGATGCCTCTGGAGGGAAGAAAAAGAAGGAACAAATGATTGATCTACGGAACCTCCTAACTGCTAACTCATCTCCTGTGAGGTCTTTGGCTGTGCCCACAATACAGCAGTTAGAAGATGAAGTGGAGACCGATCACAAGCAGCTAATAAGGGAAGCTTTTGCTGGGGATGATGTCATAAGAGAGTTCTTAAAAGAGAAGAGGGAAGCTATAGAGACAAATAAACCAAAGGACTTGGACCTGTCATTGCCTGGATGGGGTGAGTGGGTTGGTATGGGCCTGAAGCCCAGCGCCAAGAAAAGACGCCGTTTTCTTATTAAAGCTCCTGAGAGTTCTCCAAGAAAAGACAAGAATTTGCCGAATGTGATTATCAGTGAGAAGCGCAACATCCATGCAGCTGCTCATCAGGTGCGGGCGCTTCCACACCCATTCACCCACCAGCAGCAGTTTGAAAGGACTATCCAAAACCCTATTGGGTACATGTGGAACACCCAGAGGACCTTCCAAAAGCTGACAGTTCCCAAGGTTGGCACCAAGCTAGGCCATATCATTAAGCCCATAAAAGCAGAAAATGTAGGGTACTGCTCTTCCACAAGGTCTGACCTCTCTATCCTACAGAGCAGTCAGAAGTGCCTCTCCAGAAAACAGCAAAAACAACTGAAGAAGTTGAGCTCTGCAGATTGAGCTTCCAGCAGAGTAGCATCTTTATGACCTGGGGCTAGGAACCTCTAGTGTTTCTCTTGGTTGCATCATTGTGCTTCAGGGTCATTTCCTAAATTGACAAACACTGTGTACTTAAGCCACATTGTAGAAATAAGGCATTTTTATCGAATGAAGAGCTTACATTCCATTTTGAGGTATATGATAAATTTAGAAATGATTCACTTATGGGAAAAATGCAGAGTTACCTATATTGGTACCTATCCTGGGCTTAGAGAGGGATGTGTGGACAGAGAAGTTCAGCCTGGGACTGGGCAGAGGAAGCGTGGGCAGCAAAAAATGCTCAGTTAGTTTAGATAGTAAGTTAATCGATCCTGATCTAGTAGCTCATATATGTAATCAGCGTTCTTCGAGGCTGAGAATCAGTTAGTTGAGGCCACAGAATGAGAATTGGCTCAAAAACAAACAAACAAACAAGCCCAAAAAGATTCTAGGAAGAGTTTATAGGCAGAATGACTTGGAGAAGACAGACAATGAAGATAGAGACGAGTAAAATTTAAGAATAAAGTGTTATAGTTTGCCATTCCCAGATAGCTTTCCTGAGATTTCCTGGTGCAAAATGGAGGACTCCCTTTCCTTAGTGGGTTTCCTCTTCACCTGATATGGGGAACCTGACCCCAGTCTACCTAGGGAATGTCATGTAATCCTTGGAGGAAGTTACAAGTTCAATTTCCTGGAATGTCTTAACATGCAAATGTGGTATCCCCTGAACCTTAAACCTCAGCTAATGAAACTTCACCTTAAGAAGAACCCCTTCCCACTCTCCAGGATCAATATATCTATATAGCCTTTGCTCCACCCTGAATAAAGTATATGTGCACAAGCTGTCTCATTGACTACTGTCTTAAGAGAGCTGTTTTCTAAAAGTTCTAACACTGAAATCTTCAGAGACCCCCTTCCCTCAGCATTCACTGCCAGACCTGGATCCTGCTGACCCACCAGTTCTGAACTTCACTTCATCCATTCCTGCCTGGTGTGTAAAGAAGAATGGGACCGCAGACCTCGCTTCAGCCCATCCTTCCCTGCCTGGCATACTGTGGAATTCAGCTCTGCTCCATCCTTCCTTCCCCTTGGTGTCCAGCAGTCCTGGACATTCCAAGGGAAGACGCAGAATAACGGAAGCACAAAGTGACAGAATCTGGGCTACTGAAAAATAAGTTATGGAGGGCCTTAAATGTTTTGCAGAGTAATTTACACTTGATCTTAGCCAAAAGGCCGAGAAGCGATTTGCAGAGTAATTTAAACTATACTTTTCATCTCTTCTCTTAGGCAAAGTAGAGGAATTAAGACTTAGATAGGGGACCATTGTGACATTTGTGTTAAAGGAGTGAGTGCCAAGCTGGCAGCATGCATGTAGGATGTATTGTATTAATGGGGGTAAGAGTTGAAAATGTCAGCTGTAGAAGTTAGAGTGAGCATGGGCAGGAGGGCTGGATGACAGGAAGTCATCACCTGGCAAGAGTGCTGTAGAGAATAAGAGAGGAAAGGGATTTTATTGGATACCTGGAAGTTTGAGCAGGGTTTTGGACCTGGGAGGATTTAGCTTTCCATTTTTACTTATTTTTGGAAAGATGGAAGGATATATTGAAGTGGGATGGAGAATTCAGGTTTTAGAAAATTCTTGTATATTTTTGAAATGTAAAGGTATGAATGGCAGGCATCCCTGCAGTCCCAGCACTTGGGAGCAGGCAGAGGCAGAAGGATAGCTGAAAGTTAAAGGCCAGGAAGGGTCTACATAATTCCAGTTCAGAGGAGGAGGGCTCTTGAGGTAGGTGATGGCTGGATGGTGGATCAAGGGAGTGGTAAAGTTGACTTCTTGAATATGGGATCAGACGCTTATGTTTTATAATAATTGGTGCTCAAGACTTTTATCAAGAATGTGATTGCCAGAGAATCCATCTGTGAATCCTTGGGACCAGACCACCCATGGGGTGAGGGGTCATGTCTAGAGTATAGGTCAGAGAGAGCAGATCAATACATGAAGGACTTTGAGGTGCTTAGAGGCCATTATAACTGTTCATTTTTAAAATGTTGAATTTTCTATTGATAGGAATTGTTCTAGGGATCCACACATCAAACTTTTTTGTATTTCGTCTTGTTTAGTTTGGGTCATTTTAGTGAGGCACTTTTGGTGAACATAGTGTTTACCTTAAAGGAATTCATTCTATTGGCAAAATTTGAGTAGGGCAAATCTGTCAAAAGAGGCCTTTAGATCACAGGAGTTCCTAAGCTTATAAAATAGATGCCAAGAAAGTGTGTGTGGGTATTACTTGGCCTCAGGAAATCTAGGCAAGTGCTCTGCTACTGAGCTACATCCTCAGTTTTGTGTTTTTTTTGTTTTTTGTTTTTTGTTTTGTTTTTGGTTTTTTGAGACAGGGTTTCTCTGTATAGCCCTGGCTGTCCTGGAACTTTGTAGACCAGGTTGGCCTTGAACTCAGAAATCTGCCTGCCTCTACCTCTCAAGTGCTGGGATTAAAGGTGAGCGCCACCACGGCCGGCTTGTTTCTTTTTTTAAGACAGGGTCTTGCTTGTGCATCTTAGACTGGCCTTGACCTTGATAGGCCAGGCTGGCAGGCTGGATCGGCTTTGAACTCTATTCTGCCTCCCCAGTAATTCCCTGTGATAATTTTTTCTATGGCACTCACAGACCTTATGTATGCTCTTTATGAGCTCTGTCAACAAGCTATATTTGCAGCCGCCTCTCCACACTTAGAACTGTGCCCCTACCAAGGGATTTTTTTTTTTAATTCTTTTTTTGTTTTAAAGACAATGTCTTTTTAAGTTGTCCAGGCCAGGCTAGAAATCGCCATTTGTTCAGGTAGTCCTTGAACTTATAATCTTGAAGCCTAAGTTTCCCGAGTAGCCAGGTTTATAGGCATGCATAAACTGCTCAACAACTCATTATATAACATTTGTAATTCACCTTTGTGTGTGTGTTCTTCAGTGCCTGCCTGCTGGCACATGTCCATCCACCCACCTACCCACCCACCCACCTACCTGATGTATGTTTGACCAGGTTCTGTGATGATGGCCATTAGGGATTGAGTAATGAGTAAAAGACACTTCTTCATGCATAGAGAGATGAGCAGTAAACAGTTTTATAAGCAATTATTTAATTACAGGCACAATAGTTATGGCTAAGGCAAAACACAGAATGTTGTAAGGGTGGAAAAATTTAAGTGGTGTTGGGCAAGTCCAGGAGGAGAAGGATGGATAGTAGCAGGGAGGTAGGGGGAACGTGGAGCATGCTGGGCCAAAGCGGCTGGGATGAGGTGGGGGCCTGACACTGGGGACAGTACACAAGGCCCAGAGGTGAGTACTCAGTGGAGACTCTTAGATAAAACTGGACCTAAAGTATAAGACACCAGATCAGGGAAAGGTAAAAGGTAAAAATCCTCTCAAAGGCTATGAACTGGGATGGGAAAACTAGGGAACTTGCAGATTGTGCTGGGACAACTGACCAGCGGTATCTCAGGTCAGTTTGTTTTGGTCTCAAATCACTTCAAAAAGATTAGTTTTATTACTATAAGACATGAAAAGAGTTAACATGTATCTTGTTATGATTGCATTATATGATTAGGAATGTCAGAATTTACCAAAGTTATTTTTGGTAAAAACTTAACTATTATGTCCAATTAAAATTAATTTTAATATATCAAATTTAGTAATCTAATCGTTTTAGTCAAATTACATTTATAATTCTATAGAGTTTTTTTGGTCATGAAGTTCTCCAGACTGTCTTCAAATTCACAATCTCAAAGTCTGCCTACCTGTGCCACCATGCCTGGTTTAAGTTGTATGCTTATTGTTTTAAGCAAGGACCCACTGTGTAGTCCTGGCTTGTCTAAACTTACTATGTATACTAAGCTGTATTTGAGCTGGTAGCTATTCTTCTGCTTCATCCCCCTCCCAGAACCCCTGGCTCGCTCCCTCCCTCCCTCCCTCCCTCCCTCCCTCCCTCCCTCCCTCCCTCCCTCCCTCCCTCCCTCCCTGCCCTTCCCTCCCTCCCTCCCTGTCCTTCCCTCCCTCTCTCCCTTTCCCCTTCCCTTCCTTTCTTTCTTATGACGAGGTCTCTGTGGAAACCTGGGTGTCCTGGCCTGGAGCTCACAGATTGACTTGCCTCTCTACCTCTTAAATGCTGGGATCATCATGAGCCATGTTTCAGGTTGTATGTTTAGAGCAGGTATATTTCAAGTTGGTGTTTAGAGTCTCCAGGTTCTGTTTAGTTTTTCTTTTTTAAAAGTTATACACTGGTTTGTGATTTTTAGTATATAAAATTGGTTCCTGTCTGAATGTGTGGAAATAATTTGTTCCCATTTCCTTAAGAGTTTGCTTGATTATAATAGTATATGTTTTGTATGAAATGTAGAAAATATGTAAGAACATAAAGTTGACAATTTAGAAATCAGTACTAATTTTGCATCCAAAATATGGCCACTGCTGATATTTTTTGTTTGCTAACAAGTGAAACTATATTGTGTATATTCAATATTCAGCCTATTTTCCTTGTTAGTAAGTCACAAGCAATTACAGTGTTAACAGATATTTGAAATATTTGTAGTGGCTATATAATGAATGTATGTGTCAGTGTGTTTGATATTTCCCAGTTACTGTGTATTTGCCTATTTCCTTTTGATTGCCTGTTGCAGATGACTTTTATTAAAGATTCCTAGAAGTGAAGCATTGGATAAAGGCTATGAAGAAGAAGTTGAGTGCTCTTAATAAAAATTGTAAACTTGCTTTCTAAGTGGTGCTTCATTCTTGTGCCCTCATCATGAGGGTGGCATATTTTACTAGTGCTTGCGCTATAGACTCAAGAGCTAGAAGACATTTCATTTTAGAGTTTTTGTTTTGTTTTGTTTTGAGACAGGGTCACTTTATTGTATAACACTGGTTGCCTTGAAACTTGTTATGTAGATCAGACTAGCCTTGAACTCAGAGCTAGCTCCATCTGTTATCCTTAATGTTTTGTGTATATAAAAGACCAGAATGACTCTCCAAAGAACTTAGCCTCTTGAATATTTTGGTTAAACCAGACTCTGAAGTTCCGATTTAAACAATCACCATTCTTATTCATTACCTATTGAAAGATTTGAAGAACAGGGCTAGTTAGATGACAGCATAACCCCTCAATGATTTACTGTGTGTTGAGTAAGTTGATAGAAAATCTAGCTAATCACATTTTATATCATATCCCTTTGGGCTTTTTTTTTTTTTTTTTTGGATTTCCAGCCTAATTTTCAGAAGGAAAGGCATAAAATTCCTTACTATATTTTCTGTGATGTTTCTTGTTTTACTCTTTTGGAGGTAAGTTCATAAAGCAACAGAAACAAAGGAAAACTACAGTTATGGATGATATGTGGCGCTGTCTGTGCTGCTAAGTATTTTAGAGAGTCATTAACGTGCCCGCCACTTCTTTGAAGTAGGTGGGAATCAGCAAAACCCATAGAGGTTTATTTAAAGCATTGGGTTCTTAGAGAAAAGACCCCAAGCACTGGCTAGAAGATTTCATAAAGAGGTGACATCAGAGTTGGAGTTTGGAGAGTTGGAGCTGTGTAAAAGCACTGGGATTAATGGGGCGAGGGTGGAGAAAAATAGTGGAATTTGTAAATCCTCAAGAGTAACTATGACTGTTAAATTGACCATTGTGTGGGTTATCAGTCAGCAGCCCCTCTCTGAGTACTGGACCCCACAAGGGCTGGGGTGTGCAGCATGCCCAGTCTTCAACAGATGCTTGACTATTAGCTAATAATTACTTTATGGATTTAAAATATTTTTTTCAGCCTAATGGCATGAGTGTACACACCCACATACACACCCACCCACACACATACACACACACACACACACACAGAGAGAGAGAGAGGGAGAGAGGGAGGGAGAGAGAAGATAATGCTACTTAAGTGAGAAGGCAGTAAGCAAAAATCACTAGTGCATGCATTCTTCAAATAAATTGGCTCACAACAATTCTGAGACACTTAAGATCTCACAATACTGACCAATAGGACCTGTTATCACCACCATTCAGTAAAGAAACTGAGGCCCAGAAAAGTTATAAGCTTCCGAAGAACAGTAAGAGGATTCCAACCCAAACCCCCCAAGTTCCAGACTCATGTTTCTGTCCATCAAACCGCAGTAGGCAGGATAGGGGTGCTACCCTTCACAGGGGGATTCTTACAGGAAGCAAGCACTAATGCACAGAATTGGCAATGATGACTAGTACTTACAAAGAAACCACTCAAGGCAAAGAGTGTGAGTTTCCCTACAGTCCTTTGTGAAATAATTAAGATATGTAAAATACTAAAGAATTTGAAAACTAGAAACAAAGAAAATAAAGCTATGTTAATTAAAATAAAGATTGCTAAAAAAGAGCCTTCATGGGAAAGCATCTACCAGAATCTGTACTGATTATAAAAGCCCAAGCACCAAGCCTTCCCATGCCCAGCAACTTAGTCAGGTAAGTAACCCTTGCTCACTCATTCCTATTCCAATACCCTCTCTACTAACCCTCCCTTAAAAGTTTGAGGTCAAAACCTCTGTTAATGGTGGCTGGGTGGTGTTGGTGCACACCTTTAATCCCAGCACACGGTGTGGAGCCTGAGGCAGGTAGATCCCAGGGTTCAAAGCTAGCCTGGGCTTCACAGAGAAACCTTGTTTCAAATCAAACCAAATCAACCTCACCCTCAAGGTTTTCATTAGTTTCTAATAGGAAGTAAATCTACAGAAGATAGCTCTTTGAAGGAGAGAGTAAATAAAAGGATGGCCTGATGCTTTTATTTGGTGATGGTGGTGATGTTAAATCATGAGGTTGACCAGAGGGCAGAAGAGATTGTGAGGAAAGCATTGGGTAGGAAGCCACTGAAGGATGTGCTATAAGAGGGACTATTACAGATTAGAGGGACATGGAGGTACCATGGTAACGGAGGGATCATGTATAGAGGAGTTGGGAATTTGAGCAGGGAATATTGAGGCTGCAGTGATTAACTAGAGTCAGGTCAGGAAAGGCCTTGAAGGATTGGGGAGGTGTGATTCAAGCAGCGGACAGAACAAAGACACCTTGAAAGGACATCTCACATGGGAGGTTTTTAGGAAGGTTTATGTAGACCTTGCCGCTGAGTGGGGCTGGAAGGGAAGAGCAGGGAGAGGAAGCACTGGTTTTATATGGAGTTATATAGCACATTGGCATGGGGGAACATGAGACTTGTGGCAAAGTTGTCCGGCTGGGCAGCTAGTAATGACCCATCCTGCTGTTGCTAGGTCCTTGAGGGCAGGCCCGTGTGAAAATGCCTGATTGCTAACAGAAAATGTAAGTATTGATGAAGTCAGAGAAGGATGGAATAGAACCAGAATTGGACTATATTCAATGATTCTGTACTATTAAATACAAACCAGGCTTTTAGGGAAAAAAAGAAACTACTTTTTTTTTTTTTTTTTTTTTTGGTGCCTAGAAGGTAATTCAGAAACATTAAGACCTTTTATTTGTGTTTGTGTGATGCACTCTTGTGGAAGTCAGAACAACTTACAGGGTGTTGGTTCTTTATTCTACCTTGCAAGTCCCAAAGATAGAACCTGGATTGATAGGTACTTTTAGCCATCTCTGGCCTGTTTTTTTGTTTTTTTGTTTGTTTGTTTGTTTGTTTGTTTTTAAAAATGTCTACGGGAAGTGCTTAATGACCTAAATGGGCGGGTACCGTTGTACACAGACTATTGTAGGGCAGGTCTGGGTTGGGTTTTTGTTGTTGTTGTTTATTTGTTTTTGAGTTTGAAAGGTTGAACAGGTAGGTGCCAGCCAAGATGAGCAGGCCTGTCTACTATTCTGTGCTCATTATGTAAATCTGAACTTTCCTATTGAGATTAAAAAGTGAAACATTTGCATATCCTAAGTATTATTTTGGTGAGAAATGTCTATATTGCCATCTGTTTTAATTATTGGTACTAACTACATAGATACTTGTTTGCCCTTTAAAAATGATCTTAGTTCTAAAATAACTTCGTAGGCCTATGACATGTGGGGCAGCTTTTGTTCTTCCTCTTTCTTTTCCCACTTCCCACCCCAACTCTGCATATATCTGCAGATTTTAATGATCTGCATTGAAGGTTTTTTGTTAAAGAATATCTAGTAGCTGGGCAGTGGTGGCACACGCCTTTAATCCCAGCACTTGGGAGGCAGAGGCAGGTGGATTTCTAAGTTCGAGGCCTGCCTGGTCTACAGAGTGAGTTCCAGGACAGCCAGGGCTACACAGAGAAACACTGTCTCGGAAAAATAAAAGAATATTTAGTAATCTTTTTTAGTAAATTATAAAAATGTTCCTTTTTAACACGGTTAGTATTTGTTTTTTAAAAATTTTTATTTATATATTTTTGCTTTTATTTAGACTGTATTACCATGATGCTGGCTTTGTTACCATAAAACTAAACATAAGACTAGAAATTCCGCTTGTTCCTGTTGACTTGATCTCTGGCCTGGATTCCTGCTGTTTGATGCAGGAGGATGTTGTTGAGTTTCTTCTAAAATGAAGCAGGAAGTTTTAGTTATCAGAAAACCCAGACAAACCAGGATGACTTACATGTAAAGTGAGTTGAGACAGGCTCTCACTGTGTAACCCCGCTGGGCCTCCCTCCCTGACAGAGCCTGGTGAGTGGTTGCCACCATGCCTGGTTCCTGGAGTGTTTTTTCTCTTTTTCATTTTTGCCATTCTCGAATACAGCCTCATACATGCAAGTAAGCACTAGCTACTGTCAACCTAGTCTGAAGTGTATGTAATTTTAATGTAAACATGGAGTCATTCTTACCAATATGGACAATAATATGTGGAGTATTTATTTATGTGATCACTGTTAGTATTTCCCCGTTATTTTCTTACTGTGTTAGATAACTTTCTATATTTCTATTGTTAGGCTATTGTAGAACTTGTATTCATCATTCACTCAATCTATACTTGATATAAGCACTGATGTCTTAGGCTGTTAAAGATGGTTAGTTTATATATTATTTTTCAGGCATGGTAAAAAGACCCCAGTATGCTGGGGTGGAAGGATCTGGGGAGGCAGTGCCTGCTGGGGCGTCGATTAGAGGTCTGGGAGGTAGCACAGAGTAGTATAAATACAAAGAATGGATGGGAGATGATGGGGATGCGGGTGAGCTTGACATCTGAGGCTGGGGCTGCAGTGCAGACCACAGACCTGGTCATTTCAGTTTTATGACCATTATAATTTACATGGTCACTCAGCTGCTGCCGCCGCCGCCTTCCTATTGACTTCTCAGTACTGGGATATTGTGTGTGTGGGGGGGAGTGTAAAGCCCATTCTGACTTATAACAGGAGGACCTTGAGCCTCTAAGTCTAGTTTGGGAATACATAAGATATATGTCTCAGGCCAGGCAGTGGTGGTGCACACCTTTAATCCCAGCACGTGGGAGGAAGAGGCAGGATTTCTGAGTTCAAGGCCAGCCTGGTCTACAGAGTGAGTTCCAGGACAGCCAGGGATACACAGAGAAACACTGTCTCAGAAACCCTCACAGAAAAACAAAAATCTACAAAACTTTGAGCTGCTTTAGCCTTTGCCTTTAATGAACAAGCACTTAAAATCACCTCAAAACTAGCGATTAGAAACCATATTCCCTTTATACACTCAAAGACAGCGTATATGCAAACAGTTGTCTTCTGTAGAATTTGCCTACCTTACTTTACACATTATATTTTGCCAACACTTTGTTGTTTGAAATGTTTATATTTTGTCTCTGGCCTTTGAGTCCCCTCCTCTCCCTTCTTCCTCCCTTCCTCCCTCCCTCCCCTCTTCTTCCTCCCTCCTCCCTTCCATCCTTCCTTTGGAATTTCCCCTGCCTTCCTCCCTCCCCCCTCCCTCCCTTCCTTCCATTCGATTTCTTTGAGACAGTAACCATGAATAACTTTGAGTAACCTTGGCTCTCCTGGAACTAGTTTAGGCTGGCCTTGACCTCAGACTGCTGGCCTCTGCCACCCTGAGTGCTGGCATTAATGGTGTGTGCCACCACCGCTCTTTTATTTTCTAGGAAAGAAAAATAAAAGTTCAAACTTGAAGTTATGTTTCTGCTTAAAACAGCCTTCATCAAAGAGTTAGGCAGTTCACTTTAATGGGTATGTGTTCATGGGATACTGAATGTTAAGTGTCTGGACTTAAAATTACTAAGACACATGCAGTTAGATTGTCATATAATCTAGAAGCTAATGTTCTGGGGAGTACGTATGTATGTATGCATGTATGTATATATGATTATATGTTATGTATTTGGCTCTCACTTGTAGAAAATGATTAGCCTACATACAAAGGAGTATACAAAGTATACATAGTTCTAGTCATTATTGTCTTAATACACACGGCATTCAGTTATTGACTTGTTGACACACAACAATCACAACAGTTGCTGTCAATGAGTTGTGAGTACCTGGCTCCAGTCACTCTGCTTTTACACTTAATCTGTAAACACAGAGATGGTTACACATATCATGCAATCCTCCCCGTTCCCTTCCCCCTTTAATCAAACAAATTATAAAATTTTGCCTTTGAATGGAGAAAACTTCAAACTGCTTTTGCAAGTAATAAAAAAGTGTGGATTAGGGCTTGAAAAGGTAAATTAGAAGAATAGGAATAGATTTTCTTGGGGTGAGCAAATTGAAACAAGGTGATTCAGAACTCAATACTGAGTATAAGTACTTTTGTTGTTTGTGTTTGTGTGTCTTTGTATGTGTGTGTGAGCAGTGGGGGACAACAGTAGATGACCACATTTTGGAGGTTCTGCAGTGTCTTCTGGGTTCTAAGGAAGTTTCTTAAAGGACATATTTTAGGAGATTGCCTAAGTAGAATTGGTCACACTTTATGCCAAACTTTATTTAAATTCATTCTCTGTGGGATTTCAGTGAGGTCTAGAAAGTAGTTTTTAACACATTTTCATAGTACTGTATTCTAAAATCTACTGATATTTAAACATAGAGCATGAAGCACTAGACACACGAAAGATTACTAGGATGTGACTATATATTATAACTAGGCATGGTCATGTGCATTCTATCTGTAATCCAAACACCTAGCAGGCTGAGGCAGGAGGATTGCCTTGAGTTAGAGTGATTGTCTCACTGAATCTTATGGAGAGAGCTCAAAGCAGAATAGTACTAATTTTCATCAAAGACTAGTTAAGTCTCCTTTTATTTACTTACAAATTATATTTTTGTAAAACGAAGCCACTGAGAGTGGGCTACTGAGGGGCACCTTTGGGCAAATCAGGGTGGTTGCCATCCTAATTAACTTTAGCACTTTGTGCTAGATTAGAAATGGGAGTACAGTTGTCCTGTGAGATAGATGGCATCTATTTTCTTGTTTTGGATCGTTCATCAATTTCTGTAGAATGCAGATGGCTGAGGAAAACCTCAGTGGTAGTGAAGGACCCAGCTTTTTTTTTTTTTTTTTTTTTTTTGGTTTTTGGTTTTTGGTTTTTTCGAGACAGGGTTTCTCTGTGTAGCCCTGGCTGTCCTGGAACTCACTCTGTTACCAGGCTGACCTCGAACTCAAATCTGCCTGCCTCTGCCTCCCAAGTGCTGGGATTAAAGGTGTGCGCCACCACTGCCCGGCAGGACCCAGCTTTTTAATTAAATAAAAATAATGTAAAATCAAGTTTAAAAGAGAATGGCTAGATACATTAGACATTGCTCTGTTTCTGTGAAGGAGGTGACACCATGACCAAGGCAGCTGAATTTGGACCTTGCTTATATAGTTTTAGAGATGTAGTTTGTTGTTATCATGGTGGGGAGCATGGCAGGAACATGGCAGCACTCATGACGCTGGGACAACATGTGAGAGCTGTGTACATCCTGATCTCAGGCCAGGAGAGGAAGAGAGAGGAAGACACTGGGCCTGGTGTGGGCTTTTGAAACCTAAAAGCCACTTCTAGTGACACACTTCCTCTGACAGGGCCATACCCCATAATGCAACAGTTCCGGTATCTGATGACTGAGCTTTCAAATATACAAGCCTGTGAGGCATTCTTTCTGAAACTATGCTAGATAATACCATGTTATTAGGATATGTCTGTTTTTTGCTACGCTGATGATGTTCTTGGAATACCACACCATTTGTTTTCATGTTACCATTTATCTTTGTAGAAGCTTTCAGTCCCCTCCCACCCACCCACCCACAAAAATCCATAGTCTGTGGGCTGCTTTTCCTAATACTTCATAATAGGACAAACTGTCATACAGCAACAAAATAAACACCAGCCTGGAATGGGGAAGCGTCCAGGCTCAGTCTGGCTTCCCACTGTGCTGTATAGCAGCTTTGGCTCTTGTTCTTACTCTCTAAGTTAAGCTGGCTGGCTGGCTCCCTTCTTACTATAAATGATTTGAGAACTTCATATGTAAATACTGTATTTACATCATTTCCCCCTTAAAATGCCTACTGTCTTTCCCCACTCAAATTCATGATCTCTTCAATTATTGCTACACACACACACACACACACACACACACACGAGAGAGAGAGAGAGAGAGAGAGAGAGAGAGAGAGAGAGAGAGAGAGAGAGAGAGAGAGAGAGAGAGCGAGAGCGCGTGCACCAGCCTGCTAAGTTCATTTAGTGTTTGTTTAGGACCGATCACCAGGGATTGGCTAATATATGAAAGACCTCATCCCTGGAGAAGACTGACTGTGTCCCGCACAGCAGCCATTGGTTGGCTGCAGTTTTTTGTTTATGGGTAGGGCCTTTTGAGGTTGTCACCATTCACATTGGCATGTCTGCTGCTGTTGAGATGGTACAGGTCTTGTTTAATCAGTTGCATTTTTAAGATTTCATGGGTGCAGCGTTCTTGTCATGTATAGAAGGCATCTCGCAGATGATGTCCAGGTGTCCAGGGGGCTCTTACAGTCTTTCTGTCCCCTTTTGCATGATGTTCTCTAAGTCTTAGGTGTAGGGCTTGTGTTAGATGTATCAGGTGGGCTGGGTACTATTCTCTGCATTTTGACCAGTTGTAATGATGTCCGTCTACTGCAAAAAGCTTCTTTGATGGAGGATGAGAGCTATACTTACTGTGGGTATAAGGATGAGTATTTAGAATGTAGTTAGGAACGGTACTGATCTAGGAAAATAGCAGTTGTAGAGTTGTAGGTTCTCCTTCCGGGCTCCTAACCATTGGCACCACAGCCAGTCATGAATTCATTCCTACTGAGTGGGCCTTACCTTCCGATAGACAGCTGTGGTTGCCCCAGGTTTAAGTGCTACCATTTTACCCTTGAGGCTCTATGGCTGTGCTGGTCTGTGTGGTTCGTAGGCTTCACAGCTGGGTAGGACTGCTGGTGGCTTTTCTCCTCTGGCAGCCTGCGTAGTATCTTCAGGCGCTCAGAGAGCTAGTCTTCAGGGAGGAGGCTTCCAGGTCAGTTCAGCTTGATTCTTCCAAGTCTTGGGTGTGAAGTATGTGGGATTTTTAGCAATAGTGTCAACGCCTCTGAGTTCTGGTAGACTACCAACGGCAGCAGCAATAGCTTATATTACTGGGAGATAACTCTCTTGACCAAACTTGAAGCTTTCCTCTGCCTGGCACTGGGATTGTTGTTAGATAGTCCATGGCTCTAGGGAAGAGTATTATTACTTCAAGTGGCAAGTGGCATAACGTCCTTCAAAGTATGTATGAGTACATACCTATACACATACTATATACATATATTTGCATGTCTACGAATGTATTTCTAACTTACATTGTTTTCCTGTGGTTTTCAAGCATCCTTAGTGTGTTAGTTACCCATCCTTTCCCCTCTTTCTCTCCCTTTCTATTGCCCCCTCCCCTTCCAGGTAAACTACACTCCTCCCAGTTTTCCCATTTCTCAGGTAACAGCGTTTGTGTCCTCCCATCTCCCCCACCCCCATAGACATACCTCTTCCCATGGTCTCTTTACTTGGTTTCTGTGGTTAGTCCAGGTTCTATTCTAAAGATTCAGAGATGGAATCTGTAAGTCAGAGAGAACCTGTGATGTTTGTCTTTCTGAATCTAGGTTCCTCTTCAGTATGCTTTCTAGTTCCATCTGTTTACCTGAGAATTTTGTGATTTTATTTTTCTTAACGGCTGAATAGAATCCCATTGTGTATACTCACCACGCATTATCCATTCACCAGTTAAAGTGAGGTTGTTTTCATTTTCTAGGTACAGTGACTAGAGCAGGACTAGGCATGCTGAGCATGTCTCTATGGAGCAGGATCTTGAGTCATTTGGGCATGTACCATAGAGTGGTGTGGCTGGCTCATAAGGCAGCTCTTTAGGCTATTGAGGATTCTTCACACTGATTTTCTTTAATGGCTCTACGCCAGTGAAGATGAGGAAGTTGGTGAATGCTAAGGATAGGACACATGGAGACCATACATTATTGTCTTGCTTTGTAATCTGATCTGTAGAAATTGACCAATATGCAGAAGTACCAAGGAAGATAAAATGTTTGCCATTCAGTCCTTGCTACTGCACAGGGTACAAGTGGGGCTCACTGGGAGATGTGCACCTGTCTTCAGTGTCTAATGCTAGTACAGCCGAAGAACAGGGAGAAGTGGGCACCTTTGTGGTTCTCTCCTGGTTGTCCTCACTCCTGGAAGTATTTGTGGATACTTAAGGTTAGGTTGGAAAGGCTATTTTTGATAACAATATATAGAATAATTCCAGGGTTAGTAGATGCCATAGAAATACATTTCCTAAGTTTAGGATATTACAGAGGGCCAGTATGCTAACTCTGAGCGAAAGAAACTTTAGTTGCCTAGCTAATATAAAGAGTTTTTCATTTAATATGATTTTTAACCAATCTATTTCTTTTTCTTCCTTCTA	ATGCCATAGAAATACATTTCCTAAGTTTAGGATATTACAGAGGGCCAGTATGCTAACTCTGAGCGAAAGAAACTTTAGTTGCCTAGCTAATATAAAGAGTTTTTCATTTAATATGATTTTTAACCAATCTATTTCTTTTTCTTCCTTCTA	GATTCTCATTGAAATCTGTTAATTCTATTTTTTGAACACTTATGAATAACCACGTATCTTCAACACCATCAACCATGAAGCTAAAACAAACCATCAACCCCATACTTTTATATTTCATACATTTTATAATATCACTCTATACTATTTTAACATACATCCCATTTTATTTTTTGTGTGAGTCAAAACAAGAGAAACCAAACCAAATTAAAGCAAAACCTGTCAGTTCCAAACCGGACTCTGCATACAGATCTATCAACAGTGTGGATGGCTTGGCTTCAGTGCTGTATCCTGGCTGCGATACACTTGATAAAGTCTTTATGTATGCAAAAAACAAATTTAAAAACAAAAGACTATTGGGAACACGTGAAATTTTAAATGAGGAAGATGAAATACAGCCAAATGGAAAAATTTTTAAAAAG	GTAAGATGATCTCTACTCCTTTGTGGGTCTCCTCTCCTTGTGCACTTAGCATTGTGGGAAGTGTGGTCTCCTGTACCTGGGAACTGCTGGTGTTGATGGAGACAGTCTCTCCAGGGCTTTAGATTGCTGTCTTCCCTCTATCCTCACACACTGACTTGACCTATTTTTCAGAAAGGCATGGAGAATGTGCCCTGTATGGGACTCTTGAGCCTGATATCTCCAGGGCTTGAGGTAGAACATGTAGGTAGCGTGGGCTGGGGAACCCTCTCTGAGAGTGCTTGGCACCATGTGACCTGTTTTGATTTCCCTGTGACTCACAGTGGGTTAATATCTTGGTATTTTGGATATGGCAGTTACATGGCCACTGTAGAGAATGTTGCCGTTGGCTTGAAGCAGACAAGCTGTCTTGACAGACAGAAATATCGTTGTGGTTAAGAACCTGGCCTTTAGACCTAGATTTGAAAGTTTGAATTTTGGTTTTGCCACTTACTAGTCTTGTGGCTTTTGAAAAGTTACTTTATGAGTGTAGAATTAGTATTTATGAGACAAGCTGTTTTAATTTCTGTCAAGTTCTGAAACTGAAAGAAATCTTATCGGTTAGATGCTATCTCTGCTTCAGAGATCAGAGCATTGGAGCACAGGTAAACTAGCTACTACCTTACCTGAGGGTCCCAAAGCTACCGAGTGACAGAGCTGAGGTTTGAACTCAGGCATTTCAACTCCAAAAGCTCATACTTTGTAGCTAACTGCAGATTGATTGTAAGAGAGGGGAAAAACATTATTTATTATTTTCCTATTATTTATTTTGAAGTTAGGTTTCTCTCTATAGTTTTGGCTGTCTTGGAGCTCCCTATGTAGATCAAACTGCCCTCAAACTCATGTATCTGCCTGCCCCCAAGGCCTGTGCTTTTCATTCTTCTTGGGTTTTGTTTTTGTTTTTTTCTGAGACAGGGTTTCTCTGTGTAGCCCTGGCTGTCCTGGAACTCTGCAGACCAGGCTGGCCTCGAACTCAGAGGTCCACCTGCCTCTGCCTCCCAAGTGCTGGGATTAAAGGCGTGCGCCACCATTGCCCGGCATGCTTTTCATTCTTTATGTCAGAACTTTGTGTTAAACATTTGTTGTTGGGGCTAGTGAGATGGCTCAGCGGTTAAGAGCACTGATTGCTCTTCTAAAGATCCTGAGTTCAAATCCCAGCAACCACATGGTGGCTGACAACCATCTGCAGTGGGATCTGGTGTGCCCTCTTCTGGGGTATCTGAAGACAGCTACAGTGTACTCATATAAAATAAATAAATCTTTTAAAACAAACAAAGAAAATTGTGGTTTATCAGTTTGTTCAGAAGGCTATATATAGATCGACAAAACCATTATATTTTTCTTGTCTAGGATTAGATACTTTGGGGACCTAGAATTAATTTTTAGGTTTGTAGACAACAAATGAGACATACTGTTGTCTGTACCTGAGTGTGCTTTGCTGTCAGTTAGCTAAGACCTGTGTTTCTGTCGGGCTATGGGAATGGGCTGCAAGCTAGAGAGTTAGTTAAACAAGCTGGCCCTGCACCCACCCACAAGCTCTTGGTTCTTGTTACAGCCTTTGTATGGTGGCAGGGGCAGCAACTGTCCTGGCAGGGTAACTGGGACATGGTTTAGTGCTTGCTTACTCACCAAACACCCAGGGAGGTCAGAAGACTTTAATGTTTTTAAGGTCTCATGTGGCCCATGTTGGTTACTCTTGATTCTCCTGCCTCCATGGGACTTCTACAGTGCTAGGACTGATTGTGTGGTGTATGTGACACCACAGCAGATAGGAAGACATGTTTTTCGTGACTTGTTTTCATTAAAATAGTTAGCATATTTGAAGATAACCTTCAATTTGATGAGGAAGCTTATGTGCATTAATAAAGCTTATGTGCATTAATATCTCCCAGCACTCAGGAGGCAGAGGCAGGTGGATTTCTGTGTTCGAGGCCAGCCTGGTCTACAGCCTGGTCTACAGCCTGGCCTACAGAGTGAGTTCCAGGACAGCCAGGGCTACACAGAGAAAACCTGTCTCGAAAAACCAAAAAAACAAACAAACAAAAAATCTGAAACTTTCCTCCTTACCCTGAGAAGCAGCAGCATAGAATATAATATGGTTAAAGCAAAGTTTTGCAAATCTTAGTTTAGATTAATCCTCGTGTGTGTGTGTGTGTGTGTGTGTGTGTGTGTGTGTGTGTGTGTGTTTGAGTCATATTAGAAGTGTGGCTTTCTGTGGCTTTGTTCTTTTTCCACTCTCCTTGGGTCTCACTCCCGTGCTTGCGCTCTCTCCTTCCTGTTCGTTAACAGCATGTCTCAAAATCACACAAGCCCCAAAGTCAGGATTCTGATTTACTTACTTAACAAACCACAGAGGGAAAGTTAAAGGGAACCAGGCGTTATTTGTTGAAGAAGACGGGAAATACGTACTTCTGAAATAGTTCTCCATAGTAAATGAGGAAAACAACAACAACCTAGTACTTAGCGAGGGTTAAATCAACTACCTGAAAACTTGCTTTTAATTAGACTCTTGAGTTCCATCTACCAGAGGTCTGAATGATTAAATATTGGTGTGCTTTTATTTGTAAATAACTTGTGTATCCTAGCACTGTTGTATTATGTTCTCCGAGCGTTACATTTTTTTCTGTGCCTGGAACAGCTTCAAAGCACTGTGTGTATATTTCAGGCAGTTACACTTTTTTTAGACTTTTTTTAGTTATTCTCTGAATGCTAACATGGATATTTACAACTATGTGTGTCACTCCTCAGGTATGAAAGAGCAAAGTGACCCACCCCTCTCCAAGGTTACTGTCAGGACTAGGTATGATATAGCTCAATGGTAGAATGCTTACCTAAGGTTAAAATGAGAAACTGGCTCCCAGATTCCCTGAGAACTGTGCTGTCAGGAATACCGAAAATCTGACTGAATGGTGACGAGAGCAACAGTCGTCAGGGCTTCAGTGGCAAGTTCTTAACTGTAATAAAGACACACATGTTGATTTTTGGCATGGATCTCCGTTTTTTACATGAGAGGAAGATAGAGCATAGAGTGTGAGAAGTAACGCAGATTGGTGATTAAATGGCTGCCTGGATAGGTCTCAGTTAAGATGAGACCTCAACAAGACGTAGCAAACTTGGATAAAGAACCTTCTGGGCAGAAAGACGGAGTAGTGGGTCCCAGACACGATTGAGCTCAGTTGAGTGTAGTGCTTGGGGTGGACACTTGAAGATCGTGGAGAGAGCATCTTCTGGCCCTGTTTTAGCCTCTGAAGAACAAGAAAGGATGGGCTTTATGGATGGGTTTATAGGAGGCAGGTTTGGGGTTTGCAAGGGTCACAACTTATGGCCTAAGTGCTACTGCAAAGGCCAAACCCTGCAGTCTGAAGTTAAGGGAATGGCCTTGTCTGGGTGGTTGTAAGGAATAAGAGTGGTTACGGAGTATTGTGGGATGACAGTAATGGAAGTGAAAGAAATGGCTGGGGCCAGGCTATGCTTTGTAGGTAGACTCTGGATAGGCTTGGAAAAGAGACTAAAGATGAGTGTAAGTTAAGAGTAACTTCAGTTACTTTGTTAAGCAGTTGGACATGCTGTCCTGCTTACATAGGATGAAGGAACAGGTAGGGAAAAGAGGGTGAATGAGAGAACGTCACTTTTGTATCAGTTAGGAATCCTGTTGAACAGATGGTTGTTTCGAAGAGCTCTTTGAAGCTGTCCTTGAGCCTCTGGCTTCTGTCAGGGACATTGAGCCCTGTGGGCTGCAGAGTGAGTGTAGGTGTACATCTACTACTGAACTTGGTAGAGGAGGGCTTGAGTGTTCTCTTGAATTTGTAATGGTTTAGTGATGTAAGCAACAGTGATCATCTCCAGGTAGAGAGGGAGGATATTTTAAAAAAAAAGAGCCAGGCTCATGCCTTTAATCCCAGCACTCGGGAGGCAGGTGAATTTCTGAGGCCAGCTTGGTCTACAGAGTGAGTTCCAGGACAGCCAGGGCTATACAGAGAGACCCTGTCTCGAAAAAACCAAACCAAACCAAACCACCAATAAAAAGCTTACAAGCTATCAGAGGATTAGAAAATGAATGACTGGGACGGCCACCAGACTGGGTGTTGAAACTCGTGCCTGCATTTAGTGAGCTGCGTGTGTTTCTTCAGTGTTTAATAGTGTAGCAGGGGGTTAAGTTAAATGAGTTTAGTTTTGGTTTAGCCATAGAGACTGCAGTATGAATTAGATATAACTGTGGGTAAATAGTGTTCACAAATGTAACCTTTATGAGACAGATAATTAGCTAGAACACTCAGTGGCTTAAATAACAAAATCCAGGTTTCCCATATATTTTGTTTTTTTCTTACCCCCACAGACAGGGTTTCCATATGTAGCCTTGATTGTTCTGGAACTTGCAGTGTAGACCAGGCTGGTCTTGAATTAAAAAAGATCCACCTACACTCTCCTGATTGCTTGGATTACAGATGTGTGCCACCCACCAGGCATGGCCCCTCCTCCTCCTCCCCCTCCCTCCCTCCCTCCCTCCCTCCCTCCCTCCCTCCCTCCCTCCCTCCCTCCCTCCCTTCCTTCCTTCCTTCCTTCCTTGCTTTTGTTTCTGTTTTGAGACAGGGTTTAACAGGCCTAGGCTAGCCTGAATCCTCACATAGCCAGGGCTAGCCTGAGACTCAGGACAATCCTTTTGTCTCAGCTGAGTACTTGGATTATAGGCATGGGAGGCATAGGCTCTATATGATTATTATTTTTAGAATTTTATTTTGTTGTCAGATGTCATCATTAGAGTTTATATATTCGGGTAGTATATTGGGTGATTTTTGCCATGTAAAGCCTGTCACTTAGGTTTAAATCTAGCAGGTGGAGTTTAGCACCTAGTAAATACAATCTGGTTCCTGCACAGTTAGGCCAAATTCTCACCTGTCTTCTCAGTCATGCAGAGCTCCTTGTGAAGTCATTGGAACTCCCATGTTGAGCATTTCATGGGGGCACAGAGCAAGGTGAGAGTTCCTGGACCTACAGTTAGGGCAGTGTGATCTTCCAGTTATCCCAAGTAGGACACCAGAGGGCAGCCTTGATCCCTTCCATCTAACTGCTCATCACAGAACTCTCTTAAATGTTGTTGCATTTTTAGAAATAACATTGTCAGATGGTTTTGTTGTTTAGTTTTATGTGTATAAGTGATTTGCCTGCATGCATATCTGTGCACTACATATGTGTCAGGGCCTGTGGAGGCCAGAAGGAGTCTTGGGTCCTCTGGAACTGGAGTTATAGATGGTTGTGAAGTGCCACATGGGTCCTGGGAATTGAATCTTGGTCCTCGAAAAAAGGAGTCACTGGCCATCTCTAGTCCCTTGGTCAGATGACTTTTAAGATGCATGAGATGTAATGAGCATGGCCATGCTTAGAAGCCAGCTGTATGTGTTTGTAGTTTGTTCTTTGTTCAGTTTTTATATGTAATGGAGAATTCCTGATTGTGTTTTAGTTGAAAATCCTTGAAGAAAGTATGCTAAGCAGCTTTAAAAGGAGCTAATTAATAAGTTAAACTTGAGGTTATCTGTACTTCTGACAAATCCAAATGAAATACTGTAGGCTAGTTAGGTATTCGAGGCTTAACCAGAGGGATGTTGAATACTATAACTTAGTCTCTACCTGGTTGTAGAGAGACTTTTTACTTTGCTTATCATGAAAGGATGATTAATTCAGGTTAAATGGCCATAAATATTTCTGTGAACTTGGGTAGTGGGTCACTTTTTGTTTATAGAGCACATACTGTCTGTTTCTGAAATCCACAAAGTAAACTTCTGTTCTAAATGAATGATTAGTTTAGGGCTATTTGTCTAAGAAGTGATTCAGTCAAACATACTCTGTGCTCCAGGTTCCCTGTCTTAGGTAACTTCAGACTCATGTGACCTTTTTTTTGTTTCTTGAAATAGGGCCTCAGTGTATGACTAAGCTGGTCTTAAGCTGTATAGATCCATGTTTTAGCTCAGTTCTAAATACTTTTGAAAACCAAAAATAAAGCCACCCCTTCCCCCACATCATAGTTAAACGCTTAGCATAGTTATTGGGTTGTCATGGACAATGTCACAAAGCTATTTTTTTTTTAAAGATACATCTTCACTTGAAACTAACATGTTTTGTACATTTAAAATTTGTTCCTATTTCTTCTCATCACATTAAATGATATTTGTGTTTTTATACTTTGCTGTATCAG	TTGGGTTGTCATGGACAATGTCACAAAGCTATTTTTTTTTTAAAGATACATCTTCACTTGAAACTAACATGTTTTGTACATTTAAAATTTGTTCCTATTTCTTCTCATCACATTAAATGATATTTGTGTTTTTATACTTTGCTGTATCAG	GTTATTCTGGGGCACTATAATTGGCTTTCCTATGAAGATGTCTTCATCCGAGCCCTTGACTTTGGAAATGGGTTACAAATGTTGGGCCAGAAACCAAAGGCCAACATCGCCATCTTCTGTGAGACCAGGGCTGAGTGGATGATCGCTGCACAGGCGTGTTTTATGTATAACTTCCAGC	ATAACACTTGGTATGTAAATTGGAGTCGGT,GGAGCCCGCGGTGAGTGCGCGCAGCGCCCG,CATGTTTCAGGTTGTATGTTTAGAGCAGGT	TTGGTATGT,GCGGTGAGT,CAGGTTGTA	ATTTCTTTTTCTTCCTTCTAGATTCTCATT	ATTTCTTTTTCTTCCTTCTAGAT	TTTTAAAAAGGTAAGATGATCTCTACTCCT	AAGGTAAGA	TTTATACTTTGCTGTATCAGGTTATTCTGG	TTTATACTTTGCTGTATCAGGTT
45524	ENSMUSG00000032883.16	Acsl3	chr1	+	78665953	78666131	78659309	78659727	78667985	78668095	45524	668	684	701	0	1	0	840	636	360	0	0	1	302	124	1	1	1	0.996	1	1	1	0.993	0.001	78665703	78666381	chr1:78665703-78666381:+	ns	78665953,78666131,chr1,+,ENSMUSG00000032883.16		yes	179	418	110	2.3352	0.614525	6225	1854	34.7765	10.3575	0.47486	0.424739	0.318182	0.415858	0.436364	0.670053	0.89445	0.875747	0.91893	-3.51203	-6.80322	150	150	0.3	0.3	0.466667	0.333333	10.57	-9.75	7.8	8.54	-18.29	-2.77	83	AACTAACAT	2.30831	0.666667	3	8	14	1.63376	5	34	AACTAACAT,AAATGATAT,CATTAAATG	-0.157957	0.666667	3	23	37	0.663611	22	GTGTGACCT	1.50734	0.882353	1	17	36	1.58425	3	29	GTGTGACCT,CCCTTATGC,CCCTTATGT	-0.257039	0.75	1	17	36	0.834593	ENSMUST00000035779.15:ENSMUST00000132997.2:ENSMUST00000134566.8:ENSMUST00000135642.2:ENSMUST00000142704.8	49018	14	3	0.25	1	2	3	7	5	0	0	1	0.2	4	0.8	1	0.2	yes	78640857,78640997,chr1,+,ENSMUSG00000032883.16:78659309,78659727,chr1,+,ENSMUSG00000032883.16:78671912,78672063,chr1,+,ENSMUSG00000032883.16	3	ATTCTCATTGAAATCTGTTAATTCTATTTTTTGAACACTTATGAATAACCACGTATCTTCAACACCATCAACCATGAAGCTAAAACAAACCATCAACCCCATACTTTTATATTTCATACATTTTATAATATCACTCTATACTATTTTAACATACATCCCATTTTATTTTTTGTGTGAGTCAAAACAAGAGAAACCAAACCAAATTAAAGCAAAACCTGTCAGTTCCAAACCGGACTCTGCATACAGATCTATCAACAGTGTGGATGGCTTGGCTTCAGTGCTGTATCCTGGCTGCGATACACTTGATAAAGTCTTTATGTATGCAAAAAACAAATTTAAAAACAAAAGACTATTGGGAACACGTGAAATTTTAAATGAGGAAGATGAAATACAGCCAAATGGAAAAATTTTTAAAAAG	GTGAGTGCGCGCAGCGCCCGTTGTGAGGCGATGAGGGTCGCGGGATGGCGGCCAGGCCTCCCTCCTCCCACTCGGCGAGCGTGCATGCCGCTCGCCGGTGCCTGAGGGGACTCCTGGGCCGCGGGGTGCTGGGCCGTGGCGAGGGTCGGGGAAACGGGGGTTGGTGGAGGGTGAGTGGCGAGTAGGGCGTCCTCGCGGATTCGGGGAAACCGCCGGCGTGGAGCTGCGGGCGCGGGAGGAAGGATGCACCGCGGCCTCCTCCGCGGGCGCGGGCACGTGGGTGGGGTCGTCCCGCTCCACGCGGCCGCGCGGCGTCCGTGGGAGGTACCAGCGCCCAGAGGGTCCCTGAAAACTGCGGGTGTGGGACAGGAAATGCGGGTGCGGGCGGTGGGAATGGCGTGGGGAACCTCTGGTGTCTCCTCCTAAGTGCGTTTTAGTCTCGGACGAGTCAGTCATGAGATGCATACATAGGCAGCCCCGGGGGTCACTTGTGATCCCCGTGATGGGATTTCACAGATGAAGATCCAACTGTATGGTCCGTTCTGGTTCTAGAACAGGTATTCCGATCACTTGTACATAGAGCCCCTCAACTTAGAAAGGGCAGGACAGTTTTTGGGAATCCAGTGGAAACTAGAGAGGGGGGATTGATAACTGCCTAGAATGACAGAGCTGGCATTTACTGAGCTTTTTTTAAAGGCCACACACCAAGAACTTTGTGCATGGCTATGTTTACATTGTTAGTCCACCGGGACGGTCGCACATTCTCAGTTTTACAGCGAGAGAGCCTGCACTGTGGACACGTTAACTTAGCCCAGATCTGAGCTACTAGGAGAAGCTTGAGCCCCAGGAGGGCCTGTCTGAATCTAGAACAAATCTCTGATGGCTTTAGTAGCAACAGCCCTCTGTTGGTGTTTGAATGGTTTCCGTGGCTTTGGGTTTCTAGGTTCTTTTGGGTCTTAGGGGTTCTGCAGAGCTGTAGTTTGGTGTTTTTGTTTTTCCTGTTTGTTTTAGGCTGTTTTGTATGCGCACTTTGGCTCTGAGTGTTGTTGAAGGGTGCTGCTGAGTTGCCCCTAGAAGTGCATGCAAAGCTTATTACAGAGAGGGAAGTGTTGGGACTTGAGAGTGCGTTTTCTGGTGTCTCCCTGAGCACCCCTCACATGTAGAGTTGAAGGCTGATTGTATTTTCTAACTTAGGCTCTGATTCTTCTGTCATAAAGTGCCTTGACTCCAGTGTGGCCACAGGAGAGGGTCACCTGGTATCTTTGGAGTCCAGTTACTGGATTTGTAGGACATTTGGGCCGAGTGACTGGTACCCTGTGAGTCCCAAGATGTCCTCCTTGGAGAAAGCAAAGAAAGAAGGACACACTGAAGGACACTGTGTGTGGGAATAACACTAGCGCCTTCCTGATTCAGTTAATTGTTCACGGAGAGCCTTCTCATTGAGTCATGTCAGGCATCTTAGCAGGTGCTGGGAGATATAACAGGGATAGGTTGATCTGTCCCTGTGCCCTCAGGCTGGGATTAGACTACATGCCAAGGATTTTGTAGATAAATGGGTGATTGCAACCTATGTTACATGCAATAAAGGTGAAGTATTGGATGATTGAAGATTCTAACAAGCATTATGATTTACATGGAAATCCAGGGAGCTGCTTTTTAAGAACGGATTATGTGAGATTTTTTTCCTAGATGTCCAATTTGTGCTCTGAGGCTGAAATTAAATGTACATAGGACAAGCGCTTCAGAGCTTTTTGAGCAACTATAATAATATATTTTTTTATTTTAATATATTTCCCACCAGATTGTTATCTCAGTTCAAATTGTGGAGTATCTGAATGAGATAGGTAGGGAGTATTCCCAGGCCCGCCTTTAGAGTGCTTAAAGCTCAGAAGCAGCAATCTTTTATATGGATGTGGATTTGAAGGTGTGATTTAGACGTCCCCACCTCACAACACCCACCTCACCCCACTTACCCCTCAGTGATAGGCTTTTCTGATTTACAGTAAGCATCATAATTTTTTAAAGTATTCATTGTAGCTTATATTTTACTCAGTAACTTAACATAAAAATTTCAGCTCTAAGCTGGGTTTGGTGGCTCACCTTTTATCCCAGCACCTAGGAGGCAGAGGCAGGTAGGTTTGAGGCCAGCCTGTTTTATGTAATTCCAGGACGTAATTAGACCCTGCCTCAAAAAAACCAAAAACTAAATAAACATCTTTCAGTTCTTAGGAAGCAAGAAAACCATGCATGAATTGGGATATAGATATCTATTCAAACACTTCAAAAGGTAATATAACTAATTGTAATACTTTTATTGGATACCAGCTGTATGCAAGTATTGTCCTTTGTGTATACTGTTTAGAATAAGTGCAAAGATGTGCTTAAAAGTCCCTGCTCTGAAAATTTCATATCAATACTGATTTTTTTCATAGCACTGTCATATGTTATACTAGCTGAGCCTTTGAAGAGGTTAGTATGATGAGCAGAAATTCACGAAAGTGGAGATGTTAGGCAGAAAGCTGTTATGGCATGGTGATAGGTAGTATGAGCTGAGAGGTGAAGGTTCTGTTTCAGATCCAGGCAACTGGAGGGCTTGTATGCACTTTCATTCTCCGAACTGAGGCTCATTGTGAAAGAAGTAGATATTGGATGTGGGAGAACATGTTTCTAGGTTTAGAAGTGGTCCATGGCCTTGGGCTTCTCTTTAGGGTGCTGGTTTGGTTTGGTGTTCAGAAGTAGAATGCCATTTTGGGGCCTTCTCTTGTTCTGGTGAGAGTGTCTAAAACAATGTGCATGTCAGGCTGCCTGTGGAGGAGTAAGAGCAGAAAGAGGCCCTGTTAGTACTGAGTAGAAGAGGCAGAGTTTGCAAAGGAGATAGAAACGAGTGGCATGTTATTAGTTACCTCAGTGTTATTGTGACAAATGCCTGATCAAAGAAGGCAGGAAAAGATTTTTGGTTCATAGTTTCCAAGATGTCATTCGGTTTTAGTGGGGAAGGGTTTGTTGAAAGAACATTTCATATCCAGGTGGCCAGGGAGTACAGAAAGGAGAATATAGGCAGGTTCTGGGGCAAGATAAAACCCTAAGAATACCCCACTGGTGACTGACTTCCTCCAAAGACTCCACCTCCCTGTAATGCAGTGCTTGTGTGTCTCTCAAGGAGTTGGTGCATGGATTTAGGCTAGCTCCCTGCTTTGTCTCTGGAAATGCGTTTACAGCCCCTTTCCTCTAACCAGGGCTATGCTTAACTAATCTGCTAGGCATTTATTAATCCAGGCAAGTTGACAATCAGGAGTAACCATCAAAGGACACTGTGGAGATAGTTGGAAGTAGTCACTGTAGGGAAGGCAGTCAGTCAGTACCTTGGAGTGAGTGCTCCTGTGAGAACTCTTTGACCTTGCCGCTATGGTAGGATGGGTCAAGCCAGAGGTTTTTTTAATTGTAGTTTTGAGGCAGAATCTGTGTAGTTGCGGCTCTTCTCCAGACCGCTCTTGCTCCCCTCTCAGAGATCCTCCTGCCTTTGCCCAAGGATCCACCATGCCCACTGTTGACAAGGTTTTTGTTTTTGTTTTTGTTTTTTTTAAGGCAAGTCTTCTCTCTGTAGCCCTGGTTGTCCTGTAGCTTACTATATAGACCATTCTGGCCTCAAACTTGGAGATCCACCTGCATCAGTCTCCCAAGCGCTGTGGGAGTAAAGGCTTGTACCCACCCCCCCCCACCCCCCCTCTGCTGCCCAGCTCTCCCCTCTCCCAACAGAGGTTTTGATCTTATGTTTTTAATGTTGAAGGAGGCTTTGTGGAGAGGGTATTGGAATAGGAGTGAGTGAGCAAGGGTTACTTACCTGACTAAGTTGCTGGGCATGGGAAGGCTTGGTGCTTGGGCTTTTATAATCAGTACAGATTCTGGTAGATGCTTTCCCATGAAGGCTCTTTTTTAGCAATCTTTATTTTAATTAACATAGCTTTATTTTCTTTGTTTCTAGTTTTCAAATTCTTTAGTATTTTACATATCTTAATTATTTCACAAAGGACTGTAGGGAAACTCACAAACACTCTTTGCCTTGAGTGGTTTCTTTGTAAGTACTAGTCATCATTTTGCCAATTCTGTGCATTAGTTCTAGCTTCCTGTAAGAATTGTTGTGAGATTTTAAATAAGTGTCTGCAGTATTGTCAATAAACATGAACCAAAAACCACTTTATTTGTTTTTAGAGAATGTAGGTTTTTCATATTTTACTGCCCCCCCCCCCCTGTTTTTCAAGACAGGGTCTCTCTGTATAGTCCTGAATGTTCTAGAACGTGCGCTGTAGACCATGCTGGCCTCAAACTCAACAGAGATCTATCTGCCTTTCTCTGCCTCCTGAGTGCTTGGGATTAAAGGTGTGCATCACCGTTGCCTAACTTTGCCTTCTTTCATGAAATAGTATCATTAAGCTTCTATATATAGTCCCACCTTAAGGAAGTATCTTATGTATTAGGAACCTTTTTAGTAGAGTTGGAGATGTATGTAAATAGAAAACTGTAACTTGGGACCATTAACTGGATTTTGTTCTATTATTTAAAAAATTACAAGTGCATGTATATGAATGTCTGCATGTGTGTGTACGTATGTCTGAGTGTCTGTGTGTGTGTGCACATTCATTGGAGCCCTTGAGAGTCCATCTGAGTGCATGCACAATACACAGGTGAAGGTCAGAGAACAGCATTGGAGTTGGTTCTTTCTCTCCTTTATGTGGGTTCTGGGTACTGAACTCAGTTCACTAGGCTTCAGTGGCAAGCCTTTACTTGCTGAGCCGTCTCACTGACTGCATCCTTTAGGTTTGTTCTCTTTTAGTTAATATCAGTTAACTGTGACGTGGGCTTTAGGTTTCCTGGGAAAATAAATTTCTACATGTTAGCACATTGCAAACAGGCTGACTCTGGTGTTCTCACACGTTCTCATTCAGATAACCAGCTTCTACTTTTATTACTTATAGTTATAAGGCTTATGTCATATGACACAAATTCAGGTGGCATTTTTTTTTTTTTTTTTTGGAACAGGGTCTTACTGTTTACTCCTTGAACTTGCTGTGAGGCTCAGGTTGGCCTTGAACTTGAGATCCATCTGTCTTAGCCTCCTGAGTGGCATATCACCAACTTTGGGTTGCTGAGTGGATTGCCATCCGTGTATATAACACTTGGTATGTAAATTGGAGTCGGTCACTTCTTTCTCAGACTTTGTTTTCTTTCTAAAGTTTTTCTTATAGTGGGGTGGGACAAGCTTTTTTGTTTTTCTTTTTTCTTTTTTTCTTTTTAATGTAACCTCATGCTTTTTGTTGTGGTTGTGTTGTGTTGTTTTACTTATTATTTTTTAATGTAACCCCATACTGGCCTTGATTTTAAAATCCCCTCAGTCTCCCAGGTGCTGGGGTTATAGGCATGCAGCACTGAGCCTGTCTCTGAGCTTTTCCTTTCAGTTTTGTAAGAGGACAATTTAAATTCTTGGAAACAAACAGGTAGGTAGTTTAGGAGGACTCAGCAGTGTGCTTCTTTCCTTGCCTCTCTCTCTGCCTTTCTCCTCTGTTTTAATTTGCTTTTCCTAGTTCCTCTCTTTTCCTATTTTCTATCTCTGTTTTTGTATTAAATAGGAACAAGCATTCTGGATTGATAGGTTAACAAATTTACATTAAGGTTCAGCTATTGAGGACTAAGGGGATTAGAATGTATCCTTTGGGGAGGTATAGAGCAGAGGCTTGAGGCAGATCTAGTCAATGATTTCATTCAGTGACTTATAGCAACTCAGAAAGTAATTGTTAGATGAATTAAAAGTTTCCTGGGATATATAGCAAGAGGAGAAGATGAGGGTCTTTTCACTTGTTACATACAGGAAGTGTATTGAGAAGTGCGTCTTGAGTTGCTTGCCATGATGTTACTAAGACTTGTGATATGGCATTGTCCACAACCATTTGGGCTTCCTATTGCACTTAATTTCCTGTCCGATCTCTTGTATCTTTATCATGATTCATTCTTTTCATTTCCCTTTTCTTTGCTTTGGCTTGAGGTTTTTGTTACCTGTGTTAAAATTTTCAGGTGACAGACAGATAGACAGACAGACACAGATACGGAGACGGAGACTTCTGTAGCCTAGGCTGGCCTTGTACATCACCATCCTGGTTGACTTGTACATTTTATGTGTTGACTACATTGAAATTACTGGGGTATTTATCTGGGTCTTTTCTTCTTTAGACATCTCAATAAATAAGGTTCTCAGAAAACATCTATGTCAGAGACAGTGGGCAGTAAATAGATGAAGCCAAAGATGAGACCAGATCCTTCTTCAAGAGCTAACAGGCCCTGTGAGAAGAAGGAGGCTGCTACCATGAACATGGCCAGGAATGTGACAGACCTTCTGGCTTTGAGCCAGCAGGAAGAACTAGTGGATTTGCCAGAAAACTATCCACTGAGTACGAGTGAAGATGAGGGGGACAGTGATGGAGAAGGAAAACGTCAAAAACTTCTGGAAGCAGTCAGTTCCCTTGGTAGAAAGAATAAATGGAAGTTGGCAGAGAGATCTGAGGCTAGTCGGATGGTTTCAGAGTTCAATGTCACTTCTGAAGGATCAGGTGAAAAGCTGGTCCTTTCCGATTTGCTTGGGTCTGCTACAGCATTATCTTCGGTGGCTGCTGTGAAAAAACAGCTGCATAGAGTCAAGTCAAAGACGCTCACCCCACCCCTTAACAAAGAAGAGGCTGACCGAGCCCTCAGGGAAGCAGCATTCAGCAAAACCTCACAAATGCTCTCCAGGTGGGATCCGGTGGTTCTGAAGAACCGGCAGGCAGAGCAGTTGATTTTTCCCATGGAGAAGGAGCCGCCAGCGGTTGCACCCATTGAACATGTTTTTACTGACTGGAAAGTAAGAACCCCTCTGGAACGAGAAGTTTTTAACCTTCTTCATAAGAACAAGCAGCCAGTAACAGACCCTTTATTGACTCCCGTGGAAACAGCCTCCATCAGAGCCATGAGCCTGGAAGAAGCCAAGATACGCCGAGCAGAGCTTCAGAGGACGCGAGCTCTACAGTCCTATTATGAGGCTAGAGCTCGAAGAGAGAAGAGAATCAAGAGTAAGAAGTATCACAGAGCTCTAAAGAAAGGAAAGGCCAAGAAAGCCTTAAAAGAGTTTGAAGAGCTGTGGAAAGACTGCCCAAATGCTGCATTGCAAGAACTGGAGAAAATGGAAAAGGCCAGAATGACAGAACGGATGAGCCTTAAGCACCAGGGCAGTGGGAAATGGGCAAAGTCAAAGGCAATTATGGCCAAATATGACCCTGAGGCTCGAAAAGCTATGCAAGAACAATTGGCTAAGAACAGAGAACTGACACAGAAACTCCAGGTAGTTTCAGAGAGTGAGGAAGAGGACGGATGCACAGAAGAGGGAATAGTCTCTGTCTCCCATGGAATGGATGACCTACAGATGAATGCAGATGGTGTAAATCCCTGGATGCTTAGCAGTTGCAACAGCAATGCAAAGCGGGGTGAGATCAAGACCGATCCTGAACAGATGCCTGAGTTTGTGGCCCATGTGTCTTCTGAGAGTGAGGGAGATGAAAGACCAGTGGCAGAAGAACTTGTGTTAAAAGAAAGATCCTTTCAAGAAAGAGTTGATCCCAACAATGCTAAGCTAATGGATGGCCAAGAAACAGAAGACTCTGATAGCCAGGAGGTATTACAGAAACTCAACAAGGAAAGTCATCAATCTGACAATCAAAAAGTGAGTTCAGAGGAAAATGTTCTCCATATCCAGAGAGAGGACCTTGCCTCAGAGAAGTTGTTGGTGCTTCAAAGGCTAGAGAGAGCACATGTTCTGGAACAACAAGGAGAGTTGAGCAAAGAAGAACATTATCCAAAAAAAGGGCTTTCCAGACCTTTGTTGAAAGGGGATTGGAAGGAGATGAAGCCACTCACCAACCCTGATGCCTCTGGAGGGAAGAAAAAGAAGGAACAAATGATTGATCTACGGAACCTCCTAACTGCTAACTCATCTCCTGTGAGGTCTTTGGCTGTGCCCACAATACAGCAGTTAGAAGATGAAGTGGAGACCGATCACAAGCAGCTAATAAGGGAAGCTTTTGCTGGGGATGATGTCATAAGAGAGTTCTTAAAAGAGAAGAGGGAAGCTATAGAGACAAATAAACCAAAGGACTTGGACCTGTCATTGCCTGGATGGGGTGAGTGGGTTGGTATGGGCCTGAAGCCCAGCGCCAAGAAAAGACGCCGTTTTCTTATTAAAGCTCCTGAGAGTTCTCCAAGAAAAGACAAGAATTTGCCGAATGTGATTATCAGTGAGAAGCGCAACATCCATGCAGCTGCTCATCAGGTGCGGGCGCTTCCACACCCATTCACCCACCAGCAGCAGTTTGAAAGGACTATCCAAAACCCTATTGGGTACATGTGGAACACCCAGAGGACCTTCCAAAAGCTGACAGTTCCCAAGGTTGGCACCAAGCTAGGCCATATCATTAAGCCCATAAAAGCAGAAAATGTAGGGTACTGCTCTTCCACAAGGTCTGACCTCTCTATCCTACAGAGCAGTCAGAAGTGCCTCTCCAGAAAACAGCAAAAACAACTGAAGAAGTTGAGCTCTGCAGATTGAGCTTCCAGCAGAGTAGCATCTTTATGACCTGGGGCTAGGAACCTCTAGTGTTTCTCTTGGTTGCATCATTGTGCTTCAGGGTCATTTCCTAAATTGACAAACACTGTGTACTTAAGCCACATTGTAGAAATAAGGCATTTTTATCGAATGAAGAGCTTACATTCCATTTTGAGGTATATGATAAATTTAGAAATGATTCACTTATGGGAAAAATGCAGAGTTACCTATATTGGTACCTATCCTGGGCTTAGAGAGGGATGTGTGGACAGAGAAGTTCAGCCTGGGACTGGGCAGAGGAAGCGTGGGCAGCAAAAAATGCTCAGTTAGTTTAGATAGTAAGTTAATCGATCCTGATCTAGTAGCTCATATATGTAATCAGCGTTCTTCGAGGCTGAGAATCAGTTAGTTGAGGCCACAGAATGAGAATTGGCTCAAAAACAAACAAACAAACAAGCCCAAAAAGATTCTAGGAAGAGTTTATAGGCAGAATGACTTGGAGAAGACAGACAATGAAGATAGAGACGAGTAAAATTTAAGAATAAAGTGTTATAGTTTGCCATTCCCAGATAGCTTTCCTGAGATTTCCTGGTGCAAAATGGAGGACTCCCTTTCCTTAGTGGGTTTCCTCTTCACCTGATATGGGGAACCTGACCCCAGTCTACCTAGGGAATGTCATGTAATCCTTGGAGGAAGTTACAAGTTCAATTTCCTGGAATGTCTTAACATGCAAATGTGGTATCCCCTGAACCTTAAACCTCAGCTAATGAAACTTCACCTTAAGAAGAACCCCTTCCCACTCTCCAGGATCAATATATCTATATAGCCTTTGCTCCACCCTGAATAAAGTATATGTGCACAAGCTGTCTCATTGACTACTGTCTTAAGAGAGCTGTTTTCTAAAAGTTCTAACACTGAAATCTTCAGAGACCCCCTTCCCTCAGCATTCACTGCCAGACCTGGATCCTGCTGACCCACCAGTTCTGAACTTCACTTCATCCATTCCTGCCTGGTGTGTAAAGAAGAATGGGACCGCAGACCTCGCTTCAGCCCATCCTTCCCTGCCTGGCATACTGTGGAATTCAGCTCTGCTCCATCCTTCCTTCCCCTTGGTGTCCAGCAGTCCTGGACATTCCAAGGGAAGACGCAGAATAACGGAAGCACAAAGTGACAGAATCTGGGCTACTGAAAAATAAGTTATGGAGGGCCTTAAATGTTTTGCAGAGTAATTTACACTTGATCTTAGCCAAAAGGCCGAGAAGCGATTTGCAGAGTAATTTAAACTATACTTTTCATCTCTTCTCTTAGGCAAAGTAGAGGAATTAAGACTTAGATAGGGGACCATTGTGACATTTGTGTTAAAGGAGTGAGTGCCAAGCTGGCAGCATGCATGTAGGATGTATTGTATTAATGGGGGTAAGAGTTGAAAATGTCAGCTGTAGAAGTTAGAGTGAGCATGGGCAGGAGGGCTGGATGACAGGAAGTCATCACCTGGCAAGAGTGCTGTAGAGAATAAGAGAGGAAAGGGATTTTATTGGATACCTGGAAGTTTGAGCAGGGTTTTGGACCTGGGAGGATTTAGCTTTCCATTTTTACTTATTTTTGGAAAGATGGAAGGATATATTGAAGTGGGATGGAGAATTCAGGTTTTAGAAAATTCTTGTATATTTTTGAAATGTAAAGGTATGAATGGCAGGCATCCCTGCAGTCCCAGCACTTGGGAGCAGGCAGAGGCAGAAGGATAGCTGAAAGTTAAAGGCCAGGAAGGGTCTACATAATTCCAGTTCAGAGGAGGAGGGCTCTTGAGGTAGGTGATGGCTGGATGGTGGATCAAGGGAGTGGTAAAGTTGACTTCTTGAATATGGGATCAGACGCTTATGTTTTATAATAATTGGTGCTCAAGACTTTTATCAAGAATGTGATTGCCAGAGAATCCATCTGTGAATCCTTGGGACCAGACCACCCATGGGGTGAGGGGTCATGTCTAGAGTATAGGTCAGAGAGAGCAGATCAATACATGAAGGACTTTGAGGTGCTTAGAGGCCATTATAACTGTTCATTTTTAAAATGTTGAATTTTCTATTGATAGGAATTGTTCTAGGGATCCACACATCAAACTTTTTTGTATTTCGTCTTGTTTAGTTTGGGTCATTTTAGTGAGGCACTTTTGGTGAACATAGTGTTTACCTTAAAGGAATTCATTCTATTGGCAAAATTTGAGTAGGGCAAATCTGTCAAAAGAGGCCTTTAGATCACAGGAGTTCCTAAGCTTATAAAATAGATGCCAAGAAAGTGTGTGTGGGTATTACTTGGCCTCAGGAAATCTAGGCAAGTGCTCTGCTACTGAGCTACATCCTCAGTTTTGTGTTTTTTTTGTTTTTTGTTTTTTGTTTTGTTTTTGGTTTTTTGAGACAGGGTTTCTCTGTATAGCCCTGGCTGTCCTGGAACTTTGTAGACCAGGTTGGCCTTGAACTCAGAAATCTGCCTGCCTCTACCTCTCAAGTGCTGGGATTAAAGGTGAGCGCCACCACGGCCGGCTTGTTTCTTTTTTTAAGACAGGGTCTTGCTTGTGCATCTTAGACTGGCCTTGACCTTGATAGGCCAGGCTGGCAGGCTGGATCGGCTTTGAACTCTATTCTGCCTCCCCAGTAATTCCCTGTGATAATTTTTTCTATGGCACTCACAGACCTTATGTATGCTCTTTATGAGCTCTGTCAACAAGCTATATTTGCAGCCGCCTCTCCACACTTAGAACTGTGCCCCTACCAAGGGATTTTTTTTTTTAATTCTTTTTTTGTTTTAAAGACAATGTCTTTTTAAGTTGTCCAGGCCAGGCTAGAAATCGCCATTTGTTCAGGTAGTCCTTGAACTTATAATCTTGAAGCCTAAGTTTCCCGAGTAGCCAGGTTTATAGGCATGCATAAACTGCTCAACAACTCATTATATAACATTTGTAATTCACCTTTGTGTGTGTGTTCTTCAGTGCCTGCCTGCTGGCACATGTCCATCCACCCACCTACCCACCCACCCACCTACCTGATGTATGTTTGACCAGGTTCTGTGATGATGGCCATTAGGGATTGAGTAATGAGTAAAAGACACTTCTTCATGCATAGAGAGATGAGCAGTAAACAGTTTTATAAGCAATTATTTAATTACAGGCACAATAGTTATGGCTAAGGCAAAACACAGAATGTTGTAAGGGTGGAAAAATTTAAGTGGTGTTGGGCAAGTCCAGGAGGAGAAGGATGGATAGTAGCAGGGAGGTAGGGGGAACGTGGAGCATGCTGGGCCAAAGCGGCTGGGATGAGGTGGGGGCCTGACACTGGGGACAGTACACAAGGCCCAGAGGTGAGTACTCAGTGGAGACTCTTAGATAAAACTGGACCTAAAGTATAAGACACCAGATCAGGGAAAGGTAAAAGGTAAAAATCCTCTCAAAGGCTATGAACTGGGATGGGAAAACTAGGGAACTTGCAGATTGTGCTGGGACAACTGACCAGCGGTATCTCAGGTCAGTTTGTTTTGGTCTCAAATCACTTCAAAAAGATTAGTTTTATTACTATAAGACATGAAAAGAGTTAACATGTATCTTGTTATGATTGCATTATATGATTAGGAATGTCAGAATTTACCAAAGTTATTTTTGGTAAAAACTTAACTATTATGTCCAATTAAAATTAATTTTAATATATCAAATTTAGTAATCTAATCGTTTTAGTCAAATTACATTTATAATTCTATAGAGTTTTTTTGGTCATGAAGTTCTCCAGACTGTCTTCAAATTCACAATCTCAAAGTCTGCCTACCTGTGCCACCATGCCTGGTTTAAGTTGTATGCTTATTGTTTTAAGCAAGGACCCACTGTGTAGTCCTGGCTTGTCTAAACTTACTATGTATACTAAGCTGTATTTGAGCTGGTAGCTATTCTTCTGCTTCATCCCCCTCCCAGAACCCCTGGCTCGCTCCCTCCCTCCCTCCCTCCCTCCCTCCCTCCCTCCCTCCCTCCCTCCCTCCCTCCCTCCCTCCCTGCCCTTCCCTCCCTCCCTCCCTGTCCTTCCCTCCCTCTCTCCCTTTCCCCTTCCCTTCCTTTCTTTCTTATGACGAGGTCTCTGTGGAAACCTGGGTGTCCTGGCCTGGAGCTCACAGATTGACTTGCCTCTCTACCTCTTAAATGCTGGGATCATCATGAGCCATGTTTCAGGTTGTATGTTTAGAGCAGGTATATTTCAAGTTGGTGTTTAGAGTCTCCAGGTTCTGTTTAGTTTTTCTTTTTTAAAAGTTATACACTGGTTTGTGATTTTTAGTATATAAAATTGGTTCCTGTCTGAATGTGTGGAAATAATTTGTTCCCATTTCCTTAAGAGTTTGCTTGATTATAATAGTATATGTTTTGTATGAAATGTAGAAAATATGTAAGAACATAAAGTTGACAATTTAGAAATCAGTACTAATTTTGCATCCAAAATATGGCCACTGCTGATATTTTTTGTTTGCTAACAAGTGAAACTATATTGTGTATATTCAATATTCAGCCTATTTTCCTTGTTAGTAAGTCACAAGCAATTACAGTGTTAACAGATATTTGAAATATTTGTAGTGGCTATATAATGAATGTATGTGTCAGTGTGTTTGATATTTCCCAGTTACTGTGTATTTGCCTATTTCCTTTTGATTGCCTGTTGCAGATGACTTTTATTAAAGATTCCTAGAAGTGAAGCATTGGATAAAGGCTATGAAGAAGAAGTTGAGTGCTCTTAATAAAAATTGTAAACTTGCTTTCTAAGTGGTGCTTCATTCTTGTGCCCTCATCATGAGGGTGGCATATTTTACTAGTGCTTGCGCTATAGACTCAAGAGCTAGAAGACATTTCATTTTAGAGTTTTTGTTTTGTTTTGTTTTGAGACAGGGTCACTTTATTGTATAACACTGGTTGCCTTGAAACTTGTTATGTAGATCAGACTAGCCTTGAACTCAGAGCTAGCTCCATCTGTTATCCTTAATGTTTTGTGTATATAAAAGACCAGAATGACTCTCCAAAGAACTTAGCCTCTTGAATATTTTGGTTAAACCAGACTCTGAAGTTCCGATTTAAACAATCACCATTCTTATTCATTACCTATTGAAAGATTTGAAGAACAGGGCTAGTTAGATGACAGCATAACCCCTCAATGATTTACTGTGTGTTGAGTAAGTTGATAGAAAATCTAGCTAATCACATTTTATATCATATCCCTTTGGGCTTTTTTTTTTTTTTTTTTGGATTTCCAGCCTAATTTTCAGAAGGAAAGGCATAAAATTCCTTACTATATTTTCTGTGATGTTTCTTGTTTTACTCTTTTGGAGGTAAGTTCATAAAGCAACAGAAACAAAGGAAAACTACAGTTATGGATGATATGTGGCGCTGTCTGTGCTGCTAAGTATTTTAGAGAGTCATTAACGTGCCCGCCACTTCTTTGAAGTAGGTGGGAATCAGCAAAACCCATAGAGGTTTATTTAAAGCATTGGGTTCTTAGAGAAAAGACCCCAAGCACTGGCTAGAAGATTTCATAAAGAGGTGACATCAGAGTTGGAGTTTGGAGAGTTGGAGCTGTGTAAAAGCACTGGGATTAATGGGGCGAGGGTGGAGAAAAATAGTGGAATTTGTAAATCCTCAAGAGTAACTATGACTGTTAAATTGACCATTGTGTGGGTTATCAGTCAGCAGCCCCTCTCTGAGTACTGGACCCCACAAGGGCTGGGGTGTGCAGCATGCCCAGTCTTCAACAGATGCTTGACTATTAGCTAATAATTACTTTATGGATTTAAAATATTTTTTTCAGCCTAATGGCATGAGTGTACACACCCACATACACACCCACCCACACACATACACACACACACACACACACAGAGAGAGAGAGAGGGAGAGAGGGAGGGAGAGAGAAGATAATGCTACTTAAGTGAGAAGGCAGTAAGCAAAAATCACTAGTGCATGCATTCTTCAAATAAATTGGCTCACAACAATTCTGAGACACTTAAGATCTCACAATACTGACCAATAGGACCTGTTATCACCACCATTCAGTAAAGAAACTGAGGCCCAGAAAAGTTATAAGCTTCCGAAGAACAGTAAGAGGATTCCAACCCAAACCCCCCAAGTTCCAGACTCATGTTTCTGTCCATCAAACCGCAGTAGGCAGGATAGGGGTGCTACCCTTCACAGGGGGATTCTTACAGGAAGCAAGCACTAATGCACAGAATTGGCAATGATGACTAGTACTTACAAAGAAACCACTCAAGGCAAAGAGTGTGAGTTTCCCTACAGTCCTTTGTGAAATAATTAAGATATGTAAAATACTAAAGAATTTGAAAACTAGAAACAAAGAAAATAAAGCTATGTTAATTAAAATAAAGATTGCTAAAAAAGAGCCTTCATGGGAAAGCATCTACCAGAATCTGTACTGATTATAAAAGCCCAAGCACCAAGCCTTCCCATGCCCAGCAACTTAGTCAGGTAAGTAACCCTTGCTCACTCATTCCTATTCCAATACCCTCTCTACTAACCCTCCCTTAAAAGTTTGAGGTCAAAACCTCTGTTAATGGTGGCTGGGTGGTGTTGGTGCACACCTTTAATCCCAGCACACGGTGTGGAGCCTGAGGCAGGTAGATCCCAGGGTTCAAAGCTAGCCTGGGCTTCACAGAGAAACCTTGTTTCAAATCAAACCAAATCAACCTCACCCTCAAGGTTTTCATTAGTTTCTAATAGGAAGTAAATCTACAGAAGATAGCTCTTTGAAGGAGAGAGTAAATAAAAGGATGGCCTGATGCTTTTATTTGGTGATGGTGGTGATGTTAAATCATGAGGTTGACCAGAGGGCAGAAGAGATTGTGAGGAAAGCATTGGGTAGGAAGCCACTGAAGGATGTGCTATAAGAGGGACTATTACAGATTAGAGGGACATGGAGGTACCATGGTAACGGAGGGATCATGTATAGAGGAGTTGGGAATTTGAGCAGGGAATATTGAGGCTGCAGTGATTAACTAGAGTCAGGTCAGGAAAGGCCTTGAAGGATTGGGGAGGTGTGATTCAAGCAGCGGACAGAACAAAGACACCTTGAAAGGACATCTCACATGGGAGGTTTTTAGGAAGGTTTATGTAGACCTTGCCGCTGAGTGGGGCTGGAAGGGAAGAGCAGGGAGAGGAAGCACTGGTTTTATATGGAGTTATATAGCACATTGGCATGGGGGAACATGAGACTTGTGGCAAAGTTGTCCGGCTGGGCAGCTAGTAATGACCCATCCTGCTGTTGCTAGGTCCTTGAGGGCAGGCCCGTGTGAAAATGCCTGATTGCTAACAGAAAATGTAAGTATTGATGAAGTCAGAGAAGGATGGAATAGAACCAGAATTGGACTATATTCAATGATTCTGTACTATTAAATACAAACCAGGCTTTTAGGGAAAAAAAGAAACTACTTTTTTTTTTTTTTTTTTTTTTGGTGCCTAGAAGGTAATTCAGAAACATTAAGACCTTTTATTTGTGTTTGTGTGATGCACTCTTGTGGAAGTCAGAACAACTTACAGGGTGTTGGTTCTTTATTCTACCTTGCAAGTCCCAAAGATAGAACCTGGATTGATAGGTACTTTTAGCCATCTCTGGCCTGTTTTTTTGTTTTTTTGTTTGTTTGTTTGTTTGTTTGTTTTTAAAAATGTCTACGGGAAGTGCTTAATGACCTAAATGGGCGGGTACCGTTGTACACAGACTATTGTAGGGCAGGTCTGGGTTGGGTTTTTGTTGTTGTTGTTTATTTGTTTTTGAGTTTGAAAGGTTGAACAGGTAGGTGCCAGCCAAGATGAGCAGGCCTGTCTACTATTCTGTGCTCATTATGTAAATCTGAACTTTCCTATTGAGATTAAAAAGTGAAACATTTGCATATCCTAAGTATTATTTTGGTGAGAAATGTCTATATTGCCATCTGTTTTAATTATTGGTACTAACTACATAGATACTTGTTTGCCCTTTAAAAATGATCTTAGTTCTAAAATAACTTCGTAGGCCTATGACATGTGGGGCAGCTTTTGTTCTTCCTCTTTCTTTTCCCACTTCCCACCCCAACTCTGCATATATCTGCAGATTTTAATGATCTGCATTGAAGGTTTTTTGTTAAAGAATATCTAGTAGCTGGGCAGTGGTGGCACACGCCTTTAATCCCAGCACTTGGGAGGCAGAGGCAGGTGGATTTCTAAGTTCGAGGCCTGCCTGGTCTACAGAGTGAGTTCCAGGACAGCCAGGGCTACACAGAGAAACACTGTCTCGGAAAAATAAAAGAATATTTAGTAATCTTTTTTAGTAAATTATAAAAATGTTCCTTTTTAACACGGTTAGTATTTGTTTTTTAAAAATTTTTATTTATATATTTTTGCTTTTATTTAGACTGTATTACCATGATGCTGGCTTTGTTACCATAAAACTAAACATAAGACTAGAAATTCCGCTTGTTCCTGTTGACTTGATCTCTGGCCTGGATTCCTGCTGTTTGATGCAGGAGGATGTTGTTGAGTTTCTTCTAAAATGAAGCAGGAAGTTTTAGTTATCAGAAAACCCAGACAAACCAGGATGACTTACATGTAAAGTGAGTTGAGACAGGCTCTCACTGTGTAACCCCGCTGGGCCTCCCTCCCTGACAGAGCCTGGTGAGTGGTTGCCACCATGCCTGGTTCCTGGAGTGTTTTTTCTCTTTTTCATTTTTGCCATTCTCGAATACAGCCTCATACATGCAAGTAAGCACTAGCTACTGTCAACCTAGTCTGAAGTGTATGTAATTTTAATGTAAACATGGAGTCATTCTTACCAATATGGACAATAATATGTGGAGTATTTATTTATGTGATCACTGTTAGTATTTCCCCGTTATTTTCTTACTGTGTTAGATAACTTTCTATATTTCTATTGTTAGGCTATTGTAGAACTTGTATTCATCATTCACTCAATCTATACTTGATATAAGCACTGATGTCTTAGGCTGTTAAAGATGGTTAGTTTATATATTATTTTTCAGGCATGGTAAAAAGACCCCAGTATGCTGGGGTGGAAGGATCTGGGGAGGCAGTGCCTGCTGGGGCGTCGATTAGAGGTCTGGGAGGTAGCACAGAGTAGTATAAATACAAAGAATGGATGGGAGATGATGGGGATGCGGGTGAGCTTGACATCTGAGGCTGGGGCTGCAGTGCAGACCACAGACCTGGTCATTTCAGTTTTATGACCATTATAATTTACATGGTCACTCAGCTGCTGCCGCCGCCGCCTTCCTATTGACTTCTCAGTACTGGGATATTGTGTGTGTGGGGGGGAGTGTAAAGCCCATTCTGACTTATAACAGGAGGACCTTGAGCCTCTAAGTCTAGTTTGGGAATACATAAGATATATGTCTCAGGCCAGGCAGTGGTGGTGCACACCTTTAATCCCAGCACGTGGGAGGAAGAGGCAGGATTTCTGAGTTCAAGGCCAGCCTGGTCTACAGAGTGAGTTCCAGGACAGCCAGGGATACACAGAGAAACACTGTCTCAGAAACCCTCACAGAAAAACAAAAATCTACAAAACTTTGAGCTGCTTTAGCCTTTGCCTTTAATGAACAAGCACTTAAAATCACCTCAAAACTAGCGATTAGAAACCATATTCCCTTTATACACTCAAAGACAGCGTATATGCAAACAGTTGTCTTCTGTAGAATTTGCCTACCTTACTTTACACATTATATTTTGCCAACACTTTGTTGTTTGAAATGTTTATATTTTGTCTCTGGCCTTTGAGTCCCCTCCTCTCCCTTCTTCCTCCCTTCCTCCCTCCCTCCCCTCTTCTTCCTCCCTCCTCCCTTCCATCCTTCCTTTGGAATTTCCCCTGCCTTCCTCCCTCCCCCCTCCCTCCCTTCCTTCCATTCGATTTCTTTGAGACAGTAACCATGAATAACTTTGAGTAACCTTGGCTCTCCTGGAACTAGTTTAGGCTGGCCTTGACCTCAGACTGCTGGCCTCTGCCACCCTGAGTGCTGGCATTAATGGTGTGTGCCACCACCGCTCTTTTATTTTCTAGGAAAGAAAAATAAAAGTTCAAACTTGAAGTTATGTTTCTGCTTAAAACAGCCTTCATCAAAGAGTTAGGCAGTTCACTTTAATGGGTATGTGTTCATGGGATACTGAATGTTAAGTGTCTGGACTTAAAATTACTAAGACACATGCAGTTAGATTGTCATATAATCTAGAAGCTAATGTTCTGGGGAGTACGTATGTATGTATGCATGTATGTATATATGATTATATGTTATGTATTTGGCTCTCACTTGTAGAAAATGATTAGCCTACATACAAAGGAGTATACAAAGTATACATAGTTCTAGTCATTATTGTCTTAATACACACGGCATTCAGTTATTGACTTGTTGACACACAACAATCACAACAGTTGCTGTCAATGAGTTGTGAGTACCTGGCTCCAGTCACTCTGCTTTTACACTTAATCTGTAAACACAGAGATGGTTACACATATCATGCAATCCTCCCCGTTCCCTTCCCCCTTTAATCAAACAAATTATAAAATTTTGCCTTTGAATGGAGAAAACTTCAAACTGCTTTTGCAAGTAATAAAAAAGTGTGGATTAGGGCTTGAAAAGGTAAATTAGAAGAATAGGAATAGATTTTCTTGGGGTGAGCAAATTGAAACAAGGTGATTCAGAACTCAATACTGAGTATAAGTACTTTTGTTGTTTGTGTTTGTGTGTCTTTGTATGTGTGTGTGAGCAGTGGGGGACAACAGTAGATGACCACATTTTGGAGGTTCTGCAGTGTCTTCTGGGTTCTAAGGAAGTTTCTTAAAGGACATATTTTAGGAGATTGCCTAAGTAGAATTGGTCACACTTTATGCCAAACTTTATTTAAATTCATTCTCTGTGGGATTTCAGTGAGGTCTAGAAAGTAGTTTTTAACACATTTTCATAGTACTGTATTCTAAAATCTACTGATATTTAAACATAGAGCATGAAGCACTAGACACACGAAAGATTACTAGGATGTGACTATATATTATAACTAGGCATGGTCATGTGCATTCTATCTGTAATCCAAACACCTAGCAGGCTGAGGCAGGAGGATTGCCTTGAGTTAGAGTGATTGTCTCACTGAATCTTATGGAGAGAGCTCAAAGCAGAATAGTACTAATTTTCATCAAAGACTAGTTAAGTCTCCTTTTATTTACTTACAAATTATATTTTTGTAAAACGAAGCCACTGAGAGTGGGCTACTGAGGGGCACCTTTGGGCAAATCAGGGTGGTTGCCATCCTAATTAACTTTAGCACTTTGTGCTAGATTAGAAATGGGAGTACAGTTGTCCTGTGAGATAGATGGCATCTATTTTCTTGTTTTGGATCGTTCATCAATTTCTGTAGAATGCAGATGGCTGAGGAAAACCTCAGTGGTAGTGAAGGACCCAGCTTTTTTTTTTTTTTTTTTTTTTTTGGTTTTTGGTTTTTGGTTTTTTCGAGACAGGGTTTCTCTGTGTAGCCCTGGCTGTCCTGGAACTCACTCTGTTACCAGGCTGACCTCGAACTCAAATCTGCCTGCCTCTGCCTCCCAAGTGCTGGGATTAAAGGTGTGCGCCACCACTGCCCGGCAGGACCCAGCTTTTTAATTAAATAAAAATAATGTAAAATCAAGTTTAAAAGAGAATGGCTAGATACATTAGACATTGCTCTGTTTCTGTGAAGGAGGTGACACCATGACCAAGGCAGCTGAATTTGGACCTTGCTTATATAGTTTTAGAGATGTAGTTTGTTGTTATCATGGTGGGGAGCATGGCAGGAACATGGCAGCACTCATGACGCTGGGACAACATGTGAGAGCTGTGTACATCCTGATCTCAGGCCAGGAGAGGAAGAGAGAGGAAGACACTGGGCCTGGTGTGGGCTTTTGAAACCTAAAAGCCACTTCTAGTGACACACTTCCTCTGACAGGGCCATACCCCATAATGCAACAGTTCCGGTATCTGATGACTGAGCTTTCAAATATACAAGCCTGTGAGGCATTCTTTCTGAAACTATGCTAGATAATACCATGTTATTAGGATATGTCTGTTTTTTGCTACGCTGATGATGTTCTTGGAATACCACACCATTTGTTTTCATGTTACCATTTATCTTTGTAGAAGCTTTCAGTCCCCTCCCACCCACCCACCCACAAAAATCCATAGTCTGTGGGCTGCTTTTCCTAATACTTCATAATAGGACAAACTGTCATACAGCAACAAAATAAACACCAGCCTGGAATGGGGAAGCGTCCAGGCTCAGTCTGGCTTCCCACTGTGCTGTATAGCAGCTTTGGCTCTTGTTCTTACTCTCTAAGTTAAGCTGGCTGGCTGGCTCCCTTCTTACTATAAATGATTTGAGAACTTCATATGTAAATACTGTATTTACATCATTTCCCCCTTAAAATGCCTACTGTCTTTCCCCACTCAAATTCATGATCTCTTCAATTATTGCTACACACACACACACACACACACACACACACGAGAGAGAGAGAGAGAGAGAGAGAGAGAGAGAGAGAGAGAGAGAGAGAGAGAGAGAGAGAGAGAGAGCGAGAGCGCGTGCACCAGCCTGCTAAGTTCATTTAGTGTTTGTTTAGGACCGATCACCAGGGATTGGCTAATATATGAAAGACCTCATCCCTGGAGAAGACTGACTGTGTCCCGCACAGCAGCCATTGGTTGGCTGCAGTTTTTTGTTTATGGGTAGGGCCTTTTGAGGTTGTCACCATTCACATTGGCATGTCTGCTGCTGTTGAGATGGTACAGGTCTTGTTTAATCAGTTGCATTTTTAAGATTTCATGGGTGCAGCGTTCTTGTCATGTATAGAAGGCATCTCGCAGATGATGTCCAGGTGTCCAGGGGGCTCTTACAGTCTTTCTGTCCCCTTTTGCATGATGTTCTCTAAGTCTTAGGTGTAGGGCTTGTGTTAGATGTATCAGGTGGGCTGGGTACTATTCTCTGCATTTTGACCAGTTGTAATGATGTCCGTCTACTGCAAAAAGCTTCTTTGATGGAGGATGAGAGCTATACTTACTGTGGGTATAAGGATGAGTATTTAGAATGTAGTTAGGAACGGTACTGATCTAGGAAAATAGCAGTTGTAGAGTTGTAGGTTCTCCTTCCGGGCTCCTAACCATTGGCACCACAGCCAGTCATGAATTCATTCCTACTGAGTGGGCCTTACCTTCCGATAGACAGCTGTGGTTGCCCCAGGTTTAAGTGCTACCATTTTACCCTTGAGGCTCTATGGCTGTGCTGGTCTGTGTGGTTCGTAGGCTTCACAGCTGGGTAGGACTGCTGGTGGCTTTTCTCCTCTGGCAGCCTGCGTAGTATCTTCAGGCGCTCAGAGAGCTAGTCTTCAGGGAGGAGGCTTCCAGGTCAGTTCAGCTTGATTCTTCCAAGTCTTGGGTGTGAAGTATGTGGGATTTTTAGCAATAGTGTCAACGCCTCTGAGTTCTGGTAGACTACCAACGGCAGCAGCAATAGCTTATATTACTGGGAGATAACTCTCTTGACCAAACTTGAAGCTTTCCTCTGCCTGGCACTGGGATTGTTGTTAGATAGTCCATGGCTCTAGGGAAGAGTATTATTACTTCAAGTGGCAAGTGGCATAACGTCCTTCAAAGTATGTATGAGTACATACCTATACACATACTATATACATATATTTGCATGTCTACGAATGTATTTCTAACTTACATTGTTTTCCTGTGGTTTTCAAGCATCCTTAGTGTGTTAGTTACCCATCCTTTCCCCTCTTTCTCTCCCTTTCTATTGCCCCCTCCCCTTCCAGGTAAACTACACTCCTCCCAGTTTTCCCATTTCTCAGGTAACAGCGTTTGTGTCCTCCCATCTCCCCCACCCCCATAGACATACCTCTTCCCATGGTCTCTTTACTTGGTTTCTGTGGTTAGTCCAGGTTCTATTCTAAAGATTCAGAGATGGAATCTGTAAGTCAGAGAGAACCTGTGATGTTTGTCTTTCTGAATCTAGGTTCCTCTTCAGTATGCTTTCTAGTTCCATCTGTTTACCTGAGAATTTTGTGATTTTATTTTTCTTAACGGCTGAATAGAATCCCATTGTGTATACTCACCACGCATTATCCATTCACCAGTTAAAGTGAGGTTGTTTTCATTTTCTAGGTACAGTGACTAGAGCAGGACTAGGCATGCTGAGCATGTCTCTATGGAGCAGGATCTTGAGTCATTTGGGCATGTACCATAGAGTGGTGTGGCTGGCTCATAAGGCAGCTCTTTAGGCTATTGAGGATTCTTCACACTGATTTTCTTTAATGGCTCTACGCCAGTGAAGATGAGGAAGTTGGTGAATGCTAAGGATAGGACACATGGAGACCATACATTATTGTCTTGCTTTGTAATCTGATCTGTAGAAATTGACCAATATGCAGAAGTACCAAGGAAGATAAAATGTTTGCCATTCAGTCCTTGCTACTGCACAGGGTACAAGTGGGGCTCACTGGGAGATGTGCACCTGTCTTCAGTGTCTAATGCTAGTACAGCCGAAGAACAGGGAGAAGTGGGCACCTTTGTGGTTCTCTCCTGGTTGTCCTCACTCCTGGAAGTATTTGTGGATACTTAAGGTTAGGTTGGAAAGGCTATTTTTGATAACAATATATAGAATAATTCCAGGGTTAGTAGATGCCATAGAAATACATTTCCTAAGTTTAGGATATTACAGAGGGCCAGTATGCTAACTCTGAGCGAAAGAAACTTTAGTTGCCTAGCTAATATAAAGAGTTTTTCATTTAATATGATTTTTAACCAATCTATTTCTTTTTCTTCCTTCTAGATTCTCATTGAAATCTGTTAATTCTATTTTTTGAACACTTATGAATAACCACGTATCTTCAACACCATCAACCATGAAGCTAAAACAAACCATCAACCCCATACTTTTATATTTCATACATTTTATAATATCACTCTATACTATTTTAACATACATCCCATTTTATTTTTTGTGTGAGTCAAAACAAGAGAAACCAAACCAAATTAAAGCAAAACCTGTCAGTTCCAAACCGGACTCTGCATACAGATCTATCAACAGTGTGGATGGCTTGGCTTCAGTGCTGTATCCTGGCTGCGATACACTTGATAAAGTCTTTATGTATGCAAAAAACAAATTTAAAAACAAAAGACTATTGGGAACACGTGAAATTTTAAATGAGGAAGATGAAATACAGCCAAATGGAAAAATTTTTAAAAAGGTAAGATGATCTCTACTCCTTTGTGGGTCTCCTCTCCTTGTGCACTTAGCATTGTGGGAAGTGTGGTCTCCTGTACCTGGGAACTGCTGGTGTTGATGGAGACAGTCTCTCCAGGGCTTTAGATTGCTGTCTTCCCTCTATCCTCACACACTGACTTGACCTATTTTTCAGAAAGGCATGGAGAATGTGCCCTGTATGGGACTCTTGAGCCTGATATCTCCAGGGCTTGAGGTAGAACATGTAGGTAGCGTGGGCTGGGGAACCCTCTCTGAGAGTGCTTGGCACCATGTGACCTGTTTTGATTTCCCTGTGACTCACAGTGGGTTAATATCTTGGTATTTTGGATATGGCAGTTACATGGCCACTGTAGAGAATGTTGCCGTTGGCTTGAAGCAGACAAGCTGTCTTGACAGACAGAAATATCGTTGTGGTTAAGAACCTGGCCTTTAGACCTAGATTTGAAAGTTTGAATTTTGGTTTTGCCACTTACTAGTCTTGTGGCTTTTGAAAAGTTACTTTATGAGTGTAGAATTAGTATTTATGAGACAAGCTGTTTTAATTTCTGTCAAGTTCTGAAACTGAAAGAAATCTTATCGGTTAGATGCTATCTCTGCTTCAGAGATCAGAGCATTGGAGCACAGGTAAACTAGCTACTACCTTACCTGAGGGTCCCAAAGCTACCGAGTGACAGAGCTGAGGTTTGAACTCAGGCATTTCAACTCCAAAAGCTCATACTTTGTAGCTAACTGCAGATTGATTGTAAGAGAGGGGAAAAACATTATTTATTATTTTCCTATTATTTATTTTGAAGTTAGGTTTCTCTCTATAGTTTTGGCTGTCTTGGAGCTCCCTATGTAGATCAAACTGCCCTCAAACTCATGTATCTGCCTGCCCCCAAGGCCTGTGCTTTTCATTCTTCTTGGGTTTTGTTTTTGTTTTTTTCTGAGACAGGGTTTCTCTGTGTAGCCCTGGCTGTCCTGGAACTCTGCAGACCAGGCTGGCCTCGAACTCAGAGGTCCACCTGCCTCTGCCTCCCAAGTGCTGGGATTAAAGGCGTGCGCCACCATTGCCCGGCATGCTTTTCATTCTTTATGTCAGAACTTTGTGTTAAACATTTGTTGTTGGGGCTAGTGAGATGGCTCAGCGGTTAAGAGCACTGATTGCTCTTCTAAAGATCCTGAGTTCAAATCCCAGCAACCACATGGTGGCTGACAACCATCTGCAGTGGGATCTGGTGTGCCCTCTTCTGGGGTATCTGAAGACAGCTACAGTGTACTCATATAAAATAAATAAATCTTTTAAAACAAACAAAGAAAATTGTGGTTTATCAGTTTGTTCAGAAGGCTATATATAGATCGACAAAACCATTATATTTTTCTTGTCTAGGATTAGATACTTTGGGGACCTAGAATTAATTTTTAGGTTTGTAGACAACAAATGAGACATACTGTTGTCTGTACCTGAGTGTGCTTTGCTGTCAGTTAGCTAAGACCTGTGTTTCTGTCGGGCTATGGGAATGGGCTGCAAGCTAGAGAGTTAGTTAAACAAGCTGGCCCTGCACCCACCCACAAGCTCTTGGTTCTTGTTACAGCCTTTGTATGGTGGCAGGGGCAGCAACTGTCCTGGCAGGGTAACTGGGACATGGTTTAGTGCTTGCTTACTCACCAAACACCCAGGGAGGTCAGAAGACTTTAATGTTTTTAAGGTCTCATGTGGCCCATGTTGGTTACTCTTGATTCTCCTGCCTCCATGGGACTTCTACAGTGCTAGGACTGATTGTGTGGTGTATGTGACACCACAGCAGATAGGAAGACATGTTTTTCGTGACTTGTTTTCATTAAAATAGTTAGCATATTTGAAGATAACCTTCAATTTGATGAGGAAGCTTATGTGCATTAATAAAGCTTATGTGCATTAATATCTCCCAGCACTCAGGAGGCAGAGGCAGGTGGATTTCTGTGTTCGAGGCCAGCCTGGTCTACAGCCTGGTCTACAGCCTGGCCTACAGAGTGAGTTCCAGGACAGCCAGGGCTACACAGAGAAAACCTGTCTCGAAAAACCAAAAAAACAAACAAACAAAAAATCTGAAACTTTCCTCCTTACCCTGAGAAGCAGCAGCATAGAATATAATATGGTTAAAGCAAAGTTTTGCAAATCTTAGTTTAGATTAATCCTCGTGTGTGTGTGTGTGTGTGTGTGTGTGTGTGTGTGTGTGTGTGTGTTTGAGTCATATTAGAAGTGTGGCTTTCTGTGGCTTTGTTCTTTTTCCACTCTCCTTGGGTCTCACTCCCGTGCTTGCGCTCTCTCCTTCCTGTTCGTTAACAGCATGTCTCAAAATCACACAAGCCCCAAAGTCAGGATTCTGATTTACTTACTTAACAAACCACAGAGGGAAAGTTAAAGGGAACCAGGCGTTATTTGTTGAAGAAGACGGGAAATACGTACTTCTGAAATAGTTCTCCATAGTAAATGAGGAAAACAACAACAACCTAGTACTTAGCGAGGGTTAAATCAACTACCTGAAAACTTGCTTTTAATTAGACTCTTGAGTTCCATCTACCAGAGGTCTGAATGATTAAATATTGGTGTGCTTTTATTTGTAAATAACTTGTGTATCCTAGCACTGTTGTATTATGTTCTCCGAGCGTTACATTTTTTTCTGTGCCTGGAACAGCTTCAAAGCACTGTGTGTATATTTCAGGCAGTTACACTTTTTTTAGACTTTTTTTAGTTATTCTCTGAATGCTAACATGGATATTTACAACTATGTGTGTCACTCCTCAGGTATGAAAGAGCAAAGTGACCCACCCCTCTCCAAGGTTACTGTCAGGACTAGGTATGATATAGCTCAATGGTAGAATGCTTACCTAAGGTTAAAATGAGAAACTGGCTCCCAGATTCCCTGAGAACTGTGCTGTCAGGAATACCGAAAATCTGACTGAATGGTGACGAGAGCAACAGTCGTCAGGGCTTCAGTGGCAAGTTCTTAACTGTAATAAAGACACACATGTTGATTTTTGGCATGGATCTCCGTTTTTTACATGAGAGGAAGATAGAGCATAGAGTGTGAGAAGTAACGCAGATTGGTGATTAAATGGCTGCCTGGATAGGTCTCAGTTAAGATGAGACCTCAACAAGACGTAGCAAACTTGGATAAAGAACCTTCTGGGCAGAAAGACGGAGTAGTGGGTCCCAGACACGATTGAGCTCAGTTGAGTGTAGTGCTTGGGGTGGACACTTGAAGATCGTGGAGAGAGCATCTTCTGGCCCTGTTTTAGCCTCTGAAGAACAAGAAAGGATGGGCTTTATGGATGGGTTTATAGGAGGCAGGTTTGGGGTTTGCAAGGGTCACAACTTATGGCCTAAGTGCTACTGCAAAGGCCAAACCCTGCAGTCTGAAGTTAAGGGAATGGCCTTGTCTGGGTGGTTGTAAGGAATAAGAGTGGTTACGGAGTATTGTGGGATGACAGTAATGGAAGTGAAAGAAATGGCTGGGGCCAGGCTATGCTTTGTAGGTAGACTCTGGATAGGCTTGGAAAAGAGACTAAAGATGAGTGTAAGTTAAGAGTAACTTCAGTTACTTTGTTAAGCAGTTGGACATGCTGTCCTGCTTACATAGGATGAAGGAACAGGTAGGGAAAAGAGGGTGAATGAGAGAACGTCACTTTTGTATCAGTTAGGAATCCTGTTGAACAGATGGTTGTTTCGAAGAGCTCTTTGAAGCTGTCCTTGAGCCTCTGGCTTCTGTCAGGGACATTGAGCCCTGTGGGCTGCAGAGTGAGTGTAGGTGTACATCTACTACTGAACTTGGTAGAGGAGGGCTTGAGTGTTCTCTTGAATTTGTAATGGTTTAGTGATGTAAGCAACAGTGATCATCTCCAGGTAGAGAGGGAGGATATTTTAAAAAAAAAGAGCCAGGCTCATGCCTTTAATCCCAGCACTCGGGAGGCAGGTGAATTTCTGAGGCCAGCTTGGTCTACAGAGTGAGTTCCAGGACAGCCAGGGCTATACAGAGAGACCCTGTCTCGAAAAAACCAAACCAAACCAAACCACCAATAAAAAGCTTACAAGCTATCAGAGGATTAGAAAATGAATGACTGGGACGGCCACCAGACTGGGTGTTGAAACTCGTGCCTGCATTTAGTGAGCTGCGTGTGTTTCTTCAGTGTTTAATAGTGTAGCAGGGGGTTAAGTTAAATGAGTTTAGTTTTGGTTTAGCCATAGAGACTGCAGTATGAATTAGATATAACTGTGGGTAAATAGTGTTCACAAATGTAACCTTTATGAGACAGATAATTAGCTAGAACACTCAGTGGCTTAAATAACAAAATCCAGGTTTCCCATATATTTTGTTTTTTTCTTACCCCCACAGACAGGGTTTCCATATGTAGCCTTGATTGTTCTGGAACTTGCAGTGTAGACCAGGCTGGTCTTGAATTAAAAAAGATCCACCTACACTCTCCTGATTGCTTGGATTACAGATGTGTGCCACCCACCAGGCATGGCCCCTCCTCCTCCTCCCCCTCCCTCCCTCCCTCCCTCCCTCCCTCCCTCCCTCCCTCCCTCCCTCCCTCCCTCCCTTCCTTCCTTCCTTCCTTCCTTGCTTTTGTTTCTGTTTTGAGACAGGGTTTAACAGGCCTAGGCTAGCCTGAATCCTCACATAGCCAGGGCTAGCCTGAGACTCAGGACAATCCTTTTGTCTCAGCTGAGTACTTGGATTATAGGCATGGGAGGCATAGGCTCTATATGATTATTATTTTTAGAATTTTATTTTGTTGTCAGATGTCATCATTAGAGTTTATATATTCGGGTAGTATATTGGGTGATTTTTGCCATGTAAAGCCTGTCACTTAGGTTTAAATCTAGCAGGTGGAGTTTAGCACCTAGTAAATACAATCTGGTTCCTGCACAGTTAGGCCAAATTCTCACCTGTCTTCTCAGTCATGCAGAGCTCCTTGTGAAGTCATTGGAACTCCCATGTTGAGCATTTCATGGGGGCACAGAGCAAGGTGAGAGTTCCTGGACCTACAGTTAGGGCAGTGTGATCTTCCAGTTATCCCAAGTAGGACACCAGAGGGCAGCCTTGATCCCTTCCATCTAACTGCTCATCACAGAACTCTCTTAAATGTTGTTGCATTTTTAGAAATAACATTGTCAGATGGTTTTGTTGTTTAGTTTTATGTGTATAAGTGATTTGCCTGCATGCATATCTGTGCACTACATATGTGTCAGGGCCTGTGGAGGCCAGAAGGAGTCTTGGGTCCTCTGGAACTGGAGTTATAGATGGTTGTGAAGTGCCACATGGGTCCTGGGAATTGAATCTTGGTCCTCGAAAAAAGGAGTCACTGGCCATCTCTAGTCCCTTGGTCAGATGACTTTTAAGATGCATGAGATGTAATGAGCATGGCCATGCTTAGAAGCCAGCTGTATGTGTTTGTAGTTTGTTCTTTGTTCAGTTTTTATATGTAATGGAGAATTCCTGATTGTGTTTTAGTTGAAAATCCTTGAAGAAAGTATGCTAAGCAGCTTTAAAAGGAGCTAATTAATAAGTTAAACTTGAGGTTATCTGTACTTCTGACAAATCCAAATGAAATACTGTAGGCTAGTTAGGTATTCGAGGCTTAACCAGAGGGATGTTGAATACTATAACTTAGTCTCTACCTGGTTGTAGAGAGACTTTTTACTTTGCTTATCATGAAAGGATGATTAATTCAGGTTAAATGGCCATAAATATTTCTGTGAACTTGGGTAGTGGGTCACTTTTTGTTTATAGAGCACATACTGTCTGTTTCTGAAATCCACAAAGTAAACTTCTGTTCTAAATGAATGATTAGTTTAGGGCTATTTGTCTAAGAAGTGATTCAGTCAAACATACTCTGTGCTCCAGGTTCCCTGTCTTAGGTAACTTCAGACTCATGTGACCTTTTTTTTGTTTCTTGAAATAGGGCCTCAGTGTATGACTAAGCTGGTCTTAAGCTGTATAGATCCATGTTTTAGCTCAGTTCTAAATACTTTTGAAAACCAAAAATAAAGCCACCCCTTCCCCCACATCATAGTTAAACGCTTAGCATAGTTATTGGGTTGTCATGGACAATGTCACAAAGCTATTTTTTTTTTAAAGATACATCTTCACTTGAAACTAACATGTTTTGTACATTTAAAATTTGTTCCTATTTCTTCTCATCACATTAAATGATATTTGTGTTTTTATACTTTGCTGTATCA	ATTGGGTTGTCATGGACAATGTCACAAAGCTATTTTTTTTTTAAAGATACATCTTCACTTGAAACTAACATGTTTTGTACATTTAAAATTTGTTCCTATTTCTTCTCATCACATTAAATGATATTTGTGTTTTTATACTTTGCTGTATCA	GGTTATTCTGGGGCACTATAATTGGCTTTCCTATGAAGATGTCTTCATCCGAGCCCTTGACTTTGGAAATGGGTTACAAATGTTGGGCCAGAAACCAAAGGCCAACATCGCCATCTTCTGTGAGACCAGGGCTGAGTGGATGATCGCTGCACAGGCGTGTTTTATGTATAACTTCCAGC	GTACGTATGGATGGCACTTTTAAAATCTTTCTCTTTTTCTTGTTTTGTTTTTTAAGACAGAGTCTCTACGTAGCCTTGGCTGTCCTAGGACTCACTATATATACTGACCTCAAATTCAGAGATCCACTTGCCTCTTCCCACTGAGTGCTAGGATTTGAGATGTTCACCACTACAATGGGATTAATATTTCTTAATAGGTTAGCATTCTGATACCGGGTTTTGCCTTTATGTACTTACTGGAAGAGCATGTGTTAGGGCTTAGCTATTCACTTTTTGTTCGCTTCCTTCCTTCCTGCCTTCTCTTCTTCCTTTTTGCCCGCCTTCCCTCCTCCCTCCCTTGTCTATTTTGGACCCAGCTTGTCAGATGTTAAGGGGGCTTTCTGTATTTGGTAGAGCAGACTTGACATACAGGACCACTGCTCTGCTCCCATCCCTCAGGGACCTTTATAAGCACACTTCCATTTTGTTAGTCCACTTCTGAGTGGTGACTGTGATGGGCCAACCTTGTAAACAGTCCTGGAGGTGGTGCCTAAGGTCATGGTAAATGAACTTGAAACAAAAACGATGGTTTCAGCAGTTGTTTGTTATAAACTCCTGGTTTTCTTTCCATTTCTTTTTTTCTTTTTCCTTTTTTAAAGAGTTATGTTTTGCACACATGCATGTGTGCACTGGGTACATACATTGTTCTCAGAGGCCAGAAGAGAGAACGGATCCTCTCGGAACTGAGGTTACAGATAGTTGTTAGCCACCATGTGGATGCTGGGAATTGAACTTGGGTCTTGACCAGCAAGTGCTGTTAACCACTGTGCCGTCTCTCTAGCTGCCTCCCTTTTACCGATGTTGAGACAGGGTGTCACTGTTTATCCCTGGCTGGCCTGGAGACCACGGTGGCTTGAACTCCGCTTGGGATCAAAGATAGCACTACCATCCCTTCTACTTCCACTTTTTAAAATAGGCACCACCATTCTGTTTTCAGGGGTTGAGTTTACATTTCTTTTGAGAATATTTAAAAAGGATTATTGTTTTGTCATTTTACTTCTGATCCATGCTGTATATATTATATGACTTCAGTATTCCTAATTTTTTTTCTTCTTGATTTTTCTAATTTAGAATAATCTGTACCTTTTAGGAGTGCTATCTTCTTTTTCCTTAGTTGTTCTATTAAGCCAGGGTTTCAGAGTAGCTGGATCAAACTTGGTGTGATGGAGGATGCTCTCTTTTTACTCCCCAGGTGTTAGGACTGTAGGCCTCGTCACTATTTTGTTGACATGATACCTAAGATCTGACATTCAAGGCGCTGTCTTACTGCCTTGTCCAGTGGTTCTCAGTCTGTGGGTTGTGGCCCCTTCTAGGGGTAGAACAGCCCATTCACAGGGGTTGCCGAGATCATTGGAAAACATAGATATTTATATTATGATTCATAAGAGTAGCAAAATTACAGTTATGAAGTAGCAACAAGAATAATTTATGGTTGGGGTCACCACCACACGGAACTATATTAAAGGGTTGCAGCATTAGGAAGGTTGAGAACCAATGGGCTTGTCTCTTTTTACAAGGAAGATTTTGACATTCTAGAATAGATATAATTCCTTTATGTTATATTAGTCCTAGAATATAGTGAATGTGAAACATTAAGAATCCTCATGTAAAATACTAGGGATCTTGGGAACGTTAGAGGAAGATGAGTAGATAGGATATTGATCAGAACCTTCTGTATGCAACCACAGTAGTTTTCCCAGGCTGTCCATGAGAAGGAACACTCCTTTAAGATGCACATGTACTTCCAGAGGGGCTGCTGGGTGGGAGCCCTTATGCCTGTGCCCTTATGTGTGACCTGTATTCTTTTCCTTGTAG	GAACCTTCTGTATGCAACCACAGTAGTTTTCCCAGGCTGTCCATGAGAAGGAACACTCCTTTAAGATGCACATGTACTTCCAGAGGGGCTGCTGGGTGGGAGCCCTTATGCCTGTGCCCTTATGTGTGACCTGTATTCTTTTCCTTGTAG	TTGTTACACTGTATGCTACTCTGGGAGGTCCAGCCATTGTTCATGGACTGAATGAGACAGAGGTGACCAACATCATTACTAGCAAAGAACTCTTGCAAACAAAGCTGAAG	TTTTAAAAAGGTAAGATGATCTCTACTCCT,GGAGCCCGCGGTGAGTGCGCGCAGCGCCCG	AAGGTAAGA,GCGGTGAGT	TTTTATACTTTGCTGTATCAGGTTATTCTG	TTTTATACTTTGCTGTATCAGGT	AACTTCCAGCGTACGTATGGATGGCACTTT	AGCGTACGT	CTGTATTCTTTTCCTTGTAGTTGTTACACT	CTGTATTCTTTTCCTTGTAGTTG
45525	ENSMUSG00000032883.16	Acsl3	chr1	+	78671912	78672063	78669798	78669937	78673797	78673921	45525	781	797	914	0	0	2	1216	925	602	3	0	0	275	124	1	1	1	1	0.995	0.995	1	1	0	78671662	78672313	chr1:78671662-78672313:+	ns	78671912,78672063,chr1,+,ENSMUSG00000032883.16		yes	152	139	124	0.914474	0.815789	1974	1734	12.9868	11.4079	0.467105	0.428571	0.52518	0.445213	0.459677	1.12433	0.917505	0.953133	0.984098	-6.45359	-4.91341	150	150	0.533333	0.266667	0.4	0.4	7.7	-20.42	7.48	10.49	-30.91	-0.22	83	TGTTGACTG	1.84745	0.641026	1	9	15	1.5979	8	83	TGTTGACTG,ACTTAACCT,AGCTGAGTT	0.919087	0.655462	1	12	21	1.25754	102	CTCTCACCT	2.39022	0.628866	1	12	17	1.80584	5	102	CTCTCACCT,CTTTAACCT,CTTTCACAG	1.40503	0.64	1	12	18	1.55746	ENSMUST00000035779.15:ENSMUST00000134566.8:ENSMUST00000142704.8:ENSMUST00000154777.2	49051	14.5	5.5	0.41875	2	3	5	7	4	0	0	0	0	4	1	0	0	yes	78640857,78640997,chr1,+,ENSMUSG00000032883.16:78659309,78659727,chr1,+,ENSMUSG00000032883.16:78665953,78666131,chr1,+,ENSMUSG00000032883.16	3	GATATAGTCTCTTTGGTCCCACGTCTGCGGCATATCATTACTGTTGATGGGAAGCCTCCAACCTGGTCTGAGTTCCCCAAAGGTGTCATTGTACACACCATGGCTGCAGTGCAGGCTCTAGGAGTGAAGGCCAACGTGG	GTACGTTGTGATCATTCCAGATGTGCACTCTCTGCTCACCTTGTTCTAGACTGTAACTGTGGAAATGGGTTCTTCTTTATTACTTTTACCTAGCCTTTAAAGAAAGACTTGAGGAAAATGCCAACACTTATTTATTCTTCTTAAATTATGGACTGGGAATGTTAACTCATTATGCAGAGTGTTTGCCCAGCATGCTCTAAGGCCTGGGTTTGATTCCCCAGTGTCGCATAACATTGGACATGATGGCACATGCCTGCCACCTCAGCACCAGGAGGTGGAGGCAGAAGGATCAGAATTGATCATCATTGACCAGGGAGCTAGTGCAAGGCCAGACCGGGCTACAAAAGCCAGACTGGGCTACATGAGACCCTGTCTGCAAAACAAGGGCAGCAATAACCAAAAAGCAGTAGTGGTTACTTGAAGTAAATTTAAAGTACTTACACATCATTCAATTTTCTGTTCACTTTTTCTGAAAGTTTTGAGTAGTTTAAAGTTAAGCACTTTAAATAGACACATTAGAGTTAGTCTTCAGCTAGAGTTTCTAAGCCAGGAGTCCTCTTTTTCACTTCTCTCTCCTCGTACTTGCCTATGCAGAGTTTTTAATCTTCCAGATGACACAAGGCATAGACACTTTCAAAGCAGTAACTGTCAAAGAAATGAGCATCAGAAAATGTAGACTGCAGGTCTCTGGCATGTTGTAATGGTATTTCCTCTGTAGTTAGAAGTTGGGTGATTCTGATTAGGGACAGGATAATGCTGTCATTACGGGAATATCAGGGATGATAATATTTTAGCATATTGAGTTGTAGGTATTGGTGGGCATTCAGAGAATGTTGACCAGTACCGTCTAGTTATAGAAAAAGAAAAGAAGAGAAAAGAAAAGAAAAAAAGAAAAGAGAAAAGAAAAGAATGTATTATGTGGTTCATTGTTAAGAAGTCATCTGGCCTGGTATGAGAGAAGGGGACATACTTGAAGAACCTTTTACATTGCATTAGCTTTGGGATATGCGTGTAGACAGGCAGATGGTGGTGATACCATCTGGTTGTCTCCTGTGCCTTTCCTGTAGTGTGTTGGTTGTTGATTTTAGGCTAGATGTCTTGTGACTACAGACAAGCAACACTGAGCAACCCTGGGAGTTGAGTATAACCAACAAGGTCATCTCCTGAAGCAGGGACACATTAGTGAGTGTGCAGGTATAAAGGTTCAGGCCCCTTTATTCTGAGGAGCTCCTCATTTTTTTTTTTTAATTCCATTTTCAACTTACATAGCCACTCAGCAGCCAAGTTTATATAGCTCCAAAGTCATTTTTGCTTCAGATGCTGGCCTGCCTCTGCTGAAAAGGGCCTTTCATCTGATCCCAGGGGTGAGATGCAGCCCTCCTCAGTGCCTTCTGCGGCTGCCTGTGGTGCTGGGTGCTGCTCCACTGGTACTTAGGGTTACTCCAGTCCCACCGCAGTGCTAGTGTTTATAGATGCCAGGCACACTTCTACCTTAAAGCCTTTGTACTGACTTGTTTACCCCCCCCCCCCCCCCCCCGTCTGTCTGTCTGTCTATTGATCAATCTATCGATCTATCTAACCAACGTACCAAATGGAACATGATCTGTGTAAACTGTACCAGAGCTTACCATGCGTCCTAGGCTGGCCTTGACGTTAAGATCTCATTTTAGCTTCCTGAGTGTGCATTTGCAGACATCTGCTACCATGTCCACTGCTTTGTACGTCTATGTGAACTACTGGCTTCCCAGGACTTTTGTGGCTACTTTGCTTACCCTTTGCCAGAATGCTGCACCTAAGCAGTGTTATCTGACCCTGTCTTTATTTCCTCCGTGGCTCTAATTATAGACTTAACCTGTTTGTCCCAGTATTGTTTATGCCTCCTTATGTGTTGACTGCTGTTTGAGTGTTAGAAGAAAATTGCTGATAGAGCTGAGTTTCTTCTTTTTTGTTTCCCTTTTTCTTTTCTTCAACGTA	CCTCCGTGGCTCTAATTATAGACTTAACCTGTTTGTCCCAGTATTGTTTATGCCTCCTTATGTGTTGACTGCTGTTTGAGTGTTAGAAGAAAATTGCTGATAGAGCTGAGTTTCTTCTTTTTTGTTTCCCTTTTTCTTTTCTTCAACGTA	GAAAAGAAAGCTCACAGCAAACCACTGCCCTCAGATATTGCAGTAATCATGTACACAAGTGGGTCCACAGGAATTCCAAAGGGAGTCATGATCTCACACAGCAACATCATTGCTTCTATAACGGGGATGGCGAGAAGGATTCCAAGACTGGG	GTATGTCATTGTAAAACTCAAGAGTGACTGTATTTGTAGCTGTTAAGAGTTCAAACATTTGTGCCATTTTAGTAGATGGTTAAAGTATTCCCCAGGTGTCTAAAAGTAGAAATTTTAGAGAACATTAATTTTAAAAGTCAACATTTTAAAATTTATTTGTGTGTATGTGTGTATGTATGTATGAATGTATGTGTGTCTAGCCACATGTATATGTCTGCATTTGAGTGCCAGCACCTCCTCTTTACTCGTGCGTTAGCACTTTGCTTCTGCAGCAGACCACATTCTGAAAGTGCTTGCCTCCTTGGTTTTCGGTTGGGCTATAGTTGTTCTTTCTGTCTCTAATCTCTATCTTATCAGCAGGGACTCAGATGCTTAGCTTAGCTGTGCTCCATGTAAGCTTGCTGTAGTCAACTTCTGGCAGAGAGCTCCCATAACCTTTTGTAGGCATAAATTTTTTTTGCAATGTACTTTTAGTAATGGTTCAACCTCTCCTTTAGCCCACCACCCACTAGAGACAGTGGAAGAGGAAAGTTATTAGGATATGGGGGAAGTGGTCCTGTTTAGCAAAAGTTCTTTTGGGGCAAGCTCAGTCTTCTGTCTTAGCAGTTTAGTCCTGCAGCAAATACCAAATAGGACTCAGCAGCTGCAGACTAGTCCTCTAGGCAGGCAGACAGCACACCCAGACTGGCAACTTACAGTCCAGTCCTCTCAGCAGGCAGATCACCGGGCACGAACCAGCAGCTGCAGTTGAATTGTGGAGAAACCGCAAGGTTCACCAACCGGCCAGCCTGAGGTGAGGCCAGCTGCCGCAGGAACCTCACAAGCAGTTCTCAGGCGAGTTTCTCTCAAAGGCAGCCTAACCACAGTTGAGCTCAACATTGCTATCTAAGGTGAACCAATAGGTGTGTGTCATTAGGAAGAAGAGTGAGGCAGAGCAAACCAAACCAAAACTCATCTCCCACTGCCTGTGGGGTCAGATTTATATTCCTTCATCAAGTGTCCTTTCATGTTTGCTCTATGCATACATCCTCTCACCTGTGTCTGCTTCAGGAAGACATCCTTTCACGTGTTTGCTCTATGCATACATCCTCTCACCTGTGTCTGCTTCAGGAAGACATCCTTTCACGTGTTTGCTCTATGCATAAATCCTCTCACCTGTGTCTGCTTCAGGAAGACATCCTTTCACGAGTTTGCTCTATGCGTACACCCTCTCACCTGTGTCTGCTTCAGGAAGACATCCTTTCACGTGTTTGCTCTATGCATACATCCTCTCACCTGTGTCTGCTTCAGGAAGACATCCTTTCACGTGTTTGCTCTATGCATAAATCCTCTCACCTGTGTCTGCTTCAGGAAGACATCCTTTCACGTGTTTGCTCTATGCATACATCCTCTCACCTGTGTCTGCTTCAGGAAGACATCCTTTCACGTGTTTGCTCTATGCATAAATCCTCTCACCTGTGTCTGCTTCAGGAAGACATCCTTTCACGTGTTTGCTCTATGCATACATCCTCTCACCTGTGTCTGCTTCAGGAAGACATCCTTTCACGTGTTTGCTCTATGCATACATTTTCTCACCTGTGTCTGCTTCAGGAAGACATCCTTTCACAGTTTGCTCTATGCATACATCCTCTCACCTGTGTGCTCTGGCAAAGCATTCATCATTCGACATAACTAAATTTCTAAAGATACTAGACGTTTCCACTTTAACCTTTGCTTTACTCACCTTCCTTTCAG	CTTCAGGAAGACATCCTTTCACAGTTTGCTCTATGCATACATCCTCTCACCTGTGTGCTCTGGCAAAGCATTCATCATTCGACATAACTAAATTTCTAAAGATACTAGACGTTTCCACTTTAACCTTTGCTTTACTCACCTTCCTTTCAG	AGAGGAAGATGTGTATATTGGCTACTTGCCCCTGGCACATGTTCTAGAATTAAGTGCTGAGCTTGTGTGTCTTTCTCATGGATGCCGAATCGGCTACTCTTCACCACAGACATTAGCAGATCAG	GCCAACGTGGGTACGTTGTGATCATTCCAG	TGGGTACGT	TTTTTCTTTTCTTCAACGTAGAAAAGAAAG	TTTTTCTTTTCTTCAACGTAGAA	CAAGACTGGGGTATGTCATTGTAAAACTCA	GGGGTATGT	TTTACTCACCTTCCTTTCAGAGAGGAAGAT	TTTACTCACCTTCCTTTCAGAGA
45526	ENSMUSG00000021179.9	Nrde2	chr12	-	100112128	100112287	100109997	100110448	100116075	100116309	45526	48	86	84	0	1	1	71	62	35	0	0	0	283	124	1	1	1	0.974	0.974	1	1	1	-0.017	100111878	100112537	chr12:100111878-100112537:-	ns	100112128,100112287,chr12,-,ENSMUSG00000021179.9		yes	160	234	285	1.4625	1.78125	3788	1679	23.675	10.4938	0.5125	0.455913	0.555556	0.459797	0.508431	1.08401	0.889587	0.897166	0.992061	-7.87712	-5.3725	150	150	0.533333	0.5	0.5	0.366667	8.29	8.08	-19.01	8.96	-0.88	-27.3	138	CCATCATTG	-1.49874	0.571429	1	10	14	0.290033	2	32	CCATCATTG,TTTTAAAGT,GTTTTAAAG	-1.67378	0.814815	3	23	54	0.238174	19	GTCTCAATG	0.161123	0.714286	2	11	26	0.921378	2	99	GTCTCAATG,AGGTCACAG,TGTTTAGAT	-1.05995	0.486726	3	11	22	0.0772628	ENSMUST00000021596.9:ENSMUST00000221954.2	24889	9.5	4	0.542857	2	3	6	3	2	0	0	0	0	2	1	0	0	no		0	GAGTCCTCTGAAGTCAGAGCTCTCAGGTGAGAGCAACACTAGCGAGAAGCTCGCACAGACAAGCAGGAAGAAGAAGAAGGAGAAAAAGAAGAGACGGAAGCATCAGCACCACAGGAAAACCAAGAGGAGGCACGAGCAGTTGAGCAGCAGCGGCTCTGAGTCAGACACAGAGGCTGGGAAGGACAGGGCTTCCCGGAGCATCAGGGACGACCAGAAGGAAGCCGAGAAACCCTG	GTGCGTCGTGCTCTCAGATACAGGGATACAGGGCTCTTTTACACTCGATGGTTCTTTCTTGAGTGTTCTTAACAATCAGCTAGACATCTGGATGTTCGTTTAGCCAGTTGATCAAAAGAGAGGCCTGCTGTGTAGCAGAGAGCAGCCTTGAACTCCTTCCTGATCTCTGTCTCCATCTCTCATGTGCTAGGATTGTTGGTGTGCGCCACCACACCTGGCCTGATTCTGGGAGACGGCACATGTGCTGTGTATTGCTCTGTGTGTCCATGCAGTGGGAGCAGCAGGTTCCACACTTAGAGAGGAGCAGAAGATCTCCCTCCCTCGCCTCGGTGTGTGCAGTCACTCCACTGGACACACATATCCTGCTTTCTTTTTGGTTATAGCTGCCTCTGCCTCTGCCTCCCAAATGCTGGGATTAAAGGTGTGCACCACCACTGCCTGGCTATTTTTTTTTCCTTAATGGCACACAAGCACGTAGTGCCATTGAGACCTTTGTATCTCCCTGAGGATTGTGCACTTTCATTATGTGCTTGGGAGCTCTGCGGATGTCAGAGAGCACTCTGTAGTTGAGGGCCTGGAACCTGGCCCTGTTTCCATCAGAGGCCAACACTGCAGTCTTCCAAGATACTCGGTAATGTTGGTGACCAAGGGCTCAGGAGAGCAGATTTGTTCAACAGTATGTAGCTTAGGGGCCATGGCTGTCACCCATGCTTGCTGTTGGAGGGGGAATGAAAGCATCTAGCAAAAATGTTCAGAACTGAGTTTAGGAGGCAGGGATCATGGCTGCCTTGATGACTGACTGTTGTGTTCCTGGCCCTCATCCCTTGAGGTAGGGTCTGGTACCAGGCATCTTCACTGCTTCAATGGTTGAATATAGTCTCTTTTATGTATGCCTGTATGTGTGTGTATGTGTGAGTGTGAGTGAGTGTATGTGTATGAGTATGTGTGAGTGTGTGAATGTGTATGAGTGTGTATGTGTGAGTGTGTGTGAGTGTGTGTATGTGAGTGTGTGTATGTGAGTGTGTGTGAGTGTGTAGGACAGAGGTTTGTATTAGGTGTTGTTCTTTAGACACCATCCATCTTTTTGTTGGCTGATTTTTTGTTTTTTGTTTTTTTTTAAAGATTTATTTACTTATTATATGTAAGTACACTGTAGCTGTCTTCAGACATTCCAGAAGAGGGCGTCAGATCTCATTATGGATGGTTGTGAGCCACCATGTGGTTGCTGGGATTTGAACTCAGGACCTTCGGAAGAGCAGTCGGTGCTCTTAGCCACTGAGCCATCTAGCCAGATGTAGTACTCCTTGTACTTGCTTTTGAAGATTTATTTATTTTACCTTTATGTGTATAAGTGTTTTGCCTGTATTTGTGTATGTGCATCACACGCATGTCTGGTGACTGTGGAGGCCAGAAGAGGTCATTGGATCCCCTGGAACTGGAGTAATAGACATTTGTGATGTTGAGAACCAAACCCAGGTCCTCTGCAAGAATAGCCAGTGCTCTTAACCCGTGAACCCCTGATCTCCAGCCCCCGCTTCTTTTTAACAGTCTTTAAAACTTTAATGCCTTTAAAATGAGCTACTGTGTTGTAGCTTTGGAAACTTTTATTTCTCTCTCCTTTCCTGGAGCTGGTAGAAAGTAAGTTAAAGCTGCCTTGTCTCTTTATGTGGGATCTGAAGTTAGGCTTCATGCTTTCCAAGCAAGCAAAAGCATTGCACTCACTGTGCGGTATCTACCTGTTTCTCAGAGAGCTTTTTTAGGTCATTGTATTGGATAATTTCTTTTTTTTTTTTTAAAGATGAAATCAATTGGTCTAGTGTTTCTCTTCTGTTTTCTTGATAACTTCTTTCGTCTGACTCTGGGAAAGCTGAGCTGGAAGAAGTGTTTGTTGTCACACAGCAAAGACTAAGATCTTAGTGAGTTGTGAAAGAGTCTTTCCGTGATGTCAGGAAAGTGGGTTCATGGAGGGTAGCATAGCAGGTGAGTCTTCACTTGAGGGCATTGAGGGACAAATCCCTAGAGGTGTTAGGCACTAATTGACCTTTGTTTCCTGGGTGAGCTCTTCAGCTGCTCAGGAGGAGGCAGCACCTTGTGTGCACTGAGAACACATCCTCTTTCCGAGTTCACTTCCCACCAGGGAGAGGTGGGTGCCTATGTGCTCCCCAGAGGCTCTCTGCGGCCGCCCTGCCGGTCGCTCTTTGGGGTTGCGGCTCCTTCCTTTGTGGACGCTTTTTGCTCATTTCCGGCACGCTTGCCCTCCTTCCCTTGCTCCATAGGGGTTGGTAGAGAAATCACAGCTGTCCTGCAGGCACTTGTACTTTTCTCAATATGTTTCAACCCAAGGCTTGCCATTCAACAATTATTTAGTGAGTAGCTATTTTGTGTCCCTGAAATACCATTCTCTTATGTTCCCTGCCAAGAGGGATCTAGAAGTCTCCAGAATCTTTAACTGTATCTGGGCAGAGCTACAAAACAAAGTCTGTAACTTTGTGAACTCATTTCTTCAGAGGGGGAAAAAAGCTGTTAGAGGCCAGAAAACCTTCCTTTGGTCTCTTCAGTCCAGGGAGGCGTTTCATCCATTTGTGTCTGGGCTGAACCTCTGCCAGTCCGTAGATGGGTTCCTAGAGACAAGTCAGGCTCCTGCAGGAAACTCTCATGCTTCTGCCCTTCTGTAGGAGGCACACATGTCCATATAACCCAGGTGAAGACTCTGAGACCATGCCAGAGTGACATTAGATACAGCAAGTCAGAGTCATGGCCTTTCTTTTCTTGGAAGTACTCACTTGTAATAAAACTGTACTATAAGATTTTACTGTAAGTCATATGAGGTAAGGGCAGTGCACTTTAATGTAAAGGCTTATTGCCTTTGGCCATGTGGTCATGCCCCTAGAGTGTCGTAGAGCAGGAACGGTTTTCTAAACAACCTTGTTTTGGAAATTTGTTTGCAGTTGTGGTTGTAGTCTTTGGAAGTGAATGGCCTCCACAGGCTCATATTTGAGTACTTGGTCTCCAGGTGGTGAGGCTGTTTGAGAAGGGTCAGAAGGAGTGGCTGTGTGGGAGGAGTGAGCCACTGGGGGTGTGCTTTGAGTTTCAGAAGCCCATGCCAGGCCCAGATAGCTCTTTCTCTGGCTCATGGTGGTTGTCTTGAGATGTGATGTCTCAGCTACTGCCCCAATGCCATGCTCCCTGCTGTGATGGTCATGAACTCTAACTCTCTGGAACTGTACGCCAGCCCCCAGTAAACTCTTCCTTCTATAAGTTGCCTTGGTCATGGTATCTCTTTACAATAATAAAGCAACTAAGAATTAGTTATAAGGCATTTAGACATTTTTATATGTTTGCTTGTTTATTTCTCAGGGTTTATTTCATAGGACCACTAAACTGAATCTCCTTCTCTTTTTGCATTTTTCTTTGTTTTAAAGTAGCATTTTACTAAGTTGCCCTGGGCTTATGCTCTTCCTGTCTTAGCCTCCTGAGTAGCCAGGACTGTGTAGGCTGTCCTGGCTGAAATGTAAGGATTCAAAAGGAGTGACTGTATCCTTCAGGGCACTCACTAGGATGGGTTTTTTTCCTTGGTAAAGTGTTATTTTGTGGTTGCAGGTTTTGCTTCATTTTCAAGCCCTTCCCATAGTGAAAGCCCTCTTCCCATCATTGCTTGTGTGGTTCTGTGTACCTGGGTGTGTTTGATGCCGTGGGTGGTTTGATAGATAGAGCTTATGTACTTCTGAGGATGCCAAATGTTTCCGAAGAAGTTTTAAAGTTCCTCTCCCCTTTCCTTTGTCTGATAG	CCTCTTCCCATCATTGCTTGTGTGGTTCTGTGTACCTGGGTGTGTTTGATGCCGTGGGTGGTTTGATAGATAGAGCTTATGTACTTCTGAGGATGCCAAATGTTTCCGAAGAAGTTTTAAAGTTCCTCTCCCCTTTCCTTTGTCTGATAG	TCAGGGAAGCAATGCGGCTGCTGCTGTTGCTGCTGCTGCTGGACATCGGTCCATTTGGCTGGAAGATATTCACGATCTGACCGACGTCTTCAGGACTGATAAGAAGCCAGATCCTGCCAACTGGGAGTATAAATCTCTGTATCGTGGGGATATAGCAAGG	TAGCCATTGTAGTCCCTGGCTTGGTTTCTTTCTTTCTTCCCTTCTTCCCCACCCTCCCCCTCCTCCTCCTCCCCCTCCTCCTCTTCTCTATTAGAAGTAGCATCTCCTTTGAACTCTCAGCACTGTCTGTCTGTCTCTCTCATGGATTCTGTTGGATTTTCCCCGCTGTTGAGTTGTATAGGCACATGGCTCTTCTATATTCTAAAATGAACACTTTAGCTGGAAGGTCAGTTAGGGTTCATTTCATCACGGGCACACAGCATGGTGCCTGACCGAGTGGGTGTCCAATAAATGTTTGTTCGCGAATGAATCTAAAAATACCTTATAGTAATTAGCTGCCGTAGGGTATCCAGGAACTGTGTGGTCTGATGTCCCTGCCATTTGAAAAGAGGCGAGAGCATTTTTATTTATTCAGCCCCACACATATGCCACCTAACAAATGACATTTGGTGGTAATGCCTTTGTCACATCATTTCTAGCAGGCACCAGCAGAGAATCATAAAAGTAGGGGGTGACATTTGCCTCAGTAATGAATTAGAACTCTTCTCTGTAATCTATCAAAAACATTTGAAAAAAGTGTGCGGGGTGGTGCATTCCTTTAATTCCTGCTACTTGTGAGGCAGAGGCGTGATTGTCAGCCTGAGGGGAGCCTCGGCAACTTGGAGAGTCACCTGTCTCAAAGCAACAGCAGCAGCGAAACAAAATTTGAGTGTTTACTGACTCCCTGTAGACAGTTAGGACTTTGTAGGGAACTCGGGACATAAAGGACAAAGCTATGACCCCTGCTCTCACTTCCCAGGTCTTGAAGATCAAAGCTATTAACCATGCAGTTTAGCTCTGAGACCTTGGAAGTCAGTTTTCTTTTTTGTTTGTTTGCCGTCTGTTTTGAGCTCCCTCTATACCGCAGGCTGGCTTCGCGCTCACTGCGCAGCCATGAGCTGGTGGCTCTTCTGAAACAGTTACTCTCTGTCGGAATGAGAGTTCTTACACTCGTGTGCTCCTACAGCATTCTCCCACTGACAACATCCTTCACGCTGAGTCCTTACCCACCCGCCATCAGCCCATCAGAGGCTTTGATACATTTCAGAATGAGCCTCAGATAATACACTGTACATTGCCTCCTGAATTAGTTTCTTAGGGTCTTTCCCTTGGTTTAAAATTTACATGCACATTGACAAATACCTACACCTGTGTAACCGTGACCCCTGTGACACCCGTATGTTCCTCCATGGTCCCTCGGGTCCCAATGGCATTTGTTGCTCTCAGGATTCCCATCCTGTGAGTCTTGTCTCCCCTGAGTGTTGTAAGTGGGATTCCAGCATGCCTGGCCTTTTCACTCAGTGTAGTGTTTCTGACAGTCAGCATGTGGCATTTGTCAGAAATGTTGTCTCCTGTATTCGTCCATTTTATGGCCTTGCCGCTGTTTGTTGTGCATTCTCTGTTGATGGCCACCTGGATCCTTTCCAGCCTTTGGCTGCTGAGGCTATGTGAGCACAGGCTTTGTGTAGACACGTGCTTTATTTTCTCTGGGGTGAATAGCTTGGAATAGAGTTGCCAGGTCACAGGGTCTGTCTATGTTTAGATTTTTACATATAAGGTGAATGTGGAAAAAGAGGTCTTAGGATGTCCAGTTGTACATGAGGAACAAATATCTTGTCTCAATGTCTTTTTCTAACTAG	GGGTGAATAGCTTGGAATAGAGTTGCCAGGTCACAGGGTCTGTCTATGTTTAGATTTTTACATATAAGGTGAATGTGGAAAAAGAGGTCTTAGGATGTCCAGTTGTACATGAGGAACAAATATCTTGTCTCAATGTCTTTTTCTAACTAG	GTACAAGAGGAAGGGAGACTCCTGCCTGGGTATCAATCCTAAGAAACAGTGTATATCTTGGGAAGGGGCTTCTGCAGCAAAGAAGCACTCACACAGGCACCTGGAGCGCTATTTTACCAAGAAGAATGTGGGGTTAATGAGAACAGAGGGCATTGCTGTGTGCAGTAACCCCGAGCCTGCCTCCTCCGAGCCCGTCACATTCATCCCAGTGAAGGACTCTGCTGAGGCAGCTACTCCTGTTACATCATGGCTGAATCCTCTGGGGATTTATGATCAGTCTACCACACAGTGGTTACAAGGACAGGGTCCAGCAGAGCAAGAGTCAAAGCAGCCGGACTCGCAACAGGACAGGGAGAATGCTGCTCTCAAGGCCAGAGTGGAAGAGTTTAACAGAAGGGTTCGGGAGAATCCTTGGGACACGCAACTATGGATGGCGTTTGTGGCTTTCCAG	AGAAACCCTGGTGCGTCGTGCTCTCAGATA	CTGGTGCGT	CCCTTTCCTTTGTCTGATAGTCAGGGAAGC	CCCTTTCCTTTGTCTGATAGTCA	TATAGCAAGGTAGCCATTGTAGTCCCTGGC	AGGTAGCCA	CAATGTCTTTTTCTAACTAGGTACAAGAGG	CAATGTCTTTTTCTAACTAGGTA
45527	ENSMUSG00000022761.13	Lztr1	chr16	+	17329929	17329986	17327489	17327552	17333671	17333751	45527	275	282	410	0	0	0	430	357	208	0	0	2	181	124	1	1	1	1	1	1	1	0.986	0.005	17329679	17330236	chr16:17329679-17330236:+	ns	17329929,17329986,chr16,+,ENSMUSG00000022761.13		yes	58	63	80	1.08621	1.37931	2376	3685	40.9655	63.5345	0.482759	0.474327	0.52381	0.483311	0.6125	1.08503	0.982534	1.00114	1.26875	-6.41495	-3.99593	150	150	0.466667	0.4	0.766667	0.633333	9.89	-6.82	8.56	9.64	-16.46	-1.33	108	TTCTTACTG	0.716606	0.640777	1	14	19	1.17143	3	123	TTCTTACTG,CAGTGAGTC,GTCTGACAG	0.716606	0.640777	7	23	37	0.488446	22	CACTGACCT	3.41494	0.882353	1	17	32	2.30858	2	26	CACTGACCT,GCCTCACTG,GAATCAGAG	1.75449	0.809524	1	21	33	1.64995	ENSMUST00000023444.11:ENSMUST00000231292.2:ENSMUST00000231538.2:ENSMUST00000231994.2:ENSMUST00000232242.2:ENSMUST00000232372.2:ENSMUST00000232379.2:ENSMUST00000232644.2	13168	13.5	3	0.194444	1	1	2	14	8	0	0	1	0.125	7	0.875	2	0.25	yes	17333671,17333751,chr16,+,ENSMUSG00000022761.13:17335319,17335403,chr16,+,ENSMUSG00000022761.13:17340244,17340340,chr16,+,ENSMUSG00000022761.13:17340421,17340587,chr16,+,ENSMUSG00000022761.13:17340831,17341001,chr16,+,ENSMUSG00000022761.13:17342171,17342321,chr16,+,ENSMUSG00000022761.13:17343102,17343208,chr16,+,ENSMUSG00000022761.13:17343286,17343367,chr16,+,ENSMUSG00000022761.13	4	GCGCAGCAAGCACACAGTCGTGGCATATAAGGATGCCATCTATGTGTTTGGTGGAGACAACGG	GTGAGTTTGCCTGTTTTGATGGAAGTGGTGGCAGGGGATGATGACAGAGAGAGACAGAGGATGGGAGTCATTAGCTATGCCTTGTGAGCCTCTGTTTCGCCATCTGTGTGGTGCTTTGCCCTTGATTCCCATGTTACGGTGAGGAAGACCCTACCCCTAAAGCCCTTTTATCCAGCATTCAAACGGCAGCCTGTGCTAGGTTCATGGAGATATCCTTGTGTTGAAAGAGGAGACAGCTTTGGAAGAAACATGCTAGCCCTACTGGCACTTTTCTTCTTTCCCTACACTTCTCTCTAGGCTTTGCCCAAATTTTTGTTTTGTAACATCTCTTATGGGGGGAGGGGCGCAAATGTGGAGATCAGACAACAGCTAGCAGGAATCATCTTTCTCCTTGTATGGGTACCAGGGCTTGAAGTCAGGTTGCAAGACATGGTGGCAAGTCTTGTTGAGTCATCTCACTACCTCTAAAACAGTTTTATTGATGCTGTACACACATTTGGTGGAGATTTCCCTGTGTTGCTTTAACCTCCTGGAAAATAATATTCCTGGAAATGACCTAGTAAGCACATCTCCATGCACATAGACTTCCACCAAGTAAGCTGAGGTTATGTGTTTACATATGACTCCCTCCTCTCAGGCCTAGAACCTGGCCTAAAGCCCAGAACAGGCACTATAGCCTTGGTCCTGTAGACTACATGAGGTAGCTGACCTAGAGCAAGTGAGATTTTTCAGGTCTATTAAGACATACAAACTTGGCCATGACTGTCTGGGATTTTAGCTCATTTCCACAGCCTCTTTCTCCAAGAGCAGTTGGGGATTCATGTACAACTGCACATCAGAGTGCGCGTTAATTGGTTCACAGTCCTGAATGCCTCTGTCTTCTTTGTCCTAATAGGAGGGTATGGCCTGCTTGTTAGTGCTGTCCTGTCTGTTTGATGACCTTGTCCCCATCCTTGTTGCCTAGCCATTTGCAATGTTGTTCCTTCCCTTCCACACTTCTGTCCTCTTCTAATGTTCTTTTGGGTGAGGCCTTGTGCCCTCTTATCTCTTTTAAGTGCCACTTGCCCCTGGTGTTGGCCGAGATCCATTTCCTTACTGTTTCCTACAGCAGTGTCCAGATGTAATCATTTACTAAGCAAAAGAAAAGAACGAGCCTTAGTAAGAATTTCTACACCAAAAAAGGCTGGCAGCTAGCATAGAGTGGGTAGGACATTAGGACTGCTGTCCTCAGCATCTACTGGAGCAGGTAGATAACTATGTGGTAATAAACAGAAGTGGTTTCAGTATGCAGTTTCAAAAGAAAAGTTAAGAGAAGGCCAGTTACACATTTATTTGGCTGTGACTTATGATAAACCAGGGGGCCCTCCATTAACAGAGTGGAAAGAAGAGTTCCTTCTGGGCAGTAGCAACTTTGGGTCTTGGGAAGGTAGGAGCCAGGAAACCTGGCAGTGGGGGTGAGGCCTGGTCAGTTAAGTTAGACTCTTGACGGTTACAGCAGGGGGGCTTCCTTATCACACTGCCTCAGGTAGACTACAGTCTCCTGGTTTTAGGGAAAACTGTTAGGTTTTGGGATCAACAGCTTTCGGTTTATGAGGCTTTTGACCTTGGTAACTGTTCTGGTTTGCCCCGGTCTTTGGGGACCTAGTATAGGAAATTAGTTTAAAACAGTAGTCTCCCATAATTTTGTTTAACAAATGCCACTAAGTTTAAGTAGGGGGTTAGATGAGGAAGGGCAGGAACTAGACATGATACTAGCATCTCAGGTTTGACTTCTTGGCCATAAAATGAAGTTAGGAAGGGCACCCACCTAGCTCAGCCTGAGCAAGGCAGGGAGAGATGCCCTGCAAAGGCCTGGCTTGGAGGGGGTGTTTGAGTTGGTTCACCTTTTTTCCACATCAACGAGTTGGTAATATGCCCAACTTGCATATTAAATGCAAGCTGACCCAGTGAGCAGTGGAATTACCTCTGATGCAGTTGTCATGTCAGATGGCGGCAGATGGAAAGCATGCAGGTCTCCACTGATGTTTGAGCCAGAGTGTTGTCATTGCGGGGCAGCCTGGGAAGGGTTCAGTGCAGGACAGGACTTCTGGAGGCTGGGTGAGGTGTGAGTGAGGACGCCAGCCCTGGGCCCTTGAGTGGGCCACTGGTGGTGTGATCAGGCTGGCCTTGCCTGTGTGGGAGCCCTAGTTGCCCATATCACCTAGTCATTAGTTTTGAGCTTTGGACATTGACGAGTTGTCTGACAGGTCAGTGAGTCAGGCCCTTCTTACTGCCTCCAACCCTAGATGCATGCCTTCTCCCATCTTGAAGATCCTGACGAGGTGACACCTTGCAATATCCTAGCAGCTGCCATTCTTTCTCTCTGATTGCCTTTCA	ATTGACGAGTTGTCTGACAGGTCAGTGAGTCAGGCCCTTCTTACTGCCTCCAACCCTAGATGCATGCCTTCTCCCATCTTGAAGATCCTGACGAGGTGACACCTTGCAATATCCTAGCAGCTGCCATTCTTTCTCTCTGATTGCCTTTCA	GAAAGACGATGCTCAATGATCTTCTGCGTTTCGATGTGAAGGATTGCTCCTGGTGCAG	GTGGGTAGCCCCTGGGCCCCAGGACCCTGCCTGTCTTCCTGGAGAGCAGCAGCACTGGGCCAGATTTACTGGCTGAGAGAGTCAGCTCAGATGAGAGTCTTGAATGGCTTCACTTCTCATGGCTTTCTGTGAGAATGATTATCCTAAATTATCCCAAATCCTGTGAGCTACAGGCTGCCTTTGGTCTGGTTGGTGGAAAGTAGATTCTGACTTGGGTGGGACCTTCGATCACTAGAATTTGTCCTGGGCCAGGAGCAGCTGTGAGATCTCAGGGTATGGACAGGCCTCAGCTTAGACAGTTTTCTCAGAGTTCCATCTCAAGGCTGTCAGCAGAGCCTCTTGTCCAACCTTTGTCTCATAGGGCTAGTTACGTGCCAGTAGACCCCACACAGTTGTTGCGCAACTGTGAAAACCCTATGAATGACAACCTCAGCCGTGTGGCCTTGGACAGGAGCTGCCTGCCTTTGTTTTCTGCAGCAGACCTGATCTGGCAGCAGCTGACAGCTGATGGGGAGACATAGTCCTGAGGGTCAGGATGTACTGGGCTCGCTAGCTCCATCATCTGCTCACACAGGAGTACAGTGCCACACAGCCCCTTCTGCTCCATGCTCTGTAGTCTGTAGGACATGCCCCTTGGTCCCTAGCAGCCTTCTGGAGTGGGGTCTCTTTTGACAGGAGGATTCAGGGCTCTGGCGATTGTGTGACTGCCCTGAACATTCAACCAGGCTGGGTAGCTCTACTTGGCATCATGCACTGTCTTAGTTAGGGCAGGAAAGTGTTTACCTCAGATTACTATTCTGTGTCATAAGGAAGTCAAGGCAGGGACCCAAGGCAGGTATTTGGAGTCAGGAACAGAAGCCATGGAGGAATGCTACTAGCTTGTGCCTCACGATGTGCTCAGCCTGCTTTCTTACACCACCCAGGACCAGCTGGCTGGAGGTGGCCCTACCTACAATGGGCTGAGGCTTCCCACACCACCAATAAAGGAAATGCCTATAGGCTTGCCTGCAGCCCAATATTATGGAGACATCTTCTCTATTGTGTTTCCCTGTTTTCATATAACTGTAGCTTGCATCAAATTAACAAAAACAAACAAGTAGAAACAACAAAACCCCACCACCAACTAGGACACCCACCTCTGCTTGGTTTCCCCATAGCACCAGCATAGCAGCTGCAAGTGTTTCTCTTGAACTTGATCTTTACACAACTGCTGCAGATTCTTCTACCTCTCTTTCCTTTTCTGGATACAAAACGCAGGGATTAGTGCATGCCAGGCAAGCACTCTGCCTCTGAGCCGTCTCCCCAGCCTTCCTTGTATTTGTTTGTTTGTTTTCTGAGACAGGATCTCATGTGTACCCCAGACTGGCTTCAGACTTGCTATGTAGGTAAGGATGACCATGACCTCTTACCCTGAACCTGAGAGCTGGGACGACAGGTGCCTGCTACCATGCCCGGTTTATGTAGTACTGGGCATCTAACTTAGGGCTTTGGCTAGGCAGGCTTAGTGCAGGCTAAGCAAGCACTTTATTAATTGAGCTCCATTTCCAGGTCCAGTCCTCAGTTGATTTTAATGATTGCTTTGACTGGCCAGCGAGATGACTCGGCAGGGAGAGAACTTGCTGTGCTGGCCTGGTGACCTGAGTTCTGCCCTCAGAACCTGAGAGAAGGTGGAAGGAAAGAGCAAGCTCACACACAGCTGCCCTCTCACCTCCGCAGGCACACACGGGATTCTTAGCCAGGTGCACAAGGTGCTAGACAAAAATGAAAACCACTTTGAAACTTGGTAACTGTCAGTCAAAAGGTGCTTAAGAAAGGCAGACAAAGTGGTATACACCTGTAATACTAGCACTCAGGAAGCTAACACAAAAGGATCCTAAGTTCAATAACAACCTGAGTTCAAGACTGGCCTTCCCCAGTTCTAAGGCTGTAGCTCAATGGTAGTAGTGTTTGCCTAGCATGTCCAAGGTCCTGGGTTCATTACCCAACACTGCAGAAAATTCACATACAGTCAGGTATGGTGGGTGTAGACACTTAACATTTTAGTTTTGAGAGGGAAGCAGGAGCTTTGCAAATCTGAGACTAGCCTGGTTACATAGCAAGACCTCAAAAAACAAGCAAACATGAATTGCTTAAGTTGAGCATTGTCTTAGTTAGGGTTTTACTGCTGTGAACAGACACCATGACTAAGGCAAGTCTTATAAAAAACATTTATTTGGGGCTGGCTTACAGGCTCAGAGGTTCAGTCCATTATCATCAAGGTGGGAGCATAGTAGCATCCAGGCAGGCATGGCACAGGCAGAGCTGAGAGTTCTACGTCTTCATCCAAAGGCTGCTAGTGGAAGACTGACTTCCAGGCAACTAGGGTGAGAGTCTTAAGCCCACACCCACAGTGACACACCTATTCCAACCATGTCACACCTATTCCAACCAGGTCACACCTATTCAACAAGGCCACACCTCCAAATGGTGCCACTCCCTGGACCAAGAATATACAAACCATCACAAGCATAGAGGTACCTTTCCAAAGTCCCAGCATCCTGAGACCAGGACCAAGGCAAATTCTGTTGCCTACTTGAAAAAACAAATTATAAAATACCTTTCAAATGATTCAAAAAACAAAAACTAAACAAACAAAAAAAGTCCCAGCCAGGTATCACCAATGGCTCACACATGGATTGATTGATTGATTGATTGATTGATTGATTGATTGATTGATTTTTGAGACAGGGTTTCTCTGTGTATCCCTGAATGTCCTAGAACTCATTCTAGACCAGGCTGGCCTGGAACTCAGAAATCTGCCTGCCTCTGCCTCCCAAGTGCTGGGATTAAAGGTGTGTGCCACCTCTGCCCTGCTTGGCTCACACATTTAACCCCAACAGTCAGGCAGAGCTCTGTGAGTTGAGGCCAGTCTGGTCTACATTCTACTTCTACTTTCTATGTCCACTTCTAGGCCAGCCAAGGCTACATAGTAAGACCCTGTTTAAAGGGGGGACGGGGAGTCAGGAACAGTGGTTTTTTAATCTCAGAACTGGGGAGGCAAAAGTAGGTGGATCTCTGAGTTTAAGGCCAGCCTGGTCTACATAGTTTCAGAACAGCCAGAGACCCTTTCTCAAAAAAATTCCCGAGAGGCCTCAGAGGTATTCAGTAGAAGGGTACAGAGTGAGGGCCTGCTCCAGGCAGGTAAGTAGGAATTTTAATGCCTATTACCTTGGTTTTCTCCTGATTAGTGATGTTTTAAAGGGCTCAGTGAGAGAAATGACACCTTTGAAATACAGAAGCAAAGCAAACCTGACTCCCTGGCACACATCTCTCCTCCCCTTTTGTCGGGTGGCTGAGGTAAAAGATTGCTTGAACCACAGTTGAGGCAACCTTGGGCACCATAGTGATAACCTGTCTGAAAGAATTAACAGATTACTGCAGTCATGGGGATGGCACCCTTGAATTCTAGTATGGAGGAGACTGTGATAGAAGGGTGATAAGCTTGAGGCTGACCTGGACTACGTAGCCTAATGAGTTACGTGGCAGCCTAGATACTTGCAGCAACACCATAACTTGAAGAGCAGAGGAGAGGGAGGGTAGGTCAAAGAGAGCCAGGGAAGGAAAGAGAGAGCATGTTGGAATCAGAGGCTGTAGGGCTTGGATTGCCTGGCGGGGGCCTCACTGACCTCCCCTTGTGCCTCTCCAG	TGCAGCAACACCATAACTTGAAGAGCAGAGGAGAGGGAGGGTAGGTCAAAGAGAGCCAGGGAAGGAAAGAGAGAGCATGTTGGAATCAGAGGCTGTAGGGCTTGGATTGCCTGGCGGGGGCCTCACTGACCTCCCCTTGTGCCTCTCCAG	AGCCTTCACCACCGGCACCCCTCCAGCCCCCCGTTACCACCACTCTGCTGTGGTCTATGGGAGCAGCATGTTCGTCTTTG	TCTTGGGAAGGTAGGAGCCAGGAAACCTGG,GAGACAACGGGTGAGTTTGCCTGTTTTGAT	AAGGTAGGA,CGGGTGAGT	TTCTCTCTGATTGCCTTTCAGAAAGACGAT	TTCTCTCTGATTGCCTTTCAGAA	CCTGGTGCAGGTGGGTAGCCCCTGGGCCCC	CAGGTGGGT	CTCCCCTTGTGCCTCTCCAGAGCCTTCACC	CTCCCCTTGTGCCTCTCCAGAGC
45528	ENSMUSG00000022761.13	Lztr1	chr16	+	17333671	17333751	17329929	17329986	17333837	17333881	45528	347	389	593	2	0	0	651	550	292	2	2	0	204	124	1	1	0.991	1	1	0.995	0.994	1	0.001	17333421	17334001	chr16:17333421-17334001:+	ns	17333671,17333751,chr16,+,ENSMUSG00000022761.13		yes	81	57	109	0.703704	1.34568	3684	86	45.4815	1.06173	0.617284	0.48317	0.473684	0.453488	0.394495	0.767368	0.782736	0.734651	0.639083	-3.99593	-3.99593	150	66	0.766667	0.633333	0.5	0.5	8.56	-8.24	8.72	12.04	-20.28	0.16	21	CACTGACCT	3.41494	0.875	1	16	29	2.30067	2	25	CACTGACCT,GCCTCACTG,GAATCAGAG	1.75449	0.8	1	20	30	1.64134	28	ATATAACCC	1.15972	0.869565	1	23	46	1.46521	3	28	ATATAACCC,CCTTCACTT,CACTGACCA	1.15972	0.869565	1	23	46	1.02457	ENSMUST00000023444.11:ENSMUST00000231292.2:ENSMUST00000231994.2:ENSMUST00000232242.2:ENSMUST00000232372.2:ENSMUST00000232379.2:ENSMUST00000232644.2	15840	18	4	0.222222	1	2	3	14	7	0	0	0	0	7	1	0	0	yes	17329929,17329986,chr16,+,ENSMUSG00000022761.13:17335319,17335403,chr16,+,ENSMUSG00000022761.13:17340244,17340340,chr16,+,ENSMUSG00000022761.13:17340421,17340587,chr16,+,ENSMUSG00000022761.13:17340831,17341001,chr16,+,ENSMUSG00000022761.13:17342171,17342321,chr16,+,ENSMUSG00000022761.13:17343102,17343208,chr16,+,ENSMUSG00000022761.13:17343286,17343367,chr16,+,ENSMUSG00000022761.13	6	GCGCAGCAAGCACACAGTCGTGGCATATAAGGATGCCATCTATGTGTTTGGTGGAGACAACGG	GTGAGTTTGCCTGTTTTGATGGAAGTGGTGGCAGGGGATGATGACAGAGAGAGACAGAGGATGGGAGTCATTAGCTATGCCTTGTGAGCCTCTGTTTCGCCATCTGTGTGGTGCTTTGCCCTTGATTCCCATGTTACGGTGAGGAAGACCCTACCCCTAAAGCCCTTTTATCCAGCATTCAAACGGCAGCCTGTGCTAGGTTCATGGAGATATCCTTGTGTTGAAAGAGGAGACAGCTTTGGAAGAAACATGCTAGCCCTACTGGCACTTTTCTTCTTTCCCTACACTTCTCTCTAGGCTTTGCCCAAATTTTTGTTTTGTAACATCTCTTATGGGGGGAGGGGCGCAAATGTGGAGATCAGACAACAGCTAGCAGGAATCATCTTTCTCCTTGTATGGGTACCAGGGCTTGAAGTCAGGTTGCAAGACATGGTGGCAAGTCTTGTTGAGTCATCTCACTACCTCTAAAACAGTTTTATTGATGCTGTACACACATTTGGTGGAGATTTCCCTGTGTTGCTTTAACCTCCTGGAAAATAATATTCCTGGAAATGACCTAGTAAGCACATCTCCATGCACATAGACTTCCACCAAGTAAGCTGAGGTTATGTGTTTACATATGACTCCCTCCTCTCAGGCCTAGAACCTGGCCTAAAGCCCAGAACAGGCACTATAGCCTTGGTCCTGTAGACTACATGAGGTAGCTGACCTAGAGCAAGTGAGATTTTTCAGGTCTATTAAGACATACAAACTTGGCCATGACTGTCTGGGATTTTAGCTCATTTCCACAGCCTCTTTCTCCAAGAGCAGTTGGGGATTCATGTACAACTGCACATCAGAGTGCGCGTTAATTGGTTCACAGTCCTGAATGCCTCTGTCTTCTTTGTCCTAATAGGAGGGTATGGCCTGCTTGTTAGTGCTGTCCTGTCTGTTTGATGACCTTGTCCCCATCCTTGTTGCCTAGCCATTTGCAATGTTGTTCCTTCCCTTCCACACTTCTGTCCTCTTCTAATGTTCTTTTGGGTGAGGCCTTGTGCCCTCTTATCTCTTTTAAGTGCCACTTGCCCCTGGTGTTGGCCGAGATCCATTTCCTTACTGTTTCCTACAGCAGTGTCCAGATGTAATCATTTACTAAGCAAAAGAAAAGAACGAGCCTTAGTAAGAATTTCTACACCAAAAAAGGCTGGCAGCTAGCATAGAGTGGGTAGGACATTAGGACTGCTGTCCTCAGCATCTACTGGAGCAGGTAGATAACTATGTGGTAATAAACAGAAGTGGTTTCAGTATGCAGTTTCAAAAGAAAAGTTAAGAGAAGGCCAGTTACACATTTATTTGGCTGTGACTTATGATAAACCAGGGGGCCCTCCATTAACAGAGTGGAAAGAAGAGTTCCTTCTGGGCAGTAGCAACTTTGGGTCTTGGGAAGGTAGGAGCCAGGAAACCTGGCAGTGGGGGTGAGGCCTGGTCAGTTAAGTTAGACTCTTGACGGTTACAGCAGGGGGGCTTCCTTATCACACTGCCTCAGGTAGACTACAGTCTCCTGGTTTTAGGGAAAACTGTTAGGTTTTGGGATCAACAGCTTTCGGTTTATGAGGCTTTTGACCTTGGTAACTGTTCTGGTTTGCCCCGGTCTTTGGGGACCTAGTATAGGAAATTAGTTTAAAACAGTAGTCTCCCATAATTTTGTTTAACAAATGCCACTAAGTTTAAGTAGGGGGTTAGATGAGGAAGGGCAGGAACTAGACATGATACTAGCATCTCAGGTTTGACTTCTTGGCCATAAAATGAAGTTAGGAAGGGCACCCACCTAGCTCAGCCTGAGCAAGGCAGGGAGAGATGCCCTGCAAAGGCCTGGCTTGGAGGGGGTGTTTGAGTTGGTTCACCTTTTTTCCACATCAACGAGTTGGTAATATGCCCAACTTGCATATTAAATGCAAGCTGACCCAGTGAGCAGTGGAATTACCTCTGATGCAGTTGTCATGTCAGATGGCGGCAGATGGAAAGCATGCAGGTCTCCACTGATGTTTGAGCCAGAGTGTTGTCATTGCGGGGCAGCCTGGGAAGGGTTCAGTGCAGGACAGGACTTCTGGAGGCTGGGTGAGGTGTGAGTGAGGACGCCAGCCCTGGGCCCTTGAGTGGGCCACTGGTGGTGTGATCAGGCTGGCCTTGCCTGTGTGGGAGCCCTAGTTGCCCATATCACCTAGTCATTAGTTTTGAGCTTTGGACATTGACGAGTTGTCTGACAGGTCAGTGAGTCAGGCCCTTCTTACTGCCTCCAACCCTAGATGCATGCCTTCTCCCATCTTGAAGATCCTGACGAGGTGACACCTTGCAATATCCTAGCAGCTGCCATTCTTTCTCTCTGATTGCCTTTCAGAAAGACGATGCTCAATGATCTTCTGCGTTTCGATGTGAAGGATTGCTCCTGGTGCAGGTGGGTAGCCCCTGGGCCCCAGGACCCTGCCTGTCTTCCTGGAGAGCAGCAGCACTGGGCCAGATTTACTGGCTGAGAGAGTCAGCTCAGATGAGAGTCTTGAATGGCTTCACTTCTCATGGCTTTCTGTGAGAATGATTATCCTAAATTATCCCAAATCCTGTGAGCTACAGGCTGCCTTTGGTCTGGTTGGTGGAAAGTAGATTCTGACTTGGGTGGGACCTTCGATCACTAGAATTTGTCCTGGGCCAGGAGCAGCTGTGAGATCTCAGGGTATGGACAGGCCTCAGCTTAGACAGTTTTCTCAGAGTTCCATCTCAAGGCTGTCAGCAGAGCCTCTTGTCCAACCTTTGTCTCATAGGGCTAGTTACGTGCCAGTAGACCCCACACAGTTGTTGCGCAACTGTGAAAACCCTATGAATGACAACCTCAGCCGTGTGGCCTTGGACAGGAGCTGCCTGCCTTTGTTTTCTGCAGCAGACCTGATCTGGCAGCAGCTGACAGCTGATGGGGAGACATAGTCCTGAGGGTCAGGATGTACTGGGCTCGCTAGCTCCATCATCTGCTCACACAGGAGTACAGTGCCACACAGCCCCTTCTGCTCCATGCTCTGTAGTCTGTAGGACATGCCCCTTGGTCCCTAGCAGCCTTCTGGAGTGGGGTCTCTTTTGACAGGAGGATTCAGGGCTCTGGCGATTGTGTGACTGCCCTGAACATTCAACCAGGCTGGGTAGCTCTACTTGGCATCATGCACTGTCTTAGTTAGGGCAGGAAAGTGTTTACCTCAGATTACTATTCTGTGTCATAAGGAAGTCAAGGCAGGGACCCAAGGCAGGTATTTGGAGTCAGGAACAGAAGCCATGGAGGAATGCTACTAGCTTGTGCCTCACGATGTGCTCAGCCTGCTTTCTTACACCACCCAGGACCAGCTGGCTGGAGGTGGCCCTACCTACAATGGGCTGAGGCTTCCCACACCACCAATAAAGGAAATGCCTATAGGCTTGCCTGCAGCCCAATATTATGGAGACATCTTCTCTATTGTGTTTCCCTGTTTTCATATAACTGTAGCTTGCATCAAATTAACAAAAACAAACAAGTAGAAACAACAAAACCCCACCACCAACTAGGACACCCACCTCTGCTTGGTTTCCCCATAGCACCAGCATAGCAGCTGCAAGTGTTTCTCTTGAACTTGATCTTTACACAACTGCTGCAGATTCTTCTACCTCTCTTTCCTTTTCTGGATACAAAACGCAGGGATTAGTGCATGCCAGGCAAGCACTCTGCCTCTGAGCCGTCTCCCCAGCCTTCCTTGTATTTGTTTGTTTGTTTTCTGAGACAGGATCTCATGTGTACCCCAGACTGGCTTCAGACTTGCTATGTAGGTAAGGATGACCATGACCTCTTACCCTGAACCTGAGAGCTGGGACGACAGGTGCCTGCTACCATGCCCGGTTTATGTAGTACTGGGCATCTAACTTAGGGCTTTGGCTAGGCAGGCTTAGTGCAGGCTAAGCAAGCACTTTATTAATTGAGCTCCATTTCCAGGTCCAGTCCTCAGTTGATTTTAATGATTGCTTTGACTGGCCAGCGAGATGACTCGGCAGGGAGAGAACTTGCTGTGCTGGCCTGGTGACCTGAGTTCTGCCCTCAGAACCTGAGAGAAGGTGGAAGGAAAGAGCAAGCTCACACACAGCTGCCCTCTCACCTCCGCAGGCACACACGGGATTCTTAGCCAGGTGCACAAGGTGCTAGACAAAAATGAAAACCACTTTGAAACTTGGTAACTGTCAGTCAAAAGGTGCTTAAGAAAGGCAGACAAAGTGGTATACACCTGTAATACTAGCACTCAGGAAGCTAACACAAAAGGATCCTAAGTTCAATAACAACCTGAGTTCAAGACTGGCCTTCCCCAGTTCTAAGGCTGTAGCTCAATGGTAGTAGTGTTTGCCTAGCATGTCCAAGGTCCTGGGTTCATTACCCAACACTGCAGAAAATTCACATACAGTCAGGTATGGTGGGTGTAGACACTTAACATTTTAGTTTTGAGAGGGAAGCAGGAGCTTTGCAAATCTGAGACTAGCCTGGTTACATAGCAAGACCTCAAAAAACAAGCAAACATGAATTGCTTAAGTTGAGCATTGTCTTAGTTAGGGTTTTACTGCTGTGAACAGACACCATGACTAAGGCAAGTCTTATAAAAAACATTTATTTGGGGCTGGCTTACAGGCTCAGAGGTTCAGTCCATTATCATCAAGGTGGGAGCATAGTAGCATCCAGGCAGGCATGGCACAGGCAGAGCTGAGAGTTCTACGTCTTCATCCAAAGGCTGCTAGTGGAAGACTGACTTCCAGGCAACTAGGGTGAGAGTCTTAAGCCCACACCCACAGTGACACACCTATTCCAACCATGTCACACCTATTCCAACCAGGTCACACCTATTCAACAAGGCCACACCTCCAAATGGTGCCACTCCCTGGACCAAGAATATACAAACCATCACAAGCATAGAGGTACCTTTCCAAAGTCCCAGCATCCTGAGACCAGGACCAAGGCAAATTCTGTTGCCTACTTGAAAAAACAAATTATAAAATACCTTTCAAATGATTCAAAAAACAAAAACTAAACAAACAAAAAAAGTCCCAGCCAGGTATCACCAATGGCTCACACATGGATTGATTGATTGATTGATTGATTGATTGATTGATTGATTGATTTTTGAGACAGGGTTTCTCTGTGTATCCCTGAATGTCCTAGAACTCATTCTAGACCAGGCTGGCCTGGAACTCAGAAATCTGCCTGCCTCTGCCTCCCAAGTGCTGGGATTAAAGGTGTGTGCCACCTCTGCCCTGCTTGGCTCACACATTTAACCCCAACAGTCAGGCAGAGCTCTGTGAGTTGAGGCCAGTCTGGTCTACATTCTACTTCTACTTTCTATGTCCACTTCTAGGCCAGCCAAGGCTACATAGTAAGACCCTGTTTAAAGGGGGGACGGGGAGTCAGGAACAGTGGTTTTTTAATCTCAGAACTGGGGAGGCAAAAGTAGGTGGATCTCTGAGTTTAAGGCCAGCCTGGTCTACATAGTTTCAGAACAGCCAGAGACCCTTTCTCAAAAAAATTCCCGAGAGGCCTCAGAGGTATTCAGTAGAAGGGTACAGAGTGAGGGCCTGCTCCAGGCAGGTAAGTAGGAATTTTAATGCCTATTACCTTGGTTTTCTCCTGATTAGTGATGTTTTAAAGGGCTCAGTGAGAGAAATGACACCTTTGAAATACAGAAGCAAAGCAAACCTGACTCCCTGGCACACATCTCTCCTCCCCTTTTGTCGGGTGGCTGAGGTAAAAGATTGCTTGAACCACAGTTGAGGCAACCTTGGGCACCATAGTGATAACCTGTCTGAAAGAATTAACAGATTACTGCAGTCATGGGGATGGCACCCTTGAATTCTAGTATGGAGGAGACTGTGATAGAAGGGTGATAAGCTTGAGGCTGACCTGGACTACGTAGCCTAATGAGTTACGTGGCAGCCTAGATACTTGCAGCAACACCATAACTTGAAGAGCAGAGGAGAGGGAGGGTAGGTCAAAGAGAGCCAGGGAAGGAAAGAGAGAGCATGTTGGAATCAGAGGCTGTAGGGCTTGGATTGCCTGGCGGGGGCCTCACTGACCTCCCCTTGTGCCTCTCCA	TTGCAGCAACACCATAACTTGAAGAGCAGAGGAGAGGGAGGGTAGGTCAAAGAGAGCCAGGGAAGGAAAGAGAGAGCATGTTGGAATCAGAGGCTGTAGGGCTTGGATTGCCTGGCGGGGGCCTCACTGACCTCCCCTTGTGCCTCTCCA	GAGCCTTCACCACCGGCACCCCTCCAGCCCCCCGTTACCACCACTCTGCTGTGGTCTATGGGAGCAGCATGTTCGTCTTTG	GTAAGCAGCAGCCTCTTGCTCTCCTGAATCCACTGACCAAAGTAGTACCATAGATATAACCCTTCACTTTCGTTCTTGTCTTCCAG	CTCCTGAATCCACTGACCAAAGTAGTACCATAGATATAACCCTTCACTTTCGTTCTTGTCTTCCAG	GGGGCTATACTGGAGATATTTATTCCAATTCTAACTTGAAGAATAAAAATGACCTCTTTGAATACAAATTTGCAACTGGCCAGTGGACGGAGTGGAAGATTGAAGGGAG	CCTGGTGCAGGTGGGTAGCCCCTGGGCCCC,GAGACAACGGGTGAGTTTGCCTGTTTTGAT	CAGGTGGGT,CGGGTGAGT	CCTCCCCTTGTGCCTCTCCAGAGCCTTCAC	CCTCCCCTTGTGCCTCTCCAGAG	TTCGTCTTTGGTAAGCAGCAGCCTCTTGCT	TTGGTAAGC	CTTTCGTTCTTGTCTTCCAGGGGGCTATAC	CTTTCGTTCTTGTCTTCCAGGGG
45529	ENSMUSG00000022761.13	Lztr1	chr16	+	17335319	17335403	17333837	17333946	17336380	17336438	45529	186	158	265	1	0	0	317	268	182	0	0	2	208	124	1	1	0.991	1	1	1	1	0.982	0.003	17335069	17335653	chr16:17335069-17335653:+	ns	17335319,17335403,chr16,+,ENSMUSG00000022761.13		yes	85	109	58	1.28235	0.682353	1372	977	16.1412	11.4941	0.529412	0.462099	0.394495	0.497441	0.551724	0.745158	0.872854	0.939611	1.04215	-7.47503	-6.99653	150	150	0.433333	0.366667	0.633333	0.533333	10.06	-6.99	9.88	9.94	-16.93	-0.18	46	TCCTGAGCC	1.0425	0.804878	2	10	26	1.28877	2	46	TCCTGAGCC,TCCTCATTT,TCTTCAATC	0.352434	0.804878	2	10	26	1.1798	136	ACCTCATGA	0.456726	0.496183	4	10	17	0.80022	5	133	ACCTCATGA,TCATGATTC,ATGTAAGTT	-0.396442	0.5	2	10	17	0.695251	ENSMUST00000023444.11:ENSMUST00000231292.2:ENSMUST00000231994.2:ENSMUST00000232372.2:ENSMUST00000232379.2:ENSMUST00000232644.2	16319.5	19	6	0.316667	1	2	4	14	6	0	0	0	0	6	1	0	0	yes	17329929,17329986,chr16,+,ENSMUSG00000022761.13:17333671,17333751,chr16,+,ENSMUSG00000022761.13:17340244,17340340,chr16,+,ENSMUSG00000022761.13:17340421,17340587,chr16,+,ENSMUSG00000022761.13:17340831,17341001,chr16,+,ENSMUSG00000022761.13:17342171,17342321,chr16,+,ENSMUSG00000022761.13:17343102,17343208,chr16,+,ENSMUSG00000022761.13:17343286,17343367,chr16,+,ENSMUSG00000022761.13	7	GGGGCTATACTGGAGATATTTATTCCAATTCTAACTTGAAGAATAAAAATGACCTCTTTGAATACAAATTTGCAACTGGCCAGTGGACGGAGTGGAAGATTGAAGGGAG	GTAAGAGATTCTGCTGAGAACCTTTATAGTAAGTGAGGCCTAATGCTATTCAGCCCTGTGTGCCTCCTGCCACAACCCACACGAGGAGCCTGTGGCTCGGAGATGTTCATTTACTGCTTAATTTTCATCTCTGCTAAGTCCTGTGAGGGCACAGGCAGGAAGCCAGGAACTGGTACTGAGTCCCTGTTGCACAGCCTGCTCCCAGGTTCACATCTCCTGCCTGCTCTGTGAGCCCACTGTTCTCCTAGCAGCTGGGAGGTGCTGTGTCTGAGTGGACCCCAGATCCCGTTGGTTGTCCTTTGTTTGGTTTCTCATCACTGGATGGAACCCAAAGCCTTGCTGAGAGGAGGCAAACTTTCTGTCGTTGAGCTACACTCCCTACATCTGATTTTTGACTCCTGTCTTTGCAGTAGGATTTGTAGGCTAGCCTAGCTTTGAGCCTGAGTGCTGGGGTTACAGGTGTACCACACTATGTCTGTTTTTTGGTGGTTTTTTTTTTTTGGTTTTTGGAGACAGGGTTTCTCTGTATAGCCTTGGCTGTCCTGGAACTCACTTTGTAGACCAGGCTGGCCTCGAACTCAGAAATCCACCTGCCTCTGCCTCCCGAGTGCTGGGATTAAAGGCGTGTACCACCACGCCTGGCTTATGTCTGTTTCCTACAAAAGGAGACATGTTCCCACCCCTTAGGAGGGTTTGGTTTGGTTTGGTTTGGTTTTATCTTTGTTGGTGTTTGTTTTGAACCAGGGTCTCACATAGTCCAACTGACCACTGGCTTGCTGTGTAGCTAAGGCTGGTCTTGAACTTCTGAGCCTCTTCCTTTCATCTCCCCAGTGTCAGCATTTACAGACATGCTGTCATGCATGGTTTCAACATCTGGATTTCTTACACATCTTGTGCAGTTGTTTGCTTGCACTGCTCTTTGAGTCCCAGTGTCAGGCAGACGTGGGCCTGCTCAACACAGGACACATGCAGCCCTGCACTGCAGCCTCCCCTAATGACCTCTTTCCTCCATTTAAAATAAATAATAAATAAAATATATAATAAATATTATATATAATATAAATATATATCATTTATATATATTATATGTAGATATATTATATACATACATATATGCTTATGTGTATATGTAAAACTTTTTTTTTTTAATTCTGTTTGGGTGTTTTGCTGGCCTGTATGTTGCGCAACGTGTATGCCTGGTGCCTGAGGAGACCTGAAGAGGGCATCAGGTCCCCTGGGATTGGAGTTACAGGGATGGTTGCAAGCTGCCCTGTGGGTACAACCTGGGCCTTCTGAAGAACAGCCAGCGGGCACTCTTCAATCCTGAGCCTTCTTTCTGGGCAGTCCTCATTTTTTTTCCCTTTTTGTTCTA	GCATCAGGTCCCCTGGGATTGGAGTTACAGGGATGGTTGCAAGCTGCCCTGTGGGTACAACCTGGGCCTTCTGAAGAACAGCCAGCGGGCACTCTTCAATCCTGAGCCTTCTTTCTGGGCAGTCCTCATTTTTTTTCCCTTTTTGTTCTA	GGTTGCCTGTTGCCAGGTCAGCCCATGGGGCTACAGTGTACAGTGATAAGCTCTGGATCTTTGCTGGTTATGATGGCAATGCCAG	GTAGGCGCGTAGCTGGCCATGTCTCCTAACTCTGCATGCCCTCAAGGGCAGAATAAGCTCTCTTGGCACCTAAGTGCTCAGGCTGGGGTAAGTTACCCTGGTAGGTTTTGAGTTCCTTAGGAGCTGGGTGTGGAGGTAAGACTTCTGAGTGGCGCTCTCAGCCCAGTTGCTGGCCCCTTGATTTTCTCAGATGAGGATATTTGGAACTTACAGGTGGGGCCTGGAAGCAGGAAGCGTCTCAGCTCAAACCCAGCTCTGAGCTCCTGTGTTGCAGTGTTCTCTATTGATTTGTTGTCTTTTGTTTTGCTTTTGTTTTAAGACAAGGTTGCTATGTATGTAGCCCTGGCACCCTCTGTGTAGAGACTGGCTTCCAACTCACAGAGATCCTCCTTCCTCTGCTTCTTGAGTGCTGGGATTAAAGGGGTGGGCCTCCACACCAGACTACCGCCTTATTTCAGAAAAGTACTTTTAGCTGGGCGTGGTGGCACACCCCTTTAATCCCAGCACTTGGGAGGCAGAGGCAGGCGGATTTCTGAGTTCAAGGCCAGCCTGGTCTACAAAGTGAGTTCCAGGACAGCCAGGGCTGTCTCGAAAAACCAAAAAGAAAAAAAAAGAAAAGTACTTTTGCTGTGTTCGTCTAATAATCAAAGCAACATGTGCTCATTCTAAACTTGAACATCGCAGAAGCTAAGAATGGCACAGTGGAGCAGTCGGTTCTGCATGTGGCCATTTCCCTGTCTCAGGCGACTCATTACCCCAGATGTTATGTGTAAAGCTATTCTGTCTTGGCTGGTCAGAGAGCCAGCAGGAAGTGAGGGCGGCTGGGCCCAGTGCAGGGATTTGATATAGCAGCTTCTTCCCATGAAACACCTGGGTTTTTTCAAGAAATCTGGCATAGTTGTCCCTGACACACATGCCAAGTGGTTCTTTTCCAGAGCTCAGGACCAAAGGATCCTGACTCCTCTGTCCTGATGCAGGTTGAACGACATGTGGACAATTGGCCTCCAAGACCGAGAGCTCACATGCTGGGAGGAGGTGAGGGTACAGGGAGCATGCAGCTGGTGGGAAGTTGGGCACTGGGGCTGGGTTGCAGTATGGGGAGGTGAGGGGTAGAGGAAGCTGGTCCTCGGGTAAGAGGTGCCGGGGAGGGATATAACAGAGGCTGTCTTCTTCCCTTCCCAAGGCCTAGCCTCTTTTCCTCCTTGACCTTCCCTCAGCCCAATTCCATTATTGACTAGACTCCAGTTGGGCAGGCTTGTAGCTTAGTTGGCAATGCAGCAATGCACGAAGACCCGGTTTCATCCCCAGACCTACATAATCTGGGCGTGGAGGTGCATGCCTGTAATCCCAGCACTTGGGAGTTGGGTCAGAAATTTGAGGTGATCCTTAGCTACAGAGTGAGTTTGAGGTCAGCCTTAGCTACATAGAGAGTTCTGGGTTAGCCAGATCTGTACAGTGAGACCAACCCTGCCTCCAAAATGAATGAGTGAGTAAATAATAAAAGGCTTTGGAGCTAAGGTTATAGTCCAGGCTAAAGTCCCCGTCTTTGACCCTAGCAATGGAAGTGGAGTCAAAGGAAGAAAAAAGCTGTGAGTCCTGGATGGGCAGGGTGCCACAGGTGACAGATGTGATCTGAACATAGTGACAGCCACGTTTTGCTCACCATTTTCCCCTCTTGTAGAAACTGTATTTTAAGCTCCAAATGAACCTCATGATTCTAGCCTTAGCTGATGAGAACAGGCTGTGTGGTGTGATGAGGATGTAAGTTTGTGTTTATTCATTTCAAAGTTTAGGATAGTGTAGCCTCAGGCCTTGGAGGCCCTGGCTGAGCTGTGCCCATACCCCAG	TCCAAATGAACCTCATGATTCTAGCCTTAGCTGATGAGAACAGGCTGTGTGGTGTGATGAGGATGTAAGTTTGTGTTTATTCATTTCAAAGTTTAGGATAGTGTAGCCTCAGGCCTTGGAGGCCCTGGCTGAGCTGTGCCCATACCCCAG	GTGGCCCAGAGTGGTGAGATCCCCCCATCCTGTTGCAACTTCCCTGTGGCTGTGTGCCGGGATAAGATGTTCGTGTTCTCAGGACAGAGTGGAGCCAAGATAACTAACAACCTCTTCCAGTTTGAATTCAAAGACAAGACGTG	TTGAAGGGAGGTAAGAGATTCTGCTGAGAA	GAGGTAAGA	TTTTTTCCCTTTTTGTTCTAGGTTGCCTGT	TTTTTTCCCTTTTTGTTCTAGGT	GCAATGCCAGGTAGGCGCGTAGCTGGCCAT	CAGGTAGGC	ACTCCTCTGTCCTGATGCAGGTTGAACGAC,GAGCTGTGCCCATACCCCAGGTGGCCCAGA	ACTCCTCTGTCCTGATGCAGGTT,GAGCTGTGCCCATACCCCAGGTG
45531	ENSMUSG00000022761.13	Lztr1	chr16	+	17340244	17340340	17340020	17340113	17341140	17341297	45531	83	99	147	0	0	0	152	119	104	0	1	0	220	124	1	1	1	1	1	1	0.985	1	0.005	17339994	17340590	chr16:17339994-17340590:+	ns	17340244,17340340,chr16,+,ENSMUSG00000022761.13		yes	97	93	166	0.958763	1.71134	130	81	1.34021	0.835052	0.57732	0.515385	0.537634	0.567901	0.608434	0.93126	0.89272	0.983686	1.05389	-7.51485	-6.45036	110	61	0.5	0.366667	0.666667	0.533333	9.65	-20.79	7.2	9.14	-29.93	-2.45	62	TGCTGACCT	3.45754	0.649123	1	14	20	2.22731	4	82	TGCTGACCT,TGCTGAGTT,AGTTGAGCT	0.742557	0.649123	2	9	18	0.735308	19	CCCTGAGTT	0.588824	0.928571	2	13	32	1.16584	1	25.5	CCCTGAGTT,GTCTGAAGG	0.324722	0.797619	8.5	13	32	0.543231	ENSMUST00000023444.11:ENSMUST00000231292.2:ENSMUST00000231307.2:ENSMUST00000231994.2:ENSMUST00000232379.2	16799	20	13	0.619048	2	4	7	14	5	0	0	0	0	5	1	1	0.2	yes	17329929,17329986,chr16,+,ENSMUSG00000022761.13:17333671,17333751,chr16,+,ENSMUSG00000022761.13:17335319,17335403,chr16,+,ENSMUSG00000022761.13:17340421,17340587,chr16,+,ENSMUSG00000022761.13:17340831,17341001,chr16,+,ENSMUSG00000022761.13:17342171,17342321,chr16,+,ENSMUSG00000022761.13:17343102,17343208,chr16,+,ENSMUSG00000022761.13:17343286,17343367,chr16,+,ENSMUSG00000022761.13	8	TTCTCTTGCTACCCTAAGTGCACACTGCACGAAGATTATGGGCGCCTATGGGAGGGCCGCCAGTTCTGTGATGTGGAGTTTGTGCTTGGTGAG	GTAGGTGACTGACTTATACCAGCCTTGCTTGCTGTATGTGCTGAGTTGAGCTTTGCCCTGGCCTGCTGACCTGTATCCCCTGCAGCAGGGGTCCTGTGCTTTTGCCCATGTATCATTTGTTTGTCATGCA	AGCCTTGCTTGCTGTATGTGCTGAGTTGAGCTTTGCCCTGGCCTGCTGACCTGTATCCCCTGCAGCAGGGGTCCTGTGCTTTTGCCCATGTATCATTTGTTTGTCATGCA	GAAGGAAGAGTGTGTGCAAGGCCATGTTGCCATCGTCACTGCAAGGAGCCGGTGGCTTCGTAGGAAGATCGTACAGGCTCAAGAGTGGCTGGCCCAG	GTCAGGTCTCCTTTAGCCCCCATGACTGGGAAGGTTTGCCTACTGTCTGAAGGGGTGCCCTGAGTTCCCTTTTCCCCACAG	CATGACTGGGAAGGTTTGCCTACTGTCTGAAGGGGTGCCCTGAGTTCCCTTTTCCCCACAG	AAGCTAGAGGAAGATGGGGCCCTAGCTCCCAAGGAGGCCCCTGGCCCAGCTGTGGGCAGGGCACGGCCACCCCTGTTACGTGTGGCCATCCGTGAGGCTGAGGCCCGGCCATTTGAGGTGCTCATGCAGTTTCTCTACACAGACAAGATCAAGTACCCACGGAAAG	GCTTGGTGAGGTAGGTGACTGACTTATACC	GAGGTAGGT	TATCATTTGTTTGTCATGCAGAAGGAAGAG	TATCATTTGTTTGTCATGCAGAA	GCTGGCCCAGGTCAGGTCTCCTTTAGCCCC	CAGGTCAGG	GAGTTCCCTTTTCCCCACAGAAGCTAGAGG	GAGTTCCCTTTTCCCCACAGAAG
45532	ENSMUSG00000022761.13	Lztr1	chr16	+	17340421	17340587	17340244	17340340	17340831	17341001	45532	339	316	548	0	1	2	637	575	293	0	0	0	290	124	1	1	1	0.993	0.992	1	1	1	-0.005	17340171	17340837	chr16:17340171-17340837:+	ns	17340421,17340587,chr16,+,ENSMUSG00000022761.13		yes	167	96	170	0.57485	1.01796	80	244	0.479042	1.46108	0.610778	0.5625	0.572917	0.581967	0.547059	0.938011	0.920956	0.952829	0.895675	-6.45036	-6.49804	60	150	0.666667	0.5	0.633333	0.5	7.2	-10.22	5.38	4.81	-15.03	-1.82	18	CCCTGAGTT	0.588824	0.923077	2	12	30	1.16038	1	24.5	CCCTGAGTT,GTCTGAAGG	0.324722	0.788462	8.5	12	30	0.53658	34	GCCTGACTC	2.737	0.793103	1	29	49	2.05099	1	88	GCCTGACTC,AGCTCAAGG	0.989389	0.692172	9	21	33	0.72905	ENSMUST00000023444.11:ENSMUST00000231292.2:ENSMUST00000231307.2:ENSMUST00000231684.2:ENSMUST00000231994.2:ENSMUST00000232379.2:ENSMUST00000232438.2	15840	18	13	0.65	2	4	7	14	7	2	0.285714	0	0	5	0.714286	1	0.142857	yes	17329929,17329986,chr16,+,ENSMUSG00000022761.13:17333671,17333751,chr16,+,ENSMUSG00000022761.13:17335319,17335403,chr16,+,ENSMUSG00000022761.13:17340244,17340340,chr16,+,ENSMUSG00000022761.13:17340831,17341001,chr16,+,ENSMUSG00000022761.13:17342171,17342321,chr16,+,ENSMUSG00000022761.13:17343102,17343208,chr16,+,ENSMUSG00000022761.13:17343286,17343367,chr16,+,ENSMUSG00000022761.13	6	AAGGAAGAGTGTGTGCAAGGCCATGTTGCCATCGTCACTGCAAGGAGCCGGTGGCTTCGTAGGAAGATCGTACAGGCTCAAGAGTGGCTGGCCCAG	GTCAGGTCTCCTTTAGCCCCCATGACTGGGAAGGTTTGCCTACTGTCTGAAGGGGTGCCCTGAGTTCCCTTTTCCCCACA	CATGACTGGGAAGGTTTGCCTACTGTCTGAAGGGGTGCCCTGAGTTCCCTTTTCCCCACA	GAAGCTAGAGGAAGATGGGGCCCTAGCTCCCAAGGAGGCCCCTGGCCCAGCTGTGGGCAGGGCACGGCCACCCCTGTTACGTGTGGCCATCCGTGAGGCTGAGGCCCGGCCATTTGAGGTGCTCATGCAGTTTCTCTACACAGACAAGATCAAGTACCCACGGAAAG	GTCTGCCTGGGACATGGGTGATGTGCACCAAGGTGGGGTGTGGGCAGCAGAGCTAGAAGTGGTGCTGCTAGGTGTGTCACAGATGTGCTTGAGGCACAAACCTGTTACCCTTGATGATAGCAGTTGACCTGCAGTCTAGCTGCCATCTCGCAGCCCTGGCCCTCTTGTTCATGTTTGGAGCCCTGGGCCCTCTTTTAGGCCCCCCTCTCCAGGGGCCCCTAGGCTCAGGGACTTTTTGGTGCAGGCCATGTAGAAGACGTGCTGCTCATCATGGATGTGTATAAGTTGGCGCTGAGCTTCCAGCTGTGTCGCCTTGAGCAGCTGTGTCGGCAGTACATCGAGGCCTCTGTAGATCTGCAGAATGTTCTGGTTGTGTGTGAGAGTGCTGCCAGGCTACAGCTGGGCCAGCTCAAGGTACAAGCTGGGGATGCCTTCCAGCCCAGGCCTTCCTGGGTAGGGTGGGGTGGGTGCCCGTGCTCCTTGCTACATGCTTTGTTGCCCAGCCTGGGCCTTGGCCTGACTCCACTTTCCTGTTGTGTTTTGTCTGTCCCAG	GCCAGCTCAAGGTACAAGCTGGGGATGCCTTCCAGCCCAGGCCTTCCTGGGTAGGGTGGGGTGGGTGCCCGTGCTCCTTGCTACATGCTTTGTTGCCCAGCCTGGGCCTTGGCCTGACTCCACTTTCCTGTTGTGTTTTGTCTGTCCCAG	GCCATGTAGAAGACGTGCTGCTCATCATGGATGTGTATAAGTTGGCGCTGAGCTTCCAGCTGTGTCGCCTTGAGCAGCTGTGTCGGCAGTACATCGAGGCCTCTGTAGATCTGCAGAATGTTCTGGTTGTGTGTGAGAGTGCTGCCAGGCTACAGCTGGGCCAGCTCAAG	GCTGGCCCAGGTCAGGTCTCCTTTAGCCCC	CAGGTCAGG	TGAGTTCCCTTTTCCCCACAGAAGCTAGAG	TGAGTTCCCTTTTCCCCACAGAA	CCACGGAAAGGTCTGCCTGGGACATGGGTG	AAGGTCTGC	TCAGGGACTTTTTGGTGCAGGCCATGTAGA,TTGTGTTTTGTCTGTCCCAGGAGCATTGCC	TCAGGGACTTTTTGGTGCAGGCC,TTGTGTTTTGTCTGTCCCAGGAG
45533	ENSMUSG00000022761.13	Lztr1	chr16	+	17340831	17341001	17340244	17340340	17341140	17341297	45533	181	156	264	0	1	0	350	240	115	1	0	0	294	124	1	1	1	0.985	1	0.993	1	1	-0.003	17340581	17341251	chr16:17340581-17341251:+	ns	17340831,17341001,chr16,+,ENSMUSG00000022761.13		yes	171	166	157	0.97076	0.918129	243	139	1.42105	0.812865	0.549708	0.580247	0.608434	0.604317	0.528662	1.10683	1.05556	1.09934	0.961716	-6.15418	-6.49804	150	119	0.633333	0.533333	0.566667	0.5	5.38	-27.58	6.82	10.2	-37.78	1.44	117	AGTTGACCT	1.56099	0.642857	13	12	15	0.604436	2	73	AGTTGACCT,GGCTCAGGG,TGTTCATGT	0.658906	0.617647	13	9	17	0.234154	34	GCCTGACTC	2.737	0.793103	1	29	49	2.05099	1	34	GCCTGACTC	2.737	0.793103	1	29	49	2.05099	ENSMUST00000023444.11:ENSMUST00000231292.2:ENSMUST00000231307.2:ENSMUST00000231684.2:ENSMUST00000231994.2:ENSMUST00000232379.2:ENSMUST00000232438.2	15840	18	14	0.7	3	4	7	14	7	1	0.142857	0	0	6	0.857143	1	0.142857	yes	17329929,17329986,chr16,+,ENSMUSG00000022761.13:17333671,17333751,chr16,+,ENSMUSG00000022761.13:17335319,17335403,chr16,+,ENSMUSG00000022761.13:17340244,17340340,chr16,+,ENSMUSG00000022761.13:17340421,17340587,chr16,+,ENSMUSG00000022761.13:17342171,17342321,chr16,+,ENSMUSG00000022761.13:17343102,17343208,chr16,+,ENSMUSG00000022761.13:17343286,17343367,chr16,+,ENSMUSG00000022761.13	6	AAGCTAGAGGAAGATGGGGCCCTAGCTCCCAAGGAGGCCCCTGGCCCAGCTGTGGGCAGGGCACGGCCACCCCTGTTACGTGTGGCCATCCGTGAGGCTGAGGCCCGGCCATTTGAGGTGCTCATGCAGTTTCTCTACACAGACAAGATCAAGTACCCACGGAAAG	GTCTGCCTGGGACATGGGTGATGTGCACCAAGGTGGGGTGTGGGCAGCAGAGCTAGAAGTGGTGCTGCTAGGTGTGTCACAGATGTGCTTGAGGCACAAACCTGTTACCCTTGATGATAGCAGTTGACCTGCAGTCTAGCTGCCATCTCGCAGCCCTGGCCCTCTTGTTCATGTTTGGAGCCCTGGGCCCTCTTTTAGGCCCCCCTCTCCAGGGGCCCCTAGGCTCAGGGACTTTTTGGTGCA	GCACAAACCTGTTACCCTTGATGATAGCAGTTGACCTGCAGTCTAGCTGCCATCTCGCAGCCCTGGCCCTCTTGTTCATGTTTGGAGCCCTGGGCCCTCTTTTAGGCCCCCCTCTCCAGGGGCCCCTAGGCTCAGGGACTTTTTGGTGCA	GGCCATGTAGAAGACGTGCTGCTCATCATGGATGTGTATAAGTTGGCGCTGAGCTTCCAGCTGTGTCGCCTTGAGCAGCTGTGTCGGCAGTACATCGAGGCCTCTGTAGATCTGCAGAATGTTCTGGTTGTGTGTGAGAGTGCTGCCAGGCTACAGCTGGGCCAGCTCAAG	GTACAAGCTGGGGATGCCTTCCAGCCCAGGCCTTCCTGGGTAGGGTGGGGTGGGTGCCCGTGCTCCTTGCTACATGCTTTGTTGCCCAGCCTGGGCCTTGGCCTGACTCCACTTTCCTGTTGTGTTTTGTCTGTCCCAG	CCAGCCCAGGCCTTCCTGGGTAGGGTGGGGTGGGTGCCCGTGCTCCTTGCTACATGCTTTGTTGCCCAGCCTGGGCCTTGGCCTGACTCCACTTTCCTGTTGTGTTTTGTCTGTCCCAG	GAGCATTGCCTGAACTTCATAGTGAAGGAATCCCACTTCAATCAGGTGATCATGATGAAGGAGTTTGAGCGCCTCTCATCCCCACTGATTGTAGAGATAGTTCGTCGGAAGCAGCAGCCGCCCCCTCGCACACCCTCCGATCAGCCTGTGGACATTGGTAGGGAACCTCTCTTCCTGTCCTGAGTATAGGGAAGTGGTAAGAGACTTAGATCCACTTACCTGCCAGTCCCTTGAGGTAAGGGTGGCTCTGTGACCCACTCAGGTGCTCCCTGGCACAGGGACTGGGAAGGACAGGGGCTTTTAATAGTAAGCTATGTGCCAGCAAGCCTGGGTACCCATGAAACCCACTCTTGAGGGTGACCCATGCATTCTCTGGTTGGCTAGTCAGATCTCACGTCTTACAGTCAGGTTAGTGAGGCAGCTGCAGCTGTGTTCTTCTTTACATTGTACCCACTAGAGATTCCTAACACCTTCACTGCCCCAGCTCACTTTGGGTCTTGTACTGACTGACCCTTGCCACTGGCATGATAGTCCAAAAGCTGGGCCTGGAGGGATATGTCGCACGAGACTGGGAGCTGGACATACAGGGCATGTGGGAGGAGATAAGGTATTGGTACAGCATCCGTGAGGGCCAGAACAAGGACAGCTGTTTCCAGGTGAACAGAAAGACTGAGGGAAGGAATGACTGGCACTTCTGGCTTTGGGAAACTTTGAGCAGGGCAATAACACTGGATAGGGCCCTTAGGCCAGAAAACAAAGTTGGTCTATTCATTCAGGGTCAAGGTGGGAGCCTTCTCAAGGTCCTTCTACACTCCCCAGGCACATCTCTGATCCAAGACATGAAGGCTTACCTGGAGGGAGCAGGCTCGGAGTTCTGTGACATCACACTACTGCTAGATGGCCAGCCACGGCCAGCCCACAAAGCCATCCTAGCTGCCCGTTCTAG	CCACGGAAAGGTCTGCCTGGGACATGGGTG	AAGGTCTGC	CTCAGGGACTTTTTGGTGCAGGCCATGTAG	CTCAGGGACTTTTTGGTGCAGGC	CCAGCTCAAGGTACAAGCTGGGGATGCCTT	AAGGTACAA	TTGTGTTTTGTCTGTCCCAGGAGCATTGCC	TTGTGTTTTGTCTGTCCCAGGAG
45534	ENSMUSG00000022761.13	Lztr1	chr16	+	17342171	17342321	17341923	17342086	17343102	17343208	45534	564	544	673	0	0	4	877	711	394	0	0	2	274	124	1	1	1	1	0.987	1	1	0.989	-0.001	17341921	17342571	chr16:17341921-17342571:+	ns	17342171,17342321,chr16,+,ENSMUSG00000022761.13		yes	151	127	106	0.84106	0.701987	84	781	0.556291	5.17219	0.562914	0.583333	0.566929	0.462228	0.481132	1.00713	1.03627	0.821134	0.854717	-7.41267	-4.67676	64	150	0.566667	0.533333	0.466667	0.4	7.76	-17.14	-10.75	4.59	-21.73	-18.51	41	TGCTGACTT	2.68454	0.694444	1	12	30	1.96391	3	41	TGCTGACTT,CCTTGATGC,TCCTGAGAG	0.825963	0.666667	3	13	30	1.09651	19	GCCTCATGG	1.06796	0.714286	4	11	20	1.11079	2	36	GCCTCATGG,CCCTCAGGC,GGGTGAGCT	-0.0777269	0.580645	6	11	20	0.478905	ENSMUST00000023444.11:ENSMUST00000231230.2:ENSMUST00000231292.2:ENSMUST00000231307.2:ENSMUST00000231994.2:ENSMUST00000232379.2:ENSMUST00000232438.2	15840	18	17	0.85	3	5	9	14	7	0	0	1	0.142857	6	0.857143	1	0.142857	yes	17329929,17329986,chr16,+,ENSMUSG00000022761.13:17333671,17333751,chr16,+,ENSMUSG00000022761.13:17335319,17335403,chr16,+,ENSMUSG00000022761.13:17340244,17340340,chr16,+,ENSMUSG00000022761.13:17340421,17340587,chr16,+,ENSMUSG00000022761.13:17340831,17341001,chr16,+,ENSMUSG00000022761.13:17343102,17343208,chr16,+,ENSMUSG00000022761.13:17343286,17343367,chr16,+,ENSMUSG00000022761.13	6	GAGCATTGCCTGAACTTCATAGTGAAGGAATCCCACTTCAATCAGGTGATCATGATGAAGGAGTTTGAGCGCCTCTCATCCCCACTGATTGTAGAGATAGTTCGTCGGAAGCAGCAGCCGCCCCCTCGCACACCCTCCGATCAGCCTGTGGACATTGGTAGGGAACCTCTCTTCCTGTCCTGAGTATAGGGAAGTGGTAAGAGACTTAGATCCACTTACCTGCCAGTCCCTTGAGGTAAGGGTGGCTCTGTGACCCACTCAGGTGCTCCCTGGCACAGGGACTGGGAAGGACAGGGGCTTTTAATAGTAAGCTATGTGCCAGCAAGCCTGGGTACCCATGAAACCCACTCTTGAGGGTGACCCATGCATTCTCTGGTTGGCTAGTCAGATCTCACGTCTTACAGTCAGGTTAGTGAGGCAGCTGCAGCTGTGTTCTTCTTTACATTGTACCCACTAGAGATTCCTAACACCTTCACTGCCCCAGCTCACTTTGGGTCTTGTACTGACTGACCCTTGCCACTGGCATGATAGTCCAAAAGCTGGGCCTGGAGGGATATGTCGCACGAGACTGGGAGCTGGACATACAGGGCATGTGGGAGGAGATAAGGTATTGGTACAGCATCCGTGAGGGCCAGAACAAGGACAGCTGTTTCCAGGTGAACAGAAAGACTGAGGGAAGGAATGACTGGCACTTCTGGCTTTGGGAAACTTTGAGCAGGGCAATAACACTGGATAGGGCCCTTAGGCCAGAAAACAAAGTTGGTCTATTCATTCAGGGTCAAGGTGGGAGCCTTCTCAAGGTCCTTCTACACTCCCCAGGCACATCTCTGATCCAAGACATGAAGGCTTACCTGGAGGGAGCAGGCTCGGAGTTCTGTGACATCACACTACTGCTAGATGGCCAGCCACGGCCAGCCCACAAAGCCATCCTAGCTGCCCGTTCTAG	GTATGTTACGGGCCTGTGAGGGCAGGGCAGGACCTTGATGCTGACTTCCTTCTCCTGAGAGCTGGGATCTGCCTCCTGCTTGCA	GGCAGGGCAGGACCTTGATGCTGACTTCCTTCTCCTGAGAGCTGGGATCTGCCTCCTGCTTGCA	GCTACTTTGAGGCCATGTTTCGGTCGTTCATGCCAGAGGACGGGCAGGTGAACATCTCCATTGGGGAGATGGTTCCCAGCAGACAGGCCTTCGAGTCCATGCTACGCTACATCTACTATGGCGAGGTCAACATGCCCCCTGAGGACTCGCT	GCATCCTTTTACATGTTGGTGCTCCCGGGTCACCACTGGGGAGTTGTAGACATGTCTGAGTCCTGTTGCTTTGTTGGCTTGCTGATCTTGGCTTGGTACCTAATTTTAGAGCAGTGCCAAATGCTGATACTGGATCTACTAGTCTCCAAAGGTTCCAAGCAGGTGGGCAGCAGGAGAGAACACTTTCACAACTATAGGGGACAAGTGGGCTAGTTACTACTGTTCAACAAACAGGAGGTGGACAAAGTGATTCCTTGTGTTTTCTGTCAAAAGTGTTTAAACCTGAGGTGCAAGGATACCTGATGGGACGAGAGGGCTTGGAAAAATTATGGGAATGCGCACGTGGGAATGAGAGGATTAAGGTGTTCTTTGGCTCTTTTTTTTTTTTTTTTTTTAAAGATTTATTTATTTATTTATTATATGTAAGTACACTGTAGTTGTCTTCAGATACACCAGAAGAGGGCATCAGATCTCATTACGGGTGGTTGTGAGCCACCATGTGGTTGCTGGGATTTGAACTTCGGACCTTCGGAAGAGCAGTCGGGTGCTCTTACCCACTGAGCCATCTCACCAGCCCGTTCTTTGGCTCTTGAATGGAGCTTTGAGCCTAAAATGGTTCAGAACCAGTTTAGAGAGCAAGCCAGCTGGGGCCCTAGTTCTGGGTGCTAGCTCTGGGTTCTGGGGTTTGTGTAGTTCCCAGGAGGACAAGGGATGTGGCAGGATAGGTGGATGCAGGTGAAAACATGTCCTTTGACTTGGCAGCTCCTTAACTTTTATCCAGCTACCTGTTTGCAGCCCCGTACTATTACGGCTTCTACAATAACCGACTGCAGGCTTACTGCAAGCAAAACCTAGAGATGAATGTCACAGTGCAGAATGTGCTGCAGGTAGTGCTTAGTACCCTCAGGCCACGCCTTCCTTCAAGGGTGAGCTGCGACAGGGCCTCATGGTTCTTGCCATTGCAG	TACAATAACCGACTGCAGGCTTACTGCAAGCAAAACCTAGAGATGAATGTCACAGTGCAGAATGTGCTGCAGGTAGTGCTTAGTACCCTCAGGCCACGCCTTCCTTCAAGGGTGAGCTGCGACAGGGCCTCATGGTTCTTGCCATTGCAG	CTACCTGTTTGCAGCCCCGTACTATTACGGCTTCTACAATAACCGACTGCAGGCTTACTGCAAGCAAAACCTAGAGATGAATGTCACAGTGCAGAATGTGCTGCAG	CCCGTTCTAGGTATGTTACGGGCCTGTGAG	TAGGTATGT	GGATCTGCCTCCTGCTTGCAGCTACTTTGA	GGATCTGCCTCCTGCTTGCAGCT	AGGACTCGCTGCATCCTTTTACATGTTGGT	GCTGCATCC	GCTCCTTAACTTTTATCCAGCTACCTGTTT,CATGGTTCTTGCCATTGCAGATTCTGGAGG,ATCCAGCTACCTGTTTGCAGCCCCGTACTA	GCTCCTTAACTTTTATCCAGCTA,CATGGTTCTTGCCATTGCAGATT,ATCCAGCTACCTGTTTGCAGCCC
45536	ENSMUSG00000022761.13	Lztr1	chr16	+	17343286	17343367	17341959	17342086	17343540	17343564	45536	154	183	256	0	0	2	298	248	135	0	0	0	205	124	1	1	1	1	0.987	1	1	1	-0.004	17343036	17343617	chr16:17343036-17343617:+	ns	17343286,17343367,chr16,+,ENSMUSG00000022761.13		yes	82	106	219.5	1.29268	2.67683	77	173	0.939024	2.10976	0.52439	0.571429	0.481132	0.583815	0.56604	0.917508	1.0897	1.11332	1.07943	-4.67676	-5.45559	150	150	0.533333	0.466667	0.6	0.466667	6.13	-18.68	6.23	6.45	-25.13	0.1	59	CCCTCAGGC	-0.0777269	0.555556	6	11	22	0.47629	2	59	CCCTCAGGC,GCCTCATGG,TGCTTAGTA	-0.0777269	0.571429	13	11	22	0.403683	76	GCCTGAGCA	0.624299	0.605634	22	16	29	-0.404227	0	76	GCCTGAGCA,GTTTCATCT,TCCTCAGAC	0.114398	0.605634	22	16	29	-0.761591	ENSMUST00000023444.11:ENSMUST00000231230.2:ENSMUST00000231292.2:ENSMUST00000231307.2:ENSMUST00000231746.2:ENSMUST00000231994.2:ENSMUST00000232438.2	5413	11	11	0.95	3	5	10	14	7	0	0	1	0.142857	6	0.857143	1	0.142857	yes	17329929,17329986,chr16,+,ENSMUSG00000022761.13:17333671,17333751,chr16,+,ENSMUSG00000022761.13:17335319,17335403,chr16,+,ENSMUSG00000022761.13:17340244,17340340,chr16,+,ENSMUSG00000022761.13:17340421,17340587,chr16,+,ENSMUSG00000022761.13:17340831,17341001,chr16,+,ENSMUSG00000022761.13:17342171,17342321,chr16,+,ENSMUSG00000022761.13:17343102,17343208,chr16,+,ENSMUSG00000022761.13	5	CTTTTTTTTTTTTTTTTTTTAAAGATTTATTTATTTATTTATTATATGTAAGTACACTGTAGTTGTCTTCAGATACACCAGAAGAGGGCATCAGATCTCATTACGGGTGGTTGTGAGCCACCATGTGGTTGCTGGGATTTGAACTTCGGACCTTCGGAAGAGCAGTCGGGTGCTCTTACCCACTGAGCCATCTCACCAGCCCGTTCTTTGGCTCTTGAATGGAGCTTTGAGCCTAAAATGGTTCAGAACCAGTTTAGAGAGCAAGCCAGCTGGGGCCCTAGTTCTGGGTGCTAGCTCTGGGTTCTGGGGTTTGTGTAGTTCCCAGGAGGACAAGGGATGTGGCAGGATAGGTGGATGCAGGTGAAAACATGTCCTTTGACTTGGCAGCTCCTTAACTTTTATCCAGCTACCTGTTTGCAGCCCCGTACTATTACGGCTTCTACAATAACCGACTGCAGGCTTACTGCAAGCAAAACCTAGAGATGAATGTCACAGTGCAGAATGTGCTGCAG	GTATGTTACGGGCCTGTGAGGGCAGGGCAGGACCTTGATGCTGACTTCCTTCTCCTGAGAGCTGGGATCTGCCTCCTGCTTGCAGCTACTTTGAGGCCATGTTTCGGTCGTTCATGCCAGAGGACGGGCAGGTGAACATCTCCATTGGGGAGATGGTTCCCAGCAGACAGGCCTTCGAGTCCATGCTACGCTACATCTACTATGGCGAGGTCAACATGCCCCCTGAGGACTCGCTGCATCCTTTTACATGTTGGTGCTCCCGGGTCACCACTGGGGAGTTGTAGACATGTCTGAGTCCTGTTGCTTTGTTGGCTTGCTGATCTTGGCTTGGTACCTAATTTTAGAGCAGTGCCAAATGCTGATACTGGATCTACTAGTCTCCAAAGGTTCCAAGCAGGTGGGCAGCAGGAGAGAACACTTTCACAACTATAGGGGACAAGTGGGCTAGTTACTACTGTTCAACAAACAGGAGGTGGACAAAGTGATTCCTTGTGTTTTCTGTCAAAAGTGTTTAAACCTGAGGTGCAAGGATACCTGATGGGACGAGAGGGCTTGGAAAAATTATGGGAATGCGCACGTGGGAATGAGAGGATTAAGGTGTTCTTTGGCTCTTTTTTTTTTTTTTTTTTTAAAGATTTATTTATTTATTTATTATATGTAAGTACACTGTAGTTGTCTTCAGATACACCAGAAGAGGGCATCAGATCTCATTACGGGTGGTTGTGAGCCACCATGTGGTTGCTGGGATTTGAACTTCGGACCTTCGGAAGAGCAGTCGGGTGCTCTTACCCACTGAGCCATCTCACCAGCCCGTTCTTTGGCTCTTGAATGGAGCTTTGAGCCTAAAATGGTTCAGAACCAGTTTAGAGAGCAAGCCAGCTGGGGCCCTAGTTCTGGGTGCTAGCTCTGGGTTCTGGGGTTTGTGTAGTTCCCAGGAGGACAAGGGATGTGGCAGGATAGGTGGATGCAGGTGAAAACATGTCCTTTGACTTGGCAGCTCCTTAACTTTTATCCAGCTACCTGTTTGCAGCCCCGTACTATTACGGCTTCTACAATAACCGACTGCAGGCTTACTGCAAGCAAAACCTAGAGATGAATGTCACAGTGCAGAATGTGCTGCAGGTAGTGCTTAGTACCCTCAGGCCACGCCTTCCTTCAAGGGTGAGCTGCGACAGGGCCTCATGGTTCTTGCCATTGCA	CTACAATAACCGACTGCAGGCTTACTGCAAGCAAAACCTAGAGATGAATGTCACAGTGCAGAATGTGCTGCAGGTAGTGCTTAGTACCCTCAGGCCACGCCTTCCTTCAAGGGTGAGCTGCGACAGGGCCTCATGGTTCTTGCCATTGCA	GATTCTGGAGGCGGCTGACAAGACGCAGGCACTGGACATGAAGCGGCACTGTTTGCACATCATTGTACACCAATTCACCAAG	GTCAGGCTCTGGCCCCAGTGTTCTAGGTCCCAGCTCTCCCCAGCAGGCCTGGGCACCTCTTGGCCATTGTCCACTATCCTCAGACAACCTAGGCCTGAGCAGGCTAGACCCCAAGAGGACTCTTCTGCCCACCCTGGTCGTCTGGTTTCATCTAGTTTTGGTCATCTGTGCAG	TAGGTCCCAGCTCTCCCCAGCAGGCCTGGGCACCTCTTGGCCATTGTCCACTATCCTCAGACAACCTAGGCCTGAGCAGGCTAGACCCCAAGAGGACTCTTCTGCCCACCCTGGTCGTCTGGTTTCATCTAGTTTTGGTCATCTGTGCAG	GTCTCTAAGCTGCCCACGCTGCGGTTGCTGAGCCAGCAGCTGCTGCTGGACATCATAGACTCCTTGGCCTCCCACATCTCTGACAAGCAGTGTGCAGAGCTGGGTGCTGACATCTGAGGATCTCTGTTTGGAGAGTGAAGACACCCAACCAATTGGCCACATCTCCACCTGCAGAGTGATCACACCTGTGGGGTCAAGGGTTCTCAGCTTCTACAGGGGGCTGAGGTGTACAGGGACCCCCCAAAGCCTGCACTTCATTGAGGACACAGGCCCCACAGGGAATAGCAAATAAAGCAAACTCCTTTCTAGCTGGCACCTCTCTGTCAGGAGCCATTTTGCTTGCTTCTGTGAAAGCCTATCAGGCCGAGTCAAGTCAGGCCAGGGTCTGCTGGCAGATTTTCTAGCCTGCTGACTCATGAAACGGTAAGAGGGGATACACTTGAAGCTCAAGGTGAGGGGCTGAATGTTCGGTTAATCTTGGAGTAAGGGACAAGGAGGCCTCCAGATAGGTACAGATATCCAATGTATGTCAGCCATTGTCTCTGCTGGCTTGTGACTTTGTTTCCCGAGATACTGTAAAGAATATAAAGCCTATGAGAGTTATTATTAAACTCAGAGCTGCAGCGGCACTAACTGAACAGCCCTCTCAATTTCTAA	TGTGCTGCAGGTAGTGCTTAGTACCCTCAG,CCCGTTCTAGGTATGTTACGGGCCTGTGAG	CAGGTAGTG,TAGGTATGT	TCATGGTTCTTGCCATTGCAGATTCTGGAG	TCATGGTTCTTGCCATTGCAGAT	ATTCACCAAGGTCAGGCTCTGGCCCCAGTG	AAGGTCAGG	AGTTTTGGTCATCTGTGCAGGTCTCTAAGC	AGTTTTGGTCATCTGTGCAGGTC
