## Supplementary material for "PDGFRα signaling regulates Srsf3 transcript binding to affect PI3K signaling and endosomal trafficking": Table S10 (part 390 of 462)

### Sheet: sc vs sh -PDGF Matt output (continued)
ID	GeneID	geneSymbol	chr	strand	exonStart_0base	exonEnd	upstreamES	upstreamEE	downstreamES	downstreamEE	ID.1	IJC_SAMPLE1.1	IJC_SAMPLE1.2	IJC_SAMPLE1.3	SJC_SAMPLE1.1	SJC_SAMPLE1.2	SJC_SAMPLE1.3	IJC_SAMPLE2.1	IJC_SAMPLE2.2	IJC_SAMPLE2.3	SJC_SAMPLE2.1	SJC_SAMPLE2.2	SJC_SAMPLE2.3	IncFormLen	SkipFormLen	PValue	FDR	IncLevel1.1	IncLevel1.2	IncLevel1.3	IncLevel2.1	IncLevel2.2	IncLevel2.3	IncLevelDifference	startsite	endsite	ROI	output	EXON_ID	GENE_BIOTYPE	EXON_FOUND_IN_GTF	EXON_LENGTH	UPEXON_MEDIANLENGTH	DOEXON_MEDIANLENGTH	RATIO_UPEXON_EXON_LENGTH	RATIO_DOEXON_EXON_LENGTH	UPINTRON_MEDIANLENGTH	DOINTRON_MEDIANLENGTH	RATIO_UPINTRON_EXON_LENGTH	RATIO_DOINTRON_EXON_LENGTH	EXON_GCC	UPINTRON_GCC	UPEXON_GCC	DOINTRON_GCC	DOEXON_GCC	RATIO_UPEXON_EXON_GCC	RATIO_UPINTRON_EXON_GCC	RATIO_DOINTRON_EXON_GCC	RATIO_DOEXON_EXON_GCC	SF1_HIGHESTSCORE_3SS_UPINTRON	SF1_HIGHESTSCORE_3SS_DOINTRON	LEN_SEQ_UPINTRON_USED_FOR_BP_ANALYSIS	LEN_SEQ_DOINTRON_USED_FOR_BP_ANALYSIS	UP_5SS_20INT10EX_GCC	GCC_3SS_20INT10EX	GCC_5SS_20INT10EX	DO_3SS_20INT10EX_GCC	MAXENTSCR_HSAMODEL_UPSTRM_5SS	MAXENTSCR_HSAMODEL_3SS	MAXENTSCR_HSAMODEL_5SS	MAXENTSCR_HSAMODEL_DOWNSTRM_3SS	DIFF_MAXENTSCR_HSAMODEL_3SS_VS_DOWNSTRM_3SS	DIFF_MAXENTSCR_HSAMODEL_5SS_VS_UPSTRM_5SS	DIST_FROM_MAXBP_TO_3SS_UPINTRON	SEQ_MAXBP_UPINTRON	SCORE_FOR_MAXBP_SEQ_UPINTRON	PYRIMIDINECONT_MAXBP_UPINTRON	POLYPYRITRAC_OFFSET_MAXBP_UPINTRON	POLYPYRITRAC_LEN_MAXBP_UPINTRON	POLYPYRITRAC_SCORE_MAXBP_UPINTRON	BPSCORE_MAXBP_UPINTRON	NUM_PREDICTED_BPS_UPINTRON	MEDIAN_DIST_FROM_BP_TO_3SS_UPINTRON	SEQ_BPS_UPINTRON	MEDIAN_SCORE_FOR_BPSEQ_UPINTRON	MEDIAN_PYRIMIDINECONT_UPINTRON	MEDIAN_POLYPYRITRAC_OFFSET_UPINTRON	MEDIAN_POLYPYRITRAC_LEN_UPINTRON	MEDIAN_POLYPYRITRAC_SCORE_UPINTRON	MEDIAN_BPSCORE_UPINTRON	DIST_FROM_MAXBP_TO_3SS_DOINTRON	SEQ_MAXBP_DOINTRON	SCORE_FOR_MAXBP_SEQ_DOINTRON	PYRIMIDINECONT_MAXBP_DOINTRON	POLYPYRITRAC_OFFSET_MAXBP_DOINTRON	POLYPYRITRAC_LEN_MAXBP_DOINTRON	POLYPYRITRAC_SCORE_MAXBP_DOINTRON	BPSCORE_MAXBP_DOINTRON	NUM_PREDICTED_BPS_DOINTRON	MEDIAN_DIST_FROM_BP_TO_3SS_DOINTRON	SEQ_BPS_DOINTRON	MEDIAN_SCORE_FOR_BPSEQ_DOINTRON	MEDIAN_PYRIMIDINECONT_DOINTRON	MEDIAN_POLYPYRITRAC_OFFSET_DOINTRON	MEDIAN_POLYPYRITRAC_LEN_DOINTRON	MEDIAN_POLYPYRITRAC_SCORE_DOINTRON	MEDIAN_BPSCORE_DOINTRON	EXON_FOUND_IN_THESE_TRS	MEDIAN_TR_LENGTH	MEDIAN_EXON_NUMBER	EXON_MEDIANRANK	EXON_MEDIANRELATIVERANK	EXON_MEDIANRELATIVERANK_3BINS	EXON_MEDIANRELATIVERANK_5BINS	EXON_MEDIANRELATIVERANK_10BINS	NTRS_ALL_FOR_GENE	NTRS_WITH_EXON	NTRS_WITH_EXON_AS_FIRST_EXON	PROP_FIRST_EXON	NTRS_WITH_EXON_AS_LAST_EXON	PROP_LAST_EXON	NTRS_WITH_EXON_AS_INTERNAL_EXON	PROP_INTERNAL_EXON	NTRS_WITH_EXON_IN_UTR	PROP_EXON_IN_UTR	EXON_COOCCURS_WITH_OTHER_EXONS	EXON_COOCCURS_WITH_THESE_EXONS	MEDIAN_EXON_EXON_COOCCURRENCE_NUMBER_OVER_ALL_TRS	SEQ_UPEXON	SEQ_UPINTRON	SEQ_UPINTRON_USED_FOR_BP_ANALYSIS	SEQ_EXON	SEQ_DOINTRON	SEQ_DOINTRON_USED_FOR_BP_ANALYSIS	SEQ_DOEXON	SEQ_UP_5SS_20INT10EX	SEQ_UP_5SS_6INT3EX	SEQ_3SS_20INT10EX	SEQ_3SS_20INT3EX	SEQ_5SS_20INT10EX	SEQ_5SS_6INT3EX	SEQ_DO_3SS_20INT10EX	SEQ_DO_3SS_20INT3EX
45539	ENSMUSG00000033799.11	Tasor2	chr13	-	3623486	3627200	3620311	3620437	3631751	3632193	45539	1817	1727	2907	0	0	1	3288	2755	1537	0	0	0	3838	124	1	1	1	1	0.989	1	1	1	-0.004	3623236	3627450	chr13:3623236-3627450:-	ns	3623486,3627200,chr13,-,ENSMUSG00000033799.11		yes	3715	277	126	0.0745626	0.0339166	4716	3048	1.26945	0.820458	0.407537	0.366671	0.423562	0.397638	0.325397	1.03932	0.899724	0.97571	0.798447	-6.95454	-4.894	150	150	0.35	0.3	0.366667	0.3	6.675	8.64	-6.24	7	1.64	-12.915	37	CTGTGAACT	0.0632662	0.59375	2	10	23	0.839301	5	37	CTGTGAACT,GAATAATTT,ATGTAATTT	-0.353155	0.632653	1	11	23	0.824053	23	AAATAACAG	0.679141	0.611111	4	8	13	0.915356	1	27	AAATAACAG,TTTTAAATA,TTTTTAAAT	-1.99776	0.545455	8	8	13	-0.427396	ENSMUST00000096069.5:ENSMUST00000221059.2:ENSMUST00000222909.2	18515	9	3	0.7	3	4	7	8	3	1	0.333333	1	0.333333	2	0.666667	0	0	yes	3618751,3618857,chr13,-,ENSMUSG00000033799.11:3631751,3632193,chr13,-,ENSMUSG00000033799.11:3632081,3632193,chr13,-,ENSMUSG00000033799.11:3634499,3635373,chr13,-,ENSMUSG00000033799.11:3638297,3638534,chr13,-,ENSMUSG00000033799.11:3649836,3649856,chr13,-,ENSMUSG00000033799.11	4	ACCCTGGAACACTGATTTGCCTGAAAATGTGGACGATGTGAAGCTTTTACTTCATATATGGGTAGCTCTGTTCTACAGCAAAAACAACAAAGTCATCGGGTCACCTCGAAAGGTAGTAGAACACAAAAACCCAGCAAAATATGTATGCATAAATAGGTCTTTAGAATCTTTGGATCACAGTGAAATTGAGGCCTTTTCCAATGTGGAAAGACCCTCTGTTGAAGGGTCTGTAGACCCTCTGTTGGAGACTAAGGAAACACACATTGGTCATGCCACCAATATGACCTTTCCTGGACCTAACCGCGTGCTTCCTTTTATTAATCCACCAACTACCAGAGACTTGGAACTCTGTGTACAGAATGACCAGAAAGAAGTATTTACAGGGGAGTGTCACCTGGATACTTCAGGAAACCAGAATTTCATCTATTCTTGTAATACTGAG	GTAGTAGAACACAAAAACCCAGCAAAATATGTATGCATAAATAGGTCTTTAGAATCTTTGGATCACAGTGAAATTGAGGCCTTTTCCAATGTGGAAAGACCCTCTGTTGAAGGGTCTGTAGACCCTCTGTTGGAGACTAAGGAAACACACATTGGTCATGCCACCAATATGACCTTTCCTGGACCTAACCGCGTGCTTCCTTTTATTAATCCACCAACTACCAGAGACTTGGAACTCTGTGTACAGAATGACCAGAAAGAAGTATTTACAGGGGAGTGTCACCTGGATACTTCAGGAAACCAGAATTTCATCTATTCTTGTAATACTGAGGTGAGATGCTATATTTTAAATGCTGGTATTAATTTTTTTGATGAATTTTCATTTTATATGTAAATGTGTTCAAGATATTATTTCAGGGAAAAAAATGGGTCTTCCAACTAAGTATTTTAATTCACCAAACTTAGTCTTTATAAAGTGTTCTCTCATTGTCCACAGCTAGGTTTTTTGTTGTTGTTTTTGTTTGTTTTTTCGAGACAGGGTTTCTCTGTATAGCCCTGGCTGTCCTGGAACTCGCTTTGTATGTAGACCAGGGGGGCCTAGAACTCAGAAATCCACCTGCCTCTGCCTCCCGAGTGCTAGGATTAAAGGCTTCCACCACGCCCGGCTCACAGCTAGGTTTTATCTACCATCTTAATTAAGAAAAAGGAATCCAATATGTAGGAACCCATTAAGGCGTGAGTCACTTATTAGTAGTAGTATTGGGGCAAAGTACTTACTCTGAAATTGTTTTAAGAGAAGTGACTAACTAGGGATAGTTTAGTAGATAAATTGCTTGTTTTGTAAATATATGGACCTGAGTTCAAATCTGAGTTCAAATCACCCATGTCCCAGGCATGGTACTGTGAATCTATAACCACAGCACTAGGTGAATAGGCAGGGGTACAGACAGATTAATCCCTGGGGCTTACTGACCCTGGCATATTCAGTGGGCTCCAAGCCAGGGAGAGAAAATACAAGGTGAATAAAACCTGAAGAACAGCAACTAAAATTGACCTCGGACTTACACACATGCACCACAGGAACACACACAGATAACTTAGATATCACGGATCAAATGTTAGTAATATTAGTAGTGCTTTGGTAGACTTTGATAAAGCAGACTAAAATGGACTATGTTTGAATTGGTTTGGAAAGCAGATAATTGAGTTCTACCATACCACACCTTTAAAGAAAAGTCATTTGTGGGTAATTTTTTTTTTTTTTTTTTTTTTTTTGGTTTTTTTGAGACAGGGTTTCTCTGTGTAGCCCTGGCTGTCCTGGAACTCACTTTGTAGACCAGGCTGGCCTCAAACTCAGAAAATCGCCTGCCTCTGCCTCACAAGTGCTGGGATTAAAGGCGTGAGCCACCACGCCCAGCTAGGGGTAATTATTTTCTAAGTATGGAAAGCATACTTTGTTTTACTCCTTCTCCTTCAGCCAGGCCAAATAATCCACATTTTATCTATCATAAGTAAGAAAGTGGTAACAGAAATTTTCTAAAGCTCATGACCCAGGTTTAGTGTAGAATGACAGAGCTTGAACGGCACCTACAGAACTTGTTTTCACATTGGGGAGTGTTCCAAGCCCTTTACTCACAGAAACTCCGTTAATTTTCAAACAAGGCAAGTAAAGTGAGAACTGTTAGCTTGAGCTGGAGAGATGGTTCAGTGGTTAAGAACACCTGATGCTCTCCCACCGAACTCTTGGTGTATACACACATACACACAAATTAAATAGATAAATGAGTGAGTGAATGAATGAATAAAAGAGCTGTTAGCTTACTTAGTAAACTATGATCAAGAGACTGAGGCTAAAGAAATTGTCTAATGTACATTATAAGTTGCAAAACCAAGATTTAGATCCAAACAATCTACTTGTTTCTGTGTCAGTATCTTTGGATATAATTATATACACATCTGATGAATATTTTCTATATAAGTACATTTTTTTCTGAAAATTAGTTTCAAAATTTTTGTCCTGTTTTCAAGGATATAAATAAAATTGGATTAAGAGCAACTGTATGTTAGAATAACAGAATACTTAGGCAGATTTCACTATGTAGGTTCATATTAGTTTCTTATGAAGTGCCTTTTTGTTAAGGCAGAATCATTTTTTGTTGTTTTTACAGTTTTTCCGTGATGTGGTTCCACGACTCTGTGTAGCCCTGGCTATTCAGGAAATCACTGTAGAACAGGCTCTCCCTAAATTCGGAGATTTACCAGCCCCTGCCCCGTTATGTAAGTGCTGGGATAAAAGCGTGTGCCACCAGGACTTGATTTGACAGAAATAATTTAATGAGACAATTACCACCCTTAATTTTAGGAGTGATTTTTTTTTTTCAAAACATAAAATAGAATATAAAGAAGGCTAATTACAATGGCTCACCAGGTAAAAATATTTGTCATCTTAAGTCCCACAACCTAACTTTGATCCTAGAGCCCTCTGTGGAAAGCAAACCAACTCGTTAGAAGTTATCCTCTTATTTCCATATATGAACCATGACAAAAGGAATAATTTATTATTATTATTATTATTATTATTATAAAAATGAAGTGTAAACCAGGCATGGCACAAGCCTGTAATCCCAGCACTTGATATGTAAAGACAGTAGGATCAGGAGTTCAAAGCCAGTCTCAGCTACATGTGATCCTGTCTTCAAAGAGGGGAGGGGAGAACTAAGGGCTAAATATGTCCAAAATGCATATGAAATTAAAGAATAAAAATAGTATATATTTTTCAAAGTTTAAGAGTTAAGTAAAATTATACTCAAAATGTTTCTATAGAACATTCTGTTTACTAGCAAATTTACTATTTGGTGAGAAAAAGATTATTAAAATGAGTAGTTTTTAATAATCTTTAGTATATACTGGTTAAATACTAAGAAATGTTCAGATTTTAGCATACTGCTCAGGCTTTACTCATTGACCATCACTGAAAACCCCACACTTGGGTTAATTCAATATATGAAGCTTAAGTCTCATGTCAGCACTTAGAAGGCTTTCATAACAGCATTCTGGGTTCTAGATTTTCAGATGACAGATGCTCGAGCTTATGCTTCTAAGAATCTTGGGAGTGAGGTGGGGTAGTGCTCTTTCTTGAGCATTAGGCCTGCATATGAAAAACATGTGACTGATCTATAGCCGTCCCTTGTTCCATAAATGGACAACTAGAAGCCAATAGCATGTTGTTTGTGGTTAGGTGTATACTTGGCCAGTTTTTAAGTAGGTATTATTTTAGAAATAGTCCGTTGTACCTGTAGTCAAATATATGTTTATTAAATGTATATTTAGATATATTTGTAATAACATAATAAATATTTTAGAGACTGTTGCAGCTAGTATTTCACTAAGATGCATAGTGTGTTTTAGAATTTTGGTTGCAGGCACAGTGTCATTGGGAGGATTGCAGTAAAGTTCTCGGGTTTCTTGTCACCAAGACTTTTCTCTCACGTTCTCCTTTTAAAACTGACATCATAGTTCCTGATTACTCAAGTTGTTATCTCTTTGGTTGTGTCAGAAATGTGTTTTTATGATATTTAAAACAGAAATCTTCACTTCCATCATATGCCTCTAGACATGGCAGTCTGTCTGCATGATACTCCAAATATTAATCTAAGTTCCATTTAATGCTGTTTAACTCAGCCCGCCCGCCCTCCCTCCCTCCCTCTCTCTCTCTCTCTCTCTCTCTCTCTCTTTCTTTCTTTCTTTTTGTTTCTTCTTTAATTATTATATGTAAGTACACTGTAGCTGTCTTCAGACACCCCAGAAGAGGGCATCAGATCTCATTTCAGATGGTTGTGAACCACCATGTGGTTGCTGGGATTTGAACTCAGTACCTTTGGAAGAGCAGTCAGTGCTCTTAACCGCTGAGCCATCTCTCCAGCCCCTAACTCAGTCCTTTTATCACATGAAGTTATATTGATGAATTTTCTATTGTTTTATAGAATAAGAGGCAGTGAAGTGAAAAGTAATCTTCTCCAGCTTTAAAAAATATCAAGACTGTTGCAGCTAGCATTTTACTAAGATGCATAATGTGTTTTAGAATTTTGGTTACTTAAATACTTAAGTACTTAAGATACTTAAGAATTGAGGAGGGACCCTTACCCTAATTACAGCATCAGTTATTATCAGTTATCAGTTATTCAGAGTACATGGGATAGTAATTATTTACTATCTTGTGGGAAAGTACAAGATGTCAAGTGGTTGTATGGTGTAGTTGGAAATTATTGAAGAAAAGATTAGTTTTGGCTTTAAATGTTACCTTTTCACTAACAGCAAATTTAAAAATTACTTTTCTAATGCTCCACTTCTTAAATGACAGATGGACATTTAAATTTGGGAGTAGGATGTGTGCGTACATGTTTAAGAAAGGTCTATGCAGACCTGGCTGGCCTCCCACTCACAGAAATCTTCTCTGCCTACCTGCCTGCCTGTGCCTTTCAAGTGTTAAAGGTACTCAGTACACCTGGCACATTTAAGATCTAGTTGACTGGTTTAATAAAATACAGAATTCTGGTCATTGATGTTTGTTTTTTTTCATGCTTGTTTGTTTCTTTATTTGAAACATACTTTATAGCCAGGTACCTTGGAACTTTTCTTATTCCACCCCCTGAATGCTGGAATTACAGTGACATGCCACTACCCCCACTGGAGTATAGCTAAGTGGTAGAGTGCTCACTTAATATATACAAGGATCTAAGTTCAAACTGCACCACAAAAAAAAGGAAACAACACATCCCTACTGGGGTGGGTTTATGTAGCTCTACCCTCTGTCATTTTCGTATATGTAATTTTTCTTAATCTGTGAACTCTTTGTTTAAAAGAATAATTTTTGTCATTTCAG	ATCTAAGTTCAAACTGCACCACAAAAAAAAGGAAACAACACATCCCTACTGGGGTGGGTTTATGTAGCTCTACCCTCTGTCATTTTCGTATATGTAATTTTTCTTAATCTGTGAACTCTTTGTTTAAAAGAATAATTTTTGTCATTTCAG	GTAACTGGAGGTAAAACCAAACAAGAATTATCAAATAAACTAGAGACGTCTAATGTTGTGCTGTCTGGTGTTGTAAGTGCCCAAAGTCATGGTACTTGTATTCCCAGTGAAGATAAAACCTGTCAGAGCACAAAGATGGTTTCTTATAATGATTCTGTCACACAAGCCACCTTGACCACAGCTTATGATGAGGCCAGCAGTGAATTGATGTGTCAGAAGTCTGTGTTCGACAACCTTGAAAACAAAGTTGATAGTTTTCACCCATCACCGCTGATAAAAACAGATGCTGTACAGGATGTTATCCAGCATAGCAGCCACATAAATAACGAATGTCAGCCCTCTGTGGAAAAGAGGGAAGATAATGTGGAATGTATGATGGTTAATCTTGATCCAGTTACTCTTGCTTTTGAAAAAAATGCCAGTGTACCAATACATACAGAAGTACATACAACTGACAAACCTACAGGCTTTAATATCGAGCTGGTTAAACGAGTATCCCCTGCCTCGAGTGTTCAGTATCCTATGTCCGCACTGGAAGAGGTACAAACACAAAGTTCTAGGGATGTGCCTTCTCTTGCTATGTCAGAGTATAAAGATAGTAAGTGCCTTTCTGCCTCTTCAGTAAAAAAGGAAACGCCTCCTGAGAGCCTGTGTTTATTACAGAAAGAGATTCCTCCTCTGACATCATCAGCTGATGAAGGATTGATAATGGAGGCACTCTCCTTAGTTAAAAGTTCTAGTTATTCATTAGCCAGTGATAAAACAAAGTGCCCACAAGATGACTCTCTACAGACTCAGAATGGCTTGAGCATGTCTTTAGATGAGGTTCTAGAACCATCGAAAGTTAATGTAGTCTCATCAACCTCTGTTACCTTAAGGGAACAGCCGTCCCCTAACTGTATTCCAGCGATGAGTGATGTAGCAGGTGCCTCTACAGTAATAATGAATAGTGGCAGTAGTAGTCTAAACCAAGAAAAGATTTTACAAACATTTAGTTTAGTATTTCCCAAACAAACTGATCTCTCACTGAAGAGGGAAGAGGTTAGCATGGAGTTGTCAGGGGAAGAGGCTGATATTAATCTAACTCTAACAATATCACCACCTACAAGCCCCAGTGAGGAGATAGCAGCTGGTGAAATTGAACAATTCCAGAAGACCCCAGTATCAAATGTAGGGCAACAGAGTAGATCTGAAGAAATGGTTGAACCAGAAGAGGAGGAGAGACTCATAAGAAACAGAGAAATAAATTCAGCTAGCTGTATGTCAGTGTATCCTGTGGAATCCAGAGAACTACTAAAAAATTGTACCCCCGAGGTTACAGAGAAAGTTAATGTCACCTTGGACTTTCCCTTTGGACCTCTAATAGAAGTGTCACCAGCCTCAAGTCCTGATCCCATAGTACAGCCTGGAGACAGACCGTCGTCTCCATGTTGTTTAAAACTCCATAGCTCACAGTCAGAAAAAACTAACAAGTTCTCCCAGATTAAGTCAGGAGAAGTAACTATACCAGAAAAAGAAAGTCTTTTTCTTGGTCCTGAGAGTCCAAAGGGACAAGATAAGTTAGCTGAAGTACAAGTACAGATCTCAGCAGAAATGCTACAGATAACAACTAATGCAGAAGTAGAAGGCAGAGTTAATATGCCTGGTAAAGTAACTAAGGTCAGTGTCCCCAGTGAGCATAGTGAGAATTTATCTTTCTTAGAAAAGGTACAGTGCAATACAGAGTTAAATGAGCTTTCCCTACCTGCCAAATATGGAGGTAATTTTAAGCCTCTTGAGAAATCAGGAAATTCATTGGAGGCAGGTTGTATGGAGAACAGAAACGTGGACGTAAAACACCTGGCCTTGGAGTCTAGTGTACCTTCATGTAGTCCTAGAAAAGTTGTTGAAAATAAATCTTTGACTGACACATTGGTTTCTATAACTACAAGTGGAATAGTGAATATGTCATTAAAACAGACTAGTTCTAAAAACATTAAGAAAAATGTCTGTGACAGTGATGTAAAAACAGACAGTGATGTAAAAACAGAGGCTGATAGTAATATGCAGACTGAGGCAGTGAACTCTGCCTTGATTGACAAAACTGATGTTCAGGCATACTCTCATCCAGAAGTCTCAAAGTTTGTTTCTTCCTCTGATAGTGCTCAGTGCACCTATCATGCAAAACCAGTAAGTGTAGAGCCAGGGTTTCAAACACAGGAAATACCAGTAGTCAGAATGGCCAGCTTACTTAAGAATATTGGAGTTGAATTACATGAAGAAAAGATGGATCTCAGTGCTACTGGACTTCAGTCTAACTCCATGTCTGCAAAAGATGAACAAAAAACAATGCATGTGCTGCAGGACACAATATGTGAAGTAAAAGAGTTCTTGAATGGTGATGTTTTCTCCCAAAATGCTCATTCTTGTCAAAATACAGTAGACTTCAGTAAAAGTATCAGTGAAGAGCCTTCTGCTTCCTTTGTCCCAGAATTTGTTGATGCTATTTGTGGCGTCTACAAAGAACATACTTTCAATGAAAGCCCTAACATGGTACATGAAACCAAGGCAGATGCTGAAACACTGAGCAGGAATACAGAGATAAGTGTAAATGCTTCCATGTTCTGTGGACCACGTTCTGGAGCCTATGTTCAGGATTCTCATGATTGTAAAAGCTGCAAATTCGATGTGGAGAATTTGAGAGGTAATCACGAAAGCCAGAAAGATGCTGTAAAAGATAGCTGTGACTCTTTCACAAGCTTAAACAACAGTGATGACACCTGGGCCTGTTCTAGCAAAATTTCAACGCTTGAGACACACATTCCACCCAGAGATCAGGAAACAGAGCCACGTCTTATCTCACCAAATAAGTGTATACCACGCTACATCCAGATCCCAGATTCCCATGGTATCCCCAAGACTTACGCTAACTTTACTATAACAAAAGAATTCAAAGATACCACAAGAAGGTTGCATAGCCTGAAGAGGCATCGGAATTTGAGTGCAAACTGCAACCTTCTCAGCTCCTGGACTAGTACCTGGCATGTGACAGATGACCTTACTCAGCATACATTAGACCTAGAGTACTTGCGTTTTGATCATAAGCTAAAACAAATAAAGAAGGGAGGTTCTCAACAATCTTCCTTCCCTAAGGAATCGCTCGTCCAAATCTCAAGTGGAACATCCCCTTCCACACAAACATCTGAGGCCTCAGGTCTACATCTTCCACCCGAGAGCAGAAGCCCCATTCTGGTGACAGTTGTACGCGCAGACACGAGGCAGCAGAGTCATCACAGAAGAGGCTGCTCACCCAGCAGTCTCGACGGTTCTTCCTCTTTTTGGAAGAAAAAATGTAGCCAAAGTAGAAATCTTAAAAATTCTGAAAGAAGTCAGACTGTTCCATTCCACCTCAATAAACTGAAATACAACAGTACTTTAAAAGAATCTAGAAATGATATTTCACTTATTCTAAATGAATATGCTGAATTTAATAAGATAATGATGAATAGCAAGCAAATTGTTTCCCAAGATGAAGAATTAAATGTAGCTTCTGCAGAAGCTGTGTTCCAGGAGGCATACCAGCCAAGACAGCCAGTATCCTACGAAGATGTGATCACAGACTTATGTGCCACTCTGCATGTCAAACTAAAAGGAGTTGTGAGAGAGGCTTGTAAGAGCCCTTTCTGGTTCTACCTCGTTGAAACAGAAGATAAGTCATTCCTTTTAAGAACAAAGG	TAAAGTACTGGCTTACTCTATATACTGCATTATCTTCTCAGTTTATTTTAGAAGTAAGAAACTTGGAAGTTTGGGCTTATAAAGGGATGGGATGGGATGGGATATATAGTTTTTAATCCTGTGTGCTACGTGGCAGGTGTTGTCAATAACTCAAATGGAACAGAAATTCCAATGGGGCAAAAGTGAAAAGGCTAATGGTGAATCAAAACAAATGATGGCATCCCCAAATGTCAGACTTTGACCATGGTTACATTAGTTTACAGTGACCACATTCTTACCTACCATTCAAATTTTTTTTAAGAGAAAAATTATATTCCAGGACTTTGATGATGTCACATAAAGGCAGTAAAATGTGAGTCAGCATATGAAGGCCTGATCACAGCACTCATTCAAAAAGCTGTGTATGTGGTCTGTGATCCAAACACTTGTGAATTCCTGGGGCTTGCTGACCAGCCATTCTAGTCAAATAGCTCTGGGATAGGTAGAAAACCCTATATCAATATGGTAGAGATCAATAGAAGACACCTGAATACCAACCTTGGTGCCCACATTCATTTTTACACAGAACTCACACACCAAATATCCTTTTCATTGATGATACACTGGAGGGAAGTAGGTAATAAATTCTGAAATGAAGGCATGTCTGTCATGGTAACATTTTGGGAAAAGTAATTTTTATACTAATTCAGATATATTCTACAAAGGGCTTAGTGATGCAGACAAAAACAAGGCAGCAAAAAACAAAATATGTAAAACAGAGGGAACAGAAGGGACAAGAACCCAGCTTGCAAGGATGACAGGCTGGTCAACATCACTGGACATAGGTTACTGTCAAGAGATGACTTTGGAGACACATGAAAGAACCATGCTAGGAAAGGACTCACTAATATTTTTTTAAAGGTATTAGCAGGGATCGTACAGATGGCCCAGCAGTTATAATACTCGGCTATTCTTTTTTTTGTTTGCTTCCTTGCTTTGTTTTTTGTTTTTTTGTTTTTTTTTTTTTGGGGGGGTTTTTTTCGAGAAAGGGTTTCTCTGTGCAGTCCTGGCTGTCCTGGAACTCACTCTGTGGACCAGGCTGGCCTCGAACTCAGAAATCTGCCTGCCTCTGCCTCCCAAGTGCTGGGATCAAAGGCGTGCGCCACCACACCCGGCTATACTTGGCTATTCTTGCAGAGGGCCTGGAGTTGGTTCCCAGCACCCACCCAGTAACTCATAACTGCCCACCGGCTTTTGAATGGTTTGAAAATAATGAAAATATTTCACCATGAGCCCACTGTTTATAATAAAGAGTAACATGTTTGTACAAAGGTACAATTTTCAAGTGAAGAAATGAACACATACTAAAATTAACTTGAGATTTATATGTGTTCAAGAGCACAATGTGTGTTGGGTGTGGTAGCAGTTGGCTGACTGAGATGGGAGAATTACAGATGGTTTGAAGCCTGACTCTCACAGCACAGAGTTCTATAAGACTTGGAAACATTCTGAATAACTCTGGCAAGTTGTGAACTATTCTTTAGTGTTGGGATGCAGGACTGTTTGTAAGATGAGGATCTGCAAACAGTGACAGATCAATCTTAAATATTTCAGTAGACTATTAAAAGAACTTGATTAAAAATTATATTGTCCCTTTTGCGTGATAATAAAATAGTCAGTTTGCCTGTTTGGGAGATCCAAAGCAGACAAAGTAATACATCACAAAGACAATAAACATTCTGACTGCACGTGGAGTATAGTTGGGGTGTCCAATGGCAAGCCGTAATCCTTCATGCAAAAGCATTACATAAGAGGCGTAAGGGAGGATGGGGCTAAGGAAAGTGCATTACCCTTTTATTCAGATATGGACAGCCAAGGAACAATTAACTCTTCAAGTTGGTTCTCATTACTGGTATGTTGCTAAAATTCTCGGTATATAGTAAACGTAACAGCATTATGTAAACACCTAGCAAACCTGTCCAGTCTCACTCCCTTGAATGTGAAACTTCATGTATGCGTACTATTTTGGACTTCTTTTTCTTTTTTTCTTTTTTTGGTTTTTCTAGACAGGGTTTCTCTGTATACCCCTGGCTGTCCTGGAACTCACTCTGTAGACCAGGCTGGCCTCAAACTTAGAAATTCGCCTGCCTCTGCCTCCCGAGTGCTGGGATTAAAGGCGTGCGCCACCACGCCTGGCTAAGGACTTTTTCTTTAAAGCAGCCTATGATATTTTATAAACTGCTTTTATCACTAAAATGAACTTCTTGCTTGGGCTGCTGAGATGGCTCAGTAAGAAAAGAGACCGGACACCACACCTAACAACCTGAGTTGGAGCCCCAGGACCCAGGTGGTAGGAGAGAACCAAATCCTGAAAGTTACCACCTGACCTCCACATGCAGTCCATGGCATGTGTGTGTGCATCCGTTTACATATATACACAAAAACACTAATAATTGAACTAAAAAGAGAAATCCAGGGGGCTGGAGAGGTGGCTCACAACCATCTGTAATGGGGTCTGATGGTAATGTAATGGGCCCTCTTCTGGTGTGTCTGAATACAGCCACACTGTACTTATATACATAAAATAAATTTTTAAAAAATCTTAAAAAAAAAAAACTGAAATCCAGTTCATAATTATGTGTGTGTTTATTTAGTAATAAGACCAGTAGCTATTTGCGCTACCTTAGAAATAGGATTTCCTTTTTTTAAACATATTGTTAAATATTTTTGTCTGCTTCGTATTGAGATGTGTTCCTAAGTAGCTGAGGCTGGCCTAGAACTCATAATTCTTCCTCAGTCTCCCAAGTGCCAAAAATATATACATCACTATGCCCAGCTGGTGGCTTGATTTTAATATATAAAAATAGTTGTACCTGGGCATAGTGGCACATACTTTTAATCCCAGCACTTGGAGGCATAGACAGCTGGATCTCTGAATTTGAGGCCAGCCTGGCCTACATAGTACATTCCAGGGCAGCCAAGGTTATAGAGAGAGACTTTTTGTCTCTAGAAACAAAAAGTTCTGTACAAGTATCCTTTTTAAATAACAGCTGTTTGTAAATTTTTCAG	GACAGCTGGATCTCTGAATTTGAGGCCAGCCTGGCCTACATAGTACATTCCAGGGCAGCCAAGGTTATAGAGAGAGACTTTTTGTCTCTAGAAACAAAAAGTTCTGTACAAGTATCCTTTTTAAATAACAGCTGTTTGTAAATTTTTCAG	AGCATTCTAAAGAAAGGAGGCCATATAGAAATTGAACTTCTGGATTTCTGTCAAGCGTTTCACAGAGAAAATGAGACACTATTAGTTATCATTAAAAATGAAGACATCATTTCACATTTGCATCAA	ACCTCGAAAGGTAGTAGAACACAAAAACCC,TAATACTGAGGTGAGATGCTATATTTTAAA	AAGGTAGTA,GAGGTGAGA	AATAATTTTTGTCATTTCAGGTAACTGGAG	AATAATTTTTGTCATTTCAGGTA	AGAACAAAGGTAAAGTACTGGCTTACTCTA	AGGTAAAGT	GCTGTTTGTAAATTTTTCAGAGCATTCTAA	GCTGTTTGTAAATTTTTCAGAGC
45541	ENSMUSG00000033799.11	Tasor2	chr13	-	3631751	3632193	3623486	3627200	3634499	3635373	45541	197	191	332	0	0	0	374	258	164	0	1	0	566	124	1	1	1	1	1	1	0.983	1	0.006	3631501	3632443	chr13:3631501-3632443:-	ns	3631751,3632193,chr13,-,ENSMUSG00000033799.11		yes	443	733	3714	1.65463	8.38375	2306	4550	5.20542	10.2709	0.419865	0.375542	0.424481	0.364835	0.407377	1.011	0.894436	0.868935	0.970259	-5.50976	-6.95454	150	150	0.433333	0.366667	0.266667	0.3	10.24	5.98	-13.61	8.64	-2.66	-23.85	125	AATTAACTC	1.3374	0.525	1	20	32	1.39604	8	125	AATTAACTC,TCATAATTA,AGCTAAAAG	0.0695092	0.529412	1	20	32	0.400215	37	CTGTGAACT	0.0632662	0.59375	2	10	23	0.839301	5	37	CTGTGAACT,GAATAATTT,ATGTAATTT	-0.353155	0.632653	1	11	23	0.824053	ENSMUST00000096069.5:ENSMUST00000222909.2	31794	14.5	7.5	0.436111	2	3	5	8	2	0	0	0	0	2	1	0	0	yes	3618751,3618857,chr13,-,ENSMUSG00000033799.11:3623486,3627200,chr13,-,ENSMUSG00000033799.11:3632081,3632193,chr13,-,ENSMUSG00000033799.11:3634499,3635373,chr13,-,ENSMUSG00000033799.11:3638297,3638534,chr13,-,ENSMUSG00000033799.11:3649836,3649856,chr13,-,ENSMUSG00000033799.11	5	CCGAAAAAGAAATTGCTTTACATCTTCAATCAGAAATTTCATCAGATGGCCAAAAAGATGGACTTAACCTAAGTACATCTCAACAAGAAAGTATTTCAATGATTCCTAAAGGTCCTCCTGAAAACTCAGTTATCAGCTGTGACTCCCAGGCCCTAAATATGTTAGCTGATCTGGCATTAAGTTCTGCTGCTGCTTCTATACCATCTTGTAAGCCCAGGAACCTTCCCTGCGTCTCTGATTTGCCACGAAACAATGTCTTACTCACTAAAGAAAATCCATTGCTTGGTGCCTCTGACCATGAATATCATAAGGGAGTTAAAAGTCAAAAAGCTGTACTACTGCCTAAACCATACTCTGATGAGAAGATTAGTTCAGAGTCAGATTTAACGCGTAGCCAAGAAGAAAACTTGGTACCTTGTGCTCAGCCTCTTCCTATTGCCCAGCCAGCACCCCATTCAGAAGCCCGGGAATTGTCAGATGCAAGTCAGAACTCTGTTGTTGTGGAGCATTCCTATGCCCTGCTCCTTGCTGAGCAGTCACAGAAACATCTGCATCAGAGAAAGCTACCAAGCCCTGCTTTTGTAAAGAATGGGATAAAGGGCCCTGAAGCTGGAACACCTGTAGGAAAGGTCATGCCATTTCGGCATCTACAGAACACCTCCCCTCTACAAAAGCATTCTGAAGATTCATTGATGAAGCACAAAAGTCTGTTTGTATCCTCCACCCTTAAAGAGTTTTTTTGCTCTCATACTGTTCTTAAATGTGATGGCTCCTTTAAAATTACTTTCAAATGTGAAGGAGAATATGTATTCAGCTTAGATAGCAAATACACCAGCAACCCATTGGAGAAAACTGTTTTGAGAGCATTACATGG	GTAAGTATGTGGGATACAGGTTTTTGTTGACATCTGTAATAAGATGTAAGACTAATGGCTAACTTTGGGGAAGGATAAAATATTATAAAGCCATAATATAATGTCAAGTGTCTTTACTGAGAGTTGACAATTTCAGGTTTTGCCACTGTTGATGACCACCACATGAAGAACTTTAAATTTAATCTTGTAAATGGATTTTCATTTACAATGTTTGTTAATCAAATAGTGAATTATTTTTAAATGAAAGATTCTATAAGTCTTCCCTAAGAAGGTGATGGTAGCACACATCAGTAATCCCAGCACCTTGGGGGCAGAGGCCAGTGGATCTTTTTAAGTTTAAAAACAGCTTCATCTACAGAGGAAGTTCAAGAACAGTCAGGGCAACAAGAGAAACCCTGCCATAAAAAAACAAAGCAAAACAAAAAAGAGGATGGAGTCATGGCAACAATAATAGATTTATTAGCACTACAGTTTTCTTTTCTTTTTTTTTCATTTTTTATTAGGTATTTAGCTCATTTACATTTCCAATGCTATACCAAAAGTCCCCCATACCCACCCACCCCCACTCCCCTACCCGCCCACCCCCCCTTTTTGGCCCTGGCGTTCCCCTGTTCTGGGGCATATAAAGTTTGCGTGTCCAATGGGCCTCTCTTTCCAGTGATGGCCGACTAGGCCATCTTTTGATACATATGCAGCTAGAGTCAAGAGCTCCGGGGCACTGGTTAGTTCATAATGTTGTTCCACCGATAGGGTTGCAGATCCCTTTAGCTCCTTGGGTACTTTCTCTAGCTCCTCCATTGGGAGCCCTGTGATCCATCCATTAGCTGATTGTGAGCATCCACTTCTGTTTGCTAGGCCCCGGCATAGTCTCACAAGAGACAGCTATATCTGGGTCCTTTCGATAAAATCTTGCTAGTGTATGCAATGGTGTCAGCGTTTGGATGCTGATTATGGGGTGGATCCCTGGATATGGCAGTCTCTACATGGTCCATCCTTTCATCTCAGCTCCAAACTTTGTCTCTAGCACTACAGTTTTCTGGAGCTTAAATTAAAATGGCTTTCTTAGTTACTTCCTTTTGTGACCTGGAATAAGTATGTGCTTCTAGGTAGTGATTCTCAGTTCATTGTACATACAGCTCACTTAGAAATCTCATTGAGCTGCAGGTTCTGGTTCATTCTGGGGTCTCTATCACAAGTTTCATGATGTCAGTGGTGGTCTGGATAGTAGGTTTTTTTCTTTTTTTTTAATTGTTCAATTGTTTTTGTTTTTTTTTGTATTATTTTTATTTGTAAGTACACTGTAGCTGTCTTCAGACATTCCAGAAGAGGCAGTCAGATCTCATTACAGATGTTTGTGAGCCACCATGTGGTTGCTGAGATTTGAACTCAGGACCTTTGGAAGAGCAGTCAGTGCTCTTAACCTCTGAGCCATCTCACCAGCCCCTAGATGGTGGTTTTGGAGTATGGGCTTAATGGAAGCTATGTCCTGAGGGTTATTAATATATTACTAGGCTTTTGCAATGACTTGCCCACCATAATAAATTATAGCCATTATTAGCAAGAAGAATTAACACTATGGAATGTCATTCAGCATTTGTGAATCATTTTATATTAACTAAATGGCATTCCACATTACCAGATTTCTCTCTTCTCATGGTTTCACACAGGTAGTTGACTTCCTAATTAGACTGAATCCTGTATAACTGTAGCGTAACTATGCAGTTCTCTTAACTCCAGTTCAGCCTACTTCAGCCTTCTGCTGTCTTTTGCCTAAGGCCAGAAATGTTTTGATCTTTCCTTGTAGTTTCACAACACTATTTAGAACTAAAATCTGAAAATAATGTAGTTTTTACTACATTGCCCAAAGAATATTGTAATCATTATACTTTTCCAACTATTTTATGAGACACAAATGACAACTAAGTGAACTAGCCATTGTCAGCCAAACTAAAGTGATAAGAATCTGGAGAGTTGCTATAACTATTAGTACCATAATAGAAAGACTGTTTCCAGACTGTGTTTGGGTGGTATGAAAGACAAATGCTAGACTTAGAGTCAAGAGACTCAGCTGTTCTTCCATATAAATTTTGTGATTTGAAATAAGTCACTTAATGTTCTTGATCCTTGGTTTTCTTCTCTTTAAAGTGAATGGGTTATATTTCATAATTATTTGTTAAATTAACTCTTATATTTCATATTTGTAATTTTGAATGTAAAAATGAGCACAAAAATTATTGATAAAGGAACTTGTTTATGGTAGTTAGCTAAAAGTAGCATTATTTTTTGCATTTTCTTTAACATCTTAG	TATTTCATAATTATTTGTTAAATTAACTCTTATATTTCATATTTGTAATTTTGAATGTAAAAATGAGCACAAAAATTATTGATAAAGGAACTTGTTTATGGTAGTTAGCTAAAAGTAGCATTATTTTTTGCATTTTCTTTAACATCTTAG	ACCCTGGAACACTGATTTGCCTGAAAATGTGGACGATGTGAAGCTTTTACTTCATATATGGGTAGCTCTGTTCTACAGCAAAAACAACAAAGTCATCGGGTCACCTCGAAAGGTAGTAGAACACAAAAACCCAGCAAAATATGTATGCATAAATAGGTCTTTAGAATCTTTGGATCACAGTGAAATTGAGGCCTTTTCCAATGTGGAAAGACCCTCTGTTGAAGGGTCTGTAGACCCTCTGTTGGAGACTAAGGAAACACACATTGGTCATGCCACCAATATGACCTTTCCTGGACCTAACCGCGTGCTTCCTTTTATTAATCCACCAACTACCAGAGACTTGGAACTCTGTGTACAGAATGACCAGAAAGAAGTATTTACAGGGGAGTGTCACCTGGATACTTCAGGAAACCAGAATTTCATCTATTCTTGTAATACTGAGG	TGAGATGCTATATTTTAAATGCTGGTATTAATTTTTTTGATGAATTTTCATTTTATATGTAAATGTGTTCAAGATATTATTTCAGGGAAAAAAATGGGTCTTCCAACTAAGTATTTTAATTCACCAAACTTAGTCTTTATAAAGTGTTCTCTCATTGTCCACAGCTAGGTTTTTTGTTGTTGTTTTTGTTTGTTTTTTCGAGACAGGGTTTCTCTGTATAGCCCTGGCTGTCCTGGAACTCGCTTTGTATGTAGACCAGGGGGGCCTAGAACTCAGAAATCCACCTGCCTCTGCCTCCCGAGTGCTAGGATTAAAGGCTTCCACCACGCCCGGCTCACAGCTAGGTTTTATCTACCATCTTAATTAAGAAAAAGGAATCCAATATGTAGGAACCCATTAAGGCGTGAGTCACTTATTAGTAGTAGTATTGGGGCAAAGTACTTACTCTGAAATTGTTTTAAGAGAAGTGACTAACTAGGGATAGTTTAGTAGATAAATTGCTTGTTTTGTAAATATATGGACCTGAGTTCAAATCTGAGTTCAAATCACCCATGTCCCAGGCATGGTACTGTGAATCTATAACCACAGCACTAGGTGAATAGGCAGGGGTACAGACAGATTAATCCCTGGGGCTTACTGACCCTGGCATATTCAGTGGGCTCCAAGCCAGGGAGAGAAAATACAAGGTGAATAAAACCTGAAGAACAGCAACTAAAATTGACCTCGGACTTACACACATGCACCACAGGAACACACACAGATAACTTAGATATCACGGATCAAATGTTAGTAATATTAGTAGTGCTTTGGTAGACTTTGATAAAGCAGACTAAAATGGACTATGTTTGAATTGGTTTGGAAAGCAGATAATTGAGTTCTACCATACCACACCTTTAAAGAAAAGTCATTTGTGGGTAATTTTTTTTTTTTTTTTTTTTTTTTTGGTTTTTTTGAGACAGGGTTTCTCTGTGTAGCCCTGGCTGTCCTGGAACTCACTTTGTAGACCAGGCTGGCCTCAAACTCAGAAAATCGCCTGCCTCTGCCTCACAAGTGCTGGGATTAAAGGCGTGAGCCACCACGCCCAGCTAGGGGTAATTATTTTCTAAGTATGGAAAGCATACTTTGTTTTACTCCTTCTCCTTCAGCCAGGCCAAATAATCCACATTTTATCTATCATAAGTAAGAAAGTGGTAACAGAAATTTTCTAAAGCTCATGACCCAGGTTTAGTGTAGAATGACAGAGCTTGAACGGCACCTACAGAACTTGTTTTCACATTGGGGAGTGTTCCAAGCCCTTTACTCACAGAAACTCCGTTAATTTTCAAACAAGGCAAGTAAAGTGAGAACTGTTAGCTTGAGCTGGAGAGATGGTTCAGTGGTTAAGAACACCTGATGCTCTCCCACCGAACTCTTGGTGTATACACACATACACACAAATTAAATAGATAAATGAGTGAGTGAATGAATGAATAAAAGAGCTGTTAGCTTACTTAGTAAACTATGATCAAGAGACTGAGGCTAAAGAAATTGTCTAATGTACATTATAAGTTGCAAAACCAAGATTTAGATCCAAACAATCTACTTGTTTCTGTGTCAGTATCTTTGGATATAATTATATACACATCTGATGAATATTTTCTATATAAGTACATTTTTTTCTGAAAATTAGTTTCAAAATTTTTGTCCTGTTTTCAAGGATATAAATAAAATTGGATTAAGAGCAACTGTATGTTAGAATAACAGAATACTTAGGCAGATTTCACTATGTAGGTTCATATTAGTTTCTTATGAAGTGCCTTTTTGTTAAGGCAGAATCATTTTTTGTTGTTTTTACAGTTTTTCCGTGATGTGGTTCCACGACTCTGTGTAGCCCTGGCTATTCAGGAAATCACTGTAGAACAGGCTCTCCCTAAATTCGGAGATTTACCAGCCCCTGCCCCGTTATGTAAGTGCTGGGATAAAAGCGTGTGCCACCAGGACTTGATTTGACAGAAATAATTTAATGAGACAATTACCACCCTTAATTTTAGGAGTGATTTTTTTTTTTCAAAACATAAAATAGAATATAAAGAAGGCTAATTACAATGGCTCACCAGGTAAAAATATTTGTCATCTTAAGTCCCACAACCTAACTTTGATCCTAGAGCCCTCTGTGGAAAGCAAACCAACTCGTTAGAAGTTATCCTCTTATTTCCATATATGAACCATGACAAAAGGAATAATTTATTATTATTATTATTATTATTATTATAAAAATGAAGTGTAAACCAGGCATGGCACAAGCCTGTAATCCCAGCACTTGATATGTAAAGACAGTAGGATCAGGAGTTCAAAGCCAGTCTCAGCTACATGTGATCCTGTCTTCAAAGAGGGGAGGGGAGAACTAAGGGCTAAATATGTCCAAAATGCATATGAAATTAAAGAATAAAAATAGTATATATTTTTCAAAGTTTAAGAGTTAAGTAAAATTATACTCAAAATGTTTCTATAGAACATTCTGTTTACTAGCAAATTTACTATTTGGTGAGAAAAAGATTATTAAAATGAGTAGTTTTTAATAATCTTTAGTATATACTGGTTAAATACTAAGAAATGTTCAGATTTTAGCATACTGCTCAGGCTTTACTCATTGACCATCACTGAAAACCCCACACTTGGGTTAATTCAATATATGAAGCTTAAGTCTCATGTCAGCACTTAGAAGGCTTTCATAACAGCATTCTGGGTTCTAGATTTTCAGATGACAGATGCTCGAGCTTATGCTTCTAAGAATCTTGGGAGTGAGGTGGGGTAGTGCTCTTTCTTGAGCATTAGGCCTGCATATGAAAAACATGTGACTGATCTATAGCCGTCCCTTGTTCCATAAATGGACAACTAGAAGCCAATAGCATGTTGTTTGTGGTTAGGTGTATACTTGGCCAGTTTTTAAGTAGGTATTATTTTAGAAATAGTCCGTTGTACCTGTAGTCAAATATATGTTTATTAAATGTATATTTAGATATATTTGTAATAACATAATAAATATTTTAGAGACTGTTGCAGCTAGTATTTCACTAAGATGCATAGTGTGTTTTAGAATTTTGGTTGCAGGCACAGTGTCATTGGGAGGATTGCAGTAAAGTTCTCGGGTTTCTTGTCACCAAGACTTTTCTCTCACGTTCTCCTTTTAAAACTGACATCATAGTTCCTGATTACTCAAGTTGTTATCTCTTTGGTTGTGTCAGAAATGTGTTTTTATGATATTTAAAACAGAAATCTTCACTTCCATCATATGCCTCTAGACATGGCAGTCTGTCTGCATGATACTCCAAATATTAATCTAAGTTCCATTTAATGCTGTTTAACTCAGCCCGCCCGCCCTCCCTCCCTCCCTCTCTCTCTCTCTCTCTCTCTCTCTCTCTTTCTTTCTTTCTTTTTGTTTCTTCTTTAATTATTATATGTAAGTACACTGTAGCTGTCTTCAGACACCCCAGAAGAGGGCATCAGATCTCATTTCAGATGGTTGTGAACCACCATGTGGTTGCTGGGATTTGAACTCAGTACCTTTGGAAGAGCAGTCAGTGCTCTTAACCGCTGAGCCATCTCTCCAGCCCCTAACTCAGTCCTTTTATCACATGAAGTTATATTGATGAATTTTCTATTGTTTTATAGAATAAGAGGCAGTGAAGTGAAAAGTAATCTTCTCCAGCTTTAAAAAATATCAAGACTGTTGCAGCTAGCATTTTACTAAGATGCATAATGTGTTTTAGAATTTTGGTTACTTAAATACTTAAGTACTTAAGATACTTAAGAATTGAGGAGGGACCCTTACCCTAATTACAGCATCAGTTATTATCAGTTATCAGTTATTCAGAGTACATGGGATAGTAATTATTTACTATCTTGTGGGAAAGTACAAGATGTCAAGTGGTTGTATGGTGTAGTTGGAAATTATTGAAGAAAAGATTAGTTTTGGCTTTAAATGTTACCTTTTCACTAACAGCAAATTTAAAAATTACTTTTCTAATGCTCCACTTCTTAAATGACAGATGGACATTTAAATTTGGGAGTAGGATGTGTGCGTACATGTTTAAGAAAGGTCTATGCAGACCTGGCTGGCCTCCCACTCACAGAAATCTTCTCTGCCTACCTGCCTGCCTGTGCCTTTCAAGTGTTAAAGGTACTCAGTACACCTGGCACATTTAAGATCTAGTTGACTGGTTTAATAAAATACAGAATTCTGGTCATTGATGTTTGTTTTTTTTCATGCTTGTTTGTTTCTTTATTTGAAACATACTTTATAGCCAGGTACCTTGGAACTTTTCTTATTCCACCCCCTGAATGCTGGAATTACAGTGACATGCCACTACCCCCACTGGAGTATAGCTAAGTGGTAGAGTGCTCACTTAATATATACAAGGATCTAAGTTCAAACTGCACCACAAAAAAAAGGAAACAACACATCCCTACTGGGGTGGGTTTATGTAGCTCTACCCTCTGTCATTTTCGTATATGTAATTTTTCTTAATCTGTGAACTCTTTGTTTAAAAGAATAATTTTTGTCATTTCAG	ATCTAAGTTCAAACTGCACCACAAAAAAAAGGAAACAACACATCCCTACTGGGGTGGGTTTATGTAGCTCTACCCTCTGTCATTTTCGTATATGTAATTTTTCTTAATCTGTGAACTCTTTGTTTAAAAGAATAATTTTTGTCATTTCAG	GTAACTGGAGGTAAAACCAAACAAGAATTATCAAATAAACTAGAGACGTCTAATGTTGTGCTGTCTGGTGTTGTAAGTGCCCAAAGTCATGGTACTTGTATTCCCAGTGAAGATAAAACCTGTCAGAGCACAAAGATGGTTTCTTATAATGATTCTGTCACACAAGCCACCTTGACCACAGCTTATGATGAGGCCAGCAGTGAATTGATGTGTCAGAAGTCTGTGTTCGACAACCTTGAAAACAAAGTTGATAGTTTTCACCCATCACCGCTGATAAAAACAGATGCTGTACAGGATGTTATCCAGCATAGCAGCCACATAAATAACGAATGTCAGCCCTCTGTGGAAAAGAGGGAAGATAATGTGGAATGTATGATGGTTAATCTTGATCCAGTTACTCTTGCTTTTGAAAAAAATGCCAGTGTACCAATACATACAGAAGTACATACAACTGACAAACCTACAGGCTTTAATATCGAGCTGGTTAAACGAGTATCCCCTGCCTCGAGTGTTCAGTATCCTATGTCCGCACTGGAAGAGGTACAAACACAAAGTTCTAGGGATGTGCCTTCTCTTGCTATGTCAGAGTATAAAGATAGTAAGTGCCTTTCTGCCTCTTCAGTAAAAAAGGAAACGCCTCCTGAGAGCCTGTGTTTATTACAGAAAGAGATTCCTCCTCTGACATCATCAGCTGATGAAGGATTGATAATGGAGGCACTCTCCTTAGTTAAAAGTTCTAGTTATTCATTAGCCAGTGATAAAACAAAGTGCCCACAAGATGACTCTCTACAGACTCAGAATGGCTTGAGCATGTCTTTAGATGAGGTTCTAGAACCATCGAAAGTTAATGTAGTCTCATCAACCTCTGTTACCTTAAGGGAACAGCCGTCCCCTAACTGTATTCCAGCGATGAGTGATGTAGCAGGTGCCTCTACAGTAATAATGAATAGTGGCAGTAGTAGTCTAAACCAAGAAAAGATTTTACAAACATTTAGTTTAGTATTTCCCAAACAAACTGATCTCTCACTGAAGAGGGAAGAGGTTAGCATGGAGTTGTCAGGGGAAGAGGCTGATATTAATCTAACTCTAACAATATCACCACCTACAAGCCCCAGTGAGGAGATAGCAGCTGGTGAAATTGAACAATTCCAGAAGACCCCAGTATCAAATGTAGGGCAACAGAGTAGATCTGAAGAAATGGTTGAACCAGAAGAGGAGGAGAGACTCATAAGAAACAGAGAAATAAATTCAGCTAGCTGTATGTCAGTGTATCCTGTGGAATCCAGAGAACTACTAAAAAATTGTACCCCCGAGGTTACAGAGAAAGTTAATGTCACCTTGGACTTTCCCTTTGGACCTCTAATAGAAGTGTCACCAGCCTCAAGTCCTGATCCCATAGTACAGCCTGGAGACAGACCGTCGTCTCCATGTTGTTTAAAACTCCATAGCTCACAGTCAGAAAAAACTAACAAGTTCTCCCAGATTAAGTCAGGAGAAGTAACTATACCAGAAAAAGAAAGTCTTTTTCTTGGTCCTGAGAGTCCAAAGGGACAAGATAAGTTAGCTGAAGTACAAGTACAGATCTCAGCAGAAATGCTACAGATAACAACTAATGCAGAAGTAGAAGGCAGAGTTAATATGCCTGGTAAAGTAACTAAGGTCAGTGTCCCCAGTGAGCATAGTGAGAATTTATCTTTCTTAGAAAAGGTACAGTGCAATACAGAGTTAAATGAGCTTTCCCTACCTGCCAAATATGGAGGTAATTTTAAGCCTCTTGAGAAATCAGGAAATTCATTGGAGGCAGGTTGTATGGAGAACAGAAACGTGGACGTAAAACACCTGGCCTTGGAGTCTAGTGTACCTTCATGTAGTCCTAGAAAAGTTGTTGAAAATAAATCTTTGACTGACACATTGGTTTCTATAACTACAAGTGGAATAGTGAATATGTCATTAAAACAGACTAGTTCTAAAAACATTAAGAAAAATGTCTGTGACAGTGATGTAAAAACAGACAGTGATGTAAAAACAGAGGCTGATAGTAATATGCAGACTGAGGCAGTGAACTCTGCCTTGATTGACAAAACTGATGTTCAGGCATACTCTCATCCAGAAGTCTCAAAGTTTGTTTCTTCCTCTGATAGTGCTCAGTGCACCTATCATGCAAAACCAGTAAGTGTAGAGCCAGGGTTTCAAACACAGGAAATACCAGTAGTCAGAATGGCCAGCTTACTTAAGAATATTGGAGTTGAATTACATGAAGAAAAGATGGATCTCAGTGCTACTGGACTTCAGTCTAACTCCATGTCTGCAAAAGATGAACAAAAAACAATGCATGTGCTGCAGGACACAATATGTGAAGTAAAAGAGTTCTTGAATGGTGATGTTTTCTCCCAAAATGCTCATTCTTGTCAAAATACAGTAGACTTCAGTAAAAGTATCAGTGAAGAGCCTTCTGCTTCCTTTGTCCCAGAATTTGTTGATGCTATTTGTGGCGTCTACAAAGAACATACTTTCAATGAAAGCCCTAACATGGTACATGAAACCAAGGCAGATGCTGAAACACTGAGCAGGAATACAGAGATAAGTGTAAATGCTTCCATGTTCTGTGGACCACGTTCTGGAGCCTATGTTCAGGATTCTCATGATTGTAAAAGCTGCAAATTCGATGTGGAGAATTTGAGAGGTAATCACGAAAGCCAGAAAGATGCTGTAAAAGATAGCTGTGACTCTTTCACAAGCTTAAACAACAGTGATGACACCTGGGCCTGTTCTAGCAAAATTTCAACGCTTGAGACACACATTCCACCCAGAGATCAGGAAACAGAGCCACGTCTTATCTCACCAAATAAGTGTATACCACGCTACATCCAGATCCCAGATTCCCATGGTATCCCCAAGACTTACGCTAACTTTACTATAACAAAAGAATTCAAAGATACCACAAGAAGGTTGCATAGCCTGAAGAGGCATCGGAATTTGAGTGCAAACTGCAACCTTCTCAGCTCCTGGACTAGTACCTGGCATGTGACAGATGACCTTACTCAGCATACATTAGACCTAGAGTACTTGCGTTTTGATCATAAGCTAAAACAAATAAAGAAGGGAGGTTCTCAACAATCTTCCTTCCCTAAGGAATCGCTCGTCCAAATCTCAAGTGGAACATCCCCTTCCACACAAACATCTGAGGCCTCAGGTCTACATCTTCCACCCGAGAGCAGAAGCCCCATTCTGGTGACAGTTGTACGCGCAGACACGAGGCAGCAGAGTCATCACAGAAGAGGCTGCTCACCCAGCAGTCTCGACGGTTCTTCCTCTTTTTGGAAGAAAAAATGTAGCCAAAGTAGAAATCTTAAAAATTCTGAAAGAAGTCAGACTGTTCCATTCCACCTCAATAAACTGAAATACAACAGTACTTTAAAAGAATCTAGAAATGATATTTCACTTATTCTAAATGAATATGCTGAATTTAATAAGATAATGATGAATAGCAAGCAAATTGTTTCCCAAGATGAAGAATTAAATGTAGCTTCTGCAGAAGCTGTGTTCCAGGAGGCATACCAGCCAAGACAGCCAGTATCCTACGAAGATGTGATCACAGACTTATGTGCCACTCTGCATGTCAAACTAAAAGGAGTTGTGAGAGAGGCTTGTAAGAGCCCTTTCTGGTTCTACCTCGTTGAAACAGAAGATAAGTCATTCCTTTTAAGAACAAAG	CATTACATGGGTAAGTATGTGGGATACAGG	TGGGTAAGT	CATTTTCTTTAACATCTTAGACCCTGGAAC	CATTTTCTTTAACATCTTAGACC	AATACTGAGGTGAGATGCTATATTTTAAAT	AGGTGAGAT	AATAATTTTTGTCATTTCAGGTAACTGGAG	AATAATTTTTGTCATTTCAGGTA
45542	ENSMUSG00000033799.11	Tasor2	chr13	-	3632081	3632193	3623486	3627200	3634499	3635091	45542	71	60	122	0	0	0	129	89	56	0	1	0	236	124	1	1	1	1	1	1	0.979	1	0.007	3631831	3632443	chr13:3631831-3632443:-	ns	3632081,3632193,chr13,-,ENSMUSG00000033799.11		yes	113	733	3714	6.48673	32.8673	2306	4880	20.4071	43.1858	0.433628	0.375542	0.424481	0.368238	0.407377	0.978906	0.866046	0.849201	0.939462	-5.50976	-6.95454	150	150	0.433333	0.366667	0.433333	0.3	10.24	5.98	-20.1	8.64	-2.66	-30.34	125	AATTAACTC	1.3374	0.525	1	20	32	1.39604	8	125	AATTAACTC,TCATAATTA,AGCTAAAAG	0.0695092	0.529412	1	20	32	0.400215	37	CTGTGAACT	0.0632662	0.59375	2	10	23	0.839301	5	37	CTGTGAACT,GAATAATTT,ATGTAATTT	-0.353155	0.632653	1	11	23	0.824053	ENSMUST00000096069.5:ENSMUST00000222909.2	31794	14.5	7.5	0.436111	2	3	5	8	2	0	0	0	0	2	1	0	0	yes	3618751,3618857,chr13,-,ENSMUSG00000033799.11:3623486,3627200,chr13,-,ENSMUSG00000033799.11:3631751,3632193,chr13,-,ENSMUSG00000033799.11:3634499,3635373,chr13,-,ENSMUSG00000033799.11:3638297,3638534,chr13,-,ENSMUSG00000033799.11:3649836,3649856,chr13,-,ENSMUSG00000033799.11	5	CCGAAAAAGAAATTGCTTTACATCTTCAATCAGAAATTTCATCAGATGGCCAAAAAGATGGACTTAACCTAAGTACATCTCAACAAGAAAGTATTTCAATGATTCCTAAAGGTCCTCCTGAAAACTCAGTTATCAGCTGTGACTCCCAGGCCCTAAATATGTTAGCTGATCTGGCATTAAGTTCTGCTGCTGCTTCTATACCATCTTGTAAGCCCAGGAACCTTCCCTGCGTCTCTGATTTGCCACGAAACAATGTCTTACTCACTAAAGAAAATCCATTGCTTGGTGCCTCTGACCATGAATATCATAAGGGAGTTAAAAGTCAAAAAGCTGTACTACTGCCTAAACCATACTCTGATGAGAAGATTAGTTCAGAGTCAGATTTAACGCGTAGCCAAGAAGAAAACTTGGTACCTTGTGCTCAGCCTCTTCCTATTGCCCAGCCAGCACCCCATTCAGAAGCCCGGGAATTGTCAGATGCAAGTCAGAACTCTGTTGTTGTGGAGCATTCCTATGCCCTGCTCCTTGCTGAGCAGTCACAGAAACATCTGCATCAGAGAAAGCTACCAAGCCCTGCTTTTGTAAAGAATGGGATAAAGGGCCCTGAAGCTGGAACACCTGTAGGAAAGGTCATGCCATTTCGGCATCTACAGAACACCTCCCCTCTACAAAAGCATTCTGAAGATTCATTGATGAAGCACAAAAGTCTGTTTGTATCCTCCACCCTTAAAGAGTTTTTTTGCTCTCATACTGTTCTTAAATGTGATGGCTCCTTTAAAATTACTTTCAAATGTGAAGGAGAATATGTATTCAGCTTAGATAGCAAATACACCAGCAACCCATTGGAGAAAACTGTTTTGAGAGCATTACATGG	GTAAGTATGTGGGATACAGGTTTTTGTTGACATCTGTAATAAGATGTAAGACTAATGGCTAACTTTGGGGAAGGATAAAATATTATAAAGCCATAATATAATGTCAAGTGTCTTTACTGAGAGTTGACAATTTCAGGTTTTGCCACTGTTGATGACCACCACATGAAGAACTTTAAATTTAATCTTGTAAATGGATTTTCATTTACAATGTTTGTTAATCAAATAGTGAATTATTTTTAAATGAAAGATTCTATAAGTCTTCCCTAAGAAGGTGATGGTAGCACACATCAGTAATCCCAGCACCTTGGGGGCAGAGGCCAGTGGATCTTTTTAAGTTTAAAAACAGCTTCATCTACAGAGGAAGTTCAAGAACAGTCAGGGCAACAAGAGAAACCCTGCCATAAAAAAACAAAGCAAAACAAAAAAGAGGATGGAGTCATGGCAACAATAATAGATTTATTAGCACTACAGTTTTCTTTTCTTTTTTTTTCATTTTTTATTAGGTATTTAGCTCATTTACATTTCCAATGCTATACCAAAAGTCCCCCATACCCACCCACCCCCACTCCCCTACCCGCCCACCCCCCCTTTTTGGCCCTGGCGTTCCCCTGTTCTGGGGCATATAAAGTTTGCGTGTCCAATGGGCCTCTCTTTCCAGTGATGGCCGACTAGGCCATCTTTTGATACATATGCAGCTAGAGTCAAGAGCTCCGGGGCACTGGTTAGTTCATAATGTTGTTCCACCGATAGGGTTGCAGATCCCTTTAGCTCCTTGGGTACTTTCTCTAGCTCCTCCATTGGGAGCCCTGTGATCCATCCATTAGCTGATTGTGAGCATCCACTTCTGTTTGCTAGGCCCCGGCATAGTCTCACAAGAGACAGCTATATCTGGGTCCTTTCGATAAAATCTTGCTAGTGTATGCAATGGTGTCAGCGTTTGGATGCTGATTATGGGGTGGATCCCTGGATATGGCAGTCTCTACATGGTCCATCCTTTCATCTCAGCTCCAAACTTTGTCTCTAGCACTACAGTTTTCTGGAGCTTAAATTAAAATGGCTTTCTTAGTTACTTCCTTTTGTGACCTGGAATAAGTATGTGCTTCTAGGTAGTGATTCTCAGTTCATTGTACATACAGCTCACTTAGAAATCTCATTGAGCTGCAGGTTCTGGTTCATTCTGGGGTCTCTATCACAAGTTTCATGATGTCAGTGGTGGTCTGGATAGTAGGTTTTTTTCTTTTTTTTTAATTGTTCAATTGTTTTTGTTTTTTTTTGTATTATTTTTATTTGTAAGTACACTGTAGCTGTCTTCAGACATTCCAGAAGAGGCAGTCAGATCTCATTACAGATGTTTGTGAGCCACCATGTGGTTGCTGAGATTTGAACTCAGGACCTTTGGAAGAGCAGTCAGTGCTCTTAACCTCTGAGCCATCTCACCAGCCCCTAGATGGTGGTTTTGGAGTATGGGCTTAATGGAAGCTATGTCCTGAGGGTTATTAATATATTACTAGGCTTTTGCAATGACTTGCCCACCATAATAAATTATAGCCATTATTAGCAAGAAGAATTAACACTATGGAATGTCATTCAGCATTTGTGAATCATTTTATATTAACTAAATGGCATTCCACATTACCAGATTTCTCTCTTCTCATGGTTTCACACAGGTAGTTGACTTCCTAATTAGACTGAATCCTGTATAACTGTAGCGTAACTATGCAGTTCTCTTAACTCCAGTTCAGCCTACTTCAGCCTTCTGCTGTCTTTTGCCTAAGGCCAGAAATGTTTTGATCTTTCCTTGTAGTTTCACAACACTATTTAGAACTAAAATCTGAAAATAATGTAGTTTTTACTACATTGCCCAAAGAATATTGTAATCATTATACTTTTCCAACTATTTTATGAGACACAAATGACAACTAAGTGAACTAGCCATTGTCAGCCAAACTAAAGTGATAAGAATCTGGAGAGTTGCTATAACTATTAGTACCATAATAGAAAGACTGTTTCCAGACTGTGTTTGGGTGGTATGAAAGACAAATGCTAGACTTAGAGTCAAGAGACTCAGCTGTTCTTCCATATAAATTTTGTGATTTGAAATAAGTCACTTAATGTTCTTGATCCTTGGTTTTCTTCTCTTTAAAGTGAATGGGTTATATTTCATAATTATTTGTTAAATTAACTCTTATATTTCATATTTGTAATTTTGAATGTAAAAATGAGCACAAAAATTATTGATAAAGGAACTTGTTTATGGTAGTTAGCTAAAAGTAGCATTATTTTTTGCATTTTCTTTAACATCTTAG	TATTTCATAATTATTTGTTAAATTAACTCTTATATTTCATATTTGTAATTTTGAATGTAAAAATGAGCACAAAAATTATTGATAAAGGAACTTGTTTATGGTAGTTAGCTAAAAGTAGCATTATTTTTTGCATTTTCTTTAACATCTTAG	ACCCTGGAACACTGATTTGCCTGAAAATGTGGACGATGTGAAGCTTTTACTTCATATATGGGTAGCTCTGTTCTACAGCAAAAACAACAAAGTCATCGGGTCACCTCGAAAGG	TAGTAGAACACAAAAACCCAGCAAAATATGTATGCATAAATAGGTCTTTAGAATCTTTGGATCACAGTGAAATTGAGGCCTTTTCCAATGTGGAAAGACCCTCTGTTGAAGGGTCTGTAGACCCTCTGTTGGAGACTAAGGAAACACACATTGGTCATGCCACCAATATGACCTTTCCTGGACCTAACCGCGTGCTTCCTTTTATTAATCCACCAACTACCAGAGACTTGGAACTCTGTGTACAGAATGACCAGAAAGAAGTATTTACAGGGGAGTGTCACCTGGATACTTCAGGAAACCAGAATTTCATCTATTCTTGTAATACTGAGGTGAGATGCTATATTTTAAATGCTGGTATTAATTTTTTTGATGAATTTTCATTTTATATGTAAATGTGTTCAAGATATTATTTCAGGGAAAAAAATGGGTCTTCCAACTAAGTATTTTAATTCACCAAACTTAGTCTTTATAAAGTGTTCTCTCATTGTCCACAGCTAGGTTTTTTGTTGTTGTTTTTGTTTGTTTTTTCGAGACAGGGTTTCTCTGTATAGCCCTGGCTGTCCTGGAACTCGCTTTGTATGTAGACCAGGGGGGCCTAGAACTCAGAAATCCACCTGCCTCTGCCTCCCGAGTGCTAGGATTAAAGGCTTCCACCACGCCCGGCTCACAGCTAGGTTTTATCTACCATCTTAATTAAGAAAAAGGAATCCAATATGTAGGAACCCATTAAGGCGTGAGTCACTTATTAGTAGTAGTATTGGGGCAAAGTACTTACTCTGAAATTGTTTTAAGAGAAGTGACTAACTAGGGATAGTTTAGTAGATAAATTGCTTGTTTTGTAAATATATGGACCTGAGTTCAAATCTGAGTTCAAATCACCCATGTCCCAGGCATGGTACTGTGAATCTATAACCACAGCACTAGGTGAATAGGCAGGGGTACAGACAGATTAATCCCTGGGGCTTACTGACCCTGGCATATTCAGTGGGCTCCAAGCCAGGGAGAGAAAATACAAGGTGAATAAAACCTGAAGAACAGCAACTAAAATTGACCTCGGACTTACACACATGCACCACAGGAACACACACAGATAACTTAGATATCACGGATCAAATGTTAGTAATATTAGTAGTGCTTTGGTAGACTTTGATAAAGCAGACTAAAATGGACTATGTTTGAATTGGTTTGGAAAGCAGATAATTGAGTTCTACCATACCACACCTTTAAAGAAAAGTCATTTGTGGGTAATTTTTTTTTTTTTTTTTTTTTTTTTGGTTTTTTTGAGACAGGGTTTCTCTGTGTAGCCCTGGCTGTCCTGGAACTCACTTTGTAGACCAGGCTGGCCTCAAACTCAGAAAATCGCCTGCCTCTGCCTCACAAGTGCTGGGATTAAAGGCGTGAGCCACCACGCCCAGCTAGGGGTAATTATTTTCTAAGTATGGAAAGCATACTTTGTTTTACTCCTTCTCCTTCAGCCAGGCCAAATAATCCACATTTTATCTATCATAAGTAAGAAAGTGGTAACAGAAATTTTCTAAAGCTCATGACCCAGGTTTAGTGTAGAATGACAGAGCTTGAACGGCACCTACAGAACTTGTTTTCACATTGGGGAGTGTTCCAAGCCCTTTACTCACAGAAACTCCGTTAATTTTCAAACAAGGCAAGTAAAGTGAGAACTGTTAGCTTGAGCTGGAGAGATGGTTCAGTGGTTAAGAACACCTGATGCTCTCCCACCGAACTCTTGGTGTATACACACATACACACAAATTAAATAGATAAATGAGTGAGTGAATGAATGAATAAAAGAGCTGTTAGCTTACTTAGTAAACTATGATCAAGAGACTGAGGCTAAAGAAATTGTCTAATGTACATTATAAGTTGCAAAACCAAGATTTAGATCCAAACAATCTACTTGTTTCTGTGTCAGTATCTTTGGATATAATTATATACACATCTGATGAATATTTTCTATATAAGTACATTTTTTTCTGAAAATTAGTTTCAAAATTTTTGTCCTGTTTTCAAGGATATAAATAAAATTGGATTAAGAGCAACTGTATGTTAGAATAACAGAATACTTAGGCAGATTTCACTATGTAGGTTCATATTAGTTTCTTATGAAGTGCCTTTTTGTTAAGGCAGAATCATTTTTTGTTGTTTTTACAGTTTTTCCGTGATGTGGTTCCACGACTCTGTGTAGCCCTGGCTATTCAGGAAATCACTGTAGAACAGGCTCTCCCTAAATTCGGAGATTTACCAGCCCCTGCCCCGTTATGTAAGTGCTGGGATAAAAGCGTGTGCCACCAGGACTTGATTTGACAGAAATAATTTAATGAGACAATTACCACCCTTAATTTTAGGAGTGATTTTTTTTTTTCAAAACATAAAATAGAATATAAAGAAGGCTAATTACAATGGCTCACCAGGTAAAAATATTTGTCATCTTAAGTCCCACAACCTAACTTTGATCCTAGAGCCCTCTGTGGAAAGCAAACCAACTCGTTAGAAGTTATCCTCTTATTTCCATATATGAACCATGACAAAAGGAATAATTTATTATTATTATTATTATTATTATTATAAAAATGAAGTGTAAACCAGGCATGGCACAAGCCTGTAATCCCAGCACTTGATATGTAAAGACAGTAGGATCAGGAGTTCAAAGCCAGTCTCAGCTACATGTGATCCTGTCTTCAAAGAGGGGAGGGGAGAACTAAGGGCTAAATATGTCCAAAATGCATATGAAATTAAAGAATAAAAATAGTATATATTTTTCAAAGTTTAAGAGTTAAGTAAAATTATACTCAAAATGTTTCTATAGAACATTCTGTTTACTAGCAAATTTACTATTTGGTGAGAAAAAGATTATTAAAATGAGTAGTTTTTAATAATCTTTAGTATATACTGGTTAAATACTAAGAAATGTTCAGATTTTAGCATACTGCTCAGGCTTTACTCATTGACCATCACTGAAAACCCCACACTTGGGTTAATTCAATATATGAAGCTTAAGTCTCATGTCAGCACTTAGAAGGCTTTCATAACAGCATTCTGGGTTCTAGATTTTCAGATGACAGATGCTCGAGCTTATGCTTCTAAGAATCTTGGGAGTGAGGTGGGGTAGTGCTCTTTCTTGAGCATTAGGCCTGCATATGAAAAACATGTGACTGATCTATAGCCGTCCCTTGTTCCATAAATGGACAACTAGAAGCCAATAGCATGTTGTTTGTGGTTAGGTGTATACTTGGCCAGTTTTTAAGTAGGTATTATTTTAGAAATAGTCCGTTGTACCTGTAGTCAAATATATGTTTATTAAATGTATATTTAGATATATTTGTAATAACATAATAAATATTTTAGAGACTGTTGCAGCTAGTATTTCACTAAGATGCATAGTGTGTTTTAGAATTTTGGTTGCAGGCACAGTGTCATTGGGAGGATTGCAGTAAAGTTCTCGGGTTTCTTGTCACCAAGACTTTTCTCTCACGTTCTCCTTTTAAAACTGACATCATAGTTCCTGATTACTCAAGTTGTTATCTCTTTGGTTGTGTCAGAAATGTGTTTTTATGATATTTAAAACAGAAATCTTCACTTCCATCATATGCCTCTAGACATGGCAGTCTGTCTGCATGATACTCCAAATATTAATCTAAGTTCCATTTAATGCTGTTTAACTCAGCCCGCCCGCCCTCCCTCCCTCCCTCTCTCTCTCTCTCTCTCTCTCTCTCTCTTTCTTTCTTTCTTTTTGTTTCTTCTTTAATTATTATATGTAAGTACACTGTAGCTGTCTTCAGACACCCCAGAAGAGGGCATCAGATCTCATTTCAGATGGTTGTGAACCACCATGTGGTTGCTGGGATTTGAACTCAGTACCTTTGGAAGAGCAGTCAGTGCTCTTAACCGCTGAGCCATCTCTCCAGCCCCTAACTCAGTCCTTTTATCACATGAAGTTATATTGATGAATTTTCTATTGTTTTATAGAATAAGAGGCAGTGAAGTGAAAAGTAATCTTCTCCAGCTTTAAAAAATATCAAGACTGTTGCAGCTAGCATTTTACTAAGATGCATAATGTGTTTTAGAATTTTGGTTACTTAAATACTTAAGTACTTAAGATACTTAAGAATTGAGGAGGGACCCTTACCCTAATTACAGCATCAGTTATTATCAGTTATCAGTTATTCAGAGTACATGGGATAGTAATTATTTACTATCTTGTGGGAAAGTACAAGATGTCAAGTGGTTGTATGGTGTAGTTGGAAATTATTGAAGAAAAGATTAGTTTTGGCTTTAAATGTTACCTTTTCACTAACAGCAAATTTAAAAATTACTTTTCTAATGCTCCACTTCTTAAATGACAGATGGACATTTAAATTTGGGAGTAGGATGTGTGCGTACATGTTTAAGAAAGGTCTATGCAGACCTGGCTGGCCTCCCACTCACAGAAATCTTCTCTGCCTACCTGCCTGCCTGTGCCTTTCAAGTGTTAAAGGTACTCAGTACACCTGGCACATTTAAGATCTAGTTGACTGGTTTAATAAAATACAGAATTCTGGTCATTGATGTTTGTTTTTTTTCATGCTTGTTTGTTTCTTTATTTGAAACATACTTTATAGCCAGGTACCTTGGAACTTTTCTTATTCCACCCCCTGAATGCTGGAATTACAGTGACATGCCACTACCCCCACTGGAGTATAGCTAAGTGGTAGAGTGCTCACTTAATATATACAAGGATCTAAGTTCAAACTGCACCACAAAAAAAAGGAAACAACACATCCCTACTGGGGTGGGTTTATGTAGCTCTACCCTCTGTCATTTTCGTATATGTAATTTTTCTTAATCTGTGAACTCTTTGTTTAAAAGAATAATTTTTGTCATTTCAG	ATCTAAGTTCAAACTGCACCACAAAAAAAAGGAAACAACACATCCCTACTGGGGTGGGTTTATGTAGCTCTACCCTCTGTCATTTTCGTATATGTAATTTTTCTTAATCTGTGAACTCTTTGTTTAAAAGAATAATTTTTGTCATTTCAG	GTAACTGGAGGTAAAACCAAACAAGAATTATCAAATAAACTAGAGACGTCTAATGTTGTGCTGTCTGGTGTTGTAAGTGCCCAAAGTCATGGTACTTGTATTCCCAGTGAAGATAAAACCTGTCAGAGCACAAAGATGGTTTCTTATAATGATTCTGTCACACAAGCCACCTTGACCACAGCTTATGATGAGGCCAGCAGTGAATTGATGTGTCAGAAGTCTGTGTTCGACAACCTTGAAAACAAAGTTGATAGTTTTCACCCATCACCGCTGATAAAAACAGATGCTGTACAGGATGTTATCCAGCATAGCAGCCACATAAATAACGAATGTCAGCCCTCTGTGGAAAAGAGGGAAGATAATGTGGAATGTATGATGGTTAATCTTGATCCAGTTACTCTTGCTTTTGAAAAAAATGCCAGTGTACCAATACATACAGAAGTACATACAACTGACAAACCTACAGGCTTTAATATCGAGCTGGTTAAACGAGTATCCCCTGCCTCGAGTGTTCAGTATCCTATGTCCGCACTGGAAGAGGTACAAACACAAAGTTCTAGGGATGTGCCTTCTCTTGCTATGTCAGAGTATAAAGATAGTAAGTGCCTTTCTGCCTCTTCAGTAAAAAAGGAAACGCCTCCTGAGAGCCTGTGTTTATTACAGAAAGAGATTCCTCCTCTGACATCATCAGCTGATGAAGGATTGATAATGGAGGCACTCTCCTTAGTTAAAAGTTCTAGTTATTCATTAGCCAGTGATAAAACAAAGTGCCCACAAGATGACTCTCTACAGACTCAGAATGGCTTGAGCATGTCTTTAGATGAGGTTCTAGAACCATCGAAAGTTAATGTAGTCTCATCAACCTCTGTTACCTTAAGGGAACAGCCGTCCCCTAACTGTATTCCAGCGATGAGTGATGTAGCAGGTGCCTCTACAGTAATAATGAATAGTGGCAGTAGTAGTCTAAACCAAGAAAAGATTTTACAAACATTTAGTTTAGTATTTCCCAAACAAACTGATCTCTCACTGAAGAGGGAAGAGGTTAGCATGGAGTTGTCAGGGGAAGAGGCTGATATTAATCTAACTCTAACAATATCACCACCTACAAGCCCCAGTGAGGAGATAGCAGCTGGTGAAATTGAACAATTCCAGAAGACCCCAGTATCAAATGTAGGGCAACAGAGTAGATCTGAAGAAATGGTTGAACCAGAAGAGGAGGAGAGACTCATAAGAAACAGAGAAATAAATTCAGCTAGCTGTATGTCAGTGTATCCTGTGGAATCCAGAGAACTACTAAAAAATTGTACCCCCGAGGTTACAGAGAAAGTTAATGTCACCTTGGACTTTCCCTTTGGACCTCTAATAGAAGTGTCACCAGCCTCAAGTCCTGATCCCATAGTACAGCCTGGAGACAGACCGTCGTCTCCATGTTGTTTAAAACTCCATAGCTCACAGTCAGAAAAAACTAACAAGTTCTCCCAGATTAAGTCAGGAGAAGTAACTATACCAGAAAAAGAAAGTCTTTTTCTTGGTCCTGAGAGTCCAAAGGGACAAGATAAGTTAGCTGAAGTACAAGTACAGATCTCAGCAGAAATGCTACAGATAACAACTAATGCAGAAGTAGAAGGCAGAGTTAATATGCCTGGTAAAGTAACTAAGGTCAGTGTCCCCAGTGAGCATAGTGAGAATTTATCTTTCTTAGAAAAGGTACAGTGCAATACAGAGTTAAATGAGCTTTCCCTACCTGCCAAATATGGAGGTAATTTTAAGCCTCTTGAGAAATCAGGAAATTCATTGGAGGCAGGTTGTATGGAGAACAGAAACGTGGACGTAAAACACCTGGCCTTGGAGTCTAGTGTACCTTCATGTAGTCCTAGAAAAGTTGTTGAAAATAAATCTTTGACTGACACATTGGTTTCTATAACTACAAGTGGAATAGTGAATATGTCATTAAAACAGACTAGTTCTAAAAACATTAAGAAAAATGTCTGTGACAGTGATGTAAAAACAGACAGTGATGTAAAAACAGAGGCTGATAGTAATATGCAGACTGAGGCAGTGAACTCTGCCTTGATTGACAAAACTGATGTTCAGGCATACTCTCATCCAGAAGTCTCAAAGTTTGTTTCTTCCTCTGATAGTGCTCAGTGCACCTATCATGCAAAACCAGTAAGTGTAGAGCCAGGGTTTCAAACACAGGAAATACCAGTAGTCAGAATGGCCAGCTTACTTAAGAATATTGGAGTTGAATTACATGAAGAAAAGATGGATCTCAGTGCTACTGGACTTCAGTCTAACTCCATGTCTGCAAAAGATGAACAAAAAACAATGCATGTGCTGCAGGACACAATATGTGAAGTAAAAGAGTTCTTGAATGGTGATGTTTTCTCCCAAAATGCTCATTCTTGTCAAAATACAGTAGACTTCAGTAAAAGTATCAGTGAAGAGCCTTCTGCTTCCTTTGTCCCAGAATTTGTTGATGCTATTTGTGGCGTCTACAAAGAACATACTTTCAATGAAAGCCCTAACATGGTACATGAAACCAAGGCAGATGCTGAAACACTGAGCAGGAATACAGAGATAAGTGTAAATGCTTCCATGTTCTGTGGACCACGTTCTGGAGCCTATGTTCAGGATTCTCATGATTGTAAAAGCTGCAAATTCGATGTGGAGAATTTGAGAGGTAATCACGAAAGCCAGAAAGATGCTGTAAAAGATAGCTGTGACTCTTTCACAAGCTTAAACAACAGTGATGACACCTGGGCCTGTTCTAGCAAAATTTCAACGCTTGAGACACACATTCCACCCAGAGATCAGGAAACAGAGCCACGTCTTATCTCACCAAATAAGTGTATACCACGCTACATCCAGATCCCAGATTCCCATGGTATCCCCAAGACTTACGCTAACTTTACTATAACAAAAGAATTCAAAGATACCACAAGAAGGTTGCATAGCCTGAAGAGGCATCGGAATTTGAGTGCAAACTGCAACCTTCTCAGCTCCTGGACTAGTACCTGGCATGTGACAGATGACCTTACTCAGCATACATTAGACCTAGAGTACTTGCGTTTTGATCATAAGCTAAAACAAATAAAGAAGGGAGGTTCTCAACAATCTTCCTTCCCTAAGGAATCGCTCGTCCAAATCTCAAGTGGAACATCCCCTTCCACACAAACATCTGAGGCCTCAGGTCTACATCTTCCACCCGAGAGCAGAAGCCCCATTCTGGTGACAGTTGTACGCGCAGACACGAGGCAGCAGAGTCATCACAGAAGAGGCTGCTCACCCAGCAGTCTCGACGGTTCTTCCTCTTTTTGGAAGAAAAAATGTAGCCAAAGTAGAAATCTTAAAAATTCTGAAAGAAGTCAGACTGTTCCATTCCACCTCAATAAACTGAAATACAACAGTACTTTAAAAGAATCTAGAAATGATATTTCACTTATTCTAAATGAATATGCTGAATTTAATAAGATAATGATGAATAGCAAGCAAATTGTTTCCCAAGATGAAGAATTAAATGTAGCTTCTGCAGAAGCTGTGTTCCAGGAGGCATACCAGCCAAGACAGCCAGTATCCTACGAAGATGTGATCACAGACTTATGTGCCACTCTGCATGTCAAACTAAAAGGAGTTGTGAGAGAGGCTTGTAAGAGCCCTTTCTGGTTCTACCTCGTTGAAACAGAAGATAAGTCATTCCTTTTAAGAACAAAG	CATTACATGGGTAAGTATGTGGGATACAGG	TGGGTAAGT	CATTTTCTTTAACATCTTAGACCCTGGAAC	CATTTTCTTTAACATCTTAGACC	CCTCGAAAGGTAGTAGAACACAAAAACCCA	AGGTAGTAG	AATAATTTTTGTCATTTCAGGTAACTGGAG	AATAATTTTTGTCATTTCAGGTA
45543	ENSMUSG00000033799.11	Tasor2	chr13	-	3634499	3635373	3623486	3627200	3638297	3638534	45543	416	353	553	2	0	0	616	499	315	0	0	0	998	124	1	1	0.963	1	1	1	1	1	-0.012	3634249	3635623	chr13:3634249-3635623:-	ns	3634499,3635373,chr13,-,ENSMUSG00000033799.11		yes	875	237	277	0.270857	0.316571	2924	2305	3.34171	2.63429	0.420571	0.364227	0.451477	0.375271	0.423562	1.07348	0.866029	0.892289	1.00711	-5.73862	-5.50976	150	150	0.466667	0.266667	0.4	0.366667	9.45	6.21	-17.78	5.98	0.23	-27.23	83	TATTAATTT	-0.372505	0.551282	1	9	20	0.72656	3	83	TATTAATTT,AATTGACTA,ACATTACAT	-0.372505	0.552941	1	9	20	0.501487	125	AATTAACTC	1.3374	0.525	1	20	32	1.39604	8	125	AATTAACTC,TCATAATTA,AGCTAAAAG	0.0695092	0.529412	1	20	32	0.400215	ENSMUST00000096069.5:ENSMUST00000222909.2	31794	14.5	6.5	0.355556	2	2	4	8	2	1	0.5	0	0	1	0.5	0	0	yes	3618751,3618857,chr13,-,ENSMUSG00000033799.11:3623486,3627200,chr13,-,ENSMUSG00000033799.11:3631751,3632193,chr13,-,ENSMUSG00000033799.11:3632081,3632193,chr13,-,ENSMUSG00000033799.11:3638297,3638534,chr13,-,ENSMUSG00000033799.11:3649836,3649856,chr13,-,ENSMUSG00000033799.11	5	GTGCAGAAGTGCTGGCGGCACAAATTGTACAGAAAACCAGACTAGAGAGAAAAAAACAAGAAGCGTCTGTATCTAAAGATGCTCCAGTGCCTACAAATACTAAAAGGGCAAAGAAACAAGAGAAGTCTCCAGGTAGAATTGCCTCACAGCCTAAGCCACCCATGAAAAAGTCTCCACAAAAACGGAAGGTAAATGTAGCAAGAGGCCGTCGGAATACCAGAAAGCAGCTCCAACCTG	GTAAGAAACCCTCTTGGAATATATAATAGCAGTTGAAATACCCCAATAACTTCAGTCCACATTGCAAATAATTTGGTTTCTTTTTTCTTATAAGTTTTAGATTTATGCATATAAGTGTTTTATTTGCATGTATGTCTATGCACCATGTGTGTGTATTGCTTGTGAGGGCCAGAAGAAGGGGTCTGGTCCCCTAGAACTAGAATTAGCCATATGTGTGAGCCATCATGTGGGTGCTAGAAACTGATTCTCTGCCAGGGCAGCACGTGCTTTGAACCACTGAGCTATCCCTATCCCTGTTTCTTAGTTGTACTATTTACTTAAAAGAAAAGTAAGATAACTTAAAGTTAAATTGCTGCTCTTTTGCACCACTAGATTGTTGACAGGTTTGAGCAAAATACTCTTTAATTTAGAAAACTAAGATTCAGACAGTAGCCTTTACTTTAATTTTAAACATGAATTTTATAAAGTATAAACATCCATATTTATGACTAAATATGCTTGCAAGTATCTGTTAGTGTTTTATAATCAGTTACAAAAGGCTATAAGGGTGTCTGAAAATAAATATAAGTAGTAATCAAAACTATTTCTTTAAAAGATGGAATTTTGCCAGGCGTGGTGGCGCACGCCTTTAATCCCAGCACTCGGGAGGCAGAGACAGGCGGATTTCTGAGTTCCAGGCCAGCCTGGTCTACAGAGTGAGTGCCAGGACAGCCAGGGCTACACAGAGAAACCCTGTCTCGAAAAAAAAAAGAAAAAAAAGAAAAAAAGAAAAAAAAAAAAGATGGAATTTTAAGGTATTTTACTTTTGATAAACTTATGTACATAAGCTAAAAGCTGAGTGTATTATTCCTATATTTCCATCTGCTAGAAATTAGTACTCGGGAGGCAGAGGCAGGCGGATTTCTGAGTTCGAGGCCAGCCTGGTCTACAAAGTGAGTGCCAGGACAGCCAGGGCTACACAGAGAAACCCTGTCTCGAAAAACAAAACAAAACAAAAAAAAATTGGTTCTCCCTACAGTTACCTGGCAACAGCAATGTAGGCCTGGCCCACTATAAAAGGGACTTCTTGGACCCACCCTCCCTCCCTCCCTTCCTCCTTCCCTCCCCTCCCTCCTTTCCTCCCTCTTGCTACAAAAAAATAAAAGCCAGCTGAAACAGGACTGGGCTGATCTATAGTATTTTAACTTTTCACTGTCTGAATAAAATAAATGCTCAAGTCAGGTTTGTTTGGTGGTTTTTTTGTTTTGTTTTTTGTTTTTTTCCCTTCATTTTCTATCCTTTTAAAAGTTTGTGATACAGTTTTTTATTTCCTGAATTATTACTTGGCAGTATTATTATCTTTGTCTTAATACAGATTATTATTGTTGCACTTTTAAATTTATGTGTGTAAGTGTTTTGCCAACGTATGTAACTGTGTCTCACATACATGTCTGGTACTCAGTGAAGACAGAAAAGGGCATCACATCCATCTCCTGGTACTGACGTTATATACAGTTGTAAACTGCTATGTAGGTGCTTAGATTTGAATCCATGTTTTCTAGGAAGAGTAGACAATGCTCTTAACATTTGAACCATTTTTCTCACCCCCATTGTTTTATACATATATGTGTGTGTATGTGTGTGTGTGTATGTATGTGTATATATATATATATACACACACACACACACACTTATGTATGTATGTATGTATGTATTTATTTTGAGACAGGATTTCTCTGTGTAGCCCTGGCTGTCCTGGAATTCACTCTGTAGATCAGGCTGGCCTCGAACTCAGAAATCCACCTGCCTCTGCCTCCCAAGTGCTAGGACTTAAGGTGTGGGTCACCACCACCCAGCCATTGTTATATTTTTAATTGATTGAGACTATGTAACAAGTCAATAATTGTTTTAAATAATACATTCTTATACTATTCTTATCATCAGTAGTCATTATCATACTGGCCATAACTTATAGGTGATACTCTATATAAGAAATGGATGAGTATATAGAAACTATAATGTTAACAGAAGTAGACCAAAATCAGTGTCAGTTAAGTACATTAGGTCATAAAATAAATTTAATGTTTCCAATGTATCTAGAGAGCCATCAGGAAAGTTCTCTGCTTTGGCCCCCTTTCTGCCCTAGCACTCTTAGGTTTTTTTGTTGTTGTTTTTTTGTTTTTGTTTTTCGAGAAAGGGTTTCTCTGTATATTCCTGGCTGTCCTGGAACTCACTTTGTAGACCAGGCTGGCCTCGAACTCAGAAATCCACCTGCCTCTGCCTCCCAAATGCTGGGATTAAAGGCGTGTACCACCACCGCCCGGCTGGTTTTTTTGTTTTGTTTTGTGTTTTTAAATTTTAAACAGCTAAGCTGTGTTTGATAAATTTTTCCTCCAACACTCTTCTCATTCCAAATGCTACATGGTAGGCCAGAGGTTTTTCTCTCCTTAAATGCAATACTTAATTAAATGTATAAACTGCCCTTTTGTAGGCAGGTTGTTGATTCATTTCACATCTCCTGTGATTGAGGATAAAGACTTCATTTGGCTTTTCTCTACATCCAGAAAGAAAACTATTAGGAAATTGCCTCTTTTGCAGTTAATAATGCCTTGATTGCTAATAGTAAAGTTTTAAATGTAAAATTAATGAAGACTACTCACCACTTTTGTAATGTTTTATACCTATCATAAAGCTAAACATCTCTATTTTGAACTCGGTTTTTGGCAAGTGGTTTCTGAGAAATTGTGCTAGCAAACTATATTTCAAATTTCTAAATTACACTTTAACTATTTGTAAGCACATTGAGGACACTCTGGTATTTTGTTTTTCCATCTTTCCGTAAATCTGTTGAATTGACTATTAATTTTCACTTAAGATATAGGAATATGCAGGTTATTCTAAGAAGAACAAACATTACATCTGTCCTTTTATGTTTTATTCTGAAG	AGCACATTGAGGACACTCTGGTATTTTGTTTTTCCATCTTTCCGTAAATCTGTTGAATTGACTATTAATTTTCACTTAAGATATAGGAATATGCAGGTTATTCTAAGAAGAACAAACATTACATCTGTCCTTTTATGTTTTATTCTGAAG	CCGAAAAAGAAATTGCTTTACATCTTCAATCAGAAATTTCATCAGATGGCCAAAAAGATGGACTTAACCTAAGTACATCTCAACAAGAAAGTATTTCAATGATTCCTAAAGGTCCTCCTGAAAACTCAGTTATCAGCTGTGACTCCCAGGCCCTAAATATGTTAGCTGATCTGGCATTAAGTTCTGCTGCTGCTTCTATACCATCTTGTAAGCCCAGGAACCTTCCCTGCGTCTCTGATTTGCCACGAAACAATGTCTTACTCACTAAAGAAAATCCATTGCTTGGTGCCTCTGACCATGAATATCATAAGGGAGTTAAAAGTCAAAAAGCTGTACTACTGCCTAAACCATACTCTGATGAGAAGATTAGTTCAGAGTCAGATTTAACGCGTAGCCAAGAAGAAAACTTGGTACCTTGTGCTCAGCCTCTTCCTATTGCCCAGCCAGCACCCCATTCAGAAGCCCGGGAATTGTCAGATGCAAGTCAGAACTCTGTTGTTGTGGAGCATTCCTATGCCCTGCTCCTTGCTGAGCAGTCACAGAAACATCTGCATCAGAGAAAGCTACCAAGCCCTGCTTTTGTAAAGAATGGGATAAAGGGCCCTGAAGCTGGAACACCTGTAGGAAAGGTCATGCCATTTCGGCATCTACAGAACACCTCCCCTCTACAAAAGCATTCTGAAGATTCATTGATGAAGCACAAAAGTCTGTTTGTATCCTCCACCCTTAAAGAGTTTTTTTGCTCTCATACTGTTCTTAAATGTGATGGCTCCTTTAAAATTACTTTCAAATGTGAAGGAGAATATGTATTCAGCTTAGATAGCAAATACACCAGCAACCCATTGGAGAAAACTGTTTTGAGAGCATTACATGGG	TAAGTATGTGGGATACAGGTTTTTGTTGACATCTGTAATAAGATGTAAGACTAATGGCTAACTTTGGGGAAGGATAAAATATTATAAAGCCATAATATAATGTCAAGTGTCTTTACTGAGAGTTGACAATTTCAGGTTTTGCCACTGTTGATGACCACCACATGAAGAACTTTAAATTTAATCTTGTAAATGGATTTTCATTTACAATGTTTGTTAATCAAATAGTGAATTATTTTTAAATGAAAGATTCTATAAGTCTTCCCTAAGAAGGTGATGGTAGCACACATCAGTAATCCCAGCACCTTGGGGGCAGAGGCCAGTGGATCTTTTTAAGTTTAAAAACAGCTTCATCTACAGAGGAAGTTCAAGAACAGTCAGGGCAACAAGAGAAACCCTGCCATAAAAAAACAAAGCAAAACAAAAAAGAGGATGGAGTCATGGCAACAATAATAGATTTATTAGCACTACAGTTTTCTTTTCTTTTTTTTTCATTTTTTATTAGGTATTTAGCTCATTTACATTTCCAATGCTATACCAAAAGTCCCCCATACCCACCCACCCCCACTCCCCTACCCGCCCACCCCCCCTTTTTGGCCCTGGCGTTCCCCTGTTCTGGGGCATATAAAGTTTGCGTGTCCAATGGGCCTCTCTTTCCAGTGATGGCCGACTAGGCCATCTTTTGATACATATGCAGCTAGAGTCAAGAGCTCCGGGGCACTGGTTAGTTCATAATGTTGTTCCACCGATAGGGTTGCAGATCCCTTTAGCTCCTTGGGTACTTTCTCTAGCTCCTCCATTGGGAGCCCTGTGATCCATCCATTAGCTGATTGTGAGCATCCACTTCTGTTTGCTAGGCCCCGGCATAGTCTCACAAGAGACAGCTATATCTGGGTCCTTTCGATAAAATCTTGCTAGTGTATGCAATGGTGTCAGCGTTTGGATGCTGATTATGGGGTGGATCCCTGGATATGGCAGTCTCTACATGGTCCATCCTTTCATCTCAGCTCCAAACTTTGTCTCTAGCACTACAGTTTTCTGGAGCTTAAATTAAAATGGCTTTCTTAGTTACTTCCTTTTGTGACCTGGAATAAGTATGTGCTTCTAGGTAGTGATTCTCAGTTCATTGTACATACAGCTCACTTAGAAATCTCATTGAGCTGCAGGTTCTGGTTCATTCTGGGGTCTCTATCACAAGTTTCATGATGTCAGTGGTGGTCTGGATAGTAGGTTTTTTTCTTTTTTTTTAATTGTTCAATTGTTTTTGTTTTTTTTTGTATTATTTTTATTTGTAAGTACACTGTAGCTGTCTTCAGACATTCCAGAAGAGGCAGTCAGATCTCATTACAGATGTTTGTGAGCCACCATGTGGTTGCTGAGATTTGAACTCAGGACCTTTGGAAGAGCAGTCAGTGCTCTTAACCTCTGAGCCATCTCACCAGCCCCTAGATGGTGGTTTTGGAGTATGGGCTTAATGGAAGCTATGTCCTGAGGGTTATTAATATATTACTAGGCTTTTGCAATGACTTGCCCACCATAATAAATTATAGCCATTATTAGCAAGAAGAATTAACACTATGGAATGTCATTCAGCATTTGTGAATCATTTTATATTAACTAAATGGCATTCCACATTACCAGATTTCTCTCTTCTCATGGTTTCACACAGGTAGTTGACTTCCTAATTAGACTGAATCCTGTATAACTGTAGCGTAACTATGCAGTTCTCTTAACTCCAGTTCAGCCTACTTCAGCCTTCTGCTGTCTTTTGCCTAAGGCCAGAAATGTTTTGATCTTTCCTTGTAGTTTCACAACACTATTTAGAACTAAAATCTGAAAATAATGTAGTTTTTACTACATTGCCCAAAGAATATTGTAATCATTATACTTTTCCAACTATTTTATGAGACACAAATGACAACTAAGTGAACTAGCCATTGTCAGCCAAACTAAAGTGATAAGAATCTGGAGAGTTGCTATAACTATTAGTACCATAATAGAAAGACTGTTTCCAGACTGTGTTTGGGTGGTATGAAAGACAAATGCTAGACTTAGAGTCAAGAGACTCAGCTGTTCTTCCATATAAATTTTGTGATTTGAAATAAGTCACTTAATGTTCTTGATCCTTGGTTTTCTTCTCTTTAAAGTGAATGGGTTATATTTCATAATTATTTGTTAAATTAACTCTTATATTTCATATTTGTAATTTTGAATGTAAAAATGAGCACAAAAATTATTGATAAAGGAACTTGTTTATGGTAGTTAGCTAAAAGTAGCATTATTTTTTGCATTTTCTTTAACATCTTAG	TATTTCATAATTATTTGTTAAATTAACTCTTATATTTCATATTTGTAATTTTGAATGTAAAAATGAGCACAAAAATTATTGATAAAGGAACTTGTTTATGGTAGTTAGCTAAAAGTAGCATTATTTTTTGCATTTTCTTTAACATCTTAG	ACCCTGGAACACTGATTTGCCTGAAAATGTGGACGATGTGAAGCTTTTACTTCATATATGGGTAGCTCTGTTCTACAGCAAAAACAACAAAGTCATCGGGTCACCTCGAAAGGTAGTAGAACACAAAAACCCAGCAAAATATGTATGCATAAATAGGTCTTTAGAATCTTTGGATCACAGTGAAATTGAGGCCTTTTCCAATGTGGAAAGACCCTCTGTTGAAGGGTCTGTAGACCCTCTGTTGGAGACTAAGGAAACACACATTGGTCATGCCACCAATATGACCTTTCCTGGACCTAACCGCGTGCTTCCTTTTATTAATCCACCAACTACCAGAGACTTGGAACTCTGTGTACAGAATGACCAGAAAGAAGTATTTACAGGGGAGTGTCACCTGGATACTTCAGGAAACCAGAATTTCATCTATTCTTGTAATACTGAG	CTCCAACCTGGTAAGAAACCCTCTTGGAAT	CTGGTAAGA	TTTTATGTTTTATTCTGAAGCCGAAAAAGA	TTTTATGTTTTATTCTGAAGCCG	ATTACATGGGTAAGTATGTGGGATACAGGT	GGGTAAGTA	CATTTTCTTTAACATCTTAGACCCTGGAAC	CATTTTCTTTAACATCTTAGACC
45544	ENSMUSG00000033799.11	Tasor2	chr13	-	3638297	3638534	3634499	3635373	3639940	3640648	45544	175	120	175	0	0	0	210	156	105	0	1	0	361	124	1	1	1	1	1	1	0.982	1	0.006	3638047	3638784	chr13:3638047-3638784:-	ns	3638297,3638534,chr13,-,ENSMUSG00000033799.11		yes	238	708	874	2.97479	3.67227	1406	2923	5.90756	12.2815	0.453782	0.392603	0.457627	0.36401	0.419908	1.00847	0.865181	0.802169	0.925354	-5.73862	-5.73862	150	150	0.333333	0.4	0.433333	0.266667	10.06	4.25	-18.13	6.21	-1.96	-28.19	113	CTCTAATTT	1.42007	0.537037	1	16	31	1.4298	4	113	CTCTAATTT,TGCTGATAA,TTTTGAAAT	0.910646	0.546763	3	9	17	0.339964	83	TATTAATTT	-0.372505	0.551282	1	9	20	0.72656	3	83	TATTAATTT,AATTGACTA,ACATTACAT	-0.372505	0.552941	1	9	20	0.501487	ENSMUST00000096069.5	45073	20	11	0.55	2	3	6	8	1	0	0	0	0	1	1	0	0	yes	3618751,3618857,chr13,-,ENSMUSG00000033799.11:3623486,3627200,chr13,-,ENSMUSG00000033799.11:3631751,3632193,chr13,-,ENSMUSG00000033799.11:3632081,3632193,chr13,-,ENSMUSG00000033799.11:3634499,3635373,chr13,-,ENSMUSG00000033799.11:3649836,3649856,chr13,-,ENSMUSG00000033799.11	6	GAGCAAAGGACTTGAAAGTTGAAGATGGCATCTCTTTGAAAGTGATACCTATTTTACCTGCCCTTAGTTATGCACTTTTAGAAGCAAAGAAATCACTTTCTGAAGAAGGAATCCCTCCAAACATCTTAGTGAAGCATAGTTTCCAAGAGCTCTACAAAGTGGACAAAAGCCTTTCTTTGATGGCCCCTCCTCAAGATGGAGTGGAAGATACTGCATCCACTGGGAAACTGTCCCATGCTTTTGACTTGCCTCCCCCGCTTGAAACGTGCCCTTCAGAGTCCTTGACTCACCTGAAGTGTTATTTTTCAGACCCTGCTGGTTATACTCTGGATCTGTCTGCTGCTTTGGACTTGTTGGCAGAGCATCCGCAGTTCCCTTGCATTGCAGACGGGGTTTGTGATGCTGGATTTTCTTTAGTTATGACACCAGATCCTGAATTTCTTGACTCAGAGATGGAAATAAGAAAAACGGAAACAGCAGAAAAGTCTGGGAGAAAGTTGAAAGTGAAGAAGAAAGCTGTGACTCCCTCTTCCAATCAGAGAGTTCAGCCGAAGAGGAAGGCTAGCACGACAGCTGTTACACTGCCAAGTAAGCGGGTGAGCCTGGGCCGCCCGACTTCTAAAAGAACTGTACCCAGAACTGACAACAGGTCGTGTAACCCAACTCTAAAGCTAGTTAAAGGGCAGTTTCCTCAGAAGAGGAAAAGAG	GTAAGAATGATGTATGTGATTATTAACATTACAACTTTACCACAAACCCTATTGACTATCCATGTGAACTAGAACTTAGCAGTGGGTTACAAGTTGGTTAGAAATGCCATCCCCCCCTCCCCCCAGTAATTTGTATGTATATGAAAACTAGTAAGCCAGTGTGATCTAGATAAAAGCTGGAAACCAAAGGGGGGGTGGAAAGGAAGAAAAATTTTAAAGGCTTGCCTATTGGAAGTTAACATTTCTCTAGTAAAGATGATTCTCACATATTAGAAAGGTGACTGATTTGTTCTGGCAGGTGGTAGGAGAAAGGGGATCTTCTAAAAACAGACATGCCACTGGCAGCATTCATTTGTAACCAGCAGCCTAAGCACCTTGAAATGGTCCAGAACCCACTTTCTAGTCCTTTGTGTTACTGGGTTTTTGTTTGGCTTGGTTTTGGTTTTTGTTGCTTTTTGTCTTTTTAGACAGGATTTGGCTGTCTTGGAACTCTCTTTGTAGACCAGGCTGGCCTCAAACACAGGCTGCCTCCTGCACGCTGGGATTAAAAGCGCATGCCATCACACCCAGCTTGTGTTAGCGGTTTTTAAAGGATCACTCGCATTTTATAAACTGCTAAAATGTTGTGGCCTAGAAACAAACAGAACTTCATGTGTGGTTTTGGTACCCCTTAAAATTGAAAATCATTTTTCAAAGTTATTTGAAGTTTTAAATTTAATTGGGGGTAGTGCCCACAGAAACCAGAAGATGACATCAGACTCTGGACACTTAGAACTACCTGTTACCCAGATGCTGGGAATCCAATACTGGTGTGCCAAGTCTCCGTCTTCACCACTTAGTAACAAACAGATACACTTCAGTCCGCAGAGCCAATTATATAACTTATATGGTATCATCTCAAGTTATGTTTACTATATTTTCTCCAAAACTAGGGAACTATAGTATTTTTTATGAGAGCTCCTAAGCAAAGGGGTCAACCAACACACTATGTGCCTAAGGTTCCCACTCATACATACATCTGTCATCTCTGACTCTGGCACTCTAAGACTTGGAAAACTTAAGGCAGAGATTATATGGCCAGAAGTACACTTTCTGGTCCTTGACGGAAAATGTTTGCCAATCTTTGGTTGGTTTTTTGTTTTTAAGGGAATGTTAATGCCTGAAAAAAGCGTGTAGAATATACTACTGACCAAGATCTGAGTGTTAAATTGGACCCTGTGATTTAACCACTAGTCATTTCTCTGCCTTGTACTTTATTTTTGAAATCTTTTAATGGTATCCCAGAACTCTCTAATTTATTTCCTATTATTAAGACCTTCCTCAAAGAAAATAAAGGGAAGGGTTATGCTGATAAGTTTCTGGGTCACTCTACACACACGCACTTAAAACTGTCTTTTCTGCATAAG	TTTTTGAAATCTTTTAATGGTATCCCAGAACTCTCTAATTTATTTCCTATTATTAAGACCTTCCTCAAAGAAAATAAAGGGAAGGGTTATGCTGATAAGTTTCTGGGTCACTCTACACACACGCACTTAAAACTGTCTTTTCTGCATAAG	GTGCAGAAGTGCTGGCGGCACAAATTGTACAGAAAACCAGACTAGAGAGAAAAAAACAAGAAGCGTCTGTATCTAAAGATGCTCCAGTGCCTACAAATACTAAAAGGGCAAAGAAACAAGAGAAGTCTCCAGGTAGAATTGCCTCACAGCCTAAGCCACCCATGAAAAAGTCTCCACAAAAACGGAAGGTAAATGTAGCAAGAGGCCGTCGGAATACCAGAAAGCAGCTCCAACCTGG	TAAGAAACCCTCTTGGAATATATAATAGCAGTTGAAATACCCCAATAACTTCAGTCCACATTGCAAATAATTTGGTTTCTTTTTTCTTATAAGTTTTAGATTTATGCATATAAGTGTTTTATTTGCATGTATGTCTATGCACCATGTGTGTGTATTGCTTGTGAGGGCCAGAAGAAGGGGTCTGGTCCCCTAGAACTAGAATTAGCCATATGTGTGAGCCATCATGTGGGTGCTAGAAACTGATTCTCTGCCAGGGCAGCACGTGCTTTGAACCACTGAGCTATCCCTATCCCTGTTTCTTAGTTGTACTATTTACTTAAAAGAAAAGTAAGATAACTTAAAGTTAAATTGCTGCTCTTTTGCACCACTAGATTGTTGACAGGTTTGAGCAAAATACTCTTTAATTTAGAAAACTAAGATTCAGACAGTAGCCTTTACTTTAATTTTAAACATGAATTTTATAAAGTATAAACATCCATATTTATGACTAAATATGCTTGCAAGTATCTGTTAGTGTTTTATAATCAGTTACAAAAGGCTATAAGGGTGTCTGAAAATAAATATAAGTAGTAATCAAAACTATTTCTTTAAAAGATGGAATTTTGCCAGGCGTGGTGGCGCACGCCTTTAATCCCAGCACTCGGGAGGCAGAGACAGGCGGATTTCTGAGTTCCAGGCCAGCCTGGTCTACAGAGTGAGTGCCAGGACAGCCAGGGCTACACAGAGAAACCCTGTCTCGAAAAAAAAAAGAAAAAAAAGAAAAAAAGAAAAAAAAAAAAGATGGAATTTTAAGGTATTTTACTTTTGATAAACTTATGTACATAAGCTAAAAGCTGAGTGTATTATTCCTATATTTCCATCTGCTAGAAATTAGTACTCGGGAGGCAGAGGCAGGCGGATTTCTGAGTTCGAGGCCAGCCTGGTCTACAAAGTGAGTGCCAGGACAGCCAGGGCTACACAGAGAAACCCTGTCTCGAAAAACAAAACAAAACAAAAAAAAATTGGTTCTCCCTACAGTTACCTGGCAACAGCAATGTAGGCCTGGCCCACTATAAAAGGGACTTCTTGGACCCACCCTCCCTCCCTCCCTTCCTCCTTCCCTCCCCTCCCTCCTTTCCTCCCTCTTGCTACAAAAAAATAAAAGCCAGCTGAAACAGGACTGGGCTGATCTATAGTATTTTAACTTTTCACTGTCTGAATAAAATAAATGCTCAAGTCAGGTTTGTTTGGTGGTTTTTTTGTTTTGTTTTTTGTTTTTTTCCCTTCATTTTCTATCCTTTTAAAAGTTTGTGATACAGTTTTTTATTTCCTGAATTATTACTTGGCAGTATTATTATCTTTGTCTTAATACAGATTATTATTGTTGCACTTTTAAATTTATGTGTGTAAGTGTTTTGCCAACGTATGTAACTGTGTCTCACATACATGTCTGGTACTCAGTGAAGACAGAAAAGGGCATCACATCCATCTCCTGGTACTGACGTTATATACAGTTGTAAACTGCTATGTAGGTGCTTAGATTTGAATCCATGTTTTCTAGGAAGAGTAGACAATGCTCTTAACATTTGAACCATTTTTCTCACCCCCATTGTTTTATACATATATGTGTGTGTATGTGTGTGTGTGTATGTATGTGTATATATATATATATACACACACACACACACACTTATGTATGTATGTATGTATGTATTTATTTTGAGACAGGATTTCTCTGTGTAGCCCTGGCTGTCCTGGAATTCACTCTGTAGATCAGGCTGGCCTCGAACTCAGAAATCCACCTGCCTCTGCCTCCCAAGTGCTAGGACTTAAGGTGTGGGTCACCACCACCCAGCCATTGTTATATTTTTAATTGATTGAGACTATGTAACAAGTCAATAATTGTTTTAAATAATACATTCTTATACTATTCTTATCATCAGTAGTCATTATCATACTGGCCATAACTTATAGGTGATACTCTATATAAGAAATGGATGAGTATATAGAAACTATAATGTTAACAGAAGTAGACCAAAATCAGTGTCAGTTAAGTACATTAGGTCATAAAATAAATTTAATGTTTCCAATGTATCTAGAGAGCCATCAGGAAAGTTCTCTGCTTTGGCCCCCTTTCTGCCCTAGCACTCTTAGGTTTTTTTGTTGTTGTTTTTTTGTTTTTGTTTTTCGAGAAAGGGTTTCTCTGTATATTCCTGGCTGTCCTGGAACTCACTTTGTAGACCAGGCTGGCCTCGAACTCAGAAATCCACCTGCCTCTGCCTCCCAAATGCTGGGATTAAAGGCGTGTACCACCACCGCCCGGCTGGTTTTTTTGTTTTGTTTTGTGTTTTTAAATTTTAAACAGCTAAGCTGTGTTTGATAAATTTTTCCTCCAACACTCTTCTCATTCCAAATGCTACATGGTAGGCCAGAGGTTTTTCTCTCCTTAAATGCAATACTTAATTAAATGTATAAACTGCCCTTTTGTAGGCAGGTTGTTGATTCATTTCACATCTCCTGTGATTGAGGATAAAGACTTCATTTGGCTTTTCTCTACATCCAGAAAGAAAACTATTAGGAAATTGCCTCTTTTGCAGTTAATAATGCCTTGATTGCTAATAGTAAAGTTTTAAATGTAAAATTAATGAAGACTACTCACCACTTTTGTAATGTTTTATACCTATCATAAAGCTAAACATCTCTATTTTGAACTCGGTTTTTGGCAAGTGGTTTCTGAGAAATTGTGCTAGCAAACTATATTTCAAATTTCTAAATTACACTTTAACTATTTGTAAGCACATTGAGGACACTCTGGTATTTTGTTTTTCCATCTTTCCGTAAATCTGTTGAATTGACTATTAATTTTCACTTAAGATATAGGAATATGCAGGTTATTCTAAGAAGAACAAACATTACATCTGTCCTTTTATGTTTTATTCTGAAG	AGCACATTGAGGACACTCTGGTATTTTGTTTTTCCATCTTTCCGTAAATCTGTTGAATTGACTATTAATTTTCACTTAAGATATAGGAATATGCAGGTTATTCTAAGAAGAACAAACATTACATCTGTCCTTTTATGTTTTATTCTGAAG	CCGAAAAAGAAATTGCTTTACATCTTCAATCAGAAATTTCATCAGATGGCCAAAAAGATGGACTTAACCTAAGTACATCTCAACAAGAAAGTATTTCAATGATTCCTAAAGGTCCTCCTGAAAACTCAGTTATCAGCTGTGACTCCCAGGCCCTAAATATGTTAGCTGATCTGGCATTAAGTTCTGCTGCTGCTTCTATACCATCTTGTAAGCCCAGGAACCTTCCCTGCGTCTCTGATTTGCCACGAAACAATGTCTTACTCACTAAAGAAAATCCATTGCTTGGTGCCTCTGACCATGAATATCATAAGGGAGTTAAAAGTCAAAAAGCTGTACTACTGCCTAAACCATACTCTGATGAGAAGATTAGTTCAGAGTCAGATTTAACGCGTAGCCAAGAAGAAAACTTGGTACCTTGTGCTCAGCCTCTTCCTATTGCCCAGCCAGCACCCCATTCAGAAGCCCGGGAATTGTCAGATGCAAGTCAGAACTCTGTTGTTGTGGAGCATTCCTATGCCCTGCTCCTTGCTGAGCAGTCACAGAAACATCTGCATCAGAGAAAGCTACCAAGCCCTGCTTTTGTAAAGAATGGGATAAAGGGCCCTGAAGCTGGAACACCTGTAGGAAAGGTCATGCCATTTCGGCATCTACAGAACACCTCCCCTCTACAAAAGCATTCTGAAGATTCATTGATGAAGCACAAAAGTCTGTTTGTATCCTCCACCCTTAAAGAGTTTTTTTGCTCTCATACTGTTCTTAAATGTGATGGCTCCTTTAAAATTACTTTCAAATGTGAAGGAGAATATGTATTCAGCTTAGATAGCAAATACACCAGCAACCCATTGGAGAAAACTGTTTTGAGAGCATTACATGG	AGGAAAAGAGGTAAGAATGATGTATGTGAT	GAGGTAAGA	AACTGTCTTTTCTGCATAAGGTGCAGAAGT	AACTGTCTTTTCTGCATAAGGTG	TCCAACCTGGTAAGAAACCCTCTTGGAATA	TGGTAAGAA	TTTTATGTTTTATTCTGAAGCCGAAAAAGA	TTTTATGTTTTATTCTGAAGCCG
45545	ENSMUSG00000033799.11	Tasor2	chr13	-	3649836	3649856	3649651	3649751	3649938	3650062	45545	84	61	68	0	2	2	74	67	30	0	0	0	144	124	0.58677	1	1	0.963	0.967	1	1	1	-0.023	3649586	3650106	chr13:3649586-3650106:-	ns	3649836,3649856,chr13,-,ENSMUSG00000033799.11		yes	21	124	100	5.90476	4.7619	82	84	3.90476	4	0.333333	0.231707	0.379032	0.309524	0.42	1.1371	0.695122	0.928571	1.26	-6.37176	-5.09826	62	150	0.2	0.366667	0.266667	0.333333	7.83	9.24	-18.13	8.29	0.95	-25.96	25	CTCTAATAA	0.970374	0.7	7	14	34	0.873495	3	25	CTCTAATAA,ATTTCATTT,TAATAAAAA	-1.64696	0.764706	4	14	34	0.327142	126	GTCTCACCA	1.86639	0.644628	1	24	40	1.65241	7	135	GTCTCACCA,CACTAAGCC,TTCTTACCC	1.56033	0.644928	2	32	50	1.48025	ENSMUST00000096069.5:ENSMUST00000222041.2:ENSMUST00000222325.2:ENSMUST00000223327.2	15918	7	3.5	0.472222	2	3	5	8	4	1	0.25	0	0	3	0.75	0	0	yes	3618751,3618857,chr13,-,ENSMUSG00000033799.11:3623486,3627200,chr13,-,ENSMUSG00000033799.11:3631751,3632193,chr13,-,ENSMUSG00000033799.11:3632081,3632193,chr13,-,ENSMUSG00000033799.11:3634499,3635373,chr13,-,ENSMUSG00000033799.11:3638297,3638534,chr13,-,ENSMUSG00000033799.11	0	GGAAAGCTGAAGTTTGTGTCTGAGAATTATACAGGTAACTAACTACCCTAGGCCATCTTATGGCTGTGACTGCCACGTGGATGCAGATACCTACAATGTTTCTTACAAAAGAAGTCATTTTTGTGCCTTCAGACTAAGTCACTGTGAGTAAATTATACCTAAAAAAGTATTTCTTAATCCAATGTCCTAAGTTTCAGATTTGGCTGAGGTTGGGATAAACTTAATTCATAGCAGTTCCGTAGTGCTAATAATACTTATTTTCCTTCTTTCAGTATTACCTCTATGAACTTTCAGGCAACACTGTTATTAAATGACCCAGACAGACCTGTCCTTATATAATTGTAGCTTTTCAGCACAAGGATCCTAAAAGATGGCAGCACCCACTTCTAAAATCAT	GTGAGTAATAATGAAATAATAAATGCATACTTTATTTCATTTGTTTCTCTTTCTCTAATAAAAACTCTTTGTTTCTTTCTAG	AAATGCATACTTTATTTCATTTGTTTCTCTTTCTCTAATAAAAACTCTTTGTTTCTTTCTAG	ACTTGAGCTCAATAAAAATGG	TAAGAAATTAGTTCTTGTGGGGTTTGCTGTTTTAGTAAATGTCTCACAATGTAATCAGCTTCTTTTTGTCCTCATTTTTTAAAGCTCTCATCTCTCCATGGAAAGGGCAGTTTATTATTCAGGGTTGTTTGCTGTGTGATATAACTCTTTGGTCTACTTATGGCACAGTGGTTCCACTACAACTGTAAGTATTGTGTTGGCTGTCATCCTTTATACATGTTGTGTTTTTCCATTGCTGGGTACTGATTTTAATGTTGTAATGGATTGGTGTGAAATACAGTGATTTTTACTTGGTTTTACACTAGGATGCTTTTGATTGTGTAGAGTATGAAGTTCACAAACCACCTAAATTCTAATCCTTAAAGAGAAAGTACCTCTATTGCTGTAGTTGAGATGGGGTCTTGTTATATGGTCCAGGTTGGTTTGGAACTTAAGGGCTCAAGGGCTCAAGACTTCAGCCTTGGGGCTACTTATATCTGTTACCATGCCTGACCAGATTATTGTATATTACAAGTTTGCTTTTTCTCTAAAACAAATCAGATTTGTCTAGAGGTCAGATAATACAGCAAATTATAGCCCTTCGATTCTATTATTGACTCATTAAGATTAATAGTATCTGATGTTCTAATAGTCACACGACCCCCTTATTTGAAAAAAAAATGCTAAAAGCTGTTATAAATCTGTTTGTAGTATGATAAATTATGATAATGAAGTTTTGTTTTATTTTGTTTTGTTTTCTCCTGAGGAACTGTGAAGGATGTCTTTAAGAAATCTTTTTGTTTGGTCTATTCATACTTTGTATTCCCTACCACTAAAGCATAGATGCAGTTTATTTGACATAATGATAATTGGATTTCTGTCAGAGTTCATTTTCCCTTGACTATTTATAAGAACAGAGAGCAGGGTTAGTATAGCTCATGATTAGTCAAGTAAGAACTTTGTGAAAAATAATTTTAAAAGATGGAAAAGCTCTTTCTTGCCATACAATGTAGTTGTTAAATACACAAAAAATGATGGCATATAGTATTTAAGTAGATGATTAAACAGGTGAAATTCGTTATTTGCATATTTTTCAGTATTTTCCTACAACTTGCATATTAATCATAAGGTTTAAAAAGGCAGACTTTGCAGAAGAGACAACTGAAAATGTATTTTTTTAAGTTTTTTGTTTGGTTGGTTTTGGTCTTTCATTTTTTTGAGACAGGGTTCCTCTTGTGTAGCCCTGGCTGTCTTGGAACTTGCACTGCAGACCAGGGTGACCTCTGCCTCCTGACGTTTTGGGATTAAAGGCTAAATAACCATCACCCAACTTTTTAAAGTTTTTACTTGTGCTTTTTTTTTTTTTTTGGTTTTTTGGGACAGGGTTTCTCTGTATAGCTCTGGCCGTCCTGGAACTCACTTTGTAGATCAGGCTGGCCTCGAACTCAGAAATCCACCTGCCTCTGCCTCCTGAGTGCTGGGATTAAAGATGTGCGCAACCACGCCCGGCTCTACTTGTGCTTTTAATTGAAATAGAACTCACTTTTCTCCAGCCCTTTCCAGCTCCCTGCCCTCAAGATTCTTCCACATCTTCCTTAAATAGATCAGCAGCTTTTTCTTGATTCCTATTGTTTTTTAAAAGATTTTATTTATTTATTATATGTAAGTACAGTTTAGCTGTCTTCAGATCTCATTACGGGTGGTTGTGAAACACCATGTAGTTGTTGGGATTTGAACTCAGGACCTCGGGAAGAGCAGTCAGCGCTATTAACCGCTGAGCCATCTCACCAGCCCCATATGTGTTGTTTTTTAAGGAAACCCCAATCATTCTATTTTTACTAGTGAAAACTCAGAAGCCACATGTTAGGAGCCTGCTGAGAGAGGCTGATGAAGCTCCTCAGCAGCGTCTCAGGAGTGCCTTCTCTTAGATCATCTCCAAACCTTCCGTAAAACTCCTTGTCCCTCCTTCTCACTTCCTGTGTGTCTCTTTTCATAATCCTATGTTGACTTCCTGTCAACTGGTTGCTTGCTCCATCTCTTGACCTTTGTTTGACTTTATTTAATCCTGTTTATGATATTCAAGCAGAAAGTTCTTTTATTAAACCAAAGCACGCAGAGAGCAGCATAATAAAGAATAGGAATTTTTTGTGCTATTTTTACAACTTTTACATAAGTCTGATACTATTTGAAAATAAATTATAAAGAAAAAATACTTGGGAGATGATAGAATGAAGATCTGCAGATGACTCATTCTATGATATAACCCAGTATTGCAGAGAATCTTAACTTATTATAATTTTTGAAAAATTTCAGTTTTAGAATATGTAATTCTTTAACACATCTTTAACACATTTTGGCTATTCTAAAAATGCATATATTCAGAAAATGTGAACATGTTTGTATACATCATCTGTGGGTCATATGTGTGAGAATCTATATTGTCTATAAATATAAATACATGTTATGTATTATAATCTAACCCAGAAATTAATGACTTGAAAAATAATTGTGCATGTATGTATGCTTTTGTGGGTATGTGCATGTATGTGCAATGCCAGGAGGCCAGAAGAGGGAGTCCTAAGCTCCCCAGTATAGGTGGGGGACCCAAGCTCATGTTTTCAGTAAGATAGGAGCAGTACACACACTCTCTTAACTATTTCTCCAGCCTTTTTTTTTTTTTTTTAAAGATTTATTTATTGATTATATGTAAGTACACTGTAGCTGTCTTCAGACACACCAGAAGAGGGCGTCAGATCTTGTTACGGATGGTTGTGAGCCACCATGTGGTTGCTGGGATTTGAACTCCGGACCTTTGGAAGAACAGTCGGGTGTTCTTACCCACTAAGCCGTCTCACCAGCCCCCTTTCTCCAGCCTTTTAAGGACTTTTTTATAATTATATTTTTGTTTGCATTTGCATTAGAACGTGATAAGCTTATGTCGGTATTTATTACACTGTTTTATGAGTTTTTGTTTTTTAG	TGTTCTTACCCACTAAGCCGTCTCACCAGCCCCCTTTCTCCAGCCTTTTAAGGACTTTTTTATAATTATATTTTTGTTTGCATTTGCATTAGAACGTGATAAGCTTATGTCGGTATTTATTACACTGTTTTATGAGTTTTTGTTTTTTAG	CTCTCATCTCTCCATGGAAAGGGCAGTTTATTATTCAGGGTTGTTTGCTGTGTGATATAACTCTTTGGTCTACTTATGGCACAGTGGTTCCACTACAACT	CTAAAATCATGTGAGTAATAATGAAATAAT	CATGTGAGT	AACTCTTTGTTTCTTTCTAGACTTGAGCTC	AACTCTTTGTTTCTTTCTAGACT	ATAAAAATGGTAAGAAATTAGTTCTTGTGG	TGGTAAGAA	TTTGTCCTCATTTTTTAAAGCTCTCATCTC,TATGAGTTTTTGTTTTTTAGGCCCCGGGAA	TTTGTCCTCATTTTTTAAAGCTC,TATGAGTTTTTGTTTTTTAGGCC
45546	ENSMUSG00000027954.10	Efna1	chr3	-	89180263	89180329	89180078	89180129	89183436	89183732	45546	44	61	81	0	0	0	45	42	25	1	0	0	190	124	1	1	1	1	1	0.967	1	1	0.011	89180013	89180579	chr3:89180013-89180579:-	ns	89180263,89180329,chr3,-,ENSMUSG00000027954.10		yes	67	296	51	4.41791	0.761194	3107	133	46.3731	1.98507	0.462687	0.469263	0.540541	0.518797	0.54902	1.16827	1.01421	1.12127	1.18659	-6.37142	-6.5096	150	113	0.533333	0.333333	0.533333	0.333333	7	6.24	-10.02	11.47	-5.23	-17.02	25	TCCTTACCA	0.901961	0.7	1	9	13	1.25064	2	43	TCCTTACCA,TTTTGAGCT,ATCTTAGCA	-0.72466	0.68	2	10	21	0.561306	25	GCCTGATCT	1.58124	0.85	1	20	40	1.6095	1	25	GCCTGATCT	1.58124	0.85	1	20	40	1.6095	ENSMUST00000029566.9:ENSMUST00000118587.8:ENSMUST00000118860.2	7912	5	3	0.6	2	3	6	3	3	0	0	0	0	3	1	0	0	no		0	GTTCCGTGAGGAGGACTACACGGTGCACGTGCAGCTGAATGACTACCTAGACATCATCTGCCCACATTACGAGGACGACTCTGTGGCAGATGCAGCCATGGAGCGATACACACTGTACATGGTGGAACACCAGGAGTATGTGGCATGCCAACCCCAGTCCAAGGACCAGGTCCGTTGGAATTGCAACCGGCCCAGTGCCAAGCATGGCCCGGAGAAGCTGTCTGAGAAATTCCAGCGCTTCACGCCTTTTATCTTGGGCAAGGAGTTCAAGGAAGGACACAGCTACTACTACATCT	GTGAGTGCACAAGGGCCAGGCCTCAGAGCACTGGTGGCCTCATGCTTAGTGGGGAGTCAAGTAGCCGAGAGCTTCCCCTTCAGAGTCTAAACTCAGTTTTCTCCCATTCGCATCAGGGATGTGGTGTGAGCTTCAGGTGTCTTAGGCACTCTGTTTGGTAAATGGGAACAAAGGTCAAAAACACTCCTAGCCCCTGTCCTTGAGGAAGCTGGGAAGGATCCCGAATAAATCAGCAGGGCAGGAGAGCAGTGTATGATAGACATGAACACCAGACATTGGGAAAATGTATATGAGAGCCCTGTCTTCAGACACACCAGAAGAGGGCATCAGATGCCATTACAGGTGGTTGCGAGCCACCATGTGGTTGCTGAGATTTGAACTCAGGACCATTGGAAGAGAAGCCTGTGCTCTTAACTGCTGAGCCATCTCTCCAGCCCTGACACTTGGGAAAATGACCCATGTGCCTGCCCGAGGTCAAAGACAGAAAAGGCCAAGTGGGTCCAAGACAGAAAAGGCGGAGTCCAGAATGACTGGAACAGGAGGGCACACGCACAAAGGGAGGGTGACAGCTCCTGGAAAGAGAGTACAGGAAATAGAGAGCTGTGCTCACTCAGAAAGTGGGTCGGACAGCTTCTTCAGGCCCAGATACTAGTAAGAGTTCAGACTTTGTCCTGAGGGCAGCAGAAACCTGTTGATGTATCCCGAGACCGAGCAGGCCAGGGGCTTTGTGAAGACCAGATCTGGGCCTTAGTCTTCTGGCTGAGTCTAGTTCAGCATGGTAGAAAATGGTCCAGGGAAAGGGGGCTTACACATGAACACCTCACCCAACTTCAGGTGGGGGGTGTGAGATGGGCTGTGTGAAGGGGACAGTGTCCACGGCCCTGTCACTCCACTGTTAAAGCTGAGCGTTGTTGCAGAGAAAGGGAGATGGGGCTGCGCACTGGTCAGAACGTAGGTAACAACTGAAAATAAATGCCACGGGTAGCTAGCTAGGCGTGGGCTCACCTGTAATCCTGGCACCAAGTTTCAGGTCAGTGTGCGCTAGAGCAAGACCGTGCCTAAAATGGATTTAATAGGAATGTCCATCAGTGAAGAGCACTGGTCGATTCCTAGCCCCACATAGCAATGACAAGTCTAATAGATCTCCCGTTCCAGAGGATCCAGTGTCCTTTTCTGACCTCTGCAGGCAATAGGTACACAGCACAGTACTCAGACAAAGCAATCAAATGCAAAAAGTTAATTTTAAAACATTTTAAAGATTTATGTATTATATATATATATATACCATTGCTGTCTTCTGACACACAAGAAGAGGGCATCGGATCACAACGGATGGTGGTGAGCCACCATGTGGTTGCTGGGAATTGAACTCAGGACCTCTGGAAGAGCAGTCCGTGCTCTTAACTGCTGAGTCATCTCTCCAGCCCCTTTAAAAACATTTTTTTTTAAGATGTATTTATTGCTGAGCAGTGGTGGCGCATGCCTTTAATCCCAGCACTTGGGAGGCAGAGGCAGGTGGATTTCTGAGTTCGAGGCCAGCCTGGTCTTCAGAGTGAGTTCCAGTACAGCCAGGGCTACATAGAGAAACCCTGTCTCGAAAAAAAAAAAAGATTTATTTAATTTATATAAGTACACCAAAGCTATCTTCAGACACTCCAGAAGAGGCTATCAGATCCCATTACAGATGGTTGTGAGTCACCATGTGGTTGCTGGGAATTGAACTCAGGACCTCTGGATGAAAGTTAGTGCTCTTCACCACTGAGCCATTTCTCCAGCCCTAAAAACATTTTAAAGATTAAATTTTAAAATCAAATGCAGACAGGAGAAAGGAATTGAAGTGAGCAGGGACAGGTCTGGTGGGACACACCTACAGCCTTAGCCCTGGGGAGGCCAAAGCAAGGAGAGTTGGGAAGGTTAGTTTAAAGCTAACCTGGGCTACCATATTAGAGACCTTGTCACAAAAGGGAGGGGGGCACTGGAGAGATGGCTCAGCGGTTAAGAGCACTGACTGCTCTTCCAGAATTCCTGAGTTCAATTCCCAGCAACCAAATGGTGGCTCACCCATCTGTAATGGGATCTGATGCCCTCTTCTGGTGTGTCTGAAGACAGCAACAGTGTACTCATATATATTAAATAAATAAATAAATAAATAAATAAATAAATAAATAAATAAATAAAAACCAGAGAGAGAGAGCGCGCCAGTGAGATAGCTCAGCAAATAAAAAGGCGCTTGCTGCCAACCTGACAACTTGGATTTGATCCCCAGCTCCCATGTGACTGAAGGAGAGAATTTGCTTTCCCAAATTGTTCTCTGACCTCTAAACATGGAACACACACACACTGAATAAATATTTTATACAGAGAAGGAGGGAGGGAGGGAGAGAGGGAGGGAGGTGATGCTTGCCTATAATTCCAGCACTCAGAAGGTAGAGGCAGGAGATCAGGAATTCAAGAGCATCCTCAACTGTACATAGCATGTTCAAGGCCAGCTTGAGCTTTATGAGATCCTGTCATCCCAAAATTTAATTAAGTTTTTTTAAAAAAGCAGTTACTGCACAATCCTGACAACCTAAATCTTGTCCAGAGCCCACATAAAAAGCCAGATGCTGTTGTGCACATCTGTAATCGCAGCACTCTGATAGGGAGATGGAAGGCAGAGACAAGAGACTTAGCCTTAGTGGGGTGTGATGGTGCACACCTTTAATTCCAGCACTTGGGAGGCAGAAGCATGTGGAATTCTGTGAGTCTGAGACCAGCTTGGTCTACATAGTCTGTCCCAGAGCAGGCTCTGTAAAGAGACCCTGCCTCAAATAAATAAATAAAAATTAAGCAGGGCAGCCGGGTGGTGGTGGCGGCACACGCCTTTAATCCCAGCACTTGGGAGGCAAAGGCAGGCAGATTTCTGAGTCTGAGGCCAGCCTGGTCTACAGAGTGAGTTCCAGGACAGCCAGGGCTACACAGAGAAACCCTGTCTCAGAAAAACAAACAAACAAAACACAACAACAACAACAACAAAAACCCAAAAAACAGGGCATCGAGTCAGACAATTTTGAGCTCCTATCTTAGCAAAGGCTCTTTCCTTACCATCCTATGGATTTATTTTACAG	ACAGAGAAACCCTGTCTCAGAAAAACAAACAAACAAAACACAACAACAACAACAACAAAAACCCAAAAAACAGGGCATCGAGTCAGACAATTTTGAGCTCCTATCTTAGCAAAGGCTCTTTCCTTACCATCCTATGGATTTATTTTACAG	CCAAACCTATCTACCATCAGGAATCCCAGTGCTTGAAGCTGAAGGTGACTGTCAATGGCAAAATCAG	TGAGTGTCAGGCCCTGTGGACCACTTCCTTCCATCTGTGCTGGGCGTGGTCTAGTGGTCTGGGATGGGGATGGAAGTTGCCTCTCTGTCTCCTGGTGCAAAAAGCCTGATCTACTTCCATTCTTATTTTTCAG	CCACTTCCTTCCATCTGTGCTGGGCGTGGTCTAGTGGTCTGGGATGGGGATGGAAGTTGCCTCTCTGTCTCCTGGTGCAAAAAGCCTGATCTACTTCCATTCTTATTTTTCAG	CTCATAATCCCCAGGCCCATGTCAACCCACAGGAGAAGAGACTCCAAGCAG	TACTACATCTGTGAGTGCACAAGGGCCAGG	TCTGTGAGT	CCTATGGATTTATTTTACAGCCAAACCTAT	CCTATGGATTTATTTTACAGCCA	GCAAAATCAGTGAGTGTCAGGCCCTGTGGA	CAGTGAGTG	CTTCCATTCTTATTTTTCAGCTCATAATCC	CTTCCATTCTTATTTTTCAGCTC
45547	ENSMUSG00000022570.8	Gfus	chr15	-	75798815	75798944	75798591	75798721	75800277	75800361	45547	699	697	1130	0	0	0	1409	1148	685	1	0	0	253	124	1	1	1	1	1	0.999	1	1	0	75798565	75799194	chr15:75798565-75799194:-	ns	75798815,75798944,chr15,-,ENSMUSG00000022570.8		yes	130	115	74	0.884615	0.569231	1333	93	10.2538	0.715385	0.553846	0.510128	0.513043	0.612903	0.540541	0.926329	0.921064	1.10663	0.975976	-6.61143	-7.99616	150	73	0.533333	0.633333	0.666667	0.566667	10.24	7.25	-10.12	11.88	-4.63	-20.36	24	GCCTGACCC	2.94683	0.736842	1	9	12	2.04507	4	81	GCCTGACCC,ATCTGAGCC,GGCTTAGCC	0.659815	0.515385	2	9	12	0.800715	28	TTCTCAGTG	0.210658	0.869565	4	20	44	0.876449	1	51	TTCTCAGTG,CCCTGAAGG,TGGTCAGAA	0.210658	0.608696	27	20	44	-1.64151	ENSMUST00000023231.7:ENSMUST00000229085.2:ENSMUST00000229289.2:ENSMUST00000229641.2:ENSMUST00000229786.2:ENSMUST00000229951.2:ENSMUST00000230364.2:ENSMUST00000230485.2:ENSMUST00000230610.2:ENSMUST00000230736.2	5070.5	10.5	4	0.363636	2	2	4	14	10	1	0.1	0	0	9	0.9	3	0.3	yes	75798815,75798972,chr15,-,ENSMUSG00000022570.8:75798815,75799047,chr15,-,ENSMUSG00000022570.8:75800277,75800361,chr15,-,ENSMUSG00000022570.8:75800277,75800392,chr15,-,ENSMUSG00000022570.8:75800740,75800898,chr15,-,ENSMUSG00000022570.8	5	GTGCAGACCATAATGGGCGAACCCCATGGATCCATGAGGATCCTAGTGACAGGGGGCTCTGGACTGGTGGGTAGAGCCATCCAGAAGGTGGTTGCAGATGGGGCCGGCTTACCTGGAGAGGAATGGGTGTTTGTCTCCTCCAAAGATGCAGATCTGAC	GTAAGTTGCGACCATATTCAGACCCAATTCCTCCTCTTGGTTCCCTTTCCAGACAGAATAATACCCTGACCGGGTTTGTTCCTGAGCCTAGAAGTAATCTACCCCGAGTTTGGGTCCTCCCTGCCAGGTGACAGGCTGTAGTTGCTGGCTGTGCTCTTAAGTAAACATCCTCCTGTAGTTCCGGGATTCCCAGCCGACAGCTGCTAAAGCTCTGAACTTAGCTACTTGTCTCTGTGGCTGCCCTTCCAGCCATGGATCCATTCAGTTTCTAGACTCACTGCCCAAGCCTCAAACTCCTGATCTCCTCAGGCCTCCCTAGCCCTCCCCTGACATCCTGGCTTCCCTCAGGGATGCAGCCCAAACCCAAGCACTCTTCCAGAAAGTACAGCCCACCCACGTCATCCATCTCGCTGCAATGGTAGGCGGCCTTTTCCGGAATATCAAATACAACTTGGATTTCTGGGTAAGTTGGAGTGCTCCAGGGGCAACAAGCATTGGGAGCCAGGAGCTTAGGTTCTTGAAACTTCCACAGGTTTACCCCCAAGAAGTCCCCGAGGGCTGGTTTTGTACAGCCCTCAGGACATTTGGCCAAGTGCCGACCTGCAGATTGAGAAGCTGAAAGAAACCTGCACACCACACTATGTATCTGGGACTGAGCTTGCTTGGCTGCTAGATTGTCTGTTTGTCTGTCTGTCTATATCTATTTACGTAATGTGCATTGGTGTTTTGCTTGTATGTATGTCTGTGTGAGGATGTCTAGTCTCTTGGAACTTGAGGTACAGACAGTTATGAGCTAGCATGTGGGTGCTGGGATTTGATCCTTTGGAAGAGCAGCCAGTGCTCTTAACTGCTGAGCCATCTCTCTGACCCCCAAATTTTTCTTTCTTTCTCTCCTTTTTGTTTTGTTTTTGGGGGTTTGTTGATTTGTTTTGGTTTTTGAGACAGGGTTGTAGCCCTGCCTGTCCTGGAACTTTCTCTATAGACAAGACTAGCCTCAAAACTCACAGATTCGTTGCCTGCTTCTGCCTCTGGAGTGCTGGGATTAAAGGCGTGCTCCATCATTGGCCAGGCTGCCAGATTCTTGTACTCCCAGGCTTGGTTTCCTCAGCCCTCTGAATCTACCAACCACTCCCGTATGTTGGAGTGTCTGTAGCATGTGCCTTAGGAGAAGGGGCAAAACGGAAGAGCCCTGCTTCTGCCCACCGTGCTCCTGAGAATCTGCCCTCCTGCCTTTGAGCAGTCAGTGGCTTTGATCTAGCTGGCCTAACTAGACACTGCAGTATGCAAAGGTTCCCACCAGATTTTGCCCCAGGACTCTCAACCAAAGCTCTTCTTGCCCATCCCACTCTTTTCAGCAAACTGCATGGTCTTTACCTCTCCCCTGTTCTTAGACCAACATGCCTTATATATGTTTAGGGAAGAAAACTAGAGAGGCACAGGGCAAGGCACTGACTCCTCACGAGTCGGAAGTGGAAGGAAGGCGTGTCCCTTGTAGTGGGAGCCCCACGTAAAGTTTTCTGCATCTCTACTACCTACCTACCCTGTGCTCAGTAGCCCTGAGGATGCCCCTCTGGCCTCTACACCCAGGCAGGCAGGGCAGGACCTCCTGGTGGTCCTTCCTAGAGGATGGTGGCTTCTATGAGGTCAATGCAGGGAGGCTTAGCCTTATTCTAGAAGCGCTTCAAATCCATAGGCACAGATGGCACTCATATCTGAGCCATGTCTGTGTGTGGAGGATCAGGAGAGAGCTCGGGTCCTCCACGGGCAGCCTGACCCACCTGTGCCACCCACCGCAG	AATGCAGGGAGGCTTAGCCTTATTCTAGAAGCGCTTCAAATCCATAGGCACAGATGGCACTCATATCTGAGCCATGTCTGTGTGTGGAGGATCAGGAGAGAGCTCGGGTCCTCCACGGGCAGCCTGACCCACCTGTGCCACCCACCGCAG	CGGAAAAACGTGCACATCAATGACAACGTCCTGCATTCGGCCTTCGAGGTGGGCGCTCGCAAGGTGGTCTCCTGCCTGTCCACCTGCATCTTCCCTGACAAGACCACCTATCCTATTGACGAGACAATGG	TGAGGCGTGGGGCCTCCTGGGGTGGCCCCTGAAGGTGTGGTCAGAACCAAGAAATGGGGGTTCTCAGTGCATCTCCTCCTCCTCCTTCTCCAG	GGTGGCCCCTGAAGGTGTGGTCAGAACCAAGAAATGGGGGTTCTCAGTGCATCTCCTCCTCCTCCTTCTCCAG	ATCCACAACGGGCCGCCTCACAGCAGCAATTTCGGGTACTCATACGCCAAGAGGATGATTGACGTGCAGAACAGGTGCTGCCTCTTGGTCTTGCCCAGGCCTCTCTGGAGAGGGGAGGACGGACCCTGGGGTTAGTGAGGCCTTCCTGCTGCCTCATTTATGTCATTCTTAAGCCAGTTTCAGCCGGGTGGTGGTGGCGCATGCCTTTAATCCCAGCACTTGGGAGGCAGGGGCAGGCGGATTTCTGAGCTCGAGGCCAGCCTGGTCTACAAAGTAAGTTCCAGGACAGCCAAGGCTATACAGAGAAACCCTGTCTCGG	GGATTTCTGGGTAAGTTGGAGTGCTCCAGG,CAGATCTGACGTAAGTTGCGACCATATTCA	TGGGTAAGT,GACGTAAGT	ACCTGTGCCACCCACCGCAGCGGAAAAACG	ACCTGTGCCACCCACCGCAGCGG	GAGACAATGGTGAGGCGTGGGGCCTCCTGG	TGGTGAGGC	TCCTCCTCCTCCTTCTCCAGATCCACAACG	TCCTCCTCCTCCTTCTCCAGATC
45548	ENSMUSG00000022570.8	Gfus	chr15	-	75798815	75798972	75798647	75798721	75800277	75800392	45548	384	464	682	0	0	0	929	760	419	1	0	0	281	124	1	1	1	1	1	0.998	1	1	0.001	75798565	75799222	chr15:75798565-75799222:-	ns	75798815,75798972,chr15,-,ENSMUSG00000022570.8		yes	158	115	74	0.727848	0.468354	1305	93	8.25949	0.588608	0.582278	0.505747	0.513043	0.612903	0.540541	0.881096	0.868566	1.05259	0.92832	-6.61143	-7.99616	150	73	0.533333	0.733333	0.666667	0.566667	10.24	3.66	-10.12	11.88	-8.22	-20.36	53	ATCTGAGCC	0.659815	0.4375	5	11	12	0.776228	3	60	ATCTGAGCC,GGCTTAGCC,CACTCATAT	0.659815	0.454545	5	11	12	0.311779	28	TTCTCAGTG	0.210658	0.869565	4	20	44	0.876449	1	51	TTCTCAGTG,CCCTGAAGG,TGGTCAGAA	0.210658	0.608696	27	20	44	-1.64151	ENSMUST00000023231.7:ENSMUST00000229085.2:ENSMUST00000229289.2:ENSMUST00000229641.2:ENSMUST00000229786.2:ENSMUST00000229951.2:ENSMUST00000230364.2:ENSMUST00000230485.2:ENSMUST00000230610.2:ENSMUST00000230736.2	5070.5	10.5	4	0.363636	2	2	4	14	10	1	0.1	0	0	9	0.9	3	0.3	yes	75798815,75798944,chr15,-,ENSMUSG00000022570.8:75798815,75799047,chr15,-,ENSMUSG00000022570.8:75800277,75800361,chr15,-,ENSMUSG00000022570.8:75800277,75800392,chr15,-,ENSMUSG00000022570.8:75800740,75800898,chr15,-,ENSMUSG00000022570.8	5	GTGCAGACCATAATGGGCGAACCCCATGGATCCATGAGGATCCTAGTGACAGGGGGCTCTGGACTGGTGGGTAGAGCCATCCAGAAGGTGGTTGCAGATGGGGCCGGCTTACCTGGAGAGGAATGGGTGTTTGTCTCCTCCAAAGATGCAGATCTGAC	GTAAGTTGCGACCATATTCAGACCCAATTCCTCCTCTTGGTTCCCTTTCCAGACAGAATAATACCCTGACCGGGTTTGTTCCTGAGCCTAGAAGTAATCTACCCCGAGTTTGGGTCCTCCCTGCCAGGTGACAGGCTGTAGTTGCTGGCTGTGCTCTTAAGTAAACATCCTCCTGTAGTTCCGGGATTCCCAGCCGACAGCTGCTAAAGCTCTGAACTTAGCTACTTGTCTCTGTGGCTGCCCTTCCAGCCATGGATCCATTCAGTTTCTAGACTCACTGCCCAAGCCTCAAACTCCTGATCTCCTCAGGCCTCCCTAGCCCTCCCCTGACATCCTGGCTTCCCTCAGGGATGCAGCCCAAACCCAAGCACTCTTCCAGAAAGTACAGCCCACCCACGTCATCCATCTCGCTGCAATGGTAGGCGGCCTTTTCCGGAATATCAAATACAACTTGGATTTCTGGGTAAGTTGGAGTGCTCCAGGGGCAACAAGCATTGGGAGCCAGGAGCTTAGGTTCTTGAAACTTCCACAGGTTTACCCCCAAGAAGTCCCCGAGGGCTGGTTTTGTACAGCCCTCAGGACATTTGGCCAAGTGCCGACCTGCAGATTGAGAAGCTGAAAGAAACCTGCACACCACACTATGTATCTGGGACTGAGCTTGCTTGGCTGCTAGATTGTCTGTTTGTCTGTCTGTCTATATCTATTTACGTAATGTGCATTGGTGTTTTGCTTGTATGTATGTCTGTGTGAGGATGTCTAGTCTCTTGGAACTTGAGGTACAGACAGTTATGAGCTAGCATGTGGGTGCTGGGATTTGATCCTTTGGAAGAGCAGCCAGTGCTCTTAACTGCTGAGCCATCTCTCTGACCCCCAAATTTTTCTTTCTTTCTCTCCTTTTTGTTTTGTTTTTGGGGGTTTGTTGATTTGTTTTGGTTTTTGAGACAGGGTTGTAGCCCTGCCTGTCCTGGAACTTTCTCTATAGACAAGACTAGCCTCAAAACTCACAGATTCGTTGCCTGCTTCTGCCTCTGGAGTGCTGGGATTAAAGGCGTGCTCCATCATTGGCCAGGCTGCCAGATTCTTGTACTCCCAGGCTTGGTTTCCTCAGCCCTCTGAATCTACCAACCACTCCCGTATGTTGGAGTGTCTGTAGCATGTGCCTTAGGAGAAGGGGCAAAACGGAAGAGCCCTGCTTCTGCCCACCGTGCTCCTGAGAATCTGCCCTCCTGCCTTTGAGCAGTCAGTGGCTTTGATCTAGCTGGCCTAACTAGACACTGCAGTATGCAAAGGTTCCCACCAGATTTTGCCCCAGGACTCTCAACCAAAGCTCTTCTTGCCCATCCCACTCTTTTCAGCAAACTGCATGGTCTTTACCTCTCCCCTGTTCTTAGACCAACATGCCTTATATATGTTTAGGGAAGAAAACTAGAGAGGCACAGGGCAAGGCACTGACTCCTCACGAGTCGGAAGTGGAAGGAAGGCGTGTCCCTTGTAGTGGGAGCCCCACGTAAAGTTTTCTGCATCTCTACTACCTACCTACCCTGTGCTCAGTAGCCCTGAGGATGCCCCTCTGGCCTCTACACCCAGGCAGGCAGGGCAGGACCTCCTGGTGGTCCTTCCTAGAGGATGGTGGCTTCTATGAGGTCAATGCAGGGAGGCTTAGCCTTATTCTAGAAGCGCTTCAAATCCATAGGCACAGATGGCACTCATATCTGAGCCATGTCTGTGTGTGGAGGATCAGGAGAGAGCTCGGGTCCTCCACGGGCAG	CCTAGAGGATGGTGGCTTCTATGAGGTCAATGCAGGGAGGCTTAGCCTTATTCTAGAAGCGCTTCAAATCCATAGGCACAGATGGCACTCATATCTGAGCCATGTCTGTGTGTGGAGGATCAGGAGAGAGCTCGGGTCCTCCACGGGCAG	CCTGACCCACCTGTGCCACCCACCGCAGCGGAAAAACGTGCACATCAATGACAACGTCCTGCATTCGGCCTTCGAGGTGGGCGCTCGCAAGGTGGTCTCCTGCCTGTCCACCTGCATCTTCCCTGACAAGACCACCTATCCTATTGACGAGACAATGG	TGAGGCGTGGGGCCTCCTGGGGTGGCCCCTGAAGGTGTGGTCAGAACCAAGAAATGGGGGTTCTCAGTGCATCTCCTCCTCCTCCTTCTCCAG	GGTGGCCCCTGAAGGTGTGGTCAGAACCAAGAAATGGGGGTTCTCAGTGCATCTCCTCCTCCTCCTTCTCCAG	ATCCACAACGGGCCGCCTCACAGCAGCAATTTCGGGTACTCATACGCCAAGAGGATGATTGACGTGCAGAACAGGTGCTGCCTCTTGGTCTTGCCCAGGCCTCTCTGGAGAGGGGAGGACGGACCCTGGGGTTAGTGAGGCCTTCCTGCTGCCTCATTTATGTCATTCTTAAGCCAGTTTCAGCCGGGTGGTGGTGGCGCATGCCTTTAATCCCAGCACTTGGGAGGCAGGGGCAGGCGGATTTCTGAGCTCGAGGCCAGCCTGGTCTACAAAGTAAGTTCCAGGACAGCCAAGGCTATACAGAGAAACCCTGTCTCGG	GGATTTCTGGGTAAGTTGGAGTGCTCCAGG,CAGATCTGACGTAAGTTGCGACCATATTCA	TGGGTAAGT,GACGTAAGT	CTCGGGTCCTCCACGGGCAGCCTGACCCAC	CTCGGGTCCTCCACGGGCAGCCT	GAGACAATGGTGAGGCGTGGGGCCTCCTGG	TGGTGAGGC	TCCTCCTCCTCCTTCTCCAGATCCACAACG	TCCTCCTCCTCCTTCTCCAGATC
45549	ENSMUSG00000022570.8	Gfus	chr15	-	75798815	75799047	75798647	75798721	75800277	75800392	45549	414	492	712	0	0	0	963	782	439	1	0	0	356	124	1	1	1	1	1	0.997	1	1	0.001	75798565	75799297	chr15:75798565-75799297:-	ns	75798815,75799047,chr15,-,ENSMUSG00000022570.8		yes	233	115	74	0.493562	0.317597	1230	93	5.27897	0.399142	0.583691	0.500813	0.513043	0.612903	0.540541	0.878964	0.858011	1.05005	0.926073	-8.13008	-7.99616	150	73	0.533333	0.5	0.666667	0.566667	10.24	3.55	-10.12	11.88	-8.33	-20.36	134	CCCTGAGGA	-0.315121	0.511628	4	22	29	0.53128	2	134	CCCTGAGGA,GGCTTAGCC,TGCTCAGTA	-0.315121	0.511628	4	22	29	0.348094	28	TTCTCAGTG	0.210658	0.869565	4	20	44	0.876449	1	51	TTCTCAGTG,CCCTGAAGG,TGGTCAGAA	0.210658	0.608696	27	20	44	-1.64151	ENSMUST00000023231.7:ENSMUST00000229085.2:ENSMUST00000229289.2:ENSMUST00000229641.2:ENSMUST00000229786.2:ENSMUST00000229951.2:ENSMUST00000230364.2:ENSMUST00000230485.2:ENSMUST00000230610.2:ENSMUST00000230736.2	5070.5	10.5	4	0.363636	2	2	4	14	10	1	0.1	0	0	9	0.9	3	0.3	yes	75798815,75798944,chr15,-,ENSMUSG00000022570.8:75798815,75798972,chr15,-,ENSMUSG00000022570.8:75800277,75800361,chr15,-,ENSMUSG00000022570.8:75800277,75800392,chr15,-,ENSMUSG00000022570.8:75800740,75800898,chr15,-,ENSMUSG00000022570.8	5	GTGCAGACCATAATGGGCGAACCCCATGGATCCATGAGGATCCTAGTGACAGGGGGCTCTGGACTGGTGGGTAGAGCCATCCAGAAGGTGGTTGCAGATGGGGCCGGCTTACCTGGAGAGGAATGGGTGTTTGTCTCCTCCAAAGATGCAGATCTGAC	GTAAGTTGCGACCATATTCAGACCCAATTCCTCCTCTTGGTTCCCTTTCCAGACAGAATAATACCCTGACCGGGTTTGTTCCTGAGCCTAGAAGTAATCTACCCCGAGTTTGGGTCCTCCCTGCCAGGTGACAGGCTGTAGTTGCTGGCTGTGCTCTTAAGTAAACATCCTCCTGTAGTTCCGGGATTCCCAGCCGACAGCTGCTAAAGCTCTGAACTTAGCTACTTGTCTCTGTGGCTGCCCTTCCAGCCATGGATCCATTCAGTTTCTAGACTCACTGCCCAAGCCTCAAACTCCTGATCTCCTCAGGCCTCCCTAGCCCTCCCCTGACATCCTGGCTTCCCTCAGGGATGCAGCCCAAACCCAAGCACTCTTCCAGAAAGTACAGCCCACCCACGTCATCCATCTCGCTGCAATGGTAGGCGGCCTTTTCCGGAATATCAAATACAACTTGGATTTCTGGGTAAGTTGGAGTGCTCCAGGGGCAACAAGCATTGGGAGCCAGGAGCTTAGGTTCTTGAAACTTCCACAGGTTTACCCCCAAGAAGTCCCCGAGGGCTGGTTTTGTACAGCCCTCAGGACATTTGGCCAAGTGCCGACCTGCAGATTGAGAAGCTGAAAGAAACCTGCACACCACACTATGTATCTGGGACTGAGCTTGCTTGGCTGCTAGATTGTCTGTTTGTCTGTCTGTCTATATCTATTTACGTAATGTGCATTGGTGTTTTGCTTGTATGTATGTCTGTGTGAGGATGTCTAGTCTCTTGGAACTTGAGGTACAGACAGTTATGAGCTAGCATGTGGGTGCTGGGATTTGATCCTTTGGAAGAGCAGCCAGTGCTCTTAACTGCTGAGCCATCTCTCTGACCCCCAAATTTTTCTTTCTTTCTCTCCTTTTTGTTTTGTTTTTGGGGGTTTGTTGATTTGTTTTGGTTTTTGAGACAGGGTTGTAGCCCTGCCTGTCCTGGAACTTTCTCTATAGACAAGACTAGCCTCAAAACTCACAGATTCGTTGCCTGCTTCTGCCTCTGGAGTGCTGGGATTAAAGGCGTGCTCCATCATTGGCCAGGCTGCCAGATTCTTGTACTCCCAGGCTTGGTTTCCTCAGCCCTCTGAATCTACCAACCACTCCCGTATGTTGGAGTGTCTGTAGCATGTGCCTTAGGAGAAGGGGCAAAACGGAAGAGCCCTGCTTCTGCCCACCGTGCTCCTGAGAATCTGCCCTCCTGCCTTTGAGCAGTCAGTGGCTTTGATCTAGCTGGCCTAACTAGACACTGCAGTATGCAAAGGTTCCCACCAGATTTTGCCCCAGGACTCTCAACCAAAGCTCTTCTTGCCCATCCCACTCTTTTCAGCAAACTGCATGGTCTTTACCTCTCCCCTGTTCTTAGACCAACATGCCTTATATATGTTTAGGGAAGAAAACTAGAGAGGCACAGGGCAAGGCACTGACTCCTCACGAGTCGGAAGTGGAAGGAAGGCGTGTCCCTTGTAGTGGGAGCCCCACGTAAAGTTTTCTGCATCTCTACTACCTACCTACCCTGTGCTCAGTAGCCCTGAGGATGCCCCTCTGGCCTCTACACCCAGGCAGGCAGGGCAGGACCTCCTGGTGGTCCTTCCTAGAGGATGGTGGCTTCTATGAGGTCAATGCAGGGAGGCTTAGCCTTATTCTAGAAGCGCTTCAAATCCATAG	GTGCTCAGTAGCCCTGAGGATGCCCCTCTGGCCTCTACACCCAGGCAGGCAGGGCAGGACCTCCTGGTGGTCCTTCCTAGAGGATGGTGGCTTCTATGAGGTCAATGCAGGGAGGCTTAGCCTTATTCTAGAAGCGCTTCAAATCCATAG	GCACAGATGGCACTCATATCTGAGCCATGTCTGTGTGTGGAGGATCAGGAGAGAGCTCGGGTCCTCCACGGGCAGCCTGACCCACCTGTGCCACCCACCGCAGCGGAAAAACGTGCACATCAATGACAACGTCCTGCATTCGGCCTTCGAGGTGGGCGCTCGCAAGGTGGTCTCCTGCCTGTCCACCTGCATCTTCCCTGACAAGACCACCTATCCTATTGACGAGACAATGG	TGAGGCGTGGGGCCTCCTGGGGTGGCCCCTGAAGGTGTGGTCAGAACCAAGAAATGGGGGTTCTCAGTGCATCTCCTCCTCCTCCTTCTCCAG	GGTGGCCCCTGAAGGTGTGGTCAGAACCAAGAAATGGGGGTTCTCAGTGCATCTCCTCCTCCTCCTTCTCCAG	ATCCACAACGGGCCGCCTCACAGCAGCAATTTCGGGTACTCATACGCCAAGAGGATGATTGACGTGCAGAACAGGTGCTGCCTCTTGGTCTTGCCCAGGCCTCTCTGGAGAGGGGAGGACGGACCCTGGGGTTAGTGAGGCCTTCCTGCTGCCTCATTTATGTCATTCTTAAGCCAGTTTCAGCCGGGTGGTGGTGGCGCATGCCTTTAATCCCAGCACTTGGGAGGCAGGGGCAGGCGGATTTCTGAGCTCGAGGCCAGCCTGGTCTACAAAGTAAGTTCCAGGACAGCCAAGGCTATACAGAGAAACCCTGTCTCGG	GGATTTCTGGGTAAGTTGGAGTGCTCCAGG,CAGATCTGACGTAAGTTGCGACCATATTCA	TGGGTAAGT,GACGTAAGT	GAAGCGCTTCAAATCCATAGGCACAGATGG	GAAGCGCTTCAAATCCATAGGCA	GAGACAATGGTGAGGCGTGGGGCCTCCTGG	TGGTGAGGC	TCCTCCTCCTCCTTCTCCAGATCCACAACG	TCCTCCTCCTCCTTCTCCAGATC
45550	ENSMUSG00000022570.8	Gfus	chr15	-	75800277	75800361	75798815	75798944	75800740	75800898	45550	249	202	352	0	1	0	386	298	231	2	9	0	208	124	0.373718	1	1	0.992	1	0.991	0.952	1	0.016	75800027	75800611	chr15:75800027-75800611:-	ns	75800277,75800361,chr15,-,ENSMUSG00000022570.8		yes	85	158	129	1.85882	1.51765	379	1332	4.45882	15.6706	0.494118	0.532982	0.563291	0.50976	0.550388	1.13999	1.07865	1.03166	1.11388	-6.13978	-6.61143	150	150	0.433333	0.466667	0.533333	0.633333	10.93	-1.29	-15.64	7.25	-8.54	-26.57	50	CCCTGACAT	2.47847	0.6	1	16	25	1.84509	5	80	CCCTGACAT,TCCTGATCT,GCCTCAAAC	1.7621	0.654762	3	16	25	0.867978	24	GCCTGACCC	2.94683	0.736842	1	9	12	2.04507	4	81	GCCTGACCC,ATCTGAGCC,GGCTTAGCC	0.659815	0.515385	2	9	12	0.800715	ENSMUST00000023231.7:ENSMUST00000229085.2:ENSMUST00000229289.2:ENSMUST00000229641.2:ENSMUST00000229668.2:ENSMUST00000229951.2:ENSMUST00000230364.2:ENSMUST00000230485.2:ENSMUST00000230610.2:ENSMUST00000230736.2:ENSMUST00000230884.2	5070	10	3	0.272727	1	2	3	14	11	0	0	2	0.181818	9	0.818182	1	0.0909091	yes	75798815,75798944,chr15,-,ENSMUSG00000022570.8:75798815,75798972,chr15,-,ENSMUSG00000022570.8:75798815,75799047,chr15,-,ENSMUSG00000022570.8:75800277,75800392,chr15,-,ENSMUSG00000022570.8:75800740,75800898,chr15,-,ENSMUSG00000022570.8	5	GTGCCTGCTGCCATTGGCCAAGGAGAATGGGGTAGGGAAAATGGCACATCCTGTATCCTCCTTAGCTTACACCATTTGGCCCTCCAGGTGCAGACCATAATGGGCGAACCCCATGGATCCATGAGGATCCTAGTGACAGGGGGCTCTGGACTGGTGGGTAGAGCCATCCAGAAGGTGGTTGCAGATGGGGCCGGCTTACCTGGAGAGGAATGGGTGTTTGTCTCCTCCAAAGATGCAGATCTGAC	GTACGTCTCGCATTGTGGGTCTACGTGGGGTTGGGCTGGGTCGGGAACCAAGGGGTTTGGGGCCCGGGCCCTTGCTCATCTTGGTAACGGTGGAGCCATGCGGCTGGTTCAGAGCCCCCCTACAGAAACCGTAAAAAATTCCAGCGTCCTGAGGCCGTCCAGCGGTGCACCCTGCCCTAAACTACTAGGCTTTCTTAGACCGTAGGCTATCAGCTCAGCATTTGTGGGTACGGGACTCCAAGTACGAGCACCGCCCCTTGTCTGTCTGTAGGGTGAACGTTGGGGAGAAGCAGCCGCTATGATCTGTGCAGGGACCTGCCAGCCCTAATTTTGCAGTCGTAGGGATGAGGTGTACCTTTCCTCTGCCTAGTAGGGTCATGGGTTGGAACCAAGCTACTTTGTTTGGGATGGCGGCCAGCAGGAAGCTATAATGCCCAGGGCAAAGGACTTCCTGGGGGAACAGAGTTGGGTGTGTCTGTCAGCCTGTTGTCGCTCCTCCTTGGAAGTTTTGATTCTGTGCCTGCTGCCATTGGCCAAGGAGAATGGGGTAGGGAAAATGGCACATCCTGTATCCTCCTTAGCTTACACCATTTGGCCCTCCAGGTGCAGACCATAATGGGCGAACCCCATGGATCCATGAGGATCCTAGTGACAGGGGGCTCTGGACTGGTGGGTAGAGCCATCCAGAAGGTGGTTGCAGATGGGGCCGGCTTACCTGGAGAGGAATGGGTGTTTGTCTCCTCCAAAGATGCAGATCTGACGTAAGTTGCGACCATATTCAGACCCAATTCCTCCTCTTGGTTCCCTTTCCAGACAGAATAATACCCTGACCGGGTTTGTTCCTGAGCCTAGAAGTAATCTACCCCGAGTTTGGGTCCTCCCTGCCAGGTGACAGGCTGTAGTTGCTGGCTGTGCTCTTAAGTAAACATCCTCCTGTAGTTCCGGGATTCCCAGCCGACAGCTGCTAAAGCTCTGAACTTAGCTACTTGTCTCTGTGGCTGCCCTTCCAGCCATGGATCCATTCAGTTTCTAGACTCACTGCCCAAGCCTCAAACTCCTGATCTCCTCAGGCCTCCCTAGCCCTCCCCTGACATCCTGGCTTCCCTCAGGGATGCAGCCCAAACCCAAGCACTCTTCCAG	CTCTGTGGCTGCCCTTCCAGCCATGGATCCATTCAGTTTCTAGACTCACTGCCCAAGCCTCAAACTCCTGATCTCCTCAGGCCTCCCTAGCCCTCCCCTGACATCCTGGCTTCCCTCAGGGATGCAGCCCAAACCCAAGCACTCTTCCAG	AAAGTACAGCCCACCCACGTCATCCATCTCGCTGCAATGGTAGGCGGCCTTTTCCGGAATATCAAATACAACTTGGATTTCTGGG	TAAGTTGGAGTGCTCCAGGGGCAACAAGCATTGGGAGCCAGGAGCTTAGGTTCTTGAAACTTCCACAGGTTTACCCCCAAGAAGTCCCCGAGGGCTGGTTTTGTACAGCCCTCAGGACATTTGGCCAAGTGCCGACCTGCAGATTGAGAAGCTGAAAGAAACCTGCACACCACACTATGTATCTGGGACTGAGCTTGCTTGGCTGCTAGATTGTCTGTTTGTCTGTCTGTCTATATCTATTTACGTAATGTGCATTGGTGTTTTGCTTGTATGTATGTCTGTGTGAGGATGTCTAGTCTCTTGGAACTTGAGGTACAGACAGTTATGAGCTAGCATGTGGGTGCTGGGATTTGATCCTTTGGAAGAGCAGCCAGTGCTCTTAACTGCTGAGCCATCTCTCTGACCCCCAAATTTTTCTTTCTTTCTCTCCTTTTTGTTTTGTTTTTGGGGGTTTGTTGATTTGTTTTGGTTTTTGAGACAGGGTTGTAGCCCTGCCTGTCCTGGAACTTTCTCTATAGACAAGACTAGCCTCAAAACTCACAGATTCGTTGCCTGCTTCTGCCTCTGGAGTGCTGGGATTAAAGGCGTGCTCCATCATTGGCCAGGCTGCCAGATTCTTGTACTCCCAGGCTTGGTTTCCTCAGCCCTCTGAATCTACCAACCACTCCCGTATGTTGGAGTGTCTGTAGCATGTGCCTTAGGAGAAGGGGCAAAACGGAAGAGCCCTGCTTCTGCCCACCGTGCTCCTGAGAATCTGCCCTCCTGCCTTTGAGCAGTCAGTGGCTTTGATCTAGCTGGCCTAACTAGACACTGCAGTATGCAAAGGTTCCCACCAGATTTTGCCCCAGGACTCTCAACCAAAGCTCTTCTTGCCCATCCCACTCTTTTCAGCAAACTGCATGGTCTTTACCTCTCCCCTGTTCTTAGACCAACATGCCTTATATATGTTTAGGGAAGAAAACTAGAGAGGCACAGGGCAAGGCACTGACTCCTCACGAGTCGGAAGTGGAAGGAAGGCGTGTCCCTTGTAGTGGGAGCCCCACGTAAAGTTTTCTGCATCTCTACTACCTACCTACCCTGTGCTCAGTAGCCCTGAGGATGCCCCTCTGGCCTCTACACCCAGGCAGGCAGGGCAGGACCTCCTGGTGGTCCTTCCTAGAGGATGGTGGCTTCTATGAGGTCAATGCAGGGAGGCTTAGCCTTATTCTAGAAGCGCTTCAAATCCATAGGCACAGATGGCACTCATATCTGAGCCATGTCTGTGTGTGGAGGATCAGGAGAGAGCTCGGGTCCTCCACGGGCAGCCTGACCCACCTGTGCCACCCACCGCAG	AATGCAGGGAGGCTTAGCCTTATTCTAGAAGCGCTTCAAATCCATAGGCACAGATGGCACTCATATCTGAGCCATGTCTGTGTGTGGAGGATCAGGAGAGAGCTCGGGTCCTCCACGGGCAGCCTGACCCACCTGTGCCACCCACCGCAG	GCACAGATGGCACTCATATCTGAGCCATGTCTGTGTGTGGAGGATCAGGAGAGAGCTCGGGTCCTCCACGGGCAGCCTGACCCACCTGTGCCACCCACCGCAGCGGAAAAACGTGCACATCAATGACAACGTCCTGCATTCGGCCTTCGAGGTGGGCGCTCGCAAGGTGGTCTCCTGCCTGTCCACCTGCATCTTCCCTGACAAGACCACCTATCCTATTGACGAGACAATG	CAGATCTGACGTAAGTTGCGACCATATTCA,GGCCGTAAGAGTACGTCTCGCATTGTGGGT	GACGTAAGT,AGAGTACGT	AAACCCAAGCACTCTTCCAGAAAGTACAGC	AAACCCAAGCACTCTTCCAGAAA	GATTTCTGGGTAAGTTGGAGTGCTCCAGGG	GGGTAAGTT	GAAGCGCTTCAAATCCATAGGCACAGATGG,ACCTGTGCCACCCACCGCAGCGGAAAAACG,CTCGGGTCCTCCACGGGCAGCCTGACCCAC	GAAGCGCTTCAAATCCATAGGCA,ACCTGTGCCACCCACCGCAGCGG,CTCGGGTCCTCCACGGGCAGCCT
45551	ENSMUSG00000022570.8	Gfus	chr15	-	75800277	75800392	75798815	75798944	75800740	75800898	45551	475	416	679	0	1	0	806	651	429	2	9	0	239	124	0.880255	1	1	0.995	1	0.995	0.974	1	0.009	75800027	75800642	chr15:75800027-75800642:-	ns	75800277,75800392,chr15,-,ENSMUSG00000022570.8		yes	116	158	129	1.36207	1.11207	348	1332	3	11.4828	0.517241	0.528736	0.563291	0.50976	0.550388	1.08903	1.02222	0.985536	1.06408	-6.13978	-6.61143	150	150	0.433333	0.633333	0.533333	0.633333	10.93	8.24	-15.64	7.25	0.99	-26.57	19	CCCTGACAT	2.47847	0.785714	1	14	20	1.89598	8	49	CCCTGACAT,CTCTGAACT,TCCTGATCT	1.7621	0.772727	7	14	23	1.04409	24	GCCTGACCC	2.94683	0.736842	1	9	12	2.04507	4	81	GCCTGACCC,ATCTGAGCC,GGCTTAGCC	0.659815	0.515385	2	9	12	0.800715	ENSMUST00000023231.7:ENSMUST00000229085.2:ENSMUST00000229289.2:ENSMUST00000229641.2:ENSMUST00000229668.2:ENSMUST00000229951.2:ENSMUST00000230364.2:ENSMUST00000230485.2:ENSMUST00000230610.2:ENSMUST00000230736.2:ENSMUST00000230884.2	5070	10	3	0.272727	1	2	3	14	11	0	0	2	0.181818	9	0.818182	1	0.0909091	yes	75798815,75798944,chr15,-,ENSMUSG00000022570.8:75798815,75798972,chr15,-,ENSMUSG00000022570.8:75798815,75799047,chr15,-,ENSMUSG00000022570.8:75800277,75800361,chr15,-,ENSMUSG00000022570.8:75800740,75800898,chr15,-,ENSMUSG00000022570.8	5	GTGCCTGCTGCCATTGGCCAAGGAGAATGGGGTAGGGAAAATGGCACATCCTGTATCCTCCTTAGCTTACACCATTTGGCCCTCCAGGTGCAGACCATAATGGGCGAACCCCATGGATCCATGAGGATCCTAGTGACAGGGGGCTCTGGACTGGTGGGTAGAGCCATCCAGAAGGTGGTTGCAGATGGGGCCGGCTTACCTGGAGAGGAATGGGTGTTTGTCTCCTCCAAAGATGCAGATCTGAC	GTACGTCTCGCATTGTGGGTCTACGTGGGGTTGGGCTGGGTCGGGAACCAAGGGGTTTGGGGCCCGGGCCCTTGCTCATCTTGGTAACGGTGGAGCCATGCGGCTGGTTCAGAGCCCCCCTACAGAAACCGTAAAAAATTCCAGCGTCCTGAGGCCGTCCAGCGGTGCACCCTGCCCTAAACTACTAGGCTTTCTTAGACCGTAGGCTATCAGCTCAGCATTTGTGGGTACGGGACTCCAAGTACGAGCACCGCCCCTTGTCTGTCTGTAGGGTGAACGTTGGGGAGAAGCAGCCGCTATGATCTGTGCAGGGACCTGCCAGCCCTAATTTTGCAGTCGTAGGGATGAGGTGTACCTTTCCTCTGCCTAGTAGGGTCATGGGTTGGAACCAAGCTACTTTGTTTGGGATGGCGGCCAGCAGGAAGCTATAATGCCCAGGGCAAAGGACTTCCTGGGGGAACAGAGTTGGGTGTGTCTGTCAGCCTGTTGTCGCTCCTCCTTGGAAGTTTTGATTCTGTGCCTGCTGCCATTGGCCAAGGAGAATGGGGTAGGGAAAATGGCACATCCTGTATCCTCCTTAGCTTACACCATTTGGCCCTCCAGGTGCAGACCATAATGGGCGAACCCCATGGATCCATGAGGATCCTAGTGACAGGGGGCTCTGGACTGGTGGGTAGAGCCATCCAGAAGGTGGTTGCAGATGGGGCCGGCTTACCTGGAGAGGAATGGGTGTTTGTCTCCTCCAAAGATGCAGATCTGACGTAAGTTGCGACCATATTCAGACCCAATTCCTCCTCTTGGTTCCCTTTCCAGACAGAATAATACCCTGACCGGGTTTGTTCCTGAGCCTAGAAGTAATCTACCCCGAGTTTGGGTCCTCCCTGCCAGGTGACAGGCTGTAGTTGCTGGCTGTGCTCTTAAGTAAACATCCTCCTGTAGTTCCGGGATTCCCAGCCGACAGCTGCTAAAGCTCTGAACTTAGCTACTTGTCTCTGTGGCTGCCCTTCCAGCCATGGATCCATTCAGTTTCTAGACTCACTGCCCAAGCCTCAAACTCCTGATCTCCTCAGGCCTCCCTAGCCCTCCCCTGACATCCTGGCTTCCCTCAG	AGCTGCTAAAGCTCTGAACTTAGCTACTTGTCTCTGTGGCTGCCCTTCCAGCCATGGATCCATTCAGTTTCTAGACTCACTGCCCAAGCCTCAAACTCCTGATCTCCTCAGGCCTCCCTAGCCCTCCCCTGACATCCTGGCTTCCCTCAG	GGATGCAGCCCAAACCCAAGCACTCTTCCAGAAAGTACAGCCCACCCACGTCATCCATCTCGCTGCAATGGTAGGCGGCCTTTTCCGGAATATCAAATACAACTTGGATTTCTGGG	TAAGTTGGAGTGCTCCAGGGGCAACAAGCATTGGGAGCCAGGAGCTTAGGTTCTTGAAACTTCCACAGGTTTACCCCCAAGAAGTCCCCGAGGGCTGGTTTTGTACAGCCCTCAGGACATTTGGCCAAGTGCCGACCTGCAGATTGAGAAGCTGAAAGAAACCTGCACACCACACTATGTATCTGGGACTGAGCTTGCTTGGCTGCTAGATTGTCTGTTTGTCTGTCTGTCTATATCTATTTACGTAATGTGCATTGGTGTTTTGCTTGTATGTATGTCTGTGTGAGGATGTCTAGTCTCTTGGAACTTGAGGTACAGACAGTTATGAGCTAGCATGTGGGTGCTGGGATTTGATCCTTTGGAAGAGCAGCCAGTGCTCTTAACTGCTGAGCCATCTCTCTGACCCCCAAATTTTTCTTTCTTTCTCTCCTTTTTGTTTTGTTTTTGGGGGTTTGTTGATTTGTTTTGGTTTTTGAGACAGGGTTGTAGCCCTGCCTGTCCTGGAACTTTCTCTATAGACAAGACTAGCCTCAAAACTCACAGATTCGTTGCCTGCTTCTGCCTCTGGAGTGCTGGGATTAAAGGCGTGCTCCATCATTGGCCAGGCTGCCAGATTCTTGTACTCCCAGGCTTGGTTTCCTCAGCCCTCTGAATCTACCAACCACTCCCGTATGTTGGAGTGTCTGTAGCATGTGCCTTAGGAGAAGGGGCAAAACGGAAGAGCCCTGCTTCTGCCCACCGTGCTCCTGAGAATCTGCCCTCCTGCCTTTGAGCAGTCAGTGGCTTTGATCTAGCTGGCCTAACTAGACACTGCAGTATGCAAAGGTTCCCACCAGATTTTGCCCCAGGACTCTCAACCAAAGCTCTTCTTGCCCATCCCACTCTTTTCAGCAAACTGCATGGTCTTTACCTCTCCCCTGTTCTTAGACCAACATGCCTTATATATGTTTAGGGAAGAAAACTAGAGAGGCACAGGGCAAGGCACTGACTCCTCACGAGTCGGAAGTGGAAGGAAGGCGTGTCCCTTGTAGTGGGAGCCCCACGTAAAGTTTTCTGCATCTCTACTACCTACCTACCCTGTGCTCAGTAGCCCTGAGGATGCCCCTCTGGCCTCTACACCCAGGCAGGCAGGGCAGGACCTCCTGGTGGTCCTTCCTAGAGGATGGTGGCTTCTATGAGGTCAATGCAGGGAGGCTTAGCCTTATTCTAGAAGCGCTTCAAATCCATAGGCACAGATGGCACTCATATCTGAGCCATGTCTGTGTGTGGAGGATCAGGAGAGAGCTCGGGTCCTCCACGGGCAGCCTGACCCACCTGTGCCACCCACCGCAG	AATGCAGGGAGGCTTAGCCTTATTCTAGAAGCGCTTCAAATCCATAGGCACAGATGGCACTCATATCTGAGCCATGTCTGTGTGTGGAGGATCAGGAGAGAGCTCGGGTCCTCCACGGGCAGCCTGACCCACCTGTGCCACCCACCGCAG	GCACAGATGGCACTCATATCTGAGCCATGTCTGTGTGTGGAGGATCAGGAGAGAGCTCGGGTCCTCCACGGGCAGCCTGACCCACCTGTGCCACCCACCGCAGCGGAAAAACGTGCACATCAATGACAACGTCCTGCATTCGGCCTTCGAGGTGGGCGCTCGCAAGGTGGTCTCCTGCCTGTCCACCTGCATCTTCCCTGACAAGACCACCTATCCTATTGACGAGACAATG	CAGATCTGACGTAAGTTGCGACCATATTCA,GGCCGTAAGAGTACGTCTCGCATTGTGGGT	GACGTAAGT,AGAGTACGT	GACATCCTGGCTTCCCTCAGGGATGCAGCC	GACATCCTGGCTTCCCTCAGGGA	GATTTCTGGGTAAGTTGGAGTGCTCCAGGG	GGGTAAGTT	GAAGCGCTTCAAATCCATAGGCACAGATGG,ACCTGTGCCACCCACCGCAGCGGAAAAACG,CTCGGGTCCTCCACGGGCAGCCTGACCCAC	GAAGCGCTTCAAATCCATAGGCA,ACCTGTGCCACCCACCGCAGCGG,CTCGGGTCCTCCACGGGCAGCCT
45553	ENSMUSG00000022570.8	Gfus	chr15	-	75800740	75800898	75800077	75800392	75801567	75801589	45553	236	256	335	0	1	0	480	395	223	0	0	0	282	124	1	1	1	0.991	1	1	1	1	-0.003	75800490	75801148	chr15:75800490-75801148:-	ns	75800740,75800898,chr15,-,ENSMUSG00000022570.8		yes	159	71.5	115	0.449686	0.72327	669	347	4.20755	2.18239	0.566038	0.562033	0.58262	0.527378	0.513043	1.02929	0.992925	0.9317	0.906377	-7.77978	-6.61143	150	150	0.466667	0.566667	0.433333	0.633333	9.22	8.58	-12.71	8.24	0.34	-21.93	92	TTTTGATTC	-0.183914	0.54023	1	19	26	0.806379	3	92	TTTTGATTC,CTGTCAGCC,AGCTTACAC	-0.183914	0.567797	2	19	26	0.207834	24	GCCTGACCC	2.94683	0.736842	1	9	12	2.04507	4	81	GCCTGACCC,ATCTGAGCC,GGCTTAGCC	0.659815	0.515385	2	9	12	0.800715	ENSMUST00000023231.7:ENSMUST00000229085.2:ENSMUST00000229289.2:ENSMUST00000229641.2:ENSMUST00000229668.2:ENSMUST00000229951.2:ENSMUST00000230364.2:ENSMUST00000230485.2:ENSMUST00000230610.2:ENSMUST00000230736.2:ENSMUST00000230884.2	5070	10	2	0.181818	1	1	2	14	11	1	0.0909091	1	0.0909091	9	0.818182	8	0.727273	yes	75798815,75798944,chr15,-,ENSMUSG00000022570.8:75798815,75798972,chr15,-,ENSMUSG00000022570.8:75798815,75799047,chr15,-,ENSMUSG00000022570.8:75800277,75800361,chr15,-,ENSMUSG00000022570.8:75800277,75800392,chr15,-,ENSMUSG00000022570.8	5	AGACTCCATTTCCCAGAGTTCCCCGGGAGGGTCTCGCCCCCCTCCACTTGAACCGGGAATAGCTGGAGAATTGTGCACCGGAAGTAGCTCTTGGGCTGGTGGAACCCATCGCAG	GTGAGATTTACAGTTGGATTCGGCGCAGCAAACCGGGGATCTCGCAGGCTGGTCAGGGCCGTAAGAGTACGTCTCGCATTGTGGGTCTACGTGGGGTTGGGCTGGGTCGGGAACCAAGGGGTTTGGGGCCCGGGCCCTTGCTCATCTTGGTAACGGTGGAGCCATGCGGCTGGTTCAGAGCCCCCCTACAGAAACCGTAAAAAATTCCAGCGTCCTGAGGCCGTCCAGCGGTGCACCCTGCCCTAAACTACTAGGCTTTCTTAGACCGTAGGCTATCAGCTCAGCATTTGTGGGTACGGGACTCCAAGTACGAGCACCGCCCCTTGTCTGTCTGTAGGGTGAACGTTGGGGAGAAGCAGCCGCTATGATCTGTGCAGGGACCTGCCAGCCCTAATTTTGCAGTCGTAGGGATGAGGTGTACCTTTCCTCTGCCTAGTAGGGTCATGGGTTGGAACCAAGCTACTTTGTTTGGGATGGCGGCCAGCAGGAAGCTATAATGCCCAGGGCAAAGGACTTCCTGGGGGAACAGAGTTGGGTGTGTCTGTCAGCCTGTTGTCGCTCCTCCTTGGAAGTTTTGATTCTGTGCCTGCTGCCATTGGCCAAGGAGAATGGGGTAGGGAAAATGGCACATCCTGTATCCTCCTTAGCTTACACCATTTGGCCCTCCAG	GGGGGAACAGAGTTGGGTGTGTCTGTCAGCCTGTTGTCGCTCCTCCTTGGAAGTTTTGATTCTGTGCCTGCTGCCATTGGCCAAGGAGAATGGGGTAGGGAAAATGGCACATCCTGTATCCTCCTTAGCTTACACCATTTGGCCCTCCAG	GTGCAGACCATAATGGGCGAACCCCATGGATCCATGAGGATCCTAGTGACAGGGGGCTCTGGACTGGTGGGTAGAGCCATCCAGAAGGTGGTTGCAGATGGGGCCGGCTTACCTGGAGAGGAATGGGTGTTTGTCTCCTCCAAAGATGCAGATCTGACG	TAAGTTGCGACCATATTCAGACCCAATTCCTCCTCTTGGTTCCCTTTCCAGACAGAATAATACCCTGACCGGGTTTGTTCCTGAGCCTAGAAGTAATCTACCCCGAGTTTGGGTCCTCCCTGCCAGGTGACAGGCTGTAGTTGCTGGCTGTGCTCTTAAGTAAACATCCTCCTGTAGTTCCGGGATTCCCAGCCGACAGCTGCTAAAGCTCTGAACTTAGCTACTTGTCTCTGTGGCTGCCCTTCCAGCCATGGATCCATTCAGTTTCTAGACTCACTGCCCAAGCCTCAAACTCCTGATCTCCTCAGGCCTCCCTAGCCCTCCCCTGACATCCTGGCTTCCCTCAGGGATGCAGCCCAAACCCAAGCACTCTTCCAGAAAGTACAGCCCACCCACGTCATCCATCTCGCTGCAATGGTAGGCGGCCTTTTCCGGAATATCAAATACAACTTGGATTTCTGGGTAAGTTGGAGTGCTCCAGGGGCAACAAGCATTGGGAGCCAGGAGCTTAGGTTCTTGAAACTTCCACAGGTTTACCCCCAAGAAGTCCCCGAGGGCTGGTTTTGTACAGCCCTCAGGACATTTGGCCAAGTGCCGACCTGCAGATTGAGAAGCTGAAAGAAACCTGCACACCACACTATGTATCTGGGACTGAGCTTGCTTGGCTGCTAGATTGTCTGTTTGTCTGTCTGTCTATATCTATTTACGTAATGTGCATTGGTGTTTTGCTTGTATGTATGTCTGTGTGAGGATGTCTAGTCTCTTGGAACTTGAGGTACAGACAGTTATGAGCTAGCATGTGGGTGCTGGGATTTGATCCTTTGGAAGAGCAGCCAGTGCTCTTAACTGCTGAGCCATCTCTCTGACCCCCAAATTTTTCTTTCTTTCTCTCCTTTTTGTTTTGTTTTTGGGGGTTTGTTGATTTGTTTTGGTTTTTGAGACAGGGTTGTAGCCCTGCCTGTCCTGGAACTTTCTCTATAGACAAGACTAGCCTCAAAACTCACAGATTCGTTGCCTGCTTCTGCCTCTGGAGTGCTGGGATTAAAGGCGTGCTCCATCATTGGCCAGGCTGCCAGATTCTTGTACTCCCAGGCTTGGTTTCCTCAGCCCTCTGAATCTACCAACCACTCCCGTATGTTGGAGTGTCTGTAGCATGTGCCTTAGGAGAAGGGGCAAAACGGAAGAGCCCTGCTTCTGCCCACCGTGCTCCTGAGAATCTGCCCTCCTGCCTTTGAGCAGTCAGTGGCTTTGATCTAGCTGGCCTAACTAGACACTGCAGTATGCAAAGGTTCCCACCAGATTTTGCCCCAGGACTCTCAACCAAAGCTCTTCTTGCCCATCCCACTCTTTTCAGCAAACTGCATGGTCTTTACCTCTCCCCTGTTCTTAGACCAACATGCCTTATATATGTTTAGGGAAGAAAACTAGAGAGGCACAGGGCAAGGCACTGACTCCTCACGAGTCGGAAGTGGAAGGAAGGCGTGTCCCTTGTAGTGGGAGCCCCACGTAAAGTTTTCTGCATCTCTACTACCTACCTACCCTGTGCTCAGTAGCCCTGAGGATGCCCCTCTGGCCTCTACACCCAGGCAGGCAGGGCAGGACCTCCTGGTGGTCCTTCCTAGAGGATGGTGGCTTCTATGAGGTCAATGCAGGGAGGCTTAGCCTTATTCTAGAAGCGCTTCAAATCCATAGGCACAGATGGCACTCATATCTGAGCCATGTCTGTGTGTGGAGGATCAGGAGAGAGCTCGGGTCCTCCACGGGCAGCCTGACCCACCTGTGCCACCCACCGCAG	AATGCAGGGAGGCTTAGCCTTATTCTAGAAGCGCTTCAAATCCATAGGCACAGATGGCACTCATATCTGAGCCATGTCTGTGTGTGGAGGATCAGGAGAGAGCTCGGGTCCTCCACGGGCAGCCTGACCCACCTGTGCCACCCACCGCAG	GGATGCAGCCCAAACCCAAGCACTCTTCCAGAAAGTACAGCCCACCCACGTCATCCATCTCGCTGCAATGGTAGGCGGCCTTTTCCGGAATATCAAATACAACTTGGATTTCTGGGTAAGTTGGAGTGCTCCAGGGGCAACAAGCATTGGGAGCCAGGAGCTTAGGTTCTTGAAACTTCCACAGGTTTACCCCCAAGAAGTCCCCGAGGGCTGGTTTTGTACAGCCCTCAGGACATTTGGCCAAGTGCCGACCTGCAGATTGAGAAGCTGAAAGAAACCTGCACACCACACTATGTATCTGGGACTGAGCTTGCT	GGCCGTAAGAGTACGTCTCGCATTGTGGGT,CCCATCGCAGGTGAGATTTACAGTTGGATT	AGAGTACGT,CAGGTGAGA	TACACCATTTGGCCCTCCAGGTGCAGACCA	TACACCATTTGGCCCTCCAGGTG	AGATCTGACGTAAGTTGCGACCATATTCAG	ACGTAAGTT	GACATCCTGGCTTCCCTCAGGGATGCAGCC,CTCGGGTCCTCCACGGGCAGCCTGACCCAC,ACCTGTGCCACCCACCGCAGCGGAAAAACG,AAACCCAAGCACTCTTCCAGAAAGTACAGC	GACATCCTGGCTTCCCTCAGGGA,CTCGGGTCCTCCACGGGCAGCCT,ACCTGTGCCACCCACCGCAGCGG,AAACCCAAGCACTCTTCCAGAAA
45554	ENSMUSG00000034471.13	Caskin2	chr11	-	115695301	115695396	115694407	115694669	115695524	115695633	45554	69	65	62	0	4	0	97	69	61	0	1	0	219	124	0.623224	1	1	0.902	1	1	0.975	1	-0.024	115695051	115695646	chr11:115695051-115695646:-	ns	115695301,115695396,chr11,-,ENSMUSG00000034471.13		yes	96	109	262	1.13542	2.72917	128	631	1.33333	6.57292	0.53125	0.5625	0.541284	0.442155	0.671756	1.01889	1.05882	0.832292	1.26448	-4.89899	-6.68728	108	150	0.466667	0.6	0.633333	0.566667	10.03	7.9	-9.24	9.37	-1.47	-19.27	25	GACTGACAT	2.11771	0.8	1	20	31	1.7825	3	25	GACTGACAT,TGCTCATCT,CCATGACTG	1.39302	0.8	1	20	31	1.51663	31	GAGTGACTG	1.2998	0.769231	1	17	34	1.46435	1	44	GAGTGACTG,TGCTCAATA,CTGTTACTA	-0.156107	0.589744	14	17	34	-0.110043	ENSMUST00000041684.11	14447	20	10	0.5	2	3	6	4	1	0	0	0	0	1	1	0	0	yes	115697359,115697455,chr11,-,ENSMUSG00000034471.13:115703717,115703770,chr11,-,ENSMUSG00000034471.13	2	GGAGGTGTGGACGTGAATATCCGGAACACATATAACCAGACGGCGCTGGACATAGTCAATCAGTTCACCACCTCCCAGGCCAGCCGGGAAATCAAGCAGCTACTTCGAG	GTGAGTGGGAAGAATATGGAGCCAGGGGCTGGCAGAGGAGCCTTTACAGAAGGTCCCAGAGTGTAGCGGGAAAGTCAACTGAGGCGTTCAGGTCCCATGACTGACATCTGCTCATCTCCGTCTCCCAG	GCCAGGGGCTGGCAGAGGAGCCTTTACAGAAGGTCCCAGAGTGTAGCGGGAAAGTCAACTGAGGCGTTCAGGTCCCATGACTGACATCTGCTCATCTCCGTCTCCCAG	AGGCTTCAGGGATCTTGAAGGTTCGAGCGCTTAAGGATTTCTGGAACCTTCATGACCCCACCGCTCTCAATGTCCGAGCAGGAGATGTCATCACGG	TGAGGGGCCCACACAGGCATTCCTTTAGAAGACAAGCAATTGCTGTGACTAGTATGATAGTATGGGCACAGTACTTACTGTGTTAGTAAGCTGAGTTAAATCTGTATATTCTCTTTCAAATGATCATTTCCAACTCTAGGGTTCATAGGTTTTTTGTTTTTTGTTTTTTGTTTTTTTTTTATTATATGTAAGTACATCATAGCTGTCTTCAGACATTCCAGAAGAGGGTGTCAGATCTCATTACAGATGGTTGTGAGCCACCATGTGGTTGTTGGGATTTGAACTCAGGACCTTCGGAAGAGCAGTCGGTGCTCTTAACCCATGAGTCATCTCTCCAGCCCCGGGTTCATAGGTTCTATTAGCATTTTTTTTTTAAAGGGATGACAAAGTTGAGGCTTAGAGAAATTAAACAGAGCCTCTCGGTCACATACCTAGCGAAGAGTAGAGCATCGTCCGTATGCCCTGTGGTACAAGGACACTGGGCTGGCATTGGTGGCCAAACTTGGGTAGAAGTATGCTCCGTGAGGAGGAGAGATGGACCAGTCCTGCTGGACTGTTACTACAGAGACAGCCACGGCCACTTGCTCAATACAAAGAGTGACTGTCCTTTCCTTCCGTGCCATCACAACAG	GGCTGGCATTGGTGGCCAAACTTGGGTAGAAGTATGCTCCGTGAGGAGGAGAGATGGACCAGTCCTGCTGGACTGTTACTACAGAGACAGCCACGGCCACTTGCTCAATACAAAGAGTGACTGTCCTTTCCTTCCGTGCCATCACAACAG	GTGCTCGAACAGCACCCCGATGGCCGCTGGAAGGGCCACATCCATGAGAGCCAAAGGGGCACAGACCGTGTTGGCTACTTCCCCCCGGGCATCGTCGAGGTGGTCAGCAAGCGGGTGGGCATCCCTGTGGCCCGCCTCCCCTCTGCCCCCACCCCTCTGCGACCAAGCTTCTCCCGGATATCACAACCTGCGGCCGACGATCCCCTGCCATCTGTCCCCTACGGCCAGCTCCCTCGGGTGGGCCTCAGCCCAGACAGTCCAG	CTACTTCGAGGTGAGTGGGAAGAATATGGA	GAGGTGAGT	TGCTCATCTCCGTCTCCCAGAGGCTTCAGG	TGCTCATCTCCGTCTCCCAGAGG	GTCATCACGGTGAGGGGCCCACACAGGCAT	CGGTGAGGG	CTTCCGTGCCATCACAACAGGTGCTCGAAC	CTTCCGTGCCATCACAACAGGTG
45555	ENSMUSG00000034471.13	Caskin2	chr11	-	115697359	115697455	115697129	115697260	115697544	115697690	45555	136	130	137	0	0	2	175	126	93	0	0	0	220	124	1	1	1	1	0.975	1	1	1	-0.008	115697109	115697705	chr11:115697109-115697705:-	ns	115697359,115697455,chr11,-,ENSMUSG00000034471.13		yes	97	146	131	1.50515	1.35052	89	98	0.917526	1.01031	0.505155	0.707865	0.678082	0.571429	0.572519	1.34233	1.40128	1.1312	1.13335	-7.83557	-5.07888	69	78	0.566667	0.5	0.666667	0.6	8.95	6.12	-8.89	7.02	-0.9	-17.84	20	CCCTCACTT	1.71787	0.866667	1	15	28	1.64518	1	17.5	CCCTCACTT,ACTTTAGCT	-1.0686	0.883333	1.5	12	24.5	0.538485	21	CTCTAACTG	3.26321	0.5625	16	0	0	0.982653	1	21	CTCTAACTG	3.26321	0.5625	16	0	0	0.982653	ENSMUST00000041684.11:ENSMUST00000132780.8	8906.5	14	5.5	0.4625	2	3	5	4	2	0	0	0	0	2	1	0	0	yes	115695301,115695396,chr11,-,ENSMUSG00000034471.13:115703717,115703770,chr11,-,ENSMUSG00000034471.13	1	GCATGCGCCCCCTACACTATGCAGCCTGGCAGGGCCGCCTGGAGCCCGTGAGACTGCTGCTCCGGGCTTCCGCCGCTGTCAACGCTGCCTCGCTGGATGGGCAGATCCCCCTGCACCTGGCTGCGCAGTACGGGCATTATGAGGTG	GTGAGTGAGCCTGCCTGGAGGGCTGGGGCGGGGTGGGGGTGGGGCAGGGCTTGGCCAGCAGCCTCCCTCACTTTAGCTCTCCCTCCCAG	GGCTGGGGCGGGGTGGGGGTGGGGCAGGGCTTGGCCAGCAGCCTCCCTCACTTTAGCTCTCCCTCCCAG	TCAGAAATGCTTCTCCAGCACCAGTCTAACCCATGCCTAGTCAACAAGTTGAAGAAGACACCCCTAGACCTAGCCTGTGAATTTGGGCGGCTCAAGG	TGAGGCCTACAGCCCCACAGCGTGCTCGGTGCTAGTGCTGGGTGCTAGATTCCGTTTGGTCTTCGGAGGAGGCTCTAACTGGGTGTTGTACACTGTAG	CGTGCTCGGTGCTAGTGCTGGGTGCTAGATTCCGTTTGGTCTTCGGAGGAGGCTCTAACTGGGTGTTGTACACTGTAG	GTGGCCCAGCTGCTTTTGAACAGCCACTTATGCGTGGCACTGCTAGAGGGAGAGGCGAAGGACCCATGTGACCCCAACTACACCACACCCCTGCACTTGGCTGCCAAGAATGGCCACAGAGAAGTCATCAG	TTATGAGGTGGTGAGTGAGCCTGCCTGGAG	GTGGTGAGT	ACTTTAGCTCTCCCTCCCAGTCAGAAATGC	ACTTTAGCTCTCCCTCCCAGTCA	CGGCTCAAGGTGAGGCCTACAGCCCCACAG	AGGTGAGGC	CTGGGTGTTGTACACTGTAGGTGGCCCAGC	CTGGGTGTTGTACACTGTAGGTG
45557	ENSMUSG00000034471.13	Caskin2	chr11	-	115703717	115703770	115702712	115703208	115704339	115704465	45557	0	0	0	70	42	88	0	0	1	72	78	54	177	124	1	1	0	0	0	0	0	0.013	-0.004	115703467	115704020	chr11:115703467-115704020:-	ns	115703717,115703770,chr11,-,ENSMUSG00000034471.13		yes	54	121.5	496	2.25	9.18519	569	508	10.537	9.40741	0.5	0.616872	0.699328	0.572835	0.578629	1.39866	1.23374	1.14567	1.15726	-4.21317	-6.13978	150	150	0.766667	0.633333	0.5	0.466667	7.66	8.89	-15.78	8.9	-0.01	-23.44	77	GGTTCAGGC	-1.55141	0.625	33	11	23	-2.05405	0	83	GGTTCAGGC,GTTTCAGGT,AACTGACTT	-1.55141	0.615385	39	11	23	-2.79242	37	CTGTAACCC	2.27581	0.65625	1	14	22	1.78003	3	37	CTGTAACCC,TGCTCATCT,GGATGACGT	1.39302	0.683333	1	14	22	1.47783	ENSMUST00000041684.11:ENSMUST00000156812.2	10654.5	13	2	0.216667	1	2	3	4	2	0	0	0	0	2	1	1	0.5	yes	115695301,115695396,chr11,-,ENSMUSG00000034471.13:115697359,115697455,chr11,-,ENSMUSG00000034471.13	1	GCGGGAGGCGCCGAGCCGGCCTTGGAAAGGAGGAGAAAGGGGTTGCGGGGGACAGTGAGAACCAGAGTCCAGAGTGCCTGAGACTGAGCACAGCCAGCCGGACCCCCGGCGGGGCGGCCGGGAGAG	GTGAGACTGCCGGGTCCCGGGCCAGGGGTCAGGACCCTTGAGAGCAGACGCAAACTAACTTTTCTTGTCTGATCGGCGGGCTCCTCCATCTCTCTGCTCCTTCCGCCTTCCTCGAGCCCCCCTTTTCGTTCTCCTCTATCTATTCCTCGGACGCTTGACTCTCCGGGTCCCTCTTGCCGCTTTGTTCCCGGGGTCGGCCTTATCTGGGCTTGGCTGCGGGGAGCTGCGCCGCGCTAGAGGGGCATTCCAAGGGGAGGGGGAGCCAGCCGACCCCAGGCACTGCCAGGAGCACTCTCTCCCAGTGCGGGTCGCGGGCTTTGAGGGGGAGTGCCCTCCGGCTTGGGCTTGGAACTTCTGAGGAATGAGTGGTTCCCCACCTGGGCCCCCAGGCCTGCACGAGTCTCTTGCCACAAGATTCTGGCAACAAAATCACCGCCACTGAGGAACTGACTTAAGGGTTTGTGCGGGAAGTCGAGTTGGGGTTTCAGGTTCAGGCTTGGGAGGTAGTTGGCCAGCCTGTCCAAGCTCTCTGTCCTGGATCTCTACCCAGCTGCTCTCTCCCACCACAG	GGCAACAAAATCACCGCCACTGAGGAACTGACTTAAGGGTTTGTGCGGGAAGTCGAGTTGGGGTTTCAGGTTCAGGCTTGGGAGGTAGTTGGCCAGCCTGTCCAAGCTCTCTGTCCTGGATCTCTACCCAGCTGCTCTCTCCCACCACAG	ACGCAGTGAGAAAGGATTAGCAACAGGTGCTGTAGATCTCTCCGATCCAACAGG	TAGATCTCCCCCAGAAAGTGAGGGACATAAGCACCCAGTCCACCCTCTAGGGACCTGGTAGTGAGGAGTGTGCTGCAGACACCTTGGACAGGGAGTGACCCCTACCATCTGCCCGTGCCACTCTCCCAGGCCCTACCTCCCGGCCCCGCCTGTTGTCTGTGGGTGTCAGAGCCTGGGGCTGTGGAGAATGGGCTGCTGGCCCTGCCTACACCAGTGTCTCCTGCTGCCAGGGCCCCTCCTGCCCAAGGTTGAGGTGCTGCCCAGTGCCATGGGGCATAGGCAACCCAGCCTTTCCCTCCTTGAATGCTGCCCCTCTCTTCTTTGCGAGATATATTTCTCTCAAGTACAGAAACTTCCTCCCCTCCGTTAGTGGCTTAGACTCACTCCAAGGCTCCTTGGGCATCTAGGGTGATTTGGGACTCCCTAGAGGTTCTATCTTGCTCATCTTCTCTGTCCCGGTTCCTGGCTGTAACCCAGCTTTTCATTGGATGACGTGTATCTTTTCCAG	CCCCTCCGTTAGTGGCTTAGACTCACTCCAAGGCTCCTTGGGCATCTAGGGTGATTTGGGACTCCCTAGAGGTTCTATCTTGCTCATCTTCTCTGTCCCGGTTCCTGGCTGTAACCCAGCTTTTCATTGGATGACGTGTATCTTTTCCAG	ACCCTCAGGACTTGTCCCTGGCTGCTGCCTCACGCCAGAGGGAATGCTGACTGCTCTCTGGGTGGGCACTGGTGCTTCTGCGCTAACCCAGGAAGATTGGCGGGCCCAGTCCCAGCCCATTCCAGGGCTGTCGGAAGCTGCAAGCTGATCTCAGGCCAGATTTCCACACAGCCTCCACCCCACCAGGGACCGGCTTTCCTGCCTGTGGTGGCAGCTCCCAGAGCACCTTGAGGGAACTATATCTCTGCCTGACAAGAAGCCCATTGCCTGAGACACCAGACTTGTTCCCCCAGGACCAGGAGTCCTCCAAAGCATTGAGGCATGGCGAACTGACACTTGACTGGGCCGGTCCCTTGCTTCTTCCTGGACCTTGAAGTCCCAGAGCCTGACCCGGTAATCAGAATGGGTCGTGAACAGGACCTTATCCTTGCCGTCAAGAATGGAGACGTGACCTGCGTGCAGAAACTGGTGGCTAAAGTGAAGGCTGCAAAAACAA	GCCGGGAGAGGTGAGACTGCCGGGTCCCGG	GAGGTGAGA	GCTGCTCTCTCCCACCACAGACGCAGTGAG	GCTGCTCTCTCCCACCACAGACG	ATCCAACAGGTAGATCTCCCCCAGAAAGTG	AGGTAGATC	ATGACGTGTATCTTTTCCAGACCCTCAGGA	ATGACGTGTATCTTTTCCAGACC
45560	ENSMUSG00000021814.18	Anxa7	chr14	-	20508637	20508750	20505327	20506669	20510226	20510302	45560	1006	1202	1773	0	0	0	2478	2074	1193	2	0	2	237	124	1	1	1	1	1	0.998	1	0.997	0.002	20508387	20509000	chr14:20508387-20509000:-	ns	20508637,20508750,chr14,-,ENSMUSG00000021814.18		yes	114	76	1325	0.666667	11.6228	1476	1967	12.9474	17.2544	0.578947	0.412602	0.434211	0.3818	0.4307	0.75	0.712676	0.659472	0.743937	-7.24905	-4.894	150	150	0.433333	0.5	0.566667	0.333333	4.7	7.15	-8.89	9.24	-2.09	-13.59	19	GTCTAAAAC	0.884906	0.642857	5	10	17	0.938247	1	63	GTCTAAAAC,GCATGAAGC,GGCTTAGAG	-1.46141	0.5	49	10	17	-3.24994	71	TAGTAATGA	0.54757	0.5	5	11	14	0.757089	4	68	TAGTAATGA,CTCTGACAG,TAATGAATC	0.54757	0.507937	5	11	14	0.662774	ENSMUST00000065504.17:ENSMUST00000100844.6:ENSMUST00000224975.2:ENSMUST00000225941.2:ENSMUST00000226001.2	24634	13	12	0.923077	3	5	10	11	5	1	0.2	0	0	4	0.8	0	0	yes	20517525,20517591,chr14,-,ENSMUSG00000021814.18:20517938,20518003,chr14,-,ENSMUSG00000021814.18:20521435,20521640,chr14,-,ENSMUSG00000021814.18:20529351,20529408,chr14,-,ENSMUSG00000021814.18	4	GGACAGACGAGCAAGCAATTGTGGATGTTGTGTCTAACCGTTCCAATGACCAGAGGCAACAAATCAAAGCAGCTTTTAAGACCATGTATGGCAAG	GTATGCTTTTTCCCATTTAGTGAGAACAGCAGGATCTACCAGGTCTACATTCATGTCAGACTGAACGCTGTATTTTTACTAATACTGAGGGGGGATGGACAGATAAATGGACTTCACAGGCTCCAATGTGGTCCTGGCTACCTCCCCAGCAGTGTGCCTCAAATCCTTGCTGTTTCTCCTGGCCATGTGCTCATGGTCCATCTCTCCTCTTTTCCTCTCACTTCGCCACCCCCAACCAGATAACTCAAAATCCACCTATCTCTAATTCCTCCAGTCACTGGCTGTAGCCAGTTCTATTTAACTAATATTTTTAAGTCAAGGAACAAGGTGTGTGCAACCAAAGCTTGTACACGTAGGCCTGTTCCTTCCATTTAGCTCTCTAGTAAACAACACAAAAACACCAGTTTGTGAACAAGCTACAAACTAGACTGGGCAGGTTCAGAGACTATTAAAACCCAACTAGTCTATTAATAACCAGATAAATGCCCCATGACTTGACAACTGAGTCTTGCTCTGTCTCATGTGTGTCCTCTGGCGACATGCTCATGGTCACTGCCTCATAGTAACCACCTCCTCTCTCCTTCCTTCCGGGACCTTCCCTCCTCCCCAGGTCCATCTGCGTCTTCCTATCCTCTGCCCAGTCATGGAGTCCAGTCTTTTATTAACCAATCAGAGATGATTGGGCAGCATTCTTTACAGCACATTGGTTAAGACAGTGCCCTAAGGTTAGGCTGCAGTCTGGACAGTGGCACAGAGCTCAGCTTCTGAATACACGCGTACAAGACTAACCCTAGAGTGCGGTTTGCTTTATGTCATCTCTTTAGATATTTATCTTCTCAGTAAGACCAAGATAATAGTGATTATTTACTTCTTTATAGAGCCAAAAATATTTTCTTATACTAAGTAAATATCTGCTTATTTTACCTTTACATTAATTTATGTATTATTTTTGTGCGGATGACTAGATATGAGTATAGGTGTGTACATGTGATCATGCATATATGGAAGTCAGGAGTTAGTTCTCTCCTTCCACCATGTGGGCCCAGGCAGGTGTCTTTTACCCACTCAGCATCTCACCAGCCCTCATTTTGTTATTTTGAATTATTCTTTTTCTAGCTAGACCTCTGTCTTTGTATGTGGTACGGTTATTCAAGTGAATAACACAATGAATTCACCACTGAATTTCATCAGTTTCCTCATTGCTTTGTATATCACATTCACATTTGAAATTTTGACTTTCATAGTGCCAATTCCATTTAGTTTTTTTATATTTTCCTTAAAAGATTTAAGTGAGGGGCTGAAGATGTGGCTCAGTGGTTAAGAGCACTGGCTGCTGTTCTAGAGGCCCAGGTTCTGTTCCCTGCACCCACACGGCAGCTCACAACCCTTTGTAACTTCAGTTCCAGGGGCTCTAATACCCTCTTCTGGCCTCCTCTGTCATTTCAGACATGTGGTACTTAGACATATATGTAGGCAAAACAGCCATACACATATTAAAAAAAATTTTTTTAATTATATTTTGTAAATGATTTATGTGAAATAAGATACAGAAATCCTGTAAACCTCCTTCTCATATGTCATTACACAGGATTTAATTAAAGATCTCAAGTCAGAATTGAGTGGGAATATGGAAGAATTAATCCTTGCGCTGTTCATGCCTTCTACATACTATGATGCCTGGAGCTTACGGAAGGCAATGCAGGTAGGCTATCTGATTTCCTACCATGATTGTGTATTGCTTTATATGTGTAGCCTCACCGAATTTGATACTTCTGAACTTGCAGTGATGGATGAGGCACAGTGACTTGGTATCATTTGGAACACAGCTTGGTTATCTTCTGAGAACGCCCGTTGCTTCTGTGTAATCCTCTCGTTTCTTGTAGGGAGCAGGAACTCAAGAACGTGTATTGATAGAGATTTTGTGCACAAGAACAAATCAAGAAATTCGAGACATTGTTAGATGTTACCAATTAGAATTTGGACGAGACCTTGAGAAGGACATTAGGTCAGATACCTCGGGACATTTTGAACGTCTCCTCGTGTCCATGTGCCAGGTGAGTATAGTATTAATGACTGTTTGTTAGTGAAGGAAACATACTTTATTAGTAGTTAGCTCCTTGGACTATTGGTGTCTTTGTGGAACAACACAGAATGCAGTGGACAGATTTCTTCTAGTTATTACTGAGACTGAGTTCTGTATATCTGACTTTTGTAAGGAATAGAAAAATAACTTCTTTTAGATTTCATGAAATCAGAACCTTCCTGAGGCTCTGTGGCAAAGATGAAGGCGAAGTCTGTGACAGCTTAGCAGTGTCATGTCAGTGTGTTCCACAGTGCAAGTGCCAGAGGGTGGCGGAGCCATAGGAGGAGAGGCAGGAGTACAGAAGAGTACTGCAGTTGATGTAAGTGTGAGCTTTCCCAAATGCGCCCCAGTTTCCGAATAACAAAGGCTTAATTCTGAGTAAATGTGTAGGCCATAAACTCGTTCTTGTTCCCTAACTAGCTCATAACTTATGTAACCCATTAAACTACTCTATGTCTGCCACGTGGCTGGTTACTTCTCAGTTTCATGTCTGTCTCCTCGGAGTCCACGTAGCAAATCCTTTCCCTCGACTGACTGTCTCCTCAGAGTTCCTATCTTTCTACCAGTGCCCTCCCCACCTTATTAGCCCTGCCTTTTGCTAGTAGGCCATCAGCTTTTTATTGACAGGTGATGCTTCCACACAGTACACAAGACATTCTCTCTACAGTTGGCATCTACCTTATTATTCCCCAGGTATACAGAGAGAGGACAGGAAATACTCCAAGAGGGTATTTGGAATAGTATAAAAAGAGGAAGATGAGGCTGATGTATTTGACAGACACACAAAAGACTAGCCCACTGGTTGAGTATCAGGAGTTACTGGCTGCCTGCCTGTGCACAACATGACAGGATCTCAAGGGACCAAGATGTGGAGGAGGGACTCAGAGGAGCCATGGAGAGAGAGCTACAGAAAGCATACAAGATGTGTTGTGGGTATGGGATCGTGTGCAAAGGCTGGAGCTACAAAAATGAGAAAAGGAAACTGTCGGAAAGACTGAATTCACACAGGCAGAGCTGATGAGTGCAAAGCAGGAGAGGAGGTTAGGATTCAAGGATAGCAGGGGGCACAGGCAGAGGTGTTGAGTGCAAAGCAGGAGGGAGTCTCAGTTGGGTTGTCTTTATGCAGGGTTCGTGGCCCATCCGAACTTTTCTCAGGTGGGAAAAGCGAAGTCACTTCTTGAAAATGGAGACTATTGTACTTAAACCCAAGAGACAATTTGAAATTTCTTCCCTGAGTACCTTTAAAGTACTTTTACTTTTATTATTTGTGTTTGCAAGAGAATGCTAGAGGTTTCAGGCCTGGGCTCTGAGCTTCAGCCACCTTTTGAACACATTTTCCTGTGTGATGTTCAGTTACCCTTTCTCGTGCCAAGTACTTCTCAAAAGAGACGTCTCTAGCTTTAAGAAGCACCTTCCCATTTTGTTCCTCAGGTGGGCAGTAGGACTTGCCCTCTTCCAAACCCTCACATGTCAATTTTATTGAGTCTTCATGGTAAATTTATTTTGTTTTTGTTTTTGTTTTTGTTTTCTTTTGTTTCTGTTCTTGGGATTGAATCTAGGGGTTCATTCATGCAGGGCAGACTGCCTACCACTAAGCTATATTCAGCCCACATAATAAATATGTGTATAATAACAATGTAGTTAGATCTGAAATTTTTTATAGTCCCTTCTTAGAGTGAAATGCTTGGTACAAATCAAGTGCTTGCTGCTTTACAGTTTTGTAGGAATGAGACTCTACAGAGCGTTTTGATCTCAAATCCTAGCCGAAGAGAATTACCCTTTTTTCATTTGAAAGATAGTTTACAATCCCTTCCTTGTTAAAGACATCTTGTTGTAATTTAGCGCTCAAAGCTCCGAAGCCCTTACTCTAACCTTACAAAACCCTGACCATATATTCCAAAGTCCAAAACCAAGTGTCATGGAATAGTGATTTGGAAAGGCAGGGCCTTTGTGGCAGACTCGATGCAGCCACGTTTGACAGATCCCAAAGTGACTAGATTGGAGAAAGAATTTCATCTCTAATTCCTGCCTTCCTCTTGCAGGGAAACCGTGACGAGAGGCAGAGCGTGAACCACCAGATGGCCCAGGAGGACGCTCAGCGTCTCTATCAGGCCGGGGAGGGGAGACTGGGAACGGATGAATCCTGTTTCAACATGATTCTCGCCACAAGGAGCTTCCCTCAGCTGAAGGCCACTATGGAGGCTTATTCCAGGGTGGGTTTGAACTCTCCTGAAGATGTGCTGTTCATTTTACGATACGAAAATGCTTAACTCTGACATTTTTGTTTGCAGATGGCTAATCGCGATTTGCTAAGCAGTGTAAGCCGAGAATTTTCGGGATACGTTGAAAGTGGTTTGAAGACCATCTGTAAGGCACTTTTGCACTCTACCTTATTTTGTTTTTCATTGAATGGTTACAGTTGCTATAGTATCCCCAGAATCTGTTCAGGCAGAAACTGAGTGAATCCTGTATTTTGTATATGATTCTATGAGTGATTGATGGTGCGACCAAAAGGATTGTTTGTTTGTTTAAGGTGATTTGGCTTTCATTTGTATATCTTTGTTGAGTACTGCAAGAAGACCCCAGTATATCATAGACCTTTTAATGAATGAGAAAGCTCCAAGGAGCTAATAGTACTACCACAAAACATCTTTTTTAATGTAAAATTAATACATAATTTACTTATTTATTGAGACAGGGCTTCATGCTGTAGATCTAGTTGACCTCGAACTCACAAAGATCCACCTGCCTCTACCTCCTAAGTGCTGGGGTTAATCGCATGCTCTGCTTGTATATATAGCACACTGAGCATCATTTTGAGCCCTCAGAACATACCGTACTATTAATAAACACAGTAAGTGAGACTCTTTAATGTGTTTCTGGTGCCCTGACACCTAGATGTGTGGGAATTCTGTCCATAGATACTACAAGAATAAGAATATTACTGGCACCTTGGTGCTCGCATTGGGGTGCCTGAAATGTGACTGCACTAACTGGAGCTAACATGATATATTGCATGGTGTGCGCCCTCTGCCATCTGTGGACACTCACTTTGCTAAGTAACTTTCCAGTGACTCAAGAGTTCCAAATGCTATTTTCAAATCTTGGATAATCTGTTTTCTCTTTAACTATATTCGTAGCTTTTTCTCAGTCAAATGATATTGTGTGTGTATGTGTATGGTGATGAGACTTGAACCTAGGACCTTGTGCATGCTAAAGCCCTACCACTGAGCCATCCCCAGCCCCCAAATGGTACTCGTACATTTTTACATTTAATTGAACTCTCCCTGTGTGTGAGAGTGTGTGCTATGTGTGTTATGGGCATATGCATGCCATGGCACACACGGAAAATAGAAGACATTTCATGGAGGCGATTCTTGCCTTCCAGCTGTAAGTGGATCTGGGGGATGGGCTTCAGGGCTTTTCCAAGCACTTCACCGGCTGAGTCGTCCTCCTGGCTCTAGAAATTACATTCTTAATGCGAAGTGTTCAGATTCCTGTCGTTTGTTTTAGTAAGATGTTACTTAATCTGGGATACACTTCCTATAGACGTCATGTCGGGAAATGTAGAGAGTCTACATCAGAGCATCTGTTCATGCACGGCAACTGCACCTCACGATCCAAGAGAAAGTAGACTGCTAGCTAGAGGGAGTCCTCGAGAAGTGGAAGTTGCCTATCTGATTCAACTACAGAGATTAATATATGCTGAGGAAAAGATTATCAACACACTTCAGATTTAAAAAAAAAAAAAAATCAAAACCAGGCTTAGAGTAGTGCATGAAGCCACAGAGGTAGACTGGCTGGTCTGGCCAGGACCCTGTCTAAAACATATCTGCCTTGCAG	GATTAATATATGCTGAGGAAAAGATTATCAACACACTTCAGATTTAAAAAAAAAAAAAAATCAAAACCAGGCTTAGAGTAGTGCATGAAGCCACAGAGGTAGACTGGCTGGTCTGGCCAGGACCCTGTCTAAAACATATCTGCCTTGCAG	TGCAGTGCGCCCTCAACCGCCCTGCCTTCTTTGCTGAACGACTCTACTATTCCATGAAAGGCGCTGGCACGGACGACTCCACCCTGGTCAGGATTGTGGTCACTCGAAGTGAGG	TGAGGCAAGGGGACACTTTCTGTCAGATTTTACTTCATTGTGCGTGGTGATTTCTTCATTGGTCTTGATTATGAAACCCTTAGGAAAGATGTGTCCTCTGTGGGGATTACAGTAGTAAAACAGACTTCCGCCCTCAGGAAAGACAGCACTAAAGCTTTTATATTTGAGAAGGCCTGTGGAGAATATGGGTCTTATGGGAGATTGCTAGTTTTTGTATGTTTGTTTTACTTTTTTAAAAAGAGACTGAGGTCTCATTAACAGTGACTAGACTGGCCCCAAATATTTGGGCTTCAGTGATCTCTTGCCTTGGCTGCATAGTAGCTAGGGCTACAGACATGCGTTGTTGTGTCTGCTTTGCTTTTTTGTTGATATTTTTTTTTTTTTTTGTGGTGCTGGAAATCAAACCAAGGTACTTGTACATGCTAAGCAGTTACTCGGTCAATGAGCTAAGCTTCAGTTCCGAGCTTAGAAAAATCCATTTGGATATCAAAGTTAGCATCCTTATTAATTACAAAATAACCTTTAAATTCATCAGTTTCTACTTTTACTTTTTTGGTTTGTTTTTGGGTTTGGGTTTCTAGGAGATGTTGTTGTTGTTGTTGTTGTTGTTGCTGTATTGTGTTTTTTTTTTCCCCAAGACAGCACTTTTTATGTAGCCTTGGCTGTCCTGGAACTCACTTTATAGACCAGGCTGGCCTAGAATTAACAGAGATCCGCCTGCCTCTGCTTCCCTAGTGCTGGGATTAAAGGCGTGTGCCACCATGTCCAGCTTAATATTTTTAACTGAAAGCAAACATTATTACATAATACTAGAGGAGGTAGATTTGTTTGCTGGGGACAAACAAAATTTGGTGGTTTTGTGTTTTTTTGTTTTTTTTTTTGAGATGGGGTTTCTTTACATAGCCATAGAACTCAATATGTAGACTAGGCTGACCACAAACATATAAAGGTCTTCTTGCTTCTTGAGTGCTGAGATTAAAGGCATGCATTACCACAACCAGCTTAAAATTTGGGTATATTTAAATCCTTGATGTGTGTTTATTCTTACACCTAAATTCTCTAAGCAGAATCTATTCTATTTTTTTGTTTGTTTGTTTAGAGACAGGGTTTCTCTGTGCAATAAAATATACATAATAAAATTTACTATTCAAACCATTTTTAAGTGTACTGTGGTGGTAAATACAGTCACATTGTTGTACATTGTCACATCATCTAGAACTTTTTACATCTTGTAAAACTGAAAATTTATACTCATGAAATAGTCATGAAACAGCCACCCTCTTCCCTCTTCTCCTCCCTTCTGTCCTGAGTTGATAACACTGGGTTCCCCGGGTAGATGGACTCATAGAGTTCCTTCACTCAGTCTAGGCTTTACAGAATTCCTGACTGCATCATGTGTTGGAAGTTGAATTTTAGGGCAGCGTACCAACCCACCATATCTGTGTAGGACTGTGTGTCTGTGTATACTTGCCTTGCTTCTGCCTTTGTGTTTGACAAATGATGCTGCTATGCTTGTGGTACACACTAATCCCTTCAAGGCCCTGCTACTTCGTTTGGAAATTTAGCAAGAAATGGAGTTGCTGGATGATACTATAGTTCTGTAGAACCGCCATTTTAAACACCATACAGCTTTGCACAGTAACTACCCCATCTTACATTCCCATTAGGAATGTACACGTGTTTCCATTTCTTGGCATCTGTACCAACACTCACTATATTATTAATATTATATAAAGCTGTCCTGTTATCAGATAACTAGTGTTTGGAGAATAGCAAATGGTTCTTACATCGCATCTCTCCAGTGCTCTCCATGGCAAATGAGATCTTCAGGGGAGACGGCAGCGCTACTGTGAATGAAATGGAATGTCAGCCATTTGTCCTTCCCCATTCTGATTGTTATATAGTATTAAGACAACAAAAGCATTTTCTCTTAACAGATTTTTTTTCTATCCTGATATTTCTTACAGATTGACCTTGTTCAGATAAAACAGATGTTCACCCAGATGTATCAGAAGACCCTAAGCACAATGATCGCAAGTGACACGAGTGGAGATTACAGGAAGCTGCTCCTGGCCATCGTTGGCCAGTGAGAAGGGTCCTTTTCCCCTTTAAGGAATGAAGCTCTTCAGGACCTATCCTTCCATGCAATGAGACCTGCATGCAGCCATGTCAGATACCACCTGACCAGAGTAGTTTTCTACTGAAGACTGTCAGGGGGTGTGCTGGGTTTGCACATGTTGTTACTGCCTTAATTCTAATGTTAGGTTTTTTTTTTTCCTGTATCCAATCAGTGTAAAAGCCATATCAATGACGTAGTAATGTAATATTTGTAAAGCTTTGCTCTCACTGCTTTTATTTTAATCCGGATTTCAAATTGAATAAAAGTCACAACAATCTCTAATTCTGTTTAATGTTAAAAGAATGAGAGGATGGGAACGGAGTTTGTTAAAACACGCTGTTCTGGTTGATTGCAGAGTGTGATTTTCAGCTCAGGAATAAGCCACAGTAACTCGGGTCGATGGCTGAAGTTTCCTGGTACAAGTGGAATAAAACTCTCAGCTAGTAGTGTAGGACTGACAGGCCATGTAGTGTTCACCTAAATAACGTAGTCTATGCAAGCAAGATTGAAACCCCTCTGCCTCCCAAGGCTAGCTGGTGGCAGCTGTTAGTAATGAATCCCACTGTGTGGTGGGAGTGCCTTGTGGAACACCACACAGCTCTGACAGTGACGTCCTGTGCAAG	TCACCTAAATAACGTAGTCTATGCAAGCAAGATTGAAACCCCTCTGCCTCCCAAGGCTAGCTGGTGGCAGCTGTTAGTAATGAATCCCACTGTGTGGTGGGAGTGCCTTGTGGAACACCACACAGCTCTGACAGTGACGTCCTGTGCAAG	ATTGACCTTGTTCAGATAAAACAGATGTTCACCCAGATGTATCAGAAGACCCTAAGCACAATGATCGCAAGTGACACGAGTGGAGATTACAGGAAGCTGCTCCTGGCCATCGTTGGCCAGTGAGAAGGGTCCTTTTCCCCTTTAAGGAATGAAGCTCTTCAGGACCTATCCTTCCATGCAATGAGACCTGCATGCAGCCATGTCAGATACCACCTGACCAGAGTAGTTTTCTACTGAAGACTGTCAGGGGGTGTGCTGGGTTTGCACATGTTGTTACTGCCTTAATTCTAATGTTAGGTTTTTTTTTTTCCTGTATCCAATCAGTGTAAAAGCCATATCAATGACGTAGTAATGTAATATTTGTAAAGCTTTGCTCTCACTGCTTTTATTTTAATCCGGATTTCAAATTGAATAAAAGTCACAACAATCTCTAATTCTGTTTAATGTTAAAAGAATGAGAGGATGGGAACGGAGTTTGTTAAAACACGCTGTTCTGGTTGATTGCAGAGTGTGATTTTCAGCTCAGGAATAAGCCACAGTAACTCGGGTCGATGGCTGAAGTTTCCTGGTACAAGTGGAATAAAACTCTCAGCTAGTAGTGTAGGACTGACAGGCCATGTAGTGTTCACCTAAATAACGTAGTCTATGCAAGCAAGATTGAAACCCCTCTGCCTCCCAAGGCTAGCTGGTGGCAGCTGTTAGTAATGAATCCCACTGTGTGGTGGGAGTGCCTTGTGGAACACCACACAGCTCTGACAGTGACGTCCTGTGCAAGGCTGGCCTTCTAAGCCACTGAGACCCCAGATGTTACATTATCATGGTAACCAGAATGCTCCTGAGGCAGCAGGAGCTTAACTGGAAGCACAGGAAACTGCCTTCTCCTCTTCCTCTTCCTCCCCATCCACGGCCCAGGCCCATGAGTAACCTGATTACTTCTGTGTCTCTACCCAATTCCCATGGATAAGGGCAAAAGCAAGCACCATTCTACATTTAATTGTCACAGGGAAAATCACTTATAAAAGCCTCTGTTTTCTATCTTGTAAAAACAGATTTTATGTGCACGAGTGTTTACGTGCAAACATGTACATGCACCCAGCCACTTGCATGCCTATTTTTCTCACAGAGACTGGGAGAGGGTGTTGGAAACCCTAAAATGGAAGCTACAGATGCTTGTGAACTATTGTGTGAGTGCTGGTATCTGAACCCAGGTCCTCTGTGTTTAGTTTATTAGAGTAGAGCTTTAATTTTAAGATAAATGTTTAAACAGTAAGTTTGGTCCTGTGACTTTACAGAAACAATAAAATTGTACACTTCTTAAAAACCACAGCTCTTTTGACCTAGA	AAGACCATCTGTAAGGCACTTTTGCACTCT,GTATGGCAAGGTATGCTTTTTCCCATTTAG	TCTGTAAGG,AAGGTATGC	AAAACATATCTGCCTTGCAGTGCAGTGCGC	AAAACATATCTGCCTTGCAGTGC	CGAAGTGAGGTGAGGCAAGGGGACACTTTC	AGGTGAGGC	TATCCTGATATTTCTTACAGATTGACCTTG,ACAGTGACGTCCTGTGCAAGGCTGGCCTTC	TATCCTGATATTTCTTACAGATT,ACAGTGACGTCCTGTGCAAGGCT
45561	ENSMUSG00000021814.18	Anxa7	chr14	-	20517525	20517591	20514911	20515014	20517938	20518003	45561	20	7	21	304	349	485	28	13	10	727	605	313	190	124	0.185623	1	0.041	0.013	0.027	0.025	0.014	0.02	0.007	20517275	20517841	chr14:20517275-20517841:-	ns	20517525,20517591,chr14,-,ENSMUSG00000021814.18		yes	67	65	103	0.970149	1.53731	347	2510	5.1791	37.4627	0.41791	0.466859	0.584615	0.388845	0.504854	1.3989	1.11713	0.93045	1.20804	-6.61501	-4.69617	150	150	0.566667	0.366667	0.433333	0.533333	8.17	12.28	-15.6	7.53	4.75	-23.77	20	TTATAACTT	0.736544	0.933333	1	15	34	1.30141	3	34	TTATAACTT,CATTGATTG,GTTTCATTT	0.638639	0.827586	1	13	28	0.708456	122	TGGTAATAC	1.01844	0.589744	3	16	22	1.12886	6	113	TGGTAATAC,ATCTCATAT,TCCTTACTT	0.376726	0.589744	3	16	22	0.885929	ENSMUST00000065504.17:ENSMUST00000100844.6:ENSMUST00000223960.2:ENSMUST00000224410.2:ENSMUST00000224975.2:ENSMUST00000225118.2	22875	12	6	0.503497	2	3	6	11	6	0	0	2	0.333333	4	0.666667	0	0	yes	20508637,20508750,chr14,-,ENSMUSG00000021814.18:20517938,20518003,chr14,-,ENSMUSG00000021814.18:20521435,20521640,chr14,-,ENSMUSG00000021814.18:20529351,20529408,chr14,-,ENSMUSG00000021814.18	3.5	GCCAAGGCTTTGGGGCCCCACCCGGTGGAGCAGGCTTTTCTGGCTATCCACAGCCACCTGCACAGTCTTATGGTGGCGGACCAGCCCAGGTTCCAGTACCAG	GTACGTCCCAGCTGTCAAGAGAGAAACCATGTTATGATTCTGTGAGCTTTTCAGTTGTCAAGCAGACTTAGATGATATTTGAGATAGTCTTCAGGGAATATTTATATAATTCTGTAAATAATGTTAAGTAGATAGTCTCAATTTGATATGAGATCATAATCAGTAAAATGGAGATGACAATTTTTTTTTCTATTAACTAGTCTGTCCTAAAGCCAAAAACAAGTTTTTGAAGGAACCACCTCCAGGATTCTATTCTGACAAATTCCAGATGAAATCAGAATTGAATTTAGTTCAAGCTTTTATTTTGTTTTGTTTTAAGATGGAGAGGAGCTAAATAAACAAATGGCTCAGCAGTTGAAAGCATGTACGGTCCTTGTAGAGGACTGGAGTTTGCCCAACACCAACATCAGGCTGCGTATAGCCACCTCTTCACTCCACTTCCAGGGATCCTACACATCTGGCCTCTACAGGCACCTACATACTCACATAATTAAAAATAAAATCTGTAAAAGAGATATAATACTTATTAGGATATTATTAAAAGATATATGAGACCCAATTTGATTTTTCATTTAATAAATCAATATTGGAAAGATTGGGGCTGGAGAGATGGCTTAGTGGGTTAAGAACACTGACTACTCTTAAACTCAAGTTCAATTCCCAGCACTCACATAGTGGCTCAGTTTCAGGGGATCTTATACTATTCTGGCCTCTACTGCCAGAAAGCACCCATGTGATGCACATACATACATGTAATCAAAACACTCATACACAAAACATGAAATTAAATATTAAGTTCCGTTCTTTAAAATAAAAGTAAAACACAAGATTATCCTATGAAGATTATGGGGTTGGGAAGAGGCTTGTTTCTTTGCTTGTTTTGAGACTTGGTCTCACCTATGCTGTCCTGGAACTTTTTTGTAGAATAGTCTGGTATCGACCTCACAGAGATCCTGCCTTTACCTCCAGAGTGCTGAAATAAAAGGTGTGCACTGCCATGCCCAGCCAGGATGATTATTTTTAAGAAATCATACGAGCTATCAAATCATACGAGCTATCATTGTCATCCCTATTCTTCGTGAGAGAAAACCACAGTGAAGTCATAAAAACTAGCATGTTCCTTTGGTTAGCCAGAGGCAGCCAGGAAGTGTCTGGGATTAACAGTGTGAGCCACAGAGCCTGAATAAAAAATTTAGAGGCATGGTGGAAGTAGGATGAAAGGGACATGTGACATGTGTATATGACATCAAAACACAGCATAGTTGTTTGGAGGGACACCGATGTGAACAGAGAACAATGACTGTGTGTGCAGAAAGGTGTACCAAAACCCACTGTTCTTCTGGACCTTAAAATGTCGCTTATCCCAGTAGTAGCTTGGATGCTGTTCTGCTTCTGTGCTCAAGATAAATGGTTTGCTGTAGCCTATGTTTGCTGTTTGCTTTCAACATACAGGTGGCTTTCCTGGAGGACAGATGCCATCTCAGTACCCTGGAGGACAAGCTCCCTACCCTAGCCAGGTACTTTTGCTTCTGCCTCCTTATGCATATCTTACTTCTACTTTTAAAGTTAGTGTGGGTACCTGGAACTCATCGTGCTGAGGGATGGCGCCACACTTGAGGGATGGCGCCACACTTCTGTGATGTAGTGTCTGATACATTTGGTAAGAGCAGCCTCCATCCTTCTCACAGGTGATAATGTTGTCCCTCTATCCTAGAGGATATGTGTATGCCCCCCGCGTGCATTGATTGTAGCTTCTCTGCCCTTAGTGATTACGGCTGTGACCTTGGGTAGTGGGTGGTCAGTCTGCCTCAGACTTATGAAGGTGGTTTCATTTTCTGTTTATAACTTTCCACTCTTCTTTCAG	AGGATATGTGTATGCCCCCCGCGTGCATTGATTGTAGCTTCTCTGCCCTTAGTGATTACGGCTGTGACCTTGGGTAGTGGGTGGTCAGTCTGCCTCAGACTTATGAAGGTGGTTTCATTTTCTGTTTATAACTTTCCACTCTTCTTTCAG	ATCAATACAGAATCCTCTTCTTCCTATCCTGCTTTCCCCCCTGTTTCTTTGGATTATAGCAGTGATG	TGAGTAAGGACTGCTACTAATACTAATGCTAGCTCCTCTCTGTATGCCAGCATGTGTTCCAGAAACTCACTGTGTAGACCAGACTGGCCTTGAACTTAGACTGATCCCCTGCCTCTACCTCTTGAGTCCTGGGATTAAAGGTGTGGACCACCACATCTGGCCTCGTTTCTGATCTCTAGTGTTATGTCTTACAAGGGTTGTATTTCCCCTCAATGCTTGGTAGAACTTTAACCATGGTAGCTAGTTTAGTCTGCTGAACTGATTTCTCAATAGCCCTCTAAGGTTTCTCATATTTGAAATCCTCTCCTCACTCTCTCTGTATAGGTCTCCATCTTCATTGTTTTATACATTGCTCTGTTCTTCTATGTCCTGTGCAAATTATAGGAACAAAATTGCTAGCCTTGGATCCTTCCCTTTTATCTTGACTTTTATAAACTAATGAAGGTCTGGCCCTTTCCCACTTGCCTTCAGCCAGGGTGGGCAAAGGACTGTGGAGCTGGGAAAGAGGCCCCTTCATTGTCCTCTTGGGTTTTGGTCAGGTTGACCCATCTCTCCAGACCTGTTTTCTCTTTAATTAAGAAAATTTAAACTTTAGCCTTAAATTTTAATTTTAGTTTTTTGAGACAGTATCTCATTATGTAGCCCTGGCTACTCTGGAACTCAATATAAATGTCAGACTGGCCTTGAACTCACAGAGATCCTCCTGCCTCTTTGTCTTAAGTGGTAGGGAATCTGCTTATAATTTGAAATTATATTGGTTACATGTTTAAATAATATTTGGAGATAGTAGGATAAATAAAACTTATTACATCTAAAAACAAATAAAAAACAAGCACAAACAAAACCTTGTCACGAGTGCTGTCTTCATCCCATCCCTTTTCAGCCTTGGCTTGAGCACTGTAAGAGAGCAATTGGCTCCTGAGATGCAGTCAGTGGTAATGCCTGGCATGTGCAGTATCCTAGGTTAATCCTTAAAACCACAAACAAGCAAACAGATGCGTTGATTTACAACATTGTATTTTAAACTTTTAATTTTGAAGTCAGACTTACAAACAAAATTGCAGTAATACTACACAGACTTTCTAGATTCTCCAAATGTTATCTTCCAACAAAAACACAATGTGATGATCAAAATCAGAAAGTTAACTTAGTGTGGCACTATTACCTAACCTACAGACCTTTTCCAAATTTTACTAAGTGTTCCAGTATTTAGTCCTTTTGGCTCAAGATGAAACCCAGGATGGAACACTGAATTATTGCCCTGTATCTTGAGTCCTCTTTGAAAGGTCCTCCATCTTCTTCGTTTATGACCTGGGCACTTTGAAGAGTACTACTATAGTATCTCTTGGTTTGGGTCTGTCTGATCTTTCCTCATGTTCAAATTTAGATCAGGCTATTTTGGCAGGAGTTGAACAGAAATGATTTTCCCAGCATCATGTCTGAAGGCACTTACTGTTGGCTCATTCCATCACCAGTTCAGGATGATGCCTGACAAGTTTCTACACCTTTCTACACGTTGCAAACTGTGCAAATGTCTTGACTCGTGACATACCTTTGCCCTCTAATTTTTAGTACATTTATAATTCTTGTGTAAAATTGTTTATTAGTATGAAAATAAATTTTTATTACCTTGTAGATTTGTGCTTGCAACATATTCTCTACTGATTCTGATTTGTCTCTTCCTCCTTTTTACAGCATGGGGATCAAACCCTGGGCCTCACTCACACTTACTAGTGTGCTACAACCCCAGTCGTTCTTCCTTGTTTATCTTAAATATAACATATGAAGCATATTGTACCCCCTCACTTCCACTTTGTGCTTTTCTCACCATTATACAAAATGTTTATTTCACTCCGGGCAGTGGTGGCACACACCTTTAATCCCAGCACTTGGGAGGCAGAGGCAGGTGGATTTCTGAGTTCAAGGCTAGCCTGGTCTACAAAGTGAGTTCCAGGACAGCCAGGACTATACAGAAAAACCTTGTCTCGAAAAACCAAAAAAAAAAAAAAAAGTTTATTTCATATCTTGGCAAATAAATAGACCCCATATAGGAAATGGAAAGAGATTATGCTATTTTTTTCTTATCTTAAAATCAAATGCTATCACTCATGTCTTTTTATTTACTTTAATTTTTAATTTTTTATTCTTTTCTCATACATTACATCCCAACTGCATTCCCCCCCCCCCCCCACCTCATCATCTCTTGTTGTTTGGGGATCAATATCTCCCCTTTTCTGTCAAAAAGGAAGCTAAGACATAAGAGGGTTGTAACTTTAATCTCACGAGTTTTACTCATGTTCTCATGCCAGTTTGGTGTGTGGCTATCTATTAGTAGGAGACAAGTATGTTTGGAAGGAGACTGGATCTGTCTGTTCATGAGGCCTGGTAATACATCTCATATCCTTGCACTAAAACCCTTGCATACAGACGATAACTGGATGAAGTCTCCATGTTGCCTTATTGTCCAAGAAAAGTCCTTACTTGAATTTTACCCCTTTTGTTGTCATCAG	TGGATCTGTCTGTTCATGAGGCCTGGTAATACATCTCATATCCTTGCACTAAAACCCTTGCATACAGACGATAACTGGATGAAGTCTCCATGTTGCCTTATTGTCCAAGAAAAGTCCTTACTTGAATTTTACCCCTTTTGTTGTCATCAG	CCCGCTTCGATGACTCAGGGCACCCAAGGAACAATCCTCCCAGCCTCCAACTTTGATGCTATGAGAGATGCAGAAATTCTCCGCAAAGCAATGAAAGGGTTTG	CCCTAGCCAGGTACTTTTGCTTCTGCCTCC,CCAGTACCAGGTACGTCCCAGCTGTCAAGA	CAGGTACTT,CAGGTACGT	ACTTTCCACTCTTCTTTCAGATCAATACAG	ACTTTCCACTCTTCTTTCAGATC	AGCAGTGATGTGAGTAAGGACTGCTACTAA	ATGTGAGTA	ACCCCTTTTGTTGTCATCAGCCCGCTTCGA	ACCCCTTTTGTTGTCATCAGCCC
45562	ENSMUSG00000021814.18	Anxa7	chr14	-	20517938	20518003	20512974	20513088	20519455	20519535	45562	172	241	310	0	0	0	392	282	204	2	0	0	189	124	1	1	1	1	1	0.992	1	1	0.003	20517688	20518253	chr14:20517688-20518253:-	ns	20517938,20518003,chr14,-,ENSMUSG00000021814.18		yes	66	102	103	1.54545	1.56061	1452	2923	22	44.2879	0.590909	0.383609	0.627451	0.398563	0.504854	1.06184	0.649184	0.674491	0.854369	-7.41387	-4.69617	150	150	0.566667	0.433333	0.533333	0.533333	10.65	8.56	-19.99	7.53	1.03	-30.64	103	CCTTAAAAT	-1.52055	0.591837	5	11	18	0.000918756	1	103	CCTTAAAAT,ACCTTAAAA,AGATAAATG	-1.52055	0.591837	6	11	18	-0.46934	122	TGGTAATAC	1.01844	0.589744	3	16	22	1.12886	6	113	TGGTAATAC,ATCTCATAT,TCCTTACTT	0.376726	0.589744	3	16	22	0.885929	ENSMUST00000065504.17:ENSMUST00000100844.6:ENSMUST00000223960.2:ENSMUST00000224410.2:ENSMUST00000224975.2:ENSMUST00000225118.2	22875	12	5	0.41958	2	3	5	11	6	0	0	1	0.166667	5	0.833333	0	0	yes	20508637,20508750,chr14,-,ENSMUSG00000021814.18:20517525,20517591,chr14,-,ENSMUSG00000021814.18:20521435,20521640,chr14,-,ENSMUSG00000021814.18:20529351,20529408,chr14,-,ENSMUSG00000021814.18	3.5	GCCAAGGCTTTGGGGCCCCACCCGGTGGAGCAGGCTTTTCTGGCTATCCACAGCCACCTGCACAGTCTTATGGTGGCGGACCAGCCCAGGTTCCAGTACCAG	GTACGTCCCAGCTGTCAAGAGAGAAACCATGTTATGATTCTGTGAGCTTTTCAGTTGTCAAGCAGACTTAGATGATATTTGAGATAGTCTTCAGGGAATATTTATATAATTCTGTAAATAATGTTAAGTAGATAGTCTCAATTTGATATGAGATCATAATCAGTAAAATGGAGATGACAATTTTTTTTTCTATTAACTAGTCTGTCCTAAAGCCAAAAACAAGTTTTTGAAGGAACCACCTCCAGGATTCTATTCTGACAAATTCCAGATGAAATCAGAATTGAATTTAGTTCAAGCTTTTATTTTGTTTTGTTTTAAGATGGAGAGGAGCTAAATAAACAAATGGCTCAGCAGTTGAAAGCATGTACGGTCCTTGTAGAGGACTGGAGTTTGCCCAACACCAACATCAGGCTGCGTATAGCCACCTCTTCACTCCACTTCCAGGGATCCTACACATCTGGCCTCTACAGGCACCTACATACTCACATAATTAAAAATAAAATCTGTAAAAGAGATATAATACTTATTAGGATATTATTAAAAGATATATGAGACCCAATTTGATTTTTCATTTAATAAATCAATATTGGAAAGATTGGGGCTGGAGAGATGGCTTAGTGGGTTAAGAACACTGACTACTCTTAAACTCAAGTTCAATTCCCAGCACTCACATAGTGGCTCAGTTTCAGGGGATCTTATACTATTCTGGCCTCTACTGCCAGAAAGCACCCATGTGATGCACATACATACATGTAATCAAAACACTCATACACAAAACATGAAATTAAATATTAAGTTCCGTTCTTTAAAATAAAAGTAAAACACAAGATTATCCTATGAAGATTATGGGGTTGGGAAGAGGCTTGTTTCTTTGCTTGTTTTGAGACTTGGTCTCACCTATGCTGTCCTGGAACTTTTTTGTAGAATAGTCTGGTATCGACCTCACAGAGATCCTGCCTTTACCTCCAGAGTGCTGAAATAAAAGGTGTGCACTGCCATGCCCAGCCAGGATGATTATTTTTAAGAAATCATACGAGCTATCAAATCATACGAGCTATCATTGTCATCCCTATTCTTCGTGAGAGAAAACCACAGTGAAGTCATAAAAACTAGCATGTTCCTTTGGTTAGCCAGAGGCAGCCAGGAAGTGTCTGGGATTAACAGTGTGAGCCACAGAGCCTGAATAAAAAATTTAGAGGCATGGTGGAAGTAGGATGAAAGGGACATGTGACATGTGTATATGACATCAAAACACAGCATAGTTGTTTGGAGGGACACCGATGTGAACAGAGAACAATGACTGTGTGTGCAGAAAGGTGTACCAAAACCCACTGTTCTTCTGGACCTTAAAATGTCGCTTATCCCAGTAGTAGCTTGGATGCTGTTCTGCTTCTGTGCTCAAGATAAATGGTTTGCTGTAGCCTATGTTTGCTGTTTGCTTTCAACATACAG	GTGTGTGCAGAAAGGTGTACCAAAACCCACTGTTCTTCTGGACCTTAAAATGTCGCTTATCCCAGTAGTAGCTTGGATGCTGTTCTGCTTCTGTGCTCAAGATAAATGGTTTGCTGTAGCCTATGTTTGCTGTTTGCTTTCAACATACAG	GTGGCTTTCCTGGAGGACAGATGCCATCTCAGTACCCTGGAGGACAAGCTCCCTACCCTAGCCAGG	TACTTTTGCTTCTGCCTCCTTATGCATATCTTACTTCTACTTTTAAAGTTAGTGTGGGTACCTGGAACTCATCGTGCTGAGGGATGGCGCCACACTTGAGGGATGGCGCCACACTTCTGTGATGTAGTGTCTGATACATTTGGTAAGAGCAGCCTCCATCCTTCTCACAGGTGATAATGTTGTCCCTCTATCCTAGAGGATATGTGTATGCCCCCCGCGTGCATTGATTGTAGCTTCTCTGCCCTTAGTGATTACGGCTGTGACCTTGGGTAGTGGGTGGTCAGTCTGCCTCAGACTTATGAAGGTGGTTTCATTTTCTGTTTATAACTTTCCACTCTTCTTTCAGATCAATACAGAATCCTCTTCTTCCTATCCTGCTTTCCCCCCTGTTTCTTTGGATTATAGCAGTGATGTGAGTAAGGACTGCTACTAATACTAATGCTAGCTCCTCTCTGTATGCCAGCATGTGTTCCAGAAACTCACTGTGTAGACCAGACTGGCCTTGAACTTAGACTGATCCCCTGCCTCTACCTCTTGAGTCCTGGGATTAAAGGTGTGGACCACCACATCTGGCCTCGTTTCTGATCTCTAGTGTTATGTCTTACAAGGGTTGTATTTCCCCTCAATGCTTGGTAGAACTTTAACCATGGTAGCTAGTTTAGTCTGCTGAACTGATTTCTCAATAGCCCTCTAAGGTTTCTCATATTTGAAATCCTCTCCTCACTCTCTCTGTATAGGTCTCCATCTTCATTGTTTTATACATTGCTCTGTTCTTCTATGTCCTGTGCAAATTATAGGAACAAAATTGCTAGCCTTGGATCCTTCCCTTTTATCTTGACTTTTATAAACTAATGAAGGTCTGGCCCTTTCCCACTTGCCTTCAGCCAGGGTGGGCAAAGGACTGTGGAGCTGGGAAAGAGGCCCCTTCATTGTCCTCTTGGGTTTTGGTCAGGTTGACCCATCTCTCCAGACCTGTTTTCTCTTTAATTAAGAAAATTTAAACTTTAGCCTTAAATTTTAATTTTAGTTTTTTGAGACAGTATCTCATTATGTAGCCCTGGCTACTCTGGAACTCAATATAAATGTCAGACTGGCCTTGAACTCACAGAGATCCTCCTGCCTCTTTGTCTTAAGTGGTAGGGAATCTGCTTATAATTTGAAATTATATTGGTTACATGTTTAAATAATATTTGGAGATAGTAGGATAAATAAAACTTATTACATCTAAAAACAAATAAAAAACAAGCACAAACAAAACCTTGTCACGAGTGCTGTCTTCATCCCATCCCTTTTCAGCCTTGGCTTGAGCACTGTAAGAGAGCAATTGGCTCCTGAGATGCAGTCAGTGGTAATGCCTGGCATGTGCAGTATCCTAGGTTAATCCTTAAAACCACAAACAAGCAAACAGATGCGTTGATTTACAACATTGTATTTTAAACTTTTAATTTTGAAGTCAGACTTACAAACAAAATTGCAGTAATACTACACAGACTTTCTAGATTCTCCAAATGTTATCTTCCAACAAAAACACAATGTGATGATCAAAATCAGAAAGTTAACTTAGTGTGGCACTATTACCTAACCTACAGACCTTTTCCAAATTTTACTAAGTGTTCCAGTATTTAGTCCTTTTGGCTCAAGATGAAACCCAGGATGGAACACTGAATTATTGCCCTGTATCTTGAGTCCTCTTTGAAAGGTCCTCCATCTTCTTCGTTTATGACCTGGGCACTTTGAAGAGTACTACTATAGTATCTCTTGGTTTGGGTCTGTCTGATCTTTCCTCATGTTCAAATTTAGATCAGGCTATTTTGGCAGGAGTTGAACAGAAATGATTTTCCCAGCATCATGTCTGAAGGCACTTACTGTTGGCTCATTCCATCACCAGTTCAGGATGATGCCTGACAAGTTTCTACACCTTTCTACACGTTGCAAACTGTGCAAATGTCTTGACTCGTGACATACCTTTGCCCTCTAATTTTTAGTACATTTATAATTCTTGTGTAAAATTGTTTATTAGTATGAAAATAAATTTTTATTACCTTGTAGATTTGTGCTTGCAACATATTCTCTACTGATTCTGATTTGTCTCTTCCTCCTTTTTACAGCATGGGGATCAAACCCTGGGCCTCACTCACACTTACTAGTGTGCTACAACCCCAGTCGTTCTTCCTTGTTTATCTTAAATATAACATATGAAGCATATTGTACCCCCTCACTTCCACTTTGTGCTTTTCTCACCATTATACAAAATGTTTATTTCACTCCGGGCAGTGGTGGCACACACCTTTAATCCCAGCACTTGGGAGGCAGAGGCAGGTGGATTTCTGAGTTCAAGGCTAGCCTGGTCTACAAAGTGAGTTCCAGGACAGCCAGGACTATACAGAAAAACCTTGTCTCGAAAAACCAAAAAAAAAAAAAAAAGTTTATTTCATATCTTGGCAAATAAATAGACCCCATATAGGAAATGGAAAGAGATTATGCTATTTTTTTCTTATCTTAAAATCAAATGCTATCACTCATGTCTTTTTATTTACTTTAATTTTTAATTTTTTATTCTTTTCTCATACATTACATCCCAACTGCATTCCCCCCCCCCCCCCACCTCATCATCTCTTGTTGTTTGGGGATCAATATCTCCCCTTTTCTGTCAAAAAGGAAGCTAAGACATAAGAGGGTTGTAACTTTAATCTCACGAGTTTTACTCATGTTCTCATGCCAGTTTGGTGTGTGGCTATCTATTAGTAGGAGACAAGTATGTTTGGAAGGAGACTGGATCTGTCTGTTCATGAGGCCTGGTAATACATCTCATATCCTTGCACTAAAACCCTTGCATACAGACGATAACTGGATGAAGTCTCCATGTTGCCTTATTGTCCAAGAAAAGTCCTTACTTGAATTTTACCCCTTTTGTTGTCATCAG	TGGATCTGTCTGTTCATGAGGCCTGGTAATACATCTCATATCCTTGCACTAAAACCCTTGCATACAGACGATAACTGGATGAAGTCTCCATGTTGCCTTATTGTCCAAGAAAAGTCCTTACTTGAATTTTACCCCTTTTGTTGTCATCAG	ATCAATACAGAATCCTCTTCTTCCTATCCTGCTTTCCCCCCTGTTTCTTTGGATTATAGCAGTGATGTGAGTAAGGACTGCTACTAATACTAATGCTAGCTCCTCTCTGTATGCCAGCATGTGTTCCAGAAACTCACTGTGTAGACCAGACTGGCCTTGAACTTAGACTGATCCCCTGCCTCTACCTCTTGAGTCCTGGGATTAAAGGTGTGGACCACCACATCTGGCCTCGTTTCTGATCT	CCAGTACCAGGTACGTCCCAGCTGTCAAGA	CAGGTACGT	TGTTTGCTTTCAACATACAGGTGGCTTTCC	TGTTTGCTTTCAACATACAGGTG	CCTAGCCAGGTACTTTTGCTTCTGCCTCCT	AGGTACTTT	ACTTTCCACTCTTCTTTCAGATCAATACAG,ACCCCTTTTGTTGTCATCAGCCCGCTTCGA	ACTTTCCACTCTTCTTTCAGATC,ACCCCTTTTGTTGTCATCAGCCC
45563	ENSMUSG00000021814.18	Anxa7	chr14	-	20521435	20521640	20519455	20519557	20523342	20523397	45563	414	502	738	0	1	2	1011	684	481	3	1	2	329	124	1	1	1	0.995	0.993	0.992	0.996	0.989	0.004	20521185	20521890	chr14:20521185-20521890:-	ns	20521435,20521640,chr14,-,ENSMUSG00000021814.18		yes	206	55	102	0.26699	0.495146	1702	1877	8.26214	9.11165	0.621359	0.418331	0.581818	0.424081	0.627451	0.936364	0.673252	0.682505	1.0098	-6.34509	-6.13978	150	150	0.3	0.433333	0.4	0.433333	7.52	6.99	-14.09	8.88	-1.89	-21.61	77	ACCTGAAGA	-0.520449	0.680556	4	15	37	0.521942	2	58	ACCTGAAGA,TTTTAAGTG,TTTTTAAGT	-1.24398	0.673077	6	14	23	0.0688313	27	TATTAAAAT	-1.18511	0.681818	5	10	24	0.169766	1	31	TATTAAAAT,AAGTAAAGC,AGCTTATTA	-1.18511	0.653846	9	10	24	-0.45659	ENSMUST00000065504.17:ENSMUST00000100844.6:ENSMUST00000223681.2:ENSMUST00000224344.2:ENSMUST00000224410.2:ENSMUST00000224975.2:ENSMUST00000225118.2:ENSMUST00000225132.2	15185	7.5	3	0.30303	1	2	4	11	8	2	0.25	2	0.25	4	0.5	0	0	yes	20508637,20508750,chr14,-,ENSMUSG00000021814.18:20517525,20517591,chr14,-,ENSMUSG00000021814.18:20517938,20518003,chr14,-,ENSMUSG00000021814.18:20529351,20529408,chr14,-,ENSMUSG00000021814.18	2.5	AATGTCATACCCAGGCTATCCCCCCACCGGCTACCCGCCTTTCCCTGGATATCCT	GTAAGTATTGCTATCAAAATACTAAAATCACTTTTATTTTGCATACAGTTGTTACATAGAAGTAGCCTGTGCCCTAGAGCAGGAGTCATGAACTAAAGTGTCCAGGGCTATAAATCGGTGAGAAAAGACAAGTGTTGTCTGAAAAATAATAGGATGTGTCATATATGGACAGCTGAGCTCTAGCCCAGTGTGGCCATGCTGGGAGACACACCCAGTGTTGCTAGATTAGGTTAAGACAGAAACCTGTATTTTATGTGAACTGAATCATGGTTTTATTGTTTGTTTTCTGAGAAAAGGTCTCACTGTGTAGTTCCAGCTGGCCTAGAATTTATATATAGGCCAAGTTGACTCCAAACTCACAGAGATCCTCATGCCTCTTGTCTCTGGAGTGCTGGGATTAAAAGTATGCATTACCACATCTGGCTCAAGGTTTGGGTTTTTTTGTTTTGTTTTGGTTTGGTTTGGTTTTTGGTTTTTTGTTTGTTTGGTTGGTTTTTGGTTTTGCGAGACAGGGTTTCTCTGTGCAGCCCTAGCTGTCCTGGAACTCACTCTGTAGACCAGGCTGGCCTCAAACTCAGAAATCCGCCTGCCTCTGCCTCCCGAGTGCTGGGATTAAAGGCGTGCCCCACCATGCCCAGCTCTCAAGGTTTGTTTTTTAAAACTTGAAAGTTAGGTTTTAAAAATGTTAATTATTTTCTAAGCCAATGCAACACATACACACACACTATATACATACATACATACATACATACATACATACATACATACATACATACACACACTAAATTACAGATCAGAGCACCTGGACTTGGTGATAGCTTTCCTAATCTGGGGGCTAAGTTCATAATTGAGGCTACTAAAAAGTATGTTACACTATTACTGTGTCCTGGGGAGAATAGAAGAAGGGCCTCTGCAGGTGAGTGATAGTGTGTATATCTTCACGCAAGCTAAATATATAGTTTTAAAGGAGAACTATGAATATGTTCTCAGGTCCCTGTGTATGAAGCGGGATTGTAGCAATCATTTTAGTTTTTGCAGAAGTAGACAACCCTAACACGTCTGTGATGTAATACAATAAGTAAAATTTTATTTTTTCTTGCTTCAATTCTGGAGGTGAGTCATGGAGTATTGAGTAGTGTGGAGTGGAAGTCTTGTGTGTGGCATTCTAGGTTCCCAGGCTCTGTTCACTGTTGATTCCTCCCTAGGCTGGAGGAGAGGGTCTTCATCACATTTCCATGTGCCACGCCAGTGAAGGAAGTTGTCAGCTTGGTTAGTTGGTCCTGAGAATTTAAGGTTTGATAAGAGCGGGTGTGCTAGTACATGCCTGTGATCACAGCACTCAGAGCTGGAAGCAAGAGGAGCAGAAGTTAGAGGGGAACCTGCCCATGTATAGTAAGGCCATACAGAAAGACGAGGGCGAAGGGGAGAGAGAGCTCACCAGCTGGTGCTGCCTCTGGGTTCCTGGAGAGAAATGGACTGCTCTTGTCCACCTCACATAGAATTGATTTTAACTGAGTTGTAATAAAGATCCTGACAAAGTGGAATAGAATTGATAAAGTTAATAATAAGATGGCAGAAATGATACATTGTGTGGGGGGGGGTTAAAGATGGGGGGGGGGTACCTGAAGACTCTTTGTTCTTTTTAAGTGGATCCTATATTTCTGCGATTCTGTCCATTTGTACATGTTTCTAATTTTTCCAG	ATAAAGTTAATAATAAGATGGCAGAAATGATACATTGTGTGGGGGGGGGTTAAAGATGGGGGGGGGGTACCTGAAGACTCTTTGTTCTTTTTAAGTGGATCCTATATTTCTGCGATTCTGTCCATTTGTACATGTTTCTAATTTTTCCAG	CCTGCAGGTCAGGAGTCATCTTTCCCCACTGCGGGTCAGTACCCGTACCCTAGTGGCTTTCCACCAATGGGAGGAGGTGCTTACCCACCAGCACCAAGTGGTGGGTATCCAGGAGCTGGAGGCTACCCCGCACCTGGAGGTTATCCAGCCCCTGGGGGCTATCCTGGAGCCCTAAGTCCAGGGGGTCCTCCAGCCTATCCTGGAGG	TAAGTTAGGACTTGAGATTTGCTGAAGTGTTGTGTTTTATCCCCCCCTTACCCTCAGCGTTATTTCCTGTATTGTGAGAGTTCAGAGTTACTCTTAAGTTAGCCATGGAGAGCTAAAACTTAGGTAGTAAGCTGGGGTGATGAAGATTCTTAAGAGAGAGAGAGCTGGGAGACTAAAATATTCTCCTGTGATCAGGAGCTGTAAAGTTCTTGATAATGAAAGGCCTGTGTAAATCACTACTTGATTATTATTGATCTTAACTGCTTGAGAGGGACCGGAGTGGTGGTTCTCAACCTTCCTAATGCTGCTATCTCTAATACAGTTCCTCATGTTGTGGTGACTCCCCCAACCATAAAATTATTTTTGTTGCTACTTCATAACTCTAATTTTGCTACTGTTAGGAATCGTAATGTAAATATTTTTGGTGATACAGGTTTGCCAAAGGGTTCTCGACCCACAGGTTGAGAATGTCTGGGCTGGCGCAGTGGCCTTAGTGGGTAAAAGCAGTGACTGCTTCCAGAGGACCTGGCTTAGGTTCCAGCAGCCACATAGCAGCTCACAGCTGTCTGTGCCACTATTTCCAGAGGCTCTGACACCCTCTTTCAGCCTCCTAGAGCATTGCATGAGTATAGTGCATTGATGTACCCACAAAACACATGTATACATAAAATAACGAAATCTTAAAAAAAAAAAATAGACGTGCATAAACTTTAAATGACCTTTAGGTCTTAGGACCACTTAATCCAAAGACTTAAGGAAAACACTGTAGGGCTGGAAAGATGACTGAACAGTTAAGAGCACTTGCTGCTCTTACAGAGGACCTGAGGTCCATTCACAGCACTCACATGGTGGTTTATCAGACATCCATAACTCCATTTCCAGGGAATATACTGCTTTCTTCTGACTCTGAGGGCACCAAGCATGCATGTGGTGCACATATATACATGCAGGCAAAACACCCACAAAACAAAAGGAACAAATCTAATTTTAAAAAGGGTTGGTTTTTTTTTTTTAACTCACTATAGTGCCTTACATTGTTACTAAAGTTACTAAAGAAGTTAAATATATTAAAACTCTCTCTCTTCCTCCCCCTCCCCCACCCCAGAGGGTTTCTCTGTGTAGCCCTGGCTGTCCTGGAACTCACTTTGTAGACCAGGCTGGCCTCGAACTTAGAAATCCGCCTGCCTCTGCCTCCCAAGTGCTGGCATTAAAGGTGTGTACCACCACACCAGGCTCAAACTTTTGGTTTTTTAAGATAGGGTTTCTCTGTATATCCTGGCAATTCTGGCACTCACTCTGGAGACTAGCCTAGTCTAGAACTCAGAGATCTGCCTGCCTCTGCCTCCTAAGTACTGGGATCATGAGGCCCAGTTTATACTAAAGCTTTTAAAACTCAGTTTAATTTTTTTTTTGTTTCTGTATGTACATATGTGTACTTGTGTGTGTGCCCATGAGGGCCATGGTATGTTTGTATAGGTCAGAATCAGTTCTGTTCTTCCACCATTTGGGTTCTGGGGATCAATTTAGGTGGTTAGGCTTGGCAGCGAGTGCTTTTCCCCACTGAGCACCTCACCAACCCTTAAAGGTAATTCCCAGTGTCCTGTGAGTTGATGACACGTTGAATACACACATGGGATGACTGTTACAGCATTACTGACATGTATTTTCCACTGATAACAGTCGACATTTTTCATAAATATTCTCTGTATTACAAGACTTGTATTTTTTTGAGACAAGAGCATCCCAGAGTGACTTGTGACTCACTTGGTAGCTCAGGCTGGCCATCAGCTCATGGCAGTCCTGAGTGTTGCGCTTACCACACATGGCTCTTCATGAAGTAAAGCTTATTAAAATGTTGTTTTTCTAAATCTCTCCAG	TTGAGACAAGAGCATCCCAGAGTGACTTGTGACTCACTTGGTAGCTCAGGCTGGCCATCAGCTCATGGCAGTCCTGAGTGTTGCGCTTACCACACATGGCTCTTCATGAAGTAAAGCTTATTAAAATGTTGTTTTTCTAAATCTCTCCAG	GCCAAGGCTTTGGGGCCCCACCCGGTGGAGCAGGCTTTTCTGGCTATCCACAGCCACCTGCACAGTCTTATGGTGGCGGACCAGCCCAGGTTCCAGTACCAGGTACGTCCCAGCTGTCAAGAGAGAAACCATGTTATGATTCTGTGAGCTTTTCAGTTGTCAAGCAGACTTAGATGATATTTGAGATAGTCTTCAGGGAATATTTATATAATTCTGTAAATAATGTTAAGTAGATAGTCTCAATTTGATATGAGATCATAATCAGTAAAATGGAGATGACAATTTTTTTTTCTATTAACTAGTCTGTCCTAAAGCCAAAAACAA	TGGATATCCTGTAAGTATTGCTATCAAAAT	CCTGTAAGT	CATGTTTCTAATTTTTCCAGCCTGCAGGTC	CATGTTTCTAATTTTTCCAGCCT	ATCCTGGAGGTAAGTTAGGACTTGAGATTT	AGGTAAGTT	GTTTTTCTAAATCTCTCCAGGCCAAGGCTT	GTTTTTCTAAATCTCTCCAGGCC
45564	ENSMUSG00000021814.18	Anxa7	chr14	-	20529351	20529408	20523342	20523397	20529847	20529979	45564	0	3	1	34	20	53	0	2	1	57	29	40	181	124	0.711755	1	0	0.093	0.013	0	0.045	0.017	0.015	20529101	20529658	chr14:20529101-20529658:-	ns	20529351,20529408,chr14,-,ENSMUSG00000021814.18		yes	58	130.5	55	2.25	0.948276	554	5953	9.55172	102.638	0.482759	0.548736	0.598612	0.441794	0.581818	1.23998	1.13667	0.915145	1.20519	-5.67152	-5.93645	150	150	0.633333	0.5	0.3	0.3	10.07	2.51	-19.34	8.46	-5.95	-29.41	41	CAGTAACAA	1.31431	0.722222	10	26	51	0.822901	1	65	CAGTAACAA,GTTTAAAAT,GCCTGATAT	0.935091	0.633333	34	26	51	-2.2135	128	ACTTGAACC	-0.747658	0.552846	2	27	38	0.542664	2	128	ACTTGAACC,TCTTAATCC,AAATTACAA	-0.747658	0.560606	8	27	38	0.106343	ENSMUST00000065504.17:ENSMUST00000100844.6:ENSMUST00000224344.2:ENSMUST00000224410.2:ENSMUST00000224975.2:ENSMUST00000225132.2	22875	12	2	0.167832	1	1	2	11	6	0	0	0	0	6	1	1	0.166667	yes	20508637,20508750,chr14,-,ENSMUSG00000021814.18:20517525,20517591,chr14,-,ENSMUSG00000021814.18:20517938,20518003,chr14,-,ENSMUSG00000021814.18:20521435,20521640,chr14,-,ENSMUSG00000021814.18	3.5	TTGCGCGGCTCCACCCAAAGCTGCAGTTCCTTTCTACAGTAGCACCACCTGGAGTAGATTTACCTCGCTGAGATATAGACACGTGTTAAAACTAGCTGAGCCACCTGAGGGGCGCAGCGTCCCGCCCGAGCTTGGGGGCGGTCCAAGCAGCTAGCACCCTCGCGCCGCCCATGCGCCACGCCCTCTGGCTCCATATTGCAGGAAAGCGGGCTAGGGTGTGACGCTGCTTTCTCGTTCAG	GTGAGGACTCGCACCCCCTCCCCTTGCTGTTCTTCCGTCGGTCAGTCAGCTCGTTCCCAGTCCCTGGTCTGGTCTTCCAACCGTAGTCGTAGAGCCCCGCGCGTGTCCTAACGAGGTGGGCCTCCGGGTGGCGGACGCGGACTCGGACGCGTTTCGGGTGTTTGGGGTGGGTTGGGCATGCTTTCCCTGCGTGCTGGAGGACTGGGAAGGTCTGTGGGTAAATCACTCTGTTAGGCTTAGAGTGGGATGCCAGGCAGCAGTGGTACCCCGCTTTCGGTCAGTTGGGCCGCAAGTGGCGGACTTAAGGCCCGATGGTGGCCCTGGTGAAGCCCCTTGCCAGAAGGCCGACTAGCAGCTCCGAAAGCTGGCTTTGGCTAGTGACTAGACTTTTTGGTGACACAGCAAATTTAGAGGAACTTGAGGAATTTGTGCCGTGCTTAATGACATCTAGGGCAGAATTCACAAGCCTGATATGTAAGCTCCGGTTTAAAATTCTTGGAAACTATTCCAGTAACAATCTAGATTTTTTTTTCCTTGTCCTTGACCCATATCAG	AATTTAGAGGAACTTGAGGAATTTGTGCCGTGCTTAATGACATCTAGGGCAGAATTCACAAGCCTGATATGTAAGCTCCGGTTTAAAATTCTTGGAAACTATTCCAGTAACAATCTAGATTTTTTTTTCCTTGTCCTTGACCCATATCAG	CCGTCTAGGTAAGCAAGATGCAGAGGGGAATGGCTAAACCAAGTGAAAAGACGAAAGG	TATTTTACTGTTATCCATTACATTCCTTAATTGCTGCCAGGTGATAGCGAGCCATTCTGATAAAGCAATCTGCCCCAATTACAGTACAAGTGTAGTGAGCTACGGTTTAGGCCAGGAAATCATTAGAAACAAGTGGAGTAAATAATTTTGCTCCCGCAAACTTAAACCACCCTTTAGCCCTCGTGGTTAAGTAGAGGGCTACCTTCCCACGCAGAGGACTAAGCCCTGTTTCCCTGTTATCCTCAGTCATTGCTTTAAATGGCCCTTCCGGAACCTAGAGGCGGCTTTTGGGAAACTGTTTCTGTTCTTGCCTGGCCTAAGTCACACTTCCTGTTTCCCTTCCCAGTTTGTCACCGGTCCCCACCCCCAACCCCACCCTTAACTTCTTAGGCCTCTTGCCAGTTGAGAGACTGACATAGATCCACCCTTTTACTAACTGACTCACTGGGTGGAGATGGTTTGGAGAACCAAGATTGGATTTTCCAAGTTTTTCTAAAGGTTGTTTGTAACATTGTTAAAGGGAAAACAAAAGCTCTGGTTCACTCAGAAGAGTCCTGTTAACTTCAGCAGAGCTGAGTAATTTGTTGAGTCACCCTAGGGTTTGTTAGCCTTTTACAAAAAGTTTAAAGTCTACTTTTTGAAGTGATCACATGAGCAATGTTTAAAGGGGCTAAAAGGCCATGAAAAAATGAGCTGCTTTGTCGTTATACCCCCCACATACACACCCACACCCCACACACACCCCACACACACCTGCATGCACTCTCCCAGTCAGGCTGCACCCTTTTCTGCTTCCCTGTCTCCTTCCTGTGAGCTTGTTTACTGAGAGAAGAAAATGGGTGTATTTCTTTAGCAGAACGCTTGTTTTCCACCTGGCTTTGTTTAATTTACCACGTGTGGTAGATGGTTTTATTAATGGATTTTTTAAAAGGACTTTTAGAAGGTGTATAGTTTATAGCTTCACTTTATGAATATTCATGATTCACTTATCGCTAAGTGATGTTTAGATTATCTTGAACTACTTTTCCTATTACAGATGATGCTATGATGAATAGCCTAGTACCTATATAAATGTGCATTTGTGAAGGTATTTCTGTGACCTATATGGAAATGGCATTTCATTTCTGGTACTTAATAATCTTCAAGGTGCACTGAAATTGTTTCAGTTTTTCATATGCTAATACCTAGATAATCTTTGCTTTATTTATTTTTGTTTTGTTTTAAAAATCTTGGTATAAGTCCTCTAGGCCCTTAAAGGTAAGATTTAATATAGTAGTTAAAATGTAGAAATAGAACTTTGTCATTGGAGTGATTCACTCTTTTATCTGTGTGTGTACATGCATGTGTGTACAAGTTTGTGGGGCTGGGTGCACATGCCACAATGTGCATATGGAGGTCAGGAAAGTCTTGGGTGTGGGTCTCTGGCTACCTATCCATACACCAGGCTAGCTGGCCTGGAAACTTAAGGGGATTTCTTGGTCTTTACCTCCCATCTCACCACAGAGGTGCTGGAATTAGAGATCCGAGCTAGCTTGCCCAGCTTCTGGGGATCTGAATTCAGATCTTCAGACCTCTGTAGCAAGCACTTTACACAGTCACCTCCCCAGTCAGTTCTCCCTCTCCAGAGGCATACATGTGTTCTCCTTTACCCTCTCTCTTCCTTTCTTTCCCCCTCACTTCCTATCTCTTTCTCTCCCTGATTCCTCTTTCCCCTTCTCCCTCCCTCCCTCCCTCCCTCCCACTTACCTCTGAGCTACAGAGTCAGCCTTTTTGTGACCCTAAGCATTATTTCACAAATTACTTTCAGATTTCCCGCTTTTGATCCTGACCTCTTTCATTTGACCCTCTGACAGTCCTTTAGAAGCTGCAGGCTTGCCTTACGTAATCCTGATGGTAATCAAGAACAGAGAAGAAGAAAAAAGAGAAAGAATTTAGCTTCTTTCTCTTTTTATGCACAGGTTTTTGGCTTTCAATTAATTGAGACCAGACTGAGTCAATTTTATTAATATGTTACTGTCGTAGTGTGTGTGTGTGTGGGGGGGGGTATGTGTGTATTCATGTTTCTGCATATATGTGTGTGCTGGTGTGTACAATCGTAGAAGCCAGAAGCTGACATTAAATGACCTTCTCTGTTGTTCTCCACCTTATTTTTGGAGTCAATGCCTTTCTTGGAAGCTAGCACTCTCACTGATTGCTTAGACTGGCCATGGAGATTCCATCTGGTCTTCCCAGCCCCTAGCTCTGGGGTTCCATATTGTGCTGTCACACCTGGCTTTTTACACGGACACTGGGGGTTTGGAACTCAGATTATTGTGTATGGCAAGCAGTCTACAGACAGAGCCATTTCTCCAGCCTCTGTTTACCTTAATGACTTATAAACTTTGATATTATATATTCCCAATCATAGCTTCGTGCCTATGATTATGTCAAGGGGCACTGTAATAGCACACTTATTATCACATCCTCTTATATTGGACACACAAAAAGGCTGCATGCATTCTTTTTCCTGAATAGTGTATCAGCACCCAGACTACTGCTTATTATGCTGAGAACTGAATTGAATGGATTTGTTATCTTTTGCTGTTGGGTACCTGACGCAGGCACTCTGCACACGAGGGTTATGCCACTGACCTGCACCTCTACTTGTTTGCTATCTCGAGGTGAAAGAAATAGAAGTCATTTATGTCTACATTGAGGATAAACACACTATGTTAAATTAAGCAAATTAGAAAATAGTTCCAGAAATGCCAAAATGCCGTGGTACCAAAGTATAATCAACATTAACTTGGAAGTTTTGTTAGAAATACAGAATCTTGGGCTGGTGAGAGGGCTCGGGAGCTAAAGGTATGTCCTAGCTTGGTTTCCACTGCTGTGATAAAGAAGATCTTGACCAGAAGTAACCTGGAGGGGAATGGGTTTATTTCATCTTGTACTTCCAGGTGACAGTCCATTATGAGGGAAATCAGGGCAGGAACTCAACAAAGGGACCTGAAAGCAGGAACTGAAGTAGAGACCCCAGAGAAGCACTGCTTTTTTTCTTGTTCCTCCTGGCTTGCTCAGTTTGCTTTTTCCCACAACCCAGTACCACCTGCCCACGGATGGCACTGCCCATGGTGACCCTCCCACCTCAGTCACCAATCAAGGAAATGCCCAGTAGGTTTGCCTAGAGACCAGTCTGATGGGTGCATTTTCTCAAGCGAGGTTCCCTCTTCTCAGCTGATTCTCGCTTGTGTCAAATAGGTAAACGAACAACTAACAATGTGTGTGTTCCCAAGCCTGACATTGTGAATTTGATCCCCAGAACTTATACAATGCAAGGAGAAAACCTAATCTCTCAAGTTGCCTTCTGATCTCCACAAAATGGTATGGGAATGGTAGCACCACCTGTGATCTCAGCAGGCTAAGGCAGTAGTTGCTAATTCAAGGCCAGCCTCATCTATAGATAGATAGATAGATAAATGGATGATAGATAGAGAGTTCCAGCTTACCTGTGCAGAAAGGGGGGGGGAGTGGGGCAGACTCTTAGTTCCCAATCTAGAACTATTGGGTCAGTGTACTCCTCAGTGAATTTTCAGGAGATTTGCATGTATAAAATAGGAGAATCCCACTTTTTGTTCATGGTATTATGTAAAGAAAGGAGAGATAGAGTTCCAACTAAAGGAAGATATGATGCATGAGCACAGGCTTGAGGGCCAAGCTGGTAAGGGTTAAATGAAGGAGTGATGCCTGCCTGGGGGTAAGAATGGGTTAAATGAAGGAGTGATGCCTGCCTGGGGGTAAGAGTGGGTTAAATGAAGGAATGATGCCTGCCTGGGGGTAAGAGTGGGTTAAGAGTGGGTTAAATGAAGGAATGATGCCTGCCTGGGGGTAAGAATGGGTTAAATGAAGGACTGATGCCTGCCTGGGGGTAAGAGTGGGTTAAATGAAGGAATGATGCCTGCCTGGGGGTAAGAATGGGTTAAATGAAGGACTGATGCCTGCCTGGGGGTAAGAGTGGGTTAAATGAAGGAATGATGCCTGCCTGGGGGTAAGAGTGGGTTAAATGAAGGACTGATGCCTGCCTGGGGGTAAGAGTGGGTTAAATGAAGGAATGATGCCTGCCTGGGGGTAAGAGTGGGTTAAATGAAGGAATGATGCCTGCCTGGGGGTAAGAGTGGGTTAAATGAAGGAATGATGCCTGCCTGGGGGTAAGAGTGGGTTAAATGAAGGAATGATGCCTGCCTGGGGGTAAGAATGGGTTAAATGAAGGACTGATGCCTGCCTGGGGGTAAGAGTGGGTTAAATGAAGGAATGATGCCTGCCTGGGGGTAAGAGTGGGTTAAATGAAGGACTGATGCCTGCCTGGGGGTAAGAGTGGGTTAAATGAAGGAATGATGCCTGCCTGGAGGATGGGGCTGGAGAGAAAGCTCAGTAGTGAGAGCACTTGCTGTTCTTCCAGAAGACCTGTTCTTCTCCGTTCCCGAGCTCACATGGCAGCTTACAGCTGTCCTTAATTAACTCTAGTTCCAGAGGATCCAGCATTCTCTTCTGTTCCATGGGTCCTGGCGAGTATGTTGTATACACAGGTACACAGTAGAGACCCCGGAGAAACCAATCTTTTAAATGAGAGAAAAAATTATTGACTATAAATTGGAGTCAGTGCCAAGGGGAGTAGAAGTTTGACCAGTAATTTTTTTTTCCCCTGATTTTAATGGAGTCTGAAGCTAGGACCAGGCAGGCTAAACACACACTCTTGAGTTATACCTCTGCAACACTGCCAGTGAGTTCTTCATTTGATACTTCAGCAGTGAATCCTTGTGGATTTTGGGTCATAAGAGTACTTCTTGGAAAGGGCAGCTATGATGACGTCCAAGGATATTGGAAAGCTGAGACAGTATAAGCTAGAGTACACAGGGAAGGTAGTCTTAGCAGTTACTAGCCACAGTGTTATGGTGAGACCTGCTGCAAGGACGTGCCAAGGAAATAGAATTGAAGAAGAAAGGAAGTCATTTCCACAGATGGATACAACTACCAGGTTACGTCCTACAGTAGAATACTGTCTCATTTACATAGTGACTGTTGACAGCTAAGGGAGGGATGTGGTCTGGCAGTGTGAGTATGTAATTCCACACCAGGCGTGACAGCCTCCTAACTACCTTTGTTTTCCTCAGGGCACAGGGCATAAATCTCGTGCCCAGGGATCATAGGTGTGAGCTACCGTGCCTGACGCATCAGTAGCCCCTGGTCTTCTACCTTAATCTCTTTTTTATTTTGGTGACCACCTATCACAGTTACATCCCACCCTGTCCCCTGTATTTGTCATTCTGCTTTCTTGCTAGTCTATGTCCAGCACTTCTTAGAACATTGTGTCCACCCTCAGCCACTCACTTACTCTCCATTTGGAATAGTGTCTGAGGTCACCCTTGCTCAGTAGGGCTTATCCCAGAGACCTGAGGCTTGCTGGTCAGTCCAGGCTGGCCAGCCAGTGAGCACGAGGATTTCACGTCTCCATCTCCCCAGTCACACGGCTGTACCACCACATCTGGCTTTTTACATGATACGGGGGTTTGAACTCGGGGTACTCAAGTTCCATAGTAAGCTCTTCACCAGGCTGCAGTTGGGGGCTGTACAGACTGTATGGCACAGAGGATAAAAGGAAACCTGTCAATCTTTGCTTACACTCTAAGTATTATTTACATTGTGTGTGTGACAGAGAGGATGTGTGCATTCTTCAAGTGTGCAGAAGTCAGAAGACAGCATGTAGAACTCATTCTTTCTGCCTACCATCTTTATCTGAGACATTGAACTCAGGTTATATTTCAAAGCAAATAGTCTTAATCCACTTGAACCATCTTTGGCCTTGTTATCCACATTTAGTGACCACCATTACACTGTGTGTATGTGTATGTATATCTTCAAAGGCCTTAAGATATACAAAAAAATTACAAAGGACTTTTTGTTGTTGTTGTTACAG	GCAAATAGTCTTAATCCACTTGAACCATCTTTGGCCTTGTTATCCACATTTAGTGACCACCATTACACTGTGTGTATGTGTATGTATATCTTCAAAGGCCTTAAGATATACAAAAAAATTACAAAGGACTTTTTGTTGTTGTTGTTACAG	AATGTCATACCCAGGCTATCCCCCCACCGGCTACCCGCCTTTCCCTGGATATCCT	TCTCGTTCAGGTGAGGACTCGCACCCCCTC,TCCTAACGAGGTGGGCCTCCGGGTGGCGGA	CAGGTGAGG,GAGGTGGGC	TTGTCCTTGACCCATATCAGCCGTCTAGGT	TTGTCCTTGACCCATATCAGCCG	AGACGAAAGGTATTTTACTGTTATCCATTA	AGGTATTTT	TTTTGTTGTTGTTGTTACAGAATGTCATAC	TTTTGTTGTTGTTGTTACAGAAT
45566	ENSMUSG00000020737.13	Jpt1	chr11	-	115392830	115392928	115391207	115391510	115393857	115394000	45566	499	583	955	0	0	0	1407	1239	629	1	0	0	222	124	1	1	1	1	1	0.999	1	1	0	115392580	115393178	chr11:115392580-115393178:-	ns	115392830,115392928,chr11,-,ENSMUSG00000020737.13		yes	99	143	38.5	1.44444	0.388889	929	1319	9.38384	13.3232	0.494949	0.453175	0.524476	0.465504	0.403509	1.05965	0.915599	0.940508	0.815252	-6.93608	-4.88674	150	150	0.433333	0.433333	0.433333	0.4	4.83	8.33	-15.35	10.09	-1.76	-20.18	44	TGTTGAGAC	-0.23407	0.666667	3	20	34	0.695445	1	44	TGTTGAGAC,CCCTTACTG,AGCTAAGAG	-0.118648	0.614035	19	20	34	-0.129713	16	TTCTGAAAT	0.403087	0.818182	3	9	26	0.974133	5	22	TTCTGAAAT,AACTAATTC,CTATGATCA	0.403087	0.764706	3	9	26	0.91761	ENSMUST00000021083.7:ENSMUST00000139980.8:ENSMUST00000145104.8:ENSMUST00000155399.2	16166.5	5	3	0.6	2	3	6	5	4	0	0	0	0	4	1	0	0	yes	115393857,115394000,chr11,-,ENSMUSG00000020737.13	1	GGTTTTGCGGCCTCCAGGTGGTGGGTCCAATTTTTCATTAGGCTTTGATGAGCCAGCAGAACAGCCTGTGAGGAAGAACAAGATGGCTTCTAACATCTTTGGGACACCGGAAGAGAACCCCCCATCTTGGGCCAAGTCAGCAG	GTGCTTGCTTGTTTTTTGGTTCAAGACATGGACTCTCTATGTAGCTCTAGATCTCGCCCTGTACACCAGGCCCAGCCTCAAACTCAGATCCGCCTGCCTTTGCTCCTGAGTGCTGAGATTAAAGGCGTGCACCACCACACTGTCAGCAGGTACTGGTTTTACAAGGCGATCCTTGTTAAAGTCACGGATTCAGCAGGATGTAGTACTGATTAGCAAATGCTGAACCCAAGCAAGCAAGAAATACAATACCGGCTGGGTGTGGTGGCACAGCCTGTAATCCAGTACTTAGTAGACTCATGCAAGGTGGTTGGGAGTTCCTGGGCTCTGGGGTCTACATGAAGGCTGGAGTAAGGGCCACAGGCAGAGTAGCCTTGTGTGGTAGCTTTCAGCTAGCCTGCCTTCGCTATCCTCTTCTATTTTGTGATATGAAACACAATTTTTTTTAAAATGATTAATTTTACATGTCTGAGTGTTTTACCTACATGTATGTACCATGTAGGTGCTAGGAATGGAACCAAGGTCAGCCATGTTCTTTCTTTTTTTTTTTAATTTATTTTTTGTATATTTGCGGTTTGCCTGTTTTGGTTTTTGTTTGTTTGTTTTTCGAGACAGGGTTTCTCTGTGTAGCTCTGGCTGTCCTGGAACTCACTTTGTAGACCAGGCTGGCCTCAAACTCAGAAATCTGCCTGCCTCTGCCTCCCAAGTGCTGGGATTAAAGGCGTGCGCCACCATGCCTGGCTTTTTTTTTTTTTTTTTTTTTTTTTTTTTAATTTATGTCTGTATGAGGGTGTCAGATCCCTGGAACAGGAGTTCTAGCTGCCATGTGGGTGCTGGGAATTGAACCCAGGTCCTCTGGAAGAGCAGCTAAGAGCTGCTCGATTGTTGAGACATTTCCCCACCCCCTTACTGTGGTACGTATTGGTTTCTAG	GTATGAGGGTGTCAGATCCCTGGAACAGGAGTTCTAGCTGCCATGTGGGTGCTGGGAATTGAACCCAGGTCCTCTGGAAGAGCAGCTAAGAGCTGCTCGATTGTTGAGACATTTCCCCACCCCCTTACTGTGGTACGTATTGGTTTCTAG	GTTCCAAGTCTAGTGGTGGCAGGGAAGATTCGGAGTCGCCTGGAACACAGAGAAGTAACTCTTCTGAAGCAAGCTCTGGAGATTTCTTAGACCTCAAGG	TCAGTGTGATAACAAGACATCCTCGTGGGTATAGCCAAGGGCTCTGTGTAAATGCCCCCTTGTTTTTTAATTTTTTTTTTCTGTTTTCTTTTTACTTGCTCACTTCTCCTTAAGAGAATGTGCTGAGGGGGCTGGAGAGCTGGCTCAGCGATTAAGAGCACTGACTGCTCTTCCAGAGGTCCTGAGTTCAAATCCCAGCAACCACATGGTGGCTCACAACCACCGGTAATGGGATCTGATGCCCTCTTCTGGTGTGTCTGAAGACAGCGACAGTTTATTCATATATGTAAAATAAATAAATAGATCTTAGAAAAAAAGAAAAAAGGGAATGTGCTGAGCAGTCTTGGTGATGGAAATTCAAGTGTAAAGCCAGACAAGCAGGCTGAAGGTGGAGCTCGGCTGCTGTTTCCTGGCTCTCCCCCAGCACTGCTACACGAGACCAGTGTGGTGGCTCCCACCTATAATCCCAGCACCTGGGAGCTGGGGCAGCAAGCTATGCAGGGAGTTGATCCATGTGACCCACCTACCTCAGAAAAGAAAAAAGGGGGGGCCCTTAGGAAGGCCAGAAAGTCAGGCTAGTGAGTTAGCCTGACCCAATCACACATCTCTTAGTGTTGGGTTAGTCTTAACCGTTCAGCGGCTTCTGAAACCCTCCCCTTCCTCCGAACCTCGAGTATCTAGTCTTGGAGTTGAAGAGCTAAATCAGTGTCTGAGTGTGAGTTAAACTCAAGGAATTGGCAGCACTGATGTCACAGTGGGATGTGCCTGCAGAAAAAGCTGCCACTGAGTCCCCTGGGCATGTCTGAGAGGGAGCTCACCTGGGAGGAAGTCTTCCTGACTTGGTACTTCAGTACCCTGAGGCATCAACTTCTAGGTGTAGGGAGGCTATGTAGCGGCTATCGAGTGGTCAGCGCCTAGGCTCACCATTCCCTTTTTGAGAAAAGATCCTCAGCCTGTCTGTGTCACTGTTTGGGGCTGGGTATGCTGGGTAGCATGGCCCAGATCACATTGAGGTTGTTGCTAGACTCTGCACTTACCAAATAGATTTTCTTTTTTTCGTTTTTGTGTTAGAAACAGGATTTTTCTGTGTAGCTCTGGCTGTCGTAGAACTCACTCTAGCCCAGACTGACCTTGAATTTAGAGATCCTTTTCCTCTGCCTCCCAAGTGCTAGATTAAAGGTGTGCACCACCACCATCCAGCCCCAAATGAATGAGATTTCACATGAATTTAATGTCAATTGTAATTGTCAAATGAACTATGATCATTTTATGTGTTACAGAATTAAAACAGGAACTAATTCTGAAATTTTCTTTTCCAG	TAGATTAAAGGTGTGCACCACCACCATCCAGCCCCAAATGAATGAGATTTCACATGAATTTAATGTCAATTGTAATTGTCAAATGAACTATGATCATTTTATGTGTTACAGAATTAAAACAGGAACTAATTCTGAAATTTTCTTTTCCAG	GGAGAAGGTGATATGCATGGTGAGTATATCTTAGCACTGATTGCTGTTTTTATAATGCTTTTAGAAGGTCTGAGTTAACATTCTACTTATTTAAAAAGTATATATGTAAATGTATATGTATGTCTCTTCATTGTAGGCCGAGTCAGCAGATGCTTCGTATTGCTTTGGATTAGCAATTTTTTTTTAAAGTCAGGTAGTTCAAGCCTTTAATTCCAGTACTCAGAAGGAAGAAGCCAAGCCAGCTCACGAGTATCAAGGTTTAATATGCTAGAAATGTACTACAAAAAACAAAACAAAAAAAAA	AAGTCAGCAGGTGCTTGCTTGTTTTTTGGT	CAGGTGCTT	TGGTACGTATTGGTTTCTAGGTTCCAAGTC	TGGTACGTATTGGTTTCTAGGTT	GACCTCAAGGTCAGTGTGATAACAAGACAT	AGGTCAGTG	TCTGAAATTTTCTTTTCCAGGGAGAAGGTG,GATCATTTTATGTGTTACAGAATTAAAACA	TCTGAAATTTTCTTTTCCAGGGA,GATCATTTTATGTGTTACAGAAT
45567	ENSMUSG00000020737.13	Jpt1	chr11	-	115393857	115394000	115392830	115392928	115405045	115405174	45567	631	709	1162	0	0	0	1663	1419	758	2	0	0	267	124	1	1	1	1	1	0.997	1	1	0.001	115393607	115394250	chr11:115393607-115394250:-	ns	115393857,115394000,chr11,-,ENSMUSG00000020737.13		yes	144	152	98	1.05556	0.680556	11045	928	76.7014	6.44444	0.527778	0.486283	0.620155	0.452586	0.489796	1.17503	0.921379	0.857532	0.928034	-5.50976	-6.93608	150	150	0.666667	0.466667	0.433333	0.433333	10.19	7.14	-22.11	8.33	-1.19	-32.3	21	AATTAACCT	1.55766	0.8125	1	16	28	1.5662	5	27	AATTAACCT,TGATAACTC,ATCTGAAAT	1.55766	0.681818	3	16	28	1.04238	44	TGTTGAGAC	-0.23407	0.666667	3	20	34	0.695445	1	44	TGTTGAGAC,CCCTTACTG,AGCTAAGAG	-0.118648	0.614035	19	20	34	-0.129713	ENSMUST00000021083.7:ENSMUST00000139980.8:ENSMUST00000142238.2:ENSMUST00000145104.8:ENSMUST00000155399.2	16116	5	2	0.4	2	3	5	5	5	0	0	1	0.2	4	0.8	0	0	yes	115392830,115392928,chr11,-,ENSMUSG00000020737.13	1	GCAGAGTAAGGAGTGGGCGCCGCTTTGTGCGGCAGGACTGCCTCGGCTTGTGGCCCCGCCCCAGTCGTCCCTTCTATTCATTTCTCCCCGGTAACGACAGCTGAGGGGGACTGTGGGTGGCGGCCCTTTGCCGTACGGCAGGTTGGAGTCGGTGAGAGTGTGCGGGAGGATCTTCTTTCAGCCACCCGCGGCGACACTGGTCGGGTCCAGGATGGTGGGCTTGGTCTCCCAGGAGCCCAAGGAGCCTGCAGGGCCCTGGGCCCATTGTCCCACATGAGGGCCATGCGCTCCCGCTTCTGGCTCGGGCGTGTGCTGGCCCCGGCCTTGGGCGCTGCGAGCAAATCTGAGCACTGATCCGGCTGGTCTGCAGGCTCTTTTCCTCGTGGTGGCCCGCCGGGGTGTCCGTGTCTGCGCAGCAG	GTAAGGCGACAGGGTAGGGCTCGAGCCCTCCAGGGCTTGTGGGGACCGCGGGGCGTTGGTGGTAACGGGCCGGGAGCACCGCGCTCGCGCCCGGGGGAGGGTGGCAGAGTAAGGAGTGGGCGCCGCTTTGTGCGGCAGGACTGCCTCGGCTTGTGGCCCCGCCCCAGTCGTCCCTTCTATTCATTTCTCCCCGGTAACGACAGCTGAGGGGGACTGTGGGTGGCGGCCCTTTGCCGTACGGCAGGTTGGAGTCGGTGAGAGTGTGCGGGAGGATCTTCTTTCAGCCACCCGCGGCGACACTGGTCGGGTCCAGGATGGTGGGCTTGGTCTCCCAGGAGCCCAAGGAGCCTGCAGGGCCCTGGGCCCATTGTCCCACATGAGGGCCATGCGCTCCCGCTTCTGGCTCGGGCGTGTGCTGGCCCCGGCCTTGGGCGCTGCGAGCAAATCTGAGCACTGATCCGGCTGGTCTGCAGGCTCTTTTCCTCGTGGTGGCCCGCCGGGGTGTCCGTGTCTGCGCAGCAGGTGCACCTCTGGTAGGGCGGGGCTGGTCATCCCCTCCCTCCACTTCCAGCCCTGGACAGGAGCTCTCTTATCAAAGTGCCTCCCTGCGCCTAACAAAGGAGAGATCGGGTCTCCTCCCCCTCCCCACGCCCACCTCCGAATGCGCGGGGCCGTGAGCCTGCTCAAATGGGTTTTCTGCGCTCAGGTCCTCGGACCTCTGCCCTTCCATGTCGCCTTCTTTACTTCTCCCATTGACTTTGGCCGAATGAGTTCACCCCAGAGCAGGCTTCTCTTGGAGGAGGAGGTTGTCTGTGCTTGGGCGGGGCTAGGGAGCCATCCATTGTCTCTCCAGTAGTATGTAGTATCCCTTCCTGGAAGCTGGGATCTTGCTTGTCCCCAGTACACTGCATTTTGGGAGGAGCTCTGTGACTGGACTGGGACCCGTTTCCTACCCCTCACTTAACTTGGTGAAGATATTTTGTTCAGCGGAGGGAGTCCATCTACATCGTCTCAGCTAGTGGCACACAGTCCCTTAAGTTGGCTTTCAGGCATCTCTTTGATCTTCCCAAAGGCTTGGTTCCATGTTCTCTGGCCATGTATTTTCCATTGATGATGACCCACAGTTGAGTGTGACCAAGCCTTGGGGTCCCGACCAAGTGGCACAAAAGGGAGCCATTTTGTGGGGCTAAGAAGGCAGCGTGGAACAGCAGTGTCTCTCACAGGGGCTTGACAACTTGCTGACAAAAAGCAGCCTCCTTGAGTAGTCTTATGAGGAAGCTGGGGCAGCTACAGACTGCTTTCAGTTTCAGGAAGTAGTAAAAGAATTGGTGTGATGGAAGGGAACTGAAGGGGTCAGCGCTTACAGGGCGGGGCAGAACTGGAGATTAGACCTAGGAGACTGGGTCACTCCCTCTTGTTGTCATCCTTCAAATGAGGTAATTTGTTACAAAGGACACAGGGACAGATTGAGCCCTGGGTTTTTGTTTTGTGTGATGAGGCCAACTTTTCCTGGTCTGACACTGGTTCCTGGCAAGACAATGTGTAATCTGGGTTTTATTTTTTGGGACTCAAAGCTCAGCTCCAGGCTTTGTAGAGCATTTCAGAGCCCAGGGCCTTTCATGCGTGCTTGACATGAGACAAATACAACGTGTTTGCAGCCTCCTTTGCCACTGCTTGCCCTCCAGTGTTGGTGCTAAGGTTCTCCCCGACTCCTGAAATCTGACCAATTCTCTTCACCCCCTTTCTTCAGTAATATGCTTGCTCTGCAGCCTCAGTGGTGAATGCTGTGCTGGGGTGATGGGAGTCGGGATGGAAGAAAGGAGTTAATTTTTAAATTGCTGTCTGTGCTATGACATTTTTGGGTCTTAACTCAGCAACCTTGAAGCAGTTACTATCTATGTGGTTCAAAAAGAAAGAGTCCAAAGCACAGCTGAAGTACTTTGTCTTGCAAGCAAATCCTTTGTTTGGGAACCGCTCTCTGTTTCAGATGGTCTCTATAACGCTGACGTCATTGGGGAGGTAGTACCTGCTATCATAGTACCAGTAAAAGTTGGACTAGGCAGGTTTGGCAGATTTGTAAGCTAGCTGGGTGCTAGTGCTCCCCACCCTTGTTTTTTCTTGGCCAAGTCCACTAGGGTTCTGAAGAATTCCATGGGCTTTTAATTCCACTTAGCCATGAAAGCCTCCCTCTCTGGGGATTGAGGGAGGACAAAGAGGCACGTTGGAGTTGATTCTAATATTTCAAGTGTTTTCAGTCATTTAAGGTAAAAATTCAAAACAGTTCTACCCAGTAAGAAAGAACCTGTAGAGCTGGAGATGTGGTGGTTTGTCCGTAGCCTGGGCAAGACGCTGGGTTCTGCCCCCAGCAGCTCCCCACTTCCCTTCCCCCCTAAAAAATCACCCCAGAATTTATCTATACCTTTAGTAGTAATTTAAACAACTTAATTACCTGGGAACCTGGTTGGGGGGTGTGAGCCTGTTATACCGGCACTAGGGAGGCAGGAGTGGGAGGGTGGCAAGTATATACCATAACACATTTATCTTGATTTATATAATGAATAGAGCTGGTTTTGTCTGTGTGTGTGTATGGGATCTCAGCCATGTGGCTTTTCACTGGCCTGGATTAGCCAGCCTAGGTTAGCCTCCAACTTGTGCCCTTCTTGAGTCTCCTGAGTGCCGAGATTAAAAGGCACCCATGGACATAGTTTTAGATGTTTAATGGTTGTTTGTTTGTTTGTTTGGAGACAGCATCTCACTGTGTGGCCTCAGCTGCTGGCCTAGTGTGTAGAACAGGCTGGCCTCAGTCTCACTGAGATCTACTTGCCTCTGCCTCTGGTGTAGTGGGATTTAAGGCGTGGTCCTCATAGCCAGCAGACAAGCACATGTGTTTATCTTCAGGGACAGACACATGGAGTTACTTTAAGGTTTTCTTGTTTTCTAGCCCTGGACTGTCTTTCTTCTGTAGGCCTCTGCCTTCCTCCTAGGCTGTGACATTAGTGTCTCAGTAAGATGCGATGCTCAGGCCTGGAGAGTATTATGGGTATGCATGTCTGTGTGTGGATGTGAGTTGCAGATACCTGAGAGGGCAGAGGCATCCAATCCTCTGGAGTTACAGGGAGTTAGGAGCCACTTGATGTGGGTCCTAGGATCTGAACTCTGGTCCCTTCAAGAACTCTGGTCCTCTTACTGCTGAGAACTCCGTTTTTCTAGTTGATGTCATTGTGTGCCCCCATTTCTTTAAAAAAAAAATCTTTCTAAATTCATTTTTATTTTATGTATATGAGTGTTTTGCCTGAAACCACATGCCTGCCTGGTCCTCAGGCCAGAAAAGGGTGTCAAATACTTTGGACCTGAAGTTGTAGATGCTCGTGAGCCACATGTCAGTGCTGGGACTCGGATCTGAGTCCTGCAAGAGCAGCCAGGCAGCTTTCTTAACCTCCACGCCATCTCTTCTGCCCTTCTCCCTCCTGCAAAAGAGTGGTTCGTTGTGTTATCTGTTTGCTGGAGGGGTGCAGCGGAGTCCAGAAGGTGTTGATCCCCTAGAGAGTTACAGGTGGCTGTGAGCTGCCTGGCACAGGTGCAGGGAACTGAACAAGGCCCAACTACAGGAGCAGCATGGTCTCTCCAGGCCTGAACATTGCATCTTAGTGAGACCCTAATTTCACAGTTCAGGGAGAGGGCAGACCAGGACTAGAAAACAAGAAAACCTAAAAGGAATTCCATGTGTTTGGTCCTGAAGACAAATAAGCCATTGTTTGATTGCCCGTTGATGGATTTGAAGCACTTGCTACAAGTCTGCCAGGCTGAGGACTTTAGGCTGCTGTCAGTCAGTGGGCAGCTGCTTGGAGTCTCCATTCTCAGGCTCTGCTCTCCTGACAAGTAGTAAACTACAGAGCCAGCCCAAGCCCAGCCTCCCCCGCCTTCCTAGACAGTAAAGGGTGGGTAGTGTGGAGTTGGGAGGTGGTTGTGGAAAGCCGGATTACGTGACTGGGAGAATCCTGACAGTAAGCCTGCCGGTCCCTAAGTCAGGTTTGCTGCCTGTGTCTTCTGCAGGGCAGTGAAGCTAAGGAAGACATCCAGGAATACTTGTGGCTTTACTCACAGGAGCAGGAGCACTAACTAACCTGTCTGTGCTCCCTGTGGTCTGGCTGTGTCCTGGGCTCATGCAGGAAGCAGGGGTAGGGTGTGGAAGTGGGGTTTTCAGATCAGCTGAAGACTAAAGGGCACTGAGGGAAGGGTGGAGCATGCTGGAGCCAGAGGAGATAGTTAGTCCAGGAAGGGCTCCAAGGGAGATAACTTGCAACAGTGGAGGAAGTGGAGAGGAGGGTGGCTGGAAGGATCCTGGTTTGTTTGAGAAGAGGCAGAGGAAAGGTCACAGCTTACTGCAGAAATGGCAGTGCCTGAGTCCAGTGAGGAGGGGCAGTTTCGGAGGACTGAGACCAGGAACCAACCTGAGGGAGCTGGGATTTCTTTTTTTTTTTTTTTTAAAGATTTATTTATTTATTACATGTAAGTACACTGTAGCTGTCTTCAGACCCTCCAGAAGAGGGAGTCAGATCTCATTACAGATGGTTGTGAGCCACCATGTGGTTGCTGGGATTTGAACTTTGGACCTTTGGAAGAGCAGTCGGGTGCTCTTACCCATTGAGCCATCTCACCAGCCCGGAGCTGGGATTTCTATCAAAGGATCCAGTGCAGACCAGAGAGAAAGTGGTGCTGTGAAAAGTAACTCTGGGGGCTGGTGAGATGGCTCAGTGGGTAAGAGCACCCGATTGCTCTTCCGAAGGTCCGAAGTTCAAATCCCAGCAACCACATGGTGGCTCACAACCATCCGTAACGAGATCTGACTCCCTCTTCTGGAGTGTCTGAAGACAGCTCAGTGTACTTATATATACAATAAAAATAAATAAATCTTTAAAAAAAAAAAATCTTTAAAAAAAAAAAAAAAAAAAAAAAAAGAAAAGTAACTCTGGTCTCCCAGCTTGACAGCACACACCTGCAGTCCCAGTCTGAGAAAGTAGAAAGGCAGTCTCAGGCTGGCTGAGGCTGTATGGTGAGCTCCTCTGTAAGTCCAGCCTTTACTGCAGAGCCCAGCCCTGCCTCCAACTGGGTGACCTGTCTCTGTTACCTTGTCTCCCTCAGAAGCAGCCCCCCCTTTTTTTTAGGGTTTACTCTTAAATGTGTACATGTTTGCAGATGCCCTTGGAGGCCAGAAGCCGGCATCTGTGAGCTGCCTGACATGGGGGTTGGGAACTACACTCAGGTCCTCTGCCCCTCACTGAGCCATCTCTCTGCTCCCTTCACCTTCAGTGTGTGCACGCACACATGTGCAGTTTCTCTGGCATGTGTATGGAGGTCAGAGGATAACTTTCAGGAGTCTGTTCTTTTCATTCACTGTAGGCTGCTGGGATCTAACTCAAATTGTCAGGTTTGGTAGCAAGCATCTTTACCCATCTAACCAGACCAGAAGCAGTCTTTAAAATTTTTGGTTAATAGCAATGCAGAAAAATAGGATGTCATTCATCTGAAAGCCATTAGTGAGAGGGAACACCCGGTAGCATCGTGGTGACATGTAGATGGCTTTAATACTAGTCTGTGTGCATGATTGCCATGTTCCAGATGGTACATGTGTATGATGTTCCTGTTAATAACAGTCTGATGGGACAGAAACTACTGCGGGCCCTCATTTTATAGAGGAGAAACTTGAAGCATAGAGAGGTTAGGCAAGTCCCACTGTGTCCCTTGGAAAGTTTGTACCAAACTGGACAGGGCGGCTCTTGCTGGGGGCTGGGGAGGAGTTCTGTGCACTTGAGGTTTGTTCAGATTCACACCTTTATTGATTTTTATACCATTTTGCCCTATTGACCATTTTGTTCTTAACTTCGTTTATTTTCTAGTCTGGGGAAAACCCAGCCATGTGTTTTCCTCTGATTGCAAACCACAGCAGACATCTGTCACTTGAGGTGTAGGGCCTTGCTGGTGGCAGATGCCACTTGGGTAGGTGTCACAGTAGGCACCTGCTAGTGTTCTCTAATCCAGTTGAGTTGGGACACCTGGAGATAGTGCCTTGCACACATTGAGGGTGCCCTGCATGCCTTGTTTATGCAGTCCTGGGAATTGAACCCAAATCTTCCTCTGGGCAAATGTTCTACCAAGTGAACTATACTGATAATCACTTTCTTTTTTTACAGCAGGATTTTGTTTCTAGCCTAGGGTAGCCTTGAGTTCACTTTAGTCCAGGTTGGCTTTAAATTCACAGTAGTCCTTCTATCTCAGCACCCTACTTCCTGGGATTACAATCATGAGTTAGTGCCTGGCTTTTAGGTCCCCTGCCCCTCTCCCTGTGCTTTTGACCCACTGGCTGCAAAGCAGGATTCCTGTAACCTTCACCTAGGTTTGATTAATTTGCCATAAAATTGAGGGAAACCTCCTACATTAATGGGTTGATCATGAAGGGTATAATTAGGGATAGAGGAAGCTTAGAGAAAGGTGTCGGGCTTTGGTGGCTGCCACAGGGAAATCCTCCTGGAACCTCCAGTTTCAGCCTCGCCTTTTTGGTCAAATGTTTATAAAGCGCAGGCAGACCTTGAATTGTAATCTCTCTCTTCTGCCTGGCAGTGCTTGGGATTAGAGGTGTGTGGCCCCCCAGTATCCCCCACCTGTTTTCTTTCTTTCTGGTTTTCAGGGGGTCAAATGCTTTACCAGTGGTTTTGTTGTTTGTTCGTTTGTTTTTCTTTTGAGACAAGGTCTCTCACTATGTAGACTAGGCTGGCCTCACTGAGCTCTCTGATCTCTGGGGTGCTGGGGTCAAAGGCAACATGCACCACTATGCACAGCCGCTCGGCACTGTTGTCTTCCCGCTCCCATGTAGTCTTTGTGGCCAGAGTTAGGGTAGATGGGATACCAGCTGAATTTTTAAAAAGTTTTTTGGGGGTTGGAGAGAGAGATGGCTCAGTCTGTAGGAGCTCTGGCCGCTTTTTCAGGACACAGGTTTGAGTCTCAGCATCCATGAGGTGGCTCACAACTGTCTGAAGCTCCAGTCCCAGGAGAGGTGCATGACCTCTTTGGCCTCCACTAGTGCCAGGCCCACACAGGGTGTGCAGATACACATGCAGATGAAAACACCCACTCACACAGAAAAGATATCTTTTATTTGTTTATTTGTTTTGTTTTGTTTTGTTTTGTTTTGTTTTGTTTTTCCAGACAGGGTTTCTCTGTGTATCCCTGGCTGTCCTGGAACTCTGTAGACCAGGCTGGCCTCAAACTCAGAAATCTGCCTGCTTCTGCCTCCCAAGTGCTGGAAATAAAGGCATGCACCACCACTGACCAGCCTAGATAACTTAAAAACTTTGCTGTTTAGAAAAAGCCCTCCAGTTTATTTTAGTCCAGCATGGTGTCAGCAGTGGGTGTGGTGGTGACAGACGTGCCTGCCTTATCAGTGCTTCAGTGGCTTCCCATGGAGAGGGAGCTATGCCCCAGGAACCACAGACACAACCATGGCACACAGAAGCCATAGCTAATGACACTGGGTATATGTTGTCCACGGTGGTATTTACTTTCTGGACTCCTGACTCTCTGGCCTTAGTCTCCCAGGACCTGAGGCTGCAGGCCTGCCTCGCTGCCCAGCTGTCAGATTGAAACTTTTCTCTTGTGCTCCTTTTTAGCATCTTTTTTTAAAATTTTCGAGACAGGGTTTCTCTGTGTTCCCCTGGCTGTCCTGGAACTCACTTTGTAGACCAGTCTGGCCACAAACTCAGAAATTCGCCTCTCTCTGCCTCCCAAATACTGGGATTAAAGGCGTGCGCCACCACGCCCAGCCTTTTTAGCATCTTTAAGATCATTTTGTATACTTGTGGTACTACCTTCTGTCCTATTGTCTCTCTGCCTACTCTCTAGCTTTGTGGCTGGCTTAGGAAGCCTTCCTCACTCTTTTTCTCTCTCCCACCTTGCCTGTAGATCATGTAGATCAGGCTGCCTTCTTGTTTCCCTAGGGCTGGGATCACAGGTGCTCACAGTCACACCTAACTTCCCTCTTACACAGTCTGAGTAGACCAAGTTGGCCTTGAATTTAACTGTGGTCCTCCTTCTCTTTGGGCCTCTTAGATTATAGGCAGGAGCCACTAAGCCTGTCAAAGCAGCTAGATCTGGAACAAAAACAGACACAGCAGGGACTGGTGAATACAGACTCTTCAAGCACACATGGCTTTATAAATTTGGACATGTTAATTAAGCCATAGGGCAAATGTCAAAGGATTTTTGTCATGGCACATTTTTACTTGTCTGTTGACTTTACAGCTAGAAATGAATAAGCTAGAAAGACTTTTGGAAACACACTTTATTTTTTGGTATTTGAGACAGTCTCAGTGTATCCTTGGCTGGCCTGGAACTGAAGAAATCTCCCTCCCTCTCTCCCTCCTCCCTCCCTCCCTCCCTCCCTCCCTCCCTCCCTCCCTCCCTCAGTTTCCCCGAGTACTGGGTCAGCAGTGGGAGCTCTGTACTTCATTGTCTTTTTTTTTTTAACCATTCAAATTTAAACATTTTTTAGATTTAGTTTTATGTGCCTTGCCTATATATATGTGCACCACAGGCATGCCTGTGGCTCTGGAGGTCAGAAAGCTGTCGCATCCTTCAGGACATGAGTTAAGACTGGCTGTGAAGCCAGGCAGTGGTGACCCACACCTTTAATCTAAGCACTCAGGAGATAGAGACAGGAAATCTGTACAAGTTCAAGGCCACCCTGGTCTACAGACTGAGTTCTAGGACCATAGGGCTACAGGAAGAAACCCTGTCTTAGAAATAAACAACACAAAGAATGGCCATGGAGCTACCCACCATGTGAGACCTGAGCTGAGCAGATGCAAGTTCACTTCACTGCTAAGCCACCTCCAGCCTCCAGGTCAAAACAAACAAGATATTTGGCGTGTGTTTATTGTACACACTAATGGGTTTCATTAGGACGGACTTTTTTCTGTCACAGGTCTCATGTAGCCGAGGCTGGTCTGAATTTGCCATGGAGCCAAGGACGGCCTTGAGTGCCTTGACCCTCACAAGTGCATTTTGTGCTCCTAGTGTGTCTCCTTTCCTCCCTCCTCCCAGTCTTCCTTCTGCTCTTGTGGTAAAATGTAGTTTTATGTGTCTGTGATCCAAGGTCTCACCTCATTTCATATGCTGATCTCCACTTTGAGCCAACCATTCTCTAGCAGGTCACCCCCCTCAGACCTCTGTGGCCGGCCAAAGCGCCACAGAGCTTGTTTTATTGTCAAGATAGTTTATGTAGCCCTGGCTGTACTGGAACTTGTTTTGAAGAACAGGCTGGCCTCAAACTCACAGAGATCCCCCTGTCTCTGCCTTCTCAGTGCTGGGATTAAAAGCATGAATCACCACCTCCCGGCAACTGCGTGTAGCTTGTTTTGCATGCTTTGTTTATGGTGGCCACCTGAACAGTTGTGCAGTAAATCCCCATCATGTCCCGACGGTTCTTCAGCAAGCTCATGCCAAGTGTGTTTTTATTTACATTTTATTTTTCTGAGACAGTCTTTTTTTTTTTTTTTTTTTTTTTTAAAAAGATTTATTTATTATATGTAAGTACACTGTAGCTGTCTTCAGACACTCCAGAAGAGGGCATCAGATTTCGTTATGGATGGTTGTGAGCCACCATGTGGTTGCTGGGATTTGAACTCGGGACCTTCAGAAGAGCAGTCGGCGCTCTTAACCACTGAGCCATCTCGCCAGCCCCTGAGACAGTCTTACTATGTAGCCCTAGCTAGATTGTAGCTCCATATACACACCAGGCTGGTCTTGAACTCTGCCTGCCTTTGCCTCCAGTGTTGGAATTAAAGGCACATACATGCTACCACACCTGGCTAAGATGTCATTTTTATTTCTAATGAAGTGTGTATCTGTGTGCTTGTGCATGTGAGTGCAATGTGCAGAGCTAGAGTTCTAAGTGGTTGTGTGCCGCAGTGTGGTTGCTGATAATTTTAGACTTGTAAAAGGTGAGTGATAAGGATCTAGTTTTCTTCCGAAGATGTGGATACTGTGGGTTTTCAGCAACATTTGTGTTGATGTTTTACATAAAAAGATCGTATGTACATATGTGCACTGTGTACTTGCCTGGTGCTCATGGAGCCAGAGTGAAAGCATCGGGTTCCTGGCAATTGGAGTCACAGATGGTTGTGAGCTGCTCTATGGGTGCTGAGCCTGAGACTTAGAAACTGTAGATCCATCCAGTACTAGACTAGGCCAGGCTGGTGCTGAACCCATAAAGATCCTCTGCCTCCCAAATGCTGGGATTAAAGGCGAGTCCCAGATAGTTTGACATATGAGTGCTCGGCCTGTGTATGTACAGTGCCAGCAGAGGCCAGAAGAGAGTGCCAGAGCCTCCAGAATTGAAGTTCAGATGGTTGTGAAGCACCACGTGGGTGCTGGGATCCACTTAGGTCCGCAGGCTTAGTAGGCATCCCTTGTCTGCTGAGCACCACTTAGTAGGCATCCCTTGTCTGCTGAGTATCACTTAGTAGGCTTCCCCTTGTCTGCTGAGCACCACTTGCCCTCAAGGAAGCTTTTGGGTCTATATGCTTTTTTTTTCTATTTAGTTGAAAATAAAAATGGACATTCTGTTTTGGTGACTGTGATGCTGTAGTCCATGGGGTCTGGCAGTCCTGCCTCAGTGTACAAATTCTGATTACAAGTGTAATAACATGATGTTGTTCTAAACTTCTTTGCAAATACATTTAGCTAAGTCCAGAGAGACAAGGTTCCTTCCGTCACTTACCCTTGCTCAAAGGGACACAGAGTCTGTTACCTGTGGTGACACTCAGCTGATGCAGCTTTCTGGTATGGTAGATGGTCTTAGTGCAGATGGATAAAGCACTGTTGGTACCCTGACCCTCCATCAGTGGGTTTACGATTGATAACTCAAGTCCTTCTTGTTAGAAACAGTCTTGGAGGAGGGGGAAGGGTCAGAGAAGTGAAGGTACTTGGACATATTTATCCCAGGAATGTTTCAGTGTCATCTGAAATTAACCTCTTACTATTGCTTCTAG	CAGTGGGTTTACGATTGATAACTCAAGTCCTTCTTGTTAGAAACAGTCTTGGAGGAGGGGGAAGGGTCAGAGAAGTGAAGGTACTTGGACATATTTATCCCAGGAATGTTTCAGTGTCATCTGAAATTAACCTCTTACTATTGCTTCTAG	GGTTTTGCGGCCTCCAGGTGGTGGGTCCAATTTTTCATTAGGCTTTGATGAGCCAGCAGAACAGCCTGTGAGGAAGAACAAGATGGCTTCTAACATCTTTGGGACACCGGAAGAGAACCCCCCATCTTGGGCCAAGTCAGCAGG	TGCTTGCTTGTTTTTTGGTTCAAGACATGGACTCTCTATGTAGCTCTAGATCTCGCCCTGTACACCAGGCCCAGCCTCAAACTCAGATCCGCCTGCCTTTGCTCCTGAGTGCTGAGATTAAAGGCGTGCACCACCACACTGTCAGCAGGTACTGGTTTTACAAGGCGATCCTTGTTAAAGTCACGGATTCAGCAGGATGTAGTACTGATTAGCAAATGCTGAACCCAAGCAAGCAAGAAATACAATACCGGCTGGGTGTGGTGGCACAGCCTGTAATCCAGTACTTAGTAGACTCATGCAAGGTGGTTGGGAGTTCCTGGGCTCTGGGGTCTACATGAAGGCTGGAGTAAGGGCCACAGGCAGAGTAGCCTTGTGTGGTAGCTTTCAGCTAGCCTGCCTTCGCTATCCTCTTCTATTTTGTGATATGAAACACAATTTTTTTTAAAATGATTAATTTTACATGTCTGAGTGTTTTACCTACATGTATGTACCATGTAGGTGCTAGGAATGGAACCAAGGTCAGCCATGTTCTTTCTTTTTTTTTTTAATTTATTTTTTGTATATTTGCGGTTTGCCTGTTTTGGTTTTTGTTTGTTTGTTTTTCGAGACAGGGTTTCTCTGTGTAGCTCTGGCTGTCCTGGAACTCACTTTGTAGACCAGGCTGGCCTCAAACTCAGAAATCTGCCTGCCTCTGCCTCCCAAGTGCTGGGATTAAAGGCGTGCGCCACCATGCCTGGCTTTTTTTTTTTTTTTTTTTTTTTTTTTTTAATTTATGTCTGTATGAGGGTGTCAGATCCCTGGAACAGGAGTTCTAGCTGCCATGTGGGTGCTGGGAATTGAACCCAGGTCCTCTGGAAGAGCAGCTAAGAGCTGCTCGATTGTTGAGACATTTCCCCACCCCCTTACTGTGGTACGTATTGGTTTCTAG	GTATGAGGGTGTCAGATCCCTGGAACAGGAGTTCTAGCTGCCATGTGGGTGCTGGGAATTGAACCCAGGTCCTCTGGAAGAGCAGCTAAGAGCTGCTCGATTGTTGAGACATTTCCCCACCCCCTTACTGTGGTACGTATTGGTTTCTAG	GTTCCAAGTCTAGTGGTGGCAGGGAAGATTCGGAGTCGCCTGGAACACAGAGAAGTAACTCTTCTGAAGCAAGCTCTGGAGATTTCTTAGACCTCAAG	TGCGCAGCAGGTGCACCTCTGGTAGGGCGG,ACAGCTCCCGGTAAGGCGACAGGGTAGGGC,TTTCTCCCCGGTAACGACAGCTGAGGGGGA	CAGGTGCAC,CCGGTAAGG,CCGGTAACG	CCTCTTACTATTGCTTCTAGGGTTTTGCGG	CCTCTTACTATTGCTTCTAGGGT	AGTCAGCAGGTGCTTGCTTGTTTTTTGGTT	AGGTGCTTG	TGGTACGTATTGGTTTCTAGGTTCCAAGTC	TGGTACGTATTGGTTTCTAGGTT
45569	ENSMUSG00000027438.15	Napb	chr2	-	148540102	148540153	148535904	148539426	148540850	148540919	45569	18	2	6	0	1	0	0	5	3	0	0	0	175	124	1	1	1	0.586	1		1	1	-0.138	148539852	148540403	chr2:148539852-148540403:-	ns	148540102,148540153,chr2,-,ENSMUSG00000027438.15		yes	52	69	3522	1.32692	67.7308	697	675	13.4038	12.9808	0.442308	0.418938	0.391304	0.352593	0.424759	0.884688	0.947165	0.797166	0.960324	-5.39187	-6.17225	150	150	0.3	0.266667	0.4	0.4	11	5.6	-10.39	7.47	-1.87	-21.39	34	GCCTAAAGT	0.436662	0.689655	3	20	44	0.978589	6	84	GCCTAAAGT,AGGTGATTC,TGCTTACTG	0.436662	0.607595	3	13	24	0.85642	27	ATATAATTT	-1.06283	0.772727	1	19	41	0.572152	3	68	ATATAATTT,CAGTAACAT,AGCTTAGAC	-1.06283	0.634921	3	15	21	0.200593	ENSMUST00000028926.13:ENSMUST00000136513.2	38455	10.5	9.5	0.904545	3	5	10	3	2	0	0	0	0	2	1	1	0.5	yes	148549078,148549125,chr2,-,ENSMUSG00000027438.15	1	CTTGCTCTGGAGAAATACGAGGAAATGTTTCCAGCATTTACGGACTCCAGAGAATGTAAATTATTGAAG	GTAAGTACTGAAACAGCTTTGAAGACAGAAGCCTTTACTGGTGCTGATGGGTGGAGCTTTAGTCTGTAAGTGGAGGAGGAGGTGTTGGTTACTGGACTCATTACTGTAACAAAGAATCCAGCATTAGGCGACTTAATAGAGGAAGTTGCTTTGACTACAGTTTCATTGGGCCGTCTATTCGGGCCCCAGGGGCATGAGGCATCTGGTCACACGGAGTCTACAGTAAGTAAGCAGGAAGAATGGAGTGCTGGGGCCCCTCTTGCTCTTTCCTTTCATTTAATCCAGGACCCAGGAAATTGTGGCTCTTTCTTCTTTAGTTCTTCCTTCTTCTCTTAAATCTGTCTGGAGACACCCAGAGGAGTGATTGAATAGTGACTCTAAACTTAGTCAAGTTGACAGTGAAGACTAGCCATCACTTGGGTATCTTGGACTTGACTTCTTTTTTCCATTGTAGATATTCATATGCTAGGAGAGTTAGGATGTTTAACTCTGTTCTGAAGTATGCAGCCTTGAAATCGCAATACAAGGCTAAAGCCTTTTCTTGGGTAATGCTTACTGCAGACATCCCATCTTATGAGATACTAGGGATATCAGAGCAGGAGATACTAAGGTGATTCCTCTTTAAAATAAAGTATTCCTTCAGAAACAGAACTTTCTAGCCTAAAGTATTTTCTTGATTTTTTTTTAATGCCATCAG	AATGCTTACTGCAGACATCCCATCTTATGAGATACTAGGGATATCAGAGCAGGAGATACTAAGGTGATTCCTCTTTAAAATAAAGTATTCCTTCAGAAACAGAACTTTCTAGCCTAAAGTATTTTCTTGATTTTTTTTTAATGCCATCAG	AAACTTCTAGAAGCTCATGAGGAACAGAACAGTGAAGCGTACACTGAAGCAG	TAAGTTAAACCTTCGGGATATGTTGCATTTTTAAAGGTTTACATATAAAAATTCCGTTTTGTATAAATTCTAAACATTTATCTCAATGTGGTTCAACTTGCTTGTATTTTCCAAAGATCATGTCTTGCATGTTCCACAAATGGCACTTAGTGAGTGCCCTTAAGTATTAGAGACACGGCACTGTAGTTTGGAACATTTGTTTCTCTTGCAGAGCACTAGAATTGGGTTCCTAGCACCCCACAGCTCACAACCATCTGTAACTCCAGTTGCAGAGGATCAGTGCCATCTTCTGACATATAGGAACACCAGGCTCTCTAAGAGCACACTCATGACTGCATATACATTCATGTACCTAAAATAAACCAGCCTAATTTTTTTTTAATTTAGTTCCATTAACCACGCAGAAATTCTAGCTATATTGAGCTGGTTCTTGATTTTGTATTTGTGATTTCTGCTATATATGTGTGTTCACATATAGAGAAAACTTAAATGCACAGGCTTATGAAAGGAAAAGAAAAACTGATTTTAGTGAAAGAACTTGTAAATTAGAATGAGTAACTTCCAATGAGAGTCACTGGGTTATTACAGTAACATCTTCAAACAGCTTAGACCACTATTGTCTTGTATATTTAGTGGTTTTTGGATATAATTTCCGTTCTTCATTCCTTAAACCAG	TTAGTGAAAGAACTTGTAAATTAGAATGAGTAACTTCCAATGAGAGTCACTGGGTTATTACAGTAACATCTTCAAACAGCTTAGACCACTATTGTCTTGTATATTTAGTGGTTTTTGGATATAATTTCCGTTCTTCATTCCTTAAACCAG	GTGAAGGAGTTTGACTCAATATCACGTTTGGATCAGTGGCTGACCACCATGTTGCTTCGTATCAAGAAGTCCATCCAAGGGGATGGAGAAGGAGATGGAGACCTCAAGTGAAGTGCTGACATCTTTGTGGCATGCAGCTCATTCCTTTTTATTTTGTCTTCGGGCAGAGCCGTCTTTGTAAATAAGCCAGCCACACAGTTTATGTATTGTTTTAGCTCACCATGTCTGTGTCATGTGAGAATCGGAGGCTTCTATTCAGTTTGTGGTCATGACAACCAAAGTACATCATGCGAGTATCTGAGTCCTCATAGTTTTCTGAGAAGTACTGCCAAATCTTTTTCCCGTTCTTTTGATATTTTCAGGGCCCATGGTTAATGTTGCCACGTTTTGTGTTTTCTTTTTTCTTGAACTCTGGTCCTCAACCCAGTTTTATAGATGCTTAGCAAAGACCCTGTGCATTGGTATCTGGATGCAACCTTTATACAAGTGACTTAGTTTAGGGTGCTTATTAGGAATAAGTTTGTAATTCAGTAGAAACTGTTTGGCTTTCCTTTATAGCTACTTTGAAGGTGTTAGTGATGTTTCTTGTTTTGCAAAATATGCTCACATGTGCATGACAAACACTGACAACAGCTAGGATCTGCTAACATCACTTGAAGCTGGTAGGTCCTGGGGTCCTGTTTGTTTGGATGGATGTCAAGGTAGATTTCCTTGGTTTTGTTTTAACTTACACACACACACACACACACACACACACACACACACACACACATAAAACCTGTGAGATGGAATTTTCCCTTTCTCTAGAGACTGTTTCCACTTTTAGCTGGAGTGGGAATCCCTTCATATTTGCCTTAAACCATCTTTAGCTGGCATCTCCTTTATTCACACATCCATATATGCTCCTCACATTGTCTTCTGGGCCACAGTCATGCCAAGCTTGAGCAGAGTTGGACAGAAAATTCCAGCTGAATATGTGTGGTGATGTCCATTTGTCGGACATGGTGGTTAAATGTTATCAGTGTAGCATAAGAGTTTGTGTTATCCCTGGTTAGATAAGAGCCTCACTTGTATTTGAGGGTCTGTGACTTATTTCATTTGCGTGTATGAGCTCTGATGTCCTATTTGGTTTACATAAGACGTATGCTCTGTTATTTGAGATGTTGATGCTCCCTGCTACTTTATATGCTGATACAGTACTGTAGACATGACCTTGCTCCCTGGGTCCCCTTTGCTGAGAGACTTTTATGCTGGGATGATTTGTGCTTGAAGAGCCTGTGTTACTAGGCCTGTCTCATTGCCCTATTGTGCTGCTATCATGTGACAATGAAACTCCTGATTATCCAGGTAAAAATGGCCCTGGAATGGTGTTTTCATCTTTGGATGGCCCTAGACTAGGGTTGGAGGCTTTTACCATGCAGTAGAGTAGTAGCTTTGCCCAGGCCCAGGGCTAAACGAGAAGAGTTGGAGGACTGATGAGAAAGTCCGTTCTTTCAAAAGTGAAACAAAGTAGCAAAAGGGGGCTAGAGAGATGGTTACTCTTCCAGAGGACCCAAGTTTGATTTCTAGCACCCATGTTGGGTGGCTCAAAACCACCTGTAAACCCAGGAATTCCAGTGCCCTCCTTTGCCTTCCACAAGCATGTGCGTGCAGATAAACACATACAGGCAAATGAAATCTACACATATATGCAAGCAAGACACTCATTTGTAAAATAATAAATCTTATTATTTTAAAAAGAAAAAAGGAAATGAAGCAGAAACTGGCCCCATGAGAACAGGTGGTAGGTGTCTGTCAGGCCCCTGTCATGGTGGTAACAGGGTGTAAATGCAGGAAGCCGAGAGGCCTTTGCATGTCTGAAACAGAGGGAATGTGCCCTAGAATCTGATGAGAGCTCCTTTTTCCTTCCATGCCTTTAGGGGTTTCTGTATGATAGCTGGCTATACCAAAGGTAAAAGTTGCAATGGAACCTTGTTGATACTGCTTGACTCCACTAGACTCTCTAATGTAAAGACAAAAAGTGAGTTACTGGGGCTAGAGATGCCTCATTTGCTCTTTCAGAGGACCCAGGGTTAAAGTCCCAGAATTTATATGGGGGCTCACAGCTGTCTATAACTCCAGTCCTAAGAGATCCACCATCCTCTTTTTGCCTCCACTGGTACCAGGCATGCATGTGATGCTCACGCATACATGCAGACAAAACATGCATACACTTAAAAATAAAAAAATTTAAAACTGTAATGTATAGGAAAGAGAGTTACTGCTTTGTTCACGGCCAGCCACAGGCAGCCTTGGAAATGAGGTATGGAAATGGCTCTAAGTCAGTTCCAGCAGAAGAGCATCTGAACACTGGCCAGCCTCTGTTCTCTGCCTCCCAGTTCAGTCTTCTGATGCGACCATTTAAAGTGAGACCCACATGGTGTCTTACGGGGCACTGTGGTTTACCTTTCATCATGGCTCCCTAACACACCTCCATGAAGAAGTGTTGGGTTGTTAAAGTAGTGTTTGGATTACTTTGCTGCTTGTAAAGAAACTTACTCACTTATTTGCTTTTCCTGAAGTTAAATGCTGGGCCAGGCATCATGAACACTTGTAATCCCGCAGTATCTACAAGGTGAAGGGAGGAGGATTGCTGTGAGGTTGAGGCCAGCCTGGACTCCCTAGTGAATTCCAGGCCAGCCTAAGTTAATGTGAGACTCCATCTATCTCAAAAAACCAACCAACCAACCAACCAAAAAAAAAAAAGGACTGAAAGGCTGAGGTGAGTCCCTGTTGAGTTTATTTTGTCTCAGCACTTGGGAGGCTGAGGCAAGAGGAACGTGATTCCAGACTAAGCTAAGTCAGACCATCTAAAAAAAAAAAAAATACAAAGAACACACTTTTGGCAGAAGATAAAAGAATGAGGACCATGTCCGGACAGGAGTATGCAAGCTTACTCCCTTCAAATGTCCCGCAGACACAGAGCAATGCATTCTCTCAAGATGTCCAGGCTTTAGGCTTTCATGGTCTCTAGAATATTGTGACCAAAACGCAACGATTGTTATAGTTCTCATATTTGAGTGCATCTGGAGATAATTCATAGTTATGGCAGTTAATATTTCTTACAGAAAAGTTTTCCTTTTGTGGCAACATTTTTATAGCTTGTGTGAATTCCTTTTTTTTTTTTTAATGACATAAAACAGTATTTTTGCACAGTTGTAACCATGTGTGATGGTGTCACTATAACCAAAGTATATGCACCAGCCCTTGTGCATTTATTGTTCCCTCTGGTATTGTGCACTTAAAATGTCCAAATTCAAACCTCTGTAACTGTGGAGAATCTGGCAGCAGCACAGCATGCCCGTGACCTGCCTGCTACAGTGTGAGCTGTGACCAGTAAGCAGGCACTGTAAAGTCCTAAGTTGCTCTCAGGCAAGGGAGTCCATTACAAAAACAAATCGTGTAACAATAAATCTATCTTAGCTAAAAGAACGTTTGTTTTATGTGAACCTGTACAGTAAATAAAGTGGAAGTTATCGGTAA	ATTATTGAAGGTAAGTACTGAAACAGCTTT	AAGGTAAGT	TTTTTTTTTAATGCCATCAGAAACTTCTAG	TTTTTTTTTAATGCCATCAGAAA	ACTGAAGCAGTAAGTTAAACCTTCGGGATA	CAGTAAGTT	TTCTTCATTCCTTAAACCAGGTGAAGGAGT	TTCTTCATTCCTTAAACCAGGTG
45570	ENSMUSG00000027438.15	Napb	chr2	-	148549078	148549125	148548865	148548943	148551236	148551353	45570	0	0	2	0	2	0	0	0	0	1	4	2	171	124	1	1		0	1	0	0	0	0.5	148548828	148549375	chr2:148548828-148549375:-	ns	148549078,148549125,chr2,-,ENSMUSG00000027438.15		yes	48	117	78	2.4375	1.625	2111	134	43.9792	2.79167	0.4375	0.413074	0.512821	0.470149	0.512821	1.17216	0.94417	1.07463	1.17216	-3.5884	-6.56323	150	114	0.633333	0.466667	0.433333	0.5	10.51	3.25	-17.11	12.1	-8.85	-27.62	135	TACTAACCA	3.18869	0.630769	5	19	25	1.83274	7	60	TACTAACCA,GAATGACCT,CACTGAACC	1.68438	0.690909	2	19	25	1.55049	20	GTGTAACTC	1.78992	0.933333	1	15	34	1.70546	3	57	GTGTAACTC,TCCTAAACT,TCCTTACGC	1.51406	0.62069	10	15	34	0.780609	ENSMUST00000028926.13:ENSMUST00000136513.2:ENSMUST00000140647.2	38428	10	4	0.4	2	3	5	3	3	0	0	0	0	3	1	0	0	yes	148540102,148540153,chr2,-,ENSMUSG00000027438.15	1	CTGCAGGGAATGCGTTTTGTCAAGCTGCCAAACTCCACATGCAGCTCCAGAGCAAGCATGACTCTGCTACCAGCTTTGTGGATGCTGGAAATGCGTACAAGAAAGCAGACCCTCAAG	GTATGTACAATGTTTTGTTTATTTACCAGGCAGTTACTTTAAAAACAGTTTGGTAGGAGGACAGGACTGTGTGTTCCCTTTAAAGAGTGAGCCAAGCATTGGTGCTGAAAGGATCCTCATCTCGGGTAGCTAACAAGATTGAGCACTGGGGCGTTGTCTGTCTCAGCTTCTGCCAGCCACCCAGTGTAGTAGGCTTTACCACATCTGCTCATGTTCATGCTCCTGCCTGCCACCCCAGAGCCTTGGCACGTGCCATTACCTGTTTACATACTTTCCCCTTGTTTATTGCTTTCTTCTGGTCCATCTTCAAAGGTTATCTTCTCAGCCAGCTCTCTTCTGACTACCCCTTAAAAACAGTGATCTCTCCCTGGAAACTTTCTACTCTTCCCCACAGCCCACATTACCTCCTAGGTATTTTAGTGATTTATATTTACATGAATCATCACATGGAGGCCCTCACTAGCATGTACCTTCGAGGGTCAGAGTGTTTATGTGTCTGCAATTGGACTCCATCCCTAGGGTCCACACCGTGTCTCTGATGTGGTGGATAGTCGGTATAGTATTTAATTGAATAAATAAACAAGGCTCTGAAGTTAAAGCACTGGTGCACTGGTGGTGAGCATGACACCATTTTGTCTCTTTATAATTTTAAAGTTCTTTTGTAATGATTAAGCTAATGCTTTTCAGCCACCGTTGAGACTGACAAGTTGGGTAACTTCCCAGAGACTATTCTCCTTTAAAGACACTTCCAGGTCAAGAGAGACCAAGCTGCTCTTGTTAGCAGTGATTGGAATTTGTGTTCCAAGCAATGAAGTGGCAGCATGCAATTGTATAACCAGCACCAACTGTTACCTGGGAGGTCGAAGTAGCCGAAAGGAGCCAGCTGTTGTGCTGTACTCCCAGCAGGAAAAGGATAGGTCATGATTAGTCGTGGGACAATAAACGTAGTCAAAAGTAAAATGTCAATGGGACTTGTAAAGAAATGAGAAGTGTGCTGGAATGTGCTGGGGAGAGGTTTGTCTGCAGTGATGAACATGGCTGGCACCAGTGCTTCCAGAGCCAGGCCTTCCCAACCACTTCCCGGCAGGTCCGGGTCATTCATTCTTCCAAGGCAGAGCCAGGCAAAGCTCCTGATCAGTTGGGTTCTGCCTGCAGCTAGCTTAGCCTTGGCGCTTCTCAGACTCTTGTAAGTCTTAATGTGGCTCTTCAGCTGCTAGCAGGGATTATTCTTACTAACTGTAGCCCTAAAGGCCAGTTCTCACAGGTTAGTGTTTGCATTAATCCTTTTATGCTGCTAGAACAAGATACCTTCATCTGAGGAATTTATAAAATACAGAAATATATTGCTCAGAATGTAAGGAATGTAAGGATTAGAAAAGTAAGGACTCTTGCTAGTGTATGCAATGGTGTCAGCGTTTGGAAGCTGATTATGGGATGGATCTCCGGATATGGCAGTCTCTAGATGGTCCATCCTTTCGTCTCAGCTCCATTGCATTGACACCATTGCATATACTAGCAAGATTTTGCTGAAAGGACCCAGATATGGCTGTCTCTTGTGAGACTATGCCGGGGCCTAGCAAACACAGAAGTGGATGCTCACAGTCAGCTAATGGATGTATCACAGGGCCCCCAGTGGAGGAGCTAGAGAAAGTAACCAAGGAGCTGAAGGGATCTGCAATCCTATAGGTGGAACAACATTATGAACTAACCAGTATCCCCAGAGCTCGTGTCTCTAGCTGCATATGTATCAAAAGATGGCCTAGTTGGCCATCAGTGGAAAGAGAGGCCCATTGGTCATGCAAACTTTATATGCCCCAGAACAGGGGAACGCCAGGGCCAAGAAGTGGGAGTGAGTGGGTGGGGGAGCGTGTGGGGAACTTTTGGGATAGCATTGGAAATGTAAATGAAATAAATACCCAATTAAAAAAAAAGAAAAGAAAAGAAAAGCGAGGACTCCTCAGCACTTCTAAGATGCCATCTTGTTGCTTCATCCCACATCGCAGAGGGAGCAAAGCGGCGTTCTCCTTTCAGTGTCTTGTGTAAGAGTGCTAATTCCACGTATAAGTGTGTGGATTAACCACTCCTTTAAAGGGCCTAGTGGGTAATACTGTGCCATCTGGATACTCAATACAAAGGGTGGGGGATACCAACATTCAGACCACAGGAGCACCCATGCCAAGCTAGGTAGTCAGTGCTTTCTAAATCTCACGTGTACTCTTCTGTCAGAAACAGAGGGGCAGATCAGAAATTGAACTGGAGCAGGCTCCAGGGTTTGTATGGCTTCCTTTCCTTGGTGACCAGAAGGCCATGTGGGAATGAGGTCAGTGCCTGTGGCGAGGGTGCTTGGGATCCGGAAACAACTAAAGCTTTCACAGAATTGGATGTCTTATTTCTTACGAGTGAATTTAAAGCAAGCAGTTACTTAGCGCAGTGCACTGCTTTGTGTCTGTTGTTAGTTAGTACTGCTCCTAGCTCCCAGAACAGTCTGAAGGAGGAGAGTCTCACTTAGCTCGTGGTTTCAGAGACTCACTCTGTGCTTGTTTAACCCCACGTGTGTGGGCAGAAGGCGTGGTGGGAGAGGTGCTTCTTCACCTTATTGTAGACAGGAAGCAAGAAGAGCAAGGGAAGGAAGGTGGCCCTGTCAAGCTTTAGTTCCCAGACCTCACCTAGGCACACCTCTTCAAGCTTCTAGAACTGACCAGCTGGAGGCCAGCCATTCAGAACATGAGTCTGGACATGGTAACACATCACTGTAGTCCTGACATATGGAAGGCTGGCATGGATTGAGTTCAGCTTCAGGAAGGGCAAGATCCTACCTTAGCAAACCACGTCTTTCCCCCAAACCCTAAGGTTTCACGCCATTCTTAGTCATGTTTTTCCTAGTGGAGCAGACTCAATAATGACAGCTGAGAGCCAAAGACACTGGATTGAGAGATGAGATGAATACCCTTGGCTTCAGTGCTTTGCCCTTTAACTGTGTGAGCTGGGTGCACCTTGTTGGGCTGATCTCATGATGTGGACTAGCGTTCAAGCGCATAAATTTTGGCTACAGTCATTAAGAAAGGAGGCTCTGTGTTCAGGAAAGCAGGCCTTCTGGAACTGCCGGGGAAAGCGACCAACACCCAATGCACTTGTTTCAATGTGACGCCTCTGGTCTCTGCCTGCAAAGCCTCCTTTTAGAGACTTGGACTCTTATTTGGAAAGGCCTTGTTTCACAATTTAACTGTGGCGCCTTCTTCAGCTGCAGGGAATGCGTTTTGTCAAGCTGCCAAACTCCACATGCAGCTCCAGAGCAAGCATGACTCTGCTACCAGCTTTGTGGATGCTGGAAATGCGTACAAGAAAGCAGACCCTCAAGGTAAGGCCGCTCAGAGGCTCTGTGTGACTGCCTTGGCAGCATTTCCTGTGGCCTTGAGGTTGGTGTGCCACGCTAAGTCCCGGTAATAAGAATTCTGTGTTATGGGATAGAAAGGAAATTTTGGTAAATGTAATAATGTTTACTCTTTAATCATAAAGACATTAGTCTGAAAGGGTTAAGGGACATTTGAGACAGTTTTTCGTCATGCAGCTAAAGCTGGCTTCAAACTTGCAGCTCTGCACCCTCTGACTCTGGTTCCAAAGTTCTGGGATTACAAGCACCTTATCTCAACCTCATGAAACATGGTCCTGAACTAAGAAGGAAACCCTGATGTTACTGTACTCCTCGATGTGTTTTATGTAGTGAGAGAGTGGTTTAAAAGGTGTTAAAGGTGTGTTAACCACACAGAGCTCTTTATTGTTTTCCTAAGTGCTCTTCAAAACCTTTTTTTAAAAAAAATAGTAGATTTAAAAAGTATTGCAAATGTTATTTCCTTTTGGAGAAGTATTAAAGTAATGTATTAAAATCCTGTTACATGTACATGGCTATCTTTAGTCTTTTTTGGTTGATTGGTTGGTTGGTTGGTTGGTTTTTCGAGACAGGGTTTCTCAGTGTAGCCCTGGCTGTCCTGGAACTCCCTTTGTAGGCCAGGCTAGCCTCACTCAAACTCACAGAGATCCGCCTGCCTCTGCCTCCCAAATGCTGGGATTAAAAGTGTGCACTGCCACCACCACCACCACCACCCTGAGTCTTTTTTCTTTTGTAGTCTATTTTGTTTAACCTACAAATCTAAACTTCTAGGAATGTATCCCAAAGAAAAATGTCCAGCTTTTTTTTTTTTTTTTTGTAGAAAGGTTAACCGTATTTTTATTTCCTAAGTGAGAAACTGAACACTGTGGGTATAAGCAGAATGTGGGGAGGCGCACAGCAGACTTACAATGCCTTCATATTGTAGAATACCACACAAGCATCCAAGTCTCTGGTTTGGTTGTGGTGACACACCCCTGTGATCCCAGCACTTGGGAGACTGAGGCTGGAGGCTTGGGAGTTACAGACCAGCCTAGGATATATGTATGTATGTATGTATGTATGTATGTATGTATGTATGTATAATCCAACCCTACATCAAAGACACAAAGTCCTGGGTTTCATAAATGTACTTTGACCTGGTACAGCCTCATGTGCTAATTTAAATTAAGGAGCTGAATTCTGGATGACTACAGTTTCTCCACAAAAAAACCACTGGATAAGAACTTGGTGATGTGGGAACACCGGGCCTTAGTGGTGCAATCCATAAGTTCTGTCTGTTTTTCTGTAGTCTGTAAGGTGTAGTGGTGAATGGACATTTTAAAATATACTTTAGGGAGCGGTTGCTTCTCGTTTTTTGTCCTTCTAGTCACTTTTCTGTTTCTCCTGTTAAGCTGCCTCCTTCTGCCTCTTTCAGCCACACTTTTCTGTGACAGGAAACTTTCTGGCTCATTGTTTAAAAGAAATAAGTTATTAGGATTGTCATCATGAAGTTTTCCCTTCGTTAAGCGGAATACCAAGACTATTTTGTTAGGTTAGCATACTGAAAGTGAGCGTCTGTGAACAGTATACACATTTACATACAATTTAACAGATGAACAAGTATTCCAAAGTGCTTTAAATGTTGGCCACCTGAAGAATGGAGTCCACTGAAATAATCTTTTTCTTGTGAAAAAGTGATATTTCCCAAAATTAATATAGAGACACATGATACTGATGAAGACCGCGTTTACCCTGTGTAGTAGCAGGTGTAATTTATCAATGTTGGTGGCAATCCCTGTGGTCGGTCTTGTTTCATCTGTAATACAGTCTGTCACCTGAATGGATCCCCTAAGAGTTACTAAGCCAGGATGACTGCAGCTTCACTGCTTTTAAATACCAGTGCGGCCGCTGGGAACAAAGCCACACTAATGAATCTGTACTGTGCATGATTGTATCTGCTCCTACTAACCAGCCTGCCCACCCTGCACTCCAGCCTGTACCTCCTTACCCACGTCAGTAGCAGCCAGGAGGCGGGCTCACTGAACCCTCTTTCACTGAATGACCTTTTCATTGTTTTTCTTAAATGCCAACGCTTGCTTCAG	TATCTGCTCCTACTAACCAGCCTGCCCACCCTGCACTCCAGCCTGTACCTCCTTACCCACGTCAGTAGCAGCCAGGAGGCGGGCTCACTGAACCCTCTTTCACTGAATGACCTTTTCATTGTTTTTCTTAAATGCCAACGCTTGCTTCAG	AGGCTATCAACTGCTTAAATGCAGCCATCGACATTTACACAGACATGG	TAAGACATGGCATTGCTTGAATGGCTGTGGGGTGGAGTCCTTACGCTGCTTTAGAGCTGTACTTTTTCTTGTTCCTAAACTGGCTGGTGTTTGTGTAGGTGAAGCCGGTGTGTAACTCTTGTTTTCTCCCCTAG	ATGGCTGTGGGGTGGAGTCCTTACGCTGCTTTAGAGCTGTACTTTTTCTTGTTCCTAAACTGGCTGGTGTTTGTGTAGGTGAAGCCGGTGTGTAACTCTTGTTTTCTCCCCTAG	GGGAGGTTCACAATCGCAGCCAAGCACCATATCACCATTGCCGAGATCTATGAGACTGAGCTCGTGGACATTGAGAAGGTGAGCACTGACCACGCACGGTGCAGACGGGAGATGCTTGGCCTCTTGGCTGGTTCAGAATCATTACAGGTGTCCTGGCGGAGTCTTCCTAGGCCTGGCTGGCTGAGAAAGGGGCTGCTTACCTGGACTGCCTCAGAGTCACCTAGCTCACCTGTTGTTGGTGCTTTGGTTCATGTCAGAGTGGTCAAAAGACATTGCACCTTCCTTGTACCAGGGGATGTTTTGCATCACCGCTTCACTACACAGGGCGCCACAGGGTAGGGGTGAATCAAATGGCTTCTAGTGCTGCCATTTTCCTTCTTTTCCTTTGTCATGGTGCCCTTGAGCTTCTATTGCTGGTCTCTTTCTGTCATTCTGTGAATTAACCAGTAGGTGGCACCTTTTTTCACTGATGCATCTTGTTCTGTTGAAAGGAATTTAAGAAATAAAGGCTGGTGTGGCGGTTCTCGGGATTCCAGCAGGCAGGAGTTTGGGACTGAAGGATTGTAAGCTCAAGGCCAGTGTGGCTGCGTAGCAAGGCACTGTCTC	AACTGGAGTGGTATGTACAATGTTTTGTTT,GACCCTCAAGGTAAGGCCGCTCAGAGGCTC	GTGGTATGT,AAGGTAAGG	AATGCCAACGCTTGCTTCAGAGGCTATCAA	AATGCCAACGCTTGCTTCAGAGG	ACAGACATGGTAAGACATGGCATTGCTTGA	TGGTAAGAC	ACTCTTGTTTTCTCCCCTAGGGGAGGTTCA	ACTCTTGTTTTCTCCCCTAGGGG
45571	ENSMUSG00000054814.15	Usp46	chr5	-	74166484	74166568	74163815	74164013	74177320	74177397	45571	109	101	143	0	0	1	187	168	107	2	1	0	208	124	1	1	1	1	0.988	0.982	0.99	1	0.005	74166234	74166818	chr5:74166234-74166818:-	ns	74166484,74166568,chr5,-,ENSMUSG00000054814.15		yes	85	77	198	0.905882	2.32941	10752	2470	126.494	29.0588	0.411765	0.455822	0.467532	0.482591	0.535354	1.13544	1.107	1.17201	1.30014	-7.38961	-6.19558	150	150	0.5	0.3	0.6	0.366667	8.73	8.86	-24.83	10.16	-1.3	-33.56	120	CTGTGATTA	-0.778303	0.547826	1	24	41	0.608495	3	99	CTGTGATTA,GTTTCACTT,AGGTGAAAA	-0.778303	0.547826	4	12	29	0.134189	44	CTCTAATGG	2.31646	0.615385	17	23	41	0.638515	2	44	CTCTAATGG,GATTAACAG,GCATCAGGT	0.87557	0.615385	13	23	41	0.348844	ENSMUST00000068058.14:ENSMUST00000119154.8:ENSMUST00000128750.2	69705	8	5	0.625	2	4	7	6	3	0	0	0	0	3	1	0	0	yes	74177320,74177397,chr5,-,ENSMUSG00000054814.15:74192964,74193178,chr5,-,ENSMUSG00000054814.15	2	GTGAGTAGCAAAGATGAAGATTTTCTTGACCTCTCTGTCGATGTGGAACAGAACACCTCCATCACCCACTGTCTGAG	GTAATGGCTTGCATTCTGCCTGGGGTTTGAACTTTTGACCTGGTTAGTAAGCACACAAGGGAACTCCAATCCCACAGAATCATCCCCTGCTTTTAAACCAGTATAGCCTTGTTATTTTTTTTCTTTAATTTTCTATTCTCCCCCAAGAGATTAAAAATAAACAAATATGGTTTGGAGTTGGGAGGGTCCTTTTGAACAGAGAGGATCAGGTGGAAGTAACTCATCGCTGTAGTTAAAAATAAAACTTCAATCTGTAATGCAGATGTGTTTTAGCTCTGTGTGTGTGTGTGTGTGTGTGTGTGTGTGTGTGTCTGCCTGCTGTGAGCATCTACTCACTCACATAGTTAAAATGGTACAGATGCCAATCATTACTCATTTTCTAAGGTAGCAGTAATCAACCTTGGGGCACAACCCCTTTGGGAGTTGAATGACGCTGTCCCCAAGGTCTCCTAAAACCATCGGAAAACACAGGTATTTACATTATCATTCATAACGGTAGCAAAATTACAGTTGTGAAGTAGCAGCAAAAATAATTTCATGGTTGGGGCTCATCCCAACGTGAGGAACTGCATTAAAGGACCGCAGCATTAGGAAGGCTGAGAACCACTGCTCTGAGGTAACCTTGCGCATGAACATTTCTACGCTTTGAGAACTAGTGATGGAATTGCCTTCTCTGCATTGCTTTAATATTCTATAGAGGTCCCTCATTAGTGTCAAGAGACAGTAATGAGCCAGTGTTTAACAACATGCGCCCAGGATTACTGCAGATAGAACATATTCACTTAGTACATTGAAACTGTGTGCAGAGAGGCTGGGGAGATGGCTCAGTCATTATGTGGTCACAGTGTTTGACCAGAGAACCTGAATTCAGTTCTCAGCACCCATGTCAGGCAATTCCAGGTTTTCTTTTTGCGGGGGGGGAGATCCAATCCTATGGCCTCCATACCCATATATAGGCACATATATATAGTGAAATAAATCTTTTTAAAGGAAAAGAAATCCTTCAAATCCTTTCCTTTTAAAGGAAAGAAAATATTTGGAATTGTTGCAAGGGCAAAATTCCCCATCCCCACTCCCTTTCAACAAGGAAATAAGTGCTTATAGTTTTCCTGTCCTAGACAAAGGCTACAGGAACGAATGTCACAAATCACCAAGCTCCAAGGCCTACAGACCTGGCTACTTCTGGTCAAGTGGGACTACACAGATGACCTCCAGAGCTTAGGGACAAGACTGCCCTACAGAGTGGCTGAAGGTGAAGTTGCTAATGTGGCTCAGTGTTTTGGGTGGGCTGCCCCAATGAACAGATACCACAGCTGTGGACATCTTACGGAAGCATAACACGTTTTACAGTATCATAACAAGGCTCTGTTGGTTTGCATCAGTGAGAATCAGCAGATGGGATCTTGCTGGAAGAGCTTCTTGGTGTGGTAGGCTGTATGACTTCCACTCACTTCCCACTTCCCAGTTCCTTCCTCTCCACTCTCAGCATGGAGCAAACAAGGAGGGTTTGAAGTGTGTTTTGCAGGCTGGCTTCATTCTTCAGCTTGGTTTTGTTAAGGGACTGGGTGATACTCCTGTAAAAAGAGACCATCTTTGGGTCTTCTTAGCGTTTATGACTGTATTGGTGCACTTGACTGGAAAAAGAGAAAGTTATCCCAACATTGTCCTGTGGGGGAAGGATGTTGCCTTTCTTCACGAGGTAAACGTAGGGGTTTGAGGAGGTTTGGCAGCATCCTCTGCCTCATGGGGAATCCCTGGTTGTTAGAAGGAAGGTTGTGGTAGCTGTAGCCTTGAAGCCAGGTGGATAAAGCGCTGAGTGGTTAGTTCTGACTCCAGATATGCCATGGAGAACTGAATCACGGACTGCTGTTTCCGTGGTGGAATGGGAAAGTTGGTTCAGTTTCCACAGTGCAAGCAAGGCAGAGGTTGGACATGGCAAAGATGGGGAAGGGCAGTGTGTAATTGGTCTTGTGTTAGTCACCTTTCTCATCACTGTGATAAAATGTCCGACAGATGAGACAGCTGACAGGGAGAAGGGTGGTTTTGGCTCACAGTTTGAGGTTACAGTCCACCACAGCAGAGAAGACATGGTGGCCGGAACACAGGGCAGTCCGTCGGTCACACAGTTAGAAAACATCGAGGTGAATGTTCACATACAGCTCATATCCTTCCCCCACCCTGCCTGCTGCCCCATTTGTATTCAGTCCTACACGCCAATACATGGAATGATGCTGTCAACGTTCATTGTGGGCCATGCGTTCCCCGTTACCCCCTCTGGAAACGCACCCACAGCTACCCCCAGAAGCATATTTCTTAGGTACCTCTAAATCCGGTGAAGTTGACAATGGGGATAACATCATAGCTCCCAAACTGGACTTTGAGATCCATCAGATTCCTGTGTGAATGGACAGCCCAGTCCAGTCAGTACTCCTGATAAGTACTCCACAACTTAGATCACCCCTAAATTAGGTCTTGGCCGGCTCACTTACACCTGCCCTCATATGTCATAAAGTCATACATCATATGTCATGATGTCATACATCAGCCAGTGGCTGCCCCTCACCATTGAACTCCTGATGGGGCCGCAGCTTCCGTCTCTTCTGTCAAAAGTGCAGCAGACCCAGGGTGGGTAACTCCAGCAGATCCATTAGCTGTTTTGTTTTGTTTTGTTTTGTTTTTTCCTGCCAAATCTTTGGGTTAAAGTGGTTGTAATACCGCACACATTAAATTTCAGCACTTGGAAAGTAGAGGCAGGCCAACTTTTCTGAGTTCAAGGCCAGCCTGGTATACTTAGTGAGTTTCATGATAACTAAGGACTCAAATAAATAAAGGAATACATAAATAAGTAAATAAATAAATAATAAATAAAGTCTTTGAGTCTGCAGATGGAATGACCACAACGCTGGTCTCCCTGACTCAATTCGGGTTGGATTCATCTTATTTGGTTTTCAGTTGGGAGCTCTTTAACGTCCTCTGTATTAGGGTTTATGATGTGAGCTTTCTGTCTTTCATCCATCTTAATGACTGTTAAGGACTCGTGCTGAAGTAAGCACACACTCTCCTCCTTGAGAGGGACCCGGGTGACAGAGTCTGGTGTATTCTCACCAAACTCTTGTCCCAGAGAAATGGTATAAATAACATTAAAATTCAGAAATTAGCTGGATAGAAGCCATGAATCCACACTGTTCTCTGATCCAAAAGCTCCTATGTCAGACCTCAGAACTGTGTCCTAGGCAGGGTGAGCCGCCTGTGACTGAGGATTCTAAGAAAGAGGGTGCCTCCCCCCTTTTCCTTTGAAAAGCTCCGAGATGCCTCAGGCAAAGACTCAGACTGTGTGTAGTTTGTCCTGATTGTCCTTCGAAGCCCTGTCTCTCTTCCCCGGAGCTCCTTTCTTTCGCTCTCCTGCGGCTCTTCACCTCTCAGAGCTCAGGTGTAAAAGGACTTTCTTCTTCCTCTCTCTTGAAACCCTCTCAGGCCAGGAGGTCAGCCAGGTGTCCAAGCGGCCTCTGAATCCCCTCAGAGCTGTCTCTGTGTGCAAACTGATCTTTAGGAACCTGGTTTCTACCTGTTTTGAGAAACTCAATTTCTGTCCTGAGTTTACACTCATTGTCACCTTACTGAATGCCATGTTCATCTCTCTCCTGTGTTGTGACCCATGTCTTAGTTTTGGTCATTACTGACATGTGGCATTTCCTGGAGTTTGACACTCGCAGATTTTTTTAAGTTTATTCTTTTAGTTAATGTACTAAAGGATGTGCTTCCTTGTGACATTCTCAGACATTTCAGTTTGTTCTTACCTACCCACCTCACTCCCCTGCCTTCTCATCTACTTCCTTTCCTTGGTTCCTGTCTCTCTTCAAACAGTCCTGCCCCCTGCTTTCATAAGATCTCGTCATTTTCTGTTAAAGTTCTTCCTCCCTTCATAGACCTTTATTTTCCCCCCCCCCTCTCTCTCTCTCTCTCTCTCTCTCTCTCTCTCTCTCACACACACACACACACACACACAGGCACCAGGCACACACACAGGTACATACACACACAGGCACAAATACAAGTACACACACACAAGCACAGACACAAGCACAAACACACACAGGCACACACACAGAGAAACACACATACACACACACACACACACACACACATAGAGGGGCGGTGGAGGAATGTATCTTTCTGAATCTGGCTTATTTCGCTTAGCATAATGATGTCAGTTCCATTCATTTTCCTGTGCATTGTGATTCCATTCTTATTCATGTCTGAATAAATGTCCATTGTATATATGTACTGCATTGTCTTTATACCATCTGTCCACAGACATCTGGGCTGGTTCCATGCATTGTGACAATCAGCATGGAGGTACAAGTATCTCTGGGGTGTTAGGCTGGTTCTGTGTATTGTGAATTGTGTAAAAAGGGGATACACATGTGTCTCTGAGGTATCCTGACTCCTAAGTCTCAGATATTCGGACTTAAGAGTCCTTCAAGCATGAAGCCAGTAGTGGTAAGCTGGGTCATACATTTGTGTGTGTGTATGTGTGTGTGTTTGAAGAACCACAATACTGATCAATACTGATTTCCATAGTATATACCCCTACTCACCCTGCACACCCCTCCTCTGTCTCCATCCTCCTTTCTTTGGTTAACATTGAAGTCAGTGGTCCTAGGGCTTTGGTGCATATACCAGAATCCCCTGGGGTAGTAGTAAGAGTAGAGGCATCGCACACATGAAGAGCTTCAGTGAGTCTGGGCTTCTGTCCATAAGGCACGCCCTGGCGATTCTGGTACCACTGAACCTTGAGAAGCTCAGTGCCCTCTCTCTCTTCACTGTCTTGCTCTGCTCAGTGAACCAGCACCATCGACACTGCCGGGAATGCCACTAGAAATGCAGTCTTGAGAATCGGACTCTGTATTTTGGCCGGATTCCTCGGGTGCTTCATTTGCAGGCTGACGTCCGGGTGGAACTGGAACATCTGGACTCCACCCTCAGCCCCACTTACTCCTGCTGGGGCTGTCTCCATAAAGCTTTTAAGTTTCTTTATAAAGGCATGCATTTCTTATGAGATTTGTTCCCATGGTGAATCTTAAAAATAATGTTTGATTGCCACGACCCTTTGGAAGGCAATGCGGTGAACTCTGTAGTTCCCCAGCCTTTTCTGTGCATTGGGAACGTATCCTACATTTTAGAAAGACCTCTCTGTTGTCTGCGGCCTGTTTTAGCATGGCTTTGGAAAACGTCCCCAACCTTTCTTGCTCACTTTATTATTATTTGGATTTTGTTGTGAGTGTCCTCATGTAGCCCAGGCTGGCCTCAAGCTTCCTTACCTAAGCCTGTGAGTGCGAGGCTTGCAGGAGTACTGCATATGCCTAGCACTTTCGTTCTACAATCCAGCAGTGTGAACTCACAGACCCACTCTGCTCCATTACTGCTGGGCCAGTCCCTTAGTGGCCTACCTTCTGGTCCCATTTCTCAGGTTCGTTGTCATGACAGCCTCACGCTTTTTATTATATTATATATTTTATTATGCTCCCCCTTCCCCCACTTCTCTCTCTTTGAGACAGGATTTCTGTCTGTAGCTCTAACTGTCATGGAACCTACTACGTAGACCAGGCTAGCCTCTAACTCAGAGATCCTCCTGCCTCTGCCTCCCAAGTGCTGGGATTAAGGGTGTGCGCCATCACTACCTGGTGGCATTGTGCTTCTGACCTCCTGGGGACTGAGGAGCACGGTGACCTTTTAAAAATGGGGTGTCAGCTGGGCAGTAGTGTCGCACACCTTTAATCCCAGCACATGGGAGGCAGAGGCAGGCAGATTTCTGAGTTCGAGGCCAGTCTGGTCTACAGAGTGAGTTCCAGGACAGCCAGGGTTACACAGAGAAACCCTGTCTCAAAAAAACAACAACAACAACAAAAAAAAAAAAACCCAAAAAATAAAGGGTGTCTTAGTTAGGGTTTTATTGCTGTGAACAGACACCATAACCAAGGCAATTTTTATAAGGACAATATTTAATTGGGGCTGGCTTCAGAGGTGCAGTCCATTATTATTCATCAAGGCAGGAACATGGCAGCATCCAGGCAGGCATGGTGCAGGAGGAGCTGAGAGTTCTATATCTTCATCTGAAGGCTGCTAGCAGAATAGTCCCTTCGAGGGAGCTAGGTCTAGAGTATTAAAGCTCATCCCAACAGTGACACACCTACTCCAACAAGGCCACACCTCCAAATAGTGCCACTCCCAGGGTTCAAACCATCACAGGAAGCCCTTAAATGAATACAGATTGAGTATCCACTATCTAAATGCTTGGGACTAGCATTTTGGATTTTGAGACCCAGGATAATCAACCATTGAAAACTCTCACTGTGTTTTATCCTATGCTAGGCTAGAAAGAACGTGTAGCTTTTCAGACTGCGTGTTTGGCTCCTTCCTCTTGGCTGTGGTTTTCTTGATGACTCTCATCAGGAAAACAACCCCAAACGATGCTCCAGAGCAGTTACTCAGCGAGGTCTTCACTCAGTTGCAGTTGCGTGTGATTGCACAATAAGGGCTGAAATCTGAGGGTCCAGCGTGATTGCCTGTCAAGGCTTTCCTTGCCTCCTGATGTTTTCTACGCCTTTCTGTGGAGCTGTGGGAAGTAGCGGTTCCCAGAAACACTGTCTGCTCATGTCTTTCCTGCGCTGTTTAGGAGCCGCTGTGCTGTGGGACCATGCAAGCTTCTTAGTGATGCCTGAGCTTGTACTGCCCCCTGTAACCGTAGCGCTCCCCCGTGTGCCTTACCTTTGTGACTCTGTTTCCCAGCACGCTTCCTTCTGTCCTGCCTCGGATATTACCTCTTCGGGGGAAATCCCTTGATTACTCCAGGACACATGTATTATCTCTTTTCTCTCTGCTTTCCCCCTGGACTTTATTCTTCTGTCTTCATTCATTCATTCATTCATTCATTCTGCAAGGTCAGGCTGGATATATACCAGTGATTGAAACATACACGATCTCTCCCCACCCTTTTAAGAGTCCTTGGTGCATAGTCCAAAGATCAAAGTTCAGGGTTCTGAATTCGTGTGACAAGCCAGGCATCATGTGCATGTGTGCAGCCAAAGTTCTGAGGTGTGTGGAGGCAGGAGGATGGTTGGATCTTAGCACTAGCTGAGAAAATATGAGCTCAGGTTTGGGTAGAGGATTTCCTTAAAAAATAGGAAGAGAGTGGTAGAGGGGACAGCTGATGCCCTCTTCTGACCTCTGTGCATAATATGCAGACACACAGACCCACACTCACACATACACACACACACACACATACACACACACATACACACACTCACACAATATACATATGCACACTTACACACATATACACACATATACTCACACATACACACATGCATTCACACACAGACACACACTCACATACATACACACACTCACATACACACATACATACATACACACATAAACACACAGATACACACACATATACACATAAGCACACAGGCATATACTCACACCCACATACACTCACACATACACACATACATTCACACACAGACACACACACATACATACACACACTCACATACACACACATATACACATAAACACACAGATACACGAACATATACACATAAACACACAGGCATATACTCATACAATACACATACACACACATATATACACATACATATACACATACATATACATTCACACACAGACACACACTCACACAGCACATACACACACATATATTTACACACACACTCATACATGTACACATTCACACACATATACACTTTACATATACTCACACAGAGACACATACACACATACTCACATATTCACATAACACACTCATACAACATACACACACACTTTCACACATTCACACACAGACCCATGCATACACACACTCACATTCACACAATACACCCACACAACACACACATTTACAGATGCATGCACAGATACACACAGCCATATACACATACACACTCACACATATTCACACACACAGATACATACAGATACACACACATATACACATATATAGGCATACATACACACACATTCACATAATACACATACAGATATGCACACAATCACACTCACTCTAACAATCACATCCACAGACACACTCACACATACACACATACCCTTAAGAACAAAACAAACAAGAAAACCCACTGCAGTGGGGTCAGAGCTGGGGAGTTCCCTAGGGAAACCCACCCTGGAGAGAGGTGGTTCTCTGAGTTCTGAGTAGCCAGGCATCCCAGCCATGGGGGGCTCTGAAAAGCGCTCTCATTGCTGAGAAGTAGCCCCTACCTGTTCTCCTCCTCAGAGGAGCACAGCCCACACGGGAGTAGCTGGATCAGTAAGCTGCAGACTAGAGTCGGAGGCAGGGGCAGAGGATTGGTAGAGTCTGATGCCCAGGGCTTGTGAGTGAGGGTGTTGGACTGTTTCTCCTGAGTGCAGCAGCAAACTGTTAGAGGGCGATCTTAGGCTGCGGAGTCACCTCTAGTGCTTTATGATGACTAAGGTATACTTATGGGCTCATTTGTACTTGTCACTGTATGAGTATAGCTATTCTCCAAATCCCCAGGACCTAGCGCCTATCTGGGAATTGAGCAAATGGACAATGCTTTCCTTTGATGTGTTCTCTGTAAGTGATAGGTCATTAATACCATTTTCTGTTTAATAAAACCTGATCATTCTACTGCTGGGAGCTGCTGTGAAGAAGGAGTGTCAACAGGCATTTTTGAAACTACAGGGTAGGAGATTCTAAATGTTGCTTTCAGCCTTTTGAAGCTGACCACAGAAATGCAGAGTTGAATCCAGAAAGAATGAAAGGCCTTGTGACATTTAGAAAGCGAAAGCTCTAAGTAGCAGGCAGAAGAACCTTCTGATAAGATTGTGTCCAGCACGGCCATAACGGCCTTTGTTTTTAAAATAAGGCAGATTGAAGTGCTTATCCTAGGGTGTGTGGGAGAGCAGTGAGTGACTCAAGTGTGTGTGTTAGAGAGAGGGGGAGGAGTGTGTGTGTGTGTGTGAGAGAGGCAGAAACAAAGACAGAATGTGTGTGAGTGTATGTGAGAAAGAGTGTGAGTGTGTGTGTGAGAGTGTGTATGTGTGTGTATGAGACACACACACACACACACACACACACACACACACACACACACACACAGAGAAGGGCAGCATCTTATGTAGCCTATGCTGGCCTCAAACTCAGCTAGGGGTTGGCAGGTGTCCCCACACTGCTGATCTTCTTGCTTCCACATCCTAGTGCAAGCGTTATGGGCTTTCATTGCCACATCTGGCTTATGCAGCATTGAAGATGGAACCCAGGGCCCCAGGCATGTGCAGGGCAAGCACTCTGTCACCTGAGCCACACCCCTATACCCTTCCTAGGGTTTAAGCAGGACATAAGGACAGTTGTATACAGTTCTGATTTCAGTATCTGTAACTCTTGTGGTCTTTGAAAAATGGAACCTCTGAGATGCAATTTTGAATTAATATAGAAATTCCACCTTGGATTTTTTGATTGCCTTTGGGGGACCTGACAACTATTTCTTCTTCCTCTTCTTTTTGTTTTTTCTTTATTTTTAATTTATTTTTTACACTCCATGTTCCTTTCCCCGTCCCCATCCACCTTCCTCCTGCTCCACATCCCACACCTCCTCCCCACCTCACCCCATCTCCACGTGGATCCCCCTTCCCACCTGACCTCTAAACTCCCTGGGTCCTCCAGTCTCTTGAGGGTTAGGTGCATCATCTCTGAATGAACACAGACCCAGCAGTCTTCTACTGTATGTGTGTCAGGGGCCTCATATCAGTGGCATATGCTGTTTGGTGGTCCAGTGTTTGAGAGCTCTCCAGGGTCCAGATTAATTGAGACTGCTGCTCCTCCTACAGAATTGCCCTTCTCAGCTTCTTTCAGCCTTCCCTAATTCAACAACAGGGGTCAGCTGCTTCTGACCATTGGTTGGGTGCAAATATCTGCATCTGACTCTTTCAGCTGCTTGTTGGGTCTTTCAGAGGGCAGTCATGGTAGATCCCTTTTTTTTTTTGGTTTTTCGAGACAGGGTTTCTCTGTATAGCCCTGGCTGTCCTGGAGCTCACTTTGTAGACCAGGCTGACCTCGAACTCAGAAATCTGCCTGTCTCTGGCTCCTGAATGCTGGAATTAAAGGTGTGAGCCACCACGCCTGGTGGTAGATCCCTTTTTGTGAGTGCCCCATAGCCTCAGTAATGGCAGCTTCTTCCTCCCTCCCTCCCCCCCCCCTCTCTCTCTTTCTTTCTTTCTCTCTTTCTTCTTCCCCTTCTTCCTCTTCCTCCTCCTCCTCCTGAATACTAACTTTTTTTCCCTTCTGAATCTGTTAAAAACTCTAGTTTGTATCTGTCTGGGTCTCTTTAAATAAAATTTTGTTTTGTTTGGGAACAGGGGCTGCTTTAGACCGCACAGTGTAGCTTAGATTGGCTTTAAATGTCCCATCCTCCTGCCTTAGCCTCTGGATCACTGAGATTGGAGGTGTGTGCCAACACTCTCAGCTTAAATCAGCCTGCTTTTCCAACTCTCACAGTGAAGCCACACCAGGGCCTGTAGACATGCTCTAATGGCATAACAGTCCAGTCTTAAGAAGGCTCTTCTGTGATTATTGTTTTCCCCAGTTTCACTTGGGAATTATCTTCCAGGTAATAGAGGGGTTTAGATGCGGTGTATTAAGTATGTCTGGGCTGTTTTTTAAAAGGTGAAAATATTTTTTCTCTACAG	ACAGTCCAGTCTTAAGAAGGCTCTTCTGTGATTATTGTTTTCCCCAGTTTCACTTGGGAATTATCTTCCAGGTAATAGAGGGGTTTAGATGCGGTGTATTAAGTATGTCTGGGCTGTTTTTTAAAAGGTGAAAATATTTTTTCTCTACAG	AGACTTCAGCAACACAGAAACGCTGTGTAGTGAACAAAAATATTATTGTGAAACATGTTGCAGCAAACAGGAGGCTCAGAAGAGG	TGCGTGGGGGGGCTAATCAGGGAGGGGGGCTCGTGTCGGAAGGGCTCCATGGGTCTGCACAGAGTCAGTGACCTCACAAAGTCAGCGACCTCATCTGGAAAACCTGGCTATCTCAGTTAGGGTTTTACTGCTGCGAACAGACACCATGACCAAGACAACTCTTATAAGGACAACATTTAATTGGGGCTGGCTTACAGGTCAGAGGTTCAGTTCATCATCATCAAGGCAGGAGCATGACAGTATCTAGTCAGGCATGGTGCAGGAAGAGCTGAGAGTTCTACATCGTCATATGAAGGCCACTAGGAAAAGACGAGCTCCCAGGCAGCTAGGATGAGGGTCTTAAAACCCATACCACAGTGGCACATGTACTCCAACAAGGCCACACCTTCTAATAGCACCACTTCCTGGGCCAAGCATATTCAAATGCTAGCTAAGAATGCTGCCCTCAGAGAGTGGTCCTATGTCTGCCTGCGCGTGCTTTTTACCATCAACAAGTACCAAGTATTACCATGTGCTGGATACTGGTAAACAGTGGGGATTGAACATCCTCATTACCCTCTTAGGATTAAAGATAAGTTATATAAAGCATATTAATTATCACAGTACACAACACATTGCTGCTTTTCCTGTAGACTTTGGCTTTCTTACTTACAGCCAGGGATTTAAGAACCATCTGTTATTTAATAAGGAGCTGTGAACCAAGGACACACCAGTTGCAGGAATACAGAATAAAGGAGTTCGGAGGACAGGGCTACACAAAGAAACCGTCTTGAAGAAAGCTACCGTGTTCTGACTTGGCATCATAGCCAGGGTCCGTCATCTTTTTACGGGTCCCTTCCAATGACAGCTCTTAGATACTCTGAGCTAATTTGGTGTTCACCACTAGCTGGCCTCCAGAATCCGAGCAACTTGAAAGTTTAATCTTCCTGTGAACTCCACGTTGGTTCTGGAGATTTCAAGGTAGCTCTTAGATACTCAGCGGTGCCCCCTGGAGCTGAGGATCTAGACCTGGAGTGGCAGTGAGGAGGTTTCTGCCTAGCCTCCTTCACCCTAACCCTACCCAGGAAGAGCTTCCTTCCTGGCATCGATGTGAGAAGGCCAACCCCTACAGCAGGCAGCAGGTACCCTGTGTCAGCTGGCACTGCCTCTGCCTTCCATGCTGAGTCTCCTGCTTCAGCTCAGGACGCCTGGGGCTACCTGTGTGGCATGAAGGTGTTTTCTGCTCAACCCTGGTTGTTTTGTGCATTAAAATGACACATGTTTCTGGGAAACATGGAGGCCTCCTATAATTATTGTTTTTCCACCAATCTGTTTTTATGAGGCAGGGTCTGGCTGTATAGCCCAGGCTGCTCTAAAACCCACTTCTTCCTGTCTGCACCTCCCTTCCAGCACTGGGGTTGTGAGACGTGTGCCATCATGCCTGTTTTGCCTGATGTTTTTACCTTGTTTATTTTTATGAGGAGGGTTTTTACCTCAGGAGATTCTTCAATAAATATCCTCTTAGAATCAGCCCCTTCCAAAAAATACATACTAAAATGTGCACAGGTCCAGCAGTGTTTGTGCTAATTCAGCACATTCAACGGTGGGCAGGGTGGGGGTGGGGGTGGGGGAGGATTGGGGGAGGAGAGCTGGGTGCTGTGTTCCAGCAGTGTGAGACAGACACTTTACCCAGGAATGTTAATTAATGGTCAGAGAATAGTGGGGGAAACTGTTTATGTAAGGCTAGGATTGGATCAATTCCTTCAGGGCAGTATTTCTCAAAACCTTCACTACATTATCACATGTGGAAGCTTCAAAAATGAGACAGAGAAGCCGGGCGGTGGTGGCGCACGCCTTTAATCCCAGCACTCGGGAGGCAGTGACAGGTTTCAGGATTTCTGAGTTCGAGGCCAACCTGGTCTACAGAGTGAGTTCCAGGACAGTCAGGGCTACAGAGAAACCCTGTCTCGAAAAAAACCAAAAAGAGTCCGAGCCCTGTTCAGATTTGATGATAGCGCCCCAAGATAACCCCGGCATTTCATAAACACCTAGAGTGAGAACCATGATAGAGAACCCACGTGGCACGAAATTACAAGAGTAAGATGTGGGCATGAGCCTGGCAGCGTTGGTGTTCGATGCCCAGGTGTGCCAGACGATTCCTTCTGCTAGTCTTTAGCACCGGAAGTTCTGTCTGCATCATTTGCCTGCTCCTTTTCCCAGCTTCCTTTTCTTAAAATTTCAGCCCTCCTGTGTTAAGGAAAATATTAAAAAAGAGAAACAGCACGCTAGTGCCGGGCCCACCAACTGGAGCACAGGGCTCCCGCTGGGCCATCTCACTCGGCGATTAACAGACATGGGCATATCTTTCTGCTTGTGGAAAGTCTGGATACTTGCTGGGCCCCTCCTGCCTTGTTTGTGTATAGGCAATAGCGTGTTTTCTTCCTCTAATGGGCATCAGGTACAATTGGTTTTCTGTTTCATGTTTTCTTAG	CGATTAACAGACATGGGCATATCTTTCTGCTTGTGGAAAGTCTGGATACTTGCTGGGCCCCTCCTGCCTTGTTTGTGTATAGGCAATAGCGTGTTTTCTTCCTCTAATGGGCATCAGGTACAATTGGTTTTCTGTTTCATGTTTTCTTAG	GATGAGGGTAAAAAAGCTGCCCATGATTTTGGCCCTGCACCTCAAGAGGTTCAAGTACATGGAACAGCTCCACAGGTACACCAAGCTGTCTTACCGGGTGGTCTTCCCTCTGGAACTCCGGCTCTTCAACACCTCCAGCGATGCTGTGAACCTGGACCGCATGTATGACCTGGTTGCTGTGGTCGTTCACTGTGGAAG	ACTGTCTGAGGTAATGGCTTGCATTCTGCC	GAGGTAATG	AAAATATTTTTTCTCTACAGAGACTTCAGC	AAAATATTTTTTCTCTACAGAGA	TCAGAAGAGGTGCGTGGGGGGGCTAATCAG	AGGTGCGTG	TCTGTTTCATGTTTTCTTAGGATGAGGGTA	TCTGTTTCATGTTTTCTTAGGAT
45572	ENSMUSG00000054814.15	Usp46	chr5	-	74177320	74177397	74166484	74166568	74189801	74190031	45572	127	100	134	2	0	0	180	194	103	0	0	0	201	124	1	1	0.975	1	1	1	1	1	-0.008	74177070	74177647	chr5:74177070-74177647:-	ns	74177320,74177397,chr5,-,ENSMUSG00000054814.15		yes	78	230	84	2.94872	1.07692	12404	10751	159.026	137.833	0.474359	0.434295	0.421739	0.455772	0.404762	0.889072	0.915542	0.960816	0.853282	-6.11088	-7.38961	150	150	0.6	0.433333	0.5	0.3	7.94	12.53	-9.68	8.86	3.67	-17.62	31	ACCTAACCC	3.13733	0.961538	1	26	59	2.27749	3	63	ACCTAACCC,ATGTGACTT,GTCTTAGCT	0.562682	0.758621	1	26	59	1.14661	120	CTGTGATTA	-0.778303	0.547826	1	24	41	0.608495	3	99	CTGTGATTA,GTTTCACTT,AGGTGAAAA	-0.778303	0.547826	4	12	29	0.134189	ENSMUST00000068058.14:ENSMUST00000119154.8:ENSMUST00000128750.2	69705	8	4	0.5	2	3	6	6	3	0	0	0	0	3	1	0	0	yes	74166484,74166568,chr5,-,ENSMUSG00000054814.15:74192964,74193178,chr5,-,ENSMUSG00000054814.15	2	ATCTCTTTGATAACTACATGCAGCAGGATGCTCACGAGTTCTTAAATTATTTGCTAAACACTATTGCGGACATCCTGCAGGAAGAGAAGAAACAGGAAAAACAAAACGGGAAGTTAAAAAACGGCAACATGAACGAACCAGCCGAGAACAATAAGCCAGAACTCACCTGGGTCCACGAGATTTTTCAGGGAACACTCACTAACGAAACTCGATGCTTGAACTGTGAAACT	GTGAGTACTGGCTGGGCGGGTGGGTGAGTGGGTGGTGGTGGTGGTGGTGGGGTCCATCTTCCTTGTATATGTGTATTGAGATATCTCGTGCTTACTGTTGTTTTCAGTACGTGTGGACTATCCTATTTATTATACCTTGGACGGTCAGGCGCAAACTCTTGGAATTGTGGGTTCCTTGTGATGTTTCTCTCAGTGTTGGAGACAAGTATCTGGCACTCACTTATTGGCTAGCCAGCTTGCTCCACCCACCCCTTTCTCCGCCTCCACCTGCTGGGAGACAAGATGTTGGGTTACTGTATTCCATGGGTGGATGTTAAGGCTAAACACCGAAGTATTGGACTAGACCGTGACCCACTTAATAAGGTTCTCACCATGAAGAGCTCAGGGGTGATGCGGAGACCACTGCCTTCACTTCTTGGGAGTCCACTGTGGTGTATCCTTAGAGCGAAAGGAAGATTGACTCCCGTTTGTATTCCGCTGGATAGGTGAGAGGCCCGGTGCAGTGTTATTTTGGCTTTCGAATGATTCTGTGTACTTGGTTGTATCTGGCACATGGAAGGCCCTTAAAGCCATTTGGATTTAAGGCTATCTTCTCTAGGGAGTGACTCAGAGTGACATATTTGCTTGTTTAACTTTGAGAGGGGCTTCATGTTTGGCTAGCCCAGCTGCCTGAGTTTCTGTGCTAACCCTGACTCTCAAAGACTTTTGCAACTTCCCCATGACATTGCCGTTTTCTTCTCTGTCTTCCTGTCCTGGTCTGTAAAGCAGGGCTGGTGAGTACATTATTCCTCTGGTGTCTGAGAAGAGTGGATTTGGTGGCGGCTGTTTAATTTGAGATGTACTTGACATACAGCAAAGTATGTAATGGATGCCATCTGTCATTTATCCCAACTGCTAAACCCACAGAAAGTCTGTATGTCCCTTTAGAACTGTCAGATTTCTTGATTCAGACAGACCTGGATGAATATACATTTTTCTGGGGAGAAGAGATAAGTAGCTTTTAGCAGGATCTGCTAAAGGCCCCTCGCCATGGTCCACCCCACTGCTGTTTGGCTGTTTGCACGGCCATCCCTCAGGGTGATTTAAACCAGGGCTTCTTAGCTTTTTTTTTTTTTTTCCTTCTACTTGTGACCTCTTTTTAGCCCAAGAAATTTTTATATGACTGGCTTATAAAGTAGACATAAAAACCAAACATTTACAATAATCGTAAATTTATTTTACAACTGTTCTTTGGGGTCCATATAATTTTACCATTTATTACCGTTGAAACTGTATTTGCATTCTAATGGGATGTGTGTACTTGTTTATTTTCACACAAAGATTTCAATCATGGCTGACTCTTTGATGCTGTGGGAGGCAGAATACCTTTGGTGTTTTTCAGAGGTGATCAATATTTTGATTTTTATAACCATCAGTGCTGAGAACCCTGCTGCACATAAACACATAGGAAAAAATGGCAGAAGTGTGTTTAGGGCCATTTCATAAAGTGTTGGGCATCCTATCCCAATCCCAAGACATTAATTTTGTAATTTTTTTATTTGTGCTTTTAAATGATGTTTTAATTTATTTTTATTTTATGTGTATGTGTGTGTGCCTGTGTGAGTTTATGTGTACCACATTCAAGCAGAGGCCTTTGGAGGACACAAGAGGCTCGTGGATCCCCAGGAACTGGGGTCTAGGAGCTGCCTTATGTAGGTGTTGGGACCCAAATCCAGGTCCTAAACAAGAGCAGTGTGTATGCAGAACATACGCCACTAGCCACGGAATCATCTCTCCAGCCCCCATTTAGCAATATTTAAAAGAAGCTCAAGTCAGTAACTGTAAGAGCAGATTTTTAAATCAAGCATCCTAGCCAGGTATGGTGGCGCACGCCTTTAATCCCAGCACTCAGTAGGCAGAGACAGGTGGATCTCTGTGAGTTCAAGGGCAGCCTGCTCTACAAAGTGAATCCAGGGCTACATGAAGAGAACCTGTCTTGAAAAATGAAAAACAAAAAACAAAAAGTCATATACTGATCTTATACTTACCTGCGAGGGAATGGTGGCAGAAAAATATAAAGTGTTTCTATAATTCAACCGTTGTTTTTATAAGAGCAGAAAACTGCAGGACAAGCATTGCAGTTATAAAATACAGTCCTCTCAGACCTGAGCCGAGCCCCCGTGTTTCAGGCAGCAATGTTGGCGCACACGGTGCTAAATGAGTGTGTTGTGGGTTCAGAGCCAAGACTTCAGGGATGTCTCAGAGTAACAAGGGTGAGGGCCGTCAGAAACGCCCCAGCTTCGTCGTGCGTTTGATTTGGATTGATTTTGGCCACTGTGTGGTTGGAACCCTTTCATTACCAAATTTTCTGCAGCTCCCCCATTTTGTTATGTCAAGCCATGTGGGGTCACAATCCACAGTTTGAGAGAGGAGCCCTCGAAGAGTAGAGGCTTATAGTTCTGAGGTCCAGAGTCTACGTTGTTGGCTTCTGACAAGGGTGTGCTTCTGGTGGAAGCAAGCTTTCTCATCCACCAAAATGCACGACTTAAAGGCTCCGTTTCTCCGCATACCCTAGCTTCTCTGAATGGAAGGTCAATGACAGTTTTGGGAGGTCAGAGCAGCCCTTTGCAAGTTGTGATCCCTCAGTGGCTAAGAAATGTAGATTCAAACTTCAGCATCGAAGAGAGGCGGGGGTGGGGGTGGGCTATGCCTCTCTGACAATCTTTTTGGTGACCTTTTCATCAGTGCTTGAATCAAGATTCTGATGGATTCCTCACAGAAATGGTTAGAAAACACAAATAAGTCAAATAGAGACTAAAAATTACAAGTATTCTTCCCATCTGGAGAAGATAAATTTATAGCATTTTTCTAAAAAAAAAAAAAAAAGTGATTATATAAGTCTAGAGAATTTACAAATTGAGAATTGAGAATTTACAAATGTAGCCACCAAAGCGTCTTCGGCACAGTCTTACACAGTCTGGATCTCTGCCCTCTCCATTTTCTGTCCCTTTTTACTTTCTTGTTTCAGGAAAATTCAAGCGGCTACAAAAACTGAGAACAGTACAGTGCATGGTGTGTGTGTGTGTGTGTGTGTGTGTGTGTGCCTGCCCGAGGATTGATGAGCTAACTCCGGCTCACCTTCATTTCCTCTCCTTCCACACCTCTCCCTCCTCCACCTGGTTTATTTTATAAGCACTCTCCAGATATCATGTCACTTGCAGTGTATTTATTATCTGTATAGATCATTAAAAATTAAGTCTTTTAAAAAGCACAATACGATTTTCACACCTCAAAAGAGTTCTGCTATTATTCGCTCAGTGTTGAAGTCTGCCTGATTATGTCCTGTTTTTGTAGCAGTTGATTAATTATATTTTTCAATTTTCTATCTTCGCGTGCGCGCGCGCGCTCGCGCGCGCGTGTGTGTGTGTGTGTGTGTGTGTGTGTGTGGCCGGCATGAGTGCACGTGAGAACCATCTTTCATCATCCTTCTGGGGCTCTTTGTAAAGCCCAGGGCTCCCTGATACAGCTGATCTCCAGAGCCAGCTCGCTTTGGGGATCCCCATTCTCTTGTTTTCAAGGCAGAAATGATAAGTGGGTGACCATGCCCACTCAGCACTTAAGTGGGTTCTGGGAATCCAAACTATGAGTCCTCCTGCTTACACAGCAAGTGATTAACCACTGAGCCACCTCCCCAGTCCAAGTGTTCATTAATTTATGATCCGTATGCCAGCATGTGTGTTAATCTATAATTTACCCCCCCACCCACCTTTTTCCTTCTTGTGATTAATTTGTTGAAGAAACCAGTTTGCTTGTCCTGTAGTACTTTCTAGATTTTGAAAACATCTTTGTGATGTTATTTACCTAATTAAAATTTTATATGTATATGATATGTGTGTGTGTATGTGTAGTGTGTATTATATGAGTGTTGTGTGTGTACTCGCAGATGCCAAGGTGATGTTGGGAGGTCAGAGGACAACTTTCAAATGTCAGTGTCTCCTTCTACCTGGGAATTGAACTCAGGTCATCGGCTTGGTAGAAGAGCCCTTACCTCTGCCTGTTGTCCTTTTGTGAGCCATCTCACTGGCTCCCCATTTACCCAACGTTTACAATAAAATGACAGCAGTTCTCTAGTAGATCTGCTTCTGAGACGTCCCTGAAAGACTTCTGCTCATGCCCACTGAAAGACTTGCACGGAGGGATAGGAACAGTATTTTATCTAATTTGTTTTTCATACAGTATATTTTGATCATCTTTTTCTCCTCCCCTACCTCCTCCCAGATCACCCCCATCTCTCTACCCACGTTCTTTCAATCTTTCTCCTAAAACAAAGCATAACAAAAACTGAAAATCAGAATGGACAAAAAACCAAGAGGAAACAAAAGCCCACAAGACCAAACCAAATCAAACAGCCAAACAAACAAAAACCAAGCAAGCAGGGCAGTGGTTGCACACGCCTTTAATCCCAGCACTTGGGAGGCAGAGGCAGGCAGATTTCTGAGTTTTGAGGCCAGCCTGGTCTACAGAGTTTGTTCCAGGACAACCAGGGCTATACAGAGAAACCCTGTCTTGAAAAACTAAAATAAAACTTAAAAAAAAAAAAAAAAAAAAAAAAAGCAAAAAACCCTCAAACAACAACAACAACAACAACCCCACGAAGGTGTTGTGTTGGTCAACTGCTGGGCATGGGGCTACTGGATTATGGCTGAAGTACCCAGTGCTTCTCCATTGGAAAAAGCTGATTTTGGAGCAGCATCTTAAAAACAAAACCTTGCACATCCCTCACTCTGTCGCCCTCTGAGTCCAATCTCACTTTTCTCCCTCTCTCACCCTCTACCTCCGAGTACATCATTATTTTCAGCTTTATATATTCTTAGCACTTGCTCTGCAGTTTTAAAGAATATTAAATTTTATTATTTTTAGTTATGTGTAGGTGTGTGGGTCGGCATGTGGGTGCAGGTGCCCATGGAGGCTTGAGGCATCTGGTCCTCTGGAGCTGGAGACGGTGAGCTGTCTAGCGTGGTGTGATCTGAATTTGGGTCCTCTGAGTGGGCAGCAGGTGCCTTAACTGCTGAGCCTTCTTTCTAGCCCCCTGCTTTGAGATTTTAGGTATAATATTTCTACATGTTTAATCCTAGACATATACTTAATTCTGCACCTTCACACTTATATGTGTGTATAGAGTCATATACAGATAGTCTCCTGAAGTTGTTTTTCTCGTGTTTTTAAGATTCAGCCATTTGATTGTGTACAGTGCGGTTCATTGTTTCTTTTATTGTTGTGTAGTATTTTATTTCAGGAATGTACCACAGTTTATTTTCCCATTCTTTGATGATAGTCTGGTGTTTAGCTTTCTCTAAGTGCCAGTGCTGGAAACTCTTTCACACACATCTGATGAGTGTGTGTGTGTGTGTGTGTGTGTGTGTGTGTGTGTGTGTGTGTGTGTGTGTGCATGCAAGCAACTTCTTTCTAGGGTATCCCTCAGGCACAGAATTGCTGGTCATAGAACATGCGTATCTTCAGGTGTGCCAGGTAAAGCCAGTTGGTTCTCACATGGTGGTGGTGAGCTTTGTTAGCGTTTAGTTACAACTCTGTTTTGCTTTTTTGCAGTAACCAAGCAGCTTACTCTTTGTTGTTTGGAATTTGAGATGTAATTTTTTTTTTAAACATTTTCCCCCCACTAGTTTTTAGTCAAATTGACCCTCTCTCATATGTTGTCTTGTATGTTCAGGGATCAACATATTTGTAAAACCACGTTTCTGTGAGAGTCTGCATTCATCCTGATCTCTCCATTCTCTGCATATCTGCCGGGAATCATTATTTTTCTCCACACCCTTCACAGTCATGCTTCACTTTGGCTTATTTTGCTCTTTACATGAATGTCCACTGTAGCCTTTTGTGTCTTGGTTCCTTTGGGTAGCATCCCTGGTGAGGTTCACTGCGTCTTGGTGTGATGAGCTAGCTCACTCTTTGTCACTGCCATGTCGTGATTTACTGGATGAATGATGACATCATTCATCGTTCACTGACTTTATGGTTGGTGGCTCTCTGGTCATTTTTACTTTGGGGAAAATACTGTGAACAATGCTGTCATGGATATTGTAAAACATAAAATCTAGCCACAGAATTCATGTTTCTCTATCCTGTGTCTCATGAAAGTATATTTATGAGATAGCAGATTATGTTCATCATTGACATCTTTAGAATTTGTCCAGTCCTCAAGATGCTATAGTTTACAACCTATGCGCACATTCTACTATGTAAGCATTCTATTTCTCCCTTTGTCTCTTTCTTTCTTTCTCTCTTCCTTCCTTCCTTTCTTCCTTCCTTCCTTCCTTCCTTTCTTTCTTTCTTTCTTTCTTTCTTTCTTTCTTTCTTTCTTTCTTTCTTTCTTTCTTCCTTCCTTCCTTCCTTCCTTTCTTTCTTTCTCTCTCTTTCTTTCCTTTTGTATTATATATATACTATATGTGTATATGTAATATGTATTATATACACACACACACATATATACATATATACATGTGTGTGTTTGTGTGTGTGTGTGTGTGTACACATGTGTGTGCAGGCAGTCATGAGGTGAATGCGTGGATATATATGGAGACCAGATGAGGATGTCAGGTGTCTTCCTCTATTGCATTCTACCTTAGTCCCTTGAGAAAGAGTCTCTTACTGAACCAGGAGGCTGTTGTTTCTTCCTCAGGCTGTGGCTAGCAAGCTTCAGTGATCACTTAGTACTGGGGTACATTCATGAGAGCATATAGCCACACCTGCTTTTATGTGGGGGTGCTAGAGTTCTGAAGGAAGGTCTTCATGCTTGTCAGGAAGAGCTCTGACCCACTGAGCTGTCTCTTCAGCACTCGTGTGAGCGCTCTTAGCATGTACCCCTCTGACATCCCCTTTGCTATGTAGTGGCTGTGTAAGTGTTCTTATATTCACTGAATGGCTTTCCAACACACACCGCTGTGTAGAGAGATGAAGACTGGGCATGCATGATCACCTTGTTTCTCTGATTTCCACCACAAAACCCGATCTGAAGGACAAGATGAATAATCAGACCCTATGAAGGAAGCGCAGGCTAGTCTGTGTGCTTGTGAGGCCGGAAGCAGAGCAGTGTGGCACTGCGTTCTGGCTTGGCAGGTGGGACGTCTGTAGCACACCCACCGCTGACCCCTCCTTTGCGGATATGATTGGACATTGTTAGTAAAACCACCTCGGCAGCATTCTGTGTGGATTTTCAGGATGACTCTGATAGTAGGCTCAGCCATATTCATAGCTTAAAACAAAACAAAACAAAACAAAACAAAACCTTACAAACAGAACAAGTGATCCCTCGCATGCAAATGTTGCATTAAGTATTCACGCCTCAGAAGTCTGAGCTTATTTCCTGAAGGGTTAGCTCAGACAGGAACCTGCATCCAAATATTCCACTCTAGTTCTTCAATCATATGGAAGTATTTGTTCTAAGAGGATTGGAACTGTCTATATGTTATAGTGTCTCTTTCTGGAGGGCAGAACGATCTCTATATTGATTTTAAGTGCACATCCTGGGGCTGGAGAGATGCTCAGTGGTTAGAGCACTTGCTGCTTTGGCAGAGGAACTAGGTTTGGTCCCAGCACCCACAGGGCTGCTTGCAACCATCTGCAGCTCCAATTCTAGGGGCTCTCACACCCCCTTCTGTCCTCGGTGGGCACTGCATGCACTTGATACATATGTGTAGGCAAAAATCTCACAAAATAAACAGAAACAGGAGAAATGGCTTAGTGATTAAGAATACTTCCTACTCTTGCTGAGAACTACCTGTAACTCCAGTTCTAGTGGATCTAAAGCTCTCTTCTGGCTTTTATAGGCACTGAGCATGAATGTTGTGCCTAGCCATACATGCATGCAAAACACCCTTATAGCATAAAACAACAATGAAAATGAAAACAGAATTAAAGACTTACATCTTTATTTATTATTTTAAAGTGGCATCTAATGTATAAATCAGACAATGATTTGGTGTCTTGAAACTGTATACATTATATAAAGCAAATCTTAACAATTAATATATCCACTATGACACTTATTATTTCTTTGTGATGGACTATTCAGAATCCAGAGATAACAATCTTTAACCCTCCCCCTTGATTAAATCATTTGAATACACACACACACACACACACACTCACACACACACACTCACACACACACTCACTCACTCACACACACACACATGTGACAAGGTATACACACATATGATATAATATATATATGAGACAAGAAAAAAATATGTATACTTTTCTTTATTGGTCACTTGAATCGTCCCCACTATTTCTTAGATCCCAGATCTGGACAGACTCCTAGGAATCACCCAATCCTTGTTCTACCCATGCCCGGGTATGCTCCATGGTGTCCCAGCCAGTTGGTCACCATCACCCAATGGACACTGGCCAGAGGCAGGGAACCCAATCTCCCAAGGACGCATTCCATTTTTAGCCAGCTCAAATTGTTAGAAAGCCTTGGACTTTCTAAGAAAGTGCATGGCCTCTGGGCTTCTCCTGCTTGTTGAAAGTGCAGGACTGGGTTTCATAGACGATTTAATAAAATCCAAGAACCTAACTTTCCTTTGGGGACCCCCTTTGAGTTCTGTCCTGGGGCAGACTGTCCACTCAATATAGTCAGAATTGTTAAGACCCCCATCTGTGAAATGTCACAGTGGATTAATCTGTTCTTGATCCTGGGTAGCAAATTAGCCCTTGGGGCACCTTGCCTTTGCCCGCCCCCCCCCCCCCCACGGCCCCCTTCAATCTCTTCTTGTTCCTCAAGTTGTGGAAAACCTCTGTACCAGCCTTCAAGTTCTGAGGACAATGGCTGATTTCCTGCCCATTCTCTCTTGGTAGAGCGTTGCCTATGATTGCGGCCCAGATGCCAAATGAAGGATCTATGGAGACAAATGGTCTCCTCTGCCATGGATCTGGAGGGCCTATTTTAAGGGGTAATCAGAGCTCACTTGTCCACACAACCTTGACAAGGGCACTTCTGGATCAGGGTTTCAGGATTTTCCACTGGAGTCTGACTGCTCCCATGGTTGTTCCTTTGTTGCTTCATAAGATTTATTAGGTCAGTTGGAGCTTAATCTTGAAGTTGTTTATTTTAATTCTTCTTTCTATGTAAAGCTGAGATTTTTATGCCTTGCAAGATCTGTGGCTTTTCAGGGATTCTCTGTGGCTTTAAGATTTTATATTTGTTGCTGGGGCCAAACAAATATGCAAAGAACTCTTTTATTAACTATACCAGTTCTTCAGCTCTTATTGCTTACTTTTCAGAGGTTCCTACGGCTCCAGCAGAGCCTCTGAGACCCTCACAGATCTGGGGTGGAGCCAGCTGAGGCAGGAGGTTGCTCATGCACTCAGTGGAAGTTGAGGCCAGGCTTTCAGGTGGGCAGCAGTCCATCCTTGGGTACCAGTCACGGCAGTGTCATCTTAGTGGAGTCCTAAGACACTATTAGCTTTCCCACTAACTCAGGCAAGGTATCGGGAGAGGTAGACACACATTTAAAGATGGCCACACTCACTCATGATGTAAATATGGCCTTTAGGCTGAGTTATAGTTATTTAAATTAATATTAATGAGTTATAGTTATTTAAAACTGAGCAAGTAGGGTCTCTTTCTCTTCTTTTTAAGGTGGGGAGCTGCTTTTTTTTTTTTTTTGAGGGAAGGATACCACGGTCAGAATTAAGAGAAGAAAGGAGAAGTGATTGTAGGCTTTTCATGCTGAGAGTGCTGGAATCTTTTAGTGATGCGTTTCCTTGGAGACAAGCTGTATTTTCCCTTCGACCAGATCCTTGTGTGGGGGAAGAATATGCTTTCCTGGCAGCTTGCTTGAAGAAAAGACCTCTCCTCCCCCCACCCCCCCCACTCCCTCCCCCCACCTCAAAAATCCTCTAACCATCTCCACCAACCAACAAACAAACTCAGCTCCACCTTGTCAAACATTTAAATACCTCCGCGGTATAGTTCTTAACTGTGCCTCATTTGGACTGTGACTTCTTGGGGCATGGATAGAAAAAAATCCTGATAGGACTTTGATCTCCCCGCCAAGGTGGACTTACTGAACAGAGCGTTATCGCTCTCATCCTGGGAGCTCTTTGTCTTCAGAACAGAGCACAGTGTAGCAACTTTCTTCTGTGTCTTAATGAGGATCCCACCTTTCTCCAGAAACAGTTAAACCCAAAGTGAGTCACATCTCATCTCACAGAATGGTTTGTTTCCCTGCCTCTTTATTCCCAACCTCATATAATTTTAGTGTGACTCTACTTGGCCATAGTTCTTGAATTTTTCTCCCAGAGAGGCGCTGTTTCAGTTAAGAGAATGCTTTATTTAAATACATAATATTTGTGAGCAAATGTGAAAAGGGAATATGTATTTAAAAGAAGGAGATTCATATTTCTGCCTCTGAGAGGCCACTGACTTAGGTATCTTAGTCTTCGTTCAGTTCATCTTCAGTTGAGCAATTCATGTAGTATGCATTTTATTGTGTGTCTCTTGCATACTGGAAATTATGTCAGTAACTAAGCATAGCACTTGCAAAAGGTGGTCCTTACTCTTCTGTCTACTGATGTGCATGTTCAACCTGTGTATCCCCCTTAAACTGCAACAGCAACAGCACCACCACCATCTCCAGTACCAGTACCACTACCATCACCACCACCAGTACCCCACAATCACCAGCACCACCACAATCCCCACCACCAGCACCAGCCCCAGCACCACTACTGGGCACGAGTATTATTTTGAAAGGCAAAGCAAGAATGGCAATCAATCCATATCTTCATTCACACAAATATTCACCATTGCTGATGATCTGGATTTCCACAGGATTCCTTTTTGGCTTAATGAATCCTCTTCCTGCTAGACATGATGGTGCATGCCTTTAATCTCAGTACTTAGGAGTCAGAGGCGGGCTAATCTCTGAGTTCAAATAAAACAAAAACGGGGAGATGTGGGGCAAGTGTAGTGCGGGTGCGGAGCAGGATATGGGACACGGCACAGACCTGGAGCAAGAGTGTGTTTGAGACATATCCAAACCCTGAAAATCTCATCTTGAGGCTGTCAGGAGTAAGGATTGTCCCCTCCCTGTTGTGGGCCTGCATACCCCAGGGTTCTTAGCCCCACAACCCTCATTGAGGTAGACACATTCCCCTGATGGCCAAATTACAGGTTTAAGCCCCTAGAATCCCTCTTCATGCAAATAAAGAATTCCCAATACTTCAGCCCCAGCCAATAATGTAAACTCACCCTGAAAACTCCTTCCCACTCTCTAAGATTTATACAGCCTTTGTTACCCCCTAATAAAAGAGAGCTGCTTCACTGAATATTGTCTAGAAGAGCTGTTTCACTTCCCAGAACAGAGAAGAACTGTCACACTGAAAACAGTCTCGGTACCCCAAGGGCAGAAGCAGAGCCGAGCGCACACATATTAATAAACCAGGACCTTAGTTACTTATTGCCAGAGCCAACCTTCTGAGCTTTAGCAAGGGAAATGGAAAATATATTATGCCACGTGGTTGTATCAGTCCTCCAATGTTTGCTGTCAGCTACTGTTGTATCGCTGAGGCTCCAGTACAACTGTGATGTATTATTATAACTCCTGCAAAGAGTGTTGGCTTAGGGTCAATGCTGTCTTTTAAATGAGTGTGGTCTTCATTTTCCCACTGGCAGACTGAACATTTTGAGTTTGTTGCTGGGCCAGCTCATTCCTCCCAGTCCACCATCAAAACTATAAAACCTCAGGGTTGTTGGTGAGTGAGTGGCAAGTAAGAAGTCACTCCGGGAGCTTTGATTGACATGTGAAGGTCCGGGGAACAACTGAAGCAGTGAGCAGGTTTAGCTGATAGTGGCCTGTATCAGGATGGGCTGTGTGACCAGCTCAGGAATGACAGCACAGGACTCTGCACATGGTGACCACTTCTGGAAGGACAGCTTAGTGGGAATTAGCACAGCAGTCCAGCTTTCTGGTCCCACAGGGCTTGAATGGGCAATGGAGGAAGGGACTTCAAGGAACTGGACTTGGTGAAGGGCCACTGTGTGGGTGGAGATTTCTTATCTCTTGGACGTTTTCTGTCCCCATCCTCTCCATGTGTGGGCTAGATAGATTCCTGTCTAGTACTCATTGGTGGCAACAATAAGGAACATGGAGGAAGAGGAAGAGAAACCTGGTTGAGTTTTAGTTGCCGTGTCTTAAATCAGAACTGTGAAAGGAATGACGTTGAATTGGGATTAGGTTGAGACGTTCTGAACGAACTCTGGTTCTGTGAGTGTTCATAGCCACATGTGACTTTATTTTGCTATCACATGTCAGGCTCCCTTAAATGCTCAAAGTCTTAGCTGCGGTGTCTGCTGTGTATTTTGTACCTAACCCCCTCCCCCCCTTTTTCTTTTGCTTCAG	ACGAACTCTGGTTCTGTGAGTGTTCATAGCCACATGTGACTTTATTTTGCTATCACATGTCAGGCTCCCTTAAATGCTCAAAGTCTTAGCTGCGGTGTCTGCTGTGTATTTTGTACCTAACCCCCTCCCCCCCTTTTTCTTTTGCTTCAG	GTGAGTAGCAAAGATGAAGATTTTCTTGACCTCTCTGTCGATGTGGAACAGAACACCTCCATCACCCACTGTCTGAGG	TAATGGCTTGCATTCTGCCTGGGGTTTGAACTTTTGACCTGGTTAGTAAGCACACAAGGGAACTCCAATCCCACAGAATCATCCCCTGCTTTTAAACCAGTATAGCCTTGTTATTTTTTTTCTTTAATTTTCTATTCTCCCCCAAGAGATTAAAAATAAACAAATATGGTTTGGAGTTGGGAGGGTCCTTTTGAACAGAGAGGATCAGGTGGAAGTAACTCATCGCTGTAGTTAAAAATAAAACTTCAATCTGTAATGCAGATGTGTTTTAGCTCTGTGTGTGTGTGTGTGTGTGTGTGTGTGTGTGTGTCTGCCTGCTGTGAGCATCTACTCACTCACATAGTTAAAATGGTACAGATGCCAATCATTACTCATTTTCTAAGGTAGCAGTAATCAACCTTGGGGCACAACCCCTTTGGGAGTTGAATGACGCTGTCCCCAAGGTCTCCTAAAACCATCGGAAAACACAGGTATTTACATTATCATTCATAACGGTAGCAAAATTACAGTTGTGAAGTAGCAGCAAAAATAATTTCATGGTTGGGGCTCATCCCAACGTGAGGAACTGCATTAAAGGACCGCAGCATTAGGAAGGCTGAGAACCACTGCTCTGAGGTAACCTTGCGCATGAACATTTCTACGCTTTGAGAACTAGTGATGGAATTGCCTTCTCTGCATTGCTTTAATATTCTATAGAGGTCCCTCATTAGTGTCAAGAGACAGTAATGAGCCAGTGTTTAACAACATGCGCCCAGGATTACTGCAGATAGAACATATTCACTTAGTACATTGAAACTGTGTGCAGAGAGGCTGGGGAGATGGCTCAGTCATTATGTGGTCACAGTGTTTGACCAGAGAACCTGAATTCAGTTCTCAGCACCCATGTCAGGCAATTCCAGGTTTTCTTTTTGCGGGGGGGGAGATCCAATCCTATGGCCTCCATACCCATATATAGGCACATATATATAGTGAAATAAATCTTTTTAAAGGAAAAGAAATCCTTCAAATCCTTTCCTTTTAAAGGAAAGAAAATATTTGGAATTGTTGCAAGGGCAAAATTCCCCATCCCCACTCCCTTTCAACAAGGAAATAAGTGCTTATAGTTTTCCTGTCCTAGACAAAGGCTACAGGAACGAATGTCACAAATCACCAAGCTCCAAGGCCTACAGACCTGGCTACTTCTGGTCAAGTGGGACTACACAGATGACCTCCAGAGCTTAGGGACAAGACTGCCCTACAGAGTGGCTGAAGGTGAAGTTGCTAATGTGGCTCAGTGTTTTGGGTGGGCTGCCCCAATGAACAGATACCACAGCTGTGGACATCTTACGGAAGCATAACACGTTTTACAGTATCATAACAAGGCTCTGTTGGTTTGCATCAGTGAGAATCAGCAGATGGGATCTTGCTGGAAGAGCTTCTTGGTGTGGTAGGCTGTATGACTTCCACTCACTTCCCACTTCCCAGTTCCTTCCTCTCCACTCTCAGCATGGAGCAAACAAGGAGGGTTTGAAGTGTGTTTTGCAGGCTGGCTTCATTCTTCAGCTTGGTTTTGTTAAGGGACTGGGTGATACTCCTGTAAAAAGAGACCATCTTTGGGTCTTCTTAGCGTTTATGACTGTATTGGTGCACTTGACTGGAAAAAGAGAAAGTTATCCCAACATTGTCCTGTGGGGGAAGGATGTTGCCTTTCTTCACGAGGTAAACGTAGGGGTTTGAGGAGGTTTGGCAGCATCCTCTGCCTCATGGGGAATCCCTGGTTGTTAGAAGGAAGGTTGTGGTAGCTGTAGCCTTGAAGCCAGGTGGATAAAGCGCTGAGTGGTTAGTTCTGACTCCAGATATGCCATGGAGAACTGAATCACGGACTGCTGTTTCCGTGGTGGAATGGGAAAGTTGGTTCAGTTTCCACAGTGCAAGCAAGGCAGAGGTTGGACATGGCAAAGATGGGGAAGGGCAGTGTGTAATTGGTCTTGTGTTAGTCACCTTTCTCATCACTGTGATAAAATGTCCGACAGATGAGACAGCTGACAGGGAGAAGGGTGGTTTTGGCTCACAGTTTGAGGTTACAGTCCACCACAGCAGAGAAGACATGGTGGCCGGAACACAGGGCAGTCCGTCGGTCACACAGTTAGAAAACATCGAGGTGAATGTTCACATACAGCTCATATCCTTCCCCCACCCTGCCTGCTGCCCCATTTGTATTCAGTCCTACACGCCAATACATGGAATGATGCTGTCAACGTTCATTGTGGGCCATGCGTTCCCCGTTACCCCCTCTGGAAACGCACCCACAGCTACCCCCAGAAGCATATTTCTTAGGTACCTCTAAATCCGGTGAAGTTGACAATGGGGATAACATCATAGCTCCCAAACTGGACTTTGAGATCCATCAGATTCCTGTGTGAATGGACAGCCCAGTCCAGTCAGTACTCCTGATAAGTACTCCACAACTTAGATCACCCCTAAATTAGGTCTTGGCCGGCTCACTTACACCTGCCCTCATATGTCATAAAGTCATACATCATATGTCATGATGTCATACATCAGCCAGTGGCTGCCCCTCACCATTGAACTCCTGATGGGGCCGCAGCTTCCGTCTCTTCTGTCAAAAGTGCAGCAGACCCAGGGTGGGTAACTCCAGCAGATCCATTAGCTGTTTTGTTTTGTTTTGTTTTGTTTTTTCCTGCCAAATCTTTGGGTTAAAGTGGTTGTAATACCGCACACATTAAATTTCAGCACTTGGAAAGTAGAGGCAGGCCAACTTTTCTGAGTTCAAGGCCAGCCTGGTATACTTAGTGAGTTTCATGATAACTAAGGACTCAAATAAATAAAGGAATACATAAATAAGTAAATAAATAAATAATAAATAAAGTCTTTGAGTCTGCAGATGGAATGACCACAACGCTGGTCTCCCTGACTCAATTCGGGTTGGATTCATCTTATTTGGTTTTCAGTTGGGAGCTCTTTAACGTCCTCTGTATTAGGGTTTATGATGTGAGCTTTCTGTCTTTCATCCATCTTAATGACTGTTAAGGACTCGTGCTGAAGTAAGCACACACTCTCCTCCTTGAGAGGGACCCGGGTGACAGAGTCTGGTGTATTCTCACCAAACTCTTGTCCCAGAGAAATGGTATAAATAACATTAAAATTCAGAAATTAGCTGGATAGAAGCCATGAATCCACACTGTTCTCTGATCCAAAAGCTCCTATGTCAGACCTCAGAACTGTGTCCTAGGCAGGGTGAGCCGCCTGTGACTGAGGATTCTAAGAAAGAGGGTGCCTCCCCCCTTTTCCTTTGAAAAGCTCCGAGATGCCTCAGGCAAAGACTCAGACTGTGTGTAGTTTGTCCTGATTGTCCTTCGAAGCCCTGTCTCTCTTCCCCGGAGCTCCTTTCTTTCGCTCTCCTGCGGCTCTTCACCTCTCAGAGCTCAGGTGTAAAAGGACTTTCTTCTTCCTCTCTCTTGAAACCCTCTCAGGCCAGGAGGTCAGCCAGGTGTCCAAGCGGCCTCTGAATCCCCTCAGAGCTGTCTCTGTGTGCAAACTGATCTTTAGGAACCTGGTTTCTACCTGTTTTGAGAAACTCAATTTCTGTCCTGAGTTTACACTCATTGTCACCTTACTGAATGCCATGTTCATCTCTCTCCTGTGTTGTGACCCATGTCTTAGTTTTGGTCATTACTGACATGTGGCATTTCCTGGAGTTTGACACTCGCAGATTTTTTTAAGTTTATTCTTTTAGTTAATGTACTAAAGGATGTGCTTCCTTGTGACATTCTCAGACATTTCAGTTTGTTCTTACCTACCCACCTCACTCCCCTGCCTTCTCATCTACTTCCTTTCCTTGGTTCCTGTCTCTCTTCAAACAGTCCTGCCCCCTGCTTTCATAAGATCTCGTCATTTTCTGTTAAAGTTCTTCCTCCCTTCATAGACCTTTATTTTCCCCCCCCCCTCTCTCTCTCTCTCTCTCTCTCTCTCTCTCTCTCTCACACACACACACACACACACACAGGCACCAGGCACACACACAGGTACATACACACACAGGCACAAATACAAGTACACACACACAAGCACAGACACAAGCACAAACACACACAGGCACACACACAGAGAAACACACATACACACACACACACACACACACACATAGAGGGGCGGTGGAGGAATGTATCTTTCTGAATCTGGCTTATTTCGCTTAGCATAATGATGTCAGTTCCATTCATTTTCCTGTGCATTGTGATTCCATTCTTATTCATGTCTGAATAAATGTCCATTGTATATATGTACTGCATTGTCTTTATACCATCTGTCCACAGACATCTGGGCTGGTTCCATGCATTGTGACAATCAGCATGGAGGTACAAGTATCTCTGGGGTGTTAGGCTGGTTCTGTGTATTGTGAATTGTGTAAAAAGGGGATACACATGTGTCTCTGAGGTATCCTGACTCCTAAGTCTCAGATATTCGGACTTAAGAGTCCTTCAAGCATGAAGCCAGTAGTGGTAAGCTGGGTCATACATTTGTGTGTGTGTATGTGTGTGTGTTTGAAGAACCACAATACTGATCAATACTGATTTCCATAGTATATACCCCTACTCACCCTGCACACCCCTCCTCTGTCTCCATCCTCCTTTCTTTGGTTAACATTGAAGTCAGTGGTCCTAGGGCTTTGGTGCATATACCAGAATCCCCTGGGGTAGTAGTAAGAGTAGAGGCATCGCACACATGAAGAGCTTCAGTGAGTCTGGGCTTCTGTCCATAAGGCACGCCCTGGCGATTCTGGTACCACTGAACCTTGAGAAGCTCAGTGCCCTCTCTCTCTTCACTGTCTTGCTCTGCTCAGTGAACCAGCACCATCGACACTGCCGGGAATGCCACTAGAAATGCAGTCTTGAGAATCGGACTCTGTATTTTGGCCGGATTCCTCGGGTGCTTCATTTGCAGGCTGACGTCCGGGTGGAACTGGAACATCTGGACTCCACCCTCAGCCCCACTTACTCCTGCTGGGGCTGTCTCCATAAAGCTTTTAAGTTTCTTTATAAAGGCATGCATTTCTTATGAGATTTGTTCCCATGGTGAATCTTAAAAATAATGTTTGATTGCCACGACCCTTTGGAAGGCAATGCGGTGAACTCTGTAGTTCCCCAGCCTTTTCTGTGCATTGGGAACGTATCCTACATTTTAGAAAGACCTCTCTGTTGTCTGCGGCCTGTTTTAGCATGGCTTTGGAAAACGTCCCCAACCTTTCTTGCTCACTTTATTATTATTTGGATTTTGTTGTGAGTGTCCTCATGTAGCCCAGGCTGGCCTCAAGCTTCCTTACCTAAGCCTGTGAGTGCGAGGCTTGCAGGAGTACTGCATATGCCTAGCACTTTCGTTCTACAATCCAGCAGTGTGAACTCACAGACCCACTCTGCTCCATTACTGCTGGGCCAGTCCCTTAGTGGCCTACCTTCTGGTCCCATTTCTCAGGTTCGTTGTCATGACAGCCTCACGCTTTTTATTATATTATATATTTTATTATGCTCCCCCTTCCCCCACTTCTCTCTCTTTGAGACAGGATTTCTGTCTGTAGCTCTAACTGTCATGGAACCTACTACGTAGACCAGGCTAGCCTCTAACTCAGAGATCCTCCTGCCTCTGCCTCCCAAGTGCTGGGATTAAGGGTGTGCGCCATCACTACCTGGTGGCATTGTGCTTCTGACCTCCTGGGGACTGAGGAGCACGGTGACCTTTTAAAAATGGGGTGTCAGCTGGGCAGTAGTGTCGCACACCTTTAATCCCAGCACATGGGAGGCAGAGGCAGGCAGATTTCTGAGTTCGAGGCCAGTCTGGTCTACAGAGTGAGTTCCAGGACAGCCAGGGTTACACAGAGAAACCCTGTCTCAAAAAAACAACAACAACAACAAAAAAAAAAAAACCCAAAAAATAAAGGGTGTCTTAGTTAGGGTTTTATTGCTGTGAACAGACACCATAACCAAGGCAATTTTTATAAGGACAATATTTAATTGGGGCTGGCTTCAGAGGTGCAGTCCATTATTATTCATCAAGGCAGGAACATGGCAGCATCCAGGCAGGCATGGTGCAGGAGGAGCTGAGAGTTCTATATCTTCATCTGAAGGCTGCTAGCAGAATAGTCCCTTCGAGGGAGCTAGGTCTAGAGTATTAAAGCTCATCCCAACAGTGACACACCTACTCCAACAAGGCCACACCTCCAAATAGTGCCACTCCCAGGGTTCAAACCATCACAGGAAGCCCTTAAATGAATACAGATTGAGTATCCACTATCTAAATGCTTGGGACTAGCATTTTGGATTTTGAGACCCAGGATAATCAACCATTGAAAACTCTCACTGTGTTTTATCCTATGCTAGGCTAGAAAGAACGTGTAGCTTTTCAGACTGCGTGTTTGGCTCCTTCCTCTTGGCTGTGGTTTTCTTGATGACTCTCATCAGGAAAACAACCCCAAACGATGCTCCAGAGCAGTTACTCAGCGAGGTCTTCACTCAGTTGCAGTTGCGTGTGATTGCACAATAAGGGCTGAAATCTGAGGGTCCAGCGTGATTGCCTGTCAAGGCTTTCCTTGCCTCCTGATGTTTTCTACGCCTTTCTGTGGAGCTGTGGGAAGTAGCGGTTCCCAGAAACACTGTCTGCTCATGTCTTTCCTGCGCTGTTTAGGAGCCGCTGTGCTGTGGGACCATGCAAGCTTCTTAGTGATGCCTGAGCTTGTACTGCCCCCTGTAACCGTAGCGCTCCCCCGTGTGCCTTACCTTTGTGACTCTGTTTCCCAGCACGCTTCCTTCTGTCCTGCCTCGGATATTACCTCTTCGGGGGAAATCCCTTGATTACTCCAGGACACATGTATTATCTCTTTTCTCTCTGCTTTCCCCCTGGACTTTATTCTTCTGTCTTCATTCATTCATTCATTCATTCATTCTGCAAGGTCAGGCTGGATATATACCAGTGATTGAAACATACACGATCTCTCCCCACCCTTTTAAGAGTCCTTGGTGCATAGTCCAAAGATCAAAGTTCAGGGTTCTGAATTCGTGTGACAAGCCAGGCATCATGTGCATGTGTGCAGCCAAAGTTCTGAGGTGTGTGGAGGCAGGAGGATGGTTGGATCTTAGCACTAGCTGAGAAAATATGAGCTCAGGTTTGGGTAGAGGATTTCCTTAAAAAATAGGAAGAGAGTGGTAGAGGGGACAGCTGATGCCCTCTTCTGACCTCTGTGCATAATATGCAGACACACAGACCCACACTCACACATACACACACACACACACATACACACACACATACACACACTCACACAATATACATATGCACACTTACACACATATACACACATATACTCACACATACACACATGCATTCACACACAGACACACACTCACATACATACACACACTCACATACACACATACATACATACACACATAAACACACAGATACACACACATATACACATAAGCACACAGGCATATACTCACACCCACATACACTCACACATACACACATACATTCACACACAGACACACACACATACATACACACACTCACATACACACACATATACACATAAACACACAGATACACGAACATATACACATAAACACACAGGCATATACTCATACAATACACATACACACACATATATACACATACATATACACATACATATACATTCACACACAGACACACACTCACACAGCACATACACACACATATATTTACACACACACTCATACATGTACACATTCACACACATATACACTTTACATATACTCACACAGAGACACATACACACATACTCACATATTCACATAACACACTCATACAACATACACACACACTTTCACACATTCACACACAGACCCATGCATACACACACTCACATTCACACAATACACCCACACAACACACACATTTACAGATGCATGCACAGATACACACAGCCATATACACATACACACTCACACATATTCACACACACAGATACATACAGATACACACACATATACACATATATAGGCATACATACACACACATTCACATAATACACATACAGATATGCACACAATCACACTCACTCTAACAATCACATCCACAGACACACTCACACATACACACATACCCTTAAGAACAAAACAAACAAGAAAACCCACTGCAGTGGGGTCAGAGCTGGGGAGTTCCCTAGGGAAACCCACCCTGGAGAGAGGTGGTTCTCTGAGTTCTGAGTAGCCAGGCATCCCAGCCATGGGGGGCTCTGAAAAGCGCTCTCATTGCTGAGAAGTAGCCCCTACCTGTTCTCCTCCTCAGAGGAGCACAGCCCACACGGGAGTAGCTGGATCAGTAAGCTGCAGACTAGAGTCGGAGGCAGGGGCAGAGGATTGGTAGAGTCTGATGCCCAGGGCTTGTGAGTGAGGGTGTTGGACTGTTTCTCCTGAGTGCAGCAGCAAACTGTTAGAGGGCGATCTTAGGCTGCGGAGTCACCTCTAGTGCTTTATGATGACTAAGGTATACTTATGGGCTCATTTGTACTTGTCACTGTATGAGTATAGCTATTCTCCAAATCCCCAGGACCTAGCGCCTATCTGGGAATTGAGCAAATGGACAATGCTTTCCTTTGATGTGTTCTCTGTAAGTGATAGGTCATTAATACCATTTTCTGTTTAATAAAACCTGATCATTCTACTGCTGGGAGCTGCTGTGAAGAAGGAGTGTCAACAGGCATTTTTGAAACTACAGGGTAGGAGATTCTAAATGTTGCTTTCAGCCTTTTGAAGCTGACCACAGAAATGCAGAGTTGAATCCAGAAAGAATGAAAGGCCTTGTGACATTTAGAAAGCGAAAGCTCTAAGTAGCAGGCAGAAGAACCTTCTGATAAGATTGTGTCCAGCACGGCCATAACGGCCTTTGTTTTTAAAATAAGGCAGATTGAAGTGCTTATCCTAGGGTGTGTGGGAGAGCAGTGAGTGACTCAAGTGTGTGTGTTAGAGAGAGGGGGAGGAGTGTGTGTGTGTGTGTGAGAGAGGCAGAAACAAAGACAGAATGTGTGTGAGTGTATGTGAGAAAGAGTGTGAGTGTGTGTGTGAGAGTGTGTATGTGTGTGTATGAGACACACACACACACACACACACACACACACACACACACACACACACAGAGAAGGGCAGCATCTTATGTAGCCTATGCTGGCCTCAAACTCAGCTAGGGGTTGGCAGGTGTCCCCACACTGCTGATCTTCTTGCTTCCACATCCTAGTGCAAGCGTTATGGGCTTTCATTGCCACATCTGGCTTATGCAGCATTGAAGATGGAACCCAGGGCCCCAGGCATGTGCAGGGCAAGCACTCTGTCACCTGAGCCACACCCCTATACCCTTCCTAGGGTTTAAGCAGGACATAAGGACAGTTGTATACAGTTCTGATTTCAGTATCTGTAACTCTTGTGGTCTTTGAAAAATGGAACCTCTGAGATGCAATTTTGAATTAATATAGAAATTCCACCTTGGATTTTTTGATTGCCTTTGGGGGACCTGACAACTATTTCTTCTTCCTCTTCTTTTTGTTTTTTCTTTATTTTTAATTTATTTTTTACACTCCATGTTCCTTTCCCCGTCCCCATCCACCTTCCTCCTGCTCCACATCCCACACCTCCTCCCCACCTCACCCCATCTCCACGTGGATCCCCCTTCCCACCTGACCTCTAAACTCCCTGGGTCCTCCAGTCTCTTGAGGGTTAGGTGCATCATCTCTGAATGAACACAGACCCAGCAGTCTTCTACTGTATGTGTGTCAGGGGCCTCATATCAGTGGCATATGCTGTTTGGTGGTCCAGTGTTTGAGAGCTCTCCAGGGTCCAGATTAATTGAGACTGCTGCTCCTCCTACAGAATTGCCCTTCTCAGCTTCTTTCAGCCTTCCCTAATTCAACAACAGGGGTCAGCTGCTTCTGACCATTGGTTGGGTGCAAATATCTGCATCTGACTCTTTCAGCTGCTTGTTGGGTCTTTCAGAGGGCAGTCATGGTAGATCCCTTTTTTTTTTTGGTTTTTCGAGACAGGGTTTCTCTGTATAGCCCTGGCTGTCCTGGAGCTCACTTTGTAGACCAGGCTGACCTCGAACTCAGAAATCTGCCTGTCTCTGGCTCCTGAATGCTGGAATTAAAGGTGTGAGCCACCACGCCTGGTGGTAGATCCCTTTTTGTGAGTGCCCCATAGCCTCAGTAATGGCAGCTTCTTCCTCCCTCCCTCCCCCCCCCCTCTCTCTCTTTCTTTCTTTCTCTCTTTCTTCTTCCCCTTCTTCCTCTTCCTCCTCCTCCTCCTGAATACTAACTTTTTTTCCCTTCTGAATCTGTTAAAAACTCTAGTTTGTATCTGTCTGGGTCTCTTTAAATAAAATTTTGTTTTGTTTGGGAACAGGGGCTGCTTTAGACCGCACAGTGTAGCTTAGATTGGCTTTAAATGTCCCATCCTCCTGCCTTAGCCTCTGGATCACTGAGATTGGAGGTGTGTGCCAACACTCTCAGCTTAAATCAGCCTGCTTTTCCAACTCTCACAGTGAAGCCACACCAGGGCCTGTAGACATGCTCTAATGGCATAACAGTCCAGTCTTAAGAAGGCTCTTCTGTGATTATTGTTTTCCCCAGTTTCACTTGGGAATTATCTTCCAGGTAATAGAGGGGTTTAGATGCGGTGTATTAAGTATGTCTGGGCTGTTTTTTAAAAGGTGAAAATATTTTTTCTCTACAG	ACAGTCCAGTCTTAAGAAGGCTCTTCTGTGATTATTGTTTTCCCCAGTTTCACTTGGGAATTATCTTCCAGGTAATAGAGGGGTTTAGATGCGGTGTATTAAGTATGTCTGGGCTGTTTTTTAAAAGGTGAAAATATTTTTTCTCTACAG	AGACTTCAGCAACACAGAAACGCTGTGTAGTGAACAAAAATATTATTGTGAAACATGTTGCAGCAAACAGGAGGCTCAGAAGAG	CTGTGAAACTGTGAGTACTGGCTGGGCGGG	ACTGTGAGT	CCCTTTTTCTTTTGCTTCAGGTGAGTAGCA	CCCTTTTTCTTTTGCTTCAGGTG	CTGTCTGAGGTAATGGCTTGCATTCTGCCT	AGGTAATGG	AAAATATTTTTTCTCTACAGAGACTTCAGC	AAAATATTTTTTCTCTACAGAGA
45573	ENSMUSG00000054814.15	Usp46	chr5	-	74192964	74193178	74189801	74190031	74197693	74197774	45573	261	260	314	3	0	1	482	425	207	0	0	0	338	124	1	1	0.97	1	0.991	1	1	1	-0.013	74192714	74193428	chr5:74192714-74193428:-	ns	74192964,74193178,chr5,-,ENSMUSG00000054814.15		yes	215	87.5	230	0.406977	1.06977	4515	2932	21	13.6372	0.497674	0.452713	0.500525	0.45191	0.421739	1.00573	0.909657	0.908043	0.84742	-9.04921	-5.69093	150	150	0.3	0.466667	0.5	0.4	8.62	7.46	-13.26	10.8	-3.34	-21.88	30	CGATGATTG	-0.0299455	0.76	7	18	37	0.514753	1	37	CGATGATTG,GGCTTATGC	-0.300762	0.700513	14	18	37	-0.124147	16	TGATGACTT	0.727799	1	1	11	29	1.31042	3	19	TGATGACTT,AAATGATGA,AGCTAAATA	-0.0633457	0.857143	4	11	29	0.652306	ENSMUST00000068058.14:ENSMUST00000119154.8:ENSMUST00000128750.2:ENSMUST00000145016.3:ENSMUST00000150009.2	36432	8	2	0.333333	2	2	4	6	5	1	0.2	0	0	4	0.8	0	0	yes	74166484,74166568,chr5,-,ENSMUSG00000054814.15:74177320,74177397,chr5,-,ENSMUSG00000054814.15	2	CTCGCTCGCCCAACCCCACTGCAAGCCGGCCCCAGGCCGCCTCGCCGCCACCCGGCCTCGCTGCGCGCCACCATGGACAGTCCCGTTTTCCCCTGGTAAAGATGGCGGTGCGCGATCGCTGCAACCTTTAGACTAATGACTGTCCGAAACATCGCCTCCATCTGTAATATG	GTGAGTGGCCGCCGAGCCTCCGGGGGTCGCGCCCGCAGCGAGCCAGGCAAAGAAAGGGAACCCCGGGCTGGAGCTGCACGCGCGCCGCGGTCGTGGGGGCCGTGCGGCCAGAAGTTCCCGGTCCCGAGGCTGGGCCGGCTGACCGCAGTCCCCCCCACCTCTGTCCCAGCCGGGGACCCCGAGCGGATCCCAGGGATCCCCAGGGCGGCCCCATGCCCCCGCCCTCGAGTTGCGGTGCGGGTGGTGGGTGGGGGTGGAGGTGGAGGGTGCGAGGTGGCTGCACAGCGAAGTCCCGAGGGAGGACCATGAGGGTACGAGCCCGGAGTGGAAGGAAGCAAATCCTTCTGGTGCAGTAAATAAACCCTTACTGGACTCGCCGACTGTCCTCTGCTCCTTCTGGAGTTCAGCCTTGATTGTATTTAAGATTCACTTTGCAACAGCAGTGCTCTTACCAGGAGAAATTGGATAGACATGAAAGCTGTGACCAAAAAATAAAAAATAAATAAAAAATAAAAATTCCAAGTGAAGAATCTGGTTAGAGAGGTGAACTAAAACCTGGTATCGGAAAAGCATGGCAATTTGTTCTGGAGGCCTCAGTTTCCCCACCTGCATGCAGGAGATTATAAGGAGACAGGAACGTTTGCAGGCCCTGGGAGTGAGTGGCTGTAGGTGTGAGGAAGTCTGCAGGGGTTGTCCTGCCCCGCCTCCTCTCCTTTTAGCTTGGACACTGCCTGGTCTGTCTGATAGGGTGGGGGTCTGGGGGGGGGTGTTACCCAGCAGTCACTTTAATTTAGATTTCCCCCATTACTTTCCAGTTCTGTTTAGTTTCCTCGGGACCAGTTTCTAGCCCTTGGGGCCACTGAGTGTACTCAGCTAGCACCCCCACTTGTGGGAGCCATAGGGAGGTCAGGGGTAAGGCACTGGGGTGTGGGAGTTGAGGAGGGTGTGTGTTCTGCCTGTACTTTCTGTATCCTCACCCCCTTAGACCCCCTTCAAACTGGAACACTGTTTTTTTTTTTTTTTTTGTTTTGTTTTGTTTTTCCATTTTGGGGAATCCATCCCCGCCCCCACCCCCCTCCGCCACCAAGTTAGACAGTAATGCTAGCATCTAAAGGAAATCTGAGGAGGCCTGATTAAGTAGGCCTCAGGTAAGGTGATCTGGCTGCCCTTCCCCCATCACACAGCTCTTTAAATCTTCTGTCCCACATTCTGTTGCAAGATCAACACATGGCACAGCACATTAAGGAGCCATGTGTTAGCTCAGGTGGAGTTGAGACCTGCTGGGGCTGGCCCCAGCTCTCTGTGCTGGTCCAGGCCAGCAGAGCAAACGCAGGAGGTCCCAGAGAGGTAGCTAGCTGCCTGCTTGGTGGTACAAATCTCCTTAGCCGATGGCTCCCGCAGCCTTGTCATTTTCCCTTTCTGCTTGAAGACGCAGGTTTCCTGCTTCTTCCTGTCCAGTGACATTAATGTGGCTGGATGCCCTGAGAAGACAATGCATTTCTTCTCAGTGTCTCAGCTGTAACCGAGCTCCTGTGGGGAACTGGGAAACCACAGGAGCTTCAAGGCTGTCTTTCCCGCCTGTGGGGTTGGCCGCAGGCCTACAGGCTCCTGAGGCTCGGGGCCTGCTTGTGGAGCTGCGCTTGTCCAGTTTGCAATCCAGTGACACCTCTCCGTATCGAAGCAGAGTGGAAACCAGAGAGCAGTTGTGTCCCAAGAGGAAGTCTGCCTCCGGCTTGTTCTTGCCCTTGCTGTAGCTAGGACTTCTTGGCACACCTGGACAGAATGTCACAACCTGTTTTCAGTGACACTCAGCCAGGAAGACAAGCTTCTGGAAGGGCATGAGAGGAATGGGCCAATATTATGTCAATAGAATAAACACTTCTGGTAACCAAGTTAAAGCTCACTCCCCCCCCCCCCCATCCTTCCCATAGTGAAGTAAACCTAGTGTTTCTGTTTAGACACTGTCTTGGGCAAGTGGAGAATGCTCGCCTTCTAATGTGAGACTCTAGATTCAGTCCTGTTTATGTATTTCTCTGTGGCTTGTGAGGCAGGGGCTCGTTAGCCCAGGTAGACCTCCAGCATGAGGTGCCTTGAGCTTTAGCTGACAGACAGATGTGCCCTGCTTCATCCAGTTTTCAAGACCCGCTTTGAACACTGCAACCTTGTGTCCTTGAGCCCGCCGCTAGTCTTTGCTTCAGCTTTTATTTGTAAAAATGGGCTGATAATGGTTGCATTCCAGGAGGGAGTCTCCGGGGCTCACAGCCCAGGACATAGTAAGTTCTCAGTGAGTGGCCACTGTGCTCACCACCTTCTTTCTCATTATGGTGTTACCTCCATTCCCTTTAGGGGCCATGGGAATTTGGTCTTCTCCTACTTGAGTATAAACCACCCATCGGGTCACTTATGCAAAACAAGCTGAATGACTCTGTAGGGAAGCTGGGGTGGGAGCTGGAAACCCCGCCCCTAATAAAACCTGCTCAGGTCAGTTCTGCCCCTCCCACTGCTTCATTCCTGGTTCCTAGAGGAGAAGGCTGGTGCTGGGGGAGACTGCGGTGTCTCTGTACAGCGAGATAAGAGCTCACTTGACTATGAACTGTTTCCAGGTAGGAGTCTCTCTTGTTACTTACTGGGTTTCTCACTGGGGCTCTTACTTGGGCGTTTTCACTTTCTCCTTTTATTCCCAGTGGGTTTGAGGAGTGGTAGAGCAACCAGGGATTGTTTGTTTGTTTGTTTGTTTGTATTTATTTATTTTTTACTGGCTGTCTCAAAACACAGCACAGGCAAGAACTCTACCACAGAGCAATAATAGACCCAGGCTGTAGGTCTATTTTAAACATTTTCTGATGTGTGTTCTGAAAGAATGTTTAAAGATACTATCTTCTTGGGGAAGATAAACCAAGATAGGTCAAGATCTAGCTCTGAAAGGATCTCCTTTCCTCCATTGAAGGAGCTCGCAGCAGGGCTTAAATAAGCTTGGAAGCAAGTCCTTCCTTCCATAAGGTCTTCACACCCTCTTCCTTCCTCTTCCTGCCTCTCATCCTTCCCCTGAGGTACTTGTCCTTTGAAAGTTCAGACCTGGTTCTCGTTTGCTTCTTGTGAATGTCCTCCCTTGGCAATGCCCGATCATCTCTCCCCGGCTAGGGCGAGTCAGTCTGACCACATGGCTGTGTGTGGTGGAGATAGTAAAGCTTGTTTGGCTGGTGTGTTGTAATTTTTGAAAATGCTTCAGCTGCTACCAGGCACAAGGAGATGTCCCCTTGCTGATAATCCTCTGCTGTTTAGAGCAGTGTACGCTGCTCGCTGGGTGTTTCATGGTCCTACAAATGGAAGATATCGTTTGTGATTATGTACTGTTTTTGTTTCCTGTTTGAATTGAGGAATTTTCAAAAGAAAGAAAAAAAGGAGGCAAATGTGACTTGTACTGGTGTAAACTGGCCTACGTCATCTCTTCTTCATTTCATTAAGATGTGTGTTGGGGGCGATGCTTGTATCAAGTAGTAGGTTTTTTGGTGTGTGTGTAACATGTAGTTTAGGGGTGGAGTGTTTTGCTTAGCTTGTGTGAGGCTTGGGTTTTGTCTCTAGCTCTCTCTCTCTCTCTCTCTCTCTCTCTCTCTCTCTCTCTCTCTGTGTGTGAAATGTTCTACTGATGAATGACATCAAGGACCAGCAGTGTTAGCACTAGCACATACTGTGTGCAGGTACTTAGTACATAAAGATATGGGTCCACAGCTCCAAGGAGCTCTGTCGGTCCTTAGCTTGTGGCCTGTTTCTGGAAAAAAGATGAAACAATTCCAATATAGTGTGATAGCCACACAGATGGTGTGAACAGGATCTTAGAAGTAGGGAGGTGGTCACACTGATGAGCACCACCGGACACGTCTGTAAGAGTCTCACGGTTTCTATGTGGGTTTCTTACTTTTCATGAGCATGCAATCACAGTCAACACCAGTCAGAACTGAAGCTGTAGGACTGGGTGTCATTCCAGTACAGTGTTAACCTGTACATAGCCAGTACAGTGTTGGTGGCCTTTGGTAAATTATACATCAGGGACCTTAAGTTTTTTCATCCTGTAAAATTGTGCAATATAGTTTTGGTTCTGAGATGTTTCTTAGTGGACAGTATTTCTTAAAGCCTTTCCTCTCTTAACTGGCTTAGTCTCTTCGGTGCCTAACTACCTGTTTCAAATCTCGTTGAACTCACCAGATATTGGTGGTTTAGCATGGATCACCACTAAGATGGTTTCCGACGCTCATTTGTGTGCCAGATTGGAATCCTGTTACGTGGATGAAGTTGCCTTCAAATGAAGAAACACTAAAGCCAATAAACGTTGGTGGCAAAACTGGGGACTTGATCTTAGATGTCTAATGTCCACCTGCTTGTATGTCTGTGCACTGTGTGTGTGCCTGATGCTCACAAGAGGGTGTTGGATCCTGGGACCAGAGGCACATGGAGCTGTGAGCTGCGCTGGGTGCTGGGAACTGAACCCAGCTCTCCTCTAAGAGCAGCTGCTGAGCAGTCTTCCCAGTCCCCAAACTGAGAATTTTAATAAGGATCGTTTAATCTTTATAAATCGACGTACCTAAAGCAAGTGGTTTGAGAATGATCAGAACTTTATTTTAATAATAATAATAATAATGATAATAATAATGCCAGTCTCTCAATGTGTCTGAAGAGATAACTTATTTCCATGACTCATGAATTCTATTTGCAAAGATAACTGGCAGCTGAACATGGAGTTTACTGTATCAGTGAGAAAAGGTTACAGTTACGAATGAGGGTTCCTTCTGATGGTTGTTAGGTGTTTAATAAATGCAGCCGGAGGTGAAGTGGGTTAATGTTTAAAGAGAAAAAAAAAATCTACTCTCCTGACCTTTCAGGTCTAATATGTTGTAGTTTATTTTAGGTCAGAACCTGACAATTAAGTCTGCAGAATTTTCTGTTTTCCTTGGACTCCTGGGGGAAGACAAATTTGAACACCAATATTTGGCTAGAATTGAAGACTGTGAGACCTTTTCTGAGTAAGAAGCCTGGTGTTCTACTTAACCACACACTAGGTCCTGCTTATTCATCTTCACTAGTGTGGGCTCTTCATGTGTTTGGGTTAAAGCCGGAAAGTAATTTTGAACTTCCGTTGCCTTTGCAGTTAAGAAAACTTTCTCTAATTAGATGTGGGTCTCCTGCCCACCAGTATCTGAGCCTGGTCTTTGCAATTAGTTGAGGTTTTCTGATGCCATTAAGTTGGATAGTGTCAACAGAAAGGCCTGAGCTCTTCCTGCTCTTAGCTCTGGTCTCCCCACGAAGTCCAAAGAAAGCTGGCTGGAGGAGCTGTGAACGCAGGTATCTTTTAATCTGGCTAATTTGTGTGGTCTAAATACTTTTCTTCCAAGTTGTTAACAGTTAGCTGCCATTTGTTGTGATATCAATGCCTGCCGAGGGGTTTGAAGGGCCTTTGGAGAGAAAGTGCCCCCAAGTGACCCAGCACACACTTATCACTTGCCTTCCATGGCGCTATAGGCTGTCTGCACTGTTGATGTTCTGGGATTACGGGTTAATTAATGGACATTGTAAATCCCAGCTTCACCATGGTGGTTGGTGAGATTATTTGCTGTGGATCCCTTATACTGATCACAGGCAGGGGACCTGTTGGTTCCTAATGCTTGCCTTGCCATTCATTGGTTGGTCCAACCTCTCCCCCCCCCCCCCCCGCACCTCCCCCCCTTCAGAATTCACAGAGTAAATACACTTAGTCCTGGGATTCCTTCTTAGGGTGGAGGTGAACTTTAGACATCCAGAAAGGTATGCGAAATAATAGCACAAGCAGCCAGCACTCCCCACCCAGGGAAGCAATGAGCTGCACCAAACAGTTCAAACCTCCCCTGGGAGGCTCCTAGGACACAGGGGCCATTGTTCCGAATTTGGCATTTATCGCGTGTTTCGTACTTTTACCAGATATGTGTACACTGACAAACCAGATACGGAACTGACTCGTGTGTTTTAAACAAACTCTGTAAATCCGAGCTTCTACCAATTCTCTAATATTAATTAAGTAATCCTGAGGTTCCTTCATCAAGATACTCATAAGTCTAGTTTATGTGCTGTATAATATTCCTTCAAATGAATGTGCAATCATATATTCAATTTATTAATAATCACAGGGTTTACTTTTTTGATCAGTGTATTTCAATGTTATAAACAGTTTTAAACTCGTCTTCCTGTGTAAATGTTTGTAGTCTCTCTATGGTAAATGCCCAGAAGGGGATTACTGCGTCAAAGGGAAAGGGCATCTTCCGCGGTAACATATTGCCAGGTTGCTCTCTGAAGCAGTTGTACCAATTTGTGTTCTAGCCAGCATGGTTGGGGGAGGGGGACCTAGTGGTTCCATACGCTTGCTGACACTCGATATTGTTAGATGTGGCATTTTGCCAATCTGATGGGTGTGAAATTGCAGCTCTGTGGTTTAAACTTGCATTTTATTCTTCACTAGCGAGGCTGAACATCTCATGTGTATATTGTGTTACAATGTTTCTAAGTCATGATCAGCGTTGGCTTTGCCGGAACACAGGGCGTGGGATGGCGGAGAGGAAAATCGGGGAGACCAAAGCAAAAGTCAGGGAAAGTAGGGGGACATGAAAATGTCCTCAGGGGGTGGGGCACTGGCAGCGTGGAGGTGGCAGACACCAATGGAGATGTCCTGAGTGTAGCAAGTTCATTCCGGATCTGTTTCTGTGCCGGCTGGGCTCGTTTCAAGTCCAGTTTGGGTGCGAGTCCATGCTTTGTTTGAATGAAATTGGCCTTGGTGAAAATCCTGTCTGGCCTCTTCTGGCATGCGCAGCTGCAGGGCCGGACTTGAGGAGTTTTCCTGTCGACCCAGTTGCTGTTGGAAGGTCTTTGAGAAAATGGTCTTATTCTAAAAGTACAATTCTTTGTCCTTTGGGTTAGGTTTTGTGCACAGGAAGCCAGGGTTCATCAGCTTTGGCTTGAATGTCCTGGTGTCTGTCGCGTTCACTATCAGAAAACATTCCTTTCACCCCAACCCCAGAGCCCTGTGAATGTCACCGCACTGAGCACAAGAGGTGCTAAGATGCCTTATAATTCAGTGGCTCTTTGTGTACCAAAGAATGGAGCGCACCTGCGTGTTCTCTTATTAAGAGTCCAGACTCGGGAGAGATTTTGAGTAAGCAGATCTTAGGTGGGGCCCTGGAACCTGCATTTTAAAACGCTTAATCCATACTTCCACACCCTACACACTCCTGAGGACCAGGGTTTGAGAAATACAAGCTTTCGGAGGGATAGCCCCAAGCTCTTAAAAATATTGTTTAGAGGAATTACCTGCCATGTGAGAGGTTTTTAAAAATCAATGTAAAATTATTTAAGGCAGTGATTTAACTTCAAAAGGCAGAGAGTGCTACCATTCTCCAGTTGTATTTCTTGACATTAAACAATTAGGTTTTTTTTTTTTTTTAATTTTCTTCTTGTCTCACAGAGTTTTCTTGAGTACTGGTTATGTATCCCTTGTGAAGCTTTTAAAAGAAACTTTAAGAAATGAAATCATAAAGCCTCAACAAAAATAAGAAGAAATATAACATATGTCATATACCTAGGTATCTACTTTTCAGAGTTAATAATAGATATTAGAATGTAGTCATATTTAGTTGTTTTTTTCAGACGTAATGCTTAGAAACCAGCTTTCAACACCCTTTCTCTTTGCTTCACCTTCCTCCCAGAACAAACCATTTCTGGAGTTGGTGTGGCATTACCCATGCACGTCTTTTCTTTGCAGTTCTCTAGGTCGTCTGGTGATGTTCATGTGCAAGACCATCTGGCCTTTTGCAACTCTGGCTTTGCTCAACAATTATGGCTGCAAATCGGTTGACTCAGAAATCCAGTTTACTCACCCATTGCTTTGTGATAGTGCTATTCAACTTGGTGATGGGTCCATATTGGTTCTCTTCTTCGAGGGTAGGTTCAATAGCTTCTAAAATAGTCTCTGTTGAAAATAGAGGCACAGTGGATGTCCCTGCTGTCTTTGTCTCTGGGTCTTCGTTTCTTTGTCCTAGAGTCCTGCAGTAGGTAGATTTTCTTCTCTTAGGATGTGTCTCCTGCCCCTTTACAAGCTACTGGGTTTTGGATACAGGTCTCATGTGTTGGAAGCTTGGTTCCCCAGTAGGATGGTGAGAGCTTTAAGAGGTGGAGCCTAGCAGGAGATGTTAGGTCATCACGGCATGCCCTAGGATGTTGTATTTCTCGGATTCTGCTGAACAGTTACAGGAGTTGCATACAGGGGTCTTGATGGAGCAAGCCCAGCCCTTTCTTTGGGCTCTGTCGAATCCTGTCTCACAGCATGATCCATCCTGGCCACATGCGCTCCTGTCATTGTGAGCCATGCATGTGAGGTTCTCTCCAGAGCCCCTGCCATATGCTGTTTGGACTTTCTCGGCCTCTAACACTGTTAGCCTGGGGCCAGAGAGATGGCTCAGCAGGTGAAGGTGTTCGCTGCCAACTTGAGTTGGATCCCTGGGACCCATGTGGTAGAGAGAGAACCAACCCCCACAACCCCCCCCCCCATAGCACTTGGGCTCTCATACATATGCATGTTCGTGCATGTGCACACCCACAATATATAATATAACATATATAAATATATTATATATAAATATATTATACATATATACACATATATAAATATATTAATCAATTATAACAAATATACAATATAATTTTAAAAGTATAAGCTAAATAAATCTTCTTTCCTGCCTGCCTTTCTTTATTTTTCTTTATTTTTCTTTATTTTTCTTTCTTTCTTTTTTTTTTTTGAGACAGGGTTTCTCTGTATAGTCCTGGCTGTCCTGGAACTTACTCTGTAGACCAGGCTGGCCTCGAACTCAGAAATCCCCCTGCCTCTGCCTCCCAAGTGCTGGGATTAAAGGCGTGTGCCACCACTGTCTGGCCTTCCTGCCTGCCTTTCATCCACTCTTTCATTCTTTCTTTTTGTTTTTCTAGGCAGGGTTTCTCTTTGTAGCCCTGGCTGTTCTGGAACTTGCTTTGCAGACCTGGTTGGTCTTGAACCTAGAGACCTGCCTGTTCCGTCTCCCAAGTGCTGGGATTAAAGGTGTGCATCACCGTGCCTGACTCTCTTCTTTATGAGACTCAGTCTTTAGGGCATTTTGTTATAGTAGTAGGAAAATGGAGTCAATACATGAAGTATTGTCAAAGTATTTTGCAAAGTGGTTCTGTCAGTAGGAATTTGATACACAGCTGCGAAAGGGTGTTACACTCAGAGTTCCTGACTGTGTAAGTGTATGCAGTCTAGATTGGCCGTGTGTGTGTGTGTGTGTGTGTGTGTGTGTGTGTGTGTGTGTGGTGTTTTAAGAATCATAGTTAATTTTGATGAGCTACTGAGGTTAAACCACCATATTTTACAAAGTGAAAATGTTATTTTGTAAGGAACTGTGTGTGTATGTGGAGAACACCTTTCAGGTCTTTCTTCTCTCCTGATATGGGAACCTGGGATTGAACTCATAGCATTAGGCTTATGTGTAAGCACTGTCCCCATTGGGGCATCTCAATGGCCTTAAACCATATGTTTGATAGCCCCCCACCCCACAGGGCAGGAGCTAGGCTTATCTTTTTGTGATTTCCCACCTGTCAGCACAGTGCCTAGCTCATTTAGGTGATAGGTGTTCAATAAATAATTTTTGATGAATAAATAAGTACATCTAGCTTGGTAGAATGGAAAACTTACATTGTAGCCAGGTGTAGTGGGACACATTTGGAATCCCAGCACTTGGGAGGTGGAGAATAGAGGATTGGGGGTTCAGAGTTCAAAGCTAGCTTACCTTAAAAATAAAAACAAAAAACAAACTTTTGTAAAAAAAAAAAAATCAGTGTTCCTCTGAGTATTTAATGCACAGAGCTTGTGAAAAGCGTTGATTCTGTCGGATAGGCAGGGCTGAAAGGAGACTGCAGTGCGACCCCCTTTCTGGGGAAGCAGGTGCTTCTGGTGGGAGCACAGTTGGGGCGGCAAGATCTTAGGAGGGAAACAGGATGACTTTCCACTGAGTAGTGGTGGTGACGGGTTTGATATTGGAATATCCTGTTCACTAAATCTCAGAGCCCATTTCCTCATCCTTTCAACAAAAGCAAACAGCCAAGTGCCCTCCCTGCTTTCTTGGGCATCAAAGGAACTCCCCTGCGGAAGCACTTGGCAAGCTGCGCTGGCTTTGTGCATGTTGCTTTATATAATTATCTCTTTCTGGTTGTGAGTTAGAAAGCGTGCACCTCTTTTGTTTCTTTTCTTCTTTTCTCGTTCTTCTTTCTCCTTCCTTCCTTCCTTCCTTCCTTCCTTCCTTCCTTCCTTCCTTCCTTCCTTCCTTCCTTCCTTCCTTTCTTTCTTTCTTCTTCTTCTTCTTTCTTCTTCTTCTTCTTCTTCTTCTTTCTTCTTCTTCTTCTTCTTCTTCTTCTTCTTCTTCTTCTTCTTCTTCTTCTTCTTCTTCGTCTTCGTCGTCTTCTTCGTCTTCGTCGTCTTCTTCTTCTTCGTCGTCTTCTTCTTCTTCGTCTTCTTCGTCTTCTTCTTCGTCTTCTTCGTCTTCTTCTTCTTCGTCTTCTTCTTCTTCTTCTTCTTCTTCTTCTTCTTCTTCTTCTTCTTCTTCTTCTTCTTCTTCTTCGTCTTCTTCGTCTTCTTCGTCTTCTTCGTCTTCTTCGTCTTCTTCGTCTTCTTCGTCTTCTTCGTCTTCTTCCTCTTCTTCCTCTTCTTCCTCTTCTTCCTCTTCTTCCTCTTCCTCCTCCTCTTCTTCTTCCTCTTCTTCTTCCTCTTCTTCTTCCTCTTCTTCTTCCTCTTCTTCTTCCTCTTCTTCTTCCTCTTCTTCTTCTTCTTCTTCTTCTTCTTCTTCTTCTTCTTCTTCTTCTTCTTCTTCTTCTTCTTCTTCTTCTTCTTCCTCTTCCTCTTCATGTTGTTGCTTGTTTGCTTATTTGTTTGTTTGTTTGGTTTTGTGTTTTTGTTTTTGTTTTTATAGGGGGGTGAGGGTCGTTTTTAAGATAGGGTTTCTTTGTGTAGTGCCGGCTGTCCTGAAACTCACTTTGTAGGCATGGCTGGCCTTGAACTTGGAGATCCACCTGTGTCTACCACCCCAGTGTTGGGGTTAAAACACCACCACACCCAGCTCAGCACAAAGCTCTTAATTTCCTTTTGACTTGCCAGTTGTGGTTCGTGGGGCACTTCATCTGGCTTTGGGAAGAGTGACACTGCAGGCACAGAAGCCAAGTCTATCTACTCCTTGTTGAGATTCCGTGGGTGCAGCATCCATCCGCTGTGTCTGTAAGACACTATCTAGCCGCAGTTGTCCTGGTCAATGACAGTGCCGGGTGACATGCTCCTGTAGATAGTGGGAATTTCATGAGGCCTCACTACTCCTTGAGGAAGAGTTACAGGCAATCAGTTGATGGCTGATGAGAGGAGACGAGTTAGCTTTGGCTCCCTGAAAGATTATCCAATCCCTAGCTGTCAGCTCTAAGACACTAAATCGACTTGGTAGGGTATGTGTGTGTGTGTGTGTGTGTGTGTGTGTGCAACAATAATTATAGAATAAGAGGTCATGAACTTGAGAGTAAGTGGAGGGGACACACAAGAGGAGTTGGAGAGAAGAGGGAGGGGTAGGAATTACATAAGGATAGCGCTCATGTATGAAATTCTAAAATAAATAAATAAATCCCTTGCCTTCATTCTAACTGTGGGTTCCTCGCAGAGAAGGGGTTCCTGTCTCACTGCTTCTGTTGTCAGAGAAACAGCTAGAGGGAAGCTCACAGCTCTCTCCTAATCAGCCTTGCACTGTAACAGGAGACTGTGTCATTTATTCCTCAAGTCTGACTTCTGAAAGTGAAAGCGAAGCTGAAGGTGACTGTAAGGCGCTGGTCACTCCACTGTGCCTGGAGTGCGAGCTGTTTATGGAGATGCCCAGAGAGTGCGTGCCAGTTAAATGCCAGGCTCCAGGGAACTTTGATAAGTGGAGCGGACTCTGGCTCAATGGTCTGGGAGAATGCATATGGAGTAGAGAAATGAGGGCAAATAGAAAATGTAAGTACAGTAACATTCAGAAACATTTGTGTGTATGTGTGTATGTGTATGTGTCGTGTATGTACACGTGTATGCATGTATGTGTTTATGTATGTACGTGTGTGTGACTGTGTGTGTACATGTGAATATGTATATATCTGTGTGTGTACATGTGTATATGTGTGTATGTGTGTATATGTCTGTGTGTATATATGTATATATGTGTATGAGTGTGTATATGTCAGGGTTTGCATATGTGTGTATATCTGTGTGTATGTCTGTGTGTATATGTCTCTGTGTGTGTGTCTGTGTTACTGTGTATGTGTGTGTCTGTGTATGTATATGTGTGTGTGTCTGTCTGCATGTCTATGTATATGTACGTGTATTGTGTGTCTGTGTCTGTGTATTGTGTGTCTGTGTCTGCATGTCTGCATCTCTGTGTATGTGTCTGTGTGTGTATGTGTGCATATGTGACTGCATGTGTGTGTACGCTGGGATGAGGTGCCTTCTATCCCCAATTCTTTTTCCTCTAGAAAACACCAATGGAGTAGATACAACTGCTTAGGTCAGTGACTCTTTATTTTAATTTTTATCTTAGAAGAGCGGGTGCTTTGGCTGCACGGATGTCTGTGAACTACTTATGGCCTATGGAGGCCGAAACAGGGCTTCAGGTCCCCAGAGCTGGGCTTATTTGAGTTGGTTCTGAGCTGCCATGTGGGTTCTATGAACCAACCTGGTCCAACCAGGGCACTTAACCACTGAGCCATCTCTCCAGCCCTGCTCAGTGTCTCTTAATGGCGATTTTCACCGAAACTTCTCTAATAGTTTTCTTTAGATCTATATATTTCATTTCAATTGAACCTTGGAGAGCTTTTTGAGGGCAGACAAGACTGTGGCTGAGGTCTGGTTTGAGTTTTTCTACGCTGTTGGTTGGGAGTCCAGTGCTCTTCCCTCTCACAGATTTCCTTCTCATGCAATATGGCGTGGGTGAGGGATGGGTTTACCTCCCTGGTCTGCTGTGGGGCTAAGATGGAGTCAGTTATGCCTTGTGCTTCACGTGGTACCTATACATTCTGTGACTTACAAACTTCTGAGTGCCTCCTTTGTCCATAAGCAGAGGAGTCCAGAATGCAGGTCTGGAGCCTTGAGCTATCGCCCCAGATCCCAGGATCCAGTCTCTTTCTAACTTAGTGGTGTCAGGTAGGTCTCCTTGACCTGTCTGGGCCTAACAGAAAGCACCTTTCTTGCAGGAATGGTGGTACAAAGGCAAGCTCGTTGGAGCCTACTGTTGGCTTTAGTTAGGGAAGGCAATAGGTGGAAGGGCCATGGCTTTAGCCTGAAATGTCCTCAGGATGCCCAGGCTGACTGCACGTAGCCACACTTTGGAATCATCAGTTAGGAATCATTGTGCTTTCATCTCCTGATAAGGACGGTATATTGTCCACTGAAGGATATTTAGTCATCTGGAGTGCATGCCACCTATTTTGAGTTATTTGGTGTGCACAGGTAGGTGTTACTGACTGGGAAAATACATGTAGTACCAACTACACAGTTCCTCTAAGTTTTTAAATCAAGCCTTTGAATAGGAGATTTGTGTCCATGTGACAAAAATTTCAAAGTGTGTAAAAGGAAAGTGTTCAAAAATGCAAGTGCCCTCCAATTCCTGTCCTCGATGGCTGTCAATACTTATAGCTTCTGTGTTCTCATGAGGCTTTTTTTTTTGGTTTTTCAAGACAGGGTTTCTCTGTATAGCCCTGGCTGTCCTGGGACTCACTCTGTAGACCAGGCTGGCCTCAAACTCAGAAATCTGCCTGCCCCTGCCTCCCAAGTGCTGGGATTAAAGGTGTGTGCCACCACTGCCCGGCTCTCATGAGGCATCTTATAGAGACACAGCCAAGTAGGGTTTTACTCTTAGTTTTAATCTTTATTTTTATTAATTTTTTTTTAAATTTTAGATTCACCTATTTTATTTTACTTTATGTGTGTGTTCTGCCTGTATATACGTATGTGCACCATGTGCATTCCTGGCACATTTGGAGGTCAGAAAAGGGCATCAGATCCCCTGGAACTGGAGGGTCGGGTGGTTGTGAACCACCACGTTTGTGCTGGGAACTGAACACAGGCCCTCTGCAAGAGCAACAGGTGTTGTTAACTTCTAAGCTCTCTCCTTCAGTCTCTTCCTTCTAGTTTTTACAAACACAGTCCATTTAGTACACATGGATTATCCTATCTGCTTTTGTGCTCTGTACTCTGTAAACAGCACCCTTATCCACCAGGTCTCTGTCAGCTAGCACTTTTCTCCTCCTCTTCTTCTTCCTCCTCTTCTTCCCTTCTTCCTCCTCCTCCTCCTCCTGGTTTTTTTTTTTGCAGGCAAAGTTTCTCTTTGTAGCCCTGGATGTCTTGGAATGTGCTATGTTGACCAGGCTGACCTCGAACTCGGAGATACACTCACTTCTGCCTCCTGAGTGCTGGGATCAAAGGCATGTGCCACCACTGCCTAGCCACTAGTAGTTTTTAAATCTTTGGGTTTTTGTTTGTTTGGTTGGTTTTTGTTTGTTTGTTTGTTTGTTTTTTGTTTTCCCAACAAAACTACAAGGACACACACACAGCTGGTATTGCCAACAGTGTGCCTTACTTAACAGGTGTCACACTGAAACCTCTTACGCTTGGCGGTTGGGGGCAAATGGCCTGTTAGCTTTTTTTTTTTTTTTTTCTTTCTACTTGCATCTCTTTTACTAGAGGTGTGCCTGAGGAGCTGTTCAGACGTGTGACGGAAGACACTCAGTCTCCTTTCCGTGCTTGGCTTTGGGCAATTATTTTCAAAGTCTGTGAAAAAGTGCGTGCTTTGTCTTTATTTTCAGTCTGTCTCAGACCCGTATCTTTTAGTAAAATACAATTTTTAAAAAAGGATGAGCCAAATGAAATAGAAACCCAAAGATATGTAAAATAGAAGCCTCAAGTTGTTGTTGTTTTTTTTTGTTTGTTTGTTTTGTTTTGTTTTGTTTTGTTTTTATGACTCAGCCTGACAGATACAGAATTGCTCTGGCCACTTGTTGTGGATATGTGTTTGCACTTCTGGAGCTGGCTGGTGCTGGTGCTAACGCTTTCAAGCAACATTAAAGGACTGCTCACTCCTTCCTTCTCCCACCACCACACTCTTTGCCATGAGGGGGGACAATGCAGAGGTTTAGATTTCTGCTTTTATAATCCATACATTGCTGATTTTTTTTTCTCGTTATATTAAATATTTCTAATGGCGCCACACTGCTCAGGAAGGATGTGATTCCTAGAGGTGACTGGGCAGCTAATACTCAGGCATGGCAACTCTCTTCTCCTTTTGCCCAGAGCAGGGTCGCCTGGCTCATTGTTTTCACTGTGGACCTTGAGCGCAGAGACCAGGATGGCAGGCTGGGGCAGTGGGAAGATGAGATGACTGTGCAGTAAAACTGTGCGGAGCGGAACCACCTTCCAGGCCTTGCCAGGACCCGGCCCCTAACACCACCTCTTGGAAAAGTAATGAGATGAGAACAGATGGGGGAAGTCAGAGCCGAAGGGACATCATCCCTGCGGAGGGATCTGGGGCCAAGTGAAGTTCTTGTTCCTGGTTCCCTGTAGTCAGTGGCTGGGTGGCAATTTTGTCCTTCTCCACTCTGGGCTGGAAAACAGACATAGACTCTGCTGTTTCTCCTATGCTCCTGAATTGAAGTTAACTTGTGTGACTTTCATCAGCCAGAGCCCCCTGCAGGTGTCCTTCACCGAGTAGGGCGACTCTGTGCCACTGCGTTGTCAGATGTCCCAGGAGTAGACGCTGGGCTTCCGTGGAACAGCTGTTACATGGGATCATGTTAGGCTGCTGAGAAACATCACCCCTTCCAGAGTCACATAAGTGACAGGAACTCATGCTGTCATGTATCTGTCATGCTGTGCCTTCTTACGAATGGCTGGCTTCCTGCCGAAGCCCAGAGAAGTGCTTAGAAATGGTTCTCCGACCAGGAGCTGGAGTTGTAGAGTGTGGCCACCACTGAGCTCTGCCGGCTCAGGCCTCATGTTGGCAAGTTACTTCAGCCTCTTCAGCTTCATCATACACAGCCCTCCTTCGCCTGGGAGGTGGGGGCGGGGCGTGCCCATTGGTGATTTATTGGCAGGGAGAGTTAGGTTCAGTGTTGCTTAGGAGCCCTGAAGCGCTATGGTGGTGTTTGCGTGCTCATAACCGGGATGGCCATTCATAACACTCAGGGAGATGCCCAGTCCGCAGCCAGAAAACACTCCTGGCCGTCTGCCTGCTCCCTCCACTCACAGCTCAGGAATTACTAAAAATGTGAACGAAGCATTCTCTGGCCTGACTCGTTCGTAGTCAGCAGCTGATTCCGGAGACAGACGTGTGAGTCCCTGGCTCTGCCCTCACTGGCTCAGTGAGCTTGGCAGCTTTGCCTCAACATTTCCTTGTGTAGGATGCAAGGACTCTCTGCCTTGGGTTTGTGGGGGAGATCAAAGGAGCATACAGATGTGCGGTTCTTGGAGCACTGAGTACACACCATTCCCCATCCTTCCTCATTTTCCCAAGTTTATTCAGTGAGCAGATGTGTCAAGTTCTTTCTATGGAAAGCACTGCTAGGGGGAGGCATACGAATCAGACATAATCACTTCCTGAGGAGAGACTGGATCTTCTGTAGAGCTGGCGGGCTTCTCTGTAGAGAGCTAGTCGTAGAGTTTAGATTTTGTGGGTCATAGTATCTCTGCAGCAAGTCCGTGATCCGATTGTTCTCTCAGAACGTAGTTGCCACGATTACCTGACTGGTCACAGCGGTATTATAACAGTTAAAGTTTATATAAGCATCTGGAAGCACAGGCAGAGTAGGTCTGTGAGCGGCACATAGGCATCTAGTAGGGTGACGTGTCAACTAATAAGTTACTCTGTTACAAATTGGGATAAGTGCCGAAAGGAAACAGATAGGAAAGGTCTGTGTCTTAGGAGAAGACTGGCTTCCAGGCAGCTAGGATGAAGGTCTTAAAGCCCATGCCCACAGTGACTCACCTACTCCAACCAGGCCACACCCACTCCAGCCAGGCCACACCCACTCCAGCCAGGCCACACCCACTCCAACCAGGCCACACCCACTCCAACAAGGCTGCACCTACTCCAACAAGGTCACACTTCCAAATAGGGCCACTCCTTGCGACAAGCATATTCAAACCATGACAGTCTGTAAGAAGGAAGGTCAAGGACTATGGGACATTGCAGCCACAGGATGAGTTGGAGACAGCTGGAGAGGGAGAGACAGGGTACAGCTCTGAGGGATGGGACCATGGTCTAGACTGTTCCCTGCAAGGGTCTCTCCCCTCAGTCTGTTTTGAAGGAGTAGTGGGTGTGCTTCAGCTTGCACTTTTGCTCTCTCTAACCCAAGTCCACTTTTCCCCTCACTTCTTCCTTCCATAGCCCTATCACAGGGAGATGAGCTGCATATGACAGACGAAGACACTTTTGTTCTTCATAGTCCTGGTCATTACACCCTCTCTCTCCATGTTCCCTTGCTTTGTTATGTTGTTTGTAGTATCTAGGCAGGAATTTAAAAGTTGGAGGTGGTAAGATTGCACCTTATTTTATTGTTTAGTGATAACTGATTCATTCCTTAAAAATCCGTTCTCATTTTGCCTTTTAAAATTTAACGTAACTTTATTACTTGGGTAAAGGCTTGGACACAATGATGAAATGCCTTTTTTTCCTTCACATGTCCTGTTTCTGCCAGCTCCACAGATTCATTTCCTCCAAGCAGGTTGCATGCCCTATAAAGGTTTGCTTTATTTTGTTTTACTCATGTGTATGGTTATGTTCTAGCATTGTGTGTCTGCACCAGGTATGTGCCTGGCTCCCAAGGAGGCCAGAACAGGGAGTTGGACCCCCTGGGATTGGAGTTACAAAAAGTTGTGAGCCTCCCTCTGGGTGCTAGCAATCAAATCCTGCTCTTCTTGAAAGAGCAGCCAGGGCTTTCAACTGCTAAGCCATCTCTCCAGCCCCTGATGAACATTTTGTATAAGAGGACTGGGATGTTTTCCCTTTCAGAGGATGCCTCTGACATAGGGGTGCTCCTGTATCACACCAATGTCGTCCCTAATGGATGAGCTCTGATTCAATGAGAGGTCTGGTCTCGAAAAATATGGTGGAGTGACTGAGCCAGACAGCCAGCATCATCTTCTTACTTCCATATGTTGGCACACACCCACATGTACATGTATGTAGATACACACACACACACACACACACACGGGAGAATAACTATAATTGTTGTAAGGACTACAGTGAGTACACAGAAATCCCTCAGAGCGGTGCCTACTCAGTCAATACCCCTTCCCACTTATCTGCTGTCTTGATTACACCTAAGGCACCAGGATCCTTATTCCTTCTGAGCCTTACTGGGGCTCTGGACTCATTCTAAAAACTTGGGCTACATCCTTTCACTTGTCTATGGGATGACCTTTGTCACTGGAAGTCCAGGGCGACAGTCTTTTTGAACCTTTCATTGTTCTACAGACATCTCATTGGTAGAGTAGCTTTTTGAACATAGAATTAGAGTTTTACCGGCAACATCCTCCATGCCTGTCATCTGTTTTAATTCAACTCTCTATAACCAATGCCTTCCTCTGTGTGTATTTAGATATAATCTTAGGCCCTCCCTGGGTCTCCTTTCTACTTTGAACAAAATAGAAAGAGAGGTGACATGTCCTGAGCTACGGGAGCTGCCTGGGGGAGATTCAGGGCAAGGGCATTTGCTTCTCTGGCACTGGGTTTACACCTGTGGTGTGGTCTAGCTCACTTCCCAGGATGCCTCCTGGCCTCCCTGGCTTTGGTTTTGGCTCACACATTGCAGCAATGTTCTCGGCACTTCTTATAGACCTTGACCTTAGTGTGATGCTGTGTTCTAATTATTTCTTTCTCTCTGGCAACCTCCCTCCCCTGGAGGAATTCTAACTTGTGTTCCTTATAAATTGCTTTTAAAAATGGCTTTAAGAAGACCGTTCTTTCTGTGCCATCCTATGCGCTCATGATTCATCTTTCGAGAGTTGTTTGTTGCGAGTGTCGGAGGCCCCCTCGGTCGTCTCCGGAGGTGCTTTGAAAAGCTAACATTATGGTCTTGTTGGAACTGGTCCCAGCTCAGATTCTATTTTTAATAAGATTCTTTGTATTGTTTTTCAAAACGTTCCCACTTTCGCTCACTGACTGAAGTAAGAATTTTGTTTCTTATGCTTCCGGATCCTGTGATTTTTCCCACAGGGATCGGTTCTTTGTTCAGCCCCTGGACATATAGCGTTTATATTTTCAGGGCCTCCGATTTTCCTTTTGTGCCATTGTCCTAGGTGCCTGCAACAGGAGGCGAGGCTTTGTGTAGAAAACGCACTTCAGGACTGATACAGTACTGATAACCTTCACTGTTTGCGTCACCTCTCTGTTGTCCTGTGGAATAGGCAGGCCGGACATCAGCACCAGGAACTCTGAGCTCCTAGAGAGGTGAAGGGACAGAGCTCCAAGACAAACACTGGTAAGAAAAGGCAGGCAACAGTGACGGAGGTGGCCTTAGCTCACTACTGTAGAGGATTAGTTTACCAAACTTTTATTAAACATGCTAAATATAAGTTCCTAAATAATACATCTCCATATAAAATGTTACGAGTTAAGAGGATTTAAAAAAAAGAAATCTCTTAGAGCTAGAGATGGTTCAGTGGTTAAGAGTACTTGTTGCTCTTGCAGAGGACCCAGGTTCAGCTTTCAGCAGCCATGTGGTGATTTCCAGCCATCTGTCACTTCAGTTCTAGGAGATCTGAGGTCCTTGTGACCACCAGGCACCTAGTAGTCCACCTATACACATGCAGGTAAAACATGCATATGCATAAAATAAATACATTTTTAAAAAAAGAAAAGAAAAGCCTTTGTGACTGTCTCATCCCTCAGCCCTACTCTTGGGCAACATCACTGACATTTTCTTGACTGTTAGTCCGTTGCAGCTGTATGCATCTGTAACCCCAGCTGCTTTGGAGGCTGAGGTAGGAGGATGACTTGAGTCCAGGAGTTGAGTTTCACTTGGGACAACACAGTGGGGAAAGTCTGTCTCAAAAACAAAAACAAAAAAACCAAACAGATGAAAACCTTACAAACAAATTTAAAACAAACCCCCAAGCCAAGGAATTTCTCAAGAATTCTGGCAATTTTCACTAAAATGCAGGTATTGAATACAACAGTTTGACAGGCTTCTCTTACTCTGTTCCTCAGAAAAAGAAGAGTGTGGAGGACATAGCAGGCACAAACAGGAGCCCTTGTATGTTGACTGAAAAGATGACATTCTAGGGATGACCTAGGTATACTCTTACCTAGGTACACTGCAGTTGGTTCATCATTTGTCACTTTACACAGCAGTACCTGAAAAGAAGCATGCAGAAGGTCATGAGCTCAATCCCCATACTACAAACATAAAAAGACTGGCATGGTATTCTGAGGTCTTGTAAATTTTTCTGTTGCAACCTTTGCTGCAAAGACCATCTGAGATATTGCCTACTGATTGTCCCTTCAATATCGACTTTCTATTTCTAGGTAAGAGAAGCTTCTAACTGGCCACAAATTCTTAGGTAATGGGCACATTTGCGAGGGCTCCCTTGCAGCTATGTGGCTCCATGACTGAGATTTTTGACCAGAGGGCATATAAGCAAAAGTATCCTTTGTAGTTCTTAAGAGCCTCCTTATAAGGGGAGAGACATCCATTCATTTTTCCCTTTTGCTGTGACAGAGATTATTTGGTGGCAGGAACTAGATTAGTCATTTGACTCCTACTCACAACAAAGTTGACAAGCTAGGAGGACTCTGTGTCCAAAGCACTGCGGGGTTGTTGCACCAGACCGACACTGCACCATCTTGAACATTGATATGAAAGAGTCAAATGGATTTTCACTTTGTGAATTCACACATACGAGTTAGGTCTTTGTTATACTTTCTATATCCACCTGTATGAGTATATCTATGTAATAAAGTAGAATTTCAGGATTGAGAGACATGGTCATTTAAGTTCTTGGTTGATACCACCTAATTAACCTTTAAGGACTCATCCCCACTCCTATCAGATGAGTGCCCTCATGTGTGTCACTGTATCATGGATGCATTTACGTTTAATGGAGATAACCCCCAAATCTGTTGAAGAGGTACAAAGATTCATGCTACCAAAGGAAAACGCTAGGATGTAAAAGCAAGAGTTTAGTTCCAAATGTCAATATCTGTTACATTCTGTCTCCATGGAAACCAATTCCTGTGTGTCTATAAAGGGAATGGGAGGATGGGGAGGTGATGGAGGATACCACTTATGCATCATTGAACAGCACACTGGGAGAATATACAGGCCTGGGTCTACATTGTCATGCACACAGTTGCATCACAGACATCCCTAACCACCCGTCTGTGCCCAGCCACCTGAACGTCCATCTAGCCTGTAGGTACTGTGGGCCTACTACGTGCTCTTCACTGAGAATGTGGTATTGTGAAGGTTACCACGTCTTATATTGTTATGGGTTAAATCAGATGTTAATGATTATAGAAATAATAACTGTCATAGGAGGGGGAGACAGTGTGCATGGAGAGATGTGGAAGAGGTGTATCAGTTTCTTCTTTCTGCTATCAGAAATTACCCAAGTGGCTAGAGAAATGGCTCAGTAGGCAGGAGAGTCTGCTGGGCAAGTGTGTGGACCTGAGCCCCCATCCTAGCATCTGAGTAAGAAGACAAGTGTGGCAGTTTGTATGTGGTGTTCCAGTGCTGAGGGATGAGGCAGAAACAGGAGGACAATGGGGTTTACTAGCTGCCAGCTTAGCTCTAGCTTCAGTGAGAGACCCTGCTTCAGTGGAACAAAGTAGAGGGTGATAGACCACAATACCCAATGTCCTCCTCTGGCTTCTATGCATATACACACAGGGGTATGTGTACTTGCACACATGTGCAAACACTACCACACACACACAGACACACACACACAGACACACAGACACAGACACAGACACACACACACACAGACACAGACATAGGCACACACACACACACACACACACACAGACACACAGACACACAGACAGACACACACACACAGACACAGACACACACACACACACACGCACACACAGAGACACACACAGACACACAGACACACACAGACACACAGACACACACACACGCACACACACACACAGACACAGACACCCCCACACACACACATATATACACACATCCTAAATTAGCAGCTCAAAAAGAGCACCATTATTTCTTAAAGTGTGTGGCCAGATTGCTTGCCCTAAAGTGCACCTCTGCTTCCTGGCTGTTGGGATTTCTGCAGGCTGCCGGGATTTCTGCAGGCTGCCTTTGTTCCTTGACTCACAGGCCCTTCTGTCTCCAGGGCTAGAAGTGTGATGGTTTTAGTATCTCTGAGCTATGTTTCCACCATCACCTATCTTTACTTACCCCGACCTCTGGGGACCTGAAGCATCCTGCCAAGTCCATCTCTCATTTAGAGAATCCAGAAAAATCTTCCTGTCTCAAGATCCTTCATTTAATCATCTACAAAATCCCCTTTGCCATGAGTGGTAACTCAGTGGAATCCGGGGATAGAGAGTGTACAACAGGGAAGGGATGCTGCCCTGCCCGCTGCAGGACTGGTTTAACAGAGAGAGGCGGCTCGATGAAGCATTCCTGAAAGAGTTGGCTTTTCAATTAGTCTTGTAAGGTACAGGCAGGGCAAAGTGACAAGGAGAGAGTGTGGGTGTCTGAAGACTGAAAGGCAGCCATTGGTCCAGCTAGGGTTTGCAGAGGATGAGTGACAAGAAAGGTTAGTGACAGCCCTGAACGCCACCAGGGGGAATTCCAAAAACAATTTCATGTTTAAAAAGAACGCCACCTCCTGTAGTAGTTAGGGCTGGCTAAGGAGGATGGCAGAGGCTAGGTAGGAGCTGGTGGTGATTTGGGTGAGAGATCCTTGCCCAGCTGCAGCTGAAAAAGAAGTGGCTGGAGTGGAGAGATTGAAGGAGTTTGTCAGCAGTGCACAGTGATGGACGGGGGACAGTTCAGCAGGATGTTGGCTATGACCTGGAGGGTCCAGCCTGGAGAAAGCAGGACCACTTACTAAGTGGGGGGGGGGGGGGGGGTTGGGGAACATGACACCAGAGGAACGAGATGTTTTGAGTAGATGGATGTCAAGGGCTAGTGGGTAGCGTCGCATGGAGCTCCAAGGGAAGCCTGCAAGGTGCAGATAGTCAGAAATGGCAGGCTTGGGGCTCCTGACTGAAACCTTCAGAGGCTTCTCCTGCAACCCTGGAAAGAGACAATAGGGGAGGCCTCAGGCCACCTCTGGGAAAAGCCAGCTGTCGACAAGTCCCGCTCTGGGGAGCTGGCTATATTTGTAGCTTCTCAGGGTGATGCGGGGGTGAGATCCAGAAGGAGATTTCTTTTCCCCTTTTGGGTGCTGGGATGGAGTCTAAGGACTATGCAAATACTGGGAGAAATATGGAGGTGAGGAAGGACAGACAGTCCTTACAGACGGCAACGATTAAACTCAGTGCCAGGGTCCTAGGCTGCTGTAGCCAATTGTATTACCTGAGTGGCTTAAACAATCCACATTACTATCTTTAAATAGAGCAGATTTATTTATTATCGATTGGTTTATTTTTGTTATATATTGGAGAGGTACATGCATAACATCTATGTCTGTGTGGAAGGAAGTCAGAGGACAGACAGCTTTTCTGACCTTGGTTCTCCACTTCCATGTTCACATGGGTCCTGGGGATCAAGCTCAGGTCACCAGCCTTGCATGGAAAGTGCTTTACCTGCTGAGCCATCCTGCTGGCCTCGCTGACTTAGTTCTGAAATCCAAAGCAGGTTTCACTGGGCTGAAGCCCAGTTGGTGGAGGGCTGCATCGTGTTGGAGCTGCAGCCATGTCCATGGTGGAGACTGGACCACGCCTTGGCTCTGTCTCTGCCTCCGTCTGCAAAGCTGCGGTCGTCATACACTGCATCCCTTCCTTCTACTTGTCTATGTTTCCCCTTTGAAGGCCACTTGGGAGCATTCTGAGCCCACTGGATTAATTCAGAGCAAGCCCCATTCTGTTTGGCCAGCAGATGTGTGAATTAATATCGTCTCAGGTTTCCTTTGCCGTGTGAGGGTTGTGTTCACTAGTTTGGGGAATTAAAACAAACGTGTCCTTGGTAGACTGGAATTCTACCTTTATATACAACAGCATATGTGTGTGTGTGTGTGTGTGTGTATATATATATATATATATATATAGTATATGTGTATATGTATACGCATGTATGTGTATACATGTATATACACATAAACACAAATTTATTATTGATTACATATACATACACACACACACACACACACACACATATATATATATATATATATATATATATATATATATATATATATACACACACACACACACACACACACACACACACACACACACACAAACATGCACACACACATACATATGCTGCTGACTAATGTTTTGGTAAATGGTGGGTCACATTTACCATAGTGATTAATAAGATTATAATGGAGCTGAAAAATTCTTACCCCCTGCTGTAGTATGAGGGACTTTTCCAGGGGAGGCATAGTTTTCTCTCTCTCTCTCCCTCTCTCTCTCCCTCTCCCTCTCCCTCTCCTTCCATTTGTGGGGTATGTGTGTGTGTTTCCCCCCTGGATAGGATAGACCAAAGTAATGGTTGTGAAAAAGGTCTAACTTGGTGACAAATGTATTTTTTTTTAATTTTAGATTTGTTTATTTATTATATGTAAGTACAGTGTAGATGTCTTCAGACACTTCAGAAGAGGGAGTCAGATCTCATTACAGATGGTTGTGAGCCACCATGTGGTTGCTGGGAATTGAACTCAGGACCTATGGAAGAACAATCAGTGCTCTTAACCTCCGAGCCACCTCTCCAGCCCCCGACAAATGTATTTTTGCTTGGGTTTTTAACTAGAGCGTGGGTGAGGGGTTACTACAGGAGCAAGTATGACTCAAAAGCAGCTGTATCTGGGAAAGGTTGAGGCCTCATGGGAGTTGTAGTCCTGGGGCTGGCAGGCAGCTAACAGGTCCAAGAATCTCCTCTCTGCAGTTACACTGGTCACAGTCTCCTCCCCGAGCGGTTGTTTTCTGCTTCCATAGCTCTGGAGTGGGGCCCCTCATGAATTTTGCAAGTTTCAACTTCCCTAGACATGTGAAGTTTGTTTGCCCCTGAGTCTCCCAAGCCTCTTCACTCTCTTCTGGAACGTTTTAACTTGGAGGGCACTGTTTCATTATACTACCTCAAGCAATGCCATGGTTGTAACAAGGTAGTGTGAGCTGTTCCTCAGTGTGACACACACTGGGCTTTTGTGGTGACATGCAGAAACAAACCTATTGCCAATTGCATGAAAGTATAGCACACACTATTATGCAGGGCACACAACACTGGGTGATGATAATAAGCAGCTAAGTAGCTGCATTATGTATTTATCTCACTGTGTTTTTGGGCTACTTCAGAATGCGTACCATTTATAAAATGTTTCCCGTAGTGTTCAATGTAATTCCAAAAGCAGCCTCATACAGCTCCTGCTTATGTCTCCTTAATTTTGTTTATTTTTATGTGCATGCATATGCACTTGAGGGCCTTCATGCTCCCTGGGACTGGAGCTGCAGAGGGTTGTGAGCCGCTCTGTGGGTGATAGGAACTGAACCTGGGTCTCTGCAAGAGCAAGAGGTGCTCATAACCCCCGAGGCGCTGCTGCAGCTCTTTTATGTGCCTTCTTCACCTCATCGTTTTCTCTTGTACTTTATTTGATCTTCTGTTTCCATTGTCAGGCCCCAAGAAGCAGTAAATTCTCACACACACACACACACACACACACACACACACACACACACACACACACTACATACTTCGTATAGCCTATGTAGGTGGTAGGCTGTACTTTGCAGGCTGGTGTATATATTCTCTATGATGTCCATTAATGATAAAATGGCCCAAATCACACTTTCCTCACTACATGTCCCCATGGTTAGGAGATGCATGACTGATGGTAGGTGTAAAAGTATAAACAGAAGAGCCCAGTGAGCCCACCCACACCTGTCACTCAGCATCTACCACATGGCCTTACCACCTCAGTCCCTTTCTTTCCTCACCAATCTTGGGAAACCTCCGACTCATCTGTGTTTCAGCAGAAACAGGATATGCTATGCTCTGAAGGAGATGTAGGAGTGAGGTGGCCAGGGTGGGGGTGGGGAGAAAGGAGGGAGTATGTGAAGATATGGGGGTGCTGAACTTACGATGCTGGAGCTGAGGAGGACAGACACTTTGATCATGGAAGCATTGACATTGTTTACAACAGAGACACACAGGTTTCTGAGCAGCCGATTAAGGAGTCCTTGATTTCTGGCACAATTTTTTGTCCTGTTAAGCTAGAAAGGGGTAAAAGGGGTGCTGATGTTTCAGAGGGTCACAAAATTTAGAAACAGTCACTGTGGAGTGAGGAGAAATTCCACTCTATGTTGTTGGAATGCAGTGTCTTTGTTATCTACCTACCTACTTACCTACCTACCCATCTGTCTGTCTGTCTGTCTATCTATCTATCTATCTATCTATCTATCTATCTATCTATCTATCTATCTATCTATCTATCTATCCATCTATCTATCCATCCATCCAAGTCAAGGTTTCTCTGTGTAGCCACAACTATCCTGAAACTCACTCTGTAGACCAGACTGGCATCAAACTCACAAATACCTGCCTCCTGAGTGTTGGGACTAAAGGTGTGAGTCACCATACCCAGCTTGAATGCTGTTTGTAAGGCCTCCAGAGTTTGGGTGAATCTAGTGATATGGTTGTCTGACCTCTCTTTCCCTTGAGTACTGCATGCTTGTCTGGGAGTATATTCAGAAAAAGATGGAGAATTTGGTTCATAGTGGGTTCCTACTTTGCTGGATGGGAAAGTCCAGTGAACAGGGTAATGGGATAGAAGGGTAACTGAAGTCATGGCCTGCATATCCTATGATATATAAGAAAGCAGGAGAGTGGATCTATGCTCAAGCTACCAAAGAACAATTTAAAAGATGGAGTTGCTTGTTTTGGATCATAGCTTCAGCGGTGTGGCTGAGCAGAACAGTTCACACGGTGGCTGCCAGAAGTGGAGAAAAGGGAATGCAAAAAATGGCCAGGACAAGATGCATCCCTCAAGGGTCTGCTTTCAGTTACCTGACTTCTCCGGGTATACCCGGCCCCCTAACATTCCAGAACTAAACAGTATCCCATCCTACAGAGTGCCACCACCTGGGGACCAAGACTCTAACAAACTAGCTTGTGGGTGACTCCTTATATCTAAAGCAGTATAATTTTAGCACAGTGTAGATATCTCCATGATGGGAGACTTTAAGAAAGAGTGGGCAGAGCTGTGCTTGGGTTCTAGTGGGTGGCTGGAGTCGAATACAGTGGAATAAAAAATAGTGAGAAAAGAGGCTGTCAGGTTGCTGGGACAGCAACTCTGCCACGTGACTTCTCCACATGAATCCTGAAACCACCCAGGATAATGGCAAAACCTGAGGCCTATGGGCAAGTCCTCTATGACTGGGGGCCAATGAGGAAGAGAGGGACTTTGGCCACCAACTTCAGAAAGAAGAGCTTTTGACAAGCGAGCGAGGTTGTGGAGCCCCAGGCAGCCTCCCCTCCTGGCCCTTTCACAATCTTGTGTGTAGGGTCAGAGAATGAGCAAGTTTGAACTGAGGAGCCATCGGGAGGTGTTTATCAGAGAAGAGCCCGATCTCACCAGCTACAGAATTCTCACCTGCCCTGTGTGTGTGTGTGTGACGATCCTTCTTCCATCTGTGCAAGTGGATACTGTGTGACCGCAGGTCTCTCTGTCCTTAGTACAAATCTGCACTCTCACTTCCAGGTTTCCTTTCCACAAACGGTAAAATTAGTGCTGAGATGGGCGAGACCATCCTCAACCAAAGAACTAACTAGCAAAACCATGTGTTAACTTCTCTGTTGCCCTTCTTCATAAAGAAAAATCCAATGAGATCCCGTTCCAACCACTGATACATCGTATCTTCCGTTGATCCTGCTCTTGCTGGCAAACATTCTACTTTTTTTTGAAAAAAAAAATAGATGTAGGTCTACTTAATACCCATTATTTATACTAGTTTATGATGTAGAAATAGCTTTATTAAGAAATGTTGGTGTTCTTCGTCTGTTCCATGAAGTCCTGCCATAATTTGATCTGTTATTTCAAAAGGTCAGCTGTGGTAAAGCCGTGGAGACAATGGTTTTCACAACTCTGAAGAAAGGGTTCTGAAGCTGCCTCCCATCTGAGCACTGCGTCTTCTCAGATGGTGGGTAAAGGAGACTAGAATGTTGCCGAGCAGAGAGAGAGGGAGCCATCACACAGAAACCTAAGCGGGAGGGGAGAGCCTGCTGTACTGCTGTTCTGGTCGCTTGGATTCAAGTTATCTTCTACTTACTGTGTGCTTTGTGGCAAGTGACCACTTGGACTGGCTCCCAGTCTGCTTCATGGCCATGTCTTTTCTGGAGGAGGAAATGATTGTATATGAATTAAGATTTCACAGCACTGGGGGGAGGGGCGCTAAAGAGATAGCTTCATGGTTAGGAGCATCTCTTGCTCTTGTAGAGGACCTGGGTTTGGCCCAGCACCAACGTGGTGGCTCACAACCATTTGTAACTCCAGTCTGAGGGAGACTTGACACGTTCTTCTGGTAGCAGGTATGCACAGAGCACACTTAATACACATGCCGGCAAAACATTCATACACACAGAGAATAAGTAAAAGAAGATACAGCACTAGAAATGTCTTTAAGTTTTAATCTCTTGTGTGTGTTTCTGTGTGTGTGTCTGTCTGTCTGTCTACATGTATGTGCAGGTGTCTGTGGAATCAAGAGGGCACCAGATCCTTCTCACTTAGACATCAGAGGATCAAACTCAGGTCTTCTGCAACAGTAGTTATGTACTCTTAAATCATGAACCATCCCTCACCCCCGAGGCCCAGTAGTATTTCTTTCTAAATATAAAACACTTAGCTTTCCGTTCTCTGTCTCCCAAATCCTTGTGTCTCTGAGAGCTGTGAGTCTTCTGTGATAGCCTGGGAAAGAGAAGGCTGCAGATGGTCAGGGAATAACAGCAGCAAAGGGCTCTGATCCTACCCACTATCCCCCTACATGCGTGGGCTCTGTACACACAGAGCAGTCAAATACAGGTCAGAAACGTTTTAAACATTTCAACTGTACTGAGCACTCGGACTTTGTCTTTATTCTGTAAACAATACAGTAGAATATAGCATTTATATATACCAGGTATATATGTTGATATATATGTGTATATATGTATGTATGTGTGTGTGTGTGTGTGTGTGTGTGTGTGTGTGTGTGTGTGTTTGTATGTATGTATGTATGTATACACATATACCAACAGTTTATATAGCATTTATTATACCAGGTATAATGAGTAATGCAGCAGATATAAAGCATAGAGGAGGATATGCATAGCAGCAGATATAAAGCATAGAGGAGGATATGCATAGGTTATAAGCAACTACTATACCATTTATGTGAAGGAACTGAGTGTCTTTCAGGGATCTGGAACCTGTTCCCTGTGGTCAGGGATGACTCTATACCTGACTAGAGTGAGCTTTTTTATCCCCTTACAGCCAGCTCACTCAGCTCTTAGGGAGAAATGACCATCCATCACCCGTGCCTGGCTCTGGGTGTGGGCTTCATCCAGTTTGGATGGATAGGCTTGGTGCAACATTTGGATAAGGATGAAACTGATTCCTGAGTTCAGCCTTTGGGAGTTGGTAACGGCTGCGGTCTAGCAGGTTCAACAATGGCTGTCTTCCAATAGAAGACCCGCAAATCCTGGAGTTGTTCAGTTCATGAGGTTGCATACATATCTCAGATGGTCTTCAGCTAGAATCCTGAAGACGTAGGCTCTACTGTCAGCGAAGGAATACACTTGCCAGTGAGAGCAAGAACAAGCAGGGGAAGAAAGCGAGCTTCCTTCTCTCACATCCTTTAGCTAGACCGCCAGTAGGTGTGGCTCAGATTAAAGGTGGATTTTACCCCCTCTAAAGATCTGGATTAAAGTGGGTCTTCCCATTGCTGATGATTTAATTATGAAAAATCCCTCACAGCCTCTTGGGGATTTAAGTCACTTCCAGATGTAGACAATGGAGAACAGCCATCACACATAGTGTAGTTCTTAGGTGCATCACGAGGATAAACTGCACAGTCCCTGGCACAGAAGGCACAGGAGCTGTTAGTCTTAACTATGCTCCAGTATCACCAGGCTTAGCAATCTGACGCACCCGACAGTTGTCAGGACTCACACTGGATCCTTCCATCATCTGCAATATTGTCTGTACATAGAGCCTTCTCAGTAAGACCTTCTCCGAGTTCTCTACTTAAAGGTGCAGTTGGGCAGCCTTTACCGTTCACACAGCCCTCGCTGTAGCATTCCCGCCGGCCTCAGCCCATCTCTGAGTTTATTTTCCTTTGCGGTACTCACCAGCTCCTGGTATATTGTCTAATAGGTTTGCTTTGTGCTTCAGGCCATCATCATATGTTAAAATGGGAACCCCATGAGAGCCGTCTTGTATGTATCTTCACCATTCTCATTAATGCCTGGACCTAGAGATTAGTGCCTGGCTGAGTGGGTGTGTGGGAACTCCTTAGCAGAATGAAGATGTTGATTTTGACAATGGTCCCATCTTCCAGGCCCTCTATTTCTGCAGCCATCTGGAGTATTTTATTATTCAATATATTATTATTCAGAAGATCATCTTGTTATTTACATATCTATCTCAAATATCTTTTCCTAATCGAAAGCTCAGGGCCCGGGCCACCAGTACGTTGGGTATGGAATAGAGTGAAAGCCTTGCTAGCGAGTCTCCTGGTTTCCTTGTAATGTCGCACACCCAGTATACACTGCTGACAAGGGATGCTTGTTTCAGGAGTGGGCCAGCTTCTATCCCCCAACTTCCTCATCTGTTTTCATGTTGTTATGTTTTCTTGTAGGGCACCAATGCCTCTGCTCTGGAAAAAGACATTGGACCAGAGCAGTTTCCGATCAATGAACACTACTTCGGATTGGTCAATGTAAGTATTTATTGTTTCCATTTGCTTTAGGGTATTTGATGTAGCTCTCCTGGCTTGTTTGTTTGTTTGTTTTGTTTTGGGGAGATAAGATCTAGCTATGTAGCTCTGTTGGTCCTGAGCTCATTATGTAGACCTGGCTGGCCTTGAACTTGCAGGGATCCTTCTCGTCTCTGCCTGAGCATGCCCAACTCTCCTCTGCCATTGCCAAATCTATTTAAAGAACTGTGCTTTAGTTAGTAGCAGAGTCAAATGCTGGAGAAGGGCACTTTAATCTACTTTTTAAAATGTTGTCATAGTTGTCCCCAGCAGAGGACTTAATTGCTACATTATTGATCGAATTTGCACCCCCCCCCCGCCTCCCCCCCCCCCGTGCCCCTCCCCCCCCTCCGTGCCTTGAGGGCTTTCCTTTGTCTGTGTCACTTTCATAGTGATGTCATTAGTGTGTGGTCAAACCCACTTTGCTTGTTCCTCCCTTTCTCACAGCGTGAACCTCTTAGTCTTTGTTTTGGTATGGATCAATAATACACCTTGAGTTTTAAGACTTGGTAGCTGGTTACCTGTGCTTGGCTGATAGTACAGCTTATATTAGAGATCTACAGTTACATGAGTAGACTCTCCACTTGAGGTAGAGGAGGGCTGCCGATCAAGAACCAAGAGTCATTTACCCCAGAATTACTTGGCCCCAATTGTTGTATGACAAAATTTTTCGTAGGGAGATACAACCCATACATCCGGTCACCCCAGATAGGGAGCTCACTACAGACCAAATTACAGGCACCACCAAAGTTTAATTTGGTGAGCCAATGAATTTTATTGGGGATACAAAAGTATGGGTGAGGGATTACTTACAGGAGACAAAGACAGCTGCCTCACCAAGGCATACCCTGGCATGGGTGACAGCTCACAGAGCTGGGAACCTGGAGCTCACTGCACAGCTCACTGGTGGCAGCTCAGCAGGGCAGAGAGTGGCCTTTCCAAGTGACTCTGGTCTAAACCTCCTCCAAGCAGCTCCACTGGTTTCTGCTTCTTCCACTCAGTTGTTCCAGTCTCAGAGTCTTCCTGGCAGCTTTTGTTCTTCCTAGAGTCTTCTTTGTAGTTTAGCTCTGCTTACTATGGCAGGGAGGGGCCCAGTGAATCTGGTCAGTTTCAGGGACTTCCTGAAACTATTTTGAGTGTTTTACTTTCCTATGTAAGGAGCTTCTCTACCAGATGGAGGGTTTCAATCTTGGAGGAAACTGTTCCACAACACTGGGTTTCTTCCTGCTAGGCAGGAGCCCCTTAGTATCTGGCTTTATGAGCTAAAGTGGTATTACCCATCACCCCTAGGGATTTTCTACGTCACTGTATCTTTATTGAGTCAAGGTTTTAGATGCTAAGCCTGTTAGCTCACAGACACTTGGGTTTCTGGAGCAGCTGCTCTGCCATTCTGCCAGTATCTTTCCTGCTGGGAGGTGTGCTTGGAGAAGCTGGACGCATTCTTTGCAAGTAAATGCTACATTGGGTAAAAAGGAAAGAGCTACATTTGAATTCTTCCTGTACTGTTAACTGGT	TTCCGGGATCCTGGCACCTCCCTCCCCTCTCCTGTCCGGCGGTGGCACCTCCCTCCTCTTGTCCAGCGGTGGCACCTCTCTCCCAGCTCCTGTCCGGCAGTGGCTTATGCCCGGGCGATGATTGCAGCCTCTCCTCTTGTGCTTTGGCAG	TTTGGAAACACATGCTACTGTAACTCCGTGCTTCAAGCGCTGTACTTCTGCCGGCCGTTCCGGGAGAATGTGTTGGCATACAAGGCCCAGCAAAAAAAGAAGGAAAACCTGTTGACATGCCTGGCAGACCTTTTCCACAGCATTGCCACGCAGAAGAAGAAGGTTGGCGTCATCCCACCAAAGAAGTTCATTTCAAGGCTGAGGAAAGAGAACGG	TGAGTTCATCGTGGGTTTGCGGCTCCGGTAAGAGGATCGGCAGAGGTTCTGCTGCGGTTGGTCGTCGTGGGTTCGAGGCTCTGGAACCGGGAACAGCAGCGGTTCTGTGTAGCCTCAAAATGAAAAGCCCGTTTAATTTTTTTTTTAAGGGAGAGTATGCATGGTCAGCCACAGTGTTTTTTAAGAAAAGATATTTCAGGGACTGGAGCGATGGCTCAGTGGTTACAAATGAACTCTTTTGAAGTGTATTCTCCCCTTCCAGAGGACTTGATTTTGCTTCTCAGGATCCATACTGAGAGGCTCACAGCCACCTGTAAGTCCAGTTCCAGAAGAACTAATACCCTACATGTTACATACAATTACATAGACACGGGAGCTGGGGAGATGGCACTGACTGCTCTTCCAGAGGTCCTGAGTTCAGTTCCCAGCAACCATATTGTGGCTCACAATCATCTATCTATAATGGGATCTGATGCCCTTTTCTGGTGTGTCTGAAGAGAGCAATAGTGTACTCATATACATAAAATAAATAAAATTTTAAAAAATGTTACATAGACACCACACACACACACACACACACACACACACACACACACACACACACACACATGAGAGAGAGAGAGAGAGAGAGAGAGAGAGAGAGAGAGAGATAGAGAGAGAGAGAGAGAGAGAGAGGAACGCGCAGGTGTACTAGTGGCATAACTTTAAACCTAACACTCAGGCGACAGAGACAGGCAGATTACTGTGTGTTCCAGGCCACCTAGACCAGGCCACCTACATGTTTAGACCCTGATGCAAATATGAAACTTAATTAATCAGTTAATTTATCCTCTCCCTTTTATTAATTTAATAAATTAATTAATTTAGTCCCTGGCTGTCTTAGGACTCGATCGATAGACCGGGCTGGCCTTAAACTCACAGAGAGTCCCCTGTCTCTGCATCTGCCTCTGGAGTGCTGGGACTAAAGCAGTGCACAGCCATTGCTCAGCAGAAGACATTTCTTCTTTTCCCATTATATGTGAAACAAACAAACAAAATTTGATATTTGACATCCCATTTAGAATGATTTCTTTCCTTTTCTTCCTTTTCTCCTTCCTTCCTTCCTTCCTTCCTTCCTTCCTTCCTTCCTTCCTTCCTTCCTTCCTTCCTTCCTTCCTTCCTTTCTTTCTTTCTTTCTTTCTTTCTTTCTTTCTTTCTTTCTTTCTTTCTTTCTTTCAACATGCTGCACTCTGGGGAAGGATTGTAAGGGTAAAATAAAACTGTCCAAGGCAGACCTTGAGCGCTGTACCCCTAGGGTGAAATATGTTGATGACTCTCTGAGCAGAACAGCACTACCTTCCGAACTGTGAACGGAGCAAGCACACGCTACCTAAAGAGGCCCTGGCGTGTTAGAAGTAACTCGGGACTACAGTTTGGGTGGGACCTGTGTGTTCAGTCTGAGGTTGCTGGTTCTCTGCTGGGGATGATGTTCCAGAAGATCATGGGGACTTTAGGATCTGGGATGAAGCTATAAAGTAGATCACAGGAGTGAGCCTTTGAAGGGGACACCTGGTTCCTAGTTCTTCTCTCATTCTCTGCCTCCTGTGCACCCTGAGGTGGGTAGCTTCTGCCATGGCCTGGGGCTGAACAAGCAGGAGTGGAACCCTCTGGAACTTCGAGCCCAAACAAATCCTTCCTCCTCTGAGTTAACTTGGTTGGCTGCTTGGTCAGTGGTGAGGACAGCAATGCTACAAAAGTCAGTGCAAGGTTTCCAATCAGCACCTTTTTTGGAGGGAAACTGTGATAGAAACATGTCGTAAATTCCAGAAGTTTTACACTGATTATCGGACTATTTCATGTGGCAAGTTGTATCTGCCCCAAATTCTAACTTACTCCAGTGAACTTAGTCACCCAGTGTTTGTTTTACAAAGTTTTGTTTAGTTTGATAGCTAGCTTTAGAAGTTGTAATATTGATGTATGCTAGAATAAACGGGATTTGAATAAAGAAGGAGCAGGGGTGAGCCGGGGGTGAGCCGTGATAGCAATGATGAGCAGCTGCAAGCTGTTGGCCTAGCAGTAGAGGCTTCTAGCTGCTTGCTTGTCCTGACAGCAGGGTCAGCAGTAGGCTTAGGGCATTTGCGTTCTGTGGGAACGTTATCTGTTCGCATATACTTCACAATTCTTTCATCTTTTATGTAAGAGTCTTCCAGGCTGGCCTTAGGTTTAATGTGGCTCTCGGGAATGGCATTTAGTTGCTATGGCAAAAATGACTCAATGACTAATTAGTCACTGGAGGTCACATATTAAGAATCGCTATCTAGGAGTTCAGTAGATAAAGTACTCAAGCAAGTAAGAGGATTGGAGTTCAGATTCCCAGCGTGCAAAGCCAGCCTGGCAGGTGTGGTAGCCTGCTTGTAATCCTGGCAGGTGGAGGTGGAGAAGGGGGTGGGCAGAACAAGCTGGCTAGCCAATAAGTGAGTGCCGGAGTTAGCATGTTAGGGAGAGACCCTTTCTTAACAGACAAGGTGGAGAGTGATTGAGGAAGATGCCAGTGTCAGCCTCTGCCCTCTTAATCCTCACACGTACACAAGTGTGCACTTGCCCCCATGTGTGCTCCTCCCACCCACCCACACACTGCATGCATGCAGGCAAAACCAATAGATATTTAATCAAGGTTTTTGTCTCATAATTTTGGTTCTTTTTCTAGAATGAGTTAAACTTTGGATCATTGTTGTACATGACTAGAGGGAGCTAAGGGATACTAGTTTTTGGTGGGTGGTAGGAAACTCTGGGAAGTTACTCCCTTGTAATTGCACAGTTGAGACAAAGTACATTTGTATGCCGCGCCTGCCCAGTCTTTGGATATCGTTACTGAAGCTTGTCGCGCAAAGCTAAATACGTCTGTTTGCTCTTGAAGACGCAGAGTGTGAAATGATGACTTTCTCCTTTCCAG	CTTGTAATTGCACAGTTGAGACAAAGTACATTTGTATGCCGCGCCTGCCCAGTCTTTGGATATCGTTACTGAAGCTTGTCGCGCAAAGCTAAATACGTCTGTTTGCTCTTGAAGACGCAGAGTGTGAAATGATGACTTTCTCCTTTCCAG	ATCTCTTTGATAACTACATGCAGCAGGATGCTCACGAGTTCTTAAATTATTTGCTAAACACTATTGCGGACATCCTGCAGGAAGAGAAGAAACAGGAAAAACAAAACGGGAAGTTAAAAAACGGCAACATGAACGAACCAGCCGAGAACAATAAGCCAGAACTCACCTGGGTCCACGAGATTTTTCAGGGAACACTCACTAACGAAACTCGATGCTTGAACTGTGAAACT	TTCTTTGCAAGTAAATGCTACATTGGGTAA,CTGTAATATGGTGAGTGGCCGCCGAGCCTC,ATTGGTCAATGTAAGTATTTATTGTTTCCA	CAAGTAAAT,ATGGTGAGT,AATGTAAGT	CTCCTCTTGTGCTTTGGCAGTTTGGAAACA	CTCCTCTTGTGCTTTGGCAGTTT	AAGAGAACGGTGAGTTCATCGTGGGTTTGC	CGGTGAGTT	GATGACTTTCTCCTTTCCAGATCTCTTTGA	GATGACTTTCTCCTTTCCAGATC
45576	ENSMUSG00000031289.11	Il13ra2	chrX	-	146167439	146167555	146166471	146166673	146171209	146171354	45576	0	5	0	0	1	0	1	0	2	0	0	0	240	124	1	1		0.721		1		1	-0.279	146167189	146167805	chrX:146167189-146167805:-	ns	146167439,146167555,chrX,-,ENSMUSG00000031289.11		yes	117	145	201	1.23932	1.71795	3654	765	31.2308	6.53846	0.376068	0.343733	0.386207	0.35817	0.368168	1.02696	0.914017	0.952406	0.978993	-5.99366	-6.96085	150	150	0.433333	0.233333	0.433333	0.4	9.55	7.53	-17.25	6.97	0.56	-26.8	39	CTTTAACAT	0.57969	0.794118	1	19	38	1.20356	5	87	CTTTAACAT,TATTGACAG,AGTTAAATT	0.57969	0.682927	2	10	17	1.06064	23	TAGTGACAG	0.791769	0.611111	6	8	23	0.829625	4	92	TAGTGACAG,GTTTCACTT,TCTTAATAC	-0.245114	0.574713	3	11	23	0.768097	ENSMUST00000033646.9:ENSMUST00000112827.2	33035	12.5	11.5	0.918831	3	5	10	2	2	0	0	0	0	2	1	0	0	no		0	TCTGCCACAGACAAAAACGATATGAAGTTGAAGAGGAGAGCAAATGAAAGTGAAGACCTATGCTTTTTTGTAAGATGTAAGGTCAATATATATTGTGCAGATGATGGAATTTGGAGCGAATGGAGTGAAGAGGAATGTTGGGAAG	GTATGCACTATATGGATGAGAACGAAGTAACTGGGGCTATTGGGTAGCAAAATGTATTTCTTCTCAGTGCAGTTGTAAATTGGAGATCAAATAATCTTGTGCATCTATAAATGGAGGAAAAGTAAGTACTTCAATCAAGATAGGCTTATTGGACACCTAACATTCATTTGGAACTAGATATCTTGTTCTGTTTTAATGGAATATTTTTGTTTATCTTTTATAAGCATTTCATAGTTCTTCGGGCAAAGCCCAGAGTCCATTTTAATCAATATTTTTTTGTGCTTTCAATTTTCACTAGAACAGAATTTTTAAGAAGGAGATGCAGCTGGCTCCAAGTGTCTTAACAATACTTACTGGTCATTTTTCAAATTTACATGTTGTCCTGGTTTCATGTCTGTTGCTGTGATAAAATATTCTATCCAAAAATAACGGCGAGGAACGGCTTAATTAGCTCAGGATTCCTGGTTATATACAGCCTATCACAGTAAAGCGGTTTAGATGGCAGAATTTCCAAACTGCTCCTCATACACAGAAAGCAGAAAGCAATGAGTGCATTCACATTGCCACCGGTAGGGCCCCTGTCATCTTTTCATTTAGTCCAGGGCCTATCCTGTGGAACAGTGAATCCAGACTCAATAATTTCCCTTGGCGGTTTCTTGCCACACCAGCACCATGCAACGACCCCCACCCAGTGGTCAGCTGCCACAACACCCAGCAACCAGGTAGAAACAAAACTCTAGAAATTTAAAATTAATCAGTCAGATTTATATATCAATAAATTCTCAATTCACAAGATGCCCATACAATAATATCAGGGCCAACTGATAATGATACAGGCTGCCCACCTATATTAGACAAGTTGCCCCAATTATTCTATCCCTATATGATAACACATCTACCTGTGGCTATTTAAAACCATGCGGATTCTGAATCATCTTGTTCATTGGCCTCCATCTTACTTCCTCCTCTCTACCTGTCTGTCTGTCTCCATCTCTGCCACTCTTTGCTCTGCCTCCATTTTCCCCTATCCAATCACTGGCTTCTTGTTGTATAAATAATTAAATTAATTGGACAGGGAAAATTCCATTACAGATATTCTCACCTCAGTTAACCCAAACAACAGAGTGCCTCACAGGCATGCCCATGGGCCATCCTGCTCTAGACAGTCTCTCATCTAGCCCCTCTTCCAAGATGATTCTACAGCATGTCTAGCTGATAATGAAAACTAACCATGACAGATTTTGTATTTAGTTAAAGCCATTACTTTCTGTACTAATGGAAAGTGATTTATGATAAGAATGTTTTCAGATTTCATAGTGATCCAAACATAAAGGCCTAGAAGGTGGCACATAGTATGATTTAATTCAGAATATATTTATATCACTATAAATTATTGATAATTATTCAAAATTAAAGAAATATACATTCAGCACTGCTATGCTGTTATTTATATATGGATGTAAGTGTAAAAACTTACACATGCTTCTACTATAGTGGAATGGTGTCTCTACGTCCGTCTACCTACAGCAAAAACATTGTTTGATTTTGTTTATTGAATACTTTTAAAGTACTTACCATGTATCAGATTGCAGAGATTATATATTCAGCAGTATTTATTACTCTTGTCAAGTCTCTGTTATTCCCCAAGTTGGGAAAAATTAATAATAACCAAAGAAAATATCTTATACAACCTATAGAGAATATGGATGAAAATAGTACTGGTAAGCAAGAGTTCAAGCAAGAGATATCTGTATAAAGAGAAAAAATAATTTTACTCTTTTTACATTTTTTACTTTTGAAGCCACTTTTGGAAATCTGGAAAATACTTGTGTGTATGTATGTGTGTGTGGTGTGTGTTTGTGTTGAGTTATATTTTGTCAGAAGTACAAAAATTGTATAAAGTGGTTATATTGATTTCTTTACTAGATTATCATAACATACATCTCTTTGCATTACATAAAATCTCATCAGTAATGTAGGGTACTGAGAGTTCTTTTTCCTTGACAGGTATCTCCTGGTAGAGTGATAACTTAGACCTACAATTTAAGAACAAAGATTTTCTGGCACTGCTTATAGTTTTAGATGTTTAGGTTACATTTCTTTTTGGGTATTTCAAGTTATAGAAAAAATAGGACAATTGCACATGCATGCACGCATACACACACACACAAACACAGTTAGTTTAAACAACACATATCTACTTTTCTACAATTCTTGAGAAACTGAATGAAAAATCTGAGCTTAGTTCACCGACCATGTTCAGGTGCTCAGAATCGTCCTTTGTTAGTTTTAATATTATTTTGTCTTTTTTCCATCTGATTTGGCATAGTTTATTACAATTAGTATACACACAAAATCATACAAACTCCATAAAGTAAATGGTTTTTTTGAAAATTTCATTTGGTATATTTTGATTGTATTAACCCCCTCTACTCCTCCCATAGCCACCCTTCCACCCTTACCTTTCTACTACTCCAAATTTGAGTTGGCATTGTATACCTGCTGGGAGAAAGAGAGTTAGCTTTCTTTAATAACGACCCCTGTTCATTTGACCATATTCCAGGTCAGGACCCGTTTCCATGAGCAATTGGGTAACACAAACTGAACTTGATGGGGAAAATAAGTAGAACAGTAGTAATGTTTCTGCAATAAAAGAACTTTGTAGGAATTGTCTAGATTAGAGAACACAAACAGAGTATCAGGAAATGAACTGTCTGTCTTGCTATTGTTAATTCTGCATGTCAGGAGACTTATACTGTCTGTTACTTCTCCAGAAATTACCCCTGTAAATCTTTCCTATGTTAAGCATTTGAATTTGGCTCAAAATTTTCTAGGAGAAACTAAGATCCCAAGGGAATAAGACAAAGACAAATTGAAATGGGAGGTAGATTTATAGGTCTAGCTCTAGAATTTAACATGCTGTGTGTTATTCCAAAACAAATCTGAGATACTTGACTTGGAAAAATTTTCTATAGTTTAAGTGTATCTACTGACTGTTATTTCTATGGAGAAGTAACATTAACACATCATGCCTTGGTCAGGTCTTCTTTGGATGCTTGAATTCTTGCCTAATATGCTCAAGGCCTGGTGTTCAATCACTACCAGTACTAAAATAAGGAAAAAACCCTATTTAAAAAAAAAAACAGAAAAAAGAAGTTACATCTAAAACATCAAACAGCAGCATCATGTCTTGTCACTTAGTTCAGCCTCTAAGGCTTCAACAAATCTTAGATGGTGACCTTGTAAGGTCAGCTTCATTAGCACTGTGTGTATTTTTATCACGATACACATATCTTTATTAAGATAATATCTTATTCTTGAGATTTAAGAGATACATGAGATTTATTTATTTAATCATTTGACTCATGTACTATGAGTTTTTAATGAGAAATATCACAACATCAAATTTTAAGCAAAATTATATTGTTTTGCGAGTTATTTTTGTAATTGGATTGGGATACATATCACAGTACATCAAAGTAGATTTTCTGTATGCTAAACTCAGACCCAATTGTGGCATCTGTGCATTGACAATTATGTCAGTTAAATTCCATTACTGCATTATTGACAGTTTACTTATGTATTAAATGTTTCCAGATTCTTTATAAACCTTTAACATCTCTCTTTTTATTGTTATATTTTTTTTAATCATAG	GACCCAATTGTGGCATCTGTGCATTGACAATTATGTCAGTTAAATTCCATTACTGCATTATTGACAGTTTACTTATGTATTAAATGTTTCCAGATTCTTTATAAACCTTTAACATCTCTCTTTTTATTGTTATATTTTTTTTAATCATAG	GTTACACAGGGCCAGACTCAAAGATTATTTTCATAGTACCAGTTTGTCTTTTCTTTATATTCCTTTTGTTACTTCTTTGCCTTATTGTGGAGAAGGAAGAACCTGAACCCACATTGG	TAAGCTGTTAAGCTTATGTCAAATAGACATACAGAGTAATACATTTAGAAGGCAAAGGCCTGCATTTTATACATTTGTCTGCTCACTATAAGGTACAACTGATACTATACACATTATTGTAATATCCTCAGAAAGTAGTCAATTTGATACTGAAAACCCACATTTTGGGGAGTGGCAGTTAATTCTGTCAAAATGGGAGAAAAATATCTAAGAACATGAAATACTCCAGATCTTTAGATGAGAAAATTGCACAGTGCACAGACTCCAGGAGACAGATTGGGAGGGGAGAAAGTGACATAGGTCCTAAAACATCTGGTCACATACATTTATAGCTAAAATGAGAGAGAAATAAATGTATGCACACTTTACCATTCAGCTTTCCTTCTCTATTCTTACCTAGTCCAGGGTACAAGTCAAGGGAGTGGTGCTACTCAGAGTGGGTTGGATCTTCCAATATCAGTTAATGTAATTAAGATTTTTCCTCACATATGTAACCACAGGTTCACATGACCTGGAAATTCCCTCATTGAAATCCCCTTCCCAGATGACTTAGAATTGTGTCAAGTTGACACTTAAAACTAGCCATGACGTAGGCTCTAAGGGAACACTGGTGAAAAACATCTTAATACTGTGTTTTGTAAAGATAGAATATGGGCTGTCCATGGAATGTTTCACTTCTTTGTTTGTTAAAATTTTAAATTGTTAGTACTAGTGAAATTGTATTATTAATTATTTGCTAGTGACAGAGTTCTTTTTGAATTTCAG	AAACATCTTAATACTGTGTTTTGTAAAGATAGAATATGGGCTGTCCATGGAATGTTTCACTTCTTTGTTTGTTAAAATTTTAAATTGTTAGTACTAGTGAAATTGTATTATTAATTATTTGCTAGTGACAGAGTTCTTTTTGAATTTCAG	AGCCTCCATGTGGATCTGAACAAAGAAGTGTGTGCTTATGAAGATACCCTCTGTTAAACCACCAATTTCTTGACATAGAGCCAGCCAGCAGGAGTCATATTAAACTCAATTTCTCTTAAAATTTCGAATACATCTTCTTGAAAATCAGTGTTTGTCCTAATAGTGTTGGGTTTTTGACTAAAGTGCTGGATATATATCTCAA	TGTTGGGAAGGTATGCACTATATGGATGAG	AAGGTATGC	TATATTTTTTTTAATCATAGGTTACACAGG	TATATTTTTTTTAATCATAGGTT	CCCACATTGGTAAGCTGTTAAGCTTATGTC	TGGTAAGCT	GAGTTCTTTTTGAATTTCAGAGCCTCCATG	GAGTTCTTTTTGAATTTCAGAGC
45580	ENSMUSG00000000197.9	Nalcn	chr14	-	123633618	123633693	123608889	123609026	123647107	123647245	45580	5	9	7	0	0	0	2	3	6	0	1	0	199	124	1	1	1	1	1	1	0.651	1	0.116	123633368	123633943	chr14:123633368-123633943:-	ns	123633618,123633693,chr14,-,ENSMUSG00000000197.9		yes	76	138	137	1.81579	1.80263	13414	24591	176.5	323.566	0.355263	0.366781	0.471014	0.38754	0.394161	1.32582	1.03242	1.09085	1.10949	-5.58789	-6.01282	150	150	0.3	0.3	0.5	0.533333	9.27	5.93	-11.13	5.39	0.54	-20.4	106	AACTGATAA	0.136863	0.584158	5	9	20	0.637852	5	103	AACTGATAA,TTTTCATTG,TGATAAATT	-0.97014	0.591837	2	9	20	0.543002	54	GTCTGAAAT	0.235342	0.693878	3	9	16	0.851128	5	54	GTCTGAAAT,GATTCAATT,TAATTACAT	-0.718906	0.693878	3	10	21	0.490695	ENSMUST00000000201.7:ENSMUST00000227818.2:ENSMUST00000228860.2	327716	31	15	0.466667	2	3	5	7	3	0	0	0	0	3	1	0	0	no		0	GCATTTATGTCTATGTTCCAGATCCTCACCCAGGAAGGATGGGTGGATGTGATGGATCAGACTCTGAATGCTGTGGGGCATATGTGGGCACCACTGGTTGCCATCTATTTCATCCTCTATCATCTCTTTGCAACTTTG	GTGAGTTTATCATTTCTTTTAAATTATCTTTGGAACTTATAATGGGATGAGCATCACCAGATATTTGATGTATTGTCAATTTAAAAGTAAGAGTCAATAGAAAACTGCAAAATCATCTCATTGGATGAGATCCCTTCCTTCTAAGTGCTATAAATCAAATAACTTCTTGAGGATCATGTTTTTGGTTTGTTAAATGAGAACCGCATAGTTCCAATCAGGTACGTGTGTTTGTATGAAGGAATACAGAAGAAAGCAAAATGGAAACCTCATAGTCACACATCAATTTAACAACCCTCCACGCTCACAAAGCCACATCCAGAGATCACACTTGAGCTACATTATTGCTGTATTTTTTTTAGCGTGTAGCAATCTTCTCTTCAATTTCACTACATCATCTTCACAGCTATAATTAAACAGAGACAGCAGCTGGAGACCTCAGGGTACTGTCAGTTAATTAGAAATCCACGGTGATTCTGTTCGTGTGTAGTGCAGCAAAGCACAGGAGAGAAGAGAACATGCACACCTGAAACTATTCGGAAAGGCAAGAGAACAGAATGCCAAAATTCAGCAAAGATTGGTTTCTGTCAGTCATACAGAGTGTTCTCTTCAATCACAGACGATAAACCAAAAACAGGGAAGGGACCTATGAAAAACTGCCTCTACTACACTAAAGAAGTAATCCCCATGCTTCTCTGTGGCGAAATGTGCCTGTCTACATAACTGACTTGTTCCTGTTTAATATTATTCTCTAACACTATGATAACAGTTACAAGTCAGGGACCCATATGTTACCTTTTAGGGGGTGATGAATAAGATAAAACTTACTCCCACTATTTATCATGTGGCAAAGGCTTTCTGGTATTAGTTTTGATCTTTTAGACAATCAGATAAGGAAATCTTATCAAGTAGGTGATAATGAAATTGAGGCTCAGGGGAGTGTAGGAATTTGCTCAATACCACTCTACTAATGAATGATGGTCAGAATATTCCCACCTCTAGCTGGTCTTTTCTTGTTTTTAAAATTTTTATTAGATAATTTCTTTATTTACATTTCAAATGTTATCCCCTTTCCTTGTTTCCCCTCTGAACCCCTCCTCCCATCCCATACCCTCTCCCCTGCTCACTAACCCACCCACTCCTGCTTCTCTGTCTAGCTGGTCTTAAAAGCTGAAGTCTTATTCCTGCTTGTTACTTCTTTAGATAATGGAGTTGAAAGTTGCCATAGAGCATTTCAAAATAAAGCTTGACCTCAAGAAAAGTCTCACTCAAATAAAACAAACTACTTACCACATCTAATGTCCTTCCAATTCTAAATGCATATGAATTGAATAAGCACTTGAGAAGTTATGTGTGATAACTCTACTGTAGACAAAGGCTTTCAGAACTACAAATCAAAGATGCTTGGTTAAATAGTGTAAAGTCATGGATTCAAATGGTAGAATAATATAGAAATAGCCTCGACATTGATTACTTGAGTTGACTCTATATGTGTATTCACAAGACCTAAGAGTGCTGGACAGTGGGTATGGGGACTGGCTTCCAGAGCTGATGTATAGTTGTGCTAGGATGTGTGCCTTGTTTCTACGACTTTTTGCACAAAGTGAATTTCTTCCAGTGCATTTATATCTCTGTCACTTATTCACTTATCAGTTATCCATTCATCCATTCACCAATGCAGTTTACTAATGCCTAGTAAGCATCTATCATGTTTTTAAGTCATTCTGGCCCTAGAGTAGGTTGAAAGCTATTGGCCAACCTAGTTGTTTTCTCAATAAGATAATGCAACTGTTTGCTAAACTCATTGCAGATCATCAGATTCAGACATAGATTCGAGTAAGTCAGAGTCATGAAGGGCAAAAGCCAGGAAAAGCTGTATCCAGCCTGGTACATTACCCAGGAAGGTAATTTCTAAATAAAGTTCCACAGGGATCACTTAGAAGATGATTAACAGTATTTAAAACATCCACAGAGCCTTCTTGGGAAAACTAATTTTTTTTTTAAATTTCAAATTCAGTAATATTTTTTCTGTAAAATCTGCTTCCTGAATCTGTTAAAATGGAATTTCTCTTTTTAATCTCTTTTTCCTTGTTTTCTTTTTTAGCTTTTTTAAAAGTGTTCCACTTATTGCGTTAATTATTACTGCTTTAGCACATTCAAAGATCCATGAGCTTTGAAATGTATGGAAACAAACAAGAAAAATCTACATTTAATTTCATCCCTTCTTCTGCTGATTTATGTGTGTGCCTGAAACACATATTGCCATTTTTCATTATAATTTTTAAATTTTAAGTTAAAAACTAAGCATTGAAGTCATTTATTATTTTATTGACAATTTTTGAAATCTATAAAGCAATCAAGAGTTGAAAAGTCTTTATGTCAACAAAAGGCAGTATGGCAAATATGATGTAGACAAGAGCATGAAGCTGAAATTCAGAGACATAGATTAGTTCTAATGGTCACTAGAAATGAGACTTTTAATGTATTGGTTAACTTCCTTTATGGTTATGCTGGGTCATACCCAAAGGCAATCATAATAATGCCTAATGCAAGCAGTTCACAAAGTTCCATGTGAATTTATTTTGGATTTTTTTTATCTTTGCATTCCAGAAGATTCTTTAACCAATAGCAAGCAAGACTCTTTCTTATTTTAGAGTAGTTGAACTGCAAAAAAAAAAAAAAAAAAAAGTCTTCAAATCAACTAAATGCATATTTGCCACAATATGCATCTATTCAAATATAAATTGTTTTAAATTTAATTAACCATCTTAAATGTTTTGTCCTGTAAAGTTAGAAGGTTAGTATTGATGTATTTTAGTTTATAGGGTCCTGTTCCACATGTACTGACAGGAATCCTTGACTATCATATACCACATAGAAAGCAAAGCTATATGTGGTCATGTGTTCTCCTGACACATCATTACTCTGCAATTATATATATATATATATATATATATATATATATATATATATATATATTGCTGATATTCTCTTTATCTTAACATACATAAAGCTGATTCCTAGATCATTAGAATATATAGTCAATACTATATATTCTAATATATATTGGAATATATAGTATTGACAAATTGTTTCTGCATCTTTACATGGTTATGTCATAAGACCCTTGAGGGTGCCTTATGGTGAAAGCATGAATTTATAGCAGGAGAAAAGTGGTAGACCCCTGCTCTAAAGGAAGACCACAATTATTTACCCTCTGAAAAACAGCAGTTCAGAATTCCTCTGCTCTTGTACAATCATTTATGCTTGATAGCACATACTTATTTTAAAATACATTTTGATACACTTACAAGTGAATGGTGCATTGTTTTGCCTTAACTTGCATTTTTCCATTTTGATTACTGTTAGGGGAAAAGTCCCTGCATGCTCATTGTCCATCTTCTTAGTGCCTCACCCAGACATTTGCCCTACATGTTTTTTTTTTTTTTTTAAGGATTAGATTGTCGTTTCTATCTTCATTTGTAAAAGTGACATGTGTTTGGGATTTTAACCCCTTAGCTAGTACATTTGTTGCAATTTTCTTTTCTTTGATTTTTCTTCCAATTTACCTATGATTTCTTTTGACACATTTGAATACAGCAAAAATAATCATTTTTGAAATATAGTCTATTTTATTTTTAACTCATGCTTAAAAAGTTCTGTTCCTGAGATCATAAAGATACTCTAGTGTATATTCTTATGATTAATTTTTTGCTTTTCTTTCTTAGATCTTTAGCCCATCTTAACCTAAAATCTATACATAATAAATGTTAAATAAAACTCAAGCCATTTTCACTCCAACAAATGTGTATGAGAATTTTAATGCATTAACGTATTTCTTTGGGTTTCTCCAATTATTAAATGTATGGCAAAAGATTAAATAATTGAGCTTTTAAATTTAAAACAATGCCTTAATGAGAGAATTAGCTTGGTGAAAGAAAACAGTCTCTGTCGCTAAACTATAAACAAAAGTAACATTTATAATTACCCCCAAATTTTAGCTAGTCCTGTCACTCCCTCCATCTTACAGAGACTTTGCTTAAGACATGGTCAGCCATTATTTTCATTATCTGAATACTCCTGGAATGACAGTCACTAAAGTATCATGTTATTTTGGGGCTGGCCCCAATTTGCTTAGCATGGTTTTACTGAATCTCTACAATTATGTATAAAAGGAACAAATGGAAACTATGTTAACCAAAACTAGTTAGTTCTCCCAACTACTCAGAAACTGACACTAGTGAACACAAACACACCAACAAACATTTAAGATCTGTCACTCAAAGACTGGTGTAAAGACATGCTACCCAGTTCCTTGCTATATGGTCAATACCCACACGGAAAACCTGTGCTTCCTGGTTCTTCCACGTGAACCTCATGTGAAAAGTTTTAAATGTAGCCATTCAAAAACTAGTGATGGTTAATAATTCATTAGTAATTTTCAGAGATAGGTTTTAGATCAACATGGCAACATGTGCATAGGGGTAATGGGCCTGTGTAATATATAAAGAGTGATATAAGATAAACTCTGTGTTTCACAGATCTGTCTGTGGGCTTGAGCTTATGTTAAAAAAAGCATCTTTGTCAAAGATTTGTTTCCTCTAGTAAATATTACAAAAAGCAACTTAACTCAATTTTGAAGGAAAGTTGACCAAAAATGTACAAACTCTAATGAGTAATTAGTCATTTAGTCTATGCTGATTAGTGGTGCCACCAACCTATAGAGTTCCTGACCCAGCTTTCACAGAGACAGGCATGTGCAAGGTAGAGAAAAATAAAATAAAATTTGGCTGCAGCTAGTTCTGGAATAGCAGCAGGTCTGGACATTGCATGCTCCTGGGGACATCAATTTATCTGTTCACAATGACAATCAAGCTCCAGTATACAGCCAAAGCATATTCATCTCTATTATCTATTGTTCCTTTGAATGCTCTCTTCTGCCAGGTATGTGTTCAATATTTCTGTCCAAAATGGTTGCAGTTTGTCATATGCTTGTTGAATTTATCTTTTCACCCATTTTTTGCTGGTGACTTGGTAATAAGGACCATAGAAGATTTAAACAGTTGAAAAGACTTTCTTTTACCACCCCCTTTAATTTTTTTTCTTTTCTCCTTTATTATTGTCTCAAAAGAAAGCCCTGTGGTGTGAATAGTGAAAGGAGAGAAAACATAATTAAGCCTTCATTGTGGATGGTCTTTTCGTTACCTTTGAAGTGCCGAAATTAACACAGCAATTTCTTGATTTTGCCTTCGTGGCAGCAGCTTGCTGTGAATAGTCATGTTTTGCTAACAGAGATGTGCATTTGAAAGTGTAAATTAAATGATTTAAAAGTGTGTCTATGTTGAATGTGTCCCACTTTACACTGCTCTGATTACAGTTGACTGTTTTTTGACCTATATAAAAAGTAAAATTGTTTTGTACTACAAATGGCCAGAAAGCTTAGGATAGAGTGGTTAAAATGCTAAAGGGAGAGAGCAGACACAAGGTGTGAGGTGCTTGTCCGTTTCCTGCTGTGCTTCTGTTATAGACACAAAATGATAAGTAGTGCCAACAAACAGTCACCATAGGCAAAGAATTAAGAGATTAATGGTGAAATCTCAGTCAAAGGGCCACCTTTACATTATATGGAAGCAGTGAAAAGAAATAGAAAAAATTACAAGAGACTATGGAAATGTGGTTAGAATGGGTCATAGAGTGAGTGGTACAGGTAGACTGAAAGAAAGTCAGGGCATGTTGCTACCATGACAGACATCTCAGCCACGTCAACCTCAGTGATGTATCTTGCCTCTTTTTAAAAGAAACTGTAAACTTTGGCCTCTGTATCATGCTGTCCCAAAAGTGAATCTGATGTATAAACACTGGTGTAAGGAATACCTTGTAAGCAAAGCTATTCTTATCATTTATTTCGATTTGCCTGAAATTTAGTGTGTGTACATGGAAGAAAAGCCAGTTCATCTGCCAGAAATGTTTGAAACTTATTAATTTTATGAGTTTACAAAGTAAATCTACAAATACAGCAAATGCTAACAAATCATTGGCTCAGGTAATTCCATAGAAAATGTCTAGCCTAGAGCACATCTGGACTCTAAGAAGTAGAACAAAGAGATGAAGAAAAAAAAAGATTACCAAGGGATAGAACAGACAACCAAGAGACACACTTGGACAGAGCTAAACCCAGAAAATCATTTTAAGTATCTACAAAGCAGGAAGCTTAAAATTCCACCAGTATGTGGAGTTAACGTCTAGGGGGCTTGATCAGGTTTATTTTGCCAGTTAAGTAACTGAAAAGCAGAGAATATCTCAAGTTAAACAGGTCTTAGCAAACAGTCAGTGAAGAAAGGTTTTAAATAGGGATGAGAACACATATATACACACATACACACACACATGTACACACCTATGCACATGCCTATGTGTAAGACAGAGCAGATAGAACCAGCCATTTACTAGGGGTAAGAAAACATATTTGCATATGCATACTCATATACACAACACACTAGTGTGTGTGTGTGTGTGTGTGTGTGTGTGTGTGCTGACACTCACACACTCACTCACTCCAAGGCACAAATAGAGAAAGATCCTTTGCAAAGCAGAAGAGAATTTGGGAAAATGGAAGGCCTTCTACTGAAGGACTGAGGTTTTAAGTCTTAAGGAGTACTACATCAGGGCTCTCTTCCCTTTAATTTAGGATTGGTCACTTTAAAGGAAAACAGAGGGGCCCATAGAGCCACAGCTTTGGATAAATATGTCCTTAAGCTTGGGGGAGTGGAGCTACTAGCAGGAGAAAAGCCTAGAAAAGGCCTCTCTCAGAAGGGTGAGGAGGAAGCCAGAATTGCTTTGTGCAATTCAGCAATCTAACTCCTAGGCTCCACTTCCAGAAAATGAGACTTTCCAGACTTCAAGACATGATTTGCACCATTGTCTACACTAAAGCTGTAGTCAGAAAAAAAATGTCTTGGGAATGAGCATGGTAACTTAAGGAGATAAAGAATTGAATATGCAAGAATAGAGAAATGATGGATCTGTGGTTAGAAGCAGTAACTGCTCTTGTAGAAAACCCAGGTTTAGCTTCCTGCACCCACATGATGGCTCACAAATATCTATAATTCTAGTTCTAGGAGGTCTAATGCCCTTTGCTGGAGTCCTTTTTCACTGGATGTATGGCTATATGTACAAAGACATAGGCAGAACACCAAACACATACAAAAAAAAAAACAAACACTTAAAAAATCATGTTATTCTTTGCTTTTTCATAAACGTTTCAGATTTGTGCTGTGTTTGTAGTGGGCATAAAATAAAGGTGTATATATGTTAAGCCAGTTAACTGTTCCACGGCAGCCTATACACTATGGTGTATGTTGTTACAGTCAAACAGTGTAGACATGTTTAGAGATGCAAGCAGCCAATCAATGAAAACTTGTACATATGTGAATTTCTTGATTTTAAAGGACCCAGTAAGCAAACAGCATTCTGATGAAAATACATGTATATTTTAGATACAACCCAACAGAAAACAAAATAATATTGCATGATGAACCTTAGTATCCCTGTTATTATGGCTTAAATTTTTTAAATGATCTAAAATTATAAACCATGTTCTAAACTGAAATAACAAAACAAAGTTGATTGGATAATTTAGACTTGGAAATATAAAATGTTTTCTGTACAAAAAGAAGGTCTTGTAGCTCCAGGTAGTGAGTCTCCATAAAAAAAAAATATCTTATTTTATCAATGAGAAGTTTCATACAGTCCTATGTCCCACCTCTAACATCTATGGAAAACATTTAACACAGTATGCTTATCAAGTTTAGTAAGAGGACATTGAAAGGAAGGCATAAGCAGAGGTGTGGATGTGATGGACCCTGGTTGTTAAGGAGCATTACCTCAGCTTTCTGAAGGGATAAAGCAAACAGAATACTCAAGAACCTAGCAATGCTCTTGCTTTTAGAATTAGGACCTGTCATGTATTCCCATGACTTCCAATTCCTTGTGTTGGTAAGTGGCTGACACCCAGGCCAGCCTGCTCCCTCCTTCCATTTCCACCCCGGGCATATAAGGAAGATGATGTATTGTTGACAAGGTAAATTAAACATGATGGAAAGCAAGCTGCCAGCTTCTCCTCACTTCAATTTCTTCATCCCAGTGGTTACTGTCACCTTATTAGAGTCTGAGAAAAGAAACATAAAGCAATTCTCACTTCTTTGCAATCAGCTGCGGGCTCATCTTGGTTTCCTGAACTTTCAGTCTCTGTTCCAAAAAGACCATTCCCGGTCCAGACTTTCCTCATTTCTCATCCTGAGTGACCAGGACCTCTACAGCAGGAACAAAAGCCCACATAGAAACAAAACTGAGCCCTAGAAGAAGCCTAGGCTTCACATGACACTAGACTTCCTTTCTGCTGTTCATTACCCCCACCCCCTTTGACAACAGTGTTATGCTAATGGAACTGACATCTAAATGTTCACAGATCTCTGATGAACGAAATTAAGCTTCATGATAACTTAAAGCAAACTTTGACTTTCTTTCACTAGTCTTGACTTTATTGCTAACGATCTCTCCCAACATTGCTCTCAATCTTGTATGTTTGGGGTTTTCTACTGCCAAGTCTTGTCAGTCATTTTCCTGGAAAACCCAAAGATTTTGCTGGGTCAGACTTGCCTCCTTTTATCCACAGTCTGTAAGGCCTTGGGTCTGTCTGTAAGGAAAAAGAATGCACACCCCCAGTATAACTTGGCTCTTCTGTTCTGAGGGTAACTTTTTACTCTAACAAGAACATATGAAATATGTTCATTTTTCAAACAAGATAACACTTGCGATCTAAATTCCTAAATTCATACTCTCAGCCAAGAACCATCTGCATCAGATGTATTAAACATAAAAATAAGTAACCACAACATCCCCCACACATTTGAAAGAAAAATTTAAATAGAGAAGAAACTATGATTATCACTTCATGGTAGTGATTACCTCCCTCTGCATTCCCTGATCTCAGCCTGTGCCACAGGTGGAATTGCTAGCCCCAACCCAGACTCTACTCCCTTCTCCTTAGCATCCTTGTAAGGAAATATCCTGGAGGGAGCTCCTCCAGAACTAGGATGTGCTCCTCAGACTCCTGGAATGGCTTTATCACATTCCTTTCCTGTCAAAGTCACCTTGGTCTTTCAGCACCTTTGAGCACATCCTTGAGTCCCTCATCATTGACTCAACTAAGATGCCCTTTGCCCATCTATCCCTATGGACTTTCAGAAACCAACATTTTCAGATAGTACAGCACTACATTTATGATTCTATGCAGGTAACTTTTCGTCTCTGGCGTCAGTCTTCAGCCTTATGTAGCCACACAGTGCACTTCTGTTCCAGTTTCCCTAGACTTCAGCACGAATTATTTCAGGGGTAAAAGGACATTCTTTGAGACAAAGGAAAGAAGAGGAGTGTTGTCTTGAAAAACCAGTAACAGTGTTGTCATCCATCAGCATGTTTAGGATAACCAAGACGTGCTGCACATTTTGCCTAAACTTAAGGAGGAGAGAATTGTTAAGGGTCACACATGGACCATCTACAGTTGGGCAGTGTTAGAATCATACCTAGGAAGTAAAAATAGAGACAAGTTCTAAGACACCCTCAAAGAACAAGTCTCCCTTGATTCCCCAAGAATGGCAGAATTCTAAACTGTCCTGTGAGTTGAGAGTCAGCGTGCCCTGTGATCAGTTCCTGTCAAACTACACCTCCTACTGATTAGTTCATGCTCTGATAAGCTGGTTTGAAATATTTGAAGTACCTACCCTGAACAAAAAGAAACAAAAACAAAGCCCTCAAATTTTTGGAAAAGGGGGACTTGCAGATATAATTAAATTAAAAATTTTGGGATAAAATCCTCCTGAGTTATTTGAGTGGATCTCAAATTCAGTAAATAAGAATAATTAATAACAATAATTCTATTATAACTTATTACGTTGAAGAGAAACTCAAAAGGATAAGAGGAGAAAGAGAGGCCCTTATGAGATAGAATTGGAAGTTGATGCTCTAAGAAAAAACAAGTGATGGCCTGGGGGCATCAGAAGCTACAAGAGGAAAGGAAGGATCCTTTCCTAGAAGCACTGGAAGACATATACTCCTGTTGCAGGCTACCCTTTAGACCTCTGGCCTCTAGAATGGTGATAGAATAAATGTCCACATGGAAGGCGCCAAGTATATGCATTTTTTGCCTCAGCAGCTCTGAGAAACCACACAGAAGACATCATTAGGAACCAAAACTCAGCAGGAGCTGAGGTGATGGCTACACTGGCAGATCAAAAATCCAGGTTCTCCCACCTCTGCAAACAAGCATCACCATTACTCCGCATAGGAGATGGAAAATGTCTTGTGTAGCTCACAATGGACCAGGTGCCAGGTGATGTGACTATGCTTGACCTTAGATCACTCCTGAAAAATTAGAGCATATATTCTAACATAACAGACCCCAAGAATTGAGTTGCATTGATAGAAAAATATTACATTTTCAGCCATCAACAGAAATGAAAAGACTATTATCTCACCAAATTTACTCCTAAAAAAGCCAAGAGAATTTATTTCCACATATCTATGTATTTTTAATATTGGTCATTCATCTAATTTTTTGGTAGATATTTAAATGGGGAAAATGGTAGCTGTGCTTTGTTGAACTAATAATATTATAGCCATAGCAAGTAAATGTATAGTAAACTCTATGGGCTAGTGATTGATCCAGAATAAGTAAAGAGTTGTATCTGTTTCTGAACCCAGGCCTCACCTGAACCACAGTGTTTTCACCTATGTAGATAATAACTGTACCTGCTGGATTCAGTTGTAAACTCTACTTTGAACAGTATTGCATCTGAGTCCCAACTACACTGTGTCTGATACATTCCTGGAATTCTCTGAACTGTTAACAAATTGTAATCTAATAGGATAACAATAATATCACTGTACTTCAATACCCTTCATCTGGATGGTGCTAGAGAAATAATTAAATCTGCTAAGCTGCCATCCTTTCCATAAAGGTGGTAGAGACAAAAAACAAAAGCAGTTTTATTCCTGAAGAAGTATTGAGCCTAAGCCATGGTTGGAATTCAGGGGACTTAGTAGGCACAACACCACATACATAGTCCAGTGATAGAAATAGGCAAGTTTTAAAAGGATTCAACAGTGATATTTGATGAATATAGTTCATATAAATCTTACCTGGTGACTTTCAAGATGGGCTGGTTGTCTGTATCCAGAGAGAAAAACATCAAAGCCTATCTCCAGGACAAGTCATTTTACAGCTTGAAACAGGGTTCCTAGGTTAATCCCCATCCTCATACTAGGTTGGGAGCCTGAGGTCCTTGGTGGTTATTTACATTTTAAAGATACAACTCTCAGGTCCTTAGAAAGACCTTTCCTAAATAATAATGGAGTAAGAGTCTGAGGTAACTGTATGTGTAGACAGCTCATAGACAGTGAGAAGAATGTACAAGTGAGAACGTGATTTCTAAAGAAATTGTTTAAGAACATTCAAGACGTTTTCCCCCACCTTTTGGATGTGTGTGTATGTCTTCTGAGGAGACAAGAAATCCAGGTGAAGCCAGACATGGAACAAAGCATATTCAAATGCCTACCGCCAGAGCTGTGAAGCATCTCTTATGGTTGGGAGGCCTTCCTTTGGGGAATACCTCAGCATGTGGATGTGGCTACAGGAAAACGTTGATTCCCCTGAGCCATAGCTTTTCATCACCAAGGTCACAGAAAAGAATTAAACTTGGAGTGAACTGGGGGAAGACCCAGATTAGAACAATGCCAACTCTAGAGTGAGCCTACTTTAACTATCAGGGGTGGACCAGAAACTGCAACATCAGGAAACATCTATGGTCTGGATCACTCTGAACTGTCTTCAGTAAGGAAGCATGGGGGTACTAATCCCCAGCCAATCATCGCCTCTCACAACCTTACCCCTTGCTATCTGTTTATTAAACCTGGGACAGAGCAAGCCACTAACTTCTGCATAATAATCTCTCTAGCACAATAACTCACAACTCAATTGCCTCAATTTTCATGTCATTTGGTTCAAGCATCAAATATTAAGAAAAATCAATGGCTTCTTCAAAGGGAAGTTGAAAAAGAAGAATGCAAATTAGGACTGACTGAAAACAAAAATGAACTGAACATGGAAACTGCAGGGATTCCAGGCGAAAGAAGGACTAGAAATTTAAATATGTTAAATGCTATTGTATGTTTGCTTTCTTTTTTTCCTGTGTTTACCTATTCCAAAGACGCCTTTTTTTTGTTTGTTTGTTTGTTTAGTTTGTGAACTATCTCAAACATATAAAGAGGGAAATTTCTCATTGCTACACAAAGGCAGACATTATGGCCACACTAAATCACGTGGTCTGAACATCTCTTTAATTCCTTTTCTATGTTGCTGGATTTTTACCATATATACTTCTATTATCATAGTGGAAACATTTTCTGTTACCATAAAAATTCATAAGTTGTAATTCGATACCATATAATAAATTATCTACATGCTGGGAACTTGCTATCAAAGAAACCCTTACTGTCTTGAACAATTTCTCTCATTTGGGAACTGGAACAAGCTTGCTTGGGTGTATTTCAGTGTCTCCTCTTATACTGTCAAAATGTCTGGGGCTGTGGTCAACTAGAAAAATGGAGCATCTGCTTCCAAGACAGGTCTCTCACAAAAGTGTTGGAAGTTTCCTTGCTGGCTGAAAGGCAAGAAGTTTCAGTTCACCAGCAGATGGGATTGTTCATGGTGCTTCTCTCATACTTGGCACATGGCTTCCACCTGAGCCACACTGATCCAAGAGAGAGTTCTAAAATCGACTTTGCCTGTTATTGCCTCTTTTCTAAAACCTTCTTTCTGGTTACTTATTCAATGTGTGAAACTACAGAACACATCATTTGCAGCTAACAGCAACACTATGGGACACCTTGAAGACTCCTTGCCACCATGGAAATCTTTAATATTGACCTGAATTAGATCATTGAATTCTTTGTAATTGTATTAGCTTCTTATACAAGTTTAGATGTCATTCCCAGAATCTCACTGTTATAACTTACCATCCAATTAGCACTTTTGCATATTTTTAATCATTAATCCAGATAATTTCTTAGGTTAGTTTCAGAAAAGGGGTTGTTAAATTAAAATAATCATAACTTCCTTACTAAATTTCCTTCATGAAGTAATTAATATTCTTATTATTTATGTGACTTTTGTATTTCCTGTCCTGTGTTTGTGACATACACTTTAAAGTGTCTATGCAATGAGTCACAGTGTGTATTTATAATTTTCAACTGATAAATTCTTTATCAAATATCTTTTAGGTAGATATTCTATATTATATATGAAGTTTTGATGCCTATAGCATGTGGGTGTTTTCATTGTTATTTAACCATTTTATAG	TGTCTATGCAATGAGTCACAGTGTGTATTTATAATTTTCAACTGATAAATTCTTTATCAAATATCTTTTAGGTAGATATTCTATATTATATATGAAGTTTTGATGCCTATAGCATGTGGGTGTTTTCATTGTTATTTAACCATTTTATAG	ATCCTCCTGAGTTTGTTTGTTGCTGTTATTTTGGACAACTTAGAACTTGATGAAGATCTAAAGAAGCTCAAACAAG	TAAGTGACACGTGGGAGTCGAAACGTAGAGATGAAACCTCATTCACAGCGATGTTGACTTTGGACCATCAAAGCAAAACATTAATTGAAAATCTTGAGACAGTGTCAGTTAATGAATTTACTTTTTAAATCAATCTCCTATATAGTATCAAAGGATATTTTTTCTATTATTCTACTAATATCCTTAGACTAGTTCCATGATATTATTTTGAGTAAAAGTAAGATGGACATAGTTTAAGACAATTGATTTTAAGATCACTTTTCTTCCATTAAATGAAGGTTGTTTAGAAACCAAATTCCCAAAGGCTACACTTCCATACTACATATGTAGGTGCAATGATTTTTCTTTCATCATAAAAGTATTAAGAAGCAACTTGTCTGACTTCTAGACACTAGAAGAACATCTAGTCTGGGTGCCCAAAGTGATTATTCAAAAATAAATAAGATAAATTATCAAATATGTGACTTGTTAAACCTGAAACCAGACTGTATTGGAGCAGAAGAAATTATATCCAAAAATGGAAATTGAAGTGTATAAAGGTCATGTTAGCCATGGCAGACAGATCAGCCAATTAGATCCATAGTTCTCTTGCATGGAGGAGTGTTTGCTTTTGTCTGGAATGTTTCACTTTATTGAAAAATAAAGGGAGGGAGAATATCTGCAGAATATTTTCTTGGACTTGCCCACATATTGCAAGATGATGAAAAATATTAACAATAAGACCCAAGACTCTTAAGCAAACCTTTGGAATGATGTAAAGGCTCTTACACATTCAGAATTTTCAATTTTTGCTTATTCGACAAAAGATAAAACAACATAACCTATTAAATTTGTATTTTTAATATGTTCTAATGGTCTGATTTATTTTAACATTATATTATTCTCATCTCCAAAGTGACTGATTTCACCAAGGGTATCCATAAGGGTTGACAAGCATATTTGTCATAAAGACCCCACCTCTGAGCGTACCCAGGAAGGTTTTAAGCTCCATAGTATGCTGAACTATGCAGGCAAGTGAATCTGTGGCAAGGGTCATTTTCTCCTGATCTTTTCAATGTGTGGTTTAGCAGAAATGCTCTTCAAGTGAGTGTCAGGATGTTATTCTACGTCAGTGATGTGAAGTGCTTCATGTGGCTCCTTTGTAGAAAAAATATATTATGTGTGAGCTCAACATCAAAGCTATCACATACATAATTTGACAAGACCAATAAAAACCTGCTGCTTCCCAAATCTGGCATTTATATGTGGATTTCCTGTGTGTCATATTTATCATTCATAGATCTTGAATATATTTTATATATTCCCATCAAAACTGTATACATAAAAATGAAAACCATTCAATTTTTTCTAACTGATCTACTACAAGATTTAGTGTGGGATTAAACAACCACTGAATAAGTAAAATACCAAGTAATTTCAACCTATATTTGCAAAATACTCCTTCTGCTAGAAGGCGGTTTTAAAAAATTACTTACAGCAATTTTGGGGGACCTATAAACCGAAACCTAAATATATTTTGCAGTGATGGTATTTTGAATGTTTTAATTTGTACATATATGTATTTTTTTAACCTTCATATATCCAGCAGTTAGTCACTCTAGGCTTTTCATTTATTTTTATCTAACTCCAAATGAAAAACCAACAATTAAAAAAAAATCATGAGGGCTGGCAAGATGACTCAGCGAGTAAGATCACTGACTGCTCTTACGAAGGTCCTGAGTTTAAATCCCAGCAACAACATAGTGGCTTACAACCACCCGAAATGAGATCTGACCCCTTCTCCTAATGTGTCAGAAGACAGCTACAGTGTACTTATGTATAATAATAAATAAATCTTTGGACTGGAGCGAGCAGAGCCGACCGGAGCAAGCAGAGGTCCGAAAAATTCAATTTCCAACAACCACGCAGGCTCACAACCATTTGTACAGCTACAGCGTACTCACATACATTAAATAAATAATAAATAAATAAATAAATAAATAAATCTTTTTTTAAAAATCACGAGACTTGGAAGAGGGATCAGTTGGTAAACTATTTCTCATGCAAGTATGAGCACATGAGGTAAGATCTCAGGGATTCAGGTAAAGGGCCATATGTGGTCTGCATATGTAAATCTAGTATTGTCAAGGTAAAGATAAGTGTTCTAGCTGGCCAGCCAGCCCAGACAACATAGTGAGCTTTGCATTTAGTTAAAGAACTTATCCCCAAAATAAGGTAGAAAGCAGTGGAAGAACACACTGATGTTGTCCCATGGCCCTAATGGTACATTCATATGTCTACCCATATGTGTACATATACTCAACACATATGCACACATACATGATCACACACATACACACAATACATGCCACCCCTGCAAAGCCCTAATTGATATCTCACTTTTCTCATGAGCATTAAAATGTTAATAACCTATGGCTCTTCAGTGTGTATGTGTGTGTGTGTTATAAAAAGTTTTATTCAGAGTGTGATACTTTAGGCCTGTTATCCCAGATGAGAGGAGGCAATAGGATCAAGAATTTGAGGCCATAGTGTGTGCTACATAATAAGTTTGATGTCATCATGTCCTTCAAGAATCCCTGTTTATAATCAATAAGTAAGTTGATAAATAAAGAACATGATTTTTTTTTATTTTTTGAAACTCTGTACATCTGATTTATTATCCAATTGTTCTTACCTCCAATTTAGGCATCTTCTTTATAAATTTAAAGACATTTTCAGCACTGAAAACTCCAAGGAAAATAAAGTAGTGATTCCATTTTAATAGTGGCTTTAGGGGATTGTTTATTCATGATTGGACTGAAACTACATATTTAATTAATCCATCTATTAATTTCACACCCCAAATCCCTTTAGTTTCATATTTAAAATCCATTGGATCAAAAATTATCATTCTAAATTAAAATGTTTCTTGTTTATTTTCTTCCTTTCTTGCACAAGAATATTTTGTGTTTTCATTAGTTTTAAAACTGTATCACACAGCACTAGAGAGATGGTCAAGTAGTTGTGAGTACTTGGGTTCTTACATAGGCACCATGACCCATGTAGCAGCTCACAAACTCCTATAACTCCTGCTCCAAGGAATTCAACCCACTCTTCTCTGCTCTGTGGGCTCTTGCAAATATGTGATACATAAACTCGAAAAGATATGTACACACATGCATACATAAGCACACACATGCATGCACAGACACACACAAAATTATACAGTTATAAATAAATGTAGCTTTTTAAAACATTGTATCATTTTAAAATATTCATTGTTTTTCCTTTTTCCAGTGATCTTAGCCTTTGAGGTTGCATCATTTGCAGAAAATATTTTACCCCAGATAGAGTAGAATAGAAAAGATATGTTAAAAGATTACTTTCCTAACATTTCAAATTACACATTCCTTAATTCTGCTGCTTCAGTACAGATACTATTATATCCATCTAACAGATGAGGGAATGGAACATAAAAGGCTGAAGGTTAAACAATAAACAAATTTTAAATCTAAGAATGGAAACGATGTAGTTTGGACCAAAAGCCTATATTTCTAAAGATCTAAACTATATTGACTCTAGTTGAATTCATATAAATGTCAAATGTAAGTCAGATATGCAATGAATCTATTCATAAGATGTTAATTTTTCATATGTGGTATTATTGATAATTGATCATAATTATAATTACTTTGTATGATATGTCATGCATCATTTTATATTTTATGTATACTAATTGTTTACATTAAATTTAAGATAAGCTTGTCTGAATGTGAAGATCTGTGGAAAAGAAGTTTGTGTGTGTGTGTGTGTGTGTGTGTGTGTGTGAGAGAGAGAGAGAGAGAGAGAGAGAGAGAGAGAGAGAGTGAGAGAGAGAGAGAGAACAAGTCAAATGACAGACACATAAAGAAAAAGACATTGGAAAAACTTCTCTGGCATCAGTTAAGAGTGACCTTGGAGCTCAGTGCTGTAGTGATAAGAGGGGGATGTGGTGGAGTGGAAACTTTGAAAATTACAAAGAAATTCTACAGCTTTAATGATTTAACACAAAGTCAGACCAAGAGAGATATAAAGGGTGTTCATTTAAGCAATATAAAATTCATTAAACTATGAGGAGGAAAAATCCACAGAGAAGCCTCAGGGAAAGAATCGTGAAAATCAGAAGTAGATAGTCTGTTTAGATTAAATTCAAAGCTATGAAATAAAAAAAAAATTGCTCTTCAGCTACATTTCTCATCAAAATTCTCATTCAACAGCTTACAGAATTGACAGCACAGCGGAGTGTGGACACATAGCTCCTCACTCTTGTTGACTGGGATTTTTTAGAAGCATAAACAATAAAATTACTATTGTGTGTGTTATAAATTAACACTTTTCTTTAGCCTTATCTTGCATAATGTTTATTTTTTTGTGTTGTGTTAACTGGTTAAGGGATGCCCACATAATTAATGAGAAATATTCTGGATGTATCTGTAAAAGTGTGTCTGATAAGGCTTAGCAGTTTTATTCATAACCTACGTAAAGCAGATTCACGAGATGGGTAGCATCATTAAGGTCCAAAAAGAACAAAAAGGTAGTAAGAGTCAAATTTATTCTTTGCCTGATGGCATGAGGTAAACAACTGATTTCTTCTTATTCTTCAGGTTCCTTCTGGTCCTCAGGGTTCATTCAATGGCTAGAGCCTACACTATCAGCTCTCTGGGAGCTACATCTCCAGCTCGCAGAGAAAAGACAGGAACTTCTCTGCTTCCATAATCTATAGCCAGCTCTCTCTCTCTCTCTCTCTCTCTCTCTCTCTCTCTCTCTCTCTCTCTCTCTCTCTCTCTCTCTCTCTCTCTCTCTCTCTCTCTCTCTCTCTCTCTCTCTCTCTCTCTCTCTCTCTCTCTCTCTCTCTCTCTCTCTCTCTCTCTCTCTCTCTCTCTCTCTCTCTCCCTCCCTTTCTCTCTCTCTCTCTCTCTCTCTCTCTCTCTTTCTCTCTCTCTCTCTCTCTCCCTCCCTCCCTTTCTCTCTCTCTCCCTGTCTCCCTTCCTCTCTCTCTCTCTCTCTCTCTCTTTCTCTCTCTCTCTCTCTCTCCCTCCCTCCCTTTCTCTCTCTCTCCCTGTCTCCCTTCCTCTCTCTCTCTCTCTCTCTCTCTCTCTCTCTCTCTCTCTCTCTCTCTCTCTCTCTCTCTCTCCCTCCCTCCCTTTCTCTCTCTCTCCCTGTCTCCCTTCCTCCCTCTGTCCCTTCCTCTCTCACTATTGATATTCTGAGTAGTATGCCCCTCTACCTTGAAGCTTTCATTCATATCTCTGTTGCCTCCCATACATTTCAAATTCAGGGGCACAGAAAATAGTGCTGCCTTGGACATGATTCAGCTAAGTACTGGTTGCATCTTAAGAGCTGTGTTAAGGTTTTCCCATACTTAATATTTTACCAACCTCTCGTGGTGCATGAATTCAAGATAATGTGACTTCAAAATGAGCAGTGTTAGTAGGATAAAAATAAGCATCACCTACTGAAAACTCCCAGTGCAGGGCATTTCATACTAACCAACCAAATTCCATCCTAAATATTAAAAGCACATTCAGAGAAGTAAATTTTTTGCCTCAAATCATGTTGTTTCTAAGTACCAGAGTTGGCACAACACAGGCTCCAAACCTGTATCCTATCCTTCCACCCTCTCAAAGCAGAAGTTCTTTCATCATCGAAGAAGAACATATCCAGACAGTGGGGTGGATAAGATTGCAGCCAATTTGGATATCAGCATATTCTCACCTTGCAGGTGTAAAGACAGGAAGCCAAATAATAATCAGACTCAGGAGCCAGACATCACTGTTGAGGGTAGGTGTGGAGGAGGGTGGTAGGGCTGAAATTGGTTGAGCAGAGATGAATTCTTCAATCTGTGAACAACAGAGATATACACATCTACATACTTGTGTAAGGTCCCAGGAAGCCGTCCCTTCTTTTAAAAAGCCTGTGAGATGGTGAGGAAGTTGACAAGTAAACAAACTGGAGGCAGTAATGATAATGAATATGGTAGGCAACTGACCAGAGACATGACCAGTGAAATCAGGGAATGGGGTATGCCAGGAACTGAAGGCAGAACAAGTAACAAAAGGTTGGAGGAAGAAGACATGAAGGAGAGCATCCATAAAGAGCAGAGATTCAACCACATATTCTGATGTGATAACAATACATAAAGCATCCTGTTATAAAAGGTCACATACTGTACCATCCTATTTACATGGGTTAAATGAGTATCTATGTAGTCAAGTCCACACTAGAAAGTTGCTTGCCAGAAATTAGAGATGTATAAAAGGACTATTGTTTAATGTGAATAGAGCTACAACTTTGTAAAACTGGAAAGTTCTAGAAGTCTGTGGCACAACAGTGTGAATAAACCAACACTACTGAATATAGGCTTAAAAGGGGTGAGATAAAAGTTTTTTTATGCATGTTTATCACAATTCATGTTTTTATTTAAAATGAGTAACCATCATAGCAATAAAGAGACAGTGATAGAAGTAAGGGCAGGTGCAGGACTTTGATGGTATAGCTGGATTATAGAAAAGGTGTGAATGGCAGATAAGGAAGTAACTATGACTTCCCAACTCCCACCTCTCCTCCTTGCACACTCTACTTTTCCAAGAAGATCACCTATTTGTTGGCAGGTTCTCAATTATATGAACTGTATCAACAGTGTTTAACTACAATGCACCCAACCTTTTCTCACTGGAATATGCATTGATAATGGTATTTGTACAACACACTAGGAACACACACAGCTGTAGGAAGGATCGGTAAATAAGATTTCTGATGCTCTCAAAAGCACTCAGCTGCCCAGGAGATAGGGGATCAATACTATAAAGAACCTAGAAATCACTAGTATCTGAGAGGTGAGAGGCACCATATTTTACTCAAAGCTATTAATGCCACCAAACTCCACTTTAGGCTACTCTCAGTTTTTTGGTTGAAGAGACTTTTTTTTTGTCAATTTATATATCGTATCTCAGAACTTTACATAATTTCCAAAGATAATCTTCCATATTGCATTTAATCTGATATTTCTAAAACAGCATCAGTAGACATTTTTTTAGTAAGTCTGTTGTACTAAAACATGGACAGCTATAAGACTGACTGAAAGAAATCATTAAGACTGTGAACATGTAGAGCAAAGTTTAAAGCAAGAAGTGACAGCAAAAACTTGGAATTTTGTAATGTCAATAATTAACATCAAGATAACTGGATATATAGTGGTTAAAACTGCATTGAAGCATGTGCCTGAAATTCCAGCACTCAGGAGACATATGACACCCTGTATAAAGATAAAAAGAAGAAGTAAGAAAGGAGAGAGGGAGGAAAGGAAGGAAAACAAAGGAACAAAGGAAGGAATAAAGGGAGGAAATAAAGTTAGTGCAAAAAAGGCAATTTTTCTTCTTTTTCCATTACTGAATCTATTTATTCACTTTACATCCCAATCATAGCCCCTCCTCTCCTCCCAGCCCAGTCCACCTTACACAGTCCTTCCCATCTCTCTCTTTCACCTCTTAGAATGGGAACTGTGCTCCCCAGCACCAACCCACCGTGGTATCTTAAGTCACTATAAGAGTAGACATTCTCTGCCACTGAGGCCAGGCAAGGTGGCCCAGTTACAGCAACAGGATCCACAGGTAGGCAACAGAGTCAGGGTAAGCATCCACTCCAGTTGTTTGGGAACCCACATGAAGACCAAGCTGCACATCTGCTACAAATGTGCAGAGGGCCTAGATCCAGCCAAGGCATGTCCTTTGGTTGGTGGTTCAGTCTTTGGGAACCCCCAAGGGTCCAGATTAGTTGACTCAGATGGTCTTCTTATAGAACCCCTATCCCCTCCAGATTCCTCAATCCTTCCCTTAAGTCTTTCACAAGACAAAGTCTTGATTCAAGAAATCAGGTCAAAGCAGGAAAGGAACATGTCAGAATTATATCCTGGTATGAGTTCAACTGTGGCCCTCTGAAATGTTTTTAGAAGCCTTAATGCTAAGTGTCTATGATGTAATTTAAATGAAAATAGCATCTTTGTAGATACCATTAAGCTATAATGCAACTGCTAAGGTAAAACCAAATCCAATGTGACTGGAGTTACTGTAGGAAGAGAAGGAACACAGACATATGGAGAGGGCACCAGTGCTGAGGAAGACAGATCTGGAGGGTCAAGTATCCACAAGAATTTAGTTTTAACCCAGTCACTCAGAGCTCAAAGACTCAAAGGCCAAGACTCCCCTAGAACATCAAGAAAGATCTTACCCTAGGGAAATTTTGATCTCACTTATTTAGTTAGGTTGACTGGTCAACTGTATGGATGATCATCCTAACTCTATGCACATACATCCCATTTCTTTGGGTACAGGAGAGTACTGCCAACCAGACTTTTTATGTGGGCTCTGGAGAGCTGAACTCAGACCTTCTTCCTTGTTCCTTGCATTCCTAGAATGCAATGTCCTAATCGAGCCACTTCCCTACTCCTCAAAATGACATTTAATACAAAACCTCACAGTACTCTGCAAGATTATCAAATCAAAATTATCTTATGGTTTTTTGTTTGTTGTGGTTCTGTTATTATTTCTTTGTTTCATAAAGAGTAAGTGTGAAGTAAAAATGTACCCAAACTGGGGGACATTATTCTTCAACTCTGCCCAAAAGAATTCCTTCCTGGGCCCTGCAAAAAATGTTCTTTCTTTTCCTCCCTTTAGTCTGAAGCAGAACATATTTAAGAGCTTGCTGCACAAGGGCAACACTAAAGTGAAACATAACAGTATTTTTTTTTTTTACTTTCCAGCTCCAGTCATAGGCAATAGAAGAGTAGATTGTCCTGGTTCTGAGGACAAAACTGTAACAATTGGCTCTTAGCCTTATGAAGTGTCTAACTGCTGTAGACTCACAAGCACACATTCATGGCCATGTTACTTGTCCTGAGGCATGAGGATGAGATTTTTACACTGAACAGACCTAAGTATTAAGTAAAGATGCACATGGTCAAGGGCATGATTGCCTCTGTGGATTCAAGCTTCATACAGACAGTTTGATTTTATTCTTCTGAATAGATCAAATATTTTTCTATTCTTCCCAAAGCCCTCTTAGTTTCTTATTGTTCATTTATTCATCAAATATCTGAGTCCTTTCTATAAACAAAATGCTGCATCAAGCTCAATAGTAATAAGACTATGCAAGTAACTTTACCACTCTGGAGTCCAATTTGAATACAAGCTCAATACCGCTTGTGAAAATGTGTGGAGCCAGGAACATTTCACACTTTGAAGTTGCCCAGATTTTGAAATATTTGCATACATTTTACTACCTGATTATTCCTAGTTTTCTCAGCCCAAATCTATAGATAAGATGTGACATCTTCAATTTGACAATGTGGGTCTTAACTCCTGTATATTGTTGGATATGATTTGTTTTCTACCTTCTTGACTGGCATCTCTGTTATATATCTGGTCCCCTAGGACTTTAGATGTAGGCTCTCAAGAGGACTATATGGATCTGATATTGACATCTGGGAAAGAGGAGCTGGATTCCCTGGCTCTGGATGTAGCTATAGTCACTGGTCCCCATTCTTTCCTTTATGCCCAATGTTTCTTCTCTTTTGTTGATGTTTGTACCGTATGAAATGTTTTGAAAAATAAATACCTTTAATATCTTCCCTGTTCATTACTGGATACATGCTGATACCTCTCCACCCTCTCAAACCTCAGTACCCAATGCAGACATGGTAGTCATCACCACAGGGGAGGGTGTGACAGCCAGTTTGTGATTAAACAGCTAGGCCATGGATGCCACTGGCTTATGGGTCAGGCTCTAGAATGAGAGCTGCTGTGACAAAATTCTGTGTGAGCAGCAGTTTCTTAGAACAGTGAGAATTTGTCAATCTTTAATTTTCTCCTTAATGAAAACCTAGGTTATATTAACAGATGCTATGAGATAGCTTGCTCTCCATTTGAATATGGGTAAAAATGGACTTAAAAGTCAGGAAAGGCACTCATTTCTTCACATTTACATAATTTGCTGTCAAAATTCACCACTTTCCTGAGCTTTTTTTTTCTCTACTCTAAAAGTTCTGAAAATGAATTGCATCACTACTTCAATGCTCGTGTGGCTTGGTATGTTTTTGATTGGGTCATTTTATCTCACTCTGCAATGACAGGAAAGCTTAGAATTAAGTGCTTTGCTCTCTTGTGTGAGCTTAATATCTAAAGGACACAGAGCTGACCTTGCTAAAATGATCAACAGGCTTTCATTCCCTTCCCATGCCTGGATGGCCATTCTAATTGAGAAAATGGACATCAGAAGGGAAGGTTTATGGACAAAAATCAGGAGTGCTTTATACACATGGAGATATTCTTCCTTTATCAGCAGCAAGCTTAGCTTAAGCAGAAAGAGTTTAGAGAAAAATCATTTCATAGATCTGTGAAAATAGAAGGCTGGTTCCATGGAAACTTGCTGAACTGGAATGCTGGCAGGGCTGCCTGGTATCAGCACTGGATCAGAGAAAAGTATCTTTGCTTTCAAAGACATTGGAGTCTTCCTTCTAGAGAATGGTAGGGATGGAAGCATGGTAAACCTGCCATGTGTAGCCTGGATATGACTAAAGGTAAGAGCCTACCTAGAGCAATAGCAACTAACTGCTTAGTGAATTAGCAAGACATTCTAAGACTGGTCCTGGGAATACCAAATCTTCTAGTTATTTCCTATCTTGGATGGTTCAGAGGGGTTATCAGTATCAGTACCATGAGAAATGCTAAATGGATATGGGAAGCCAAGGGGACTAGTAAATTATAGGCCTAGTCAGAGGAAGAGGTGACCCATACAGGGAAAAAAGCCTAAGTAAAACATGACTCTGTGTTGGGAAGTCTTTGGCTGGAGAAGATTGTAAAGATACTGTCTAGAGCAGTGGTAGGTAGGGTATGGGGAAAGGAAGGAAATGAAACCATATGTTACTCCATCAGCAGGCTGCATACTTTTTGAATAGGGATAAACATAAACCAAACCAGGACTACGGGGACACGTGTGTGCCTTCTTAATGTGATCATTTACCGTTAGCCCTTCATCATGGCCTCTACTCTAGCAGGAGCTAGACCCATAAGCAGATGCAGAACCATGAAAGAGGAAATGTATCCCTTCCCCAGTTCAAGACTATGAATCATGCTTGTACCTGAGCCAGATGTGTACTAGGGAAAGCTGAAGCAGAAGTTACAGAATCCATCTGCCAATAGTGGCCAGGCTTTTATTTCCTCTTTGCTGTCACCCAGCTTTTCTGTAATGGAGCACTGATAACTTCATTGTTGACCTTCCCTTGTATTTCAGGGTAACTTCCTTATTACTGGACATAGTAGGGCAAGCAGATCCCCGACTTTCTCAAACGTGAATAATGCACAGTCATATTAATAAAGAATGAGTTACATGTTTCTCAGAAATGAAAAATATGCATTTTATTTTGTTCAGTGTTAGCCCTATTTTCATTCTGTTTTGCATAAAATATGTTGATTAATGTAAATTTTCATAGTGCATCTTATAAAGCCTTTTGTCAAAGGATGCAAAATTTAACAACTCTACCGTGGACAACAGGCCCTCTAAGGAATGATACTCGGAAATTTGTGATTGCTGCCTGAGAAGGAATTATTTAAAGGGAAAGAGCACTGCTGGGGTCCAGATCCAGTCAGATTTAATGTGCTGTTTACATGTGATGAACACAATCATTGATGCAACTTTATAGGAATCATAAGATGGAACAAATCAAGTAATTTCCTGCAGACCTAGAGAGACAGAAAAAGAAATTACAAATAAGCAAAGAGGAAGAGTCCAAAGAGAGAGCATGATGCTGGACTGAAGGAGAGTAACAGAATACTTGGTTTGTTTTAATAGCTTGGTTTATTTTTTTTCCATTTTTTATTAGGTATTTAGCTCATTTACATTTCCAATGCTATACCAAAAGTCCCCCATACCCACCCACCCCCACTCCCCTGCCCACCCACTCCCCCTTTTTGGCCCTGGCGTTCCCCTGTACTGGGGCATATAAAGTTTGCAAGTCCAATGGGCCTCTCTTTCCAGTGATGGCCGACTAGGCCATCTTTTGATATATATGCAGCTAGAGTCAAGAGCTCCGGGGTACTGGTTAGTTCATAATGTTGTTCCACCTATAGGGTTGCAGATCCCTTTAGCTCCTTGGCTACTTTCTCTAGCTCCTCCATTGGGAGCCATGTGATCCATCCATTAGCTGACTGTGAGGCTTGGTTTATTTTAAGAGAAATTATAGATGACAGCAACAGACAGATGATGACAATAGATGGTAGGTAAGTGATGGATAGATAGATGGATGATAGATAGATATAGGTATAGATAGATAGATAGATGATAGATAGTAGATAGATAGATAGATAGTAGATAGATCCATATATAGATTCATAGATATATAGATGCATATATACATGTATATGGTTCTACAGTTCTGCATGATACATGTACACATGCAAGTAAACATAAGCAAAAATAAATATGGACACATGTATAAAAGGCTTATTACACACGTGTATGCCATAGTTCTCCTGAGAAAAAGAAAACTTAATAGCAGTATTACAGGATTTCAATAGTTTCTTCTTCCTTAATTTTGGTTACTCCAAGCCAACTGCAGACCAAAATTCCTAAATGAAAAATTCCAAACTTGATAACTCAAAAGCTCTAAGTTGCTTGACATCTAAGTGATATGATAAAGTCTCTGACCATCTCACTCTATCCTGTCTCACCCACTGCAGACCTGGGTTATCCACTAGTCCAGTATATTCACTCTATATACATTACCCATTCATTGATCATTTAGCAGCAATTTCAGTCTTTTTATAGGCCATAAAAACTGTTGAGGAGCTGTAGTGCCTATGTTCAAGTAGCCTTTACATATTTAATCATAGCTCCAAATAGTGATGTTGTCAATTCAAACATCCAAAGATGATCCATAAATTGTTTCCTTTAAACTGAAAGGGTAAATTGTAGTAAGTAACCAAAGAACATATACAGGCTGGTCTGAGTCCCTAGCATTTATTTGGAGCAGAGGACTGCCTTGTCTGGCTTCTGTGGGAGAGGATGCACCTAGTCCTGTAGAGACTTGACACCACAAGGAAGGGGAATCATCTTAGTCAGGGTTTCTATTCCTGCACAAACATCATGACCAAGAAGCAATGTAGAAGCCATGGAGGGATGCTCTTTACTGGCTTGCTCAGCCTGATCTCTTATAGAACTAAGACTACCAGCCCAGAGATGGCACCACCCACAAGGGGACCTCCCCCCTTGATCACTAATTGAGAAAATGCCTTGCAGCTGGATCTCATGGAAGCATTTCCCCAACTGAAAATCCTTTCTCTGTGAAAACTCCAGCCTGTGTCAAGTTGAGACAAAACTAGCCAGTACAGAATCCCTGGGAGGGAGCACCTTCTCAGAGGCAAAAGGGAGAGGGAATGGTGTGAATAACTCTGGAAGGGGGGACCAGGAAGGGAGACAACATTTGGGATATAAATAAATAAAATAATTAATTAAATTGTAAAAAATTGTTAACAATGATTTTAAAAGATATTTTGAGTGACACCATGTATATAATTTTTATTGTAGTGTATTAATTCTAATTGTTCTATTTTATTACCAGTTGTTATTATTTGTCTCTTATTGTATATAATTTCTAAATTAAACTTTTCCATGGGTATTTATATGTAGGAGAACACATTATATTAGGGATATATTTACTATCTTTGCTTTGAAACTTGACTGAACGTCTTGAAATATATTTCTCCTTGAATGAAAGAGAACTGTATATACTAGTAACAGAGGAAGAAACCTAATGCTAATATCTGATCTCAGCATTTTGTGATACAAGAAAGTAAAGAGAGAGAGAGAGAGAGAGAGAGAGAGAGAGAGAGAGAGAGAGAGAGAATGTGTGGGTAAGAATAAGAGACATCTTAGTGCCAAAAGGAGGAATGCTTTGGACGTTAAAATAAATAGACTAATACCTATTTATCCCCTAAGTATTGACCTAGGAGTTCAGATGTCATAGACCTAGCTTCAAAAACACTGAAAGAATAAAAAAGCTACAAGTCTGTAACTAAATAAATTGAAGAGATAGCCCTCATGTTTCTCATAGGATAATTCTAAGTCAGAAGTGTTGGAGAAACAGAAATAACCAAATACAAAGCAGGAAGTCCCCAGGAGGACATTCCAGCCATTGCTACAGGCAAGACCTTCTGGTAGGTGCAAAAAAATAGAGCACAAAACTCTAAGGAGAAACCATATTTGCATGACCTTAAAGAAACCCCATTCAAACACATTTTTTAAATTATTACAGCAATCTTCACAAATGTCTGCAAACTCTGCTGTCTCTATCTATAAAGACACAAAACTAAACTGATCTATTCCAAGTCACAGCTGGTGTGAGTAACTGACACTTAGCTAATATAACCTTAAAGTCACCTGAGTAAACCTTACTCAAATGACTGCAGTTAATATCACCTATAGTAAGGCATGATGGTTTCATAGTCCTCCAATTACAGTGAGAAGAGTATACCATCACCATGATAGTCTACTAAAACCTTTCAGATCATGAGAAAATATTAGACATCCTAAAATTAAGAGAATTAGAAACTACCCAATCAAGGCCATCAACATCAATAAAACAAGGAAAATTTGGAGTAGTTTGTGTAGCAGTGAGGACAGCAGAAGATGGGGTCATGGAAGATAATTCAGAGTCCTAGACAGAATTCCAGACCTTCATGCAAAAATGTAGCAATTACAAATAATTCCTTCACTGTAATTAAGGGTACTTAACCAAGGCTACCTCTGGCTTTGGGAAGCATTCTGTGGTTAGATAAGATGTTGGTTTAAGAAAAGGGTGGATTCTTTCTCTAGCTCCTCCATTGGGGGCCCTGTGATCCATCCAATAGCTGACTGTGAGCATTCACTTCTGTGTTTGCTAGGCCCCGGCATAGTCTCACAAGAGACAGCTATATCAGGGTCCTTTCAGCAAAATCTTGCTAGTGTATGCAATGGTGTCAGTATTTGGAGGCTGATTATGGGATGGATCCCTGGATATGGCAGTCTCTAGATGGTCCATCCTTTTGTCTCAGCTCCAAACTTTGTCTCTGTAACTCCTTCCAAAGGGAACTGTAACCCTATAGGTGGAACAACAATATGAACTAACCAGTACCCCGGAGCTCTTGTCTCTAGCTGCATATGTATCAAATGATGGCCTAGTCGGCCATTACTGGAAAGAGAGGCCCATTGGTCATGCAAACTTTATATGCCCCAGTACAGGGGAACGCCAGGGCCAAAAAGTGGGAGTGGGTGGGTAGTGGAATGGGGGGGGAGGGTATGGGGGACTTTTGGGATAGCATTGGAAATGTAAATGAGGAAAATACCTAATAAAAATATTAAAAAAGAAGAAAAGGATGGATCAAGGGCATACAGGAACTGTTTGTGCTCTTTGTAATTGTTAAAAAGTTTAAAAATAATTTAAAAAATCATTTTTAAAAGAATCACTTTCAAAAATGGAACAAGAATCTTCTAAAATTAATAACATGACATTCAAAGTCAAAGTAATGTTACCTTGTTCAGGAAGAACCCTCCAGAGGGGCATAGTGAGACCAGTGCAGAGTACAGAGGATGGCATATGAGCATCTTCTCCAAGAAGTCAGTTTGGAATGGTAAGAACATTGAAGAAGACATGACCAGAAAAAAAGTCATTTCTCTTTCCATCTTTGATTTCATGTTTACAATCAGGAATCTTGACTAAATAAACCAGTGAACTGAGCAGAGGAAGAAATGTTTCCGAGGGGAGAGTGGTGGAGAACATGTGTGTGGTCATCTTTACTCCTCCTCCTTTCCGATGAAATCACCTGTGAAATCCACAGCTATTCGGGTGCAGTGATAGCTTTGGTTTGAATAGCACATTTCCTCTGACTGATTCAAATTACAAGCCATATGCTATCTCACATATGTCTAGGAATGATGATACTCATTTTCATCTCAGAACACTGAAATCCAATGTGTCTAAGAGTTTGTCTAATTGAACTGAAGCTCAAATCCAGATCATCTTCTTTTCCCTTTTTCTTGGATATGTTACCACCTATGTATCCTAGTTTGTGTCTCTTCTGCCGCTGTGGTAAACATATGACCAAAAGCAACTTGGGGAGAAAAGTTTATTTCATCTTACTGGCTACAGTCAACCACTGAGGGAAGACAAGGCAAGAAGTTAAAGCAAAAAGATCAGAGAGGAATGCTGATGACTGGCTTGCTCTCCTTGGCCTGCTCAGCTGTCTTTCTTATAAAACCAGGCATGGTGCTCTGCACAGTGGGCTGGGGCCTTCTATACAAATTAGCAATTTAAAAATGTCCTCCGCAGACATGCCAATAAGCCAATCCAATGAAGGCAATTCCACAATAAAGTTTCCCTTCCAAGGTATGTAGGTGTGTATGGGTTTGTGTAAAGTTGACAAAAACTATGATACTATGTATTTTATATAAAAAAATGAGATAGCAGTTGTACAAATACATTTCCATATGCTTGTTTGTGGGTGTACATGTACGTGTGTGTGTTTGTGTGTGTGTGTGTGTGTGTGTGTGTGTGTACTTTATCTTGGCTCTCCCTATTATTGGAATACTCATCTAATATCAACCAAGTATCTAGATAGCCTAAAATTCTGATGTAATTTCATCTGAAGTGGACCAAACCAGTGCATTTTATTATAACGAGCATATTTCTATGACTCAATCAATTTCCAAATATAAACAGCTATGTCTTAGTCACGTAATACAAGAGAGAACTAATGTAAAAATGGAGGTGTTGGGATTTGTAAGAAAAAAAAAGATATAAAAGCAACCTTGACTTAGCAGCAACACTCTAACATAAAAGTAATTGCATTTATGGGTTTTTAATGAACAATAATGTGAGAACAATTTATGCAGTCAACATAACAAGGAAGTCTACTCTTTTGAAGTTCCTTTTTTCTCTTACCAGCCTGTAAAAGCTTCTGGAGATATTTTATACATGGTTGTTCAAAGAGACCTTCTGAAGGACATTTAAATCTTGTAAGATTTGCAGTTCAGTGTGAAGAGCATGAAAGTAAACATTTCATGCACATTTCAGAGATGTCGTAAGGTGGTGTCAATGCCACAGTCCTTCCTAAGTGCTCTGCTGAGCTCTTAAACCAGCAAGCACAGAACCACACTTTAGTCCCTGGTGACCCAGCTCCTCCCAACTTCCTTACCAGGCATGCTGTATAAACGGATGGAGACAAATCAGAACCTCTGGTGACATAGAAAAGCAAACTATCACATTCAATTAATTAGTTCACATTATGAAATTGTTGTGAGCCTTTTAGGGTGCCAGTTGCCATGTAAATGAAGCTGGAGAGATAGCTCAGCAGCTAAGAGCACTTGCTACTCTTGCAGGAGACCCTCCATTTCAGCTTCCAGCACACTTGTGGCTCACAGACACCTTTAACTCCAACTCGAAGGAATCTGATGCCACCTTCTGGTCTGTAAGGTTAACCATATGCATGGGCACATATACATATAAATTAAAATTAAAATCGTATCAATTTTAAAAATATATCACATGTAATTAATTAGTTCATATTTTGAAATTATTGTGAACATTCTTGGGTAACAGCTGTCATACAGAAATGTAGCCATAGATCAACTGAGAAATAAGCCCTCCAATTTGGTATGCATGGCTTGAATTTATTCACCAATATAATCAAAACCCCAGTTTGACCTTGTGAGTATTGTATTTGTTAAAGATTTTATGAAAGTAAGGAAGTTAGCAGAAAATAGTTTAAGTAAACATTTGTAGCATGTATGGTATTGTACTACCTTCTGTGTATGCATTCATTATCCTTTGCCTATAGTGAGAGACCAAATATTTTAAGTTCAGACTCCATTTTAGAGAACCTGATCTATGTTTGAACTCAGGTAAATTAACAAACTATTACCTAGCATTAGTTTCCAAGTTACCCCCTGCCAATAAGACCTACATCTACAGGTTATTCCCCCAACAAGACCTGTGCCTAACTCCAGCTTCCAGATACACCCCCCTCCCCACAACAAATCTGTACCCTTAAGTTACAAGCCTTCCTCTGCCTCACAACCACCAATGCAGAGGGAAACAGAACTTAAGTTTATGGTTTGACTCCCAGCACCAGCCAATTATGCTAAAGGCCATAGTAGCTCTCTAATTAGATGCTTGACAGGCTAGAAACACACATCCCCCACTTGCTGCTTTCTATAAAACCTTATCCAATAGATGTCTGGAACTCTTCGACACCAAAACTATCCTGCGTGTCGGCACCCAAGCTAGCTCGAATAAAGTCCCTTGTGTAAGTGCATTGGATTAGCTCCTGACTGGCCTTTTGGGGTTCACTAATGCTTCTTTCTTGCACACGCCGGACTGGCCAGCAGTAACGAAGCTGCAACAGGATCCTTCTGCACACGTTTATTGGGAGAGCTTGATTGCAGAGGCGAAGAGACCCTGAGCCCAGAACTGGTGCTGCTTATATAGGCCTAGGAGAGGCGGGTCTCACACCCGGATTGGTTATGTACTACGCCTCATTTGCATGTTCCTCATCTGATTGGCTACTCTCTCTCTCTCTCTGTACCTCACAGAGCCTCATTATCATACCTCATTTGCATGTCTCACATCTGATTGGTTATACTCTCAAAGCCTCATTATCATGCCCGGGCCAGGCAGTGTCTTTGCAAAAAACTTTACTGCATATGTACACATTGGTTGTTTGTCCAAACTTATGCGTGGTGGCCAGCAGTAGTCAGTGCCACTCTGCACATGTGGCTTCCCACACTTCTTGGCATAACAATTGCAAAAGTAAAGGTTCCTCCCTGTAGTCATCACATTGTAGATCAAGGATTTATGATAACACATAGCATTAAAAACCTACAGGTTCAGTTATTAATCCAACTACACCACCTGTTTTAACCCAGAGTCTACTAGTTTGGGTTGTAAAAGTTGTGTAAACAAATTAGTAAGAGATGCCACCTTGAAAAATGACATACGGTTCATGAAGATTCTGCATTCTGACTTACTATCTGAGTCGATGCAGAAAAACCAAACATCACTATCATCACTGGATAAAGATGCACAGAGAATTAAACCTTAATTTAATCACATAGCTAAGAGGAGGGATTCCTTTCCATTCCTGTGTAAGCATGGTATGATAGTTCTTCTTGTACTGAACAACTAATAGTTACTCTTCAGTTGCACTAACTCACACATCTATGCAGACACAATCCCCAACAAGCAAAGATTTGATCTGGAAATGAGAATATTTTACAAGTCTAGATATTTTCTAAGTTATTTTCTTTTAGAAAAAAAATGACGCCAAAAAAAATTACAACTAACATTAATACACACCTCCAGTTCAGCTGTTTTGTCACAGCATTCTGAAAAGAAATTTGGTTGAATAGTGTTTGAATATCTTAGCAGAAGAAAGCACAGGCTGCAACAGGGAAGATGGGAGCGATGAGGCAGAACGGGGTATGTGTCATGCAGCGCAATTATGCCTGAACTCTCTTGAGAGGACTGGAAAAGCAGATACTTTCAGCTCCCCAATGCCAGCAGTGATATCGCAGCACGACAGATGCCGAGCTGCAGAAGAACACAGCTTAGATGTGTGTGTGTGTGTGTGTGTGTGTGTGTGTGTGTGTTTCTTAAAAGCTCAAGGTTTGAAATTTATTTCTTTTTCTGATTGTAATTTATCTTTTGCATATGCACTTTTCCCTCCTTTGCTGTGTGAGCCTGTCACAGAGCTATCATCTGATCTGTGGGGTGCAGACAGACTTCTTGTTCAGTTGAAGCCATTATCAACTCCCTCCTGTGTGCCATTCTTTACATTAGATTCTTCAACAGGAAGAGGAAAGTCTTAGCATCCTCTATATTACCTTTGTCTCCAGACTTTGGATCTTTTACATTTTAATGAACATTTACAATTATAATTACTTTATTTTTAAAAGACTTGCTTTGGAGGGGGGATAGTTTAATGATCATAAATTCATATATAGGCCTTTTATTGATTGTAGCCATTCATCTGTATCAAAGAATATTTGCTTTTAGAAAATATGCCTGGGAGAGAGAGAATAAAAGGTTAGGATGAGAGGTAGATAATCATTTCACCGAATTTTAAGTATCTTTGTGAGTGGTTTCAAATGCCATGAAGTTGCTTTTATCTGATCTTGGTGACCTTGATCTGCCCCACCCCCAGAATGCCCCCCACCCCAGATGACCAGGTCCATTTCCTATCTTGTTCCTTTTTTCTTTTTCTTGTGTTTTTTGTCTTGGTCAGGCTTGTGCTCTGGGGATGGCAGAATGATAAAAGTTATAATGGTGATAAAATAGGAGTTATATGACTTTGTTTAAATGTATCAACTGTCCACTTTTAAGTGGACTGAAATAAACATAGGGTAAGACCATTTGCTGATGTTTACAAACATAATACACCCAAACTAAACATACCAAGACAACTTCATGTTAGAAACCTGTCTCACCATTGTTTTCAACCTGCCCCTGGAACACTGATCTCACTGGAAATTAGCAATATAGATTAATGTTGTCTATTTGTGGACCTTACAAGCTTGTCTTCCAATATATGTTCTTTTGTTATGTCTGATTTCCTGCCCTCAATATTGCAGTATAAAATCTGACTACATTTTTATTAGGCTGCACCTCATGCATTTCAAGTGTCTAAATAGACCACAGTTTGTTTTTCTGTTCTATTGATAGGCATTTGGGTGGGCTGTAGTCTGGATGCACAAATGTCATTGCCATAGAGATGAAGGCATGGCTGTGGTATACACACTCCTTCCACAACAGGCCCATGGAGGTGTATAGGAAAAGAAGGAACTCATGGAACTTCTGGAAAGGGGCTGTTCCTGCTCATAGGAGGCAACTCGATGTCCTCTTTTCGAGCTGCCACTCCCTCTGTTCTCTCCTGACCCAACTGTATATCTGAGCATCCCTGGTTCTCACCATTCAAAAGGAAGATTTTCAATAACACAGAGAACCTTCTGAGTTATTCAGAAGAGCTTTGCTCTTTGTAGTGTTGTGGTTCAATGACCAACTCCTGCTGAGCTTCAATTTGTTCCTGACCATATTCTATTTTCACTCTCTGGGAGGTGCTATGAAAGGAAATTTAAAAGTGGAATCCTGCCCTGAAGGAGCTTAAGTGCTCTTGGGAATATTAATATACCCTAATGCAAATTAGAATTCTACAAGATCCATTTTAAAAACGTGAAAGCAAGGAGATTTTACAAAATAGTATTAGTCTACTGTATTGATCACTGTATTCTAGGGCTTGGTTAGCTTTAATTTGATATATTACCATCATGCCCTTGACAAACATGGTCCAAACATTCATCAGCTTTTCAGTGACAAACATCATGATCAGCTAAATGCTGCAAGAATCTAATTTCATTCCATTTTGCAAATGGAGAGTTCTTACATGCTACCTAAAAAAAAAATTAGCTGCCCAATTAACACATAGATACTGTCTATACTTCTGTTCACTCTACCAGGCTTTCTTTTGTTTCTACAAAATCTGTGACGGAATCTCTCTCTATCACCCACTTAGTGTCATTTATTTGGTAACAGTTTTTTTTTTCCTCTGACTTCATGTTAACTACTGTCCCAGGACACAGGATGAATGTGAAGAAACAAACCCCACCAGTTTCCCAGCCGCCCAGGCCTCATACTCTTGGAGAAAGTGCTTGACATATCTTATGTGAAACAAAATTCCTTACAATGATAATGTGAATGGTGCATTTAACAATTTTCCCCCAAACCTACTGAGCTTCAGAACAAGACATTCCTGGAATATTGGGCTTTTGCAGAAATAAACGGCTAATCATTCTGGATGAGGTGTGTCAGGGATCATCTGATGTTTACATTCCTTATTGGAGAAATGGAGGGAGATTCAGAACAAACACTGAGAAGAAGGCATTTGACATTCAAATAAGGTTGGAAGAACGAGCCACAACACTACAGAGAATCACAGGAAGTCAAGATGTAGTGAGCCCTCAGCGCTCACAGGAAGCCTTGATTCAGAAATTAATTCATTGACGCTGGAGGGGTTCATGGCTTCTGATTCACAGAGCTACCAGTCTTTTGATAACTGCTGCAGCAGCCTAGAAAACTGTTAAAACATGTACTAGATTGAACATCAAGAAACTGAAGATTTCTCACTGCCTCGATCCATATGAACAGCCACATTCTATGTCCCAGCTCAACATCATGTGAGCTCCTAAAAAAAGATCCTCTGAAAAACTATGCGAGAACCTAAAATCCCAAGAACAAGTAGAAGTTCATGAAGTTTAAGGAAGTAGAGATGGGGCAACAGGATGCAGCAGGAATGAAGGGCTATGCTTGTGGGGGTCTCAAGAGGATGTGATGTGGACACCCAGATAACTAAAGCTAGACAGGTGGAGAGAAAGGAAATGAGACTTTGAGTCCAAATGGAAGGTTTTGACCTCTTTATTTTATTTTTATTTTTTTGTATTGGAGTAACAACAGATAGGTTTTAAGATTGAGATTTTTGTAACCACAAAATGCAGGAATAGGTGATAAGGAGCTAACATGGAGGTAGAGAACCCTAACAGGGCTTGTGAAGGTCCAGTCAGGTTCTGGTGAGGATGAAAGGAGTCAACAGATGGAGATGGTTTTAGGGAGATCTCAGGATTCTCATTTTGATGAGATGCTCTGACTGACATACACTTTACCACTGTGTCTCACCCTAGCAGAAAACACAATTCAGTCCACATAGCTTAGACCCCGCCCCCAAGAAGTGGAGACAAGAATCACACACTGCAGCCTGGGAGGTCTGTCAGTGTGGGAGAAATAATACCATGGTTTATTTTTTTCTCATTTCTTGCCTTGGGTTCCCAAGCACTCTGGTCACATCTCTTTATCTTTCTTTATCTTTCTAGGTAATTGGTCACATTATCTTTCTAGGTAATTGTCTATTCAACTATCCAGTGGGTTGTGATATGAGCTGGGTCGGGGGGAAAGGCAGGCGCCCTTTGATTTTTATAGCCTCAGAATTTTGCACGGGATCTGGCTCCCTGGATTGGTTCTAGAAGTGACAGCACAAATATCTAAACAAATGAGTCAGTAAATGCAATTGAGCAAGCTCCTACCTACACTATCAATCTCATCCGTCTCTGGCCTGCTATCACGGATTGCCTTGCTCTCTGGTCGGTCTTAATAAGTCAGCAGCTTTTTCTTTCCTTCTGGCCCCTACTTACCACTCGCAAATTTTCACCAGTTGTGTATCAGTGGCCCATTAGAAGTCAGTTACTTCTTCATAAGCTTTCATTGATGTACAGAGTTACTTTTCAGATTACTCTCATGCCATGGAGATTTCTGTGCTCTTTGTTTTGTGACCTTGGATGCTAGAGCTTTACTATCATCATCATCATCATCATCATCATCATCATCATCATCATCATCATCATCATCATCATCTCACCCGTCCCTTCTGATTAGCAAAATTTTTCTGGGCTTCTACTGACTGATAATTTCCTGATCTAAACTTTGAAATTTGAAAGCTGCATATGTATCAAAAGATGGCCTAGTCGGCCATCACTGGAAAGAGAGGCCTATTGGACACGCAAACTTTATATGCCTCAGTACAGGGGAACGCCAGGGCCAAAAAGGGGGAGTGGGTGGGTAGGGGAGTGGGGGTGGGTGGGTATGGGTGACTTTTGGTATAGCATTGGAAATGTAAATGAGCTAAATACCTAATAAAAAATGGAAAAAAAAAAGAAAGGAAGGAAGGAAGGAAGGAAAGAAAGAAAGAAGGAAGGAAGGAAGGAAGGAAGGAAGGAAGGAAGGAAGGAAGGAAGGAAGGAAGGAAGGAAAGAAAGAAAGAAAGAAAGAAAGCCCACATTACACAAGAGGCTTTGATGCTCTCTTAACCCGTTTGGAGTTAGTAAGACCAGTGTTATAGTTTGGAGAGGGATAGGAAACAGGGAAGAAAGATTCACTGCAATACACAGAGTGGTTCGTCTTAAGAGGCAGTAAAGAGTGAAGAGAAGTCACAGGAAAAGCCAGCATTGGAAGGAGGAAGATAAGAAAGCATGGACTGGATTCAAGCCAGTTATTGATTCTTAGTTCCACGTCTGCCCCAGATAAACCTTGGCTTACAAGAAATCAAATTTGTGCAGATGTAAATACATCCCCTTCAGTTAGCTAAGGAGATAAGCAAGTCTGCCTGTGCATAAAATAAATCCAAATGTTTAATTGTAAGTAAAAGCTAAAGATGTTGTGTGTGGGGTGAAAGGAGACTTGTCATTGAGAGTACAACAACAACAACAACAACAAAAACCTTCCTTTGAATTTTATTTTAAATTGGTTTAGTTTGTTCTTAACTTTTGTCCTTCCCTGAACTCAGTTTTAGGACTCAGTGAACAATCTCTGGGACCGCTGGGTGATGTGCATGGTGGGTCTTTTCTTCCATCTAGCGGCGATATGTGTAATTACATGTTATTCTCCCAAGTCTGAAATTGTTCATTACAATGGGATTCAATTTTCTTCTCCCCCACCCCACCCTTTAG	TGAACAATCTCTGGGACCGCTGGGTGATGTGCATGGTGGGTCTTTTCTTCCATCTAGCGGCGATATGTGTAATTACATGTTATTCTCCCAAGTCTGAAATTGTTCATTACAATGGGATTCAATTTTCTTCTCCCCCACCCCACCCTTTAG	CTAAAGCAAAGTGAAGCGAACGCGGACACCAAAGAAAAACTCCCTTTGCGCTTGAGAATCTTCGAAAAATTTCCAAACAGACCGCAAATGGTGAAAATCTCAAAACTTCCTTCAGATTTTACAGTTCCTAAAATCAG	TGCAACTTTGGTGAGTTTATCATTTCTTTT	TTGGTGAGT	GTTATTTAACCATTTTATAGATCCTCCTGA	GTTATTTAACCATTTTATAGATC	CTCAAACAAGTAAGTGACACGTGGGAGTCG	AAGTAAGTG	TCCCCCACCCCACCCTTTAGCTAAAGCAAA	TCCCCCACCCCACCCTTTAGCTA
45582	ENSMUSG00000035704.18	Alg8	chr7	+	97032892	97033013	97032125	97032229	97036008	97036148	45582	160	139	190	0	1	0	175	175	94	0	0	0	245	124	1	1	1	0.986	1	1	1	1	-0.005	97032642	97033263	chr7:97032642-97033263:+	ns	97032892,97033013,chr7,+,ENSMUSG00000035704.18		yes	122	104	140	0.852459	1.14754	662	2995	5.42623	24.5492	0.483607	0.413897	0.557692	0.460434	0.507143	1.15319	0.855855	0.952084	1.04867	-4.63085	-6.81202	150	150	0.3	0.433333	0.4	0.3	8.85	-8.58	5.53	10.44	-19.02	-3.32	34	TGATGACTA	0.26329	0.793103	13	17	41	0.203228	3	34	TGATGACTA,ATTTAATTA,GGATCATTT	-1.74017	0.793103	5	17	41	0.0449423	21	AAGTAAAAT	-1.11239	0.6875	3	14	24	0.34686	2	26	AAGTAAAAT,TTTTAAGAC,GATTAAAGT	-1.15354	0.571429	3	14	24	0.170583	ENSMUST00000098300.6	20579	13	8	0.615385	2	4	7	6	1	0	0	0	0	1	1	0	0	no		0	ATGGCAGTGTCCGTTGGAGCAGCTTCAGCGTTGTCCGCGTTACTTCCCTGGGGCTGATCGTGTTCCTAGTTTCTGCTCTTTCGTTGGGCCCTTTCCTAGCCTTG	GTAAGACATTTTATTTTATTTCTGCTTTTTACTTCTTAAGAATTAATGTCAGTCATGCTTTTGTTTAAAAGGAGCAATAAAGCAGGGAGTATGGGAAGCAACTGGGAAACTCCTCCTTTCCTACCAACATACGGTGGAGTGTTCTGCACACATCACTGTGCATGTTCAAGTAGCAGGAAACTGTGTTTGCATGAGAGAACTGATGCTCTCTGTGCATTCCTCTTAAATGCACCAACTTACAACATCCCTAGCCTCCCAGATCAGTCCTTTGTAGACAGCAAACACTGTAAAGTGCCTGGGACAAATGTCCAAATAGTTTTTTCTCTCTCGCTCCACATCCCAAAGTTATTTTTACTTCTTATTACAATAGGGGAACAGCACATCTTATATGGTCTTCTCTGCTCCCCAACACTTTAGCAGGTGTAGATGAGTGAGTGAGTGAGTGAGTGTTCACTGATTTATGTGTCTTCTCGCTGGCCAAGGTTGGGCAAAAGAGAGGTCTGTGAGTTGCTTGGGATCATTTGTTACTTACAGAAACAAAGACAGGGCCCCTGGCTGCCAGACTTTCTATGCACAATGCTGCAGGCACTTTTACTGTACTGTGTTACAATTTGGGAACAAAATGATGACTATTTAATTAGTTTCGTTTCTCCTTTTCAACA	TGGGATCATTTGTTACTTACAGAAACAAAGACAGGGCCCCTGGCTGCCAGACTTTCTATGCACAATGCTGCAGGCACTTTTACTGTACTGTGTTACAATTTGGGAACAAAATGATGACTATTTAATTAGTTTCGTTTCTCCTTTTCAACA	GAACCAGCTGCCACAAGTCTTTTCCCGACTCTTTCCTTTCAAGAGGGGCCTTTGCCATGCCTACTGGGCTCCAAACTTCTGGGCTTTGTACAATGCTTTGGACAAAGTACTGTCTGTAATTG	GTATGGTACCCAGCTTTTTCAATTAGACTTTGAATACTGAAAGGACTAGTCCCACCAGGAAGTGGAAACACCTGCCCGTGTTTTGTGCGTGGATGTGTGTTCTGGATCATTTGGTCTCCAGCCTTGCACGTCAGCTCAGGGTGAGCAGAGCTGGAGTGCTTGAGACCGAGTCTTGTGCAGGAACGGGCTGCATCCCTTACAAACGTTCCTTGTGACATTGGGGTTATAGATGCTTTCCTTGGGTGAGTAGATTCGATCCTAGACACATTTTTAAAAGTATTTCTAATTAAGGAGGGGTATGGACTTGAGTCTTGGTACCCGTAAGGGTAGAGGTGCTGGATCCCCCTAGACCTGGAGTTTCAGGTGGTTGTGAGCCAAACTCAGGTTCTCTGGATGAACTCTTAAACCTCCAAGCCACCTCTCTAGCCCAGCCCCATCCAGACACATCTTAAACATAGTTTTTGCCTTAAGTAAAATATTATTCATCAGAGTTGACACTACTTTTAAACTTAAATATTTGAAGAAGGGGGAAACAATGTATATGAATTGTGACTCTGGGCATTGGACCAATAAGAGAAATGACCCTGTCTCAAAACAAACAAACAAACAAACAAACCCTAATAGTTTCAGTTCTGTGCAAAAGCAGGTTTAGCTTTGGGCTTCTTTGTTGACTCCTGATCTTGATCCCTACATACATTGTTGGCTGGGCTCCATTGCCAGGTCATTTGATTGCCTAGCATTGCTTTCATCACAGTACTTTTCTTGGACTTTACTTTCCTGAAACGCATGTTGTTGGGAATGAAAGCAAGAATAAATATGAATGTCAGGTTGAGCCAGGACGACGGCTCAGCAGGTAAAGGTGCCTGCTGCTAAGACTGACAACCTGAGTTTGGTTCCAGAATTCATGTAGTGGAAGGACAAGACTCCCTCAAACTGCATCTGACCCCCACATGTGCGCACTCCCTTCCCAGTATGAATGTAATTGCAGCGTCTGGAACAACTGCAGGGAACTGGCTCAACGGTTAAGAGTCCTTACTGCTCTTACAGAGGAGCTGGGTTTGGCTCTCTGCTCCCACATGGCAGCTCACAACCACCTGTAACTCCAGTTCCTAGGGATTTGATGCCCCCTTCTGACCTGCTTGAAACCAGGCACACACACAAGATGTTATCAGTAGTAGACTTTGGAGCCTCACAGACCCAGATAAAGATGTGGTAGCAGTTGGTCGCATGGCCTTGAGCAGGTTACTCCCTCTTTGCACTTGGACTTAAAGTAAGGACACCAAGCCCTGGGAACATGGGACTAGGTGCTCACTACAGTGTAGTTTTTACAGTTTCTGTTATGTACTTACAGGGAATTGATACTTTGTTTACTTGCTTATTTTTAGAAATTATAGTTTCATCCCTCACACAGCAGTCCAGCATCAGTGTAATGGCATTCTTACAAAGAAACTTCAACATTTGTATTTTAAAAAGCAGTTACCACTCAGTCTAGTGTGCAGTACAAGGTCTGATTACCCTGCCTGAGTCGGGAAACTGCTGTACCTTACCTTGTAAGGCACCGCCTCCCCAAAGATCCCTTACATGGAAAGTTAGAGGAGGTTCAGAAACTCAGGGGAGTAGCCAAGAGGTTTAAGATAGAACAGGGGCTAGGGAGCAGCTGGCCTGGTGGAGTGCAAATCCTAGTTCCTCGGCCAGCATTGTATAAACCACTGTGGTAGGTACAACTGCAGCCCCAGCTCTCAGAGGGAGAGGCAGGAAGACGAGAAGTTCAGAGTCATTGTTGGCTGGGTTGACTACATGACATCCTGTCTCAAAAAGAGGGGCAAGAACGGGGTATGAGGGTACATACCTGTAATTCCAACACTTGAGGAGTGGAGGCAAGAGGATCAGGAGTTCAAAGCTAGCCTGAGCTATATGAGATGGGTCTCAAAACAAAAAGAGGAAAAGAAGAACCTAAAATTGAAGGGGAAAGGAGTAAGTAGAAAATACATCTGTAGGCTCCATCTTCTCCACATTACTGGCACTCTGTGGCAACAGATAGGCCTGTGTAGGTGCTCAGGCTGTCTGACTGCCCTGGTTTTACTCTGGAGTTCATTTTGGGTGGGGCTTGCATCATTGTTCCAGACTTGGTTCATCTGACAAGTACTGATTGAACTTCTGTGTTTGGGGATAGAATGACCTCATCATGCCGGGCGGTGGTGGCACACGCCTTTAATCCCAGCACTTGGGAGGCAGAGGCAGGCAGATTTCTGAGTTCAAGGCCAGCCTGGTCTACAGAGTGAGTTCCAGGACAGCCAGGGCTATGGAGAGAAACCCTGTCTCGAAAAAAATCCAAAAACAAGACAAAACCCAATGACCTCATCAGTTCTCTATTTCAGGGACATAGCATAGTAGAAAAAGTAAGCATGTAAACTGCACCAGCGACCTCACAACGCAGCTCCGCCTCTCCATTTGGTTCTGTGTGCATGACTCAATTAGTTTGGCAGAGTGGATGCGTCATTCAGAGGGAGTTAGTTTCATGAGCAGAGACACAGCTTTGGAGGGACTCACAGTCCCCTGAGACTAAGGCTCATTGGCACAGATGAGGCTGGAGAGCTCCACAGGTGACAGATCAATGAAGACTGTACTGTCTGTGGGATTATGAACTGAAGGCTACAGGAAATGAAAGGTTCAAAGATGTAGTGTGACATGGTCTGTATTTTAAATAGCTTGTGTTGTTTAAGTGCTAAAGAAGATGGCTGCTCACATGCTGCCTGCCCACAAAGTTCCTGTACACAGCACAAATAGCCAATTCCAGTTCTAGTCTATAACTAGATTGTCATCTAAAACCAGAAAGAAGCGTCTGCTGGAGGCGACACAGCATGGACTCAAGCCCATGAGACCCAGCTGTGAACAGCTGGCAGACTTTGTAGCTTTTTAAGACTATTGCTCAAGGACCTGACTCATGAGCTATGGAATCCTATTGATTAAAGTAAAATGTCTGTTTACTCTCTAG	CTGGAGGCGACACAGCATGGACTCAAGCCCATGAGACCCAGCTGTGAACAGCTGGCAGACTTTGTAGCTTTTTAAGACTATTGCTCAAGGACCTGACTCATGAGCTATGGAATCCTATTGATTAAAGTAAAATGTCTGTTTACTCTCTAG	GTTTGAAATTGAAGCTTCTTGACCCCAGCCAGATCCCCAGGGCCTCAATGACAAGTGGTTTGGTTCAGCAGTTCCAGCACACAGTCCTTCCCTCAGTTTCCCCTTTGGCAACCCTCATCTGCACACTGATAGCCATATTG	CCTAGCCTTGGTAAGACATTTTATTTTATT	TTGGTAAGA	TTCGTTTCTCCTTTTCAACAGAACCAGCTG	TTCGTTTCTCCTTTTCAACAGAA	TCTGTAATTGGTATGGTACCCAGCTTTTTC	TTGGTATGG	AATGTCTGTTTACTCTCTAGGTTTGAAATT	AATGTCTGTTTACTCTCTAGGTT
45583	ENSMUSG00000023088.18	Abcc1	chr16	+	14208147	14208186	14207670	14207847	14209181	14209307	45583	0	0	0	51	86	55	2	0	0	120	102	59	163	124	1	1	0	0	0	0.013	0	0	-0.004	14207897	14208436	chr16:14207897-14208436:+	ns	14208147,14208186,chr16,+,ENSMUSG00000023088.18		yes	40	177	126	4.425	3.15	299	995	7.475	24.875	0.5	0.414716	0.508475	0.468342	0.539683	1.01695	0.829431	0.936683	1.07937	-4.98978	-6.01665	150	150	0.433333	0.466667	0.5	0.466667	8.59	-11.21	4.51	9.32	-20.53	-4.08	133	TTTTAACTT	0.523713	0.601562	1	30	49	1.14005	7	133	TTTTAACTT,GAGTGAACT,TACTAAAGC	0.523713	0.608696	2	30	51	0.883744	74	TGGTGACTT	1.34706	0.594203	1	8	18	1.39634	2	74	TGGTGACTT,AGTTGAGCT,TGCTCAGAG	-0.235728	0.579545	6	9	15	0.298055	ENSMUST00000100167.10:ENSMUST00000130671.8:ENSMUST00000133454.8:ENSMUST00000134776.8:ENSMUST00000144676.3:ENSMUST00000147759.8:ENSMUST00000154748.8	112344	30	3	0.1	1	1	2	12	7	0	0	0	0	7	1	0	0	yes	14214214,14214340,chr16,+,ENSMUSG00000023088.18:14221853,14221915,chr16,+,ENSMUSG00000023088.18:14228563,14228797,chr16,+,ENSMUSG00000023088.18:14229312,14229490,chr16,+,ENSMUSG00000023088.18:14231084,14231246,chr16,+,ENSMUSG00000023088.18:14237563,14237656,chr16,+,ENSMUSG00000023088.18:14257850,14257923,chr16,+,ENSMUSG00000023088.18:14261211,14261338,chr16,+,ENSMUSG00000023088.18:14263156,14263333,chr16,+,ENSMUSG00000023088.18:14265341,14265509,chr16,+,ENSMUSG00000023088.18:14266263,14266447,chr16,+,ENSMUSG00000023088.18:14266263,14266456,chr16,+,ENSMUSG00000023088.18:14275751,14275833,chr16,+,ENSMUSG00000023088.18:14285686,14285833,chr16,+,ENSMUSG00000023088.18:14288333,14288492,chr16,+,ENSMUSG00000023088.18:14290674,14290869,chr16,+,ENSMUSG00000023088.18	16	GACTGGAATGTCACATGGCACACCAGCAACCCCGACTTTACCAAGTGCTTTCAGAACACGGTCCTCACATGGGTGCCTTGTTTCTACCTCTGGTCCTGTTTCCCCCTCTACTTCTTCTATCTCTCTCGCCATGACCGGGGCTACATCCAGATGACACACCTCAACAAAACCAAAACT	GTAAGTCACCTGGTATCCCTGTGGGGTGGGGCTTCTGGGTACTTGTGTAGTACAGGCTAGCCTTGTGTGAAGAAGGCAGATGGATGTGTGAAATTAATCAAGAGTGAAAATTTGGAGCCAAACAGTTCAAAACTCAGGCCACAGGACCTTTGAGTGAACTCTTTTAACTTCCATTTCCTCAGTTTCCCCATGTTTGCACTGGGGATGATGGAAGCTTTCTCAGAGGAATTCTCATAAGGTCTTTGTTTACTAAAGCAGTTTCCTTGTATTTATTTATTTTGACTTTGGAAATGTTTTCA	TTGAGTGAACTCTTTTAACTTCCATTTCCTCAGTTTCCCCATGTTTGCACTGGGGATGATGGAAGCTTTCTCAGAGGAATTCTCATAAGGTCTTTGTTTACTAAAGCAGTTTCCTTGTATTTATTTATTTTGACTTTGGAAATGTTTTCA	GGGCCGAGGAATTGGCTTACTGGATAAAGTGCTGCACAAT	GTGAGGACCAGAATCCATGAGAAAATTGAAGTGGAGACAGGAATCCCCTGGCCAGACTAGCTGGAAAGGGGTCCCAGGTTCAAACAAGAGACCCTGCCTCAGGAGTAAAGAGGAAGGTACTTCAGTGTGCACCCGTACCTACACACACACACACACACACACACACACACACACACACACACACACACACACACATACACACACGTGTTTTCCCACCCACATGTACATACATGACATTAACATACAAAAAAAGGGTTGGTCTTGAAATTATTTCAGGGTATAGGGAAATTGCAAGAATAATCCCAGAGCCTGTGCCAGCCCCTCTGCCCGAGGCTCCCATTGGCCGTGCCTTCCACTCTTGTCATTTGTTTCTTTCTTAGTCTCTGCTTTCTCCACGTGTACATAGTCCTACGATTTTTTATTTGACTTTTTGTGAAAAGGTGACATCTACCATGCCCTTGTGTTCTCTAATTCTTTATTTTTATTTTTTTTGAGGCAGGTTCCTACTTTGTAACCCAGGCTGACCTGGAACTTGAGAGGCCCTGCCCCACCCCTTGTCCTCTCATGCTAGGATTTCAGACCACCATGCCTGGCTTGCCCACCACTCATGGGTATTTCTTTCCTAAAATTGGGCTGTTCTTTTATTAAGTATCATCAGTAACAGGCAGGGATAGAACCATCTCAGAGCTGTGGCTAGAGGTCAGGTTCTAGGGGTACTAAGGGGATAAAAATAAATTACACCGCTAGGAGCAGTGGAGCATATCAGTCATCCTAGCACTTGGGTGGATGGCTAAGGCAGGAAGATCAGGAGTTCAAAGCCAGCCTGGGCTACATAGTGAGACCCTGGCATAAAGAGAAAGTGTAAGAAGCTGGACAAGGTTTAACTGAGAACCTTGGAGTTGAGCTGGTGTCCTCGTGGTGACTTTTTGTGGTGCTCAGAGAGATTGCAGGATTGCTGCTGCTGTATCAAGCCGTGGTACTCTCTTTTCTTCCAG	GGCATAAAGAGAAAGTGTAAGAAGCTGGACAAGGTTTAACTGAGAACCTTGGAGTTGAGCTGGTGTCCTCGTGGTGACTTTTTGTGGTGCTCAGAGAGATTGCAGGATTGCTGCTGCTGTATCAAGCCGTGGTACTCTCTTTTCTTCCAG	GCCTTAGGATTCTTTCTGTGGATCATCTGCTGGGCAGACCTCTTCTACTCTTTCTGGGAAAGAAGTCAGGGAGTGCTCCGAGCCCCAGTGTTACTGGTCAGCCCAACACTGCTGGGCATCACCATG	AACCAAAACTGTAAGTCACCTGGTATCCCT	ACTGTAAGT	TGACTTTGGAAATGTTTTCAGGGCCGAGGA	TGACTTTGGAAATGTTTTCAGGG	GCTGCACAATGTGAGGACCAGAATCCATGA	AATGTGAGG	GGTACTCTCTTTTCTTCCAGGCCTTAGGAT	GGTACTCTCTTTTCTTCCAGGCC
45584	ENSMUSG00000023088.18	Abcc1	chr16	+	14214214	14214340	14211816	14211954	14221853	14221915	45584	187	170	243	2	0	1	360	213	129	3	3	3	250	124	0.231273	1	0.979	1	0.992	0.983	0.972	0.955	0.02	14213964	14214590	chr16:14213964-14214590:+	ns	14214214,14214340,chr16,+,ENSMUSG00000023088.18		yes	127	138	62	1.08661	0.488189	2259	7513	17.7874	59.1575	0.519685	0.439575	0.478261	0.449221	0.467742	0.92029	0.845849	0.864411	0.900049	-5.39731	-8.17746	150	150	0.433333	0.6	0.566667	0.5	8.83	-6.3	10.75	9.37	-15.67	1.92	100	CACTGAACA	1.44704	0.621053	4	11	18	1.22233	5	100	CACTGAACA,TATTGATCT,ATCTCATGC	1.30406	0.625	4	11	18	1.21742	48	AGTTAAGTT	-1.42669	0.813953	8	36	72	-0.0127026	0	82	AGTTAAGTT,GGTTTAGCT,CTGTGAAGA	-1.43492	0.675325	8	14	21	-0.560447	ENSMUST00000100167.10:ENSMUST00000130671.8:ENSMUST00000133454.8:ENSMUST00000134776.8:ENSMUST00000147759.8:ENSMUST00000154748.8	112344	30.5	5	0.163978	1	1	2	12	6	0	0	1	0.166667	5	0.833333	0	0	yes	14208147,14208186,chr16,+,ENSMUSG00000023088.18:14221853,14221915,chr16,+,ENSMUSG00000023088.18:14228563,14228797,chr16,+,ENSMUSG00000023088.18:14229312,14229490,chr16,+,ENSMUSG00000023088.18:14231084,14231246,chr16,+,ENSMUSG00000023088.18:14237563,14237656,chr16,+,ENSMUSG00000023088.18:14257850,14257923,chr16,+,ENSMUSG00000023088.18:14261211,14261338,chr16,+,ENSMUSG00000023088.18:14263156,14263333,chr16,+,ENSMUSG00000023088.18:14265341,14265509,chr16,+,ENSMUSG00000023088.18:14266263,14266447,chr16,+,ENSMUSG00000023088.18:14266263,14266456,chr16,+,ENSMUSG00000023088.18:14275751,14275833,chr16,+,ENSMUSG00000023088.18:14285686,14285833,chr16,+,ENSMUSG00000023088.18:14288333,14288492,chr16,+,ENSMUSG00000023088.18:14290674,14290869,chr16,+,ENSMUSG00000023088.18	16	CTGCTCGCCACCTTTTTGATACAGCTTGAACGGAGGAAGGGAGTCCAATCCTCGGGAATTATGCTTACTTTCTGGCTCGTAGCCCTACTCTGTGCCCTTGCCATCTTGAGATCTAAGATCATCTCTGCCTTAAAAAAG	GTAATTGATGGCCAGGGGGAGAGATGCTTAATCCATTTTGTGTGGTCATGTGTTGCCATGGGAACCATAGGATGGGGACCACATAGGTTCTGCTTCTTTTCCAGGACCATCTCTACGCCAGCGAATCAGGTACAGACTTTGTTCTAGACCCGTCTTTCCTGCCTACAGGCAAATGCTAACTCACATTAAGCTTCTGTCTGTAGTGCCTCTGTAGGCTAGCCAGGCTGGAGCTGAGCTGGGAGCTCTGTTTGCCCATTTGCCACACCACCTCCAGTAGGATCTGTGTGACAAGTTCCACAGACTGAGGCGATTGACCTCAAAAGGGGGAGGCCTCCTGGAATCGGTTGTGGAACTCTTCACTGGAGAAAATATATTGAGCCATAGTTCTCATGGCAATCTATCTGTTTTGTTTTCTCTTATTCCTTTTCTTATTTACATGTTCCTGGTAGCCTAGGCCAATATCTTAAGTGAGAATAATGAGTAAGAAACCATCCCTAGAGATGGGGCCACTAACATGACCTAATCCCCAGGGAAACCAATGCTTTACTTTTTAAATCATTTACAAAACAATTATGGTAAAAACTTTCCCAACAGTAAAATTTCATATGGCTACATGTGTGTCATCGGAGGTAGATTTTGGTATATGGTAAAGAAACCCTTAATTAGAAAGAATTCAAATAGTTTAAATTTATACATTGAAGATTATAAAAAACCAGGCACTAGATGTTAAATAATAATTTAATAATGGTTATTATTATTATTATTTAATAATAACCATGGGCTGGAAAGTTAGTTCAGTGGTTAAGAGCACTGACCGTTAAAGATTATTAACCTGCTCCTGGGAATATGCCACCAGCCTTGGACGACAGCCCCCACTGAATATATCCTTTTAGAATTGTTATATTTTAATGATTTATAGTGATGTTACCTGCTCTGTTTGTGATTCACTGAATAGTTTCAGAGTTGTAATGCTCAGATGATTTTTGTGTTTTACTGTGCCAAATGATTTTTGTTTTTATTTGTGATTGTTTCACTGGATATAGTTTCTAAGAGATGTAATGTTTCTTTTTTTAATGTATAAAACCCCCTGCTTGAGAGCTGCAGAATACACTCAGATTCAAACTGCCTCTGTGTTTGTTTCTGTCTGTCACCGCCAAATCCTTACCCACCTAGCTTCAAGGACCTTCATTCCAGGGACCCCCATACCTGACTGCGGTGGTCCGTGGCACCCAGTGGCTGTTCCCCAAGGACCCTAGACATGTTAACCTCGGTGTTACCAACTGTAACTCTGACAGGAAGTTGTTGAGGCTGGCCCCTGAGTGCCACTCTCAAAATGTCTGAAGAATGTACACTTCTTGGCTAGTCTGTAATTTCTTGTTACCTGGGAGCTAGAGACTGGCATGAGCATGAAGTGGGGATGGAAGGAGGGAACATGGAGGAGGGAGGAGAGATGTGGAGCACCTGTAAAAGCATAGCCTCTGGAACAGGGACAGTAGCTGGCAGAGTTGAGTTTGTGTTTTCCTAAATGCTTCTCCAGGGACTACTCGTTTCTCATGAATAATTTGAGGATCCATGCATAATGATTCCGATGAGGCATCTCTACTTCAGCACTAACTGACAAGTGGACAGAGGCTTTTTCATTGTGGGACACTGTCCTGTGCTTTGTAGGATATCTAGGGCCACCCTCCATACTCTGTGTGCTAGGAGCTAAGGTCAAACATCCCCAGACACTGGAATTATTGTCTGACATGCAAAAGAGCCTTTGGTTGAGGAGCTCAGCGGTGGAGGAGCCAGGGCATAGAAAGGTTAAATAAATGGATGAGGTCCCATGGCCAGAAGGAGCAGAGCAGACCTGTTTAGGCATAGCAGATGAGGCTATCTTTCTCCTGTCTCATTTTCAGGGGAGGGAAATTCGGGGATGCCTGTGGCAGAGGAGGTAGCTATCTGCAGCCTGCTCTTTGGGCTTATCTTAATCCTTTTTACTGTTGCTATAGCCAAATCCATAGTCAGGATAATTTAGAGAAAACAAATGTTTATTGAGCTTGTGGTTCTGAAGGCTGGGAGGTCTGAGGTTTTGGGGCAGCATCTGAAGAAAGCCTAGCTGGCAGATTCCTGCAGAGGCCCATGACATCTCATGCCATTTTGGGCCCCCACCACTGAACACCATTCCTCGTGACTGTGAGGATTTGGTGTGTCATCTGTGTCCTGCTTTCAGGGAAGATTATATTGATCTGTGCCCCCTGCCTTCTCCCCTGCTCA	TTCCTGCAGAGGCCCATGACATCTCATGCCATTTTGGGCCCCCACCACTGAACACCATTCCTCGTGACTGTGAGGATTTGGTGTGTCATCTGTGTCCTGCTTTCAGGGAAGATTATATTGATCTGTGCCCCCTGCCTTCTCCCCTGCTCA	GGATGCTCATGTGGACGTGTTTCGAGATTCCACGTTCTATCTGTACTTCACCCTTGTGCTTGTTCAGCTCGTGCTGTCCTGCTTCTCAGACTGCTCACCCCTGTTCTCTGAAACTGTCCATGACCGG	GTAAGTGTGACCCAGATGTGTATGCCCAGGTCGGGGAGCAGTAGGCAATTGCAGCTAACTCTGATTTGGCTCAGGTTCTAAACCCAACACCATCTGGGTACTTGTTCTGAGCCCCCACTTCACCAATGCAGACTCACATTGCATTCCTGTGGAAGCCCATAGCAAAATCGTTCTTCTCACTTGTCACGTGGAAACCTGTGCATGGATACACCAGTGTCCCTGTGTCCCTGACTGTGCCTTACAAGCCAGCTGGTAACTTTTACTTAGCATGATGATTTTAGAAAATGTGAAGAGAACCCACAGGTGAAAACTTAGAGTCAGCAAGTATCAGGTAAATTCCAACTGCCCAGGCTTTCTAGACAAATGGGAAGTCTTGGCAGATGAAGGCCATGGTCTTACAGGGCTGAGGTCGGTAGGAGCTACGGCTGGGGCTGTGGATCCACATTATCTTAGGTCTTGAATCTCTGCTATGGCACCCATTAGGCCCTCGGCCATCTCTGTCAGTTTCAGGGACATCCTGTGACCTGCTGCTTCCTACTGTCCATCTTTCTTCCTCCATCTTTCTTCTTAGTTACCCTCTTCTCCTCCAGTACAGATCGAGTGTCAGCCCTGTGATTTGTGTCCTTCCAGGCAGCCTGGCCTCCGGTGGGCTTCCTATCAGTCCAGACAGGAACCTTTACTTCGAGCTCTAGACTAGGTCCTAGCAGACAGCAGTCCCAGGCAGATTCCTGCATCCATTTGTTTTGTCTACAAATTTTTATTGGAACATATTCTTGCTTATTTGTGAAATGTCCCACATGGCTGATGGGCACTTACAGGGAGAATTAAGGGGCTGCCCTGAGACTGCATTTCCCTTACCCCCTGTATTTCCTAACCTTGCTGTTTGGCTCTCTGTAGGTGAAGTTTGCTGGAGCCCTGTCTGGAAGAGCCCTTCAGCTTTGTTGATTTGGGACCTTGTATTTATACTTAACTCCTTTATTTTGTGTAGGGCTTCTTTCTTCCAGTGAACACAGCTCAGTCACTGAGGGGCCAGGACAGGGCAGAGCTGTTCATCAGCTCCCTGCTGAACTAGGCAATTTATATGCATGTCTCTTTTTATTTTTCCCATTTTTCAGAAAGGGAAATGGAGTCCTAGGGACTTAAGTGGCAGAGCAGGAATTCGAGCCCAGGACTGGTCCTTCTATAGAATCCCATCACTTTCTCTTGGTTATATTCCACTTAAGGGCAGGTTTAATAATGTCTGAATTGGTTCCTTAGGCCCAAAGGCAGAGATTGTCCTGGGATCTTGATGCCTTAGGCAATGTTGGCATGCGTGGGCTGCTGTAACAGTGTAGGGGGTCCTCTGAGGGTCCTCTGAGGCCTGGGACATGGCATAATGCCAAAACTGGGTTCCCTTTAAAAACACTGTGTTTACTTAATAAGACAAAATGTATTCAACCTAAGATCGATCATCTTAACTGCTTTAAATGGTTCGGTGCCATCATGGCTATTGATTTCATTCATAACACAATTATTGTGGCTGGCTGATTTCAACTGGGACTGTGTTAAGGCACAAGGAATCATGGATCCCTTCTGGGGTCAAACCTGGCACAACTTTGATAGCGTCCCCAGATGGTATGTGCGTGTGTGCGCGTGTGCGCACGTGCTCGTGTATGGCACGGAAGCTTAAGTGGAACCAGTTTAAAGCTCTCAGACTTGAATGAGATTTTGTTTTTTAAAAGATTTATTTATTTTATGTTTATGAGTGCACTGTAGCTGTACAGATGGTTGTGAGCCTTCATGTGGTTGCTTGGGAATTGAACTCAGGACCTCGGCTCGCTCCAGCCCCCACTCACTCTGGCCCTGCTTGCTCTGGCCCAAAGATAGATAGATTTATTTATTTATTTATTTATTTATTTATTAATTATTATTTTTATATTTAGGTATATATTGTTTTGACATAGCTATATGTTGCAAATCATGATCATATCAAGTTAACTAACATATCCATCCTGTCATAAAGTTACTTAAAAAAAAATCCCAGTTAGCAATTTGCCATATTCTTTTTTTTCTCAAGATTTTTTTTATTGGACATTTTCTTTTTTTCTTTTTATTATTAGATATTTTCTTCATTTACATTTCAAATGCTATCTCCTTTCCTAGTTTCCTCTCTGAAAATCCCTTATACCTTCCCCCTTCCCCCTGCTCCCCAACCCACCCACTCCTGCTTCCTGGCCCTGGCATTCCCCTGTACTGGGGCATATGATCTTCTCAAAACCAAGGGCCTCTCCTCCCACTGATGGCTGACTAGGCCATCCTATGCTACATATGCAGCTAGAGACATATGGGGGTACTGGTTAGTCCATATTGTTGTTCCTCCTATAGGGCTGCAGACCCCTTTCACGTCCTTGGGCTGTAGCTGTCTTCAGACACCAGAAGAGGGCATCAGGTCCCATTACAGATGGTTGTGAGCTACCATGTGGTTGCTGGGATTTGAACTCAGGATCCTCAGAAGAGTAGTCAGTGCTCTTAACCGCTGAGCCATCCCTCCAGCCCTGAGAGATTTTTTTGTTGGCTTGCTTTTTGCTATGCTGGGGATGCCAGTGTTTCACTATTGAGCCACATCTCCAGCACTGTTTGCCAGGACCAGGGCCCTTTTTATTATAAAAGGGGAGGGAGCTGTCTCTGAAGGGGGCACTGTACTTTGGCTGTTGTCAGTGATTGGTTCTAGGTGTTGGTGGAGACTTGTACACTCTCTGGGTGGTCCAGGGCAGTAAAGGGGTGATTTTTCTGTCCCTGGTTCTGAAGTTAACCATCTTCAGACTCAGTCATGAATATCTACCTGATCCTCTCTTCCTGCTTTAGCTGCAAGAACTTTATATAGGATGTCAGATATCATCCTGGCTGTCTTTGGAAGCTACAGCCTGTCACGTGTCCTTATGCTTGGAAGCAAGCACTTTTCTGTCTGGGTTTTCCTCTCCTTTTTCTTTCTTCTTTTTAAAACATTTTAATTTTAGTGTGTGTGGGCACCTGTGCCACATAACATGATCTTAGAAGTCAGTGGATCTCCTCCAAGAGTCGGTTCTTCCCTTCCATTGTGTGAGTTCCTGGGGATCTAAGTCAGGCTGTCAGATTTGGCAGTACCTTTACCTACTTAGTCATCTTGCTGTGTAGCCATCTAGCTATGTAGTCTAGATAGCTCTGGAGTCACCATCCTCTTGTGTCAATTTCCCCGGTGCGGAATCACAAGTGTGCCCTAGCAGGCCACACTTGGTAAGTTTTGTTTCATTTCTGAGATCTGGGATGGGATCCCAGGCTGCCCTTGAACTTGATCTCTGTCCTTGAGGTGAGCTGGAAGGTGTGTGTGTGTGAATGTGTGTGTGTGTGTGTGTGTGTGTGTGTGAGAGAGTGTGTGTGTGTGAGAGAGTGTGTGTGTGTGAGTGTGAGTGTGTGAGTGTGAGTGTGTGTGTGTGTGTGAGTGTGTGTGTGAGTGTGAGTGTGTGTGTGTGAGTGTGTGTGTGTGTGTGAGAGAGTGTGTGTGTGAGAGTGTGAGTGTGTGAGTGTGTGTGTGTGTGTGAGTGTGTGTGTGTGTGTGTGTGTGTGTGTGTGTGTGTGTATGTGTGTGTTGCAGAATGGGCAGTCAGGGCTAATGGTTCCTGAGTCATAGGAATAAGAGAAAGGCTGCTGCTCGGGAGGAAGTTTTGTGAATATGTTCACTTTGTGTATTTTATGGGAGGGGTTCCTAGGAGAAGTAATATGTGCAAAGTTCCAGATGTGTGATGGATACTTTCTGGGATACTTCTGTTTGACTCCATCAGAAGGCTTCATCCCAGGAATTAAGTGACAAGGCCCGGGGCAGGGAACAGAGGAGGGTACTACGAACTGAGTACAACACACACATATATATGAATGAATGAGATTTTTTTTCCTTTGAGACGAGTTCTCACATAGCCCAGGCTGACCTCAAACTCCTTTTGTAGTGGAAATGACCTTCTATTTTTGATCCTGCACTCTCCACTTCCTGAGTGCTGGGATTATAGGCATGCACCACTGTGCTTGATTTATGAAGTTATGCCAGGCTAGCTTCCACCAAACAGTCCCAGCTCCAGCCCTGTATTGTGGACGTTTAATTTCATTGTAGTAAGAGTCTATGAAAGCATCTATAGTGTTACCTTCAATCTGGATGTGTTTTGGGGGACCCCTTGGGGCTAAAAGGAGACTACATGGGACTTAGGGAGGTTGGTGGCACTAAGGAAGCTGTCACAGATGGCCAAACAGCCAGAGCAAGGACATAACATTTATGTGAACTCAGTTGTGGCTTAGTGAGTTACTACTGTAGATTTTACCCCTAAGACATCTGGGCCAACACTCTGCTATGTATTGCCTAGGCAGATGGATTTTCTTCTTGCCGCTTTATTGAGAGTGGATTTCCTGTCTCTGCTGCGCTGGTGGTCACTCACCTGCTGAGGATGACCTTGAACCTCTGACCCCTGCCTCCTGCTCCCAGAGTGCTGGGATTGCAAGTGTGCGCTACTGCACCCAGTTTTATTAATGGGACCCAGAGCTTCCTGCACTCTAGGCAGGCATCCTCTAACCCCTGTTTTTTTGTTTCTCTTTTTAAAATCATTTAGGTAAAAACAAAAAGACATGTGTAGGCCAGGCTGGCCATAAACTCACAGCAGTTTCCTCGCTTTAGTTTTGCAGTGTGGAAAGTCATGGCTGGCTTGTGACTTTTATCTTGAGACAGTTTTGTTTGCAAAAGGTTTCAAAAACAGTAGAGTACTCTTATATCTTAATATTTAAGAGATAAGGGTTTAAAAAAATATAGAGCCATTATTTGGCCCAGTATCACTCATAATTCTTTTCATGTCATAAGATATTGCAGCAAGCCATTGTAGTTGCAAAACGGGCCATCCCGTCATTGGACGGGCTTATTGCTTTGCTTATTAGCTGCAGTTTCTCTCTGACTGCCCTGGTGTGGGGTTTGTTTAGAAAAGGGAAAGGAAATTCTTATTTCTTTGCATTTAATCTGTGTACCGGAACAATGGCTTGTGTCGCTAAGTGTCTTTTTATTATCCATGTAAATCTGTGTATGGCATATAGTGTGATGTGTTTTGGTACACTGCTTTTCTAACTCACCCTTTTCCCAGCCAAGGTCCCTTCTGACTGCTTCTAGAGCTTTGCTCGTGCCCACTCCCCTTTGGACTAGTAGCTCTGGGGTATAATATAGTGTTCTGGCCCTTCCTTGTTTGTTTCTTGCCCAGTAGCTTGTTTTCAGACAGAAACAAATTTTGATACCCTGATTCTGCCCCCCAAACCAGCTGCTTCTGGAACGGTGGGAATGAAATAGGATCAACAGACTGGATGGGTAACCCATGATTAGAATCGGCGGTCTCTTCTGCTCTCCGAATGCCTTCTCTCAACTGTTAATTGTTCCTTCACACAGGCCATCTTGGAAATTGAGATCTCAATGTGCACATGTTAAGTGCTTGACCTCTGTGCTGGTAATTTCCCACCTTCTGTTGAACTGAACTGGCCTTCTGCCTCTGGTAGAGATTTTTTGATAGCTGGCTCAAAATCTCTGTAGCTCTTAGAGTTGCCTATAAGAGACCCAACATTCATTCATTCATTCATTCATTCATTTTCTTTCTTTCTTTCTTTCTTTCTTTCTTTCTTTCTTTCTTTCTCTCTTTCTTCCTTTCTCTCTTTCTTTCTCTCTTTCTTTCTAGATATTTTCTTTATTTACATTTCAAATGTTATCCCCTTTTCTGGTTTCCCCTCTGAAAACCCCCTATTCTCTCCTTGCTCCGCCTGCTCACCAACCCACCCACTCCTGCTTCCTGGCCCTGCCATTCCCCTATACTGGGGCATAGAATCTTCACAGGACCAAGGGCCTCTCCTCTCATTGATGACCGACTAGGCCATCCTCTGCTACATATACAGCTATAGAGCCATGAGTCCCACCATATGTTTTCTTTGGTTGGTGGTTTAGTCCCAAGGAGCTCTGGGGTTACTGGTTAGTTCATATTTGTTGTTCCTCCTATGGGGCTACAAACCCCTTCAGCTCCTTGGGTCCTTTCTCTAGCTCCTTCATTGGGGACCCTGTGCTCCATCCAATGGATGGCTGTGAGCATCCATTTCTGTATTTGTCAGGCACTGGCAGAGGCTCTCAGGAGACAGCTATATCAGGCTCTGTCAGCAAGCACTTGTTGACATCCACAACAGTGTCTGGGTTTGGTGATTGTATATGGGATGGATCTCCAGGTGGGGCAGTCTGGATGGAGACCCAACATTTCTAACCTGACCTTCAGTATAGACTCTACATCATAAACTGCCAGATCTCTTGCCAGATGTTGAGCCCAGGGCTCTCCACAGTCGAGGCAAGTGTTCTGCTATAGACTTAAGTCCCTTTTGGGTCCCTGGGTCTGCCATACTTCTCCACATTCCTGGGCTCTGAGCACATTGCTTTCTGTGAGGAATGTTCTTTGAGCCTCATGAACCAATCTGTGCTGCTTTATGTGAGCTCTGTGGTCCTGTCCAGCTACATTTAGACCCTGGTTGCAGTTAAGTTTTACATTGTTTCCAGGGTTTATATAGTCATTGTTGATTGATTGTCTCTGGAGCCCTGACTATGTGTCTCACACCTTCTGCCACTTTTAGATATAGGAGCTCAGACAGGGTTTTTTTTTTTTTTTTTTCCCTCTGTTCTCATTTAATTGGATAATGAGGGTGAAACATAATCCTGCCTTGTAGGGTGGTCTTGGAGATGAACTGGTCATTTATGTAGTGTGTTGAACACCTTGTAGAGCAGGGTAAGGTAGGTATACATGGGTTGTCTCTTTGTTCATACTTGTGTATGTTTCTTGATACACAGTAAGTGCTCAGGGAATATCTTCTGGATAGATGAGATAGTGATAAGACAGTTTTCACAGAGTCCACGGGCCATAAAATAGTAAAACCTGGGCTGGGAGTGTAGATCAGTGAGGAGCATGAGCCTAGCATGTACAGGTTCCTGGACTTGATTGCCAGCAATGCAACACAAAAGTATACATCTCTTTGTAAAGAGTACATAGTAGATGCATATTAAAAATGTGCTCAATACGTGGATATGTAAAGTGGGGAGAATGATAATAACACCACCTCACAAGGTTGAGGTATGAGTGTAGGAAGGGAAAGTCCATAGTACTTTAGAGAGCGCCCAGCACATAGTAGGTGCTCATAAAATACTTGTTGAATGGGTGAATGATATGGGGCTGATGTTAACTTAAGGTCATGGAGTTGCTATGAAGATAGGTTGATATTGTGTAATACTGTGCTTGCACACAGTAGGGACTCAAGGAACATTTGTTGGGTGAAAATAGAGGGATGAGCTCTGAGGCTCAGGAGAGTAGTCCATGTGGCATGCAGAACTGTGAAGATGTGGGCCATGGTCTTTTGAAGGAAGAATGGTTTAGCTATACCTAGCTCTCCTAGACATGGAAAGTTAAGTTTGGATTGCCTTTCTCCTCCCTCCCTTGTGCCTTCTGTCTCCTAG	AGAGTAGTCCATGTGGCATGCAGAACTGTGAAGATGTGGGCCATGGTCTTTTGAAGGAAGAATGGTTTAGCTATACCTAGCTCTCCTAGACATGGAAAGTTAAGTTTGGATTGCCTTTCTCCTCCCTCCCTTGTGCCTTCTGTCTCCTAG	AATCCATGCCCAGAATCCAGTGCCTCTTTCCTTTCCAGGATTACTTTCTGGTGGATTACAGG	CTTAAAAAAGGTAATTGATGGCCAGGGGGA	AAGGTAATT	CCTGCCTTCTCCCCTGCTCAGGATGCTCAT	CCTGCCTTCTCCCCTGCTCAGGA	CCATGACCGGGTAAGTGTGACCCAGATGTG	CGGGTAAGT	TTGTGCCTTCTGTCTCCTAGAATCCATGCC	TTGTGCCTTCTGTCTCCTAGAAT
45585	ENSMUSG00000023088.18	Abcc1	chr16	+	14221853	14221915	14214214	14214340	14222877	14222925	45585	115	105	162	0	2	3	215	137	89	0	1	0	186	124	0.565384	1	1	0.972	0.973	1	0.989	1	-0.015	14221603	14222165	chr16:14221603-14222165:+	ns	14221853,14221915,chr16,+,ENSMUSG00000023088.18		yes	63	126	132	2	2.09524	7512	962	119.238	15.2698	0.47619	0.449148	0.515873	0.420998	0.5	1.08333	0.943211	0.884096	1.05	-8.17746	-7.25744	150	150	0.566667	0.5	0.566667	0.566667	10.75	-4.97	9.16	9.27	-14.24	-1.59	47	AGTTAAGTT	-1.42669	0.809524	8	35	70	-0.0178225	0	81	AGTTAAGTT,GGTTTAGCT,CTGTGAAGA	-1.43492	0.671053	8	14	21	-0.56183	26	AGATAACTG	0.793691	0.857143	1	21	40	1.30973	3	26	AGATAACTG,GCTTTACTC,AACTCAGAA	-1.41819	0.857143	1	19	35	0.379947	ENSMUST00000100167.10:ENSMUST00000130671.8:ENSMUST00000133454.8:ENSMUST00000134776.8:ENSMUST00000147759.8:ENSMUST00000156089.2	112344	30.5	6	0.196774	1	1	2	12	6	1	0.166667	0	0	5	0.833333	0	0	yes	14208147,14208186,chr16,+,ENSMUSG00000023088.18:14214214,14214340,chr16,+,ENSMUSG00000023088.18:14228563,14228797,chr16,+,ENSMUSG00000023088.18:14229312,14229490,chr16,+,ENSMUSG00000023088.18:14231084,14231246,chr16,+,ENSMUSG00000023088.18:14237563,14237656,chr16,+,ENSMUSG00000023088.18:14257850,14257923,chr16,+,ENSMUSG00000023088.18:14261211,14261338,chr16,+,ENSMUSG00000023088.18:14263156,14263333,chr16,+,ENSMUSG00000023088.18:14265341,14265509,chr16,+,ENSMUSG00000023088.18:14266263,14266447,chr16,+,ENSMUSG00000023088.18:14266263,14266456,chr16,+,ENSMUSG00000023088.18:14275751,14275833,chr16,+,ENSMUSG00000023088.18:14285686,14285833,chr16,+,ENSMUSG00000023088.18:14288333,14288492,chr16,+,ENSMUSG00000023088.18:14290674,14290869,chr16,+,ENSMUSG00000023088.18	16	CTGCTCGCCACCTTTTTGATACAGCTTGAACGGAGGAAGGGAGTCCAATCCTCGGGAATTATGCTTACTTTCTGGCTCGTAGCCCTACTCTGTGCCCTTGCCATCTTGAGATCTAAGATCATCTCTGCCTTAAAAAAG	GTAATTGATGGCCAGGGGGAGAGATGCTTAATCCATTTTGTGTGGTCATGTGTTGCCATGGGAACCATAGGATGGGGACCACATAGGTTCTGCTTCTTTTCCAGGACCATCTCTACGCCAGCGAATCAGGTACAGACTTTGTTCTAGACCCGTCTTTCCTGCCTACAGGCAAATGCTAACTCACATTAAGCTTCTGTCTGTAGTGCCTCTGTAGGCTAGCCAGGCTGGAGCTGAGCTGGGAGCTCTGTTTGCCCATTTGCCACACCACCTCCAGTAGGATCTGTGTGACAAGTTCCACAGACTGAGGCGATTGACCTCAAAAGGGGGAGGCCTCCTGGAATCGGTTGTGGAACTCTTCACTGGAGAAAATATATTGAGCCATAGTTCTCATGGCAATCTATCTGTTTTGTTTTCTCTTATTCCTTTTCTTATTTACATGTTCCTGGTAGCCTAGGCCAATATCTTAAGTGAGAATAATGAGTAAGAAACCATCCCTAGAGATGGGGCCACTAACATGACCTAATCCCCAGGGAAACCAATGCTTTACTTTTTAAATCATTTACAAAACAATTATGGTAAAAACTTTCCCAACAGTAAAATTTCATATGGCTACATGTGTGTCATCGGAGGTAGATTTTGGTATATGGTAAAGAAACCCTTAATTAGAAAGAATTCAAATAGTTTAAATTTATACATTGAAGATTATAAAAAACCAGGCACTAGATGTTAAATAATAATTTAATAATGGTTATTATTATTATTATTTAATAATAACCATGGGCTGGAAAGTTAGTTCAGTGGTTAAGAGCACTGACCGTTAAAGATTATTAACCTGCTCCTGGGAATATGCCACCAGCCTTGGACGACAGCCCCCACTGAATATATCCTTTTAGAATTGTTATATTTTAATGATTTATAGTGATGTTACCTGCTCTGTTTGTGATTCACTGAATAGTTTCAGAGTTGTAATGCTCAGATGATTTTTGTGTTTTACTGTGCCAAATGATTTTTGTTTTTATTTGTGATTGTTTCACTGGATATAGTTTCTAAGAGATGTAATGTTTCTTTTTTTAATGTATAAAACCCCCTGCTTGAGAGCTGCAGAATACACTCAGATTCAAACTGCCTCTGTGTTTGTTTCTGTCTGTCACCGCCAAATCCTTACCCACCTAGCTTCAAGGACCTTCATTCCAGGGACCCCCATACCTGACTGCGGTGGTCCGTGGCACCCAGTGGCTGTTCCCCAAGGACCCTAGACATGTTAACCTCGGTGTTACCAACTGTAACTCTGACAGGAAGTTGTTGAGGCTGGCCCCTGAGTGCCACTCTCAAAATGTCTGAAGAATGTACACTTCTTGGCTAGTCTGTAATTTCTTGTTACCTGGGAGCTAGAGACTGGCATGAGCATGAAGTGGGGATGGAAGGAGGGAACATGGAGGAGGGAGGAGAGATGTGGAGCACCTGTAAAAGCATAGCCTCTGGAACAGGGACAGTAGCTGGCAGAGTTGAGTTTGTGTTTTCCTAAATGCTTCTCCAGGGACTACTCGTTTCTCATGAATAATTTGAGGATCCATGCATAATGATTCCGATGAGGCATCTCTACTTCAGCACTAACTGACAAGTGGACAGAGGCTTTTTCATTGTGGGACACTGTCCTGTGCTTTGTAGGATATCTAGGGCCACCCTCCATACTCTGTGTGCTAGGAGCTAAGGTCAAACATCCCCAGACACTGGAATTATTGTCTGACATGCAAAAGAGCCTTTGGTTGAGGAGCTCAGCGGTGGAGGAGCCAGGGCATAGAAAGGTTAAATAAATGGATGAGGTCCCATGGCCAGAAGGAGCAGAGCAGACCTGTTTAGGCATAGCAGATGAGGCTATCTTTCTCCTGTCTCATTTTCAGGGGAGGGAAATTCGGGGATGCCTGTGGCAGAGGAGGTAGCTATCTGCAGCCTGCTCTTTGGGCTTATCTTAATCCTTTTTACTGTTGCTATAGCCAAATCCATAGTCAGGATAATTTAGAGAAAACAAATGTTTATTGAGCTTGTGGTTCTGAAGGCTGGGAGGTCTGAGGTTTTGGGGCAGCATCTGAAGAAAGCCTAGCTGGCAGATTCCTGCAGAGGCCCATGACATCTCATGCCATTTTGGGCCCCCACCACTGAACACCATTCCTCGTGACTGTGAGGATTTGGTGTGTCATCTGTGTCCTGCTTTCAGGGAAGATTATATTGATCTGTGCCCCCTGCCTTCTCCCCTGCTCAGGATGCTCATGTGGACGTGTTTCGAGATTCCACGTTCTATCTGTACTTCACCCTTGTGCTTGTTCAGCTCGTGCTGTCCTGCTTCTCAGACTGCTCACCCCTGTTCTCTGAAACTGTCCATGACCGGGTAAGTGTGACCCAGATGTGTATGCCCAGGTCGGGGAGCAGTAGGCAATTGCAGCTAACTCTGATTTGGCTCAGGTTCTAAACCCAACACCATCTGGGTACTTGTTCTGAGCCCCCACTTCACCAATGCAGACTCACATTGCATTCCTGTGGAAGCCCATAGCAAAATCGTTCTTCTCACTTGTCACGTGGAAACCTGTGCATGGATACACCAGTGTCCCTGTGTCCCTGACTGTGCCTTACAAGCCAGCTGGTAACTTTTACTTAGCATGATGATTTTAGAAAATGTGAAGAGAACCCACAGGTGAAAACTTAGAGTCAGCAAGTATCAGGTAAATTCCAACTGCCCAGGCTTTCTAGACAAATGGGAAGTCTTGGCAGATGAAGGCCATGGTCTTACAGGGCTGAGGTCGGTAGGAGCTACGGCTGGGGCTGTGGATCCACATTATCTTAGGTCTTGAATCTCTGCTATGGCACCCATTAGGCCCTCGGCCATCTCTGTCAGTTTCAGGGACATCCTGTGACCTGCTGCTTCCTACTGTCCATCTTTCTTCCTCCATCTTTCTTCTTAGTTACCCTCTTCTCCTCCAGTACAGATCGAGTGTCAGCCCTGTGATTTGTGTCCTTCCAGGCAGCCTGGCCTCCGGTGGGCTTCCTATCAGTCCAGACAGGAACCTTTACTTCGAGCTCTAGACTAGGTCCTAGCAGACAGCAGTCCCAGGCAGATTCCTGCATCCATTTGTTTTGTCTACAAATTTTTATTGGAACATATTCTTGCTTATTTGTGAAATGTCCCACATGGCTGATGGGCACTTACAGGGAGAATTAAGGGGCTGCCCTGAGACTGCATTTCCCTTACCCCCTGTATTTCCTAACCTTGCTGTTTGGCTCTCTGTAGGTGAAGTTTGCTGGAGCCCTGTCTGGAAGAGCCCTTCAGCTTTGTTGATTTGGGACCTTGTATTTATACTTAACTCCTTTATTTTGTGTAGGGCTTCTTTCTTCCAGTGAACACAGCTCAGTCACTGAGGGGCCAGGACAGGGCAGAGCTGTTCATCAGCTCCCTGCTGAACTAGGCAATTTATATGCATGTCTCTTTTTATTTTTCCCATTTTTCAGAAAGGGAAATGGAGTCCTAGGGACTTAAGTGGCAGAGCAGGAATTCGAGCCCAGGACTGGTCCTTCTATAGAATCCCATCACTTTCTCTTGGTTATATTCCACTTAAGGGCAGGTTTAATAATGTCTGAATTGGTTCCTTAGGCCCAAAGGCAGAGATTGTCCTGGGATCTTGATGCCTTAGGCAATGTTGGCATGCGTGGGCTGCTGTAACAGTGTAGGGGGTCCTCTGAGGGTCCTCTGAGGCCTGGGACATGGCATAATGCCAAAACTGGGTTCCCTTTAAAAACACTGTGTTTACTTAATAAGACAAAATGTATTCAACCTAAGATCGATCATCTTAACTGCTTTAAATGGTTCGGTGCCATCATGGCTATTGATTTCATTCATAACACAATTATTGTGGCTGGCTGATTTCAACTGGGACTGTGTTAAGGCACAAGGAATCATGGATCCCTTCTGGGGTCAAACCTGGCACAACTTTGATAGCGTCCCCAGATGGTATGTGCGTGTGTGCGCGTGTGCGCACGTGCTCGTGTATGGCACGGAAGCTTAAGTGGAACCAGTTTAAAGCTCTCAGACTTGAATGAGATTTTGTTTTTTAAAAGATTTATTTATTTTATGTTTATGAGTGCACTGTAGCTGTACAGATGGTTGTGAGCCTTCATGTGGTTGCTTGGGAATTGAACTCAGGACCTCGGCTCGCTCCAGCCCCCACTCACTCTGGCCCTGCTTGCTCTGGCCCAAAGATAGATAGATTTATTTATTTATTTATTTATTTATTTATTAATTATTATTTTTATATTTAGGTATATATTGTTTTGACATAGCTATATGTTGCAAATCATGATCATATCAAGTTAACTAACATATCCATCCTGTCATAAAGTTACTTAAAAAAAAATCCCAGTTAGCAATTTGCCATATTCTTTTTTTTCTCAAGATTTTTTTTATTGGACATTTTCTTTTTTTCTTTTTATTATTAGATATTTTCTTCATTTACATTTCAAATGCTATCTCCTTTCCTAGTTTCCTCTCTGAAAATCCCTTATACCTTCCCCCTTCCCCCTGCTCCCCAACCCACCCACTCCTGCTTCCTGGCCCTGGCATTCCCCTGTACTGGGGCATATGATCTTCTCAAAACCAAGGGCCTCTCCTCCCACTGATGGCTGACTAGGCCATCCTATGCTACATATGCAGCTAGAGACATATGGGGGTACTGGTTAGTCCATATTGTTGTTCCTCCTATAGGGCTGCAGACCCCTTTCACGTCCTTGGGCTGTAGCTGTCTTCAGACACCAGAAGAGGGCATCAGGTCCCATTACAGATGGTTGTGAGCTACCATGTGGTTGCTGGGATTTGAACTCAGGATCCTCAGAAGAGTAGTCAGTGCTCTTAACCGCTGAGCCATCCCTCCAGCCCTGAGAGATTTTTTTGTTGGCTTGCTTTTTGCTATGCTGGGGATGCCAGTGTTTCACTATTGAGCCACATCTCCAGCACTGTTTGCCAGGACCAGGGCCCTTTTTATTATAAAAGGGGAGGGAGCTGTCTCTGAAGGGGGCACTGTACTTTGGCTGTTGTCAGTGATTGGTTCTAGGTGTTGGTGGAGACTTGTACACTCTCTGGGTGGTCCAGGGCAGTAAAGGGGTGATTTTTCTGTCCCTGGTTCTGAAGTTAACCATCTTCAGACTCAGTCATGAATATCTACCTGATCCTCTCTTCCTGCTTTAGCTGCAAGAACTTTATATAGGATGTCAGATATCATCCTGGCTGTCTTTGGAAGCTACAGCCTGTCACGTGTCCTTATGCTTGGAAGCAAGCACTTTTCTGTCTGGGTTTTCCTCTCCTTTTTCTTTCTTCTTTTTAAAACATTTTAATTTTAGTGTGTGTGGGCACCTGTGCCACATAACATGATCTTAGAAGTCAGTGGATCTCCTCCAAGAGTCGGTTCTTCCCTTCCATTGTGTGAGTTCCTGGGGATCTAAGTCAGGCTGTCAGATTTGGCAGTACCTTTACCTACTTAGTCATCTTGCTGTGTAGCCATCTAGCTATGTAGTCTAGATAGCTCTGGAGTCACCATCCTCTTGTGTCAATTTCCCCGGTGCGGAATCACAAGTGTGCCCTAGCAGGCCACACTTGGTAAGTTTTGTTTCATTTCTGAGATCTGGGATGGGATCCCAGGCTGCCCTTGAACTTGATCTCTGTCCTTGAGGTGAGCTGGAAGGTGTGTGTGTGTGAATGTGTGTGTGTGTGTGTGTGTGTGTGTGTGAGAGAGTGTGTGTGTGTGAGAGAGTGTGTGTGTGTGAGTGTGAGTGTGTGAGTGTGAGTGTGTGTGTGTGTGTGAGTGTGTGTGTGAGTGTGAGTGTGTGTGTGTGAGTGTGTGTGTGTGTGTGAGAGAGTGTGTGTGTGAGAGTGTGAGTGTGTGAGTGTGTGTGTGTGTGTGAGTGTGTGTGTGTGTGTGTGTGTGTGTGTGTGTGTGTGTATGTGTGTGTTGCAGAATGGGCAGTCAGGGCTAATGGTTCCTGAGTCATAGGAATAAGAGAAAGGCTGCTGCTCGGGAGGAAGTTTTGTGAATATGTTCACTTTGTGTATTTTATGGGAGGGGTTCCTAGGAGAAGTAATATGTGCAAAGTTCCAGATGTGTGATGGATACTTTCTGGGATACTTCTGTTTGACTCCATCAGAAGGCTTCATCCCAGGAATTAAGTGACAAGGCCCGGGGCAGGGAACAGAGGAGGGTACTACGAACTGAGTACAACACACACATATATATGAATGAATGAGATTTTTTTTCCTTTGAGACGAGTTCTCACATAGCCCAGGCTGACCTCAAACTCCTTTTGTAGTGGAAATGACCTTCTATTTTTGATCCTGCACTCTCCACTTCCTGAGTGCTGGGATTATAGGCATGCACCACTGTGCTTGATTTATGAAGTTATGCCAGGCTAGCTTCCACCAAACAGTCCCAGCTCCAGCCCTGTATTGTGGACGTTTAATTTCATTGTAGTAAGAGTCTATGAAAGCATCTATAGTGTTACCTTCAATCTGGATGTGTTTTGGGGGACCCCTTGGGGCTAAAAGGAGACTACATGGGACTTAGGGAGGTTGGTGGCACTAAGGAAGCTGTCACAGATGGCCAAACAGCCAGAGCAAGGACATAACATTTATGTGAACTCAGTTGTGGCTTAGTGAGTTACTACTGTAGATTTTACCCCTAAGACATCTGGGCCAACACTCTGCTATGTATTGCCTAGGCAGATGGATTTTCTTCTTGCCGCTTTATTGAGAGTGGATTTCCTGTCTCTGCTGCGCTGGTGGTCACTCACCTGCTGAGGATGACCTTGAACCTCTGACCCCTGCCTCCTGCTCCCAGAGTGCTGGGATTGCAAGTGTGCGCTACTGCACCCAGTTTTATTAATGGGACCCAGAGCTTCCTGCACTCTAGGCAGGCATCCTCTAACCCCTGTTTTTTTGTTTCTCTTTTTAAAATCATTTAGGTAAAAACAAAAAGACATGTGTAGGCCAGGCTGGCCATAAACTCACAGCAGTTTCCTCGCTTTAGTTTTGCAGTGTGGAAAGTCATGGCTGGCTTGTGACTTTTATCTTGAGACAGTTTTGTTTGCAAAAGGTTTCAAAAACAGTAGAGTACTCTTATATCTTAATATTTAAGAGATAAGGGTTTAAAAAAATATAGAGCCATTATTTGGCCCAGTATCACTCATAATTCTTTTCATGTCATAAGATATTGCAGCAAGCCATTGTAGTTGCAAAACGGGCCATCCCGTCATTGGACGGGCTTATTGCTTTGCTTATTAGCTGCAGTTTCTCTCTGACTGCCCTGGTGTGGGGTTTGTTTAGAAAAGGGAAAGGAAATTCTTATTTCTTTGCATTTAATCTGTGTACCGGAACAATGGCTTGTGTCGCTAAGTGTCTTTTTATTATCCATGTAAATCTGTGTATGGCATATAGTGTGATGTGTTTTGGTACACTGCTTTTCTAACTCACCCTTTTCCCAGCCAAGGTCCCTTCTGACTGCTTCTAGAGCTTTGCTCGTGCCCACTCCCCTTTGGACTAGTAGCTCTGGGGTATAATATAGTGTTCTGGCCCTTCCTTGTTTGTTTCTTGCCCAGTAGCTTGTTTTCAGACAGAAACAAATTTTGATACCCTGATTCTGCCCCCCAAACCAGCTGCTTCTGGAACGGTGGGAATGAAATAGGATCAACAGACTGGATGGGTAACCCATGATTAGAATCGGCGGTCTCTTCTGCTCTCCGAATGCCTTCTCTCAACTGTTAATTGTTCCTTCACACAGGCCATCTTGGAAATTGAGATCTCAATGTGCACATGTTAAGTGCTTGACCTCTGTGCTGGTAATTTCCCACCTTCTGTTGAACTGAACTGGCCTTCTGCCTCTGGTAGAGATTTTTTGATAGCTGGCTCAAAATCTCTGTAGCTCTTAGAGTTGCCTATAAGAGACCCAACATTCATTCATTCATTCATTCATTCATTTTCTTTCTTTCTTTCTTTCTTTCTTTCTTTCTTTCTTTCTTTCTCTCTTTCTTCCTTTCTCTCTTTCTTTCTCTCTTTCTTTCTAGATATTTTCTTTATTTACATTTCAAATGTTATCCCCTTTTCTGGTTTCCCCTCTGAAAACCCCCTATTCTCTCCTTGCTCCGCCTGCTCACCAACCCACCCACTCCTGCTTCCTGGCCCTGCCATTCCCCTATACTGGGGCATAGAATCTTCACAGGACCAAGGGCCTCTCCTCTCATTGATGACCGACTAGGCCATCCTCTGCTACATATACAGCTATAGAGCCATGAGTCCCACCATATGTTTTCTTTGGTTGGTGGTTTAGTCCCAAGGAGCTCTGGGGTTACTGGTTAGTTCATATTTGTTGTTCCTCCTATGGGGCTACAAACCCCTTCAGCTCCTTGGGTCCTTTCTCTAGCTCCTTCATTGGGGACCCTGTGCTCCATCCAATGGATGGCTGTGAGCATCCATTTCTGTATTTGTCAGGCACTGGCAGAGGCTCTCAGGAGACAGCTATATCAGGCTCTGTCAGCAAGCACTTGTTGACATCCACAACAGTGTCTGGGTTTGGTGATTGTATATGGGATGGATCTCCAGGTGGGGCAGTCTGGATGGAGACCCAACATTTCTAACCTGACCTTCAGTATAGACTCTACATCATAAACTGCCAGATCTCTTGCCAGATGTTGAGCCCAGGGCTCTCCACAGTCGAGGCAAGTGTTCTGCTATAGACTTAAGTCCCTTTTGGGTCCCTGGGTCTGCCATACTTCTCCACATTCCTGGGCTCTGAGCACATTGCTTTCTGTGAGGAATGTTCTTTGAGCCTCATGAACCAATCTGTGCTGCTTTATGTGAGCTCTGTGGTCCTGTCCAGCTACATTTAGACCCTGGTTGCAGTTAAGTTTTACATTGTTTCCAGGGTTTATATAGTCATTGTTGATTGATTGTCTCTGGAGCCCTGACTATGTGTCTCACACCTTCTGCCACTTTTAGATATAGGAGCTCAGACAGGGTTTTTTTTTTTTTTTTTTCCCTCTGTTCTCATTTAATTGGATAATGAGGGTGAAACATAATCCTGCCTTGTAGGGTGGTCTTGGAGATGAACTGGTCATTTATGTAGTGTGTTGAACACCTTGTAGAGCAGGGTAAGGTAGGTATACATGGGTTGTCTCTTTGTTCATACTTGTGTATGTTTCTTGATACACAGTAAGTGCTCAGGGAATATCTTCTGGATAGATGAGATAGTGATAAGACAGTTTTCACAGAGTCCACGGGCCATAAAATAGTAAAACCTGGGCTGGGAGTGTAGATCAGTGAGGAGCATGAGCCTAGCATGTACAGGTTCCTGGACTTGATTGCCAGCAATGCAACACAAAAGTATACATCTCTTTGTAAAGAGTACATAGTAGATGCATATTAAAAATGTGCTCAATACGTGGATATGTAAAGTGGGGAGAATGATAATAACACCACCTCACAAGGTTGAGGTATGAGTGTAGGAAGGGAAAGTCCATAGTACTTTAGAGAGCGCCCAGCACATAGTAGGTGCTCATAAAATACTTGTTGAATGGGTGAATGATATGGGGCTGATGTTAACTTAAGGTCATGGAGTTGCTATGAAGATAGGTTGATATTGTGTAATACTGTGCTTGCACACAGTAGGGACTCAAGGAACATTTGTTGGGTGAAAATAGAGGGATGAGCTCTGAGGCTCAGGAGAGTAGTCCATGTGGCATGCAGAACTGTGAAGATGTGGGCCATGGTCTTTTGAAGGAAGAATGGTTTAGCTATACCTAGCTCTCCTAGACATGGAAAGTTAAGTTTGGATTGCCTTTCTCCTCCCTCCCTTGTGCCTTCTGTCTCCTA	GAGAGTAGTCCATGTGGCATGCAGAACTGTGAAGATGTGGGCCATGGTCTTTTGAAGGAAGAATGGTTTAGCTATACCTAGCTCTCCTAGACATGGAAAGTTAAGTTTGGATTGCCTTTCTCCTCCCTCCCTTGTGCCTTCTGTCTCCTA	GAATCCATGCCCAGAATCCAGTGCCTCTTTCCTTTCCAGGATTACTTTCTGGTGGATTACAGG	GTAAGGCTGGACCTCCAGACGGGGTAGGTAGTGCAACATGAATGCAGGGTGTGTATGAATGCTTCTATGGATCTCAGCTTCCTTGAATGTCCTCTTATACTGTCTGCAAGTTATATCTTAAGATCAGTAACTAACCTTCAATGTTATGAATGCCTGAGTGATTAATCCATAGGCTGTGAGCACCCTTAGTTTCTGCCATAGGCTTTTAGCTGGCTTGCCTAGGCTCTAGGTTTGCCTTTTGGTTGAAGGGATTTGTAACTAATAGGGTATTCCACCAGTCTTGGTTCCAGGACCCTACAGATACCACACTGACTGATGCTCAGTCTTCATATAAAGCAGAGTAGCATCTGCCTTGCCTTCTGAATCATGTCTAGATGCGCATGACCCCTAATGCAACTACCTTGCTGTACTGCTTAAGGAATGATGACAAGGAAGAAGATGCCATGTCCTCTGAAGACAAAACTTTTCCAACACGGATACAGACTAGTGACATTGTCATTTTCTCCTGACTTATAGCAAAGTCATATATGCATGTCATAGGAAACACATAAGGCAGATATACATCACCACCAACTAGAAAACATCTAGAATTTGCAGATATTTCCATAGGAAGCAGGAAGGTCAGAGGTTCAAGGTCAATCTTGGCTACATAGAGAGTTTGAGGCCAATCTGGTCTACATGAGGCCATATTTGAAAACAAAATAATTAAAATTTACAAGTCACATCAGAAATAAGAAACATCTAGATATTTCTTTCTAAACAGAACGTGCACCTGTTTGTCAAGATGAGTCTGTTTTGTTTCCCTGAAAGACCTAGTGGAATCAGCCAATTGATAGCTTTCATGTCCACATAGTCTCAGGTTTTTCCAGTCATGGCTGGACAGCAATAGCAGGGGTGTAAGGGGAGGCCTGTAGACTCTTCTTTCAATGCTCATTGTGTCTTCCTTTGTGCCTTGCTCCCAGGATGATGGTGCACGGCTACCGCCAGCCCCTGGAGAGCAGTGACCTCTGGTCATTGAATAAGGAGGACACATCAGAAGAAGTGGTACCTGTGCTGGTGAATAACTGGAAGAAGGAATGTGATAAGTCAAGGAAGTGAGTATCACATTTCTGTGTTCTTCCAGGCAAGGCAGATGCAGCCTAGGCTGACCTGTCACCTACCCTTAGCCACTGTGACTGGTTCTGGTTCTAGGGAGACTGCACCACCTTCCTAGGCTGCAGTTCCTCTTCTCTCAGATTGGGGAGTGGAGGTGTTTAACACCATAGGACCTCCCAACAGCTGCCTCCTGTCTTGTCTGCAAGTTAGGTCTTTAGCTCTCCAAAAGGAGAGAGGAGGCCATCTGCCAAGGTGGAATTGATTTTCCTGGTTACAGCCCTCAGCTTGGGCCTTGCCCTGCTCACACAGTCAGTCTTTAACTTTTTCCTCTCTGGGCATCTGTTTGGTGTCTTGAATATTCCCTGAATGTTCTTGTTGGAGTTGAATGCTTTTTGTTGAACATGTCAAGTATGGAACTTGAACCATGGTGTGCCACCTGAGGTCAAGGCCTCAGTGTTGAGCTCTGGACCTGGGTTCAGGCATTGGGACAAAGTAGGCAAAATGCCTTGCACATTGGATTGTATAGTTTTATAGTAAGATCAGAAGAAGTGACGGGCACATATATAGGGATGAGTATTCAGGGACTGCTCCCGTGAGAAGATGGCATTCAAAACACTCATTCAAAGGAGGGAGTGAGCGATGTGCATACCTTGGGACAGGGCCTTCGAGTTAGAGAGACAGCTGAGGCACCTGTTTAGGCTTGAGCGAATGCCTGAGACTGGGAGGTGTCTTTGCAGGGGACCCAGGCTATGCTAGAGAGTTATACTGAAGGTGTAGTAGGAAGTCAGGGGCAGATTCTATACAGGGCTGCAGAGCGGTAAGACAGTGACATCCACTAGAGTCTCATTTATAAATGTATTTGTATGTTGTATTAGTCAGGGTTCTCTAGAGTCACAGAACCTATGGGTTCTCTTACGGGTAGTAAAGGAATTTGTTGATGACTTATAGTCTGAAGTCCAACTCCCAGCAATGGTCAGCAGCAGCTGTGAATGGAAGTCCAAGGATCTAGCAGTTGCTCAGTCCCACACGGCAAGCAGGTGAAGGAGAGAGAGTGTGTCTTCCTTCTTCCAATATCCTTATGTAGGTCTCCAGCAGAAGATGTAGCCCAGATTAAAGGTGTGTGCCTCCACACCTTTAATCCCAGATGACCTTGAACTCGGAGATCTCCCTGTGTTAATCTTCTGGAATTCATAGCCATTATGCCTCAAGATCCCCATGCCAAGATCCAGGTCAGAAATGTCTATCTCCCAGCCTCCAGATTAGGATCACTGCTGAGCCTTCCAATTCTGGATTGTAGTTCATTCCAGATATAGTCAAGTTGACAAACAACCAGGAATAGCCACTACACATGTGTGTGTGTGTGTTTACATGTGTGAGTGTGTATTGCCATAGCATGTGCATATGGAGATCAGAGGACAACTTATGGGGGTGGTTTTCACCTTCTACCCTGTGGGTTCAGGGGTTGAACTCAGGTTGTCAGCGTGGAGAGCAGGTGCCTTTACCCATTGAGCCATCTCACTGGTTCTGAGCTTATCTTTGTTTCCAGCCCAGTGTGCAGTTGACTTGTGTACTGACTGGTTTGGTGTGTCAACTTGACACAAGTTAGAGTCATCAGAGAGGAAGGAGCCACAGTTGAGAAAATGCTTCTTTGAGATCCAGCTGTGAGGTATTTTCTCAATTAGTGATCAGTGGAGGAGGGCCCAGCCTGTGGTGAGCGGTGCCATCCCTGGCCTGGTGGTTCTGGGTTTTATAAGAAGGCAGGTTGAGCAAGCCACGTGAAGCATGGCAGTAAGCAGCACTTCTCCATGGCTTCTACATCAGCTCCTGCCTCCAGGTTCCTTCCCTGTTTTGATTTCCTGACCTGACTCCCTTCAGTGATGAACAGCAATGTGGAAGTGTAAGCCAAATAAACCCTTTTGTCTTTAACTTGCATTTTGGTCCTGATATTTTGTAGCAGCGATAGGAAGCATGGCTAAGACAGTTTGTGATGTTACTTTGTGGTCTCCTCAGCCTGTGCTCCTCTTATGGTGAGGCCATTTTGGATCGTGTTTCCAATTGGCTTGCATACCGGGTGGCTCAGTGACTGTGAAAAGAGTTTGGTAGTGTATTTGTTTTATTTTTAAATTAAGTAGTCACTTACCTGTCATTCTGTTCCCAGGCAGATGCCTAAGAAAACTAGAACTTAGGTTCTAAAAGGCTTTGTACAGACTTGTAGCTGCCTTGTTTGTGATAGCCCAAGACAGAATCAAACCCAAATGCCTATTAGGATGTAAGTAGAAGTTAGGATTACTACTCAGAGCTGAGGGAGGAAGCACCAAGTTATTATGCTAAGTGAAAGAGTAGACAGACAGTTGTCCTCCTAGTATTTGATGCTTAAAGGGGCTTGAACAACAAAACTGGAGGATTTATCAGCAATGTCCCAGTATATCTAATTAAAAGAAAACCAGTGCTGGAGAGATGGCTCAGCAACTGATTAAAGTACCCTCTTCCAGAGGTTTGGTTCCCAGTACCAATGTTGGACAACTCATAGGGCTTGAGGTTTATCCAGAATCAATACCTTGAGAAGATGGAAGACCTATTGGCCTGCCAGCTCCATCTTGGGGAACTCTGACTCAAAGAGTTCTTATAGAGGTCGGTTGAGTTCTACATCGAGGCTGATGGCCCCTTGTCATTTAGGGGATGTTTATCCTCCTGTCAGTTGGTACATTCCTGGATTACCCATGGCCTTGTCTCCTGAGTACATTTCTAATTCTTTAGGTAAACATTATTTTTGGCAAGTCAGTTTTTTTTTTTTTAATCAAAGAACAGACGAGGAAGTCCTTAACTCTGCTTTTTGATTTGATTTAAAGACCACTGGTGTTTCATGTTCTGATAAATTAAAAGCATTCTTTGGGGACATTTATGGACTAGAAATTCCTTTTTGACCCCTTCCTTTCCCTGTCATAGTTGACTGTCATAGCTCTTTTTTTGTCAGCCATTGCAAGGTTTTTGTTGTTGCTGCTGGTTTAGAAGTTACAGCATTAGGCAAAGGGGAGTAGAGTAACTTTACCAGGGACACATTTGTAAAGGATAGCTCATCTCAAAATAGGTAGTGTAAAACAAAATAAAGTAGCTATTAATTGCTTATTCGTTTAAAAGACTGAGGTATGCTCTTCTTCCCATATCTATAGTTTTAGTTACCCATGATCAAACAAGATCTGGAAATATTAAATCTAAAATTCCATTCCTAAGTTTTAAATTATATATAATTCTTGTTCCACCATATTCTGTCATCCAAGGTGACAAAATTCTTTTGTCTACTGTGTCTGTCCTGTTAGTTCAGCAATGATCTTGGGGAGTTGGCTCAGTAGTTAAGAGCACTGGCTGTACTTCCAGAGATTCTGAGTTCAATTCCCAGCAACCACATGTTGGCTTGCAACCATCTATAATGTAATCTGGTGCCCCCTTCTGGCATGCAGGTTTATATGCAGATAGAGCACTCATATACGTAAAATAAATAAATTAAAAACAAAAACCAGACTTAGGTAGCAGTCTAAAGTACAACACAGGCCTGTCGTTGCCTCAGTCTGCTGTCTCTGAGGACCACAGGAAGGGTGAGGGTAGTAGACGTTGTTTTGAGAGTAACAGAACACACTTACATTGTGCCATTTTACTACAGGATGGTGTGTTTCCTTTTTAAAAAAACTGATGTTTGACTTGAAGGTTAAACTTTTATCATAGGTATTTGTAAGAAAACAGAACCAGTCGTATCCATGGATAAGAGGGAGTACTGTATATAAATGTGTAAGAATACAATCTGTATAAACTTGTGTCTGTAGATAGGGGACTTCAGGTTAGCATTTTAGTGGTGTGGATGTCTGGTGGGGTATTTGTCTTTATTCAGGACTATCCTATGTAGGACAGGACAGAACTACAACACCACACAGAAGGATGGTCACAGGGCTAAGTCATTGTGACTCAAGTTTATGAAACAAGTCTGATTGGAAACTTGTGTAGCCATACTGGTTTGTTTTGTGGTGGTGGTGGTTTTATTTTGTTTCACCTTTGATATAAAGTTTTGGCACATAACCCTACCCAGGCTGGTATTTTCTTTCCTATATAGCTGAGAGTGACCTTGAACGTCAAGGTTCTCCTGCCTCCATCTGCCAAGTGCTGGACTTCAAGCACGTGCAGGTCATGCTTGGCAGGCTTTATAGCTCTTGGCTTCTGCATGTAGAAGTTGGATCCTTTCTAAGTGTATTTCTGTGGGGCTGGAGAGATGACTCCATGGGTAAGACCTCCTGCTTCCAGTACAGAGGACCAAGGGTTGGCTCCTAGCACCCACCCCAGGTAGCTTACAACCACCTGTAACCTTTGGTTTCTGGGGATCCAACACCCGTTTCTGGCTTTCACAAATACCTGCATTCATATAGTGCACATAAACATAAATAGAAAAAAGTCTTTGCTTTTTATACATAATATGGTATCATGGTCCAGCTTATTCTTTGCATGTGGCTATCTAGTTTCCTATTACTATTTTGTTTTGTTTTGTTTAATTTTAGAGAGGCCCTTCCTATACATGTATGTAGCCCAGGCTCCTGGCACTCCTCCTACCTACTTCCCAAGTGCTAAGATTGCAGGCATGAGCCACTTTGCCTGGCCTATCACCAGCTTTTGAGGAAAAAAAAAAAGATTTATTTCCAGTGAATAGACTTGACAGAAATCACCAGCTTCTGGGCCCTTAATTGTGGGCCCAGACTGATCCCTGTGTGGCTTCCTTGTTTCTGTCTTGACATCTGTCAGCTTTGTCTTCTCTTTTAGGAAGGCTTTAGCTTATCTGGGTCTCTAGTTCCCATTTCAGATTTTAGAACTGCCCCATCACTTCCTGTGATGCGAAGCAGCCGTCTGAGCTTCTGATAGGGATTGTGAATCTGTAGAGGAGTTTGGGGCCATCATGCTGCCATGCTTTTCAGCTACAGCCTCTTAGGATTGTGTGTCTAGCTGAGCTTGGGGCCAGCACGCCTGTCATTCTGTCCATCCATGAGGGAGGCAGGACTTCCAGTTTATTGACTCAGAGCCTCATTATGTTGCTCATCGTTGCCGACAATTTGTGACCTCTTTCTCCCAGCTTCCCAGCACTGGAGTTACAGTCACATTCCACCACGCGTGGCTACTATGAGCCCTGCCTTGCAAACGAGGAAACTAGCCTTAGTATCCCTGCAGTTGCAGCCAGCAGATGGCCCAGGGGGAATCTGAACCCATGGCTCCCAAGTCCAGGGTTATACTCACTGCATTAAGCTTGACTCTATGGTGATATGTCTTGGGTTCTGTTCTTCTTTATTCTGTTTTTTTTTTTTTTTTTTTTTCCGAGACAGGGTTTCTCTGTGTAGTCCTGGCTGTCCTGGAACTCACTTTGTAGACCAGGCTGGCCTCGAACTCAGAAATCCGCCTGCCTCTCCCTCCGGAGTGCTGGGATTAAAGGCGTGCACCACCACGCCCGGCTCTTCTTTATTCTCTTGACTGTGGGCTATCTCTGGTAGACCAGATAACTGCTTTACTCTCCTCTCATTATAG	GCTGGCCTCGAACTCAGAAATCCGCCTGCCTCTCCCTCCGGAGTGCTGGGATTAAAGGCGTGCACCACCACGCCCGGCTCTTCTTTATTCTCTTGACTGTGGGCTATCTCTGGTAGACCAGATAACTGCTTTACTCTCCTCTCATTATAG	GCAGCCTGTACGGATTGTGTATGCCCCTCCCAAAGATCCCAGCAAGCCTAAGGGAAGTTCCCAGTTGGATGTGAATGAGGAGGTGGAGGCACTGATTGTCAAGTCACCCCACAAGGATCGGGAGCCCTCTCTGTTCAAGGTGTTATACAAGACTTTTGGTCCCTACTTCCTCATGAGCTTCCTGTACAAGGCCCTTCATGACCTGATGATGTTTGCCGGCCCCAAGATCTTGGA	CCATGACCGGGTAAGTGTGACCCAGATGTG,CTTAAAAAAGGTAATTGATGGCCAGGGGGA	CGGGTAAGT,AAGGTAATT	CTTGTGCCTTCTGTCTCCTAGAATCCATGC	CTTGTGCCTTCTGTCTCCTAGAA	GGATTACAGGGTAAGGCTGGACCTCCAGAC	AGGGTAAGG	TTACTCTCCTCTCATTATAGGCAGCCTGTA,CCTTTGTGCCTTGCTCCCAGGATGATGGTG	TTACTCTCCTCTCATTATAGGCA,CCTTTGTGCCTTGCTCCCAGGAT
45586	ENSMUSG00000023088.18	Abcc1	chr16	+	14228563	14228797	14220223	14223009	14229312	14229490	45586	176	276	272	1	0	4	397	382	191	0	0	0	358	124	0.564385	1	0.984	1	0.959	1	1	1	-0.019	14228313	14229047	chr16:14228313-14229047:+	ns	14228563,14228797,chr16,+,ENSMUSG00000023088.18		yes	235	132	178	0.561702	0.757447	5553	515	23.6298	2.19149	0.523404	0.443724	0.5	0.48932	0.522472	0.955285	0.847766	0.93488	0.998219	-7.25744	-5.73862	150	150	0.4	0.433333	0.466667	0.533333	7.97	-8.96	4.36	11.6	-20.56	-3.61	25	AGATAACTG	0.793691	0.85	1	20	37	1.30189	3	25	AGATAACTG,GCTTTACTC,AACTCAGAA	-1.41819	0.85	1	19	35	0.372343	61	GGGTGACTT	0.878787	0.678571	9	14	22	0.66195	5	23	GGGTGACTT,ACTTAAATC,CACTTAAAT	-1.30762	0.833333	3	16	31	0.402248	ENSMUST00000100167.10:ENSMUST00000130671.8:ENSMUST00000133454.8:ENSMUST00000147759.8:ENSMUST00000156089.2	112344	31	8	0.258065	1	2	3	12	5	0	0	0	0	5	1	0	0	yes	14208147,14208186,chr16,+,ENSMUSG00000023088.18:14214214,14214340,chr16,+,ENSMUSG00000023088.18:14221853,14221915,chr16,+,ENSMUSG00000023088.18:14229312,14229490,chr16,+,ENSMUSG00000023088.18:14231084,14231246,chr16,+,ENSMUSG00000023088.18:14237563,14237656,chr16,+,ENSMUSG00000023088.18:14257850,14257923,chr16,+,ENSMUSG00000023088.18:14261211,14261338,chr16,+,ENSMUSG00000023088.18:14263156,14263333,chr16,+,ENSMUSG00000023088.18:14265341,14265509,chr16,+,ENSMUSG00000023088.18:14266263,14266447,chr16,+,ENSMUSG00000023088.18:14266263,14266456,chr16,+,ENSMUSG00000023088.18:14275751,14275833,chr16,+,ENSMUSG00000023088.18:14285686,14285833,chr16,+,ENSMUSG00000023088.18:14288333,14288492,chr16,+,ENSMUSG00000023088.18:14290674,14290869,chr16,+,ENSMUSG00000023088.18	16	ATTGATGACCGACTAGGCCATCCTCTGCTACATATACAGCTATAGAGCCATGAGTCCCACCATATGTTTTCTTTGGTTGGTGGTTTAGTCCCAAGGAGCTCTGGGGTTACTGGTTAGTTCATATTTGTTGTTCCTCCTATGGGGCTACAAACCCCTTCAGCTCCTTGGGTCCTTTCTCTAGCTCCTTCATTGGGGACCCTGTGCTCCATCCAATGGATGGCTGTGAGCATCCATTTCTGTATTTGTCAGGCACTGGCAGAGGCTCTCAGGAGACAGCTATATCAGGCTCTGTCAGCAAGCACTTGTTGACATCCACAACAGTGTCTGGGTTTGGTGATTGTATATGGGATGGATCTCCAGGTGGGGCAGTCTGGATGGAGACCCAACATTTCTAACCTGACCTTCAGTATAGACTCTACATCATAAACTGCCAGATCTCTTGCCAGATGTTGAGCCCAGGGCTCTCCACAGTCGAGGCAAGTGTTCTGCTATAGACTTAAGTCCCTTTTGGGTCCCTGGGTCTGCCATACTTCTCCACATTCCTGGGCTCTGAGCACATTGCTTTCTGTGAGGAATGTTCTTTGAGCCTCATGAACCAATCTGTGCTGCTTTATGTGAGCTCTGTGGTCCTGTCCAGCTACATTTAGACCCTGGTTGCAGTTAAGTTTTACATTGTTTCCAGGGTTTATATAGTCATTGTTGATTGATTGTCTCTGGAGCCCTGACTATGTGTCTCACACCTTCTGCCACTTTTAGATATAGGAGCTCAGACAGGGTTTTTTTTTTTTTTTTTTCCCTCTGTTCTCATTTAATTGGATAATGAGGGTGAAACATAATCCTGCCTTGTAGGGTGGTCTTGGAGATGAACTGGTCATTTATGTAGTGTGTTGAACACCTTGTAGAGCAGGGTAAGGTAGGTATACATGGGTTGTCTCTTTGTTCATACTTGTGTATGTTTCTTGATACACAGTAAGTGCTCAGGGAATATCTTCTGGATAGATGAGATAGTGATAAGACAGTTTTCACAGAGTCCACGGGCCATAAAATAGTAAAACCTGGGCTGGGAGTGTAGATCAGTGAGGAGCATGAGCCTAGCATGTACAGGTTCCTGGACTTGATTGCCAGCAATGCAACACAAAAGTATACATCTCTTTGTAAAGAGTACATAGTAGATGCATATTAAAAATGTGCTCAATACGTGGATATGTAAAGTGGGGAGAATGATAATAACACCACCTCACAAGGTTGAGGTATGAGTGTAGGAAGGGAAAGTCCATAGTACTTTAGAGAGCGCCCAGCACATAGTAGGTGCTCATAAAATACTTGTTGAATGGGTGAATGATATGGGGCTGATGTTAACTTAAGGTCATGGAGTTGCTATGAAGATAGGTTGATATTGTGTAATACTGTGCTTGCACACAGTAGGGACTCAAGGAACATTTGTTGGGTGAAAATAGAGGGATGAGCTCTGAGGCTCAGGAGAGTAGTCCATGTGGCATGCAGAACTGTGAAGATGTGGGCCATGGTCTTTTGAAGGAAGAATGGTTTAGCTATACCTAGCTCTCCTAGACATGGAAAGTTAAGTTTGGATTGCCTTTCTCCTCCCTCCCTTGTGCCTTCTGTCTCCTAGAATCCATGCCCAGAATCCAGTGCCTCTTTCCTTTCCAGGATTACTTTCTGGTGGATTACAGGGTAAGGCTGGACCTCCAGACGGGGTAGGTAGTGCAACATGAATGCAGGGTGTGTATGAATGCTTCTATGGATCTCAGCTTCCTTGAATGTCCTCTTATACTGTCTGCAAGTTATATCTTAAGATCAGTAACTAACCTTCAATGTTATGAATGCCTGAGTGATTAATCCATAGGCTGTGAGCACCCTTAGTTTCTGCCATAGGCTTTTAGCTGGCTTGCCTAGGCTCTAGGTTTGCCTTTTGGTTGAAGGGATTTGTAACTAATAGGGTATTCCACCAGTCTTGGTTCCAGGACCCTACAGATACCACACTGACTGATGCTCAGTCTTCATATAAAGCAGAGTAGCATCTGCCTTGCCTTCTGAATCATGTCTAGATGCGCATGACCCCTAATGCAACTACCTTGCTGTACTGCTTAAGGAATGATGACAAGGAAGAAGATGCCATGTCCTCTGAAGACAAAACTTTTCCAACACGGATACAGACTAGTGACATTGTCATTTTCTCCTGACTTATAGCAAAGTCATATATGCATGTCATAGGAAACACATAAGGCAGATATACATCACCACCAACTAGAAAACATCTAGAATTTGCAGATATTTCCATAGGAAGCAGGAAGGTCAGAGGTTCAAGGTCAATCTTGGCTACATAGAGAGTTTGAGGCCAATCTGGTCTACATGAGGCCATATTTGAAAACAAAATAATTAAAATTTACAAGTCACATCAGAAATAAGAAACATCTAGATATTTCTTTCTAAACAGAACGTGCACCTGTTTGTCAAGATGAGTCTGTTTTGTTTCCCTGAAAGACCTAGTGGAATCAGCCAATTGATAGCTTTCATGTCCACATAGTCTCAGGTTTTTCCAGTCATGGCTGGACAGCAATAGCAGGGGTGTAAGGGGAGGCCTGTAGACTCTTCTTTCAATGCTCATTGTGTCTTCCTTTGTGCCTTGCTCCCAGGATGATGGTGCACGGCTACCGCCAGCCCCTGGAGAGCAGTGACCTCTGGTCATTGAATAAGGAGGACACATCAGAAGAAGTGGTACCTGTGCTGGTGAATAACTGGAAGAAGGAATGTGATAAGTCAAGGAA	GTGAGTATCACATTTCTGTGTTCTTCCAGGCAAGGCAGATGCAGCCTAGGCTGACCTGTCACCTACCCTTAGCCACTGTGACTGGTTCTGGTTCTAGGGAGACTGCACCACCTTCCTAGGCTGCAGTTCCTCTTCTCTCAGATTGGGGAGTGGAGGTGTTTAACACCATAGGACCTCCCAACAGCTGCCTCCTGTCTTGTCTGCAAGTTAGGTCTTTAGCTCTCCAAAAGGAGAGAGGAGGCCATCTGCCAAGGTGGAATTGATTTTCCTGGTTACAGCCCTCAGCTTGGGCCTTGCCCTGCTCACACAGTCAGTCTTTAACTTTTTCCTCTCTGGGCATCTGTTTGGTGTCTTGAATATTCCCTGAATGTTCTTGTTGGAGTTGAATGCTTTTTGTTGAACATGTCAAGTATGGAACTTGAACCATGGTGTGCCACCTGAGGTCAAGGCCTCAGTGTTGAGCTCTGGACCTGGGTTCAGGCATTGGGACAAAGTAGGCAAAATGCCTTGCACATTGGATTGTATAGTTTTATAGTAAGATCAGAAGAAGTGACGGGCACATATATAGGGATGAGTATTCAGGGACTGCTCCCGTGAGAAGATGGCATTCAAAACACTCATTCAAAGGAGGGAGTGAGCGATGTGCATACCTTGGGACAGGGCCTTCGAGTTAGAGAGACAGCTGAGGCACCTGTTTAGGCTTGAGCGAATGCCTGAGACTGGGAGGTGTCTTTGCAGGGGACCCAGGCTATGCTAGAGAGTTATACTGAAGGTGTAGTAGGAAGTCAGGGGCAGATTCTATACAGGGCTGCAGAGCGGTAAGACAGTGACATCCACTAGAGTCTCATTTATAAATGTATTTGTATGTTGTATTAGTCAGGGTTCTCTAGAGTCACAGAACCTATGGGTTCTCTTACGGGTAGTAAAGGAATTTGTTGATGACTTATAGTCTGAAGTCCAACTCCCAGCAATGGTCAGCAGCAGCTGTGAATGGAAGTCCAAGGATCTAGCAGTTGCTCAGTCCCACACGGCAAGCAGGTGAAGGAGAGAGAGTGTGTCTTCCTTCTTCCAATATCCTTATGTAGGTCTCCAGCAGAAGATGTAGCCCAGATTAAAGGTGTGTGCCTCCACACCTTTAATCCCAGATGACCTTGAACTCGGAGATCTCCCTGTGTTAATCTTCTGGAATTCATAGCCATTATGCCTCAAGATCCCCATGCCAAGATCCAGGTCAGAAATGTCTATCTCCCAGCCTCCAGATTAGGATCACTGCTGAGCCTTCCAATTCTGGATTGTAGTTCATTCCAGATATAGTCAAGTTGACAAACAACCAGGAATAGCCACTACACATGTGTGTGTGTGTGTTTACATGTGTGAGTGTGTATTGCCATAGCATGTGCATATGGAGATCAGAGGACAACTTATGGGGGTGGTTTTCACCTTCTACCCTGTGGGTTCAGGGGTTGAACTCAGGTTGTCAGCGTGGAGAGCAGGTGCCTTTACCCATTGAGCCATCTCACTGGTTCTGAGCTTATCTTTGTTTCCAGCCCAGTGTGCAGTTGACTTGTGTACTGACTGGTTTGGTGTGTCAACTTGACACAAGTTAGAGTCATCAGAGAGGAAGGAGCCACAGTTGAGAAAATGCTTCTTTGAGATCCAGCTGTGAGGTATTTTCTCAATTAGTGATCAGTGGAGGAGGGCCCAGCCTGTGGTGAGCGGTGCCATCCCTGGCCTGGTGGTTCTGGGTTTTATAAGAAGGCAGGTTGAGCAAGCCACGTGAAGCATGGCAGTAAGCAGCACTTCTCCATGGCTTCTACATCAGCTCCTGCCTCCAGGTTCCTTCCCTGTTTTGATTTCCTGACCTGACTCCCTTCAGTGATGAACAGCAATGTGGAAGTGTAAGCCAAATAAACCCTTTTGTCTTTAACTTGCATTTTGGTCCTGATATTTTGTAGCAGCGATAGGAAGCATGGCTAAGACAGTTTGTGATGTTACTTTGTGGTCTCCTCAGCCTGTGCTCCTCTTATGGTGAGGCCATTTTGGATCGTGTTTCCAATTGGCTTGCATACCGGGTGGCTCAGTGACTGTGAAAAGAGTTTGGTAGTGTATTTGTTTTATTTTTAAATTAAGTAGTCACTTACCTGTCATTCTGTTCCCAGGCAGATGCCTAAGAAAACTAGAACTTAGGTTCTAAAAGGCTTTGTACAGACTTGTAGCTGCCTTGTTTGTGATAGCCCAAGACAGAATCAAACCCAAATGCCTATTAGGATGTAAGTAGAAGTTAGGATTACTACTCAGAGCTGAGGGAGGAAGCACCAAGTTATTATGCTAAGTGAAAGAGTAGACAGACAGTTGTCCTCCTAGTATTTGATGCTTAAAGGGGCTTGAACAACAAAACTGGAGGATTTATCAGCAATGTCCCAGTATATCTAATTAAAAGAAAACCAGTGCTGGAGAGATGGCTCAGCAACTGATTAAAGTACCCTCTTCCAGAGGTTTGGTTCCCAGTACCAATGTTGGACAACTCATAGGGCTTGAGGTTTATCCAGAATCAATACCTTGAGAAGATGGAAGACCTATTGGCCTGCCAGCTCCATCTTGGGGAACTCTGACTCAAAGAGTTCTTATAGAGGTCGGTTGAGTTCTACATCGAGGCTGATGGCCCCTTGTCATTTAGGGGATGTTTATCCTCCTGTCAGTTGGTACATTCCTGGATTACCCATGGCCTTGTCTCCTGAGTACATTTCTAATTCTTTAGGTAAACATTATTTTTGGCAAGTCAGTTTTTTTTTTTTTAATCAAAGAACAGACGAGGAAGTCCTTAACTCTGCTTTTTGATTTGATTTAAAGACCACTGGTGTTTCATGTTCTGATAAATTAAAAGCATTCTTTGGGGACATTTATGGACTAGAAATTCCTTTTTGACCCCTTCCTTTCCCTGTCATAGTTGACTGTCATAGCTCTTTTTTTGTCAGCCATTGCAAGGTTTTTGTTGTTGCTGCTGGTTTAGAAGTTACAGCATTAGGCAAAGGGGAGTAGAGTAACTTTACCAGGGACACATTTGTAAAGGATAGCTCATCTCAAAATAGGTAGTGTAAAACAAAATAAAGTAGCTATTAATTGCTTATTCGTTTAAAAGACTGAGGTATGCTCTTCTTCCCATATCTATAGTTTTAGTTACCCATGATCAAACAAGATCTGGAAATATTAAATCTAAAATTCCATTCCTAAGTTTTAAATTATATATAATTCTTGTTCCACCATATTCTGTCATCCAAGGTGACAAAATTCTTTTGTCTACTGTGTCTGTCCTGTTAGTTCAGCAATGATCTTGGGGAGTTGGCTCAGTAGTTAAGAGCACTGGCTGTACTTCCAGAGATTCTGAGTTCAATTCCCAGCAACCACATGTTGGCTTGCAACCATCTATAATGTAATCTGGTGCCCCCTTCTGGCATGCAGGTTTATATGCAGATAGAGCACTCATATACGTAAAATAAATAAATTAAAAACAAAAACCAGACTTAGGTAGCAGTCTAAAGTACAACACAGGCCTGTCGTTGCCTCAGTCTGCTGTCTCTGAGGACCACAGGAAGGGTGAGGGTAGTAGACGTTGTTTTGAGAGTAACAGAACACACTTACATTGTGCCATTTTACTACAGGATGGTGTGTTTCCTTTTTAAAAAAACTGATGTTTGACTTGAAGGTTAAACTTTTATCATAGGTATTTGTAAGAAAACAGAACCAGTCGTATCCATGGATAAGAGGGAGTACTGTATATAAATGTGTAAGAATACAATCTGTATAAACTTGTGTCTGTAGATAGGGGACTTCAGGTTAGCATTTTAGTGGTGTGGATGTCTGGTGGGGTATTTGTCTTTATTCAGGACTATCCTATGTAGGACAGGACAGAACTACAACACCACACAGAAGGATGGTCACAGGGCTAAGTCATTGTGACTCAAGTTTATGAAACAAGTCTGATTGGAAACTTGTGTAGCCATACTGGTTTGTTTTGTGGTGGTGGTGGTTTTATTTTGTTTCACCTTTGATATAAAGTTTTGGCACATAACCCTACCCAGGCTGGTATTTTCTTTCCTATATAGCTGAGAGTGACCTTGAACGTCAAGGTTCTCCTGCCTCCATCTGCCAAGTGCTGGACTTCAAGCACGTGCAGGTCATGCTTGGCAGGCTTTATAGCTCTTGGCTTCTGCATGTAGAAGTTGGATCCTTTCTAAGTGTATTTCTGTGGGGCTGGAGAGATGACTCCATGGGTAAGACCTCCTGCTTCCAGTACAGAGGACCAAGGGTTGGCTCCTAGCACCCACCCCAGGTAGCTTACAACCACCTGTAACCTTTGGTTTCTGGGGATCCAACACCCGTTTCTGGCTTTCACAAATACCTGCATTCATATAGTGCACATAAACATAAATAGAAAAAAGTCTTTGCTTTTTATACATAATATGGTATCATGGTCCAGCTTATTCTTTGCATGTGGCTATCTAGTTTCCTATTACTATTTTGTTTTGTTTTGTTTAATTTTAGAGAGGCCCTTCCTATACATGTATGTAGCCCAGGCTCCTGGCACTCCTCCTACCTACTTCCCAAGTGCTAAGATTGCAGGCATGAGCCACTTTGCCTGGCCTATCACCAGCTTTTGAGGAAAAAAAAAAAGATTTATTTCCAGTGAATAGACTTGACAGAAATCACCAGCTTCTGGGCCCTTAATTGTGGGCCCAGACTGATCCCTGTGTGGCTTCCTTGTTTCTGTCTTGACATCTGTCAGCTTTGTCTTCTCTTTTAGGAAGGCTTTAGCTTATCTGGGTCTCTAGTTCCCATTTCAGATTTTAGAACTGCCCCATCACTTCCTGTGATGCGAAGCAGCCGTCTGAGCTTCTGATAGGGATTGTGAATCTGTAGAGGAGTTTGGGGCCATCATGCTGCCATGCTTTTCAGCTACAGCCTCTTAGGATTGTGTGTCTAGCTGAGCTTGGGGCCAGCACGCCTGTCATTCTGTCCATCCATGAGGGAGGCAGGACTTCCAGTTTATTGACTCAGAGCCTCATTATGTTGCTCATCGTTGCCGACAATTTGTGACCTCTTTCTCCCAGCTTCCCAGCACTGGAGTTACAGTCACATTCCACCACGCGTGGCTACTATGAGCCCTGCCTTGCAAACGAGGAAACTAGCCTTAGTATCCCTGCAGTTGCAGCCAGCAGATGGCCCAGGGGGAATCTGAACCCATGGCTCCCAAGTCCAGGGTTATACTCACTGCATTAAGCTTGACTCTATGGTGATATGTCTTGGGTTCTGTTCTTCTTTATTCTGTTTTTTTTTTTTTTTTTTTTTCCGAGACAGGGTTTCTCTGTGTAGTCCTGGCTGTCCTGGAACTCACTTTGTAGACCAGGCTGGCCTCGAACTCAGAAATCCGCCTGCCTCTCCCTCCGGAGTGCTGGGATTAAAGGCGTGCACCACCACGCCCGGCTCTTCTTTATTCTCTTGACTGTGGGCTATCTCTGGTAGACCAGATAACTGCTTTACTCTCCTCTCATTATA	GGCTGGCCTCGAACTCAGAAATCCGCCTGCCTCTCCCTCCGGAGTGCTGGGATTAAAGGCGTGCACCACCACGCCCGGCTCTTCTTTATTCTCTTGACTGTGGGCTATCTCTGGTAGACCAGATAACTGCTTTACTCTCCTCTCATTATA	GGCAGCCTGTACGGATTGTGTATGCCCCTCCCAAAGATCCCAGCAAGCCTAAGGGAAGTTCCCAGTTGGATGTGAATGAGGAGGTGGAGGCACTGATTGTCAAGTCACCCCACAAGGATCGGGAGCCCTCTCTGTTCAAGGTGTTATACAAGACTTTTGGTCCCTACTTCCTCATGAGCTTCCTGTACAAGGCCCTTCATGACCTGATGATGTTTGCCGGCCCCAAGATCTTGGA	GTAAGAACCTGGTTCCCCATAACCTCCTGGGCGGTCCTGTCATATGCCAGAGCAGGCTTGTTACCGGCCCCTTACCTTCATCTTCCCCAGCTTTGTTTAATTACTATCTGAGTTGTGGCCACTTTGATTGCAAGTCACGAAAACCTCCTGAATCCAAAGTTAGGAGGATATGGGACTGTCTAGAGCAAGGGTGCAGGTAGATCTCATGAATATCTGCAGCTGGAAACCAAGAATCCAGCAAGCGGGCCTCTGCCATCTTTCTCTCCATCACCTTGGTCTCAGTGTGCTCTATTTGACTACCTTTGAGTGACGTGCTGGTGGAGAGACCTAACTATCGGTATCGTGATCCCAAGGCAGAGGTCTCTGTTGTAATAATCTGGTACCTGGCAGTCATAGCACCCCTATAAGGTAAAGTGTTGCCTGGTGGATGGCTCAGGTGGAAATCACTAGGGTGACTTGAAAGTATTTGCCCCTACTGTATGTATCACACTTAAATCTCCCTCCCACCCCCACAG	GTTGTAATAATCTGGTACCTGGCAGTCATAGCACCCCTATAAGGTAAAGTGTTGCCTGGTGGATGGCTCAGGTGGAAATCACTAGGGTGACTTGAAAGTATTTGCCCCTACTGTATGTATCACACTTAAATCTCCCTCCCACCCCCACAG	ATTGATTATCAACTTCGTGAATGACAGGGAGGCTCCCGACTGGCAGGGCTACTTTTACACAGCACTGCTGTTTGTCAGCGCCTGTCTGCAGACACTGGCACTCCACCAGTACTTTCATATCTGCTTCGTCAGTGGCATGCGCATCAAGACTGCTGTGGTGGGCGCTGTCTATCGTAAG	AGTCAAGGAAGTGAGTATCACATTTCTGTG	GAAGTGAGT	TTTACTCTCCTCTCATTATAGGCAGCCTGT	TTTACTCTCCTCTCATTATAGGC	AGATCTTGGAGTAAGAACCTGGTTCCCCAT	GGAGTAAGA	TCTCCCTCCCACCCCCACAGATTGATTATC	TCTCCCTCCCACCCCCACAGATT
45587	ENSMUSG00000023088.18	Abcc1	chr16	+	14229312	14229490	14220223	14223009	14237563	14237656	45587	24	29	47	0	0	2	55	43	37	2	0	0	302	124	1	1	1	1	0.906	0.919	1	1	-0.004	14229062	14229740	chr16:14229062-14229740:+	ns	14229312,14229490,chr16,+,ENSMUSG00000023088.18		yes	179	234	162	1.30726	0.905028	514	1594	2.87151	8.90503	0.52514	0.488327	0.521368	0.457967	0.512346	0.992817	0.929899	0.872087	0.975637	-5.73862	-7.7207	150	150	0.466667	0.5	0.6	0.533333	4.36	-10.49	10.08	7.83	-18.32	5.72	60	GGGTGACTT	0.878787	0.672727	9	14	22	0.660058	5	22	GGGTGACTT,ACTTAAATC,CACTTAAAT	-1.30762	0.823529	3	15	29	0.396182	28	GGCTCACCT	2.17633	0.869565	1	16	39	1.84225	3	40	GGCTCACCT,CCATGACCC,CCTTCACTG	1.30326	0.770833	1	16	39	1.45514	ENSMUST00000100167.10:ENSMUST00000130671.8:ENSMUST00000133454.8:ENSMUST00000147759.8:ENSMUST00000156089.2	112344	31	9	0.290323	1	2	3	12	5	0	0	0	0	5	1	0	0	yes	14208147,14208186,chr16,+,ENSMUSG00000023088.18:14214214,14214340,chr16,+,ENSMUSG00000023088.18:14221853,14221915,chr16,+,ENSMUSG00000023088.18:14228563,14228797,chr16,+,ENSMUSG00000023088.18:14231084,14231246,chr16,+,ENSMUSG00000023088.18:14237563,14237656,chr16,+,ENSMUSG00000023088.18:14257850,14257923,chr16,+,ENSMUSG00000023088.18:14261211,14261338,chr16,+,ENSMUSG00000023088.18:14263156,14263333,chr16,+,ENSMUSG00000023088.18:14265341,14265509,chr16,+,ENSMUSG00000023088.18:14266263,14266447,chr16,+,ENSMUSG00000023088.18:14266263,14266456,chr16,+,ENSMUSG00000023088.18:14275751,14275833,chr16,+,ENSMUSG00000023088.18:14285686,14285833,chr16,+,ENSMUSG00000023088.18:14288333,14288492,chr16,+,ENSMUSG00000023088.18:14290674,14290869,chr16,+,ENSMUSG00000023088.18	16	GCAGCCTGTACGGATTGTGTATGCCCCTCCCAAAGATCCCAGCAAGCCTAAGGGAAGTTCCCAGTTGGATGTGAATGAGGAGGTGGAGGCACTGATTGTCAAGTCACCCCACAAGGATCGGGAGCCCTCTCTGTTCAAGGTGTTATACAAGACTTTTGGTCCCTACTTCCTCATGAGCTTCCTGTACAAGGCCCTTCATGACCTGATGATGTTTGCCGGCCCCAAGATCTTGGA	GTAAGAACCTGGTTCCCCATAACCTCCTGGGCGGTCCTGTCATATGCCAGAGCAGGCTTGTTACCGGCCCCTTACCTTCATCTTCCCCAGCTTTGTTTAATTACTATCTGAGTTGTGGCCACTTTGATTGCAAGTCACGAAAACCTCCTGAATCCAAAGTTAGGAGGATATGGGACTGTCTAGAGCAAGGGTGCAGGTAGATCTCATGAATATCTGCAGCTGGAAACCAAGAATCCAGCAAGCGGGCCTCTGCCATCTTTCTCTCCATCACCTTGGTCTCAGTGTGCTCTATTTGACTACCTTTGAGTGACGTGCTGGTGGAGAGACCTAACTATCGGTATCGTGATCCCAAGGCAGAGGTCTCTGTTGTAATAATCTGGTACCTGGCAGTCATAGCACCCCTATAAGGTAAAGTGTTGCCTGGTGGATGGCTCAGGTGGAAATCACTAGGGTGACTTGAAAGTATTTGCCCCTACTGTATGTATCACACTTAAATCTCCCTCCCACCCCCACA	TGTTGTAATAATCTGGTACCTGGCAGTCATAGCACCCCTATAAGGTAAAGTGTTGCCTGGTGGATGGCTCAGGTGGAAATCACTAGGGTGACTTGAAAGTATTTGCCCCTACTGTATGTATCACACTTAAATCTCCCTCCCACCCCCACA	GATTGATTATCAACTTCGTGAATGACAGGGAGGCTCCCGACTGGCAGGGCTACTTTTACACAGCACTGCTGTTTGTCAGCGCCTGTCTGCAGACACTGGCACTCCACCAGTACTTTCATATCTGCTTCGTCAGTGGCATGCGCATCAAGACTGCTGTGGTGGGCGCTGTCTATCGTAAG	GTAGGCCAGGCACCACACCCAATCCTGTGACCCCATAATCCAGGGACAGCTAGCTGGAGCTCTCCAGGACCTGTGGAGATTTCCAGGCCAGCATCCTCAGCAAAGAAAGGATGGGGGCTGTGGGGACCATGGGGCCAAAGATAGCTCTCATCACGCTTATCTCTTAATAAAATGGCTCTCAGTGGCAAGTGTGAGGGATATTAGTGAGACTACATGTTACCTGTGGGTAGCTGGGTTTCTTAGACAGATTGGCTCTCTTTGATGAAGTCTTGGATGGAAATTCAAGTTCAGAACCTGGGGAGATGTCTAACTAGGTAAAGTGTAAGCTTGACAACCTGAGTTTGGATTTCCAGAACTAGGTAAGTTTGGCAAGGTAGTGCATATATATGCACTGAGCAGTGAAGATAGGAGAATTCCTAGAAGCTCCTGAGCCAGGTAGCCTTGGGTACAGTAGTAATGAGACCCTGTCTCAAACAGTTTGGAACGCTAGGACAACATCTGCCCTCCACATGTGCTCCGTGGATGCATGTGTCTGCATATACATGTTCATACGTGTGCACAGTTTTTTTATTTTTATTTTTTAAAGAAAAGGAATCTGTGTTAAATATTCTAGTTTCACATCCTGGGTTTGCCTTCACTGTCACCCTACATTTGAACTGAAGAGAGAGCGTGCTTCTTGAATTGAGGCAGACAAGCTTAAATATTTTTATTTGTTTCACCATGCTGGAAGTGCACATGGCTGGCAGGGACTGTTCACAGAGCTTGGGCCATAGCCCCATTTCTACTTTTTGGTTGTTGTTGATGTTCAGTTTTTTTTTTTTCCATAATTTTAGTTTTTATTGAAGATAAGGTTTTTTTCATACAGTATATTCTGATCAAGGTTTCTCCTCCTTCAGTTCCTCCCAGATCCTTTTCCTCTACTCAAGTCCGTACTTTTTTCTCTCATTAGAAAACAAACAGGTAACTTAAAGGGACCCAGCGATTCAGCCCACACATGTCCTGGCTTCTGCACCACGGGGCTCACAGGCTGGCAAGAGAGGCAGTTTTCCTAGTGCTTCTCACCCCTGATTACAAATTGCACTCATCTATTAGCTTGAGTCCTGGTATGTAGGCAGCATCCCAGACCAGTGGGACCTTGAAGTCAAGGTTGCAGTGTTCAGAGACATAGGGATATTTTTAAGGCCATTGACACCGCAAGACACTTTAGGTATCATAGCTTGGGATGAGGGCATTTTCTGCGTTGAGGCCAGGGACTGTCTTTCAGTTAGTATGCAGACTGGCCAAACAAAGCATTGTCTAGCTCCCAGTGTCAGGGTAATAAGGCCAAGAACCTTGTGTTAGGATCTGAGGCCAACAACATGGAAATCCAGAATCTTAGCCTAAACACAGACCTGCTGATTAAGGACCCCAGGTGACACGCCTGCATATGAAGTATATAAGGTCATGGTTTGGAAAGTGCCTGGAACAGCTCAGGATGGAGAGGAGAAAGATAGGCACGTACTGCTGTCCAGAGTCTTGTCCAGGGTCTGGGGAGGTCCATGACCCTTTGCCTTCACTGGTAGGCTCACCTCTTCCTCTCTCCTGAACCCCACAG	TGGTTTGGAAAGTGCCTGGAACAGCTCAGGATGGAGAGGAGAAAGATAGGCACGTACTGCTGTCCAGAGTCTTGTCCAGGGTCTGGGGAGGTCCATGACCCTTTGCCTTCACTGGTAGGCTCACCTCTTCCTCTCTCCTGAACCCCACAG	GCTCTTTTGATCACCAATGCAGCTAGAAAATCTTCCACGGTCGGAGAGATTGTCAACCTCATGTCCGTGGATGCTCAGCGCTTCATGGACTTGGCCACGTACATTAACATGATCTGGTCAGCCCCTCTGCAAGTCATCCTAGCCCTCTACTTCCTGTGGCTG	AGATCTTGGAGTAAGAACCTGGTTCCCCAT	GGAGTAAGA	ATCTCCCTCCCACCCCCACAGATTGATTAT	ATCTCCCTCCCACCCCCACAGAT	CTATCGTAAGGTAGGCCAGGCACCACACCC	AAGGTAGGC	CTCTCTCCTGAACCCCACAGGCTCTTTTGA	CTCTCTCCTGAACCCCACAGGCT
45588	ENSMUSG00000023088.18	Abcc1	chr16	+	14231084	14231246	14229312	14229490	14237563	14237656	45588	115	104	185	1	0	1	291	224	158	3	1	0	286	124	1	1	0.98	1	0.988	0.977	0.99	1	0	14230834	14231496	chr16:14230834-14231496:+	ns	14231084,14231246,chr16,+,ENSMUSG00000023088.18		yes	163	178	93	1.09202	0.570552	1593	6317	9.77301	38.7546	0.515337	0.457627	0.522472	0.442299	0.537634	1.01384	0.888015	0.85827	1.04327	-7.7207	-6.66723	150	150	0.6	0.566667	0.566667	0.533333	10.08	-11.09	4.96	10.76	-21.85	-5.12	27	GGCTCACCT	2.17633	0.863636	1	16	39	1.84033	3	39	GGCTCACCT,CCATGACCC,CCTTCACTG	1.30326	0.765957	1	16	39	1.45356	110	GATTGACAC	1.60893	0.628571	3	12	22	1.36792	6	110	GATTGACAC,TCTTGATGC,TGCTGAGTG	1.12572	0.628571	3	12	22	1.13107	ENSMUST00000100167.10:ENSMUST00000130671.8:ENSMUST00000133454.8:ENSMUST00000147759.8:ENSMUST00000156089.2	112344	31	10	0.322581	1	2	4	12	5	0	0	0	0	5	1	0	0	yes	14208147,14208186,chr16,+,ENSMUSG00000023088.18:14214214,14214340,chr16,+,ENSMUSG00000023088.18:14221853,14221915,chr16,+,ENSMUSG00000023088.18:14228563,14228797,chr16,+,ENSMUSG00000023088.18:14229312,14229490,chr16,+,ENSMUSG00000023088.18:14237563,14237656,chr16,+,ENSMUSG00000023088.18:14257850,14257923,chr16,+,ENSMUSG00000023088.18:14261211,14261338,chr16,+,ENSMUSG00000023088.18:14263156,14263333,chr16,+,ENSMUSG00000023088.18:14265341,14265509,chr16,+,ENSMUSG00000023088.18:14266263,14266447,chr16,+,ENSMUSG00000023088.18:14266263,14266456,chr16,+,ENSMUSG00000023088.18:14275751,14275833,chr16,+,ENSMUSG00000023088.18:14285686,14285833,chr16,+,ENSMUSG00000023088.18:14288333,14288492,chr16,+,ENSMUSG00000023088.18:14290674,14290869,chr16,+,ENSMUSG00000023088.18	16	ATTGATTATCAACTTCGTGAATGACAGGGAGGCTCCCGACTGGCAGGGCTACTTTTACACAGCACTGCTGTTTGTCAGCGCCTGTCTGCAGACACTGGCACTCCACCAGTACTTTCATATCTGCTTCGTCAGTGGCATGCGCATCAAGACTGCTGTGGTGGGCGCTGTCTATCGTAAG	GTAGGCCAGGCACCACACCCAATCCTGTGACCCCATAATCCAGGGACAGCTAGCTGGAGCTCTCCAGGACCTGTGGAGATTTCCAGGCCAGCATCCTCAGCAAAGAAAGGATGGGGGCTGTGGGGACCATGGGGCCAAAGATAGCTCTCATCACGCTTATCTCTTAATAAAATGGCTCTCAGTGGCAAGTGTGAGGGATATTAGTGAGACTACATGTTACCTGTGGGTAGCTGGGTTTCTTAGACAGATTGGCTCTCTTTGATGAAGTCTTGGATGGAAATTCAAGTTCAGAACCTGGGGAGATGTCTAACTAGGTAAAGTGTAAGCTTGACAACCTGAGTTTGGATTTCCAGAACTAGGTAAGTTTGGCAAGGTAGTGCATATATATGCACTGAGCAGTGAAGATAGGAGAATTCCTAGAAGCTCCTGAGCCAGGTAGCCTTGGGTACAGTAGTAATGAGACCCTGTCTCAAACAGTTTGGAACGCTAGGACAACATCTGCCCTCCACATGTGCTCCGTGGATGCATGTGTCTGCATATACATGTTCATACGTGTGCACAGTTTTTTTATTTTTATTTTTTAAAGAAAAGGAATCTGTGTTAAATATTCTAGTTTCACATCCTGGGTTTGCCTTCACTGTCACCCTACATTTGAACTGAAGAGAGAGCGTGCTTCTTGAATTGAGGCAGACAAGCTTAAATATTTTTATTTGTTTCACCATGCTGGAAGTGCACATGGCTGGCAGGGACTGTTCACAGAGCTTGGGCCATAGCCCCATTTCTACTTTTTGGTTGTTGTTGATGTTCAGTTTTTTTTTTTTCCATAATTTTAGTTTTTATTGAAGATAAGGTTTTTTTCATACAGTATATTCTGATCAAGGTTTCTCCTCCTTCAGTTCCTCCCAGATCCTTTTCCTCTACTCAAGTCCGTACTTTTTTCTCTCATTAGAAAACAAACAGGTAACTTAAAGGGACCCAGCGATTCAGCCCACACATGTCCTGGCTTCTGCACCACGGGGCTCACAGGCTGGCAAGAGAGGCAGTTTTCCTAGTGCTTCTCACCCCTGATTACAAATTGCACTCATCTATTAGCTTGAGTCCTGGTATGTAGGCAGCATCCCAGACCAGTGGGACCTTGAAGTCAAGGTTGCAGTGTTCAGAGACATAGGGATATTTTTAAGGCCATTGACACCGCAAGACACTTTAGGTATCATAGCTTGGGATGAGGGCATTTTCTGCGTTGAGGCCAGGGACTGTCTTTCAGTTAGTATGCAGACTGGCCAAACAAAGCATTGTCTAGCTCCCAGTGTCAGGGTAATAAGGCCAAGAACCTTGTGTTAGGATCTGAGGCCAACAACATGGAAATCCAGAATCTTAGCCTAAACACAGACCTGCTGATTAAGGACCCCAGGTGACACGCCTGCATATGAAGTATATAAGGTCATGGTTTGGAAAGTGCCTGGAACAGCTCAGGATGGAGAGGAGAAAGATAGGCACGTACTGCTGTCCAGAGTCTTGTCCAGGGTCTGGGGAGGTCCATGACCCTTTGCCTTCACTGGTAGGCTCACCTCTTCCTCTCTCCTGAACCCCACA	ATGGTTTGGAAAGTGCCTGGAACAGCTCAGGATGGAGAGGAGAAAGATAGGCACGTACTGCTGTCCAGAGTCTTGTCCAGGGTCTGGGGAGGTCCATGACCCTTTGCCTTCACTGGTAGGCTCACCTCTTCCTCTCTCCTGAACCCCACA	GGCTCTTTTGATCACCAATGCAGCTAGAAAATCTTCCACGGTCGGAGAGATTGTCAACCTCATGTCCGTGGATGCTCAGCGCTTCATGGACTTGGCCACGTACATTAACATGATCTGGTCAGCCCCTCTGCAAGTCATCCTAGCCCTCTACTTCCTGTGGCTG	GTGTGTGTTTTCCCTTGGTCTCCTCCTTGTGCAGGGAGGGCTGACCTCGTCTAGGCACTGACAGGGTGGGTATGGGTGGGAAGGAATGTTTCTTGCTTCCATTTAAATTTTATTTTCTGGTCTTTTTGCTAGTTTCTGGTTATTCTTTCCTTATATCATCAGGGTTTAGTTCTATGTGTATAGTATGTATGCATTGTCATTTCTTTGTGTATGTGTGTGTGTGTGTGTGTGTGTGTGTGTGTGTGTGTGTGTGTGAGAGAGAGAGAGAGAGAGAGAGATGCGCATCATCTCAGGTATCCTCCTCAATCTCTCTTCATCTTGTTTTTTGAAAGTGTGTCTCTTACTGAGCCTGGAGCTCACTGATTTAGCTAGGGTTCTTGGCCAATGAACTCCAGACCTGCCTCCACTCTCCCTACTCCAGCACTGGAATGATAGATGTACATTGCTATACCCAGCTTTTTTATTTATTGTTTTTCTTTTGAGACAAGGTCCTTGCTGCCCTGAAACTTGCTATATCTATCATGCTGTCCTCAAATTCACAGAGCTCCTCCTGCTTATGTCTCCCCAGTACTGAGATTACAGACATGCATCACTATGATCAACTGTGTTAGTCTTTTCATGAAGTATATAGAATTAACATTTTTATGTTAGCCTTTTATGTTGTTAACCCACCAATTCTGTTCGATTGTACCACCTCAAGTGTGAAACAAACTCATTTATTAGAACCTAAGTATATTGGGCAGGAGCCTCTTGGTTGTAAGGAATAAAGATCCACCATGCCCTGAGCAGACTCAAGGTATTGTAGGGGAGGAGTTCTCATTTCTAAACAATCCAGGGATCCGCAGGTATGGACAGATCTTAGAGAATGGCAGTGTTTGAAGGGTTCAGTTTTTCTCTTGTTATTTTTTGGCCCTGCTTTCTATAATTGGCTTCATTGATATCTTTACAAACAATAATATAGAGGAGCAAATTGCATTCATTGCTTCCATAGTTTCTCCCGGGGTACTGTGTTTAACCAGCTCAGTCCTTTTCCTATTCCTGAACCAATGGCTGTGACCTAGGAAGAAGTCTCTGATTGGCCAGCCTGAGTCTTGGTTCCCCTCCATGCAAAAGGATGTGATATTATTTCTACTGTGCCATTAGTAGTTCCAGAATTGAGAAGACAGTGAGCCAGAGGAAAGAGCAGCATATGTCCAGGAATTACTTCTCTCTCTTGTTCTTCCTTCCTTTTTTCTTCTTTTCTCCTTCCTCCTTTTTTCTCTCAGTTCTGAGGATGGGACTTGAGACCCTTTTGCATGCTGGGTAAGTGCTCTACCACTGGGTTCCTTTACAGCTGAAGGAATGACCTTCCTTAGGCCCACTGATAATTCTTACCCTGTCCTAGGTAGGCTACCTTTCATTTTTCCTTAATTTTTAGGTATGTGTATGTGTGCAGTCATGTTTACATATTTACATGTGTGAGTATGGACACACTGTCATGAGTGTCACAACTCTAGACGTAGTGGGACGTAGGAGAATGGAGCCAATAAATGAGGCAGATTGAAATCTTATGCAGTAGCCAACCTTATTCAGAGCCCCAGGCAATTTATACTCCTGAGGGTTAAAAAAGGTCACCTGATTAAAGTTTTTAAGTTCAAGTTATAAGGACAAGCTACAGTTGTCAAAAATATGTTTTTCCATAGAGGTATATAAACAATTATTTAAACATTTAATTGAACAACATCAACAAACAATAATGAGGAATCTGAAGTAAGCCCACTCTGGTCTGTAACACAGAGGAGCACAAGAACAGGTGTCGGGCAGTGGATTGGGGAAATAAAGGAGGTGGGGGAGAACTTGTGTCCCACCAGAGTTCTGGCTCTCTGGGCAGGTGAGTGCAAGGAACTGATGTGTGCTCTCTATGCTGCCTGGGTGAGTGACTGGCTTTGGGAAGCCACGAAATCCCAGTCCATGGGGGTAGAGAGGATCCGGGTCTCTGGGCCTCACGGAGGCCAGAGATGATAGGTTCTAGCTCTTGGACACTGTGGAGTAGCTGAGATCAAAGTGAGGGCCCTGGGGCCGAAGGGAGAAGAGGACGGGGAGAAAGGGGCGCTGGGCTGTTCCCATGCCAGTGAGAGTCCTTGGCCCAGCCTGGTGGTTGGAAACGCTGGGAGGCCTTTTCTTGGGAGATTAGACACTGCTCTTTGGGGGAAGGCCTATTTCATCGTTCAAGCACGCAAGACAGTCCATAGTTTAGAGCTTTATTGTAGAAAGGCAGAGAGAAAGAAAGTAGAAAATGAGAGGCTGGTCATGGCCACATGGGGGGGGGGCTGGGGGGTGGGAGAAGGAGAGCTAGACATGAGAATAAGAAAGGTGAGAGCTTAAGAGCAAGGAGGGGCCAAGCAGCCCCTCTTATAGTGGGCTGGGCTGTCTTGCAGTTGCTGGGTAGCTGTCCAGAGGAGCATACCTGGCTATTGTCAGGTAACTGTGAGGGTGGAGTCTAGACAGAATGCCAGAGGCTTGGGGCTTTGTCTGCATGACTGACTGATAGTCACAGGATTATGGAGTTGGGGAATCCGTGGTGTCAGACACCTATGTCTGTCTGGGAGCATGGCTCCCTTGTAGAGTTTCTACTGGGTCTCCAGAGTAAGTCTCACTCGACCAGAAACAGGCTGCCATTCACAGTCCCACGTCCAAGAATAATTCCTGGGTTGAAGAAACTGGCCTTATTTTCTTGGGGTAGTCTCCCAAACCCTCAGAATTCTCATATAAATCAGTTCCTAGCCCGTGTTCGGACACACTTGGTTAGAGGATAACTTTGAATTTTGGTACTCACCTTCTACCTGTTTGAGACAGGATCTTTTTGATCCTAGCTGTGAATACTAGGCTGGCTGGCTTGCAAGCTTCCAGGATTTTCCTAGTTCTACCTCCCTTCACAGCTGTAGTTCCCTGGGTTTACAGATGTGCATACATGGGTTCTGAGGATCTGAACTCAGGCCACACACTTGTCGGACATGGGACCTACTGACCCAGCTCCCCAAACATCCTGCCCCTGATATTAGACCTCATGGTGTGCTCTTCCCGACACCCATGGATGTTGCTTGTGGACAGACACCATTGGAGTCTGGTGGGTGTTGTACCTGATAACACCAGCAAAGTACCTGTTGAATGGAATTAATATTTAAACATTAAGAAATTACATTTATTTGTGTGCATGTTTATGTGTTACGGCTCATGTGAAGGTCAGTGAACAAATTGTGAGAGTCAGGTTTCTCTTTCCACCATATGAGACTGGGTTCATCAGGTTTGGTGGCAAGCATGCTTGCAGACAAACACTTAACCAGTCTTCCCAGCTCGCCTGTGGCAAGCACCCTTGCTCACAGACTCCCACTTCTTTGTATCGATAGAGAGGAGTGGTGAGTAAAACCCTTATGATGATGCAGGTGAGAAAGAAAAACATTAGACCCAGGACCTGGCCCTTGGGGAGAAGCCCTGCACTACAGCTCCTGCCCCACACAGAGAACATACATAGCTATATACGAGTCTTCAGGTATATACTGTGGAGCATGTACCCTTTCCTAGGAATTGTAATCTATGTGAAATGTTGAGAAGCTTCCAGGACTGTTTGTAAATTATAAAGAAAGAAGGATCTAACTTGGAGGCTAGTCTGGGCTATATATAGTAAGACTGTTGTAAATGTAACTTTTATTTGCCAGATGTAATTGTCATCTTAGAGGCTTATTGCCAAATAAGTTTACCCTTTCTAGATCTTTCTGAACGGTGGCTGGCTGGTTCAGCCCAGCTGTTCTGGCTCAAACTCCTCTCCACGCTGACTGATTCAGTCTGGTTTCTCTTAGCTTTATTTATTGCTCTGCTTGACCTCAGACTAACTGGCAATTTATTCATCTTCTGGCTCCTTCATTTTATCTGGCTTGTTCTGTCTTCATCTGTATCTAGTTTGTTCTCTCTGTAACTTGTCCTGATAAAACTGCCTGGTAAAATTGCCTCTGAACTGAACTCAGCCAAACTCAATGGACTCAGCTCAACTCTCCCTTTCTACACGGCTCCTAAGCAGCCTCTCTTTCCTGTGCTGTTCTCAGGAGAGTTGGGCGTAGCCGATCTCTGACTCATTCTGTCAGACCTTTCTCTGATTAGTTACATTACCCCTCCATTAGACTGCTTCCTTCTACAAAATAACCTTTCCTTTGTCATTAGGGATTAAAGGTGTATACTAAGGGCATGCCTGCATTCCAGCTAGATCACATAGACATAGAAGGTCTTTGGATATGATCCCTTGCCAGAGCAGCCATGTTGTTGGATTAAAATTTTTCTACAGACCAGCAAGATTTTCTTACTCAGATCAGCAGCCCTCAAGCGTAGGATGGTGGCTGCTGGGGACCAGGCTGGCTATTACATTCTGGTTTCTCTGACCTTGGGCATCCTCTTGTCCCCTGAAATATTTATTGTAACAGAGTACATCCCCAGTGTCCCAGATTGTGACCCTTGGCTAAAAGAACATGTGCTACTCAGGGAGACTATGCATATATCAGAAGTTTGCTATATAACTTTATTTCCCAATATATTTATATTGAGTGAGAAAGCAGTAAGTTGGCTGGAGAGTTGGCTCAAGGGTTAGGAGTGAATCCAAGCTTGGTTCTCAGCACCCTTTTCAGACAGTGCACATTGCCAGTGATTATCTCCAGGGATCTGATTCCCTCTTCTGGCCTCTGCTGACCAGCATGTGTACTCATGTGGCATATAAAAATGCACACACATGGATACCATACATTTTTTTTAAAAAAGCAGAAAGTATAAAATTGATATATTAAAAATTTACTTGAATGGTCAGGGAGATGGATCAAGCTGCAAAATACTTGCCAGACAAGTACAAAGGCCCAAGTTTGATCCTCTAGACTTTCTCCCTCAAACCAAACCAAACCAAACCAAACCAAACCAAACCAAACCAAACCAAACCAAACCAAACCAAACCAAAAGTTAGAAATTCTCTATTGTATTAGATGTGGCAAATGAGGCAGAAAAAGGCAAATCTCTAGGGCTTACTGACTTATCTAACAAGCCAAGTTCGAAGCCAGAGAGAGAAAGATACCCTATTTCATAATACAAGGCAGATGATATCCCAAGGAGTTACACCTGAGTTTGAGCTCTGAACACTCACTCTCTCTCTCTCTCTCTCTCTCTCTCTCTCTCTCTCTCTCACACACACACACACACACCTGTATATTGCACCCCTGTGAACATTCAACCTGTGTATTGCAACCCTCATGCATACACACTTATGTATCATTCCTTGCCCAACAAGCACAAGTCCACATGCAAATGATTGTAATAAACATTAAAAAAAAAAGAGAGAATGCATTTGGTCATAGGATGTTCTGCCAGCCTATGCTGGGAGTGTCATAAAGTATGTGACCTGTACTATGTCAGGTTCCCAGAGTTATGCCAGGCTTTATGATTCTGTGGTAGAGCAGTAGAGTCAAAATTGATTATAGAAAACCATCAGAGATGCTAGGGAGATGGCTTAATCTATAAAAGGCCCACTGTGCAAGCAGGATGGCCTGAGTTTGGATCCTCATTACCCATGCAAAAAGCTGGGCCCAGCAGCACATGTCTGTAACCCCCGTATTGGAAGTTAGGGCAGAGAGCTCACTGGCTGACTGGTTTTAACGAAATCGGTGAGCTCCAGGTTCATGAAACTATCTGTCCTGTCTCAAGAAATGAGATGAAAAGTTATTGAAGAATACATCAAAGTCAACCTCTGGCCTCCGTGTGTGTGTGTGTGTGCATGTGCATCCACAAATTCTCATACATGTACACACACACACACACACAAATCAGAAAGGATAAGGCACAGATGCAAAGACAGACAGCAACAAGCTTGAGTCTCTAGCAAGTCAAGGTCACAGTTGTGAAGCTAGGGGAGATGGGTGTTGCAGTTCATCTGTATGTATGCTCTGCCTGGCAAATACAAAAAGCCTAACCTTCTAGAAGAAAGGAGGCTGGACACAAGCCACACTGTTGATGCTAGCTGATATAAAGCAAGTGTCTCTTACTTGTACTATGAGTACCAGGAACTCAAGTCCCACAGTGCCAGTGACCAGCCAATCTTGTAGTCACTTTTCCAGCCTTCAAGATAAGTAAGTTATCAGGGTTGACCCAACACTGAAAACTCTTGATGCCCCATCTTTGGGTAAAAGGAAAAAATGATTGACACCATTCTTGCTTGGTAGGGTCTGCCTTACGTATGTAGTTCACATTAATTTATGTGAGTGCTAGGCTCTCTTCTGTTTGCTGAGTGATTGTCACCTGTTTTTCCTTAG	TCTTGATGCCCCATCTTTGGGTAAAAGGAAAAAATGATTGACACCATTCTTGCTTGGTAGGGTCTGCCTTACGTATGTAGTTCACATTAATTTATGTGAGTGCTAGGCTCTCTTCTGTTTGCTGAGTGATTGTCACCTGTTTTTCCTTAG	AGCCTGGGCCCTTCTGTGCTGGCTGGAGTGGCTGTGATGATTCTCATGGTACCCTTAAATGCTGTGATGGCCATGAAGACCAAGACCTACCAGGTAGGATGTCCATCTCCATGAGACTTCATTCTGAGTCCTGGCCTGGGTCTTTCCAGGTGATGGTCACCCAGCTTCCTGATGCTCAGGCCTGAGATGGACAGCCTGATCTATTATAGGTGCCATGATACAGGGACACTGCTTCCCTGAGTGGCCCAGCCTTCAAATTTCTGCAACTTTTCCAAAGAACAGCTATTGGCAGTGCCTGCCGCAGACCCTCTGGGTCTCTTTGTCTGCGTGGAGTCTCTGGGGCAGATGGGCAAGGAGTTGGTGAGTGACAGACAGACCAACATTCGAGATTGTGTAGAATCTGAATGTAATGTCACAAAGTAAACACCAGTCTTATATAGTACAGAAAATACAAGGGGTAGCAGGCAAAGTACATTGAAGTAGCCGGACACAAAACAAAGGAATGACTTCAAAAGGATTTACAGGAACCAGGTAAATGTTTACAGTAAAGATAAAGCAGTCCTGCCTAGGGTCAGCTTAGTGACAGGTAAGGATTTCACACTCTAGTGCTATACCTTTGAGCCTTGCGAAGGCTAGCACCAGGGGGTTCTGCTCTTAGCAGGCCTCATGAATAATGCAATATCACAACCCCCCTATTTCCTAGGCCTTGCTAAATTCTTATATGAGTGTAACTTTTAAGTATCTGGAGATTCTCCATTTGTCAGAAGATTCACCAACTTGCTTCTAATATGCAATGCAGCCTGGACTGAAGATTTTTATCTCAGTGGGATTCCCTGGCTCTTTTATGGTATTACCTTGTTTGGGCGGGATTTGCTACTATCCTTAGTAAATATTTTGCAGACCAGCTCTGAGCTACTGGCTCTGTCTTTTTTAATGCTTAATTAGTTACTGAACAGGTAACTGAATAGTTACTGAATAGGCTTCTGGGACCTTGGAACACTGGGGAGACTTAACTATAACAGAATTTAATGTTAGAAGGCACTT	CTATCGTAAGGTAGGCCAGGCACCACACCC	AAGGTAGGC	CCTCTCTCCTGAACCCCACAGGCTCTTTTG	CCTCTCTCCTGAACCCCACAGGC	CCTGTGGCTGGTGTGTGTTTTCCCTTGGTC	CTGGTGTGT	TGTCACCTGTTTTTCCTTAGAGCCTGGGCC	TGTCACCTGTTTTTCCTTAGAGC
45589	ENSMUSG00000023088.18	Abcc1	chr16	+	14237563	14237656	14231084	14231246	14240920	14241124	45589	101	73	156	0	0	2	195	164	106	0	0	0	217	124	1	1	1	1	0.978	1	1	1	-0.007	14237313	14237906	chr16:14237313-14237906:+	ns	14237563,14237656,chr16,+,ENSMUSG00000023088.18		yes	94	162	204	1.7234	2.17021	6316	3264	67.1915	34.7234	0.542553	0.44221	0.512346	0.437194	0.52451	0.944323	0.815054	0.805808	0.966744	-6.66723	-6.34509	150	150	0.566667	0.5	0.533333	0.666667	4.96	-9.21	9.79	12.47	-21.68	4.83	109	GATTGACAC	1.60893	0.625	3	12	22	1.36676	6	109	GATTGACAC,TCTTGATGC,TGCTGAGTG	1.12572	0.625	3	12	22	1.13007	136	GGCTGAGTT	0.274284	0.572519	2	9	19	0.905996	2	136	GGCTGAGTT,TAATAATGG,GGTTCAGAA	0.274284	0.572519	6	9	19	0.507715	ENSMUST00000100167.10:ENSMUST00000130671.8:ENSMUST00000133454.8:ENSMUST00000147759.8:ENSMUST00000156089.2	112344	31	11	0.354839	2	2	4	12	5	0	0	1	0.2	4	0.8	0	0	yes	14208147,14208186,chr16,+,ENSMUSG00000023088.18:14214214,14214340,chr16,+,ENSMUSG00000023088.18:14221853,14221915,chr16,+,ENSMUSG00000023088.18:14228563,14228797,chr16,+,ENSMUSG00000023088.18:14229312,14229490,chr16,+,ENSMUSG00000023088.18:14231084,14231246,chr16,+,ENSMUSG00000023088.18:14257850,14257923,chr16,+,ENSMUSG00000023088.18:14261211,14261338,chr16,+,ENSMUSG00000023088.18:14263156,14263333,chr16,+,ENSMUSG00000023088.18:14265341,14265509,chr16,+,ENSMUSG00000023088.18:14266263,14266447,chr16,+,ENSMUSG00000023088.18:14266263,14266456,chr16,+,ENSMUSG00000023088.18:14275751,14275833,chr16,+,ENSMUSG00000023088.18:14285686,14285833,chr16,+,ENSMUSG00000023088.18:14288333,14288492,chr16,+,ENSMUSG00000023088.18:14290674,14290869,chr16,+,ENSMUSG00000023088.18	16	GCTCTTTTGATCACCAATGCAGCTAGAAAATCTTCCACGGTCGGAGAGATTGTCAACCTCATGTCCGTGGATGCTCAGCGCTTCATGGACTTGGCCACGTACATTAACATGATCTGGTCAGCCCCTCTGCAAGTCATCCTAGCCCTCTACTTCCTGTGGCTG	GTGTGTGTTTTCCCTTGGTCTCCTCCTTGTGCAGGGAGGGCTGACCTCGTCTAGGCACTGACAGGGTGGGTATGGGTGGGAAGGAATGTTTCTTGCTTCCATTTAAATTTTATTTTCTGGTCTTTTTGCTAGTTTCTGGTTATTCTTTCCTTATATCATCAGGGTTTAGTTCTATGTGTATAGTATGTATGCATTGTCATTTCTTTGTGTATGTGTGTGTGTGTGTGTGTGTGTGTGTGTGTGTGTGTGTGTGTGAGAGAGAGAGAGAGAGAGAGAGATGCGCATCATCTCAGGTATCCTCCTCAATCTCTCTTCATCTTGTTTTTTGAAAGTGTGTCTCTTACTGAGCCTGGAGCTCACTGATTTAGCTAGGGTTCTTGGCCAATGAACTCCAGACCTGCCTCCACTCTCCCTACTCCAGCACTGGAATGATAGATGTACATTGCTATACCCAGCTTTTTTATTTATTGTTTTTCTTTTGAGACAAGGTCCTTGCTGCCCTGAAACTTGCTATATCTATCATGCTGTCCTCAAATTCACAGAGCTCCTCCTGCTTATGTCTCCCCAGTACTGAGATTACAGACATGCATCACTATGATCAACTGTGTTAGTCTTTTCATGAAGTATATAGAATTAACATTTTTATGTTAGCCTTTTATGTTGTTAACCCACCAATTCTGTTCGATTGTACCACCTCAAGTGTGAAACAAACTCATTTATTAGAACCTAAGTATATTGGGCAGGAGCCTCTTGGTTGTAAGGAATAAAGATCCACCATGCCCTGAGCAGACTCAAGGTATTGTAGGGGAGGAGTTCTCATTTCTAAACAATCCAGGGATCCGCAGGTATGGACAGATCTTAGAGAATGGCAGTGTTTGAAGGGTTCAGTTTTTCTCTTGTTATTTTTTGGCCCTGCTTTCTATAATTGGCTTCATTGATATCTTTACAAACAATAATATAGAGGAGCAAATTGCATTCATTGCTTCCATAGTTTCTCCCGGGGTACTGTGTTTAACCAGCTCAGTCCTTTTCCTATTCCTGAACCAATGGCTGTGACCTAGGAAGAAGTCTCTGATTGGCCAGCCTGAGTCTTGGTTCCCCTCCATGCAAAAGGATGTGATATTATTTCTACTGTGCCATTAGTAGTTCCAGAATTGAGAAGACAGTGAGCCAGAGGAAAGAGCAGCATATGTCCAGGAATTACTTCTCTCTCTTGTTCTTCCTTCCTTTTTTCTTCTTTTCTCCTTCCTCCTTTTTTCTCTCAGTTCTGAGGATGGGACTTGAGACCCTTTTGCATGCTGGGTAAGTGCTCTACCACTGGGTTCCTTTACAGCTGAAGGAATGACCTTCCTTAGGCCCACTGATAATTCTTACCCTGTCCTAGGTAGGCTACCTTTCATTTTTCCTTAATTTTTAGGTATGTGTATGTGTGCAGTCATGTTTACATATTTACATGTGTGAGTATGGACACACTGTCATGAGTGTCACAACTCTAGACGTAGTGGGACGTAGGAGAATGGAGCCAATAAATGAGGCAGATTGAAATCTTATGCAGTAGCCAACCTTATTCAGAGCCCCAGGCAATTTATACTCCTGAGGGTTAAAAAAGGTCACCTGATTAAAGTTTTTAAGTTCAAGTTATAAGGACAAGCTACAGTTGTCAAAAATATGTTTTTCCATAGAGGTATATAAACAATTATTTAAACATTTAATTGAACAACATCAACAAACAATAATGAGGAATCTGAAGTAAGCCCACTCTGGTCTGTAACACAGAGGAGCACAAGAACAGGTGTCGGGCAGTGGATTGGGGAAATAAAGGAGGTGGGGGAGAACTTGTGTCCCACCAGAGTTCTGGCTCTCTGGGCAGGTGAGTGCAAGGAACTGATGTGTGCTCTCTATGCTGCCTGGGTGAGTGACTGGCTTTGGGAAGCCACGAAATCCCAGTCCATGGGGGTAGAGAGGATCCGGGTCTCTGGGCCTCACGGAGGCCAGAGATGATAGGTTCTAGCTCTTGGACACTGTGGAGTAGCTGAGATCAAAGTGAGGGCCCTGGGGCCGAAGGGAGAAGAGGACGGGGAGAAAGGGGCGCTGGGCTGTTCCCATGCCAGTGAGAGTCCTTGGCCCAGCCTGGTGGTTGGAAACGCTGGGAGGCCTTTTCTTGGGAGATTAGACACTGCTCTTTGGGGGAAGGCCTATTTCATCGTTCAAGCACGCAAGACAGTCCATAGTTTAGAGCTTTATTGTAGAAAGGCAGAGAGAAAGAAAGTAGAAAATGAGAGGCTGGTCATGGCCACATGGGGGGGGGGCTGGGGGGTGGGAGAAGGAGAGCTAGACATGAGAATAAGAAAGGTGAGAGCTTAAGAGCAAGGAGGGGCCAAGCAGCCCCTCTTATAGTGGGCTGGGCTGTCTTGCAGTTGCTGGGTAGCTGTCCAGAGGAGCATACCTGGCTATTGTCAGGTAACTGTGAGGGTGGAGTCTAGACAGAATGCCAGAGGCTTGGGGCTTTGTCTGCATGACTGACTGATAGTCACAGGATTATGGAGTTGGGGAATCCGTGGTGTCAGACACCTATGTCTGTCTGGGAGCATGGCTCCCTTGTAGAGTTTCTACTGGGTCTCCAGAGTAAGTCTCACTCGACCAGAAACAGGCTGCCATTCACAGTCCCACGTCCAAGAATAATTCCTGGGTTGAAGAAACTGGCCTTATTTTCTTGGGGTAGTCTCCCAAACCCTCAGAATTCTCATATAAATCAGTTCCTAGCCCGTGTTCGGACACACTTGGTTAGAGGATAACTTTGAATTTTGGTACTCACCTTCTACCTGTTTGAGACAGGATCTTTTTGATCCTAGCTGTGAATACTAGGCTGGCTGGCTTGCAAGCTTCCAGGATTTTCCTAGTTCTACCTCCCTTCACAGCTGTAGTTCCCTGGGTTTACAGATGTGCATACATGGGTTCTGAGGATCTGAACTCAGGCCACACACTTGTCGGACATGGGACCTACTGACCCAGCTCCCCAAACATCCTGCCCCTGATATTAGACCTCATGGTGTGCTCTTCCCGACACCCATGGATGTTGCTTGTGGACAGACACCATTGGAGTCTGGTGGGTGTTGTACCTGATAACACCAGCAAAGTACCTGTTGAATGGAATTAATATTTAAACATTAAGAAATTACATTTATTTGTGTGCATGTTTATGTGTTACGGCTCATGTGAAGGTCAGTGAACAAATTGTGAGAGTCAGGTTTCTCTTTCCACCATATGAGACTGGGTTCATCAGGTTTGGTGGCAAGCATGCTTGCAGACAAACACTTAACCAGTCTTCCCAGCTCGCCTGTGGCAAGCACCCTTGCTCACAGACTCCCACTTCTTTGTATCGATAGAGAGGAGTGGTGAGTAAAACCCTTATGATGATGCAGGTGAGAAAGAAAAACATTAGACCCAGGACCTGGCCCTTGGGGAGAAGCCCTGCACTACAGCTCCTGCCCCACACAGAGAACATACATAGCTATATACGAGTCTTCAGGTATATACTGTGGAGCATGTACCCTTTCCTAGGAATTGTAATCTATGTGAAATGTTGAGAAGCTTCCAGGACTGTTTGTAAATTATAAAGAAAGAAGGATCTAACTTGGAGGCTAGTCTGGGCTATATATAGTAAGACTGTTGTAAATGTAACTTTTATTTGCCAGATGTAATTGTCATCTTAGAGGCTTATTGCCAAATAAGTTTACCCTTTCTAGATCTTTCTGAACGGTGGCTGGCTGGTTCAGCCCAGCTGTTCTGGCTCAAACTCCTCTCCACGCTGACTGATTCAGTCTGGTTTCTCTTAGCTTTATTTATTGCTCTGCTTGACCTCAGACTAACTGGCAATTTATTCATCTTCTGGCTCCTTCATTTTATCTGGCTTGTTCTGTCTTCATCTGTATCTAGTTTGTTCTCTCTGTAACTTGTCCTGATAAAACTGCCTGGTAAAATTGCCTCTGAACTGAACTCAGCCAAACTCAATGGACTCAGCTCAACTCTCCCTTTCTACACGGCTCCTAAGCAGCCTCTCTTTCCTGTGCTGTTCTCAGGAGAGTTGGGCGTAGCCGATCTCTGACTCATTCTGTCAGACCTTTCTCTGATTAGTTACATTACCCCTCCATTAGACTGCTTCCTTCTACAAAATAACCTTTCCTTTGTCATTAGGGATTAAAGGTGTATACTAAGGGCATGCCTGCATTCCAGCTAGATCACATAGACATAGAAGGTCTTTGGATATGATCCCTTGCCAGAGCAGCCATGTTGTTGGATTAAAATTTTTCTACAGACCAGCAAGATTTTCTTACTCAGATCAGCAGCCCTCAAGCGTAGGATGGTGGCTGCTGGGGACCAGGCTGGCTATTACATTCTGGTTTCTCTGACCTTGGGCATCCTCTTGTCCCCTGAAATATTTATTGTAACAGAGTACATCCCCAGTGTCCCAGATTGTGACCCTTGGCTAAAAGAACATGTGCTACTCAGGGAGACTATGCATATATCAGAAGTTTGCTATATAACTTTATTTCCCAATATATTTATATTGAGTGAGAAAGCAGTAAGTTGGCTGGAGAGTTGGCTCAAGGGTTAGGAGTGAATCCAAGCTTGGTTCTCAGCACCCTTTTCAGACAGTGCACATTGCCAGTGATTATCTCCAGGGATCTGATTCCCTCTTCTGGCCTCTGCTGACCAGCATGTGTACTCATGTGGCATATAAAAATGCACACACATGGATACCATACATTTTTTTTAAAAAAGCAGAAAGTATAAAATTGATATATTAAAAATTTACTTGAATGGTCAGGGAGATGGATCAAGCTGCAAAATACTTGCCAGACAAGTACAAAGGCCCAAGTTTGATCCTCTAGACTTTCTCCCTCAAACCAAACCAAACCAAACCAAACCAAACCAAACCAAACCAAACCAAACCAAACCAAACCAAACCAAAAGTTAGAAATTCTCTATTGTATTAGATGTGGCAAATGAGGCAGAAAAAGGCAAATCTCTAGGGCTTACTGACTTATCTAACAAGCCAAGTTCGAAGCCAGAGAGAGAAAGATACCCTATTTCATAATACAAGGCAGATGATATCCCAAGGAGTTACACCTGAGTTTGAGCTCTGAACACTCACTCTCTCTCTCTCTCTCTCTCTCTCTCTCTCTCTCTCTCTCACACACACACACACACACCTGTATATTGCACCCCTGTGAACATTCAACCTGTGTATTGCAACCCTCATGCATACACACTTATGTATCATTCCTTGCCCAACAAGCACAAGTCCACATGCAAATGATTGTAATAAACATTAAAAAAAAAAGAGAGAATGCATTTGGTCATAGGATGTTCTGCCAGCCTATGCTGGGAGTGTCATAAAGTATGTGACCTGTACTATGTCAGGTTCCCAGAGTTATGCCAGGCTTTATGATTCTGTGGTAGAGCAGTAGAGTCAAAATTGATTATAGAAAACCATCAGAGATGCTAGGGAGATGGCTTAATCTATAAAAGGCCCACTGTGCAAGCAGGATGGCCTGAGTTTGGATCCTCATTACCCATGCAAAAAGCTGGGCCCAGCAGCACATGTCTGTAACCCCCGTATTGGAAGTTAGGGCAGAGAGCTCACTGGCTGACTGGTTTTAACGAAATCGGTGAGCTCCAGGTTCATGAAACTATCTGTCCTGTCTCAAGAAATGAGATGAAAAGTTATTGAAGAATACATCAAAGTCAACCTCTGGCCTCCGTGTGTGTGTGTGTGTGCATGTGCATCCACAAATTCTCATACATGTACACACACACACACACACAAATCAGAAAGGATAAGGCACAGATGCAAAGACAGACAGCAACAAGCTTGAGTCTCTAGCAAGTCAAGGTCACAGTTGTGAAGCTAGGGGAGATGGGTGTTGCAGTTCATCTGTATGTATGCTCTGCCTGGCAAATACAAAAAGCCTAACCTTCTAGAAGAAAGGAGGCTGGACACAAGCCACACTGTTGATGCTAGCTGATATAAAGCAAGTGTCTCTTACTTGTACTATGAGTACCAGGAACTCAAGTCCCACAGTGCCAGTGACCAGCCAATCTTGTAGTCACTTTTCCAGCCTTCAAGATAAGTAAGTTATCAGGGTTGACCCAACACTGAAAACTCTTGATGCCCCATCTTTGGGTAAAAGGAAAAAATGATTGACACCATTCTTGCTTGGTAGGGTCTGCCTTACGTATGTAGTTCACATTAATTTATGTGAGTGCTAGGCTCTCTTCTGTTTGCTGAGTGATTGTCACCTGTTTTTCCTTA	CTCTTGATGCCCCATCTTTGGGTAAAAGGAAAAAATGATTGACACCATTCTTGCTTGGTAGGGTCTGCCTTACGTATGTAGTTCACATTAATTTATGTGAGTGCTAGGCTCTCTTCTGTTTGCTGAGTGATTGTCACCTGTTTTTCCTTA	GAGCCTGGGCCCTTCTGTGCTGGCTGGAGTGGCTGTGATGATTCTCATGGTACCCTTAAATGCTGTGATGGCCATGAAGACCAAGACCTACCAG	GTAGGATGTCCATCTCCATGAGACTTCATTCTGAGTCCTGGCCTGGGTCTTTCCAGGTGATGGTCACCCAGCTTCCTGATGCTCAGGCCTGAGATGGACAGCCTGATCTATTATAGGTGCCATGATACAGGGACACTGCTTCCCTGAGTGGCCCAGCCTTCAAATTTCTGCAACTTTTCCAAAGAACAGCTATTGGCAGTGCCTGCCGCAGACCCTCTGGGTCTCTTTGTCTGCGTGGAGTCTCTGGGGCAGATGGGCAAGGAGTTGGTGAGTGACAGACAGACCAACATTCGAGATTGTGTAGAATCTGAATGTAATGTCACAAAGTAAACACCAGTCTTATATAGTACAGAAAATACAAGGGGTAGCAGGCAAAGTACATTGAAGTAGCCGGACACAAAACAAAGGAATGACTTCAAAAGGATTTACAGGAACCAGGTAAATGTTTACAGTAAAGATAAAGCAGTCCTGCCTAGGGTCAGCTTAGTGACAGGTAAGGATTTCACACTCTAGTGCTATACCTTTGAGCCTTGCGAAGGCTAGCACCAGGGGGTTCTGCTCTTAGCAGGCCTCATGAATAATGCAATATCACAACCCCCCTATTTCCTAGGCCTTGCTAAATTCTTATATGAGTGTAACTTTTAAGTATCTGGAGATTCTCCATTTGTCAGAAGATTCACCAACTTGCTTCTAATATGCAATGCAGCCTGGACTGAAGATTTTTATCTCAGTGGGATTCCCTGGCTCTTTTATGGTATTACCTTGTTTGGGCGGGATTTGCTACTATCCTTAGTAAATATTTTGCAGACCAGCTCTGAGCTACTGGCTCTGTCTTTTTTAATGCTTAATTAGTTACTGAACAGGTAACTGAATAGTTACTGAATAGGCTTCTGGGACCTTGGAACACTGGGGAGACTTAACTATAACAGAATTTAATGTTAGAAGGCACTTATAATAAAATACTAAAAGAGAGCTCGTAGTTCCATACACCAGACTAACGTGGGAATAGGGTATGAGCATATGGGTTAATGAGAACGCCAAAGCTCCAGGAGGTGAGTTTCCTTGAAATTCTTTTCCTCGTGAGTGCTTACAGACTTTTCAGCCTGACAAGCAGACTTGACCAGAGTGCCTGGCAAGTGCCCTAGAGTTGGTCTGAGCAGGAAGGCAGAGACTCTATGGTAGTAGCTGGGAATCAACCAACCAACCAACCAACCAACCAACCAACCAACCAACATCCTTCCCTCTCTCCCTCTCTTCCTGTTATTCATTTTTCATATTGCTGTGCTTTCAAGAGTAAAATAAGGGGGTGTATCTGGAGCCCAGGTGTGCTCACCATGAGAGAAGACCTGGGTTCTACCACTTCCAGCAAAATAAGTAGCAACTTCACCTTTTTTTATTATGTTGGTTACTTAATTTTTTAAATTATTCATTTTTATTTCATGTGCATTGGTGTTTTGCCTGAGTGTATGTTTATATGAAGGTGTTAGGTCCCTGAAGCTAGAGTTATAGGCAGTTACAAGCTGCCATCTGGGTTCCTGGAATTGAACCTTGGTCCTTTGGAAGAACAACCAGTGCTCTTCACTGGTGAGCTGTCTCTGCAGCCCTCTATTGGTGACTTACTATGTGTTGTGTTGACTCTGTATTTTGAGAGACACTTTGTTTTTTAAAAGTGTTTTAACACAGTAAGTGCTTTTCTAGTATAACAATTTTAAACTACAGAAGAGTGTAGGTTTGAAGGAATGGTGTCCTGTGTCCTACCTTCTTGGCCACTGTGAACACACTGGAGTGGATTCTTCTAGTAACTTCTCCCTCTCCCCCTCCCCCTCCCCCTCCCCTTTTTCTCATAACCTATACTGGACTCAATTTCAGTCTTCCTGCCCCAAACTATGAGGATTACAGTCTTGCACCACCATTTTACCTATAGAACTTTTCACAGATAATAGTTAGCTCTAACTAACTATATAATTAGGGCTTTATTTTTTTTTTAAGTTTAAGTTTTAAAAGTTCTTTTTCTCCCTTTCATTGAAAATGAATTTTTTCCCCTCACATAACACATCCTGATATGGTTTCTCCTCCTTCTACTCCTTCCAATTCCGTCTCACCGTCTCTCCCATTGGATCCACTCTCTTTCTGTCTCTCATTAGAAAATAAACAGGCTTCTAAGGGAATATAATATAACAATGAAAGATAAAACAAAAACTAACATATTGAAATTGGGAAAAACAAATAGAAGGAAAAGAGCCCAAGAGAAGGAGTCAGAACTAGAGACCTACTTGTCCATGTACTTAGGAATCCCATAAAAGCAGTAAAGTGGTGACATCTTTCACCATGTGTTTCTGTCCAGTGGGTGTCTATGCCTGGTGCTTTTCCTGTATGAATCATGGTCTCTTCATAGCCCACATTCTTCATCTTCCATGTTTCTCTGCCCCATTGTTTGGTGTTTGCTATCCTTGGCTGCACTGATGGGCCCAGGTGGCCTGGCTGTGATGGGGCGGGGGGTGGCTGTGTAGGCTGATGTCATGGAGCAGGCCAGCCAACAGGTTTGGGATATGAAGTAGGCTTCCCTGAGTGGTTTATCTCCAAAACTGTCCTTATCTGTTTTGTTTTCAGGTTTAGTTTAGTTGTGTGTGGCTCCCTGACACAGGACGGACGATGCCACTGACTGCCTGAGCAGGGAATGGCTATGTCTGAAGTGCTTAGAAAGTTGTCTGCCAAGGGTGATGAGCCAGATGGTTTTAAAGTATTTAACAACTGTATGTCTTTGTTGTGGCTTGTCAGGACCAGTGCTAGTTGGTTGTTTTAATGACCAGGGAGTGGCTAGAAATCAGTTATGAGAAAAGAAAAATAGCAGATGTGGTGATACACTTTTGTCAGTCTCACACTGAGGAAGCTGAGGCATGAGGAGCAAGGGTTCAAGGCCAGCCTGGGCTTCTAGAGTAAAACCCTCTGATGAAGAGAGAGCTAGAGGAGGGAAGGATCAGGAGGAAGGGAGGGAGGAAAAGAAGGAAGGAGGAGAAAAATGAAGAGAGTGCCTGCAAGGCTTATCTCACCTCCATCCCTCAGTTTTGAGTTGGTCTCTCAATCGAAACCAACCTGATTTGAAGCCTTTTAAACATTAATAATGGCTGAGTTTCTTGCCATGGTCCGAGAACTGGCATTATGGCACATGGGGTTCAGGACCAGCTCTGCCATCTTCTGGGAGGAGCCTTTTCTATTTGAAGATGTCCCTAGGGTTCAGAATGCCGGTCTCCCCTCCCTCTGCAG	ATTAATAATGGCTGAGTTTCTTGCCATGGTCCGAGAACTGGCATTATGGCACATGGGGTTCAGGACCAGCTCTGCCATCTTCTGGGAGGAGCCTTTTCTATTTGAAGATGTCCCTAGGGTTCAGAATGCCGGTCTCCCCTCCCTCTGCAG	GTGGCACACATGAAGAGCAAAGACAACCGAATCAAGCTGATGAACGAGATCCTCAATGGGATCAAAGTCCTCAAGCTGTACGCCTGGGAGCTGGCCTTCCAGGACAAAGTCATGAGCATCAGGCAGGAGGAGCTCAAGGTGCTGAAGAAATCTGCCTACTTGGCAGCTGTAGGCACATTCACGTGGGTGTGCACACCTTTCCTG	CCTGTGGCTGGTGTGTGTTTTCCCTTGGTC	CTGGTGTGT	TTGTCACCTGTTTTTCCTTAGAGCCTGGGC	TTGTCACCTGTTTTTCCTTAGAG	GACCTACCAGGTAGGATGTCCATCTCCATG	CAGGTAGGA	GGTCTCCCCTCCCTCTGCAGGTGGCACACA	GGTCTCCCCTCCCTCTGCAGGTG
45590	ENSMUSG00000023088.18	Abcc1	chr16	+	14257850	14257923	14255509	14255597	14275751	14275833	45590	47	79	89	0	0	0	95	92	50	0	2	0	197	124	1	1	1	1	1	1	0.967	1	0.011	14257600	14258173	chr16:14257600-14258173:+	ns	14257850,14257923,chr16,+,ENSMUSG00000023088.18		yes	74	92	127	1.24324	1.71622	2248	3288	30.3784	44.4324	0.540541	0.508897	0.565217	0.4559	0.590551	1.04565	0.941459	0.843415	1.09252	-5.7994	-6.1683	150	150	0.6	0.5	0.6	0.5	-2.54	-6.78	8.84	10.77	-17.55	11.38	24	TCCTGACAT	2.31278	0.736842	5	15	27	1.53479	5	31	TCCTGACAT,TACTCAGCC,TGTTGACTC	2.01703	0.730769	5	15	27	0.914848	66	TTTTCACAG	-0.332675	0.672131	9	22	37	0.222833	3	104	TTTTCACAG,TTCTTATCC,GGATCAGTG	-1.08957	0.672131	7	22	37	0.0365473	ENSMUST00000100167.10:ENSMUST00000130671.8:ENSMUST00000133454.8:ENSMUST00000147759.8	112344	31	15	0.483871	2	3	5	12	4	0	0	0	0	4	1	3	0.75	yes	14208147,14208186,chr16,+,ENSMUSG00000023088.18:14214214,14214340,chr16,+,ENSMUSG00000023088.18:14221853,14221915,chr16,+,ENSMUSG00000023088.18:14228563,14228797,chr16,+,ENSMUSG00000023088.18:14229312,14229490,chr16,+,ENSMUSG00000023088.18:14231084,14231246,chr16,+,ENSMUSG00000023088.18:14237563,14237656,chr16,+,ENSMUSG00000023088.18:14261211,14261338,chr16,+,ENSMUSG00000023088.18:14263156,14263333,chr16,+,ENSMUSG00000023088.18:14265341,14265509,chr16,+,ENSMUSG00000023088.18:14266263,14266447,chr16,+,ENSMUSG00000023088.18:14266263,14266456,chr16,+,ENSMUSG00000023088.18:14275751,14275833,chr16,+,ENSMUSG00000023088.18:14285686,14285833,chr16,+,ENSMUSG00000023088.18:14288333,14288492,chr16,+,ENSMUSG00000023088.18:14290674,14290869,chr16,+,ENSMUSG00000023088.18	16	GCCAGCGTGTCCCTCAAGCGTCTCAGGATTTTTCTGTCTCATGAGGAGCTGGAGCCAGACAGCATTGAGCGGAGGTCGATCAAGAGTGGTGG	GTGGGTGCCTGTCTTCTGCCCACTTTGGCTCCTTATCCTGTCCTCCCCAGAGCTTGACTCTGCCCAGCTTGCCTAAAAGACCCAGGGTCCCACCTCTGCAGAGAGGGCAGAAATGGGGTTCCCGATTTTTGTTGTTCCCTCCATGCTCCTGCAGTGTGAGTGACACTTTGGGCTTTTCAGCCCAGGCCTTGGTTCTGCCCTGGTGGGGGATCGCCCAGTTTCTGTTCCTGCCTAATTCCGAGCACTCAGCTTCATTTTTCTCATCTGGATCATGGGAGTAAAAGTGCCTTTAATTGAATTGTTTTTAATTGATTGATCGATAATTTACTGTTGGGGATTGAACACAGGACTTCACATAGCTAGGTAAGTGCTCTACTCCTGAGCTACAGCCTCGGCTCACATTTTACTTTTTGAGACATGGTCTATGTTGCTCAGGCTGGTCAAACTTGGGGTCTTCAGTCTCCTAAATAACTGGGAGTTCAGGGCTGTGCTACCAGGCCTAGCCAGCCATCCTATGGATTTTTATCACTGGGTTTATTTCTTAGACTAGTTGATCCTTCTGACTGGCCCCTGAGCTGGGGTCTTGTATGGGAGTCTAGGCAGTTTGCCGTCACTGTTATTGGCACCAGGAGAGTTAAGCCTTTTCTGGCATGGGTGTTTAGTTAAAATACGACCACTGTATCATGACCCTTGGAGCAGGATCAGGGTCAACAAACTTGCCTGAGGTCCCCAGAAGGGAAGTTCTTGACTAAGATTTCTTGATCACCTGCTCTCCTGCCAGCCTTTGTTCTCAGGCCTCTGTGTGCATGTGCTTCCTACTGTAGTGGTCTAGTGTGGTAGCTCCAGGACAGTCTTGGCTCACAGGAGGGAAGAGATCCAGAGAGACTGTCCAGCTGGGAAGTGGTAGTCCTGGGGCTCAAACCGACACCTTTTGGCTCAGAGCCCAGAAAACAGAATTGATGACAGTACCTGGCTATTGGTGATGAGGTGCCAATGTATGTAGTACCAGGAGTCTTGTGGGCCGTTGTAGGGTGTGAGTGGTGACGTGCGAGTCACAGGTCTGCTGTTCTGTGAGGGTAGTAGCTGCTCTCCGCCGCCCTTACCAGGTTATCACACTGGCGCCCCTTGGGGTTCACAGTCCTTGTTGAGGACAGCTTTATGACTGTGGGTGGTGAGTAGTGCCCCTGGCATCTCCCTATGTCTCATAGTAGTCATCCCATTGTGACAATAAAAATGATCTTTAGGAACTTTCAAGTGTCCACTAGGAGGACAGTTGTTCCTTTCTGAGAACTACAGCCCAAGCAAATGCTGGGACTGTTTTCCATGGTTTTCTGTTGTCCATGGTTTGCTGGTCTGTATGGGACCAGCAAAGTAGACTCCAGACCCAGAGCTCCTACGGCCAAGCTGTACACAGTTCTCTGCAAGTGCCACTGAGCCACTGGTCCTGAGCAGTGCTTCTGTTGCTGAAGTGTGTAACCACTTTGCAGCCCGGCCTGTCATGTTCCCCTAAAGCTCAGGCTGCTGCCGCTCACCCGTGGACTGCAGCAGCTTCCGGCCAGTTCTTTGGAGTGACATGCCTAGCTTCCTCTTTTGTGAGGATACAGGCTCTGCTTAGCGTGCACCTTGGTTTGAACCTTACCACAGTGAGAAACAAGCCTTTTCCTCCTGGGGGAGCTGTGGTTAATTTCATTTAGCTACTAACCTCCTTGCTATGGCCTATCACTCTCTGAAAGTGTTTCTGGCAGCTAATTAAGGGACTTAAAAATTAGAGGCAGAAGCAAAAGTGCAGCCAGGGGAGAGAAATGGAGGCGGGTAGCATCCTCAGGAATCTGGGCCTTGTAATGTGGGCACTGGCCAAATGCCTCCCCTCCCCCACCTTTCTGCAGCACGTCCTGTTTCCTAGTAGCCTTCCAGTGGATGCTGGTTGATTGTCATGGAAGCAATAGAAACATTGATCTGCTAGGAGGGAGGTAGGCAGGGTGGAGTGGCTAAGGGAGGGGAGCAGGAAGGGAAGATGTCTTAGGATCCAAGAGCTGAGGGAAAAGACCCTGGTGGAGAGAGGTTTCCATGAGGCTGCAACTTTTTCTCCTTGACCTTGGCTCATACTCAGCCTTTCCAGCCTGAGAAATGGGAAGGTGTCCCCAAGCACTGAGTGACCAGCGAGGTTCTTCAGCCTCAGTAGTGGGCCAGAGTAGGGCATCTGCACATGGTGCACCTGTTGACTCCTGACATGTTGTCCCTTATGTTTTCCA	ATACTCAGCCTTTCCAGCCTGAGAAATGGGAAGGTGTCCCCAAGCACTGAGTGACCAGCGAGGTTCTTCAGCCTCAGTAGTGGGCCAGAGTAGGGCATCTGCACATGGTGCACCTGTTGACTCCTGACATGTTGTCCCTTATGTTTTCCA	GGCGAAGGGAATAGCATCACTGTGAAGAATGCAACCTTCACTTGGGCCAGGGGTGAACCTCCCACACTGAATGG	GTAAGCCTGGGAGGTGGGCACACTGACACTGGCTCTAAATACTCTTCACCTCTGTGACCCCAACTTTTGCCTTTCTGAGCCTCAGTTTACCCATCTGGAATAAGGTCCAGTCACAACTGCTTAGGTTGTTGTGAGGAGCAGCTCAGAAGGTGCTTGGTATAGGTGTCCCTTCTGATTGTGACAGGAAGTCATGTTCCTGGGCCACAAGGGGAGTTTGGGGTTTGGGGCAGTGAGAAAGTCTGTTTTCAGGTAAAGCATGACCCAGGGTCTCAGGGGCCTGTAGAGCTCTGCTGTCACTGGGACTGGACTGGTGCCAATCTCCTTAAGGAATCCAAAACACAAGGCCAGTGGAACCTTTTTGGAACCACATTTGTTATGTGTGCCCCTAAGCAGTTGACATGGCAACTTGCCTGCTGTATTTTATCAGGCACAGTACAGACTGTTCAGAGAAAGGAGTCTCTCCCTTTCTGCTTCCACTAACTACTCAGAGTGTAAAGGCCTTTCTTAGGGCTAACTTAAATCCTGCCTCCTTTATTTGTAATGCTTTTCTCTTTCCTGTGCCAATACTCCACTGCCCACATCTTTCTGGCATCAGGATTCCTGGTCCTTTGATTTGCCACTTTGAATCTCCAGTCTTTTCTGTTTATCCTTTGACTCCCCTTAGCCTATAAGAATATCTTGGATATTCTTATATCCCTAGAAGAAGGGAGGAACTGCTTCCCTGGGTGTTCTGCGTAGGGTGGTCCCATGGCATTGCTCCTCACAAATGCAGCACAAAAGACTCAACAGCAATGAGTGTTTCAGGGGCTAGCGAGGGGACTCAATAATTAAAGATCCGAATGTGGTCCTTAGAATCCCTGTGACAAAAGCTAGGCATGGTGACACCGTGTAATCCCAGCATTGGGGAAACAGAAACAGGAAGATTCCTGGGGCTCAGTAGCCTGTTAGGTGAGTTCTAGGCCAGTGACAGACCTTGTCTTAAAAAAAAAAAAAAAGATGGATGGTACCTGAGAAATGACACCTGAGTTTTCTCTCTACCTTGCACTCCTATGTGCATACACAGAAGAATCAAACAGTTGATCCATATAGTTAGCCAGCTTTGAAACCAGTACCCAAGGAAGGGACCTTGCTTGCGAGCCTGGGATGCCCATGTGGCTGGCTGGTCTGGGCACGGAGACCAGTGTTCTGAGCTGTCAGCTGCAGAAGCAGCAGTGTTACAAGCCACTGATGACAAGCCACTGTGGCTGTAGAGCCTACAGCTCTATTTCTTCTTCTTCTTCTTCTTCTTCTTCTTCTTCTTCTTCTTCTTCTTCTTCTTCTTCTTCTTCTTCTTCTTCTCCTTCTCCTTCTCCTTCTCCTTCTCCTTCTCCTTCTCCTTCTCCTTCTCCTTCTCCTTCTCCTTCTCCTTCTCCTTCTCCTTCTCCTTCTCCTTCTCCTTCTCCTTCCTTCTTTCTTCCTTCTTTCTTCCTTCTTTCTTCCTTCTTTCTTCCTTCTTTCTTCCTTCTTTCTTTCTTCTTTCTTTCTTCTTTCTTTCTTCTTTCTTTCTTCTTTCTTTCTTCTTTCTTTCTTCTTTCTTTCTTCTTTCTTTCTTCTTTCTTTCTTCTTCTTCCTTCTTCTTCCTTCTTCTTCCTTCTTCTTCCTTCTTCTTCCTTCTTCTTCCTTCTTCTTCCTTCTTCTTCCTTCTTCTTCCTTCTTCTTCCTTCTTCTTCCTTCTTCTTCCTTCTTCTTCCTTCTTCTTCCTTCTTCTTCCTTCTTCTTCCTTCTTCTTCCTTCTTCTTCCTTCTTCTTCCTTCTTCTTCCTTCTTCTTCCTTCTTCTTCCTTCTTCTTCCTTCTTCTTCCTTCTTCTTCCTTCTTCTTCCTTCTTCTTCCTTCTTCTTCCTTCTTCTTCCTTCTTCTTCCTTCTTCTTCCTTCTTCTTCCTTCTTCTTCCTTCTTCTTCCTTCTTCTTCCTTCTTCTTCCTTCTTCTTCCTTCTTCTTCCTTCTTCTTCCTTCTTCTTCCTTCTTCTTCCTTCTTCTTCCTTCTTCTTCCTTCTTTCTTCTTCTTCTTCTTCTTCCTTCTTCTTCTTCTTTCTTCTTCTTCCTTCTTCTTCCTTCTTCCTCCTTCTTTCTTCTTCTTTCTTCTTCTTTTTCTCCTTCCTCCTTCTTCCTCCTTCTTCCTCCTTCCTTCTTCCTTCCTTCTTCCTTCCTCCTCCTCCTCCTCCTCCTCCTCCTCCTCCTCCTCCTCCTCCTCCTCCTCCTCCTTCTTCTTCTTCTTCTTCTTCTTCTTCTTCTTCTTCTTCTTCTTCTTCTTTCTTCTTCTTTCCTCCTCCTCCTCCTCCTCCTTCTTCTTTTCTTCTTCTTCTTCTTTTCTTCTTCTTCCTTTATTTTTTTTGAGATAGAGCCTTACTGTTCCATGTTGACTAGCTTGTAACTCATGCAGACCATGCTGGCCTCGAACTTACACAGATCCACCAGCCTCTGTCACCTGTCTCCTAAGTGGTGAGATTGAAGGTGTGCACCAGCACTTCTGTTCGTTAGCAGGCCATTGCAAAGCTGAGCATGGTGGTGTACACCTGTAATCTCAGCATTTGGGATGCAGAGGCAGGAGGAGCGGGAGTGGTGGATCAATCTTGCTTACATAGTGAGTTGGCAGCTAGCATGGGCTATTGTGAGACCTTACCTGGGATGGGGGTGGAAGGTTCTGGGGAGATGGCTTAGTCAATAGAGTGATTGCTGTGCAAGAAGAGGATCTGGATGTAGTAGTATGTGCTTCAGATCCGTGGAACTTACTGCCTAACCATCCTGGTATATTTGAAAAACTCTAGGTTAGTATAGACCTTGTCTCAAGAAAACTACAAGGCAGACAGACCCTGAGGATTAGTGTTGACCTCTGGCCACCCCAAGTATACACACATGTACACAAACATAAAGACAACAGTTGATAAGGCCATTCTGGAACTCAGCTCTGGTCTCTCTGCGCAGCCCCTCAGTGTTTTGAATCTTTTTCCAGACCTGGCCTGTTACCCTGGTCTTCTGTCTTCTGAATTTTCTCAGCCAAGTTGTCACTGGGGACAAAGTGTTGTGGTGTCAGATAGGCGAATACCCTCTATCAGTTCTCTTGGGTGACATGTAGCAAGCCCCTGGGCTCTGTGTTGCCTGGGCTTTGTAATACATTTACATTGGGCCCCTGAGGCCATGGCCCTCCTTGCCCCACACTCTTGGAGGTCTTCAGGTGTTGACCAGCACACCCTTGGCAGGGAGGGTATAGGACATTGTGTTATTTCAGGCTCCTCATTGTGTCCTTGCAGCATCACCTTCTCCATTCCTGAAGGAGCCCTTGTGGCCGTGGTGGGCCAGGTAGGCTGCGGGAAGTCATCTCTGCTGTCAGCCCTGCTGGCTGAGATGGACAAGGTGGAGGGACATGTGACTCTCAAGGTAGGATGGGGACCAGGATGGGGAGAGATGGTCTGGGAGGAAGGCTCAGCCCAGTGTCTCTTACAAACTGTCAAAAGAAGCAGCCATCTCGGCTCATCTAGGAAAGCAAGGTTTCAGTGACAGCCACTTCTTTCTTTGCTCAGTGCCTTGGCCAGTGTGACATGTGATAGCTGCTCAGTCAACAGGCCGTGAATGCTTAGATGTACTGCCGAGGAGTGCTTGTTCATGGCTCTTGCCTTCCTTCTGAATTTGTTTTATTTCACTTCACATGATCTCCAGCCCCAACCATTTTCCTGTTTTCCTGGCTGAATAATACACGAGGGTGTGTGTGTGTGTGTGCGTGTGCGTGTGCGTGTGCGTGTGTTGAAAGCAGAAAGGGCTGTTTGAGGGAGGAAGAAACCAAGAAAGGGAGAGGCACAATGGTGAATATGACCAAAATACAATGATGTATCTGCCTGAAAATGTCGGACAGAGGGAAGGAGGGGTAAAGACTCTGGAGGATCTCCCAGCATCCTGTCAGGGAAGGCTCCCCCAACCCCCGCTCTCACTTCATCCTGTGGTCTCTGGATAGAACCTTCTGGCTTCTTCTTTCTTTTGAATCTTGTAAATAGGGCATAACTTCAGTACTGATTGATGTGGCTGGAATAATCTCAGAACCTGGTGTAAGAAACACATTTTAAATCTTTAGTGTTACTTGAATTCTTAATACGGGCCTGGAGGGAAAGCGTGTGGCTTTAGCAATTCAAGGCCCAGCATGCTCTGAGCTGAGCTAAACTTTCTGTGAGTTGACGGCTGCTGTGAAAATGAGTCTCTTGGGACTTTTCTACAAGTGCTTTATTCCCTTGGAGGCCTTTGCCTGCTATGTAAATAAGATCCAGAGTATCACCAGCAGCCTCTGGAGCAGCTGGGGATAAAAAAACACAATACAACCCCAGCTATTTTGCTTGAGCCAGCTTGTGCCAGATGTGTTTGCCTGTACCTGCCTGTCATCTGCATCCCCTTCCCCTGAGAACTCGAGTGTGGGGATGTGGTCTTACGTCACTGTTTGATTTCAATCCAGATCTTCCCCTTGCTGGTTCAGTGCTCTTTGGAAGTAAGTGAGCAGCATCTGGGTCCAGGCAGATAGCTGCTGCTTCTGGATGTGCTCGCTTGTTTCTTCCAACATGCCCAAGGTTGACAAAGGGAAATTGTTTGTCATTAGATCCATGCTGCAGTCTGTTTCATAGTTCCTGGGTTCCTGCCATCCCAGGCACTGGTGCCCTGTGTCCAAGAACTATTTATAGCTGGTGATTTCAGAAAGTATATTGAAAGTGTTAGTTTTCCCCAGTGTCTTGGTAGACATGGCCTATGGCTGAGTATTTTTTGAGCTGTACAATTGAGGGGTCCTGACACTTGAGGCTCATAGAAACTGGAATGTTTAAATAGCAATTTGGTCTTTTTTTTTTCTGAGATTTTAGATACAGATTTAGGTCATTGATTTCTATTCCTGTAGTTTAGAATCCTTTGTGACTTTCTATCACCTTTTTTTTTTTTGATAAAGGTGGGCATGACACTAGCCATGTGTGAACTAATCCCTGACACCTGCTTTCCTGCTGTCCTGCTGTCCCATGAGTTGTCCTTGACCAGTCAAGCTGGCCTTTCTGTCCCTTAAAGGAGTTGGATTCTTTTGTTCCTTGTCTGTTGTTCCAGTGGATCAGTGCCCTCCTTTCTTCTTATCCTGGCTGTGTGTGTTTTGGGAAGTTGGTTCTTTTCACAGGCAGGTGTCTGCTGTTGTCTTTTTATCAAGTCTGTCTGTCTTTTCCACTGCCTGCCACACAG	GTTCCTTGTCTGTTGTTCCAGTGGATCAGTGCCCTCCTTTCTTCTTATCCTGGCTGTGTGTGTTTTGGGAAGTTGGTTCTTTTCACAGGCAGGTGTCTGCTGTTGTCTTTTTATCAAGTCTGTCTGTCTTTTCCACTGCCTGCCACACAG	GGCTCCGTGGCCTACGTGCCCCAGCAGGCCTGGATTCAGAATGACTCTCTCCGAGAGAACATACTGTTTGGGCACCCCCTGCAGGAAAATTACTACAAGGCAGTTATGGAAGCCTGTGCCCTTCTTCCAGATTTGGAAATCCTGCCCAGTGGGGACCGCACAGAGATCGGTGAGAAG	AGAGTGGTGGGTGCCTGTCTTCTGCCCACT,ATCAAGAGTGGTGGGTGCCTGTCTTCTGCC	TGGGTGCCT,GTGGTGGGT	GTTGTCCCTTATGTTTTCCAGGCGAAGGGA	GTTGTCCCTTATGTTTTCCAGGC	CACTGAATGGGTAAGCCTGGGAGGTGGGCA	TGGGTAAGC	TCCTCATTGTGTCCTTGCAGCATCACCTTC,TTCCACTGCCTGCCACACAGGGCTCCGTGG	TCCTCATTGTGTCCTTGCAGCAT,TTCCACTGCCTGCCACACAGGGC
45591	ENSMUSG00000023088.18	Abcc1	chr16	+	14261211	14261338	14257850	14257923	14263156	14263333	45591	158	164	216	0	0	0	321	198	140	0	0	3	251	124	1	1	1	1	1	1	1	0.958	0.014	14260961	14261588	chr16:14260961-14261588:+	ns	14261211,14261338,chr16,+,ENSMUSG00000023088.18		yes	128	73	177	0.570312	1.38281	3287	1818	25.6797	14.2031	0.59375	0.455735	0.534247	0.461496	0.553672	0.899784	0.767553	0.777257	0.932501	-6.33497	-6.1683	150	150	0.6	0.5	0.566667	0.666667	8.84	-18.26	9.45	6.15	-24.41	0.61	117	CCCTGAGGC	0.474638	0.571429	9	21	36	0.498057	1	69	CCCTGAGGC,ATTTCAGGC,TGTTGACCA	0.474638	0.571429	9	16	27	-0.0916287	66	TTTTCACAG	-0.332675	0.672131	9	22	37	0.222833	3	104	TTTTCACAG,TTCTTATCC,GGATCAGTG	-1.08957	0.672131	7	22	37	0.0365473	ENSMUST00000100167.10:ENSMUST00000130671.8:ENSMUST00000133454.8:ENSMUST00000147759.8	112344	31	16	0.516129	2	3	6	12	4	0	0	0	0	4	1	2	0.5	yes	14208147,14208186,chr16,+,ENSMUSG00000023088.18:14214214,14214340,chr16,+,ENSMUSG00000023088.18:14221853,14221915,chr16,+,ENSMUSG00000023088.18:14228563,14228797,chr16,+,ENSMUSG00000023088.18:14229312,14229490,chr16,+,ENSMUSG00000023088.18:14231084,14231246,chr16,+,ENSMUSG00000023088.18:14237563,14237656,chr16,+,ENSMUSG00000023088.18:14257850,14257923,chr16,+,ENSMUSG00000023088.18:14263156,14263333,chr16,+,ENSMUSG00000023088.18:14265341,14265509,chr16,+,ENSMUSG00000023088.18:14266263,14266447,chr16,+,ENSMUSG00000023088.18:14266263,14266456,chr16,+,ENSMUSG00000023088.18:14275751,14275833,chr16,+,ENSMUSG00000023088.18:14285686,14285833,chr16,+,ENSMUSG00000023088.18:14288333,14288492,chr16,+,ENSMUSG00000023088.18:14290674,14290869,chr16,+,ENSMUSG00000023088.18	16	GCGAAGGGAATAGCATCACTGTGAAGAATGCAACCTTCACTTGGGCCAGGGGTGAACCTCCCACACTGAATGG	GTAAGCCTGGGAGGTGGGCACACTGACACTGGCTCTAAATACTCTTCACCTCTGTGACCCCAACTTTTGCCTTTCTGAGCCTCAGTTTACCCATCTGGAATAAGGTCCAGTCACAACTGCTTAGGTTGTTGTGAGGAGCAGCTCAGAAGGTGCTTGGTATAGGTGTCCCTTCTGATTGTGACAGGAAGTCATGTTCCTGGGCCACAAGGGGAGTTTGGGGTTTGGGGCAGTGAGAAAGTCTGTTTTCAGGTAAAGCATGACCCAGGGTCTCAGGGGCCTGTAGAGCTCTGCTGTCACTGGGACTGGACTGGTGCCAATCTCCTTAAGGAATCCAAAACACAAGGCCAGTGGAACCTTTTTGGAACCACATTTGTTATGTGTGCCCCTAAGCAGTTGACATGGCAACTTGCCTGCTGTATTTTATCAGGCACAGTACAGACTGTTCAGAGAAAGGAGTCTCTCCCTTTCTGCTTCCACTAACTACTCAGAGTGTAAAGGCCTTTCTTAGGGCTAACTTAAATCCTGCCTCCTTTATTTGTAATGCTTTTCTCTTTCCTGTGCCAATACTCCACTGCCCACATCTTTCTGGCATCAGGATTCCTGGTCCTTTGATTTGCCACTTTGAATCTCCAGTCTTTTCTGTTTATCCTTTGACTCCCCTTAGCCTATAAGAATATCTTGGATATTCTTATATCCCTAGAAGAAGGGAGGAACTGCTTCCCTGGGTGTTCTGCGTAGGGTGGTCCCATGGCATTGCTCCTCACAAATGCAGCACAAAAGACTCAACAGCAATGAGTGTTTCAGGGGCTAGCGAGGGGACTCAATAATTAAAGATCCGAATGTGGTCCTTAGAATCCCTGTGACAAAAGCTAGGCATGGTGACACCGTGTAATCCCAGCATTGGGGAAACAGAAACAGGAAGATTCCTGGGGCTCAGTAGCCTGTTAGGTGAGTTCTAGGCCAGTGACAGACCTTGTCTTAAAAAAAAAAAAAAAGATGGATGGTACCTGAGAAATGACACCTGAGTTTTCTCTCTACCTTGCACTCCTATGTGCATACACAGAAGAATCAAACAGTTGATCCATATAGTTAGCCAGCTTTGAAACCAGTACCCAAGGAAGGGACCTTGCTTGCGAGCCTGGGATGCCCATGTGGCTGGCTGGTCTGGGCACGGAGACCAGTGTTCTGAGCTGTCAGCTGCAGAAGCAGCAGTGTTACAAGCCACTGATGACAAGCCACTGTGGCTGTAGAGCCTACAGCTCTATTTCTTCTTCTTCTTCTTCTTCTTCTTCTTCTTCTTCTTCTTCTTCTTCTTCTTCTTCTTCTTCTTCTTCTTCTCCTTCTCCTTCTCCTTCTCCTTCTCCTTCTCCTTCTCCTTCTCCTTCTCCTTCTCCTTCTCCTTCTCCTTCTCCTTCTCCTTCTCCTTCTCCTTCTCCTTCTCCTTCCTTCTTTCTTCCTTCTTTCTTCCTTCTTTCTTCCTTCTTTCTTCCTTCTTTCTTCCTTCTTTCTTTCTTCTTTCTTTCTTCTTTCTTTCTTCTTTCTTTCTTCTTTCTTTCTTCTTTCTTTCTTCTTTCTTTCTTCTTTCTTTCTTCTTTCTTTCTTCTTCTTCCTTCTTCTTCCTTCTTCTTCCTTCTTCTTCCTTCTTCTTCCTTCTTCTTCCTTCTTCTTCCTTCTTCTTCCTTCTTCTTCCTTCTTCTTCCTTCTTCTTCCTTCTTCTTCCTTCTTCTTCCTTCTTCTTCCTTCTTCTTCCTTCTTCTTCCTTCTTCTTCCTTCTTCTTCCTTCTTCTTCCTTCTTCTTCCTTCTTCTTCCTTCTTCTTCCTTCTTCTTCCTTCTTCTTCCTTCTTCTTCCTTCTTCTTCCTTCTTCTTCCTTCTTCTTCCTTCTTCTTCCTTCTTCTTCCTTCTTCTTCCTTCTTCTTCCTTCTTCTTCCTTCTTCTTCCTTCTTCTTCCTTCTTCTTCCTTCTTCTTCCTTCTTCTTCCTTCTTCTTCCTTCTTCTTCCTTCTTCTTCCTTCTTCTTCCTTCTTCTTCCTTCTTTCTTCTTCTTCTTCTTCTTCCTTCTTCTTCTTCTTTCTTCTTCTTCCTTCTTCTTCCTTCTTCCTCCTTCTTTCTTCTTCTTTCTTCTTCTTTTTCTCCTTCCTCCTTCTTCCTCCTTCTTCCTCCTTCCTTCTTCCTTCCTTCTTCCTTCCTCCTCCTCCTCCTCCTCCTCCTCCTCCTCCTCCTCCTCCTCCTCCTCCTCCTCCTTCTTCTTCTTCTTCTTCTTCTTCTTCTTCTTCTTCTTCTTCTTCTTCTTTCTTCTTCTTTCCTCCTCCTCCTCCTCCTCCTTCTTCTTTTCTTCTTCTTCTTCTTTTCTTCTTCTTCCTTTATTTTTTTTGAGATAGAGCCTTACTGTTCCATGTTGACTAGCTTGTAACTCATGCAGACCATGCTGGCCTCGAACTTACACAGATCCACCAGCCTCTGTCACCTGTCTCCTAAGTGGTGAGATTGAAGGTGTGCACCAGCACTTCTGTTCGTTAGCAGGCCATTGCAAAGCTGAGCATGGTGGTGTACACCTGTAATCTCAGCATTTGGGATGCAGAGGCAGGAGGAGCGGGAGTGGTGGATCAATCTTGCTTACATAGTGAGTTGGCAGCTAGCATGGGCTATTGTGAGACCTTACCTGGGATGGGGGTGGAAGGTTCTGGGGAGATGGCTTAGTCAATAGAGTGATTGCTGTGCAAGAAGAGGATCTGGATGTAGTAGTATGTGCTTCAGATCCGTGGAACTTACTGCCTAACCATCCTGGTATATTTGAAAAACTCTAGGTTAGTATAGACCTTGTCTCAAGAAAACTACAAGGCAGACAGACCCTGAGGATTAGTGTTGACCTCTGGCCACCCCAAGTATACACACATGTACACAAACATAAAGACAACAGTTGATAAGGCCATTCTGGAACTCAGCTCTGGTCTCTCTGCGCAGCCCCTCAGTGTTTTGAATCTTTTTCCAGACCTGGCCTGTTACCCTGGTCTTCTGTCTTCTGAATTTTCTCAGCCAAGTTGTCACTGGGGACAAAGTGTTGTGGTGTCAGATAGGCGAATACCCTCTATCAGTTCTCTTGGGTGACATGTAGCAAGCCCCTGGGCTCTGTGTTGCCTGGGCTTTGTAATACATTTACATTGGGCCCCTGAGGCCATGGCCCTCCTTGCCCCACACTCTTGGAGGTCTTCAGGTGTTGACCAGCACACCCTTGGCAGGGAGGGTATAGGACATTGTGTTATTTCAGGCTCCTCATTGTGTCCTTGCA	TGGGCTTTGTAATACATTTACATTGGGCCCCTGAGGCCATGGCCCTCCTTGCCCCACACTCTTGGAGGTCTTCAGGTGTTGACCAGCACACCCTTGGCAGGGAGGGTATAGGACATTGTGTTATTTCAGGCTCCTCATTGTGTCCTTGCA	GCATCACCTTCTCCATTCCTGAAGGAGCCCTTGTGGCCGTGGTGGGCCAGGTAGGCTGCGGGAAGTCATCTCTGCTGTCAGCCCTGCTGGCTGAGATGGACAAGGTGGAGGGACATGTGACTCTCAAG	GTAGGATGGGGACCAGGATGGGGAGAGATGGTCTGGGAGGAAGGCTCAGCCCAGTGTCTCTTACAAACTGTCAAAAGAAGCAGCCATCTCGGCTCATCTAGGAAAGCAAGGTTTCAGTGACAGCCACTTCTTTCTTTGCTCAGTGCCTTGGCCAGTGTGACATGTGATAGCTGCTCAGTCAACAGGCCGTGAATGCTTAGATGTACTGCCGAGGAGTGCTTGTTCATGGCTCTTGCCTTCCTTCTGAATTTGTTTTATTTCACTTCACATGATCTCCAGCCCCAACCATTTTCCTGTTTTCCTGGCTGAATAATACACGAGGGTGTGTGTGTGTGTGTGCGTGTGCGTGTGCGTGTGCGTGTGTTGAAAGCAGAAAGGGCTGTTTGAGGGAGGAAGAAACCAAGAAAGGGAGAGGCACAATGGTGAATATGACCAAAATACAATGATGTATCTGCCTGAAAATGTCGGACAGAGGGAAGGAGGGGTAAAGACTCTGGAGGATCTCCCAGCATCCTGTCAGGGAAGGCTCCCCCAACCCCCGCTCTCACTTCATCCTGTGGTCTCTGGATAGAACCTTCTGGCTTCTTCTTTCTTTTGAATCTTGTAAATAGGGCATAACTTCAGTACTGATTGATGTGGCTGGAATAATCTCAGAACCTGGTGTAAGAAACACATTTTAAATCTTTAGTGTTACTTGAATTCTTAATACGGGCCTGGAGGGAAAGCGTGTGGCTTTAGCAATTCAAGGCCCAGCATGCTCTGAGCTGAGCTAAACTTTCTGTGAGTTGACGGCTGCTGTGAAAATGAGTCTCTTGGGACTTTTCTACAAGTGCTTTATTCCCTTGGAGGCCTTTGCCTGCTATGTAAATAAGATCCAGAGTATCACCAGCAGCCTCTGGAGCAGCTGGGGATAAAAAAACACAATACAACCCCAGCTATTTTGCTTGAGCCAGCTTGTGCCAGATGTGTTTGCCTGTACCTGCCTGTCATCTGCATCCCCTTCCCCTGAGAACTCGAGTGTGGGGATGTGGTCTTACGTCACTGTTTGATTTCAATCCAGATCTTCCCCTTGCTGGTTCAGTGCTCTTTGGAAGTAAGTGAGCAGCATCTGGGTCCAGGCAGATAGCTGCTGCTTCTGGATGTGCTCGCTTGTTTCTTCCAACATGCCCAAGGTTGACAAAGGGAAATTGTTTGTCATTAGATCCATGCTGCAGTCTGTTTCATAGTTCCTGGGTTCCTGCCATCCCAGGCACTGGTGCCCTGTGTCCAAGAACTATTTATAGCTGGTGATTTCAGAAAGTATATTGAAAGTGTTAGTTTTCCCCAGTGTCTTGGTAGACATGGCCTATGGCTGAGTATTTTTTGAGCTGTACAATTGAGGGGTCCTGACACTTGAGGCTCATAGAAACTGGAATGTTTAAATAGCAATTTGGTCTTTTTTTTTTCTGAGATTTTAGATACAGATTTAGGTCATTGATTTCTATTCCTGTAGTTTAGAATCCTTTGTGACTTTCTATCACCTTTTTTTTTTTTGATAAAGGTGGGCATGACACTAGCCATGTGTGAACTAATCCCTGACACCTGCTTTCCTGCTGTCCTGCTGTCCCATGAGTTGTCCTTGACCAGTCAAGCTGGCCTTTCTGTCCCTTAAAGGAGTTGGATTCTTTTGTTCCTTGTCTGTTGTTCCAGTGGATCAGTGCCCTCCTTTCTTCTTATCCTGGCTGTGTGTGTTTTGGGAAGTTGGTTCTTTTCACAGGCAGGTGTCTGCTGTTGTCTTTTTATCAAGTCTGTCTGTCTTTTCCACTGCCTGCCACACAG	GTTCCTTGTCTGTTGTTCCAGTGGATCAGTGCCCTCCTTTCTTCTTATCCTGGCTGTGTGTGTTTTGGGAAGTTGGTTCTTTTCACAGGCAGGTGTCTGCTGTTGTCTTTTTATCAAGTCTGTCTGTCTTTTCCACTGCCTGCCACACAG	GGCTCCGTGGCCTACGTGCCCCAGCAGGCCTGGATTCAGAATGACTCTCTCCGAGAGAACATACTGTTTGGGCACCCCCTGCAGGAAAATTACTACAAGGCAGTTATGGAAGCCTGTGCCCTTCTTCCAGATTTGGAAATCCTGCCCAGTGGGGACCGCACAGAGATCGGTGAGAAG	CACTGAATGGGTAAGCCTGGGAGGTGGGCA	TGGGTAAGC	CTCCTCATTGTGTCCTTGCAGCATCACCTT	CTCCTCATTGTGTCCTTGCAGCA	GACTCTCAAGGTAGGATGGGGACCAGGATG	AAGGTAGGA	TTCCACTGCCTGCCACACAGGGCTCCGTGG	TTCCACTGCCTGCCACACAGGGC
45592	ENSMUSG00000023088.18	Abcc1	chr16	+	14263156	14263333	14257850	14257923	14275751	14275833	45592	51	31	64	0	1	0	99	68	33	0	1	0	301	124	1	1	1	0.927	1	1	0.966	1	-0.013	14262906	14263583	chr16:14262906-14263583:+	ns	14263156,14263333,chr16,+,ENSMUSG00000023088.18		yes	178	127	168	0.713483	0.94382	1817	2008	10.2079	11.2809	0.55618	0.4612	0.590551	0.494522	0.559524	1.0618	0.829228	0.88914	1.00601	-6.1683	-6.15674	150	150	0.566667	0.633333	0.533333	0.533333	9.45	-12.15	10.47	10.06	-22.21	1.02	65	TTTTCACAG	-0.332675	0.666667	9	22	37	0.221064	3	103	TTTTCACAG,TTCTTATCC,GGATCAGTG	-1.08957	0.666667	7	22	37	0.0353797	138	GCCTGACTG	2.56742	0.639098	1	19	37	1.91398	2	117	GCCTGACTG,CAGTCAGCA,CCCTGAGTA	0.124315	0.639098	5	26	50	0.0996542	ENSMUST00000100167.10:ENSMUST00000130671.8:ENSMUST00000133454.8:ENSMUST00000147759.8	112344	31	17	0.548387	2	3	6	12	4	0	0	0	0	4	1	3	0.75	yes	14208147,14208186,chr16,+,ENSMUSG00000023088.18:14214214,14214340,chr16,+,ENSMUSG00000023088.18:14221853,14221915,chr16,+,ENSMUSG00000023088.18:14228563,14228797,chr16,+,ENSMUSG00000023088.18:14229312,14229490,chr16,+,ENSMUSG00000023088.18:14231084,14231246,chr16,+,ENSMUSG00000023088.18:14237563,14237656,chr16,+,ENSMUSG00000023088.18:14257850,14257923,chr16,+,ENSMUSG00000023088.18:14261211,14261338,chr16,+,ENSMUSG00000023088.18:14265341,14265509,chr16,+,ENSMUSG00000023088.18:14266263,14266447,chr16,+,ENSMUSG00000023088.18:14266263,14266456,chr16,+,ENSMUSG00000023088.18:14275751,14275833,chr16,+,ENSMUSG00000023088.18:14285686,14285833,chr16,+,ENSMUSG00000023088.18:14288333,14288492,chr16,+,ENSMUSG00000023088.18:14290674,14290869,chr16,+,ENSMUSG00000023088.18	16	CATCACCTTCTCCATTCCTGAAGGAGCCCTTGTGGCCGTGGTGGGCCAGGTAGGCTGCGGGAAGTCATCTCTGCTGTCAGCCCTGCTGGCTGAGATGGACAAGGTGGAGGGACATGTGACTCTCAAG	GTAAGCCTGGGAGGTGGGCACACTGACACTGGCTCTAAATACTCTTCACCTCTGTGACCCCAACTTTTGCCTTTCTGAGCCTCAGTTTACCCATCTGGAATAAGGTCCAGTCACAACTGCTTAGGTTGTTGTGAGGAGCAGCTCAGAAGGTGCTTGGTATAGGTGTCCCTTCTGATTGTGACAGGAAGTCATGTTCCTGGGCCACAAGGGGAGTTTGGGGTTTGGGGCAGTGAGAAAGTCTGTTTTCAGGTAAAGCATGACCCAGGGTCTCAGGGGCCTGTAGAGCTCTGCTGTCACTGGGACTGGACTGGTGCCAATCTCCTTAAGGAATCCAAAACACAAGGCCAGTGGAACCTTTTTGGAACCACATTTGTTATGTGTGCCCCTAAGCAGTTGACATGGCAACTTGCCTGCTGTATTTTATCAGGCACAGTACAGACTGTTCAGAGAAAGGAGTCTCTCCCTTTCTGCTTCCACTAACTACTCAGAGTGTAAAGGCCTTTCTTAGGGCTAACTTAAATCCTGCCTCCTTTATTTGTAATGCTTTTCTCTTTCCTGTGCCAATACTCCACTGCCCACATCTTTCTGGCATCAGGATTCCTGGTCCTTTGATTTGCCACTTTGAATCTCCAGTCTTTTCTGTTTATCCTTTGACTCCCCTTAGCCTATAAGAATATCTTGGATATTCTTATATCCCTAGAAGAAGGGAGGAACTGCTTCCCTGGGTGTTCTGCGTAGGGTGGTCCCATGGCATTGCTCCTCACAAATGCAGCACAAAAGACTCAACAGCAATGAGTGTTTCAGGGGCTAGCGAGGGGACTCAATAATTAAAGATCCGAATGTGGTCCTTAGAATCCCTGTGACAAAAGCTAGGCATGGTGACACCGTGTAATCCCAGCATTGGGGAAACAGAAACAGGAAGATTCCTGGGGCTCAGTAGCCTGTTAGGTGAGTTCTAGGCCAGTGACAGACCTTGTCTTAAAAAAAAAAAAAAAGATGGATGGTACCTGAGAAATGACACCTGAGTTTTCTCTCTACCTTGCACTCCTATGTGCATACACAGAAGAATCAAACAGTTGATCCATATAGTTAGCCAGCTTTGAAACCAGTACCCAAGGAAGGGACCTTGCTTGCGAGCCTGGGATGCCCATGTGGCTGGCTGGTCTGGGCACGGAGACCAGTGTTCTGAGCTGTCAGCTGCAGAAGCAGCAGTGTTACAAGCCACTGATGACAAGCCACTGTGGCTGTAGAGCCTACAGCTCTATTTCTTCTTCTTCTTCTTCTTCTTCTTCTTCTTCTTCTTCTTCTTCTTCTTCTTCTTCTTCTTCTTCTTCTTCTCCTTCTCCTTCTCCTTCTCCTTCTCCTTCTCCTTCTCCTTCTCCTTCTCCTTCTCCTTCTCCTTCTCCTTCTCCTTCTCCTTCTCCTTCTCCTTCTCCTTCTCCTTCCTTCTTTCTTCCTTCTTTCTTCCTTCTTTCTTCCTTCTTTCTTCCTTCTTTCTTCCTTCTTTCTTTCTTCTTTCTTTCTTCTTTCTTTCTTCTTTCTTTCTTCTTTCTTTCTTCTTTCTTTCTTCTTTCTTTCTTCTTTCTTTCTTCTTTCTTTCTTCTTCTTCCTTCTTCTTCCTTCTTCTTCCTTCTTCTTCCTTCTTCTTCCTTCTTCTTCCTTCTTCTTCCTTCTTCTTCCTTCTTCTTCCTTCTTCTTCCTTCTTCTTCCTTCTTCTTCCTTCTTCTTCCTTCTTCTTCCTTCTTCTTCCTTCTTCTTCCTTCTTCTTCCTTCTTCTTCCTTCTTCTTCCTTCTTCTTCCTTCTTCTTCCTTCTTCTTCCTTCTTCTTCCTTCTTCTTCCTTCTTCTTCCTTCTTCTTCCTTCTTCTTCCTTCTTCTTCCTTCTTCTTCCTTCTTCTTCCTTCTTCTTCCTTCTTCTTCCTTCTTCTTCCTTCTTCTTCCTTCTTCTTCCTTCTTCTTCCTTCTTCTTCCTTCTTCTTCCTTCTTCTTCCTTCTTCTTCCTTCTTCTTCCTTCTTCTTCCTTCTTCTTCCTTCTTTCTTCTTCTTCTTCTTCTTCCTTCTTCTTCTTCTTTCTTCTTCTTCCTTCTTCTTCCTTCTTCCTCCTTCTTTCTTCTTCTTTCTTCTTCTTTTTCTCCTTCCTCCTTCTTCCTCCTTCTTCCTCCTTCCTTCTTCCTTCCTTCTTCCTTCCTCCTCCTCCTCCTCCTCCTCCTCCTCCTCCTCCTCCTCCTCCTCCTCCTCCTCCTTCTTCTTCTTCTTCTTCTTCTTCTTCTTCTTCTTCTTCTTCTTCTTCTTTCTTCTTCTTTCCTCCTCCTCCTCCTCCTCCTTCTTCTTTTCTTCTTCTTCTTCTTTTCTTCTTCTTCCTTTATTTTTTTTGAGATAGAGCCTTACTGTTCCATGTTGACTAGCTTGTAACTCATGCAGACCATGCTGGCCTCGAACTTACACAGATCCACCAGCCTCTGTCACCTGTCTCCTAAGTGGTGAGATTGAAGGTGTGCACCAGCACTTCTGTTCGTTAGCAGGCCATTGCAAAGCTGAGCATGGTGGTGTACACCTGTAATCTCAGCATTTGGGATGCAGAGGCAGGAGGAGCGGGAGTGGTGGATCAATCTTGCTTACATAGTGAGTTGGCAGCTAGCATGGGCTATTGTGAGACCTTACCTGGGATGGGGGTGGAAGGTTCTGGGGAGATGGCTTAGTCAATAGAGTGATTGCTGTGCAAGAAGAGGATCTGGATGTAGTAGTATGTGCTTCAGATCCGTGGAACTTACTGCCTAACCATCCTGGTATATTTGAAAAACTCTAGGTTAGTATAGACCTTGTCTCAAGAAAACTACAAGGCAGACAGACCCTGAGGATTAGTGTTGACCTCTGGCCACCCCAAGTATACACACATGTACACAAACATAAAGACAACAGTTGATAAGGCCATTCTGGAACTCAGCTCTGGTCTCTCTGCGCAGCCCCTCAGTGTTTTGAATCTTTTTCCAGACCTGGCCTGTTACCCTGGTCTTCTGTCTTCTGAATTTTCTCAGCCAAGTTGTCACTGGGGACAAAGTGTTGTGGTGTCAGATAGGCGAATACCCTCTATCAGTTCTCTTGGGTGACATGTAGCAAGCCCCTGGGCTCTGTGTTGCCTGGGCTTTGTAATACATTTACATTGGGCCCCTGAGGCCATGGCCCTCCTTGCCCCACACTCTTGGAGGTCTTCAGGTGTTGACCAGCACACCCTTGGCAGGGAGGGTATAGGACATTGTGTTATTTCAGGCTCCTCATTGTGTCCTTGCAGCATCACCTTCTCCATTCCTGAAGGAGCCCTTGTGGCCGTGGTGGGCCAGGTAGGCTGCGGGAAGTCATCTCTGCTGTCAGCCCTGCTGGCTGAGATGGACAAGGTGGAGGGACATGTGACTCTCAAGGTAGGATGGGGACCAGGATGGGGAGAGATGGTCTGGGAGGAAGGCTCAGCCCAGTGTCTCTTACAAACTGTCAAAAGAAGCAGCCATCTCGGCTCATCTAGGAAAGCAAGGTTTCAGTGACAGCCACTTCTTTCTTTGCTCAGTGCCTTGGCCAGTGTGACATGTGATAGCTGCTCAGTCAACAGGCCGTGAATGCTTAGATGTACTGCCGAGGAGTGCTTGTTCATGGCTCTTGCCTTCCTTCTGAATTTGTTTTATTTCACTTCACATGATCTCCAGCCCCAACCATTTTCCTGTTTTCCTGGCTGAATAATACACGAGGGTGTGTGTGTGTGTGTGCGTGTGCGTGTGCGTGTGCGTGTGTTGAAAGCAGAAAGGGCTGTTTGAGGGAGGAAGAAACCAAGAAAGGGAGAGGCACAATGGTGAATATGACCAAAATACAATGATGTATCTGCCTGAAAATGTCGGACAGAGGGAAGGAGGGGTAAAGACTCTGGAGGATCTCCCAGCATCCTGTCAGGGAAGGCTCCCCCAACCCCCGCTCTCACTTCATCCTGTGGTCTCTGGATAGAACCTTCTGGCTTCTTCTTTCTTTTGAATCTTGTAAATAGGGCATAACTTCAGTACTGATTGATGTGGCTGGAATAATCTCAGAACCTGGTGTAAGAAACACATTTTAAATCTTTAGTGTTACTTGAATTCTTAATACGGGCCTGGAGGGAAAGCGTGTGGCTTTAGCAATTCAAGGCCCAGCATGCTCTGAGCTGAGCTAAACTTTCTGTGAGTTGACGGCTGCTGTGAAAATGAGTCTCTTGGGACTTTTCTACAAGTGCTTTATTCCCTTGGAGGCCTTTGCCTGCTATGTAAATAAGATCCAGAGTATCACCAGCAGCCTCTGGAGCAGCTGGGGATAAAAAAACACAATACAACCCCAGCTATTTTGCTTGAGCCAGCTTGTGCCAGATGTGTTTGCCTGTACCTGCCTGTCATCTGCATCCCCTTCCCCTGAGAACTCGAGTGTGGGGATGTGGTCTTACGTCACTGTTTGATTTCAATCCAGATCTTCCCCTTGCTGGTTCAGTGCTCTTTGGAAGTAAGTGAGCAGCATCTGGGTCCAGGCAGATAGCTGCTGCTTCTGGATGTGCTCGCTTGTTTCTTCCAACATGCCCAAGGTTGACAAAGGGAAATTGTTTGTCATTAGATCCATGCTGCAGTCTGTTTCATAGTTCCTGGGTTCCTGCCATCCCAGGCACTGGTGCCCTGTGTCCAAGAACTATTTATAGCTGGTGATTTCAGAAAGTATATTGAAAGTGTTAGTTTTCCCCAGTGTCTTGGTAGACATGGCCTATGGCTGAGTATTTTTTGAGCTGTACAATTGAGGGGTCCTGACACTTGAGGCTCATAGAAACTGGAATGTTTAAATAGCAATTTGGTCTTTTTTTTTTCTGAGATTTTAGATACAGATTTAGGTCATTGATTTCTATTCCTGTAGTTTAGAATCCTTTGTGACTTTCTATCACCTTTTTTTTTTTTGATAAAGGTGGGCATGACACTAGCCATGTGTGAACTAATCCCTGACACCTGCTTTCCTGCTGTCCTGCTGTCCCATGAGTTGTCCTTGACCAGTCAAGCTGGCCTTTCTGTCCCTTAAAGGAGTTGGATTCTTTTGTTCCTTGTCTGTTGTTCCAGTGGATCAGTGCCCTCCTTTCTTCTTATCCTGGCTGTGTGTGTTTTGGGAAGTTGGTTCTTTTCACAGGCAGGTGTCTGCTGTTGTCTTTTTATCAAGTCTGTCTGTCTTTTCCACTGCCTGCCACACA	TGTTCCTTGTCTGTTGTTCCAGTGGATCAGTGCCCTCCTTTCTTCTTATCCTGGCTGTGTGTGTTTTGGGAAGTTGGTTCTTTTCACAGGCAGGTGTCTGCTGTTGTCTTTTTATCAAGTCTGTCTGTCTTTTCCACTGCCTGCCACACA	GGGCTCCGTGGCCTACGTGCCCCAGCAGGCCTGGATTCAGAATGACTCTCTCCGAGAGAACATACTGTTTGGGCACCCCCTGCAGGAAAATTACTACAAGGCAGTTATGGAAGCCTGTGCCCTTCTTCCAGATTTGGAAATCCTGCCCAGTGGGGACCGCACAGAGATCGGTGAGAAG	GTGAGTGTGACATGGGTACAGCTGGCAGCATCAGCTGCTGCTGTGTGACAAACTTTGTTGGGACCGCCTGTGAGTGGATTGTCAGGGACCTGCTGTCTCTAGCCTGTGGCTAAGCTCCTTTTGCCATGCTATGTAAGTCTGGCCAGGGTATCCACCATATGGCTCTTGGTGCTGTGGTCTTAGTTGAGGTGTCAGTCGCCATCTAAGTGGGAGCCTCTCACGTGGTGATGTAGAGTAAGAGAATAAAAGCCAAAGGTATGCTGTGCTTTGCCACATACTGTGCCACCCGCAGGACAAGACAAGGTCACAGTGTACCTAGGGGATGTGCATACGAGTGATGATGGGGACTGATGATGGGGACGGCTCTAGACTAGCTGGTACCCACTTCTCTCTGCTGCCATACTAACATTTTTAACCTAAGTCATCTGCATGGTAGCTCATGAGAGGGGTTTGCTCTGATCCCTAATGCACTGCTGAGGAAAGGGAGGCTCAGGGAGGCCAGCAGACTTGCCTGATGCCGAGTCCCAGGGAAAGAGATTCTTAAGTCCCTCCTGTCCCCTGTTCTGCTGCCACTTTGGAAGAGGGACGAGACTCCCAGCCCATTTGCTGTGGGGCAAGTGATTGTCTTGTGTGTGTGCTGGAAGTGCAGCCACCTCCAGTGTCAGGGACCTCTTGGGAGAGCTGAGTTTGTCTGTTCCTAGTCTCCAGCCAAGGATCTTCTCCCCAGCTTGCTTATTTGATGCATGGTGTCTTTACTTGGCATGGACCTGGAGATCCTTTGGGTTGCCTAGGACCCTTGTTTAAATAGGTTGGAGGTGCCAAGCAAACCGAAGGGTCTAAGTATTATGTGGGATCCAAGGCAGGATTGCCAGGGTCTTCGAAACAGGCTGGGGGTTGGTTGGCAGCCTGCTTATCAGCCTTTCCCGTTTTGTTAATGCTGGGATCTCGCACTTGGAGATACCTGACTGTCCCCTTCTAGTCTCAGTGCCAGAGTTTGAAGGGAGTCAAGGGTTGACTGATTTTGTCTACTTCAGTTCAATATGCAGGGACTAAAGGGATCTTCTTTAACTGGGCCTATCATCCCAGAATGCAGGAAGCTGAGGCAGGAGAATAGGTAACCAGCAAGATCCCATCTCAAAATAACATACTAAAAATGGATAGCAATGTGGCTTAATGGTAGAATACTTGTTTAGTATGGGCAAAGGCCCCGAGCCCCATCCCTAGCTCTGCCTATATATGTGTCTATGTATATCATATGTATATGTATATCATATGTATATGTATATTATATGTATATGTATATGTATATATGGGAGCTGGCTACTAGGATCAGTCTTGGCACAGATTGGGTCAGTTTACTCAGTAGGTGTCACTGGGCATTTGAGCTGTACATGGCCACAGTGTTGGTCCCTCATTGTTGGAAGTTGGTTGCTGCTGCTCAGTGCTGAACCCTTCCTCTGTGAGTGAAGTGCCCTGGGTGCCGCCAGCTTCACTCTGTGACTTTAATAGGAATGGTAGCTCATGGTGAAGCTCACCACAGAACACTTAACAGCAACAGTAGGTGTGTCAGCTACTGCCTAATAATATAATAGGTATACAAATAATACTATCTTTGTCATCCACACTGTGTCTTCTATAGACTCTTCTATAGGCTGATGAGTTTTAAGATACCATTAGCTGCCGCTTCCTCCTCTTTCTGTGGCACTACAGACCCCGGGACAGGCTGGGCTCATGTTCTGTAACTGAGCTGCACCCGCAGCCCTTCTTTTACTTTTCAGTTGAGATGTTGCCCAGGCTCACTTTGAACTTGCCGTCTTCCTGCCTCCTCAGGCTCTGAGCAGCTGGACTGATAGACGTGCCAGCAGGCCTGACTGTCTACTTCCCTCCCCTGAGTATGTGCTGGGGGCCAGGTGCCCCAGTCAGCAGCTCTTCTGTCCCCATTCTTGTTTTGTATGGTTCTGGGGTCCTGGGGATCCCAAGAAACCCACTCTTCCCACTGTCTTCCTAG	CCAGCAGGCCTGACTGTCTACTTCCCTCCCCTGAGTATGTGCTGGGGGCCAGGTGCCCCAGTCAGCAGCTCTTCTGTCCCCATTCTTGTTTTGTATGGTTCTGGGGTCCTGGGGATCCCAAGAAACCCACTCTTCCCACTGTCTTCCTAG	GGTGTGAACCTGTCAGGGGGCCAGAAGCAGCGTGTGAGCCTGGCCCGGGCTGTGTACTCTAACTCTGACATCTACCTCTTTGATGACCCCCTCTCGGCTGTGGATGCACATGTTGGGAAGCACATCTTTGAGAAGGTGGTTGGTCCCATGGGCCTACTGAAGAACAAG	GACTCTCAAGGTAGGATGGGGACCAGGATG,CACTGAATGGGTAAGCCTGGGAGGTGGGCA	AAGGTAGGA,TGGGTAAGC	TTTCCACTGCCTGCCACACAGGGCTCCGTG	TTTCCACTGCCTGCCACACAGGG	CGGTGAGAAGGTGAGTGTGACATGGGTACA	AAGGTGAGT	TCTTCCCACTGTCTTCCTAGGGTGTGAACC	TCTTCCCACTGTCTTCCTAGGGT
45594	ENSMUSG00000023088.18	Abcc1	chr16	+	14265341	14265509	14263156	14263333	14266263	14266447	45594	160	210	291	1	0	4	371	289	191	1	5	0	292	124	0.899445	1	0.985	1	0.969	0.994	0.961	1	0	14265091	14265759	chr16:14265091-14265759:+	ns	14265341,14265509,chr16,+,ENSMUSG00000023088.18		yes	169	177	193	1.04734	1.14201	2007	754	11.8757	4.46154	0.56213	0.49427	0.553672	0.526525	0.559585	0.984954	0.87928	0.936661	0.995473	-6.15674	-7.56196	150	150	0.533333	0.533333	0.533333	0.466667	10.47	-6.83	6.8	8.01	-14.84	-3.67	137	GCCTGACTG	2.56742	0.636364	1	19	37	1.9131	2	116	GCCTGACTG,CAGTCAGCA,CCCTGAGTA	0.124315	0.636364	5	26	50	0.0982898	29	TGCTGATGG	2.25674	0.583333	11	14	23	1.01414	5	52	TGCTGATGG,CTGTGACAG,CCCTGAGAT	0.842014	0.583333	4	13	21	0.987601	ENSMUST00000100167.10:ENSMUST00000130671.8:ENSMUST00000133454.8:ENSMUST00000147759.8	112344	31	18	0.580645	2	3	6	12	4	0	0	0	0	4	1	3	0.75	yes	14208147,14208186,chr16,+,ENSMUSG00000023088.18:14214214,14214340,chr16,+,ENSMUSG00000023088.18:14221853,14221915,chr16,+,ENSMUSG00000023088.18:14228563,14228797,chr16,+,ENSMUSG00000023088.18:14229312,14229490,chr16,+,ENSMUSG00000023088.18:14231084,14231246,chr16,+,ENSMUSG00000023088.18:14237563,14237656,chr16,+,ENSMUSG00000023088.18:14257850,14257923,chr16,+,ENSMUSG00000023088.18:14261211,14261338,chr16,+,ENSMUSG00000023088.18:14263156,14263333,chr16,+,ENSMUSG00000023088.18:14266263,14266447,chr16,+,ENSMUSG00000023088.18:14266263,14266456,chr16,+,ENSMUSG00000023088.18:14275751,14275833,chr16,+,ENSMUSG00000023088.18:14285686,14285833,chr16,+,ENSMUSG00000023088.18:14288333,14288492,chr16,+,ENSMUSG00000023088.18:14290674,14290869,chr16,+,ENSMUSG00000023088.18	16	GGCTCCGTGGCCTACGTGCCCCAGCAGGCCTGGATTCAGAATGACTCTCTCCGAGAGAACATACTGTTTGGGCACCCCCTGCAGGAAAATTACTACAAGGCAGTTATGGAAGCCTGTGCCCTTCTTCCAGATTTGGAAATCCTGCCCAGTGGGGACCGCACAGAGATCGGTGAGAAG	GTGAGTGTGACATGGGTACAGCTGGCAGCATCAGCTGCTGCTGTGTGACAAACTTTGTTGGGACCGCCTGTGAGTGGATTGTCAGGGACCTGCTGTCTCTAGCCTGTGGCTAAGCTCCTTTTGCCATGCTATGTAAGTCTGGCCAGGGTATCCACCATATGGCTCTTGGTGCTGTGGTCTTAGTTGAGGTGTCAGTCGCCATCTAAGTGGGAGCCTCTCACGTGGTGATGTAGAGTAAGAGAATAAAAGCCAAAGGTATGCTGTGCTTTGCCACATACTGTGCCACCCGCAGGACAAGACAAGGTCACAGTGTACCTAGGGGATGTGCATACGAGTGATGATGGGGACTGATGATGGGGACGGCTCTAGACTAGCTGGTACCCACTTCTCTCTGCTGCCATACTAACATTTTTAACCTAAGTCATCTGCATGGTAGCTCATGAGAGGGGTTTGCTCTGATCCCTAATGCACTGCTGAGGAAAGGGAGGCTCAGGGAGGCCAGCAGACTTGCCTGATGCCGAGTCCCAGGGAAAGAGATTCTTAAGTCCCTCCTGTCCCCTGTTCTGCTGCCACTTTGGAAGAGGGACGAGACTCCCAGCCCATTTGCTGTGGGGCAAGTGATTGTCTTGTGTGTGTGCTGGAAGTGCAGCCACCTCCAGTGTCAGGGACCTCTTGGGAGAGCTGAGTTTGTCTGTTCCTAGTCTCCAGCCAAGGATCTTCTCCCCAGCTTGCTTATTTGATGCATGGTGTCTTTACTTGGCATGGACCTGGAGATCCTTTGGGTTGCCTAGGACCCTTGTTTAAATAGGTTGGAGGTGCCAAGCAAACCGAAGGGTCTAAGTATTATGTGGGATCCAAGGCAGGATTGCCAGGGTCTTCGAAACAGGCTGGGGGTTGGTTGGCAGCCTGCTTATCAGCCTTTCCCGTTTTGTTAATGCTGGGATCTCGCACTTGGAGATACCTGACTGTCCCCTTCTAGTCTCAGTGCCAGAGTTTGAAGGGAGTCAAGGGTTGACTGATTTTGTCTACTTCAGTTCAATATGCAGGGACTAAAGGGATCTTCTTTAACTGGGCCTATCATCCCAGAATGCAGGAAGCTGAGGCAGGAGAATAGGTAACCAGCAAGATCCCATCTCAAAATAACATACTAAAAATGGATAGCAATGTGGCTTAATGGTAGAATACTTGTTTAGTATGGGCAAAGGCCCCGAGCCCCATCCCTAGCTCTGCCTATATATGTGTCTATGTATATCATATGTATATGTATATCATATGTATATGTATATTATATGTATATGTATATGTATATATGGGAGCTGGCTACTAGGATCAGTCTTGGCACAGATTGGGTCAGTTTACTCAGTAGGTGTCACTGGGCATTTGAGCTGTACATGGCCACAGTGTTGGTCCCTCATTGTTGGAAGTTGGTTGCTGCTGCTCAGTGCTGAACCCTTCCTCTGTGAGTGAAGTGCCCTGGGTGCCGCCAGCTTCACTCTGTGACTTTAATAGGAATGGTAGCTCATGGTGAAGCTCACCACAGAACACTTAACAGCAACAGTAGGTGTGTCAGCTACTGCCTAATAATATAATAGGTATACAAATAATACTATCTTTGTCATCCACACTGTGTCTTCTATAGACTCTTCTATAGGCTGATGAGTTTTAAGATACCATTAGCTGCCGCTTCCTCCTCTTTCTGTGGCACTACAGACCCCGGGACAGGCTGGGCTCATGTTCTGTAACTGAGCTGCACCCGCAGCCCTTCTTTTACTTTTCAGTTGAGATGTTGCCCAGGCTCACTTTGAACTTGCCGTCTTCCTGCCTCCTCAGGCTCTGAGCAGCTGGACTGATAGACGTGCCAGCAGGCCTGACTGTCTACTTCCCTCCCCTGAGTATGTGCTGGGGGCCAGGTGCCCCAGTCAGCAGCTCTTCTGTCCCCATTCTTGTTTTGTATGGTTCTGGGGTCCTGGGGATCCCAAGAAACCCACTCTTCCCACTGTCTTCCTA	GCCAGCAGGCCTGACTGTCTACTTCCCTCCCCTGAGTATGTGCTGGGGGCCAGGTGCCCCAGTCAGCAGCTCTTCTGTCCCCATTCTTGTTTTGTATGGTTCTGGGGTCCTGGGGATCCCAAGAAACCCACTCTTCCCACTGTCTTCCTA	GGGTGTGAACCTGTCAGGGGGCCAGAAGCAGCGTGTGAGCCTGGCCCGGGCTGTGTACTCTAACTCTGACATCTACCTCTTTGATGACCCCCTCTCGGCTGTGGATGCACATGTTGGGAAGCACATCTTTGAGAAGGTGGTTGGTCCCATGGGCCTACTGAAGAACAAG	GTATTCTCCCAGGGCCAGGACTTCAGTTGATTGACAGTGTGGCCTTGGACAAGTCTTTGATCCTTGGGCTTGCTTTCATGCGTCCTCTGTGTGTGTGTGTGTGTGTGTGTGTGTGTGTGTGTGTGTGTGTGTTAGCCCAGCACTGAGGAGGCTGAGATGGAAGAGTTAGGCTAGCCTGGCCTATACAGCAAGAACTTACCTTAAAAGACAAGGGCTTGGGATGCAGCCTTGTGGTAGGGTGCCTGCCTAGTGTGCAGAGGCTTTGAATTTAGTCCCCAGTACTGCAAACACACAATGGGCTCTAATGCAGGTAGTGTGGTGGCCTTACTATCCCCTCGTCCACACTCTTGGTAGTTTCTGTCTCCCTCTTAGAGGTTCCTCCCCAAATAGTCTTCTCAACTCTGCATTAGCATTCTCTCTACACTGTCTTCCCCTATCCCAATACTACTTCCATGCCTGTGGTTCATTTTGTCTTTATCCCTGGAGACCAGGCAGGCCTCTGCTCTCTTTGTCCCCTGCTGCTCCTGCCTGATACAGGGTGGGTCCTGTGGAGAGAGTGAGAGAGGGTGTGGGGGGTGGGGTGGGGGGAAGGGAGGGAGAGAGGAGGAGGGAGAGAGGGAATATATGAATGGGTGTGCGTGTGCCCACAGCCTTTGGACCTGAACCATGCCCTGAGATACTCCTAATCTCAACGGTGCTGTGACAGTGTCTCCTCCATGGTGCTGATGGGGCCAGGTCTATGTTTTACCCATAG	AGGAGGGAGAGAGGGAATATATGAATGGGTGTGCGTGTGCCCACAGCCTTTGGACCTGAACCATGCCCTGAGATACTCCTAATCTCAACGGTGCTGTGACAGTGTCTCCTCCATGGTGCTGATGGGGCCAGGTCTATGTTTTACCCATAG	ACACGGATCCTGGTCACCCATGGTATCAGCTACCTGCCCCAAGTGGATGTCATCATTGTCATGAGTGGCGGCAAGATCTCAGAGATGGGTTCTTATCAGGAGCTGCTAGACCGGGATGGGGCCTTCGCTGAGTTCCTGCGCACCTATGCCAACGCTGAGCAGGACCTGGCCTCGGAGGATGACAGTAAGAATG	CGGTGAGAAGGTGAGTGTGACATGGGTACA	AAGGTGAGT	CTCTTCCCACTGTCTTCCTAGGGTGTGAAC	CTCTTCCCACTGTCTTCCTAGGG	GAAGAACAAGGTATTCTCCCAGGGCCAGGA	AAGGTATTC	GGTCTATGTTTTACCCATAGACACGGATCC	GGTCTATGTTTTACCCATAGACA
45595	ENSMUSG00000023088.18	Abcc1	chr16	+	14266263	14266447	14263156	14263333	14275751	14275833	45595	216	166	292	9	8	14	384	351	165	20	14	4	308	124	0.877664	1	0.906	0.893	0.894	0.885	0.91	0.943	-0.015	14266013	14266697	chr16:14266013-14266697:+	ns	14266263,14266447,chr16,+,ENSMUSG00000023088.18		yes	185	168	82	0.908108	0.443243	753	9304	4.07027	50.2919	0.572973	0.525896	0.559524	0.480116	0.54878	0.976527	0.917838	0.837938	0.957777	-7.56196	-7.09064	150	150	0.533333	0.433333	0.466667	0.566667	6.8	-13.79	5.96	11.22	-25.01	-0.84	28	TGCTGATGG	2.25674	0.565217	11	13	21	1.00459	5	51	TGCTGATGG,CTGTGACAG,CCCTGAGAT	0.842014	0.567568	4	13	21	0.984756	74	AAGTGACTG	1.04051	0.753623	6	32	56	1.03198	3	74	AAGTGACTG,TCTTGATGC,ATCTCAGCA	0.660281	0.753623	6	24	47	0.884562	ENSMUST00000100167.10:ENSMUST00000130671.8:ENSMUST00000133454.8:ENSMUST00000147759.8	112344	31	19	0.612903	2	4	7	12	4	0	0	0	0	4	1	3	0.75	yes	14208147,14208186,chr16,+,ENSMUSG00000023088.18:14214214,14214340,chr16,+,ENSMUSG00000023088.18:14221853,14221915,chr16,+,ENSMUSG00000023088.18:14228563,14228797,chr16,+,ENSMUSG00000023088.18:14229312,14229490,chr16,+,ENSMUSG00000023088.18:14231084,14231246,chr16,+,ENSMUSG00000023088.18:14237563,14237656,chr16,+,ENSMUSG00000023088.18:14257850,14257923,chr16,+,ENSMUSG00000023088.18:14261211,14261338,chr16,+,ENSMUSG00000023088.18:14263156,14263333,chr16,+,ENSMUSG00000023088.18:14265341,14265509,chr16,+,ENSMUSG00000023088.18:14266263,14266456,chr16,+,ENSMUSG00000023088.18:14275751,14275833,chr16,+,ENSMUSG00000023088.18:14285686,14285833,chr16,+,ENSMUSG00000023088.18:14288333,14288492,chr16,+,ENSMUSG00000023088.18:14290674,14290869,chr16,+,ENSMUSG00000023088.18	16	GGTGTGAACCTGTCAGGGGGCCAGAAGCAGCGTGTGAGCCTGGCCCGGGCTGTGTACTCTAACTCTGACATCTACCTCTTTGATGACCCCCTCTCGGCTGTGGATGCACATGTTGGGAAGCACATCTTTGAGAAGGTGGTTGGTCCCATGGGCCTACTGAAGAACAAG	GTATTCTCCCAGGGCCAGGACTTCAGTTGATTGACAGTGTGGCCTTGGACAAGTCTTTGATCCTTGGGCTTGCTTTCATGCGTCCTCTGTGTGTGTGTGTGTGTGTGTGTGTGTGTGTGTGTGTGTGTGTGTTAGCCCAGCACTGAGGAGGCTGAGATGGAAGAGTTAGGCTAGCCTGGCCTATACAGCAAGAACTTACCTTAAAAGACAAGGGCTTGGGATGCAGCCTTGTGGTAGGGTGCCTGCCTAGTGTGCAGAGGCTTTGAATTTAGTCCCCAGTACTGCAAACACACAATGGGCTCTAATGCAGGTAGTGTGGTGGCCTTACTATCCCCTCGTCCACACTCTTGGTAGTTTCTGTCTCCCTCTTAGAGGTTCCTCCCCAAATAGTCTTCTCAACTCTGCATTAGCATTCTCTCTACACTGTCTTCCCCTATCCCAATACTACTTCCATGCCTGTGGTTCATTTTGTCTTTATCCCTGGAGACCAGGCAGGCCTCTGCTCTCTTTGTCCCCTGCTGCTCCTGCCTGATACAGGGTGGGTCCTGTGGAGAGAGTGAGAGAGGGTGTGGGGGGTGGGGTGGGGGGAAGGGAGGGAGAGAGGAGGAGGGAGAGAGGGAATATATGAATGGGTGTGCGTGTGCCCACAGCCTTTGGACCTGAACCATGCCCTGAGATACTCCTAATCTCAACGGTGCTGTGACAGTGTCTCCTCCATGGTGCTGATGGGGCCAGGTCTATGTTTTACCCATA	GAGGAGGGAGAGAGGGAATATATGAATGGGTGTGCGTGTGCCCACAGCCTTTGGACCTGAACCATGCCCTGAGATACTCCTAATCTCAACGGTGCTGTGACAGTGTCTCCTCCATGGTGCTGATGGGGCCAGGTCTATGTTTTACCCATA	GACACGGATCCTGGTCACCCATGGTATCAGCTACCTGCCCCAAGTGGATGTCATCATTGTCATGAGTGGCGGCAAGATCTCAGAGATGGGTTCTTATCAGGAGCTGCTAGACCGGGATGGGGCCTTCGCTGAGTTCCTGCGCACCTATGCCAACGCTGAGCAGGACCTGGCCTCGGAGGATGACA	GTAAGAATGGCAGGGAACTACAGGAGCTGGCTCTGATCATCATAGCTGCTTATGGGAGGGTCTTACCTGGGCTCTAGGGGTGCAATTCATGAGGGTATTGGGTAGGAGCACATTGGGCTTCTGGAGACCAATAGGTCAGTTTAACCTTGCAGGTCAGGTAGAGAGGGTTCTCGGCACTTGGCACCCAGGTTCACAGGGTCAGGTTTTGGTTTTATGACCTCAAGATGAGTCTCCATTCTTACTGTGAAGTACTTTCTCTTGTGGGCTTTTGGTTCTTCAGTGGCTAAAATGTGGATAAAAATATATTTTGTCTATTCGTAAGAGGGCTGAGTACTAGTGACAGCCATGGTGTAGCTTAGGATGCACGAGGCTCACAGGAGATGGCCTAATGCGGAGTGTGAACGCTCATGGTGGGCATGTTCTTCAGAGCTTTGTGGCCTGGAGCCCTTCCTTTAGACTGTCTGACCCGTGTCTGTCTCTACCCTCACCTCTACCCACATAGAACAATGTGACAGCAGGGCTACCTGGCATGTGCTGGCCATTAGTGTAGTCTTGGGCATCTGGGATGTCCTGAGTGTTTGATAGCCATAGCTGTACTGCCCCTTTGACACAGAACACCACAGATCAGACCATTGCAGCCACCTCACCTACTGTCCTGGGGTTCTGCTGTTGGCCTGAATTTTAGGTGCTAGTTGAATCTGTCCCTGCAGACCTTGTTGCTGGGGGACTTAGGAAGCAAATGCCGGGCTCCAGCAGCCTGGGTCCCTCCGTCAGTGGCTGGTGAGTTAGGGACCATTATGCAGCCTTCTCAGGTAGCCTCTTATTCTATTAGTCACACAGGCTTTCTCAGAGGACCCTCTGGTTACCTGTGTCTTGGGAGCAGTAGCTTCAGTTGACATGCACGGAGATGATGCCAGCCAGCGTCTGCTTTGCAGCCCACAGGGATGCCCCTTTGATCTGGGCATCCTGCTTTAGTTACAGCTATTGTAAAATGTCTGAAACTTGTTTGACAGCTTCCCACCTAGCTATTACCTCTCTGGGACCTGTCTGTTTTCCCACATGTCCCCAGACAGATCTCAGGTAGATGGCCCTCAGATGGAGCTACAGGGCCACTCCCATTGTACAGTTTCCCAGAAGTAAAACTCTCATCAAAGTCAATGAATGGAGATCCTGCAAATAGCAGCCTACAGTCTCAAGACTGGCCTGTGAGCTTGGTGTCACTAAGAAAAAGCTGTTTGCTGGCCACTCACCTGGCCATGTGAGCATGTATGGAACACCTACTGTATATGAAGTACTTATGCTTCCTTAGCCCATATTGTATACCCTCTATTGAAAGCAATTCCTATGTCAGAGCTTTGAGCCTGGGAGTTGGCTATAGAGTGTGGGCTGTGCTGTGCTCAGGCCTCTCTGTTTATCTTCACATCTCTCACTTCTCCATCCATCCGATCTTCCTGCCAGAGCTGGGATTATAGGCATGCACCACCATGCCTGGCTCACAGCCACGTTTTTGTGGAGAAAGGAGTGAAGTGGGAGTTGTGCTGCCTGGCTGAAGTGTGACGCATCTTGGGTTTAGTAATCTTTCTGAAGATCCCGTCTCAGACATTGTAATAGTCTCTGGGGGTGAGGTCTTTATATGGCATTTATAAGGGGAAACACACAGTTTAGGTTTGGTGACAAAATAACATGACACCCCCTCCCCCCCGGGTTGACCTTAAAATGTAGAAGCAGAAGGATTCATCAGACCACGGATTCAGCATAGGCATTGGGAGCCTAAGGAGATGCTAGGCATGGGGAGGAGGCAACCCAGAGACGCTGTAGGCACACGCAAAGGCTTCAGGACCAGCTTGTTTTAAGAAATGAACAGGAGGCTACAGTGGTAGCTACTGAATCAGGGTAGGAGATAGGAAGTGAGACAGTGAGGGGCTCACCCAGTAGGGCCTTGAAGGAGTCGGTTTGAATTTCATTCTAAATTTAGTAGGGAACTCTTCCTACTTATTTTTTGTTTTAAGTGTATGTATGTGTGTGTGAATATGAATAGACTGTGCAGTTGCCTGCGGAGACCAGAGGGAGTCAGATCCTCTGGTCATAGACAGTTGTGAGCTGACGTGTAGGTGCTGAGAATCAAATCCTGGGCCTCGGCAAGATCAGCAAGTACTCTTAACCACCAAGCCACCAAGTGGCCAAGTGGGGAAACTCTTGAATCCTTGAATGTCAGAGAAGAAACATCTGTCTAAGGACACAAAGTGGCTGGCCGCAGGGCAGGTCTCACGTTTGGTCTCTTGTTAGGGGATTGGGACTCATTTCCATGGCAGCATTAGGGTATTACCAGTGGCTCCTTGAAGTTTTTTCCTCCCCAGTAGGGGACAGGACTGCTGGAGGTTGAGGAAGGGTCTCACTTTGTAGTCTTGGATGGCTTGGAACTTCCCCTGTAGATCAGGTGGACCTTAAATTAAAACAAAACAAAATGAAACAAACCACCTTCAAAGTGGTAGGATTAAAGACATATTCCACTATGCCTTGCATATCATAGTGGTTTTTAATAGATGTCATATTAAGATGCCAGGATTACAACCTCTAATCACAGCACTTGAGGCGAAGGCAGGTAGATTACTGGGAGTTTAAGAAAAAAAGCTTTATTGAACTGTAATTCAGTACCAACCTTATGTCCCCATTGGATTTGTGTCAACTGGTGTTTGTTAACATCCTGTCTTGTAGCCACAGTGATTAACTTTAGAACATTCTGGTCACTTCAAAGGAAAACCAAGAGTCCGCATCCCTTGGCAGGCACTCCTGGACTCATATCCAGTCTTCTCTGATCTTTTCATGCCTGCACTATGAAAAGTTCATGTTTTCTGGCTGAGTCAAACCTTACATTCTCAAGGCTTGTCTGCATTGCAGCCATACCTCCTTCCAAGGCTGCGCAATTTGTCATTGTACTGCAGTGTATACTTAGAGCTTGCTCATCTAGGGAGGTGGGGGCAGGGATTGCTTCTGCTTGTTGACTGTTGCTAATTATTGTTCTGCTCTCTAGTGTTCCGAAAGAAAAGCTACAGTTCTGCAATCCCAGCAGCTGGGAGGCTGACGGAGGGCTCTGAGTTTAAGTAGTGTGTGCTGGAGACATAGTGAGGCTGTGTCTGAGGAGGAGGGGCTACGTCTTATTTTTTGCCTGTGTGATGGCCTGCATTCTTGCTAGCCTTCCTATCTGGTTGGAATGAGTTTTCTTCCACATGTTCATGTCCTTGTGGTTGCAAAGGTCTGCCCTAAGTCTGGTCTATTTGTTCTCAGGCAGAATTGTCCTTATCTCTTAGCTCAAGTGATGGATTGTGGGCAGTCTTCTGTTACTGTACTTCACTTCACCCTCCCCCCCCTCTCTCTTTCTCTCTTTCTCTCGCTCTCTCTCCCTCTCTCCCTCTCTCCCTCCTTCCCTCCCTCCCTCCCTCCCTCCCTCCCTCCCTCCCTCCCTCCTTCCTTCCTTCCTTCCTTCCTTTTCTTTCTTCCTTTTCTTCCCTTCCCCCTTCTTCCCCCTTCTTCTCCCTCCCTCCCTCCCTTCCTTCCTAGATTTATTTATTTATTTGTTTATTATATGTAACTGCACTGTAGCTGTCTTCAGATACTCCAGAAAAGGGTGTCAGATTTCATTATGGATGGTTGTGATCCACCATGTGGTTGCTGGATTTGAACTCAGGACTTTTGGGAGAGCAGTCAGTGCTCTTACCCGCTGAGCCATCTCACCAGCTCTCACTTCACCATTTCTAACTTGATGTGTAAGGGTATTCCTGAAATCCTGTTTGTGAAGGAAGTCTGTCTGTCTCTCGTCTTGTCCCCAAACCCAACCGTGAGGGTCCTTTGTACACATCATGGAGGACTGTGTGTTTTTTAGTTGCCTTTTTTAATATTAAAAAAAATAGTTCTGTGTTTAGTGTGTGCGTGCGCACACATGTATGTATGTGTAACACTTAGAGGACAAATTTTAGGGATTCAAACTCAGGTCTTCAGGCTTGGCAGCAAGCACTTTTATTCACTAAACCCTCTCCTTGACCCCAGTTTCTTATTTTCTATGAATGTCACTTTGTTTGGCAGTGAAAATACCTCATTCCTAGTCCAATGGTGGGTTCATTTCCCCAGTTCAGCTACCCAGCCTCCTGCTAGGTGTGATGTGGACTTGTCTCTGTCTTACCCAGCCCAGGCAGGAGGATTGCAGGTTTGCAGACAGCCTAGGCTCCTGTTTCTTGCCCTCTAAGCAGCAGATGCAGAAAGCTCCCTGTGTAGGGCACAGTTCCCTCAGCAGCTGCCTGTCTTCCTCACACCTGGAGAGGTTGGGAATGACGCTGGGGGTGCTGAAATTGTACAGGTCTGATTTGGGGGGAAAATGAGGAATCCACTAAGGGGCAATTGAGCTGTCCCCTCAAAGGAGGCTAGTCCACTGAACTCAGGAGGACTTCTGAAGCCTTCTTGAGTACAGGAACTATTGGTGACTCTTTGGTGCCTGCTCGAGGATGGCAGGTGAGCACAGCCAAGCAGTACCTGTGGTGTAGGAGGGGCCAGTGCCTGGCTTGTAGAGTCAGTGACCTTAACAGTGCTAGGAGAGACTCCAGGGATGTTTTGTGACTTTTCATGTGTTAATGTGTTCATTTAAAAAATACTGGTAAAGGACTGGGGTGGTAGTTCAGTGGACAAGCAAGCGTATTTGCTCCAATGAGATCTGAGTTAGACTCCCCATTGCCACTTGTGTGTCTGTCAGAGATCCCTGTGCAAATAGAGCTATAAAAACATCTGACCAGAAGAGCCAAGCTTGTTTGCCCATTTCCCTCAGGTTTTGCAGCAAACATTGTACATAGACTCTGAGGGCAAGATGCGGCTGCTGTGGCTCCTAGAGGCATTGGAGAGTCAGTTCCACTTCCTCACTGGTTGTCACTTGTCAGTCATATACATCTCTCATCAGCTGTATTGAATAGTGCCCCTTTCCAGTGTTGTCCTGGTATACCAGGAGCTGGGAGTAGAATGGCAGATAAAACCCAGTGTGTATTCTAGACTCTGGCAGGAGAGACAGACTAAATTACAAAGAATGTCATGGTGCTACCTGCATCTGTGAGGGAGACTGAGGGACAGAGAGCAGCACCCAGAGAAAAGGTCCTGAGGAGGTGTCCAGGACACATCTGAGCTGAGTGGTTTTATCTGACCTTTGTGTTGATCTGCATGCAGCTGGCCCAGTGGAAGGGTTTGTGGGTGAAGGATTCATCCACCTCCTACTGTCACTCCTTCCTGAGCCTGTAATCTGTCATCTTTCCCCGACTGCAGCACTTTCCAGGCCCATCCCCCCAACAGTGTGGGGATGGAACTCAGGGCTTTCTTTGCTTGTGCCAAGCCAATGCTCTGAGCTACACCTGCTCTCCTTTTTCTTTTACTGCCCAAGCTGGAGACCAAATCCAGACCCTGGTGCAGGTTGGGCAAATCTGTAACTGAACTGTAACCCCAGCTCTTCCTTTCCTTTTCATGTTGAGATGTTGTCCAGGCTTGACTTGAACTTGCCATCCTCTTGACTCAGTTTCCAGAGTAGTTGGAACTGTAACTCTGTGCACCAAGCCCAGGTGGGATGGTGATGCTGAAGCCCAGTTTACCTATTCAGTCTCCCAGGTGAGTTAAGTAGGAACACAAAGAAGGCACAGTTCTCCGAATCTCATGACAGTGGAGTGGTCCTGAGGAAGATCATTAGCATCTGGGCTATGGTGCTGGGCTGTAGGCTTCTGAGACAGTCACTGTTGCTAGTGCTCGGTGGGAATCTGGGATGGACAAATTTCATCTTAAGGTTTTGTGGTGACTCTGGGATGTATTTCCAGATCCAGGCTTGCTTAAGTGACCCTGGCCAGCATACTGCTCAGAGGTCATGGTGGGAAATGCTGGGTACACAGCAGAACGATAGGGAAAAAGACAGGGTTCAAAGCTGTTTAATATATTTCTGGGCATGAAGGATGATGCAGGTGACGTTGGGAGTAGAGGAGGAATGTTATGGTTTGTATATGCCCTGTCCAGGAAGTGCCACTATCAGAGGGTGTGGTCCTGTTGGAGTAGGTGTGTCACTGTGGGTGTGGGCAACGAGCCCCTCATCCTAGCTGTCTGGAAGCCAGTATTCTGCTAGCAGCCTTCAGATGAAGATGTAGAGCTCTCAGCTCCTCCTGTACCATGCCTGCCTGGATACTGCCATGCTCCCACCTTGATGATAATGGACTGAACTTCTGAACCTGTAAGCCAGCCCCAATTAAATGTTGTCCTTATAAGAGTTGCCTTGGTCATGGTGTCTGTTCACAGCAGTAAAACTCTAACTAAGACAAGGGGTGTGCTGCAGCAAAATCTGATAGCTGTACTGCGGCCCCCACTTTCTCTTATATGTAGCAGTGTGGGGTTGAGGTTCAGACCAAGGGCTCTTAGACAGGCAACAAAACCTACTCAACCTATTTTAAACAAAGAGTTGTATAGCTAACCAGTCAGTCAGAGACCTAGAGATGGAGTGGAACTGAGGCCTCTAGGCAGAGCCTGCTAGGGCAGAGGAATGGAGTGGTCCTTGGTCTTATGACCACTGACGGTCATAAGGTCATAAGGGTCTCGAGAGAGGGATTCTGGCAAGCACTGCCTAGGCAAGGGAACACTGGGTAACAGGAGAGGTGAGCAAGATCTCAGATTCCTTCTTGCACAATTGAGCCCCAAGAAGATCCAGGTGTACCATCAACCCTTGGACACCTGGTAGGTGGAGAAGGAGCCACTACAGAAGTTCTTTTGGAGCCACTGAGGCAGGGGCAGGAAGAATAGGGAGTGTACTATCCATGATTGTGCATGCTTATGTCTGGGAAGTCTTGCTTATTATCTTTTAGCCTAGTAACATGGCTGTTTTGGGGTTTGTGGCTTTTTTTTTTCTTTTTTCTTTTTTTTGTTTTTCGAGACAGGGTTTCTCTGTGTAGCCCTGGCTGTCCTGGAACTCACTCTGTAGACCAGGCTGGCCTCGAACTCAGAAATCCGCCTGCCTCTGCCTCCCAAGTGCTGGGATTAAAGGCGTGCGCCAAGCCGCAGTGGCTGGGTTATGGAGATAAAAGTGAGTGAGTGAGGCACTGCCTTAAAAGTGTGAGGACCTGATTCAGATCCCCAGGACCCATGTAAAACATCAGGTGTGTGTGTGCTTATAAACTCAGCACTAGACAAGTGGAGGTAGGCAGGTCCTGGGTCTCACTGACCCCAGGATGGGGGTGTCCCTGTCTCAGAATTCAAATTGGACAGGACCCAAGAAACAGCGAGTGCTGAGATGTTGTAACCTCTGTCCATGTGCATACACATAGAAATGTCTTGGTGTATTCTTAAAATTATTTTATTGGGTTCTAAAACCTCTACCTTCCAACCCTTATTTTACCCTAATTTCTTCCAACCCCTCAACATTAGGTAGGAGAGAAAGAGGGTCTAGACTTCTATAGGCTACTTCCTGCTGATTAGGAGCAACTTCAATCTTCGACACAATATCCAGTAGTTTTACAAACCAGCAATTTAGCAATCCACCAATAGCAAACATAACTGCAGTGGGGCAGGTGTGTGTGTGTGGCAGTGATGACAAGAGCAATTGCTGCCTTCTTATGAGCCCCTCCTACCCCTCTTGGAGCTCTAGCATTTATTCCCTCTCCAGAGCCCCCAGAATTAAACTATTTGCATCTGGTAAAAATTATGCCCCTCCTAGAGCACAAGTCAGTCATAGTTATGGCTGTAGACAAACTGAAGCAGCCCCATGTTCCACACCTGGGGTTAAAACAAAAATGTATTTGTAGAACATAACTGGGTTTTAAAAGAAGCCAAACCTCTTACTACAGACATGTCAGCTCATAAGATAACATACTAAAATACAGACACTGATCTTCAAACATTTGTGCTTACAAGACAGCATACTAAAGAAAACATAGACACCGATGTTCATGGTCTTGTTTAAAGGAGTGAGTCTTATCCCAGCCAGGTCTAGAATTACCTGGAACACATTTACAGATGTTCATACAAGCAGAACCTCGTGATGTCACCTCGGCCTCGGCTTCATAGGAGGTCAGCAGCATTCCCATTTAGAGGCTTTTGCATTTCCTCAGGGCACACAGCTAAGTGAAAGCTCAGTCCCACAGTCCTGGATTCTTGACTGCAGGAACTGAATCTCTGTAAGGATCCAGGCAGGATCCTGCTGTATCTGCTCATTTACAGAGCCACTCCCACCTCAGAGTGACTCTTTGTTACCTAAGACTAACTCAGCTTGGAGCCCTACCCCATCCCAACAACTATCCTGGGACCCTCATCCCTCTAGCTCTCAGGACTGTCATGAGGGAACCTGGCTCTGCATTTGGTGTTGGTCTGTGTGTCATTCTTTTTGAGTCCCCAGCTGTTATTTGTGAGCAGCCTTTGTCTTGCGCGTGCACACGAGCGCACACACACACACACATATATTCTCTCTCTCTCTCTCCTGCTGCAGTCCTGGATACCTTAATTGTCTCTGTCTTCTTCTGTTAATATGAAAGAATGGAGGAGACAGTGTAGGGTGGGAATCCAGATTAGTGGCTGTTGAGCAGGAGGCACAGTGGTGCCCCTAATCGCCATCAAGTGACATTTAGTTCTGATCTTGTTGACACCTAGTAGATCCTTCTGGGATTAGGTCTAGCAGCTGATTCCCATGTGGTCTCACCAGTTGTTCAAACATCAAAACCCTCTTACTGGAGACATGGGTGTTGTATCAGGCCTGCTTCCTCAGACTCTGGGCATCGCCGTTGTAATTGGAGGGTGTGAGCTCTGGCACTAAGGGCCTCTGGGCCTTTGCCTATGGTGGATGCCATTGTCACAATGGTTGACATTTGTTTGTTTTTGAGACAGGGTCTCAACATGTAACCCAGGCTGGTTTTTAACTTTGAATCTTCCCTTTTCCTGTGACAGCCTGACATCACATGGGAGCAGAGTTGGTGTTAAGCGGTTACTGGGTGCTTAGAGTCCAGTGCTCTTCCCGCCTCTCCTCCCTGCCTTGGCTCCAGCATCTCCCCCAGGAACCTGAACTTGCTTATGGGTGATTGTATTTCACCCATGGCTCCTGGTGCTGCCTGCCCCAGCTAAACAGTCAGTAGAACTTTTCACCTTCCTGGAGTCCTGAGGTTTAGGTGGATCTCAGCACAATACAATTGTCTTCCCAAGCTCCCTGGTAGCCAGAGTCGCAGTTGTCTCTTGTAGAAGTGACTGGGTTCCTGGCCTTTTTTGTTCTTGCCCAGCTCTTGATGCCACATTCTTCCCTCTGCCTGTCTTCTGTCAG	GGTGGATCTCAGCACAATACAATTGTCTTCCCAAGCTCCCTGGTAGCCAGAGTCGCAGTTGTCTCTTGTAGAAGTGACTGGGTTCCTGGCCTTTTTTGTTCTTGCCCAGCTCTTGATGCCACATTCTTCCCTCTGCCTGTCTTCTGTCAG	GTGTCAGTGGTTCAGGGAAGGAGTCAAAGCCGGTGGAAAATGGGATGCTGGTGACAGACACCGTAGGAAAGCACCTGCAGAG	GAAGAACAAGGTATTCTCCCAGGGCCAGGA	AAGGTATTC	AGGTCTATGTTTTACCCATAGACACGGATC	AGGTCTATGTTTTACCCATAGAC	GAGGATGACAGTAAGAATGGCAGGGAACTA	ACAGTAAGA	CTCTGCCTGTCTTCTGTCAGGTGTCAGTGG	CTCTGCCTGTCTTCTGTCAGGTG
45596	ENSMUSG00000023088.18	Abcc1	chr16	+	14266263	14266456	14263156	14263333	14275751	14275833	45596	60	35	77	9	8	14	89	75	40	20	14	4	317	124	0.897331	1	0.723	0.631	0.683	0.635	0.677	0.796	-0.024	14266013	14266706	chr16:14266013-14266706:+	ns	14266263,14266456,chr16,+,ENSMUSG00000023088.18		yes	194	168	82	0.865979	0.42268	753	9295	3.88144	47.9124	0.561856	0.525896	0.559524	0.480258	0.54878	0.99585	0.935999	0.854771	0.976729	-7.56196	-7.09064	150	150	0.533333	0.433333	0.5	0.566667	6.8	-13.79	-1.88	11.22	-25.01	-8.68	28	TGCTGATGG	2.25674	0.565217	11	13	21	1.00459	5	51	TGCTGATGG,CTGTGACAG,CCCTGAGAT	0.842014	0.567568	4	13	21	0.984756	74	AAGTGACTG	1.04051	0.753623	6	32	56	1.03198	3	74	AAGTGACTG,TCTTGATGC,ATCTCAGCA	0.660281	0.753623	6	24	47	0.884562	ENSMUST00000100167.10:ENSMUST00000130671.8:ENSMUST00000133454.8:ENSMUST00000147759.8	112344	31	19	0.612903	2	4	7	12	4	0	0	0	0	4	1	3	0.75	yes	14208147,14208186,chr16,+,ENSMUSG00000023088.18:14214214,14214340,chr16,+,ENSMUSG00000023088.18:14221853,14221915,chr16,+,ENSMUSG00000023088.18:14228563,14228797,chr16,+,ENSMUSG00000023088.18:14229312,14229490,chr16,+,ENSMUSG00000023088.18:14231084,14231246,chr16,+,ENSMUSG00000023088.18:14237563,14237656,chr16,+,ENSMUSG00000023088.18:14257850,14257923,chr16,+,ENSMUSG00000023088.18:14261211,14261338,chr16,+,ENSMUSG00000023088.18:14263156,14263333,chr16,+,ENSMUSG00000023088.18:14265341,14265509,chr16,+,ENSMUSG00000023088.18:14266263,14266447,chr16,+,ENSMUSG00000023088.18:14275751,14275833,chr16,+,ENSMUSG00000023088.18:14285686,14285833,chr16,+,ENSMUSG00000023088.18:14288333,14288492,chr16,+,ENSMUSG00000023088.18:14290674,14290869,chr16,+,ENSMUSG00000023088.18	16	GGTGTGAACCTGTCAGGGGGCCAGAAGCAGCGTGTGAGCCTGGCCCGGGCTGTGTACTCTAACTCTGACATCTACCTCTTTGATGACCCCCTCTCGGCTGTGGATGCACATGTTGGGAAGCACATCTTTGAGAAGGTGGTTGGTCCCATGGGCCTACTGAAGAACAAG	GTATTCTCCCAGGGCCAGGACTTCAGTTGATTGACAGTGTGGCCTTGGACAAGTCTTTGATCCTTGGGCTTGCTTTCATGCGTCCTCTGTGTGTGTGTGTGTGTGTGTGTGTGTGTGTGTGTGTGTGTGTGTTAGCCCAGCACTGAGGAGGCTGAGATGGAAGAGTTAGGCTAGCCTGGCCTATACAGCAAGAACTTACCTTAAAAGACAAGGGCTTGGGATGCAGCCTTGTGGTAGGGTGCCTGCCTAGTGTGCAGAGGCTTTGAATTTAGTCCCCAGTACTGCAAACACACAATGGGCTCTAATGCAGGTAGTGTGGTGGCCTTACTATCCCCTCGTCCACACTCTTGGTAGTTTCTGTCTCCCTCTTAGAGGTTCCTCCCCAAATAGTCTTCTCAACTCTGCATTAGCATTCTCTCTACACTGTCTTCCCCTATCCCAATACTACTTCCATGCCTGTGGTTCATTTTGTCTTTATCCCTGGAGACCAGGCAGGCCTCTGCTCTCTTTGTCCCCTGCTGCTCCTGCCTGATACAGGGTGGGTCCTGTGGAGAGAGTGAGAGAGGGTGTGGGGGGTGGGGTGGGGGGAAGGGAGGGAGAGAGGAGGAGGGAGAGAGGGAATATATGAATGGGTGTGCGTGTGCCCACAGCCTTTGGACCTGAACCATGCCCTGAGATACTCCTAATCTCAACGGTGCTGTGACAGTGTCTCCTCCATGGTGCTGATGGGGCCAGGTCTATGTTTTACCCATA	GAGGAGGGAGAGAGGGAATATATGAATGGGTGTGCGTGTGCCCACAGCCTTTGGACCTGAACCATGCCCTGAGATACTCCTAATCTCAACGGTGCTGTGACAGTGTCTCCTCCATGGTGCTGATGGGGCCAGGTCTATGTTTTACCCATA	GACACGGATCCTGGTCACCCATGGTATCAGCTACCTGCCCCAAGTGGATGTCATCATTGTCATGAGTGGCGGCAAGATCTCAGAGATGGGTTCTTATCAGGAGCTGCTAGACCGGGATGGGGCCTTCGCTGAGTTCCTGCGCACCTATGCCAACGCTGAGCAGGACCTGGCCTCGGAGGATGACAGTAAGAATG	GCAGGGAACTACAGGAGCTGGCTCTGATCATCATAGCTGCTTATGGGAGGGTCTTACCTGGGCTCTAGGGGTGCAATTCATGAGGGTATTGGGTAGGAGCACATTGGGCTTCTGGAGACCAATAGGTCAGTTTAACCTTGCAGGTCAGGTAGAGAGGGTTCTCGGCACTTGGCACCCAGGTTCACAGGGTCAGGTTTTGGTTTTATGACCTCAAGATGAGTCTCCATTCTTACTGTGAAGTACTTTCTCTTGTGGGCTTTTGGTTCTTCAGTGGCTAAAATGTGGATAAAAATATATTTTGTCTATTCGTAAGAGGGCTGAGTACTAGTGACAGCCATGGTGTAGCTTAGGATGCACGAGGCTCACAGGAGATGGCCTAATGCGGAGTGTGAACGCTCATGGTGGGCATGTTCTTCAGAGCTTTGTGGCCTGGAGCCCTTCCTTTAGACTGTCTGACCCGTGTCTGTCTCTACCCTCACCTCTACCCACATAGAACAATGTGACAGCAGGGCTACCTGGCATGTGCTGGCCATTAGTGTAGTCTTGGGCATCTGGGATGTCCTGAGTGTTTGATAGCCATAGCTGTACTGCCCCTTTGACACAGAACACCACAGATCAGACCATTGCAGCCACCTCACCTACTGTCCTGGGGTTCTGCTGTTGGCCTGAATTTTAGGTGCTAGTTGAATCTGTCCCTGCAGACCTTGTTGCTGGGGGACTTAGGAAGCAAATGCCGGGCTCCAGCAGCCTGGGTCCCTCCGTCAGTGGCTGGTGAGTTAGGGACCATTATGCAGCCTTCTCAGGTAGCCTCTTATTCTATTAGTCACACAGGCTTTCTCAGAGGACCCTCTGGTTACCTGTGTCTTGGGAGCAGTAGCTTCAGTTGACATGCACGGAGATGATGCCAGCCAGCGTCTGCTTTGCAGCCCACAGGGATGCCCCTTTGATCTGGGCATCCTGCTTTAGTTACAGCTATTGTAAAATGTCTGAAACTTGTTTGACAGCTTCCCACCTAGCTATTACCTCTCTGGGACCTGTCTGTTTTCCCACATGTCCCCAGACAGATCTCAGGTAGATGGCCCTCAGATGGAGCTACAGGGCCACTCCCATTGTACAGTTTCCCAGAAGTAAAACTCTCATCAAAGTCAATGAATGGAGATCCTGCAAATAGCAGCCTACAGTCTCAAGACTGGCCTGTGAGCTTGGTGTCACTAAGAAAAAGCTGTTTGCTGGCCACTCACCTGGCCATGTGAGCATGTATGGAACACCTACTGTATATGAAGTACTTATGCTTCCTTAGCCCATATTGTATACCCTCTATTGAAAGCAATTCCTATGTCAGAGCTTTGAGCCTGGGAGTTGGCTATAGAGTGTGGGCTGTGCTGTGCTCAGGCCTCTCTGTTTATCTTCACATCTCTCACTTCTCCATCCATCCGATCTTCCTGCCAGAGCTGGGATTATAGGCATGCACCACCATGCCTGGCTCACAGCCACGTTTTTGTGGAGAAAGGAGTGAAGTGGGAGTTGTGCTGCCTGGCTGAAGTGTGACGCATCTTGGGTTTAGTAATCTTTCTGAAGATCCCGTCTCAGACATTGTAATAGTCTCTGGGGGTGAGGTCTTTATATGGCATTTATAAGGGGAAACACACAGTTTAGGTTTGGTGACAAAATAACATGACACCCCCTCCCCCCCGGGTTGACCTTAAAATGTAGAAGCAGAAGGATTCATCAGACCACGGATTCAGCATAGGCATTGGGAGCCTAAGGAGATGCTAGGCATGGGGAGGAGGCAACCCAGAGACGCTGTAGGCACACGCAAAGGCTTCAGGACCAGCTTGTTTTAAGAAATGAACAGGAGGCTACAGTGGTAGCTACTGAATCAGGGTAGGAGATAGGAAGTGAGACAGTGAGGGGCTCACCCAGTAGGGCCTTGAAGGAGTCGGTTTGAATTTCATTCTAAATTTAGTAGGGAACTCTTCCTACTTATTTTTTGTTTTAAGTGTATGTATGTGTGTGTGAATATGAATAGACTGTGCAGTTGCCTGCGGAGACCAGAGGGAGTCAGATCCTCTGGTCATAGACAGTTGTGAGCTGACGTGTAGGTGCTGAGAATCAAATCCTGGGCCTCGGCAAGATCAGCAAGTACTCTTAACCACCAAGCCACCAAGTGGCCAAGTGGGGAAACTCTTGAATCCTTGAATGTCAGAGAAGAAACATCTGTCTAAGGACACAAAGTGGCTGGCCGCAGGGCAGGTCTCACGTTTGGTCTCTTGTTAGGGGATTGGGACTCATTTCCATGGCAGCATTAGGGTATTACCAGTGGCTCCTTGAAGTTTTTTCCTCCCCAGTAGGGGACAGGACTGCTGGAGGTTGAGGAAGGGTCTCACTTTGTAGTCTTGGATGGCTTGGAACTTCCCCTGTAGATCAGGTGGACCTTAAATTAAAACAAAACAAAATGAAACAAACCACCTTCAAAGTGGTAGGATTAAAGACATATTCCACTATGCCTTGCATATCATAGTGGTTTTTAATAGATGTCATATTAAGATGCCAGGATTACAACCTCTAATCACAGCACTTGAGGCGAAGGCAGGTAGATTACTGGGAGTTTAAGAAAAAAAGCTTTATTGAACTGTAATTCAGTACCAACCTTATGTCCCCATTGGATTTGTGTCAACTGGTGTTTGTTAACATCCTGTCTTGTAGCCACAGTGATTAACTTTAGAACATTCTGGTCACTTCAAAGGAAAACCAAGAGTCCGCATCCCTTGGCAGGCACTCCTGGACTCATATCCAGTCTTCTCTGATCTTTTCATGCCTGCACTATGAAAAGTTCATGTTTTCTGGCTGAGTCAAACCTTACATTCTCAAGGCTTGTCTGCATTGCAGCCATACCTCCTTCCAAGGCTGCGCAATTTGTCATTGTACTGCAGTGTATACTTAGAGCTTGCTCATCTAGGGAGGTGGGGGCAGGGATTGCTTCTGCTTGTTGACTGTTGCTAATTATTGTTCTGCTCTCTAGTGTTCCGAAAGAAAAGCTACAGTTCTGCAATCCCAGCAGCTGGGAGGCTGACGGAGGGCTCTGAGTTTAAGTAGTGTGTGCTGGAGACATAGTGAGGCTGTGTCTGAGGAGGAGGGGCTACGTCTTATTTTTTGCCTGTGTGATGGCCTGCATTCTTGCTAGCCTTCCTATCTGGTTGGAATGAGTTTTCTTCCACATGTTCATGTCCTTGTGGTTGCAAAGGTCTGCCCTAAGTCTGGTCTATTTGTTCTCAGGCAGAATTGTCCTTATCTCTTAGCTCAAGTGATGGATTGTGGGCAGTCTTCTGTTACTGTACTTCACTTCACCCTCCCCCCCCTCTCTCTTTCTCTCTTTCTCTCGCTCTCTCTCCCTCTCTCCCTCTCTCCCTCCTTCCCTCCCTCCCTCCCTCCCTCCCTCCCTCCCTCCCTCCCTCCTTCCTTCCTTCCTTCCTTCCTTTTCTTTCTTCCTTTTCTTCCCTTCCCCCTTCTTCCCCCTTCTTCTCCCTCCCTCCCTCCCTTCCTTCCTAGATTTATTTATTTATTTGTTTATTATATGTAACTGCACTGTAGCTGTCTTCAGATACTCCAGAAAAGGGTGTCAGATTTCATTATGGATGGTTGTGATCCACCATGTGGTTGCTGGATTTGAACTCAGGACTTTTGGGAGAGCAGTCAGTGCTCTTACCCGCTGAGCCATCTCACCAGCTCTCACTTCACCATTTCTAACTTGATGTGTAAGGGTATTCCTGAAATCCTGTTTGTGAAGGAAGTCTGTCTGTCTCTCGTCTTGTCCCCAAACCCAACCGTGAGGGTCCTTTGTACACATCATGGAGGACTGTGTGTTTTTTAGTTGCCTTTTTTAATATTAAAAAAAATAGTTCTGTGTTTAGTGTGTGCGTGCGCACACATGTATGTATGTGTAACACTTAGAGGACAAATTTTAGGGATTCAAACTCAGGTCTTCAGGCTTGGCAGCAAGCACTTTTATTCACTAAACCCTCTCCTTGACCCCAGTTTCTTATTTTCTATGAATGTCACTTTGTTTGGCAGTGAAAATACCTCATTCCTAGTCCAATGGTGGGTTCATTTCCCCAGTTCAGCTACCCAGCCTCCTGCTAGGTGTGATGTGGACTTGTCTCTGTCTTACCCAGCCCAGGCAGGAGGATTGCAGGTTTGCAGACAGCCTAGGCTCCTGTTTCTTGCCCTCTAAGCAGCAGATGCAGAAAGCTCCCTGTGTAGGGCACAGTTCCCTCAGCAGCTGCCTGTCTTCCTCACACCTGGAGAGGTTGGGAATGACGCTGGGGGTGCTGAAATTGTACAGGTCTGATTTGGGGGGAAAATGAGGAATCCACTAAGGGGCAATTGAGCTGTCCCCTCAAAGGAGGCTAGTCCACTGAACTCAGGAGGACTTCTGAAGCCTTCTTGAGTACAGGAACTATTGGTGACTCTTTGGTGCCTGCTCGAGGATGGCAGGTGAGCACAGCCAAGCAGTACCTGTGGTGTAGGAGGGGCCAGTGCCTGGCTTGTAGAGTCAGTGACCTTAACAGTGCTAGGAGAGACTCCAGGGATGTTTTGTGACTTTTCATGTGTTAATGTGTTCATTTAAAAAATACTGGTAAAGGACTGGGGTGGTAGTTCAGTGGACAAGCAAGCGTATTTGCTCCAATGAGATCTGAGTTAGACTCCCCATTGCCACTTGTGTGTCTGTCAGAGATCCCTGTGCAAATAGAGCTATAAAAACATCTGACCAGAAGAGCCAAGCTTGTTTGCCCATTTCCCTCAGGTTTTGCAGCAAACATTGTACATAGACTCTGAGGGCAAGATGCGGCTGCTGTGGCTCCTAGAGGCATTGGAGAGTCAGTTCCACTTCCTCACTGGTTGTCACTTGTCAGTCATATACATCTCTCATCAGCTGTATTGAATAGTGCCCCTTTCCAGTGTTGTCCTGGTATACCAGGAGCTGGGAGTAGAATGGCAGATAAAACCCAGTGTGTATTCTAGACTCTGGCAGGAGAGACAGACTAAATTACAAAGAATGTCATGGTGCTACCTGCATCTGTGAGGGAGACTGAGGGACAGAGAGCAGCACCCAGAGAAAAGGTCCTGAGGAGGTGTCCAGGACACATCTGAGCTGAGTGGTTTTATCTGACCTTTGTGTTGATCTGCATGCAGCTGGCCCAGTGGAAGGGTTTGTGGGTGAAGGATTCATCCACCTCCTACTGTCACTCCTTCCTGAGCCTGTAATCTGTCATCTTTCCCCGACTGCAGCACTTTCCAGGCCCATCCCCCCAACAGTGTGGGGATGGAACTCAGGGCTTTCTTTGCTTGTGCCAAGCCAATGCTCTGAGCTACACCTGCTCTCCTTTTTCTTTTACTGCCCAAGCTGGAGACCAAATCCAGACCCTGGTGCAGGTTGGGCAAATCTGTAACTGAACTGTAACCCCAGCTCTTCCTTTCCTTTTCATGTTGAGATGTTGTCCAGGCTTGACTTGAACTTGCCATCCTCTTGACTCAGTTTCCAGAGTAGTTGGAACTGTAACTCTGTGCACCAAGCCCAGGTGGGATGGTGATGCTGAAGCCCAGTTTACCTATTCAGTCTCCCAGGTGAGTTAAGTAGGAACACAAAGAAGGCACAGTTCTCCGAATCTCATGACAGTGGAGTGGTCCTGAGGAAGATCATTAGCATCTGGGCTATGGTGCTGGGCTGTAGGCTTCTGAGACAGTCACTGTTGCTAGTGCTCGGTGGGAATCTGGGATGGACAAATTTCATCTTAAGGTTTTGTGGTGACTCTGGGATGTATTTCCAGATCCAGGCTTGCTTAAGTGACCCTGGCCAGCATACTGCTCAGAGGTCATGGTGGGAAATGCTGGGTACACAGCAGAACGATAGGGAAAAAGACAGGGTTCAAAGCTGTTTAATATATTTCTGGGCATGAAGGATGATGCAGGTGACGTTGGGAGTAGAGGAGGAATGTTATGGTTTGTATATGCCCTGTCCAGGAAGTGCCACTATCAGAGGGTGTGGTCCTGTTGGAGTAGGTGTGTCACTGTGGGTGTGGGCAACGAGCCCCTCATCCTAGCTGTCTGGAAGCCAGTATTCTGCTAGCAGCCTTCAGATGAAGATGTAGAGCTCTCAGCTCCTCCTGTACCATGCCTGCCTGGATACTGCCATGCTCCCACCTTGATGATAATGGACTGAACTTCTGAACCTGTAAGCCAGCCCCAATTAAATGTTGTCCTTATAAGAGTTGCCTTGGTCATGGTGTCTGTTCACAGCAGTAAAACTCTAACTAAGACAAGGGGTGTGCTGCAGCAAAATCTGATAGCTGTACTGCGGCCCCCACTTTCTCTTATATGTAGCAGTGTGGGGTTGAGGTTCAGACCAAGGGCTCTTAGACAGGCAACAAAACCTACTCAACCTATTTTAAACAAAGAGTTGTATAGCTAACCAGTCAGTCAGAGACCTAGAGATGGAGTGGAACTGAGGCCTCTAGGCAGAGCCTGCTAGGGCAGAGGAATGGAGTGGTCCTTGGTCTTATGACCACTGACGGTCATAAGGTCATAAGGGTCTCGAGAGAGGGATTCTGGCAAGCACTGCCTAGGCAAGGGAACACTGGGTAACAGGAGAGGTGAGCAAGATCTCAGATTCCTTCTTGCACAATTGAGCCCCAAGAAGATCCAGGTGTACCATCAACCCTTGGACACCTGGTAGGTGGAGAAGGAGCCACTACAGAAGTTCTTTTGGAGCCACTGAGGCAGGGGCAGGAAGAATAGGGAGTGTACTATCCATGATTGTGCATGCTTATGTCTGGGAAGTCTTGCTTATTATCTTTTAGCCTAGTAACATGGCTGTTTTGGGGTTTGTGGCTTTTTTTTTTCTTTTTTCTTTTTTTTGTTTTTCGAGACAGGGTTTCTCTGTGTAGCCCTGGCTGTCCTGGAACTCACTCTGTAGACCAGGCTGGCCTCGAACTCAGAAATCCGCCTGCCTCTGCCTCCCAAGTGCTGGGATTAAAGGCGTGCGCCAAGCCGCAGTGGCTGGGTTATGGAGATAAAAGTGAGTGAGTGAGGCACTGCCTTAAAAGTGTGAGGACCTGATTCAGATCCCCAGGACCCATGTAAAACATCAGGTGTGTGTGTGCTTATAAACTCAGCACTAGACAAGTGGAGGTAGGCAGGTCCTGGGTCTCACTGACCCCAGGATGGGGGTGTCCCTGTCTCAGAATTCAAATTGGACAGGACCCAAGAAACAGCGAGTGCTGAGATGTTGTAACCTCTGTCCATGTGCATACACATAGAAATGTCTTGGTGTATTCTTAAAATTATTTTATTGGGTTCTAAAACCTCTACCTTCCAACCCTTATTTTACCCTAATTTCTTCCAACCCCTCAACATTAGGTAGGAGAGAAAGAGGGTCTAGACTTCTATAGGCTACTTCCTGCTGATTAGGAGCAACTTCAATCTTCGACACAATATCCAGTAGTTTTACAAACCAGCAATTTAGCAATCCACCAATAGCAAACATAACTGCAGTGGGGCAGGTGTGTGTGTGTGGCAGTGATGACAAGAGCAATTGCTGCCTTCTTATGAGCCCCTCCTACCCCTCTTGGAGCTCTAGCATTTATTCCCTCTCCAGAGCCCCCAGAATTAAACTATTTGCATCTGGTAAAAATTATGCCCCTCCTAGAGCACAAGTCAGTCATAGTTATGGCTGTAGACAAACTGAAGCAGCCCCATGTTCCACACCTGGGGTTAAAACAAAAATGTATTTGTAGAACATAACTGGGTTTTAAAAGAAGCCAAACCTCTTACTACAGACATGTCAGCTCATAAGATAACATACTAAAATACAGACACTGATCTTCAAACATTTGTGCTTACAAGACAGCATACTAAAGAAAACATAGACACCGATGTTCATGGTCTTGTTTAAAGGAGTGAGTCTTATCCCAGCCAGGTCTAGAATTACCTGGAACACATTTACAGATGTTCATACAAGCAGAACCTCGTGATGTCACCTCGGCCTCGGCTTCATAGGAGGTCAGCAGCATTCCCATTTAGAGGCTTTTGCATTTCCTCAGGGCACACAGCTAAGTGAAAGCTCAGTCCCACAGTCCTGGATTCTTGACTGCAGGAACTGAATCTCTGTAAGGATCCAGGCAGGATCCTGCTGTATCTGCTCATTTACAGAGCCACTCCCACCTCAGAGTGACTCTTTGTTACCTAAGACTAACTCAGCTTGGAGCCCTACCCCATCCCAACAACTATCCTGGGACCCTCATCCCTCTAGCTCTCAGGACTGTCATGAGGGAACCTGGCTCTGCATTTGGTGTTGGTCTGTGTGTCATTCTTTTTGAGTCCCCAGCTGTTATTTGTGAGCAGCCTTTGTCTTGCGCGTGCACACGAGCGCACACACACACACACATATATTCTCTCTCTCTCTCTCCTGCTGCAGTCCTGGATACCTTAATTGTCTCTGTCTTCTTCTGTTAATATGAAAGAATGGAGGAGACAGTGTAGGGTGGGAATCCAGATTAGTGGCTGTTGAGCAGGAGGCACAGTGGTGCCCCTAATCGCCATCAAGTGACATTTAGTTCTGATCTTGTTGACACCTAGTAGATCCTTCTGGGATTAGGTCTAGCAGCTGATTCCCATGTGGTCTCACCAGTTGTTCAAACATCAAAACCCTCTTACTGGAGACATGGGTGTTGTATCAGGCCTGCTTCCTCAGACTCTGGGCATCGCCGTTGTAATTGGAGGGTGTGAGCTCTGGCACTAAGGGCCTCTGGGCCTTTGCCTATGGTGGATGCCATTGTCACAATGGTTGACATTTGTTTGTTTTTGAGACAGGGTCTCAACATGTAACCCAGGCTGGTTTTTAACTTTGAATCTTCCCTTTTCCTGTGACAGCCTGACATCACATGGGAGCAGAGTTGGTGTTAAGCGGTTACTGGGTGCTTAGAGTCCAGTGCTCTTCCCGCCTCTCCTCCCTGCCTTGGCTCCAGCATCTCCCCCAGGAACCTGAACTTGCTTATGGGTGATTGTATTTCACCCATGGCTCCTGGTGCTGCCTGCCCCAGCTAAACAGTCAGTAGAACTTTTCACCTTCCTGGAGTCCTGAGGTTTAGGTGGATCTCAGCACAATACAATTGTCTTCCCAAGCTCCCTGGTAGCCAGAGTCGCAGTTGTCTCTTGTAGAAGTGACTGGGTTCCTGGCCTTTTTTGTTCTTGCCCAGCTCTTGATGCCACATTCTTCCCTCTGCCTGTCTTCTGTCAG	GGTGGATCTCAGCACAATACAATTGTCTTCCCAAGCTCCCTGGTAGCCAGAGTCGCAGTTGTCTCTTGTAGAAGTGACTGGGTTCCTGGCCTTTTTTGTTCTTGCCCAGCTCTTGATGCCACATTCTTCCCTCTGCCTGTCTTCTGTCAG	GTGTCAGTGGTTCAGGGAAGGAGTCAAAGCCGGTGGAAAATGGGATGCTGGTGACAGACACCGTAGGAAAGCACCTGCAGAG	GAAGAACAAGGTATTCTCCCAGGGCCAGGA	AAGGTATTC	AGGTCTATGTTTTACCCATAGACACGGATC	AGGTCTATGTTTTACCCATAGAC	AGTAAGAATGGCAGGGAACTACAGGAGCTG	ATGGCAGGG	CTCTGCCTGTCTTCTGTCAGGTGTCAGTGG	CTCTGCCTGTCTTCTGTCAGGTG
45597	ENSMUSG00000023088.18	Abcc1	chr16	+	14275751	14275833	14257850	14257923	14276860	14276993	45597	201	162	289	0	0	2	456	361	196	0	0	0	206	124	1	1	1	1	0.989	1	1	1	-0.004	14275501	14276083	chr16:14275501-14276083:+	ns	14275751,14275833,chr16,+,ENSMUSG00000023088.18		yes	83	193	133	2.3253	1.60241	9294	1027	111.976	12.3735	0.554217	0.480202	0.559585	0.460565	0.571429	1.00969	0.866452	0.831019	1.03106	-7.09064	-7.24905	150	150	0.5	0.566667	0.433333	0.533333	-1.88	-5.5	9.85	6.61	-12.11	11.73	73	AAGTGACTG	1.04051	0.764706	6	32	56	1.03557	3	73	AAGTGACTG,TCTTGATGC,ATCTCAGCA	0.660281	0.764706	6	24	47	0.89349	55	CTTTGACTG	1.07901	0.68	1	19	33	1.34894	7	65	CTTTGACTG,CCCTAAGGT,TCGTGACAT	0.996591	0.666667	3	19	33	1.00969	ENSMUST00000100167.10:ENSMUST00000130671.8:ENSMUST00000133454.8:ENSMUST00000147759.8	112344	31	20	0.645161	2	4	7	12	4	0	0	0	0	4	1	3	0.75	yes	14208147,14208186,chr16,+,ENSMUSG00000023088.18:14214214,14214340,chr16,+,ENSMUSG00000023088.18:14221853,14221915,chr16,+,ENSMUSG00000023088.18:14228563,14228797,chr16,+,ENSMUSG00000023088.18:14229312,14229490,chr16,+,ENSMUSG00000023088.18:14231084,14231246,chr16,+,ENSMUSG00000023088.18:14237563,14237656,chr16,+,ENSMUSG00000023088.18:14257850,14257923,chr16,+,ENSMUSG00000023088.18:14261211,14261338,chr16,+,ENSMUSG00000023088.18:14263156,14263333,chr16,+,ENSMUSG00000023088.18:14265341,14265509,chr16,+,ENSMUSG00000023088.18:14266263,14266447,chr16,+,ENSMUSG00000023088.18:14266263,14266456,chr16,+,ENSMUSG00000023088.18:14285686,14285833,chr16,+,ENSMUSG00000023088.18:14288333,14288492,chr16,+,ENSMUSG00000023088.18:14290674,14290869,chr16,+,ENSMUSG00000023088.18	16	ACACGGATCCTGGTCACCCATGGTATCAGCTACCTGCCCCAAGTGGATGTCATCATTGTCATGAGTGGCGGCAAGATCTCAGAGATGGGTTCTTATCAGGAGCTGCTAGACCGGGATGGGGCCTTCGCTGAGTTCCTGCGCACCTATGCCAACGCTGAGCAGGACCTGGCCTCGGAGGATGACAGTAAGAATG	GTAAGAATGGCAGGGAACTACAGGAGCTGGCTCTGATCATCATAGCTGCTTATGGGAGGGTCTTACCTGGGCTCTAGGGGTGCAATTCATGAGGGTATTGGGTAGGAGCACATTGGGCTTCTGGAGACCAATAGGTCAGTTTAACCTTGCAGGTCAGGTAGAGAGGGTTCTCGGCACTTGGCACCCAGGTTCACAGGGTCAGGTTTTGGTTTTATGACCTCAAGATGAGTCTCCATTCTTACTGTGAAGTACTTTCTCTTGTGGGCTTTTGGTTCTTCAGTGGCTAAAATGTGGATAAAAATATATTTTGTCTATTCGTAAGAGGGCTGAGTACTAGTGACAGCCATGGTGTAGCTTAGGATGCACGAGGCTCACAGGAGATGGCCTAATGCGGAGTGTGAACGCTCATGGTGGGCATGTTCTTCAGAGCTTTGTGGCCTGGAGCCCTTCCTTTAGACTGTCTGACCCGTGTCTGTCTCTACCCTCACCTCTACCCACATAGAACAATGTGACAGCAGGGCTACCTGGCATGTGCTGGCCATTAGTGTAGTCTTGGGCATCTGGGATGTCCTGAGTGTTTGATAGCCATAGCTGTACTGCCCCTTTGACACAGAACACCACAGATCAGACCATTGCAGCCACCTCACCTACTGTCCTGGGGTTCTGCTGTTGGCCTGAATTTTAGGTGCTAGTTGAATCTGTCCCTGCAGACCTTGTTGCTGGGGGACTTAGGAAGCAAATGCCGGGCTCCAGCAGCCTGGGTCCCTCCGTCAGTGGCTGGTGAGTTAGGGACCATTATGCAGCCTTCTCAGGTAGCCTCTTATTCTATTAGTCACACAGGCTTTCTCAGAGGACCCTCTGGTTACCTGTGTCTTGGGAGCAGTAGCTTCAGTTGACATGCACGGAGATGATGCCAGCCAGCGTCTGCTTTGCAGCCCACAGGGATGCCCCTTTGATCTGGGCATCCTGCTTTAGTTACAGCTATTGTAAAATGTCTGAAACTTGTTTGACAGCTTCCCACCTAGCTATTACCTCTCTGGGACCTGTCTGTTTTCCCACATGTCCCCAGACAGATCTCAGGTAGATGGCCCTCAGATGGAGCTACAGGGCCACTCCCATTGTACAGTTTCCCAGAAGTAAAACTCTCATCAAAGTCAATGAATGGAGATCCTGCAAATAGCAGCCTACAGTCTCAAGACTGGCCTGTGAGCTTGGTGTCACTAAGAAAAAGCTGTTTGCTGGCCACTCACCTGGCCATGTGAGCATGTATGGAACACCTACTGTATATGAAGTACTTATGCTTCCTTAGCCCATATTGTATACCCTCTATTGAAAGCAATTCCTATGTCAGAGCTTTGAGCCTGGGAGTTGGCTATAGAGTGTGGGCTGTGCTGTGCTCAGGCCTCTCTGTTTATCTTCACATCTCTCACTTCTCCATCCATCCGATCTTCCTGCCAGAGCTGGGATTATAGGCATGCACCACCATGCCTGGCTCACAGCCACGTTTTTGTGGAGAAAGGAGTGAAGTGGGAGTTGTGCTGCCTGGCTGAAGTGTGACGCATCTTGGGTTTAGTAATCTTTCTGAAGATCCCGTCTCAGACATTGTAATAGTCTCTGGGGGTGAGGTCTTTATATGGCATTTATAAGGGGAAACACACAGTTTAGGTTTGGTGACAAAATAACATGACACCCCCTCCCCCCCGGGTTGACCTTAAAATGTAGAAGCAGAAGGATTCATCAGACCACGGATTCAGCATAGGCATTGGGAGCCTAAGGAGATGCTAGGCATGGGGAGGAGGCAACCCAGAGACGCTGTAGGCACACGCAAAGGCTTCAGGACCAGCTTGTTTTAAGAAATGAACAGGAGGCTACAGTGGTAGCTACTGAATCAGGGTAGGAGATAGGAAGTGAGACAGTGAGGGGCTCACCCAGTAGGGCCTTGAAGGAGTCGGTTTGAATTTCATTCTAAATTTAGTAGGGAACTCTTCCTACTTATTTTTTGTTTTAAGTGTATGTATGTGTGTGTGAATATGAATAGACTGTGCAGTTGCCTGCGGAGACCAGAGGGAGTCAGATCCTCTGGTCATAGACAGTTGTGAGCTGACGTGTAGGTGCTGAGAATCAAATCCTGGGCCTCGGCAAGATCAGCAAGTACTCTTAACCACCAAGCCACCAAGTGGCCAAGTGGGGAAACTCTTGAATCCTTGAATGTCAGAGAAGAAACATCTGTCTAAGGACACAAAGTGGCTGGCCGCAGGGCAGGTCTCACGTTTGGTCTCTTGTTAGGGGATTGGGACTCATTTCCATGGCAGCATTAGGGTATTACCAGTGGCTCCTTGAAGTTTTTTCCTCCCCAGTAGGGGACAGGACTGCTGGAGGTTGAGGAAGGGTCTCACTTTGTAGTCTTGGATGGCTTGGAACTTCCCCTGTAGATCAGGTGGACCTTAAATTAAAACAAAACAAAATGAAACAAACCACCTTCAAAGTGGTAGGATTAAAGACATATTCCACTATGCCTTGCATATCATAGTGGTTTTTAATAGATGTCATATTAAGATGCCAGGATTACAACCTCTAATCACAGCACTTGAGGCGAAGGCAGGTAGATTACTGGGAGTTTAAGAAAAAAAGCTTTATTGAACTGTAATTCAGTACCAACCTTATGTCCCCATTGGATTTGTGTCAACTGGTGTTTGTTAACATCCTGTCTTGTAGCCACAGTGATTAACTTTAGAACATTCTGGTCACTTCAAAGGAAAACCAAGAGTCCGCATCCCTTGGCAGGCACTCCTGGACTCATATCCAGTCTTCTCTGATCTTTTCATGCCTGCACTATGAAAAGTTCATGTTTTCTGGCTGAGTCAAACCTTACATTCTCAAGGCTTGTCTGCATTGCAGCCATACCTCCTTCCAAGGCTGCGCAATTTGTCATTGTACTGCAGTGTATACTTAGAGCTTGCTCATCTAGGGAGGTGGGGGCAGGGATTGCTTCTGCTTGTTGACTGTTGCTAATTATTGTTCTGCTCTCTAGTGTTCCGAAAGAAAAGCTACAGTTCTGCAATCCCAGCAGCTGGGAGGCTGACGGAGGGCTCTGAGTTTAAGTAGTGTGTGCTGGAGACATAGTGAGGCTGTGTCTGAGGAGGAGGGGCTACGTCTTATTTTTTGCCTGTGTGATGGCCTGCATTCTTGCTAGCCTTCCTATCTGGTTGGAATGAGTTTTCTTCCACATGTTCATGTCCTTGTGGTTGCAAAGGTCTGCCCTAAGTCTGGTCTATTTGTTCTCAGGCAGAATTGTCCTTATCTCTTAGCTCAAGTGATGGATTGTGGGCAGTCTTCTGTTACTGTACTTCACTTCACCCTCCCCCCCCTCTCTCTTTCTCTCTTTCTCTCGCTCTCTCTCCCTCTCTCCCTCTCTCCCTCCTTCCCTCCCTCCCTCCCTCCCTCCCTCCCTCCCTCCCTCCCTCCTTCCTTCCTTCCTTCCTTCCTTTTCTTTCTTCCTTTTCTTCCCTTCCCCCTTCTTCCCCCTTCTTCTCCCTCCCTCCCTCCCTTCCTTCCTAGATTTATTTATTTATTTGTTTATTATATGTAACTGCACTGTAGCTGTCTTCAGATACTCCAGAAAAGGGTGTCAGATTTCATTATGGATGGTTGTGATCCACCATGTGGTTGCTGGATTTGAACTCAGGACTTTTGGGAGAGCAGTCAGTGCTCTTACCCGCTGAGCCATCTCACCAGCTCTCACTTCACCATTTCTAACTTGATGTGTAAGGGTATTCCTGAAATCCTGTTTGTGAAGGAAGTCTGTCTGTCTCTCGTCTTGTCCCCAAACCCAACCGTGAGGGTCCTTTGTACACATCATGGAGGACTGTGTGTTTTTTAGTTGCCTTTTTTAATATTAAAAAAAATAGTTCTGTGTTTAGTGTGTGCGTGCGCACACATGTATGTATGTGTAACACTTAGAGGACAAATTTTAGGGATTCAAACTCAGGTCTTCAGGCTTGGCAGCAAGCACTTTTATTCACTAAACCCTCTCCTTGACCCCAGTTTCTTATTTTCTATGAATGTCACTTTGTTTGGCAGTGAAAATACCTCATTCCTAGTCCAATGGTGGGTTCATTTCCCCAGTTCAGCTACCCAGCCTCCTGCTAGGTGTGATGTGGACTTGTCTCTGTCTTACCCAGCCCAGGCAGGAGGATTGCAGGTTTGCAGACAGCCTAGGCTCCTGTTTCTTGCCCTCTAAGCAGCAGATGCAGAAAGCTCCCTGTGTAGGGCACAGTTCCCTCAGCAGCTGCCTGTCTTCCTCACACCTGGAGAGGTTGGGAATGACGCTGGGGGTGCTGAAATTGTACAGGTCTGATTTGGGGGGAAAATGAGGAATCCACTAAGGGGCAATTGAGCTGTCCCCTCAAAGGAGGCTAGTCCACTGAACTCAGGAGGACTTCTGAAGCCTTCTTGAGTACAGGAACTATTGGTGACTCTTTGGTGCCTGCTCGAGGATGGCAGGTGAGCACAGCCAAGCAGTACCTGTGGTGTAGGAGGGGCCAGTGCCTGGCTTGTAGAGTCAGTGACCTTAACAGTGCTAGGAGAGACTCCAGGGATGTTTTGTGACTTTTCATGTGTTAATGTGTTCATTTAAAAAATACTGGTAAAGGACTGGGGTGGTAGTTCAGTGGACAAGCAAGCGTATTTGCTCCAATGAGATCTGAGTTAGACTCCCCATTGCCACTTGTGTGTCTGTCAGAGATCCCTGTGCAAATAGAGCTATAAAAACATCTGACCAGAAGAGCCAAGCTTGTTTGCCCATTTCCCTCAGGTTTTGCAGCAAACATTGTACATAGACTCTGAGGGCAAGATGCGGCTGCTGTGGCTCCTAGAGGCATTGGAGAGTCAGTTCCACTTCCTCACTGGTTGTCACTTGTCAGTCATATACATCTCTCATCAGCTGTATTGAATAGTGCCCCTTTCCAGTGTTGTCCTGGTATACCAGGAGCTGGGAGTAGAATGGCAGATAAAACCCAGTGTGTATTCTAGACTCTGGCAGGAGAGACAGACTAAATTACAAAGAATGTCATGGTGCTACCTGCATCTGTGAGGGAGACTGAGGGACAGAGAGCAGCACCCAGAGAAAAGGTCCTGAGGAGGTGTCCAGGACACATCTGAGCTGAGTGGTTTTATCTGACCTTTGTGTTGATCTGCATGCAGCTGGCCCAGTGGAAGGGTTTGTGGGTGAAGGATTCATCCACCTCCTACTGTCACTCCTTCCTGAGCCTGTAATCTGTCATCTTTCCCCGACTGCAGCACTTTCCAGGCCCATCCCCCCAACAGTGTGGGGATGGAACTCAGGGCTTTCTTTGCTTGTGCCAAGCCAATGCTCTGAGCTACACCTGCTCTCCTTTTTCTTTTACTGCCCAAGCTGGAGACCAAATCCAGACCCTGGTGCAGGTTGGGCAAATCTGTAACTGAACTGTAACCCCAGCTCTTCCTTTCCTTTTCATGTTGAGATGTTGTCCAGGCTTGACTTGAACTTGCCATCCTCTTGACTCAGTTTCCAGAGTAGTTGGAACTGTAACTCTGTGCACCAAGCCCAGGTGGGATGGTGATGCTGAAGCCCAGTTTACCTATTCAGTCTCCCAGGTGAGTTAAGTAGGAACACAAAGAAGGCACAGTTCTCCGAATCTCATGACAGTGGAGTGGTCCTGAGGAAGATCATTAGCATCTGGGCTATGGTGCTGGGCTGTAGGCTTCTGAGACAGTCACTGTTGCTAGTGCTCGGTGGGAATCTGGGATGGACAAATTTCATCTTAAGGTTTTGTGGTGACTCTGGGATGTATTTCCAGATCCAGGCTTGCTTAAGTGACCCTGGCCAGCATACTGCTCAGAGGTCATGGTGGGAAATGCTGGGTACACAGCAGAACGATAGGGAAAAAGACAGGGTTCAAAGCTGTTTAATATATTTCTGGGCATGAAGGATGATGCAGGTGACGTTGGGAGTAGAGGAGGAATGTTATGGTTTGTATATGCCCTGTCCAGGAAGTGCCACTATCAGAGGGTGTGGTCCTGTTGGAGTAGGTGTGTCACTGTGGGTGTGGGCAACGAGCCCCTCATCCTAGCTGTCTGGAAGCCAGTATTCTGCTAGCAGCCTTCAGATGAAGATGTAGAGCTCTCAGCTCCTCCTGTACCATGCCTGCCTGGATACTGCCATGCTCCCACCTTGATGATAATGGACTGAACTTCTGAACCTGTAAGCCAGCCCCAATTAAATGTTGTCCTTATAAGAGTTGCCTTGGTCATGGTGTCTGTTCACAGCAGTAAAACTCTAACTAAGACAAGGGGTGTGCTGCAGCAAAATCTGATAGCTGTACTGCGGCCCCCACTTTCTCTTATATGTAGCAGTGTGGGGTTGAGGTTCAGACCAAGGGCTCTTAGACAGGCAACAAAACCTACTCAACCTATTTTAAACAAAGAGTTGTATAGCTAACCAGTCAGTCAGAGACCTAGAGATGGAGTGGAACTGAGGCCTCTAGGCAGAGCCTGCTAGGGCAGAGGAATGGAGTGGTCCTTGGTCTTATGACCACTGACGGTCATAAGGTCATAAGGGTCTCGAGAGAGGGATTCTGGCAAGCACTGCCTAGGCAAGGGAACACTGGGTAACAGGAGAGGTGAGCAAGATCTCAGATTCCTTCTTGCACAATTGAGCCCCAAGAAGATCCAGGTGTACCATCAACCCTTGGACACCTGGTAGGTGGAGAAGGAGCCACTACAGAAGTTCTTTTGGAGCCACTGAGGCAGGGGCAGGAAGAATAGGGAGTGTACTATCCATGATTGTGCATGCTTATGTCTGGGAAGTCTTGCTTATTATCTTTTAGCCTAGTAACATGGCTGTTTTGGGGTTTGTGGCTTTTTTTTTTCTTTTTTCTTTTTTTTGTTTTTCGAGACAGGGTTTCTCTGTGTAGCCCTGGCTGTCCTGGAACTCACTCTGTAGACCAGGCTGGCCTCGAACTCAGAAATCCGCCTGCCTCTGCCTCCCAAGTGCTGGGATTAAAGGCGTGCGCCAAGCCGCAGTGGCTGGGTTATGGAGATAAAAGTGAGTGAGTGAGGCACTGCCTTAAAAGTGTGAGGACCTGATTCAGATCCCCAGGACCCATGTAAAACATCAGGTGTGTGTGTGCTTATAAACTCAGCACTAGACAAGTGGAGGTAGGCAGGTCCTGGGTCTCACTGACCCCAGGATGGGGGTGTCCCTGTCTCAGAATTCAAATTGGACAGGACCCAAGAAACAGCGAGTGCTGAGATGTTGTAACCTCTGTCCATGTGCATACACATAGAAATGTCTTGGTGTATTCTTAAAATTATTTTATTGGGTTCTAAAACCTCTACCTTCCAACCCTTATTTTACCCTAATTTCTTCCAACCCCTCAACATTAGGTAGGAGAGAAAGAGGGTCTAGACTTCTATAGGCTACTTCCTGCTGATTAGGAGCAACTTCAATCTTCGACACAATATCCAGTAGTTTTACAAACCAGCAATTTAGCAATCCACCAATAGCAAACATAACTGCAGTGGGGCAGGTGTGTGTGTGTGGCAGTGATGACAAGAGCAATTGCTGCCTTCTTATGAGCCCCTCCTACCCCTCTTGGAGCTCTAGCATTTATTCCCTCTCCAGAGCCCCCAGAATTAAACTATTTGCATCTGGTAAAAATTATGCCCCTCCTAGAGCACAAGTCAGTCATAGTTATGGCTGTAGACAAACTGAAGCAGCCCCATGTTCCACACCTGGGGTTAAAACAAAAATGTATTTGTAGAACATAACTGGGTTTTAAAAGAAGCCAAACCTCTTACTACAGACATGTCAGCTCATAAGATAACATACTAAAATACAGACACTGATCTTCAAACATTTGTGCTTACAAGACAGCATACTAAAGAAAACATAGACACCGATGTTCATGGTCTTGTTTAAAGGAGTGAGTCTTATCCCAGCCAGGTCTAGAATTACCTGGAACACATTTACAGATGTTCATACAAGCAGAACCTCGTGATGTCACCTCGGCCTCGGCTTCATAGGAGGTCAGCAGCATTCCCATTTAGAGGCTTTTGCATTTCCTCAGGGCACACAGCTAAGTGAAAGCTCAGTCCCACAGTCCTGGATTCTTGACTGCAGGAACTGAATCTCTGTAAGGATCCAGGCAGGATCCTGCTGTATCTGCTCATTTACAGAGCCACTCCCACCTCAGAGTGACTCTTTGTTACCTAAGACTAACTCAGCTTGGAGCCCTACCCCATCCCAACAACTATCCTGGGACCCTCATCCCTCTAGCTCTCAGGACTGTCATGAGGGAACCTGGCTCTGCATTTGGTGTTGGTCTGTGTGTCATTCTTTTTGAGTCCCCAGCTGTTATTTGTGAGCAGCCTTTGTCTTGCGCGTGCACACGAGCGCACACACACACACACATATATTCTCTCTCTCTCTCTCCTGCTGCAGTCCTGGATACCTTAATTGTCTCTGTCTTCTTCTGTTAATATGAAAGAATGGAGGAGACAGTGTAGGGTGGGAATCCAGATTAGTGGCTGTTGAGCAGGAGGCACAGTGGTGCCCCTAATCGCCATCAAGTGACATTTAGTTCTGATCTTGTTGACACCTAGTAGATCCTTCTGGGATTAGGTCTAGCAGCTGATTCCCATGTGGTCTCACCAGTTGTTCAAACATCAAAACCCTCTTACTGGAGACATGGGTGTTGTATCAGGCCTGCTTCCTCAGACTCTGGGCATCGCCGTTGTAATTGGAGGGTGTGAGCTCTGGCACTAAGGGCCTCTGGGCCTTTGCCTATGGTGGATGCCATTGTCACAATGGTTGACATTTGTTTGTTTTTGAGACAGGGTCTCAACATGTAACCCAGGCTGGTTTTTAACTTTGAATCTTCCCTTTTCCTGTGACAGCCTGACATCACATGGGAGCAGAGTTGGTGTTAAGCGGTTACTGGGTGCTTAGAGTCCAGTGCTCTTCCCGCCTCTCCTCCCTGCCTTGGCTCCAGCATCTCCCCCAGGAACCTGAACTTGCTTATGGGTGATTGTATTTCACCCATGGCTCCTGGTGCTGCCTGCCCCAGCTAAACAGTCAGTAGAACTTTTCACCTTCCTGGAGTCCTGAGGTTTAGGTGGATCTCAGCACAATACAATTGTCTTCCCAAGCTCCCTGGTAGCCAGAGTCGCAGTTGTCTCTTGTAGAAGTGACTGGGTTCCTGGCCTTTTTTGTTCTTGCCCAGCTCTTGATGCCACATTCTTCCCTCTGCCTGTCTTCTGTCA	AGGTGGATCTCAGCACAATACAATTGTCTTCCCAAGCTCCCTGGTAGCCAGAGTCGCAGTTGTCTCTTGTAGAAGTGACTGGGTTCCTGGCCTTTTTTGTTCTTGCCCAGCTCTTGATGCCACATTCTTCCCTCTGCCTGTCTTCTGTCA	GGTGTCAGTGGTTCAGGGAAGGAGTCAAAGCCGGTGGAAAATGGGATGCTGGTGACAGACACCGTAGGAAAGCACCTGCAGAG	GTAAGCATTATGTATGTGTGTGTGTGTGTATGTGTGTGTGTGCCCAGCCCTGAGTTGCTCCTGCCCGGCCCTGAGTTGCTCCTTCTTGGATCTGTGGGATCCGAGAAGGGACTGGTGGCCTTTCACTCTACCACCATAGCTCCCAGGAATTTGGAATTCCTGTCTATTCTGCCTGCCTCATCATCCTTCGAGAGCCTTCCCAGGAAGGACCAGCACTGACCTATAACTCATTCAGGCCTGCCCTTGAATTGTATGTTCCTGCTTCTGAAACTTGCCCTCCACCCCCATATGATTTGTGTCTTTCTTCAGGTAGCTGATACAGGGTTTGACATGTTGGGTTTTGTGAGCTGGCACATGATCACAGACAGTCACACTAATGGTGATACTGCTTTGGGAACTAGGCACATTTGTAGGCCTACAGTCTCCTGGGCTCTAGCTTGCTGCTAGCCTGTTCCGATCCACATCAGACAGACAGAGGCTTACCAGTTCTGCAGCTCTAGAGATGCCCAGTGCTGAGCCAGTGACCCTAAGCTTTATCTATGCTGCTTTCAGAAGACTGCTTTGGTTTAGTTTGAGGGTTTTTTTTTTTTTGTTTTTTGTTTTTTTTTTGTTTTTTTTTTTGTTTTTTGTTTTTGTTTTTGTTTTTGTTTTTGAGGCAGGGTCTTATGTATCCTAAGCTGGCCTTGGACTGAATAGATAGCTAAGGATGAATTTGAATGCCCGGTCCTCGATCCTCTTGCTTCTATCTTCTTGATGCTAGGATTACAGGTGTGGTGCCGCTATGCCTACTTTATCCAGTGCTAGAGTTGAACCTAGAGCTTCATGCATTCTACCAACTGAGCTACATCTACAGCTCCCAAATAATTTCTTTACATGAAAGATTTTTCTGTTTCCTCTTCACACGCACCACAGCAGCTCTCATTCGTGACATACACATCCCTGTCCCTGGAAACACAGGAGCACAGCTATGTGTGAGCTCGCACTCCCTAAGGTTCTTTGACTGGCTCCCTACTCTCCTTGGTAACAGGCATCTCAGCAACTCGTCTTCCCACAG	CACCACAGCAGCTCTCATTCGTGACATACACATCCCTGTCCCTGGAAACACAGGAGCACAGCTATGTGTGAGCTCGCACTCCCTAAGGTTCTTTGACTGGCTCCCTACTCTCCTTGGTAACAGGCATCTCAGCAACTCGTCTTCCCACAG	GCATCTCAGCAACTCGTCTTCCCACAGTGGGGATACCAGCCAGCAACACAGCAGCATAGCCGAACTGCAGAAGGCTGGAGCTAAGGAGGAGACGTGGAAGCTAATGGAAGCAGACAAGGCCCAGACAGGGCAG	AGTAAGAATGGCAGGGAACTACAGGAGCTG,GAGGATGACAGTAAGAATGGCAGGGAACTA	ATGGCAGGG,ACAGTAAGA	CCTCTGCCTGTCTTCTGTCAGGTGTCAGTG	CCTCTGCCTGTCTTCTGTCAGGT	ACCTGCAGAGGTAAGCATTATGTATGTGTG	GAGGTAAGC	AGCAACTCGTCTTCCCACAGTGGGGATACC,CCTACTCTCCTTGGTAACAGGCATCTCAGC	AGCAACTCGTCTTCCCACAGTGG,CCTACTCTCCTTGGTAACAGGCA
45598	ENSMUSG00000023088.18	Abcc1	chr16	+	14285686	14285833	14283967	14284962	14288333	14288492	45598	426	421	619	0	0	0	836	619	400	2	0	0	271	124	1	1	1	1	1	0.995	1	1	0.002	14285436	14286083	chr16:14285436-14286083:+	ns	14285686,14285833,chr16,+,ENSMUSG00000023088.18		yes	148	102	159	0.689189	1.07432	723	2500	4.88514	16.8919	0.527027	0.437068	0.470588	0.4676	0.522013	0.892911	0.829308	0.887241	0.990485	-6.64168	-5.78003	150	150	0.533333	0.5	0.6	0.6	10.06	-9.51	8.23	12.8	-22.31	-1.83	26	TGCTGATTC	1.91309	0.809524	1	19	41	1.72553	2	26	TGCTGATTC,CTCTTATTC,GACTGAGTT	0.228066	0.75	1	19	41	0.500461	25	ACCTCACCA	1.63716	0.85	7	14	33	1.17596	2	73	ACCTCACCA,TTTTCAACT,CTCTGACTC	1.63716	0.617647	7	14	22	0.414573	ENSMUST00000100167.10:ENSMUST00000130671.8:ENSMUST00000133454.8:ENSMUST00000134960.8:ENSMUST00000146032.2:ENSMUST00000147759.8	112344	30.5	26.5	0.870968	3	5	9	12	6	0	0	1	0.166667	5	0.833333	3	0.5	yes	14208147,14208186,chr16,+,ENSMUSG00000023088.18:14214214,14214340,chr16,+,ENSMUSG00000023088.18:14221853,14221915,chr16,+,ENSMUSG00000023088.18:14228563,14228797,chr16,+,ENSMUSG00000023088.18:14229312,14229490,chr16,+,ENSMUSG00000023088.18:14231084,14231246,chr16,+,ENSMUSG00000023088.18:14237563,14237656,chr16,+,ENSMUSG00000023088.18:14257850,14257923,chr16,+,ENSMUSG00000023088.18:14261211,14261338,chr16,+,ENSMUSG00000023088.18:14263156,14263333,chr16,+,ENSMUSG00000023088.18:14265341,14265509,chr16,+,ENSMUSG00000023088.18:14266263,14266447,chr16,+,ENSMUSG00000023088.18:14266263,14266456,chr16,+,ENSMUSG00000023088.18:14275751,14275833,chr16,+,ENSMUSG00000023088.18:14288333,14288492,chr16,+,ENSMUSG00000023088.18:14290674,14290869,chr16,+,ENSMUSG00000023088.18	16	GTGGCTTGCTGTGCGCCTTGAGTGTGTGGGCAACTGCATTGTGCTGTTTGCTGCCCTCTTTGCAGTCATCTCCCGGCACAGCCTCAGTGCTGGCTTGGTGGGCCTCTCTGTGTCTTACTCACTGCAGGTAAGTGGCTCTTTCTTCGGCTGAATGGTCTCCTCACGGCAACCCGATTTTGAGTTTCTGGACCTTGGCTTTGGGTACCTGCAGGGTGGGGAAAGGAGAGGGCTTTAATGGAGTTTAAAGGCATAGAGCCTGGTGCCAGCATGGGAATTCTGACACATGGCCTACAGTTTTTATCAATCAAAAGATTCTTGGTGACTTGATGCTTTCAAAACTATGAATTTCCCCCTGAGTACTGTGTTAGTTGCATCTTATGATGTTGGTGTTAGCGTAGAACTTAGCACAAGTCTCCTGATCCAGTCTCTGGAGCACTGGGGTTAATTATGGACATTAACCATCACATGGAAATCACCTGGTTCCAAAATATTTTTGTTTCCTGTATGGCTTCTCTGTCTACCTCTCCCTTCCCTGCCTTCCTTGTACAGGGTGCGCCACAGTGCACATGTGGCGGGCATAGAAGCCCTCTCAGCGTGGGCTCTCTTGCACATCACTGTTCTGGAGGTAGAACTCAGGGCACCTGCCCTGCTCAGCAAGTGATTTGCCCACAGAGTTGTCTCACAGGTCCTGAGTTCTTTCTGATAACTCGTGTGGACCATGTGTCACCTTGGAAGGTGTGATCCCTAAGAGGTACATAGTGTCCACTCTGGGTGATGGCTCTATGTGGCCTACTCATTTCTGTGTTTGTTTGAATGATATCATAATGCATAATTAATGAAAATGAAGCCACACTTCCCCTAAGAAGTGAGTTCATGGCTTTTTTCACTGGCAGATAACTGCATACTTGAACTGGCTGGTTCGAATGTCCTCGGAGATGGAGACCAACATTGTGGCAGTGGAGAGACTGAAGGAGTATTCTGAAACAGAGAAGGAG	GTAAGTGGCTCTTTCTTCGGCTGAATGGTCTCCTCACGGCAACCCGATTTTGAGTTTCTGGACCTTGGCTTTGGGTACCTGCAGGGTGGGGAAAGGAGAGGGCTTTAATGGAGTTTAAAGGCATAGAGCCTGGTGCCAGCATGGGAATTCTGACACATGGCCTACAGTTTTTATCAATCAAAAGATTCTTGGTGACTTGATGCTTTCAAAACTATGAATTTCCCCCTGAGTACTGTGTTAGTTGCATCTTATGATGTTGGTGTTAGCGTAGAACTTAGCACAAGTCTCCTGATCCAGTCTCTGGAGCACTGGGGTTAATTATGGACATTAACCATCACATGGAAATCACCTGGTTCCAAAATATTTTTGTTTCCTGTATGGCTTCTCTGTCTACCTCTCCCTTCCCTGCCTTCCTTGTACAGGGTGCGCCACAGTGCACATGTGGCGGGCATAGAAGCCCTCTCAGCGTGGGCTCTCTTGCACATCACTGTTCTGGAGGTAGAACTCAGGGCACCTGCCCTGCTCAGCAAGTGATTTGCCCACAGAGTTGTCTCACAGGTCCTGAGTTCTTTCTGATAACTCGTGTGGACCATGTGTCACCTTGGAAGGTGTGATCCCTAAGAGGTACATAGTGTCCACTCTGGGTGATGGCTCTATGTGGCCTACTCATTTCTGTGTTTGTTTGAATGATATCATAATGCATAATTAATGAAAATGAAGCCACACTTCCCCTAAGAAGTGAGTTCATGGCTTTTTTCACTGGCAGATAACTGCATACTTGAACTGGCTGGTTCGAATGTCCTCGGAGATGGAGACCAACATTGTGGCAGTGGAGAGACTGAAGGAGTATTCTGAAACAGAGAAGGAGGTAAGACAGGACCTCAGCCTGGTCTCTTGGTTTTGACTTTTCAGACACCTCATGGATGTCCTCTACCTACTTGGAGGGTGAGCTAAGTGCCTTCCAGGACCTCTTGGGATTGATCTGTTTTAACTTGCTTAGAAATACCTTTGTTTTAGAGGAAGAAAATTGTCCACATGTCCTATTTTCTCCAAGATACCAAGTGTCCATATATGAGGTCCCAAGGTGCTGTCAGGGCCTGTGGCCTGTGTCACTTATTAAGTGACATCTCATGTCATTCTTTCCTTCAGTGATGTCACAGAGAAAGTCCTAATGCTGATTGTTGCTTGAGGCTCATGACCTTCTTATTAATGAAGATGGTTTCCTCACAACTGCCAAGTAAACTGCAACATCCTCTCTCACAGCCTTCAGCAGGCAACCTTTTCCTGCCAAAGCCTTCATAGGCAGCTCTTCCTGCCAAAACCTTCATAGACAACTCTTCTTGCCAAAGCTCTCTGCTATTTGCTCTGGAGGTTTACAGGGGCTCTTGTTATGGGGAATTAAACTGTAATTAAATTACATCTGTGTAGAAATTTTTCTCATACATTGAAGACTTAAGTAGAAATGTGATTAGGACTGTTGGAGGCTGGGGAGATGGTTCAGTGGGTAAATGTCTGAGGACTGAGTTTGGATCCCCAGAGTGTAGGATGGCAGCTTGCATTTGCTGATTCCTCTTATTCCTCTTGTGATCCA	ACATTGAAGACTTAAGTAGAAATGTGATTAGGACTGTTGGAGGCTGGGGAGATGGTTCAGTGGGTAAATGTCTGAGGACTGAGTTTGGATCCCCAGAGTGTAGGATGGCAGCTTGCATTTGCTGATTCCTCTTATTCCTCTTGTGATCCA	GGCTCCTTGGCAAATCCAGGAAACAGCTCCACCCAGCACCTGGCCCCATTCAGGCCGTGTAGAGTTCCGGGATTACTGCCTGAGGTATCGAGAAGACTTGGACTTGGTTCTCAAGCACATAAATGTCACCATTGAGGGTGGAGAAAAG	GTGGGTGTGTACCGTCCCCCATCCTCACCCACTCATAGGCAATGGAGTAAAATAAAAGGTGGCTAGATGCCATCCTCCATTCCTGTTGTCTTAAGGTCTATCATGAATCCCCTTAAGCTGTTCACAGCTCCTCTATACAGCTGTGTCTAGATGATGTGCTACCTAGTGCCAAGAAAATGCTAGGAAAATAGCAGTACGTCGCTTAGGGATAAAAGCCTATGTATGGTATTACATGCAGATGCTAAACCTGTAAAAACAAACCAAACCAAGAAAAAAACAAACAAACAAAAAAAATCCAAAACCAAAACAACAACAGAAACCTAGTCATAGGCTCCATGACTAAAGGGACATCCCACCAAGCTTGATGGCTTGATTCTGAAGCTTGGTGGCCTGAATTTCATTCTCAGAATCCTGTTATCATTCACAGCTCATACTATGAGATTGAGGGACTTTTACTGGGTAGAATCATGGAAATAAAAGATGCTGAGTGTGTAAGTGTTTCTGCTTGGATGGGACAGTTTCCGGGACTCAGCAGCCCAGGAAACACACAGCTCTGAGAGGAAACCTCCTCAGTGGCAGGGCATCACGAGACATGGGGCCCAGGAACCTCAGAGCTCTGAGAGGGAGCCTCCTCAGCAGAGCATGGCCACTCCCAGGGGAAGGATCCCCAGCTGAGCCTAGGAGCTCAAGAGCCTCAGCCCTGCTCCTTCTCTTCATTGCTTCTTTTTTTTCTGGGCTTCTGTTGAGAGAGTCACACCAGGCAGAAAATCTCATGAATCAGATTAATTGAAGGGTCCAGGGTGTGGAGGGACAAATCCAAGGCTGTTGATCAAAGGGACAGTATTTAGATATTTATATAGGATTTCTGAGGGGGCGGAGCATCTCAGGGCAGACATTTCCCATTTCCAGAGTGAGGATTGGTGGGATTTCAAGTCCTGAGTGGGGGAGGATATATCAGGGAATTGTGAATTTCCTGCTCAGGGATTGATTTTTTTTTTTCACCCTCTTGCCCCCTGCGTTGGGACCATGGGTTAGGGTGGAAAGTCCTTCCTGGCTGCAGCCGGGTTTTGCTGAGGTACCGTCTCTGGGGGGCTGCTGGGGTGAGGGGTGCTGGAGAGGAGGTGTTGCTACTGTGGACAGCTCCTGCAGTGGTGTTTTACTAAAGATGTAGGCTGAGGCAGGAAAGAAGGTGTCTCCATCGTGAACAGTTCCTGAGGGGCAGTTCCTGCTGAGGTGGAAAAGGAGGTGCACCACCATGGAAAGCTTCTGTAGCTCCTGTGCCCTGTAGGCTGAGGAGACATTGTGGTGCTGCCATTTTGACAGGAACCGCCATTTTGGACAGCTTATGTGGGACATTTTACTGTGGTGACCCTTGGCTGGGGCAGGAAGGAGGGGCTTGCCGCAACTTTGATAGCTTTTGTGGCACAGTGATTTTTGTAATGTGCCGCTCAGGGACTACAGAATGTATTCAACAGGTGGCACCATGGACTGCTGAAGGACAAGGCCCATAAATCTGCAGATACGTTTTGGATAAACATTTACACGAACTATAAATACTAGAATGTCCATGATATTTCATATAATGGTCCCTTTGCTTTTCTTGGACAGTTAGAACGTGTAGAACATGTTCTACTCACAGACACCCTCCAGCTCATCCCAGTTTCTCCTATGTGGTTCACATGCCTGTGTGATCCCTTTAAGGCACTGCAGTTCGTAAACTCTAGAGTAGTAAGGGGAGGTTACCATCACTAGGGTGGGCGGACATAGGGACATAAGAAATTGTTGGGATTTTAGGACCTTCTTATGGTCCCAAGCTATTCCTGGAAGACATTCCAGACTATGACACATAGAATTTTCTCAGAAACTTGGTCAGGGATCACCCCAACCATTTGTATCGTGTCCATGTTGATTTGTTAAACTGTCCATCCACATGGATTAGAGTATTCTATTCCCGTGAGATAGTCTCTGAGTTTTTATGCGTTATGGGAATTCATGATTAGGATAACTGTTAGAGGGGGAGGGAGCCTATCTCAGGTTCTGATGTAAAATATAGAAAGAACTGTCACTGAAGATTGGGAATGTGAGTCATTGGCCAGTAACTGCAGTGCCCAGGTCATATCAAAGATGTTCAAGGGCTTTGCTGGGATCTGAGGGGTTATCATGGCTCAGTTCTAGCAGAGGAAAGAGGAAATGGGTGGGAAAGACCTCATTATTTTCTGACTATTGCAACTGAATTCAACTAAACATAATTCAACTAAAGATTCCTCTGTCTGCACCCCATCCCTTAGGGCGTTTTTCCTGACTTATAAAAAGACTTTAGCCTTTGGAAGCCTACAAAACAAAGGGCAGTTCTTTTCAACTGTTTGTTCAAAGTAGCTCTGAAGGTGGGTCCTGGAGAAGGATCAGCCAGATGACCTCACAGCTCTGACTCAGACACCTGCTGGGGGAAGACCGAGTCTACAGCATTCCTACCTCACCACAGCCCCTCTCTCTCCTGCAG	TCTTTTCAACTGTTTGTTCAAAGTAGCTCTGAAGGTGGGTCCTGGAGAAGGATCAGCCAGATGACCTCACAGCTCTGACTCAGACACCTGCTGGGGGAAGACCGAGTCTACAGCATTCCTACCTCACCACAGCCCCTCTCTCTCCTGCAG	GTGGGTATTGTAGGTCGTACGGGAGCTGGGAAATCATCTCTCACCCTGGGTTTGTTCCGGATCAATGAGTCTGCAGAAGGGGAGATCATCATTGATGGGGTCAACATCGCCAAGATCGGCCTGCACAACCTGCGCTTCAAGATCACCATCATTCCACAG	AGAGAAGGAGGTAAGACAGGACCTCAGCCT,CTCACTGCAGGTAAGTGGCTCTTTCTTCGG	GAGGTAAGA,CAGGTAAGT	CTTATTCCTCTTGTGATCCAGGCTCCTTGG	CTTATTCCTCTTGTGATCCAGGC	TGGAGAAAAGGTGGGTGTGTACCGTCCCCC	AAGGTGGGT	AGCCCCTCTCTCTCCTGCAGGTGGGTATTG	AGCCCCTCTCTCTCCTGCAGGTG
45599	ENSMUSG00000023088.18	Abcc1	chr16	+	14288333	14288492	14285686	14285833	14289801	14289968	45599	326	300	530	0	0	0	611	468	332	1	0	0	283	124	1	1	1	1	1	0.996	1	1	0.001	14288083	14288742	chr16:14288083-14288742:+	ns	14288333,14288492,chr16,+,ENSMUSG00000023088.18		yes	160	147	167	0.91875	1.04375	2499	1309	15.6188	8.18125	0.525	0.467387	0.52381	0.453018	0.508982	0.997732	0.890261	0.862891	0.96949	-5.78003	-6.38949	150	150	0.6	0.6	0.633333	0.466667	8.23	-18.34	2.92	10.04	-28.38	-5.31	24	ACCTCACCA	1.63716	0.842105	7	13	30	1.16788	2	72	ACCTCACCA,TTTTCAACT,CTCTGACTC	1.63716	0.61194	7	13	22	0.413477	28	CTCTCATAC	1.04598	0.652174	14	10	16	0.33807	1	35	CTCTCATAC,ATGTAAACT,AAGTTAGCA	-0.235432	0.652174	14	10	16	-0.664518	ENSMUST00000100167.10:ENSMUST00000130671.8:ENSMUST00000133454.8:ENSMUST00000146032.2:ENSMUST00000147759.8	112344	31	28	0.903226	3	5	10	12	5	0	0	0	0	5	1	3	0.6	yes	14208147,14208186,chr16,+,ENSMUSG00000023088.18:14214214,14214340,chr16,+,ENSMUSG00000023088.18:14221853,14221915,chr16,+,ENSMUSG00000023088.18:14228563,14228797,chr16,+,ENSMUSG00000023088.18:14229312,14229490,chr16,+,ENSMUSG00000023088.18:14231084,14231246,chr16,+,ENSMUSG00000023088.18:14237563,14237656,chr16,+,ENSMUSG00000023088.18:14257850,14257923,chr16,+,ENSMUSG00000023088.18:14261211,14261338,chr16,+,ENSMUSG00000023088.18:14263156,14263333,chr16,+,ENSMUSG00000023088.18:14265341,14265509,chr16,+,ENSMUSG00000023088.18:14266263,14266447,chr16,+,ENSMUSG00000023088.18:14266263,14266456,chr16,+,ENSMUSG00000023088.18:14275751,14275833,chr16,+,ENSMUSG00000023088.18:14285686,14285833,chr16,+,ENSMUSG00000023088.18:14290674,14290869,chr16,+,ENSMUSG00000023088.18	16	GCTCCTTGGCAAATCCAGGAAACAGCTCCACCCAGCACCTGGCCCCATTCAGGCCGTGTAGAGTTCCGGGATTACTGCCTGAGGTATCGAGAAGACTTGGACTTGGTTCTCAAGCACATAAATGTCACCATTGAGGGTGGAGAAAAG	GTGGGTGTGTACCGTCCCCCATCCTCACCCACTCATAGGCAATGGAGTAAAATAAAAGGTGGCTAGATGCCATCCTCCATTCCTGTTGTCTTAAGGTCTATCATGAATCCCCTTAAGCTGTTCACAGCTCCTCTATACAGCTGTGTCTAGATGATGTGCTACCTAGTGCCAAGAAAATGCTAGGAAAATAGCAGTACGTCGCTTAGGGATAAAAGCCTATGTATGGTATTACATGCAGATGCTAAACCTGTAAAAACAAACCAAACCAAGAAAAAAACAAACAAACAAAAAAAATCCAAAACCAAAACAACAACAGAAACCTAGTCATAGGCTCCATGACTAAAGGGACATCCCACCAAGCTTGATGGCTTGATTCTGAAGCTTGGTGGCCTGAATTTCATTCTCAGAATCCTGTTATCATTCACAGCTCATACTATGAGATTGAGGGACTTTTACTGGGTAGAATCATGGAAATAAAAGATGCTGAGTGTGTAAGTGTTTCTGCTTGGATGGGACAGTTTCCGGGACTCAGCAGCCCAGGAAACACACAGCTCTGAGAGGAAACCTCCTCAGTGGCAGGGCATCACGAGACATGGGGCCCAGGAACCTCAGAGCTCTGAGAGGGAGCCTCCTCAGCAGAGCATGGCCACTCCCAGGGGAAGGATCCCCAGCTGAGCCTAGGAGCTCAAGAGCCTCAGCCCTGCTCCTTCTCTTCATTGCTTCTTTTTTTTCTGGGCTTCTGTTGAGAGAGTCACACCAGGCAGAAAATCTCATGAATCAGATTAATTGAAGGGTCCAGGGTGTGGAGGGACAAATCCAAGGCTGTTGATCAAAGGGACAGTATTTAGATATTTATATAGGATTTCTGAGGGGGCGGAGCATCTCAGGGCAGACATTTCCCATTTCCAGAGTGAGGATTGGTGGGATTTCAAGTCCTGAGTGGGGGAGGATATATCAGGGAATTGTGAATTTCCTGCTCAGGGATTGATTTTTTTTTTTCACCCTCTTGCCCCCTGCGTTGGGACCATGGGTTAGGGTGGAAAGTCCTTCCTGGCTGCAGCCGGGTTTTGCTGAGGTACCGTCTCTGGGGGGCTGCTGGGGTGAGGGGTGCTGGAGAGGAGGTGTTGCTACTGTGGACAGCTCCTGCAGTGGTGTTTTACTAAAGATGTAGGCTGAGGCAGGAAAGAAGGTGTCTCCATCGTGAACAGTTCCTGAGGGGCAGTTCCTGCTGAGGTGGAAAAGGAGGTGCACCACCATGGAAAGCTTCTGTAGCTCCTGTGCCCTGTAGGCTGAGGAGACATTGTGGTGCTGCCATTTTGACAGGAACCGCCATTTTGGACAGCTTATGTGGGACATTTTACTGTGGTGACCCTTGGCTGGGGCAGGAAGGAGGGGCTTGCCGCAACTTTGATAGCTTTTGTGGCACAGTGATTTTTGTAATGTGCCGCTCAGGGACTACAGAATGTATTCAACAGGTGGCACCATGGACTGCTGAAGGACAAGGCCCATAAATCTGCAGATACGTTTTGGATAAACATTTACACGAACTATAAATACTAGAATGTCCATGATATTTCATATAATGGTCCCTTTGCTTTTCTTGGACAGTTAGAACGTGTAGAACATGTTCTACTCACAGACACCCTCCAGCTCATCCCAGTTTCTCCTATGTGGTTCACATGCCTGTGTGATCCCTTTAAGGCACTGCAGTTCGTAAACTCTAGAGTAGTAAGGGGAGGTTACCATCACTAGGGTGGGCGGACATAGGGACATAAGAAATTGTTGGGATTTTAGGACCTTCTTATGGTCCCAAGCTATTCCTGGAAGACATTCCAGACTATGACACATAGAATTTTCTCAGAAACTTGGTCAGGGATCACCCCAACCATTTGTATCGTGTCCATGTTGATTTGTTAAACTGTCCATCCACATGGATTAGAGTATTCTATTCCCGTGAGATAGTCTCTGAGTTTTTATGCGTTATGGGAATTCATGATTAGGATAACTGTTAGAGGGGGAGGGAGCCTATCTCAGGTTCTGATGTAAAATATAGAAAGAACTGTCACTGAAGATTGGGAATGTGAGTCATTGGCCAGTAACTGCAGTGCCCAGGTCATATCAAAGATGTTCAAGGGCTTTGCTGGGATCTGAGGGGTTATCATGGCTCAGTTCTAGCAGAGGAAAGAGGAAATGGGTGGGAAAGACCTCATTATTTTCTGACTATTGCAACTGAATTCAACTAAACATAATTCAACTAAAGATTCCTCTGTCTGCACCCCATCCCTTAGGGCGTTTTTCCTGACTTATAAAAAGACTTTAGCCTTTGGAAGCCTACAAAACAAAGGGCAGTTCTTTTCAACTGTTTGTTCAAAGTAGCTCTGAAGGTGGGTCCTGGAGAAGGATCAGCCAGATGACCTCACAGCTCTGACTCAGACACCTGCTGGGGGAAGACCGAGTCTACAGCATTCCTACCTCACCACAGCCCCTCTCTCTCCTGCA	TTCTTTTCAACTGTTTGTTCAAAGTAGCTCTGAAGGTGGGTCCTGGAGAAGGATCAGCCAGATGACCTCACAGCTCTGACTCAGACACCTGCTGGGGGAAGACCGAGTCTACAGCATTCCTACCTCACCACAGCCCCTCTCTCTCCTGCA	GGTGGGTATTGTAGGTCGTACGGGAGCTGGGAAATCATCTCTCACCCTGGGTTTGTTCCGGATCAATGAGTCTGCAGAAGGGGAGATCATCATTGATGGGGTCAACATCGCCAAGATCGGCCTGCACAACCTGCGCTTCAAGATCACCATCATTCCACAG	GCGAGTGAGGCTGCTGGGTCCTGCACGCTGAAGCCACATGCTCTGCATCCATAGACTTAGCCAACTGGAGGTGGGGATGGTGTTTTTACATTCGTGTAGTTATTGAGAGGAGGGGAGCAGAACACATTTGAAGGTCAGAACCATCTGCAGGAGTTGTTTTTCTCCTTTTACATGTGGATTCTGAGAATCAAGTTCAGGCCGTCAGGCTTGGTGGGCTATGCCTGTAATCCTGGAGACCATGCCGTCAAGCTTGGTGGGATATGCCTGTAATCATGGAGACCGTGGCTAGGTTTTTTGCTTTTGTTTTTGTTTTTGCTTTTTCAGGTTTAGCGTCTGCATGTAATACCATTCGTAGATTTTCATCCCTAAATGAGGCACAGCTATTTTCCCAGCATTTTCTTGGTAGTATGTCATCTAGACATGGCTGTATACAGGAGCTGTGAGTAGGTTATGTAAGAATAACTCTACCATTCATACAAAGAACCAGAGCATCTGTGGGTTTTGGTAGTGGTAGGGGCTTGGTAAGCCACTGTCTCCTGCCAGTGTGCTAATCTCTGACTCGTCTGGAGCTAAGCCACAGATCGTTCTCTAAACGAATGCCTGTGGGTATCAGTTCCCTGGGCTTTGCTTAGCTTATGACTTTTCCTTAAGTTTCTCTGAGACTCTCCTCTGGAGGTGGGATTGAGTGTCTGATTCGTTCCTTTTCTGTTGCTCTGATGAAATAACACCACTAAAAGCAACAGAGGATTTGCATATTGAAACTTGGGAGAAATTTTGTAAAAATACTAATTTTAGTCTGGTTAACCCAGGGGTTTTCAGACATTTTCTGTTACAGAAATCCCACATAGTTCGTGCTTTGGAGGGACTCGGAAACCTCTTTCTGTTCTGGTGTCTAGAGCTCAGGCCTTGCATCTCTGAGCTTCCCTTGCTCAGGGTGGTCATCTGCTCTTAGTTACTTTTTTTTTTTTTAATCAAAATACCTAGTAGAATCAACCTCCTTGAAGAGAGGCTTATTTTGGTTCATAGTATCATAGGATTGCTGTCCTTCTTAGTGGGGAAAGCATGGTCACGCAGTAGGGTATGTGTGGTGATAGCTTCTCCGTGTCAAGAAACCAGGGAGTAGGGGCCCAGCCAGAATCAAAGCCAAGTGTAACCTTGAGAAGTTAGCAGCCTACTTGTTCCACCCAGGCTCCACCTCTTTGCATCCCAAAGTAACATCACCAACTGGGGAACAAGTGCTCAAAGCATCAGTGTGTGGGGAACCTCTCGATGTAAACTCTCATACGTGCCATGTGCTGTCCTTGCATAG	GAAGTTAGCAGCCTACTTGTTCCACCCAGGCTCCACCTCTTTGCATCCCAAAGTAACATCACCAACTGGGGAACAAGTGCTCAAAGCATCAGTGTGTGGGGAACCTCTCGATGTAAACTCTCATACGTGCCATGTGCTGTCCTTGCATAG	GATCCTGTTTTGTTCTCGGGTTCCCTCCGCATGAACTTGGACCCTTTCAGTCAGTATTCTGATGAAGAAGTCTGGATGGCCCTGGAGCTTGCTCACCTAAAGGGCTTTGTGTCAGCTTTGCCTGACAAGCTGAACCATGAGTGTGCAGAAGGTGGAGAGAACCTGAG	TGGAGAAAAGGTGGGTGTGTACCGTCCCCC	AAGGTGGGT	CAGCCCCTCTCTCTCCTGCAGGTGGGTATT	CAGCCCCTCTCTCTCCTGCAGGT	CATTCCACAGGCGAGTGAGGCTGCTGGGTC	CAGGCGAGT	CATGTGCTGTCCTTGCATAGGATCCTGTTT	CATGTGCTGTCCTTGCATAGGAT
45600	ENSMUSG00000023088.18	Abcc1	chr16	+	14290674	14290869	14289801	14289968	14291323	14291766	45600	274	311	459	0	0	0	608	509	296	0	2	0	319	124	1	1	1	1	1	1	0.99	1	0.003	14290424	14291119	chr16:14290424-14291119:+	ns	14290674,14290869,chr16,+,ENSMUSG00000023088.18		yes	196	167	443	0.852041	2.2602	705	454	3.59694	2.31633	0.540816	0.506383	0.508982	0.46696	0.519187	0.941137	0.936331	0.863436	0.960007	-7.0598	-6.85533	150	150	0.533333	0.533333	0.666667	0.533333	10.28	-4.36	7.93	10.7	-15.06	-2.35	88	CCCTGAGAC	0.832444	0.662651	3	23	37	1.10876	2	50	CCCTGAGAC,GTTTGAGCC,GGCTCAGCA	0.103936	0.666667	3	11	22	0.540582	24	TGGTAACAT	1.79756	0.789474	1	19	29	1.65261	4	74	TGGTAACAT,GGCTGAACC,TTATAATAC	1.2587	0.656566	1	18	29	1.3366	ENSMUST00000100167.10:ENSMUST00000130671.8:ENSMUST00000133454.8:ENSMUST00000146032.2:ENSMUST00000147759.8	112344	31	30	0.967742	3	5	10	12	5	0	0	0	0	5	1	3	0.6	yes	14208147,14208186,chr16,+,ENSMUSG00000023088.18:14214214,14214340,chr16,+,ENSMUSG00000023088.18:14221853,14221915,chr16,+,ENSMUSG00000023088.18:14228563,14228797,chr16,+,ENSMUSG00000023088.18:14229312,14229490,chr16,+,ENSMUSG00000023088.18:14231084,14231246,chr16,+,ENSMUSG00000023088.18:14237563,14237656,chr16,+,ENSMUSG00000023088.18:14257850,14257923,chr16,+,ENSMUSG00000023088.18:14261211,14261338,chr16,+,ENSMUSG00000023088.18:14263156,14263333,chr16,+,ENSMUSG00000023088.18:14265341,14265509,chr16,+,ENSMUSG00000023088.18:14266263,14266447,chr16,+,ENSMUSG00000023088.18:14266263,14266456,chr16,+,ENSMUSG00000023088.18:14275751,14275833,chr16,+,ENSMUSG00000023088.18:14285686,14285833,chr16,+,ENSMUSG00000023088.18:14288333,14288492,chr16,+,ENSMUSG00000023088.18	16	GATCCTGTTTTGTTCTCGGGTTCCCTCCGCATGAACTTGGACCCTTTCAGTCAGTATTCTGATGAAGAAGTCTGGATGGCCCTGGAGCTTGCTCACCTAAAGGGCTTTGTGTCAGCTTTGCCTGACAAGCTGAACCATGAGTGTGCAGAAGGTGGAGAGAACCTGAG	GTAAGGAGGCAAGCTTGAGCTGTGTGTGGGAAGATCCTACCCACTTGCCTTGGGCTAACTTCAGCTATCCATCATCAGGGAGACCAGCTCCCATCCTGCTTCAATGCTAGGGTGGTCAGCCAGTGGCTGTGTTGCTGATCTTGGCTGGGGCAGGGTTGGAGGGTGCAGCTGACAGTTGGCGGATCTACTTGTCCTCAGTGGGATCAATGCATGTGCTTTTTGTCCTCTAACAGACTAGCCCAAGCGTGTTGTCATGGTGACAGCAAATGTGTAAGAATGAACATTCTCAGTGTCCATTGCCGTGTCAAGCTCCTACTTGCCATTAGTTGGACAACATCCCATTGGCTAAGGCCAGGCACATAGCTGAGTCCAGCCATTGCTAAGGCCTCTGCAGCTCACTGAGATGGTGGATACTCAGCCCCCTTTGTTGTCTTTGTCACCCACACTGAACCGAGCCGATACTTTAAATATCACTTCTGAGCCTTTTGTTGGGAATGACCCTAAGCCTGTTTCCTGCTCACCAGGAAATAACCAGGTATAACATGATTGATTAGTAATAGCCATCATATGTATGGATATGGGGCATGGCCTTGTTCTTCTGCCAAAAGCCCACCCTGAGACTGTCTGCTAGCCTTCTCCCCCCGAAGCCTGGCTCAGCATCAGGGCAGTTTGAGCCACTCTCTCTGGGTTTTTTCTCCCTTCCTA	AATAGCCATCATATGTATGGATATGGGGCATGGCCTTGTTCTTCTGCCAAAAGCCCACCCTGAGACTGTCTGCTAGCCTTCTCCCCCCGAAGCCTGGCTCAGCATCAGGGCAGTTTGAGCCACTCTCTCTGGGTTTTTTCTCCCTTCCTA	GTGTGGGGCAGCGACAGCTTGTGTGCCTGGCCCGGGCTCTGCTGAGGAAGACAAAGATTCTAGTGTTGGACGAGGCTACCGCAGCTGTGGACCTAGAGACAGATAACCTTATCCAGTCCACCATCCGGACACAGTTTGAAGACTGTACTGTGCTCACGATTGCTCATCGGCTTAACACCATAATGGACTACACGCG	GTGAGGTCCCCAGAGTGCCCTGTGGGCTTGCAGTGTTAATCCTGTATCCATCGATCCATCCATCCATCACCATCACTATGCTCAGGGGCAACCCCAATTGGTGTGACTCTTCTGTCATGGGAAAAACAGGTTATGAAACATATTTATATGCATGAGGTACCTGATTTGTGCTCCATATTACGCTGGACTCTGGGGTCCCCTGTCTAACAAGGCATAGGGGCCATATTAAGGACCAGAACATTTACTTAAGAGAGAAGGACAATGATCACAGCAACAAACACTGATTTCAGAGGGAGACATGTGCTAGATACAAGTGATAATGAGGAGGCAGGAAGGCAGGTACCAGGCTGAACCCTTTCCTCCAGCCCCTAGAGTTTATAATACTTCTTTCAACCCACAGACATCAGCTGCATCTCCTTGCATAATGGTAACATCTGTGTCCCTTCCCATACAG	TAGATACAAGTGATAATGAGGAGGCAGGAAGGCAGGTACCAGGCTGAACCCTTTCCTCCAGCCCCTAGAGTTTATAATACTTCTTTCAACCCACAGACATCAGCTGCATCTCCTTGCATAATGGTAACATCTGTGTCCCTTCCCATACAG	GGTGATTGTCCTGGACAAAGGAGAAGTTCGGGAGTGTGGTGCACCCTCTGAGCTCCTGCAGCAAAGAGGCATCTTCTACAGCATGGCCAAGGATGCTGGCTTGGTGTGAGCTGGTCTCTGGCATATCCAATGAGGACTGCAGGGCCAGGATCCCAGAGTCCAGGCATGAGCCAGCAACCCTGGAAACCTACGCTTCCCAGACAAAACCCAAAAATTTAAAACGAAACCAAACTAAAAGGAAGCAAAATACTTAGGCGTCTGTCACCATTTGGCTTCATCCTGGATCTGACCTTGAAGAAGCTGGAAGACAGATGCACCCCACTTCAGATACACGTCTGGCCTCTGGCACCCTGAAAGTTCACCCATGCTCCTGCCGTATCCCACGGCAAGTCCATGGGCAGCTAAACATACTAGTGACCAAACACAAGCCACACTGCCTCATGTCTCTTCAGCCACGTCTACGGATGCCAAGCCTTGTAGCCTCTCCTGGCCTTGCCAGCTCTCTGTCACCTATAGTCGTGTTGGTTACAGAAGAGTGCATCTTGCCTTCAGGTCTTGCAGTTGAAACATGGGAACCAAAATGAACAAAAAGGAGAGAAAGAAAACCCCTAAAAAGTTCCTGTCCTTGTTATGTCAGTGATGTCCCCTTCCTGCCATCTGGTCTTCATGCACGCTGACACTGTCCCCTGCGTTCAGCACAGCTTTCACAGGACCTGCTTAAGACACAGCCTTGTGAAGGGACCTAGGCAGACAGGCTTGGAACCCGGCCAGGCAACACTCCCTTCACAAGGACTTACACCTTGCCCCTGCTTTCTGTTTCTTCCTGTTCAAAGCTGGGGAGGGCTCACTCCTCACATAAGGTCTATGAATAGTTATAAGCAGCAAAAGTCAAGAGCAGAAGGGATGGTGCCCACGGGCAAGAATCTGGTATCAAAGACAGCCAGAGTTCCTTATAGGGCCAGAAGAGAACCATTCACAAATATCAGTGATTTCTCCCCCCTACTTATGAGCATCGTTTCGTGGAGAAGGATAGTCCCAAGAATTTGATGTCTGGGAGAAGGTACTAGATTCAGGGAGCAGCCATGCCCAGCTCTGCACTTGATCCTCAGTCTGAATACTTCAAAGTGGTCCTCTAGGTTGTGTGAGTTACAGACCAAAGAGAGACCCCCATGGTTAGCAAGAACTTGATGCCAGCCACAGTTCATACTTGCTTTGAATTTTGGCTCTAATGTCAGTCCCAGAGAAGCATCCTTTTTCTTTAGGTGGCAATATATGTATTTATTTTTTGTAAGTTAATACCATTCTTTCACTTTAAAGGGCCCAGATTTCTCCTGAGAGTCTTTTTGTAATGACACTGGAAACATGACTATTTGAAAATAATTTGCAGTAAAGAAAAATATTTCATTTCTTTCTAAACGACCATTTTATTTTTATTTTTTATTTTTTGGGCACAAAGGTCTCAACCTCTACTGTGGAAGAACCAGGCTAAGACAGCTATGATACCACTGTCATCAATAGTGGCAGGGCAGGACTGGAGAGGTGGCTCAGCAGTTAGTGCTTGTTCCTCTTACAGAGGGATAAGTCTCAGTTCCCAGCACCTGTGTTCAGTGTCTTACAGTTGCCTATATCTCTAGCTCCAAAGGGCCAGTGCCTCTTTTGGGCAAATTAAAAATAAGAAAGAGATGGGGGAGGGCAAAGGTAAGAGCTGCCTGGAGTCTGGCAGTGAGGCAGAATGGCAAAGTCCATAAATACCTGGGCTTGCGTCCTACTGTCGGTTTTTGGACATGTGACCCTGGACAAAGCTGTGTCACAAGTGTCCCAAATACTTCTTGGTAATAAGTGGGGCTGATCTGTACTGACACTGCTTATGATCTTGGGAAATGGGGCTAGTGAGATGGCTCAGTTGGTAAAGTGCTTGCCATCTGTGCAGGGGAACCTGCATTCCAATCCTCAACATAAAAGCCAGGTAATATATCCATACAAACCCCTGCACTGGGGAGGAAACGGGAGCAACGTTGGGGTTCTCTAGCCAGTCAGCCTAGCCAAGTCACTGAGCTCCTTGTCCAGTGAGAGCATAAGGTGGGAGCTAGAGCAATGGCTCAGAGGTTAGGAATGCATGATGTACCTGCAGAGGACCCAGGTTCAGTCCCTTGCACCCATATTGGACAGCTCAGAACTATCTGTAACTTGAGTTTCCGGCCTCTAAGGTCACCTGCACTCATGTGCATATAAACACAAACTTACACAATACACAAAACAAAATGAATCTAAAAAGAAA	AGAACCTGAGGTAAGGAGGCAAGCTTGAGC	GAGGTAAGG	GGGTTTTTTCTCCCTTCCTAGTGTGGGGCA	GGGTTTTTTCTCCCTTCCTAGTG	ACTACACGCGGTGAGGTCCCCAGAGTGCCC	GCGGTGAGG	CTGTGTCCCTTCCCATACAGGGTGATTGTC	CTGTGTCCCTTCCCATACAGGGT
45605	ENSMUSG00000038079.15	Tmem237	chr1	-	59155031	59155088	59153239	59153377	59156489	59156500	45605	142	98	144	0	2	1	207	203	104	2	2	0	181	124	1	1	1	0.971	0.99	0.986	0.986	1	-0.004	59154781	59155338	chr1:59154781-59155338:-	ns	59155031,59155088,chr1,-,ENSMUSG00000038079.15		yes	58	11	138	0.189655	2.37931	1401	1653	24.1552	28.5	0.396552	0.45753	0.454545	0.431337	0.565217	1.14625	1.15377	1.08772	1.42533	-6.12133	-5.07888	150	150	0.4	0.333333	0.5	0.566667	10.47	9.37	-14.14	8.44	0.93	-24.61	38	AGCTGATTC	1.23679	0.848485	1	33	67	1.52665	4	60	AGCTGATTC,CTCTTACCT,TCCTTACCA	1.21476	0.727273	1	16	35	1.38587	51	CTCTAACTC	3.43279	0.673913	9	9	13	1.62349	6	51	CTCTAACTC,AGCTGACAC,CCTTGACCC	2.5094	0.677966	6	16	20	1.58681	ENSMUST00000087475.11:ENSMUST00000094917.10:ENSMUST00000186395.2:ENSMUST00000186794.7:ENSMUST00000186820.2:ENSMUST00000190014.7	15563	11	4	0.345238	2	2	4	7	6	1	0.166667	0	0	5	0.833333	0	0	yes	59156000,59156063,chr1,-,ENSMUSG00000038079.15:59156489,59156500,chr1,-,ENSMUSG00000038079.15	2	TATGTTCCTCGTTTGTTGAAAATAATTCAAGGATGGACCAGCAGGATGACTTAGTAGGTGAAG	GTGAGTTAGTTTACTGTAGTGTAAACAGTCCTAAATGCATTTGTTGTTCTGAAGTAAGAGTGAAGATGAGTACACTGGCTCTTACGAGCCTACCTGGACTGCCTAGGTTTCAAGGTAGGGACAGTGGCACACACCTGTAGTCTCAGGCCCTTGCAGGCTGAGGGAGGAGAGCTGCTTAAGCCTAGGAGTTGACGGCCAGTGTGGGTAACAGTCAGCCCTTGCCTCAAAATGATGATGATAATAATTTTCACAATCTTCCGTGACTGCCATTTGAAAGTCATGTGTGATATACAGTAATAAGTTGCTCTCTGCAGTTGCCTTGACTTGTTAATAGCTCTGTAATAGACAGTACTTTTTCTCTTCTCCTTCAGTCAGGATAGGCAAGGTTGTGCTACACTAACAACTCCAAACGTTTTATTCACTTAGTATGTTCCTCGTTTGTTGAAAATAATTCAAGGATGGACCAGCAGGATGACTTAGTAGGTGAAGGTACTGATGCCAAGTGGAAAACCAGAGTCAGAGTCCCAGAACCCACAAGGTAGAAGGAAAGAACTGACTTGGGCAAGTTGTCCTCTGACATCTACATATAAGATGCGGTGTGCACATATCCATGCACACACACCTACACGACCTCTCTCTCTCCCTCCCTCTCCCTCTCTCTTCCTCTCTCTTCCTCTTTCTCCCTCTCCCTCTCCCCCCGCTCATGCACACTCAAATGTGAGAGCACACACACACACACACACACACACACACACACACATGCACTTACGTACGCACATACATACGTATATACATAACATAAATGTTAAGTTTTGTTTTCTGAAGAAAAAGCCCAAGTAGGTTAATTGCAAAGTCTGTGTCCCTTGGGCCTCAGTCCAGAGCAGTTGCCTTTTTAATGATGTAGTGAAATTGAGGCTGCTTTGTCACGTGCTTCTGTCATCCTAATAGGAAGTTTCTTCCCTTGACGTGCAGCTGGGACGTGTGTGACACATATCACTTCTCCAGTCCAAACACTGGCCGCACTTCACCCTGCTTATAGCTTCTTATGTCAACAAGATAGGGCCCTTCAGTGCTGCAGACAGACACATGCCACATCTATTCAGCTGCCTGGCCGAAACCAATCTAGACTGTGGTACCTCAGTGCCAGGGACTGGAGACTGTATGGGATCAGGTGGACATTTCTTGAGTCCACTTTCTAAATGACAGTTGTAAACACCACTGGGCAGCAGTGTATATTGGCACCACACTGTGGCTGTCTTTGGCCTTGTCAGCCTCTTACCTTTCTTCCCCTCATATGTAAATGTTGGTTGACTCCAGAGAAGAGAGGGAAAAGTCTTCCTTACCAGAAGTTCTGTTCCAGCTGATTCTCTGCCTTTCTTGTTGTTGCTCTTTGTTTTATAG	GCTGTCTTTGGCCTTGTCAGCCTCTTACCTTTCTTCCCCTCATATGTAAATGTTGGTTGACTCCAGAGAAGAGAGGGAAAAGTCTTCCTTACCAGAAGTTCTGTTCCAGCTGATTCTCTGCCTTTCTTGTTGTTGCTCTTTGTTTTATAG	ACGATATTCCACTTAGTCATCCTAAGAAAAAGAAGTCCAGAACAAAAAGCTCGCTAGG	TAAGATGTCTGCATTATGGGAGATCACAATTTTTCCTGGGACCTTAAGCATGATCAGCATTACAGATTACAGAGAGACAAGCTTCCAGGGCCACCAAAGCACCGATAAGTGGGGCGAGACCGTGGGTAACCTGAGATTAACTAGATGTGTTCGTAGAATAAAGTACTGTGCTACCTATGCTTAAATTTACAATATTGTCTCTAAATGGCACAGTGGCTTGAAGCTCTACTTGGTTTTAGACCCTTGAATACAATAATAGATTTAGAAACCTGAGATTCTTAACTCTCCCATTCTATGTTAGAGCAAGACCCTGAAGACAGAATCACATCATCCATGTCTTCAAGCTTTAATGGCAAGCAAGCCCACGAAGCCCTTCTGCCATCCCGATAATCCTGGATGGTCTGTTATAACTCAGACTCAACACATCTAGAATGCGTAGCCTTCAATAGTCAGGTCTTTTGGTTTTGTTTTTTTCCTTGTGGGCTTGAGACCTCAGAGAAACCTTCAGCTGATTTCTTAACTTCACTCTACTTCACATCTCTCCCAAGCCTAAGCGGTCTGGGTAGTGGGGATGCTTTGATTCTTGTTGCTGATGTTGTTTTGGTTTTTCTTATACAAAGGGACTCATGTTCTATAGGTACTGTATTGGCTCTTTAAAGAGCATTGTAGGTATCTCTAAGTGGCGATTACGTATTATTTAATCTTTAACTTAATATTATTTAATTTACGTAAAGATCTCATTCTAAAGGAGGGCTGCAGTCAACATAGAGTGGTGGGTGGTGTGGCAAAGGTAGAGCGTAGATTGCCAGCAGTGGGAGGGTTTGGACTGTTGGTAATACAGGGCCTGCTAACCTTCCTTCAAGGACGCTTCTCTTATCTTCTGCCTTCATGAAGCATGGGAGTGTCACCTTCTCTAAGTCCCTAACAAAATGGGACAATGTCAGTCACTAATTCAGTGAATGAAAAGAAGTTTATCTTCTGTTTGCATTTCTCAGCCATTTTTTCCCAATACTAGTATAACCCCGGCCCCCACATGCTGTGCCAATGATCTTCCACTAACCTCCATCCCCAGCCCAGAGTTGGCCTTCGGAATACCCCTTGTTTTTCAGCATAGTTTTCTTTTTCTTTTTCAAGGAATAGTAGTAGGCAAGAGAAGGTAGTCAAGAATGATTCAGATTTCCTGAATAGTGTTGAAATTTGGTTAAAAGGTTTCATTAGAGGAAAAGTTGAAACTCCTAAATGACCTGTCACCTCCAGTTAATAATTCATGATGACTTCATCCTGTGCTAACCTACAATGAAAAACGAGCTATAGAGGCTGGTACACGTCTTAGGGCCGGAGGCAAGAACATTGTCTGTGATGCCAGTTTTACTCTCTCTGCACCCTTTGAATGCTCTGAATCAGTTTCTCCTCCTATGCATTAAGAGGGTCTTCTTTTTAGCCCCCCCTTTCCTCGGCTTGCCTGTTGCCATGTTTATTTCATTTTCAGTGTAGAGCCTGAAGTGAGAGGAGAGGAGCCGTAAAGTCAGGTAGAGGCACAACGCAGAGCAGAGGGTGCTGATGTACAGAAACCATCGTACGGATCCTTGACCCAGCTCTCTAACTCAGTGGTCGCTGCTCAAGCTGACACGGTTTTCTCCTCTCCTCCGGTAG	TGAGAGGAGAGGAGCCGTAAAGTCAGGTAGAGGCACAACGCAGAGCAGAGGGTGCTGATGTACAGAAACCATCGTACGGATCCTTGACCCAGCTCTCTAACTCAGTGGTCGCTGCTCAAGCTGACACGGTTTTCTCCTCTCCTCCGGTAG	CTACCGCTTCTTCGGAAGGCCATGCTGAGCCCGTTGTTAACAGGAGGGCTGAAGGCAGTGAGCCACCAGCTGCAGAACTCAAGGAGCACCCAGAAGCTCCTGCTCCAAGGAGACAGAAGAAGATAAGACCACCTCCTG	GCTATCCAAGGTGAGTTAGTTTACTGTAGT,GTAGGTGAAGGTACTGATGCCAAGTGGAAA	AAGGTGAGT,AAGGTACTG	TGTTGCTCTTTGTTTTATAGACGATATTCC	TGTTGCTCTTTGTTTTATAGACG	GCTCGCTAGGTAAGATGTCTGCATTATGGG	AGGTAAGAT	TTTCTCCTCTCCTCCGGTAGCTACCGCTTC	TTTCTCCTCTCCTCCGGTAGCTA
45606	ENSMUSG00000038079.15	Tmem237	chr1	-	59156000	59156063	59155031	59155088	59156489	59156500	45606	0	0	0	73	48	82	2	0	0	124	113	55	187	124	1	1	0	0	0	0.011	0	0	-0.004	59155750	59156313	chr1:59155750-59156313:-	ns	59156000,59156063,chr1,-,ENSMUSG00000038079.15		yes	64	11	57	0.171875	0.890625	426	911	6.65625	14.2344	0.40625	0.438967	0.454545	0.469813	0.385965	1.11888	1.08053	1.15646	0.950067	-3.29478	-6.12133	150	150	0.4	0.333333	0.433333	0.333333	10.47	3.35	-16.93	9.37	-6.02	-27.4	27	CACTAACAA	2.51477	0.636364	11	12	18	1.12107	4	127	CACTAACAA,CAGTAATAA,TAATAAGTT	-0.0183007	0.598361	5	11	19	0.579031	38	AGCTGATTC	1.23679	0.848485	1	33	67	1.52665	4	60	AGCTGATTC,CTCTTACCT,TCCTTACCA	1.21476	0.727273	1	16	35	1.38587	ENSMUST00000087475.11:ENSMUST00000094917.10:ENSMUST00000186395.2:ENSMUST00000186794.7:ENSMUST00000190014.7	19209	13	4	0.307692	1	2	4	7	5	0	0	0	0	5	1	0	0	yes	59155031,59155088,chr1,-,ENSMUSG00000038079.15:59156489,59156500,chr1,-,ENSMUSG00000038079.15	2	TGCTATCCAAG	GTGAGTTAGTTTACTGTAGTGTAAACAGTCCTAAATGCATTTGTTGTTCTGAAGTAAGAGTGAAGATGAGTACACTGGCTCTTACGAGCCTACCTGGACTGCCTAGGTTTCAAGGTAGGGACAGTGGCACACACCTGTAGTCTCAGGCCCTTGCAGGCTGAGGGAGGAGAGCTGCTTAAGCCTAGGAGTTGACGGCCAGTGTGGGTAACAGTCAGCCCTTGCCTCAAAATGATGATGATAATAATTTTCACAATCTTCCGTGACTGCCATTTGAAAGTCATGTGTGATATACAGTAATAAGTTGCTCTCTGCAGTTGCCTTGACTTGTTAATAGCTCTGTAATAGACAGTACTTTTTCTCTTCTCCTTCAGTCAGGATAGGCAAGGTTGTGCTACACTAACAACTCCAAACGTTTTATTCACTTAG	GTCATGTGTGATATACAGTAATAAGTTGCTCTCTGCAGTTGCCTTGACTTGTTAATAGCTCTGTAATAGACAGTACTTTTTCTCTTCTCCTTCAGTCAGGATAGGCAAGGTTGTGCTACACTAACAACTCCAAACGTTTTATTCACTTAG	TATGTTCCTCGTTTGTTGAAAATAATTCAAGGATGGACCAGCAGGATGACTTAGTAGGTGAAGG	TACTGATGCCAAGTGGAAAACCAGAGTCAGAGTCCCAGAACCCACAAGGTAGAAGGAAAGAACTGACTTGGGCAAGTTGTCCTCTGACATCTACATATAAGATGCGGTGTGCACATATCCATGCACACACACCTACACGACCTCTCTCTCTCCCTCCCTCTCCCTCTCTCTTCCTCTCTCTTCCTCTTTCTCCCTCTCCCTCTCCCCCCGCTCATGCACACTCAAATGTGAGAGCACACACACACACACACACACACACACACACACACATGCACTTACGTACGCACATACATACGTATATACATAACATAAATGTTAAGTTTTGTTTTCTGAAGAAAAAGCCCAAGTAGGTTAATTGCAAAGTCTGTGTCCCTTGGGCCTCAGTCCAGAGCAGTTGCCTTTTTAATGATGTAGTGAAATTGAGGCTGCTTTGTCACGTGCTTCTGTCATCCTAATAGGAAGTTTCTTCCCTTGACGTGCAGCTGGGACGTGTGTGACACATATCACTTCTCCAGTCCAAACACTGGCCGCACTTCACCCTGCTTATAGCTTCTTATGTCAACAAGATAGGGCCCTTCAGTGCTGCAGACAGACACATGCCACATCTATTCAGCTGCCTGGCCGAAACCAATCTAGACTGTGGTACCTCAGTGCCAGGGACTGGAGACTGTATGGGATCAGGTGGACATTTCTTGAGTCCACTTTCTAAATGACAGTTGTAAACACCACTGGGCAGCAGTGTATATTGGCACCACACTGTGGCTGTCTTTGGCCTTGTCAGCCTCTTACCTTTCTTCCCCTCATATGTAAATGTTGGTTGACTCCAGAGAAGAGAGGGAAAAGTCTTCCTTACCAGAAGTTCTGTTCCAGCTGATTCTCTGCCTTTCTTGTTGTTGCTCTTTGTTTTATAG	GCTGTCTTTGGCCTTGTCAGCCTCTTACCTTTCTTCCCCTCATATGTAAATGTTGGTTGACTCCAGAGAAGAGAGGGAAAAGTCTTCCTTACCAGAAGTTCTGTTCCAGCTGATTCTCTGCCTTTCTTGTTGTTGCTCTTTGTTTTATAG	ACGATATTCCACTTAGTCATCCTAAGAAAAAGAAGTCCAGAACAAAAAGCTCGCTAG	GCTATCCAAGGTGAGTTAGTTTACTGTAGT	AAGGTGAGT	CAAACGTTTTATTCACTTAGTATGTTCCTC	CAAACGTTTTATTCACTTAGTAT	TAGGTGAAGGTACTGATGCCAAGTGGAAAA	AGGTACTGA	TGTTGCTCTTTGTTTTATAGACGATATTCC	TGTTGCTCTTTGTTTTATAGACG
45607	ENSMUSG00000038079.15	Tmem237	chr1	-	59156489	59156500	59155031	59155088	59157133	59157165	45607	70	53	83	0	0	0	126	118	57	1	0	0	135	124	1	1	1	1	1	0.991	1	1	0.003	59156239	59156750	chr1:59156239-59156750:-	ns	59156489,59156500,chr1,-,ENSMUSG00000038079.15		yes	12	32	57	2.66667	4.75	633	1400	52.75	116.667	0.5	0.328594	0.65625	0.457143	0.385965	1.3125	0.657188	0.914286	0.77193	-6.07814	-6.12133	150	150	0.433333	0.566667	0.4	0.333333	8.38	-2.21	-13.56	9.37	-11.58	-21.94	78	AATTAATAG	-0.716337	0.808219	4	50	118	0.637419	4	118	AATTAATAG,TAATGATGT,ATGTAAGTC	-0.532593	0.681416	6	5	15	0.396917	38	AGCTGATTC	1.23679	0.848485	1	33	67	1.52665	4	60	AGCTGATTC,CTCTTACCT,TCCTTACCA	1.21476	0.727273	1	16	35	1.38587	ENSMUST00000087475.11:ENSMUST00000094917.10:ENSMUST00000186395.2:ENSMUST00000186794.7:ENSMUST00000190014.7	19209	13	3	0.230769	1	2	3	7	5	0	0	0	0	5	1	0	0	yes	59155031,59155088,chr1,-,ENSMUSG00000038079.15:59156000,59156063,chr1,-,ENSMUSG00000038079.15	2	CGTCCTCCACGAGCACTCCCACCTGTGCCAAG	GTAAAAACAGTTTACGGTCATTTAATTATTGAACTTTAAAAATATAAAGTAAGAAGAAAAAAAAAATCAAATAGTATGGTTGAAAACCTACAATACTTCATTAAAAAAAAATCCTTCCTGGAATTTTAAAAAGTCTTCCTAAGAAGTGAGTGGTAAAAGTTAAATTCAAATCATGAGAATAATTGTTATGAATAATTACAGAAAGCTGTCACTCTAGCACGGTGGAGGAATGGGTCTGTCCTGGGTGTGCTGATTCTATTTACCAGGATTCTCCAAGGCCCTCCTGTTTGTGGAATATTCCATCAGAGCTTAAACCGATTATAACCGGTGACAAAGAAAGTTCTTAATCTGCTTAGTCCCTCTGATTAATAGACAGTAGGGAATGTGTATTTGTGCTTTCAAAATACTTTTAGCAGTGCTATTAAACAATATACTATTTACAAATAATAAGCTAGTTTATAAACTGGCTAGCAGTATGTAAAAGCTAGTTTTATTTTTAAAGTTGTAATGATGTAAGTCAATTTTTAGCTAGACAATAAAATAGATATCCAATTAATAGTTTCTTTTTTCTTTCTCTCTCTCTCTTTCCCCCCCCCCCCCTTTCTGATTACATTTGGCCGGGGTCACGTGAAG	GCTAGTTTTATTTTTAAAGTTGTAATGATGTAAGTCAATTTTTAGCTAGACAATAAAATAGATATCCAATTAATAGTTTCTTTTTTCTTTCTCTCTCTCTCTTTCCCCCCCCCCCCCTTTCTGATTACATTTGGCCGGGGTCACGTGAAG	TGCTATCCAAGG	TGAGTTAGTTTACTGTAGTGTAAACAGTCCTAAATGCATTTGTTGTTCTGAAGTAAGAGTGAAGATGAGTACACTGGCTCTTACGAGCCTACCTGGACTGCCTAGGTTTCAAGGTAGGGACAGTGGCACACACCTGTAGTCTCAGGCCCTTGCAGGCTGAGGGAGGAGAGCTGCTTAAGCCTAGGAGTTGACGGCCAGTGTGGGTAACAGTCAGCCCTTGCCTCAAAATGATGATGATAATAATTTTCACAATCTTCCGTGACTGCCATTTGAAAGTCATGTGTGATATACAGTAATAAGTTGCTCTCTGCAGTTGCCTTGACTTGTTAATAGCTCTGTAATAGACAGTACTTTTTCTCTTCTCCTTCAGTCAGGATAGGCAAGGTTGTGCTACACTAACAACTCCAAACGTTTTATTCACTTAGTATGTTCCTCGTTTGTTGAAAATAATTCAAGGATGGACCAGCAGGATGACTTAGTAGGTGAAGGTACTGATGCCAAGTGGAAAACCAGAGTCAGAGTCCCAGAACCCACAAGGTAGAAGGAAAGAACTGACTTGGGCAAGTTGTCCTCTGACATCTACATATAAGATGCGGTGTGCACATATCCATGCACACACACCTACACGACCTCTCTCTCTCCCTCCCTCTCCCTCTCTCTTCCTCTCTCTTCCTCTTTCTCCCTCTCCCTCTCCCCCCGCTCATGCACACTCAAATGTGAGAGCACACACACACACACACACACACACACACACACACATGCACTTACGTACGCACATACATACGTATATACATAACATAAATGTTAAGTTTTGTTTTCTGAAGAAAAAGCCCAAGTAGGTTAATTGCAAAGTCTGTGTCCCTTGGGCCTCAGTCCAGAGCAGTTGCCTTTTTAATGATGTAGTGAAATTGAGGCTGCTTTGTCACGTGCTTCTGTCATCCTAATAGGAAGTTTCTTCCCTTGACGTGCAGCTGGGACGTGTGTGACACATATCACTTCTCCAGTCCAAACACTGGCCGCACTTCACCCTGCTTATAGCTTCTTATGTCAACAAGATAGGGCCCTTCAGTGCTGCAGACAGACACATGCCACATCTATTCAGCTGCCTGGCCGAAACCAATCTAGACTGTGGTACCTCAGTGCCAGGGACTGGAGACTGTATGGGATCAGGTGGACATTTCTTGAGTCCACTTTCTAAATGACAGTTGTAAACACCACTGGGCAGCAGTGTATATTGGCACCACACTGTGGCTGTCTTTGGCCTTGTCAGCCTCTTACCTTTCTTCCCCTCATATGTAAATGTTGGTTGACTCCAGAGAAGAGAGGGAAAAGTCTTCCTTACCAGAAGTTCTGTTCCAGCTGATTCTCTGCCTTTCTTGTTGTTGCTCTTTGTTTTATAG	GCTGTCTTTGGCCTTGTCAGCCTCTTACCTTTCTTCCCCTCATATGTAAATGTTGGTTGACTCCAGAGAAGAGAGGGAAAAGTCTTCCTTACCAGAAGTTCTGTTCCAGCTGATTCTCTGCCTTTCTTGTTGTTGCTCTTTGTTTTATAG	TATGTTCCTCGTTTGTTGAAAATAATTCAAGGATGGACCAGCAGGATGACTTAGTAGGTGAAG	CTGTGCCAAGGTAAAAACAGTTTACGGTCA	AAGGTAAAA	TTGGCCGGGGTCACGTGAAGTGCTATCCAA	TTGGCCGGGGTCACGTGAAGTGC	CTATCCAAGGTGAGTTAGTTTACTGTAGTG	AGGTGAGTT	TGTTGCTCTTTGTTTTATAGACGATATTCC,CAAACGTTTTATTCACTTAGTATGTTCCTC	TGTTGCTCTTTGTTTTATAGACG,CAAACGTTTTATTCACTTAGTAT
45608	ENSMUSG00000027303.19	Ptpra	chr2	+	130351749	130351776	130345913	130346255	130359650	130359735	45608	8	23	32	238	226	329	22	22	17	379	268	180	151	124	0.809163	1	0.027	0.077	0.074	0.045	0.063	0.072	-0.001	130351499	130352026	chr2:130351499-130352026:+	ns	130351749,130351776,chr2,+,ENSMUSG00000027303.19		yes	28	342	85	12.2143	3.03571	5493	7874	196.179	281.214	0.428571	0.410705	0.479532	0.439929	0.411765	1.11891	0.958311	1.0265	0.960784	-5.69093	-7.55556	150	150	0.7	0.3	0.533333	0.433333	8.63	-11.37	8.7	10.83	-22.2	0.07	98	AAATTACCT	-0.196371	0.666667	1	11	19	0.829621	6	98	AAATTACCT,GAGTAAATG,GGATAATTC	-0.254326	0.666667	1	12	22	0.797713	63	TCCTGAGCT	1.05293	0.655172	2	10	15	1.22404	3	50	TCCTGAGCT,AAGTCATGC,GCTTGAACC	-0.48826	0.666667	2	10	18	0.681977	ENSMUST00000028769.14:ENSMUST00000077303.4:ENSMUST00000230981.2	103479	21	4	0.190476	1	1	2	10	3	0	0	0	0	3	1	0	0	yes	130386868,130387003,chr2,+,ENSMUSG00000027303.19:130391404,130391530,chr2,+,ENSMUSG00000027303.19:130391610,130391762,chr2,+,ENSMUSG00000027303.19:130394116,130394252,chr2,+,ENSMUSG00000027303.19	4	TTTCACCTTCTTTAGGAACGACAAGATTAATTAAAACATCAACAACAGAATTGGCTAAGGAAGAGAATAAAACCTCAAATTCAACCTCTTCAGTAATTTCTCTTTCTGTGGCACCAACATTCAGCCCAAACCTGACTCTGGAGCCCACCTATGTGACTACTGTTAATTCTTCACACTCTGACAATGGGACCAGGAGGGCAGCCAGCACGGAATCTGGAGGCACTACCATTTCCCCGAACGGAAGCTGGCTTATTGAGAACCAGTTCACGGATGCCATAACAGAACCCTGGGAGGGGAACTCCAGCACTGCAGCAACCACTCCAGAAACCTTCCCCCCGGCAG	GTACCCGAGATGCGTTCTGCTTGCTCCTCTTGCTCTAGCTTAGTTACTGTCTTTGTATATATTTTATAGCCATAAAATTCCTGAAATATATTTTTGTCCAAGAAAAGAAATGAAACTTAGAAACAGAATTTTTTTTGTTTTCATGTGTGTGTGTGCCTGTGTCTGTGTCTGTGTGTTTGCATGTGTTTATGTGTAACACATGTGTAGAGATGCCCTTGGAGGCAAGAAGAGGGTGTTGGATCCCTGGTCTTGGAGTTTCAGGGAGTTATAAGCCACCTGGTGGGGGCGCTATAAACTAAACCCCATTTGTCTGAAAGGACAGCAAACGCTCTTAACCACAGAGCCATTTCTCCAGCCCCCATCATGTTAGCAATTCTTTTTTTGTTGTTTTTGGTTTTTGGTTTTTGGTTTTTCGAGACAGGGTTTCTCTGTATAGCCCTGGCTGTCCTGGAACTCACTTTGTAGACCAGGCTGGCTTCAAACTCGGAAATCTGCCTGCCTCTGCCTCCCAAGTGCTGGGATTAAAGGCGTGTGCCACCACGCCCGGCTTATGTTAGCAATTCTTAATACCTGCTTAGCATAGCACTTTCTAAAGGATATTTTTCTGATGGGAAAGATCACAATTAGGGTGGGGAAGTCCAAGTGTATTTAAAGGTATTTAAATGTATTAGAATATTTGATTATCAGCTAGCTGGGAAGATAATGTCCTATAACATAATGAAGCAATGGACTTATGTCCGCAGAAACAATGAGAAAGTGAGGCTGTGGGAGGCTCATACACTCAGAGCTGTCTGTTCAGCCCGCCTCTCTGTCCCCTTGAATATCAGTCACTAGATTGAAGTAGCAGTGGCCTGGAGAATAGGCTTGGAATTCTGGGCCTGAGACCAGCTTGGCAAGGGCAGATTTCTGACTTATTCAGATTCCTAGTCTAGACAAGACAGAGGGTCCCTGAAAGAGTGTCTGCATAAGGTAAAGTAATTGCTCCAACTGCCACATAAATGACGTTTCCTTTCCAGTAAAATTGCTGTTCTCTGATCTGTGATCACAACCTTTTGCTCAGATTTCTTTTCTGTTTCAGATTCTGTTAGATGGATCCATGTCTGGCTCATGGTAGAATTCCAAAAGTACTTTGGAAATTTAATACTAGTTGATACTAAAGATGACATCTTTCAACTAGACTTTATAGTACAGACCTGATACCTGTGTGCTTTAGGGCCATTGTTTCGACAGTACGAGCAAGATGGCATTAACAGGTACAGTTAAGAGCATAGTCTGCACACCCTACTTGTTCCTGTTCAGTCACAGCTCTGCCACAGCGGCACTGTGAGCATAGGCAGATTTGCTTGACATTATCTGTACCTCTGGCTTCCCATATATAAAGTTGAAATGAATGGTGGTAATAGTTCATACCCGTAGAGAAGTTGTTTGATGAGTTGATCTAAGCCGGGTATAGTGATGCACGCCTTTAATCCTAGCACCTTGCCTGGCAGAGGCAGGCAGATCTCTGTGAGTTCAAGGCCAACATGGTCTACAGAGTGAGTTCCAGGACAGCCAGAGCTACATAGTAAGACCCTGTCTGCAAAAGATTACATATTATGGTTCTGTACATGGTAATAACTGTTTTTTAAGGTTCAGCTGTTCTAGTTGTTACAGCTTCTGCTCTGAGAGGTTTCCAGAAGTCACATGGCCAGGCAAGGTGGTATAGGGCTGTAATCCCAGTACACAGGAAGCTGAGGCAGGAGGATTTATAGTTCCAGAGCAGCCTAGGCTACATGATCAGACCCTGTCTCATAAAGAGCTGGGGCTAATATGCTCAGTGGAGGCCCTTGCCTACGATAGTGCACCTAGCCTTCAGTCACTGCAAAAACAAACAAATAGAGATACAATGCATGTCTGTGGCTGCCACTATTCTTAATTAGGTTGAGAACTGCAAATAATTCTACTTTATATTTTAATGTTAAAGTACAGTTTATGACCCATTCATGAAATTTGTGTAATAGACCACAACCATTAGTGTTTATTTTGTCTTTGTGGGTGATCCTGTTCTGTGTCTTTTCTTGTTGAAAGTGTAATGTTTTAAAGCTATGCACAACACACATTGTATACTAAATAACAACATAAAAAGTGTTCTTCTGTGAGTTAGGGCCATTGCTTAGGGGAGAAAGGCAAGAACTTACACAGACTGAAGGATGAATATGGAAGGCAGGGCTGTAAAGTAAGCACAGCTGACTTCCCAGCCTGGGCTCATTCTCTATTGCTTTCCACTCAACAGCTCTGTGAGATGACCACGGTACTTATCTCCTCTTAGTGCCTGCTGAACTTAACGCTAAATACCATATTGGACTTCAAATAGTTTCACTTTTGTAGTCTTTCCACATTAAGAATCAATCTCTCTCTCTCTCTCTCTCTCTCTCTCTCTCTCTCTCTCTCTCTTTCTCTCTCTCTCTCTCAATGTAATTAAAAAAAAATATATCCTCCTAAAAGTAAAATGAGGGCTGCAAACATAGTTCAATGGATAAAGTGTTTGCCACACAAGCATGAGGACCTGAGTTCAAATCCCCTGAGCCCACATAGTCCCAGGCATGGTGATTCCCGTCCATAATCTCAGTGCTCCTGGGACAGGATGGGAGGTAGAGACAGGAGAGCTCCCAGAAGCTCCCAGGTCAGTTAGCTGCTGTACGCAGTGCAGTGGCAACCAATGAAGAGATCCTGTCTCAAATACAATGGACGGTGAGGGCCCATACAGGCTAATTTTATGTCAGCCTGACAGTTGAGAAACTGGCCTATGGTGCACTTGATGACTGATGTGGTGGGCCCTGCTCACTGTGCGTTACCAACCCTGGGCTGGCGAGCTTGATGTCTCCAGTAAGCAGGCTGAGCAAGCCTTGAAAAGCAAGCCAGTATGCAGCACTCCTTCATGGCTTCCACGTCAGTTCCTGCCTCTAGATCCCTACACTGGCTTCCCTGGATGATTAACTACAAACTGTAAGATGAAATAAATCATTTCCTCCCCAGATTGACTTTGATTATGGTGTTTTATCACAGCAATAAGGACACTGCTTGTGTCCAAAGTTGTCCTTAGACCTCCACACGTGCATCGTGGTACTCATAGGCCCTAACTCAAACACGAACATGCAAACAAACAAAACTCCCGTCTATGTATCTAATTACTCTTATCCCTTTCATGTGTGTACATAACAAGTTTCATCTTCACCCCCGACTCCCCATCTTGTCCTCCCTGTCACTATGCCAATCCTCCCCTTCCTAGCCAGTCCCCATCAACTTCCATGGCTTCTTCTTAAAGGCTGTACGTACGTGAGTGTTTTGCCTGTGTGTAGTATGTATATATGTGTACTGTGTCCATGCATTCTGTCTATGAAGGCCAGATTAGGGCATCAGATCCTGGAACTGGAGTTACAGATGATTGTGAGCCTCCACGCGGATGCTGGGAACTGAACTTGGCCTCTGTGAGAGCAGCCAACGCTCTTCATTACTGAGCCATCTCTGGGTCCATACCATACATTTTTCTTTTTAACTTATTTATTTTCTGTATGAGTACACTGTAGCTCTCTTCAGACACACCAGAAGAGGACATGGGATCCCATTACAGATGGTTGTAAGCCACCATGTGGTTGTTGGGATTTGAACTCAGGCCCTTTGGAAGAGCAGTCTTTTTAAGAGTTTTTTTTTTTTTTAAATGGCCCAAGAAGTGTCATTAACGTTGCTTACAGAGCATGTGTGAGAAGTTGTTATTTACTTAGGATGTTTTCATTGATATTTACAAGTGTTTTCTTGTTTTGTTTTTTTTCCTCTGTGAAATTGGTCTGATTTTACTTTGCAAATGTGGTATTGTTGGTGTATCAGTTGCTAGTGTTTTATTTTCATTAAAAGAACATGAAAGCTTAAAGATAAAGTAAAAGAAAAAAGAATTTGAAAGTTTGCATAGAAAGCTATGAATTTCATTCATATTTTCTAATTCAAGTGAATTTGAGGAAAGTCATCCCGTGATCGTTTAATTTCCTATATAGCTATGAATATTCTCACTTTGCATATTTCTGACCCCTTTTTCCTTGGGATATAATATTTCATAGCTTATCACTTCCTCCCAAAGAACCTACTATCCTTTATTGACTCTATCACCTTAGCTTTTCATTTTAGTGATTATTGTTCTTTCTTGCCTTTTTAGAAGTTTATTTTGTGCTACTTATTCAGTTTTTTTAAATTAAAGCTGAATTTTTATTTTTCAGACCTACTAATATTTGGTAGTGTGATTTTTATACAACATAGACTTCAACATGCTGCCTAGGTGTTTCTGTAGGTAGCTGTTAGCTAGGATGCTGTCTGAGCTGCTGATAAAGACCAAATGATTGCCTTCTCTATAGGTATGGCCAGAGGGCTTCCCTCCCATCAGGAACCAAGTCACTCTTACATTGCCTGCCATCGAATGACAGCCTTCTCATCTGCATGGGCCCATTCTCCAAATGTCATAAGTACACTTAACCATAGTGTTTTCTCAAATCCCAGTATCCAGGTTTTTTTTTTCTCTTCTTTGTTTTTAAAGATCTATTTATTATATCTAAGTATACTGTAGCTATCTTCAGACACACCAGAAGAGGGTGTCAGATCTCATTACGGATGGTTGTGAGCCACCATGTGGCTGCTGGGATTTGAACTCAGGACCTTCAGAAGAACAGTCAGTGCTCTTAACCACTGAGCCATCTCTCCAGCTCCATTAGCCAGAATTTATTGCATAACCACACCTAGTCTTGGAAGTATAGTGTTTAACTGGACAATTTTGTACTTGGCTAAAAAACACAAAGAGGTTGTTTTCATTATATATTTTTATTTAGTTTTCAAATTTTGACTGTGTTAGTTAATTTCCACTTTTATTGTATAGTGCTGAGAGAATATCAGACTGTGGGTCTTGGGGATCTGTTTAGGGCTGTAGATACCCCAAAGTGCATCTGTGTGTTTACTGATGGTGGTTGATGGAACCAGTTTTCTCCTTCCATTGTGTCGATTTTGAGGATTGAACTCAGGTCATCAGGCTTTGCGGCAAGTGCCTTTGCCTGCTTAGCATCTCTCCTGTTCACCATAGGTTTCTGAAAACAAGCTTTTCTCCATTAGCATATAGACTTCAGTACCTAGCAGTTAGGTTGGGCTTTTTGTTTTTTATGGTGCTTGTTTGCATCTCATTGTGTAGATCTTTTATATCTTTAACATTGTCATTTTGCATATCAAAAGGCCAATATTGGCTTGTATTTGTGATTTTCCTTGAATTCCTGTATTTTTAGTGAGTATTGAATAGGCATACACAGAAGGAGACAACTGACCAAAGTTTAGTAACCCTGGATAATTCCCCATTTATGGCAGTGTACTGAACATGGGGGAAATTACCTATGTTCCTGGAACTTTTTCTTTGTTTCCCTTAAATTGAATAGCAATGTTTTCCTTTAACCTGAGTAAATGTTTCTGTTTTTTACTTGTTACACA	TAACCCTGGATAATTCCCCATTTATGGCAGTGTACTGAACATGGGGGAAATTACCTATGTTCCTGGAACTTTTTCTTTGTTTCCCTTAAATTGAATAGCAATGTTTTCCTTTAACCTGAGTAAATGTTTCTGTTTTTTACTTGTTACACA	GGTAATTCTGACTCAAAAGACAGGAGAG	GTGAGCCCATCACCTTTATCTGTTTTCCTTTAAGGGTACCCACTGTCCATCATGTCTCTGCTGTCCACTGTCCGCCATATCTCTCTGCAGTCCACTGTTCGCCATGTCTCTTCTGCCCACTGTCCGCCATGTCTCTTCTGCCCACTGTCCGCCATGTCTCTGCTGTGCTGTCCACTGTCCACCATGTCTCTGCAGTCCACTGTTCGCCATGTCTCTGCAGTCCACTGTTCGCCATGTCTCTTCTGCCCACTGTCCGCCATGTCTCTTCTGCCCACTGTCTGCCATGTCTCTTCTGCCCGCCATGTTTCTTCTGTCCACACTTCGTCCTGTCTCTTCTACCCACTGCCATGTCTCTTCTGCCCACACTTCGTCCTGTCTCTTCTACCCACTATCTGCCATGTCTCTTCTGCCCACTGTCTGCCATGTCTCTGCTGTCCACTCTTTGTCCTGTCTCTGCTGTCCACTGTCCACCATCTGTCTGCTGTCCACTGTCCACCATCTGTCTGCTGTCCACTGTCTGCCATGTCTCTGCTATCCACTGTCCGCCATGTCTCTGCTATCCACTGTCCGCCATATCTCTGCTGTCTGCTGTCCACTGTCCGCCATGTCTCTTCTGTTGTTTGTTTACTGTCCCTTAAATGTTCTCAGGTTTACCTCAGAAAAGTGTAAAAGAAACAGCATTTGATTTTATATACATTAAATATTCCAACAGATTCGGTGTATTTTATATTTTTAAATTTTACCTTTGTGTATGAGTGTTTTGGCTGCATGCATGTTTGTACAGCACATATGTATACCTGTTGCTTACAGAGGCTGTAAAAGTGCATCAGGTCCCCTGAGAATGGAGTCACCGTGGTTGTGAGCCCTCATGTGAGTGCTAGGAATAGATTCAGGGTCCTCAGCCAGGGCTCTTAGCTACTAACCATTTCTTCAGCCCCTTGATGTATTTTAATCAATAATAAAATAACTGTACACTTAACATGTCCTCATACTAGTATTTTACTCTTTGGTCATATAGTAGGATGTAATTTTTTTGTTTATTTTCAAATTGTATTTATTTTGTATGAATGTTTTACCTGCATATGGTTGTGAACCATATGTGCTCTGGATCTGGAGTTATATAGATGGTTGTGAGCCACTGTCTAGGTGCTGAGAATTGAATCTGGGTTCTCTGGAAGAGCAACAAATGCTCTTACCCACTGAGCCATCTCTTCAGTCCCTAGGGTGTAATTCTTTCTTTCTTTCTTTCTTTCTTTCTTTCTTTCTTTCTTTATTTATTTATTTATTTTGAGACAGGGTTTCTCTGTGTAGCTCTGACTGTCCTGGAACTCACTTTGTAGACCAGGCTGGCCTTGAACTCAGAAATCCGCCTGCCTCTGCCTCCCGAGTGCTGGGATTAAAGGCATGCACCACCACGCCTGGCCTTAGGGTGTAATTCTTATGAATTAATTTCTGGCTTTTAGTCTACTATTACCTTCAATCATATTTGCTTCCTGTAGTTTTCCCCTAAATTCATAGTGTTGTCACTCATGGCTTTTAGGGATTCTCGACAGCCTAGGGGGAAGCTCCGACAACCCCAGATTACGTGTTACCTTTCTGTTGCTGTCAGTGACCAAAACAACGCAACGAGCTTATTGTAGCTATGGCTCCAGAGGAATAAAGTATGTAAAAGCGAGTGAGGCAGGTATCAGGAACAAGAGGCTATGAGATCACATCTTTTTTTTTTTTTTTTTTTTTTTTTTTTTATTTATTATATATAAGTACACTGTAGCTGTTTTCAGACACACCAGAAGAGGGAGTCAGATCTTGTTACGGATGGTTGTGAGCCACCATGTGGTTGCTGGGATTTGAACTCTGGACCTTCGGAAGAGCAGTCGGGTGCTCTTACCCACTGAGCCATCTCACCAGTCCCAATGAGATCACATCTTAACCACACACAGGAAGCAGAGAGCAAGAACAGGAAGTAAGGCAAGGCTGTAAACCCAGAGGCCTCCCCAGGGATGTACTTCATGCAGCAAAGCTGCACCGCCTCCTAAAGGTCTGTAACACCCCCAGAGAGGGCACCAGCCCGAGACCCACATTGCAAGTAGACAGTTCTATGGGGGACATCTTTTTTTAAGTTTTTTTTAAAGATTTATGTATATGAGTATACTGTAGCTGTACAGATGGTTGTGAGCCATCATGTGGTTGCTGGGAATTGAACTCAAGACCTCTGTTTATTCCGGCCCCGCTTGCTCCAGGCCAAAGATTTATTTACTGTTCTATTTAAGTACACTGTAGCTGTCTTTAGACACACCACAAGAGGGCATCAGATCTTATTACGGATGGTTGTGAGCCACCATGTGGTTGCCAGGAATTGAACTCAGGCCCTTTGGAAGAGCAGTCAGTGCTCTTAACCGCTGAAGTCTCTCCAGCCCCAACATTTCTTATTCATATCAACACAGATGCTTTTTCTGTGATCTAAGCTAGACTGAATTTCTGGGGTATGAGTATTTATGTACAGATGTCAAATTTTATATAGGATGACAATAATATGACTGCTAAGAAAGACTGAATTGGAGACAGAGGCAGAGACAAAAGGATAAGTCATCCATTCTAAGAAATGACTATTACATTTGAATTTGGAAAATGAACACCTATTAAGGAAGTTTTCCATGACTTTCGGGCTTTGGGATGTTAGGTAGTCCTGATGTTTTTGCCTCTATCTCCCAATTGCTGAGATTATATACCTGCACCACCATGCCTAGTCTGTGTGTGTGTGTGTGTGTGTGTGTGTGTGTGTGTGTGTGTGTGTGTGTATTTTCTGATGCTCTCCACCTTAATTTTTCTGAGACAGGGTCTCTCATTAATCCTGGAGCTTGCCATTTCAGTTAGACTGGCCGGCCGGCAAGGCCCTAAGGATCCGTCTTAGGGTTTTACTACTGTGAACAGACACCATATAGGACAACATTTAATTGGGGTTGGCTTATAGGTTCAGAGATTCAGTCCTTTATCATCAAGGTGGGAACATGGCAGCATCCAGGCAGCTGAGAGTTCTACATCTTCATCTGAAGGTTACTAGCAGAATACTGGCTTCCAGGCAGCTAAGATGAGGGTCTTGAAGCCCACACCCACAGTGACACACCTTTTCCAAGGCCACACCTACTTCAACAGGGTCACACCTTCCACTCCCTGGGCCGAACATATACAGACCATAACAGGATCCTTGACTCTAGCCTGCAGCTCAGGGTTACAGGCTTGTACTTCCATACCTGGCGGTTTTTTTGTTTTTTTGTTTAACAGTGTGCTGTATATCCAAATGCAGGTCCTTGCATACTTAGCCATTAACCCACTGATTGACTTCCTAGACCGTTAAATTTCAATTTTTTTAAATAAAAAATTTTCAGATTCCTTGTTATAATTCTATTGCTTAACTATATCCAGTTTTCAATGAGTAATTTGAAGACTTATGAAGACCAAGTAAGAAGGGAGTATTTACACCAGCAAAATGGACACTCTGAGCCTCTACCGAACGTCCATCTGTCATTACGCCTGTACTGTGTGCAAGGTTCCCTCGCCTTTCCAGCTCTCACGTTGTTCCTAAACTCAGCAACCGAAAGCTGAGTGAGTGGAATGACATCACTGCTCAGGCTTGCCCGTTAACTCTGAAGCTTAATCGTTTTATAATGCAGCATCTATTTACATCTGTTTCCTACACTTCTCTCTGAACCACGCACAATAAAGTGATGTCAGGATGGTTAGTCTCAAGGTCAAAGCCGAAAGCAGTTTGAAGAAATGAGTCAACTGGTTAGAAATAATTTGTATTATAACCTATGCAAATGAATTAAGGGTTTCAAGTTTTTGTGCCTAGGTCTTTAGGGTGCTTTAAACAAAGATGACTGGTGGATTAGTTTATTTAATTTTGAAACAGGATCTCACTATTTGGCCTGGCTGGTCTGAACCTATATAGACCAGGCTAGCTTTGAACTCCCAAAGACTGGCTTTCTTCTACTTCCCAAATGCTGGGATTAAAGGCCTGTGCCACCATTCCCTGCATGGCTGGGGACAGGATTCCTGGCATTTGAGGAATCAGCCATCATACCAGGCTTTTTGAGAACTTGCTTTCTAGAGGTGAACATTTCATTGTACATGTGTGAATATTCTACCAGCATCTGTGTGTGCCACATGCATGCCTAGTGCCCCCGCCGCCTGGAACTAGATTACAGATGATTGCGAGCCACCATGTAGGTTCTGGCAATCCAACCCTGGTTCTGGAACAGATACCGGTTCTCTTAAACACTGAGCTATCTCTCCGGTGCTAGAATTAACAAAAGTATTGGGGGAAGGTACGGGGGATGAGGGGGCACACATGTGCCACAATTCACAGATGGTGCTTAGAGGAGAGCTTTCAGAGACAGTTCTCTCCTTCCGCAAGAGGGTTTCAGATATCAAAACTTAAGCTGTCGGTTTTGCTTGGCCAGTCCTTTGCCTACTAAGCCATCTTGCCAGGTCCCAGAGCATCTCAAATTGAAACTTTATAACTATTAAACCAGAATGTTCCATTTCATCCTTTCTTTTTTTCCTGATAACTATTTTTCTTTCTGTCTCTATGAACTACTGGTTAGCAGTCACTCTCATTCCTATCCTGTCTGTATTTATCAGCTCTATCATTAGTCATGAGAAGTACTGTTTTCCTGACCTCTGTATCTTAAATGCAGCCCTCCCACCCCAGTCCTCCTTCCACTCTTCATTGCATTATGTTCTTCACTAAAGTAATGAGTTTCATAAAGGCAAAGAGTTTTGTTGTCACTGCTGAGTACTCCAGACTTATGGAGTATTAGATAAAATAATCCATGTATATATTGGATGATATCTGATGGCTTTTGTTTATCATGATAATCAATTTCAGGGCCCTGCACATGCAACGCAAGTGCTCCTCAAAATCCATTGAGTATATCTATCAGCTAAGTAACAGGTAGGCTTCTACTGGATGCCAGCTTTAACCAAACCAGAAAAGGCATTTGAGAGTCAGTCAGAGAAAGGTAATCAGTACCTGAATCTTACACCATAGTGAAGAATTTGTGTTGCTCTTTTAATGAAACAATTGTAATTGGTTAATTAAGAATTGCTGCTGGACTGGAAGGATGGTTCAGTGGTTAAGAGCACTGTTTGTTCTTCCAGAGGACCCAGGTTCAATTCCCAACACCCACATGGCAGTTCACAGCCGCCATCTGTACCTCCAGTTCCAGGGAATCCAACACCCTCATACAGGCAAAATTCCAGTGCACATGAAGTAAAAAACAAATAAGTCATTAAAGAAGAAATATTGCCAGGCAGTAGTGGTGCATGCCTTTAATCCCAGCACTTGGGAGGCAGAGGCAGGCTGATCTCTGAGTTCCAGGCTAGCCTGATCTACAGAGTTCCAGAATAGTCATTGCTACAAAGAGAAAACCTGTATCAAACAAAAAAACAAAACAAAAGAGGTAATTAGTTATCCAAAATTGAGTGGTCATCCCCTAGAAACATATATGCAGGCACAACTTTGAACAGACTTAGCAGGTTGTAGTTCAGTGTTTATATGTGTATGCAACAAATTTTCTTTCCAAGGACTGTTCCTTTTATTTGCATATATAGGTCATGTAAAATTCCTCATTGAGTGAGTGGCTACACCTCTCTCCCTCTTCCTAGCCTCCTTTCACTCCACTTAGGCCTTCTTACCCATGCTCCAAGAACCCACTGGTGACTGTCATCTGGTCAGAGCAGTTTCCTTCCTGTTTGCGTCTTAATTAACCTGCCAGCAGGATTTGAGTTAATTTCTCTTTCCTTGGAAGACTGCTCTTGGCTTTCTGCTGAGATGGCTTCCTGCTATTAGCCAGTTTAGCAGAACTTTTAAACAAAGGCAGATTCTGTTGTGCCGTTTCTGTGTCAGTTTCCCGGGAATACTGTTTCTCATCATATTCAGAATTAAAGTACACTCACATCCATGGCCTATAAATAAGTTTTCTGGCTCCTGCCTATCTCTCCAGTTTCAGCTTGAATGGTGCTGGCTTTGTGATGTTTCTTGAACCTGCCAACCCCCCCCCCCCCCGAGCCATTCGACTTGTCATTCCTTATGTCTAGAGAGTTAGCTCTTCGTCCAGATCTCTTAATGGTTCTCTTTGCCCTGTTACTTAGCGCACTGCTGATGAGCAGGCTGTGAGGGGCAGGGACAGATCTCAGACACTCTGCTGCCTCCCTGCTGCTGCTCTGCTTTGTTTCCTCCAAATCCCTTGTCCCAGCTTAAATGACATGTCTGGGAACCACGCACACTTTCTGCCCTTTGTCTACCTGGGTACTTTTCTCAGTGTCCCAAATAACCCAGCAACACTTGCTACTCCGTGAACATATTTTAAATGAATTCTGGTAAGGGGGTAAATCCGATGAAAATGGGACTGTTTCCGTTAGATTTGGTAATTGCCAGTTTTTGGTGTCCTTGCTGAGTGATTTCAGAGGACTGATAAGTCAGTGTGAATGGATCAGGAGATCTTGTGATGTCTTTGACCCGTCTACCTCACTCAATTCTATCCCCCAACCTTCCCAAAGACTCCCCAAGCTCCACCTGATGTTTGGCTGTGGGTCTCTGCTTCTGTTTGCATCCACTGCTGAATGGATCCTCTTAGAGACAGCTATGTTAGGCTCCTGTCTGCAAGTATAGCAGAGTATCATTAATACTGTCAGGAGTTGGCTCTCTTACATGGGAAGTAAAGGTGGTACTGGGGGCTGGGAGCATGATGGGAATGTAAAGTGAATAAGTAAATAAACTTTAAAATGGATCAGGAGAACCTGGAGAAAGGGAAATTGAGAAAAGTCAAGCAACAGTTGTAAGAGTTTGCTGAGACAGGATAAGTGGAGTCAAAAAGATAAAAGGTTTGATTTCAATGACATCATTGAACATTGTCCAGAGACAACATGGCAGGGCCGGCCTTCACATAAAAGGGGCATATCTGTCACAATACAGAGAAACTCAGGTCGTTTATGCAGTTTCTAATGTAGAGGAGACGTGGTGTTCTGACCTGACCTGGTCTGGTCTACTACATGAGAATTGTAGCTAGGTACTGAGCTAGAACTGTGGAAAGGACGGGAGGCTTGACCATCTGTCCACTCAAGCCAGACTTGTCATGCTTAGGGTCCTAGCAAAAGGCAGCTAAGGGAAGAGGTGGGAGAAGGGGATGGGGACACCTAGTATCTGTGATGCATGGTACATAAGGATCTAGCAGTGTCTCTTGTGTAATCCTATTCCCTGTGCCAGGAAGCCCCTTTGGGTTTGTGAAAGAGCAATCTTTTCCCTTCCCTCTTCTGATTTTCTCTAGGCAGGACTCATTGAGACTGGGAAGGAGTATAATATTGAACCTAAATTGCTGGCCTGCCAGGATTTGTACCTCCAAATCTTTGAGTCCTTTTAGTTTTTTGGTTGTTTGCTGTTTTGTTTGTCTGTTAAGCTCAAATGGTATAGTAATGAAAGAGTCTCTGATTTAAAAGACAAATTTTGTCTGGACACAGGAAGTTAGACATATGATATATCAGAGATGGGCAGCATCTTCCTGCCCATGGCTCTAAAGTGGCCCAAGGGTTCTTTCCTCGCATACTCTAGCACATGCACTTGCTCCTCGCTCTTCTGTGTGCATTTCTGCACCTCCCACTTCTGTCTCGCATTCTGTGCTCTTGGGGTGTGTGTGTGTGTGTGTGTGTGTGTGTGTGTGTGTGTGTGTGTGTGTGTTTCCCATCCTACCATCTGCAGAAATGTTTAGTTGGTAGCGCCCCCTGCCCTGCATCAGCATCAGTGTGTCTTCCTGAGCTCCCAGCTTGAACCCTTCGTTGCACAAAAGTCATGCCCTATGCTTTTCTCTTGGTTTCAG	TGTGTGTGTGTTTCCCATCCTACCATCTGCAGAAATGTTTAGTTGGTAGCGCCCCCTGCCCTGCATCAGCATCAGTGTGTCTTCCTGAGCTCCCAGCTTGAACCCTTCGTTGCACAAAAGTCATGCCCTATGCTTTTCTCTTGGTTTCAG	ATGAGACACCAATTATTGCGGTGATGGTGGCCCTGTCCTCTCTGCTAGTAATCGTGTTTATTATCATAGTTCTGTACATGTTAAG	CCCCCGGCAGGTACCCGAGATGCGTTCTGC	CAGGTACCC	TGTTTTTTACTTGTTACACAGGTAATTCTG	TGTTTTTTACTTGTTACACAGGT	GACAGGAGAGGTGAGCCCATCACCTTTATC	GAGGTGAGC	TGCTTTTCTCTTGGTTTCAGATGAGACACC	TGCTTTTCTCTTGGTTTCAGATG
45610	ENSMUSG00000027303.19	Ptpra	chr2	+	130386868	130387003	130386340	130386417	130391404	130391530	45610	945	1025	1338	0	0	0	1656	1302	746	1	0	0	259	124	1	1	1	1	1	0.999	1	1	0	130386618	130387253	chr2:130386618-130387253:+	ns	130386868,130387003,chr2,+,ENSMUSG00000027303.19		yes	136	77	126	0.566176	0.926471	450	4401	3.30882	32.3603	0.536765	0.491111	0.402597	0.468984	0.539683	0.750044	0.914947	0.873724	1.00544	-5.23672	-6.00556	150	150	0.4	0.533333	0.566667	0.566667	9.11	-16.28	10.67	12.19	-28.47	1.56	44	CACTCACCC	2.59158	0.641026	1	9	18	1.88885	6	44	CACTCACCC,TGTTGACAA,CTCTGAGAA	0.887232	0.641026	5	10	18	0.923894	32	CCCTGACCT	3.30381	0.888889	1	27	51	2.30308	1	76	CCCTGACCT,TACTTATGG,CGGTGAGGA	-1.0122	0.690141	10	15	22	-0.133312	ENSMUST00000028769.14:ENSMUST00000077303.4:ENSMUST00000230640.2:ENSMUST00000230886.2	54154	13.5	11.5	0.909091	3	5	10	10	4	1	0.25	2	0.5	2	0.5	0	0	yes	130351749,130351776,chr2,+,ENSMUSG00000027303.19:130391404,130391530,chr2,+,ENSMUSG00000027303.19:130391610,130391762,chr2,+,ENSMUSG00000027303.19:130394116,130394252,chr2,+,ENSMUSG00000027303.19	2	ATGAATTTAACAGAGTGATCATTCCAGTCAAACGAGGCGAAGAGAACACAGACTATGTGAACGCATCCTTCATTGAT	GTAAGTGGTGGATTATGTCCCCGTGTGTGTCCACGGAACTTCCAGTGCCTCCCTCACATGCCTACTTGAGAAGAACATCTATGAGTCAATCAACAGCTCCTAAGTTCATTGCCGCCTGCCCACCCTGAGCACTAGGCCTGTCTGGCCACAAAGAATACAATGTAAAAGAAACGTGCTACATATTTCTAGAGGCGAACCTTACAGCATAGTCACACCCAAGCATCTAAAGCGCCTCATCTTTCCTGTTTCTGCTCTTCTACCCACCCCCCTGCCCCTGCTTCCCTTCCCCTGCTATGATCCTTCCTCAAAAGAGAGCTCTTTGTGGAATCTGTCTAGCTCTGAGAAGTCCCTATCACTTCAAAGGGCTCCTCTTCCTCCATTCCAGATAAGCCTGTCTTTTACACTCACCCCTTGTTGACAAACCACCTCTGTGATTACCTGACCCATACA	TTCCTCAAAAGAGAGCTCTTTGTGGAATCTGTCTAGCTCTGAGAAGTCCCTATCACTTCAAAGGGCTCCTCTTCCTCCATTCCAGATAAGCCTGTCTTTTACACTCACCCCTTGTTGACAAACCACCTCTGTGATTACCTGACCCATACA	GGGATACCGGCAGAAAGACTCCTACATTGCCAGCCAGGGCCCTCTTCTCCACACGATTGAGGACTTCTGGCGAATGATCTGGGAGTGGAAGTCCTGTTCTATCGTAATGCTGACAGAACTGGAAGAGAGAGGCCAG	GTGAGTTCAGGAAGATGCTGGGCTATGAGAAACAAGAAGGTTGGGGGCAACCGTAAGGTATGTTTGAATCTTCGATGCTGCTCTGGCACAGCAGCAGCAGTTGGTGTCTAAGCTGGCCTCAGCTTCTTCCTGAACCTCCAGGTGATTCCAGACGTCCCCCACCATTGCACTTTTGTCCTGTATCCAGCCCTCAGACCAGCCTCGCACACACCCTCCTCATCCTACCTCCCCGGTGGGGCCAGGCCAGGCCTCTGAGGTAGAAGCATCTGAGTGTCCTTCAGACACGGTCACCTTTGATAATTACTACACAAGAGCAGACAGGGACATTTAAGAAATACAAAGTAAAAGAAAAACAAATTTTAAAAAACAAAAGAATTTAAGGCCAGGTATGGAGGCACACACTTTTAATCCCAGCACTGTGGAAGCAGAGATAGCAGGATCTATCTATATGAAATTGAGGCCCCTGGGCTATACAGGGAGTTCCAGGCCAGCCAAGGCTATACAGTGAGACCCTATCTCAATGAGACCCTAACTCAAAAAAAAAAGAAGAAGAAGAAGAATCATTAGCAAGAGGTGTTCTCTGAACTAGAGATAAGAAGAGAAGGGCCCCATTGCTGGGCCAGCCCATGTTTATGGTCATTCTTTTTTTTTTTTTTTTTTAAAGAAAAAAAAGGACTTAAAGCCCATTTAAAAGTAGCATTGTCTGGGGTTCTGACTATGCAGAGACCTCAGAAATGCCCTAGATCAGTTCCTCAGCGTAGGAAATTGCCCCCCACTCTCTGTTCCTGGTAGTGCAGCCTCACGATTTCAGGGCACGCCCTATTTCAGAATATCAGGTCTATCCCTTACTTCAGGCTGCATTGCCATAGTGCTGATTTTTGGAAGCCTCTTTGTATCAAGTCTGTGCACTGGTGCAGTTGGTGACTCACTGTCCCTGGAGCATCGTTCAGCAAGGTTCAGAATCAGTAGACGGAGAAGCTAGTGTGGCCTGGTATCAGTTACTTCTACACCTTAGAGAAGACTTAGGATGTTCACCAAAGATCCTTGGAAATGCTTGAGAGATGGCTCAGCAGTTAATGCTTGATGCAGCCAGGAGACCAGCTTTGAATCCCAACAACATGTAATAAGCCAAGAATTCCGCACAGTCCTATAACCCTGCCTCCAGTGGGCAGAGACAGGATTTTTGGGCCTTTCTAGTTTCCATCCTCACTGAGAAAATGAAAGCCTGGGTTCAGGGAGAGACCTTGCCTCACAGAACAAGGGAAGAGTAAAATGACATGTGGTGCCCTTCTTCAAGCCTCCTCCTGTGCACATTGACACATAATACACATGCACACACACACATATACAAAAACACCAGTTAAATTTTTACCTTTGACAAGTCTAATTTGTTTTTTGGGGTTTTTTTTTGTTTGTTTGTTTTCTTGAGACAGGGTTTCTCTGTGCAGCCCTGGCTGTCCTGGAACTCTCTCTGTAGACCAGGCTGGCCTCGAGCTCAGAAATCTGCCTGCCTCTGCCTCCCAAGTGCTGGGATTAAAGGAGTGCGCCACCACGCCTGGCTGTATATTTCTTACAAGCCCTCTGGGGTGAGATGATTCAGTAGGTAAAGGTGCTGTTCTCTGACTTCCATATGAACCCCATGGCACATTCATACCCACACACAATAAATGTTTACTAATTCTTTTATAAACAAGCAAGAGGCACAAGCCTATAATCCCAGCACTTAGATAAAAGGGTCATCACTCATCCACTCAACTCTGAACCCATCTAAATAAGGAAGTGCACTTGTTTGTTTGTTTGTTTGTTTTTCGAGACAGGGTTTCTCTGTGTAGACCAGGCTGGCCTCGAACTCAGAAATCCGCCTGCCTCTGCCTCCCGAGTGCTGGGATTAAAGGCGTGCGCCACCACTTCCTGGCGAAAGTGCACCTTTAACCCATTTGCTCAGGTCACAAGTCTAGCGTTACCTTCCTCTCTGAGTTCTTCCTGGCCCCAGCGTGCAGCCTGGGAGTCTGTGGCTGAGCCCTGGCAGCTTCTGAACACTCGACAGTTTGCCCACTGCTGCTCTCTGTTATCTCTGACATGAAGAGGTGCAGTCACGTGGACAGTAGTGCTGCCTTCCATGCAGCCCATCCACTCAGGGCCTCACCCTAGGGAGCCTGACACCACTCTGTGTGCTGCCCAAACCTTAGTTCTTCATGTAGCAGCTAAATGGTATCTTTTTTTAAAATATAAGTGTAATAACTCTGCCACTCCTTGTTGTAAATCCTGTTTGAGTTTGTGGAGATTCCAATTAAAACAAAACAAATTTGTACAGTAAATATTAGGAATATTTAGTGCTGACAGCTAAAACTTGGTTCAGCCCTTCCTCCCCATCTCACTTATTTATGTATATACAGACAGGATCTCATGTATGTCAGGATGGCCTCAAATCCACTGTGTAGCAAGGCTAACCTAAACTTCTGATCCTCGTGCTCCCACCACTCCTGAGTGCTGGGATTACAAGTATATACCACCATGCCTCGTTTTTTCTATGTTGGGGAACAAACCTAGGGCTTCGAATGTGCTCAATAACATAGCTACATCCCCAGCCCTGTTTGTTTCTGAAAGTCTTACACTGTTTCCCAGCCTGGCTTTTAAATAAGCATCCTTTGAACAGAGGTGGTGGCATATGCCTTTAATCCCAGTGCTCCAGGCACAGAGAGGCAGGAGGAGCTCGGCTGAGTTCAAGACCAATCAGATCTACATAGTGAGTTCCAGGGCAGCCAGAACTATGCAGAGACATTGTGAGACTCTATCTCTGTGAGGGGGAGGAAGGGAGGGAGGGAGAGAGAGAGAGGAGAGAACAGAATAGTGAAGGCCCTTGTGCCTCACCATCCCAAACACTGGGATTATGGGTAAGTACACCATCCCTACCCTGTCTGTCACACCCTTACTTCACCCTACTCTCTGTATTTTCAGCTCCTTCTACAAACTGAACAGCCTTGGTTTCTAGAGTCAGTCCCAGGCTCTGTCTTTGAGGCAGGAGTCTGATGTTCTCCTCGGCCATGCGTTCTCTGTGGCCTAATCACTAGCTTTGCCCTTGCACCTTGTTCCCAGCAGGGTCCCTAGGCATCTGTAGCCTGGGCCTTCTCGCTACCTAGACTCCTTAGACTCGAATTTTGTCCCCTAAAAAAGGTTCTTGTCCCTCAGTTCGTTGCCTCTGTCAGCTCCACAGCCATCAGACACTGGCTCAGCTGTAACAGCTGTCACCACCACGCTGCCACTGCCAAGAGGCTGCCTCTGCTTGTACTGTCCCTCTGACATTCTCAATCTCTCTCTCTCTCTCAGAGTTTGACTTTGTTTTGTTTCTAACTCCAAACTACATTGATTTTTGTTGTTGAGACCACATGAAGACCTAGATTAAATGAAGAATCCTGTTACCTTCACAGACTGAGGAATTCCTAAGTGAGCGTAACCCCAGACATCAGTGTCACAACTGTAAGGATCTATATAGTGTCTCTTCATACATTTCATTAAATCCCAGTTCTGTCACATGGCCGAATGTATTTCATGCCTCACACACCTTACACTCCTCCCTGCGCTAGCTTTTTCACCTTCAAACTCATCATATAGCATTAGTCTACAGCCCGGGTTCAGTCGGGACCAAATAAAACTACCTTAACCCACTGTTCCCATCAGCCAGCCAAAAGGGCTACATCCTCCTTCCCCAGCCCAGCTTGGAGGGCCGTCTTTATCTTCTGCCTCCTCCCCTGTGAGTAACTGATTTTATGACCTAAAGCTGCTAGGTGTGATCTTCAGTACCTATTTATTAGTTTGATGGGTGGGTGGGTGGGGGTTTTGAGACAAATCTTACTTTGAAACTCAAGGTAGTCTTGAACTCACAGTCCTCTTTGCCTCTGCTTTCCCAGTGCTGGGGTTATAGTCATGAGCCATCATACCAAGCCCTTAATATGTAATTCTTTTATAATGTCTGATGGTATTGTCTTGTTCTACCCACTCACAAGGATGGGAATGCTCAAGTTAGCAACCTGCAGGTGTCCCTTTAACTGTTTACAAATTAAAAGGCAAAGAGGACACGGTGGGCCCAGCATGGTGGTTCACATCTTTAATCTCAGCACTTGGGAGGCAGAAGGGTAGATCTCTGTGAGTTTCAAGACCAACCTGGGGTACTTAGTAGAATTTCAGGCCAGCCAAGACTATACAGTAAGTCCCAGGCACACAGGTGGTACACATACGTACATGCAGGCAAAGCAGTCATACATAAATGTACATAAATATAAATGTCAGAGGAACAGGTCTCTGTGCGGTGAGGAGCCAAGCTACTTATGGGCACAACTGCTGCTCTCCCACACAGAGATTCTAGCCCCTGACCTCGCACTCCTCTCCCTCTTGCTCCTCCAG	CAGTCATACATAAATGTACATAAATATAAATGTCAGAGGAACAGGTCTCTGTGCGGTGAGGAGCCAAGCTACTTATGGGCACAACTGCTGCTCTCCCACACAGAGATTCTAGCCCCTGACCTCGCACTCCTCTCCCTCTTGCTCCTCCAG	GAGAAGTGTGCCCAGTACTGGCCATCTGATGGCCTGGTGTCCTATGGAGACATCACAGTTGAGCTGAAGAAGGAGGAGGAATGTGAAAGCTACACTGTCCGAGACCTCCTGGTCACCAACACCAGG	CTTCATTGATGTAAGTGGTGGATTATGTCC	GATGTAAGT	GTGATTACCTGACCCATACAGGGATACCGG	GTGATTACCTGACCCATACAGGG	GAGAGGCCAGGTGAGTTCAGGAAGATGCTG	CAGGTGAGT	TCTCCCTCTTGCTCCTCCAGGAGAAGTGTG	TCTCCCTCTTGCTCCTCCAGGAG
45611	ENSMUSG00000027303.19	Ptpra	chr2	+	130391404	130391530	130386868	130387003	130391610	130391762	45611	670	672	1021	1	0	0	1198	965	519	0	0	0	250	124	1	1	0.997	1	1	1	1	1	-0.001	130391154	130391780	chr2:130391154-130391780:+	ns	130391404,130391530,chr2,+,ENSMUSG00000027303.19		yes	127	135	152	1.06299	1.19685	4400	80	34.6457	0.629921	0.543307	0.468864	0.533333	0.6125	0.592105	0.981643	0.862981	1.12736	1.08982	-6.00556	-7.96021	150	60	0.566667	0.566667	0.666667	0.433333	10.67	-5.65	7.13	6.25	-11.9	-3.54	31	CCCTGACCT	3.30381	0.884615	1	26	48	2.29617	1	75	CCCTGACCT,TACTTATGG,CGGTGAGGA	-1.0122	0.685714	10	15	22	-0.134745	18	CCCTGATCA	1.68002	0.923077	1	13	27	1.64708	2	16.5	CCCTGATCA,TGATCACCC	0.973777	0.961538	1	11.5	25.5	1.38587	ENSMUST00000028769.14:ENSMUST00000077303.4	104662	21.5	18.5	0.86039	3	5	9	10	2	0	0	0	0	2	1	0	0	yes	130351749,130351776,chr2,+,ENSMUSG00000027303.19:130386868,130387003,chr2,+,ENSMUSG00000027303.19:130391610,130391762,chr2,+,ENSMUSG00000027303.19:130394116,130394252,chr2,+,ENSMUSG00000027303.19	4	GGATACCGGCAGAAAGACTCCTACATTGCCAGCCAGGGCCCTCTTCTCCACACGATTGAGGACTTCTGGCGAATGATCTGGGAGTGGAAGTCCTGTTCTATCGTAATGCTGACAGAACTGGAAGAGAGAGGCCAG	GTGAGTTCAGGAAGATGCTGGGCTATGAGAAACAAGAAGGTTGGGGGCAACCGTAAGGTATGTTTGAATCTTCGATGCTGCTCTGGCACAGCAGCAGCAGTTGGTGTCTAAGCTGGCCTCAGCTTCTTCCTGAACCTCCAGGTGATTCCAGACGTCCCCCACCATTGCACTTTTGTCCTGTATCCAGCCCTCAGACCAGCCTCGCACACACCCTCCTCATCCTACCTCCCCGGTGGGGCCAGGCCAGGCCTCTGAGGTAGAAGCATCTGAGTGTCCTTCAGACACGGTCACCTTTGATAATTACTACACAAGAGCAGACAGGGACATTTAAGAAATACAAAGTAAAAGAAAAACAAATTTTAAAAAACAAAAGAATTTAAGGCCAGGTATGGAGGCACACACTTTTAATCCCAGCACTGTGGAAGCAGAGATAGCAGGATCTATCTATATGAAATTGAGGCCCCTGGGCTATACAGGGAGTTCCAGGCCAGCCAAGGCTATACAGTGAGACCCTATCTCAATGAGACCCTAACTCAAAAAAAAAAGAAGAAGAAGAAGAATCATTAGCAAGAGGTGTTCTCTGAACTAGAGATAAGAAGAGAAGGGCCCCATTGCTGGGCCAGCCCATGTTTATGGTCATTCTTTTTTTTTTTTTTTTTTAAAGAAAAAAAAGGACTTAAAGCCCATTTAAAAGTAGCATTGTCTGGGGTTCTGACTATGCAGAGACCTCAGAAATGCCCTAGATCAGTTCCTCAGCGTAGGAAATTGCCCCCCACTCTCTGTTCCTGGTAGTGCAGCCTCACGATTTCAGGGCACGCCCTATTTCAGAATATCAGGTCTATCCCTTACTTCAGGCTGCATTGCCATAGTGCTGATTTTTGGAAGCCTCTTTGTATCAAGTCTGTGCACTGGTGCAGTTGGTGACTCACTGTCCCTGGAGCATCGTTCAGCAAGGTTCAGAATCAGTAGACGGAGAAGCTAGTGTGGCCTGGTATCAGTTACTTCTACACCTTAGAGAAGACTTAGGATGTTCACCAAAGATCCTTGGAAATGCTTGAGAGATGGCTCAGCAGTTAATGCTTGATGCAGCCAGGAGACCAGCTTTGAATCCCAACAACATGTAATAAGCCAAGAATTCCGCACAGTCCTATAACCCTGCCTCCAGTGGGCAGAGACAGGATTTTTGGGCCTTTCTAGTTTCCATCCTCACTGAGAAAATGAAAGCCTGGGTTCAGGGAGAGACCTTGCCTCACAGAACAAGGGAAGAGTAAAATGACATGTGGTGCCCTTCTTCAAGCCTCCTCCTGTGCACATTGACACATAATACACATGCACACACACACATATACAAAAACACCAGTTAAATTTTTACCTTTGACAAGTCTAATTTGTTTTTTGGGGTTTTTTTTTGTTTGTTTGTTTTCTTGAGACAGGGTTTCTCTGTGCAGCCCTGGCTGTCCTGGAACTCTCTCTGTAGACCAGGCTGGCCTCGAGCTCAGAAATCTGCCTGCCTCTGCCTCCCAAGTGCTGGGATTAAAGGAGTGCGCCACCACGCCTGGCTGTATATTTCTTACAAGCCCTCTGGGGTGAGATGATTCAGTAGGTAAAGGTGCTGTTCTCTGACTTCCATATGAACCCCATGGCACATTCATACCCACACACAATAAATGTTTACTAATTCTTTTATAAACAAGCAAGAGGCACAAGCCTATAATCCCAGCACTTAGATAAAAGGGTCATCACTCATCCACTCAACTCTGAACCCATCTAAATAAGGAAGTGCACTTGTTTGTTTGTTTGTTTGTTTTTCGAGACAGGGTTTCTCTGTGTAGACCAGGCTGGCCTCGAACTCAGAAATCCGCCTGCCTCTGCCTCCCGAGTGCTGGGATTAAAGGCGTGCGCCACCACTTCCTGGCGAAAGTGCACCTTTAACCCATTTGCTCAGGTCACAAGTCTAGCGTTACCTTCCTCTCTGAGTTCTTCCTGGCCCCAGCGTGCAGCCTGGGAGTCTGTGGCTGAGCCCTGGCAGCTTCTGAACACTCGACAGTTTGCCCACTGCTGCTCTCTGTTATCTCTGACATGAAGAGGTGCAGTCACGTGGACAGTAGTGCTGCCTTCCATGCAGCCCATCCACTCAGGGCCTCACCCTAGGGAGCCTGACACCACTCTGTGTGCTGCCCAAACCTTAGTTCTTCATGTAGCAGCTAAATGGTATCTTTTTTTAAAATATAAGTGTAATAACTCTGCCACTCCTTGTTGTAAATCCTGTTTGAGTTTGTGGAGATTCCAATTAAAACAAAACAAATTTGTACAGTAAATATTAGGAATATTTAGTGCTGACAGCTAAAACTTGGTTCAGCCCTTCCTCCCCATCTCACTTATTTATGTATATACAGACAGGATCTCATGTATGTCAGGATGGCCTCAAATCCACTGTGTAGCAAGGCTAACCTAAACTTCTGATCCTCGTGCTCCCACCACTCCTGAGTGCTGGGATTACAAGTATATACCACCATGCCTCGTTTTTTCTATGTTGGGGAACAAACCTAGGGCTTCGAATGTGCTCAATAACATAGCTACATCCCCAGCCCTGTTTGTTTCTGAAAGTCTTACACTGTTTCCCAGCCTGGCTTTTAAATAAGCATCCTTTGAACAGAGGTGGTGGCATATGCCTTTAATCCCAGTGCTCCAGGCACAGAGAGGCAGGAGGAGCTCGGCTGAGTTCAAGACCAATCAGATCTACATAGTGAGTTCCAGGGCAGCCAGAACTATGCAGAGACATTGTGAGACTCTATCTCTGTGAGGGGGAGGAAGGGAGGGAGGGAGAGAGAGAGAGGAGAGAACAGAATAGTGAAGGCCCTTGTGCCTCACCATCCCAAACACTGGGATTATGGGTAAGTACACCATCCCTACCCTGTCTGTCACACCCTTACTTCACCCTACTCTCTGTATTTTCAGCTCCTTCTACAAACTGAACAGCCTTGGTTTCTAGAGTCAGTCCCAGGCTCTGTCTTTGAGGCAGGAGTCTGATGTTCTCCTCGGCCATGCGTTCTCTGTGGCCTAATCACTAGCTTTGCCCTTGCACCTTGTTCCCAGCAGGGTCCCTAGGCATCTGTAGCCTGGGCCTTCTCGCTACCTAGACTCCTTAGACTCGAATTTTGTCCCCTAAAAAAGGTTCTTGTCCCTCAGTTCGTTGCCTCTGTCAGCTCCACAGCCATCAGACACTGGCTCAGCTGTAACAGCTGTCACCACCACGCTGCCACTGCCAAGAGGCTGCCTCTGCTTGTACTGTCCCTCTGACATTCTCAATCTCTCTCTCTCTCTCAGAGTTTGACTTTGTTTTGTTTCTAACTCCAAACTACATTGATTTTTGTTGTTGAGACCACATGAAGACCTAGATTAAATGAAGAATCCTGTTACCTTCACAGACTGAGGAATTCCTAAGTGAGCGTAACCCCAGACATCAGTGTCACAACTGTAAGGATCTATATAGTGTCTCTTCATACATTTCATTAAATCCCAGTTCTGTCACATGGCCGAATGTATTTCATGCCTCACACACCTTACACTCCTCCCTGCGCTAGCTTTTTCACCTTCAAACTCATCATATAGCATTAGTCTACAGCCCGGGTTCAGTCGGGACCAAATAAAACTACCTTAACCCACTGTTCCCATCAGCCAGCCAAAAGGGCTACATCCTCCTTCCCCAGCCCAGCTTGGAGGGCCGTCTTTATCTTCTGCCTCCTCCCCTGTGAGTAACTGATTTTATGACCTAAAGCTGCTAGGTGTGATCTTCAGTACCTATTTATTAGTTTGATGGGTGGGTGGGTGGGGGTTTTGAGACAAATCTTACTTTGAAACTCAAGGTAGTCTTGAACTCACAGTCCTCTTTGCCTCTGCTTTCCCAGTGCTGGGGTTATAGTCATGAGCCATCATACCAAGCCCTTAATATGTAATTCTTTTATAATGTCTGATGGTATTGTCTTGTTCTACCCACTCACAAGGATGGGAATGCTCAAGTTAGCAACCTGCAGGTGTCCCTTTAACTGTTTACAAATTAAAAGGCAAAGAGGACACGGTGGGCCCAGCATGGTGGTTCACATCTTTAATCTCAGCACTTGGGAGGCAGAAGGGTAGATCTCTGTGAGTTTCAAGACCAACCTGGGGTACTTAGTAGAATTTCAGGCCAGCCAAGACTATACAGTAAGTCCCAGGCACACAGGTGGTACACATACGTACATGCAGGCAAAGCAGTCATACATAAATGTACATAAATATAAATGTCAGAGGAACAGGTCTCTGTGCGGTGAGGAGCCAAGCTACTTATGGGCACAACTGCTGCTCTCCCACACAGAGATTCTAGCCCCTGACCTCGCACTCCTCTCCCTCTTGCTCCTCCA	GCAGTCATACATAAATGTACATAAATATAAATGTCAGAGGAACAGGTCTCTGTGCGGTGAGGAGCCAAGCTACTTATGGGCACAACTGCTGCTCTCCCACACAGAGATTCTAGCCCCTGACCTCGCACTCCTCTCCCTCTTGCTCCTCCA	GGAGAAGTGTGCCCAGTACTGGCCATCTGATGGCCTGGTGTCCTATGGAGACATCACAGTTGAGCTGAAGAAGGAGGAGGAATGTGAAAGCTACACTGTCCGAGACCTCCTGGTCACCAACACCAGG	GTGAGGTGGGAACCGGGTGGGGCAGCTCCCCCAGGAAGAGCAGGTCTTCCACTGTGTCCCTGATCACCCTTCTTCCAAAG	GGCAGCTCCCCCAGGAAGAGCAGGTCTTCCACTGTGTCCCTGATCACCCTTCTTCCAAAG	GAGAACAAGAGTCGGCAAATCCGGCAGTTCCACTTCCACGGCTGGCCTGAGGTGGGCATCCCCAGCGACGGCAAGGGCATGATCAACATCATTGCAGCAGTGCAGAAGCAGCAGCAGCAGTCGGGGAACCATCCCATCACTGTGCACTGCAG	GAGAGGCCAGGTGAGTTCAGGAAGATGCTG	CAGGTGAGT	CTCTCCCTCTTGCTCCTCCAGGAGAAGTGT	CTCTCCCTCTTGCTCCTCCAGGA	CAACACCAGGGTGAGGTGGGAACCGGGTGG	AGGGTGAGG	TGATCACCCTTCTTCCAAAGGAGAACAAGA	TGATCACCCTTCTTCCAAAGGAG
45612	ENSMUSG00000027303.19	Ptpra	chr2	+	130391610	130391762	130386868	130387003	130394116	130394252	45612	236	255	412	0	1	0	464	366	218	2	0	1	276	124	1	1	1	0.991	1	0.99	1	0.99	0.004	130391360	130392012	chr2:130391360-130392012:+	ns	130391610,130391762,chr2,+,ENSMUSG00000027303.19		yes	153	126	136	0.823529	0.888889	79	2354	0.51634	15.3856	0.594771	0.607595	0.539683	0.48853	0.551471	0.907378	1.02156	0.821375	0.927198	-7.96021	-5.37064	59	150	0.666667	0.466667	0.633333	0.566667	7.13	-3.63	9.04	9.97	-13.6	1.91	17	CCCTGATCA	1.68002	0.916667	1	12	25	1.64132	1	17	CCCTGATCA	1.68002	0.916667	1	12	25	1.64132	106	CACTGATAC	1.94626	0.574257	1	9	17	1.61787	5	84	CACTGATAC,GCCTCAGCC,TGGTAAGTG	0.309272	0.574257	2	13	21	0.927284	ENSMUST00000028769.14:ENSMUST00000077303.4	104662	21.5	19.5	0.906926	3	5	10	10	2	0	0	0	0	2	1	0	0	yes	130351749,130351776,chr2,+,ENSMUSG00000027303.19:130386868,130387003,chr2,+,ENSMUSG00000027303.19:130391404,130391530,chr2,+,ENSMUSG00000027303.19:130394116,130394252,chr2,+,ENSMUSG00000027303.19	4	GAGAAGTGTGCCCAGTACTGGCCATCTGATGGCCTGGTGTCCTATGGAGACATCACAGTTGAGCTGAAGAAGGAGGAGGAATGTGAAAGCTACACTGTCCGAGACCTCCTGGTCACCAACACCAGG	GTGAGGTGGGAACCGGGTGGGGCAGCTCCCCCAGGAAGAGCAGGTCTTCCACTGTGTCCCTGATCACCCTTCTTCCAAA	GGCAGCTCCCCCAGGAAGAGCAGGTCTTCCACTGTGTCCCTGATCACCCTTCTTCCAAA	GGAGAACAAGAGTCGGCAAATCCGGCAGTTCCACTTCCACGGCTGGCCTGAGGTGGGCATCCCCAGCGACGGCAAGGGCATGATCAACATCATTGCAGCAGTGCAGAAGCAGCAGCAGCAGTCGGGGAACCATCCCATCACTGTGCACTGCAG	GTACTGCTGACCCTGTCCCCCTCAGGAGGGACCAGAAAGGGGTGGGGCTGGGGGGGTCAGTCAGAGACAGTGCTGAGCACTGTGGTGCTGGGTCATCCAGACAACTGGGTAATCGGGATCCTAGAGTTTGAATTCTGCAGTGTGTGCTGAGGAAGTGGGCATATTCACATCTTGAGAAGAGCATGGGACAGTGACGGGAGCAGCAAAGGAGGCCAACGCTAGAGAGACCAGTTAGGTAATGTGGCATGGGAAAAGAGCAGAGAGTATTTTGAAAATGATTTGAGGGGGAGAAAAATCAATGAGACTAAGACTAGAAGAAGACAAGAAGACAAGTCAAGAATGCTCCCTGGGTTTCAGCCCTAATCCTTAGTGACATTGTGTATCCTGGTATTCCATTACAGTCCCCCACGCCAATCAGAACTACCTGTGGCCTCAAGATGGCTGCTCACAAAGGCTTTTCACACTGGACACAAGTCTCTGTGCCTATGCTGTTCTACTCTATCTGTAGCCCAGTGTTTTTTCCCTAGTTCAATAGACAGTGCCTCCAGGTAGCCCATCTAAATTCCCTTGCTTGTAATATCCACTGCTGAGTCTTGGTCTCTGGTTCAAACTCTCCCTTAAACTCCATATTGCTCCTAGCATTTCAACACAGATATCTGATGCTTAAGATTTAAGTCATCACTCATGATCTTTTTCCCAAATCTCCTTTAAATCTCTGTCCTTTACACTCCTGCTTACCTCTCTTATTGTCTTAATTTTTATTTTTTTAGTAAGGGTGTTTTATCTACATTTATGCCTTTGCACCAACTGTATGTCTGGTGCCCAAGGAGGCCAGAAAAAGGCATCAGATCCCCTGGCACTAGAATTACAGGTGGTTGTGAGCTGTCATGTGGGTACCAGGGATGAAACGTAGGTCCTCTGCAAGAGCAGTCAGTGCTCTTAACCATTGAGCCCTCTCCAGGCCTCTCTCTTTGGTTTCAGTTTTGTGTTTGAGACACAGGGTCTTACTATATAGATCAGGCTGGCCTCAGACTTACAGAGAGACACCTATCTCTGCCTCCCAAAGTGTTTGGATTAAAGACACGGGACACCTCCTCTGGGTGACGCTTAGCTCTTAAGAGTTAAGGCTTAACTTACAAGAAGCCTGAGAACTGTTCTGTTTTCTCATTCTCCACATCATATCTGAGCCATCAGTAAATCCTGTTCTACCCGCCTGTCTTCTCAGAGCCCAGATATTACTCCCTCCCCCACAGCTCCTCAGTCAAAGCTACCTTCCCTACCATACTGGCTTTCCTGCTCTCCCCACCCCACCCCCCACACACACCCAATTATTAGCACAGGAACCTTAAAATCTTTTAAAAGAAGTTTGACTTTGGGTCAGAGAGATGGTTCCATTGGTAAAAGCACTTGCTACGCAAGCCTGACAGCCCAAGTCTTATCCCCAGGACCCACATAAAAAGCCAGATGTGGAACCCCAGCACTCTGATGCCAGCCCTCCAACAGTGAGATGGGAGGCTGAGGCAGAAGAGGTGGCCAGAAGCTCTCGGGCCAACTATCATGGTGTTAACTATGCAGTGGGAAAAACCAAGTGTCTGCCTCAACAACCGACTTCCAAAGGTTGTCTCCTAACCTCCGTGTGTACTCTATGGCTTATGCATGCCCCACACCCTGCAGCCTGCACATTTTTACAAAAGAAATCAGTAAGACTGGCCCACTCCAAACTAGAATCCCAACAGGGCACAGTGTGATGTGAGGTCTCCTCGCCAGGCCAGTGAGCTAAGTGTCCCCAGCATTCTCCTGGGCTCTGATCTCAAAGCTACCGATCTCCCTTTCCTTATGTACCAAATCCAGGTACACACTTTGTCCGCACCCCCTCCCCCTTAGAACTTGTTTCAGAGAGCAGCCACGTTGGTGTCTGCACACAGCATCCCTTCAGAGAGCCTGTCCTGAGCGTCCTGCCATGGAACAGGTACTTAGTGTTCCCTAAGGGAATCAACTGGTAATACTGGTCAAAATGGATCATGTCAAGAGGGAAGTTTGGATTCCTTAGAAAGAATGGAAAGAAGTCAGCAAAGCACCAGCGCAGAAAGTTTGAGTCAGAGCTGGTGGAGACAACTAGTCATCGTGTGCAGACAGCAAGGAGTCAGGCTGGCAGGGTGTGTAAAAGTTGTCACAGTGGTCCCACAGGCACATGCTCAGTGCACACAGGAAGGGCAGCAGAGGTGAGCACGGGTGTCCTGTCCCACTGATACCTTCCCAGAGTCAGCCTCAGCCTGCTCCTCCTCAGCAAACTCACCCCTCAGAATGGACAGCTTCAGGCAGCAGGTGTGGTAAGTGTATCTGCTCTGTTTCAG	ACAGGAAGGGCAGCAGAGGTGAGCACGGGTGTCCTGTCCCACTGATACCTTCCCAGAGTCAGCCTCAGCCTGCTCCTCCTCAGCAAACTCACCCCTCAGAATGGACAGCTTCAGGCAGCAGGTGTGGTAAGTGTATCTGCTCTGTTTCAG	TGCCGGGGCAGGACGGACAGGAACCTTCTGTGCCTTGAGCACAGTCCTGGAACGTGTGAAAGCAGAAGGAATTTTAGATGTCTTCCAAACTGTCAAGAGCCTGCGGCTGCAGAGGCCACACATGGTCCAGACACTG	CAACACCAGGGTGAGGTGGGAACCGGGTGG	AGGGTGAGG	CTGATCACCCTTCTTCCAAAGGAGAACAAG	CTGATCACCCTTCTTCCAAAGGA	TGCACTGCAGGTACTGCTGACCCTGTCCCC	CAGGTACTG	GTGTATCTGCTCTGTTTCAGTGCCGGGGCA	GTGTATCTGCTCTGTTTCAGTGC
45613	ENSMUSG00000027303.19	Ptpra	chr2	+	130394116	130394252	130391610	130391762	130395313	130395943	45613	588	636	846	0	2	0	1091	785	497	0	0	0	260	124	1	1	1	0.993	1	1	1	1	-0.002	130393866	130394502	chr2:130393866-130394502:+	ns	130394116,130394252,chr2,+,ENSMUSG00000027303.19		yes	137	152	1680.5	1.10949	12.2664	2353	1061	17.1752	7.74453	0.554745	0.488313	0.592105	0.473139	0.451683	1.06735	0.880248	0.852894	0.814218	-5.37064	-7.17597	150	150	0.633333	0.566667	0.466667	0.533333	9.04	-9.76	8.69	10.14	-19.9	-0.35	105	CACTGATAC	1.94626	0.57	1	9	17	1.6165	5	83	CACTGATAC,GCCTCAGCC,TGGTAAGTG	0.309272	0.57	2	12	18	0.925445	32	TGTTAACTG	1.78363	0.777778	1	27	43	1.66929	3	47	TGTTAACTG,GAGTGACAT,GCTTCAGCA	0.8643	0.714286	3	9	19	1.06213	ENSMUST00000028769.14:ENSMUST00000077303.4	104662	21.5	20.5	0.953463	3	5	10	10	2	0	0	0	0	2	1	0	0	yes	130351749,130351776,chr2,+,ENSMUSG00000027303.19:130386868,130387003,chr2,+,ENSMUSG00000027303.19:130391404,130391530,chr2,+,ENSMUSG00000027303.19:130391610,130391762,chr2,+,ENSMUSG00000027303.19	4	GAGAACAAGAGTCGGCAAATCCGGCAGTTCCACTTCCACGGCTGGCCTGAGGTGGGCATCCCCAGCGACGGCAAGGGCATGATCAACATCATTGCAGCAGTGCAGAAGCAGCAGCAGCAGTCGGGGAACCATCCCATCACTGTGCACTGCAG	GTACTGCTGACCCTGTCCCCCTCAGGAGGGACCAGAAAGGGGTGGGGCTGGGGGGGTCAGTCAGAGACAGTGCTGAGCACTGTGGTGCTGGGTCATCCAGACAACTGGGTAATCGGGATCCTAGAGTTTGAATTCTGCAGTGTGTGCTGAGGAAGTGGGCATATTCACATCTTGAGAAGAGCATGGGACAGTGACGGGAGCAGCAAAGGAGGCCAACGCTAGAGAGACCAGTTAGGTAATGTGGCATGGGAAAAGAGCAGAGAGTATTTTGAAAATGATTTGAGGGGGAGAAAAATCAATGAGACTAAGACTAGAAGAAGACAAGAAGACAAGTCAAGAATGCTCCCTGGGTTTCAGCCCTAATCCTTAGTGACATTGTGTATCCTGGTATTCCATTACAGTCCCCCACGCCAATCAGAACTACCTGTGGCCTCAAGATGGCTGCTCACAAAGGCTTTTCACACTGGACACAAGTCTCTGTGCCTATGCTGTTCTACTCTATCTGTAGCCCAGTGTTTTTTCCCTAGTTCAATAGACAGTGCCTCCAGGTAGCCCATCTAAATTCCCTTGCTTGTAATATCCACTGCTGAGTCTTGGTCTCTGGTTCAAACTCTCCCTTAAACTCCATATTGCTCCTAGCATTTCAACACAGATATCTGATGCTTAAGATTTAAGTCATCACTCATGATCTTTTTCCCAAATCTCCTTTAAATCTCTGTCCTTTACACTCCTGCTTACCTCTCTTATTGTCTTAATTTTTATTTTTTTAGTAAGGGTGTTTTATCTACATTTATGCCTTTGCACCAACTGTATGTCTGGTGCCCAAGGAGGCCAGAAAAAGGCATCAGATCCCCTGGCACTAGAATTACAGGTGGTTGTGAGCTGTCATGTGGGTACCAGGGATGAAACGTAGGTCCTCTGCAAGAGCAGTCAGTGCTCTTAACCATTGAGCCCTCTCCAGGCCTCTCTCTTTGGTTTCAGTTTTGTGTTTGAGACACAGGGTCTTACTATATAGATCAGGCTGGCCTCAGACTTACAGAGAGACACCTATCTCTGCCTCCCAAAGTGTTTGGATTAAAGACACGGGACACCTCCTCTGGGTGACGCTTAGCTCTTAAGAGTTAAGGCTTAACTTACAAGAAGCCTGAGAACTGTTCTGTTTTCTCATTCTCCACATCATATCTGAGCCATCAGTAAATCCTGTTCTACCCGCCTGTCTTCTCAGAGCCCAGATATTACTCCCTCCCCCACAGCTCCTCAGTCAAAGCTACCTTCCCTACCATACTGGCTTTCCTGCTCTCCCCACCCCACCCCCCACACACACCCAATTATTAGCACAGGAACCTTAAAATCTTTTAAAAGAAGTTTGACTTTGGGTCAGAGAGATGGTTCCATTGGTAAAAGCACTTGCTACGCAAGCCTGACAGCCCAAGTCTTATCCCCAGGACCCACATAAAAAGCCAGATGTGGAACCCCAGCACTCTGATGCCAGCCCTCCAACAGTGAGATGGGAGGCTGAGGCAGAAGAGGTGGCCAGAAGCTCTCGGGCCAACTATCATGGTGTTAACTATGCAGTGGGAAAAACCAAGTGTCTGCCTCAACAACCGACTTCCAAAGGTTGTCTCCTAACCTCCGTGTGTACTCTATGGCTTATGCATGCCCCACACCCTGCAGCCTGCACATTTTTACAAAAGAAATCAGTAAGACTGGCCCACTCCAAACTAGAATCCCAACAGGGCACAGTGTGATGTGAGGTCTCCTCGCCAGGCCAGTGAGCTAAGTGTCCCCAGCATTCTCCTGGGCTCTGATCTCAAAGCTACCGATCTCCCTTTCCTTATGTACCAAATCCAGGTACACACTTTGTCCGCACCCCCTCCCCCTTAGAACTTGTTTCAGAGAGCAGCCACGTTGGTGTCTGCACACAGCATCCCTTCAGAGAGCCTGTCCTGAGCGTCCTGCCATGGAACAGGTACTTAGTGTTCCCTAAGGGAATCAACTGGTAATACTGGTCAAAATGGATCATGTCAAGAGGGAAGTTTGGATTCCTTAGAAAGAATGGAAAGAAGTCAGCAAAGCACCAGCGCAGAAAGTTTGAGTCAGAGCTGGTGGAGACAACTAGTCATCGTGTGCAGACAGCAAGGAGTCAGGCTGGCAGGGTGTGTAAAAGTTGTCACAGTGGTCCCACAGGCACATGCTCAGTGCACACAGGAAGGGCAGCAGAGGTGAGCACGGGTGTCCTGTCCCACTGATACCTTCCCAGAGTCAGCCTCAGCCTGCTCCTCCTCAGCAAACTCACCCCTCAGAATGGACAGCTTCAGGCAGCAGGTGTGGTAAGTGTATCTGCTCTGTTTCA	CACAGGAAGGGCAGCAGAGGTGAGCACGGGTGTCCTGTCCCACTGATACCTTCCCAGAGTCAGCCTCAGCCTGCTCCTCCTCAGCAAACTCACCCCTCAGAATGGACAGCTTCAGGCAGCAGGTGTGGTAAGTGTATCTGCTCTGTTTCA	GTGCCGGGGCAGGACGGACAGGAACCTTCTGTGCCTTGAGCACAGTCCTGGAACGTGTGAAAGCAGAAGGAATTTTAGATGTCTTCCAAACTGTCAAGAGCCTGCGGCTGCAGAGGCCACACATGGTCCAGACACTG	GTAAGCTTCCATGTCTTTACCTGTGTCGGTACACTATCCGTAGCTCTTCCCTGTCAGGAGCAAGCCTTCAGGGAGCTCCGCAGACTCAAAAGACAGGGAGTGTCTTGGGAAGCAGGGCCAGAGTGGGAACACAGCAGAAGAATAACCAGAAGAAATAGAAGAGATTAGAAGGAAGTCCCTGGGAGCTGGGAGATAGTTCAGTGGGTAACAGGACTTGCTTTGAAAGCACAAAAAATTTGAGTTCAGACCCCCCCCCAATACCTATATACAAAACTAGATGGGGTGTATGCACCTGTAACCCCAATATTGAGGGCACAGCAGATCCCAAGAGCTCACTGAACAAGCCAGTCTAGCTGAAACAGCCATCTTCTGGTTCAGTAAGAAACCCTCTCTCCAGGGAATGGATAGAGAGCAATTGAAGACTTCCTACGTATCCAAATATCACCCACATACGTCACACACATACACTCTACTTTGAGTTCTGGTAAGGAGTGAACAGAAGTGCCTACCTTAATTTTGCTTGGCTTTCCTGTTCAGAAGTCTGACTCTTGACAGTCTCTGTATCCACAAAGGTTTTCCCGAATCTTGTTAAGTTAGAAAGGTTTGAGGGGAAATGTTAGTTTTAGGAGATTTGAGAGGAGATAAAGCTTTGGATGTTAGGATTCATGTCAGCCTAGCAGCCTGGGCAAGCTGAGTACCACCCTAGATGCCATGTGTTCAGCCTGGCACACCTACATCTGACCTGCAGGACCTTGGACTGCCCTCACATGTCTGGTCAGCCCTGCCTGTAGAAGATCTACTATAGTCCAAAAACATCCTTTTTCCTCCCCATTTTCCACTTTAAAAACTGGGTCTGCTAAGCCAGCATGGTGGTGCACACCTTTATTCCCAGCACTCAGGAGGCTGAAGTAGGCAGGTCTAAGAGAGTTCTAAGATAGCCTGGTCTATATAGGGAGTTCCAGGCCAGCCAAGGATACAGAGTGACATGTCTTTTAGAAAGGGGGCAGGGGCTTCAGCAATCCTCTGTTAACTGGTTTTTCCTGCCTCTGCCTGTGTTCCAG	GGCAGGTCTAAGAGAGTTCTAAGATAGCCTGGTCTATATAGGGAGTTCCAGGCCAGCCAAGGATACAGAGTGACATGTCTTTTAGAAAGGGGGCAGGGGCTTCAGCAATCCTCTGTTAACTGGTTTTTCCTGCCTCTGCCTGTGTTCCAG	GAACAGTATGAATTCTGCTACAAGGTGGTACAGGAGTACATTGACGCCTTTTCAGATTATGCCAACTTCAAGTGACAGGTGACAAGGCCCACAGACAGGAGAATTGCCTTTAATATTTTGTAATATTCTGTTTTTGTTAATATACCCAAAATTGTATATATCTTATAACTGTTTTAGAAATGGCACATAGGCTTCTATTACCTGTTAGGTGGAGATTTTGTATGTAAATGTGTTAGCACTGATAGTCCTTTTCCAGTGTTTTATTGGGAAATTAAATAGTGTGATATTTGGGTTGATATAATGAAATCCTCAGCCTGGAAACTGGGCCAGATTGTTCCTTGCTTCAAATATCTTTTCCTAAAGAAGATAAACCTAAGACTCATTCCAGGTAGCTCAGTGCCAACTAAAACAAAGCACAAAGTTCTCAGAGCTCTTGAGGAAATGGTTGTCTCCCTGTCCCCAGGCAGGCCTCTTCCCCTCCCTGTCCTGTAAATATCCCTCCCCTCTCCAGTCCACCCTCATCTCCCACCAAGATCAGCCACCTCAGGCATGGGGAGTAATGAGACCAGAGCGCCTCTCTGGCACCACAGCAGGGATCGTCAGGTAATAAACACTCTTGATTCCCTGAGGAAATATCGGTCCCTTTGTCTTGGGCAGAGCAGTCTTATGAAGCTGGGGCTCTCCTGGGTTGTTCCTAGCCCTGCTGTTGGCTGGTGTCTTCCAGGTCCTCTTTTCTATCAAGTATAATTATCCCAGCCACCCACCCAGCTTTGCTCCCTGGGACAGACAGCAAGGGTCTCACTGAGTTTCTCTACAGAAAGAGACACCAGGGACAGAGGAGCTGCTGCAGGCTTGAGCTGAGGCCATTTTGGCCTCTCTAGTTTCTGTCCAGAATAAGTTTTAAATGTTCTTCCGGAGTTGTATTTATTTATGGGTGTTACGTGTGGGCACACACATGCCACAGCACACTACTGTTCGAGAGTTAGGGCTCTCCTTTCGGCTTGTTTTTGAGGCACAGTATATTAATCTCTGTTCTGTTGCTGTGATAAAGTACCTTGACCAGGGCAACTCATAGAAGAAAGTAAATCTGAGACTCAGGGTTTCAGAGGGTGGGTCTGTGACCACCATGGTGGAGCATGGCAGCAGGCAGGCAGTCATGGTGCTGAAGCAGTACCTTAGAGCTTACAGACAGAGCCTGGGAAGGACGTGGGCTTTAGAACCTTCAGAGCTCAGCCCCAGTGATACACTTCCTCCAGTACCTGGAGACCAAATATTCAAATATATGACCCTATGAGGGCTATTCTCTCTCTCTCTCTCTCTCTCTCTCTCTCTCTCTCAGGTTTGGGTGTCCTGTTATTTCTACTGCAGTGCTGTTTAAGATTTGGGATTCTCTACCATCTTTAATAGGAGTACTGGGCTTGGGTTATAGACACTAACTAGAACCTAGACCGTATTTCATTTTAACTTTCTCTTTATTCTGTTTTGTTTCTTGAGACAGGATCTCACTGTGTAGCATGGACTGACCTAGAACTGGCTTTGTAGATCAGACTGGCCTTGAACTCACAGAGGTCTGCCTGCCTCTTGTCTCCCAAGGGCTATAATTGAGGCTGTGCGCCACCTCTGTGGTTTTCCACCTCTGTGGTTTCCACCTATGTGGTTTTCCGTCTTTGATGTCAGTGTCAGGAGGATGTGAGCCTCATCCCCACGGCGAGAGTGAGTGAGGCCGCTGCTCCCAGTCTGGAGTAGGTAGAAGCTCAGAAAGCAAGCAGCCCCATCCACACCCTTCACTGTTTTCACTGATCCCCGAGGGCTAGGACCCAGGCCTGTGGAAGGCTGCCCTTCACTTGTGGTGGCAAGGATGGTGGTTTCCCACCACCTCCAGCACTACAACAGCTTCTCAGCAAGGCTGGTGTGCCCGCTGTCACAGAGGGCAAAGGTGGGGAGGTGGGCATGGCCTCTGCTCTTCAGTGGCTCCAGCAGGTCCCCCTGGTGTGTCCCACTGAGGCACAGTCAGAGTTACGGGCTGTTGGGCTGCTTGGAAAAGGGGGAACTTGTACCAGACCCTAGCAGTGCTGAGAATTTAGTTGAGTAGAAAGGAATGGTCAGTTGGAGCTGTCAGCAGACTTTACGTCAGACAGAGTGGTGTGAAAGGGACGCCTAGTGTGTGCCACATGTTCATGGTGTTTATGTACAAGAGGAAATATGGGACAGAGACATGTCAGTGGTTAAGAGCACTTGTTCTTGGAGAAAACCTGGGATCTTTTCCAGCACCCCTATAATGGCTCACAGTCATCCAGACTCAGGGCATCCAGTGCCCTCTTCTGACTTCCATGGGTACCAGTCAAGCAAATGAGTCACAGACATACATGCAGACAAACACCCATACACAGAAAATAAAATAAATTTAAAACAGTTTTTAGCTGGACAGAGTGGCACGTACCTTCAATCCCAGCAGTTGGAAACAGAGGTTGGTGGAGCTCTGTGGGTTCAAGGATAGCCTGTTCTACATTACTGAGTTCCAGCATAGCTAGGGCTACATAGTGAGACCCTGTCTTGAAAAATAAATTAATTAACTAAGAAAATTTTAGAGAGGCTAGGTAGTGGTAGCACACGCCTTTAATCCCAGCACTTGGGAGGCAGAGGCAGGGGGAACCTCTGTAAATTTGAGGCCAACCTGATCTACAGAAAAAGTTCCAGGACAGCCAGGACTCACAGAGAAACCCTGTCTTGA	TGCACTGCAGGTACTGCTGACCCTGTCCCC	CAGGTACTG	AGTGTATCTGCTCTGTTTCAGTGCCGGGGC	AGTGTATCTGCTCTGTTTCAGTG	CCAGACACTGGTAAGCTTCCATGTCTTTAC	CTGGTAAGC	TGCCTCTGCCTGTGTTCCAGGAACAGTATG	TGCCTCTGCCTGTGTTCCAGGAA
45614	ENSMUSG00000032458.7	Copb2	chr9	+	98456118	98456218	98455487	98455634	98459010	98459153	45614	1660	1893	2382	0	0	0	3177	2510	1429	1	0	1	224	124	1	1	1	1	1	0.999	1	0.999	0.001	98455868	98456468	chr9:98455868-98456468:+	ns	98456118,98456218,chr9,+,ENSMUSG00000032458.7		yes	101	147	143	1.45545	1.41584	483	2792	4.78218	27.6436	0.564356	0.414079	0.469388	0.40437	0.524476	0.831722	0.733718	0.716515	0.929334	-5.3725	-6.69751	150	150	0.4	0.366667	0.5	0.333333	8.68	-5.1	11.81	9.67	-14.77	3.13	74	TTCTTACCT	1.10645	0.652174	1	21	46	1.37442	3	84	TTCTTACCT,CTCTAAGGT,GCTTCATGC	0.426887	0.658228	3	29	64	1.00153	59	CATTCACCT	1.60084	0.555556	7	8	19	1.04093	3	59	CATTCACCT,ACCTAAGTT,AGCTCATTC	0.548293	0.555556	7	8	19	0.879711	ENSMUST00000035033.7	24651	22	7	0.318182	1	2	4	6	1	0	0	0	0	1	1	0	0	yes	98459010,98459153,chr9,+,ENSMUSG00000032458.7	1	GTGTGGCAGCTGGGCTCCTCATCACCAAACTTCACTCTGGAAGGACATGAAAAAGGCGTGAATTGCATTGACTACTACAGTGGTGGTGACAAGCCATACCTCATTTCAGGTGCAGATGACCGGCTTGTTAAAATATGGGATTATCAG	GTACAGTTTGTGTAACCTTCCTTGCTGTATGCTAGACTTGGTCTTTACTGCTTCCTATAGCACCTCAAGGCTCAGATGGAACTCTTAACAGAGTCATAGATCAAGGCCCCAGTATTTGGCCCTAAATTGTTGTCCTAGGATTTTCCCCTTTATAAAAAAGAATGCAAATGCATTTTAAGATTTTAAAGTAAAATGCCAGCATGCTTATTGTTCGTCTAGAAGGGTTTTTACACTGTCATATTAAACCACACATCTCTGAGTGTCCTTGTTACCAGACTTCTGTAGCTGAGCGAAACAGGCACGACAGTGAATGTTGTGATGTAACCGTGGTACACATTTCACCACATGCAACAGTCATAAGCCTAGTTATTATGCACACTGCCATGCTTCATGCCTCTAAGGTTTTCTTACCTCCCTCCCCCTTTGCTTCTAACATAAGCTTCCCAACAGTGGAACATAGTGGCTTTCTGTGTCTTGATTTCA	ACATTTCACCACATGCAACAGTCATAAGCCTAGTTATTATGCACACTGCCATGCTTCATGCCTCTAAGGTTTTCTTACCTCCCTCCCCCTTTGCTTCTAACATAAGCTTCCCAACAGTGGAACATAGTGGCTTTCTGTGTCTTGATTTCA	GAACAAAACGTGTGTGCAGACCCTGGAGGGGCATGCCCAGAATGTGTCGTGTGCGAGCTTCCATCCTGAGCTGCCCATCATCATCACAGGGTCAGAAGACG	GTAAGTTAGAGGCTGCTGTGGATGTGCTGCTCATGACTCACTGGATATTTAAACCAAGTGGTGGCCCTGCATTGCACTGGGAGGCTTCTAGCAGCTTCCATATCATGACTAGGAATCTAGACTTATACAGTACAGAAGAATAAATGGCTTTATCATCATCACCATTCTAGTGTCTTTTTGACTCTGTCATTTAAAGAAAAGGAGATCAGATATTCTAGAGAAGAACTTGAAAAAGCCTGTGCATTGCAGTTTGACAGACCTCGGTTCAAAATCAGGCTCTGTCACTTTGCAGGTGTATGGTTTGGGTAGACTAAGAGCTAAGAACATGCAAGTCTACTCAGGATTATAGCAAGAGGGAAGAAGGAATCACACACAGCAAACATGTACTACATGGTGAGCACTCTACCCAGGAAACCATGCTGTGATTTTATAGTTAGGATTTATTTCCTACTTCTAGTTTTCTAGTTGCAAGTTTTTTAAAAATTTTTTTTATTTATTATTTTCTTTATATACATTTCAAATGCTATCCAAAAAGTTCCCTATACCCTCCCCCTGCCCTACTCCCCTACCCACCCACTCCCACTTCTTGGCTCTGGTGTTCCCCTGTACTGGGGCATATAGAGTTTGTAAGACCAAGGGGCCTCTCTTACCAATGATGGCCGACTAGGCCATCTTCTGCTACATATGTAGCTAGAGACACGAGCCCCAGGGCTACTGGTTAGTTCATATTGTTGTTCCACCTATAGAGTTGCAGGTCCCTTTAGCTCCTTGGGTACTTTCTCTAGCTCCTCCATTGGGGGCCGTGTGACCCATCCAATAGCTGACTGTGATCATCCACTTCTGTGTTTGCCAGGCACCGGCATAGCCTCACAAGAGACAGCTATATCTGGGTCCTTTCAATAAAATCTTGCTAGTGTATGCAATGGTGTCTGCGTTTGGAGGCTGATTATGGGATGGATCCCCAGGTGCAGCAGTCTCTAGATGGTCCATCCTTTTGTTTCAGCTCTAAACTTTTGTCTTTGTAACCCCTTCCAATTCTAAGAAGAGGTGAAGTGTCCACACTTTGGTCTTTGTTCTTCTTGAGTTTCATGTGTTTTGCAAATTGTATCTTGTATCTTGGGTATTCTAAGTTTCTGGGCTAATATCCACTTATCAGTGAGTACATATCATGTAAGTTCTTTTGTGATTGGGTTACCTCACTTAGGATGATACCCTCCAGGTCCATCCATTTGCCTAGGAATTTCATAAATTCATTCTTTTTAATAGCTGAGTAGTACTCCATTATGTAAATGTACCACATTTTCTGTATCCATTCCTCTGTTGAGGGACATCTGGGTTCTTTCCAGCTTCTGGCTATTATAAATAAGGCTGCTATGAACATAGTGGAGCATGTGTCCTTCTTACCGGTTGGGACATCTTCTGGATATATGCCCAGGAGAGCTATTGCGGGATCCTCCAGTAGTACTATGTCCAACTTTCTGAGGAACCACCAGACTGATTTCCAGAGTGGTTGTACAAGCTTGCACTCCCACCAACAATGGAGGGGTATTCCTCTTTCTCCACATCTTCGCCAGCATCTGCTGTCACCTGAATTTTTGATCTTAGCCATTCTGACTGGTGTGAGGTGGAATCTCAGGGTTGTTTTGATTTGCATTTCCCTGATGATTAAGGATGTTGAACATTTTTTCAGGTGCTTCTCAGCCATTCGGTATTCCTCAGGTGAGAATTCTTTGTTTAGCTCTGAGCCCCATTTTTTAATAGGGTTATTTGATTTTCTGGAGCCTACCTTCTTGAGTTCTTTATATATATATTGGATATTAGTCCCATATCTGACTTAGGTTTGGTAAAGATCCTTTCCCAATCTGTTGGTGGCCTTTTTGTCTTATTGACAGTGTCTTTTGCCTTACAGAAGCTTTGCAATTTTATGAGGTCCCATTTGTCAATTCTCGATCTTACAGCACAAGCCATTGCTGTTCTATTCAGGAATTTTTCCCCTGTACCCATATTTTCGAGGCTTTTCCCCACTTTCTCCCCTATAAGTTTCAGTGTCTCTGGTTTTATGTGGAGCTCCTTGATCCACTTAGACTTGACCTTAGTACAAGGAGATAAGAATGGATCAATTCGCATTCTTCTACATGATAACTGCCAGTTGTGTCAGCACCATTTGTTGAAAATGCTGTCTCTTTTCTACTGGATGGTTTTATATTATTTGTGACTATTGTGAAGGGTGTTGTTTCCCTAATTTCTTTCTCAGCCTGTTTATCCTTTGTGTAGAGAAAGGCCATTGACTTGTTGAGTTAATTTTATATCCAGCTACTTCACTGAAGCTGTTTATCAGGTTTAGGAGTTCTCTGGTGGAATTTTTAGGGTCAGTTATATATACTATCATATCATCTGCAAATAGTGATATTTTGACTTCTTTTTTCCAATTTGTATCCCCTTGACTTCCTTTTGTTGTCGAATTGCTCTGGCTAGGACTTCAAGTACTATATTGAATAGGTAGGGAGAAAGTGGGCAGTCCCTGATTTTAGTGGGATTGCTTCCAGCTTCTCAACATTTACTTTGATCTTGGCTACTGGTTTGTTGTAGATTGCTTTTATCATAGTTGCAAGTTTTTTGTTGTTTCATGCTTATGTTGCTTTATAAAATCAGCTAAAGAATTAGAGATCTAAATGTCATAAAATTGCTAGAAAATACCTGTATTGAAATAGAACGGCTTCCAGTAGCTCATTCACCTAAGTTTATTTTGGATGTTCATATCCAGAGGGAATGTTTACATTGTTGATTTTTAG	ATAAAATCAGCTAAAGAATTAGAGATCTAAATGTCATAAAATTGCTAGAAAATACCTGTATTGAAATAGAACGGCTTCCAGTAGCTCATTCACCTAAGTTTATTTTGGATGTTCATATCCAGAGGGAATGTTTACATTGTTGATTTTTAG	GAACTGTGCGAATCTGGCATTCTAGCACCTACCGGCTTGAGAGCACGCTGAATTACGGAATGGAGAGGGTGTGGTGTGTGGCCAGTCTGAGAGGGTCCAACAATGTCGCTCTGGGCTATGATGAAGGGAGCATCATTGTTAAG	GGATTATCAGGTACAGTTTGTGTAACCTTC	CAGGTACAG	CTTTCTGTGTCTTGATTTCAGAACAAAACG	CTTTCTGTGTCTTGATTTCAGAA	TCAGAAGACGGTAAGTTAGAGGCTGCTGTG	ACGGTAAGT	TTTACATTGTTGATTTTTAGGAACTGTGCG	TTTACATTGTTGATTTTTAGGAA
45615	ENSMUSG00000032458.7	Copb2	chr9	+	98459010	98459153	98456118	98456218	98459380	98459580	45615	2423	2648	3561	0	0	0	4510	3700	2041	1	0	3	267	124	1	1	1	1	1	1	1	0.997	0.001	98458760	98459403	chr9:98458760-98459403:+	ns	98459010,98459153,chr9,+,ENSMUSG00000032458.7		yes	144	100	200	0.694444	1.38889	2791	227	19.3819	1.57639	0.527778	0.404156	0.56	0.400881	0.48	1.06105	0.76577	0.759564	0.909474	-6.69751	-5.09826	150	150	0.5	0.333333	0.266667	0.533333	11.81	-9.1	9.01	7.66	-16.76	-2.8	58	CATTCACCT	1.60084	0.54717	7	8	19	1.03821	3	58	CATTCACCT,ACCTAAGTT,AGCTCATTC	0.548293	0.54717	7	8	19	0.876684	21	CACTAAGCT	1.57076	0.6875	2	15	23	1.44787	2	25	CACTAAGCT,TAGTCACTA,GACTCAGGG	-0.876405	0.65	6	15	23	0.129367	ENSMUST00000035033.7	24651	22	8	0.363636	2	2	4	6	1	0	0	0	0	1	1	0	0	yes	98456118,98456218,chr9,+,ENSMUSG00000032458.7	1	AACAAAACGTGTGTGCAGACCCTGGAGGGGCATGCCCAGAATGTGTCGTGTGCGAGCTTCCATCCTGAGCTGCCCATCATCATCACAGGGTCAGAAGACG	GTAAGTTAGAGGCTGCTGTGGATGTGCTGCTCATGACTCACTGGATATTTAAACCAAGTGGTGGCCCTGCATTGCACTGGGAGGCTTCTAGCAGCTTCCATATCATGACTAGGAATCTAGACTTATACAGTACAGAAGAATAAATGGCTTTATCATCATCACCATTCTAGTGTCTTTTTGACTCTGTCATTTAAAGAAAAGGAGATCAGATATTCTAGAGAAGAACTTGAAAAAGCCTGTGCATTGCAGTTTGACAGACCTCGGTTCAAAATCAGGCTCTGTCACTTTGCAGGTGTATGGTTTGGGTAGACTAAGAGCTAAGAACATGCAAGTCTACTCAGGATTATAGCAAGAGGGAAGAAGGAATCACACACAGCAAACATGTACTACATGGTGAGCACTCTACCCAGGAAACCATGCTGTGATTTTATAGTTAGGATTTATTTCCTACTTCTAGTTTTCTAGTTGCAAGTTTTTTAAAAATTTTTTTTATTTATTATTTTCTTTATATACATTTCAAATGCTATCCAAAAAGTTCCCTATACCCTCCCCCTGCCCTACTCCCCTACCCACCCACTCCCACTTCTTGGCTCTGGTGTTCCCCTGTACTGGGGCATATAGAGTTTGTAAGACCAAGGGGCCTCTCTTACCAATGATGGCCGACTAGGCCATCTTCTGCTACATATGTAGCTAGAGACACGAGCCCCAGGGCTACTGGTTAGTTCATATTGTTGTTCCACCTATAGAGTTGCAGGTCCCTTTAGCTCCTTGGGTACTTTCTCTAGCTCCTCCATTGGGGGCCGTGTGACCCATCCAATAGCTGACTGTGATCATCCACTTCTGTGTTTGCCAGGCACCGGCATAGCCTCACAAGAGACAGCTATATCTGGGTCCTTTCAATAAAATCTTGCTAGTGTATGCAATGGTGTCTGCGTTTGGAGGCTGATTATGGGATGGATCCCCAGGTGCAGCAGTCTCTAGATGGTCCATCCTTTTGTTTCAGCTCTAAACTTTTGTCTTTGTAACCCCTTCCAATTCTAAGAAGAGGTGAAGTGTCCACACTTTGGTCTTTGTTCTTCTTGAGTTTCATGTGTTTTGCAAATTGTATCTTGTATCTTGGGTATTCTAAGTTTCTGGGCTAATATCCACTTATCAGTGAGTACATATCATGTAAGTTCTTTTGTGATTGGGTTACCTCACTTAGGATGATACCCTCCAGGTCCATCCATTTGCCTAGGAATTTCATAAATTCATTCTTTTTAATAGCTGAGTAGTACTCCATTATGTAAATGTACCACATTTTCTGTATCCATTCCTCTGTTGAGGGACATCTGGGTTCTTTCCAGCTTCTGGCTATTATAAATAAGGCTGCTATGAACATAGTGGAGCATGTGTCCTTCTTACCGGTTGGGACATCTTCTGGATATATGCCCAGGAGAGCTATTGCGGGATCCTCCAGTAGTACTATGTCCAACTTTCTGAGGAACCACCAGACTGATTTCCAGAGTGGTTGTACAAGCTTGCACTCCCACCAACAATGGAGGGGTATTCCTCTTTCTCCACATCTTCGCCAGCATCTGCTGTCACCTGAATTTTTGATCTTAGCCATTCTGACTGGTGTGAGGTGGAATCTCAGGGTTGTTTTGATTTGCATTTCCCTGATGATTAAGGATGTTGAACATTTTTTCAGGTGCTTCTCAGCCATTCGGTATTCCTCAGGTGAGAATTCTTTGTTTAGCTCTGAGCCCCATTTTTTAATAGGGTTATTTGATTTTCTGGAGCCTACCTTCTTGAGTTCTTTATATATATATTGGATATTAGTCCCATATCTGACTTAGGTTTGGTAAAGATCCTTTCCCAATCTGTTGGTGGCCTTTTTGTCTTATTGACAGTGTCTTTTGCCTTACAGAAGCTTTGCAATTTTATGAGGTCCCATTTGTCAATTCTCGATCTTACAGCACAAGCCATTGCTGTTCTATTCAGGAATTTTTCCCCTGTACCCATATTTTCGAGGCTTTTCCCCACTTTCTCCCCTATAAGTTTCAGTGTCTCTGGTTTTATGTGGAGCTCCTTGATCCACTTAGACTTGACCTTAGTACAAGGAGATAAGAATGGATCAATTCGCATTCTTCTACATGATAACTGCCAGTTGTGTCAGCACCATTTGTTGAAAATGCTGTCTCTTTTCTACTGGATGGTTTTATATTATTTGTGACTATTGTGAAGGGTGTTGTTTCCCTAATTTCTTTCTCAGCCTGTTTATCCTTTGTGTAGAGAAAGGCCATTGACTTGTTGAGTTAATTTTATATCCAGCTACTTCACTGAAGCTGTTTATCAGGTTTAGGAGTTCTCTGGTGGAATTTTTAGGGTCAGTTATATATACTATCATATCATCTGCAAATAGTGATATTTTGACTTCTTTTTTCCAATTTGTATCCCCTTGACTTCCTTTTGTTGTCGAATTGCTCTGGCTAGGACTTCAAGTACTATATTGAATAGGTAGGGAGAAAGTGGGCAGTCCCTGATTTTAGTGGGATTGCTTCCAGCTTCTCAACATTTACTTTGATCTTGGCTACTGGTTTGTTGTAGATTGCTTTTATCATAGTTGCAAGTTTTTTGTTGTTTCATGCTTATGTTGCTTTATAAAATCAGCTAAAGAATTAGAGATCTAAATGTCATAAAATTGCTAGAAAATACCTGTATTGAAATAGAACGGCTTCCAGTAGCTCATTCACCTAAGTTTATTTTGGATGTTCATATCCAGAGGGAATGTTTACATTGTTGATTTTTA	TATAAAATCAGCTAAAGAATTAGAGATCTAAATGTCATAAAATTGCTAGAAAATACCTGTATTGAAATAGAACGGCTTCCAGTAGCTCATTCACCTAAGTTTATTTTGGATGTTCATATCCAGAGGGAATGTTTACATTGTTGATTTTTA	GGAACTGTGCGAATCTGGCATTCTAGCACCTACCGGCTTGAGAGCACGCTGAATTACGGAATGGAGAGGGTGTGGTGTGTGGCCAGTCTGAGAGGGTCCAACAATGTCGCTCTGGGCTATGATGAAGGGAGCATCATTGTTAAG	GTAACTGTACTTTCTTTAAATGGATGGAGATAGGTAAAGCCATGTCAAGTCACCAGTTTTGTTAAACTAGCACTTCTGTTGTTAGAAGAGACTAGATTAGACAGTTCAATGTGGAAGGAAGGAGGGAGGGAGGGAAAGGAAGGAAGGAAATAAGACTCAGGGGAAAATCGGTCTGTTCTTGGTATTTGTTTTCCTTTTAGTCACTAAGCTGTTTGTCATTGTTGCAG	GTTGTTAGAAGAGACTAGATTAGACAGTTCAATGTGGAAGGAAGGAGGGAGGGAGGGAAAGGAAGGAAGGAAATAAGACTCAGGGGAAAATCGGTCTGTTCTTGGTATTTGTTTTCCTTTTAGTCACTAAGCTGTTTGTCATTGTTGCAG	CTTGGTCGGGAGGAACCTGCCATGTCCATGGATGCCAATGGAAAGATAATCTGGGCCAAGCATTCAGAAGTCCAGCAGGCCAACCTGAAAGCAATGGGTGACACTGAGATTAAAGATGGAGAAAGATTGCCACTGGCAGTAAAGGACATGGGCAGTTGTGAAATATATCCACAGACCATTCAGCACAATCCTAATGGGAG	TCAGAAGACGGTAAGTTAGAGGCTGCTGTG	ACGGTAAGT	GTTTACATTGTTGATTTTTAGGAACTGTGC	GTTTACATTGTTGATTTTTAGGA	CATTGTTAAGGTAACTGTACTTTCTTTAAA	AAGGTAACT	GCTGTTTGTCATTGTTGCAGCTTGGTCGGG	GCTGTTTGTCATTGTTGCAGCTT
45616	ENSMUSG00000032405.11	Pias1	chr9	-	62820031	62820137	62810040	62810114	62826632	62826767	45616	105	126	152	0	0	1	171	150	78	1	1	0	230	124	1	1	1	1	0.988	0.989	0.988	1	0.004	62819781	62820387	chr9:62819781-62820387:-	ns	62820031,62820137,chr9,-,ENSMUSG00000032405.11		yes	107	135	74	1.26168	0.691589	6495	9916	60.7009	92.6729	0.401869	0.39846	0.444444	0.410044	0.459459	1.10594	0.991518	1.02034	1.14331	-5.39731	-6.37176	150	150	0.3	0.3	0.266667	0.333333	9.35	10.05	-17.78	6.42	3.63	-27.13	30	ATGTGATTG	-0.378345	0.84	1	25	52	0.876746	1	39	ATGTGATTG,GTTTAATAG,TACTTAAAT	-1.14503	0.705882	9	25	52	-0.127583	49	TAGTAATTC	0.555763	0.704545	1	7	19	1.13038	7	107	TAGTAATTC,GGTTGAACT,AGATAATTG	0.0488852	0.637255	1	7	19	0.840868	ENSMUST00000098651.6:ENSMUST00000214830.2	100257	14	7	0.5	2	3	6	5	2	0	0	0	0	2	1	0	0	no		0	GGTTACCTTCCACCTACTAAAAACGGTGTGGAACCAAAGCGACCTAGCCGACCAATTAATATCACCTCACTTGTCCGATTGTCCACGACAGTACCAAATACCATTGTTGTTTCTTGGACTGCAGAAATTGGAAGA	GTAAGTAAGCTTTTGTTTGTAGTTATTTCCTGTCATAAAGAAGGGTTAATCACTATGGCTTGCCTGGGTTTATATGTGACTTATACTGTAAATGAGTTGAAAAGGATTTTTGTCCCATGGTGAATCTTTATGCTATTCCTATTGATCCTCGTAGTATCATAAACTTCTTCCTATGTCATTATATATTCTTTTGTAGCTTTTTAAATGATTATATCATATGGTGATAAGAATATACCACTATTTAGCCTGTTCTCGGATGTTGAGTATAGTTTTGAATACTGTCCTGCCAGCTGTAGCTTTGCATAGATGAATGATGATTTCCTTACAGTAAATTCTCAGAAGTAGAGTTTTTGAGCCAAAGAGCAAGAAGGATTTTGAGAAATTTTGTGTGCATTGACAGATGGCTTTCCCCAAAGATGTACAAATGTGTTCTCTGATTTATAGTGTTTATTTGCATGCGAACACTGTTATCTTTTAAAAATTCTTCAGCATTAAGTAAATGTTAGCATGTAGTACCCCTTTTGTTTTTGAGAAGAGTAGGCATATTTGGTGTTTATAACTATTTACATTTTAAATTTGTACCTGTGTTCCTTTTTCTTTTGTTCTTTTCTTAGTTTTCTTACTAGGCTTAATCTATTGAGAATTCACTCTTTGTTAAATCTTACAAATATTTGTCTCCAGTTTGTATGCTTTTTATAAATGTGATTACTTATATGTAGAATTAAATTTTTATAGTACCAAATACTAACCAGCTTTTTGCTTTGTAGTCTTCTCCCCTTCCCATAATGCTCAGTCTTTGCATGCTTCCCACGGTTGGAAATAGTAGCTCCTAGACTAGGAAGAATGCTCCTTGTGTATCTTTAGATAGTTAGTGCATCTGGAATTCATGTTGTTTGAGAATATTTTTTCACTTGTTAGGGAACCCAATTCTAATATCGCTAAGTAAATGAAGTAAATGGTAGTTATTGTTACATAATTTTTTATATTCTGCTCCTTTTTATGAGCTTTCTCTATACTGTTTCTTAGTCTAGCATTCATTTTCTAGAATAATCTTTTAAATTTTTATTTAAAAATTATTGTACCTTTTTAGTGTTAACCCTCCTATCCATAAATTAATATATATCAACTATGTGTTATATACTGCATAATACTATTGTAGGGAAAACAAATTTTTATTTTCCCAGGGCCTGAGATCTGGAGGCTTCATACACACACACAAAGAAATGTCCATTTGTTTAAGTGCTGTAAGATAGAAGTGCCTGGTGATCTTAGTGTATCTCCCCTTTCAAGTACTTGAAAGAGGAGAGAGAGAGGTCAGGGAAGGGATTCACCAAGGAAGCAGTGACTGAGAGGAAAACTGGGAGAAAGATAGGGAAATGCTCAGAGGAAATACAGCATCCCAGAGACAGGGATCCTTGTCTTTCCCAAGCAACTGAAAGGGCTTCACTGTGACCGAAGAGTAGTAAGGGAAACAGCATCAGGGACCTTTCTGGAGAGTAAGACGAGCCTCAACCATGAAAGGCTTTGTAGGAAATGTCAAAGGTAAGCATTTTCTCTTCATATGCAGAAAGTTTACATGTTTCCATTTAAAGCAAGGTCACTCCTTAGAGTGGCTAAGTAGTTGGGATAGTTGCCAAAATCATACAGTAGTCACCTGTTCGGAGCCAATTATTACAGAAACATTCATAGGAGCATTAGTGATTAGGAACAATACCCATTGTCAGTGTCTTGCCTCCACATGCACATACAAATGAACTTACAGACACATATAACTGAATGGAGAGCACACAGGTGACATTAGCAAGAAGTGTTCAGTTGTGATGGGCTGGAGGTAAGCTAGAGGGTTGTGAATTACAAGACTATCACTCGGAAGAAGATGAGATGAAGGGGCTGACTGTGAGATTGGCGGTTCTTTGTCTTAAAGGGAGAATCTGTAATGTGTCTGGGTGGTGGCAGGACTCTTCTAGAAGGAGGAGGATAGTCAGTAGTGAATTGCATCCTTGAAGGAGCTCATAGTAGCTAGGACAGACAGCTTCCTCAGTAGGACAGTAAAATGATTGGAGGGGCTAGAGAGATAGATAAGTTCTGGTTTTGTGATTTCTCTCACATCTGTCTGGTAGGAACTGAGATAAGCTGAGAGAGAAGTTACAGAGAGGGACTTGGAGACAAGTGGTGAAGGTGTTAGCATGAGACACTGTAAAGCTTCCCTTCACATTATTTCACCACATATGAACTGTGGAATTTCTTAACCACACACCTTCCACACTTTGCTTCTAGGTCTTTCTCAGACTCAGTAAGATTTCTTGAGAGTCACAGATGAGTAGGGCAACTGGAGGATTTTAATAGTAATCTGTAGTGTTTTCAGTCCCAGGAGCCATAGTTGTCCGTTTGCTCAGATTCTCCTCGACGCTGCTCAGTGAGTGCATAGGTGGGATAGTTGTCCTGCATCCGTAATTCCTCTGGTGCTTTTATCATTGCTATTTCCAGTGTATCTTTTGTTCTTTTACATTTCCGAGGGTTATTCATTGTTTACTTCTTCAGAAGCTACTGGTTTGTGGCTGTTTCCTACTTAAGTTCATATGTTGGTTTTGTTGTTGTTGATTTCTTAGTTTTTCCAGGAAGGTAGTGTTTAGTTTGAGATTGTCATTTTCATAAATGATAAGACATATATATGCCTCATTTATTTCTTCTTCTAGCTGGAACATTTTAAACATAACAGATGCTAATTAAATCCTTGATTGTTCCTGTGTCAAGCAGAATATTACTACTATTATAGTATTAAGTATTAGAATGACGTTTGTGTGTGTGTGTGTGTATGCAGGAACATGTGAATATGTGCACAAACAAACCAGTAGAGGGCATCAGCATCTGCTTCTGTCACTCTTGGAGGTGCCTCTGAGGCAAGGTATCCTGACCTAGCCTAGAAGCCTAGCGAAGTCCTCAGCGATTCTTCTGTCTTCACCACTAGTTACAAACCTTTAGAAGAAAACTCTACCTATACCCTGGCTCTCAAGTGCTCATTATCTCTGAGTCCCACCATGAGGTTTTTGGGTTGGTTTGCTTGGTCATTTTGTTGTTCAGCTGGATCTCATTATATAGTTTTAGCTGGCCTGCAACTCATGTAGACCAGGCTATATAGAACTCACAGAAATCCAGCTGCCTCTGCTTCCTGGGTACTGAGATTAAAAGTATGTACCATCATGCTCAGCCCTGCTATTAGTTTAGAACTTAGTTACAGTAATGATATATTTATAAGATTTCTCTTTTATGAAATTTCTTTATTAGAAATGGATTTTGAGAGCTAGGAATGTAATTTAGTTCAGAAATTCCTTATCTGCCATGCAAGAAACCCATCCTACCCCCCACCCCACCCTATCCCAGTATTCCATAAACTGGGCATGGTGACACATGCCTATTCTCCCTGGAGTCAGAAGGTAGGAGTACAAAGATCAGAAATGCAATGTCATCTTTGCATTTCTGCAATAAAAAACATAACAAAAGGTGCTTTGTTTTTTTGGTTGGTTGGTATGTGGGGTGTGTATGTGTGTAATATCTTACCAAGGCAGTAGTAGGGAGAAGAGGGGAGGGGTACTATAATGATTTTTATATAGCACTAGAGGAAAAGGGGACAACTCTCCCACTGGGAGTCTTCTAGACAACAGAGATAGAAGATCTGTAGCCTAAATGCCTGTTTTGGTTTTAGTTTTGGAGACAGAGTTTTTCTGTGTAGTGCTGGAATTAAAGGCAAGTGCCACCACTGCCTGGCTTAGAGGCCTTTTTTAAAACGTAAAAAGAGGGGGCAGATAGACAGATGGCTCAGCAGTGAAGAACATTGACTGCTTTTCCAGAGGTCCTGAGTTCAATTCCTAGCAACCACATCATAGCTCACAACCGTGTATAATGGGATCTGATGCCCTCTTCTGGCATGTAGGTATAATGCAGATAAAGCACTCATATACATAAAATTTAAATAAATCTTTAAAAGGTAGAAAGGAAATTATTTTTGTAAATCTCAGATGACTATAATTATTTTAAAATCACTAGTTTAATTCAGCTTGTGAGGATACTCTGAAGAGTGTGTGCAGAATGTCTCACTCTATTATAGATAGATACTTGATCACCTGGCCTGGGCTGCAGGGGTATAATTCCAGCTACTTAGGAGGTTGAAGCACGAGAATCTCAAAATTAAAACCAGCCCAATCAGTTCTAGGCTGGCCTACGTAACTTAGTGAGATTATGCCTAAAAGTACAAAGTAGAAACAAGGCTGTAATTACCTAGTAGAAGGGGTGCCTAACTCACAGGAAGAAGCCTTGGGAAAGGAGGTTTGACCTCTGGGAAGAGGAGGTGAAAAGGAGGAAGAGATAAGTCTCTTCAAAGAAATTAAGTAGACTCCACACAGTTCTTGAAGGAGAGAAGCGTATTGTAACTTCTTGTTCTACTCTGTGGCACTGTATTTAACATTTATTAAACTTGCACTGTGGATGGTGAAATTATTTGAACACTACTGTAAAAGGGGGACAGAGGACATTGTTTGGATTATGGAGAAAGTATCTTACAGACTTAAACAATTTTACAAATGTTGTAAAAGTACAGACAAAATGAACAATTAGAGATGACATACAAATAGTTGGGGCCTAGGTGGTACCTTAGGGCTGGCTGGCAGACACACTGACTAGCTGCTGCTGGTTTGGTGTCTTTGTGTGCAGTGTCTCCTGTGACACTGGTACAAGTGGCGCTTCACTCCTAGCACTCCTGCAGCATCTGGTTTCCTCTCTGGTTACATGTTTCAACTAGAGCACATGTACCGTTTCACTGAACTCGGTTTTGGAAGTTGTTTGTTTGTTTGTTTGTTTGTTTGTTTTTATCTCATCATAAATATTAATAGAAAGTCCTGGGTGTAATTCCAAGGTTGAAGGTTGAAGCTGTCAGTCCAGAATCTCACAATGTTGATTAGCATCTCTCCAGTTTCTGTTTGGAGTGATGGTGAACAAGGTTAGGGTTTCTTCCTCAAAAACTCTTTCTTCTGTATTAGATTAGTTAATAAGTTGTGTGCTTTAAATGTAGGGACAATGTAATCTTGTCCCTCCCTTGTTACAGTACTGTGGAATGTGCTCTAATGAAAGTAAGTTTGCTGTTTGCGACTCAGTTTGTTTCCCCACCCAGAAAACATGAGAACTTGACTGGAAATGTAGCTGGAGGGTGTGTCCCTTTGTTACTAAGTGTAAAGACATAGAACTAGTGCTGGGAAAATAGCTCCATGGCACAGTGCCTTCTTAGTGGATGAGGCCCTTGCTTCAGACCCTAACTCTGGGTGGGTGGGTAGGTGGGTGGGTGGGTGGGTGGATGGATGGATGAATGGATTGGAATGTTCATGGGGTTAGGCTAGGATGTTCTAATAAACTCTGATGTGTTGAAGACTTAATGGAACTTGCTCACTCAGCACTGCCTTCTGGCGTTCTTCCCCTTTCCTCCTGGTTTCTACTGCCTGGGCCATCCCAGCAGTCACATGATCATAAGCATAGTGTATAATCTGTGCCTCAGTTTCATCAGCCCTTCAGAATAGAGCAGTATCTTTTTCTCCCCTACAGACCTTACCAAGTTGTAAGGACATCTGTAGCATATCTCAGGAGTGCATTGTAAACGGCTGCTATAAGGAAGACTGCTTTCTCACTTCTTCCAAGCGTCTTGATCTGCTTAATCCCATTGCACCCTAACCAAAGAGATCTTCAGACCTTCCCCTTTCCTCCCTCATAGTCTTGGCCTTTTTTCTCTTCCTCTTTTCCAGCCACGCACCCTTTACTCATCTTGGCTTGCTAGCTGCTTCTCACACCACCTTCTCAGGGAGTCCTTATAGGCATTGGGTGTCCTGCTCATCTTCAAGCAGAGCTTCTCTGTGCAGCCTTCACTACTGTTCCACTGCTTGACGTCTGCATGGCCCAAGTCAAGTATCTTTAAGATCTAGGAAGATGTAGGTGTAGTGAGGCACTAAGTGCGTAGACTGGAAGCCCACTCCATGGTGATGTTTAATAGCTACTACTTTTTAGAGTGTGTGTTACCTATTGAATACAGTTTATGATACCTTCAACATCTTAATGGCCCTGGTTTATATTTAGTTTTAATAGTGTTCTTTCATATTAGAGCCTTAAATCTATTACCTTCAAGTACATGGTGGAGTAAAGCAAAAGGCCTGGGCTGGCATCCTCAGCTTGGCACTATGGTGCCACAGTTAGGGTAGTTTCTTTACCTTTCTACCTTAGTCTTCTCAGCCACACACACACACACACACACACACACACACACACACACACACACACTTAGTTTCTAACCACTTCGGCAGCCTATAAATCAGGATTCACTGAAATACCTAGGATAGTGCTTGACACACAGTAGGTGCTACAAGAAGTGTTAGTTTTCCTTCCCTGTTGCTGTGGGTTTAATAGATATGCTGTTTACTTAAATATGTGATTGGTTTTCTACATCTTTTTTTTTTCCAG	ATCAGGATTCACTGAAATACCTAGGATAGTGCTTGACACACAGTAGGTGCTACAAGAAGTGTTAGTTTTCCTTCCCTGTTGCTGTGGGTTTAATAGATATGCTGTTTACTTAAATATGTGATTGGTTTTCTACATCTTTTTTTTTTCCAG	ACCTATTCCATGGCAGTATATCTTGTAAAACAGTTGTCCTCAACAGTTCTTCTTCAGAGGTTACGAGCAAAGGGAATAAGGAATCCGGATCATTCTAGAGCTTTAAG	TACGTATGATAAACTTAATTCATATCTGTAGCTAAACTATCTTGTTAAGGTTAGAGTAGTGGTTTTTTTCTCAACTCAAATTCTAGTGTTTCTTTTGGTTTTGTTTTGTTTACCAGAGCTTGTTGTTATAGAGGATTACAAACTCCAAGAACCTAGTATTGTGAGCTTGTAAATTAAGATCTAAGGGCAGTTTTAATGTCTTTGCCATGAACTATATTTAATGATCTGTGTTTTACAGATCTTAATATTTACTTTGTAAGGTTACTTCTTGAACACAGTATTTTTTTTTTACAGCGTCTGAAAACCAATGTTTAAGGAATTTTAGGAGATGGAAAGGAAATCTTGGCATGAATTCCAAGAACGTTATTATGGTTTTCAAGAATATTTTAGACCCAGGAAAAATACACAGAATTATATGATGACTGTCCCCTTGCTTTTACCAAAGTCAAAAGTCAGTCAAGTGGCAGACATGAATGTTACCTTGGGCACAGTTCTTCATTTCTTGATGCCTTCTTACCCTTGTTTGTAATGATAGGTTTGTAACACGTGATTTTTAAAGAGTATTTTTTGAGAATTTGATCTGTGCAATCTCACACACACACACAGCTCCCCTCTGAATGTTTCATTTTAATGTATTAAAATGAAAATGTAAGATCTAAAAGTGGACTTCCTGGCTTCAAGTTTTGAGCATCAGTGCTTTTCTAAAGAGGTGGGCTTCTCCAGAGGTGTGGGCTCCTTGGAGGAGAATTTGGAGGTAGAGGTTTGGTGCTTAGGAAGCAGCGCATTGCACTCGGGAGCATGATGGACTGACCTTGATTCTGTAGCTTAGGCCGGCTTCAAACTTGCTGTGATCCTCCTGCTTCATGTGCTGGGCTTACAGGCTGAACTGCCACACCCTGAACCTGCATGGGAAGCTCTTAAGATGACTTACTAATAGCAGCTCATTCTCAGATTTGTTGTTAATCAGATTTGTTCCCACACTCTGGTGGGAAGAATTAAGATACTAAGGCCAACTTCCTCATAGCTCCCCTGCAACACAGCTCCTGGTCTTTCTCCACCGTGTTTCTGTAGCAGAGTGACCAAACTAGAAGATCTCACTATCTCTGGCAAACAGAACACCTGAGATAGTTCACTGGAGGTTTTTTTCAGTACTGAAAGGATCCTTTTTTGAAAATGCAAATAGCTGGGTATGGCGGTACACACCTGTATCCCTAGCTACTCAGTGGGCTGAGGCAGGAGGATCATTTGAACTAAGAGTCAAAATTGGAGCTAAAATGAAAGCATCATTTGTGGGTCTAAGGAAATGGAGGCATCATGAGTCGGAGACAAGAAAGAAAGGGTCCTGACAAGAGAAGAAGGGGTAGACATCTGCCTGAAGGGAATGTGCAAGAGAGGCATCCTTTTTTTTCAAAGCCTCGATGGAGTTATCCCTGACTGAGTCTTTATTCTTGCCTTGCATTACTAGATCACAGCTAGTCAGAAAACATGGAATTGTGTGGTAACTGTGGTGAAAAAGACAAATACACAGAAGAAGGCAGATGAAGCTTTTGGATTTAACAACAAAGTAGGCTGCTTGTATAGGCTTTTGATTCTTCTACATTTGCAGCTAGAGTGCTCTGAAGGTTCTATCAGGAGGGCCTGAATTGGAGTTTCTAGGAACCTGTCCAGCTACCATTACACAGCAAGACTACCTAATTGCCAAGCTACTTACTTCGCATCTTTCTGCCCTGCTAATCTGAGTGAGAGTTTTATGGAAGTTCTGCTTTATCATCTTTATTGGCCAAGTGAATGAATAGAGTATTAGTTAGATTCTACCAGTATTAAATATATTTCAGGCTGGGTGTGGTGACAAACATCTTTAATGCCAACACTCAAGAAGCAGAGACAGGGACAGGCAGATCTCTGTAAGTTTGAGGCCAGCCTGGACTACAGAGCAAGTTCCAGGACAGCCAGGGTTACACAGAATAAATCCTGCCTTGAAAAAACAAAGCAAAAAGAAATATATTTCAGTTGACTAAAGGCATTTACCTCTATATCACCTGTAAAGAAATAGCTTTTCCAAAAATTATGTAATTAAAAAACTATTTTAAAAGTTATTCAAAAGGGGGCTGGTGAAATGGCTCAGCAGTTAAGAGCACCGACTACTCTTCCGAAGGTCCGGAGTTCAAATCCCAGCAACCACATGGTGGCTCACAGCCATCCATAAAAAAAAGATCTAACGCCCTCTTCCGGAGTGTCTGAAGACAGCTACAGTGTACTCACATATAATAAATAAATAAATCTAAAAAAATGAAAGTTATGTAAAAATGAAACTTCGCAGGAATGTTTGAAGCATGAACTTTGCTTACAGTTGTTGATTATAAGTTATTCTTAACCTTGTAAGGAAGGTCTGCTGGCAGTTTTGTTAGTCAAGTCCATGTGTGATAATGTTGTTTAAGTTTGTTAGTATTTAGAATTCAGACTTTTCATTGAGAAAATATATTCTGTGGGCTGGAGAGATGTTCAGCCAGTAAAAGCTCACAACCAAGATGTCAAAAGTGAAGTGAGTTCTGTATTTTCATTCAGAAAATGAAGAATCTGCTATGTTCTAGGACAGCATTACACAAGACCACACCTTCTCCATACATCCCAAAAGTTTACAATCTAATGGGAAAGACAGACCTAAGTCACTAATGAGTTACAGTTTTGAAATGTGCTTTTAAGAAGGAAGACAGGGAACTCTGAAAAGACACCACAGGGATCTAGTCCTCTACTCTGCTCTGCGATACAGAGGACAGTAATAGAAGTTGGGAGAAGAGGAAAAGCTGTTCTTAAGCCCCAGGATAGGAAGGGGATATGTCCAAGGAAACGGCCAAAGAAACTAGAGTATAGAGAAGGAAGAGAAGAGCCAGGGTATGGTGGGGAGACTGTAACTTCATAGGTGCTGTAAGAGGCCCATGTAGGAGAAGTCCATCAGAGGGTTCTTCCCAGAGGAACAACACTGTCTTAACAGAGTGGGGCGGTCTGATCATCAGCTAGAGGAGGAGCAAGGAGGGCAATTCCAACACCTGGAAGCAGTTAGGAACCTCTCACTTAAAGACAACCAGTTTGTTATTATTGTGTGAGAGAGTGTATGTGTGTTAGTGTGTTGGGGTGGAAGTCAGAGAACAGCTATGGGGGTCTGTTCTCTCTTCCCACCTTTGCATGTGTTCCAGGGACTGAACACTCAGGTCAAACAGGGCTGTGCACCAACTACCTTAGCCCACTGAGTACCTCACTGGCCTGGGTTCTCAGCACTGTATACTACATCAGTGCTGTTTTCTGAAGAAACGGTATTTGAAAGGTGAGACTGAAGGGGCTGACTGCCCTCTCTGAAATGTGCTGTTTGAGATGTGAGTGCACAGGTGACAATGCTCAGACACAGCACTGCAGGAGCTAGCCACCTCACTGTCTTCTACTCGAATTTCTAGTCCCTCTTGTCTCCTCAGGTATTAACTGACAGCTCTTCTGACAAGTCTTTCTCATACTTTAAAACTCTGCTTCTTGCTGGGCATGGTAGCAAGTGACCACAGTGCTGATGTCACTGCTCTGGCTAAGACATTTCTACCCCAGATGTTCTGCTGCATTTGATATCAACCTCTTTCTCCTTGAAATTGTCTCCTCCCTCTTCTGGCCTCATCCACCTACCTTCTGTGGACTCTTAGAGAGAAGCTTCCTAATGTTGGACATAGTAGCCTTTAATCCCAGCAGAGGGAGGCATAGGTAGACTGTGAGTTAAGAGGCCAGCCAGGGCTAAGGAGTGAGACCCTAGGAGCTCAGGTGGGAGTATATTGTAAATGTTCCTTGGAATTCCATGCTGTCCTGCCTTCACATCCACTGTTTCTGCTTAAACTTGTACTAACCTCCAAATACAAATCTTCACTCAGGTCTCTCCTCTAGCTTCAGATTCCATAGGCTGTCTTGACCTAAACATGGTTTTGCTTATCAGAATCAAGAATTTAAGATAGAATCCTCTAGATTTGCCAACTGACAACCTAAACATTTCTTAAAATCTATCTTCTACCATTGCCCTCATTTGAATCCTTACATTTTGTCTTTATCTTTAGAACCTCAGTCCTAAATGACGTATTTAAGTATTTCTTTTCTTTATTGGCTTTTCTTGTCTTTTTCCTGGTAGCAGCCTAACTTAGTGGCACACATCTAATCCTCTTTCATCCTCTGAACTCCGAACACCAATGGAATAAAATGTCCAGCTTCGTTAGTGCGACGTATAACCCTGTCCATTGCAAAAGCACACCATATTTTTTCCCTCCCTCCCTCCTTCCCTCCCTCCCGTCCCCCATCAGTGCTGGAGTGTTCTCTCTGCCTCAAACATTCTAGCTGCTTCTGCTGCCTTGCTCCAGGGGTCCTCTGTTTCCCAGACCCCCAGGGTTTCCAGACGCCCATCAGTGTGGGGGACCTCATTAAGCATCTTTTGCTCCTGCTGGCTCATCTCAGTTCTCTTGGCTTCCTCACTAACTAACACGGTACCTTGACACATAGTAAACTCTCACATTTAGTTGTTATTGCTCTAGTTTGTGACATCATATTTGTAATCTTCTGCCGCAACTTCCCACTTGTTAAGAGTGTAGATGTGCTTCTACACTCAGTGGTTGGTGTTAACTGATAAAAAGAAATGTAGAGTGAAAACCAGGCTTCAAGCCTTTTGTTTTCTGGCTATAATAGAACGTTAAGCTTAGTATGCTTAGTTGTTTTCAGCTTTAAAATGCTAAAAGACTGAATTAAAGTATTCTGAAATTAATGAGGGAGAGAAGTCAAACAGTTATAACCCAGAACAGCACCATCGAGTACAGTAGTCTGAAACAGCTGGACAGCTGTGTGATGTCACCAGCAGCAGCGTGGCTAGTGAACATAAATGTGACTAGTGTAACTAAAGCACTGAGTTTCAAATTATCTGTTTCAGTTTATTTAGTAGAGTCTCATGACTAACACTGGTAGCTCATAAGAACAGGGACTCAATAGCAAGATGACTTTTATATATAGCTAGCTATAACTGTGTTCATGAAGTAGGACTCAGCACTGCAGACCACAGTCCAGAGGACTGACCACAGTTCGTAGGGCATAGTTCTTAGTGGGGTGCAGAGCTTTGCTTTTCCTGCCTCCTTGTTATCCAACTGTTTCAACAATGTTGCTTTAAAAGGAGTATTTTTTCCTTCATTTAATTTCTTTTGGCTTTTTATCAAAAGCTGATTGATCATAAGTATATAAACCTATTTCTGGACACTTCTGTTGGCCACATTTTCAATAACTACAGCTTCTTAGCAAGCTTTGAAAACAGTCTCCCTGCTTTTTTGGAAGGGTTTTTTTTTTTTTTTTTTTGGAGACAGGGTTTCTCTATGTAGCCCTGGCTGTCCTGGAATTCACTTTGTAGACCAGGCTAACCTATCTCCAAAGATACAGAAGAGGCAGGTGGCTAAATTTCACATCTATTCCTGATAAAGAAACTCTCAGCAAAATATTAATGGAACAAGAAAGGAACTGCCTCAATATTACAAAACATTTACAAAAACAAACTTTAGCTAATATCATAATTAGTAGTAAAAAACTTGAATCTTCTAAGACTGTGAATAACGTTAGAATACCGTGCCTAGCATTACCCTAGAGGTCCTAACCAGCACAACAAGGAAAGAAAAGATAAAGATGAGGGATTCAGATTATTTACACAGAAAAAAGTCCCAAGGACTAACTAAAGAGACTGCTAGAAAAAATGCATGAGTCATGATTTGGAAAATCTGTGATCAATATATATAACTGAATTGTATTTGTTATTAATGCATTACTGGACAGTTTTGACATTCAGACAGTTATGCATCCTTAGAGAAGTGACATAAAACATGTATAGAGTATAGATGCTGAAAACTATGAGAAACCCAGCAGAAGACCTGAGGTAGATTGAGAAGCCGTGATGGAAGTTAGCAGAAGACTCAGCATGATTGTATGCCAGTTCCCCAGGTTCATCTAGAGGTCTAGTCCAGTTAAGACCCTAGCAGAATTTGAAGGTATCTTTACCAGGGAATGACTGAGTGCAGAGCTCCATAGGAGAGCACTGGCTTGCTTAGCAGGCACAAGGTTCAGTCCCTAATTGCAAGATCTGCTTTATTACAAATTTACATTAAGAATATAGTAAAGTTAGTAGTTTTCTTCAATTTAAAAAGAATCCCAGAGCCGGACGTGGTGGTGCATTTGGGAGGCAGAGGCAGGTAGATTTCTGAATTCGAGGCCAGCCTGGTCTACAGAGTGAGAAACCCTGTCTTGAAAAACCAGGGGGGGTTGGGGGGGGCGGGGAGAATCCCAGACTTTTTAACCCATGTTCTAAGTAGCTCAGTTGGTAACAAAATTGTTTCTCAGGAAATGTGTTCCCTTCTGTCACTCCTTATAACAGCCTATGGGAAGATTATTTCACTACCTCTGTAAGGCTGGTTGTGTTAGCATTTGCCATAGTAACTTAATAAATGAGATTTCTGTGTGACAGATGCTCTTACTGCACGCACTGGTTCACACAGCCTTTTTTCTGATATTCCAGTGCAGCAGCTCAGCTAGCCATTTTCCTTCAAGAGCTGCCGGATGTTCCACCTGTTAACAGTGGCTTTCCCCCGCAGCCCTTGGGAGTAAAGATAACTGATACGTTATGGGATACATTGAAACCCTCAGTCTGGAGTAGCTGAGCTGCTCTCACTTGATGCAGAGCCTGCACTGGCTCACATGTAAAAAATATATTTTCATAAGAGTAGGATTTGGTCTGTTACATATAGCAAAGGAGATTTCTGTCTGTCTGCTTGTTGTAATAGAAATCCACAAATGTAATTTAAAAAAACCTTATCTCCAAGAGAGAGGGAGCATGCAAATTATTTTAAGTAAGAATTGCTAGCATTGATTAAATATAATATTAGGTAGTTTAGGGGCTGGTGAGATGGCTCAGCAGTTAAGAGCACCGACTGCTCTTCCAAAGGGTCTGAGTTCAAATCCCAGCAACCACATGGTGGCTCACAACCATCCGTAATGAGATCTGATGCCTTCTTCTGGAGTGTCTGAAGACAGCTACAGTGTACTTACAAATAATAAATGAATAAATAAAAATTAAATAAAAGAGAAAGATTGTTATCAAAAAAAATATTAGGTAGTTTAATACATTCTTCATTGGGTTAAACTCATTTAATCCAGTGCTGTGAGATAACTGTTGTTCTCATTTACCAAGTTATGAAAAAAGTTACTAAAGTGACTTGACAAGTCAGAATTCTGACTTCGTGACTCGGGGAACTGTTCTCTTACTGCCTACTCAGTGTGACCTCCTCTGTGACCGCGGAGTTTGGATTTCAAGGCCGATATTATGCTGTTGCTGCATTAAGCACAAGTTTGCCCAAAGCTCAGACAGTTACTATTCCCATTACTGTGTAGGCGGTGCCCGCTGGGCCAGTTGGTAAAGGAGTGCAGGGTGGATGGTGTCTCACTCAGGATTCTCTAGAGCGAGTGAGAACCAGGAGGGTAAAAATGGAAAGACTGCGAGGGAAAAACAATAGAGGAACTGCCTTACTTGATTTTGGAGGCCGAGAAGTTCCACAGTGCCATCTGCAAGCTGGGGAAGCAGGAAAGCATGGCTGAGCACAAGTCTGAAGGCTCAGAGAAACCAGTGATGATGGCTGAGAGCCCTGGGGTGCTGAGGTGAATACTAAAACCCAGAGGCTACGTTCCAGGATGTTTTCTGTTGTGTCCTCCCCACTTGCCAGCTCCCTTACATGTTGAGGACTGCTCTTCTGTCCCTAGTTCATGAACTCACACGCCAGTCTTCCCAGACTTCTCAGTCTTCTCCTCAGAGACACGACTACTTGTTCTTACTGGGGAGTAGGGAGTTGGGTTTTGTTATTGTTAATTGGGATTTTGTTTTGTCTTGTGACGGGGGTCTTATACTGTAGCCCAGGCTATCCTGGAATTTACTATAGACCAGGGTGTTCTGGTCTTACAGCAATCCTCCTGGGTTTACAAAGTCACTTTGCCCTGCTAATTAAGTTAATGTTCTTTCAAATTATTTTATAATGAAGGATTAGCTAAGGTTGGATAAATAACTTCCTAATTTACATTTGTTGATATTATAGTGTCTTGATGACTTTCTTTTCCAAACTAAAGTCCAGAGGTTTTATGGCTTTGGGGATATGAAAGTTAACCTAAGAATAAGAAATACATACAGACTTTGAAAACTTCAGATTTCCAGTCTACAAAATAATGTCTTAATCTGGCATCAGAATCTGTGTGGATTTATTTATTTACAATGTTTGTTTACATGTATTCCTGTACACCAGAAGAGGGCACCAGATCTCATAGATGATTGTGAGCTACCATGTGATTGTGGGTCCTGGAAGAGCAGCTGGTGTGCTTAACCACTGAGCCATCTCTCCAGCCCCTATGTGGAGCTTTTTAAACCACCCATTCATGTCCCTCTTCCCCAGTCTAATGTGATCAGTTACAAAATAGAATGTTCCAGATGTAACTCAGATGTGCTTCTATGTTGAGATTCCCTAATGTGAGACAACCATTATGTCCAAAACTTGGGCCATCTAAAAATTCCAAACCACACGGTGTGATCACGTATTTCATAAAGGCTGTCTTCTTAGTTCTGCAAGTGGCAGTCAGCACAGACATCTGCCTATCAGTTTGTGCTTCCCATGTTAGCATTGTGGTCATAATTATTGTGCAACATCTCTGAAACTGTGCTTGGTTATACTTACAACCACTCTACCTCAGGCCCCTGTTTCTAAGATTTTTAGAATATTTTTTCTGGATATTTCCTGACTCAGTGTTTATGTTGGTTCCTGTCATCAGAGGTAGCTGCTGCTGCAGGTTTACACATGTCTTAGTCAGGGATCTATTGCTGTGGAGAGACACCATGACTGAGGCGACTCTTACTGGGGACTTACTTACAGTTTCAGAGGCTTACTCCATTATCATCATGGCAGGGAGCATGTAGGGCACATGCTGGAGCATTACCTGAGAGCTAAATCCTGATCTATAGGCAGAGAGGGAGAAAGCGAGAGACTGGGCCTTGGCTTGGGTTTTTGAAACCTCAAAGCCCACCCCCAGTGACACACCTCCTCCAACAAGGCCACACCTCCAAATCCTTCTCAAATAGTGCCAGTCCCAGGCAAGGGAGCATTCTTACTCAAATTGCCATACATGGGAAATATAAAGAATCTTTTATAGTAAACTGGAGGACAATAAAAGAATAGCCATGGAAAGTAAAAATATTAGTACCTCCTTTGAAGATTATAGAAAGTTGGAGTGAGTGTCTGGTGTGACTTCTGGATTTACTGTAAATAACATTAGCGGAAGAGGCAGACTGACTTGCTAAAGACCACAAAGTGAGTTTACAGGCAAATGATGAGATTCAGTTACATGCTAAAGAAATACTTGGACTTTTTCTTTTATAATTTGAAAGTAGAGTTAGTATGGTTATAATAAATGTTTTGTTCATTTTCTATCTATGCAAACTTATTTTTTATCATGTTCTTTATTACTTTCCTTTAAAATAAAAGAATGCAAATTAATCATAATTTTAAAGAAAATCATTAGTATCTTAGAATACTAACTATAAAGGGCCAGCACGTAAGCTGGAACACAGAAGCTGCTGTAGGACCCACTTCCTGTGGGCCATGATGCAGTACCAGGGCTTTGCAGGAGCTTTAGCTAGCTACAGAGTAATGCCCTCCTTCCCTTGCTTTCTGTGAAGGGCAGAAGTGGTTGAACTGCTCTTAGCTTTCCAGATAGGTGATTGGAAGATAATTGTTTAGGTTGTTTAGGTTTTAAGTTTTAAGCTTATTTTTCAGTGTTATATTAGTAATTCCTTTAATAAAATTGTTCTACTTGTTTTCTCTCCAATGCATTTCAG	GGTTGAACTGCTCTTAGCTTTCCAGATAGGTGATTGGAAGATAATTGTTTAGGTTGTTTAGGTTTTAAGTTTTAAGCTTATTTTTCAGTGTTATATTAGTAATTCCTTTAATAAAATTGTTCTACTTGTTTTCTCTCCAATGCATTTCAG	TTAAAGAGAAGTTAACTGCAGATCCAGATAGTGAGATAGCTACTACCAGCCTACGGGTTTCGCTGCTGTGTCCA	AATTGGAAGAGTAAGTAAGCTTTTGTTTGT	AGAGTAAGT	TACATCTTTTTTTTTTCCAGACCTATTCCA	TACATCTTTTTTTTTTCCAGACC	GAGCTTTAAGTACGTATGATAAACTTAATT	AAGTACGTA	TTCTCTCCAATGCATTTCAGTTAAAGAGAA	TTCTCTCCAATGCATTTCAGTTA
45617	ENSMUSG00000039126.11	Prune2	chr19	+	16993571	16993721	16983985	16984149	16997922	16998017	45617	55	78	68	0	0	2	211	141	102	0	0	0	274	124	1	1	1	1	0.939	1	1	1	-0.02	16993321	16993971	chr19:16993321-16993971:+	ns	16993571,16993721,chr19,+,ENSMUSG00000039126.11		yes	151	164	95	1.08609	0.629139	9421	4201	62.3907	27.8212	0.543046	0.413969	0.567073	0.451797	0.442105	1.04424	0.762308	0.831968	0.814121	-7.15474	-6.86854	150	150	0.666667	0.533333	0.6	0.366667	8.41	-6.51	9.25	12.6	-19.11	0.84	61	CTCTGATCT	1.82713	0.642857	1	20	40	1.63677	3	35	CTCTGATCT,GGCTGATGG,AGCTCAGGA	1.78846	0.619048	5	11	21	0.604404	64	CCTTAACAC	1.25318	0.728814	5	17	44	1.15709	4	65	CCTTAACAC,TGGTGAGCC,CCCTTAACA	0.0244366	0.716667	5	17	44	0.83049	ENSMUST00000087689.5:ENSMUST00000224145.2	183739	13.5	5	0.482143	2	3	5	9	2	0	0	0	0	2	1	0	0	yes	17176476,17176579,chr19,+,ENSMUSG00000039126.11:17189041,17189077,chr19,+,ENSMUSG00000039126.11:17189655,17189694,chr19,+,ENSMUSG00000039126.11:17193689,17193737,chr19,+,ENSMUSG00000039126.11	2	TGAGGACAGAACTTTGGAATCGGCAGTTGTCAGAGTCATTAACCCCGGAGAGCAGAGTGATGGTGAGCTGGGGTTCCCGGAGACTTCCTCCTCTCTGGTGCTGAAGGAGCTCCTGCGTGAGGCTCCAGAACTCATCACCCAGCAGCTGGCACATCTCCTCAGAG	GTGAGGACGGCGCTGCCAGAGTAAAGACCGGAAGCTTAATGGGCTGGTTCAGGGTCTGCTCATGCAGAAAGAGTGCGATCCATTCTTGAGTTAACAATCCCTTTAAAGACCCCGGGAAGCTTCATCAGAGAGGCAGGGAGTAAAGAGTTTGTTAAAGAGTAGCATTATATTGAATATTAAAAATGTGCATTTCGAAGCAGGCACAGGGGCCTGCACTGTTTCACTAGACAAGAATGTTAAATGGGCCTGCTGCACCCTGGTTAGAGAGCGAGAGCCAGTTCCTCTGGCTGTTAATAGTTTCCGAAGGAGATTCTCTTCTGTGACAGTGCCGGTGCGGATCAGAATTCCCTGTTCCCGTGGCCTTGGAGCATCCCCCCAGTGCTTTGCATGCTTTGCGCATATAATCCTGCCTGCAAGGCAAAATACGCACCTTTTGTTTCGATGGTGTGATGCAGGGTCCTTCATCCTGGTCTTTCGCGGGCTACATCCATCTGTTTTTAATGAGGGTCAATGTGTGGTCCAGTCAGCGTCAGCCTTCTGTATCCATGGTCTCCACCTCAAGGAGTCAACCAACCTTGGGCTGAAAATAATCATTTCCAACTTTTTTTTTTTTAATCAGCCATAATAAAGGCATCTCCCATTACTGTTATTCTCTAAAAGACTCAGCCTAACAGTTTACATTGTTTCTCCATTGTACTGGCAAGGAGTTATATACTAAGTATTGTAAGTGATACTAAGTATTGTAAGGTGTGTGAAATATATCTGAAGCTTTCATAGGATGCAGAAAAACCCTGCATCATCTTACACATGGGTCTAGGGCACCCACATATTTTGGTGTCTATGTGGATCCTTAGCAAACCTTCCTACAGACACCGGGACTGACCATACACTATTCTCCATTGCTATAGCCTACTGCTTCCAAGGAATGGTATTCACATTAGAAAGTGTCCATCCACTTCGGTGCCACAAAATGAGCACAGCCATGTGGTCATTTTGGCATATGGGATGTGCAAAATATTTTTGGTTGTGAATAAATCTTTCTTTTCTTTCCACAATTCACTTTAGACCTAATAGGCACAAATTATCCTCAAAATGTTTAATATAGAACAGCCAGGAGACAGACTGATGGAACAGAAAACAGGAAAGGCTGAGGACAGACTGGCTCAACCCTTCCAAGGACTTTCCTTCTCTGCCTTGCTCTCTCATAATTTGGAGAGGGAAAGTTCAAAAGTTACACAGTTCCTCTGAAAGCTTTAGACCCAGTGGCCCCAGGAAGCTGCCCATACATGCTACGATGGCACATTAGCAAGCTTGCCAGCTAGCTTTGCATCTGGGGCATTCATCTATATTGTAACTGGTGTCCCTTGACTTTTTTCCAGGATTGCTGGTGGAGACCCAATCTAGGCCTGGCTTTGTTCTATATCTGCTACAAAATCAGTTACCTTTTAAAGGCATAAATAAGGCAATGACAGTTCCCGGCTACAGCTCTTCACATTCAGAACTCAGACCCGTCATGTTTCTGAACAGCATGGCCTTTTCTTTCCCCCTTCAAACATCCATTTTCTCATGAGATTCATTCCCCCTGGGGGAGGGGGTGTTTCAGATATTTCCAAACTTCTCACTCTGGGGGACTCACACCTCCTCTCCCTGTAGCATTCTTACGCCCTCTCTCTGATACTCTTTTTCTACCTGTCCCTCCAGTCTTCTCTACTTGCTCTCTCCAGAATGTCGGTTTCATGAAGAAAGCCCTTCTGTGCACTGTCCACTGCCCTACCTGGTGCCTCCACTCTGACTGGCACATAGTAAAATTCAGTGGGATGAATTTTCCAAGAGTGGATTTGATTGTGTGAGGCAGTGGGGGAAGATATGGAAGAAACCGGGAGAGGATAAACAATAATCAAAATATTTTGTATGAGAAAAATCGATTTTACTAAGAATTTTGACAATTTTTAAAAATAGTATTTCTACACTCTCTGTTTTCATGACGGCATTGATTGTGGGAGTGTCTGATATGCAATCAGCTGCTGTTGTGATCCATCCTGCTAGTATTCTTACTGTCTAGGGCATGGACACTGTTTCTTTTCCTAATAACCCTTTTCTCTAATTCTCTTTTCTATTTTAGCTTGTAGAAATCTTAGTGGCGTTTATTTTCTTGTTTTTGCAATGACTCGCTTTTGTTTTCGTTGATTGTCATTGCATGTATAATCTTAAGGAGTCTGTATATAATTTTAACCCGTTGTGAACCATAGTACATCTAAAGAAAAGGATGCAAAATATGTTTATAAAAACATAAATATGCAGCTTAGTGAATCGTCAGGAAGGAAACACCTTTGATAATTTACCCATCTAAAGAGGTAGACTGTGAAGACACTGCATCCTTCTCATGCCCACAGCCCACTCCTACCTGGAGGCAGGCAGCATTCTGATGCCATAGCACAAACCCTTTGCTTTGCGTCATACTTTAGCCAGCCTTGGGTTCCTTCCCCAGGACACTACACATGAGTTATGTGTGGTTATGTGCTTTACACCAATGGACACATATGGTCTCTACAACACAGGGAATTCCAGCAGGAATCACATTCCTGTCTCCACTTGCTTCAAGAAGCTCACATTGAGAGTTAGAAAGTGGATACTGTTGCCACCGCTCCAGGGTTTCTATGATATCTGCATCTTATTCTGTACTCTGCTGCTCTTTCCCTCCATCCCGACTCTTTTACTGTTTTATTATATTTCATGTCTTTTGGTAAGCTAATTCAAATATTCAGTGCAGGAAGGATTTACATGAAAAAAACCCAATGATTCATAGATAACTGTCTTATAAGAGCACATACTATGTTTAATGTATATGTCTAGATCCTAAGGTGAATCAAATGTACACTGCCTGTACAGAGATTGCTTGTCTGTCTCAGTTCCTTTGTTTCTAAAAAGGAACAAACTAATTCTAAATAAAGGTTGCCTTTCCTTTTCTTCCACCAGTATCTACCTCTGTTTCAACTCATCTATCTCTGCTTATGCCTTTTTCTCAACACAAAAACAAACATTCAGGTTCAGTCATTTGATTGTCTTGGTCCTAAAACTTACTACTATAATTATCTATCAAACTGTTTGCAATATGCTATGCAATTTCCTTCAAATATTGAAGAAGAACCTGATTGCTACGGTGTTGCTAAGTGGTCGTTTGCATACCTATGATGCCGCCATTGGTTGCAAGATCTCCTTGTGTTTCTCTGATAGTTTATCTTGACACTGTGTCCTTTTGGCCCTGAGGACAATTAGTGGTATTTGCTAACAAGTAACTCAGCGAAGCAACAGTGTTTCAAGGTTGGTGGAATAATTAGCCATCTTGAGACAATTTGAATTTAATTTCTCTTCTTTTAAAATAGCTACCACTGTTTACTAACTGAGCAAATTTGGACAACACTACAGTAGACACGTTAGTTCATCCTTGGAATAAGTCTGTCAGTTTGGTGGTCCCTGTTGCCAGCATCCTTGTTTCCCATGGCTTTTTTTGCAGTTTCTTTGTACAGCAGCACAGATCTCCTGAGTCAGGTCTTTCACGCTGATGAAGCTGTGTTTCCCAGAGGAGCCCACATTCAAGGTGGAGTTTCATTTAATAAAGGTGCTACTGGTGAGCCACAGAAGGAAAAGAAGCTGCTGTGCCTTTGAAGCATCAGCCTGAGTTCTGCAGAGAGAGAGACACCAACCAAGGCTGCTGGCTTTCTTTCCTCCAGCCATGCAGATCTCAGCGCTGTACCTCTGCCTGTCTTCAGAGTGCCAGCACTTAGTTTCTTTGTTCACAGGCTTCCTCCCTGTCCATCTTTGTATAAGCTTCTTTCTCGGGTACTTGGTCTTCAGCTCTGTGGAGAGTTTTCATTTCCCTTCTGAGGTGTGCTGCAATAGGAACCTGCTTTTCTCCCTGCCTGAACCCTCTGTGGTTACAGGAAGAGAAGAAAATGCCATGCAGGTCGGTCCTTAAACAGGAGCGTTCTCAGAGCCACTGTATATTGTTTTAATTTAAAAGTTAGTAATTTCAAGGCACAAATTGATGCCGTCTACTTCATCCAGAAAGGCATATATTTATAAAGTGTCACTTTTCAATTATTTGTGTAAGAAATTACATGTTCAGGAAGACCCAGCTGTCATGGCTGGTAAGATCACTGACCTTGGTACTTGGACCCTGATATCTATCTTCTGGCTTTTCCTGTCCTACCTGTCTTTGTCTTTATTGTGTGGTCTTTCCTCCCTCCCTCCCTCCCTCCCTCCCTCCCTCCCTCCCTCCCTCCCTCCCTCCCTCCCTCCCTCTCCTCCTTCCTTCCTTCCCCTTTCTCTCTCTCTTTTTCCTTCTTTCTTTCTTTTCCCCTTTCATCCCCCTTTCTTGCTTTGCTTCCCCCTCCCTTCTGGAAGATTCTTTTCTTTATTATTACTTTCCAACATGCCCAGTGTGACCATATCTCATTGTCACATTTTGCAGCCTCAGGTTTATGTTTAGTCATGCTCTGGCTTTGTGCCAAGTACAGAGCCTGGCAGACTGTTCCACCTTTGTGGGTTTATTTCCTCAGAGATGTATTCTAGGGGACAGCTGCCAACTCTAAGAGCCATTAAATTGCTGAATCATCATATTGAGAGGGGAGTGGGTGTGGTGTGTGTGTGTGTTTCCAGGAGCCATCTGGCAGTGAGATCTCAGCCACTGATTTCCAAACGTGCTTCTGTCAAGTCCACGATTTGCCCAAATGGCCCTTCAAGTTTGTTTGTATAAGGTCTTGACAGCAGCCGCAAGCTGAAGACTAAAGCAAACAGCAGCTCTTGTTCTTAGCTCTAGGATGAAGTGGGAACCACGCCCAAGTCCTCAGAAGCAAGCTCTCCATTCTCCAAGCAATCAAGCAATCTCAGCTGACCTTTAATAAAGACTAGTTGTTTGCTATTTTGGTAGACTGGATTAGCAGCTTCAAAAAGGTCCTTATAAGGAGGTCAAATGGGAGAGGAAAAGAGCCAAGGTGGTGTTTTTTTTTTTTTTTCTTTCTTGTTCCAAGGGTGACTCATCCCATTTCCAAATGATGATAACATCCGAGGGAATTACGCTGTCTACTTTGCTTAGGAAGAGACTAGAGGTAGGGAATAGAAATTATAGTTTCTCCTAGAAAATCAAAGTATCTATTCAATCTTGGTTTGATTTTTTCAGTCACACAAAGGTATCCTTTCTCTTAATCTCAGACACTCTAAATCTGTAAGGATTGTAAACAAGTAATGTGCTTATTTCTGTATCTTTTAAGCTAAAATGGGCATTTCATTGTAAGTCTTTTTTCTCCTTTCTCTTTTCCTTCTCTGCCTACCTCTGTCATCCATTCTTTAATGTTTTTGTTTGTTTGTTTGTTTGTGAAAAAAATCAATCCCAGGTAAACAGAAAGAGGACTTTTTTTCTGTTAGGAATTCATCGTGTAGACAACAACAATCTCCTGCGCTGACTGTCTCCCAGTTTCTGATGCAGTGGGGTATGGGCAAGGTTAGCAGGCTGCAATTGCTAGAGTCTGTTTACATCTCCATTCTTTTGAACAAAAGATATTATGGTTGATTTTTTTTCTATAGAAATGAAGCATTTGTTATATTTTTATTATAATTGTTTTCTTTGTAGCTTGCTCTTAATTCTCTGTCCCTCTTATCAGCCTGGGAATAGCTGGGAGACCGTTAGGTACGGGTTTATGGATTGTTTCTGTCCTCACACTTTGCTAGAAGTTAAATCAACACTCGTTAAGAACCAGGTTCTAATGTGCAGGCAGGTGTTCTTGGCTACCGTATACCTTGGTACCGATATTTAACAAGCTATATAATTAATAAATGTTTCTGAGATTTCAGAACAGAGATAGTGGAACTTCACATCAAAATTTTTACTTTCAGTATCAAATATATTTCATGTACTTATCCAACACCAAACCAAACCAAACCAAACCAAACCAAACCAAACCAAACCAAACCAAACCAAACCAAACAAAAACCCAAGTCAGATTTAGAGCTAGAATAAAAGTTAGCTGCAAGCGGGGTGGTGGTGGCGCACGCCTTTAATTCTAGCACTTAGGAGGCAGAGACAGGTGGATTTCTGAGTTCGAGGCCAGCCTGGTCTACAAAGTGAGTTCCAGGACAGCCAGGGCTACACAGAGAAACCCTGTCTCAAAAAACAAACAAACAAACAACAAACAAGTTAGCTGCAGACTCCTCCTGTGATGCTTTTCTACTGCATCAAAGCTCATGGAGTTGTTTAGACTCTGGGTCTGGTTCATTCGAGTGGGTGATGTTTTTATTTATTTACAAGGCTTTAACTAATAAGTCCTATAAAATAAATATGTTGCTAATGTGAAGTGCAAAATTTCCAGGGGTGTTCTGGCATGAAGCTGGGCCATAGCCTTTATCAAAGACAACTCAGGAGGTGGAGAAGAACACCTACTTGAATGGGGTCTCCAGTCCTTGATAGCAGGGCATGTGCTCACTGCTGTTAAGCCAGACTGCATCAGCCAGGGTCAGCCCTTAACAGATGCGATCTGAGAATTCAGCTAGCTGCTGCTAAGCCTGATACCAGGGAGGCAGGCAGATATGTAAACACGCTGCCTCACCTTTATAGAACTTGAAGAAAAATGCATTTTAACTTTTTAAATACTTTCTTGGAAACATATTATTACATATTTATCATCACTGTTTGTTCTGATGCTTATCCATCATTTGTAACGATTGCTCTTACAGTCATTTAAAAATGAACGCCACGTAGACTACTTATTGTTATTGAGGCACATGCTCAAATTTTATCAATATAATCAGCTTTATTATTTGACAACAGCTTTATGCACTTTACCAAAATTAAAAGAAAGAGTTAATAAAGAAATACTCAAGTCAAAGAAGAGTTGATTCTTACTTTGATCAAGTCAAGTACATAATGGTATTTTGTACTTCAATACCATTAAACTTAAAATTTGGCTTTTTTTGTGATTGCTTATATGAATACAGTTTTTTATTGCTGTTCTTAGATGTGGCAAATTGCTTCATTTACTTACTATTCTCAAGCCATTTCTAGATTCTTCCAGGCTTCTGAAAACACTTCTTGTGAGAGGAAACACAGCTTTAATTCCTCCCCCACCTTCTTCCTCCCCCTCCCCTTCCTCCTCTCTTCCCTCTGCTTCTCTGCAGTTGTTTTGGTTAGTGTATGCTTTCTTTCTCACCGATTTAATCTTTTTTTTTTTAAATGTAATTTTTAGCAGTCTCACTGCCTACAATATATCTTTATCTTAACTATGGTTTTGGTTCATAGTTTTTCTTAAATGTTAGAATTCTTTCTCTCCCTTCCCTAGCAGGAACTGTTCATGCGCATATTAAAAACCCTCTTCTTCTTAGATCCCTACATTTTCCTCTCCACGCTTCAGCATACATTCTTTCTTCTGACTTAGTTTCCAGTTCCCCACCACATCTGATCTATTGTGGAAAACGATATGAGGTTCTTAAGGCCAGCCTTTAAATTGAGAATTTTAAAATTTCACTTGATTGGTTCTAAGATTGTAACTCTCTGGCCAGTTTCGTCTCATTCCCTTTGGCTCTCTCCATTCGTCTTCTCATGAGTTTTCCTTCCACAGTTTACAATCACTCCGTTTTAGTTCCTTCTACGGAGTAGCCATTGAGTGATGGCTGAACATTAGTTACAGGATCAAGGTGGAGAGAGTGGACTTCCTGTCCCATCTCAGAGCAGCTGATAGAGAGCCGCAGAGACCACATCTGTTCAAACTGACTCAGAGCAGGGTTTTCAATAAGTGGAGAACGTTCCGTTTTGGTCTTACCCTTCTCCTTGACAGCAGCTGGCAACTGTTCCCCAAAGATAGCCAGCAAGCAGATCTTTCAGGCTTTGTTGAGGCACTTAAGTCTGACCTCATATATTTTTTTAAAAAGCCTATGAACAATGTAGAAATTAACAGGGATGGCTGTGTCACCATAAAGTTTATTTATAAGATCAAACCCAGATGACTAAGAGACCTTCTCCCTGAATGCTTTCTCTAAGGCCTTCTGAGACCACTGTTAGGTCTAAGGGCTTCTCTGCCCAGTGGCTACAACTTCTGAATTAGCAGCTGCTTAGACAGGAAGGCTGGGAAGCTGGGCCTCTGCGCTGTCCATGCACAGTCCTAGCTTCTAAGCTGCGACTGGGGGCCTCTGATAAGTTCGCAGGTTTTGTGTTGTTGTGCATAGAACTCTGTTCTTCTTCAACAGGCCATCCAGAAGCTAGATAAATGATTTTTTTTTTGGTTTTTTTGTTTTTTGTTTTTTTTTTGTTTTGTTTTGTAAAATTTGCATTTGTGTTGGTCTTAAATACAAATAGAAAAGATAATCATTTTTTATGTTTTATATTTTTATGTTGAAAATTACTCGTAATCTCTTTGGTCACCTTCCACTTTTGCCTGGTGATTTTTACTAAATCTGTCTCACCTTCTTCATGGTAAGATGCTATTCACATATGGCCCGGCAATGAGAATACAACACAGTTAATATGATTACATGCTGTGCGCCTAGATTGGGCAGATCTCCCGCTACATTACCATCTTCCCCATCTACGAGATCCCTTAGAACTTCCGGTTTCTCCAGGCCATGTGCTTCTGCTCTGCTTTTCTTCTTTTTCCTCTTCCTCTGTGTCCTCTCTCTCTTCCATTTTCTCCTTCTCTCTTCCCACCTTTGGATCTGCCTTCCCTTTTATCTGCCCAATCATCGGCTCTCCTTTATTTTACAGATTAAAGTGGGAAGCAGCTTTACAGGAAATCACCTGAGTGCTGACTCATTCTTTGTTCCCAATCACTCATGGGAACTCATGATTTAATTAACATCAAATATAACTAGCCCCAGGGCTATCCACAACACTTCAGTATTTTTTTTTTCTTTTAGCATTTTCCCCCAAAACAAGAGCAGCAAACTAGTAGTCTCTGTCTGAGGTTTAGACCCAGGCTTTGAGGCTGTCTGATTAGATAACTGTAAGTTACTTTAGAACGGTGTATGGTGCTCGAAAGGCTAGAAACAGCCTTTGGGTGAGCCATGCTGTCTGACTGTGTAGCTGTGCACCGTGGAACTGTACAACCATTTGGTTATGAAAAGAAGTAAATTAACACATAAAATTGGTTGCATGGTGAGTTGGAAGACTGCTCTCTGACCCCTAAAAGTGGATAGAATTGACTAAAATTTTAAATGTTTGGCCACTAACTTCCATTTTGAAATCATTTAAAACCAAGACCATCTCCTTTCCTGTGTTTGTTTGAATATGTTTTGTTCCCTTCTTCCCAAACTGTGTCCTGGAGAGCAGGGGCCAGTCCAGCCACTGCAGCGGGCGTCGGCCAGATGAGGACTCTGATCTTCGTTGTCCTTTGTCTTGGCTGATGGAGCTCAGGAGTTCTTGTCTATGTGCCTTCCA	ATGTTTTGTTCCCTTCTTCCCAAACTGTGTCCTGGAGAGCAGGGGCCAGTCCAGCCACTGCAGCGGGCGTCGGCCAGATGAGGACTCTGATCTTCGTTGTCCTTTGTCTTGGCTGATGGAGCTCAGGAGTTCTTGTCTATGTGCCTTCCA	GGCAGCATCCTGTTCACGTGGATGAGTATGGATCCTGAGCTCCCGGAGAAGCAGGAGGAAATCCTCTCCATCCTGGAAGAACAGTTTCCCAACCTCCCTCCGAGGGATGATATCATCAACGTGCTGCAAGAGAGTCAGCTCAGTGCTCAGG	GTGAGTGACTGTCCCTGTCGCTCACTGCTTCTTAGCTTGCATGGAGCGTTATCTGACTGTGCTTCCATTCTCTTTCTACTTTCTGTGTGCTTGTGGAGGGGTTTCTGGGTTGGTAATGTTGGTCTGGAAGCAGGCTTCCTATGTTGAAATCCTTTTCTCAGGCTTCTGCCTAGATATAGACATCTTACACCTTAGCCCGAGGATTATACAGGATGGGTCATGGAGTTCCCTAAGGTAAAGTAGCATATTGAGGAGTCTCTCAAGTAAGCCCTGTTAGATACAAGAGCTCACTAAGGAACTCTGAGAAAGAATTAAATCTGTGTCTTAAGGTGGCCCCCCTGTAGAGTGCAGCCCTGGGTGGAATCAGACCACCCTGGCCATAAGGCCTGGTGGTTAACTTTCTAGAATGTTGTGAGTTGGCTAATACTGGATCAACAGTTTGAAGTTAGTCACAGTAGGTATCTTTTCATAACAGAAACAGATGAAGTACTACAAACTGGATCTAGTTGCTGTTTATTAAACCAGAAAACCACTGAAATAGTGAGTGCTCTCTAGTCTAGTAGGGAATAAATTCCCCACAGTAGGCTCCAGTGGCCATCAAAGATTCCAGACAGCCAGAGGAGTATGTTGCTGGGTCAATTCAGATTGTTCCTGCCATCAAATAAGGACGTCAATAACACCTATTGCCAGAGACTATTACAGGGATCACCAGCTCAAATAAGATAGCCATTGTTGTTGTGTTAGACTGGGTGGCACTATGGAACCTGGCTTGCTTGCCTGGAGTTCTCCATGTAGACCAGGCTGGCCTTGAACTCCTAGAGACCCACTTGCCTGTGCTTCCCAAGTGTGCTGGAATTAAAGATGTCCAGTGTCCTGGATGGCTCAATTGTGATAGTGTTATGAAGTTTGTAAAATACAAATTACATAAAATTCAACCGGCAATTATAAAATTATAGGGGGAGTCACCTAAATCTGGGACTTTTATGATATTGCTCAGCTAGGTTATATGGTGAAGCTGCCCACTTCTTCCCCAGCTGGCCTACTTTGGGACTCTGGAGGCAATCACCCAAGCGTGGCCTGTTCCAGTCTCTCTTGACTCTGGCTTTGGTTTGGTCGATGGGAAGAACAGTGAGGGCTAAAGAGAGGGATCTAAGGCTCCACAGGCATTTCCTACCTCATTCTTGCTGTGACACCAGGCTCTGGCAGACTCCTTTCTCTAGTTCCAGACCCCCCCCCCCCGCCACCCCTCCCCCAACCTGCTTCTGATTTACCTTTGGTCTTAGCTAGTCTCTGACCACTTCATCTTTCACTTGCTCCTTTATCCTGTCATCCCTCTGTAAGTGTCCTGCCCCATGAGAAGTAAGTTATTTTTCCTGACAGAGATGCAGCCACAAATGTAATTTTTGATTTAGTGTGTGTGCTTATTACAGATAAAAATGATACTTTAAAATGTCGAGATTAGTAGAACAACTTTTTAAAATAACCCCTTGTATTAGTCAGGGTTCTCTAGAGTCACAGAACTTATGGATAATTTCTAAATAGTAAAGGAATTTATTGATGACTTACAGTCGGCAGCCCAATTCCCAACAATGGTTCAGTCGCAGCTGTGAATGGAAGTCCAAGGATCTAGCAGTTACTCAGTCTCACGCAGCAAGCAGGCGAAGGAGCAAGAGCAAGAGCTAGACTCCCTTCTTCCAATGTCCTTATATTGTCTCCAGCAAAAGGTGTAGCCCAGATTAAAGGTGTGTTCCACCACACCTTTAATCCCAGATGAAAGGCATAGCCCAGATTAAAGGTGTGTTCCTTAACTCGGAGATTCAATCTTCTGGAATCCATAGCCACTATGGCTCAAGATCTTCAAACCAAGATCCAGATAAGGATCTCCAAGCCTCCAGATAAGGGTCACTGGTGAGCCTTCCAATTCCGGATTGTAGTTCATTCCAAATATTGTCAAGTTGACAACCAGGAATAGCCACTACAATCCACCCCTTGTCAACTTGACACAAATAATATCTCATGTTCACATGAAACAATAACAAGGTTGTAAATACGCCTAACATGATATAACTATTCCTCGTACAATCGCAAACGCATTAGTAAATTTACAATGGGCATTCATATTACTTTATAATCCTCGTTTCTGCAACTGGTTACGTGGCCTTAATTGGTATTTATAACTACCTTCCTCTACTACCCATTCTGTATTTCCTTCACCTTCAGCCAGCACCTCAGCAGGTCTTGGCTCTTTTCCTGGAGGATTGACCCATACCTTCATTCCTGATGGGTCTGCGTCCTTTGTCATCCTGCTTGGATTAGGCTGTTGTAGTTTCCCATTGACTTTAATCACAGGACATGGTAGTACTAAGAGACGCCCTAAGGGATCTCCTGCACTCCAGACATAATCTTGCTTACCACCATTGTGAAGAGGTAATCCAATTTCCCCATGGTAATCTGGATCTATCACCCCTCCTAACACTGTTATTCCTTTTTTAGCCTGTTGGTTTAAGGGCATTAGAAGCCCAAAATGACCAGGGGGAAGTCTGAGCTTCCAGTTCAATGAAATGTTTGTTGTAGCTCCTGGTAGGAGCACTCCCCTCTCTGGAGCCAAAACTTCTAAGCCAGCAGAACCTAGAGTTATGGGGACAGGAAGCAAAAATTTTCCTAGAGGGTCACTAGGAGTGATAGTAAGTGGAACTATTCCGTTTTCCACCCCTTGATTCCTGGACCCATGAATCCTGGCTATGGGTGAAACTGTACCATATATCGAGCGCTGATTCAAAGCATATACTGCCTTCTGAAGAACTCTGCCCCAGCCTTCCAAGCTGTTACCACCTAATTGGCGCTGTAACTGCGTCTTCAAAAGGCCATTCCATCTTTCTATCAGCCCAGCTGCTTCAGGATGATGGGGAATGTGGTAAGACCAGTGAATTCCATGATCGTGAGCCCACTGTCGTACTTCTCTGGCTGTGAAATGAGTTCCTTGGTCAGAAGCAATACTGTGTGGAATACCATGACGATAGATGAGGCATTCTGTCAGTCCGTGAATGGTGGTTTTAGCAGAGGCATTACGTGCAGGAAAGGCAAATCCATAACCAGAATAAGTATCTACTCCAGTAAGAACAAAACGCTGTCCTTTCCACGAAGGAAGTGGTCCAATGTAGTCAACCTGCCACCAGGTTGCTGGCTGGTCACCTCGAGGAATGGTGCCATATCTGGGGCTCAGTGTTGGTTTCTGCTGTTGGCAGATCTGGCAATCAGCAGCAGCTGTAGCCAGGTCAGCCTTGGTGAGTGGAAGCCCATGTTGCTGAGCCCAAGCATAACCTCCATCTCGACCACCATGGCCACTTTGTTCATGTGCCCATTGAGCAATGACAGGGATGGCTGGGGAGAGAGGCTGATTGTCCACAGAACGGGTCATCTTATCCACTTGATTATTGAACTCCTCCTCAGCTGAAGTCACCTTTTGGTGAGCATTTACATGGGACACAAATATCTTCACATCCTTTGCCCATTTGGAGAGATCTATCCACATACTTCTTCCCCAGATGTCTTTCTCACCAATTTTCCAATTGTGATCTTTCCAAGTCCCTGACCATCCAGCCAATCCATTGGCTACAGCCCATGAGTCAGTGTATAATCGTACATCTGGCCATTTCTTCTTGCAAACAAACTGTAATACCATGTGTACTGCCCGAAGTTCTGCCCACTGTGAAGATTTCCCTCAGCCCAATTCCCAACAATGGTTCAGTCGCAGCTGTGAATGGAAGTCCAAGGATCTAGCAGTTACTCAGTCTCACGCAGCAAGCAGGCGAAGGAGCAAGAGCAAGAGCTAGACTCCCTTCTTCCAATGTCCTTATATTGTCTCCAGCAAAAGGTGTAGCCCAGATTAAAGGTGTGTTCCACCACACCTTTAATCCCAGATGAAAGGCATAGCCCAGATTAAAGGTGTGTTCCTTAACTCGGAGATTCAATCTTCTGGAATCCATAGCCACTATGGCTCAAGATCTTCAAACCAAGATCCAGATAAGGATCTCCAAGCCTCCAGATAAGGGTCACTGGTGAGCCTTCCAATTCCGGATTGTAGTTCATTCCAAATATTGTCAAGTTGACAACCAGGAATAGCCACTACACCCCTTAACACATACTCTTTTTTTTTTTTAATGGACCATGGGTATCATTTTTTTCCTCTTGTTATCCACAG	GTCACTGGTGAGCCTTCCAATTCCGGATTGTAGTTCATTCCAAATATTGTCAAGTTGACAACCAGGAATAGCCACTACACCCCTTAACACATACTCTTTTTTTTTTTTAATGGACCATGGGTATCATTTTTTTCCTCTTGTTATCCACAG	GTTTAAGTCTTGAACAAACAATGCTGAAAGATCTAAAGGAGCTGTCAGACGGTGAAATAAAAGTGGCCATCAGCACCGTGAACATGACCCTGGAG	CTCCTCAGAGGTGAGGACGGCGCTGCCAGA	GAGGTGAGG	TCTTGTCTATGTGCCTTCCAGGCAGCATCC	TCTTGTCTATGTGCCTTCCAGGC	AGTGCTCAGGGTGAGTGACTGTCCCTGTCG	AGGGTGAGT	TTTCCTCTTGTTATCCACAGGTTTAAGTCT	TTTCCTCTTGTTATCCACAGGTT
45618	ENSMUSG00000039126.11	Prune2	chr19	+	17176476	17176579	17170619	17170793	17177144	17177276	45618	93	49	99	0	2	0	218	161	120	3	3	1	227	124	0.466508	1	1	0.93	1	0.975	0.967	0.985	0.001	17176226	17176829	chr19:17176226-17176829:+	ns	17176476,17176579,chr19,+,ENSMUSG00000039126.11		yes	104	174	132	1.67308	1.26923	5682	565	54.6346	5.43269	0.509615	0.452834	0.522989	0.426549	0.439394	1.02624	0.888579	0.837001	0.862207	-5.09826	-5.61456	150	150	0.5	0.4	0.466667	0.4	6.43	-8.38	7.21	7.4	-15.78	0.78	138	CCCTCACTA	1.25336	0.556391	4	16	25	1.14002	4	125	CCCTCACTA,TGCTCATTT,CACTAAGTT	0.940973	0.556391	4	16	25	1.11113	40	CTCTGATGT	2.25216	0.571429	16	18	36	0.664089	3	40	CTCTGATGT,AACTGAAAA,TCTTCAGTG	-0.532719	0.571429	4	18	36	0.520279	ENSMUST00000087689.5:ENSMUST00000223920.2:ENSMUST00000224059.2:ENSMUST00000225351.2:ENSMUST00000226052.2	85043	9	5	0.555556	2	3	6	9	5	0	0	0	0	5	1	0	0	yes	16993571,16993721,chr19,+,ENSMUSG00000039126.11:17189041,17189077,chr19,+,ENSMUSG00000039126.11:17189655,17189694,chr19,+,ENSMUSG00000039126.11:17193689,17193737,chr19,+,ENSMUSG00000039126.11	3	AAGATCCCACGGCCAACAAAAGCTCTGGTCAAGAGTCAGAGTCTATTCCAGAATATACGGCTGAAGAGGAGCGAGAAGACAACCGGCTGTGGAGGACGGTGGTCATCGGGGAGCAGGAGCAACGGATTGACATGAAGGTCATTGAACCCTACAGGAGAGTCATTTCTCACGGAG	GTACTCAATCTGTTCGAGTCCAGGAAATGGGAGGAGCCAACTCTAGTTTTCACTGGGAAACAAATGCGGGTCCAGTTGAGTTCTCAGTGCTTAGAACCCAGAGTCATTAAAAGACCTGGAGTGGCTGCCTATCCTCTACCGAGGCTCTGACTCATCTTGTTAGATTCAGCCTAGTAGTTACTTCCCCTACGCTGTTTGTTTACCTGTGAGCCACATTAAATTTGGAACAGACAAAAGCTAACCCCCGTCAAAACCTCCATTTTGGCAAGAGACCCAGCAGAGGGCAAAGTGTGTCTTGTATTTCCAGTGTTTTACCTGGGGGCTCCGGGCACCCATGTGGCTTTGATCAATTGGAGATTCAGAAAAAAAAAAAAGTCAGATGAGCAGATATTGCATTGAATGTTGTTGACTTCAGAAAACATCAGTGGCTGTTTGGTTTGTCCGCTGCATGTGTCCCTGTCCTGTCATCTCAAGGCACCTCCCTTACCACCTAGACAACCAGCTCACGAGGCAGCTGCTGCTGTCAGTGTTCTCTCTACCCTAATGAGAACTAGGAAATTCACTTGTGCAGTGCATTAAGGGTTTGCTTTTCAGCACTAGTGGCTAAAACCAGGGGTTCGCATATGCTAGATAAAGGCTCCACCACTGAGCTGTATCCTTAGCCCTTCTTGATACTTCATCAAATCAAGAGAATTCGATTTCTAAGGAGCAAACAGTTATGTTGGGCAATTATCTCTCTCACAATGCATCTCTCACCTTCCTTCTCATGTATCACTACCTCCCATGAGCACCAGAGCCACCCAAGGAAGCTGATTGACTGAGAGACAAGGATACCCTTAGGATCCATTGACCAGACCTTTCTATTTCCTGCCTTACTGTATGCCCTAGAACAGCAGTGTGGCCCTGGGATGGCTGCTGTGGGCAGGGGTAGGATCCTCTGAGAGGAATCTGAGCAAAGCTTGCTGAGAGTAACCAAGGACTGTAGAGTTGAGCCCTTGGCTGGGATAAGAAGCAAAACCAGAATCCTTCTCCAGTGTCCACAGAAGTCCTCCTTGCTTCAAAGTGCCCCTCTGGTAGTTTTGTTTTGTTTACTTTGGGGAAGTAAACAAACAAACAAATCTCACAAAGATTGACTACAGAATGGCTGACTGGGCTTTCTCTAAAATGCATGGAAAATATAGAAAAGTCTGCCAGAGTAAGTCAAAGTCACACGGAGATGAGGCCCGGAGATGCTTCCCCTTGCTCTCTGTCTTAGAGCCCATGTCATGAAAAGGCTGGCTCATTTTCTTCTGTCACTGTAAGGCCAAGCTACCTCTTAATACCTCAGTGGAATCACCTGTTTGTCCTCTGAAGCTCAGTCAAATCAAGTGAGTTGGGTGTCCTGGTGTCCAGGTCATTGGAATCAGGCCAGAGTGGTCACCAGGAGTACACTTGGTGGTGAAGACTGTCTCTGCCTGCCATGGTCTCTGTAAAGTCCATCTGTGATCTGAGGAAACTCGTTTGCTGAGCTCCACCCCTGCCACCTCCTCCCCTTGGCACTTGCTCCTCTCCACCGTGTGTTGTGTGCACCTGGCTCTTGTCTGAGTGAATCGGTTTGTGTTGAAGAGAAGGCCACCTTTCCTTTCCCTGGCTCTGCCTCAGTCTCCTCCAAGCACCCAGCTGCATGAATATGCCTATGGCTGTCCCCTCGGCCGGCCCTTTATCAAGAAGCCACCTCTCCCTACATGCTGGGCAGCTTCTGTGCTCTAGGTCAGAATTGCTCAGATGTTACTTCTGAATTTGACAAAGCTTAGTCTTCCATGATGGAAACTCACACCACTCTCCTGCATTCTGTGGGAACACGGCATCTTAGCATCCAGCCAAGCTTCTCAGCCTGGCTTCTGGGGGACATGTCAAAACAGACGGCACAGTAGACACGAGTGTTGCTTCTGAGCTCCCTTCACATTTGCTCTGAAGATGTTTCCTGTCAGCCCCAAGAGAAACTTCTGCTAGGACAGTGTTCAGCACAGGAAACTGCAAGGTGGGAGCAACCAAGGGCTTAGAGAAACTGACCCACAGTCAGAGGCTGCCCAGGATTCACGGCTGTGTTTATAATTCACTCTTCAGATTTGGTAACCATGGCATGAGCACCCTGTGCACAGTTCAGGGTCTCGGACCTTGGTACATCCCCTAACCTTCTCTGGCCTCAGCTACTCTATCTGCTGAAAGAGGCAGATTGTGATCCCAGTGTTCACATCCTATGGACCCATGAATAGCATTCTTGTCATCTGCTTAACACCCCTACTACCACCACTAGAAAAAAGCAAGATGCATGATGGATGGTTTTACATAGCCCATGCCACGGGATCATGTGGAAGCCAGACCTGATATGTGTAGTTTTTATACGTAGAGCTGAGAATAAGGTCACTGAATAACCAAGAGCTGTCATCCCGAAGGGCGTTAACGAGGAGTTTCCTTTCTTCTTCTCTTTTTACTTCTCTTATTTCACTCTAGGAGACTCAGGTAACCTTCTCTGCAGTGTTGCTGGACAAACAAGCCTGGATGAGCAGAAGTCTTGCTGGCTGGTGTGTGTGTGTGTGTGTTCTGTTGCACCCGTGACATCTTTCCTTCTCTCTCCATTCCATTTGCTGGCCGGCAAACTTGTGCCCCATCTCTTTCATGCCTCTTGGGTCACCTCAGGTAAGGTCTGCCATCACTGCTACATAGGGCCGCAGGAGGCTCCATGGTGGAGTTGCTGGCACCCACCCATCCCTGGCTGCCACCAGAACATGCATCTTATGCCCGCCTCTTGTTTATAAGAACAGCGTCTGACAAGTTAATATTTAAACAACCACGCTCCAAGCCAGGCCTGTGATTCCAGCTACTTGGGAGTCTAAGACAGGGAAATTCTAAATGTAAGGCTTTCCTAGGCTACAGAGTAATTGGAGGCCAACCTGGGCAACTTATTGAGACGCTGACTCAAAATGAATATAAAAATAAGACTGAAGATGAGGCTTAGCAGAAGAACATTGCCACAGTCTATGCCAGGACTTAGGTGCAATCCCCAGTATAAATAGACAGACAAACAAAATTTCATATGAATTTTGTTGTTACCAACAGGCAGCTTTAACAGTGGCATGGTTTGGGACAGAAGATGAGGGGTTAGCTGGTCCCAGAAAGCGTCTGTATAGAGGACTACAGAGCAAAGTACCTCACTCTAAGTACTGTTCTTACTCATAAGTATTTTATTTTATTTTATTTTATTTTATTTTATTTTATTTTATTTTATTGAGATAGGAACTAGCTGTACGGCCCAGGGCATCCTTGAACTAATAATCTTTCTGCTATAGCATCCCAAGTGCTATGATTGCCAGAATACGCTACCATGGCTCACTGGTAAGCAGTTATTTTTTCAAGCACGTCCAAAGCCTCACTCCAAAGATATCAGTTCACAGTTTAGGGGACAGGCTTTCTCGTGAGAACCCCCCTCTTCCTCTGTTGCTGTTCTTGCATTCCCCCCCCCCTTATTTTCTTCCCTTTCATTTTGCCCCATTTTTTTTTTCTTACAGCTCTTCTACCCAAAGTGCCTAGGGTCACTTTTATTTGTAAACTCAGCAACTTTTGTACAAAGCTAATGGCTCACGTGGACAGCGCCCCTGTGTGCTCCTTTGTTAGACAGTGCGGGGATTGCAATGCCACGACATTCTGAGCATACATAACATTTCTTAGGGATCCCCTGGAAGCAGAAAAGCTCATGGAATAGCCCCGATCTCAGCGAGGTGACGCCTGCGGCTGACAGCTGGGTTGGGAAAGATGGTCTGTGCTTGCGCTCCAGGTGGGACTGTGGCATCAACGCTTTTGTGTCGGATGCTTATGTCCTCCCGTGCTGTCTGAACTGTATGTCTTCATGTTAGCTCACGTCAGCGTCCCTTGCCGATTTCCATTTATCTGTGAGTCCTTGGAAGTAAAACTGTTGGAAACAGGAACTTCCAGCACAAAAGAACTCTCTCGAGATTTTCTTCACGCTAACACTCTGAGAAGGAGCTGGGAGATAACTACGTAATGGCAATCATGGACTTGAAGCAGCAAGACCAGGGGGAGGCTGAGGGGATGCTGTCTCACAAATGTGCTACACCAGATGTAATATTGACATAGGCGGCATCTTGTATGACAAGTGGCAAAAACAAAAAACAAAAACAAAACAAAACCAAAAAGCAAAAACAAAGCCATCCTGTACAACACCCCAAACTAGTCACAGTTACAAGCCCACAAGTGAATGCATTTTTAGTTCACTTTCCTCCCGCTTTGCTGGTGGTAGAGTCATAATCGGTATCTCTGTAAGGGACATCAGGGGGAAGCCATCCCAATCTACCATCAACATTTGCCTGCTACCTCCCCACCAGAAGCATAACCACACACTATGGAAAATAAAACACGCTTGAGTTTTGAGAGAATGGGATCAGGCCTTGGGGTACTCTTGTCCTGCCCTGCTCAAAGCCTCAAAGGCATCTATCTCTATGTAATGACTACAAGGTTGGAACCATATAATGTAAACTGCTACTGAGTATGTAGATGGGAATATTTGATGGGCTGGTGAGATGGCTAAGCAGGTAAGGGTTCTACCTGCCTGGTGACATATATTTCCTGACCAGAACTCCTATGGTAGAAGGAGAGAACTGACCCTTAAAAGTTGTCCTCTGACCTCCACAGGTGAGCCAGGGGACATGTTTGTACACTTGTCACACTCAAACACCAGATGTACGTATGTATGTATAGATAGATAGATAGATAGATAGATAGATAGATAGATAGATAGATAGATAGATAAATGAGCTATGATGAAACAGAATGCTTGTGGGGGAGATGCTAAAATTATATCAGTTATTTCAGAAGATGAGAATGATGTCCTGAGGTGTATCTATGTTCTTTGACTTTCTTAGTTTGAGTGGTGGATTTACCTGCCTTTCACAGATATTGTTTTTCTCAGCTCCACCTGCAAATAGCACTTCCACCTTCCACCCAATTCGTCCGGAAATGATTCTCAAGTTTTCCCAAATGCATATATTTTCATAGGGTTCACAGAGGATTTAGGTAGGCCCTTTTTTTTAGTACGATGCTTTCTCTAAGCTGTGAGGCTGTGAATTTTGTGTTGTTATTCTGGGCCTGGCCAGAAGTTACCACATCTTCCTGCACTTGCTGTTATATCCAGAGAATCCAGGATTACTACAGTCAAATGACTAGGCCTGGAAATCAAAATAAAGGTATTTTGCATGTCTCTCTACTAGGCCCTGGTTACTGGAGTGTATGGGTCTGGGATTATATTGCAATTCACTGGCTAAATGCCACAGTTAACTGTATCTCAAACTACAGAGAATCAATATAGGTCTAACAGAACCTCTTTCAGCCATCAGAATGAAATTTTATATAGACTAGCATTTTTGTAAATCAGTGTTAAGTTAGAGACATATGAGTCAAAGTGTCTCATAGTATACATACAAGACTCTATATTAACATGTTAACCACTAAAAGATAAATACATGTGTATATACGTATAGGGTACCCCTCACTATGCTTGCTCATTTTATGATACAGTGCATATATATGCATACACGCCGGGCAAGACTTCAGATTTCTCTGGTTATGAACAATATGAGCTTGTTAAGGGATTTCACTAAGTTACACATATCTTCTCATTTGTCCCCA	AGGGTACCCCTCACTATGCTTGCTCATTTTATGATACAGTGCATATATATGCATACACGCCGGGCAAGACTTCAGATTTCTCTGGTTATGAACAATATGAGCTTGTTAAGGGATTTCACTAAGTTACACATATCTTCTCATTTGTCCCCA	GGATACTATGGGGACGGTCTGAATGCCATCATTGTGTTTGCTGCCTGCTTTCTGCCAGACAGCAGCCGGGCGGATTACCACTATGTCATGGAAAACCTTTTCCT	GTGAGTGGTGATTGGGTTGACCTCCGAGGGCACGTGACGACTGATAAAAACGTCTTTCACTGACTGGGTGTATGGCCTAGCCGGTCCTGAGCCTTTGATAAGAAGCCAGTAGGATTTCAGTCACAGAGCCTTGCCCTAGGGAACTCTGTTCATAGAATAGAGGGTTAAGCAAATGAGCACAGTTTGGCCTGTAGTTAAAACTTGCCTGACATTTCCTTTGGGCAGAGGATTGTTTTTGTTTCTGATAGCATGGTCTTGGTGAGGGAAACCTGCCTTCACTGACTCTTGACCTTGGTTAATCTGAGTTGCCCTTAATGTTTGATAACATTGCTGATATTATTATTTTTTTAATGTCAGCTTTTAAACCCACATATTTTTCTAGGGTGGCTGCACATGTACAAATAAAAGGGCAATGGTGAGGCATTGTTCTCAAGGAAAAGAGACCACGTACCACTGTTCTTCAGTGTCTTTCACCCTGTAATTTGAATGTCACTTAATTACAGTGTAAATAGAATGAGATCTCTGATGTGGGAACTGAAAACATTCTCTTCCTTCCTGCGATCAG	GTGAGGCATTGTTCTCAAGGAAAAGAGACCACGTACCACTGTTCTTCAGTGTCTTTCACCCTGTAATTTGAATGTCACTTAATTACAGTGTAAATAGAATGAGATCTCTGATGTGGGAACTGAAAACATTCTCTTCCTTCCTGCGATCAG	ATATGTAATAAGTACCTTAGAGCTGATGGTTGCTGAAGACTACATGATCGTGTACTTAAATGGTGCAACCCCAAGGCGGAAGATGCCAGGACTAGGTTGGATGAAGAAATGCTACCAGATGATTGACAGACG	TCTCACGGAGGTACTCAATCTGTTCGAGTC	GAGGTACTC	TATCTTCTCATTTGTCCCCAGGATACTATG	TATCTTCTCATTTGTCCCCAGGA	ACCTTTTCCTGTGAGTGGTGATTGGGTTGA	CCTGTGAGT	CTCTTCCTTCCTGCGATCAGATATGTAATA	CTCTTCCTTCCTGCGATCAGATA
45622	ENSMUSG00000039126.11	Prune2	chr19	+	17189655	17189694	17185594	17185693	17193689	17193737	45622	0	0	2	0	0	4	3	1	2	1	0	0	163	124	1	1			0.276	0.695	1	1	-0.622	17189405	17189944	chr19:17189405-17189944:+	ns	17189655,17189694,chr19,+,ENSMUSG00000039126.11		yes	40	99	411	2.475	10.275	3961	8453	99.025	211.325	0.525	0.436253	0.424242	0.419969	0.423358	0.808081	0.830959	0.799941	0.806396	-4.33723	-6.21091	150	150	0.433333	0.433333	0.366667	0.566667	9.1	-19.69	5.17	1.66	-21.35	-3.93	72	AGCTCATGC	1.32986	0.746269	1	52	87	1.56613	4	72	AGCTCATGC,CGATAATTT,CACTTACAA	0.0764858	0.746269	1	13	26	0.877115	52	AATTGACTC	1.40122	0.787234	1	12	26	1.49433	6	52	AATTGACTC,GTCTGATTG,TCCTCATTG	1.21307	0.756757	1	14	26	1.35377	ENSMUST00000087689.5:ENSMUST00000223920.2:ENSMUST00000224059.2:ENSMUST00000225351.2:ENSMUST00000226052.2	85043	9	9	1	3	5	10	9	5	0	0	0	0	5	1	0	0	yes	16993571,16993721,chr19,+,ENSMUSG00000039126.11:17176476,17176579,chr19,+,ENSMUSG00000039126.11:17189041,17189077,chr19,+,ENSMUSG00000039126.11:17193689,17193737,chr19,+,ENSMUSG00000039126.11	3	CTCTAAATTCAGCAGTAAAATTAAATATGTGACTAGCTTATCTGAGCTCAGTGGCCTGATCCCCATGGACTGCATCCACATTCCAGAGAGCATCATCAA	GTGAGTATGAGGGCTTTGAAGCGCTGGTAGCTGGTGAGAAAGAAGTCGCACCAGAGGAGGGGGATGGGAAAACAAGCCCTTCTAGAATGATGGGGAATGTCATCTTATTTCTAAAGGAGATAGGTATTATCTAATAAATAAAGCTTTGGCTCTAACCTAAAAATTGCTATTCTTTCAGATCCTCTTTTGTATGGCTTGTAACGATTAATTATTGACTTTTACTTTTTATTTCATACAATATATTTGATCATATCTTTTCAACCAAGATTAGCTATTGACATTTTTTACCTTGAAATTTGTTTCCACCCTGGAGACACCACTAGTATGAACTACAACGTTTATACCTGTTACACTGTACTTTACATTAAGGTTTTCCCATATTTTAGATTTTTTTCCTTAAGTAATTTGTCTACATGAGCCCAGAAGATAGATAAAAAGAAAAACTGTTTTCTCCAAATCCCTCCCCACCAATGCCTTTAGAGGGAAGATTAGATGGAGACCCTTTGTTGAGGAGTGGGTGGGTTGTGAGTAATAGTTTCCTTGCTTAGGACCAGGCAAGGAGGCAGCCTGGGGTGGAAAGCGCACACACTGTGGGTGTGAAGATCATGTCTGGAAGTAGTAATGAAAGCTAACTCAAAAGTATTTGGAACTGGAATATGAAGGCAGAGATGTTAGAGCATGGACATTCCTATCTGATACACTGTTGCAAAGAACCATTAATTTTCTGTGGGTCCTGTCCTGCTTTTGTCTCTTGATGTGGCTAATTAACCAGTTCTTGTTTCATTGGACTTGAAAGGGTCTTGACCATGAGCTCTAAGGGAAAAACAAGTGTTCTGTATCCCCCTCTAGAAAATAGACAGCAAAACAGACCTGATGAGGCCTCCAAAACATCTCAGTAGCACACACATAGAAACTGGGGTCTTCTCATTTACCCTTACCATTTACCCTGGAACAAAAAAGACCTGTGCTTTATAGCTCACTTAATTAAACCCCACCTCACAGAAACCAGGTAAGTAAGTTAGTAAGAAGTTACTGATGGAAATATAAGGAGGGACCAGGCAGGGATGGGACCAGATTTTAAATCTAAATTAGCCTGTCACCAAATGTCCACATGCTTTTCTAGTAGGGTCTTCATCTTCCTTCAAACGTCATCCTAAGCCCAATACCTCACAAATAGATGTATTTGGTTTCTCTCCATCAGCCAAATCAGGCCCTAACACCGGCTACTGATAGGCTTACTGGAGTCAGGTGACTCAGCTTAACCAAGCAGTATTGATGAGATTGTAACCAGGGCTTCAGTCCTCAGGGGCTCCACTGAAGTCTCACAACCAGTGCACCCTCCAGCTCTGGCCTGTGTGCCATAAGCTTCACCCTGTCTCCCATACCCTCTCTTCCTTTAAAAAATAATGATGCTATAGAGTCAATGGGGATTCCTGGGAGCAACGGAGACTTCAAGTGAGCAGCTGCTGGTGGGATGGTGCCTAGCATCCTGGAAAATTAATAGCCAAAAGTCATGCCAGGCCAGTGGCTTCTGGGTCCTTTATCCCACAGACTCGAAGAATGCATTTCATACATAATGGGGAGGATGAGTGTTAGGATGGAGTTTAGTTTATAGACAAGATACCAACAGAGTTCCTGGATAGTAAGGAAAGGATGCCATCAAATGTCCCTATCTAGGGGTTAATAGGACTTTTCTAGATTGGGATAGCAGGGGATCTGATCAGCGCAGTTGTCCCACATACCACATATTTATGTGCCCCAGTTTCTGTCTAGCTTCCAGACGAGAGTATTCCTGGCTATGTAAAAGAAAAAAGATAAAAAGAAACCAGACCGGGACAATATGCCCCAAACACACTTGCATTTCTAGCCTCTAGCCAGGACAGAACTACAGACATGTCTGGCTTCTGTCCAAGGACAAAAATCAGATCTGATCATTTTTGAGGAGCTGCCCCTAAAAGTGTTCGACAAGATTCTGTCTCCTGCTCTCATCATTTTGGAACAACTTTCCAGAAAAACAGCAGGGCTCCCATGGTGTGTCAGAGACGACGGGATGAAGAGAGGGTGGGCTTCGGAGGCAATTCAACGTGAACCTTCCCTCCCAGTTCTCAGTGTCTGAGACTTCAGGCTGCCTATGAAAATCCTCCCAGGTTTAATGTTCACATCTGTAAAATGGGGAAGTAATTCTCAGAGTATGGATGGGCCTGAGGATTAAATGAGACCAGTAAACAGAGAGCCACTATAGGCTATGATTGAGTTGCTTTGACGACTTACTGTACAATTTGCAAATCGACACAGCCAGAACTATTTTCTTTTACTGAATAACATTCCAAGCATCTGATGCCAGCCAGTCCCAAGACCAGAATTCAGCTGGGTGGAGCCTGGCATCGATAGGATGAAATGTAGTTTATATTCATTGATGACAGCTGGCTCTTATTAGCTAGGGATGGTTATAGTGAACAGAGTTACTGTAGACACTCAGTGAACCCTGAGCTATTATTCCTGAGGGAAATCCAGGGCTGTGATCCTGTCTCTGGTTGCAATTTCTTCATCAACCATTAGTATATTATCCTTGGTTCATGTGTGTCTCTGTCTGAGAAAGCTTCTTGGTGTATACACATCCTGTTGACTAGTGAGTAGCAACCCTTGACTTGGCTAGGTATGGTGGCAACCATGTGTAATCACAGCACTTGGAAGCCTAGAACACAAGGACCCCGAGTCTGAGGCCAGCCTGGGCTACACAGAAAGACCCTTTCCCAAACAACCAAAACAAACCAAAATTTTGTACCCAAGGCCCCAATACTACAACTTGTACCTAAAACAATCTTATGGGCCACACGAGTTTTCTGTGAGGTATCCTGGCTTTCTTGTGCTCACAAACAGTAGGCATTGTTCAGTAACATGCTTGACCGCTGTTTTAAATAACATGATCACCAGCGAAAAAGCACAAAAATGTGGGAAACATTTAGCAAAGAAACTGTATGAGACAGGAAGACACCGCCTCATCCTGCTGGACTCCTGCCGTTTCTGTGCACAAGGGGCAAGAATTTTTGTCACCTTGTCCATGTCCACAGATGGCCAAAAGCACTGTACATTGATTTCGGAAATTTCAGATGTCTTAGTGAACAGGCAAATTTGCAGATGTGGCATCTAGAAATAGTGAGAATTGACTGTATATTCACGAATTGTAAATGGACCATTGTGTCTAACACAAATAAGCTTTCTCTCCATAGTCAGACGTTGTTGCCTGGGTAAGCGTTGTCTTTCATGTTATGACTGTTGACAGCTTTTACCTGTCATTTTCCCACTGTTCCTCACTGTCCTCATGGCATCTGTTTCTTATCTTGTAAGGTATGATGAAGAGAAATCTTTTAAGAGAAGTGTGAGGTAAAAATCTGGAGCTCTGTATTCACGCTGGACCCCCTGTGTGTGTGTGTGTGTGTGTGTGTGTGTGTGTGTGTACTCCGGTCTTGTATTTGCGGGTGACCTCAACACGCTGCCAGAGGAAGAGTCTGTTTATCAGTCCTTTGTGTTCCCCTCAGAGTCTTTGTCCTGTGTGTAAAGCTGTTGAGGTCAACCCGATTTGCAACTGAAACATACTAAACCAGATACACACCCCTGACTTGGCCCAGGCTGCAAGCTAACTGTAACTGTACCCAGCACACGGATGCGAATGTTCTGAGCTTTGTTTAGCCAGCATGTTGCTCAACCCCTTGCAACATCTCTATCGCCTCTATCACCTTTAGGAAGGGATTCCCGAAGTAAGCATTCATGGCTGCCCAACAGGAAGGACTAGCACCCTGTGTAGCCCAGTGTGTCTCCGTGCGCCCGAAAACAGTTATGAAAAAGAAAAGTCAATACGCACCACTTACAATTTGTCTCTGCTTAGCTCATGCTCTGCCTGCTCTTGTTTGTGTGTTTGTGTGTTTCTTCCTTTCCTCCATCGATAATTTTTGCTCGTGCA	GTGTCTCCGTGCGCCCGAAAACAGTTATGAAAAAGAAAAGTCAATACGCACCACTTACAATTTGTCTCTGCTTAGCTCATGCTCTGCCTGCTCTTGTTTGTGTGTTTGTGTGTTTCTTCCTTTCCTCCATCGATAATTTTTGCTCGTGCA	GACTGGATGAAGAACTGAGGGAGGCATCCGAAGCAGCTAA	GTAAGACTTGGGTTTTCATTTTGCGGCTGGTGTGATGTTGGCTTGTGTTTCAGGAATGACTGGGAGGGTCTGCATGCCTTGGTAGTTTCTTCTTGCGCCCTGATAATAAGCCTGCAATCTGGAAAATTCCCTTCTTCCTGTGGCCAGTGTAATCGTTGATGTTTTCACTATAACCTATTTTCCCATAATCCTGGTTACCTTGAAGAAAGCATTTGTTACTGTTTAATTTGTCACGATTTTAATGTATCTGAAATTCTGGATATCACCAGAAAACACATCATAGACACTGTAACATAGAGGGTTGTGTCTATATGACCTTTAAATATATCTAGGCAACAGAACCACACCAGTTCATATCATGAGGAGAAACAGTAGCAAGTAAAAATTGGAAAGGTTTGTGCAGAATTAGTTTTACAGCCTTCCAGAACTCTGAGGCTAGAGAAATGGCTCAACTTTTATTAGCCCCGACTGTTCTTGTATAAAACCAAGGTTCTAGTCTCACATGATGGCTTACAACTGTCTATAATTCCAGGTCTAAGGAATCCAAAATTGACTTCTGGCCTCTGCAAACACTTCATGTACATAGTGCACAGACATGCGTGCAAACAAAACATCCATACACATAAAATAATAGTAAAAATCAACACATGATTGCTTTAGTTTTTGTTATTGTTTGTTTGTTTGTTTGTTTTTTAATAATGCTATTTTCATTGGGGCTGGACACTGCTCAGCCTTGTTGAAGCACAATCCTGGAAAAAGGCAAAGATATCCTGTCAGGAAACATAAAATGAACAAATGCTAAATGATGTTATTTGATGAGTTATTAGAGAGGAAACCTGTAAAGAGTTCCCATGAACTTGAGGAGAATTTAAGCTGCATACCTGTAGCTGCCACTTCTTGCCTTGTTCCAAGGCATCACACGGATACCTGAGACTATATACGGTTCCAGCCCCTGATTGCACTACCCGTTTTCCTATACAGACATACCAGTGATTCACAATGAGTAACATGCCATGCCAGAAGTTACTTAAGACTTATGGATGATTTGTTTCTCTAGTTTTCCATTTACTATTTTCAGAGCATGCTTGACCACTTGCCACTGAATCTACAGAAAGTACAACTGTGGATTTTAGGAATAGGGAATTTACAAAAGGCTGTTTGGATAAGACAGTTGAGTTAGATAGCAAGCTGGTTAATGTTCAGTGGGGCAATAATCTAACATCAAGTTATCTTTCCACTGTACAGAGATGGTTGTATCACTGCGGGACATAAATCTACAAGTTAAACTCTGCCCTGTGGTACTGAGAGACAGCCCTAGAATGTCGGCCCCGAGCTGACTGGACAGAGCCCCAAGTCATGCTCGTTGTTCATTTCCAAGGTCACAAAGAAATCTCCTGGCATTATTAAATATATACAACTGCTATCTGGAAAGCCTGCTGTGTTGATTACATTAATCTCATCCTTAAATGTTTCTTATATTGTTAATTTTCACAACAAAAGCAAAAATGCTGAGCAGTGACCAATTCTAAATAAAGACTAAGCATTGAATTGATCCTGTGTGGCTACAAAAGTTTCCTCATTAAAACAACCAGTTTGCCTAGTGGAGGGGGATGCTGTATAGTTTTGTTGCAGGTAACCTACAGAATTATTTGCCTAAAATCTGAATCTCTTACATTTAAAATGCCTGAATACATATCACTAGATCCTAGCATTCTTGATGCAGATTCGTTGGGTAAGCCCTTTACCAGAAGGATCCATGCCCTATTCATTCTGTTCTTTTTGATTATGAAATTAAAAGGACTTCACACCTTTGAGTGTATATAAAGAAAATGAACTGAGCTCTGTTGACCCCACAGTGGGGCTGGTTTTAGTATTTTTCTTGTTCTTGTTGTTTCTGAGACACTGTCTCCCTATTGTTACCTTCGCTAGCCTGCATCTTGCTTAGTAGACCACTCACAGATATCCACTTGCCTCAGCCTCCCAAGTAGTGGGATTAACAGTATATGCCACCACACCTGGTCCCACAGAGGCTTAGAATCCCTCAAAATCCAACCATGATGGTGCCCATCAGACCACCTTAACTATCTTTTAACCTTGGATGCAATCCCTAAATCCTGGGGCAGACTCTGTATGAATGTTAGCTCCAAAAAAAAAAAAAAAAAAAAAAAAAAAATGTGATCCCTGTTTATCTAAAATTGGAAGCTAGCTGTCCCAAGGCTCTTTCTGTTAATGTGACTGAGTGGCTTTGTTAGAAAACTTTGGACTTCTCTTACCCCAGTCAGATAGTGCATATCAAAGAACAGAGCCTCCCTAGCTATTGCTTTCCCCCATCCCTGCTGCTTTTTAAAGCCTCCCCATCATTTGGTACATGTGGAGCAACACACCTCAAGTTGCTCACCACTCTTCTTTCACCTCCATAGAACTGGCTCTGCCTGCCAGCTTTCTTTCTAACCTTATATCCACGCAGAGGTAGGAAATACTTTTGAAAGGACTGTGCTATATACAAACCCATTCTTAGGCTGCCAATGAGGAAGCATCTATCTGCTGCCCTTTCAGGGGTAGCATTTAAACACCTGCAAATTACGGTTCTCTTTTGAGAGATCACCTAAAGTTAAAGAGCAGAAAGCCCGGGCTTGGAAGGTTTCTCTTTCTTGATTTCGCTCCAGCTTCGCTGGCTTTTGCAAGCTTGCTGCCCTCGAGGTCTAGGCTTGCCAAATTTTCTTCATAAAAATACCGGACCACCAGCAGGGTGAGGAAGGGAATGGAGGAAGGGTGTTGCAATGCTTAGCAAGGGATCAGTCACCTAATATTTTCAGGAAAATACTGAATTAGTCGCAAACCCTCATGCAAATGCATAAATTAGCTTGTTCAGTTAGACTCAGTGGAAAAGGAACTCTTGCGTTTAAAAAGGATTAGTTCAACTGGAGTTGTGGCTCAGCAGTTAAGAGCAGAGCGCTTGCTGCACTTGGGGAGGACCTGGCTGGGAGGATCTGGGATGCGCCAAGCCATATGGCAGCTCAGCAACATCCAAGTCCACCTTCTGACCTCTGCAGGCACCAGGCACTCATGCCGTGCACGCACATACATCCATGCAAAACAGTCAGACACATATTTTAAAAAAATAAGTAAAAGAGAATCATAGACTCTTTTAAATCGTTTTTTCCCATTGGGAGGGAAAAACTTATCAGAGGAGGAAACACATAAAAGCTGAAGTGTACTAACTATTGGGAATTGATATAAGGTGAATTTAAAATTTGTAAGCATAGTTATCACACTGATGTTGTGGATATCATAAACAGATAAGTTACACAAAGACACGTGCACCATTAAAAACTTTGATTTCACTGTTTGATACGGCTATGCCTCTTCCTGGACCAGTCTTGCTTAGGTAGTACTAGAACTCATGACTGCACCTGAGCAGGGCCAGCCCCTGACCACCCTCCAGCAGTGGTGAGCGTCCTGCCCCTCTCCTGTACTGACATCAAGCAGAGCTGACCTGGACAGTCATTCCATACTGTAGAAAATCCTCATTCTTATGAAAACTGAAGGCTGACTGTGTGCTGTCTAGACAAAATTCAGATGTTTAAAAGGTTTCCCTTTATGTCTAAAATATTTTTTTATTATTTGAACTATGTAATTTTTTTCAATATTTATCTTCACTTCATAAGAACAGATTTGAAAAGTAAGAAAAGTTGGCTTGGACAGATAACCACTGGAGGTATTTGAAGTTTTATCATTATTATTATCATTATTACTATTATTGATATTTCTATATCTCATTAATGGCAATATCTCAGACCTGATGCTAAAATAGCATCATTTGTTAGTAATATCATTTGTTCTGGTATAGATTTGGTATTGTAGGAGTAGAAAATGGTACCAGATTAAACAGTTTCAAATGCTCCAGCCAGAGATGCTGACATGTCGGTAAGAACGAGAGAATGTTAACTACTTCCTGTCTGTCTGTCTGTTTGTTTCTTCTCCCCTGCACTCAGAACTAGCTGCCTTTACAATGATCCAGAAATGTCTTCTATGGAAAAGGAGTAAGAACTTGCCATCAATCACAGCTATGTGCTTACATGTAGTACTGTATGGCTGGGTTCAAAGGACACTGATGCATCCAGGACTGGGTAAACTTGACCAGATGTTCAGCTTTCATGGGCTCTGATCCTGAAATAACAAATTGACAGAGACATTTGCCAGCTACTGTTGTCTTAGTGATCGCCACAAATGACAACCAAAGCTTTACCCGATATTCCACTGTTTCAATCCAAAAATGAGCAAAGGAATTTTTGGGCCAGTTGTACGAACACTGGGGCAAGAGGAAGGCAAACTGGCTTTCAGAATTACATCATCCACCAGTTAGAAAGCTAAACTTTCCATGTGAATTTAATATTTAGTGACTAGTGGGGAAATATCTTGGCTTTGCAAATTCTAAGAGGCAGTTGAGCCTGCCTAGGACTTCTGAAATTATATAGTTGGATATTGCTGTCCTGTAAAAAATAGAAATTGAACATGCATAGAGATCTTAGCCTGTGTCAGACTCTGTAAGAAGTCATACTCAGTATTTGATATTCATCCTAGAATAATCTTATGAGGTACATTTTACAGAAGAGAAAAAGGAACTTTAGATAAAACATGTGACTAGCCAATGTTTTGCAGCCTTCAAGAGGGGTGGGGCAAGGTGGGGTTTGAATCTTGACCTTGCAGATTCCGTGTTGTTGGCTTTCAAATCAGAGGGGTAGACTGTGAGGAAATGGTTGCTGCTTCTCATCTAACAAAGGACAGAAATTGCTCACATGAGATTGGCCATGTCTGTTGGGATGTCCAGCAAGCAGATCCTAATTTGACTTGAATTAGGATTATCCTTGTTGCCAGGGACCAAGAAAGACAACCAAAGATCAACTTAAACTTATTTCCATTGTCACTGTCTCCTCTGGGTCCAACGAGAAGTTGGAAAATCAACACGGTGCCTGCAGCTGCCTTGTTGACCTTACAGCTTAAAGGAACTTTAGGGAGAACAAAACACTGAGTCCCAACTTTCAAAAAGGAACAAAGGACAGGATGAATGTTGTACGGGGACATTCTGAATCATGTAGCTTTTTCCTAAAGGTCACTCTTGTCCAAACTTTGACGATGACAGCATCAGTTGCTTTAAGCAAAGATATTTTTTTTTTTGCAAAGCAAACATATCTCAGCCCCTCATTCTACCATAATCTATCTTTCAAATACAGGGCGTTCCTTCCCATTGAGAAGCAATGCCCCTTGAACACAAACAACACTCACAGTTCAGCTTTCTCCTCATTGGCCTGTTGCTGCTACATCTTGGGGCTTACCCACTCCTCTGCCTGCCTTGTTTGTCTGTTCTCTATTGGTGAGAGGGATTTTGGGTTGGTGTACAGGGTGATGCATCTATTCCTGTGTGGGCTCCTTGCAGAGCTGGGTGGGAGGGAGGGAGCTGCCAACTGCTGATGTTATTTCCCATTCTTAGGAGAACATATCCCCTACAAGTTTCCCTTTTCATCCCTGTCTTTCCTGAGCACCTACCAGGCATATCATCTCTCTAAGCAGCAGGAAGAGATCCAAGGAACTAGAGTGGGCAAGAATTCTCTCGCTTGACCTCCAGACCTGTATTTCTTTGCTTGCTTGCATGCTTGCCTTAGCTTTGTTAACCTTCTCTGGGCTTCTGGGGAGATGGACGAATCCCACCTACATGGAAGCATTTTACACCTGCAGCTGGGACTGAATGGATGAACTGCAAATTGGGCATAGGCCCTTTCAAGGGAGCTCTGTCCAGCTAAGAATGAAGGGAGATGTAAGGGTCCTGTCGTGGCCTCCCATTCTCTACAGATAGAAGGAACATTCTGCCTGCCTCACCACTCCTCCTCCATAAAACACAAGTGTTTTTAACTGCTATTAAACAGGACTGCCACTTGTCTTGTAAGGAACCTCCTTTAGTGCATGCAAGAAATGAGACCAGCCTGTCACTGAACGGTAGGTCACTCTGCGCAGGGCCAAATCAGTTGTGGTCAGTTAAGTTCATCTTCCCAGGCAGGAGGAATTCCCCACGTACTTTCAGTTCTGGTCAGAAGTGATCTTCAGTGTCATTCTTAAAAGGGACACTGATAGGAAATGACCTTCAGTGCTTTTTACCTTACTTTAGGGTTGGGTTTTATTCATCCATACCACAAGGTTAAAGCAGGACTGTCTCTATTTGTAATGTATTTTTTAATGAGATGGTCAATTGTTCTATGTGGTGAAAACGAATGAGAAGCATTATCAGTGCCTTCATTAACCCCACAAGGTAACTGTTGTCTTAAAAGCAATCTGCAAAGTGGTTTCCTGTACCAGTTTATCAGGAAGTTGTCCACAGTTGCTCTCTTTCTCTACTCTAGGTAAACAGGTTTTAGTCTTTCAGCTATTTGGTTACCAAAAAAAAAAAAAAAAAAAAGTAATGATTTCACGCTCTTCCCCCACCCCCAAATGAACAACAACAACAAAAAAAAAAAGTGTTGAGATGTGTATTCTGGTGTGACGGATCGGGTATTGTCAAAGGCCTAGATAGCCCTTACCAACTCAGACCTAGCACTGACTTCTGAGTACATCATAGAACACCCTAGAACCACATGCATTCTTTAAAGTCCTGTTTTGTAAAAGTATGTTAAATACAGATAATGGAGTCCAGGAGATGAAAGAAGACATCACCCAACTGAAGACCTGCAGGTAGTGAGTCAGATCCTTGAAGGCATAAGAAATAACTAAGTTACCCCTGTGTCTGGTCGCCTTTGAACTGTCCCTCATTATATCTGTCACAGGAGCCTCTTCAAACTCTCATTATTGCCAGGGTGGATCCACTCCTTCCTAGAGGTGACAAAGGCTGTGCCCACCTATCTCCGTGGGATACATTCCAGACATGGGAACTTGTCGGATGTGGGTCATGAGGGCAAGTGAGCACAGATACACACTGCTGTGGTTGCTGAGGGAATTCCAAAGGAAAAACACTTCACTTGTGCACCCTAGACCAACAGGAGCTCTAATATACATATGGCTTTGTCTGAAAAGCTACTAGAAGGGACTTGCTTGTCACATGGGCCACAGGAAAGTCCACCCCAGGAGGACTAATATGTCAGAAGGGCAGATGGAAATCCAGACTTCCTGACAGGCTGCTTTCACACTACTGGCTCCTCTTTGCATCATGACTGGAGTCCTCTCTCCAACTGTTCAGTGGCTCTAGCTCTCTCCCTGTGTATCTGTGTGTGTATCCAAGATGATGTTAATTCCATGTTAGAGAGGAGCTGAAAGAGCCAAGAATGCAGTTTGCGGCTCGGATACCCCAGAGACAGTTCACAGACCCAAGTCAGGGATGAAGGCTCTCTAGAAGGCTCCTGGAATGAGCCCTTGTTCAAAGGCAGAAGAACCTAGAGTCTGAGGTCCACAAGAACCTGCAGGGGAAAAGACTTCTGGCCAGGAAGGGGTAGTGTGAGCGGACAACAGGCTCTGTCTGGCTTCTTCTGTTTTCTGTTCCATCCAGCACCCAGTCTGGTAGACACTGCTACTCATTAAAGATGGGTCTTCACCACCTAGGCCAGACTCCATGGCAGCCAACTTCACAGACACACCCAGAAGCATGCCATACCATCTCTTCAGCCAAGTAGATGCCAAAAACTGACTATCACAAGAAAGAAAAATGGTCACTCAAGATAGGAAGACACAGTAACATTCTTTATCTGATTTCACTTTGAGACTTAACATGAGCTGTTCATCCCTGGGTCCTTTTGAAAAGGTATAAAATGCTTTCAGAAGCAATTTTGTAAAAACGAAACAGCACCAATATGTTTATTTTTAAAATATATATCTATTTCCCTATTTGTTGATATGCATGTGGGTCTTTTGCTTGCATGTATGTCTGTGCACTGTGTGCATGCCTGATGCCTACAGAGGCTAGCAGACAGTATCAAATTTCCCAAGTGATAAGTCGTTGTCAAGGGCTGGAGAAATGGCTCAGTGGTTAAGAGCACTGACTGCTCTTCCAGAGGTCCTGAGTTCAACTCCCAGCAACCACATGGTGGCTCACAACCATCTGTAATGGGCATCCGATGCCCTCTTCTGGTGTGTCTGAAGAGAGCTACGGTTTACTCATATACATAAAATAAATAAATAAATACATTTTCAAAAATAAATAAATAGACAGTTGTAGATTTCCATGTGGGTTCTGGGAATCAAAGCCAGGTCCTCTGGAAGAGCAGCCAGTGATCTTAACCGTGGGGCCATCCCTTCAGCCTCCATAGTCAATATTTTCTAGAAAACCTTAACAACTGTCTGATTGTTTTCCAGCTTAAAAAGCTTAGGCAATTTCTTCAAATTATTTGAAGAAAGATACAAACAAGTGACACCTGAATTGACTCTTCCTCATTGGTGTGTTTTCTCTCCCCACCCCAATCCCCTCAACCCAG	AAACCTTAACAACTGTCTGATTGTTTTCCAGCTTAAAAAGCTTAGGCAATTTCTTCAAATTATTTGAAGAAAGATACAAACAAGTGACACCTGAATTGACTCTTCCTCATTGGTGTGTTTTCTCTCCCCACCCCAATCCCCTCAACCCAG	CATTGACATGAAGCTGAAGGAGAAGCCGTAGCTGGCCTGCTGGAGGAGGACTCCCTTTCTGCTTGGTGATTTTGCTGGGACGTACCTACCTGGAAGCAACAGGGATGGTGACATCTCCACTTTGCACCACCTGGTGCCATTGGAAACTTTCAAGGAAAAGAGAATTTGTTTACTGTTAACATATCCTATGAAATGTTGTGTCTTTTCCTATTTTGCCAATTACGTGCCTCAATGATTTTAGTTGAACCTTAGCAACTAAACCTTCCGTTTAGTTTTATGGACCTTCCATTTTTACTATTATGCTAATCTTCGGTGCAGTGGGACTTGGTTCCTTAGACTGGTTTTTACCAAAAGCATAGCCTAGTTCTGCTGTTAGACAGATGTGGATATGTTTCTGTAGACTGACTGAATCCCTACAGAGCTTCCTTCTAGATTCAGGATGCACAGGGCTTGCCTTGTCCCAGGAACATGGCTTTCTGGAACTCTATGAAATGCTGAACTTGAATAGGACAGACAGACAGATATAAAATCCTCATCAGCTAAGGCATCTGCCCCCTTCCTGTCCACATCTTTCAGTTTTTCAAAAGGACCCGGGCTTTCTAACCCATGCAAGCTTTACTTTATATTTCTGCATGTAAATTGCTCTTTTACAACATCATCTTCTAGTGAGCTTTGAAGAACTGCATCTTGTGAAACTTAAGACGAGCTATGCTTCAGGCCACAGAACAGGCTCCAACCTTTACACTTCGTCCAACTCCAAGGTGGCCCACTGAGAAATCACTGGGTAACATCGAATCGTCC	GCATCATCAAGTGAGTATGAGGGCTTTGAA,GAAGTGTGAGGTAAAAATCTGGAGCTCTGT	CAAGTGAGT,GAGGTAAAA	CGATAATTTTTGCTCGTGCAGACTGGATGA	CGATAATTTTTGCTCGTGCAGAC	AAGCAGCTAAGTAAGACTTGGGTTTTCATT	TAAGTAAGA	TTCTTCTCCCCTGCACTCAGAACTAGCTGC,CCCCAATCCCCTCAACCCAGCATTGACATG	TTCTTCTCCCCTGCACTCAGAAC,CCCCAATCCCCTCAACCCAGCAT
45629	ENSMUSG00000006850.9	Tmco6	chr18	+	36870721	36870905	36870509	36870632	36871148	36871253	45629	13	14	30	0	0	0	37	23	17	1	0	0	308	124	1	1	1	1	1	0.937	1	1	0.021	36870471	36871155	chr18:36870471-36871155:+	ns	36870721,36870905,chr18,+,ENSMUSG00000006850.9		yes	185	116	105	0.627027	0.567568	95	243	0.513514	1.31351	0.583784	0.578947	0.586207	0.506173	0.6	1.00415	0.991715	0.867055	1.02778	-6.59478	-7.53615	150	150	0.566667	0.566667	0.3	0.566667	5.59	-29.43	4.33	8.83	-38.26	-1.26	26	GGCTTAGCA	-1.4345	0.52381	21	0	0	-1.20017	0	83	GGCTTAGCA,GTGTGAGTG,CCCTGACAC	-0.824478	0.419643	78	0	0	-5.20278	114	CCATCATCT	-1.16073	0.633028	1	15	33	0.47464	2	41	CCATCATCT,AGATGAGCC,TGGTGAGAG	-1.16073	0.633028	7	23	33	0.0196964	ENSMUST00000007046.9:ENSMUST00000237079.2:ENSMUST00000237255.2:ENSMUST00000237559.2:ENSMUST00000237727.2	3157	5	4	0.8	3	5	9	6	5	0	0	2	0.4	3	0.6	1	0.2	yes	36871680,36871797,chr18,+,ENSMUSG00000006850.9	0	GTCCAGCAGTTCCTTCGGCTCGCCCAACGGGGGACAGATGAAAAGGAGAGGGAGAAGGCTCTGGTCAGCCTTCGTCGAGGCTTGCAGCACCCTGACACACAGCAAACCTTCATCAGGTCGGAG	GTGAGAGGCTGGTCAACCCACGTCTGAATGCCAGCCACTCTTAACCTCCAGCTATTCGCTGGATCAAGCCGGAAACAGGATGAATTACCCTGTACCACTCATTGCCCCTCATCCTTTTATCAGTTCATCAAGTCATTGCCTATTGTTTTTAAACCTCTTTAAAGAGTTCCCGAGTCTATGGTCCCTCTAGTGTCTCTAGCGTAGGATGCTCCTTACTAGCATCCTTTTAAAAGGGTCTTCATTTGCCACCCCGTTCCTTTTTAAAACACAGAAACCAAAATCCTTCCATCGACCTGCTAAACTATGCATAGTCTAACCTCTTACTTGTCAGTAACGTCAACCCAGCTACTGTCTCAATTTCAGTTCCCGGAACATAGACCAGCTGTCTCGAGGTCTATGTAAAATCTAAAGTTTGTTTTGTTTTCTTAGTGTCTCACAAACTGGCAATCCTCCTGCCTCAGCTCAGGTACTAGAATTGCTAGTATGCACCATCATGTCCCACTCTCCAAACTAGACTTGCCTAGATCCTGACAGGAGGCAGGTGTGGTGTGTCTCACCCGTAGTACCATCACTTAGGGGGTTAAGGCAGAAGGACCCTGAGTTTGAGGCCAATTTGGGCTCCATAGCAAGACCCTCTCTGAAGAAAAAAAGTCCAGATACACTTGCACAATATCTGGAATAAATCTATTCGTTATTTTGTTGTTGTTGTTGTTAATGTTTGTTTTGTTTGACAGGGTCTCTTGTATCCCAGTCTATATTCAAACTCTGTAGCTGAGGGTGACCTTGAACTTTTATCCTCTTCCACATACTAAGTGTTGGTTCACCACCACACTGCCTTCTGGGGTGCTGGGAATCTAGTCCAGGAATTTGACCGAGCCAGGCAAGCCTTTACCACCTGCACTTCATCTCTAGCCCAGACTTACTGAATGAGCAATGAAAGTGTCTATCCATCCAGCAGACATTGCTTATGTCTTAGTAGTGCCTGTGTTAATATATTACTTGACAGAGCAGTTGCTCCTAGGCTATAATGTTTAGTCATTATATGGTTCCTTTATGCCAGGACTTTGAGCATTGGGGCACACAATGGCTGACAAGATGGAGCTCGGAGTGTTCAAAGACCAATGAAGGAAACAGAGTTTTTTGTTTCATTTTGTTTTAATTTTTCAAGATAGGGTTTCTCTGTATAGCCCTGGCTGTCCTGGAACTCAGGCTGTAAACCAGGCTGGCCTCGAACTCAGAAATCCGCCTGCTTCTGCCTCCCAAGTGCTGGGATTAAAGGCGTGTGCCAACACTGCCCGGTGGAAACAGAGTTCTTATCATTTTTATCATAGGAGGAAAATTTGGGCACAAGAAAAACTCATACGTTTGTTGGAGGAAGCCAGAAAGTACTAACTTCCCTGAGGCCATGAAGAGCAGAAATCAGAAAAATAGAGTCTGGAGTATATCACAGACAGAGGCAATAGATGTTCATATTTAAAGATGTTTGTAGGTGTCGCTGGACTGTACTTTGCATGGGAGGACAGGTGAAAGGAGGAGGTTTTGCCAGGTGGAGAGCTTTAATATTATCCTGGAAGTAGCCCTATAAGAAGGTGGAGTAGATAGTCTCATTTCTTCAGTTGCTGAATCAGGTTCAGGTTATTTGGGAGTTGCTGATAGGGCTCCCAGGTTCCCTTGCCTAACAAACTTCCCTGAAAGGTGGTGCTTAGTAGCCATATTAGTTTGTTGGTTTGTCTTTTGAGATAAGGTCTCTCGGTAGCTCCAGCTGCCCTGGAACTTACTGTGTAGACCAGGCTAGCCTCAAACTTGGTTTGTCCCACCATGCCAGGCCATATGGTTACCAATAACAAGTTCTGAATGTGTGTTGATATTGAAGATGCCACAGATGAAGTTGGTAGACAGGATTAGGGTGTGCTTCATGGCAATTACATGTCATCCTTTTCCTGTTCTGGGATCCAGGTCCAGCAGTTCCTTCGGCTCGCCCAACGGGGGACAGATGAAAAGGAGAGGGAGAAGGCTCTGGTCAGCCTTCGTCGAGGCTTGCAGCACCCTGACACACAGCAAACCTTCATCAGGTCGGAGGTGTGAGTGGTTGGCTGGGGCTTTCCAGGGACAAGAGAGTGGAGGGGATAGACCCCAGGCTTAGCAGGGTTCTGGTGTCATTCATGCA	TGGTCAGCCTTCGTCGAGGCTTGCAGCACCCTGACACACAGCAAACCTTCATCAGGTCGGAGGTGTGAGTGGTTGGCTGGGGCTTTCCAGGGACAAGAGAGTGGAGGGGATAGACCCCAGGCTTAGCAGGGTTCTGGTGTCATTCATGCA	GGCTGGAGGGCAGCATGCGGACCCTTGTTGGGATTTTGACCAGCAACCGGGCCTTGTTGCAGCTTGAGGCGGCTCGGTGCCTTCATGAGCTCTCTCATTCTGAGCAGTCTGCAGTGGCTGAGGCCTGCCTGCCAGCGACTTCCTACCTCCTCACCTACCTCTCTGGTCACAGCTCAGATTTCATA	GTAAGGCTTGTTCCTTTTAACCTTGCTCCGGGCTTAGAGTTTACATATACCTTTGGGGTCAGCTTGAGCTGGCTGGTACAGGAAAACAAAAACAAAAACAAAAACAACAAAACCATGCACACCCCCATCATCTCCCCTCTCTTGTGAGCTTCGAGGACAGGGACATGCCATCTTCCTTCTCCCATCGCTCGCTGGCTTGGTGAGAGATGAGCCCAGCCCAGCCCTTCTGTTGCCTGCTCTCAG	AAAAACAAAAACAACAAAACCATGCACACCCCCATCATCTCCCCTCTCTTGTGAGCTTCGAGGACAGGGACATGCCATCTTCCTTCTCCCATCGCTCGCTGGCTTGGTGAGAGATGAGCCCAGCCCAGCCCTTCTGTTGCCTGCTCTCAG	GAGCTGTGTCTGTACACACTGGGGAACCTCATCGTGGAGAGTGAGGCCGTGAGAAAGCAGCTCCTGCCGCAGGGCATTGTCCCAGCCTTTGCTGCCTGCATCCAGGTGAGTGCTTCCTTGGTCTCTCCCTAGCAAGCCTCCCTTAGCTTCTCACACATGCTCCACTGGCTTAGCCAGGTAGCTCCAACCTCTACCCTTTTCAAAGGGTTAAGCCTGGGTCCTTTTGACC	CCTTCATCAGGTCGGAGGTGTGAGTGGTTG,CAGGTCGGAGGTGTGAGTGGTTGGCTGGGG,GGAAGCCGAGGTGAGAGGCTGGTCAACCCA	CAGGTCGGA,GAGGTGTGA,GAGGTGAGA	GTTCTGGTGTCATTCATGCAGGCTGGAGGG	GTTCTGGTGTCATTCATGCAGGC	AGATTTCATAGTAAGGCTTGTTCCTTTTAA	ATAGTAAGG	CTTCTGTTGCCTGCTCTCAGGAGCTGTGTC	CTTCTGTTGCCTGCTCTCAGGAG
45630	ENSMUSG00000006850.9	Tmco6	chr18	+	36871680	36871797	36871414	36871500	36872005	36872117	45630	34	31	51	0	0	0	66	38	42	1	0	0	241	124	1	1	1	1	1	0.971	1	1	0.01	36871430	36872047	chr18:36871430-36872047:+	ns	36871680,36871797,chr18,+,ENSMUSG00000006850.9		yes	118	86	112	0.728814	0.949153	179	208	1.51695	1.76271	0.516949	0.463687	0.55814	0.423077	0.553571	1.07968	0.896969	0.818411	1.07084	-6.79166	-6.30038	150	150	0.466667	0.5	0.433333	0.633333	8.93	-17.67	8.55	4.41	-22.08	-0.38	122	TTCTGATCT	1.71882	0.581197	1	12	22	1.5421	5	122	TTCTGATCT,TGCTCACAG,GCTTGATCA	1.70322	0.590551	1	12	22	1.36431	23	TAGTGACTG	1.34332	0.777778	1	16	26	1.46906	6	107	TAGTGACTG,GACTGAATT,TTTTCATCC	0.466902	0.588235	1	10	24	0.994181	ENSMUST00000007046.9:ENSMUST00000237727.2	6061	10.5	7	0.680556	3	4	7	6	2	0	0	0	0	2	1	1	0.5	yes	36870721,36870905,chr18,+,ENSMUSG00000006850.9	1	TCCCCCCATGTGGCTGTGCTGGAAGCACTTGGATATGCCTTGTCCCAGCTTCTGCAGGCTAAGGAAGCCCCAGAGAAGATCATTCC	GTGAGTAAATGATGCCCAGCTATGGCTGACTATCTCATGGGTGCTTGATCACTTCTGATCTCCACATTTTGACAGCCGTGTTACAGATAATTTGGGGGTTGGATACTTTCTCATTATAAGTGTTTGAGAGGAGCCGTGGTATCTTCCTGGTTCCTGCTCACAGTCTGCTTTCGCTGGCA	CTATCTCATGGGTGCTTGATCACTTCTGATCTCCACATTTTGACAGCCGTGTTACAGATAATTTGGGGGTTGGATACTTTCTCATTATAAGTGTTTGAGAGGAGCCGTGGTATCTTCCTGGTTCCTGCTCACAGTCTGCTTTCGCTGGCA	GCTCTATTCTGGATTCCAGTCTTCCCCAGCAGATGCTATGGTTGATGCAACCAGGCCCGAAGCTGAACCTTGGGGTTGCCATGGAGTTTGCTTGGTGCCTTCACTATATCATCTGCAG	GTAATAGGCCAATTGGGAAAAATGTTTTTTCTGGGGCTCCCTACATATGACTTAACTCTTCAGACTGAATTTTGTTTCTGGAATAGCTTTGGTGAGTTTTCATCCCTCTGTGGTGCTTTCTTTTGCTTAGGAAACCCACAGACTGGGTTGTTTCATAGTTTCAAGGTAGGATTGACTTGATAGTGACTGCCTGCTTCCTGTCACCCAG	TTCAGACTGAATTTTGTTTCTGGAATAGCTTTGGTGAGTTTTCATCCCTCTGTGGTGCTTTCTTTTGCTTAGGAAACCCACAGACTGGGTTGTTTCATAGTTTCAAGGTAGGATTGACTTGATAGTGACTGCCTGCTTCCTGTCACCCAG	CCAGGTCAACAATGCTGTACTCCTTACCCATGGGGCTCTGCCCACGTTGGCACTGCTGCTTTTGGACTTGGCTGGGACTGTGCAGAGAATGGATGATGTGGGACTAGAGCTG	AGATCATTCCGTGAGTAAATGATGCCCAGC	TCCGTGAGT	ACAGTCTGCTTTCGCTGGCAGCTCTATTCT	ACAGTCTGCTTTCGCTGGCAGCT	TCATCTGCAGGTAATAGGCCAATTGGGAAA	CAGGTAATA	GCCTGCTTCCTGTCACCCAGCCAGGTCAAC	GCCTGCTTCCTGTCACCCAGCCA
45639	ENSMUSG00000045659.19	Plekha7	chr7	-	115726170	115726281	115722727	115724055	115727788	115727928	45639	0	0	4	7	3	1	0	1	0	4	4	6	235	124	0.13792	1	0	0	0.679	0	0.117	0	0.187	115725920	115726531	chr7:115725920-115726531:-	ns	115726170,115726281,chr7,-,ENSMUSG00000045659.19		yes	112	140	1328	1.25	11.8571	1507	2114	13.4554	18.875	0.607143	0.546782	0.607143	0.519395	0.473645	1	0.900582	0.855473	0.78012	-5.07888	-6.15418	150	150	0.633333	0.533333	0.6	0.5	11.08	7.6	-10.31	6.16	1.44	-21.39	33	CTCTAACAC	3.3812	0.678571	5	24	31	1.93311	3	33	CTCTAACAC,GCCTCATGG,GCTTGATTC	1.06796	0.678571	5	16	24	0.957967	24	CTCTCATTG	0.800629	0.789474	1	18	35	1.28128	3	60	CTCTCATTG,CCTTGACAG,TGCTCACTC	0.800629	0.634328	7	18	35	0.695204	ENSMUST00000084664.11:ENSMUST00000181998.8:ENSMUST00000182443.8:ENSMUST00000182834.8:ENSMUST00000214700.2:ENSMUST00000217046.2	64510.5	24	24	1	3	5	10	20	6	0	0	1	0.166667	5	0.833333	3	0.5	yes	115734273,115734474,chr7,-,ENSMUSG00000045659.19:115756090,115756210,chr7,-,ENSMUSG00000045659.19	2	CATGTGCAACCTGCAGCCACTGGGCCAGGACCGCAACAGCCTGGCCGACCTGGACTCGCAGCTGCAGGAGCAGGAACGGATAATCAACATTTCCTATGCCCTGGCCTCTGAGGCCTCGAAGCGCAGCAAACAGGTAGCAG	GTCAGCCCCTACTTGCTCAAATCTAGAAGTCTCACAGACTCCATCTCAGGTGATAGCTCAGCCATGAGAAGACCCAGGCCAGGCTGACTGGTAATAATTTGCTAGGCTTTGTTTCAAATGAATTCTTCTGAAGGGGTCAGCCGGTGCTCCAACAGGAAAGCTTGCCTCAGTTACCAAAAAGGTGCTGAAGAACTTATGAAGGGTTCCCATCCCAGGTCCATGTCCCCAGATCTGTCCCCAATGACTGGCAAGTGTGGGCCATTTCGCTAGACAGTACTGAGGCGGACTTAGTGGATGTCACTTCACTGATGGTCCTCTTAACACCTGTGCCCACACTCCATTATGGATTCATAGATGGGCCCGGCCTTTACCCACTTCCTGAACCTGAGCTTGGACAACAGGAAGTGGTTTTTCTGACCTCTGAGCTCTCCTTTCAGAGTTACATTAACCATTTCATATCTGGATTTATCAGGAATCCCCAGCCGGAACCCTTAGCTTGAGGCCTACAGGAGGAACTGAGTTGTGTTCTTTGTGGGTTTAGGGAGAAGTAGGCGTTCTTGTCTTGGAAGAAAAGGGGCAATGCATATCTGATGCCCCTTAAAGTGTTGAAGAGTCACCTCCCTGCAGCCAGGGAGATACATGTGGGGCTGATGGTGGGGGGTGTCGAGACTCACAGCCTTCTCTCTGATCCCCAACAGCATGTGCAACCTGCAGCCACTGGGCCAGGACCGCAACAGCCTGGCCGACCTGGACTCGCAGCTGCAGGAGCAGGAACGGATAATCAACATTTCCTATGCCCTGGCCTCTGAGGCCTCGAAGCGCAGCAAACAGGTAGCAGGTAAGGCTGTGGGTGCCACCCTCCAGGGCCCAGTCCCCTGCCTGCTGCTCTCAGTGACATGTCCTAGAACCAGGAAGTTAGCAGATGTTGGCAGGCCTGCCTGACCCAAGTGACAGAAGAGCTGTCCATATCTGCCAGCTCTGAGACAAGGTGACAGGGACATTTCTTTCCTTAGGAAGAAGGGGCAGACGTGACACTGGAGCAGGGCTTTCGTGGTGGGGCAAAGCAAAGAGCTCCTCTGACCTCTGCCTAGAAACCCTTCCTTGGTCCCCAAGCCAAAGCCACTCACTCACCTTGTCAGTGACCTATGGCAGAAAGTAGGAGAATAAGAATTGAGGCTTGGCCAGCCTAGCCAAAAGAATGTCACCACAGAAGCAGCACACGGCTGCTGTGTTACATATGAAGGATGCTTTAAGCATGTGTCTGTAAACCCGGTGGTCAGGAAGCTGAGGCAGGAGGATTGCTGGAATGAGACCCTGTCATAAAGAAAACGGTCAGAAAAGGGGCTGTGGACTCCTCCCTCTGTTCACATCTCCCTTTCTGTGGTAGCCTTACAGTTTCCCTGGTATAGTTTGCCCCTTATATGGAGGCCATTGTGTCTTTATGTGGTGTCCCTGGCCAGCTATACGTCTGAGACGGACAGTCAGAGGACTCAGAGTGGTACCATTCTATCTCCCGGTCCTCTAACACACCTGGCCAAGTGTGAGGCCAGCGGGCCCTGTGGCTGCCAACCCTGGGGAGTCTGGAGCAGCCTGGGCATCGCTTTTGGAGGCCTGTGAGTGACAAATGATGACACAGATGCCAGACTCTCGGGAGCAGCCTGTTCCCTGTCCTGATGCAGCGCAGCTGCTAGAATACAGCCTTGTGTGGTGCCTGATTCCCACCTAGGGAGGTGTAGACAGGGTGATTGGGATTTCAAAGTCATTCTTGATTCTATAGCAAGTTTAGGCCCAGCATAGACCACACCATGGCCCTGTCTCAAAACCAAACTAGACTAAAGCAGAGTCTCTGGCCCCGTTCTGTCCAAGGCATATAGAGGGCTTGTGTTGCTCTGTGGCTGGGACTTAGGCAATCCTATCTCAACGGCCTTTGCGCCCCTCCCTGGGAGGCTGCCCCTGCCCTCCAAGCACCACCTCGTGCTGTGCTTGTGCCCACTCTGCCTCCACATCTTAGGTGGTACCCAGGGCCTCTGGTATGCTGGGCTGACCCACCAGTCACTGAGCTACAGTCCCAGCTTGCTCTCACTCTGACCAATCCCTTCTGCTTCCTCCCTCACAGCTGATGACCCCAGCCCTGACCTCTTGTTCCACACCTTTCTTTGCTCTTGCTCTCTTCCCTGAATCAGAAACTACAGGCAAGCTAGGCCTCATGGATCTGCCCCCAGGACCAGGCTATTAGTTGTGGGGCAGTCGGACCAGGCCACACAGTCTTGCCAGGCAGGGCAAATGGTGGTGTGGGTGGGCAGATCACTCTAACACACTGCTTGATTCCTGTGTGCTCTGTCTAG	AGCTAGGCCTCATGGATCTGCCCCCAGGACCAGGCTATTAGTTGTGGGGCAGTCGGACCAGGCCACACAGTCTTGCCAGGCAGGGCAAATGGTGGTGTGGGTGGGCAGATCACTCTAACACACTGCTTGATTCCTGTGTGCTCTGTCTAG	TGCAGCAGCTGGCCCTCCTCCCGCCTAAAGCCCCCCTGTCCTCCAGGACGGTGCCACCTTACCCCCCCTTAAGCAACGGACTGCACTACACCTTTGTCTAACACCTTCCAAG	TAAGAGCCCCCGCCTAGCTGGCCTGCTGCTGTGCGCCCTGTAGTCTCAGCATGCCCCTCCTGCCTTCCCACTGCCACTGAGTTGACTGCAATGCCGCCTGCTGTTGCTTCCTTCCATTGGCACTGCGGCCGCTGGAGGGTGGGGTGGAGAACCTGCCAGAGATGGTAGACAGAAGTTCACCTTTAAGGAACTCAGGTCTCAGGGCTCAAAAGAGGTCGACATCAAAGGTGCTACTGTGCTGAAATACCTTGGGGGAGTTTCCAGCCCTTTATCTCTATTAGATGATGTCGGCTTTTGGAGGGTTCATGCTGCAGAACTGTACAGTTGAGGTACAAGAAAAGAACTGAAGAAAAAAAAAAACCCACAACTTCTCATATTTTAAGCCCATTTAGGATTTTGTGCTGGGCTGCCCTCACAGCTAGCTGCCCTGGGCCGTGGGCATATCTTCTAGGGTACTAGCTGCACTTACCGAAGGCAGCTTGATGCCCCCCAAAACAGCACAGGCCACGTTGTCAGTGTCCAGGGAAAGAAGAGTTAGATCTCATTCTTTCAGGGTTTTATCATAGAGACCGGCTTACAGCCCAGAGTTACAGAGACAGGCAGACCCTGAGGGACTGGGCTCAGCCCTCCACACAGCAAGGCTGCCTTAGGGAAGAGACAGAGGCAGGTCCAGGAGCACAACCCATCAGGATGCTTGGTACGACCCCATGAAGTGAATGGCTGACAAGGACAGGCAAGTATGGCGGATTTCTGAGTTTGAGACCAGCCTGGTCTACAGAGTGAGTTCCAAGACAGCCAGGGCTATATAGAGAAACCCTGTCTTGAAAAACAAAACCAAAAACAAACACAAAAACAAAAAAACCAAACCAAACCAAACAAAAACCAAGCAAACAAAAAACCAAAAAAGGACAGGCAGTAGGTATAGGAAGATGCTCCACCCTCCCTACCCAAACCCCCACCCCCCATCCCAACCCCCTCCAGGAGCCAGCAGGCCCAGCTCCTGACCAGTTGTGCGTGAATTCATAGCTTCCATCCGCTGGCCCGTCTGTATCCTCACCTGGACCACAGCCATCACGCCAGAGCTCCCTGCAGCCAGTCTCTCCCTAACAGTCTGCCTTGCCGTCAGTTTGCACAGTTCCCTTCTCCTTCCTTTCCTGGATTATGGTTAACTGTGCTGAGGGACTGCTGTGTGTTAGGCATCGTGCTGAGTGTCTCCTGATCCTCACAACCACCCTATAAAGCTGTTCGCTCCAGTTTGTATCCAAGGAGATGCAGCTCAGACACCTGAGGGACTTGCACAAGGAGATGAAGCTTGTGTCAGGGTGCTAAGCCCTTTGGCATGAACTTTTTTGCTGGCTTGTAGGCTTATCTGGGCCACCCCCAGAAGCTCCAAGGGTCTGCAGAACAGGCTGATGGGGGGTATCATTTTACACGGGGGCCCTCCAACTTAGGCACACTCTAGCCAGCCTGAGGGCAGGAGGAGGTAAGCTAGCTTGGGCCTAGTCTGGCCATCAGGAGGGGTTAGAGTAGACCTCCATGGAAAGCTGCAGCCATGGCCTTTGTAAAGGCCTCTGGGACTTACCAGGACCATAGATAGACAGACAGACAGATAGATAATAGAAATCTAAGCAGACAGAGGTGCCAGTGAGAGGCTCTGTTCACTCTAGCTTTTTAAGCCCCACACTCTGTCTTGTGCTAGGCCTTAAATGCTCTCTCCAGAGCTCAGCTATGCTTCTTCCTGTAATGGCACCACAGGCAGGTTAGAGCCACTCTGTCCTTAGATTAGAAAGCAAGGTCAGAGAAGCAGGCTCTCTGGTCCTCCAGAGAATACAGGGCAGAGCTATGCACCCCACAAGGCTTGCCCAGGCCTCTGCTTACTGCAGGGGTAAGTTTATGAGCTAGTGTGGGTGCAGCATGTTTCCTAAGAAGGAAAATGAAGCCCAATGCTTTGGGTCATAGAAGAAAAGGTCCCTTGACAGCGGCCGCCTTGCCCACACACCCTGCTCTCTTGCTCCATCTACCAGTCCCTTTCATGCGTGTGCACAAACATGCTCACTCTTAGGACAAGAACAAAGATCCGCCAGCCTCTCATTGTCTCCTGTACTTTTTGCCAG	AAGGTCCCTTGACAGCGGCCGCCTTGCCCACACACCCTGCTCTCTTGCTCCATCTACCAGTCCCTTTCATGCGTGTGCACAAACATGCTCACTCTTAGGACAAGAACAAAGATCCGCCAGCCTCTCATTGTCTCCTGTACTTTTTGCCAG	CCCAGGCAATAACAGACCCATGATCCAGTGTGCAGAGGAGAAGCCTGGAGCCGGGGACCCAGCGAAACCAGCGTCTTCTTGGAGTATGGTTCTCTCTGCCCCAGTGGAAACCCTTCCAGCTGAGCGGGGGCTCTGGCTGGAGGAGAGCAACCCACCCACCATGGTGGGTGCAGCCTGGAACCAGGGCTCCATCCTAACACACGCCCATGCTTTTCAGTCCAGATACCTTTTGACAGATGACAGAAGCACTTTTGATACATGATGTGAAATATACTGTATTTTAGAATCAGAATATATTTTATAATGCTCACCTGGAGGACTGAATGGCTGGTAAGGTGAGCCTGCAGGGGTTTGTAGCCACACATAGGGATTCAGGTACTATGGGGGTGGGGTGGCAGAGTGAGTGGGGAGAGGGGCAAGGCAAGCAGGGCCATTTCTACCCTCCCGTGAACCCAGACAGTGCAGGGTTCAAGGCTATGCTTCCTGTGGATTCCAGTATGGAGCTCATTACGCTGTCCAGGAAATTAACTGCAGAGGTCCGCATCCCTGAACCGATGCCCAACCCTGGAAACTGCACCTGGATGGCCGCACGGAGCCCGTCTGTGCCTCGGCCCTTGATTCTGACTGAGGAGCAGCCGTGTGCTCGAAAGCCTTGGCTTCTTCAGCTGTCGGTGAAGTGAAGTTCTCTCAGCAGACACTTCTCAGAAGAAAGAAAAAAGCCACTGTGAGGTGGAAAGCGAGATGTGTTAAAGCAATAACTGGGCATTGGGTGGCATCTGCTTACAAATGCCTAGCCTTGAGCCATCCCTCCAGCCAGGCTGTACTAAAGGACCTCTGCTGCCTGCTGTGGGGAAACCCAGGACAGTTTCCTCTGACTAGGTCTGGTGAGGTGGGCAGGCAGGGCCAGGACACAGGATTGTGACTTGACTCCAGCCCAGCTGAGGAAGAGGTGGCCATGCCAGACTCAGTGTTTTGTCCCTTTATTTAACTTGTCTCAAGATATTCTACATGCAGGAAGCAGTGAAAACCATAAACACCTTCACTGGGTGGAGCCGCATTTTAAACGAAAATTTGTCTTTGACTATGCTTACAAGAAGAAAAAGAATCCTTGAATATATTTAGAAGTTACTGTCTATTTTTAACTAACTCCATATGCTGCCAGTATCAACTTCATGACATTTGCCAAAATAAGATTTTATTTTTTGCCTTTATAAGATTTTGTTGGAAAAATGAAATGAATATTTTGCAAGAAAAAGTTAATTTAAATAAAAGTGTAATGGTTTGCAAAAAAAAAAAAAAGTGATGTATAGATTAAAATATTAACCTCATCCGTGTC	CCCGGTCAAGGTCAGCCCCTACTTGCTCAA,CAGGTAGCAGGTAAGGCTGTGGGTGCCACC	AAGGTCAGC,CAGGTAAGG	TTCCTGTGTGCTCTGTCTAGTGCAGCAGCT	TTCCTGTGTGCTCTGTCTAGTGC	ACCTTCCAAGTAAGAGCCCCCGCCTAGCTG	AAGTAAGAG	TCTCCTGTACTTTTTGCCAGCCCAGGCAAT	TCTCCTGTACTTTTTGCCAGCCC
45640	ENSMUSG00000045659.19	Plekha7	chr7	-	115734273	115734474	115731855	115732011	115735152	115735256	45640	31	11	18	0	0	0	23	12	10	1	0	0	325	124	1	1	1	1	1	0.898	1	1	0.034	115734023	115734724	chr7:115734023-115734724:-	ns	115734273,115734474,chr7,-,ENSMUSG00000045659.19		yes	202	104	156	0.514851	0.772277	678	2261	3.35644	11.1931	0.623762	0.539823	0.605769	0.500221	0.544872	0.971154	0.865431	0.801942	0.873525	-5.95586	-6.68728	150	150	0.533333	0.6	0.633333	0.6	7.96	8.04	-14.82	7.57	0.47	-22.78	118	GTTTAAGGG	-2.34699	0.548673	4	8	17	-0.258211	0	118	GTTTAAGGG,AGTTTAAGG,TAGTGAACT	-2.34699	0.548673	5	8	17	-0.966827	20	GGTTAACCC	1.69477	0.866667	1	14	30	1.64001	5	100	GGTTAACCC,CTATGACAC,GCCTAATGT	1.69477	0.575472	1	11	22	1.24295	ENSMUST00000084664.11:ENSMUST00000181981.8:ENSMUST00000181998.8:ENSMUST00000182443.8:ENSMUST00000182487.8:ENSMUST00000182511.8:ENSMUST00000182834.8	65723	23	21	0.869565	3	5	9	20	7	0	0	3	0.428571	4	0.571429	0	0	yes	115726170,115726281,chr7,-,ENSMUSG00000045659.19:115756090,115756210,chr7,-,ENSMUSG00000045659.19	2	GGCTCTCAGGCTCCACGTCCAGGCTCCAGCAGTCGTCCACCATTGCTCCCTATGTCACACTCCGGAGGGGGCTGAATGCCGAAAACAGCAGTGCGACCTTCTCT	GTAAGTGGCCATGGGATGTGGAGGGACTCACACTCCATAGAAGGAAGGGCCCCTGGGATGGCAGTGACCTCGAGCGAGTCATGGGGAACTTAGGATCTCCTCTCTCCCTCTCCTTCTCCCTCTCCCCCCTCCCCTCTCAACACACACACACACACACACACACCACACCACACCAAAAAGGCCATTACACTGCCATCTCTGTTTTCTGATGACTGCCAAGCCTGTCAGGGCGGTGAGAAGCCCAGGAGACCTGTACCCTAGGTTCACCCTGGGTTGCCAGCCTCGGGGTCAGCCTCTGCCCAGAAACCTCATTAGGACGAGGGGCATTGGATAATTAGAGGAAGTGATTTTCTGTGGCTAGGATGAGCCCAAAGAGTGTATGAGAAAGAGACCAAGCAGGAAGAGGACAGGGGTGTGTGTGGCTTAATTGGTAGAGTATTTGCCTAGCATGTACAAGCCCCTGGGTTTGATCAGTCCCCAACACTGCATACATTAGGCTTGATTGTCAACACCTGTAATCCCAGCATTTGGGAGGAATAGCTGGGAGGGCCAGGAGTTTAAGGGTTATCCTTGGCTAAGTAGTGAACTTAAGGCCAGCCTAGGCTGCGACCCTGCACTAGAAGCAGGAAGAAGCAGGGCCTCTCGCTCCATCTCCTCTGTGTCTCGCCTCCTCCTCAG	TGGGAGGAATAGCTGGGAGGGCCAGGAGTTTAAGGGTTATCCTTGGCTAAGTAGTGAACTTAAGGCCAGCCTAGGCTGCGACCCTGCACTAGAAGCAGGAAGAAGCAGGGCCTCTCGCTCCATCTCCTCTGTGTCTCGCCTCCTCCTCAG	AGACCCAAGAGTGCCTTGGAGCGTCTGTACTCGGGGGACCACCAGCGGGGCAAGATGAGTGCGGAGGAACAGCTGGAGCGGATGAAGCGGCACCAGAAGGCTCTGGTCCGAGAGCGCAAGAGGACCCTGAGCCAAGGAGAAAAGACGGGTCTGCTCTCAGCCCGATACCTCAGCCAGCCACTGCCAGGAGATCTCGGCTCAG	TATGTTAGGCGGGGCTGGGACAGAGGCCAGAACTTCCCCGAGTCCCCCAAGCAGACGCAAGTCCCCTGCCAGGGTGACTTACTTGGTTGACCGTCCCAAGGGGCTGCTTGTCCACAACTCCAGCCGCACGTGTGAGCTGGCCAGAGGATGACCGGGAAACAAAGCAGTAGGGAGGTCTAGCAGCAGAGGCCTCATCCTTTCTCCACGCTGAGTGGGAGGAGGCTCTGGGCTCAACGAAGGACTTGAGAATGTAGGATTCCAGTAGAGCAGATGGGAAGGAACGGTATGATATGCAACTCAACCACACAGCCTCCCAAGCAGATCCCGCAGCCAGGGGAGGCAACTCAATAAGGTGCTGGTGGTCTCCCACAGCCCGCGGGGCTGAGGCCTCAGGTACTCAGGAGGGCTGGGGAAATTGGTGCTGCCCCTGGTGGCTGGCGCTGCACCTGCCCACGGTTGCCTTAGGCTCATTGTGGGGACATTGCATTTGGCTTTGGGGTTTGGAGCCCCCAGTTCCCCAGCCCTCTAGCCTGACTGCTCCCTCCCTAATTCATTGCACAAGCTCCTACGCTTCTAGTGTCTGCGCTCATTGCCTCTAATCCTGCCTGATTGTCTCTACAGACGCTCTGAATTGGTACTGGCCCCTCTCTAACCAGCCAGTGCTGTCTCTGACCAGGCTTGTACTAGCAGCTCTTGGCTCCCTAGACTAGCAGGCATCCCTAGGTGTTGCTTACCTTCCCACTGCCCTGCTTTGTGTAGGCCAGCTGACTGATAATTCACCCATCCAAAAAGCTGCTCTGTGAGGACCACGGTCATTAGCAGTGGTCTGGGCATTGGGGATTTACCGATTCCATCCATGCCTTACCCTGGACAGTAAATATCAGCTTTAGAGAGTGCGTAGTCTGAAGCCATTTGGTGGTAACTCCTCCTATCCCATCATGCAATTCCTTATTGCTTTTGTAATTCTTATCTAGTAACTTGAATAGATAGCAAAATAAACTGTATTCAGAGGGCCTCTCTGCAGCTGTTAGTCACCAAATGACTAGAATAGTGTCTTTAAAAGCTATAAACCCATTAACTTTTAAGTATTATAAGTAAACATCAGAACCCTGACTTTCTACAACCTGCTGTCTGGGATACAGAGAGTATTTCCGATCCACAACTCCAATCCTTTGTGCTTTTTCTTTGGGGGAAAAAAAGGCTTGTGTAAGTCTCGTCAGCGCCAATAAACATATTGCTTCCCATTACGGATTGGCGTGGTTCTTCCGCAGGGTAGTTTGCAGAGTGCGGTGAACTTTTGCTGTTTGTGGAAGCAATCAGGCTGGGTTTAAATGAGGACTTGTCTCTTTTTGAGCACTTGTGAGCGTGTAAGGAATTGTGTGTTTTCTTTGTGAACCATTAAATTTATCCCTGGACTTCAGTTGCCTAAGTCATCCAAACTGTAATTGGAAAACCATCAGCACACACAATTCTGTTGGTTTGCTACGGAGGACCCGAGCTTGTGCATGAATGTGTGGAGCGTGCTGACATGGCGACAGGATCGGGTCGGGGTGGTTGTGAGGTATCTTTGGCTGCTGGGGTACTGTGAGATGAATGGAGTGAGAGAGAGGAGGTGACCTGAGGCATTAAGTATCGTCTCATCCTCACAAGAGAGTCCTTTGTTCTTTTAAGGTCAGAGGTCTGAAGTGAACAGGAAGCCATCTTGGAACTGCGCACACGTGCCTGGGTAGATTTTTCCCTCCTGGGAAGAGACATTGATACAAAGTTGCCACTGTGAAACAGCCTTGGAGCAATTCCCTCTGATCTCACTTTTAGTTTGTTTTCTATTTTAAGGAAACTGTCTTATCTCAAATGGTTATCATTTTCCACGGCAGTTTGCAACACTGGTGGTCAACCAACTCCTTGGTACTGATTGGAACTCTCTACCAATTGCTGGGTCCCTGTGGACCACTGTAGGCTTAAAGTCATGGGTCTTCCTCCAGGACCCTACGGATGCACATTTGAATACTCAGAGGTCCTAGATCAGAGCACAGCCAGCAGTGTGGAAGAGGCCACAGGACGAAGGCAGAGGCCAGTTTTCAGTTACACACACACACACACACGCACACACACACACACACACACACACACACACACACAACACAGCTATGACACTTGCCTAATGTCTCAAAAGTCCGTCTTCCCAGGTCCTTAGGCCTCAGGGCCCTGTGTGGTTCTTGAATGGGTCGGAAAGTGAGGTTAACCCTCTCCTCTGTTGCCAG	CACACACACACACACACACACACACACAACACAGCTATGACACTTGCCTAATGTCTCAAAAGTCCGTCTTCCCAGGTCCTTAGGCCTCAGGGCCCTGTGTGGTTCTTGAATGGGTCGGAAAGTGAGGTTAACCCTCTCCTCTGTTGCCAG	TGGAAGCGAGAACAAGAGTTTGACCTGCAGCTGCTGGAACGGGCTGCTCAGGGGGACAGAAAAGACAAAGAGGAGGGCTGGCTGAAAGTGCAAGCCACACCTGTCATGGAGTTGGACCTGGAGCCACAAGACTATGACTTGGACATCAGCAGAGAG	GACCTTCTCTGTAAGTGGCCATGGGATGTG	TCTGTAAGT	GTGTCTCGCCTCCTCCTCAGAGACCCAAGA	GTGTCTCGCCTCCTCCTCAGAGA	CTCGGCTCAGTATGTTAGGCGGGGCTGGGA	CAGTATGTT	ACCCTCTCCTCTGTTGCCAGTGGAAGCGAG	ACCCTCTCCTCTGTTGCCAGTGG
45643	ENSMUSG00000020766.5	Galk1	chr11	-	115899628	115899791	115899282	115899540	115899873	115900024	45643	541	542	712	0	0	1	994	823	491	0	4	0	287	124	1	1	1	1	0.997	1	0.989	1	0.003	115899378	115900041	chr11:115899378-115900041:-	ns	115899628,115899791,chr11,-,ENSMUSG00000020766.5		yes	164	151	258	0.920732	1.57317	82	87	0.5	0.530488	0.560976	0.609756	0.615894	0.643678	0.585271	1.0979	1.08696	1.14743	1.04331	-7.83557	-9.03318	62	67	0.566667	0.533333	0.533333	0.5	9.88	9.75	-21.22	6.44	3.31	-31.1	19	CCCTCACCC	2.48044	0.857143	1	14	25	1.92907	1	49	CCCTCACCC,TCTTGATCA,TGATCAGAG	-0.200625	0.659574	16	29	48	-0.44712	38	AGGTCACCC	-0.128992	0.69697	7	12	20	0.425028	1	28.5	AGGTCACCC,TCCTTAGCA	-0.707316	0.705628	10.5	6	10	-0.0703125	ENSMUST00000021114.5	4262	8	7	0.875	3	5	9	1	1	0	0	0	0	1	1	0	0	yes	115901066,115901202,chr11,-,ENSMUSG00000020766.5:115901388,115901508,chr11,-,ENSMUSG00000020766.5:115901852,115902042,chr11,-,ENSMUSG00000020766.5	3	CGGGCAGGGAGCTAATGAGCAAGGAGGGCTTCCGGCGGGCCCGGCATGTGGTAAGCGAGATCCGGAGAACAGCCCAGGCAGCAGCTGCTATGAGCCGAGGAGACTACAAGGCCTTTGGGCGTCTCATGGTGGAGAGTCACTACTCACTCAG	GTAGGCTTTCTGGGTGCCCTGGGCTTCTTGATCAGAGGCAGGTCCCAGGTCTCTGTCGCCCTCACCCCTATGTCCTCTGCAG	GGGCTTCTTGATCAGAGGCAGGTCCCAGGTCTCTGTCGCCCTCACCCCTATGTCCTCTGCAG	GGATGACTATGAGGTCAGCTGCCCTGAGCTGGATCAATTGGTTGAGGCCGCGCTCTCTGTGCCTGGGGTTTATGGCAGTCGCATGACAGGTGGTGGCTTTGGTGGCTGCACCGTCACATTGCTGGAGGCCTCTGTTGCCCCTCTTGTCATAGATCATATACAGG	TGGGTGTGTTTGCCAGAGCCCGGGATGGGGGGGGGGGCCAGGAGAGGTCACCCAGGCCACCATTCCTTAGCATCACGTCTCCCATAG	CGGGATGGGGGGGGGGGCCAGGAGAGGTCACCCAGGCCACCATTCCTTAGCATCACGTCTCCCATAG	GAGCAGTACAGTGGGACAGCCACCTTCTACCTCTCTCAAGCTGCCGATGGAGCCCAGGTGCTGAGCTTGTGAGGTGTCCCTGAGACCGATGGACGCACAGGCATGAGGCGGAGGCAGCAGGTGTGTGCCGCAGCTCTGCCTCGGGCATCCTCCTTCTCTATCTGGGTGCTTAATAAACGTGTGCCTCTTAATGGCGGTAGCCACCTGCCTCCAGAGGTGGGTAACATGCTCTGGGGGCAAAGAATGGGGATTATGGGA	ACTCACTCAGGTAGGCTTTCTGGGTGCCCT	CAGGTAGGC	CACCCCTATGTCCTCTGCAGGGATGACTAT	CACCCCTATGTCCTCTGCAGGGA	CATATACAGGTGGGTGTGTTTGCCAGAGCC	AGGTGGGTG	TAGCATCACGTCTCCCATAGGAGCAGTACA	TAGCATCACGTCTCCCATAGGAG
45644	ENSMUSG00000020766.5	Galk1	chr11	-	115901066	115901202	115900746	115900928	115901388	115901508	45644	634	650	934	0	1	1	1344	985	550	1	2	2	260	124	1	1	1	0.997	0.998	0.998	0.996	0.992	0.003	115900816	115901452	chr11:115900816-115901452:-	ns	115901066,115901202,chr11,-,ENSMUSG00000020766.5		yes	137	120	182	0.875912	1.32847	186	137	1.35766	1	0.620438	0.629032	0.633333	0.59854	0.626374	1.02078	1.01385	0.964706	1.00957	-7.15474	-7.162	150	117	0.633333	0.666667	0.6	0.533333	7.88	4.82	-10.49	8.75	-3.93	-18.37	91	CTCTGATTG	1.48913	0.662791	13	12	19	0.590694	1	91	CTCTGATTG,TTGTCAATG,GGCTTAGGG	-1.84028	0.6625	13	12	19	-0.244368	42	CTATGACAT	0.433495	0.783784	1	24	39	1.14599	1	90	CTATGACAT,TCCTTAGTG,TCATAACCA	0.433495	0.6	49	24	39	-3.10917	ENSMUST00000021114.5	4262	8	4	0.5	2	3	6	1	1	0	0	0	0	1	1	0	0	yes	115899628,115899791,chr11,-,ENSMUSG00000020766.5:115901388,115901508,chr11,-,ENSMUSG00000020766.5:115901852,115902042,chr11,-,ENSMUSG00000020766.5	3	CTTCCCCGCTCGTTGGCTTCAGTGCAGTGGTGGTCAGCTCAGTGCCCCTGGGGGGTGGGCTTTCCAGCTCAGCGTCTCTGGAAGTGGCCACGTACACCTTCATCCAGCAGCTCTGCCCAG	GTACCACTTAGCCGCCGCTTTCCCTCTCTGAGATCTCTGCGGCCAGAGCCTCTTCCTTTTCTTGGCTTAGGGAGGGAGGGTGGGGAGTCCCTCTGATTGTCAATGGAGCCCTGCTGCTCCAGGGTGGCCACGCCCCCCATGCCCTCTCCTGGACCCCCAGCTTCCCAACCTCACCCTGTGCTGCAG	CTGCGGCCAGAGCCTCTTCCTTTTCTTGGCTTAGGGAGGGAGGGTGGGGAGTCCCTCTGATTGTCAATGGAGCCCTGCTGCTCCAGGGTGGCCACGCCCCCCATGCCCTCTCCTGGACCCCCAGCTTCCCAACCTCACCCTGTGCTGCAG	ACTCGGGGGCAATAGCTGCCCGGGCCCAGGTGTGTCAACGGGCTGAGCACAGCTTCGCAGGGGTGCCCTGTGGCATCATGGACCAACTCATCGCGCTGCTGGGGCAGAAAGGCTATGCACTACTCATTGACTGCAGG	TCAGGGGCTCCCCTCATATCCCCCCACCTCATAACCAGGAGCTCCTTAGTGGAGTGTGCCAGCTGTCTGGTCTGGGAAGCAGACCCTTGGCTATGACATCCCCCCCACCCCCCCCATTCCAATGTCATTCACCCCAG	CCCCCACCTCATAACCAGGAGCTCCTTAGTGGAGTGTGCCAGCTGTCTGGTCTGGGAAGCAGACCCTTGGCTATGACATCCCCCCCACCCCCCCCATTCCAATGTCATTCACCCCAG	GTCCCTGGAAACAAGCCTGGTGCCACTGTCAGACCCCAAGCTGGCCGTGCTCATCACCAACTCCAATGTCCGCCATTCCCTGGGCTCCAGCGAGTACCCGGTTCGTCGGCGACAGTGTGAAGAAGTGGCCCAGGCCCTGGGCAAGGAGAGCCTTCGAGAGGTGCGGATGGAGGAGCTTGAGG	CTCTGCCCAGGTACCACTTAGCCGCCGCTT	CAGGTACCA	AACCTCACCCTGTGCTGCAGACTCGGGGGC	AACCTCACCCTGTGCTGCAGACT	TGACTGCAGGTCAGGGGCTCCCCTCATATC	AGGTCAGGG	TCCAATGTCATTCACCCCAGGTCCCTGGAA	TCCAATGTCATTCACCCCAGGTC
45646	ENSMUSG00000020766.5	Galk1	chr11	-	115901388	115901508	115900746	115900928	115901852	115902042	45646	250	262	321	0	0	1	579	369	186	3	0	0	244	124	1	1	1	1	0.994	0.99	1	1	0.001	115901138	115901758	chr11:115901138-115901758:-	ns	115901388,115901508,chr11,-,ENSMUSG00000020766.5		yes	121	190	136	1.57025	1.12397	344	185	2.84298	1.52893	0.636364	0.543605	0.563158	0.627027	0.617647	0.884962	0.854236	0.985328	0.970588	-7.04019	-7.15474	150	150	0.5	0.8	0.6	0.666667	8.73	9.79	-24.32	4.82	4.97	-33.05	70	TGGTAAGGC	-0.415144	0.769231	7	33	52	0.397638	2	70	TGGTAAGGC,TTATCAGCA,CCCTGAGTG	-0.415144	0.769231	7	33	52	0.125587	91	CTCTGATTG	1.48913	0.662791	13	12	19	0.590694	1	91	CTCTGATTG,TTGTCAATG,GGCTTAGGG	-1.84028	0.6625	13	12	19	-0.244368	ENSMUST00000021114.5	4262	8	3	0.375	2	2	4	1	1	0	0	0	0	1	1	0	0	yes	115899628,115899791,chr11,-,ENSMUSG00000020766.5:115901066,115901202,chr11,-,ENSMUSG00000020766.5:115901852,115902042,chr11,-,ENSMUSG00000020766.5	3	GCACTGGAGCTCGTGACCGTGATGGTTGGCAGCCCCCGGACAGATGGGCTTGTTTCTCTTCTCACCACTTCCAAAGATGCAGACGAGCCCCAAAGACTGCAGTTCCCACTGCCCTCAGCCCAGTGGTCCTTGGAGCCTGGAATCCCACAGTGGGCCAATTATGTCAAGGGAGTGATTCAACATTACCCAG	GTATAGGACTCACTCAGGCTGCTTCTGGGAGGATCATCTCACCCCATCTCGGCATTCCTCCAGGGTGGAGCATCCCATTGTACTGATAAAGCCATTGAGGTTCTGGAGGCTTGGAACTTGCCCTAGGTTTCCTTTGTATGATTAGAGGAGCCCGAATTCAATTGTTAGCTTGCTGGCCTCTGCCACCCTAAATCGGGAAGGCTAGTAGGAAGATTAAGCCAGCACACTCAGAGGGCAGCAGAGTGGGTGGCTCCCTGAGTGGAGCAGGCTGGTAAGGCACGCGTTTTTCCTATGTCCACGCTCCCATCTTTATCAGCATCCTTCTTCCCCCCGCCCCCCCGCAG	GGGAAGGCTAGTAGGAAGATTAAGCCAGCACACTCAGAGGGCAGCAGAGTGGGTGGCTCCCTGAGTGGAGCAGGCTGGTAAGGCACGCGTTTTTCCTATGTCCACGCTCCCATCTTTATCAGCATCCTTCTTCCCCCCGCCCCCCCGCAG	CTTCCCCGCTCGTTGGCTTCAGTGCAGTGGTGGTCAGCTCAGTGCCCCTGGGGGGTGGGCTTTCCAGCTCAGCGTCTCTGGAAGTGGCCACGTACACCTTCATCCAGCAGCTCTGCCCAGG	TACCACTTAGCCGCCGCTTTCCCTCTCTGAGATCTCTGCGGCCAGAGCCTCTTCCTTTTCTTGGCTTAGGGAGGGAGGGTGGGGAGTCCCTCTGATTGTCAATGGAGCCCTGCTGCTCCAGGGTGGCCACGCCCCCCATGCCCTCTCCTGGACCCCCAGCTTCCCAACCTCACCCTGTGCTGCAG	CTGCGGCCAGAGCCTCTTCCTTTTCTTGGCTTAGGGAGGGAGGGTGGGGAGTCCCTCTGATTGTCAATGGAGCCCTGCTGCTCCAGGGTGGCCACGCCCCCCATGCCCTCTCCTGGACCCCCAGCTTCCCAACCTCACCCTGTGCTGCAG	ACTCGGGGGCAATAGCTGCCCGGGCCCAGGTGTGTCAACGGGCTGAGCACAGCTTCGCAGGGGTGCCCTGTGGCATCATGGACCAACTCATCGCGCTGCTGGGGCAGAAAGGCTATGCACTACTCATTGACTGCAG	CATTACCCAGGTATAGGACTCACTCAGGCT	CAGGTATAG	TTCCCCCCGCCCCCCCGCAGCTTCCCCGCT	TTCCCCCCGCCCCCCCGCAGCTT	TCTGCCCAGGTACCACTTAGCCGCCGCTTT	AGGTACCAC	AACCTCACCCTGTGCTGCAGACTCGGGGGC	AACCTCACCCTGTGCTGCAGACT
45648	ENSMUSG00000020766.5	Galk1	chr11	-	115901852	115902042	115900746	115900928	115903339	115903545	45648	416	403	636	0	0	1	864	698	337	0	0	0	314	124	1	1	1	1	0.996	1	1	1	-0.001	115901602	115902292	chr11:115901602-115902292:-	ns	115901852,115902042,chr11,-,ENSMUSG00000020766.5		yes	191	206	120	1.07853	0.628272	1297	343	6.79058	1.79581	0.565445	0.51889	0.713592	0.542274	0.633333	1.262	0.917666	0.959022	1.12006	-7.53615	-7.04019	150	150	0.7	0.6	0.5	0.8	7.61	7.21	-14.95	9.79	-2.58	-22.56	131	CAGTGAGAC	-0.309828	0.484127	3	10	21	0.583345	2	63	CAGTGAGAC,ATGTGATCC,CTATGATGT	-0.050766	0.586207	12	11	24	0.0638352	70	TGGTAAGGC	-0.415144	0.769231	7	33	52	0.397638	2	70	TGGTAAGGC,TTATCAGCA,CCCTGAGTG	-0.415144	0.769231	7	33	52	0.125587	ENSMUST00000021114.5	4262	8	2	0.25	1	2	3	1	1	0	0	0	0	1	1	0	0	yes	115899628,115899791,chr11,-,ENSMUSG00000020766.5:115901066,115901202,chr11,-,ENSMUSG00000020766.5:115901388,115901508,chr11,-,ENSMUSG00000020766.5	3	AGCATCCCGCGGGGCGGTGCGCCCAGCTGCAGACGAGCGTCATGGCTGCTTGGAGACCGCCCCGGGTCGAGGAGCTGCTGGCCGAGGCCCGCCGGGCCTTCATGGAGGAGTTTGGAGCCGAGCCGGAGCTGGCAGTGTCGGCGCCGGGCCGCGTCAACCTCATCGGGGAGCACACGGACTACAACCAGGGCCTGGTGCTGCCCATG	GTGAGGGGCCGCATTGGGGACCCTTCCTTGTGTGTGCTGGCCCGGCCTGCGGTAGGGAAGGGCTGGCATAGGGGGCACGGGAGGGCGGGTACCCTCCGGGTGGAAGGCGGAGTGAAGCGGTCTAGCAGACGTGAGAGACCCCGGGACGTGCAGTTGTCCACGTGCGAAGACAGGAAGCCAGAGCTGGGGGGAGGGGGGCTGTGCGGTTTGTCTTCTCGAGCCCGCCTTCTGGGGGCATCGCCCACAACTTGGAAGTATGAACCTCTTAAAAATGTGAGGACCAAGGAAGCAATATAAGAGAGTATTAGGCATGGTGGCGCATTCCTAATAGTCCAGTACTGGGGAAGCTCAGGCATGAGAATTGCCACGAGTTCAAGATCAGCCTGAACTACAAAGTGAGTTCCAGGACAGCTTGGGCTGTAAGATTCTTAAAACAAGGAAAAAGAAAAAAAAGGAGGTTATTTAGCCCTCTGACTTTGATTGGGCCCACAGCACCGACCTAGACCTATGCAAAGGTAGACCTGTGTAAATGTAGCTTCCCCCCCCCCCCCCCCCGGCCCATCCCCTTGAATTTACAGAGAAAACAGTAGATCCACAGAGCACTAATGACTCCCTCAAAGTTACACATTCGGTTCTTGGACTCTCAGCCTGGGTCTCTCAGCGCATAAGTAGTTCCTGAACAAGGGATTACCGCGTGCAGAGCTGGGTCCAGGTGGGAGGAAGTCTGGAGCCCCTCTGGGCCTGTTTTTGCATAAGATCACTATCTGTCCCCTTTGGCCCACAGTTGGACGCTAGCTAGGGCAGAGTCCAGGTTCACATTCCTATCACCACTGGCCCCGCCCCTGAAGACCCACAAGGCTGTGCTCTGAGCCCCCAAGGCTAACGCTTAATTGAAGCGCTTTCTCCCATCTCCTTCAAGCTAAGCCTATTCCCTTCACGGCCCTGTGTGTCCCAGACGACAGAACCTTGGGGTTTGGATCCTGGTTGCTTCAGTCACCCTGGGGCTGTTCTAGAACTTCAAGTGACATGAGTTTTCTATTTGCAATGGGATATTCCACCCACATATACTTTTATTAATCCCAGCATTCTGAAGTAGAGGCAGGTGGGCCTCTTAGTTAGAGGATAGCCTGATCTACATAGAAAGTTCCAGACAGGATTGCACAGTGAGACCCTGTTTTCAAAAACTTTAAAAACAAAACAAAACAAAAAGCCAAAAATAGATTCTGTGGCTATGATGTGATCCTGGGTGGACTTCTTCTGTCAGGTGGTATAGACTACACATGCCTACTCCTTCCAG	CAGACAGGATTGCACAGTGAGACCCTGTTTTCAAAAACTTTAAAAACAAAACAAAACAAAAAGCCAAAAATAGATTCTGTGGCTATGATGTGATCCTGGGTGGACTTCTTCTGTCAGGTGGTATAGACTACACATGCCTACTCCTTCCAG	GCACTGGAGCTCGTGACCGTGATGGTTGGCAGCCCCCGGACAGATGGGCTTGTTTCTCTTCTCACCACTTCCAAAGATGCAGACGAGCCCCAAAGACTGCAGTTCCCACTGCCCTCAGCCCAGTGGTCCTTGGAGCCTGGAATCCCACAGTGGGCCAATTATGTCAAGGGAGTGATTCAACATTACCCAGG	TATAGGACTCACTCAGGCTGCTTCTGGGAGGATCATCTCACCCCATCTCGGCATTCCTCCAGGGTGGAGCATCCCATTGTACTGATAAAGCCATTGAGGTTCTGGAGGCTTGGAACTTGCCCTAGGTTTCCTTTGTATGATTAGAGGAGCCCGAATTCAATTGTTAGCTTGCTGGCCTCTGCCACCCTAAATCGGGAAGGCTAGTAGGAAGATTAAGCCAGCACACTCAGAGGGCAGCAGAGTGGGTGGCTCCCTGAGTGGAGCAGGCTGGTAAGGCACGCGTTTTTCCTATGTCCACGCTCCCATCTTTATCAGCATCCTTCTTCCCCCCGCCCCCCCGCAG	GGGAAGGCTAGTAGGAAGATTAAGCCAGCACACTCAGAGGGCAGCAGAGTGGGTGGCTCCCTGAGTGGAGCAGGCTGGTAAGGCACGCGTTTTTCCTATGTCCACGCTCCCATCTTTATCAGCATCCTTCTTCCCCCCGCCCCCCCGCAG	CTTCCCCGCTCGTTGGCTTCAGTGCAGTGGTGGTCAGCTCAGTGCCCCTGGGGGGTGGGCTTTCCAGCTCAGCGTCTCTGGAAGTGGCCACGTACACCTTCATCCAGCAGCTCTGCCCAG	GCTGCCCATGGTGAGGGGCCGCATTGGGGA	ATGGTGAGG	CACATGCCTACTCCTTCCAGGCACTGGAGC	CACATGCCTACTCCTTCCAGGCA	ATTACCCAGGTATAGGACTCACTCAGGCTG	AGGTATAGG	TTCCCCCCGCCCCCCCGCAGCTTCCCCGCT	TTCCCCCCGCCCCCCCGCAGCTT
45650	ENSMUSG00000023106.16	Denr	chr5	+	124053253	124053273	124046162	124046277	124055262	124055347	45650	474	532	704	7	14	15	841	771	416	33	8	10	144	124	0.420348	1	0.983	0.97	0.976	0.956	0.988	0.973	0.004	124053003	124053523	chr5:124053003-124053523:+	ns	124053253,124053273,chr5,+,ENSMUSG00000023106.16		yes	21	115	85	5.47619	4.04762	6975	1989	332.143	94.7143	0.428571	0.467814	0.486957	0.43087	0.364706	1.13623	1.09157	1.00536	0.85098	-5.07888	-5.73862	150	150	0.466667	0.4	0.6	0.333333	11.08	-5.88	11.08	10.41	-16.29	0	31	CTCTAACCT	3.65305	0.923077	1	26	56	2.45732	3	31	CTCTAACCT,CTCTCATCT,GAATGAAGT	1.13864	0.923077	1	17	39	1.4674	29	TTCTCACTT	1.5089	0.833333	7	18	44	1.14164	5	36	TTCTCACTT,TTCTAATGA,GTATGATTT	1.5089	0.833333	7	10	22	0.676897	ENSMUST00000023869.15:ENSMUST00000166233.2	20652	7.5	3	0.401786	2	3	5	5	2	0	0	0	0	2	1	0	0	yes	124055262,124055347,chr5,+,ENSMUSG00000023106.16:124060242,124060326,chr5,+,ENSMUSG00000023106.16:124062793,124062910,chr5,+,ENSMUSG00000023106.16	3	GTTTGTGAGATGGCTACTGACATTTCTGAATCCAGCGGGGCGGATTGCAAAGGCGATACGAAGAACAGTGCCAAGTTAGATGCGGATTACCCTCTTCGAGTCCTTTATTGTGGAG	GTAAGTGTTGGAACGACTGGCTCGCTGGTTTTTATACCTGATATTGATAGTTTCACATTTGGTCGTGTTCGCTCCCCCAACTGTCTTGGTTGTTGGGTGGATTCTTAGTTGAAGAGGGGGGGAGCCTAGTGAGGACCCATGGGTTGGTAGATGACTCCTTCTTTTCCAGGGTCACTTGGGTCTTGCGTCCTGGCCTGGAGGAGTTTCCTGGCCAATTGAAGTAGAGAGATACCAGGAGCCTGATCCCAGCCTGACTGGTGTTCCTTTGTAAGGAAAGCTTGTTGGAAGCTAAGGAGCCTTGGGGATAGTGAAGGATGGAAGAGCTAAGGTACAGAATCCTAAAGGAAATGAAGCAGGGCCTGGAGCTGTTGCTTGGTGGCACAGCACTTGTCCAGACAGTTCAAAGCCTCTACATTCAGTCCCAGTACTGGAGTGAGGAGGGGTCTGGGGGGAGCTTGATGTCTGACTAGAATCTTGAGTGGGTTTATTCTCCCCCACTACATCTTAATTTCATTTGTGCTTGTGTGTACTCATGCCACATCCATGTGTGGCTGTCGAGGACCTCGCGTGGGCCTTGGTTCTGTACACTGTGTGGATCCCGTGGCCCTCAGGCTTGGCATCAGGTGCCCCATATGCTCCTTGAGCAATGTTAAATTCTTACAGCACAGGGAGGGTGTTGGTTAAGGAGTAGACGGAGAAGATGAGGTCGGAGTGATGTGTAGTCCGACAGTCTGGGGAAAGTCCGGCTTGAATAATATGATGGGGTTTTGTGTGTGTATGTGTTTGTGTGTGCATGTGATAGCAGAGGTTAGTGTTGGATGACTCCCTGACTCACTCCGGTGTGTCAGTTCTTGGGAGAGGTCTCTCACTGCATCTGGCACGCACTAATGAGCTGGACCAGCAGGCTAACAGGCACTATGGATTCTTGGCCTCCCCAGGGTCGGGACTGAGGGCCTGTGGCTCGGCCTCCCCAGGTTTTACATGGATACTGAGGTTGCTGGGGATCCTGACTCAGTCTTTAGCCTTGCGTGGCAAGTCCTTCATTGAATAAGACTAAAGCATCTCCAGACAAAACCTTTTTATGCTGCCCTGGCTATCCTGGAACTCCTTCTGTAGACCCGGCTGGCCTCAAACTCAGAGATCCACCTGTCTCTGCCTCCCAAGTGCTGGGATTAAAGGCGTGCGCCACCACTGCTTGGCCCTGCTAGACTTTTTAATAAAATGAAGTTGGAGTTTAGTGAGAAACAGGCTCCACCTCCCTCCACCTCCCACCCCCGTCACCAAGGGAAAGGGGGTTTATGTAAATACCTGAGTGTATATGTGTGTGCCACGTGTGTGCAGGAACCTGTGAGGGGTTAGAAGAGGGCATTGGATCCCTTGAAACTCAAGTTACAGGCAGTACTGAGCCACCTAGTGGGTGCTAGGAATCAAACCTGGGTCTTCTGTAAGAATGTAAAGCCTCTTTAAGCACTTGAGCCATCTCTTTAACCTCCACCCTTTGTTCTTTTTTTCCCCCCTTCTTGTAAACAAGCTTGGTTAACTTTATTGTAGAGAACCTGTGTGATAGCCATGGTTAAATCCTGGGTCCTCTGCCTGAAGATTCTGGTTTGAGTTTTCACAAGACAGTCTGTAAACTCCTAATAAGGAGATTTGAATGAACACGGTCTCTTTCCAGAGGTCAGGTAGCTGTAGAATCAAAGCTGGCCTTGAAGTTGATGAGGTGGCTGTATAGTCCGGACTGAAGTACAGTGGTCATTATCAGTGCTTCTCATTGGCACCAGCTTCCTGGACATAGGAGCCAAGATGGTGCCGATTGCCTTTTTAGTGGCAATGAGATGAAGCAGCACAAGGCTACAGCAGCCTGCCACTTCATATGGGTGTGCAGCTCTTGTGCCCTTAGTAACCTCTCTCCGTAAGGATGGTGGGAATCTTGGCCAAGATAACAGCTCCTTGGATGGCAATGGCTACCCTTGGAGCACTTAACTTTCAGACCAGTGTGACTGCTGTAGTCCCCAGGAGCAGGAGTAGTCCCTTGAATCTGGTCTGCTGGGCAGTATGAGTGTGCTTTTGCCTCAGCACTTATCCTTAAGGGATGTCCCCAGGAGAAAGCCAATATTCTGATTCCTTAAAGGGTGGGCAGAAGAGATCTCTAGAGGCTTGGTTCTCGTGTCTGTAGCACCAAGTGGCTCAGCTTGCTGTTGAGGATCCTCTCCTTGCCTTTGGTCTTCACTCCATGAATAAAATACTCCCGTGGCCTCAGCCCTGGCTCCTATCATGACTCTAGAGACTTCTGCCACGGCCTCTGAGGAAGTTATAGTGGCCTCCCAAGCATGGGCCCCTGAGCCTCTGGCTCCTCCAATGCATCAGCATCATCTCCCCTTAGGTGTTTTCCCATGGAAGATGCAAGAAACAGTAAGCACAGGCTTTAAGGGAGCTAGTGGGAGGTGCTTAGGAACAGGAAAGAACACAGCTAAGACATGTTTGCCGGCTTCCTAAGAGAAGCCATCAGGGTGGCTCAGCAGGTACGCATGACCACCACATTCGTTCTCTAAATTTGGTGTAAAGGAACACATATTGTACTCCCTGCATTCATGAAGCTTAGGCAGGAAGATCTCAGAGTTCCGGGCCAGCCTGGGCTATGTAGATAGACTCTGTCTCAAAACTCCTGAAAGGAAGAAAAGGGGCAGAGGTAGAAAGGAAGAAATTACATAGAATGGATTTGAGTTTTGTTATATTGATTGTGAGAAGTGATGGGCCAGAGTATGCTTTCTGACTTAAATACTTCCTAGGTATGTGGCCCTAGGCAAGTTCCCTGATTTCTGTAAGATTTAGAGATCTGTTTCTTAAGGTTTGTAAGATGAGAAGAAAAGAGGACATATTAAGGCAGATGAGCCCGGCATGGTGGCAGATGTCTCATCCCAGCATTCAGGAGACAAAAGCAAGCTGGCCTGGTCTACAAGCAAGTTCCAAGCCAGCCAAAGCTACATAGTAAGACCTAGTTTCAAAAACAAGAAACAAAACCAAAAAAAAAAAAAAAAAAAAAAAATCTTAAGACGATTTATATAAATTCTGTGGCACAGTTAACTTAAGAATAAAATACTAATTAAATATAACGTTTTTCAGACTGGGTCTCTCTGTATCCCCCAGTGGCCTGGAACTCACTGTATAGATCAAGACTGGCATTGAAGTCAGAGTTCCTCCTGACTCTGCTTCTGCCTCTGCCTCTACTCTTAGCTAGCTTGCTTGCTTGTTTGCTTGCTTGCTTCCTTCCTTTCTTTTTTTCTTTGAAGATTTTCTTATTTTATGTATGGTGAGTACACTGTCACTGTCTTCAGACACACCAGAAGATCCCATAACAGATGGTTGTGAGCCACCATGTGGGTGCTGGGAATTGAACTCAGAACCTCTGAAAGAGCAGCCAGTGTTCTTAACCACTGAGCCATCTCTCCAACCCGTAATTTTTTTTCTTTGTTTTTTTTTTTTTTTTTTCAAGTCAGGGTTTCTCTGTGTAGCCCTTGCTCTTTTGCAACTTTAGCTGTAGACCAGGCTAGCCTCAACTCAGAGATCCCTAGGGTTAGAGTAGGAATTAAAGGCACATACCACCATTCCTAGCTTCAGTATAGTTCTCTAAGCTTGTTTACCAAATGCAGTTGAGAACTGTTAGGCTTGGGGAAGGGGAATTGTGATCAGGACATGTTTCATGGAAAAAAGTTTTATTTAAACAAAACAAAACAGCAGGGCAGTGGTGGTGCACGCCTTTAATCCCAGCACTCGGGAGGCAGAGGCAGGTGAATTTCTGAATTCGAGGCCAGCCTGGTCTACGAAGTGAGTTCCAGGACAGCCAGGGCTACACAGAGAAACCCTGCCCCAAAAAACCAAAAAAACAAAACAAAACAAAAAACCCAATCATTGGGCCTTTGAGATGGCTCAGCAGGTACATGATTGTTTTACAGTCTTGAGTTGAAACGCATGACCCACATTGTAGAAGTAACAAACCAACTCCTGAAAGTGGGCCATGGCACAGCTACCTGTATATATACATACTAAACAGAGATCAAGCAGGGCATGGTGCCTGAGACCTGCAGAAAGGAAAGTTGTTGCAAGATTGAGGTCAGCTTGGGCTACAGAGTAAAACCCTATCTTAAAAAAAAAAAAGCAGAGCATACCTTTAGTACCAGCACCCAAGAGGCAGAGGCAGGCAGATCTCTAATTTGAGGCCTTGCTGTCTGTCTGTCTGTCTGTCTGTCTATCTATCTATCTATCTACCTATCTACCTATCTACCTACCTACCTATGATTTTATGTGTATGAATGGGTGTTTGCTTATGTGTCTGTCCATGTACCACTTGAGTGTCTGGCAATCACAGAGCCAGAAGGCATTGAATCCTTTGTCTGGCCAAGAACTCAGTGTACTCTCGGCTGGCCTCTGCTTCCCAACTGCTGGTGTTAAAGGTGTAAACAACCACCCTCTGCTAGATTTCAGGGGGGGGGAAAGGTCATGTAGCCCAGGTTGTCCTTGAACTTGCTGTCTAGATGATGATGATGATGACAGTGACCTTGAACTTCTGATCATCTTATTCTGCCTGCTAAGTGCTGGCTTCAGTTGTGTGCCACCGTTTCCAGTTTATGAAGTATTAAGGGTCAATCAAGCCCAGGGTTTCTTGGGTTAGAGAAACAATAAACAGATATACAGTCCTAAACCTTATGTATGTCACCTCTAAGGTGACTTTTGAAAGGGTGTATGTGTGACTGTAGAGCTCAGGACAGCCGTTGATAGTTAATTTTCCCAGTGTTGAGGAGTGCAGTAATTGAACTCAGGTAATCAGGCTTAGACTGACTGCAAGTGTCTGTGCCTGCCAGTAGTTCTGTTCCCCGTCCCTCGCCTTTTTGAGATCGTGTGCTGTTTTTCCTTTCCCTCCCTAAGCTTTGCTGGTATTGCAGACACTAAGGGAAGGGGTGCTTCTAACTCCCAGGGAGCTCGAGATCCACATGTATAAGAAACACTTGGGAGTAATGGGCTCACTTGTAAAGGAGACTGCTACCAAGCCTGACGCCTGAGTTCAGTCCTTGGAACCCACATGGTAGAAGGAGAGAATTGCTTAGGGAATAGAAAACACTGAGTTAAGTGATACTGATACAACTATAAATTAGGAGTGGAGGAATGGAAGGGTCTCTGACGAGTGCAGTAAGGGGGTGACAAGCAAATGGGCCCTGTGTTCAGCCTTGGGTCCTACTCATGATAGTGTCCTGTGAAACAGCAGTTTTATTGACTGCCTATGTGAGTCAGTGATACGAGGCGTTTTCTGTGGCCCAGGCCTGGAGGGCAAAGACTACCAAAAAGATACATTTAAAGTTCTACATTAGCATGTTAGGATTTTGGGCTTCATTAGCCAGCTTGGTAGGAAAGTACAATGGTGTTCTTAATAGGTCCATATCACAGTGAATCTGTAATTGACATCTGGATAAGGTGCTGTTCTAGACTCTGGGAAGGATTAGAAAACAGTAAGGCTCTGCCTGTTCTCTACATGTAACTTAACATTCACTGAGCAGCTGTTGGTATTAGGGGCAGGAGGGCAGTCAGGGTACACAGGTGTAATCGGTAGCAGAGGGAAACAAGAAATACACATCTGGGACAGTCTCGGTGGTGGTGTGGAAGGGGAGGGGTTGTGGAGAGTTGGAGGAGACTGTAGAGGTGAGCACAGTTGGTAGGAATAGGCGGGAAGGTAGAATTTAAGCAGGGAAAGCGGTAGGAAAGGATGGGGAGTGGAGATTTGCAGGCATTGTGGTGTGCTTGACAATGGTCTTTGAAGTAGGAGCAGAAAATTGAGACAGTTGGGTCTGGGACCTAAGTGTGGGGACTTGGGTCTTAGATGCTGTTGGTCACTGAAGGATTTTGAGCAAAGAAGCTATGTTCTCCCGTAGCTTCATGTCTGGCAGCAGGATAAAAGTTGGAGGAAGCAGACTTAGTGACTGACCAGCCTACAGGAAGATTCAGTCAGAACTAAGTGGGGTTTAGAAGAATGGTGTCATGGACCTACAATCCCAGCTGCTCAGGAGACTGAGGCAAGATCATCTGAGACCAGGAATTCCCGCCTAGCCTGGGTGGTAGTGTTATGTGGCCGTCTCTCCTCCTCTGTGTTTACTTACGAGTCTGTGTGTGTCCTCACCATGGGTCCTCACAGATGCTGGTTGAGGCTGGCAGATCTCCTGGAGTTACAGGTGGTTGTGGGCCCCTGATGTAGGTGCTGGGAACTAAACTCCCATCTTTGCAAGAGCAATGGGTGTATTAAAGTGCTGTGCCACCTCTCCAGCCCCTGGAGAGATACGAGTTAGAGGACACTGGTGTTATCTCAGCTAGAGACTTACTTAGCAGGGATTTAGAGGACAGCTTGACTTTATTTAGAAAACATGTTTTATGCTTCTGCTTGTGCCATTGTGTTTCATTCAGAGAAATGAGTAATGCACAATTGTCTTGAGGAAGCTCTCATCTTAGCTAAAGACTAACACTTATAGGTGAGTTAGGAAATACTAAACAGTTTGATAGTACATCAGCAGACAATTGTCTTTAGATCAAAATGTCAGGGTACTGTCACTTGAAATAATCGTGTATCTTTTACCTCTGAAACCTGCAGAGCAGTATTTGAGAAGTAAGTGGTAGAGACAGTGATGAAGGCAGACAGGCTGGTGCATGCTGGTGACCTCAGCACCCAGGAGGCGGAGGCTGCAAGGTCATGGCATTTGAAGCTAGCTAGAGTGTGTTTCCTGCCTGGTACTCAGTATTCTTGGAGTGTTAAGAGAGGGAAAACCCTAGAATATTTGATTGAGAAATAGAAGAGATGGTGACACATAGGTGACTTTAAAAAGGAGACAGCTGGGGGTGGGGGCTGGAATGAAGTACTCTGTCAGCTAGGAAGTGGTTAGGAGGCTTGTGGTCCCATGGCTCTAACCTCTCTCATCTTTTTTCTCCCCATCTCTA	AATAGAAGAGATGGTGACACATAGGTGACTTTAAAAAGGAGACAGCTGGGGGTGGGGGCTGGAATGAAGTACTCTGTCAGCTAGGAAGTGGTTAGGAGGCTTGTGGTCCCATGGCTCTAACCTCTCTCATCTTTTTTCTCCCCATCTCTA	GTCTGTTCATTACCAACAGAG	GTAAGTCCTGCTCGGCGGGTTTGTTGTTCTCTTTTTTCTGCATATGAGATCACTCTTGATGTTAGAGCTAATCTAAGAACTTCTGTTTTTCATTTCCTATCATTTGATAGCATTTCAACTTTTTTTTAAATTAATTTATTTATTTATTATATGTAAGTACACTGTAGCTGTCTTCAGACACACCAGAAGAGGGAGTCAGATCTCATTATGGATGGTTGTGAGCTACCATGTGGTTGCTGGGATTTGAACTCTGGACCGTTGGAAGAGCAGTCGGTGCTCTTAACCACTGAGCCATCTCTCCAGCCCCCGCATTTCAACTTTTTATAGACAACTTTGGATCAGAATAGTTTGTGTGTATGTGTGAGAGTGTGCGTATGTAACATGTTCCACAGTGCACCTGTGTAGGGCCGAGGAAAACTTGGAGTCAGTTCTCTCCTATCCTGTGGGTTCCAGGATACCAAAGTCACGCAAGCTTGGTGGCAAGGACATGAACTCACCTAGTCATCCTGCTGACCCTGGATCAGGAAATTTTTATCTTATAAATTAGACTTTTGAGTTGTCCATGTACCCTGTTACTTGCTTGTTTCTTTAAATTAGGGTCTTAGCTAGGTGTGATTGGTGCACACCTTTAAGCCTTTAATCCCAGTACTTAGAAGACACAGGCAGGTGGATGTCTTATTTGAAGCCAGCCTGGTCTACAAAGTAAGTTCCAGGATAATCAGAACTGCACAGAGAAACTGTCTCAACCAAAATTGAATGAATGTTGGAATGTTGGAAGGTCTTACTATGTTGCCTAGATTATCCTTGAACTCACACATTTAAACAATCCTCCTGCCTCAGCCTCTTGAATAGCTGTGACTATAGATGTCATTTTTTCTTAAAAAAAGATTTGAGTTACTTATTTATTGATTTTACTGTGTCTGTGCCTGCATGAGTTGTATATTGTGTGTGCACAGCAAGTGCCTTAGGTCAAAGGCGGCCTTGGAGTCGCTGGAACTGCAGTTACAGATGGTTGGCAGCTGACTGTGGGTGCCAGGACCTAAATCCAGGTCCCATGCAAGAGCTGTAAATACTCTGAACTGCTGAGCATCTCTGGCTATAGGTTTTAGATTTTTGTGTGGAATTCATAGTAGTCAGATGATGGAAGCAAATGACCTGAAAGCCAGGACGTAATGCTAGAGTGGAGGAAGAATGGGGAGGTCGCCGTGTAAGGCTTTCTCTCAGTCAAGCTCTGTGGACAAGTCAGGAAAATAATGAGGGCCGTGCTTTTGTAATGACAGGAGGTGGCCTCACTGTGTGCTTTATGACTTTGATCTCACAGTTCTTGACCTGGTCCTCTGAGTGCTGGGCTCACAGGCATGTGCCTGTGCACCTGGCTGTCACTCCTCCAGGGACCCTTCTGCTGTGTGGAGAAAGAAACTGCTGCCCCGAGGGGTCCTGATCTGGGCTGGCTGGCTGGCTGGCTTTCTTTCTTTCTTTCTTTCTTTCTTTCTTTCTTTCTTTCTTTCTTTCTTTCTTCCTTCCTTCCTTCCTTCCTTTCTTTCTTTTTCTTTCTTTCTTTCTTTCTTTTTTTAATATTTATTTATTATTATACATAAGTACACTGTAACTGTCTTCAGACACACCAGAAGAGGGCATCATATCTCATTACAGATGGTTGTGAGCCAGTGTGTGGTTGCTGGGAATTGAACTCAGGACCTTCGGAAAAGCAGTCAGTGCTCTTACTCTCTGAGCCATCTCTCCAGCCCTTGGGGTTTATTTCTTAAAGGTTTAGATTTCCTGAGAATGAGTCAGGTGAGGCTGAGCGTGGTGGCCTGGTAATTCCGACACTCCACAAGCAGGGGATTTGGATTTAGAGGCCTACCTGGCTACCTAGTGAGACGGAAAGAGTGTGTGTAGTTTATTATTCTTTGTGTAGGGAGTATATGGGATGGTTTCTAATGAAATTGTATGATTTCTCACTTAAGTGTTCTTTTCCTTCTCTTCTAG	AGGGGATTTGGATTTAGAGGCCTACCTGGCTACCTAGTGAGACGGAAAGAGTGTGTGTAGTTTATTATTCTTTGTGTAGGGAGTATATGGGATGGTTTCTAATGAAATTGTATGATTTCTCACTTAAGTGTTCTTTTCCTTCTCTTCTAG	TACTGTGAATACATGCCGGATGTTGCTAAATGTAGACAATGGCTAGAGAAGAACTTTCCAAATGAATTTGCAAAACTTACTGTAG	TATTGTGGAGGTAAGTGTTGGAACGACTGG	GAGGTAAGT	CTTTTTTCTCCCCATCTCTAGTCTGTTCAT	CTTTTTTCTCCCCATCTCTAGTC	ACCAACAGAGGTAAGTCCTGCTCGGCGGGT	GAGGTAAGT	TTCTTTTCCTTCTCTTCTAGTACTGTGAAT	TTCTTTTCCTTCTCTTCTAGTAC
45652	ENSMUSG00000023106.16	Denr	chr5	+	124055262	124055347	124046162	124046277	124060242	124060326	45652	792	791	950	9	1	5	1212	1101	539	4	8	10	209	124	0.795545	1	0.981	0.998	0.991	0.994	0.988	0.97	0.006	124055012	124055597	chr5:124055012-124055597:+	ns	124055262,124055347,chr5,+,ENSMUSG00000023106.16		yes	86	20	84	0.232558	0.976744	1988	4895	23.1163	56.9186	0.372093	0.430584	0.4	0.435138	0.404762	1.075	1.15719	1.16943	1.0878	-5.73862	-6.6381	150	150	0.6	0.366667	0.333333	0.366667	11.08	-5.04	7.37	5.45	-10.49	-3.71	28	TTCTCACTT	1.5089	0.826087	7	17	41	1.13377	5	35	TTCTCACTT,TTCTAATGA,GTATGATTT	1.5089	0.826087	7	10	22	0.674673	29	TGTTCATGC	0.84702	0.791667	1	24	40	1.309	4	35	TGTTCATGC,AAATGATGT,AGGTGATTT	0.310502	0.766667	1	24	40	1.10802	ENSMUST00000023869.15:ENSMUST00000166233.2	20652	7.5	4	0.535714	2	3	6	5	2	0	0	0	0	2	1	0	0	yes	124053253,124053273,chr5,+,ENSMUSG00000023106.16:124060242,124060326,chr5,+,ENSMUSG00000023106.16:124062793,124062910,chr5,+,ENSMUSG00000023106.16	3	TCTGTTCATTACCAACAGAG	GTAAGTCCTGCTCGGCGGGTTTGTTGTTCTCTTTTTTCTGCATATGAGATCACTCTTGATGTTAGAGCTAATCTAAGAACTTCTGTTTTTCATTTCCTATCATTTGATAGCATTTCAACTTTTTTTTAAATTAATTTATTTATTTATTATATGTAAGTACACTGTAGCTGTCTTCAGACACACCAGAAGAGGGAGTCAGATCTCATTATGGATGGTTGTGAGCTACCATGTGGTTGCTGGGATTTGAACTCTGGACCGTTGGAAGAGCAGTCGGTGCTCTTAACCACTGAGCCATCTCTCCAGCCCCCGCATTTCAACTTTTTATAGACAACTTTGGATCAGAATAGTTTGTGTGTATGTGTGAGAGTGTGCGTATGTAACATGTTCCACAGTGCACCTGTGTAGGGCCGAGGAAAACTTGGAGTCAGTTCTCTCCTATCCTGTGGGTTCCAGGATACCAAAGTCACGCAAGCTTGGTGGCAAGGACATGAACTCACCTAGTCATCCTGCTGACCCTGGATCAGGAAATTTTTATCTTATAAATTAGACTTTTGAGTTGTCCATGTACCCTGTTACTTGCTTGTTTCTTTAAATTAGGGTCTTAGCTAGGTGTGATTGGTGCACACCTTTAAGCCTTTAATCCCAGTACTTAGAAGACACAGGCAGGTGGATGTCTTATTTGAAGCCAGCCTGGTCTACAAAGTAAGTTCCAGGATAATCAGAACTGCACAGAGAAACTGTCTCAACCAAAATTGAATGAATGTTGGAATGTTGGAAGGTCTTACTATGTTGCCTAGATTATCCTTGAACTCACACATTTAAACAATCCTCCTGCCTCAGCCTCTTGAATAGCTGTGACTATAGATGTCATTTTTTCTTAAAAAAAGATTTGAGTTACTTATTTATTGATTTTACTGTGTCTGTGCCTGCATGAGTTGTATATTGTGTGTGCACAGCAAGTGCCTTAGGTCAAAGGCGGCCTTGGAGTCGCTGGAACTGCAGTTACAGATGGTTGGCAGCTGACTGTGGGTGCCAGGACCTAAATCCAGGTCCCATGCAAGAGCTGTAAATACTCTGAACTGCTGAGCATCTCTGGCTATAGGTTTTAGATTTTTGTGTGGAATTCATAGTAGTCAGATGATGGAAGCAAATGACCTGAAAGCCAGGACGTAATGCTAGAGTGGAGGAAGAATGGGGAGGTCGCCGTGTAAGGCTTTCTCTCAGTCAAGCTCTGTGGACAAGTCAGGAAAATAATGAGGGCCGTGCTTTTGTAATGACAGGAGGTGGCCTCACTGTGTGCTTTATGACTTTGATCTCACAGTTCTTGACCTGGTCCTCTGAGTGCTGGGCTCACAGGCATGTGCCTGTGCACCTGGCTGTCACTCCTCCAGGGACCCTTCTGCTGTGTGGAGAAAGAAACTGCTGCCCCGAGGGGTCCTGATCTGGGCTGGCTGGCTGGCTGGCTTTCTTTCTTTCTTTCTTTCTTTCTTTCTTTCTTTCTTTCTTTCTTTCTTTCTTCCTTCCTTCCTTCCTTCCTTTCTTTCTTTTTCTTTCTTTCTTTCTTTCTTTTTTTAATATTTATTTATTATTATACATAAGTACACTGTAACTGTCTTCAGACACACCAGAAGAGGGCATCATATCTCATTACAGATGGTTGTGAGCCAGTGTGTGGTTGCTGGGAATTGAACTCAGGACCTTCGGAAAAGCAGTCAGTGCTCTTACTCTCTGAGCCATCTCTCCAGCCCTTGGGGTTTATTTCTTAAAGGTTTAGATTTCCTGAGAATGAGTCAGGTGAGGCTGAGCGTGGTGGCCTGGTAATTCCGACACTCCACAAGCAGGGGATTTGGATTTAGAGGCCTACCTGGCTACCTAGTGAGACGGAAAGAGTGTGTGTAGTTTATTATTCTTTGTGTAGGGAGTATATGGGATGGTTTCTAATGAAATTGTATGATTTCTCACTTAAGTGTTCTTTTCCTTCTCTTCTA	CAGGGGATTTGGATTTAGAGGCCTACCTGGCTACCTAGTGAGACGGAAAGAGTGTGTGTAGTTTATTATTCTTTGTGTAGGGAGTATATGGGATGGTTTCTAATGAAATTGTATGATTTCTCACTTAAGTGTTCTTTTCCTTCTCTTCTA	GTACTGTGAATACATGCCGGATGTTGCTAAATGTAGACAATGGCTAGAGAAGAACTTTCCAAATGAATTTGCAAAACTTACTGTAG	GTATGGACTTTTTTCCTTTTTTGAACATTGTTTTGTTTTTAAGTTAGAATTGTATTGAACAAATACATGTGGGCATTTTAAACATAAGAAACTTTAGCTGGGGGGCCTGAAGAGATGGCTCAGCAGTTAAGAGCACTGAGTTCAATTCCCAGCAACCACATGGTGGCTCACAGCCATCTATAATGGATCTGATGCCCTCTTCTGGTGTGTCTGCAGATAGCTACAGTGTACTCATATACATATAAAATAAATAGATAATTCTTTTTTTTTTTTTAAAGAGTTATTTATTTATTTATTATATATAAGTACACTGTAGCTGTCTTCAGACACTCCAGAAGAGGGAGTCAGATCTCGTGATCGGATGGTTGTGAGCCACCATGTGGTTGCTGGGATTTGAACTCCTGACCTTCGGAAGAGCAGTCGGGTGCTCTTACCCACTGAGCCATCTCACCAGCCCGATAATTCTTAAAAATAAAACAACAACAAAAAAGAAAGTTTAGCTGAACCTAGTGGTGAAGGCTGAACTGCCCCAGTGACATGGCAGGCTGTAGTTGGACAGTCAAGGCCAGCCAGGCAACTTAAGAGACCCCATCCTGTAATGGAAAAGAGACTCGTAGATGTAGCTTAGTGGTAGGGTGCCTACTTAGTGTGTGCAGGGCCCTGGTTCAATTCCTAGTCCTAACAAGAAGACATGAAAGTCCTCTCACAGAATATTGTGAAATGTCACCAACCTCAGTTAACTTTTTTTTTAAAGATTTACTTATTTATTATATGTAAGTACACTGTAGCTGTCTCCTGACGCTTCAGAAGAGGGAGTCAGATCTTGTTGTGGATGGTTGTGAGCCACCATGTGGTTGCTGGGATTTGAACTCAGGACCTTCGGAAGAACAGTTGGCGTTCTTAACTGCTGAGCCATCTCTCCAACCCCCTCAGTTAATTTTAAAACTATTTAAATTCTGAGATAAGATAGATCTTTTTTATCAACTGATAGAAGAGTGAATGACTTTTTATTTGTCTTTTGAGACAGGGTCTCACTATGTAGCCTTAGCTGGCATTGAACTCACAGAGATTCATCTGCCTCTTTCTGGAGTGCTAGGTTTAAGGGCATATTCCACCACAGTTAGTTATATTTACATTTATTACAAGCATATATATGCTGTATGCTGTTTGAGGGTCTGAGGACAGATTAGTGGGAACGAATTCTTGAAGTAGAAACAAATGAAGTGGTACACAGACAGTGGCAAGCAGGAATGGGAAATGAGAATTGTTTCAGGCTGGCAAGATGGCCTGGGATAAAGGTGCTTACTGCTAAACCTGGGGCCTGCATTTCCTTAGGATCCACACAGAGGTGGAAGGAGAGAACCAACTCCATACAGTTGTCCTCTAGTCTAAACATGCATGCGCACACATTAATAAGTCTAACAAATATCTGGAAAAGTTGGATGTAGGGTACAGACCTGTAATCTCAAGTGACTGAGGTGAGAAGGTCACACCTGACAGCCGTGCAGGTTCATGGCCAGTCTGGATAATGAGAATTGGAGACCAGGGTGGTTTAGTGACACTTGACAACAATGACTAAGAATGGCGTCAGTGGTGGAGGGCAGTAAGAATGGTCAGAGAACTATCTTGAACAGAACATTGATGTGAGGGAGAGGGCCATGTAGGGCTTAGGTTCGGGCATCTCAGAGTGGGATTGGTGGTGCCGAGGTGTCACAGACAGGAGGACAGACCTCTTAGCTCCTCTCATAAGCTTGGTAAAATAAAGGTAATAGCAGGAACAAGAAAAAGTCCAGGCTGGAAACGGGCCTATTCCATTCCAGTTTGTCCCATGTTGCCCCTCTCTTTGCTGCTCAGTTTCGTATTGTTTCCATGAAGCAAAAACCCTTGTCTTTGGTAAGGCCTTTGCAGGAATAGGCACTTACTTAGTCACTCTTGGAAAGAACACTTGAGCCTGGTCTTGTAATTAATTAGCCTCTGAGCATCACCTGCCTAGACTATGATTGTGACCTGGATAGGGATGCAGGAAAAGCAAGTCTCATCCAGACCAGATGTTAACAAGAGCAGTATGTTAAGATTCTAAACTGACAATGAAATAGGTGCGATTGGCTCATTCTGTGAGTGCTGTCCTGTCTGGAGAGTAAAATGAAAACAATTTTACATGGGGTCGGAGAATGTGAGGGAGGATGCTGTCAGCAGACTGACAAAATAAAGGGACTCCAGGGACTCCTTCGCCCACAAGCAGAGGCTTCTCAGACTGCAGCTGTCTGTGACATTACCGTCACCTCTACTCTGGCCTTGCTGCAGAAGTGGCTGCTAGGTTTCTGTCCTGCGCACCATTCAGGAACAGACTGGCAATGAGGAGGAAGAAGGGATAATTGAAGATCATGGGAATGAGGCAGAAGGAAAGAAGCAAGGTGAAGTGGGCTTAGCTAAAGTGCTTCCACTTCGAGGCTGTGAAGGGGCGATGAGTGTGCATCTGCTGCACAGAAAGCTGAGGTGAGGTGCTCGCTCACTCACAGGATGAATCCTGGGAAGCACATGGTCTGAGATTAGCTGTCTTAACTGGCAGTCACTGAGGAAGATGAGGACTGTGAGTGGCTGCTGATTCGTTTGTGGAGCAGCAAGTGAGCTTTATCATTAAGCACTTTGAATGATAGGTGAATCGAACATCTTTTTCTTCATGTAGCCCTGCATATAGTCACTGTGTATCAAGATTGGCCTCAAGCTCCTTACCCTCCTGCTCCCACTCTTGTGCCAAATCATGGGGGACAGAACATGCCGCCATGCTTCTGGCTAAATGTAATTCCTTCCCAGTTGGCTGCAAGGCTAGTTTTCTTTGATGAACATTGACATTTAGATTGAGTCCTTTCTGTTATATCCCTGCAGCTGCCATGGTAATAACAAGTTGCTTATATTGTATTTTTATTTCTATCTGAACAATACAGGTTGTTTTGTTTTGGAGACAATCTCACCATAACTCTGGCTGGCCAGAACTTTATAAATGTTGAGAGAGAGAGGGAGGGAGGGGAGAGAGAGAGAGAGAGAGAGAGAGAGAGAGAGAGAGAGGATGGAAGAAAGAAAAATGTTGAGAGGGAGGGAGGGAGAGAGAAGGGATGGAAGAAAGAAACGAAAGTTTCCCTTATTTGTTTGTTTGTCCTGGAACTCAGTCTGTAGACCAAGCTGGCCTCGAACTCAGAAATCCACCTGCCTCTGCCTCTCAAGTGCTGGGATTAAAGGCCACCACTACTCGTCCTTTTTTGCTTTTTTATTACTTTTAGATTTTATTTTTTATTTCATGTATATAGATGTTTTGCTTGCATGTATTTCTGTGCAAAACATGTATGCCTGGTGCCTGTGGAGGCCAAAAAGGGTGTAGGATTTCCTATAGCTGGAGCTACAGATCACTGTGAGCCACCATGTAGGTTCTGGTAGTCAAACCTAGCTCCTCTGCTAGAACAGCAAATGCCCTTACTTGCTAAGTCACCTCTGTAGTCCCATTAGAAATTTTCTTGATCTGAGTATTTTACTTCCCTTCCACATGGCTAAAAAAGAATCATAATTTGTGAGCTGGGCATAGTGATGTGTCCTATAATCCTCCTACCTTAGTGGCTGAGGCAGAGCCTTGTGGGGTGTTTTGTGTTTTGTTTTTAGATTTTTGAGACAAGGTCAGCTGCCACAGAGTCTGCCTATCTCCTAATTTCTCCTTCCATTCTCTCAGAGGTCACCCTAACTGCTCTTAGGGGACTTGGGGAGGAGGATGTGTGCAGCAGTTCCAGTGCCTCAGAAGGAGTCTGTGTAAGGTGCCACAATAAAACTTTACCAGGGGCAGTGATCTAGGGCATCCCCATTTGGGGATGGTGTGTATCTTTGGAGCTTGTCATATGAGTGTGGTAACATTTGTAACATTGTCTACCATGAGATGTAACTGTGGAGGAAGCCATTTGTCAGCTTTAAGAGTTCAAGGAGTAAACTGGGCGTGGTGGAGCACCTTTAATCCTGGCTTTTGGGAGGCAGAAGCCAGTGGATCCCTGAGTTTAAGGCCAGCCATATCTACATTGAGTTGCAAAACAAGCAAGGTTACACAGGGAAACCTTGTCTCAAAAACCATAAAAAGCAAACAAGAAAAAAACAATTTAAGCTTATGTTGGCCATTGAGTTTCTTTGATTGTAATCTCATGGGGAACGTTAAGATACAAAGTTAATGAGGAAAAAAATTTGACATCTTGGTTAGCAAAAGTTTAGTTTAATAAGATGAGGCATAACTTTGTAGCTGGCAGAAACATTAGAACCTTGTAGGCTGATTGGCAGCATTTTACTAGTAAAATCCCTCTGTTCATAGTCCTCAAAAAAAAATCCGAGACAAGCCTCCAAAATGATACAGTCTAGACAGTCTAGAGGTTTTGATCAGGTTTCTTTTTTCTGTCAGTTAAATAATTTAAAAAATAGGAAAAATGCCAGGCGTTGGTGGCACACGCCTTTAACCCCAGCACTTGGGAGCAGGTGGATTTCTGAGTTCGAGACCAGCCTGCTCTACAGAGTGAGTTCCAGGACAGCCAGGGCTACACAGAGAAACCCTGTCTTAAAAAAAAAAAAAAAAAAAAGGAAAAATCTGATAGCAATAGAGAAATCTCAAGCATACAATCAGCAGTTGTAGAATGGTGTTTACTGGGGGTAAGGAAACACCCGCCAGCCAGCACAACTGGAAGCCAAAACATCCAAACCTTGCACTTCGATCCTCCTGCCTCCACCTCAGTGCTGGGATTAAAGTAGGGCCAGAACCCAGGGCTCTGTGCACTCAAGCCTCAGCCACATCCTCAGCAGGTGATTTCTTTCTTCTTTAAAAAACATTAGTATAAAATGATGTTCATGCTCTTCCGCTTCATTATTCTATCCAG	CACCTCAGTGCTGGGATTAAAGTAGGGCCAGAACCCAGGGCTCTGTGCACTCAAGCCTCAGCCACATCCTCAGCAGGTGATTTCTTTCTTCTTTAAAAAACATTAGTATAAAATGATGTTCATGCTCTTCCGCTTCATTATTCTATCCAG	AAAATTCACCCAAACAAGAAACTGGAATTACTGAAGGCCAAGGACCAGTAGGGGAAGAGGAGGAGAAGAAAAAACAAAAAAGAG	ACCAACAGAGGTAAGTCCTGCTCGGCGGGT	GAGGTAAGT	GTTCTTTTCCTTCTCTTCTAGTACTGTGAA	GTTCTTTTCCTTCTCTTCTAGTA	CTTACTGTAGGTATGGACTTTTTTCCTTTT	TAGGTATGG	CGCTTCATTATTCTATCCAGAAAATTCACC	CGCTTCATTATTCTATCCAGAAA
45654	ENSMUSG00000023106.16	Denr	chr5	+	124060242	124060326	124055262	124055347	124062793	124062910	45654	1350	1509	1664	0	2	0	2053	1865	926	0	0	0	208	124	1	1	1	0.998	1	1	1	1	-0.001	124059992	124060576	chr5:124059992-124060576:+	ns	124060242,124060326,chr5,+,ENSMUSG00000023106.16		yes	85	85	117	1	1.37647	4894	2467	57.5765	29.0235	0.411765	0.435022	0.364706	0.454398	0.435897	0.885714	1.05648	1.10354	1.05861	-6.6381	-5.95586	150	150	0.333333	0.366667	0.466667	0.4	7.37	-9.97	10.28	4.69	-14.66	2.91	28	TGTTCATGC	0.84702	0.782609	1	22	39	1.30422	4	34	TGTTCATGC,AAATGATGT,AGGTGATTT	0.310502	0.758621	1	22	39	1.10357	136	TGGTAAATG	0.176097	0.427481	2	8	14	0.812177	5	108	TGGTAAATG,GGGTAATTT,AATTGATGT	0.176097	0.427481	2	8	14	0.786323	ENSMUST00000023869.15:ENSMUST00000166233.2	20652	7.5	5	0.669643	3	4	7	5	2	0	0	0	0	2	1	0	0	yes	124053253,124053273,chr5,+,ENSMUSG00000023106.16:124055262,124055347,chr5,+,ENSMUSG00000023106.16:124062793,124062910,chr5,+,ENSMUSG00000023106.16	3	TACTGTGAATACATGCCGGATGTTGCTAAATGTAGACAATGGCTAGAGAAGAACTTTCCAAATGAATTTGCAAAACTTACTGTAG	GTATGGACTTTTTTCCTTTTTTGAACATTGTTTTGTTTTTAAGTTAGAATTGTATTGAACAAATACATGTGGGCATTTTAAACATAAGAAACTTTAGCTGGGGGGCCTGAAGAGATGGCTCAGCAGTTAAGAGCACTGAGTTCAATTCCCAGCAACCACATGGTGGCTCACAGCCATCTATAATGGATCTGATGCCCTCTTCTGGTGTGTCTGCAGATAGCTACAGTGTACTCATATACATATAAAATAAATAGATAATTCTTTTTTTTTTTTTAAAGAGTTATTTATTTATTTATTATATATAAGTACACTGTAGCTGTCTTCAGACACTCCAGAAGAGGGAGTCAGATCTCGTGATCGGATGGTTGTGAGCCACCATGTGGTTGCTGGGATTTGAACTCCTGACCTTCGGAAGAGCAGTCGGGTGCTCTTACCCACTGAGCCATCTCACCAGCCCGATAATTCTTAAAAATAAAACAACAACAAAAAAGAAAGTTTAGCTGAACCTAGTGGTGAAGGCTGAACTGCCCCAGTGACATGGCAGGCTGTAGTTGGACAGTCAAGGCCAGCCAGGCAACTTAAGAGACCCCATCCTGTAATGGAAAAGAGACTCGTAGATGTAGCTTAGTGGTAGGGTGCCTACTTAGTGTGTGCAGGGCCCTGGTTCAATTCCTAGTCCTAACAAGAAGACATGAAAGTCCTCTCACAGAATATTGTGAAATGTCACCAACCTCAGTTAACTTTTTTTTTAAAGATTTACTTATTTATTATATGTAAGTACACTGTAGCTGTCTCCTGACGCTTCAGAAGAGGGAGTCAGATCTTGTTGTGGATGGTTGTGAGCCACCATGTGGTTGCTGGGATTTGAACTCAGGACCTTCGGAAGAACAGTTGGCGTTCTTAACTGCTGAGCCATCTCTCCAACCCCCTCAGTTAATTTTAAAACTATTTAAATTCTGAGATAAGATAGATCTTTTTTATCAACTGATAGAAGAGTGAATGACTTTTTATTTGTCTTTTGAGACAGGGTCTCACTATGTAGCCTTAGCTGGCATTGAACTCACAGAGATTCATCTGCCTCTTTCTGGAGTGCTAGGTTTAAGGGCATATTCCACCACAGTTAGTTATATTTACATTTATTACAAGCATATATATGCTGTATGCTGTTTGAGGGTCTGAGGACAGATTAGTGGGAACGAATTCTTGAAGTAGAAACAAATGAAGTGGTACACAGACAGTGGCAAGCAGGAATGGGAAATGAGAATTGTTTCAGGCTGGCAAGATGGCCTGGGATAAAGGTGCTTACTGCTAAACCTGGGGCCTGCATTTCCTTAGGATCCACACAGAGGTGGAAGGAGAGAACCAACTCCATACAGTTGTCCTCTAGTCTAAACATGCATGCGCACACATTAATAAGTCTAACAAATATCTGGAAAAGTTGGATGTAGGGTACAGACCTGTAATCTCAAGTGACTGAGGTGAGAAGGTCACACCTGACAGCCGTGCAGGTTCATGGCCAGTCTGGATAATGAGAATTGGAGACCAGGGTGGTTTAGTGACACTTGACAACAATGACTAAGAATGGCGTCAGTGGTGGAGGGCAGTAAGAATGGTCAGAGAACTATCTTGAACAGAACATTGATGTGAGGGAGAGGGCCATGTAGGGCTTAGGTTCGGGCATCTCAGAGTGGGATTGGTGGTGCCGAGGTGTCACAGACAGGAGGACAGACCTCTTAGCTCCTCTCATAAGCTTGGTAAAATAAAGGTAATAGCAGGAACAAGAAAAAGTCCAGGCTGGAAACGGGCCTATTCCATTCCAGTTTGTCCCATGTTGCCCCTCTCTTTGCTGCTCAGTTTCGTATTGTTTCCATGAAGCAAAAACCCTTGTCTTTGGTAAGGCCTTTGCAGGAATAGGCACTTACTTAGTCACTCTTGGAAAGAACACTTGAGCCTGGTCTTGTAATTAATTAGCCTCTGAGCATCACCTGCCTAGACTATGATTGTGACCTGGATAGGGATGCAGGAAAAGCAAGTCTCATCCAGACCAGATGTTAACAAGAGCAGTATGTTAAGATTCTAAACTGACAATGAAATAGGTGCGATTGGCTCATTCTGTGAGTGCTGTCCTGTCTGGAGAGTAAAATGAAAACAATTTTACATGGGGTCGGAGAATGTGAGGGAGGATGCTGTCAGCAGACTGACAAAATAAAGGGACTCCAGGGACTCCTTCGCCCACAAGCAGAGGCTTCTCAGACTGCAGCTGTCTGTGACATTACCGTCACCTCTACTCTGGCCTTGCTGCAGAAGTGGCTGCTAGGTTTCTGTCCTGCGCACCATTCAGGAACAGACTGGCAATGAGGAGGAAGAAGGGATAATTGAAGATCATGGGAATGAGGCAGAAGGAAAGAAGCAAGGTGAAGTGGGCTTAGCTAAAGTGCTTCCACTTCGAGGCTGTGAAGGGGCGATGAGTGTGCATCTGCTGCACAGAAAGCTGAGGTGAGGTGCTCGCTCACTCACAGGATGAATCCTGGGAAGCACATGGTCTGAGATTAGCTGTCTTAACTGGCAGTCACTGAGGAAGATGAGGACTGTGAGTGGCTGCTGATTCGTTTGTGGAGCAGCAAGTGAGCTTTATCATTAAGCACTTTGAATGATAGGTGAATCGAACATCTTTTTCTTCATGTAGCCCTGCATATAGTCACTGTGTATCAAGATTGGCCTCAAGCTCCTTACCCTCCTGCTCCCACTCTTGTGCCAAATCATGGGGGACAGAACATGCCGCCATGCTTCTGGCTAAATGTAATTCCTTCCCAGTTGGCTGCAAGGCTAGTTTTCTTTGATGAACATTGACATTTAGATTGAGTCCTTTCTGTTATATCCCTGCAGCTGCCATGGTAATAACAAGTTGCTTATATTGTATTTTTATTTCTATCTGAACAATACAGGTTGTTTTGTTTTGGAGACAATCTCACCATAACTCTGGCTGGCCAGAACTTTATAAATGTTGAGAGAGAGAGGGAGGGAGGGGAGAGAGAGAGAGAGAGAGAGAGAGAGAGAGAGAGAGAGGATGGAAGAAAGAAAAATGTTGAGAGGGAGGGAGGGAGAGAGAAGGGATGGAAGAAAGAAACGAAAGTTTCCCTTATTTGTTTGTTTGTCCTGGAACTCAGTCTGTAGACCAAGCTGGCCTCGAACTCAGAAATCCACCTGCCTCTGCCTCTCAAGTGCTGGGATTAAAGGCCACCACTACTCGTCCTTTTTTGCTTTTTTATTACTTTTAGATTTTATTTTTTATTTCATGTATATAGATGTTTTGCTTGCATGTATTTCTGTGCAAAACATGTATGCCTGGTGCCTGTGGAGGCCAAAAAGGGTGTAGGATTTCCTATAGCTGGAGCTACAGATCACTGTGAGCCACCATGTAGGTTCTGGTAGTCAAACCTAGCTCCTCTGCTAGAACAGCAAATGCCCTTACTTGCTAAGTCACCTCTGTAGTCCCATTAGAAATTTTCTTGATCTGAGTATTTTACTTCCCTTCCACATGGCTAAAAAAGAATCATAATTTGTGAGCTGGGCATAGTGATGTGTCCTATAATCCTCCTACCTTAGTGGCTGAGGCAGAGCCTTGTGGGGTGTTTTGTGTTTTGTTTTTAGATTTTTGAGACAAGGTCAGCTGCCACAGAGTCTGCCTATCTCCTAATTTCTCCTTCCATTCTCTCAGAGGTCACCCTAACTGCTCTTAGGGGACTTGGGGAGGAGGATGTGTGCAGCAGTTCCAGTGCCTCAGAAGGAGTCTGTGTAAGGTGCCACAATAAAACTTTACCAGGGGCAGTGATCTAGGGCATCCCCATTTGGGGATGGTGTGTATCTTTGGAGCTTGTCATATGAGTGTGGTAACATTTGTAACATTGTCTACCATGAGATGTAACTGTGGAGGAAGCCATTTGTCAGCTTTAAGAGTTCAAGGAGTAAACTGGGCGTGGTGGAGCACCTTTAATCCTGGCTTTTGGGAGGCAGAAGCCAGTGGATCCCTGAGTTTAAGGCCAGCCATATCTACATTGAGTTGCAAAACAAGCAAGGTTACACAGGGAAACCTTGTCTCAAAAACCATAAAAAGCAAACAAGAAAAAAACAATTTAAGCTTATGTTGGCCATTGAGTTTCTTTGATTGTAATCTCATGGGGAACGTTAAGATACAAAGTTAATGAGGAAAAAAATTTGACATCTTGGTTAGCAAAAGTTTAGTTTAATAAGATGAGGCATAACTTTGTAGCTGGCAGAAACATTAGAACCTTGTAGGCTGATTGGCAGCATTTTACTAGTAAAATCCCTCTGTTCATAGTCCTCAAAAAAAAATCCGAGACAAGCCTCCAAAATGATACAGTCTAGACAGTCTAGAGGTTTTGATCAGGTTTCTTTTTTCTGTCAGTTAAATAATTTAAAAAATAGGAAAAATGCCAGGCGTTGGTGGCACACGCCTTTAACCCCAGCACTTGGGAGCAGGTGGATTTCTGAGTTCGAGACCAGCCTGCTCTACAGAGTGAGTTCCAGGACAGCCAGGGCTACACAGAGAAACCCTGTCTTAAAAAAAAAAAAAAAAAAAAGGAAAAATCTGATAGCAATAGAGAAATCTCAAGCATACAATCAGCAGTTGTAGAATGGTGTTTACTGGGGGTAAGGAAACACCCGCCAGCCAGCACAACTGGAAGCCAAAACATCCAAACCTTGCACTTCGATCCTCCTGCCTCCACCTCAGTGCTGGGATTAAAGTAGGGCCAGAACCCAGGGCTCTGTGCACTCAAGCCTCAGCCACATCCTCAGCAGGTGATTTCTTTCTTCTTTAAAAAACATTAGTATAAAATGATGTTCATGCTCTTCCGCTTCATTATTCTATCCA	CCACCTCAGTGCTGGGATTAAAGTAGGGCCAGAACCCAGGGCTCTGTGCACTCAAGCCTCAGCCACATCCTCAGCAGGTGATTTCTTTCTTCTTTAAAAAACATTAGTATAAAATGATGTTCATGCTCTTCCGCTTCATTATTCTATCCA	GAAAATTCACCCAAACAAGAAACTGGAATTACTGAAGGCCAAGGACCAGTAGGGGAAGAGGAGGAGAAGAAAAAACAAAAAAGAG	GTAAGGCCTACCCCAGTTGTGGTTTATGCAAACGTTCCCTCCCTTTATAGAAAGCAGGTGGAGAGAAGAGGGCTGTGAGCTGAGGCATATGTGCTTGGTGACGTGAGCGGGCATGGTGGCTCGTGCTCCAAATGTTAGTGTTTGAGAGACTGGGGCCAGAGGACTGCTGGGAATTCAAGGGCAGCCTCAGCTACATAGAGACTCTTGACTCAAAAAAAGAAAAAGCAAAACTAGCTAGGCATGGTGCGACACCTTTAATCTCAACACTTGGGAGACGGAGGTGGACAGATCTCAGTGAGTTCCAGGACAGCCGGGGGTTTGTAGAGAGACCCTGCCTCCAAGGGAGAAACAAGACTTACTCAAAATACATGCGTGTTTGCCCTATGTGCATTAACATGCAGCCATTCTGCTGAAGGCTCCTTTGTATTGAAGTGTTGCTTACACTAAGCTCTGTCCTCTCTAAAACAGTCTTCATGCTGGAGCGCCATCCCGTTCACCTCTTCCTCGCTGTTTTGTGACTAAAATCAGCTCTTTTTTTTTTTTTCTCCCCACGATTTAGTTTTATTTTAATTGTATATGTATGGGTGCTTTGTCTGTATGTCTATGCACTGTAAGCATGCTTTGCCCATGGAGATAGGCAGTAGGAGTCCTATCTCTGGAGCTGGAGTTACAGGGGCTTGTTAGCAGTCATGTGGGCCCAGGAACCAAAGCTGGGCTCATCTTAGGAGCATCAAGTGTGCTTAACTGCTGAGCATATTTTAAAGATTTGCCCTCCCCTAGCTTCCCTTCGGTGCTGGGCATTGGACCTAAGGCCTTCTACATGCTACTTGAAGAGAGATCTCTGCCAAGTCTATGGCTCCCTTTTCTTCACTGTTGTCATGTGTCCTCAGTCAGACCTCTGTACTAGGTGGACTGTCTTCCCACCCCCACCCCTGTCACTCACTGCTGTTCCATCCTGTCTTAGCCTGACTTTATTTAACCTTACTGAAACTGTGGTAAAAGTCACCAGTGTCTTGGTATTTGCTAAGTAGAAAGAACACGTGAACCTTTCTGAAGTGTGAATTTCTCTCATTCGTCTGTGTAAACCTCTTTTCTTCCAGGTGTCCCTTAAAAAGGACTTCCCAGGCCCTCATTCTGCTCATTCTCCCAGGCTGTGTCTGTCATATCTCTAACTTCTGCTCCAGTGTATTCCTATAGTTCCTAAATCTGTATCTCTGCATCTGGAAATGTGCCTGGTCCCCACAGGTACCACACATGACGCGCTTCCAAAGATAAACTGACTGGTCCTGAATTGACGTTTTATTTCCCCCTTTTTGGCAAAGGTAGCACAATTATTCTGTCATCTAATCTGGAAACCCAAGAGCTGTGCTGGGCTCTGCCCTCTTTAATAGTCCTGAAACCAGCCCTTTCTGTCCCTCCTGTACTTTACTCTGGGACTAGCAGCTGTTACGGAGGCCACACTGGGTTTCTTTTTTGCTGAGTTTCTGCTGGAGTGAGTGCAGGAGCAGTGATTGCCTCCCCTTCCACCTTACTCTCATGGACCCACCCTTCACACGGCAGCTGACATGATCCTCACAGCTATGAATCTTTCTTTTCCTTCTTTCTCTCTTCACTGGTTATGCTTTGCCCAATGTAGTGATGCCTGGGCTTGGCTCCCATTCCTTACTGACTTCTGACATCCTGTGCTACCTAGCCATAAGCATTCTCCAGCAAGACAGTGCACTCTCTAAATGTAATGTCTTTTTCTCTTGGACTGCTTATATATATGTGTCCAGCCGTTTGTCTTCACCTGTGTACTCCCCTTTATCATTCACCTTAGAAGTCACTTCTTTGAGGAAATAGTTCCTGTTTGTTGTTGTTATTTATTTATTTATTTTTTATTGTGTTGGGTGGTGTCGGCTCACACTTTTAATCCCAGCACTCAGGAGACAGAGGCAGGTGGATTTCTGAGTTCCATGACAGGCCTGGACTATACAGAGAAACCCTATCTTGATAAAAACCAAAACTGTATATATGTTTACTGTATGTAGAGGTGATACACATGTGTGGAGTCAGAGGACAATTTGTAGGAGCCAGTTTTTTCCTTGTATCACATAGGTTCTGGGGTGATAACAAATCCATAGGCCCTTAAGTGGTCTTACTGAATAAGCCAGGCTGGCCTTGAACTGAGTGCTGCGATACTATAGGCCTGCACCACCATGTCTGGTTTAACACCCCACCACCTCTCATTTTAATAGACTGTGAGTCTGCAGGATGGGACCTGTGTCTTGTTTATCTTTGCACCCTAAGTCCTTCGTGCAGTGCCCAGCACATAGTAGGCACCAGTTGGTAAATGTTTATTGGATAAGTAGCCTGGGTAATTTTGTATTAGAAAAGAACTTAAAAATGAAGCAGAAGACTCAACATTGTGCAGTGTTTTATAACTGTGAAGAAGGAAGCAATTGATGTGAGTTCTTTCTTAATGAAG	GGCACCAGTTGGTAAATGTTTATTGGATAAGTAGCCTGGGTAATTTTGTATTAGAAAAGAACTTAAAAATGAAGCAGAAGACTCAACATTGTGCAGTGTTTTATAACTGTGAAGAAGGAAGCAATTGATGTGAGTTCTTTCTTAATGAAG	GTGGAAGAGGTCAAATAAAACAGAAGAAGAAGACAGTACCACAGAAGGTCACGATAGCCAAAATTCCCAGAGCAAAGAAGAAATACGTGACGAGAGTGTGTGGCCTTGCAACTTTTG	CTTACTGTAGGTATGGACTTTTTTCCTTTT	TAGGTATGG	CCGCTTCATTATTCTATCCAGAAAATTCAC	CCGCTTCATTATTCTATCCAGAA	CAAAAAAGAGGTAAGGCCTACCCCAGTTGT	GAGGTAAGG	TGAGTTCTTTCTTAATGAAGGTGGAAGAGG	TGAGTTCTTTCTTAATGAAGGTG
45655	ENSMUSG00000023106.16	Denr	chr5	+	124062793	124062910	124060242	124060326	124065060	124065196	45655	2174	2418	2245	0	2	1	2826	2392	1288	0	0	0	241	124	1	1	1	0.998	0.999	1	1	1	-0.001	124062543	124063160	chr5:124062543-124063160:+	ns	124062793,124062910,chr5,+,ENSMUSG00000023106.16		yes	118	84	138	0.711864	1.16949	2466	2150	20.8983	18.2203	0.440678	0.454177	0.404762	0.433953	0.442017	0.918498	1.03063	0.984741	1.00304	-5.95586	-5.61456	150	150	0.466667	0.4	0.4	0.266667	10.28	-20.16	9.27	-1.14	-19.02	-1.01	135	TGGTAAATG	0.176097	0.423077	2	8	14	0.810751	5	107	TGGTAAATG,GGGTAATTT,AATTGATGT	0.176097	0.423077	2	8	14	0.784505	124	CATTAATAC	0.68439	0.512605	3	9	14	0.961012	2	48	CATTAATAC,CAATTATGC,TTCTAAAAC	0.68439	0.512605	3	9	14	0.532791	ENSMUST00000023869.15:ENSMUST00000166233.2	20652	7.5	6	0.803571	3	5	9	5	2	0	0	0	0	2	1	0	0	yes	124053253,124053273,chr5,+,ENSMUSG00000023106.16:124055262,124055347,chr5,+,ENSMUSG00000023106.16:124060242,124060326,chr5,+,ENSMUSG00000023106.16	3	AAAATTCACCCAAACAAGAAACTGGAATTACTGAAGGCCAAGGACCAGTAGGGGAAGAGGAGGAGAAGAAAAAACAAAAAAGAG	GTAAGGCCTACCCCAGTTGTGGTTTATGCAAACGTTCCCTCCCTTTATAGAAAGCAGGTGGAGAGAAGAGGGCTGTGAGCTGAGGCATATGTGCTTGGTGACGTGAGCGGGCATGGTGGCTCGTGCTCCAAATGTTAGTGTTTGAGAGACTGGGGCCAGAGGACTGCTGGGAATTCAAGGGCAGCCTCAGCTACATAGAGACTCTTGACTCAAAAAAAGAAAAAGCAAAACTAGCTAGGCATGGTGCGACACCTTTAATCTCAACACTTGGGAGACGGAGGTGGACAGATCTCAGTGAGTTCCAGGACAGCCGGGGGTTTGTAGAGAGACCCTGCCTCCAAGGGAGAAACAAGACTTACTCAAAATACATGCGTGTTTGCCCTATGTGCATTAACATGCAGCCATTCTGCTGAAGGCTCCTTTGTATTGAAGTGTTGCTTACACTAAGCTCTGTCCTCTCTAAAACAGTCTTCATGCTGGAGCGCCATCCCGTTCACCTCTTCCTCGCTGTTTTGTGACTAAAATCAGCTCTTTTTTTTTTTTTCTCCCCACGATTTAGTTTTATTTTAATTGTATATGTATGGGTGCTTTGTCTGTATGTCTATGCACTGTAAGCATGCTTTGCCCATGGAGATAGGCAGTAGGAGTCCTATCTCTGGAGCTGGAGTTACAGGGGCTTGTTAGCAGTCATGTGGGCCCAGGAACCAAAGCTGGGCTCATCTTAGGAGCATCAAGTGTGCTTAACTGCTGAGCATATTTTAAAGATTTGCCCTCCCCTAGCTTCCCTTCGGTGCTGGGCATTGGACCTAAGGCCTTCTACATGCTACTTGAAGAGAGATCTCTGCCAAGTCTATGGCTCCCTTTTCTTCACTGTTGTCATGTGTCCTCAGTCAGACCTCTGTACTAGGTGGACTGTCTTCCCACCCCCACCCCTGTCACTCACTGCTGTTCCATCCTGTCTTAGCCTGACTTTATTTAACCTTACTGAAACTGTGGTAAAAGTCACCAGTGTCTTGGTATTTGCTAAGTAGAAAGAACACGTGAACCTTTCTGAAGTGTGAATTTCTCTCATTCGTCTGTGTAAACCTCTTTTCTTCCAGGTGTCCCTTAAAAAGGACTTCCCAGGCCCTCATTCTGCTCATTCTCCCAGGCTGTGTCTGTCATATCTCTAACTTCTGCTCCAGTGTATTCCTATAGTTCCTAAATCTGTATCTCTGCATCTGGAAATGTGCCTGGTCCCCACAGGTACCACACATGACGCGCTTCCAAAGATAAACTGACTGGTCCTGAATTGACGTTTTATTTCCCCCTTTTTGGCAAAGGTAGCACAATTATTCTGTCATCTAATCTGGAAACCCAAGAGCTGTGCTGGGCTCTGCCCTCTTTAATAGTCCTGAAACCAGCCCTTTCTGTCCCTCCTGTACTTTACTCTGGGACTAGCAGCTGTTACGGAGGCCACACTGGGTTTCTTTTTTGCTGAGTTTCTGCTGGAGTGAGTGCAGGAGCAGTGATTGCCTCCCCTTCCACCTTACTCTCATGGACCCACCCTTCACACGGCAGCTGACATGATCCTCACAGCTATGAATCTTTCTTTTCCTTCTTTCTCTCTTCACTGGTTATGCTTTGCCCAATGTAGTGATGCCTGGGCTTGGCTCCCATTCCTTACTGACTTCTGACATCCTGTGCTACCTAGCCATAAGCATTCTCCAGCAAGACAGTGCACTCTCTAAATGTAATGTCTTTTTCTCTTGGACTGCTTATATATATGTGTCCAGCCGTTTGTCTTCACCTGTGTACTCCCCTTTATCATTCACCTTAGAAGTCACTTCTTTGAGGAAATAGTTCCTGTTTGTTGTTGTTATTTATTTATTTATTTTTTATTGTGTTGGGTGGTGTCGGCTCACACTTTTAATCCCAGCACTCAGGAGACAGAGGCAGGTGGATTTCTGAGTTCCATGACAGGCCTGGACTATACAGAGAAACCCTATCTTGATAAAAACCAAAACTGTATATATGTTTACTGTATGTAGAGGTGATACACATGTGTGGAGTCAGAGGACAATTTGTAGGAGCCAGTTTTTTCCTTGTATCACATAGGTTCTGGGGTGATAACAAATCCATAGGCCCTTAAGTGGTCTTACTGAATAAGCCAGGCTGGCCTTGAACTGAGTGCTGCGATACTATAGGCCTGCACCACCATGTCTGGTTTAACACCCCACCACCTCTCATTTTAATAGACTGTGAGTCTGCAGGATGGGACCTGTGTCTTGTTTATCTTTGCACCCTAAGTCCTTCGTGCAGTGCCCAGCACATAGTAGGCACCAGTTGGTAAATGTTTATTGGATAAGTAGCCTGGGTAATTTTGTATTAGAAAAGAACTTAAAAATGAAGCAGAAGACTCAACATTGTGCAGTGTTTTATAACTGTGAAGAAGGAAGCAATTGATGTGAGTTCTTTCTTAATGAA	AGGCACCAGTTGGTAAATGTTTATTGGATAAGTAGCCTGGGTAATTTTGTATTAGAAAAGAACTTAAAAATGAAGCAGAAGACTCAACATTGTGCAGTGTTTTATAACTGTGAAGAAGGAAGCAATTGATGTGAGTTCTTTCTTAATGAA	GGTGGAAGAGGTCAAATAAAACAGAAGAAGAAGACAGTACCACAGAAGGTCACGATAGCCAAAATTCCCAGAGCAAAGAAGAAATACGTGACGAGAGTGTGTGGCCTTGCAACTTTTG	GTGAGTTGAGATGTAGTTTGTTTCTTTGTTTTCAGCCTCAGAATCTAGCGGCTTAGGTGATGAACTGGAGTCTGTCTTATCCTGAAATAGCGGTTGTGCTGTGTGCTTGTGTTTGTGGCTTTGGAGAAGCTGCATCCCCAGCTTCCAGATATCTCTATGCCAAAGAGGTGCTAACGGGGGTTTGCATTTCTTCCCATTTTTGTTTTGTTTCATATGTATGGGTGTTTCACTTGCATGCATGTCTGTGCACCATGTGTCTGCCTGGTGCAAGAGGGTGCTGGATTCTCTAGAACTAGAACTAGAGTTACAGACACTTGGAGCCGACATGTGGGTGCTTTGAATCAGACCTAGCGCCTCTACAAGAGCAGCCAACGCTCTTAACCTCTGAGCAATCTGTCTTTCTGGCCCTTGTTCTAAAAATTGTTTTTTAGACAAGATCTTGCTCTGTAGCTCAGGCTAGCCTGGAACTTGCTGTCTAGTTCCGGCAATCCACCCACCTTATTTTCTAGGTGATGGGGATTGTAAGCATGTGCCATGTTCAGCACGTTTGGTTTTGTTTTCTGTTGCTGTTGCTGTAAAGTTCTGTTGTACCTTAAAGGTAGGGTTGCCAGGTGTGTTGGTACACCCCTTTAATTCCAGCACTCAGGAGGCAGAAGCAGGCATATGCCAGTCTGGTCTATATAAGGAGTTCTAGAGTAGCCAGGGCTTCATAGTGAAACCTTGCCTCAAAAACAAACAAACAACAACAATAAAAAGACTGAGTGAAACTCTAATGCCTCAGGCTGGCTCTGCGAGTAATGAGGGATGTCATTGACCTGATCCTCCTGCTTCCACCCCCAAGTCCTGGTTTCTAGGAGGGTACTAGCACCCTGCCTAGTTTATGTGGCCCACTGCTGGAGTTTGAAGTGAGGGCCTCCCAAAGAGTCCTAGGCAAGGACTCTGCTTACTCATCTAATCTCCGGCCCTGGGTTTTACATTTCTAGCTAATTTTAGAATTAACATTTAAAATCTTCTGTAGAAAATACTAGCACCTTCCCCCTCTCCCCTTTTTGGTATTTTTGCTTGGTTTTTGTTTTTGAGATGATATTTTGCCATGTTGCCTTAGCTGACCTCAAACTACTTCTTAGCTTCTTAAGTATCTGGGGTTGCAGGTATGTACCAGTGCCCAGCTCTTAAGGATTATTGCTTGGATATTTGTACAGAGTGCGGCGGGGTAGATAGAATTTAATACTGCCCAGGACTGCTCCTATTTTTCTACCAGCCTTTTTTGAGAGGTTTGAAAACTAGCCCATCTCCAAGATTTGGCAGTAGAGGTGAGGGAAGGTGGGTAATGGTGTGAAGGTTTGTTCAAAGCCTTCAGGTGTTAGATTTAAATTGTTGAGATGGCATACCTATAATACTGCCACGTGGGAAGCTGAGACAGGAAGGCTCGATGCATCTGGGCTTAGATATATAAAGGCCTGGTTCTCTGTTTCTAGTCTTTCTACTATAAAGAGCTTAATTAAGCATGATGCTTGGAAGTAATATGTTCCTGGATTTTCTTCTTTTTTTTTTTTAAACATGGTCTTTCTTTTGTGGCACTGGATATCCTGAACTCACTGTTAGACCACACTCTCCTGTAATCCAGAGATCCTTCTGCCTCTGCCTTCTGAGTGTTGGGATTAAAGGTGTGAGTTACCATACCCAGCCATTTGGTCTTACTGTGTGGTGGAATAGTGTGGAGGATGCTGCTGTTTTATGTACTGAGACTATATGACCTAGAAAATATATGTTATGAGGCTGGAGAGATGGCTCAGCGGTTAAGAGCACTGACTGCTCTTCCAGAGGTCCTGAGTTCAAATCCCAGCAACCACATGGTGACTCATAACCATCTGCAATGGGATCTGATGCCCTCTTCTGGTGTGTCTTAAGACGGCTTCAGTGTACTCCTACATAATAAACAAACAAACATTTAAAATAATTCATGTTAAGCCCTCTTGCCTGTGGGAGTTTTAGTTACTCCTGGTGGGGCGGGAGGAGGTCATTAATACCATCTGTTAAATGGATTTAAAATGTAGATGAAATTTCAAAATGAAGAAATACCTTTGTTTACGATTCCAATTATGCTCTCGCCCTTTCTTTTTCTAAAACAAACAAACAAACTGAAACAG	CCTGGTGGGGCGGGAGGAGGTCATTAATACCATCTGTTAAATGGATTTAAAATGTAGATGAAATTTCAAAATGAAGAAATACCTTTGTTTACGATTCCAATTATGCTCTCGCCCTTTCTTTTTCTAAAACAAACAAACAAACTGAAACAG	AAATTGATCTCAAAGAAGCACAAAGATTTTTTGCTCAAAAATTCTCGTGCGGTGCCTCAGTGACAGGGGAGGACGAGATCATCATTCAGGGAGACTTCACAGATGACATCATTGACGTCATTCAGGAAAAGTGGCCAGAG	CAAAAAAGAGGTAAGGCCTACCCCAGTTGT	GAGGTAAGG	GTGAGTTCTTTCTTAATGAAGGTGGAAGAG	GTGAGTTCTTTCTTAATGAAGGT	GCAACTTTTGGTGAGTTGAGATGTAGTTTG	TTGGTGAGT	AAACAAACAAACTGAAACAGAAATTGATCT	AAACAAACAAACTGAAACAGAAA
45660	ENSMUSG00000082286.12	Pisd-ps1	chr11	+	3077478	3077644	3075903	3076058	3078928	3079165	45660	16	43	67	0	0	1	61	36	31	2	0	0	290	124	1	1	1	1	0.966	0.929	1	1	0.012	3077228	3077894	chr11:3077228-3077894:+	ns	3077478,3077644,chr11,+,ENSMUSG00000082286.12		yes	167	155	281	0.928144	1.68263	1299	1284	7.77844	7.68862	0.646707	0.54334	0.566474	0.503115	0.523207	0.875937	0.840165	0.777965	0.809033	-3.99593	-6.15418	150	150	0.6	0.5	0.533333	0.533333	6.71	-22.07	10.45	8.13	-30.2	3.74	69	GGCTGAGGG	-0.277822	0.546875	5	9	18	0.463039	2	39	GGCTGAGGG,CACTGACCC,GACTTAGGC	-0.277822	0.538462	26	0	0	0.292259	32	TTGTGACCA	1.42732	0.666667	5	13	17	1.15401	1	32	TTGTGACCA,TACTCAAAT,AACTCAGCC	0.0357641	0.666667	14	13	17	-0.219642	ENSMUST00000119128.9:ENSMUST00000132408.8:ENSMUST00000145164.8	3492	4	2	0.666667	3	4	7	4	3	0	0	0	0	3	1	0	0	yes	3077130,3077219,chr11,+,ENSMUSG00000082286.12:3079764,3079911,chr11,+,ENSMUSG00000082286.12	1	ATGTGTCAGTCAGAGAAGCATCCAGGACCGGAGCTCCAAGCAGCAGCAAAATGGTGAGATGCTGCCCATGAGACCTAACCCTCAATGTACCCCGGCATAGTTTCAGGAGGGTCAGACACCAAGTCCAGTGGCCTCAGGGGCAGGGGGAGTGACTAAAGGGGCTTGGAGAGGGA	GTGAGATGCTGCCCATGAGACCTAACCCTCAATGTACCCCGGCATAGTTTCAGGAGGGTCAGACACCAAGTCCAGTGGCCTCAGGGGCAGGGGGAGTGACTAAAGGGGCTTGGAGAGGGAGTCCTCTGTGCCCTGAGTAGGAGACTCACTTCAGGTACCCATGGCTCTGGCTGGGGGAATGGGGTAAGGCAGGGGAAGCAGTGGGCTTCTATCCTGTGTCTTGGTCTTTGGCAAGGGCACCGAGGCCCCCTTTTTCCTCCCTAGACCCCTGCTTCCTCTACCAGATCCTCCCCCAAGCTCTTCTGGACTGGCGTCTGCGCTTCTGCAGTGACTTGGGCAGGGCAGCCCACAGGAGAATGCTGATTTGTCTTTGCTTGGTCCCTGCCACCTCCTCTTGTTTTTTAGAGACATAGTGGGGTCCTGTGGAAGACAAAGGAGGAGAGCAGGACAGTTGGTGTGCTGTGGTCTTAGCCTGTGCTGCTCACCAGTTCTCTGTTGCAATCCCCTTTTGTTCTTTGCTTTGCTCAGTTTCTAGGAGACACAGGACTCAGCTTCTCTTGAGCAAGGCTCAGATGGCAGCCTTAGCTTGTTTAATCAACTGTGCTTTTTCAAACACCCTAGAGTGGGTGGCAGTATAGTCTCATGATGCCCACTGTGTGACAGACAACTTAGTTGCATTCAGGAAGCTGAGCTTACAGTGAAAAGGCCTCTCTGTGCCTTTGGAAAGCTGGCTGAATAGAAGACAATGACCTTGTAAAACTAGTGGGTCATACATGTTGTTCTAGCAGAGCAGGGAGGCGGCTTTCGAGCTAGGTGGAGAGCCTCCTGAGCCTGTGGATGGAGCCACTGCTACACCCTACCATTTAGCAGAAGAGGAAGCAAAAGACTGAAGGTTTTCTCAGGTGCCACGATGGAGGAACAAAAGACTTGGCAGGTGTCGCCCAATTGTCTAGGCTCATGGCACTGTGTCTCGTCTTTCTGGCACCTGTGAGGGCAGAACTGTCTTTGGGTCCCAACCCTCCTAAGCATGGGAGGTTGTGGGTATAAGGTGGATTCTCTTCCTTCCCATTAGGGGCTCCAAGGCCTTTGGTCAGGCTGCTGCTGTACTTAGAGGTTCCTAGGAGTTGTTCCTGAGCTGCTGCCCACTCAGCCTGCCGGCAGGTGGGAGACACTGGGAAATAAGCCCAGTAGTCAGGCAACCAGGCCCCTGTCTCACAACTTGAGTTGGTTAGAATGGAATGGGCACTGCAATGCCTGCTGGAACTCTTTGGTTCCATTGGAGAGAGAGGCAGCTTGCTGGGGAGGTGAGGGGGCAGGGTAGGGGTAGGGAGCAGGACCGGACACTGGCTGAGGGGTTGCTCCTCAGGTTCCTCCAGACTTAGGCACTGACCCAGGCCACGTGTGGACATGTGTCCTGCA	GGTTCCATTGGAGAGAGAGGCAGCTTGCTGGGGAGGTGAGGGGGCAGGGTAGGGGTAGGGAGCAGGACCGGACACTGGCTGAGGGGTTGCTCCTCAGGTTCCTCCAGACTTAGGCACTGACCCAGGCCACGTGTGGACATGTGTCCTGCA	GGTTGTACTTTCCCCAGCTGGCCCTATGGCGGAGGCTAGGCCAGCTGAGCTGCATGTCCAGACCTGCTCTGAATCTGCGCTCCTGGCTGCTGACCATCCTCCACTACCTCCTGCCCTTCCGTGTGCTCGGGCCCCACAGCCAGGTGGGATGGAGGCCCCTGAGCAGG	GTAAGTGTAAATAGGCCTCCTGGTCATGACCCTCCCTAGACAGGCCTGAAGGGGAAGCACAGAGAAGGAAACAACTTATCAGAGACCGCACTCATGAATAATATGTGTGAGAAGGTTGTTTGGTTGGCAGCCCTGTGACAGTTCAGAACTCGCCGGTTTTGTCAATCAGAAAACAATGCCACTGGTTTCCACATGCAGAAGAAAACAGGTGATTGCAAGAAAAAGACCAAGCAGAGTCTAGCCAGCAGAGGGTGGTTTAGGAAGCTGTAGCCAGGCTGGGCCTGTTAGTTGGAGTACATGCTTGAGCTCAGGACTGCACAGGCAGCATCTCAGGCAGGCCCTGGCCAGCAGGTACCGGAAGGTTCTCTCTCACTCAGCTTCTTGACAGACTGACTCCAAAAAGGAAGCCCTGCTTCTAGGACACTGGTAGCCTAGGTAGGCACCACAAAAGCCCAAGGAAGTATACTAGACACTAGAGCATAGCCTGGGGCCACTTGATGGTATTGCTCTGTCCAAGTCACTAAACATCAGTCAGAAGACACTGACTTAGTGTGGGAAGGTCTGTTGAAACTTGGTAAAATTACTTTACTCCTAAGGGAGTTGGTGCTGTTGGTGCAGCAGTGGTGGCAGATGCTCAAGTGCTCTGCAGGACCCTCTGGCCTGAAAGTGGGACTAGTACCTACCTCCTGGTGCTCTGTACTAGACAGGTGACAGAGAGCTTCCTCCTGCCTCTGTAGAGAGCCCATGGGCTTGCTCAGGTGCAGATGTGGCAGGGTGATGTAGATCTGGGAGTGAAAACACCATCCTTGCTTCCTTTTGAAGAGGATGCTCAGGACTGTAGGGCTGCCCTTTCCTCTTGGGAGCCTGATGCCTTCTTGAGTGGTCTGGAATGTGGGCAGTTAGCTGGCACAAGGGCAGCATGCCTCTTGGTGGTCTTTCAAGCTTGCACCAGGTCTGTTTCTGTCCTCATCTTCCATTTGTAAGAACCAAGGCTATACAGCCCAGTCTCCACCTCTGGGATTAAGGCAGCTGCTCTTTGACCTTTGTGTGCTATAGCAAAAATGATACAGGCTACATGTATATCCAGCCTTGTTTTGAGTATTTGGTGAGCAGTCTGGTTCCTTCTGAGAAACAGCCACCTCACAAACCAGCCTGAACACTTGGGCCTTCGTGGTGGCGTCTGTAGAGTTTCTTTCTCTCTCACTCATGTGGGGATGGGGGGTTGGAGTATATGAAAGTACTCAAATTTGTGACCAACTCAGCCTCCTGCACTGTGGTCTACAG	GCCACCTCACAAACCAGCCTGAACACTTGGGCCTTCGTGGTGGCGTCTGTAGAGTTTCTTTCTCTCTCACTCATGTGGGGATGGGGGGTTGGAGTATATGAAAGTACTCAAATTTGTGACCAACTCAGCCTCCTGCACTGTGGTCTACAG	GTGTTCCTGTATAAAACTGTGCCAACGAGTTTGCTGTCATGTGCCTGTGGTCGCCTCAACAAAGTAGAACTTCCTTACTGGCTCTGGAGGCCAGTCTACAGCCTGTATATCTGGACCTTTGGGGTGAACATGACTGAGGCTGCAGTGGAGGACCTGCACCACTACCGCAACCTCAGCGAGTTTTTCCGGCGTAAGCTGAAGCCTCAGGCACAGCCTGTCTGAGATTTGTACTGTGTGGTAATGCCTGGCCCTTGTCTCCATTCTTCATTAGGAAATGAAACCCTTGTCTGCCTTTAAGCCAGGCTTAGCAGCACCGCATGGCCGTGGCACTCCGGGAGGCTCCCTCCTGACCTGGACTGGAGCTCCCTGAGGACTTGGCAGATGGTAGAGTTTGGGGAGCCACTGAAGGTGAGCACTACCCCCTCCTTACCTTCAAAACTCTGTCTCCTCCAGACCAGCCCATCAGAT	CTGCCGGCAGGTGGGAGACACTGGGAAATA,CAGCAAAATGGTGAGATGCTGCCCATGAGA,TGGAGAGGGAGTCCTCTGTGCCCTGAGTAG	CAGGTGGGA,ATGGTGAGA,GGAGTCCTC	GTGTGGACATGTGTCCTGCAGGTTGTACTT	GTGTGGACATGTGTCCTGCAGGT	CCTGAGCAGGGTAAGTGTAAATAGGCCTCC	AGGGTAAGT	TCCTGCACTGTGGTCTACAGGTGTTCCTGT	TCCTGCACTGTGGTCTACAGGTG
45661	ENSMUSG00000082286.12	Pisd-ps1	chr11	+	3079764	3079911	3079381	3079520	3080152	3080313	45661	36	55	85	0	0	2	65	57	22	0	0	0	271	124	1	1	1	1	0.951	1	1	1	-0.016	3079514	3080161	chr11:3079514-3080161:+	ns	3079764,3079911,chr11,+,ENSMUSG00000082286.12		yes	148	139	161	0.939189	1.08784	243	241	1.64189	1.62838	0.594595	0.514403	0.568345	0.551867	0.484472	0.955853	0.865133	0.92814	0.814794	-7.31443	-7.44836	150	150	0.533333	0.466667	0.666667	0.4	8.56	-9.34	5.61	12.35	-21.69	-2.95	65	TTCTCACTG	1.89207	0.566667	42	19	37	-1.38945	0	65	TTCTCACTG,GGATGAATG,AGGTCATGT	-0.945122	0.567568	42	19	37	-1.69669	33	GGCTGAGCA	0.656301	0.571429	14	15	31	0.190115	2	81	GGCTGAGCA,GCTTGACCT,CTGTGAGTC	0.656301	0.554217	14	15	24	0.101689	ENSMUST00000119128.9:ENSMUST00000152828.2	3086	5	4	0.857143	3	5	9	4	2	0	0	1	0.5	1	0.5	0	0	yes	3077130,3077219,chr11,+,ENSMUSG00000082286.12:3077478,3077644,chr11,+,ENSMUSG00000082286.12	1	ACCAGCCCATCAGATGGCAAGATCCTCACCTTTGGGCAGGTGAAGAACTCTGAGGTGGAGCAGGTAAAGGGCGAAACCTACTCCTTGGAGTCCTTCCTGGGCCCTCGAACCAGTACAGAAGACCTGCCCTTCCCTCCAG	GTGGGTCATTGCTTAGTCAGGATTGGAGCTGGGGTAGACAGCAAAGGGTAGTAACAAAAGGCATAGTGGGCTGAGGGAATAAAGGCTGGGCAAGCTTTGGGGCAGCAGGCTGCTATGTAGCCCAAAGTCATTATTGGAACCCCAAGCTAGGCTACATGCAGGTCATGTACAGGTTCTCACTGTGGGATGAATGGCACCTGGAGCTTGTCCAAAAGCCAGGCCTTCTTTCTGTCCCACCCAATA	GCTTTGGGGCAGCAGGCTGCTATGTAGCCCAAAGTCATTATTGGAACCCCAAGCTAGGCTACATGCAGGTCATGTACAGGTTCTCACTGTGGGATGAATGGCACCTGGAGCTTGTCCAAAAGCCAGGCCTTCTTTCTGTCCCACCCAATA	GCTTCTTCCAGTGACTCCTTCAGAAACCAGCTGGTCCCCCAAGAAGGGAATGCGCTCTACCACTGTGTCGTCTACCTGGCCCCAGGAGACTACCACTGCTTCCACTCCCCCACTGACTGGACCGTCTCACATCGGCGCCACTTCCCAG	GTCTGCCCAGGGGTGGGCATTAGAGGCCCTTGGCCTTTTGACTTGAGAGGACTGGGCTTGAGGCTGGTGTCGTCAAGGCCAGGAGAGGACTTCTTGAGGTGGCTGGCTATAGGCGAGGGTATCTGGGGTCCTGCTTAGAATTTGGACCGCTTGACCTGTGAGTCCCTGTGGCTCTTCGGCCATTCTGATGTGAACATGTCAGGGGCTGAGCAGAAAGTAGCATATTCTCTTGTCTCTTCAG	TCTTGAGGTGGCTGGCTATAGGCGAGGGTATCTGGGGTCCTGCTTAGAATTTGGACCGCTTGACCTGTGAGTCCCTGTGGCTCTTCGGCCATTCTGATGTGAACATGTCAGGGGCTGAGCAGAAAGTAGCATATTCTCTTGTCTCTTCAG	GTTCCCTGATGTCAGTGAACCCTGGCATGGCCCGATGGATCAAAGAGCTCTTTTGTCACAATGAGCATGTAGTCCTAACTGGAGACTGGAAAAATGGGTTCTTCTCGTTGACAGCAGTGGGAGCCACCAATGTGGGCTCTATCCATATCCACTTTAACTGA	TTCCCTCCAGGTGGGTCATTGCTTAGTCAG	CAGGTGGGT	TCTTTCTGTCCCACCCAATAGCTTCTTCCA	TCTTTCTGTCCCACCCAATAGCT	CACTTCCCAGGTCTGCCCAGGGGTGGGCAT	CAGGTCTGC	ATATTCTCTTGTCTCTTCAGGTTCCCTGAT	ATATTCTCTTGTCTCTTCAGGTT
45663	ENSMUSG00000075324.14	Fign	chr2	-	63858253	63858311	63807680	63811243	63927238	63927408	45663	0	0	0	0	0	1	2	0	3	0	0	0	182	124	1	1			0	1		1	-1	63858003	63858561	chr2:63858003-63858561:-	ns	63858253,63858311,chr2,-,ENSMUSG00000075324.14		yes	59	160.5	2008	2.72034	34.0339	68927	47009	1168.25	796.763	0.440678	0.387178	0.434359	0.376907	0.486471	0.985661	0.878596	0.855288	1.10391	-3.29478	-6.37176	150	150	0.316667	0.433333	0.433333	0.433333	8.35	8.25	-22.16	7.7	0.55	-30.51	112	CACTAACTG	3.47499	0.626168	1	9	15	2.21736	4	43	CACTAACTG,AAATTACCT,CCTTCATAC	-0.196371	0.65625	1	16	24	0.862946	30	AAGTAAATT	-0.896783	0.76	2	19	36	0.548825	3	34	AAGTAAATT,ATCTAAGTA,TTCTTATCC	-0.896783	0.689655	2	19	36	0.505103	ENSMUST00000102728.4:ENSMUST00000126042.2:ENSMUST00000131615.9:ENSMUST00000153538.2	119121	3.5	3	0.875	3	5	9	4	4	0	0	0	0	4	1	0	0	yes	63927238,63927408,chr2,-,ENSMUSG00000075324.14	1	GTTAAATGAATACCTGACGAAAGGGCCCACGTTTCAAGGCAGTGACATTTGATAGCTGAGAGGAAAAGTGGCTTTAATGAAAAGCAACCTTTGGAATTCCTGCTTGTGAGAAATCCAATTCAGCTTTTTGTGCTACCAGCAAGAAATGATCAGTAGCACCAGTGTTTATG	GTAAGGAGAGCTTCGTAGTTTTTTACCATCTGTTTAAATTTTTTGTTTTTGTTTTATTTTTAAAGAATATAGATAGATCCAAGACCTGTAGTGAGAAGAGGTCTCAGAGTTGTGCCGTAAACAGTAAATTTAATTTGCATTCGTTTCTATTTTGTACGCCAACCTGCTGTCTAATTTCTCTGTACAAAGTAGCCCTGAAACATTATGATGCATATTTCTGCAGCTTAATCGTTATAACAATAGTATGGGATTAAGAGTTCGTGACTGCAAGAATCTCGCTTTTCGCGATATTGGGCTTACTCACTACTATCTTTTTACCTCAAAAAATAAAAAAAATAAAATAAGAAAGCGGAGCCATAGGGTGGGGCTAGACTTTCTTCGGGAACTAACTTCTAAGTAAATAAGAAGTGTAAATAAGAATCTTGCACACACACAAAAAGTTGAGGTTAAATTACAATCTCGTGGCTGGGGGATCGAGAAAAATGTCAGAGGATCGGTTGCAGAAAACTGTAAGCACATCATGCGGGAGGGGGTACAGCGTGGTGGGCGTATTGTTGGCAAGGAACGGGAGAGAAAGATGTATAATTTAATGGTATATACAATCCACTGATCCTATTACCGTCCTCCCCGGAGCTCTTGTTAGTTTCAATGGGAGTGAGTGAAATTGACATGGACTTGTATTCCCGGTCATGTGCTTTTTTTCCTTTCTTTCTTCTCCTGTGATCTGAGATCCCCTTTTTGTTGATGTTGCTTTCCCCCTTAATTATATGCATGTAGGTTAAATGAATACCTGACGAAAGGGCCCACGTTTCAAGGCAGTGACATTTGATAGCTGAGAGGAAAAGTGGCTTTAATGAAAAGCAACCTTTGGAATTCCTGCTTGTGAGAAATCCAATTCAGCTTTTTGTGCTACCAGCAAGAAATGATCAGTAGCACCAGTGTTTATGGTATGTCAGTTTTGGAATTTACTTCCTTTGCATTTAAATAGGGAAGACAAATTAAATAGCATGATAAAAACCATTGGAGGCTGCTTGGGAACCAGATGCTCATGATGTCCAATTCTTTTTAAACATGTCTATGTCTGTTTATTTTAATCTGTCACTGTGCTTTTTTTTTTTTTTTTGTATTTGCTTTCACTTCTTTATGCATTTCAGTTTTTATTAATATGTTATTTGCGGACACTTTCATTGGCTTTAGCTCTAATCTTGAAGTTGCATGTTTCTATTAATGCTCTCAACAGGGGTGAAGTCAAATGGTATGTAAATTAGTTAAACTCGGGGTGGGATTTTTGTTGTTGTTGTTGTTTTGGGGTGGGGGTTAGGTGGATGGAGAGGGTGGGAGTGTGGGGCAAAGACTGCTAAGTAATGAAAGTGTTTATACATATATCCATATATATGTACACACACAGGACTGGATGGAATTTTCTTTTTCTCCCAACCCCAACCTTTTAATGGAATTTGACTGTTTGCTCCCTTGATTGCACTTTATGGAGTATTCGGTTCTTCTGTGTGGATTTTCCGCCGTTTGGGTGAGTGGGTGATGGCGTATCTTTTACATGAAAGTAAGATATATATGTGTATAATTTTTATCACTCCAGTTTTAACATCTTGTAAGAAAGACTGGTAGTTTTCTTTTTTTCTTTTTTCTTTTCCCCCTTGCCATTCACTTGTCTGCCTGTCAGAGCTTTTTACTTTTAACCTGTGATAGAATTAAATAATCAGGAACTGAAAATGACTTTATTTGTAATCACTCTTTCCTCTTTCTCTCTTTTTCTTTCTTTCTTTTTTTTTTTAAAGTCAGTTAAATGGAGTGAGAGGGGTTTTCAATAGCTCTAGTGGCTGTGCTATTGGTACACTTTGTGATATTCAATTAAGTCTAAGAGGGGACAACAAGAAGAAGATGGGAAAGTATTTTGCATGACCAAAGAATATGTGCACTTTAAACTGGTTCTTGTTGTTGGTACACTTTCCCCCATGCCATGGGTTTCTCTTGAAAAGAGGGAAAGCAGGGAAGAGGAATAAAAGAGACGAGAGAGGGTCAAAGCTGCCAGGCGTCTGTAGTGTGGCCCTGGTCAGTGCTTTCTCATAACACAAATGAGAATACTGGGGAAGGGACCTCAGGACTGGAGGCGCGACATGCACTTCTGCCTGGGCTCTGCTGACTATAGGACTAAACACACACTACACTTGCAGGATAGGAAGGATTTGATTGGATTTTGCATTTGGAACTTGTTGACTTTGAATCGATCAATAAGAAGACTGTTTATTTTAGATGCACATAATTTGCCCTGAGAAATGTTTTAAGGAGGAGAGAGAGCACAGCTTGCTTGCTTGCTTGCTTTCTTTCTTTCTTTCTTTCTTTCTTTCTTTCTTTCTTTCTTTTTTTTTTTCTTTTCCCCTGGAGCTGTTGGAGCGAATGGGATTGCCAGATGGGCGATTTCCCTCTGTGATGTTAAAGCTGTAATATATATTCAGAGCAGATTGGGCTGCTGCCTGTGATCAGGCGGATATTACATTTATAAATTTTAAATCGGACCTCGGACAATGTGCTGAGAGCAGAAATTGGGTGGTTTGACTGTTCACCGTATTGATACTTAAACATGGTTTCTGGATAGAGGCAATACGCATTATTGCAATAATCAGTAAAAACACGCACAGGCAACAGTACCATCGGAGGCATGGGACAGTGAATTTAAGTATGTTAATTGCTCCTAGACTTGCTTTTGCTTAGTATTAAGTAATACTCACATGATTTCTTTCTCCGTGGGTTTAAACGCTGGATGTGCAAATGATGTTTAGAAGTCTTGTTATCACTCACTGGAATCTGATAGTGTGTGTGTGTATGTGTGTGTGTGTGTGTGTGTGTGTGTGTGTGTGTGTGTACATATACATGGATGTGTCTAGAAAGCAGACACGTGTGTATGCATTAAAGGGTACTAGTGGTTTCTATTTTCTCTCACTTTGATTGTTTTTAGATTTGTGTTTTTTTCTTTTATCTCAAATGTGTGGCCTAAAGGAAACGGAGCCAGAAACCTGAAAGGCTACAAAGTGGGCAAGTGCCCACACTCCGCAGCTTTGCTGCTGCAAATTAAAAGTGTGTTGTGGTCAGGAAATGAAAGCTACAATGTCTCTTTTGAACAAGTCATTTATCAAGAGAAACATCTATCAGGGACTGACTTGTCACATTGATCCTCTAAAAGTTAGGTCCGAGGTGGAAGCTGCTTTGATGTTTTTGATCCTAAATTTAATACAACAGGGGGGGGGGGGAAGATATTTTGAGCAATATAGATTTTTAAAAAAATGTTTGCTGGGACCAACAGGATCTATTTGTTAGTATGTTAGTGTTGTACTGTGTGTGAAGTTTTCTAGCTGTCACAATCGGTAAAGGCCTTAGAGGGAAATCACAGGCTTTATAAATTGAAGGTTGTTCAATTATACATTTATAATATCTTAAGTTATGGGTCCTGATTCTTCTTGACTGATATGGGCATTTTGAAAAGGGATTTTTTTGCAAGGAAAATTATTTTGAAAGAGTGTTGGGAATAATATTGAGAGTCAGCAGTTTTTATTCATTTAAATTTAAGTTCTTTCTTCTCTTTTATTCTGGTTTCTGGTTTTCATTGTAATCATGACAAATTAACTTTTATTTGGCAAAACACTCAATTTTTTTTCTTTTAAACTCTGGCCCCAAATGTGCTTGAATGTACCATTGCTATTGTGTATTAATTTTTGCATGTGGTTGGTTGTCCATGTAAACTACAGACTTATGAGTCTTTTGGAATCTCAGTTTGGAGTCTCAAGACTACCACATTAAATGTGACAAATTTTCCTGAATATAGTGCGTGCATTATACTAAATTTAAAAATATTGTTAAAACAATGACCTGTTTCTTTCCAAAATATTTTGTAAAGGCAGCTAAAAGCAGTTTGCTTTATTTTTGGAAGCAAAGATAGAAAAGTGTTTTTTTGTTGTTTGGTTTTTTTTTTTTTGAAATAGAGTTTTTGGATACCTGTCTTACAGTGCTGGTGGCCACTTGTTCTTTCGTGTACTCGATTAAATAAGCCAGCAAGAGTGTGCTGGGAGTTTTCAGGAGTGCAATTCTTGCTAATTAATCATGTCTGAAATGAAAGAATCATAGCTGGGTAATACAATCTCATTGTGTTCCTGGGAGAGGGTGAGACTTCTGTTTGGAAGCTGTACATGTGAGTAGACCTGCTTTGCTTTTCTCCTGAATAGAGAGTTTAGAGGGTCTTTGGAATTACTTGAAGAAACACTAAAAAAATCTCAGGTCCTTAAAACAGCATCAGATTCCTTCTGAGTACAAACAATCTATCTCTCTCTCTCTCTCTCTCTCTCTCTCTCTCTCTCTCTCTCTCTCTTATTTAAGACACCTGCAGTTGAGCTTCTAGCAGAAAATCATTTTTGTTGTTGCTGATTTTACTGTTAGGAACTTTGGATCGCGTTTTGTGGGCCGTTGCTTCTGAAGGACATGCAAGAGAGTAGAAATTTCATTAATTATCTTCAGCTAGCACAAGCATGTGGTCAGAGCGCAGAGAGCGGCAGCCTCTGAGTCCACAGAGACAATCTGCACCACTGTCTGCTCTTCTAATGTAGTTTGAAAATTCAGCATCCTGCAAGAAGTGCACCATTTCCTCACTGGTAAATTATTTTCTTCCCCTACCTCCAAGGTGTCATACTTTAGATGTTACTTTCTTGCCTGGGTTATGTAGAGAGGCGGATGCAGAAAGTTTGCAATGGTTTTCCTGGGTTTTCATTTCCAGGTGAAGGTGGGCTCTGAAGTCCCCTGTTTCTGTCAGTGTTTTTGGATGCCTAATGATTGCCTAATTAAGTAATCAGCTCTAATCGTTCCAAATCAGCAGAGCTATTAGGTGTATTTGAAACAATTGCAGGCCTTTTGTTTGGAACTTTCTATTTTGTGCTCATTTTGCTTTTTCAGGGGTGTCTGCAACTCTTACCTCTGATCCATAAACTCTCCTGTCTGAATTTTGTATGCCAGTCTCTAAAGTGCCACAGGCATGGTTGTAGAGATAATACGTTTAATTACCAAGAATTTAAATTGATTTATATACTTTTGGTAGCAAAAAAATTGTTACAGACTTTTTATAGAGAGATTGACAGTTACTGGTGGAGAAGGTTTTATTAATCATATCAGCTTTTTGTGTGAGATATTGAAAAAATAGAATAAACAAATGGAACAGAGGAGGATGCGATTAAAAATGTTGCATGATTCTTTATTTAGAGATTTATAGAAGCCGATATGCCATTGTCATTTGAACTGAGCTTTTTTTAGGTACCACTGGAAATACTGCAGCCCCCAAATTGATAACATAGCAAGACAGAGGCGTATACTCACCTCCCCCCTCCATCCCCCAAAGGAATGTCTTATTGGAAAGAATACAAATAAATGGCACTCTTTGCAAATATTTTTATGGTTGGAAATTTATCACAGTCTATTCCCACCCCACCCTTCTCTATATATATACATATATCCTTTTTTTGTTTATTTTATTTTATTTTTTCATTTACATTCTGGTAGAAAATTCAAGCACAGACTCTTTGACAGGAGTGTTGACTATTAATTTTTGATTTTGCTGTTGATCTTAAATGACTATAAGTTGTTTATTAAAAGAAATGTACAAATGAGGAATAGAGGAGAACTGAAAATAATGAGTTGGCGAAGAACTGTGAAAATGCACGATGTTGGGAGGTTTAAGGCAACTGGCAAGCAGGTGGGTATGCCAGGTCCTTTAGGACAGGACCACAGGTGTCTGCTCAGCCCTAGCGGGCTCCTAGGATACCTGTTGATTAATGCCTATTGAGATTGAGGAGACAGGAAAGATAGATGATCCGAAGCCATCAAAACACTGGATATCATCTGGCACTTTCTCTTAGTAATATTTACATATTTTATGCAACAAATCTGCTTGTTGTCCTGTTATTTGAATATTGACACTTTGTTTCTCGTTGCATATGGTTGAGGCTGGGTGGAGAACATCTCCAAGGCACTACGGAAAGGATTTCATCTCATAGGGGCTCATGTTATGTGATGTATAAATGGATGTGTTTGCTACACTGTAGCATGTGTGCTATCACTCTTTCAAATCATATTTTTAAAGTGACACAGCCTTAAAGTAGGTTGCACGATTTATTATATGAAGGCCCAAGGGTAACCTATCTTTTCCCCATCTAACTCTTTTATTTATTTATTTATTTATTTATTTATTTATTTAGGTTTGAAAAAGGCTTTTTTATTTTTAAGAAAAAATTTAAGTAATTAAATAATTGATCCTTGTTGAGAGTTTGTCTGTATTTTATAAGCTGAATATCTTTTATTAGAAATTATTAATGATATATAAGTTGCTAGCGTATCATTTATAAATACAGATTTTTTTTGGATGGAAAAATACAAAATTGAAAGCACTCATTAAATGTTACCCCCTCAATATCTTCGTGTTGAAAATGCTTTCCTTAGTTTTCCATATTTGTTACAGTGGATTGTAGACCTATCACTGGTAAGGGAACAGATCATGCATTGTCCTTTTCCCACAGTAACCCTTCTTGTTTTTTCCGGAATCAACTAATACTCGACGTATATACACTTGATGCTGTAAAGATCACTGGCAGTTGCATGTGAGATTGTAACTCCTCCAGGGATGCATGGCCTGTGCTTTCTGTGCACTGGATTTAGAGAAAATACAATGCAGGGAAACAGTAACGTGTGCAATTGGATTCGAAAGGCAGTGCAGTGTGAAGTCCTGGCTTTCTGTATACTGGAGGAAACTTCTTGTTATTCTTTTGACTTATTATTCTTTTCATCTACAAATGCTGTGACCTTCATCGAGGACCATCTTACTCATTTATAAGGGCCAGCACACGGTCAGAATATGAGATAGTTTGTTTAAAAAATTATTTATAATTTCGCGACAGCCACAACAGAGCATCCTAGCAAGTGCAAAGCCCTTCTGTTGGGGTCCTTGTGCCTGCTGAGGTCACAGGGCAATGAGGCTTCACTTGGCTTTTACTGTCTACAAAGTGTATTAAGAGACAGTTTGGGGAAAATCACTGGTTTTCTGTGTGAAGACTGGCTGCTCTATTTATCTGATTTGGCGCTGCTAAAGGGTACTGATGGGAGTTGTTAAAGAGAACAGATAAAATATAGGCCTTTAGGACTTATGTCCTCCCCCACCCCCGACCAATATATTTGCTTTAGTCTCATATTGTCTTGGGCCTGTTGTATCCCATGACCATTTGTGATAACAGCAGCTTGATGTTTTTAGTTGTGTGTACCTGGGCACATAGTTAAGAAAGTATACCCCAAGCACAGAGGAATTATTTCAGAGGGATTTATCCTAAGAGACTGGATGGTTCTTGGTCACTTTGTACCACCTCCACCTTTTCCTAAGGTCGAGACAGCTAAACTTCTTTAAATATATAGACGATCCTGACCATTATAAATAATAGAAGCGCAGCTCATTGAGTGACAGTCAGGGAAGAGGGACAAACAAAAATAATCACCTTATTATGTTAGTATCAGTATTGGTATTTAGACAGGAGGAGATGGCACTGTAGCCACAAAACTGTACTGATAGCACTGGTAAAGGGGCAAGCTACTCATTTGTGCAGGAGTCCTAGCCCTGCGGTGTATCCTATCCCATCCAAATTGTGAACTTACTTTTTTTAACAGGCAATGAGATATTCACTCTCCCCCTGACCTGTAGCTACTTTTCTACTTTGGTTTGTCCGTTCTCAGCAGATGGGTCAAGCAAACATTGAAATTCTTGTTTCCCAATGCAGTGCTCGATAAAATGATGTTTCGTATTGAGATGCCCCAAACTACATCTTGAAGCCTAACAGCTTTTCACATGAAGATTGAGGCGTGATGGAAGGCCCAGCAAGTGAGGATCTGAGAGCACTTGAGGTTGGGCCATTTATTTTCAAAAGGTAGTCTTTACATCAGATCACTGCCAGGCAGGACATATCAAAAAGCTGGGGAAAAGTCACTCTTCTTTTATGTAACCCAACACTGGGGTGGAGAAGGGGTCTTTAAAGATATTTTAGAGGAAGAAAAAAAAGAGGAACTTATTTTGAATCCCTTGCTAGACTTTGTTATAATACTATAGAGTCCTGAGAAGAGATGCCTTGATTCTGAGTAATAATGAGTTGTTCTTTCTGTATATACTCCAATGAAAGGAGGCTGGGAAATAAGTATTTTAGCGCACACTTTAGGAATGTTCTGCATGAGGTACAGTGTAAAACTGGAAAGTTGTAGTGGGTATCAATCCGTATTTCTTAATGTTCCGTGCTTGGTCTACAGTTTCTGTAACACGATTGCAATTCAGCTCCTTATTTCTTTTTAACCTTACTCCTATCTTTTATTATATGTTCATATTAAATGTTTGCCTTCGAAAATAAGTAAACTTCAAGTCTGTTTAAATACACAGTTCTACGGTAGGATGCAGCGACTGCGATAGCTTCTTGGTTGCTACAGTATTCAATTCTATTTTACCCTCTTCAAATTGAAGTAAAGAAGAAATACTTTTACTCAGAGCATATACCTCAATGAAGCTAAATTATAAATCTTAATTAGGTATGATTCACTGATTTTAATCTAACCAGATAATTATTGTAAGTAGGATAAAAAAGATTGCCTTAATATTGGAGCCATTTTCATTTTAATCCCTGTTTTAAGATGAAACAAATACTGTTAAATAAACAGGCTACTATTATCCTTTTATGCTTACCAGTTAATACTTTTGAATAGGAATATGTGTCTGGAGGAATGAAGCATTGAAAGAACGGACTGCCTGTTTGCAAACTTTGAATGCCTTTTTTGATAAATTTCACTGCTAGGTATTACAGGGATCTTAAGGGATCTTTTAAATAAGAACTGCATGTTTGCTTATCTAAATCGAATATTCTCTTGTTCATGTGCACAGATACATTTCTTTGTAAAGCTATTGATGTCATAGATGTTTTTTGATATTTTTATGAGTAATTAGGTTAACGGGGTTAGTTAGAAAATGTATCCTTTCCTGGAAAATGAAAAATTACATTCAAGCAGAGGGTACAAGAATAGAGCATATTCATGACTGTAAGTACTTAAAATGATATTTTATGACTCATTTTTAAAGAATAATACCCAATATGTAACTTGTTAAGAATAATAGCCACACTTAGTTTTTATAGCATGGCTGTGTTAAATCTGACTCTTCTGTTCTTGAATCCCAGACCTGGAGTCAATTTTAGATCCTCCTTACAAAAGATGTGTGTCTTATGTCCTGGCCCCCACCGGCAGTCTGAGTCTGACTCTTTTAAAAAAGAGATTTCGTTCGTGTTTCTCAGGTGATCAGAAAGCATCGGGGAGGGAGAGCCACGTGCAGACAATTGGGACCTCAAGTGGCCCAGTTCTCACAACCTGGGGTGGGGGGAGGGGAAGATGAGCAGTTTTGGAATTTTATATGCCCATATGGCCAAAGGGTTTTTCTTTTTTCTCTGCCTTTAGGAATATTTTAAGTGCACTGTGAATACTATTAAGTTCCTTAATTAAAAATATGCTTTGAAATCAACCAATTATTGATAGAAACTTACTTATATCTGCTGAGATAGCAGACCCTTCAGAAATAGATTTAGTGTCTCATTAAAAGGACATTCTGTGCATGTGCAGAATCTCTTGAGTTTTTAAGTTATGGGTATGTCATCTCTATTGATAACATTTAAACATTAAACTGTTAGGAAATCTAAAAACAAGAGTTCTTTGTTTTGTTTTGATATTTAATGTATTACTTCATGAGTGCAGACACCAAATCAATGCTTTCTTTCCTTCCTTTCTTCCTTCCTTCCTTCCTTCCTTCCTTCCTTCCTTCCTTCCTTCCTTCCTTCCTCCCTCCCTCCCTCCCTCCCTCTCTCTCTCTCTCTCTCTTTCTCTTTCTTTCTTTCTTTCTTTCTTTCTTTCTTTCTTTCTTTCTTTCTTTCTTTCTTTCTTTCTTTCTTTCTCATTTTGTTTTAGCACCAAAGTAGAACTTTCTATGGGTGAATGGTTTCATACTACTTAATTTTAAAGATACAAAGGGAATCCAGTCTTACATGTGATATGTGTTTGGGCATAAGAATGGATAAAACCTGACAGTTTTACAAACCCATAATATTTCTCTGAAATTACATCACCAAACAACTGTCACCATGTGATCCCATGGGAGTTGTTGAGATGGGAGACTGTAAAGCACATGTATTCTCACCTAAGTACCTGTCGATAAACATTATCTATGGTTTTTGACTACTCTGCACCTACTCTCTACTTCCTGGTAGGGCAAAGTGCTTCAGCCCATTTTGCCATCCGCATATTGCACGCTCACCAGGGCCCTACCTATCTCAGGGAGCCTCCTACTGCTGAGCTATAATCATACCACCTACCTGTGCAAATGCATTGTGGTGAGACCTGCATTCTTTATAAACTTATCTGCAAGGCTGGTTATCACTTGGTCATCTGGAAAATCAAATTCCCCTTGATCCACCAGTATATGGATATTTAGATTATGAGGATGTAGCCTGAATTAATTAAGAGGGTACAAGGTGGTTGGGCAGTGGCAAAGCTGCCTCTGTTGTCAAGGACAAACTATCCATGAGGAATGGCAACTGGTAGAAAAGGGGGGCACAGGCAAAGGAAGAAGAAATTAGAAGAAAATGTTGAGGCAAAGTTTAGGGTCCTTTCCCATGTTTTTTTTGTTTTTTTTTTTTCCTGAAAACAGTGCTGACAATTATGCGGGTCCAATCTTATTATAATTATGTGTAAAAATGAGCACTTATTAGGAATTAATGACCAGTATGCTGTAATGTAAGCAAATTATAATTTCCTGTTAAGAAGTGGTAGGTTCTCTACCACATTCTGAGTAATAGAATTTGTGACTATTTATATGAAAAAAAAAATCTATTTCCAGTTTACCTGCACATAAGTTGAAAATGTATAAAGGCATACATGCTTTTAATAGGGATAATTTTATTCTCAAAATCTTTTTTATTTCTTTTTTTTTTTTTTTTGCCATTGATATCTTCCATTTGTTTAGGCCGTAGTTGAAGTTATAGGAAAAGATTTACTGGCATGTATCTCTTGTATTGATTCTTTGGGATTGTTACACATTTTATTAGCATTCAAGGAGTATGACCCTTGAAATATATAGGCGTGTTTGAATTTGTAAAATTTCATATATTTTTTTTTCTATTTGCATTATCATCATTAGTCGGAAACAAACTTCTCACACAAGGGATGAAGTGTGCTGGCATGGTGATGTGTGCTGTAATTTCAGTGGGGGTCCCCAGTCTGAGAGTACCCCAGTCATAGAGTACCCCAGAATACATAGCAATTCTGTCTCAGGGTGTTGAGGAGGTCACACAGAAAAAGAAAAAGAAAAGAAGAGAAAGAAAGACTCCCTCTCACAAAGTTCACATATCCATAAGCCCCGCCCCAAATGAGTCATGTGGATGTTTTTGGTTTTGTTTATTTGGGGTGGGGGTGGCAGGTACCTTAAAGAGGAAGTAACATACTTCCTTTTTTTTGTTTGTTTTTTCTTTGCTCCCAAAGTGATTTCAAATGTAGAATTAGTTATGCCAGTCACTTTTACAAGCCTAGGGATTTATACATCTCACGAACTCATAAAATTTTCACTTAGTTTAGATACAGGCATAAGTTATAATTGAATACATTAATGACATACACTAGAAGTAGCTACCAACTTGCCTTGAGTCCACCACGGATAGAGAAGAGTCTACCTCAGATCTTTAGGTCTTTAGGGTTGACAATGAGGAGAAAACACGGCAGTAAAGGCCCACAGCCTCTTGCATTTATTGCCTAGGCAAGTCATTCAACTCTGCTCACCCTCAGTTTTCTTTCTCATTAATGGAGACAGAATTCCATAACAGCCAAAGAATAATACAGGGCTGCTTCTCCATTTAATAGTGAGCTTGGGCAGCTTTGAATCATGATAAGGACTCTGCCTCTCTCCTTGAAACACAGGACTTGTCTTGAAAACAGTGAAAGAAACCAAAGGACCATTTGTTGCCTGGTTGAGCCTTTATAGTTACTAAGTGTCAGGTATTCCAATATGTTGGGAAACAATAGCATTAGTTAGCTAATGCATATCCTCTGTACGAAATTGAAAGTCAGATTGGCTCATTCAGTGGCTATAGGAACCATCAATCTTCTAAAATGTATATAGATTAGATCAGACTGAAAGTCATATCTTCATGAAATGATAACTACTCTCGGTACGTATCATACACCAACTCTGCTTAGGACAGATTTTGACACTTCCTTCATTTTCCTTAAACACACTAAAAAATGTTTTGTTTGGATTTGGTGATCCAGCTCAGTTGGTAAAGTGCTTGCAAAGAGGGCGTGGGGACCTGGATTCAGATCCCCAGCATCCATGGAAAAGGCTGATTTGTTTGTTTATACCTATCCTTGTGCCAAGGAGGTGGAGGCAAGAGCAGTCTCCTGGCTCATTGGTCAGCAATCTTAAATGAATCAGGAAGTGTCAGTTCCAATGAAAGCCAAGTTTTCAAAAAAGATAAAGAGGGGACAATTGAAGACGATACTTGATGTCTATATGTGGCCTCCAGGAGGTTCCTAAGTACAGACAACCCCGTCACACACCACACAAACACACACACACACACACACACACACACACACACACACACACACACAATTTTCTTTGATCATTAAAATTATCTTTTCACACTGAGTATCACTGCTCATTGTGTTTTTTCCATTAGGGAACTCTAAATTCCTATAAGCAGGCACGTCAAATTCAGTTTTAATTTCCTTAGCACGCATACACAATACATGAACTGTATAGGTGTCTGGTAAACATCTCGTGATTTGAACTTGTCACAGCAATGGAGACTGACATTTTGTTACGCATTCACTAATCTTTCTTTTAAAAATAAGATGTTAGATTTAAAAATGGTGGAGAATATTAAAATTGTATACTTCAATTTAAACAACAAAATTTCATTTATTTATCTTCAAATTAGTGTACAAAGTAATGTGTCTTATATGATAGTTTATGTCTGCATCATTTTCCTTGGCTTCAGTTTCTTAGCCACAAGCCATATTTTTTCCTGTGTTCTCTACATACTACATAATTACCAAACAGAGGAGACATAACCCTGAAAATAGTTCTGTAATTATACATGTGAAGAGAAGCTTACAACCAATTCTGTTTTTACTTTGCTGGAGAGGAAACGTTTAGATTATCCCATTAGAACCACATCCTGATGCTACCTTTAAAATCCCACAAAACATAGTTCTCTTCACTACTTTGATTAAAGGCTAGTAGCGTCTCTCCCTTTTTAATGTTTTTTTTTTCCTTGTGAATTTGGAGTCAGAAAATTTGAGGGAACAGAACTATAAAATATTAGAATTTGGGACTTTCTGTAAGCTTTTAGCCACCCTAGGTTTTCCAGTCTTTGGTTGAGCAAAGGAAATCATCAACACCCTAGAGGTTAGTTTCTCGTTTCTCTTTCCTCTGCTTACTATAGAGTATAAATTTGTGCCCTGTACTCAGAGCTTTGTACTGTGGGGATATGACAGTACCCGGGCGCTAAGGCGTGAGACACTAACTGGCTGACCTACTCTTGGTATGCTGATTTTAACTTGCAGCCAATCTGTAGTTTGTAAATGTCTTTGGTTAACATTTTCATTGGTGCTGTTTTTGTTCTGTTTAATGTCTGACAGTATTAATTTATTTTGCACTAAACACTGGGCTGCAAAGAATTTAGCTGCAAGTCCACCCATTGACCTCTCTCTTCCAGTGGCTCAAATGCTTCACCAGTTGAGCATGTGTGTTTGGAGCCAGCTTCATTCTAAATCTGCTTACTAGTCTCATAGCAAATGAAATTACAAATTTTTCTAACGGAATTTCAACTTAACTGAATGGTGAAATTGTAATGGATCAGTAAATTTGTGCTTTTAGAACACAAACAAAAGATGTGCTAGAGAGAATTACTTGTTCACCTTGCTCCAGAAAAGTGCCTATTAAAAGAGAACAAAATCTACTTTATTGTCATTCTTTGAAATACACATCTTTAAAAGAAGCCTGTACCTTTTCTGAAAACTCACTCTGTCTCTTCTAACTTGGGCTTTTCAGAGATGAAGAGTTCCAGACGCTAGCTTAACACTTCATGTGGAAATCTGGAGGGGTCTCATGTACTCTAGGTGGAAGAAAATGTCTGCAATGTAGCTGCTGAACCTGGATTATTATAAAGCAGTGGCCCTGAGTGACAGAGGACAAATGTTGCTTCGTTAATTGCATTGCAAACACAGAACCTTCAGCAAACGGGTTTTACAATAAAGGACAGTACTTTATTGGGAGAGTCAAAAAGACTGTGAAACAATGTGATCAAAGTGGCAGTACTGTTTCCACAGTTGGTCAGCTGTGGTGGGCTATTTCCTTAACTCGGTTCTGCTAGCTTTCTGGAACCACTCAATAAATTTTAAGCCAGTTAACTTGCTAAAATAGACATTCAAATCTACCAGATATTAAAGATTGAGTTGTAAAGGTTTGTGATGGTAGCTGGCCAATATGCAAACTAAATCAAGGAAAGGTTTAAGAGGGCTGGCTTCTGCTTCGGCTTGATTTATAAACAGGGAGTTAAGGGCTTCTAAATGAAGTGAATAAGCATCCACACAAAATCTTTGCACTAAAAATGCTACCCATTTTTCCTTTAGAGTTTTAATAGGGGGAAGTTGAAAGATGCTGCTGAGAGGGTCCTGTTATAAGTTAGTGACCACAAAATGTGAGCCTGACTCACTCGTCAATGGTTTATTTTAATTTTAGCCATGATTCAAACTATTAACCTCTGTTTTCTAGTAGTTCAGGAGCTTTATCAACTTGTGTTTTGGGGAGTCATTTTCTTTCTCAAATATTCTTACTATTCATACAACAAATAACATTATACAATGTTATGTTTTAGACATGGAAATGTTGAAGAATGTGAAACTGAATTTGCCCTAAAATCTGACATAAAGCATAGTTATGTCATAACTCTCTCTCTCTCTCTCTCTCTCTCTCTCTCTCTCTCTCTCTCTCTGTGTGTGTGTGTGTGTGTGTGTGTGTGTGTGTGTTCCTGAATGTCTTCCGCAGAGAAACCTGTAATATATGTCAACACTGAACACTCCTTCATTCTGAGTCAGCAGCCAGCTGGTAACTTCATGCAGATATCATCTGAGTGAACCAATTTAAATCTCCTCTCGTTCTTGTCTAAGTGGCTCATGCCTTTCCCTGATGTGGTACCTCTCTGTCCCTTGGGAGTTAGGTTTGGAATGACATTCATTTGAAGTCTCGGTAAGCAAGATTTATGAGAAATAAAAACCGAAACTGACAATGGACATTAAGAAACCATTTAAGATAGGTTAAATATGTATGTTAGGGAAATGCTCTATGACAGAGCTACATCCCCAGTCGCAAGGATGCTTTTAATTGATACTGTTATTGAGAACCAATCAAACAAACAACAATTCTATGTACATGGTCTTCTCCTAACGCTTACTTGCTCTGAGTGGATGGCCACATTCATATACATACCATGCATGGCCCTACCGTAGTCATATTTTGAAGTCATTAACTTATCTTTTGGTGCCAGTCTTTGCCCAGGGCTTAGTTTAGCCATGCATACGTCCTTGAAGAAATGTAACATCTTTCACAAGATTTTGTCCCAGTGAAATCAGATACCAGTTTTTATTGCAGAACCAAGCCTGCAAATGTTTGTCTTTAGAGACAGTTTTAATAGAAAGAATAAGGTGTAAATCATTTAAGCAATTACCTGTACTGCGTGGTTGCAGGGCTTGGGTTGTCCTGGAGCCTCAGATGTTTCCAGATTCTAATAATAACCCAGACCAGATATTTACAGCTTAATTTTCTGTGCATGTGCACTTGTCCAGAATGGCTCCCATTTTCTGTTAGGAAGCTGGGCTACTTAGAAACCAAAAGAAAAATTAAAAGAAAAATTTAAAAAGTGATTTTATTGTTAAGGATGACAAACATGGATTTTTTTTTAATGTTGCCTCTAGAAACTGTGACAACTTGAAACATGAAAATGCTAAATTCTAGACTATCATCTTTACACATAGAACTAAGATAAATTTTTCAAATAGCTTTTCCCATTATGGAGTGGGAGAGCCACAGAGTTGTATTTAACTGTGAAATCCTACACAATCTAAGGGATTCTGTATTTTGTTTATAGTGCATCTTCTGGCGCTGGTTGAGTTATCACGCAAGCTGCTAGTTTTCTTTGCATCACTACCTCAGAGTTTTTCTTCTTTCTAGAAACTAAACAAATTGAAAATAATGATTGGTTGGCCATCTGCTGTGCAGAGATTTCACAGATAGCAGTTAACTCTATTTTATAAAACAAGACCAAATGAGTGAGTTATACTGTTACCAGCAAATAGCAAGCAGCAGAGTAATTCCCTTGAACAAAGTGGGGAGACAGGGAGACAGCATTTCATTATGGGGAATCAGTTGAATGTGCTTTGAGGCTGGGTATTAACAAATATTTACAGCTTTACAGTTCTCTCTGTGTCTCATTCTCTCTCTGTCTCTCTCTGTTTCTGACTTTGGCTCTCTTTTTCTCTCTGTCTCTCACTCACTCTCTTTCTCTCTTGTGTGTGTGTGTGTGTGTGTGTGTGTGTATCACATGTGTGATGAACACCATTGTTTCTATTCTCAGCCTTACAACTTTAGTCTAGACAATAGAGTGTGTATATGTAAACTAATCAATGCAGTCACATCATGAAAATCTTTTTGTTTAAGAATTAAAGTTGCACTTCATAAAGTTGGGCAGAAGACTAGACTCGGGGGAAGTATGGAGGCTGCAGTTTAGAACCCTCGTCTTCTCAGTGGACTGGGTGTTAATGACTGGTGGTTTGCCAGTGTAACTTGAAATCATTTTCTCATCTAAGTCTCTATCCCCAAAAATACCTTAACTGGAAATCGGATTGAACTTATGTCAAAAGGAGGTCGACAGGATATAAATATTCATATAGTTGCTCTGGAAGTGTGAGTACTCTCTGTAGCACACACAAATAGACAGAGGTAAGAGGCTGTAAAGACTGGATTCAGACACGCCAGGTAAAAGGATGGATTTTATAGTTAATTTTACAGTTATCCACATTGTTTATGCTCACCCAGTCTCTGTGTTCTATACATATGTTGATTAGATCAATATACTTGCATACTCAAAGCGTTTATCTCTTCTCTTTCTAACTTTCACTTATTTGATACTGGGATTTTGCCATACAGCAAGAAAAGTTGTTTGAAACGGGCACTATATTGAGTTCAAAGGACCCATACAGTTCATAAATTCTCTGGTGTCTACTGGATTTTTCATCAGGGAGACTTCCAATAAAAATGATCTATTTTAGAAATAATATTGTTTAGTAGGTTGAAATGTGGTGTAATAAAATTAGACCTTCAGTCTTCTAAAGTTACTACTTAGATGGCACCCTTGGGATGGTAAAATGGCTGTATAAGCAGATGAATCAGACGGTCCCACTGATGGGTGCATTTGTCAGTCTCTGTTACAGATATAATATATTCTCATATCTGTAATCCTGACACTGTTACATCCAAATGAAATCAACATGAGGTTGTCATCTTTAAGCAAATATGTTAAGTGTTGTCTTTTGTGCTTTGGATTTAAAAGAAAGGGGCCCAGGGGAGGCAGCATCATGCAAATGGAACAAATCCCATTTCTTCTGAGCTGTGCTGTCTCTCCCCTCCATGGCAGCTGGCTGTGTTATCTTTGTGTGTTTCTCTGAGTGCTGACAATCCTTTCAGTGATCTAAGTTAGGGCACATTAGAAAGTGGAAGCAGCTGTCTGTCGCTATACTGAGAGACGTGTTTGCTCTACTGCAAAGATGAAGGACCATGCATCCCTGACACACTCTCCCCCCTCCTCCCTCCCCCAGCCCCCTCCCCCCCCCCTCGTACTTTCCAACATGATCAACATTCAGACGCACAGATTGTCTGCTTGGACAGTTTTTTGTTCTGACTGACAGCATCTGGCATAGACAAATTTAAAAATACATAGCATTCCATGCTTGGGCTCAGAGCATCCCTTCTTTATTAATCTTCTCATTTAAACCATTCATTTACATTTCAAGAAAGGTTACAGCTTGATATGGTTGAAATGTTGATTTTTTTCTTTAAATGAATAATAACCTTCTAATGAAATGTCTTGAATGAGCACCAAACCGCTAGTGTTCATTAAAAATTACACCCGATTAACAGGGCCTTGAGAGCCTGAGAGGGAAGGGATTTCTTATTGTTTTAATCCACCGTGCAGCCCAGTGTTTACCTTTCTGGCACAAAGCGAGTAGAAATAATGCCTGTTTTGCAACACTTCTGATATCGAACATAACTATGATATCGCCCTTAAGCCCACAAAACCCTTGGCCTTGTTTAATCAGCTTTTTCTCCTCCCTCTTAGAACCCCCAGAGGTGTTTTTAAACATTTTTTTAAACATTATCAAAATATATCCTTCTCAAATCCGTTCTTTCCTTGTCCCACCCCTTCCCTCTAATACTATGTCTCTAACTCCAGAATTTTTTTGAAGGGGGAGGGTATGTTTTCATGGGGAGAATTGGAGAACACTTAGATGAAATCCTCTCCCTGGCCTCAGGAGAGCAGAGATGCATCTGTTTGTTTGCATTACTTAGTAATAAGACACACCACTGTAGAACTCTTTCTATGATTCCCATACCCCTGCCCACATCACAGATCCTGTCCATTCACACTCCCTCAGCAGTCTCAGTACATGCCTCTCTCAAACACCTGTAAAATTAGCTTGAATATTGGGCGCATTGGTCACCCTGCAGACACGGAGGCCAGGAGTGGGGTAGCTTGGGTAAAGGAAAGTCTTCCTTTTATCACACAGGTTGGATTTTTCCTATCACTGCAGATTTCAGCAGAGTGTGACTATGGCAGTTGTAAGGGCTATTTGCAGGGAATGGTGATACAGAGTTACAGTCCAAGATAAACACATTTATTCAAGTACTGGGTTGTACTTAATTCAAAGCAAATGGGTAACAAGGAAACCGTGAACTTCAGGAGAGCTTAATAAACAATTGTAAGTAGTTGGAGGGATTTAAAAAAAAAAATCACATGCAAGAGGTTATTTTCTGTACGATGAATTTTTGACCAATTTCATAAAACAATAGAAGTTGAATAATGATGAAGAGAGATTATGCATCAAAGCATGTTTACATTAGTTTATATTGTAAAAAAATGGCATGCTTTCTCCATGAAATGTGTGTATACACACACACATATATTTCTTAATTTTTCTTAATTGTTATTATGAACTCTTTTATTTTTGAGAACTTATTTTACTTAAACTAGGTGTGTCATGAAAATCAGTACGTCTAGCTTTTCCTAGCCTGCCATTTAGTAAAGTCCTTCCATGTCTATAAATTTAAAGTAGACATTATTTGGCCATCTCTCTCTCTTTTTTTCTCTCTGTTCTTATTCTTTTGATTTCTTCCCCCACCACATAACAGTGATGAGAAATGAAATCTGAGTAGATAAGGGCCAGTGTTTTGACTGCTAATAAATGTTTTACAACCCACATTTTAAATATAAATTACTTCTTTTCCTTTTTTTTTTTTTAATGAACACCTTTGAAAGGTTGTGCCAGTGTGTATCTGTAAGCAGACTGGGAATGTGTTAGAGTACACAATTCCCTGGAGGACGAAGCCAGGTTTAGCAGGAATGCTTTTAATCTGGACTTGTAGAGGATTCAGGAGCATCCACAGATCTGCTCCAGTAATTACCATACCCCAAGTGGCACTGGGAGAGACATTTGCCTAAAAACTTGATGTCTTCATTACACTGTTTACATTTTAATTAGAAACATGAAAATTACTGATTCATACAGACAACTATAGTTTAAGTGGTTTCGTTCACCATCCAATAAATCATAAAAAAATTCCCTACAGTTGGCATAAATAGTTTACTAGGAATCATTCATGGGAATAATGTGTTGGCACTATAAGCTGCTTAAAATATGTTTTTATTTTACCAGAGGTAGAATTTGCATATAAATTAGAGAATGGCATTTTAAGTTGACAGTCATTTATGCAGAATACCACCCACATGCAAATACATGTATGGGTGCATGCCTATTCTTACTTTGAGTTTATAGGTTTTCCGGTATTGTGGCTACAGACACGTACTCATCACAGCCTACGAGTTTAAAAACTGCATGCTGTCTTCATGGAAAGTCCTTTCCAAAGGCTGGTGGCTGCTCTAAATATGGATAGACACAAATACAACTTTTGTGTGCTGAGCAGTATGACTTTGCAAGAGGGACCGTGTTTATTTCTGGGTGTCTGGGAATGGAGTTGCTGGTCCACTTGCTCATTTGTGCCTCTCGGCTCGCTCCTCCTCTCACTTCTGCATAGCCTGTCAGTGCTGTTGTTCTAGAACCTGCTCTCACTTAGGACTGTGGCTGGACTGAAGCAAGGTGGCTGTCAGAGCCCATCCCTGGGTCAACAGCACAGCCATTGCTTGACTTCTGTGACAGTAGCTCTCAGCCAGTTTTTCCATCCCCAGGGGACAGGTGACCTCTTCATCAGCAAGGAGGAATGACCCTTCCATGTGGCATGTTTCAAATCCTGGATCTCTCCGCACAGTGTTTGAGTTCGAATCTCATCCCCCACCCCCCACCTAGAGCTGGAGTACTGAGGCACTCTATGAGCCCACGTGTAGGATTTTCCTCATAACTGCAGACTCCTGTCCTTCCTTCTCTTCCCTACCTACCCTAAACCCTTTAGCACTGACAGATAGTATGCAAAAATGAATCCAGACTAGCCTCAGACATTAAAAGCCACTTTCCTTTGCTCTATCTTTGTTAGAAAGTTATTGGTCATGGATGAAGGAGGCTCTGTGATTATTTTTTATTTGTTTATTGCTGCTTGGCTGAGGAACAGCACCCAGTGAGCGAACACATACATTATTGCACTGGAAAATTCACATTTTCAGCCTGGTTTATTTTTCATCTTAGACCCATGAGCCATGAGTGAAAGTGAATTTCCAAAGTATGAGATAGGAAGCCCGTCGGTAGGAGCCCACTGGAAATGACACAGTAATCACTGTTTAATCTTCTGACTGTAAACAGGTAACTTGGGCTACCTGCATGGAGCGATTTCTTGGGATCGAAGGGCATAAGAACAATCCTCAGAAGTGTCCACGGACAGGAAACAGCATTTCACTTGGATATCTTCTGAGTTGTCTTTTCAAAGGTGGAGGCCTCTTCCAAAGCTTGAAGATGCTAAGGAGTGCCTCTCTGTTCATTTTTGTGTGTTTTAGACTTTAATGGAAAGTCACTGGGATCCTTTCCATGGTAACAGAAGGAATAAGGTCTGTCTAGATAATCAGACTAGGGCGTCTGAACGAGTTATTAGTGTTGAGCAGGCAGAGTTCCTAAGCAGGTCTGCTAGGCGAACAGTAAGCCCATGGGCACCTGCACCTTGCTTTTGCTTGCATTGCTTCTTTGGGGTATAAGAGCTCGCGGGGCCCTTATTAGTTCTCTGCACCTCCTAGATGAGATTAGACACAATAGTGGACATCTGTACGAACAGAAACATGCTGTTCACTTGTACACACAGCAAGATTCTCAGAGTTCTGTGCAGCCTGGGAAATCCTGTCTGCTTTATGCAGGGTGGCCCGGAATGGTTCTGTAGTGAGAGAGTGCTGGCTGCTGGCCAGACATTGACTAGGAAATCTTGGGTACCTGAGAGCTTATCAGTTCTTTTGCTTTGTAAAAGAAAAAAAAAAGTGATGAAAATGTTGGTAAACTGCCATGAAGGTTTAAGCCTGCTGGAACAAGGAGCCGTGTAATCAGATTGGAAAATGGAGCTGGAAGATCTCTGCATGGAGAGGAGCCGTCTGTGGACCCCGTGAGCCTCTGTGCGAGTGCCCGAGCTGACCACTTTGTTAGCAAATCAGCTTGTTTGCTACTGCAGCAGGGTGGTAAGGACCAGAGCTTGTGATGGTATGTAACGGAGGGAGAGAGAGAATTCTTGCATGGCACAATCTAATCAGCTTGCAATTAGCTCAGACCCTACAGTCGCCTTCCTAATTTCCCTCCCCACCCCCTTTGTAGTAATGCTGTGTACTTTAAACAATTAAGTGAGGGAAAGAATCCTTCAAGCAAATCAAAGCCGCCCTTTAATTTCATCACACTGATGAAAAAGTATCAGGTGGTCCACTGGTCTTCATAAGGAGCTAGAAAATCTCTGGCTCACTGTAGCATAGAGCTCTTCCCAACTGATGTTTAGGGTAATCTTTCAGTGCTCTTGGCATGGTGGGTGAGAAAACGGTACATCATTTTGACTAGAATGGAAGTTAAAATCGATGCGAATCTGGATTGAAAACCCTTTTGGCTTGTAGATAGCGTATTTGTTTTCTGCTTTCAGTAACTAGAGGCAGGCTATGTACACGTGTGTTAAAGGCAGCGGTCTGCATCTGCTAAGTATAAAATCATCTGCACGGTCTGCATCTGCTAAATATAAAATCATCATCTGCACTGCTGTTTGCTTAAGCATCTCTGCACAGATCCTCCCGGAGCTCTGATGACATCGCCACTTGTCCCTCATGCTACCGCATCTCCCTTACCAATCAGGACTCGCTAAGGTTGAAAAGAACAGGGCTATCATTGCTGACCATGTGTGTTGCTAGTTAATCCCTTAAAATAAAATTCAGATCCTCCATGGGGGAGGAGAGAAGAACAGAGCACCGGATTTACGAAATCAGCTCGAGAGTTTTATATTTCCCTCCTTCAAGGACAGTAACTGTGACGCTGCTTAAGCAAGGCACCCATTTACTGAAACAAAAAACAAACCATCTTGAAAACAAAAACAAACAGACCAACAGTTTTCTGGCACTGCCTATCCGTTCGTTCTCTTCCTAAAAGCGTTTGTCAATGTGCATGAACCCCTCTGACCAGTTAGATTTATTGCACGTTCCTCTGTCGGGAGGTAGAAACAGGCAGCCTTTTACCAGTGTTTAATGAGCTTGAAGAGCTGTTAGGACTGGCTTGCAGTGGCTCTTGGAGAGTGCACTGGAATGTTTCAGGCAGTTTACCTCTGAAATTTAGTCAATTCTTCTCTGAAAGTTGAATGTGGTCATGATAGGAACCCAGTGATAATAATTTTATTTGATTACAAGGGTGTCATTGTCTGCAACATAGTAAATTCTTTTTTCTTCTTAGAAAAAATTTTGAAGTCTCTTCAGTTTGATTTTTGAAAAGAAGCAGAAACTTGGAACTTATAGCCAAAGTCTTTGCATTGAGCATTTTCTCATCTGGCAAACAATTACAAGGTTTAATTGTTCATGTGTTACTACTCGGGCTTGGACTGGATAACATGTATTATTTAGTATGCATTTAGCCAATTGTCTTACAGTTTGCATTTGAAAAACTCACTTTCCACTTGATAGAGAATAGGAGTGGATAATGAGAAGTGCATTTAAAATTAGATGAGCATCTGAGTTTGCCTGGGGGTTTGCTTGAGATTCTGCACCGTGTCCTTTTCTTGTGTTTTGAAGTTTTTTTGTTTTGTTGTTGTTGTTGTTTGTTTTTAATTAGAACGAAGATTAAAGAAATATATATCACCTACACATGCCCTATGCTGTGAAACTTCACTTTATATTCTTCCAGGACAAATTCCATTAGATATGCACTTACTGTTCTCTGGATTGTAAATCTTACCATTTAATGGTAATTCAGTGAGCAGTTATTGCTTCAGTGGCCTTTTTTTTTTTTTTGTCTTTCTCTTTTTGTCCCATCTCACATGTGAAATACAGTTACCCTTTCCAAGTGTCACATCTGTGGAATTCAGCTTTGTTACTTTGTGGCTGTTCCTGCTGCACCCGTCTCTAGTTTTAAAACAAGTCTGGCTCTGAAGTTACCATGCCGGGTTGATGCGTCAGAGGTTTTTGGTTTTATGTGTGGACAGGGTCTGGGAGTGAGTGGGCATCATTAAATGGGAGTGCAGGGAAAGACAGACAGACAGACAGACAGAGAAAGAGAAAGAGACAGTCAGAGATAGATGAGAGAGGGGGGGGCTGACTATCAACAAAACCAGGAACATTAGCCTCAGTCTAGCAGATTAATATCTTTTTCTAAATAAGCATTTTCTCTAACCTTATTCTCAATCTGATGTCCAGTTTTCCATGACAGATTGAGTCCTGCATTTGAGTCCCTGGAAACAGCAATGGCCTCTGATTGGTACAGGTCTCTCTGCCTTGCTTACACTGTTAATATTCTTATCCTTTTTAGACAGTTAGAATTTTTTTATAGAAACAATATATACATTCATAAAGAAATTATAAAGGGACTCTTCTCCTGCAGATAATGAGTTCTCTTAAGGAACTGCAGGTTACACAGCCCACAAATGAGCTCTAAGTGGGGGAATTTAAAGTCCTGCTACAGCATTTAATTTCTGGAGGGAAGGAGTTCAGTTGAAGGTTAGCCTGTTATTGTGGTAACTACTCTTGGGCCTGTGCTTCTGCCAACCGAACTGCACAAAAGGCACTCATTTTTATTTAACATGTAGGGAGGTATTAATCACGGCAGTATTTTCCGCAAAAAATTTATCTTATCATATTCATTGTTTCACTAACCATGACAATAATAGGTGTTTAATTACCCAATAAGGACCATTTATGGATTCCATTTGTCCTGCATGTGGACAAACGGTATTGATTTTGTACTTGGATGCAACACGAAATTGTATTAGACACAATTAGAAATCCAAAGCTCATAAGATCTACATTTGTTACAGTAACTGGGCTTGCATGGAACAGCAGCCCTGCCTTTAGTCCAGGTGACATCAGCATCATGATGATTAAAAAAAATGGTCTTTCCCCCATATTGTGTTTGCAAGTTCATGTGTACAGATTTTAGTTTTAGTGAAGCAATAAAGAGTTCCATGAAGTGAAAAAAAATTGAAATGGATGTTTATTTGTATCCAGAAAAGCCAGTGTATGCAGGTGAACACAGACCACAGACTTGGTGTGATATTGTAATTGAGGTTTTTTTTTTTTTTAAGCCTCCACTAGGAGTCTTTATTTTAACATTGACCAATTGACCAAGTCATTAATTTGAGTGAGTGTGGGGTTCATGCAAGATAAAATCTTAGGCTGCATTTTGGTGAGCCCTCTGTCAAAGTGACAAGTAGGAGCTCTAAGTCCTGAAGGTGTCCTAATTTAAGCACTGTGGTTTTTGTTTGTCTGACTTACTTACTTATTTAATTTTATTTATATTTTATGGCTCTGTTTAACAACCTTTCATTTAACTGACGACAGTGGCAGAGTCTTGCAAAAATCCAAACTCCAGCCCACAACGTGCTTCTTCTTGCTGTGCCAGACACATTTGTGACTGCATTTGGCACGTGGGAAACCGTAATTAGAGAGCATTCTCTTGTTGGTCAGCACATTAATTGCCCATGATCTGCAGCTCTGTTCAAATTTGTGTCTTGTGGAGGAAGGTCATTTAGCCATGCCCAAACAAAGGGAGAAATAAACTGAAGTCTGACAGGTAGCTAGCCACTAGGTCTTCATAATTTCACAAGGATATATTGCATCCTCACTAGATTTGACATTGTGTTTTTAAGGATAGTAGGTCTGGGACAAGAAATTTCTCTTTTGCAGAGGAATGAGGGTGAGCGTACTGTTCACTGCCACCCCGAGGAAAGGATCTTGTTGATTGATGTAAGGGCATTGAGTTTGCCTAGCACTATTGATACCTCTTGGAACACCAATGGCTCCTACTTTAGCACAATAATTTTAATGTTTGTTTAGAGGGTCCAAAACTTCAGGGCAAGGGCCTTTCCATTTGCCGGAGGATACAGTATCATTCTTACATAGAGAACATTTGCATTATTATTTCTCTTTTGGGCCATAACATACAGTGTATGTGCGTAATTAGAAAACAGGGACAAACACTAGAAGTGTGTTATTTTTACCCTAAGCTACAAAGATGTGACCAGAACAGAATTTACTGAATTGACCATTTAAGAACACTGCTATATTCATTGTTTCTTCTCTCTTTTTTTCCTACTAGATATGAGAGGAATAGCAAACTTTCATTGCGGAAATGCATTTGCTTATTTTGCTTTGTAGAGGTTAGGCAGAGGCTAGTAGGCAGGTATTCTCTGGTAATGCAATCTGAGGTCTTGTATGTAGTGTGTGTGTGGGATCTCATAGCAGATTATGCCTTGGGTCTGTGAGCTGAGTGGGTGATGCATGGGGTAGTTTGTAAGGTAGGACCACAGTTCAGAAGTGAGCAAGAAATATACATACTGTGGGCAATTGCAATAGTTTTGTTTTTCCCCTGCAAAGTGAAAATCAGGTTTGCAGGATTCTCTGGTCTAGACTCTAGGTCCCTGGGGATTCCTTTGTGTTCTCATGAAATGAAGTCTTTTGTACTTTTTAGTTAAGTGCAGACAAACCACTTATTTACGGTATAATGTGAGCATAGATACATTCAAATGAAAGGCATTTCATGAAAAAGTAGCTAGTTATAAAGTAGATTACATACAAATTTGGTACACAAGGCATTTGATGGACAAATACCACCTTTTGGAAAGGATATATTCCTATTCCCCATCAAGAGAAAGGTCTGGCTGCTTGAGGGATGTGTGGATATGCATTTGGCCTGCATCTCTTCTTACTGACTTCCCTCTGTGGGTTGTTGATGAGAATGAATGAAGATGTGGCCTTTTTAGGGATTTGTGTCTTCAGCCAAGCTTTAGATTTTACAACATCATATGTGCTAGCAGATTTATGAAGGTAATTCATAATCATACTATGTTAGACTCTTTAGGGGCTGAGTGGATTTTAAGATCTTCACTCAATCCTCTTGCTTTAAAGAAACATGTATATATATACATATACATATACATATATGTATGTGTATATGTATATGACATACACACATAAGCAATGACATGGTCATACGTGCAGTCATTGCTTTCTAAACATGATAGTACCTGGATATTTGAATCTCTCCTTCCATTCCTCCCTTTTTTCTCCCTTCTCTCTTCCTCCTTCCCTCTTTCCACCTTCATTTTCTCTTCCACCCTTCTTTTTTTTTTTTTTTTTCTGACACAGGGTCTCTAGGCTGGCCTTGAATTATTTTTCATCCAAGGCAAAGATGACCTTGGACTCTGGATCATTCTGTCTCCACCTCTCAAGTGCTGAGATTACAGGCATGTGCCTCTGCATCTGGCTTTCTGTACTGCAGGGCAGTGCAGCATTCAGCTTGCACAATCTCCCATCCACTCTAGTATGCTAACACATGTCCCTGGCGTTATCTCTTGCAGCACCTCCATCAAGTCTCTCCACTGCCTCCTGTCCACTCAGCAGCCTCCTTCTAACCTCACTGTTAGCTGGTTGAATGAAAGAAATCGATAAGACTGTTAAAACTATCAAGAACTTTTTAAAACGGAGAAATAATATTTTAATTACTCCTGACATGCCAGTTTGAAGCCCATATCCTACTTTATGACAGTTCAGTTTAGAAACTACATTGCTTCATTTCGGTAACTTTATTACCATTTGGCTCAGAGATTGCTATTTCGCCTTGGCCACAGATTTCATCAGTTGCCCGGTTCACCTTTGTCCGCGTTATACTTGTGAAATGACCCCTTCCGTTAGTGCTTGTCAATAGTAAATTGCTATATTCTGTGCCTAGAAACACACTGGAGGACGACAACACTTTATTGAATGACTGAGTTTGTAGTTAATTTTTTTTCCAAAATTAAAACTTAATTGGAATAGTTCTAATTGTTATTTAGTGTCCATGAATTAAGACATTGTTTGGGGTCAGCTATTTCTGATAATGTTCTTATTCTTAAAAAGAATACAAGACTTTTAGACCATACTGTACATGTCTTTGCAGACCAAGTATGTTTTGTTTCCTCTCTAATTTTCTATCCATTCTACAAAAATATAAACATGTGAGGTGGCCAAGGTTCAATAGTACTATGACACCAAATTAAATTTACATTGGAGAATTTTCTGTGGATGAATCCTTTGTCCACAGAAAGCTCTGTTTTGTTTAAAGCAAGGAATATGCACTCTCTCATGTGATGACAGAATGAAAGAAATTTCAATTTCTTACTGAAGGCTAGCTTTGAGTAATATTTCCTTTCAAACAAATAAGCAAAGTGTGGTACTTAAAATATTCATCACTATTTCGGTTATTTCAAGATTAAATGTATTTGTGTTAAACATGTAAATTTGTTAACTGTTAAAGTATTATCTATTCCATTATAACATTTATGGGAAAGAACGTCGCTGCTCACTTCTTTACAGTGTTTAGCTCCTCTATCTCATTAACAAAGCTGTTGCCAAAAATAGAACCCCCTGATAAGTTGCTTGAAAATGGAGGTAAAATAAATGCCAACCGCCTTCCAGACCCAGCTCTGGGGGACTCAATGCTGCCTGCAGAACTTTCTTGTTTGTCCAGTGGTATCAGGAAGCACCTAGGTTGAGATGAAAGAATTCACAACTTTTACTTTTCTATCACCTGAATTTCAAAGTCCTTACTTACATCATGGACTTTTGCTTCATTTTATTTTTGCTTTGTATACTCTGAAATAGCCAACCATGAGATTGTTTACCTATTTATAGGCAAAGAGAGAAGGGTGAAGGAGCCAGAGGGAGAGTCAGTGATAGAGACAAGAGAGACACTTAGAGACACTGAGGGAGAGAAAGTATGGAAGAATACTGATTTTCATTAAATTCTAGTATCTCAAATTAACATATGGTTGATTGAAATTTCATTATTAAATAGACATGAAAGAAAAAAGGTATTATTAGAAGCAATACTTTTACTAATGTTAGGCAACATGATAGCAAGGAAATAACAATTTCTCCACTTCCAGATACAGAAAATTATACCATTGCTGTGACTTTCAGGAATAGAAGAGATTCAGTGTTTGTGTAAATCTTTGGGTATATTTGCTATATATTTTTGTTTCTTTTAAGTGAATTTTTAAAACTCACTAATATATTGTAAATGAAAATAAAATTTTGTTAGATTTTCTGCCAACAAGAGTTCACCTCTGTGATGCACAGTGAGTGATTTCGACATCGTGTCTCAGAGACTGATATTAGGGTTTTGTCTAATGTTCAGATCACAATGGTATTAAACCAAAAGGATATGTATCAAAACACAAGTGGTAGGATGCTCTGCTGCAGGAAATAATGTGAATTTTGTATTCTAAACAGTGTACTTTTTACACACCTTACCAAAAAATAAATAAAATAAATATCAGTATTAAACACAGAATAAATATACATTTATTTAGGTGCAGTTTGAATCATTATATTTAGGAATGTTTTTACTATATGATACTAAAAATTCACTGTAACTAGTAAAGTCGTACTTAATAAACAGTATTAGAGCAAGTTGTTTGGGATTATTAATAGCATCATAGTTTAAATAAAATGATTAAGTCCCTGACTTCACATCCTTGTTTAAGAACATAGCTCTTTTTAAAAGGATCCATTCACAAATAATAATGGATGAAAATCACCAACATGGAAAACTATATGAGCCGAGAGCTTGAATTTACTGGTAGATCAGTTAAACATCAGCACTCAAAAGTATAAAGTTTGTGTAGCGTTTAACAGGCCTTAGAAGAGCATTTAAAGTAACTTGTGTGTAATACGCAATACTAACAGAGCTTCCCAGAGCCCCAGTGGAAGCTAAAAATGTAATTCACATGCCTGTGGCTGCCGGGATGATGAGATTATGCTGAGCATAGCTAAAGTAAGACTTTATGCCACCATGTAAATTCTCCAGATGACGAGAAATGGAAATATGTGGAACGTTCTAGCAACTTAAAAACACACATACTTCTGAATGTGTTTAAAATAGATCTTAAAGATGTCAGACTTCCTTTAGCACTTGGCACAGGATTAATTCCAAACTAGCTATGGGGAAACAACAAAACCAAACCAAACATATATCATGGCCCATTTTGTCACCAATTTTAATAGAAAGATAAAAGGTTGAGGAGGTGGAGAAGAAACGGAAATCATCCGGGTAAACATTTTGAGACTTGCTTGAAAGCTAGGGGATGCCATCAAGCGATTTAGTTGTAACGTTGGCAAAAGAAAGAATAAAAACAAACGACAAAACACAAACTACTGGAAGACCATATAAATGCTTTTTTCTACAAGTTTTTATGCGTGCCCATATTGTTGTCTTACATTTATGTGTCTCTGTGTGTATGTGTACATATACATATATGTGAGTTTATGTATATGTGTGTGTGCTTATATTTATATATATGTTCATATTTTATATGCACATCTATTTATCTTTCATCTATTGGTCTGTCTATCTATTTTTACTCATATTTAGGAATTGACCCCTGCCATCATGTGGTAATTAAGGAGGCCAAGCTGAGTCCTCATATTTTTATCTTATTGTAGGTGACCTGCATATAATTCCTCCCTTAGTTCTAAAAGCTGGGAAGATTTTTCAAAGATGTTCTATTCGGAAGATTTTAGGAATGTCAACACTGGGTTCTTTCACTTAATTTCCCCTAGTGGCTGCCAGGTGTGTAACAAGTGTTTGGACAGTATGTTGGTTTTTTGCCTCATACTGTGGGCTGCAAACCTCTGAAGAATATTGAACTTCTAGCTCAGGTTTACCCAATTTCTGTATATGAGCAAACAGTATGTTGCCATGGTATTAATTATGAGTGAGTTCTGTTGTGAGTAGGAGGAAGACATGTATCCATTTAGAAATGGCCAAAGCTATCATGAATGTACCTCCAGCTAGTCACTTTCTTCCTCCATCAGTGGATGTTAAAGGTAAAAAACACTTTTCTAATCTGAGAATTTTTTTTGAAGTAATTAATTACTTAATAAATTTTGCCTTTGTGTTTGCACGCAGACACAAACACACATGCACGCATGCACCCATGTCAGGCCAGACATGTGGAGGTCTAGGGACAGTTTGCAGGAGGCACTGTTCTCCTTCTTCCACCATGGCCCAAAGGCTTGGATACTGGTCTCCAGACTGTAGCAAGCACCTTTACTCACTGATCCTTCCTAACAGACCAGCCCAAGATTTTTTTCCTGTGATATTAAAAATGTTGAAGTCTGTGCACTTTTTGAAGCACATTACATGAAGTCTATGTAAATTGACTATGAAGTGCTGCCTTGGATGTGGCTCACCATTTAGACCTCTTCAAGGAGTTTAGAATATTTAATTCTAGTCAAACACCTAGTGAAGGGTGTGGTTCCTTTCCTTACAGACTATATGAACAGTCTATTAGGTTGATAATAGTTAGCTGATAATTCTTTCTATTGGTGAATGGTTACGTGTTGAACGTTTGTGATAAACTGTGTTTTGATATGCACATGTGTGTGCATGAATGATTATTGCCAATTTCCTGATTAGGATATTTTAAAGAATTCTTTGCAGTTTTCTAAATCTTCATAGCCCATTGGCTTAGGTTAAATCAGAATTAGACTATGCAATATCCTTAAGGACCACTTAGTGCAAATAATTAACCTCAGATTTAGATGCACAACATACACAGGTCCTATATGGAAATGACTGATGCTATGTGTCCTGAAATTGATCTATCATTATGGAATTATCTCAGTTTTACTGCTATTATGCCTCAGTTTACCCAACTTTTAGTGAGTGGCACATTGTACTCTTTAATTTTACTTTTCTTGCAAGGATAATGTGTGAATTAGTTCATGCTGAAAAAGAAGTGCTTTGATGAGAGGAGCTCTATCTAAATGCTAAGTATTATTTATTATTCATGTAAGCATATTACTGTACCCTTCAATCACCTTTTTTTGGATGTTTCAAATGGGCAATTACTGTCTCTTTGTGTAAAGCTTTTAAATTTTTTAATTTAAATTAAAAGTTAATCTAATTTAGGAAAACTCTGCCAGCTGGAAAAGAACACAGTTTTTCCCCCCCTCCCTTTCCAAACAAAACAGCAATTCAGAGCAGACTCTCTTAATACGGCAGTGTGCACAGGCTTTTCTGAGCTAGTGATGTTAGGAAGGAGGGCTAATTAGTAATGGCTGCTTCGTAATGCTGGTAATCCACGTGTCAGGGTTAGTGATGATAATAGATCTGATTAGGTGGAATTAACCGATATTCTGAAGGATGGAGGTTCTTTTGTTTATGAAATCTCCATTTTGGAAGCTCATTACATAGCCAGCATAGCTGCATCCATGAAATCAGGTTACCATGGCCTTCCATAGCCATAGTCTTCATGTATGAGTTAAGAGCAGTGGCAAGGAGGGTTGAGTTTGAGAAGATCTTCCCTGTACGAGTCACTTAGGAGCCTACCCTTTGTGATCCTCAGAGTTGAAAGCAATCTGGCATGTGCTGCAGAGGCATATTGAGTTGGCCTCCTCCATGGACATCTAACCATCTTCCTCGCCAGATCCTTTGGCCTCTCCGTGTCACAACTCCATAGTAATTGCCCTCCCTTTTAAGAGAAAGAAATTGAAAACCTGTTCAAAGCAACAAAAAACAAAAGAAAATCCAAAACACCAAAACTCACTATTTTCTTATTTCCACCCCTGCAAATATGTATATTTAAACTTCCCTTTTAAACTAACCCACTTTAAGTATTCGCTAGCACTATTAAATTTTAAGGAAGTCTGCTTAGAAGTCACATTCTTCAGTCCCACAC	AATATGAACTGTCAGAATGGCCTATGGTTTTTCCACTAACTGTTCTATGGGTTGTTTTATCATAAATTCAGCCATCCTGGTGCCAGGCTTGCTTTATCTTAAAAATTACCTTCATACTTTTAACCTTTGCAAATGTATCTTGTATTCCAG	GTCCCAGGTCTTTATGTATGGACACAAAGAATGATAGAATTCTAGGTCTTGGGAGGAGG	TAGGTAATTCAAACTTATCCCTTACCCCTCATTCATCTGAGTCAGCAGAGGCGATGGGTTGAAGGGTTTGCTGGCAATGGAGCAGTAAATTAATGCTGGAATAGTCACTGAACCTAGAATCCCTAATTTGTACTAATTAATTTTGACCTATCACTGAACATACAGCCCATAGTTCCCTGGTTCTGGTCCTTCTGTTGTATAAAAACCGTGTAACTTTCGGCAATTAGAGGAGACAGTTCCTCTTCTGTTGACTCCTCCCTCAGTGTATAAATTTATACAGCATCGGGGTAGGCTTGGGTAAGGGAGAGGACAAAAGACAGTGCCTTCTGGTTGGGGTCCTTTGGGGGAGTTGGCATGAGTTAATCTACCTCTTGGTGACATTCTATAGTGACTTGATCTTTCCTTGGGAGACAACCCAGCCCTTACTCTTTCCTGCATTCATATTCTTTCCATTAAACCCAGATTTCAAAACCAGAAGCAGACAGAGTAAAATGATTGTAAAGCAGGAGGGTCAGCTGCAATTCTCACTTAGATTTGCACATCCTAGGGTTTTAGACAAACAAAATGAGTGCTCATTGCTGATTCATGTTTTGATTTAGGGTCCTGGATCCTTTTCTGCCTCAGTCATGTGATATGCACCATGGTGACTTTCATCATATAATGCATTCTGGGCTCCCCTAAATCCTAAAGCACTTTATAAAAGTAAAACCATAGGTCTCATCTTTCTGATGAAGAGAGCAAGGCATAGAGAGATTTTACAAAGTGATACAACAAATAAAGGAGGAAAAAGAATCCGGGATCATTTTTTTTCAGTCTGCATTAAATGATGCTCTCTCTTATGCTTTTCTGTTGTCAAAAGCCCTCTCTACATTCTGTATTGTTGGGTCATCATCTCCTATAGTTTGCACAATATGGTGTATTATGGATTGCTCACAAAGCAGCCGATATGAATTCTTTATAATGGATTTGTTCTTTTCAATTTTTTGTCATCTTTGGGCTTAATAGAAATAGTTCAGCATGTTATATTGTGTGATCTGTTCCTAAATAGATAAAAGATTCCTGTGTTTTGAAGGAAACATTCATATTGGTTCATTTGCTGCGTTGCCTGCAGGAATGTTAGTCTGTAGGAGGAAAACAACTGTTTCCTGACAAAAATCTTCCTTGACTCTCTTAGAAACTTGTATTTCAACAGGAAAATAAACGTAATTCATAAACGATTAAAGCCCAATGTCTTGAAGGATGTTTACCATTTCTCAGACAAGCAGAAGCAGGGAGACACAAAGGCATCTATCTCCCTTATGTTACTTGTAGAATGGCTCTCCCTTAATTTCCTTCCAAGACCTTCAGCTATGCAAATGTGAGTGAAGGCATTTTCTCTCAGTGCACAGCTCCTGGCTTGTCCTAAGCCACCAGCATAGGCACAGTAGAGAGAAAGCAGTGCATTCTCCTGCAAGAAATGAAACACCAGTGTCCACAATGTGCAAAACACTGTGAAATTGGAAGCATGTCCCTGGAGTAGCTACGAAAAATAATAATAAGTGGCAACTCTCAACAATCTCTTGGCAAATAATCAATTATCTTCTGAATTACTATACAAATCTACAGTGCATTTTGCCAGCCCATTGGGGAACGGCTTCCACGTAGGAGCTGGTCACTTGAGATAGAGAGGGCTGGTTTTAGTTTGTTTCCAGGTTGCTTCTGAATTAACAGCCACTGGCCTGTGAGCATGATGCAATCTCAGAGCACACATAATCGAAGCATTGAACTGACAAGAAATAGTAAGCGCATTCCAGCAGAAATCTGTGGCCTGTTGCATTTTGTAGTTACAGGGTTGACTTACAGAGCTTAATTTTTAAACCTGGGGAGACAGCTAAGCTTGTCCAGGTTTGCTGGGGGCCACACTAGGGATCCAAGTTGAATTTGTTTGGCCTCCTGATAGATTTCAAGGGGTGTAAACAAAGGAACAAAATGACAAGAAATAATGTTTTGATATTGACCGTCCATATAAATAATTCTGTGGGAATTTAGATTGCTTTGCAAGAATATCTATGATTAATAAATCAGTGGTTCCGTGAGATTTTTCTGCCTGTAAAAGTTTAAATGAATCATATAACTGGATTTCATATTATAGTTTTTTTGAACATTCTAGAAATGTGGACCTATGGAGATATAGGAAAACGCTCAGAATCTGTTTAGCTTGAAGAACAGTGCAGGGGCGAACAGTGTGTGCCTAGCTGATTGAGAATGTACAAAGGAAGGTAATTCAAGAGCCCTCTTCTGTTTTTACTGCTACTGTTTTCAAGGGGGCAACACTTGCCATTATAAAAACCTTACTGGAGTTAGAAGTCCATTTAATAAATACACTGCCCTGGAGAAACATTCCTTTAGTTAGTAAGGCCTGGTCCCTTTTTCACCAAGTTATACCTTGGCGGCCTCTAGCGCACACAGACGCATGTGTGTCTTTGTGTAATGTCACCTGTTTTGTGGATGGGAAGTATGTGGTGATTATCAAGAATGGAGGATTTTCCAAGTCACAGGCTATTTTATCACACGAAGCAAAACTCACTCATTTACCTTCCCCTCACCCCCCCCCACCCTTCCCCCTGCCTGATGGTCATGAATCTGTGTACACGTTGTTCTCTCAGCAAGAGAGATGGCTCAGAGTTTAAGAGCACTTGCTGGTCTTGCAGAAGTCCCAGAAGTCAAAATTGTCTATTTCGTAGGTTCCAAGGGATCTGATAACCTCTTCTGACCTCCTCAGGAAGCAGGCACACACAGGGAGCACATACATACATGTAGGCAAACACTGATACATAGAGAATAAAAATCAATAAATCTTTTTAAAAAAATCTTGTTAAAGTTAGAGATATATATGAATACATATTCAAACCAAGAAAAAGATAAAGAGGAGAAACTAATTCATGTGGAACTTAGTTTTCACCCTTCTCTCTCCTGTTCTATCCAACTTCAGAGGGTCCCCTTTGCCAATACCATGGCAATTCCTTTTGTGTCCCTTTCGCTATTTTCCTGGTTCCCATGAATGGCACCACACCAGAGGCCCAATTTTGATATCTGCTTTTGTTACTCAGGCTCCTGGCAAAATCATAAGTCAGACTGACTAGCCACTCCACTAGAAGTAAGAATTTTCACTGGGTGAATTCACTGTGATGTGAATACTGCATGAAATTTAGTTTAGCTTGACTTGGCTCTTTCTCAACTTATGAAGAACTGAATATTCTCCGTATCTTGCAGGCATTATTAATTGATATGTTGTTAGCACTTCCATAAATATTTCTCTACTGCAGTGATTTCCTTGCACTGGAATGTATGCTGACTCCTCAGCACATCCTCGACCTATGAGATCAGATACCGTCAGTGAGAAGGGACTGAGCCAACCTGCGCATCAATTCATTCCTGCTCGAATTTCATTGTGCTGCAATGAATGCTTTTATGAACATTTAGAATAATATGGCACCAAAGAACCATTTAGACTACTCAGAGTTCTTAAGAGAACCGATAAATCTCCGAAGAGGGAGTTGATTCTTTTCACATAATCAGATTAAAATTTGCGACAAGTCAATTTTTCTGTAATCCTTTTTGAAAGCGTGTTACATTTCCTTTCTGCTTTATTGGAAACTTTCTTTCCATTAGTACATCAGAGTTGCATTTATGCCTACTGATATTTATTTTCTTCTTAGTTTTTAGATGCCATGACTAAAATTTGAGTCTTAGTATTGTCCACACTATGATAAATCCCAGAGACTGCAAGAACACAATCTCGCTAATTTAGGGAAAACAAGAAGAGCCCATTAGATTTGGGATACTGGACAATGAGTATATAGTTATCATCGCCACAAAGGCTTGGACTGCTTAGCCTCTCTTTTCCCAGAAGCCACTGGATTTCTGGCTCTTCGTAGTATCAATCAGGATTCTTCCAAACCATGCTGTGATTCTCTTCTGTGTTAACTAAGGAATGGGTTTTCAGTGAGTGGAACACTGGGATTCAGTCAGTATCCTGGGATGGTCAAGCTGATTTCCCAAGGATGCTGTCTCCATAGGAATGTCTAATCCCACTTCCACCACAGCAGAGTATAGAGTTTCTTCTGCATATGGGAATATTTTTGGTAATATATATAAAGAATGCTTTGGGTATTTCTGAAGGCAACATTTCTTAGTATCTTAGGTGGCAAAATAATAATAATAATAAATATATTAACTTATCTCAAATCATTGTGAATGGCAGCACTTCCTCTAAATATTTCTTGTTTTGTGTGATTTATCATTTTCATTCCCTTGTTTCCTAGTTTGTCTCCCAAGTGTCAACCTGAGCAAATTATATATTATTGTTTTTTAAAGATTATGTTTTTGTAATCATCACAGAATATGTGACTAGTCCAAACAGGAAAAAAAATAATGAAGTTAAACCATTGGACCCAGGGGGTGGAAGTTCTTTGCAGCTCTGTAGCTAGGCTGTTTTGATTCCTTCCATGCTGTGAAATATGTTGGCCACTGAGACTTGCTGGCTCAAGGACACACAGAACAACGTAATCAAGTGTGAAAGAATTGATGCTTGTAGCAAGTATTTCTTCACTCTCTTCTCTGATGGTATCTGAGGACTTGAGACAGAAAATATGGGAAGCGATTTCCTAAGAAGATCTGTTAATAACTTCACTATACTCACGAGCCCTCGAGACCAGACCCTTTGGATTGACCTGCTGGGTCTTAGCACTCGATCCTCTCCATAGAGGTGAACTTTCTGCAGACAGAACTATGAGATGCCTAAGGACTGCTGCTACTTATTAAGAAAAGGCAAAATCTAATACCACTAGCCACGTCCTCCCCTAAGCCTATCCCAGGTTTATCTATCTATTCAGCAGAGGACACACTTATTCCTTCTAAGAAAGAGTACAGTGATTATTTGGGGGGAATTTCTAATGCTGATGATTTCCAGTCCATCTCTCTCTTTCTCTACCTTACTTGTATAAAAACCACAAGAAGAGGTAAATGTTGCTACAGCTCACTCAGCAAGTGCCTTTGACTAAACCTAGGAAGCTCAGCCTGAATGACACTTCATCCCTAAGCTTCCAATCACGAGATTATCCTGTGTACATATATCATTTTCAGAATCTTCCGTTGAATACAATCTGACTCCCCTATCCTTTGCATATTTGTGAAATCTTTTCGTTAGGTATGAAGGATTTTCCTTGAGCTCTTCTTTCTTAAAATGCCTACGGGACTCTCCTTCCCTCTTCACCACAGTGTTTGGCTTAGATGATTTCATTTGGTCACATGCAGGCTTCTGTTAATTAGCAACATTTTGTGTCTCATTTGACTGCTATAGAATTTTTGGAGTTTTCAGCTTCACACTGGAATCTATCAGATTCAATTTCCGTGTCTCAGTAAGTCTCTCTTTCAGTCTCTGTCTCTGGGCTTCTGTGTGCCTATGTCTGTATCTGTCCTCTCTCTCTCTTTCTCTCTCCATGCACACACACACACACACACGTGTGTGTGTGTGTGTGTGTGTGTGTGTGTGTGTGTGTGTGTGTGTGTCTGCCATCCTGATCCTTAACCTCTTCCCAAGGCTATAAGAGAATATCTCCTATGACACATTCTATGCATTTTCATCACTATTTTTCATTGAAAGTTATTACTGTCTGTTTTCAGGCCAGTATTTTCTTACTTCAAGAATGATTTGTGTTATCTCTGCTAATTAGATGTGTTGAAAGTAACGAAGTCTGTTACAATAGAGTTCTAGGGTGGCTTCCAACTGGAATGAATAAAATGTTGTGGATTAAGAGAAAAGCAGACTCCACATGAAACTAGCTTTATATTTTGTCTTTATGAGGACTATTTCTTTTTTCTGGAAGTTTCTCTCCCTTCATCATCATAAGGAATGAGAGGTGCCTTTGCCAACCATTTGTGTTTTCTCTTCCCTGCTGGAGTGGGGTCCAGTAAAAGTCAGATTCTGTGACTAGACAAAAGAAAAATACAGGTTTCTTATTGTTTGCTTTCAGTCTATTGGACTTTTAAAGATGGCTTTCTATTTTCCATTTACAGCATATATCTGCTTATCCATATACCTTCAGATCAATAAAGAGTAGATATTAAAAGTATCTGTAGTAGGCAACAGCTGGAATCACGCCAAGTACCTTTACATTTTAAATTCATCTTAGGCTCTGAAGGCAGATGAGGCCAACTTCCCTTTGGACTCAGCAGGCCAGTTTTACTATGATAAGGGCACTGCTATTTTAAAAAGCAGCGCTTGACAATCTAGCTCCAGCAAGCATCTCTACCCTGTGAAATAGTACAGAGGGCCTGCCTGCTTCCTTATTGATGAAAGAGACGGAAATAATGCCCAATAGAAGCAATTTTAATGATTTTGTAGTTTAGCTTCTGACACCTCAGTAGATTTCGAACCCAAACATGCTTGCCATACCTCGTGCCCCAGTTTTTCTCATTGGGGAGGTGGAGACAGCCTATTCTATTCAGGCCTGGCACACAACAGAAGTTTAGCCTGAGGAACCCCTACAGGATTGGAGCCTGACTTTGTTAACTACAACTAAGGATTTGCTCTAAAACCGAACTACTCTGAGCAGACCTACAAAGTTTTCAGTTTTATTATTTTATGGGTTCCTTTCCTGTTTTTGTTTTTTGGGGTTTTTTTTTCTTTGTTTGTTTTTGTTTGTTTGTTTGTTTTTGTTTTCTCTCCTGATTGTATTGCAAGCAGAAGTTTCGCTTCCAGTCTGGTTTGACATGTCATAACACTCATCAGAAAGCTCTGGCTATTTGTGACTCTTGATAGCTAATGAACAGTAGTATATGGTAATCATGAATCAGTATCAAGAATAAATTTAAAATTGTCTCTGTCTCCAAGTTGATATCTCTAGGGGCTAAAAGTCAGCAGCTGTGGAGTGGTATATTCAGGAGGTAATGAAGTTATTTACTTTGTACACCAACAGACTTGGGAGCGACGTTTGCTTGCCAAGGCTAGTGATGTGCTTGATGACTTGCAAAAAGAACTCTGCTTACTCCTAATCTGAGTCATTTGATTCAAAATAGTGTTCTCCACCTTGATCCAATATGGATGACTAAAGGACTCCTTGCAAACGAAAGTAGCAGTAGTTTTCTTGAAGAAAGAAGCAGTCCTTAGCTCAGGCCACTTATGCTGTAAGTACCTCCCGGATATTAGTGAAACCCAAAATGCCTTTCCTGCCTGTAGTGTTTTGAGAAGGAGACTTGTCTTTGCAAACGGAGGTCTGGACATGGGGGTTTTGTGTGGCGTCATGGCTTTTACATTATAGAAGGTACTTTGATCATTGACAATTAAAGAACACTTTTGTCTCTGAGTCATTGAGATATTTGTGGAAGAAAGAGCGTCAGTCTCAAGGCTCTGGAACCTATCCTGTTTTCCAATACAGCATATCAAAATGGCCTTTTAACTAATGAATTATAGAGATGTGGTTATTTTCTCAGTGCAATGTAAAGAAACAATTAGTGACAAAGGCTGTTGGTCAGAACACTGGTAGAGACTAAGAGTGGGGAGTGGGTTTGGCTTGTGTGATGTTTCCAAATGTGTCTATGGTTTGTCAACTGAACACCCAATGCATGCTATTGTCTTCTTCTGGCTAAACCTTTGATCACAGAATCTAGAAATAATTTGATAGTGTGTGAACTTATATCTTGTCTCTATCATCGGAGTTTTTTTACTTTTTTGATTTTTTGTTTATGTTTTTAATCTCTGGTAGCTGACATAAAGAAAAGCTTCACTGAAGGCATGACGGGGAACCATGTGGGCTATTAACCACATCCAACCCCATGCTGTTTGTCAAGTGTGAACGCATATACAACTACTAGTGAATTCATAAAATATCCACACTTACCTCTTCCTTTTTTTTTCATTTTAAGGACCTATTTTAAAAAAAACAGTAAAATACACTACTGATGCTTTTGAGGGTCATGGGATTCTGATTACTATGTTAGCATCTTCATCAATAACGGAATTCTTTTAAATCGAGAGTACCTAGCACCATCCCAATCTTCACACCAAGTCATTAGGTTCTCGTTGCCTGTAAACCATTAGAGTGTAAAAGACCCTTTTGATCATTTTGATAAATATGCTTTCAAATATAAATAATTATGCAGGGTTCAGACTAGCCATCACTGTAGTAGTTCTACAAAGGGTTTGAAATCAGAATGGAGAGGAGGAAGAGGATGCACTAATGAAGCTCTACAGGAAAGCTCCACTTTTCCGTCTCTCTCTAAATCCTCAAGATTATTCCAGGGTCAAGTGGCTTGCCTATTCAGAGTGAGCCCCCTTGAGCACTGCACTATTCAGATTTTTCTTCTATTCCTATTAATACTTGGCTCTGGCTCGACAGACATTTATGCAAACCTAAGTCCATAATCAGGGATTATTTAGCTGATATTAGACAAGAACCATGAAAAAAATTCCAGTGTTCTTTCTTATTGTTAAAATACGAGAAGCTGGCAAAAATGATCTGAAAGTGTATTTGAACTCTAGCAAAATAATTAAATTTATGTAGCCACAATCCCTCCCACCCCCTTTTCACTTTGGTAACACACATAGGGCTTAATTGATGAAGGGTTTGAAATACCTTGGCTAGATTGATATCATATAAATATTTTAAAATTTAGAACTTTAAATAGGTAACATTCCGACACAAAACATTAGCCAATCATATTTTGAAATATTAATACTAATGTCTTGTAATCAATAAATCACAAATAAGCTATAACTAGTATCTGATTCTAGAAAAATGATGCTATATAATGACAATTTTGTTTCTAACATAAGCAATGAGAGATGAAAATTCGAATAAAGCAAAATATCTCTTTGGTTTGATATTAAAACAACAGATTTTCCTTTTCTTCTTTTAGGCTGTTTTGGGTTTTTTGTTTGTTTGTTTTTTGTTTTTTGTTTTTTTATCTGATAGTAAGGTGATGTTTTAACAGAAAGAGGAAACACACAGAACTTCCTAGAACCTGTGGTAGAATCTTTGATACATATTGAGTGCTTACCATGTGCTGGGTGTTGTGCTAAATGCATTACAAATATTAGCTTACTTAACCTTCAAAAACAATCTATAGGGTGGTAGGTACTTTTGCAGATGGTAGAATTGTGGGCCAGAGAGATGAATTAAATTGACAGAAGTCAGAAGATAAAATAGTAGTGAGGTCAAAGTTTGGAATCTAAAATCTGGCTCCAAAATATCTCTTGATTATAATCACGATGCATTGTATGGGTAAAGACAAACGTTAAACATCGATTGAAAGACAGCATGGGATTGAGTGAGCATTTGCAACAGTTGTCCCTGCCTTCAGGCTTCCAGAAGCTGTCCTGCAGTGGAGTAAGACGTGTTTTCTAGAGCTAGGTTGCTGTGCAATGTCATTAGAGGATGTCTTTGAATGAGTTTGTGTCTTCACAGTTTTTTTTTTTAATTTTTTTGAGGCCATTTATTTGTATAACTATTTTATACATTTAAGCATATTATAGAATGGTTGCCTTTGCTTATTTTCCATAAACCTCTCTTCAAATCAAGTGGGTTCATTTAATGTGAGCATCTAATAAAAATAATGTGTCAGAGCAAGAATATGTGATTAAAATATTTAGATCAAAGGCCAACTCACATAGTATTCCTTTGAAATATAGTAATTGGTCCAGTCTTGCACATACTGGTATTTGCTACTTTGTTTTTCCAAATTTCTATTTTCAAACCTCTAAAGAGCAATGTGTCTGAAACTGACAGACTTCCTATAACTGGGAACAAATAAGATGTACTCAGCACACAGAGAAATGGAGCACAGGTATGCCAAGGTAAAGTTTCATACTTTATTTTCTTTTTTCTTAAGCAAGCCACATTAAGTGAATTTCTTAAGCAGAATATATGCTAATTAACATAAACAGGTATATTTTTACTATGTAAATGTTTAAGCTGAGATACTCTGCAGCTGCTCATGTTTGGATGAATATATTTACACATAAGTAACTTGAGAACAGTCAAGTTATCTTATTTTGTAGACAAAAAGCTATGTTACAATTGTATGGGGAAATCCTATTCCTAAGCAATGTTCTAATTTTCAGTGAGTGTTCTAAACACTTTTTATTTGGTGGCAGCCTGTTCGCTAATGGGTATGTTCCTGCCGTCCTCTTTGCTTTTTTTGAATCCTCTTCTCTGAATTGCCTGACACTAAGTGATCTAAATTTTTAAATATAGGCAGGAAAGCTGTTATTTTTTATTTAGCTTTTACCATGTAATGGAATTTGTGACAAGATTATTTGCTAAAATGTTATTTTGTATCTTGATTGGTGTTCTTTGCAAAGGACACCAAGCTATGTGCTATAAATGAGACATGAGCTTTGAATTGGGAGGTAGGGTGGAAGATGACCTCTGTTAAAAACAGCCAAGTAATCATTACAAAAGTTTTAGGTGATCTGAACTGTTTAACTGGAAGCTTGACAGTAGTAATTGTGGGTGTCTGTGAAGAATAACTGAGTTTGCTCAATGAGTAGCTTGAGTTCTCTTTAAGGAAGCATATATCACAAGGTGTATGTTTTTTCTTGGATTAAGTACTTTTAAATTGGCGCTTTAGAAACGTCTGAATGTCTCTAGCTCCTGGAATGAATTACCATTAATGATAACATGATCTATCATTGTACATTATTGGTCTGTTTGCCTACACTATAAGAAATTAACTATCAGAAGCCTTTTTATCAACCAGACCAGAAAGAATTGAGTAACAATATTGTTACTAGCTGTTGGAGACCAATTTTCACCAGATGAGTGCCAATGGTATACCCTTTCTTTAGCAAATGTTAGCTCTGATTTTGAAAGCTCTGTTTGCATACAGAACATAAAAAAAAAAATTGGCAGACCCTTTCGGGTACCATTTGTCAGGCACTCTCCTAACTTTATCGCCCTTCTGCAACCATGGTAAATTTCCCAAATTACGAGTTTTTGAACACTAGACATTTTTGTTTTGAAACAATGTCGAACTCCAACCATCATTTAAAAAGTGGCAAAGAAACAAATGGCATTTTTATTCTTTACCAAAATACAATTAACTACAATGTTTGTAAGTCCTCTGAGGGGATGATATTGTCTTGGTCTCCACTGAGCCCAACATAAAAAAAAAAAATCAATAGACTGTCCTGAACAATTTGTTTTATAGGGCAAAAAATATCTCCATAGTTCCTATATTGAAATAACAAAAAATCAAGTCACACATTGGTAGAGAATATAACCCAAAATTTTGTAATCTGCTATTTACCTATCCGATAGAACTAGGCACCCAAACATGAAATTTTATTTTGTAGACTACCCCCCCCCCCTGCTTTCTAAAGCCTGTGCATTTTACTCATAGAAAGACCTTACAGTCCCTACCCTCAGATCAACTTTTTTTTTCCTTTTATAAAAGCTATAGAACTTGTCTAGCTTGGTTGACCAGGTTTTTAGGCCTTCTAGAAACAAGACTTGGCTACCAGCAAGAAAGACAAAATAGGAAATAGACAGTATAAAAAAATCATACAGAGGAATTTAAAATACACAAATACTATCTAATATAACATATGTATATAATACATTTATACACACACACACACACACACACACACATATATATATATATATATATATATATATATATATATATACACATATATATATTTCATTGTTTAATAACAGGGGTTCCTTTTATCTTACTTTAAAATTAATACATCAATAACCCTAATTAGCATTAAGAACATCAGCTTTACCATGAAAGAATGTTTTCACCGCAAATTATTTAATCTCAGGTCCCCTTGCCATCCTGCCTCCACTTCCCCCCACCTCAGCTTGCCTCATGTAACAGAGTAAGTATATCTGGACAGTGAAATCAAATTTGTCTTCAAGTTCTGCCTCTTCTACTTCCTAGCTATGTGACTGCAGGCTGTAATGTTCCTCAAACTCCTTTTACCAGGGTAGCACTGTGGTTTAATGAGATAAGTGATGGGAAAATTAGTACTTAATAAATTATTTTCTTTCATTCTCAACAGGGATAAGGTCCAGTTACTTGTGTTCTATCTTCTTCTGAATTCCTCATGTAAATTTGCTATTCATGCCCTTTTTATCTTTGGCTTGAATTCTGGTAATCCATGCTGTTTAATGGATGACTCCCAAGCCAACTAGCATAAAGAAAAAGAGCATCATTTTTTCAGGACAGTATACATTGCCTATGAGCAGGTCAATGGTCCTCAGGGCAGAGGCTGAGGCCGCAGAGACCATAGGACTTATGCACTACCTGGATTGTCCTGGCCAGTCTTTTCAGTGAAGTGCCTGGACTCATTGCTAGCAGTCTCAAGTCACAGAGGAACAAGTCCTCTGTTCATTAGCTTTAGGAATTGTATCCCTCTGTTGGGCCTGCTCAGTGTTCTTTTCAGCAATGGAAAACTTCCCATATAAGCTCCCTAAACAAGACATTTAGAAGTAGAAAAAGGAAGGAAAAACATGTCAGAACTCCTGGAAGGGAAGTAGCTGTCTGAATCATCTTTTGCATCCAGCCTGGGAACACAGAGCACAGGATTTGACTCAGTTAACAAGTGTTAAATAAGGAGCGTGGTATACTGGAAGATATGGTAGAAACTAGGTGGCTTTTTTTTTTTTGTCTCTCATCAGTCCTTGTGTTCTTAGCAGTAATCCTATTCAGTGATATAGAATTTTCTTTTCAATTGTACTTTCATTTGGATACAAAAATCTCTGACAACTTTCAGATATCAGTGTTTGAGTTAATGGACTTTGGTCTAGTTGTAAAACACAGCTCATGTATTGCTGATGAATGGCGTAGCCCATGAAGAATTGGCCCAGATTACATATAGTTCGGTGTTCAATAGGAGTTGCTGAGAAACAAAATAGTATGAATTTGGTGTCATGACAGAATCATCCAAGACATTTAGTCCTAAATTCGGTCTTGCTTCTTTGAAAGTGAAATTCACCATTTTCATCCTTTTCTAAAAATAATGTTGTAAACTCAAAGGACTGAAAAATGATGGAAACTATTTTATAATCACAAGTGTTCAAGGTAAGGGAGAGTAAGGGATTGGTGACCTTTCTAAATGGAGTTAGTTTCATCTGAGTTATTAAGGTAGCTTATTTTTGATATATGTCTTGCCATTAGTCTTTTCCTACATTAATATTTTAAGTAATTTTTGGTATTCTAGTCTAAGAATCCTTCAAGAAAAGTACCCATATACTGTAACATTCATTCTATGTAGGGTCAAATGCTTCTGAGAACTCAATCTTAAGGATTTTTTTTTTACTCTGGTAGATTACTCAGTAGGCAAAGTATGTGTTGCACAATCTTGAAGACCTGAGTTCAGATTCCCAGTATCTGCACTAAAAAATGCTGGGCATGGTGGTACATGCCTGTAACTCCAGCACTGGGTGTGGGGAGAGATAGGTAAATCTTGGGGGCTCACTGGCCAGCCAGGGTAGCTCAAACAGCGAGTTCAAGATTCATTGAGGAACTGTATCTCAAAAATTGTGCAGATGCAGTTAAGAAAGATATCATGATGTGAATGTGTTATTTGGGGGGGGTGTGCCCATGCTTAGAGAGAGAGAGAGACGGAGAGAGAGAGAGAGAGAGAGAGAGAGAGAGAGAGAGAGAGAGAGAGAGAGAGAGAGAGAGACTTGGATGGGGGAATTCCATGTTTTAATTGTCATTAAACCTATAGAATTAAATGAAGACTCATAATACATTTCTTTGGCAGGGCATAGCTAATCGTTTAACATGAGGATTCACCCTTTCAACCACGTAGACACCAACCATTGGTTTGATTCTACTCAATTGTCATCCTTGTCTTGCCATCTTTCTATTCTGAAGTGAGACTGGTCTTGGGTGTGGCCAAAATAAAAGAGGAAAAAGAAGTGCAAATTTACAGTAATGTTTTAGTTCTCTTTGACTTGTCATGGTCTTGACACTTCTTGTAGCTTATAATAGGCACAGGATGGTTTAGATTCCACTGTTGGATTTGTAGTCAGTTCTTACAAGACCTGACTCATTGACGTAAATTAAATCACTCATAACTCCACCATTCTTATATCTTCTGTTCTTGTTTTGGGAGTGTGTGTGCACATGGTGTGTGTGTGTGTGTGTGTGTGTGTGTGTGTGTGTGTGTGTGTGTGTGTTTGTGCACGCACCTGTGGGTGCTCATGCATGCATGCATGTCTGTCTGCCTTGTGTTTCTTCCTGTTTTGTTTTTGTTGTTTTTTTTTTGTTGTTGTTGTTGTTGTTGGCTGGTTTGTTTTTCTGTTGTTTCTTTTTCCTCTCTCATGACACCTTCTTGGGTCCTCCTTTCTTGGGCTCCCACTTTTCTTTCTATCTTGGATTCTCAACTGCTCCTTTGCAAGCTGTGTATTAGTTACTTCTGTAGTACTGTGATGAAATACCACAATCAAGGAAAATTATAGAAAAAAATTATTTGAATGTATTTTCTCTAACCAAATGGTTAGAGTCTATGATGGTGAAGTGATGGCTGGAAGGCAGCACTCATATGGTGAACCACAAGCAAAAGTCTCCCCTCACCCCCAGACTACTTCTGTCAACAATGTCATAACAACTCAGCTTCTCTAAACAGTGCCACCTACTGGGGACCAAATATTCACATGCCAGAGACTATGGGGAACATTCCCATTTAAATCACCACAAGCCTTTCTATTACTTTTTTAACTTTTTACATAGCCACAGAATCTGTGTATCTCCAAGAGAGCAGAAAACATGAAACAGAAAAGAAGATGATGCAGATGAGTTTGAAATATTCTTGACATTAACAATGCAAACATACACCTAGTATTTAGCATTTTCTTTTTAGAGAGTTTGATGCAGTTTTGGTTCTAACAGAACTTATCTGTTAACTTATCTGGTAGTCAGGGATGTTAAGATCTTGTCCCCCTCTTTCACCAACTGGTGGGATGTAGACTGGGATTTTGTTTCTTTGGGAACAAGTCCAGGTTTATTGTCAGCAGGCTCTAGGGGCCTCCCAGTCGCTGCTTTTCATTCTTTCTGCATCTCTTATCTAAACACTGGTGGAGGGTGTTCTCACTACTTTTCTTACGTGATGTTATAATTCTTTAGCACATGATACTGGGGGGCTGTCTACACATAACTTCTGGCAGAGATGCACCCACTCTGCCTCTGTGAGTGTTCTCATTCTGTTGTTACCAAAGAGAACTGATTTGGCACTCTTTATTTTTCAGAGGCAACAATGTGTGTGTGTGTGTGTGTGTGTGTGTGTGTGTGTGTGTGTGTGTGTGCGCGCGCGCGCGCACGCTCACGTATACACGTGTGATTCTATGTGTGTGCATATGCATATGTGTTGTACTTGAGAAAGTGTGTGTGTGTCCATCTGTGTCTATATCAGTGTGTGCATGTGCATATGTGTGCGCTTTGAGACAGTATCTCTTGTATTTTATGGTGGTTTTACACTCACTGGGTATCTGAAACTGTCCTTGAACTCCTGATCCTGCTGCCTCTACCCTTCTAGTGCAGGTAGTATATGTATGTGATGCCATGCTTAATAAACAATAGCTTCAAAAAAGCCTTTTGTAAATTATGCTCCTTAGGGACAAATTTACCTATTGCCTATGCCTGGATTAAATTTAATTTTGGAAGTAGAATTTAGCTGTATGCCTAATCTATTTGGTATATTGAATTCCCCCAACAACAAAGGAACCTTTGTTCAAGTACTTTGGGAAATCAGGTTAAGGCATTTTGCAACCTCTAGTGCTTTCACAGTTAAGATGGACAGCTTTCTGTGCTCTTATTGCTCGGTTGGCTTTGTCTACAATACCTGTCTCTGCACCAGAAAGGGCCTAGGCTCCCATCATTGTGGCAATGTTTACTTCTTCCCATCAATGTATCTGCTCTCTTTTCTGAAGTAATCACTATAATTACACTTCTTCAATGAGTTGTGTTCTATTGTGTCACCAGGCCTATCTGTTAAACAACACTGTGTTTTTCTTATCTTGAGTGCTCTCAAATGGAGACAGTGAGACATGTTGGCAAGCCACCTTCAATCAAATTAATGTGAGATCAGTGTGTTGTCACTGGAGGTGGTGATGATCCCATTTATCCTGCCTTGGTAAAATGGCGCATAAAATGATTAAACATTAGTAACATTTTTTTGCTGATGTTAAGGAAAAAAATTGGCTATATGTTACATATGTGTGTGTGTGTGTGTGTGTGTGTGTGTGTGTGTGTGTGTATGTATATGTATATATGAATGATAATCTTTGAAAAACAATAAAAATAGCAAAATTTGTTTCCTTAGTAGTCTACTTTGATCAAACTAAAGTCTTAAGATTCTATCATTGCAATATTTTGTGCATACCAGGAGTGGGACCACTGAGGGGCATAAGTGAGAATGCTGGTTTTTAGCTCCTATGACCTACATCTATGATTTCAATGAAATTTATACAATTTCAAAACATTGAATATGCCATTGGGTTTTACCTTTATGAAGCTTCAGGGCATAGAAAAAAAGGGTTGTGGTGCATCTTAAATATACAACACATGAGTAAATTTAATTTTAGTTAACAGGCTGCCGTAAGAAGGGCACATTCAAAGTACAAGTGCTGCAATGAGCCATTTGTATAATACATTTTACCAGCAGCTTGATTCATAAAAACTCTAATGCTCTTGATTGGACAATATGGTAAAGTTTCAACAACTGGAAAAGGAAGTCCTTCATCCATTTACCAGAGATATTTATCCCAAATGCCCTCTATAATAATTTTATAGATAAACATGATTCAAGGGAACTTATTATAGGACTCTACAGTCTATGTTCTAGATTTATTTACATGATAGAGTCACAGATAACTGCTATCTTATTCTTAGAGCCAAGAATAAAGTTAAGTGGAAACTTGCCATAAACATTTAAAGAGCTTTGGACCTCTGATTAACAGAGAAATAGAGAGTAATTATACACTTCCTTTGAGGTATTTGTGGAGTGAAGGACCTATACCATGTGTCTTTTTTTTCTCATACATAGTCGAATCTCAGAGCCCATGTTGCATGCTACAATTATATCATTTAGCTGGAGGTGGTCCCTATCTTTTATGCAAGTTTCTTGATAGGTAACTCTGTGGAGATATTTTCTTCTAAGTGGAGATTGTATATGTGGTTCAGCTTTTAAGTGTGTGATCCATTTCAGACATCTGTTGTGTGATTGAAGGTGGGTCTTCATCTTTTTGCATGAGCTAGCTAGCGATATCTACTGGTCTCATCACCATTTGTTGAGCAGACGATTCTTGTTCCATTGACTGATCCTCATTCTCTTGTAGAAAATCAGCTACCCATAAATGTGCTTTTATTTCTACACGTCTAATTGTAGCCTATTGATCTGTCTAACCTCATGCCAGTAACATGCTGCCTTGATTATCAATGCTCCAGAGTAAGATTCGAAAGTGAAAAGTGTGGCTCTTACTTTGTTCTGTTCTTGTAAAGACCACCGTGACTATGCTAGCCTTCTAAAATTTCACGTGAACTTATAGGCTGCTATGCTTCTGCAAAGAAATAAGCTTTCATTTTAAGAGGAGTTGCTTGCTCAAGTCTGCATATTACTCTGAAGCTAATGTACATCCCGACAATATTAGCCCTCTCAACCTATGAGCAAAGCTATCAAGTTTTCCTTCCTTTCCCATAATTGGAATCCTCTTTACTTTTCTTCCAACTACGTTTTGTAGTTTTAACGTATACATTTGTTCTCCTTTTTATCATTATTCCTAAGAGCTTTATTCTTTTTGGTGCTATTATGTATAGAAGTATTTTCTTTATTTACTTTTTATTTTATACTATATCCAATAATTGAAAACCTGCCATGACACCAACATAAACTATATACAGTACCAGCCTTTGAGAATGTAAGAATTATGGATGAATCCATAGCTAAGTCTACTATACATTATTAACTATCCTGCTTCAGTGTACTCACACAGACTGAAATATTCTGGGCAGTCTCGCAAGGTACACATGGTATTCTCTCCCTTTTACTGTGTTCTCACAATTTCTTAGCATAAAATCTTAGATATAAAGGGAACCTAAACTTAGCTAAAGTACAGATCATTGGATTGCTGAGCAAACACCACAAGTTGTTACCAGAACTGTGACTCCCACGTTTTCATTTTATATGTAGCCTTGGTGTCAATATTAGGCAGGGTTTACAGGTATCTCTGGAAGCTTTTGGGAAGCACTCATTACTTTTATTGGATTTCTCAGGTGCTAGTGGTTAGCACCAACCTAGGCAGTGTGCGAAACTGCACTATAATGGCTGTAAAGTAAATGTATTTTCGGAAAACAAACTCTCACTGGGCATTTTACACGCCAGGAAGTCATGACTCAGCCATTCCCAGGTGACCTGCATTTGAAGTCAGAACATTATTTCACCTAAGACCATAATCAAATGCCTGTATTAGGTTGTGTGGGTGTATGATGATGCTGTAATAGACCAATAACGTAGTTTGACAATGTTCTTTATTACCAAAATCCACTACGATGCATAAAGACACGAATCCTGCTGAAAATCTTCATCACTTTAGTGGCCTGAAGAATATTGATTTTGGAAACACTAAACGCCAAATATCTTTACTAGGTTTGAGGTTAAAAAAGCATGGGAGTAGTAAGTTTATCCCCACTTGCTGGCAACATAGACAGGTTCTATTAGAATTCTGGGAGGGATATTTTGTGCTCCAGGTGATCATTTTATTTGTTTGATTTTTAGAAAGTACAAGCTATGGGACTTCTGGACACTATAATCCTGTTTTCCTCTCCCCTAGCATATCTCTAACTCCTTTGAAATTGTGATCATGGTACAGTATGTTGACGGTATAAAGAAAATGTATCTATAAATAAACAAAAGGATATATATGTGAAAAAAAGAGAAAAGTAGTCATGATGCTTGTGATTGGACTTCAAATATGATGGGCCATTGCTGTCCCAGTAAACCACAAATGATGGCCAAGTTTCACGTTCTAAAAACATTCAGGTGTGAAATTACGGTAAGGGCACATTCCCTGCTCTGAACCAGGAGCCCATGTTCTCAGGCTTTGTCTACTATGGATGTGCTGCAGGGACTAGGGACATGTCCTTGATACTGTAAAGAGCCAAACCGATGACCTCCACATTCTTTAGAATTTGTTAAAATCTGGCGCTTACAATTAATATTGGACTTCTGATAGTTAATTTTCCAAAATGAGATTTGCTTTTTTATTATTATTATTCCTTTAGGACATCCAAATTCTGAAATAAGCCAGATATAAAAATCTGGATGATTAATCAATCATAGAAACTTTGGTTTCTTTTTATATCTTTATACAGTTTTAGCTTTCCCAAACAAACTTGGAGGGAATCTGAGGCCAGAGCAAAACTCAGTACTTTGCATTGTGAATCCAGATGAAGATCTCTTTACCCTACACTATGCTAAACAGGCGTCCTGTCTTGTAAGCTCCACTGACAATACGAGGCACTTCCAGAGACACCTGGATGAAGCCTTGCCAGGGCTACATACAGAGAAACCCTGTCTCAAAAAAGATAAAAACACACAAAACTAGAGGAGATGAACCAACGTACTTTTAAAGATTTGACTCTTAAGTATATGAAATATACTTGATTGTGATAAATGGTTATTTGTTTACTGGGATAATAAATATAAATAAAATTTTCTGAAAGTTAAGAGTAGAAATACATCTGTAGACACCTATACATCTATAAAAGCTAGGGAGAAATGAAGGCAGGGCAAGTATATTGTGAAGAAATAGACTGTGGAAATGAATAACAAAGGGAAGTTTTCATAGACATGATTGGAAGTCAATATCTGATTCTGGCTGTCTTCTCACGGAACCATGGAAATATTTCTTAGTTGAGTGTTGTGGAGTTTTCCAGTTCAGTGTATCCTGTGAGCTTGTTTATGATTGCGATTAAAAAACAGCATAGTAGAACACTACATTGATCATAAAACAAGTAGAACATTTCTGTAAAACTTTATCATTTGGCAAGTGAATGTAAGCCAGGTATGGTTGTGAAAACTTGTGATCTGAGCACTCAGGAAATGGAGGCGGATGGAACATAGATTGGGGGTCATTCTCGATTGTGTAGCTAGGTTGAGGGCAGCCTGGGCTAGCTGGCCTGTAAGTCTCTGTTTCAAATGCAGTCCTTTTTTCCCTGCAAAAAAAGTATGAAGGAGAAATAAGGAAAACAAAGAATGTGAGGGTCCTGCCACCTCCTGAGGGAAGCATCTGCAAGAATGTACTGTGTATGTCTGTATATGTTCCTTCCTAGGAACTATTGTTTAAGGAAGCAACAACAGGCATCCTAAGAGTGCTATATTAAGAAAAGAGAATGACAACTCAGTAGAGGGCACATGTCATCCTACCCATCTTTGTGCATAAAATAATGACATATATACACACTCATAAAATGTTAGAATGTTGCACCAATACTATTCAAATACTTCATGGATTGTAAAAGAAACTAATGAAAGATTTTTAACACACAGGTAGAGTTGAGAGGACAAAGATTTTTTCCCCTTCATTTCTTTTATGACTTGATAGGGATGGAACCCAGGATTTTATGAATGCCAAGCAAGTATCTACCACTGACCCAGACTCCTTAGCCAAAGTACAAATCTTACTGGTTGAAAAATGGTGGTTCAAAAACACCCATGGAAGGAGTTACAGAGACGGAGTTTGGAGCTGAGATGAAAGGATGGACCATGTAGAGACTGCCATAGCCAGGGATCCACCCCATAATCAGCATCCAAACGCTGACACCATTGCATACACTAGCAAGATTTTATTGAAAGGACGCAGATGTAGCTGTCTCTTGTGAGACTATGCCGGGGCCCAGCAAACACAGAAGTGGATGCTCACAGTCAGCAAATGGATGGATCATAGGGCTCCCAATGGAGGAGCTAAAGAAAGTAGCCAAGGAGCTAAAGGGATCTGCAACCCTATAGGTGGAACAACATTATGAGCTAACCAGTACCCCGGAGCTCTTGACTCTAGCTGCATATATATCAAAAGATGGCCTAGTCGGCCATCACTGGAAAGAGAGGCCCATTGGACTTGCAAACTTTATATGCCCCAGTACAGGGGAATGCCAGGGCCAAAAAGGGGGAGTGGGTGGGCAGGGGAGTGGGGGTGGGTGGATATGGGGGACTTTTGGTATAGCATTGGAAATGTAAATGAGTTAAATACCTAATAAAAAATGGAAAAAAAAAAAAAGAAAAATGGTGGTTCATATTTGAAAAAAATACCTTTTTGCATGTTAGTTCCTAGTGGTGACAATAGTTTTTGTTTTTTCACTTTTTATTTGATTGTGTCTGTGTTCATTTTTTTAACCGGAGGTGTGGGAATTGGGGGCGGGGGGAAAGAGTAATGGAATTTTTAGGACTCCACTGAAAATGTAACTTAATATATGTTATGATGAAGAAATGCAATCTAAAGAGCTATTTCTGTTACTTGAGAGAACTGTGGGACTCAGAGCACCATGGGAAGGATGACTGCAGGTGCTGACCACGTTCCCAGATACAGGTCCAATGGGACCTGGTCATGCTTGCAGGGTCTGCGGTACTCAGTGCAGCAGTATACCGTTAAAGCGATCAGACCCCATAATTATGGACTGCAACATGTATTTCATAGTGTATTTAGCTTTTCTCTGGAATTTTGATATGGTCACTAATCGTGATCTCTAAACTGTGAGAAGGAAGACACAGAGAAATTTGAAAACTAAGTGCCCATTGAAAATAAGGCAAAAATAATCTTTTAGAGACACTGAGCAGTTCCAAGTGTGTCCTTATTTTCAATTTTCTTGGGTAACTATCATCAGAGAGAAAAATTAAAATATTTTGCTTCCCTTTTGCATGTTTTTCCTCCTTCTGAGCCATGTCTTCTTGCTTGCTATTCTTAGTAACAAGCAAACAATGTTAATTTCTTGTGAGGATCCATACAATCTTTCCACAGTTCTTGGGAGCTGTGAAAAAAATCAGTATTGCTTACTGGAGGGTTATAATGCTGTTTAATATACTTTCTTCCTTACAATTAAATTAGATATTTTTTAGGGGAGGAAAAACTCATAAAGGAAGCAGCCTTGGAGATGTAATATGTTCTAACATATTTAAATAATTAGACTTCTGTCCCATTGAAATGTATGTGCTGTGGGCCCAATAGTCATAAAAGCAGGAATATTAATATGATTAGAAAATTACATCATGTCACGGCTTAATTGATTGATTGATAACTGAATGAAAACTAACCATCTAGTATGTGAAAATAAATGTGTTCCACAGTTACTCAGGCAGAGTCTTTGTGTCTACCCAGTTACGAGATTAGTAGCTGAAATGTTCATCTTCCAAGCAAGATGGCGTTGGTGTTTCTGTCCTTTGCTTGTATCTGGTATGCTCTCATTATGGTAGTGTCAGGACCAGGAATAAGAGGATTTGAAGTGCTTAGTGTTCAGTTCAGTGTGTAATTGTTCTTTAAGACTTGTCTGATGGACACTACCTTACTAATTGACTGAGCAATTAGTGTTTGGGAATTTACCTTCCTGTGTTCCAAGCATTAAATAAAAAGCCCCACAATCAAGAGAATTAATACTCTCTCACATGCTACTAGAGAGTTGAATTGCCCCCACATTTAACTGATCATTAATTTTTTAAAAGCACTTTTTTTCTTTCTTTTGCTTGTGTTCTTTCCCTCTGGGTCTCTATCTTGATCTTTTGAAGAGCTCTGCTCGCAGTTCTTCAGCAACACCCAGACTAGCCGAGGAGGACCTGCAAAGCTAGGCCACTGCAGGATTCCGTTTCAAAGCTGAACCAATATTCACCATTGACATATCCATTCATCTGTGCAGGGTCATTGGAAGTCCTCTCTCTCTAGTTTTCCTTCCCTTCAGGGAGCAATGCTTAAAAGAGCAAACCCCTGGTGTGAAGAGATAGGAGGGTTCTCAGCATGGACATTGGTGCCAGGAATCGAATTAAAGTTGTCCATTTGCAGATGGTTGTCTATTGGAGCTCCCGCCCGGCACACAGAGGCCCTGTGCTTTCTGCTCCTGCTTTGTTTACTTGAAATTTTACCTGCAGCACTTCCACCTAATATTTTTTATGACTAAAGTTAAATCATACTAAAAATATGCCAAGGAGGGTAAAAACCTTAAGATGTGTGTTGGTCTGTAGAGTTACAGCATCTTACTAAATGCCCAAGCTTGCGCGAGGAAAAATAAAAATTTCAACGCTGTTTTGTGTATGTACAAGTAAAGACTGCTTCCCATCCTAGAAACAAAAGGAAAAAAAAGTTAAATAATTACTGAATTCACTCCTCCTTGGAAGAGTTTAAAAGTTGTCATTTATTCTGCAAATTGTTGACATTTTCAGATCTATTTTGGCATGCATCACATTTGGATATGACTGAACCTACACTTTTGTTTTTCTTCACATGCATTATCTCTTCTAACTGAGAGTCACCGTGGAGACATGAGTAACCATTAAGTCTCCGGTGCCAGAAGTCAGGCGTGTGGACATTTCTTCACATGGATAGTCTTTGCTATCAAAGGATATGCTTAATTTCTCAGGCAAAGTCAACACTGTGGCAATTAGATTGGGGAGGGGGCGGGGAAGAGCTGAGCTCATCAGGGAGGTGGAGACTGAGATGCGAAAGTAGAGCTGCTTTCCAATTCTTGAGCGAATTTTCCCAATAGCTCACGCTGACCTAGCTGTACTTACAATTTCATTGTGTTTTTCCTTAATGGCTCCTATTTTATTTGAGAATGATCTATAGTACTGGGACACAGTAGTAGCTTAGTAAGCATTTGTTTGTAGTTAGATAAATCAGATTTCATGTTTGAGTTTCCCTTTTAACTAATATATATATATATATATATATATATATATATATATATATATACATATATATATATATGTATGTATATATGTATAAATATTATATATATATATATATTTGTTTTTCTTAAAATTGTATTAAATTTATCTCACTGTGCATGTGGTGGGGTATGCATGACACGGCACATGTGGATATCTGGGGACACCTTGTAGGAGTCATTTCTTCCTTAGGACCACGTGAGTCCCAGAAATGAAGACTCAGGCTAGGAAACAGCGATTTTACCCACTGAGCCATCATACTAGCTCTCGTTTTCTTGACTCATCTGTATTTATATATTAACTTAGATGCATGGAAAGGTGTATATATAAATTTTATACGTGCACACAGAGGGATACTTGCCTCTTTTATGCTTTCCTTGATATCGTCCACTTAATGGTGGAATTTATTTCAGTCTAATATGTCTTTAATTACTTGCCTAGTGTTCTATTTGAACTAGAGAATACATTTCCCATCTAATGTCTACAGAAGCAAGGTTTTGTTTTTTGTTTTTTTTTTTTTTTTTGGTGAGGTAGCTTGACAACATATACTATCATTTTTGGGAAGGAGGCAGATGTTGCTTTAAGGAGAGGTAGTGTTACAGCTCCCAGTTTAATCTAACTAGGTGACCTTACACTGCAAGAAAAATGTACAGTAAAAGCAAGGCTTACACAAGCTGTATTTTAAAGCAAGCTAAAACGCATCTAAGGGATCACCTACAATGATGGGTGTGCGGCACCCTTGAAGGAGAGTGCTGGACAACTGGACTTTGACATACTTTGATACTCTTTAGCGTACCTGAGAACACATGTAACATCGCTCTTGAGAAAAAAAAAAAGGCCCTCTAACCGTTAGATATCCAACATTATAGGGTCCATCCACAATATAAACTCTATGAAAGCAGTTTTACAAGTAGAACAGAATGTGATTTAAACTATCCATGTATATTAAGATCATATCATGCTTTTTGATATTTAAAAATAATTGTAACTATAAAGATTGAGTACTTTGTAGTATTCCTGTTATATCCATGTAGCTAGATGAATTATATAGTGCCCATAAAATGTTACAGAGACTTAGCTTTATTTTCAGCTTAGTGAAGACTACACTAACAGATATGTGCATTTGAAGTTATGCATACAGATAGTGTGTACTAATAGAAAATATCTGTTATTTTGATTTTTTTAAACAGAAGAAATATATAAGTAGACAACAACATTTGTCCTTCATGAAAATTCAGTTATGTGGATTTTCAGTAGTTTGACAGTTATTATCTATTTTCTTTTTCTTTTTTTTCCATTAATTTAACACATATTTTAGACATACTGCACTGCACCGGGTATACTGGGAACCCTAAAATTAAGACCACAGCCTTAGCTTAACACCCCCAACAACTTTGATTTAATAGAATAATAACCACATTTGCTTTAACAAGACTTACCAGAAGTGTTGAAAATTCTGCTCTCAAGTTCTGTGTGTGCTACTGGTATCTACTCCTTTCACTGAATGCTGTGCACTGTCACAATCATTTACTTACAAGTCTTCTTGTTGGGACTATACCACAGTAATATCATTGTTGTAGGTTCATGAGTCTTTGATAGACAGACATGTATACCCTAGAACAGTGCAAAAAGTTAACTGACCCCAATAATTCCATAATCTAGGAGAGAGCCAAGTAATTGAAGCTTGAATACAGTACAATTAGACCAGGGAGGAAAGCATGGTATGGTGTGAGAAGAAAAAAGCCAGCAGAGAAAATCCATGCAGCAAGGAATAAGGCATGAGCAAGTCTGTTCTCCAGAGTTAGTAGGGCATAGGGCATGTTCTCAGTAATGTCAGAAATAGAAAGAAGAAAAACCCCAAACAAACACTACAATATGAAAACATCAAAAGTTTGCATGGAATATAATGATAATATACATAATAAATATAAAGAAATTTAATTTTAAATGGTGTCACTGTTACATAAGGATGTATAACAGACACTTATTTGTAGTTTTGTATTTGGCCAAATTAAAAATAATAAATTTGTGATTTAAAAGCATAGGGCACAAGTGTTTTTTTCTTCTAAACCCCAAAATACTGACACATAAGCACATACATATGAACCTACATAATAAAGTAAATAGGAAATCTGAGAGCCCTTGCTGGAAAGGTAGAATGCTGACATACCTCTCTGACACATTCAAGTAGAGAGGGTCGCCTTATATTTTTTTATAGGAGGTGAATGAAAAGCCTTGCTAATGTATTGCCTGTGAGACAGGAGCAGAAGATCTCAAAAGCCCAGAAGAGCCTAGTGCTCCAATGGTCCTTGTTACAAGTCTTCTGTTCCCCCATGTGGGGCAATACGATAGCTGGTTTAGACATACTAAAGTGGTATTTGGGCCAGCATTGAAACTTTGAATTGACACACAAGAGCTCCAGAGCTAGGAGGTCTTCAATAGACAACTGACAAGGAACCAGCAGAAAATTGTAGATGGGGATGCTACTTTTGAAGTTCCTATTCTAAAAAGGCAGTGTGGTACCAAATCAAGCCCTGCTCAACTGGGAGTGCATCAGTGAGAAAGCAAAGGTGCCTGTGAGTGGAAAAGATTTTGAAATGACTGCCATATGGCACTATCCCTAAACCTTATACGCGAAGACAGTTGTGATCATACATGAGCAGGGAGAGGAATAGTTAGATCCCAGGCTCCTAAAGAAACATTAAGATCCCAGGCTCCTTAGCCAGCCTGCCAGCTTTCGGGTCCAGGCTTCCACTGGTGGTACTGTGTGGTGTGACTAGCCACTCAGGTGGTTTTGGTTTGTTGTTGTTGTTGTTTCAATTCAGAGAATGAGGATAATGATAGGGTGGTAAAGAACAGAAGATTATAAGTTTTTAAAGCACTCAAAATAGTCTCTGGCCTTTAGGAAGTACAGATAGGCTAGCTGGTTGTGATTGTTATGTCCTTTATTATCCAAGTATCCAGAGCTTCATGCTACAATGACTCTGGTTGTTTGGAAATTTTATTTTAATAACAGCAAAGCATTGGCAGGGCTAGGAAACACTGTAAGTCTTATAATCACCCATTAATAGATAGAGCAACCATCAAAGTGTTTTTTACGTTATGATTCTTAAGTCTGCATAACCATCATTTGCTTCCCCCTTATTGTCTTTAGTTCCCTTGGAACATCAGAAGAGCCTGTTAGTATTAATAATTTTCAAAGAGTAAAATATACTAGTTTCTTCCTTTTATCATTTTATTTAAACTTCCACACACCTTTCTAGGAAGTTATTTTTATTTTATTTTATTTTATTTTATTTTATTTTATTTTTTGCCTTTGACAGGCAGATGTGTATGGCATATTAGATGAATTTACCTAAGATCCTACAAAAGAGAAGCAATAGGCCAGACTCAAACCTAGAATAATTCACACATATCCTCACCTTTAAGCACACTGTGGTCAGGCTAGCAAAATGACATTTCAGCATGGCTGATAATTGTGAAGAAAATGTACTTTTATAGAAAAAGATTTTTAAAGGTATTTCATCTTGGTTAAAAAAAATTGATAACATACTTTGAGTAGTATAAAAATGGTTTCTCGAAACTAGATAACATTCATTTTCTCTAATTTCATTCTTCCAACAATTAAGAGCACTGGATCTTTCCATAATTCCACATTAAAATTTCCTGTACAGATACACAATTTCCCTATATTCTGTAAACCACTTGCTAGAGTATGACTTGAAATATTTTGTTGGTATGTGGGTAAAGACTTGGGAGGCCTGGAACATACCTGTTGATGAGACTTTTTGTTTGTTTGTTTCTCTGTTTGTTTCTAAATGGCCACCTTATCACTTCCTAGAAAGCATATTGTAATTGCTCACTAAGAAGGGAAATAGACAAACTTTTATACTGAGAATGAAGATGAGCTTGCCCACTATGTTTGGGTGGAGAAGTTAGAAGAATCAAACTTTAGAAACAGTGTGAGTAACCTTAAGTCTCTGTGCTGACTCTGCCCATGCTTTGCCCCAGGCCATCCATTACAGCGTACAATGGGCTCATTAGGTGCTTGTAGCAACTTTGTCGGTTTAGACTAGTGAGTCACTTTAGATAGGAATAAATGTCTAATTAAGTTATTTTAGTGGCATCTGCTACTCCTCACTCTTCTTTTGGTACCATATTTTCTAAAGATAAGAATGACTTTGTTAGGAAGGCCCATTTCTCCAGTGTAGTTCTTGTCTGAGCAAAAGGATCATTCTTAACTATGGTTTCCCACTGCATTTCTGATTGCAGTGGTATATTTTTCTTGAGGCCTGTACATTCTCTTTCACCTTTACATTCCTCATACCCAGGGTGTGCACTTGCCTGGAATTTGGATTATAGCAAAAAGACTATGTGAAAGAGCATGAGCCTGCAGACAAGCCCAGAGAGAAAAGGAAATAGTATCAGCCACCTAAACATGTTTAGGGTAAGATAAAAAAGAATCTAAAAGACTACCCCCGTGCCCATTCCACCTTCTGGCACACTCTTTCCTTCAGTATTTGTCTGACACATGAAATCTTGATTATGCTTCTGTTGAACAAACTCAACACCATCCATCATCATTCAGTTGTGTACCTCATTTTTATCATGTCCTTTTCCTTCCCATAGCCTAGAAGCTAGGCTCAAAAGGTTCCCAACAAGAGGTAGCTGATGAATGTATTTAACTTTGTGGGCCTCAATTACTCAGTTCTATCTGTAGCTAGAATACAAGCAGAAAATGCACAATCTGGTGGTCATGGCTGTGTTTTGTTGGGACCCAAAATGCCAGACTGAGTTTTGCACCATTTGATGCTGCCATGGAGGGTAATGACAAAGACATACACATGTCCATGAAAACCTGTGATTTACTATTGTCTAAAGAGCCCTCTTTAAAAAGCTACTTCTCTTTCTTACTGTGTTTATGAAGAAGATCCTTCTGGCTAGTCATCTCAGCTTCTCAGAGTTTATTTCTTTCATAATCAACTCATAATGAATTCTGACCATTCTGGGGGTCTGCCACTCCCGGTTTTCAGTTCTAGATTCCTTAGTTCCTGACTTCCATTTGAATTTTTTAACCTCTACACACATAAACACTATGGCTTTGAATTTTTTTCTCCATGTCTTTTACAGCGGCATATTCTTGCAGGCTTCCTGGTCCTTATTGCCTGCCCCTTAAATGTGGGTTTAACTCAGGACTGTTCTCTTTCTCCACTGAGTCACTTCTTTTCTCTATTGTGTCTTAGAGCACAAGGATGTAATCCTGCTCCCTCTCCATCCTGGAATGTTTGCTAGTGAACATCTTGTCTCCTTCCCATCTCCCCTTATAATTTTCATGTAGCCTGTCAATTATGAAAAAATAGAAAATAGAGACAACACTGAAAACCTCAGAAATTATACTCTGAAGAAACAACATTCTGGAGTCTCTGCAACAAGAACGCTTATATTGTTACTAGAAAAAATGTAGTGTTAGATCACATCACTTAGATCCCCAGGGTCTGTTCTAGCATATATAAGATGATAGCCACCTCTCACTAGGATTAACTGTAACACTCACTACAGCTTCTCTAGTGACTGTTTGGCAGCTGTCTCACACTTATTTCTGTCTTTACAATAGAGTTCGTAGACTGCGTCTCTTCTTTGCTCTCTCTGCTCTAATCTTAATTGATTAGCTTATCCTTGGGACTGTATCTCTAAAGGTTTCCCTCACTACCTCCCTTTTTGTTAAAGTGTAAGAGTGTCTTCCATTTCTCTAATATCTGAGCCTGTGTACTTTTATTATTCATAAATTACTAAAGAGCAGACCAGGGCCGCACTGTATGTTGGCAGTCTGGTAGAGTCTAGATATTTAACCCCTTTGTCATTTCATGTCAAGCTTCCTGTCCACCCCCATCCCACCACAGGCATAGATGCCCACTCCCATCCTGTCTTTAAACTATTATCAGGCTGCAGGTTTGCCTGAGAGTGCCTGAAACACTCTGCAACATTTGTGATCTTTACTGATTTTTCTCAGACAGGAGCTCTGTCTCTCTGTACTGTAATAGATTAAACTTGATTCGACTTTCAAGATATGCCTCGTTATTAAGTGCTCTTTAGTCAAAGGTTTAGAATTACCTTTTGTTTGTTTACTCTTCTGGAGATTAAACTATAAGCTCCAGCAGGGTAGGGAATTGTAATTCCCAGCATTTAGAAGAGAAGGTCTCTCCTTCACTAAGATTCATAGATTATGAATGCTGTTATCATATTTTAAACAGTTTAACCAATTCACACTATTGGCCCTCTGTCTGTCTCTATCTCCGTCTTTCTCTGTCTGTCTGTCTGTCTGTCTGTCTGTCTGTCTCTCTCTCTCTCTCTCTGTGTGTGTGTGTGTGTGTGTGTGTGTGTGTGTGCAGCAACATGAATGTGAAGGTGACAACATTTTTGTGTTGGTTCCCTGCTTGGTACCATGTAGGGCTTGGGGAAGGAACTCAGATTCCCATACTTAGTAGAAAGTTCCCTTAGGGGCTGATCCATCTGGCTGGCCCTAACACTACTTTTTTTCTAATAACAATATAAGCGTTCATGTTGCAGAGACTCCAGAACGTTGTTTCTTCAGAGTATAATTTTGAGGTTTTCAATGTTGTCTCTGTTTTCTATTTTTTCACAATTGACAGGCTACATGAAATTTTTAAGGAGACAAGATGTTCACTAGCAAACATGCCAGGATGGAGAGGGAGCAGGGTGGATCTAAGCCTGAGATGATGTAAAACCTAACTGAAAGAGATTGGATTCTCAGATTGCATTTGTGATTGACTGTTTGCTTGACTGTCTCATGCAGATATGTATGGGAAAATATTTGCTGCTAGCTTTATTTTAAACACAGGAATTTCTACCTGGTCAAACTGAATAGCGAACAGGAATCATAAGGCCAATAGTAGGAATTCTTGGTCCTTGAAATCTTTGCAGAATGACAATCCTTAATTCCTGTTGAAAATTACAAGCTATGTCTATGACTTTTCTATATCTTCAGACTGTTATCTTACAACAAAAAGTTAAAACACAAATCCTCCTTGTCCAAAACTCCTGCCTGACCAAGACAGCATCCCATGCCCCCCTCCACCCTATTATGCATGATAGAACTATTACTTGATTTATACACCACTAGATGTATTTGTGTATCATTCTCAGTGTTCATCTTTATGTCTTACCTAGCTATGCTTCATAACTTAGATAATAAAACCAAGATATTTTATACCAGCTTTCTATAGCGGTGTATTAAATCTGATAAAGTACATATTCAATAGTTTCTCTATGTCTAATAAAACTCCATAATTAAGGTTAAATCTTTATCATTATGTGAAGTTCTTTTTAGAACTCACCAAAAGCATGATCCTAATTCCTGCTGTTACTATGGTTGTATTACTGTTTTCACACCAGAAAGACTCTTAGATGTGATTATAAAAGGCTACTCTATGGGAACAAGGGTGTAGCTCAACATGCACAACCCCTAGTTTCAATTTTGCAAAATAACAATGATAGCAACAACAGAAAGCCAATTTACAGGGCATGCATTATGTTTCAAAAACCATTCATAAATGGCTCATGAATGAGGTTTATTCTGGGATATAAGAAGGTGCTGCAAAGGCACTAAGTCAATCTCTCTCTTAGTTTTTGTCTGTTTTACAACTCTAGCTGGGAATTATTTAAAGAAGCAAGATGGATTTCCTAACAGCTTCATACACTGGTTTATGCTGCTCTGGTTGGGAATATGAATTCCGTCAAGATTTAAAGAAACAGGAAGATATTTTGTTCTAGAGGGTATATGGAGAATATATGAATATATATTCTCAAGGCAAAAATGAGATAGGTTTCTTCTCCGCTTTGTACTGCAAAGAGTGCATTACACAAAATCAGATGAAATGAGTCATTAGTTTAAGCCTCACATTTCAGGATCCCATCAATTGAGAAAGCCCAAGTCAGCTATGGGACCTGCTTTGCTCTAGGTAGGACTCCTGGGGTTTATGAGGTTGGGAGAAAGGGAGAGAGGTTTCCTGGAAGAGGGATCATCCAGGAACAGAATCCGTCTGGACATCATTTCATGGGTGGGTCTAAACTGTTACTGGGTGTACTTTCTCGCTTGCCCGCTTTATGAATTTTTGTAATTTCTGAATGTCTACAGTACTGTTTCAGTTGTATTGAGTCATCTCTTGGGAAGCTGTTAGGACGCAAAAAATATTTTATCTTATTATATGAGGAGTTTGTTTCACAAATGTACAGCAGAAACCTTTTTTAATATTATTAATGTATTTTTAAGAAAAATTCAACTCGTATGAATGTAATTACAATGCATAGGGCTATAACTTAGGATATGCTCTCTTGATAGAATAAACAGTGATGCTTCTATAATCATATACGTGTTTTATCATACCCATCATTGTGAATGGAAATAACTCCTCTCCCTAGAGGTAGGTACAATATGTCCTCTTCAAATAATAATAATAAGCCAAGCTAAATCTTATGACTAGCCCTGGTGTATATAAATAATAAATAATCATTGCAGTCTGTTAATATTAACAGCCTAGTTAGTACTGCTGCAAATCAGAAAGAAATCAAGGAGTAAAAATATGTTCAAATTTTAAAGAATGAAACCTAATTGGTAACATCTAATAAAATGGTATGTTATTTGTATCTGTTAACGCAAAAGGTTGACATTTCTTCAAACACTCCTTTCGGAATATCATTTTCTATATTTTGCCTTAGTAGAGGTGACTTTTTCTTTATAATTATCATAACACATTGGTGTCTGGGATAACTTATTGCGATTTGTCATAATCAAATGATAGGAAGACATTTTTATAAGATGCGGAG	TTACAACCTGGGAAGATTCTTATCCACCTCCATATTGTTAGTGGAAGTTAATAAATAGCAGATATAGTTGGGGGCGGTAGGGTGGGGGAATCTTTATGTGTTCCGAAGAATATCTAAGTAAATTTATTGTCTTTCCCGTCCAATTCTTAG	GCTTGAAGATGCAGTGGACGCCGGAGCATGCCCAGTGGCCAGAACAGCACTTTGACATCACCTCGACCACTCGGTCTCCCGCCCACAAAGTTGAAGCCTATAGAGGTCATTTACAGCGCACCTACCAGTATGCCTGGGCGAATGATGACATATCTGCTCTGACTGCGTCCAACCTTCTGAAAAAATATGCAGAGAAGTATTCTGGCATTTTGGAAGGTCCCGTAGACCGACCTGTACTCAGCAATTATTCAGACACACCATCAGGACTCGTGAATGGTCGGAAAAATGATAGCGAACCCTGGCAGCCTTCCTTGAATTCAGAAGCCGTTTATCCTATGAACTGTGTCCCGGATGTCATCACTGCCAGCAAAGCTGGTGTCAGCTCAGCCCTCCCTCCAGTAGACGTCTCGGCAAGTATAGGGAGCTCCCCTGGGGTGGCCAGCAACCTGACAGAGCCAAGTTACTCAAGTAGTACCTGTGGAAGCCACACAGTACCTAGTCTTCATGCGGGGCTCCCATCTCAGGAATATGCTCCGGGATACAACGGCTCATATTTGCATTCTACCTACAGCAGCCAGGCCACACCTGCACTTCCTTCGCCTCATCCGTCCCCGTTGCATAGTTCTGGGCTTTTGCAGCCACCACCCCCTCCTCCTCCCCCACCAGCCCTGGTCCCAGGCTACAACGGGACTTCCAATCTCTCCAGTTACAGTTATCCCTCTGCTAGCTATCCTCCTCAGACTGCCGTGGGGTCTGGGTACAGCCCTGGCGGAGCACCCCCTCCTCCTTCAGCATACCTGCCTTCAGGAATTCCTGCTCCCACCCCTCTGCCCCCCACTACCGTTCCTGGCTACACCTACCAAGGTCATGGTTTGACACCCATTGCACCCTCTGCTCTGACCAACAATTCAGCAAGTTCTCTCAAAAGGAAAGCTTTCTATATGGCAGGGCAAGGAGACATGGACTCCAGTTACGGAAATTACAGCTATGGCCAACAGAGATCGACACAGAGTCCTATGTACCGAATGCCCGACAACAGCATTTCAAACTCGAATCGGGGGAATGGCTTTGACAGAAATGCTGAAACATCATCCTTAGCATTTAAGCCAACAAAGCAGCTGATGCCCTCTGAGCAGCAAAGGAAATTCAGCAGCCAGTCCAGTAGGGCTCTGACCCCTCCTTCCTATAGTACTGCTAAAAATTCATTGGGATCAAGGTCCAGTGAATCCTTTGGGAAGTATACGTCGCCAGTCATGAGTGAGCACGGAGACGACCATCGGCAGCTCCTCGCTCATCCAATACAAGGTCCCGGACTCCGTGCAGCTACCTCATCCAACCACTCTGTGGACGAGCAACTGAAGAATACTGACACACACCTCATTGACCTGGTCACCAATGAGATCATCACCCAAGGACCTCCTGTGGACTGGAGCGACATAGCTGGTCTTGACCTGGTGAAGGCGGTTATTAAGGAGGAGGTTTTGTGGCCAGTGCTGAGGTCAGATGCATTCAGTGGGCTGACCGCCTTACCTAGAAGCATCCTTCTCTTCGGACCTCGGGGTACAGGCAAAACACTTTTGGGCAGATGCATAGCTAGTCAGCTAGGGGCCACGTTTTTCAAAATTGCCGGTTCCGGACTCGTTGCAAAGTGGATAGGAGAAGCGGAGAAAATCATCCACGCCTCTTTTCTTGTGGCCAGGTGTCGCCAGCCCTCGGTGATTTTTGTTAGTGACATTGACATGCTTCTCTCCTCTCAAGTGAGCGAGGAACACAGTCCAGTCAGTCGGATGAGAACCGAATTTCTGATGCAGCTGGACACTGTACTGACTTCGGCTGAGGACCAAATCGTAGTCATTTGTGCCACCAGTAAACCAGAAGAAATAGATGAATCTCTTCGGAGGTACTTCATGAAAAGACTTTTAATCCCACTTCCTGACAGCACAGCGAGGCACCAGATAATAGTACAGCTGCTCACACAGCACAATTACTGTCTCAATGACAAGGAGTTTGCACTGCTTGTCCAGCGCACAGAAGGCTTTTCTGGACTAGACGTGGCTCATTTGTGTCAGGAAGCAGCAGTGGGACCTCTCCATGCTATGCCAGCTACAGACCTTTCAGCCATTATGCCCAGCCAGTTAAGGCCCGTTACATATCAAGACTTTGAAAATGCTTTCTGCAAGATTCAGCCTAGCATATCTCAAAAAGAGCTTGATATGTATGTTGAATGGAACAAAATGTTTGGTTGCAGTCAGTGATAACATCTTTAAAAAAAGAAAAAAAAATGTAATGAATGTTGGCACACACATAAAACCTGCTACATAGGGAATAGAGCCCCTTTCCAGTAGTGTTTCAATTGCTAAGGGTACTGGGGAAGACGACGATTATGTTGCATCTTTAGAGTCAGGGTAGCTTTGGAAGAAGCAGGCATCCGATGAGAGCCTCTGATTTGGAAGCCCCAGCTGACAGAAAGCATATACATGTGGATGCTCGGATCGGTTCAAGCTAGACGACACTCACCGAGAAGCAAGGTGCAAGTGTGTTGATTTCAGAAGGACATGAACCTCGTGTGTTGATTCCATTCTGCTGTTCTCGAGATTTAGTTGCTGTCAAGTGCCTGGAGTGGTGCTTTATTTTGTTTGTTTGTTTGTTTGCCTCACAATTACATTGGTGGCATGTGCTAATATAAAGAGCTTTAACTTCAAACACTATTGGACTAAAGAGATGAACGGTTGTGTTACAACAGAAAACCAGATTTTTTTGGCCATTTTAAGAGCAACCGTATTCCTCAACCCTGTCTGTTCTGAAGTGTTAGCTAAGAGCAGGTAAAACAGGGTAACGGTGATCTGGACCTTAATTTCTGCAGTTCATTTCTTTTAATGTTCTTGTCTGCAAAAACTCAGGAAAGTGATTGTGATTTGTACAGTACCTCAAAGGAATGTGTTAAAAGCACTATGTACTGCTGAGAGTAATAGGGTAGGCTTCAATGTTACTTTATATTAAAATGTATGTTTACCTCAACAATTGGAGAATAGCAAGGAAAATTATTTTGAATGTATCCAGAAAAGAAAAGAAAAATACTGAAGTGTGATACAACTGAATATTTACAGTTTAAAAGTAGAAGTGGAAGGATTTTTTTTTTAAAGTTCTCTTACTAATTATGGGGAATTATTAACCAGAGCAGAACAATTACTGAAGAGTTCTTAATGCATTGCTCTCCATGATGATTAAGTGGAAATGTTCATAGAAGTTACACTGGTTAATTGAAAAGCTGTGTCTTCAGTTTGTGTTGGTGTTTAGAGCAGTCAGCTGCAGACCTGTTTAAGACCCTGAAAGTGACAGAACCTACAAACTGTATCTGCCTTCTACTGCCATGGTGGAGGTGGAGGTGGAGGTGGAGGTGGAGGTGGTGGTGGTGGAGGATGTTTTGGAAGCTCTCTCCTAAACCTCTAGGGGAAGAGTCTATTCCACTCAGAGTTGCTAGGCTTACAGAGCTATTTCACAAAAAGCAGAGGATAGAACCAAATCAAACATGCAAACTTAAAAAAAAAAAAAAAAAAAAAAAAGCAACCAATCACAGGTATCTGCAGAGCACCCCCCACACGTGCCCCTCCCCCATGCCGCATCTTGACTTCGATCTTCAGAGTGCACTTTCGCTTCTCATCCTCAAGCCCACCCCCACCCCAGGCTGTAGAACTCCTACGTTCATTTCTACCTCAGTTTCGTTATGTTTCTTTTGGAAAGTCAAGTGAGAAATTAGACGTGGACATGTATACCACAACAGAGCTTGCCAAATGTGGGGACTTTTGCGTCCTGTTGTGTTTTCTTCCCTCCTTTGTCTGCTTCCCCTGTAACACCAGTCTTTATGCATTCTTTCACCTCTGAAGACTACCACACAGCAATGTGGCAGTCCTTTCTCACCCTGCCCCTCTGCTCCTGCTTCCACCAGGTTGTTCTTTGTCTTCTGTAATGCAGTATGTGCAAGTTTTCATTGACAGCTGGCTGAAGTTCACCAATGTCTCTCTTTCACTGTCACAGTGCAGGACAGAGCTTTCCACAGCCACTGCCTGTGCAGAATCAGAGCAGCCTAGCATTTTGAATGTATTTTCCTGTATTTTCCTGTTTTTCCCTCCTTTTCTTTTCTTTACTTTTCTTTTTCTTTTTTTCTTTCTTTTTTTTTTTATTTTGTTTAAATTTAGAGATGCAGTAATTGTTGCGAAGCACTGGCATTTTGTGTATTCAATAAGTGATGTACATTTTTAAGGTAATTTTAAATAAATGCAATGGCAGCCCCATGAAAGGTCTTTCTGTTATTTTTTTTTCCTTCTTTTTTTTTTTCCTGAGCTCATCTACAAGTTAATTCTCTGAAACACTTAACACAGAGAAACTGAATAAGAAAATGAACTCGTGGTATTTCAAACATTTTATGATATTTGATTAGTAATCTTTCTCTCTTTTTTTTTTCCCGTTGCTAAAACTGAGCAAATGAACTAGAATTTAATGGACTGTGAACATCTATCAACTTACACTGTTCTAAAATAGATCCCATATTTTAAAAGCAGTGCCTTTCACTAAGGAGACACAAATGATAATACTACTTAGATATGTCCTCTGTTTTTCACAAGTGAATAAATGCTTTAGTCATATTCCGGATCTACCCTATGCACTGCCCATGATAAGGAGATTCTAATATTCACTAACTTGTGAGCCCATATTGATCTCATTCACAAGTTTATTCTCTGTGCAGTACTGACCCATCTTCTCTATTAGAGCTCACACCTCATTTCCACCAATATGCTGTGCTCACTAATAAAGTGAAAAGTAAAAACATCTGGCACGTTTTGACAAACCCAATCCTCTTTAGTCAACCTTCGAGAACCCAGAATTAACCCACATTGTTTGGTGTGTGGTTTTCGGGACTTAATGCCAAATATATGAGATGACAGTTGTGCTTTGTTCTCACAGTACTGATAATAAACTGAAGTCATACATGTTGGCTGATAGCTTTAAATGGCTTTAAATTAGTTTGAGATATGAATGACTTAAAGATTAGTTTGAGATATGAATGGTCTGAGATCCATGGATTGAGCAGAAGCTTGAAATTACATGTAATTTCCACTTAGCCCACCCAGGTCTAGAATTATCTGATAGCAAAGCAGGCAAGTTGAAGAAACGAAACACTCACGCTCTAGCAAGGTTTTTAACTCCATGTGTCAGCAGTGTGAAAACTCCAATGGACTATCATAATCAGGACGTCTTTTCTGCCCATCCATTTGAGAGCTTGGGGGAGAACAAGTTCCAGATCTCCAGAAGTGAGCATGGATATTCAGCCCTAGAACAAAACTAGGTAATTGTTGGCCTCTCTTTGATTGCTTGGGATTTGGAGGAGGCTCCTAATGAGTGTAAGGTAGTGAACCAGTCAGTCCTTTCCAGTTGCAGGAGGAGATCCAGCCAGCCTCGTTTATAGCCCTCAATTCCTTCCTCACAACTGTAATAACATTTCCAACAGGGATGAAAAGGAGGAGGGGGGAAATACTTCAGGCAAAGGATCAATAGACATTCAAGAGGCAGCTCATCGTGGGTTTCTATGGGACACTAGTGAAAATACTCTATGCTGCTGACTTGTTTCTCTCCAAAATATTTAGAGCATTAGTGACAATGTGGAGAACTTTGCTGACTGAGCTGGTCAATGGAATGTGAAGGCAGTATACTTTAAGGCTATTTACTCTCACACAGAATGTTTATCTATTAGTCAATTTGTATTCTACTCAAATGCAGATAGACGGGTATAATGTTTTCTTGTGCATTTGAAACCTATCAAGGAGAAAATAAACCATTCCACTAAAATACATAGGCCAAACACCATCTGGACAAGTGATAAACACTATCCAGAGGCTATACTAAATGCAAGGTCAATTTACATGGGCTGCAGAGCACTTGGCTATGCAGTTTTGAAATGTAGACTTCCAAAAAAAAATTCCAAATTAATTCTTGCAATAGGTCATTGTAAATTTAAATATATTTCTGAGTTGGAAAGGATGTTTTAGAGGCATTTAGAATTTCTTTCTCTGAAAATATATACAACCTCAAGCAGGAAGGTATTTCTGTATGCCCACTCTCATGTTTCTTAGCAAGAATTGGGAATCCTGATTATTAAGTCCGTATTACAGAGTGAAAGGCACGTAGTTTATTGAACTATTGAGGCCACTAAAGTTCTGATATATATAAATATAAATATAAGTATAATGTGTGTGTGTGTGTGTGTGTGTGTGTGTGTGTGTGTGTGTGTATGAGTGTGCTGTGTCAACCACCACCTATTTGAACTTTAAAATGAACCCATTGTTTTACATTATCTGGAGGTAACTGCTTGCTTGCTTTTTTCCTATGTGCCAAAATACACATGACTCCTTCAAAATTCTGTTCAAATATGACTTTTTTTTTTAGTAAAACCTTCAGTTTTGAATCATTTGCCGATGTAATGAAACACACTAGCAAAGACAAAGCGATTAGTATTTCAGATTTCACCACCAGCTATACTTGTGACTAACCAACCCATGAACTAAAAGCTCACAGTCTGCTAAGACCTTTGGTTGACATTCGATTTTGAACCTGCCAGATGCGTTTGTGTGAACCAGGGATACTGCATCTTTAATGAACAAGTCTCTCCTCTTTCCCCTGTTTTTAAATACAACACAAGGGGTGTAGCACTAGGCACTGCAATTGTCAAAGACAATTAGACTGAAAGCAGGGAAATCTCACCTCCCTGTCTCAGTGATATGTAGAATGTGGGCAGCCTGGGTCAGCCTTGCCACAGAGTGGTGTGAGAAGATATGAATCAGTCCTATAGAATGTTAAATATTTATAAAATGGGTTTGTAGTGCGCCAAGGTTGGGAGCACATTCATTTCTTCTTTTTGTCTTATGAAACAAAAGGAAAAAAAGCAAAAGTTTATTTCTAGGCTTCTTCTCTCCCTAGGCCTAGGTATATTCTCTCTCTCTCTCTCTCTCTCTCTCTCTCTCTCTCTCTCTCTCTCTCTCTCTCTCTCTCTCCCTTCTTCCCTCCCTCCCTCCCTCTCTCCCTCCCTCCCTGTCTCCATCCCTCCCTCCATTTCTCTCTTTTTTTCTTCCCTCTCTTCCTCCCTTCCTTTCCTCCCCTGTATGGATCTGTGTGTATGAGTGATTTTTTTTCCTTGTGGATTAAATACAGTTGCTAGAGAATATTCATTTTTTTATTTGTTTTCCTTTTTTTTTCATCTGACTATTCAGACATTGTTCCTTATAACCATTTCTACCTCATTGCTACATATTGTACATGTAGTATTTATTTGTTGTCTTTTTTTGAATGTCATGCATTTCGTAAGAAAAAGACTAGTCCTTGAACTTGAACAGTCTACCTCAGAAAGACTGTCTTTACACTGAACAGTATTAGCAAGCTAAATGGTAAGACGCATTAGCAAAGTGTGGCAGGGTGGATAATGCGTGAGGACTTGGGATCCTGATGGACTTTTAATTGTACCCACAACTCAAGACTGCTTAAAGGGACTTGAAAGAAATTGTGCACTGTGTAGGTCTTCATCAAGGTCCCATTTAGAACCTAAGAAATACAGCTTTGTCACTGCTCGCCCATCTCTGAGAAACATGTTAGCATTCCCAAGTATTTTACACTGGCAATCAGACTACTTAAGACAAACAAATAGAAACATGTGTTACATTCTTTTGACTGACACCCTCACTTCCTAAGTTTAAGAGAAACATAGTACTTAATGATTGCTGACTGCAGTCTTTGGTGGTTTTAAATGCCTTCCTTTTAGTTCTGTGACTCCTGATATCAGTGAATGGAAACACCACCATTGCACAGGCCTGCACAACACCAAAATAAAATAAACCAAAACCAAAACCAAAACAAAACAAAAAAACAAAATTAAAAATGGCACTTCCCAAAGGAATTAACACACATGGAGTCATGGTGCTTCGAAGTTCCCTATATGAAAACATTTTTTTTTTGTTTCCTATTTCCCTTTGTAACATGTATTTGTTCCTTAAAGTACTGTACAACCAATGGCACATTGAATTACTTTGTATGGTGTGTTTTATAATTGACTATTTATTTTAGCATTGATTCTTTTCCTTCACCAGCTCTATATTACAGTAGCAAAAGAACTCTTACTTACTTAAAAACATGCTGAAAGGGGTCCACCCCCCCCCACCCCCCGCCCAATCGATGAAAGGACTTTTGAAGTTGCCTCTCAGCAAAGTGTGGATATTTTACAAAAGCAAATGAACTGTGACAATCCACAACTCCCACAGATGTGAATTCAGAACTGCATCTGAAAACTCCCGGTATGCCTGACAATCTATGCTTTAAGTTTCATTAACAAATTGGAGTGGCATCCAATCCTTTCACAAACAATTCCGAGCAGGAATTTCTTGTCTAGAGGCTGTCTTGTAGTGATTAAGAGAGGGTTTGATTTTGTTTGTTTACTGTATTAGGTGAGGAATGCCATATTTCTTGTCAGCTAACAGTACTTGTCTGAGACAGAATTCAAGGGGAATTTAAAAAAAAAAAAGGAGAAAAAGAAACCTAACTAATTAAAATTTCTGTGCACTTTGCTTCTCTGACCATATTGATTTTATTTGCTTAAATTGAAACAATACGCTGGATTTGACCAGATTTTGACCCTTTGTGAGAAGAAAAGCCCTATATAGTCCATGTTTCTCTGGGTTATTCTAGTGCTGTTTGCTTACTTCTTCTGCAAATTCTGAATCATTTTTTGTGTGTGTGCATTATTTTACATCTGCTGAAGCTAAATGTGTTATTATTGCACTCATTAAAAATGAAACAATCCATTTCTCTTGGAAAAAAATGACAAGCTTTAGATGATGAAAGCTTAAATTATCCATCACTTGCAAAATGAATTCATATAATTTGTGAACATTATTAATGTAAATGAGACATTTCTGCTTAGATTTTTTTTTATTTTGATGGGATCATTATATGGTTGATCATATGTGTGTAGGAAGCTGCTGTACAATTAACTTGGAGATCTGAAAATGCTTTTTGTCCTCATTGTTACAGTTTCAATTGTAATCCATTGCATCTCATTTTCTTGGGTGTTGGCACTGTAATATATTAAAAAAAAAAATCAGTGCTCAGTATTGTAACTAACTGTCCCTACTGAATATTCCTTTTCATAAATACTTGCTACCACAGGGAAATTAAGTTTTCATATAGAATAACTAGTTTCAGTAGTAAGCATTGAAAAATTAAAAATGTGGTTCAAGGCAGATATTTTTATGAAAAGTTTTCTCTATTGTAAAATTTGTTGTATATGGCTATGCTACTATCATGGAATAAGAAAAGACAAGCGTACCTCAAATAAAAAAAAATTCTGAGTTA	AGTGTTTATGGTATGTCAGTTTTGGAATTT,GCGCGTCCAGGTAAGGAGAGCTTCGTAGTT,AGCAACAACTGTGAGTTACTTTCTGTTTTA	ATGGTATGT,CAGGTAAGG,ACTGTGAGT	AAATGTATCTTGTATTCCAGGTCCCAGGTC	AAATGTATCTTGTATTCCAGGTC	TGGGAGGAGGTAGGTAATTCAAACTTATCC	AGGTAGGTA	CTTTCCCGTCCAATTCTTAGGCTTGAAGAT	CTTTCCCGTCCAATTCTTAGGCT
45666	ENSMUSG00000075324.14	Fign	chr2	-	63927238	63927408	63801850	63811243	63928185	63928356	45666	0	0	1	1	0	0	0	2	2	0	0	0	294	124	1	1	0		1		1	1	-0.5	63926988	63927658	chr2:63926988-63927658:-	ns	63927238,63927408,chr2,-,ENSMUSG00000075324.14		yes	171	170	302	0.994152	1.76608	777	92460	4.54386	540.702	0.415205	0.384813	0.488497	0.385103	0.443994	1.17652	0.926804	0.927501	1.06934	-6.21091	-6.37176	150	150	0.566667	0.266667	0.3	0.433333	11.08	4.76	-27.86	7.7	-2.94	-38.94	33	TGTTGATGT	1.28629	0.714286	3	18	33	1.29218	5	88	TGTTGATGT,CGGTCATGT,AATTGACAT	0.796142	0.72381	3	18	33	0.846822	30	AAGTAAATT	-0.896783	0.76	2	19	36	0.548825	3	34	AAGTAAATT,ATCTAAGTA,TTCTTATCC	-0.896783	0.689655	2	19	36	0.505103	ENSMUST00000102728.4:ENSMUST00000126042.2:ENSMUST00000131615.9:ENSMUST00000153538.2	119121	3.5	2	0.583333	2	3	6	4	4	0	0	0	0	4	1	2	0.5	yes	63858253,63858311,chr2,-,ENSMUSG00000075324.14	1	GGCATGCTGGCTCCTTCCAAGCAGCTGTTTTGGGTTTGAAATTCCAACATGGCAGAGGCTGCAGTCCGTCTTCCCTTCAAAAACTTGGAATGATTTCAAATCATAGGCACCTTCACTTAACCCTAGCTTCCATTCATCAGCAAACACATCGGATCGATGCTACGCTAACCTATCGGGAGCTCGCTCTGCGCGTCCAG	GTAAGGAGAGCTTCGTAGTTTTTTACCATCTGTTTAAATTTTTTGTTTTTGTTTTATTTTTAAAGAATATAGATAGATCCAAGACCTGTAGTGAGAAGAGGTCTCAGAGTTGTGCCGTAAACAGTAAATTTAATTTGCATTCGTTTCTATTTTGTACGCCAACCTGCTGTCTAATTTCTCTGTACAAAGTAGCCCTGAAACATTATGATGCATATTTCTGCAGCTTAATCGTTATAACAATAGTATGGGATTAAGAGTTCGTGACTGCAAGAATCTCGCTTTTCGCGATATTGGGCTTACTCACTACTATCTTTTTACCTCAAAAAATAAAAAAAATAAAATAAGAAAGCGGAGCCATAGGGTGGGGCTAGACTTTCTTCGGGAACTAACTTCTAAGTAAATAAGAAGTGTAAATAAGAATCTTGCACACACACAAAAAGTTGAGGTTAAATTACAATCTCGTGGCTGGGGGATCGAGAAAAATGTCAGAGGATCGGTTGCAGAAAACTGTAAGCACATCATGCGGGAGGGGGTACAGCGTGGTGGGCGTATTGTTGGCAAGGAACGGGAGAGAAAGATGTATAATTTAATGGTATATACAATCCACTGATCCTATTACCGTCCTCCCCGGAGCTCTTGTTAGTTTCAATGGGAGTGAGTGAAATTGACATGGACTTGTATTCCCGGTCATGTGCTTTTTTTCCTTTCTTTCTTCTCCTGTGATCTGAGATCCCCTTTTTGTTGATGTTGCTTTCCCCCTTAATTATATGCATGTAG	CCGGAGCTCTTGTTAGTTTCAATGGGAGTGAGTGAAATTGACATGGACTTGTATTCCCGGTCATGTGCTTTTTTTCCTTTCTTTCTTCTCCTGTGATCTGAGATCCCCTTTTTGTTGATGTTGCTTTCCCCCTTAATTATATGCATGTAG	GTTAAATGAATACCTGACGAAAGGGCCCACGTTTCAAGGCAGTGACATTTGATAGCTGAGAGGAAAAGTGGCTTTAATGAAAAGCAACCTTTGGAATTCCTGCTTGTGAGAAATCCAATTCAGCTTTTTGTGCTACCAGCAAGAAATGATCAGTAGCACCAGTGTTTATGG	TATGTCAGTTTTGGAATTTACTTCCTTTGCATTTAAATAGGGAAGACAAATTAAATAGCATGATAAAAACCATTGGAGGCTGCTTGGGAACCAGATGCTCATGATGTCCAATTCTTTTTAAACATGTCTATGTCTGTTTATTTTAATCTGTCACTGTGCTTTTTTTTTTTTTTTTGTATTTGCTTTCACTTCTTTATGCATTTCAGTTTTTATTAATATGTTATTTGCGGACACTTTCATTGGCTTTAGCTCTAATCTTGAAGTTGCATGTTTCTATTAATGCTCTCAACAGGGGTGAAGTCAAATGGTATGTAAATTAGTTAAACTCGGGGTGGGATTTTTGTTGTTGTTGTTGTTTTGGGGTGGGGGTTAGGTGGATGGAGAGGGTGGGAGTGTGGGGCAAAGACTGCTAAGTAATGAAAGTGTTTATACATATATCCATATATATGTACACACACAGGACTGGATGGAATTTTCTTTTTCTCCCAACCCCAACCTTTTAATGGAATTTGACTGTTTGCTCCCTTGATTGCACTTTATGGAGTATTCGGTTCTTCTGTGTGGATTTTCCGCCGTTTGGGTGAGTGGGTGATGGCGTATCTTTTACATGAAAGTAAGATATATATGTGTATAATTTTTATCACTCCAGTTTTAACATCTTGTAAGAAAGACTGGTAGTTTTCTTTTTTTCTTTTTTCTTTTCCCCCTTGCCATTCACTTGTCTGCCTGTCAGAGCTTTTTACTTTTAACCTGTGATAGAATTAAATAATCAGGAACTGAAAATGACTTTATTTGTAATCACTCTTTCCTCTTTCTCTCTTTTTCTTTCTTTCTTTTTTTTTTTAAAGTCAGTTAAATGGAGTGAGAGGGGTTTTCAATAGCTCTAGTGGCTGTGCTATTGGTACACTTTGTGATATTCAATTAAGTCTAAGAGGGGACAACAAGAAGAAGATGGGAAAGTATTTTGCATGACCAAAGAATATGTGCACTTTAAACTGGTTCTTGTTGTTGGTACACTTTCCCCCATGCCATGGGTTTCTCTTGAAAAGAGGGAAAGCAGGGAAGAGGAATAAAAGAGACGAGAGAGGGTCAAAGCTGCCAGGCGTCTGTAGTGTGGCCCTGGTCAGTGCTTTCTCATAACACAAATGAGAATACTGGGGAAGGGACCTCAGGACTGGAGGCGCGACATGCACTTCTGCCTGGGCTCTGCTGACTATAGGACTAAACACACACTACACTTGCAGGATAGGAAGGATTTGATTGGATTTTGCATTTGGAACTTGTTGACTTTGAATCGATCAATAAGAAGACTGTTTATTTTAGATGCACATAATTTGCCCTGAGAAATGTTTTAAGGAGGAGAGAGAGCACAGCTTGCTTGCTTGCTTGCTTTCTTTCTTTCTTTCTTTCTTTCTTTCTTTCTTTCTTTCTTTTTTTTTTTCTTTTCCCCTGGAGCTGTTGGAGCGAATGGGATTGCCAGATGGGCGATTTCCCTCTGTGATGTTAAAGCTGTAATATATATTCAGAGCAGATTGGGCTGCTGCCTGTGATCAGGCGGATATTACATTTATAAATTTTAAATCGGACCTCGGACAATGTGCTGAGAGCAGAAATTGGGTGGTTTGACTGTTCACCGTATTGATACTTAAACATGGTTTCTGGATAGAGGCAATACGCATTATTGCAATAATCAGTAAAAACACGCACAGGCAACAGTACCATCGGAGGCATGGGACAGTGAATTTAAGTATGTTAATTGCTCCTAGACTTGCTTTTGCTTAGTATTAAGTAATACTCACATGATTTCTTTCTCCGTGGGTTTAAACGCTGGATGTGCAAATGATGTTTAGAAGTCTTGTTATCACTCACTGGAATCTGATAGTGTGTGTGTGTATGTGTGTGTGTGTGTGTGTGTGTGTGTGTGTGTGTGTGTACATATACATGGATGTGTCTAGAAAGCAGACACGTGTGTATGCATTAAAGGGTACTAGTGGTTTCTATTTTCTCTCACTTTGATTGTTTTTAGATTTGTGTTTTTTTCTTTTATCTCAAATGTGTGGCCTAAAGGAAACGGAGCCAGAAACCTGAAAGGCTACAAAGTGGGCAAGTGCCCACACTCCGCAGCTTTGCTGCTGCAAATTAAAAGTGTGTTGTGGTCAGGAAATGAAAGCTACAATGTCTCTTTTGAACAAGTCATTTATCAAGAGAAACATCTATCAGGGACTGACTTGTCACATTGATCCTCTAAAAGTTAGGTCCGAGGTGGAAGCTGCTTTGATGTTTTTGATCCTAAATTTAATACAACAGGGGGGGGGGGGAAGATATTTTGAGCAATATAGATTTTTAAAAAAATGTTTGCTGGGACCAACAGGATCTATTTGTTAGTATGTTAGTGTTGTACTGTGTGTGAAGTTTTCTAGCTGTCACAATCGGTAAAGGCCTTAGAGGGAAATCACAGGCTTTATAAATTGAAGGTTGTTCAATTATACATTTATAATATCTTAAGTTATGGGTCCTGATTCTTCTTGACTGATATGGGCATTTTGAAAAGGGATTTTTTTGCAAGGAAAATTATTTTGAAAGAGTGTTGGGAATAATATTGAGAGTCAGCAGTTTTTATTCATTTAAATTTAAGTTCTTTCTTCTCTTTTATTCTGGTTTCTGGTTTTCATTGTAATCATGACAAATTAACTTTTATTTGGCAAAACACTCAATTTTTTTTCTTTTAAACTCTGGCCCCAAATGTGCTTGAATGTACCATTGCTATTGTGTATTAATTTTTGCATGTGGTTGGTTGTCCATGTAAACTACAGACTTATGAGTCTTTTGGAATCTCAGTTTGGAGTCTCAAGACTACCACATTAAATGTGACAAATTTTCCTGAATATAGTGCGTGCATTATACTAAATTTAAAAATATTGTTAAAACAATGACCTGTTTCTTTCCAAAATATTTTGTAAAGGCAGCTAAAAGCAGTTTGCTTTATTTTTGGAAGCAAAGATAGAAAAGTGTTTTTTTGTTGTTTGGTTTTTTTTTTTTTGAAATAGAGTTTTTGGATACCTGTCTTACAGTGCTGGTGGCCACTTGTTCTTTCGTGTACTCGATTAAATAAGCCAGCAAGAGTGTGCTGGGAGTTTTCAGGAGTGCAATTCTTGCTAATTAATCATGTCTGAAATGAAAGAATCATAGCTGGGTAATACAATCTCATTGTGTTCCTGGGAGAGGGTGAGACTTCTGTTTGGAAGCTGTACATGTGAGTAGACCTGCTTTGCTTTTCTCCTGAATAGAGAGTTTAGAGGGTCTTTGGAATTACTTGAAGAAACACTAAAAAAATCTCAGGTCCTTAAAACAGCATCAGATTCCTTCTGAGTACAAACAATCTATCTCTCTCTCTCTCTCTCTCTCTCTCTCTCTCTCTCTCTCTCTCTCTTATTTAAGACACCTGCAGTTGAGCTTCTAGCAGAAAATCATTTTTGTTGTTGCTGATTTTACTGTTAGGAACTTTGGATCGCGTTTTGTGGGCCGTTGCTTCTGAAGGACATGCAAGAGAGTAGAAATTTCATTAATTATCTTCAGCTAGCACAAGCATGTGGTCAGAGCGCAGAGAGCGGCAGCCTCTGAGTCCACAGAGACAATCTGCACCACTGTCTGCTCTTCTAATGTAGTTTGAAAATTCAGCATCCTGCAAGAAGTGCACCATTTCCTCACTGGTAAATTATTTTCTTCCCCTACCTCCAAGGTGTCATACTTTAGATGTTACTTTCTTGCCTGGGTTATGTAGAGAGGCGGATGCAGAAAGTTTGCAATGGTTTTCCTGGGTTTTCATTTCCAGGTGAAGGTGGGCTCTGAAGTCCCCTGTTTCTGTCAGTGTTTTTGGATGCCTAATGATTGCCTAATTAAGTAATCAGCTCTAATCGTTCCAAATCAGCAGAGCTATTAGGTGTATTTGAAACAATTGCAGGCCTTTTGTTTGGAACTTTCTATTTTGTGCTCATTTTGCTTTTTCAGGGGTGTCTGCAACTCTTACCTCTGATCCATAAACTCTCCTGTCTGAATTTTGTATGCCAGTCTCTAAAGTGCCACAGGCATGGTTGTAGAGATAATACGTTTAATTACCAAGAATTTAAATTGATTTATATACTTTTGGTAGCAAAAAAATTGTTACAGACTTTTTATAGAGAGATTGACAGTTACTGGTGGAGAAGGTTTTATTAATCATATCAGCTTTTTGTGTGAGATATTGAAAAAATAGAATAAACAAATGGAACAGAGGAGGATGCGATTAAAAATGTTGCATGATTCTTTATTTAGAGATTTATAGAAGCCGATATGCCATTGTCATTTGAACTGAGCTTTTTTTAGGTACCACTGGAAATACTGCAGCCCCCAAATTGATAACATAGCAAGACAGAGGCGTATACTCACCTCCCCCCTCCATCCCCCAAAGGAATGTCTTATTGGAAAGAATACAAATAAATGGCACTCTTTGCAAATATTTTTATGGTTGGAAATTTATCACAGTCTATTCCCACCCCACCCTTCTCTATATATATACATATATCCTTTTTTTGTTTATTTTATTTTATTTTTTCATTTACATTCTGGTAGAAAATTCAAGCACAGACTCTTTGACAGGAGTGTTGACTATTAATTTTTGATTTTGCTGTTGATCTTAAATGACTATAAGTTGTTTATTAAAAGAAATGTACAAATGAGGAATAGAGGAGAACTGAAAATAATGAGTTGGCGAAGAACTGTGAAAATGCACGATGTTGGGAGGTTTAAGGCAACTGGCAAGCAGGTGGGTATGCCAGGTCCTTTAGGACAGGACCACAGGTGTCTGCTCAGCCCTAGCGGGCTCCTAGGATACCTGTTGATTAATGCCTATTGAGATTGAGGAGACAGGAAAGATAGATGATCCGAAGCCATCAAAACACTGGATATCATCTGGCACTTTCTCTTAGTAATATTTACATATTTTATGCAACAAATCTGCTTGTTGTCCTGTTATTTGAATATTGACACTTTGTTTCTCGTTGCATATGGTTGAGGCTGGGTGGAGAACATCTCCAAGGCACTACGGAAAGGATTTCATCTCATAGGGGCTCATGTTATGTGATGTATAAATGGATGTGTTTGCTACACTGTAGCATGTGTGCTATCACTCTTTCAAATCATATTTTTAAAGTGACACAGCCTTAAAGTAGGTTGCACGATTTATTATATGAAGGCCCAAGGGTAACCTATCTTTTCCCCATCTAACTCTTTTATTTATTTATTTATTTATTTATTTATTTATTTAGGTTTGAAAAAGGCTTTTTTATTTTTAAGAAAAAATTTAAGTAATTAAATAATTGATCCTTGTTGAGAGTTTGTCTGTATTTTATAAGCTGAATATCTTTTATTAGAAATTATTAATGATATATAAGTTGCTAGCGTATCATTTATAAATACAGATTTTTTTTGGATGGAAAAATACAAAATTGAAAGCACTCATTAAATGTTACCCCCTCAATATCTTCGTGTTGAAAATGCTTTCCTTAGTTTTCCATATTTGTTACAGTGGATTGTAGACCTATCACTGGTAAGGGAACAGATCATGCATTGTCCTTTTCCCACAGTAACCCTTCTTGTTTTTTCCGGAATCAACTAATACTCGACGTATATACACTTGATGCTGTAAAGATCACTGGCAGTTGCATGTGAGATTGTAACTCCTCCAGGGATGCATGGCCTGTGCTTTCTGTGCACTGGATTTAGAGAAAATACAATGCAGGGAAACAGTAACGTGTGCAATTGGATTCGAAAGGCAGTGCAGTGTGAAGTCCTGGCTTTCTGTATACTGGAGGAAACTTCTTGTTATTCTTTTGACTTATTATTCTTTTCATCTACAAATGCTGTGACCTTCATCGAGGACCATCTTACTCATTTATAAGGGCCAGCACACGGTCAGAATATGAGATAGTTTGTTTAAAAAATTATTTATAATTTCGCGACAGCCACAACAGAGCATCCTAGCAAGTGCAAAGCCCTTCTGTTGGGGTCCTTGTGCCTGCTGAGGTCACAGGGCAATGAGGCTTCACTTGGCTTTTACTGTCTACAAAGTGTATTAAGAGACAGTTTGGGGAAAATCACTGGTTTTCTGTGTGAAGACTGGCTGCTCTATTTATCTGATTTGGCGCTGCTAAAGGGTACTGATGGGAGTTGTTAAAGAGAACAGATAAAATATAGGCCTTTAGGACTTATGTCCTCCCCCACCCCCGACCAATATATTTGCTTTAGTCTCATATTGTCTTGGGCCTGTTGTATCCCATGACCATTTGTGATAACAGCAGCTTGATGTTTTTAGTTGTGTGTACCTGGGCACATAGTTAAGAAAGTATACCCCAAGCACAGAGGAATTATTTCAGAGGGATTTATCCTAAGAGACTGGATGGTTCTTGGTCACTTTGTACCACCTCCACCTTTTCCTAAGGTCGAGACAGCTAAACTTCTTTAAATATATAGACGATCCTGACCATTATAAATAATAGAAGCGCAGCTCATTGAGTGACAGTCAGGGAAGAGGGACAAACAAAAATAATCACCTTATTATGTTAGTATCAGTATTGGTATTTAGACAGGAGGAGATGGCACTGTAGCCACAAAACTGTACTGATAGCACTGGTAAAGGGGCAAGCTACTCATTTGTGCAGGAGTCCTAGCCCTGCGGTGTATCCTATCCCATCCAAATTGTGAACTTACTTTTTTTAACAGGCAATGAGATATTCACTCTCCCCCTGACCTGTAGCTACTTTTCTACTTTGGTTTGTCCGTTCTCAGCAGATGGGTCAAGCAAACATTGAAATTCTTGTTTCCCAATGCAGTGCTCGATAAAATGATGTTTCGTATTGAGATGCCCCAAACTACATCTTGAAGCCTAACAGCTTTTCACATGAAGATTGAGGCGTGATGGAAGGCCCAGCAAGTGAGGATCTGAGAGCACTTGAGGTTGGGCCATTTATTTTCAAAAGGTAGTCTTTACATCAGATCACTGCCAGGCAGGACATATCAAAAAGCTGGGGAAAAGTCACTCTTCTTTTATGTAACCCAACACTGGGGTGGAGAAGGGGTCTTTAAAGATATTTTAGAGGAAGAAAAAAAAGAGGAACTTATTTTGAATCCCTTGCTAGACTTTGTTATAATACTATAGAGTCCTGAGAAGAGATGCCTTGATTCTGAGTAATAATGAGTTGTTCTTTCTGTATATACTCCAATGAAAGGAGGCTGGGAAATAAGTATTTTAGCGCACACTTTAGGAATGTTCTGCATGAGGTACAGTGTAAAACTGGAAAGTTGTAGTGGGTATCAATCCGTATTTCTTAATGTTCCGTGCTTGGTCTACAGTTTCTGTAACACGATTGCAATTCAGCTCCTTATTTCTTTTTAACCTTACTCCTATCTTTTATTATATGTTCATATTAAATGTTTGCCTTCGAAAATAAGTAAACTTCAAGTCTGTTTAAATACACAGTTCTACGGTAGGATGCAGCGACTGCGATAGCTTCTTGGTTGCTACAGTATTCAATTCTATTTTACCCTCTTCAAATTGAAGTAAAGAAGAAATACTTTTACTCAGAGCATATACCTCAATGAAGCTAAATTATAAATCTTAATTAGGTATGATTCACTGATTTTAATCTAACCAGATAATTATTGTAAGTAGGATAAAAAAGATTGCCTTAATATTGGAGCCATTTTCATTTTAATCCCTGTTTTAAGATGAAACAAATACTGTTAAATAAACAGGCTACTATTATCCTTTTATGCTTACCAGTTAATACTTTTGAATAGGAATATGTGTCTGGAGGAATGAAGCATTGAAAGAACGGACTGCCTGTTTGCAAACTTTGAATGCCTTTTTTGATAAATTTCACTGCTAGGTATTACAGGGATCTTAAGGGATCTTTTAAATAAGAACTGCATGTTTGCTTATCTAAATCGAATATTCTCTTGTTCATGTGCACAGATACATTTCTTTGTAAAGCTATTGATGTCATAGATGTTTTTTGATATTTTTATGAGTAATTAGGTTAACGGGGTTAGTTAGAAAATGTATCCTTTCCTGGAAAATGAAAAATTACATTCAAGCAGAGGGTACAAGAATAGAGCATATTCATGACTGTAAGTACTTAAAATGATATTTTATGACTCATTTTTAAAGAATAATACCCAATATGTAACTTGTTAAGAATAATAGCCACACTTAGTTTTTATAGCATGGCTGTGTTAAATCTGACTCTTCTGTTCTTGAATCCCAGACCTGGAGTCAATTTTAGATCCTCCTTACAAAAGATGTGTGTCTTATGTCCTGGCCCCCACCGGCAGTCTGAGTCTGACTCTTTTAAAAAAGAGATTTCGTTCGTGTTTCTCAGGTGATCAGAAAGCATCGGGGAGGGAGAGCCACGTGCAGACAATTGGGACCTCAAGTGGCCCAGTTCTCACAACCTGGGGTGGGGGGAGGGGAAGATGAGCAGTTTTGGAATTTTATATGCCCATATGGCCAAAGGGTTTTTCTTTTTTCTCTGCCTTTAGGAATATTTTAAGTGCACTGTGAATACTATTAAGTTCCTTAATTAAAAATATGCTTTGAAATCAACCAATTATTGATAGAAACTTACTTATATCTGCTGAGATAGCAGACCCTTCAGAAATAGATTTAGTGTCTCATTAAAAGGACATTCTGTGCATGTGCAGAATCTCTTGAGTTTTTAAGTTATGGGTATGTCATCTCTATTGATAACATTTAAACATTAAACTGTTAGGAAATCTAAAAACAAGAGTTCTTTGTTTTGTTTTGATATTTAATGTATTACTTCATGAGTGCAGACACCAAATCAATGCTTTCTTTCCTTCCTTTCTTCCTTCCTTCCTTCCTTCCTTCCTTCCTTCCTTCCTTCCTTCCTTCCTTCCTCCCTCCCTCCCTCCCTCCCTCTCTCTCTCTCTCTCTCTTTCTCTTTCTTTCTTTCTTTCTTTCTTTCTTTCTTTCTTTCTTTCTTTCTTTCTTTCTTTCTTTCTTTCTTTCTCATTTTGTTTTAGCACCAAAGTAGAACTTTCTATGGGTGAATGGTTTCATACTACTTAATTTTAAAGATACAAAGGGAATCCAGTCTTACATGTGATATGTGTTTGGGCATAAGAATGGATAAAACCTGACAGTTTTACAAACCCATAATATTTCTCTGAAATTACATCACCAAACAACTGTCACCATGTGATCCCATGGGAGTTGTTGAGATGGGAGACTGTAAAGCACATGTATTCTCACCTAAGTACCTGTCGATAAACATTATCTATGGTTTTTGACTACTCTGCACCTACTCTCTACTTCCTGGTAGGGCAAAGTGCTTCAGCCCATTTTGCCATCCGCATATTGCACGCTCACCAGGGCCCTACCTATCTCAGGGAGCCTCCTACTGCTGAGCTATAATCATACCACCTACCTGTGCAAATGCATTGTGGTGAGACCTGCATTCTTTATAAACTTATCTGCAAGGCTGGTTATCACTTGGTCATCTGGAAAATCAAATTCCCCTTGATCCACCAGTATATGGATATTTAGATTATGAGGATGTAGCCTGAATTAATTAAGAGGGTACAAGGTGGTTGGGCAGTGGCAAAGCTGCCTCTGTTGTCAAGGACAAACTATCCATGAGGAATGGCAACTGGTAGAAAAGGGGGGCACAGGCAAAGGAAGAAGAAATTAGAAGAAAATGTTGAGGCAAAGTTTAGGGTCCTTTCCCATGTTTTTTTTGTTTTTTTTTTTTCCTGAAAACAGTGCTGACAATTATGCGGGTCCAATCTTATTATAATTATGTGTAAAAATGAGCACTTATTAGGAATTAATGACCAGTATGCTGTAATGTAAGCAAATTATAATTTCCTGTTAAGAAGTGGTAGGTTCTCTACCACATTCTGAGTAATAGAATTTGTGACTATTTATATGAAAAAAAAAATCTATTTCCAGTTTACCTGCACATAAGTTGAAAATGTATAAAGGCATACATGCTTTTAATAGGGATAATTTTATTCTCAAAATCTTTTTTATTTCTTTTTTTTTTTTTTTTGCCATTGATATCTTCCATTTGTTTAGGCCGTAGTTGAAGTTATAGGAAAAGATTTACTGGCATGTATCTCTTGTATTGATTCTTTGGGATTGTTACACATTTTATTAGCATTCAAGGAGTATGACCCTTGAAATATATAGGCGTGTTTGAATTTGTAAAATTTCATATATTTTTTTTTCTATTTGCATTATCATCATTAGTCGGAAACAAACTTCTCACACAAGGGATGAAGTGTGCTGGCATGGTGATGTGTGCTGTAATTTCAGTGGGGGTCCCCAGTCTGAGAGTACCCCAGTCATAGAGTACCCCAGAATACATAGCAATTCTGTCTCAGGGTGTTGAGGAGGTCACACAGAAAAAGAAAAAGAAAAGAAGAGAAAGAAAGACTCCCTCTCACAAAGTTCACATATCCATAAGCCCCGCCCCAAATGAGTCATGTGGATGTTTTTGGTTTTGTTTATTTGGGGTGGGGGTGGCAGGTACCTTAAAGAGGAAGTAACATACTTCCTTTTTTTTGTTTGTTTTTTCTTTGCTCCCAAAGTGATTTCAAATGTAGAATTAGTTATGCCAGTCACTTTTACAAGCCTAGGGATTTATACATCTCACGAACTCATAAAATTTTCACTTAGTTTAGATACAGGCATAAGTTATAATTGAATACATTAATGACATACACTAGAAGTAGCTACCAACTTGCCTTGAGTCCACCACGGATAGAGAAGAGTCTACCTCAGATCTTTAGGTCTTTAGGGTTGACAATGAGGAGAAAACACGGCAGTAAAGGCCCACAGCCTCTTGCATTTATTGCCTAGGCAAGTCATTCAACTCTGCTCACCCTCAGTTTTCTTTCTCATTAATGGAGACAGAATTCCATAACAGCCAAAGAATAATACAGGGCTGCTTCTCCATTTAATAGTGAGCTTGGGCAGCTTTGAATCATGATAAGGACTCTGCCTCTCTCCTTGAAACACAGGACTTGTCTTGAAAACAGTGAAAGAAACCAAAGGACCATTTGTTGCCTGGTTGAGCCTTTATAGTTACTAAGTGTCAGGTATTCCAATATGTTGGGAAACAATAGCATTAGTTAGCTAATGCATATCCTCTGTACGAAATTGAAAGTCAGATTGGCTCATTCAGTGGCTATAGGAACCATCAATCTTCTAAAATGTATATAGATTAGATCAGACTGAAAGTCATATCTTCATGAAATGATAACTACTCTCGGTACGTATCATACACCAACTCTGCTTAGGACAGATTTTGACACTTCCTTCATTTTCCTTAAACACACTAAAAAATGTTTTGTTTGGATTTGGTGATCCAGCTCAGTTGGTAAAGTGCTTGCAAAGAGGGCGTGGGGACCTGGATTCAGATCCCCAGCATCCATGGAAAAGGCTGATTTGTTTGTTTATACCTATCCTTGTGCCAAGGAGGTGGAGGCAAGAGCAGTCTCCTGGCTCATTGGTCAGCAATCTTAAATGAATCAGGAAGTGTCAGTTCCAATGAAAGCCAAGTTTTCAAAAAAGATAAAGAGGGGACAATTGAAGACGATACTTGATGTCTATATGTGGCCTCCAGGAGGTTCCTAAGTACAGACAACCCCGTCACACACCACACAAACACACACACACACACACACACACACACACACACACACACACACACAATTTTCTTTGATCATTAAAATTATCTTTTCACACTGAGTATCACTGCTCATTGTGTTTTTTCCATTAGGGAACTCTAAATTCCTATAAGCAGGCACGTCAAATTCAGTTTTAATTTCCTTAGCACGCATACACAATACATGAACTGTATAGGTGTCTGGTAAACATCTCGTGATTTGAACTTGTCACAGCAATGGAGACTGACATTTTGTTACGCATTCACTAATCTTTCTTTTAAAAATAAGATGTTAGATTTAAAAATGGTGGAGAATATTAAAATTGTATACTTCAATTTAAACAACAAAATTTCATTTATTTATCTTCAAATTAGTGTACAAAGTAATGTGTCTTATATGATAGTTTATGTCTGCATCATTTTCCTTGGCTTCAGTTTCTTAGCCACAAGCCATATTTTTTCCTGTGTTCTCTACATACTACATAATTACCAAACAGAGGAGACATAACCCTGAAAATAGTTCTGTAATTATACATGTGAAGAGAAGCTTACAACCAATTCTGTTTTTACTTTGCTGGAGAGGAAACGTTTAGATTATCCCATTAGAACCACATCCTGATGCTACCTTTAAAATCCCACAAAACATAGTTCTCTTCACTACTTTGATTAAAGGCTAGTAGCGTCTCTCCCTTTTTAATGTTTTTTTTTTCCTTGTGAATTTGGAGTCAGAAAATTTGAGGGAACAGAACTATAAAATATTAGAATTTGGGACTTTCTGTAAGCTTTTAGCCACCCTAGGTTTTCCAGTCTTTGGTTGAGCAAAGGAAATCATCAACACCCTAGAGGTTAGTTTCTCGTTTCTCTTTCCTCTGCTTACTATAGAGTATAAATTTGTGCCCTGTACTCAGAGCTTTGTACTGTGGGGATATGACAGTACCCGGGCGCTAAGGCGTGAGACACTAACTGGCTGACCTACTCTTGGTATGCTGATTTTAACTTGCAGCCAATCTGTAGTTTGTAAATGTCTTTGGTTAACATTTTCATTGGTGCTGTTTTTGTTCTGTTTAATGTCTGACAGTATTAATTTATTTTGCACTAAACACTGGGCTGCAAAGAATTTAGCTGCAAGTCCACCCATTGACCTCTCTCTTCCAGTGGCTCAAATGCTTCACCAGTTGAGCATGTGTGTTTGGAGCCAGCTTCATTCTAAATCTGCTTACTAGTCTCATAGCAAATGAAATTACAAATTTTTCTAACGGAATTTCAACTTAACTGAATGGTGAAATTGTAATGGATCAGTAAATTTGTGCTTTTAGAACACAAACAAAAGATGTGCTAGAGAGAATTACTTGTTCACCTTGCTCCAGAAAAGTGCCTATTAAAAGAGAACAAAATCTACTTTATTGTCATTCTTTGAAATACACATCTTTAAAAGAAGCCTGTACCTTTTCTGAAAACTCACTCTGTCTCTTCTAACTTGGGCTTTTCAGAGATGAAGAGTTCCAGACGCTAGCTTAACACTTCATGTGGAAATCTGGAGGGGTCTCATGTACTCTAGGTGGAAGAAAATGTCTGCAATGTAGCTGCTGAACCTGGATTATTATAAAGCAGTGGCCCTGAGTGACAGAGGACAAATGTTGCTTCGTTAATTGCATTGCAAACACAGAACCTTCAGCAAACGGGTTTTACAATAAAGGACAGTACTTTATTGGGAGAGTCAAAAAGACTGTGAAACAATGTGATCAAAGTGGCAGTACTGTTTCCACAGTTGGTCAGCTGTGGTGGGCTATTTCCTTAACTCGGTTCTGCTAGCTTTCTGGAACCACTCAATAAATTTTAAGCCAGTTAACTTGCTAAAATAGACATTCAAATCTACCAGATATTAAAGATTGAGTTGTAAAGGTTTGTGATGGTAGCTGGCCAATATGCAAACTAAATCAAGGAAAGGTTTAAGAGGGCTGGCTTCTGCTTCGGCTTGATTTATAAACAGGGAGTTAAGGGCTTCTAAATGAAGTGAATAAGCATCCACACAAAATCTTTGCACTAAAAATGCTACCCATTTTTCCTTTAGAGTTTTAATAGGGGGAAGTTGAAAGATGCTGCTGAGAGGGTCCTGTTATAAGTTAGTGACCACAAAATGTGAGCCTGACTCACTCGTCAATGGTTTATTTTAATTTTAGCCATGATTCAAACTATTAACCTCTGTTTTCTAGTAGTTCAGGAGCTTTATCAACTTGTGTTTTGGGGAGTCATTTTCTTTCTCAAATATTCTTACTATTCATACAACAAATAACATTATACAATGTTATGTTTTAGACATGGAAATGTTGAAGAATGTGAAACTGAATTTGCCCTAAAATCTGACATAAAGCATAGTTATGTCATAACTCTCTCTCTCTCTCTCTCTCTCTCTCTCTCTCTCTCTCTCTCTCTGTGTGTGTGTGTGTGTGTGTGTGTGTGTGTGTGTTCCTGAATGTCTTCCGCAGAGAAACCTGTAATATATGTCAACACTGAACACTCCTTCATTCTGAGTCAGCAGCCAGCTGGTAACTTCATGCAGATATCATCTGAGTGAACCAATTTAAATCTCCTCTCGTTCTTGTCTAAGTGGCTCATGCCTTTCCCTGATGTGGTACCTCTCTGTCCCTTGGGAGTTAGGTTTGGAATGACATTCATTTGAAGTCTCGGTAAGCAAGATTTATGAGAAATAAAAACCGAAACTGACAATGGACATTAAGAAACCATTTAAGATAGGTTAAATATGTATGTTAGGGAAATGCTCTATGACAGAGCTACATCCCCAGTCGCAAGGATGCTTTTAATTGATACTGTTATTGAGAACCAATCAAACAAACAACAATTCTATGTACATGGTCTTCTCCTAACGCTTACTTGCTCTGAGTGGATGGCCACATTCATATACATACCATGCATGGCCCTACCGTAGTCATATTTTGAAGTCATTAACTTATCTTTTGGTGCCAGTCTTTGCCCAGGGCTTAGTTTAGCCATGCATACGTCCTTGAAGAAATGTAACATCTTTCACAAGATTTTGTCCCAGTGAAATCAGATACCAGTTTTTATTGCAGAACCAAGCCTGCAAATGTTTGTCTTTAGAGACAGTTTTAATAGAAAGAATAAGGTGTAAATCATTTAAGCAATTACCTGTACTGCGTGGTTGCAGGGCTTGGGTTGTCCTGGAGCCTCAGATGTTTCCAGATTCTAATAATAACCCAGACCAGATATTTACAGCTTAATTTTCTGTGCATGTGCACTTGTCCAGAATGGCTCCCATTTTCTGTTAGGAAGCTGGGCTACTTAGAAACCAAAAGAAAAATTAAAAGAAAAATTTAAAAAGTGATTTTATTGTTAAGGATGACAAACATGGATTTTTTTTTAATGTTGCCTCTAGAAACTGTGACAACTTGAAACATGAAAATGCTAAATTCTAGACTATCATCTTTACACATAGAACTAAGATAAATTTTTCAAATAGCTTTTCCCATTATGGAGTGGGAGAGCCACAGAGTTGTATTTAACTGTGAAATCCTACACAATCTAAGGGATTCTGTATTTTGTTTATAGTGCATCTTCTGGCGCTGGTTGAGTTATCACGCAAGCTGCTAGTTTTCTTTGCATCACTACCTCAGAGTTTTTCTTCTTTCTAGAAACTAAACAAATTGAAAATAATGATTGGTTGGCCATCTGCTGTGCAGAGATTTCACAGATAGCAGTTAACTCTATTTTATAAAACAAGACCAAATGAGTGAGTTATACTGTTACCAGCAAATAGCAAGCAGCAGAGTAATTCCCTTGAACAAAGTGGGGAGACAGGGAGACAGCATTTCATTATGGGGAATCAGTTGAATGTGCTTTGAGGCTGGGTATTAACAAATATTTACAGCTTTACAGTTCTCTCTGTGTCTCATTCTCTCTCTGTCTCTCTCTGTTTCTGACTTTGGCTCTCTTTTTCTCTCTGTCTCTCACTCACTCTCTTTCTCTCTTGTGTGTGTGTGTGTGTGTGTGTGTGTGTATCACATGTGTGATGAACACCATTGTTTCTATTCTCAGCCTTACAACTTTAGTCTAGACAATAGAGTGTGTATATGTAAACTAATCAATGCAGTCACATCATGAAAATCTTTTTGTTTAAGAATTAAAGTTGCACTTCATAAAGTTGGGCAGAAGACTAGACTCGGGGGAAGTATGGAGGCTGCAGTTTAGAACCCTCGTCTTCTCAGTGGACTGGGTGTTAATGACTGGTGGTTTGCCAGTGTAACTTGAAATCATTTTCTCATCTAAGTCTCTATCCCCAAAAATACCTTAACTGGAAATCGGATTGAACTTATGTCAAAAGGAGGTCGACAGGATATAAATATTCATATAGTTGCTCTGGAAGTGTGAGTACTCTCTGTAGCACACACAAATAGACAGAGGTAAGAGGCTGTAAAGACTGGATTCAGACACGCCAGGTAAAAGGATGGATTTTATAGTTAATTTTACAGTTATCCACATTGTTTATGCTCACCCAGTCTCTGTGTTCTATACATATGTTGATTAGATCAATATACTTGCATACTCAAAGCGTTTATCTCTTCTCTTTCTAACTTTCACTTATTTGATACTGGGATTTTGCCATACAGCAAGAAAAGTTGTTTGAAACGGGCACTATATTGAGTTCAAAGGACCCATACAGTTCATAAATTCTCTGGTGTCTACTGGATTTTTCATCAGGGAGACTTCCAATAAAAATGATCTATTTTAGAAATAATATTGTTTAGTAGGTTGAAATGTGGTGTAATAAAATTAGACCTTCAGTCTTCTAAAGTTACTACTTAGATGGCACCCTTGGGATGGTAAAATGGCTGTATAAGCAGATGAATCAGACGGTCCCACTGATGGGTGCATTTGTCAGTCTCTGTTACAGATATAATATATTCTCATATCTGTAATCCTGACACTGTTACATCCAAATGAAATCAACATGAGGTTGTCATCTTTAAGCAAATATGTTAAGTGTTGTCTTTTGTGCTTTGGATTTAAAAGAAAGGGGCCCAGGGGAGGCAGCATCATGCAAATGGAACAAATCCCATTTCTTCTGAGCTGTGCTGTCTCTCCCCTCCATGGCAGCTGGCTGTGTTATCTTTGTGTGTTTCTCTGAGTGCTGACAATCCTTTCAGTGATCTAAGTTAGGGCACATTAGAAAGTGGAAGCAGCTGTCTGTCGCTATACTGAGAGACGTGTTTGCTCTACTGCAAAGATGAAGGACCATGCATCCCTGACACACTCTCCCCCCTCCTCCCTCCCCCAGCCCCCTCCCCCCCCCCTCGTACTTTCCAACATGATCAACATTCAGACGCACAGATTGTCTGCTTGGACAGTTTTTTGTTCTGACTGACAGCATCTGGCATAGACAAATTTAAAAATACATAGCATTCCATGCTTGGGCTCAGAGCATCCCTTCTTTATTAATCTTCTCATTTAAACCATTCATTTACATTTCAAGAAAGGTTACAGCTTGATATGGTTGAAATGTTGATTTTTTTCTTTAAATGAATAATAACCTTCTAATGAAATGTCTTGAATGAGCACCAAACCGCTAGTGTTCATTAAAAATTACACCCGATTAACAGGGCCTTGAGAGCCTGAGAGGGAAGGGATTTCTTATTGTTTTAATCCACCGTGCAGCCCAGTGTTTACCTTTCTGGCACAAAGCGAGTAGAAATAATGCCTGTTTTGCAACACTTCTGATATCGAACATAACTATGATATCGCCCTTAAGCCCACAAAACCCTTGGCCTTGTTTAATCAGCTTTTTCTCCTCCCTCTTAGAACCCCCAGAGGTGTTTTTAAACATTTTTTTAAACATTATCAAAATATATCCTTCTCAAATCCGTTCTTTCCTTGTCCCACCCCTTCCCTCTAATACTATGTCTCTAACTCCAGAATTTTTTTGAAGGGGGAGGGTATGTTTTCATGGGGAGAATTGGAGAACACTTAGATGAAATCCTCTCCCTGGCCTCAGGAGAGCAGAGATGCATCTGTTTGTTTGCATTACTTAGTAATAAGACACACCACTGTAGAACTCTTTCTATGATTCCCATACCCCTGCCCACATCACAGATCCTGTCCATTCACACTCCCTCAGCAGTCTCAGTACATGCCTCTCTCAAACACCTGTAAAATTAGCTTGAATATTGGGCGCATTGGTCACCCTGCAGACACGGAGGCCAGGAGTGGGGTAGCTTGGGTAAAGGAAAGTCTTCCTTTTATCACACAGGTTGGATTTTTCCTATCACTGCAGATTTCAGCAGAGTGTGACTATGGCAGTTGTAAGGGCTATTTGCAGGGAATGGTGATACAGAGTTACAGTCCAAGATAAACACATTTATTCAAGTACTGGGTTGTACTTAATTCAAAGCAAATGGGTAACAAGGAAACCGTGAACTTCAGGAGAGCTTAATAAACAATTGTAAGTAGTTGGAGGGATTTAAAAAAAAAAATCACATGCAAGAGGTTATTTTCTGTACGATGAATTTTTGACCAATTTCATAAAACAATAGAAGTTGAATAATGATGAAGAGAGATTATGCATCAAAGCATGTTTACATTAGTTTATATTGTAAAAAAATGGCATGCTTTCTCCATGAAATGTGTGTATACACACACACATATATTTCTTAATTTTTCTTAATTGTTATTATGAACTCTTTTATTTTTGAGAACTTATTTTACTTAAACTAGGTGTGTCATGAAAATCAGTACGTCTAGCTTTTCCTAGCCTGCCATTTAGTAAAGTCCTTCCATGTCTATAAATTTAAAGTAGACATTATTTGGCCATCTCTCTCTCTTTTTTTCTCTCTGTTCTTATTCTTTTGATTTCTTCCCCCACCACATAACAGTGATGAGAAATGAAATCTGAGTAGATAAGGGCCAGTGTTTTGACTGCTAATAAATGTTTTACAACCCACATTTTAAATATAAATTACTTCTTTTCCTTTTTTTTTTTTTAATGAACACCTTTGAAAGGTTGTGCCAGTGTGTATCTGTAAGCAGACTGGGAATGTGTTAGAGTACACAATTCCCTGGAGGACGAAGCCAGGTTTAGCAGGAATGCTTTTAATCTGGACTTGTAGAGGATTCAGGAGCATCCACAGATCTGCTCCAGTAATTACCATACCCCAAGTGGCACTGGGAGAGACATTTGCCTAAAAACTTGATGTCTTCATTACACTGTTTACATTTTAATTAGAAACATGAAAATTACTGATTCATACAGACAACTATAGTTTAAGTGGTTTCGTTCACCATCCAATAAATCATAAAAAAATTCCCTACAGTTGGCATAAATAGTTTACTAGGAATCATTCATGGGAATAATGTGTTGGCACTATAAGCTGCTTAAAATATGTTTTTATTTTACCAGAGGTAGAATTTGCATATAAATTAGAGAATGGCATTTTAAGTTGACAGTCATTTATGCAGAATACCACCCACATGCAAATACATGTATGGGTGCATGCCTATTCTTACTTTGAGTTTATAGGTTTTCCGGTATTGTGGCTACAGACACGTACTCATCACAGCCTACGAGTTTAAAAACTGCATGCTGTCTTCATGGAAAGTCCTTTCCAAAGGCTGGTGGCTGCTCTAAATATGGATAGACACAAATACAACTTTTGTGTGCTGAGCAGTATGACTTTGCAAGAGGGACCGTGTTTATTTCTGGGTGTCTGGGAATGGAGTTGCTGGTCCACTTGCTCATTTGTGCCTCTCGGCTCGCTCCTCCTCTCACTTCTGCATAGCCTGTCAGTGCTGTTGTTCTAGAACCTGCTCTCACTTAGGACTGTGGCTGGACTGAAGCAAGGTGGCTGTCAGAGCCCATCCCTGGGTCAACAGCACAGCCATTGCTTGACTTCTGTGACAGTAGCTCTCAGCCAGTTTTTCCATCCCCAGGGGACAGGTGACCTCTTCATCAGCAAGGAGGAATGACCCTTCCATGTGGCATGTTTCAAATCCTGGATCTCTCCGCACAGTGTTTGAGTTCGAATCTCATCCCCCACCCCCCACCTAGAGCTGGAGTACTGAGGCACTCTATGAGCCCACGTGTAGGATTTTCCTCATAACTGCAGACTCCTGTCCTTCCTTCTCTTCCCTACCTACCCTAAACCCTTTAGCACTGACAGATAGTATGCAAAAATGAATCCAGACTAGCCTCAGACATTAAAAGCCACTTTCCTTTGCTCTATCTTTGTTAGAAAGTTATTGGTCATGGATGAAGGAGGCTCTGTGATTATTTTTTATTTGTTTATTGCTGCTTGGCTGAGGAACAGCACCCAGTGAGCGAACACATACATTATTGCACTGGAAAATTCACATTTTCAGCCTGGTTTATTTTTCATCTTAGACCCATGAGCCATGAGTGAAAGTGAATTTCCAAAGTATGAGATAGGAAGCCCGTCGGTAGGAGCCCACTGGAAATGACACAGTAATCACTGTTTAATCTTCTGACTGTAAACAGGTAACTTGGGCTACCTGCATGGAGCGATTTCTTGGGATCGAAGGGCATAAGAACAATCCTCAGAAGTGTCCACGGACAGGAAACAGCATTTCACTTGGATATCTTCTGAGTTGTCTTTTCAAAGGTGGAGGCCTCTTCCAAAGCTTGAAGATGCTAAGGAGTGCCTCTCTGTTCATTTTTGTGTGTTTTAGACTTTAATGGAAAGTCACTGGGATCCTTTCCATGGTAACAGAAGGAATAAGGTCTGTCTAGATAATCAGACTAGGGCGTCTGAACGAGTTATTAGTGTTGAGCAGGCAGAGTTCCTAAGCAGGTCTGCTAGGCGAACAGTAAGCCCATGGGCACCTGCACCTTGCTTTTGCTTGCATTGCTTCTTTGGGGTATAAGAGCTCGCGGGGCCCTTATTAGTTCTCTGCACCTCCTAGATGAGATTAGACACAATAGTGGACATCTGTACGAACAGAAACATGCTGTTCACTTGTACACACAGCAAGATTCTCAGAGTTCTGTGCAGCCTGGGAAATCCTGTCTGCTTTATGCAGGGTGGCCCGGAATGGTTCTGTAGTGAGAGAGTGCTGGCTGCTGGCCAGACATTGACTAGGAAATCTTGGGTACCTGAGAGCTTATCAGTTCTTTTGCTTTGTAAAAGAAAAAAAAAAGTGATGAAAATGTTGGTAAACTGCCATGAAGGTTTAAGCCTGCTGGAACAAGGAGCCGTGTAATCAGATTGGAAAATGGAGCTGGAAGATCTCTGCATGGAGAGGAGCCGTCTGTGGACCCCGTGAGCCTCTGTGCGAGTGCCCGAGCTGACCACTTTGTTAGCAAATCAGCTTGTTTGCTACTGCAGCAGGGTGGTAAGGACCAGAGCTTGTGATGGTATGTAACGGAGGGAGAGAGAGAATTCTTGCATGGCACAATCTAATCAGCTTGCAATTAGCTCAGACCCTACAGTCGCCTTCCTAATTTCCCTCCCCACCCCCTTTGTAGTAATGCTGTGTACTTTAAACAATTAAGTGAGGGAAAGAATCCTTCAAGCAAATCAAAGCCGCCCTTTAATTTCATCACACTGATGAAAAAGTATCAGGTGGTCCACTGGTCTTCATAAGGAGCTAGAAAATCTCTGGCTCACTGTAGCATAGAGCTCTTCCCAACTGATGTTTAGGGTAATCTTTCAGTGCTCTTGGCATGGTGGGTGAGAAAACGGTACATCATTTTGACTAGAATGGAAGTTAAAATCGATGCGAATCTGGATTGAAAACCCTTTTGGCTTGTAGATAGCGTATTTGTTTTCTGCTTTCAGTAACTAGAGGCAGGCTATGTACACGTGTGTTAAAGGCAGCGGTCTGCATCTGCTAAGTATAAAATCATCTGCACGGTCTGCATCTGCTAAATATAAAATCATCATCTGCACTGCTGTTTGCTTAAGCATCTCTGCACAGATCCTCCCGGAGCTCTGATGACATCGCCACTTGTCCCTCATGCTACCGCATCTCCCTTACCAATCAGGACTCGCTAAGGTTGAAAAGAACAGGGCTATCATTGCTGACCATGTGTGTTGCTAGTTAATCCCTTAAAATAAAATTCAGATCCTCCATGGGGGAGGAGAGAAGAACAGAGCACCGGATTTACGAAATCAGCTCGAGAGTTTTATATTTCCCTCCTTCAAGGACAGTAACTGTGACGCTGCTTAAGCAAGGCACCCATTTACTGAAACAAAAAACAAACCATCTTGAAAACAAAAACAAACAGACCAACAGTTTTCTGGCACTGCCTATCCGTTCGTTCTCTTCCTAAAAGCGTTTGTCAATGTGCATGAACCCCTCTGACCAGTTAGATTTATTGCACGTTCCTCTGTCGGGAGGTAGAAACAGGCAGCCTTTTACCAGTGTTTAATGAGCTTGAAGAGCTGTTAGGACTGGCTTGCAGTGGCTCTTGGAGAGTGCACTGGAATGTTTCAGGCAGTTTACCTCTGAAATTTAGTCAATTCTTCTCTGAAAGTTGAATGTGGTCATGATAGGAACCCAGTGATAATAATTTTATTTGATTACAAGGGTGTCATTGTCTGCAACATAGTAAATTCTTTTTTCTTCTTAGAAAAAATTTTGAAGTCTCTTCAGTTTGATTTTTGAAAAGAAGCAGAAACTTGGAACTTATAGCCAAAGTCTTTGCATTGAGCATTTTCTCATCTGGCAAACAATTACAAGGTTTAATTGTTCATGTGTTACTACTCGGGCTTGGACTGGATAACATGTATTATTTAGTATGCATTTAGCCAATTGTCTTACAGTTTGCATTTGAAAAACTCACTTTCCACTTGATAGAGAATAGGAGTGGATAATGAGAAGTGCATTTAAAATTAGATGAGCATCTGAGTTTGCCTGGGGGTTTGCTTGAGATTCTGCACCGTGTCCTTTTCTTGTGTTTTGAAGTTTTTTTGTTTTGTTGTTGTTGTTGTTTGTTTTTAATTAGAACGAAGATTAAAGAAATATATATCACCTACACATGCCCTATGCTGTGAAACTTCACTTTATATTCTTCCAGGACAAATTCCATTAGATATGCACTTACTGTTCTCTGGATTGTAAATCTTACCATTTAATGGTAATTCAGTGAGCAGTTATTGCTTCAGTGGCCTTTTTTTTTTTTTTGTCTTTCTCTTTTTGTCCCATCTCACATGTGAAATACAGTTACCCTTTCCAAGTGTCACATCTGTGGAATTCAGCTTTGTTACTTTGTGGCTGTTCCTGCTGCACCCGTCTCTAGTTTTAAAACAAGTCTGGCTCTGAAGTTACCATGCCGGGTTGATGCGTCAGAGGTTTTTGGTTTTATGTGTGGACAGGGTCTGGGAGTGAGTGGGCATCATTAAATGGGAGTGCAGGGAAAGACAGACAGACAGACAGACAGAGAAAGAGAAAGAGACAGTCAGAGATAGATGAGAGAGGGGGGGGCTGACTATCAACAAAACCAGGAACATTAGCCTCAGTCTAGCAGATTAATATCTTTTTCTAAATAAGCATTTTCTCTAACCTTATTCTCAATCTGATGTCCAGTTTTCCATGACAGATTGAGTCCTGCATTTGAGTCCCTGGAAACAGCAATGGCCTCTGATTGGTACAGGTCTCTCTGCCTTGCTTACACTGTTAATATTCTTATCCTTTTTAGACAGTTAGAATTTTTTTATAGAAACAATATATACATTCATAAAGAAATTATAAAGGGACTCTTCTCCTGCAGATAATGAGTTCTCTTAAGGAACTGCAGGTTACACAGCCCACAAATGAGCTCTAAGTGGGGGAATTTAAAGTCCTGCTACAGCATTTAATTTCTGGAGGGAAGGAGTTCAGTTGAAGGTTAGCCTGTTATTGTGGTAACTACTCTTGGGCCTGTGCTTCTGCCAACCGAACTGCACAAAAGGCACTCATTTTTATTTAACATGTAGGGAGGTATTAATCACGGCAGTATTTTCCGCAAAAAATTTATCTTATCATATTCATTGTTTCACTAACCATGACAATAATAGGTGTTTAATTACCCAATAAGGACCATTTATGGATTCCATTTGTCCTGCATGTGGACAAACGGTATTGATTTTGTACTTGGATGCAACACGAAATTGTATTAGACACAATTAGAAATCCAAAGCTCATAAGATCTACATTTGTTACAGTAACTGGGCTTGCATGGAACAGCAGCCCTGCCTTTAGTCCAGGTGACATCAGCATCATGATGATTAAAAAAAATGGTCTTTCCCCCATATTGTGTTTGCAAGTTCATGTGTACAGATTTTAGTTTTAGTGAAGCAATAAAGAGTTCCATGAAGTGAAAAAAAATTGAAATGGATGTTTATTTGTATCCAGAAAAGCCAGTGTATGCAGGTGAACACAGACCACAGACTTGGTGTGATATTGTAATTGAGGTTTTTTTTTTTTTTAAGCCTCCACTAGGAGTCTTTATTTTAACATTGACCAATTGACCAAGTCATTAATTTGAGTGAGTGTGGGGTTCATGCAAGATAAAATCTTAGGCTGCATTTTGGTGAGCCCTCTGTCAAAGTGACAAGTAGGAGCTCTAAGTCCTGAAGGTGTCCTAATTTAAGCACTGTGGTTTTTGTTTGTCTGACTTACTTACTTATTTAATTTTATTTATATTTTATGGCTCTGTTTAACAACCTTTCATTTAACTGACGACAGTGGCAGAGTCTTGCAAAAATCCAAACTCCAGCCCACAACGTGCTTCTTCTTGCTGTGCCAGACACATTTGTGACTGCATTTGGCACGTGGGAAACCGTAATTAGAGAGCATTCTCTTGTTGGTCAGCACATTAATTGCCCATGATCTGCAGCTCTGTTCAAATTTGTGTCTTGTGGAGGAAGGTCATTTAGCCATGCCCAAACAAAGGGAGAAATAAACTGAAGTCTGACAGGTAGCTAGCCACTAGGTCTTCATAATTTCACAAGGATATATTGCATCCTCACTAGATTTGACATTGTGTTTTTAAGGATAGTAGGTCTGGGACAAGAAATTTCTCTTTTGCAGAGGAATGAGGGTGAGCGTACTGTTCACTGCCACCCCGAGGAAAGGATCTTGTTGATTGATGTAAGGGCATTGAGTTTGCCTAGCACTATTGATACCTCTTGGAACACCAATGGCTCCTACTTTAGCACAATAATTTTAATGTTTGTTTAGAGGGTCCAAAACTTCAGGGCAAGGGCCTTTCCATTTGCCGGAGGATACAGTATCATTCTTACATAGAGAACATTTGCATTATTATTTCTCTTTTGGGCCATAACATACAGTGTATGTGCGTAATTAGAAAACAGGGACAAACACTAGAAGTGTGTTATTTTTACCCTAAGCTACAAAGATGTGACCAGAACAGAATTTACTGAATTGACCATTTAAGAACACTGCTATATTCATTGTTTCTTCTCTCTTTTTTTCCTACTAGATATGAGAGGAATAGCAAACTTTCATTGCGGAAATGCATTTGCTTATTTTGCTTTGTAGAGGTTAGGCAGAGGCTAGTAGGCAGGTATTCTCTGGTAATGCAATCTGAGGTCTTGTATGTAGTGTGTGTGTGGGATCTCATAGCAGATTATGCCTTGGGTCTGTGAGCTGAGTGGGTGATGCATGGGGTAGTTTGTAAGGTAGGACCACAGTTCAGAAGTGAGCAAGAAATATACATACTGTGGGCAATTGCAATAGTTTTGTTTTTCCCCTGCAAAGTGAAAATCAGGTTTGCAGGATTCTCTGGTCTAGACTCTAGGTCCCTGGGGATTCCTTTGTGTTCTCATGAAATGAAGTCTTTTGTACTTTTTAGTTAAGTGCAGACAAACCACTTATTTACGGTATAATGTGAGCATAGATACATTCAAATGAAAGGCATTTCATGAAAAAGTAGCTAGTTATAAAGTAGATTACATACAAATTTGGTACACAAGGCATTTGATGGACAAATACCACCTTTTGGAAAGGATATATTCCTATTCCCCATCAAGAGAAAGGTCTGGCTGCTTGAGGGATGTGTGGATATGCATTTGGCCTGCATCTCTTCTTACTGACTTCCCTCTGTGGGTTGTTGATGAGAATGAATGAAGATGTGGCCTTTTTAGGGATTTGTGTCTTCAGCCAAGCTTTAGATTTTACAACATCATATGTGCTAGCAGATTTATGAAGGTAATTCATAATCATACTATGTTAGACTCTTTAGGGGCTGAGTGGATTTTAAGATCTTCACTCAATCCTCTTGCTTTAAAGAAACATGTATATATATACATATACATATACATATATGTATGTGTATATGTATATGACATACACACATAAGCAATGACATGGTCATACGTGCAGTCATTGCTTTCTAAACATGATAGTACCTGGATATTTGAATCTCTCCTTCCATTCCTCCCTTTTTTCTCCCTTCTCTCTTCCTCCTTCCCTCTTTCCACCTTCATTTTCTCTTCCACCCTTCTTTTTTTTTTTTTTTTTCTGACACAGGGTCTCTAGGCTGGCCTTGAATTATTTTTCATCCAAGGCAAAGATGACCTTGGACTCTGGATCATTCTGTCTCCACCTCTCAAGTGCTGAGATTACAGGCATGTGCCTCTGCATCTGGCTTTCTGTACTGCAGGGCAGTGCAGCATTCAGCTTGCACAATCTCCCATCCACTCTAGTATGCTAACACATGTCCCTGGCGTTATCTCTTGCAGCACCTCCATCAAGTCTCTCCACTGCCTCCTGTCCACTCAGCAGCCTCCTTCTAACCTCACTGTTAGCTGGTTGAATGAAAGAAATCGATAAGACTGTTAAAACTATCAAGAACTTTTTAAAACGGAGAAATAATATTTTAATTACTCCTGACATGCCAGTTTGAAGCCCATATCCTACTTTATGACAGTTCAGTTTAGAAACTACATTGCTTCATTTCGGTAACTTTATTACCATTTGGCTCAGAGATTGCTATTTCGCCTTGGCCACAGATTTCATCAGTTGCCCGGTTCACCTTTGTCCGCGTTATACTTGTGAAATGACCCCTTCCGTTAGTGCTTGTCAATAGTAAATTGCTATATTCTGTGCCTAGAAACACACTGGAGGACGACAACACTTTATTGAATGACTGAGTTTGTAGTTAATTTTTTTTCCAAAATTAAAACTTAATTGGAATAGTTCTAATTGTTATTTAGTGTCCATGAATTAAGACATTGTTTGGGGTCAGCTATTTCTGATAATGTTCTTATTCTTAAAAAGAATACAAGACTTTTAGACCATACTGTACATGTCTTTGCAGACCAAGTATGTTTTGTTTCCTCTCTAATTTTCTATCCATTCTACAAAAATATAAACATGTGAGGTGGCCAAGGTTCAATAGTACTATGACACCAAATTAAATTTACATTGGAGAATTTTCTGTGGATGAATCCTTTGTCCACAGAAAGCTCTGTTTTGTTTAAAGCAAGGAATATGCACTCTCTCATGTGATGACAGAATGAAAGAAATTTCAATTTCTTACTGAAGGCTAGCTTTGAGTAATATTTCCTTTCAAACAAATAAGCAAAGTGTGGTACTTAAAATATTCATCACTATTTCGGTTATTTCAAGATTAAATGTATTTGTGTTAAACATGTAAATTTGTTAACTGTTAAAGTATTATCTATTCCATTATAACATTTATGGGAAAGAACGTCGCTGCTCACTTCTTTACAGTGTTTAGCTCCTCTATCTCATTAACAAAGCTGTTGCCAAAAATAGAACCCCCTGATAAGTTGCTTGAAAATGGAGGTAAAATAAATGCCAACCGCCTTCCAGACCCAGCTCTGGGGGACTCAATGCTGCCTGCAGAACTTTCTTGTTTGTCCAGTGGTATCAGGAAGCACCTAGGTTGAGATGAAAGAATTCACAACTTTTACTTTTCTATCACCTGAATTTCAAAGTCCTTACTTACATCATGGACTTTTGCTTCATTTTATTTTTGCTTTGTATACTCTGAAATAGCCAACCATGAGATTGTTTACCTATTTATAGGCAAAGAGAGAAGGGTGAAGGAGCCAGAGGGAGAGTCAGTGATAGAGACAAGAGAGACACTTAGAGACACTGAGGGAGAGAAAGTATGGAAGAATACTGATTTTCATTAAATTCTAGTATCTCAAATTAACATATGGTTGATTGAAATTTCATTATTAAATAGACATGAAAGAAAAAAGGTATTATTAGAAGCAATACTTTTACTAATGTTAGGCAACATGATAGCAAGGAAATAACAATTTCTCCACTTCCAGATACAGAAAATTATACCATTGCTGTGACTTTCAGGAATAGAAGAGATTCAGTGTTTGTGTAAATCTTTGGGTATATTTGCTATATATTTTTGTTTCTTTTAAGTGAATTTTTAAAACTCACTAATATATTGTAAATGAAAATAAAATTTTGTTAGATTTTCTGCCAACAAGAGTTCACCTCTGTGATGCACAGTGAGTGATTTCGACATCGTGTCTCAGAGACTGATATTAGGGTTTTGTCTAATGTTCAGATCACAATGGTATTAAACCAAAAGGATATGTATCAAAACACAAGTGGTAGGATGCTCTGCTGCAGGAAATAATGTGAATTTTGTATTCTAAACAGTGTACTTTTTACACACCTTACCAAAAAATAAATAAAATAAATATCAGTATTAAACACAGAATAAATATACATTTATTTAGGTGCAGTTTGAATCATTATATTTAGGAATGTTTTTACTATATGATACTAAAAATTCACTGTAACTAGTAAAGTCGTACTTAATAAACAGTATTAGAGCAAGTTGTTTGGGATTATTAATAGCATCATAGTTTAAATAAAATGATTAAGTCCCTGACTTCACATCCTTGTTTAAGAACATAGCTCTTTTTAAAAGGATCCATTCACAAATAATAATGGATGAAAATCACCAACATGGAAAACTATATGAGCCGAGAGCTTGAATTTACTGGTAGATCAGTTAAACATCAGCACTCAAAAGTATAAAGTTTGTGTAGCGTTTAACAGGCCTTAGAAGAGCATTTAAAGTAACTTGTGTGTAATACGCAATACTAACAGAGCTTCCCAGAGCCCCAGTGGAAGCTAAAAATGTAATTCACATGCCTGTGGCTGCCGGGATGATGAGATTATGCTGAGCATAGCTAAAGTAAGACTTTATGCCACCATGTAAATTCTCCAGATGACGAGAAATGGAAATATGTGGAACGTTCTAGCAACTTAAAAACACACATACTTCTGAATGTGTTTAAAATAGATCTTAAAGATGTCAGACTTCCTTTAGCACTTGGCACAGGATTAATTCCAAACTAGCTATGGGGAAACAACAAAACCAAACCAAACATATATCATGGCCCATTTTGTCACCAATTTTAATAGAAAGATAAAAGGTTGAGGAGGTGGAGAAGAAACGGAAATCATCCGGGTAAACATTTTGAGACTTGCTTGAAAGCTAGGGGATGCCATCAAGCGATTTAGTTGTAACGTTGGCAAAAGAAAGAATAAAAACAAACGACAAAACACAAACTACTGGAAGACCATATAAATGCTTTTTTCTACAAGTTTTTATGCGTGCCCATATTGTTGTCTTACATTTATGTGTCTCTGTGTGTATGTGTACATATACATATATGTGAGTTTATGTATATGTGTGTGTGCTTATATTTATATATATGTTCATATTTTATATGCACATCTATTTATCTTTCATCTATTGGTCTGTCTATCTATTTTTACTCATATTTAGGAATTGACCCCTGCCATCATGTGGTAATTAAGGAGGCCAAGCTGAGTCCTCATATTTTTATCTTATTGTAGGTGACCTGCATATAATTCCTCCCTTAGTTCTAAAAGCTGGGAAGATTTTTCAAAGATGTTCTATTCGGAAGATTTTAGGAATGTCAACACTGGGTTCTTTCACTTAATTTCCCCTAGTGGCTGCCAGGTGTGTAACAAGTGTTTGGACAGTATGTTGGTTTTTTGCCTCATACTGTGGGCTGCAAACCTCTGAAGAATATTGAACTTCTAGCTCAGGTTTACCCAATTTCTGTATATGAGCAAACAGTATGTTGCCATGGTATTAATTATGAGTGAGTTCTGTTGTGAGTAGGAGGAAGACATGTATCCATTTAGAAATGGCCAAAGCTATCATGAATGTACCTCCAGCTAGTCACTTTCTTCCTCCATCAGTGGATGTTAAAGGTAAAAAACACTTTTCTAATCTGAGAATTTTTTTTGAAGTAATTAATTACTTAATAAATTTTGCCTTTGTGTTTGCACGCAGACACAAACACACATGCACGCATGCACCCATGTCAGGCCAGACATGTGGAGGTCTAGGGACAGTTTGCAGGAGGCACTGTTCTCCTTCTTCCACCATGGCCCAAAGGCTTGGATACTGGTCTCCAGACTGTAGCAAGCACCTTTACTCACTGATCCTTCCTAACAGACCAGCCCAAGATTTTTTTCCTGTGATATTAAAAATGTTGAAGTCTGTGCACTTTTTGAAGCACATTACATGAAGTCTATGTAAATTGACTATGAAGTGCTGCCTTGGATGTGGCTCACCATTTAGACCTCTTCAAGGAGTTTAGAATATTTAATTCTAGTCAAACACCTAGTGAAGGGTGTGGTTCCTTTCCTTACAGACTATATGAACAGTCTATTAGGTTGATAATAGTTAGCTGATAATTCTTTCTATTGGTGAATGGTTACGTGTTGAACGTTTGTGATAAACTGTGTTTTGATATGCACATGTGTGTGCATGAATGATTATTGCCAATTTCCTGATTAGGATATTTTAAAGAATTCTTTGCAGTTTTCTAAATCTTCATAGCCCATTGGCTTAGGTTAAATCAGAATTAGACTATGCAATATCCTTAAGGACCACTTAGTGCAAATAATTAACCTCAGATTTAGATGCACAACATACACAGGTCCTATATGGAAATGACTGATGCTATGTGTCCTGAAATTGATCTATCATTATGGAATTATCTCAGTTTTACTGCTATTATGCCTCAGTTTACCCAACTTTTAGTGAGTGGCACATTGTACTCTTTAATTTTACTTTTCTTGCAAGGATAATGTGTGAATTAGTTCATGCTGAAAAAGAAGTGCTTTGATGAGAGGAGCTCTATCTAAATGCTAAGTATTATTTATTATTCATGTAAGCATATTACTGTACCCTTCAATCACCTTTTTTTGGATGTTTCAAATGGGCAATTACTGTCTCTTTGTGTAAAGCTTTTAAATTTTTTAATTTAAATTAAAAGTTAATCTAATTTAGGAAAACTCTGCCAGCTGGAAAAGAACACAGTTTTTCCCCCCCTCCCTTTCCAAACAAAACAGCAATTCAGAGCAGACTCTCTTAATACGGCAGTGTGCACAGGCTTTTCTGAGCTAGTGATGTTAGGAAGGAGGGCTAATTAGTAATGGCTGCTTCGTAATGCTGGTAATCCACGTGTCAGGGTTAGTGATGATAATAGATCTGATTAGGTGGAATTAACCGATATTCTGAAGGATGGAGGTTCTTTTGTTTATGAAATCTCCATTTTGGAAGCTCATTACATAGCCAGCATAGCTGCATCCATGAAATCAGGTTACCATGGCCTTCCATAGCCATAGTCTTCATGTATGAGTTAAGAGCAGTGGCAAGGAGGGTTGAGTTTGAGAAGATCTTCCCTGTACGAGTCACTTAGGAGCCTACCCTTTGTGATCCTCAGAGTTGAAAGCAATCTGGCATGTGCTGCAGAGGCATATTGAGTTGGCCTCCTCCATGGACATCTAACCATCTTCCTCGCCAGATCCTTTGGCCTCTCCGTGTCACAACTCCATAGTAATTGCCCTCCCTTTTAAGAGAAAGAAATTGAAAACCTGTTCAAAGCAACAAAAAACAAAAGAAAATCCAAAACACCAAAACTCACTATTTTCTTATTTCCACCCCTGCAAATATGTATATTTAAACTTCCCTTTTAAACTAACCCACTTTAAGTATTCGCTAGCACTATTAAATTTTAAGGAAGTCTGCTTAGAAGTCACATTCTTCAGTCCCACACTTTCAAGTACCCAGCATCATCATTAAATCCCCTAGAGTCATTCTAGTCCCCATAAAAATAGGGGACCCCTCTACTTTGTTTCCATATTCAAATGGAAATCTTTTTGCAAGTTAGTAATTAAAGTATTTAACCTCTCTCTCCCTTCATTTATTAGAAAACTCTTCTTTCTTTATTTTTTCAATTACGAAAAACTGCTAAAGCCAATCAAGCATTTATTTTGATAAACCGCTTCTAACAGTCTCAGCTAAATTCTGCAAATACAGCGGGGAGAAAAAAACCCCAGCAAAATAATCACCCTGAGCAGATTTTGCAGAGACCTTGCGCTCAACCTGTTCAGAGATAATTACGCCAAGCTTTTAGTATGGGGCAAAGGAAAACATAAAATTAAGGCATGAAAGAAAGTCTACCTATTTTGAGAAAATACTGGGATAATTGGTACTCTTTTTATTACCACTTTATTATAGAAAGTTATTGTCTTGCCTTGAAATATAGGTTTACAGCAATGAAATAGTACTGTGTGGGGTTGGGAGAAATTCTGTTAGATGGATTGATTTAAAATGTAATAAAAATAGCAAATTGCTAAAGAGTGAATTGCTAAATAGCCAAATTAGAGTTCATTATTTAAATGACTCTTCTTTTTAATCATATGATGTTCATAATTGCTTTGTTTCTGACAAGTACATTGGCAGGGCCCGCTTTGTTCTCCTGCCTTGTTTTCCCTTCCTTTCAGAGTAGCCTTTGGTTTGGACCTGAGGCCAGGAGTTTTTCCTTGAGACTCGCCAGCAACAGGGGCACCAACAGTCTCATGCTCCTTGCTGGGCGGCAGCAGTAGACAGATTCGCAGCGCTATGAATGGCGCTGATGTGAAATGTGACCCTGATAATGGTTATGCAGTGCTCTTGAAATCCACCTCTTTTACAGACTTTGTCCTTTTCTATGTGAAGGTGA	TTACAACCTGGGAAGATTCTTATCCACCTCCATATTGTTAGTGGAAGTTAATAAATAGCAGATATAGTTGGGGGCGGTAGGGTGGGGGAATCTTTATGTGTTCCGAAGAATATCTAAGTAAATTTATTGTCTTTCCCGTCCAATTCTTAG	GCTTGAAGATGCAGTGGACGCCGGAGCATGCCCAGTGGCCAGAACAGCACTTTGACATCACCTCGACCACTCGGTCTCCCGCCCACAAAGTTGAAGCCTATAGAGGTCATTTACAGCGCACCTACCAGTATGCCTGGGCGAATGATGACATATCTGCTCTGACTGCGTCCAACCTTCTGAAAAAATATGCAGAGAAGTATTCTGGCATTTTGGAAGGTCCCGTAGACCGACCTGTACTCAGCAATTATTCAGACACACCATCAGGACTCGTGAATGGTCGGAAAAATGATAGCGAACCCTGGCAGCCTTCCTTGAATTCAGAAGCCGTTTATCCTATGAACTGTGTCCCGGATGTCATCACTGCCAGCAAAGCTGGTGTCAGCTCAGCCCTCCCTCCAGTAGACGTCTCGGCAAGTATAGGGAGCTCCCCTGGGGTGGCCAGCAACCTGACAGAGCCAAGTTACTCAAGTAGTACCTGTGGAAGCCACACAGTACCTAGTCTTCATGCGGGGCTCCCATCTCAGGAATATGCTCCGGGATACAACGGCTCATATTTGCATTCTACCTACAGCAGCCAGGCCACACCTGCACTTCCTTCGCCTCATCCGTCCCCGTTGCATAGTTCTGGGCTTTTGCAGCCACCACCCCCTCCTCCTCCCCCACCAGCCCTGGTCCCAGGCTACAACGGGACTTCCAATCTCTCCAGTTACAGTTATCCCTCTGCTAGCTATCCTCCTCAGACTGCCGTGGGGTCTGGGTACAGCCCTGGCGGAGCACCCCCTCCTCCTTCAGCATACCTGCCTTCAGGAATTCCTGCTCCCACCCCTCTGCCCCCCACTACCGTTCCTGGCTACACCTACCAAGGTCATGGTTTGACACCCATTGCACCCTCTGCTCTGACCAACAATTCAGCAAGTTCTCTCAAAAGGAAAGCTTTCTATATGGCAGGGCAAGGAGACATGGACTCCAGTTACGGAAATTACAGCTATGGCCAACAGAGATCGACACAGAGTCCTATGTACCGAATGCCCGACAACAGCATTTCAAACTCGAATCGGGGGAATGGCTTTGACAGAAATGCTGAAACATCATCCTTAGCATTTAAGCCAACAAAGCAGCTGATGCCCTCTGAGCAGCAAAGGAAATTCAGCAGCCAGTCCAGTAGGGCTCTGACCCCTCCTTCCTATAGTACTGCTAAAAATTCATTGGGATCAAGGTCCAGTGAATCCTTTGGGAAGTATACGTCGCCAGTCATGAGTGAGCACGGAGACGACCATCGGCAGCTCCTCGCTCATCCAATACAAGGTCCCGGACTCCGTGCAGCTACCTCATCCAACCACTCTGTGGACGAGCAACTGAAGAATACTGACACACACCTCATTGACCTGGTCACCAATGAGATCATCACCCAAGGACCTCCTGTGGACTGGAGCGACATAGCTGGTCTTGACCTGGTGAAGGCGGTTATTAAGGAGGAGGTTTTGTGGCCAGTGCTGAGGTCAGATGCATTCAGTGGGCTGACCGCCTTACCTAGAAGCATCCTTCTCTTCGGACCTCGGGGTACAGGCAAAACACTTTTGGGCAGATGCATAGCTAGTCAGCTAGGGGCCACGTTTTTCAAAATTGCCGGTTCCGGACTCGTTGCAAAGTGGATAGGAGAAGCGGAGAAAATCATCCACGCCTCTTTTCTTGTGGCCAGGTGTCGCCAGCCCTCGGTGATTTTTGTTAGTGACATTGACATGCTTCTCTCCTCTCAAGTGAGCGAGGAACACAGTCCAGTCAGTCGGATGAGAACCGAATTTCTGATGCAGCTGGACACTGTACTGACTTCGGCTGAGGACCAAATCGTAGTCATTTGTGCCACCAGTAAACCAGAAGAAATAGATGAATCTCTTCGGAGGTACTTCATGAAAAGACTTTTAATCCCACTTCCTGACAGCACAGCGAGGCACCAGATAATAGTACAGCTGCTCACACAGCACAATTACTGTCTCAATGACAAGGAGTTTGCACTGCTTGTCCAGCGCACAGAAGGCTTTTCTGGACTAGACGTGGCTCATTTGTGTCAGGAAGCAGCAGTGGGACCTCTCCATGCTATGCCAGCTACAGACCTTTCAGCCATTATGCCCAGCCAGTTAAGGCCCGTTACATATCAAGACTTTGAAAATGCTTTCTGCAAGATTCAGCCTAGCATATCTCAAAAAGAGCTTGATATGTATGTTGAATGGAACAAAATGTTTGGTTGCAGTCAGTGATAACATCTTTAAAAAAAGAAAAAAAAATGTAATGAATGTTGGCACACACATAAAACCTGCTACATAGGGAATAGAGCCCCTTTCCAGTAGTGTTTCAATTGCTAAGGGTACTGGGGAAGACGACGATTATGTTGCATCTTTAGAGTCAGGGTAGCTTTGGAAGAAGCAGGCATCCGATGAGAGCCTCTGATTTGGAAGCCCCAGCTGACAGAAAGCATATACATGTGGATGCTCGGATCGGTTCAAGCTAGACGACACTCACCGAGAAGCAAGGTGCAAGTGTGTTGATTTCAGAAGGACATGAACCTCGTGTGTTGATTCCATTCTGCTGTTCTCGAGATTTAGTTGCTGTCAAGTGCCTGGAGTGGTGCTTTATTTTGTTTGTTTGTTTGTTTGCCTCACAATTACATTGGTGGCATGTGCTAATATAAAGAGCTTTAACTTCAAACACTATTGGACTAAAGAGATGAACGGTTGTGTTACAACAGAAAACCAGATTTTTTTGGCCATTTTAAGAGCAACCGTATTCCTCAACCCTGTCTGTTCTGAAGTGTTAGCTAAGAGCAGGTAAAACAGGGTAACGGTGATCTGGACCTTAATTTCTGCAGTTCATTTCTTTTAATGTTCTTGTCTGCAAAAACTCAGGAAAGTGATTGTGATTTGTACAGTACCTCAAAGGAATGTGTTAAAAGCACTATGTACTGCTGAGAGTAATAGGGTAGGCTTCAATGTTACTTTATATTAAAATGTATGTTTACCTCAACAATTGGAGAATAGCAAGGAAAATTATTTTGAATGTATCCAGAAAAGAAAAGAAAAATACTGAAGTGTGATACAACTGAATATTTACAGTTTAAAAGTAGAAGTGGAAGGATTTTTTTTTTAAAGTTCTCTTACTAATTATGGGGAATTATTAACCAGAGCAGAACAATTACTGAAGAGTTCTTAATGCATTGCTCTCCATGATGATTAAGTGGAAATGTTCATAGAAGTTACACTGGTTAATTGAAAAGCTGTGTCTTCAGTTTGTGTTGGTGTTTAGAGCAGTCAGCTGCAGACCTGTTTAAGACCCTGAAAGTGACAGAACCTACAAACTGTATCTGCCTTCTACTGCCATGGTGGAGGTGGAGGTGGAGGTGGAGGTGGAGGTGGTGGTGGTGGAGGATGTTTTGGAAGCTCTCTCCTAAACCTCTAGGGGAAGAGTCTATTCCACTCAGAGTTGCTAGGCTTACAGAGCTATTTCACAAAAAGCAGAGGATAGAACCAAATCAAACATGCAAACTTAAAAAAAAAAAAAAAAAAAAAAAAGCAACCAATCACAGGTATCTGCAGAGCACCCCCCACACGTGCCCCTCCCCCATGCCGCATCTTGACTTCGATCTTCAGAGTGCACTTTCGCTTCTCATCCTCAAGCCCACCCCCACCCCAGGCTGTAGAACTCCTACGTTCATTTCTACCTCAGTTTCGTTATGTTTCTTTTGGAAAGTCAAGTGAGAAATTAGACGTGGACATGTATACCACAACAGAGCTTGCCAAATGTGGGGACTTTTGCGTCCTGTTGTGTTTTCTTCCCTCCTTTGTCTGCTTCCCCTGTAACACCAGTCTTTATGCATTCTTTCACCTCTGAAGACTACCACACAGCAATGTGGCAGTCCTTTCTCACCCTGCCCCTCTGCTCCTGCTTCCACCAGGTTGTTCTTTGTCTTCTGTAATGCAGTATGTGCAAGTTTTCATTGACAGCTGGCTGAAGTTCACCAATGTCTCTCTTTCACTGTCACAGTGCAGGACAGAGCTTTCCACAGCCACTGCCTGTGCAGAATCAGAGCAGCCTAGCATTTTGAATGTATTTTCCTGTATTTTCCTGTTTTTCCCTCCTTTTCTTTTCTTTACTTTTCTTTTTCTTTTTTTCTTTCTTTTTTTTTTTATTTTGTTTAAATTTAGAGATGCAGTAATTGTTGCGAAGCACTGGCATTTTGTGTATTCAATAAGTGATGTACATTTTTAAGGTAATTTTAAATAAATGCAATGGCAGCCCCATGAAAGGTCTTTCTGTTATTTTTTTTTCCTTCTTTTTTTTTTTCCTGAGCTCATCTACAAGTTAATTCTCTGAAACACTTAACACAGAGAAACTGAATAAGAAAATGAACTCGTGGTATTTCAAACATTTTATGATATTTGATTAGTAATCTTTCTCTCTTTTTTTTTTCCCGTTGCTAAAACTGAGCAAATGAACTAGAATTTAATGGACTGTGAACATCTATCAACTTACACTGTTCTAAAATAGATCCCATATTTTAAAAGCAGTGCCTTTCACTAAGGAGACACAAATGATAATACTACTTAGATATGTCCTCTGTTTTTCACAAGTGAATAAATGCTTTAGTCATATTCCGGATCTACCCTATGCACTGCCCATGATAAGGAGATTCTAATATTCACTAACTTGTGAGCCCATATTGATCTCATTCACAAGTTTATTCTCTGTGCAGTACTGACCCATCTTCTCTATTAGAGCTCACACCTCATTTCCACCAATATGCTGTGCTCACTAATAAAGTGAAAAGTAAAAACATCTGGCACGTTTTGACAAACCCAATCCTCTTTAGTCAACCTTCGAGAACCCAGAATTAACCCACATTGTTTGGTGTGTGGTTTTCGGGACTTAATGCCAAATATATGAGATGACAGTTGTGCTTTGTTCTCACAGTACTGATAATAAACTGAAGTCATACATGTTGGCTGATAGCTTTAAATGGCTTTAAATTAGTTTGAGATATGAATGACTTAAAGATTAGTTTGAGATATGAATGGTCTGAGATCCATGGATTGAGCAGAAGCTTGAAATTACATGTAATTTCCACTTAGCCCACCCAGGTCTAGAATTATCTGATAGCAAAGCAGGCAAGTTGAAGAAACGAAACACTCACGCTCTAGCAAGGTTTTTAACTCCATGTGTCAGCAGTGTGAAAACTCCAATGGACTATCATAATCAGGACGTCTTTTCTGCCCATCCATTTGAGAGCTTGGGGGAGAACAAGTTCCAGATCTCCAGAAGTGAGCATGGATATTCAGCCCTAGAACAAAACTAGGTAATTGTTGGCCTCTCTTTGATTGCTTGGGATTTGGAGGAGGCTCCTAATGAGTGTAAGGTAGTGAACCAGTCAGTCCTTTCCAGTTGCAGGAGGAGATCCAGCCAGCCTCGTTTATAGCCCTCAATTCCTTCCTCACAACTGTAATAACATTTCCAACAGGGATGAAAAGGAGGAGGGGGGAAATACTTCAGGCAAAGGATCAATAGACATTCAAGAGGCAGCTCATCGTGGGTTTCTATGGGACACTAGTGAAAATACTCTATGCTGCTGACTTGTTTCTCTCCAAAATATTTAGAGCATTAGTGACAATGTGGAGAACTTTGCTGACTGAGCTGGTCAATGGAATGTGAAGGCAGTATACTTTAAGGCTATTTACTCTCACACAGAATGTTTATCTATTAGTCAATTTGTATTCTACTCAAATGCAGATAGACGGGTATAATGTTTTCTTGTGCATTTGAAACCTATCAAGGAGAAAATAAACCATTCCACTAAAATACATAGGCCAAACACCATCTGGACAAGTGATAAACACTATCCAGAGGCTATACTAAATGCAAGGTCAATTTACATGGGCTGCAGAGCACTTGGCTATGCAGTTTTGAAATGTAGACTTCCAAAAAAAAATTCCAAATTAATTCTTGCAATAGGTCATTGTAAATTTAAATATATTTCTGAGTTGGAAAGGATGTTTTAGAGGCATTTAGAATTTCTTTCTCTGAAAATATATACAACCTCAAGCAGGAAGGTATTTCTGTATGCCCACTCTCATGTTTCTTAGCAAGAATTGGGAATCCTGATTATTAAGTCCGTATTACAGAGTGAAAGGCACGTAGTTTATTGAACTATTGAGGCCACTAAAGTTCTGATATATATAAATATAAATATAAGTATAATGTGTGTGTGTGTGTGTGTGTGTGTGTGTGTGTGTGTGTGTGTATGAGTGTGCTGTGTCAACCACCACCTATTTGAACTTTAAAATGAACCCATTGTTTTACATTATCTGGAGGTAACTGCTTGCTTGCTTTTTTCCTATGTGCCAAAATACACATGACTCCTTCAAAATTCTGTTCAAATATGACTTTTTTTTTTAGTAAAACCTTCAGTTTTGAATCATTTGCCGATGTAATGAAACACACTAGCAAAGACAAAGCGATTAGTATTTCAGATTTCACCACCAGCTATACTTGTGACTAACCAACCCATGAACTAAAAGCTCACAGTCTGCTAAGACCTTTGGTTGACATTCGATTTTGAACCTGCCAGATGCGTTTGTGTGAACCAGGGATACTGCATCTTTAATGAACAAGTCTCTCCTCTTTCCCCTGTTTTTAAATACAACACAAGGGGTGTAGCACTAGGCACTGCAATTGTCAAAGACAATTAGACTGAAAGCAGGGAAATCTCACCTCCCTGTCTCAGTGATATGTAGAATGTGGGCAGCCTGGGTCAGCCTTGCCACAGAGTGGTGTGAGAAGATATGAATCAGTCCTATAGAATGTTAAATATTTATAAAATGGGTTTGTAGTGCGCCAAGGTTGGGAGCACATTCATTTCTTCTTTTTGTCTTATGAAACAAAAGGAAAAAAAGCAAAAGTTTATTTCTAGGCTTCTTCTCTCCCTAGGCCTAGGTATATTCTCTCTCTCTCTCTCTCTCTCTCTCTCTCTCTCTCTCTCTCTCTCTCTCTCTCTCTCTCTCCCTTCTTCCCTCCCTCCCTCCCTCTCTCCCTCCCTCCCTGTCTCCATCCCTCCCTCCATTTCTCTCTTTTTTTCTTCCCTCTCTTCCTCCCTTCCTTTCCTCCCCTGTATGGATCTGTGTGTATGAGTGATTTTTTTTCCTTGTGGATTAAATACAGTTGCTAGAGAATATTCATTTTTTTATTTGTTTTCCTTTTTTTTTCATCTGACTATTCAGACATTGTTCCTTATAACCATTTCTACCTCATTGCTACATATTGTACATGTAGTATTTATTTGTTGTCTTTTTTTGAATGTCATGCATTTCGTAAGAAAAAGACTAGTCCTTGAACTTGAACAGTCTACCTCAGAAAGACTGTCTTTACACTGAACAGTATTAGCAAGCTAAATGGTAAGACGCATTAGCAAAGTGTGGCAGGGTGGATAATGCGTGAGGACTTGGGATCCTGATGGACTTTTAATTGTACCCACAACTCAAGACTGCTTAAAGGGACTTGAAAGAAATTGTGCACTGTGTAGGTCTTCATCAAGGTCCCATTTAGAACCTAAGAAATACAGCTTTGTCACTGCTCGCCCATCTCTGAGAAACATGTTAGCATTCCCAAGTATTTTACACTGGCAATCAGACTACTTAAGACAAACAAATAGAAACATGTGTTACATTCTTTTGACTGACACCCTCACTTCCTAAGTTTAAGAGAAACATAGTACTTAATGATTGCTGACTGCAGTCTTTGGTGGTTTTAAATGCCTTCCTTTTAGTTCTGTGACTCCTGATATCAGTGAATGGAAACACCACCATTGCACAGGCCTGCACAACACCAAAATAAAATAAACCAAAACCAAAACCAAAACAAAACAAAAAAACAAAATTAAAAATGGCACTTCCCAAAGGAATTAACACACATGGAGTCATGGTGCTTCGAAGTTCCCTATATGAAAACATTTTTTTTTTGTTTCCTATTTCCCTTTGTAACATGTATTTGTTCCTTAAAGTACTGTACAACCAATGGCACATTGAATTACTTTGTATGGTGTGTTTTATAATTGACTATTTATTTTAGCATTGATTCTTTTCCTTCACCAGCTCTATATTACAGTAGCAAAAGAACTCTTACTTACTTAAAAACATGCTGAAAGGGGTCCACCCCCCCCCACCCCCCGCCCAATCGATGAAAGGACTTTTGAAGTTGCCTCTCAGCAAAGTGTGGATATTTTACAAAAGCAAATGAACTGTGACAATCCACAACTCCCACAGATGTGAATTCAGAACTGCATCTGAAAACTCCCGGTATGCCTGACAATCTATGCTTTAAGTTTCATTAACAAATTGGAGTGGCATCCAATCCTTTCACAAACAATTCCGAGCAGGAATTTCTTGTCTAGAGGCTGTCTTGTAGTGATTAAGAGAGGGTTTGATTTTGTTTGTTTACTGTATTAGGTGAGGAATGCCATATTTCTTGTCAGCTAACAGTACTTGTCTGAGACAGAATTCAAGGGGAATTTAAAAAAAAAAAAGGAGAAAAAGAAACCTAACTAATTAAAATTTCTGTGCACTTTGCTTCTCTGACCATATTGATTTTATTTGCTTAAATTGAAACAATACGCTGGATTTGACCAGATTTTGACCCTTTGTGAGAAGAAAAGCCCTATATAGTCCATGTTTCTCTGGGTTATTCTAGTGCTGTTTGCTTACTTCTTCTGCAAATTCTGAATCATTTTTTGTGTGTGTGCATTATTTTACATCTGCTGAAGCTAAATGTGTTATTATTGCACTCATTAAAAATGAAACAATCCATTTCTCTTGGAAAAAAATGACAAGCTTTAGATGATGAAAGCTTAAATTATCCATCACTTGCAAAATGAATTCATATAATTTGTGAACATTATTAATGTAAATGAGACATTTCTGCTTAGATTTTTTTTTATTTTGATGGGATCATTATATGGTTGATCATATGTGTGTAGGAAGCTGCTGTACAATTAACTTGGAGATCTGAAAATGCTTTTTGTCCTCATTGTTACAGTTTCAATTGTAATCCATTGCATCTCATTTTCTTGGGTGTTGGCACTGTAATATATTAAAAAAAAAAATCAGTGCTCAGTATTGTAACTAACTGTCCCTACTGAATATTCCTTTTCATAAATACTTGCTACCACAGGGAAATTAAGTTTTCATATAGAATAACTAGTTTCAGTAGTAAGCATTGAAAAATTAAAAATGTGGTTCAAGGCAGATATTTTTATGAAAAGTTTTCTCTATTGTAAAATTTGTTGTATATGGCTATGCTACTATCATGGAATAAGAAAAGACAAGCGTACCTCAAATAAAAAAAAATTCTGAGTTA	GCGCGTCCAGGTAAGGAGAGCTTCGTAGTT	CAGGTAAGG	CCTTAATTATATGCATGTAGGTTAAATGAA	CCTTAATTATATGCATGTAGGTT	GTGTTTATGGTATGTCAGTTTTGGAATTTA	TGGTATGTC	CTTTCCCGTCCAATTCTTAGGCTTGAAGAT,AAATGTATCTTGTATTCCAGGTCCCAGGTC,CATAAATGGACATTTCCCAGGGTTTCCTCT	CTTTCCCGTCCAATTCTTAGGCT,AAATGTATCTTGTATTCCAGGTC,CATAAATGGACATTTCCCAGGGT
45669	ENSMUSG00000036928.15	Stag3	chr5	+	138295884	138295964	138294963	138295687	138296227	138296335	45669	5	7	6	0	1	0	7	7	2	1	1	0	204	124	1	1	1	0.81	1	0.81	0.81	1	0.063	138295634	138296214	chr5:138295634-138296214:+	ns	138295884,138295964,chr5,+,ENSMUSG00000036928.15		yes	81	99	108	1.22222	1.33333	196	263	2.41975	3.24691	0.506173	0.44898	0.525253	0.456274	0.425926	1.03769	0.887008	0.901419	0.841463	-6.27371	-7.52271	150	150	0.5	0.433333	0.466667	0.433333	10.57	-14.25	7.97	10.59	-24.84	-2.6	113	GACTGATAG	0.80483	0.509259	4	7	19	0.94166	2	113	GACTGATAG,CTATCACAG,CAGTGAGAG	-0.905387	0.509259	5	8	19	0.220609	48	GATTAATGC	0.918292	0.860465	1	20	30	1.34017	4	108	GATTAATGC,CTTTGAGTC,TCTTAAAAC	-0.693389	0.718447	2	12	23	0.589431	ENSMUST00000048028.15:ENSMUST00000159483.8:ENSMUST00000161113.8:ENSMUST00000162245.8	31865.5	33.5	12	0.35389	2	2	4	9	4	0	0	0	0	4	1	0	0	no		0	GGACATCCTTCCTGAGATCCGCGCTATCTGCATTGAGGAGATTGGGTATTGGATGCAAAGCTACAGCACCTCCTTTCTTAATGACAGCTACCTAAAATACATCGGCTGGACCCTGCATGATAAGGTGCGGCTAAGTCAGCCTCCTCCTCTTCCCTCTCACCCACTCCTTCTAACCTGTCCAGAAATACTTTACCTTTTCTTGCGCTGCCACTCAAACGTCTAACACACTGAGCAATTATCTCTCAATCCAGGTATTGAATCTTGAGATTACTTCTGTGCTGAGGAGCGTAAGATAAAGCAGAAAGGGGAAAACATTCAACAGTCAGAATACCTTTGAAAGCTCATATGTCATAGAAGAAGGAATCTCTTCTAAACAGCAAGTTGATGATGGTAACACAAGGGCCAGAGTCATCCAGAGGGATTCCTTTCATTATGATTGTCCAGTTCTTCTATGAGCCTTTGTGTTTTCAGTGAGAAGATAGCTTTTTACTATTTTTTTACATTCTAAGAGTCCTCGGTATAGAAATCACCCATGCCCAGAATGTAGAACAGTGAGGAGCACTTGGGAGTCTGTGATGACCATTTGTCAGCCATGTTTCTCTTCTCCTATTTCCTTTATCAACAGCACAAGGAAGTTCGCCTGAAGTGTGTGAAGGCTCTGGCAGGGCTGTACAGCAACCAGGAGCTGAGCTTACGGATGGAGCTCTTTACAAATCGCTTCAAG	GTAAGATGGGACGCCATTTCCAGGTTTTGCTCTTTGTTCTGTTTCCCATTTCCCTATCACAGGTCTTTCCACCCGGCAGACTGATAGCTTTTCTGGATATAGCTCCCACTTCCTCTGTGTTAGGAATTTCAAATCTCAGGAGACTGTGGTGTTTGGGAGTGGGTACAGTGAGAGATTGGATAATGTTCTTTGCATA	CATTTCCCTATCACAGGTCTTTCCACCCGGCAGACTGATAGCTTTTCTGGATATAGCTCCCACTTCCTCTGTGTTAGGAATTTCAAATCTCAGGAGACTGTGGTGTTTGGGAGTGGGTACAGTGAGAGATTGGATAATGTTCTTTGCATA	GGACCGGATGGTTTCCATGGTCATGGACAGAGAGTGTGAAGTAGCAGTGGAGGCCATCAGATTGCTGACCCTTATTCTGAA	GTGAGTTGTGGGAAGTGGGGAGGCAGCCTAACAGACTTGCTAGGAGGGTCAAACAGATTAGAAGACAAAGGGCATTCCTGAGTTGTAGGTTAGAGGGGGACTTCCCTATTTTTAACTCTGTACTCCTCTCTCTGGCTCTTAAAACATTTTCTTTGAGTCTTATCCTTATAGGTATTGCCTTGTTTTGTTCTATACCTTGCTGTGTGAGACGATTAATGCCCTCCCCCACCCCCCACACATCCTTTCTCCTTTTTTCTTGGCAG	AACTCTGTACTCCTCTCTCTGGCTCTTAAAACATTTTCTTTGAGTCTTATCCTTATAGGTATTGCCTTGTTTTGTTCTATACCTTGCTGTGTGAGACGATTAATGCCCTCCCCCACCCCCCACACATCCTTTCTCCTTTTTTCTTGGCAG	GAACATGGAGGGAGTGCTGACTAGTGCAGACTGTGAGAAAATTTACTCCATTGTATACATTTCTAATCGTGCTATGGCCTCTTCTGCAGGGGAATTTGTGTATTGGAA	TCGCTTCAAGGTAAGATGGGACGCCATTTC	AAGGTAAGA	TGGATAATGTTCTTTGCATAGGACCGGATG	TGGATAATGTTCTTTGCATAGGA	TTATTCTGAAGTGAGTTGTGGGAAGTGGGG	GAAGTGAGT	TTCTCCTTTTTTCTTGGCAGGAACATGGAG	TTCTCCTTTTTTCTTGGCAGGAA
45671	ENSMUSG00000030498.16	Gas2	chr7	+	51513745	51513841	51511762	51512192	51514029	51514117	45671	3	5	3	0	10	0	5	10	4	3	1	0	220	124	0.650664	1	1	0.22	1	0.484	0.849	1	-0.038	51513495	51514091	chr7:51513495-51514091:+	ns	51513745,51513841,chr7,+,ENSMUSG00000030498.16		yes	97	324.5	88	3.34536	0.907216	1451.5	188	14.9639	1.93814	0.412371	0.395379	0.591839	0.409574	0.568182	1.43521	0.958795	0.993218	1.37784	-6.69748	-6.80322	150	150	0.583333	0.366667	0.433333	0.433333	7.895	-15.48	6.59	11.41	-26.89	-1.305	115	GGATCAACC	-1.78093	0.490909	2	13	22	0.0967975	3	115	GGATCAACC,TATTAAAAT,TGCTGAGAA	-1.18511	0.490909	6	13	22	0.024336	25	GTTTCATCC	-0.821048	0.85	1	20	41	0.689901	3	41	GTTTCATCC,CAGTAAGAT,ACATCAACT	-0.821048	0.777778	2	20	41	0.5108	ENSMUST00000107589.8:ENSMUST00000129604.8:ENSMUST00000132335.2	103560	10	2	0.2	1	2	3	9	3	1	0.333333	0	0	2	0.666667	0	0	yes	51514029,51514117,chr7,+,ENSMUSG00000030498.16:51546054,51546266,chr7,+,ENSMUSG00000030498.16:51576150,51576292,chr7,+,ENSMUSG00000030498.16	3	CCCGGACTCCAGCGCCGCGAAGCTGCGCAGCCCGAGCGGCCCTCCCCGCGCGGGGAGCCGCCTCTCGAGCGCCTCCCGCACGCGGCCGCGGCCCGCGAAGCGTCGGTACACGTGGAGCAGATAACGCGCCCACTGCAGCGCCCTGCGCACCTTTTCGGCGTCCCACGTGCTCACCAGCGACCCACACGACACGGCCAACAGCTCGGAGAATCGCTCGGTTTGCTGCACAAGCGGCTCCATGGCGGCCGCTTCCGCCCTGACATCCCGAGGCGCGAGCCGATTGGACATGAGCGTGAGCGCCCGCCTCAGCGTGCTGTGCCATTGGACGACGGCCGTGTCAGTCTCGCACCATGGTTTCCGGGGCACATTGGCGCTGAAAATGAACTAGGGCAAAGTCCCAAGCTTTTACTCTGGGTCTGGGAGAGGACGC	GTGAGTGCGAGTTTGAGCGCTAGGATTTTATGTGCTCTTTTGTTTTAAAAATGCCAGTGGTAGACATTTAGGCGCTTCCCCGAAAGGGGACCCATGTTCATCATTATTAGCAGTGCGGATGTGATCTGCTTGCGAACTCAAAGCTCTTAAATGGCCCGTTTCCCTGGTACTTGTGGAACCAGGACCCTCACACGCTGTGCTGTGAGTTCCCGGGCTTTTTTCCTTTTTCCTTATTTATATTGTTTACTGATTCTGAGGAAACCTATCACTGAATTGTGCAAGCAGCCTTTCAGTTTGCAGTCCTGCCTCGACTAACCTAGTGACTGGCAGCACTATCCTGAGGCTTACTAGCCATGCAATAAATGAAAGTTTAAGCTCAAAATTAATCTACACATTTATGCTAGACTCTGAATAGTTCTGGGCATTCTTATCAGAACATATAGTTAAGCCAGTTTTGTTTAGTTTTTAGCCATTAGCCCAGACTATAGTGTTTGGCCTTGTGATTTTATTTTAGTCTGTGTGATGGGTTTTAAAGTTTCAGGTGGTAGCTATTAGGAATTACAGAGGTCACTGGTTCATCCACTTACTAAATACTAAGTCACGTGATGTGATAGCCAGTGAAGGACAGGACTGGCGCAGTTGAGATAAATGTAGTTAAAGCTTCCCTGTCCCACAGGAAACACTAATGTTCCTTAGAGAGACTTCAACTTCATAATGCGGTAGACAAAAATAAGAGTCACTAGATCTTAGATGTTAGGGAAAGCCCCATTAAACCTTCCTTTCAACTGAATGCCCAAAGAATACACCTGGAAATGCTTCAAGGCCATGGGAACCGTTAATAAGTCTTAAGCCACCAGAGTGAAAACCAGATCTAATCCAGGGTGAGAAAGAAGTCCAAAACAGCTTCATTTCCAAGTGGCTGGGACAGTTCAGAGAAACTTCACCAGTGCTCACCTTTTCAAAACCAATATTATGTTAAATCTCAGTACCACAGTGAGTAATTATTTGTTTCACAGTAGCCATCTTTTATTAAGTAGCTATGCATCCCTCCGACAGTTTCCCATCAGAAGAATGCACTTTGGATTTCGAACCAGTTTTCCATTTAATTTGGAACAATCTATGTAGAGGCTGAAAGATGATAAACACTTTAATTTCAAGAAACCTATGCACTTGAGGCAGACATTGGGAGGATTCCCAACCCATGTAAGTGTAATTCAAATCAGATTTTGTGTAATTTTAAAGTGCCAGGTATGGTGATTTTAAAGACCAATTGGAAATGGATAGGAGAGCACTGAAAGGCTATATGGACTGATCTTTGATTTAGGCTGCACAAATACTTGCACCATCAGAGGATAGTGGAAAATCACGTGAGAGGAATCACACAAGTTAAAATGTCAGTGTAATATGTGAATACTGTATGCTGAGAATGCCAGGATCAACCTTCCACCTGCTGGTCACACTCTGCAAATCCCCAATATGTAGTAAATAAGAACAGAAAATGGAAGCCCAGTGTTAGCAAACTTTTATTAAAATAGCATTTCATTCAAACACA	ATATGTGAATACTGTATGCTGAGAATGCCAGGATCAACCTTCCACCTGCTGGTCACACTCTGCAAATCCCCAATATGTAGTAAATAAGAACAGAAAATGGAAGCCCAGTGTTAGCAAACTTTTATTAAAATAGCATTTCATTCAAACACA	GGAATGAGCAACATAAACAACTAACATAAGATACTTTCACCAAGAGCTTCCCTCAGGACTCTAGAGAAGATGGAAGCCATATATGTGACATACTGGG	GTAGGTTTTTGTTGCTGACTTTCAATATGTACTCTGTGGTGTTTTCAGTAAGATGTCCTCCATTGGCTTTGGTGTTTGAATACCCTAGTTGGTAACACTGTTTGAGAAGGTGTGGCCTTAGGTTAGGCTTCGAGAGCTTAGAACATCAACTACTTCCAGTTTCATCCTTTTCTGTTTCATGTTTGCAG	GTGTTTTCAGTAAGATGTCCTCCATTGGCTTTGGTGTTTGAATACCCTAGTTGGTAACACTGTTTGAGAAGGTGTGGCCTTAGGTTAGGCTTCGAGAGCTTAGAACATCAACTACTTCCAGTTTCATCCTTTTCTGTTTCATGTTTGCAG	GTGAGCATGCCAACTCTTAGCTTCCTTCCTCTGCTGCCTTGCCCAGCCCCTGCTGTGATGGACTCTTGCTCTCCTAGAACCCTCAACCGTAAGCATAAATAAAACCTGCTATAAGT	ACGCTGTGCTGTGAGTTCCCGGGCTTTTTT,GAGAGGACGCGTGAGTGCGAGTTTGAGCGC	GCTGTGAGT,CGCGTGAGT	TAGCATTTCATTCAAACACAGGAATGAGCA	TAGCATTTCATTCAAACACAGGA	ACATACTGGGGTAGGTTTTTGTTGCTGACT	GGGGTAGGT	TTTCTGTTTCATGTTTGCAGGTGAGCATGC	TTTCTGTTTCATGTTTGCAGGTG
45675	ENSMUSG00000030498.16	Gas2	chr7	+	51576150	51576292	51546998	51547120	51586301	51586365	45675	69	71	112	0	0	1	245	196	134	0	0	0	266	124	1	1	1	1	0.981	1	1	1	-0.006	51575900	51576542	chr7:51575900-51576542:+	ns	51576150,51576292,chr7,+,ENSMUSG00000030498.16		yes	143	122	64	0.853147	0.447552	29029	10009	203	69.993	0.496503	0.398154	0.467213	0.377161	0.53125	0.941007	0.801915	0.759633	1.06998	-5.59515	-5.78003	150	150	0.4	0.333333	0.433333	0.4	9.06	-7.55	7.43	12.28	-19.83	-1.63	59	TTTTAATGT	0.209939	0.62963	1	9	20	0.975325	6	43	TTTTAATGT,GACTGAAAT,AAATGACTT	0.251294	0.657895	3	9	20	0.900067	70	TGGTAAGCC	0.318398	0.661538	2	10	19	0.951729	4	70	TGGTAAGCC,TTGTAAACG,GGGTCACTG	0.318398	0.661538	4	10	19	0.878303	ENSMUST00000051912.13:ENSMUST00000107589.8:ENSMUST00000107591.9:ENSMUST00000129604.8:ENSMUST00000145049.2:ENSMUST00000155925.2:ENSMUST00000208711.2	106597	8	4	0.5	2	3	6	9	7	1	0.142857	0	0	6	0.857143	1	0.142857	yes	51513745,51513841,chr7,+,ENSMUSG00000030498.16:51514029,51514117,chr7,+,ENSMUSG00000030498.16:51546054,51546266,chr7,+,ENSMUSG00000030498.16	1	GGAAAGAGATAACAGCAGAAACCTTCATGGAGAAGTTGGATAATGGTGCCTTGCTCTGTCAGCTTGCAGCAACTGTGCAGGAGAAATTCAAAGAGAGTATGGATGCCAACAAGCCTGCCAAG	GTAAAGTCTTCATAAAAAGACACTGCTGGGCATTGGGTACTCCTGTGTGGAGGGTCCCCATGCAGAAGGCACTGCTGAGAGTCAGGTACTCCTGTGTGGAGGGTCCCCATGCAGAAGGCACTGCTGAGAGTCAGTTACTCCTGTGTGGAGGGTCCCCATGCAGAAGGCACTGCTGAGAGTCAGGTACTCCTGTGTGGAGGGTCCCCATGCAGAAGACACTGCTGAGACTCAGGTACTCCTGTGTGGAGGGTCCCCATGCAGAAGGCACTGCTGAGAGTCAGGTACTCCTGTGTGGAGGGTCCCCATGCAGAAGGCACTGCTGAGAGTCAGGTACTCCTGTGTGGAGGGTCCCCATGCAGAAGGCACTGCTGAGAGTCAGGTACTCCTGTGTGGAGGGTCCCCATGCAGAAGGCACTGCTGAGAGTCAGGTACTCCTGTGTGGAGGGTCCCCATGCAGAAGGCACTGGTAAAAGACAGGTACCCTTGCAGCTGTGGTCTCTGTGTAGACGCCCTACTAAAAGCAAGTATTTCTACAGTGACTTACAATTAGGGTTCTATGTGAGAATTGGGTGTGAATGGATGCATGAAGGTCTGCAGTAACAACCAAGCACTGAAGCTAGTTTGTAATTAGGGAACATGTAATCTCCTTTTTAATTATATAAATTACATACTCCTTTCAATAAGTGTAATTAAGTGAAAGCTTATGGAAAACTGATGCTGTTCTAAAAGGGCATTGTCTATAAAATGGCTAGATCTCTGGGAGGCAGAGGCAGGCGGATTTCTGAATTCGAGGCCAGCCTGGTCTACAAAGTGAGTTCCAGGACAGCCAGGGCTATACAGAAAAACCCTGTCTCGAAAAACCAAAAAAAAAAACAAAACAAAACAAAAAAACAAAAAAACAAAAACAACCCCCCCCAAAAAACCCAACAACATCAAAAAAGAAAAACAGTACAGATGTAACTATGTCACAATGAAATAAATCAAGCACAAAGGTTTACTGAATATATCTTGTTTCCAAAAGTAGTTTTCAGAATACTGGTGTAATGTAATATAGTGCAATGAATTATATCTGGAATATTATTTTTGTGTGTTTTAGTAAGTAGTATCATTGATCTACATAACTTTAGGCAAATTATTGTACTTTTTAATTGTTCAATTTCTTTTTGGGTCTTATTCTAATCTTTTTAGCTGTCACCAGTTGATTATATGAAAATATACTCAGTAATTTTGAGTAAACAAGATAGATAATAGTTTTTCTAATTTTAATATATAAGGGAAAGAAGAAAAAAAGAAGGTTCAAAAGATGTTGAAGACAGCTTAAAGGGGGAAGACACACACACAGATTATAAATGCTTCCTGAACCTGTGGTAGGAGAGGTGCCGGGCATGTGTGTGCTTATAATCAGCCACTTAGTTTTCATATATTTTATTTTTGTACATATGTAAATATATCTTTGTTGTTTAGGGTTTTCTTTTAAATTTGTATTAGTATATGTTGATTATGCATATCAATAGATTTCACTATGGCATTTTTAAATTTTATGACAATGTTCACATTATTGCATACTCCACCAACTCTGAGGCTCAGTTGCTTTTCTTCAAAGCAGTTCTGTGATGCTGTCAGTTCACATAGTGCCTTCCAAACTCTGTTACCACGAGTAGCATGTGGCTCTTGTTAAGAAATAGACTGGGATCTGCCTGACCTGCAGCCTGCTTCCCTCTGCGATGCTTCCTGAACACATTTCTCAAAAGCAACCCAGGAGACCCATGCTCTGTGCTGCACGCTCATGCAGTTTCCTTTTACATTTTCTCCCTCGATTGGGAGGGTGAAGGTCCTTTGGAAGGATCACAATGCTTTGTACAGCCTCTGGCTGGAAAGCAGCTGCCAAGGATGGAGCACACGCCCTGCCAAGTCTAGTTCTTGAGGCCCTTGCTGCAGTGTGGCAAGTGCTTCATAGAATGCTTACTAGCATTGTCCTTACGCCGTCATCTCACTGTAATAGGACAGACCTTCATTTAGTTTAGCAAAGAGAAGTACTGTCCTGAAAGAAGGCCAGTTTGCACAGAAACTTCAAAGCAATTAGCAAAAAGAAAAATGGCATTGTCATTAGGCTCTATTTGCAGATGTCACTAACATGTATTTTTATTGTTGTTAGGAACAGAAAGTCCAAAGTCCAAGGTCAGGATGACATGGAGGAAAACGACCTTGCTAGGAATACTGTATAGTTCTGTTGTTCTGTTTGTTTTAGAAGATGTCTTTCCAAGCCAGAAGCAAAGATCCACACAGTTGTAATTATGCAACGGTGAGGTGCTAGATAGGCCTATGCTAGTTGTTAATTGGCTGTGTCTGATGCTTAGTTTTTATCTCTAATTTCGAATTAGTACTAATTACTTAAAACATAGTAATTAAGAGCTCTGGATAAGTAGTATATATTTTGCTGTGTGAACAGTGCATATTTCAAAAGTTGAAAATCAAAGTGGTTACTATCATTGTGGCCATTATCCCTTTAAAGTATGTTTTCATAAACCTGTGCATGTCACTCCATCTACATCCCTTCCCTACATGAACGAGGGTTAACAGACCCTAAGTGAATATTTTCACTTAAGTAGGAGAAAATTAGTGCTTTGTAAATATCCATATTTAGAATAACAGCCTCTGCGACCACATCTATAGTCATTCACTCTGGTCTTCATGATAGTACTCAGACACTGCGGGGACTGTGGAGACCAAGAACTTCACAACTGTTTTCTCTAAACCTTCTGTTTCTATAATAAAACTATATCAAAATAAAAAAATTAAAAATTGTTGCACGTTCATAAGAACTGCACTGAGATTTTATAAAATCTGCATTTTCTTAATTCCAGACTTTTTAGTTAAATATGATGTAAAATTTTACTGTGGCTGTGACAAATTTATTTTAGTCTACAAATATAACTCTGATTTTTAAAGAAACGATTAAAATATAGTATTGTTTCCTTTCTGGTGCTCAAATGCCCAAATTAATCTGAGTCCACTTAGCACAGTAGCTTTTGGCTGAGTTTTCTTTTATGTCTTTGACAGGATTTATATATTTCACAATGGCTTCTGAAGTCAAAATAGCATATGCTTTGCTGTGTGAATAATACAGCATTTTCAAAAGCTGAAAATCAAAATGGTTATTATCACAACGGCTGTTATTATTTATAAATATGTTTTTGTCCAACTGACTTTTAATCCAGTAGTATAAACTCCCCATAGTATAAACTGACAGATAGGAGGACTGGGGCACGTGAGTGCCCATCTGCCATCCCGGCACTTGATAAATGGAGGCAGGAGGGTAAGCGTTCATGTGTACAGAGTTCAAGGCCAGCATGACCTACATGAGGCCTTATCCCAGATTGAGGAAGGGAACAGGGAGGGAAAGAGGGATGAGAAGGAAAGACATTGCTTAAGATTGTACAACACTTTGTTACTATTCAATCTAAGTCTATATTAGAGGATAATTTACTAAGACATGAGTTTTAGCAATATATATATCATATATGATATATTATATCCATGAGTAATAATTGTACTACTGCATTATGTCTATTCTGTGTTTGTTAGTGTTATGTCTCTCTGTATGTTCTGTGTGTGAGCATGTGTTTGTATATTTGCATGTAAAAATGAGTCTGTATGTGTGTGTGCATGTCTGTGTCTAAGTGTCTAAGTGTATGAATGTATGTGTCTCTGTGTGCCAATGTGTGTTTCTGTTTGTATATGTGTCTGTGTATGAGTGTGTGCGTATATGTGTGTGTCACTGTTTGTGTGTGTCTGTGTTTGTTTCTGTTTACATATATGTACCTGTATATATATTTATATTTGTGTGTATGTGTTTTGTCTCATATATGTTTGCATGTGTGTGTGTGTTTAGTGTCTGTGTATGTTTATGGTTTTGTATGCGTGTGTACATATATGCGTATGTCACTGAATGTGTTTGTATGTGTGTACATGTATGTATAATGTATATGTCAGTGTATATATTGTGTCTGTATATGTCTGTGTATATGCTATGTATATGTCTTTCTGTGTGAATATTTATGTGTGTGCATGTGTGTGTGTGTGTGTGTATCTTTGTGTATGGAGACTATTCTACATTTCATATTGAATTTAGTAACAATGACAGTGACAATAGATGAACTGCTCAGCTTCTCCTTGGAATTAATTAATGAGAGCATACCAGGAAGCCCTTAGTGGTTTCTTCTCCTCTTTAATTCCATCTTCTTATTTTCCAAGAATTATTTTTACTCACTTTTTCAAATTAATGGTTTACACCATTTTACAGCTGTGTAAGCATGTTTGAGCAAGTGCATGAAATCTGCTATGATCATGGTTTAAGACTGCATGTGAACATATCTGTGTTAAGAGTTATTTCATGCTCTTAATACTTGAAAGCAAGTTTGGATATCATAGGCAATTTATAGATTTAATATTTCTGAAAAGACTAAGAACTTTTCATACCTGCTTTGGTTTGCTTAGACACTCTGCTCATAAAGAAATTGTATTCTGTAATCCCTTCTCAGAACATTAATAGGTTCAGGTTAGAACCAGCCTGTCTAGGATGTTAGCAATTTTGACTTTGCTTGATGGGTGATTTCCTCACATAGTATGGTTGCAATAGAATCAACAGAATCATATTGTGTGTGTGTGTGTGTGTGTGTATGTATATATATATGTATATATATATGGTATATCTGAGCCAAGTCTATAGCAGTTTAACGTAAAATTTGACTTAATTAGTATATGTATCAGAATATAACAAGTTTACTATTCATATCTGTGAATATCACAGGATTTGAGGTTCTGAATGGTGAAAAGATATCTAAACCTAATGTTTCTTTTTATTAATAATAAAAACCTGCTTTTAATTAATTAACTAATTAATTAACATCCCAGGTACTTACCTGGTTCCCCATTATTGAAACCTCCCCCATCCTCACTCCCCTTCTCCTCTGAGAGGGTGGAGCCTCTCCTGGGTATCTTCCTACCCTGACCATCAAGTCCCTGTCAGAATAGGTGCATCCTCTCCCACTGAGGCCAGACAAGAGAGCCCTGTCAGGGAACTGATACTACAGTCAGGCTACAGCTTTAGAGAGAGGGTCCAGTCCAGTTTTTGAGGGACCCACATGGAGACTGAGTTGTGCATCTGCTGCATATGTGCTATGGTCCTCATTCCAGCCTGTGTATGTTCTTTGGTTGGTGTCTCAGTTTCTGAGAGCTCCCAGAGTCCCAGGTTAGTTGACTCTGTTGGGCATCCTGTTGAGTTCCTCAGTCCTTTCCCCAATTCTTCCATAAGAGTCCTCAACCTCTGTTCAATGTTTGGCTGTGGGTATCTGTGTCTGTTTCCATCTGCTGATGGATAGAGTGTCTCAAAGGCTAGCCTCCTGTCTGCAGGCATAACAGGTATTATTAATAATCCTTCTAATATCCTATATTTCAGATTTTGGTTTTGCTTGTGAATATGTGTGTGGTGTCAATAGTGTGTATTAGCATGGTCACGTGTGTGGGTACACATATGTCTACTTTCTTGGATGATTTACTAGTAACCTTGTTTATTGAGGCCATATTTCTCACTTGAACTCAGAGTTCACCTCAACTTAACTTGTATAGCTAGCCAGCTTGACCCAGGGTATCAGACTCCCAGGATTAGAGTTGCCTATAAGGCCCTCCTAGCATTTCCCTTGGTACTGGGGCCCAAACTCCAATCTTCATACTTGTGTTGAAAGTGTTGCCCCCTGAGGCATCTTCCTAGCCCTCTATTGTCCTCCTACTAGGATGAAAGGAAAACAAATGAGGAACCCACATTTTTGTTGATTCAATTTCCTTTTTCTTTTCCTTTTTCTTTTTCTTTTTTTTTTATTACATATTTTCCTCAATTACATTTCCAATGCTATCCCAAAAGTCCCCCACACCCTCCCCCCCACTCCCCTACCCACCCATTCCCATTTTTGGCCCTGGCGTTCCCATATAAAGTTTGCCTGTCCAATGGGCCTCTCTTTCCAGTGATGGCCGACTAGGCCATCTTTTGATACATATGCAGCTAGAGTCAAGAGCTCCGGGGTACTGGTTAGTTCATAATGTTGCACCTACAGGGTTGCAGATCTCTTTAGCTCCTTGGATATGTTCTCTAGCTCCTCCATTGGGGACCCTGTGATCCATCCAATAGTTGACTGTGAGCATCCACTTCTGTGTTTGCTAGGCCCCGGCCTAGTCTCACAAGAAACAGCTATATCACGGTCCTTGCAACAAACGCTTGCTAGTGTATGCAATGGTGTCATCGTTTGGAGGCTAATTATGGGATGGATCCCTGGATATGGCAGTCTTTAGTTGGTCCATCCTTTTGTCTCAGCTCCAAACTTTGTCTCTGTAACTCCTTCCATGGGTAATTGTTTCCAATTCTAAGAAGGGGCAAAGTGTCCACACTTTGGTCTTCGTTCTTCTTCAGTTTCATGTGTTTTGCAAATTGTACCTTATATCTCGCTATACTAAGTGATTGATCTTCTGAAGGTCCTGAGTTCAAATCCCAGAAACAACATGGTGGCTCACAACCACCTGCAATGAGATCTGACGTCCTCTTCTGGAGTGTCTGAAGACAGGTACAGTGTACTTTGTATAATAATAAATCTTTGGGCTGGACTGGAACAAGTGGAGCTGACTGGAGCGAGCAGAGGTCCTAAATTCAATTCCCAACAACCACATGAAGGTTCACAATCATCTGTACAGCTACAGTGTACTCATATACATAAAATAAATAAATAAATAACTCTTAAAAACAAAGAAATGTCAGTCCTGAGTGTCCCTCACCCATGTCAAGCTGGTCGCACTCCTCTCCCCAAATAGCCCCAGCTTCTGCTTTCAGGACACATGTTCTATTTCCCTCTCTTTTTCTCCCTCAATTCACAATCTCTTACTTCCCTCCTCTGGTACTTTTTCTAATTTCAGCCACTCACATGCACACATGCACACATGCATGTGCAAGTGCTAATATTCACTTATCAGTGAGTACATATCATTTGAGTTCTTTTGTGATTGTGTTACCTCACTCAGGTTGATGCCCTCCAGGTCTAACCATTTGCCTAGGAATTTCACAAATTCATTCTTTTTAATAGCTGAGTAGTACTCCATTGTGTAAATGTACCACCTTTTTTGTATCCATTCCTCTGTTGAGGGACATCTGGGTTCTTTCCAGCTTCTGGCTGTTATAAATAAGGCTGCTATGAACATAGTGGAGCATGTGTCCTTCTGACCGGTTGGGACATCTTCTTCACCTGAATTTTTGATCTTAGTTGATTCAATTTTATGCTTTCTGACTTTAGTTCAGTGCCCAAACTTGACATCTCCAGAAAAGTAGATGCTCCTTGCATGCCTGGTATGGACAGTTAAACTGTTCATGTTCCTTGGATATTTACTGTGCTCCTTCCCACCAGTCACAGCAGTATGTGATATTAAAAAAAATTAGAACTCTCAGCTGGGATTAAATTAGAGTTACTCACTTCTAATTATGTGTATGTATATACTCTTAGCTGTTGAAGAGAAGTTAGCTAGTGTGTGTGAAACCTTACATCTGATCCTTTAGTATGCGCTCATGCGTGTGCACATGCACACACAATCCAACAAAAACAAAAAACAAAAACAAAGCTAGATAAAATAATTTTAGACTTAAAAATATATTGTTGAAAATGTGAAATACCAGGATTAAACAAACAGAAAGTGAACCATAATGATCTGGAAGAGTGAAAATATGCAGAAATAAATTTTGTGAGTTAAGGCAAAGAGAAAATAATAAGGGTAGAAAAATTAGTAATAAACTCCAATTTCTCAAGATTTATAGAGTGAAGGTATTATAAATGTGCTAAAGTAAATACTTTTCCAATAAATGAAAATTCTCTTTTCATGCATCCTTAATATCTGGCCATGGTCAATCCAGGCATCTGCTTGTTGGCTCAGTGCTTTCTTACTGGGAGTATTTCTGTCCTGACTCTTTTACAGAGACATGGCCTGATGGGGCTCAGAGAAGGAACACATGCAATTGTGCCATTGCAAACTTTAAGAACAGTGTACAAATGAGTCTGACATGGTTTCACTACCAGTCAGCTGATTTTTAGACTTAATATGGGTTACACATGTGCAGATTGAGGTGTAAAAGTAGAGGTTACACAAAAGTTGCCATTACCTAGATTAAAGGTATATATGTGTGTGTGTGTGTGTGTGTGCGCGCGCGTGCGAGTGCGCGTGCACGCTCGCACTTGCACATGCATGTGTGCATGTGTGCATGTGAGTGGCTGAAATTAGAAAAAGTACCAGAGGAGGGAAGTAAGAGATTGTGAATTGAGGGAGAAAAAGAGAGGGAAATAGAACATGTGTCCTGAAAGCAGAAGCTGGGGCTATTTGGGGAGAGGAGTGCGACCAGCTTGACATGGGTGAGGGACACTCAGGACTGACATTTCTTTGTTTTTAAGAGTTATTTATTTATTTATTTTATGTATATGAGTACACTGTAGCTGTACAGATGATTGTGAACCTTCATGTGGTTGTTGGGAATTGAATTTAGGACCTCTGCTCGCTCCAGTCAGCTCCACTTGTTCCAGTCCAGCCCAAAGATTTATTATTATACAAAGTACACTGTACCTGTCTTCAGACACTCCAGAAGAGGACGTCAGATCTCATTGCAGGTGGTTGTGAGCCACCATGTTGTTTCTGGGATTTGAACTCAGGACCTTCAGAAGATCAATCACTGCTCTTATCCACTGAGCCATCTTGCCAGCCTTCAGGGCTGACATTTCCAGCATAGATATTCTTATGTACAGAAGAAATTTTAAAATAATTATGTGAGTATTTCAATATATGCCCCTAATGTTCATATTTCATATTAGATATGTACTTATCTATTTTTGTCATATATTATATACACAGGATAAGGGCAGGTTAGAACAGAGTATAAAGCCACATAAAATTCAGTGATGATAGAGCCTGGAGAGATGGCTCAGTGATTAAGAGCAGTGGCTGTTCTTCTAGTCGACTCATGGTGATTTCCCAAATGGTGGCTTAACAGCTGTCTATAACTCGACTTCCACTGGATCTGAATGCTCTTCTGACTCCTGAGGGCACTGCATGGATGTGGTATGGAGACATCCGTGCAGATGAAATACCCATACATGTAAATAAATAATAAGTCCTAAAAACAACATGTCAAAGTGTGTCATAGAAAGATGGTCTCTCAGTAGCTCAAGGGTGCAGTACTCCACTGCAGAAGCTCAACATCCATCATGGAACAGCTGAAAGGCAGGGATGTTTACAAGCTGTCCTGTAATTGCACCCAGCTCCTGCCCTGCCCTCTGAAGCTACAAGTATATATTCAAGACCCTTTCAGGGTTCCCCTTGACACCCCCCTGCCCCGATGCCTGGGATACATGTGGTTTTTTTTGAAACTACCTTGTTTTCATGCTTCATAACAAATGGTGAGGTATGGGGCAATATAAGTTTTATAACATTGGAATGCTGAAATGTCTGTGGTCCTGTATGTTACAGACCTGGAGGTAGTATGCAGGATAACAGGAGCTCTGAGCTCTGTGTGAAGCATATGTATATGGGACTCTTATTTTTCTATTTGCAAAAATTAAGAAATGTAAATTTTCCATTCTAATAGATTGAAGGCAAGAAACAAGGTATTGATTGATATGTGCGAGAAAGGCTCTTATTTTCTTATACGTCCTCTAGTGTGCTTTAATGTATCGATTTTTCATGTTGTCTCTGAGTGTGTGGAGATGTGGTTGGGATTCTTTTCCAGCTCACACTGGGTAATAGTTTGACTTTGATATTCCTACAGGTGTGCAATGCTATTTGGTGCTTGTATCACATAAGACCTGTTCTAGGGGCTGAAGAGGTGGCTCCACTGGCAAGAGCACTGGCTACTCTTCCAGAGGATTCTGTCCTAGAACCTACATGGTGACTTAAAACTGTCTCTAACTCTAGTTCTGGGGTTCTGATGCCCTGTTCTGGTTTTGTAGACACCAGACAAACACGCAGTACATATTCATATATGTAGACAAACACTCATAAAAAACAAGAACTTATTAATGTGTCAGGAACTTTGACAGTTAATGGGAATATTCATTGCATCGTGCATTCAGAAAAATTTAGCAAAATAACCTGTATGGACTGGAAAGTGTTCTACTTTTGGTGTACTCTCAGATAAAAAGATGTCTCTCCCAGTTCTCACAAGTATCTTTCTTTTCCTAGAGCATAGTGTACAGTCTGGTCAGTTAGATAATAACTGGAAAGAAGCCTTAGAACAGAGATTGGAAATAGTGATGTCACCTACTTACCTGGACTCAGGCTCTACAGACGGGCTCTAGCCCAGGAACTCAGAGTTCAGGTCTTCCCGTTGTGTTGTTGTGCTATAGAGCAACTTAGAGTGTTGGCTTTTAATTTACATATGAAGGCCTTTGCTTCTAAAGTAGGTTTCTAGTGGTTTAGGCATCCTAACAGAGACAATTGGCCTGATTCTGTTCTGACAGACATATCCGGAGAGTTAGGCATCTTCTTGCAGTCTCTCATTCTGCAAGTCTCTGACCGTATTAATATTGAAGGAATTTATTGCAGTCACAGTTCTGTCCCTTCCTAACCATTCTGTTCTTCACATCTCCCTTGGTTTAATATGAAGTATTTCCTACATGATTACGTGGTTGAGTTCTTAGCCTCAGCAGGAGGTATTCATTTTTCAGGAGGCTAGGGAATCTTTATAAAGTGGAACTTCCCTGGAGGAAGTGAGTTTCTAGGGGGAGGCCTGAAGATTGATAGCCTGGACATGTCACTCACACACAGGGCATGCTCCTGTGCCTTTACCACCATGATAGACTGTATTTCTGCTTAAGGCTTGAGCCAGAACTACCCCTTCCCCTATATTGCTCCTTGTCAGGCATCTGCTCATAGCACAGGCAAAGCAGCCAAGATTTTAGTGTAAAACAGATCTTGATAGGTCCTACTGAGTGGCCTCAAACCCATACCCTGATGAGACATCCACTGTACTCTGCCTGCCACATTACATTTTCCAGGTTTTAACTTCCTTTCTCCATGATAACACCAACTAATGTCATTGAGTTTGTGCCAGCCTCAGTTCTGCATGAGCATTAGTGTAGTAAGTGCTTGCTGGACACATCGCTGGCCACTCTTGGGAAGGTAGTGCGCACAGGACTCCTTGTTGTCCAGACATCGTTCACTGCTTTGTTGATTTTATAGTCATTGCTTGTCCTTTTCGGATTATCTGTCTCCCAATCTCATTCATAGGGAGAAAAAGACACTGCATGGTGCTTAAGATTTTAAATATATTTCTGAGTTTGAGGCCAGCCTGGTCTACAAAGTGAGTTCCAGGACAGCCAGGGCTGGACAGAAACCCTATCTCGAAAACAAAACAAAACAAAACAAAACAAAACAAAAAGATTTTAAATATATGTTGAGGGTGTATAACTAGCTCTCCAGGAATTTCTGAGTCTTGCTGTGAGATGAAACACAATCCATTCCTAGCTAGACTGTGGTATTTCGATACCTGTAATCTTCTCTGCTCAGGCTAAAAATGTGAGTTCTTAAATCTGGCTAGCTAAGATGTTTATGGATACAAGCCCAGCCCTAGGATAGCCCAGGATAATGGATACCCTCCTCTCATTAGGACTAGGAGAGAGGCAGCAGTGAGCATGCCTCCTAGGACCTACTTGTTCCTGGAGACTGAGTTGTTTTTTTTTTTTTAATTTTTTTATTAGGTATTTTCCTCGTTTACATTTTCAATGCTATCCCAAAGGTCCCCCATATCCACCCCCCAACCCCCTACCCACCCACTCCCCCTTTTTGGCCCTGGCGTTCCCCTGTACTGGGGCATCTAAAGGTGGCAAGTCCAATGGGCCTCTCTTTGCAGTGATGGCCGACTAGGCCATCTTTTGATGCATATGCAGCTAGAGACAAGAGCTCCAGAGTACTGGTTCGTTCATATTGTTGTTCCACCTATAGGGTTGCAGTTCCCTTTAGCTCCTTGGATAATATCTCTAGCTCCTGCATTGGGGGCCGTGTGACCCATCCAATAGCTGACTGTGATCATCCACTTCTGTATTTGCTAGGCACCGGCATAGTCTCACAAGAGAGAGCTATATCTGGGTCCTTTCAGCAAAATTTTGCTAGTGTGTGCAATGGTGTCAGCGTTTGGAAGCTGATTATGGGATGGATCCCTGCATATGGCAATCAATAGATGGTCCATCTTTTTGTCACAGCTCCAAATTTTGTCTCTGTAACTCCTTCCATGGGTGTTTTGTTTCCATTTCTAGGAAGGGGTAAAGTGTCCACACTTTGGTCTTCCTTCTTCTTGAATTTCATGCGTTTAGCAAGTTGTATCTTATATCTTGAGTATCCTAAGTTTCTGGGCTAATATCCACTTATCAGTGAGTACATATTGTGCGATCTGGGCTAATATCCACTTATCAGTGAGTACATATTGTACGAGTTCCTTTGTGATTGGGTTACCTCACTCAGGATGATGCCCTCCAGGTCCATCCATTTGCCTAGGAATTTCATAAATTCATTTTTTTAATAGCTGAGTAGTATTCCATTGTGTAAATGTACCACATTTTCTGTATCCATTCCTCTGTTGAGGGGCATCTGGGTTCTTTCCAGCTTCTGGCTATTATAAATAAGGCTGCTATGAACATAGTGGAGCATGTGTCCTTACCGGTTGGGGCATCTTCTGGATATATGCCCAGAAGAGGTATTGCTGGATCTTACGGTAGTACTATGTCCAATTTTCTGAGGAACCGCAGACTGATTTCCAGAGTGGTTGTACAAGCTTGCAATCCCACCAACAATGGAGGAGTGTTCCCCTTTCTCCACATCCTCACCAGCATCAGCTGTCACCTGAATTTTTGATCTTAGCCATTCTGACTGGAGTGAGATGGAATCTCAGGGTTGTTTTGATTTGCATTTCCCTGATGATTAAGGATGTTGAACATTTTTTCAGGTGCTTCTCAGCCATTCGGCATTCCTCAGGTGAGAATTCTTTGTTCAGCTCTGAGCCCCATTTTTTAATGGGGTTATTTGATTTTCTGGAGTCCACCTTCTTGAGTTCTTTATATATATTGGATATTAGTCCCCTATCAGATTTGGGATAGGTAAAGATCCTTTCCCAATCTGTTGGTGGCCTTTTTGTCTTATTGACTGTGTCTTTTGCTTTGCAGAAGCTTTGCAATTTTATGAGGTCCCATTTATCGATTCTCGATCTTACAGCACAAGCCATTGCTGTTCTATTCAGGAATTTTTCCCCTGTACCCATGTCTTTGAGGCTTTTCCCTACTTTCTCCTCTATAAGTTTCAGTGTCTCTGGTTTTATGTGGAGTTCCTTAATCCACTTAGATTTGACCTTAGTACAAGGAGATAGAAATGGATCAATTCGCATTCTTCTACATGATGACCGCCAGTTGTGCCAGCACCATTTGTTGAAAATGCTGTCTTTTTTCCACTGGATGGTTTTAGCTCCCTTGTCAAAGATCAAGTGACCATAGGTGTGTGGGTTCATCTCTGGGTCTTCAATTCTGTTCCATTGGTCTACTTGTCTGTCACTATACCAGTACCATGCAGTTTTGATCACAATTGCTCTGTAGTACAGTTTTAGGTCCGGCATGGTGATTCCACCAGAGGTTCTTTTATCCTTGAGAAGAGTTTTTGCTATCCTCGGTTTTTTGTTATTCCAGATGAATCTGCCGGTTGCCCTTTCTAATTCATTGAAGAATTGAGTTGGAATTTTGATGGGGATTGCATTGAATCTGTAGATTGCTTTTGGCAAGATAGCCATTTTTACAATGTTGATCCTGCCAATCCATGAGCATGGGAGATCTTTCCATCTTCTGAGATCTTCTTTAATTTCTTTAGTTCTACCTCTTCCGTCTCTGTCCTGTCCCACAGAAGAAATGTTAGGGCAAGACCTGTAGTCCAGGGGCGGCATGTTCAGCCTGCAGCCTGTGGGTCACTTGTACCCCACAACAGCTGTGGATATGACCTAACACAAAATCATAAATTTTATTTAAATATGAATTATACTAATGCATTAATTTTTAACTTTGTAGGTGGCGATGTTCTGTTGCAATTTCTAAAGCACGGGCATGCCTTTAAGCAAAGGTCTGGAGCCAGTATCCAAACCAAGTCATATTACTCTCTGAACTCCATTATAGCACAGATCTTCTGTAGAAAATGCTTCTACAGCTGACAGTTCACTTGGGAATGGGAAACTTGACTGATTTATCTAAATTTGGCAATAGAAATTTCAAAACTTATATTTGCCTGTAATGAGTTATGAAATGGAAAGCTTTTTCTAATGTATTAGAATGTCTTAAATAGGAAGGTTATATGGCTTTTGTATGTCTTATGATGATTCTAGTATTTTACATATGTTAATAATTTACTTTTGTGATACTTGGGATTGAAACTAGGACCACTCATTCACCAGGAGTGTGATCTGCCACTGAGTTAGACCTTCAGCATAACTTTTCTCTGCTCAAAATATTTCTGTGTGTGTATGTGTGTGCGTTGTGTGTATAAGCACATGTGTATCACACATATATGTGGAGGGTGAAGGTCCCTTTGTTAATGTCAGGTGGGTGTCAGGGATTGAATATCAAGCTCCTTTACTCTCTGAGCCATCTTGCAGGCTGGAACATTTTCTGGAATGGAGATGGCTGAAGACTAAATGATTTTGAGGTGATCCAGGGGCTGATGTGTGTACTATGTATATCTGAATTGGCCAAGTGCAACTGGAAGAGCTCACAGCTTGCCTAAAGGTGAAAGTGCGGATAGAAGTGAACTAATTAGTATTGACAGGATCTGTTCATTTTGAGGATTTAAGGTCTGCTTCTACAGTGTTCCACAGCTGCATGCAGTGATAATCAGCTAAGTGATGGCAGCTAGTACTGTGTACAGTGACTCAGCTCTGAGAATTCATAGAGAGAATGACTGCTGGAGACTCACCAAGTGGGTCCTCAGGAGACACTTCTGACCTGAAGTGAGCCCTTATTACAGCAATTAGGAATCTTCCTTTCAGTTGCTGAAAGAACCATAGAGATGAGATAATGTATGTATATATATCTTCTCCATAAGTGATCCTGATTTTACTATAAAATGACTGAAACCAGAAAATGAGAAGGTTGTTTCTTCTCGGGATCCCTAATTAGCCATCTACCTAAGTATCATTTAACAACCAAGGGAAACGTAGTTTGTGTGAAAGTGCAGAAGAGAGACTGAGATTTCCAGTGCTCACGTCATTGCGTGATGACCGTTGTCAACTCTGAGAATGTGTGACTATTGGCTAATGGTAGCTGACAAGGGGATAAAAATATGGCATAGCCAGATCCTCATTTTATAACCCTTTAGCAATTCAGTATTCTGTGAGCTGTAAATATTCTGTAGCTGTGATGCATATGTGCATGCTATATTAGACTGTATCATAACAGAAAATGTGATGGAAAACTGGCTCATGAGTACATGTTAGGGTCACATCCTTGGGGAGGAGAACTCGATGCATATGGCTGATGATTAGGAGTAGAGGTGTTGTGAAAACCCTCACAGCCAACTCTCAGGACACTTAGCATACATGGTAACAATGCAGTGTTCCTGAGACAAGCCATACGAAAGTTAGTTCCATGCAGGCAGAGCTGTGACGATGAGGAAGGGGACATTTCACTGTGTGAATGAACTTAGGGAGTTAAACTAGAGTAGTGTCCACTGGGTAGAGCTTTACTCGCCTGCCTCCCTCACTTCATTTTCTTAGTTCTTTGCTGCACACGGTTAGATGGCAGCCTGCCCATGAGAACGACCTAGCAAAATAAGAGAAAGACATTATGCCCCCACCCTCACCCCAGGTCCTCTTTATTGTGGAGAATACTTCTAATGAGGTCTGTGAGCTGGGCAGTGGCAAGAGAATCTGAAGCTCTACTTTATGTTCATGAGAACCTGCCTCCCAGAAAAGGGGAGAGAAGGAAGAGATGGCCTGGCAACTGCAACACCTGACCTAGAAACCTGCCTGAATTCCATCAGAGGCAGACTTATGTGAATACTGGGAAAGATCCACCTCACAGGAGGTGACACCAGTCTTGTCACAAGTCCAATTTGTAAGCTGTTGCTTGACAGTGTAAACAGCTTCCATTAGAAACAGGTGGGACAGAAAATGAAACCAATTAACACATCAGAACACAGTTAACAATTCCAGTACCTTCTGAGTTGGAAACAAGTTAAACACATAGAGGCTCACAAATGCATGCACGCAGACATACACACTAGCACACATGTACACAAGTGAAAGCAGACAGACATACAAGCACCCCCTCCCCGTAGACACACACATACACAGACACAAAGGCGCAGACATGTGAGCACACACAGGTACACCCTTCATCTGTGTGACTTCCCAGCATTAGCAGAGTTTGCTCCTTAGCAGGAAATAAATCTACTGAATTTTTCCACAATGACATCATCTCTCCCCATCAGGCCCACTTCCTGCCTTAACCACATTCAGGCTCATTGGCAAGAGAATTGAGTGTTTCCATGATATCTGAGAGCACTAATTTTAGTCATTGCTTTTATGGCAGGAGAATGTAGACTACAGTGTCAAGGAAAATAACTCTCCCCATATGGAAAATGAGAAATTAATTGTTTGAAAATGTGCTTTTTCTAAATGGAGAAATTCAAGGCATTTTGAACAAATCAATAGAGACATTGCAAGCTATTTTGTAAAAAGAGAAACACTGAGATTTTTATAACAACAGCATTTCATAAGTCTGAAAATTAAGGAAAAGAGGTATTTCTTCATTTATAAGTATCTGAAGATTTCTAGGTAAGCTAACATGTGAGTGCTCATGCTCTGTGTGTGTGTGGTCCAGGGAAAAGGTTCTGTTACATCACAGAGCCGGCGTGGTCTTTTCAGATGAGGTAATTTACAGTGTGCAGACCTTCCAGCTCTTTCCTGAGTTCTCTGGGGCAGTTATGTGAATGCTGCCTTTGTCTCAGGCAGTAGTTTGGAGATGCATTCTATATCATGCAAGAAGCTGTCTGGGATCCATGTTGGGCTAGCATTATTTCAATGGTCATGTCTAATTTCACACAGCACAGTCTACTTGTCTGTTAGATGTATTGAAATCACTGTTCCATATTAAAAGTAAATAGTAGAGTGTTACACTGAAGGCAAATTGAGAAAATCAAGAAATCTGGCACAGTCAGGACTGAGAATAAAGAATAAAATCCTCCAGGTGTGGAGGAAGAGAACCCTCTGTCTGAGGCTAACCTCAGGAAGCCACCCGGTGTGCTCTGTGCCCGACTTGTGAGGGATGCTCAAGTCCTCCATCCACATGAGAAGTCCTCAGAGCTTCCTGGTGCACTGCTGTGGACAGTGGGCGAAGCATTGAGATTCTCCCAGGGTGCTGCTTTTAAATTCACGAAATTTCACAGACAATACAAGCCAAACAAACTTTTATTGAAATAGATTCTAGGAGCAGAAACTATCTTCACAACATTAATAGCAAATATGAGCCTCAGCAGAAACAACAAAGCTTGCCTTTTAAAACCTTAAGTTGACGTTCATTGAAATAAAGTCTAAAGTTTTAAAGCTGAGTAGCGAGTAGTATTTTCAAGTTTCTGCCACGTTTTATAATGCAAACAAACCCTATGTTTTCATTTAATAGAAAGACCCCTTTTTTCTTTTTACCCTAGTAATGGAAGAATGATAAACTTTGATTTGTGCTTACTAAACTAAAAGCAGTTTTGCTCATCTCATAATCAGGGTCCTCCTAACGCATGATGGGAGTATTTTCAGGATTTCAGTTGGTGGGAAGGGCTGTCAAGAATGTAAACGTCAAACAGGGATTTACAGAATAAATGAGAAGAGTTAGAGATCTAAAAGAGAAAAGATACATTTTTACATTCTAGCTATATCATAAGTGCATATGCAAATACATATATATATGTATATATGTCTATTAAGTGTCTATGTGCATGTATGGCAATGTGTATGTAAATGTAAGTTTTCATATGCATATATATGTATACAGGACATGTATGTTTGTATTTACACATGTATGTATATATGTATGTATATAGGTATATATTTATATACTTGTGAATATATATCTATGTATATATGTGTGTGTGCATATATAAAGTATATGTGTGTGTGAACATAGAGGTGTACTTCCACAATATGAAACTGGAACATTCTACCCTCTTATGATGTCATAGGAAAAGAGATCTAACATTTGACCTCATGTGACCTGTCATAGTCAAGCAGGAACCTTGAAGATAAAGAGTAAAATAACAGCTACACAAGACTATGTGTATGAGATGTATAAGAAACATAGTTGAGCACCTTGTTGTAACTCAGTTCCTCTCAGTATATTAAAACTTCACATTTATGAAAATATTGTGAAATCTAAGAAAATCTGAAAAGAGCCTTAAATATCCTTAAATTTCCTTTCTGGGAAAGGATATTCTTTATGTATTTGTTTATACTTATGCATATGTGTGTGCACATGCATGTATCATTGCATATTTGTGAGTATGCACAGGTGCATTAGTATGTGAGAACATGCATGCATAAGTGTGTGTACATGTGTATGTGTGTTTGCACTTATGCATATGCATATATGTTTGAAGAATGTGTGTATGGGCTGTGCATATGTATGAGTGTGTACACACATGAGCATGGGTGTGCATGTGTTAGCACACATATATAAGTGTGTGTGTGTGTGTGTGTGTATGTGCATATGTATGTTTGAGTAACTTTATTAATAGTAAATTGCAAATGGGAAACAACTTGCATGTTGTTTCACATTCTCATGGTTGCCATTTTGATACTGTCTGAAGACTGGAGGTCAGAGTTTACTCTCTTCACACTTAATACCTTGTACCTTGATAAAACTGACGTTTTCTTAACTGATTATTCTATTAAATGGCAATCTAACCATCAGGTCATTTAAAACTGAAGTCAGCCAATCACTTCTTTGATCAGAATTCTCCAGTGGAGCCCTCACTGCTTAGAAATAAGACAAAATCTTCAGCAACACTGGAGCCCTTTAAACGTAGAACCTAACTGGGGCTTTAGTTCTCTGGAAATATAGTGAGGTATATGGCCCCTCATAGTGAGGTATATGGCCCCTCATAGTGAGGTATATGGCCCCTCGGAGCTAACCACTCCCTTCTTTTATGCATCCTCCTTGGCCTCTGCAGGGTGCTCAGGAGCTTGTGACCTTGACTGAGAATAGAGTTTCATAAATACTGCTGGATGTAAAGACCTTTTGGTTCCTGGGCAGCATTTCTAGTTGCATCATGTCTCAGCCTCAGTCCCGGTAGGCAGCTTGCTCCAGTCTGTCAGAAATTTCCCTTTCTGTAATGTGTTGACCTCGTGGTCAGCTTTGAGGCTGCTCAGCTCTGGAAGTGGCTGATTCTCAGTAAGGTGTCCCCTACTGATGCTCTATCATCCTCTTCTCAGCTAGGCACAGAACTGTAAAATCCTCAGAAACCTCATTTTAACCGGTGGCTTGCACTTCTGCTGTAATTCTTGGGATACACTCTGACCCCTAACACCTCAGTAATAGCCTAGAAAGGAAGCTTGGTCATGTTTGCTCTTCTCTCATTTCCTCAGAGTGATAGCTGTCACAGAGTGTGACGTGGGAAAGGTAGGTGGAGCAAAATTAGATTAAACGTCTTCTGAGTTTTTAAAATAACTTCCTCAATGAACTAGATTTTTAAAGTTCAGAGGTAATCCTCTAGTTCTTTCAGAAGCTGATCTCCTGATGCATACTTAAGCAGCGAGTAGTACAGAAGGTTTTACATATAGCACTTGGATGAGGAGGGTATATGACACGTAAGACACGATGTATAAAAAGTTGAAAGATCAGGGGGTGGTGTTGCATGCCTTTAGTTCCAACACTTGGGAGACAGAGCTTGCAGATCTCTGTGAGCTCAAGACTAGCCTGGTCTACATAGTGAGTTCTAGCATAGCCAGAGCTACAGAATAGCAAGACCTTGTTTCAAAAATTCAAATGAACAAAAACTGAAAGAATGTATTAATTGCTAAACTATATAAAATTGTTTTTCTTTGATTATTATTGCTGTGTGTGCAAGTGAGTGAGTGTGTGTGTGTGTGTGTGTGTGTGTGTGTAGTCTGCTAAGTGCAAAGAAAGAAAAACCAAACGAAACCAAAAAAAAAAAAAAAACCCAAAAAACAAAACAAAACAAAAAAACAAAAAACAACTATGTTTGTCTTTTTTGGAAAATGTCTGTTGTTTTTTCAACCACTTAGGAACATAAAACACATTATAGATGCCATTTTTTTAAGCTTTACTGAGGTATCACTAGCAAAATTTATACATATTTGTGATTTATATACAACATGGATCTGTGTATACACTGAATTTTTAAATTAATATAACTAACATTAGCATCATATTCCTTACTTCAATAATAATGTGGCAGATCCCTTTTCTCCGTGATTTTCAAATGTATAGCCTATTATTAACCATGCCAGCCTACCAACTCTGTTTCTTGTACTTTGTGTTCTTTCAGCCATGTCCTCTAGCTTCACTCTCCTCCTCCACAGATATCAGGGCCCTGTTTTCTCATTTTTGTTTTTAATAGTTTGTCTGTTATTCCAAATATTAGAGATGTTTGTAGTTTAAAGTAAAATTCTATGGTAAGCTCATCAGGGTGGCACATCTCTTGCCACCAAGGAATTTTCATTAACAGATTTTCAGCAGCATAAAGATTGCCATAGAGTGCACTCTTCTGGCTATACACTCTACTCCTAAATTTTGACAGTAAATAATAACATATGTCCATCAATATGACATCATACAAAGTTGTCTCACTGACCTTAAAATCCTAAGATCCCTGCGTGCCTACTGTTCCAGATGTTTTAAAAAATAAATTCCTTTTGTCTACATGCATGTATCTATGTAAGTGTGCATGTGAACATATGGACATATGCATGTTCAGGTAACTGGAGTTAGACAGTTGTGAGTGCCTGGTGTCTTCATGGTTCTTCAGCAAGTGTTAACCACTGAGCCATCCCTCCAGTCTCCCAGATGGTCAGATCATGTTTTTCATTGTCTTCCTAGCTTTGCCTATTACAGATTGCTATGGAGTTGGTCACAGAGCATGTGTCCCTTTAGCACTTCTGATTGGCATCTCTGACTTAGTGAAAGGCCTTAAATTTCTCTTCATGCTTCTCCACGGCTTGAGAGCTTATTTCTGCTAATCACTGATTAATCTCTAGTTGTCTACCCATAGTTTCTTACCTCAACCCCTGAAGCCATCCTGGTTGCCTCCTCATGAGTAGTTAGGAATGAGCTTTTGTAGCTCCTGGGTAGCGTTTCCACAGACAGCGGTTTCTAATGTATCAACATCCCTTTATTGCCTATTTTTCTTTTAAGCTTAAAGTTTGAGTCTAGATTTGATCTTCATTTCCTTTATCTTGTACCGTAACAAAGATCATTCAAAGTAGCTAAAAAGATCCATGTGTTATTTAAGTCTAACTTCTAGTGTTTTATTAATTCTTTGGACATTTCCTTAAACCATGATTTTAATTTTTATGATGTTCATCCCAATTCCTCCCCTTTTCTCCTTCCAGTTCCACTCCCACCTCCAACATTGTGACCTCTACTTCTTTTATTTGAATAACTCGTGGATTCTGATTTGTGCTGTCCATATGCTTCTGGCTGTGAGACATCACACTAGAGTGTGCTAGACTTTCTTTTTTTTTAAAATATTTTATTAGGTATTTTCCTCATTTACATTTCCAATGCTATCCCAAAAGTCCCCCATACCCACCCACCCCCACTCCCCTACCCACCCACTCCTACTTTTTGGCCCTGGCGTTCCCCTGTACTGGGGCATATAAAGTTTGCATGTCCAATGGGCCTCTTTTTCCAGTGATGGCCGACTAGGCCATCTTTTGATACATATGCAGCTAGAGTCAAGAGCTCCGGGGTACTGGTTAGTTCATAATGTTGTTCCACCTATAGGGTTGCAGATCCCTTTAGCTCCTTGGGTACTTTCTCTAGCTCCTCCATTGGGAGCCCTGTGATCCATCCACTAGCTGACTGTGAGCATCCACTTCTGTGTTTGCTAGGCCCCGGCATAGTCTCACAAGAGACAGCTATATCTGGGTCCTTTCAGCAAAATTTTGCTAGTGTGTGCAATGGTGTCAGCATTTGGAAGCTGATTATGGGATGGATCCCCGGATATGGCAGTCTCTAGATGGTCCATCCTTTCGTCACAGCTCCAAACATTGTCTCTGTAACTCCTTCCAGGGTGTTTTGTTCCCAATTCTAAGAAGGGGCAAAGTGTCCACACTTTGGTCTTGGTTCTTCTTGAGTTTCATGTGTTTAGCAAATTGTATCTTATATCTTGGGTATCCTAAGTTTCTGGGCTAATATCCACTTATCAGTGGGTACATATTGTGTGAGTTCCTTTGTGATTGGGTTACCTCACTCAGGATGATGCCCTCCAGGTCCATCCATTTGCCTAGGAATTTCATAAATTCATTCTTTTTAATAGCTGAGTAGTACTCCATTGTGTAGATGTACCACATTTTCTGTATCCATTCCTCTGTTGAGGGGCATCTGGGTTCTTTCCAGCTTCTGGCTATTATAAATAAGGCTGCTATGAACATAGTGGAGTATGTGTCCTTCTTACCAGTTGGAACATCTTCTGGATATATGCCCAGGAGAGGTATTGCGGGATCCTCTGGTATTACTAGCAATTATCCTCACTATGTTAAATACGGAAAGCTGTGGCAAGCAAGCTGTGCTTTCAGAAACCTCTGTATTTTCTTCTCATTGAGTTTTTTCATGATATCACAATATGTTGACCACAGCAGAATTTGCATAAAATGCCAGAGCTGTATCATATCAAACTTGTCTTAGAGAGGAAGTGGAGGGGTCATTTAAAATTCTAGCCCGATGTTTTCAGTTGAATGTGTATTAAGTCAGTGTTGACGTACAAGGTCCTCAAGCCTGCAGTGGCAAACATCACTAATTTTTTTCTTCTCACGATCTTGTGTAATTTTATTTTAAAGAACACATTTTATCCTTTTAAAAAATTGGTGTTATTTTAAGGATTATTCATTATTTATGTATATATGCCTGTGTGATTTTATGTGCACCAAATGCTTATAGTGCCCATGAAGACCAGATGAGGGTATTGGATTCCCTGGGACAGGTAGATATGAGCTGTTTGATGTGGGTGCTAGGAACCAAACCTTGGTCCTCTGCAAGAGCAGTAAGTATTCTTAATCATTGAGCCACCTCTCCAGAATGTTACATTTATTTTTTTGATTGTATGTGTTTGTGTGTGCATGTGTGTGTGTGTGTGTGTGTGTGTGTGTGTGTGTGTGTGTGTGCATGTGCTACTGTACATATGTGAAGGTCAAAGAACAACTTTTAGGAGTTGGTTTTCTTCTTCCATCATGTGGCACTTGGGGATCATCACAATTAGTGGCCAGAGTCTTTACCCATGGAACCATTTTGCCAGCCCTTATTTTTATCCTTTCTAAAGTGACATGGTATTTGAATTTATACACTTTGATACATTAAATGACAGCAAAAATTTTTTACTAAGAGAGAGAGAGAGATTACTTTTCAATAAAGTATACAGGGAATCTGAGAGCAACAGAGATTCAAATGGAAATGTTATTTCCACTGTGGAAAAAGTGACTTTATTGCCTGCATATTTGAACAGCACACTCCATGTACCTTTTGGAATAGAAACAATATTACTTCTTGGCCAGTACCACATCATCTTCTGCTTTATATCTGAAATGTCTACTGAATGTAGTTAAGAATAGGCATCTGCCTTGAGCTTTTATAAAGAAAAATCTTATTTAAACTGCCAGGAATAAAATTGTAGTTAACAATGTAAAGAGAATGAAAGATGGTATTTTCTCAGTCCTCTTCACTTACTTTACTTTTTAAATAACTGGAATAGGTGACAGATAATACATAATTTTTTGTAGAGTATTTGGGGCTTTTCTATGTTCATCAGGTTCCCTGATGATCACATAGAGGCTCATTTATTTATAAATTAATGCCTCGGCCTTAAGTTTGATTGATTCTCCAACTAGCTTGTAACTCATTTAGCCTCTTTATTCTGCTCTATGTCTGCCACACTTCTGTCTACTTCTCCTCAATTTCACATGTTTGACTTCCTCTGAATCTTGATGGTGAAAACTCCTGCCTGACTTTCCTAGAGTTCCCCTCTCTCACACAGATGTCCCACATTTTAATTTTGCCTCAGCTTATTGGCTATCATAATTTTATTGACAGGTGATGCTTTTACACAGTGCACAAAAGATTATCCCTACAATTCTTCATTTTAACCTTAATTGGCTCAAATTTGGGGACTACCAAATGCAGAAGTATACATAATTCAAGACAAGTTTGAGCTATAATGGGATAGCTGAAAATCATGTATGTGAAACTGGGTGTGTTAGTTTGACCTATGTACGAGCTCAACCTCTAAGGAGATGCTATCCTCTTAGTCACCTAAGTCAGGGTGTTTTCCTTTGACGTTTAAGTTGAGAGGCCCATATATGAGTATGTGTCCTGTGCCTCCACTAGTAGACACTACAGACTCTGGGTCACTATTTCTTAATGTCACCATGGATCAGTAGTGAAGTTAGTATGTCCTGGGCATTACCACTGTGGGCATCACAGAGCTAGTGTTCTGTTAGACAGTGGACAAGACCCTGTCCCCAGAGGTAGGTTATGCAAACAATGTGAGTGGATTAGTCATTATTACCCATTTGAAGCTGAAGCAACCTGATGCTGTTACAATTCCATTTTTATGTCAGGCATTCATCATTCAAGTAAAATGTTTGGTGTGTACCATTGAGTATGTTTATTATACATGGAGAATAGTCTGTCTGAAGAGGGTTAGGAGAAATGGAAATATGACCTCTCCTGTCGTGAAAAGTAGATAAGTGGTCACATACATTTTATGAAACATCAGATAAAGGCACTGCTTTCTCATCTAATGTGCTATATAATATAATAACCATTATCCACATGTGCCTATTAGAATTTAAGTTGATCAAATTTTAAAAATGAATTGATTTTCTAGCCCCATTCACCGCATTTTGAAGCTGGATTTTATCTGACATCAAAAATGACTCAAAATCCTACTTCATCCCTTTCTTCAAAGGTAATTACAGCCTAATATCATACATATTCTTGTTAACAAATTTATAATTTTTATTTTATAAATCTGAGTAGTAACATTTTATATGAAAATTAACATCATATATGGGCCATCTATGCATACTTACACGTATCATAGAATAAAACCACAATGCACACATGTATACTACTCTCTACCTAAGAGTATGTTATGAGAACATTTATGGTTCAGTATATGTATGTTTTGTTCCTTTTAAATGATCATGTAGAACTACATTGTGTTTACATTGTTACTCCACTAGATCTCTCCCGACAGTTTTGTTTTTATTTTTTCTACACTTAGTCACTGTTGAATCAGTGTATATTCTTAGAACTAAATTGCTGGACTTAAAGACATGTATGTATTGATTTTAAGCTTAAAATACAAATTGGTGCCCATAAGTAGTTTATAAAGGAGACATTATACTATGATATGTATAATTGTTTTTGAGACTCATATGTGCAAGCATTTCTTTGAAAACCATTGCTGATAACTAACTAGATCAGTTAACCAGATATTACTGTGTAGCAAAAAACACCAAATGCTGCTAAGGTTGTGGGGGAGAATTATACATCATTGGCAATAAACGTAAAACAGTCGATTACTGTGGAAATCAATATGAAAATTCCTCACAAGCTAAAAATAGAACTACTACAAAGCCTGTTAAAATAGTCCTGGGTATGCGCTGGAAGGAATGAATGTGCACAGCATAGAGACGGCCATATAGTTCCTCTTATTCTACTGTCATTCACAGTAGCCAACGAGGGATTCAGTCTAGATGCCCATCCAGAGCATAAAGGAATTATTAAAGAAAATGTGACAGAGCTATACAGTGAAGAATCAGACACAGAGAAGAATGGTTTATGCCATTGGCAGGGAAGTGGGTGGGATTGGAGATCACCATATTAAGCAAATAGGCTGAACCCAAAAGGACACATTGCACATGTGATATCCAGAGTGTAAAGAAGATGTGAGAGTAGAAGATGAAGTGCTAGATGTTAGACTTAGAGAAGGGGACAGGGCAGTGCCTAATGTGAATGTGGTCAAGAGTTATGTGCATGCATGATGATGTCACACTGCAACTCAATGTTTTATACAATTACCACATACTAATAAAAGCAAAAAGAGTAGTTGGTTACCATGTAGGCAGGTCCATATATAAAATAGGTGTGTGTGTGTGTGTGTGTGTGTGTGTGTGTGTGTGTGTGTGCGCGCGTGTGTGTGTGTGCATATATGCATATATGTAATTTGATATACTTACAGTGCCTAAAACATATGCATACTTGAGTATTAATGTAAAAATGTCAGAGGTGTATATTCCATGTTAACTTTAATCTTCAATGGAAAGACGTGCCTCTCAGATAGCAGGCCCATCCAAGACATAGCAACAGACATTTCTTACTCTGTAGCCACAGAACTTCTTCTTGTGAAGAACTGTGTAAACTTCACTAACTCAATCAGGCCACCATTTGGTTGTATTATAATGCCCTGTAAGTGAGCTCAGCAACCCACAGCTCGTTGCTTTTCCTGTGAGTACAGGACATGCCTAGATCTGAATCTAAATCAACAATTAGTCTCCATTGATCTTTCTGCTTTTCCAGCAAGGTGTTACACAGCTCACTTCTACCAAATCCTTGACTCGGGCCTTAACATCACATGAGTTCCTTGGCTTTGAGTAGTGCTTGGGAACTGGTTCTGCTCTGTTAAAGGAAAAGCCTGTAGCACTTGCTGTGGTGCCAAGCAGAAGTTCCTGGCTAAGACTCTAGGGAAACATTTTCATTTATCAGGATTGTCTTCTACGTTCACATGCACCCGTATCCTAAGTATTTCCTCTGATGTCCAAAGTGAAGTGATGTAACGTTAATACTGTTAAAGGTAAACATCAATTCCAGACATGAATTATTTCTATATGGTCAGGCTGTACTATATGTCTAAATGAAAGGTGCCTGGAAGGATTACCATGGATTGTATCTTTAAGGACCTTTAGGATATTGTCTTGGGTCTGGTGTTGGAGAGGTGTGAGGTCCAGATGTCTTCTGCTGCTTTTTTGTTTCAGCTTGTGCACACTCTCTGTATTTTGTGAACTTGATGCTATATCTGCTTGTGTCGTAGGACACATTCATCTCCTTTGTAATATTGATATGAAAAACATATTTTACGTACGTTTTTAAGAAGACTAATATGTTATTTGGATGAAAGAAAAAGCCAAAGTAATCAGAGAAGAAAAGAAAAATCAATCGGCATAGGGAACGGGCCTCATGTGCGTTTACTAGTGGGTATTCTTGAAATGAGAATGTGTGTCAGCCACATAGAGGTTCAATCCCCTGGTTTTTTTTTTTTTCTCTTTTTTAAATTATTATGTATTTTCTTTATTTACATTTCATATTTTATCCCCTTTCCTCATTTCCCCTCTAAAGCCCACCCATCCCATCCCCTTTCCTCCTGCTCACTAACCCACCTACTCCTGCTTCCCTGTCCTGGCATTCCCCTGTACTGGGGCATTAAGCCTTCACAAGACCAAGGGCCTCTCCTCTTATTGATGTCCCACAAGGCCAGCCTCTGCTACATAGCGACTGGAGCCATGAGTCCCTACATGTGTACTCTTTGTTTGGTGGTTTAGTCCCTGGGAGCTCTGGGGCGGGGGGAGGGTACTGGTTGGTTCATATTATTGTTCCTCCTATGGGGCTGCAAATCCCTTCAGCTCCTTAGGTCCTTTCTCTAGCTCCTCCATTGGGGACCCTATGCTCAGCCCAATGGATGGCTGTGAGCCTCTACTTCTGTATTTTTCAGACACTGGCAGAGCCTCCCAGGAGACAGCTATATCAGGCTCCTGTCAGCAAGCACTTGTTGGCATCCACAATAGTGTCTGGGTTTGGTAACTATATATGGGATGGATCCCCAGGTGGGACAGTCTCTGGTTGGCCTTTCCTTCAGTTTCTGCTCCAAACTTTGTCTCAGTATCTCCTCCCATGGGTATTTTGTTTTCTCTTCTAAGAAGGACTGAAGTATCCACTCTTCCTTCTTGAGCTTCATGTGGTCTATGAATTGTATCTTGGGTATTCCAAACTAGTCAACAGGTAAATGCAAATCCAAACAACCCTGAGATTCCACCTCATACCAGCCAGAATGGCTAAGGTCAAAAACTCAGGTGACAGCAGATTTTGGCAAGTATATGGAGAAAGAGGAACACTCCTGCATTGCTGGTGGGATTGCAAGCTGGTACAACCACTTTGGAAATCAATTTGTGGTGATTTTTCAGAAAGTTGTATATAGTACTACCTGAGGAACCAGCTATGCCACTCCCTGGGCATATACCCAGAAGATGCTCCAACATGTAGTAAGGACACATGCTCCACTGTGTTCATAGCAGACTTTTTTATAATAGCCAGAAGATGGAAAGAACCCAGATGTCCTTCAACAAAGGAATGGATACAGAAAATGTGGTACATTTACACAATGGAGTACTACTCAGCTATTAAAAATGATGAATTCATGAAGTTCTTGGGTAAATTGAAGGAACTAGAAAAAGTCATCCTGAGTGAGGTAACCCAATCTCAAATGAACACTCATGGTATGTACTCACTGATAAGTGAATATTAGCCCAGAAGTTCGGAATATCCTGGGTTTTTATAACATTACATTCTTCTTTGTTCTTAGCAAACATATTTCTTGATGTGAGATAAATTTCAAAGCATCTTGTTGAAAGCATAAGTGTATTTTTAATGTTTCTCTGAAATGACTTGCCTAGCATCTCTGCAGACTGAAATCTCTTTATTTTCTA	AACATTACATTCTTCTTTGTTCTTAGCAAACATATTTCTTGATGTGAGATAAATTTCAAAGCATCTTGTTGAAAGCATAAGTGTATTTTTAATGTTTCTCTGAAATGACTTGCCTAGCATCTCTGCAGACTGAAATCTCTTTATTTTCTA	GACCCTACCACTGAAGAAGATTCCTTGCAAAGCCAGTGCACCCTCGGGCTCCTTTTTTGCCCGAGACAACACAGCCAATTTCCTATCCTGGTGCCGAGATTTGGGAGTTGATGAAACATGTCTTTTTGAATCTGAAGGCCTGG	GTATGTACTTTCTTTAAGACTTTGAATCTCATGGTATCATCACTAACTTTTCTCCTAGGGTATTTGCCCACAGTTTTTGTGTGCTGTCATTTTTCAGATTATTTTAAAGAAGTCGAAGTAAATTGAAATCTTGCAATTGTAACTTTACCAGGTCAAGGTAGAAAAATGCACCTGCTGTCTTACTTCTGGTCACCTGGTTCATAAACTACAGTGGTAGAAGTTGCAGAGCAATTTGCAGCCAGAACTGAGTGCCATCAATGAATGGGAAATTGGAGTGTGCAGAGCTGAGCTTCTGCACCAAGCTATAATCCATGCTCGGAGGGTAATTCATGTCCCACCCAGAGAGGACATGTGTTGCCACCTCTGGGAAGGGTGAAAATTTCAGTTCTGTGTTTGTTGAAACTGGAGTTTACTGGTTTATGTATTTAACTGGTTTTGTGTTAAAAAATTAGGTATGCATAGTGGATATTAAAGTAACAGAGAAGACAGACATCTCAGAGAAAATACCTTCCCAGATTGCTGTTTCCTGAGGTTTTTGTCTTCTGATTAAATTTTGGCAACTCCATTTCCAGACCACACACTGAGAGTCTTAATTGCTTGGAAGGAAATATATGATATATTGAACTAGTGAGTGGTTCCACACTGACTGGCACTCTGGTAATAAATGTTCAAGCTTACTGCAGAGGTCCCCTGAAATGTCATTCTAGCTGCAGAAGGCCCCTGCAATGTAATTCTAGCTGCAGAAGTTCCCTGAAATGTAATTCTAATGTGGAGAATATTGGAACTAAATCAGCCCCAGCAAAGTATAACAAAGTGAATAATGCGAACATCTAATGGGAAAAGGAAAAGCTTTGGCCTTTTTGTCTAAGGCTTTAAAAATCAATTTACCAAATCATATAATACCAAATATTAACCTTAAAATCAGCCAAACATCCTTCAGGGGAATAAGCACATAACTACCTTCCAAATAGTTAATAGGGCCTTTGTCCCTGAGTTTTGGATAATAGCATTTCTCTGATAAACCCAGCAACTCACAGTGACAGTGGGAACTTAACATTTCCCATGCTAAGCTCATTTGTATCTGTTCCAAGGTGAGGGAATGAGATGTAAAAAAGATGGTCACCAAATGCGAAATTCCTCAGCAGAGAAGGGAAGTTATTCTAAATTTAAAAGAAGGATGAATGAGAATAATTACACAGTAATGTGGCACGTACAGAGGATGCTCCCTGAAGGGTGATTGAACAAGTGGGTGTTGATTGGTTATTCTTGGTGACAGGTGCGTGCTTCTGTTGAAGCTACCTCCCCTGCAGCTCAATTGCAACTTTACAAATAGGTTATAACCTTTAGGTGCCTCTGGCTATGGAATTAAGATATAGGAAGTAAATGGAGAAGAATGGTTTGAAAACAAACATTGTCTCTCTATAGCTATAGTCAGTCAAATGCCATTTGTGACAAAGGCATTCTGTGTATGGAGATGGTTAGCCTCATGCTTCAAATTATGAACTGGCAAAGAATGGCTGCATAGGCCAAAGTGCTTTAGCATCTTCATTAATTTATAAGGTTGTTTACTGTACAGACTTCCATTAAATCTATATATTTTTTTCACTTACAGTAAAAAACCAAATGGGCTACAAATAGCTCTGAATATCTCTGTGGCCTTGTTTTGGTTTTCTCTGAGTCTGTGAGTTATTTTGTTGCCTGGACTAATAGGACTTTCAATAGAGTTTAGCAGAAGTCAATGTGGTGCCAGATTCCTCCCAGGAAATACCACTGCAATTCACATTTTTGCTGTCTTTACGTTCTGAAACACTCGATTCAATTCAAGTCATAAATAATACATTTTATACTGAAACTGTAGACACTAAAGCAATTTTTCTCATGACCTTGCTATGCAACTGTATAGTTATGTAAAGAAAAATTAGATAGCCTGTATCCTATATCTTTCTGTTTATAAAAGAAGGTGGCATTATGAAAAGAAAGTTCATGATAATTATATATAAAATTTATTTCATAGTCTGTTCCTTAAACATTTGTTTTTTTAATATCTTTTGTATCTTATACAAATTTAAATTAAAAGGTGCTTAAATATCCAAGCAGATTCAGTACATCTAAAATTTCAAGCCTTTTCAAATTTAAAAACTATTTTTAAGATCAGTACCAAACTAAGCCTGATAATCAGGCTTTCTGTTTTGCTGCTCAATTAAAAATATATTTGAAATTTCTGGGGCTCAGAGTGGGTAGAAGGAGATGTATTATAGGCCCCGGGGATCCAGAAAAAAGGGTCAATATTATAGCATTGATTTAGGATTAGTTGGAGAAAGGAAACAGCTGGGCCCATGGATATTAATGACAATAAAGAGGAAGGACAAAGAGAAATCTCATTTCCCAGAGGAGCCCTTTCTCTCTGGGTGTTTTTATTATGCTCTGTGTTGAGGAGGCAGCAGAGCCAAGCTGCTGGCCTTGGCCTTGGACTTTTCCACAATAGTGCTGTGTGCTCTGCTTGATGTCTTTCACGTTCACCTTTGAAAGGGAATTTAGGGCAAGGATTTTCTTTTTCTTTCTTTCTTTTTTTCCTACCTCAAGATTTCATTTCAGTGGTGCTCAGTGAAAAACATCCTTTGTGTACCAGTGTTTTGAACAGAAAGCAAAGTAAAAAGATGCCTCGATGGGATGGAGGGGGGGGGGGGATGTGTTTAAGTGAGTGATAAACTAGATCACAGTGCTGCCCATGTGAAAAGGCTTCTGTCCGTGCTGCTCAGAGGGCACACAGGAAGCCGCCTTCTCTCGGAGGCAGCTAGGATCGGCCCTGCGCGGCAGCCCTGTCACTGCAGTTATTTTTCAGAAGTTCTCCACTGCTCACAGCTGACTCAATCTGTTCTCTCTCCACCACAGCAAATGTCAAGAAATCCCCAAGTGTGAGTGGTGGGGCATTTAGGGTGAAATGGACGTGTGGCAGCTCCAGGTGTCTCTCATGTTGGTTACATTTCTGATTCTTGGAAGAGAATATTGTACAACACATAGGACAAACAGGGTGTGAGCTGCAGGCCATCCTATCATCATTATTATTATTATTATTATTATTATTATTATTATCAGAGCCTCAAAGAGCCTCAAGTTGGCTTTGAACTTGCCTTGTAGCTGAGAATAACCTTGAGCTCTTGATCCTTCTGTCTCAGCCTCCCAAATGCTGGCTTTATATATATGAAATACAACCCTTCGCCTATGTTAACTCTGAGAATCTGAGAGAGAATTTTCTCCTGCAAATGTCAGTTTTTAGATAATAAGATATAACTGTACTCAAATATTGCTTCAAAAATGAGCAAAGCAAAACTGGGACAAAGGCCATGAGTAGTGTACTGATAAAAGACTAAGTTAACAAGTAAACTGAGATATAAAATCACAGAGTATGCTGGCACAAGGTTTCCAACACTTCACCAGTGGTAATAAGTGAATATTATCCAAAATAATAAAAGAGACGTTAAAAAAACCTGCATGTAGGATTCCTGAGTATATTACTGAAGAAATTTAGCATGGTCTTTAGATAAAGTTGTATACATTAATGGATTTTTAAAATTTCTACTGATTTCTCTGAAGGAAATTATAAAAGATGGAAATCCCAATGTCCACTGAGACATTAAAAAGGTAAAAATACATATCCCTGGCATTCGAAGTTATTTTCAACAAGCTGCCATTGTCTGTAGATGTCAAAATTAAACTCATATTCTTGAGACTAGGAAAGGAATGGGGATATAAGGCATGAGGTGAACATTAGATCTGGCTGTATATGTATGTAACAATAAAGGTCATGCCCAGACTATGAAAGAAGAATGGAGAGTAGTTAGGCTCTAATAGTCTTCAGTTGCTAGCAAGCTAGGTAGTAAATGGTTTTACAGCATGTAGTTGGAGACATGGAGAACTTGCTTAGTGCATCTTAGGCAGGAATTAGAGTGATTGACACAGAGGCCCCTTTACTGACCGTTCATACACCAGCATATTATGGAAGCTGTTTGACTCTGAGGCTATGGAGTTCAGGCGACAGGACTTCGAGGAGCCCTGCCACCAAGGCTGTGTTTCTGCACACCCTGTGCAGCTGTAGCTCTGACTGTGTCCGTGTGCTAGCTCCCCCAACCTAGCTGGTCCATCCCATAGATGCTGGCTGGCCTTTGTGGATGCTTTCTCCATGATTGTGCCTGTGCTTCCCATGAATAGAGTGCCAGAGATAGTTCTTTGAATGTAAACATGTACCGTCCATAAGCCTAGTATCAAAATACTTCTCCATTTATTATCCTAGTGAATTTTAAAACATGGAATAAAAAACAGGTTAGAAAGCAGTAAAATATTTATGTTTATTTCAAAAGAATTACATAAAGATTGTTAGACTATATTTGTCAATGATCCTTCCGTCAGTAATTGACATGTTTTCAGATGTCAATTTAGATATTTTAACCACCTTTAAAATGACATTGGTTATTTTTATGTAACTCTTGTTGTACTTTAAAGTCAGAAATATTTGATTTATTCCCAGTTTAAAATACTTTAAAAATATGTTATAAACTGATGCTCTTACGTGATTTTTCTAAGGCTTTTAATGTTTATTTTTCTGAATAGTGATGCATTTATTTATAAGGAGTACATGCAGCTAACAAAAGAAAACTCGTTGAGAATATGTTAGCTTTTCCTCCCAGTGACATGTTTGATTTTGTCTGTTGGTACTCATTTTTATTATCTGGGAGGTAGAGGGGAGGGTCAGGGAAACTAAAAGCACACAGATCGCTTGCAGTACTGGTGTCAATATCAACATGTTGTTGACTGATTGTAGGACCTGGAGCGCAATGACTATCCATCTGTTTCTCAGAGAACGAATCTGCCCACCAAGAAACGGGTTTGCTGTCTGCTGTGTAGCATGCACTGTGTGACTCATGTGACTGCCACCCTTTTTAATTCTGTGCCTGTGCTTGTTGTGTGATTTCTGTTCTTTCCATGCAGCATTGTGACTGGGCAGGGTTTTTCACAGAGCCCATGATCTATGGTTCCAGACATTCTCCATAGCAAATCTCTGGCCTCACTAAAGTAAGATGGACTCTGGAGTCCCAAGCCTCTCCTGCCTGGTCACTCGCTGCATCAGAAAACAATACTTGCTGCCTGCATCCCTCGTGTGATATGCCCTGTTCTTGTTCCTGTTTTTGTCTGTATTGAAACTGTAAGACTATGTCTCTGGGTTAGATCAAGTCAGTATTGCTATTAGTTTATTGCTATGAATATCCTTATTTGCGAGGTGTTAGGATTAATGCAGGATAGCAGTGCCAAGTTACTGACTCAGCACCATGTGGTGTTTGTATTCATTGGCCTTTTCTCCAGGGTTATTTTGTTTTACATTGTTTTGTTTTGTTTTGTTTTGTTTTGTTTGTTTTTCGAGACAGGGTTTCTCTGTGTAGTCCTGGCTGTCCTGGCACTCACTTTGTAGACCAGGCTGGCCTCGAACTCAGAAATCCGCCTGCCTCTGCCTCCCAAGTGCTTTAAAGGCGTGCGCCACCACGCCCGGCTTTTGTTTTAGATTTTTTTAAAAGAAGCTTCTTTTACTTAAAAAAAATATACTTAAGCATCTTAATTCATGTCTTTAATATGTTTTGTTTATTTTTGTTCTTTTTATCTGTTTCTTGAGAATGGTCTCAAACAGTGCAGGCCAACCCAGGGAAACTCATTATGTAGCTAAGGCTAATTTGGGTTCCTGACTCTCCAGCTTCCACCTCTAAGTGCTGGGACTTCAGGTGTTTATAACTGTCCCCAAGTCAGCTTTTACTTAGAAATTCAGCCATGCCTTTTCAGAACTGGCTGTCTGCACAGTGTCTAGGAAATGTCCAGGAGAATAAGACTCGGTTTGTGAAGACGGTTGAGTAGCTTACTGCGTGACAGGTTCAGGGACTTTAAAGAATCCGGGTTGGTTGAAAAGATACTGGGCAGCTCTGTGCCTTTCCAGGGTGGGCTCTACATTGGCTCAGGTTTGATGGTTGCATTTCTGTGTTCATCAAGGGCAGCTAAGCTCAGCACATAAGCTACCCCTTGTAGTCTGCCAGTCAACGTCACTGCACAAACAAAAGCTTGTGTCAGGAGAATTGAAACATTTGTGACCACATTTTACAACTCCCAAGTGATAGCTAAGATTTGACTTCATTTTTTTTCACCTCTACATACTGTACCCCTTATCGGAATGAATACTTTGAATGGATTTAGAAGTTGTATAGAACTAGTTTTAAGTTAAAGGAAAATAAGTAACTGCAAATAAAACCAACTCGCTACACTTGCCCTGACCACAATTCTTAGTACTATGTTCAGGAGAAAGGAAACCTGTCTCCTTGCAATTTGTCCATTGAACTTCACTATATTTATTCCATCTTACAGTGCTTCCCTCGTGCGTGACGGTATATGTGGGGACTGCCTGTGTATTATTTGTATGCATGCACCTAATACTACCAGATTAATTATTGAAGATGGGACTCCACTAAATTGCTTTATTTTCAGGAAACCAATGTCAATGTGTTTAGGTCTTAAACACAACTCGTGTATAAATGTAATTTTTATTTAAATTTAAATCTACTATAAACTTATAATAGCCAAACTATATGTATATCAGCCCATAAAGTATATTGCCCTGTAATATTAAAAATACTCATTGTTATAGGATGCTCTAAATTAGCATTTCCCAAGTATGCAGTGGCTTTTTTTTTTCATTCTAGAGTATTTTTTCTTTTTTCTTTAATTTTATGTGCATTGGTTTTCGCCTATATACATGTCTGTGTGAGGGTGATATATTCCCTGGAACTGGGGTAACATATGGTTGTGAACTGCCATGTGGGTGCTGGGAATTGAAGCCATGTTCTCTGGAAGAGCAGCCAGTGATCTTAATGGCTGAGGCATTTCTCTAGCCCAAGAATCTTATCACTGGTTCACTACAAGGTTGCAATAAGATGATCATGGGAACAAACAAATGTGATTAACATTAATTAACTCAAACAAATGAAGTTAATCTTCCTAGGCAAATCACTAATAACAATAAAAAATGTAATAATAAAAAGGAGAGATACCATTAGGCCAGTGTTTCCTGAGTGCTAAGTACTGTGCTTAGTATAGTAGTATTTTACCCATTCACTACAGGGGTGTTATGAGATAGGCAGTGTGAGAATACACAGACTTACTTCCCCATCCAACACAGATCAGTCCCATGAGTCCTCACACTCATGCCTGCATCTTTGCAGTTTGGATCCACACCCATAGCTTGTTCCCTTCAAGTCAAGGCAGACTCCTGTGTCTTATACACACATTATGCCATTTAAGGGTTCTAAATCCACTTTTACAAACAGTATGCTAAAAGTAATTTTTGCTTACTAAATAAGCATTTAACTAAGCTAAATTCTTATCATTTCTAAAACTGCTTAGCAATTTCATGTTTCTTGCTTGTTCATCATAACCCACCCCACCAGACTGTTATCATGCTTAGTATTCTACACATAACATGGTGGAGAAATCGTGTAGTGAAGACTCTCTTACAATGTGCAACGCAATGTATCGGTCAGGTCTGCTACTCATCATTCACTGTATTTGCTTTGTCTGGTTTTCTTTCTGGCCATTTTTGTCAGAGTCTAATCAATATTTGGAAGGCTATGAATGACAAAAGACAATAATTTACAACTATAAAGATTTGAAGCAATTTTATTATTACTATATAAAGGATAATAATTCCATAAAATTTGACATTGAAATTCAGTCTTTTGTGAAATTCTTCCTAAAAATGTTCTGGTTTTTTTCCTGTGTTACATTGACATTTAATATTGTGTACAAAAGGCATTGGCACACATGTACATCACTGTCATTCTTTGCTTTTCATCTCCTTATCCCTCTCCCATCTCAGACAGTTTTGTTTCTGTTAGAGTCTCTGGGTCAGTTCTGTTAGAATGATGATGGGGACCTTGAGCTTACTCTACTTTGTTCAACTGATTTTCTGACATGTCTGCATTGAGTCAACATTTGAGCTTGGTATGCAAAATGTTTTACTTTGGCAAATGAAGAAAGCAAGAGATGAGTAATTACTGTGCATCCCTCTTACCAAATTTCCCCGTCATTTGTCTTCAGAGCACATTTAATTTTCTGTGTAGTAGTCTGGCCTCCACACCACTAGATTCTCATACCAATTCATCAGAATTCCTGTACTCATTTGGCTAAAATCTCATGATAGTGTGTCAGGTGTTGCTGTTTAACGGTCCGTCATCGCCTGCAAGTGGACTCACTCTGACCACTAGTATTTTGATGTTTCCATCTATAAGTGAGTGACATTGGACCTCCTTCACACAGCTCTCACTGAAGAAGAGGGAAGCAGCAGGCATCAAAACATCTTCCTTTCCTCACTTCCATCTCTTCTTCCTCCCACTCAAAACTCCATGTTTAATTTTAGTACCATGTCCTAAACAGTTAGGATATGAAGAAATTGATGGTTTCAGTCTCTTGGTTCTGTTTCTGTGCTATTCAATGTTGTCCTCTGTTTGATATTGCTATCTGTGTAATGCCATATGCCCCAGTCACTGAATTAAAGTTAATTGAACAACACATTAAATTAACCTTTATGAGGTGACTGCCATCCTTGCCATAGCCAGCCGACATATTTGTAGCTGGAGCATAAAGACATTTATGTAAAGAATATTTATCTAATTAGAAACTATTCAAGGCTCCCTTAGATGGTTCTATAATAATTCCCCACTGGACAGCTAAAGCTCCATTGCTTATTGGGAATGGGAATATTTTTCAATTCAGGATTTCTATTATCAATTATGCTTTTAGAAAGCATTTCTGATTTTAAGTTTAAAAGTGACATTTTATAACCAAACTATTAATGATACTTAATTTGAATGTCTGTCGAACCAAATGAAATCACAAATTTTAGTAGTCAAGATACAAATTTGTTTAGTACTCAGATCTACCCTAAGCAAATCCTATTGTTATCATTAGACTAAATATTTTTATCCTGTAATGAGTGGAGACAGGAAATTAGAATATTTAGAGTGAATAGAGAGAGAGTGGAACTTGAATTATTATATAATTCTAGCTTTATGAATTAGAACAAAATTTCTATTTTTCTTATCAATAAATATTATTTTATCTTATTAGAATAATATCTTTGTGAGGACTTTTCTCCATGAAAAGATTTGTTACATTATTGATTTATTTGATATTGAATATAATATTTTTTAATTGCCCCAATTTAGATTAGGATAGAACAAGCAACATGCGCTCCTCTCATTGGCTCAGCAGTGCAAGTATGTCTTGTCTGCAGTGATCTGCCCTAGACGATTCACGGAAAAGCTTCACTATGCAGTAGTGTCATATAATTCAGGAATAGCAACTCAAACGCTTCTCATCAGCTGGCTGCATCATCTGTTGGCTGATGGTACCTTTTTTATACACACGTCTTAAGAATCCAGTCAGTAGAATGTGTCTTTTTCTAAATTATCAATGATTGATAAGCAGAGAACATCAAATTGTAGGTCTGATTTGACAAATGCCTTTATTTGGAGGTAAACAAAGAATTGTAGTTTATAAATTTTATCCTATAAATTTTATTCAATCTTATATAAAAATCAGGAGTGTACACAGTATATTCAAAAGGTTAATCCTTATTGCATAGTTTGTATGTGATATGTTTAATTATCTTACTTCTATCATAGTTACTACTCCATGTGTATCAAACATGGACTTACTAATGTTAACTAATTGAAGTCAATGTTTTTACAGTGAGAGTTCACTGGATCAGTGGGGTTTGGGATACAGTGTGGCTGGAGTTCCTAGAAGTACTGTGCATCTTCAGTTGATGAGTTTGGGATGAGCTTTCTGAATGGCAGAGTGAAAGGTAGCTCAGCTCTGACTGTGAGGGCAACAGGAGGGTCACTGGTAAGCCTGTCCCTCAAAGATACTTTACAGTATTTTTTATTGTAAACGTGTTTATGTCTGTCTTCTCTTCCAG	AGTTTGGGATGAGCTTTCTGAATGGCAGAGTGAAAGGTAGCTCAGCTCTGACTGTGAGGGCAACAGGAGGGTCACTGGTAAGCCTGTCCCTCAAAGATACTTTACAGTATTTTTTATTGTAAACGTGTTTATGTCTGTCTTCTCTTCCAG	TTCTGCATAAGCAGCCCCGAGAAGTGTGTCTCTGTTTGCTAGAGCTTGGTCGGATTGCAGCCAG	GCCTGCCAAGGTAAAGTCTTCATAAAAAGA	AAGGTAAAG	TGAAATCTCTTTATTTTCTAGACCCTACCA	TGAAATCTCTTTATTTTCTAGAC	GAAGGCCTGGGTATGTACTTTCTTTAAGAC	TGGGTATGT	ATGTCTGTCTTCTCTTCCAGTTCTGCATAA,ATGTTGTTGACTGATTGTAGGACCTGGAGC	ATGTCTGTCTTCTCTTCCAGTTC,ATGTTGTTGACTGATTGTAGGAC
45680	ENSMUSG00000028883.20	Sema3a	chr5	+	13341466	13341544	13280333	13280415	13449842	13450036	45680	56	87	98	7	0	0	278	237	152	2	2	8	202	124	0.765435	1	0.831	1	1	0.988	0.986	0.921	-0.021	13341216	13341794	chr5:13341216-13341794:+	ns	13341466,13341544,chr5,+,ENSMUSG00000028883.20		yes	79	82	226.5	1.03797	2.86709	61050	62748	772.785	794.278	0.341772	0.349615	0.45122	0.365478	0.515116	1.32023	1.02295	1.06936	1.50719	-5.3725	-4.21317	150	150	0.5	0.166667	0.3	0.466667	11.08	-11.38	10.06	6.255	-17.635	-1.02	86	GGGTAACAT	1.32929	0.592593	1	12	23	1.39821	8	86	GGGTAACAT,CCTTGACTT,TTCTAACAA	1.32929	0.592593	1	11	23	1.18024	24	AACTGACCT	2.68376	0.684211	7	13	19	1.49794	5	19	AACTGACCT,ACCTAAATC,AAATCACCT	0.870532	0.714286	2	13	19	1.18058	ENSMUST00000195907.5:ENSMUST00000196514.5:ENSMUST00000197582.5	185340	5	3	0.6	2	3	6	9	3	0	0	1	0.333333	2	0.666667	0	0	yes	13358742,13359001,chr5,+,ENSMUSG00000028883.20:13449842,13450036,chr5,+,ENSMUSG00000028883.20:13523365,13523485,chr5,+,ENSMUSG00000028883.20:13566170,13566264,chr5,+,ENSMUSG00000028883.20	1	GTATTTTTAAAGCACAATCCATGGGACAGCCTGTAAGGTGACAAAGGAAACAACTCATCAAGGGGCACCTTCATTCCTGCAG	GTAAGGGAGAGAAGTGCTCTACAGGGTCGGGACTCCCAGCTACTGTTTGACTTCAATGAAACCATCATCTCTTTGAAGAGATCAGTAGCTTCTTTGTGTCTTTAAAGCCAGAGTGCTTAGCATAGCAATGTGAGAAGAAAGTGAAGACATAATCAAGTATCACATTATTTTTCACAATCCTATTTATTATATAGAATATTGTTTATTCACTGTGAACACTTTGGACTAATGAATAAAATATCTGTTACAATTCTATGTTTTTAAATGTTCTTTTAAAATTTAACTTAGTTTTTATTTTTTGAGAAATTGATACTTTAATGTGCAATGAAATACAATCATATCTACCCCATATTTCTCCCCTTAACTTTCTTCATATTTACCCTGACATGTGCCTTCCAGTATCATATGTAAACCATGAAATCCAGTTAAAATGACACCCCTCTCAGCATAGGCACGGGGCCATCCACTGGAGCATGAGAAACCTACCAGTGGTCATATCTTGAAAAAAGAACACTTCTTCCTTCACCAGCAACTAACAGTTGCAATGGCTCCTCAATATGGAGCAAGGCTTGGAGAGCATCCCTCCCCATCCATTCTGGGTCAGTATTGCACAAGTCTTGCGCTAGTAACCATAGTTACAGTCAGCTCATTATCGTAAGAGCAGGGTTGTATCTAGAAGACAGCAGTCCACAGCATGCCTTTCCATCTTCTGGCTCTTACATTCTTTCCCTCCTTTTCCTCTGTGCTCATGACCCTTAATGGCAGTGGAGTTAACAGGGATGCCTGGATTAGGGCTAAGCACTAACTCTCCTGTTTGTAGCTCTCTAACTAGTTATGCTTCTTACCATTGACACCATACATTGCAAAAGGAAGCTTCTCTGATAAAGGATGCTCACAGCCTTGGTCTGTGATTATAAACATAAACATGTAGAAAGCATGATCTCTCAGTAAAATAGCAAAAACAGACTTCTACCCTGAGACCATAATCTACCCAGCCACAGGCTTTAGATAAAGATTACAATATAAGGCATAAAATGCTGGACCCTGTGGATCAAGCTCCTAGTCTAGTTGAGAAGTGGTTAGTTAGTTACCCATTACGTTAATGCTACAACTGTATTAGTAAGCACAACTTGCTGGCCAGGTTGGTATTGTGGCATTCATAGCACAGTGTGGATTAAAAACATTGATGTCTTTTCTCCCACTTCAAACTGCCTAGCACCTTCCAGCGCTATGTAATCCAGATATCATGGAGAAAGTTTCACGCACAGTTTGACACTGAGTTTTTCATGTCCTCCAGGTTATATGTATGGCATCTCGCCATGTAGTTACGGGCAACCAAGGACAATGCCAATAACCTGTGTTATTTTGGTTCCTTCTGGGGCTCCCTGAACAGGAACTCATAGTAAGATAGCACATGCTGTGTCCTGTGAATTTTAATTGATAAATCATGTCATGTGATAGGGAAATTATGTATGCTTACAGGGTACTTATTTTTTAATGTTGTATTTTGCAATTAACCTAAACACTATTGTAGTTCCATTAGGCTTTCTGTAGATTTATTATTATTATTATTATTATTATTATTATTATTATTATTATTAATTATTATTATTTAGTTTAAGTTAATTAAGATACTTATTATCCCAAATTCTAATCTGTCTATCATCCATCCTATTTCATCTACACTTAATCCCTTAATTCTCAGTATTCCCTCATTGTTTTCCCAGTTCACTTGTGCTCCACTGTCCCCTGTCCACCCACCATTTAATGAGCATAGACTGCCAAAGGAATTTTCATGTCCATTTGCTTCATGCTTTAATTTAAATTTCTCCGATAGCTGAGAATGTTTAGCACGCCTAAAGTATTTCTGATCCATCTGTAATTCTTCTTATGAGAATACTATGTTCAGATCTATAGTCCATTGTTAACTGAGTTGTTTGTTTTCTTAGCGTCTAACTTTAGGATTTTCTTCCGGGGCGGGGAGGTTCAATATTAATCCCGTATCAGTCAAATTTTTTCCCATTCTCCATCCTGTTGGCTTTCCATTAACTCACTTTGTAATTTAGAAATGTTTATAATGACATCCTATTTGTTGATTGTTGGTCTTGTTTCCTATGTATCTGATCTGGCATCTTACTCAGATAGTCAGCTGTTTATGCTGTTGCTGCTGCTGGTTCTTTATCATCATCATCGTCATTGTCTTCGTCGTCATCATCATCATCATCTTTTCGATTTCTGTAGTAGTTTCTGTCTATCAGGTCTTTATGTTGAAGTTTCTGATCTACTCAGAGTTCGTTCTTTCTTTCTTTCTTTCTTTCTTTCTTTCTTTCTTTCTTTCTTTCTTCCTCTCTCTCTCTCTCTCTCTCTCTCTCTCTCTCTCTCTATTTCTTCTTCCTCTCCCCTTCTTCTCATTCTCCTCCTCCTTCTCATTTGGAAACCCAATTTTCCTAACATAGCCTGACTTTTTTCCATTGTATTTACCCTTTCTTTGTTAAAAATCAGGTAAACCATAGTAGAGTAGACTTATATCTGGGTCCGCAATTCTATGCCCTTGATCCGTGCTGTGTCTCTTGGTGTGCCAGTACCATACTAGTTTTAATTACTTTGTCCCAGCTATATAAAGTGGCTTCAGGTATTGTGATATCTCATGCAGCATTCTTTTGTTCAGTATTGCATAGGATATGTGAATTTTGGGGTTGCTTTTTATGTCTGTGAAGAATGACATTAGGATTTGGGGTGATTACAATGTTTATTGTTTTTTTTTAGGGTAGGATTGAGTTTTATAATAATCACTAGGTTACTTCTAGCCACCCGTGAGCATGGAAAGGCTTTGCCTCTTCTAATGTACCTATCACTCAGGTTCTCTCTGACTTGGACTAGAATTTCATTGTCTTTTCTTTGCTTAGCTTTATTGGTAGAGTATTTTTCTTGGGTGTGAATGAAGTGAGACTTGATAAATAGGATAGTTTCTCTCATTTCTTTTCCTGTGCATTGGTTATTGGTACATAGAAAGGCTTCTGATAATTTGTATGAATTTTGTTTGTACCCTGCAACTTTCCTGAAATTATTTGTCATCTCAAAAAGTATGTTTGTTAGAATCTTTACTGTCCCATCATGCGTGTGTGTGTGTGTGTGTGTGTGTGTGTGTGTGTGTGTGTATAAAATCTGCAAAGATACTTTTTTTTCAGATTTGGATTCCTTCAATTTTCTTTTTCTTTTCTTTTTATTTATTTATTTACATCTTTATTTTTTTAATTAGGTATTTTCTTCATTTACATTTCAAATGCTATCCCAAAAGTACCCCATTCCTCCCTCCCCACCCCCCTCCCTACCCACTCCCACTTCTTGGCCCTGGCGTTCCCCTGTACTGAGGCATATAAAATTTGCAAGACCAAGGGGCCTCTCTTCCCAATGATGGCCAACTAGGCCATCTTCTGCTATATATGCAGCTAGAGACACAAGCTCCGGGGGTACTGGTTAGTCCATATTGTTGTTCCACCTATAGGGTTGCAGACCCCTTTAGCTCCTTGGGTACTTTCTCTAGCTCCTCCATTGGGGGGGGGCACTGTGTTCCATCCAATAGCTGACTGTGAGCATCCACTTCTGAGTTTGCCAGGCTCTGGCAGAGCCTCACAAGAGACAGCTATATCAGGGTCCTTTCAGCAAAATCTTGCTGGCATATGCAATGGTATCAGCGTTTGCAGGCTGACTATGGGATGGATCCCTGGGTGTGGCACTCTCTAGATGGTCCATCCTTTCGTCTCAGCTCCAAACTTTGTCTCTGTGACTCCTTCCATGGGTGTTTTGTTCCCAATTCTAAGAAGGAGCAAAGAGTCTACACTTTGTTCTTCATTATTCTTGAGTTTCATGTATTTTGCAAACAAAGAATTCTCACCTCACATTACCAGTCAGTGGTAGCACAGGCCTTTAATCCTAGCACTCAGGAGGCAGAGGCAGGTAGATCTTACCCTTTCTTGAAAAATAAACAAACAAACAAACAAACAACAACAACAACAAAAAACAAAAGAAAAAAAACCAAAATGGCTGTCTTCATTGTGTTTCAGAGATCTTGTAGGTTATGTATTTTCATGCAATTCTCAGAAGTTTTGTATTCTGGCTTTCTCTACTTACCTAAATAAGCACTCAATAGTGTTCTACTTAGACTGCAGGAGTTTAAATATTTTCTTTAGTTTCTATTGCTGTTGATATCTATCATTATTCTCTGTAGTCAGATGAAATATTAGATTTATTTCAATTTTGACAAAATATATTTGGGCTGCTGAGGAGAATGTTTATTCCTTAGTATTTGAGGAAAATGTTCTATAGATGTCTTTTTGGTTCATGAGATTTAGGTCATTATTTAATTTAAGGTCTTTCTGATTCATTTTACTCAGATGACATATCTGTCCTTGTAATAATCTGTCAGGAGAAGTTGTAGAATCAAGTAACTAAATTTGAAACATCTCATTCTTATGGATAGCTATGTGACAAGTTCTGTTCTGGTAAGCCTTAAAGTGTTTCAGAGAATATCATATAGATTTTTAATGCACAGAAGGCCATTTGACCAATGTTTTTAGATTAATTTCATTAAGTATGTGTGTGGGGAGGGCTGGTAACATTTTTGCCATGTGGTGCTAATTAACTCAGGCGCAAAAAATGTGTCCCATAATCTTGCTTAATGGACTGTGAAGCTTCGATGTAGTCTACTAAGTCACACAAAGAAATGTGACAGTTGGACAACATGAATTGTTTTCTGCTATTGTAGTTTTCTCAAGGATGTAACTGATTATAGTACTAGAAAAAGATATATTCTAATGTATTTGTAAAGATGAACACATCATTACCTCATTTTTATTATGCAATTCCACCTTGTACCACTGATTACACTTGTAATCACTTGCAGAGGGCTGATGTTCTGTCATTGCATGAGCAGCTTCACGATGAGATGATAGACATTTTGCTGATTTTCAACCTGTATTTCATTATTTACCTTATACCCGTGCAATATGCTTCTTTGAAATATTGATAGAATTAGATTATGAGGTTCACTAATGTAAAATATAGGTTCTCTTTCATAATAAAAACAAAATCTCTAAGGGTTTTTTTTTAAATAATGATTTCCCTATTTGTTACAGCTTCAATTCAAGCTTTCTAAAGTTAAGGAAAATAAGTTTAGGGGCTGGAGATAATAAGACTTACCAGTTGAGATCATGTGCTACTCTTGTTAAAGGTCACAGTTTGGTACCCAGAACACACATTGAGTAGCTCATAACTGCCTGTACCTCAGGCTACAGTAGATTGGATACCATTTCCTGGTCCCCTAAGGCACCTGCACACACATGGCATACACACACACACACACACACACACACACACACACACACGTGCACACACGCACACACCTGCATATACTTACATACATGCATGCATGCATACACACACACATATATATGTGTGTGTATATGTATGTATATATATATATATAAAACATACACACACACACATATATATGTATGTGTATATATATATATATATATATATATATATATATATATATATATACACACACACACACACACACACACACACACACTATGATAAGAGTAAAAGAGGGAGATTTTATCTTAGTGGTTTTTTTTCCTTTGAAGAAATGTTGATATTGTACATCCCCTTACATGATTTAGAGGAGATCCAGGGTTCATTAGACTATATCATACTCTGAGAAAATTTGTCATAGAACATCCAGAGAAATGCCACTATAAAGAGAATGTCCTACCAGACAGCACTGTTGTGTAAGAGCAAGGAGGAGATGTTGAAGGGACAGTCACAATGCTCATGAACAATACAGTTTATTATTTTGTTTCCACTCAACTTCTGTTGATAACATTAGATGGAATCATGTTTCTTTTGAAAAATGGATACACAAGAACATAAAATAATTAATTAAATACTTGTACCCACACATTTAAATGGCATAGAATTTAAACTGAATAAAAATATTAATTTATTTTCCAATGGAAGAAAACATGACAATATTATATCAGTTATTACCTAGGCACGTAGGTATTCTTTCTCAAACATGCAATAGTGACAATGCAATCCAGTCTTAGGGAGCGTGGTGAAATTTTAGCTCACCAAACAGTTTTCTTCTATGGTTCATATTTCTCACGCTTAATGAATCAATTGTGTGTATCTTAAAATTAGGTCCAGAATAGCTGCTTCTCAAATAATTCATTCCCTTTATCTTTGATGAATGGAATCTTCAATAATGTGTGTTGGGAATTTGTGAGATGATGTGGCTTTGCTGAAAGAGAATTTCAACAGATGTGCATGGGCACACAAGCCCTTGCTACTTAGTTTGGCTTCTGAGCCAGCTTGCTCATCTGTGTCTGAACACATCATCTATTTCTTCCATCCAGATGGTTGGTTGGAGGAGCAAGCCACAGTGAGGTTTCCTGGGTACTGTTTTCATTTTTCCCATCCACTCTATTTGCACTGTGTTTCCTAAAGTGTGAGCAGTTCTCTACTGAAGCTACAGCACAGAACACTGAGCCTTCAGAGGCCTAACTTTAAGTAGCCCTGAACACAGTTCACATCTGACAATCACCACCTTGTATTTGTTATTTTTCGAGCAGTTTCATCCCAATGTGTTATGTGTTTACCTCATATCAAATAATGGGCAAGGATATTCATATTAGTTACTAGAACAAAAGATTAGGAAATGTTTCACATTAAGTAAATATATAAATCACAATAGCTAATAGAATTCTGTACATACAGAAGAGGAATCTACATTCCAGGCCATGACCTTAGATACCATTATTGCAGAGGTATATGAGAAAGTAAAATAAGGCTCAACTGCAGATATGTATCTGCTATGGGCCAGTGTCTGAAACTGTTACACAACTTTGACAGAGAACATGTTCTCAGTGAAAGTTTCAGAAGTTCTTAAATTATCTTCTAATATTCACAGATTTCTCATTTTTCAATGATAATGTGAAATCAATGTTTGTTGAGTATTTATTTTATATATGGAACTGAGAGGGATTTTTTTCCCTTTCTTTTAACTCTTTCAATACTGCTAGGAAGAGAGGGTTGAAATTACTATCTCTGGTAATTCAGTGTAGAAGTAGTAAACTTACGTTATCACACTGATATAATGAAAAAGCTGTTATTCCAAAGAGATCCTCTTCAGACTTGGCAGTCTTATCCAGTAAATACCATTTACAGAATTATGTGAGAAGCATAAATATCTGTAGTCGATGCAAATAAAATTCAAAAACAAACAAGTTAATTACAAGCAGTTATTAAACAGAAAGTAGGGTAAAATGAAGAATCGAGTTATTTCTCAGCTCCCTTTTCTAGGACTGACAATAGGAGGCAATGATAAAAGGTGAGTCCTTCTGTAGACTGCTCAGGCTCACAGTATTGGATGCTTAGACATGAGAATGCCAATCCACATGGCTGAATAGGTGTGAATGTTCTTGAGGTTATTCATGCCCATTGCCAGAAGTCTGAAAATCTGTTTTCACATGGAAAACCGTAGTATAAAGAGTAGTTTAACTGTATTTATTTCATGCCTCCTCCTCAGTTATACCCATTTATTTCTTTCAGTACATTATTACTTCATATTTAAGGTATCTAAGTTCCTTGTTCAGTAAAAATAAATACATTTTCTTGTATATATGCATACTTCTGTAACTGTTGTAGAATATCCTGGTAAGAGCTTTCAATTTTTGTTGGTGGTAGTGGTTTGTTTGTTTTTCGTTGTTTTGTTATAGTCCCTCTCATTGTGGTGAAATGATTTAATACTTATTTTTATGTTGAATCATTGTATGCACTCAATGTAAGTCTTCCAAGTATTGAGGATGCCTAAGGTCCACGGGCTGGACTCCCAGGAAGTTCACCAGGACATGCATTTGCTTTGCTTATCTTGTCTATAGAAAACAGCAGGTCCTTCAGCAGGACTCACTCTGTCTTATATCTGTAAAAATAGCTTTTTTTTCGCTAAAATTAATCATGTCAAACTTTAAAAGTTTTGCTTGGACTCTTATTGGTTGCTTTTCAACCATTTTCTAAATCTAGAGGGAACCAATTAATACTAACAAGAACCAGATTTGAAAATCAGTTGAGTGTAAAACATGCCCAAATTACAGGATCTTCCAGGATTATACAAAGTTAATTAAATTCACTTCAATGGAAACAAACTATTTAGGTCTAGCCAATCCTGTGAGATGACCTTCCATGGTTTTCCTCTATGTGTAGCATGACCACTGGTCCCAGGTAATGAGTAACATTGTTAGACAGGCAGTGGCTGTTGGGGGAGAATTGTTACCCCCAGACAGTATGATTACACTTCAATTGTTCTTGTGTTTATACATAGGCATATTCTATGGTCATAAAATAATGTTTCTCTATGACTTTTAAAATTATTTCTAATGTTCTTAATCCCTTTTTTTGTATTCAAACTCAGCATATTACCCTGATCCTTTTCAGGTAAGGTCCCCTCCTAGTCTTTCCTCTTTCCCCTTCAGAGCACCACAGTAGCCTACTATGTCCCCCTCTAGGGTTTCTTCTCTTCCCCAATATGGATGCTTCTTAATTCCCCATTTTCTGCCATGATTCCAGGTTGTATGTCCACATCTTAAAATTCAAAGCTGGGATCCACAGATAAGAGAGAATGCAGAGCTTCTGTCCTCCTGGATGAGGGTTACCTCACTTAATATATTTTCTATTCTCCTTCACTTACCTGCAAATTACAGTTTTCTACAGCTGAATGGGAACCATTGTGTATCTAATCCATGTTTTCATTATCCATTCAGAAGGTAAGGAACATTTAGGGTGTCTCCACTTCCTAGTTATTGTGAATAAGGTGCCAATGAACATGGCTGAGCAAGAATTTAAGGAACAGAATATTAAGTGCTGAGGGTAGAGGGAAGAGAAAAGAAAGCATGTTGACTATTTTTTTGAACAATTGACATTTTCTTTTAATGGATGTTTAAACATATCAATTTCCTTGTTAATTTTCCATGTTTGTTGCCAGAAAACTTTCTGTTTCATACTCAGACATCTTTTCTGCTATATCTGGTTAATGCACCATTAACTGATATGGTATTAGCATAAATAAATTATTTTGCTCTCCCTGATATTCTATGTAGTATGATACCTTCTCATTTGTATTCCATTCCATTCTTTCTTTCCTCATTTTTAAAGTTGGTTGTATGTTTATTTCATCGTTGAAAAATTGTCAGATATATTTCACATGTAGACAATAACAACTAAGTTATATCTTTATCTATATATAATTTAATTAATGTTGAGTAAAAGGAATCTGTCTTTTCGCATTTCTGTTTTCTTTTTTTTCCGATTTACCATCTAGTTTTCTTGTTGCATAATTTAGCATTATTCACAGAGGATAATAAAGATTCTTAATAAATTCTAAGGTAATATATAAGTAGTAATATATTTTAAAATAGTTTCCAATATTCAGAAAAATGAAACATTCAGAAATAAATTATTATACGGAAATTTAATGCCTTCTTTTTTTAAAGCAATTCTTTGTCGTGCAATTTTATATTTGTAATTTGGGGAAAAATTAATATTTGAGTAGCTGACTAAAATGTTTCTTCTTGTCTATTATTCTTAGAAGTTGAGCACATTAGCATTATGTTGGCTAATTAACTGTGCAGTCCTGAATGAAACCAAAATGCTCCAAGTTAACTAGAAAATGTGAGAAAATCAGTGATACTTTTGTGACTATAATTTCCTTTAGTATAACACCTTCCAAATTTAACAAGTAAGAACTTAGAAGTTTTTATTCATTTGAGCATTCACTTTAACCTAAAATACTAATTTTTGGCAACTTCTGTATTCATTAAGGACATAGAACAAATGTTTTTCTTGTTCAGTCTTCTGTCTGATGTGTAGCCATACCTGGGATTTCAAAACTTCCCATACTGACAAAGTGGTAAAAGAAACTCAAAACATAAATGTCATTGTAAAGATTTAGAAAATAATTTTGAACATTTCAGATGGCTCACAATAAGACAATTCTGTTTCTTATTTAAATTGTATTTATTTTATTTAATTAAATATAATTGAAAATGACAGCACTAAAATTGAGTGACCTAATGCAAATCATTTTTATTTGCACTTCCTGCTAGGTATCAAGCAAACATCTTTAAGCAATATCCAGTTGTTTGTACTGTGTCTTCTTTATATTAAAATGCATGGTATAAGGGCTTGATTTCATAATGATCTGGTTTATATCCTATGAAATTCAATTCCTTATCTTTAATAAATTTCCACTAAATCTACATTTATAATTTTTAAATGGATTTCAGGAATTTTTATGTTTAAAGAGATATCTAAGTTTACTCTTTCAATTGCAGGCCACTTTCTTACTATAGAATCTAAGTTATGGAAAAAGAGCCATCTATACTGGTATAATTATAGTAAATGAATAAGGCTAGTTTTGGATTTGATTTTTAGATATATTTTAGGAGTAAAACTAATTAGCACTGAGATACAGCAGATAAAGTGTATATTACTTAAAAAAAAAAAAAACTTCATTCTAAAAGGGGAAGCTAGTGGAACCTGATAGCTCATTCCTATAAGTTCAACACTTCTGGGACAGAGACAGCTGTACTACCATGTTCTTGAGGCAAACATAGTCAACAAAGTGAATTCTAGGTCACATAGAGTTATATAGCAAGACTCTGTTTTAAATAATTAACTAAGAATAAGAAGTAGGAAGTTAAGTTTTTAAGTTTTATACATTAAATAACTACATCACTATGACCCACCAAGGTAGTTTTCGCTTGAAAATCTTAACAGATATATATTTTGAATCACTAAGTGTATTTTAAGACAAAATTGTAACATATTTAATACTCAAATATCTATAACATTTTATTGTTCATAAGAAGGAAATAGGATTTGTTAGACTCAATCGTTTAATTAGAAATGAAACAAAATATTAGTATGATGTTGTTGCCTCTTTCTGCAAATTTTTCAAACAAATTTAGTTTAGTATAGATAATTCCTTCAATTATTAACATTCCAAAAACTAGGGAAACATACCAATAAATTGTTTGCACTCACATTTCACTGGTTAGGTAATTTAGATTAAGGAATCAGATTCTTAAATACATCTAAATAGGCCTTTTCCCTGTTCTTTTTGTCTTAAACCTTTTATCTTGGACACATATAGTCTCAGCTTTAATTCATCCTTAACTGTATGCAATATACAAAAAAAAATTCTTAGTGGGAACAACATGATTTTCACTTTAAAATAGATTGAAAATTATAATTTAATGAAAAATTACTGATCAAAACAATGTAACAATTGTTTTTTGATATTTACAGGGATATCTGATAAACATTATGATACAATTCCTCATTTTGCTATCTTAATTTAGAGATTAATAATAGACTTCTTTTTATTAAATTGTTTCCTCCAACTTTCCATAAGTATGTGTTCTCTCTATGGATAAAAATTTGTTCTAGTAAAAGCATACTATATAGCTAAAAGTTTTGTAGGACTATAATATATTATAGATGTATAATGCATAGCCAAATGCAATTTTTTTATTTAAATGTTTTATTACATATTTTCCTCAATATTAAAATGAAATTTCATAATCTAGTTACAGCTATCATTTCTCAACAACAAAAGCAAAGAAAAAAGAACAAACACTTGGTGAAAATGTAATCCACATATGTATATGAACATAAATTATAATTTTATGTCACTACATGAATGAAAAATCGAACACACGAAGAACATGGGCCTCCAGCTTCAAAGCAGCACTGTTTTAATTATAATAAACTTGTGAAACACTGGATGTCTGGTTTCTGGTCAAAGCAGTTCCTGCTCTGATATTGTGGATCTTCTGACAGAATTCCATTCTGTATACTTAATTTCCCCGGGAATCTTAACTGGAAATGATCTGTGTTGTTCTTGTCCCGCCATGAAGATCTGTTATGCAGATGTCATACAGTTATTTGAAGAAATTATAATAGTAGAAAACATTATTTTTGACAATTTCGAGAGTAAAAATGCATATATTAATTATAACAATAACAGTATATTTGTATTGATTTTAGTAAATTAACAGAACTGCATGTTTCTTCTGGGTGGTGTTTCTTCATTTTCATAATAAATACCTTTATCCATTTGTACCTTATAGAAGCAAACTTAGAATACATAACATTTGAAAGTATCACATATAAAAAGACAAATTTCAAATACTGCCTTTCTAGATCACCAGGAAAATCAATAATAAGTTGGTGGAATTCACATTCTCTACCTACCCAAAACTCAAACATTCTGACATGTTATTTATCTTCCTGGCAATATATGCCAAGGTAAAACCTACTGTGCATGTGATTTCACATGATATGGGAATACAGGAAAAAAATATATATATATAATTTAGAAATATTTCTTCAAAGAAAATATCTTGGTTCCTACAATTTAAGGGAAGGATGTAAGAAAAAGGAATAAAGAGGAGAGGTGTCCACCCAGCTTGGGAGGGAGTTGCCGGAGCATCTGGAGGAGACATCTTGGTTCCCAGATTCCACTAAGACTAGTCTGCACAGGTGAAAGTGTGGACTACAGAAGCTAACAGCTTCTGGGACAGGCAGGAGCCACAGAGGTTCTGATGCAGACCCCTTTTCAGGCTCCAGACATCCGGGCACCTTCCCTGCCAGAGGAGAGGTATCTGCCCTGCCCCAGAGGGCTTTGCCAGAGTACCTAAGAAAGCCATCTTGGTCCCTGGATCCCATTGAGACTAGTCTGCACAGGTAAGAGTGTGGACTACAGAAGCTAACAGCTTCTGGGACAGGTCCAGTTTTGGGCCTTCATCTTCTGCCAGGAGGCAAGTCCGAACACCAGATATCTGTGCAACTTCCCTGAAGAGGAGAGCTTGCCTGCAGAGAGTGCTCTGCCTACTGAAACTCATGAGAGAGCTAGTCTCCCAGGTCTGCTGGTAGAGAATAACAGAATCACGAGAGGAACAAGCTCTAACCAGAGACAACTATATATAACAACTGACTCCAGAGATTACCAGATGGTGAAAGGCAGACTTAAGAATCTTACTAACAGAAACCAAGACCACTCACCATCATCAGAAACCAGCACTCCCACCTCAGCCAGTCCTGGGCACCCCCAACACACCCGAAAACCAAGACCAGGATTTAAAGTCATATCTCATGATGATGGTAGAAGACATCAAGAAAGACTTTAATAACTCACTTAAAGAAATACAGGAGAACACTGCTAAAGAGTTACAAGTCCATAAAGAAAAACAGGAAAACATATAAACAGGTGATGGAAATGAACAAAACCATACTAGACATAAAAAGGGAAGTAGACACAATAAAGAAAACCCAAAGTGAGGTAACGCTGGAGATAGAAACCCTAGGAAAGAAATTTGGAATCATAGATGGAAGCACCAGCAAGAGAATACAAGAGATGGAAGAGAAAACCTCAGGTGCAGAAGATTCCATGGAGAACATGGACACAATAATTACAGAAAATGCAAAATCCAAAAAGATCCTAACTCAAAACATCCAGGAAATCCAGGACAAAAGGAGAAGACCAAACCTACGGATAATAGGAGTAGATGAGAATGAAGATTTTCAACTTAAATGGCCAGCAAATATCTTCAACAAAATTATAGAAGAAAACTTCCTAAACCTAAAGAAAGAGATGCTCATGAACATACAAGAAGTCTACAGAACTCCAAATAGACTGGACCAGAAAAGAAATTCCTCCCGACACATAATAATCAGAAAAACAAATGCACTAAATAAAGATAGAATATTAAAAACAGTAAGGGAAAATGGTCAAGTAACATATAAAGGCAGGCCTATCAGAATTGCACCAGATTTTTCACCAGAGACTATGAAAGCCAGAAGATCCTGGACAGATGTTATACAGACACTAAGAGAACACAAATGCCAGCCCAGGCTACTATACCCAGCCAAACTTTCAATTACCTTACATGAAGAAAGCAAAGTATTCCACGACAAAAACAAATTCACACATTATCTTTGATCTAATTCCAGTTCTTCACAAACTATTTCACAAAATAGAAGCAGAAGGTACTCTACCCAACTCATTCTATGAAGCTATAATTACTCTGATACCTAAACCACAGAAAGACCCAACAAAGATAGAGAACTTCAAACCAATTTCCCTTATGAATATCAATGCAAAAATACTCAATAAAATTCTCGCTAACCAAATCCAAGAACACATCAAAACAATCATCCATCCTGACCAAGTAGGTTTCATTCCAGGGATGCAGGGATGGTTTAATATACGGAAATTCATCAATATAATCCACTATATAAAGAAACTCAAAGACAAAAACCACATGATCATCTCTTTAGATGCAGAGAAAGCATTTGACAAAATCCAACACCCATTCATGATAAAAGTCTTGGAAAGATCAGGGATTCAAGGCCCATACCTAAACATGACAAAAGCAATCTACAGCAAACCAGTAGACAACATCAAAGTAAATGGTGAGAAGCTGGAAGCAATCCCACTAAAACCAGGAACTAGACAAGGTTGCCCACTTTCTACTTACCTATTCAACATTGTACTTGAAGTTCTAGCCAGAGCAATTTGACAACAAAAGGAGATCAAGGGGATACAAATTGGAAAGAAAGAAGTCAAAATATCACCTTTTTGCAGATGATATGATAGTATATATAAGTGACCCTAAAAATTCCACCAGAGATCTCCTAAACCTGATAAACAGCTTCAATGAAGTAGCTGGATATAAAATTTACTCAAACAAGTCGATGGCCTTTCTGTACAAAAAGAATAAACAGGCTGAGAAAGAAATTAGGGAAACAACACCATTCTCAATAGTCACAAATAATATAAAATACCTTGGTGTGACTCTAACTAAGGAAGTGAAAGATCTCTATGATAAGAACTTCAAGTCTCTGAAGAAAAAAATTAAAGAAGATCTCAGAAGATGGAAAGATCTCCCATGCTCATGGATTAGTAGGATCAATATAGTAAAAATGGCTATCTTGCCAAAAGCAATATATAGATTCAATGCAATCCCTATCAAAATTCCAACTCAATTCTTCAACGAATTAGAAAGGGCAATCTGCAAATTCATCTGGAATAACAAAAAACTTAGGATAGTAAAAACTCTGCTCAAGGATAAAAAAAAATGTCTGGTGGAATCACCATGCCTGACCTAAAGCTGTACTACAGAGCAGTTGTGATAAAAACTGCATGGTACTGGTATAGTGACAAACAAGTAGACAAATGGAATAGAATTGAAGACCCAGAAATGAACCCACACACCTATGGTCACTTGATCTTTGACAAGGGAGCTAAAACCATCCAGTGGAAAAAAGACAGCATTTTCAACAAATGGTGCTGGCACAACTGGAGGTTTTCATGTAGAAGAATGAGAATTGATCCATTCCTATCTCCTTGTACTAAGGTCAAATCTAAGTGGATCAAGAAGCTCTACATAAAACCAGAGACACTGAAACTTATAGAGGAGAAAGTAAGGAAAAGCCTTGAAGATATGGGCACAGGGGCAAAATTCCTGAATAGAACAGCAATAGCTTGTGCTGTAAGATTGAGAATTGAGAAATGGGACCTTCCAAAATTGCAAAGCTTCTGCAAGGCAAAAGATACCGTCAATAAGACAAAAAGGCCACCAACAGATTGGGAAAGGATCTTTACCCATCCTAAATCAGATAGGGGACTAATATCCAATATATATAAAGAACTCAAGAAGGTGGACCTCAGAAAATCAAATAACCCCCTTAAAAAATGGGGCTCAGAACTGAACAAAGAATTCTCACCTTTGGAATACCAAATGGCTGAGAAGCACCTGAAAAAATGTTGAACATCCTTAATCATCAGGGAAATGCAAATCAAAGCAACCCGAGATTCCACGTCACACCAATCAGAATGGCTAAGATCAAAAATTCAGGTGACAGCAGATGCTGGCGAGGATGTGGAGAAAGAGGAACACTCCTCTATTTTTGGTGGGATTGCAAGCTTGTACAATCACTCTGGAATCAGTCTGGCGGTTCCTCAGAAAATTGGACATAGTACTACCATAGGATCCAGCAATACCTCTCCTGGGCATATATTAAGAAGATGTTCCAACTAGTAAGAAGGACACATGGTCAAGGATGTTCATAGCAGCCTTATTTATAATAGCCAGAAGCTGGAAAGAACCTAGATGCCACTCAACAGAGGAATGGATACAGAAAATGTGGTACATTTACACAATGGAGTACTACTCGGCTATTAAAAAGAATGAATTTATGAAATTCCTAGGCAAAAAAATGGACCTGGAGGGCATCATCCTGAGTGAGGTAACACAATCACAAAAGAACTCACACAATATGTACTCACTGATAAGTGGATATTAGCCCACAAACTTAGAATACCCAAGTTACAAGATATAATTTACGAAACACATGAAACTCCAGAAGATGGGAGACTAAAGTGTGGACACTTTGCCCCTTTTTTGAATTGGGAACAAAACACCCATGGAAGGAGTTACAGAGACAAAGTTTGGAGCTGAGATGAAAGGATGGACCATGTAGAGACTGCCATATCCGGGGATCCATTCCATAATCAGCTTCCGAATGCTGACACCACTGCATACACTAGCAAGATTTTGCTGATAGTACTCTGATTTGGCTGTCTCTTGTGAGACTACGCTGGGGCCTAGCAAACGCAGAAGTGGATGCTCACAGTCATCTATAAGATGGAACACAGGGCCCCCAATGGAGGAACTAGAGAAAGTACCCAAGGAACTAAAGGGGTCTGCAACCCTATAGGTGGAACAACAATATGAACTAACCAGTACCCTCAGAGCTCTTGACTCTAGCTGCATATATATCAGAAGATGGCCTAGTCGGCCATAAGTGGAAAGAGAGGCCCATTGGTCGTGCAAACTTTATATGCCTCAGTACAGGGGAATGCCAGGGCCAAGAAGTGAGAGTGGGTGGGTGGGGGAGCATGTTGGGGACTTTTGGGATAGCCTTTAAAATGTAAATTTAATAAATACCTAATAAAAATAATAAAAAATAAAATAAGAAAAAGGAATAAAAGGAGAAATGGGAAATTAAAGGGCTAGAGAATGGATGATGAGATTGATGAGATACATGAGTTAATCTGTAGAAAAAGTACATTAAAATATTTTTTAAGCAGGTGTAGGTTGTGAAATAAACACACATATTGCTCTAAGGTATGTCAGCTGTGCAGCTAACTCAGGAGAAGATGCTGTGACTTCATTTTGAGGGAGCTATAATCAATGCTCTTCAGTATATCCCTTAATGTTCAGAAAACCCATGAAATTATATAATTCTTAATGTTGATTTATTTTAAATATACTAACAATATCTTCTTGATACAATTTTATTTTCTAATAAAATATGGTGATATTTTTATCTCTTTACTTTTTATTACATTAAGCTTATAATATATAACGGGGCTAAGTACTAGTATATAGAGATGACATATGTTCTCAATAGAAAACTGACAGATCAAAGGAGAAAAATGTGATTTAATGATGCAATTTCAGTACTTACATATTAACATATGGTTTGACCATAAAGTAAAATGCACAATCAAAATGGACATCAATGCTTATATGCAGAAGTACTTGTTAGCACCCCAACTTTTATAACATTTTAATGCTGTGATTATCAATGCTTTGTTAGGCATTTGAGGTAGAAGGCAGCATTCTAAAATTTGACTTCATATTATGTAAATAGCATAGCATGTTGGTTTCTATTTTAATATGACAAGGCGACTTCTCTATATTCAATGTTAATTTTACTCATTTTTGTTGAACTGTGATTTCCCCTTGTGAAACTTTGTCCCTCAGTATGATATATAGTCGGTAGGGTTACAAAGATACACTGGAGATCTGGAAAAGGTACAATTGATTAATTTGACCCACAGAGAAAATTTTCTTATATTTTATTTCAGTGTATTCTGATACAACTGTGTGCCACCCCATTACAGACTTAGAGAAAATCTCAGTGCAGAGTAATTTGATGTTCTTCCTTATGAACCCAAACATTTTCTGCATGGCTTTGTTCTTTTTACTTGACTCTGATAAGAACTTTTAGATACAATAAAAATCAATGACAAATACAGAAGTGGATGAACACAGCCATTCATTGGACGGAACACAGGATCCCCAATTAAGGAGCTAGAGAAAGTACCCAAGGCGCTGAAGGGGTTTGCAGCTGCATAGGAGGAATGACAATATGAACTAACCAGTACGCCCAGAGCTCCCTGGGACTAAACCATTGGTCAAAGAAAGTACATGGTGGGATTCATGGCACTAGCTGCCTATGTAACAGAGGATGACCTAGTAGGTCATCAACGGGAGGAGAGGCCCTTGGTCCTGTGAAGGTTCTATGCCCCAGTGTAGGGGAATGCCTGGGCCAGAAATTGGGAGTGGGTGGGTGGTGAACAGGAGTATGGGGGAGCAGATAGGGGATTTTTAGAGGGGAAAGTAGGAAAGGAGATAACATTTGAAATGCAAATAAAGAAAATATATAATAAAAAAGAAAAGAAACCATTCTTTCTGTTTCCTATTTCTTTCTTTTCTTCCTTTCTTTCTTTCTTTTCTTTCTTTCTTTTGCTAAAATATTACATTTGAAATATCTGGTTGAATATTTCAACTACCCTTTCACCTTCTAGAATATATAACTCAAAGTTATATTAGATAATATTCAAAATAAAAAACAATTTCAAATGTAGTTTTTTTGGGAAAGATTCCAGTTTTAGAATTGCCTTTCATAGGTTTATCTAAGGAATAATATGCTATGAAGTGATCATGCAGACTTCTAAATGCATCTGGAAATAGAAACTAGATAGTCTGTTAACTAGAAAGGTAAAGAAGTGGGTTGGCAATTGCTTCATCTATTATAAATTTAACACTGCCTTTATATAATTGTCCATTTGTAATAAAAAAGGAAATAAAAACCTACATATGTCCTAGGAAAAATAGTAATAAATTCTAAAGCTGACAAGATACGAGGCTAAGAGTGTGCTTTTGAACCACAGTTGCCATGACTAATAATATACAGGCAGTGGGAAAACATAGTTGTTGTTATAGTGACAGAGATATTAGCCCTCATGTTTATATTTTTCTTCTAGTTTTACCATGTGTGTTACCCTCTACAGCCAAAGATCCTTTACATTTTAACCTGTTTGTGTTCACAAATTCAGAAAATCCCTCTCTGGCTTTATTGCCTATTTCATTTCCTATACTAAAGGATTTATAGCAATAATTGCCTTTTCTTGGTTTATTTTTAGTTTAACTTCCCTAATATTTGTCTCTTTTCCTAGAATATACTAACTGCAAAAGCAGAACTATTTATAGAGAACCCTCACATTCCTAGCACCTAGCAAAATTCGTGATATTTTACAGCCTCAAAATTTGTTCAAGACAAAAAGGAGAGAAGGAATGAACACTTCAAGGAGCTAAGAACAAGAAAATATTAGGAAATGAGATGCATTATTAAACCAAAGCCAAAACCACAACAAACAAAGAAGAAAACTCATAGACAAAGGATAAAAAAAAAAAAACCTTGGAAATAGAGGTCTACAATAATACAAAATAAATCTCCCTACTATATTAAAAATAAGAATCGACTCAAAAAAATATAAACTATATGTGCAACATGCATGAACTAAAAATAACTCATATGACACAGATATACACCTTCTCTGAAGTTAGCGACAAGATAAGGATAGTGTATTGAAAGAACCCCTGGACTCTTTCTGGCCAAGATAAGGAGAATGTATTCTAAGAAACCTCCAGAACTCTTTCTGGCCAACATTTCCTCACACTTTCACAGTAGATGTGTTAAAATTCCTAGGGAAAAAGACACACAATTCATTTACAATACCACATTGTTTTTTTTTTTCATATTGTATCTCTTCATTAAAATGCTTTTATTTTATTTATCTAATTTTTTATATTAAATTTTGGAGAAAATCATGTTATCTTAATATTCTATGTCTTGTCATTGGTTTATTTTTTTCTCTTTTATTATTTCTATTCAGTTCTTATTAATTCCCTAATGGTGATATTCATCATCTTTACTCCATGTATTTTATTTTTATATAGATTTTGTTTTTACAATAGTTAGTTTGAAAAAATATTTGCATCCAAAATTCTCAGCTCCCATTGTTCCCTGCTCTCCTACACAGATCCAGACCTGCCTCAGTCAGCACCATCATGGAACTTCAGTTAGATTTAATTATTAAAAAAAAAAAATTCTGGGATATATCAGGAACTTTTTTATCACAATTATTTAATATGTGTGTTTTTTACATGAAACATGCAATAAAATGTGTGTGGGGCTTAGAGGACAACTTTGGGATTTAGTTCTGTCATTTTACCATGTGAGATCTGCTGTCTCAGTTCAGTCCATCAAGGAAGGCAGCAAGTGCTTTTACCTGCTGTGACACCCTGATGGGAGTGAACAATTTGATGAGCTTGGACAGGTTTATGTAATCATCTGGCCTCTGTGAAAGCTATGGATGGGAGCATCCTCAGAGTTCCCTTGGAATCTTCTCTACTTATTCACTTTCATTGCTATTGTTGCGGGTAATGAGATATCTACTTTCGGAAATAAAGATTTATATTTCCTTTACATTCACGAAATCCCAGAGAATGTATGCATATTTAACTTAATTTTCCAGTTTGAAAAGTTTCTAAATCATTTTTATTGCATGCAAGTTGTTCCCTTCTTAGGAAAGTAATATTCCATTGTGTGGGGAACATGGCTGTGTCATAATTTGCTCAGGTAGTCACCCAAGTGTGTTTTGTTCTCCTTCATTTTAGTTTTGTCATTTTGATATACAGCTGTTATAAATTTTTCAAAGTAAGTGCTTCAGTGAAAGTCTGCTCCCCTTTTGGATAAATAGTGCTTATATGGCTACGTATCACGTGTGAGTGCTATGAATGAATCCCACATACTCATGAACACTAATACATTTAATGTCAGCCATAAAAATGAAGTATTCGGTGACTTATTGTGTTGTTGCTTTATGATAGTTTTTATGTCTAAGCATGTCGGGACTCATTTATTCGTACTTGACAGTTGTGTGTTTTGGCAAATGTCTGTAAATGTTTTTCACATTGTATAAACAGTTGCTTTCTTTATATTGTCAAATTGTAGGAACCAGGTATGTATTGTGAGTGCAAATTCCTCAGACATGTGTTTATGAAATGGTTTCTTCCACTCTGTACTTTGACTTTTTTTTTTTGCTTAATATTGTTGTTTACAGATCAAAAGTTAAGGTTTTGAGAATAAAAATCCTAGCTATCACATCATCTCCTAGGGTTTCCAGCCAGAAAAATGGCCCTCAGTCCAGATTTCTAAGTTGTGTTTCTTTCTCTGTCTGTCTTAAGGGAGTCTACATACTCAAAAGTAGGAGAGATGTTGGCAAAGACTGTGGAGACCTCTCTGCAAGTACTGCCCTCACCCTCTCTCCTCCTGCCTTATGCAGTAACATTATATGGAATCTAGCAGTTTTGAGCTTTGTAAAGCTTTATTACCTATATTCTCACCTCAGTGAGAGTGTTGTCTCTGATTTTTTGGTTTGTGTGTACTGTATAGTCTCAGGTCCCAAGCAACAGGTTAGTGTCAATGTGGAACTCACATGTGCACACATCCTCGGAAAAAAAAAATACATGACCCTCCATAGTTTTTTAAAGAATTTTAAAGAAAGTTTGTTTTTGTTCTTTGTTAGCCAAAGGAGAATGGTTATTGTTATAGCAAATTGGCCAGAAATACTAGATTTTATTTTCTCTAATCTTCAAATCATCTTCAAAGACTCAGCCTAAGTGTATTGAAAGGCAATCATATCAGTAATAGTGTCAGTAAGCTCCATAGTTCTATATATTTTTATGAAACAATTGTATGATTTTAATGAAAGACTTTTTTTTATAAAACTTCACTATACAAAGACTCAAAATTCCTACTTCTTTCTTATATATAATAATTCCCTGATTTACATTGTTAATTTCTTGACAATATTTTTGTGTGTCCAAGTGTGCTGTGTCTGGTTTGGGAAGGTGTGTGCAGGTCAGAGAACAACCTTGAGTGAAGGTCTTCATTTCCTACCTTGCTTGAGACATGATCTCTTTTTGTTTGTTTGTTTTGTTTTTTGTTCTTTGTTTTGATGCATTTGCCATGTTAGTTGGTTTGCAAACTCCCTGTGGTTTTCATTGCCTATGAGACCCATCTAGGATTATATACACATGTTACTGTGTGACTCCATGTGAGTTCTAGGGCTCTGAACTCAGGTCCACAAGTTTCCATGCCAAACATTTTACCAACTAAGATATCTCCCTTTTACTGCTAATTTTCCATTATTTTTCAGAATCAGCTGTCTGATATATCATCCACCATCCAGTACCAGATTACCTTCATCCAACTCTTTGTGGATTTTTGTGAACAGAATTTGAATGTGGTTGGATTAGCTATATATATTTGCTTTTCTTTTTTTCTTCTTTTTTATTGTAGTAGTAGTCACTGAACACAGGACCTTATACACAGTAGGCTGAACTTTAATTAGGCTGATAAAACTTATTTTTAATTTGTTGAATGACTAACTCATCTTATGGCAAATTTGTTGTAGTCATTGGCAATTGAATCCAGCCACCATCATTAACCTATCACCTGACCCATGGGGATCTTTCTAACAGTTACATTGTATTGTAATTATATTAACAGATAGTCCTATTTTCCTATCCTCTCCTGTAAACTCTTGAATGTAGTATTTAGTTAATGATTTTGACAGAGTGCATGGGTCCATTTTTAACCCCTTTACCTCTTACGTTTGTAGACACTAAAGCTAGATTTTTTGATACCTTAGATGTACATTCACATAAAATTTGTCAAAATGATTTTTTAATATTGGTGCCTATGTTATATATTCAAAATTATTAAGTAACTATATATTTCAAAGCATACTAGAATTGTTGAATGGAATATAATCAATCATTAGGTTCTTATTTCTTTTAAGTTTATTAACAATTAGCTGGGTTTCAAAAGAATATTAAGCACAGGTAGAAAAGACCTGATTTGGTAATTAATTTCCACTCTCTGTGATGTTTGTTGAAATTCTTGTTTTTACTAGAATACTTACCATTGTCACACTTATTTTTTGGAGGGGAAGGGGTTTGAGACAGGGTTTCTCTGTGTAGCCCTGGTTGTCCTGGAACTCACTTTGTAGACCACACTGGCCTCAAACTCAGAAATTCGCCTGCCTCTGCCTCCCAAGTTCTGGGATTAAAAGCGTGTGCCACCACCGCCCGGCTCACACTTGTTTTCAAAACATATACACTGAAATTCCTTACTTGTTTCCCTAGGTAGAAATATTTTCCTTTGTTAAATATCAATAACTCAAAATAAATGGACTTATGTTTAACTGTTTATTTACTTAAGAAATGTAGGAAATTTATAATAGAAATAAGTCATTTATAATAATTAATGATGATAAACATATATGCATAGTTGTATGGATTTTTTCCTATTCCCATATTTGAATCTATTATTCCTAACAAAAGTAAAATTAACTGAAAATAGAATATGAAGTTTGGTCCTCTTTCTGACTCATTTGTATTTCTTCAATTTCAATACCTTTTGTCAAACAGACAGGGTTTTATTTATAGTATTTCTTGAGGAAACATTAAATAAAAATTGTCAAAAATTTAATCACAAACTTCAAGCGTAAATAAAGCTTCTGCAGCAGTGAAAAGTAAAATTGTCTTATTTGAGAATTTTGAAAAGCCTTCCTTCCAGGAGTGAGTTATGAGCTCTCATGTAAAGGATAGGTGGAAATCCAGTCCCCTGATGTACTGAGACTCATGATGCTTCATATTCAGAGAAATGCTGGAGCTGGCAATGCTGGCTTCATTTTTCAAAGTCAGATTAATGCCCATGTTAATCTATCAGGAAATCAGCATGTGCATCATTTCCATATCAGAAGTGCTGTGAAAGTTCAACATACATGACCTGAAATGCATACTTGGCCACCTCTCTATTCCAATAATATACTGCAAAGGATTATTTTTTTCTTCAAATGATCATTTCATTATTGTTTTACTTTCTTGTTTGCTTTGTATTCAGATATATAAGATAAGTAAATATTGCTAAGAAAATATAAAAATTCAAGTTGTCTTTTATATTTCAAATTTGATAAATTAAAAAAATCATAATTTGATTTTAACTTAAAAAATTTTTTTTAATGCCAGTAGAAAACTCAAGCACTTCCTCTGAAAATGTGCTAACAAGGTTTCTACTATAAATTTGCTAGGATTTCTAAGACAATTTAATGATACAGTTCAATACTCATCTTAATTTTCAAGAGTTTTGAAGTTGTAATTCTTCATAATTATATACTTAAAATTATATTAACTAAATATTTTAATATATAAATGATATGACCAAAGTTATTAAAAATACAACACTGAAATTTGTAAAACATACTTTAAAGGACCAAAGTGAAATTCCTTGAGTTATTCTCCAAAACAATTTAATCTTTCTTGATTCATACAATTTAATCTTTTATGATTCATATCTACTCAAAATGGCTTCACAATTTCTATTTAGTTATTTGAAAGTTAGATGTTTACAAATCTTTTTTATATTCAATTTTTCTATGTTTTAAGTTGTCCGGAACTCTAACAATATTATTTACTTTAAAGATATTGTAAGAATAAATGTTTGTCTTAAAGCTAGGAACAGTGCTGCTGGAGTAGAAAAATTAGGACACCCTAAACACTGCCTAAAATTATTTTCTTACATCTATTTATCAAAGAAAACCAGAACAAAAAGGAATCTTACAACTTTTACCCTCATTGTAATTGTATGGATTGGAAACAAATCCCAAATAAAAATAATGAACTTTATATTCTAAATCTTCATACCATGTGTGCACGGAACCACAACTATGGAGAAGCATTTTATAAGCATTATTTAAGTCACCATACCCTTTCCATTGTTCCTGCCAAACTTCTACACAGTAGTAACTATGAAAACTAGTGCCAAATCTTCACGTTCCTGATATAGCTTCCAACAGCTGCAAATCCTTAAACTTCAAGTACAGCTGCCTGGAGTAGAACGTTTGAAAGGACCCACAAAGGGAGATACACAGATTACATATGTTTAATAACTTTAGAGCCACAAAAGAACATGTAGTTATATTAAGGCCATTAGGCAGGAGGGAATTTGTGCCAGCAATACCTAATTGACCTTATAGGGAGAGTGTGATTTCCCCATTGTGCTTTCACTACTCTTCAAATTATTTGCTTTTGTTAGAATTACATATTCTTTTAACACACAAACCCACACCAAATAGAGGCAATTACATTGGTTACTGTGTGCCTAGATTCTGAATGGTAATTCTCCAAAGGAAGGCTGCTTAAATACTTAATTCCTGAAAAGCCTAATGCATCAAATTATTACTAGAAATTTAATATATATATATATATATATATATATGTATATATATATATATATCAGAGAGAGAGAGAGAGAGAGAGAGAGAGAGAGAGAGAGAGAGAATACTCTCAGTGACACCAGAACTCAAACAGAACAAATTCAAGTGAAACTCCTCATCTCATGAAAATAACCTAAAACATATTATTCTCGCAATTTTTCAAAACTACATTTGGCCACACATCATCGTTGTCTCAATCAAATATCAAAACACATTCAGTTTATACTTCAAAACTCCTCTGCTTTCTTTTTAAAAAGGAAAGAAACTTGGAAATTGGTAAACTGCTGTTCTCTTACTTAAGCTTCTAACTTTTTACAGATGAATGAACATTATTGAGCAGCACCAGGTAAGGATAGAACTGGCATTTAAGGATTTTTGTTGTTGTCATGGAGACACTGCAACTGGATTCCATGTCTCTGCCTGTTAATCCCATTACACCAGATTCAGTGCCCAGCCTCTGTGGCCAACTTCTCATTTCTTCATATCATCACATTCAGTGGCAAAGAAATAAACATGAAGTTAAAAACGAGTAATTTATGGGAGAGATTGAAGTGCCAAGTCAGAATGCCAGAATGCCAAGGTCTTGACTATCATGTGTATTAGTTTATATAATGCAAAGCCTGCCAACATTTGTATAATAAAATGCTGCTACAAATATGCAAGAAAGACATGAACTGAAGCTGAAGGACAGTTATATATAATGATTATTTGATCTATGGTTTAACTCCCTATTTTATGCAAACCTATGGTGCTAGTGAAAAATGAACATACAGACCTTTATACTTGTTACTTTATACTGTAACACCTAATACATGTTCTATCTGATGGAAGCACCGAAGTCTTATTTGTATCATAATTGCTTGCCTACCATTGAGCCATGTCAAACATTTCTAACTATATGTGCACATATGTTACTGTGTTTTACATGTGTGTATGTGTGGGTCCAGTGTTATGTGAATGTTAGTGTGAATAAAGCTTCTATTAAGCTTTTGATAGGAGACACAATTTCTACCCAAGGAAGCCAATTGTTTTACTTCAGTTTGGCTACTCCAACACAGGTAGATCATGGTATACTGAAATTCACTGCCAGGGAACTCTGCTTCCTAGGTAATTGTATAAATATTTGTTTGCTATTTCCTGGAGAATTCTTAGCACTAATTGTAGATTAAGAGCATCTGCCAGCCCTTCTCAAACTAAATGCAGTGAGAAGAATGGCCTCTTCCAAAAGACACTCAGAACTCCATCCAGTGTTTGGCTGTTGGTCTCTATATCTATTTCAGTCAACTGCTGGAAATAAGAAGAAATTTGTGCTAAGTTCCTATGTGCATGCATAACTGAGTATCATCGATAGTGTTACAGATTGGTGCTCACCCTTATGATGGGTCTCAAGTTGGGCCAGTCATTTGTTGACCATTCCCTCAATCTCTGCTCCATCATTGTGCCTGCATTTCTTGTACACAGGACCAGTTTTGGTTGAATGTTCTATGAGTGGGTTAGTGTACTTACCTGTCACTGGGATCCCAACCTGGCTACAGGAGGTGGCCACATATGGTTCCTTATCCCCATTACTAGGAATCTCATCTGAAGTCACCCCCATAGACTCTTGGGAGCTTCACCAATCCGAAGTCTTTGGCATGTCTGAGAGATGCTCTTGGCCCTCTGACCCTTTCTCCTGTCTCTCTTTTCTTTCCTTGTACCTGATGCTGAGCCCTCCCTCAAAGTTCCTCCCTTTGTACTACCTTCCACTCAGCTCCCTCCCTCAATCTCCCACCTATAACTATTTTATCCTCACCCCCAATCCTGTCTAAGTGATATTCAAGCATCATCTCTTGGGCCTCCCTTCTTGTTTAGCTTCTTTGGGTCTGTAGAGTATAGCATGGGTATCCTGTATTTTGTGGCTACTATCCACTTATAAGTGGATACATACCAGGCATGTCCTTTTGGGCCTGGGTTACCTCACTCAGGTTGATACTTTCTAGTTTGACCTATTTGCCTGCAAAATTCACGATGCCTTTGATGTTTGTAGCTGAGTAGCATTCCATTTTGTAAACAAGTCACATTTTCAGTATCCATTCTTTGGTTGAGGAGCATCTGGGCTGTTTCCTGTTTCTGGGTATTACAAATAAAGAAGCTATGGATAGTGGAGCATATGTCTTTGTTTTATAATAGAGCACTTTTTTTAAGCCCTGGAATGGCATAGCTGGAACTTCAGGTAGAATTATACCCAATTTTTGAAGAGCCACCAGATTATTTCCAGAGTGGTTGTATAAGTTTGCACTCCCACCAGCAAAGAAGGGATGTTTCCCTTGCTTCACATCCTCCCCAGCATGTGCTGCAAATTGAGTTTTTATCTTAACCATTCAGATGGTTATACAATGGAGTCTTAGGGTTCTTTGATTTACCTTTCCCTGATGACTAAAGACTGAATATTACTTTAAGTGTTTCATGGCCATTTGAGATTTCTCTGTTGAGAATTCTCTGTTTAGCTCCATACCCTATTCTTTAATTGGGTTATTTGGCTTGTTGGTATCTAACTTCTGGAGTTTTTTATACATTTAGGAGATTTTCTATGTAGAGCTGCTGAAGATATACCCAATCTCTAGACTGCTGTTGTGTCCTATTAACAGTGTCATGTGCCTTACAGGGGCTTTTAAGTTTTACGAGGCCCCATGTCTTTATTTTTTACCTTGGTGCCTGATCTATTGAAGTTTTGTTTAGGAAATTGTTTCCTGTACCAATGAGATCAAGGCTATTTCCCACTTTAACTTCTACTAAATTTAGCATATCTGGCTTTATGTTGAGGTTTGTCACCCACTTGGACTTCAGTTTGGAAGAGTTTTGAGGTCACACACACACACACACACATATATATATATATAAAATCATACACACACACACATATATATATATACTGTACACACACATATATATTATCATACACATATATACTGTACTGTACACACACATATATATATACATATATATGTATATATCAAATACAGATCTATTTGCATTCTTCTACATGCAGACATACAATTAGACCAGCAACATCTGTTGAAGATACTTACTTTTCTTATATTGTATGGTGTTTTGGCGTTTTTGTGAAAAGTAAAGTGTCCATATGAATGTAGATTTATTTCTAGGTCTTCAGTTTGATACCATTTATTATGTTTCTATACCTATACCATGTAGTTTTTATTACTAGTGTTCTGTAGTGTAGCTTGAAATAAGGGGTGGTGATACCATAGCAGAAGTTGCCTAGTCAGTCATTAATGGGAGGAGATGCCCTTGTTTTTGTGAAGGTTATATGCTACAGTACAGGGGAATGCCAGGGCCAGGAAGCAGGAGGGGGTGGGTTGGGGAGCAGGGCAAGGGGAGGATATAGGGGACTTTCAGAGAGGAAACTAGGAAAGGGGATAGCATTTGAAATGTAAATGAAGAAAATATCTAATAAAAAAGAAAAATAAATAAATAAGTAGATAGATAGATAAATAAGTAAGTAAGTAAATAAATAAATAAATACATACATACATAAATAAAGGGGTGGTGCTACCTCCAGAAATTTCTTTTATTGTACAGGATTTCTTTATTTAGCTATTTCCATATGAATTTGAGAATTGCTATTTCAACATCTCTAAATTAAAAAAAAATGTGTTGGAATTTTGATGGGGATTGCATTGAATCTATAGATTGCTTTTCATAAAATGGCCACTTTTTGTATGTTAATCTTACTGGTCCATAAGCATGGAAGATCTTTCCATCTTCTGATATGTTCTTCGATTTCTTTCTTCAGAGATTTGAAGTTCTTTTCATACTGGTCTTTGCTTGATTAGAGTTACACAAAGGTATTTTATATTATTTATAACTTTTGTGAAGAGTGTTTTTTCCTTAATTTATTTCTCATCCAATTTTTCATTTGTATAAATGATCTTATAACTGAATTTTTTTTGAGATGACTTTGTATCTTGCTACTTTGCTGAAAGTGTTTATCAGTTCTAGGACTTCTTTTGTAGAGTTTTTGAGGTCACACACACACACATATACACATACACACTCATATATCTATATATATGCATATATAGATATATATACATATACATATGTATATATATATATATATATACACTATCATACACACACACACATATATACTGTGCACACACACACACACACACATATATATCTTATATCTGTGAATAGCTTGAATTCTCTTTTTCCAATTAGTATCCCAATGATCTCATTTAGTTGATGAAAAGACTGCGGTTCACATCATGGGGGGATAGGAAGTCCACAGAAAGACTAGCAGAGTTAACTAACCTGGATGCTTGGGGGCTCTCAGAGACTGAACTACCAATCAAAGAGCATACACAGACTGGAACTAGTCCCTCTACACACATGTAGCAGTTATGCTGCTGTTTGATCTTCATGTGGGTCCACTAAAAATTGAAGCACAGGGGCTGTCTCTAAACGTGTTGCCAGTCTGGTGATCCCATTCCTCTAAGTGGGCATTCCTCTAAGTCTTGTCTGGGCTCAGTCAGAGAGGTTGTGCCTAGCCCCTGGAAGAGACTTGATGTGTCAGGGTTGCTGGCAGGGGAGGGGATTGGGGGTTAGGAGGGAGGGAGGCTTCATCCTCTTAGTGGAAGAAGGGGAGAGAGAGATTATGTGAAGTAGAGGACTGGGAGGAAGGAGGGCAGTGATCCAGTATAATTAATTAATTAATTAGTTAATTAATTAATTAAATTGGGAAAAAAGAAAAGCAAGACAAAGAATTACCTCACACCCCAGCTGCATAGGGCACTTAGGGACTAGGGAGACTATTTATCAAGGAGTTTCTAGTGATCAAGAATTCAGTCTTGCATTTATTTCCTTTAGACAGGAATAATTCTGGGTCAAAAATTTTGATGATGGGTGGTTGGTCCCATGCCTCTACTGGGGGCCATGTCTACCTACTAGAGGTGGTTTCTTTGGGTCCTATTCCCCTATTGTTGGGCTAAGGTAATCCCTGTTGGTTCCTGGAAGCCTCTCACATCCCAAGTCTCTGGGACTTTCTAGAGGTTCCCTCCACCCCACCGCAACTGCTGCTTATTTTCCTTAATTCTTCTTGCCCTCTGGGCTTCTCTCCTATCTCCCTCACATACCTGCTCCTGCTCCTCTTTCTACTCCCCCTCCTGTCTCCCATCCAGTTTCTCTCTCCCTCTGCTTCTTGTGATTATTTTGTCCCCCCTTCTAAATGGGATTGAAGTACACACACTTGGGCCTTCCTACTTGTTATCCTTCATATGGTCTGTGAGTTGTATCATAAGGTATTCTGTACTTTTTGGATAGCATCCACTTATCAGTGAGAACATACCACTCATGTCTTTTTGTATCTGGGTTACCTCACTCCGGATAATATTTTCTGGTTCTATCCATTTGCCTGCAAATTTTATGATGTTCTTGTTTTAAATAGCTGAATAGTATTCCACTGTGTAAATGAAACACATTTCCTGTATCTATTCTTCAGTTGAGAGACATCTGGGTTATTTTCAGCTTCTGGCTATTACAAATAAGGCTGCTATAAACATAGTGGAGCATGTATCCTTGTGGTATTCTGATGCATCTTTTAGGTACATGCTCAAGAGTAGTATAGCTGGGTCTTCAGGTAGAACTATTTCCAAATGGAGCAGAGACTGAAGGTAAGACCATCCAGTGACTGGCCAAATTTGGGATCCATCCCATGTGCAGGCACTAAACCCTGACGCTATTATTGATGCCATGTTGTGCTTGCAAACAGGAGCCAAAATGCCTGACCTCTGAGAGGCTCTACCAGCAGTTGGGACTTCCACTGGAGATCACTATAGAAAAGTTAGAGTAAGGATTGAAGGAAGGGAAGGGGATTAGAACTCCATGGAAAGAACAGCAATATCAATTAACCTGGACACCTCAGAGCTCCCAGAGACTAAGTCACCAACCAAAAAGTATACATGAGCTGGTGCGTGGCCCCCAGTACATATGTACTAGAGTCCTTGTCTGGCCTCAGTGGGACAGGATACACCTAATCCTCTAGAAACTTTACATTTTAGGGAAGGAGGATGCTGGTGAGGATGGGGTAGGGGTGTGATGGTGTGGGGGGAACACCCTCTCAGATGCAAAGGGAAGGAGCAGGGAGTGAAGAAATCTGGGAGGGAGTCTTTGTAAGGGGCAACATTAGGAATGTAAATAAATAAAATAATTTTTGAAAATATAGTGCAGACTTGCTTCATTGTGGTCTCAAAACAGTATTCCTCCTACCCAAACCCTTTTATATGACATTGATTTTGAATTTTTCCCTCAAACTTCATTATTGAGCTAATAATGACTCAGAAACCTTTGAGCTCAGAGCATCTGCATTGTTTCAGCTTCATTTGGAAACACTGCCCGTGAAATTCAAGAGGATAACACGTAATGAACTCATTGTCCAATAATGTGTCTGAAGACTGGATGAGAGCTGAATGTCATCTGTGTATGGCTTCTGTTGTTCTTTTAAGATACCTGTCTTAAGGAAGGGAATATATAAGTATGTGGATATGTGCCTGCAGTATATTTTGCCTGTCTGTGTATTACACATATCAAGAAAACTTGTTTAGCTAAATAAAACCAATGTTTATTTAGTATTTTTCTTGAGAGTTAGTTTGAAATTTATTAGCATATTTGTAAAATAATTTACTGGATTGAATAATTGTAAGAAATAATAAAATACTAATGTTAACTATTTCGCATACAGTTCTTTATATTGATCAATATATTCATGCTATAGGGTTTCACAGTGTGATCACATTTTCTAGGCAAACTAATTGAGTCTTAAGAAATTGAAATTACTTGTCCAAAGTCCTCTGAGGAACCAGATTTAAACACAGGCTGTCTGCCTGGTACTCTTTCTCCTAACCATAGTGATTTTACCACTGTAGCAAATACAGTTTGAGATCTAGGGAAGAAGTTGGCACAATATAGATAAGTGCTCTGATATTCTTAGCAAAAATATATTTAGATTAGAATTCCTGAGACCTATTGTAGCAGTTCACTATTTTCAAAATAGCATGGGGGAGATATTTTATAATAATGTAAGTCGCTATTCTCATTAATGAAGTTGGTGTGCACATATGTAATGGGAATCGTTATAATCCTTCATGAAGTTGTGTAGGAGCAAGGAGCATCTCTGGCATGTACTTCTGGCTCTCTGGCTCCTCCTCCTCCTCAGGCACATTT	TGTGCTTTTCCCCTTGACTTCTCTGTGGAAGATAACGAGGTAGTTCAAGTCATTTTCTAGGGTAACATTTTGTTTCCAGAGATCTCTATTTAAGGATGCTAACCATTTAATTAGCCTGAATTCTAACAATGATCATGTTTATTTTTAATA	GGAATTTAAAATGTTTGGGTTCTTAAAATAACAAGTTGGACTGAAGAAATGTGTCTTGGGCAGTAAAAACTGGAAAGAG	GTAAGATTTTTAAACATATGTTTATATATATATTAAACATTCTCATCAAAGTTATATATTCAGATACATGTATTTTCAGGTTCTTTAGACCAGACCATAGTCTTCTAAAAGTTAAGAGCACTTCACTTTCGTCTCAAGGTGTTCTTCATCAGTAGAGTAATTTGGAAATTTGAAAATGTTCCAGTACTTTAAGAAAATATTCTGCTGGAAGGCTACAGTTCAGTTTTAGAATAAACATCAGAAAGTATATTGGACTTTTATTGTTATTATTATTGTTGTTGTTGTTATTCCTCACGCTTAGGAATTTCCCTAGGTTCGCCACTTTTCCAGGGGCTCCTGAACAGCGGTAGCTGTAATGTAGGCAGATTACCATTTAGAGGAATCCTTTGGCTAACCTTCCCTTTCTGCATTTCCTGGGGCACATATGGTTACTATCAGTCAGGATCCATTCAAAGACTGCGGGGCTGAACACAAGGGAGCCACTCACTTTAAAAACGTTATCTTTATTTTCACCATAGACTTGAAACTGAGCTATCACGCAAACCGCAGTTAAAAAGCCTGAATGTGGACAAACCAGTTATTATAGCCCATTTCAGAATCTTTTCAAGGATCATTTTTGCATAGAGTAGGAATAGAGTTTATCAGCATTAAACTTATGATTCTGCCCTGCTGTATATGTAGGTATTAATAGAATGGAGGGGATGAACAAAGGAGTTAAACCTGTGTAGGTTTGTGTGATTGTGCACGAAACCGGAAAGGAGAAAACAACACATCACTTTTGTATATGTTTCTTTCTTACCTTAAGAATCATATATTCGAATAAAATTAATTGATAAGTTTTGGTTTGATTTTCGTAACAGTTTCAGATTTTATTATGGTTCTTTGACTTTTGTCAATTTTTAATATGAATAAATGAAATTTCTCTAGATATTTCATTTTAGTATGAGGAAAGTAAGGCTGGTTTGAAAACAGTCTTCGAAACATGGTCTATGTAGAAAAGCCTCTTATATCAGCAACATGTTTCCATATAAGGCACAAATTCACTGATTCAATACATATGCTAAAATTAGTAAGCTCTACATTGCAATGTATGGAGTTTTAGTTGTTTTACTAAAAATTTAATATTTAGAATTGGGAGAAGAGTACGTGTGTGTGTGTGTGTGTGTGTGTGTGTGTGTGTGTGTGTGTATGTATGTGTGTGTACAGTGCTAAAATAATCTTATTATCAACCCCTTCCCTACTAATTTCCTGGATGCTGTTTTTCTGGATGAATCATATATACCGAGATTAAATATTAATTTATTTTCACGATAATGTTAGTTTCTGATTCTCTGATTATTTCTTCAACGAACACTAAAATAGGGTGAGTATACAAAAGGTACATTGGCCAGACACTTTCTTAAACTACCTTCTGCAAAAGATAAAATTACAATTTTAGTGTCTGGCATTATTGTCTTTTAATGTTCATTCAATGATAGAACAAGTATCTGAGAATCAATTTATAAAACTTTCAAGAGAACATACTGATGTTTCTCGCATCTCTCTATATAATTAATAATGCTCATTATTGGTTGGAAAGGAGGTAGAGAGAAGGATGTCAACTTCTGAGTATCTATAATGGAAAAATACAAAATATGATGAAAATTTATTAAATTAACACCCAAGTATTGGATATTATCATGTGAGCCTCAATTTATATATCAATGTTTTGACTTCTGTAAGTAAAAGTCAGTATACATAAATATCATTTGTTTAGAAAAAGTGTCCTATTCATCTCAAGGTGAGAGTCTCAGAACCTTCATTTTGTCTCTCTCCTCAATCCTCTGTTTAAAATTACAGAGAAATTGTATGTATTTATCAGGTATAAAACAGTATTTTCCTCTGCATATATGATTCACATTTTATATATAAATTATCATATATTGTTATTTTATTATATTAATATCCACTTAGCACCTATTATTCTAGTTTTCTGAAGAAATCAATAACTTACATGCTGTAGCTGCCATGCTTGTCTGTCTGTCTGTCTGTTGGTCTCTCTCTCTCTCTCTGAAAACTTTTTATTGATTCTTTGTGATTTTCACATTTTGTACACCAGTCCTACTTATCACCCCATCTTTTAATATCCACCCTACACCTTTGCAGTCCTCCAAAATAAAATAAAAATACAAACAAGCACAAAAGAAACAAAACATCAAAAAATTTCATCCTGGAATCTGTAGGATCAATGTGTCCCGCCCACAGTGTCTTCTTCTTTCCACATATCTTTACTTGCAGATGTTCATTGCAGTGAGTCCTTGGTGTCATCAAGTCCTCTGGCTTCTGCTATACCATCAGTAGTGGATCCTCACTGGGGCTGCTCACAGGTAGCTTGTTAATGCCCCATGTTATGGAGGGCCTGCAGCTTTCTATTTGCAAGGTCGGTCCTTTCGAATGCTTCAGCAGTTCATAGATGAAGTAGATACTGAGGTGAGACAAACTCAAAGATCTGCATCTGGACTTCGGTGGTAGCTGAATTTGTCAGTCAGCTCTCCCACACCCACACCACCAGGGTGAGTTCTCCAGTATTGCCCAGGTTTTCTCACCCAATATGGCAGCCAGCAAGGAGCAAGGTCACCTCTCCCTTCCCCCCATGCCTTGAACCAGCTCACCTATTCCTTGATCATCAGGGCAAACTCTACTGTGAGCACCAACCATCAGGGCAAACTGTTCAAGCAAGAAACACAGGACCCACTTTCCTGAGTGCTACAGCCAATAAGGGGCAGGAACAATTTTCTTCCTTTCATGACCTCAGGTCCAGCTTTTCTGTCTGCAGCAGGTTGCAAGGAGTGAAAGGGGCATCTCCCCCTCACCATGCCAATGCAGTTGTTATGCTTCTTAATAGATTTCTAAATTTTTCTTAATAGATTTCTAAGATTTCTAAATATATATATATAATCAGAAATTTGTAATAAAACATAGAATGACAATTATGGGAGCCCCTCATTTTTAACAACACAGATGAAGCTAGAGACATTTTGTGAAGCCAAGACAGCACAGAGATTCAAATGCTTTATGGTTTCATCTATGTGTAAAATATAAAAACATGTGTTTCATAGATGTAGTGAATTCAATAATCATTACCAGAGGTGGGGAAGTTAGGACTTGTGTGAAAAAATTTTACTCTCAAATTTTGAACAGAAGTAATCTGAAGAGAATTATTGCTATTATCAATAAGTTATGAAATTTTTATTTAAAAATTTAAGATTATATGGATGACATATTTGTCTAACTCAAATATTCTATTATTAAGACACATATATGTTTCAATAATGTGAGATTGGAAGGTCTATAATGTCTTTTATATTAGTTTCTGACGGAAAGAATAGTTCTTTCACATTTTGAGTGCTGTCTATACATTTTCTCATATGTGTTTGATGGTAAATAATTCTACAGTTATTATATGCCAATATCCTATTATTAACATGTTGAGTAGTCATTCAAGTAGGACAGGGTCATCAAAGAGTCTGTAGGACAGAGAAGGAAGCACTGAACTTGGAAGAGTAAAAAATATAATCTCACATCATTTCACAAGGAAAATTAAAAATGTGTGAATGGGAACGAAGAAGGTGTAATAGCAATGCTGTGACCAGCAGTACTGTGGAACTGTTATTGGGTTCAAGGATAAGTACTGTCAATTTCACATGGCCATCAAGTAATGATGGCTAGCTGTGTTGGGAGGGTCTTTTTTGCTCTGCAACTGTAGAGCTCAGACTCAGGCTATTCAAGGGTTCAATGCTGTTACTGTGACCTTCGGAGAGTTCCATACTGTTACTATGCACCTTCTGAGAGTCTCGTTGCCTTATTTGGTTTTCCTCACAAGTTTGGTCTATTAATAGTAGTTTTATTTTCACACCGATTTTAATATATACATTGAAGCATGTTATTATTTTTGAAAGAACAGATTTTGAAGGACTTAACTCTTTCCTGATAAATTTATACCCTCATTGACTGTTTAAAGACTTACCTTATTTGTTCATGACTGAGTCTTCTTTTTATGTTCTAAATTGTATTCTCACAAATAAAATTGTCTCCGTTATACATGGCTCATTTCCATTTTAAAGGACAGGTAATATTGAGTATATGAAAATGGAATAATTCTTCAGAAATGTTCCTAGTCAATTTGAGTTAAAATAATAAATTATTTATGATTTTCTGAATGGTATAAGAGAGTAAGACATTAAACAATATTTTCCCAATAAAGAATCTTTTGACGGTGTGTTAATGTATGTAACTGTTATAACTGTTATTTTTTATTTTTAAATGTATAACTTGACCTATAGCACAGTTATATTTCAATATATATTCTAACAACATCTAAATTTTTTAAGGGACTAAAATGTCTTTTGAAATATTCTCTGGATATGATGTGAAAACTCTAAGGATTTCTGGATATGCTAAAATAATATTAGGACAGGATTCATATATAACCTTTGTGATCTGGTTAATTAGAAAGCTTTCTCCTCCACACCTTGACTCAGATATTGGTAACCTTGAGATTATATGGGGGCTTGAGGATTGGTACTCCTGAAAGAATCTAGCATATAGCACACGTTCCTAATACTCCCTGGATCCAGGGTGATAAGAATGGGAAGAAAAGCTGGGCATGTAATCTGCCTCTGAATATTTTCATTTTCTGTACAACACAAATCTAATTTCAGCTTCAGTTTCATAGTTCATTACTTTACTAAATATCCCTTTTTCATTCTTCAGAATACATTGTTACTTTTCTCAATCTATGATAACCCATGCTATATCTTTAATGGATTTCAGAGCTAGAAGGAACTTAGAACAGACCATCATTTACATAAGAAACAGCACAAGTCACAGTAATTCTAGAGTCCTTGCCCTAGTTCAAAAACTCTTGCTCCCAAACAATTTCTTCACTTGACTTTCCCCATCATTAATTTTGGATATCTTTTGGTAATTTCCATTACTTCCAGACATTAGTAGCAGCAGCAGCAAAAGACAGTTATATTTACATGATGAGATAAATGTGCCAATGTTCTCTTCTACTAAGCAAACTCTGCTAGTGAATAAAAATATGAAGACAGAAAATCAATTAATAAGAGAAATATATGTCTAGAGTATGTAACTCAAGAGCACATCATTGTTCAGGAGTGGTATTTTAAAGCTGTCTTTCTATTTGCTGATGTATAAGTGACACATGAAACCCTGCATAAAACAAGTTGAGACTCCTTCTCTTCCACCTTTTCTCCTCCTCCTTCTCCTCCATTCTTACTTCTTACTTCTTTTGTAATGAAGACTCTATATTTTTTCTCTGTTCACCTCATTGATATGTGTTTGAGATAAAATTAAGTATTTCAGTTTTAATAGACTTAATTGTATGAGTTTTCACAGTTTGGGTGCTCAGAAGCAAAAACCACAAGCAAGCTAGGGGATATTTTCTTCACAGATGGAGATGTCTCGTGTCTTTCTGATTCTTTTCAACATGTATTTTCATTATGTTTCAATTTTGTGTGGGTGTGTTTGTGTTTCTCAAGTATGTAAGGTATAGATGCCTGAGGAAGCTAGAGTCATCTAATCTTACAAAGTGAAAATTGTAGGCCATTGTAAGATACCCAACATACCTACAGAGAGATGGACTCTGATCCTTTACAAATGCAGTGTGTGCTGTTTACTGCTAAACCATCTGCCCAGATTTTATTTGTTTTTGATACTATGTTTATCTTTACATTTTAAACATGTATGAATTTTTCATGCTTAATCTTTTTTTTTGAAAATGAGTTCTTCTTTCATACAACATATCCTGAACAGTTTTCCTCCTTCCACTCTTCCCAACTTTCCCACACATTCTCTCTCACCCATATCCATTCCTTTTACATTTCCCATCATAAAAGAGCAGAGCAGTAGGAGATGAATGCCAAGCAGGACAAAACTATATACAATAAAACTAGAAAAAAGCCTTGACATTGAGGCCTGACAAGGTAACCCAATAGAAAGAAGGAGTCCCAAGAGCAGGCAAAAGAGTCAGAGACACATCCATTCCCACTGTTAGGAGTCCCACAAAAGCACTACACTAACAGCTATAACATAGGACCTAGTACAGATTTTTTTAGGCTCCATGTTTGCTGCTTCCGTCTCTGTGAGCCCGTGTGAACCTTGCTTAGTAAATTCAGTGGCCCATCTTCTCCTGGTCTCCTCTATCCTCTCTGACTTCATGTTTTGCTTCCTGTCTTCTGTAGGGTTCCCTGACCTCGAAGGAGATGAATCCAATGGAAACCTCCAATGTAGACTTTCTCTTTGCAAAATGTCTGGCTGTAGTTTCTGCACTTGCTCCCATCTGTTGTCTCTCTGATAACAGCTAGACACAGCTCTGATCTATGAGCATAGCAGAAATATCATAAGAAATCATTTCATTAATTTTTTATTGTGGTTGTTCCTGTTGTTGCCAGTCATGTTTATTTCTACCCTGAGTCTCTGGGCTACTTAGTCTCTGGTTCCCAGCCATCTTAGCAGTATAGGCATGGGCTCCCTTTCATGGCATGAGCCTCAAGTTAAACTAAACATTGATCAACCACTCCAACAATTACTGTGCCACCGTTGTCCCTGCACATCTTGCAGGTAATATAGAGTATAGGTAGAGGTTTTTGTGGCTGGGTTGGTATCCAGGTTTCCCTTTCCATAGCATTAAGAGTACCTTTCTGCCCCAGCAAGATATCTTTAATATCAATGAGCTGTGCAGCTACTGTCCTCAGCAATGTAACCACACTGTTTTTAGAGAGCAGTCTTCTGTCCTAGAATCATCTTGGGCTGTAAACAGATCTCCATGAGAACCTCTAAAACCACTCATCTGAATATTACCCAGCCCAACTATGAAAGCCTTCCTTGCCTGTCTACATAAGATGGCCATTTCAGACTTCATATCTACCATTACTAGTGTGGGTTGGAGTCCAATCCTCTTGGGGAGGTGGAGAAAGGGGAGATAGACTGCACTTAACCCATGCTTCTGGTTTGTAGGGAGCGTAAAGACACTGCTCTGGGCATGAGAAAGCACGGTCTGAGATGTGGGAAAGCCGGAGCTGGTTCTGGGGTCCCTGGGCCAGCGATGAGGCCAGGGCAGTGCGGTTCTCAGTCTCTTGGATATCAAGGTGTCGTTGGTGCTCTTCACTGGAAGAGTAGTGAAAGAGTCAGGGCCCATGGGCTGGGGACAGTATCTAGCCAGGGGCTAGGAAAGAAAAGGGGAGTGAAAGAAAAAAGGGGAGCTCCAATTTGTCCCATGGGAGATTATCTTTCTCTTGGTGGAGGCAGGCTTGGTGGCAGCTGTGGCTGGGAGGACATAGAGGCCTTCTATGGGATTTAGGCTGCTTGATAGTTAAGTGCCTTCTCCATGGCTCCTCATGGCAGACCTTGATGAAAAGAGACAGTCCTTGGTTGTAAACATTTTATTGGTTGTTCATGGAGGAAAATGGATGTATAATGTACCATACTCACTTCTCAGGGTGGGCCTGAGATTAAATACCTTTTGCAAGGAGGAATGTCTGAGAAGGGAAGCTTATTGGCTAAGCCTTCCAGTCCTCTAGGTACCTCATTAGGATGGAGAACACTGTTTTGTGCCTATGTGACCATAGGGCACGTTTCTTTCATGTGAGGAGCATGGCACGTTTTCCATCCAAATCAGGAGTGTGTCTGGGAGCTGGGAGTTGCCTGAGCCTCGGGTGTGTGTACACCAAGTCTCCGGGTCTCGATCTGCTCTACCTTATCAAGCTTCCTGGCATGATTTTCTGTCCCCCAACTGGGTGTCCTCAATAGGGTCACTTCTATAGATTCCAGGAAATTTTTTACTGCCTTAAGTTTCTATAACCTCCTAATGCTCCCCAGTTTTATCGTCTCTCCCCACATGCTTTCCCTCTGACCTTCTCTTCCTACGCCTGATTCTTCCTGTTAGTGTTCCTACTCACTCTCTGCCCACATAGAAAATGTATTCTATTCCCCCTTCTCAGGGAGGTCGTTGAATCCCCTTCCACCTCCACTCCTCCCAGAGTTCTCCTCTTTGTGTTTTTAATATTATTCACTTAGCATCACAATTTAGAAACACATACACTTTGTTTATTGGTATCTAATTTTTATTGCTAAATTTTAACTCTGTCAAAAAGCAATTATCTTTTCAACCAGGTCTTACTTGATGATCAGTTTTTATTTTGAATATTTATAAATTGATTTTTCTATGAGTTATTACAGATAACTATTAGAATGGGTATTTGTTTGTTTCTTTTGGAGAAACACAAAGATTTGGAGTATAAGGTTCATTTTACAGAAAACTGGTTTGTGGTTGAGAAATAGGCAAATATTTGGAGGCAAAGTTAACCCCTGTGTGTTCAAGTACACCATCTGTCATGGTGGGAAGACATGGCTCCTAGAGCTAGAGGTTCACCAAGTGTTCATAATCAGGAAGCAGGCTGTAGTGAACACGTAAGTTTAACTAGTCTTTTCCAAGGTTGATGAATAAATGCTCCATTTTTAAAAGGACAGATGACATTGAGTATAAGAAAATGGAATATTTCTATAGAAATATTCCTAGTCAATTTGAGTTAAAATAATACATTATTTACATTTTTCTGAATGGTATAAGAGTGTATGACATTCAAAAATATTTTTCCAGTAAGGAATCTTTTAACTATATGTTAATGTATTAACTTAACTGTTGCAACTGTTATATATGCAATGACCTATAGTATAGTTATATTTCAATATATAGTGAAACCACACCTAAAATTTTTGAAGGGACTAGAATATCTTTTCAAATATTCTCTGAACATAATGTGAAAACTCTAAAGATTGCTGGATATGCTAAAATAATAATATTATGACAAGATATACATAACCTTGGTGATTTAATAAACTAGCAAGCTCTCTCCACACCTTGACTCAGATATTGGTGCCCCTGGGGTCATATGGGGGCTTGGGGATTGGTGCTTCTGGAAGGATCTAGTATGTAACACATGTGCCTAACACTTGCTGTATCTGATATGATGGAAATGGGGAAAAAATTGTGCTGCCCACATTTAGGGTGGGTCTTCCTACCTTGATTATTGGATCAAGATAATCCTTCATAAACTTCCCTAACAGTAGACTCATAGATAATTGAAGATACTGTCATGTTGATAGCCAGAAGCATCACAATGTTCAGCACAGTTCCTCTTCAGAGAAAGATGATTATTGTTTTACAAAATAATTAGATTAAGACTGCTTAACTTTCTTCTTTAGATCTGTTTTTGATGTGTGTGTGTGTGTGTGTGTGTGTGTGTTTGTGTGTATGTGTGTTGTTTTGTTTTCTGTATTTTCTGTCTATAGCATCTGGCAAATTCTTTTCCTATTATTACAAAATTTTATCTTTCTTTGATAATGCAAATTATTGCTTATTATTACTTTGTGGTTATGTTATGGATTCTTATGCATTTGTGCTTAGGGTATCTTCTTGCTGAATTAGCACATTTATCATTTTGTGATGCTTGTTTTATCCTAGGTAAGGTTTTTCTTTGGTATATATTACAAATATATACCAAAGAAATGGTATGTTAAACTGTTTTCTGTTGTGATAAACACAATGACCAAATCAATTAAAGAGGCAAGCATTTTATTCAGCCTACAATTGGTGTGCATTATGAAGTCAGTCAGAGCAACAACTCAAGAAGGATTGTAGACACAGAAACAGAGCAAAGGGCGTCAAGAAACCCTGCTTACTGGGTAACTTACCCTGTCCTGTTTGCATGGTTGATAGTATTTATAAAACTCAGGGGCTCTAAAAATCTTGATATTTAACTTCTTTAATATATCCACTACTTTTAGTTTACCTCTACGACAATATTTTGTAGTCTTATTGTTTATGCTTTATGAAATTATTCTTTACTTTGTCTTTTAACTTTCCATTTAAACTATCACCAATTTATTTTTCATAGCCATAAGTCACAATAGTTCCATCTGGTTGCTTTACTTGCTCATATGGATGAAATATACTACAATATTTTCTTTCTAGGGAAGGTCAATTGGACTTTGTCATAATCTGCATTTCCTCATTGCCTTTGTCTCTTCCAAGTTTTTTTGATGATTTGTTTCATATGTTGTTGTCATTTGTCATTATTACCTTTGTTACCGACTATTTATAAGTCAAGTAAAAGTCAGATAGCCATTGGTACTTATGAGTGAGATATTTGAGCACTTTTGTTACTACTGGTAAGGCTGGAGATGAAATTGAAGCTACACTGTATTGGTTGGGTTGTAAATAATTGTCAAAATATTTCACTGTGGACACAAAAAGATGCATATAGAATCCGTTATCTGCTGATTTCTAGTTTCTCTGGTAGCTTACCTGAAAGAAGCATTTGTTAATATTTTCAGAGCAACCTAGAGATATCAACATTTTCACAGTGTGGTATACCTTCCTCTGGGATTAAGAAAAGGACAGGAGACTTGCTTGATTTAATGAAAACTGAATTAAATTCTTAACAAGTAATCAAGTTCATTTTACTGAAGTCTACTTCGTTCCAGTATTGTTATAAATGGTGACAATATATATCCATAAATCTGATTAGGATGGAAACTCATGCTGTACATCTTAGGAACAGATGTTTAGAGTGACAATGGAATGTGTCTTTTCGCTTTTGTGAACAAATTTTAAGCATTATTTTATATCACTATTGGCACCTATACCACAGAGAGAAAAAGGAAGGTCACATCTGTCCATTTTAATACATGCTCAGTTGCTTTAGTAAGAAATTGATGGAGGGGTTTGGATTTTATTGGCTGAATGGGGCTGAGGGATGATCTGCAGATTTCATTATTTATGTTATTTCTGTTCTCCTATTACCACAGGTAATTGACTATAGTTTAAGTGGGAGTATAGACTAAAATACAGTTGCGGTTCACCTGGGTTTCATCAAAACTATATTCCTGTTGGGCCAGAACTGGTCTTTGAAACAATTTATGTCTACAAGTACTACCCAGATTCCCTGGAGAATTGCCTGAGGTCTGAGGTAGTTACTATAGAAACAGCCCCAGCCCTAGTCCTTTCTTCTTTAGAAATAACTTTATAGAATTTAACCAGAAATAAATATAGCAATGAAGAAATAAATATAAGGAAACTGTGCATTAGTAATATTTGTATTAGTAGATTACTGTGCATAAATACATGCCTAGAATGTAACAATTTAATCTACACTTCAAAAGTTGGGACACAAACAGTCCCTTTATTTCTCTTTTTTCTTTTTTTATTAGATATTTTCTATATTTAGATTTCAAATGTTATTCCCTTTCCTAATTTCCCATTCGAAAATGCCCTATCCCTTCCCTCTTCCCCCTGATCACCAACCCACCCACTCCTGCTTCCTGGCCCTGACAGTCCCCTATATTGGGGCATAGAACCTTCACAGGACCAAGGGACTCTCCTCCCATTGATGACTGACTAGGCCATCCTCTGCTACATTTGCAGCTAGAGCCATGAGTCCCACCATGTGTTTTCTTTGTTTGGTGGTTAAGTCCCTGGGAGCAATGGGGATACTGGTTAGTTCATATTGTTGTTCCTCCTATGGGGCTGCAAACCCCTCAGCTTCTTGGGTACTTTATCTAGCTCCTTCATTGGGGGCCCTGTTCTCTGTACAAGGGATGACTATGGCATCGATTTCTGTATTTGTCATGCACTGGCCGAGCCACTCAGGAGACAGCTTTATCAGGCTCCTATCGGCAAGCTCTTGTTGACCTCCAAGCTCTGGTTTTGGGGGTTATTTGTGGGATGGATTCCCAGGTGGGGCAGTCTCTGGATGGTCATTCCTCAGTGTCTGATCCACACTTTGTCTCTGTAACTCTTCCCATGGGTATTTTGTTCTCCCTTCTAAGAAGACCAAAGTATCCATACTTCGGTCTTCTTCTTGAGCTTCATGTGTTTTGTGAATTGCCTCTTGGGTATTCCGAGATTCTGGGCTAATATCCACTTATCAGTGAGTACATATCATGTGTGTTCCTTTGTGATTGGGTTACCTCACTCAGAATGATATCCTGCAGATCCATCCATTTGTCTTAGAATTTCATGAATTCATTGTGTTTAATAGCTGCATAGTACTCCATTGTGTAAATGTACCATATTTTCTGTATCCATTCCTCTGTTGAGGGACATCTGGGTTCTTTCCAGCTTCTGGCTATTAAAATTAAGGCTGCTATGAACATAGTGGAGCATGTGTCCTTATGAAATGTTGGAACACCTTCTAGGTCTATGCCCAGTAGTGGTATTGCTAGATCGTCTGGTAGTACTATGATTAATTATCTGAGGAACCAACAAACTGATTTGCAGCGTGGTTGTACTAGCTTGCAATCCCACCAGCAATGGAGGAGTGTTCCTCTTCTTCCATATCCTTGCCAGCATCTGCTGTCACCTGAGTTTTTTATCTTAGCCATTCTGACTAGTGTGAGGTAGAATCTCAGGGTTGTTTTGATTTGCATTTCCCTGATGACTAAGGATATTGAACATTTTTTTTAGGTGCTTCTCAGCCATTTGATTTTCTTCTGTTGAAAATTCTCTGTTTAGCTCAATATCCCGTTTTTAATAGGGTTATTTTTCTGGAGTCTAACTTTTTTGATTTCTTTGTATATATTGGATAATAGCTCTCTATTGGATTTAGGATTTGTAAAATTCTTTTCCCAATTTGTTGGTTGCCTTTTTGTCTTCTTGACAGTGTCCTTTGCCTTACAGAAGCTTTGCAATTTTATGAGGTCCCATTTGTTAATTCTTGATGTTACAGTGCAAGTCACTGCTGTTCTGTTCAGGAATCTTTCCCCTGTGCTCATATGTTCGAGGCTCTTCCTGACTTTCTCCTCTATAAGTTTCAGTGTCTGGTTTTGTGTGGAGGTCTTGATCCACATAGACTTGACCTTAGTACAAGGAGATAGGAATGGATCAATTTACATTCTTCTACATGCTAACCATCAGTTGAAACAGCACCATTTGTTGAAAATACTGCCTTTTTTCCAATGGATGGTTTTAGCTCCTTTGTCAAAGATCAAGTGACCATAGTGTGTGGGTTCATTTCTGGGTCTTCAATTCTATTCCATTGATCTATCTGTCTGTCACTGTTCATTTCTGGGTCTTCAATTCTATTCCATTGATCTATCTGTCTGTCATTGTACCAATACCATGCAGTTTTTAATCTCAATTGCTCTTAGTATAGCTTGAAGTCAAGGATGGTGATTCCACCAGAGGTTCTTTCATTGTTAAGAAGAGTTTCTGCTATCCTAGGTTTTTTTTTTTTGTTATTCCAGATGAATTTGCAAATTATCCATTCTAACTCTGTGAAGAACTGAGTTGGAGTTTTTATGGGGATTGCACTGAATCTGTAGATTGTTTTCAGCAAGATAGTCATTTTTACCATATTAATCCTGCCAATCCATGAGCATGGGAGATCTTTCCATCTTCTGAGATCTTCTTTGATTTATTTCTTCAAGACTTGAACTTCTTATCATACATATCTTTCACTTGCTCAGTTACAGACACACAAAGGTATTTTACATTACTTGTGACTATTGTGAAGGGTGTTGCTTCCCTAATTTCTTTCTTAGCCTGTCTATTCTTTGTGTAGAGAAAGGTCACTGATTTGTTTGAGTTAATTTTATATCCAGCTAATTCACTGAAGTTGTTCATCATGTTTAGGAGTTCTCTGATGGAATTTTTGGGGTCAGTTGTGTATACTATCATATCATCTGCAAAAAGTGATACATTGACAACTTCCTTTCCAGTTTGTAGCCCTTTGATCTCCTTTTGTTGTGTAATTGCTCTGGCTAAGACTTCAAGTACTATATTGAGTAGGTAGCGAGAGAGAGGGCAACCCATGTCCCTGATTTTAGTGGGATTGCTTCAAGTTTCTCTCCATTTAGTTTGATGTTGGCTACTGGTTTGCTGTATATTGCTTTTATTATGTCTAGGTATGGGCCTTGAATTTCTCATTTTTCTAAGACTTTTACCATGAAAGGGTATTGGATTTTGTCAAATGATTTCTCAGCATCTAATGAGATGGTCATATGGTTTTTGTCTTTGAGTCTGTTTATGTAACGGATTGTGTTAATGGATTTCCATATTTTCATCCATCCCTGCATCCCTGAGAGGAAGCCTACTTGACTATGATGAATGAACATTTTGATGTGTTCTTGCATTCAGTTTGCAAGAATCTTATTGAGAATTTTTGTATCAATATTCATAAGTGAAATTGGTCTGAAGTTCTTTGTTGAATTTTTGTGTGGTTTAAGTTTCAGAGTAATTATGGCTTCATAGATCAAATTGCATAGAGTACTATTTCAAATTGTGTAGCATTTATATTTTGTGGAATAGTTTGAGGAGTATTGGTATTAGGTCATCTTTGAAGGTCTGATATAACTCTGCACTAAACCCATCTGTTCCTTGGCTTTTTTTTTGTTGCTGTTGTTGTTGTTTTGTTTTTTTGGTTGGGAGACTATTAATGGTGGTTTCTATTCTTTTAGGGGATATAGGACTGTTTAGATCAGTAATCTGATCCTGATTTAACTTTGGTACCTGGTATTTGTCTAGAAAATGACACATTTCATCCAGGTTTTCCAGTTTAGTTGAATATAGGCATTTGTAGTAGGATCTGATGATTTTTTTGGATTTCCTCAGATTCTGCTGTCATATCTCTCATTTTATTTCCGATTTTGTTAATTAGGATACCATCCCTGTGCCCTCTAGTTAGTCTGGCTAAGGGTTTATCTATTTTGTTGATTTTCTCAAAGAAACATCTCCTGGTTTGGTTGATTTTTTGTATAGTTTTTGTTGTTGTTGTTGTTGTTTCTACTTGGTTGATTTCAGCCCTGAGTTTGATTCTTTTCTACAGTCTACTCTTCTTGGGTTAATTTGTTTCCTTTTGTTCTAGAGCTTTTAGGTGTGGTGTTAAGCTGCTAGCTTATACTCTCTCCAGTTTCTTTTTGGAGGCACTCAGGGCTATGTGTTTTCCTCTTAGAACTGCTTTCATTCTGTCCCCTAAATTTGGGTATGTTATGGCTTTATTTTCATTAAATGCTAAAATGTCTTTAATTTCTTTCTTTATTTCTTCCTTAACCACGTTATCATTGAGTAGACTGTTGTTTAGCTTCCACATATATGTGGGCTTTCTATTATTTATGTTGTTATTGAAAAATCACCCTTAGTCCGTGGTGATCAGATAGGATGCATGGGATAATTTCAATATATTTGTATCTGTTGAGGCCTGTTTTCTAATCAATTATATGGTCAGATTTGGAGAAGGTACCATGGGGTGTTGAGAATGTATGTCCTTTTGTTTTATGATAAAATGTTCTATAGATATCTGTTAAATCCCTTTGTTTCATAACTTCTGTTAGTTTCACTGTGTCTATGTTTAGTTTCTGTTTCCAGGATCTGTCCATTGATGAGAGTGGGGTGTGGGGTGTTGAAGTTTACCACTATTATTGTGTGTGGTGCAATGTGTGCTTTGAGCTTTAGTAAAGGTTTTTTTTTTTTTTTTTTTTTTTTTTTTTTTTTTTTTTTTTATGAATGTGGCTGCCCTTGCATTTGGAATAGATGTTCAGAACATCTTGAGAGTTCATCTGGGAAGATTTTACCTTTTTTGAGTATGAAGTGTCCCTTCTTGTCTTTTTTGATAACTTTATTATCACAAAAATTGCAAGTCCATTTTATTCAGTATTAGAATGGTTACTCCAGCTTGTTTCTTGGGACCATTTGCTTGGAAAATGGCTTTCCAGCCTTTTACTCTGAGGGAGTTTCTGTCGTTTTTCATTGAGGTGTGTTTTCTATATGCAGCAAAATTTTGGGTCCTATTTATGTAGCCAGTCTGTTAGTCTATGTCTTTTTATTGGGAAATTGAGTCCATTCATATTAAGAGCTATTAAGGAAAAGTAAGTGTTGCTTCTTATTACTTTTGTTGTTAGAGTTGGGATTTTGTTCATGTGGCTATCTTCTTTTAGGTTTGTTGAAAGATTACTTTCTTGCTTTTTCTAGGGTGTAGTTTCCCTCCTTGTGTTGGAGTTTCCCCTTTATTGTCTTTTGAAGGGTTGGATTCATAGAAATATATTTATAAATTTGGTTTTGTCATGGAGTACTTTGATTTCTCCATCTACGGTAATTGAGAGTTTTGCTGGGTATAGTAGCCTGGGCTGGCATTTGTGTTCTCTTAGGATATATGTAATATCTGTCCAGGATCTTCTGGCTTTCATAGTCTCTGGTGAGAAGTCTGGTGTAATTCTAGTAGATCTGCCTTTATATGTTACTTGACCTTTTACCCTTACTGCTTTTAATATTCTATCTTTATTTAGTACATTTGTTGTTCTGATCATTATGTTTCAGGAGGAATTTCTTTTCTGGTCCAGTCTATTTGAGTTCTGTAGGCTTCTTATATGTTTATGGGCATCTCTTTCTTTAGGTTAGGGAAGTTTTCTTTTATAATTTTGTTGAAGATATTTATTGGCCCTTTAAGTTGAAAATCTTCATTCTCATCTATTGTCTTTAGGTTTGGTCTTCTCATTGTGTCCTGGATTTCCTGGATGTTTTGAGTTAAGATATTTTTGCATTTTGCATTTTTTTTTATTGTTGTGTCAATGTTTTCTATGGAATCTTCTGCTCCTGTGATTCTCTCTTCTATCTCTTGTATTCTTTTGGTAATGCTTGCATCTATGGCTCTTGATTTCTTTCCTAGGTTTTCTATCTCTAGAGTTGTCTCTCTTTGTGATCTCTTTGTTGTTTCTACTTCTATTTCTAGATCCTGGATAATTTTGTTCAATTCCTTCACCTGTTTGGTTGTGGTTTCCTGTAATTTTTTAAGGGATTTTTTGTTTTTATTCTTTAAGGGCTTCTACCTGTTTAGCTGTGTTCTCCTGCATTTCATTAATGGAGTTATTAATGTTCTTAAAATCCCCTAGCAGCATCATGTGATATGATTTTAAATCTGAATCTTGCTTTTCGGGTGTGTTTGGGGTATCCAGGACTTGCTGTGGTGTGAGTACTGTGTTCTTAGGATTCCAAGTAGTCTTGGTTTCTGTTGGTAAGATTCTTGTGTTTGCCTTTCGCTGTCTGATAATCTCTGGTGTGAGATGTTCTTGATGTCTCTGACTGGAGCTTGTTCCTCCTGTGAGTCTGTAAGCCTGTGTCAAACCAGCTCTTTTTCTGGCAGGACCAGTTGCACAGAGGGCTGAGAATCAGCTCCACTTCCTGGGTGCAGATGTAAGCCCATAGGACCTGTTCCAGCTGCTCTGCTGCTTCTGAGACCTGTGCACCCACGTTAGAGAGTCACTTGTGAGAAAATGAAGATCTCCCCTGAGTGCTGGGGTCAGAGCACTCCCTGGAGGCAAGCTCTCCTCTGGCAGGGAATGTGCACAGAGGACCGAGGATCAAACCGTCCCCTTTTAAGGACCAATTCCACTCCATTCTAAGTATGTTGATGTGAGTTCCCTTGAGCGTCCATATTCAAGTTCTCTTTGCTGTTGGTTCTAAAATTGCAAGCTAAAAATTGCAGACCAAAACATATAATTACTTTTTGCTAAGAGACAAGATTTAAGTTGATATCTCTAAATATTCTGTATTTGATTTCTTCTTTCCCAAACATAGGAAACAAACAAAACTATGAAATCATTTTCAGAAAAGTACATTATGAGGCTAGAACTTTCTGGAGTGACTGTAACGAGTGTTACTCCACTCCGCTGTAATTCTCTTAAAAATAACTTTCAATAGTAAGATGGAAAACAACAGCATGAGAATCTAAAACAGTGGTTCCTTGACATGTTAGGGTCCTTATAATTTCAAGTCCTCTTTGTATATTGTCAATGAAGCTATCACAAAGAAACTTGCAAAAAATAAAAAGATAAGTAAAGCATAGATAAGTATAATCATAGTCATCACAGGATGTCAGGACATTTGTGTTCATATAAGCAAAGCCAATTATAATTCTAAAATTTCATCATACTAACTTGCCTTGCAGATCAGACTGAATTCCTCATACAGCACTAACTATGAGAAGGCAGACATTCGGCCCTCTATTCAGAAGAGAAGAAAACATAATAACTATATGGTCAAGAGTTTATATTTGTGTACTAGATAGTAGAAAAGTAGACACCTACACCTGTTCCATTACTCTCATCTAATGTCTTATGAATGGTAGAATATATTGCTTGAAGTTGTCATTTAAAAGAAGAGACAGATTTTGATATAATGTAGTATGGTATTATTTCAATTAGGCTACCGTTTAAATAAATATTAACCCTATTTCTCAAACTACCCAACTCTATTCAAACTCTGTGGTTTACCAAAATACATCTTCTGGAAAAATATCACTATTTTGTAATACTTAGCACATGTACAACCCTGTTTAATGCATGGCTTTTGAATATTCTGTGTCATTTGGGTACAGAAGTTTTATTCATTAGTGTTTTATTCATTTGCAAATGCTCAGTTAACATGTTAGTTATTTTATTAGATAAACTTTTGTTAAAATATGATAGGTGCTCATTTACATAATTTCATATTGTTTCCAATAATGTATGAGAATAATTGTCTATAAATGGCTTTGAATACTACATATGCTGTTATCAAATCCAAGGTTGCATGATAGTATCTATTATCATTCATTATCTTAGCATGTTAATGGATTTTTTTCTTACATTTATAAGAAAAGCCCCTTAATTATATCTTAGAGCATAATATAGAAGACATAATATACAAGGTCAAGAGAGAGATAAAGTTTATTATCCAAGAATATAATTGCTATGTGTTTATGTATTAGTTGCTTTTTTATGAAATAAATGAAATCTAGGGTTAGTATATTATTTAGAGAAAATTATTTACAACCCATTTAAGTATAGAGAAAAAAGAAGTAAGAAAAGCAAACTGATTTGTCTCAAATCACATACTCAAAAAGCCTATATATGAAAATAAAATTTTTGAAACTTAGTTAGATTATTTTCCCTTACTGAAAGCATGTGGTATTCATTTCCAATATTTTCCAAATTTAAAAATGTATTCCTTTGAAAAATCTTGCCCCAGGCAAAAGATAAATTATGACATTTACATTCTGTGAATTTATTTTATCTTTACCTTTAGTCCATGGCTAACAACCCAGTCAGCCAATAAAAACAATGAACTTGATGCCACTCATCCAAAAAAAAAAAAAAAAAGATACTGTCAGCATTTTGATTAATGTGTATTTTGAATTAAGAAACCACTGAGTTACAGTAATATTCTAGACCAATTGCTAGTCTAGACTTTGATGCGAAATGGAGGTGCCTTCTGAATTAAGTCCTTCCATATCCCGCAGGCTAAGAGCACACACATCTGAGATGTGTTAGTTGAAATTCCACTCAGCTATTGATTGCCAAGTTTGAATGGAATGATCACAGTAGAAATGTAAAGAAGCTAAGAAAAACGTCACATTAAAATCCATAGCCTGCACACAGAGCCCACATAGAACAGAAGGAAGAGAAAAATTCCCTGCATGGTACAATCAGTCTTACATATGAAATCCACCTCTTTTTAACAGGAATATTTGGGAAGTTGGAAAAAAGAGTTTTAAGACTAAGAAACTAACAAATATAATTAATACAGAAATGTATTCTGCACATCTTTTGTAGGAAACACAAAAGTTATATAACATATAGCATTCTTTTTTCTGGAAGTTTGATTGGACAGAAAAGAGACAGCTTTGTTAAAGATATATTCTTTTTTATCATTTATTTCCTGAATATTTAGAATTTTCCACATAGGATAAACATTCTACAATCAAAAGAATGCCTCTATGAAAACTGTGCTATAAAAATTTCTGTACAATATATGTTAAGGCCAAAGATGTTAGAGTGCCTACTTTCTAAGTCCTCACTTTGCATTCATAATTACCATCAGCATGCTGGCATTTAATGTATTTAATTGTAAATATAGGAAAATAAGCTAGTGTAAAGCTGAATAAACATAAATAGAGAATAACTACAGGTCAAGCTACACAAGCAGCAAGCTTATGAAAAGTACTAATTAGTTCTATTTTAAAATTTACTTATTTAATTTTTAACAAAGATTAATGTTTTCCTGCATATATGCGTATGTACTACCCACATGCCTGGTGACTAGGAAGGTCAGAAAAGGGCTGCAAACTCTGGGCAATTGGAGTTACATATCACTGTAAACTACTATGTGTGCTGGCATCTGAATTCATGTCCTCTGGTAGAGAAACAAATGATCTTGACTCCTGAGGCATCCCTCTAGCCCTATGTGCTAAGGTTTTTAATAATAAGGTATTCCTTGATCAAATTGGTAAAAATTACAATGTAGAATATTGATGTCTTTGGTGGTTTTACAAAATAGGTGCATTCTTGATGGAAGAAATTCACATGGCTTCTAATTCTTAAGAAATTGACAAGAAATATGCACTAAACCAGGAAGGTGTCATTTGAAAAATATATAACTAAAACATTTCAATAAGGACAAGAGTATAGACTCTTCCAGAACTATTACAAATGTTCATCACAGTGAAGAGGTAACCAGTGTGATTTGAATCTCTGCTGTTGAATATTATCTATTAATTTAAAATGCTTGTCAGAGAGCTATGGATTTTATTGCAGATTCCTTTTATATAAAAAAGCGCACCACCCTAAGTATGATGATGCTGTGTGTGAGACTTCTCGTTCTTATAAAATGTAATCTGTTCAATGGACTTGTATGTCTCTTTCAAATGACGTACCACTCGATGTGCTGCACAATATAAAAGCTATGACCGACTTTGAAAACCTGGGGTAGAAAAGACAGAATTAGTCAAAGGATGGTCTTAATTTTTACCTATAGATGACTGGAGGCTGACTTTGAAATCATCAAGGATTGTACATACACAAAGAAATGTTAAAAAGTAAAAAAGACACAAGCAAGTTAAATAGTATTCATTACTGTCTGCAGCTTGCACACTTGGAGCACTTCCCCCATCCTCATGCGCAGGCACTCATTCATGATATTGTTTTTAAATCTGAGGGTTTTAATAGAAGTGGAAGTATTAATTCTCATTTGCATCTGCTTTATGTCTTGTTCGTCCTGCTTACTAGCAGGTAAGTTGGAACGGGTAGTGTTTTCTACACAAATGACTTGTTCTACTCTAGACTACAAGTAGCAGAAATACCATTGATTAATTAGCATTCAGAAGGAACCCCTGGCATACGTGCATCATTCGAAAGCAACTGTGAGAAAGCAGCCCTGAGGCCTTTGAGAAGATGGGCTTTCAGAACACTGAAGTGCTGCTACTTGCACTGAATAGGCAATTATGCCAGTCCATTGCACAGGGCACTGTGGATCACACAGCCATGATGGTGCTTCACAGCAGCGATTGGTCCAGATGTTTAAATTCTGATTATGCTTGACTTAGAAACATTCCAAAATATGTGCTTTAATTATAGACATGGAAGTAATTTGTTCTCTTCCTCATCCATCACCATGCCATGGCTGACATTTTTCTAACTAGTGCTTTGTTTCATGCATTTGTAAACATATATTCTATCATTTTTCTGCAACTGTGTTCCAATTACTCCTTGGGTATAATTTGCTACATGAAATATATAAATGCTATTTCCATACAGTTACTAATATATTCACCAAATATAGTTCATCTAACTGGCCAACATGAAACAGTTTCATAAAATAGGACAAGATGTACTCTACAATGTAAGTAGCTATAAAATATGTAATAAATTATGGAGCCTAATAATATGTCCAAAGGGCTTCAGCACTTACAATATGTGACTCTCTTTGTAAGAACTGACAGTCAACATCACCTTAATACATTCTTTTTTACACATTCTTGGAGTCCCTGACTTTTGTAGACTCTAAAGCCATTAGTGTCAAAATCTTTGACAAGATTTGCTCAGGGGAATTAAGAGTCTACTCTGGTGAGTACTAATTCTGTGTCCACTGACTCTGCAGATTTCCATTTAGTTTGTTTTGGTTGAACAATACTCTGAGTTGCTTCTGTTTTTCATAATAAAGGCTCATCTTTTAACTTTCATTTCTAGTTCAATCCACTGGAATAATTAGATGGCACCCAAGCTCTTTATCAAGAAATTATAACACATCATGATGATGGATTGTTTTTATCTCGTCAAAGACTCAGTATAATTTAATTCCAACTTAATTATTTTAAATGAAAGAGCCATAATATATAGCAGCCTACTTAGATCCAAGTGTTACTTTCCAATTGCAAATTCTCTGTTCCCATTTTTCAACCTTCCAAATTATCACTGACAATTAGGCAGCATTTAACATTTGTCACGTTTATCTTCACAGATGCCGTGACACCTAAGGTGACTAAGGATGGCAAAAAAAAAAAAAAAAAAAAAAATCGGAATTTGGTAAAGAAGTAAAAATAATAGAAAACAAGGACTGATTTTGCCTCTCTGGTTGAGTGGTCGGAGTTAGATAAGCGGATTTGTAGTGAGGTCATCAGTCACAATTGGATGGTAATTTGAAAATGGATTAGCTTAGAAGTAGCAATTTCTGCTCCATGGGTTTCAGTGAAAGAGTCTGCCTAATTCTGTAAGAGACCTCATAAACTGGCAGAGATCAATGCCTACCTAATGTGCCATTATGCACTGGGCACACTTCAATGATTACAGCACAGCTGTGGCTGGGTTTTGCTTGATACTTCTTTAGCATTTGCACGGCAGGTGCCCTACATGACGATTTGGCCCAAAGGAATAAACTTGTTAGGGAATTAAATGGACTGGTGCAGCGTTGCCTCCTAAGAATCTACGCACATCTGGCCTGAAATGGCCACTGATGGGTACAAGTAGCCTAAGCCCAATCACAAATGAAAACGAAGCCATGGACATAAAGGAAGTAGTGTCCTTTTTACCTGAGGGGCACTTTCTTGAAATGCTACGTCAGAGTCTTACATTTCTCGCTTGGAAACACATGGTAAATTTATTATTTCAAATTTGAAATGGGTAATGATTTAAATGTTAGAATCTCATATTAAAATATATAAGACAGTACTACATACTTAATTGTTCTTGTTTATGAAAATTAGATGACAAAGGATAGGAAGCAATTCCATAAAGCAAACTTTAATAAAATTGGAATATGAGATATCACTGATAAACTTTATGTTTTAAAAAAAACCCTCACATTGAGTGTGTGTATGTGTGTGTGTGTGTGTGTGTGAGAGAGAGAGAGAGAGAGAGAGAGAGAGAGAGAGAGAAGGACATTTTACAGGAGTCATATGGTATTATACCATATGAGACCTTGAAATTGAACCTGGTTAAATGGCAGGCAAGTTCACCCTATACGCAATCTGGCATCAACATCTTTGCAGTCTTGCATTCATATATTTCTGTAGACTTCTCTGCCAATTACTTTAATAAGTCATGAATAAAGAGTTAGCAGAATCTATATAATTTTAGATGCAAATATATATGGTAAGAAAATAAGTAATAAAATTTACCTATATTTTAAAAACTATAATTTGTACATTAAAATGTATATCTTATACCTCATTTAATATGATATTACATGCTACAGGTGGAATAATATAATCAACCTTTTGGATTAATATAATAAAGTCAAAATAGTCCATTGAGAAGGATTTATGATTAATTACTTGGAATTGGTTTGACTAATATAAGGTATATAGTGTAAACTCTTTAAGTTCTCTTTTTGCTCTATAATATATTTTCTATTATATATTTAATAACCAGACTTGTCAGATTTCATTCAGCTCCCTGAACAACTTTAGGGGATAATGACGTAATACTATAATTCGACCAAGAATGCAAATGAAAGTTGGTTGCAAATGAAAGGTTTCCTGTTCCCAGTTAGTCTTCAATCTGCTTTTGCAGGGACCTTAAAGGTCCAATAACTTTCTAACATAAAACTTCAAAGTAGAATGAGGTACCTTGAAATTGTTGCTTAAAGTCAGACTCCTCCAAGAGAGGAGAGAAGAGAGTGTCGGAACACACACAGACTGCGAATGAAGACGTGCTCCCAGACTTTCTGTGATGTCAGTGTTCATTCACAAAACGAGTTGGAGCAGCAGATGTAGCTCAGTTGATAGGTTGTTTGCTTAGTAGGCATGAAACTGTGTTTGATCACCATTGCTGCATGAAGCCAGACATGGTAGTGCATTGGTGCATGGCTCTAATTGAAACACTCGTGAGGTAGAAATAGGAGAATAAAAATGTCAAGGTCACCCTTGGCTTCAGAGAAAGCCCAAAGCCACCCTGGACTACATGAGAACATGTGTCCCAAAACTTTAGAACAATTCATAAAGCAAATTGCTTAGACTAAGTCTCTGTTAACTAATTTTTGTAGTGACAGAAATTAATTAGTAAACAACTTTTGTTTTAGCAAAGTGGATAATACAAGTTTCAAATCCTTTAAGGTTGAATTTGATTAGCAAAATTACCTTGTGTTTACTAAAAGATTGTGTGTGTGTGTATGTGTGTACCTGAAATATAGAAAAATGGATCTCAAGCTTGTGTATATATGTAAAGCATGGTGATTCTAAGCCTGGCTGGTGTAGGTTGGCATGAAGGTGAAAACAGTTTAAATCCTATTTACATAATCCAACGTTGAACAATGTTATTTTAGGAGATTAATGTTTAATAAATATTTCTCTAATATATTAGAATTTGCTGGTGATGACAAACCATAGATGCACACGTGAGTTGCTATGTGAAAGACCAGTCTCTTGTTAACAAGCAGCCCTTGTGGGAGTGCTCTGGTTTGTCTACACAGTGGCCCCAGCACAGAACACTAGAAGTTCTAGGTTCTCTTAATACATACAACTGTAAACCTGGAATAATAAAAATGGTTTTTGGCTCACTTCCTTTTTCTCTTTTTTCTTCTTTTATTTTTATTTATTTTAAGAGTCCTATATAGCCAGTGTTGATCTTCAATTTACCATATAGCTACCAGAGGATAACCTTAAATTTCTGATCATCCTGCCTCCACTTCAAAAGTGCTGAAATTACAGTTGTGTAGCACAGTAGCCAAATATGGGTGCTTACTTAATTTTCCATGTAAACAAATATATAGAATTTGTCCTCATCCGATTTTAAAATTGGAGAAATTGATACAGAAATCCATACCTAAAATGCATTGAATATTGTTTGAGGACTGAAAACTTTGGTTAGAAGGGTAGCATGCGATCAATCATAACCTGTAAAGCATTAACTATTAAAATGTTTTCCAATTACCTAGATTATTTTAGCCCTACCCAGTTTTTATATGTATCAAATATCACATGTTATCCCATATAAATATGCAGTTTACAGGTACCAACTGAAATACACAGGAACAATAGATGAAATCTATAGTTAGCGGGTCTTAGTATTCTAATTATTCAAGTAAAAAGAGTTCTCAAAGACATGATTGTTGTAAAATGATTAAAAACCAGAAGCTAATAATTCATATATATAGCAAGTAAAATTTAACTTAAAGGAAAAGCATCTGCTTTTAGAGCATTCAAACAAAAATATCAGTAAATATGTGTGGTAATGACTTGGCAATATCAAACAGTGTGAGGAAATGCAATAACAAAAATTAAGAAGATCCATAGCAAGAGGCAACACTGGAGTGATGTAGGCAATAGGATAAACTTAAGAACGCATGGTGGGGGTGGGGTTTGGTCTCAGCATGGGTAAAAATTAGCAATACATTTAAAATGCAATTAAATGTGACAGTCATGTTTGGGACTCTGAGGGCTGAATCCAGGGTAATACTCACAATAGGCAAGTGCTTTCCTCTATTGCTTCTCTGTCATTCCTCTTACTGATCCTTAAAAGGGTAAAAATCCTAGTACTTTCCAATGCAAAATCTGACTGCTAATGCCATAGCCATGACTTCCAACAGTAGAGTGAAACGGCAACCATTCAGTAAAGTGAGGGAAAGGTGAGAAGCCGAGTACATCTCCTACTTTTGAGTTCTAGCTTCTTTTTTGTCCTCTTACTCTGCACTTTTGCTCACTTTTTCTAACTCTTGTGCTTATGATGGGAAAAACAAGAGTTGCCTTTGACAGAGCTGCTGTTTTGTGGACAAATGAGATAGAGTTCAGGGACTGTTAGCTATGGTCATGAATGGATGTAAGACCCCTGTAAAGCTAAAGCTATGATTTAGTTGACTATAAATGCTGCTTTCTATTTTCCCTCTCAGACACTCATATTTGCTATGTATTATTTAAGAGAGTCTAGGCTGTTAGATAAACTCTTTTCAACAATCCTCAAAATCGTTTTCTCTAAAGAAAGGTATTATATGCCAAATTCCAATTCTAACCTCATTCCTTCCTTTATCTGTGCCCTCTCCTCTCTGCCCAGCATTCCTCCAGGTTCTGGCGCTGAGTTCAGTGAAAATTCAAGATGTGAATGAACCAGTTTGGTTTGGATGGCTGTCAAACCAAAGTCACTACTGCCACATAGAGCTTTGCTGGGTTTTTCTCCTCTTTCTTCCCTTAGAATAAAAATTTGATCAGTAGGCATCTTTGAGCCTGAATTGGAAAGAAGAAATGAATTTATAATTTTAACAAAATTTATATGTGGATTTTGAGGGGTTATGATTTTACTCTTATAAACAGCTATTTTTATTCTTTTCTTAATGAATGTTCTGCTATCAAAATACTTTTCGAGGCAACTTCTTTAATATGAAACATATTGTTAAAGGCAAAATAAAACTCTTAGAAAGCTAAAAAGCAATCCAGAAATACAGGATAGCTTTTATATTAGTTCCTTAAAGCTCTTGACATCACCTCTCTTTCTGTCTTAGTAATTAGTTGAAAAAGAAATATAATTTTCCTATTAAATAAATTGAAATTTATGAACTCCCACCATCATTACTGTATGTTTGAAAAATCTAATTGTGGCACAAATAGTGTGTGTATGTATATGTATGCACACACCACACAATTCTTTCTCAGATATTTTTATTGCACGCATATTACTTTCATTTCTTAGAACGGCCTTTGGCAGGGCATAGAGTCTGACATTTATAGTTGCTTTTTGTCTAACATCTTCTTGCATATTTCCCAGCACCTGCTATATCTATATCGCCTTCTGATTTTCAATAGTAAGGAAATGATATTCTTTCCAGCGAAGCTTGGTTTTCTTCTTGGAAATCACCAGGAACTGTAGGTAAACTATGAAAGTGAGAAGAACAAATGGACTGACACCGCAATAATACAAATAATAAGACAAAACAAGGTGTCCACACATGCTCTAAACAAATGTACAGGCATAGGGGAAGTACAGCAGAATGTGTCCTGCGAGCACACTTCCGACCTGCTGCTCTCCCTGTTGGAGGCCACATGGCTTTGATTTTCATATAATTGTAAGAAAACACAAACACTGGCAAAGGCTTTCTGAATGCTGAGTGTCCCCCACTGTGTTAGGCAGGACTAGAATTTGTGTATCTAAAGGAAACCTTTGCATGGTGTTTGTCTGGTTTTTATCCTCAGAAACATAATAGATCTATCAGACAAAAGGCAACAGTATCTAGAAACTCCAGAGAGAGTTTTGATTATGAGATGAATAAACGAAATGCCTTCTCCTTCTGCCCTTTACTAACAGTCAGTTTAAAAAACCGCTGAGTTTTCAGAAAACAATGTCTAACACAGGCCCAACACTCTATTTAACTCACTTAACACTCTTTAGAGAGGGGGAAATTTGAGCTGAAGGGCAAGTTTTGTTTTAGATTGTGATGAGTAAAAGGAAGTGGAACATTTACATTCCACAAATTGACAGTGGATTTTTATGCTCTTTCCTCAACATCTTGTAAGAGTGCAGTGACCTTAATGGTCACCAATGGCAAGCAGATTACATTAGGGTTTCCTGTGTTTTCTATTTGTTGGCTTGTTTGTTTTCTGTGTATTGCACTACTATGATCATTCATGAATACTAACATATTTAAATGAAGGTGATAGGATGTCAGAAGAGAGACTGGCCTTTAGGAATACCGAGACTGAGGGAATTTCTTCAGGAGAAGGTTTCTTCATTGTTCTCCCACCCTGGGGCAGCCTGAAGGTTAATATAAACATTTGCTCACAGACAGGCACATGGCGTAAGCATCACCTGGGCATCAGGCTGTGGAGATAACTTAATGGGTAAAGTGCTTACTTTCTGTCAAGCACAAGGACCTACGTTCAGATTCCAGAACAAAGGAAGTAGCTGAGTACCTTCTCACAGATCTACAGTGCTTCCCAGAGGTACCACATAGTTTCTGGAATCTCATGAGCTAGCCAGTGTAGCTCCTGCATCAGGAAGCTATGCAAAAAGTAAAGGGGAGAAATGATGGGGAAGGTCATTCTGGTATCAACCTCTGTCCCCACATGTGCTATCACGCAGCGGGCACCTACAAGCAGACTTGCTTATGTGTGCAGGCACAAGCTAGGACAAATTTAAATTAACTTCAATTTAGTCATCTGCTGTCTTTGTATCACGAAACCATCTGGTTTTAGAAGAGGAACGGATGCTCATTTTCTGAACTAAAGTTAACATTTACATTCTCATTTATATATTTTGTTTGCATTTTAGCATTCCTTCCTTCCGCCATCTATCATCTCTAAAGACAACTTATGCAAAAGCAAGCTAGTCCTCACTAAATGATTGTCCATTATCTGAGAAAATTTTAGGAATTTGTCATGGTTAGCTTTAATTGTCAACTTGATTAAACCTAGAATCTACCACCCAGTGAGGTATTGTCTATATAGAGTTGATCTGTTTGCATTACTATGGGGCTTTGTCTCAATTAAGTTAATTAGTTTGAGAACCCAGCCCACTGTATGTGGCACTGTTTCCTAGGCAGGGGGTCCTGATTATATGAGACTAGAGAAACCAAGCTTAGAACCAACGAGCAAGTATGCTTCACTTCTCTCTGTTGTTGACTGAGGATGCGCTGTGTCCAAGTGTCTTAAGTTCCAGAGGCAGTGACTTCCCACCTTGATAGGTTATTAACTAGGATTGTAAAATAATTCTATACTTTTTAAATTATAATATAAACCTTTTCTTCCTTAAATTGATTGCTGCCAAGACATTTCTCACAATAATAAAAATTAAACTAGCAAGGAAATAAACTTATTTTTCATAACTAACAAATACAACAGACAGAACAAAAAAAAATGTTGCACATAGAAACTCTTCCACCTTATAATTTCTTGAAAGTTGAAACTGTGCTGTCATTTTTAAAATAAACCTTCACAGAGACTACCGAATTAGAATTCATAGGGATTTCTTCCTAGAGGAATAATTACATTTCCTGTCATTCATTTATTCTGCTTATCAGCACTGTTCCTGTGTGAATTGTTGGAAGAGATTAAATATACAAAATAGCTAACTCAGTAAACTGTTTCTAACATGTTACTTTACTTAATACTTTCTTATGTTCTGTTCTGTTTTGTTTTTGTTGTTGTTGTTTTTATCTGGAACAGTCAGTTCTTTATCACAGTTTGCCATTCCATAAAGCATACTTTGTCATCTAATTCCTTTTCCACTGTTTCAGGATTTTTCTGGACTCTCTTTGCCCACTTGTAGTAAATCAAAGCCTTAAGGTTAAGAACCATTTTCTACAGTTTACTGGGGTTTGGGCAGAAGGCCGTATGTGACAGTGTCTAGGTGCTTAGGAAGTTATTTGGAAGAGGAGATAGAGAGACTGTAAGTGCCGGAAGGAATGGCTCACTCTCAGGACTCAGGAGCTCCCAGACACAACAGGACTCAGGCACATATAAACTCACAGAGAGTGCCCTCCCTGTACAAGGCCTATGCAGGTTCAAGTCAGACAGGGTCTCAGTGATGAGAGGTGGAAGTGAATATGAATTCCCATTCCTAACCAAGAAGCTACTCCAACTGGCATTACTTTTGAAGAAAGTTTTCTCCAAAGGTGTCTCACCGGGATATGAACAACACATAAGTATAGGCGCCATACTTTTTGCCTCAGATATCTTTGTTTGAACAATTTTTTCTTTACTGTTTTTAATCCCATATATATATATATATATATATATATATATATATATATATATATATATATAATCTTTCTGATTTTTGTTTTATAAATTTTGTTTTGTGTGTGTAGATGTCTGTTTGGGTCCTATTGTCTGTGTGCCCATGTGTGCATGTGTGTGTGTTTCTCTTTCTATTTTCCTGTTTTCTAAAGAGAAAGTGGACATGGACCTGGGTGGGCAGATTGGTGAGATGGATCTGTGAGGAGTAGAGGGAAGGGAAACCATGATCAGAATACATTGTTAGAAATATTTTTTTATCAGTTAAATATAAAGGAAAGAACATATAGTAAAATTTTTTGTTTGTTTGTTTTTTGTTTTGTTTTGTTTTGTTTTGTTTTTTGAGACAGGGTTTTTCTGTGTAGCCCTGGCTGTCCTGGAACTCACTTTGTAGACCAGGCTGGCCTCAAACTCAGAAATACACCTGCCTCTGCCTCCTGAGTGCTGGGATTAAAGGCATGCGCCACCACGCCCGGTTCACATAGTAAAATTAAGAATAAAAGGTGATACTAGTTTTCACTGAGCCTTGATTTGATATGTTCCTTTACAAGTGGTCATATAAACATTAACTTATATCTGTATTCCTGAGCACCCAGGAAATACTCAGCATATATTCAGTGGTATAATGATTCTGAAGTAGTTTGTTATAAAATTTATAAGTACATACTATGTTTGTAGGCCAAGCTATCACAATCCATATCTTCCATATGCAAACACACAGCAGCATACAGGCACACTCATGGTTTGAAGATTAACAGTCTAGACAAGTACATGAAAATATCAAGATATACTTACTTATATATTTAACTATATATAATTAATATATCAAAATATGTAATATATATCAAAATATGTATAGTTATATACATATACATGAGATTGTGTGTGTATGTGTGTGTGTGTGTGTGTGTGTGTGTTTGGTGGACATAGTTTCACTCAATAATTTCAAATTTTAGTTGACCTTGGGATTTTTTTTTCTGGAAGTTGACAGTGTTCCTGTTACTATCTAAATCCACTCTTTCTTCTCAGAAGTAACACTGCTTCAAGATGTGCTAATGAGTCAGCTAAGGATGTAGCAATGAATGTGAAGCAATTGAAGCTGTTTTGAGGGGGAAGAGACACTCATGTTTGCTAATAAATATAGGAAATCATTACAAACATTGTGGAATTCCAAGAAAATCAGAGGAAGCTCATTGTAGGGACAAATCTGACCACTCATAAAACGAGCCTATTTTTAAAACACCCAGATGCTAACTGTTCCGGAAATGATATGGCAAGTTCAAGATGTTATTAGCTTATTGGAGTTACAAAGAAAAAGAAAAAAGAAAATTCCTCCTCCTAATAGCAAATTAATATGGATTTTTTTAATTCAATCAGTTCTGAGGATAACATAGCAGTTAAAAATGTAATGCTGGGCAGAAATTTCATTGGTGAGTAAAATGCTTGCCTGACACTCACAGGACCCTGAGTTAGTCCCCAGTAACACATAGCTGAATGCAATGGCGCATCTTGTAATGCTGCACTCAGAAGGGGATAATGCTATGGTGAACAGAAGACTCAGGTCATCTTTTCTGATATATCTGTAGGTTGAGACCAGCCTGGACTATGTGGGACTCCAACACATGCACACACACATACACGATAAATAAATAAATAAATAAATAAATAAATAAATAAATAAATAAATTTGAATATCATGAGAGCATCGCTGAAATTTATTAGACTATGTTCAGAAAGGATGGGTTCTAAGATAAAGGCAAATAGCAGATTTTTCTAGATGTCACCTGCTCAAAGCAAAGTTAGTTTAAGACATAAATTTACGTATTATTAAAGAGATCATGGTAGATTAATGTCCAATAAATTCTACTTTTCTATGGCTTCTGGGATGCAAAAAGATAATCCATTCTGTCATTTCCTATATTCTGAAGTGATAGAGGAAAAAATATCTCAATGCTATAGAAATATTTTAATAATAGTGGACATTGGTTGAGTAGCCAACTACATGCACGTGGACTCAGCTTCTCTTCTTCTAAGTGCTTTATTATTTATTACCCCCTTTCTACCACTTACAGCTGATGAAATTAGGAAGAAAAACTTAAGGAAAGCACTCAATGTTACGCATCCCACGAACACTAGAACTCAGGTTTCACCCTTCCAAACAGCCGCTGCAAAGTCTGTTTCTAATAATAAGACAGGACACAATCTGCAAACTTAGAAAACACGATAACGATTTTAAGCTAGTACATCTAAAAGTTCTTATGAGAATTCCAGGATTTCATGAATGAGATCGCCACCCCTCCTCCTTTTTCTTGAGAAGGAAATGAGCCATCCTGTGAATCATCTCTGTGCACTCCTATCAACCATTAGTTACCAAGGTTATAACATCATAAAGCTGCTTGACTAACCTCCTCTGCTGTAATAGACTTGAATCTCCCAATGGCTCTATTCCCATCAGGTACTTCCTTCTGACCCAGTAGGCATGAATGTGGGACTCCACATAACTCTAATAACATATTCTTCGCAGCCTCCTATATCCAATGTCCCAACTCAGAAAACTCTAACAGAAGGCAGTTGACAGAGAAATTAATTTTTGTATTAGAATTTGGTTTTCTAGGAGATAAAGCTTTAACCTCCTCTTTTAGAGAAAGTATTATTGAAACCAGCACTGTGTCTCAGCCAGTAAAGCTGCTTACACCCTGAATTTGATTCTTAAAATCAACTTGAAGAAGGGGAGAACTGAC	TCTTTCTTCCTTTTTTTTTTTTTTCTTTTTTTGAGGGTTTGAAGTTTCTGTGATTCCGTGACTGTTACAGAAGAGACGTTAGTGTTGCCATGAGGTCTTGATTGTCTGCATTTATGAATGAAACTGACCTAAATCACCTGTTACCTCCAG	GACCAGTTGCACAGAGGGCTGAGAATCAGCTCCACTTCCTGGGTGCAGATGTAAGCCCATAGGACCTGTTCCAGCTGCTCTGCTGCTTCTGAGACCTGTGCACCCACGTTAGAGAGTCACTTGTGAGAAAATGAAGATCTCCCCTGAGTGCTGGGGTCAGAGCACTCCCTGGAGGCAAGCTCTCCTCTGGCAGGGAATGTGCACAGAGGACCGAGGATCAAACCGTCCCCTTTTAAGGACCAATTCCACTCCATTCTAA	ATTCCTGCAGGTAAGGGAGAGAAGTGCTCT	CAGGTAAGG	GATCATGTTTATTTTTAATAGGAATTTAAA	GATCATGTTTATTTTTAATAGGA	CTGGAAAGAGGTAAGATTTTTAAACATATG	GAGGTAAGA	ACCAGCTCTTTTTCTGGCAGGACCAGTTGC,AAATCACCTGTTACCTCCAGTTTCCAGATT	ACCAGCTCTTTTTCTGGCAGGAC,AAATCACCTGTTACCTCCAGTTT
45681	ENSMUSG00000028883.20	Sema3a	chr5	+	13358742	13359001	13341466	13341544	13359546	13360721	45681	0	0	0	0	1	0	1	0	2	0	1	0	383	124	1	1		0		1	0	1	-0.667	13358492	13359251	chr5:13358492-13359251:+	ns	13358742,13359001,chr5,+,ENSMUSG00000028883.20		yes	260	78	684.5	0.3	2.63269	17197	45693	66.1423	175.742	0.542308	0.365354	0.333333	0.3431	0.38825	0.614657	0.673703	0.632667	0.715921	-5.78003	-4.21317	150	150	0.3	0.5	0.4	0.416667	10.06	-26.49	4.58	7.08	-33.57	-5.48	61	CTCTGACTG	2.81332	0.642857	7	14	27	1.54899	5	81	CTCTGACTG,TGGTAAGAT,GTGTGAGAT	-0.610833	0.633333	3	14	27	0.558574	24	AACTGACCT	2.68376	0.684211	7	13	19	1.49794	5	19	AACTGACCT,ACCTAAATC,AAATCACCT	0.870532	0.714286	2	13	19	1.18058	ENSMUST00000195907.5:ENSMUST00000196514.5	292227	7	4	0.622222	2	4	7	9	2	0	0	0	0	2	1	0	0	yes	13341466,13341544,chr5,+,ENSMUSG00000028883.20:13449842,13450036,chr5,+,ENSMUSG00000028883.20:13523365,13523485,chr5,+,ENSMUSG00000028883.20:13566170,13566264,chr5,+,ENSMUSG00000028883.20	2.5	GAATTTAAAATGTTTGGGTTCTTAAAATAACAAGTTGGACTGAAGAAATGTGTCTTGGGCAGTAAAAACTGGAAAGAG	GTAAGATTTTTAAACATATGTTTATATATATATTAAACATTCTCATCAAAGTTATATATTCAGATACATGTATTTTCAGGTTCTTTAGACCAGACCATAGTCTTCTAAAAGTTAAGAGCACTTCACTTTCGTCTCAAGGTGTTCTTCATCAGTAGAGTAATTTGGAAATTTGAAAATGTTCCAGTACTTTAAGAAAATATTCTGCTGGAAGGCTACAGTTCAGTTTTAGAATAAACATCAGAAAGTATATTGGACTTTTATTGTTATTATTATTGTTGTTGTTGTTATTCCTCACGCTTAGGAATTTCCCTAGGTTCGCCACTTTTCCAGGGGCTCCTGAACAGCGGTAGCTGTAATGTAGGCAGATTACCATTTAGAGGAATCCTTTGGCTAACCTTCCCTTTCTGCATTTCCTGGGGCACATATGGTTACTATCAGTCAGGATCCATTCAAAGACTGCGGGGCTGAACACAAGGGAGCCACTCACTTTAAAAACGTTATCTTTATTTTCACCATAGACTTGAAACTGAGCTATCACGCAAACCGCAGTTAAAAAGCCTGAATGTGGACAAACCAGTTATTATAGCCCATTTCAGAATCTTTTCAAGGATCATTTTTGCATAGAGTAGGAATAGAGTTTATCAGCATTAAACTTATGATTCTGCCCTGCTGTATATGTAGGTATTAATAGAATGGAGGGGATGAACAAAGGAGTTAAACCTGTGTAGGTTTGTGTGATTGTGCACGAAACCGGAAAGGAGAAAACAACACATCACTTTTGTATATGTTTCTTTCTTACCTTAAGAATCATATATTCGAATAAAATTAATTGATAAGTTTTGGTTTGATTTTCGTAACAGTTTCAGATTTTATTATGGTTCTTTGACTTTTGTCAATTTTTAATATGAATAAATGAAATTTCTCTAGATATTTCATTTTAGTATGAGGAAAGTAAGGCTGGTTTGAAAACAGTCTTCGAAACATGGTCTATGTAGAAAAGCCTCTTATATCAGCAACATGTTTCCATATAAGGCACAAATTCACTGATTCAATACATATGCTAAAATTAGTAAGCTCTACATTGCAATGTATGGAGTTTTAGTTGTTTTACTAAAAATTTAATATTTAGAATTGGGAGAAGAGTACGTGTGTGTGTGTGTGTGTGTGTGTGTGTGTGTGTGTGTGTGTATGTATGTGTGTGTACAGTGCTAAAATAATCTTATTATCAACCCCTTCCCTACTAATTTCCTGGATGCTGTTTTTCTGGATGAATCATATATACCGAGATTAAATATTAATTTATTTTCACGATAATGTTAGTTTCTGATTCTCTGATTATTTCTTCAACGAACACTAAAATAGGGTGAGTATACAAAAGGTACATTGGCCAGACACTTTCTTAAACTACCTTCTGCAAAAGATAAAATTACAATTTTAGTGTCTGGCATTATTGTCTTTTAATGTTCATTCAATGATAGAACAAGTATCTGAGAATCAATTTATAAAACTTTCAAGAGAACATACTGATGTTTCTCGCATCTCTCTATATAATTAATAATGCTCATTATTGGTTGGAAAGGAGGTAGAGAGAAGGATGTCAACTTCTGAGTATCTATAATGGAAAAATACAAAATATGATGAAAATTTATTAAATTAACACCCAAGTATTGGATATTATCATGTGAGCCTCAATTTATATATCAATGTTTTGACTTCTGTAAGTAAAAGTCAGTATACATAAATATCATTTGTTTAGAAAAAGTGTCCTATTCATCTCAAGGTGAGAGTCTCAGAACCTTCATTTTGTCTCTCTCCTCAATCCTCTGTTTAAAATTACAGAGAAATTGTATGTATTTATCAGGTATAAAACAGTATTTTCCTCTGCATATATGATTCACATTTTATATATAAATTATCATATATTGTTATTTTATTATATTAATATCCACTTAGCACCTATTATTCTAGTTTTCTGAAGAAATCAATAACTTACATGCTGTAGCTGCCATGCTTGTCTGTCTGTCTGTCTGTTGGTCTCTCTCTCTCTCTCTGAAAACTTTTTATTGATTCTTTGTGATTTTCACATTTTGTACACCAGTCCTACTTATCACCCCATCTTTTAATATCCACCCTACACCTTTGCAGTCCTCCAAAATAAAATAAAAATACAAACAAGCACAAAAGAAACAAAACATCAAAAAATTTCATCCTGGAATCTGTAGGATCAATGTGTCCCGCCCACAGTGTCTTCTTCTTTCCACATATCTTTACTTGCAGATGTTCATTGCAGTGAGTCCTTGGTGTCATCAAGTCCTCTGGCTTCTGCTATACCATCAGTAGTGGATCCTCACTGGGGCTGCTCACAGGTAGCTTGTTAATGCCCCATGTTATGGAGGGCCTGCAGCTTTCTATTTGCAAGGTCGGTCCTTTCGAATGCTTCAGCAGTTCATAGATGAAGTAGATACTGAGGTGAGACAAACTCAAAGATCTGCATCTGGACTTCGGTGGTAGCTGAATTTGTCAGTCAGCTCTCCCACACCCACACCACCAGGGTGAGTTCTCCAGTATTGCCCAGGTTTTCTCACCCAATATGGCAGCCAGCAAGGAGCAAGGTCACCTCTCCCTTCCCCCCATGCCTTGAACCAGCTCACCTATTCCTTGATCATCAGGGCAAACTCTACTGTGAGCACCAACCATCAGGGCAAACTGTTCAAGCAAGAAACACAGGACCCACTTTCCTGAGTGCTACAGCCAATAAGGGGCAGGAACAATTTTCTTCCTTTCATGACCTCAGGTCCAGCTTTTCTGTCTGCAGCAGGTTGCAAGGAGTGAAAGGGGCATCTCCCCCTCACCATGCCAATGCAGTTGTTATGCTTCTTAATAGATTTCTAAATTTTTCTTAATAGATTTCTAAGATTTCTAAATATATATATATAATCAGAAATTTGTAATAAAACATAGAATGACAATTATGGGAGCCCCTCATTTTTAACAACACAGATGAAGCTAGAGACATTTTGTGAAGCCAAGACAGCACAGAGATTCAAATGCTTTATGGTTTCATCTATGTGTAAAATATAAAAACATGTGTTTCATAGATGTAGTGAATTCAATAATCATTACCAGAGGTGGGGAAGTTAGGACTTGTGTGAAAAAATTTTACTCTCAAATTTTGAACAGAAGTAATCTGAAGAGAATTATTGCTATTATCAATAAGTTATGAAATTTTTATTTAAAAATTTAAGATTATATGGATGACATATTTGTCTAACTCAAATATTCTATTATTAAGACACATATATGTTTCAATAATGTGAGATTGGAAGGTCTATAATGTCTTTTATATTAGTTTCTGACGGAAAGAATAGTTCTTTCACATTTTGAGTGCTGTCTATACATTTTCTCATATGTGTTTGATGGTAAATAATTCTACAGTTATTATATGCCAATATCCTATTATTAACATGTTGAGTAGTCATTCAAGTAGGACAGGGTCATCAAAGAGTCTGTAGGACAGAGAAGGAAGCACTGAACTTGGAAGAGTAAAAAATATAATCTCACATCATTTCACAAGGAAAATTAAAAATGTGTGAATGGGAACGAAGAAGGTGTAATAGCAATGCTGTGACCAGCAGTACTGTGGAACTGTTATTGGGTTCAAGGATAAGTACTGTCAATTTCACATGGCCATCAAGTAATGATGGCTAGCTGTGTTGGGAGGGTCTTTTTTGCTCTGCAACTGTAGAGCTCAGACTCAGGCTATTCAAGGGTTCAATGCTGTTACTGTGACCTTCGGAGAGTTCCATACTGTTACTATGCACCTTCTGAGAGTCTCGTTGCCTTATTTGGTTTTCCTCACAAGTTTGGTCTATTAATAGTAGTTTTATTTTCACACCGATTTTAATATATACATTGAAGCATGTTATTATTTTTGAAAGAACAGATTTTGAAGGACTTAACTCTTTCCTGATAAATTTATACCCTCATTGACTGTTTAAAGACTTACCTTATTTGTTCATGACTGAGTCTTCTTTTTATGTTCTAAATTGTATTCTCACAAATAAAATTGTCTCCGTTATACATGGCTCATTTCCATTTTAAAGGACAGGTAATATTGAGTATATGAAAATGGAATAATTCTTCAGAAATGTTCCTAGTCAATTTGAGTTAAAATAATAAATTATTTATGATTTTCTGAATGGTATAAGAGAGTAAGACATTAAACAATATTTTCCCAATAAAGAATCTTTTGACGGTGTGTTAATGTATGTAACTGTTATAACTGTTATTTTTTATTTTTAAATGTATAACTTGACCTATAGCACAGTTATATTTCAATATATATTCTAACAACATCTAAATTTTTTAAGGGACTAAAATGTCTTTTGAAATATTCTCTGGATATGATGTGAAAACTCTAAGGATTTCTGGATATGCTAAAATAATATTAGGACAGGATTCATATATAACCTTTGTGATCTGGTTAATTAGAAAGCTTTCTCCTCCACACCTTGACTCAGATATTGGTAACCTTGAGATTATATGGGGGCTTGAGGATTGGTACTCCTGAAAGAATCTAGCATATAGCACACGTTCCTAATACTCCCTGGATCCAGGGTGATAAGAATGGGAAGAAAAGCTGGGCATGTAATCTGCCTCTGAATATTTTCATTTTCTGTACAACACAAATCTAATTTCAGCTTCAGTTTCATAGTTCATTACTTTACTAAATATCCCTTTTTCATTCTTCAGAATACATTGTTACTTTTCTCAATCTATGATAACCCATGCTATATCTTTAATGGATTTCAGAGCTAGAAGGAACTTAGAACAGACCATCATTTACATAAGAAACAGCACAAGTCACAGTAATTCTAGAGTCCTTGCCCTAGTTCAAAAACTCTTGCTCCCAAACAATTTCTTCACTTGACTTTCCCCATCATTAATTTTGGATATCTTTTGGTAATTTCCATTACTTCCAGACATTAGTAGCAGCAGCAGCAAAAGACAGTTATATTTACATGATGAGATAAATGTGCCAATGTTCTCTTCTACTAAGCAAACTCTGCTAGTGAATAAAAATATGAAGACAGAAAATCAATTAATAAGAGAAATATATGTCTAGAGTATGTAACTCAAGAGCACATCATTGTTCAGGAGTGGTATTTTAAAGCTGTCTTTCTATTTGCTGATGTATAAGTGACACATGAAACCCTGCATAAAACAAGTTGAGACTCCTTCTCTTCCACCTTTTCTCCTCCTCCTTCTCCTCCATTCTTACTTCTTACTTCTTTTGTAATGAAGACTCTATATTTTTTCTCTGTTCACCTCATTGATATGTGTTTGAGATAAAATTAAGTATTTCAGTTTTAATAGACTTAATTGTATGAGTTTTCACAGTTTGGGTGCTCAGAAGCAAAAACCACAAGCAAGCTAGGGGATATTTTCTTCACAGATGGAGATGTCTCGTGTCTTTCTGATTCTTTTCAACATGTATTTTCATTATGTTTCAATTTTGTGTGGGTGTGTTTGTGTTTCTCAAGTATGTAAGGTATAGATGCCTGAGGAAGCTAGAGTCATCTAATCTTACAAAGTGAAAATTGTAGGCCATTGTAAGATACCCAACATACCTACAGAGAGATGGACTCTGATCCTTTACAAATGCAGTGTGTGCTGTTTACTGCTAAACCATCTGCCCAGATTTTATTTGTTTTTGATACTATGTTTATCTTTACATTTTAAACATGTATGAATTTTTCATGCTTAATCTTTTTTTTTGAAAATGAGTTCTTCTTTCATACAACATATCCTGAACAGTTTTCCTCCTTCCACTCTTCCCAACTTTCCCACACATTCTCTCTCACCCATATCCATTCCTTTTACATTTCCCATCATAAAAGAGCAGAGCAGTAGGAGATGAATGCCAAGCAGGACAAAACTATATACAATAAAACTAGAAAAAAGCCTTGACATTGAGGCCTGACAAGGTAACCCAATAGAAAGAAGGAGTCCCAAGAGCAGGCAAAAGAGTCAGAGACACATCCATTCCCACTGTTAGGAGTCCCACAAAAGCACTACACTAACAGCTATAACATAGGACCTAGTACAGATTTTTTTAGGCTCCATGTTTGCTGCTTCCGTCTCTGTGAGCCCGTGTGAACCTTGCTTAGTAAATTCAGTGGCCCATCTTCTCCTGGTCTCCTCTATCCTCTCTGACTTCATGTTTTGCTTCCTGTCTTCTGTAGGGTTCCCTGACCTCGAAGGAGATGAATCCAATGGAAACCTCCAATGTAGACTTTCTCTTTGCAAAATGTCTGGCTGTAGTTTCTGCACTTGCTCCCATCTGTTGTCTCTCTGATAACAGCTAGACACAGCTCTGATCTATGAGCATAGCAGAAATATCATAAGAAATCATTTCATTAATTTTTTATTGTGGTTGTTCCTGTTGTTGCCAGTCATGTTTATTTCTACCCTGAGTCTCTGGGCTACTTAGTCTCTGGTTCCCAGCCATCTTAGCAGTATAGGCATGGGCTCCCTTTCATGGCATGAGCCTCAAGTTAAACTAAACATTGATCAACCACTCCAACAATTACTGTGCCACCGTTGTCCCTGCACATCTTGCAGGTAATATAGAGTATAGGTAGAGGTTTTTGTGGCTGGGTTGGTATCCAGGTTTCCCTTTCCATAGCATTAAGAGTACCTTTCTGCCCCAGCAAGATATCTTTAATATCAATGAGCTGTGCAGCTACTGTCCTCAGCAATGTAACCACACTGTTTTTAGAGAGCAGTCTTCTGTCCTAGAATCATCTTGGGCTGTAAACAGATCTCCATGAGAACCTCTAAAACCACTCATCTGAATATTACCCAGCCCAACTATGAAAGCCTTCCTTGCCTGTCTACATAAGATGGCCATTTCAGACTTCATATCTACCATTACTAGTGTGGGTTGGAGTCCAATCCTCTTGGGGAGGTGGAGAAAGGGGAGATAGACTGCACTTAACCCATGCTTCTGGTTTGTAGGGAGCGTAAAGACACTGCTCTGGGCATGAGAAAGCACGGTCTGAGATGTGGGAAAGCCGGAGCTGGTTCTGGGGTCCCTGGGCCAGCGATGAGGCCAGGGCAGTGCGGTTCTCAGTCTCTTGGATATCAAGGTGTCGTTGGTGCTCTTCACTGGAAGAGTAGTGAAAGAGTCAGGGCCCATGGGCTGGGGACAGTATCTAGCCAGGGGCTAGGAAAGAAAAGGGGAGTGAAAGAAAAAAGGGGAGCTCCAATTTGTCCCATGGGAGATTATCTTTCTCTTGGTGGAGGCAGGCTTGGTGGCAGCTGTGGCTGGGAGGACATAGAGGCCTTCTATGGGATTTAGGCTGCTTGATAGTTAAGTGCCTTCTCCATGGCTCCTCATGGCAGACCTTGATGAAAAGAGACAGTCCTTGGTTGTAAACATTTTATTGGTTGTTCATGGAGGAAAATGGATGTATAATGTACCATACTCACTTCTCAGGGTGGGCCTGAGATTAAATACCTTTTGCAAGGAGGAATGTCTGAGAAGGGAAGCTTATTGGCTAAGCCTTCCAGTCCTCTAGGTACCTCATTAGGATGGAGAACACTGTTTTGTGCCTATGTGACCATAGGGCACGTTTCTTTCATGTGAGGAGCATGGCACGTTTTCCATCCAAATCAGGAGTGTGTCTGGGAGCTGGGAGTTGCCTGAGCCTCGGGTGTGTGTACACCAAGTCTCCGGGTCTCGATCTGCTCTACCTTATCAAGCTTCCTGGCATGATTTTCTGTCCCCCAACTGGGTGTCCTCAATAGGGTCACTTCTATAGATTCCAGGAAATTTTTTACTGCCTTAAGTTTCTATAACCTCCTAATGCTCCCCAGTTTTATCGTCTCTCCCCACATGCTTTCCCTCTGACCTTCTCTTCCTACGCCTGATTCTTCCTGTTAGTGTTCCTACTCACTCTCTGCCCACATAGAAAATGTATTCTATTCCCCCTTCTCAGGGAGGTCGTTGAATCCCCTTCCACCTCCACTCCTCCCAGAGTTCTCCTCTTTGTGTTTTTAATATTATTCACTTAGCATCACAATTTAGAAACACATACACTTTGTTTATTGGTATCTAATTTTTATTGCTAAATTTTAACTCTGTCAAAAAGCAATTATCTTTTCAACCAGGTCTTACTTGATGATCAGTTTTTATTTTGAATATTTATAAATTGATTTTTCTATGAGTTATTACAGATAACTATTAGAATGGGTATTTGTTTGTTTCTTTTGGAGAAACACAAAGATTTGGAGTATAAGGTTCATTTTACAGAAAACTGGTTTGTGGTTGAGAAATAGGCAAATATTTGGAGGCAAAGTTAACCCCTGTGTGTTCAAGTACACCATCTGTCATGGTGGGAAGACATGGCTCCTAGAGCTAGAGGTTCACCAAGTGTTCATAATCAGGAAGCAGGCTGTAGTGAACACGTAAGTTTAACTAGTCTTTTCCAAGGTTGATGAATAAATGCTCCATTTTTAAAAGGACAGATGACATTGAGTATAAGAAAATGGAATATTTCTATAGAAATATTCCTAGTCAATTTGAGTTAAAATAATACATTATTTACATTTTTCTGAATGGTATAAGAGTGTATGACATTCAAAAATATTTTTCCAGTAAGGAATCTTTTAACTATATGTTAATGTATTAACTTAACTGTTGCAACTGTTATATATGCAATGACCTATAGTATAGTTATATTTCAATATATAGTGAAACCACACCTAAAATTTTTGAAGGGACTAGAATATCTTTTCAAATATTCTCTGAACATAATGTGAAAACTCTAAAGATTGCTGGATATGCTAAAATAATAATATTATGACAAGATATACATAACCTTGGTGATTTAATAAACTAGCAAGCTCTCTCCACACCTTGACTCAGATATTGGTGCCCCTGGGGTCATATGGGGGCTTGGGGATTGGTGCTTCTGGAAGGATCTAGTATGTAACACATGTGCCTAACACTTGCTGTATCTGATATGATGGAAATGGGGAAAAAATTGTGCTGCCCACATTTAGGGTGGGTCTTCCTACCTTGATTATTGGATCAAGATAATCCTTCATAAACTTCCCTAACAGTAGACTCATAGATAATTGAAGATACTGTCATGTTGATAGCCAGAAGCATCACAATGTTCAGCACAGTTCCTCTTCAGAGAAAGATGATTATTGTTTTACAAAATAATTAGATTAAGACTGCTTAACTTTCTTCTTTAGATCTGTTTTTGATGTGTGTGTGTGTGTGTGTGTGTGTGTGTTTGTGTGTATGTGTGTTGTTTTGTTTTCTGTATTTTCTGTCTATAGCATCTGGCAAATTCTTTTCCTATTATTACAAAATTTTATCTTTCTTTGATAATGCAAATTATTGCTTATTATTACTTTGTGGTTATGTTATGGATTCTTATGCATTTGTGCTTAGGGTATCTTCTTGCTGAATTAGCACATTTATCATTTTGTGATGCTTGTTTTATCCTAGGTAAGGTTTTTCTTTGGTATATATTACAAATATATACCAAAGAAATGGTATGTTAAACTGTTTTCTGTTGTGATAAACACAATGACCAAATCAATTAAAGAGGCAAGCATTTTATTCAGCCTACAATTGGTGTGCATTATGAAGTCAGTCAGAGCAACAACTCAAGAAGGATTGTAGACACAGAAACAGAGCAAAGGGCGTCAAGAAACCCTGCTTACTGGGTAACTTACCCTGTCCTGTTTGCATGGTTGATAGTATTTATAAAACTCAGGGGCTCTAAAAATCTTGATATTTAACTTCTTTAATATATCCACTACTTTTAGTTTACCTCTACGACAATATTTTGTAGTCTTATTGTTTATGCTTTATGAAATTATTCTTTACTTTGTCTTTTAACTTTCCATTTAAACTATCACCAATTTATTTTTCATAGCCATAAGTCACAATAGTTCCATCTGGTTGCTTTACTTGCTCATATGGATGAAATATACTACAATATTTTCTTTCTAGGGAAGGTCAATTGGACTTTGTCATAATCTGCATTTCCTCATTGCCTTTGTCTCTTCCAAGTTTTTTTGATGATTTGTTTCATATGTTGTTGTCATTTGTCATTATTACCTTTGTTACCGACTATTTATAAGTCAAGTAAAAGTCAGATAGCCATTGGTACTTATGAGTGAGATATTTGAGCACTTTTGTTACTACTGGTAAGGCTGGAGATGAAATTGAAGCTACACTGTATTGGTTGGGTTGTAAATAATTGTCAAAATATTTCACTGTGGACACAAAAAGATGCATATAGAATCCGTTATCTGCTGATTTCTAGTTTCTCTGGTAGCTTACCTGAAAGAAGCATTTGTTAATATTTTCAGAGCAACCTAGAGATATCAACATTTTCACAGTGTGGTATACCTTCCTCTGGGATTAAGAAAAGGACAGGAGACTTGCTTGATTTAATGAAAACTGAATTAAATTCTTAACAAGTAATCAAGTTCATTTTACTGAAGTCTACTTCGTTCCAGTATTGTTATAAATGGTGACAATATATATCCATAAATCTGATTAGGATGGAAACTCATGCTGTACATCTTAGGAACAGATGTTTAGAGTGACAATGGAATGTGTCTTTTCGCTTTTGTGAACAAATTTTAAGCATTATTTTATATCACTATTGGCACCTATACCACAGAGAGAAAAAGGAAGGTCACATCTGTCCATTTTAATACATGCTCAGTTGCTTTAGTAAGAAATTGATGGAGGGGTTTGGATTTTATTGGCTGAATGGGGCTGAGGGATGATCTGCAGATTTCATTATTTATGTTATTTCTGTTCTCCTATTACCACAGGTAATTGACTATAGTTTAAGTGGGAGTATAGACTAAAATACAGTTGCGGTTCACCTGGGTTTCATCAAAACTATATTCCTGTTGGGCCAGAACTGGTCTTTGAAACAATTTATGTCTACAAGTACTACCCAGATTCCCTGGAGAATTGCCTGAGGTCTGAGGTAGTTACTATAGAAACAGCCCCAGCCCTAGTCCTTTCTTCTTTAGAAATAACTTTATAGAATTTAACCAGAAATAAATATAGCAATGAAGAAATAAATATAAGGAAACTGTGCATTAGTAATATTTGTATTAGTAGATTACTGTGCATAAATACATGCCTAGAATGTAACAATTTAATCTACACTTCAAAAGTTGGGACACAAACAGTCCCTTTATTTCTCTTTTTTCTTTTTTTATTAGATATTTTCTATATTTAGATTTCAAATGTTATTCCCTTTCCTAATTTCCCATTCGAAAATGCCCTATCCCTTCCCTCTTCCCCCTGATCACCAACCCACCCACTCCTGCTTCCTGGCCCTGACAGTCCCCTATATTGGGGCATAGAACCTTCACAGGACCAAGGGACTCTCCTCCCATTGATGACTGACTAGGCCATCCTCTGCTACATTTGCAGCTAGAGCCATGAGTCCCACCATGTGTTTTCTTTGTTTGGTGGTTAAGTCCCTGGGAGCAATGGGGATACTGGTTAGTTCATATTGTTGTTCCTCCTATGGGGCTGCAAACCCCTCAGCTTCTTGGGTACTTTATCTAGCTCCTTCATTGGGGGCCCTGTTCTCTGTACAAGGGATGACTATGGCATCGATTTCTGTATTTGTCATGCACTGGCCGAGCCACTCAGGAGACAGCTTTATCAGGCTCCTATCGGCAAGCTCTTGTTGACCTCCAAGCTCTGGTTTTGGGGGTTATTTGTGGGATGGATTCCCAGGTGGGGCAGTCTCTGGATGGTCATTCCTCAGTGTCTGATCCACACTTTGTCTCTGTAACTCTTCCCATGGGTATTTTGTTCTCCCTTCTAAGAAGACCAAAGTATCCATACTTCGGTCTTCTTCTTGAGCTTCATGTGTTTTGTGAATTGCCTCTTGGGTATTCCGAGATTCTGGGCTAATATCCACTTATCAGTGAGTACATATCATGTGTGTTCCTTTGTGATTGGGTTACCTCACTCAGAATGATATCCTGCAGATCCATCCATTTGTCTTAGAATTTCATGAATTCATTGTGTTTAATAGCTGCATAGTACTCCATTGTGTAAATGTACCATATTTTCTGTATCCATTCCTCTGTTGAGGGACATCTGGGTTCTTTCCAGCTTCTGGCTATTAAAATTAAGGCTGCTATGAACATAGTGGAGCATGTGTCCTTATGAAATGTTGGAACACCTTCTAGGTCTATGCCCAGTAGTGGTATTGCTAGATCGTCTGGTAGTACTATGATTAATTATCTGAGGAACCAACAAACTGATTTGCAGCGTGGTTGTACTAGCTTGCAATCCCACCAGCAATGGAGGAGTGTTCCTCTTCTTCCATATCCTTGCCAGCATCTGCTGTCACCTGAGTTTTTTATCTTAGCCATTCTGACTAGTGTGAGGTAGAATCTCAGGGTTGTTTTGATTTGCATTTCCCTGATGACTAAGGATATTGAACATTTTTTTTAGGTGCTTCTCAGCCATTTGATTTTCTTCTGTTGAAAATTCTCTGTTTAGCTCAATATCCCGTTTTTAATAGGGTTATTTTTCTGGAGTCTAACTTTTTTGATTTCTTTGTATATATTGGATAATAGCTCTCTATTGGATTTAGGATTTGTAAAATTCTTTTCCCAATTTGTTGGTTGCCTTTTTGTCTTCTTGACAGTGTCCTTTGCCTTACAGAAGCTTTGCAATTTTATGAGGTCCCATTTGTTAATTCTTGATGTTACAGTGCAAGTCACTGCTGTTCTGTTCAGGAATCTTTCCCCTGTGCTCATATGTTCGAGGCTCTTCCTGACTTTCTCCTCTATAAGTTTCAGTGTCTGGTTTTGTGTGGAGGTCTTGATCCACATAGACTTGACCTTAGTACAAGGAGATAGGAATGGATCAATTTACATTCTTCTACATGCTAACCATCAGTTGAAACAGCACCATTTGTTGAAAATACTGCCTTTTTTCCAATGGATGGTTTTAGCTCCTTTGTCAAAGATCAAGTGACCATAGTGTGTGGGTTCATTTCTGGGTCTTCAATTCTATTCCATTGATCTATCTGTCTGTCACTGTTCATTTCTGGGTCTTCAATTCTATTCCATTGATCTATCTGTCTGTCATTGTACCAATACCATGCAGTTTTTAATCTCAATTGCTCTTAGTATAGCTTGAAGTCAAGGATGGTGATTCCACCAGAGGTTCTTTCATTGTTAAGAAGAGTTTCTGCTATCCTAGGTTTTTTTTTTTTGTTATTCCAGATGAATTTGCAAATTATCCATTCTAACTCTGTGAAGAACTGAGTTGGAGTTTTTATGGGGATTGCACTGAATCTGTAGATTGTTTTCAGCAAGATAGTCATTTTTACCATATTAATCCTGCCAATCCATGAGCATGGGAGATCTTTCCATCTTCTGAGATCTTCTTTGATTTATTTCTTCAAGACTTGAACTTCTTATCATACATATCTTTCACTTGCTCAGTTACAGACACACAAAGGTATTTTACATTACTTGTGACTATTGTGAAGGGTGTTGCTTCCCTAATTTCTTTCTTAGCCTGTCTATTCTTTGTGTAGAGAAAGGTCACTGATTTGTTTGAGTTAATTTTATATCCAGCTAATTCACTGAAGTTGTTCATCATGTTTAGGAGTTCTCTGATGGAATTTTTGGGGTCAGTTGTGTATACTATCATATCATCTGCAAAAAGTGATACATTGACAACTTCCTTTCCAGTTTGTAGCCCTTTGATCTCCTTTTGTTGTGTAATTGCTCTGGCTAAGACTTCAAGTACTATATTGAGTAGGTAGCGAGAGAGAGGGCAACCCATGTCCCTGATTTTAGTGGGATTGCTTCAAGTTTCTCTCCATTTAGTTTGATGTTGGCTACTGGTTTGCTGTATATTGCTTTTATTATGTCTAGGTATGGGCCTTGAATTTCTCATTTTTCTAAGACTTTTACCATGAAAGGGTATTGGATTTTGTCAAATGATTTCTCAGCATCTAATGAGATGGTCATATGGTTTTTGTCTTTGAGTCTGTTTATGTAACGGATTGTGTTAATGGATTTCCATATTTTCATCCATCCCTGCATCCCTGAGAGGAAGCCTACTTGACTATGATGAATGAACATTTTGATGTGTTCTTGCATTCAGTTTGCAAGAATCTTATTGAGAATTTTTGTATCAATATTCATAAGTGAAATTGGTCTGAAGTTCTTTGTTGAATTTTTGTGTGGTTTAAGTTTCAGAGTAATTATGGCTTCATAGATCAAATTGCATAGAGTACTATTTCAAATTGTGTAGCATTTATATTTTGTGGAATAGTTTGAGGAGTATTGGTATTAGGTCATCTTTGAAGGTCTGATATAACTCTGCACTAAACCCATCTGTTCCTTGGCTTTTTTTTTGTTGCTGTTGTTGTTGTTTTGTTTTTTTGGTTGGGAGACTATTAATGGTGGTTTCTATTCTTTTAGGGGATATAGGACTGTTTAGATCAGTAATCTGATCCTGATTTAACTTTGGTACCTGGTATTTGTCTAGAAAATGACACATTTCATCCAGGTTTTCCAGTTTAGTTGAATATAGGCATTTGTAGTAGGATCTGATGATTTTTTTGGATTTCCTCAGATTCTGCTGTCATATCTCTCATTTTATTTCCGATTTTGTTAATTAGGATACCATCCCTGTGCCCTCTAGTTAGTCTGGCTAAGGGTTTATCTATTTTGTTGATTTTCTCAAAGAAACATCTCCTGGTTTGGTTGATTTTTTGTATAGTTTTTGTTGTTGTTGTTGTTGTTTCTACTTGGTTGATTTCAGCCCTGAGTTTGATTCTTTTCTACAGTCTACTCTTCTTGGGTTAATTTGTTTCCTTTTGTTCTAGAGCTTTTAGGTGTGGTGTTAAGCTGCTAGCTTATACTCTCTCCAGTTTCTTTTTGGAGGCACTCAGGGCTATGTGTTTTCCTCTTAGAACTGCTTTCATTCTGTCCCCTAAATTTGGGTATGTTATGGCTTTATTTTCATTAAATGCTAAAATGTCTTTAATTTCTTTCTTTATTTCTTCCTTAACCACGTTATCATTGAGTAGACTGTTGTTTAGCTTCCACATATATGTGGGCTTTCTATTATTTATGTTGTTATTGAAAAATCACCCTTAGTCCGTGGTGATCAGATAGGATGCATGGGATAATTTCAATATATTTGTATCTGTTGAGGCCTGTTTTCTAATCAATTATATGGTCAGATTTGGAGAAGGTACCATGGGGTGTTGAGAATGTATGTCCTTTTGTTTTATGATAAAATGTTCTATAGATATCTGTTAAATCCCTTTGTTTCATAACTTCTGTTAGTTTCACTGTGTCTATGTTTAGTTTCTGTTTCCAGGATCTGTCCATTGATGAGAGTGGGGTGTGGGGTGTTGAAGTTTACCACTATTATTGTGTGTGGTGCAATGTGTGCTTTGAGCTTTAGTAAAGGTTTTTTTTTTTTTTTTTTTTTTTTTTTTTTTTTTTTTTTTTATGAATGTGGCTGCCCTTGCATTTGGAATAGATGTTCAGAACATCTTGAGAGTTCATCTGGGAAGATTTTACCTTTTTTGAGTATGAAGTGTCCCTTCTTGTCTTTTTTGATAACTTTATTATCACAAAAATTGCAAGTCCATTTTATTCAGTATTAGAATGGTTACTCCAGCTTGTTTCTTGGGACCATTTGCTTGGAAAATGGCTTTCCAGCCTTTTACTCTGAGGGAGTTTCTGTCGTTTTTCATTGAGGTGTGTTTTCTATATGCAGCAAAATTTTGGGTCCTATTTATGTAGCCAGTCTGTTAGTCTATGTCTTTTTATTGGGAAATTGAGTCCATTCATATTAAGAGCTATTAAGGAAAAGTAAGTGTTGCTTCTTATTACTTTTGTTGTTAGAGTTGGGATTTTGTTCATGTGGCTATCTTCTTTTAGGTTTGTTGAAAGATTACTTTCTTGCTTTTTCTAGGGTGTAGTTTCCCTCCTTGTGTTGGAGTTTCCCCTTTATTGTCTTTTGAAGGGTTGGATTCATAGAAATATATTTATAAATTTGGTTTTGTCATGGAGTACTTTGATTTCTCCATCTACGGTAATTGAGAGTTTTGCTGGGTATAGTAGCCTGGGCTGGCATTTGTGTTCTCTTAGGATATATGTAATATCTGTCCAGGATCTTCTGGCTTTCATAGTCTCTGGTGAGAAGTCTGGTGTAATTCTAGTAGATCTGCCTTTATATGTTACTTGACCTTTTACCCTTACTGCTTTTAATATTCTATCTTTATTTAGTACATTTGTTGTTCTGATCATTATGTTTCAGGAGGAATTTCTTTTCTGGTCCAGTCTATTTGAGTTCTGTAGGCTTCTTATATGTTTATGGGCATCTCTTTCTTTAGGTTAGGGAAGTTTTCTTTTATAATTTTGTTGAAGATATTTATTGGCCCTTTAAGTTGAAAATCTTCATTCTCATCTATTGTCTTTAGGTTTGGTCTTCTCATTGTGTCCTGGATTTCCTGGATGTTTTGAGTTAAGATATTTTTGCATTTTGCATTTTTTTTTATTGTTGTGTCAATGTTTTCTATGGAATCTTCTGCTCCTGTGATTCTCTCTTCTATCTCTTGTATTCTTTTGGTAATGCTTGCATCTATGGCTCTTGATTTCTTTCCTAGGTTTTCTATCTCTAGAGTTGTCTCTCTTTGTGATCTCTTTGTTGTTTCTACTTCTATTTCTAGATCCTGGATAATTTTGTTCAATTCCTTCACCTGTTTGGTTGTGGTTTCCTGTAATTTTTTAAGGGATTTTTTGTTTTTATTCTTTAAGGGCTTCTACCTGTTTAGCTGTGTTCTCCTGCATTTCATTAATGGAGTTATTAATGTTCTTAAAATCCCCTAGCAGCATCATGTGATATGATTTTAAATCTGAATCTTGCTTTTCGGGTGTGTTTGGGGTATCCAGGACTTGCTGTGGTGTGAGTACTGTGTTCTTAGGATTCCAAGTAGTCTTGGTTTCTGTTGGTAAGATTCTTGTGTTTGCCTTTCGCTGTCTGATAATCTCTGGTGTGAGATGTTCTTGATGTCTCTGACTGGAGCTTGTTCCTCCTGTGAGTCTGTAAGCCTGTGTCAAACCAGCTCTTTTTCTGGCA	CAAGTAGTCTTGGTTTCTGTTGGTAAGATTCTTGTGTTTGCCTTTCGCTGTCTGATAATCTCTGGTGTGAGATGTTCTTGATGTCTCTGACTGGAGCTTGTTCCTCCTGTGAGTCTGTAAGCCTGTGTCAAACCAGCTCTTTTTCTGGCA	GGACCAGTTGCACAGAGGGCTGAGAATCAGCTCCACTTCCTGGGTGCAGATGTAAGCCCATAGGACCTGTTCCAGCTGCTCTGCTGCTTCTGAGACCTGTGCACCCACGTTAGAGAGTCACTTGTGAGAAAATGAAGATCTCCCCTGAGTGCTGGGGTCAGAGCACTCCCTGGAGGCAAGCTCTCCTCTGGCAGGGAATGTGCACAGAGGACCGAGGATCAAACCGTCCCCTTTTAAGGACCAATTCCACTCCATTCTAA	GTATGTTGATGTGAGTTCCCTTGAGCGTCCATATTCAAGTTCTCTTTGCTGTTGGTTCTAAAATTGCAAGCTAAAAATTGCAGACCAAAACATATAATTACTTTTTGCTAAGAGACAAGATTTAAGTTGATATCTCTAAATATTCTGTATTTGATTTCTTCTTTCCCAAACATAGGAAACAAACAAAACTATGAAATCATTTTCAGAAAAGTACATTATGAGGCTAGAACTTTCTGGAGTGACTGTAACGAGTGTTACTCCACTCCGCTGTAATTCTCTTAAAAATAACTTTCAATAGTAAGATGGAAAACAACAGCATGAGAATCTAAAACAGTGGTTCCTTGACATGTTAGGGTCCTTATAATTTCAAGTCCTCTTTGTATATTGTCAATGAAGCTATCACAAAGAAACTTGCAAAAAATAAAAAGATAAGTAAAGCATAGATAAGTATAATCATAGTCATCACAGGATGTCAGGACATTTGTGTTCATATAAGCAAAGCCAATTATAATTCTAAAATTTCATCATACTAACTTGCCTTGCAGATCAGACTGAATTCCTCATACAGCACTAACTATGAGAAGGCAGACATTCGGCCCTCTATTCAGAAGAGAAGAAAACATAATAACTATATGGTCAAGAGTTTATATTTGTGTACTAGATAGTAGAAAAGTAGACACCTACACCTGTTCCATTACTCTCATCTAATGTCTTATGAATGGTAGAATATATTGCTTGAAGTTGTCATTTAAAAGAAGAGACAGATTTTGATATAATGTAGTATGGTATTATTTCAATTAGGCTACCGTTTAAATAAATATTAACCCTATTTCTCAAACTACCCAACTCTATTCAAACTCTGTGGTTTACCAAAATACATCTTCTGGAAAAATATCACTATTTTGTAATACTTAGCACATGTACAACCCTGTTTAATGCATGGCTTTTGAATATTCTGTGTCATTTGGGTACAGAAGTTTTATTCATTAGTGTTTTATTCATTTGCAAATGCTCAGTTAACATGTTAGTTATTTTATTAGATAAACTTTTGTTAAAATATGATAGGTGCTCATTTACATAATTTCATATTGTTTCCAATAATGTATGAGAATAATTGTCTATAAATGGCTTTGAATACTACATATGCTGTTATCAAATCCAAGGTTGCATGATAGTATCTATTATCATTCATTATCTTAGCATGTTAATGGATTTTTTTCTTACATTTATAAGAAAAGCCCCTTAATTATATCTTAGAGCATAATATAGAAGACATAATATACAAGGTCAAGAGAGAGATAAAGTTTATTATCCAAGAATATAATTGCTATGTGTTTATGTATTAGTTGCTTTTTTATGAAATAAATGAAATCTAGGGTTAGTATATTATTTAGAGAAAATTATTTACAACCCATTTAAGTATAGAGAAAAAAGAAGTAAGAAAAGCAAACTGATTTGTCTCAAATCACATACTCAAAAAGCCTATATATGAAAATAAAATTTTTGAAACTTAGTTAGATTATTTTCCCTTACTGAAAGCATGTGGTATTCATTTCCAATATTTTCCAAATTTAAAAATGTATTCCTTTGAAAAATCTTGCCCCAGGCAAAAGATAAATTATGACATTTACATTCTGTGAATTTATTTTATCTTTACCTTTAGTCCATGGCTAACAACCCAGTCAGCCAATAAAAACAATGAACTTGATGCCACTCATCCAAAAAAAAAAAAAAAAAGATACTGTCAGCATTTTGATTAATGTGTATTTTGAATTAAGAAACCACTGAGTTACAGTAATATTCTAGACCAATTGCTAGTCTAGACTTTGATGCGAAATGGAGGTGCCTTCTGAATTAAGTCCTTCCATATCCCGCAGGCTAAGAGCACACACATCTGAGATGTGTTAGTTGAAATTCCACTCAGCTATTGATTGCCAAGTTTGAATGGAATGATCACAGTAGAAATGTAAAGAAGCTAAGAAAAACGTCACATTAAAATCCATAGCCTGCACACAGAGCCCACATAGAACAGAAGGAAGAGAAAAATTCCCTGCATGGTACAATCAGTCTTACATATGAAATCCACCTCTTTTTAACAGGAATATTTGGGAAGTTGGAAAAAAGAGTTTTAAGACTAAGAAACTAACAAATATAATTAATACAGAAATGTATTCTGCACATCTTTTGTAGGAAACACAAAAGTTATATAACATATAGCATTCTTTTTTCTGGAAGTTTGATTGGACAGAAAAGAGACAGCTTTGTTAAAGATATATTCTTTTTTATCATTTATTTCCTGAATATTTAGAATTTTCCACATAGGATAAACATTCTACAATCAAAAGAATGCCTCTATGAAAACTGTGCTATAAAAATTTCTGTACAATATATGTTAAGGCCAAAGATGTTAGAGTGCCTACTTTCTAAGTCCTCACTTTGCATTCATAATTACCATCAGCATGCTGGCATTTAATGTATTTAATTGTAAATATAGGAAAATAAGCTAGTGTAAAGCTGAATAAACATAAATAGAGAATAACTACAGGTCAAGCTACACAAGCAGCAAGCTTATGAAAAGTACTAATTAGTTCTATTTTAAAATTTACTTATTTAATTTTTAACAAAGATTAATGTTTTCCTGCATATATGCGTATGTACTACCCACATGCCTGGTGACTAGGAAGGTCAGAAAAGGGCTGCAAACTCTGGGCAATTGGAGTTACATATCACTGTAAACTACTATGTGTGCTGGCATCTGAATTCATGTCCTCTGGTAGAGAAACAAATGATCTTGACTCCTGAGGCATCCCTCTAGCCCTATGTGCTAAGGTTTTTAATAATAAGGTATTCCTTGATCAAATTGGTAAAAATTACAATGTAGAATATTGATGTCTTTGGTGGTTTTACAAAATAGGTGCATTCTTGATGGAAGAAATTCACATGGCTTCTAATTCTTAAGAAATTGACAAGAAATATGCACTAAACCAGGAAGGTGTCATTTGAAAAATATATAACTAAAACATTTCAATAAGGACAAGAGTATAGACTCTTCCAGAACTATTACAAATGTTCATCACAGTGAAGAGGTAACCAGTGTGATTTGAATCTCTGCTGTTGAATATTATCTATTAATTTAAAATGCTTGTCAGAGAGCTATGGATTTTATTGCAGATTCCTTTTATATAAAAAAGCGCACCACCCTAAGTATGATGATGCTGTGTGTGAGACTTCTCGTTCTTATAAAATGTAATCTGTTCAATGGACTTGTATGTCTCTTTCAAATGACGTACCACTCGATGTGCTGCACAATATAAAAGCTATGACCGACTTTGAAAACCTGGGGTAGAAAAGACAGAATTAGTCAAAGGATGGTCTTAATTTTTACCTATAGATGACTGGAGGCTGACTTTGAAATCATCAAGGATTGTACATACACAAAGAAATGTTAAAAAGTAAAAAAGACACAAGCAAGTTAAATAGTATTCATTACTGTCTGCAGCTTGCACACTTGGAGCACTTCCCCCATCCTCATGCGCAGGCACTCATTCATGATATTGTTTTTAAATCTGAGGGTTTTAATAGAAGTGGAAGTATTAATTCTCATTTGCATCTGCTTTATGTCTTGTTCGTCCTGCTTACTAGCAGGTAAGTTGGAACGGGTAGTGTTTTCTACACAAATGACTTGTTCTACTCTAGACTACAAGTAGCAGAAATACCATTGATTAATTAGCATTCAGAAGGAACCCCTGGCATACGTGCATCATTCGAAAGCAACTGTGAGAAAGCAGCCCTGAGGCCTTTGAGAAGATGGGCTTTCAGAACACTGAAGTGCTGCTACTTGCACTGAATAGGCAATTATGCCAGTCCATTGCACAGGGCACTGTGGATCACACAGCCATGATGGTGCTTCACAGCAGCGATTGGTCCAGATGTTTAAATTCTGATTATGCTTGACTTAGAAACATTCCAAAATATGTGCTTTAATTATAGACATGGAAGTAATTTGTTCTCTTCCTCATCCATCACCATGCCATGGCTGACATTTTTCTAACTAGTGCTTTGTTTCATGCATTTGTAAACATATATTCTATCATTTTTCTGCAACTGTGTTCCAATTACTCCTTGGGTATAATTTGCTACATGAAATATATAAATGCTATTTCCATACAGTTACTAATATATTCACCAAATATAGTTCATCTAACTGGCCAACATGAAACAGTTTCATAAAATAGGACAAGATGTACTCTACAATGTAAGTAGCTATAAAATATGTAATAAATTATGGAGCCTAATAATATGTCCAAAGGGCTTCAGCACTTACAATATGTGACTCTCTTTGTAAGAACTGACAGTCAACATCACCTTAATACATTCTTTTTTACACATTCTTGGAGTCCCTGACTTTTGTAGACTCTAAAGCCATTAGTGTCAAAATCTTTGACAAGATTTGCTCAGGGGAATTAAGAGTCTACTCTGGTGAGTACTAATTCTGTGTCCACTGACTCTGCAGATTTCCATTTAGTTTGTTTTGGTTGAACAATACTCTGAGTTGCTTCTGTTTTTCATAATAAAGGCTCATCTTTTAACTTTCATTTCTAGTTCAATCCACTGGAATAATTAGATGGCACCCAAGCTCTTTATCAAGAAATTATAACACATCATGATGATGGATTGTTTTTATCTCGTCAAAGACTCAGTATAATTTAATTCCAACTTAATTATTTTAAATGAAAGAGCCATAATATATAGCAGCCTACTTAGATCCAAGTGTTACTTTCCAATTGCAAATTCTCTGTTCCCATTTTTCAACCTTCCAAATTATCACTGACAATTAGGCAGCATTTAACATTTGTCACGTTTATCTTCACAGATGCCGTGACACCTAAGGTGACTAAGGATGGCAAAAAAAAAAAAAAAAAAAAAAATCGGAATTTGGTAAAGAAGTAAAAATAATAGAAAACAAGGACTGATTTTGCCTCTCTGGTTGAGTGGTCGGAGTTAGATAAGCGGATTTGTAGTGAGGTCATCAGTCACAATTGGATGGTAATTTGAAAATGGATTAGCTTAGAAGTAGCAATTTCTGCTCCATGGGTTTCAGTGAAAGAGTCTGCCTAATTCTGTAAGAGACCTCATAAACTGGCAGAGATCAATGCCTACCTAATGTGCCATTATGCACTGGGCACACTTCAATGATTACAGCACAGCTGTGGCTGGGTTTTGCTTGATACTTCTTTAGCATTTGCACGGCAGGTGCCCTACATGACGATTTGGCCCAAAGGAATAAACTTGTTAGGGAATTAAATGGACTGGTGCAGCGTTGCCTCCTAAGAATCTACGCACATCTGGCCTGAAATGGCCACTGATGGGTACAAGTAGCCTAAGCCCAATCACAAATGAAAACGAAGCCATGGACATAAAGGAAGTAGTGTCCTTTTTACCTGAGGGGCACTTTCTTGAAATGCTACGTCAGAGTCTTACATTTCTCGCTTGGAAACACATGGTAAATTTATTATTTCAAATTTGAAATGGGTAATGATTTAAATGTTAGAATCTCATATTAAAATATATAAGACAGTACTACATACTTAATTGTTCTTGTTTATGAAAATTAGATGACAAAGGATAGGAAGCAATTCCATAAAGCAAACTTTAATAAAATTGGAATATGAGATATCACTGATAAACTTTATGTTTTAAAAAAAACCCTCACATTGAGTGTGTGTATGTGTGTGTGTGTGTGTGTGTGAGAGAGAGAGAGAGAGAGAGAGAGAGAGAGAGAGAGAAGGACATTTTACAGGAGTCATATGGTATTATACCATATGAGACCTTGAAATTGAACCTGGTTAAATGGCAGGCAAGTTCACCCTATACGCAATCTGGCATCAACATCTTTGCAGTCTTGCATTCATATATTTCTGTAGACTTCTCTGCCAATTACTTTAATAAGTCATGAATAAAGAGTTAGCAGAATCTATATAATTTTAGATGCAAATATATATGGTAAGAAAATAAGTAATAAAATTTACCTATATTTTAAAAACTATAATTTGTACATTAAAATGTATATCTTATACCTCATTTAATATGATATTACATGCTACAGGTGGAATAATATAATCAACCTTTTGGATTAATATAATAAAGTCAAAATAGTCCATTGAGAAGGATTTATGATTAATTACTTGGAATTGGTTTGACTAATATAAGGTATATAGTGTAAACTCTTTAAGTTCTCTTTTTGCTCTATAATATATTTTCTATTATATATTTAATAACCAGACTTGTCAGATTTCATTCAGCTCCCTGAACAACTTTAGGGGATAATGACGTAATACTATAATTCGACCAAGAATGCAAATGAAAGTTGGTTGCAAATGAAAGGTTTCCTGTTCCCAGTTAGTCTTCAATCTGCTTTTGCAGGGACCTTAAAGGTCCAATAACTTTCTAACATAAAACTTCAAAGTAGAATGAGGTACCTTGAAATTGTTGCTTAAAGTCAGACTCCTCCAAGAGAGGAGAGAAGAGAGTGTCGGAACACACACAGACTGCGAATGAAGACGTGCTCCCAGACTTTCTGTGATGTCAGTGTTCATTCACAAAACGAGTTGGAGCAGCAGATGTAGCTCAGTTGATAGGTTGTTTGCTTAGTAGGCATGAAACTGTGTTTGATCACCATTGCTGCATGAAGCCAGACATGGTAGTGCATTGGTGCATGGCTCTAATTGAAACACTCGTGAGGTAGAAATAGGAGAATAAAAATGTCAAGGTCACCCTTGGCTTCAGAGAAAGCCCAAAGCCACCCTGGACTACATGAGAACATGTGTCCCAAAACTTTAGAACAATTCATAAAGCAAATTGCTTAGACTAAGTCTCTGTTAACTAATTTTTGTAGTGACAGAAATTAATTAGTAAACAACTTTTGTTTTAGCAAAGTGGATAATACAAGTTTCAAATCCTTTAAGGTTGAATTTGATTAGCAAAATTACCTTGTGTTTACTAAAAGATTGTGTGTGTGTGTATGTGTGTACCTGAAATATAGAAAAATGGATCTCAAGCTTGTGTATATATGTAAAGCATGGTGATTCTAAGCCTGGCTGGTGTAGGTTGGCATGAAGGTGAAAACAGTTTAAATCCTATTTACATAATCCAACGTTGAACAATGTTATTTTAGGAGATTAATGTTTAATAAATATTTCTCTAATATATTAGAATTTGCTGGTGATGACAAACCATAGATGCACACGTGAGTTGCTATGTGAAAGACCAGTCTCTTGTTAACAAGCAGCCCTTGTGGGAGTGCTCTGGTTTGTCTACACAGTGGCCCCAGCACAGAACACTAGAAGTTCTAGGTTCTCTTAATACATACAACTGTAAACCTGGAATAATAAAAATGGTTTTTGGCTCACTTCCTTTTTCTCTTTTTTCTTCTTTTATTTTTATTTATTTTAAGAGTCCTATATAGCCAGTGTTGATCTTCAATTTACCATATAGCTACCAGAGGATAACCTTAAATTTCTGATCATCCTGCCTCCACTTCAAAAGTGCTGAAATTACAGTTGTGTAGCACAGTAGCCAAATATGGGTGCTTACTTAATTTTCCATGTAAACAAATATATAGAATTTGTCCTCATCCGATTTTAAAATTGGAGAAATTGATACAGAAATCCATACCTAAAATGCATTGAATATTGTTTGAGGACTGAAAACTTTGGTTAGAAGGGTAGCATGCGATCAATCATAACCTGTAAAGCATTAACTATTAAAATGTTTTCCAATTACCTAGATTATTTTAGCCCTACCCAGTTTTTATATGTATCAAATATCACATGTTATCCCATATAAATATGCAGTTTACAGGTACCAACTGAAATACACAGGAACAATAGATGAAATCTATAGTTAGCGGGTCTTAGTATTCTAATTATTCAAGTAAAAAGAGTTCTCAAAGACATGATTGTTGTAAAATGATTAAAAACCAGAAGCTAATAATTCATATATATAGCAAGTAAAATTTAACTTAAAGGAAAAGCATCTGCTTTTAGAGCATTCAAACAAAAATATCAGTAAATATGTGTGGTAATGACTTGGCAATATCAAACAGTGTGAGGAAATGCAATAACAAAAATTAAGAAGATCCATAGCAAGAGGCAACACTGGAGTGATGTAGGCAATAGGATAAACTTAAGAACGCATGGTGGGGGTGGGGTTTGGTCTCAGCATGGGTAAAAATTAGCAATACATTTAAAATGCAATTAAATGTGACAGTCATGTTTGGGACTCTGAGGGCTGAATCCAGGGTAATACTCACAATAGGCAAGTGCTTTCCTCTATTGCTTCTCTGTCATTCCTCTTACTGATCCTTAAAAGGGTAAAAATCCTAGTACTTTCCAATGCAAAATCTGACTGCTAATGCCATAGCCATGACTTCCAACAGTAGAGTGAAACGGCAACCATTCAGTAAAGTGAGGGAAAGGTGAGAAGCCGAGTACATCTCCTACTTTTGAGTTCTAGCTTCTTTTTTGTCCTCTTACTCTGCACTTTTGCTCACTTTTTCTAACTCTTGTGCTTATGATGGGAAAAACAAGAGTTGCCTTTGACAGAGCTGCTGTTTTGTGGACAAATGAGATAGAGTTCAGGGACTGTTAGCTATGGTCATGAATGGATGTAAGACCCCTGTAAAGCTAAAGCTATGATTTAGTTGACTATAAATGCTGCTTTCTATTTTCCCTCTCAGACACTCATATTTGCTATGTATTATTTAAGAGAGTCTAGGCTGTTAGATAAACTCTTTTCAACAATCCTCAAAATCGTTTTCTCTAAAGAAAGGTATTATATGCCAAATTCCAATTCTAACCTCATTCCTTCCTTTATCTGTGCCCTCTCCTCTCTGCCCAGCATTCCTCCAGGTTCTGGCGCTGAGTTCAGTGAAAATTCAAGATGTGAATGAACCAGTTTGGTTTGGATGGCTGTCAAACCAAAGTCACTACTGCCACATAGAGCTTTGCTGGGTTTTTCTCCTCTTTCTTCCCTTAGAATAAAAATTTGATCAGTAGGCATCTTTGAGCCTGAATTGGAAAGAAGAAATGAATTTATAATTTTAACAAAATTTATATGTGGATTTTGAGGGGTTATGATTTTACTCTTATAAACAGCTATTTTTATTCTTTTCTTAATGAATGTTCTGCTATCAAAATACTTTTCGAGGCAACTTCTTTAATATGAAACATATTGTTAAAGGCAAAATAAAACTCTTAGAAAGCTAAAAAGCAATCCAGAAATACAGGATAGCTTTTATATTAGTTCCTTAAAGCTCTTGACATCACCTCTCTTTCTGTCTTAGTAATTAGTTGAAAAAGAAATATAATTTTCCTATTAAATAAATTGAAATTTATGAACTCCCACCATCATTACTGTATGTTTGAAAAATCTAATTGTGGCACAAATAGTGTGTGTATGTATATGTATGCACACACCACACAATTCTTTCTCAGATATTTTTATTGCACGCATATTACTTTCATTTCTTAGAACGGCCTTTGGCAGGGCATAGAGTCTGACATTTATAGTTGCTTTTTGTCTAACATCTTCTTGCATATTTCCCAGCACCTGCTATATCTATATCGCCTTCTGATTTTCAATAGTAAGGAAATGATATTCTTTCCAGCGAAGCTTGGTTTTCTTCTTGGAAATCACCAGGAACTGTAGGTAAACTATGAAAGTGAGAAGAACAAATGGACTGACACCGCAATAATACAAATAATAAGACAAAACAAGGTGTCCACACATGCTCTAAACAAATGTACAGGCATAGGGGAAGTACAGCAGAATGTGTCCTGCGAGCACACTTCCGACCTGCTGCTCTCCCTGTTGGAGGCCACATGGCTTTGATTTTCATATAATTGTAAGAAAACACAAACACTGGCAAAGGCTTTCTGAATGCTGAGTGTCCCCCACTGTGTTAGGCAGGACTAGAATTTGTGTATCTAAAGGAAACCTTTGCATGGTGTTTGTCTGGTTTTTATCCTCAGAAACATAATAGATCTATCAGACAAAAGGCAACAGTATCTAGAAACTCCAGAGAGAGTTTTGATTATGAGATGAATAAACGAAATGCCTTCTCCTTCTGCCCTTTACTAACAGTCAGTTTAAAAAACCGCTGAGTTTTCAGAAAACAATGTCTAACACAGGCCCAACACTCTATTTAACTCACTTAACACTCTTTAGAGAGGGGGAAATTTGAGCTGAAGGGCAAGTTTTGTTTTAGATTGTGATGAGTAAAAGGAAGTGGAACATTTACATTCCACAAATTGACAGTGGATTTTTATGCTCTTTCCTCAACATCTTGTAAGAGTGCAGTGACCTTAATGGTCACCAATGGCAAGCAGATTACATTAGGGTTTCCTGTGTTTTCTATTTGTTGGCTTGTTTGTTTTCTGTGTATTGCACTACTATGATCATTCATGAATACTAACATATTTAAATGAAGGTGATAGGATGTCAGAAGAGAGACTGGCCTTTAGGAATACCGAGACTGAGGGAATTTCTTCAGGAGAAGGTTTCTTCATTGTTCTCCCACCCTGGGGCAGCCTGAAGGTTAATATAAACATTTGCTCACAGACAGGCACATGGCGTAAGCATCACCTGGGCATCAGGCTGTGGAGATAACTTAATGGGTAAAGTGCTTACTTTCTGTCAAGCACAAGGACCTACGTTCAGATTCCAGAACAAAGGAAGTAGCTGAGTACCTTCTCACAGATCTACAGTGCTTCCCAGAGGTACCACATAGTTTCTGGAATCTCATGAGCTAGCCAGTGTAGCTCCTGCATCAGGAAGCTATGCAAAAAGTAAAGGGGAGAAATGATGGGGAAGGTCATTCTGGTATCAACCTCTGTCCCCACATGTGCTATCACGCAGCGGGCACCTACAAGCAGACTTGCTTATGTGTGCAGGCACAAGCTAGGACAAATTTAAATTAACTTCAATTTAGTCATCTGCTGTCTTTGTATCACGAAACCATCTGGTTTTAGAAGAGGAACGGATGCTCATTTTCTGAACTAAAGTTAACATTTACATTCTCATTTATATATTTTGTTTGCATTTTAGCATTCCTTCCTTCCGCCATCTATCATCTCTAAAGACAACTTATGCAAAAGCAAGCTAGTCCTCACTAAATGATTGTCCATTATCTGAGAAAATTTTAGGAATTTGTCATGGTTAGCTTTAATTGTCAACTTGATTAAACCTAGAATCTACCACCCAGTGAGGTATTGTCTATATAGAGTTGATCTGTTTGCATTACTATGGGGCTTTGTCTCAATTAAGTTAATTAGTTTGAGAACCCAGCCCACTGTATGTGGCACTGTTTCCTAGGCAGGGGGTCCTGATTATATGAGACTAGAGAAACCAAGCTTAGAACCAACGAGCAAGTATGCTTCACTTCTCTCTGTTGTTGACTGAGGATGCGCTGTGTCCAAGTGTCTTAAGTTCCAGAGGCAGTGACTTCCCACCTTGATAGGTTATTAACTAGGATTGTAAAATAATTCTATACTTTTTAAATTATAATATAAACCTTTTCTTCCTTAAATTGATTGCTGCCAAGACATTTCTCACAATAATAAAAATTAAACTAGCAAGGAAATAAACTTATTTTTCATAACTAACAAATACAACAGACAGAACAAAAAAAAATGTTGCACATAGAAACTCTTCCACCTTATAATTTCTTGAAAGTTGAAACTGTGCTGTCATTTTTAAAATAAACCTTCACAGAGACTACCGAATTAGAATTCATAGGGATTTCTTCCTAGAGGAATAATTACATTTCCTGTCATTCATTTATTCTGCTTATCAGCACTGTTCCTGTGTGAATTGTTGGAAGAGATTAAATATACAAAATAGCTAACTCAGTAAACTGTTTCTAACATGTTACTTTACTTAATACTTTCTTATGTTCTGTTCTGTTTTGTTTTTGTTGTTGTTGTTTTTATCTGGAACAGTCAGTTCTTTATCACAGTTTGCCATTCCATAAAGCATACTTTGTCATCTAATTCCTTTTCCACTGTTTCAGGATTTTTCTGGACTCTCTTTGCCCACTTGTAGTAAATCAAAGCCTTAAGGTTAAGAACCATTTTCTACAGTTTACTGGGGTTTGGGCAGAAGGCCGTATGTGACAGTGTCTAGGTGCTTAGGAAGTTATTTGGAAGAGGAGATAGAGAGACTGTAAGTGCCGGAAGGAATGGCTCACTCTCAGGACTCAGGAGCTCCCAGACACAACAGGACTCAGGCACATATAAACTCACAGAGAGTGCCCTCCCTGTACAAGGCCTATGCAGGTTCAAGTCAGACAGGGTCTCAGTGATGAGAGGTGGAAGTGAATATGAATTCCCATTCCTAACCAAGAAGCTACTCCAACTGGCATTACTTTTGAAGAAAGTTTTCTCCAAAGGTGTCTCACCGGGATATGAACAACACATAAGTATAGGCGCCATACTTTTTGCCTCAGATATCTTTGTTTGAACAATTTTTTCTTTACTGTTTTTAATCCCATATATATATATATATATATATATATATATATATATATATATATATATATAATCTTTCTGATTTTTGTTTTATAAATTTTGTTTTGTGTGTGTAGATGTCTGTTTGGGTCCTATTGTCTGTGTGCCCATGTGTGCATGTGTGTGTGTTTCTCTTTCTATTTTCCTGTTTTCTAAAGAGAAAGTGGACATGGACCTGGGTGGGCAGATTGGTGAGATGGATCTGTGAGGAGTAGAGGGAAGGGAAACCATGATCAGAATACATTGTTAGAAATATTTTTTTATCAGTTAAATATAAAGGAAAGAACATATAGTAAAATTTTTTGTTTGTTTGTTTTTTGTTTTGTTTTGTTTTGTTTTGTTTTTTGAGACAGGGTTTTTCTGTGTAGCCCTGGCTGTCCTGGAACTCACTTTGTAGACCAGGCTGGCCTCAAACTCAGAAATACACCTGCCTCTGCCTCCTGAGTGCTGGGATTAAAGGCATGCGCCACCACGCCCGGTTCACATAGTAAAATTAAGAATAAAAGGTGATACTAGTTTTCACTGAGCCTTGATTTGATATGTTCCTTTACAAGTGGTCATATAAACATTAACTTATATCTGTATTCCTGAGCACCCAGGAAATACTCAGCATATATTCAGTGGTATAATGATTCTGAAGTAGTTTGTTATAAAATTTATAAGTACATACTATGTTTGTAGGCCAAGCTATCACAATCCATATCTTCCATATGCAAACACACAGCAGCATACAGGCACACTCATGGTTTGAAGATTAACAGTCTAGACAAGTACATGAAAATATCAAGATATACTTACTTATATATTTAACTATATATAATTAATATATCAAAATATGTAATATATATCAAAATATGTATAGTTATATACATATACATGAGATTGTGTGTGTATGTGTGTGTGTGTGTGTGTGTGTGTGTTTGGTGGACATAGTTTCACTCAATAATTTCAAATTTTAGTTGACCTTGGGATTTTTTTTTCTGGAAGTTGACAGTGTTCCTGTTACTATCTAAATCCACTCTTTCTTCTCAGAAGTAACACTGCTTCAAGATGTGCTAATGAGTCAGCTAAGGATGTAGCAATGAATGTGAAGCAATTGAAGCTGTTTTGAGGGGGAAGAGACACTCATGTTTGCTAATAAATATAGGAAATCATTACAAACATTGTGGAATTCCAAGAAAATCAGAGGAAGCTCATTGTAGGGACAAATCTGACCACTCATAAAACGAGCCTATTTTTAAAACACCCAGATGCTAACTGTTCCGGAAATGATATGGCAAGTTCAAGATGTTATTAGCTTATTGGAGTTACAAAGAAAAAGAAAAAAGAAAATTCCTCCTCCTAATAGCAAATTAATATGGATTTTTTTAATTCAATCAGTTCTGAGGATAACATAGCAGTTAAAAATGTAATGCTGGGCAGAAATTTCATTGGTGAGTAAAATGCTTGCCTGACACTCACAGGACCCTGAGTTAGTCCCCAGTAACACATAGCTGAATGCAATGGCGCATCTTGTAATGCTGCACTCAGAAGGGGATAATGCTATGGTGAACAGAAGACTCAGGTCATCTTTTCTGATATATCTGTAGGTTGAGACCAGCCTGGACTATGTGGGACTCCAACACATGCACACACACATACACGATAAATAAATAAATAAATAAATAAATAAATAAATAAATAAATAAATTTGAATATCATGAGAGCATCGCTGAAATTTATTAGACTATGTTCAGAAAGGATGGGTTCTAAGATAAAGGCAAATAGCAGATTTTTCTAGATGTCACCTGCTCAAAGCAAAGTTAGTTTAAGACATAAATTTACGTATTATTAAAGAGATCATGGTAGATTAATGTCCAATAAATTCTACTTTTCTATGGCTTCTGGGATGCAAAAAGATAATCCATTCTGTCATTTCCTATATTCTGAAGTGATAGAGGAAAAAATATCTCAATGCTATAGAAATATTTTAATAATAGTGGACATTGGTTGAGTAGCCAACTACATGCACGTGGACTCAGCTTCTCTTCTTCTAAGTGCTTTATTATTTATTACCCCCTTTCTACCACTTACAGCTGATGAAATTAGGAAGAAAAACTTAAGGAAAGCACTCAATGTTACGCATCCCACGAACACTAGAACTCAGGTTTCACCCTTCCAAACAGCCGCTGCAAAGTCTGTTTCTAATAATAAGACAGGACACAATCTGCAAACTTAGAAAACACGATAACGATTTTAAGCTAGTACATCTAAAAGTTCTTATGAGAATTCCAGGATTTCATGAATGAGATCGCCACCCCTCCTCCTTTTTCTTGAGAAGGAAATGAGCCATCCTGTGAATCATCTCTGTGCACTCCTATCAACCATTAGTTACCAAGGTTATAACATCATAAAGCTGCTTGACTAACCTCCTCTGCTGTAATAGACTTGAATCTCCCAATGGCTCTATTCCCATCAGGTACTTCCTTCTGACCCAGTAGGCATGAATGTGGGACTCCACATAACTCTAATAACATATTCTTCGCAGCCTCCTATATCCAATGTCCCAACTCAGAAAACTCTAACAGAAGGCAGTTGACAGAGAAATTAATTTTTGTATTAGAATTTGGTTTTCTAGGAGATAAAGCTTTAACCTCCTCTTTTAGAGAAAGTATTATTGAAACCAGCACTGTGTCTCAGCCAGTAAAGCTGCTTACACCCTGAATTTGATTCTTAAAATCAACTTGAAGAAGGGGAGAACTGACTCCCACAAGCTGTCCTCTAACTGTCACATGTACAATGTGGCCCACAAGTGTCCCCACCACTAACACACACACACACACACACAGAGATAAGTAAATATAATTTTACACAATATTACTGTCATTATCAAATGATTGTTTTCCAGTTGTCTTTATCTAAAAGCACTGATTAGTTGATATTTTTACAAAGAGAGTATTTCCTATCATATATTTACAATCTTGTTATACAATGTGAAACAATTAAGTCCTGTTTGATTTACTATGTGAGAAGTTTTACTATAAATGTCCCAGAATTATTTAATAGCAGTTCCTTAAGCTAGGTCCTTTATTATTTTGACATGTCCAAACCATCTTTTGAGGACACAGTTGCTATTCTGCTCCATGTAATGTTCGAGAGTTATCTTGCATTTATCAAACACAACCCAGATTGACCCCATCCCTTGAGCAAGTGCAGGTTACTTTTGATGAAAAATAATATGTAGAAACAGAACTCTGAATGCAATATTTGTTGGAGTTTTTTGCTCATTAGCCATCTATCTGGTCTGAAACGAAAACTGTACACAGACATGCATAGAGGCCGACATAGTTTTAAATATCAATCTTTCTCTGTAACTCCACTGTATCTATAGACTAAGTTCTGTCTTTGAAACAACAAATCTATCTTCACTCATGGCTCGAACTGGAATTAATGAGAAAAAAATAAAGGGAGACATTTATTACTATGATATTCTTAGAGGATGTTATCAGAACCTACAGTAGTTCATTGACTCTAAGAACAGTATAGAGTATAAAGTAATCTAGTTTCCTTATTTCACACCTAAAATAGTTGAGATAGAGAAGGAAACGGTGTTTGCCAAATCAGAAAATTTAGATGACAATAAATCAGAAATTCTCCTAAAATTTATAAGCTACCTCATAGTGACTAAATATAATTTACAACTACCTACTGAAATGGAAATTACATACCTAAGGATTCATTATTTTGAGGTGATATTTATGTGATATTTATGTAGGACTGTCATATTCTTCACACTATATCATGAGGTGATTCTCTAAATATTTTCAATAAACACATGAAGCAGCAGTTTAAAATCCATTTGAGAGCAATGTTCAAGGATGCTAAGTGAGCTCCTTAAAGTCAAATAAGGAACGAAGTTTGAATCAAATTTGTTGAATTTGTTTTAACTTTGATGAAATTGATAATACTTTAGAACATAAAACATTTATAATAACAGTAGGAGGCCTGGAATACACCATGTTAAACGTTAATCAAATTAAAAGAATCTTTGGTTTATAGTATTAAATTAGTCTCAAGATGAAGCCTATTAGAGACAATTTGCCTAGAATAGACCAATACACATAAATAAGAACACATAATGTGTTCATTAATAAGTTAGATTATGGAAGAACCTGAAATCATAAATATTTACCATGCCTTTTGTTGTTGTTGTTGTTGTTTGTTAGTTTTTTTTGTTTTGTTTTTTGAGACAGGTTTCTCTGTGTAGTCCTGGCTGTCCTGGAACTCACTCTGTAAACCAGGCTGGCCTCGAACTCAGAATCTGCCTGTCTCTGCCTTCCAAGTGCTGGAATTAAAGGCATGTGCCACCATGCCCGGCCTAACCGTGTCATTTCTTAAATAACTCCAGCCCAAAGTAGTTTGTGTTACATGTTGTACTTTAAGATATAGATATTAAATCAAGTTACCAAAGACTTAATTGATTGGTTATTTGCAAAACAAAAGAAAACAACAAAATACATGTAATGAATACAATATGCATAATAGAATTTGAGAAAATACTTTCAAATTATTTTTTTCAAAACTTTATACATGAATATTGCACTTAATCATTTCCACACCTCTCTCTTGCCTCCAATTCTCCCATGCCCCTTGCAATCTCAGATTCTCGATTCTTATTTAATTAGTGTTATGTACATATATAAGTAATATAAATAAAAAACTTTAAGCATAAATATCTAAAACATTACAGAACTATAAATTAAATATCTAGTAAATGATTTCATATAAAAAGATAAATATAAGGATAAAAGAAAAATTATCCTTTATACATTAAGGAATATATTTATAAGCTAGGATGGTATGTATCTTTTCTCTGCAATATTACATTATGAGCTAATATTACTTAATTTACTGTAGGCACTTAATATCTATTGAATAAACATCTCTTAGCGGCTTAATGAGTATTAAATTGTATTTTGTTTCTGAAATTTGGAGCAAGATATGAGAAAAATGATCTGGTAATATTAAATGGAGTATGTTGTGAGTACCGGTGTGCAATGGTATATTTCCATATGATCAGTACAAATCATTTTAAGTTTTCAGTGGTCACAATAAAGTTAATGATGCAGCTCCACACTTTGCTAAACTCATGTCAGTCAGAGTTTATATATAGTAAGTATTTCAATCACTATTGAAATATTTTATACTCAGCTTTGTAGTATTTGAAATCTGCTAGGCATTTTGGATTTATAGTGATAGTTATCTCAGTATTTAGGTTATTATGTAAATAAAGCATCACAAACATTTTTATATTTTCATATGAAACCTGGTATGGGAATTAAAGTTATACAGGGGAGCGCAAGATATATTACTCATAAGTATATTTATGGAATTGAATATTAATGTATTAATAATAATTATACATCAGCTATAACTCATGTGGATCTAAGCAATTAGAATACTAAAAATTTTAGATATCACCTAGAAATAATATAAAGCAATAATATACAGCAAAATAAGACGTGAATATTTTAAATTTCATCTTCTTTTCATATATTCACATTTGCTAGGGAGTTTTGACTTGCTGACGTTGCTTAAATAATTGTATTTACAGCATCATGATTTGCTTTGAAAAATATGAGGTGTTGTATGGGAGATAAATCACTGGACCACATAGTAATAACTGATTTTATAAAGTGGGGGCTTTCCAAGTGATATAAAATGAAGTCGTGTGTATGCGTTATTTTTAAATGAATGGCCATCTATTCCGGGGGATATTTGGTCTTTCTCCCTGTCCTGTTTGGAAGGTTCCACAGGGAGGACTTGCTTTGATGGAAACTGGAATGTTTCCCAGGCTCGCCCTTAGCCCCTGCTTAATTGTTCCAGGCAATCCTGCTCAGGCAGTGTGAGTATGTGTTCCCTCTCAAACTGATGCAATGTGACAGTCTGAGGAGAGTTGTGGGCTCCCCTCTTCTCTCTCTCTCCTCCTTGAATTGTAGGAAATAATTGTTCAGAATTACAGAGGCCTTTCCTGTCAATCAAATTGTTTCCTGACCTCTCGAAACACAATAGCAACAGTAGGCAGCTCCCAAGCCTGTCAAGGAAGAATAGCCTGGAAGATCCTACAGGAGAGTCAAGGCTGGGTGATCATCTACTTAAGGTGTGCTCACTTGTGGAAATTTACGTGCAGGAAACAGAAAATCTGTATCTAAGGAGAAGGAGTAAAAGACAAATTTGAAATGGTTGAAAATGGACATTATTGTAAATAGCAGTGTTTATATTACCTCTGAAAACGTTTTAGATCTCTAACATCCATATATTAAAGAAATAAATTCTGTCTAGATATACTTTTCCTTTTGTGGAAATATAATATTATTCCACATATTTGAAGAGAATTGGGTCATCAAACTCATGCTCTGACATGCAGAAATAATAGAATCAAAAGTTATCTGAAATATGTGACTCTCATAGTGGAGAAAACTTAGATCCTTGGAACACTCCTACAAAAACTGGTATTAAACAAAACAAAACAAAACAAAACAAACAAACATAAAACAAAAAATATCAAGCTTTAGGTAGATAATAAATATTTGAAACTGCATGCATATGTATTCTACTGTAGGTACATAGTCACAGATAATTACTTCGTCATTATCTCCAGATATGTATACCACAGATTTTAGTAGCATTTAGATTATAATGACTGGAGGTAACATTTCTAAAATGTAATCCTTCGGAGATCAGGTTTTCCAGTGTTTTTTGAGAAAAACATTGCCACACTAATTGATTTTGGACAAAGTTACTCAGTTACTAATCTAAAATTCATTTTGAACATCTTCATAGTTAATCGCCTTACTTTAAGTGAATATACAAGTTTTTTTTTCCCTTTATATTTCCATTACTAAATCATATACCTTAAGTTTTAGAACCATTAGTTTGAGTGGCAACTCTAAATAATACTATTTCTTATCACAGAATACATTTTACAAGTAATTGGGCTATAACTCCTAGCATGTTGTGGGTGTTCACAAACACAGATCACTTTGAAGAAGTTTAAAATTATTTTTGGAGAAATAGTTAAAAAAAACTTTTTAGGGTTCTTTAGAGTTCAAGTTTGAGTAGACTTGCATCTTTGTAGAAAGTCAACATTATTTGTATGCCTACATTAGATTATTAACCAAAGAAGTGTAAGACAGTCTTCCAAATATACTGAAGCACTCTTGAGTATAAAACCTGTGGTATTATAAAAGCTATCTCATACCAAAAAACTGCACAGATGTTCTGTTTCAATAAATTCACAGCTCTGGAAGACAACTGACAGCCTCACAGAGAAGTAATGTGAGAAATGATCACTGTTGCTACTTGAATAATATACCACTGGAAAATAACAGCATTTATCATCAACACATGATTATTATTTATTTCTTAGAGTGGAAAGAGAGTTGAGCTAGAAAAATAGAATGGTCCCCAAAGATTTGATTGTTGGTGCCCAGGGACCAAATAGTATACTTTTCCAGATGCTCAGAGATAATAGTGTAATCTGACCTGCATGGATGAGGGGTATCTTGGTAGAAGTGTGGGAAAATACCTTCCCGTACCAGACTCAATTATGATCAATATAGGTGATATAGTATTAAAAAATAAAGTAATTCAAATATAATTGTTGAAAAGATCTAACATTTGCATATGTCAAATATAATATTGTCATCTATTTTTTCAGAAGCAATTTATTTTTGCTCAGATAACTTGAGATGTTAAAAATAACAATTTTTTAATTACTTCATCATTGTTATCTCTCAGTGAGCTTGTGCTAATTACTAACAACAATCCATGTAAGTGATCCATTTTCAATAACAAGTGAGTAGAGAGTTGGGCTCATAAGCTAGAACAGCCAAGCATCTGGATAATATAGACATAATTGTCAAACCAAACACAGATTCTCAAACCCACAGAATCTGCAATAGGTACATGGTAAATTACCCTAGTTGTCAATATGTCTTTCATGCTTTTATAGATTCAAAATGGTCTTTGTTTTTCAGTCTTTGCCTTTACTGAATTGTAACCTTTTATTAATGCAATTAATGGCATTGCTATGCACAAGTATTAACTTAGCTATGTCACTTCAGACACTTTCTACATCAGTTTTTCAAGATGTACAAAGTGCTGGATACTATGAGCATATCTATCAAAGGAGCAGAGTTCCACTCCAGGACATTGTGAGGGTAGCAGCCAATGATTGGTAGTAGAAGAAAGGATGGCACATAGTAACCGAATGAAATTAATATTATTACCCCCCCCAGGGACGGGAAAGGTTGAATTGGGCAAAATATCCTACTGCAGTAATAATTTTTGAATATTTGATGGTGTACTTTCCCAGACTTTTGAGAGGAATTTCTGAGCAGGTTTGAGAAGGCCATGCCCTCATGTGCAGAGCGCTCACACCACCTTGCTAATACCTCCTGTATCCTTTGTCTGTTTTTTCCTTTTTCTATTTTTGTCTACTGGTATTTTAAAATAATATTATTCCCTCTTTATCCCAATCACACCCTCACTCTTTCCTCTCCTTCCAGTATCATCCTTACTAATCCCTCCCTCCATTGCTCCCTCCCCTTCTACTCAGAGAAGGGGAGTCCCCCACCCCTTGGATATCACCCCACTCTGTGACATCTCCTCCCACTGAGAGGAAAGGGGAGAGGAGGTCTGTCCCTGCCACTCTTCCGTGCCATTGGATCTCCTTCCCCCTGCCTGGACTGTCCCCTGATTCTTAAATAGTCCAGTTAAACAGAAGAGTTGTGTGGTAGTAGAATTAAGAACAATCCATAGTGTTTATCTGTGTCTTGGGGGTTGTGTTCCTTATTCACTCCCTTAAGTGTGGACAGCTACCCAGATACCTGTTGAGCTGAGCTGAAACGATCAGGTGGGAATCAGAAAATCTCTTTGTATTCTTTCTTAGTTATTTTTATGGTTTTGTTAACAATTTAGGTGAGTATGTTTCTACAAAAAATGTAGTAAAAATCTCTTAAAGCTCATTTTTACTGGAATTGAAAAGAGTTGAGCCAGTTTTGTTTTGTTTTACTGTTGTTGTTTTTTATTTTGTTTTTCTAACTTTGGGCTCTATAATTTAAATAGCTTTGAATTTGTATGTGTGTATCTTCAAATCTGTATGCAGCAAGTAGTTAAACAATAAATGAATAAAAAGATCATGGAAAAAGGAAGCAATAATAATAATAATAATAACGACAATACTGAGTACAATATACTGTTTCTGAATATTTCCTAGGTAATCATAATGCTTTTTAAGTTTGTCCCTTAATAGAAAATTGTCTAAGAAATATGGATTGACAATGGAATTGAATTGAGAATTTACAGGGGAAAAAAAACTAACAAATTCCATACATGAAGCAGTTTGGCTGAGATTAAAGAATGTAATCTACCTAAAACTTTAGTTTTCTATAAATCACCCTGTTGGTAGAGCTTACACAATATATAGCATTTCTGCATTCATCATCTTCTGAAAAATGTTAGTATATTTTACATTTTCACGGTCGCTTGGTTTCATTCCCGTGATAAAAAACACTTAATCCTATTGTCTCACTGAAGTTTACTATACAAGAACACAATCCAAATAAATGAGAGTTAAACAAGATAGGTGTAGGAAAATAGAAAAAGAACATGTGGCCAAAGGCCAATAAATAGCAAACCTATGAAACAACCAGTGAAATTTTCTGAAAGAGGTGGGAATTCCCTTCAGTGCCCTCTGTGTTCCTGGTGTATTCTTCACGCCTGCATCTTCTTGAAGATCAGGTCAAATCGAGGTCTGGGTTGCAGTATATGCCAGAGAAATTCTATAAGGTTTACAGATGTTTGTACTTGGCTCACAGGTGTTTCAGATTTTATTTTCCTCCATGCCAAAAGCAAGTTTTGGGGGAGGCAAGTCATACAAATTCTTCTACCTGATGCACAGAGCTCAGCCCACCCAGGCTGAGAAAATAAAACACGATTTGTGCCACCCCACATCTCATGGCCAAGAGGACAAGCAGGTAAATCATTTGAGAAGATTTCCAAGCTTAATCCTTTGAAAACTGATCTTCCCTCAGGGGAATACCAAATCACATTCCGCATTGAAATATCCTGCTTCCAACCACACTGGCTCAGCAAGTTTTGCAAGGCACAAAATAATTTTTTGCTTGTTGTTTTCAGATAATGTGATCTCAAGTGAAATGCACACCTTTAGTTTTACTATTCAGGCTTAAATGCTCTTCTTCAGAATAACATTTTTATAATAAAGTGACTACCATAATGTATTTATACACATGGTTTGATTTGATAAGGAAAACTATATATTCTAAGCATACTGAACATTGCAATCAATCAATTACTTATGTTTGAGATGAATATCAGTTAAGTTAGAAAAAAATCAATATTTTTCAAACAAAATAGCATGTTGTATAGATGAATAGTTGATTATATAAACCTAAAAATAATAATGTTTATTTTCTTAGTATTAGCCCAACATGGACTCTGTAACAGAAGCAAGAGGTCTGACGTGTAAAGCAGATGACCCTTTTTACATTTGCTTTTGTATCACTTTTATGAATCTTATGCAATCCCCCTAATGTTTTTTACATATAAATTCAATTATTTTTTAAACTGGAGAGTTACCACATCACCTCTCAGGCACCTATGAGCTCTAAGTCTCCGATGCTATCAAACTACCTCATATGACCCTTTCTCCATAATGTCACATGGCCCAGATTTTATCACGGTTCATTTACATTCAAAACATTCATGTTGAGGACCTTAAAGGCAAATAAATCTTATTAGGATATGTTAAACTATATTTTAAAATGACAGCATTGTGGCCCGTGCCTTTATTCCCAGTACTCCTAAAGCAGAGGCAAGTTGATCTTTGATTTCTGGGCTGGCCTGGTCTACAGAGCCAGTTCCAGGTTAGCCAAGGCTCCCCATGGAAACCTTGTGTCAAACACACATACACACACACACACACACACACACACATTTTAAAATGTATCAATAAATTAATATTTCAACTCTAATAAGTAACCCAATTCAGTTAATTAGAGATGTTCACTGTAGTATTTGTTTTATCTCTGTTGTCACATAATACATAATTTTTCATTTACCGTATTTTGGCTATTCAGTTCCATATAATGAAAAAGTAAAGGACAAGAACAATAAGAAGAAAGATAATTCTTGAAAGGGATGAGAGAATCAAGCAAAGAGTGAAAGGGAGGAAGCAAGCAAGAAAGGAAGGAAAGATAAAATAGAGTGAGAGAGGGAGTGTGTGGGATGTAGCAGTGTGCAAGCATTCCTTCCTATTATGTGTTAAAGTCAGTTTTTCTAGAAAGACCTTCCATTGAGGCGTTTCATTGATAGCCATTTGTGTGAGCAAATTAGAACCAGTTGGTTTCTTTGGGCTGTAGCTGAAATTCTCAGGAGCAGTTTGAGTGTACTGGTGGATAACGATTAACAGGGGTGAATTTCAAGTAATTTGATATTTGTTAAAGGAGCAAACTTGGCAAATGATTTTCTTTAAAGTAAATCAGAACACATTTAGGTTAAGCCTATAATAATAACCCTCTTGCTTAAAAAAGGGTGGAGGAATGGAGGGCTCTAAATTACATATAGCCTTGAAAGCCAGTATTTCTGTAGCTGAGAAAACCAAGGACACTGAAAATTATGCAAACTCAGCTCAGTGAAAAGTAAGACACCAGACTTGGCTTCTGACTTACTTAAAGAGTAGACATGTGAATGTATGTGTGAGCCATCTTTCATTCCTCTTATTTGGGCCCATATAGGTTTCACTCTTTACTACAGACAAAATGGCTGGTCTGCTGACAATATCACCATTTACTATAGTCTTATTGGGACTTCCAGGAGAACAGCAAGACACACCACACATGTGCAGAGACACACACAGACACACAGAGACACAGACACAGACACACACACACACACACACACACACACACACACTGTCTCACTTGTCAAGGAAGGACTCTCTGTCCCAAGGTTGGTGACTCACCTTGCAGAGAAGTCGCCTTAATTTAAGCACCTAGAAAAGACACTGTATATACTGTCCATTATACACATAAAACTGCACTACAAACAATTATCATGCTAAAAGTAAGCACTGTTTAAGAACAGCCTTTCTCTGTAGAGAAAACATAAAGTACTTCTTTTACTTAACTAATTCATTACCATCCACACAATAACATTTAGAGACCAAAAATTCTCAGTTCCACTCACCTGTTGTAATGATGCAAAGCAAATCCTTACCTCCTCCCTTCATTCTCTCCCTCCCTCCTCCCTCCTGCCGCTTCCTCTCCTTCTTCCTTTTTATCTCTTCCTGATAGCATGTTACTGTGTTTCCTATTGATACATACACATATATTCAGTGGTTTTAAAAATGCTTTTAAAAAAGTACAGGCAAGTGTTCATTGCTGAGTAAGATAGAGAACTTGATCAATAGTATTTACTGACAGATTTGCTCTGGCTTAGACAAAATTTCCTACTTCTGAAAATATAATTTTAAAATAATTTATATAATGAAAAATTATTTATAGAAAAAAGATATCAGACTGGGAGAGGTATGAAAACATATTGATAATACTCTTAGTAATGTATGACATCATCTATGATTTAACAGGTATATTTAACCAATACTAAAAATAAAATTAGGAAATACAAAATGTCTTTTATAAATTGACTGCAGTTCTTTAAAACCTTTAGTATTATCTCCTATAATTATGACCAATATTTTCTTACTATGGTTTGAAATTGTGAGGATTAAGTAATGTTTGCATTTAAGTTGTAAATATTCTCAATAAGTTCTGTGTGTACAGTTCACCATATTCTACAACATTCCCACAAGTCCTGTGCAGTCCAAGCCTCTGCTCATTCATTATTCGTATTTTATCACTCACCAGCTAAAGCAATTTCCTTCAATGTGTGTGCCAGTTGGCACCTCAAGTTTTTCTTCAATTATGTTTTTAATTTTTGGAGCTGCATTTGACTTTATATATTACTCCAATTTCAGGTACCACCTCTTTCTCAATAGATGACTCATGGACTCCTTCCCCACCTCTATCTTTTTACAGCTTTCTTAATTCAAAGTTGTGAACATCTCAAATTTGCTCTATGATAATTCATAATTACAGATTCTTTACAAAACACATAACATTCAGAATCACTGTGATTCCGTATTCTGCACTGATGAAATGGTATTTTGTTTTTTGTTTTTTGAAATGTCATCATACCATAAAAGAAAATTTTCTGAACCATTCCCTGGGGACTCCACAAAAAAACTTTGTACAGACCAGATTTCCTCCTCCCTGCTGACCCTCTCAGCCTTCCCTTCTAGCCCATTCTTATTCCTGTATCTTAATTTCTAATACCTAGAAACACTTTCCACCTTGGATCTCCAGTGGCCATACTGGACCCACATTCAACTCAGTGCCTCGCTCAGGCTCCATGCAAGAAGATAACGATGATCACTACTTCCTCTTGTAGCAGACAGTCAGGCACACAACTGGCAAGTGCTACATAATGAAAGACTTTAGAACACTTTTCCTGCTGGGCAGTGGTGGTGCATGCCTTTAATCCCAGCACTCAGGAGGCAGAGACAGGAGAATTTCTGAGTTCAAGGCCAGCCTGGTCTACAGAGTGAGTTCCAGGATAGCCAGGGCTATACAGAGAAACCCTATCTCGAAAAATAAACTTTTCCTATGTAAACAGGAATTCTTCATCAAACCCTTTTCCTCGGAGCTCAGGGAGTAATGTGGAAGTGAAGCAGAAATATCCCAAGAGTCAGCCAGATTGGAAGACTTCAAGGAAATAATGTCCTTCAAATGACAAATATATAAACTCATAAAGATTGGGCAACATGCTCAGGACCTGCACAGGTTCAATTCAGATGAGGCTCCCAGTGCTGAGAAGAGAAGTAGGCACAGACTCTCATCTTTAACAAAGAAGCTATCTCCAACTGATACCCATTTGCCAAGGAAAAATTAATTTTTCCAATAGACCTCACTGGGTACACAAACCACATTTAAGTGTAGGACCCTGGCCCAGCAGTAGATGCCAACACAAAAGGAAATCAACGGTATTTTGTGGACTTCTATCTCACATGGCTTTGTTTGAGCATTTGTATTTGTTTTAACTGGTCTTTTGCTTATATATGGTTTCTTATTTTATGTTTTTGTGGTATTTGTGTGTGTGTGTGTGTGTGTGTGTGTGTGTGTGTGTGTGTGTGTGTGTCTGTCTGTCTGTCTGTCTGTCTGTCTGTCTGTCTATGGATGAGCATGTGTATTTGTGTATATTTTTATTGTGCTTTTGTTTTTTAAATTTTGGTTTATTCATTTGTTTTCTAAGAAGAGAGAAAAAGAAAAGAAGCAAAATTATGCTATTGATGAGGTAGAGAGGATCTTTAAGGGGGAAACTATGATGGGAGTATATTTTATGAAAAAAATATATTTCCAAACAAACTAAAGAATTTCTAATTTTAGTCTTATGCCAAAAACAAATCTCTTCAAATAGATGGAAAAACTGGACTACCCAGATTACAAATACTTAACCAACATGGTTGGAAAGGAAATAGTGTCAAGTCCCTGAAATGAACAGTCATTCAATCACTTGGGTAGAGGATGCATACAAGCCAAGCAACTGAATCTTAGTATTCATTTTGTATGGTGATTACAATGGTCTTAAATAAAGATAAAAACTGCAGTAATGAAAGAAAGAAACAAAAAAAAGGAAAAAAGAAAAACGGTTTTAAGTTAATATAATAACTGGATTCTTCATTGCTTACTAGATTATATTTAAATTATTTAGGTTTTCATGTGAAGAAAATAATCCACCTAGTTTTCAGATAATTTCAACAATTGCTTCCGAATATAGACTCCCTCCCCCTACATGTTGTAGGCATGACTTTCAATTCCATATCTTTTGCTTCATTTCCTATAGAGCTCACAGGATGCAGAGCGGTCAGATGATGGGGGTAACATGAAATAATGTTAATAGTAGACTATCCCATGAGGCTTGATCAACAAAATAGGAAATGTATTTTCAAGGAATGGTGATATGGTAGAACAGGAGCAGTCTGGTTCATTCATAATGTGTTATCAGAGCATCACAGTTCTAAAACTATCAAAAGAACAGAACACAGTTCTGGGGGGGGGTTTTGGGGATCATGACAACTCTGAAGTACTCTATCATGCAATTTCAGGGGTTGTTGGGTTACATTATAGAATTCAATTTAGATACTTTTCTCTTTTACTCAGACATAAAGACACAAGCTAAAGAAGGAGTATTAATGTAATAAAATACACTTGAGCATTGGGATTAAATGGATTTGATGATGCAGTTATAGCACAGCTTTGTTGTGTGTTAGTTTGCATTCCTGAGGATGCAAAGGGAAGAGATGAGTTACTTTCTCTGATCCCTTAAAGCTTTTTAAACATAAAACTCAAGTAGAGGGTTTGATCTTGAAAGTGTTATTCTGCAGGAAGAAAGTACATTGAGCAGCACCTCATATTCCTAGGTGACAGATTGGTTGGTTCATGATCTCAAAATAGACCAGGGAAGAAAAACGTAACGATACTTGTAAAGAACTGTGGACAACCTTTTCTCTTCTCAGAGTCTGGACAATCATCCTAACAAACAAAGCAAAACAAAACTGATAAACTTTGAAAGCCTGTGACCAAAAAAAGAAGGCAAGCGGCCACAGCTTCCTGCCTGTATGTCCATATTAGAAAGAGAACAGGCAGAGAAGTACTGGGTTGATCCTCAGTCCCTCCTTACAGAGCTAAGATCGTTCTAGAACTCCTCTTCCAACCAAAATTACAGGGTAGACTAATTTCTCTGTGTGTGACTATAGTTTACAGTCTTGACTAATAACTCCGGAACACTGGAGATCAATCAGCTAAAGATGAGACTCTTGGGTCTGTTTATCCAAGTTCATTTTATCTGAAACATAGATATCTACAACTAGCTTAGAAAATTCATGAAATATGTTATTGTATATACTTAACATCTCAGGAATTACTGATAATATAGTAAAAAGTTTTAAAAAATCCTCACAGTGTTTTTTTCTTTTTATCATAGAACTTCAGCATTCCTACATTAATCTTTAGCCAGAAGCATAATGTGTTAATGACAGAGCAGGGGGAATCTTACATTCATTGTCATTGACCTCACAAGTAGTTTGCTTTAGGTTAGTTTTTTTTTTGTCAAATATTTACATTCTTTTATAACGCATTCTAGAATCATGATGTTGAAGTGCCTTGACTACTTCATTTATTTGAATAGCTGAAAAGAATTTGTAAGCTTGTTTTAATAAGAAGTCAGACTTATGGACATTTGAAATATCCATTATATGATTAAGAATAAGATAAAGGTGAAGCAATATAAGAAATAAAGGTGACAAAATACCACAAACATGAGAGAAACACTGATCATTCATATCCACTGTCATACCGGTGACATCCTCAGACACAATGGTTTTTGAATATTGAATATTTGAATATTCAATATTTTGAAATATTGAAAAGTCTAATGGTCACAATGTAAAAGATATACATCTATTGTTTCTCCATAGATACAATTCACAATTTAAAAGAAACCAATTAATGTATTTCTTTTACAGAACAGTTTTGAATATTACAGAATCGATTTTAGTTTCTAAAATTCAACTTGTAAAGAAAACATTTTCTATTGCCTTTTTTACATGGAAGAGGGGTCAATATAATTATAATTCAAATATAATACAGTTCTAACATATATTCTCTTTCTAGTAAGCACCAGAGGGATATCAAACAGAACTTACACTAGAAATATATTGCTAGAAGCCAATGCAGACTGCAGTAAAGGAGGAGCAGCACTTCTGGCATATCATTGGAAGGCTATGTGCATATGTGTGTGGAGCAGGGATTTATGATAGTGGGAGAATAATTGTCAGTTACATGCCATTTACTATGGGACAAACCATCCATGAATGCTTGATAAAATTTGTATTAGTTTATGCACATATAAACAAATTTAATTCTCAGAGCAGTACAATATGAGATAGTTTACTACTTTAGTGAGGCAGAAAGATACAAAACGTGGATACCTACGGAAGACAGGGTAAAAGCAAAGCAAACACAACCTGTGAGGAAATACCAAGAATTTTCCTGCAACTTGGCAGTCACAGGCTTTGGACTGGTGAAGTATCTACTCTAGCTCTGGTTCAAGGCCACTTAATTTTGTGGTCTGTACTATCTTTAAGTTTTCCAAAAGTGGATATTCAGAGTCCAAACCACAAGTATTCCTGCCTGCCAAGCCTAACTTTCTTTGGTTTACAGGATTAAAAACAATCAAAGAGTTATCATATATATATGTATATCTCACATGGTATAATTTAGGATCAGGATTTCTAAAATTATTTTACAGCAGTGGAAATGTCTACTGTAGAGGTACATATAAGTGAGATGCACTAAATAATTGAAAAACTCAATTCAATAAGTGATATACATCCCATATCAGGTTTTGTGAAAAAAAAACATACATATAGGAATGTATTAACTATATAAGTTACAAGTTTCAACTACTTCTGTCTCCATCAGAAATAAAAGGATATACATTCTTCTCAGCACCTCATGCTGCCTTCACCAAAATTGACCATATAATTGGTCACAAAACAGGCCTCAACAGATACAAAAATATTGAAATTGTCCCATGCATCCTATCAGAACACCAAGAACTAAGGCTGATCTTCAATAACAACATAAATAATGGAAAGCCAACATTCAGGTGGAAAATGATAAACATTCTTCTCTATGATACCTTGGTCAAGAAAGGAATAAAGAAATAAATTAAGACTTCTTAGAGTTTAATGAAAATGAAGCCACAACATACCCAAACTTATGGGACACTATGAAAGCATTTCTAAGAGGGAAACCCATAGCTCTGAGTGCCTCCAAAAAGTAACTAGAGAAAGCACACACTAGCAGCTTGACAACACACCTAAAAGCTCTAGAAAAAAAGGAAGCAAATTCACCCAAGAGGAGTAGACGGCAGTAAATAATCAAACTCAGGGGCGAAATCAACCAAGTGGAAACAAGAAGAACTATTCAAAGAATCAACCAAATGAGGAGCTGGTTCTTTGAGAAAATCAACAAGATAGATAAACCCTTAGACTCACTAGAGGGCACAGGGACAGCATCCTAATTAACAAAATCAGAAATGAAAAGGGAGACATAACAACAGATCCTGAAGAAATCCAAAACACCATCAGATCCTTCTACAAAATGCAATACTCAACAAAACTGGAAAACCTGGATGAAATGGACAAATTTCTAGACAGATACCAGGTACCAATGTTAAACCAGGATCAAGTTAATGATCTAAACAGTCCCATATCCCCTAAAGAAACAGAAGCAGTCATTAATAGTCTCCCAACCAAAAAAAAAAAGCCCAGGACCAGATGGGTTTAGTGCAGAATTCTATCAGAAATTCAAAGAAGATCTAATTCCAGTTCTGCGCAAACTATTCCACAAAATAGAAGTAGAAGGTACTCTACCCAACTCATTCTATGAAGCCACAATTACTCTGACACCTAAACCACAGAAAGATCGAACAAAGATAAAGAACTTCAGACCAATTTTCCTTATGAATATCGATGCAAAAATACTCAATAAAATTCTCGCTAACCGAATCCAAGAACACATTAAAACAATCATCCATCCTGACCAAGTAGGTTTTATTCCAGGGATGCAGGGATGGTTTGATATATGGAAATCCTTCAACTTAATCCATTATATAAACAAACTCAAAGACAAAAAACACATGATCATCTCCTTAGATGCGGAGAAAGCATTTGACAAAATCCAACACCCATTCATGATAAACGTCTTGGAAAGATGAGGAATTCAAGGCCCATACCTATACATGATAAAAGCAATCTACAGCAAACCAGTAGCCAACATCAAAGTAAATGGTGAGAAGCTGGAAGCAATCCCACTAAAATCAGGGACTAGACAAGGCTGCCCACCTTCTCCCTATCTCTTCAACATAGTACTTGAAGTCCTAGCCAGAGCAATTCGACAACAAAAGGAGATCAAGGGGATACAAATTGGAAAAGAGGAAGTCAAAATATCACTTTTTGCAGATGATATGATAGTATATATAAGTGACCCTAAAAATTTCACCAGAGAACTCCTAAACCTGATAAACAGCTTCGGTGAAGTAGCTGGATATAAAATTAACTCAAACAAGTCAATGGCCTTTCTCTACACAAAGAATAAACAGGCTGAGAAAGAAATTAGGGAAACAACACCCTTCTCAATAGTCACAAATAATATAAAATACTTTGGCGTGACTCTAACTAAGGAAGTGAAAGATCTGTATGATAAGAACTTCAAGTCTCTGAAGAAAGAAATTAAAGAAGTTCTCAGAAGATGGAAAGATCTCCCATGCTCATGGATTGGCAGGATCAACATTGTAAAAACGGCTATGTTGCCAAAAGCAATCTACAGATTCAATGCAATCCCTATCAAAATTCCAACTCAATTCTTCAATGAATTAGAAAGAGCAATCTGCAAATTCATCTGGAATAACAAAAAAACTAGGATAGCAAAAACTCTTCTCAAGGATAAAAGAACCTCTAGTGGAATCACCATGCCGGACCTAAAGCTTTACTACAGAGCAATTGTGATAAAAACGTCATGGTACTGTTATAGTGACAGACAAGTAGACCAATGAAATAGAATTGAAGACCCAGAAATGAACCCACACACCTATGGTCACTTGATCCTTGACAAAGGAGCTAAAACCATCCAGTGGAAAAAAAGGCAGTATTTTCAACAAATGGTGCTTGCACAACTGGTGGTTATCATGTAGAAGAATGCAAATTGATCCATTCCTATCTCCTTGTACTAAGGTCAAATCTAAGTGGATCAAGGAGCTCCACATAAAACCAGAGACACTGAAACTTATAGAGGAGAAAGTGATAAAAAGCCTCGAAGATATGGGCACAGGGGGAAAATTCCTGAATAGAACAGCAATGGCTTGTGCTGTAAGATCAAGAATTGACAAATGGGATCTCATGAAACTGCAAAGCTTCTGTAAGACTGACACTGTCAATAAGACAAAAAGACCACCAACAGATTGGGAAAGGATCTTTACCTATCCTAAATCAGATAGGGGACTAATGTCCAATATAT	TCTTTCTTCCTTTTTTTTTTTTTTCTTTTTTTGAGGGTTTGAAGTTTCTGTGATTCCGTGACTGTTACAGAAGAGACGTTAGTGTTGCCATGAGGTCTTGATTGTCTGCATTTATGAATGAAACTGACCTAAATCACCTGTTACCTCCAG	ATCAGACTGAATTCCTCATACAGCACTAACTATGAGAAGGCAGACATTCGGCCCTCTATTCAGAAGAGAAGAAAACATAATAACTATATGGTCAAGAGTTTATATTTGTGTACTAGATAGTAGAAAAGTAGACACCTACACCTGTTCCATTACTCTCATCTAATGTCTTATGAATGGTAGAATATATTGCTTGAAGTTGTCATTTAAAAGAAGAGACAGATTTTGATATAATGTAGTATGGTATTATTTCAATTAGGCTACCGTTTAAATAAATATTAACCCTATTTCTCAAACTACCCAACTCTATTCAAACTCTGTGGTTTACCAAAATACATCTTCTGGAAAAATATCACTATTTTGTAATACTTAGCACATGTACAACCCTGTTTAATGCATGGCTTTTGAATATTCTGTGTCATTTGGGTACAGAAGTTTTATTCATTAGTGTTTTATTCATTTGCAAATGCTCAGTTAACATGTTAGTTATTTTATTAGATAAACTTTTGTTAAAATATGATAGGTGCTCATTTACATAATTTCATATTGTTTCCAATAATGTATGAGAATAATTGTCTATAAATGGCTTTGAATACTACATATGCTGTTATCAAATCCAAGGTTGCATGATAGTATCTATTATCATTCATTATCTTAGCATGTTAATGGATTTTTTTCTTACATTTATAAGAAAAGCCCCTTAATTATATCTTAGAGCATAATATAGAAGACATAATATACAAGGTCAAGAGAGAGATAAAGTTTATTATCCAAGAATATAATTGCTATGTGTTTATGTATTAGTTGCTTTTTTATGAAATAAATGAAATCTAGGGTTAGTATATTATTTAGAGAAAATTATTTACAACCCATTTAAGTATAGAGAAAAAAGAAGTAAGAAAAGCAAACTGATTTGTCTCAAATCACATACTCAAAAAGCCTATATATGAAAATAAAATTTTTGAAACTTAGTTAGATTATTTTCCCTTACTGAAAGCATGTGGTATTCATTTCCAATATTTTCCAAATTTAAAAATGTATTCCTTTGAAAAATCTTGCCCCAGGCAAAAGATAAATTATGACATTTACATTCTGTGAATTTATTTTATCTTTACCTTTAGTCCATGGCTAACAACCCAGTCAGCCAATAAAAACAATGAACTTGATGCCACTCATCC	CTGGAAAGAGGTAAGATTTTTAAACATATG	GAGGTAAGA	AACCAGCTCTTTTTCTGGCAGGACCAGTTG	AACCAGCTCTTTTTCTGGCAGGA	TCCATTCTAAGTATGTTGATGTGAGTTCCC	TAAGTATGT	CATACTAACTTGCCTTGCAGATCAGACTGA,AAATCACCTGTTACCTCCAGTTTCCAGATT	CATACTAACTTGCCTTGCAGATC,AAATCACCTGTTACCTCCAGTTT
