## Supplementary material for "PDGFRα signaling regulates Srsf3 transcript binding to affect PI3K signaling and endosomal trafficking": Table S10 (part 391 of 462)

### Sheet: sc vs sh -PDGF Matt output (continued)
ID	GeneID	geneSymbol	chr	strand	exonStart_0base	exonEnd	upstreamES	upstreamEE	downstreamES	downstreamEE	ID.1	IJC_SAMPLE1.1	IJC_SAMPLE1.2	IJC_SAMPLE1.3	SJC_SAMPLE1.1	SJC_SAMPLE1.2	SJC_SAMPLE1.3	IJC_SAMPLE2.1	IJC_SAMPLE2.2	IJC_SAMPLE2.3	SJC_SAMPLE2.1	SJC_SAMPLE2.2	SJC_SAMPLE2.3	IncFormLen	SkipFormLen	PValue	FDR	IncLevel1.1	IncLevel1.2	IncLevel1.3	IncLevel2.1	IncLevel2.2	IncLevel2.3	IncLevelDifference	startsite	endsite	ROI	output	EXON_ID	GENE_BIOTYPE	EXON_FOUND_IN_GTF	EXON_LENGTH	UPEXON_MEDIANLENGTH	DOEXON_MEDIANLENGTH	RATIO_UPEXON_EXON_LENGTH	RATIO_DOEXON_EXON_LENGTH	UPINTRON_MEDIANLENGTH	DOINTRON_MEDIANLENGTH	RATIO_UPINTRON_EXON_LENGTH	RATIO_DOINTRON_EXON_LENGTH	EXON_GCC	UPINTRON_GCC	UPEXON_GCC	DOINTRON_GCC	DOEXON_GCC	RATIO_UPEXON_EXON_GCC	RATIO_UPINTRON_EXON_GCC	RATIO_DOINTRON_EXON_GCC	RATIO_DOEXON_EXON_GCC	SF1_HIGHESTSCORE_3SS_UPINTRON	SF1_HIGHESTSCORE_3SS_DOINTRON	LEN_SEQ_UPINTRON_USED_FOR_BP_ANALYSIS	LEN_SEQ_DOINTRON_USED_FOR_BP_ANALYSIS	UP_5SS_20INT10EX_GCC	GCC_3SS_20INT10EX	GCC_5SS_20INT10EX	DO_3SS_20INT10EX_GCC	MAXENTSCR_HSAMODEL_UPSTRM_5SS	MAXENTSCR_HSAMODEL_3SS	MAXENTSCR_HSAMODEL_5SS	MAXENTSCR_HSAMODEL_DOWNSTRM_3SS	DIFF_MAXENTSCR_HSAMODEL_3SS_VS_DOWNSTRM_3SS	DIFF_MAXENTSCR_HSAMODEL_5SS_VS_UPSTRM_5SS	DIST_FROM_MAXBP_TO_3SS_UPINTRON	SEQ_MAXBP_UPINTRON	SCORE_FOR_MAXBP_SEQ_UPINTRON	PYRIMIDINECONT_MAXBP_UPINTRON	POLYPYRITRAC_OFFSET_MAXBP_UPINTRON	POLYPYRITRAC_LEN_MAXBP_UPINTRON	POLYPYRITRAC_SCORE_MAXBP_UPINTRON	BPSCORE_MAXBP_UPINTRON	NUM_PREDICTED_BPS_UPINTRON	MEDIAN_DIST_FROM_BP_TO_3SS_UPINTRON	SEQ_BPS_UPINTRON	MEDIAN_SCORE_FOR_BPSEQ_UPINTRON	MEDIAN_PYRIMIDINECONT_UPINTRON	MEDIAN_POLYPYRITRAC_OFFSET_UPINTRON	MEDIAN_POLYPYRITRAC_LEN_UPINTRON	MEDIAN_POLYPYRITRAC_SCORE_UPINTRON	MEDIAN_BPSCORE_UPINTRON	DIST_FROM_MAXBP_TO_3SS_DOINTRON	SEQ_MAXBP_DOINTRON	SCORE_FOR_MAXBP_SEQ_DOINTRON	PYRIMIDINECONT_MAXBP_DOINTRON	POLYPYRITRAC_OFFSET_MAXBP_DOINTRON	POLYPYRITRAC_LEN_MAXBP_DOINTRON	POLYPYRITRAC_SCORE_MAXBP_DOINTRON	BPSCORE_MAXBP_DOINTRON	NUM_PREDICTED_BPS_DOINTRON	MEDIAN_DIST_FROM_BP_TO_3SS_DOINTRON	SEQ_BPS_DOINTRON	MEDIAN_SCORE_FOR_BPSEQ_DOINTRON	MEDIAN_PYRIMIDINECONT_DOINTRON	MEDIAN_POLYPYRITRAC_OFFSET_DOINTRON	MEDIAN_POLYPYRITRAC_LEN_DOINTRON	MEDIAN_POLYPYRITRAC_SCORE_DOINTRON	MEDIAN_BPSCORE_DOINTRON	EXON_FOUND_IN_THESE_TRS	MEDIAN_TR_LENGTH	MEDIAN_EXON_NUMBER	EXON_MEDIANRANK	EXON_MEDIANRELATIVERANK	EXON_MEDIANRELATIVERANK_3BINS	EXON_MEDIANRELATIVERANK_5BINS	EXON_MEDIANRELATIVERANK_10BINS	NTRS_ALL_FOR_GENE	NTRS_WITH_EXON	NTRS_WITH_EXON_AS_FIRST_EXON	PROP_FIRST_EXON	NTRS_WITH_EXON_AS_LAST_EXON	PROP_LAST_EXON	NTRS_WITH_EXON_AS_INTERNAL_EXON	PROP_INTERNAL_EXON	NTRS_WITH_EXON_IN_UTR	PROP_EXON_IN_UTR	EXON_COOCCURS_WITH_OTHER_EXONS	EXON_COOCCURS_WITH_THESE_EXONS	MEDIAN_EXON_EXON_COOCCURRENCE_NUMBER_OVER_ALL_TRS	SEQ_UPEXON	SEQ_UPINTRON	SEQ_UPINTRON_USED_FOR_BP_ANALYSIS	SEQ_EXON	SEQ_DOINTRON	SEQ_DOINTRON_USED_FOR_BP_ANALYSIS	SEQ_DOEXON	SEQ_UP_5SS_20INT10EX	SEQ_UP_5SS_6INT3EX	SEQ_3SS_20INT10EX	SEQ_3SS_20INT3EX	SEQ_5SS_20INT10EX	SEQ_5SS_6INT3EX	SEQ_DO_3SS_20INT10EX	SEQ_DO_3SS_20INT3EX
45682	ENSMUSG00000028883.20	Sema3a	chr5	+	13449842	13450036	13341466	13341544	13501070	13501144	45682	350	343	491	0	0	1	1157	957	612	1	3	4	318	124	1	1	1	1	0.995	0.998	0.992	0.984	0.007	13449592	13450286	chr5:13449592-13450286:+	ns	13449842,13450036,chr5,+,ENSMUSG00000028883.20		yes	195	102	158	0.523077	0.810256	1085	51034	5.5641	261.713	0.492308	0.461538	0.5	0.350982	0.367089	1.01562	0.9375	0.712932	0.745649	-4.21317	-3.99593	150	150	0.333333	0.4	0.333333	0.366667	7.43	-11.94	9.06	7.97	-19.91	1.63	23	AACTGACCT	2.68376	0.666667	7	12	16	1.48673	4	23	AACTGACCT,ACCTAAATC,TCTTGATTG	0.870532	0.666667	2	12	16	1.16794	28	TAATAACCA	1.67557	0.73913	1	14	22	1.57662	5	28	TAATAACCA,GGTTGATTT,CTCTCATGT	1.56366	0.714286	1	7	15	0.726267	ENSMUST00000030714.9:ENSMUST00000095012.11:ENSMUST00000125629.8:ENSMUST00000137798.10:ENSMUST00000141968.2:ENSMUST00000195907.5:ENSMUST00000200073.2	203257	9	2	0.2	1	2	3	9	7	2	0.285714	0	0	5	0.714286	5	0.714286	yes	13341466,13341544,chr5,+,ENSMUSG00000028883.20:13358742,13359001,chr5,+,ENSMUSG00000028883.20:13523365,13523485,chr5,+,ENSMUSG00000028883.20:13566170,13566264,chr5,+,ENSMUSG00000028883.20	2	GACAGGCTGTGGAGTGGAGTGCAATTGAAAATAGAAGGCTTTGTGTGAAACAGTATTTTCCTATACTTTAAGAGTCAGTATTAAAAGATCAGTATGCTACTTCTGACTCTCAGCTGCAGTAGTCAATACAGAAACCTCAGGGTTTTCTGGCGGCACATCCAGAAGGTTGCATCAGGCCAGGCCTTGCCTTAGGCCACAGGTTCTTTGAGTGAATGGTAACAGCTGGAGGAGTGGATCAAAATCCACATTGCTTGTCACCCCTGCAGCTAAATCCTCTGTTTTTACAAACTCCTGGGCAG	GTAAGATTTTTAAACATATGTTTATATATATATTAAACATTCTCATCAAAGTTATATATTCAGATACATGTATTTTCAGGTTCTTTAGACCAGACCATAGTCTTCTAAAAGTTAAGAGCACTTCACTTTCGTCTCAAGGTGTTCTTCATCAGTAGAGTAATTTGGAAATTTGAAAATGTTCCAGTACTTTAAGAAAATATTCTGCTGGAAGGCTACAGTTCAGTTTTAGAATAAACATCAGAAAGTATATTGGACTTTTATTGTTATTATTATTGTTGTTGTTGTTATTCCTCACGCTTAGGAATTTCCCTAGGTTCGCCACTTTTCCAGGGGCTCCTGAACAGCGGTAGCTGTAATGTAGGCAGATTACCATTTAGAGGAATCCTTTGGCTAACCTTCCCTTTCTGCATTTCCTGGGGCACATATGGTTACTATCAGTCAGGATCCATTCAAAGACTGCGGGGCTGAACACAAGGGAGCCACTCACTTTAAAAACGTTATCTTTATTTTCACCATAGACTTGAAACTGAGCTATCACGCAAACCGCAGTTAAAAAGCCTGAATGTGGACAAACCAGTTATTATAGCCCATTTCAGAATCTTTTCAAGGATCATTTTTGCATAGAGTAGGAATAGAGTTTATCAGCATTAAACTTATGATTCTGCCCTGCTGTATATGTAGGTATTAATAGAATGGAGGGGATGAACAAAGGAGTTAAACCTGTGTAGGTTTGTGTGATTGTGCACGAAACCGGAAAGGAGAAAACAACACATCACTTTTGTATATGTTTCTTTCTTACCTTAAGAATCATATATTCGAATAAAATTAATTGATAAGTTTTGGTTTGATTTTCGTAACAGTTTCAGATTTTATTATGGTTCTTTGACTTTTGTCAATTTTTAATATGAATAAATGAAATTTCTCTAGATATTTCATTTTAGTATGAGGAAAGTAAGGCTGGTTTGAAAACAGTCTTCGAAACATGGTCTATGTAGAAAAGCCTCTTATATCAGCAACATGTTTCCATATAAGGCACAAATTCACTGATTCAATACATATGCTAAAATTAGTAAGCTCTACATTGCAATGTATGGAGTTTTAGTTGTTTTACTAAAAATTTAATATTTAGAATTGGGAGAAGAGTACGTGTGTGTGTGTGTGTGTGTGTGTGTGTGTGTGTGTGTGTGTATGTATGTGTGTGTACAGTGCTAAAATAATCTTATTATCAACCCCTTCCCTACTAATTTCCTGGATGCTGTTTTTCTGGATGAATCATATATACCGAGATTAAATATTAATTTATTTTCACGATAATGTTAGTTTCTGATTCTCTGATTATTTCTTCAACGAACACTAAAATAGGGTGAGTATACAAAAGGTACATTGGCCAGACACTTTCTTAAACTACCTTCTGCAAAAGATAAAATTACAATTTTAGTGTCTGGCATTATTGTCTTTTAATGTTCATTCAATGATAGAACAAGTATCTGAGAATCAATTTATAAAACTTTCAAGAGAACATACTGATGTTTCTCGCATCTCTCTATATAATTAATAATGCTCATTATTGGTTGGAAAGGAGGTAGAGAGAAGGATGTCAACTTCTGAGTATCTATAATGGAAAAATACAAAATATGATGAAAATTTATTAAATTAACACCCAAGTATTGGATATTATCATGTGAGCCTCAATTTATATATCAATGTTTTGACTTCTGTAAGTAAAAGTCAGTATACATAAATATCATTTGTTTAGAAAAAGTGTCCTATTCATCTCAAGGTGAGAGTCTCAGAACCTTCATTTTGTCTCTCTCCTCAATCCTCTGTTTAAAATTACAGAGAAATTGTATGTATTTATCAGGTATAAAACAGTATTTTCCTCTGCATATATGATTCACATTTTATATATAAATTATCATATATTGTTATTTTATTATATTAATATCCACTTAGCACCTATTATTCTAGTTTTCTGAAGAAATCAATAACTTACATGCTGTAGCTGCCATGCTTGTCTGTCTGTCTGTCTGTTGGTCTCTCTCTCTCTCTCTGAAAACTTTTTATTGATTCTTTGTGATTTTCACATTTTGTACACCAGTCCTACTTATCACCCCATCTTTTAATATCCACCCTACACCTTTGCAGTCCTCCAAAATAAAATAAAAATACAAACAAGCACAAAAGAAACAAAACATCAAAAAATTTCATCCTGGAATCTGTAGGATCAATGTGTCCCGCCCACAGTGTCTTCTTCTTTCCACATATCTTTACTTGCAGATGTTCATTGCAGTGAGTCCTTGGTGTCATCAAGTCCTCTGGCTTCTGCTATACCATCAGTAGTGGATCCTCACTGGGGCTGCTCACAGGTAGCTTGTTAATGCCCCATGTTATGGAGGGCCTGCAGCTTTCTATTTGCAAGGTCGGTCCTTTCGAATGCTTCAGCAGTTCATAGATGAAGTAGATACTGAGGTGAGACAAACTCAAAGATCTGCATCTGGACTTCGGTGGTAGCTGAATTTGTCAGTCAGCTCTCCCACACCCACACCACCAGGGTGAGTTCTCCAGTATTGCCCAGGTTTTCTCACCCAATATGGCAGCCAGCAAGGAGCAAGGTCACCTCTCCCTTCCCCCCATGCCTTGAACCAGCTCACCTATTCCTTGATCATCAGGGCAAACTCTACTGTGAGCACCAACCATCAGGGCAAACTGTTCAAGCAAGAAACACAGGACCCACTTTCCTGAGTGCTACAGCCAATAAGGGGCAGGAACAATTTTCTTCCTTTCATGACCTCAGGTCCAGCTTTTCTGTCTGCAGCAGGTTGCAAGGAGTGAAAGGGGCATCTCCCCCTCACCATGCCAATGCAGTTGTTATGCTTCTTAATAGATTTCTAAATTTTTCTTAATAGATTTCTAAGATTTCTAAATATATATATATAATCAGAAATTTGTAATAAAACATAGAATGACAATTATGGGAGCCCCTCATTTTTAACAACACAGATGAAGCTAGAGACATTTTGTGAAGCCAAGACAGCACAGAGATTCAAATGCTTTATGGTTTCATCTATGTGTAAAATATAAAAACATGTGTTTCATAGATGTAGTGAATTCAATAATCATTACCAGAGGTGGGGAAGTTAGGACTTGTGTGAAAAAATTTTACTCTCAAATTTTGAACAGAAGTAATCTGAAGAGAATTATTGCTATTATCAATAAGTTATGAAATTTTTATTTAAAAATTTAAGATTATATGGATGACATATTTGTCTAACTCAAATATTCTATTATTAAGACACATATATGTTTCAATAATGTGAGATTGGAAGGTCTATAATGTCTTTTATATTAGTTTCTGACGGAAAGAATAGTTCTTTCACATTTTGAGTGCTGTCTATACATTTTCTCATATGTGTTTGATGGTAAATAATTCTACAGTTATTATATGCCAATATCCTATTATTAACATGTTGAGTAGTCATTCAAGTAGGACAGGGTCATCAAAGAGTCTGTAGGACAGAGAAGGAAGCACTGAACTTGGAAGAGTAAAAAATATAATCTCACATCATTTCACAAGGAAAATTAAAAATGTGTGAATGGGAACGAAGAAGGTGTAATAGCAATGCTGTGACCAGCAGTACTGTGGAACTGTTATTGGGTTCAAGGATAAGTACTGTCAATTTCACATGGCCATCAAGTAATGATGGCTAGCTGTGTTGGGAGGGTCTTTTTTGCTCTGCAACTGTAGAGCTCAGACTCAGGCTATTCAAGGGTTCAATGCTGTTACTGTGACCTTCGGAGAGTTCCATACTGTTACTATGCACCTTCTGAGAGTCTCGTTGCCTTATTTGGTTTTCCTCACAAGTTTGGTCTATTAATAGTAGTTTTATTTTCACACCGATTTTAATATATACATTGAAGCATGTTATTATTTTTGAAAGAACAGATTTTGAAGGACTTAACTCTTTCCTGATAAATTTATACCCTCATTGACTGTTTAAAGACTTACCTTATTTGTTCATGACTGAGTCTTCTTTTTATGTTCTAAATTGTATTCTCACAAATAAAATTGTCTCCGTTATACATGGCTCATTTCCATTTTAAAGGACAGGTAATATTGAGTATATGAAAATGGAATAATTCTTCAGAAATGTTCCTAGTCAATTTGAGTTAAAATAATAAATTATTTATGATTTTCTGAATGGTATAAGAGAGTAAGACATTAAACAATATTTTCCCAATAAAGAATCTTTTGACGGTGTGTTAATGTATGTAACTGTTATAACTGTTATTTTTTATTTTTAAATGTATAACTTGACCTATAGCACAGTTATATTTCAATATATATTCTAACAACATCTAAATTTTTTAAGGGACTAAAATGTCTTTTGAAATATTCTCTGGATATGATGTGAAAACTCTAAGGATTTCTGGATATGCTAAAATAATATTAGGACAGGATTCATATATAACCTTTGTGATCTGGTTAATTAGAAAGCTTTCTCCTCCACACCTTGACTCAGATATTGGTAACCTTGAGATTATATGGGGGCTTGAGGATTGGTACTCCTGAAAGAATCTAGCATATAGCACACGTTCCTAATACTCCCTGGATCCAGGGTGATAAGAATGGGAAGAAAAGCTGGGCATGTAATCTGCCTCTGAATATTTTCATTTTCTGTACAACACAAATCTAATTTCAGCTTCAGTTTCATAGTTCATTACTTTACTAAATATCCCTTTTTCATTCTTCAGAATACATTGTTACTTTTCTCAATCTATGATAACCCATGCTATATCTTTAATGGATTTCAGAGCTAGAAGGAACTTAGAACAGACCATCATTTACATAAGAAACAGCACAAGTCACAGTAATTCTAGAGTCCTTGCCCTAGTTCAAAAACTCTTGCTCCCAAACAATTTCTTCACTTGACTTTCCCCATCATTAATTTTGGATATCTTTTGGTAATTTCCATTACTTCCAGACATTAGTAGCAGCAGCAGCAAAAGACAGTTATATTTACATGATGAGATAAATGTGCCAATGTTCTCTTCTACTAAGCAAACTCTGCTAGTGAATAAAAATATGAAGACAGAAAATCAATTAATAAGAGAAATATATGTCTAGAGTATGTAACTCAAGAGCACATCATTGTTCAGGAGTGGTATTTTAAAGCTGTCTTTCTATTTGCTGATGTATAAGTGACACATGAAACCCTGCATAAAACAAGTTGAGACTCCTTCTCTTCCACCTTTTCTCCTCCTCCTTCTCCTCCATTCTTACTTCTTACTTCTTTTGTAATGAAGACTCTATATTTTTTCTCTGTTCACCTCATTGATATGTGTTTGAGATAAAATTAAGTATTTCAGTTTTAATAGACTTAATTGTATGAGTTTTCACAGTTTGGGTGCTCAGAAGCAAAAACCACAAGCAAGCTAGGGGATATTTTCTTCACAGATGGAGATGTCTCGTGTCTTTCTGATTCTTTTCAACATGTATTTTCATTATGTTTCAATTTTGTGTGGGTGTGTTTGTGTTTCTCAAGTATGTAAGGTATAGATGCCTGAGGAAGCTAGAGTCATCTAATCTTACAAAGTGAAAATTGTAGGCCATTGTAAGATACCCAACATACCTACAGAGAGATGGACTCTGATCCTTTACAAATGCAGTGTGTGCTGTTTACTGCTAAACCATCTGCCCAGATTTTATTTGTTTTTGATACTATGTTTATCTTTACATTTTAAACATGTATGAATTTTTCATGCTTAATCTTTTTTTTTGAAAATGAGTTCTTCTTTCATACAACATATCCTGAACAGTTTTCCTCCTTCCACTCTTCCCAACTTTCCCACACATTCTCTCTCACCCATATCCATTCCTTTTACATTTCCCATCATAAAAGAGCAGAGCAGTAGGAGATGAATGCCAAGCAGGACAAAACTATATACAATAAAACTAGAAAAAAGCCTTGACATTGAGGCCTGACAAGGTAACCCAATAGAAAGAAGGAGTCCCAAGAGCAGGCAAAAGAGTCAGAGACACATCCATTCCCACTGTTAGGAGTCCCACAAAAGCACTACACTAACAGCTATAACATAGGACCTAGTACAGATTTTTTTAGGCTCCATGTTTGCTGCTTCCGTCTCTGTGAGCCCGTGTGAACCTTGCTTAGTAAATTCAGTGGCCCATCTTCTCCTGGTCTCCTCTATCCTCTCTGACTTCATGTTTTGCTTCCTGTCTTCTGTAGGGTTCCCTGACCTCGAAGGAGATGAATCCAATGGAAACCTCCAATGTAGACTTTCTCTTTGCAAAATGTCTGGCTGTAGTTTCTGCACTTGCTCCCATCTGTTGTCTCTCTGATAACAGCTAGACACAGCTCTGATCTATGAGCATAGCAGAAATATCATAAGAAATCATTTCATTAATTTTTTATTGTGGTTGTTCCTGTTGTTGCCAGTCATGTTTATTTCTACCCTGAGTCTCTGGGCTACTTAGTCTCTGGTTCCCAGCCATCTTAGCAGTATAGGCATGGGCTCCCTTTCATGGCATGAGCCTCAAGTTAAACTAAACATTGATCAACCACTCCAACAATTACTGTGCCACCGTTGTCCCTGCACATCTTGCAGGTAATATAGAGTATAGGTAGAGGTTTTTGTGGCTGGGTTGGTATCCAGGTTTCCCTTTCCATAGCATTAAGAGTACCTTTCTGCCCCAGCAAGATATCTTTAATATCAATGAGCTGTGCAGCTACTGTCCTCAGCAATGTAACCACACTGTTTTTAGAGAGCAGTCTTCTGTCCTAGAATCATCTTGGGCTGTAAACAGATCTCCATGAGAACCTCTAAAACCACTCATCTGAATATTACCCAGCCCAACTATGAAAGCCTTCCTTGCCTGTCTACATAAGATGGCCATTTCAGACTTCATATCTACCATTACTAGTGTGGGTTGGAGTCCAATCCTCTTGGGGAGGTGGAGAAAGGGGAGATAGACTGCACTTAACCCATGCTTCTGGTTTGTAGGGAGCGTAAAGACACTGCTCTGGGCATGAGAAAGCACGGTCTGAGATGTGGGAAAGCCGGAGCTGGTTCTGGGGTCCCTGGGCCAGCGATGAGGCCAGGGCAGTGCGGTTCTCAGTCTCTTGGATATCAAGGTGTCGTTGGTGCTCTTCACTGGAAGAGTAGTGAAAGAGTCAGGGCCCATGGGCTGGGGACAGTATCTAGCCAGGGGCTAGGAAAGAAAAGGGGAGTGAAAGAAAAAAGGGGAGCTCCAATTTGTCCCATGGGAGATTATCTTTCTCTTGGTGGAGGCAGGCTTGGTGGCAGCTGTGGCTGGGAGGACATAGAGGCCTTCTATGGGATTTAGGCTGCTTGATAGTTAAGTGCCTTCTCCATGGCTCCTCATGGCAGACCTTGATGAAAAGAGACAGTCCTTGGTTGTAAACATTTTATTGGTTGTTCATGGAGGAAAATGGATGTATAATGTACCATACTCACTTCTCAGGGTGGGCCTGAGATTAAATACCTTTTGCAAGGAGGAATGTCTGAGAAGGGAAGCTTATTGGCTAAGCCTTCCAGTCCTCTAGGTACCTCATTAGGATGGAGAACACTGTTTTGTGCCTATGTGACCATAGGGCACGTTTCTTTCATGTGAGGAGCATGGCACGTTTTCCATCCAAATCAGGAGTGTGTCTGGGAGCTGGGAGTTGCCTGAGCCTCGGGTGTGTGTACACCAAGTCTCCGGGTCTCGATCTGCTCTACCTTATCAAGCTTCCTGGCATGATTTTCTGTCCCCCAACTGGGTGTCCTCAATAGGGTCACTTCTATAGATTCCAGGAAATTTTTTACTGCCTTAAGTTTCTATAACCTCCTAATGCTCCCCAGTTTTATCGTCTCTCCCCACATGCTTTCCCTCTGACCTTCTCTTCCTACGCCTGATTCTTCCTGTTAGTGTTCCTACTCACTCTCTGCCCACATAGAAAATGTATTCTATTCCCCCTTCTCAGGGAGGTCGTTGAATCCCCTTCCACCTCCACTCCTCCCAGAGTTCTCCTCTTTGTGTTTTTAATATTATTCACTTAGCATCACAATTTAGAAACACATACACTTTGTTTATTGGTATCTAATTTTTATTGCTAAATTTTAACTCTGTCAAAAAGCAATTATCTTTTCAACCAGGTCTTACTTGATGATCAGTTTTTATTTTGAATATTTATAAATTGATTTTTCTATGAGTTATTACAGATAACTATTAGAATGGGTATTTGTTTGTTTCTTTTGGAGAAACACAAAGATTTGGAGTATAAGGTTCATTTTACAGAAAACTGGTTTGTGGTTGAGAAATAGGCAAATATTTGGAGGCAAAGTTAACCCCTGTGTGTTCAAGTACACCATCTGTCATGGTGGGAAGACATGGCTCCTAGAGCTAGAGGTTCACCAAGTGTTCATAATCAGGAAGCAGGCTGTAGTGAACACGTAAGTTTAACTAGTCTTTTCCAAGGTTGATGAATAAATGCTCCATTTTTAAAAGGACAGATGACATTGAGTATAAGAAAATGGAATATTTCTATAGAAATATTCCTAGTCAATTTGAGTTAAAATAATACATTATTTACATTTTTCTGAATGGTATAAGAGTGTATGACATTCAAAAATATTTTTCCAGTAAGGAATCTTTTAACTATATGTTAATGTATTAACTTAACTGTTGCAACTGTTATATATGCAATGACCTATAGTATAGTTATATTTCAATATATAGTGAAACCACACCTAAAATTTTTGAAGGGACTAGAATATCTTTTCAAATATTCTCTGAACATAATGTGAAAACTCTAAAGATTGCTGGATATGCTAAAATAATAATATTATGACAAGATATACATAACCTTGGTGATTTAATAAACTAGCAAGCTCTCTCCACACCTTGACTCAGATATTGGTGCCCCTGGGGTCATATGGGGGCTTGGGGATTGGTGCTTCTGGAAGGATCTAGTATGTAACACATGTGCCTAACACTTGCTGTATCTGATATGATGGAAATGGGGAAAAAATTGTGCTGCCCACATTTAGGGTGGGTCTTCCTACCTTGATTATTGGATCAAGATAATCCTTCATAAACTTCCCTAACAGTAGACTCATAGATAATTGAAGATACTGTCATGTTGATAGCCAGAAGCATCACAATGTTCAGCACAGTTCCTCTTCAGAGAAAGATGATTATTGTTTTACAAAATAATTAGATTAAGACTGCTTAACTTTCTTCTTTAGATCTGTTTTTGATGTGTGTGTGTGTGTGTGTGTGTGTGTGTTTGTGTGTATGTGTGTTGTTTTGTTTTCTGTATTTTCTGTCTATAGCATCTGGCAAATTCTTTTCCTATTATTACAAAATTTTATCTTTCTTTGATAATGCAAATTATTGCTTATTATTACTTTGTGGTTATGTTATGGATTCTTATGCATTTGTGCTTAGGGTATCTTCTTGCTGAATTAGCACATTTATCATTTTGTGATGCTTGTTTTATCCTAGGTAAGGTTTTTCTTTGGTATATATTACAAATATATACCAAAGAAATGGTATGTTAAACTGTTTTCTGTTGTGATAAACACAATGACCAAATCAATTAAAGAGGCAAGCATTTTATTCAGCCTACAATTGGTGTGCATTATGAAGTCAGTCAGAGCAACAACTCAAGAAGGATTGTAGACACAGAAACAGAGCAAAGGGCGTCAAGAAACCCTGCTTACTGGGTAACTTACCCTGTCCTGTTTGCATGGTTGATAGTATTTATAAAACTCAGGGGCTCTAAAAATCTTGATATTTAACTTCTTTAATATATCCACTACTTTTAGTTTACCTCTACGACAATATTTTGTAGTCTTATTGTTTATGCTTTATGAAATTATTCTTTACTTTGTCTTTTAACTTTCCATTTAAACTATCACCAATTTATTTTTCATAGCCATAAGTCACAATAGTTCCATCTGGTTGCTTTACTTGCTCATATGGATGAAATATACTACAATATTTTCTTTCTAGGGAAGGTCAATTGGACTTTGTCATAATCTGCATTTCCTCATTGCCTTTGTCTCTTCCAAGTTTTTTTGATGATTTGTTTCATATGTTGTTGTCATTTGTCATTATTACCTTTGTTACCGACTATTTATAAGTCAAGTAAAAGTCAGATAGCCATTGGTACTTATGAGTGAGATATTTGAGCACTTTTGTTACTACTGGTAAGGCTGGAGATGAAATTGAAGCTACACTGTATTGGTTGGGTTGTAAATAATTGTCAAAATATTTCACTGTGGACACAAAAAGATGCATATAGAATCCGTTATCTGCTGATTTCTAGTTTCTCTGGTAGCTTACCTGAAAGAAGCATTTGTTAATATTTTCAGAGCAACCTAGAGATATCAACATTTTCACAGTGTGGTATACCTTCCTCTGGGATTAAGAAAAGGACAGGAGACTTGCTTGATTTAATGAAAACTGAATTAAATTCTTAACAAGTAATCAAGTTCATTTTACTGAAGTCTACTTCGTTCCAGTATTGTTATAAATGGTGACAATATATATCCATAAATCTGATTAGGATGGAAACTCATGCTGTACATCTTAGGAACAGATGTTTAGAGTGACAATGGAATGTGTCTTTTCGCTTTTGTGAACAAATTTTAAGCATTATTTTATATCACTATTGGCACCTATACCACAGAGAGAAAAAGGAAGGTCACATCTGTCCATTTTAATACATGCTCAGTTGCTTTAGTAAGAAATTGATGGAGGGGTTTGGATTTTATTGGCTGAATGGGGCTGAGGGATGATCTGCAGATTTCATTATTTATGTTATTTCTGTTCTCCTATTACCACAGGTAATTGACTATAGTTTAAGTGGGAGTATAGACTAAAATACAGTTGCGGTTCACCTGGGTTTCATCAAAACTATATTCCTGTTGGGCCAGAACTGGTCTTTGAAACAATTTATGTCTACAAGTACTACCCAGATTCCCTGGAGAATTGCCTGAGGTCTGAGGTAGTTACTATAGAAACAGCCCCAGCCCTAGTCCTTTCTTCTTTAGAAATAACTTTATAGAATTTAACCAGAAATAAATATAGCAATGAAGAAATAAATATAAGGAAACTGTGCATTAGTAATATTTGTATTAGTAGATTACTGTGCATAAATACATGCCTAGAATGTAACAATTTAATCTACACTTCAAAAGTTGGGACACAAACAGTCCCTTTATTTCTCTTTTTTCTTTTTTTATTAGATATTTTCTATATTTAGATTTCAAATGTTATTCCCTTTCCTAATTTCCCATTCGAAAATGCCCTATCCCTTCCCTCTTCCCCCTGATCACCAACCCACCCACTCCTGCTTCCTGGCCCTGACAGTCCCCTATATTGGGGCATAGAACCTTCACAGGACCAAGGGACTCTCCTCCCATTGATGACTGACTAGGCCATCCTCTGCTACATTTGCAGCTAGAGCCATGAGTCCCACCATGTGTTTTCTTTGTTTGGTGGTTAAGTCCCTGGGAGCAATGGGGATACTGGTTAGTTCATATTGTTGTTCCTCCTATGGGGCTGCAAACCCCTCAGCTTCTTGGGTACTTTATCTAGCTCCTTCATTGGGGGCCCTGTTCTCTGTACAAGGGATGACTATGGCATCGATTTCTGTATTTGTCATGCACTGGCCGAGCCACTCAGGAGACAGCTTTATCAGGCTCCTATCGGCAAGCTCTTGTTGACCTCCAAGCTCTGGTTTTGGGGGTTATTTGTGGGATGGATTCCCAGGTGGGGCAGTCTCTGGATGGTCATTCCTCAGTGTCTGATCCACACTTTGTCTCTGTAACTCTTCCCATGGGTATTTTGTTCTCCCTTCTAAGAAGACCAAAGTATCCATACTTCGGTCTTCTTCTTGAGCTTCATGTGTTTTGTGAATTGCCTCTTGGGTATTCCGAGATTCTGGGCTAATATCCACTTATCAGTGAGTACATATCATGTGTGTTCCTTTGTGATTGGGTTACCTCACTCAGAATGATATCCTGCAGATCCATCCATTTGTCTTAGAATTTCATGAATTCATTGTGTTTAATAGCTGCATAGTACTCCATTGTGTAAATGTACCATATTTTCTGTATCCATTCCTCTGTTGAGGGACATCTGGGTTCTTTCCAGCTTCTGGCTATTAAAATTAAGGCTGCTATGAACATAGTGGAGCATGTGTCCTTATGAAATGTTGGAACACCTTCTAGGTCTATGCCCAGTAGTGGTATTGCTAGATCGTCTGGTAGTACTATGATTAATTATCTGAGGAACCAACAAACTGATTTGCAGCGTGGTTGTACTAGCTTGCAATCCCACCAGCAATGGAGGAGTGTTCCTCTTCTTCCATATCCTTGCCAGCATCTGCTGTCACCTGAGTTTTTTATCTTAGCCATTCTGACTAGTGTGAGGTAGAATCTCAGGGTTGTTTTGATTTGCATTTCCCTGATGACTAAGGATATTGAACATTTTTTTTAGGTGCTTCTCAGCCATTTGATTTTCTTCTGTTGAAAATTCTCTGTTTAGCTCAATATCCCGTTTTTAATAGGGTTATTTTTCTGGAGTCTAACTTTTTTGATTTCTTTGTATATATTGGATAATAGCTCTCTATTGGATTTAGGATTTGTAAAATTCTTTTCCCAATTTGTTGGTTGCCTTTTTGTCTTCTTGACAGTGTCCTTTGCCTTACAGAAGCTTTGCAATTTTATGAGGTCCCATTTGTTAATTCTTGATGTTACAGTGCAAGTCACTGCTGTTCTGTTCAGGAATCTTTCCCCTGTGCTCATATGTTCGAGGCTCTTCCTGACTTTCTCCTCTATAAGTTTCAGTGTCTGGTTTTGTGTGGAGGTCTTGATCCACATAGACTTGACCTTAGTACAAGGAGATAGGAATGGATCAATTTACATTCTTCTACATGCTAACCATCAGTTGAAACAGCACCATTTGTTGAAAATACTGCCTTTTTTCCAATGGATGGTTTTAGCTCCTTTGTCAAAGATCAAGTGACCATAGTGTGTGGGTTCATTTCTGGGTCTTCAATTCTATTCCATTGATCTATCTGTCTGTCACTGTTCATTTCTGGGTCTTCAATTCTATTCCATTGATCTATCTGTCTGTCATTGTACCAATACCATGCAGTTTTTAATCTCAATTGCTCTTAGTATAGCTTGAAGTCAAGGATGGTGATTCCACCAGAGGTTCTTTCATTGTTAAGAAGAGTTTCTGCTATCCTAGGTTTTTTTTTTTTGTTATTCCAGATGAATTTGCAAATTATCCATTCTAACTCTGTGAAGAACTGAGTTGGAGTTTTTATGGGGATTGCACTGAATCTGTAGATTGTTTTCAGCAAGATAGTCATTTTTACCATATTAATCCTGCCAATCCATGAGCATGGGAGATCTTTCCATCTTCTGAGATCTTCTTTGATTTATTTCTTCAAGACTTGAACTTCTTATCATACATATCTTTCACTTGCTCAGTTACAGACACACAAAGGTATTTTACATTACTTGTGACTATTGTGAAGGGTGTTGCTTCCCTAATTTCTTTCTTAGCCTGTCTATTCTTTGTGTAGAGAAAGGTCACTGATTTGTTTGAGTTAATTTTATATCCAGCTAATTCACTGAAGTTGTTCATCATGTTTAGGAGTTCTCTGATGGAATTTTTGGGGTCAGTTGTGTATACTATCATATCATCTGCAAAAAGTGATACATTGACAACTTCCTTTCCAGTTTGTAGCCCTTTGATCTCCTTTTGTTGTGTAATTGCTCTGGCTAAGACTTCAAGTACTATATTGAGTAGGTAGCGAGAGAGAGGGCAACCCATGTCCCTGATTTTAGTGGGATTGCTTCAAGTTTCTCTCCATTTAGTTTGATGTTGGCTACTGGTTTGCTGTATATTGCTTTTATTATGTCTAGGTATGGGCCTTGAATTTCTCATTTTTCTAAGACTTTTACCATGAAAGGGTATTGGATTTTGTCAAATGATTTCTCAGCATCTAATGAGATGGTCATATGGTTTTTGTCTTTGAGTCTGTTTATGTAACGGATTGTGTTAATGGATTTCCATATTTTCATCCATCCCTGCATCCCTGAGAGGAAGCCTACTTGACTATGATGAATGAACATTTTGATGTGTTCTTGCATTCAGTTTGCAAGAATCTTATTGAGAATTTTTGTATCAATATTCATAAGTGAAATTGGTCTGAAGTTCTTTGTTGAATTTTTGTGTGGTTTAAGTTTCAGAGTAATTATGGCTTCATAGATCAAATTGCATAGAGTACTATTTCAAATTGTGTAGCATTTATATTTTGTGGAATAGTTTGAGGAGTATTGGTATTAGGTCATCTTTGAAGGTCTGATATAACTCTGCACTAAACCCATCTGTTCCTTGGCTTTTTTTTTGTTGCTGTTGTTGTTGTTTTGTTTTTTTGGTTGGGAGACTATTAATGGTGGTTTCTATTCTTTTAGGGGATATAGGACTGTTTAGATCAGTAATCTGATCCTGATTTAACTTTGGTACCTGGTATTTGTCTAGAAAATGACACATTTCATCCAGGTTTTCCAGTTTAGTTGAATATAGGCATTTGTAGTAGGATCTGATGATTTTTTTGGATTTCCTCAGATTCTGCTGTCATATCTCTCATTTTATTTCCGATTTTGTTAATTAGGATACCATCCCTGTGCCCTCTAGTTAGTCTGGCTAAGGGTTTATCTATTTTGTTGATTTTCTCAAAGAAACATCTCCTGGTTTGGTTGATTTTTTGTATAGTTTTTGTTGTTGTTGTTGTTGTTTCTACTTGGTTGATTTCAGCCCTGAGTTTGATTCTTTTCTACAGTCTACTCTTCTTGGGTTAATTTGTTTCCTTTTGTTCTAGAGCTTTTAGGTGTGGTGTTAAGCTGCTAGCTTATACTCTCTCCAGTTTCTTTTTGGAGGCACTCAGGGCTATGTGTTTTCCTCTTAGAACTGCTTTCATTCTGTCCCCTAAATTTGGGTATGTTATGGCTTTATTTTCATTAAATGCTAAAATGTCTTTAATTTCTTTCTTTATTTCTTCCTTAACCACGTTATCATTGAGTAGACTGTTGTTTAGCTTCCACATATATGTGGGCTTTCTATTATTTATGTTGTTATTGAAAAATCACCCTTAGTCCGTGGTGATCAGATAGGATGCATGGGATAATTTCAATATATTTGTATCTGTTGAGGCCTGTTTTCTAATCAATTATATGGTCAGATTTGGAGAAGGTACCATGGGGTGTTGAGAATGTATGTCCTTTTGTTTTATGATAAAATGTTCTATAGATATCTGTTAAATCCCTTTGTTTCATAACTTCTGTTAGTTTCACTGTGTCTATGTTTAGTTTCTGTTTCCAGGATCTGTCCATTGATGAGAGTGGGGTGTGGGGTGTTGAAGTTTACCACTATTATTGTGTGTGGTGCAATGTGTGCTTTGAGCTTTAGTAAAGGTTTTTTTTTTTTTTTTTTTTTTTTTTTTTTTTTTTTTTTTTATGAATGTGGCTGCCCTTGCATTTGGAATAGATGTTCAGAACATCTTGAGAGTTCATCTGGGAAGATTTTACCTTTTTTGAGTATGAAGTGTCCCTTCTTGTCTTTTTTGATAACTTTATTATCACAAAAATTGCAAGTCCATTTTATTCAGTATTAGAATGGTTACTCCAGCTTGTTTCTTGGGACCATTTGCTTGGAAAATGGCTTTCCAGCCTTTTACTCTGAGGGAGTTTCTGTCGTTTTTCATTGAGGTGTGTTTTCTATATGCAGCAAAATTTTGGGTCCTATTTATGTAGCCAGTCTGTTAGTCTATGTCTTTTTATTGGGAAATTGAGTCCATTCATATTAAGAGCTATTAAGGAAAAGTAAGTGTTGCTTCTTATTACTTTTGTTGTTAGAGTTGGGATTTTGTTCATGTGGCTATCTTCTTTTAGGTTTGTTGAAAGATTACTTTCTTGCTTTTTCTAGGGTGTAGTTTCCCTCCTTGTGTTGGAGTTTCCCCTTTATTGTCTTTTGAAGGGTTGGATTCATAGAAATATATTTATAAATTTGGTTTTGTCATGGAGTACTTTGATTTCTCCATCTACGGTAATTGAGAGTTTTGCTGGGTATAGTAGCCTGGGCTGGCATTTGTGTTCTCTTAGGATATATGTAATATCTGTCCAGGATCTTCTGGCTTTCATAGTCTCTGGTGAGAAGTCTGGTGTAATTCTAGTAGATCTGCCTTTATATGTTACTTGACCTTTTACCCTTACTGCTTTTAATATTCTATCTTTATTTAGTACATTTGTTGTTCTGATCATTATGTTTCAGGAGGAATTTCTTTTCTGGTCCAGTCTATTTGAGTTCTGTAGGCTTCTTATATGTTTATGGGCATCTCTTTCTTTAGGTTAGGGAAGTTTTCTTTTATAATTTTGTTGAAGATATTTATTGGCCCTTTAAGTTGAAAATCTTCATTCTCATCTATTGTCTTTAGGTTTGGTCTTCTCATTGTGTCCTGGATTTCCTGGATGTTTTGAGTTAAGATATTTTTGCATTTTGCATTTTTTTTTATTGTTGTGTCAATGTTTTCTATGGAATCTTCTGCTCCTGTGATTCTCTCTTCTATCTCTTGTATTCTTTTGGTAATGCTTGCATCTATGGCTCTTGATTTCTTTCCTAGGTTTTCTATCTCTAGAGTTGTCTCTCTTTGTGATCTCTTTGTTGTTTCTACTTCTATTTCTAGATCCTGGATAATTTTGTTCAATTCCTTCACCTGTTTGGTTGTGGTTTCCTGTAATTTTTTAAGGGATTTTTTGTTTTTATTCTTTAAGGGCTTCTACCTGTTTAGCTGTGTTCTCCTGCATTTCATTAATGGAGTTATTAATGTTCTTAAAATCCCCTAGCAGCATCATGTGATATGATTTTAAATCTGAATCTTGCTTTTCGGGTGTGTTTGGGGTATCCAGGACTTGCTGTGGTGTGAGTACTGTGTTCTTAGGATTCCAAGTAGTCTTGGTTTCTGTTGGTAAGATTCTTGTGTTTGCCTTTCGCTGTCTGATAATCTCTGGTGTGAGATGTTCTTGATGTCTCTGACTGGAGCTTGTTCCTCCTGTGAGTCTGTAAGCCTGTGTCAAACCAGCTCTTTTTCTGGCAGGACCAGTTGCACAGAGGGCTGAGAATCAGCTCCACTTCCTGGGTGCAGATGTAAGCCCATAGGACCTGTTCCAGCTGCTCTGCTGCTTCTGAGACCTGTGCACCCACGTTAGAGAGTCACTTGTGAGAAAATGAAGATCTCCCCTGAGTGCTGGGGTCAGAGCACTCCCTGGAGGCAAGCTCTCCTCTGGCAGGGAATGTGCACAGAGGACCGAGGATCAAACCGTCCCCTTTTAAGGACCAATTCCACTCCATTCTAAGTATGTTGATGTGAGTTCCCTTGAGCGTCCATATTCAAGTTCTCTTTGCTGTTGGTTCTAAAATTGCAAGCTAAAAATTGCAGACCAAAACATATAATTACTTTTTGCTAAGAGACAAGATTTAAGTTGATATCTCTAAATATTCTGTATTTGATTTCTTCTTTCCCAAACATAGGAAACAAACAAAACTATGAAATCATTTTCAGAAAAGTACATTATGAGGCTAGAACTTTCTGGAGTGACTGTAACGAGTGTTACTCCACTCCGCTGTAATTCTCTTAAAAATAACTTTCAATAGTAAGATGGAAAACAACAGCATGAGAATCTAAAACAGTGGTTCCTTGACATGTTAGGGTCCTTATAATTTCAAGTCCTCTTTGTATATTGTCAATGAAGCTATCACAAAGAAACTTGCAAAAAATAAAAAGATAAGTAAAGCATAGATAAGTATAATCATAGTCATCACAGGATGTCAGGACATTTGTGTTCATATAAGCAAAGCCAATTATAATTCTAAAATTTCATCATACTAACTTGCCTTGCAGATCAGACTGAATTCCTCATACAGCACTAACTATGAGAAGGCAGACATTCGGCCCTCTATTCAGAAGAGAAGAAAACATAATAACTATATGGTCAAGAGTTTATATTTGTGTACTAGATAGTAGAAAAGTAGACACCTACACCTGTTCCATTACTCTCATCTAATGTCTTATGAATGGTAGAATATATTGCTTGAAGTTGTCATTTAAAAGAAGAGACAGATTTTGATATAATGTAGTATGGTATTATTTCAATTAGGCTACCGTTTAAATAAATATTAACCCTATTTCTCAAACTACCCAACTCTATTCAAACTCTGTGGTTTACCAAAATACATCTTCTGGAAAAATATCACTATTTTGTAATACTTAGCACATGTACAACCCTGTTTAATGCATGGCTTTTGAATATTCTGTGTCATTTGGGTACAGAAGTTTTATTCATTAGTGTTTTATTCATTTGCAAATGCTCAGTTAACATGTTAGTTATTTTATTAGATAAACTTTTGTTAAAATATGATAGGTGCTCATTTACATAATTTCATATTGTTTCCAATAATGTATGAGAATAATTGTCTATAAATGGCTTTGAATACTACATATGCTGTTATCAAATCCAAGGTTGCATGATAGTATCTATTATCATTCATTATCTTAGCATGTTAATGGATTTTTTTCTTACATTTATAAGAAAAGCCCCTTAATTATATCTTAGAGCATAATATAGAAGACATAATATACAAGGTCAAGAGAGAGATAAAGTTTATTATCCAAGAATATAATTGCTATGTGTTTATGTATTAGTTGCTTTTTTATGAAATAAATGAAATCTAGGGTTAGTATATTATTTAGAGAAAATTATTTACAACCCATTTAAGTATAGAGAAAAAAGAAGTAAGAAAAGCAAACTGATTTGTCTCAAATCACATACTCAAAAAGCCTATATATGAAAATAAAATTTTTGAAACTTAGTTAGATTATTTTCCCTTACTGAAAGCATGTGGTATTCATTTCCAATATTTTCCAAATTTAAAAATGTATTCCTTTGAAAAATCTTGCCCCAGGCAAAAGATAAATTATGACATTTACATTCTGTGAATTTATTTTATCTTTACCTTTAGTCCATGGCTAACAACCCAGTCAGCCAATAAAAACAATGAACTTGATGCCACTCATCCAAAAAAAAAAAAAAAAAGATACTGTCAGCATTTTGATTAATGTGTATTTTGAATTAAGAAACCACTGAGTTACAGTAATATTCTAGACCAATTGCTAGTCTAGACTTTGATGCGAAATGGAGGTGCCTTCTGAATTAAGTCCTTCCATATCCCGCAGGCTAAGAGCACACACATCTGAGATGTGTTAGTTGAAATTCCACTCAGCTATTGATTGCCAAGTTTGAATGGAATGATCACAGTAGAAATGTAAAGAAGCTAAGAAAAACGTCACATTAAAATCCATAGCCTGCACACAGAGCCCACATAGAACAGAAGGAAGAGAAAAATTCCCTGCATGGTACAATCAGTCTTACATATGAAATCCACCTCTTTTTAACAGGAATATTTGGGAAGTTGGAAAAAAGAGTTTTAAGACTAAGAAACTAACAAATATAATTAATACAGAAATGTATTCTGCACATCTTTTGTAGGAAACACAAAAGTTATATAACATATAGCATTCTTTTTTCTGGAAGTTTGATTGGACAGAAAAGAGACAGCTTTGTTAAAGATATATTCTTTTTTATCATTTATTTCCTGAATATTTAGAATTTTCCACATAGGATAAACATTCTACAATCAAAAGAATGCCTCTATGAAAACTGTGCTATAAAAATTTCTGTACAATATATGTTAAGGCCAAAGATGTTAGAGTGCCTACTTTCTAAGTCCTCACTTTGCATTCATAATTACCATCAGCATGCTGGCATTTAATGTATTTAATTGTAAATATAGGAAAATAAGCTAGTGTAAAGCTGAATAAACATAAATAGAGAATAACTACAGGTCAAGCTACACAAGCAGCAAGCTTATGAAAAGTACTAATTAGTTCTATTTTAAAATTTACTTATTTAATTTTTAACAAAGATTAATGTTTTCCTGCATATATGCGTATGTACTACCCACATGCCTGGTGACTAGGAAGGTCAGAAAAGGGCTGCAAACTCTGGGCAATTGGAGTTACATATCACTGTAAACTACTATGTGTGCTGGCATCTGAATTCATGTCCTCTGGTAGAGAAACAAATGATCTTGACTCCTGAGGCATCCCTCTAGCCCTATGTGCTAAGGTTTTTAATAATAAGGTATTCCTTGATCAAATTGGTAAAAATTACAATGTAGAATATTGATGTCTTTGGTGGTTTTACAAAATAGGTGCATTCTTGATGGAAGAAATTCACATGGCTTCTAATTCTTAAGAAATTGACAAGAAATATGCACTAAACCAGGAAGGTGTCATTTGAAAAATATATAACTAAAACATTTCAATAAGGACAAGAGTATAGACTCTTCCAGAACTATTACAAATGTTCATCACAGTGAAGAGGTAACCAGTGTGATTTGAATCTCTGCTGTTGAATATTATCTATTAATTTAAAATGCTTGTCAGAGAGCTATGGATTTTATTGCAGATTCCTTTTATATAAAAAAGCGCACCACCCTAAGTATGATGATGCTGTGTGTGAGACTTCTCGTTCTTATAAAATGTAATCTGTTCAATGGACTTGTATGTCTCTTTCAAATGACGTACCACTCGATGTGCTGCACAATATAAAAGCTATGACCGACTTTGAAAACCTGGGGTAGAAAAGACAGAATTAGTCAAAGGATGGTCTTAATTTTTACCTATAGATGACTGGAGGCTGACTTTGAAATCATCAAGGATTGTACATACACAAAGAAATGTTAAAAAGTAAAAAAGACACAAGCAAGTTAAATAGTATTCATTACTGTCTGCAGCTTGCACACTTGGAGCACTTCCCCCATCCTCATGCGCAGGCACTCATTCATGATATTGTTTTTAAATCTGAGGGTTTTAATAGAAGTGGAAGTATTAATTCTCATTTGCATCTGCTTTATGTCTTGTTCGTCCTGCTTACTAGCAGGTAAGTTGGAACGGGTAGTGTTTTCTACACAAATGACTTGTTCTACTCTAGACTACAAGTAGCAGAAATACCATTGATTAATTAGCATTCAGAAGGAACCCCTGGCATACGTGCATCATTCGAAAGCAACTGTGAGAAAGCAGCCCTGAGGCCTTTGAGAAGATGGGCTTTCAGAACACTGAAGTGCTGCTACTTGCACTGAATAGGCAATTATGCCAGTCCATTGCACAGGGCACTGTGGATCACACAGCCATGATGGTGCTTCACAGCAGCGATTGGTCCAGATGTTTAAATTCTGATTATGCTTGACTTAGAAACATTCCAAAATATGTGCTTTAATTATAGACATGGAAGTAATTTGTTCTCTTCCTCATCCATCACCATGCCATGGCTGACATTTTTCTAACTAGTGCTTTGTTTCATGCATTTGTAAACATATATTCTATCATTTTTCTGCAACTGTGTTCCAATTACTCCTTGGGTATAATTTGCTACATGAAATATATAAATGCTATTTCCATACAGTTACTAATATATTCACCAAATATAGTTCATCTAACTGGCCAACATGAAACAGTTTCATAAAATAGGACAAGATGTACTCTACAATGTAAGTAGCTATAAAATATGTAATAAATTATGGAGCCTAATAATATGTCCAAAGGGCTTCAGCACTTACAATATGTGACTCTCTTTGTAAGAACTGACAGTCAACATCACCTTAATACATTCTTTTTTACACATTCTTGGAGTCCCTGACTTTTGTAGACTCTAAAGCCATTAGTGTCAAAATCTTTGACAAGATTTGCTCAGGGGAATTAAGAGTCTACTCTGGTGAGTACTAATTCTGTGTCCACTGACTCTGCAGATTTCCATTTAGTTTGTTTTGGTTGAACAATACTCTGAGTTGCTTCTGTTTTTCATAATAAAGGCTCATCTTTTAACTTTCATTTCTAGTTCAATCCACTGGAATAATTAGATGGCACCCAAGCTCTTTATCAAGAAATTATAACACATCATGATGATGGATTGTTTTTATCTCGTCAAAGACTCAGTATAATTTAATTCCAACTTAATTATTTTAAATGAAAGAGCCATAATATATAGCAGCCTACTTAGATCCAAGTGTTACTTTCCAATTGCAAATTCTCTGTTCCCATTTTTCAACCTTCCAAATTATCACTGACAATTAGGCAGCATTTAACATTTGTCACGTTTATCTTCACAGATGCCGTGACACCTAAGGTGACTAAGGATGGCAAAAAAAAAAAAAAAAAAAAAAATCGGAATTTGGTAAAGAAGTAAAAATAATAGAAAACAAGGACTGATTTTGCCTCTCTGGTTGAGTGGTCGGAGTTAGATAAGCGGATTTGTAGTGAGGTCATCAGTCACAATTGGATGGTAATTTGAAAATGGATTAGCTTAGAAGTAGCAATTTCTGCTCCATGGGTTTCAGTGAAAGAGTCTGCCTAATTCTGTAAGAGACCTCATAAACTGGCAGAGATCAATGCCTACCTAATGTGCCATTATGCACTGGGCACACTTCAATGATTACAGCACAGCTGTGGCTGGGTTTTGCTTGATACTTCTTTAGCATTTGCACGGCAGGTGCCCTACATGACGATTTGGCCCAAAGGAATAAACTTGTTAGGGAATTAAATGGACTGGTGCAGCGTTGCCTCCTAAGAATCTACGCACATCTGGCCTGAAATGGCCACTGATGGGTACAAGTAGCCTAAGCCCAATCACAAATGAAAACGAAGCCATGGACATAAAGGAAGTAGTGTCCTTTTTACCTGAGGGGCACTTTCTTGAAATGCTACGTCAGAGTCTTACATTTCTCGCTTGGAAACACATGGTAAATTTATTATTTCAAATTTGAAATGGGTAATGATTTAAATGTTAGAATCTCATATTAAAATATATAAGACAGTACTACATACTTAATTGTTCTTGTTTATGAAAATTAGATGACAAAGGATAGGAAGCAATTCCATAAAGCAAACTTTAATAAAATTGGAATATGAGATATCACTGATAAACTTTATGTTTTAAAAAAAACCCTCACATTGAGTGTGTGTATGTGTGTGTGTGTGTGTGTGTGAGAGAGAGAGAGAGAGAGAGAGAGAGAGAGAGAGAGAAGGACATTTTACAGGAGTCATATGGTATTATACCATATGAGACCTTGAAATTGAACCTGGTTAAATGGCAGGCAAGTTCACCCTATACGCAATCTGGCATCAACATCTTTGCAGTCTTGCATTCATATATTTCTGTAGACTTCTCTGCCAATTACTTTAATAAGTCATGAATAAAGAGTTAGCAGAATCTATATAATTTTAGATGCAAATATATATGGTAAGAAAATAAGTAATAAAATTTACCTATATTTTAAAAACTATAATTTGTACATTAAAATGTATATCTTATACCTCATTTAATATGATATTACATGCTACAGGTGGAATAATATAATCAACCTTTTGGATTAATATAATAAAGTCAAAATAGTCCATTGAGAAGGATTTATGATTAATTACTTGGAATTGGTTTGACTAATATAAGGTATATAGTGTAAACTCTTTAAGTTCTCTTTTTGCTCTATAATATATTTTCTATTATATATTTAATAACCAGACTTGTCAGATTTCATTCAGCTCCCTGAACAACTTTAGGGGATAATGACGTAATACTATAATTCGACCAAGAATGCAAATGAAAGTTGGTTGCAAATGAAAGGTTTCCTGTTCCCAGTTAGTCTTCAATCTGCTTTTGCAGGGACCTTAAAGGTCCAATAACTTTCTAACATAAAACTTCAAAGTAGAATGAGGTACCTTGAAATTGTTGCTTAAAGTCAGACTCCTCCAAGAGAGGAGAGAAGAGAGTGTCGGAACACACACAGACTGCGAATGAAGACGTGCTCCCAGACTTTCTGTGATGTCAGTGTTCATTCACAAAACGAGTTGGAGCAGCAGATGTAGCTCAGTTGATAGGTTGTTTGCTTAGTAGGCATGAAACTGTGTTTGATCACCATTGCTGCATGAAGCCAGACATGGTAGTGCATTGGTGCATGGCTCTAATTGAAACACTCGTGAGGTAGAAATAGGAGAATAAAAATGTCAAGGTCACCCTTGGCTTCAGAGAAAGCCCAAAGCCACCCTGGACTACATGAGAACATGTGTCCCAAAACTTTAGAACAATTCATAAAGCAAATTGCTTAGACTAAGTCTCTGTTAACTAATTTTTGTAGTGACAGAAATTAATTAGTAAACAACTTTTGTTTTAGCAAAGTGGATAATACAAGTTTCAAATCCTTTAAGGTTGAATTTGATTAGCAAAATTACCTTGTGTTTACTAAAAGATTGTGTGTGTGTGTATGTGTGTACCTGAAATATAGAAAAATGGATCTCAAGCTTGTGTATATATGTAAAGCATGGTGATTCTAAGCCTGGCTGGTGTAGGTTGGCATGAAGGTGAAAACAGTTTAAATCCTATTTACATAATCCAACGTTGAACAATGTTATTTTAGGAGATTAATGTTTAATAAATATTTCTCTAATATATTAGAATTTGCTGGTGATGACAAACCATAGATGCACACGTGAGTTGCTATGTGAAAGACCAGTCTCTTGTTAACAAGCAGCCCTTGTGGGAGTGCTCTGGTTTGTCTACACAGTGGCCCCAGCACAGAACACTAGAAGTTCTAGGTTCTCTTAATACATACAACTGTAAACCTGGAATAATAAAAATGGTTTTTGGCTCACTTCCTTTTTCTCTTTTTTCTTCTTTTATTTTTATTTATTTTAAGAGTCCTATATAGCCAGTGTTGATCTTCAATTTACCATATAGCTACCAGAGGATAACCTTAAATTTCTGATCATCCTGCCTCCACTTCAAAAGTGCTGAAATTACAGTTGTGTAGCACAGTAGCCAAATATGGGTGCTTACTTAATTTTCCATGTAAACAAATATATAGAATTTGTCCTCATCCGATTTTAAAATTGGAGAAATTGATACAGAAATCCATACCTAAAATGCATTGAATATTGTTTGAGGACTGAAAACTTTGGTTAGAAGGGTAGCATGCGATCAATCATAACCTGTAAAGCATTAACTATTAAAATGTTTTCCAATTACCTAGATTATTTTAGCCCTACCCAGTTTTTATATGTATCAAATATCACATGTTATCCCATATAAATATGCAGTTTACAGGTACCAACTGAAATACACAGGAACAATAGATGAAATCTATAGTTAGCGGGTCTTAGTATTCTAATTATTCAAGTAAAAAGAGTTCTCAAAGACATGATTGTTGTAAAATGATTAAAAACCAGAAGCTAATAATTCATATATATAGCAAGTAAAATTTAACTTAAAGGAAAAGCATCTGCTTTTAGAGCATTCAAACAAAAATATCAGTAAATATGTGTGGTAATGACTTGGCAATATCAAACAGTGTGAGGAAATGCAATAACAAAAATTAAGAAGATCCATAGCAAGAGGCAACACTGGAGTGATGTAGGCAATAGGATAAACTTAAGAACGCATGGTGGGGGTGGGGTTTGGTCTCAGCATGGGTAAAAATTAGCAATACATTTAAAATGCAATTAAATGTGACAGTCATGTTTGGGACTCTGAGGGCTGAATCCAGGGTAATACTCACAATAGGCAAGTGCTTTCCTCTATTGCTTCTCTGTCATTCCTCTTACTGATCCTTAAAAGGGTAAAAATCCTAGTACTTTCCAATGCAAAATCTGACTGCTAATGCCATAGCCATGACTTCCAACAGTAGAGTGAAACGGCAACCATTCAGTAAAGTGAGGGAAAGGTGAGAAGCCGAGTACATCTCCTACTTTTGAGTTCTAGCTTCTTTTTTGTCCTCTTACTCTGCACTTTTGCTCACTTTTTCTAACTCTTGTGCTTATGATGGGAAAAACAAGAGTTGCCTTTGACAGAGCTGCTGTTTTGTGGACAAATGAGATAGAGTTCAGGGACTGTTAGCTATGGTCATGAATGGATGTAAGACCCCTGTAAAGCTAAAGCTATGATTTAGTTGACTATAAATGCTGCTTTCTATTTTCCCTCTCAGACACTCATATTTGCTATGTATTATTTAAGAGAGTCTAGGCTGTTAGATAAACTCTTTTCAACAATCCTCAAAATCGTTTTCTCTAAAGAAAGGTATTATATGCCAAATTCCAATTCTAACCTCATTCCTTCCTTTATCTGTGCCCTCTCCTCTCTGCCCAGCATTCCTCCAGGTTCTGGCGCTGAGTTCAGTGAAAATTCAAGATGTGAATGAACCAGTTTGGTTTGGATGGCTGTCAAACCAAAGTCACTACTGCCACATAGAGCTTTGCTGGGTTTTTCTCCTCTTTCTTCCCTTAGAATAAAAATTTGATCAGTAGGCATCTTTGAGCCTGAATTGGAAAGAAGAAATGAATTTATAATTTTAACAAAATTTATATGTGGATTTTGAGGGGTTATGATTTTACTCTTATAAACAGCTATTTTTATTCTTTTCTTAATGAATGTTCTGCTATCAAAATACTTTTCGAGGCAACTTCTTTAATATGAAACATATTGTTAAAGGCAAAATAAAACTCTTAGAAAGCTAAAAAGCAATCCAGAAATACAGGATAGCTTTTATATTAGTTCCTTAAAGCTCTTGACATCACCTCTCTTTCTGTCTTAGTAATTAGTTGAAAAAGAAATATAATTTTCCTATTAAATAAATTGAAATTTATGAACTCCCACCATCATTACTGTATGTTTGAAAAATCTAATTGTGGCACAAATAGTGTGTGTATGTATATGTATGCACACACCACACAATTCTTTCTCAGATATTTTTATTGCACGCATATTACTTTCATTTCTTAGAACGGCCTTTGGCAGGGCATAGAGTCTGACATTTATAGTTGCTTTTTGTCTAACATCTTCTTGCATATTTCCCAGCACCTGCTATATCTATATCGCCTTCTGATTTTCAATAGTAAGGAAATGATATTCTTTCCAGCGAAGCTTGGTTTTCTTCTTGGAAATCACCAGGAACTGTAGGTAAACTATGAAAGTGAGAAGAACAAATGGACTGACACCGCAATAATACAAATAATAAGACAAAACAAGGTGTCCACACATGCTCTAAACAAATGTACAGGCATAGGGGAAGTACAGCAGAATGTGTCCTGCGAGCACACTTCCGACCTGCTGCTCTCCCTGTTGGAGGCCACATGGCTTTGATTTTCATATAATTGTAAGAAAACACAAACACTGGCAAAGGCTTTCTGAATGCTGAGTGTCCCCCACTGTGTTAGGCAGGACTAGAATTTGTGTATCTAAAGGAAACCTTTGCATGGTGTTTGTCTGGTTTTTATCCTCAGAAACATAATAGATCTATCAGACAAAAGGCAACAGTATCTAGAAACTCCAGAGAGAGTTTTGATTATGAGATGAATAAACGAAATGCCTTCTCCTTCTGCCCTTTACTAACAGTCAGTTTAAAAAACCGCTGAGTTTTCAGAAAACAATGTCTAACACAGGCCCAACACTCTATTTAACTCACTTAACACTCTTTAGAGAGGGGGAAATTTGAGCTGAAGGGCAAGTTTTGTTTTAGATTGTGATGAGTAAAAGGAAGTGGAACATTTACATTCCACAAATTGACAGTGGATTTTTATGCTCTTTCCTCAACATCTTGTAAGAGTGCAGTGACCTTAATGGTCACCAATGGCAAGCAGATTACATTAGGGTTTCCTGTGTTTTCTATTTGTTGGCTTGTTTGTTTTCTGTGTATTGCACTACTATGATCATTCATGAATACTAACATATTTAAATGAAGGTGATAGGATGTCAGAAGAGAGACTGGCCTTTAGGAATACCGAGACTGAGGGAATTTCTTCAGGAGAAGGTTTCTTCATTGTTCTCCCACCCTGGGGCAGCCTGAAGGTTAATATAAACATTTGCTCACAGACAGGCACATGGCGTAAGCATCACCTGGGCATCAGGCTGTGGAGATAACTTAATGGGTAAAGTGCTTACTTTCTGTCAAGCACAAGGACCTACGTTCAGATTCCAGAACAAAGGAAGTAGCTGAGTACCTTCTCACAGATCTACAGTGCTTCCCAGAGGTACCACATAGTTTCTGGAATCTCATGAGCTAGCCAGTGTAGCTCCTGCATCAGGAAGCTATGCAAAAAGTAAAGGGGAGAAATGATGGGGAAGGTCATTCTGGTATCAACCTCTGTCCCCACATGTGCTATCACGCAGCGGGCACCTACAAGCAGACTTGCTTATGTGTGCAGGCACAAGCTAGGACAAATTTAAATTAACTTCAATTTAGTCATCTGCTGTCTTTGTATCACGAAACCATCTGGTTTTAGAAGAGGAACGGATGCTCATTTTCTGAACTAAAGTTAACATTTACATTCTCATTTATATATTTTGTTTGCATTTTAGCATTCCTTCCTTCCGCCATCTATCATCTCTAAAGACAACTTATGCAAAAGCAAGCTAGTCCTCACTAAATGATTGTCCATTATCTGAGAAAATTTTAGGAATTTGTCATGGTTAGCTTTAATTGTCAACTTGATTAAACCTAGAATCTACCACCCAGTGAGGTATTGTCTATATAGAGTTGATCTGTTTGCATTACTATGGGGCTTTGTCTCAATTAAGTTAATTAGTTTGAGAACCCAGCCCACTGTATGTGGCACTGTTTCCTAGGCAGGGGGTCCTGATTATATGAGACTAGAGAAACCAAGCTTAGAACCAACGAGCAAGTATGCTTCACTTCTCTCTGTTGTTGACTGAGGATGCGCTGTGTCCAAGTGTCTTAAGTTCCAGAGGCAGTGACTTCCCACCTTGATAGGTTATTAACTAGGATTGTAAAATAATTCTATACTTTTTAAATTATAATATAAACCTTTTCTTCCTTAAATTGATTGCTGCCAAGACATTTCTCACAATAATAAAAATTAAACTAGCAAGGAAATAAACTTATTTTTCATAACTAACAAATACAACAGACAGAACAAAAAAAAATGTTGCACATAGAAACTCTTCCACCTTATAATTTCTTGAAAGTTGAAACTGTGCTGTCATTTTTAAAATAAACCTTCACAGAGACTACCGAATTAGAATTCATAGGGATTTCTTCCTAGAGGAATAATTACATTTCCTGTCATTCATTTATTCTGCTTATCAGCACTGTTCCTGTGTGAATTGTTGGAAGAGATTAAATATACAAAATAGCTAACTCAGTAAACTGTTTCTAACATGTTACTTTACTTAATACTTTCTTATGTTCTGTTCTGTTTTGTTTTTGTTGTTGTTGTTTTTATCTGGAACAGTCAGTTCTTTATCACAGTTTGCCATTCCATAAAGCATACTTTGTCATCTAATTCCTTTTCCACTGTTTCAGGATTTTTCTGGACTCTCTTTGCCCACTTGTAGTAAATCAAAGCCTTAAGGTTAAGAACCATTTTCTACAGTTTACTGGGGTTTGGGCAGAAGGCCGTATGTGACAGTGTCTAGGTGCTTAGGAAGTTATTTGGAAGAGGAGATAGAGAGACTGTAAGTGCCGGAAGGAATGGCTCACTCTCAGGACTCAGGAGCTCCCAGACACAACAGGACTCAGGCACATATAAACTCACAGAGAGTGCCCTCCCTGTACAAGGCCTATGCAGGTTCAAGTCAGACAGGGTCTCAGTGATGAGAGGTGGAAGTGAATATGAATTCCCATTCCTAACCAAGAAGCTACTCCAACTGGCATTACTTTTGAAGAAAGTTTTCTCCAAAGGTGTCTCACCGGGATATGAACAACACATAAGTATAGGCGCCATACTTTTTGCCTCAGATATCTTTGTTTGAACAATTTTTTCTTTACTGTTTTTAATCCCATATATATATATATATATATATATATATATATATATATATATATATATATAATCTTTCTGATTTTTGTTTTATAAATTTTGTTTTGTGTGTGTAGATGTCTGTTTGGGTCCTATTGTCTGTGTGCCCATGTGTGCATGTGTGTGTGTTTCTCTTTCTATTTTCCTGTTTTCTAAAGAGAAAGTGGACATGGACCTGGGTGGGCAGATTGGTGAGATGGATCTGTGAGGAGTAGAGGGAAGGGAAACCATGATCAGAATACATTGTTAGAAATATTTTTTTATCAGTTAAATATAAAGGAAAGAACATATAGTAAAATTTTTTGTTTGTTTGTTTTTTGTTTTGTTTTGTTTTGTTTTGTTTTTTGAGACAGGGTTTTTCTGTGTAGCCCTGGCTGTCCTGGAACTCACTTTGTAGACCAGGCTGGCCTCAAACTCAGAAATACACCTGCCTCTGCCTCCTGAGTGCTGGGATTAAAGGCATGCGCCACCACGCCCGGTTCACATAGTAAAATTAAGAATAAAAGGTGATACTAGTTTTCACTGAGCCTTGATTTGATATGTTCCTTTACAAGTGGTCATATAAACATTAACTTATATCTGTATTCCTGAGCACCCAGGAAATACTCAGCATATATTCAGTGGTATAATGATTCTGAAGTAGTTTGTTATAAAATTTATAAGTACATACTATGTTTGTAGGCCAAGCTATCACAATCCATATCTTCCATATGCAAACACACAGCAGCATACAGGCACACTCATGGTTTGAAGATTAACAGTCTAGACAAGTACATGAAAATATCAAGATATACTTACTTATATATTTAACTATATATAATTAATATATCAAAATATGTAATATATATCAAAATATGTATAGTTATATACATATACATGAGATTGTGTGTGTATGTGTGTGTGTGTGTGTGTGTGTGTGTTTGGTGGACATAGTTTCACTCAATAATTTCAAATTTTAGTTGACCTTGGGATTTTTTTTTCTGGAAGTTGACAGTGTTCCTGTTACTATCTAAATCCACTCTTTCTTCTCAGAAGTAACACTGCTTCAAGATGTGCTAATGAGTCAGCTAAGGATGTAGCAATGAATGTGAAGCAATTGAAGCTGTTTTGAGGGGGAAGAGACACTCATGTTTGCTAATAAATATAGGAAATCATTACAAACATTGTGGAATTCCAAGAAAATCAGAGGAAGCTCATTGTAGGGACAAATCTGACCACTCATAAAACGAGCCTATTTTTAAAACACCCAGATGCTAACTGTTCCGGAAATGATATGGCAAGTTCAAGATGTTATTAGCTTATTGGAGTTACAAAGAAAAAGAAAAAAGAAAATTCCTCCTCCTAATAGCAAATTAATATGGATTTTTTTAATTCAATCAGTTCTGAGGATAACATAGCAGTTAAAAATGTAATGCTGGGCAGAAATTTCATTGGTGAGTAAAATGCTTGCCTGACACTCACAGGACCCTGAGTTAGTCCCCAGTAACACATAGCTGAATGCAATGGCGCATCTTGTAATGCTGCACTCAGAAGGGGATAATGCTATGGTGAACAGAAGACTCAGGTCATCTTTTCTGATATATCTGTAGGTTGAGACCAGCCTGGACTATGTGGGACTCCAACACATGCACACACACATACACGATAAATAAATAAATAAATAAATAAATAAATAAATAAATAAATAAATTTGAATATCATGAGAGCATCGCTGAAATTTATTAGACTATGTTCAGAAAGGATGGGTTCTAAGATAAAGGCAAATAGCAGATTTTTCTAGATGTCACCTGCTCAAAGCAAAGTTAGTTTAAGACATAAATTTACGTATTATTAAAGAGATCATGGTAGATTAATGTCCAATAAATTCTACTTTTCTATGGCTTCTGGGATGCAAAAAGATAATCCATTCTGTCATTTCCTATATTCTGAAGTGATAGAGGAAAAAATATCTCAATGCTATAGAAATATTTTAATAATAGTGGACATTGGTTGAGTAGCCAACTACATGCACGTGGACTCAGCTTCTCTTCTTCTAAGTGCTTTATTATTTATTACCCCCTTTCTACCACTTACAGCTGATGAAATTAGGAAGAAAAACTTAAGGAAAGCACTCAATGTTACGCATCCCACGAACACTAGAACTCAGGTTTCACCCTTCCAAACAGCCGCTGCAAAGTCTGTTTCTAATAATAAGACAGGACACAATCTGCAAACTTAGAAAACACGATAACGATTTTAAGCTAGTACATCTAAAAGTTCTTATGAGAATTCCAGGATTTCATGAATGAGATCGCCACCCCTCCTCCTTTTTCTTGAGAAGGAAATGAGCCATCCTGTGAATCATCTCTGTGCACTCCTATCAACCATTAGTTACCAAGGTTATAACATCATAAAGCTGCTTGACTAACCTCCTCTGCTGTAATAGACTTGAATCTCCCAATGGCTCTATTCCCATCAGGTACTTCCTTCTGACCCAGTAGGCATGAATGTGGGACTCCACATAACTCTAATAACATATTCTTCGCAGCCTCCTATATCCAATGTCCCAACTCAGAAAACTCTAACAGAAGGCAGTTGACAGAGAAATTAATTTTTGTATTAGAATTTGGTTTTCTAGGAGATAAAGCTTTAACCTCCTCTTTTAGAGAAAGTATTATTGAAACCAGCACTGTGTCTCAGCCAGTAAAGCTGCTTACACCCTGAATTTGATTCTTAAAATCAACTTGAAGAAGGGGAGAACTGAC	TTCTTTCTTCCTTTTTTTTTTTTTTCTTTTTTTGAGGGTTTGAAGTTTCTGTGATTCCGTGACTGTTACAGAAGAGACGTTAGTGTTGCCATGAGGTCTTGATTGTCTGCATTTATGAATGAAACTGACCTAAATCACCTGTTACCTCCA	GTTTCCAGATTGTTTGAACTTCTCTGGCCGCACAATACAGGAAGGAAGGCTGCCGCAGCTCAGGGACCTCCAGCGTCTGCAGCATGGGCTGGTTCACTGGGATTGCCTGTCTTTTCTGGGGTGTATTACTTACAGCCAGAGCAAACTATGCAAACGGAAAGAACAATGTGCCAAGACTGAAATTATCGTACAAAG	GTAAAGCTTCCCTTTTATTTTATCTGGCTATCTTTGTAATGCCTCCTTCTTTCTTTCCTTCAACTCCCAACGCTAACCATCAAAGCTTTAGTTTAACCTGAGAAACCTGTGTTATTTGGTGGAAATTTCCGTGGAAATTTAAACACTCTCCCTTAAACAACAAAAAAGCATGTCTTCTGTTTGATATGTGACAACTTAAATGCAAACAAAGAACATTTAATCACAGTGAGCTAGCTGTGTGCTTGCTCCGTGCATGCTGATCTGAGTACCTTCTAATCATTCTTATGTGCTGTTCATTCTTCTTACTTTACGTCTATTAAAATATTTTTAAATGACTACTAATGCAAAAGAATGCCTTCTTTATAGAAATCCATGCCTCACCTATCAGAACCATTACAAGGAACAGTATCTCCTTAGTTGTACGCACTAAATGGTTAATCGTCATCATGAATATTCAGTTTGTTCAAATCTGACACTCAGATGCTTAACATAAGCAGTAGATCATGGTTTGCCAAGAGAATATAAACTGGGGAGAGCAGGCTAGTTTTTCCACACTGTGTTATGATGGCGAAAAGACTGTGTTTCCCTAATTGGTGTAAAACTAGCCTTTGAAATAAAATGTTATTTAATGCCATATGTAGTTAAGTGAGAATTCAAAGGTTGATGTTCTCTAGTGACACAGCTAGTTAAATGAACTTCTTTTTAATTGTAAATTTATAAAAGAGAACCCTGTGAGGTCATATGATACTTTCAGTTACAGATTCCTCTGTGCGTGTGTGTGTGTGTGTGTGTGTGTGTGTGTGTGCATTTTCAGATGACAATTTAAAAGAAAATATTTGTTTGGATAAATTTCAAAGACTGATGTGTAAAGTAATGGTAAAATAATTCCTGCAGAGTGTGTGTGTGTGTGTGTGTGTTTGTGTGTGTGTGTGTGTGTGTGTGTGTGTGTATACAAAACTTTTAGTGACAGAGGGTATTTCTTTAACTCAGGTCTTATTCAATAGAGTTTAAGATTAAATCATTATAACTCTTATAGTTTAGCTGCTGATTTCCTATGATTCTCAGATTTCTTGAATGGGGGTGGGGCACTGAGTAGCTTCCACCTCTGCTATATATACAGCTTACTTGTAGAGTATTCCATGAAGAGTATTGGCTAGTTCTAGACACACTTCCTTTTTATACATTCCTTTTTATACATGACTTTTACAGAGAAAATGTATTTCTAATTTTCACATGATAGAGGACAACTTTTCTTGCATTCTTTAGTGTGAATGAGGATATCAATTAAGAAACAGAGATGATTTTCTCACTTTGCAAGAGAAAATTAAACACCTATTAATGTGTGTATTTGGAGTCAACTTAGGATAGAATGTTGACTTGGAAAATTATTTTTAGTATAATATTTCATTGAGCATCTAATTGCATATAAATTTAATGCAAAATAATCAGATTATTACATGAGTATTGAAAAATCACATAGTATCCATTAACTACTTCATTAAGTCTCTACTGTACTTCTATATAACTATGTTGTAATTAGCTACAAATCATATTAACTAATGTACATTTTCATTGGTCTTTGATTTGTGTCATTGAGAATATACCATAAAACTATCTATAGATTGCCAGTTTATCTTATTCAAGATTATACTTCTAAGTTTCACATTCAACTTTGATTTTTAAAATTGTGATTCTTGGGTTTGGTTCTCTAAGATGTCAAATGGCTGCATGCTACAATTTGGTATTAGCAAATTTGAAATAATAAAATATATTTTTAAGAATCTAATAGTCTTAGAAAGAGTTTTCTAATTGTTGAATAAGTTATAAAATAAGATTAAAATTCACGGTAATTCTCTATTTTGTGAAAATTTTTATTTTCTAGCTAATAATTATTGTCAATCAGATGGGAGGCACCTGTCATGTCTAGTCATTCAAATCATGTACATAGTGTTGAATTGAAACTGCTCTTTTTTATGGACATATGTTTAAACTTGTCTGCTGATGAGAACTGTATACATTATCAAGAGACATGTATGCAAAACTGTCTCCGTAAGTCTTACAGATTTTCCCTATGGCAGGGTTTTTTGTGCTTTTCTTTAAATCTATATCTTCCTCAGAGCTCTGTAAGGACTCTATTGCTAGACCAAGAGCTTGGCAGTTTGCTAAAATAAATTGCAAAGTGAACAACAGCAAGGAACCAGAGGAGGAGTCCCAGCAGATTCCCTCTGTCATTTTATCTTTACCTTTGTGCCTCTTCACACACACTTGCTTTGCCCAAGCTCATGCCTGATAATCAATCCTCAAGACTTTGCTTCTAACTGTGAGAGAGACTTTCCTGTTTTACATCTAATTCTTTCTTTTTCTGACTTAATTAGATGTCAAACACAGTTAAAATATCTACTGCATCACTCTTAAAAATGTTGCAGCACGACTCACGAAGAGTTAAATCCCTGCCAACCTTAATTTCCCATGGTCACTTGTCTTCAAAGATCCACCATTAACTCTGTCATTGCTCAGGTCGCCAAGATGAATTTTCAGGCAATCACTGTGCTGGCTTTCTCCTTGTCATTCTGCCTGGAGTAGATGAAAGAGATTTGATATGTTAAATGAGAAAGAGAAGTAAGGGCACCCAGGCGCTTCTGTAGGGGATGCGCTTACATAGCTAAGAAGGTACCTCTACTTTCTAGGAAAGGGAGCTGAATAGATGTTTTCAGAACCATCTGGAGAAGTGATAATATTAGAAAAATGGGGTATGCTGGCTTCTCCTCTGAACCAGTCTGATTTAGAATCCTTGTGGGGGAAGAAAACGTGAGAACTGTGTAAATCTCGGCGTCACATAGAAATTATCCTCAAGAAATATTCACTGAGAGATGTGTCTGCCCTCCCTGAGTGTGTGAATTGTACCGGGCTCAGTATTCAAATCCCTCTCTTTAAAGTGTGTACATAACTGTTTATTTCACCTACAAAATTACTCAATTTTTCCGCTCTTATGAAATACTAGGAAATCGTATGACTTTTCATCTGAGATGTATGGTACAATGAAAGCTTCAGAAAAACCTGTATGATTCACAAGAAGAAAAAGGGAAAAAAAGATTTGGGGGTTTAAACAAGTAACAAATGTTCCATCACTCAGTGTAATGTTTTTTCCCAGTACACGATGTGCCTCAGATTGAGAAGAAATCAAAGACACATGCAAGTCTCAGTAGGATGGTGTCTGCTGAATCCAAAGGTTAAATCAATGATTTTAACCTTTTCTTCATAAGAGGAACTTAGTAAACAGCACTTGAGTTAAGGGAAGACATTTCAAAGGGTTTTTCATTATACCATTACTTTTTTCTCTTTCTAAGAATCAAGTTTTTAAATTAATGTGAAATGAGATAGCCTTACCAATTTTCACTAATTAGAATTTTAAATAAATATTTCAAAAGTTGCTATATCTTTAGCTGGACATATTATGATTACCTTAAAATAAATTAATATGATGGCTGGTTCATACAACTTTATTTCTTTCTGTAATGCAATTAAGAAACATTTAACAAGGAAGTATTAATAAATCTGTGTGGCTACTTTCATCAACATGCCATTATTAAAAATAAATAAATAAACCTTCATATTTGATATTAATATTTATTTCTGAATGAAGAAATTTATGTAATCAATAATGTGAAAAATTTTAAATGTTAGTGATAAAACTATTTTAAATCACATATTGCATTATATATATATATATATATGTATATATATACACACACATATCTTCAACCTGTGGGTCACAACCCCTTTGGCTGTCACATATTCTTCATTACAGATATTTACATTATGATTCATCACACATTCTGCATTATAGATATTTATATTATGATTCATGACACTAGCAAAAATACAATTATGAAGTAGCAATAAAACAATTTTAAGGTTGAGGCTCATCACAAAAAAAGGAAATGTATTAAAGTGTCACAGCATTAGGAAAGTTAAGAACCACTTATTAGATTCTATGTTTTATATACATACTATTACTATATACATACATATATATATATATATATATATATATATATATATATATATATATATATGATTTGACTTTCTAGGTACTATTAAGATGTTTTAAGGAGCTCTTAAATACACAATAACATGGCATAAGTTTTACATTAAAGTAAAATATACCTAGAAATATGTATTTACAATATTCAGAGGCACACACATACACAGAATTATGAAGTTATAAATTATAATTCTTTTAACAACTTTCTCACGTTGTCACTGCATGTTACTGGGTCTTTGACTTAATGAGTCTTTTTAAAAATACATTTCCTTGTCAAATTGTATTTCCTTTCAAATCATATATTCACTCAAAAGTTTTGAAATTAAGGTGGTGGAAACTGGATTTTTGACAAATCTATTCAAGACATATTTTAACAAAAATCATGAAATTTGACCATATAATAACACACAAATGTATCCTGTCATTCAACTCTGGTGACATCAAGTAAAGGCTCAAGAAAGTCCTCAATTTGTGGCCCTTCTGTTAAATTTGTCAAGCAGGTTGACCTTTGAAGGGGCAGTAAATATAATATAGACTTTAAGAAACAGACAACCACTGAGACTGTGAAACTATTTGTAGAACTCTATAACGTGACAACTTATAATAATTAAACCTGAAGTCTGAATGGACCAGGTTTGAGATTTCTGACCATGGAGAAGCTATAAGCAATAGGAGGATGTAGTCTAGCGAGTTAATGAACTAAACAGGCATAGGTCTATGGTGTCAACTATTTGATATCTGATATTTGATTATCAGAATATACTTATCATACATAGTATGGCTTAGGTTCAATTATATTTAAAAGACACTTAAAACGTTTGCAATTCAAGGCTCATTAAGGGATAAATTTAAGTAGAAATAATAGAAATGATTATATGTATCCCTATTGCCAAAAACAAATTTTAAACTGTTGGGTATAGATATCATTACTATGAGCATGTAATTTTTTTATAGACTAAACCTGGTGCCATATTTCTGGATGTATACTTAAAAATCTTATAATTTAAATTGGTTTCTGTGAGAAAAATTGTGGTTTTATTTCTTATCCAGATTTTTTTTTTTCATTTAAACATCCATGAGTCATAGTTTTAAAAGTTTAAAAGTCAAAATCAAGATTTTCCTAAGCAAAATTTCTACTTGGATTTGTCTAAATCTAAAGTTACCACTGTGAAAATAAATTCTGAATTGCTCATCATTTAACGGCGTTAATTTACTAAGTCCTCATACTACTTCTTGACAATTTATGTAGTAACAAAATTTCTATTACCAAACTTTATGAAAAATTCTATAATCACGTGATCCATACCCACCAAGTTATATGTAAACCTCGAAAACTATGTCAAAACTGTGCTGAGTTTATTGCTTGGGTTAAGGCTTGTTTTGAAAAGATCAACTAGAAGTTGTAAACAACAGTGAGTGTGAATCTAGATGCCCTTTACCCCTTCCAGGCTCCAGGGCACTATTTAAAGGAATCACCATGATTTGCAGTTCTATGCTCCCACTAATAGGTGGCAGTAGCAATTTGTGACAGCTCTTTCATTAGTTTGAAAATAGGCAGGCTGCTAGGATAAAGACACACAGAGTAACATTGTAAAGGACAAGCCTGGGAAAATTAACACAATTGATGTGTAACATGAACTGAGGGAACATTTAACTAAGGTTTTTGAAGTTCTCATCAGCATGAACATATTAGCACATTTCCCCACATACAAATAAGTGGCTGTAAGTATGAAAAGATGTATACATTTTAATTTAAATGAGAATTATTTTAAAAATACATTCACAAAATATGAAATTATCCATAGTTAAATAACCTAAAGAGTGAAATAGTGATTACAGACAATTATATTAGGGTAAAACAGGTGTGTGTGTGTTTTGTTGTACAATTTACATATGCACATATTTACATGAATTATAAAATATGCTTATAGGAAGAAAAATCCTGCATATGATTCATTTTGGCCCATCATTTATATAATTAGAGAAGGCCTAAGAATATAAAATAATATTTAGAAAGCTCCATTGTAGTTTAAAATAACTACTCCTATACATTTTACTGTGTTTTTAACTGTAATTATAATCAAGCATATGGAAGAATCGGTAAATTTTATCTAACACAAATAAGTCTGAATGTCTCCAGCTACTATCTTTCTATTGCCAAGACATAAACATCTGTATAAATAGGAAATTCACACACTAGTCCCAAACAATAACAAAGCTGGACTCTGTCAAACCCAGGATAAGAAAATATACAATTTATACTTGAACTAGGGAAGGAAGATAAGCAAAAATAAAATTCTGTTGATAAATATGAAGAATGATTGGCTCTTTCTATTTTCTACAATCAATGTAAAGCACACTTTGTCACCCTTTGAGTGAGTCACTAAAACTCTATCTTTAGGTTTCCTTTCCGTAAATATGGCATGGGAAACAGTGTTAACTAAACTCTATAGTGATAATGTATAGCTGCAATCACATATTTGTCTATAGATGAATTTCAACATGACCCACTTGACTGTTCATAAGAAAACTAAGGAAAGTCTATTGAATATGTCAAATGAGTATTTAGTTCTTTGAAAGTGCTTACATGAATCAACTTGTTTCTGCTACAATGTGATGTTTGCAAAGCTAGATATTGTTAGTTGGTGTTTTTATATGTTTTCTGGTTAGAACAGTCACTCTTTATTGGTTGATTTTGTGCGTTTTTGCCAGCCTTTGTTGTCTTATCTGAGGTATGTACTTTGATAAAACATAATTCCTTTAGTATATAGCTAAAGATGTAAATTGGTAGTCAGTGAATTGAACAGTATGGTGGTGATAGTTAATTTTAATTGTTGAGTAGACACAGCCTACTATCATCTAAAAAAAATTCTTAAAAAGGGATTGCCTATGGGCGTGCCTATGGAGGAGTCTCTTAAATTAATTGATGTAGGAAGGCACAGTTTACTGTGGGTAGCACTGTTCCTTAGGCACAGGATCCTTAACTACATAGTATAGAAGGCATTTAGTTGAACAGGCTAGGAAGAAAGCAAGTGAGCATTTATGCATTAATTTCTTGTGATTCTTGACTGTGGCTGTTATATGGCTAACTTTAATGCTTCTCTTATTTCCCCCACAATAATGGACTACAAGATGGAAATGTTAGAAATCCATTTGTTCCCCAGTTGCTTTGCTTTTTTCTTTCATTGTATTTTATCATATTAACAAAAATGAAACTAGAAAAATGGGAACATTTGGTTTAGGAAGCCTGTGAGAACAGAAGATCTCCATAAGTGGTAGCTCCTTACAAGTCAAACTTCTTCCAGGACCATACCAGAAAGTGTCTAGTCATTTTGTCACCTACAATTCTGAGATAGGAGATATATAACAAGACTATGCATGAATACTCTAGTGACTGAAGGATTCTCTCATCCTTTTTGCACAAATACTCTGATTTTCCTTATTCTGTTGAGGTACATGCAGGAAAGAAAGCGAAATGGAAGAAGGGAAAAAGGAAAGAGAGAAAGAGGGAAAGGGGAGAAATCTCACACCAAATAGTGACTAAAGTAAAGTGTTCTGTCTTTAGCCAATGGAGTTCAGGGTTTGTCAACAAATCACTTCTCTGAGGTTAGGAGTGTAATCAAGACAAGTTCATGAGATTTTTTTTTTTTTTTTAATTATCCACATGGAGAGAAGCAACTTGGCTTTGCTCTCTGACAGTTTGTTAAATGCACCATCAGAGCCTCCCTTGCTTTCCCTTCTGTGCTTATCTAGGTAATGCTTTCTCACTACCTCTATTGCTACAGAACACCAGGCCTCCCCTTCATCAGGCAACCCTTGCTCTTGAGCACCCACCCTTTCTGGGCAGTGAAGGAGAAAGGAAGGAGCCACAAGAACCTTTTCTAAAGTATGAATCCACAGAGCACACCTTAAGTTCTTTGTTTAAGTTTTGGATCTCAAATAATTGAGAAGACAGGAGTTCTTTAGACTGTTTAACAGTTCCACCGTTTGGTAATTGTAAACTAACTTCATTTATAATGTTTGATGGAAGATTCTTTAAAACCTGACAACCAAGTTGAAATTTCAGGAAGGGATAGTAAACTAGGTTCCAAAGTAGATTTATGTACAAGTCATAGTGATTAAGCATTAAGTACTTGGTAAAGATAAACTTGTTGCTGCTTGAGGTTAAATCCAAATTACTGGGATAACATTGGCTATTCAGAATTTACATCATGAATTTTAAAGGTTTTATATTTAAACTTGAAGTCTTGAGGAAGCAAACCTTTCTGTGTTTTTACCATCATATATGAGTCGGCTTAAAATAAATTAATTTTCATCACCTCTATCAGCTTCTTTATCACAAAAATGTGTTGTTGAGATTTTTTTCTAAATTTTACTTAATTTTTTTACACTCCAGATTTTATCATCCTCCCAGTCTACCCTCTGACTGTACCATATCCCATACCTCCTTCCCACCTCACCCCCCATCTCCTCGAGGATGTCCCCACGTCCCCCATCCTCCACCCTCACCTCTCCAGACCTCCCCACTCCCTGGGGCCTCTTCCTCTCTATATGACAGAAGCATATACAGGGCCACAAAGCCTGTGTATTATGTTTCTTCATGAATGAATTATTTTTGGATAAAACAATAATTTAGAATGGCTTCTAAAGACGATTGTATTACATTTACTGAAGTATCTATCAAACTTCTGAAACCAGTATAAGGAAATCAGTCTTGAGTGACTAGGAAGGCAAAAATGAAGAATGGAGTGATTGCCACCATCCAAAGCCTTCCTTATGTGTTAGTGTTCTTTTTATTTTAAACTGTCATTACTATGTGATTTATAACTTATATATGTTATACAGTAGACAACTGTAAGCTGAAACATAGCAGGGTAGGAATTCTATGGATTTAATATGTAGATATTAAGATTGGCTTGAAAATGAGATCAATACGGCCAAGTAGCATATAAGGACATTCCACAGTGGGTTTATGTCTGTTTTCTTGGAATACATTCAAGTGAGGTTTCCTTTTAACCAAAGTAAGTCCCGGGGACTTGAACTTAGGTATCTACTGTAAGAGCTTTTGCCACTATAGTTCCTTGAGACTACAAACTACACTGATCTCAAATGCTGGTTTCATCTTCTCTTCTAAGTAATTCTAATTTCTCTTGCTTTGCACTATTATTTTGCCAACTTGCATTTAAGAGGAGGCCACTTATGCTACCACCAGATTTGTATCACTTCAGTTGTCAGTCTCCATGCTACACACTACTATCTTTAAACATGAAAGCATCCTTTGTGTATATGCTAGCCCGCATAGTGCTTGGTTATCATTTGAGATGTTTCTCTGGCTCACCTCCTTACATAAAGTAAGAGTTTCAAAACAAACAGGATTGTAGAAACTTGAAATATTTTAATATTATAGGCCAGGATTCAGGTTAATAGCTCTTTCAATATAAACAAAAAAGTACTTCTTAGCTCAATAATTTCATTTTTAATGGGTTTTTATTTGCATAATACAAACACACATACACATTGTGTCTAATTTTCAAGTGGAGGAAGTCACAGAATGCTGCTTTCTTTTTAGTTCTATATTTAATTTGGAGCTTTGACACATGGAAAGTCAATCATGTGGCTACAGGAAGAAGCAGTAATCTTGTGAGATTGTGTATCGTTTGCTTCATGTCTTCAGCCCCTCACAGTTAAGGTTGGGCGGTTATCTTCTCTTTATTATTATTGATTTTCCCAGACCACTTTCTATTTACTAACACTACTGTCAAACTTCCTTTGCTGTTCACTCTTAGACATAGATGCTCCAGGAAGTTGCCAGTATCCAAATCCCAAGAACTTTCCGTGGAGTCTCCCCAGCACCTCTGCACGTAGCCCTTATTGTCCTGGCTCCATTGTGATACACAAAACATTTTTATTCTCAGGACCTTTAACCCCAATGTGTAAGATGTAACTAGAACTCAGTTTCCCTTCATACAATAATTTATATAAGATCCCAAGACACAAAAATCAAAATAACACTGTGTTCACTGTGTTCTCTATGAAACATAAATCTACAACCTGCCTCTGCCTGAGTATGCAAATGAATCTCATTCCGTGAAGGTTAGTTATCTTTTGCAAAGCAAAATTCTTTTAATTTTGCATGAGGTGAATAGAAAAGATTTCCAGACCTAGAAAATAAAAGAATCATAACAACTTTTCTGTTTCTGATTCCTTTTGGTAATACATTAAAATTTGCTGTTTTTTGACAAAACTAATCTTCAGAAGAACAAAAAAGAAAAAGAAAGAAAGAAAGAAAGAAAGAAAGAAAGAAAGAAAGAAAGAAAGAAAGAAAGAAAGAAAGGAAGGAAGGAAGGAAGGAAGGAAGGCAGGCAGGCAGGCAGGCGAAGAAGAAGAAGAAAGGAAAGAAAAAAAAGAAAAGAAAAGAAAAGAAAAGAAAAGAAAAGAAAGAAAAGGAAAGGAAAGGAAAGGAAAGGAAAGGAAAGGAAAGGAAAGGAAAGGAAAGGAAAGGAAAGGAAAGAAAAGGAAGTGCTCTAAAACATTAACCTAAATGCTAATTTTTGACTAACTTGTCCATTTATATCTGGTGACCCCCATATATGCCTAGTCCCAAAGTCCTCTAAGCCATTTCTTCTCTTCCTAGTTAAGAAAAGCCCTTGTCATCATTTGACCTATTATAACAATGAGAACCCTTAATGGCAATGCATCCTTTTTGTCATTCCTGCATACAGTTCTTTCTGATATTCAAAACTCATAACACCTTTATTGTATTAAAATCCCTATTGACGAAAGCCCCAAACACTTAGTGATCAGTTCCGGTGACACGGGGGCACTACAGGAGGTCTCATGGTTGTCCATGTCTGAATAAAGATGAGAATGAGAAAGAGAGACTGAAGCATCAACACATTAAATCATCTTTTTGGCTCTGCTGTTTTGATGCCAATTTGAAGAAAAATGGCTACTGTATTTTGGTTTCTCTATTCACAGCCACATAGATAACATTAATTGTAGAATAATCAATTTGGTTACTTTAAGGTGATTGAAAAAAAAGGAGTTTAGTAATGCTGGAGTAATCTGTTTCATTAGGACAGACCTCAGTCTTTATTTATTTTGGCTCTTACCTTTATATCTTCTGTCTACCTTTGATAAGGCAACTGTCTTTAGTGTATACCTCCATGGGCACACTTAGGTACAATCTGGGTGGCATCATGTTGTGTAGAGCTAATAAATGGGATAGAAGGGGACTTTCACAACAGTCCTTTTAGCTGTGAGTAGTCACGGCCAAGTTGAACAAGGAAGCTCCTACTTCTTATGGACTCAGTTGCCCACAAATGTTGGCTATAGATTACATGTTTAATTCACATTTTCAACATTAAATAACCAGTCATTTAATATTCCATAAAACGCACCAGGAAATGACTAGTATTATTTGTGCATCCTCTTGAACAGTGTAATGATTGCTTTCAATATGATTTTGTTATGACTTGTTCCATAAAGGCACAACCTCATTGCTATCTTAGGGAACATTGAATCCTCATAGGAATAAACATGATATGTTTTTCTATGTCCCTGAGTCTGAATGAAGCATTGGAGATCCAGAGGCTGAGTCTTTGTGACCAATTCCGGGAACCACCTGTGACTGCAAATAACCCATTTGCAGGAAAGAGGATATTCAGCCACTCGAGAAAATAAACTTATGGTCTGAAGCTGGTAAATAGAACGAAGAACATATTGAGAGTAACTTAAAGGGGCTTTTGTCTAGTAGAAGACACTGGGAATGCAGACTGAGAAGTCCAGACATCCTTAGAAAGGGAGGCGACATTAACCACCATTGGCTTTTAAAGGATTTTTTAGCAGGACAGAACTCCTTTGGAAAACACTTTATGCACTAGCATGAATAAATTTTCGAGGTACTCTAGACAAAGATGAATTTTATTTCATTGTGGCTTTAGCTATATTACAATGCTCATAAACTATTTTACTTTCTGCCAGACATGTGGAAGTAATCAGTGTATGTAAATGATATGTGAAGGTGAGGTTCAGCCTTAGAGTAAGAAGTTGGACTGTCTGTGGCTATAAATTTTAACCACATCACAAAGACCAACTTTCCTTTTAACCATAACTTAGATGTAAAAATAATCAGTGAAAAATTCATAAAACTAGTATTGTTTTCTTAGTAAAGTCCTATAAATGTAAACTGTCTTAAAACATACTAGTCAAGGACTATTTCATTGTTTAATAGCTGTTAATGGACAGAGTTGTCACTCTACCTCTGACAAACCATTTTCACTAAAGCTTGTGCTTCATACTAACTATAATTACGTTTTATAAAAATCCGTGATGATCTACTTTCTTCCTTTCCCATTGTGTAAACTGTTCTCTGGGTACTACGGGCTCCCGGTGCATATGTGTATCTGTATAAATAGATTTAACATTTTCGCAATCATGTATACATGCCCTGCAACAAATCCTTTTGAAAAAGAAATCGATACAATGAAAGAATAATCATCCCCTTTCCATAAGATCATAACCATGCAATGTTTAGTCTCAATATGATGGTGTTCTGTCTCTTTGAAAATGCTTTTTATCAGACACTGTACATAATGCTAGATACTACAATAGCACATGTACAAAGCAATGTAGCCCATAAGCATAATAACACAAACATGCCAAGGAGTTACACACACACACACATACACACACACACACACACACACACACACACACAACACACACAGACACACAGACACACACACACACACACACACACACACACACACACACACACACCAAAAAAGATTTTATAGTAGGAGGAGAAAACGGTAAAATAAAGTAGTGGCAAAATATTTACATACTAGCTTACCATCTGTTCTATTTTTCTTCCTTTTTTGGTTGTTTAGGCTTGGTTTTTGTTTGTTTTTTGTTTTGTTTTGTTTTTTGAGACAGGGTTTCTCTGTGTAGGCCTGGCTGTCCTAGAACTCACTTTTTAGACCAGGCTGGCCTCGAACTCAGAAATCTGCCTGCCACTGCCTCCCAAGTGCTGGGATTAAAGGTGTGCACCACCACTGCCTGGCTAGGCTTGCTGTTTTACTCAGTTTCAATTCTGCCAGATAATACCTTGCCCACTAAGCTTTGTCTCCAGCTTTCTTTCCATTTTTATGTAAAGATCCATTATATAGTCATTCTTTGTAAATATAAATTTATGTCCTTTATGCTCCAGATGTTCTTATTAGCAAAAGAAGTAAAGTAATATTTGCCAGTGTTCACAAGAGGAGATATTATATGTATATATGTAATATATATGTCGATATATGCGATATGTAGGATATTACATATATGTATATATACACATATATAATTATATAAATTTTAAAAGTTAGAATTAATTCTACAGTGCTTTAGACAAATTTCAGTTGAGATTTTGGAGCTTATTTCCTACAGTGATGGGGAAGAAAGTAAGGTAAGAATATGATCATGAAAACTGTTGTCAGACAGAAGAGTAATGGCTAAATTATATATGGCATGTAAATGTTGCAGAAGAGACAATAACATCCAGCTGCTGTGTGTGTGTGTGTGTGTATATGTGTCTGTGTGTGTGTGTGTGTGTGTGTGTGTGTGTGTGTGTATGTGTATCTCTGTGTGTGTGTATGTGTGTGTCTCGTGTGTGTGTGTGTGTGTCTCGTGTGTGTGTGTGTGTGTGTGTGTGTGTGTGTGTGTATTTCCAGCTGTTGCTGGTGCATCTCTTATTCTCTTTCTGTTTCTTTTTTTTTCTCTTGCTTCTTACTAATCTTTTTTTTGTATCCAGGAGTTTTGTTTTGTTTTTTTGTTTTTTTGGTTTTTTTTGTTGTTTTTTTGTTTTTTTTTTTTTAGATTTAAATCTATGTCTAAATCTATTTCAAAGGAATGAATATTTACTAAGTATGGCTGTACATTACTCATGGTAATAAATAGTGGGCCTTGAAAAACACATGGAATTAATGCCTGATCTCAAGAACCTTGCAACATGGTACTGAAGAAAACACGCCACACAATAATAAAGCAAATTGGCCTGCCACTCAAATACAAAGAACATGTGATTAAGTTCAGAGGTGACAATGAGTTCTTAATTATGCTACGGTGTGCAATTGAGCATAAAGAAAAAGGGTTTAACAGGGAATGAAAATTAACCTGAATGCAAGGCTATCCATTTTGCAGGGTTGAATGCAGAAGGGCTTTCCAGTAGAACCATACTGTGTGTAGCCATGAGGCAATTAATAGCTACACAGTACCTGACAAGCAGAAAATGAATTGTACATTACACAGAGAGGAACAGCAGACTACAAGGTGATGTGTCCAGTTTAGGAAATCCAGTTGTAACTCCTTAGAATCTTTGTTCATTTCCCTAAAGAGTGCTAGGATTGTTTGTAGTGCTGTGCAGTGATAAACTAGCACATATATGCAAGTCATCTGCTTTGCCTAACTTAGCTTACTTTTCATGAGAAAGATAGGCAGCATGGCAAAACACATATAATTGGTTATATGTGGAGAGCAATGTGTCCCAAGCAGGTACTATGAGAATTCAGAATACTTAGATATCACAGCTGGGAGAAACATCAGCAATGTGTTTGTGTGAGCTGAGTATTTGTGAGGACAACACAGGACCTTTTGTTATCTGTAGAAGGAGAAAGGTAGAATGAAAAAAAGAACATTCTAGAAGAAAAAAGTAGCATAAGTAAGAAGGTACGGAAGTGACAAAGGCCTCTCATGACACGTTTAGTATGTCTGTTACTAGACATATTGAACAACTCCAGGTCAGATTGGTTGAAAGACAGACTGGACAACTAACCTTGGGCAAGTAAGTAATTTTTCTCATCTGAGCCCATGCATGTCACAAAAGATATACTCAATCACTATTCACTTTTTTAACATTTAGTTTTCACTGAAAGTAACTAAACATGCCAAAATATTGTCATAAGGCTTACGTTTAATCATCACATTTAATTACAAAGCATAAAGTTTGGAACCGTCATCTTGTTCAAATCAGTAGACCACTCTAGTTAAGTAGGAAGAGAATGCTAGTAACTCCAGACAGTTAAACTCAGTCCAGAACATCATTTGCAGTGTGTGGATATTAATAGGCTATGGTTGATCAGTTAAATATTAAACACAAGTAGAAAAGTATAAGGGTGCTTTGAAATATAAGCAATCGGGTCAAATGATAGAAGTGCAAATGGCTTTATAAGGATAACGAAAAGATGAGCAAGGTATTATTCACTCACCTTGTGAGTTAAGAGCTGAGGATGGAAAGAAAGATGTAAGGAAGATACACAAAGTATTCAGTGTGATGTAAGCAACGTGGTAAATATAAAGACTATACTTAATTGTTAGATACTCATAATCAATGAATACACCTTTGAAAGAAAAATATAATGCATTGTTCTTAGAATAAACTGGGATTTATTAAGTTTTAATAAATTTTAGCATATGCCATAATTTCATTAAATTTGATTTACAGTTGAGATTATATGAAAGAATATGTTGTTTCTTTCATTCCAGAAGGAGATCACTTTATCTCATGCAATAAAATATGAGATACTAAAGCCAAGGGACTAAGATAATCACTTCGTACAATTTTTTTTAGGGAAACAGTGCTTGGCTGATTGAAGAACACCAGGCTCAGGGATCCTATGGCAAGATGGATTATGACATTGTCCTCTGATATATCAGGAATACCCATGAACCTGGTATTCTCATTGTCTCCAGATACCATAGTTCTAAAGACAGTCACCTGAGTACCTGTGCATTCTTTCACTTTCCCACACATGACTCATACACAAGTATTAGCTGGGCATCAGTGACTCACACTCTTTTAATGCTTGAACAGACCTTTTGTTTGGGTGCTTTTAATAATAGAAGATGATCCTAGAGTCATCTCTAAGAAACTTGGTGGCTCCACTGACATAGCTATATTTTAAGGCCCAAACTAGGAATTACTATGAAACAATGAAAGAAAGTTTAGACTGGCAACATTTTCCCCATTTCTGAATGGTTTCTTTTACTACTAAAAATGAAGGTACACACACCAAACTTAGCACATGCTACTAGCATAAATGATTCCAGATCAGGCTCCCAAAAATCACATCAAAACCATTTCTCTCAGCTCACAAAGTAATATGGCAATAGTGGCTTAGAAGTGTGAGTGAAGTACATATGTGACAGATCACTTGTGGGCCAGAACCCCCTTCAGTGTCTGTAGATAACTCTACTTCTTGCACAGGACCATTAAATTGTAAATTGTCTGCTCTTTCCTTACACATTTACTATTGCCTTTCTTTGACTATCATGTCTGCGACTTTGGAAGCCATTTTAAACAACCATTCTAGAATTCTAATAGACTTTCTGGCAACCACCAGTTTTCATGCCATCTTTAATTAATAAGCATGCTTATGTATCTTAGATGCTAATACATGACTTTTTTTGATAGGTATACATTAAACTCATGGTATGTTTCCCATTAAATGCAGGAAGAGAGAACTGTCATGGGAGAAATGCCAGTGAAAAACATATTTATACTCCTCTGTTCTTTACTCCAATAATGGGTATTCTTTTTTTTTTTTTTGACTTTGGCTGTTCATCTTATTTAAATTTTTTGCTATTCACACTAATTTAGCCTTTATTTAAATTGTATCGGCAATTTACCACATACCACAGGATAACTTCTTAATGTGCATTTTGTACCAAGATTTGTATCAACTGAAATATAAGAACTGTGCCCTACATCATTTATGCAATCCAGAAAACAAGATACACATTGTAGTCTGTAAAAGGGAAAACTAAGCTGAAAGAATACTTTAGAGAACAACACTGTGAGTTTTAATACAAAGTCACCTGTTTCAGCTTTTGTGTGTTTACCATTTCCTGTGCTAAATACAGGGATAAAGTGATAGTGGTACTAGGAAGCTGGGAGGCTTGTTAGTGGTGGTGAATCACTATGACCATAAATAAAAGCTGCCATAAAACTTCAGAGCATTCCATCACTGGGCATGCAAAGTTCACACAGAGACTGCTTTCTCTGCCTACCTCCTTACATTCAGAGTCCACCAGCAGGCTTTTAATAGTACATGTCCGTCCAATCCAGCATTCAACAGGTTTCTTTAATCAGATTAATGGGTATGACAGTTTACAAGTAGGGGAAGCTTGCTATAAGCTTCCAAACAAAACATTGTTAGCTACCATTGAGAAATGCAACCTCATTCCTCTGCTTGACTTATCACAACCTTTAACACACACACACACCACACACACACGGACACAGACATGAAGAACCTTTGACATGTCCAAAAGGAAATGTCTGTTTTGGATCCTAGAATCAGATTTCCAAGTCCCAAAGTCTGCTGATTACTAACCTTGCCTCTGCATGGTCTATGGATGTGCATTCCACAAACACAAAAGAAAGCTGACTCAGGCTGATCACTCACTAGGACAGTATAATGTGGGATTAGTTGGACAATTGTTCTCTGTCTCCTTTACTTGGTGTGGTGGATATTCCCTACTGCTGATGAACACTGTGGTTTGAACTAAAACCCGAAAACAGTTGTCTTTAAGCTTTGAAGCTAAAAACATAGCTCCCATGTTGTTTCCTCTGCTCTAAACGATGATGATGATTTGAAAATATCAACAATTACCACTTTGTGATCACTTTATGGTCAGAAATACTGCTGACATTTTCCTGTGAATACCATGTAATAGACACAGCACATCTGTGTAGAAACTTGTTTCCATGCAGAAACAAGGGTGCACAATGGGAAAAAAGAATGGAGAAAAGCTAGAACTTTCTTTTGCATTGGACTCTACTATCCATTCTTTAAATCAATGTTCTGTTTGAAGAAGTATTTCAGACACTCAAATAACTGTTCAAAGGCTGCGGTGCTGTAGTTATATAGAGTCATTAGGGTAGAAAAACGACCTTTAGCAAGTTTGAGAGTCTTGTCTTTAAAGTCTTAAAAATTAAGCAGGAGACACTAAATATTTCAGAAAATATTATACTTTAAAGAAGTTATGTAAAGATTGTTTTATTTTCTTAGAGTAACATTTAGATTGGTAACTCGATATCATTATAAAAATGAAAACACCTGTAGACTAGAGACTACGGAACTGGAGAGATGGCTCACTAGTTAAGAGCACTGGTTGCTCTTCCAGAAGATGCAGGCTTGATTCCAAGATGCCACATAACAGCTGACAATTGTCTGCATGTCCCAGGGAATCTTACACCTTCCTCAAGTCTCCACAGGCATTAGATGCATGTGGTACGCAGATATGTATGAAAACAAAATATAGACTCAAAAATAAAATTTAAAACAGAATATGAATTATAGTAAACTAAATTAAAATATCTAAGAAGACCAAGTCTATTCTAGAAATTTACTCATTATTATGACTTAGAAAATGATATGGATTCTTATAAAATTATTTTACAAAATGTTATAACATTTTTAAAGCATATATAGTAAATGACATGTCATTACTTATCTATATTTATGGAAACAAAAGAATTCTATATACATGAATTTTTCCAAAGACAAAGTTCTAGCCTCCTTTTAGATGTTTATTGTGTTTTAAAATTTTTAAATCATTCTTATAGACCTCAAGAAGTTTTATTAAAAACTCAGTAGAAAGATGTATATCATGGTTGATTCATAAAAACAACAAATAAAGATATTCCAATCAATTTATTCAGGGCAGGTAAGCTCCTTTCCAGCTTGTGCCTTTCCACCCAGCATTGCTGGCACATGGACCACGTTCATGGAACTGCTTTGATGCTGGTCATATATTTCTTTTGAGTTTAGTTCTCTCATCTGAAATTCTACATAAGTTTAATATTAACCAGATGAGCAATTGTAGCATATAATTAGACCTAGAATATTAGCAGACTACATCTGACCACAGAATTTCAGGACCTCAGGACTTATTTGCCTCTTTGAATTGTAAAGCTACAGCTTTTTGTGACTCAGGGTTCCCTTTCTGGATTGGGTGTACCAATCTTAGATTTTGTAGGCTTGGGTGCTTTGGGCTCATCTCAGACTCACTCCTCTCGTCTTCTCCTATTCAGTTTAAGTCATAGAACTTTTAATTTTCTCATTACTGTGAAAACATACTTAACAAAAGCATCTTATGGAAGGAAGGTTTTGTGTTGGCTTATGGTGTGACCTTCAGAAAGGTATAATAGGAGAAATGGGATGTGCCAAGTCACAGTATGCCTTCAATCAAGACAGAGAGCAAGATGAGTGCTAGCGTGTGGCTTGACTTTTCTTCCTATTCTGGTTTCTGGTGCTCAGTCTGCTGATGCTCATAGTCATGGCTGTCTTTGCTTCTCAAACATCTGTGGAATGAGCTTTGCAGACTTGCCCAGAGGTGATTCTAAATGCAGTCAAACTGACCTGAAAATTAACTACCACAAACCAATCATGTACCAAGCACAGCAGAGCAATGGGCTATGCTGTTTTGCTTGAGTTCTGGCTGTGCTGGAACTCAGCTCTATATACCAGGCTGGCCTGGAACTCACAGAGATCCACCTGCCTCTGCCTCTCACATACCATCATCCTCTGTGCTTGTTTGTTTTTACGTTATGTATATATATTTACATCTTCTCTACCAATAAAGCAGCAGACATTTTTTGTTTGCAATACTGGGAATTAAAGATGGTGCCTCACACATGGTACATAAGCTTCTTATTATATGCCTAATCCCAAACAATAATCTTTAAAGAACTTTTAAAAAATAATGTATTATAACTCATGGAATTACCTACCCCTTCATTTTCTGATGATTAGAATTATACTTAAATGAGATAAAAAATAAACCAACAAGAGAGAAACTCAAAGTACACCCAAGAAAAGAACTATTAAGCATTTTTTACATCAACAAGCTCATTGCTTCTTACTGCATATATCCTCTTAATATATGGCCATAAAGTACAAAGAGAAGTAAAAAAATTTCTTTCCCTTATGCATAGAGTCAAGGCAGAACTTATAGGTTAGTCATTGAGATGGTTAATATTTCCTCAACACTCTTCTATCAGATACCCCCAAAAGTAAAAACAAAAAAATTCTCAAGTTGAGACTTGTACTTTGCCCAAAACCAAACCTTTTTTCCAAAACAGACTGCTCAGTGTTTTCATACAGCCTGAAAGCTCAAAGCAGTTTTGCTTATCTGAATGATTAAAAGAAAAACCAAAAGAATCATATTGTGTAACATAATCATTGTATTTTAACTCAAATTTCAGTTCTGTACATAAAATTGTAAATTTGAAGATGAGATATTCACAGAAATATGATACTTTGCCTACACACACACACACACACACACACACACACACACACACACACACACCTTTCAGGTGTCTCTCAGCTTTCAATGCCAAAATGTCTTTTGAAAGTTTAAAGAGAAGTAGAAGTCTTGCTAGGACATGACTGAACTATTAATTTTTTGTTTAATAAATAAAAGATCCATATGAAAATCCAGTTATTAACAATCCATATGATGTATGTAAAAGTGAATGCTCATTAAATCACAAAGCAAAAACAAATTCTGATTTACAAGTTTAAAAACCAGAGGGGTATGTATGAAAAGGCATAATGGACTCTTAGTTTTGGTCATTTGGTATCTATTATTTATGTTATCCTAGATTATGCATTTTTGATAGTTTGAAAAGTAACATTTTTACCTAGTAGTTTTTGTTTACTTAAAGGTAATATTTCTATCATTTTTGGTCAGCAATAAATAATGAGTTCATATTTTCAAGAAGTAAGTGTGTGTGTGTGTGTGTGTGTGTGTGTGTGTGTGTGTATTTCCATGTAATTTAAATTTCCCAGGTTGCTGGGGATTGTGGTATCTAAAGATGATCTCTCAGCATTTGGGATGTGGAAGCAGCTAGTTCAAAGCTTGACTTTTGTAGATAATAAATTTGAAACCATCTGGGGTTACATGAGATCATATGTCAATCAGTCAGGAAGTGAATAAATAAACAAATTCCTCACTGTTGAATTGTGAATGGGAATGTATAACGTCTTCTCTATTTCCTAACCCAAACAAAAAATATAATGTATCAGTTATTGGAACCAAATGCAGGAAGTAAACATTTGCTTCCACATGATATCACATTTTAACACTGCTTCGTCATAACTTGAAATCCAATTCTACTTTCTTTTTTGCTGAAAACATTCTGGTACTTCAAAAGCAAGCAGTGTGTTGATTTTGTACTCTAAATTAAATAGCTATTCAGGCACTTGGGGCTCCATTCTTTATAATTCAGTGTGATAGTGTATCCCATCGCCAGCAGCTCAGTTTCTGTCTTTCACCATCTGTTCTTTCTTTCTTTTTCTCTGCCAAAATTCGATAGAACTCAATGAGCAAGACGAGCTGTTCTATACCCAACCATATTGAGATGATTTGGTTCACAATACATTGCCCTAGTTCTTACACTGGTCCAGTTTAATTAAGTAAGCTCTCTGTTTTATAAAGATGCACATTTACCAATCTGTAAACATTAAAAGAGTGTCGTAAAAGCAGCCAAAATGTTATTGTTTCAACAGTCAAGATTTTAAGATGGCAACACTTGGCAGACATAAAGCCACACACTGTCTGCTTCCAGATTGGAAATCCCTGTATGTAGCCGTAGCTTTTCATGATCACTAGTACACATTTAAGGAGATCCAGTTATCAAAAATGGAAATTCATGGAAAGTCTAAAACCTATTCAGATAATTTAATATTTAGATAAGTAGTTATATGGAAACAAATTAAAGGAATTATGGAGAATATTCTAAAATATTCCATTTGAGAACTTGATATAATTTTTATACATCCATCAAATGTATCTTGTGTGGTTGTTACCAGTACCAGCTCAGAAAATAGCAGAAAAAAATTATACAGTGGTCTCTTTTAAATAATTCCAAAGACCCCGCAGTCTTTTTGATATGGAGCCTTATTACCACACAGAAGCACAATAGTGAAAGCAAAGCTTCTGTTCTGACGTCACTGCCTTGAAGCAGTATCATCTTGAGAAACTGTATGGGTGACTTATGAATAAGTCTCCTTCTGTGTCACTATGTATCACAAACAGCACGTTGCCTTCTCAATGAAATGTTGAGGATTCTGTAAGTGAAAAGCTATGCAAAGTGTAGAATAATGTACAAGTAAAAACGCCTTACAATGGAAGAATGGATTGGTGCTCATTATATCCACCTTCTCTTCGTCATACCAAGGCTTTGCCAACAGGGCTCTCTTCTCTTGAAGTCTCATTCATCTCAGAAGCCTGAAAATTGAAATGATGCTGGGCTTTCTGAAACTTATATTTGCTGGCGCTTCCTTTTTGTTTCTCTTTTAACTTTTAGTTTTCTTGTTGGAATTTTCACTTCTTGAAGGTACCTCTGTACAAAGGTAAATGAAAAGCTAATTATTGATCTTTGCTAAATACCAATCGAGGTGCTGAGAATATCAATCACCACAAAAGGGTTTAAGGTCCTTTAAAGAAATTGTTATCAGATATTGTCCTTTGCAATGAACAGCGATGCATTTTTAAATTGACCTCATCCTTATTATGCACATGGATGCATTTAATGCTATCATTCTTTCTAATTGCATTATTCAAACTTACTTTCAAGGAAGCTATCTTTGTTTTCTTGTTAAAGTTATGTAGCCTATACAGGGAGTTGCCAACAGAGATCAGACACACACACACACTCACGCACTCGCAACCATGCACCCACACATGCACTCATGTACACAAACAAGCACACACTAAGATTTTATTTTTATTAGAATAGTCCCCATTGGCTCATGTTTGAATACTTGTTCCCAAGTTGATAGAATTATTAGGAAAAATTAGGAAGTGAAACTTATTGGAGGAGATGGGTACACTGGGGTATTCTTTGAGATTTTAAAAGCCCAAGCCATTTCAAGTTAGCTCTCTCTGACTCTTGCTGATAAATCAACATCTGGTATCTCAACTACTGCTCCAGTGGTGCTTGTCTGCCTGCTCCCGTAAGTCCAGTCATGATAGTCATAGATTCGGAAGCAAGGTTCCAAATTAGGTGCTTTCCTTTTAAAAGGTGTTTGGTATCATAGCAATAAACAAGTTACTAACACACAGAGTTTTGCTATGTACCCATGACTAGCTGGATAATAGCAATATAACCCAAGCTGACTTTGAACTTATCATAATCTTTCCTGCCTTATTAGCTTTGTATTGGAATTGTAGATATGTGCCAGTATTCTTACTGGGGAAATCAAAAATTGATATTCCCTTTTAGTTTCTTTGTCTTGCTAGTAAAAATAAAGTGGGTTCAGAAAGAAGGTCAATAATTTAAATTTAAAGGGATTTGAGTAGAAAATCAATAGGTGGTGGTGAGAAGGGATAAGAGACTCCACTAAGGGGTTAAGAGATGGAAAAGATAAAAGAGATAAAGTCATATCTTTGGTGTTAGACTTCAAGAAAGCAGGCATATTCAGTGTTAGAAGACATCAGGAAGCTATGTAGCAGTCAGGATAGGGGACAAGAGTTTCAGAGAATGACTAGATTTAGAGTCAAAAGTGTCAGGAAAAGCACACCTGGCCTTTTATACTCATATCTTAAAATGATAGAAGGAAGAGTAAAAGTTATACATTTTCAGATAAAACTTAAAAAACAATATAGGCAAACTTAGCAGGGCTGAGTGGTGGGAACTGTAAGCAGCTATTCTGGGGAGGCGCTCTTGGGCGGTATAAAGATATCTCATTAGGAGTAATTATTCCTCCCCATGCCTTGGCATGTCTTTGAGTGAATCAGTTTTCCTCCGAAGTAGTCTCTTGTCTACATGACTGGCAGACTCTGCTGGATTAACTCTGAAGGTAAAGAACAATAGTATGTAACAGTCTAATCATAGGGGCATCAAACTGTCATCTGGCTTTCCAGGACCAGATGTAGAACTCAGATCAGAAAGAAATAGCTGTTCCTTAATATGCCTCAACAAAGCTTGGATAAATCCACCTGTGTTTCCAGTATTTTAAATACTAAGGAAGAAAAGCCATAATGATTCCTATTCTAGTATTTTAGAATTACCAAGGTAGTACAAAGTGTGTGTGTGTGTGTGTGTGTGTGTGTGTGTGAGTGATTCCTTAGAATCAGGAGGGAAGGGATCGTGGTGAAGATGAGAACTACCTACTTACTCATGGTGTCCCTGCTTTAAATCAAGCTGATGGATTTCATATCTGGACTGCTCTCATCTTTCTCCTTTGACAAGGTACCCCTACCAGCCAATGGGAAAATGGTTGATCTTTCTGTTTGCTGATAAGTGGGACTACCATTTATGAGAGTTGAAGTATATCTCCAGTGTGTTTACTTAAGGGACCTCAAAATGTATTGGTATTTAAACTGTGTAATGTATAGTTGGGAGAACTGAAATTAGAGCCTTGTGCACAGAGCAAATGACTCAATCTTTTTGAGAACAAACTTTCTGATTGGAATTGAGGTACAGCTCCAAAGGGGGAGAGGGTGCAGGGATCATACTCATAAACTTGGAAGAATTAAGATTGTGAAAATAGCCATTTTTCTTAAAAGAAAAACAATTTACAAATTCATTGGAATCCCAAGCAAAAATCCCAATGCCAGTCTTCACTTAAAAAAAAAAGTCTTAAAATTCCTATAAAAGCCAAAAGCATTCACAAAGCAATTCTAAGCTTAAGAAATTCTAGAGAGGCATAGTCATACAAGAACTCAAGATATACGGTAGAGCCATTGTTAAAAAAAAAAAAGCACAGTACTGGATTTTCTCAATTAACTTTTTGACAATTTTATAAACATATTTAATGTGCTGTGGTTATTTTACCCATTATATTTTCTTTCCCCTGTCATTTAAACTCTGATCCTCTTCCCAACTTCTCAGTCTTATTCCCCTTTGTTTATTTACTTTTAGAAATTCTTATTTTTTTTAAAAAGTTACTTGTGTGAACTTGGCTGAAGGGAGAGTTTTAAGTGAGCATGGAAGATTCAGTAGTGGCTACACCACCGGGGACAACTTCCCCATGCTTGCACAACTGTGTAGTACAATGACCCTTCCAAGATTCTGCAACCTTCATGAGCTTCTTCCCCATCTAGGTCTAATCGTTGATGGGCTCAGTCCTATGCACGCAACTACAACTGCTATGAATTCATGATAGCAAAGGCAATATGTTCTCTAGAAAACAGCATTCCTATCTCTGTCTCGCTATGAGATGGCATTTTACAGCCCTTTCCCTGTCCTTTGGTCCTTATGTTATTTCTTCTTCCTCTTCCGCGGTGTTACCTGAACCTTCAAAGGGCTGATATTGATGTCACCATTGGTCTAAACAGGCAACAATCACGTATTCGAAGTGATTTGACTAGTTTTGGAATTATGTAGTAGCCGCTGCTCACTATGAAATGAAGCTTTATTGATGAAGGCTGAAAGCAACACTCATCTATGGACATAACATACACATTGATAAAAGTTTGTTAGGCAAAACACACCCATTCAGTGAAACAACAAAACTGGTTCTACACCTAGAGTCTATGACTTCTCAGGCAAAGCATTGTGCAGATTCATAGTATTAGGAATTAATCTCTTCAGTGGAGTAGGCATCATGCCCTATCAAAAAGTAGTTGGAGCCTTGCACCAGTCATACCAGTATTACAGTATAAGACTTTTGTTGCCTGCTAGGTCATTATTATTGCCTGCTGAGTTCCCAACAAGCTAAGACTCTTATTGTTCACCTCACTGCAAACAGCAAACTATATAGTACCCTCAGCACTTAGAAAGCTAGTCAGCAGGCAGAAGGCTTCCTCTCCAGATCTAGTTTCCTTTCTCTGTGTCTGAAACCCAAAAAAAAAAAAAAAAAAAAAAAAAGGTAAGCTGTAAGATCTTAACCTCTGTGCAACCGAAAGCAGAGATCTGCATGTCTCTGACTCCTGAGTGCTGAGTTAAAGTCTCTGACAACCATGCCTGAACCTAAACTTCTTTAATTTGTTTTCACAAAAACCTTAGCTAAGCAATATCTTGCCCTGTGGTCACCACTCCCTTTATGCCACTTAATATCTTTAATATGTTTCTCCCCTTAGACACAGGATTTAGCCCCATTTCCCCCTGTTGCTGCTTCTATTTTCCTTGAACCATTCATTATATATTTTTCCTTGCTCAGCTTTCTCTTTTTCATCAAAACATTATTCATAAGAGTGAACACTAGTATCTATACAACAGGGTCTATGCTAGGCTGTTTTGCTATTTGCTATGTTGCTAAACTGTTCACTTTAGCCTCAGGCAAACATTTTGGACAAGGACAAAAAAAAAAACAGCTATATTCTTAGCTAAAATAGTTGCAAGAACAATTTTCGGGCCACATACTAAAATTAGTCTCCCCTGAAACCTCTTGAGCCAGGACCCCACAGTTCAAATCACCCTCAGGCCCACTATATTCTATGTTCCTATGAGTATAGCCCATTAAGGTATATGTACTTAAAGCATTACACTACTTTCCTAAACCAAAGTCTGAAAAATCTGTATTCCTCCAAACAAACACATGGTCAGGCAGATCACAGCAATACCCCAGTCTCTGGCACCAATTTCTGTCTTAGTTGGGTTTTATTGCTGTGAAGAAACACCATGAATAGAGTAAATCTTATAAAGGAAAACATTTAGTTGGGAGTGCTTACAGTTTCAGACATGTGGTCCATTATTCCCATGGTTGTAAACATGGCAGGTTTCAAGCAGGCATGGTACAAGAGATGTAGCTGAGAGTTCTACATCTTTATCCAAAGGCAACAGATGGAGACGGTGTACCACCCTAGGCATAGCTTGAACATAAGAGACCTCACAGCCTACCCTCTACAGAAACACATTTCCTCCAACAAAGCCACACCTACTCCATAAAGAGCAAACCTACTAATAGTGCCATTTTGTATTGGCCAAGCATGCAAAGATATGAGCCTGTGGGGCTATATGCATTCAAACCACCACATTCGGCTATAATTATTTAAATGCAGTTGTAATTGTTATAACTATATACAACACCTAGGAGACGATACAGAAGTTTTCTATCAGAACACGTACATTTATTAGTAAATTAATATATAATGATAATTAGAAAGAAATCATTCCAATCTTCAGATATTGATTAGATCTTAATTTAAAAGTAAGATTTCTTCCAAATACTTTTTCAGTCTTATAAGTAAATTTTTTGACTCCCTGAGACATATCACTGTCTGAATAATAATCATAATTAATAATAATAATAATAATAATCTTTATTATACTAATTTTTCTAGCCCAATTTTATTTATTAAGGTTGCATAAAAAGTATTATTTGAATAATATTGTTTTTTTCCATTGTTGTATTTGTTTTTGTTTTGTTTTGTTTTGTTTTTCGAGACAGGGATTCTCTGTATAGCCCTGGCTTTCCTGGAACTCACTCTGTAGACCAGGCTGGCCTCAAACTCAGAAATCTGCCTGCCTCTGCCTCCCAAGTGCTGGGATTAAAGTCGTGTGCCACCACTGCCCTCCATTGTTATATTTAACGAAGTATTTTACCTCAAACTATTTTTATGCCTGTTTGGTTTCATAATGTCCACATTATTTAAGATGAGTTTAGCGCCAACAAAGTTCATACCCTTTTTTTCCTGCCCCTGAAAATTATGTTAGTTTACAAATAATCTCTCATATAACATAAAGACAACTGATTTCTTAATTTTGCTTCTTGGTAAATATTTGTCCCCAGCATGTGCACAGTGTTCATTGTTTATGTGTATTTTAATGGGGGTGTACATGCCGAGGTGTTTAACCCTTCCTGAACACACCAATCACATGTCCCTCCAGAAGCTTGGACTGTCACATCTGACCTTGTGTATAAACATGCACAGGTCCTTTGAAATCACACAATTATAAGCGTATGGAATGTAGGAAATTCAGTAATGCTAAAAGTTAAAGCCAGTAACTTTTGAGGAGTTTGATAGTTATAATAACCATTGTCATCTTTTCCTGCTAATCTGCACACAAAGCTTTAGTAGTCCTCGTCTTGCTAATGATCCACAACTGAGATTCTAAGGACTTCATCAGCAATTACATTGATCACCTGTGTTTCCTTGACTTTGGTGTATAACTTCTTATGTAAGACCCCCATATCTGTGCAGCAGTTCTTTTTCTAGGTGTAGAGCATACCAGTTGTTATCTTAAATATTCAATAACACGTCTAATCCAGGAGCAGGAACTACCTGGCTGTTTCTCTCTACAGTGTTTTTGTATGTCAGCTGTGAATCGAAAAAAGAGCTGCATTAAGACAGCTTTTCCAAACTAACCAGGAAGTCCTCACCTAAACCCTGAGATGCCCAAGCTCGGTGGCTACTGCTGTACAATTCAAAAAAGTATTTTCCTTCAGTTCTATCTAGTGTGCGGTAGAGCCATTAAACCTAGCATCTAACTTTGGAAATGTGGTTTAAGGAAAGCATGCCTTTCAGTTTGTCCTTGAGTGTTTATTTTTCCTAAAAAGAAAATAAGTCAGAACAGAACAGAATCATCCAGATCTGTACCAATGTAATGATCGTGATCCAACCTATTGTACTAGGGTGGCACCTTTTTTTTTTTTTTAATTAAAGTAAAAAATAGAGGGGAAAAATGGAACAAGCTAATGTTCTTAACACTGTCTCTTCATTCTGGGGATTAAGAAGTTTCTTACTCTTCCTAGACTTGAAAGCATGTAAGTGATTCCCAGCTCTAACTCTTAAAATTCAGCCAAATATGTATTCCAGGCTTGGCTCCAGCTGGCCAGTCCAATTCTTTCCCTTCCCCCACATCCTCCTCGTATCTACAATTGAATAATCTTTCTGTACTGTGCATATGGCAACAGCTTTGCTAGCCATACACAGGTAGCAATCACATCTCATTATTTTTAGGGATTCTTTTCTTTTAGTGAAAAACAGAAACAATCAGTTTGAATTTGGAACAATTTCTGATTATTCAAGAGCTGCCACATACTGTTCTAAAAATAATTTATCAAAATATATATGAATAGTATTAAAGGATTAGTATAGGAAGCTGTGCATTCTTACTCCATACATTCAACTCAGATTGTAAACATTTGGTTTTCAGTAAATCCAATAAGATTCTATGTTGAGGGCCAACTATTAAGCAGGCTAAGCTCATGAGTGGGAAATAAGGTCAACTAAATTTGACAGCGGACCCAATTCCTTCCTGATTTATCTTTGCCTCTTTTATAAGTTTTCATAAGTTTATATCATTGTGTTAGAAAACAATAAATTAGTAAACTAAGTAAGTTTAAATTTTGCTTTTGGAATATGTCAAATGATGATGTATTTATATTTTGTTTTTTTAATACTTGGTTTGTGTATTATGTTTTATATATACTTTTGTTTTGAACTTTAGCAAAATATATATGCAATATTATTTTATGTGTGAGTGAACATGTCTATCCTGTATCAGTTCCACAATACAATCTAGCATTTCTAATAATTTCCAAAGCCCAGTAAGATGCACACGGCACAAAAACAGCATTTCACACTTCACTTGCAGCCACACATTTCATTGGCTTGCAAGCTACCTTTTGTTTTAGAAGAATGGAATGTTAGCATTGGTTTTCATATGTATAGAAGTCAGGAATTCTTGATGTCCTATGGTGTTGCATGTGAGAATTTTTTAATGTAGACTGTGCTTATGGTTTTAAGATTATATTTGCTCATTTTAACTACTACAATGAATTTTAAAATGATTCAATTAAAAAGAATTAATTACTTACACTTTTTTCAAGGGACAACCCTTTGTCCTAAATGGTCTGTTAAAACGAGGAGAAAGATGCCAGGGACAGGAAGCAGGAGTGGGTGCATTGGGGAGCAGGTCGGGGAAGGTATAGGGGACTTTTGGGATAGCATTTGAAATGTAAATGAAGAAAATATCTAATAAAAAATAGAACAACGAGAAAGATTAATTGCAGTGGAGAAATTTGAAGGGACTTTCTGTTCACCGGAATTGACGCAGGATACCTAATATCTCAGCCTCATTCACATCTCTGAAAATCGGTCTTGCATTAAGAAAAATTGGAATAGTACCATCTACTCCATTAAATTACTAAGAGGATCATGTAAGAAATGGAAATGAAATACATGATATAATTCAGAATGAACATATAAGTACAACAGATAAAATAATAAAGGTGGAATCCTTGTAGTTGTATATATTTATCCTAAGTTTATGGTATCTCAGGATCTATTTGTGATAACTGTGACCTTTTACTTCATTAGTTGTAAAAAATCACAGCTTTCTGTTGTGGAGCTCCTTCATACTGGTTTGAGATCAATCTCCCTGCCTCCTTAAATTTCTACACCAAAAATCAAAATTATGAAGTTCACTATATTGAGCCATTAAGACAGAATTGTTCTCACCCAGTTACCATATGTACCACTACCTAAAGCTAATGGCAACAATGTGTCTTTATAGTCTTCAAGCTATCAGAGTATTAATGCTTAGACTGCATCAAGAGCTAAAAGACAGCTATTTTTGACAGTTCATTCTGTGATTGAATTATAGTATCGTTAAGTAATACACTTCTCTGCTGCAAATTGCCCTCGTATTGGAATGCTTCTCTCTAACTGGTGTGAAGAGGTGGTGTTCTTTGCTTTTTCCCACAATTAGAATGTCAGTTCTGTGGAAATACATTAAGAGGAGACTGAGACGCCTGGATGTGGAAGCTTTGTATCTCTAGTGTTTCTAATAGGACTAATGTGCAATGTTTCTTAGAGAGAAATTCATTTGTAAATATCATTATTCCAAAAGGACACCCTATTTTAAAGAAATTACTGTAAAGGTAAAATTACTGTAAAGTAAAAAATGGCATTGAAAAAGATTGAAAAAGATAACTGCAAGAGCTATGTTCTTTTATCAACCATGCTACTAGTTAAGATCCCTTAAAATATTAAAATAGTTTGAGTTTGTTACATGCCCTAGTTCTCACGAATCTAATTAATATAGGAAAGAATACAGCATCTACCTTGAGACTTTTCTGCAGGTCCTCGCTACCTTGTCCTTTTAGGATTTTTATCAGTGTGTGGTCATGGATCATATCAACAAATTGCACATGAATTATCACATTAGTATTCCACTGGGTTTTAACCCAAGTTTATTGAAGTCTCTGCAGATGTTATTCATTGTGCAACAATGAAGTACAATAAGATTTCAAATGATGTACTCATTTTATAACATGGAAAACCATTCATAGCTAGTAGTTACACATGTTGTGTTGTTGCATACAAAAATACATATGCTAAGGTAGTATAAAATAATATAGCTGATCATAGGTAAAGTGAACTTTAGCAAATTTCAATATCCAACAGAAATTTAACAATCAGCATTGCTTCTTCTGCCATTCAGAAGAAAATTTTTGCTTATGTATAAGTTCCTGGAAATGTCAAAAGTGCAAAGAATATTTGATCACTTGCTCAAAATGCACCAAACTACAAAGCTTTGTCATTCATTGCTAATGTTTCAGGAATTCAAAGAAAGAAATAATACATCCCATACATGCATTTTACATTAATGCTGTCATGAATAATACACATTTCAAATCTGGCCATGTTTCCATACAGGAAAAAGTATTTATGAACAAGAGTTTGATAATTAAGTACTGTTAATCCAGATCTGTGATAATGTCACGCATACATTGTTTAACAACGAAATGAAATTTCTTGATAGGATTAATGTTATAGGTCAGAATGGAGAACTATGACTTCCAGTGAAATATATATATTCTCCCTGCTAAAAACACAGCTGCTGAAAAAATACTCAAAATCTTCTGACATCCATTTCATATCTCCTTGACATGTATATCTTCAATGTATACAAGCTTATATACATTCAAATTTTCCACTGAAGCATGCCACCCACGTGCATAGAATATGATTATGCATTTTACACATAATTTCTTTTTACCAGTCCAGTCAGCATAAACTATGTGATGATACTATTTGTCATAGATCACTCAATTACATAACAGTAACCTAAATTGTTTTCCTGGTAGATTATTTTGAATGTTTTTACAGTAGATACAAGATACGATCATGGCTTGGACACTAACATTTTGTGAAGTGTCATGCTTTCATAGATTCATGATTACGTGCCCCAGATAAATGTTGAAAAGCTTACTAAGTTATGGATGGGTGATGGGGAATGGAATATGGAGTGTAAAAAGTAAATTAAAAATAAAATTAAGTCAGAAAAAAGAAAAAAAAGTGCTTGCTAGTGGAGCCTTCCAGCATGAATAATATGTTCAGTGATGAAATAGTCCTCATAGTAGAATCGTAAAGCTCTTCATATTGATCAGAAAAAAAAAACATCAGAAAGTACAAACATCATCTTTTTCTTTCCATTTGCTTTTTATCAGATGTTTTAGCTATCTTGGAGAAGAAGGTAGCGAGCAAACAAAGATTCTTCCAGAACAACAACAAAAAAAACCTTCCAATTCGAATGAGTTGTTTAGAAATCTTTAAAGAATTAAAATCTTTTTAACATCTTTAGGGGGATAGGGGATCTAAAATGTTCAGACATTACATCATCCTTTCTTTTTTAGCTTTCCTGAGAACTATTTAGGGGCAGGTATTTTACATGTGGTCTGACAGAGGCAGAGAAAGATGCGGATTCTTGCCAGTAGCAGCACCATAAATCAACTGTAGAGTTAAATATAGTGCTCAAAGCACAAACAGCTC	AAAGAAAGGTTGATTTCTGTGAATTTAGTAGCATGAAGTATAAGAACTGCCTGCCACTGACAGCAGAACATCAGAGCATCATGTACCAGTAGTATCTTTTTATAAAGGACCTCATATTAATAACCACTCTCATGTTTGGTTACCTTTCAG	AAATGTTGGAATCCAACAATGTGATCACTTTTAATGGCTTGGCCAACAGCTCCAGTTACCACACCTTCCTTCTGGATGAAGAACGGAGTAGACTATATGTTGGAGCAAAAGATCATATATTTTCATTCAACTTGGTGAACATTAAAGATTTTCAAAAG	AGCGCGTCTAGTGAGTGTTGGGAAAACCTG,TCCTGGGCAGGTACCTCTGACTTGCTTCTA,CTGGAAAGAGGTAAGATTTTTAAACATATG,CGAATCCCCTGTTGTAATTTATAATTCTCA,TGTAAATTCTGTAGGTAGCCAAATTCAATT	CTAGTGAGT,CAGGTACCT,GAGGTAAGA,CCTGTTGTA,TCTGTAGGT	TAAATCACCTGTTACCTCCAGTTTCCAGAT	TAAATCACCTGTTACCTCCAGTT	TCGTACAAAGGTAAAGCTTCCCTTTTATTT	AAGGTAAAG	CATGTTTGGTTACCTTTCAGAAATGTTGGA	CATGTTTGGTTACCTTTCAGAAA
45683	ENSMUSG00000028883.20	Sema3a	chr5	+	13523365	13523485	13505510	13505573	13566170	13566264	45683	642	670	777	4	0	0	1795	1534	945	0	0	1	244	124	1	1	0.988	1	1	1	1	0.998	-0.003	13523115	13523735	chr5:13523115-13523735:+	ns	13523365,13523485,chr5,+,ENSMUSG00000028883.20		yes	121	63	94	0.520661	0.77686	17791	42685	147.033	352.769	0.446281	0.373279	0.428571	0.357479	0.43617	0.960317	0.836421	0.801018	0.977344	-3.51203	-5.50976	150	150	0.366667	0.366667	0.366667	0.333333	8.69	-10.27	8.27	10.62	-20.89	-0.42	23	AACTAACTG	2.74381	0.777778	5	14	30	1.71889	2	36	AACTAACTG,GGCTGACGG,CAGTCAGGC	2.59556	0.612903	18	14	30	0.65081	85	GAATAATCA	0.12025	0.6375	1	21	34	0.969274	7	70	GAATAATCA,TGTTGAACA,CTTTGATTT	0.12025	0.632653	1	12	24	0.638073	ENSMUST00000030714.9:ENSMUST00000095012.11:ENSMUST00000137798.10:ENSMUST00000195907.5:ENSMUST00000200073.2	203569	17	5	0.277778	1	2	3	9	5	0	0	0	0	5	1	0	0	yes	13341466,13341544,chr5,+,ENSMUSG00000028883.20:13358742,13359001,chr5,+,ENSMUSG00000028883.20:13449842,13450036,chr5,+,ENSMUSG00000028883.20:13566170,13566264,chr5,+,ENSMUSG00000028883.20	2	ATTGTGTGGCCAGTATCTTACACAAGGAGAGATGAATGCAAATGGGCTGGAAAAGATATCCTG	GTAAGCATTAATCTGCTAACTTATTTTAGTAATTTCTTAAGTAATTTACTACTATGTGATCTCTTCTCTCGTATTCTTGTGAACACCATTTTGTTGTTGTTGTTGTGGATCTTATAACTGGAAGAATAAGTGATATTGTTCAATTATAGAAACATAATTTTATAAAAAGAAAGCAGGTAATGATAACAATAATTTCTTTGATGGTTTATTCAAAATGCAACATTGTTTCATACATGCCTACATTACATGGTAAATCATTTGTACAGGGAGAGTTAAATATGTTAATTCATATTGGTTCCTCTTGAACGATAATGTGTCCCTAGGTCATCACTATTAAATTACCTTTGTTTTCTTTTTATATATTATATTTTGTTTTTCTTTCTTTTATCTTTCTTTTACATTTTGTTACTAGTTTTTCTATCCTTCTTCTTATTTTTCAAATAGATACTAAGAATGAACTATGTAACTTGCAGTATCCTAGACACTATGGTGTCAAATACAATTTATGCAATGCTATAATGGATTTATCATTCATCGATTGGTAAATAACTTTTACAAGAGGTCATTTCTTCCGTAGGTAAACTTGATAACAAAGTATGCAGTAGCTTGGAAGTAAAGCTTAAATCTGAACAAACCATAAAAACAGTTCAACTTTCTTAGTAAATAGATTACTATAATTTAATTACAACCTATATACTCTATTTTATGCCTTATCAATATTTCAGGAAATCTGAAACACAAAATTATACCTGAAGCTTTTGTCTATTTTAAACATTAACATTTAGAAGAAATTCATCTTGTATGTTTCCAACATCCAGGTCTAAGCAGGTGTTATCAAAAGGCAATCTGATTGTTAAACCCTCCCTAAAATGTAGACTTGAATTCACTGGTAAAAAAAAAATGGCTCTCTCAGTTAATAACATAGACATTGCTAAAAGAAGATAGAATGAGGTACAAAAGGCATAGAAATTCCCAAACCTGGTATATCTAATTATCAATAACAACTAGAAGTCTGCCACTCTAAATTACCTGCTAAACACAGGCAGTATAATAAAAATCAATCATGAGACTATTTAAAGTTGCTGAGCCCTACGAGATTGGATTTGTAGATGGGGAGAAAAAACAGATTCCAATCAAAATACAAGGACAAGTAGAGATTTACAGCCAAGAGGTGGGGTGAGGTTTGGTGTGAATTACCATGATAAAATGCCTAGGATTTAGAGAATTCTGGTTAAGGAGTTCAAAGGATTGGTTTGGAGGACAACCCAGGGTGATAAGCCCAGCAAATTTAGGGTAGTGAAGTTGGTGAGATATTAGAAGCCAGGGATGTTCTAAATTGCCAGAATCATTTTGCTAAAGCTGGACAATTCAGGGATGCATATAGAAACCTTGAATGAGCTATTCAGAGAAATCTGGCTGGAGCTGGATCAGAAGTCAGAGTGTGCAGTTATATACTACAATATACCATTTTATTAGACAAGCAAATAAAGTAATTAAGAATACACATTTAAAACCGATCATTAAAAATCTTTCAAACATTTTAATTTTATGTAAGAATTGAACATAAAAGAAAATGTTTCTGTTTCGTTCTTTATTACTGGATATTTTCTTTATTTACATTTCAAATGGTATCCCCTTCCATGGTCCCCTCCCCCCTTCCCAGAAGCCCCCTATCCCATTCTCCCTCCCACAACTTCTATGAGGAGGTTCCTCCACCCACCCACCCACCCACCCACCCACTTCCACCTCCCCATCCTCAATTCTCCTACACTGGAGCATCTATGGATCCTTCATAGGACCAAGGATCTCTCTTCACATTGATGCATGACAAGGCCATCATCTGCTATATATGTAGCTGGAGCCACATGCACTCCTTTGTTGATGGCTTAGTCCCTGGGAGCTCTTGGGAGAGGGGTGCTGGTTAATATTGTTCTTCCTATGGGGTTGCAAACCCCTTCAACTCTTTCAGTCCTTTCTCTAACTCCTCTATTATCCCACATACAGTTCAATGGTTGGATGCGAACATTCACCTCTGAATTTGTAAGGCTCTGACAGGGCCTCTCAGGAGACAGCCATATCAGTCTCCTTTCAGCATGCACTTCTTGGTATCCACACTAGTGTCTGGAATTGGTAACTGTATATGGGCTGAATCCCCATGTGAGACAGTCTCTAGATGGCCTTTCCTTCAGTCTCTGCTCTACACTTTATCTCCATATTTGCTCCTGTGAGTATTTTGTTTTCCTTCTAAGAAGGACCGAAGCACCCACACTTTGATCTTCCTTCTTCTTGAACTTCAGGTGGTCTGTGAATTGTATCTTGGTTATTTGGAGCTTTTGGGCTAATATCTACTTATCACTGAGTGCATAACATGTGTTTTCTTTTGTGATTGGGTTATCTCACTCAGGATGATATTTTCTAGTTCTATCCATTTGCCTAAGAATTTCATGAATTCATCTATTTTGATAGCTGAGTAGTACCCCATTGTTTAAATGTACCACATTTTCTGTATCCATTCCTTTGTTGAAGGACATCTGGGTTCTTTGCAGCTTCTGGCTATTATAAATAAGGCTGCTATGAACATAGTGGAGCATGTGTCCTTATTACATGTTGGAGCATCTTCTGGGTAAATGCCCAGGAGTGGTACATCTGGGTTGTCAAGTAATACTATGTACAATTTTCTGAGGAACCATCAGTCTAATTTCCAAATTGGTTGTACTACCTTGCAATCCACCAGCAATGGAAGAGTATTCTTCTTTCTCCACATCAAATGTTTCTTTGGAATGAGAAGATGAATCTTTTGCTAAGGTACCTACTATGCACGCAGGGAACCCATAGAAAAATCCTGGAGTGGCAGAGTGCTCCGGGAATCCTAGCCTGTGAATGTGCAGATTCTTGAAGCTCACTGGACAGCTCGCTTAACAAAATTTATGAGCTTCAGGTTCAGTGAGAGACCCTGTACCAAACAAGAAAGATGGAGAGCAAATACAGGAAAGACAGTGATGTGGATCCCTGTCTCCATCCTTCCTGTGTACAAGGACCCACATTTGAGCATAACTGAACACACACATGCACACATGCACATTAACGAAGAATCTCAAGACACACCAACACCACAAGCAAAAACAGGAGCAGGATAATAATATCTTTGATATCAATAAAAAAATTTAGATTTGAATCATTTCACTAAAACAGAAATAACTAAAAGTTGTGCTGGACCAGTGTTGTACTTTTCTGGACTCATGGAGACATTGATTTCAACAAAAACTAGGATTCTTGGAACAGTGAAAGAGGTATGGGTGGTCTCATTATGAGATGTTTGCTATTAAAAAAAATCAATGCTGAATGCTGAGCAAAATTGATCTTTTTATTATTGTTGAATAATAAAATCTCTGTTGATCACAGCAGAGTTATACTGCTATTAATTTGGTTTTGTCAAAACAGTGATGGTAATAATGATACTTGTCTGACAAGTTACCTAAATTTTGTACTAAATGCAATGACCATGTATTGAGTACATGCAACTACGTGACTGAATCAGAATATTCAGATGCCATGATGCACAAATATTCAGTTGAGCTTATGTGGTTTCCAAATTATTCATATCAATACCAGTTTTAGAGCACTCTTTCCATCCCTCCATATCTCTCTCTTCCTCCCTCCTCCTCCTCCTCCTCTTCCTCCTCCTCCTTCTCCTCCTCCTTCTTCTTCCTCTCTCTGTCTCTGTCTCTGTCTCTGTCTCTGTCTCTCTCTCTGTCCCTCCCTCCCTCCCTCTCTCCCTCCCCCTCTTTCTGACATCTGAGATTAGGTTTCTGGCAGACATGCAGGTTGTTCAGCTACTACAAAAATCTCTTGTCCTTACTGTGTCCTGATATGTAATATAATCTTAAATGAGTAAGTGCATCCCTTGGAGAGCAACTTCAGATATTCAAAGTTCATTACAAATGTTATAAATGCTATAGAACTAAAATGAATCAAAGAATTAGTGTTTGGCATTGTCTGTGTCATATATATGATGTTGATGGCCCCAGATCATATGGTAGAGATAGATACATTAAGGCTTACATTCTCTAGAGTTAACAGTAGTACATGGTGGCCTAATGATAGAAAACTCAATGTAGGAATATTGCATTGTGACTATGTACTTTCATATTTCTTTATATTATAGTAAGACAATTTTCTTTCAAATCCTTTATTCTCTCTAGTAATTTTTATTTAAGAAAATAAAAAAAACAATGGTTTTATTTCAATGAAATGTTTTTACCTTAGTTGTACTTAACATTAAAGTATATCCTATATTACTCTTCTGTCTAATGCATCTGGCTCTTTAATACTGACTTCCCTCACCCAGATATTGAAAGTACAGTTGATACATTGAAAATTTATTTAAGTTGATTTTTTTCATTGTTTAGCCTCCTTGGGCACTATTTCAATGTATATACTTCCTATTGGATACAATAATATTTTTTGTTTGTAGGCTTTAATTTATATATCTACTTCTCAATCTTTTTTCTTTACATGTGACTTTGAGATAAAGATTGAAGGAGTTGTTAAAATTTGTAACATTCTTGATAAACATGATCAAGCACAATTATTATTTTAAGATATAATTTACATAACTAATCTGAAAGAAAGACTGAGAGGAAAAGTATATTTCATTCAATACCTGATTTATGCAGTAACACCATGGCAGTTTCATGGAAATCCTGTACTCTATCTTAAGTAACTAGTGATCAGTGGGGATTTATGGGCAGGAATTCTTTTCAAAGTGCTCTTGTGATGCTGGAAACCACAAGAATGAAGCATGGGGGAGTGCAACCATCAGGACTTCAAGACAGAACAGTAATCACAATAAAAATTGACCTTTCACATTTACAAGAATAGTAAACTATAATTTCCAAGTGAGAGCTCTCTGGTTTCTACAGTGTGGGTCACCCTTTCCTGTTCCTTGCTTCCACAACTCCCTTGGAAATAAAGGATCTAGAAACAAATCATCTTGGGAAAGCCCTGTCCTCTCAGGACTCAGTTAGTGTAAGAATGCAGCAGGCAAAGTGAGACAAAACCAGCAAGTATTACTATAAACCTGGAGAACGGATCACTTTTAAAGTAGCCAAGAGAGTGCTTTAGTTCTGTGTCAGAAATTGCATCCTCATCCAGAGGTAACCACATGTCATGATGTTGAACCTGCATAGTTCCTGCCTCTGGCTATAACCTCATTTGGGGAAGTAACCACCTCCCTATTCTCTTGTGGGAAGATCCAACCCATCATTACTCTGTGCCAATACACAACAAACATTTATTAATAGCAACTATTGCAGAGTGAAGGCTGTGGTAAAGAGGCAATCAGTCCCTCTCCCCCCTCTCTCACTCTCTCTCTCTCTCTCTCTGTCTCTCACACACACACACACACACACACACACACACACACACACACACACACACACACACACAGTGGGATATGTTGCCTTTCATCTGCTAGTAAAAGACATTTCTAACAACATTAATCTGAGGGGTATTTTTTGTTGTGAAAAAAAATGAATCAGTTTATAAAGCATGCTGTCTTGTTAATTAATACACTCTTTGCTTGATGTGTCAGTGTTAAATTTAGAATCTCTCTGGTATTTTCGTTAGATGTATGAAGTGCTTATCACCTTTACTATCTACTTGCTAGAGACATGCTGGAAAATATGTATTTTATATTAGAAAGGTAATTTGATGACAAAAATAAAATATGATCTGTACATTTTGACTGCCCTCTACTCTCCCTTGCTGATGTTCCCAAGGCTCTAAATCCCCCTGAGTTATTCTCAGTACATTTTTTCTGGTGGCTTAGCTTCCTTGACCATGGTTTGCAAATGCAAAATGAATTTGTGCTAAGCTGGTAAAAGAATCTGTTTTGAATCAATAGCTCTCTGAATCCTCTTTGTTTATCCTACTAACCCATCTCTCTTTGCACTGTTTCAATAAAACCAAATGGCAACCGTATGACTGCTAGAAATATTTTGAGCATCATTGGAAATCAAAATTTCAACCATCTGAGAGGAACCAAAAGGAGCAGATTCTCAGAATTCTTTTCCAGATACATTTCAGAGAGCAGCGTTATGCACCTGAACCTCAGAACTCCATAGTTTTAAGGAGTTTGTTTTCCTGTTCTTAAATGTTATGACCATAGAAAGCTATGGTGTACAATAACAGCTCTATCAAAAGGACTCATATTCCATGAATCTAGCAGCATTAATTTTTGACAAGTAACACAATTTTAGTCTCACTTGTCTCATACATGTCAAAAGTTGCATGCCAAACATTAAATTTTATTTAATATTTCAAAGTTCAAGGATGTCACTAACCTTCAGCGTTTTTGGTTGGTTGGTTGGTCTTAGGAATTTCAAAGCTTGGTATTAATTTGCAAGTGAGGGAGAGTTGTTGCTGTTTTTCAAATTTTGGAGTTTACAAAAATCAAATGTTCACTGACTGTCAAAACTTATAAATCTATATTTGTATCACATTTTTGTCTGAGCAGTAGCATCAACTACTTATGCCACAGATTATTGTCAATTGTGGTTTTGTTGTTTGTTTGTTTGTTTGTGTTTTTGCTTTTTTGAGACAGGGTTTCTCTGTGTAGCCTTTGCTGTCCTGGAACTCACTTTGTTGACCAGGCTGGCCTCGAACTCAGAAATCAGCCTGCCTCTGCCTCCCAAGTGCTGGGATTAAAGGCATGCGTAACCACCGCCAGACTGTCAATTGTGTTTTTGTAGTTAAGAGTAATCTAAAATTAATTATTCCTCAGAAGCCATTGGCTGGCTTCAAACAGCCTTGATAAGCAGAGGTCTTCTCTGGAGGCTGAAGCTTGTGTGTGGAGTGACTGGATAGTGACCTACCATCTCATTCAACTCAAAGGCATCTTAACACACCCAGATTTAAATATTAAAATTTATTTTACTATAACTCCTCTGGTATAAAGCCATATACTTTAGGCAGTAGTTACCTGGTCCTCTATTCACTGCCACAATGGAGCTGTGCAAACTGTACAATTCAAGCTGCTATTACGGCTATTGCATCCAGTGAGTAATAAGGCCATTAGGTCTGACCCAGTAGCCATGTGCTTTTGCAAGTATCCATAAAACCTTAGCAGGATAACTTGCTTAAAGTAGATTAGGCCTGTTACTTTATAATTGTTGTTAATATTGAATGTGGTTCTTATTGACAATGAAGATGACCTCACAATAGATAGTGTATTTCCAAATATGGCTCCTGGTGAAAGATGACAGTACTGCAATCATGCAGCTAACAAATGTTGAATGTAGACCAGAAAATCTCTTGTCTCATGAAATGAAGCAGATTTAAGTGTAGATTTTATATTCCTCTGAGTGATGTGCGCATTACTATTGAGAGAAATACTGCATTATCTGAATTTACAGATTCAACATTCGTGACTGCAAACACTGAGAGTTTTCTGAATACTTGATATTGATCGCAGCACATTTTCTTAGAGTAATCGGTGACTGGTGACACAGACAATGTTTCCTTTCTGAGTATATTCGTGTACATGGTTGTGTACGGGGTACATACATGTCAGTGGGAGCCACAGACTAATTTTCTATTTCTTGGTCAGTCACAATCCAATATATTTTTCTGAGACATAATCTGAATTTAATCCATTTGCCTAAGCTGGCTGGTCAGTGAGCCCAGAGTTTGTCCTGTTTTCTATTTCTTGGTCAGTCACAATCCAATATATTTTTCTGAGACATAATCTGAATTTAATCCATTTGCCTAAGCTGGCTGGCCAGTGAGCCCAGAGTTTGTCCTGCTTTTTATTCTCCAGAAGGTACCACCATACCCAACGATTCACAGAGGTTGCAGGGATCCAAATGTAGCCTCTCATGATTAAGCAGTCCAAGCCTCACAAACGCGTGCTTGTTTTAGAAGTCATTAGGAAACTCAGTGTCCTGTGTCAGGTACAAGATGTACAACAAGTGCTATTGAACCTTTAGATTTATTTTAGATGTTATTCAACTTTTGAATTGCCATTTGAATTTTTAAGCAAAATAAAACGATAAACATTTCTCCATCAACCCAGACCAACCGTCATATGTAAGAACTGGCATTTGTAATTATTGTAAGTGACTAACTTTACTTGCAAAATAATACTAGCAATCCAAAAAGGATGTTAAAATTCGATCATCTTGAGAAATTTCAAGTATATTTTTAAGTGGCCCAAAAGAAGGTTGGCACTAGCTTAAGAATCATTATTTATATCTGGCTGGAACAGAGCAAGGTAATTCACTTTAAGCCATTCTGTATGAATCATTAGCTCAATCTCAGGAAATTCCAGAGAGAGGATTTCCTATCTCAAGTGAGAAGTCCACAGAGTCCCCCTCACCTGGAACTCTCCTAGCCATCGCTCATATATTCTGTTCCTCTTGTGCTGAATGATTTATATAAATGGATATCTACTTACCGATAAACCAACCATGATGCTATAGATTTAGCCTTAATTTTAAGAATATTTTCTTATAGATGGTAAACTCTGTCTGAAGATAAATATGCTATCATCAGCTTTTGGCTGTTTTTAACGTTAATTTGATTCAAAAGGGAACAATAAGATAGATCTACAAAATATCACTAAACTTTCCCAAAGTTCTGTAGCATCGTAATGTTAGTGTTGATATGCTGCTTTTGATGAGAGCTGGGGAAGGAGAGAGGATGCAAACATGATTTTATTTAGAAAATGTGATTACTAGTACCAGAGGATGTTAACTTTTCTTTATTATGTTAAAATGAGAACAATGATGAAAATTCTCAGTAATCTTCATTTAGGTGCTAAATATATTAAATATTTTTATTCTTTTTTTTATTAGATATTTTTTATTTACATTTCAAATGTTATCCCCTTTCCTGGTTTCCCCTCCCAAAACCCCCTATCACTTCCCCTCTCCCCCTGCTCACCAACCTACCCACTCCTGCTTCCTGGCCCTGGCATTCCCCTACACTGGGGCATAGAACCTTCACAGGACCAATGTCCTCTCCTCCCATTGATGACCGACTAGGCCATCCTCTGCTACATATGCAGCTAGAGCCACCAGTCCCACCATGTGTATTCTTTGGTTGGTGGTTTAGTTCCAGGAGCTCTGGGGGTACTGGTTAGTTCATATTGTTGTTCTGCCTATGGGGCTGCAAACCCCTTCAGCTGCTTGGGAACTTTCTCTAACTCCTTCATTGGGGACCCTGTGCTCAGTCCAATGGATGGCTGTGAACATCTCCTTCTGTATTTGTCAGGCACTGGCCAAACCTCTCAGGAAACAGCTATATCAGGCTCCTGTCAGCAAACACTTGTTGGCATCTACAATAGTGTCTGGGTTTGGTAACTGTATATGGGATGGATCCTCGGGTGGGACAGTCTCTGGACAGTCATTCCTTCAGTCTCTGCTCTATACTTTGTCTCCATGTATATTTTGTTCCCCCTTCTAAGAATAATCAAAGTATCCACACTTTGGTCTTCCTTTTTCTTGAGTTTCATGTGGTTTCTGAATTGTATCTTGGGTACTCTGAGCTTCTGGGCTAATATTCACTTATCAGTGATTGCATATCATGTGTGTTCTTTTGTGATTGAGTTACCTCACTCAAGATGATATCCTCCAGATCTATCCACTTGCCCAAGAATTTCATAAATACATTGTTTTTGATAGCTGTGTAGTACTCCATTGTGTAAAGGTACCACATTTTCTGTATCTATAATGTATATTATGGATAGCTTTAACATACTGTACTATATATTACATATATATTATATTTATGCATATTTGTTCATGTATATTTATATCATGTATAATCTTTTAAAATATTTGTTTTCTAGTAGCATGTTGAAATAATTTCAATATTTATATAATTTTTATTCTTCCACACATACTTATGAAAGGATAAACCATCATATTTATAAACAAAAATATTATAAAGTAGTGATTATATGTAGGGGAGATAATTAGGTCAAATCTATTAACCCCTTCTAGGTAGGCATTTTCAGATAAGTTATTCTATTTTAGTAAGATATTCACCTGTTAGAATTTCTTTAGAGGCCAGACTTAAATAAATGGAATATAAAAAGAATTTTACAAAAGGTATCAAAATTTGTGCAATGGTAGCATGTGGTGAAGACTCTATGGTAGGCTGAGTACTGCTTCTGACGTGTTAACTGTGCCTACAATTCTATAGACAACCAGATTTGGTGTTAGAAAAGAAAGTAAAGTGGACAAAGAACATATCAAGGGGGAGCGGGAACTGCTTTTCATTACATCAATTCCTGGTAGTCAATTGCTAATCTTAAGAAGATGCTGCTAATTGCCATGGCACTAGATAAGGATGAAGACAAGATCTCATGGCTGAACTGAAACAAATAGGGAAGGGAATAAATTTCCAGCCCAATGTTAGAACTTGCTCACAAGGGTCCAGTCGTGGAAAACATTGACAGGGCTATGACTATAGGTGAAACCTTGCTTCCACATCTTTGAAAAATATCTTATAAGAGCAACCTTACAAGCGATTAAAGAGGAGTGACTAGGAAATGTACTCCCTGCTTAACTAAGTTGGCAAAGCACAATTCCTCTACAGCTGTCAAAAACCAATGCTGTGTTTTACTGCTTAACTAGATGATGACCAAAGGCCCATATTAGGACAAAAGTGGCTATATTCGAAAGTCCTCCCTTGTTGGAGTAATGAAATTTCATGACAGTTTTAATGAACAACCTGTAACATTTATTTGTAGCAGAAGATGGGCACATAGCAATCTTCTAAAGCAAGTTTATTGAAGTTACCTCTGTTTAGTTCCCAGTATGGGTTTCAATTCTCTGAAGAATGTCTTCAGAAGGAATAAAGAACTCATATTTGGGTTGTTGGCATAATGTATGGAATGGTATAGGATATAGACTAGTATAGAAGTTAGACAGCCTTTAAGCATTCAAAACAATAAAGACATGCTTATTTTTAAGAAAGGATAACCACAGGTTATGGTGATACAAGCCTTTTATCCTAGCCCTCATAAGGCTGATTCAGGGGATCTCTATGAGGCTGAGGTCTGGCTGATCCATATAGTGAGTTCAGGAAAGCCAGTGCTATATAGGGAGACCTTTTCTCAAAATAGCAATAGCAACAACAAAATGGATAACCAGTTCATGAATACATGCTATTGCTTTATTGGGATGTATCATTAATCCCAGCTTTAGTTGAGAGCACTTGAGGTCAAGAGTCTGGAACAACTTTCCTGTGGTCATGCACAAAACAGAAGATTCCCAAGCTCATTCAAGCCCACCCCTAACTCATGGATAAAAATAGCTATCTCAATAGTGTTTTAATGTTATCTTTATAATTTCATTTGAATTGACCTGTAAGATCTTCTGACTGTTTTTTAGAATGTCTTCCATACTTTTTTGCTGTTTTGGTTATTTTTAGTCAGGGTTTCTCTGTAGCCTTGACTGCCAGGCTGTCCTCCACCTCTCAGAAAGCCCAGTGTCTTTGCCTCCTGAGTACTAGTAGTGAAGACATACACCGTGACCAGGCTATAGTTCATACTTTAAAGAAATCAAAATTGTCATTAAACATGAATAAAAGTCAATGAATTCTAAATTTCTTAGGTTGAACTCTAGTCAAATATAATATCTACAATTTATCATAGTGATATGTGTATATACACTAATACACATAAGCATGAACATATATGTAGACCCGTTTGTAGATTTTTGGTCTATTATCCTAAATTATTTGAAGAAATACTTTTGTTTCAAAAAGCTGGACAAATGGAATTTGTGAAATTTCACTTTAATATCTAATTATGTGTGACGTAGAAGACCATAACTTAGATAACTAACATCAAAACTTTTTTATTACATTTGTTTTATTTTGCTAAAAATTTAAACAGCAACCATAAATGTCTTTGACCAAGCATCTTTTATCATTACACAATCAACATGCCTGCAGTCTCTTTTACATTTGTTCCCAGAATGCCACAACATAAAACTACAGTATGGCTTGAAACAACCGACATTTATTTTGTCCCAGTCATGGCAGCTTGAAGCAAAAGATCTAAGCCTCCAAAGGGCTGGCTTTGAGGCCCACTCATTGGCTTGTTCCTCAGTATGTCTCATAATGCTTCTCTGGATGCTCATTCCTCTGTGTCCGCTCACCCTGATGCCTCTCTATGTATCTTTCTTTCCTCTCTGGAAAAAAACAAAGTAGATTAGATTAGGGTCACCCTAGGGGCCTCCATTAACTTAGTTCTTCAAGGGTCTATTTGTAAATATCACCATACTCAAGGTTTACTGGACAAGGGCTTCTAGCCACAACTTTTGAAGTAATGCAGTTGAAGCCAACATGGCTCTGCATCTGCACTTATATCACTCATTGACTCTAGAGCAACTAATTGATTTTCAGCACATTTCTATTATTACAAAAATCTTTCATACTGTGCATGGTGGTGAAAGCTTTTAATTACAGCACTCAGGAGGTAGAGTTAATTGGACATTTGTGAGTTTGTGGCCACTCTGGTCTATATAACTCCTTGTAAGCCAGCCTGTTCTACATGGTCAGTGCCATGCCAGCCAGGGGAGAACCTTTCCAAAAAACATATTTCCAATATTTTATGTTTTAGGATCCTCATAAGGGAAATACACTTTAGGCTCTTAAAACACACACACACACAGAGAGACACACACACAGAGAGAGAGAGAGAGAGAGAGAGAGAGAGAGAGAGAGAGACAGAGAGACAGAGAGACAGAGAGAGAGAGCATTGACTATCCATATACAGTATCTACTTGTACCAGAAGTCTGATACATACTACATCTATGGTGGTTTAAAAACTCATTAGAGAATTTCCATTTTACTAAGAGAATTGCATGAACATTTTATATTATTAACTATATAATGTGTTTAGTATTTTGGACAGCTCTTAACCAAATCAAAATCTAGCTTGATATCAAACAATGCAGCTGGAAGAAAGGAGATTTGTAACCATGACACCAGACAGTCCTCTAAAAGCTAGACCTCTTTCTAGGTCTTCTATCCTACACTAGAAAGACAATGGTATCTCTCCTTGGCAGGCTGAATTCTGTTACGATACAGGTATATAAGTTAGAAGTCACTAATTCAATCTCAGGCAGATAATACAACAATGAGAGCACAGCCATGTATGAGCTCTGTGAGATGCGCGTCTGTGAAGAAGAGATTTCTAGCCACCTGTAGTGGGTGTGAAGGACTGGGAAGACATGATTGAGAATGATCAGATCACAGTTGGATCAGAACAATTTAGGAAGGGAAAAAGACAAATCACTACTGCCAGATAAGTCCAGGGCAACTCCAATAGAAGAAGGATAACGTGAGTGACAGGAGCAATCTCATGGATTACCGCTTTGGCAGGAACCTTGGAGTATGCAGTCAGCTTGCCAAATAAATGGACCAGTGGAAAGAGAGTCAATGGATTAACTTCAGGAATTAAGCTTATTAATGGGTTTTCCTGCAGCGTGCACCCACCCATCCTGACAGCCACGGATTCGTTTGCTTTCCCAGCTGCTGGGTTATACAGTAAAAGAATTCCACGTGAGCGGCTGATGGCACAGGGACTATTGAGTTTTCCTTTAAAGTAAATTGTCACTGACCTGAGGCAGTGCTATCCTATCCCCATTCATTTGGGGCTGGTTTATATTTGAACCAGCACAAATTTGCTTGATTTAATCACGAACTGAATATATTTGAATAGAGATGGTTCCTGTTCACTGTCTCCTCCCCATTTGTTTTTTTTAAGCCGCTTCTTTATTTAGGTTAAATTCTCACTATTTTATCCATAGTTTAAGAACAGGGGAAGAGGTAATTGGAATTGTAGGTAAATTATATTCTTTTGTAGAAAGCGTAAGGATCGGAAGTTAGTTAAAAACACCTCAGTGCTGTTCTAATTTCCATGCATGGAGCAGTTGTTTTGACAGATGGATGGGCTTTATTTTTGTAACGGTCCAGGAAAAGTCTGCAACAGAGCCTAATCTGGGCTACGTAGCTCTATCTGTGATGTTTGTTTTTGATTCATTCTGCTTTCAGCTCCGATATCTTTTTCAAGGATAGATATGTTCTCTACATTTATTCTTTGGGACAATATTTTTATGCATAATTTTTCTATTCATGTGCTCCAAAAAGGCTAGAGCCCCCCACTAGAACTCAGATCCAAACAACTTGTCATAGAGGATGATTTATCAAGGCTCCTCAGGTGTGGGCTTGGGTTTTTATTGGATTATAACTGCTCTTACTTCTAAACTAATGATGGTGGGGTGCTGTTGATCTGAAGGCCCTGAGATTCACTGACTCTCGGGATGTCAAGGTGTTACCAAGTTCACCTGTGTATATCAACTGAAGTTTGAAGAAAAGATCAAGGTTTGAAAAATGAATTCATTTTGAGCTGACTGCACTGTCTTTATTGCGCTGTAAATCCTCCAGTGTGGAGCAAAGCCGTGCAGGAGTTTAATGCCAAAAAGTACATTACATTCTGAGTTTTGAGAAACGTCATGGTTCAAGGAAAGGTCAGAAACACTCCTCTTCTGTTTCCCCAGAGCAGCAATGTGTGAAGTGTGTCTCCTTTTGCTGCCGTGCTTCCCCCTAGTTTAACAGAATGTTCAGGCAGCCTCAGAATAAAATGAATGTCCTGTTTGGAATCCTTGCCAGGCTTGGCAGCCACAGACTACAAAAGGGAGGCAACTGAATGACTGGATTGATACACTGTTATGTAGACATTCTCTTAAGAACAGATCCTAAGTGAATGTCTTTTAAGTTTTGGGTTCCTCTCTGTTCAGACCCTTTTGTCTACTTTCCTCTTCCACACATGCTGAGGGTTCTTCCTTTGGCTATGTTCAAACCAATCTTGAAAGTATTTCCTTCCACTCCTTTGTTTTCCTACAACCATCATTTTACCCTCTAAGCCCAAGAAATTGTTCCGCACTCTATTTGCCTCAACCTTTACTTTGAAAATAATACTAAGGTAGCCTCGGGGCATGGCAAACAGTGCGACTTGCCAATTGGGAGAGTTGAGTGGGGGAAATTAAGGAGATCATTCTAGGCCTTGGGCCAATAGGGTGGGGCTCCATTTTCTCTAACTCAGACTCACTTGTTATCAGCACACTCAGTCAGACTCTTTGCCAGGTTTCTCGGCTAGAGTCCCATGATTGATTTTGTTCCAGCAGCTTTGTAAAAGAATGGTTGTCATAGTATAGTGGTTCCCTATTTAACAGTTAATAGAGAACAAATTGAGAATTTGATATTCAATGTAGTCCAATTTTGTGGGCTTCAAGAGCTTAGGGAGTTTTTCTTGTGTTAATTATAACCTGCTAGTTTCTTTAGAAAGACAGCCTTAGTCGCTGGTAAATTGCTAATTGGTTATCTAATCTATATGAAATAATGAACTCACAAAAGCTATGGTATTAAATTCATAACAGTGGTAAGGGTAATGTGACCCTTCCTTTGTGTTTCCAAGTATTTGTACTCATGATTATGTTTTGCTTTTATACCACAGAGAACCATAGTCTCTTTTAAAATTGTTACGAGGTATTGGATGTGAATAATGGAACTAGAGACGTTAGGTTTACATGCAAAATGGCTTGTGAGTCTCAACAAGCATTTCCCAGACCAAGTGAAGTCCTGTTCTTTTCTAAAGTAAACAAGTCTTCTGACTGGGTCTGCAACTATTATTTACTAGAATATCCATGTGCTTAACCATGAATGCACAGCCAATATCTTGCTTTTGACATATGGTACCAGAACTCATTATTTATCTTCTTGTATATAATAATATTGAACCCACAATGAGGGATGGCTGTAAAAGCAGAATATGTGACCACCTACATGTTTCAAAGAAAGATATTTTTAAAAATTCCTCCTTTGAAAATTGACAGATTTTTTTTTAAAGGAGTACGAATATATCCTGTGGGCAAACCCATGAATGCTTCATTTGTAAATGAATTTATCAGATGTTTCCTTCCTCTGCATAGGCGTTCATGTTGTGTCCTGTAGGGAAAAGAGGAGGGACTGATACAGAATGAAGTCTGGGCTTTGAGAACAAGCGAAGTTATGTTTTATCTCCTTTGCAGTGATGATATTTTGAACAGGAACTAACCTGTTCAAAGTGAGTGAGGAAGGGTATACATACAACCTTTAAGCTAGGAAATTCTTCCTCAGAACAGAACAATTTGCAAAGTCGGTTGATTTCAGAGCATAATTTTATGCCTTGCCCAAAAGAAAGAGAATACATTCTGTATTTACTTAACAAAACAATAAAGAAATTGGTTTTTTAGTTTTGTTTTGGTTTGTTTTGTAATTTTTACCTACTGAAATTGCACATTATTGTTAAGAATGCGTGAGGATTCACATCTAAAGCTTCCATTTTGTTTTAAATAAGTCTAATTCATCTAAGGGTGTATATTCATAGGACAATATCAGGTTTTGTCCTAGAGCAATCAGATAGAATGAATAGCAGGTACTTTCTTGAATTGAAATGTTAATTATTCTGCTGAAGTTTCCTGCTCCTTATTTTATGGGCCAATGGAGTTGAGACCTAAGCCATCAGGTGCAAGTACTGGATACAAATGTCATGTGGAAATGTACTCAGCGAGTTATAACACTCCACTTATAAACTCTAACTGACTGCATAAGTCCAGATGCATTCTGAGTTCACACCTAAGAAGTCGCGGGTCACAGAGAAAGCTTTGAGGGCATAACACACTTCGGAGCATAACATTCAACCTGGTTCTCCATTTTGTGAGCGAGCCAACACCATTTATACAGTAGTCTGGTTTGAAATATTATAGCTCCATCTCTAGGGCTTACTTTTAAATATTCAACTGAAAATTTTCTTAAAAACTATGAACAATGTAGGAAAACACTCTCAATATATCTATTAGGTAGTATCTGAATGCATACTTATTAGAAAGAAACCAATATGCATTACTAGCAATGATTAGCTTCAGGTTATCCTTTATTTCTGTTCCTGTTTTCTAAATTTAAACTCAGAAGTCACTTTTGTAATAAGAATTTCACCATAATCTCATTTGAATAATTTGTTATTTAGAGAGTTGGTTGTTGTCTGAACTATGGAAATATCACCCATGATTACTGGCAACCCAGAACTTCCTATTCAGTTAGGCTATGATGTTTTAGAAATAGTTTTCATGAAAGATATTTGGTGAAGGGTATATGTCTTATCCAGGGTTACTATTGCTGGGATGAAACACTGCATCCAAAACGACTTGGCCTTAGATATCAATACCACTGTTCATTTTGAAGGAAGCCAGGGCAGAAACTTGGAGGCAAGAGCTGATGTAGAAGCTGCTGAGGGTGATATTGACTGGCTTGCATTCTATGGCTTGCTCATTGACCTGCTTTCTTATAGAACAAGGAACCACTAGCCCATGTGTGGCACCACCCAAAAGGGACTGGACCCTTCCCTATCAATCACTAATTAAGAAAATGCCTTATATGCTAGCTTACATACCAGTCTGATGGATGGATCTTCTCACATGTGGTTTCCTCTTCTCAGATAACTATAGCTTGTTCATGTTGATATAAAACTAGGCACAGTATATTATATTAATTTCCTCAAGGTTTAGGTTTTTACATTTTAATGCATGTAATGCTATGAACAAAATAACAGAATAATAAATGAGCCCTAAAGTTTGAAAAAGGTATACATACAAAATCTCTCCCAGCATGGCAAACATCCTGGGTTCTTCAGTCAGGCTGACGGCTGGAACTAACTGGTTTGCCTTTTGTTTCACA	TGTAATGCTATGAACAAAATAACAGAATAATAAATGAGCCCTAAAGTTTGAAAAAGGTATACATACAAAATCTCTCCCAGCATGGCAAACATCCTGGGTTCTTCAGTCAGGCTGACGGCTGGAACTAACTGGTTTGCCTTTTGTTTCACA	GAAAGAATGTGCCAATTTCATCAAGGTCCTGGAGGCTTATAATCAGACTCACTTGTATGCCTGTGGAACTGGGGCTTTCCATCCAATCTGCACCTATATTGAAGTTGGACATCATCCTGAG	GTAAAGCTGACTCATAAAAAACGCTTTTGGTTCCTGGCTCCTTCCGGTTTAAACAGTTCATTGCTGATTCCTTCAGCTCATTTAGCTTCCTGTTATGTATGCATGGGGACCTTGTTCCAATTCAGATGCTGTTATTAATTTTAGTCTGTAAATATCAAACAGCACAGTCATCACTCACCAACTGTGGGACAAGAGAAGGGAGGAGAACATTTGTTCTCACCCTGGATTTCAGAGTCCTCCTCTCTGCATGTGAGACCCAGGGAGGCAAGCTGCAGGTGTTCTCCGTTCTCAGTCATCTGCTTATCTGTAGCTCCCCTGCCATAACTCGCCTCCTACTGATCTGTTGTGTTTGCTTGTTTGTTTTGTTTTATTTTTGCTGGTATCTTCTGTTAGAGAATTAAGATGGATACGCTCTATAAATGGGTTCCAAGACGGGAACCCCACATTCTAGTTCTTGCTTTGTTAGGTTTTACCTTTATATTTCTGATTATTATACTACTAGCATGGAAAAGAATGAAATATATTTTGCTCTACTGAAAGATGTTGTTGAGAGAAACTTTGGTGAGAGAATTGTAGTTGAGTAAATTTAAATCAGATTTAAAATGAGGAGGCATTGCTCCTATTGAAAGCAGTGTATTGAGCTGGACATCTCAGCCGCCTCAGTTACAAACACTGTTGTTAGCTCTGGCACTGCGTCTTCAGAACAAGAGAGTTCACATGCTGAGCGAGTGATCTGTTACAGAACTTACTTCCAAATTGGAATTCAGAAACGCTCAACAAATCAAGAGTTTGGTCACAGAATCTTTCTGGAATCCTAAAGATAAGACTGAATTTACATGTCAGCCACTTAGATCCTCAGCTCCAGGCTAGTGCTGCATTTTCTTAAGGTGCCCTGTGAGATAGCAATGTGTTGTGTTGATTCCAAAGACAAGAAAGCCAAACATTTCATTCTTTATCTTCCTTATACGGGACAGTGCACTATAGGTTCTGTTTCCAATGCTCTAGCCACTTACTTGGTGGTGTGGTTTCTGCTGTTGCTTCCCTGATGAGACCCCTGAGGACTCATCCATATATGAAAGTTACACGCTTGTGCCTGCCCACCCGCCCTTATAGTCTTCCTTCTCCTCATCCTCACAAGTGTGTGTGAAATACTTTTTAGTGTGGACAAGATGTTTCATCATGATGGGACTTTTTAGGACATGAGTCCTCTTTAAGTTTCCGTTTCACTCTGAGGAAAATAGGAATTAGTTCCTTTGCAGGACCCCGGAGAGACTAGAGATGGTGGTTGTAGTCACTTCCAATTAAATAACTACCCATGTGCTACCAGCCCAAATGTAAAACTGCCGACTTCAATAAAAGCTGGACCCACTGTGGTGCACATTTTGTACCCGGATTCATAATGGTCCTGATGGGCAGCACACGAGGATGCAGTAGCACTCCCAGGAATCTCCTTCCCCAGAGGCACAGAAAAATATACATGGTGGTGTCACAATAGGCTTCAGATCTTGAGCCACAAAGCATCAGCTTTTGAAGCCCTGGGATTTTTTTTTAACTTTAATTATTTGTATTTCTTGTCTTTTTTCCCCCTTTAAAAAAAAAATTAGGCGTTTTTTTTCACTTACATTTCAAATGCTATCCCAAAAGTCCCCCATACCCTCCCCACCCCCACTCCCCTACCCACCCACTCCCACTTCTTGGCCCTGGCATTCCCCTGTACTGAGGCATATAAAGTTTGCAAGACCAAGGGGCCTCTCTTCCCAATGATGGCCCACTAGGTCATCTTCAGAGACAAAGTTTGGAGCTGAGACTAAAGGATGGACCATCTAGAGACTGCCACACCTGGGAATCCATCCCATAATCAGCCTCCAAACGCTGACACCATTGCATACGTCAGCAAGATTTTGCTGAAAGAACCCTGATATAGCTGTCTCTTGTGAGGCTTTGCCGGTGCCTGGCAAACACAGAAGTGGATGCTCACAGTCAGCTATTGGATGGATCACAGGACCCCCAATGGAGGAGCTAGAGAAAGTACTCAAGGAGCTAAAGAGGTCTGCAACCCTATAGGTGGAACAACAATATGAACTAACCAGTATCCCCGAAGCTCATGTCTCTAGGTGCATATGGGAAAATTATTTAACATCTCATAGTCTCTGCTTATAACTTGTAAAACAATAAAATCATCCTTGCCTAGGGATTCACATATGTTAAATGAGAGTTATCCTAAATCATTACCTCAAATTGCCTCCCACACTCCTAACATTTAGTGCTACACAAACTTCAACCTTCCAGTCTCAATGTGAAAGCATGGCATTCTTCCAGTCTCAGGATTTACTTCCTGCATCTCCGTTTACTTAACCTTAGTTACTCCATGTAGAGCCACGGGCTTCGTTCCCTGTATCTGTGCTTAATGTAAGATTGGAATGAACATGTTTGAGATCTGATAGGTCATCCTTGCTAAAAAACGAACAGCTAATAATTGAAATTATAAATGTGTCTCAGGTTGAAAGCCTTGGCAGTTTGTCTCATTCATTATTGCCACCTTACCTGATATTTACTTGTCTCCTCATCTGTGATTATAAATAATGTCACTAGACTTCCCTTATAGGGCATCTCTGTACTCATCTTAAATCTCCTATCTCTAAAAGCTGAGACTTCCATTACTTTGGTATCTATTTATGCTAAAATTCTATGCATCTGCATGGATTTTTACCACTTTTTCCTATGAAGATGGCCCCGCTGCCCTCCTATAATTGAGCTTCCTGTTGTTAATCCGTGCTATCTTTCAAGTAAACTAAGCTTTGCTGCTCTTAGGGTGGGCTTGTGGGGAGTGAAGGGCTACAGGCCATTGCTCAGGCTCCCCTCCACTGAAATGGTAAATAAACCTAGCTTCCTACGTGAGCTTTGAGATGACATACTGAGGTACAAGTATTTTTTCCCAAGAAACTCAGAGTTTCGAACAGGTCCAAATTAAGAAGCCCGGTGATTTTGATTTGCATGAAAACTATAAATTATAAAATACCATTCCAGAGTAGGAGGTCAGAGAGAGGATGGTTATGCAATGACCTGGGGAATTTGGAGCAGTCTAGACAGGCAATCTAGGAAATTCTGGAAAAGATATTATCAGGAGAGCTTGTCTAGACTACATCAAATTTAATTTTCAATGCTTAAGCTGCCTTCTGAGACAATCTGCTTTAAATTGATCTATACTATTACTTAAAATGCTACCCTTGGCTTTAACCAATTTTGCTGTTTATGAAGTTGAGAAAAAGAGACAATGTGCACTTTATACTGTTAGAAAAAAATGACACTAATGGAAAGCCTAGAAAAGGAAAAAAATAAAAGAGGCACCAGGAAAGAGGCTGGGAATGTTGAATTAATATTCACACACACATGGAGTTTGAAAATACCATCATCAAAAGTGTCTTTAAAATAACATTTATGTTTTCTAAGATTACACTATAATTACATCTCTGTCTCTTCTCCTTCCTCTCTCCAAACCCATGTCTCCCACCCAAACCCTCAGTTCTCTTTCAAATTCATAGCCTCTTTTTCTTTAGTTATATAATTTTTCCTCATAAATTTTAAGCTAGGAATTACATACATGTTTTCCTGATAGATGTCCTCTAATAAAATAATGAAAAAATGGAACAATTTTATTCAGTGTTTTTTAGGCTACAAATAATTATATTTTATGAAAAGAATAATCTTCACTTTTAACATTTGTGAGGACTGTTAGCAAGCAACACTGCCAAAGTTGACTTCTGTTTTTCAATAAACGTCCCTAAAAATACCTATTGCTTTATTCCTAGTTTCCAAGCTTGTAGACACTTCTATATTAGAAAACTGAATATGGACTAAACATCTTTGTGAAGAATGCCACAGAAGTAAAACACTACTTTAAAAAAAATGCAAGGGCCTAGTCATCATTTAATAGTTTTGAATCTTATGGGAAAAAATATCACTTGCTATTTCTAATGATAAATCAATATCTAAAATACCACAAAGTTTAGTCTTGTGGTTATAAAAATAGTCTTTTCTTTTCTAGCATTTTGATACCTATATATTCACTCTTGAATAGTGTCTTCCAAAACTCTAGTTTTCCTGTCTAGTAAATGCCTTTGACCACACACAGTATGTCATTGATTGCTGTATTAAACAGATCTTCTGTTTCCTGTGGTACATTTGGGAATTGGTAGACATATTAATTAACTCCAGTTCTGTAAGATATGTGTCAATCAATTCTTGGGCATCTGCCAATAGCCCTTGACACAGCAGATAACTGCCAACAAGGTCACATGCCTGATACACATGTGTACATTTGTCATAAAACGCCTGCAGAGTTCACAGAAGGAGTGAGTCAGACAAGAGCACAGATTAGCTTGGAGCTGTAGTTCCAGGATCTCTGCCATTCAAATTGTGAGTCATCCTCTAGAGGCTGGCTATTCCCAAATGGCTTATAGTATATGGTATTTCCCCTTCAAATTTTCATCTGTTAATAAAAAAAATGTATAATTTAGAAGGAGTATAGCCTTTCGAAGAAGTCTCTGGATATAGTCTCAAATTCCAAATGGGTCTCTTCTATGTACTGGCAGGAATCCTAAAGAAAGGTGGACCCAGATGTCTGCTGGATAGTATTAACTCTATAAATACTCTCATAATGTCATGGCCTCAATTTATGATAGAACCAAGGAGACATTAAGAAAAGCAATGAGGCTTAATGGCTATCTCTCAGGTCACTTTTCCAATGACAGCCATTGTATTTCTCCAGGAACTAAAATTGTCTGGTTTTTCCTTTTGTTATGAAGGAGAATTTGTTTTATATGCAAGTCTGTGGCATAGATGTTATTTGGGTATCAGGTAGGGCTCTGTCGGTGAATTGATTTCTAATCTTTTCTGTTTCTGTTGTCTTTCTTATTTACTGTTATGTCTGGTCTATTGAAGCACAGATCTATTTCTAATAAGCATGAGTAAACTAATGGTAAATTGTTTTTGTACCACTTTTCCATGTTTCTTTTTTTTTCTTTCTTTTTTTTATTAGATATTTTCTTCATTTACATTTCAAATGCTATCCTGAAAGTCCCCTATACCCTTCCCCTTCCCTGCTCCCCAACCCACCCACTCCTGCTTCATGGCCCTGGAATTCCCCTGTACTGGGGCATATGATCTTCACAAGACCAAGGGCCTCTCCTTCCATTGATGGCCGACTAGGCCATCTTCTGCTACATATGCAACTAGAGACACAGCTCTGGGTGGGTGGGGGGGGGTGGTTACTGGTTAGTTCATATTGTTGTTCCTCCTATAGGGTTGCCGACCCCTTTATCTTCTTGGTTACTTTCTCTAGCTCCTTCATTAGGGGGCCCTGTGATCCATCCAATAGATGACTGTGAGCATCTACTTCTGTGTTTGCCAGGCTAGTGAGAGGCAAAGGCTGACTTGTTGCCTTAAGCCATGTTTTATTGCTGTGAAGAAACATCAGGAACACAGCAGCTTATAAAGTAAAGCACTTAATGGGGCCCTGCGTAGAGTTCTAGAGGTATGGTTTGTTATTGTCAGAGAGCATGGCAGAACATAGACAGACATGGTGCTGGAGAAGAAACTGAGAGTCCTACACCCAGATCTGCAGGCAGGCAGCAGAAAGACCAAGAACCTCAAAACCCACTCGCTGGGACACACTCCTTCCAACAAGTCTACACCATTCATGATGACCAAACATTTAAAAATATTAGCTGGTAGGAGCCATTGTGATTCAAATCACCACAATCACACTCATGATATACATGTTGTTTTCCACAAAGAAGGCCAAGTCAAGTCAGACTATACTCCTGGGATTAAGCAGAATTAAAAAAAAAAAAAACCGAAAAGAAGACAAAAACAAAAATGATGAAAGAAGTAAACCCTCTTTGGCACTGGAGAGTGTAGGATTGTTATGTGGGGCTCAAATAGCCATTGCAAAAGGCTTTTGCTTTACCTAGAGTATGTTAGTATCTTGCCACATAGTTTTGCTAGTGCCAATATGTTCAATGTATTCGTTTTCTCATTTGGCTGTTGTTTAATTGTTTTCCAATTTTTAAATTAACTGTTGTTTAATTTTAAGCAGGAAAATTATATTTATATATTTACAAACTTACCAACTATTAGAAAATATACATTGGGAGTTAATCTCTACAGCATTCTAGAAAGATAGTTTGTAGTGTTTGCTTGTTTCGTTTTGTTCTTGTAAGGAAAATAGTATTAGCTCTTCACCCACATTCATTTGGAGGACACTAACCAATACATTTCATGATGAAACAGTATCTGGAGTTATACAGATGGGAAAAGAATAATCTTTACGATACATAAAGAAGTTTCCTTTCAAAAGCATAAACACTTATGGCCTACATTAGCATCTTTACTAACATAATAGGTCTTGTGTCTGTGTGTGTGTGTGTGTGTGTGTGCCACAGCCTACATGTGGAATTCGCATGATAACTATTTCTGGATTCTAGAGATTGAGCTTAGGTCATTGGGTTTGCATCATTGGGCATCATATCCTTTTTATCCACGTAGCAATCTGACTGAGCCCTGGATTACTAATTTAAAATAAGTTATATGAGTTGACTTCAATAACTCAAATTTATTGGCTGATAGAAATTGCACTAGCACCCATGTTCTGAGATTCTCTAGTGTATGCTGTTCCCTCTATACTTATATTAGTTTTCTAAATCATGTCCAGTAGAAATATATTCTAAGGCATATATGCAATTTTAATTTTTAACTTGTAATTAAAATATGATTATATCATTTCCTTCCTTCCATTTTCTTCCCCAATCCTTTTCAAATTCATGACCTTTTTGTCTTTGATTGTTAATGTGTGTATATGAGGTATGTGTCTGTATGTGTCTATACGTATATATTTCAGGGATGACTGCTTGGATTTAGATAACCAATTAGAAATGCATTTCTGGGAGGGAAAGACCCAATCCCCCCTCTTTCAACAGTCCTTAGTTTCCTAGATGTTTCGGTTGTCTAAGAGTGGGACCAATTGAGATCTCTATTTTCTAAATTAGCATGTGTATTGGTATTTGTAACAGAATTTTAGTCCAGCATCAGCATGGCTTTTCTGGCAAGAGGACACATCTAAAGACCTTCTAGATCTATGTGATCCAACAGGAATGCAGACATTTCCTGGATTAAAGCATGTTCTAGCTGGAGTATAAACACATCCTTAGCGCATACCTTATATATATATATATAAAACGTATTTTCCTCAATTACATTTCCAATGCTATCCCAAAAGTCCCCCATATCTCCCCCCCCCACTTCCCTACCCACCCATTCCCATCTCACAAACAATGAAAGCACAGTTAGTTTATAGAAGGAAGAAGCCACGTTTGAAAGGGAAGTCTAATTGAGGGAGTACAGTTCACTTGGGTTCAGGCAATGCTGCGAGTTCAGTTGAGTTGACTTCAGTGTAGTTCAGTTGAATGATATTGATTTCAGTTGAGTTCCTGCAGTTCCATTTAGTTCCAGTCCATTCCTGCAGTCAGCACAGTTGTTCATGAAATTCAGAGACAGTTTTTTTTTTTTCAAGTAGACCAATTCATTGAGAAGATGAGAGAAGGGAGATTGAATCAGTCAGCTTGGAGAGGAGTTTGACCCAGAATAGCTATGCTGAAGCAGCCAGCCAGAGATCAGAAAGAACTAGATTAGGTGAGCTTACTAAGCAGTAAGTGTGTGACATGACAGTTATATCAGGTGAATAAATGTTACTTTTCTATCCTCTGACTGTATCACATCCAATATCTTCCCCCAACCTCTGCCCCTGTCTCCATGAGGATATCTCCATCCCCGACTCCTTTGCACCAGACCTCTAAACTCCCTGACCAACCCAAAGAAAAATAAATAAATAAATAATAAAATTACTTTTCCAGGTATTGTCATTGTTCAAGACTTGTTTAGGCAATTTTCTAGTTTCTCTATCAGGAGTTTAGCGTCTCTCCTTGCTAGGAGACAGTATCTTACACAGGCTTCCTGGCTGTTTGACTTTTACAGTCTTTCAGTCCCATTTGCATTGCACGCCCTGAGCCTTGGTGAATACGCTGTCTTGTAGATGCCTTTGGGGATAGACATGCCATTATAAGTTGTTGTCAGCATTTTGACGAGTTGATTGTTGCCATTTACTGCAAAGAGAAGCTTCTTTGGTGAACCATGAGAGCTGCACTTACCTGCAGCCTGTAAGGATGTACTTTGAATGCAGTTAGATGCTATGCTGGTCTGGGAAAAGATGACATAGTGGTTTTTCTCCTAAAATGCACAAGGAGAGTAAAAATAAGCAGATGGAATTAATTTTAATAATATTTTAATTACATAAAAGTATTCAAAATATTGTTTATACGTATTATTCATTTATAACATTTATAATTTTCTTTGATTTTAATTGGATATTTTTTAATTTATATTTCAAGTGTTATCCCCTTCCCTGGTTTTCTTCTAAGAATGACCGAAGCATCCACACTTTGGTCTTCCTTCTGCTTGAGCTTCATGTTTACTAAGCTCAGTTTAGACTAGTCTGATTTGGAGTACCTGGTGACCCAATGTGGCTGGCAGCTATAGCCCAGTCTACAAAGTATGCTAAGGGCAGAAAACTCAATCACTGACAACTATTATGCCCACATTAGCAGTTGAGTACAGGAGAGCTGGGCAGGAAGGTCCAGCCGAGACTGGGGAGACAGGCTGTGCTAATGAGAACAGTGCAAAGATGACCATGATAAGCAAAGTAGATCCCTGGCATGGAGCTTTTATTTCTTAGATTTGGGAGAATAGTAGAAAGTAATTGAGGGTAGATCTATTCATATATAAGCTTCCCTCCTGGCTGAATAACAAAGGATGAATAACAATGAATGAGTAGCAATTTGTAGCTAGATAAAAATATGGAGAATATCTTCTAGGTAAGATACTAAGAGGAATGAGGAAGATTAAAAATATACAGACCCTACAGACACATAAAAATCTAACTTCAATATGGGTTAATGTAGAACTAATTAATATTAATTATTTCAATGTGGGGTTGCTACCTGCCCCAATGATCTAGGTTCCCAAATGAAAGACACATGCACAGCCTTTATATTTTAAGATGTCTTAAGCAGCACAATAGCTTGGCCACTGCCTAGCCTCTGAGTAGTTAATGCCATGTTATTATTTAATAATTCTATGTTTTATCTTGGCTGCCCTGGATACTGTTGGACAGCTTTCTGGGCCCTGCTTTTCCACCTCCATGACATGGAATGTCATGGAATACCTCCTTCTCAGGCATGGTGTCTCTCTTCTTCCCCACACTCTCCTGGCATGGTGGATCTGTCCCTTCCTCTTCCTCCCAGACCCAAGCCAAGGAAATCCTATCCGGCCTCTGTCTTTCCTACCCAGCTATTGGCTATTGGTATCTTTATTTACCAATCAGAAACAACTGAGGGTAGGTTTCCAGAATTTACATGCAGATGCTCTTATGCAAGCAGGGATTTTTTGGGGGGGAGGGGGGAGAACTTAATTAATATTCATAATACAAGAGCTACAGCTTAATTAAAATTAAATTATAATTAAAATAATAATTATATTCCTCCAAAGTAAGGTTTATCAACCAATCTATGTATTGCTTGCTGTCTGTTTTATCTACTGATTCATCGCAAAATTTGATGAAATTGATACTCTAGTTAATTATGTTTTCCCAATGAGAAAGCTAAAATTCTTAGAGTAATTTTAACGCACCTGAATCCAGCACACTAGGCAATGGTTTTGGTTTCTGTCTGTACTCAAAACCTGCATCATGAACACATGACTTACAGAATGCAGGAGGAACTGAAATGACTGATCCTGTTTTATGATAGGGAGTCAAATTTAATTTTCCTATATTTGTATTTCAAATCTAGTTTGGACCAGGTGACAAGTGTGGACAAGGACGCAGCTGGAGTAAGCAAGGGCTGGCATCTTCAAACTGGAATCTGAAAACTGAATGGCATATGAATACTTGTAGGAGGCAGTGTAGGCAGTGTGAGCAATGGCTCAAAGGACAGTGGCAGGAATGACCGTCAGTCAACAGGGAAAGGGGGAATAGCACAGGATCCATGGAACATTTCAAGTACGGAAGCTGGAAATTACATTAAAGGTTGAGTTGAGAAAAACAAATTGAGAGCTTTCAGGGGTTTTACCAAGAGAGTGATACTACTCCCATTATTCAAACAGAAATATATTTCTGGGGCATAAATTAGGGGAGGAAGGGAGCAATCCAAACATCCGTTTTGAGACCATGGCAAAGGTCTAATACCAACTGAAAAAGCTAAACTGCGACCAGGTGAGAGACACTGGGCCAACTGTGAGATTCTCAAAGGAAAACAGGAAGTTAAAACATCCTTTGAATTTAATAAATTAGTGAAGAATAGCTGCAACGGTGAGAGCTCATACTTTCTAGAGGTAAGATGGCCTTCAACTTGTCTTGTGATAAAAAGGCAAACCTTTTGTAGCTTCTATAAAGTCAATATTTACTCCATGGTGTATGAATAAAGAGCATGCATGTTATTCAAGAACACTAAGGTATTACATACGAATATATTGGGAACTCCTATCCTGGAATTACAAAAAAATAAGTATTCCAAACTTGGAAATCCGTAGAAAAGCATGCTATATAAGACTCACTATGAACACAGTGCAAACTCATCCTATTCAAAAAGCTCCCTAAAACAGCAAAAACCTATAAAATGAATAAATATCACTATAAATAGGAACTTTTAAGTGAAACTTACTGACATGCTATCTTTAACCTTTGTTGCATATCTGTGTATTGGAAACATTTAAGGAACATTGTTTCTAACGACTTCCTAGTTAACTTCTTCAGTTTCCCCCTGGTTACAAGGACTTTCTAAGATGACTGTTTTAGTTAATAGTATCAGTGTCTACCAGACTTGATATAGTGAATGACTTTTATCAACAGTAAAACATTTGATGTTCAGAACCCTGAGATGTAAACATTTCTTTATCTTTCCTTTGGGAAAAAATGGAAACTCAGAAGGGATTCAAGAAGTGACTGATCTTCACACAGTAAGAAATGTGTTTTCCTCACTATTGCAACATATGACCTTTTTGTATGGTATTAACACTACAATACACCATTGGTGGGATGCTATGCCATGTGTTTATTAATATTCAAGTCTGCATCATTTCAAACATTACATTTTAGGTTAGTGGACCACCAGTTAGATTATCAGATCATTCCTGAAAGCATCATTAACTGCTTAGTGCTGAGAAATTGACAGTCCATGTTAATTGGGTAAAATTCCATGGCAGTGATTACTCCATAGAGTCTCTTAATAGAATATAAAGGTGCAATGATCAGGGAGTGTTGTAATACACATTGACTACTTAATATACAAATATTGATGAGCTTTCCAAAACATCAAAAAAATTTCAGCATAAAGTGTTGCTTTCTAATATTTTGAAAATGAAGTTCTACAGTTCATAGTTGAAAGAAACCCAAAAAGTAGGAGTCTAAAAAGCAGACAATACTGAATTTTATATAACATCCAAATTACTAAATAACAGTAAATAGCCATACTTATCTTTCTGTTATGAAGATTTAGATTGACCTTATCTCTGTCTTAAGGTCAATGAATGTGGTAAAACACTGTTATGCTTAAAAAGGTATTACATTGTATTAAAATTCAATATTCTAGTGAGGAATTTTTAAACTTTTTCAAATAGGATCAATGTACTTAGAGAAATATCTACTCATGTGAAGGATAAATTCCTTAGTCATTGCCTCATAGAATGAATGCCATAAACCTTCAACTTTAATTCTAGTGGTCTTGTATTTGCATCATTTGTGATTATACTTTTATAATTTCGAATGCTTTTGAGTTACAAGAGCTAGAAAACTACCTCAACCTACCTTGATAACTGGACATTTTAGGCAGAAAATAATAACATTCCAAATAATCAGAAACCAAGTCACATAGAATGACTACTTTCCATTTTAATTTTATTTTTATTTTTCAATCTGCCCTTCTAATTCAATTGTGCATCCTTGGCCACTGAAAGCAATCTCGAGAATTGCTGAGCTGCTTAAAAGGGACTCTAATGGGATCTAAAAATCAATTCACAGCTCTGCCACCAGGTCATTGCACAACTCTCAGTTCCACTAAAACAACATGAAATTGGTCTTTTCAACATCTCGGACCTCAGGATTTGCCTCTTGTTACAAATACACTATCTAATGGGCACTATTTAGATGCACCTAGGAACATCACTACTGAGTACAAATCGTGAGACTAGTGTCTCCCTCAATTAGCTGCTGTACCTGAGATTGCCTGAGAGCTTTGCAGAGGCTGGGAGTCTGCTCTTTCTAGTACTGCAAATGCAGTTTTGTATGTGTGCCAGGGTTCAAGCTCCTTTTAAGTGCTTTTATCCCAGTAATTTTTTTCCTTTTGATTTACATTTTGTTGGCATTGAGTAGCTGTCTTACCTCATATTTAAATTGATTAACCTGGAAAGGATAGATCCTTAGTGCCCCACATTTATTTGCCCTTGGCTGGCCTAAATCTGGGGGACAAATGTCAGTTCTGAAGTGAGGAATCCCGATTTCCTGTACAGTGTCAGGCTGATAGAAGTCGTCGGTAACTCCATGTCATCACGTCACATTTTCACTAGCAGTCATATGGAATCTTATCTCTGCTTTCAGGCTGAACTTGCCCAGTATCTTAGGTATATATAAAAAAGAGGATATTTTCAGTTGCATATAATAACTTATCTGACAGTAGAATGTATATAGATTTTGTGAGCAGTAAGCAAATTATTGTCATTTGTAACATGTCATTTGTAACTTCAGGCAAACCAAGCCTGAAGTGCCTTGTCCACAAAGTACATCAGAAGCAAACTGTGATGTCCTATTGTTGAAAAGGATGTTTTAGGAGAAAGCAAATGCCATTTTTGCTCCATATATGACCATATTCCATCCTCATGATCTTTATTTTTTTTTCTATTTACCTGGTCATATGGACAAATCTCCTAAGGCAAGCATTAGAAGTATTTTCAAACATATTGCCAAAAGATTAGTTTGATTTTAGTAATATTAAGTTATCAACTGAATAAGAAAATTTTATATACTTTCCACTTCTCTCCAAATCTAAAACTATCTGCCATTTCCCTGTTTAAAGCCTATGTCTGCTGATAAACCATGGCAAGTTCCATACTTGTTCAAAACACATTTATAAAATAGTTGTTAAACCTAATCTCTCCTCTTTACTTTTAAATACAAAAAGATATAATGTCTAGGGATGTAGCTTAATGGTAGAGTACTTCCCTTGCATAAATAAGGCCTTGAGTTAAATCCAAAATAGTGTTAAGATTATTAAATGAAACAAACAAACAAACTATATTGGCTGGAGATGACTCAGAGGCTAAGACACATACTGGTCGTTCAGAGAATCTGAATTCAATTCCCAGATCACTTTGAACAGCACACAAATGTCTGTAACTCTAGCTCCAGTGGACATGATGCCTCAGGCTTCTATGGCCAACTGCACTCACATCACATGCATGCCCACAAGTGCACATCTATAATTGAAAAGAGTAAAAATATAAATCTTTGGAAAATTTAAAGTTACAGTGTTAGGATAGTTCACTCAAATCTGTGACAGCTCCAGAGTACAGCCAAGTGTAAAACTTAGTTTCCTCAACAGCTAACGTACTAGCCTTTCTGTTACAGTGCATTTATTATTTTGCCCTTGCTGCTACCATGTGAAAGAAATAAAAGTCACAATTTTTGATAAGCCACAGATTGTTCATATGAACTTATTTTTCAAAATTAAAATAAGTTCAATTTCTGCTGGTAACTTCAATAATTATTATTAGAATAAATTTGTTTTTTACCTTCTTTTTCTTGGGCATCTACTGTCTGAGGATAAACCCTATCATGTGACTTCAGGAAAAACATTATAATTATTTTTTGCACAAGGAGGATATTTGTTTATAAAAATGAATTATCATCTCTCCAGAATACCTAAGATTTAAATATTTCTACATTGTTTAATTTTATTCCCATGAAAGTTACTGGATTTAAGTTGATTTCAGTTAGGTGAAGAAGTCAACTCATCAAACATTATCAAAGAAAGTTATTGAGTACATTAGAGAAGCAACAAGAATGCAGACGTCATGCAGAGTCTCACCCACACACCTCTGCATACAATGGACAAGAATGACTGAATGCTTTGATCTTCCCTAGGTAACATAAAAGGGGGGGCGGGGGAGGCAGCATCTGTTAGGATAAAGGTTTAATGAACAGGTGGAGACTAGTTGAGTGTTGACATGGAGCATAAGAGAAGCAAAGAAAGATGAAATGCAAAATCGTTATCATCATAGACCTTCATGGTCCAAGGAAATATATTCTGATTTAAGAAAATAACACTATAATAAATGCACTTTGATTTACCCCTAAGCACTCAGAAGCCTGAATTAGCTTTCTACAAATAACTTTAATGGTATCAAATCTTTCACTGGGTATCTATATAAAATTTAATATATGTAAAATTTTATATAAACTTTTTATGTATTTATATCAATAATAGATAAAATATCTTGGGAAAATATTTAAGTGTAATACTAAGAATGTAAGTTATTCTTATTGCCCAGCGCTATATTTTAGTGAACTTTTTTATATAATTGAGAAAATAGAAGTTTGTTGTACAAATTTGACTGACTTAAACTCAGCTTTCTCCTTAGATTTACCTGAACTCTGTCTGTCTCTCAACAGCTATAAGTGCTCTGAAGATAAGTCATGTATACTCAAAGTTTTGAGAAACTTTTCAGTTTGTGAGATTTTACATGGTGAAATAATTTTGTAGATTGTGGTGATTTTTCATAGTTGATATAGAAGTGTAGATCCCACTCCTGTGTGACTAAGTGCTTCTTATGGTTAGAACAAAGACAACGGTCATATCTCATGAATGGCATATATAGATATAACAATGTCTCATGGGCACAAGACCACTATTATATCCATGCCTGCTGTATTAAAACAGTGAATGAATGACAGACATTAGAGTGTTAAAATTGAAATGGCCCTACATTATCTAAACATATTAAGAAAGAAAAAAAGAAACTGAACTGGTTAATATATAATTTAAGATTAGAAGAACATGGCATATTTAAGGTTGGAGAAAGTCTCACATAGATACAACAGAAAGAAGCCCAGTCACAAATGTAGCGTGCTAGCATTTGGGAAATGTCAAATGAAAGACACTGGCTTCTAAAATGGGGCCTGCATGTAACAGACTCTCTGGACTCTCTGCTTTCCATCAGAGCAGAGGTTGAAAGGTCACCAAGACATATGGTTTCACTTGATGAAATAAGTCTTTTCAATCCCATCTTGCTTCCTCCACTCCTTCACCTCCACCAATATTCTATCCAGTTCTTTATGTGACAAAGCCAGACCAGTCTTTATGGAGAGCAGAAGGCCACCCATCATCTTGTTTAACGACTTTATTCTACACTGATTCTCAGAAACTAAGGTAAAGTGTGTCTTTTGGCTTGGGTCCTTCCTATTTCTACATCCTTTGTGGAACTCTCCCTTACCCCCTGCATCCTAGTGTTCCTCCTTTTTCAATTCCTTGTCATTCCCAGTCTGCTCCCTTTTATTTCTCTTTCCTGAACAGATCTCTCATATATCTGTTCCAATGAGTCCAACCCATCAGATCTCATCTCATGTATTACTTCTACAATAATATAAGTAATATGCCACTATAATATAGCACCTAAATGAAGGCAGAGACACCCAGCAGATACAGATGAGGGCTGTAACAAGATTTAGAGATTCGTGTGAAGTAGGGTACATTTTGTATTCCATCCCCATAAGTTATCTGATTGCTTTAGTATCATTTCTACATATATTAAGTGTTCTTGGGGTTAACTTGTGTGTGCTGGGGGAGCATGTTCAAGTTACAACAAAACCATGAAAAACAAATATGTTGAAATTATAGACAAAGAACTAGATAGCCTATATCAGAAAAAAAAGTTGGGGTATTCATACTGAAAATAAATTTGTATGTATTTAACATAAATCACTATTTGTAGGTAAAAATAATTTATACTGATTAACAATAATGATCTTAAAGTTTTATAGAAAAGTTGCTTTTTGCTTAATATGATTGTGATGTACCTCATATGCAAACAGTCTCCATACACAGTGTATACAGTATATGCAAATGATGTTTCTATAACATTTACATATGATTTTCTGATAACAAATGTTCATTTATTTTGTTGTTAGTCTTCAGACAGTAAGTCAGGAAAGATATACAAGAGATAGATGGAGAGTGTGCAAGTCCTCATGTAAAGGAAAGAAAAAAGAAGAGAGGGGACAAAGAAGAAAAAGAGAGGAAGAGAGGAAAAATTCAACCTCAACATCAAATTTGGTAAAATTGATGTGGCTAGACATAGACTTTATCACATAAGGAAATTCATTAGGTTTATTCTGAACTCTAGGTTCAAGTGGATTAGACCTATATAGGTATCAATACTTAGAAAGAGGTACTTCAGTAGGTTATATAAAATCTTCTTACTCAGCTACTGCACTAAGAAAATGCATCACACTCCTACTGATGCCCTCACTGCATTATTGCCCCACTTTTTCTCACATGGTATTTTGTTTCAGAATTAAGAACCATAGAGGATTCTACATCTATGTTAATATGGATAGGGAATGACATTTCAATGTAGAGTTAGAAGAGTATTGGCTTAGAGTTCTTAATAATTACCTTTATTTCCTACTATTTCTGTTTACTTGACATTTCTTTCCTGGCTATTGGTTTCACAGGTGAAGGAAAAATGACTGAAAATGAACTAGCTTTTTAATTCTAAAAATAAATTAAAGACTAATCCATAGGAGAACAAAGCTAAAGTGATCTAGAGTATCATTTTTTTTTAAGCACAGGGAAGTCAAAGCTTAGGGCTTCGCACAGTGAAGGAGAAAGCCAAAAGTAGTAAGGATACACATTGACGTTCAGAAGATAGTAATTGGATGTACCATTATGGAAAATGGGCTCTGCTGTTTGAGTTCAGAATTAAAGCCTTCTTACGATGAAGACAAATTTTACTTTGGTAGAAGAGTTGCCTTTCATCTTCCCCCATTAGGATTTCAATTGGCACAAGATGACACAGTCTGTCCAACAATCAGGCATTTCAATCCAGAGGAAGCAACTTTCCCTCAACTCCCTTTAAGTGCCTTTTATTTTTGCCTGTGTATGAACAGTGCATGTTTGACATATGTAAGACATTAATCCACTGCAATGTGAAGAGGGAAGATTGTGAGCTGACTATAATCTAAAATCTAGCAGATCATTCAGGGTTACTTTCAGATGGAACATTCATCTCTATTTATTAAGGACCATGGTCATCTGATATAACAGGATTGTAGTTGTTCATAACTTCTCTTAGATTTTCAGTAAAGCCCCTAAGAATTTTAAATGATTAGCTGTTAAGAGAAAGAAACATTATCATTAAAATACCTTCTGTGTTTAAGCCTTTCACTCAGTAGATACTAATAATTGTTTCATTCCTGGGAACTCAGAGAAAAATCAGAAGACATTGCCAAAAGGGGGAAAAGTGTGTGTGTGTGTGTGTGTGTGTGTGTGTGTGTGTGTGTGTATGAGAGAGAGAGAGAGAGAGAGAGAGAGAGAGAATCGTCTTTCAAGGTGAAGGAGGTTCAGTAGGCCTGACTGACAATTAGAAACCACTTTGACTTAATAACAGTATTAGATCATAGGCTTAATCATTTTACCTCCCAGGAATGTGGGCCACCAATGTGCATGGTCCAGTCAAACCATCTGCTGAGTGCTCTATGAGTTGTCATCATGCTATGACTTTTCTCGTTTGAAACTTATACCCGCAGCCTGGCATTGCAATGATATGGTGTGTGTTTTTCTGTTTGACATGTTACATTTCTAGCCTGATATGAAATATACAACCATCTCTAAAGAAGTATATTCTTTTCTATCTGTGCATACAGTTATCTATACCACATTACTGGACATATTTAAATTCTTTATAAGAATATTTGTTACCTCAAATAAGTGAATAAGTAAATGTAATTACTGACATCAGCATAGATAAATGATTTCAAATATATATTCTTTTCTAGGAAAAGAATAATTTAGTTTAGAAAATCATTTAGTTTTACTTGGATGTGTTTTTTTTTATATATATATCTTTCCCCTTTAAGCTTCATTATCCTTGAACATTCAATACTGTGTCCTAATCTTTCTTGTCTCTCTATTTTAGCTGAATTGCTTTGTTGATATAAGAACATGGAGTTGTTATGTGACATGCTAATGCTATGAATTTACACAAGTGTTCTGAGAACTTTAACTTGTTCTTCAATCATTAAAGAACAAATAATAGAGAAAATTTTCATAGACTAGATCATGGTCCAACAACCATTAGTTTTTTTTTTTTTCTTGATCATTAAATTCTAAATATTTTACTTAATACACATCTTGATATTTCCTTTTAAATAATTAAATTGAATTCTGTTGTATGGATTCCTTTATTGTTCTGAAAGGATATTTACTAAGAGAATAGATGTGCTCAAACTTCAAAAGTAGAATTTTCAAATTGTCTTACTTTCATCTCTCCATATATACTTGATGCTTCTGCTCCAAACTTTAATATTATCCCATTAGTATATTGTGTAAAGTTTAAAAATAAGCGTCTTTACAACATACAAACCTACATCTATAAAGAAACAAATAGTTAACAAACTATGAATTTTTCTGTGAGTACATTTGTGTGTATACCTGGAGATATAAAACCTAGGAAAGAGATCAGGAGTCATAGATGCAAGCATCACCAACAGAATACAAATGATAGAAGAGAGAAACTCAGGTGAAGAAGATACCATAAAAAACACTGACACATCAGTCAAAGAAAACACAAAATGCAAAAAACTCCTAACCCAAAAGATCCAGGAAATCCAGGACATAATGAGAAGACCAAACCTAAGGATAATAGGTATAGAAGAGGGTGAAGATTCCCAACTTAAAGGGCCATTAAATATCTTTAACAAAATTATAGAAGAAAACTTCCCTAACCTAAAGCAAAGAAAAATTTTTGAGTAAGTTATTTTGTCAAGTGTAAATAAAAGAAAAATAAGTTGAATGGTTAGGATTAGACCAAATTTGGAAGGATTTTGAAAATATGCATATGAATTAAGGCAGCTACTGTGATTATTAAGTAAGTAATTAACACAAACAAAGAACATTTTGAAAAACAATAGTGGTATCCTAGGGTTACACTTAAGTGGCTAAACACATCTTAGCATACATTAGAATCTCATTTAAATGCCATAAAAGCAAACAAATAAGGTAAATAACAATGATTTCTAGGAAAAATTGATTGGGTAGAAGAGGATGTAGCATTAGAAAAATTGGCTATGAAACCAAAATGAAGTCTAGTTCATCACAAACAGTGCCTTAAGACGAAAGTTAATGAAGAAGTGCTAGTACTCTTTTAAGAGTTGATAATTGATATTTATGGTCGGGAGAGGGTGGACCAATCAAATATAATTACATATGAATATATCCAATCTGTAAGCCTGTTATGTTGTGAGATAATTTATAAAATGAAATGGTATTTAAAAAGGAATAAATGAACTAGAAAAGACAAGGTATAGACTACATCTAGAATATGAGTGAGAAATATTGATGGCTATATTGATAAAATGTGGAACATCCTTTGTCTATCTTGGTGGTAGGATCTTTGTGGTACGAAGTGAGAAAGTAAAATTCTGGGCTCCTGTTTTCTAGTTCCTAAGGTTGGTAAGAATACCTAAGTAGGGATGGATTATTTGCATCTATGGCAACATATAGAAAAGAAGAGGAAGTTTAGTTTGATAAATTATTTCTTTGCTAGAGAAATGATCCAATTCAAGACTGATTAGAGTACATAAAGGCAGGTTTATTGGAAAACTGTTCTCAGGTGGGCTCATTGGTCCCAAGGAATGAGGTGAGGGAAGTCTCCATAAGGAGGGAGACAGGAGGAAGGGGAAAAGGAGGAGAGAAAGAACTACTTATACATACAGGAAGAGGGAACATGCAGAGAGGGATAGAGAAGACAAAACTAGGGAGAGACCAAAATGTCTACATTATGCAGGAAAGAGTCTATCCAGGAAGGGAAACCCAGCCTCTGGGTTCAGGGTGGAGGGTGGGGTATGGCAGCTATACTGAGAAGTGCTGGAAGAACCTGCAAGCCAGGTCCATGTTAGAACGTGAAATTTGCACCTCAGCTGTTGGTCTAAATCCCAACAGTTGGTAGTCATGACTTTTATATTCTAAGTGATAGTTTTAACATTTAAGAGTAAAGAAATACAGGGCTATAGGGATGACTCAGTGGTTAAGAACACTGACTGCTCTTCCAGGGGTCCTGAGTTCAATTCCCAGCAACCACATGGTGGCTCATAACCACCTGTAGAGGTTCCAATGCCCTCTTCTAGTGTATCTAAAGAGAGCAACAGTAAATAAGTAAATTAATTAAAAAACAAACAAAAACAAAAAAGCAGTTCAAGATCACTTAAAAAAAGAAAAAATACATGGGTGAAAACCAAGAAGTAGCATTAGTTATGACACTTTTCAATCATATGAATATCCATTGTAGAAAAATGAGTGGCTACAGAATAAAATGGAAAGAGAGAAAGTAGACATGGGCAAAAAAAAAAAATCTAAAGTAAAATCAGAAAATAATACTTTGCAGTAGGTACTCAGAATTTTCATATTCAATAAAAATACCAAGCAAGAATAACCAAAACAAACACACAGACAAACACCAGAGCTGTTGCAAGGAGAAAGATAATCATGTGTTCTCTTCAAGTTTTTGGATGGAGACATGGGAAAAAGGAATACCAATAAAATACAATGTGGAAGGCATGGTTGAGGGAAAAGGATGGTGTATAACAACTAACTCAGATGCTCATCTGTAAAAGGAATCAGATTCCAGGATGCGTAGTTCAACAAGAGAAACAAATTGTGCAACCTGCTAAATTTATCTTTATAAGTCTGAATATCATTCCAAATTAATCTTTCAAAAATTACAGGATTTATCTTTGTTTCCCCAGGCTGTCATTTGCTGCACAGGCCTCTGGTTATCATTTGGAGCATGTGAAGGAACAACCTAAGACAACTCTAAGATTAGAAAGAATAGTTCCTTGTTCCCAGAATATTTCCTCTACTCATCAACACATCCCTTTTGCTAAGAGTTTTTAAAGTCATTTGTTTAATGTAGCACAAATTTGAACAGTCTTGGAGGCTGGAGAGATGGCTCAGAGGTTAAGAACAATGGCTACTCTTCTAGAGGATCCAGGACCCAAATGGCAGCTCAGAACTGTGTGTATTTTCAGTTCCAAGGGGTCTGACACCCAGATATACATGTAGAAAACACCAATGCACAGGAAATAAAAATGAGTAAGTGAGTCTTTTAAAAAAGAGCATTCATATGAGCCTACTTTCTTCTACTATGATCCTTTGGTCATTCATTCAATAACTCCAGTTCTATTAATGGTTATATACCCTACACCAAAGCATTTCCTTAGTTATAAAATGGAAAAAAATACTAATTTCATAGATCATATGTGAAACCTGTAAATATTGAAAAATAACAATAAAACAACACAGAGCTTACCTGTTATTATCACATGGAATAGATCAGTATTAGGGGTGTTAATGTAAGGCTCAACTATCCACAGAGCAGCAAATCTTCCAATTAATGGGGCATCCATTCAACACACAGCAATGATGAACAGTTTGCAGTTTAAATGGCTGTGATTTAACACTGGTATTGGGGAGAATAATGGCAAAGATTGGCTGTAGTCGCAGTGACTATGGAAGTCCCACCAACTGCAGCATAACTTATGTCTTTGCTATCTATGTGTTGGTTCAGCAAAATTATTGTTCCTCACGCTAACTGGTTGTAGCCACAGAAGTATAGAAAAAGAAAAGTCGCTAAATTACTCTGAGCTCTTATATGCATATTTTGTCACTGGAAAAATAATTTCCATGTATCCAACAATGACAAAGAGGATGTATATGTAAAGCTATGACATCAGAATTGACCATAACTTGACACAAGCTAATGCGTGTTAAGAAACAGGGGAAATGGATGCAGCTTTGCAGCTGTTCACTAAATGTTTTAATAACATCATTTGTCTCAAATATCCTAATGCTTGACACAAAATTTGTCAACTGTGCAAAACAAGGTAGAGAGGCAATCATAAAAATAACTGCATTCTTCTTCAACATAGAGCAGGTTAGAAAAAGATTTCTCTCAACGAACCAATATTGTAAAGATTTACATTTATGTTACTACTCTTTGCCATTATACACTGCCAAAGCATTGGAAAAACTAAGGTTAAAGTGTGTAGAAATAAAAAAGTGGCCATGCAATGTGATATTGTACCTACTAGTGAAAGCTTTTCAAGGGACTTTAGGAAGAGAGGAGAAGGATATGCCAATATTAGCAAGGGAGGATGCTACTTTGGGAATGAGATAATTTTGGCTAACAGCATCAATGGGTTACATTGCAGTTTGGGATGGGCGAAGGATGAGAGGGGGTGTTTTAGGAAATGAGAACATAGCCGTGGGAGGGTATCACATTACACAGAGCTTTGAATCCACCATAAAATCCTAGACACTACCCTGAGAGAAAAAAGTAACTGGTGGGCTGAGATGAGGGCCATGAGTAAACCCAGATGGAGATGAAGAGCTGCAGCAAAGGCAGGGAGAAAGAAGCCACAGAAGAGCTAGAGGAGATGGAAACAGTGAATTGTGCGCTAAGGTTATAAGCTATCATTTGCCAAGAATAAAACATTTATATAACATTGAATGCATTTGTTGAATTGCTTCTATCATAAAAGTATTTAAGTATGAAGCATTGCTAATTGTATGGGTTTTCTTTTTTTGCATTTTGTATTTTATTTAGTCTCATAATAAATGAAATTGTCATATTCATCTACTGATTTGTATCCACAGACCCTTATTAAAATAATTAAGGCTGAACGTAACAGATGAAATATGGGTAGGTTTTTTGAATAAAATGTTAATGTTTATATCAGAAGAGAAGGCTTGGAGGTTAGGACCGGAGGCTGCTCTTCCAGAGATGTACTGTTCAAGTCTCAGCACACACTGCAGCTCACAACGGTCTGTATCTCCAGTTCCAAGGGATCTGAAACCCTATTCTGGCCTCAGTGGGAACCAGAAATACATGTGATGCCTAGACATGCATACAGCAATAAACCTATATACATTAAATAAAATAATAAAAACTTTAAAAATAGCTTATGGTTTGAAGCTGTGAAAAGTTTGCTTGTTTGAAAGGAGAATGTTAGTTGAAGCATATGGTCTTCCTGGAGGAGCAGACAGCCTCTAACACACACATGATTGGAAAGCTGTCTTTAAATTATAAGATATTAAGCATGAGTTCAAGAAATATTCTTCTTAATTTTTGAAAACCACAGACTGAGCATACAATTTGTTCTTTGGTAAGAGGACTTGGGTATCTACCTAATCTTGTAACTTTTTATGTCATGTTCGGTTGTGTCTTAGTTAGGGTTTCACTGCTGTGAACAGACACCATGACCAAGGCAAGTCTTATAAAAAAAACCACATTTAATTCAGGCTGGCTTACAGGTTCAGAGGTTCAGTCCATTATCAAGGTGGGAGCATGGCAGTATCCAAGCAGGCATGGCACAGGCAGAGCTGAGAGTTCTACATCTTCATCCAAAGGCTGCTAGTGGAAGACTGACTTCCAGCCAGAGCTGGTTTGGGGATCCCCAGGTCTGTTGTGAGGCCAGGGCCGTGGGGTTTTCAGACTCTTGAACATCTAGGCATGGCTGGGAGTTGTGGAAGAGGTGAGAATGGATACCAGAACAGGGATAATTGTTCTTAGCTTTATGGTGGGTCTTTGTGGCAGTTGTGGCTGGGAGCGCTGAGGGGCATTCTATGGGAGATTAGGCTGCAGCTCTGTAGGCAAAGGCCTTCTTCAGAGCTCCCTACGCTGGATCTTGGTGAAAAGAGACAGTCCATGGTCCTAAACAGTTTCTTGTTATGGCAGAAAATGGATGCATAAAACCATACCCCACTCCTAATGGTGTGCCTGAGATTAAATACCTTTTGCCTAGAGGAATGTCTGGGAAGGGAAGTTTATTGGCTAAGCCCTCCTGGCCTCTAGGTATCTGTGTGACCTATGTGACTGTGGTCACTTCTCTTTGTTTTGTCTTGGTCTGAGATGTTAGGGGTGACTGATCTACATGTGGAAGGGCTTGGGGGCATTGCACTTTCATGACTGATGGCCACAAGTCTCTCTATGGGGAACTGCAACTAGTGACAAGGGCCTGGTGCCAGGAGTAGGTGAAGCTCCTACTGTCCCTTCAGGCTGTCTTGGGGCTTCTCGCCTTTAGCTTAACTTTGCCAGGTTTCCTCTCACAGTCCACCGCCCTGTACCTCTCTAGTTCTGAATAATGAGGAAAACTCTATTTGTTGTGATGACCCAATGTCTACCAGGGGAAATAGCAGCCAAGCAGTCACCTTTTAATATTCATGATCTTTCCTAAAGCCATTAGTATGAAAATAAATAATATAAAGAATTTTGAAAGTAAAGGAATATTGAAAATTATATAAAAGTATAAATGATTTTTTAAAAAATCAGACTCAGTAACAAAACGTGTAAGATCAGCTGAAAAGGCCTGGAAGTCACTGTGCTTCTAAGTGAGCTGGTGTGCTAACTATCTACTTGTTTGATCAACTAAGCAGAAAAGAAGTAAAAGAAGTAACCTGTCAGAAGGACAAAGAATAATTAGCAATGGGATACAGCTTTTCCCTTTGAGAACAATACATTGTTTCTAACTAACAGCTGTATTGAATGTAGCATAGTTCACAAAATTTAACCTGGTAGGAATCAGCATAAATGGTAGAAAACATTGTTATCTTGAGATAGCAAGGTAAGATCTCTGAATCTCATCAGTTTGATCATTTTTGATGGATTATGCACTAAATTAAAAATAAAAACTACCTATAAGAGATGATTATTATTTCAGTCAGTAGTCACTTCAGTCTTCATTATCTTTTACAACATTTCATTACATTTGTTTGTAAAAATTACATTTCAAAAATGATATTTGTTATAGTGAGTACCCACATTCCCATAAAGATATGAATTTGAATTTAGTGCCATTAAAGACACACTCAGCACAGACAGGAAATACTTAAAAGCAGTGCGGCATAACTGAGAAAGAGGGCAGTGAAGTGACTATAGTTCAGTCGAGTTTAGGTGTTCAGTGGCGTTCAGGCGAGTGCAGTTAGTGCACTTCAGTTTCTGGAATTCAGAGGAAGTTTTCCCAAGCAGAAGCTCAGAGAAGCCAGTTGGAATCAGTCAGTTCCGAGAGGAATTATGAGCCAGGCCAGCTGCTTTGAACCAACCTGCTAGAATTCAGAAAGAATTAGAAAGTGTGAGCTTATTCAGAAGTATACCTCTGAGATGACAATTATAGTTGGTGGATAAAAGTTACTTTTACAGGTCTTCAACTAGTGATGGGATTTTGTGTATACTCCCTGCTCCGTGCTGAGTTTTTGTCTGGACAAACTTTTGAGGTATTTTATGTGCTATCAAAAGCTCTGTGAACTCATATGTTCAACTAATTGTCTTCTTCTGTCTATAAAACACTATTTTCTTAGTCAGGATCTAGTGACTGATTACTTTATCGATACATCAGTACATTCTTGCAGTGGATAATAATGAATATAAAGAACAAGTTTAACTACAATATTTCTACATATTTTTAGGTGTAGATAGGCATTGAAAGCTATGGCACTAGTAATATTTTAATATTACGATAGTACCAAAATTTATTTCTACTGTCAAGCCACAATTTTAAATGTATTAGATTTCTTTTTGAGTTTGGTTAATAGCAACAATTCATAAAATCAAAAAATAATGACATCATCAACTTTGTCTATAAATTTTATAAAGTCAAGCACCTCTAAATTTTTCTTAGTCATCTCTTGGATAATGAACTTTTGAATAATGTTTACAAATTCACTATATACAAATTTTCTGTTAAATTAAGTCTTATTACTTATAAGTAATCTCACATATAAATATGACCTAAGAAAATACACCTATTTTTAAGTAGTTTTGTTTTAGATAGTAGTACAAAACATACAGTTACAGTACAATAATGTACTGTATTAATACAATATTACTTAAATTTCTTACTGTTGGGTAATGTATGATAAATTGTGTCTCCTCTTCTCTATAACGTCTTAATAATGGTAAATTTAGCACAGTCCCCTCTCCACCTTTCATTGCTCATCCTGATACTGAGCCTTTTAGTCAGCTCACAGCTTAAACAAATCATTCCCAGGCTGACCATTTAAGGGATGGAGAATCTTGTTCTGTCTCTGGAGTCTACACTCCATTCTTCTCACTGTTTAGACACAATAAAGGCAGAAATATTGGCTTCTATGGGTGACTCAGCACTGAAGGAAGCACACTAAAGCAAACCTGGAGGCAGTCCCAGAACTCAACAAATAGCGTCTATTTTTTAATCTTCTGTTTCTGCCACCATGAGGCAAGCCACCCTCAACTTTGTTCCAAGGCTGTTGTAAAAAGAAACCAAAAAGAGAAAGAACAGAAATTAAAGCAGTAATCTGGTAGTCAATCTGTTAATTTAATTCTAAATTTCTGTTTTCCAAACATGTAGGATTATCTGCTAACATTTATGCATCCATATTTTTAGATGAATGTAGATAGCATGATTAGAAATATATGATGTTAAGTAGTACAAATGGATAAATATAGTATATAGGAATCAAATGAATAGATTGCATGAACCACTTTGAATTTAAACAACTAGAAAATGCCATCTGCTAAATTTTATATTATTATTATTAATTCAATCTACCATTTACATTGGGCCTTTCTCATAAACATTTCTCCAAAGTTTGCTCCCTAAAAAATTATAATGTTTTAAAAGCATTATGTATATACTTTTTAGTTATGGCAGATTAATGTATTAACTACTATAAATAAGAAAAATAAATTTTTTAAACTTTATCATGCTCTCTCTAATTGAAATGTAATTTGACTATATGTGTCTTTATACATATGTCAAGATTAGAAGGATGGTAATTTTAAGCATATGGCCTATTTCTCAGAATCAAGTATTTTAGTTAAAAGGTAAAATCAAATGTATGATTATATTTTGTTAATTAGGACAAAGAAGTCTTGTTCCTTAGGCAGAAACTGACATTTAGGAGTGAGATACATAAATAATTCAAGCGTTCACTATAAAAGACTGTAAATTATTACCAAATGCTAGCTCAACAGATGACATAGAATATCTCTGTGGTAATTAATGTGCTGACAAGGAAACCACTCAATTTTATCTGAATATTTGTCTAATGACAATCCTGGGAACTGATGCGATGGCTCAGTGGTTAAAAGTGCTTGCTACTCATACAGAGGACTGGAGTTCAATTCCTAGCACACACATGCAGTCTTATAACTATCTGCATGAAACTCTAATATCAGTCTCTCTGAATCACTCCTCTAGTTTCTGCAGATACCAGGCATGCAGGTGGCATGCATCCATGCACAAAGGCAAGACAACTCATACATATCAAAAAGGAAAAGACTATCCTGCATGTATTATAGCATTATTAATCATGTTTGTAAAACATATTTTTCTTATTTAAAAATTCTAGATAATTAATTAAGATGTAAATTCATATATATTTGAGGAGTCAAATCATCTATAGCTATGTTGCTTTTTTAGGATGTCCTTATATAATGAAAATATATGAAAAACCTTTGTCATCAAAAATCAGTTTAATTACAGAAGAAATAGTGGGTACATATATGATTTATAATGTCATAGTAACTGTACCTTTGATACACTGAAGTTTTTATTGGATTAAATGTTCGACTGCCATTAGCTAATAAATCACAGGATAGCTTCATGCTATGATATGAGGATATGACTCAATCTTCTTATAACATTTTTTTTCTTCCCATAACTTTTATAATTTGAAGGAAATCTGTAGAATGACAAGTATCTAGATGAAAAAATGCCTACAAGTTGCTATGGAGACATGAGCAAAAGTTAACTGAGGAACTGCAGAGAGCGACAGGTGGGAGTATCAGTTTGCCCCGCAGAAAGTTACATGACTCAAGAAGCACCATTTAAATCAAGCTTTATTTTTACTTTTTAAATTTTGTTTTATTTTGTTTTGTTTTGTTTCTTTCGAGACAGGGTTTTCCTGTGTAGCCTTGGCTGTCCTGGAACTCACTCTGTAGACCAGGCTGTCCTGGAACTCACTCTGTAGACCAGGCTAGGCTGAAATTCAGATATCCTCCTGCCTCTGCCTCCAAAGTGCTGGGATTAAATCTAAACTTTTAAAAGTAATGTTGAGTAAATAAAGTATGTCTCTAGGCTAGATTAAGTCCAAGAAGTGCTCTTTAATATTTACTTAAATGATAAATTATAGAAACCTATAATTTTTTTAAATATGCTTTCTGTTTAGTTCTAAAAAATATTGTAAAACAGAGAAGTTATAAATAAAAACAAGACTCAAAACATAAACTACAGAACTACTATTTCATAAAAATGCCTTTGAGGTTTTGTCTCATATATTTAACATAATTTGCATTACTACACAATAATAAGGAGCAGGAGTGTTAGCTGTAGTTTTGTACACACTTGGCTTAAGCATTCCCTTTATCTCCTGCTTACCAAACAGCTGTGCAGACATTCCATCCCCTCCGACTCTCCTTCCTGGCATTAAAGTGATCAGTGTTCTAAATACCACTGTGATGAGCCTGTTCTTTTTCTTTTCATTAGAATATAGTTCAAGAAGTGAAATAATCAAGTTAAGCCGGGTGGATATTTTCAATCCCCAAAGTATCTTCTACGTTCACATTTCTACCAAAACCCAGCAGATCTGTTTTTTGCAGTATTTCTTCCAAAATAGTAATGATCATGGTTGAAGCCTTTGCTTACTTGCTAAAATATCAAAGTTTTATCTTATCATTATGACACACTTGAATGGCAAGTTTTAGCTAAAACAAAGTTTGGTATAAATAAAATGCTCATCAGTTTGGCCTTGTCACATTCAATATGGCATCTCTGTGGGGGAAGGGGGACATATGATTAAGTTCAGATTTTTCAATTCAAATGCTCTTCTTATTGACAGATTTACATTTAACTTGGTAACATTTCTCAGTTTTACCCTAACATGGATGTGAGAGGAAAGTTTATGAGAAGTAGAATAAACTAATAACTTTATTAACATAATTTGTAATATACTTTTTTGCTTTAAGGTGTGCTAAGATCACCCATGCAAAGTCATACACAAAATAGCCACATGAAAAGATAAGTGGGCAACCCCTTCTTCGCTCTCTGCCTCTTTGATTTTCTTTCTGTCTGAGCTTGCTTTACTAGGTCTCATTGTGGCAAAACTATGCAGAGTAAATTGGTCATGTTCTGGAATTTCTCATTCTAGCCAAGATAGGAAATTTCTTTCATTATTATACACCTTGGGAGTTAGCAGACATTCATAGTTGAATAATTATACCATGACAGGCATGTGATATCTGCATAAACTCAAATTAAGCTCCTATTAAAAACATAATCTGCATGAAGTATGCACACATGTGCTTTCTGTTTCCTTTGGTTTATATCATTAATTTTAATGATGACAAAAAGCAGATGAATTACGGCCCTGAGGTTGTGTGGGGGACCCAGATAAATTCAGATCCCTTAAGTTTGAGAGGGCAAATCCTATTTAATCCAGCTAGAGGGCATGCTGTGCTGGTACTAGGAGAGGGGTGAACAAAGAGATACTACTTTCCTACAAACCTTGAAACAAAGTGACTTCATGTATTTTTGAACAAATACAGTAAGATGCTAATTCTTCTCATTCCTTTTAATGTCTACACATGACAATATGAGGATGAATATTGAATACATCACCATGTGTCAGAGGCTAGTCAAATAAGGTTAATTAGGAACCTGCCATCTTCATGAACTGCAAGAGCTAGACTATATGTATTATATATATATATATATATATATATATATATATATATATATATATACACACACACATATATATATATAAAACACATATATGAGCACTGTATGCATTTGAATATTCAAGACAAATAAATCTATTAAAAACATTAGATTTTTGTTTTTCTACTATTAAGTCTACAACCAATTTATCTGCTTTTGCTACAAACAAGAACTATGAAGTAGACAAGTCACTGTTTGCTTGTTTATTTATTTGCAAATACATATAGATCTAATGGCAACATATATCTCAATATGGTATAAAAATACAATAAGCACCTTGAAAATGAATGCTAAGAGATCTGATAAGCAGATCGTGGCTATTGTTTTTCAAAAAAAAAAATCCTCACACTATCAGAACAAGAATGCCTATTGATTGATTGATTGATTGATTGATTACTTTGAGGCGGACAAGGTAGGCACGCTCCTGCCTCAGTCATTAAGTTTTTAGGGCTCTAAGATTACTGACATGAGCCACCATGCTCAACTAACAATGTATTTATGATAAATAAAACTATGATATCAAAACCTCTGAATAATTTACATATGATAGCCATGCCATTATACCTTATGATTCGCTTGACATTTGCAAAAAAAAATATAAAATCTCTCCATTTCATAAATAAGTATCTTGGCATTTTAATTGGAACTTTAAAACTTGTTCTAGAACATATAATTAATAGTATATGCAATTCTAGATAAAAACTATAGGTCTCAGAAAGAAGAAACATTGATGTTCTTATTATGTCTACCCTAAGGGTTAAATAATAAGAAAATTCAAAATTACAAGAAGTAACAAAAAAACCCCACATTATATCTGGAGATTAAATTAAGAAGTAAAATTTTTGTTACCTTATGACAATAGTTGCACAGACAGTAGAGATAGACGTGAAGGAAATAGAGCAAGCAACCCTCTTGGGGTCAAAATGTAGGTGAACTCTCTAGGAATGGTATCATTTTTCTAGGAATGTTTATGAAATTATTTGTCCCTGTATTATGGATCCACGTAATAATTATCTAGAAACAGTTTTTGTATTAAAAATAGAAGACCCTATAGTATAATGAGAATTAGAGATTAACCATTTTAATAAATATTATATGGAACCATATTTCATTAATGTATTGATTTAATAATTTATTAATGTATGTTGTTAATGTAGATAGATGTAATTTTTATAAAAATATGTTATATTTGACACTATGGTGGTATTTTCTGTGGTAATTTTGATATGAAATATTTTTTAAGTGGAAATCATTCCATGGAATGAATCGACTCAAGTATTTCAGCTTCTAAAACTTCATTTAAGATAACAAATATTTTAGTTATTATATATCTTAACTGAACAACTCAAAAAGGAAGAAGAAATTATTAGTATATATGCACTTGAGAATCCTTACAGGTTCACATTTTCCTTAACTTATTTTTTACCACCTTTCCTTTTTAGCTCTTCACAGTTCTTATTTGCAGGCACTTTTGCTTGGATTACTGTAGGGATTATAAAATTGTAATGTGACATGAATGTAAATCAGTTAAGGGCAAGGCAATGGTATAATCAGGGGGAACATTATACCTGTGTATTCACATAGCGTTACCTTTTAAAATCTCTCAGCACTGGTGACAGAGACCAAAGTTACAATTCCTTTGTTTCTCTCTGTAATGTATATTGTTAAATAACTATTTCTGACAGAGTAATTTTATGATGCTTATTATAGTGATTGCTCTTATATTCCTTTGAAGAGCCAAGGACTCTTAATAGCTCTCAATTTTAAAATAACAGTGCACAATAAAGAGATTTTGAAAGAGGCAGGAAACTAAGTTTGAACAACTTGATTAGAGAGAAATTCAGGGGGCTGAAGTTCAACATCTGAATTTATAAAAAGAAAAATAAAATTAATTAATTAATATCAAGTAACAGAAAATGAGGATGAATAGGAAAAGGCATTTTTGTCAGATGTACAGACAGCAGAGTACACGAATTCAGAGAACATCTATAGTTACAGGCAGGGGAATATTAAAAAGCATCAAGAGAAGCAATTGTAGAGCTCAGAAAGCCACAACCAAGACTCACATCTTGTGAAGAAGCAGTCTCTTTTCACAGACAATAGCTAGAATGTTCCACAATGACTAGGCAAGGTACATGAGCCCTATTATTCATTATAAAGCATGTCCATGCTTTACAGCTACATCCTGGAACCCCAAAGAGAATTTTGGTGCAATAAAGATTAAAAAGCACAAACTAAGAATACGCTAAGTGACTTGATCAAGTCACAACATACACACACATCTGCTTTAAGCTGTGCTAACACTTAATGAGATCAGGCTCTTCACTCCCCAGGCTGTGACAGTTATTCTGTACCTCGAGGCAAGTTCCCCTTTTTCTCTATGCCATCCACATCACTGTCAGATTCATCATAAGATCTAGCCACTTTGATGCCATTGTTATCCAACTGCAACTATCACTCACACCTTCGAAAGCCAGAATAAACAGCTTTTGTTGGCACAGAAAACTTTCCAGTTGGGACCCAAATTTATTGTTCTCTTTTATCTCAATATATGTATATATGCTTCCTTGTGCAAACCCAACTTCATTTTATTACTCAAATGTGGATCACATTTATTTACTTTAGGGATTTCCC	ATTTAGTTTATTTTGTCATCACTCAAGTTTTCACAAATTAACGTACTCCATACTGGATGTGAATAATCAACTTCTCTTTGATTTATTGACATGTTGAACAAATGCTTCTTTTATAAATAAATCAAATATTTCTCTTGTTTTACTCTTCAG	GCTGTCATTTGCTGCACAGGCCTCTGGTTATCATTTGGAGCATGTGAAGGAACAACCTAAGACAACTCTAAGATTAGAAAGAATAGTTCCTTGTTCCCAGAATATTTCCTCTACTCATCAACACATCCCTTTTGCTAAGAGTTTTTAAAGTCATTTGTTTAATGTAGCACAAATTTGAACAGTCTTGGAGGCTGGAGAGATGGCTCAGAGGTTAAGAACAATGGCTACTCTTCTAGAGGATCCAGGACCCAAATGGCAGCTCAGAACTGTGTGTATTTTCAGTTCCAAGGGGTCTGACACCCAGATATACATGTAGAAAACACCAATGCACAGGAAATAAAAATGAGTAAGTGAGTCTTTTAAAAAAGAGCATTCATATGAGCCTACTTTCTTCTACTATGATCCTTTGGTCATTCATTCAATAACTCCAGTTCTATTAATGGTTATATACCCTACACCAAAGCATTTCCTTAGTTATAAAATGGAAAAAAATACTAATTTCATAGATCATATGTGAAACCTGTAAATATTGAAAAATAACAATAAAACAACACAGAGCTTACCTGTTATTATCACATGGAATAGATCAGTATTAGGGGTGTTAATGTAAGGCTCAACTATCCACAGAGCAGCAAATCTTCCAATTAATGGGGCATCCATTCAACACACAGCAATGATGAACAGTTTGCAGTTTAAATGGCTGTGATTTAACACTGGTATTGGGGAGAATAATGGCAAAGATTGGCTGTAGTCGCAGTGACTATGGAAGTCCCACCAACTGCAGCATAACTTATGTCTTTGCTATCTATGTGTTGGTTCAGCAAAATTATTGTTCCTCACGCTAACTGGTTGTAGCCACAGAAGTATAGAAAAAGAAAAGTCGCTAAATTACTCTGAGCTCTTATATGCATATTTTGTCACTGGAAAAATAATTTCCATGTATCCAACAATGACAAAGAGGATGTATATGTAAAGCTATGACATCAGAATTGACCATAACTTGACACAAGCTAATGCGTGTTAAGAAACAGGGGAAATGGATGCAGCTTTGCAGCTGTTCACTAAATGTTTTAATAACATCATTTGTCTCAAATATCCTAATGCTTGACACAAAATTTGTCAACTGTGCAAAACAAGGTAGAGAGGCAATCATAAAAATAACTGCATTCTTCTTCAACATAGAGCAGGTTAGAAAAAGATTTCTCTCAACGAACCAATATTGTAAAGATTTACATTTATGTTACTACTCTTTGCCATTATACACTGCCAAAGCATTGGAAAAACTAAGGTTAAAGTGTGTAGAAATAAAAAAGTGGCCATGCAATGTGATATTGTACCTACTAGTGAAAGCTTTTCAAGGGACTTTAGGAAGAGAGGAGAAGGATATGCCAATATTAGCAAGGGAGGATGCTACTTTGGGAATGAGATAATTTTGGCTAACAGCATCAATGGGTTACATTGCAGTTTGGGATGGGCGAAGGATGAGAGGGGGTGTTTTAGGAAATGAGAACATAGCCGTGGGAGGGTATCACATTACACAGAGCTTTGAATCCACCATAAAATCCTAGACACTACCCTGAGAGAAAAAAGTAACTGGTGGGCTGAGATGAGGGCCATGAGTAAACCCAGATGGAGATGAAGAGCTGCAGCAAAGGCAGGGAGAAAGAAGCCACAGAAGAGCTAGAGGAGATGGAAACAGTGAATTGTGCGCTAAGGTTATAAGCTATCATTTGCCAAGAATAAAACATTTATATAACAT	AGATATCCTGGTAAGCATTAATCTGCTAAC	CTGGTAAGC	GGTTTGCCTTTTGTTTCACAGAAAGAATGT	GGTTTGCCTTTTGTTTCACAGAA	TCATCCTGAGGTAAAGCTGACTCATAAAAA	GAGGTAAAG	TCTCTTGTTTTACTCTTCAGGACAACATTT,ATTTATCTTTGTTTCCCCAGGCTGTCATTT	TCTCTTGTTTTACTCTTCAGGAC,ATTTATCTTTGTTTCCCCAGGCT
45684	ENSMUSG00000028883.20	Sema3a	chr5	+	13566170	13566264	13523365	13523485	13573020	13573140	45684	749	777	866	0	0	0	2186	1838	1157	1	0	0	218	124	1	1	1	1	1	0.999	1	1	0	13565920	13566514	chr5:13565920-13566514:+	ns	13566170,13566264,chr5,+,ENSMUSG00000028883.20		yes	95	120	120	1.26316	1.26316	42684	6756	449.305	71.1158	0.442105	0.357464	0.441667	0.371966	0.575	0.999008	0.80855	0.841351	1.3006	-5.50976	-4.894	150	150	0.366667	0.333333	0.3	0.566667	8.27	-7.6	7.76	6.16	-13.76	-0.51	84	GAATAATCA	0.12025	0.632911	1	21	34	0.967789	7	69	GAATAATCA,TGTTGAACA,CTTTGATTT	0.12025	0.625	1	12	24	0.635596	33	TAATAATGT	0.836556	0.714286	1	26	35	1.27072	8	74	TAATAATGT,AAATAACAT,TTTTAACTA	0.795186	0.710145	1	26	35	1.2116	ENSMUST00000030714.9:ENSMUST00000095012.11:ENSMUST00000137798.10:ENSMUST00000195907.5	203887	17.5	6	0.333333	2	2	4	9	4	0	0	0	0	4	1	0	0	yes	13341466,13341544,chr5,+,ENSMUSG00000028883.20:13358742,13359001,chr5,+,ENSMUSG00000028883.20:13449842,13450036,chr5,+,ENSMUSG00000028883.20:13523365,13523485,chr5,+,ENSMUSG00000028883.20	2	AAAGAATGTGCCAATTTCATCAAGGTCCTGGAGGCTTATAATCAGACTCACTTGTATGCCTGTGGAACTGGGGCTTTCCATCCAATCTGCACCTATATTGAAGTTGGACATCATCCTGAG	GTAAAGCTGACTCATAAAAAACGCTTTTGGTTCCTGGCTCCTTCCGGTTTAAACAGTTCATTGCTGATTCCTTCAGCTCATTTAGCTTCCTGTTATGTATGCATGGGGACCTTGTTCCAATTCAGATGCTGTTATTAATTTTAGTCTGTAAATATCAAACAGCACAGTCATCACTCACCAACTGTGGGACAAGAGAAGGGAGGAGAACATTTGTTCTCACCCTGGATTTCAGAGTCCTCCTCTCTGCATGTGAGACCCAGGGAGGCAAGCTGCAGGTGTTCTCCGTTCTCAGTCATCTGCTTATCTGTAGCTCCCCTGCCATAACTCGCCTCCTACTGATCTGTTGTGTTTGCTTGTTTGTTTTGTTTTATTTTTGCTGGTATCTTCTGTTAGAGAATTAAGATGGATACGCTCTATAAATGGGTTCCAAGACGGGAACCCCACATTCTAGTTCTTGCTTTGTTAGGTTTTACCTTTATATTTCTGATTATTATACTACTAGCATGGAAAAGAATGAAATATATTTTGCTCTACTGAAAGATGTTGTTGAGAGAAACTTTGGTGAGAGAATTGTAGTTGAGTAAATTTAAATCAGATTTAAAATGAGGAGGCATTGCTCCTATTGAAAGCAGTGTATTGAGCTGGACATCTCAGCCGCCTCAGTTACAAACACTGTTGTTAGCTCTGGCACTGCGTCTTCAGAACAAGAGAGTTCACATGCTGAGCGAGTGATCTGTTACAGAACTTACTTCCAAATTGGAATTCAGAAACGCTCAACAAATCAAGAGTTTGGTCACAGAATCTTTCTGGAATCCTAAAGATAAGACTGAATTTACATGTCAGCCACTTAGATCCTCAGCTCCAGGCTAGTGCTGCATTTTCTTAAGGTGCCCTGTGAGATAGCAATGTGTTGTGTTGATTCCAAAGACAAGAAAGCCAAACATTTCATTCTTTATCTTCCTTATACGGGACAGTGCACTATAGGTTCTGTTTCCAATGCTCTAGCCACTTACTTGGTGGTGTGGTTTCTGCTGTTGCTTCCCTGATGAGACCCCTGAGGACTCATCCATATATGAAAGTTACACGCTTGTGCCTGCCCACCCGCCCTTATAGTCTTCCTTCTCCTCATCCTCACAAGTGTGTGTGAAATACTTTTTAGTGTGGACAAGATGTTTCATCATGATGGGACTTTTTAGGACATGAGTCCTCTTTAAGTTTCCGTTTCACTCTGAGGAAAATAGGAATTAGTTCCTTTGCAGGACCCCGGAGAGACTAGAGATGGTGGTTGTAGTCACTTCCAATTAAATAACTACCCATGTGCTACCAGCCCAAATGTAAAACTGCCGACTTCAATAAAAGCTGGACCCACTGTGGTGCACATTTTGTACCCGGATTCATAATGGTCCTGATGGGCAGCACACGAGGATGCAGTAGCACTCCCAGGAATCTCCTTCCCCAGAGGCACAGAAAAATATACATGGTGGTGTCACAATAGGCTTCAGATCTTGAGCCACAAAGCATCAGCTTTTGAAGCCCTGGGATTTTTTTTTAACTTTAATTATTTGTATTTCTTGTCTTTTTTCCCCCTTTAAAAAAAAAATTAGGCGTTTTTTTTCACTTACATTTCAAATGCTATCCCAAAAGTCCCCCATACCCTCCCCACCCCCACTCCCCTACCCACCCACTCCCACTTCTTGGCCCTGGCATTCCCCTGTACTGAGGCATATAAAGTTTGCAAGACCAAGGGGCCTCTCTTCCCAATGATGGCCCACTAGGTCATCTTCAGAGACAAAGTTTGGAGCTGAGACTAAAGGATGGACCATCTAGAGACTGCCACACCTGGGAATCCATCCCATAATCAGCCTCCAAACGCTGACACCATTGCATACGTCAGCAAGATTTTGCTGAAAGAACCCTGATATAGCTGTCTCTTGTGAGGCTTTGCCGGTGCCTGGCAAACACAGAAGTGGATGCTCACAGTCAGCTATTGGATGGATCACAGGACCCCCAATGGAGGAGCTAGAGAAAGTACTCAAGGAGCTAAAGAGGTCTGCAACCCTATAGGTGGAACAACAATATGAACTAACCAGTATCCCCGAAGCTCATGTCTCTAGGTGCATATGGGAAAATTATTTAACATCTCATAGTCTCTGCTTATAACTTGTAAAACAATAAAATCATCCTTGCCTAGGGATTCACATATGTTAAATGAGAGTTATCCTAAATCATTACCTCAAATTGCCTCCCACACTCCTAACATTTAGTGCTACACAAACTTCAACCTTCCAGTCTCAATGTGAAAGCATGGCATTCTTCCAGTCTCAGGATTTACTTCCTGCATCTCCGTTTACTTAACCTTAGTTACTCCATGTAGAGCCACGGGCTTCGTTCCCTGTATCTGTGCTTAATGTAAGATTGGAATGAACATGTTTGAGATCTGATAGGTCATCCTTGCTAAAAAACGAACAGCTAATAATTGAAATTATAAATGTGTCTCAGGTTGAAAGCCTTGGCAGTTTGTCTCATTCATTATTGCCACCTTACCTGATATTTACTTGTCTCCTCATCTGTGATTATAAATAATGTCACTAGACTTCCCTTATAGGGCATCTCTGTACTCATCTTAAATCTCCTATCTCTAAAAGCTGAGACTTCCATTACTTTGGTATCTATTTATGCTAAAATTCTATGCATCTGCATGGATTTTTACCACTTTTTCCTATGAAGATGGCCCCGCTGCCCTCCTATAATTGAGCTTCCTGTTGTTAATCCGTGCTATCTTTCAAGTAAACTAAGCTTTGCTGCTCTTAGGGTGGGCTTGTGGGGAGTGAAGGGCTACAGGCCATTGCTCAGGCTCCCCTCCACTGAAATGGTAAATAAACCTAGCTTCCTACGTGAGCTTTGAGATGACATACTGAGGTACAAGTATTTTTTCCCAAGAAACTCAGAGTTTCGAACAGGTCCAAATTAAGAAGCCCGGTGATTTTGATTTGCATGAAAACTATAAATTATAAAATACCATTCCAGAGTAGGAGGTCAGAGAGAGGATGGTTATGCAATGACCTGGGGAATTTGGAGCAGTCTAGACAGGCAATCTAGGAAATTCTGGAAAAGATATTATCAGGAGAGCTTGTCTAGACTACATCAAATTTAATTTTCAATGCTTAAGCTGCCTTCTGAGACAATCTGCTTTAAATTGATCTATACTATTACTTAAAATGCTACCCTTGGCTTTAACCAATTTTGCTGTTTATGAAGTTGAGAAAAAGAGACAATGTGCACTTTATACTGTTAGAAAAAAATGACACTAATGGAAAGCCTAGAAAAGGAAAAAAATAAAAGAGGCACCAGGAAAGAGGCTGGGAATGTTGAATTAATATTCACACACACATGGAGTTTGAAAATACCATCATCAAAAGTGTCTTTAAAATAACATTTATGTTTTCTAAGATTACACTATAATTACATCTCTGTCTCTTCTCCTTCCTCTCTCCAAACCCATGTCTCCCACCCAAACCCTCAGTTCTCTTTCAAATTCATAGCCTCTTTTTCTTTAGTTATATAATTTTTCCTCATAAATTTTAAGCTAGGAATTACATACATGTTTTCCTGATAGATGTCCTCTAATAAAATAATGAAAAAATGGAACAATTTTATTCAGTGTTTTTTAGGCTACAAATAATTATATTTTATGAAAAGAATAATCTTCACTTTTAACATTTGTGAGGACTGTTAGCAAGCAACACTGCCAAAGTTGACTTCTGTTTTTCAATAAACGTCCCTAAAAATACCTATTGCTTTATTCCTAGTTTCCAAGCTTGTAGACACTTCTATATTAGAAAACTGAATATGGACTAAACATCTTTGTGAAGAATGCCACAGAAGTAAAACACTACTTTAAAAAAAATGCAAGGGCCTAGTCATCATTTAATAGTTTTGAATCTTATGGGAAAAAATATCACTTGCTATTTCTAATGATAAATCAATATCTAAAATACCACAAAGTTTAGTCTTGTGGTTATAAAAATAGTCTTTTCTTTTCTAGCATTTTGATACCTATATATTCACTCTTGAATAGTGTCTTCCAAAACTCTAGTTTTCCTGTCTAGTAAATGCCTTTGACCACACACAGTATGTCATTGATTGCTGTATTAAACAGATCTTCTGTTTCCTGTGGTACATTTGGGAATTGGTAGACATATTAATTAACTCCAGTTCTGTAAGATATGTGTCAATCAATTCTTGGGCATCTGCCAATAGCCCTTGACACAGCAGATAACTGCCAACAAGGTCACATGCCTGATACACATGTGTACATTTGTCATAAAACGCCTGCAGAGTTCACAGAAGGAGTGAGTCAGACAAGAGCACAGATTAGCTTGGAGCTGTAGTTCCAGGATCTCTGCCATTCAAATTGTGAGTCATCCTCTAGAGGCTGGCTATTCCCAAATGGCTTATAGTATATGGTATTTCCCCTTCAAATTTTCATCTGTTAATAAAAAAAATGTATAATTTAGAAGGAGTATAGCCTTTCGAAGAAGTCTCTGGATATAGTCTCAAATTCCAAATGGGTCTCTTCTATGTACTGGCAGGAATCCTAAAGAAAGGTGGACCCAGATGTCTGCTGGATAGTATTAACTCTATAAATACTCTCATAATGTCATGGCCTCAATTTATGATAGAACCAAGGAGACATTAAGAAAAGCAATGAGGCTTAATGGCTATCTCTCAGGTCACTTTTCCAATGACAGCCATTGTATTTCTCCAGGAACTAAAATTGTCTGGTTTTTCCTTTTGTTATGAAGGAGAATTTGTTTTATATGCAAGTCTGTGGCATAGATGTTATTTGGGTATCAGGTAGGGCTCTGTCGGTGAATTGATTTCTAATCTTTTCTGTTTCTGTTGTCTTTCTTATTTACTGTTATGTCTGGTCTATTGAAGCACAGATCTATTTCTAATAAGCATGAGTAAACTAATGGTAAATTGTTTTTGTACCACTTTTCCATGTTTCTTTTTTTTTCTTTCTTTTTTTTATTAGATATTTTCTTCATTTACATTTCAAATGCTATCCTGAAAGTCCCCTATACCCTTCCCCTTCCCTGCTCCCCAACCCACCCACTCCTGCTTCATGGCCCTGGAATTCCCCTGTACTGGGGCATATGATCTTCACAAGACCAAGGGCCTCTCCTTCCATTGATGGCCGACTAGGCCATCTTCTGCTACATATGCAACTAGAGACACAGCTCTGGGTGGGTGGGGGGGGGTGGTTACTGGTTAGTTCATATTGTTGTTCCTCCTATAGGGTTGCCGACCCCTTTATCTTCTTGGTTACTTTCTCTAGCTCCTTCATTAGGGGGCCCTGTGATCCATCCAATAGATGACTGTGAGCATCTACTTCTGTGTTTGCCAGGCTAGTGAGAGGCAAAGGCTGACTTGTTGCCTTAAGCCATGTTTTATTGCTGTGAAGAAACATCAGGAACACAGCAGCTTATAAAGTAAAGCACTTAATGGGGCCCTGCGTAGAGTTCTAGAGGTATGGTTTGTTATTGTCAGAGAGCATGGCAGAACATAGACAGACATGGTGCTGGAGAAGAAACTGAGAGTCCTACACCCAGATCTGCAGGCAGGCAGCAGAAAGACCAAGAACCTCAAAACCCACTCGCTGGGACACACTCCTTCCAACAAGTCTACACCATTCATGATGACCAAACATTTAAAAATATTAGCTGGTAGGAGCCATTGTGATTCAAATCACCACAATCACACTCATGATATACATGTTGTTTTCCACAAAGAAGGCCAAGTCAAGTCAGACTATACTCCTGGGATTAAGCAGAATTAAAAAAAAAAAAAACCGAAAAGAAGACAAAAACAAAAATGATGAAAGAAGTAAACCCTCTTTGGCACTGGAGAGTGTAGGATTGTTATGTGGGGCTCAAATAGCCATTGCAAAAGGCTTTTGCTTTACCTAGAGTATGTTAGTATCTTGCCACATAGTTTTGCTAGTGCCAATATGTTCAATGTATTCGTTTTCTCATTTGGCTGTTGTTTAATTGTTTTCCAATTTTTAAATTAACTGTTGTTTAATTTTAAGCAGGAAAATTATATTTATATATTTACAAACTTACCAACTATTAGAAAATATACATTGGGAGTTAATCTCTACAGCATTCTAGAAAGATAGTTTGTAGTGTTTGCTTGTTTCGTTTTGTTCTTGTAAGGAAAATAGTATTAGCTCTTCACCCACATTCATTTGGAGGACACTAACCAATACATTTCATGATGAAACAGTATCTGGAGTTATACAGATGGGAAAAGAATAATCTTTACGATACATAAAGAAGTTTCCTTTCAAAAGCATAAACACTTATGGCCTACATTAGCATCTTTACTAACATAATAGGTCTTGTGTCTGTGTGTGTGTGTGTGTGTGTGTGCCACAGCCTACATGTGGAATTCGCATGATAACTATTTCTGGATTCTAGAGATTGAGCTTAGGTCATTGGGTTTGCATCATTGGGCATCATATCCTTTTTATCCACGTAGCAATCTGACTGAGCCCTGGATTACTAATTTAAAATAAGTTATATGAGTTGACTTCAATAACTCAAATTTATTGGCTGATAGAAATTGCACTAGCACCCATGTTCTGAGATTCTCTAGTGTATGCTGTTCCCTCTATACTTATATTAGTTTTCTAAATCATGTCCAGTAGAAATATATTCTAAGGCATATATGCAATTTTAATTTTTAACTTGTAATTAAAATATGATTATATCATTTCCTTCCTTCCATTTTCTTCCCCAATCCTTTTCAAATTCATGACCTTTTTGTCTTTGATTGTTAATGTGTGTATATGAGGTATGTGTCTGTATGTGTCTATACGTATATATTTCAGGGATGACTGCTTGGATTTAGATAACCAATTAGAAATGCATTTCTGGGAGGGAAAGACCCAATCCCCCCTCTTTCAACAGTCCTTAGTTTCCTAGATGTTTCGGTTGTCTAAGAGTGGGACCAATTGAGATCTCTATTTTCTAAATTAGCATGTGTATTGGTATTTGTAACAGAATTTTAGTCCAGCATCAGCATGGCTTTTCTGGCAAGAGGACACATCTAAAGACCTTCTAGATCTATGTGATCCAACAGGAATGCAGACATTTCCTGGATTAAAGCATGTTCTAGCTGGAGTATAAACACATCCTTAGCGCATACCTTATATATATATATATAAAACGTATTTTCCTCAATTACATTTCCAATGCTATCCCAAAAGTCCCCCATATCTCCCCCCCCCACTTCCCTACCCACCCATTCCCATCTCACAAACAATGAAAGCACAGTTAGTTTATAGAAGGAAGAAGCCACGTTTGAAAGGGAAGTCTAATTGAGGGAGTACAGTTCACTTGGGTTCAGGCAATGCTGCGAGTTCAGTTGAGTTGACTTCAGTGTAGTTCAGTTGAATGATATTGATTTCAGTTGAGTTCCTGCAGTTCCATTTAGTTCCAGTCCATTCCTGCAGTCAGCACAGTTGTTCATGAAATTCAGAGACAGTTTTTTTTTTTTCAAGTAGACCAATTCATTGAGAAGATGAGAGAAGGGAGATTGAATCAGTCAGCTTGGAGAGGAGTTTGACCCAGAATAGCTATGCTGAAGCAGCCAGCCAGAGATCAGAAAGAACTAGATTAGGTGAGCTTACTAAGCAGTAAGTGTGTGACATGACAGTTATATCAGGTGAATAAATGTTACTTTTCTATCCTCTGACTGTATCACATCCAATATCTTCCCCCAACCTCTGCCCCTGTCTCCATGAGGATATCTCCATCCCCGACTCCTTTGCACCAGACCTCTAAACTCCCTGACCAACCCAAAGAAAAATAAATAAATAAATAATAAAATTACTTTTCCAGGTATTGTCATTGTTCAAGACTTGTTTAGGCAATTTTCTAGTTTCTCTATCAGGAGTTTAGCGTCTCTCCTTGCTAGGAGACAGTATCTTACACAGGCTTCCTGGCTGTTTGACTTTTACAGTCTTTCAGTCCCATTTGCATTGCACGCCCTGAGCCTTGGTGAATACGCTGTCTTGTAGATGCCTTTGGGGATAGACATGCCATTATAAGTTGTTGTCAGCATTTTGACGAGTTGATTGTTGCCATTTACTGCAAAGAGAAGCTTCTTTGGTGAACCATGAGAGCTGCACTTACCTGCAGCCTGTAAGGATGTACTTTGAATGCAGTTAGATGCTATGCTGGTCTGGGAAAAGATGACATAGTGGTTTTTCTCCTAAAATGCACAAGGAGAGTAAAAATAAGCAGATGGAATTAATTTTAATAATATTTTAATTACATAAAAGTATTCAAAATATTGTTTATACGTATTATTCATTTATAACATTTATAATTTTCTTTGATTTTAATTGGATATTTTTTAATTTATATTTCAAGTGTTATCCCCTTCCCTGGTTTTCTTCTAAGAATGACCGAAGCATCCACACTTTGGTCTTCCTTCTGCTTGAGCTTCATGTTTACTAAGCTCAGTTTAGACTAGTCTGATTTGGAGTACCTGGTGACCCAATGTGGCTGGCAGCTATAGCCCAGTCTACAAAGTATGCTAAGGGCAGAAAACTCAATCACTGACAACTATTATGCCCACATTAGCAGTTGAGTACAGGAGAGCTGGGCAGGAAGGTCCAGCCGAGACTGGGGAGACAGGCTGTGCTAATGAGAACAGTGCAAAGATGACCATGATAAGCAAAGTAGATCCCTGGCATGGAGCTTTTATTTCTTAGATTTGGGAGAATAGTAGAAAGTAATTGAGGGTAGATCTATTCATATATAAGCTTCCCTCCTGGCTGAATAACAAAGGATGAATAACAATGAATGAGTAGCAATTTGTAGCTAGATAAAAATATGGAGAATATCTTCTAGGTAAGATACTAAGAGGAATGAGGAAGATTAAAAATATACAGACCCTACAGACACATAAAAATCTAACTTCAATATGGGTTAATGTAGAACTAATTAATATTAATTATTTCAATGTGGGGTTGCTACCTGCCCCAATGATCTAGGTTCCCAAATGAAAGACACATGCACAGCCTTTATATTTTAAGATGTCTTAAGCAGCACAATAGCTTGGCCACTGCCTAGCCTCTGAGTAGTTAATGCCATGTTATTATTTAATAATTCTATGTTTTATCTTGGCTGCCCTGGATACTGTTGGACAGCTTTCTGGGCCCTGCTTTTCCACCTCCATGACATGGAATGTCATGGAATACCTCCTTCTCAGGCATGGTGTCTCTCTTCTTCCCCACACTCTCCTGGCATGGTGGATCTGTCCCTTCCTCTTCCTCCCAGACCCAAGCCAAGGAAATCCTATCCGGCCTCTGTCTTTCCTACCCAGCTATTGGCTATTGGTATCTTTATTTACCAATCAGAAACAACTGAGGGTAGGTTTCCAGAATTTACATGCAGATGCTCTTATGCAAGCAGGGATTTTTTGGGGGGGAGGGGGGAGAACTTAATTAATATTCATAATACAAGAGCTACAGCTTAATTAAAATTAAATTATAATTAAAATAATAATTATATTCCTCCAAAGTAAGGTTTATCAACCAATCTATGTATTGCTTGCTGTCTGTTTTATCTACTGATTCATCGCAAAATTTGATGAAATTGATACTCTAGTTAATTATGTTTTCCCAATGAGAAAGCTAAAATTCTTAGAGTAATTTTAACGCACCTGAATCCAGCACACTAGGCAATGGTTTTGGTTTCTGTCTGTACTCAAAACCTGCATCATGAACACATGACTTACAGAATGCAGGAGGAACTGAAATGACTGATCCTGTTTTATGATAGGGAGTCAAATTTAATTTTCCTATATTTGTATTTCAAATCTAGTTTGGACCAGGTGACAAGTGTGGACAAGGACGCAGCTGGAGTAAGCAAGGGCTGGCATCTTCAAACTGGAATCTGAAAACTGAATGGCATATGAATACTTGTAGGAGGCAGTGTAGGCAGTGTGAGCAATGGCTCAAAGGACAGTGGCAGGAATGACCGTCAGTCAACAGGGAAAGGGGGAATAGCACAGGATCCATGGAACATTTCAAGTACGGAAGCTGGAAATTACATTAAAGGTTGAGTTGAGAAAAACAAATTGAGAGCTTTCAGGGGTTTTACCAAGAGAGTGATACTACTCCCATTATTCAAACAGAAATATATTTCTGGGGCATAAATTAGGGGAGGAAGGGAGCAATCCAAACATCCGTTTTGAGACCATGGCAAAGGTCTAATACCAACTGAAAAAGCTAAACTGCGACCAGGTGAGAGACACTGGGCCAACTGTGAGATTCTCAAAGGAAAACAGGAAGTTAAAACATCCTTTGAATTTAATAAATTAGTGAAGAATAGCTGCAACGGTGAGAGCTCATACTTTCTAGAGGTAAGATGGCCTTCAACTTGTCTTGTGATAAAAAGGCAAACCTTTTGTAGCTTCTATAAAGTCAATATTTACTCCATGGTGTATGAATAAAGAGCATGCATGTTATTCAAGAACACTAAGGTATTACATACGAATATATTGGGAACTCCTATCCTGGAATTACAAAAAAATAAGTATTCCAAACTTGGAAATCCGTAGAAAAGCATGCTATATAAGACTCACTATGAACACAGTGCAAACTCATCCTATTCAAAAAGCTCCCTAAAACAGCAAAAACCTATAAAATGAATAAATATCACTATAAATAGGAACTTTTAAGTGAAACTTACTGACATGCTATCTTTAACCTTTGTTGCATATCTGTGTATTGGAAACATTTAAGGAACATTGTTTCTAACGACTTCCTAGTTAACTTCTTCAGTTTCCCCCTGGTTACAAGGACTTTCTAAGATGACTGTTTTAGTTAATAGTATCAGTGTCTACCAGACTTGATATAGTGAATGACTTTTATCAACAGTAAAACATTTGATGTTCAGAACCCTGAGATGTAAACATTTCTTTATCTTTCCTTTGGGAAAAAATGGAAACTCAGAAGGGATTCAAGAAGTGACTGATCTTCACACAGTAAGAAATGTGTTTTCCTCACTATTGCAACATATGACCTTTTTGTATGGTATTAACACTACAATACACCATTGGTGGGATGCTATGCCATGTGTTTATTAATATTCAAGTCTGCATCATTTCAAACATTACATTTTAGGTTAGTGGACCACCAGTTAGATTATCAGATCATTCCTGAAAGCATCATTAACTGCTTAGTGCTGAGAAATTGACAGTCCATGTTAATTGGGTAAAATTCCATGGCAGTGATTACTCCATAGAGTCTCTTAATAGAATATAAAGGTGCAATGATCAGGGAGTGTTGTAATACACATTGACTACTTAATATACAAATATTGATGAGCTTTCCAAAACATCAAAAAAATTTCAGCATAAAGTGTTGCTTTCTAATATTTTGAAAATGAAGTTCTACAGTTCATAGTTGAAAGAAACCCAAAAAGTAGGAGTCTAAAAAGCAGACAATACTGAATTTTATATAACATCCAAATTACTAAATAACAGTAAATAGCCATACTTATCTTTCTGTTATGAAGATTTAGATTGACCTTATCTCTGTCTTAAGGTCAATGAATGTGGTAAAACACTGTTATGCTTAAAAAGGTATTACATTGTATTAAAATTCAATATTCTAGTGAGGAATTTTTAAACTTTTTCAAATAGGATCAATGTACTTAGAGAAATATCTACTCATGTGAAGGATAAATTCCTTAGTCATTGCCTCATAGAATGAATGCCATAAACCTTCAACTTTAATTCTAGTGGTCTTGTATTTGCATCATTTGTGATTATACTTTTATAATTTCGAATGCTTTTGAGTTACAAGAGCTAGAAAACTACCTCAACCTACCTTGATAACTGGACATTTTAGGCAGAAAATAATAACATTCCAAATAATCAGAAACCAAGTCACATAGAATGACTACTTTCCATTTTAATTTTATTTTTATTTTTCAATCTGCCCTTCTAATTCAATTGTGCATCCTTGGCCACTGAAAGCAATCTCGAGAATTGCTGAGCTGCTTAAAAGGGACTCTAATGGGATCTAAAAATCAATTCACAGCTCTGCCACCAGGTCATTGCACAACTCTCAGTTCCACTAAAACAACATGAAATTGGTCTTTTCAACATCTCGGACCTCAGGATTTGCCTCTTGTTACAAATACACTATCTAATGGGCACTATTTAGATGCACCTAGGAACATCACTACTGAGTACAAATCGTGAGACTAGTGTCTCCCTCAATTAGCTGCTGTACCTGAGATTGCCTGAGAGCTTTGCAGAGGCTGGGAGTCTGCTCTTTCTAGTACTGCAAATGCAGTTTTGTATGTGTGCCAGGGTTCAAGCTCCTTTTAAGTGCTTTTATCCCAGTAATTTTTTTCCTTTTGATTTACATTTTGTTGGCATTGAGTAGCTGTCTTACCTCATATTTAAATTGATTAACCTGGAAAGGATAGATCCTTAGTGCCCCACATTTATTTGCCCTTGGCTGGCCTAAATCTGGGGGACAAATGTCAGTTCTGAAGTGAGGAATCCCGATTTCCTGTACAGTGTCAGGCTGATAGAAGTCGTCGGTAACTCCATGTCATCACGTCACATTTTCACTAGCAGTCATATGGAATCTTATCTCTGCTTTCAGGCTGAACTTGCCCAGTATCTTAGGTATATATAAAAAAGAGGATATTTTCAGTTGCATATAATAACTTATCTGACAGTAGAATGTATATAGATTTTGTGAGCAGTAAGCAAATTATTGTCATTTGTAACATGTCATTTGTAACTTCAGGCAAACCAAGCCTGAAGTGCCTTGTCCACAAAGTACATCAGAAGCAAACTGTGATGTCCTATTGTTGAAAAGGATGTTTTAGGAGAAAGCAAATGCCATTTTTGCTCCATATATGACCATATTCCATCCTCATGATCTTTATTTTTTTTTCTATTTACCTGGTCATATGGACAAATCTCCTAAGGCAAGCATTAGAAGTATTTTCAAACATATTGCCAAAAGATTAGTTTGATTTTAGTAATATTAAGTTATCAACTGAATAAGAAAATTTTATATACTTTCCACTTCTCTCCAAATCTAAAACTATCTGCCATTTCCCTGTTTAAAGCCTATGTCTGCTGATAAACCATGGCAAGTTCCATACTTGTTCAAAACACATTTATAAAATAGTTGTTAAACCTAATCTCTCCTCTTTACTTTTAAATACAAAAAGATATAATGTCTAGGGATGTAGCTTAATGGTAGAGTACTTCCCTTGCATAAATAAGGCCTTGAGTTAAATCCAAAATAGTGTTAAGATTATTAAATGAAACAAACAAACAAACTATATTGGCTGGAGATGACTCAGAGGCTAAGACACATACTGGTCGTTCAGAGAATCTGAATTCAATTCCCAGATCACTTTGAACAGCACACAAATGTCTGTAACTCTAGCTCCAGTGGACATGATGCCTCAGGCTTCTATGGCCAACTGCACTCACATCACATGCATGCCCACAAGTGCACATCTATAATTGAAAAGAGTAAAAATATAAATCTTTGGAAAATTTAAAGTTACAGTGTTAGGATAGTTCACTCAAATCTGTGACAGCTCCAGAGTACAGCCAAGTGTAAAACTTAGTTTCCTCAACAGCTAACGTACTAGCCTTTCTGTTACAGTGCATTTATTATTTTGCCCTTGCTGCTACCATGTGAAAGAAATAAAAGTCACAATTTTTGATAAGCCACAGATTGTTCATATGAACTTATTTTTCAAAATTAAAATAAGTTCAATTTCTGCTGGTAACTTCAATAATTATTATTAGAATAAATTTGTTTTTTACCTTCTTTTTCTTGGGCATCTACTGTCTGAGGATAAACCCTATCATGTGACTTCAGGAAAAACATTATAATTATTTTTTGCACAAGGAGGATATTTGTTTATAAAAATGAATTATCATCTCTCCAGAATACCTAAGATTTAAATATTTCTACATTGTTTAATTTTATTCCCATGAAAGTTACTGGATTTAAGTTGATTTCAGTTAGGTGAAGAAGTCAACTCATCAAACATTATCAAAGAAAGTTATTGAGTACATTAGAGAAGCAACAAGAATGCAGACGTCATGCAGAGTCTCACCCACACACCTCTGCATACAATGGACAAGAATGACTGAATGCTTTGATCTTCCCTAGGTAACATAAAAGGGGGGGCGGGGGAGGCAGCATCTGTTAGGATAAAGGTTTAATGAACAGGTGGAGACTAGTTGAGTGTTGACATGGAGCATAAGAGAAGCAAAGAAAGATGAAATGCAAAATCGTTATCATCATAGACCTTCATGGTCCAAGGAAATATATTCTGATTTAAGAAAATAACACTATAATAAATGCACTTTGATTTACCCCTAAGCACTCAGAAGCCTGAATTAGCTTTCTACAAATAACTTTAATGGTATCAAATCTTTCACTGGGTATCTATATAAAATTTAATATATGTAAAATTTTATATAAACTTTTTATGTATTTATATCAATAATAGATAAAATATCTTGGGAAAATATTTAAGTGTAATACTAAGAATGTAAGTTATTCTTATTGCCCAGCGCTATATTTTAGTGAACTTTTTTATATAATTGAGAAAATAGAAGTTTGTTGTACAAATTTGACTGACTTAAACTCAGCTTTCTCCTTAGATTTACCTGAACTCTGTCTGTCTCTCAACAGCTATAAGTGCTCTGAAGATAAGTCATGTATACTCAAAGTTTTGAGAAACTTTTCAGTTTGTGAGATTTTACATGGTGAAATAATTTTGTAGATTGTGGTGATTTTTCATAGTTGATATAGAAGTGTAGATCCCACTCCTGTGTGACTAAGTGCTTCTTATGGTTAGAACAAAGACAACGGTCATATCTCATGAATGGCATATATAGATATAACAATGTCTCATGGGCACAAGACCACTATTATATCCATGCCTGCTGTATTAAAACAGTGAATGAATGACAGACATTAGAGTGTTAAAATTGAAATGGCCCTACATTATCTAAACATATTAAGAAAGAAAAAAAGAAACTGAACTGGTTAATATATAATTTAAGATTAGAAGAACATGGCATATTTAAGGTTGGAGAAAGTCTCACATAGATACAACAGAAAGAAGCCCAGTCACAAATGTAGCGTGCTAGCATTTGGGAAATGTCAAATGAAAGACACTGGCTTCTAAAATGGGGCCTGCATGTAACAGACTCTCTGGACTCTCTGCTTTCCATCAGAGCAGAGGTTGAAAGGTCACCAAGACATATGGTTTCACTTGATGAAATAAGTCTTTTCAATCCCATCTTGCTTCCTCCACTCCTTCACCTCCACCAATATTCTATCCAGTTCTTTATGTGACAAAGCCAGACCAGTCTTTATGGAGAGCAGAAGGCCACCCATCATCTTGTTTAACGACTTTATTCTACACTGATTCTCAGAAACTAAGGTAAAGTGTGTCTTTTGGCTTGGGTCCTTCCTATTTCTACATCCTTTGTGGAACTCTCCCTTACCCCCTGCATCCTAGTGTTCCTCCTTTTTCAATTCCTTGTCATTCCCAGTCTGCTCCCTTTTATTTCTCTTTCCTGAACAGATCTCTCATATATCTGTTCCAATGAGTCCAACCCATCAGATCTCATCTCATGTATTACTTCTACAATAATATAAGTAATATGCCACTATAATATAGCACCTAAATGAAGGCAGAGACACCCAGCAGATACAGATGAGGGCTGTAACAAGATTTAGAGATTCGTGTGAAGTAGGGTACATTTTGTATTCCATCCCCATAAGTTATCTGATTGCTTTAGTATCATTTCTACATATATTAAGTGTTCTTGGGGTTAACTTGTGTGTGCTGGGGGAGCATGTTCAAGTTACAACAAAACCATGAAAAACAAATATGTTGAAATTATAGACAAAGAACTAGATAGCCTATATCAGAAAAAAAAGTTGGGGTATTCATACTGAAAATAAATTTGTATGTATTTAACATAAATCACTATTTGTAGGTAAAAATAATTTATACTGATTAACAATAATGATCTTAAAGTTTTATAGAAAAGTTGCTTTTTGCTTAATATGATTGTGATGTACCTCATATGCAAACAGTCTCCATACACAGTGTATACAGTATATGCAAATGATGTTTCTATAACATTTACATATGATTTTCTGATAACAAATGTTCATTTATTTTGTTGTTAGTCTTCAGACAGTAAGTCAGGAAAGATATACAAGAGATAGATGGAGAGTGTGCAAGTCCTCATGTAAAGGAAAGAAAAAAGAAGAGAGGGGACAAAGAAGAAAAAGAGAGGAAGAGAGGAAAAATTCAACCTCAACATCAAATTTGGTAAAATTGATGTGGCTAGACATAGACTTTATCACATAAGGAAATTCATTAGGTTTATTCTGAACTCTAGGTTCAAGTGGATTAGACCTATATAGGTATCAATACTTAGAAAGAGGTACTTCAGTAGGTTATATAAAATCTTCTTACTCAGCTACTGCACTAAGAAAATGCATCACACTCCTACTGATGCCCTCACTGCATTATTGCCCCACTTTTTCTCACATGGTATTTTGTTTCAGAATTAAGAACCATAGAGGATTCTACATCTATGTTAATATGGATAGGGAATGACATTTCAATGTAGAGTTAGAAGAGTATTGGCTTAGAGTTCTTAATAATTACCTTTATTTCCTACTATTTCTGTTTACTTGACATTTCTTTCCTGGCTATTGGTTTCACAGGTGAAGGAAAAATGACTGAAAATGAACTAGCTTTTTAATTCTAAAAATAAATTAAAGACTAATCCATAGGAGAACAAAGCTAAAGTGATCTAGAGTATCATTTTTTTTTAAGCACAGGGAAGTCAAAGCTTAGGGCTTCGCACAGTGAAGGAGAAAGCCAAAAGTAGTAAGGATACACATTGACGTTCAGAAGATAGTAATTGGATGTACCATTATGGAAAATGGGCTCTGCTGTTTGAGTTCAGAATTAAAGCCTTCTTACGATGAAGACAAATTTTACTTTGGTAGAAGAGTTGCCTTTCATCTTCCCCCATTAGGATTTCAATTGGCACAAGATGACACAGTCTGTCCAACAATCAGGCATTTCAATCCAGAGGAAGCAACTTTCCCTCAACTCCCTTTAAGTGCCTTTTATTTTTGCCTGTGTATGAACAGTGCATGTTTGACATATGTAAGACATTAATCCACTGCAATGTGAAGAGGGAAGATTGTGAGCTGACTATAATCTAAAATCTAGCAGATCATTCAGGGTTACTTTCAGATGGAACATTCATCTCTATTTATTAAGGACCATGGTCATCTGATATAACAGGATTGTAGTTGTTCATAACTTCTCTTAGATTTTCAGTAAAGCCCCTAAGAATTTTAAATGATTAGCTGTTAAGAGAAAGAAACATTATCATTAAAATACCTTCTGTGTTTAAGCCTTTCACTCAGTAGATACTAATAATTGTTTCATTCCTGGGAACTCAGAGAAAAATCAGAAGACATTGCCAAAAGGGGGAAAAGTGTGTGTGTGTGTGTGTGTGTGTGTGTGTGTGTGTGTGTGTATGAGAGAGAGAGAGAGAGAGAGAGAGAGAGAGAATCGTCTTTCAAGGTGAAGGAGGTTCAGTAGGCCTGACTGACAATTAGAAACCACTTTGACTTAATAACAGTATTAGATCATAGGCTTAATCATTTTACCTCCCAGGAATGTGGGCCACCAATGTGCATGGTCCAGTCAAACCATCTGCTGAGTGCTCTATGAGTTGTCATCATGCTATGACTTTTCTCGTTTGAAACTTATACCCGCAGCCTGGCATTGCAATGATATGGTGTGTGTTTTTCTGTTTGACATGTTACATTTCTAGCCTGATATGAAATATACAACCATCTCTAAAGAAGTATATTCTTTTCTATCTGTGCATACAGTTATCTATACCACATTACTGGACATATTTAAATTCTTTATAAGAATATTTGTTACCTCAAATAAGTGAATAAGTAAATGTAATTACTGACATCAGCATAGATAAATGATTTCAAATATATATTCTTTTCTAGGAAAAGAATAATTTAGTTTAGAAAATCATTTAGTTTTACTTGGATGTGTTTTTTTTTATATATATATCTTTCCCCTTTAAGCTTCATTATCCTTGAACATTCAATACTGTGTCCTAATCTTTCTTGTCTCTCTATTTTAGCTGAATTGCTTTGTTGATATAAGAACATGGAGTTGTTATGTGACATGCTAATGCTATGAATTTACACAAGTGTTCTGAGAACTTTAACTTGTTCTTCAATCATTAAAGAACAAATAATAGAGAAAATTTTCATAGACTAGATCATGGTCCAACAACCATTAGTTTTTTTTTTTTTCTTGATCATTAAATTCTAAATATTTTACTTAATACACATCTTGATATTTCCTTTTAAATAATTAAATTGAATTCTGTTGTATGGATTCCTTTATTGTTCTGAAAGGATATTTACTAAGAGAATAGATGTGCTCAAACTTCAAAAGTAGAATTTTCAAATTGTCTTACTTTCATCTCTCCATATATACTTGATGCTTCTGCTCCAAACTTTAATATTATCCCATTAGTATATTGTGTAAAGTTTAAAAATAAGCGTCTTTACAACATACAAACCTACATCTATAAAGAAACAAATAGTTAACAAACTATGAATTTTTCTGTGAGTACATTTGTGTGTATACCTGGAGATATAAAACCTAGGAAAGAGATCAGGAGTCATAGATGCAAGCATCACCAACAGAATACAAATGATAGAAGAGAGAAACTCAGGTGAAGAAGATACCATAAAAAACACTGACACATCAGTCAAAGAAAACACAAAATGCAAAAAACTCCTAACCCAAAAGATCCAGGAAATCCAGGACATAATGAGAAGACCAAACCTAAGGATAATAGGTATAGAAGAGGGTGAAGATTCCCAACTTAAAGGGCCATTAAATATCTTTAACAAAATTATAGAAGAAAACTTCCCTAACCTAAAGCAAAGAAAAATTTTTGAGTAAGTTATTTTGTCAAGTGTAAATAAAAGAAAAATAAGTTGAATGGTTAGGATTAGACCAAATTTGGAAGGATTTTGAAAATATGCATATGAATTAAGGCAGCTACTGTGATTATTAAGTAAGTAATTAACACAAACAAAGAACATTTTGAAAAACAATAGTGGTATCCTAGGGTTACACTTAAGTGGCTAAACACATCTTAGCATACATTAGAATCTCATTTAAATGCCATAAAAGCAAACAAATAAGGTAAATAACAATGATTTCTAGGAAAAATTGATTGGGTAGAAGAGGATGTAGCATTAGAAAAATTGGCTATGAAACCAAAATGAAGTCTAGTTCATCACAAACAGTGCCTTAAGACGAAAGTTAATGAAGAAGTGCTAGTACTCTTTTAAGAGTTGATAATTGATATTTATGGTCGGGAGAGGGTGGACCAATCAAATATAATTACATATGAATATATCCAATCTGTAAGCCTGTTATGTTGTGAGATAATTTATAAAATGAAATGGTATTTAAAAAGGAATAAATGAACTAGAAAAGACAAGGTATAGACTACATCTAGAATATGAGTGAGAAATATTGATGGCTATATTGATAAAATGTGGAACATCCTTTGTCTATCTTGGTGGTAGGATCTTTGTGGTACGAAGTGAGAAAGTAAAATTCTGGGCTCCTGTTTTCTAGTTCCTAAGGTTGGTAAGAATACCTAAGTAGGGATGGATTATTTGCATCTATGGCAACATATAGAAAAGAAGAGGAAGTTTAGTTTGATAAATTATTTCTTTGCTAGAGAAATGATCCAATTCAAGACTGATTAGAGTACATAAAGGCAGGTTTATTGGAAAACTGTTCTCAGGTGGGCTCATTGGTCCCAAGGAATGAGGTGAGGGAAGTCTCCATAAGGAGGGAGACAGGAGGAAGGGGAAAAGGAGGAGAGAAAGAACTACTTATACATACAGGAAGAGGGAACATGCAGAGAGGGATAGAGAAGACAAAACTAGGGAGAGACCAAAATGTCTACATTATGCAGGAAAGAGTCTATCCAGGAAGGGAAACCCAGCCTCTGGGTTCAGGGTGGAGGGTGGGGTATGGCAGCTATACTGAGAAGTGCTGGAAGAACCTGCAAGCCAGGTCCATGTTAGAACGTGAAATTTGCACCTCAGCTGTTGGTCTAAATCCCAACAGTTGGTAGTCATGACTTTTATATTCTAAGTGATAGTTTTAACATTTAAGAGTAAAGAAATACAGGGCTATAGGGATGACTCAGTGGTTAAGAACACTGACTGCTCTTCCAGGGGTCCTGAGTTCAATTCCCAGCAACCACATGGTGGCTCATAACCACCTGTAGAGGTTCCAATGCCCTCTTCTAGTGTATCTAAAGAGAGCAACAGTAAATAAGTAAATTAATTAAAAAACAAACAAAAACAAAAAAGCAGTTCAAGATCACTTAAAAAAAGAAAAAATACATGGGTGAAAACCAAGAAGTAGCATTAGTTATGACACTTTTCAATCATATGAATATCCATTGTAGAAAAATGAGTGGCTACAGAATAAAATGGAAAGAGAGAAAGTAGACATGGGCAAAAAAAAAAAATCTAAAGTAAAATCAGAAAATAATACTTTGCAGTAGGTACTCAGAATTTTCATATTCAATAAAAATACCAAGCAAGAATAACCAAAACAAACACACAGACAAACACCAGAGCTGTTGCAAGGAGAAAGATAATCATGTGTTCTCTTCAAGTTTTTGGATGGAGACATGGGAAAAAGGAATACCAATAAAATACAATGTGGAAGGCATGGTTGAGGGAAAAGGATGGTGTATAACAACTAACTCAGATGCTCATCTGTAAAAGGAATCAGATTCCAGGATGCGTAGTTCAACAAGAGAAACAAATTGTGCAACCTGCTAAATTTATCTTTATAAGTCTGAATATCATTCCAAATTAATCTTTCAAAAATTACAGGATTTATCTTTGTTTCCCCAGGCTGTCATTTGCTGCACAGGCCTCTGGTTATCATTTGGAGCATGTGAAGGAACAACCTAAGACAACTCTAAGATTAGAAAGAATAGTTCCTTGTTCCCAGAATATTTCCTCTACTCATCAACACATCCCTTTTGCTAAGAGTTTTTAAAGTCATTTGTTTAATGTAGCACAAATTTGAACAGTCTTGGAGGCTGGAGAGATGGCTCAGAGGTTAAGAACAATGGCTACTCTTCTAGAGGATCCAGGACCCAAATGGCAGCTCAGAACTGTGTGTATTTTCAGTTCCAAGGGGTCTGACACCCAGATATACATGTAGAAAACACCAATGCACAGGAAATAAAAATGAGTAAGTGAGTCTTTTAAAAAAGAGCATTCATATGAGCCTACTTTCTTCTACTATGATCCTTTGGTCATTCATTCAATAACTCCAGTTCTATTAATGGTTATATACCCTACACCAAAGCATTTCCTTAGTTATAAAATGGAAAAAAATACTAATTTCATAGATCATATGTGAAACCTGTAAATATTGAAAAATAACAATAAAACAACACAGAGCTTACCTGTTATTATCACATGGAATAGATCAGTATTAGGGGTGTTAATGTAAGGCTCAACTATCCACAGAGCAGCAAATCTTCCAATTAATGGGGCATCCATTCAACACACAGCAATGATGAACAGTTTGCAGTTTAAATGGCTGTGATTTAACACTGGTATTGGGGAGAATAATGGCAAAGATTGGCTGTAGTCGCAGTGACTATGGAAGTCCCACCAACTGCAGCATAACTTATGTCTTTGCTATCTATGTGTTGGTTCAGCAAAATTATTGTTCCTCACGCTAACTGGTTGTAGCCACAGAAGTATAGAAAAAGAAAAGTCGCTAAATTACTCTGAGCTCTTATATGCATATTTTGTCACTGGAAAAATAATTTCCATGTATCCAACAATGACAAAGAGGATGTATATGTAAAGCTATGACATCAGAATTGACCATAACTTGACACAAGCTAATGCGTGTTAAGAAACAGGGGAAATGGATGCAGCTTTGCAGCTGTTCACTAAATGTTTTAATAACATCATTTGTCTCAAATATCCTAATGCTTGACACAAAATTTGTCAACTGTGCAAAACAAGGTAGAGAGGCAATCATAAAAATAACTGCATTCTTCTTCAACATAGAGCAGGTTAGAAAAAGATTTCTCTCAACGAACCAATATTGTAAAGATTTACATTTATGTTACTACTCTTTGCCATTATACACTGCCAAAGCATTGGAAAAACTAAGGTTAAAGTGTGTAGAAATAAAAAAGTGGCCATGCAATGTGATATTGTACCTACTAGTGAAAGCTTTTCAAGGGACTTTAGGAAGAGAGGAGAAGGATATGCCAATATTAGCAAGGGAGGATGCTACTTTGGGAATGAGATAATTTTGGCTAACAGCATCAATGGGTTACATTGCAGTTTGGGATGGGCGAAGGATGAGAGGGGGTGTTTTAGGAAATGAGAACATAGCCGTGGGAGGGTATCACATTACACAGAGCTTTGAATCCACCATAAAATCCTAGACACTACCCTGAGAGAAAAAAGTAACTGGTGGGCTGAGATGAGGGCCATGAGTAAACCCAGATGGAGATGAAGAGCTGCAGCAAAGGCAGGGAGAAAGAAGCCACAGAAGAGCTAGAGGAGATGGAAACAGTGAATTGTGCGCTAAGGTTATAAGCTATCATTTGCCAAGAATAAAACATTTATATAACATTGAATGCATTTGTTGAATTGCTTCTATCATAAAAGTATTTAAGTATGAAGCATTGCTAATTGTATGGGTTTTCTTTTTTTGCATTTTGTATTTTATTTAGTCTCATAATAAATGAAATTGTCATATTCATCTACTGATTTGTATCCACAGACCCTTATTAAAATAATTAAGGCTGAACGTAACAGATGAAATATGGGTAGGTTTTTTGAATAAAATGTTAATGTTTATATCAGAAGAGAAGGCTTGGAGGTTAGGACCGGAGGCTGCTCTTCCAGAGATGTACTGTTCAAGTCTCAGCACACACTGCAGCTCACAACGGTCTGTATCTCCAGTTCCAAGGGATCTGAAACCCTATTCTGGCCTCAGTGGGAACCAGAAATACATGTGATGCCTAGACATGCATACAGCAATAAACCTATATACATTAAATAAAATAATAAAAACTTTAAAAATAGCTTATGGTTTGAAGCTGTGAAAAGTTTGCTTGTTTGAAAGGAGAATGTTAGTTGAAGCATATGGTCTTCCTGGAGGAGCAGACAGCCTCTAACACACACATGATTGGAAAGCTGTCTTTAAATTATAAGATATTAAGCATGAGTTCAAGAAATATTCTTCTTAATTTTTGAAAACCACAGACTGAGCATACAATTTGTTCTTTGGTAAGAGGACTTGGGTATCTACCTAATCTTGTAACTTTTTATGTCATGTTCGGTTGTGTCTTAGTTAGGGTTTCACTGCTGTGAACAGACACCATGACCAAGGCAAGTCTTATAAAAAAAACCACATTTAATTCAGGCTGGCTTACAGGTTCAGAGGTTCAGTCCATTATCAAGGTGGGAGCATGGCAGTATCCAAGCAGGCATGGCACAGGCAGAGCTGAGAGTTCTACATCTTCATCCAAAGGCTGCTAGTGGAAGACTGACTTCCAGCCAGAGCTGGTTTGGGGATCCCCAGGTCTGTTGTGAGGCCAGGGCCGTGGGGTTTTCAGACTCTTGAACATCTAGGCATGGCTGGGAGTTGTGGAAGAGGTGAGAATGGATACCAGAACAGGGATAATTGTTCTTAGCTTTATGGTGGGTCTTTGTGGCAGTTGTGGCTGGGAGCGCTGAGGGGCATTCTATGGGAGATTAGGCTGCAGCTCTGTAGGCAAAGGCCTTCTTCAGAGCTCCCTACGCTGGATCTTGGTGAAAAGAGACAGTCCATGGTCCTAAACAGTTTCTTGTTATGGCAGAAAATGGATGCATAAAACCATACCCCACTCCTAATGGTGTGCCTGAGATTAAATACCTTTTGCCTAGAGGAATGTCTGGGAAGGGAAGTTTATTGGCTAAGCCCTCCTGGCCTCTAGGTATCTGTGTGACCTATGTGACTGTGGTCACTTCTCTTTGTTTTGTCTTGGTCTGAGATGTTAGGGGTGACTGATCTACATGTGGAAGGGCTTGGGGGCATTGCACTTTCATGACTGATGGCCACAAGTCTCTCTATGGGGAACTGCAACTAGTGACAAGGGCCTGGTGCCAGGAGTAGGTGAAGCTCCTACTGTCCCTTCAGGCTGTCTTGGGGCTTCTCGCCTTTAGCTTAACTTTGCCAGGTTTCCTCTCACAGTCCACCGCCCTGTACCTCTCTAGTTCTGAATAATGAGGAAAACTCTATTTGTTGTGATGACCCAATGTCTACCAGGGGAAATAGCAGCCAAGCAGTCACCTTTTAATATTCATGATCTTTCCTAAAGCCATTAGTATGAAAATAAATAATATAAAGAATTTTGAAAGTAAAGGAATATTGAAAATTATATAAAAGTATAAATGATTTTTTAAAAAATCAGACTCAGTAACAAAACGTGTAAGATCAGCTGAAAAGGCCTGGAAGTCACTGTGCTTCTAAGTGAGCTGGTGTGCTAACTATCTACTTGTTTGATCAACTAAGCAGAAAAGAAGTAAAAGAAGTAACCTGTCAGAAGGACAAAGAATAATTAGCAATGGGATACAGCTTTTCCCTTTGAGAACAATACATTGTTTCTAACTAACAGCTGTATTGAATGTAGCATAGTTCACAAAATTTAACCTGGTAGGAATCAGCATAAATGGTAGAAAACATTGTTATCTTGAGATAGCAAGGTAAGATCTCTGAATCTCATCAGTTTGATCATTTTTGATGGATTATGCACTAAATTAAAAATAAAAACTACCTATAAGAGATGATTATTATTTCAGTCAGTAGTCACTTCAGTCTTCATTATCTTTTACAACATTTCATTACATTTGTTTGTAAAAATTACATTTCAAAAATGATATTTGTTATAGTGAGTACCCACATTCCCATAAAGATATGAATTTGAATTTAGTGCCATTAAAGACACACTCAGCACAGACAGGAAATACTTAAAAGCAGTGCGGCATAACTGAGAAAGAGGGCAGTGAAGTGACTATAGTTCAGTCGAGTTTAGGTGTTCAGTGGCGTTCAGGCGAGTGCAGTTAGTGCACTTCAGTTTCTGGAATTCAGAGGAAGTTTTCCCAAGCAGAAGCTCAGAGAAGCCAGTTGGAATCAGTCAGTTCCGAGAGGAATTATGAGCCAGGCCAGCTGCTTTGAACCAACCTGCTAGAATTCAGAAAGAATTAGAAAGTGTGAGCTTATTCAGAAGTATACCTCTGAGATGACAATTATAGTTGGTGGATAAAAGTTACTTTTACAGGTCTTCAACTAGTGATGGGATTTTGTGTATACTCCCTGCTCCGTGCTGAGTTTTTGTCTGGACAAACTTTTGAGGTATTTTATGTGCTATCAAAAGCTCTGTGAACTCATATGTTCAACTAATTGTCTTCTTCTGTCTATAAAACACTATTTTCTTAGTCAGGATCTAGTGACTGATTACTTTATCGATACATCAGTACATTCTTGCAGTGGATAATAATGAATATAAAGAACAAGTTTAACTACAATATTTCTACATATTTTTAGGTGTAGATAGGCATTGAAAGCTATGGCACTAGTAATATTTTAATATTACGATAGTACCAAAATTTATTTCTACTGTCAAGCCACAATTTTAAATGTATTAGATTTCTTTTTGAGTTTGGTTAATAGCAACAATTCATAAAATCAAAAAATAATGACATCATCAACTTTGTCTATAAATTTTATAAAGTCAAGCACCTCTAAATTTTTCTTAGTCATCTCTTGGATAATGAACTTTTGAATAATGTTTACAAATTCACTATATACAAATTTTCTGTTAAATTAAGTCTTATTACTTATAAGTAATCTCACATATAAATATGACCTAAGAAAATACACCTATTTTTAAGTAGTTTTGTTTTAGATAGTAGTACAAAACATACAGTTACAGTACAATAATGTACTGTATTAATACAATATTACTTAAATTTCTTACTGTTGGGTAATGTATGATAAATTGTGTCTCCTCTTCTCTATAACGTCTTAATAATGGTAAATTTAGCACAGTCCCCTCTCCACCTTTCATTGCTCATCCTGATACTGAGCCTTTTAGTCAGCTCACAGCTTAAACAAATCATTCCCAGGCTGACCATTTAAGGGATGGAGAATCTTGTTCTGTCTCTGGAGTCTACACTCCATTCTTCTCACTGTTTAGACACAATAAAGGCAGAAATATTGGCTTCTATGGGTGACTCAGCACTGAAGGAAGCACACTAAAGCAAACCTGGAGGCAGTCCCAGAACTCAACAAATAGCGTCTATTTTTTAATCTTCTGTTTCTGCCACCATGAGGCAAGCCACCCTCAACTTTGTTCCAAGGCTGTTGTAAAAAGAAACCAAAAAGAGAAAGAACAGAAATTAAAGCAGTAATCTGGTAGTCAATCTGTTAATTTAATTCTAAATTTCTGTTTTCCAAACATGTAGGATTATCTGCTAACATTTATGCATCCATATTTTTAGATGAATGTAGATAGCATGATTAGAAATATATGATGTTAAGTAGTACAAATGGATAAATATAGTATATAGGAATCAAATGAATAGATTGCATGAACCACTTTGAATTTAAACAACTAGAAAATGCCATCTGCTAAATTTTATATTATTATTATTAATTCAATCTACCATTTACATTGGGCCTTTCTCATAAACATTTCTCCAAAGTTTGCTCCCTAAAAAATTATAATGTTTTAAAAGCATTATGTATATACTTTTTAGTTATGGCAGATTAATGTATTAACTACTATAAATAAGAAAAATAAATTTTTTAAACTTTATCATGCTCTCTCTAATTGAAATGTAATTTGACTATATGTGTCTTTATACATATGTCAAGATTAGAAGGATGGTAATTTTAAGCATATGGCCTATTTCTCAGAATCAAGTATTTTAGTTAAAAGGTAAAATCAAATGTATGATTATATTTTGTTAATTAGGACAAAGAAGTCTTGTTCCTTAGGCAGAAACTGACATTTAGGAGTGAGATACATAAATAATTCAAGCGTTCACTATAAAAGACTGTAAATTATTACCAAATGCTAGCTCAACAGATGACATAGAATATCTCTGTGGTAATTAATGTGCTGACAAGGAAACCACTCAATTTTATCTGAATATTTGTCTAATGACAATCCTGGGAACTGATGCGATGGCTCAGTGGTTAAAAGTGCTTGCTACTCATACAGAGGACTGGAGTTCAATTCCTAGCACACACATGCAGTCTTATAACTATCTGCATGAAACTCTAATATCAGTCTCTCTGAATCACTCCTCTAGTTTCTGCAGATACCAGGCATGCAGGTGGCATGCATCCATGCACAAAGGCAAGACAACTCATACATATCAAAAAGGAAAAGACTATCCTGCATGTATTATAGCATTATTAATCATGTTTGTAAAACATATTTTTCTTATTTAAAAATTCTAGATAATTAATTAAGATGTAAATTCATATATATTTGAGGAGTCAAATCATCTATAGCTATGTTGCTTTTTTAGGATGTCCTTATATAATGAAAATATATGAAAAACCTTTGTCATCAAAAATCAGTTTAATTACAGAAGAAATAGTGGGTACATATATGATTTATAATGTCATAGTAACTGTACCTTTGATACACTGAAGTTTTTATTGGATTAAATGTTCGACTGCCATTAGCTAATAAATCACAGGATAGCTTCATGCTATGATATGAGGATATGACTCAATCTTCTTATAACATTTTTTTTCTTCCCATAACTTTTATAATTTGAAGGAAATCTGTAGAATGACAAGTATCTAGATGAAAAAATGCCTACAAGTTGCTATGGAGACATGAGCAAAAGTTAACTGAGGAACTGCAGAGAGCGACAGGTGGGAGTATCAGTTTGCCCCGCAGAAAGTTACATGACTCAAGAAGCACCATTTAAATCAAGCTTTATTTTTACTTTTTAAATTTTGTTTTATTTTGTTTTGTTTTGTTTCTTTCGAGACAGGGTTTTCCTGTGTAGCCTTGGCTGTCCTGGAACTCACTCTGTAGACCAGGCTGTCCTGGAACTCACTCTGTAGACCAGGCTAGGCTGAAATTCAGATATCCTCCTGCCTCTGCCTCCAAAGTGCTGGGATTAAATCTAAACTTTTAAAAGTAATGTTGAGTAAATAAAGTATGTCTCTAGGCTAGATTAAGTCCAAGAAGTGCTCTTTAATATTTACTTAAATGATAAATTATAGAAACCTATAATTTTTTTAAATATGCTTTCTGTTTAGTTCTAAAAAATATTGTAAAACAGAGAAGTTATAAATAAAAACAAGACTCAAAACATAAACTACAGAACTACTATTTCATAAAAATGCCTTTGAGGTTTTGTCTCATATATTTAACATAATTTGCATTACTACACAATAATAAGGAGCAGGAGTGTTAGCTGTAGTTTTGTACACACTTGGCTTAAGCATTCCCTTTATCTCCTGCTTACCAAACAGCTGTGCAGACATTCCATCCCCTCCGACTCTCCTTCCTGGCATTAAAGTGATCAGTGTTCTAAATACCACTGTGATGAGCCTGTTCTTTTTCTTTTCATTAGAATATAGTTCAAGAAGTGAAATAATCAAGTTAAGCCGGGTGGATATTTTCAATCCCCAAAGTATCTTCTACGTTCACATTTCTACCAAAACCCAGCAGATCTGTTTTTTGCAGTATTTCTTCCAAAATAGTAATGATCATGGTTGAAGCCTTTGCTTACTTGCTAAAATATCAAAGTTTTATCTTATCATTATGACACACTTGAATGGCAAGTTTTAGCTAAAACAAAGTTTGGTATAAATAAAATGCTCATCAGTTTGGCCTTGTCACATTCAATATGGCATCTCTGTGGGGGAAGGGGGACATATGATTAAGTTCAGATTTTTCAATTCAAATGCTCTTCTTATTGACAGATTTACATTTAACTTGGTAACATTTCTCAGTTTTACCCTAACATGGATGTGAGAGGAAAGTTTATGAGAAGTAGAATAAACTAATAACTTTATTAACATAATTTGTAATATACTTTTTTGCTTTAAGGTGTGCTAAGATCACCCATGCAAAGTCATACACAAAATAGCCACATGAAAAGATAAGTGGGCAACCCCTTCTTCGCTCTCTGCCTCTTTGATTTTCTTTCTGTCTGAGCTTGCTTTACTAGGTCTCATTGTGGCAAAACTATGCAGAGTAAATTGGTCATGTTCTGGAATTTCTCATTCTAGCCAAGATAGGAAATTTCTTTCATTATTATACACCTTGGGAGTTAGCAGACATTCATAGTTGAATAATTATACCATGACAGGCATGTGATATCTGCATAAACTCAAATTAAGCTCCTATTAAAAACATAATCTGCATGAAGTATGCACACATGTGCTTTCTGTTTCCTTTGGTTTATATCATTAATTTTAATGATGACAAAAAGCAGATGAATTACGGCCCTGAGGTTGTGTGGGGGACCCAGATAAATTCAGATCCCTTAAGTTTGAGAGGGCAAATCCTATTTAATCCAGCTAGAGGGCATGCTGTGCTGGTACTAGGAGAGGGGTGAACAAAGAGATACTACTTTCCTACAAACCTTGAAACAAAGTGACTTCATGTATTTTTGAACAAATACAGTAAGATGCTAATTCTTCTCATTCCTTTTAATGTCTACACATGACAATATGAGGATGAATATTGAATACATCACCATGTGTCAGAGGCTAGTCAAATAAGGTTAATTAGGAACCTGCCATCTTCATGAACTGCAAGAGCTAGACTATATGTATTATATATATATATATATATATATATATATATATATATATATATATACACACACACATATATATATATAAAACACATATATGAGCACTGTATGCATTTGAATATTCAAGACAAATAAATCTATTAAAAACATTAGATTTTTGTTTTTCTACTATTAAGTCTACAACCAATTTATCTGCTTTTGCTACAAACAAGAACTATGAAGTAGACAAGTCACTGTTTGCTTGTTTATTTATTTGCAAATACATATAGATCTAATGGCAACATATATCTCAATATGGTATAAAAATACAATAAGCACCTTGAAAATGAATGCTAAGAGATCTGATAAGCAGATCGTGGCTATTGTTTTTCAAAAAAAAAAATCCTCACACTATCAGAACAAGAATGCCTATTGATTGATTGATTGATTGATTGATTACTTTGAGGCGGACAAGGTAGGCACGCTCCTGCCTCAGTCATTAAGTTTTTAGGGCTCTAAGATTACTGACATGAGCCACCATGCTCAACTAACAATGTATTTATGATAAATAAAACTATGATATCAAAACCTCTGAATAATTTACATATGATAGCCATGCCATTATACCTTATGATTCGCTTGACATTTGCAAAAAAAAATATAAAATCTCTCCATTTCATAAATAAGTATCTTGGCATTTTAATTGGAACTTTAAAACTTGTTCTAGAACATATAATTAATAGTATATGCAATTCTAGATAAAAACTATAGGTCTCAGAAAGAAGAAACATTGATGTTCTTATTATGTCTACCCTAAGGGTTAAATAATAAGAAAATTCAAAATTACAAGAAGTAACAAAAAAACCCCACATTATATCTGGAGATTAAATTAAGAAGTAAAATTTTTGTTACCTTATGACAATAGTTGCACAGACAGTAGAGATAGACGTGAAGGAAATAGAGCAAGCAACCCTCTTGGGGTCAAAATGTAGGTGAACTCTCTAGGAATGGTATCATTTTTCTAGGAATGTTTATGAAATTATTTGTCCCTGTATTATGGATCCACGTAATAATTATCTAGAAACAGTTTTTGTATTAAAAATAGAAGACCCTATAGTATAATGAGAATTAGAGATTAACCATTTTAATAAATATTATATGGAACCATATTTCATTAATGTATTGATTTAATAATTTATTAATGTATGTTGTTAATGTAGATAGATGTAATTTTTATAAAAATATGTTATATTTGACACTATGGTGGTATTTTCTGTGGTAATTTTGATATGAAATATTTTTTAAGTGGAAATCATTCCATGGAATGAATCGACTCAAGTATTTCAGCTTCTAAAACTTCATTTAAGATAACAAATATTTTAGTTATTATATATCTTAACTGAACAACTCAAAAAGGAAGAAGAAATTATTAGTATATATGCACTTGAGAATCCTTACAGGTTCACATTTTCCTTAACTTATTTTTTACCACCTTTCCTTTTTAGCTCTTCACAGTTCTTATTTGCAGGCACTTTTGCTTGGATTACTGTAGGGATTATAAAATTGTAATGTGACATGAATGTAAATCAGTTAAGGGCAAGGCAATGGTATAATCAGGGGGAACATTATACCTGTGTATTCACATAGCGTTACCTTTTAAAATCTCTCAGCACTGGTGACAGAGACCAAAGTTACAATTCCTTTGTTTCTCTCTGTAATGTATATTGTTAAATAACTATTTCTGACAGAGTAATTTTATGATGCTTATTATAGTGATTGCTCTTATATTCCTTTGAAGAGCCAAGGACTCTTAATAGCTCTCAATTTTAAAATAACAGTGCACAATAAAGAGATTTTGAAAGAGGCAGGAAACTAAGTTTGAACAACTTGATTAGAGAGAAATTCAGGGGGCTGAAGTTCAACATCTGAATTTATAAAAAGAAAAATAAAATTAATTAATTAATATCAAGTAACAGAAAATGAGGATGAATAGGAAAAGGCATTTTTGTCAGATGTACAGACAGCAGAGTACACGAATTCAGAGAACATCTATAGTTACAGGCAGGGGAATATTAAAAAGCATCAAGAGAAGCAATTGTAGAGCTCAGAAAGCCACAACCAAGACTCACATCTTGTGAAGAAGCAGTCTCTTTTCACAGACAATAGCTAGAATGTTCCACAATGACTAGGCAAGGTACATGAGCCCTATTATTCATTATAAAGCATGTCCATGCTTTACAGCTACATCCTGGAACCCCAAAGAGAATTTTGGTGCAATAAAGATTAAAAAGCACAAACTAAGAATACGCTAAGTGACTTGATCAAGTCACAACATACACACACATCTGCTTTAAGCTGTGCTAACACTTAATGAGATCAGGCTCTTCACTCCCCAGGCTGTGACAGTTATTCTGTACCTCGAGGCAAGTTCCCCTTTTTCTCTATGCCATCCACATCACTGTCAGATTCATCATAAGATCTAGCCACTTTGATGCCATTGTTATCCAACTGCAACTATCACTCACACCTTCGAAAGCCAGAATAAACAGCTTTTGTTGGCACAGAAAACTTTCCAGTTGGGACCCAAATTTATTGTTCTCTTTTATCTCAATATATGTATATATGCTTCCTTGTGCAAACCCAACTTCATTTTATTACTCAAATGTGGATCACATTTATTTACTTTAGGGATTTCCC	CATTTAGTTTATTTTGTCATCACTCAAGTTTTCACAAATTAACGTACTCCATACTGGATGTGAATAATCAACTTCTCTTTGATTTATTGACATGTTGAACAAATGCTTCTTTTATAAATAAATCAAATATTTCTCTTGTTTTACTCTTCA	GGACAACATTTTTAAGCTGCAGGACTCACATTTTGAAAACGGTCGTGGGAAGAGCCCTTATGATCCCAAACTACTGACTGCCTCTCTTCTAATAG	GTATGTAGCCATAAATTGATTAAACGGTGAATCCGTTATAACTAATATCATGGTGCTCTATTCTTTTAACCTGCCAAGATTTTCAATTCTTATTTGTTAATAATGTCAGGAGGAGAAAATGTTCATGAACACATTTTATAAACTGGAGAAATAAATCAATTATTGTTGACTGTTGTTTGCCCTACTCAACCTAAGTCATGTTCAGGGAAACAGTCCCACCTGTGCCTTTAGGATGGTTGGCCGAATCATTGCACTTCCGTGGTTGAAGTTTAAATTTTTATTTTTCTTTGATTTTTTTCTTTTTATATTTATTTATTTTATGTATATGAATAAACTTTTACTGTCTTCAGATATACCAGAATATTGTTTTTATTTTTTAAGACTGTTTTTATTTTAATTTCATGAAAAACTAGAGTAAACATTTTGAGATATGGCTATGAAAGAACAGCATTCAGTGTACCATGAAAGTTGCACTTCAAGGCACGGTTTTAACATTTGGACAGCATGATGAAGCCAAGGGGAGGGATGGTTGCCAGAGACTCCCTTGAAGTATTTTCTTTGACTCACTGGAGTATCTTGTCATATGTGTGAGCCTAAGGAAAGTATTTTGTCATATGTTCTCTGGCTTTGGCATCTTCTTTGCTTAAACACTGGCGTGGTGGTGTAGGTGACTCCCTTTGTCCTTTATGCTCATCATCTCTTTTCTGGGTTTTTCTTCCTTTTTTTTATTAATTATTCCATTCATTTACATTTCAAATGATATCCCACTTTCTGGTTACCCCTCCATAAAACTCCATGTCACATTTGCCCTCTCCCTCCTCCCCTTTGCCTCTATGAGGGTGCTCCCCCACCCGTCCACCCTCTCCTTGCCCCACCGCTCCAGCATCCCCCTATGCTGACGGAAGAACTGGATTTTTCTTCTTTATCTCTGCTGCAGAGGACTGGAGAATACTTAACAGTACAAAGGTTAAAGTGAGGGGGAAAGAAGTCAGAGTGCTAGTGTGTGCTGCAAGGTGAAGAGTTTTTAGACAGACTTTTAAATATCTGAAAACAGGGCTTAACTAAATAGAAGCTAAAAGCAAGGAATCACGCAATGCCTTTGTCCTCACCTGGCCTTCCTCCACTACTCCCTTCTTCCCCTTTAGGACTTTACAATTTTCCTAGCTTTTTAGATTTGGTTGTATCAAAAATTCTCCACATGCTATATTTTTGCATTTCTTACATGTATATAGAGTGTAAAAATTAAAATTTCAGACATCAAAGTTTAGTTGAATTTTTAAAATAAATTAGTGTTTAGCTTGTTTCTTGTAAGTCATAAGGCTTTTCAATTCTTTTTGAAATTGCTTTTTATACTCATGAAAATAAAACTCTAGTCATATAAGCAACCGCATTAACCACAGAAATACATGTCCACTATTGTCCCGTGTTTACTTTATCACTAATCTTTGTTCTCTTTAGAATAAAATATTACAATATAAATTATCTCTTTCATAGCTTCTCAACTAGACAATTCTAACCCTTTTTATCCTTTTATGGGGCATTTAAAAAACCTTTTAAACCTGAAGAAAAGCTGCATGCTTAGCAAACTTATAATTTCCCTGTTCGTGGGTAACCTAATGTTTACACGTTGATGCCTTCCTCTTGCATACATACTGAAATTTGAAAGTTGCCTTAAACAGTGAAGAGGAATCTTACCTTGTTCTAACTTGCAATCCCTATTTTTTTAAATTGCACACTAAAAAATGAGAAATATTATTTAAAAAGCAGTCTGCAAAAAAATGTGCCTAAAGCTGTGTTAGCTTGTGGTATGCTCCTCAGAAGGGATTTGCTTATTTATTTTATTATTCTACTGAGAAAGGATGATGACAGTTGGTATTACATAGCTCCTATGGTATGCAACCACACAAAGTCCACGAAAAAAAAGAAAGTCCAAAGTTTGATTTTATATTGGGGTTTCTTTGAAAAAGATGTATAGGTTGCTGAAAAGGAAAAGAGAGAGAAAGAAGTCCAGCATGACGTTGTGTGTCTGAGAAAGAACAATAGACCTTTCAGAAGTTCAGGCTTTCCACGAGAGTCTAGACGTAAGATACCCACCACAGCAAAATGTGGCCAGAAACGTTCAGAGTAATGAAATGCTTATTAGTGAACCAAAATAAATTAAATTCTGAATCAGCTTAAAAACAACAGGCAGAAGTAGTAACAGCCCCTTCCATTGTTGGTAAAATCCCTTAACATGCCCACAACGATATATTGAAAATGTTTGAATATTTATTGATGAATTTGGTGTGTTGGGGATGCCAGTGCTGCAGCAGCACAGAGTGCATGTGGAGGTCAGAGGACGAGTGGCGGGAGTTGCTTCTCTCCTTCTACCATGTGAGTTGTGGGAATTGAACTCCAGTGGACAGACTGGTGGCTAGTGGCTTTATCCACTGGCCGTCATTGCCTCCCGTGAAACACTGTTTTCATTCAATAGCTATAACATTTTTACTGAGGCTGTTTGCTTTAGATGTGTATTACAAATTCTCCTCAGAGTACGTAAAATCCCCTTTATTGACGTTTTAGGTATTTTCTGTTATACTGCTTTAATATAAATTTTAGTTTTAATATGATTTATTAGTTTTACAGGTCTTTTAAGTACAAATATTTCTTCATTAACCAAACTTTGGATCTAGAATACTAAGCACACTGAAATGTAAAGAAGGTACTTTACAGATCAGAAGGTAGGCGTGTGGGAGTTCTAGCCTCTCACATAATGAGTTTTCCTCCTCAGTTCAGCACATAAAACAGAAAGTACAAGGGCACTTCTTTCTCCAAATCTGGGTTTCACTCAAAACATCTCTGAATTTATCTTAGCAGAAGATATTATCCTTAGCAGATGGTATTTATACTTGCAATGCCAGTATGAAGCTGTTCAACCAATAGTAAATGTTAAAGCCAAGGACACTTAAAAATGGAGTTTATACAAACTACCAAAGTTTAGTAACCTCTCTGCAAATTGCCATAGGTTTTTAAATGTTGACTACAGACAACTAGATTTTTTTCCCTTGATAAAGGCATAGCTACCAAAAGTGCCCAAATCCAATTACATGCTCTAAAATTTTTAAGTCACCTTAATAAAGTTAATTTTTCAATTTTTTAAATAATGGTTTTACAGCAGAACTTATTTTTAAAATATCTCTTAGTTCCTCCACCTGCAAGTATTTTTTGACTTTGTTTAAAATATCCTTATTAAAGATAGCATTTGTTCCCCTGCTCAGTATAAATACCAGGTGTGAACGGAGCACAGGAATAAAACCTAGTACTTGCCACACTAATTAAATAGTAACTCACATTTTCATGATATGAAGGAATAGCTAACTTGAGAGCAGTTTGTTTTCTCAGTGAAATTTCTCCCAGGCAATGAAGAACTAATAATTTAGAAGTATTCCATCAGCAAGGGGTGTTACTTTAAGCTGGAACTCTGCCTTACCTTAGGAAAGAACATAATTTGGCATTAAAACATGCTCTCAGTGGGTATAAGAACAAAAAAAAAGGTACTCCCTACCGTGGTTAGATATAATTGAGAACATTATTTGAACCTCTTTGAGCTTCTGTTCTCTGCTATATAAAATAGTATGCTTGGCTGATTCTACCAACTTCTTGGGATAGTTAAATACTGCAGTGTAATAGAGTGCTGCTCTTTGACTGTTTGTGCATTTCTGAAAGTATGTGAAGGAGGATCAGACAAAACAGGTAATAATAGCTGTCCATGAGGAAGCTAGGAAACATGGTTGGTGCCTTATAAGTTTTATGTTTTAAAAATGTGCCATGTGGACACATCATTACAGGAAAGAACAAACTTTAAAAGAACAACCTATAGAGCAAAGCTGGAATACACGTGCTGCTCTCTAGACAGTGGTCAGTAAGGAGGGAAGATGTCGAACTTTTCTTGTATCTACACTCTGGGTCTCATTCCTGTAGTGTGGGTTGGGAATGAAAAAGGAGAGAGATAAACTTATCTTCTTCTTCTGTTTCTTATTACCCACTCCTCTGAGAGTAGAATTTGCTTAAGGTGTTAACAACATAATAGCCTGGTCTTTTCATTTCTTTGATACTTGCACACATTCATGTCACCCTTCTCACCTGAGCCAGAAATGCTGCAATTTCATCAGGAAATTCCTTTTTTCCTTTTTCAGTTTCTCCTCACCACGCCCTTCTCAGGAATTGTAATCCAAGACATTAGCTGATCTAAGCCACATTGTTACTTCAGGTTGAGCTGCGAACAGGGATTCTAGACTGCATGTGAAGTTTTGGTTTTAATACACACTTCCCAGGGAAGTCATCTGTGGTGGATGTGGAGGCCATAGAGCTGTTTTCATTCATCCCAGTAAATTATGCTTCCTTTAGACACAGTTTTAAAAGGTTACCACTAAGACAGAGCGAACATGTACTCAAATCGTTCTCATGGTCTTTGGCGCCTTCTAGATAGTTGAGTTATATCTGTCGGCGCTGTGTATCATCATCTGATGTACTGTTTTTGAGCCGTCAACCTTTCCATGTGAATTTCCATGCTTTAAGTTCTTGCTGGTTAGACAGTGTCCAAACTCTGAGTATATTATTCTACCATCAACTTAACAAAACTGGACACATTCCATCTTTTCTTTCACTAGTGGCTTATTGTACAGAGAGGGCTCAAGGGTATGTATCAACAGTAATGTTACTCCAGACAGGAAAAAAAAAAGTGTGTGTGTGTGTTTGTGTGTATATGTCTGTGTCTGTGTATATATCTTCATATTTTCACTAGTGTGTATCAAAAATACATATTAACACTATGGTCAAGAATCAACATATAATTTGATTACTTTATAAATAACCCAGAAATGATAAAACTTCAGTTTTGTGTCACTGTTACCCTTACCTGTTCCCAAACATAAGCTGCTGGGCATTATGTTAACTCAAAACTACATGGATCATTTTAGAAAGCCACAGACTATGGCACAATTGCGGCACATGCTGAAAATGTTCAAATGTATTAACTGGCACAGACGAGGTCTTCTATGTCTGCTTAGCAACAACTAAAAAAGTAAGAGAAGGGTATTTTGCCACCTAGAATATAAGCAAAAATAACAAAGATGTTACATCTTCTATGTAACCATCACCTATAATAAGAAGGTCTATGTTTTAGCATGGTAGCCTTACAACTAAGCAAGGACCTGAGTTTAAACCTTCACCCTGGCTCCCTAACTGTTAAGCTGACTACCTTGGACTTCCTGAACTGTAAAACAGGGCAACAACACTTTTTTCTCTCTGGGATGTCAACAGACCTGAATGAGATCATTTGAAGACATCCAGGCAGAGGCTGGCTGCCTGGAAAGCACAGAATGGGACTCAGCTAATGGAACTTCTCTTTCTTGTCCCGCTCCCATCTCTGCCTTTTGTGTTTAGCTCCTGTTAATGACTCTTTCAGTATTAAACTGTGACTGAGGGTCCATGCAGTTCCTGTAGCAAAACACCGAAAGGAATAGAATCTTGAACTCACTGAGTTCCATCTGGGGTTTCCAGAATGGCTTATTCTTCAACAGCTTTGTTAAATCTGAAGACCTAGTGAGGATTTAGGTTTGGTCTTTATAATGTCTTATATCAGTGTGAAACTTGTTCTATACTGGAAACATTCAAAGATACAAAGTAAGCTTGGGAGATAGCTGGATAGTGTGGCAAGCGGGAAACCGGGTTTTTTTTGTTTTTTGTTTGGTTGGTTTTTTTTTGTTTGTTTGTTTGGTTTTTGTTTTTCGAGACAGGGTTTCTCTGTGTAGCCCTGGCTGTCCTGGAACTCACTCTGTAGACCAGGCTGGCCTTGAACCCAGAAATCTGCCTGCCTCTGCCTCCCAAGTGCTGGGATTAAAGGCGTGCGCCACCATACCCTGACCGGGAAATCAGTTTTTGAGTTCCCCATAACCCACAGAAAAATCTTCCCTGGGCTATAAAAGCCATCTGTAACCCCAGCACACAATGAGCAGAGTCAGGAAGAACTCAGGGAAGTCACCTAGCTAACTCTTTGGAATTGGTAAATTCTAGGTTCGGGAGACCCTTCCTCAGTAAGGGCAAAGTGAAAAGGAATGGAGAACATCATCTGAGGTCAAGTTTGGGCCTCCACACACGTAGAGAAATGTGTACCTATCCACAGGGAAACACCCCCCCACACACACACACACACACACACATACAAACTCACAGTGCACCAGTGTAAAAATTAATTTAAAAAAATCAAGAAAATTTTTCAAGAAAAATATTCCTTTTTATAATAAAATACTATGCACTGGTTCCAATGAAAAAATAGTATACCAAATATGTAATTACCAATAAAATAAGTTATACACATGACATTTTTAGATATTTCACCTTGCAAAATGAGGTATTTGAGCCCTAAGTGGCTCACCAATGCAAAACTAAACTATTAGATGAATATAATTTTTGACTCTCGTATTTTGTAAGTTCATCAATGACGAAAATACCAAAATTCATGTTTGGCTATGTTCACTGAATCAGACTTTATTCCTATTTCCTAACTTGTTACTGAATGGGCATCACCGAAATGATCATTTTATCGACTCCTGCTTTTAGGACCCAAGGATGAAATACAAGTAGTTTTGCATAATAATGGAAATAACATTTGTCTTATCATGAAATTTTTAACAAAATTTTAACTATTGCTGCTTTGCTTTTCTTGCCTCACTTCAATTAATAATGTGTTCTTGGTTTCCCTCGGTCACCACACAG	AGGATGAAATACAAGTAGTTTTGCATAATAATGGAAATAACATTTGTCTTATCATGAAATTTTTAACAAAATTTTAACTATTGCTGCTTTGCTTTTCTTGCCTCACTTCAATTAATAATGTGTTCTTGGTTTCCCTCGGTCACCACACAG	ACGGTGAGTTGTACTCTGGAACTGCTGCGGACTTCATGGGACGGGACTTCGCTATCTTCAGAACACTGGGGCACCATCACCCCATCAGGACGGAGCAGCATGACTCCCGGTGGCTCAATGGTAGGTTGGGTGTGTGCAATCACAGGCACAGGACATGTCACCTATTGTCACTGAAAAGACTTTCTTTTATGGGACACAAATCTCCTCTAGATTTAGTCGGCTGTTAAGATAATGGTGGTGGTGTCATGACTGTGGGTGTGAGAAAATGAGGAAAAGAGAAAAGAAGATTAAAAACTAAGGAAGTATTTGTTTTGGGCCAAATATCAAGTTTCTCACCAATCAACTATAGAAAGAAAGAAACTGGCTAGAAGCACGGAAGGGAGTCAATGGAAAAAAGATACCGTCTTACAGCGACACTACAACATAGCTCAGGGATAGTCTTTGTTTTCCTCCATGTGTTTCGTCATTGCTTTGAAAGCCTCGTTCCAAGGTTTGTCTTAGGTTTTATTTTTTATTTTTTGTTTTTTTTTTTTAAAGTTGTTCACTGCTAAGTACATTTCAGTGCTTTCAAAATGTCAAAGGACTCTTACATCTCTCAAAAAAACTAGCAAGCAAACAAACAAACAATCTTATTTTATAGGCAAGTGAAAGAAGACGTACATTTGCCCAATACAGTGTAGATCTGCAATGAGATCTCAGGTTCCCCGGGGACAAGCACTACTACCTTAACTGCTGGCGGAAAGATATTTTTTGAAAACTGCTTCTCACTTTTTCTTAGTATTTAAGGTTTTTTAGCATTGTATAAAATATGCAAATTTATAACTTTAAATAAGCAAAAATATTGTGACTTAGACTTAAATCATATATATATATATATATATAATTATTATTATTATTATTATGTTTGGATTATTGACTTAACCATGAAATAGTCAAATACTTCTATTGTTTTCTATATGATACTAAGACAGTGGCTTCTATGAATTAATCTATATTTTGTGTTCCTGTTTTCTTAATCACATGAAATAATGATGCTAATTTCTAATTCTCGCATTTGGAGTTTGACTTGATCGCACAGGCTTCCTTGATGAGTATAAGTTTATGGTTCATGCTCATCTATGTTTTCAGAAGGATGCTAGGCTCTTGTACTCTGAGCATCCACAGCACTTCTGGGGAACACAACCCCCCCTCCCCCACAGCATTACTTCAATCATCCATTTGCCCATTTCAAAAGAAAAATCACATCAAGATTTCAGGGAACCTTCAGGGGAGGGTAGAACCATTATTATTTTTAATCAGTACCTTCAAAGTGATCATTCAGAGCACAAAATAGACCTCCAGTCACCCTATTCCTCATCTTTTTCCTATATTGCATTTATTTTGGTATTCTTATATTTTATAGTATTTTTATATTTATTGCATGTGTACACATGCATATATGTGTGAGTGTGCACGTGCCACAGCATGTGAGCTCTTTGGAGTCAGGAAACTGGAGGGGTTGGTTTTCTTCTTCCTCTACATTGGAGTTGAGGATCAAATTCAGGCCATCACACCTAGCAGGAACCACAGAAATTACTTTTAACTCCTGAGTCATCTATCCAGCCTTCTTATATTTCTTTTTTCTAAACTGGAATTTTTATCCATTATGCCATGT	TCATCCTGAGGTAAAGCTGACTCATAAAAA	GAGGTAAAG	TTCTCTTGTTTTACTCTTCAGGACAACATT	TTCTCTTGTTTTACTCTTCAGGA	CTTCTAATAGGTATGTAGCCATAAATTGAT	TAGGTATGT	TTCCCTCGGTCACCACACAGACGGTGAGTT	TTCCCTCGGTCACCACACAGACG
45688	ENSMUSG00000024082.6	Ndufaf7	chr17	+	79249497	79249711	79247023	79247134	79250681	79250740	45688	202	170	242	0	4	0	320	231	130	3	2	0	338	124	0.712904	1	1	0.94	1	0.975	0.977	1	-0.004	79249247	79249961	chr17:79249247-79249961:+	ns	79249497,79249711,chr17,+,ENSMUSG00000024082.6		yes	215	111	59	0.516279	0.274419	2362	970	10.986	4.51163	0.506977	0.392887	0.531532	0.434021	0.40678	1.04843	0.774961	0.856096	0.802364	-4.88674	-5.57982	150	150	0.3	0.166667	0.333333	0.3	10.45	-7.22	7.08	8.12	-15.34	-3.37	96	TTCTAAGTT	0.620872	0.637363	2	7	15	1.05255	6	96	TTCTAAGTT,CAGTAACTG,AACTAATGA	1.44522	0.637363	12	16	35	1.0478	28	GAATAACTG	1.48998	0.695652	4	18	32	1.28875	5	59	GAATAACTG,TGCTGAAGA,TGTTCAATG	0.239224	0.597938	7	18	32	0.451359	ENSMUST00000024887.6:ENSMUST00000233068.2:ENSMUST00000233777.2:ENSMUST00000233787.2	9798.5	8.5	5	0.590278	2	3	6	8	4	0	0	1	0.25	3	0.75	0	0	yes	79252369,79252513,chr17,+,ENSMUSG00000024082.6	1	CTACTAGGGGTGTGGTTTGTTAGTGAATGGATAGCCTCTGGAAAAAGCCCAGCATTCCAGCTGGTGGAACTTGGCCCTGGTCGGGGCACCCTCACAGCAGATATTTTGAGG	GTAAGTATTAAAAGAACCTCTCTTACATCCCTCTTTCTGTTTTTGAACTAGTTTTCAAATTTTATTAATCTGGGTTTTCAGTCCTACTTTCTAATTCTTATATATCTGTCAACTAAAATCCAATGTCAGAGTAATGTGGAGGCCAGAGGCTGACACTGGTGACTTCTGCTATTGGTTTTTACCTTACTCTTTGAGACAGGATCTCTCATTGAGTTGGAAATGTGCTGACTCGCTAGAAAGCTCCATCCTTCTCCTGCCTCTGCTTTCCCAGGGTGGGGATGAAAGGTGTGTGCCAGCAGGACAAGGTGCCAGGGACAAGCTCAGGTCTCAGGCTTGCACAGCAGGCTCTTTACCAACCAAGCATCTCTGAGTCCTAGTGGGGGGTATTCTTTTATTGCTCTTTCCTGTCATTTTGCCTAGAACTCTGTAAAAATATTTTAAAGGGATATGTAGTAATATTTATTAAACTTTAAGCTTTTGCTGTTTTGAAACTCATCAATATTTTTGAAGGCAACTTGTATGTTTTTTGGCAATTTAGTGTAAAAATAGAATCATTATAGATTTATTTTTTTTGATAAATTTTTTTTTTAAATTAGGAATTGAAGAGGGTTTTTGTTTGTTTGTTTGTTTTGTTTTGTTTTGTTTTTTTGAGACAGGGTTTCTTTGTATAGCCCTGGCTGTCCTGGAACTCACTCTGTAGACCAGGCTGGCCTCGAACTCAGAAATCGCCTGCCTCTGCCTCCCAAGTGCTGGGATTAAAGGCGTGCGCCACCACCACCTAGCAAGTCTTTTCTTTTTTTTAATGACAAGTAAGAATCCTGATTATATTTTAAATACAAAAAAAATCCCACTCATGAAGTTTCCAGGGCTCTATTTTATATATTTTTAAAATTGACAGCCATTTGAATATGAAACATTTTAATGAAGTTTTTAAATAGTATTGTCTTAGCTAGGTGTGGCAGTGCATACTTTTAATTCCAGTCCCCTGAAGGGCTTCAAAGCATCCCAAATAGAATAGCTAACTTATTTTACTTTTTAAAAAAAGATTTATTTATTTATTTATTTTATGTATGTGTCTCTGTCCTCAGACACACCAGAAGAGGGCATCAGATTCCATTACAGATGGTTGTGAGCCACCATGTGGTTGCTGGGAACTGAACTCAGAACCTCAGGCAGATCAGTCAGTGCTCTTAACCTCTGAGGCCTCCCTCCAGCCCCCTATAATAGCTATTTTAAACTTGACCTTTTGTTGTTTGAATTTGATCTTTTGTTGTTTAAATTTGACCTGGAGTTGTTGTTTCAAGGTTTTTTTCATATACAGTTTGATTTCAAAACCAAAAGAAAAAAGAAGAAAAAAAATCTAGGTCAGACGATTAGTCTGTATCTGCATACTCCCAAAAGTAGAGGAAGCAACGTGTGGCAAGCGGGCCCTGAGCTGCTATAGGCTGGGAAGAAGTGTATTTCCTTTTCCCCTGTATTTTTCCATACAGTAAAAACTGTTGTACAGTGAAGGAAAAATTGAAAATGTGTTTTACTCCCAGGCTCAGTCAAGCCACCAGTGCCATTTAATTTGGCTCAGAGGATACTGTTTCATCTTGTCCCCAGAGAGTCTTAATAGACACCAGGTTTTATTAGATCAACCCTGTATTTTATTTTCTTGGACTTTTTTTTCCGAGTACTTGATCTGAAACACTGTGTGGATGCTAAATCTTCTTATTTTTAATAGTCAATTGTTACTCGGAAGCCATCTTGTAGTTTATTTCTTACATAGATGGTGCTTATTAACCTCTAATAGACATGGTTCTTACATGTTACTGGAGAATGACCTGGGTCAGGGGTCAATCTTTGTTGTGTTTCAACTCAACAGTTGTGCTGAGCAGTCAGAAACCCCTTTTACTTGACACAGTGTGTTTGCTGGTGTGTGGTGGTTTGGCCCTCGTGGGCTCATACCTTGGTATGCTTGGTCTCTCTTAGGTAGAACTGTTTTGGAAAAGATTAGGAAATGACCTTGTTAGAGGAGATATATCACTGGGGATGGGCTTAACGGTTTCCAAAGCCTACACCAGGCCCATTCCCACTCTCTGCCTCCAACTTATGGATGAGATGTAAGGTCTCAGCCACAGGGACAGCCTCATGTCTGCCTGCCTGCTGCCATTCTCCACTGTACCAGCTTCATGTCTGCCTGCCTGCTGCCATTCTCCCCACTGTAATGGCCAAGGACACACCTTCTGAAACTAATGAAGCGCTGGTTATTGCTTTCTTTCTAAGTTGTCTTGGCCACTGCGTCTCCACAGCAACAGAACAGTAACTGAGACAGAGGCTTCTTTCCTTTTTTATTTTTTTATTTATTTTTTTTATTTTA	GCCAAGGACACACCTTCTGAAACTAATGAAGCGCTGGTTATTGCTTTCTTTCTAAGTTGTCTTGGCCACTGCGTCTCCACAGCAACAGAACAGTAACTGAGACAGAGGCTTCTTTCCTTTTTTATTTTTTTATTTATTTTTTTTATTTTA	GGTGTTCAGTCAGCTTGGGTCTGTGCTAAAGACCTGTGCCATCTCAATACACCTTGTAGAGGTGAGCCAGAAACTAAGTGAGATCCAAGCACTGACACTGGCTGAGGAGAAGGTCCCATTGGAGAGAGACGCTGAATCCCTGGTGTACATGAAAGGTGTCACAAAGTCTGGGATTCCAGTCTCCTGGTACCGAGACCTGAAGGATGTTCCTGAAG	GTATAACTTCACATTGATTAAAAGGCAGACCGTTGGTCAGAGCGCTCCACAGCTGTGACAGCCGACCAGCTTTTTATTACACTTTCATAGTTACCACTTCCAAGTCCCTTACCTGCAGAGAATAGCTGATTCCTTTTTTTTCAGCAAAGAACACAATAATAGACTATCACGTAACATAAAGGAGTGGTAGATTTCATATCATTTTATAGAAACCCAAAATGGAAACCTCTGTACTCTGTAGCATTCCCCTTATCTAGGATAGTACTGATGGTGAAATGCCCCAGAGCAGCTGAAGAAAGTGATCGTAGATGGGTTTAGTCATTAATCTCTTGAAAAAAATCTTTAGTTGCCCAAAGGCAAGCAAGGTGAGGTGGTTTACCAGCCTAGGAGACTGACCTCGTGGAGACAAGCGCCTCAGCAGGACGCCAAAAGCCATTTCTGACCTCAAGGTCACATTCCTTCACAGTTGATGCGTTTGACTCTCGTTGCTTGGGGGCTTAGCGACGAGTGGGAGACTTAGCTGACCCTGGGGGTTCAGTTCTCAGGCCATGATGTGCAGACCGAGGAGGGACTGTTCGTGTGTGTGCTGTTTACACTGAGTTTCTCATAGTTCTTAACCTGTGGTGTGAGACCGCTTTGGGGGTTTACCAACTCTTTTATAGGGGTTGCATATCTCATATTCTACACATCTGATATTAAAATTTATAACAGTAGCAAATTAAAGTTGTGTAGGAGCAATGAAATAATGTTATGGTTGGGGGTCACCACAGCATGAGGATCTGTATTAAAGGGTCTCAGCGGTACTCAGGAAGGTTGGGGACCCCTGGCCTGGATGGTGGTTACGGAAGCACCCCTGCTTTCACTGCTGAAGAATCGGCACTTTTCTTTTTTTTTTTTTAGGGTTAATGTTCAATGGAGTTGTTTGTTTTGAAATGCCGAATAACTGTATTTTTCTTGTACTTGTAAATAG	CCCCTGGCCTGGATGGTGGTTACGGAAGCACCCCTGCTTTCACTGCTGAAGAATCGGCACTTTTCTTTTTTTTTTTTTAGGGTTAATGTTCAATGGAGTTGTTTGTTTTGAAATGCCGAATAACTGTATTTTTCTTGTACTTGTAAATAG	GATACAGCTTGTACCTCGCCCATGAGTTTTTTGATGTTCTTCCTGTGCATAAATTTCAG	TATTTTGAGGGTAAGTATTAAAAGAACCTC	AGGGTAAGT	TATTTATTTTTTTTATTTTAGGTGTTCAGT	TATTTATTTTTTTTATTTTAGGT	GTTCCTGAAGGTATAACTTCACATTGATTA	AAGGTATAA	TTTCTTGTACTTGTAAATAGGATACAGCTT	TTTCTTGTACTTGTAAATAGGAT
45690	ENSMUSG00000052724.8	Gm9888	chr9	+	114610365	114610549	114609167	114609379	114610756	114611325	45690	3	1	2	1	0	0	5	3	7	0	0	0	308	124	1	1	0.547	1	1	1	1	1	-0.151	114610115	114610799	chr9:114610115-114610799:+	ns	114610365,114610549,chr9,+,ENSMUSG00000052724.8		yes	185	212	569	1.14595	3.07568	985	207	5.32432	1.11892	0.664865	0.548223	0.54717	0.647343	0.683656	0.822979	0.824564	0.973646	1.02826	-7.23679	-6.41495	150	150	0.466667	0.633333	0.7	0.633333	9.49	-9.96	3.73	6.51	-16.47	-5.76	91	AGTTAACTA	0.259662	0.488372	5	11	24	0.661324	3	91	AGTTAACTA,AGTTAACCT,GTCTGAAAG	0.259662	0.494737	8	11	24	0.474923	23	TTCTTACCA	0.858678	0.666667	18	0	0	-0.053298	0	63	TTCTTACCA,GCATCAAAG	-1.03243	0.619048	40	13.5	22	-2.37452	ENSMUST00000150678.2	2157	3	2	0.666667	3	4	7	1	1	0	0	0	0	1	1	0	0	no		0	GGATTCTGACAGTGGAGATCCCAGTCAGAGTTGCGGGGCAGAGCAGGAGCCAGCCAGGGCCAAGCAGGCAGCCTCACTCCCAGGACTTGGTCATCTTTCTACGGGGTTTTAACTGGAGCATGCAGAGAGGCGGCGGGCCCATGACGTCATGGTTAAAATCCACACTCACTGATTTTGGACAAGCTCTGTATCACTGTCATCCAAAGCACACA	GTAAGTATCCCTGCTCCTCAGTCTCACGGACCAGCATTCTCATCGCCATTAATTTTGTGCACCCAAGTCACGGCCCAGCAAGGGCATTCCCTTCCCATCGGCTTCCCTTATGGATCAAGGCAGAGGCCTGATCCAAATCTCTGCCGCGGCCCTCGTCTTCGCATGGGCGTAAGACTGTAAAGTCTCTTTGACTCCAACCATCCTTTAATGATCAAAGAGGTGGCCTCTCGGGCTTTTATTTGGCTGATCAAAGCCCTTAGCCTGGGTCCCACACACCATCCACTCAAATCCAAGACTGCTTAGCACCAGACCTTTTTAGTTCCGTATTAAAACTGCCTGTGTCCCAATCTTGGTCCATTTAGGCACCCTTCTCAGGAGAGGCGGAACGTCTTCCTCCCACCTTTCTACACTCTAGGCATCCAAAATAACGGTTATGGAAGGCACAAAGCTCTGGCCCTGTACCAGCCCCGGGGGGGGGGGGTCGGGGAGGGGGGAGGCTGCTCCAGCTTCGCTGGCAGGTCCCAGCTTCCGGGTCTGTGACCTTGCACTGGGGTCCCTACATCTCTCCGCAGCTTTCTACAAACCACCACTCCCCTCTCCACCCATGATAAGTAGGGAATTCAAACGGCCCAGCCCAGTTTCAAAACACACCACACAAACAGAAAAGGTATTGTAGACGAGACATTTGCACAGAGGTTGAAAAACAAAAACGGGAGGGAAAAAAGAAGGGTGGGTAGAGAGCGAACAGGATCAGGCCTGGTAAACTTCTGGTCGGGCCAGAAGCTTTTGTGCAGCTCTGGTCACAGTAACAGCCGGCTGCTCGCCTTGCCCTGCCTGGCTCCAAGCGAGCACCAGAAGCCCCCTAGCCACAAGCCTGCCTAGTTAACCTAGTTAACTAGTTCTGCCTTCTGAGGCGCCTCGGAAGGCTGACAGGGCGCAGGGGACCTGGCGATGGTCTGAAAGGCGGCGCTTCTCCCGATCCCCA	TGGCTCCAAGCGAGCACCAGAAGCCCCCTAGCCACAAGCCTGCCTAGTTAACCTAGTTAACTAGTTCTGCCTTCTGAGGCGCCTCGGAAGGCTGACAGGGCGCAGGGGACCTGGCGATGGTCTGAAAGGCGGCGCTTCTCCCGATCCCCA	GCAGAGATTCGAAAGTCAAGCCGAGCCCTCTTGTCGCCGAGCTCTACCCTCTCGGGCGGGAGCCCGTGCGCGGCCTGGAGATGGCAGGGGATAGCAGGAGACTCTCCCTCCCCCAGCCCGGGTGCGAGACGTGCGGCCTGGAGAAGAGGAAGGAAGACGAGGAGGAACTCGCACCCCGGGTTTCG	GTGGGGAAGTGAGCTGGGCCCGGTAGGGAGGCAGCTGGAGAAGTGAGGGGGCCAGGGATCCTGTCGGCTGTTCCCGGAACTTTCTAGGGGGACACTGGGGCATCAAAGGGGCGCGCGGTGCTCCCAAGGTCCGGGCCAGGTGCAGCCCCGTGTACGGGTCCCCAGGTTCCACTCCACTCTTCTTACCATCTGCGCCACTTTGAACAG	ATCCTGTCGGCTGTTCCCGGAACTTTCTAGGGGGACACTGGGGCATCAAAGGGGCGCGCGGTGCTCCCAAGGTCCGGGCCAGGTGCAGCCCCGTGTACGGGTCCCCAGGTTCCACTCCACTCTTCTTACCATCTGCGCCACTTTGAACAG	GGCGCCGTGGGTGAGCGGGTACACCCGGTCCAGCAGTCCCTCCGAGGGCTGGCCTGGCCCCAGCGCGCCGCCGCTGCTGCACGTGGTCCGGACGAGCCCCGATCCATGAGACATCGCGCGACCCAGCCCGGGCTGGCCGCCTCCGAGGCCCGGGGACCTCTGGCCGGTGAAGCTGGGACGGGACGGGGCGGAGCCTCAGGGGCGGGGCGCACGGCTCCCTCTTCCCAGCTGCGGCCGGACCCGGAGAGGACTCGGGAGCAGATGCCCCGCAAGCCCCTGCCCTCTAGACACGCGGAAGTTGGACTGGCGTGGGCAGGAAACCGGACGCCTGGGGCCCTGGCCTCTCCCAGGAGCGCACCGCCCAGGTCACAGCTGGTGATGAGCCTCCAGGGATTTTTTGTGTGGGTGCGGCTGCTACTAGGTACTGACACGAGTAGGGGGAAATGCCCTGAGCATACCGTGCTGCGCTGTTCATTTCTGCTTCTGTGTGTGTGCACGGGGCACGCACCTGTGCCACCATCACCTACAGCAATAAAAACAGGTCCATCGCCTCAGGACCTTCCTCCCCC	AAAGCACACAGTAAGTATCCCTGCTCCTCA	ACAGTAAGT	GGCGCTTCTCCCGATCCCCAGCAGAGATTC	GGCGCTTCTCCCGATCCCCAGCA	CCGGGTTTCGGTGGGGAAGTGAGCTGGGCC	TCGGTGGGG	ATCTGCGCCACTTTGAACAGGGCGCCGTGG	ATCTGCGCCACTTTGAACAGGGC
45691	ENSMUSG00000068798.11	Rap1a	chr3	-	105642380	105642495	105639271	105639387	105645070	105645214	45691	4	3	6	137	151	291	10	5	7	408	327	136	239	124	0.659861	1	0.015	0.01	0.011	0.013	0.008	0.026	-0.004	105642130	105642745	chr3:105642130-105642745:-	ns	105642380,105642495,chr3,-,ENSMUSG00000068798.11		yes	116	144	116	1.24138	1	2575	2992	22.1983	25.7931	0.431034	0.398058	0.395833	0.380013	0.405172	0.918333	0.923495	0.881631	0.94	-6.9812	-6.37142	150	150	0.5	0.333333	0.466667	0.2	8.55	11.29	-19.25	7.94	3.35	-27.8	115	ACCTCAATC	0.101472	0.490909	2	10	15	0.805925	1	109	ACCTCAATC,GGTTGAGAA,ATCTTAGCC	-1.43098	0.490909	5	16	33	-0.0420414	69	GAGTAATGC	1.29382	0.609375	1	14	24	1.39188	4	69	GAGTAATGC,ATCTAATGG,TGCTTAGTT	1.29382	0.603448	2	14	24	0.785933	ENSMUST00000090678.11:ENSMUST00000197094.5:ENSMUST00000199969.5	72642	8	6	0.833333	3	5	9	4	3	0	0	0	0	3	1	1	0.333333	yes	105701370,105701455,chr3,-,ENSMUSG00000068798.11	1	GTTCCAATGATTTTGGTTGGCAATAAATGTGACTTGGAAGATGAACGGGTAGTTGGCAAAGAACAAGGCCAGAATTTAGCAAGACAGTGGTGTAACTGTGCCTTTTTAGAATCTTCTGCAAAGTCAAAGATCAACGTTAATGAG	GTAACCTGCAACCGTTGGACAGTGTAAACAAGTGCCTTTTTATTTTCATAGCCAGAAGTTTTCAGAAAAAATAAAAATCTCAATTTTACCACCTTGTAGAAAATAGTAATTTCTAGACACTGTGTTCTTTGGCTTCCATGACATCATTCTCTTAAGAGTTTCAGTGCAGACACCTAATGTTACCTTATTGTCACAGGCTGCATATAAAATCCTGCTAAAACTTTTAAGTGATATGCCAGTGCTAGCATTTGAAACTTGACCCAGCACTTTTTATTATAAGTTACTTATTCAGTTGAATATAAATAGGTGGTAAAGTCCAATAGAACAGTAAAAAAAAAATTAAAAGTTGCCATTATAATGAGCCTTCGTTATAAAATACCATCATAGAATTTGATTTTGATTCTTGCTCCTATTTTTTTCTTGCTCCTTTTGATGCATGCCTAAGTGTGGTCTGTGTGAGCAAACGTGTAAGTCAAACCACTCAGTCCTTCAGATTGGGAGTCGGGATGCGCGTGTGTCTAATTTGAGCACCTCACTATTTAAGATCTTAACTACGGTCCAGAAGGCTTTGCAAATAATCTTATGTGCCTCATTTTAAAAAGGCAATAGTTGACCGAGCCCCCAAAAATTAGTTCATTTCCCAAATTGCTAACACCAATCAGGCACATCCATGAGAGTTCTTTTGCTTTTGGAACTTTTTTTTTAATTGGGTATTTTATTTACATTTCAAAGGTTATCCCCTTTCCTGGGTTCCCTCCCTCCTCAAAACACTCTATCACACCCTCCCTCCCCCTGCTTCTATGAGGGTGTTCCTCCACCCACCCACCCACTCCCACCTCCCTGCCTACAATGGCTCTACACCGGGGCATAGAGCCTTCACAGGACCAATGACCTCTCCTTCCACTGATGCATGACAAGGCCATCCTCTACTACAGATGCAGCTGGAGCCATGTGTACTACTATGTTGTTTACCAAAATCATTTGCAATAAATGGTGCAGAAAGGCCGAGTAAGCCTCTTTTTTCCTTCTCTGGCTGATGCACTTGCCATTGTAGTGTCGCAGGTACCTGGACACAGGTGAGAATAAGAGAAGGCTTGCTCATCAAGGCTGGGGTTGCACTTCTCTGGCCTCTGGTTCTGTAAATCATTTTTCAGGACTGTGCTTGTAGAATATTATTTTAAACATCTGGTAAGGAAAAAAAGTCAGCTTACTATATATTCTGTTTCTTATCATAATCAAGAATGCTAAAGCTTGCTTTTTTTAGGTGAAACCACTTTTAACAAATACAAAAATCTTTTAATTCCACTTACCTGGCAAACACATTGAGTACCTGTAGTATGCCTGGCACTTCATTCTGTACCCAAGTGGCAGTCATCCAGACAGAACGATTTCAGCCATTAAGAGGTTTACATCCTAGTTGAGGAACCAGTCCTACTGAGCCCTGCCATACAGTTATTTGTTATTCACTGCTAGGTCAGTGAGAAGAAATTGAGAGCTGTCACTCATCCTCTTTTGTTATAGAATTAGAATTTCCTAGAGGTTGTTTTTAAAATATGGCTGTAATAAAATTTTAATGTTTAATATAGTATTTTTTGAAAACATGAATGAGCAAGAAAAGGACCCAGATATAGTGGCATGCACTTGTCATCCCAGCAGTCTGGAGGTCAAGGCAGGACTGGGAGTTCTAGGCCAGCCTGCACTATATATCACAAGACCCAACTAAAGTGAGCTGAGAATACTTTAATGAAGAATACATTACAGTTGGTGAATGCCCCTGGGTCGTAGAGTTGTAGTGCAGTGTCACCTTATGAAGGATGATTTGGCCTTTGGAATCTGGTTCCTTACTTTGTCTGTCACCCTCACTGCTATCCACCTTCCACGTTCATCAAATGTGCAGAGCTGAGTTGGACCAGAGTTCTATCACACAAGACCTCTCCCTGTAGGAGCCAGAGTTTAGTAGGGAGAAAGTAAGTATTCCTCGTCTTTTATCTTTACAAGATTGTGGGATCCCACACAGGCTATTAAACCCCCTGGGTTGCAGTTTCTAATGCAGCAGAATTGACTTATTCATGGTGTCTTGTTCAAGCTTTACATAGGGGTTTAAAAAACAATATAAAGTGCCATAGTCATCATAATAGTCTCCACTTCTTTGAGAAACCACACAGACTACATGCTAGAAATGAGAGTATAATTTGAGGTATTTGTTTTTTTAAGATCTCACTCTTCATAGCCTAATAATTCAGCTGCAAAATTCCTTGAATAGTTGGTGGTTTTTCAGACCACTCAAACTGCTGTTCTAATGCTTGTATGGTTTCTGAATGCATGAAGATAGGGGAATAATAATTTCACAAGATTCAGCTCTTGACTTTAAATTTGCAACAGATAGGGACACAGTGCTTGGCCAGAGCCCTCTAATTCTCTCTATTCTACAAGTATCAATCAGTGCACTGGAAATACCTCAATCTTAGCCCCAAATTTCTTGTTCTTTGCTGAGGCTAGAGTAATGATTGGAATAAAGACATCCCAATTAGGAATGGGAGAGGGGTTGAGAAACTCTATTCTGTGTTCCCTCTAG	TCTACAAGTATCAATCAGTGCACTGGAAATACCTCAATCTTAGCCCCAAATTTCTTGTTCTTTGCTGAGGCTAGAGTAATGATTGGAATAAAGACATCCCAATTAGGAATGGGAGAGGGGTTGAGAAACTCTATTCTGTGTTCCCTCTAG	ATTTTTCTATAGTTCAGAGAGATGAGGACGAACCTAGGCTGGGAACTTTCAGCATTTCTAACCAAATATTATAGTTCGAACTTGCCCTCATCACTGAACCACCTGCTGCTGTGAGG	TAGGCCATGTTTTCCAAAGATGTAATTTAAAATGATACTGCAAACAATCGGTTACCTGTCTCTGTGTGCCAGAAGCTGGAAGGTGGCTGGTAGGAAGAAACTGAAATAGGAGCTGGGTGTGTTTCATTATTTTACTGTTCTGGTTTATCTTTTTGTTACTTTGTATTTGTATTTGCTTGCATGTTAAGCCTTGCACAACAATGACTCATATTCGTAAGTTCTGGAAGGTTTCAGAGCTGTGAAAACAGCTACCAGTTTGCTTATAAATGTTGTAGTTTTTAACATTTAGAAATAAAATTGTAGAAAGTGCAATGATTTTAGAAAATGGGAATTGGATGGAGGGAACAAAACAAGAATATATTTATAGCATTGTAGTGAATCTGTTCTTTTTTATTTCCAGCAGTTTAGTCTTGTAATCTCTGAGCCATTTGAAAAAGTAACAGATGATTTTCATCTTAAAGAAATGTATAGTTTGTTTCTCATCTTTGATAAAATACACTGACTAGAATATAGTTCAGGGTGGAGGATGCTCCTAGCATGTACAGGCTGTGGGTTTAATTCCTCACTACTGCAAACAACAATAAGAGAAATAAATGTAAATCAATGATGTTAAAATCTCTTGCTTTTGAAATTTACTTAAAAGAACGAGAAAAATATTGTTTATTCTTTATTTAGATTCACTAACTGTTAACATTTTGCCACGTACTTATGGGAACCACATTTCTTTGCTCTGATATATTTTAGTGTGTGTATCTTTGGATCAAAGGCATGCTTGGGCTGGAGAGATGGCTTTGTGGTTAAAAGCTTATAAGGCTTTATGAAAGGCCATGAATTCAGGTCCAGCGCCCATGGCTCACAACTTTCTATAAGTCCAGATGTGGCTGATCCAACACTTTGTATTCCACAGGCACCCATGCAGATAGATAAATGGAAAATAAAAAAATAAAGCACGCCGGGTATGGTGGCGCACACCTTTAATCCCAGCACTTGGGAGACAGAGGCAGGCGGATTTCTGAGTTCGAGGCCAGCCTGGTCTACAAAGTGAGTTCCAGGACAGCCAGGGCTATACAGAGAAACCCTGTCTCAAAAAACAAAAAATAAAAAAAAAATTACTAAAAACTGTTAAGGTCATTCTCTAATAAAACCACAGTGATTAAAATCATTTAGCTAAAGATACAACTTGGCTGTTGAGTGTTTGCCTACAAGAGCAAGGCATGAATTCCATCCCCAACACCGCAAAACAAAGCAAATAAGGAAATTTGCCTTCAACACAGTTGGTTTGGCATGTGTTGGAATGTTGCCAGTTCACCCTGTTGTACTCTTAAAGCCAGTTCTGCAGATCAGGCATTCAGATGAGGGTGCTGAGGGCCTTTACTTTCATCCCACGCCATTACTGAGTGAGTGCCTGCATTCTTAGCAAAGAACCAGATTTGTTTTAAAACATTGCGATGCTTAACACGGTGAAACTACATATAACAGAGCAGAGTTAAAGTAACCTGCTTTCATGACATAGGAAGTATTGTAGTTTTTGTCTTTGATGTTTTTCATTCTTCCAAAGATGAATCTTCATGGTTATGACTATACTCTTTGCCACTTCCAATCAGGGATTAGTGGATTATTCCTGTCTGTTGTATTGTTTGCTTTGACCATGTAGGTGCACACTTTTAATCCCAGCACTAAGGAGGTAGAGCAAGTGGACCTTTTAAGTTCAAGACCAGCCTTGTCTTAAAGTGAGTTTCAGGCCAGCCAGGGCAACATAGTAAGACCCTACCTTAAACAAAAATCAAAAAATTCATAATGGGTGGACATCATGGACTTGATCTTGGGTTACCTGAAGAGAGACACACTTTTACCTGTCCCAGCCTAAAATGTACATCATCGTCAAATAAAGATTAAGGGAAATTCTATATACATTTATTAGACTTTATTTTTAGAAGTGAGAAAACAAAACAGAAAACCCTGAAAGACAAAGACCAAAGAACTATTCCCAGTTTTGAAGGCTGAAAGCAGTGTATGAGGTGGTGTGCATTTGGGAGATGGAGGCAGGAGAATCAGGAGTTCAAGGCCAGCCTGAGTAATAGTACGTTTGAATCGGCCCAGGCTTGAAATGAGGCCCCACTTCAAACAGATAAGCAAATAATAAGACACAGACAGCAAATAATAAACAGATAAGCAAATAATAAGACACAGATGCTACAGTATCAAGGACAGACTGCAGTATGGATCCTGATGGATTCTGCCCATTTTAGGACCTGGTTATGATATCTGACAAAATTGGAGTTTACGCTCAAGATGATACAAAGAAATGTCTTAAATATCTTACTGTGATTAGCTTTTTTTTTTAAATTCATTTTATATATGTAAGTACATTGTCACCGTTTTGAGACACACCAGAAGAGGGCATCAGAACCCATTACAGATGGTTGTGAGCCACCACGTGGTTGCTGGGAATCGAATCCAGAATCTCTGGAAGAGCAGTTGATGCTCTTAATTGCTGAGTCATCTCTCCAGCCCTATGACCAGCATTATGTTTAAGTTACCACAAGAATATACTCTTGTTCTGGGAGATATATGTTTAAACCCTTTAAGGATCCATGTCACTATAACGTGATTCAAAAGCAAATGTGTTTGGAGAGAAAGAGAAAGACCAGTAGAGTAAAAGCAGCAAAGTGCTGGTGCCTGGATCTAGGAAAATGAGGGGAAGGAGGGCATTGCTGTTACTGCAGTCACTTTGGTGCTATAATTTTAATTCTAATTTTAAGTGCTCACCACTTGATTTTTTAATTGACTACTGACTGTCTAAGAGCAGCTACATATCCTTAATCGTGAATAAGTAAGTCCTGCTTTACTCTAAGTTAGCTTGGGAAGCTAAGAAACTAGACTTCAGAAGATGACAGTGAAGCACAGATCTAATGGCAGAGTAATGCTTAGTTCTTTCAAAATCATTCTGTGGAACAAACAATCAGTATCTTTTATTGTTGTTTTTACCTAG	GCTTTACTCTAAGTTAGCTTGGGAAGCTAAGAAACTAGACTTCAGAAGATGACAGTGAAGCACAGATCTAATGGCAGAGTAATGCTTAGTTCTTTCAAAATCATTCTGTGGAACAAACAATCAGTATCTTTTATTGTTGTTTTTACCTAG	ATATTTTATGACCTGGTCAGACAGATAAATAGAAAAACACCAGTGGAAAAGAAGAAGCCTAAAAAGAAATCATGTTTGCTGCTCTAGACCTGAAGTCAGCAGCAGCTCTGAGCCAG	CGTTAATGAGGTAACCTGCAACCGTTGGAC	GAGGTAACC	CTATTCTGTGTTCCCTCTAGATTTTTCTAT	CTATTCTGTGTTCCCTCTAGATT	TGCTGTGAGGTAGGCCATGTTTTCCAAAGA	AGGTAGGCC	TTATTGTTGTTTTTACCTAGATATTTTATG	TTATTGTTGTTTTTACCTAGATA
45695	ENSMUSG00000009687.15	Fxyd5	chr7	-	30734633	30734708	30732146	30732443	30734810	30734840	45695	131	156	150	0	0	0	305	249	129	1	0	0	199	124	1	1	1	1	1	0.995	1	1	0.002	30734383	30734958	chr7:30734383-30734958:-	ns	30734633,30734708,chr7,-,ENSMUSG00000009687.15		yes	76	30	286	0.394737	3.76316	102	2189	1.34211	28.8026	0.526316	0.598039	0.433333	0.507081	0.557093	0.823333	1.13627	0.963454	1.05848	-7.7534	-6.8734	82	150	0.566667	0.4	0.566667	0.466667	11.81	10.85	-12.93	11.86	-1.01	-24.74	49	AGATAAGTG	-1.35717	0.545455	21	24	48	-1.07503	0	49	AGATAAGTG	-1.35717	0.545455	21	24	48	-1.07503	94	GATTGATCC	0.494324	0.651685	1	23	31	1.11182	5	94	GATTGATCC,TGTTGAGCC,AGCTCATGG	0.494324	0.651685	2	23	32	0.911238	ENSMUST00000009831.14:ENSMUST00000159924.8:ENSMUST00000160006.2:ENSMUST00000161684.8:ENSMUST00000161805.8:ENSMUST00000162087.8:ENSMUST00000162116.8:ENSMUST00000162250.8:ENSMUST00000162733.8:ENSMUST00000205301.2	9339	8.5	8	0.888889	3	5	9	14	10	0	0	1	0.1	9	0.9	0	0	yes	30740821,30740882,chr7,-,ENSMUSG00000009687.15	1	ATTCGAATGAGAACAACCCCTTCTACTACG	GTAAGTTACCCCGCTCCCGCTCTCCCCTCCCCACCCCCGCACCGCTGGAGATAAGTGGGGAGAAAAAACAAAGACCCCGCCCCTCCATTTCTCTCTTCACAG	TCTCCCCTCCCCACCCCCGCACCGCTGGAGATAAGTGGGGAGAAAAAACAAAGACCCCGCCCCTCCATTTCTCTCTTCACAG	ATGATACTACCCTCCGGAAACGGGGACTGCTGGTGGCTGCGGTGCTGTTCATCACGGGAATTATCATTCTCACTAG	TGAGAGTCGGGCATGGGCAGAAAGGGCAAGAAGGGGCTGGGGGCGGGCTGGGCTGCATGGTGACTGAGGATCAGGGTCTTGAAACCCCCTGGGCAAAGCTGTGCAAACTCAGCACCCCTACAAACCACCCCAGGGATGATTCTCGGCCTAGCCTGCTGGTTGCATCCAGCTGGGCGGTTGTTCTGGTTGCAGCAGGGGGCGCTGTTCCTAGAGTGCACGTCTCTTCCTCTGTTGTCCTTTTCTTCCTGGGCTCGGTCACGTGGTAGTGCCCCGATGAGCGATACAGAGACACACAGGACAGAGATATGCAGACTCAGATGACTGCTAGTGGATACTACGTTATGCTTCTTTACAAGCCAAGGGTCGGCTTCATTTGTGAGAAGAGAAAACAGGACTTCATTCATCCTTTTAAGACAGGGTCTCACTGTGTTGCTCAGGCTGGCGTCAAACTCACAATCCTCCTGCTTCAGCCTCCTGAGGCTTGAGGTTATAGGTGTGCCAAGCTGATCAGCAGTTTTTGGGTTTATTTTGTTTTGAGACAGAGGAGCATGTCGACCAAAGATGGCCTTGAATCTGTGTGTGTGTGTGTGTGTGTGTGTGTGTGTGTGTATGTGTGTGTGAGTGCAGAGGCCATGACAGATGGAAGAGAGTTGGATACCCTGGAGCTGGGAGTTTCAGACGATGTGAGTCTCCTTAGATAGATGGTAGGAGCTGGATGTGAGTAACCACTGAACCACCTCTTCCACCTTAACCTTGAACTTCTGACCCTCCTGCCTCTACCTCCCAAGTGCTTAGTTATAGGTATAGGCAGTTAATGCAGCACAGGGAGTCAACCCCATCACATTGTACATGCCAGGCAAGCACAACCGAACCACAGCCCTCTGGACCTGACTTCTTTTATTCACGAGAGCTCTGCGGGTTGCTGTTCTCATTGTGACCAAATACCGGACTGGAATCAATTTCTGGAAGCGTTTATAGCTTAAGAAGAGATCCATGGGTTTAGGAGGTATTGGTGGGCAAAGTGCTTGCTTGAGGACCTGAATTCAGAGGCTCAGCCTGGGTATCTGGGTGACACCCACCCATGCTGAAGAGAGAAAGGAGCCAGCCCAGCTGCATCAGTGTGTGCCAGGTTCAGCAAAGAAGACAGAGTCCTTTGACTCTGAAATACAGTGCAGCCCAACCGAGGAAAACACTCCACGTCTACCTCTGGTGGGGGAGGATGTGTGGTCAAAGAGGCTGAGTAACAAAACAGGAAGTAAGAGAGAAGGGAGGAGACTGGCTGGTCTTTCTATGACAGCACACCCTCCCGAGGGCTAACTGATGGGCAAGCAGAGCTATAACTTCCTAGGTGACCCTAGACTCTGCCTCTCAAAGGCTGCCCACCCTCTCCGTCCCAACCCTGAGTACTAAGGACCCAACATCAAAGACAGACATTGGAGGGACACACCCAAACCACACGCACTAACAGTGGGAAAAGCCAGGGAGACACAGACAGGGAGAGCAGAAGGGGAGGCCTGAGAGGCAGGTGGCTGCCATCTTCTCATGGCCCCGTGCCTTTTTAAACTCTACGCCATCTCCAATTGACTCTAATCCAGGTCCCAGCTTCTCTTGCTCATGTTCTTCCATCTCACGTCCGCCCTTTACCACAGGGATGTTTGCACAGGCTGCTCTGCCCCACCACAGCCCTGCATTTGTTCATCTCAGTGTGTGTGTGTGTGTGTGTGTGTGTGTGTGTGTGTGTGTGTACATGTAGAGATCAGAGGACAATTTCCATGAGTTGGTTTTCTCCTTTTTTAAAACAAAGATTTATTCATTTATCTTATGTATATGGGTGTTTTATCTGCATGTATGTCTGCACACAAGACGAGGGCATTGGATTCCATGGGTCTGCAGTTATAGACAATTATGAGTGTCTATGTGGATGCTGGGAATTAAAACCAGGACCTTCTGAAGAGCAACCACTGAGCAGTCTCTTTAGCCCCTGGTTTTCTCTTTTTGCCCAAAACTCAGGACATCTGGCTCAGCAGCAAACACCTTTACTTGTTGAGCCATCTTGCTGTCCCCCTTCACTGGGAGCTTCCTGAGGTCCAGATTGATCCCCCACCCCCACCCCCCAGCCGGTCTCCAGTGACTATGTGATAATTAGTACTGTTTCCAGCTCATGGGCAAACTGGTTCTTTTTCTTCCAG	CTTGTTGAGCCATCTTGCTGTCCCCCTTCACTGGGAGCTTCCTGAGGTCCAGATTGATCCCCCACCCCCACCCCCCAGCCGGTCTCCAGTGACTATGTGATAATTAGTACTGTTTCCAGCTCATGGGCAAACTGGTTCTTTTTCTTCCAG	GTGGGAAGTGTAGGCAGTTGTCTCAATTTTGCCTGAATCGCCACAGGTGAGTGCGGGCCAGCACCCTGATGGGCACCCCAGCTGGAGCCTCCAAACTACACCAACTCACCACCCCCTGCCTCCTCCCTCTACCCCAAGAGCCTACAGAGTGATCAACATGAAAGAATCCTGAAAGGAAGAGGCCACTGGAGGGAGTCAGGCTTAAGGCTAATGGTCTTCCCACCCTGGGGAGAGAGGTCTCCCTAGGCACTGCTGTGGCTGTTCAGATAAATCCACATGGTCTCTCTTCCATGGCCT	TTCTACTACGGTAAGTTACCCCGCTCCCGC	ACGGTAAGT	CTCCATTTCTCTCTTCACAGATGATACTAC	CTCCATTTCTCTCTTCACAGATG	TTCTCACTAGTGAGAGTCGGGCATGGGCAG	TAGTGAGAG	ACTGGTTCTTTTTCTTCCAGGTGGGAAGTG	ACTGGTTCTTTTTCTTCCAGGTG
45696	ENSMUSG00000009687.15	Fxyd5	chr7	-	30740821	30740882	30739607	30739646	30741514	30741538	45696	13	10	7	0	0	0	38	20	13	0	1	0	185	124	1	1	1	1	1	1	0.931	1	0.023	30740571	30741132	chr7:30740571-30741132:-	ns	30740821,30740882,chr7,-,ENSMUSG00000009687.15		yes	62	36.5	75	0.58871	1.20968	632	1138	10.1935	18.3548	0.564516	0.599684	0.539126	0.55536	0.506667	0.955023	1.0623	0.983781	0.897524	-7.83915	-7.61477	150	150	0.5	0.533333	0.6	0.6	9.11	7.37	-14.94	9.87	-2.5	-24.05	25	GCCTTACCT	0.968868	0.8	1	10	20	1.32157	1	88	GCCTTACCT,GCCTGAGAC,CCTTGAGAC	0.485902	0.46988	8	10	20	-0.0100924	60	TCCTGAACT	1.41799	0.6	2	20	35	1.38307	4	60	TCCTGAACT,CTCTCAGCC,AGTTAAAGC	0.555164	0.583333	2	13	27	1.03198	ENSMUST00000009831.14:ENSMUST00000159753.2:ENSMUST00000159924.8:ENSMUST00000160689.8:ENSMUST00000161259.2:ENSMUST00000161684.8:ENSMUST00000161805.8:ENSMUST00000162087.8:ENSMUST00000162116.8:ENSMUST00000162733.8:ENSMUST00000202395.4	9333	8	2	0.222222	1	2	3	14	11	1	0.0909091	1	0.0909091	9	0.818182	0	0	yes	30734633,30734708,chr7,-,ENSMUSG00000009687.15	1	GAGGACTGGGTGGGAGGCTGAGTTGATTGTCCTTTTCCCCCCTCCCCACTCCCCCCTCCTTCTCTTCCTCCTCCTCCTCCCTCCAGGGTCTCCTCCCTCTCATTACATCCTTCCTTCCACACCTCACCCAAGGGTCTTCCCTTCTCTGCACCTTGCCCCCATCTGCGTCCCTCAGATCCTCGAGTGGAGGCCACCGCCTTCAGTCCCCCACCATCCTCCTCCTCCCCAGCTCCCACCCCTGCCTGTGGGGCCTGGAAACGAGAGAGGAAATGACTGGGACGCTCTGGTCCCCGCCTGCCTGCGTCCGCGCCCGCCCGTGGCCACACCCTCCACCCTGAGGCAGCTCCCACGCGGTACTCTGACACTTCAGTCTGGAGATCTCCGGCTCAGAT	GTAAGTCCCTCTTTTGCTCTATTGCTCTGGGCCACACACGCAGGTGGGAAGCTGCTTGGGAGGAGAAGAGAAGGATCTCGATGCCTCTCTGCCTCGTATTCACTCTGTGGGCACCTTTTCTGCCTCAGTCTCCCTAGAGCGCCTCCATTGCGGGCAGACAGGTCCCTCTATGATCTGCCCATCACGGGTGCTGGGCGCGGTGGTGCCTGCAGGGCAGCCGGACACCAGCTCACTTTTTCCTTTGAGAGCAGCCCTGCGTTAGTCACCCTTCCTGTTCCCCTCCTGGCCCCGCTGCTCTGGGCTCCTGCCCTCGAGGGAGCAGACACAGCGGGCCACTGGCTTCCTCCACTCAGGAACCATGGGTCGGGAGGATCAGTTCCAGCTTTAGGAGGAGGGAGCGGCATCTTTGCCTCAGGGGTGTCAGGAAGCCAGGCTCGCCTGATGCTTCTGGCTTTCTTTGGGGATCAGCTCCTGGAAGAAGGGGATGGTGGCCTGAGACGGAAAAAAAAATCTCTCCCCAAAGGCAGATACCAGAGGGTCCTTGAGACCAGACGCCTGCTCCAAAGAGGCTGCGAGGGGGTGGGAGGGTGCGGAGGGGCTATGCCTTACCTTTGCCTCAGCTTGTCCCACAG	GGATGGTGGCCTGAGACGGAAAAAAAAATCTCTCCCCAAAGGCAGATACCAGAGGGTCCTTGAGACCAGACGCCTGCTCCAAAGAGGCTGCGAGGGGGTGGGAGGGTGCGGAGGGGCTATGCCTTACCTTTGCCTCAGCTTGTCCCACAG	ATGTCACTGTCCAGTCGCCTGTGTCTCCTCACTATTGTCGCCCTGATTCTGCCCAGCAGAGG	TAAGACACCACCACCACCACCCCTCGCCCCAATCCAGCTCCAGGAGGCAGCTAGATGGGTGATTGCAAAGCTCAAATACTGGGTACCATCTTCTCACTCTACTCCCTCGCCAACCCCCACCGAGTGAGCGAGCACCAGGAAGTGGGATTGGCGAGGCAGGCTCTGGGTAGCACCCTCTTTGGACACTTTTGAGCTCGGGTGATCCAGAGGGTCTGACTGGAGCCTGTCCTGCTGAGCATCCTCCCTTTCACCTCTGAGAAGAACTTGCTGAGTTTGACTTGGCTGGGAGATTGGTGTCAGTTTTCTACTCGGCCGCCAGGAAACCCCAGGCTCCAGGCAAAGCAGAACTGATGGGTTTTCTGAGAATACAGTTGGGCAAAGGGGTCCAAGCTGGGGCTCAGAGACCCTCACTCTGGCCTGGAAAGTACTTGTAAAAGTGCCCAGGTGGGTGGGCAGTTAGTTCTGTTCTGTGCCTCGCCATGCCCATTTTGTGGATGGAGAGAACTGTTGTTCAGTGAGCACACAAGGCGGGGTGGGGCACAAGAAGAAGAAGGAGCTGCTGATAAGCCCAATGAATCTGAGAGTCAGTAGAAGACTGGGTTGGGGTGAAATCGATAAGAAGATGTGGGACCAGGTAAAAATTGTGGGCTCTGAGCCTGCAGGGTCTGTCTGTCCTGGCATGGGTGTTCACGGGTGACTTCTGGCTGCAAAGGCTGCTAGGCATCTCGGGGGGGGGGGGGAGGAGACAGGGTCTAGCCCATGAAGCATGAGGAGCAAGCCCGTTCCCTCCTTAGCTGTCTGTCTATGGGGCAGAGAGCCCTGCTCCTTTACTAGCTCGTGCTTTTCAGATGAGGCAAATGAGTGGCTCAGGTCACGGAGCGAGGAGGAAGTGGTCGGGAGTGGAATGTGCTCCAAGGCCCTGGTTTACCCCAAACACCTGCACTCTCAATGAGGCTGTCCTGCAAGGGTGTGCAAAGGTCCTGCGGCAATAGGAAGACTTCAGTCACACTCAAGACTGTAGAGTGACCCAGTTAAAGCTGATTCCCCTGGGTCTTCAGTGGGTCTGGCGAGGTGGGACAGAAGACAGGAGAAGGGGGTGAGAGACTCCCTCCTGAACTCTCAGCCTTTATCTCCCCAGGGCAGACACCAAAAAAGCCCACATCCATTTTTACAG	GACCCAGTTAAAGCTGATTCCCCTGGGTCTTCAGTGGGTCTGGCGAGGTGGGACAGAAGACAGGAGAAGGGGGTGAGAGACTCCCTCCTGAACTCTCAGCCTTTATCTCCCCAGGGCAGACACCAAAAAAGCCCACATCCATTTTTACAG	CCTTTATCTCCCCAGGGCAGACACCAAAAAAGCCCACATCCATTTTTACAGCGGACCAGACTTCTGCGACTACTCGTGACAATGTCCCAG	CGGCTCAGATGTAAGTCCCTCTTTTGCTCT,ACACACGCAGGTGGGAAGCTGCTTGGGAGG	GATGTAAGT,CAGGTGGGA	TGCCTCAGCTTGTCCCACAGATGTCACTGT	TGCCTCAGCTTGTCCCACAGATG	CCAGCAGAGGTAAGACACCACCACCACCAC	AGGTAAGAC	CTCAGCCTTTATCTCCCCAGGGCAGACACC,ACTCCCTCCTGAACTCTCAGCCTTTATCTC,GCCCACATCCATTTTTACAGCGGACCAGAC	CTCAGCCTTTATCTCCCCAGGGC,ACTCCCTCCTGAACTCTCAGCCT,GCCCACATCCATTTTTACAGCGG
45697	ENSMUSG00000021012.17	Zc3h14	chr12	+	98713738	98713781	98713222	98713417	98719036	98719151	45697	415	389	505	0	2	3	554	405	325	0	0	0	167	124	1	1	1	0.993	0.992	1	1	1	-0.005	98713488	98714031	chr12:98713488-98714031:+	ns	98713738,98713781,chr12,+,ENSMUSG00000021012.17		yes	44	183.5	115	4.17045	2.61364	320	5255	7.27273	119.432	0.409091	0.728125	0.787333	0.40019	0.434783	1.92459	1.77986	0.978243	1.0628	-6.15674	-6.26872	150	150	0.766667	0.466667	0.433333	0.233333	8.48	-1.67	9.66	7.89	-9.56	1.18	49	TTTTCACAG	-0.332675	0.863636	5	40	94	0.6846	1	56.5	TTTTCACAG,CTTTCACTG	-0.00274493	0.838598	12.5	40	94	0.250436	47	GAATAAAAT	-1.16576	0.619048	3	8	19	0.295019	1	36	GAATAAAAT,TGTTAAGGA,TTGTTAAGG	-1.65433	0.619048	7	24	46	-0.13272	ENSMUST00000057000.17:ENSMUST00000110104.10:ENSMUST00000110105.10:ENSMUST00000221558.2:ENSMUST00000222461.2:ENSMUST00000223083.2	40310.5	13.5	2	0.148352	1	1	2	13	6	2	0.333333	1	0.166667	4	0.666667	0	0	yes	98719036,98719151,chr12,+,ENSMUSG00000021012.17:98730081,98730237,chr12,+,ENSMUSG00000021012.17:98740503,98740578,chr12,+,ENSMUSG00000021012.17:98745366,98745526,chr12,+,ENSMUSG00000021012.17:98746306,98746539,chr12,+,ENSMUSG00000021012.17	5	GGGCGGGGACGCGCACGGCGGAGGCGGAGCGGCGGCGGCAGCGGCGGCAGCGGCAGCGGCAGCGGCGTAGGGGGCCCAGGCTGCAGGGTGGCAGCCCGCGGCGGGCTCCAGGTAACCGAGGCGCCGCGCAGTGCCGAGCCGGCCGCCCGCCGCCGAGCCATGGAAATCGGCACCGAGATCAGCCGCAAGATCCGG	GTGAGGCCCGCGTCGGCGGGCGCTGGGCATGGCGGGCAGGCGGTTGCCAGGAGTAACGGGGCGGGTGGGCCCGGCCTGCAGCGTCTCCTCCGCGCCGGCCGCCTCAGACGGAGCGCAGGCGCGGCGGTCGGCTCTGGGGACTCCAGCGGGCCCGTGAGAGGCACCTGGGCGGCAGCGGCGGCGGCGGCTGCGGGAAGCGCCGCGCGGGGGGCGGCGTCCCCTCCCCCACCCCCCGGTTGCGCGGGGCGGCTCTTTCACTGTCGCGGTTTTCACAGGCACCTTTGCTGTTTTTTTTTTTTTTTTTCTCTCTCTCTCCCTCA	GGCAGCGGCGGCGGCGGCTGCGGGAAGCGCCGCGCGGGGGGCGGCGTCCCCTCCCCCACCCCCCGGTTGCGCGGGGCGGCTCTTTCACTGTCGCGGTTTTCACAGGCACCTTTGCTGTTTTTTTTTTTTTTTTTCTCTCTCTCTCCCTCA	GAGTGCCATTAAGGGGAAATTACAAGAATTAGGAGCTTACGTAG	GTAAGTCGATTCTCATCCTTCGCCTCCATATACTACTGTAGGGCTTGTAGCTGCCTGGATGTGTGAGTGACTCTGCCCCAGAGCTCTTCGGGTGGTCTGCCTTGAGAGCCCTGGTTTTCCTCTCCCCTCGTTCCATCGAGCCATCTATAGCAGCACCCCGAGGTCCCTTCCCCCACCCCCATCTCCTGTCTAAGATGTTATTTTGAAATAGTCTAGCTTTTCTAACCTTCGGCTGAAGCTGTCGTGTTTTTAAGCACCCATGTTTGTTCGAATTTTGTTCTGTTTTTCCTGTTGTTACTTTCTCATCATGACCTTTAATTTGAGATCTCTCATTTTGGATATGAACATTATATGCTTCAGGCTTCTGGCATTTGCCACAGAGCTGGTTCAGTAAGTTTTATGTATTAGATTTTTTTTGTTTTTGTTTGTTTGTTTGTTTGTTTTTTCAGAATGAGTGTTTACTCTGAGCTAGGCATTGTTTAGCCATTAAAATGTAAATGATAATATCCCAGTTGTACAAATAGAAACAAAGGCTTCAGGTACTTGAACAGGCCTGGGGGAGGAAGCCTGTCTGACCCCACTGATGGTGGCTTTAGTTGTAAATCATGGGTACCTTAAAATAGTAACTCAGGGTCTGAGACCCTTACTGACCCCTGGAGTCAAATTTGTTTTCATAATGGTTAGAAGGCTTGACATTACACTATGTCTACACTTGGATTATACGAAAGCAGTGAGTTTAAAAGGTCACACCAGCTTTTACTAGAACTCTTGGTCAAATAATTGTAGTTTAAAAAAAAAAGTTCCATCTAGAATGTTATCAATGAGACAGATAAAAAAAAAATGGTTTTTAAAACTGGCTTCTCAATTGGGAGGTGGTGGCCCATGCTTTTAGTCCCAGCTCTCCAGAGGCAGAGGCAGAGGCAGAGGCAGAGGCAGGAGTGTCTGTGAGTTCAAGGCCAGCCTACTGTCTACAGAGTAAGTTCCAGAATAGCCAGGGCTATTGCAACCCTGTCTCCAAAAACAAAACCAAACCCGACACTGTTTAGTATTTTGACTGTAAGAGCAGAGAAGTACTTGTAAAATAGTAGTGTACTGAGCTGATACACGCTTGTTTTCAGAAAAGGCATTAGTGATTGCAAAGTAAGGTAGCTATATGAAGCTGAAGTGTCAACCTGACATAGGCTGTTGTCATTTGGGAAGAAGGGACCTCAATTGAGTAAATGCCACTACCAAATTGGCCTGTAGGAGTGATTGACTTGGGGGGGGGGGTACAGTTTACTGTGCATGGTGCCCTGGTTTGGTGTAGCTGAGTGCTGCTTTAAGAAAGCAGGCAGAGTAGGCCAGTCAGCAGCACTCCTCCATGGTCTCTGCATTCCTTTCTGCCTCCAGTTTTCTGCCTCACCTAATCTCCCTAGATGTCGGACCATATGCTATAAGATGAAATAAATACTTTCCTCACCAACTACCTTTTGGTCACAGTGTTTTATCACAGTAGTAGAAAGCATTTTACATTCTAAGAAATGATAAACTGGTTTTGTGCACTTGTAGGCCAGAAAAAAAAGCCAAAAGTTTCTATTGCCAATGACAGATTGAACTTACAAATGAAAATTAAAACTTTGAAAGTTTGGGTTTCCCTCTGTGAACTTGAGAGCTTCCCAGAACTAAAAGATTTCTGTGGTAAAATTGTGGAGGCACTAACAGTGTGACTTTACATAATGAAATGTCCTGTATGTCCTTGGTTCACCAGTGAACTAGCACTTTCTAAGTGCCTGCTCCACATTACCGTATGCAGAGGTAAAAGGCAGTAAAGGTTGTGTAGGTTGATTTTCATCCAACAGTACAGTCAGTCAGTTGGTATTATATTAGATTCCATATTGTTAATAAATACTTGCTTGAGTTTCAGTGTAGTGTCATAGAAGGATAGAAAGGTCTAGAAAGACTGTTAAAATACTCAAGGTACATATTTATGGGACTAGATTTTCTTTACATTCCTCAATATTAAACATCTTTATCACAGATTAAATGCAAAAAAAAACTGATTAGAGTTCATTTGTCTTCTGACATGATACAAAAGAGATCTAAGGAAGTAGAAAGCAAGGCCATCCTCAGAACTACGGTTTTTGTTTGGGAAACTTTAGCTTCTAGAGAAAGCATTAAGTTGATATAATTGGGCTGTTAGCCTGTGGTCTGTACACTGGTGATTACATCCTTTTAAACTGGTCCATTCTGAAGTCATGTGGTCAATATTAGTAGATACATCAACCAGAAGGAACCTGATACTGAACAAGCTAAGAATTACTAGTTTGTACCCGACAGTTGGTGGGTAGATTTCAGGTTTTTTCAGGATTGATATAAGACTCCTCATGGATATGAAAAAATGGAGCAGAACCAGAATTTTCTTAGTTCTAACTGTTTAATTTTTTTTTTTGATACTAAGTGGTGCCAGCTGTGTGAGGCCCACTGCACGTGTATAACTGTGCTAATTGATGGCCAGGGTGAGGTCCCAGTGTGTCACTGAGATACATTCAGTCCTGTCACTGACTTTCACAAACTCCAAAAAAGATTTTTTAGTTTTTAAAACATGTGCTTATAGTTGTTGTGTTTCTGGAAGTACTGCTGGGATGGGTGGCAGTATTACTACTCTTTATAGACACATGGGCTGTGGAGAGAGCTACGTTAGTGGCTGTCAGCAGATTGATGATTGGGAGCTCGGGTTTGGGGTCCTTGGTGCTTTTGTCAAACTTTATGAAAAATAATTAATTAAAGAATGGATGAGAGGCAGGCCCTCTGGAGTGCCAGTGAATCTTCACAGTTGATCAGCTCCTTCCCTTCTGCTGCTTCCCAGTCTTTCCTTCTCCTTCCTCTTTACTTAAACCTAGGACCCCTGCAAACTCTTAGCACCATTACACTCCCAAATTGGAAATTCCTTAGGATTAACAGTTTCATGTTGGGTTCCAGTGGAAAGCCTGCAGTTTATAGATGTATGTATATATTTCACCCTCCAGAACAAAATAGATTTTGTTTTCAGGGTTCTACTCTTTGAGACGGGTTCTCATACAGTGCTGCTCAAGCTGGCTTGCTGTTGATCATATAGCTTGTGCCAGCCTCAAACTAACTGATCTTCCTGTTGCAGTCTCCTTGGTGCTGGGGTTATAGTCACGCCCTGCTAGTAGCCATAGTTTCTCATATTTCTTTATGCTCAGAAAGAATCCCAGAGCTCTGGATGAGTGCTTTTCAAAGTGGGGTACAAAGAACTACTCCCTTCCTTTAAAGCAAGCAGTGAGGAAACTCAGCTGTGCTCAGGTGGAATAGTTCAGTGGTGTGGCTGTGACAGTTCAGTTTTCATTCATGTGCTTGAGGTGAGAGCTTCTCTGAACCTTCCCAGTCGTTATTGTTGTGTTCTATCCCCAGTATGCTGACTTGAATGTATTTCAGTGATCTTTCTGGACTCCGGAAGAATATTTTATGGCCACATGCTAATTTTGCATTAGATTCTCGAATTTTCATTGTATTGTCTACTGAGAAGACAACTTGTGAATTTTAACAGCTTTGCTGAGAAATGATTGATAGTTTATATTGCACATATTTGAAGTGTGTTTGTGTATAAGTGTATTTGGCATGTTTTGATGTGTATCCTCCCAAAACCATCACCAGTCAGTTTGATAAATCTACTGGACTTGGTATAGCTCATTAGAGTCTGCCTGACATTGTGCTCAAGATCCCTTGTTTGAGTCACTGGCATCTCTTTTAAAAAACAAAAGGACTGAACATACTTATTCATACTCATCCCTTCCTAAATTTACAGTAGCCACTCTGGCTTCGTGACCTGTTCTTACGCCTTTCCTTGTCCCCGTTCTATACCAGGACAACTACTGCTCTTATAAAACTTTAGAAATACAAACTGATACAGCGACAGCAATTATTTCATTGGTGCTGTGAACGAAAAATACCTGTCTGCCCAAGTATCTTAGCAGTCTTAGCTGTTTACCCAGAGTTACTGGTGTTGGATCAGTTAGTATGACGTATAAATATGGATTAGCTTATTTTTTACAAGTACAGCGAGAGCTTTTTTGAAACTTTAGCAAAACAAAAGATTGGCCACTTGTTACTTGCGTTTTCTCACTTCTTGCATGCTTCCTTGAAACACTGCATTCTCTTTTTGTCCAGCTTCTGAACTAGAGTTTAGAGTCTTTTCCTTTCTTTTTTTAAAATGATTTGTTTACTTTTATGTGCATTTGTGTTTCGCCTGCATGTATGTCTGTGTGAGGGTGTTGGATCCCCTGGAACTGGGGTTACAGACAGTTGTGAGCAGTCATATGTGTGCTAGGAACTCAACCCAGGTTCTCTGGAAGAACAGCAGTGCTCTTAAACAGTTGAACCGTCTCTCCAGCCCCCAGGTGTTTTTCCCTTGAAACAAGTTTCTGGCATATGGATGTTTCTGTTTCTGTAGAAATTATGAGCATTTTAGTTATTAAGGAAATTTTAATAGACATGTTTGAAGCTGGGTGTGTGTCCGTAGTCTCAGTATTTGGGAGGGCGTAGGGAGGAAGATCGAGTTTTAAGATAATATCCCCATGGGATAGAGGCAGACAACACCCGCTTTTCTCAGAAAGAAATTAGATTTCCTCATGACTTTGCTTCCTTATTGAAATGTTCTTGGACTTTTTACCTTCAGTCATTGTGTGGGGTTGCCACTGGCAGGGTGAATCAAGTTGAGTTGCCATTTAACCTTTTTCCATCCTTTGGTACTAATGACTGAGCTCTTGGCATTACACTTGCTGTAGGGTTTTGTGCAGTTATGCGATGTAATTGAAGTCTTCTACCTTTACTGAGTAGAGGTATATTTATTCCCTAGTGACATGGATACTGTTTTGAACAGAAAACTAAACAGTGCAATTACTGGGGATATATATATATATATATATATATACCTTCTAGGAGTGTCTAGAAGTTGATGGACATTAAAAAGATTTCTTTCAAAAACCAGTACATTTTCCCAATTGATTCTATGACCCAGGATGCCTAGTTTTATGACTAGAAATGCATCAGTTTTTTCCAATTCCTGGCCTTCTAAAAATGGAAGTACTTGTGGGGTGAAGGGGAAAAGATGGTAGCTGAGCGTTCTTGTCTAGCCTCTGTTAGAAGGAGGTATGAATTATCAAGGCTACTTCTCTGTTTTTAAGCACATTGATTTTTGAGCAAAAACAAATATTGAGGAAACATTTAAAAGTTGGTATACTTTTCCTTTTAAATAGATGAAGAACTTCCTGATTACATTATGGTGATGGTGGCCAACAAGAAAAGTCAGGACCAAATGACAGAGGACCTGTCCCTGTTTCTAGGGAACAACACAATTCGATTCACCGTATGGTATGTTTCTGAATATCTGTGCCTTGGAGCAAAGTCAGAGTTGGTATTCTGTCTAGAAGAGGAGCTTGGCAGTCTGTGAGGTTCACTGTGGAGAGGCTGGCTGTGAGCTGTAAAGCATAGCCTCTGGAGGTTTCTTCATCTGTAAATGGGACTTGAAAATCACCTGTGTATGTAAGTGTGAGGATAACCTGGCTGATGCATACAGAGTGCATGCAGATACACTGCACTGTAGGAGCCCTTGATGTATATTAGCCATTTTTGTATCTTTCACCTTCTGCAGTTCATTGTCGCACTACCCCCATTCATAGCACTTACAGTGTACATCACATTTTGAGCTAGGCTGGCTTTTGCCTTTTATGTGGAATTTTTTTTTTCCATTTTATTTTTGGTTTTATGTTAAGCTGTTTTTCTTTTCCTCACACATGTATGTCCCCATTTGACAGACAGTCACTTTCACAGTTTGGAATTTGAGCAACTTGATTTTTTTTTTTTAATATAAATGACTCGTGATTTGGACTATACTTTAATCAAACCACATGTGCCCTTAGATGAAAATAAGCATAAGATTGAGTTTAAAAAGGCCAGCTCGGTTGTCAGGCTTAAGGCTGAGTGAGAAAGGGGCAGGAGAGTGGTGTGGCTGACACAGAGAGGAAATACTCATCAGAGGGACGTCTGAAAACCTATTCGCTACAGTCTTCATCGTCTCTGTGGCAACTGCATGTGACGATGCTGCTTTGAAAAATCTGCAGAATTTTCTGCTTCATACTACTCAGTTTTGGAGACATTATTAAGAGTACAATGATCCTTACATGTTAACACACTGCTTCATTGTGGATATATACCCTACTTAATATAGTTTGTTCTAAAATATGCATGATGGTTTTTTGGGGTTTTTTTTGGTTTATTTATTTTTTTTTTTGGTTTTTCGAGACAGGGTTTCTCTGTATAGCCTTGGCTGTCCTGGAACTCACTCTGTAGACCAGGCTGGCCTCGAACTCAGAAATCCGCCTGTGCCTCCCAAGTGCTGGGATTAAAGGCTTGCACCACCAAGCCCAGCACGAATGATGTTTTTGACTGAGGAAATTATACTGTGATTGTGAACACATCTTTTTAAAGTAGTCAGTTTTGCTTCATAAGCATTGTTGTGACCTGGCCTTTGGTTAACCCTTTAGATCACTTTGGGTTTGCAGCCCAGCTAATCTAAACCAGAAGATTGACCTGATAGGTTCTTTTTCAGATGACTTAATGGACTATGTAAGACATTTCTTAAACCAGTATACCATTTACTGAATGTGAACTTAAAGTCTAAATGAGTTTCTCATCGTGCTACAAATGCAGTTTCACATGTTCTCTTGCAAGGAGTCATTTCTTCACTTTGGTACTTTCACCAGTGGTCACTAGTATTAAACAGACTATCCTGATTTTTTGTTTTGGTTTGGTTTGGTTTTGGTTTTTTGAGACAGGGTTTCTCTGTGTAGCCCTGGCTGTCCTGGAACTCACTTTGTAGACCAGGCTGGCCTTGAACTCAGATATCTGCCTGCCTCTGCCTCCCAAGTGCTGGGATTAAAGGCTTGCGACACCACTGCCCGTCTCAACTATCCTGATTTTTAATTATTTTTTTTTTTAGTATATGTATGTGTTTTGTATGTAGATACACAAGATGTGCATGCATGTGTGTGTATATTTATATTTATAGGCCTGAATTGGACATTGGTGTCTTGCTGGATCATGCTCCATTTTGTTTTTTGAGACAGGGTTTCTCACTGAACCTAGAGCTTACCAGTTACTTTTGGTCTATCTAGACCGCTTGTCCACATGGTCCCCTATGAGTCCCAAGGTCCTGTCTGCCTTATGAGTGCTAGTATTACAGGTGCCTTCCAACACCCAGCTCTTTCATGGGATCTATGAATCAGCTCTATTAGCCACAGCTGAACCTAGTGTGTAAAGGTGTGTATTGTCCTGTGTCTGTCATCCCCTGTCCTTCCCGCCTTCCTCCAGCCCAGCTCAACCCAACCCTATCCTGGTGTTTTTTTGGGTTTTGTTTTTTTTGCTGTCAGTTTTATAACTTTACACTGAGGTCCTTCCACTCTTTTTTTTTTTTTTTTTTTTTTTTTTAATCCTGAAATAATTGTGTCCATGAGGAAACTGACATGTGAGTGGAGCCTAAATGAAACAATAGGAAACTCTGGTGTTTGTGAGGGAATTTTGAAAGATTGGCTGTGCAAAATTGCCTTCTATGTAGCTATTAAGAAAGGTTATGTTAAAGCAAAGTTGTAGCCTGTTTGCTTAATTTTGAAAATAAGAGTTATAGTAAAGTTGGATAGCCTATTTTAAAATTCTTTTAACTTTATTCATTTTTCATAATTACATTGTTCAAGAAGCCAGTTAAAATAGTTAAAATAAATATTAACTGCTAGATTAGGGAGTGTAGATCATAGGTAGACTATGTGCTTAGCATGTATACATAGTCCTTAGTTTAACCCTATAGGAGAGGGTGAGGGAGGAAGACAGGAAGAGAGAGAGCATGCGAGTGTGCATGCACATGCGCGCACACGTGCACACACACAGGTAAAACAGCTGTCATAAACAGTATTATGTGCTTGAGATACTTCTCTTGTTTTACTATAAGCTGTTTTGATCTTTAGTTCCTAAGAAGCAAGGTTTGTTTTGTTTTGTTTTGTTTGTTAAGACTTGTCAGGCGATGTTTTTTTGTCTTCTTTTTTCCTTTGGTTCTGGTTCTGGGGGTTGACCCAGGGCCTTGTATGTGTTCATTTCTAACCTTCTGTTTTGGATCTGCTGACACAGTGTATTCCTAGCTACTTGGGAGGCTGAGGTAAGAGGTTCACAAGTTCAAGGCCAGCTTAGACAACTTAGACCCTGTCTCAAAAAGTAACGAGAGCTGTGGCAGTGTATCAGTGATAGTAGAGAGTGCTTGCTGCATGGTTTGCATAAGGCTGTGGCTTCAATTTCCAGTACTTTAGCTGCTGTGCTGCTGAGCTACCTCCCCCACCCGAGGTGGGAGGGCGTGGGTGCTGCTGCTGCTTCCTCCTCTCCCTCTTTTCCCCCTCCTTCCTCTTCCAGAGGGTAAATGTTAGAATTTTTTTTCTTTATTCTTTGCTATGTATGTAAGGCCTTTTAAAATAAAAATAATGTATAATTGGAAAGTTTGGCTTAGTATCATTAAATGCCTTTGAAACAGCTAATCTGGATGTAATGTCATCAGATTTAGAGTGGCAATTGGAATAAAATTTTTGTTAAGGAAGGCTTTGTTTTGTTTTGTGTTTTGTTTTAG	AAAAATAATGTATAATTGGAAAGTTTGGCTTAGTATCATTAAATGCCTTTGAAACAGCTAATCTGGATGTAATGTCATCAGATTTAGAGTGGCAATTGGAATAAAATTTTTGTTAAGGAAGGCTTTGTTTTGTTTTGTGTTTTGTTTTAG	ATGAAGAACTTCCTGATTACATTATGGTGATGGTGGCCAACAAGAAAAGTCAGGACCAAATGACAGAGGACCTGTCCCTGTTTCTAGGGAACAACACAATTCGATTCACCGTATG	CAAGATCCGGGTGAGGCCCGCGTCGGCGGG	CGGGTGAGG	TTTTCTCTCTCTCTCCCTCAGAGTGCCATT	TTTTCTCTCTCTCTCCCTCAGAG	GCTTACGTAGGTAAGTCGATTCTCATCCTT	TAGGTAAGT	TGTTTTGTGTTTTGTTTTAGGCTCCATGGT,ATACTTTTCCTTTTAAATAGATGAAGAACT	TGTTTTGTGTTTTGTTTTAGGCT,ATACTTTTCCTTTTAAATAGATG
45699	ENSMUSG00000021012.17	Zc3h14	chr12	+	98730081	98730237	98726568	98726669	98740503	98740578	45699	504	609	826	0	0	0	1095	910	430	1	2	0	280	124	1	1	1	1	1	0.998	0.995	1	0.002	98729831	98730487	chr12:98729831-98730487:+	ns	98730081,98730237,chr12,+,ENSMUSG00000021012.17		yes	157	101	75	0.643312	0.477707	3411	10266	21.7261	65.3885	0.458599	0.395192	0.376238	0.387785	0.413333	0.820407	0.861738	0.845587	0.901296	-5.7994	-5.69093	150	150	0.3	0.333333	0.4	0.233333	8.55	-4.6	10.57	8.8	-13.4	2.02	133	CACTGAGCC	1.31932	0.578125	2	10	14	1.29944	5	124	CACTGAGCC,ATCTCACCA,TTGTAACCA	1.69474	0.578125	5	10	18	1.2276	32	GCCTAATGA	1.71873	0.592593	13	15	32	0.680004	3	29	GCCTAATGA,GTCTTAATT,TAATGAACA	-0.403596	0.625	10	15	32	0.311855	ENSMUST00000057000.17:ENSMUST00000110104.10:ENSMUST00000110105.10:ENSMUST00000221532.2:ENSMUST00000221576.2:ENSMUST00000222461.2:ENSMUST00000223451.2	39857	13	8	0.6	2	3	6	13	7	0	0	0	0	7	1	0	0	yes	98713738,98713781,chr12,+,ENSMUSG00000021012.17:98719036,98719151,chr12,+,ENSMUSG00000021012.17:98740503,98740578,chr12,+,ENSMUSG00000021012.17:98745366,98745526,chr12,+,ENSMUSG00000021012.17:98746306,98746539,chr12,+,ENSMUSG00000021012.17	5	ACCTTCTCTTCCACCTTCTAAACAAGCTAACAAGAATCTAATTTTGAAGGCTATCTCTGAAGCTCAAGAGTCTGTAACAAAGACAACTAACTATTCTGCAG	GTAATTTCAATGTAGTATGTTTGTACTGGTAAGAGATTGCTTCTTTAAATTGAGCATGCTTGTCTTAATGTGTAAAGTAAAGATTCCTGTTGCATACAATAGCAGAGTCAGATTCTTCTAGAAGCATGGCTTTAAAAGATTTTACCAGTTTGAGAAACTGTCATAGGAGTTCTTTGAGCATAGTAAACTCTCACATGCATAAACTTGATAAAATCCACAAATTAGAAAGGGAATTTTGAAAAACGTGAGACTTTCATATTAATACCATTTAATTCGAAATATTATATTTGTACTTATGTGTAAAAGGAACAAAATTGTATAATAACAGTTCCTGAGGTAGAGGAGTCTGTAGTTACTTTTTTGCTGTGCTGGCAGATTGAATTCTTGGCCTTATGCATGCTTGGAAGGTCCTGTTCCACTGAACCCTGGACCCAGTGCAGTTATTTATTTAAGTTACTATATGAATACACCAGTCTGTTTTCCTTTGCTGGAACCTGGTAATAGAATGCCAGGCAGAGAATTGTTATGCCCTTACCCTAATTAAAATAGAAGCTCTAAAATCATTTGATGTCAAATATTGAGGTGTCTAGTTTTTATAACAAAATTTTCTTATAGAATGCTCATTCTAATCTGCCAATGGTGAGTGTTTTGTGTTGCTGCTACATTCTGTCCACCTTTTCATCTGCTGGAGCCAGTGTAAAATTTTGTGGTACTAAGCTGATAGGAATCGCCAAATCTGAAGTTACTTTCTTTTTTGGTTTGTTTGTTTGTTTTGTTTTTTTTTAAGACAGGGTTTCTCTGTGTAGCCTTGGCTGTCCTGGAACTCACTCTGTAGACCAGGCTGGCCTCGAACTGAGAAATCTGCCTGCCTCTGCCTCCCAAGTGCTGAGATTAAAGGCGTGCGCCACCACTGCCCAGCCTGAAATTATCCTCAAGCTTTTACTGTGAATTTGGTGAATGTCCTCACAGCATTCTTCTCCTTGCCCTTTGTCACACGTCACCATTTCTTGAATTGAAGTAAAAAAATTTTTGGTACTTCTCTACCTTCTCATCTCTCATTTACCCTTGAATGTCCGACATTCAGTAGATCTTGGCATATAGAGTAAAGGTGGTCAGGAAAGCCTGCGCTGCTCTAACAGTGCGCCTCCTCACACCCGCCCTTCTTATACAGCAGTGATAGTGCTTAGAATAAGAATTTTAAAGGATTTTCATGACCTTGAAATACTTCGCTTTGTAATTTTATATTTATGAGTTTTTTTGCTTGCATGGAGGGCAGAAAAGAGCTTTGATTGGATCCCCTGGAATTGTAGTTACTGGTGGTTGTGAGCCACCATGTAGACTCTGGGACTAGAACCCCACTCCTCTGGAGAACAGAGTTAATATGCCTTCCACTAGAAACCATTCCAGGTAGTCACAGATTGATTAACGCAGGATGTCTTTATTGGTTCTGGCTGATGTGCGAGCCATGAACAGAAAGATTTACCAGCATTATAGCTATGCTTTAGACTAGATTCTGTATATGCTCTCATCTTTAAATCACTTGGAGGCCTGCCCTCCAAGGCTCATTTTTGGACAGTTTAGAGACAGGCTGCTACAAGTCTGACCATTTGGACAAATGGGAGATTTACACAGCAAAAATCTTGTCACAGTTGCTGACGTACGTCGGTGTTGTGAGTGTGCCCCCACTTCTCATAGTAGTTATTCAGGATCATTCTGCCCCATGGCAAGATTACGCTTCCTGGGAAGAGAACCAGGACTTGCTGGCAGACTGGGACTTAAAAAATGAAGGCTGTTACCCAGTGCTTTTCCTGTTAGAGCTGCCTATAGAAACCTGTTTTTTGACTCTTTGCTGTGGGTTCTATGTGTAGGTGGTTAAATCAAGAGTGTATCCTTTTATCACAATAAAAAACAAAGCCTAATTGGCAGCATATTAGAGAAGAAATCTCTGGGGTGGGAGTTGGGGATTTTTCTGTTTTGTTTTGTTTGAAACATATTTTTATTTTGTAGCTCTGGCTGTCCTGGAGCTCACTATGTAGATTTGGCTGGCCTTAGACTCTTCCCCTGTCTGCCTCCCAAGTGCTGAGATTAAAGGTGTGCACCCCGACACCCCCACTCTTAATGAAAAAGTTGTAATAGAAACATTTTCTTGTAAGCCTAAATTTTAATTATGTTAGAGCTATATAAACCAGCCCTTTCTTCAGTTTCTAACAACTTTAGTTAACTAGAAATACTAAGTCTTGAGTTATGTTAGTGGCAGCATTCCTTGAATAAATTCTTTGTGTAACTTATTTCCCAAGCAAGTTTAGTAGATCTTCTATAAAATCAGTTTATTGCTCCCAGTTTTTCCTAGGTCACAGCCAGTGCTCATAACAACTGTCTCCAGCTATTTCAGAAGTAGAGGATTGGGTTGGAGAGATGGCTCAACAGTTAAGACAGAGCACTAGCTGCTCTTCAGAGAACCTGGTTTCCTACTTCACAGGGATCCAGCACATTCTTCTGACCTCCACAGGTGCCAGGCAGACACATGGTGCACATGTGTGCGTGTGGGCAAAATACATAATTCTAAAAAGAAAAATTAAAAAGTAGTTGGAGATTCCCATATTTCAAGAAATAACATCAAACCTGGTTCTATATGCCTGCAATCTTAGCACTTGGGAAATAGAGGCAGGAGATTAAGGTAATTTTGAACTTAGTAGTAAATTTGAGACCAGCTTGGTCTACACAAAAGAATTTTTTAAAAATAGCATTTGAACAATTCATTCTTTGCCTACTTAAGTTACAGTTTGAATCACTGTGAGACCCTGGATCACTGCATCTGGTTATTTCATACACGATACACACACACTCTCATACACACACACACACACACACACACTCATTCACTCCCTCACTCCATTGTATGTGTGTGTGCTTTGTTGGTTTGGTTTGGTTTGGTTTGGCTTGGATTTTTTAAACAGGCTCTCACTATGTAGTCTAGTCTGGTCCAGAACTACTGCATTAACTTCTTGAGTGCCGAGATTCAAGCTTTAGAGGCTGCTTACACACAACTAAGGCAAATGAGTTGAATGTAGTTCTTTTGCTTTGAATACCTTAACTGTTCTTATTTATTTATTTATTTATTTATTTATTTATTTATTATATATAAGTACACTGTAGCTGTCTTCAGACACTCCAGAAGAGGGCATCAGATTTCATTATGGATGGTTGTGAGCCACCATGTGGTTGCTGGGATTTGAACTCTGGACCTTGGGAAGAGCAGTCAGCGCTCTTAACCACTGAGCCATCTCACCAGCCCCCACCTTAACTGTTCTGAATCCAAGGATGGAATTTGTATTTAACACGTGATATTAGCCGTGGAGTTATGAAGTTGTAACCATGGGTGTATTTTCCTTTCTTTTGCTTTTACGTAAA	AGCGCTCTTAACCACTGAGCCATCTCACCAGCCCCCACCTTAACTGTTCTGAATCCAAGGATGGAATTTGTATTTAACACGTGATATTAGCCGTGGAGTTATGAAGTTGTAACCATGGGTGTATTTTCCTTTCTTTTGCTTTTACGTAAA	GTTCCACAGAAACAGACACTTCCAGTTGCTCCCAGAACTCGAACTTCTCAAGAAGAATTGCTAGCAGAAATGGTCCAGGGGCAAAACAGGGCCCCCAGAATAAGTCCCCCTGTTAAAGAAGAGGAAGCAAAAGGAGATAATACAGGAAAAAGTCAAG	GTAAGAGTTAGCCACTTCACTCTTACACTTTACCCATGGGATACTAAATATTTTCAGATAAGTTTTAATGGGTAATTGTTATCCTATAAAGAGAGTTATGTGAACAATTATAAGCTGCCATGTGGATGCTGAGATGCTCTCTAGGCTAAGCAACACATGCTTTAACTGCTGTTGCCCCACCCCATCTCTGGGGCTTTTAGAAATCTTCCCCAAGCTAATCTGGCTAGAGTGATTTTGTCTAACCTGGCAAATGATCTGGATTTATCCTCCCTCTAAAAATGTTGTAATTTGTTTGTGTTCTATACTATTAGTTTTTAAAATTTCACTGTGACAGGCCTAAATGCTAACCAGTCATCAGTCATGTTAGTAATTTTGGGGATGGGGTGTGTGTGTGTATAGTTTATTTGAAAATCTGTACTCTTCTGTAGGGTGGAAATATTTTTTGAAAATTTACTCTTCTCATTTTTGTTGTCTGTCAAGTGGCTTTGCTTTCTTTGGATCTTGTTTTTGTAACAAAGTTTCACAGTTTCACATTGGAATTGAAGTAGCTGTGTAGCCTTGGCTGAGCTTGAATCTGCCTATGATTGCACTTTGCACTCACCTGAGTGCTAAGACCACAGTTGTGCATCATTATGCCCAGCTCTATGGTTTGTCCTGTTTTACACTTTAACAGGTGTCCTTGATCTGTGATTGTGTTGCTCTCAATAAAGCCATTGTAAGTTGTAAAGTGGCATTAAGTTGAAAATACATTTAAATACCTTCTCGGCCTTCATAGCTTAGCTGCATCTTGTACCATAGAGTGTCAATCAGTGTTGACTCTGATCATTTGGCTGATGATCACTGTATGTTTTTATTGTATTTAAGCTCCATTTTTCCCTTAACTTCCCCAAGATCTAACTCCCAATCACTCCCAACCAACTTTGTGTCCTTTTTCCCTCTTCTTTTAAATAGCCCACTAATTATAATTTGTGCTGCCTATATACTAAGAGATGTTGGATTGTCTGCCACTAATAATAGATGTGGTTGCCCTCCCTACCAGTGACTCTCTTAAATCATTAACTTGTCAGTAGCTCTTCAGTTCTGAGTCTGGGCTTGTGAACTACTTCTGTTGTTCAGGAATGGTGACTGTATTAATCTAGTGCAGTAAGCTGCAGCAGCACTATGAGTTCATGAGTGCAGCTCTCCTGACAAGTCCAGGAAACAGTTTTGTCCTGGTCTCTGTCTTTAGAATATGGAGAATTCACCATTATTTCTTACCTCTGTCTGCAACTATTCTTCTAGTAGACTAAACCATTGTCTGTTAACCAGTCTAAGCCTTTCCCTACATTACTGGGACAATGGCCTCTCATTCTCTTTACATTATTCAAATACTAAAGTTAGATAATTTCTTACTGTTTTGAACAGAAATCTGACTCCTCCTCCACTCAGAACCCCCTGGTGGTCTGTGTTCCACTCTCAGTAATCATCAGTGTCTTGCCTGACCTCACCTCCCTTCCTGTCACTCCCCTCTGGTACTCTGTTCCACCTGGACCCCTGTGTGTTGTATGTCTCTCTTCTACACCTTCATTCTCATCTCCTCCCTGAAATTTCCTTTTCTCCATCAGATATATGAAAACTGAACCATTATTACATTTGAAGTCTGTGCTCAGGAAGTTCAAGGCTTTTTGTGTGATGTCTGCAGCCAATATTTGTCTGTATATTTTCTACTTTTCTGGGGTTGTCGAAACCTTACCTATTACGACTATTTCCTTCACCTCCATCCTGAAATCATTCATCATATTTTAAGTGTACAGTATCTATGGTCATTTCAGAGTATGTACACTTGAGTAGATGTGTCTCATGTATAAATGATATTATACATAGTATTAACACATAGTAATCTAAGGGTGATAGAATAGAGATTTAAATATTACTAATTTAACTGAAGTTTTGATTTTTTTTTTTGATACTTCATTGAATAATTTGCAAACCAGTGCTACATTTTAAGATTTAGTCAGTTTTGTGTGGTTTTTTTTAAAAATGGGCTCTCCAAAAGGAAAAAATAAGTACATACACAAATGTTCTTAAATTTGCGATAGGGTTATATTCCAATAAACCCAGGTCTCTAGTTTTTGTTTTTGTTTTTGTTTTCCTGAGACTGGTCCATGATCTAGCTCTGACTGTCCTGGAACTCACTATGTAGACTATTTCTGACTTCAAACTCTCAGAAATACCACTGGCTTCTGGCTCTGCCTCCCTAGTGCTGGAATTAAAGGTGTCTACCTCTATGCCTAGCTAAACCCATGTCTTTTGAAAATATTAATCATAAATTCCACCTAGATGTCAGGCATGGTGGTGCATGCTTGTGATACCAGATACGTAAGAGGCTAAAGTAGGAGAAGTACAAATTCCGGGCTTACCTAGGTAGGCCATTTAAGATTATCTCAGAATAGAAAGTGAAAATACTGGGGTTACATCTCAGTGATAGAATACCAGCAGGAAGTCCTAGGGTCAGTCCCACATACAGAAAACAAAAATAGTCTAGCTTGTAACCTGCTTAGATAACATTATTCAATTTTAGCTGGACAAAATGATCTGACACAAGGTTTCTTCTCAGTGTAACTTATGGTAGCATACAGGACTGACTGCCTACTTTGGGGATCAGATGCCTTCATATCTGTGTCTTGCTGCTGCAGCTGCCCAAATAACAAAGGAGATTATCTTATACTTGTCATAGCCTAAGAATATGTTAATGGTCATGGCACAGTGTGTTCTGAGTGTATCATTCTCACACCATGTGAAGTTGAGTGATCTGAAGCTATTAAACATCATAAAGTGGGTGCTCCTGTACTTGATGTGCATCCTACTGGACAGGAAGCATTGTGGAAGGAAGATGATTAGTAAAGAGGAGGATTGGGAGTAGCAGGAAAGGAAACTCACACCCACCCATTTTTCCCCACACCCCTCCTTGAAGGTAAGCATCGAAATGTTTTGTATTAGTGTAGTAGTACAGATAGTTTCATAACTACAAACATTTGATGTTTGAAGTGGTAGTATTATGTGTGCAGTATTTATGTATGTATGTATGTATGTATGTATGTATGTATAGGACAGTAATTAAACTGCATGGAGTTCTGTAACTCTGCTCCATTTAACAGGTCACAGATACAAACACAGTAACATAGTGATTATGAAGTTGAAGTTGTTAGGGTGTAAAATCCAAGCCTTGCCCCTTTGTAGCTGATACAAACCTTTCTTTGCCCTAATTTCCTGATTTGGAAATAGGTGCAACAATAGTCTTCTCTACTTCAACATTATTCTAAAGGATGTGTTAAAATATTCAAGTTTTCTTTATTGCTGGATCTTTCCCTTGGACTCTGGATGGTTCTTAGTTGTTCATGTAAAGTTGGCATGGGCACCACAAGCAATGCAGGGGTCATCTGCCTCACTGTTGAGTCCCTTGTTTCCATGGGACTTGTTCTGTTAGACCAGTGTTCTCTTGTCTTCTGGGTAGTTTGCTGCCCTGTGGTGAACCAACTGGTTTGCAGACAGTGCTTAATTGAGAATATGCTATTCTTAACATTGACTCTGGATTCACGTTTGTTTTGTGATCTTAAATTATATTTGAATTCAAAACCTTGTGACTTTTGTATACTTTCTCCTGTTTGAATTAAGATTTAAGGAATTAGATTAGTTTATAGGTAAATGATAGGGACATTCATAAGGATACACACACACATAACTGCTTTTTTTTCTTTTTTGGGGGGGTCAAGGGGAAGGGTTTGGGGTTCTTTTGATTTGGTTTGTTGTTGTTGTTGTTGTTGTTGTTGACAGGGTTTCTCTGTGTAGCCTTGGCTGTCCTGAAACTCACTCTATAGACCAGGCTGTCTTTGTATGCAGAGATCTACCTGCCTCTGCCTCCCAAGTGCTGGGATGAAAGGTGTGCACTATTACCACCTGACTCTTTTGTTTCTATAATTATAATCTGTACCAATTTGACTAGCAAACCAAAGGCTATAATTTATTTGTTCTCCGTGTTTTATAAGACAAGGTCACCTATATTCTGAATTCATTTGGTAGTCAAGGCTGCCTTGAACTCCTTGCTCCTTCCCAAGTGCTGTTATCACAGACATGTGTCTCCATGCCCAGCAAAAGCTGTAATTTTTTATAGAATAAAGAACTGTTCTTCTGGACTGTGGAGCTAGGTCAGCATGCGCTTATAATCTTAGGACTGAGAGAGAGGATCCCAGGGGCTCACTAGTACACACATTGATAGGATGAATCTTTTTAAGAGGCTGTGGTGAATTTTGTCTATTAATTTGCTTCCTTATAAATTGGATAGTTTACCTGGCGAGTAAACCAGAGTAGAAACAATTTTTTTCAAGCTAAGACCAATAATTTTTTGTTCTGTTTTGTTTTAAGTTCTTTGAGAGATTCAAGTGTCGTACAATGTGTGCTGATCATATGCATTGCATCCAACTCCTCCCAGATCCCAACCTTTCCTCTTCCACCCAGTTTTGGGGTATCTTTAAACATTTTTTTCCAAGACAAGTTTGTGCTGCCCAAATAATCTTAGATTTGTAGTTTTCTACTAGAGCCTGTTCAGCTTACCAGGGGCTACAGCCTTAGAGAAAACCAGCTCTTCCTTTTCCAGTAGTTAATAGTTCCCAGAGGTGAGATTGTGTGCCTCATTTCCTTTCCATGTTGGGGTTTGTTCTGGCTTGGGCTTAGTATCTCACACACTGTAGGAATGTACTTGGTTACTCCCATGATGTTCATCCACTGTTGTACTGATACGTGCCTCTTGCTGCCGCTGGTTATTATTGTTCTTCCCAGAGCTCACAGCTGGACAGCCTCTGGTAACTTACAGCTACCTTCCAGCACTATGAAAGCCACAGTAAGGACAGAACTTGCAGTTCTGAACCGGCTTGATTTTATCATGTCCTATGACTCAATGTGATGTCTTTAGCAGTAGGGTCTTACCATCAAGTTCTGGATGGTAACTAAAAGCATTGGCCTATAATGTGGTGGTGGTGGTGGTGGTGGTGGTGGTGGTGGTGGGTCTTTGGGAACCATTGGCCAATAACTCCAAAAGAAGTAACTCATTCCTGGCACTGAGTTTTTTATTTGTTAGTCTCTGTTGTTGAATAAGGGCATTGTTGCCTAACATGTTACAGGGTGACTCCTTTAAAAAGGAGTTAAAATTAAAATTAAATTAAAATTCTGTATATTTAGAAACGTCTGTGGTAGATTTTCATGTTTCTTTTTTGGAAAGGTCTTTATAAAGTGTCATTTGTCTCTCCTATACTCACTCTACCTTAAACTCTGCTCCTTTGCCCCACAGTAACCTGTTCTGTTCCACTGTTTCCTTTACTAGTGCATTCTATCTCTTTTCACTTTAAAGTTCCTCTGTATGACTGCTTAGTAAGTTCCTGACCTCTATGGGTATTCTAAATGAAATACACATATTTGATGATTCAAAGCTAATGTCCAGAGATGACAGAAAATGTGGCATTTGTCTTTCTAGGTCTGGGATACCTCAGAAGGATTATTTCCAGCTCAGAAATCAATCAATCTCTCTCTCTCTCTCTCTCTCTCTCTCTCTCTCTCTTTCATTCATTCATTCATATTTATTTATTATATCAAGTACACTGTAGCTGTCTTCAGACACTCCAGAAGAGGGCATCAGATCTCATTACAGATGGTTGGGAGCCACCATGTGGTTGCTGGGAATTGAACTCAGGACCTCTGGAAGAATAGTCAGTACTCTTAACCACTGAGCCATCTCTCCAACCCAAGATCTTTCATGTAAATCATTTGAAACTTAAATACCAGTTAGGATAGTAGTAGTCCTCAAGTGAATAGATAATTTCAACTTAGCTTCCATTGAAACTCCCTGCTTTATTTTTGGAAAAATTAGCCACCTTATCCTAAAATTCATATGGAACTAGGATCTAGAGGAATCAAAACTATTGAAAGAATAATGTTGGGAGTGTCCAGTTTCTGGATTTGAAGACATAATACAAGTGCATAGTGACTGTGGCCTATGTAAAGTTAACCATACTCTGAGGGACAGGACCAAAGTCCAGGTAGACGCACATTCCAATCAGGTGACCATCTTTTTTGTTTTGTTTTTAAGCAAGGTCAATAAAACAATTTGGTGAAGCAAGAATAGTCTTTAACAGTCTTTTACTGGGGCACATGGGTATCTAAAAAACTGAAGTTGGGGTCTTTCCAAATATCAAAACACACACACACACACACACACACAAAAAAAAAAAAACTCAGTATGAATCAAAAGACCTCACTTATCGATATCATTTAAGACTTTTAGGGGGATAATAAGTATACATATGTGACCTTTAGTTAAGGAGTAGTTCCTTAGAATACTAAAGTGGAGAAAGAAAGAAATTGGACCTTATCACAATAGAAACTTGTGTTTCAAAGGAAATTGCCTCACACACACACCAACAAACAAACAAACAAGCAAAGGTAATAGGCAAAGCACCCATAAATGGATGAAAACATCTGAGATGCACTCAGTGCTTTTGTATCAAACCCAAGGCAGCATGCACTAGTTTTTCCTCTTTTAAAACTGACACCATTCTGATTGGGGTTTTGTCACTGTTGTTTTTGATTTTAGTGGTACTGAGGAGTGACTCTAGGTCCTCAGTGTACTAGGCAGGTACTTTGCTCTTAAGCCACATCACCAGCCTGCATCATTTTACATGGGTGTTCCGCTGGAGTTCCTTACTGTGTAAATAGTCTTTAAGAGATTTGTCGACTTCTCTGCCCTCTCCCTACAAAGATAATTCCAGGGCAGTACTGTCATCTACTGATACCAGAGGAATGAAATTTACGATAAAGCAACTCAATATGAAGCTCCAAAATTACAGTTGAGTGGACAATAGGGTGAACATACTTGCTTAATTTATGGAATGGCTCTTCAGGATTCCCAACACATGAAGTAAATAATAGAAAGTTCCTTGGGTGTCATGTGTCTCTGATCAGCCAATCAGAAGTCAGGATTATTTTGTATGTAATAATAGAGTCTTTTTTGCAGAGGAGCTGATAAGTAGGTAGGACTTACAGGACACAAGTAGTGGTTGCAGTGCTCTTAATTGTAGAAGAGAAAACTGATCTGGTGTGCCTAACTTTTCACAGTATGAGTTCTTTCTTTAGAAAGGTGTCACCTAATCTTTTTAGTTGTAGGTCACTAGCACTCTAAAGTTAATATTGAAGATTGCTTTTACTTTTGATGAGATAATTTAACAGGCTGTGAAAATGCCAGTAATTTTATGAAAATGTCTTCAAGGTTTTCATCACCATCTCTACCAGTTTTCCTCTCACCAGAGCCAGCTGACTTAGGCTCTCTGACAAGTGCTTCTTGTTCACTAAATGAGCTGGGCAATATTTCCTACCTTTTGAGGAAAATAGCAACTGATATCAATGAAATGAAAGGAATGAAAGCAGCTATTTTGACAGTGGAAGCAAATCTTTTTGATTTGAATGTTAGAGTGTCCCAGAACGAAGCAAAAATTTCATCTTTAGAGGTTAAAATGAATGAATATTTAACATCAACATCTGAATGCAACAGACAGTTGGAAGATTTTCAAGAGAGACTAGAATTTGAGTCACAGTCAGAGACTACTGATGCAAACCTAATTGGCTTCCTAACAGAGGTTGAGAAAGGTAAACTATGATCCTTTGAACTTTCTCACTAGCTTAGCTCTGGTACAGCTCAGCATAGACAAAAGAAGCCGAGGGTTTTAGTGCTTGGTACTCTGTCTAACTTAACTGGGGTCTAGAATGTTTGAGCAGAGCTTGAATGTGTTTTTGTTTGTATTTGAAGATGCTGGGGACTGAATGTAATTCTTTACACGTGCTAGGCTAGGCAAGAACTCAACCACTCAGAACACCCTTAACAATTTTTTTGGGAGCCAGCTGTGTTGGCACACCTTTAGTACCAGCAGCACTCAGGAGGCAGTCACAGCTCTACAAAGTTCCAGGCCAGCCAGGCCTACATAATGAGACCCTGTCTCCAAAAAAAGGGGTGGCAGGGAGTATTTTGTTTTAGTTTGGTTAAGTTAATTAACCTTGATGGTTTCTTGATGATATGAGTGATTCTCCCACCTCATCCTCTCAAGTGCCACCATACCTGGCTTAGGATGATGATTTGAAAAAGTAATGGATGGGCTTCAAGATAAAACTTGAGAGGAAATGATTCTCTTTCAAGTACCTCTCTGGTGGTATTCTGCTGTAAAACTCACTTTATTACTGGTTCTGTAACTTAACATGTTAGTATGTTGACCAACAGGAATATAGCTTAAGCAGATCTATGAATTAAGGTCTATTCTCCATGATTATTTTTGCCATGGTAATTTTTAAAAGGAATTTATTCTCTTTTGTGCATGTCTCTCTGGAGAAGGAAACCTTCCTTGACAATGAACAGCTGGTAAAATGTTAACTTCAGTATTTTAAGTCTTTCAGTGATATACTTGGCAAGACCTTGCTGTCTTGTTTGCATTGTGTAAGCAAAGCCTATCCTTGTGGAGCCATGTATACTAGATACCCTGAAAACTAGCAAGCAGTTGACTTACTGAGAGTCTCAGTATTTGGACTCATACTAATTCCATCTCCACATACATGTAGTTTGATGCCTTTGTTCTCAATTAGAAATTAGGTACTAAGTACTTGTGATTTAAGCACAGTGGGAATTACAGGTACAGTAAAATGGGACATCTCTTTTCATAATTCAAGTAGTTTGGAGGATAGTCAGTTCATTGGGTTTTGTTTTGTGTATGGATATTAATATTAGTATGGGGCTCAAGAGAAGGAACTGGTTTAGAGCACTGGCTGCTCTTCAAGAAGACTGCTCTTCAATTCCCAGAACCCATATGGCGGCTCACAACTGTCTATAGCCCCAGTTCCAGGGGGATCTGACACCCTCTTCTGGCCTCTATGGGTTCCAGGCACACATGAAGTGAATGAACATAAATGCTTCAAAACAGTCATACTTACAAAATAAAAATAAATGTTAAAAAAGAATTTTAGTATGATGCTGATGTGAGTGCCACATGGCTATGAATCTGTCGCCGTTGGTTACCAGGGTTGACGCAGTTCATTTCACTTACTATGCAGGTGTACCTTTCTTCACTGCTCCATTCTGCATCCTTTCCAAAGCTACATATTCAGTTGAAGAGAACACCCTTACCTGATAGAGCCCACCTGTTAAAACCCTCTAGACAAGTGCTCAAGAGTAGTAATATGAATTTGTATTATGAACTTAATGTTGGAAAATAATTTTAAGAGCTATTTTAGAAATAAGTACTTTACCTGATCAACTTAAAAATATATATTTATAAATCTAAATGGTTATATCAACAGTTCTCAGTCTGTGGGTCATGACCCTTTTCAGGGTCAGACAACCTTTTTGGGTCACGTAAGATGATCAGAAAATACCTATTTATATTACAGTTCATAAAAGTAGCAAAATTACACTTGAGATGTAGCAACAAAAATAATTTTATAGTTGGGGTCACAACAACATGAACTGTATTAAAGGATCACAGCATTAGGAAGGTTGAGAGCCACTGATTTATGTTGGCACCGCGTCACTTGGTGACAGGGCAGTCCTTAGGTGATGTCATCATTGGGCAAAGTGTCTACTTTCAGAAACTGAGGTAGCTACATTAGGAAGAGGTAATCTGGAGCTACTGTTGAGCAGCGGAGCATTCTTGTGAAGCGCATGGGGAGTCTGTTGTGTAGCCAGTGGAGGCTCTCGTTGCAGAATCCTGAATCCCATACTTGATCCATTATTGGTTTTGCATATGTCCAAGCCAGTTTGTTTTTTAGGAATTTCATGACAGGGTAATTATGGACTATAGTTTGGTTTTGGTTTAAGTTCCCATGTGCTTTGCAATTTGCAGAGGTCAGGAGGTCGTGGGGAAAGGGAAGCAGTGTGGGTAAGTCGGGCTAAGAGTGCAGGAAGCAGACTCTCCGTGAGGCCCCTCCTGTTTGGGCACTCTTCCTTTTACTGTATTGTCTTCACTCTAAGAAGACTGGCCACCTCACATTGGGAGCCAGGACGGACTTTGTTTCCATTTTTGATTTAACAAAACACCAGCATTTTGTTTAACAGAGATATGCTTGAAGACCATAATAATAGCAAATTGTATTGTAGAAGCTTTATTTGTAAGACTTTCAAATCATTCAAAGATTTATTTCTGAAAAACAAACATTAATACTTGTGTTAAACTTAGTGAAGTTTTAAAACTTATATTCTAGGAACTCAACAGAGGCAATTGTTATCCCGACTGCAAATTGATCCAGTAATGGTAGAAACAATGGAGATGAGTCAAGGTGGGTAGTGTTTCCATTTATCACTGTATCGTTCTGTTGCCATCCCCAGTCCTTACACCTCATTCAGTGTACCATGTATCTCTTAGATCCTGCCCTAAGACAGCACAATTAGATGATTGAAATCCTTTAGGGCCAGGATGTAAGATCTGCATTTCCTTCATGTGTGGTGGTTTTGCCTCATTCATAAGCTTTCTTTTCCCCATCCTTTGCTCCTTGGCTTTTAGCTGTTGACTTAGCTGCTGTGAAGGCAGCTAGAGTCCCTGTACCACCTTTACCCTGTGCTGCTCATTGTCGGTCAGGGAAGCTTGTGTCCCTAGCTCACCTTCTCCCGTCTCTGCTGTATTTCCAGAGTGGCTTCAGCATCCCCTCTGCACCAGTTCAACCTACCCAGTGTATTGGCCTCACTTTACAGTCTTGTTCTCAGGGACTACTAACCACTTGTTCTAAAGCTTCTGTGAAGCGCTCTGCTCAACCCAGATACACAGCCCACTGCTGCTTCAGGCCTGCAGTGAGGTACTTATTTTTATCTGTGTCTTTGGTTCCCCAAATCTCTGCCAGGTCCGAATTTAGGAAATGCAGGAAACAATTGGTTGGATACATGAAACTTTTTCTTTTTTTTTTTCTTGACAGTTTTATTTTGTGGCTCAAGCTGACCTCCAACTTGCTGTCCATCTGCTTTCTCATCCAAGTGCTGGGATTACTAGCATGTGCCACCATACCTAACACTTGTGTTCTTGCGTTTCCTGTGAATTTGCCCTCCTTTTGTTGGAAGCTCTGCTCCTTGATTCCTGTCTCTCCTTTCTGCCTCCTAAATCATCTACCACCCCGTCCAACTCCACAGTCAGTTGTTTCTGTAGTCTCTGTCTCAACATGTGCTATGCTCTCAAGGGTCGGCCTCCATCTAAACCCCAGGTCCTACCCATCTGACTGGGATGGTGTTACTCCTCCTCTTGCTCCTGCCTTCTGCCTGTTGAGTGTTAAGATGCTGCAACCTTGGTTTTGCCTCCATCTTTCAACACTGCATATAATAAAGTCGTTTTAAATGTGGTGTCTAAGTCTGTGCCTTGTTGTACCCACATCATCAGCTCTGGTGCATTCTTTCTTGGTTTGTTTTTTACCTTCATTCCCAGCTCATTTGAAGCATTAAGTAGTTCTTTTGAGGCTTATGCGTGAGTGAGCACAGTCTTTATTCTGTCAGATTGTTTTATTTCTGAGAACAATCTTTACGTTCCTTTGATTTTTTTTTTTTTTAACATACTGATTTTGTCTCATGTATGTAATAATTTTTTATTTTGAGGATGTCAAAAAATGATTTTAACATTTCCCTTTTCCCTCCTTGGTCTTGTTTTCTCTGAGTTGTTGGTTCTGACTTTTATGATAGAGGTTCTCCATTCCTTGATTATCTGTTTTAAAGGAGGATCAGTAAAATGCTGACTGACATTCTAGACTCGAGTTGGGGCGTGAGTGTTTGGACTTGGCTTTTATTGTGGGTCCTGTGTGGAGGATGATCTGTTAGTCTAGTTTGGGGGCAGCCTGAGTATTAATACCAGTTAGGTGTTCTTAGTCTGGTCAGTGTGCCAATAAAGGTCTTCTAAAATAGTCTTGATTGTCAGAGTTCAGATAGCTCAGTAGAGCAGAACTATGAAGGAATTAATTACCATTAATTACTATGCAATGTTTCACTGTAGAGTTATTTGAGCATTGCTGGCATTTCTTGGACTTATTGAGAGTCTAAAGTCTCACTTTCCAAGGGAGAGGATCTATAAAATGGTAAAGGTTTTCAGAGCACTGCCTTTTAAACAGTTTTCTCACCGTTGATGTTATTTTGTTGTGGTACCTTTCTGTTTAGAACTGGCTGGCTTATCTCTGAGTCTCCAGTAGTGATGGACAAGAGGGTACATACCTGGTCATTCGCAAGTCTTCACTGTAGTGAGGGGGTGGGTGTGCTGAGGCTCCAAACAGAGAAACTGGGTGCAGGGACTTAGGCTGTAGGAAAGGCTCATTACTTCCGAAGTCAGCCCTCTAGCATGGCTTGTTCTTTATACTCTTCCCTCAGTCCCCTCTGCTGCTTGTTTTCAATCTTGGAGAATCTTGTAGTCTAAATTAGGTTGCTTTATTATTGTCTTAGAATCAGTTTCTGTATCTGTTTTTTCTTTGAAAACATGGTTGTTCCTTTGCAGTTGTTTTCCTTATGGGCATACAGCTTTTTCTCTAAAAAACAAAACTCTTTATTGCTTTTTTTTTTTTTTTTAACTGCTTTCAGAAAGGTTCAGAAGTAAATGTTTGAGCTGAGCCCAGGTCTCTACCCAGACAAACTATTCCCCCCTATCCGGGACTGCCTGTGACCCAGCACCTTTACTAAGCTGAGGCAGGCCGTGCTGGGTATATAGAGTACAGATATCTATTTTCTTTTTGTCATCTGTGTATATGTAGCATGTATATGTTACCTGTGAGTGTGTACACACACGTGTGAAGGCTTAAAGTTGATGTTAGGAATCCTCTTCCCTTGCTCTTCCACTTTCCTCATTGAGGCAGGGTTTCAGTCAGACCCAGGACTTGCCGGTCTGACTAGTTTTCCTCTGGGACTCCCACCTTTGCATTCTGAAGCTGAAGTTCCTGTGGCTCACCACTCCCACCTGATGATTACTAGGGTTCTGGATAGCCAAGCTGGCAAGCACTTCAGCACTGATCAGTCTCCCTGGCCTGAGACCTGGACTCAGGCTGCACCTTTCCCTACGAGCTTGTGACGCTTGCATCCCGTGATTTTCTCAGCTTTTTATCCTTTTGTTCTCACTGCCTTTCATTCTCCTTTTCCAGCCCTTCTCTCTGGCTGCTCCCTAAATGGCTAACTTTACCTGCGTTTTCCTGTCAGCATTATTTTTGTCTGTTCTGCTGAGGTATGAACTAGGGAGAACAGCTATACAACAGAAAGTTTAGAGTGCCAGGAAGGGAGTGCAGCATTCCTTAGACCAGCTTCTGGGCTCTGCTCTAGTTAGCTAGGTACTCATTGAAGGGCTTGTGGGACGTGGGAAGAAAACTAATGAGTCAGCTTTTTCTCTAGGGTGGGGTTTGGGGGTGGGGGCCATGGCCGTCCAGCAGCAGTAGATCACAGTTAAAGTGCGTATGTGTGAGTTCCAGTGCAAAGTGTAAATTAGATTCGATGACTTCAAACTAAACAGGAAGGGAGGTGAGCTCCTGAGCGTTCCTAATACTTGTGCTCTTAGCTCTCTTCTCACCAGCTGTCAGACTGCACATTTTTACCTTCCTTCTAAAGTATTTCAAACTAAAGAAATCTAAAACTGAAAATTTCCTACTGTTCCTCCTCCCTGGACTTTCTACTTTCGCCTCATCTCTTTCTTCCCCATTTTGCCTTCCCTGCCTGTGGTTGTAGCCTCCTTGCCCACCCCCACCCCCTGTAGAGCCCTGGTGGTTGATGGGAGTGTAGGGCATGTTGTTCTTCCTCGTGTGTTGAAGGGATGAAGGACAGAAATTTTATTTTTATTAACCCATTTGAGGCTAGGTCTTACTTTGTGGCCTGGCTGACCTTGGACTCACTCTGTAGATCAGGATACCCTTGGAGTCAAGCATTCCCTGCCTCTGCCTCCTGAGTGCTGGGACTGAAGGTGTGTATAACCATACCCACCATGAGAAGAAGATATGTTAACTTTGTTTCCTAGAAACCTGTTGATTGTGTTTCTTCCCTACTTAGGAATCTCTTAATATTTCTAGACCAGAATTCAAAATACTTAGGCACATGATCCATCATTGCATTTCTTCAGTCTTTCTTACCCCGTCACACCATCACATGCATCTTTTTAGCCATTTCACATTTCTCACCTTTTCTTAATGTTCTGTGAAGTCCCCTTCCTTGCTCCATGTGTTTCCTCTGCCTGCATTGGCTCTCTCACTCTCTGCTCTCCTCTTACACATTCCTTTAATACTCATTTTACATATTCGACTTCAGCCAACACTTCTTTGACCTATCAGCTGGAGGAAGTACCTTGTGTTCTACCAACACCTCTTCATTCCCTTTCTGGGCTTTGTTGTTTTAGAATTGTATGTTTCTGATTTTCTTTTCCTTTATCTGCGTTCCTAGCACAGTATTTAGTTGTACAGTAAATAAATATTCAGTGAATTAATAGCCTGAATTTGGTCTTGATTGTATACTGATAGGTTATCATACCCACTCTGAACTCAGTTCTTGCTACATTTTGTGAAGTAGACAGCCAGTAGATGATTTGAGCTTGTGGTGACTTGCATTGAAGATTAGTGTGATACATTCATCTTAAAGTTTCCTTTCAAAATAGTTTTCTATGTTTACCTGGTTAGAAATTATTCCAAGTGAATTCTTAATAGGCAGTATTTCCTTTAAATATTACTGTGAAAAATGAATAGAACTCGTTTGGGGAAAGTAGTTGAACAGTTTTGAAACATAATTTTAGGAAACATTAAGATTTCTTAAATTCTTTCTGATTTTGGAATAAAAAGTAACTGTTGTCCTTTTACTGTGCTTTTAATATCCCAACAGATGTGATATAGGAAAACCCTTCTCTGCCTTAGGCAAAGAAAGGCATTTGTAATGTATCATGTGAGGAAAGGACTATTTGAATTCTCTGAAGAGATGTTTGGAATAGAATTACAATCCTATCCCTTAGTAGAATTAGTTATGATTTTCCTTAAAAGTAATTATAATTATATAAAAGATTTGACATTCTTCTCACTTGTATGATTTTGAGAATAAAAGGTATATTCAGAAGTAAACATTTATGGCCAATTTTTTTGGCTCAGATTACTATGACATGGAATCCATGGTCCATGCAGACACAAGATCATTTATTCTGAAGAAGCCAAAGCTGTCTGAGGAAATAGTAGTGACACCCAACCAGGATTCGGGGATGAAGACTGCAGATGCCCTTCGGGTCCTTTCAGGACACCTTATGCAGACACGGTAGATGGTTTCTTTTTCTTGTGTAGCTACTGTGTGTGACTGTAGTGCAGGTCAGCTGTTAGTTCCCAGCTTCCCTGTTCCTGTAGCTCCCACTAGATGGTGCTCTCAGTGACTCACTGGCTAGGCCAACAGTAGCCAAATTCAGCTCTCAAAAATTCGAGTTCATCTTTCTTGTTCAGAAATCCATTAAATAGAAATAAAAGCTGAGTATAATTGAACTCTGTTGATAAGGGGTGTAGTATTTTGTTTTAAATGTATACCCAAGGAATTGGACTTTAAAAGCTGGGTAACCCAAATCAGGAAATCCTTCTGCAAGGTGTTAAGGACTAAGGCTTGCGTGGTTCCTTCCTAAGAAAGCAGACAGAGTGTTCAGCAAAGAAATGTACAGATGATAAAAATCACATAAAAATAAAGCCGCTGCCAGATGCTCTGAGCATCCATTCTAAGGTGTTTGGTTTGGTTTGGTTTTGGTTTATTTCCATGTTGATCCTATAAGGATCCCATGGACAATGGAGAGTCACAGTTGAGAGGATATTGTCACTATTAGTAAGTCCAGGCTAGAAGGTCACTGTGATGCTGCTGCAAGTGCTGTCCATGGCCGTTGTGTATTAGGATTCCACTTAGGCTGTATCAGGAAGTCATTCTAAGCCTATCGTAGTGAAGCAAGCGCAAAGCAAAGGTACTCCTTTGTTACTACAGTTCTGCGGAAGAGGACTTTAGGAGGCTCAGCATTTTGTGTTCGTTTCCCTAATTCTATGGTATTTTTTATCTGTCTGGCAGAGATCTTGTACAACCAGATAAACCTGCAAGTCCCAAGTTTATAGTGACGCTGGATGGTGTCCCCAGCCCCCCAGGATACATGTCAGATCAAGAGGAGGAGATGTGCTTTGAAGGAATGAAACCCGTAAACCAAACTTCAGCCTCAAACAAGGGACTCAGAGGTCTCCTCCACCCACAGCAGTTGCATTTGCTGAGCAGGCAGCTTGAGGACCCAGATGGTAGCTTTTCCAACGGTGTGTTGAGAGCTCAGACTTTGCCTTCTCAGCCCACTGTCATTGAGAACGGAGTCTTGGCCTGTGATATCTTGAGTGAATATTGGTTTGAGGCCTCGCTTATATTTCTGTTCAGTAGCCTGTTTTCTTCTGTCATACAAAGCCACCAGTTGAATTTCATACTCCCTCTGTGCTTGTTTCACGGGGTTCTGTGATGCTGGTGATACGATGAAGCTCAGTCAGTGTCATCTAAAACACCTTTTATTATGATTGCTGAAGGATGAACTATCATTCTTGATGCATTGACCAGCAACAATCTCTCATAGTTAACTTGAGAGAAAGATGGATTTTGATTTTGGTGTTTCCTTGGAAGGGATTTCTTACCTAATTTGGCAGGACACTTTTGAAGTATTGAAAGACCTCATGTGGCAATTGATCCTGGATAGTACTCAGAGGAACTCAGTTCAGACAGTGCCTACCTTAGGAGCCTATTGTGTTTCCACCGCTCCTCACCTCGCACACACCAGTCCTTTACCTTCATTTTGTCATTTTTCGTTTGGATTTATATTTATGTGAGCATTTTGCCTGCATGTATGAATGTGTAGCAGTACATGCATGCCTGCTGCTGTGTCAGATCCCCTGGAAATAGTTACATGCAGCTGTGAGCTTCCACAGGGGTGCTGGGAACTGAACCTGGGTCCTCTGCAAGAGTAGCCAGTGCTCTTAGCCACTGAGCGATCTCCAGCCCCCACCCATACTTTTCACTCCTGATTTAGATACACCACATCTTAAGCAGGAGAGTTAATTACTAACTCCTAAAAACGAACAAATTCAAGGAAAAACCAGTAAATTTACAAGTGTTTCCTAAGTAATCCTTTTCTTTGCAGAGACATAAAAGATACATTGATAACGTTTCTTCATCCACCAAAAAATATGGTAAACTAGAACAGATGAGTCTGTGAGCAAGAAACACTTGTAAGAGGCTATTCCTGCTTTAAGTCTATCATGGGGGTATAGTCTTGGTTGTGGAGTGAGCTGTAGTTGTGACCTCAGGCAAAACAAAATTTGAAAGGTAAAAACTGCAATAGGCAGTACACATTTCTTGACTCTGCATGCTTTGTCTAACATTAGGAAGGCTTGGTGTCACTGCTCTCAGTTGTCGATTTGATAGCTTAACACTTAGCTCTATTAAGACCCATTTCCATTTAAAGGTGAGTTTCCATGCTTGGGCTTGTTGGTATATGGGAAGAAGCAGTGACTGGGTACCATGCCAGTCATGGGTCTGCCTATTTTGTGTGAGGGATGTGGCCACTGTGGATGAGTAGAGTGCTTCCTTTGCCACTGTGAACTCTTCAGTTAAGTGTGGGGATGAAGCTCTACACCCTGGAAGGTGTGTCTTCACCTAGCGCAAGCGGGGAGTTGAAGCCTCTCTTCGGGTTGCTTATTTTGGTGGAGGTGTTTGAGAGTGCTAACCAACCGCACCATCTATGTTAATACACCCCCACTGAACATCATATGGCATCACATTACAGCTTTCAATACACAGTGAATTTGCCTCTGGAAATTTAAATTTGAAGTTTTATCATATATAAAGTAAAATATCAGCATAGGAAAATAAGAGCCATGACTTATATATATTGTTCCTTTTTTTTTTTTACTAAGAGAAAATCGCCTTGTAACATACTTTACTACTACTACTACTACTAGTACTATTATAATCATTATTATTATTATTATCATTATTATTATTTTGAGTAGCTACTTCATTTTTCTGGCTGCATTGCTCTTTGGATCTAGTCTTCCTTTGTTCTAGGTCATCATGTCTTGTATATGTAGCAGTGTGGGGCAGTTTTCTTTGTAGTGGTGGGACAAAGATCATCTACAAGTGAGTGAGGTTCCCTTCCCAATGCTGTTGGGGTTTCTTTAGAAATTCTTTTATATCCTATGTTGAAAATAAGTTACTTTCTGTTTTTCTTATTTTGTTGCCTAGGAGAAGAAGCCCAGGGCCTTATGGGTGCCCAGGGCCTTAAGCATTCACTGCTGGACTGACTCCCAGTCCTGCTCTTTTTAAAGTAGTATAGAAATTTGTATCAGGCGTATTGTGGTCATTACTGAAGCTCCTGTCTCAGTAACGTGGTCACCACATGATGCTTTTTGTGCCAAGTTCTTCTGTCGGGAGGGCAGACATTGGGTCACTAGAGCAGAAATATCGCCTTTTCACATAATCTGATTCTGAATAAGGTGAGTTTCACAGATAGAAGATTTTTGCCCAAGCTGTCTAGATGAACTACTAATATGCAAAGCCAATCTGACCTACTAGAGCTTGGACACCCTGCTGCTGTCTAGCCAAGTGAGAGTTGGCTTCATAAACAGTAAAACCTAACAATGATATCTCAGATCAGAAGGTAGTGGATTATGGTCTTCATGTATAAAGTTATCTGCATCCTAAATTAGTTTCGTATACACGTCATAGGAAAAGTCCCATTCTCCTGCCACAGTATTTGGGCATGACTTAATGCAGACAGTGAACTCCATGGGTAAGGCTTATTTCCAGGCCATAGTCCTAGTCTGTCTACTTCTGCCACATAGCATCTTTCACTCAGCCAGACTTCAGACTAGCTGTTAGAAGACCTTCTCTAGGGCTGGAGAGATGGCTCAACGGTTAAGAGTACTGACTGCTCTTCCGAAGGTCCTGAGTTCAAATCCCTGCAACCACATGGTGGCTTAGAACCATCCGTAATGAGATCTGGCACCCTCTTCTGGAGTGTCTGAAGACAGCTACAGTGTACTTACAATAAATCAATAAATCTTAAAAGAAAAAAAAAAGAAGACCTTCTCTATTCTACCCCCATCCCCAAGCCCATAGGCAGTGTCATTTGTTGGCTCATCTTCTGTAAAGCTGTTTTCCCCTTCGATATCAGGGTGATTTTAGTGCCCAGACCTTTACTGACTATATATACTTCAGTGATTTGGAATAATTTCTTATTTGGACACTTGTCATTTGCTAGAATATGAAAATTATTCTCATTCCTTATCAGCTTGTTTTTAGCTTCATTTTTAACTTTGGTATCTTTTACTTCTGTATTTCAGTTCTGAAGTGAGACTGAAACTTACTTAGGACTTTATGACAACTCTGGTCTTCTTTCTGCTAGCTTTTAGGTTCCAGTACTAGGATTGATTGGCCATATCACTTGGGGTTATTTTTCAGGGCTACAAACATTAAGGAATATAAAACTTTGAGATTGGGGTTTGGGGCAGATTTATTGCATAGACCTTGTACTGAAAGCCTAATGAACAAAATGGTCTTAATTCCTTTTTGAAG	GATTGATTGGCCATATCACTTGGGGTTATTTTTCAGGGCTACAAACATTAAGGAATATAAAACTTTGAGATTGGGGTTTGGGGCAGATTTATTGCATAGACCTTGTACTGAAAGCCTAATGAACAAAATGGTCTTAATTCCTTTTTGAAG	CCGAGATGACTGACCTGAGTGTGGCACAGAAACCAGAAAAACTTCTGGAGCGCTGCAAGTACTGGCCTGCCTGTAAAAATGGGGATGAGTGTGTATACCATCATCCCATTTCACCTTGCAA	TATTCTGCAGGTAATTTCAATGTAGTATGT	CAGGTAATT	TTCTTTTGCTTTTACGTAAAGTTCCACAGA	TTCTTTTGCTTTTACGTAAAGTT	AAAAGTCAAGGTAAGAGTTAGCCACTTCAC	AAGGTAAGA	TTTTAAAACTTATATTCTAGGAACTCAACA,GTCTTAATTCCTTTTTGAAGCCGAGATGAC	TTTTAAAACTTATATTCTAGGAA,GTCTTAATTCCTTTTTGAAGCCG
45700	ENSMUSG00000021012.17	Zc3h14	chr12	+	98740503	98740578	98730081	98730237	98745366	98745526	45700	350	339	535	13	13	5	657	537	280	10	11	4	199	124	0.146296	1	0.944	0.942	0.985	0.976	0.968	0.978	-0.017	98740253	98740828	chr12:98740253-98740828:+	ns	98740503,98740578,chr12,+,ENSMUSG00000021012.17		yes	76	156	121	2.05263	1.59211	10265	9262	135.066	121.868	0.421053	0.387725	0.455128	0.416973	0.487603	1.08093	0.920848	0.99031	1.15806	-5.92919	-5.69093	150	150	0.4	0.266667	0.4	0.4	10.57	-11.77	8.23	5.95	-17.72	-2.34	43	CATTAATAC	0.68439	0.526316	1	10	14	1.11281	2	57	CATTAATAC,CATTCAAAG,TTCTGAAAA	-0.121633	0.477612	5	10	14	0.143441	32	GCCTAATGA	1.71873	0.592593	13	15	32	0.680004	3	29	GCCTAATGA,GTCTTAATT,TAATGAACA	-0.403596	0.625	10	15	32	0.311855	ENSMUST00000021399.9:ENSMUST00000057000.17:ENSMUST00000110104.10:ENSMUST00000110105.10:ENSMUST00000221532.2:ENSMUST00000221576.2:ENSMUST00000222461.2:ENSMUST00000223451.2	33330.5	10.5	7.5	0.627451	2	4	7	13	8	0	0	0	0	8	1	0	0	yes	98713738,98713781,chr12,+,ENSMUSG00000021012.17:98719036,98719151,chr12,+,ENSMUSG00000021012.17:98730081,98730237,chr12,+,ENSMUSG00000021012.17:98745366,98745526,chr12,+,ENSMUSG00000021012.17:98746306,98746539,chr12,+,ENSMUSG00000021012.17	4	GGAGCTGATAAGTAGGTAGGACTTACAGGACACAAGTAGTGGTTGCAGTGCTCTTAATTGTAGAAGAGAAAACTGATCTGGTGTGCCTAACTTTTCACAGTATGAGTTCTTTCTTTAGAAAGGTGTCACCTAATCTTTTTAGTTGTAGGTCACTAGCACTCTAAAGTTAATATTGAAGATTGCTTTTACTTTTGATGAGATAATTTAACAGGCTGTGAAAATGCCAGTAATTTTATGAAAATGTCTTCAAGGTTTTCATCACCATCTCTACCAGTTTTCCTCTCACCAGAGCCAGCTGACTTAGGCTCTCTGACAAGTGCTTCTTGTTCACTAAATGAGCTGGGCAATATTTCCTACCTTTTGAGGAAAATAGCAACTGATATCAATGAAATGAAAGGAATGAAAGCAGCTATTTTGACAGTGGAAGCAAATCTTTTTGATTTGAATGTTAGAGTGTCCCAGAACGAAGCAAAAATTTCATCTTTAGAGGTTAAAATGAATGAATATTTAACATCAACATCTGAATGCAACAGACAGTTGGAAGATTTTCAAGAGAGACTAGAATTTGAGTCACAGTCAGAGACTACTGATGCAAACCTAATTGGCTTCCTAACAGAGGTTGAGAAAG	GTAAGAGTTAGCCACTTCACTCTTACACTTTACCCATGGGATACTAAATATTTTCAGATAAGTTTTAATGGGTAATTGTTATCCTATAAAGAGAGTTATGTGAACAATTATAAGCTGCCATGTGGATGCTGAGATGCTCTCTAGGCTAAGCAACACATGCTTTAACTGCTGTTGCCCCACCCCATCTCTGGGGCTTTTAGAAATCTTCCCCAAGCTAATCTGGCTAGAGTGATTTTGTCTAACCTGGCAAATGATCTGGATTTATCCTCCCTCTAAAAATGTTGTAATTTGTTTGTGTTCTATACTATTAGTTTTTAAAATTTCACTGTGACAGGCCTAAATGCTAACCAGTCATCAGTCATGTTAGTAATTTTGGGGATGGGGTGTGTGTGTGTATAGTTTATTTGAAAATCTGTACTCTTCTGTAGGGTGGAAATATTTTTTGAAAATTTACTCTTCTCATTTTTGTTGTCTGTCAAGTGGCTTTGCTTTCTTTGGATCTTGTTTTTGTAACAAAGTTTCACAGTTTCACATTGGAATTGAAGTAGCTGTGTAGCCTTGGCTGAGCTTGAATCTGCCTATGATTGCACTTTGCACTCACCTGAGTGCTAAGACCACAGTTGTGCATCATTATGCCCAGCTCTATGGTTTGTCCTGTTTTACACTTTAACAGGTGTCCTTGATCTGTGATTGTGTTGCTCTCAATAAAGCCATTGTAAGTTGTAAAGTGGCATTAAGTTGAAAATACATTTAAATACCTTCTCGGCCTTCATAGCTTAGCTGCATCTTGTACCATAGAGTGTCAATCAGTGTTGACTCTGATCATTTGGCTGATGATCACTGTATGTTTTTATTGTATTTAAGCTCCATTTTTCCCTTAACTTCCCCAAGATCTAACTCCCAATCACTCCCAACCAACTTTGTGTCCTTTTTCCCTCTTCTTTTAAATAGCCCACTAATTATAATTTGTGCTGCCTATATACTAAGAGATGTTGGATTGTCTGCCACTAATAATAGATGTGGTTGCCCTCCCTACCAGTGACTCTCTTAAATCATTAACTTGTCAGTAGCTCTTCAGTTCTGAGTCTGGGCTTGTGAACTACTTCTGTTGTTCAGGAATGGTGACTGTATTAATCTAGTGCAGTAAGCTGCAGCAGCACTATGAGTTCATGAGTGCAGCTCTCCTGACAAGTCCAGGAAACAGTTTTGTCCTGGTCTCTGTCTTTAGAATATGGAGAATTCACCATTATTTCTTACCTCTGTCTGCAACTATTCTTCTAGTAGACTAAACCATTGTCTGTTAACCAGTCTAAGCCTTTCCCTACATTACTGGGACAATGGCCTCTCATTCTCTTTACATTATTCAAATACTAAAGTTAGATAATTTCTTACTGTTTTGAACAGAAATCTGACTCCTCCTCCACTCAGAACCCCCTGGTGGTCTGTGTTCCACTCTCAGTAATCATCAGTGTCTTGCCTGACCTCACCTCCCTTCCTGTCACTCCCCTCTGGTACTCTGTTCCACCTGGACCCCTGTGTGTTGTATGTCTCTCTTCTACACCTTCATTCTCATCTCCTCCCTGAAATTTCCTTTTCTCCATCAGATATATGAAAACTGAACCATTATTACATTTGAAGTCTGTGCTCAGGAAGTTCAAGGCTTTTTGTGTGATGTCTGCAGCCAATATTTGTCTGTATATTTTCTACTTTTCTGGGGTTGTCGAAACCTTACCTATTACGACTATTTCCTTCACCTCCATCCTGAAATCATTCATCATATTTTAAGTGTACAGTATCTATGGTCATTTCAGAGTATGTACACTTGAGTAGATGTGTCTCATGTATAAATGATATTATACATAGTATTAACACATAGTAATCTAAGGGTGATAGAATAGAGATTTAAATATTACTAATTTAACTGAAGTTTTGATTTTTTTTTTTGATACTTCATTGAATAATTTGCAAACCAGTGCTACATTTTAAGATTTAGTCAGTTTTGTGTGGTTTTTTTTAAAAATGGGCTCTCCAAAAGGAAAAAATAAGTACATACACAAATGTTCTTAAATTTGCGATAGGGTTATATTCCAATAAACCCAGGTCTCTAGTTTTTGTTTTTGTTTTTGTTTTCCTGAGACTGGTCCATGATCTAGCTCTGACTGTCCTGGAACTCACTATGTAGACTATTTCTGACTTCAAACTCTCAGAAATACCACTGGCTTCTGGCTCTGCCTCCCTAGTGCTGGAATTAAAGGTGTCTACCTCTATGCCTAGCTAAACCCATGTCTTTTGAAAATATTAATCATAAATTCCACCTAGATGTCAGGCATGGTGGTGCATGCTTGTGATACCAGATACGTAAGAGGCTAAAGTAGGAGAAGTACAAATTCCGGGCTTACCTAGGTAGGCCATTTAAGATTATCTCAGAATAGAAAGTGAAAATACTGGGGTTACATCTCAGTGATAGAATACCAGCAGGAAGTCCTAGGGTCAGTCCCACATACAGAAAACAAAAATAGTCTAGCTTGTAACCTGCTTAGATAACATTATTCAATTTTAGCTGGACAAAATGATCTGACACAAGGTTTCTTCTCAGTGTAACTTATGGTAGCATACAGGACTGACTGCCTACTTTGGGGATCAGATGCCTTCATATCTGTGTCTTGCTGCTGCAGCTGCCCAAATAACAAAGGAGATTATCTTATACTTGTCATAGCCTAAGAATATGTTAATGGTCATGGCACAGTGTGTTCTGAGTGTATCATTCTCACACCATGTGAAGTTGAGTGATCTGAAGCTATTAAACATCATAAAGTGGGTGCTCCTGTACTTGATGTGCATCCTACTGGACAGGAAGCATTGTGGAAGGAAGATGATTAGTAAAGAGGAGGATTGGGAGTAGCAGGAAAGGAAACTCACACCCACCCATTTTTCCCCACACCCCTCCTTGAAGGTAAGCATCGAAATGTTTTGTATTAGTGTAGTAGTACAGATAGTTTCATAACTACAAACATTTGATGTTTGAAGTGGTAGTATTATGTGTGCAGTATTTATGTATGTATGTATGTATGTATGTATGTATGTATAGGACAGTAATTAAACTGCATGGAGTTCTGTAACTCTGCTCCATTTAACAGGTCACAGATACAAACACAGTAACATAGTGATTATGAAGTTGAAGTTGTTAGGGTGTAAAATCCAAGCCTTGCCCCTTTGTAGCTGATACAAACCTTTCTTTGCCCTAATTTCCTGATTTGGAAATAGGTGCAACAATAGTCTTCTCTACTTCAACATTATTCTAAAGGATGTGTTAAAATATTCAAGTTTTCTTTATTGCTGGATCTTTCCCTTGGACTCTGGATGGTTCTTAGTTGTTCATGTAAAGTTGGCATGGGCACCACAAGCAATGCAGGGGTCATCTGCCTCACTGTTGAGTCCCTTGTTTCCATGGGACTTGTTCTGTTAGACCAGTGTTCTCTTGTCTTCTGGGTAGTTTGCTGCCCTGTGGTGAACCAACTGGTTTGCAGACAGTGCTTAATTGAGAATATGCTATTCTTAACATTGACTCTGGATTCACGTTTGTTTTGTGATCTTAAATTATATTTGAATTCAAAACCTTGTGACTTTTGTATACTTTCTCCTGTTTGAATTAAGATTTAAGGAATTAGATTAGTTTATAGGTAAATGATAGGGACATTCATAAGGATACACACACACATAACTGCTTTTTTTTCTTTTTTGGGGGGGTCAAGGGGAAGGGTTTGGGGTTCTTTTGATTTGGTTTGTTGTTGTTGTTGTTGTTGTTGTTGACAGGGTTTCTCTGTGTAGCCTTGGCTGTCCTGAAACTCACTCTATAGACCAGGCTGTCTTTGTATGCAGAGATCTACCTGCCTCTGCCTCCCAAGTGCTGGGATGAAAGGTGTGCACTATTACCACCTGACTCTTTTGTTTCTATAATTATAATCTGTACCAATTTGACTAGCAAACCAAAGGCTATAATTTATTTGTTCTCCGTGTTTTATAAGACAAGGTCACCTATATTCTGAATTCATTTGGTAGTCAAGGCTGCCTTGAACTCCTTGCTCCTTCCCAAGTGCTGTTATCACAGACATGTGTCTCCATGCCCAGCAAAAGCTGTAATTTTTTATAGAATAAAGAACTGTTCTTCTGGACTGTGGAGCTAGGTCAGCATGCGCTTATAATCTTAGGACTGAGAGAGAGGATCCCAGGGGCTCACTAGTACACACATTGATAGGATGAATCTTTTTAAGAGGCTGTGGTGAATTTTGTCTATTAATTTGCTTCCTTATAAATTGGATAGTTTACCTGGCGAGTAAACCAGAGTAGAAACAATTTTTTTCAAGCTAAGACCAATAATTTTTTGTTCTGTTTTGTTTTAAGTTCTTTGAGAGATTCAAGTGTCGTACAATGTGTGCTGATCATATGCATTGCATCCAACTCCTCCCAGATCCCAACCTTTCCTCTTCCACCCAGTTTTGGGGTATCTTTAAACATTTTTTTCCAAGACAAGTTTGTGCTGCCCAAATAATCTTAGATTTGTAGTTTTCTACTAGAGCCTGTTCAGCTTACCAGGGGCTACAGCCTTAGAGAAAACCAGCTCTTCCTTTTCCAGTAGTTAATAGTTCCCAGAGGTGAGATTGTGTGCCTCATTTCCTTTCCATGTTGGGGTTTGTTCTGGCTTGGGCTTAGTATCTCACACACTGTAGGAATGTACTTGGTTACTCCCATGATGTTCATCCACTGTTGTACTGATACGTGCCTCTTGCTGCCGCTGGTTATTATTGTTCTTCCCAGAGCTCACAGCTGGACAGCCTCTGGTAACTTACAGCTACCTTCCAGCACTATGAAAGCCACAGTAAGGACAGAACTTGCAGTTCTGAACCGGCTTGATTTTATCATGTCCTATGACTCAATGTGATGTCTTTAGCAGTAGGGTCTTACCATCAAGTTCTGGATGGTAACTAAAAGCATTGGCCTATAATGTGGTGGTGGTGGTGGTGGTGGTGGTGGTGGTGGTGGGTCTTTGGGAACCATTGGCCAATAACTCCAAAAGAAGTAACTCATTCCTGGCACTGAGTTTTTTATTTGTTAGTCTCTGTTGTTGAATAAGGGCATTGTTGCCTAACATGTTACAGGGTGACTCCTTTAAAAAGGAGTTAAAATTAAAATTAAATTAAAATTCTGTATATTTAGAAACGTCTGTGGTAGATTTTCATGTTTCTTTTTTGGAAAGGTCTTTATAAAGTGTCATTTGTCTCTCCTATACTCACTCTACCTTAAACTCTGCTCCTTTGCCCCACAGTAACCTGTTCTGTTCCACTGTTTCCTTTACTAGTGCATTCTATCTCTTTTCACTTTAAAGTTCCTCTGTATGACTGCTTAGTAAGTTCCTGACCTCTATGGGTATTCTAAATGAAATACACATATTTGATGATTCAAAGCTAATGTCCAGAGATGACAGAAAATGTGGCATTTGTCTTTCTAGGTCTGGGATACCTCAGAAGGATTATTTCCAGCTCAGAAATCAATCAATCTCTCTCTCTCTCTCTCTCTCTCTCTCTCTCTCTCTTTCATTCATTCATTCATATTTATTTATTATATCAAGTACACTGTAGCTGTCTTCAGACACTCCAGAAGAGGGCATCAGATCTCATTACAGATGGTTGGGAGCCACCATGTGGTTGCTGGGAATTGAACTCAGGACCTCTGGAAGAATAGTCAGTACTCTTAACCACTGAGCCATCTCTCCAACCCAAGATCTTTCATGTAAATCATTTGAAACTTAAATACCAGTTAGGATAGTAGTAGTCCTCAAGTGAATAGATAATTTCAACTTAGCTTCCATTGAAACTCCCTGCTTTATTTTTGGAAAAATTAGCCACCTTATCCTAAAATTCATATGGAACTAGGATCTAGAGGAATCAAAACTATTGAAAGAATAATGTTGGGAGTGTCCAGTTTCTGGATTTGAAGACATAATACAAGTGCATAGTGACTGTGGCCTATGTAAAGTTAACCATACTCTGAGGGACAGGACCAAAGTCCAGGTAGACGCACATTCCAATCAGGTGACCATCTTTTTTGTTTTGTTTTTAAGCAAGGTCAATAAAACAATTTGGTGAAGCAAGAATAGTCTTTAACAGTCTTTTACTGGGGCACATGGGTATCTAAAAAACTGAAGTTGGGGTCTTTCCAAATATCAAAACACACACACACACACACACACACAAAAAAAAAAAAACTCAGTATGAATCAAAAGACCTCACTTATCGATATCATTTAAGACTTTTAGGGGGATAATAAGTATACATATGTGACCTTTAGTTAAGGAGTAGTTCCTTAGAATACTAAAGTGGAGAAAGAAAGAAATTGGACCTTATCACAATAGAAACTTGTGTTTCAAAGGAAATTGCCTCACACACACACCAACAAACAAACAAACAAGCAAAGGTAATAGGCAAAGCACCCATAAATGGATGAAAACATCTGAGATGCACTCAGTGCTTTTGTATCAAACCCAAGGCAGCATGCACTAGTTTTTCCTCTTTTAAAACTGACACCATTCTGATTGGGGTTTTGTCACTGTTGTTTTTGATTTTAGTGGTACTGAGGAGTGACTCTAGGTCCTCAGTGTACTAGGCAGGTACTTTGCTCTTAAGCCACATCACCAGCCTGCATCATTTTACATGGGTGTTCCGCTGGAGTTCCTTACTGTGTAAATAGTCTTTAAGAGATTTGTCGACTTCTCTGCCCTCTCCCTACAAAGATAATTCCAGGGCAGTACTGTCATCTACTGATACCAGAGGAATGAAATTTACGATAAAGCAACTCAATATGAAGCTCCAAAATTACAGTTGAGTGGACAATAGGGTGAACATACTTGCTTAATTTATGGAATGGCTCTTCAGGATTCCCAACACATGAAGTAAATAATAGAAAGTTCCTTGGGTGTCATGTGTCTCTGATCAGCCAATCAGAAGTCAGGATTATTTTGTATGTAATAATAGAGTCTTTTTTGCAGAGGAGCTGATAAGTAGGTAGGACTTACAGGACACAAGTAGTGGTTGCAGTGCTCTTAATTGTAGAAGAGAAAACTGATCTGGTGTGCCTAACTTTTCACAGTATGAGTTCTTTCTTTAGAAAGGTGTCACCTAATCTTTTTAGTTGTAGGTCACTAGCACTCTAAAGTTAATATTGAAGATTGCTTTTACTTTTGATGAGATAATTTAACAGGCTGTGAAAATGCCAGTAATTTTATGAAAATGTCTTCAAGGTTTTCATCACCATCTCTACCAGTTTTCCTCTCACCAGAGCCAGCTGACTTAGGCTCTCTGACAAGTGCTTCTTGTTCACTAAATGAGCTGGGCAATATTTCCTACCTTTTGAGGAAAATAGCAACTGATATCAATGAAATGAAAGGAATGAAAGCAGCTATTTTGACAGTGGAAGCAAATCTTTTTGATTTGAATGTTAGAGTGTCCCAGAACGAAGCAAAAATTTCATCTTTAGAGGTTAAAATGAATGAATATTTAACATCAACATCTGAATGCAACAGACAGTTGGAAGATTTTCAAGAGAGACTAGAATTTGAGTCACAGTCAGAGACTACTGATGCAAACCTAATTGGCTTCCTAACAGAGGTTGAGAAAGGTAAACTATGATCCTTTGAACTTTCTCACTAGCTTAGCTCTGGTACAGCTCAGCATAGACAAAAGAAGCCGAGGGTTTTAGTGCTTGGTACTCTGTCTAACTTAACTGGGGTCTAGAATGTTTGAGCAGAGCTTGAATGTGTTTTTGTTTGTATTTGAAGATGCTGGGGACTGAATGTAATTCTTTACACGTGCTAGGCTAGGCAAGAACTCAACCACTCAGAACACCCTTAACAATTTTTTTGGGAGCCAGCTGTGTTGGCACACCTTTAGTACCAGCAGCACTCAGGAGGCAGTCACAGCTCTACAAAGTTCCAGGCCAGCCAGGCCTACATAATGAGACCCTGTCTCCAAAAAAAGGGGTGGCAGGGAGTATTTTGTTTTAGTTTGGTTAAGTTAATTAACCTTGATGGTTTCTTGATGATATGAGTGATTCTCCCACCTCATCCTCTCAAGTGCCACCATACCTGGCTTAGGATGATGATTTGAAAAAGTAATGGATGGGCTTCAAGATAAAACTTGAGAGGAAATGATTCTCTTTCAAGTACCTCTCTGGTGGTATTCTGCTGTAAAACTCACTTTATTACTGGTTCTGTAACTTAACATGTTAGTATGTTGACCAACAGGAATATAGCTTAAGCAGATCTATGAATTAAGGTCTATTCTCCATGATTATTTTTGCCATGGTAATTTTTAAAAGGAATTTATTCTCTTTTGTGCATGTCTCTCTGGAGAAGGAAACCTTCCTTGACAATGAACAGCTGGTAAAATGTTAACTTCAGTATTTTAAGTCTTTCAGTGATATACTTGGCAAGACCTTGCTGTCTTGTTTGCATTGTGTAAGCAAAGCCTATCCTTGTGGAGCCATGTATACTAGATACCCTGAAAACTAGCAAGCAGTTGACTTACTGAGAGTCTCAGTATTTGGACTCATACTAATTCCATCTCCACATACATGTAGTTTGATGCCTTTGTTCTCAATTAGAAATTAGGTACTAAGTACTTGTGATTTAAGCACAGTGGGAATTACAGGTACAGTAAAATGGGACATCTCTTTTCATAATTCAAGTAGTTTGGAGGATAGTCAGTTCATTGGGTTTTGTTTTGTGTATGGATATTAATATTAGTATGGGGCTCAAGAGAAGGAACTGGTTTAGAGCACTGGCTGCTCTTCAAGAAGACTGCTCTTCAATTCCCAGAACCCATATGGCGGCTCACAACTGTCTATAGCCCCAGTTCCAGGGGGATCTGACACCCTCTTCTGGCCTCTATGGGTTCCAGGCACACATGAAGTGAATGAACATAAATGCTTCAAAACAGTCATACTTACAAAATAAAAATAAATGTTAAAAAAGAATTTTAGTATGATGCTGATGTGAGTGCCACATGGCTATGAATCTGTCGCCGTTGGTTACCAGGGTTGACGCAGTTCATTTCACTTACTATGCAGGTGTACCTTTCTTCACTGCTCCATTCTGCATCCTTTCCAAAGCTACATATTCAGTTGAAGAGAACACCCTTACCTGATAGAGCCCACCTGTTAAAACCCTCTAGACAAGTGCTCAAGAGTAGTAATATGAATTTGTATTATGAACTTAATGTTGGAAAATAATTTTAAGAGCTATTTTAGAAATAAGTACTTTACCTGATCAACTTAAAAATATATATTTATAAATCTAAATGGTTATATCAACAGTTCTCAGTCTGTGGGTCATGACCCTTTTCAGGGTCAGACAACCTTTTTGGGTCACGTAAGATGATCAGAAAATACCTATTTATATTACAGTTCATAAAAGTAGCAAAATTACACTTGAGATGTAGCAACAAAAATAATTTTATAGTTGGGGTCACAACAACATGAACTGTATTAAAGGATCACAGCATTAGGAAGGTTGAGAGCCACTGATTTATGTTGGCACCGCGTCACTTGGTGACAGGGCAGTCCTTAGGTGATGTCATCATTGGGCAAAGTGTCTACTTTCAGAAACTGAGGTAGCTACATTAGGAAGAGGTAATCTGGAGCTACTGTTGAGCAGCGGAGCATTCTTGTGAAGCGCATGGGGAGTCTGTTGTGTAGCCAGTGGAGGCTCTCGTTGCAGAATCCTGAATCCCATACTTGATCCATTATTGGTTTTGCATATGTCCAAGCCAGTTTGTTTTTTAGGAATTTCATGACAGGGTAATTATGGACTATAGTTTGGTTTTGGTTTAAGTTCCCATGTGCTTTGCAATTTGCAGAGGTCAGGAGGTCGTGGGGAAAGGGAAGCAGTGTGGGTAAGTCGGGCTAAGAGTGCAGGAAGCAGACTCTCCGTGAGGCCCCTCCTGTTTGGGCACTCTTCCTTTTACTGTATTGTCTTCACTCTAAGAAGACTGGCCACCTCACATTGGGAGCCAGGACGGACTTTGTTTCCATTTTTGATTTAACAAAACACCAGCATTTTGTTTAACAGAGATATGCTTGAAGACCATAATAATAGCAAATTGTATTGTAGAAGCTTTATTTGTAAGACTTTCAAATCATTCAAAGATTTATTTCTGAAAAACAAACATTAATACTTGTGTTAAACTTAGTGAAGTTTTAAAACTTATATTCTA	AACAGAGATATGCTTGAAGACCATAATAATAGCAAATTGTATTGTAGAAGCTTTATTTGTAAGACTTTCAAATCATTCAAAGATTTATTTCTGAAAAACAAACATTAATACTTGTGTTAAACTTAGTGAAGTTTTAAAACTTATATTCTA	GGAACTCAACAGAGGCAATTGTTATCCCGACTGCAAATTGATCCAGTAATGGTAGAAACAATGGAGATGAGTCAAG	GTGGGTAGTGTTTCCATTTATCACTGTATCGTTCTGTTGCCATCCCCAGTCCTTACACCTCATTCAGTGTACCATGTATCTCTTAGATCCTGCCCTAAGACAGCACAATTAGATGATTGAAATCCTTTAGGGCCAGGATGTAAGATCTGCATTTCCTTCATGTGTGGTGGTTTTGCCTCATTCATAAGCTTTCTTTTCCCCATCCTTTGCTCCTTGGCTTTTAGCTGTTGACTTAGCTGCTGTGAAGGCAGCTAGAGTCCCTGTACCACCTTTACCCTGTGCTGCTCATTGTCGGTCAGGGAAGCTTGTGTCCCTAGCTCACCTTCTCCCGTCTCTGCTGTATTTCCAGAGTGGCTTCAGCATCCCCTCTGCACCAGTTCAACCTACCCAGTGTATTGGCCTCACTTTACAGTCTTGTTCTCAGGGACTACTAACCACTTGTTCTAAAGCTTCTGTGAAGCGCTCTGCTCAACCCAGATACACAGCCCACTGCTGCTTCAGGCCTGCAGTGAGGTACTTATTTTTATCTGTGTCTTTGGTTCCCCAAATCTCTGCCAGGTCCGAATTTAGGAAATGCAGGAAACAATTGGTTGGATACATGAAACTTTTTCTTTTTTTTTTTCTTGACAGTTTTATTTTGTGGCTCAAGCTGACCTCCAACTTGCTGTCCATCTGCTTTCTCATCCAAGTGCTGGGATTACTAGCATGTGCCACCATACCTAACACTTGTGTTCTTGCGTTTCCTGTGAATTTGCCCTCCTTTTGTTGGAAGCTCTGCTCCTTGATTCCTGTCTCTCCTTTCTGCCTCCTAAATCATCTACCACCCCGTCCAACTCCACAGTCAGTTGTTTCTGTAGTCTCTGTCTCAACATGTGCTATGCTCTCAAGGGTCGGCCTCCATCTAAACCCCAGGTCCTACCCATCTGACTGGGATGGTGTTACTCCTCCTCTTGCTCCTGCCTTCTGCCTGTTGAGTGTTAAGATGCTGCAACCTTGGTTTTGCCTCCATCTTTCAACACTGCATATAATAAAGTCGTTTTAAATGTGGTGTCTAAGTCTGTGCCTTGTTGTACCCACATCATCAGCTCTGGTGCATTCTTTCTTGGTTTGTTTTTTACCTTCATTCCCAGCTCATTTGAAGCATTAAGTAGTTCTTTTGAGGCTTATGCGTGAGTGAGCACAGTCTTTATTCTGTCAGATTGTTTTATTTCTGAGAACAATCTTTACGTTCCTTTGATTTTTTTTTTTTTTAACATACTGATTTTGTCTCATGTATGTAATAATTTTTTATTTTGAGGATGTCAAAAAATGATTTTAACATTTCCCTTTTCCCTCCTTGGTCTTGTTTTCTCTGAGTTGTTGGTTCTGACTTTTATGATAGAGGTTCTCCATTCCTTGATTATCTGTTTTAAAGGAGGATCAGTAAAATGCTGACTGACATTCTAGACTCGAGTTGGGGCGTGAGTGTTTGGACTTGGCTTTTATTGTGGGTCCTGTGTGGAGGATGATCTGTTAGTCTAGTTTGGGGGCAGCCTGAGTATTAATACCAGTTAGGTGTTCTTAGTCTGGTCAGTGTGCCAATAAAGGTCTTCTAAAATAGTCTTGATTGTCAGAGTTCAGATAGCTCAGTAGAGCAGAACTATGAAGGAATTAATTACCATTAATTACTATGCAATGTTTCACTGTAGAGTTATTTGAGCATTGCTGGCATTTCTTGGACTTATTGAGAGTCTAAAGTCTCACTTTCCAAGGGAGAGGATCTATAAAATGGTAAAGGTTTTCAGAGCACTGCCTTTTAAACAGTTTTCTCACCGTTGATGTTATTTTGTTGTGGTACCTTTCTGTTTAGAACTGGCTGGCTTATCTCTGAGTCTCCAGTAGTGATGGACAAGAGGGTACATACCTGGTCATTCGCAAGTCTTCACTGTAGTGAGGGGGTGGGTGTGCTGAGGCTCCAAACAGAGAAACTGGGTGCAGGGACTTAGGCTGTAGGAAAGGCTCATTACTTCCGAAGTCAGCCCTCTAGCATGGCTTGTTCTTTATACTCTTCCCTCAGTCCCCTCTGCTGCTTGTTTTCAATCTTGGAGAATCTTGTAGTCTAAATTAGGTTGCTTTATTATTGTCTTAGAATCAGTTTCTGTATCTGTTTTTTCTTTGAAAACATGGTTGTTCCTTTGCAGTTGTTTTCCTTATGGGCATACAGCTTTTTCTCTAAAAAACAAAACTCTTTATTGCTTTTTTTTTTTTTTTTAACTGCTTTCAGAAAGGTTCAGAAGTAAATGTTTGAGCTGAGCCCAGGTCTCTACCCAGACAAACTATTCCCCCCTATCCGGGACTGCCTGTGACCCAGCACCTTTACTAAGCTGAGGCAGGCCGTGCTGGGTATATAGAGTACAGATATCTATTTTCTTTTTGTCATCTGTGTATATGTAGCATGTATATGTTACCTGTGAGTGTGTACACACACGTGTGAAGGCTTAAAGTTGATGTTAGGAATCCTCTTCCCTTGCTCTTCCACTTTCCTCATTGAGGCAGGGTTTCAGTCAGACCCAGGACTTGCCGGTCTGACTAGTTTTCCTCTGGGACTCCCACCTTTGCATTCTGAAGCTGAAGTTCCTGTGGCTCACCACTCCCACCTGATGATTACTAGGGTTCTGGATAGCCAAGCTGGCAAGCACTTCAGCACTGATCAGTCTCCCTGGCCTGAGACCTGGACTCAGGCTGCACCTTTCCCTACGAGCTTGTGACGCTTGCATCCCGTGATTTTCTCAGCTTTTTATCCTTTTGTTCTCACTGCCTTTCATTCTCCTTTTCCAGCCCTTCTCTCTGGCTGCTCCCTAAATGGCTAACTTTACCTGCGTTTTCCTGTCAGCATTATTTTTGTCTGTTCTGCTGAGGTATGAACTAGGGAGAACAGCTATACAACAGAAAGTTTAGAGTGCCAGGAAGGGAGTGCAGCATTCCTTAGACCAGCTTCTGGGCTCTGCTCTAGTTAGCTAGGTACTCATTGAAGGGCTTGTGGGACGTGGGAAGAAAACTAATGAGTCAGCTTTTTCTCTAGGGTGGGGTTTGGGGGTGGGGGCCATGGCCGTCCAGCAGCAGTAGATCACAGTTAAAGTGCGTATGTGTGAGTTCCAGTGCAAAGTGTAAATTAGATTCGATGACTTCAAACTAAACAGGAAGGGAGGTGAGCTCCTGAGCGTTCCTAATACTTGTGCTCTTAGCTCTCTTCTCACCAGCTGTCAGACTGCACATTTTTACCTTCCTTCTAAAGTATTTCAAACTAAAGAAATCTAAAACTGAAAATTTCCTACTGTTCCTCCTCCCTGGACTTTCTACTTTCGCCTCATCTCTTTCTTCCCCATTTTGCCTTCCCTGCCTGTGGTTGTAGCCTCCTTGCCCACCCCCACCCCCTGTAGAGCCCTGGTGGTTGATGGGAGTGTAGGGCATGTTGTTCTTCCTCGTGTGTTGAAGGGATGAAGGACAGAAATTTTATTTTTATTAACCCATTTGAGGCTAGGTCTTACTTTGTGGCCTGGCTGACCTTGGACTCACTCTGTAGATCAGGATACCCTTGGAGTCAAGCATTCCCTGCCTCTGCCTCCTGAGTGCTGGGACTGAAGGTGTGTATAACCATACCCACCATGAGAAGAAGATATGTTAACTTTGTTTCCTAGAAACCTGTTGATTGTGTTTCTTCCCTACTTAGGAATCTCTTAATATTTCTAGACCAGAATTCAAAATACTTAGGCACATGATCCATCATTGCATTTCTTCAGTCTTTCTTACCCCGTCACACCATCACATGCATCTTTTTAGCCATTTCACATTTCTCACCTTTTCTTAATGTTCTGTGAAGTCCCCTTCCTTGCTCCATGTGTTTCCTCTGCCTGCATTGGCTCTCTCACTCTCTGCTCTCCTCTTACACATTCCTTTAATACTCATTTTACATATTCGACTTCAGCCAACACTTCTTTGACCTATCAGCTGGAGGAAGTACCTTGTGTTCTACCAACACCTCTTCATTCCCTTTCTGGGCTTTGTTGTTTTAGAATTGTATGTTTCTGATTTTCTTTTCCTTTATCTGCGTTCCTAGCACAGTATTTAGTTGTACAGTAAATAAATATTCAGTGAATTAATAGCCTGAATTTGGTCTTGATTGTATACTGATAGGTTATCATACCCACTCTGAACTCAGTTCTTGCTACATTTTGTGAAGTAGACAGCCAGTAGATGATTTGAGCTTGTGGTGACTTGCATTGAAGATTAGTGTGATACATTCATCTTAAAGTTTCCTTTCAAAATAGTTTTCTATGTTTACCTGGTTAGAAATTATTCCAAGTGAATTCTTAATAGGCAGTATTTCCTTTAAATATTACTGTGAAAAATGAATAGAACTCGTTTGGGGAAAGTAGTTGAACAGTTTTGAAACATAATTTTAGGAAACATTAAGATTTCTTAAATTCTTTCTGATTTTGGAATAAAAAGTAACTGTTGTCCTTTTACTGTGCTTTTAATATCCCAACAGATGTGATATAGGAAAACCCTTCTCTGCCTTAGGCAAAGAAAGGCATTTGTAATGTATCATGTGAGGAAAGGACTATTTGAATTCTCTGAAGAGATGTTTGGAATAGAATTACAATCCTATCCCTTAGTAGAATTAGTTATGATTTTCCTTAAAAGTAATTATAATTATATAAAAGATTTGACATTCTTCTCACTTGTATGATTTTGAGAATAAAAGGTATATTCAGAAGTAAACATTTATGGCCAATTTTTTTGGCTCAGATTACTATGACATGGAATCCATGGTCCATGCAGACACAAGATCATTTATTCTGAAGAAGCCAAAGCTGTCTGAGGAAATAGTAGTGACACCCAACCAGGATTCGGGGATGAAGACTGCAGATGCCCTTCGGGTCCTTTCAGGACACCTTATGCAGACACGGTAGATGGTTTCTTTTTCTTGTGTAGCTACTGTGTGTGACTGTAGTGCAGGTCAGCTGTTAGTTCCCAGCTTCCCTGTTCCTGTAGCTCCCACTAGATGGTGCTCTCAGTGACTCACTGGCTAGGCCAACAGTAGCCAAATTCAGCTCTCAAAAATTCGAGTTCATCTTTCTTGTTCAGAAATCCATTAAATAGAAATAAAAGCTGAGTATAATTGAACTCTGTTGATAAGGGGTGTAGTATTTTGTTTTAAATGTATACCCAAGGAATTGGACTTTAAAAGCTGGGTAACCCAAATCAGGAAATCCTTCTGCAAGGTGTTAAGGACTAAGGCTTGCGTGGTTCCTTCCTAAGAAAGCAGACAGAGTGTTCAGCAAAGAAATGTACAGATGATAAAAATCACATAAAAATAAAGCCGCTGCCAGATGCTCTGAGCATCCATTCTAAGGTGTTTGGTTTGGTTTGGTTTTGGTTTATTTCCATGTTGATCCTATAAGGATCCCATGGACAATGGAGAGTCACAGTTGAGAGGATATTGTCACTATTAGTAAGTCCAGGCTAGAAGGTCACTGTGATGCTGCTGCAAGTGCTGTCCATGGCCGTTGTGTATTAGGATTCCACTTAGGCTGTATCAGGAAGTCATTCTAAGCCTATCGTAGTGAAGCAAGCGCAAAGCAAAGGTACTCCTTTGTTACTACAGTTCTGCGGAAGAGGACTTTAGGAGGCTCAGCATTTTGTGTTCGTTTCCCTAATTCTATGGTATTTTTTATCTGTCTGGCAGAGATCTTGTACAACCAGATAAACCTGCAAGTCCCAAGTTTATAGTGACGCTGGATGGTGTCCCCAGCCCCCCAGGATACATGTCAGATCAAGAGGAGGAGATGTGCTTTGAAGGAATGAAACCCGTAAACCAAACTTCAGCCTCAAACAAGGGACTCAGAGGTCTCCTCCACCCACAGCAGTTGCATTTGCTGAGCAGGCAGCTTGAGGACCCAGATGGTAGCTTTTCCAACGGTGTGTTGAGAGCTCAGACTTTGCCTTCTCAGCCCACTGTCATTGAGAACGGAGTCTTGGCCTGTGATATCTTGAGTGAATATTGGTTTGAGGCCTCGCTTATATTTCTGTTCAGTAGCCTGTTTTCTTCTGTCATACAAAGCCACCAGTTGAATTTCATACTCCCTCTGTGCTTGTTTCACGGGGTTCTGTGATGCTGGTGATACGATGAAGCTCAGTCAGTGTCATCTAAAACACCTTTTATTATGATTGCTGAAGGATGAACTATCATTCTTGATGCATTGACCAGCAACAATCTCTCATAGTTAACTTGAGAGAAAGATGGATTTTGATTTTGGTGTTTCCTTGGAAGGGATTTCTTACCTAATTTGGCAGGACACTTTTGAAGTATTGAAAGACCTCATGTGGCAATTGATCCTGGATAGTACTCAGAGGAACTCAGTTCAGACAGTGCCTACCTTAGGAGCCTATTGTGTTTCCACCGCTCCTCACCTCGCACACACCAGTCCTTTACCTTCATTTTGTCATTTTTCGTTTGGATTTATATTTATGTGAGCATTTTGCCTGCATGTATGAATGTGTAGCAGTACATGCATGCCTGCTGCTGTGTCAGATCCCCTGGAAATAGTTACATGCAGCTGTGAGCTTCCACAGGGGTGCTGGGAACTGAACCTGGGTCCTCTGCAAGAGTAGCCAGTGCTCTTAGCCACTGAGCGATCTCCAGCCCCCACCCATACTTTTCACTCCTGATTTAGATACACCACATCTTAAGCAGGAGAGTTAATTACTAACTCCTAAAAACGAACAAATTCAAGGAAAAACCAGTAAATTTACAAGTGTTTCCTAAGTAATCCTTTTCTTTGCAGAGACATAAAAGATACATTGATAACGTTTCTTCATCCACCAAAAAATATGGTAAACTAGAACAGATGAGTCTGTGAGCAAGAAACACTTGTAAGAGGCTATTCCTGCTTTAAGTCTATCATGGGGGTATAGTCTTGGTTGTGGAGTGAGCTGTAGTTGTGACCTCAGGCAAAACAAAATTTGAAAGGTAAAAACTGCAATAGGCAGTACACATTTCTTGACTCTGCATGCTTTGTCTAACATTAGGAAGGCTTGGTGTCACTGCTCTCAGTTGTCGATTTGATAGCTTAACACTTAGCTCTATTAAGACCCATTTCCATTTAAAGGTGAGTTTCCATGCTTGGGCTTGTTGGTATATGGGAAGAAGCAGTGACTGGGTACCATGCCAGTCATGGGTCTGCCTATTTTGTGTGAGGGATGTGGCCACTGTGGATGAGTAGAGTGCTTCCTTTGCCACTGTGAACTCTTCAGTTAAGTGTGGGGATGAAGCTCTACACCCTGGAAGGTGTGTCTTCACCTAGCGCAAGCGGGGAGTTGAAGCCTCTCTTCGGGTTGCTTATTTTGGTGGAGGTGTTTGAGAGTGCTAACCAACCGCACCATCTATGTTAATACACCCCCACTGAACATCATATGGCATCACATTACAGCTTTCAATACACAGTGAATTTGCCTCTGGAAATTTAAATTTGAAGTTTTATCATATATAAAGTAAAATATCAGCATAGGAAAATAAGAGCCATGACTTATATATATTGTTCCTTTTTTTTTTTTACTAAGAGAAAATCGCCTTGTAACATACTTTACTACTACTACTACTACTAGTACTATTATAATCATTATTATTATTATTATCATTATTATTATTTTGAGTAGCTACTTCATTTTTCTGGCTGCATTGCTCTTTGGATCTAGTCTTCCTTTGTTCTAGGTCATCATGTCTTGTATATGTAGCAGTGTGGGGCAGTTTTCTTTGTAGTGGTGGGACAAAGATCATCTACAAGTGAGTGAGGTTCCCTTCCCAATGCTGTTGGGGTTTCTTTAGAAATTCTTTTATATCCTATGTTGAAAATAAGTTACTTTCTGTTTTTCTTATTTTGTTGCCTAGGAGAAGAAGCCCAGGGCCTTATGGGTGCCCAGGGCCTTAAGCATTCACTGCTGGACTGACTCCCAGTCCTGCTCTTTTTAAAGTAGTATAGAAATTTGTATCAGGCGTATTGTGGTCATTACTGAAGCTCCTGTCTCAGTAACGTGGTCACCACATGATGCTTTTTGTGCCAAGTTCTTCTGTCGGGAGGGCAGACATTGGGTCACTAGAGCAGAAATATCGCCTTTTCACATAATCTGATTCTGAATAAGGTGAGTTTCACAGATAGAAGATTTTTGCCCAAGCTGTCTAGATGAACTACTAATATGCAAAGCCAATCTGACCTACTAGAGCTTGGACACCCTGCTGCTGTCTAGCCAAGTGAGAGTTGGCTTCATAAACAGTAAAACCTAACAATGATATCTCAGATCAGAAGGTAGTGGATTATGGTCTTCATGTATAAAGTTATCTGCATCCTAAATTAGTTTCGTATACACGTCATAGGAAAAGTCCCATTCTCCTGCCACAGTATTTGGGCATGACTTAATGCAGACAGTGAACTCCATGGGTAAGGCTTATTTCCAGGCCATAGTCCTAGTCTGTCTACTTCTGCCACATAGCATCTTTCACTCAGCCAGACTTCAGACTAGCTGTTAGAAGACCTTCTCTAGGGCTGGAGAGATGGCTCAACGGTTAAGAGTACTGACTGCTCTTCCGAAGGTCCTGAGTTCAAATCCCTGCAACCACATGGTGGCTTAGAACCATCCGTAATGAGATCTGGCACCCTCTTCTGGAGTGTCTGAAGACAGCTACAGTGTACTTACAATAAATCAATAAATCTTAAAAGAAAAAAAAAAGAAGACCTTCTCTATTCTACCCCCATCCCCAAGCCCATAGGCAGTGTCATTTGTTGGCTCATCTTCTGTAAAGCTGTTTTCCCCTTCGATATCAGGGTGATTTTAGTGCCCAGACCTTTACTGACTATATATACTTCAGTGATTTGGAATAATTTCTTATTTGGACACTTGTCATTTGCTAGAATATGAAAATTATTCTCATTCCTTATCAGCTTGTTTTTAGCTTCATTTTTAACTTTGGTATCTTTTACTTCTGTATTTCAGTTCTGAAGTGAGACTGAAACTTACTTAGGACTTTATGACAACTCTGGTCTTCTTTCTGCTAGCTTTTAGGTTCCAGTACTAGGATTGATTGGCCATATCACTTGGGGTTATTTTTCAGGGCTACAAACATTAAGGAATATAAAACTTTGAGATTGGGGTTTGGGGCAGATTTATTGCATAGACCTTGTACTGAAAGCCTAATGAACAAAATGGTCTTAATTCCTTTTTGAAG	GATTGATTGGCCATATCACTTGGGGTTATTTTTCAGGGCTACAAACATTAAGGAATATAAAACTTTGAGATTGGGGTTTGGGGCAGATTTATTGCATAGACCTTGTACTGAAAGCCTAATGAACAAAATGGTCTTAATTCCTTTTTGAAG	CCGAGATGACTGACCTGAGTGTGGCACAGAAACCAGAAAAACTTCTGGAGCGCTGCAAGTACTGGCCTGCCTGTAAAAATGGGGATGAGTGTGTATACCATCATCCCATTTCACCTTGCAAGTGAGTAGTAATATCCAGTGGTTATTTCCATAGTAATCTCTACATCCTACCACCTCTCCTGTTCACCTCTGTAGAGGGTTTATCAGTAAACACGATTCTTGATACCTATCATAACCATCCCTGGAGCTTTGTGGGTTTTGAAAATGTTGTGTGTTTGGTACCTGGGATCCTGAAATGTCTGGGTCCCTTGGTATATCAAGTGTAACTATACAGTTAGTATATATTTGTTCACAGATATCTATTTTATTTAGATTGGGAATAAATTGAGTTATGTGAGTAATGAAAAAAA	GTTGAGAAAGGTAAACTATGATCCTTTGAA,AAAAGTCAAGGTAAGAGTTAGCCACTTCAC	AAGGTAAAC,AAGGTAAGA	GTTTTAAAACTTATATTCTAGGAACTCAAC	GTTTTAAAACTTATATTCTAGGA	ATGAGTCAAGGTGGGTAGTGTTTCCATTTA	AAGGTGGGT	GTCTTAATTCCTTTTTGAAGCCGAGATGAC,GGCCAATTTTTTTGGCTCAGATTACTATGA	GTCTTAATTCCTTTTTGAAGCCG,GGCCAATTTTTTTGGCTCAGATT
45702	ENSMUSG00000021012.17	Zc3h14	chr12	+	98745366	98745526	98730081	98730237	98749840	98749961	45702	50	69	65	15	4	13	76	85	59	20	8	4	284	124	0.58011	1	0.593	0.883	0.686	0.624	0.823	0.866	-0.05	98745116	98745776	chr12:98745116-98745776:+	ns	98745366,98745526,chr12,+,ENSMUSG00000021012.17		yes	161	75	121	0.465839	0.751553	4787	4314	29.7329	26.795	0.47205	0.418007	0.413333	0.413769	0.487603	0.875614	0.885515	0.876537	1.03295	-6.9812	-5.69093	150	150	0.4	0.366667	0.4	0.4	8.23	-11.04	5.18	5.95	-16.99	-3.05	79	ATTTGACAT	0.195796	0.527027	1	16	28	0.951437	3	79	ATTTGACAT,TTATGATTT,AAGTAAACA	-0.388538	0.527027	1	11	22	0.497711	32	GCCTAATGA	1.71873	0.592593	13	15	32	0.680004	3	29	GCCTAATGA,GTCTTAATT,TAATGAACA	-0.403596	0.625	10	15	32	0.311855	ENSMUST00000021399.9:ENSMUST00000057000.17:ENSMUST00000110104.10:ENSMUST00000110105.10:ENSMUST00000221532.2:ENSMUST00000221576.2:ENSMUST00000222461.2:ENSMUST00000223451.2	33330.5	10.5	8	0.703297	3	4	8	13	8	0	0	0	0	8	1	0	0	yes	98713738,98713781,chr12,+,ENSMUSG00000021012.17:98719036,98719151,chr12,+,ENSMUSG00000021012.17:98730081,98730237,chr12,+,ENSMUSG00000021012.17:98740503,98740578,chr12,+,ENSMUSG00000021012.17:98746306,98746539,chr12,+,ENSMUSG00000021012.17	4	TTCCACAGAAACAGACACTTCCAGTTGCTCCCAGAACTCGAACTTCTCAAGAAGAATTGCTAGCAGAAATGGTCCAGGGGCAAAACAGGGCCCCCAGAATAAGTCCCCCTGTTAAAGAAGAGGAAGCAAAAGGAGATAATACAGGAAAAAGTCAAG	GTAAGAGTTAGCCACTTCACTCTTACACTTTACCCATGGGATACTAAATATTTTCAGATAAGTTTTAATGGGTAATTGTTATCCTATAAAGAGAGTTATGTGAACAATTATAAGCTGCCATGTGGATGCTGAGATGCTCTCTAGGCTAAGCAACACATGCTTTAACTGCTGTTGCCCCACCCCATCTCTGGGGCTTTTAGAAATCTTCCCCAAGCTAATCTGGCTAGAGTGATTTTGTCTAACCTGGCAAATGATCTGGATTTATCCTCCCTCTAAAAATGTTGTAATTTGTTTGTGTTCTATACTATTAGTTTTTAAAATTTCACTGTGACAGGCCTAAATGCTAACCAGTCATCAGTCATGTTAGTAATTTTGGGGATGGGGTGTGTGTGTGTATAGTTTATTTGAAAATCTGTACTCTTCTGTAGGGTGGAAATATTTTTTGAAAATTTACTCTTCTCATTTTTGTTGTCTGTCAAGTGGCTTTGCTTTCTTTGGATCTTGTTTTTGTAACAAAGTTTCACAGTTTCACATTGGAATTGAAGTAGCTGTGTAGCCTTGGCTGAGCTTGAATCTGCCTATGATTGCACTTTGCACTCACCTGAGTGCTAAGACCACAGTTGTGCATCATTATGCCCAGCTCTATGGTTTGTCCTGTTTTACACTTTAACAGGTGTCCTTGATCTGTGATTGTGTTGCTCTCAATAAAGCCATTGTAAGTTGTAAAGTGGCATTAAGTTGAAAATACATTTAAATACCTTCTCGGCCTTCATAGCTTAGCTGCATCTTGTACCATAGAGTGTCAATCAGTGTTGACTCTGATCATTTGGCTGATGATCACTGTATGTTTTTATTGTATTTAAGCTCCATTTTTCCCTTAACTTCCCCAAGATCTAACTCCCAATCACTCCCAACCAACTTTGTGTCCTTTTTCCCTCTTCTTTTAAATAGCCCACTAATTATAATTTGTGCTGCCTATATACTAAGAGATGTTGGATTGTCTGCCACTAATAATAGATGTGGTTGCCCTCCCTACCAGTGACTCTCTTAAATCATTAACTTGTCAGTAGCTCTTCAGTTCTGAGTCTGGGCTTGTGAACTACTTCTGTTGTTCAGGAATGGTGACTGTATTAATCTAGTGCAGTAAGCTGCAGCAGCACTATGAGTTCATGAGTGCAGCTCTCCTGACAAGTCCAGGAAACAGTTTTGTCCTGGTCTCTGTCTTTAGAATATGGAGAATTCACCATTATTTCTTACCTCTGTCTGCAACTATTCTTCTAGTAGACTAAACCATTGTCTGTTAACCAGTCTAAGCCTTTCCCTACATTACTGGGACAATGGCCTCTCATTCTCTTTACATTATTCAAATACTAAAGTTAGATAATTTCTTACTGTTTTGAACAGAAATCTGACTCCTCCTCCACTCAGAACCCCCTGGTGGTCTGTGTTCCACTCTCAGTAATCATCAGTGTCTTGCCTGACCTCACCTCCCTTCCTGTCACTCCCCTCTGGTACTCTGTTCCACCTGGACCCCTGTGTGTTGTATGTCTCTCTTCTACACCTTCATTCTCATCTCCTCCCTGAAATTTCCTTTTCTCCATCAGATATATGAAAACTGAACCATTATTACATTTGAAGTCTGTGCTCAGGAAGTTCAAGGCTTTTTGTGTGATGTCTGCAGCCAATATTTGTCTGTATATTTTCTACTTTTCTGGGGTTGTCGAAACCTTACCTATTACGACTATTTCCTTCACCTCCATCCTGAAATCATTCATCATATTTTAAGTGTACAGTATCTATGGTCATTTCAGAGTATGTACACTTGAGTAGATGTGTCTCATGTATAAATGATATTATACATAGTATTAACACATAGTAATCTAAGGGTGATAGAATAGAGATTTAAATATTACTAATTTAACTGAAGTTTTGATTTTTTTTTTTGATACTTCATTGAATAATTTGCAAACCAGTGCTACATTTTAAGATTTAGTCAGTTTTGTGTGGTTTTTTTTAAAAATGGGCTCTCCAAAAGGAAAAAATAAGTACATACACAAATGTTCTTAAATTTGCGATAGGGTTATATTCCAATAAACCCAGGTCTCTAGTTTTTGTTTTTGTTTTTGTTTTCCTGAGACTGGTCCATGATCTAGCTCTGACTGTCCTGGAACTCACTATGTAGACTATTTCTGACTTCAAACTCTCAGAAATACCACTGGCTTCTGGCTCTGCCTCCCTAGTGCTGGAATTAAAGGTGTCTACCTCTATGCCTAGCTAAACCCATGTCTTTTGAAAATATTAATCATAAATTCCACCTAGATGTCAGGCATGGTGGTGCATGCTTGTGATACCAGATACGTAAGAGGCTAAAGTAGGAGAAGTACAAATTCCGGGCTTACCTAGGTAGGCCATTTAAGATTATCTCAGAATAGAAAGTGAAAATACTGGGGTTACATCTCAGTGATAGAATACCAGCAGGAAGTCCTAGGGTCAGTCCCACATACAGAAAACAAAAATAGTCTAGCTTGTAACCTGCTTAGATAACATTATTCAATTTTAGCTGGACAAAATGATCTGACACAAGGTTTCTTCTCAGTGTAACTTATGGTAGCATACAGGACTGACTGCCTACTTTGGGGATCAGATGCCTTCATATCTGTGTCTTGCTGCTGCAGCTGCCCAAATAACAAAGGAGATTATCTTATACTTGTCATAGCCTAAGAATATGTTAATGGTCATGGCACAGTGTGTTCTGAGTGTATCATTCTCACACCATGTGAAGTTGAGTGATCTGAAGCTATTAAACATCATAAAGTGGGTGCTCCTGTACTTGATGTGCATCCTACTGGACAGGAAGCATTGTGGAAGGAAGATGATTAGTAAAGAGGAGGATTGGGAGTAGCAGGAAAGGAAACTCACACCCACCCATTTTTCCCCACACCCCTCCTTGAAGGTAAGCATCGAAATGTTTTGTATTAGTGTAGTAGTACAGATAGTTTCATAACTACAAACATTTGATGTTTGAAGTGGTAGTATTATGTGTGCAGTATTTATGTATGTATGTATGTATGTATGTATGTATGTATAGGACAGTAATTAAACTGCATGGAGTTCTGTAACTCTGCTCCATTTAACAGGTCACAGATACAAACACAGTAACATAGTGATTATGAAGTTGAAGTTGTTAGGGTGTAAAATCCAAGCCTTGCCCCTTTGTAGCTGATACAAACCTTTCTTTGCCCTAATTTCCTGATTTGGAAATAGGTGCAACAATAGTCTTCTCTACTTCAACATTATTCTAAAGGATGTGTTAAAATATTCAAGTTTTCTTTATTGCTGGATCTTTCCCTTGGACTCTGGATGGTTCTTAGTTGTTCATGTAAAGTTGGCATGGGCACCACAAGCAATGCAGGGGTCATCTGCCTCACTGTTGAGTCCCTTGTTTCCATGGGACTTGTTCTGTTAGACCAGTGTTCTCTTGTCTTCTGGGTAGTTTGCTGCCCTGTGGTGAACCAACTGGTTTGCAGACAGTGCTTAATTGAGAATATGCTATTCTTAACATTGACTCTGGATTCACGTTTGTTTTGTGATCTTAAATTATATTTGAATTCAAAACCTTGTGACTTTTGTATACTTTCTCCTGTTTGAATTAAGATTTAAGGAATTAGATTAGTTTATAGGTAAATGATAGGGACATTCATAAGGATACACACACACATAACTGCTTTTTTTTCTTTTTTGGGGGGGTCAAGGGGAAGGGTTTGGGGTTCTTTTGATTTGGTTTGTTGTTGTTGTTGTTGTTGTTGTTGACAGGGTTTCTCTGTGTAGCCTTGGCTGTCCTGAAACTCACTCTATAGACCAGGCTGTCTTTGTATGCAGAGATCTACCTGCCTCTGCCTCCCAAGTGCTGGGATGAAAGGTGTGCACTATTACCACCTGACTCTTTTGTTTCTATAATTATAATCTGTACCAATTTGACTAGCAAACCAAAGGCTATAATTTATTTGTTCTCCGTGTTTTATAAGACAAGGTCACCTATATTCTGAATTCATTTGGTAGTCAAGGCTGCCTTGAACTCCTTGCTCCTTCCCAAGTGCTGTTATCACAGACATGTGTCTCCATGCCCAGCAAAAGCTGTAATTTTTTATAGAATAAAGAACTGTTCTTCTGGACTGTGGAGCTAGGTCAGCATGCGCTTATAATCTTAGGACTGAGAGAGAGGATCCCAGGGGCTCACTAGTACACACATTGATAGGATGAATCTTTTTAAGAGGCTGTGGTGAATTTTGTCTATTAATTTGCTTCCTTATAAATTGGATAGTTTACCTGGCGAGTAAACCAGAGTAGAAACAATTTTTTTCAAGCTAAGACCAATAATTTTTTGTTCTGTTTTGTTTTAAGTTCTTTGAGAGATTCAAGTGTCGTACAATGTGTGCTGATCATATGCATTGCATCCAACTCCTCCCAGATCCCAACCTTTCCTCTTCCACCCAGTTTTGGGGTATCTTTAAACATTTTTTTCCAAGACAAGTTTGTGCTGCCCAAATAATCTTAGATTTGTAGTTTTCTACTAGAGCCTGTTCAGCTTACCAGGGGCTACAGCCTTAGAGAAAACCAGCTCTTCCTTTTCCAGTAGTTAATAGTTCCCAGAGGTGAGATTGTGTGCCTCATTTCCTTTCCATGTTGGGGTTTGTTCTGGCTTGGGCTTAGTATCTCACACACTGTAGGAATGTACTTGGTTACTCCCATGATGTTCATCCACTGTTGTACTGATACGTGCCTCTTGCTGCCGCTGGTTATTATTGTTCTTCCCAGAGCTCACAGCTGGACAGCCTCTGGTAACTTACAGCTACCTTCCAGCACTATGAAAGCCACAGTAAGGACAGAACTTGCAGTTCTGAACCGGCTTGATTTTATCATGTCCTATGACTCAATGTGATGTCTTTAGCAGTAGGGTCTTACCATCAAGTTCTGGATGGTAACTAAAAGCATTGGCCTATAATGTGGTGGTGGTGGTGGTGGTGGTGGTGGTGGTGGTGGGTCTTTGGGAACCATTGGCCAATAACTCCAAAAGAAGTAACTCATTCCTGGCACTGAGTTTTTTATTTGTTAGTCTCTGTTGTTGAATAAGGGCATTGTTGCCTAACATGTTACAGGGTGACTCCTTTAAAAAGGAGTTAAAATTAAAATTAAATTAAAATTCTGTATATTTAGAAACGTCTGTGGTAGATTTTCATGTTTCTTTTTTGGAAAGGTCTTTATAAAGTGTCATTTGTCTCTCCTATACTCACTCTACCTTAAACTCTGCTCCTTTGCCCCACAGTAACCTGTTCTGTTCCACTGTTTCCTTTACTAGTGCATTCTATCTCTTTTCACTTTAAAGTTCCTCTGTATGACTGCTTAGTAAGTTCCTGACCTCTATGGGTATTCTAAATGAAATACACATATTTGATGATTCAAAGCTAATGTCCAGAGATGACAGAAAATGTGGCATTTGTCTTTCTAGGTCTGGGATACCTCAGAAGGATTATTTCCAGCTCAGAAATCAATCAATCTCTCTCTCTCTCTCTCTCTCTCTCTCTCTCTCTCTTTCATTCATTCATTCATATTTATTTATTATATCAAGTACACTGTAGCTGTCTTCAGACACTCCAGAAGAGGGCATCAGATCTCATTACAGATGGTTGGGAGCCACCATGTGGTTGCTGGGAATTGAACTCAGGACCTCTGGAAGAATAGTCAGTACTCTTAACCACTGAGCCATCTCTCCAACCCAAGATCTTTCATGTAAATCATTTGAAACTTAAATACCAGTTAGGATAGTAGTAGTCCTCAAGTGAATAGATAATTTCAACTTAGCTTCCATTGAAACTCCCTGCTTTATTTTTGGAAAAATTAGCCACCTTATCCTAAAATTCATATGGAACTAGGATCTAGAGGAATCAAAACTATTGAAAGAATAATGTTGGGAGTGTCCAGTTTCTGGATTTGAAGACATAATACAAGTGCATAGTGACTGTGGCCTATGTAAAGTTAACCATACTCTGAGGGACAGGACCAAAGTCCAGGTAGACGCACATTCCAATCAGGTGACCATCTTTTTTGTTTTGTTTTTAAGCAAGGTCAATAAAACAATTTGGTGAAGCAAGAATAGTCTTTAACAGTCTTTTACTGGGGCACATGGGTATCTAAAAAACTGAAGTTGGGGTCTTTCCAAATATCAAAACACACACACACACACACACACACAAAAAAAAAAAAACTCAGTATGAATCAAAAGACCTCACTTATCGATATCATTTAAGACTTTTAGGGGGATAATAAGTATACATATGTGACCTTTAGTTAAGGAGTAGTTCCTTAGAATACTAAAGTGGAGAAAGAAAGAAATTGGACCTTATCACAATAGAAACTTGTGTTTCAAAGGAAATTGCCTCACACACACACCAACAAACAAACAAACAAGCAAAGGTAATAGGCAAAGCACCCATAAATGGATGAAAACATCTGAGATGCACTCAGTGCTTTTGTATCAAACCCAAGGCAGCATGCACTAGTTTTTCCTCTTTTAAAACTGACACCATTCTGATTGGGGTTTTGTCACTGTTGTTTTTGATTTTAGTGGTACTGAGGAGTGACTCTAGGTCCTCAGTGTACTAGGCAGGTACTTTGCTCTTAAGCCACATCACCAGCCTGCATCATTTTACATGGGTGTTCCGCTGGAGTTCCTTACTGTGTAAATAGTCTTTAAGAGATTTGTCGACTTCTCTGCCCTCTCCCTACAAAGATAATTCCAGGGCAGTACTGTCATCTACTGATACCAGAGGAATGAAATTTACGATAAAGCAACTCAATATGAAGCTCCAAAATTACAGTTGAGTGGACAATAGGGTGAACATACTTGCTTAATTTATGGAATGGCTCTTCAGGATTCCCAACACATGAAGTAAATAATAGAAAGTTCCTTGGGTGTCATGTGTCTCTGATCAGCCAATCAGAAGTCAGGATTATTTTGTATGTAATAATAGAGTCTTTTTTGCAGAGGAGCTGATAAGTAGGTAGGACTTACAGGACACAAGTAGTGGTTGCAGTGCTCTTAATTGTAGAAGAGAAAACTGATCTGGTGTGCCTAACTTTTCACAGTATGAGTTCTTTCTTTAGAAAGGTGTCACCTAATCTTTTTAGTTGTAGGTCACTAGCACTCTAAAGTTAATATTGAAGATTGCTTTTACTTTTGATGAGATAATTTAACAGGCTGTGAAAATGCCAGTAATTTTATGAAAATGTCTTCAAGGTTTTCATCACCATCTCTACCAGTTTTCCTCTCACCAGAGCCAGCTGACTTAGGCTCTCTGACAAGTGCTTCTTGTTCACTAAATGAGCTGGGCAATATTTCCTACCTTTTGAGGAAAATAGCAACTGATATCAATGAAATGAAAGGAATGAAAGCAGCTATTTTGACAGTGGAAGCAAATCTTTTTGATTTGAATGTTAGAGTGTCCCAGAACGAAGCAAAAATTTCATCTTTAGAGGTTAAAATGAATGAATATTTAACATCAACATCTGAATGCAACAGACAGTTGGAAGATTTTCAAGAGAGACTAGAATTTGAGTCACAGTCAGAGACTACTGATGCAAACCTAATTGGCTTCCTAACAGAGGTTGAGAAAGGTAAACTATGATCCTTTGAACTTTCTCACTAGCTTAGCTCTGGTACAGCTCAGCATAGACAAAAGAAGCCGAGGGTTTTAGTGCTTGGTACTCTGTCTAACTTAACTGGGGTCTAGAATGTTTGAGCAGAGCTTGAATGTGTTTTTGTTTGTATTTGAAGATGCTGGGGACTGAATGTAATTCTTTACACGTGCTAGGCTAGGCAAGAACTCAACCACTCAGAACACCCTTAACAATTTTTTTGGGAGCCAGCTGTGTTGGCACACCTTTAGTACCAGCAGCACTCAGGAGGCAGTCACAGCTCTACAAAGTTCCAGGCCAGCCAGGCCTACATAATGAGACCCTGTCTCCAAAAAAAGGGGTGGCAGGGAGTATTTTGTTTTAGTTTGGTTAAGTTAATTAACCTTGATGGTTTCTTGATGATATGAGTGATTCTCCCACCTCATCCTCTCAAGTGCCACCATACCTGGCTTAGGATGATGATTTGAAAAAGTAATGGATGGGCTTCAAGATAAAACTTGAGAGGAAATGATTCTCTTTCAAGTACCTCTCTGGTGGTATTCTGCTGTAAAACTCACTTTATTACTGGTTCTGTAACTTAACATGTTAGTATGTTGACCAACAGGAATATAGCTTAAGCAGATCTATGAATTAAGGTCTATTCTCCATGATTATTTTTGCCATGGTAATTTTTAAAAGGAATTTATTCTCTTTTGTGCATGTCTCTCTGGAGAAGGAAACCTTCCTTGACAATGAACAGCTGGTAAAATGTTAACTTCAGTATTTTAAGTCTTTCAGTGATATACTTGGCAAGACCTTGCTGTCTTGTTTGCATTGTGTAAGCAAAGCCTATCCTTGTGGAGCCATGTATACTAGATACCCTGAAAACTAGCAAGCAGTTGACTTACTGAGAGTCTCAGTATTTGGACTCATACTAATTCCATCTCCACATACATGTAGTTTGATGCCTTTGTTCTCAATTAGAAATTAGGTACTAAGTACTTGTGATTTAAGCACAGTGGGAATTACAGGTACAGTAAAATGGGACATCTCTTTTCATAATTCAAGTAGTTTGGAGGATAGTCAGTTCATTGGGTTTTGTTTTGTGTATGGATATTAATATTAGTATGGGGCTCAAGAGAAGGAACTGGTTTAGAGCACTGGCTGCTCTTCAAGAAGACTGCTCTTCAATTCCCAGAACCCATATGGCGGCTCACAACTGTCTATAGCCCCAGTTCCAGGGGGATCTGACACCCTCTTCTGGCCTCTATGGGTTCCAGGCACACATGAAGTGAATGAACATAAATGCTTCAAAACAGTCATACTTACAAAATAAAAATAAATGTTAAAAAAGAATTTTAGTATGATGCTGATGTGAGTGCCACATGGCTATGAATCTGTCGCCGTTGGTTACCAGGGTTGACGCAGTTCATTTCACTTACTATGCAGGTGTACCTTTCTTCACTGCTCCATTCTGCATCCTTTCCAAAGCTACATATTCAGTTGAAGAGAACACCCTTACCTGATAGAGCCCACCTGTTAAAACCCTCTAGACAAGTGCTCAAGAGTAGTAATATGAATTTGTATTATGAACTTAATGTTGGAAAATAATTTTAAGAGCTATTTTAGAAATAAGTACTTTACCTGATCAACTTAAAAATATATATTTATAAATCTAAATGGTTATATCAACAGTTCTCAGTCTGTGGGTCATGACCCTTTTCAGGGTCAGACAACCTTTTTGGGTCACGTAAGATGATCAGAAAATACCTATTTATATTACAGTTCATAAAAGTAGCAAAATTACACTTGAGATGTAGCAACAAAAATAATTTTATAGTTGGGGTCACAACAACATGAACTGTATTAAAGGATCACAGCATTAGGAAGGTTGAGAGCCACTGATTTATGTTGGCACCGCGTCACTTGGTGACAGGGCAGTCCTTAGGTGATGTCATCATTGGGCAAAGTGTCTACTTTCAGAAACTGAGGTAGCTACATTAGGAAGAGGTAATCTGGAGCTACTGTTGAGCAGCGGAGCATTCTTGTGAAGCGCATGGGGAGTCTGTTGTGTAGCCAGTGGAGGCTCTCGTTGCAGAATCCTGAATCCCATACTTGATCCATTATTGGTTTTGCATATGTCCAAGCCAGTTTGTTTTTTAGGAATTTCATGACAGGGTAATTATGGACTATAGTTTGGTTTTGGTTTAAGTTCCCATGTGCTTTGCAATTTGCAGAGGTCAGGAGGTCGTGGGGAAAGGGAAGCAGTGTGGGTAAGTCGGGCTAAGAGTGCAGGAAGCAGACTCTCCGTGAGGCCCCTCCTGTTTGGGCACTCTTCCTTTTACTGTATTGTCTTCACTCTAAGAAGACTGGCCACCTCACATTGGGAGCCAGGACGGACTTTGTTTCCATTTTTGATTTAACAAAACACCAGCATTTTGTTTAACAGAGATATGCTTGAAGACCATAATAATAGCAAATTGTATTGTAGAAGCTTTATTTGTAAGACTTTCAAATCATTCAAAGATTTATTTCTGAAAAACAAACATTAATACTTGTGTTAAACTTAGTGAAGTTTTAAAACTTATATTCTAGGAACTCAACAGAGGCAATTGTTATCCCGACTGCAAATTGATCCAGTAATGGTAGAAACAATGGAGATGAGTCAAGGTGGGTAGTGTTTCCATTTATCACTGTATCGTTCTGTTGCCATCCCCAGTCCTTACACCTCATTCAGTGTACCATGTATCTCTTAGATCCTGCCCTAAGACAGCACAATTAGATGATTGAAATCCTTTAGGGCCAGGATGTAAGATCTGCATTTCCTTCATGTGTGGTGGTTTTGCCTCATTCATAAGCTTTCTTTTCCCCATCCTTTGCTCCTTGGCTTTTAGCTGTTGACTTAGCTGCTGTGAAGGCAGCTAGAGTCCCTGTACCACCTTTACCCTGTGCTGCTCATTGTCGGTCAGGGAAGCTTGTGTCCCTAGCTCACCTTCTCCCGTCTCTGCTGTATTTCCAGAGTGGCTTCAGCATCCCCTCTGCACCAGTTCAACCTACCCAGTGTATTGGCCTCACTTTACAGTCTTGTTCTCAGGGACTACTAACCACTTGTTCTAAAGCTTCTGTGAAGCGCTCTGCTCAACCCAGATACACAGCCCACTGCTGCTTCAGGCCTGCAGTGAGGTACTTATTTTTATCTGTGTCTTTGGTTCCCCAAATCTCTGCCAGGTCCGAATTTAGGAAATGCAGGAAACAATTGGTTGGATACATGAAACTTTTTCTTTTTTTTTTTCTTGACAGTTTTATTTTGTGGCTCAAGCTGACCTCCAACTTGCTGTCCATCTGCTTTCTCATCCAAGTGCTGGGATTACTAGCATGTGCCACCATACCTAACACTTGTGTTCTTGCGTTTCCTGTGAATTTGCCCTCCTTTTGTTGGAAGCTCTGCTCCTTGATTCCTGTCTCTCCTTTCTGCCTCCTAAATCATCTACCACCCCGTCCAACTCCACAGTCAGTTGTTTCTGTAGTCTCTGTCTCAACATGTGCTATGCTCTCAAGGGTCGGCCTCCATCTAAACCCCAGGTCCTACCCATCTGACTGGGATGGTGTTACTCCTCCTCTTGCTCCTGCCTTCTGCCTGTTGAGTGTTAAGATGCTGCAACCTTGGTTTTGCCTCCATCTTTCAACACTGCATATAATAAAGTCGTTTTAAATGTGGTGTCTAAGTCTGTGCCTTGTTGTACCCACATCATCAGCTCTGGTGCATTCTTTCTTGGTTTGTTTTTTACCTTCATTCCCAGCTCATTTGAAGCATTAAGTAGTTCTTTTGAGGCTTATGCGTGAGTGAGCACAGTCTTTATTCTGTCAGATTGTTTTATTTCTGAGAACAATCTTTACGTTCCTTTGATTTTTTTTTTTTTTAACATACTGATTTTGTCTCATGTATGTAATAATTTTTTATTTTGAGGATGTCAAAAAATGATTTTAACATTTCCCTTTTCCCTCCTTGGTCTTGTTTTCTCTGAGTTGTTGGTTCTGACTTTTATGATAGAGGTTCTCCATTCCTTGATTATCTGTTTTAAAGGAGGATCAGTAAAATGCTGACTGACATTCTAGACTCGAGTTGGGGCGTGAGTGTTTGGACTTGGCTTTTATTGTGGGTCCTGTGTGGAGGATGATCTGTTAGTCTAGTTTGGGGGCAGCCTGAGTATTAATACCAGTTAGGTGTTCTTAGTCTGGTCAGTGTGCCAATAAAGGTCTTCTAAAATAGTCTTGATTGTCAGAGTTCAGATAGCTCAGTAGAGCAGAACTATGAAGGAATTAATTACCATTAATTACTATGCAATGTTTCACTGTAGAGTTATTTGAGCATTGCTGGCATTTCTTGGACTTATTGAGAGTCTAAAGTCTCACTTTCCAAGGGAGAGGATCTATAAAATGGTAAAGGTTTTCAGAGCACTGCCTTTTAAACAGTTTTCTCACCGTTGATGTTATTTTGTTGTGGTACCTTTCTGTTTAGAACTGGCTGGCTTATCTCTGAGTCTCCAGTAGTGATGGACAAGAGGGTACATACCTGGTCATTCGCAAGTCTTCACTGTAGTGAGGGGGTGGGTGTGCTGAGGCTCCAAACAGAGAAACTGGGTGCAGGGACTTAGGCTGTAGGAAAGGCTCATTACTTCCGAAGTCAGCCCTCTAGCATGGCTTGTTCTTTATACTCTTCCCTCAGTCCCCTCTGCTGCTTGTTTTCAATCTTGGAGAATCTTGTAGTCTAAATTAGGTTGCTTTATTATTGTCTTAGAATCAGTTTCTGTATCTGTTTTTTCTTTGAAAACATGGTTGTTCCTTTGCAGTTGTTTTCCTTATGGGCATACAGCTTTTTCTCTAAAAAACAAAACTCTTTATTGCTTTTTTTTTTTTTTTTAACTGCTTTCAGAAAGGTTCAGAAGTAAATGTTTGAGCTGAGCCCAGGTCTCTACCCAGACAAACTATTCCCCCCTATCCGGGACTGCCTGTGACCCAGCACCTTTACTAAGCTGAGGCAGGCCGTGCTGGGTATATAGAGTACAGATATCTATTTTCTTTTTGTCATCTGTGTATATGTAGCATGTATATGTTACCTGTGAGTGTGTACACACACGTGTGAAGGCTTAAAGTTGATGTTAGGAATCCTCTTCCCTTGCTCTTCCACTTTCCTCATTGAGGCAGGGTTTCAGTCAGACCCAGGACTTGCCGGTCTGACTAGTTTTCCTCTGGGACTCCCACCTTTGCATTCTGAAGCTGAAGTTCCTGTGGCTCACCACTCCCACCTGATGATTACTAGGGTTCTGGATAGCCAAGCTGGCAAGCACTTCAGCACTGATCAGTCTCCCTGGCCTGAGACCTGGACTCAGGCTGCACCTTTCCCTACGAGCTTGTGACGCTTGCATCCCGTGATTTTCTCAGCTTTTTATCCTTTTGTTCTCACTGCCTTTCATTCTCCTTTTCCAGCCCTTCTCTCTGGCTGCTCCCTAAATGGCTAACTTTACCTGCGTTTTCCTGTCAGCATTATTTTTGTCTGTTCTGCTGAGGTATGAACTAGGGAGAACAGCTATACAACAGAAAGTTTAGAGTGCCAGGAAGGGAGTGCAGCATTCCTTAGACCAGCTTCTGGGCTCTGCTCTAGTTAGCTAGGTACTCATTGAAGGGCTTGTGGGACGTGGGAAGAAAACTAATGAGTCAGCTTTTTCTCTAGGGTGGGGTTTGGGGGTGGGGGCCATGGCCGTCCAGCAGCAGTAGATCACAGTTAAAGTGCGTATGTGTGAGTTCCAGTGCAAAGTGTAAATTAGATTCGATGACTTCAAACTAAACAGGAAGGGAGGTGAGCTCCTGAGCGTTCCTAATACTTGTGCTCTTAGCTCTCTTCTCACCAGCTGTCAGACTGCACATTTTTACCTTCCTTCTAAAGTATTTCAAACTAAAGAAATCTAAAACTGAAAATTTCCTACTGTTCCTCCTCCCTGGACTTTCTACTTTCGCCTCATCTCTTTCTTCCCCATTTTGCCTTCCCTGCCTGTGGTTGTAGCCTCCTTGCCCACCCCCACCCCCTGTAGAGCCCTGGTGGTTGATGGGAGTGTAGGGCATGTTGTTCTTCCTCGTGTGTTGAAGGGATGAAGGACAGAAATTTTATTTTTATTAACCCATTTGAGGCTAGGTCTTACTTTGTGGCCTGGCTGACCTTGGACTCACTCTGTAGATCAGGATACCCTTGGAGTCAAGCATTCCCTGCCTCTGCCTCCTGAGTGCTGGGACTGAAGGTGTGTATAACCATACCCACCATGAGAAGAAGATATGTTAACTTTGTTTCCTAGAAACCTGTTGATTGTGTTTCTTCCCTACTTAGGAATCTCTTAATATTTCTAGACCAGAATTCAAAATACTTAGGCACATGATCCATCATTGCATTTCTTCAGTCTTTCTTACCCCGTCACACCATCACATGCATCTTTTTAGCCATTTCACATTTCTCACCTTTTCTTAATGTTCTGTGAAGTCCCCTTCCTTGCTCCATGTGTTTCCTCTGCCTGCATTGGCTCTCTCACTCTCTGCTCTCCTCTTACACATTCCTTTAATACTCATTTTACATATTCGACTTCAGCCAACACTTCTTTGACCTATCAGCTGGAGGAAGTACCTTGTGTTCTACCAACACCTCTTCATTCCCTTTCTGGGCTTTGTTGTTTTAGAATTGTATGTTTCTGATTTTCTTTTCCTTTATCTGCGTTCCTAGCACAGTATTTAGTTGTACAGTAAATAAATATTCAGTGAATTAATAGCCTGAATTTGGTCTTGATTGTATACTGATAGGTTATCATACCCACTCTGAACTCAGTTCTTGCTACATTTTGTGAAGTAGACAGCCAGTAGATGATTTGAGCTTGTGGTGACTTGCATTGAAGATTAGTGTGATACATTCATCTTAAAGTTTCCTTTCAAAATAGTTTTCTATGTTTACCTGGTTAGAAATTATTCCAAGTGAATTCTTAATAGGCAGTATTTCCTTTAAATATTACTGTGAAAAATGAATAGAACTCGTTTGGGGAAAGTAGTTGAACAGTTTTGAAACATAATTTTAGGAAACATTAAGATTTCTTAAATTCTTTCTGATTTTGGAATAAAAAGTAACTGTTGTCCTTTTACTGTGCTTTTAATATCCCAACAGATGTGATATAGGAAAACCCTTCTCTGCCTTAGGCAAAGAAAGGCATTTGTAATGTATCATGTGAGGAAAGGACTATTTGAATTCTCTGAAGAGATGTTTGGAATAGAATTACAATCCTATCCCTTAGTAGAATTAGTTATGATTTTCCTTAAAAGTAATTATAATTATATAAAAGATTTGACATTCTTCTCACTTGTATGATTTTGAGAATAAAAGGTATATTCAGAAGTAAACATTTATGGCCAATTTTTTTGGCTCA	TACAATCCTATCCCTTAGTAGAATTAGTTATGATTTTCCTTAAAAGTAATTATAATTATATAAAAGATTTGACATTCTTCTCACTTGTATGATTTTGAGAATAAAAGGTATATTCAGAAGTAAACATTTATGGCCAATTTTTTTGGCTCA	GATTACTATGACATGGAATCCATGGTCCATGCAGACACAAGATCATTTATTCTGAAGAAGCCAAAGCTGTCTGAGGAAATAGTAGTGACACCCAACCAGGATTCGGGGATGAAGACTGCAGATGCCCTTCGGGTCCTTTCAGGACACCTTATGCAGACACG	GTAGATGGTTTCTTTTTCTTGTGTAGCTACTGTGTGTGACTGTAGTGCAGGTCAGCTGTTAGTTCCCAGCTTCCCTGTTCCTGTAGCTCCCACTAGATGGTGCTCTCAGTGACTCACTGGCTAGGCCAACAGTAGCCAAATTCAGCTCTCAAAAATTCGAGTTCATCTTTCTTGTTCAGAAATCCATTAAATAGAAATAAAAGCTGAGTATAATTGAACTCTGTTGATAAGGGGTGTAGTATTTTGTTTTAAATGTATACCCAAGGAATTGGACTTTAAAAGCTGGGTAACCCAAATCAGGAAATCCTTCTGCAAGGTGTTAAGGACTAAGGCTTGCGTGGTTCCTTCCTAAGAAAGCAGACAGAGTGTTCAGCAAAGAAATGTACAGATGATAAAAATCACATAAAAATAAAGCCGCTGCCAGATGCTCTGAGCATCCATTCTAAGGTGTTTGGTTTGGTTTGGTTTTGGTTTATTTCCATGTTGATCCTATAAGGATCCCATGGACAATGGAGAGTCACAGTTGAGAGGATATTGTCACTATTAGTAAGTCCAGGCTAGAAGGTCACTGTGATGCTGCTGCAAGTGCTGTCCATGGCCGTTGTGTATTAGGATTCCACTTAGGCTGTATCAGGAAGTCATTCTAAGCCTATCGTAGTGAAGCAAGCGCAAAGCAAAGGTACTCCTTTGTTACTACAGTTCTGCGGAAGAGGACTTTAGGAGGCTCAGCATTTTGTGTTCGTTTCCCTAATTCTATGGTATTTTTTATCTGTCTGGCAGAGATCTTGTACAACCAGATAAACCTGCAAGTCCCAAGTTTATAGTGACGCTGGATGGTGTCCCCAGCCCCCCAGGATACATGTCAGATCAAGAGGAGGAGATGTGCTTTGAAGGAATGAAACCCGTAAACCAAACTTCAGCCTCAAACAAGGGACTCAGAGGTCTCCTCCACCCACAGCAGTTGCATTTGCTGAGCAGGCAGCTTGAGGACCCAGATGGTAGCTTTTCCAACGGTGTGTTGAGAGCTCAGACTTTGCCTTCTCAGCCCACTGTCATTGAGAACGGAGTCTTGGCCTGTGATATCTTGAGTGAATATTGGTTTGAGGCCTCGCTTATATTTCTGTTCAGTAGCCTGTTTTCTTCTGTCATACAAAGCCACCAGTTGAATTTCATACTCCCTCTGTGCTTGTTTCACGGGGTTCTGTGATGCTGGTGATACGATGAAGCTCAGTCAGTGTCATCTAAAACACCTTTTATTATGATTGCTGAAGGATGAACTATCATTCTTGATGCATTGACCAGCAACAATCTCTCATAGTTAACTTGAGAGAAAGATGGATTTTGATTTTGGTGTTTCCTTGGAAGGGATTTCTTACCTAATTTGGCAGGACACTTTTGAAGTATTGAAAGACCTCATGTGGCAATTGATCCTGGATAGTACTCAGAGGAACTCAGTTCAGACAGTGCCTACCTTAGGAGCCTATTGTGTTTCCACCGCTCCTCACCTCGCACACACCAGTCCTTTACCTTCATTTTGTCATTTTTCGTTTGGATTTATATTTATGTGAGCATTTTGCCTGCATGTATGAATGTGTAGCAGTACATGCATGCCTGCTGCTGTGTCAGATCCCCTGGAAATAGTTACATGCAGCTGTGAGCTTCCACAGGGGTGCTGGGAACTGAACCTGGGTCCTCTGCAAGAGTAGCCAGTGCTCTTAGCCACTGAGCGATCTCCAGCCCCCACCCATACTTTTCACTCCTGATTTAGATACACCACATCTTAAGCAGGAGAGTTAATTACTAACTCCTAAAAACGAACAAATTCAAGGAAAAACCAGTAAATTTACAAGTGTTTCCTAAGTAATCCTTTTCTTTGCAGAGACATAAAAGATACATTGATAACGTTTCTTCATCCACCAAAAAATATGGTAAACTAGAACAGATGAGTCTGTGAGCAAGAAACACTTGTAAGAGGCTATTCCTGCTTTAAGTCTATCATGGGGGTATAGTCTTGGTTGTGGAGTGAGCTGTAGTTGTGACCTCAGGCAAAACAAAATTTGAAAGGTAAAAACTGCAATAGGCAGTACACATTTCTTGACTCTGCATGCTTTGTCTAACATTAGGAAGGCTTGGTGTCACTGCTCTCAGTTGTCGATTTGATAGCTTAACACTTAGCTCTATTAAGACCCATTTCCATTTAAAGGTGAGTTTCCATGCTTGGGCTTGTTGGTATATGGGAAGAAGCAGTGACTGGGTACCATGCCAGTCATGGGTCTGCCTATTTTGTGTGAGGGATGTGGCCACTGTGGATGAGTAGAGTGCTTCCTTTGCCACTGTGAACTCTTCAGTTAAGTGTGGGGATGAAGCTCTACACCCTGGAAGGTGTGTCTTCACCTAGCGCAAGCGGGGAGTTGAAGCCTCTCTTCGGGTTGCTTATTTTGGTGGAGGTGTTTGAGAGTGCTAACCAACCGCACCATCTATGTTAATACACCCCCACTGAACATCATATGGCATCACATTACAGCTTTCAATACACAGTGAATTTGCCTCTGGAAATTTAAATTTGAAGTTTTATCATATATAAAGTAAAATATCAGCATAGGAAAATAAGAGCCATGACTTATATATATTGTTCCTTTTTTTTTTTTACTAAGAGAAAATCGCCTTGTAACATACTTTACTACTACTACTACTACTAGTACTATTATAATCATTATTATTATTATTATCATTATTATTATTTTGAGTAGCTACTTCATTTTTCTGGCTGCATTGCTCTTTGGATCTAGTCTTCCTTTGTTCTAGGTCATCATGTCTTGTATATGTAGCAGTGTGGGGCAGTTTTCTTTGTAGTGGTGGGACAAAGATCATCTACAAGTGAGTGAGGTTCCCTTCCCAATGCTGTTGGGGTTTCTTTAGAAATTCTTTTATATCCTATGTTGAAAATAAGTTACTTTCTGTTTTTCTTATTTTGTTGCCTAGGAGAAGAAGCCCAGGGCCTTATGGGTGCCCAGGGCCTTAAGCATTCACTGCTGGACTGACTCCCAGTCCTGCTCTTTTTAAAGTAGTATAGAAATTTGTATCAGGCGTATTGTGGTCATTACTGAAGCTCCTGTCTCAGTAACGTGGTCACCACATGATGCTTTTTGTGCCAAGTTCTTCTGTCGGGAGGGCAGACATTGGGTCACTAGAGCAGAAATATCGCCTTTTCACATAATCTGATTCTGAATAAGGTGAGTTTCACAGATAGAAGATTTTTGCCCAAGCTGTCTAGATGAACTACTAATATGCAAAGCCAATCTGACCTACTAGAGCTTGGACACCCTGCTGCTGTCTAGCCAAGTGAGAGTTGGCTTCATAAACAGTAAAACCTAACAATGATATCTCAGATCAGAAGGTAGTGGATTATGGTCTTCATGTATAAAGTTATCTGCATCCTAAATTAGTTTCGTATACACGTCATAGGAAAAGTCCCATTCTCCTGCCACAGTATTTGGGCATGACTTAATGCAGACAGTGAACTCCATGGGTAAGGCTTATTTCCAGGCCATAGTCCTAGTCTGTCTACTTCTGCCACATAGCATCTTTCACTCAGCCAGACTTCAGACTAGCTGTTAGAAGACCTTCTCTAGGGCTGGAGAGATGGCTCAACGGTTAAGAGTACTGACTGCTCTTCCGAAGGTCCTGAGTTCAAATCCCTGCAACCACATGGTGGCTTAGAACCATCCGTAATGAGATCTGGCACCCTCTTCTGGAGTGTCTGAAGACAGCTACAGTGTACTTACAATAAATCAATAAATCTTAAAAGAAAAAAAAAAGAAGACCTTCTCTATTCTACCCCCATCCCCAAGCCCATAGGCAGTGTCATTTGTTGGCTCATCTTCTGTAAAGCTGTTTTCCCCTTCGATATCAGGGTGATTTTAGTGCCCAGACCTTTACTGACTATATATACTTCAGTGATTTGGAATAATTTCTTATTTGGACACTTGTCATTTGCTAGAATATGAAAATTATTCTCATTCCTTATCAGCTTGTTTTTAGCTTCATTTTTAACTTTGGTATCTTTTACTTCTGTATTTCAGTTCTGAAGTGAGACTGAAACTTACTTAGGACTTTATGACAACTCTGGTCTTCTTTCTGCTAGCTTTTAGGTTCCAGTACTAGGATTGATTGGCCATATCACTTGGGGTTATTTTTCAGGGCTACAAACATTAAGGAATATAAAACTTTGAGATTGGGGTTTGGGGCAGATTTATTGCATAGACCTTGTACTGAAAGCCTAATGAACAAAATGGTCTTAATTCCTTTTTGAAG	GATTGATTGGCCATATCACTTGGGGTTATTTTTCAGGGCTACAAACATTAAGGAATATAAAACTTTGAGATTGGGGTTTGGGGCAGATTTATTGCATAGACCTTGTACTGAAAGCCTAATGAACAAAATGGTCTTAATTCCTTTTTGAAG	CCGAGATGACTGACCTGAGTGTGGCACAGAAACCAGAAAAACTTCTGGAGCGCTGCAAGTACTGGCCTGCCTGTAAAAATGGGGATGAGTGTGTATACCATCATCCCATTTCACCTTGCAAGTGAGTAGTAATATCCAGTGGTTATTTCCATAGTAATCTCTACATCCTACCACCTCTCCTGTTCACCTCTGTAGAGGGTTTATCAGTAAACACGATTCTTGATACCTATCATAACCATCCCTGGAGCTTTGTGGGTTTTGAAAATGTTGTGTGTTTGGTACCTGGGATCCTGAAATGTCTGGGTCCCTTGGTATATCAAGTGTAACTATACAGTTAGTATATATTTGTTCACAGATATCTATTTTATTTAGATTGGGAATAAATTGAGTTATGTGAGTAATGAAAAAAA	ATGAGTCAAGGTGGGTAGTGTTTCCATTTA,AAAAGTCAAGGTAAGAGTTAGCCACTTCAC	AAGGTGGGT,AAGGTAAGA	TGGCCAATTTTTTTGGCTCAGATTACTATG	TGGCCAATTTTTTTGGCTCAGAT	TGCAGACACGGTAGATGGTTTCTTTTTCTT	ACGGTAGAT	GTCTTAATTCCTTTTTGAAGCCGAGATGAC,ATTTTTTATCTGTCTGGCAGAGATCTTGTA	GTCTTAATTCCTTTTTGAAGCCG,ATTTTTTATCTGTCTGGCAGAGA
45705	ENSMUSG00000021012.17	Zc3h14	chr12	+	98746306	98746539	98740503	98740578	98749840	98749961	45705	253	323	433	36	60	79	564	449	266	115	90	44	357	124	0.398408	1	0.709	0.652	0.656	0.63	0.634	0.677	0.025	98746056	98746789	chr12:98746056-98746789:+	ns	98746306,98746539,chr12,+,ENSMUSG00000021012.17		yes	234	115.5	121	0.49359	0.517094	5727	3301	24.4744	14.1068	0.504274	0.418309	0.434231	0.406543	0.487603	0.861102	0.829528	0.806196	0.966942	-7.16215	-5.69093	150	150	0.4	0.333333	0.466667	0.4	8.23	-16.5	6.96	5.95	-22.45	-1.27	29	CCCTAATTC	2.07347	0.75	9	16	31	1.1599	2	52	CCCTAATTC,GGCTCAGCA,TAGTGAAGC	0.103936	0.723404	9	16	31	0.933727	32	GCCTAATGA	1.71873	0.592593	13	15	32	0.680004	3	29	GCCTAATGA,GTCTTAATT,TAATGAACA	-0.403596	0.625	10	15	32	0.311855	ENSMUST00000021399.9:ENSMUST00000057000.17:ENSMUST00000110104.10:ENSMUST00000110105.10:ENSMUST00000221532.2:ENSMUST00000221576.2:ENSMUST00000222461.2:ENSMUST00000223451.2	33330.5	10.5	8	0.710084	3	4	8	13	8	0	0	0	0	8	1	0	0	yes	98713738,98713781,chr12,+,ENSMUSG00000021012.17:98719036,98719151,chr12,+,ENSMUSG00000021012.17:98730081,98730237,chr12,+,ENSMUSG00000021012.17:98740503,98740578,chr12,+,ENSMUSG00000021012.17:98745366,98745526,chr12,+,ENSMUSG00000021012.17	4	ATTACTATGACATGGAATCCATGGTCCATGCAGACACAAGATCATTTATTCTGAAGAAGCCAAAGCTGTCTGAGGAAATAGTAGTGACACCCAACCAGGATTCGGGGATGAAGACTGCAGATGCCCTTCGGGTCCTTTCAGGACACCTTATGCAGACACG	GTAAGAGTTAGCCACTTCACTCTTACACTTTACCCATGGGATACTAAATATTTTCAGATAAGTTTTAATGGGTAATTGTTATCCTATAAAGAGAGTTATGTGAACAATTATAAGCTGCCATGTGGATGCTGAGATGCTCTCTAGGCTAAGCAACACATGCTTTAACTGCTGTTGCCCCACCCCATCTCTGGGGCTTTTAGAAATCTTCCCCAAGCTAATCTGGCTAGAGTGATTTTGTCTAACCTGGCAAATGATCTGGATTTATCCTCCCTCTAAAAATGTTGTAATTTGTTTGTGTTCTATACTATTAGTTTTTAAAATTTCACTGTGACAGGCCTAAATGCTAACCAGTCATCAGTCATGTTAGTAATTTTGGGGATGGGGTGTGTGTGTGTATAGTTTATTTGAAAATCTGTACTCTTCTGTAGGGTGGAAATATTTTTTGAAAATTTACTCTTCTCATTTTTGTTGTCTGTCAAGTGGCTTTGCTTTCTTTGGATCTTGTTTTTGTAACAAAGTTTCACAGTTTCACATTGGAATTGAAGTAGCTGTGTAGCCTTGGCTGAGCTTGAATCTGCCTATGATTGCACTTTGCACTCACCTGAGTGCTAAGACCACAGTTGTGCATCATTATGCCCAGCTCTATGGTTTGTCCTGTTTTACACTTTAACAGGTGTCCTTGATCTGTGATTGTGTTGCTCTCAATAAAGCCATTGTAAGTTGTAAAGTGGCATTAAGTTGAAAATACATTTAAATACCTTCTCGGCCTTCATAGCTTAGCTGCATCTTGTACCATAGAGTGTCAATCAGTGTTGACTCTGATCATTTGGCTGATGATCACTGTATGTTTTTATTGTATTTAAGCTCCATTTTTCCCTTAACTTCCCCAAGATCTAACTCCCAATCACTCCCAACCAACTTTGTGTCCTTTTTCCCTCTTCTTTTAAATAGCCCACTAATTATAATTTGTGCTGCCTATATACTAAGAGATGTTGGATTGTCTGCCACTAATAATAGATGTGGTTGCCCTCCCTACCAGTGACTCTCTTAAATCATTAACTTGTCAGTAGCTCTTCAGTTCTGAGTCTGGGCTTGTGAACTACTTCTGTTGTTCAGGAATGGTGACTGTATTAATCTAGTGCAGTAAGCTGCAGCAGCACTATGAGTTCATGAGTGCAGCTCTCCTGACAAGTCCAGGAAACAGTTTTGTCCTGGTCTCTGTCTTTAGAATATGGAGAATTCACCATTATTTCTTACCTCTGTCTGCAACTATTCTTCTAGTAGACTAAACCATTGTCTGTTAACCAGTCTAAGCCTTTCCCTACATTACTGGGACAATGGCCTCTCATTCTCTTTACATTATTCAAATACTAAAGTTAGATAATTTCTTACTGTTTTGAACAGAAATCTGACTCCTCCTCCACTCAGAACCCCCTGGTGGTCTGTGTTCCACTCTCAGTAATCATCAGTGTCTTGCCTGACCTCACCTCCCTTCCTGTCACTCCCCTCTGGTACTCTGTTCCACCTGGACCCCTGTGTGTTGTATGTCTCTCTTCTACACCTTCATTCTCATCTCCTCCCTGAAATTTCCTTTTCTCCATCAGATATATGAAAACTGAACCATTATTACATTTGAAGTCTGTGCTCAGGAAGTTCAAGGCTTTTTGTGTGATGTCTGCAGCCAATATTTGTCTGTATATTTTCTACTTTTCTGGGGTTGTCGAAACCTTACCTATTACGACTATTTCCTTCACCTCCATCCTGAAATCATTCATCATATTTTAAGTGTACAGTATCTATGGTCATTTCAGAGTATGTACACTTGAGTAGATGTGTCTCATGTATAAATGATATTATACATAGTATTAACACATAGTAATCTAAGGGTGATAGAATAGAGATTTAAATATTACTAATTTAACTGAAGTTTTGATTTTTTTTTTTGATACTTCATTGAATAATTTGCAAACCAGTGCTACATTTTAAGATTTAGTCAGTTTTGTGTGGTTTTTTTTAAAAATGGGCTCTCCAAAAGGAAAAAATAAGTACATACACAAATGTTCTTAAATTTGCGATAGGGTTATATTCCAATAAACCCAGGTCTCTAGTTTTTGTTTTTGTTTTTGTTTTCCTGAGACTGGTCCATGATCTAGCTCTGACTGTCCTGGAACTCACTATGTAGACTATTTCTGACTTCAAACTCTCAGAAATACCACTGGCTTCTGGCTCTGCCTCCCTAGTGCTGGAATTAAAGGTGTCTACCTCTATGCCTAGCTAAACCCATGTCTTTTGAAAATATTAATCATAAATTCCACCTAGATGTCAGGCATGGTGGTGCATGCTTGTGATACCAGATACGTAAGAGGCTAAAGTAGGAGAAGTACAAATTCCGGGCTTACCTAGGTAGGCCATTTAAGATTATCTCAGAATAGAAAGTGAAAATACTGGGGTTACATCTCAGTGATAGAATACCAGCAGGAAGTCCTAGGGTCAGTCCCACATACAGAAAACAAAAATAGTCTAGCTTGTAACCTGCTTAGATAACATTATTCAATTTTAGCTGGACAAAATGATCTGACACAAGGTTTCTTCTCAGTGTAACTTATGGTAGCATACAGGACTGACTGCCTACTTTGGGGATCAGATGCCTTCATATCTGTGTCTTGCTGCTGCAGCTGCCCAAATAACAAAGGAGATTATCTTATACTTGTCATAGCCTAAGAATATGTTAATGGTCATGGCACAGTGTGTTCTGAGTGTATCATTCTCACACCATGTGAAGTTGAGTGATCTGAAGCTATTAAACATCATAAAGTGGGTGCTCCTGTACTTGATGTGCATCCTACTGGACAGGAAGCATTGTGGAAGGAAGATGATTAGTAAAGAGGAGGATTGGGAGTAGCAGGAAAGGAAACTCACACCCACCCATTTTTCCCCACACCCCTCCTTGAAGGTAAGCATCGAAATGTTTTGTATTAGTGTAGTAGTACAGATAGTTTCATAACTACAAACATTTGATGTTTGAAGTGGTAGTATTATGTGTGCAGTATTTATGTATGTATGTATGTATGTATGTATGTATGTATAGGACAGTAATTAAACTGCATGGAGTTCTGTAACTCTGCTCCATTTAACAGGTCACAGATACAAACACAGTAACATAGTGATTATGAAGTTGAAGTTGTTAGGGTGTAAAATCCAAGCCTTGCCCCTTTGTAGCTGATACAAACCTTTCTTTGCCCTAATTTCCTGATTTGGAAATAGGTGCAACAATAGTCTTCTCTACTTCAACATTATTCTAAAGGATGTGTTAAAATATTCAAGTTTTCTTTATTGCTGGATCTTTCCCTTGGACTCTGGATGGTTCTTAGTTGTTCATGTAAAGTTGGCATGGGCACCACAAGCAATGCAGGGGTCATCTGCCTCACTGTTGAGTCCCTTGTTTCCATGGGACTTGTTCTGTTAGACCAGTGTTCTCTTGTCTTCTGGGTAGTTTGCTGCCCTGTGGTGAACCAACTGGTTTGCAGACAGTGCTTAATTGAGAATATGCTATTCTTAACATTGACTCTGGATTCACGTTTGTTTTGTGATCTTAAATTATATTTGAATTCAAAACCTTGTGACTTTTGTATACTTTCTCCTGTTTGAATTAAGATTTAAGGAATTAGATTAGTTTATAGGTAAATGATAGGGACATTCATAAGGATACACACACACATAACTGCTTTTTTTTCTTTTTTGGGGGGGTCAAGGGGAAGGGTTTGGGGTTCTTTTGATTTGGTTTGTTGTTGTTGTTGTTGTTGTTGTTGACAGGGTTTCTCTGTGTAGCCTTGGCTGTCCTGAAACTCACTCTATAGACCAGGCTGTCTTTGTATGCAGAGATCTACCTGCCTCTGCCTCCCAAGTGCTGGGATGAAAGGTGTGCACTATTACCACCTGACTCTTTTGTTTCTATAATTATAATCTGTACCAATTTGACTAGCAAACCAAAGGCTATAATTTATTTGTTCTCCGTGTTTTATAAGACAAGGTCACCTATATTCTGAATTCATTTGGTAGTCAAGGCTGCCTTGAACTCCTTGCTCCTTCCCAAGTGCTGTTATCACAGACATGTGTCTCCATGCCCAGCAAAAGCTGTAATTTTTTATAGAATAAAGAACTGTTCTTCTGGACTGTGGAGCTAGGTCAGCATGCGCTTATAATCTTAGGACTGAGAGAGAGGATCCCAGGGGCTCACTAGTACACACATTGATAGGATGAATCTTTTTAAGAGGCTGTGGTGAATTTTGTCTATTAATTTGCTTCCTTATAAATTGGATAGTTTACCTGGCGAGTAAACCAGAGTAGAAACAATTTTTTTCAAGCTAAGACCAATAATTTTTTGTTCTGTTTTGTTTTAAGTTCTTTGAGAGATTCAAGTGTCGTACAATGTGTGCTGATCATATGCATTGCATCCAACTCCTCCCAGATCCCAACCTTTCCTCTTCCACCCAGTTTTGGGGTATCTTTAAACATTTTTTTCCAAGACAAGTTTGTGCTGCCCAAATAATCTTAGATTTGTAGTTTTCTACTAGAGCCTGTTCAGCTTACCAGGGGCTACAGCCTTAGAGAAAACCAGCTCTTCCTTTTCCAGTAGTTAATAGTTCCCAGAGGTGAGATTGTGTGCCTCATTTCCTTTCCATGTTGGGGTTTGTTCTGGCTTGGGCTTAGTATCTCACACACTGTAGGAATGTACTTGGTTACTCCCATGATGTTCATCCACTGTTGTACTGATACGTGCCTCTTGCTGCCGCTGGTTATTATTGTTCTTCCCAGAGCTCACAGCTGGACAGCCTCTGGTAACTTACAGCTACCTTCCAGCACTATGAAAGCCACAGTAAGGACAGAACTTGCAGTTCTGAACCGGCTTGATTTTATCATGTCCTATGACTCAATGTGATGTCTTTAGCAGTAGGGTCTTACCATCAAGTTCTGGATGGTAACTAAAAGCATTGGCCTATAATGTGGTGGTGGTGGTGGTGGTGGTGGTGGTGGTGGTGGGTCTTTGGGAACCATTGGCCAATAACTCCAAAAGAAGTAACTCATTCCTGGCACTGAGTTTTTTATTTGTTAGTCTCTGTTGTTGAATAAGGGCATTGTTGCCTAACATGTTACAGGGTGACTCCTTTAAAAAGGAGTTAAAATTAAAATTAAATTAAAATTCTGTATATTTAGAAACGTCTGTGGTAGATTTTCATGTTTCTTTTTTGGAAAGGTCTTTATAAAGTGTCATTTGTCTCTCCTATACTCACTCTACCTTAAACTCTGCTCCTTTGCCCCACAGTAACCTGTTCTGTTCCACTGTTTCCTTTACTAGTGCATTCTATCTCTTTTCACTTTAAAGTTCCTCTGTATGACTGCTTAGTAAGTTCCTGACCTCTATGGGTATTCTAAATGAAATACACATATTTGATGATTCAAAGCTAATGTCCAGAGATGACAGAAAATGTGGCATTTGTCTTTCTAGGTCTGGGATACCTCAGAAGGATTATTTCCAGCTCAGAAATCAATCAATCTCTCTCTCTCTCTCTCTCTCTCTCTCTCTCTCTCTTTCATTCATTCATTCATATTTATTTATTATATCAAGTACACTGTAGCTGTCTTCAGACACTCCAGAAGAGGGCATCAGATCTCATTACAGATGGTTGGGAGCCACCATGTGGTTGCTGGGAATTGAACTCAGGACCTCTGGAAGAATAGTCAGTACTCTTAACCACTGAGCCATCTCTCCAACCCAAGATCTTTCATGTAAATCATTTGAAACTTAAATACCAGTTAGGATAGTAGTAGTCCTCAAGTGAATAGATAATTTCAACTTAGCTTCCATTGAAACTCCCTGCTTTATTTTTGGAAAAATTAGCCACCTTATCCTAAAATTCATATGGAACTAGGATCTAGAGGAATCAAAACTATTGAAAGAATAATGTTGGGAGTGTCCAGTTTCTGGATTTGAAGACATAATACAAGTGCATAGTGACTGTGGCCTATGTAAAGTTAACCATACTCTGAGGGACAGGACCAAAGTCCAGGTAGACGCACATTCCAATCAGGTGACCATCTTTTTTGTTTTGTTTTTAAGCAAGGTCAATAAAACAATTTGGTGAAGCAAGAATAGTCTTTAACAGTCTTTTACTGGGGCACATGGGTATCTAAAAAACTGAAGTTGGGGTCTTTCCAAATATCAAAACACACACACACACACACACACACAAAAAAAAAAAAACTCAGTATGAATCAAAAGACCTCACTTATCGATATCATTTAAGACTTTTAGGGGGATAATAAGTATACATATGTGACCTTTAGTTAAGGAGTAGTTCCTTAGAATACTAAAGTGGAGAAAGAAAGAAATTGGACCTTATCACAATAGAAACTTGTGTTTCAAAGGAAATTGCCTCACACACACACCAACAAACAAACAAACAAGCAAAGGTAATAGGCAAAGCACCCATAAATGGATGAAAACATCTGAGATGCACTCAGTGCTTTTGTATCAAACCCAAGGCAGCATGCACTAGTTTTTCCTCTTTTAAAACTGACACCATTCTGATTGGGGTTTTGTCACTGTTGTTTTTGATTTTAGTGGTACTGAGGAGTGACTCTAGGTCCTCAGTGTACTAGGCAGGTACTTTGCTCTTAAGCCACATCACCAGCCTGCATCATTTTACATGGGTGTTCCGCTGGAGTTCCTTACTGTGTAAATAGTCTTTAAGAGATTTGTCGACTTCTCTGCCCTCTCCCTACAAAGATAATTCCAGGGCAGTACTGTCATCTACTGATACCAGAGGAATGAAATTTACGATAAAGCAACTCAATATGAAGCTCCAAAATTACAGTTGAGTGGACAATAGGGTGAACATACTTGCTTAATTTATGGAATGGCTCTTCAGGATTCCCAACACATGAAGTAAATAATAGAAAGTTCCTTGGGTGTCATGTGTCTCTGATCAGCCAATCAGAAGTCAGGATTATTTTGTATGTAATAATAGAGTCTTTTTTGCAGAGGAGCTGATAAGTAGGTAGGACTTACAGGACACAAGTAGTGGTTGCAGTGCTCTTAATTGTAGAAGAGAAAACTGATCTGGTGTGCCTAACTTTTCACAGTATGAGTTCTTTCTTTAGAAAGGTGTCACCTAATCTTTTTAGTTGTAGGTCACTAGCACTCTAAAGTTAATATTGAAGATTGCTTTTACTTTTGATGAGATAATTTAACAGGCTGTGAAAATGCCAGTAATTTTATGAAAATGTCTTCAAGGTTTTCATCACCATCTCTACCAGTTTTCCTCTCACCAGAGCCAGCTGACTTAGGCTCTCTGACAAGTGCTTCTTGTTCACTAAATGAGCTGGGCAATATTTCCTACCTTTTGAGGAAAATAGCAACTGATATCAATGAAATGAAAGGAATGAAAGCAGCTATTTTGACAGTGGAAGCAAATCTTTTTGATTTGAATGTTAGAGTGTCCCAGAACGAAGCAAAAATTTCATCTTTAGAGGTTAAAATGAATGAATATTTAACATCAACATCTGAATGCAACAGACAGTTGGAAGATTTTCAAGAGAGACTAGAATTTGAGTCACAGTCAGAGACTACTGATGCAAACCTAATTGGCTTCCTAACAGAGGTTGAGAAAGGTAAACTATGATCCTTTGAACTTTCTCACTAGCTTAGCTCTGGTACAGCTCAGCATAGACAAAAGAAGCCGAGGGTTTTAGTGCTTGGTACTCTGTCTAACTTAACTGGGGTCTAGAATGTTTGAGCAGAGCTTGAATGTGTTTTTGTTTGTATTTGAAGATGCTGGGGACTGAATGTAATTCTTTACACGTGCTAGGCTAGGCAAGAACTCAACCACTCAGAACACCCTTAACAATTTTTTTGGGAGCCAGCTGTGTTGGCACACCTTTAGTACCAGCAGCACTCAGGAGGCAGTCACAGCTCTACAAAGTTCCAGGCCAGCCAGGCCTACATAATGAGACCCTGTCTCCAAAAAAAGGGGTGGCAGGGAGTATTTTGTTTTAGTTTGGTTAAGTTAATTAACCTTGATGGTTTCTTGATGATATGAGTGATTCTCCCACCTCATCCTCTCAAGTGCCACCATACCTGGCTTAGGATGATGATTTGAAAAAGTAATGGATGGGCTTCAAGATAAAACTTGAGAGGAAATGATTCTCTTTCAAGTACCTCTCTGGTGGTATTCTGCTGTAAAACTCACTTTATTACTGGTTCTGTAACTTAACATGTTAGTATGTTGACCAACAGGAATATAGCTTAAGCAGATCTATGAATTAAGGTCTATTCTCCATGATTATTTTTGCCATGGTAATTTTTAAAAGGAATTTATTCTCTTTTGTGCATGTCTCTCTGGAGAAGGAAACCTTCCTTGACAATGAACAGCTGGTAAAATGTTAACTTCAGTATTTTAAGTCTTTCAGTGATATACTTGGCAAGACCTTGCTGTCTTGTTTGCATTGTGTAAGCAAAGCCTATCCTTGTGGAGCCATGTATACTAGATACCCTGAAAACTAGCAAGCAGTTGACTTACTGAGAGTCTCAGTATTTGGACTCATACTAATTCCATCTCCACATACATGTAGTTTGATGCCTTTGTTCTCAATTAGAAATTAGGTACTAAGTACTTGTGATTTAAGCACAGTGGGAATTACAGGTACAGTAAAATGGGACATCTCTTTTCATAATTCAAGTAGTTTGGAGGATAGTCAGTTCATTGGGTTTTGTTTTGTGTATGGATATTAATATTAGTATGGGGCTCAAGAGAAGGAACTGGTTTAGAGCACTGGCTGCTCTTCAAGAAGACTGCTCTTCAATTCCCAGAACCCATATGGCGGCTCACAACTGTCTATAGCCCCAGTTCCAGGGGGATCTGACACCCTCTTCTGGCCTCTATGGGTTCCAGGCACACATGAAGTGAATGAACATAAATGCTTCAAAACAGTCATACTTACAAAATAAAAATAAATGTTAAAAAAGAATTTTAGTATGATGCTGATGTGAGTGCCACATGGCTATGAATCTGTCGCCGTTGGTTACCAGGGTTGACGCAGTTCATTTCACTTACTATGCAGGTGTACCTTTCTTCACTGCTCCATTCTGCATCCTTTCCAAAGCTACATATTCAGTTGAAGAGAACACCCTTACCTGATAGAGCCCACCTGTTAAAACCCTCTAGACAAGTGCTCAAGAGTAGTAATATGAATTTGTATTATGAACTTAATGTTGGAAAATAATTTTAAGAGCTATTTTAGAAATAAGTACTTTACCTGATCAACTTAAAAATATATATTTATAAATCTAAATGGTTATATCAACAGTTCTCAGTCTGTGGGTCATGACCCTTTTCAGGGTCAGACAACCTTTTTGGGTCACGTAAGATGATCAGAAAATACCTATTTATATTACAGTTCATAAAAGTAGCAAAATTACACTTGAGATGTAGCAACAAAAATAATTTTATAGTTGGGGTCACAACAACATGAACTGTATTAAAGGATCACAGCATTAGGAAGGTTGAGAGCCACTGATTTATGTTGGCACCGCGTCACTTGGTGACAGGGCAGTCCTTAGGTGATGTCATCATTGGGCAAAGTGTCTACTTTCAGAAACTGAGGTAGCTACATTAGGAAGAGGTAATCTGGAGCTACTGTTGAGCAGCGGAGCATTCTTGTGAAGCGCATGGGGAGTCTGTTGTGTAGCCAGTGGAGGCTCTCGTTGCAGAATCCTGAATCCCATACTTGATCCATTATTGGTTTTGCATATGTCCAAGCCAGTTTGTTTTTTAGGAATTTCATGACAGGGTAATTATGGACTATAGTTTGGTTTTGGTTTAAGTTCCCATGTGCTTTGCAATTTGCAGAGGTCAGGAGGTCGTGGGGAAAGGGAAGCAGTGTGGGTAAGTCGGGCTAAGAGTGCAGGAAGCAGACTCTCCGTGAGGCCCCTCCTGTTTGGGCACTCTTCCTTTTACTGTATTGTCTTCACTCTAAGAAGACTGGCCACCTCACATTGGGAGCCAGGACGGACTTTGTTTCCATTTTTGATTTAACAAAACACCAGCATTTTGTTTAACAGAGATATGCTTGAAGACCATAATAATAGCAAATTGTATTGTAGAAGCTTTATTTGTAAGACTTTCAAATCATTCAAAGATTTATTTCTGAAAAACAAACATTAATACTTGTGTTAAACTTAGTGAAGTTTTAAAACTTATATTCTAGGAACTCAACAGAGGCAATTGTTATCCCGACTGCAAATTGATCCAGTAATGGTAGAAACAATGGAGATGAGTCAAGGTGGGTAGTGTTTCCATTTATCACTGTATCGTTCTGTTGCCATCCCCAGTCCTTACACCTCATTCAGTGTACCATGTATCTCTTAGATCCTGCCCTAAGACAGCACAATTAGATGATTGAAATCCTTTAGGGCCAGGATGTAAGATCTGCATTTCCTTCATGTGTGGTGGTTTTGCCTCATTCATAAGCTTTCTTTTCCCCATCCTTTGCTCCTTGGCTTTTAGCTGTTGACTTAGCTGCTGTGAAGGCAGCTAGAGTCCCTGTACCACCTTTACCCTGTGCTGCTCATTGTCGGTCAGGGAAGCTTGTGTCCCTAGCTCACCTTCTCCCGTCTCTGCTGTATTTCCAGAGTGGCTTCAGCATCCCCTCTGCACCAGTTCAACCTACCCAGTGTATTGGCCTCACTTTACAGTCTTGTTCTCAGGGACTACTAACCACTTGTTCTAAAGCTTCTGTGAAGCGCTCTGCTCAACCCAGATACACAGCCCACTGCTGCTTCAGGCCTGCAGTGAGGTACTTATTTTTATCTGTGTCTTTGGTTCCCCAAATCTCTGCCAGGTCCGAATTTAGGAAATGCAGGAAACAATTGGTTGGATACATGAAACTTTTTCTTTTTTTTTTTCTTGACAGTTTTATTTTGTGGCTCAAGCTGACCTCCAACTTGCTGTCCATCTGCTTTCTCATCCAAGTGCTGGGATTACTAGCATGTGCCACCATACCTAACACTTGTGTTCTTGCGTTTCCTGTGAATTTGCCCTCCTTTTGTTGGAAGCTCTGCTCCTTGATTCCTGTCTCTCCTTTCTGCCTCCTAAATCATCTACCACCCCGTCCAACTCCACAGTCAGTTGTTTCTGTAGTCTCTGTCTCAACATGTGCTATGCTCTCAAGGGTCGGCCTCCATCTAAACCCCAGGTCCTACCCATCTGACTGGGATGGTGTTACTCCTCCTCTTGCTCCTGCCTTCTGCCTGTTGAGTGTTAAGATGCTGCAACCTTGGTTTTGCCTCCATCTTTCAACACTGCATATAATAAAGTCGTTTTAAATGTGGTGTCTAAGTCTGTGCCTTGTTGTACCCACATCATCAGCTCTGGTGCATTCTTTCTTGGTTTGTTTTTTACCTTCATTCCCAGCTCATTTGAAGCATTAAGTAGTTCTTTTGAGGCTTATGCGTGAGTGAGCACAGTCTTTATTCTGTCAGATTGTTTTATTTCTGAGAACAATCTTTACGTTCCTTTGATTTTTTTTTTTTTTAACATACTGATTTTGTCTCATGTATGTAATAATTTTTTATTTTGAGGATGTCAAAAAATGATTTTAACATTTCCCTTTTCCCTCCTTGGTCTTGTTTTCTCTGAGTTGTTGGTTCTGACTTTTATGATAGAGGTTCTCCATTCCTTGATTATCTGTTTTAAAGGAGGATCAGTAAAATGCTGACTGACATTCTAGACTCGAGTTGGGGCGTGAGTGTTTGGACTTGGCTTTTATTGTGGGTCCTGTGTGGAGGATGATCTGTTAGTCTAGTTTGGGGGCAGCCTGAGTATTAATACCAGTTAGGTGTTCTTAGTCTGGTCAGTGTGCCAATAAAGGTCTTCTAAAATAGTCTTGATTGTCAGAGTTCAGATAGCTCAGTAGAGCAGAACTATGAAGGAATTAATTACCATTAATTACTATGCAATGTTTCACTGTAGAGTTATTTGAGCATTGCTGGCATTTCTTGGACTTATTGAGAGTCTAAAGTCTCACTTTCCAAGGGAGAGGATCTATAAAATGGTAAAGGTTTTCAGAGCACTGCCTTTTAAACAGTTTTCTCACCGTTGATGTTATTTTGTTGTGGTACCTTTCTGTTTAGAACTGGCTGGCTTATCTCTGAGTCTCCAGTAGTGATGGACAAGAGGGTACATACCTGGTCATTCGCAAGTCTTCACTGTAGTGAGGGGGTGGGTGTGCTGAGGCTCCAAACAGAGAAACTGGGTGCAGGGACTTAGGCTGTAGGAAAGGCTCATTACTTCCGAAGTCAGCCCTCTAGCATGGCTTGTTCTTTATACTCTTCCCTCAGTCCCCTCTGCTGCTTGTTTTCAATCTTGGAGAATCTTGTAGTCTAAATTAGGTTGCTTTATTATTGTCTTAGAATCAGTTTCTGTATCTGTTTTTTCTTTGAAAACATGGTTGTTCCTTTGCAGTTGTTTTCCTTATGGGCATACAGCTTTTTCTCTAAAAAACAAAACTCTTTATTGCTTTTTTTTTTTTTTTTAACTGCTTTCAGAAAGGTTCAGAAGTAAATGTTTGAGCTGAGCCCAGGTCTCTACCCAGACAAACTATTCCCCCCTATCCGGGACTGCCTGTGACCCAGCACCTTTACTAAGCTGAGGCAGGCCGTGCTGGGTATATAGAGTACAGATATCTATTTTCTTTTTGTCATCTGTGTATATGTAGCATGTATATGTTACCTGTGAGTGTGTACACACACGTGTGAAGGCTTAAAGTTGATGTTAGGAATCCTCTTCCCTTGCTCTTCCACTTTCCTCATTGAGGCAGGGTTTCAGTCAGACCCAGGACTTGCCGGTCTGACTAGTTTTCCTCTGGGACTCCCACCTTTGCATTCTGAAGCTGAAGTTCCTGTGGCTCACCACTCCCACCTGATGATTACTAGGGTTCTGGATAGCCAAGCTGGCAAGCACTTCAGCACTGATCAGTCTCCCTGGCCTGAGACCTGGACTCAGGCTGCACCTTTCCCTACGAGCTTGTGACGCTTGCATCCCGTGATTTTCTCAGCTTTTTATCCTTTTGTTCTCACTGCCTTTCATTCTCCTTTTCCAGCCCTTCTCTCTGGCTGCTCCCTAAATGGCTAACTTTACCTGCGTTTTCCTGTCAGCATTATTTTTGTCTGTTCTGCTGAGGTATGAACTAGGGAGAACAGCTATACAACAGAAAGTTTAGAGTGCCAGGAAGGGAGTGCAGCATTCCTTAGACCAGCTTCTGGGCTCTGCTCTAGTTAGCTAGGTACTCATTGAAGGGCTTGTGGGACGTGGGAAGAAAACTAATGAGTCAGCTTTTTCTCTAGGGTGGGGTTTGGGGGTGGGGGCCATGGCCGTCCAGCAGCAGTAGATCACAGTTAAAGTGCGTATGTGTGAGTTCCAGTGCAAAGTGTAAATTAGATTCGATGACTTCAAACTAAACAGGAAGGGAGGTGAGCTCCTGAGCGTTCCTAATACTTGTGCTCTTAGCTCTCTTCTCACCAGCTGTCAGACTGCACATTTTTACCTTCCTTCTAAAGTATTTCAAACTAAAGAAATCTAAAACTGAAAATTTCCTACTGTTCCTCCTCCCTGGACTTTCTACTTTCGCCTCATCTCTTTCTTCCCCATTTTGCCTTCCCTGCCTGTGGTTGTAGCCTCCTTGCCCACCCCCACCCCCTGTAGAGCCCTGGTGGTTGATGGGAGTGTAGGGCATGTTGTTCTTCCTCGTGTGTTGAAGGGATGAAGGACAGAAATTTTATTTTTATTAACCCATTTGAGGCTAGGTCTTACTTTGTGGCCTGGCTGACCTTGGACTCACTCTGTAGATCAGGATACCCTTGGAGTCAAGCATTCCCTGCCTCTGCCTCCTGAGTGCTGGGACTGAAGGTGTGTATAACCATACCCACCATGAGAAGAAGATATGTTAACTTTGTTTCCTAGAAACCTGTTGATTGTGTTTCTTCCCTACTTAGGAATCTCTTAATATTTCTAGACCAGAATTCAAAATACTTAGGCACATGATCCATCATTGCATTTCTTCAGTCTTTCTTACCCCGTCACACCATCACATGCATCTTTTTAGCCATTTCACATTTCTCACCTTTTCTTAATGTTCTGTGAAGTCCCCTTCCTTGCTCCATGTGTTTCCTCTGCCTGCATTGGCTCTCTCACTCTCTGCTCTCCTCTTACACATTCCTTTAATACTCATTTTACATATTCGACTTCAGCCAACACTTCTTTGACCTATCAGCTGGAGGAAGTACCTTGTGTTCTACCAACACCTCTTCATTCCCTTTCTGGGCTTTGTTGTTTTAGAATTGTATGTTTCTGATTTTCTTTTCCTTTATCTGCGTTCCTAGCACAGTATTTAGTTGTACAGTAAATAAATATTCAGTGAATTAATAGCCTGAATTTGGTCTTGATTGTATACTGATAGGTTATCATACCCACTCTGAACTCAGTTCTTGCTACATTTTGTGAAGTAGACAGCCAGTAGATGATTTGAGCTTGTGGTGACTTGCATTGAAGATTAGTGTGATACATTCATCTTAAAGTTTCCTTTCAAAATAGTTTTCTATGTTTACCTGGTTAGAAATTATTCCAAGTGAATTCTTAATAGGCAGTATTTCCTTTAAATATTACTGTGAAAAATGAATAGAACTCGTTTGGGGAAAGTAGTTGAACAGTTTTGAAACATAATTTTAGGAAACATTAAGATTTCTTAAATTCTTTCTGATTTTGGAATAAAAAGTAACTGTTGTCCTTTTACTGTGCTTTTAATATCCCAACAGATGTGATATAGGAAAACCCTTCTCTGCCTTAGGCAAAGAAAGGCATTTGTAATGTATCATGTGAGGAAAGGACTATTTGAATTCTCTGAAGAGATGTTTGGAATAGAATTACAATCCTATCCCTTAGTAGAATTAGTTATGATTTTCCTTAAAAGTAATTATAATTATATAAAAGATTTGACATTCTTCTCACTTGTATGATTTTGAGAATAAAAGGTATATTCAGAAGTAAACATTTATGGCCAATTTTTTTGGCTCAGATTACTATGACATGGAATCCATGGTCCATGCAGACACAAGATCATTTATTCTGAAGAAGCCAAAGCTGTCTGAGGAAATAGTAGTGACACCCAACCAGGATTCGGGGATGAAGACTGCAGATGCCCTTCGGGTCCTTTCAGGACACCTTATGCAGACACGGTAGATGGTTTCTTTTTCTTGTGTAGCTACTGTGTGTGACTGTAGTGCAGGTCAGCTGTTAGTTCCCAGCTTCCCTGTTCCTGTAGCTCCCACTAGATGGTGCTCTCAGTGACTCACTGGCTAGGCCAACAGTAGCCAAATTCAGCTCTCAAAAATTCGAGTTCATCTTTCTTGTTCAGAAATCCATTAAATAGAAATAAAAGCTGAGTATAATTGAACTCTGTTGATAAGGGGTGTAGTATTTTGTTTTAAATGTATACCCAAGGAATTGGACTTTAAAAGCTGGGTAACCCAAATCAGGAAATCCTTCTGCAAGGTGTTAAGGACTAAGGCTTGCGTGGTTCCTTCCTAAGAAAGCAGACAGAGTGTTCAGCAAAGAAATGTACAGATGATAAAAATCACATAAAAATAAAGCCGCTGCCAGATGCTCTGAGCATCCATTCTAAGGTGTTTGGTTTGGTTTGGTTTTGGTTTATTTCCATGTTGATCCTATAAGGATCCCATGGACAATGGAGAGTCACAGTTGAGAGGATATTGTCACTATTAGTAAGTCCAGGCTAGAAGGTCACTGTGATGCTGCTGCAAGTGCTGTCCATGGCCGTTGTGTATTAGGATTCCACTTAGGCTGTATCAGGAAGTCATTCTAAGCCTATCGTAGTGAAGCAAGCGCAAAGCAAAGGTACTCCTTTGTTACTACAGTTCTGCGGAAGAGGACTTTAGGAGGCTCAGCATTTTGTGTTCGTTTCCCTAATTCTATGGTATTTTTTATCTGTCTGGCA	ATCAGGAAGTCATTCTAAGCCTATCGTAGTGAAGCAAGCGCAAAGCAAAGGTACTCCTTTGTTACTACAGTTCTGCGGAAGAGGACTTTAGGAGGCTCAGCATTTTGTGTTCGTTTCCCTAATTCTATGGTATTTTTTATCTGTCTGGCA	GAGATCTTGTACAACCAGATAAACCTGCAAGTCCCAAGTTTATAGTGACGCTGGATGGTGTCCCCAGCCCCCCAGGATACATGTCAGATCAAGAGGAGGAGATGTGCTTTGAAGGAATGAAACCCGTAAACCAAACTTCAGCCTCAAACAAGGGACTCAGAGGTCTCCTCCACCCACAGCAGTTGCATTTGCTGAGCAGGCAGCTTGAGGACCCAGATGGTAGCTTTTCCAACG	GTGTGTTGAGAGCTCAGACTTTGCCTTCTCAGCCCACTGTCATTGAGAACGGAGTCTTGGCCTGTGATATCTTGAGTGAATATTGGTTTGAGGCCTCGCTTATATTTCTGTTCAGTAGCCTGTTTTCTTCTGTCATACAAAGCCACCAGTTGAATTTCATACTCCCTCTGTGCTTGTTTCACGGGGTTCTGTGATGCTGGTGATACGATGAAGCTCAGTCAGTGTCATCTAAAACACCTTTTATTATGATTGCTGAAGGATGAACTATCATTCTTGATGCATTGACCAGCAACAATCTCTCATAGTTAACTTGAGAGAAAGATGGATTTTGATTTTGGTGTTTCCTTGGAAGGGATTTCTTACCTAATTTGGCAGGACACTTTTGAAGTATTGAAAGACCTCATGTGGCAATTGATCCTGGATAGTACTCAGAGGAACTCAGTTCAGACAGTGCCTACCTTAGGAGCCTATTGTGTTTCCACCGCTCCTCACCTCGCACACACCAGTCCTTTACCTTCATTTTGTCATTTTTCGTTTGGATTTATATTTATGTGAGCATTTTGCCTGCATGTATGAATGTGTAGCAGTACATGCATGCCTGCTGCTGTGTCAGATCCCCTGGAAATAGTTACATGCAGCTGTGAGCTTCCACAGGGGTGCTGGGAACTGAACCTGGGTCCTCTGCAAGAGTAGCCAGTGCTCTTAGCCACTGAGCGATCTCCAGCCCCCACCCATACTTTTCACTCCTGATTTAGATACACCACATCTTAAGCAGGAGAGTTAATTACTAACTCCTAAAAACGAACAAATTCAAGGAAAAACCAGTAAATTTACAAGTGTTTCCTAAGTAATCCTTTTCTTTGCAGAGACATAAAAGATACATTGATAACGTTTCTTCATCCACCAAAAAATATGGTAAACTAGAACAGATGAGTCTGTGAGCAAGAAACACTTGTAAGAGGCTATTCCTGCTTTAAGTCTATCATGGGGGTATAGTCTTGGTTGTGGAGTGAGCTGTAGTTGTGACCTCAGGCAAAACAAAATTTGAAAGGTAAAAACTGCAATAGGCAGTACACATTTCTTGACTCTGCATGCTTTGTCTAACATTAGGAAGGCTTGGTGTCACTGCTCTCAGTTGTCGATTTGATAGCTTAACACTTAGCTCTATTAAGACCCATTTCCATTTAAAGGTGAGTTTCCATGCTTGGGCTTGTTGGTATATGGGAAGAAGCAGTGACTGGGTACCATGCCAGTCATGGGTCTGCCTATTTTGTGTGAGGGATGTGGCCACTGTGGATGAGTAGAGTGCTTCCTTTGCCACTGTGAACTCTTCAGTTAAGTGTGGGGATGAAGCTCTACACCCTGGAAGGTGTGTCTTCACCTAGCGCAAGCGGGGAGTTGAAGCCTCTCTTCGGGTTGCTTATTTTGGTGGAGGTGTTTGAGAGTGCTAACCAACCGCACCATCTATGTTAATACACCCCCACTGAACATCATATGGCATCACATTACAGCTTTCAATACACAGTGAATTTGCCTCTGGAAATTTAAATTTGAAGTTTTATCATATATAAAGTAAAATATCAGCATAGGAAAATAAGAGCCATGACTTATATATATTGTTCCTTTTTTTTTTTTACTAAGAGAAAATCGCCTTGTAACATACTTTACTACTACTACTACTACTAGTACTATTATAATCATTATTATTATTATTATCATTATTATTATTTTGAGTAGCTACTTCATTTTTCTGGCTGCATTGCTCTTTGGATCTAGTCTTCCTTTGTTCTAGGTCATCATGTCTTGTATATGTAGCAGTGTGGGGCAGTTTTCTTTGTAGTGGTGGGACAAAGATCATCTACAAGTGAGTGAGGTTCCCTTCCCAATGCTGTTGGGGTTTCTTTAGAAATTCTTTTATATCCTATGTTGAAAATAAGTTACTTTCTGTTTTTCTTATTTTGTTGCCTAGGAGAAGAAGCCCAGGGCCTTATGGGTGCCCAGGGCCTTAAGCATTCACTGCTGGACTGACTCCCAGTCCTGCTCTTTTTAAAGTAGTATAGAAATTTGTATCAGGCGTATTGTGGTCATTACTGAAGCTCCTGTCTCAGTAACGTGGTCACCACATGATGCTTTTTGTGCCAAGTTCTTCTGTCGGGAGGGCAGACATTGGGTCACTAGAGCAGAAATATCGCCTTTTCACATAATCTGATTCTGAATAAGGTGAGTTTCACAGATAGAAGATTTTTGCCCAAGCTGTCTAGATGAACTACTAATATGCAAAGCCAATCTGACCTACTAGAGCTTGGACACCCTGCTGCTGTCTAGCCAAGTGAGAGTTGGCTTCATAAACAGTAAAACCTAACAATGATATCTCAGATCAGAAGGTAGTGGATTATGGTCTTCATGTATAAAGTTATCTGCATCCTAAATTAGTTTCGTATACACGTCATAGGAAAAGTCCCATTCTCCTGCCACAGTATTTGGGCATGACTTAATGCAGACAGTGAACTCCATGGGTAAGGCTTATTTCCAGGCCATAGTCCTAGTCTGTCTACTTCTGCCACATAGCATCTTTCACTCAGCCAGACTTCAGACTAGCTGTTAGAAGACCTTCTCTAGGGCTGGAGAGATGGCTCAACGGTTAAGAGTACTGACTGCTCTTCCGAAGGTCCTGAGTTCAAATCCCTGCAACCACATGGTGGCTTAGAACCATCCGTAATGAGATCTGGCACCCTCTTCTGGAGTGTCTGAAGACAGCTACAGTGTACTTACAATAAATCAATAAATCTTAAAAGAAAAAAAAAAGAAGACCTTCTCTATTCTACCCCCATCCCCAAGCCCATAGGCAGTGTCATTTGTTGGCTCATCTTCTGTAAAGCTGTTTTCCCCTTCGATATCAGGGTGATTTTAGTGCCCAGACCTTTACTGACTATATATACTTCAGTGATTTGGAATAATTTCTTATTTGGACACTTGTCATTTGCTAGAATATGAAAATTATTCTCATTCCTTATCAGCTTGTTTTTAGCTTCATTTTTAACTTTGGTATCTTTTACTTCTGTATTTCAGTTCTGAAGTGAGACTGAAACTTACTTAGGACTTTATGACAACTCTGGTCTTCTTTCTGCTAGCTTTTAGGTTCCAGTACTAGGATTGATTGGCCATATCACTTGGGGTTATTTTTCAGGGCTACAAACATTAAGGAATATAAAACTTTGAGATTGGGGTTTGGGGCAGATTTATTGCATAGACCTTGTACTGAAAGCCTAATGAACAAAATGGTCTTAATTCCTTTTTGAAG	GATTGATTGGCCATATCACTTGGGGTTATTTTTCAGGGCTACAAACATTAAGGAATATAAAACTTTGAGATTGGGGTTTGGGGCAGATTTATTGCATAGACCTTGTACTGAAAGCCTAATGAACAAAATGGTCTTAATTCCTTTTTGAAG	CCGAGATGACTGACCTGAGTGTGGCACAGAAACCAGAAAAACTTCTGGAGCGCTGCAAGTACTGGCCTGCCTGTAAAAATGGGGATGAGTGTGTATACCATCATCCCATTTCACCTTGCAAGTGAGTAGTAATATCCAGTGGTTATTTCCATAGTAATCTCTACATCCTACCACCTCTCCTGTTCACCTCTGTAGAGGGTTTATCAGTAAACACGATTCTTGATACCTATCATAACCATCCCTGGAGCTTTGTGGGTTTTGAAAATGTTGTGTGTTTGGTACCTGGGATCCTGAAATGTCTGGGTCCCTTGGTATATCAAGTGTAACTATACAGTTAGTATATATTTGTTCACAGATATCTATTTTATTTAGATTGGGAATAAATTGAGTTATGTGAGTAATGAAAAAAA	ATGAGTCAAGGTGGGTAGTGTTTCCATTTA,AAAAGTCAAGGTAAGAGTTAGCCACTTCAC,TGCAGACACGGTAGATGGTTTCTTTTTCTT	AAGGTGGGT,AAGGTAAGA,ACGGTAGAT	TATTTTTTATCTGTCTGGCAGAGATCTTGT	TATTTTTTATCTGTCTGGCAGAG	TTTTCCAACGGTGTGTTGAGAGCTCAGACT	ACGGTGTGT	GTCTTAATTCCTTTTTGAAGCCGAGATGAC	GTCTTAATTCCTTTTTGAAGCCG
45707	ENSMUSG00000057234.10	Mettl15	chr2	-	108961829	108962008	108922641	108923642	108967685	108967877	45707	50	67	66	0	0	1	99	81	57	3	0	0	303	124	0.577847	1	1	1	0.964	0.931	1	1	0.011	108961579	108962258	chr2:108961579-108962258:-	ns	108961829,108962008,chr2,-,ENSMUSG00000057234.10		yes	180	192	999.5	1.06667	5.55278	5677	38186	31.5389	212.144	0.466667	0.358464	0.526042	0.381711	0.377189	1.12723	0.768137	0.817951	0.808263	-5.58789	-6.33497	150	150	0.366667	0.533333	0.366667	0.4	4.9	8.36	-18.78	8.53	-0.17	-23.68	21	AACTGATTG	0.969726	0.75	1	14	24	1.31309	2	26	AACTGATTG,CAGTAAACT,GTGTCAGTA	0.590417	0.666667	6	14	24	0.772217	43	TGTTAATGT	1.08669	0.815789	3	27	63	1.30377	4	43	TGTTAATGT,ATGTTACCT,TTCTCAGAA	-1.0071	0.815789	3	24	59	0.584446	ENSMUST00000081631.10:ENSMUST00000147376.8:ENSMUST00000147770.2	185980	6	5	0.857143	3	5	9	5	3	0	0	1	0.333333	2	0.666667	0	0	yes	109070624,109070761,chr2,-,ENSMUSG00000057234.10	1	GACACAGATCCAAGCTCTGTTGGGCCAGTTCAGCCAAGCGGAGGCATTGCTAATGAAAGCTGGAGTGCAGCCAGGAACGATTGATGGAATCCTTATGGACCTGGGGTGTTCTTCCATGCAACTTGATGCTCCTGAACGAGGTTTCTCCCTTCGGAAAGATGGCCCCTTGGACATGAGGATGGATGGAGACAG	GTTAGCATTGAAAAGACATTGCTTCTTACCACAAGAAAATCAATTTCTTAAATCTTCGATTGTAATTCCCTTGAAGACTGAAATATTGCCAGCACACTCCCACATCCAAAACTGCCCATGCATAGTAACTCAGCTGTGTTTGGTACTCTTTATAGTCTTCAGTATTTCTTTAGCTTTGAAATTCTAAACAGAAAATATTTGCTGTTTTTTTTTTAGTGAGATATTCAGAATGAGGGAAATACACTTTTAGGTAATTTTTTTCACTAATTACAACATGGCTTTTTAGTAGTAATGTAGAAAAAATAGATGCTGAAACAATACTTCATTTTTGTGCTTGCATACACACATCTCTTTGAAGACAGAAGCTTATTTAATTGATAATATTTTATAATGCTGCCAAAAATAGGGTAGGAGCTCAGTGGTCACCAGTTATATTTCTGTCCTATTTCTTCTGCAGTCACCTAGTAGAACCTTTCACAGAAGATCTGCAATATATGACACCACACCATACCTTACTATATATCCATACATATCTGTACAGAATTATCATCATGACTCCTCTTCATTCTTTATCACTGTAGAAATACTACTGCTTGTTTGCCATTGTTCAATTCAAATGGACACACAATCCATTATGGCATTGTGTTGCACTGTAGGAGAAAGTCAAGTTTTCCTTTTTCTACACGGACGTTAGAGGTTAAATTAGTCCTGACATCCAGACCTCCCAGGAGTCCGAAGCCAGAAGCTTCACCTGGCTTTGCTTCAGCACATTGTGTCATGCCACGAGCATCGTGAGAGAAATACTTCTCCTATAAAACCTCCTCCCTTGTTACATGACACGACTGGTTAACTTGCCTTGTGACATTTATAAGAACCCTATCATTTCTGATTCCTAAGACTTCTTCTGTTTGAATTATTGGCATCATAGAACAAATAATGGGATCATGTAATAAAATTCTTTAACAACAAATGACTAATAGTGAAGGTCAGAGATTCTTAACTTTGTAGATTATGATAGTTTTATAGAAATAAAATGTTGTATATGTAAAATGTACATACTTCCTGTGTCTTGATATGGAAGATGCTTTCTGTAAACAATATACCAAAGTTTCTAATTAATAGAAGTAAATTACCATATTCTTAATGTAAAAGCTTCTTGGGCAAATTTTAATTTGTAAATCTCCATCCATAATTTTCTCCTCAAAAACTTCACAATGAGATTGTTTTTCAGACTTAAGCCCTTTTGTCAATACCTTAATTTTGAATTTATAGTTGTAACACACATGTGATATATATATAGATGTTATATTCCATATTATCTACCTAGATAATACGTATACATATATGAAGATCTTCCAGGTGGATGATATGGACTATAAGCTATATCAGAATAGGGAAATTGCTTCAGTGAATATGCAGGAAAATGAAACCCAGGCATCCAAATATGTACAGTACAGATACAAGCAGAATGATAGATCATGGTAAAAAAATCAAAACAAAAAAACAAAAAAAAACAAAACCAACATATCTCTATGCACCCATAAACATAAAAAACACACATGTGGTCTGTTAGACCCCAAAGAATGATATATCCCTGTGACAAAGACACACACAAGAAATATTGGATCTTAATTCTATATTGACTTGTTTCAACAACCACTGCTTTTAGATTACATTATCATCTCATGTAGTAGAAAGGAATTCGAAGCCTCAAGGACTTGAAAGGCTAACTCTGTTAGCAGACATAGTCTTTGTTGGGAGATAACAAATTGGCACTCAAGATTTTCTCTGGGAGTTAAGTCACAGCAAGTCAGTGAACTATAGACTAGCATAAGGAAGCTTTGTGTTTGTTAGAGAAGCAGTTCTTGTTCATCTTAATGCCTGGTCTAAAGATTTCCTGCCTGCTAAGCCCCAGGGTCATGATACTTTTGTCTTCTAGCATTATGGAAATTTCTACATAGCTATTTTGTTTTAATGTAAGAGTAAAATGAAATTTTACCTGATGATGTCCACTGAATGCCACTTGATAAAAATGCTACTTTAATTTTCTTGTTTAAAAGACAAAGTTATAATGAAACTAAAGCTTTACATGTTATCTTATAATTGTTTTAATAGAGCTAAGGGTCTAAATTTACTAACAAGGATTTTGTCTTTTATGCTCAAATAATGACTAACAAATATGTGAATTGGAAAGGTCTGAAAGACATAAATATTTGTTGTCCAGTAATTTTATTGCCTGTATTTATTCATGTAGGCCTTCTCTCCCAATAATTCTGATAATTGAGATAAGCATTGTTATATTCATCTCCCCGATTAAAATTTGAGAATCTATTGCATTTAAAATGCTATCCAATATAACAAGGTTGAAATTCTTATATATATATCACTACAACCTTTAAAGAAAGAGTCTTTATTTTGTAAGCCAAAAAGGGAGCCCACTGAGATGAAAGTTAGGGCTATCATATGAAACATTCATTGGTACAGGGATATCAAAAGAAAAAGAGGCTGTCAGTTTGGGGGAATGGGAGTGGCAGAAGGGAGGAAAGGTGGAGTGGCAAAAGTCTATTTCAATTCAAAACATGCATAAATAGATAAAAGTAAGTGAGATCAAAAAGAAACCATCACATGTAAAATAGGATCTTTTTCTTCTCCCTAAAACAATCAGATAGAGTAAGAGTTTCAGAAACTGACTGAAGGACTGTTAGACATATGCACAACGGAGTACACACCATGAACAAAAAGTTCTCCTGATTCACAAGCATGCTAACACAGAAATAATTTTCAAAGATAGTTTTAGATGTTTTCACAACCTCATTCTGGTTAATTCTCCGGTCTTATTGCTCCCATATCTTTGGAACTCATAACTAATCACAGTATGCAGCTAATAACCCAGCGTATTTATGTGGGAGTGGTAAGTGTACTACTAGCAGATGTTCCTAATAAGTCGAGTCATGGCTAGCTCGTCAGTTAGAATGCTTTGACCTGCTTCTGTAAACGGAAACAAACTAGAGGGATCTGACAGTGAACACTGTTTTCTGCTTGCATAATTTAGTCTGTGTTCGGAAATTGGGCTTTCTTTCTGTCCCTTGATTGAAATAATATTTAGGCTTATTCAATCAATATTTTTTGGTTTTTTTTTTTTGAGGACTCAATTCTTGGTGATCTTTGCTCCTGATAACTGAACTAATATCAATATACACAACATGCATGGTTAAAACTAGGTCTTTTTAGTTATTGTGAGGAAAACTTTCTAGGTTGAATTTTTTTGGTCCCTCACATAGGTTCTTTGCTGCCATACATTAATTTCCTCCTCAGCTTTTAGACCTGATCAGCTGTCATCTGTCAGCATCATATCTTCCAGTCTAAACAAAATAATAACAATGATTCAATTAGTTACTTACATATTGAGCAAGTTATATCGAATATTCTCCTATTGTCTTATTTTAGGAGAAACGTACAGGATCAATATTTTATAATGAATGAAATTTAAGGTTAGCAAAATGCTTTTTTCTTTTTTTATCAGATATTTTCTTTATTTACATTTCAAATGTTATCCCCTTTCCTGATTTCCCCTCTGAAAACCCCTATCCCCTCCTACCTCCCCCTGCTCACCAACCCACCTGCTTCTGCTTCCTGGCCATGGCAGTCCCCTATACTGGGGCATAGAACCTTCGCAGGATCAAGGCCTTCTTCTCCCATTGATGACTGATGAGGACATCCTCTGCTACATATGCAGCTAGAGCCATGAGTCTCACCATGTTTTTCTTTGGTTGGTGGTTTAGTCCCAGGGAGCTCGAGGGGTACTGGTTTGTTCATATTGTTGTTCCTCCTATGGGGCTACAAACCCCTTCAGCTCCTTGGGTACTTTCTCTAGCTCCTTCATTGGGGACCCTGTACTTTGTCCAGTGGATGGCTTTGAGCATCCACTTCTGTATTTGTCTGGCCTCTCAGGGACAGCTATATCAGGCTCCTGTCAGCACACTCTTGTTGGCATTCACAACAGTGTCTGGGTTTGGTGGTTGTATATGGGATGGATTCCCAGGTGGTGCAGTGTCTGGATGGTCATTCCTTCAGTCTTAGCACCACACTTTGTCTCTGTAACTCCTTCCATGGGTATTTTGTTCCCCCTTCTAAGAAGGATAGAAGTATCCACACTTTGGTCTTCTTTCTACTTGAGTTTCATGTGTTTTGAGAATTGTATCTTGGGTATTCCATGTTTCTGGGCTAATATTCACTTATCAGTGAGTGCACATCATGTGAGTTCTTTTGTGATTGGGTTACCTCAATCAGAATGATATTCTCCAACTCTGTCTTAGTCAGGGTTTCTATTCCTGCACAAACATCATGACCAAGAAGCAAGTTGGGGAGGAAAGGGTATATTCAGCTTACACTTCCCACATTGCTGTTGATCACCAAAGGATGGCAGGACTGGAACTCAAGCAGGTCAGGAAGCAGGAGCTGATGCAGAATCCATGGAGGGATGTTCCTTACTGGCTTGCTCAGCCTGCTCTCTTATAGAACCCAGGACTACCAGCCCAGAGATGGTCCCACCCAAAAGAGGCCCTCCCCCTTGATCACTAGTTGAGAAAATGCCTTACAGCTGGATCTCATGGAGGCATTTCCTCAACTGAAGCCTCTTTCTCTGTGATAACTCCAGCTGTGCCAAGTTGACACACAAAACCAGCCAGTACAAGCTCCATTCATTTGCCTATGAATTTCATAAATTTATTGTGTTTCATAGCTAGCAAGTTACTTTACCTTCCCTTTACCTTGACTTTATTGAATGTTTCAGGTTCCTATTGCCATAATGATTACAGTGTAAACTGGAAACTTGTTTCATGTGTGTGATACTTTAGTCTACTTTAGAATTCTGTCTAGGCAATTTGTCGTGACTGTCTCGGTTCATGTTCCCAGTGCTCTCAAGTACCAACTCTGATCAACGAAAATGGTGTCAGTGATTTTATAGTGTCTTTTATCTACGTGGTTTTGGAGTATCAATAAAAGACTGAGGCAAGTTAAAGTCAAGATAGCAAGAGGGAATCTTTCAATAATGAACTGATCTTTATGTCCTATTTTATAGGTTTTTAATGCTTTTGAAAATAACCTATATATTTATAGCATATCAGAAGAAGTAAACCATGCCTTCTCCAGCTACATACTATTTGTACAACCCAGGATGTACAGTTCTGTGATAATTTAAACTAGTATCTATCATAATTAATTATAAATTTGACTGGCAAATTATTATTTAATTATACTAAACAGATTATTATAGCAGATATTAAATGTATGGGTATTAAACTTAAATTTTAAATGAGGTGCATATGCACAATGACTATGTAAGATTAACAAAAATAATTTTAAATTTTTTGTGAATATACAAAAGTTATACCAATGAAAACCTTAAGTTGTATCGACATAAAAAATTATGCACCAATGTAAGAAAATAGAATGTCAACTTTGTATCAATGTGTGAAGATCTCTACCAATGTAAGATTATGGGATAAATGGTTTGTTTAGTAGTTTAGAAAGAAAGAAAGAAAGAAAGAACAAAAGAAAGAAAGAAAGAAAGAAAGAAAGAAAGAAAGAGAGAGAGAGAGAGAGAGAGAGAAAGAAAGAGAGAAAGAAAGGAAGAAAAGATGGTGTCAGTAAACTGATTGGCTCTTCTTGTGCACAG	GAAAGAAAGAAAGAAAGAAAGAACAAAAGAAAGAAAGAAAGAAAGAAAGAAAGAAAGAAAGAGAGAGAGAGAGAGAGAGAGAGAAAGAAAGAGAGAAAGAAAGGAAGAAAAGATGGTGTCAGTAAACTGATTGGCTCTTCTTGTGCACAG	GTACCCTGACACGCCCACTGCTTCTGATGTTGTGAATGCTTTAGATCAACAAGCACTTGCATCCATCCTAAGAGCATATGGAGAGGAAAAACATGCCAAAAAAATTGCTTCTGCGATCATTCAAGCACGCAGCACATACCCTATCTCTAGAACCCAGCAGCTTGCCAGCATTGTTGCAGG	TACACTTGATAATTCTCTGTACTGTCTAAGAGTAACAAGTTCAACTAATATGTGTTGCATATATGTGTGTATATATTATGATATATATTTTTATTGCATATCTAATGTATTATACATATACATATATAGCGATACCGTGTGTGTGTGTGTGTGTGTGTGTGTGTGTGTGTGTGCCTCCCTGCTGACTCCCAGAGGGATTCATTTGCATACGAAATCATTCAGAACAGAGTAGGTCATATCCTTCTCAAATCTCAGGATTCCTTTTCTTTTTTTCAAACTTTCTTACTCTGGCAACTCTAACACTACACACTAAAAGTATTCGTCATGGGTGTCTTATTAACATAATCGAAATTTTGTACATGAGAATGTATCATTTGTGCTGACCAAGGTGAAACCTGGATCCACAAGGTTTAAAGAATGTCTTGCCCCATCACAGTGGTTGATAAGCATCCTGTGTGAGATTTGACATTACCTCTCATAGTTTCATATTTCTACGATTTAATATTTCAGGCAAAAGGAGAATTGCATTACCCGACTGCTAAAATAAACCTCAGTGACTCATACATCTATTCTAAACAGTCAGCCAACAAAGGATATGTGATATATAGGTTATTCTGCTTTGTGGATGCTAACTAAATCAGCCTAAGGGACTTATTGAAACATTTCATCTTCTCTGCTGTTCACCACCATAAACCTCTTGAACCTGATTCTAGCTATGAGGCACTTTATTGCATCCTTTCCTTTTGAAGCCGAAGCTGTTTCACAGCTATGTTCTGACGAAAGTTTCTCAAAGCAAAAATGCAACTCCTGCAGTTATTTAACAGAATTACAGACGTAAATTTTTAATCATGTTGGACCAATAGAAACACTGTATCATTTTTATATATGAAAAATACATTAAGATTGTTTTCATTGTTTCTTATTAAATTATATAAGTACTAAATAAGTAAAAGGCATATTTGTATAGTACTTTAAAAAAAGCCAGTATTAACTAAAGCTTTGCTAATACTAGATGGAGTTTAAGGAATAAAACTTAATTATGAATTCACTCAAATCATTAAGCTTTCATATAACAATTGTCTTATGGAATAATTAAATATAATTAAAAATATTATATTCTATTTAACATATAAAATATAAAGAATTAAGTTCTTAAGTTTTTAAATGACATTAATAAGGTTCTTTTGAACTTAATATCTTTCATTCAGGTTGGAGCAGAATTTATATGGGCTCTGTAAACATACAGTATTTTATGATACCCTCCCCCTCCAAATAGTTTACACTGCAGGTTAGTAGGTGATAGATGCAGCTTCTCCTCACACACTTTGCCCTTCTTATTCTTTTCTCCGCAGGCAACAGTAGTTGTCCTTGCTGTCTTTAAGGAGCACTGCATGCCATTTTCTGTGAGAAAACACATTATTTATTCATAAGAAAACACAATTTTGTCTGGTACTGATATGCAGGCTTGTAGCTAACGAGAACCCTAGAGATCGTTCTGTTAAAAACCTTTATCTAGTAACTTGTGAAAACAATTCTAAAAAGGGCCAGTGGTTTGCTCAAGGCTACAGCCTAATTAAGGACAGTTAGTACTAATTAAAATTTAGGAGAGCATTCATTTGAGACATAACTGGGACTATATCTTTAAGAAATTAGATTAGCTGTTTTGTTTCTAGCTATGAATCTGTTAACTTGGGGAAATCCCAATCTGGTACTAGATAAACTGATGTGAGCATAGACCAGAGGAACAATGTAAGTATTCCTCGGAACGCTGTGATGTTAGCACATTAACACCATAGCAACAATGAAGGAAAGTGAGAATATTCACATATGGGCAAGGAAAAAAATGTGAAAGGCATTAAAACACTGAGTTCTCTGAGTCTGTTTTTATGTCTTCAATATCAGTCAATAGAAATACAACTTTATTGATGGCAAAATGAGAGTTTGAGAAAGAGAAAGGCTATGACATACCAGAATTGAACTAAGAGATTACAAAGTTTGATAGATCTATGCAAAGCGGTGAGATTGAAGTTTTCCAGCTAAACCAGCTCAAGCCGGTGAGTTTCCTCTGCTGAACTGTAGGAAACTTTTGCAGGACTCACCAACTCTCCCCAAAACACTCCTTAAAATGGAAATTGAAGGGATGACACCGAGCTCTTCTTATGAAACCAGTGTTATCCAGATACCTAAGCTGACTGAGGACATGACAGGAATCATGAGACACCCTCGCTCATGTCATGGATGCCACACTCTTCTTTCTGAATTTCTATTTTGTTTTATTTTTGAGATTATAATATAACTATATAATATCCTCCCTCCATACCCTCTCTTATAGCCCATCTTGATCTCTTTCAAACTCATGGCTTCTCTTTATATTAATTGCTGTTGCATGCATGCATGCATATACATTTCTAAATATACAACTACAATTTGCCTAATATGTATAATGTTACTTACATATATGTTTTAAGGGCTAATCATTTGGTATTAGATACCCAATTCATGTACTTTTCCTCTGGGGACAACTAACTTTACCCAAGATTCCTTAGTTGCCTCTAATATTTTGTATAGGGCTGAAGCATCCTGAGCTTTCTCCCTTCATATTAGCATGGACAAGCTTGCTTTCTTTGCTCAGATCATGTTTAGGCAGTCATGTAGGTAAGATTATACTATTTGGGAATAGCTTCCGTTATTACTGGGAGATATATTTTTACAGCAAATCACTGTTCCTCTGACTCTTAAAGTCACCAAGCTTCCTCTTCCACAAGGACCCCTGAGCCTAACCCATGGTAGCTGTAGTGCAGGTGTATCAGGTTGCACTGGGTTCCACAGCTCAATATTTTGATTAGTTGTGGTTTTCTGTATTGGTCTCTGTCTTTTGCAAACAGAATTTTTCTTGATGAGGGGTAAGGATAACACTTTTCTGAGGATAAGGAAAAATGTTGGGAAAGTAGTTGAGAATTATGCTGGTTAGGAAAGTGGTGGTTGTAGGTTTTCATATGCAGGACTTCACTAGTCCTGTATAGTTCCAGTAAAGTATTTGCAAACAGAACTCAACAACACATTTGACTTTGTAGTGTTGACAAAAAGCTTCAATCAAAAGAGCTCTGTGTTCATAGTATTTACTACTGTCGTTAGGTAACTGAATGAAATATTACATAAAATGATGAAATATTGACTATGAGAGGAAAGTCATACAGAGGGGCTGTTTCTTTGCAGGAGTGTTTCCATGGCTGTTCAGAAGCCTTTTAATATCATGTATCCCAATTTATTGATTCTTCACATTAGTTCTGAGCATAGCTGAGTCTTTTTCAGAAAGTCAGTTCTTCCCATGACCAAATGGGGTTTATTTCAAGGATGCAAAAATTATTCAACCAACACAAATCAATAGATACAGAAAAGGTCTTTAATGAAAACTAACATTCCCTATTGATAAGTGTCCGGAAGAGAATATAATAGAAGGACCCTTCCTCAACATAAAAAGAGTGCATATGCCACATCTGGAGCCAGCATTATACTCAGTGGAGAAAACCTGCAAATATTTTCACTACAGTGAGGAAAAGATGGGCATTCTTTATCCACTCATCCAATATTGTCACTGATATCGTAACTAGATTCATATTACAAAAGAAAGAAATTAAAGGTGTATAAATAAGAAAGGAAGAAGCAAATTATTGTTATTGAAGATGACATGATCCTATACATAAAATACCTGAAATTTCTCCCTAAACACTATGAATTGATTAACAAAGTAACAGTATATAATATTGACATATAAATGAATCACTTTCCTATGTGCTGATAACAAATCACCTGAAAAGGAAATGAAGAAAATGATCACTTTAATAATAACTTCAAAAAATTAAAATATACAGGGTTGGAGAGAGAGATCATTTGGTAGAGTTCTTGTGCTCAGCATGAGGACATGTTTGATCACAGACCTCATAATAAAATGATGAAAATGGTGAGCACATGTGGTATCCCCGCTCAGCGAAGGTGGAATCGGGTGGAGCCCTGGTCAGCCAGCCTCGCCAGCTAGGCAGGATTCAGACTTTGTCTCAACAAGACAGAGTCAGAGGGCTGAAAAGATAGTTCATTGGTTAAGGGTACTTACTACGTTTACAGAATACTCAGGTTTACTTCCAAGCACACATATGGTAGTCACAGACTCACACAGTCTCAAGAATAGACTTATAAATATAAAAAATCATTCTTTAAAACACAACAGGTAGCCAGCACCTGGGAAATGGGACCTTACGTTGACCTCTGGCATCTCACATTCATGGACTGGTAAAATAAATACTGTGAAAGCTGCTGTGTTTCTAAAAGTCATGTTATGTTGCTAATTCTTACAAGTTGAAACATCCCCTTCTAGAAGAAGAATGGAAAGTTGTAAGAATAGAAGAGTGGAAAGTCATAAGACTGGGGTGCATCAAAACTCACAAGGTTCAGGAAACTTACAGAACTTATCATACTTTAGGAAACTCAGAGTTACTAGATTTCCAGAGCTTTCTGCCTATTGTAAAAGCGTGACCAACTAGTGAACAGAAAAGACTTTGCATGGAGACTCCTACAGGTTAGTTAGGTAGCTAGAGTTTTACAGTTTTTCATGAGTTCTTACCAGTAGGTTTAATGATGATGATTCTGCCTTTTAATATTACTGTTAATAACTCTAATGAACTCATTTCATCCAGCTACACTTGGGTGGAGTTGTATATTTATTATTTTCTTGTTGCTAACTCAAGTGAGTGGATGTGTTTTCATGTGTTGTCATATAACACTTGTCAAATTCAATGCTATGCCAACCAAACTTCCAGTGACATTTTTCACCCAACTTAAAAAAAAAAAACTAAAATTCACATAGAAATACAAAATATCCCAGATAAGCAAAATAATCCTGAGCAAAAGGAATAATACTGCAGCTATCACGATATCTGATTTCAAATTATAGAATCATAGTTATAACATCATGGTAATGGCACAAAAATGGACATGAGAACCAATGGAATAGGATAGAATAATTAAAGAATTGCACTATGTCTATAGCCCACCTGATTTAATACATATACCAAAGATAGTTTTTATGGAAGAAATATCCTTTTTAGTAATAGTGCTATGAAATGCTATGTGGGATAATGAGTCCAGACATAACTACTGTGTATGTCATTGATAAGCTATTTGAACATTGAATTGTTCATGTTCCTGTTGCAAACAGAATGATGAGTTGTTTCTAGCACACATCTAAGTCAGCATAAAATTCTAGCTCCAAAGATCATGATCCAATGGCCCTCAGAAATACTTGTACTCATATTAACATATACACTAATGTACATAGCTACTCATCACAATATACAAATGCACAAGCAAAACCACACATACACACAAAAAAGAAAAATAAACCAAATCTGATACTTAAGCCTAGATTCTTGACATGTGACAACTAATAACTTATGGTTGATGTAGTAAGCATATTTTTTATGGAAAACCTGGCAAATAACTTCTATAATTCCTACTTAGCATATTTTCTCTTTAGAATAAGTACATTTGAACTATTCACTACTCATGTAAGTTTGCAGTGCTCATGATGAGAATGGAGCTGCCTCTAAAATAGAATAGGTGTCTTCTTATGGCACTGTTAGAATCATTGTAAAGCTGAAGAGAAAACATTGTGGTTGGCAAATTGTCAATATAAGGAAACCCTCTATTCCTGTATTCCCTGTGTTGACACCTTGCATTTCAGGGGCATGAGACAAAATAATGTACCAAAATTCATTGATCATTATCATAAAAACATCATTGACTATACATTTATATGCATTTTATGTTGTACAGTTTTCACTGTGGCCAAATTAACATGGAGACGCAACCATTTCTACACTAGAGCACAATGGTTTTTCACTGCCCTAAAGGTGTTATGTTCAGGAAAATAATCACTATTTGTACTAGAAGAAGAAGGAGAAGGAGGAGAAGGAGGAAGAAGGGGAAGGAGAAGGAAGGAGAAGGAGGAGGAGGAGGAGGAGGAGGAGGAGGAGGAGGAGGAGGAGAAGGAGGGAGAGGGAGAGGGAGAGGGAGAGGGAGAGGGAGAGGGAGAAGGAGAAGAAGAAGAAGAAGAAGAAGAAGAAGAAGAAGAAGAAGAAGAAGAAGAAGAAGAAGAAGAAGAAGAAGAAGAAGAAGAAGAAGAAGAAGAAGAAAGATACTCCTCAAAACAGTGTAATTTTTAAACAATTGTTTTGTTTAAGAAGCAAGTATTTTTGTAAATAAGAATATATAAAGGCTATATTTAAATGTCTTTCTACTTCTAATAAATTCACATTAACATGTTTAAACCTATCCAGGACTCCAGGATATTCCAGGATATCTCCCAGACCTCCAGACTATATCCTATTCATTTTCTAACACATCTTAAAAGCCATGTTTTTATGGAAATATATATATATCATTTCCTTTTCCTTTCAAAAGGTTATAATCCAAGAGAACAGGGACCAACAAGAACCACACCTGGAGTCACACTGTTGTCAGGAAAAGTCCTCAGTGTCTCAGATCAGCGTGCAATCATGTGCAAGCCTACATCCTGGTACCTTTGCTAGCACTGAGAATATCAGGGAGGTTCTCAAAGGCAAAAGCCAAGCTCTGAGTTGGAACTCTACTTTTCACCAGTGTTGCTTCTTTCATAAATTGCAATAGTTATAATTTATAATCCTTTCTAATTTCCAAATTGCCTCTGGAATTTGAGTGCTCATGTTTCTACACAAATTCAAACATACAATATTTAGAAAAAATATACCCAGGAGTTTTAATATATCTAGCACACAAACATACTATTCTACACAGTATATATAGTATTTCTCCAAAAGTAATTTATGAATAGCAATTCACATTTTCAGTGTAATTTTTATTCTGATTATAAATGAAAAGGTAAAGTCATAAAGCTTAAGAATTAAAAATGACTATAAGTCATTTTCTAAACATCAATCTATCAGTAGATTTTTGATCGCCTCTGCTAAGTCATGACCTGGCTATAGCCTTTTCCTCTTTGACCTGTTGTATTCCACGCATGCTGAAGTTCTTGCCTTTCAGACATATCATCATCACCTTCCCATAGGTCTTACATATACTTGTCCCCAGAATTGCAGCCTCCTCCTTCTTCTATCATGTCCATTTCCTCTAATTCTAGCTCATCCTTCTGAGAGTACTGGAAATAGCTAAGATGTTTGTATATGCACCTCTGTAGTACTTCATGAACAAAAAGCTCATTGCATAGAATACGAAACATCTATTTCTTTGAATTGTCTGCTATATTTGAATTGCTCAATACAGTTGTCAGTAGTTATCTTTAGTCATGGTGTTTGATAGGTGTCTACTCCAAAACAAGTATATATTCATATATGTACATGTACACACACACACACACATACACACACACTAAAATTAAAGAAAAATAGGCCATGAATTTGAAAGAAAATGAAGATACAAGAGAGGGGCTTAAGGAAGGAAATGGGAAGGGCATTGATATAACTGTTTTAATTTTAAAAAGTAAAAATTATAAGATCAATGCCATAAAGTAAACTATATGCCACATTTAATGCTGTTTAAATATAAAATAATTTTCTTTTCAATATATGTTGAAATGGCATACTTAATGCTATCTGGGGGGTTGGGGATTTAGCTCAGTGGTAAAGTGCTTGCCTAGCAAGCCCAAGGCCCTGGGTTCGGTCCTCAGCTCCGGAAAAAAGAAAAAAAAAAAAAAAAAAAAAAAAATGCTATCTGTATTACAAAAGGTTTTAAAATTAACTTCCCCTTTTGAATATTTTTAAATGTGGCTATGTAGAAATCTTTTACTTTATGTATATATCACATTTTACTTTTATTGAACATGGTGCTTTATCCTGTGAGTACCATGAGACAATAGCACTGTCATATGGCATTTGAACCTTGAAAGATATTTTCCAATGATAATGTATGAAATTATCAAAATGCATATTAAAAGGAGAGACTGACTTTAAAAATGACATCAAATAAATATGATTTCCCATTTTTTCGTCATAAGAATGTCAATCATAGGAATGTTCTAAGAACATTGAAATAGCATATGCTGGCAAGCTAAAAAAACACATTGCTTCTTGGTCCTTTGATTTGTTTGTTTTTAGAATAAGATTATGTATATTCTTATCTTATTATTCAATAACATGTTAAAAAATTCTCAGCCAATATTTTATTATAGAATCTCTTAAATGACTTTTAACATGCAAACCCGATCTTGATGGGAAATACACTTGATTTGGGAAGAAGTAGCTGCAGCGAGACCTTTAAAGAATGTATATAATTGTAAGTAGTTTTGAAAAGCAAGAAGATTGTAGATCTGCTTCTATTTGAAAAATTTAAGTCCATGTGTTTTCAAGAGGGCGGCTGCCTGCATTTTGTACCAGAGTTAGTTTGGAACCAAGCAGAGCAATTCATTGAGAAGCTCAGAGAAGTGCAAATGCAGTACATTGAGAAGCTCAGAGAAGTGCAAATGCAGTACAGTACTTTGTACTGTACTGCATTTGCACTTCTAGATTCTAGTGTCCTTTCTCTTTTTTGGCCAGAGCAGCTGATCGCTAATTAAGTGTTAATCTTGTGAAAGAAAAGACTTAGTTCAAACTTCTAGTTTTCCAGCTTGCTTCCTACAGAAAGAGCTCTGGACCATCTTTCTTATCTTGAAATAGAGGTGAGCAATAGCTGTGATGATAGTTGGCAATATTTTGTTCAGCAGACATAATCATACTAATTATACTTTACTTAAACCAACATAAGTATTCATTTGTAATCTTAAGGCTTATGGCAAATTCAAAGGATATCTAAAGAACTTTACATTCTCAAGTTAGACAGTTGATCTATCCATAGTCAACAGTTGGTAGGTGATTCATGATACTATTTGAGTAAGAAAAATGAAGGCAGTGAGGCTTCATTTGTATTTGTGATTCATATTGACTACATGTATATGTTTATTTCCTGAGACTAGAATTTTTATGTAACCTTTATTCTGACTCATAAACTAGATGCAAAGGCAGGGTTTTATGTATGCTTGTTGGACAAATAAATCGATGAAATGATGTGTGCAATTATAGTGAAACTAAAATGAAAATTCAGGGAGAAATTATAAATTTCTAGTGTTAACTAGGAATCAGTTGTAAGGAGCTGGAGAACATCAAGTGATCAAAAGTTGGAGGGAAGGTAAGAACAGAGGACATGAGTAACAACTTCCTAAAAGCAGACTGTGGAGACAGTTCAGTTTAGTCTGAGCACAGCACCACACAGGCAGAGCACCTGAATCTGAACCCATGGAGGGAAAAAAAGTCACGATGGTGGCATGCAACTGCAGTTGCTGTGCTGCATTTACAGGTGGAAGCAGGCAGATGCTGGTGATTCTCTGGCTGGTCAGTCTAGCCTAATGGGTGAGCTGCAGACTAGTGTGAGACCTTGTTTCAAAACAAACGAAAACCAAACCAACCAACCAGCCAAAAACCAAAGAGGTGGATGACACCTGAGTAACTACTGAAGATATTGTTTGCCTCAGTTCACATTTATATAGACAAGTATACACACACACACACACACACACACACACACACACACACACGAATGTGGACACACACCCTCAAATCTATTGCTTGTCCATATTTGCTCTGTGAACTTGAGTGAGTGATTGTGTCCAACCCACTTTGCCTATTTTTGTGGATGAAAACAATTTCTATGAGCTGCCAATGAGATGGCCTCTAAGAATACTATCTGTGAGATTTAAGGTCCAAGTGCACTTAGACATGTTTGCTCCCATTTCTATCCAGATCCAGGGTAAGTCAGAGAGTAAATGAGCACTGCACAGTACTCCAGTGTGGCCTTTTGCTACCCTGAGTTCTGTCAAGCAGTATCATCTCTGATAGGTTGATCACTTCATTTCAGCCTTCCTTCCCACAGGGATGACATGACTTTTAGGAAGAAGAAAACTAATCATCTTTTCCTGCATTGGGACATGTAAAGCATATCTTTCCATGGAAATAAATTTACTGTTGAAATGTCAATTGATACTTTAAGGAATAAGAAAAGTTATACAGTAATACAGTGCTTATTAGATTGAACTTAAAATTAAAATGATTTACATCTAAATGTTGGAGGGTTTTCCTCAGATAAAGGAATGAGGTGAGAGCTGTACTCAAGCTGTACGAATACATGGCTTAGGCTGAGCCCATAGTGTTTTTTCCTCTATTCTAAATATCTCTAGGCCTGGGCCTGGAGGTTTCTAGCCTCCATACAATCTAATCTTCCAAGCTGACTTACTCAGTCTGCCTTCTCTGAGCTTCTCAATGAATTGCTCTGCTTGGTTCCAAACTAACTCTGGTAATTTATTCTAATCTTCTCACTCTTTCTTGTTCTGTGGCTTCAGCTGCCTTTGCTGACCTGCACTGAGCTGCATGAGCTCTGTAAGGAACTCAGCCCCAGGACTGCACTCACTGTGCAGACTCTGCTGACTCTCTCTGCCTATGCTGTTCTTAAATCGATTATTTTTCCTGTGCTGTTCTCATGAGAGTTGGACATATCCTATCTCTGACTCATTCTATCAAATCTTTCTCTGATTCATCACTTTGCCTGCCCCTCAATTAGATATCACTTTCAAACAAGGCTACTTCCTTGTATGAACTAATGTTACCTTAGAGGTGTGTGCTAAGGGCATGTACTTATTCTAGCCAAAGTGATTAAAGGTGTGTGGCATATCTGCATTCCAGCTGGATTACACAGACCTAGATCTTTGTGATCCCTACCCCAGCATCGTGTGGCTGGATTAACATTCCTATACAGTTACATTAAGGGCTTATGCCGTTATTTGTTTCTAAAATACAAGGGAGATTTTTTTAAAGAAATAAATAAAATATTTATCAAAAAAATAATTGTTGCTGTCAAACTTTAGTTTGAACATTTTTTCCCTAAAGCAGTTAGTCAAGGTAGTTTTGTATCACTATATTTTTGTGTGCTTCCTCTGTCTTAAAAAACGTATTCTTTATACTAACATTGAACAAGAAATAAAGTATTAGGTTGCTTCATTATCATGTGAAATAAAAAATAGTACAGGCAAATGCACAACCAAATTTTGAGGTCATATCAGTATATCATGGCTGTTGCCCAGAACAATGATTATACATTGTTATCTGACTTTTTAAATTTGTTTAATTTAAACTAGTATAGCCCAGATTTGTTAATGTTCAAGTGTATTTGAAACTGAATTATCAAATAGCATTTCATGAGTAAACTTAGAAGTCTCTCAAGTCCAGCGTAGAAGGAAATAAAATCTGGGCTAGGACAGGTAGGAAGAAGACCTAAACATCTCAAGGAGAAAATGTTGCTCAGAGCTGGAGAGACAGACAACTCAGTGGTTAAGACCCCTTGCTGCTCTTGCAGAGGCCCCAGCTTCAGCTCCCAGCACCTACATGGGGAAAATAACAATTGCCTTTAACTCGAGTACTAAGTGATCTAACATGCTCTTCTGGCCTGGGTAGCCACCTGCATGCATGGTACACATGTACACCGACATACACAGATATGCAATAACTTTACCTAGCCTTAATCAGTAGTGCTAAGAAGGAAGGATGTTCCAATACCAGCTCACCCAGGCTGAGCACTAATTTAATGATGATACTAATAATGATAAGTAAAACTAATGTTTAGTGAACATTCAAGGTTCTATCTAAAATTATGTTTATAGATAACCTCGTAGATCCTCCCACATGCCCTGTGTGTTATTCCCATTTGCAGACCTCAGGTACCCACAGTGAGATCATATTGTCATCACAATTAACCTGGTTGGAGTTAGAGATTAGAAGAGACTTTGAAGAAGTTTAAAAGAACCTCACTGAGTAAAGCCAATTTTACCCAGAATTATTCTGTTTCACAGATTTTAATTAACAGTTTGAAATTTGTAATATTCCTTGAGTTTCAGACTGGTGAAAATTGAACACAGTATTAAAGGATCCCAGGCGAAAGGACACGAGTTGCGTCACAGAGACTTATTAAATGTGATGGAAACTCAGCAGATGAATGCCGGCAAACAGGTGCAAGAGCTCAATTAATTTTTAAACCTATGACTCAGGAGAATCACAATGCTTCGTATTGACAGCCTCGGTACATTGCTAATTTCATCCATGAGCTTAAAAAAATCACAATACACTTGAGCATATAAATGTATTACATTTTTAAAAGTGTAAGTAGTACTAGTGTATCCTAAAACTAAAAATGTTAATTTCCCTGTGGGACCTAATACATTTATCTAGTTAAAAAGATGGCATTTTTTATTACTGAAAATAAATTGCTTTCACATACAAATGAGTTCCGTTATCATATGTAATATAGACTGCTGCTACTGAGCACATTTTTTCCTTTAATGTGAAATCCTTTGTGAGTCGGAAAAAAACTGACAGTTCACTAACAGTATCCAGCTTCTTAAGTGACCTGGAAGGAAGTTTGGAACCCATGCAGTGGTGGTATGAAGTGGTGGGGGGGGGGGGTACTGAGGCCTCGGGATGGCATGATTTAAAGTGATACATTAGGAAGTAAAAGCTGAGCTACCATTGTTTGCTTTCATGGAAATTCACCTTATTTGGGGTTCCGGGACCATTTGAAAATGTGATGGAGACAGGGATGTATCGCCACATAATCCTGTACACATAAACAATTTTAAGAAGAGATGAGATCCACAACTGACTACCGCTTCCTGTTCAGTGCTATCTCTGACCCAGATGGTGAAGATAGCTTCTATCCAGTGGGTTTTCCTCTTTGTCACTCAAAATTTTCTATAACTGGGATCGAGAAATAAGAATTAGAAGATTGTAAATAAGAATTTCCAATCTAGTATGAACTCAAACATGTAGGGCCCAGTACTAAGTTGAAATATGTGTTGAAAAAAATAAGGCCTTTTGGTGCGTATTAAGGATAAGTAGATGAAAACTTCCAGAGGGAAGAAAAGGTATCCTAGTCACTGTAGCGGGTGTGCAGAGGCTGAAGGAGAAAGCCAGGCAAGCCCTACTGTTAAAACCATGTGTTTATGAGAAATGTATAACAACAAATGTTTGGAAAATATCTTACTTCTTCTGTCAAGATTTCTGAAGAAGCTTTAAAGAAATTAAGAGGAACAGGACTTAGTTACTCAAGCTTTTTGCCAGAAAAAAAAATCTTTTATTACATTTCTATATATACTTCTCCCTAAGTTTGCTTAGCTGCAGTCTATTCAGCAAACCTTTTAAAAACATAGCTACATCTGTAGAGCACATTCTTCCTAAAAGGTGAATTTAATGCATCTTGCTCCTTAATCAAATACATGTAATCTGTACCTACCCAAAAGTCTAGATAATGGCACCAGTCACAACTGTCGCTTTTATAACTGTCCCACTATCATGGAAGCAGATGAAAAGGGAAGACAAATGTGCAGTCTAATAACCCGAGCTAACAATAAGTTATTTTCAATAGAATGAGAAAGACAAAAGGCAAAGGTATTCATTTCCATTCCCAGGTTATAAGACCAGGGTGGTTGTTGCTTTCACCAGATGCAGTCTTTAAGGCGGACAATGCACATCTCCCCCCAGGGACATGCAGAGAGAAAGCCAAACTCTTGCAAATTGATGCAAAGAGATTTGGCATCCATTAAAACATCTCTCAGTAACAAGCTATTCAGGTTTAGAGTAAAGATTCTATACTTGTTTTCTCCCAGAGAAAGAGAGTGTTACATAAAACACCTGACTTGGAATCAGAGCCCCTGTAAAAGCACTCTGAACCTGGTGCTATCATTTTAGCTTTGTTTCTTCCTAATCCGGAAAAAGAGATAAGGAGATTTGCTGAACAGACCATCTTAAAATTCTGCCTTGTTTTGAGCACATTCAAGCCCAAAATCATCCTAAGGACACTGAATTATATGCAAACATAAATGATTAAGTTTAACAACAGCAGCAAATAGTGCTGATATGAATATCCTTTGGTAAATGTCCAATAAACTGCTCAGAAATGTAATTTCCTTCTGGAGTGGTTACATACACAATGTATTATCCAAAAGACAAATAACTGGTATTTTAAAGAGTTTCATCCACACACAGTACCTACAAATTGTAGAAGCAGTTGTTGACCCTTTAGTTTTTTGGTTTTGCTTTTGTTTTTGTTTTGTTTTGTTTTGTTAGTTTAATTACATATATAGATGTCTGATTATTACCTTTTATAATTTGGATAGGGATTTATTGACATAATTAAAGTACATAAGCATGATTAGCAGAAAGTTTGCTTTCAGCATCCCCCCCAAGAGTGCTACCTGTAAGATAAATTATATGGAGTTATTGGTATTGGAAATAAAAGTAACTGGAGAAATAGATAGCTTAGTGGATTAAGTGCCAGCCATGCAAACCAAGGAGTTTGGATCCCCAGCATCCACACAGAGCCAGGTGTGTGTGACCTGGAGGCAGAGAGAGAGAATCTAGGCTAAGATGCTGAGCTAAATTAGCCTGAATTGTTAAGCTTCATTTTTATGAAGAGACCTTGCCTTAATTTATAAAGTGGAAAGCAATAATAATAATAATATCAATTATTATTATTTATAAATATAATAATTTGTAAAGAGGAAAATACTTAAGTCAAGTTCCTCCACTTAGTGCTCCTGTCTCTTTCTCTGTCTCTCTCTTTCTCTGTGTGTGTGTGTATGTGTGTGTGTGTGTGTCTGTCTGTCTGTCTGTCTGTCTCTCACGTGCACATGCACACACACGGGCTCAGACAATATTTGAGAAACACTGAGTAAAGAACTTTAAATAGTTAGATTTACGACTTTACCATGGACATTGTGGGTTTGCAGAGGGGGAGTAAGACATGCTGCATTTTCTATACTTACTTGACATAAACGTTCTATTGCTTGGTTGGGATTTTAGGGTGTTATGTTTCACTAAGCCAGTTTCCTGGAAACATCAGGTTAGAAAATGTATTGTAGACAGTCAGGTGTCTTCTTTCTCTTTTTCCTCCTATGTTACTGTGCACTTTATCTTTGATAGGAGTTGCCATAACATCTGCTTGTCATTCTTATTAAAGGTTTTAATAAGGAATTGTTATTTTAAGAACTTATTCAGGACAGTGGTAACATACCTTCAAGTGTTTTTACCCTCAGTATTTATAGACTATTAAAGGTACTAAGTATTGGTTAATTGAAGGAGTGGTGAATTGTTAAGAATAGGCATCTTTTGGGTTTTGTAGACTATTTCTTTTTTTGTTTGTTTGTTTGTTTGTTTGTTTTGTTTTTTAATATTTTTTATTACATATTTTCCTCAATTACATTTCCAATGCTATCCCAAAAGTCCCCCATAAGCACCCCCCACTTCCTTACCTACCCATTCCCATTTTTTTTTTTGGCCCTGGCGTTCCCCTGTACTGGGGCATATACAGGTTGCATGTCCAATGGGCCTCTCTTTCCAGTGATGGCCGACTAGGCCATCTTTTGATACATATGCAGCTAGAGTCAAGAGCTCCGGGGTACTGGTTAGTTCATAATGTTGTTCCACCAATAGGGTTGCAGATCGCTTTAGCTCCTTGGGTACTTTCTCTAGCTCCTCCATTGGGAGCCCTGTGATCCATCCAATAGCTGACTGTGAGCATCCACTTCTGTGTTTGCTAGGCCCCGGCATAGTCTCACAAGAGACAGCTACATCTGGGTCCTTTAGATAAAATCTTGTTAGTGTATGCAATGGTGTCCGCATTTAGAGGCTGATTATGGGGTGGATCCCTGATTATGGCAGTCTCTAGATAGTCCATCCTTTCGTCTCAGCTCCAAACTTTGTCTCTGTAACTCTTTCCATGGCTGTTTTGTTCCCAATTCTAAGGAGGGGCATAGTGTCCACACTTCAGTCTTCATTCTTCTTGAGTTTCATGTGTTTAGCAAATTGTAGCTTATATCTTAGGTATCCTAGGTTTTGGGCTAATATCCACTTATCAGTGAATACATATTGTGTGAGATCCTTTGTGAATGTGTTACCTCACTCAGGATGATGCCCTCCAGGTCCATCCATTTGGCTAGGAATTTCATAAATTCATTCTTTTTAGTAGCTGAGTAGTACTCCATTGTGTAGATGTACCACATTTTCTGTATACATTCCTCTGTTGAGGGGCATCTGGGTTCTTTCCAGCTTCTGGCTATTATAAATGAGACTGCTATGAACATAGTGGAGCATGTGTCCTTCTTACCAGTTGGGACATCTTCTGGATATATGGCCAGGAGAGGTATTGCTGGATCCTCCGGTAGTACTATGTCCAATTTTCTGAGGAACTACCAGACTGATTTCCAGAGTGGTTGTACAAGCCTGCAATCCCACCAACAATGGAGGAGTGTTCCTCTTTCTCCACATCCACGCCAGCATCTGCTGTCACCTGAATTTTTGATCTTAGCCATTCTGACTGGTGTGAGGTGGAATCTCAGGGTTGTTTAGATTTGCATTTCCCTGATGATTAAGGATGTTGAACATTTTTTCAGGTGCTTCTCTGCCATTTGGTATTCCTCAGGTGAGAATTCTTTGTTCAGTTCTGAGCCCCATTTTTTAATGGGGTTATTTGATTTTCTGAAGTCATCTTCTTGAGTTATTTATATATTTTGGCTATTAGTCCCCTTTCTGATTTAGGATAAGTAAAGATCCTTTCCCAATCTGTTGGTGGTCTTATTGTCTTATTGACGGTGTCTTTTGCCTTGCAGAAGCTTTGGAGTTTCATGAGGTCCCATTTGTCAATTCTTGATCTTACAGCACAAGCTATTGCTGTTCTATTCAGGAATTTTTCCCCTGTGCCCATATCTTCAAGGCTTTCCCCCACTTTCTCCTCTATAAGTTTCAGTGTCTCTGATTTTATGTGAAGTTCCTTGATCCACTTAGATTTGACCTTAGTACAAGGAGAAAGGTATGGATCAATTCGCATTCTTCTACATGATAACCACCAGTTGTGCCAGCACCATTTGTTGAAAATGCTGTCTTTTTTCCACTGGATGGTTTTACCTCCCTTGTCGAAGATCAAGTGATCATAGGTGTGTGGGTTCATTTCTGGGCCTTCAATTATATTCCATTGGTCAACTTGTCTGTCAGTATACCAGTACCATGCAGGTTTTATCACAATTGCTCTGTAGTAAAGCTTTAGGTCAGGCATGGTGATTCCACCAGAGGTTCTTTTATCCTTGAGAAGAGTTTTTGCTATCCTAGGTTTTTTGTTATTCCAGATGAATTTGCAGATTGCTCTTTCTAATTCGTTGAAGAATTGAGTTGGAATTTTGATGGGGATTGCATTGATGTAGATTGCTTTTGGCAAGATAGCCACTTTTACAATGTTGATCCTGCCGATCCATGAGCGTGGGAGATCTTTCCATCTTCTGAGATCCTCTTTAATTTCTTTCTTCAGAGACTTGAAGTTCTTATCATACAGATCTTTCACTTCCTTAGTTAGAGTCACGCCAAGATATTTTATATTATTTGTGACTATTGAGAAGGGTGTTGTTTCCCTAATTTCTTTCTCAGCCTGTTTATTCTTTCTGTAGAGAAAGGCCATTGACTTGTTTGAGTTAATTTTATATCCAGCTACTTCACCGAAGCTGTTTATCAGGTTTAGGAGTTCTCTGGTGGAATTTTTAGAGTCACTTATATATACTATCATATCATCTGCAAAAAGTGATATTTTGACTTCCTCTTTTCCAATTTGTATCCCCTTGATCTCCTTTTGTTGTCGAATTGCTCTCGTTAATACTTCAAGTACTATGTTGAAGAGGTAGAGAGAAAGTGGGCAGCCTTGTCTAGTCCCTGATTTTAGTGGGATTGCTTCCAGCTTCTCTCCATTTACTTTGATGTTGGCTACTGGTTTGCTGTAGATTGCTTTTATCATGTTTAGGTATGGGCCTTGAATTCCTGATGTTTCCAAGACTTTTATCATGAATGGGTGTTGGATCTTGTCAAATGCTTTTTCTGCATCTAACGAGATGATCATGTGGTTTTTTTCTTTGAGTTTGTTTATATAATGGATTACATTGATGGATTTCCGTATATTAAACCATCCCTGCATCCCTGGAATAAAACCTACTTGGTCAGGATGGATGATTGCTTTAATGTGTTCTCGATTCGGTTAGCGAGAATTTTATTGAGGATTTTTGCATCGATATTCATAAGAGAAATTGGTCTGAAGTTCTCTATCTTTGTTGGGTCTTTTTGTGGTTTAGGTATCAGAGTAATTGGGGCTTCATAAAATGAGTTGGGTAGAGTACCATCTACTTCTATTTTTTGAAATAGTTTGTGCAGAACTGGAATTAGATCTTCTTTGAAGGTCTGATAGAACTCTGCACTAAACCCATCTGGTCCTGGGCTTTTTTTGGCTGGGAGACTATTAATAACTGCTTCTATTTCTTTAGGGGATATGTGACTGTTTAGATCGTTAACTTGATCCTGATTTAACTTTGGTACCTGGTATCTGTCCAGAAATTTGTCCATTTCGTCCAGGTTTTCCAGTTTTGTTGAGTATAGCCTTTTGTAGAAGGATCTGATGGTGTTTTGGATTTCTCCAGGATCTGTTGTTATGTCTCAATTTTCATTTCTGAATTGTTAATTAGGATTTTGTCCCTGTGCCCTCTAGTGAGTCTAGCTAAGGGTTTATCTATCTTGTTGATTTTTACAAAGAACCAACTCCTCGTTTGGTTAATTCTTTGAATAGTTCTTCTTGTTTCCACTTGGTTGATTTCACCCCCGAGTTTGATTATTTCCTGGCTTCTACTCCTCTTGGGTGAATTTTCTTCATTTTTGTCTAGAGCTTTTAGATTTTTTGCAAGCTGCTAGTATGTGCTCTCTCCCGTTTCTTCTTGGAGGCACTCAGAGCTATGAGTTTCCCTCTTAGAAATGCTTTCATTGTGTCCCATAGGTTTGGGTATGTTGTGGCTTCATTTTCCTTAAACTCTAAAAAGTCTTTAATTTCTTTCTTTATTCCATCCTTGACCAAGGTATCATTGAGAAGAGTGTTGTTCAGTTTCCACATGAAAGTTGGCTTTCCGTTAATTATGTTGTTATTGAAGATCAGCCTTGGTCCATGGTGGTCTGATAGGATGCAAGGGACAATTTCAATATTTTTGTATCTGTTGAGGCCTGTTTTATGACCAATTATATGGTCAATTTTGGAGAAGGTCCCGTGAGTTGCTGAGAAAAAGGTATATCCTTTTGTTTTAGGATAAAATGTTCTGTAGATATCTGTTAAGTCCATTTGTTTCATAACTTCTGTTAGTTTCACTGTGTCCCTGTTTAGTTTCTGTTTCCACGATCTGTCTATTGATGAAAGTGGTGTGTTGAAGTCTCCCACTATTATTGTGTGAGGTGCAATGTGTGCTTTGAGCTTTACTAAAGTGTCTTTAATGAATGTGGCTGCCCTTGCATTTGGTGCGTAGATATTCAGAATTGAGAGTTCCTCTTGGAGGATTTTACCTTTGATGAGTATGAAGTGTCCCTCCTTGTCTTTTTTGATAACTTTGGGTTGGAAGTCGATTTTATCCGATATTAGAATGGCTACTCCAGCTTGTTTCTTCAGACCATTTGCTTGGAAAATTGTTTTCTAGCCTTTCACTCTGAGGTAGTGTCTGTCTTTTTCCCTGAGATGGGTTTCCTGTAAGCAGCAGAATGTTGGGTCCTGTTTGTGTAGCCATTCTGTTAGTCTATGTCTTTTAATTGGGGAATTGAGTCCATTGATATTAAGAGATATTAAGAAAAAGAAATTGTTGCTTCCTTTTATTTTTGTTGTTAGAGTTGGCATTCTGTTCTTGTGGCTGTCTTCTTTTTGGTTTGTTGAGGGATTACTTTCTTGCTTTTTCTAGGGCGTGATTTCTGTCCTTGTATTTTTTTTTTTCTGTTATTATCCTTTGAAGGGCTGGATTCGTGGAAAGATAATGTGTGAATTTGGTTTTGTCGTGGAATACTTTTGTTTCTCCATCTATGGTAATTGAGAGTTTGGCCGGGAATACTAGCCTGGGCTGGCATTTGTGATCTCTTAGTGTCTGTATAACATCTGTCCAGGCTCTTCTTGCTTTCATAGTCTCTGGTGAAAAGTCTGGTGTAATTCTGATAGGCCTGCCTTTGTTACTTGACCTTTCTCCCTTACTGCTTTTAATATTCTATCTTTATTTAGTGCATTTGTTGTTCTGATTATTGTATGTCGGGAGGAATTTCTTTTCTGGTCAGTCTATTTGGATTTCTGTAGGCGTCTTGTATGTTCATGGGTGTCTTAGTCAGGGTTTCTATTCCTGCACAAACATCATGACCAAGAAGCAAGTTGGGGAGGAAAGGGTTTATTCGGCTTACACTTCCATACTGCTGTTCATCACCAAGGAGTTCTGTAGGGTTCTTGTATGATCATGGGCATCTCTTTCTTTATGTTTGGGAAGTTTTCTTCTATTATTTTGTTGAAGATATTAGCTGGCCCTTTAAGTTGAAAATCTTCATTCTCATCAACTCCTATTATCCGTAGGTTTGGTCTTCTCATTGTGTCCTGGATTTCCTGGATGTTTTGAATTAGGATCCTTTTGCATTTTGTATTTTCTTTGATTGTTGTGCCGATGTTCTCTATGGAATCTTCTGCACCTGAGATTCTCTCTTCCACTTCTTGTATTCTGTTGCTGATGCTCGCATCTATGGTTCCAGATCTCTTTCCTAGGGTTTCTATCTCCAGCGTTGCCTTGTTTTGTGTTTTCATTATTGTGTCTACTTCCCTTTTTATTTCTAGTATGGTTTTGTTCATTTCCATCACTTGTTTGGATGTGTTTTCCCGTTTTTGTTTAAGGACTTCTAATTATTTGGTTGTGTTTTCCTGTTTTTCTTTAAGGACCTGTAACTCTTTAGCAGTGCTCTCCTGTATTTCTTTAAGTGAGTTATGAAAGTCCTTCTTGATGTCCTCTACCATCATCATGAGAAATGTTTTTAAATCTGGTTCTAGATTTTTGGTTGTGTTGGGGTGCCCAGGACTAGGTGGGCTGGGAGTGCTGCATTCTGATGATGGTGAGTGGTCTTGATTTCTGTAGGATTCTTACGATTGCCTTTCGCCATCTGGTAATCTCTGAAGCTAGCTGTTATAGTTGTCTTTGGTTAGAGCTTGTTCTTCAGGTGACTCTGTTAGCCTCTATAAGCAGACCTGGGAGGCTAGCTCTCTCCTTAGTTTCAGTGGTCAGAGTATTCTCTGCAGGCAAGCTCTCTTCTTCCCGGGAAGGTGTCCAGATATCTGGTGTTCGAACCTGCCTCCTGGCAGAAGTTGTGTTCCACTCACCAGAGGTCTTAGGATCCCTTGGGGAATCCTGTGTGGGCCCTGGCGGGTGTCGAGAGACTCCGCTGGCAAGGCACCCGGTGCTCCAGTGGACTGGAAGGGACTTGTGCCCCAGGTCAGGCCCGGGTCGTCTGCTTCCCTAGTTAATGCAGTCTCAGGTTCCTCGCGATTGGATTGGGGCAGAGGCTGTGTTCCACTCACCGGAGGTCTTAGGATCCCATGGGGAATCCTGTGCGGGCCCTTGCAGGTGTCAGGAGACTCCACTGGCAAGGCACCCTGGTGCTGGAGTAGCTCACAGGTTCTTATCCAAGGAAGAGCACACCAACTAGTTTTCCAATATCAAACAGCCATTCCTGTGCAGCTATGAGGCACAGACTTGCAATTTATCAGGAACTCTTCAGCCTTCAGAGTTGCAAAGCGCAATTCAAACACTCAATTCAGTTATCTCCTCGCGCTATTTAATCTTCTTTCCTCAACTCCTAAACTTCCCCCCGCCCCTACTTCTTCCTTGTAGACTATTTCATGTGACATTATGGACTATAATTATTTTAGTCTAGAGATTTTTTACTGGTCAGTAACTTTAGATGCACTTCAGCTAATAGGCAAACCAAATACATGAGCCATCAGAGCAAGACCATGAAAACTAAGGAGTGGATTAAAGTGACTCACAATATATTTTATTGTTGTGGGGCTATGCTTAAGAAGAAGATACCTGTGTAGAAAGACATCCTATGAAAGCTAGAACAAAAAAGAAAAGAAGAAGAAGAAGAAGAAGAAGAAGAAGAAGAAGAAGAAGAAGAAGAAGAATCCAATAGAAGAATAAAACTAAGAAAAAACAAAACAAAATTTTGTACCCTTAAAATGACAGGATACAAGTTATATAAATTGTATTGCAAGAGAAATCTAGAAGTTTGATTATGGAAAGTAATCTCCTGACCAGATGGTTGAAACATGACCTGGATGGTTTATGTTAATGAAGCTCAAGTACTTATTCATAACATCAGTTATTAGTCAACATCAAATGAAAAATAATAATTCTAAATCCTCATCCTTTTAATATATAAACACTCCTTTGTAAATTTGGCACTGCACCATTAATTTGTGCATTAAAAACATTTTGCACTTTCTTTTGTATTCTGACCCATTTTCCTATTAGTCCAGAATACATGTTTGGCAAATCCCTAATGTTTAGCATACCTTTTCCCTACCTACTCAGTTTTACAGCTTAGACTAGGAGAGGAGTATATGTGTGAATGATATCTACCTGGGACAGTTTGAGGGCAGGGGATATACACTAAATACTCTTGAGTCCTTTGAATATTTCGTTTGTTTTTACAATAATCCCATGTTTCAGAATTATAAGTATGTCATCTTACAACTAGAATACAAACTCAGAAATTAATGCCTACTTCATGCCTACAACCACAAAGACTCTCTAAGGTTCAGCACTGTGTCTGTTATCTAGTGCGGTCTTGATAGAAGCATAACGGTTCTATGCTTTTCCTTAGCGATGATTAAGATGTGTTTGTGTAAATGATGTACTTGCAGATGCTTGAACATGCCTTAGATGACAACAACTATTAAATTATAGTGACACCATGTAAAATGTGAGCAGAAATAGTATATTCTTTAGATTGATGAATTTAATATTATGACAATGTTAATTATTATTCAAATTCTCCTAGAAATTTACTGCAGTTCTAATTATACTACCACCCTTTTTACGTGCTTCATTAAGTATTAATTTAATTTAGAATGATAAATTCTAGATAAATATACAATACAACTTTGAAAAGAAGGTCAATTATGGACTGGACTGGTTACCAGGATGTTACCCCAAATGACAAAACCTATTATAAGGCAGCAGTGGCCAGTATTAAGATTCTCTTGTATTGGAAGAAAAATAGAGAAGTACATTAGAGAATTGAAAATGTTGGACACTTTGATCTGAATCTTGAAATGTGATATATCATCAGAATAGTGTTGTAAATCAATAAGAAAATGTGTGTTAGTTCTCATAGTTTAATAAAAGTTATTTTTCCTGTGAATTCTTAAGCATATAAACAAAACCAGAAATATCCCCAAAATAAAGCTGATAATGTTGGGAGCCATACGCTTTCCTCATTGAAATATACCTTTAATTAATTAATTAATTTAATTAATTAATTAATGGGGGGCAGAAGGTGTGAGGAAATGTCTCCATTGATGAGAGTGCATGTGTTGCAAACATGAGATCCTGAATGGGATTCCCAGCACCCATGTACAGTCAGGCCTGGCTAAGAGCCCAGGACTGGGGAGTGGAGACGGTCTGGTTGTGGATGTGCTCTGGCAGCCACTCTAGCCCAGAAGTGTGCTTCTGGTTCCAAGACATTATCTGGAGGCTTATAAGGAAGAGAGCAAAAAATGAAGACATCCTGTGACCTCCTTTGGCCTCCTCATGTGCATGCACAAGCACCACATACCTGCATACACATATACAAATACACTAATTTGTCATATACAGAATTTTTTTCTTGGTTGAGGTTCAGTTCTCACACCACAAAATCCTTAATTTCTGTATAGCAGAAAATCTACAAAATTGAGGTCAAAGTCTGAAAAAATAATTTAAATAGGAGAGACCAAGGGTTGATATTATTATTTTATAAATAAGCCTTCCAAATCAATAAAGAAAAAAAGGAGTATCACATTAGGAACATGAGCATAAGATTCATTCGGGCAATTTATAGCCGGAATCAAATGGCCATTAAATTTGAAAAGATGCCCAAGCCTACTAATTGCCAAAGAATGCAAATTAAAACACCAGAACACTATCATTTGCCTTCTATTAGACTTGTCAGGACTGAAGAGTGATCATTCCCAATACTGACAAGGATGTGGGGAGATTGCATCTATAATATACTATTGATGGAAGTAAATTGGTGCAATCTACTTAGAGGGTATATTTAGAAGTATTGATCCAAATGTAAATGGGCATAAATATCCTTTGACCTAAACAATTCCAATTGTATGTATGGACATACAGTGTTCTCATACAGGACTAAACACTTTGCTCAGACTCTGACTAATATACTTTGTAGAGCTTTTGTGTCATATAGAAACATAAACTGTGCAATATATATGTTTATTACAGACCCTTTGTGAAAACAAAATAGAAAATATCTTATATATTACTATTATGGCAGCAATATGAATTTTTCCAGTCTAAATGCACCTATATCTTATTTATGATTGTATTTTGAGCTATCTTATATGTGCATGTCAATATAAATACTTGATAAATTAATGAACAAAATTAATTATAAGACATCTATAGAGCTGAAGTTATTTTTCAAAGTAAGATATGTAAGCAAAGCGTATGACAGACCGTTTTGCAGCTCATTCATGTAGGTGTGAATATATATGTAACCAGACACAGGAAGCATGCCTTTTGGTTGATTTTTAAAGTAATAATATTAACATTTTACTTCATGTACAACAGCATTTCCTTTAGTTTTTGAATTTTCTTTTAAACGATGGCTATGTTTATGCAGTTTAAACTGTTTAAGATTTTAATAACTTTTAAATGTAACTTTCCAATTTTATTTTTATTTTGCAAAAGAAATATATAAACATTATGCTCAACTTGCATGTTGGCAATGTATTTTATACTAAAGGTTTGCACGTTTGCATTTTCTGAAGTGAAAATTATCTGCAAGTGCTCCCTTAGATGTGCAAATGCTTGATGAGTTAAGGCCAGCCCAGTCATTATCCCATATAATTAAATCCATGCAATCATGTTTGTTGAGACAATGAAATTGCTAGCAAATTTGAGGGCTCAGTTGCCCCATTAACATCATAATTTAGTACCCACAATCACATCTGACATGGTGGTCTGGACCTCTATCATGATTTGGTTTGTAATGGTTGTCATGTTTTCAGTAGCTAATGATGTTTTTGCTTTTCCTGTACTCACTCATTCATATGAAAGTCATGCCCTTTACAGTGCCCTGAAAGATGGTAAGAGAACTCTGCACTAATAGTCCTGGAGTTTTACTCACTCATTTTTCTGTTCGTTTCGTGTCCATTATGTATTCATTATCTAGTCAATATACATTTATTTAGTAAATACTTGGCTGCATGCCAAACATCTCTGGCATCAACTCTCAGGCACTGTGGCAACACACACAGGACCTGCTCAGGTTCAAGCCAGGGGTCTCAGCACTGAGAGGGGGAAGTGCACATGGAATCCACGGGAACACATTTGTAATTGATACCACTGGCAAGGAGCAAATCAGTTTTCTTGAATGGAGGGCCACTGGCTCTATCAGGCACACTCCAGGGCAGGGCCCATGCACAGGAGTCATTGATCAACATAAATGAACTCTGTCTTTTTGTGGACTTTTTGTTTCATTTTGTTTGAGCAATTTTGTCCTATTTGTTTTTATTTTTATTTTTGTAAATTTTTGTATAATTGGTTTAGAGGGAGAAAGAGGGGGAGGGCAGAGAGAGAGGGAGAGAGAGGAGAGGGAACAAGAGCATGAAGTTGGTTAGTAGGAAATTGGAAGGGTCTGGGAGTAGTTGAGGGAAAGGAAAATCAAAATCAAAATATATTGTATGGAAAAATTGTTTAAAAAATAGCATCTTCCCTCAGCCTAAAAGAAATCAAAAGCTCCTGTAAAGTACTGGCATCCAGATAATGAACCCCTGGAGCTGACTTACTAGGTCAGGAGTAGAGGCAACCATCTCCATGTTGTCAGAAATACTATAGCTAGCCAGTGGGTGCCCGAGGGTAAACACCACACGCTTATCTGTCACATGCTAGGGCTAGAGCAGAAAACAGGAAGCATCTCTTTTTGTCAAGATCATCAGAGATGAATTAATGAGTTCGGTAAATAAGGGGTAATTGTGAAGAGTTTGTTGCAATGAGTTCTACCTGGAGTAAGCATGCCTTTTCCCACATAGAACTAATATACATTGCCCTATGGCAGCCAAGTGTGTTAATGGAATTTAAAACACAAAAAAGGTACAGAGACAAAGTTTGGAGCTGAGACGAAAGGATGGACCATCTAGAGACTGCCATATCCGGGGATCCATCCCATAATCAGCTTCCAAACGCTGACACCATTGCATACACTAGCAAGATTTTGCTGAAAGGACCCAGATATAGCTGTCTCTTGTGAGACTATGCCGGGGCCTAGCAAACACAGAAGTGGATGCTCACAGTCAGCTATTGGATGGATCACAGGGCTCCCAATGGAGGAGCTAGAGAAAGTACCCAAGGAGCTAAAGGGATCTGCAACCCTATAGGTGGAACAACAATATGAACTAACCAGTACCCCCCGGAGCTCATGTCTCTAGCTGCATATGTATCAGAAGATGGCCTAGTCGGCCATCACTGGAAAGAGAGGCCCATTGGTCATGCAAACTTTATATGCCTCAGTACAGGGGAACGCCAGGGCCAAGAAGTGGGAGTGGGTGGGTGGGGGAGTGGGTGTGGGAGGGTGTGGGGGACTTTTGGAATAGCATTGGAAATGTAAATAAAATAAAAACCTAATAAAAAATTAAAAAAAAACACACAAAAAAGGAGAATTTTTCTCCTTTTACAAAACCAAATCACTCAATTTGTGGTTGAGACCATATTTTCTGTCTTAGCTACTCTAGTGCATAATTGAATGAATTAGGTATACTAGCCTCTTATGATTAAACTCCGGAAATGGAAAAGCAGACAGACAAGTTCTATTTGTGATGAAAAGCCCCTGGGAGGTTAAGTTGGGGTGAAGGTTGCAGACCTGAGCTCCTCAAAGGCACGGAGCATGTCTTGCTTTCCTTAACATTTTCTTCTGTATGGCCTAATTCAGCAATAAGCCACCAAATCTGGTAGGATGTTGGATCTTTGTTGCCTAGTGATTTGGAAGTAGGTGATTCTGGCTAACCTTTGATGATCATGAGAACTCTGCCCTAGCCTCTGACAGTGACTGCATGAAGAAACCCACTGGAGGGTTTTCATATGTGCTTACCGCTCATCTTAATAATTTTTAATTTTGCCCTTCCGCTCGACTCGAGACTCGAGCCCCGGGCTACCTTGCCAGCAGAGTCTTGCCCAACACCCGCAAGGGCCCACACGGGACTCCCCACGGGACCCTAAGACCTCTGGTGAGTGGACCACAGTGCCTGCCCCAATCCAATCACGCGGAACTTGAGACTGCAGTACATAGGGAAGCAGGCTACCCGGGCCTGATCTGGGGCACAAGTCCCTTCCGCTCGACTCGAGACTCGAGCCCCGGGCTACCTTGACAGCAGAGTCTTGCCCAACACCCGCAAGGGCCCACACGGGACTCCCCACGGGACCCTAAGACCTCTGGTGAGTGGAACACAGCGCCTACCCCAATCCAATCGCGTGGAACTTGAGACTGCGGTACATAGGGAAGCAGGCTACCCGGGCTTGATCTGGGGCACAAACCCCTTCCACTCCACTCGAGCCCCGGCTACCTTGCCAGCTGAGTCGCCTGACACCCGCAAGGGCCCACACAGGATTCCACACGTGATCCTAAGACCTCTAGTGAGTGGAACACAACTTCTGCCAGGAGTCTGGTTCGAACACCAGATATCTGGGTACCTGCCTTGCAAGAAGAGAGCTTGCCTGCAGAGAATACTCTGCCCACTGAAACTAAGGAGAGTGCTACCCTCCAGGTCTGCTCATAGAGGCTAACAGAGTCACCTGAAGAACAAGCTCTTAACAGTGACAACTAAAACAGCTAGCTTCAGAGATTACCAGATGGCGAAAGGCAAACGTAAGAATCCTACTAACAGAAATCAAGACCACTCACCATCATCAGAACGCAGCACTCCCACCCCACCTAGTCCTGGGCACCCCAACACAACCGAAAATCTAGACCCAGATTTAAAAACATTTCTCATGATGATGATAGAGGACATCAAGAAGGACTTTCATAAGTCACTTAAAGATTTACAGGAGAGCACTGCTAAAGAGTTACAGGCTCTTAAAGAAAAGCAGGAAAACACAGCCAAACAGGTGATGGAAATGAACAAAACCATACTAGAACTAAAAGGGGAAGTAGACACAATAAAGAAAACCCAAAGCGAGGCAACGCTGGAGATAGAAACCCTAGGAAAGAGATCTGGAACCATAGATGCGAGCATCAGCAACAGAATACAAGAAATGGAAGAGAGAATCTCAGGTGCAGAAGATTCCATAGAGAACATCGACACAACAGTCAAAGAAAATACAAAATGCAAAAGGATCCTAACTCAAAACATCCAGGTAATCCAGGACACAATGAGAAGACCAAACCTACGGATAATAGGAATTGATGAGAATGAAGATTTTCAACTTAAAGGGCCAGCTAATATCTTCAACAAAATAATAGAAGAAAACTTCCCAAACATAAAAAAAGAGATGCCCATGATCATACAAGAAGCATACAGAACTCCAAATAGACTGGACCAGAAAAGAAATTCCTCCCGACACATAATAATCAGAACAACAAATGCACTAAATAAAGATAGAATATTAAAAGCAGTAAGGGAGAAAGGTCAAGTAACATATAAAGGAAGGCCTATCAGAATTACACCAGACTTTTCACCAGAGACTATGAAAGCCAGAAGAGCCTGGACAGATGTTATACAGACACTAAGAGAACACAAATGCCAGCCCAGGCTACTATACCCGGCCAAACTCTCAATTACCATAGATGGAGAAACCAAAGTATTCCACGACAAAACCAAGTTCACACAATATCTTTCCACGAATCCAGCCCTTCAAAGGATAATAACAGAAAAGAAGCAATACAAGGACGGAAATCACGCCCTAGAACAACCAAGAAAGTAATCATTCAACAAACCAAAAAGAAGACAGCCACAAGAACAGAATGCCAACTCTAACAACAAAAATAAAAGGGAGCAACAATTACTTTTCCTTAATATCTCTTAATATCAATGGACTCAATTCCCCAATAAAAAGACATAGACTAACAGACTGGCTACACAAACAGGACCCAACATTCTGCTGCTTACAGGAAACCCATCTCAGGGAAAAAGACAGACACTACCTCAGAGTGAAAGGCTGGAAAACAATTTTCCAAGCAAATGGACTGAAGAAACAAGCTGGAGTAGCCATTTTAATATCGGATAAAATCGACTTCCAACCCAAAGTTATCAAAAAAGACAAGGAGGGACACTTCATACTCATCAAAGGTAAAATCCTCCAAGAGGAACTCTCAATTCTGAATATCTACGCACCAAATGCAAGGGCAGCCACATTCATTAGAGATACTTTAGTAAAGCTCAAAGCATACATTGCACCTCACACAATAATAGTGGGAGACTTCAACACACCACTTTCTTCAAAGGACAGATCGTGGAAACAGAAACTAAACAGGGACACATTGAAACTAACAGAAGTTATGAAACAAATGGACCTGACAGATATCTACAGAACATTTTATCCTAAAACAAAAGGATATACCTTCTTCTCAGCACCTCACGGGACCTTCTCCAAAATTGACCATATAATTGGTCACAAAACAGGCCTCAATAGATACAAAAATATTGAAATTGTCCCATGTATCCTATCAGACCACCATGGCCTAAGACTGATCTTCAATAACAACATAAATAATGGAAAGCCAACATTCACGTGGAAACTGAATAACACTCTTCTCAATGATACCTTGGTCAAGGAAGGAATAAAGAAAGAAATTAAAGACTTTTTAGAGTTTAATGAAAATGAAGCCACAACGTACCCAAACCTATGGGACACAATGAAAGCATTTCTAAGAGGGAAACTCATAGCGCTGAGTGCCTCCAAGAAGAAACGGGAGACAGCACATACTAGCAGCTTGACAACACATCTAAAAGCCCTAGAAAAAAAGGAAGCAAATTCACCCAAGAGGAGTAGACGGCAGGAAATAATCAAACTCAGGGGTGAAATCAACCAAGTGGAAACAAGAAGAACTATTCAAAGAATTAACCAAACGAGGAGTTGGTTCTTTGAGAAAATCAACAAGATAGATAAACCCTTAGCTAGACTCACTAAAGGGCACAGGGACAAAATCCTAATTAACAAAATCAGAAATGAAAAGGGAGACATAACAACAGATCCTGAAGAAATCCAAAACACCATCAGATCCTTCTACAAAAGGCTATACTCAACAAAACTGGAAAACCTGGACGAAATGGACAAATTTCTGGACAGATACCAGGTACCAAAGTTGAATCAGGATCAAGTTGACCATCTAAACAGTCCCATATCACCTAAAGAAATAGAAGCAGTTATTAATAGTCTCCCAACCAAAAAAAGCCCAGGACCAGATGGGTTTAGTGCAGAGTTCTATCAGACCTTCAAAGAAGATCTAATTCCAATTCTGCACAAACTATTTCACAAAATAGAAGTAGAAGGTACTCTACCCAACTCATTTTATGAAGCCACTATTACTCTGATACCTAAACCACAGAAAGATCCAACAAAGATAGAGAACTTCAGACCAATTTCTCTTATGAATATCGATGCAAAAATCCTCAATAAAATTCTCGCTAACCGAATCCAAGAACACATTAAAGCAATCATCCATCCTGACCAAGTAGGTTTTATTCCAGGGATGCAGGGATGGTTTAATATACGAAAATCCATCAATGTAATCCATTATATAAACAAACTCAAAGACAAAAACCACATGATCATCTCGTTAGATGCAGAAAAAGCATTTGACAAGATCCAACACCCATTCATGATAAAAGTTTTGGAAAGATCAGGAATTCAAGGCCCATACCTAAACATGATAAAAGCAATCTACAGCAAACCAGTAGCCAACATCAAAGTAAATGGAGAGAAGCTGGAAGCAATCCCACTAAAATCAGGGACTAGACAAGGCTGCCCACTTTCTCCCTACCTTTTCAACATAGTACTTGAAGTATTAGCCAGAGCAATTCGACAACAAAAGGAGATCAAGGGGATACAAATTGGAAAAGAGGAAGTCAAAATATCACTTTTTGCAGATGATATGATAGTATATATAAGTGACCCTAAAAATTCTACCAGAGAACTCCTAAACCTGATAAACAGCTTCGGTGAAGTAGCTGGATATAAAATAAACTCAAACAAGTCAATGGCCTTTCTCTATACAAAGAATAAACAGGCTGAGAAAGAAATTAGGGAAACAACACCCTTCTCAATAGTCACAAATAATATAAAATATCTTGGCGTGACTCTAACTAAGGAGGTGAAAGATCTGTATGATAAAAACTTCAAATCTCTGAAGAAAGAAATTAAAGAAGATCTCAGAAGATGGAAAGATCTCCCATGCTCATGGATTGGCAGGATCAACATTGTAAAAATGGCTATCTTGCCAAAAGCAATCTACAGATTCAATGCAATCCCCATCAAAATTCCAACTCAATTCTTCAACGAATTGGAAGGAGCAATTTGCAAATTTGTCTGGAATAACAAAAAACCTAGGATAGCAAAAAGTCTTCTCAAGGATAAAAGAACTTCTGGCGGAATCACCATGCCAGACCTAAAGCTTTACTACAGAGCAATTGTGATAAAAACTGCATGGTACTGGTATAGAGACAGACAAGTAGACCAATGGAATAGAATTGAAGATCCAGAAATGAACCCACACACCTATGGTCACTTGATCTTCGACAAGGGAGCTAAAACCATCCAGTGGAAGAAAGACAGCATTTTCAACAATTGGTGCTGGCACAACTGGTTGTTATCGTGTAGAAGAATGCGAATCGATCCATACTTATCTCCTTGTACTAAGGTCAAATCTAAGTGGATCAAGGAACTTCACATAAAACCAGAGACACTGAAACTTATAGAGGAGAAAGTGGGGAAAAGCCTTGAAGATATGGGCACAGGGGAAAAATTCCTGAACAGAACAGCAATGGCTTGTGCTGTAAGATCGAGAATCGACAAATGGGACCTAATGAAACTCCAAAGTTTCTGCAAGGCAAAAGACACCGTCAATAAGACAAAAAGACCACCAACAGATTGGGAAAGGATCTTTACCTATCCTGAATCAGATAGGGGACTAATATCCAACATATATAAAGAACTCAAGAAGGTGGACTTCAGAAAATCAAATAACCCCATTAAAAAATGGGGCTCAGAACTGAACAAAGAATTCTCACCTGAGGAATACCGAATGGCAGAGAAGCACTTGAAAAAATGTTCAACATCCTTAATCATCAGGGAAATGCAAATCAAAACAACCCTGAGATTCCACCTCACACCAGTCAGAATGGCTAAGATCAAAAATTCAGGTGACAGCAGATGCTGGCGAGGATGTGGAGAAAGAGGAACACTCCTCCATTGTTGGTGGGAGTGCAGGCTTGTACAACCACTCTGGAAATCAGTCTGGCGGTTCCTCAGAAAACTGGACATAGTACTACCGGAGGATCCAGCAATACCTCTCCTGGGCATATATCCAGAAGATGCCCCAACAGGTAAGAAGGACACATGCTC	TCAAAGAAGAGTGAAGTGTGAATGAAATGTCACAATTTCTCAGAAAATTTAGTTCTTAAATATCCATAAATAAGTCATGTTCCAGAACATTTACATAGCAAATGTTAATGTTACCTTTCTTCTTTCTTTCTTCTTACAAAATCTCTCTAG	GTGCCTTTCCTCCCTCTGCTGTCTATGCAAGAAAAGACTTGCTACAAAGATCCACCCACATCGCTACCAAGACTTTCCAAGCCCTTCGCATCTTTGTGAACAATGAGCTCAATGAGCTCTATGCAGGACTGAGGACAGCAGAGAAGTTTCTAAAAACTGGTGGTCGCCTGGTCGCCCTCTCCTTCCATTCCTTAGAAGATCGTATTGTCAAACGCTTTCTGCTTGGGATAAGCATGACAGAAAGGTTTAACCTGAGCATTAGACAGAAGGTGAAGCAGACTTCCCAGCTGGATTCAGATCAGGAGACTGAGGAGAGACACTCTGTAAGAGCGCCTCTGAAGTGGGAGCTGATACACAAGAAGGTACTTACTCCAGAAGATCAAGATGTCCAAGATAACCCCAGAGGGCGCTCAGCCAAGCTCAGAGCAGCCATCAAATTATGAGGATCTTATTATTTGATCCACAAGTTTTTACTCAATATTTCTATTTTTTTTTTCTAACTTAAAACTGTGTTTCTGGATGTAATGTAAAGTATGGGGCATCTCTATGCCCTAAATTCGAAATTGATATATTTACATTTGCAGTGAACATTCAATGGCTTATATAATTCATCATGATCATGGAATAAATTATAATTTCCCCTACCATAGCTTTATCAAATGTAAGCTTTTTACAAATTTTAAATTCTCAACATTATTTAAAATATACCATACTGGTGGTCTTCACTAGTGAGTTCATAGTTCATTTGAAGGCATTTTTCAATATGATCCATATTTCATACAGTGGAAAGGAAGCATGTAGAACTGCTCTAACAACCCTCATAGAAAATCTGAGGTCCAGAACTTCTATTTGCTGTGGGTTGTATCAATACTCTTAGTAAACAATGTAATCTCTTGTTTCATCTTGCTTTTTTGTTTCCTTAAATAATTTTAAATGTTATGCAAAGTGGTAAGTTTCACTATGGCATTTTCATGAAAATAAAGCATGATATTAGTACTATT	ATGGAGACAGGTTAGCATTGAAAAGACATT	CAGGTTAGC	TTGGCTCTTCTTGTGCACAGGTACCCTGAC	TTGGCTCTTCTTGTGCACAGGTA	TTGTTGCAGGTACACTTGATAATTCTCTGT	AGGTACACT	TTCTTACAAAATCTCTCTAGGTGCCTTTCC	TTCTTACAAAATCTCTCTAGGTG
45708	ENSMUSG00000057234.10	Mettl15	chr2	-	109070624	109070761	109021896	109022033	109104733	109105020	45708	0	0	2	8	8	17	0	2	0	27	31	17	261	124	1	1	0	0	0.053	0	0.03	0	0.008	109070374	109071011	chr2:109070374-109071011:-	ns	109070624,109070761,chr2,-,ENSMUSG00000057234.10		yes	138	287	137	2.07971	0.992754	33972	48590	246.174	352.101	0.521739	0.367096	0.432056	0.369315	0.467153	0.828107	0.703601	0.707853	0.895377	-4.55448	-6.26872	150	150	0.333333	0.166667	0.433333	0.3	10.67	7.68	-15.54	6.78	0.9	-26.21	139	TACTAAATA	0.141976	0.492537	19	12	24	-0.414007	0	139	TACTAAATA,GATTTATTT,AACTTACTA	-0.542152	0.492754	19	12	24	-0.56282	83	GTATAATTT	-0.891171	0.564103	1	14	34	0.557569	2	83	GTATAATTT,TGGTAAAGA,TCCTGACAA	-0.891171	0.564103	8	14	34	0.0361251	ENSMUST00000081631.10:ENSMUST00000138533.8:ENSMUST00000145535.2:ENSMUST00000147376.8:ENSMUST00000147770.2	149176	5	3	0.6	2	3	6	5	5	0	0	2	0.4	3	0.6	0	0	yes	108961829,108962008,chr2,-,ENSMUSG00000057234.10	1	ATTTCTTGACCTACAAAATGCTTCGATATCCATATTTTTACAGAACATATAATAGACTGTTTTCACACTTTGTGGATTCTGGTGCATCTAATTTGGATGTCTGTCCCCACACAATCCACACTGCAGTGGCACTGCATACTGAATCTAAAGCTGTGGAAGGGACAGCTCTGTGCGGCCCTCAGAAGGTCTACAGCTCTGAAGAGAAAGAGTTGGAAGCCATGGCTAAATTACATATCCCAGTAATGGTGGATCAAGTTGTTCATTGCTTGGCACCACAAAAGGGACAG	GTGAGTTGATTTTCTAAAATTGTTTTACTTTTTTATTGAGTTGCAATTCACTTATCATAAAATTCATAAAATTCACCTTTTAAAGGTATATGATTGGATGTTCTTTAGTTTGTGCTTACATTCTTTTACTTAATATGTATTAAAGATTACTTGTGTTGTAGCATGTGCTTTTTTCCTTTTATCCCTATATATGTATGTATGCATGTGTGTATATATATGTATGTGTGTATATATATATATGTGTGTGTGTGTGTGTGTGGTTTTCGGCATCAATTCCAGAGGGTCCCCATATTTAGCAGTGCTCTCTTACTGAGCTACAACCACAGCCCCCCTTTGTTTTTCTTTGAGTGCAGGTTGTTCCATGGTATGGGTATACTATGTTTTGTTTAGCCATAGGTCTTTGGTTATGCTTCTGTTATTTACTATTTTGTGGTTGTTGTTGATGTGAGTTTTATGAACACCAGATTTTGAGTGAACCTATAATTTCAATTCTCTTATTTGTATACTCATATAGATAGACTGCTTTCATGATTGGCAGTTTAGAGAACCTGAGAAATTATTTAATCTGAGTTGATTAATTCTACCAAATAACAGGTGTCAGAAGAATTTACACTTGCTGAGAAGTTAAGCGTGAAAACTCAATTCCAGAACAGTTTTTAAAAGAATTTTATATTTTTAGTAGTTATTAGAAACAAGATGGGCATGTAAATTCATGTTTCTGTTTTCTTAGCTCTAAAATGTCCAATACCCGTCTTTGTTATTCAGAAACATTAAGGAATTCAAAACCAATTGTGTGTTTCTATCATAAAATATCCAAAGCTTGGTAATTTGTAAAGAAATGAGACTTGCGTGGCTCAAGTTTTTGAGGCTGAACATCCAAATACATTGGCAGTTGCTATAGTGGGGACTTCCTTGTCTGTATTATATGGTGGTGCATAACATTATAGAGGGGAGAGAGACAGAGAGAGAGAGAGAGAGACAGACAGACAGACAGACAGATAGAGACAAACAGACACTGAACTGGGAAATGGGAACTAGACCATGAGGACAGGCCAGTCTTACTCATTTATAGCAAAGTCTCATGCAAGAAGTACATCATTTCCTTCTGAAAGTGCTCTTAGTGACCCTAATGTTCCTACTATGACAGGCTGTGAAGCAGTAAAGATCTCTCAACATTACTACACCAGAGAATCGGCTCCTAACATATGAACCCTTGAGCAATAAATTAGATGTCTAGTGTTTGTTCTTTCTGTCTCTCTCTCTTTGTATCTCTCTGTATCTGTGTTCCTGTGTGTGTAGGAGTGTGTAATAATGGCATCATTTTGCAGAAGATATGTTTCAAGACTCTATATATGATTGGAAAGATGGATATTGTGTAAATAATATTTAATATACAACATTATAATATACACATATAATATACAGTATATAACATATATAATAATATACATAGTGTTTGATAACTAATAAATCTTACTATAACTTCAGCTGTCAGTTATATTCTTTTATTTTTAAGTCATGATTTTTTACCCCTTCACTTAATTTTTTTTAACTTCACTTTGGTATGTCTGAATCGCCACCTTCACAGTTCTTGAATTTAGAGGCCATTATTTAGTACATCACAGGATTCTTAATCTCAAGCAGCACTGAAAGAGAGTGCAACTGATAAACAATTGACAATAGATAGACTATATAATATGGAAACACTCGACAAAAAGATAACTCATGCCTTAGATGGGATGAGAAGAATAGGCTAGCATGGGGTTTTCTCATTCTACTTAATGGCTGGGCAGATGCAGATATTTGCCCCCAACCAATGGACAGAAGCAGCTGCTGACTTCTGTTGTTTAATTAGGGAAGGCTGAAGAAGCTGAGGAGAAGGGCGACTCTGTAGGAGGACCAGCCATCTCAATCAGTCTGGACCCCCAAAATCTCTCAAACACTCACCACCAAACAGGTAGCAGAGACCAGCTGATATGAGGCCCCCAACACACATACAGTAGAGGACTGCTGGGTCTGTTTTCATTCACAGATAATACACCTAACCCTCAAGAGACTGGAGGCCCCAGGGAAATTAGAGGTCATGTAGGGTCAGGGATGGGGACATCCACGAGGAGATGGGGGTTGGGGAGGAGGCATGAGATGTGGAACAGTCAAAGGGTGGGTGGGTGGGAATAAAATATGGAGTGTAAAAAAATAAATTAATTTATTAAAAAAGAAAATTTTTCTTCAAATGTCATCTCATAATACTGATGTTTTCTTATGTATTAACTTCAAAAATTATATATATATATATATATTATATCCATACATATTATATATATATAATTTCTGAGTTAGTTCTTTTATTTTGCAAGTAATTCCTAAGGTTGGACATAGTGACTTACTCTGTTAATCCCAGGATGTGGGAAGAAAGCCAGGTGGATCTCTGTGAGTTTGAGGCCAGGTCAGTAAGAACAGTAATAGTGATAGGAGACATGTTGATTATTTGTTAAGAGCAAGGATTCTAGAATTATCTCTAGCTTGGACTATTCATCCATATATATATATATGGATTATATGTATGTGTAGTTTTTTCCCTAGAGATTTCTACAAGCTAGATCAAGTAAACTAGAGCAATAGAATGTTTCTCATCATGTATTTGTTTTATCATTAAAGCATTTTTTACTTCATCCAGAGAATATATAATTAACTTAGTTTGTCTGGATTTTATGAACAGTTGATGTGTGCAAGGCTTTTAGGTGAGTACTGTAACTCGGAAGGAACTCTAAATACACATAGATGTAGATATAAGTATGTTCACAAAGGCTGGAACTTTTGGCTGAATAAAGCCTCATTGAATGAAATTTTCTTGTAGAGATTGATAATGGAAAGATAACAAATCCCATGTTAAGGTACATGTTATGAATCATTGTAGAAAAAGGGGTGAGACAGGATTCTAAATATACTTAAAGCATATTGAAATATATATGTTGTCTTTGTTGCAACACACACATAAGAGAAAGATAAGGCAGCACTATGTGTGCGAGGCTTCTGATTGATTTCTGGACCTCAGTAATGAAAGCACATCTTGTCAGTTTGCTGAACTCTCCTGTGAGTACCTAACAGTTATTGGGTGCTTACTCATAGAGTAGAAAAGAAGCAAAAGAAACCCTGCTGACTCGCCTAGTAAGTCTGTACTATATTTGCTTTTTTTTCTGAAACCTAGAGGAATAAATATAGGTGATTCTACAGCCTGACCCACACTGTTGTTTCGTTCTGTTCAGATTCTTGTGAAAACTGTAATCCTGGTTGATTTTGACATTTCCATTCTCCTGATTCCAGTCTGATATTCCAGGAACTTTTAATAGAAAGTTTAATTTTATGAATGTTATTTCTGAAAAATTTCAAGTGAGGCACACATAGAGATAATGTTATTTTTACTTTTTGAGCTGTCTGGCAGGCAGCTTTATTCACTATTCCCTTAATCCTCAAGTAATAAAGGAGTGGTGACAGGCCTTGGACAGGAAAGGTCTCCATTTCATCCAGAATCCATTATTTGCTCCTCTCCTTCCTGAGCCTTCTCCCCAGATGATTTGACTTTGCAAACTGTGAGTCATGCATTCACTTGTACCTTGCACCTACTTAATTATTATTGCCCACACCTCCTTCAATGGCGAATTTAGAGATGAAACTTTTGGTCGTAACAGGAACTAATGAAAGCATTTTGTTTTAAGTGAAGTCGAGGGGGATGTCACATTTATTTACCTAATGTTTAGAAGGTACTGACCCTAAGAAGCCAATGATTTTGGAAATTTGCTCAGAAGTCTAGCTAGCATTGCAAATACAATGAATATATCTATAAGTTTGAATTTTAAGGTGAGAACTACTTTTCTTCCACTGCTTAGGAATTTCAGAATAGCCAAATGAGTCACAGTTTTGTCCAGGTTTTGTTTTGTCTATTTTAATTATTCATCTATTTGATTCTGAGAGTCAACCCCAAGGCATGACACTCTGGAAGGAATCACTCTCCCCACTGCTTTTTGTAAGAATATAGTAGTTACCTAAGACTTTTTTTCTGGTTTCAGAGATGTCTTAGTCTAGGCTTTATTGATCAATTTTTTCATTATTTCAAATCTGGAAATAGTACTGTCTTACCTACTTTATGAGATGATAATAATCTAGAGGTTATTAGGTACTTATAAGTCTGCATAGTACTAGTGTTGATTTGGTTTGGAACCTATGACTTCTGTCAGAGTAATAATTTATAAGAGACATGGTCAGGGTGGAGAGAAGATAGACTTTTCAAATGCATGTCTCCAGTAACATTTCTAGATATAAGTTCCACTTCCTTGTACTGCAATCATCAGTAGAGGGACTCAATAGATGGAGTCAGCAACCTCATGGTATAATTCCATCTCTAGCTGAATCCACCCGAGATGATGTCTTAAACACCAAGCTTTGTCTATAAATCATAGCACTTTCCTAGTACACTGAGCTCTGGGAAGTCTTGGATAACATGACTTGGTTGCTGTTGCATATCTGGTGCTTAGCCCAAGGATTGCTACTTATTTGTTTCCCTAATGATGTTTTACATGGATGGCTAAAGGCAAAGCAGAGGACAAATGTGACGCAGTAAGAAGAATAGTGTTCCTTAGTGCTAAGATAGCTTCTCTGGCTTTTATAGAATTTCAGCCTTTGTGTGGCACACTTGTCTGATCAAATAACTGGGGGAAGTCTGGAGAGGAAGCAGAAACAAGGCCACCTGAACTGGCAAGAACAGGATATGATGAACTGCTAAGAATACAAGGTTAATTTATAATTATTTCACAATTTCAACTATCCATTTATGTTATAAAATTTCATAGCAATTTTTATAATTACTGGATTTGCTAAAGTTATGGTACTAACTGTTAAGTTTTTCATTTTATTGATAATGAACATGTATTCATAACTGCATGACCACAGTACTAAACACTAGTCTGTTCTGTTCTGACTGAATGTCAGACAACCACTGTGCCATTCAGATGAACCTCTAGAATTCCCCAGTCCCATAATTGGTCACTAAAATTTCATTCCTTTTCGTGTAGTATGTTTAAATTATTAGCAATCTTTCATTTGAGAATCTTCCACTTTAAATGGAAAATAAACATCACAGAGAAAAATGCCCAGATGCTTTTCCTTCAAGTACCGAAGGCTGTGACAGCAAGAAGGAGCTTGTTTTGTTTACCCCTGGGTTCTTACAGTTGCTCATTCTTAGAGGACAAGGACAGTGGTGCAGCCAGGCCGGCGGCTGCACTTCTGTTTTCTTTAGAAAGCTGCATTTTAGATAGAACAACTATCAGGAGTTAGAAATTTCATCGTTCTCCCCCCCCCCTAAATGTAGCTTCTCTAGGGCATTTCTTTTCCTCATTGCATCTACCTTTGAAGAAGGTTTTTGTCTTAAAAATCTCATGTAGCACATTAAGTGGCTAATGTATTGGATTGTTTTCTTTTTCTTTTTTTTTTTTTTGGTTTTTCGAGACAGGGTTTCTCTGTATAGTCTTGGCTGCCCTGGAACTCACTTTGTAGACCAGGCTGGCCCTGAACTCAGAAATCCACCTGTCTCTGCCTCCCAAGTGCTGGGATTAAAGGTGTGCACCACCACCGCCCGGCGGATTGTTTTCTGAGTGTGACACTGCTGCTGCTGCTGTGCAGGTGGTTGTCTCTCCTGGCTCGCGGAGTAAAGGTTAGCTGTAACCTTCTAAGAACAGCTCTGAACTTTGAGGTTATAGATATCTGTGCAGTTCCTGCTCCCCATTTCAAGCTGACTGCCTGGTGTCATGGTGTGTACAGTTGTCTGCACTTCCCAGGGTTTATACCTACTGGAATCCAGTTGTTCCACACAGTAGTGCTTTCTGAGTCTGGCCATCCTCTTGCTTTTCCCTGTGTCTTTTGTGGAATATCTTGATCATATTTCAAAATATAAGACTTTTAGTTAACCTCTGCCAAGTGTCTTGGAAAAGCTAGGGACTATCTTCTCTCCCTCCCTCCCTTCCTTCTTCCCTTCTTCCTCCTCGCCATTCCTTTCTCCCTCCCTCCCTCCCTTCCCTCCCTCCCTCCCTCCCTTCTCTCTCTCTTCTTTTCAAATATGGTATTGCTTTATGTAGCCCAGGCTGGCCTCCAGCTGTAGTTTTGGCTGGCATTGAGGTATTCCTTCTGACATATCCTCCTGAGATTATAGGCAGTAGCCGTCTCTCAGAATCTTTCCTATTTCAAAGTGAAGAAATGCTTTATGTTATATTATGATTGCCACAATATGAAAAGCTCATTCAAATCAAGGACAATGTCTTTTTTTTTTTTTTTTGCATTCCTAGTGCCTATAGGGTGCCTGCCTTATATTGTAGGTGGGGATGAATGTTTAAGTATAGTTATAATGATAATTTATGATGTTGATTGAACCTAGTTGGCTTTCTTGTTTACACACTAGACTCTGAAGACATTGCAGTCATTGGGCTTCATGTTACACAATAATCCCGTTCTTCATTTTTTTTCCATAAATTTGTGAAGAACTTGCTTTGCCTATTTTGATACTACATTCTAAAAGGGCCAACAAAATAGTGTTCACCTTGGACATCAGATACAGCTCTGTAATAGAGCAGCTGGGCTGCGCCGGCAAGTTTTCAGCAGACAGTCAGTCCTGAGCCTACTCTCTGATGGAGTTAACACGCTTGACTTGAGGATAGTGGCATGGTTAAATAGAAGACTTTTAAAGCAAATTATACTTTTGTAATAAGCACTGTTGTCTCCACGTTGTTTTGTAGTTTCTAGAAATAGATGGTTGTTTTTCATTAGTTTTGAAAATACAAATAAAAATAATTGTTTCATTAATTTTACTTTTGTGGGTTTTATGTTATTTTGCATATTTATTCTATGAGTGCTTCTAAAGAATTCCTTAAAATATTTTTAAATCTCATTAGAATATTTTCATGATTAGTTTTGTGTTCATTAGTTGTGTGTTTTGTGGTATTACACTTTTTTTCTTCTCTGTTACTTGGGATGCTAATCCCTTTTTCAGGGAGGCAGTATTTACAGGGATGCAAGAAACAGTTTTTATTCTGTTAAAGTCTTCAAGGGCATCAACAATAATCAAAAACACCCAAGAAAGATAATAAAATATTGTATTTTATATTTGGTCCTTTTGGCAAATATATTCTTCATTGTAAAATTATAGTCTATCAGTAATAGTGTTTATTCCTTAGTTTTATATTTTCCCCCCAAAACTAGCAGTGTAGAAACTTCTCCTGTGAGTGTATAGTGTCCAGTGCTAAGTTTACATTTTTCTGTAGTCGGTAAAACTACTACATTTATTATTTAATGAATGTATCTACTAATAGTAATTTATATTAATATTTATAATATTTGGTAAAAGTTTATTTTGATTATAAGAAATGTAAAAATTGATATAGAAAAATATTTTTGTAATCTTCAGATTTTATTCAGTCATCTCTCTCTCTATGCGTCTATTTGTCTCTCTATAAATTTATTTATATGTTTATAGTTAAGTGAGCTACTAGGCCATGCTTACAGTGTTAGTGTTTATTTACTTTTTCATGTTCAGTTTATTTTTAAATTATTTCATATATGTATAGAGTGCATTTTGATCATACCCAGCACCTTTCCAGCTAATTCTCACTTGGACCTTATTATCCTTGTTGGGTTCATCCAGAGGGCTATGTGGCTCTCCCATTCCCAACAGTTTTCTACTGCCAACAACTCCTCAGCTAGGGTTGGGGCTTCGGAAGCCCCTCCCCATTCCAAATTGGAATTTTGAACTGATTCGATCCTTTGTAAATAATCACTCCTGCTCTGAACTCATGTGTAAGGCAGCAATGTCCTGTTGCCAGGACAGCATTTAACACCATTCCTCCCCACCCACCAGCTCTTATACTCTTTCAGCTCATTGTTGTGTAATGTACCAAACTTGTGTAGGGGCTGTTGCTACAGGAGTTCCATAAATGGCTGAACACATTGAGCAGTAATGTGTCTTTGAATTAATCAATACTGACTGCAATAAGAAGTCTCTTTAATAAGGCTGCAGCCGTACATGTTAAAAAAGCAACGTCAATAGGTTTACTTCTATAGAGTTTGATATCACTAGCCATGGATTGTAGACATTTTTACAGTGCCAGATATGAGTAACTCTCTAGAGCAGGTTTCAAAAGAATTTATAGAGTGTTTGATTACCCCCACCTAACTGTCTTGTTATACCAGTGGTCACATCTGTAAACATAGTTGGTCTATGTATGAAAAGTTGGTGTTGGTTATACACTCTCAGGATAAAGAATTAAATAGAAGGAAAATGTTTTAGGGTTCTGTAGAGTAACAGACTTACAGAATGAATCTCTCTATATAAAGAAAGAGGTTTTATTTAGTGACTTATAAGCTGCAGGCCAGCTGATTTAACAATGGCTGTCTATGAAGGAAAAGTCCAAGAATCTAGCAGTGGTTCAGTACATGAGACTGGATGTCTCAGCTGCTCTTCAGTAGACTCTGGAATCCCAAAGAAGTAAACTCTAATGCCAGTGAAGGAGTGGACTTCCTAGCAATGCCAGGACAAGCAGGCAAAGAGCAAAACTTCCTTCTATGTCTGTCTTTAGATAGGATTCCAGAAGAAGTCGTAGCCCATATTAAAGGTGTGCCTTCCCAACTCAAGATCTGATTAGAAGTGGATCTTCCTACTTCATATTTAGCAAAAAATACCTCACTAGTGTGCCCTCTATTTTTGTATTTTAGTCAAGTTGACAACCAAAACATAACTTAAAATTACATCTTATATAGGGTTTACACAACCACAATATGATGGTTTATAATAATTTCTCTTCTTTAGTGTAAAATAAAATGTATGATTTATTCCTTAAATATCAATTAACTTTGGACTTAGCAATTACTGTTTAGATATAACACCAAAGGCGTGGGCAATGAAAAAAGGAGTTGATCATTTGGATCTGATTAAAATTATAATTTCTTCTCCATAAAAGAAGCTGCCAAGAAATGAAAAGCAAAGCCATAGACTAGGGCAAAGTACAAAAGATACCTATGCTAAAAACTGTTCCCTAAACCATGCAAGATACCCTTAAAACTTAGCAAGGGAAGCGTCTAAGAGCTCAGTGTGTATCTCATCCAAGTCACCATAGAGACAAGGGAACCTAGGCTCTATGCCTTCAGGGAAAAGCAGACTGAAACAATAGTGAGACTCCATTGTGCACAAGCATTTGAAGTACTAACTGCTGCTGGGATGGGGAGGATCAGGAGCTTCAATGCTTTGGAAAGGCACCGAGACAGTCATAGTGAAGAGAGTTGGGCAGTTTCTTACAAATCCAGTCCTACTCTTGCTGTACAGTTCACTGGTCAGCCACTCTTTTTTGTTTTGTTTTGTTTGTTTGTTTTTCAAGACAGGGTTTCTCTGTATAGCCTTGGCTGTCCTAGAACTCACTTTGTATACCAAGCTGGCCTTGAACTCAGAAATCCGCCTGCCTCTGCCTCCCAAGTGCTGGGATTAAAGGCGTGTGCCACCATGCCTGGCTGGTCAGCCACTCTTATTGGAATTTTGCTCAAAAAAATAAAGGCATGGCTACATAGGGAAAGGACACCCTTCACAATAGTCACAAATAATATAAAATACCTTGGTGTGACTCTAAGCAAGCAAGTGAAAGATCTGTGTGACAAGAACTTCAAGTCTCTGAAGAAAGAAATTGAAGATCTCAGAAAATGGAAAGATCTCCCATGCTCATGAAATTAATATAATAAAAATGGCCATCTTGCGGAAAGGAATCTTCAGATTCAATGCAATCCCCATCAAAATTCCAACTCAATTCTTCATAGAGATAGAAAAATTTGCAAATTCATTTGAAATAACAAAAAACCCAGGATAGTGAAAACTATTCTCAACAATGAAAGAACTTCTGGAGGAATATCCCTGACCTCAAGCTGTATTACAAAGCAGTCATGATAAAAAAAAAAAAAAAAAACCAAAAAACAAAAAACAAACTGCATGGTATTAATACAGGTAGGCAGATAGATCAGTGGAATCGAATTGAAAACCCAGAAATGAACCCACACACCTATGGTCACTTGGTCTTTGACAAAGGAGCTAAAGCCATCCAGTGGAAAAGGATAGCATTTTCAACAGATGGTGCTGGTTCTACTGGAGATCAGCATGTAGAAGAATGCAAATCGATCCATTCTTATCTCCTTGTACAAAGCTCAAGTGTAAGTGGATCAAGGACCTCCACATAAAACTGGATACACTGAATTTAATAGAGAAGAAAGTGGGAAAGAGCCTTGAATACATAGGCACATGGGAAAATTTCCTGAACAGAACACCAGTGGCTCATGCTTTAAGATCAGCAATGGACAAATGGGACCTCATAAAATTGCAAAGCTTCTGTAAGGCAAAGGACACTATTGGCAAATTGACATCATCTTGAATGAGGTAACCCAGTTACAAAAGGGCACACATGCTATATACTCACTGATGTGGATATTAGCCCAAAAGCTTGGAATACCCAAGAAACAATTCACAGACCATATGAAGCTAAAGAAGAAGGGAGACGAAAATGTGGATGCTTCAGTCCTTCTTAGAAAGGGGAATAAAATACTCATGGGAGGAAATACCAGGACAAAGAGTGGAGCAGGAACTGAAGGAAAGGCCATCCAGAGACTGCCCCACCTGGGGATCCATCCTATATGCAGACACCAAACCCAGTCTTGCTGATGCCAAGAAGTGTTTGTTGACAGGAGCATGATATGGATGTCTCCTGAGAGGCTCTGCCAGAGCTTTACTGATACAGATCAGGATGCTTGAAGCTAACCATCAGACTGAGCATATGGACCCCAAATGCAATAGTTAGGGGAAGGACTGAAGGAAGAACAACAATATCAACCAACTAGACCCCCCACCCAGTGCTCCCAAGGTCTAAACCACCAACCAAAGAGTACACACGGAGGGACCCATGGCTCAAGCTGCATATGTAGCAGAGGATGGCCTTGTTGGGCATCAAAGGGAGGAGAGGCCTTTGGCCCTGTGAAGGCTCGATGCCTCAGTGTAGGGGAATTTGAGGGCAGGAGACAGGAGTGGACAGGTGGGAGTGGGAGCATCTTCATAGAAGCAGGAGGAGGGGGATCAGAGATGGGGGGAAGGGGATAGCATTTGAAATGTAAATACATAAACTATCCAATTAAAATCATTTTGTTAAAATAAAAAGAAATCTGCACAATGATGTTTATCCATAATTGACAAAAATTGTGAGGAACAAAGATACCCATCAGTAAGGTATGGAGTATACTCTGCCAAGTCTAGACAGTGCAATATTATTCAGTGCTAAAAGTAATTGTGTTGTAATGAAGAGAAGAATCTCAAGTTCATGTTACTCAATATAGGGACCAATTAGAAAACATTAGGTAATCCTAATGTAAACTGTGGCTTTTATGTGATAAAGACATGTCAGTTAATTTCATCATTTGTAATAGATTTACTAATCTGTGGCTGCCGTTGAGGGTAGCTGTACATTATGGGAAGAGAGAATGCATCCTTTTAATTTTGCTATGAATACAAAATTGCTCTAAAAATAAATTTGTTTAAAAATAACTGATCCAAACAGAATAAAAGATAGATACTGAGAAAAGTGATATCCCTCTATTTAAAAGTCAGATATATGTACTGAGTTTTAATTATTTAAGGCCCTTTCTGTTTCAGTAGTTTTCATAAGAAAATACAAGTCTGTTTTATATGGAAAGCCCACTAGAAAAGAAGAAAGAAACAGGTGAGGTTGTTCTGTTCACAGACGTTCATCCTGGAGACTTGTTATTCTATGTAGGTCAGCACTAGATGCTAATCAATAGTCTAATCATAGCTCCTGCACGAGCGAGGCAAGGTCCAGTGGTCTTCTCCTCACTGTTTTGAGTTCCATGTTGTTTTTGTGAAGAGTGGTAGGAAGTGTATCTTGACCTTTTGAGTTTTCATAACATTCTACTTTACTTTCTTCTACTGCCTTCTCATAACAAAACCACTGGGATTTAAGTAGCATACATAAACTGTCATTTTATAATGAACAAAGTTGCAGAGTCTTACAGTGACTCATCTTGTATTGTTCGCTGGACCCTTTTTGTCTTTTTTTCTTTTGTGATTGTTAGTGGCTTTCTCCTTTAGGTGAAACAAATGCCATGCAGTTAAAGATTTTTGTTTTGCCTGCTCAATGTTGTTTCAGAAAGTATTCACATTCATTTTTGTAGCTACTTATTATCTGTCATTCATAAAACTGTTTGGCTTAGATAATCTTCAGAATTTGAAAAGTTATTGTATGTTATGCTTATTTAAGCATTTGTTTTATGTGTGTCCTGATTGTCTGCTCTGTGGCTTTTACATTTTATATTTCTATGATTAAATTTCCAGGAAAAATAGTTTTATACTTTTTTATCCACAGTATAAACTGTGGATATTGAGCATACTCATAAAAAATGGAATGTTTTCCATTCAAGACAAATATATGTGGTGAAGACTATTATTAATAATATTATAGTATCTTATAAGATGTTACTATTACACAGCACATTCATATATTATTGTCTGTACTTTTCACTAGTACTAATTGTAGAAGTAACAGTAAAAAGTATTATGTGACTTGTAGAAAGGATAGCAACCACCTTCTGTACCTCTGTTCCTTTTGAGCTGTATAGTAGTAAGTGGTATGAGTTGGATTTCAGTATATCTGTTTGATATGATGACATAGTATGCCTTTTTCCCCAACTATGAGTATTACTCATTAAATTCTAATAGTCAGCCTATAATATCTCTAGGACCTGTGTCATGTTCCTATTCATTTAAGACAGCCAATTTGACCTAATATCTATTGAGAAGCTCTTACGAGCCTTCTGAGCATGTGACAGTGTGGCTCTACAGTCATTTGATGCCCTTTCACAGTCCTTACAGAGAATTCTAGGACTGCTTTACTAGTCAGCTCACTGCATCTCTCAGGGCTTCACTCTAAGCTGATCTCTCCTAAGAAAGTCTTTTATTTGTAGTGACAGAGAAGGATGAGAAATTGGTTAAAGAAAGTTATATAAAAACCAGTATAGTTGTACTGTAACAGAGTGAGAAATAAAGACAAAAAGAGTGGTGTGGCCAGGGCCTTTCAAAGGATGGTTTGAAGGAATAGATTATTACTACTTAGAGAGGAAGCGACTCCATGAACCTCTGTTACCCTCTTTGATTTTTCTTGTACCTGTCTATCATAGTTCTGTCGTCAATTTTACTATTAGAATGTTGAACAAATAATGAAGCAATTAAAACTTAGTCTTCTATCCCATTCTTTAAAAAAGTAATATGAACTTTTAATATTTTGAATCATTCATATGAAACCAATATTTTATTTTTTGGAGGAAAATGAAATTTTTGATCCTAGTTGATCAATGATAAAATAGAATCTTACAGAACAACTGGTAAACCACATATTTAGCTTTTACAAGGTCTGAAGTAAATAAGTTAAACAACATACTTGATTACTTTTATGAGTAAAACTTAATCAACTTCTTCACTGGGATTTATTTATCTATGCATTTACTTACTTAGACAGAGTGCTGTATGTCCCAGACTGTCATTGAACCCATTGTGTAGCTGAGAGAACTTTTAACTGGTGATCTTCCTGCCTTCACCTCTGAAGTGCTGAAATCACAGGTGTGTGCTGCCATGCCTGGCTTATGTGGTGCTGGTGATTAACAGAGGGCCTCATGCATGCTAAGCTAATGCTTGCCAATTTATTCAGATCCCTAGCCCACTTCCTAGAATTTATAACTTAAATGTAGACTTGAAACTTATAGAAGTTAGTAACATGTTTTCTGATTTTATTTTAATAACATCCATTAGTAGTAACTTTTGCTAAAATTAAAATTTCTTCTTAGAACCTTTTACTTAAAGGAATGATTTGATTTGGAGTTATACTATGAATTCAGTGGGGGGCTATCACCTATAGGTATTGAACACTTAGTTCTCCAATTCAAATATCAATAGTGTTTGTAGTTGGTGTTTCTTAAAGTAATTAGAATGAGATGGAATCAATGATAGCATTACTATTCACTAATAAGTGGATATTTGCCATGAAAAAAAGTACAGAATACCCAAGATACAGTCCACAGATCTCAGAAAGGTAAACAAGCTGAAGTGCCCAAGTAAGGACACCTCAGTTGCACTTGGGAGAGAGAAGAAAGCAATCACTAGTGGGGAGGAAGGGAGGGACCTGGGAGGTTAATTGGATAGGAGTGTGTGTGGTGGACGGGGTGGGGGGGTGTAGAGGGGAACCTGATCTTGTATTGGGTGAGGGAAAAGGACTGAAGACCTGAGGGCCATCAGAAAGAATGGAAACAGGCAACTTCAGGAAATAGGAGGTTGGGGCGACCCTCCAGAAAGCACCAGAGACTTGGGAGGTGAGAGACTCTAAGGACTCAAAGGGAGGAATCTTAGAAAAAAATGCCCAACAGTAGGGAAAGGGAACTTATAGAGCCCACCTCCAACAGGAAGACAGGACATCAAGTGAGCGATGGGGCTGCCATCCCACAGTCACAACTCTGACCCATTGTTCCAATAGACAGATAACAGAAACAGCTGACCCCTGTTGTTGAATTAGGGAAGGCTGAAAGAAGCTGAGAAGGAGGGCGACCTTGTCAGAGGACCAGCAGTCTCAATTAATCTGGACTTCCAAGATCTCTCAAACACTGGACCACCAAACAGACAGCATACACCAGCTAATATGAGTCCCCCAACACACATACAGTAGAGGACTGCAGGGTCTGGGTTCATTCAAAGATGATGCAACTGACCTTCAAGAGACTGGAGGCCCCAGGGAAATTAGAGGTCAGGTGGGGTGGGGGTGGGAACATCCACATGGAGACAGGTGCTGGGGAGGAGTTATCAGATGTGGAACAGTTGGAGGGTGCTTGGTGGGGGGGGAGAGTAAAATATGAAGTGTAAAAAAAATTAAACAAATTAAAATAATAATAAAAAAGAAGAAAAGAAAGAGACCCAAGCTAGTATGTTTGCTGTGTGCAACCATGGTTTTGTGAATGAATACCTCAGGGAAAAGAGAAAATTTATTTATACTGCCCTTACTAATTAGCATGCTAAAGTAAGTTTTATAATAAACCCTTCTTTTTTGTGCAGTTATTGAAATTTCATTCCCAGCTTCAAAACAACTGCTTTCTGCACTAATATCATTTATCTAATACTGTATCTGTAAAGTGATCTTAGTTTATTTGAAAGAAGTTTTACCTTGCTATTATTTTATGTACATTGATTATTACTGCATAGGTCCATCTAATTGTTACCATTATTACTAGTAAATATGACAGACTAATGGAAGTGCTCAGGGAGTTCATTCCGTCTACACCTTCTTACAAAGATCCTATCTCTTGTCCGTTATTTCAGTTTTGGAGCATTTCTTTTTATGAATTTCTTCCTGTATTGCCTTGGGCTAAGGCTCATCCTATTAGCTCATCACCTTTCAGGGCCTGCCCTGGGTTTTGTCTGAATTAAGTGACACTTATGTTATGAATGGGATTTCTTAATTATATCTTTTTCTTACCTACTGGGTGAATTATATGTCTTACCTAATAGGGAAGAAGGAATCATCTCCTTGCATACCAACTTCCAGTGAATGCTATATGTGGCCTTTCTTATGTTACGGTCTTAACTAAGGCAGAAAACTTGGCTTTTATATTTTTACATTAATGGTATTGCAAAGATTAGATTTAAAAATCTATTGAGTACATATCTAATGACTTCTTTTGTGATTGGGTTACCTCACTAAGGATGATATCCTCCAGATACATCCATTTGTCCAAGAATTTCATAAATTCATTGTTTTTAATAGCTGAGTAGTACTCCATTGTGTAAATGTACCACATTTTCTGTATCCATTCTTTTGTTGAGGGACATCTGGGTTCTTTCCAGCTTCTGGCTATTATAAATAAAGCTGCTATGAACATAGTGGAGCATGTGTTCTTATTACCAGTTGGAACTTATTCTGGGTATATGCCCAGGAGAGGTATTGCTGCACCAATTTACTCAATATGTGCTACTCTTAACTACTATTTTGATATGTTCTGGTAGGATTCACATGTTGGAAGGTTGGATGCAGGGTTGGTAGTTTAAAGGTGTTAGGGGAATTTAAGGTTCCTTCATGTTAGACGTCCTTCTGGTACTGGGCCAAACCTGCATAAGGTAGTTCTTTGTGGGAACTTTCAAGGAAAGCTTCATCCATCTCTCTAAGATTGAACAAATATTTAGAGAATAACCATTATCTAAAAGATTTTATATTTGAAAAGACTTTTTTCTTTGCAGAATATTGCTATGAAAGACTCTGCCCATAGTTTGACCATCTATATCTGGAGTTCATGGAGAAGTTGCTAAAGTTGACAGTTGTTTGTGAATTCATATACTTTTTTTGGTATTTAAAAAAACATGCCAGTACTCAGGAGCCTTGTGATGAACTCTTCCTTTAGGCTAGGAATTTGACACCAACTTGATTAATACAGTGAGACCTAGACCTAGTCTAAAAAAACTAGACAGACAGACAGATGGGCAGACAGAATAAAGACTATGCCATTTTGAAACCAGTAATTTATATACTATGTGAGATGTATTTAAATTTTTTCTAGGGCTTACAATTTAATAGGTTAGAATGGTCCCTGTCTTAGTTTTTTTTTTTTTTTTTTCCTCCAGTGCTTTGCTAAATACCCTGAGAAAAACAACACAGGGGAAAGATGGTTTATTTTGCTCACAATTCCAGCTTATCATTACAGAGAGGCCAAGATGGCAGAAACCTGAAGTAGCTAATCATCTTCTATCCATTCAGGAGCAGAATGTAATGAATTAACTGACATATACTAGCACTTAGTTCACTATTTCTTTTCATTGAGTCTAGTATATCTGTATGGAATGATGCTACCTATAGTGAGTGAATCTTCCTACTGGAATTAATATTGTTAAGATGATCTTGACTCTGACCAGAGACAGAGGTTAGCTTATTGGAAACCTTCACTTCTCCCTCAGCTCCTCCAAAATCAATCTCCCAGTCTTGTCAGCAGCTTTGTAGCTGATCACCTATGGTAGCCTCTCTTTCCTACTGTCTACCCTCTTCTCCAGTGGACCACAGAGATTTTCAGCTCTAAACTTTTTTCACCCTGTTCATTGATTTATCTCAGCCTCAACTCCAACAGGCATACTCTGTTAGTAAAGCAGGTAGGCTAACTGCAGGTCTTCTCCCTCCATTTCTCCAAGGCTAATCCTCCACTTTCACCCTCAACTCTGTGGCAGAACATCTGCTGTAGCCTTCTCTCTCTGTCTGTCCCTGTTCCCAGGAGACTAAGCATATTCTGGTTGAACACACTGCTTTCCTTCCTTTTGTGATCCTTCCAGCCTTTCCACTCCTAGTCCATATCTTCTCCATCCCTATGTCTTTGCTTCAAATACCTAAAAATACATTTTACCTGAACCACCAGTGCCCAAATCTGGAAAGATCCCAGGAGAATTTCCTACCAAGCCACATACACACACGCACACCACAGTCTCCTGAGAACTGTATAGAAAAAACACTCATCCAACAAAGACAAGATCAGAATTAAACACCTTGAAAGATTTACAATCCCTTTAAAGCCAGATGCTTACATGCTAGAGTAAAAACACAATAACAGCCAAGGCAATACATCTCCACTAGAGCCCAGTGATCCTAACACAGCAGACCCTGAGTACTGTAACACAGAAGAAGCACAAGAAAGATACCTTTATGAATATGATAAAGGTCCTTAAAGAGGAAATAAATAAACCCCTTAAAGAAATCTGTGAAAACACAAACAGTGGAAGGAAATGAACCTGAAAGTAGAAACAGAGTTAATGGAGAAAACCCAAGCTAAGGGAAATTTGGAAATGAAAAATATGGAACTTTTACAGGAACCTCAGAAGCAAGCCTTACTAATAGAATATAAAAGATAGGAAAGAGACAAGATAGAAGAAATGGATACCTCACTTAAAATGTTAAATCTAAAAAACTGGCACAATACACCTTGTAAGAAAATCTGGGATAACATGAAAAGATGAAATCTAAAAATAATAGGAATAGAGGAAGGAGAAGAAACCCAGGTCAAAAGCATAGAAAATAACTTCACTAAAATTATGGAAGAAATTTTCCCTAACCTTCCCTAAACTGAAGAAGGGTATTATGTAGCAAGTTTAAAAAAAAGCATACAGAACACCAACTAGACAGGACCATAAAAGAAAGTCCCCTTGGCACTTAGTAATCCAAAAAGGTAATGTACAGAACAAAGAATATTAAAGCTCCAAGGATAAAAGACCAAGCAACATATAAAGGCAGACCTACTAGACTAACATCTGACTCCACTATGGAGACTCTAAAAGCCAGAAGGGCCTGAATAAATGTTCTATAGATTCTAACAGAGACCATAGATATCAGCCTACACTACCATATCCAACAGCGCTTCAATCACAATAGATGGAAAAAAATCAGACAGTTCATAATGAAACTAGATTTAAGCAATATCTGTCAACAAATCCAGCTCTACAGAATGCACTACACAAACAACCCAGACTGTTGCCCAGATTTTTCTCCAGGAACTGATGACAGGGTCTGTTGATGAAGACAAAATGTACACAACCCATTGAACATTGAAAACTAATTCTGGTGCCTACAGAGAGCATTCACCTCTGTATTCCAGCATCTTTGATATACCACAAAATCAGATCAAGCTAAAGAGAATCAAAGAAGTGTATATACCAAACCAACCATAACCTCTTTGATCTATAGTGATATTCTGTCTGCAAAGTATGCAAGTGCAATTGTGGCATGAAACTTTTAGGAGCAACCAACCAGTATCTGATTTGATGGAAGGTCCACACAACGAGATGACATTTTCTTAATTAGTGTTTGATGTGGGAGTGGCCAGCTCACTGCTGATTAGTCTTAGCCTGCTGTTGCCAGAGCCTTTCCTGAGTGGGTCATTCTGGCTTAGCAAACTACATAGTGACACAGTAGTCAGCAATGTTCTTCTATGGTCTCTGTATCTATTTCTTACTTGGCTTTGAGTTAAAATATAAGCTAAAATAAACCCTTTACCCTCTATTCCCACCAAGTTGCATTTGATCACGGTATTTATTACAGCAACAGAGAAGGAAATTTGGATATCAAGTGATTGGAGATTATTTCAAGTTGACTCTTAAACTCAACTTCCTAGTTCCTATGCAGTTTACTATACTAATAATAGTAATTGGAAAAAGTAATTATTATAAAAGGCATATTATTCAAGTTAGAGATGACAATTATGTCAAATGAGGAGCATCAGAAATACAGTACTTGAAAACGATACTTGTTTGTTGCCTAAGATTTCCCCAAATACCTACTTTAATAATGGTTTGTAAACTTCAATCTCCCTTCTAGCCCACCACCCACCTGAGGTAGTAGAGAAAAAAAAGGTTAATAGGAAATGGAGGTTGTGGCCCCATTTAGAAATAGTCCTTTGGGGCTATTCTAATCTTTCTTGTCAGCAGTCCAGTCCTCTAACAAAGTACCAACCCAAGTGAGCAGCTGCACTCCACTTGATAATCACTACTCATGAATCACCAATGGCAGTTTTGTCCAGAAGAAACTGTGAGGCTCCACCAATTATCACGAGTCCAAGGAAGTGGCAGTAGTTGCCAGAATATCACGAGAAGTTCTTTGGTGAGTAACTCTCTAAGACATCACAACAGAAGTCACGACAAGCAAAGATCAGAAACATGATGTAAGGCGAGTCAGTACAAGAGCACTGTCAGTGAGGACTAGCAAGGCAGAGCAAGTAGGAACAAGGTGAACCAATGGCAGTGCCTCCTCCCACTGTTTGTGGGGTCATATTTATATTCTTCCTAAACATCTGCACATCGGCATTCCCTCTTGTGTCTGCTTCAGCAGAACATCCTTTTAAGTATCCGCTTCAACATCCTTTCATAGATCTGCCCCGGCAAAACATCCTTTCTCCTGTGTCAGCATCAGCAAAACATCATACGATATAATTGAATTTTCACAGATACAAGAAAACTCTATTTCATTTGTGGATGACTATTTTATTATTTTGAGGACTTAGGTACTTTATTAATATAAATTTTATGAAGAGGCATGAAGAATAATGGAAATGGTCATCTGACTTGGTTTTTATCTCTGTACTGTTATTGTTGATATAACCTTTAAAAATGTTACTTCATTTGTGCATATTTCAGTTTTTAATATGGAAAATGAAAACTTTGGAACCATATCCTCCTTAAAGGCCTTTAGAAAGACAACAGATTATTTGTAGGTTTTACCGTAGATTTTATAAATGTCCTGAATATCTTTCCTGAAGCACTTTCTACTTCTCTGTGTGCTTCTTGTGTGTGTTTTGGGGAACAGACTTTGCCTTCTGGTTCACTGAGACCATTGTGCAACAGCAGCAGCAGATGTGCTGCTTGTGGCAAATAAAGTAGTAGTATTGAGTCTGAGGTGCCTTCCTTGTATTGCTTTGAATTGGCAGCTCTCTCTTGTAGACTGTATGTGCTCATATTACCAAGTTTGTCATGTACCATCCTATTCTTCCAGGACTTTTGACTGAATACATTTTGTTCCATTGAGATGACTTGTCACTATTCTATCTAGAGGCCTTATTGACTTTAATGTGTAATCAGGAGTATGGCAAAAATGGAAATATTTCCAGAAGGGACCAACTCCTATCTAGTATTTTAATTATCAGTAAATATCATTAGCTTTTATTGCATTTAATCTAGATAGACATGCAGGGATGGATGTATCTGTGTACCTTTCCTCACCATATAGTTAGTGAGAGCTAAGTAATAGCTGACTCATTTTGTGACTTAATCCATATTCTTGCATATTAGCATTTGTCCAGTCACCTCCACATTTATGGGGAAATTTAAATTTTTATCCATTTATTTTTTTGCTGTTCCTCTTTTGTTTTTGCCTCTTCCTTTGCAGCCATGAGTAATCTTTGAAGAGTTTAAAGGTAAGGAATGAATGACCTGGTCAAATATCCATTTTTATATGCTATTTATATAGTGGAAGTTGGTTCCATTTTTCTTTCTTTTCCGTTTCTGGAATCAAACTCAGTCTTCAGGTGGAGAGGCTTGATGGAAAGTGCCATTCCTATCTGAGCCAGCTCTCTTGCTTGGGACTTGAAGGTTTGAAATAAAGAGATAACCTTGGTAGATATTTGCCTGATGTGCACAGTAATTACTGTCCTATAATGTTCATGAGTATCACATTATAGCCCATAAACATATATTGTCATTATATGTGAATTAAATACATTTCATACTATGAATAATGCTGCTTGACTTTAGACTTAATTGTTTTTGCTCCCATTTCCTTCATCAATAGAAATTAGAAATCATACAGAATTTAGATCATTTATTTGTGGCTGTGCATTTGTGCTTTCCAGGGTTTCCAGTATTCTTTTATCTCATCTATTAAGCAGCAGTGGCATTCTCAGGTTCTTTCCTTACACAGAGCCCAAACACATCTTCCTAATGTCCCCGTTGGGCTTTTCTGAGGTAGATAAAGGAAGGTCCAGTGTGCCGCGTGGGTTAGCGCTGTGAGGGAAGGGTTATGTTTGGCAGTGACTTGTGTGATGGGAATGTAAGGCTGAGAATCATATGGCAACCATATTTCAAAAAAGTCTCCTAAATATAAAGGAGTCTACAGTTGCATAAAATGAGTGTGACACAAGGGACTAAGAGTTTTCTCCCTCCCAGCTACTTGTCTACATTGCCTCTTGTGCTCAGTTACCTTTCTGCGAGTTTCCTGGTTTCCTGGTTATGCTACAAATTAGTGGTGTAGTTGAGAATCCTTGATTAGATTTCGTAAACAGTATAATTTCTGAATAAATTTTATTTTCACTAATTAGCCTGTCTTTTCTTTCTATACTTCCAGGCATTTATCCTTCATTTAAATTCAGGCACAAAAACCTAACATTTTCCATGTGAATGTTTATTTCTCTACTTTTTTTCTTGCTAAAAATAAATTGGTTGCATAAAAACATAAATCATTGCTTTTTTATGTTTGTTCATAAGCAAAATCAAGTAACTGTGCTGATCCTAATATAGTCAGTGAAAATGATCATGCCATTTTTAAATATGATAAACTTTTTTTTAAAGATTTATTTATTTTATTGGTATGAGTACACTGTAGCTGTCTTCAGACACAGCAGAAGAGGGCATCAGATTCCATTACAGATGGTTGTGAGCCACCATGTGGCTGCTGGGAATTGAACTCAGGAGGAACAGTCGTCGGTGCTCCTAACCACTGACCCATCTCTCCAGCCCCCTATGATAAAAATGTTAAAAATGAAGATTTTATTATACCTGTATGTGTGCACACACATGCTCATATGCCATGGCATATATATGGGGGGGGGGCTTGTCACATTTTGTGAAATCAGTTCATCCCTTCCACCTGTACTTGGAATTAGCTACAGAGCATTCCAGTAGCTTCACACTTAAAACATCTAATAGAATCATCATTGCCTAATTGAAAAAAATATTGGTTTGAAAGATTATCTCAGTGGTACCCTTTTCATCATGTTACCTGAAACAATCTGAAAGATCACCTCTTCATAAGATGAATACTATAAAATGTATCTAAGAGGGCTAAATATTTAAGTTAGGTGGCTTCTATAATATGGGGCAGGACACTTGATTTCAAAGAATTGGTCACTTATCTACAGATTTAAGCAAGGTCTCTTTTTGGCTTCATTTATAAAATAAAATGTATAATAAAGATTAGTATTTCCTTAAGTGTGCAGGCTCTGTGAAGTATATTTTGTTTTAGTCTCTTTCCTAGAAGAAATACTCCCACCATGGAGATCATTGAAAAGCATTGTTATGCTTCTTGGATCTCCTAGTAGAGAAGCCAGAGTTGTTAAAATGAAACCTCTTTTTTATTCTGTAAAGGTCATAGAAAAAGATATAATCTTGAAATAGAACACTGTAATACTAGTCACATAACTCATTTAAATTGTTCTGTGTAATTATATCACAATTATATGCATGGGTGGTATGTCTTATTAAGTTACTTTTCTTCTATATTAAAATGTATATTATTATGTGAGAAAAATTACATATCTCACAAAATCCAATTTATACTTGTTCTTTACACTAGAACATTACCCTGTGTTAAATAACTAGAAAATAGCATTTTCTTTTATCATTCTTAAAAATTAATCAATTATGTCAATGTATTAATTGACATAATCATGTCAGTTAATTAGTTTTATGCTTTTTTCCCTTGCTGTACATGCAGGTTCATGCAGACTAAGCAAAGGCTTTTCATTGGAGCCATATCTTTACTAGCTCATCTAGTTATATTATATTATATTATATTATATTATATTATATTATATTATATTATAGGAGGTTATCCTGTGAAAGCTTCAGAAATTACAATTGAGTTTTTATTTACCTGAGAAAGAAGTTTTCCAGGGATCTGAGTTTTCACTTTGGTGTGGTATCTGGAAAATTCCAGTGTTTTCTTTAATCTGTGATACATGAGTTGGTTGTTCTCAAGGGAATCCTGAAAACTTCTGTCAGAGCTTAAAAACTTTTATATTGTGCTGGTAAGATGGCACAGCGGCCACTGGCACTTTCTGTAAAAGCCCAGTGCCTTGTGTACAATTTCTGAGACCCATGTAGTGATAGAAGAATTGAAACGGTTTCATGTAGTTTTCCTCTGGCCTCCATAAATGTGCAGTGGCACGTGTCACTTACTCCTCATCATGCATGTAAAAACACAAAAATACATAAAAATAAATAGATGATAGATGGATAAAGAGACAGATAGCTAGAGATTCCACTCTGTGTCTTTGCTGAGGTAAGTATAGTCACCTGTTTCGATCTGCTTGGACTCAAAGCTCTGCATTAATATTTATCCGTAAGGGTTGTTACCCTTGAGGAGAGGCTGCAGTTTTAGCCCGGTGCTCATCTTCTTATTCAAATGAGAAGACTTACTCGGATAATAATGCATATAGAACTTAATTATAGTTTTCAAGTCCTACCAAATTAAAAAATTGAATTGGCGATGAGTTTAAAAATGTCATAAAGAATGTATAATCACTAGGGGCATTGTTTAAAATTAATCTATAAAGACAAAATTATGATGTGAGAATATACCAATTTTGTAGCTTTTTCTTTGAAAGACTGTTTTAGCATATTTAGGCTATCTCTTGGAGTAGCTGGTCTTGAAATGATGTTTTATTGGTACAAAGTAGCTCCAGATTGGTTTAGAGAAAATGCCAGAAGTGGCAGGAAATGGGTTACCATGGTCTTGGGGGTGGGTGTTATGATTCAGGTGTACAACATTACAAGGCATTTCCAGGTCTTCACCCAAGTCCAGGTCCTAGAGTTTATTATTAAAGGAATATTTTGAAGATGTGAGTTTGGATTTTAATAGTCTAAGTTTGGTGAGAGATTGGCAAATATGGAAGCTTGTAAAAAATTTTTTTATCAACACATCATGATTGATGTTCTGCAGGAATATATTCCTTGTTACATTTGTATGTTCCCTTCTAATATTGAATTGGGTTGAACAGTGTAATTAATTAAATATTTGTGTAAATGTGTGACTTTGATAAATCAATCAAAATTCCCATGCTGTCTCTCAGATTGCTTACTGTGCGGAGAACAGCTGCCACGCCACTAGGATCTTGGGACATTGGGGAAAGGCCTCCTGTATGTGATTTGTTAGTTTCTTTCTTTGTCTTTGTGGTGTTGAACCATCTTGAACCTGGAGGGACTTGTGGAATGCTCTATCACTGAGTTGTGCCTTCAGTAATGTAGAGAGTTCCTCCTACCTCTGCATCTGCCTTCCATGGGGGGGTGTCGATTTTTTTTTATTTCAGTCAAACTACATGAATACAGCTGTAAGCCACACTGACTGCAACCATGTGACAGTCATATGTTAAAATCACCTGATTAAGCTGCTTCTCTGTCCCTGATTCATATAAATGATGAGGTAATAACATCTTAGTTTTAATATCTCCATCTTAGAGTATGAAAAAGTAATATATAGTCAACTCAAAGTAAAATTTCAACTATAATGACTATAACAAAAGAATGTATGTGCTATTATGAGAGTGGCTAATAAGACATTCAATTTCCTATGTGTATATTGGAAAGTCCTATGTGCTGAGAGCCAAGGAACAGGAAAGAATAATATTGACAAAAGGAATAACATGAAATGACCCTGTTGTGGGAAAGGTGGGTACTTTTGAGGAACTGAAAGACAACTGTAGTTTAAATGTAGACAGCAAAGAAGAAATGGAAGGTCAGAGCATGCTACGCCTGAGGTCACATTATTTATTTATTGAATGATGACCGTTTGAACTGGAGTAGTAGCCCTGTTAATGGCAAGGGACAGGCAGGCTTGAAAGGATGCACAAGGAACTGAGCATGGGGAGGAGACACATACAGAGAGAGAGTGCTATTCATTCCATTTAAGGTACTCTGAGCCTAGTTATTCATTCCATAGATGTCAACCTTTTTATTTCTTAATTTATTTTACTTTGTATTTTGTTGGGGATATGATCATATTGCTTTGGACACCATTTTATCTTTTCAGATACCCAAGTTACCATTTCTGGAGTCAGTTAGATACATAATTTAGGACCTAGATGATAAATCTGAGCCGGAGACATATTTGTCAGAGTGCTTTTTTGTTATAACCCATGTGATACATTCCTTTAGGAACCTTTGGCCAAAAGAACAGAGCCCATTGAAGCAAAAATATTTCAAAATAACACATATTATTTATGCATATTTCTTAAAGATAAAGAGAATGTTTAATTCTCAATAGTAATATGTAATGTTGCTGTTATTCCCTTAATCTCTGTCTTTATTAAATGCTGCGGTTTTTCTTCATTCCCTCCATCTCTCCCTCCTCTGTACCTATTCGTTTTCCTATCTAAAAACCTCCTAATGATATTACCCCTACTCACATCATTTTCCTTTTATTCATTATTCAGTATTCATTGTAATTGGCACAACTGTGCCTGTTTTTACAACATTGGGATTTCCTAGTTGTGGAGAATAGCCTAGTTGTGAGTAGCCCATAGCCTTGTACTTCTGATAACTTAAGGACAAGAAAGTTAGAGCACAGTAATGATTTTTGTCATATGACTGAGTTGAATTTTATTCTTCTCATTTAGTTGATAAAATCATGTCCTGGCCATTATGCCTGGGTTAAGGACAGTAAGCTTCTTTGAGATATTAAAATCTGTTTTTTATGTTGGTCCACAGCAGGTTTCTTTGCAAAACCTTTACTGACATTTCAGTTCTAAGTTCGATTCTTCTGTAGCAGGACCTGATATGTTATTATCATCTTTCCTACTGCTGTGATAATTTAATTGAATGCAGTGCCTAATGCACTCCAACCTCTAGAAGCCTGGGAGGCAAGTTAAACACTGTGTCTCCAGTAAGTACTGCTTACTGTTTAAGTAATGGGACTCAGTAAATACTTTTAATTAATCCAGACAGGTATTCTCATTAAGCTCATTAGGTTGCATTTGTATATACCAACACCACTTGCTTAACATATTGTCAAAATATATAGACATGCTCATTAGCAAATAACATAAAATCTCCAGATCCTTCTCTGAAGGTGTGACTCTGAAATCTGTATCACTTAATATGTGTAAAAACCTTGGAGGAGGGCATAAAGTATCTGTGGGAGTATAGAGTGCTTGTACTATATCAGGCTGATGTGTCTAAGTTGTTTTTACTGAACCATGGTTCATTGTGAGTCTGTAGCTCTACTGAGGGCTATGAAAATCTAATGCACCTTTTGAACTCACTATTGTGTTTACTGCTTTTATCAAAGGGCACACCATTTTGTGTCATATATTTTGAGTAATAATCATACCATTGATTAGTTATACCCCTGATTTTGATTATTTTGCCTGTCTTTATTGCCATCTCTTTTTCCCACTCTCATTTCTTTGCCCTTTTATTTTGTACTAAATTATACAGGAAAATTATCTCATTTTTCAAAAAAGACTTTTACTACCAAAAAGTCATATGCATTATAAAGGAAATTATGTATTCTTATCTAGTCTTAGATACGTTTCTGGATTATCAGAATGTTAAGGAGGTTTTATGCTTCTGAACCTGATAGTGTGGTAGCCTTATTTTTGCCTTAAAATTAACAATGATATGTTTTAAAGCTAATGCTTCCAGGTAACATAGAAATGTCCAAAATGATAGATTGGTCTATATTCTTCTTGTAACATAAGCAATTCAGAGCATATAAAGATAATTCATACAAAAATAATCCTGCCCATGTCAATTTATGAGCACTTCTCTATGCTTGGCACTATATCAAAAAATAATTTAGAATTTTATGTTTGCCATAGAACTAAGAAAGTTATTGTGGTATTATTACTTTATTATCAAAAATGTTAGGCACATGTGGTACATAGACATACATGCAAGCAAAATACCCATATACATAAAATAGTTAAATAACTAAACACCAGAGTGTCAGCTACTAGGTTTGAATTTTAGATATCTTTTATTTCTTTAATTTTTAATTTTATATTACAGAATTTATATAAGTAAGTGAAATGATTTCTACAATATTCAGGGTATTTCAACTCTGCTTTATTCAAAAGATAACTGACCCTTCAAAAGATCATAATTTATTTATTTGAATATAAAGATATAGTGTAATATAATGTGTTACAATATAATAATTCATAGTATGATTCTTAAATATCCTTAACCAGAAACAATGTTCCTTTGAATATGTTGTATTTTTAGTAATGATTTTGTTTCTTGGTTTGACTGAGCTGTTGAAGATTATGCTCATTAACATATGTTTGTCTTTTCATGAAATTTAGCTTCTAAAAACTAGGCTCAGGATATAAAAAATTACATTATTTGGAGATTTAGGGTTACCCATCCCTCTCACTTGTATCCTCTAGATACTCCAATATGTTAACACTGTCTTTGGCTTCAGTGCTGAAAAAAAAATTATTATTTTCCCTTTAGGAAGTAAACTTCTGTTTTCCTCTCAGTCTGTCTGTGTCTCTGTCTCTATGTCTCTGTGCTTGCTCTGTCTCTGTGTCTCTGTCTCTCTTTCTCTCCCTCCCCCCCCCGCCCCAGTCATGTTGCTTCAACCTAATCTCTCAAACCCAAGTACTTTGGAACCTCAAGGAATAATTTCCTATATGTCTTTTTACTCTTATAAAGTGAATTAGATGGAGTCACATTTTATAGAAAAAGTAGGAATTAGTATAAAGGAGGGCATGAGGGAGATTTAACTATGAAGGGGCGAGGATCTTTGGAAAAGGTCATAGGGTAATATTTGTTTGACTAAAATACATCTATAATATACATGCAAATGTATGTGTATACATACACACACACACATACACACACACACACACACAAACAGGAAAAGATTGAATTAACTTAAACCACTTGGAGTGATAATCCTCCACACAAGAGCTATAGACTATCTTAAAAGCAAAACCAAAAATGAAACAATTCACTGCCAGAATGGGGAATTAGCCCTTGAGTTGTTAAAGAAGTCAAAATGATCCCCAAATAATATAATCTATTTCCTTTGTCCTTTTGTGCCTTCTAGAAGTCAAAGGTAAGACCCTATTGCTGAAGACTCCAGGGACATTTGACATAGGACTAGGAGGAATCCAGGTGTATTGTCTTGGAAGGCTTCTCCCTGAAGAATGACTCTTTTAGTATTGATTAGTGCTATTGAAGATGTCAAAGGAGAAAAAGCAAGCAACAGTATCCCCAGCTGTTAAGCTCATGAAACACAACAATTGTCAGCATTGCAGGATATCTCCAAGGGTGTATTAGTGGCACTTATACCTTGGAGGTAGCCAAAATCTAGTGGGATTTAAAGCCCACTCAGTAGGAAAGAATTCATGTCTAGTCCTGTAAAACTAGCCCACTCCTATTGCTGGAGAGGCCATAGATGCTAGAGGAGAATGTACTATGGCCATTTTCTTAATGAAGTATAATTTCTTTTTCTTTTTTCTTTTTTCTTAGATATTTTCTTTATTTACATTTCAAATGTTACTACCTTTCCTGGTTTCCCCTCTGAAAATCCCCTATCCCCTCCCCCTACTCCTCCTCACCAACCCATTTACTCCATCTTCCTGGCCCTGGCATTCCCCTGCACTGGGGCAATGGAGCCTTCATAGGACTAAGGGACTCTTGTCCCATTGATGACCAACTAGGCCATCCTCTGCTATATATGCAGCTGGAGCTATGAGTCCCACCATGTGTACTCTTTGGTTGGTGGTTTAGTCCCTGGGAGCTCTGGGGGTACTGGTTAGTTCATATTGTTGTTCCTCCTGTGAGGCTGCAAACCCCTTCAACTCCTTGGGTACTTTCTCTAGCTCCTTCATTAAGGACCCTGTGCTCAGTCCGATGGATGAATTCACTTTTGTCAGGCACTGGCAGAGCCTCTCAAGAGACATCTATAACAGGCTTTTGACAGCAAGCACTTGTTGGCATCCACAATAGTGTCTGGCTTTGGTGGTTGTATATGGGATGGATCCCCAGGTGGGGCAGTCTCTGGATGGTCATTCCCTCAGTTTCTGTTCTTCACATTGTCTCTGAAATTCCTTTCATGGTTATTTTATTCCTACTTCTAAGAAGGATCGAAGTATCCTCACTTTGGTCTTCCTTCTTCTTGAGTTTCTTGTGGTTTGTGAATTGTATCTTGGGTATTCTGAGATTCTGGGCCAATATCCACTTATCAGCGAGGGCATATCATGTATGTTCTTTTGTGATTGGGTTACCTCAATCAGGATGATATCCTCCAGATCCATCTATTTGCCTAAGAATTTCATAAATTCATTGCTTTTAATAGCTGAGTATTGTATAAATGTACCACATTTTCTGTATCCATTCCTCTGTTGAGGGGTATCTGGGTTCTTTCCAGCTTCTGGCTATTATAAATAAGGCTGCTATGAACATAGTGGAGCATGTGTGTTTATTACATGTTGGAGTATCTTCTGGGTATATGCCCAGAAGTGGTATTAGTGGGTCCTCAGGTAGTACTATGTTCAGTTTTCTGAGGAACCACCAGACTGATTTCCAGAGTTGTTGCACCAGCTTACAATCCCACTAGCAATGGAGGAATGTTCCTCTTTCTCCACATCCTCACCAGCATCTGCTGTCACCTGAATTTTTGATCTTAGCCATTCTGATTGGTGTGAAGTGGAATCTCAGGGTTGTTTTGATTTTTTACATTTCCCTGATGACTAAAGATGTTGAACATTTCTTTATTTTCTTCTCAGTCATTTGGTATTCCTCACTTGGGAATTCTTTGTCTAGCTCTGTACCCCATTTTAAAATAGGGTTATTTGTTTCTCTGGAGTCTAATTTCTTGAACTCTTTGTATATATTGGATATTAGCACTCTATTGGATATAGGACTGATAAAGATCTTTTCCCAATCTGCTGGTGGCTGTTTTGTCCTATTGACAATGTCCTCTGCCTTACAGAAGCTTTGCAATTTTATGAGTTCCCATTTGCCAATTCTTGATCTTAGAGCGTAAGCTATTGGAGCTCTGTTAAGGAAAATTTCCCCCGTTCCCTTGTGTTTGAGGTTCTTCCTCGCTTTCTTTTGTTAGTTTCTGTGTATCTGGTTTTATGTGGACGTCCTTGATCCACTTGGACTTGAGCTTTGTACAAGGAGATAAGAATAGATCAATTTGCATTCCTCTACATGCTAAATGCCAATTGAGCCAGCACGGTTTGTTGAAAATGCTGTCTTTTTTCACTGGATGGTTTTAGCTCCTTTGTCAAAGATCAAGTGACCATAGGTGTGTGGGTTCATTTCTGGATCTTCAATTCTATTCCATTGATCTACCCGCCTGTTGTCACTGTACCAATAAATATTATCCTTTTACCTATAGAGAACTGTAGATTTCTCTGTCTTCAAAAATGCTTCTTTTTGCAGCAAACAGAGGCCACTACAGAGCTACTACTGATGAAAATACAGACAACAGCTAATAACGATGTGCCCAACCCTAACTGATAAAACAGAAACCCTACACCTAAAGCTCAAGGAATTTTTGCAGGATAGGGGGAGGGGCTGAAAAGAGTGAAAAAGTCACAGGATTAGAGCATCTATTGTTGGATATATTCTGTTTATGACAAGAGAGCTACAATCATGAAATCTGGACAATATAGTTGTCTAAACAAGATCTGTGTAAGTATACCAGTTAGCATGGCGGCAATGTGTATGGGAGGAAAGTAATCTTACAAGCTTCCACCCACAGATGAAGAGTTACAGGTAATTAATTTATACTGGGATGAAAGAATCAGTTTTCTCCTGGCCCAATAGATTATCTAATCTCTAGTAGTCAGCCCTAAACACCTTCACATATGAACAAAACCAAATGGACTGAGCAGGACACACACAGACACACAAACGCTCATGCACCCCCACACACTCACACATGGCTGCATGCACACACAAATGAATGTTACAAGGAAGAAGAGGTCATGAATGTGGGAGAAAGTAAGATGACTTGGATGGGAAAGTGGGAGGATGGAAATGATATATGTATGGCCCTCTTGTATGGAATTATCAGAGGAAAAGAAAACCAATGAACTCAAAACCCCTGACTTAAAAACAAAAACCAAACCTCCCAGTTTTTGCCTTACATTCTTACTATAGTTTCTTTTAAGGAGCCATTTAAAAAGCTTAGATTAATTCTAATGTGGTAATTGTGGATCACACTGAAAATAAACTAAATGTGAAATCAATATGTGAAAAAATTTAGGTGATAGTTTTAGGATTTTGTTCATGTTTAAATATTGTTTCCATTTCTATTTAAGGAGCTATGAATTTTATACTATTTTTAATATGATGACTGCGTAACTTTAAATGAACCCTTTAATGATTGTTATTTATATCTTCTATATAATCTTAAAACAGCTAGTAGTTTTATAGATATACTTGCAAAACTTATTTCTAAGCAATGAGCTTTCATTGTTTTGTTAACAAATCTAACTTCTCAAGCTATTTCTGACTGATGAAACTTTTGGAAAGTTGTCTCATATCCTCCTGGTCATCTAAATTTATCACAGGGCTTTAACTAAGAAGGCTGGTGAACCGTCTTTCCTTTTGATCTTGTGTCCTGGCGGGTGCTGGGATATTTCTTGTGTAGGAAAGTTCTGGTGGATGAGTCAGTGCACTGAGTCACAGGCAGCATGAAGCCTCTAGTGTTCTCTACTAACTAATTGGAAACAGTTTCAAAATTAATTAAGGCACAGTTGTCAGCTCGGTGTTACTGATTGACATCCCACCAAAGGATTTTGTCTTTTGGCAACTTGCTTAATTGTTCTTTGAAATTTGGTGGTTTATTTTCCTTCATGAATTTAAAAAAATATGTTGAATAGCCCTATACTTACCATGGTGCTTTCTTCAGTGCCATTTATAAAACCTATGTTGTTTACTTTGACTTTTTGGTGGTTTTTTTTTTTTTTGTCTTAAAAGATAATTCAATTCATTTTCTTTTTATCTTGGTAATTTGTCAGTCCTTAAGAGAAGCTGAGTTCATACAATAACAGTATACTGAATTGTTTTAGAAGAGCCCACTCTCCCAACTGTCACTACCTTATTTAATAAGAATATTAAATGGGTTACTATGATTCTGTTACATTGTAGAACTTTGATATAATAAAGTCA	TAAACTTACTAAATAGGTATGCTGGCTAGATTTATTTTACCTAGACACAAGCTTAGAGTCATCTGAGTGGAGGGAGCTTCAATTGAGAAAATGGCTTTAAGAGATTGCCATATAGACAAATTGTAGGTTTTTTTTTTTTTTTTTAATTAG	TGATGGATGTGGGAGAGCCCAGCCCATTGTTGGTGGTGCTACCTCTGTGCTGGTATCAGAAAAGCAACTGAGAAGCTAATAAGCAGCACTCCTCCATGGACTCAGAATCAGCTCCTGCCTCCTGATGCCTGCCATTTG	TGAGTTTCTGCCCTGTTTTTGTTTGTTTGTTTTTTTGTTTTTTGTTTTGTTGTTTATGTTGAATTGTGATATAGAAGCATAGGCAAAATAAATATTTTACTCCACAAGTTGCTTTTGGCCATGGTGTTTTATTACTGCAGTAGGAAACCTACCATATCAAATATACTGGGTCTCTGGAGTCCTTTTTTCCTTTTCCTTTCTTTTCCTTTCCTTTTCCCCTTTTCCTTTCCCTTTTCCTTTCCTACCCCTTTCCCTTCTCTGTTGTTGTTATAAGACTTAATAATTTTTCTTAAATCCCAAAGGATTGTTGAAATAGTGATTTTATTGTCTATTTTCAAATTTGTTTTAGTTCTTGTGTAAGATGCATGTAAGTGTGATTTCTTTTTCTTTTTTAATTAGGTATTTTCTTCATTTACATTTCAAATGCTATCCCAAAAGTCCCCCATACCCTACCCCCCACTCCCCTACCTACCCACTCCCACTTCTTGGCCCTGGCATTCCCCTGTACTGAGGCATATAAATTTTGCAAGACCAAGGGGCCTCTCTTCCCAATGATGGCTGACTAGGCCATCTTCTGCTACATATGCAGCTAGAGACATGAGCTCTGGGGGTACAGGTTAGTTCATATTGTTGTTCCCCCTATAGGGTTGCAGACCCCTTTAGCTCCTTGGGTACTTTCTCTAACTCCTCCATTGGGGCCTCTGTGTTCCATTCAATAGCTGACTGTGAGCATCCACTTCTGTGTTTGCCAGACACCAGCATAGCCTCACAACAGACAGCTATATCAGGGTCCTTTCAGCAAAATCATGCTGGCATATGCAAATAGTGTCTATGTTTGGAGGCTGATTATGGGATGGATCCCTGGGTGTGTCAGTTGATTTCTACTGATAGGAGTCAGTCCTGTCTGCGCCCTTTTGAGTTTGTCTTTTGTCCTTACTATTTAGGTAGCCATCATGGAACTTAAGGGGTTTCTAAGGACATTGTCATCTCAGGCAAAGATGTGAGCTCATGATTAATTAGATTCTTGTCACATAAAGGGGATTTACAACATGTTATACTGAAGAAAAACGTAAAGAAAATGAGATTAGAAGTGGAATTGGTACCAGATTAGGAAGCAGCTTGACTGTTAGAGCAGCACTGTTAGACTAAGACAGCATTTGAGAAAGTGAATAATTTGCTTTAATTTCTACCTAAAATTAAATTGTTCAAGTAGCTTTATACTTTATTACCAGCATCAAGAACAGTAGAATTCAATTTCTTTTCTGACATTTTTAGCTGTTGCATTTTGTGTGAAAATATTTTAATTGAGTTAATTTGACATTATTTGTATTGAGATGACAATATGACAGAAAGTCTAGAGTCTGGTCTCTGTCTCTCTCTCTCTTTCTGTCTCTCTCTGTCTGTCTCTGTCTATCTCTCTGTCTCTGTCTCTGTCTCTGTCTCTGTCTCTCTCTCTCTCTCTCTCTCTCTCTCTCTCTGTGTGTGTGTGTGTGTAGGTGGCTGTTAAAATACCAAGTTTTTAGCAGCCTTGCCAGCTTAGATGAGTAATCATATATACCCAGCATGGCCATTCTATAGTCTTCACCTTCTAAACTAAGAAGTTAAGAAAGAAACCAGGAGTCTGGTCCCAACTCTGACTTTGCAGACCACCTTTCTTTGAGGATACAATTGCTTTATAGGCTCAATGACACATTTATATTAAATAATTATTAAAAGATATGCATTTACATATAAAATACATAATTTATTAAGGTTAGACTAGGGATGGTTCTATAACTTTAATGACTGAGTCTGTAACATAAACTCACAATTTATTGGCAAAGAAAAACAGAAACTTATTATGTGCCTAAGCATATAAGCCACAAATTCTCAGTATGGGAGTCAAAAAGGAACAAGCAAGATAGTTTAATATTAGACCTAAACAAAAGGACAGAGGCTGGGCTTCTGTGCTACAGGAGGCGGTAGGAAGGTATGGAATCTTATGGGAAGAATGTGTGCAAACTGAAAGGGATATCTGCTTGTGAAGATGAGCTCTTTTGTGTAACAGCCACCTCTGCTGGTCTTTGCTCCACCAGGTATCATATCCATAGTCTCTTCTGTCTGTGAAAGGATCTTTCTTAATGAGGAAAGGTGATATCAGGCAGAATAGTACATGCTAGAGAAGAGCCACATACTTTTCTTCCACTAAAAGGCAGTCTTTTAATGTTAGTCCTGTTTGCCGATGTATACAAGTTCTCTGCAGTCTGGAAATATGCCAAAGAAATATTTGTCAGTCTGATTCCTGTGCTGGCTTATGGAGAACATAAGTCAGGGCATTGGCTTTACCTCACTGTACTGTTTGTAATGGATTTCCCAAACTGAATTGGTAAATGTCTCTCTGGGATTTATATGCTTCTAATGGGGCAATTGGTTTCTCTATAGAAGAATCTATATAAGAATTCAAAGTAACAAAACAGTGAGTAGAGAATATTTAAAAACATTGACAATTTTCCAATTCAGTCAATGGAGAAAACTGAGAGACAAGAAAACATCTCCGAATTCCTATGCAGTTTAGAAACTACTTGTTGCTGCCTCAAGGCAGAAAATGCATTCTGAAAGAGTAACTGAATAGTATTTGCTAGGGTTTACACTGAACATGGGACCAATGTAGTCTCCTTACTTTGCCACAATACGTAAACTGGAGACCTGAGACTTACCCAGGGTGCATCTCTCAGGCAGATTATAGCTGGAAGATCACTCCCTTGTGTGACCTCACTTACAACCTTCCACAGCACCCTTCCTGCTTGATTGCCTGAAAGGGGATAAGAATATTTTAAAGATATTTTCTCAAATGATATAGAACTGACTTTTCTTCAGCTTGTCTCTGTTGTGCTTAACTGCTCCTCTTTTTCCTCTGTCCTTTTGCTGCCTGTTTTCATAGATATATAAAATTTAATGGCATCAGACTACTTGGGTCCAGACGCAGATTTGTGTGGAACTTATCAGGAGAACAAAGGGATTGACTTGATGTCTTCACATTAACAGTTTTTCTTTGGGTAAACACAAATAAGCTTATCCTTATTTTGTCTTACTTTAAAGGGAAGGCGATACACAAATACAAAAGGGAAGATGCCGAGACCATTATGTTAGAAAGGGTAGGATGCTTTTTAAAAAACGGAAACGCCTCCTGAATGTATGCTTTTTATGAGCATTTGAAGTTAGTCAGAAGTATCTAACAGGTCATTTAATACTACAAAATGGAGATATCTTCCTATTATGCTAGTTATTGGCAATTGGAGTTCTGCTCATTAGGCTGGGGATTTTGAAAAAAATCAGTTACTCCTGTTTATTTGAATTGTGACTCTAATTTTCTTCTCCTATAGGTCTTTGTTTACCATAGGTAGTCTCTTGTGGTGATGACCAACCTAACCCTTTAGTGCAGTGGTTCTCAACCTTCCTAATGCCATAACCCTTTTAATATAGTTCTTCATGTTGGGTGACCCCCAGCATTTAAGTTATTTTGTTGTTATTTCATAAACCTAATTTTGCTACTGTTATGAATCACAATGTATATACCTGATATGCAGGATATCCGATATGACACCCCACATGAAAGGGTCAATTGTCCCCTAAAGGAGACACAACCCAGAGGTTGAGAACCATTGTTTTATAGGCTCACTGTGTTTCTTGAGAGAATAATCAGCCTTTGTAAACCACTACCAGAAAGGTTTTCCCACTTGAAGTTTCTGACTTCAGTTGGATTAAAAGGAGGAATTTCCCATCTGCTCAGGTGGAAGAACAGTAATCAGAAAAATAGATAGTAGGAGAAGATTCCCTTCCTGAGACATGCTTTTTGTGGATAAAAGATTTTTATTGAAATGGATTGCTTTATTTTAAAATATTTGGATCTGATGTTTAAAACAAGCATTTAGTCCTGAGACAAATCCAAATCCATAGCTCTAATTATTATATTGTATAATTTTCACATTGGGTTGTAACTTATTTCAAAACCTTTGGCATCTTTTGATTATTGTATAACTTCCCACTGCTGCATCTCCTTTATATTTCCTTTCTCTTAATATTATTACTTGCAAGAACATTTTAATTGTTCTCTTTAAGGACATCTTTCTACTCTCCTGTTTATATATATATATATATATATATACACATATATATACATATACATATATATATCTATGTATATATACACATACACACACATATATGACTTTATTCTTAATCTCATTTCTAGCTTAGTAGTTTATGATTTATAGGAAAATGTTTATGTTTCTACATAACACTAATCTCTTTCTATGTCTTCAGCTTCCTCTTCTGTCAGCAATTGTTATCTTCATAAGCAATGCTTCTCTATGTTATCTAAAGTGTTTTTTTCCCCCAAGTTTAGGTTTTAAAAATGATTACGTAATTTCTAAATGCTTGGTAAGAAAGAAATAGGATTGAATTAATTTTAATGAAGAAGACTCTATAACTGTTAGTTTTATGGCTGGCTATCCCAACATAAATATTGATTTCCTCCATTATTGGAAATTAAAACTATAGCATTGCAGATAATAGGCAATTACCTTATCACTGAGCTATATCGCTAGCTCTTCAAATTAATTTTATAATTTGTAAAAGAGAACAAAAAGAGAAAGAGGGCAGGAGAAATATTCTGAAACATGTACTAATATATAAATAGAAACTGCTTGGTTCACAAGTGTTGCTTGTGTATACAAGTTCTCAGGGAAGACCACTTGCTAGTAACTTACTTTCTGTGCTTTGTATTTGAAATTTAACGAGACTTGTGTGGTTATTCCAATAGGACCAGAACCGAGAACAGAAGGCTACAAATATGATTAACAAATGAGGTTAAAGAAGGAGACATGGTTCCAATGTTTAAGAGTGCCTACTTGTTATGTCTTAGAGATTCCTTCCTCCACCGCATTTTTCTTTTCACTTGCCTTATCAGAGGTGAAATGAGTGATGGAAGGTGGAGGGGCCGTGTAAGGGGGTGTGGGAAGAGAGCTGCAATTGGCATATCAAGTGAATAAATAAATTAAATAATAAATATAGTCATATATTCAAATGTAGTTATATATGCCAGTATTCTCAGCATTTATAAATTTGAATCCAGCCTTGGTAACATAGTGAGATCATGTTAAAAAATTAATAAACCAACAAACAAACCTAAAAAAAAAAAAAAAAGAGTGTGCCTACTTGGACTTGCAGAGGATTTCAGTTCAATTCCCAGAACTCACATTGTGTACTCACAATTGCCTGTAACATCAGATCTAAGGATAGCCAATGCCTCTGGCTCTGAAGGCACCTGCAGTCATGTGCATAGCCCCACACATATGCAAAATTAAAAGTAAAATAATTTTACAAAATGAGAACAGGTTAACAATGAAGTATGTTTCTAGTTGTTTCCAGTACGAATGTTGCATTTTATAGGATAAACCACTCTGACCTCTTGTTGACCAATTCCTTAATTTTCTTGAGGTTTGTCTCTAATTTGGCACTTTAGTGTGTTCAATATTCCTCATTAATTAAACTGTGGAGGATGCTTTGCTCCCTAATAGGAATGGGACTAGTTTCTTCATTATCATTTCCTATTTTGACTTTCCAAATTTCACCCTCTTCTTTTGGTAAATGAAACAGAACATGAGAGTGAACTGTAGGATTTGTGGTTCTTTTAAAATTAAACTATTATGACTTCTATTATTACCAAACATTTTGTGCAACTCAGAGAAATCCATGATGGAAAGGCCATGTTAATTGCAACTAAGTTGCCTTAATTAAAGAGGTTATATTCATGTAATGCCACATAAAAATATGTATATCCATTACAGAGATAAACATCAAAACCCACAAATTAGTTCCTATTCACACTACCAGGGTTGTACTATGGTTAATGAGAAATTGCAGCTTCTATACCCTACTGCTGCGGACTTGTGTGGTGTGGCTACTTTGTAAAAGAGGCTCTTAATGTGGAGTTTTCTAACACATTCTCTAGCAATTCTTCTCCCAAAAATATCCCCAAGGAAAACGAAGATATAGCAACAAGACAAAATCACAGCACATGATGATTATAGCCACATTAATCATAATAATCAACAGGTGGAAACAACCTGTATTCATCAACTGATAGATGGATGAAAATGCGACCGAATAAAACAATAGACCATTACTGGGCCACAAGCAACATGGATGGGTACGTGTCTTGACACAGATGAACCCTGACAGCATTGTGTGCAATAGAAGAAGCCAGTCACCAAAGTCCATATTCACAGCATGCAAACTGTAAAGAGGTTTAAAGTAGATTAGAGGACATCTAGGGATGATGGCCAGTGGAAAGCTGGAAGACAAAAGCTGTAAGTCACAGGTTTTCCTTCTTTTCTTTTCTTTTCTTTTCTTTTCTTTTCTTTTCTTTTCTTTTCTCTTCTCTTCTCTTCTCTTCTCTTCTCTTCTCTTCTCTTCTCTTCTCTTCTTTCTTTTCCTTTCCTTTCCTTTCCTTTCCTTTCCTTTCCTTTCCTTTCCTTTCCTTTCCTTTCCTTTCCTTTCCTTTCTTTTCCTTTTGGAGTAATGAAGTAGTTTAAAATTCAGTTTGTGATGGTTTTTCACCAGGTCTGCAAAAATTTTAAAAGCTACAGGAAAATGCACACATACACACCCACACCCACCCACACCCACACATACACACACACAGAAGACATAGGCACATATAACAAGGTGCAGTGTATTGTTTAGGGGCACAAGCAGGATGGGACAGGTACATACCACAGTATATTCTATGATGCTCAAACCTTAGCAAGACTATTTAAAATGAGTCTTTGAAATGTAAATACTTAATAAAACAATAAATAATTTCTTAGAAGCAAAAATGGAATCAGAATTAGAATACAACATTCTATAATAAAGTAATAACCAGTCACAGGTAGGTGAAAGGAAAATAACTTTAGCGACAGGAAGGAAAACATGAGCAAACAAATGATAGAGGAAGTGGTACAAAATTATGCCTTATTTTAGAGACATTAGTATGACAACTAGCTAGGTTGTGACATAGTATGGAATACTAGTAGAGTATCCCTTGTATTTCGGATTTATTACTTCTTGAAAGGAGTGTGGAGCGAGAGCTTGAGAGGACGCTGTTGTGTGCTGGCAAGGCGTTGTAGTGGACAATTCAGCAGGTGGCCTAAATGAGAATTAGAAGGCTCAGAAATGCTTGATAAGATAGAATTGATGGACATTGAGAAAGTAGAAATCGTTTAAGTAGTTAGATAATTCTGTAAAGAAATCTGGTAACAGTGAGACAGAAACACATCAGCAGCAGTACTAGGACTTATTGCTGTACATTATATTTCATTCACAGTGCATGCATATGACGTTCATCTATATTCTAATTATTTCTTTTACTTTTTTTAGATTATAATTCTATCATTTCTCCTCTCTTCTTTGCCATTCAAAATCTTTCTTATGCCCCTCTTTGCTCTTTTTAAAATTCATGACCTTTTAAAATTGTTTCATGTGCCTGGCATTGGTGGTGCATGCCTTTAATCCCAGCACTTGGGAGGCAGAGGCAGGCGGATTTCTGAGTTCAAGGCCAGCCTGGTCTACAGAGTGAGTTCCAGGACAGCAAGGGCTACACAGATAAACCCTGTCTCGAAAAACAAAACAAAACAACAACAACAAAAAGAAAAAGAAAAAAATTGTTACAGGCATATATGTACATGTATAGGTGTATGTATATGTATTTGCATATATATTTCCAAATACATATATGGACCCTGATCAGTCCATATGTTTCTTGGATGTATGTTTTTAGATAACCTCAACACTTCACCAAGAGAGAAAAATGTATGTTATGCAGGAATTTGGCGTTCAGCGTTGGGAAGGCCCAGTTTCAGTGTTGGCAGCCACCACTGCACTTTCATACCCCTGTAGAGGAAGCCACCAGGTTTGGTGTTTAGGGAGTCATGTAAAGCGGCTAGTCAATAATGACCACCAGGGGACTAAACGTCTATATTCTGTTTTTCTATTAATATGTGAACTATAATTTGCTCTTAGATTTTGAGCCTCCAGCAAATGTGCCATTGTCATTCTTTAAATAAATTCTGATGTCATTCTCAAAGGAAATCTCAGAAATCAGAAATCTTACTTTGAATTTAAGATAAATGTAGTCTCTTAAAAACACCAAAAGCAATGTTTAATTATTAATTTTTGATGAAAAATACAGAAATTGCAGAAAGTTGACTGTGAAAATGGAGACAAAATGCATGGTTTGAACTATGTAGTCAAAGAAGCAACGACTCATCATTTCTGCGTGTGATAATGAGGAAAGAAATATTCATGTGGGTGGCTGATGATTAATAGTTGATGTGTGTTAAGTGCTCCAGGGAAAAAAGTTTGGTATAAATTCCAAATATTATTCTTTTATTCCCAGAATGCTGTCAGGCTTCATGGCTGCTTTCCCATGAGCCCATCTTCCCGCACCTGTTCCTAGAGCTTCTCTGCACAGCAGCATGGCTGCCACTGCCACGGAAATCCGTTCTAAAGGTTTTCTCCTGAGTCTCTTCACATGCTGTTTTATCCTGGGTTAGCCAACCTTTTATAAATCTTTTTAAATATAGGACACAGTTTCTTACAGAATTGTGGCAGTGGAGAGAGCATACGTAATCACATAGATTTCTTCACATTTAAGAGCTTGTCAGATAATTTTATATTTAAATTTTCATAGAATTGATTGCACTGGGTGGCTTATATGCTGAAGTTTACATGCAAAATTTTAATCTTATGTAAACCTTGGTGAGCTGCTGTCGTCATCATTATGATTTCATCAATGTCCACTTCCCATTATCTGGGAGCCTTAATGCTTTAGCCAATGCAAGTAGAAACTTTCCCAAGCAAATCAACTCCATCTGAACACATATGCATTCTTTTATTAAAAGAAGTATAAAGTTAACACAGTTTGTAAATTATATTTTATCCTCAGGAGAGTTATTTTTGTTTGTTTTTTGAAAAACTAAGCCAATACTGTTTGTTTTAAAATTAGTAGGATGAAATTCAGCAAAATTAAATATGAACTTAGACCTTGAAATTTATAAGAAAATGCCAACTTCAAAAATTTCATCTATGTAGGTCCTTAAACATGAATATTAATTATATTTGGAGCCTTCAGTATATATCTGCTACTTTATCATGCATATTCATATATTATGCTTTGTTATTATAAAGCTGAATCATACATTTAAAAAGTGCTGAGCTGTGTATAATCCTTGATACATGAGGAAGTACTGTCAGAATGGCCTGATCCTTTCATTGAGTGGTTATGAAGAAGAAACATGGAACTGTCATTCTCAGTAATTACACAGAACGAGCGCTGAAGCCCCAGAGCTGGAAGTCCACACACCATAGAATATGCTGATTGGAGTCACATATATAGTCGGTCAGCTGACACTGTGATGTAGTTTATGACTTTCAAATTTAGCTAGATATATCTTTTTTTAAAAAGAAAATTATTGGTTGTTTTATTTGTTTACATTTTAAATGTTATCTACTTTCCTGGTTTCTCCCATCCCCCTCCCTCTGCTTCTATGAAGTTGTTCCCCTACCCATCCACCCACCAACCTACTCCTGACTCCTGGCCCTGGCATCCTCTACATTGGGGCATCAAATCTTCACAGGACCAAGGGCCACCCTTTCTATTGATGCCAGATAAGGCCATTTTCTGCTACATATGTGGCTGGAGCCATGGATCCCTCCATGTGTACTCTTTGGTTGGTGGTTTAGTCCCTGGGAGCTCTGAAGGGTTTGGTTGGTACTTCATAATATCTCAGTGTGCTTCTTTAGATTTCTTAAAGTTTTAAATTTAAAAAAAAATTTAAAAATTTTATTTGCACATTTAAATAAATATGTAAGTACATTTCCCCATGTCTTTCTTTCCAACCCCTTATCTACTTTTCTTGCTACCTCACAAATTAATGGCCTAAATTTTAAAATTTTTTTAATGGCACACATATAATATATGAGTAAATAAGTTATATCTATTTGTGTATATATGTAGATAAAGATAGACAGAGATTTAGATACCAATGAGTCTGTTTAGTGTTAATTTTGTATATTAATTTTCAGGGATGATGGTAGTAATTTATTTTCAGTGTTTTTGATCAGGGATTTAACCACTGGATGTGCACATGATTTTTAATTGACCCAAGCCCAACATAACACTGTACTATAGAATGAAGATATTTCTAATTGGTCAATTAAACTATCATTTTTGAAGCAAATATATAAGTAATTGTAAGTATTAATTAGAAATAGAGCATCTAAGCATAGCACTCAAAAAATTTCAGCTTAGTCTGACATGTAAGCCTCTTTTCTGAGGCCTAGCTCTCACCATACTAGACATTTCTATGCTTACATGCTGTTCAGTGTGAGAAGCATCATCATATGTAGACACTCAAGGTTATAGTAATATATTTATGTGTATTTACACATGACACATATGCATTGTCTTAGTCAGGGTTTCTATTCCTGCACAAACATCATGACCAAGAAGCAAGTTGGGGAGGAAAGGATTTATTCAGCTTACACTTCCATGTTGCTGTTCGTCACCAAAGGAATTCAGGACTGGAACTCAAGCAGGTCAGGAAGCAGGAGCTGATGCAGAAGCCATGGAGGGATGTTCCTTACTGGCTTGCTTTCCCTGGCTTGCTCAGCTTGCTCTCTTATAGAACCCAAGACTACCAGCCCAAAGATGGTATCACCCACAAGGGGCCCTCCCACTTTGATCACTAATTCAGAAAATGCTTTATAGCTGGATCTCATGGAGGCATTTCCTCACCTGAAGCTCCTTTCTCTGTGATAACTCCAGCTTGTGTCATGTTGACACAAAACCAGCCAGTACATGCATGTAACAATAACAAAAGTCATACATTTTAGAGAGAGTTCAAGAGAAGTAAAGGATAGGCAGACATGATGTAGTTATAGCTTTATAATTTTTGAAAGTAAACCATTATTATATGATGAAAAGGTAAATAAATCTCCCTGGCTCAGAATACATACTCAATAAACATTGCCTGTTTTGTCAAAGTGGTGATAGTTAGGTAATGATTCCCAAAAGTCTAAATTTTTAAATGACATGTTCAAAGAAGAGGTACAAATTTAATAAGTTTCTCACCATTCTTTCCTAAGCGTAATAGCTCATTCTAGTATAGTTTAGGAACACTGTATATCAATAAAAATTACATTTCATGCATACTTACTTTTGAAACTTTTGTTTGCGTATTCACTAATTCAGCATTCATTTGTAAATTAATATATTTGATAAGTCTTTTAAGAAATTGAACACACTGATAATGTAAATATATATGTATAATGTATATATATGAATATATATAATCTAAAAATATCTTAATTATTATGTTTAAATAATGAGTTTTATTTAAAGAAAGAAATTTACCAAACACTGCCTTTTGCTAGTGAATGGAGCTCTTTATTGAGGTTTAATAGACTTAAGTGTTTTTCAAGGGCTTGGCCTGGGGTGGCCTTCCTGAAATAGGCATGTAACAAACGTCTTCAATTAGGAGATGTTTGCTGGCAAAGTAGATGTTTCACTTGAGACATGTGTTTTAGAGTGTGTGAAGATGCCAAGCAAAATGTCTATGTGTGTAAAAAGTTATATTTAACATGGAATATGGCAATGTGGGCCCAACACTTGGATTGTATGCATTAAGTATGAAAAAGTGATTGCTGAAAGTGATTGGGTTTTTTTTTTATTCATTTCGTTTTGTAATTCTCTTGGTCTCAATGATTTCTTCATCTAATGTGACTTGAAAGTGAGGAAGGCTGTTGCAATTTTAATCTCTTAGCTTCCATTTAAGTCTTGAGAAGGAACATGAAAGATGAAAGCTTTTCAACTTTCCTCCTTTGTCCTTTTCTACCACCTCTTCTTCTCCCCATTCTCTCTCCCCCCCCCCCTCTCTCTCTCTCTCTCTCTCTCTCTCTCTCTCTCTCTCTCTCTCTGTCTCTCTCTCTCTCTCTCTCTCTCTTGTGGGCTCCTCAAAAAAATGAAGATATATTAAAAACAAAAATGGTGCTCAGCACAGTGCTGGATGCCTGTTTTTGCAGTTCCGTGGGAGGCAGGGGCAGATGGATCTTGAGTTGGAGGCCAATCTGAGATCACAGTGATCTGCCTTTTCAAAGCACAAAAAGGTGAATAAGCTTTTATCAACATATGGTAAGCACGTTGGAGAGAGTTAACGAAATGTAATTACATGTCATGATACTGGCTCATTTTTGGGTGTTTGTATATATACACACAGAGATGATCATGCATCTCTCTGTGGATGTGCATGTGGAGATTGGGGACCATCACCATCCTTCTTGATCCCTCTCCGTCTTATGACATGATGGGATCTCTTCCTGAAGTTGACACTCTGGGACTGCCTAGACTGAGGAACAGAGATCTCTGACAATATGCCTGTATCTCTCCGAACCTGTTGTAGGTTTACAGGTCCCAGCACACATGAGCAATTTATGTGAGGGCTAGGCATCCAGTTCAGGTCATTGCCCTCACTCAGCATTCACTTTACTGACTGAGCCACTTCTGCCATTTCAAGAAGACAACACTCAACATGGTAGGTTTGAGTCTATTTTGGTTTCTTTTCTCATTTCTGTAACAAAATACTTGACAAGAAGGAACTTAACTTATGAAGGGTTTGTTTTAGTTCACAGTCTGAAGGTGCAGTCTATCATGGTAGGGGGACATGACAGCAAGAGCTTGAGGCATCCATGAAGAAAAAAAAAAAACATCCCTCTGCTCAGCTTGATTTCTTCTTCTTAATCAGTGCAGGACCCCTGTCAGTTTGTGGTTCCAACCTCACTGAGGCTGAATCTTCGCACTTGAGTTAACCTAATGTAGATAATCCCTCACTGGCACGCCCAGAAGTTTAGACACCGATTCTAAAACCCTATCTAGCTGACTGTCAAAATTTACCACTCCAGTGTCTTAAGTCCTTTCAAACTGAGGAAGAAAGGTGAGAGTAATTCAAGTTCCTTCTTTCTTAAATTCCCACACAGATGAAAGCTATTTGACTAGTGACTCCCCAATTTGTTTCTGTTTTCTTTTCATGTGTCTGTCCAAATATTTTACTAAGACTAATCTTAACTTATAGTATGGTTGATTGTTTAGGATTAGGCTATTACATCTAATCATATATATAAATGCATCCACTGTTCTTAGGCCAGAATTCTATAATGGAAATTTATTATTAATACTTTTAATATTAGTATGGATAAACACTGTGTATTTCCCTCACCATGTTCTGCTATAAGAATACACAAGAACTATTTCAGTAATTCGGTGCTATTTAAAACTTATTTTCTTTCTAGTTATTCACAAAGTTGCAATGAGAATTACTAATCCATGTAATTATTTTACTGTGGTTAATTACTTAAAATGATATTTATAGTGTTCAGGACATGTTGTAGTTTAACATTTCATTAGCAATATTATATGTGCCCAATTTCCTACAAGATCAATATAATATTTTTATTCAAAAATACCTTATTTCCATTTTAATTTGCATTCCCTGACTATATGTGTGTATGTGTGCAAGGTGAACATTTAATCATCAATTTAATTTTTTATGCTCATCTAAAAATTCAGATGTTAATTCTTTTATTCTTTTGGACAAAATTAATATTATCTATCTGAATACTTTCAAATAATATTCATTGCAAATAACTTACCCCAATTAAAGCACTATGTACAAACATTTGTGTGTGTTTGCTCTATTAGTTATTGCTCTTATGAGCCATAACCTGCAACCTGCCCTTAATTTATTTTAAGATACAAATTTGCAATGACTTTTGTACTAAGGTATACATCCCTTTTAACTATATTGGTATTTGTTTATTTTCTTCCGTACTTTTAATAAAAATTGGAGAGTGAAAGAAAAACATACAAAGAAGGTGGGAGAGGAATATAAGGAGAAAAGAGAAACAATCTCTGTGTGTGTGTGTGTGTGTGTGTGTGTGTGTGTGTGTGTGTGTATTTCTAAACACATTAATAAAACTCAATGATGTTACATACAAGTATATTTTTCAGGACTGACCATTTGTTATTTGTTAACCAACTGGTGTGTTCTTTCTTATGGAAAACTAGTTCTGCTCTCAATGTTCCTTAGTTCTTTATATAGGGTTGAGGGCCAATGAACTTTCCCCCATCCATGTCTGTTGGCATCACTTTTGTTCTGCTTATGTTTAGGCAGCCATGTTGGTGAGAGTTTATGGGTGTAGCCTCTGATATTCCTAAGACACAGTCTCACAGAAAAGCCCCTTGTTTCTTTGGCTCCTACCTTTTTTTTTTTTTTTTTTTCTTATCTTCTAAGCCTTAGGAGCAGGAACTGTGTTTTAAATACATTGGTGGGAATTGGGACCCATTACTCTGTATTTTCATTTAGTTTGTTTTTCTGTAATGGTCTCTGCTGAAAGAGAAGTTTCCTTAAGGAAGGATGAGTACTACACTTCCCTGCAAGTTTCATGTATCTTTGTTTTGAATTCTTTGTCTGGAAGATCTTCAAGACCATTCTTATTTGGGTCAATATTTGTAGGATTTGTGATTTTTCTTGTGCCCCTACATGTTGTCTTCATTTTTATATGTTATGTTTATTTCTAGGCTAGCCTGGAGCTTCTGAGTGAGTTCATTTGCTATTGCCCTCTGTCTCTTTCTCAATTCACCTCTCTTCTTTAGTATAGACAGTTAACTGTAATGGAAGGGAACAAGTCGTGCGAGGGTTGAAACATTATTTTCCTTTGTGGAACTGCTTTTCCAGTTGTTATTGAGGACTGGAGTTTCTCTAATCTTGTGAAAGTTGTTCACTATCTGTGAACAGATACTCTCTGGGATTGGGCAAGCCTTTGCTAGTCCTTTTCTCCTTTGCTCCCTTCTGTAGCTTTCCAAATTTTGTTCTCTCTTGAGTAAGCTCTGATTGGTCAGTCATTGGAGCAAGGAGATCTTGGGAAGATGGATTTCTAGTTAGGAGGCCTATTTATGTAGGAGGCAACATCTCTGTGAGAGAATAGGCATGTGTGATCATATAGGAGTGAGTGGCTTTTAGAGTGACTATGTAAGTATGACTATTCCCAGAGGATCTGGAATCATATAGCTTGAGGAAGACCAGTGTTTACCCTGAGGCTCAAAAAAGTAATCAGAGAGGAGATGGACTGCCTTTTGTGGGGGAAAGAGCAAAGCCTAGCCCATGGGCAGAGAAGCCTGTAGAAACATATATATTTAATTTTTTAAAATGGTAGACAACAATATTAATGTTAATGCTGTGCTATTCGAGTATGTGTGACTTAAAACACAATCATTATTCCCTTGGCTACTTTTCCCTCAATCATTCATTCTTTTTTTTTTTTTTTTTTTTTTTTTTTTTTTGAGCCAGGGCTCCAGATGTCTGCCTGCCTCTGCCTCCCAAGTGTTGGGGTTAAGGCATGTACCACCAAGATGCCAGCTTTTAAATCCTTGTAGATTTCCCCCAATTTCTGTGTATGGTGCAATGATTAGGTTGATTTTTTCCTTCCTTTCCTTTCTTTCTTTCTTTCTTTCTTTCTTTCTTTCTTTCTTTCTTTCTTTCTTTCTTTCTTTCTTTCTTTCTTTCTTTCTTTCTTTCTTTTTTGATACAGGTTATCTTACTGAATCTTTCCAGTGGGTCTTTTCAACTATACTGGCTGGCCAATGAGCCCACAGCATCTGCCTGTCTCTGATTTACCATGGTACCAGTGTACAGGGCTGCTCTTAGTTTTTGTGTGGGTGCTTAGAATCTAAACTCAGATCCGCATGCTTGGACAGCAAGCTCTTTACCCACTGAGTCATCTTCCTGGCTTCCCAGTGTTAACCTTTTTGGGTATGGCCTCAACAAATAAGTAATTATTTGATAATTTTAAAAAAGAAACAGAGCAGTATGTAAGGTGTCTGAAGATTTGGGCAGCTGCTTTGTTTAGAGATCTGCTACCTCCGTACTCACTGTGCCTTGTAGATTTTAATGTTCTCACCATTCTAATTTCTTGAAGCTCAGTTGAAATGATATTACTTCAGTCATTCTATTTTTTAATACTAATAAAATGTCACCATTAATATTTTTATATAGAATGTTTAACTCTTAAAAAAACAGCTTACTCTCATAAATGGTACTTGTATAAATTTGTTTGTTATCAAATAATTTTTCTTAGCTAATTTCTACTATTATATCTGTGATATGGAGTTTATCACAATATATTCCATGTGTAATTTAGGTATATAGCTTTTTTATTATTGACTTATTTCCAAGAAACCATTTGAGCTCACAATAAAACAAAAACGCATGACATTATAAACTGAAACAGTATACCAATAAATACATTGTTGAAATTTTATATGTCTCAGATGCTCAAAGGAAATGTTAGATAATTTAGTGTTGTTTCATAATTCTAACTTTCGTTTCTTTCTTTAACATTCAATTTGGAAATTTGGGGCAAATAAAATTGTTGCAACACCACTGATAACTTCAACTACAAAATGAAATTTTTGTCTGTTAATTTAATGGTGTTCTCTCCTGTGCACCATCATTTTTTACTTCCAAAAGAAACAAAGCCTACAGAATAGCATAATAGATACACACAGGAGTATATCTAAAGTCAGTGTCAAATCTTGTTTTTGAAGAAAGGTACTGTGAAGTACCTGTAAAGAATTTTCCAATTTTTTAAATTTAAATTTTTTACTTATCACATTTATGTATGTTGACTTATTTTTTTACTTTAAAATTTTATTTTAATTATTTTATTTATTTACATTCTATTTGTCCCCCTAGTCCCTACTCCCACAGTTCCTCATCCCATTGCTTCTCCTTCTTGTCTCCTAGAAGGTGCTTCCCCTCACCAGGGCTTCCCCTTCTCTGGAGCCTTAATTTTCCCAAGGATTAAGTGCATCTTCTCCCACTGAGGCCAGACCAGGTAGACCTCTGCTACATAAGTCTCCATCTGCCCCTGTATGCTCCTGGTTGGTGGCTAAATCTCTGGGAGCTCCCTGGGGTCGGGGTTAGTTGAAACTGTTGGTCCTCCTATGGGGTCACTCTCCCTTTCAGTCAGGCCTTGGAGCACCCCCATGAGATGGATCCCAACTTGGGTTGGTCATTGGATCTCCTTTCCTTCAGTCTCTTCTCCACTTTTGTCCCTGCAGTTCTTTTATACAGGAATAATTCTGGATCAGGAATTTTGACTGTGGGTTAGTTAACCCTGTCACTCCACTTGAGGCCCTGTCTACTTACTGGGGGTGGATTCTTCAAATTCCCTTTCCCTGTGTTGGAGATTTTGGCTAAGGTCAACCCCAATATGTCCTTAGAGTGTCTCACCTACCTGATCTTGGTATTTTCTAGAGGGTCCTCCCCTACCTCCAACTACTGGAGGCTGCTTATTTCCATTCTCTTAGTCCTCTGGGCTTCTCTATTTCCCCCCCCCCCAATACCTGATACTGTTCCCCTTTTTTCTTCACCTCCCCTTCTCCAATACAGGTCCCTTCCCCCACTGCCTCCCATAATTCTTTTCTTCCCTCTACTAAGTGGATTGAAGCCTCCATGCTTGGGCATTTTTGCTTTTTATACTGTCTATGGGCTGTATACTAGGTATTCTGTATTTTTGGTTAATATCCACTTTTCAGTGAGTGCATACCATGCATGTTTTTTGGGATCTGCGTTACCTCACTCAGGATCACATTTTCTAGTTCCATCCATTTTCCTGCAAAATTCATGATATCCTTGTTTTTAATGCTGAATAGTAGGTTGTGTAAATGTACCACATTTTAAAAAATCTATTCTTTGGTTGAAGGACATCTGGATTATTTCCAGTTTCTAGCTATTGCAAATATGGCTGCTATGAACATGGTGGGACATATGTCCTGGTGAGCATCTGCTGTCACTTGGGTTGTTGATCCTAGCCATTCTTATTGGTGTGAGGTGGAATCTCAGGGTTGTTTTGGAATCTCATGGTTGTATTTTCCTGATGGCTAAGAATGTTGAAGTGCTCCTTGGCCATTCAAGATTCTTCTGTTGTGAGTTCTCTGTTTAGCTCTATACCCCATTTTTTGATTGGACTATTTGGTTTTTGGAGGTTAACTTCTTGAGTTCTTCATATATTTTGGATATTAGCCCTCTGTTGTATGTGAGTTTAATGAAGATTTTTTTTCCCAACCTGTAGGTTACAGATTTCTCCTACTGACAGTGTCTTTTGCCTTACAGAAGCTTTTAAGTTTCATGGGATACCATTTATCAATTGTTGATCTCAGAGCATGAATCATTCTATTCAGGAACTTTTCCCCTGTGACAAAGAGTTTGAGGCTCCTTCCCATTTTGTCTTCTATTAAATTAAGTGTATCTGGTTTTATGTTGAGGTCATTGATCCATTTGCACTTGAGCTTTAGTTCTCCTACATACAGACAGCCAGTTAGACCTGCACCATTCATTGAGAATGCTTTTTTTTTTTCCATGCTATGTTTTTGTCTTCTTTGTCAAAGATCAAAGTCCATAGGTATGTGGATTTACTCTTCAGTCTTCAGTTCTATTCCATCTATAGACTGCCTATCTCTGCACCAATGCCATGTAGGGTTTTGTTTTGGTTTTGAGTCACCATTGCTCTGTAGTACAGCTTGAGGTCAGGGATGGTGATTCCCCAGAACATCTTTTATTGTCGAGCATTGTTTTCGCTATCCTGGGTATTTTGTTATTTCAGATGAATTTGAGAATTGTTCTTTCCATGTCTGTGAAGATTTGTGTTGGAATTTTGATGGGGATTGCATTGAATCTGTATATTGCTTTTGGTAAATGGCCATTTTCACTATGTTAATCCTACTAATTAGGTGATATTTCTTTCTTCAGGGATTTGAAGTTCTTGTGGTACAGATCTTAATGTGCTTGGAAAGAGTCACACAAAGATATTTTATATTATTTGTGACTATTGTGAAGTGTGTCTTTCTCAGCCTGTTTATCATTTGTATAAAGGAAGGCTACTGAGTTGTTTGAGTTAATTTTATATTCTGCCACTTTGCTGAAGTTGTTTATCAGGTATAGGAGTTGTCTGGTGGAATTTTGGGGGTTGTATATGTATACTTTTGTATCATCTGCAAATAGTGATACTTTGAGTTCTTTATTTCCAATTTGTATCCCCTTGGTATCCTTCTGTTTTCTAATTCCTCTAGCTAGAACTTCAAGTACTATATTAAATAGATAGGGAGAGAAGATGATGAAGATGAACTATGTATATCAATTGCTTGAGGTCTTATTTAACAAATACCAGCAAATCAAGGTCAAATTTATCAGCCTCAATTAGGCATGGGGCAAGTGAGAGTAAATGACATTGTTTAAAAGCTGATTTAATAAGGATCCAGTTGAAATGTAAAACTGATGAGCAGTTACAATGGCAAGCTTCCCTGTGGTGATTAGTTTGCAAGAGCAGTAAACTTCACATTTTATAACCTACTACTAGATACCAGATAAGGGGTTTTTATGATTTGTCCAAATAACACTTTGTCAGAAACTTCAATAAAGTGGAAAACCCAAATTGGTCACAGTGAGCTATGTTGTCATTATAAAGGCACTTCCTTATAAAGTCATTACTATAGCGTTCTTTGAACCACGTTTCATACATATTTGTAGTGATTTATAGTTTCTCCTTTTAGAGTTCTTGCTAGAGTACTGTGGAGTAGTCTGTTTTTGAGTTAATGCTATTGATCTGCCCTTAAGTGTTGATCATACTTTATTTACTGCTTTATTTTTTCTTGATCAACAGTTATTCAAAATTAATTTAGTGCTGTATATACTCGTGATTTTAAGATTACTTCTCATAAAGAACAACTTCCAGCTTTCAGTTTCCCTTAAGAGCTCTCCTGTGTGTGTGTGACTGCTCACATCACTCACAAGAGGCTTTTTGTTGTTTTTTTTGTTTTTGTTTTCGATTTTTGCATATGCCTTAGGACATGGATGAAACTTCTTTCTGACAACACCAGCTTTTTAATCCTGTGGCTACCAACATAGCAAACTTATAGTTTCATAAATAATGAATGAAAACCAACTGTTATCTTTAGGAGTTACAGTAGAACCCACCTTTCAAGCATTTATCAGTCTTTTGATTACACAGCTCTTGGGATTTAAATTTCCAACTTACTTGGCAGTATGCTATGTTAAAACAGTGAAATTTGATTCTACTAAACTCTGTTAAGGATACATACGTCTCTCTTATCAGGTATTTTCAATCTTATTTAGAGTTATAGAATATTTGAGCTCAGAAAGATGAGTCTTTTTTTTTTTAAACTTTTGCTTTGTCATTGAGTGAAAGTGAGGTATGAACACATGAATATGAACTGCTCCCTCTCCTCTTCCCTCCCTCCCTCCCTCTCTCTCTCTCTCTCTCTCTCTCTCTCTCTCTCTCTCTCTCTCTCTTTCTCTCTCTCTCTCCCCCTCTCTTTCCTCTGGAGCACAGGACCACTAGAGCCATATTGTAACTGTGAAGCTTAGTATGGTGCTTTTGCCTGGTGAATTACTCAGTGACTTAGATGTTTGATAACACCTGGATAAATGATTGTGATAAAAGAAAAACTGACTTTTCTATATTATGTAGAATTATACTATAACTTAAGCTGTCTATTAATAAAACTAAGTTTCCATTATTTATTTAGTAATTTAGTTTGTAACAACTTAGTAAAGCTGTAATTTATTTTTGTTTGCTTAAATTGGAACCAAAATAATACATGCAGATGGTACTAAGATATTAGTTCCATTTACATTATACTTCATAATGAGGTTATTCAATTGAGCTTATTGAAAATGTGGAATAGCAGATGTACTATATATCCTCAGGTCTGTGGCACTGCTCCCATTTGATTATATGAGTTTGTATTATTATAATCGTTAAAATTTTGTAGAGACAGAATCTCATGTACCCCAGGTTAGCCTCCAAATGGCTAGAGAGCCCAGGATGACTTTCAACTCATGATCATAACAGAACTGCATACATGTTTTGTACTGTTATTTTGAATTTTACTATTAGTGATAGGACTTTAACTTAAGATTTTAATTTTAAAGCTAATATTTATTTACATAAATTAGTGTTAATGAAAGTTTTCATGTGTGTTTATCTGCTCAGGAACTAGGGTAATCTGAATTAGTAATCTGAATGAATTTCACGTCATTCTTACTATGGATTTTAAACATTTAGATATGGTTTAGAAAAATTAACTATCATTATTTTAAGTGTTACAATATTAAGTATATCAACATTATATTCAAGTGGATTCATAGTAGTCTATACTATCCAAGTTTTTATGAATTACACTGAGGTTCAAAAGTGGCAAAACTATCAATTAGGTCTTTTCTCATAAAATCTCCATGTCAATAAGGAAAGCATAATTATGGGTAGTCCTGAAGTAATTCCAGAATCTCAGGATATTAAAAATAAGCATACCTAAAGACCATACTACTAAGACCGTGTAGACAGTAAGAAGAAAATGAAGGAATACTATAAAAACATTTCTAAGTCATCCTTGGTTCCATAAATTCCATGGCAAGTAATACAAAAAAAAAATACAAAGTGTCAAAATATATAGGAAAGAACTTAGGCTTTGCTAAGTGCTTCACAGAATTTTCTTACTTATCTTGCATTTTCCTTTTTTCTTGCCTTTCCTTTACTATGTTTTCACTAGGTGACAGCAAATTTTCAGCTCCATTTAATGTTGGCACACCACTGTCACTCATGGACTGCTGTTACTATGATTCAACACAAGACTTTTCCTTGTTCCATCTGGTTTTACTTGAGATAACATTGTACCTTTTACAAAATATAGAAGTTGCTTCTATGTGACCCTCCAGTCTTAGTTATGTAGAAGTTTGAATGCTACCATGCCCTGTAATTGATTGTATGCTCTTAGATCTGTGATCTCAAGAGATGGATATCAAGAAAGATTTGTCACTATCTTCTGATTAACTATGTTCTCTATGCCAGTAAAGAAAGAAATCCATTGTAGAGACTTCCTGTAACTTAAGGTATCCCTGTGGTTACATTTCCTTGTCTTCTCTGTCATTCTCTGTCTAACCATATCCTTAATAACTTGGCTTCTGGTACTCTTCATTAACTGTATGAGTTAAAATCTGAATGCTTTAAGATGACAATCATATCTTGCATATTACCTGGGCCTATATTCATTCTCAGATTGTTTTTTTTTATTAGGTATTTTCCTCATTTACATTTTCAATGCTATCCCAAAGGTCCCCCATACCCACCCCCCCAGTCCCCTACCCACCCACTCCCCCTTTTTGGCCCTGGCGTTTCCCTGTACTGGGGCATATAAAGTTTGCAAGTCCAATGGGCCTCTCTTTGCAGTGATGGCCCACTAGGCCATCTTTTGATACATATGCAGCTAGAGACAAGAGCTCCGGGGTACTGGTTAGTTCATAATGTTGTTCCACCTATAGGGTTGCAGTTCCCTTTAGCTCCTTGGGTAATTTCTCTAGCTCCTCCATTGGAGGCCGTGTGACCCATCCAATAGCTGACTGTGATCATCCACTTCTGTGTTTGCTAGGCCCCAGCATAGTCTCACAAGAGAGAGCTATATCTGGGTCCTTTCAGCAAAATCTTGCTAGTGTATGCAATGGTGTCAGCATTTGGAAGCTGATTATGGGATGGATCCCTGCATATGGCAATCACTAGATGGTCCATCCTTTCGTCACAGCTCCAAATTTTGTCTCTGTAACTCCTTCCATGGGTGTTTTGTTCCCATTTCTAAGAAAGGGTAAAGTGTCCACACTTTGGTCTTTGTTCTTCTTGAATTTCATGCGTTTGGCAAGTTGTATCTTATATCTTGGGTATCCTAAGTTTCTGGGCTAATATCCACTTATCAGTGAGTACATATTGTGCGAGTTCCTTTGTGATTGGGTTACTTCACTCAAGATGATACCCTCCAGGTCCATCCATTTGGCTAGGAATTTCATAAATTCATTCTTTTTAATAGCTGAGTAGTACTCCATTGTGTAGATGTACCACATTTTCTGTATCCATTCCTCTGTTGAGGGGCATCTGGATTCTTTCCAGCTTCTGGCTATTATAAACAAGGCTGCTATGAACATAGTGGAGCATGTGTCCTTCTTACCAGTTGGGGCATCTTCTGGATATATGCCCAGGAGAGGTACTGCGGGATCCTCCGGTAGTACTATGTCCAATTTTCTGAGAAACTGCCAGACTGATTTCCAGAGTGGTTGTACAAGCTTGCAATCCCACCAACAATGAAGGAGTGTTCCTCTTTTTCCACATCCTCGCCAGCATCTGCTGTCACCTGAGTTTCATTCTCAGATTGTTTGAGGATGTTTGTATTTCTATCAAACTCAAGGCTTTATGCTTTCCAGGAAGCCCTCTGAACCTGAACCTTACCTCAGACCTTCTACTCCAGTATCTCTTCCTCCTACCTCAGACCTTCTACTCCAGTATCTCTTCCTCTTACCTCAGACCTTCTACTCCAGTATCTCTTCCTCTTACCTCAGACCTTCTACTCCAGTATCTCTTCCTCTTACCTCAGACCTTCTACTCCAGTATCTCTTCCTCTTACCTCAGACCTTCTACTCCAGTATCTCTTCCTCTTACCTCAGACCTTCTACTCCAGTATCTCTTCCTCTTACCTCAGACCTTCTACTCCAGTATCTCTTCCTCTTACCTCAGACCTTCTACTCCAGTATCTCTTCCTCTTACCTCAGACCTTCTACTCCAGTATCTCTTTCTCTTACCTCAGACCTTCTACTCCAGTATCTCTTCCTCGGTCAGGCTTGAATATTGGCAACTTTGTATAAAAGGTAATTTGAATTCACCTTTGCAATTTAATATGTTTACTACAGTCTTTATCCTAGTCTCCAAAAATAACTGTTTTTAAGTTTTCCATGGATGTCCCCTTTGGATGACCTTGCTATTTTCTTCAGTAAGTTTTTGAAAATGTTAAGATAGGAGAATAATAAACATGATAAAATATTTAGATGAGATAAACTTAAGAGAACGTGAACACATTTTTAAGTTCATACTTGTTGAAAAAAGAAAAATAATTTAAAATTTAAAGTAAAACTCAACAAAATTTTTAAAAACATACAATGTTTTTGTTGATAAAAGTACCATGGATTTTGATTTTGTATTTGTATTAGCTGACCACCTAATAGTTGTGTTAAGTTTTCATGGTCAATTAAAACTTGAGAAATTCAAACATTGTTGCCACTAATTAACATGTCATAACACCATATTTTATTGTCTTCATTTTCAATTGTCCATTCATGCAGTTAATTACACCTTGTAAACTGTAATTAGTAATATGATAAAAATAGCAGTTTAGGATAAAATCTTTAAACCTAATTATCCTTTCATAAGCTAATTTTTTTCAACTTGAACTTCAGTGCAGAGTTCTTTCGAGAGGTGCTTTTTTAGGTTTAAGAAATAGAGAATAAATGGGTACAGAAATTGAAATAGTCTCATTTTTGTTATTCCATTGGTGATTTTTACTGATGTTTATGCTCTGTTTTACCCTTACGTGTATATCCTGACTTCAGTGTGTAGTATATCCTATGTTGTGTTAAATGTGATTTGCAAATAAAATTTCAGAGTTCAAAATATCATTATGTTTTTTAAAATTAAATTGATAGGAGCAGAAGAAAATATCTAGACAAATGCCTAACATTTAAGAATCATATTCATATACACTGTCATTTATCTACTGGAAGAAGAGGAAAGAATGAACTGTGTAACTCACATCTAAGTGGTTTATAGTGCCAATTGGAAGAACTTCAGTTTTCAAAGCTCTAGTGAAGTCCATGTTAATTCAGATCATATTAGAACATCTACTTATTGCTGTTACCTTCAAACCAAGGCATATTTTTAATAAAAATTCATATATTTATTGTAAGCTATCAGTGTCTCAAAATGTATATCTTCTCTGTCTCTTCTTTCTTTGTCCTATTGATGGCAATCATGTTTGAGAGTGAATAGTGACCAAGGTATACTCTGTGGAGTATATAAGGTGCAGCTTTGTTCGTGTTGCTTTTGCTACAGAAGGAACACATACTTTGATATAATTTTCCTGAGAAAGACCCACAGGAAGTTTGTATTTATTGAGGGTTCTGAACTTGGTGGTACATTTAGTCATGATACTATAACCAACATCTAAGCCTAGAATATTACATTTTTCTAAATTACTTCTGTGTAAATATAGTATCATTGAGAGACTCCTTTGATAGACCATCTGCTAGCTGAAGGATCTGTTAATGAGTCTTCCAATTCTGAAGCTATGAAATATTGTGTGTTCTAAATTAATTTGAGATTTAGCAAACTTCATTTTGTGAATAATTATTTCCTCAGTTGAAATGTGCGTTTTAGTAGTATTATTTACATAGCAATAATATGTAATTTTTTCTCCTTGTGTCTTCCCTGTCAGCATATCTCAGTGACCTGGTCGTATTTATTAAGATAGTGTATTCAGCTCCTTTCACAAGAAGATACTGCTATTCAGAGACATTAAGTAATTTCTCTAACCTTTGTGATAAGTAAGTTATGATATTCTACCTCACCAAAGTAGATACTTTGGCTTTCGATCTCTTTTGTTCCCTCTGATATCTCATTTATATCTTATTTTATAGACATATGATATTTGTAAATCACAAAGCAGCTGGCTCTAAAACTATATGCTTGTTGAAATTTATAATAAAAGAATTTTTATTTACCTGATGTAATCTCGGAGGCTTGCTGCTGAATAAGTTTACCCTTTCTAGTTTTTAATTGAACTCTGGTTGGCTGGTTCAACTCAGGTATTTTGGCTCAAAATCCTCTCAAAGCTGACTGATTTCCATCTGGCTTCTCCAAGCTTCTCACTGAATTTCTTTGCTTGGCCTCAAACTAACTCTGGCAATTTGTTATAATCTTCTAGGTCCTTTTTATTCTCTGGCTTTCACGGCCTCTGCTGACCTGCACTGAACTTCATAAACTTATGAATGAACTCAACTCCAGTGTACTGTACTCACTGCACTGACTCCCAACTGCTCAATTCAGCTGATTCCCTACTTCCCGACTCTCTGTCTCTCTTTGCTGCTCTTAAATAGCTTCTCTTGAGAGTTGGGCATATCCCACCTCTGACTCATCCTGTTACATCTTTCTCTTGTTACTTTGACCCTCAAATATATATCATTGTTTGGTATTAAAGGTGTATACTAAGGGCATATCTTTACTCTAGCCAAGTCACACAGAGGTCATTGGGTATGCACAGAGCAACCATTGTGCAGGATTAAAATTCCTCTGCAGAAATTGCCTCCTTTTCATTATGTTAGTTACTGAGAAATCACTATCCTGACTGATATTTCCCTTTACTAACTTATTAAAAATACATTTCCTTAACTTTTTCTTTGTAAAAGCTACTCCATACAAGAGCTTTCTAGTGCTGAAGTGTTCAGTATTCTGAGCTTGAAATTTATATACATATGTACACCATTAAATAAGGTTAGGAATATGGATGGCCCTGATCATCTATACATGTATAGTACATGAATACACTTATGAATACACTTGCACAGGTATGGACACCTGTCGATTGGCCACTAGGATATAAATGTATTAGTATGTCTTTATTTGTGTTATAGAAAAATTCACCACATCTTTTTAATTTAATGCTTAAGATGAGAATATTAGAGATACTATGGAAATGTAGCTTAATTTTTAGAGTGCCTGCCTAACCTATGCAAAGCCCTCGGTTTAATGCCCAACATCACATAAACCTGATTAGATGATGCATACCTGTAGTCCATCTAATTCAGAATGTACACACAGTATATTAGAACTTCAAGGCACTCCTAAGTTACATAACAAGTTTGTGGCTAGCCTAGGATAATTGAAATACTATCTCAAATTTGAAAATGAAGTAGAAATTCAAATGAATTTAATATTAGAATACTATAACTTAAATTGTTTGTTTTTAAAGTCATTTATTGCAATAAATAGTTGATCAAAAGTGTGTGAAAGGGATCAGTATTGTTATTTAGATTACTATGAGTTTACATGATTAATAATCCTTAACTAAATCACTTGTTAACTTGCTCTGTATTTATACTGTTTGTGGAGTTTTATGTGATATAAATGTCTTGATGATGTAGGTAAAACTGTTTTACGTATAAATAAAAAAACGAAAAACCATCAGTGACCATGCAAGTAGTCAGTAAAGCACTTGCCTCCTGAGCATCAAGTCTTAGAGCTGATTTCCCGATATCCTCTATAAACCTGGCCGTGGTCCTGTGCACTTGTTCTACCTGCACCAGGAGCATGGAGAAGAAAACCTTACATCTGTCTCACTAACCAAGCATCCTGGCCTTCTTGGTGATGCCCCTGGCAAATGAGAGGCATAGCAGATGGAGTTCTCTAGCCTCCACACATCATTTGATTCCTTCTCATTTTCTCTCTCTGTCTCTGTGTCTCTGTCTCTCTCTCTCTTTCTCTCTTTCTGTCTCTCTTTCTCTCTCTTACACACAACCACACACACATACAAGATCCTGAAAGATTGTTATTTTCATTTTCTGGACAGAAATATGTATGAAAGAAGCTTACTGTGGCTACTCACACCATAGTATTTTTAGCAATTTGCATTACCTCTCCTGTTCCGTGAACAAGGAGATTAAGAGAATGTGGATAGAAATATAGACAGTGTTACAAATAAGAGTGGAAACATCACAATGAAGAATGATTAATAATTTAGTAAAATATAATTTTAAACATACATTTATTTATTTATTTATTTATTTATTTAATGGATTTACATCCCAAATGTTGCCCCCGCATCCTGGTATCTCTTCACAGAGTTCTTCCATCCCCCTATTCCCTTTGCCTCTGATGTATCACATCCACCCCCACCCCCACCCCCACCCCCTTGTATCACCCAACCCTGATTCATCAAGTCTCTGCAGGATTAGGTGTCCTCTACCACTGAAGTCAGACATGGCAGACCTCTATCTACCACATATGTGTCAGGGACCTCAGGTTGGTGATTCAGTCTCTGGGAGCTCCCAGGAGTCCAGGTGAGTTGACATTGCTGGTCTTCCAGTAGTGTTGTCATCTCTTTGAGGGCCTGCAATTCTTCCCCTACCTCTTCCAAAAAGGTCCCCAAACTGTGTTCAGTGTTTATCTGTATGTATGTGCATCTTTTTCAGTCAGCTGCTTGGTAGAGACTCTCAGAGTACTGTTCTGCTAGGCTCCTGTCTGTAAGCACAACATAGCACTAGTAATAGTGTTAGGGTTTGGTCCTGGTGCATGGGACTGGCCACTGATTGGCTATTCCCTCATTATCTGCTCCAATCCCTGGATTTCTTTTAGTTAGAACTAATTTGGGTCCAAAGATTTGAAGGTGTGTTGGTGTCCCTATCCCTCCATTGGGAGTCTTGTCTGGCTATTGGTAGTATTCAGGTTTTATATCCCAGCTGTTGGGCATTTCTTCTAAAGTCCCCTGCATTGACTCCTGGGAGCCTCCTTCATCTGGGGTCTCTGAGACTTCATAGAGAATTTCTCCATCCCTGACCCCTGGCAGCTATGTATTTCCACTCATTCTCTTGACCCTCTGGGACTCTCTGCCTCAAATGACTATTTTTCCACCTCTTAAGGGGGATTCAAGTATCTTCACTTGGACCTTCCTTCTTTTTAGTTTCTTTGGATGTGTGTGGTGTATCATGTATATTCTGTACGTTTTTGGCTAATATCCACTTATCAGTGAGACCATGCATTTCCTTTTGGGATTGGGTGACTTCATTCAGGATATTTTCTAGTTCCATTTACCTGCAAAATTCATGATATCCTTGTTTTCAGTAGCTGTATAGCATTTTCTTATGTAAATGTACCACATTGTCTTTATCCAATCCTTGATTGAGGGACATCTGGGTTGCTTCCAGATTCTGGCTATTATAATTAAAGCTTTAACCATAATTGAGCACATATCCTCGAGGTATGGTGGAACATATTTTGGGTATATGTGCTACAGACTAATGTCGATTGGGCCTCCTATCTATAGGGAACGGGTTTCTGGTGGCAGGTGAGCAAGGGTCAGCGAGAAATGACAAACAGATGCAAACATAAGAGAGTGTTGAATCTGTATTTTGTCCAAAGGAACACCAGACATTTTTTTTTTTTTTGGTTTTTTGAGACAGGGTTTCTCTGTATAGCCCTGGCTGTCCTGAGACTCACTTTGTAGACTGGACTGGCCTCGAACTCAGAGATCTGCCTGCCTCTGCCTCCCTAGTGCTGGGATTAAAGGTGTGCACCACCATGCCCAGTGCTAGTCTATTGTTAAACCCACCACCAGGGTTCTTTAGTAAATACCTGATTATGCTATTCCTCTGGGCCTAGTGAAAAAAAACCTGCACTGGGTAACAGGGAATTCCCTCTTAAGAACCCTTTCATGTGACAACTAACCCATTTCCTAGGCCACTGTGTATTCCTGTGTTTGGGTGTGACTCTGCTATTGTCCAAAGTAATTTCTATGCAGACTAGACCTAGCTTTTCTAGCTCTGTTCCAGTAAATAGTGATGCCTGATTATTTTCACTGTCTCTACTAGAAGTGAATTTGAATGTTACTGAATAGGTAACACTCTTACTGAATTACAAGCTCAGGGTCAGCTTTAAGGATTGTTGAGGAACCACTGGAACACTGGTGGAGGCTTAGCTGTATGTCAAAATCAATCCTTAAAGGCACCTATAATAAAACAATAATGAAAGAGAGCACACAGATCCATGCGCCGACTAACTCGGGGACAGGATTTGATTATAAGGGCTATTGGAATGCCAAGGTTCCAGGAGGCTGTTTCTGTGAAACTCTTTGCCTTGTGACTGCTTCCAGGCTTTTAGGCCTACCAAGCAGAATTCACTAGAGTGGATGTAGTATATATGCCCAGGAGTGATATAGTTGGATCTTCAGGTAGAACTATTTCCAATTTTCTGAGGAACCTCTAGATTGTTTTCCAGAGTGGTTATACCAGTTTGCAATCCCACCAGCAATGGAGGAGTGTTCCCCTTTCTCCATATCCTCACCAGCATGCGCTGTCACTTGAGTTTTTGATCCTAGCCATTCTGATTGGTGTAAGGTGGAATTTCAAGGTTGTTTTGATTTGTATTTTTCTGATGACTAAGGATGTTGAACATTTCTTTAAATGCTTTTCAGTCATTCAAGATTCCTCTGCTAAGAATTGTCTGTTTAGTTATGTACCCCAGTTTTGATTGGGTTATTTGTTTTTTAGGAGTCTACCTTCTTGAGCTTTTTATATATTTCAGATATTAGCTCTCTATCAGTTGAAGGGATAGTGAAGATTTTTCTCCTAGTCTGTAGGCTGATGTTTTTCATCTATTGTCAGTGTCCTTTGCCTTATAGAAGCTTTTCAGTTTCATAAGGTTCCATTTATTAATTCTTGACCGTAGTGCCTAAGCCATTGATGTTCTGTTCAGGACATTTTCTCTATATCAAGACCTTACTATTGCTTTAAATATAGCCATAGGTCAGCGGTGGTGATACCTCCAGAAGTTTTTTTGTTTTTGTTTTTTCTTTTTTATTGTTCAGAATTGTTTTGGCTTTCCTGAAAATTTTTTTTTTATATGAAGTTGAGAATTGCCCTTTCAAGATTTGTGAAGAATTATGTTGGGATTTTGATGGGGATTGCATTGAATCAGTAGATTGCTTTTGGTAAGAGGACCAGTTTCAATAAGTTAATCTTTTTTATCCAAGGACTTGAAGTTCTTGTCATACAGGTCTTTTGCTTTCTTGGTTAGAGTTACACCAAGGTATTTTATGTTATTTGTGGCCTTTGTGAAGGGTGCTGTCTCTAACTTCTTTCTCAGCTTGTTTGTGTAGAGGAGGACTATTGATGTCTTTGAGTTAATTTTGTATCCAGCCACTATGTTGAATGTGTTTATCAGCTGTAGGAGTTCTCTAGTAGAATTTTGGGGGTCACTTATGTATACTATCATACTATTATCTGCGAATAGCAATACTTTGATTCCTTATTTGTATCGCTTTGATCTTCTTTAGTTGTCTTATTGCTCTAACTAAAACTTTAAGTACGATAATTAAGAGATATAGGGAGAGTCTTATCTCTGATTTTATTGAAAATGCTTTAGGTTTCTCTTCATTTAATTTGGTGTTGGCTATTGACTTGCTATTTTTAAACTTGATCAAGTATATTCTTTGTTAAAGCACATAACTGTTTCATTTGTAAATAGAGTAGAGTTAGAAAAGTACCAGCTGAAGTAAGTGCTTGGGGAACTTGTGCAGTGTGAGCCATTGTTCTAACAACAGCACCTGACAAGATGGGAAAGGAGAAACTTTGTTTGTTTTGTTTGTACTGTAACTTTTATATTATTCTGAGAGATTTTCTTCTTTCATATAAGCCTGTATGATAGTCACAATAAAGCTGTATAAGTGCTTACTAGGTAGATAATATAGGCAGCATTAAAGACAGTAATGAATCAAGGGAGTTCGTAGAAAAAAGTGATGAATCAGAGGAAGATTTGACAGAATGAGTCAGAGATAGGATACCCCCACCTCACACAAGAACAGCAGAAGAGACAACATAAGAGCAGCAAGAGAGAAAAGAGTGGTATGTGGTGTGTTTATGTGGCAGTTTTACTGGGATAGTTATATAGAGACAGGTTGCAGAGAGAACAAGCTAGACACAGGTAAACAGAGCAAGCCAGTGAATGAGAAGGAGCCAGAAGATTGGAACATATTTCCAAAGTTAGTATGAGGCTAAAGAGAGCAATTCATTCAGAAGCTGAGAGAAGCTGGATTGAATTAGTCAAGTTGGAAGGTTAGATTGTAAGGCTAGAAGCTGCCAGGCCTAGGCCTAGGGATAGTTAGAGCAAAGAAGGAAAGACTCTGTGCTCTGCTCAAGCTGTTTATTTGCATAGCTCAGGTACAGCTCTCATCTCATCCCTTCATCAGAAAAGACAAAAGATACAGGCACCAGTCTGGATCTAGGTGGCATGTGGGTGGTGGTGGAGGGGAGTGGAGGAGCCTTGAAGCAGCTTGGCAGAGTAAGCCCACACATGAGGAGGGATCACAGGCTTTAGGTTTGTAACTAGCACTGGGGGAGAGGGAACGAAGAGAAGAAAGAACTTACCAAGCAAAGTGATTTAGCATCATGGGCAGCTGGTCTGGAATTAGCTACACACATTATATTTTTTTATCAGAATGTTCGAATAACCTTGTCAAAAAGATCATTTCTCTCCAAATACATCTAAGAGTCTCCTCTATATTGTGTGTTGCAGATGCGCAGATGCCTGGTGAGTCACCTCCAAGGCCACAGTATTTCCTGAGTCTATTTCTAGTGTGTGTATATGTAATTCTGTACTTTCACATACATTTTTTTTAATTAGGAAGTCTTTTAAAATAGAATTATATTTTAAAATATATTTTATAATGTATTTAAAATATATTATAATGTATTTAAAATATATTATAATATATTTTATAATAAAATATATTTAAAATATAAGTATAATAAAACAATTTTATTATTGCTAGGAATCAGACTTCTTTGCTAATACATGTACTAATGAACTATTATTGCAATAGATTTTAATTTTTAGTATTCATTTCAACATCTTCCTTTAGAAATGCACTCACTTCATTGCTTCAAGTTTACAGCACAAAAATGTTTAGATTTACACGGCTAAATAATTTTTGTAAGATGTTATACACACACATATGTACATATATACGTAC	ATCTCAATCCTGACAAAAAATAATTTAAGGCAACCAATACTATTTTTTATTTGTTCCTATCTGTATAATTTTCTCTTTCTGTAAATTTAAGTAGTTGAATAAATGTTATGTACATGGTAAAGAGAAATTCTCTTTTTCTATGTTGTTAAG	GTTTTCCTAGATATGACCTTTGGTTCAGGAGGACATACAAGAGCCATTCTGCAGAAGGAACCAGATGTTATGGTCTATGCCTTAGACCGGGACCCAGTGGCTTATGCAATAGCTGAGCAGCTTTCAAGACTGTATCC	AAAGGGACAGGTGAGTTGATTTTCTAAAAT	CAGGTGAGT	TTTTTTTTTTTTTTAATTAGTGATGGATGT	TTTTTTTTTTTTTTAATTAGTGA	CTGCCATTTGTGAGTTTCTGCCCTGTTTTT	TTGTGAGTT	TCTTTTTCTATGTTGTTAAGGTTTTCCTAG	TCTTTTTCTATGTTGTTAAGGTT
45710	ENSMUSG00000062683.12	Atp5g2	chr15	-	102576145	102576214	102574197	102574290	102579452	102579562	45710	1120	1384	2373	0	1	0	3236	2563	1402	2	2	2	193	124	1	1	1	0.999	1	0.999	0.999	0.998	0.001	102575895	102576464	chr15:102575895-102576464:-	ns	102576145,102576214,chr15,-,ENSMUSG00000062683.12		yes	70	369.5	93	5.27857	1.32857	3591	1854	51.3	26.4857	0.642857	0.467089	0.654329	0.441208	0.569892	1.01784	0.726583	0.686324	0.886499	-7.31324	-6.27371	150	150	0.6	0.566667	0.533333	0.5	10.105	6.55	-16.67	8.78	-2.23	-26.775	107	GTGTCATTT	-2.02774	0.529412	1	12	23	0.0901129	1	107	GTGTCATTT,TGTTTACAA,ACTTGATTT	-1.76314	0.53719	6	13	23	-0.136061	27	TCCTGACCT	3.13813	0.818182	1	21	37	2.19085	4	45	TCCTGACCT,CTCTAAAAG,AAGTCACCT	0.491424	0.775	4	21	37	0.879596	ENSMUST00000075630.10:ENSMUST00000185641.7:ENSMUST00000186952.2:ENSMUST00000187160.2	5643	3.5	1.5	0.366667	2	2	4	4	4	2	0.5	0	0	2	0.5	2	0.5	no		0	CTCGGGGTCCCGGGAAATTGCTCCGTGGGCTTTCAGCGGCGGTTTTTATCGCCGGCCGGGGTGTGCCTGGCTGCGGCTCGCCTCTCCTCCGGGACCGTAAAGCTGCTGCCGTGATTTATCCTCCCCTTCTCCCAAATCCGATTAAATGGAGGAGCTTGGGGCCGGGGCGCCGCGGGGCCGGGGGCCGGGAGGGGGTGGCGGGAAGGACGGGGCCAAGGAGGGGAGGACAAACGGCCCCTCAGAGGGTGGCGGATTTGCCTTTATTTACAGCCGCGGCTTTCTTTTTATTTTTTTATGGGGGTTTGGTGAGCTCTTCCCGTCTTTCTCGCGCTGCGTCCAAGCACCCTAACCGGACAGCCGGGCTAAGGGGCTGGGTCAGCCTTGCAGCCGTCTGCTAGGCTCGTGCGTTCCTGCGTGTACACAAAGGCCTGCTCCAGGACTAGCGCAGGAAAGCCCCCGCCCACCGCCACTGGGGGAGGGACGGGCGAAAGGGCAGTGAAGAAAAGTAGGGGCTTGCTTGGGGAGAGCACCTCGCAGGCGACTACTTATTCCAGCTCGCCCCCCAGCAAGTCCGACAGGAGGTAAACTGGTCGCCTGGGGTGACTTCGCACCCCTACTGCAGGCCACAG	GTGCGGTTATCCCTAATTGATCCCAGGACTCACAAAAGGGAGAATCAGGCCTTGTTTACCCCCCCAGTCTTATGACTCGAAGATGCTGGGTTTTTTTCATGCTTTGCTCATCAACGAGATAGGGAAAACAAAAATAAAAATAAGTTAAAGCAGAAACTGCCATGGCATTTTGCTAATAGCATTGGGCCAGTTCCCATCTCCCACCCAACGTTGCCAGTGTCCTGAGGGTGACAAGAAGCCAAGAGTTCTGTGATTTTATTTTCCCCTGCTACATTTTAGGCACTGAACCCCAATCCCTACTGTATGCTATAAACAATTTCCGAGTAGACTGGGTAGGGTGTTTTTTGGTTTTTTTTTTTTTCCTTAACTTTGCGCATGCTCGGAAAGGGGACTCGAGTCCAAGACTCCAAAAATGCTGTGCAGTCCACAGTTCCACCACGTTGCAGATCAGCAAGAGTTGGCGGCTCTTCCGTGCACGGTGGGCTCCTTTTGCAGTTTCTCCTGTTGGACGCCAGGTGGAGTGCTTGTCCCCCAAGACACCACCAACCTGGCAGAGGGAGCTGTGGCGTCCCGGCCGATCCTCTAGCTTGTGTCCACTCTATCCATGGAGAAAAGCGACTCGTTGGCTCCGGCCGCGCATGCGCAGAGCCTTCCCTCGCGCTTCCCGCGCCCCCGCCCCTCTCTGTCTTCTCTGCCCTGGGAGCAGGTAAGGCCTTGAGGCCTCGCGTCCTCTTCGTGCCGCGCAGGCGCGCGCAGCAGTACCCCTTGCGAGGACGCGTGGCCGCCCTGACCTTGCTAGCTCCCACGCGGGTCCCTGAGCCCTCGCGGTCCCGGCATCCCCACGCGGAGGGCTACCCCTTCCTCGTGCCGATGACCTCTAACCGCGCGGGCCTGGCGCCATCTTGGGTGTCTCACGGGGGTTGGGGGCTCTGCGGCCGGCGAAAGGCAGATGCTGGCGAGCGTGTTCTCTCCGGGCGCGAACCAAGGCTTTTATGGGTGCTCTTCGCTCACCCACACGCCTTTCACCATTGTCATGACCCCAGACTCTCCCCTCCTACCTTTGCCTCCCCTTGTCATCCTGAATCAAAATAGCCTTTATTTTTTATTTTTTTGAAGCTTGCAGACTTTGAACCTCAGGACCTCTGGCGCAGTCAAGCTAGTTCACCGTCCAAAGCCATCATCTCCCTAGTCAGCATCCTTCAGTTTGAAATAAACTGAACGTGGTAGAGAGTAACAGAACAGGCTAACCGGCCTGTGCACAGGTGGCAGGAGTGAGGCCTGAGCGAGGCCTGTTCCCTTAGAAACTGGTTGCCTCTAATGAAGGCCCTGACATACTAATGAAGTTAGAAATAAAATCTTAAATGGTGGAAATGGAGGTTTCTGTTAGGCAGCAAGCCCAGAAGATGGGAGCAATACGAGCTTTAGAATTTATACCTGCCAGCTAGTGGGAAGGTTTAAGGAACGGAATGGTTAAGTGGGGAATTCTCATTGTGGAGGGTTTCATTGCTCTGGTGTGGGCTTGCCCATATTAAGTGACCACTGGAAGGGCTCGCCGAATGATACGCTTGGGTTTATTACACACCAGCAACAGATTATACTATTCCATATGTTTGTAAACTATTAAATTTAATTCCCCTACTTTTTTTTTTTTTTAAGAATTGTTTACTGAGTTCTCTGCAAGCAAGCAGTGGGTTGGGCAGTAATTAGAGTATTGCCAGAACTACATTTTATAAGTTACCATGTTAAAACTTGTTTTTGGAAAAACGTCTTCCATTTTATTTTGGCTTCTTGACTCTAACCCACGTTTACCTCAAATTTATGATCCTTCTGCATCAGCCTCCCCAGTGCTAGGATCACTTGCACATACCACCATGCCTAACTTCAGACCTCCCTTTATTCACGTGTATGGTGACATGTATGCATGCATGCTGAGAGGTTAATGTGGGGGGCATTTCCACTCCACCCTCACCTTTCGAGACAGGATGTCTTACTGACCTGAAGCTCATCGACTCTGATTGCAAGCCAGTCAGCTTCAGGCCACCTGCTTCCATAGGTACCCAGCGCACGGGGTGTGGCAGGCACCATCATCTAAGCCATCAACCCAGCTTAAGCCTCTATTGCAAAAGTTTTAAAGAAGTACTGGGTTTCGACTCAATTAAACCTGAGTAGGTGGGCATCAAATCTGGGTTTAGGTTGCATAAAGACAAAAGGGAGGAGTTTGTTACAGGGTCGCACTGTGTAGCCAAGAATTCACAGAGCTCTGTCTGCCTCTCTGCCTTCTGAGTGCTGGGATGATAGATGTGTTCCACCGAATCCAGCAAAAAGTAAAGTTTTAGATAGAGCCAGCCTGAAGACAAACATTGGTCTAAAAGTAAAATTCAGGATTTACAAGTAGCATATCTGCCTTGGACAGGTTGCGTCCAGTGTACTTAAGGGAGTAGTGTTTAACAGGCCTATACTTTGAGCATCTTAGTTTATGGGCTATTCAAACTTCAGAGAGAAAAAGCAGGGGACGTAGCTTGGTGGTAGGACACGTTACCTAGATTGCACTAAGGTCCTAGGTTCTACCTCCAGTGTGGCCTCCCTCTGAGTGAAATTACAGAGTTACAGTCCTTTCTCTCTCACTGACAACCTGTTAGTGTTGTTGAGGCCATACCATTGTATACCTTAAATATAAAATGATTGGAAAAGTTGTTTAAAATATTGGCACCAGAGATCTTGTGTTTAGGGACTGGAGAGATGGCTCAGAAGTTAAGAGCAACTGCTGCTGTTCCAGAGGCCCCAAGTTTGGTTCCCAGCACCGGTGTGATGGTTCATAACCATCTCTAGGGAGTTCAGTGCCAGCTCTGACCTACCTTCTTGGGCACTAGGTGTGCATGCGGACAAAACATACATACAAATCTAAAAATGTCCTAAATTATTTTATGTGTGTGAATGTGCAGGTGCACATGTGCCTGTGGAGATCAGAAGAAAGCTCTTGGAAGTACTTCTTCCACTATGTGCTCCAAGAATCAAACTTGTTTTATCAGGTTTATAGGGCACATGGTTTTACCCTCTGAGCCATGCTGCTGGCCCAGTGACAGTCACTTCATATATATATATATATATTCCCTCAGATAATTCTGATTCAAGTGGACTTCTCGCTTCACTTGAGGAAGACACTGTCCTAAACCTTTACCTTACATATTCTTCCTTTGGATCTTGAAGACACAAAACTTAATACCCCTTAATGGAGTGGTGAAATTTTACAGTTGATGCTTATTAGATTAATGCTAGGGTTTCCCTCATTGATTGGCTGTATCTTGTTAAAGTAGAAATCAGTATTTTAAGGAGTGAGATGCTAAAAAGATAGTTGAAAAACTTCCAGTGACTTAGTCTTCTGAGAACTCTCCCAGAAGTTTAGGGATTCTGTAGGGATGGAGATACAGCCAGCACTAGGCCAGTGTGCTTCAGGTCTAGGGCTCTAGCCCTAACAATCCCCAGACTCTACCCAATAAAAATGAATACTAGTTCTTTCTGTCTTGAAACAAGGTCTTACTCAGTAGCTCAGGCTGGCCTGGAACTTTCTGCAATTTTGCCCTTGCCTCCTGAGTACTAGGATTGCAGGTGGTTGGAGCCTGTACACTGTACACTGACTGCTTCTAGGCCCAGACACTGAGACCAGAGAAGGGATGCTTTTGAACCTAGAAGAAGAAAAGGAAAGCAAGGGATGCTGGGGAAATTACGTTGACAATCCCAAACCGTGGGCTGTGGAAGTGGTCATGGTTCTTTAAGCAGGGAGCAAGTCACTTACTTGCCCAGGCCATGAAAGTCACTTGATTTCAGGATTCTGGTGTCATTTTGGCTCTCTGAGCTAATTAAGCTTCCTAGCGATCCTTCTCAGGTGTGAGGATGAAGTTTAAGTAGCAAAGCAAAGTGTTTACAATGCTGCTGCTTATTTCCAG	TGCCCAGGCCATGAAAGTCACTTGATTTCAGGATTCTGGTGTCATTTTGGCTCTCTGAGCTAATTAAGCTTCCTAGCGATCCTTCTCAGGTGTGAGGATGAAGTTTAAGTAGCAAAGCAAAGTGTTTACAATGCTGCTGCTTATTTCCAG	CCCTCCTGCCTCGGCCCCTCACCCCTGAAAATGTACGCCTGCTCCAAGTTCGTCTCTACCCGCTCCCTGG	TGAGTACATTTTCTGGAAGGACTTTAAAGGACACCTTGTTTCTTCATATAGGAGAATGCCAGAGATGTCCAAACTTGTAGTATAGGGATGTGACATTATCATGTACAAGTGTGCAGGGCTGCCTTCATAGCTTCCCTAAGGTGCCTGTGCCTGCAGTGAAAGAGAAGGCCTTCTGCCTGGAAAAGTGTTAGGCTCTGAAGCAGCAGGAGGTTAGAAATGTAAAAATAATAAGATAGTGGGTGCTCTTGCTAAGTTCAAGGGTGTGCTGCTGTTGGGAGGTACCAGCTACTAAGCACTTGCTTCATGCCTCATGCTGTTCACCAGTCTGTATCTCCCCATTTACTCCTCAGAACCCTAAGATTGTCCCCATTTGACAGGTGCAGAAATAGGCTGAAAATCATTAAGTAACTTAGCCCTTATACTGCATACCTGATAGAAAGTTAACATTTGGGATTGGAGAGATGGCTTAACAGTTAAGAGCATGGTTACCCTTGCAGACAACTTGGGTTTGGTTCCTGGCATCCAAATGGCCGTTCGTAATCACTGTAATTGCAGTTCCAGGGCATCCAGTGTCATCTGGTCATTGTGAGCACCAGGCACCCACAAGGTGTGCATACATACATGTAGACAAAACACTAATAAACACAAGAGGAAGTTACCACCAAAGGGATAAAGATACAGTCCAGTGTAGAGTGCCTGCCTAGCATGTACAAAGCCCAGGGTTCCGTCCCTCGTACAAAAAAAGAAGCAGCAGCCAGACAGAGTGGCTCATGTGTGAGCTAGGACTTGGGAGGATGAGTAGGAAGGTTGGCTAGTACGAATTTAAGATCAGCATGGCCTACCATGAGATCCTGTCAAGAAGAGGTATGTAAGCCTCGTAATTCTGTCTCTGTTGTCTGCCATGTATCTTAGAGATAAAGTCTTGGAGCTGATGAGAAAGGGCTGTCAGGATGAGGTGAGGTTTGAACATGGCTCTTTACATCCATTTTCCAGAGGAGGATACATGTATTCAGGGGAGAACACCGTAATCCTTGGCTTTCCTAGGAGCCAACTATTACCTGTAAATGTATCCCTTGTTGAGTGAAGCAGATACATCTGGGGCTTAGATCTCTTCTGATTCTCAAAAGGGTAAAAGAGTAGAGCAGAAGTTGTGGCCTCCTATGGCCCCTACAAGGAAAAACACTTTTCTTTCCATAAAGCAAAACCTGAAAAGCAAGACAATGACCCTGAATTCAGAATTTGTTGATACAAGGAATAATGTGACACAGTGCACGTGTGAAGTCCCAGTACCAGGGACACTAAAGCAGGAGGGTTGCTTAGCCTGGGGCTTCAAGGTCAGCCTGGGCAACATAGCAAGATTTCTGTGTCTTTTAGGATTTGTTTTGTTTTTAAAGATTTTTTTTGTTGTTGTTTTGTAGAAAATTGTCTCATGTGTATGAGTGTTTTGCTTACATATATGATATGTGTGCCTAGTATGGTATGCAAGGAGATCAGAAGAGTGCTGGATCTGCAGTTACGGATGAGTGTGAGACACTGTGTGGGTGTTGGGAATTGAACCTGGGTCTCTTCTAATGCCCTTAACCTCTAAGGCATCTCTCCAGTCCAGTTGTTGTTGTTTTTGTTTTGAGACAGGGTCTCTGTGTAGCCCTGGCTAGCCTGGAACTTGTAGAGATCCGCCTTCCTCTGCTTCCTAAGTCTAGATTAAAGGTGCCTGCCCGTCTCAAAAAAAAAAAAAAAAAAAAAAAATAGAAAGACTGATTCAAGGTTCAGAGAACATCCTACTGTGTGCAATGGAATGCTCTAAAAGTCACCTCCACAGCCTTCCTGACCTCCCTGCCCTTGTCATTCCACTAG	AAGGTGCCTGCCCGTCTCAAAAAAAAAAAAAAAAAAAAAAAATAGAAAGACTGATTCAAGGTTCAGAGAACATCCTACTGTGTGCAATGGAATGCTCTAAAAGTCACCTCCACAGCCTTCCTGACCTCCCTGCCCTTGTCATTCCACTAG	ATCAGGAGCACCTCTCTCAGGAGCACCTCTCAGCTGCTGAGTCGTCCGCTGTCTGCAGTGGAGTTGAAGCGACCACAGATGCCAACAGATGAG	CTGGGAGCAGGTAAGGCCTTGAGGCCTCGC,CAGGCCACAGGTGCGGTTATCCCTAATTGA	CAGGTAAGG,CAGGTGCGG	ATGCTGCTGCTTATTTCCAGCCCTCCTGCC	ATGCTGCTGCTTATTTCCAGCCC	CGCTCCCTGGTGAGTACATTTTCTGGAAGG	TGGTGAGTA	TGCCCTTGTCATTCCACTAGATCAGGAGCA	TGCCCTTGTCATTCCACTAGATC
45711	ENSMUSG00000004642.14	Slbp	chr5	-	33801080	33801230	33799244	33799326	33802843	33802981	45711	429	431	639	0	0	0	891	614	403	0	0	3	274	124	1	1	1	1	1	1	1	0.984	0.005	33800830	33801480	chr5:33800830-33801480:-	ns	33801080,33801230,chr5,-,ENSMUSG00000004642.14		yes	151	138	82	0.913907	0.543046	1613	1753	10.6821	11.6093	0.476821	0.421575	0.442029	0.434683	0.426829	0.927033	0.884136	0.911628	0.895156	-6.77388	-6.21091	150	150	0.533333	0.466667	0.3	0.366667	9.43	6.23	-23.76	9.27	-3.04	-33.19	16	AAGTAATGT	0.846409	0.727273	11	0	0	0.477381	2	21	AAGTAATGT,ATATGAGTT,TTCTAAAGT	0.57424	0.5625	11	0	0	0.0592358	27	AATTGACAG	0.680097	0.681818	5	18	31	0.898103	3	31	AATTGACAG,AGGTAATTG,ATATGAAGT	0.0967937	0.653846	5	18	31	0.370587	ENSMUST00000057551.14:ENSMUST00000075670.13:ENSMUST00000101354.10:ENSMUST00000139518.8:ENSMUST00000148153.3	12251	7	6	0.75	3	4	8	9	5	0	0	1	0.2	4	0.8	0	0	yes	33803353,33803413,chr5,-,ENSMUSG00000004642.14:33807086,33807191,chr5,-,ENSMUSG00000004642.14	2	GTACAAAAGAAAACTGCTCATAAACGACTTTGGGAGAGAGAGGAAGTCATCATCGGGAAGGTGCGCCTGAGACATTCCTCGCTTGGGAATGAACACTTTCAGGGATGATTGCCCCAGCATTTATTGGTTGTTTTTCATTATTGTGTACTGGAAATTTCTATAGTACAGCACCTGAATTATTTTGTTGTTTGTTTTTTTGGTTTTTTTCAAGACAATTTTTCTCTGTAGCCTTGGCTGTTCTTGAACTCAGGTCTGCCTGCCTCTGCCTCCTGAGTGCTATGATTAGAGGTGTGTGCCACCACCTCCTGGCCCAAAATCTGGATTTTGGTAGGATTCCTATCATGTAAAATGGAGAGGGGGGACTGTTTCAGTTTTTTTCTTGGCACCTAGTAATCTTAAATTCAAAGCTTGTTTAATCTTCATTCTTTTCAGTTCTGATTCAAAGGAGTCTATGTCTTCAGTGCCTGCTGATGTGGAGACGGATGAAAGTGTCTTGATGAGAAGGCAGAAGCAGATCAACTACGGGAAGAACACTATTGCCTATGATCGATATATTAAAGAGGTGCCCAG	GTAATGTCACATAGGCCTGTCCCAATCCTGTCCCACAGCGTTGTACCTGTTAAAGAGCTGCTTATAGTAGACACACATGCTAGGAAGTATTTATTAGTAACTCATAAAAATTTACTTGCAAACCAAGAATAGATCGACTGTGAACATGAAGATGTTACAACTTTGAATGTTAGGTAGCATTTCATCCTCAGGACTTACAAAGTGTGTCATTTTATAAAGTATGTAGTTATTAAAATGCACAGTAGGAAAATACAAGTCAAGTTAAAGAATGAAGTATCTTGGGGCTGGTGAGATGGCTCAGTGGGTAAGAGCACCCGACTGCTCTTCCGAAGGTCCAAAGTTCAAATCCCAGCAACCACATGGTGGCTCACAACCACCCGTAATGAGATCTGATGCCCTCTTCTGGAGTGTCTGAAGACAGCTACAGTGTACTTACATATAATAAATAAATTAAAAAAAAAAAAAAAAAAAAGAATGAAGTATCTTAATTGGAGAGCTGGGCATGGTGGTGGTGTAACGATTATGTGTATGAAGCCTGGCTGAGGCAGGCAGATCTCTGAGTTCAAGGCCAGCCTGGTCTACAAAGTGAGTTCCAGGACAGCCAGGGCTACACAGAGAAACCCTGTCTCGAAAAACCAAAAAAAAAAAAATATATATATATATATATATTTATGTTGGGGGTGTTTTGTTTTTGTTTTTTCCTCTCTACGTGAATGTGCAGAATACCATGTGTGTGCCTGGTACCTCTGGATACCAGATGAGGGTGTCAGATAACCTAGAACTGTAGTTACCGGTGGTTTTGAGCCACTATGTGGATACTGAGAGTCCCTAAGTGGAGAAAAAAACTCGCCATTACCCGTTTATTGTAGGTAACACATTCTGCTTTTATTTTCTCCCTCTCCCCTCCCCTTTGCCTTCCTCTCCTTCCACCTTCTTCCTTTCCTCTCTTCTTTCTTTTCTAAGACAGGGTTTCTCTGTGCAGCTTTGGCTGTCCTAGAACTCACTTTGTAGACCAGGCTGGCCTCAGAACTGAAGAGGCAGTGCCAGCTTTATTATTCTCTTGAACAGACATACAATATGGCTGTGTGTATCTGTGTCTTTAAAGCAGAATTGGAATTAAAACATTTTCTAGAATGTGGGTTTTAAAGGAAGAGTGAGATTTTAAGAAAGGGTCTTGTTCATTTACCATTCTGCCCCAGCCTCCCAAGTGCTGGGAGAACCTCCCCCCACCCCCCAAAACATGGTTTCTCTGTATAGCCCTGGCTGTCCTGGAACTCACTCTGTAGACCAGGCTGGCCTCGAACTCAGAAATCTGCCTGCCTCTGCCTCCCAAGTGCTGGGATTAAAGGCGTGCACCACCACCGCCCTGCTGAGATACTGCTTTTAATGGACTTCTTTGTTCAACTTATGGAATCTCAGTTATTACTGGGTGTGGTGGTGCATGCTTTTCATCTCAGCACTCAGGAGACAGAAACGGGAGGATTTCTGAGTTTGAGACCAGCCTGACCTATATAGCAGTATGAAAAAATAGAAAGAATAAAAAGAAAAGAGAATATGAGTTATTTGTTAAATGTTAACCCCAAAGTGTTCTAAAGTAATGTTATGTCCTGCAG	GGAGACAGAAACGGGAGGATTTCTGAGTTTGAGACCAGCCTGACCTATATAGCAGTATGAAAAAATAGAAAGAATAAAAAGAAAAGAGAATATGAGTTATTTGTTAAATGTTAACCCCAAAGTGTTCTAAAGTAATGTTATGTCCTGCAG	ACACCTGCGACAACCTGGAATCCATCCCAGGACCCCCAACAAATTTAAGAAGTACAGCCGGCGGTCATGGGACCAACAAATTAAACTCTGGAAGGTGGCTTTGCATTTTTGGGATCCTCCTGCTGAAGAAGGATGTGATTTGCAAGAAATG	TATGTCTTTCTTTATCTCTTGTCACAGTGACAGGTTATCCTGAACATTGCTGAGAACAGGCATTAGCCTTTAGGCCTGATCTATTACACAGAGTTGTGGATGCCAGGGAGGAGTTTACCTCCTGTTCTGTATTTAGTCTTTGAGAGTTAGAAAACAGCTCAGTCTAGGACAATTGGCTGTGTGTGCACTTCAGAGGACAGCTTTGGGTGTCAGTCCTTACTTTATACCTGTTTGAGGCAGGTTCTCACGTTTGTTGTGTTTGTTACTATATTGGTCGGGGGCCTGTGAGCTTTCTTTGACATGCATTCTGGATTCCAGAATTAGGGCCTTATGCCTATTTTCCACTGAGCACTCTTCCCCAGTCCTATCTGAGTGGTTTTGGTTTAGATTTTGGAGATAGGGTTTCTCTGTAGTCCTGGCATCCCTGGAGCTGGTGGAGGTGTAGACTGTGTGGGCCTTGAATGCAGATGTCTTTCTGCGCTCATGAGTACTGGGATTAAAGGTGTGCACTACTATCTCCTGTCCTCTGTTTTATTCTTTTTTGTTGTTGTTGTTGTTTTGTTTTTTTTGTTTTTCAAGACAGAGTTTCTCTGTATAGCCTTGGCTGTCCTGGAACTCATTCTGTAGACCAGGCTGGCCTCGAACTCAGAAATTTGCCTGCCTCTGCCTCCCAAGTGCTGGGATTAAAGGTGTGCGCCACCATACCCGGCCTCTGTTTTATTCTTATTTATGCATTTTTTACATATGGGTGCTTTGCATATATACCTGCACAACGAAGGTATTGGATCCTATTATAGATGGCTATAAGCCACCATTCAGTTTCTAGGACTTGAACTCAGAACATCTGGAAGAGCAGTTAGTGCTCTTAGCCACTAAACCATTTCTTCAGGGCCTGTAGACCCCATTTGATTCATGTTAGGCAAATGTTCTTCAGACTGGGCCACACCCCTAGCTATATTTTTGGTGTTTTGATCAGGGTCTTAACTTTAGCACAGGCTCACCTTGAAGTTCTGACTTAGAAGGTATTGAGGCTCTATCATCATTCCCCTTTTGCTTTTCAAGAATGTTTATAGGGCCAGGAATTAGTTCCAGGACAGTCAGAGATAGATAGATAGATAGATAGATAGATAGATAGATAGATAGATAGATAGATAGATAGATAGATAGATAGATAAACAAAAAAGGAGCTTGGAGATGGCTCAGTGGTTAAGAGCACTGGCAGTTCTAGAGAACCCAGGTTCAATTCTTCACATCGCAGCTCACACCTGTCCTACTCCAGTTTTGGAGGGTCTGTCACTCTCACACAGACATGCAGCAAAACACCACTGCAGGTGAAATAAACAAAAAAAACCAAAAAAGGATATTTTCGGGTGTGTGTGAATTCTCAGACTAGTCCTCTGAGCTGGGTAACCTTTCTTTTTGTTTTGTTTTGTTTTTCGAGACAGGGTTTCTCTGTGTAGTCTTGGCTGTCCTGGAACTCACTCTGTAGACCAGGCTGGCCTCGAACTCAGGAATCCGCCTGCCTCTGCCTCCCGAGTGCTGGGTTTAAAGGCGCGCGCCACCACATCCAGCTTGGGTGACCTTTCACTTTGAGTTGGTATCAGTATTTTGTGTTGGGTTGATTGGTCAGGAATTAAATTTATCAAATATGAAGTGTTCCTTAGGAAACAACACTGTTGTCGTGGTGTTTGGCTTTAGCAAACTTTGTGATAGCAGCAGGTAATTGACAGGCTTGTGTTGTTTCATTTCTCAG	GTATTTTGTGTTGGGTTGATTGGTCAGGAATTAAATTTATCAAATATGAAGTGTTCCTTAGGAAACAACACTGTTGTCGTGGTGTTTGGCTTTAGCAAACTTTGTGATAGCAGCAGGTAATTGACAGGCTTGTGTTGTTTCATTTCTCAG	ACAACCTGTAGATCTTGGGGAAATGGAGACTGAATTCACAGAAAGCAGCTCTGAGTCTCAGACAAGTTCACAGGATAACTTT	AGGTGCCCAGGTAATGTCACATAGGCCTGT	CAGGTAATG	AGTAATGTTATGTCCTGCAGACACCTGCGA	AGTAATGTTATGTCCTGCAGACA	GCAAGAAATGTATGTCTTTCTTTATCTCTT	ATGTATGTC	TGTGTTGTTTCATTTCTCAGACAACCTGTA	TGTGTTGTTTCATTTCTCAGACA
45712	ENSMUSG00000004642.14	Slbp	chr5	-	33803353	33803413	33802843	33802981	33807086	33807191	45712	332	297	430	2	0	0	631	486	290	0	1	1	184	124	1	1	0.991	1	1	1	0.997	0.995	0	33803103	33803663	chr5:33803103-33803663:-	ns	33803353,33803413,chr5,-,ENSMUSG00000004642.14		yes	61	105	138	1.72131	2.2623	3673	371	60.2131	6.08197	0.442623	0.425538	0.457143	0.404313	0.442029	1.0328	0.9614	0.913447	0.998658	-5.23672	-6.77388	150	150	0.433333	0.333333	0.6	0.266667	7.56	10.09	-23.59	9.93	0.16	-31.15	98	CACTCACCC	2.59158	0.548387	1	9	12	1.84781	5	105	CACTCACCC,TACTCAGCA,GTCTAACAT	2.55165	0.55	2	14	17	0.828645	16	AAGTAATGT	0.846409	0.727273	11	0	0	0.477381	2	21	AAGTAATGT,ATATGAGTT,TTCTAAAGT	0.57424	0.5625	11	0	0	0.0592358	ENSMUST00000057551.14:ENSMUST00000075670.13:ENSMUST00000101354.10:ENSMUST00000139518.8:ENSMUST00000148153.3:ENSMUST00000151081.2	11324	6.5	4	0.619048	2	4	7	9	6	0	0	0	0	6	1	0	0	yes	33801080,33801230,chr5,-,ENSMUSG00000004642.14:33807086,33807191,chr5,-,ENSMUSG00000004642.14	2	CTTTACAACTCCTGAAGGCCATAAGCCCCGTTCTAGATGTTCTGACTGGGCCAGTGCAGTTGAAGAAGATGAAATGAGGACCAGAGTTAACAAAGAGATTGCAAG	GTACACACTTTGTTGTGGCTACTTTGTGGATTCTTCTACCTTTTATCTCCCTCCCCCGTTTCACCCTGTCACTAGGTAGGAGAGAAAGAAGCATAAAGGGGAAAGAGGGAGGGTCCTTTTTGAATCTTTCTTTCTTTGCACACACTACTAACAACCTCAATAACCCTCTGGACAACCAACAACCCTGCCTCATTTCACTCTAGCATTTATAGGCCCTCTGAAAAATTCCCAGAGTTCCAAACATCACACAATCGCAGAAACTACTGCAGCTGTCAAACCCATGCTACTGTTAAAGCGTGAGGCAAATCACAGCTGCTGCTTTGCAGCCCCATAGCCATACCTGGTATTAAGATGAAAACAGAGCCATCTAGTATTTTGTGGTTCTTGTTTTGCTTAGTTTTTGGGGTTTTTTTTTTTTTTTTATTTCAGAGTTTCTGTGTGGTCCTGACTGTTCTGGAACTTATCTATAGACCAGGCTGGCCTCAACTCAGCTGCCTGCCTCTGTCTCCCAAGTGCTGAAGTTAAAGATGTGCGCCACTACTTCCTGGTTTCAGCTTATTTTTGTGTGTGTGTGTGTTTTGTTTTTTTTTTTTTAAGGAAACCAAGATTCCAGAATTCTTTTTTTTTTTTTTTTTTAAGATTTATTTATTGATTATATGTAAGTACACTGTAGCTGTCTTCAGACACTCCAGAAGAGGGAGTCAGATTTCGTTACGGGTGGTTGTGAGCCACCATGTGGTTGCTGGGATTTGAACTCCGGACCTTCGGAAGAGCAGTCGGGTGCTCTTACACACTGAGCCATCTCACCAGCCCAATTCCAGAATTCTTATTAAACTTTTGTAATATTTTTTTCAATTACTAGCAATTCATAGGATATTTTAGAATAAAGGTTCTCAAAAATCTGCTCCTTGGTAATGAGCTTGCCTAGCACGATGAATCCCCGAGTTTATTGATCCCTTTACAACACAAAAAGGGAAAACTCTAGTCTTTAGGCCAGCATCAGCTTCCCTTGGAAGCTTGTTAGAAATACACATTTGCAGGCTTCTTGGGCTGCTGGAATAGGACTAGGTAGTTTTGTTTGAAAAAAAAAAAAAAAAAAAAAAAACCTTTAAGTGAGTGCTTCCTAGTTTGAAACCCCGTCTTAGTAGTAATAGGACTGAGTGGTGGTGGTGGTCTTTCTCTTTTCATCTTAATGTGTGCATGTGCGCATGTGCAGCTGTACAGTGAGAGCAGAGGTTGCCATCAGGTGTCTCCCTCAAATTGCTCTTACTGAGTTCAGACCTTGATAATTTGGATACTCTACCTAGCCAATTTAGTATGGGGAGCCCATATATCTGCCCCTCAAGCACTGGAATTCAGAGGTGACTTCTAAGCCCACCCAGGGTTTTTTTGTTTTATTTTTTTTAAGTAGGTGGTATAGATTCAAATTTTGGTTCTCAAATTTGTATGAAAAAAAGCTCTATCCATGAATTTATCTCCCCAAATTCTATAAGCTTTTTATTTTTTATGGCAGTGCTAAAAGTTGAATCCAGGGTTATGCTTGGATATGCTCTCTCATAAAAGTACTTTTTACTCAGTCGACATAAAGAAACTAGTCCACATCGTCACCCATAGTAGCCTGAGGAGTTGCTTTATTTTTTAGGGACCACCACTCAGGTAAAGCTAGATCCTTGGCGCTGCCAGAGAAGAGTTTTAAGTTGGGCCAGTATGAATCAAAGTTGGAGATTTATTAAAAGACATTTCTAACATAGATCATAAGCACAGGGACTACTAGAAAGAGATGCTGGGGAAGAAAGCAAAAAACTCCAGAGTTTGGATATGGGCTTTCTAGAGTGTAGTCATTTGTTATCTTACTGTAGTCAAATACAGTATGTTGGTGCTCTGGAATGGTTTTTCAGAGGATTGAAAAGATCTTGAGGTATGCCTGACAGAATTTCAATTACTAGTGTAAAACTAAGTCAGGGGAGGGGAGATGTCTCTGTGGATGGAGTACTTGCTTCACAAGAATGACACCTGAAATCGGGATCTCTAGCACCTTCATAAAAGCTGGGTGGACATGGTGGCTTGCCTATAATTAATACCAGAACACTTGGGAAGCAGAAATGGAATTCCTAGTAACAAGCTGGCTAGACTAACCAAACCAAGGCCAGCAAATGGCTCTGTCGGGAAAGGCACTTGCTTTGTAATGACCTGAGTTCAGTTCCTGGGAACCAGCTCCTACAGATTGTCCTCGTGAGAGCACACAGGCACACACACACACACACAAATACAAATGGAGTAGACTAGCTGAACTGTAAATTCTGGATTCATGCAGAGACCTTGCCTCAGTAAAATAGAAAGTGCCTTTGAAAAACAGCTGATAGATTCTCAAGGCCTGCTTGGTCTACATAGTAAGTTTCAGGGGTTATACCTAGAAGTTCTGTCCCAAAAAAGAAAAAAAAAAAAAAGATCTCAGGGAAATCTGGAAGAGTAAGAACCGACTGAAGGTTGTAGCACATAACCCTTTTTTTTTTTTTGGTTGTTGGAGACAGGGTTTCTCTGTGTAGCCCTGGCTGTATGGAACTCACTCTGTAGACCAGGCTGGCCTCGAACTCAGAAATCCGCCTGCCTCTGCCTCCCAAGTGCTGGGATTAAAGGCGTGTACCACCATGCCTCGCAGCACATAATAACCCTTAATCCTAGTTTATTGTTGGTGGGTGTTTTCTTGACTAGGGACAAGGTTTAACCTTGAATTCCTGATCTTTCTGCATCCACTTCCTGAGTGATGGGAATAGAGTCATGTCACCATGTCCTATTTATATGTGGAGCTAGGGAATCATATTTTTATACATGCTAAGTAAGCATTTCCAACTAGGCTATATCTCTAGCTAGAGAAAGGGAAGGATTAAAACTTACCTGGGACATAAATTGCAAACAAATAGACTTAAAGAAATAATGCTGACCCATTTCACCCATAGTTCAATGGGTGAAATTTGTTTCTAAGCTCCATGACCTGAGTTTGACCCCCAGAACTTAGATGAAAGGGGAGAACTGGCTCTCATAGTTGTCCTGGACCTCTGCACAGGCGTGGCATGGATGTACAGTGTCTGTACCCGCATGGTAGTTCACAGCTGTTGGTAACTCAGACCTCTTGTATATGAGCCTGTGTGTGGGTCCCCCTTCCTCCCCACCCCACCCTGCCCCCTGAGACAGGGTTTCTCTGTGTAGTCCTGGCTGTCCTGGAACTCACTCTGTGGACCAGGCTGGCCTCAAACTTAGTGCTGAGATTGAAGGCGTGCGCCACCACTGCCCACTGTGTGTGTGTTTGTGTGCTCCACATATGCCTGGTGTTCATAGAAGCCAGAGGAGAGCATCATATCTCCCTTTTGCTGGAGTTAGCCACCGTATGGATGCTGGGAATGGAACCTGGGTCCTCTGGGAGAGACGCCAAGTAATCTTAACTGCTGAGCCATATCTTGTCTCCAGTCCAATATGTTTTTAAAGAAAAAAGTAGTACATTTCCTGTTGTAGACCAAGTCCCTATGGTTGTCAGGGTCTAACATAATGAGCCCAGGCTTTCCTCATACTCAGCACTCACCCATTGCCAAAGCATGTTGTTCAGAAAAAAGGCTTCGTTTGTTTGTTTGGTGTGCGGTATGCTTTTAAAAACAGCAGTATTTTATTCCGTTCTCAG	GGTTGTCAGGGTCTAACATAATGAGCCCAGGCTTTCCTCATACTCAGCACTCACCCATTGCCAAAGCATGTTGTTCAGAAAAAAGGCTTCGTTTGTTTGTTTGGTGTGCGGTATGCTTTTAAAAACAGCAGTATTTTATTCCGTTCTCAG	GTACAAAAGAAAACTGCTCATAAACGACTTTGGGAGAGAGAGGAAGTCATCATCGGGAAGG	TGCGCCTGAGACATTCCTCGCTTGGGAATGAACACTTTCAGGGATGATTGCCCCAGCATTTATTGGTTGTTTTTCATTATTGTGTACTGGAAATTTCTATAGTACAGCACCTGAATTATTTTGTTGTTTGTTTTTTTGGTTTTTTTCAAGACAATTTTTCTCTGTAGCCTTGGCTGTTCTTGAACTCAGGTCTGCCTGCCTCTGCCTCCTGAGTGCTATGATTAGAGGTGTGTGCCACCACCTCCTGGCCCAAAATCTGGATTTTGGTAGGATTCCTATCATGTAAAATGGAGAGGGGGGACTGTTTCAGTTTTTTTCTTGGCACCTAGTAATCTTAAATTCAAAGCTTGTTTAATCTTCATTCTTTTCAGTTCTGATTCAAAGGAGTCTATGTCTTCAGTGCCTGCTGATGTGGAGACGGATGAAAGTGTCTTGATGAGAAGGCAGAAGCAGATCAACTACGGGAAGAACACTATTGCCTATGATCGATATATTAAAGAGGTGCCCAGGTAATGTCACATAGGCCTGTCCCAATCCTGTCCCACAGCGTTGTACCTGTTAAAGAGCTGCTTATAGTAGACACACATGCTAGGAAGTATTTATTAGTAACTCATAAAAATTTACTTGCAAACCAAGAATAGATCGACTGTGAACATGAAGATGTTACAACTTTGAATGTTAGGTAGCATTTCATCCTCAGGACTTACAAAGTGTGTCATTTTATAAAGTATGTAGTTATTAAAATGCACAGTAGGAAAATACAAGTCAAGTTAAAGAATGAAGTATCTTGGGGCTGGTGAGATGGCTCAGTGGGTAAGAGCACCCGACTGCTCTTCCGAAGGTCCAAAGTTCAAATCCCAGCAACCACATGGTGGCTCACAACCACCCGTAATGAGATCTGATGCCCTCTTCTGGAGTGTCTGAAGACAGCTACAGTGTACTTACATATAATAAATAAATTAAAAAAAAAAAAAAAAAAAAGAATGAAGTATCTTAATTGGAGAGCTGGGCATGGTGGTGGTGTAACGATTATGTGTATGAAGCCTGGCTGAGGCAGGCAGATCTCTGAGTTCAAGGCCAGCCTGGTCTACAAAGTGAGTTCCAGGACAGCCAGGGCTACACAGAGAAACCCTGTCTCGAAAAACCAAAAAAAAAAAAATATATATATATATATATATTTATGTTGGGGGTGTTTTGTTTTTGTTTTTTCCTCTCTACGTGAATGTGCAGAATACCATGTGTGTGCCTGGTACCTCTGGATACCAGATGAGGGTGTCAGATAACCTAGAACTGTAGTTACCGGTGGTTTTGAGCCACTATGTGGATACTGAGAGTCCCTAAGTGGAGAAAAAAACTCGCCATTACCCGTTTATTGTAGGTAACACATTCTGCTTTTATTTTCTCCCTCTCCCCTCCCCTTTGCCTTCCTCTCCTTCCACCTTCTTCCTTTCCTCTCTTCTTTCTTTTCTAAGACAGGGTTTCTCTGTGCAGCTTTGGCTGTCCTAGAACTCACTTTGTAGACCAGGCTGGCCTCAGAACTGAAGAGGCAGTGCCAGCTTTATTATTCTCTTGAACAGACATACAATATGGCTGTGTGTATCTGTGTCTTTAAAGCAGAATTGGAATTAAAACATTTTCTAGAATGTGGGTTTTAAAGGAAGAGTGAGATTTTAAGAAAGGGTCTTGTTCATTTACCATTCTGCCCCAGCCTCCCAAGTGCTGGGAGAACCTCCCCCCACCCCCCAAAACATGGTTTCTCTGTATAGCCCTGGCTGTCCTGGAACTCACTCTGTAGACCAGGCTGGCCTCGAACTCAGAAATCTGCCTGCCTCTGCCTCCCAAGTGCTGGGATTAAAGGCGTGCACCACCACCGCCCTGCTGAGATACTGCTTTTAATGGACTTCTTTGTTCAACTTATGGAATCTCAGTTATTACTGGGTGTGGTGGTGCATGCTTTTCATCTCAGCACTCAGGAGACAGAAACGGGAGGATTTCTGAGTTTGAGACCAGCCTGACCTATATAGCAGTATGAAAAAATAGAAAGAATAAAAAGAAAAGAGAATATGAGTTATTTGTTAAATGTTAACCCCAAAGTGTTCTAAAGTAATGTTATGTCCTGCAG	GGAGACAGAAACGGGAGGATTTCTGAGTTTGAGACCAGCCTGACCTATATAGCAGTATGAAAAAATAGAAAGAATAAAAAGAAAAGAGAATATGAGTTATTTGTTAAATGTTAACCCCAAAGTGTTCTAAAGTAATGTTATGTCCTGCAG	ACACCTGCGACAACCTGGAATCCATCCCAGGACCCCCAACAAATTTAAGAAGTACAGCCGGCGGTCATGGGACCAACAAATTAAACTCTGGAAGGTGGCTTTGCATTTTTGGGATCCTCCTGCTGAAGAAGGATGTGATTTGCAAGAAAT	AGATTGCAAGGTACACACTTTGTTGTGGCT	AAGGTACAC	GTATTTTATTCCGTTCTCAGGTACAAAAGA	GTATTTTATTCCGTTCTCAGGTA	ATCGGGAAGGTGCGCCTGAGACATTCCTCG	AGGTGCGCC	TTAATCTTCATTCTTTTCAGTTCTGATTCA,AGTAATGTTATGTCCTGCAGACACCTGCGA	TTAATCTTCATTCTTTTCAGTTC,AGTAATGTTATGTCCTGCAGACA
45714	ENSMUSG00000004642.14	Slbp	chr5	-	33807086	33807191	33802843	33802981	33809306	33809423	45714	286	329	426	2	4	0	578	529	273	2	0	1	229	124	1	1	0.987	0.978	1	0.994	1	0.993	-0.007	33806836	33807441	chr5:33806836-33807441:-	ns	33807086,33807191,chr5,-,ENSMUSG00000004642.14		yes	106	117	60	1.10377	0.566038	2115	3672	19.9528	34.6415	0.462264	0.435934	0.683761	0.425381	0.433333	1.47916	0.94304	0.920213	0.937415	-4.63085	-7.73996	150	150	0.6	0.266667	0.433333	0.333333	8.23	8.3	-21.12	10.09	-1.79	-29.35	31	TACTTACGA	0.252624	0.653846	12	15	29	0.205628	2	24	TACTTACGA,ATTTAAATG,GATTTAAAT	-1.48949	0.684211	5	15	29	0.14899	17	GTTTAATCT	-0.382829	0.916667	1	12	28	0.855605	4	40	GTTTAATCT,TAGTAATCT,GTTTCAGTT	-0.382829	0.685714	2	12	29	0.194209	ENSMUST00000057551.14:ENSMUST00000075670.13:ENSMUST00000101354.10:ENSMUST00000139518.8:ENSMUST00000143029.3:ENSMUST00000148153.3:ENSMUST00000151081.2	10397	6	3	0.5	2	3	6	9	7	0	0	1	0.142857	6	0.857143	1	0.142857	yes	33801080,33801230,chr5,-,ENSMUSG00000004642.14:33803353,33803413,chr5,-,ENSMUSG00000004642.14	2	GCGCACTTAAGGGCGGTTGGGCAAGGCGAGCTCAGACCTCGTCAGTGCTGTTGCCGAGTGAAGTGCTTGCCGCCGAGCTGCCCTTCAGACTTCTGCCGCCATGGCCTGCAGACCTAGAAGCCCACCCGGTTATGGGAGTCGCCGCGACGGTGGTGCGAGGTAAGCGGGTCATGCGGTCTACGAGTCCTCGACTTCTCGCCGTCTGTAAGCTAAGGGTTCCCTGAACCATCGGTGCTTGGGGGCCCCGCCCACTGACCGCAGTCTGTGTCCTCAGCCCGCGGTCCCCTGCGAGATGGAGTCTCGGACGGAAGCGCAGAGCGGACGGAAGGGACCGGAAGCCCGAGGACTCCGAGGAAGGCGAGCTCCAGACTGCGGACCACCGACCTGAAAG	GTGGGTCCCGACTCCTTGGAAACGGGTTGGTCACTCGGGGGGTTTGGAGACGGGCCAAGGGGACCCTCATCCCGTGGCACTCGGGTTTTCGAAGCTGGTGGAGTAGATTAGCTTACTCTGGAGATTCTCTTCAGTTTTGCTCAGTGTTAGAAGCATCTTACCAGCGACTGATAGGTGGCAGCAAAACTGGTTTTATCCGGAGTGGGTCAGCCTTTATATTTTTCACTCATAATGTCAGTAATGTCAAGGACTACTACTATGAACATCTTGTTAAAATGTTTCGACCTCCAACCCTCCCCTGCTTCCGGGGCGGGGGTGGGGGGGAGAGAGAGAGTGAGTGTGTGTGTGTGTGTGTGTGTGTGTATGTGTATTGGGGCGAGAAATTAGGTTTTATTACCTGAGTGAAAGCGAGATACAAACCAAAATTGAGTCCTAGATTATTCATACTTGTAGTTGGGTCCTTCCATTTGATAAGCTTTTGCCACGGTGTTTAGATTTTTTTCCCTGAGGCATTGTGCTTAAGTCAGTGAGGTCCCTTGGTAGCCTGATGGAGGCGGGCTAGCAAGTGAAATAGTAATTCAGAGAGACCAGGAGTGCCTTAAGAGTAAGCTGGTGATGTGAACTCTTCAGGGAAGTGCTCTCTTTGGGGACCTTTGTGTAGTGATTGATGAGAAAAGCGATCTCAGAAATTTTGACCATACCTTCTTTTATGGGCTATGGTGTTTGCTAGATGGCTGACTAGAAGGGAGGATAAGATAAGCATGGGGCTGCCAAGCCCAGTGAAGGGAATTAGTGACTTAACTCAGTGACTTCTGAATACACAGGCAATGTTGATTGAGGATAGAAAAGTCAGCCTGATTGAAACCCTTGACCATTTCTGTTGATGCCAGTCATTTCTCATGATAACAGGAGCAAAGGATGGGCAGATCTATTTTGGGAGGAAATCTTGTTAACCTTGGGGAAACTTTCAGGTGAAAATGTGAAATTACCAGCACATCTCTGAAGACATTAGACTAGTTGTGGGAGTATAGGAAAGGCCAGAGGCCAGCCCTAAGGTAGATTAAAGGAAGGTGATAGCGTTTATATCAGTGATCTCAGGTGTGATCAGGAGTTACAGGCAGGAGAATTAGAAGTTCAAGTTCTTTATTTGCTACACAGTGAGACTAGACTATCTTGTCTCAATGAAAGCAAAACAAAACCAACCAAATAAAAACCTTATTGAGCTGAAGCTTCAGACCCTGTCATGTTCCCAATTATCTGAAAATAAATGTTAGGGTTTGTTTGTGTGTGTGTTTGTTTTAAGACAGGGTTTTTCTGCATGACCTTGATGTTCTTGGAATTCACTAGGTAGACTAGGCTGGTCTTGAACTCAGAGCTCCACCTGCCTCCCAAGTTTTGGGATTAAAAGTATTTTTATGTGTATGAGTGTTTTGTTTGATAGATGTGTACCGCATGTGTGCCTGGTGCCTGTGGAGATGAGAACATTGGAGCTCCTAAAACTGGATTTATGAGTGACTGTAGGGGCTAGGAACTGAATCCATGTCCTCTGTAAGAACAGCAAGCATTCTTAATTGCTGAGCCATCTCTCCAGTCCCAAATGTCAGATTCTTAAATTCTGTGGGTCTTGATATCTAGACACCCCCCCCCCCCCTTTGGTTCATAGGTTGCCACATAGCCACTTCGTCATGCCAATGATAGGAATGCTTTTAAAGACTGGGTCCCATTTTGTAGCCTTGGTAGACCTATAATTAATTCATGACGTAGGCCACCAGGCTGGCCTTGAACTCGCAGAGATCTTCCTGCTTTGAAGTGCTAGGTTTACAGGAATGTTGGAGTATAGGAAATGGATGCATGAGAGTTTTCAAGACTGTATTGTGAGACTTGTCTCAGAACATAATGCCAAGTTCCATAGTAGGTCCTCTTCATGGTACTGACAGATCTAGCACTGATTCATAGTAGCCAGGTAGATTTCTAGTGAAGTCCAGACAGGCTTTGAGAGTATCCAGACACACCCGTTCTGCCAAAGCCATGGCATATTCTTTCCTAAAAAAAAAAAAAAAAGAAAGAAGACGACAGGAATACTTACGATTTAAATGCATTTTTATTTTGTTGTAG	AGATTTCTAGTGAAGTCCAGACAGGCTTTGAGAGTATCCAGACACACCCGTTCTGCCAAAGCCATGGCATATTCTTTCCTAAAAAAAAAAAAAAAAGAAAGAAGACGACAGGAATACTTACGATTTAAATGCATTTTTATTTTGTTGTAG	CTTTACAACTCCTGAAGGCCATAAGCCCCGTTCTAGATGTTCTGACTGGGCCAGTGCAGTTGAAGAAGATGAAATGAGGACCAGAGTTAACAAAGAGATTGCAAGG	TACACACTTTGTTGTGGCTACTTTGTGGATTCTTCTACCTTTTATCTCCCTCCCCCGTTTCACCCTGTCACTAGGTAGGAGAGAAAGAAGCATAAAGGGGAAAGAGGGAGGGTCCTTTTTGAATCTTTCTTTCTTTGCACACACTACTAACAACCTCAATAACCCTCTGGACAACCAACAACCCTGCCTCATTTCACTCTAGCATTTATAGGCCCTCTGAAAAATTCCCAGAGTTCCAAACATCACACAATCGCAGAAACTACTGCAGCTGTCAAACCCATGCTACTGTTAAAGCGTGAGGCAAATCACAGCTGCTGCTTTGCAGCCCCATAGCCATACCTGGTATTAAGATGAAAACAGAGCCATCTAGTATTTTGTGGTTCTTGTTTTGCTTAGTTTTTGGGGTTTTTTTTTTTTTTTTATTTCAGAGTTTCTGTGTGGTCCTGACTGTTCTGGAACTTATCTATAGACCAGGCTGGCCTCAACTCAGCTGCCTGCCTCTGTCTCCCAAGTGCTGAAGTTAAAGATGTGCGCCACTACTTCCTGGTTTCAGCTTATTTTTGTGTGTGTGTGTGTTTTGTTTTTTTTTTTTTAAGGAAACCAAGATTCCAGAATTCTTTTTTTTTTTTTTTTTTAAGATTTATTTATTGATTATATGTAAGTACACTGTAGCTGTCTTCAGACACTCCAGAAGAGGGAGTCAGATTTCGTTACGGGTGGTTGTGAGCCACCATGTGGTTGCTGGGATTTGAACTCCGGACCTTCGGAAGAGCAGTCGGGTGCTCTTACACACTGAGCCATCTCACCAGCCCAATTCCAGAATTCTTATTAAACTTTTGTAATATTTTTTTCAATTACTAGCAATTCATAGGATATTTTAGAATAAAGGTTCTCAAAAATCTGCTCCTTGGTAATGAGCTTGCCTAGCACGATGAATCCCCGAGTTTATTGATCCCTTTACAACACAAAAAGGGAAAACTCTAGTCTTTAGGCCAGCATCAGCTTCCCTTGGAAGCTTGTTAGAAATACACATTTGCAGGCTTCTTGGGCTGCTGGAATAGGACTAGGTAGTTTTGTTTGAAAAAAAAAAAAAAAAAAAAAAAACCTTTAAGTGAGTGCTTCCTAGTTTGAAACCCCGTCTTAGTAGTAATAGGACTGAGTGGTGGTGGTGGTCTTTCTCTTTTCATCTTAATGTGTGCATGTGCGCATGTGCAGCTGTACAGTGAGAGCAGAGGTTGCCATCAGGTGTCTCCCTCAAATTGCTCTTACTGAGTTCAGACCTTGATAATTTGGATACTCTACCTAGCCAATTTAGTATGGGGAGCCCATATATCTGCCCCTCAAGCACTGGAATTCAGAGGTGACTTCTAAGCCCACCCAGGGTTTTTTTGTTTTATTTTTTTTAAGTAGGTGGTATAGATTCAAATTTTGGTTCTCAAATTTGTATGAAAAAAAGCTCTATCCATGAATTTATCTCCCCAAATTCTATAAGCTTTTTATTTTTTATGGCAGTGCTAAAAGTTGAATCCAGGGTTATGCTTGGATATGCTCTCTCATAAAAGTACTTTTTACTCAGTCGACATAAAGAAACTAGTCCACATCGTCACCCATAGTAGCCTGAGGAGTTGCTTTATTTTTTAGGGACCACCACTCAGGTAAAGCTAGATCCTTGGCGCTGCCAGAGAAGAGTTTTAAGTTGGGCCAGTATGAATCAAAGTTGGAGATTTATTAAAAGACATTTCTAACATAGATCATAAGCACAGGGACTACTAGAAAGAGATGCTGGGGAAGAAAGCAAAAAACTCCAGAGTTTGGATATGGGCTTTCTAGAGTGTAGTCATTTGTTATCTTACTGTAGTCAAATACAGTATGTTGGTGCTCTGGAATGGTTTTTCAGAGGATTGAAAAGATCTTGAGGTATGCCTGACAGAATTTCAATTACTAGTGTAAAACTAAGTCAGGGGAGGGGAGATGTCTCTGTGGATGGAGTACTTGCTTCACAAGAATGACACCTGAAATCGGGATCTCTAGCACCTTCATAAAAGCTGGGTGGACATGGTGGCTTGCCTATAATTAATACCAGAACACTTGGGAAGCAGAAATGGAATTCCTAGTAACAAGCTGGCTAGACTAACCAAACCAAGGCCAGCAAATGGCTCTGTCGGGAAAGGCACTTGCTTTGTAATGACCTGAGTTCAGTTCCTGGGAACCAGCTCCTACAGATTGTCCTCGTGAGAGCACACAGGCACACACACACACACACAAATACAAATGGAGTAGACTAGCTGAACTGTAAATTCTGGATTCATGCAGAGACCTTGCCTCAGTAAAATAGAAAGTGCCTTTGAAAAACAGCTGATAGATTCTCAAGGCCTGCTTGGTCTACATAGTAAGTTTCAGGGGTTATACCTAGAAGTTCTGTCCCAAAAAAGAAAAAAAAAAAAAAGATCTCAGGGAAATCTGGAAGAGTAAGAACCGACTGAAGGTTGTAGCACATAACCCTTTTTTTTTTTTTGGTTGTTGGAGACAGGGTTTCTCTGTGTAGCCCTGGCTGTATGGAACTCACTCTGTAGACCAGGCTGGCCTCGAACTCAGAAATCCGCCTGCCTCTGCCTCCCAAGTGCTGGGATTAAAGGCGTGTACCACCATGCCTCGCAGCACATAATAACCCTTAATCCTAGTTTATTGTTGGTGGGTGTTTTCTTGACTAGGGACAAGGTTTAACCTTGAATTCCTGATCTTTCTGCATCCACTTCCTGAGTGATGGGAATAGAGTCATGTCACCATGTCCTATTTATATGTGGAGCTAGGGAATCATATTTTTATACATGCTAAGTAAGCATTTCCAACTAGGCTATATCTCTAGCTAGAGAAAGGGAAGGATTAAAACTTACCTGGGACATAAATTGCAAACAAATAGACTTAAAGAAATAATGCTGACCCATTTCACCCATAGTTCAATGGGTGAAATTTGTTTCTAAGCTCCATGACCTGAGTTTGACCCCCAGAACTTAGATGAAAGGGGAGAACTGGCTCTCATAGTTGTCCTGGACCTCTGCACAGGCGTGGCATGGATGTACAGTGTCTGTACCCGCATGGTAGTTCACAGCTGTTGGTAACTCAGACCTCTTGTATATGAGCCTGTGTGTGGGTCCCCCTTCCTCCCCACCCCACCCTGCCCCCTGAGACAGGGTTTCTCTGTGTAGTCCTGGCTGTCCTGGAACTCACTCTGTGGACCAGGCTGGCCTCAAACTTAGTGCTGAGATTGAAGGCGTGCGCCACCACTGCCCACTGTGTGTGTGTTTGTGTGCTCCACATATGCCTGGTGTTCATAGAAGCCAGAGGAGAGCATCATATCTCCCTTTTGCTGGAGTTAGCCACCGTATGGATGCTGGGAATGGAACCTGGGTCCTCTGGGAGAGACGCCAAGTAATCTTAACTGCTGAGCCATATCTTGTCTCCAGTCCAATATGTTTTTAAAGAAAAAAGTAGTACATTTCCTGTTGTAGACCAAGTCCCTATGGTTGTCAGGGTCTAACATAATGAGCCCAGGCTTTCCTCATACTCAGCACTCACCCATTGCCAAAGCATGTTGTTCAGAAAAAAGGCTTCGTTTGTTTGTTTGGTGTGCGGTATGCTTTTAAAAACAGCAGTATTTTATTCCGTTCTCAGGTACAAAAGAAAACTGCTCATAAACGACTTTGGGAGAGAGAGGAAGTCATCATCGGGAAGGTGCGCCTGAGACATTCCTCGCTTGGGAATGAACACTTTCAGGGATGATTGCCCCAGCATTTATTGGTTGTTTTTCATTATTGTGTACTGGAAATTTCTATAGTACAGCACCTGAATTATTTTGTTGTTTGTTTTTTTGGTTTTTTTCAAGACAATTTTTCTCTGTAGCCTTGGCTGTTCTTGAACTCAGGTCTGCCTGCCTCTGCCTCCTGAGTGCTATGATTAGAGGTGTGTGCCACCACCTCCTGGCCCAAAATCTGGATTTTGGTAGGATTCCTATCATGTAAAATGGAGAGGGGGGACTGTTTCAGTTTTTTTCTTGGCACCTAGTAATCTTAAATTCAAAGCTTGTTTAATCTTCATTCTTTTCAG	TTAGAGGTGTGTGCCACCACCTCCTGGCCCAAAATCTGGATTTTGGTAGGATTCCTATCATGTAAAATGGAGAGGGGGGACTGTTTCAGTTTTTTTCTTGGCACCTAGTAATCTTAAATTCAAAGCTTGTTTAATCTTCATTCTTTTCAG	GTACAAAAGAAAACTGCTCATAAACGACTTTGGGAGAGAGAGGAAGTCATCATCGGGAAGGTGCGCCTGAGACATTCCTCGCTTGGGAATGAACACTTTCAGGGATGATTGCCCCAGCATTTATTGGTTGTTTTTCATTATTGTGTACTGGAAATTTCTATAGTACAGCACCTGAATTATTTTGTTGTTTGTTTTTTTGGTTTTTTTCAAGACAATTTTTCTCTGTAGCCTTGGCTGTTCTTGAACTCAGGTCTGCCTGCCTCTGCCTCCTGAGTGCTATGATTAGAGGTGTGTGCCACCACCTCCTGGCCCAAAATCTGGATTTTGGTAGGATTCCTATCATGTAAAATGGAGAGGGGGGACTGTTTCAGTTTTTTTCTTGGCACCTAGTAATCTTAAATTCAAAGCTTGTTTAATCTTCATTCTTTTCAGTTCTGATTCAAAGGAGTCTATGTCTTCAGTGCCTGCTGATGTGGAGACGGATGAAAGTGTCTTGATGAGAAGGCAGAAGCAGATCAACTACGGGAAGAACACTATTGCCTATGATCGATATATTAAAGAGGTGCCCAG	GACCTGAAAGGTGGGTCCCGACTCCTTGGA	AAGGTGGGT	GCATTTTTATTTTGTTGTAGCTTTACAACT	GCATTTTTATTTTGTTGTAGCTT	GATTGCAAGGTACACACTTTGTTGTGGCTA	AGGTACACA	GTATTTTATTCCGTTCTCAGGTACAAAAGA,TTAATCTTCATTCTTTTCAGTTCTGATTCA	GTATTTTATTCCGTTCTCAGGTA,TTAATCTTCATTCTTTTCAGTTC
45716	ENSMUSG00000022562.16	Oplah	chr15	-	76182105	76182240	76181818	76181968	76182335	76182482	45716	12	6	20	2	0	0	24	13	10	4	0	0	259	124	0.283951	1	0.742	1	1	0.742	1	1	0	76181855	76182490	chr15:76181855-76182490:-	ns	76182105,76182240,chr15,-,ENSMUSG00000022562.16		yes	136	147	150	1.08088	1.10294	95	166.5	0.698529	1.22426	0.529412	0.578947	0.564626	0.491378	0.58931	1.06652	1.09357	0.928158	1.11314	-6.34598	-3.29478	150	150	0.533333	0.533333	0.5	0.55	5.28	8.7	-16.54	6.36	2.34	-21.82	27	TGCTGATTG	1.74351	0.772727	7	14	33	1.19174	3	45	TGCTGATTG,ACCTGAATC,GGGTGAGGC	0.774463	0.7	7	14	22	0.705342	28	CACTAACCA	3.61707	0.652174	8	15	27	1.78662	1	28	CACTAACCA,CTGTTATTT,ATGTCATCC	-1.48866	0.652174	8	15	27	-0.446343	ENSMUST00000023222.13:ENSMUST00000169664.2:ENSMUST00000171340.9:ENSMUST00000230735.2	7758	16	12.5	0.707407	3	4	8	11	4	1	0.25	0	0	3	0.75	0	0	yes	76185025,76185200,chr15,-,ENSMUSG00000022562.16	1	AGCAGATGGGCCGCATCCTACAGCGCACAGCCATCTCTACCAACATCAAGGAACGCCTCGACTTCTCCTGTGCCCTCTTTGGGCCAGATGGGGGCCTCGTCTCCAATGCTCCCCACATTCCTGTGCACCTGGGTGCCATGCAAGAGACTGTACAGTTCCAG	GTGTGGTGACAGTGAGGTCTTTCCTTCTGCCCCCTCCCGTGCCCCATGACCTCACTCCCCTTTCCCACTCTGTATGTGTCTCCTGGTTTCAGATTCAGCACTTAGGAGCCGACCTCCATCCTGGTGATGTGTTGCTTAGTAACCATCCCAGTGCAGGGGGCAGCCATCTTCCTGACCTGACTGTCATCACACCGGTGAGGAAGTGTTAGGGGGGACACACACCTGGACTAGTGTTAGGGGGACAAGAGATTTCTGGCACTGCTGACAGCTGCTGTTCGCCCCTTAGGTGTTTTGGCCAGGTCAGTCGAGGCCTGTGTTCTACGTGGCTAGCCGAGGGCACCACGCGGACATTGGAGGTATCACCCCGGGTTCTATGCCTCCTCACTCTACCACACTGCAGCAGGAGGGTGCCGTTTTTCTGTCCTTCAAACTGGTCCAGGGAGGAGTCTTCCAGGAAGAGGGTGAGTGAGCCGGGAGAAGGGTCACACTGAGGATTTGGCAGACAGCTGATGTGTGGCTGCTACCAGAGATAAGGCTGGGCAGAATCTTGATACACAGCTGATATGTCCTGAGAATAACAGTCCAGGCCTACCTTGAGGCTTGATAGAGACAGTGGTGACCTCTCAGGGCAGTCGTAAGCCATCTCAGATATGCGGAAGAGCTGAGATGACTTCTAGCTGGACCAAAGATGACCTCTCCTAGAAGGTGATTTTAGGGTGGGGAGTTGGCCAAGACACCTAAGTGGGCAGAGAGTAGAAGAGGTAGTTCCAAGGTTGGCAACTGCTGCAAACTACACTGGGTATTGAGGCCACAGAATCCCAGGGAGCTGTCTGGACAGTGGAGCAGCTGGAGTTAGGATGATCGGCTTGTATACCTACCTGCAGACTAACCTTAAGGCTGGCTAGAGTGGTCAGATGGGACAGCTGCAGTCACCCTCAAACATGGTGGATATCCACCCAGAAGGTAGAGGGTGGAAGGAACTGTCTGGGGACTAAAGCTTATATGATCTGGAGATTGTGGGATCAGGCTTGGATAGTTACCGGCTAGAGCTTTTGTGCTGAGTGAAAGGTGAAAGACTGGGAGAGACAGCCTTGCTCTGAGGTCACAGGGGTCTGAGAACTCGATAAGGCATCCTGGAGTTGAGGTGTGAAGGGGGCATGGTCGAGAGTGTGGGTAGCTCACAGGCACATAGGGTAACCTTGGTCACGGGGCGCTGTAGCGGATCACGGGGACATAAGTGTAAACACGTGACTGAGAGTCCAAGTGGCCAGGAGACCTCAGAGAAGGCCTGACAGAGGCTGGAAAGTGAGGGCTTTCCCCTGGGTGTGGAAACAGGACTTCCTTGGCCGTGTTTGATAGGGTTTATGTGCTTGTGTTGGCCTGACTGAGTGCATCGCATGTACGCAGGTGTCCCTAGAGATCAGAAGAGAGCATAAGATCCTTGGGGGGCTGGAGTTATAGGCAGTTATGAGCCCCCTCCTCTGTGTGGGTGCTGGAAACCAGCCCTGGATCCTCTCCAAGAGCATCAAGAGCTGTTAGGTTCCGAGCCCCGCATATCTCAGCCCTGTGCTGCCTTATAGTTTTGAAATCCTTAGAGGCCAGTGGAAGCGGGCAGGACATAGAGCAGACAGGATGTGGTGCGTGTGGGGCACGCTGCGGACAGACGTTTCCTGTGAGACTTAGAGGGGAGTGTAAAAGCATCTTCTGTTCCCCTGGTTGTAATTGTCATCTCCAAGGCTTACCTAAGCCTTAGTCTGCTAACCTGGGCCTAGTCCTCAAAGTGTCTAGTCTCTGTACACTCTTATCTAGGCCTAGGATGTTTTCAGCCTTTGAGACCTACTGCTAAATAAGCTCACCCTTTCAAGTTCTTTCTGAGCTCTGGCTGGCTGGTTCAACTCAGCTGTTCTGGCTCCAACTCCTCTCCAAGCTGACTGGTTCAATCTGACTTCTCTCTTGGCCTCATACTAACTTTAGCATGCTAATCTTCTGGCTCCTTCTCATTCTCTGATTTGTTCTGTCTTCACCTGTGTCTAGTTTGTTCTCTGTGCAGTCTGTCTCTCCATAACTGTCGGTAAAACTGCCTTCTTTTCCCTTTCCCTCTGTGCCACTTAGTTTCCTTTCCCTCCCTCTTTTCATGAGAGTTGGACATATCCTATTCTGTCAAATCTTTCTCTTGTTACTTTGTCTGCTGGTCAAATTAGCCGTCTCTTTCAAACATGACTGCTTCCTTCTATAAACTAACTTTACCTTCATTGTTTGGGATGACAGGCCTGTGCCTTCCTAAGTGCTGGGATTATAGGTGTGTGCTAGAGCTGAGCCACATAAATGGTGTTTTCAATAAATAACACAATCTTGGGGTTCATAGTGCTATCAAATACTCTGCAAGACGGGCACCTAGAGAAGGCAATGGATGAGCTTGCTAAGGGATGAACCCACCCTCTCCCAAGCCACCTCCAGCTCCAGGGAAGTCTTTGGCACAACTACTTGCCAAAGGTGCTCTAGATGCTGGGCTGCAGAAGACGGCTCAGCAGAAGGATGGAGCCTACAGTCTTCAGAGTCCAAGAGTTTGCGAAGTGTGTGTGTGTGTGTGGTGGGGCACGCCAGTGAAAGGTCTGAAGGGAGCTCCCAGTGCCCAGTGGTTATGAAGCAGACAGGCACAGGCACCTGTTCCTGAGGGCATGGGAGATGGCTCAGTTTGTGACTCTACCCATCCAGCGGTGACAGAGGCCTTACAGGCCCCAGGCAAGATCTCTGGCTGCAGTGGGACCAGGAACCTGCATGACAACCTGTCGGATCTCCGTGCCCAGGTGGCAGCTAACCAGAAAGGCATCCAGCTGGTGGGAGAGCTGATCGGACAGTATGGCTTAGATGTGGTGCAGGCCTATATGGGCCATATTCAGGTGGGCCTGGGAACAGGGACATACATGGGCAGTTTTGTGGCTGCCCCAAGGTAGGTGGGCTACCCTGCAGATGGCATGGCGGGGCTGAACCTTATTTCTGCTAGGCAAATGCTGAACTAGCAGTGCGAGACATGCTTCGTGCTTTTGGAACTTCCCGCCAGGCCAGGGGCCTGCCCCTGGAGGTGTCTGCCAAGGATCACATGGACGATGGCTCTCCCATCTGCCTGCATGTTCAGATCAACCTGAATCAGGTTCGCTTGTGAGGGAAGTGGGGAGGGCACTGGCACTGGCCTCTGGGGTGAGGCCCATTCTGTTGCTGATTGCCGTACCTTTTTTCTCTGGGTAG	TCACATGGACGATGGCTCTCCCATCTGCCTGCATGTTCAGATCAACCTGAATCAGGTTCGCTTGTGAGGGAAGTGGGGAGGGCACTGGCACTGGCCTCTGGGGTGAGGCCCATTCTGTTGCTGATTGCCGTACCTTTTTTCTCTGGGTAG	GGCAGCGCTGTATTTGACTTCAGTGGTTCTGGGTCTGAGGTGTTTGGCAATCTCAATGCCCCTCGAGCCATAACACTGTCTGCTCTCATCTATTGCTTGCGCTGTCTAGTGGGCCGTGACATCCCACTTAACCAGG	TTCGTAGAGGTGTGTGGTGAGGGGGCTTGCCAGAAAACAAAGGCAGCCCAATATGAACGGAGCTTAGAGTGGTGGAATTGTTATCTGAACCTGGGTAATACCCAGCCCTAATTAACCACCTTGGTCATTTCACCAGGGTTGCCTGGCTCCTGTGCAAGTCATAATTCCCAAAGGCTCCATATTGGATCCATCCCCAGAGGCAGCAGTGGTCGGAGGCAACGTGCTCACATCTCAGCGAGTCGTGGATGTCATCCTGGGGGCTTTTGGGGCCTGTGCAGCCTCCCAGGTGTGGTGGAGAAAAGTGGACACAGGTCTGGGGGCTGCTGGGAAGCAGGGTGGTGGGGGTAGATGCGCCCACTAACCAAATGCTGTTATTTGCTTCTATCAG	GTCGTGGATGTCATCCTGGGGGCTTTTGGGGCCTGTGCAGCCTCCCAGGTGTGGTGGAGAAAAGTGGACACAGGTCTGGGGGCTGCTGGGAAGCAGGGTGGTGGGGGTAGATGCGCCCACTAACCAAATGCTGTTATTTGCTTCTATCAG	GGCTGCATGAACAATGTGACCCTGGGCAATGCCCGTATGGGCTACTATGAGACAGTAGCTGGTGGTGCGGGTGCAGGCCCTGGCTGGCATGGGCGCAGTGGTGTACACAGTCACATGACCAACACGCGCATTACGGACCCAGAGATTTTGGAGAGCCGGTGAGCTGGGCACTCA	ACAGTTCCAGGTGTGGTGACAGTGAGGTCT,CCTGAATCAGGTTCGCTTGTGAGGGAAGTG	CAGGTGTGG,CAGGTTCGC	TACCTTTTTTCTCTGGGTAGGGCAGCGCTG	TACCTTTTTTCTCTGGGTAGGGC	CTTAACCAGGTTCGTAGAGGTGTGTGGTGA	AGGTTCGTA	CATATTGGATCCATCCCCAGAGGCAGCAGT,CTGTTATTTGCTTCTATCAGGGCTGCATGA,CACCTTGGTCATTTCACCAGGGTTGCCTGG	CATATTGGATCCATCCCCAGAGG,CTGTTATTTGCTTCTATCAGGGC,CACCTTGGTCATTTCACCAGGGT
45717	ENSMUSG00000022562.16	Oplah	chr15	-	76185025	76185200	76182586	76182771	76186245	76186397	45717	4	8	19	2	0	0	18	6	5	0	0	0	299	124	0.712569	1	0.453	1	1	1	1	1	-0.182	76184775	76185450	chr15:76184775-76185450:-	ns	76185025,76185200,chr15,-,ENSMUSG00000022562.16		yes	176	102	185	0.579545	1.05114	92	2253	0.522727	12.8011	0.585227	0.554348	0.54902	0.506436	0.578378	0.938131	0.947235	0.865366	0.988297	-6.46587	-5.50976	150	150	0.6	0.566667	0.633333	0.533333	9.35	9.35	-17.09	5.15	4.2	-26.44	22	TGCTGACAG	2.51615	0.705882	4	14	20	1.66355	2	51	TGCTGACAG,TAGTAACCA,GTGTTAGGG	1.98823	0.5	22	14	20	0.0690607	83	AATTAACCA	1.30989	0.602564	10	10	16	0.717968	3	83	AATTAACCA,ATTTCACCA,CCCTAATTA	1.05621	0.597561	10	10	16	0.442894	ENSMUST00000023222.13:ENSMUST00000163127.2:ENSMUST00000164189.2:ENSMUST00000170063.2:ENSMUST00000171340.9:ENSMUST00000230735.2	5725.5	12	11.5	0.851852	3	5	9	11	6	0	0	3	0.5	3	0.5	0	0	yes	76182105,76182240,chr15,-,ENSMUSG00000022562.16	0.5	AGCAGATGGGCCGCATCCTACAGCGCACAGCCATCTCTACCAACATCAAGGAACGCCTCGACTTCTCCTGTGCCCTCTTTGGGCCAGATGGGGGCCTCGTCTCCAATGCTCCCCACATTCCTGTGCACCTGGGTGCCATGCAAGAGACTGTACAGTTCCAG	GTGTGGTGACAGTGAGGTCTTTCCTTCTGCCCCCTCCCGTGCCCCATGACCTCACTCCCCTTTCCCACTCTGTATGTGTCTCCTGGTTTCAGATTCAGCACTTAGGAGCCGACCTCCATCCTGGTGATGTGTTGCTTAGTAACCATCCCAGTGCAGGGGGCAGCCATCTTCCTGACCTGACTGTCATCACACCGGTGAGGAAGTGTTAGGGGGGACACACACCTGGACTAGTGTTAGGGGGACAAGAGATTTCTGGCACTGCTGACAGCTGCTGTTCGCCCCTTAG	TAGTAACCATCCCAGTGCAGGGGGCAGCCATCTTCCTGACCTGACTGTCATCACACCGGTGAGGAAGTGTTAGGGGGGACACACACCTGGACTAGTGTTAGGGGGACAAGAGATTTCTGGCACTGCTGACAGCTGCTGTTCGCCCCTTAG	GTGTTTTGGCCAGGTCAGTCGAGGCCTGTGTTCTACGTGGCTAGCCGAGGGCACCACGCGGACATTGGAGGTATCACCCCGGGTTCTATGCCTCCTCACTCTACCACACTGCAGCAGGAGGGTGCCGTTTTTCTGTCCTTCAAACTGGTCCAGGGAGGAGTCTTCCAGGAAGAGGG	TGAGTGAGCCGGGAGAAGGGTCACACTGAGGATTTGGCAGACAGCTGATGTGTGGCTGCTACCAGAGATAAGGCTGGGCAGAATCTTGATACACAGCTGATATGTCCTGAGAATAACAGTCCAGGCCTACCTTGAGGCTTGATAGAGACAGTGGTGACCTCTCAGGGCAGTCGTAAGCCATCTCAGATATGCGGAAGAGCTGAGATGACTTCTAGCTGGACCAAAGATGACCTCTCCTAGAAGGTGATTTTAGGGTGGGGAGTTGGCCAAGACACCTAAGTGGGCAGAGAGTAGAAGAGGTAGTTCCAAGGTTGGCAACTGCTGCAAACTACACTGGGTATTGAGGCCACAGAATCCCAGGGAGCTGTCTGGACAGTGGAGCAGCTGGAGTTAGGATGATCGGCTTGTATACCTACCTGCAGACTAACCTTAAGGCTGGCTAGAGTGGTCAGATGGGACAGCTGCAGTCACCCTCAAACATGGTGGATATCCACCCAGAAGGTAGAGGGTGGAAGGAACTGTCTGGGGACTAAAGCTTATATGATCTGGAGATTGTGGGATCAGGCTTGGATAGTTACCGGCTAGAGCTTTTGTGCTGAGTGAAAGGTGAAAGACTGGGAGAGACAGCCTTGCTCTGAGGTCACAGGGGTCTGAGAACTCGATAAGGCATCCTGGAGTTGAGGTGTGAAGGGGGCATGGTCGAGAGTGTGGGTAGCTCACAGGCACATAGGGTAACCTTGGTCACGGGGCGCTGTAGCGGATCACGGGGACATAAGTGTAAACACGTGACTGAGAGTCCAAGTGGCCAGGAGACCTCAGAGAAGGCCTGACAGAGGCTGGAAAGTGAGGGCTTTCCCCTGGGTGTGGAAACAGGACTTCCTTGGCCGTGTTTGATAGGGTTTATGTGCTTGTGTTGGCCTGACTGAGTGCATCGCATGTACGCAGGTGTCCCTAGAGATCAGAAGAGAGCATAAGATCCTTGGGGGGCTGGAGTTATAGGCAGTTATGAGCCCCCTCCTCTGTGTGGGTGCTGGAAACCAGCCCTGGATCCTCTCCAAGAGCATCAAGAGCTGTTAGGTTCCGAGCCCCGCATATCTCAGCCCTGTGCTGCCTTATAGTTTTGAAATCCTTAGAGGCCAGTGGAAGCGGGCAGGACATAGAGCAGACAGGATGTGGTGCGTGTGGGGCACGCTGCGGACAGACGTTTCCTGTGAGACTTAGAGGGGAGTGTAAAAGCATCTTCTGTTCCCCTGGTTGTAATTGTCATCTCCAAGGCTTACCTAAGCCTTAGTCTGCTAACCTGGGCCTAGTCCTCAAAGTGTCTAGTCTCTGTACACTCTTATCTAGGCCTAGGATGTTTTCAGCCTTTGAGACCTACTGCTAAATAAGCTCACCCTTTCAAGTTCTTTCTGAGCTCTGGCTGGCTGGTTCAACTCAGCTGTTCTGGCTCCAACTCCTCTCCAAGCTGACTGGTTCAATCTGACTTCTCTCTTGGCCTCATACTAACTTTAGCATGCTAATCTTCTGGCTCCTTCTCATTCTCTGATTTGTTCTGTCTTCACCTGTGTCTAGTTTGTTCTCTGTGCAGTCTGTCTCTCCATAACTGTCGGTAAAACTGCCTTCTTTTCCCTTTCCCTCTGTGCCACTTAGTTTCCTTTCCCTCCCTCTTTTCATGAGAGTTGGACATATCCTATTCTGTCAAATCTTTCTCTTGTTACTTTGTCTGCTGGTCAAATTAGCCGTCTCTTTCAAACATGACTGCTTCCTTCTATAAACTAACTTTACCTTCATTGTTTGGGATGACAGGCCTGTGCCTTCCTAAGTGCTGGGATTATAGGTGTGTGCTAGAGCTGAGCCACATAAATGGTGTTTTCAATAAATAACACAATCTTGGGGTTCATAGTGCTATCAAATACTCTGCAAGACGGGCACCTAGAGAAGGCAATGGATGAGCTTGCTAAGGGATGAACCCACCCTCTCCCAAGCCACCTCCAGCTCCAGGGAAGTCTTTGGCACAACTACTTGCCAAAGGTGCTCTAGATGCTGGGCTGCAGAAGACGGCTCAGCAGAAGGATGGAGCCTACAGTCTTCAGAGTCCAAGAGTTTGCGAAGTGTGTGTGTGTGTGTGGTGGGGCACGCCAGTGAAAGGTCTGAAGGGAGCTCCCAGTGCCCAGTGGTTATGAAGCAGACAGGCACAGGCACCTGTTCCTGAGGGCATGGGAGATGGCTCAGTTTGTGACTCTACCCATCCAGCGGTGACAGAGGCCTTACAGGCCCCAGGCAAGATCTCTGGCTGCAGTGGGACCAGGAACCTGCATGACAACCTGTCGGATCTCCGTGCCCAGGTGGCAGCTAACCAGAAAGGCATCCAGCTGGTGGGAGAGCTGATCGGACAGTATGGCTTAGATGTGGTGCAGGCCTATATGGGCCATATTCAGGTGGGCCTGGGAACAGGGACATACATGGGCAGTTTTGTGGCTGCCCCAAGGTAGGTGGGCTACCCTGCAGATGGCATGGCGGGGCTGAACCTTATTTCTGCTAGGCAAATGCTGAACTAGCAGTGCGAGACATGCTTCGTGCTTTTGGAACTTCCCGCCAGGCCAGGGGCCTGCCCCTGGAGGTGTCTGCCAAGGATCACATGGACGATGGCTCTCCCATCTGCCTGCATGTTCAGATCAACCTGAATCAGGTTCGCTTGTGAGGGAAGTGGGGAGGGCACTGGCACTGGCCTCTGGGGTGAGGCCCATTCTGTTGCTGATTGCCGTACCTTTTTTCTCTGGGTAGGGCAGCGCTGTATTTGACTTCAGTGGTTCTGGGTCTGAGGTGTTTGGCAATCTCAATGCCCCTCGAGCCATAACACTGTCTGCTCTCATCTATTGCTTGCGCTGTCTAGTGGGCCGTGACATCCCACTTAACCAGGTTCGTAGAGGTGTGTGGTGAGGGGGCTTGCCAGAAAACAAAGGCAGCCCAATATGAACGGAGCTTAGAGTGGTGGAATTGTTATCTGAACCTGGGTAATACCCAGCCCTAATTAACCACCTTGGTCATTTCACCAGGGTTGCCTGGCTCCTGTGCAAGTCATAATTCCCAAAGGCTCCATATTGGATCCATCCCCAG	CCAATATGAACGGAGCTTAGAGTGGTGGAATTGTTATCTGAACCTGGGTAATACCCAGCCCTAATTAACCACCTTGGTCATTTCACCAGGGTTGCCTGGCTCCTGTGCAAGTCATAATTCCCAAAGGCTCCATATTGGATCCATCCCCAG	CGGTGACAGAGGCCTTACAGGCCCCAGGCAAGATCTCTGGCTGCAGTGGGACCAGGAACCTGCATGACAACCTGTCGGATCTCCGTGCCCAGGTGGCAGCTAACCAGAAAGGCATCCAGCTGGTGGGAGAGCTGATCGGACAGTATGGCTTAGATGTGGTGCAGGCCTATATGGGCCATATTCAG	ACAGTTCCAGGTGTGGTGACAGTGAGGTCT,CATCACACCGGTGAGGAAGTGTTAGGGGGG	CAGGTGTGG,CCGGTGAGG	AGCTGCTGTTCGCCCCTTAGGTGTTTTGGC	AGCTGCTGTTCGCCCCTTAGGTG	AGGAAGAGGGTGAGTGAGCCGGGAGAAGGG	GGGTGAGTG	CATATTGGATCCATCCCCAGAGGCAGCAGT,TTGTGACTCTACCCATCCAGCGGTGACAGA	CATATTGGATCCATCCCCAGAGG,TTGTGACTCTACCCATCCAGCGG
45720	ENSMUSG00000022634.10	Yaf2	chr15	-	93234220	93234346	93215419	93215489	93234637	93234689	45720	155	143	162	1	0	0	286	233	146	0	0	0	250	124	1	1	0.987	1	1	1	1	1	-0.004	93233970	93234596	chr15:93233970-93234596:-	ns	93234220,93234346,chr15,-,ENSMUSG00000022634.10		yes	127	115.5	111.5	0.909449	0.877953	291	34253	2.29134	269.709	0.661417	0.862543	0.76359	0.425664	0.525117	1.15448	1.30408	0.643564	0.793926	-8.1243	-6.15418	150	150	0.833333	0.666667	0.8	0.5	9.46	10.26	-14.88	7.675	2.585	-24.34	36	GGCTGACCC	2.97884	0.677419	23	9	15	0.422649	1	83.5	GGCTGACCC,GGGTCAGCG	0.740057	0.58871	15.5	12.5	20.5	0.0979587	24	TAGTAAACC	0.151607	0.789474	2	16	31	0.951279	2	70	TAGTAAACC,TTCTCAAGC,AAATAAAAA	-0.00670521	0.615385	3	16	29	0.756842	ENSMUST00000080299.7:ENSMUST00000133736.2	52592	4.5	2	0.45	2	3	5	2	2	0	0	0	0	2	1	0	0	yes	93215419,93215489,chr15,-,ENSMUSG00000022634.10	1	GCGTGGGATCCGGCGGCGGCGGCGGCAGCGGCGGCGGCGACGGCGGCGGCGGCGGCTGCAGCTCGCGGCGCGGCCTTCCCCGCCCCCTCGCCTCCGCGCTTCCGCCGGCCCCTCACCCCGGCGCTGACAGACCGGCGCGCGTCGGCAGCGAGCATGGGCGACAAGAAGAGCCCCACCAG	GTAGGGCGCCCGCCGGCGGAGCGCCCGCGGCCCGGGGTCCCGTGGCGTGGCGTGGAGCGGCGCGGCGCGGGGCGCGCGCGTGTGTGTGGGGAGAGGGGGTGCGGCGCGGCGCGGCGGGGCGCGCGGCTGCCCACAATGGGCCGCGATGGCGGCCGGGGTCAGCGGCCGCGCTCCCCTCCCCCGCGCGGCGCCGGGCGGGGCGGGGGTCGCGGGCCGGGCGGGGCGGGGCGCGGGGCCGGGCGCGGCCTGCGGCTGACCCCGCGCTGCGTCGTGTCCGGTTGTGTCCTGCAG	CGCGATGGCGGCCGGGGTCAGCGGCCGCGCTCCCCTCCCCCGCGCGGCGCCGGGCGGGGCGGGGGTCGCGGGCCGGGCGGGGCGGGGCGCGGGGCCGGGCGCGGCCTGCGGCTGACCCCGCGCTGCGTCGTGTCCGGTTGTGTCCTGCAG	GCCGAAGCGGCAGCCGAAGCCCGCCTCGGATGAGGGCTACTGGGACTGCAGTGTCTGCACCTTCCGGAACAGCGCCGAGGCCTTCAAGTGCATGATGTGCGATGTGCGGAAGGGCACCTCCACCCGG	TGAGTCCGGCGCGCCCGTGGATCCCCCGCGGGGCCCCCCGCGCGACGCGGGACGGCGGGGCGGCCAGCCAGGCGGCGGCCGCGGTGGGGCGCGACCCGGCTGAGCCGCGGCTGGCGGCGAGGGCTCGGTGGCGGCGGCGGTGGCGCCTGCTGCGGAGGATGAATTATCCATGGGGGTCGCCGGCCGCTGCCGTGCCGTGCCGTTCCATGCGTGGCCGGTGCGGTGCCCCCTCCCCAGCCGGGCGCAGAGACCGTGATCGCTGGTCGCATTGTGGTGTTAGTGTGCGGGGAGGGGGCGGGGACGGGGAGCCGGGGCGGGGGAGGGGACGGAGGAAAGGCCGCGATGTCACTCGGTCCCCCTGGGGAAAAAGTATCGCTTGTAGGATCGTAATGGATTAAACTTTCTTAGTAACGGATGTCCGGAAAGGGTCAGGCCAAGGTTTCGCGTCTGGGTTTTTTTTTGTTGTTGTTCTATTTCTGTAATAATTTTTTACAGTTAAGTAGTTGGTTGGGAGGTGAACCCAGCAACGCAGTTTTACTCCAGTGCCTGGATATTTTTACACAAACGAGATGACATGATCTTTGTCTGTTGCCGGCCCTGGATTTGTTGTATGGTAGGCATATAGTATTATAATTGTCTTTCCAAAAAAAAAAAAAAAAACCATTTAAAAGAGTTAAATTTAGGAAATTCGAACTCAGTAGCATTCTTGATCTGTCTCCACTTGGTCATAGTTCCCTTGGGAAGGCCGCCTTTAAATCCACTTCTACAGTGATTTGTAGCAATATTTAAGTAAGGCATTTATTTTGCTGCTATGAAGCCTATTCAAATACAAATGATTACAGAATACGGGGAATTTTCTGTTTGAAACAGAGGGCCTGTATAATTTTGACATTCTAAATAGTCAAAGTTATTTCTAAAAATGATGTATCCTGTTTTTTTTTTAAAAACTCAGTTTATAGAATTTTACTAACATTGTAAGTGTAGAGACATGTCAGGATTTTATTGTTTCTACAATACTGGTTGTTTTTGACATACCTGTCATAAATCTCAATAGGTTTTTACTACGAATTCTCATTTACATTGAATACAATATTTTTAGTATTTCTTGGTGTCTATTAAAAAGCAAGGTTTTAAATCCCTTTTAAGTTCAAGGAAAGATTCTAAAAAGAGAAACTACTTGCTATTTCTGGACTCACGTTTTAAGTGTTTTGGAAAGCACGGTGTATATGTCTATATAAGGATGGAAACGGCTTAGTGTATAATATATGTGTATTTGTAAATGAGCAATATGGAGATCATTTGACTTGGGTTTTTTTTTTTTTTTTTTTTTTTTTTGCTTTTGTTTTTACTTGTATCCTCTCATACTTTTAGACGAACACTGGATTAGAAGAGCCTATTTGTTTATTTGCAGGGACAGCAAGGATGGGGGCAAGCTGGTGTGTCCTACTCCACAGCCAGTCTTGGGGTTAGAGGAGCCCCGAGAAGTAGAGTAGGTGGTGACACTCAGAAGAGAAGCACCAGGCTGAGTCCCTGACTCCTGGAAGAAGGAGGATTGTAGCACACAGGGGAGCTGGCCCACAACAGAAGTGGGCCTGCTTTAGAGAGGCCTGAGACCCACCTGCAGGCCCCTGGCTTTTTGTTTTTGTTTTTGTTTTTGTTTTTAACCAGTAGATCCAATTTTTAGTGGTGGAAACATTACTTGAGGAGGACTCAGAGAAGCATTGTCATTTGGATTGAAACTGAAGAGGCTCTGGGCCCCTCACCAGAAGTCTAAGGGACACCGTGTTCCTAAAAGTAGGTGCTCAGAACGGTGTCCCTCTGAGCTTCTTCCTCTCTCTCTCTCTGAATTGTCTCCTTTGACTTTACCCCTAAGTGAATGGCAGGAGTTGTAACTTCTCTGTTGTCTGTTACATTTCCCTTTGCTCCCCCCCTCCCCCCCCCCCCCCCCGCCCCGAGATCTGTGTTTGGATGGATCAGTAGAACATGGTCTTGTTAATAAGTAGATGCTGGTTACATGCACAGTGTTTGGATGGATCAGTAGAACATGGCCTTGTTAATAAGTAGATGCTGGTTACATGCACAGTGTTTCCTCTTAGGAGTGACAGGAAACCAGGTGAAGGACTGGGACACAGATGGAAGGCAAGAGTTGAGTGGTCGGGGGACATTGTTCCCCCAGTTGATGTGCCTGTTGGCAGATAGGATGGAAGGAGAGCAGGGAGGGGGCAGCTGCAGCACACAGGGACACAGCTTGCTAATGACTTGTTTGTGTGACCACAGCCAGCATTTGGATCCCTTGGGTCAGAACAACCTCTGAACTGAATCTGTTCTAGCTGCCAATCACGAAGGCAAGCCTAAGCTATTCTAGATGTCTGAAGCCTTTTCTTCTTTATGTGTATGTGCACACATGTACTGTGTACTTACATACGTGTATGTGCACACATGTACTGTGTACTTACATACGTGTATGTGCACACATGTACTGTATACTTACATACGTGTATGTACACACACGCGCTGTATACTTACATACGTGTATGTACACACACGCGCTGTATACTTACATACATGTGTGTGCACACATGTAAATACATACGTGTATGTGCACACATGTACTGTATACACACATACGTGTATGTGCACACATGTACGGTATACCTACATAGCGTATGTACACACATGTACTGTATACTTACATATGTGTATGTGCACACATGTGCTGTATACTTACATACGTGTATGTGCACACATGTGCTGTATACTTACATGCATGTATGTACACACATGTACTCTCTAGAACACCCGATGCCGCTGCTCTGTATCGGAACAGGCAATGACTTTCTTTGGCTGCATCTTTGGTAGGCCATGCCATGCTGCAGAATGAGGCTATCCTCATACGATAGATGCCACAATTCCTCGGTTAATAAATTATATCCTATAAATTATGCCATTTTATCATTGAATTTCATTTTGTATTTGATGGCTTTAGTTTAAACTTGATTAATCCTTTAAAAAATCTAGACTATAAACAATTTACTTCAAAGATATTAAATTTCTATATCATGCTTTTATGAGAAGCAACGATAAATGTAAAACAAAATGATACCCCCACCTAAAAAACCAAAAACCAAAACCCCTCGGGATTCTTTTGAGTCAGCCTTGCCCTGTATCTCAGGCTAACCTTGAGCATACAGCATTCCTCTAGCCGGAGCCTCCTGAGTGCTGGGATTGCAGGCATGAGCCACCCCAGATAGGGAGCAAAAACAAAATAAAAACTAATGAGATAAAAGCAATAAAACAAAGACATTGTCAGACATTGTCCTCGTCTCCTCTATAGCTGGCTTTTGTCTTAAATTCAGTAAGTATAATAGTGTAAGACTTTGGGAAATAAACCGTTCAGTGTCCTAGAAAGGGATGTATATAGTGTTGCCTGTGAAGGTAGTAATTGCTGATGATTGAATTAAGACGAGTATCCTCATGGAGGAATAGAAAATTACTTTCTTGCTGAATTTGGATAGCAGATGGTTATAAATAGAGGTGACAACACTGTTAGCTTTGGTTTTGAACTCTGATCTGAATGAGAGCTGGTAAGTTCTTCCAGTCATTCAGATGGCCAAGCATAACAGGTAATGTAGGTTTTAAGATAGGTTTCTCCTTGGGTCCGTTTGGGGAGATAAGGAAAAGATGTCACAATTAGAAAAAGTGTTAGTTTTTATGGTAGGTGAGTCTGGTAACAGGTTCATACCTCATTTGAACTGTGGCATTCAGCAAAGTTTCTTTAGTATATTTGGTTATATAAAATCTGAGTTAGCAGATTGAGTTAGGTACTCACTGTAATGAGGAAATTTTGTGTTTCTTTGCTTTTTGGTAGTGTTTTTATGGATGAGAAACACTTTGGCATAAATACAATTTTATAAGTGAGGGGCTGGAAAGGTGGATCATTGGCTAAGGGCAGCAGGTGCTCTTTCAGCTCCTGGGTTCCATTCCCGACACTCATGTGTCAGCTCACAACTGACAATAATTCCAGTCCTAGGGGCTCTGATGGCCTCTTCTGGCCTTTGGCAGTAACAGGCACATACATGGTGTATAGATACAAGTACAGGTACAATACTCATACACAGAAATGAATAAATAATACATTCTTCATGAGCTATGCTTTTATTTATGAGCTGATTAATGGTAACAAGTTATTTCAGTTTCTGTGAATAAATTCTAAAGTACACATTTTGAAGAAACCCAATGCAGCCAGTTATTACCAGGTAAAAATCTTTACAGTGTACTGCTGTCTGTTACAGTGGCTGCTTGTTGGTTTGAGGTGAGGTTTGGCACCAGTTCTAGATACAAGGTATAGAAATAAGAGAGACAAAACAAGGGCCCTGTACTGGTCTGGGCTTTCCATTGACATACACAGTCCTGGTCCTCCACTACGTGAAGAGCAGTCGTGCTTGTTCGTCAGGGACTTGTTCTTGAGGGTTTATTCTCTGCCTTGGGTTAAAGAAGGCATGCAAGTTTATTGTTTACAGGAGATTACGAGAGGGATAACTGTTTGGGTAGTATCTAGTGATGATTTCAGAGTGTCAGAGGAGGAACCTTGGGAGCTGTGAGCATGGTTACAAGAGTTAGTGATGCCCAGGTTGTTCTTTTTACAGCTGACCGTTGTGAGGTGCAGAGGTGTGGGGAGGTAAACGTGTCCGTCTAGTGTGCGTTAAAGTAGAGGCACTGCTGCCAAGGTTTCATCGTACCCTTCCCCACCTAGTGAAAGTCCACCCCAGTGTCACCTAAAGGGGCTTGTGAAACATGACACAAGGCTGGTTTTATCAAGTCTTTGCTCTTAGTCTGACAGATGGGAAGTACATAGAGCGTGGTACTGAAGGCCAAGTGCCGTGATGGCGGCCAAGGGGGACACTTGTGCTGCCTTGGCACAAGTCGAGCTGACTGTCTTCATTTTCATGAAACGTCGTTTACACTTGAAAGACTACCTGGAAAACCATAATTATTCAGATGCGAATCTTTCATACATATTTTCTAAAACCAAATTCAGGTAAGTCTGTCACTCCTAAGAGAAAAATTGATAGTGTTTTTTATCAGTGATATAAGTCAAGTGAAAACTATACTTTTACAAACCCATAGTCACAGTAATGAGTTTAGTGCTTCTCATATTATTTTCCTATGCACTACTTTTACTTTCTGCTTATATATATATATTTATTTTCTGGTAAAACTGGTGTTGATACCAGTGAATGTAATTTCTGATATTTTCATGAAATGTCTCCACATTTGGAAGATCTGTATAATTTAGTGAGCTGTTATTTCTTGATAATCAATGCAGTGTGTGGTGTTAAAGAGCCATGCATAAATAATCGAAGTACAAAACAGAAAGGTTTTTAAGGAAATATCTTGAAAATTTAGTTGATGTGGTTGTAGGTTCTCCATTGCAGCTAGATTTTAAGAAATGACTACTTAGTTAGAAGAGTGTCCATAATTATATGAAGGGCCGCTGAGGCTGGGGTGTGGAGGTGCATGCTTGTTGTTCCAGTGCCTTGGAAGTAGAGGCAGGCATAGTGCAAGTTTCAGGTCAGCCTGGGCTACAATGTAAGACACTGTCTTTGCAAAAAGAAAAGAAAAGACAAGACCCTTTTCTTCTTTAGCATACCTATTGGAGTCTAAGTATATTTCATACTTTTGGGCCAAGATAACACAGTACAAAAATTAACTGCATAAATAGGTATAACAGAACACACTTTGGTTAAGTAGATTTTGGGAAGCTTGCAAAAAACAAAAAACAAAAAACAAAAAACCCACTGTATACAAAGTTACTGTGTTTTGGAAGATGCAGAGACTTTCCCCTCTTACAGGGAATCACTGAACTAAGATGTGATGTGTTTTAAAATGAACTGGCAAATCTATATTATACATTTGTGTGGCTTCTGCAAGGCTTCATGAGGTAAAGCAGTGCCTTGCCCTGGGCTGTGATCTCAGGGTTTTCCTTTCTAGTCCAGTATACACAGATGCGCACACATAGAGGTGTCCAGTATACACAGATGCGCACACATAAACAGAGGCTGGAGAGGTGTCCAGTATACACAGATGCGCACACATAAACAGAGGCTGCAGAGGTGTCCAGTATACACAGATGCGCACACATAAACAGAGGCTGCAGAGGTGTCCAGTATACACAGATGAGCACACATAAACAGAGGCTGGAGAGGTGGCTCAGAGGTTAAGAGCACTGGCTGCTCTTCCAGAGGATCATGGTTCAATTCCCAGCACCTACATGGCTGCTTGTAACTGTCCGTATCTGCTGTCTCAGGGCGATATGAAGCCCTCTTCTGACCTCCTTGGCATTGCATGCATTTGGTGCACACACACACACACACAGAGGCAAACACTCAGATGCATACAATAAAAACACATTTAAATCTTTACAAAAACCACAGAAGCATGTGAGATCCTGAGACCAAAAACTGTGAACTGCTAGGCTACAGTTTTAAAGTCTTGGGTTTCTTTCCCTAAAGTAGACTGACTTGAACAGATACTTTCTCCTCCTTATTTAGTCTGATGACTGACTGCCTACCTCATTGCTAAACCTTATTGACTTGATTTCAGACTTCTTCCAGTGTCACCTTCTTGGTCTTTGTTGGTGGCTTTTGTTTTTTGAATGAAAATATTCTTTCCTTGATGTCACAAACACTGTGTTTCCTAGTTTTTTGCTTAGTCATATCTGACGTTTCTACATTCCTTCTCTTGGATGTGGCAGAACCTTCTCTCTTACCTAAGCTAGACAGCATCATATTCTCAACTGTGACCCTAATTTACTGGGAGTCTTCATGTACTGTCTGCCATTCGTGTGTTGTCTCAGGTCCTCTGTTTAGTTTCTCTAGTTACAGTTCACAATCCCGTGCCATTTCTTTCCTGAGATATTAGACTGATTGCTTTCTTTCTCAAAATGCTGCAAACAACTTTTAAAAATCCTATATAATAATGGTCCTTGTAGGTTTTAAAAAAGTGGTTTCTCAGTAAACGATGAGCCTCAGAGCATGATGCTCGGGTGTTGGGCTGTTCCTGGGCAATACTATTTCTGTGTGCCTCAGATAGGGAGGCAGAGACAGACGGAGAAACAGTTCTGCCTCACACCAGCTTGTGAACCAGTAAGTTTAACTGGGGTCGCTTAGAGGAGGAGCATGAACCATCCAAGAAGAGGCTTCCTGCTGCCAGTGTGTACATTTCATACAGGAGAAGGGGTGACTCGTGCACCTTCTTACGCCTGGACTTTCTCTCCTGCATCTGCAGGAGAGATAGGAAATGTCTCGTGCAGCTACACTGATTTCAAGATGGCAGTGGCTGGAGAAAAGAGTTCTCAACAGTCTAGTCTGTCCTCTGGCTCTTTTTTATTTCTTGTGGTCTTTTTTTCACATGATCCCTGAGCCTTGATGTAAGATCATTTTCTCTTATTTAGGGCGGAGCATTGTGCTGTTGTCCATGGTGAGAGTCACTTATCCTTGGTGTTTTGACTGGTTATGAGTCTGCAGTAGTCACTGACCGTATACAATGAAGCTTGTTGGGCCAAAACCAACAACAGTAATGACCCTTGGGAATGAGGAATAAACACAGAGGTAGTTTGATCGGTTTTGCTAAATGGATCTATGGAGACAAGAGTCCCTCAACATTCGTTCATTTATCTCGCATCATGCCCATTAGCAAAACAGACAGCAGTGACGTCGCCAGCATCCTCTATGACCTCCCTAGCCTCCAGCTCTCGTCCTGCCTCATAAGTACTTTCAGTCGTGAGCTCCTTCCCAGGGACCAGGTCTGGGAAGGTCGTTGAATATACTCACACCAGCCATGGGACTATTGAGCCACCAGTGGGCACATCTCACCTGGCATACTGATGACTTTAACATGAAGGGCCCATGCTGAGTAGGCCATTGGCAACAATTCTTCATCACCCTTCGTACTATCTTTCTCACCTGCAGATTGTAGCTAGTAGGATGTATGCTTTGAACTAGCCTCGCCTCATTTCTCCATGTCCTAGCACCAAAGCCCATTCAGTAACCATAAGGCTTCTAGAAGTTTTTTTGTTTGTTTGTTTTTCTTTCTTTTTTTTCTATCCATGCAGTGTCCCTCCATGCAGAATTTTTTAACCATTGTTTTAACATTTGTAGGCACAGGTAGTTGTACAATTTTCCCCCCTGTCATCCTTTTGGTTATTGGCACCTGACTTAGCCGTAAACTCAAGACTTTCATAGTGTCCCTGACCCATGCACTATGTGAGTTGGTTTTCTCACTTGTGCTTTTAGCTGCCCTGACATGTTTTCACGATGCTTCTTTAATCCGTGTGACAGTCAGAGGTTAGCTTTCTGTAACGGAGGCGAGACAAGTGCATTGGCAGTGGGGTCCAGTCAGCAGGAAGGATCCTGTCACTCTCACCAGTTCTTCAATAGAGCGCATCCTTAGGTAACAATGTTGTTTGTCTGTAACCCACAGTCATGGCTGTGCATCCCTAGCCCTCATCCCTGTCTGCTTTTCAGTTGTGAGAAAGCTGACCTAAAGCAGCTTGGGAGGAAGGGCTTTAGTCTGTCATTGAGGGAACCTGGAGGCAGGAGCTGCACCTTGGAAGAATGCTGCTTGCTCTCTGGCCCCCTCCGGCCTGCTCTGCTACTTTCCTTCTGGAACCCAGGACCTCTGCCCAGGGATGGCACTGCCCACTGTGGGCTGAGCCCTCTGATGTCAGTTAGCAGTTAGAAAATTCTCCACAGACATGCCCACAGGCCAGTCTGATGGAGGCAAGTCCTTAACTCAAGTTCCCTCCCTCAGGTTGGTTCCCATTTCTCACCCCAGGGCCAGGTAGGGCTAGCTCTAGGGCCTCGGGAACTGCGCTTTTGTTGCCACTAAGGCTCTAAGTAGGCGGTGCTGGCAGCTGCTTTCTCATTGGCTACACCTAGCTGTTGTAAGGTCCCAAGCTGAGAGAACAGTTTGTGCTCCCCAGGGTAGAGGTAAGGGTGGGGATACATAGGAAACTCTGGGGATACTTGCCCACCCTGGGACAAGTTAAATCTATTTTGTAGGTAAATCTTGTTTATCCTTTATGCCTTCCTTAAAGCTTTGCAGAGGCTCACGAGTATACAAAGTGGTTATGGGCACTTCTAGAAACTAGTGCAACACAAATGGTGTCACAAACATCTATCACTCAGTTCTAGGGAATCTGATGTCCTTTTGCATGCTGCACATCCTCGCACACAGGCAGAACACGTAGCTTAAGTAGTAAGCAGTGGTGTTTACTGGTGAGGGGGACAGTAGAACAGCTGCTTGTCAGGTTCATTTTTAGTGACCATTAGTGGTTCTGTCAGGAGGAATTTAGTCGAAGCATTTCTACTGCTAATTGGTACCTTACCACGGACACATAGAACAGTCTGTTCCTATGTAGCCTTCCGTTTGCCAGGCTTCCCTACGTGGCTGAGGAGGAGGAGTGCCCATCTAGTCACGGTGTCAGATCCAGAGCTGTGGTCAGGCCGCCTGCCTGTGCTTTCGGAGAGAGTTTCTCAGACGAGAGAGCGAGCCAAGACTCTGCTTGTCTCCTTCCTTGAGGACAATACACTTGGTGGGATGTGAATGTTAAGTCTCAACTGTCATCCGGGGATATAAACCACAGGGCTCATCTGAATCCTTGAGCCTTTGGTTTAAAGTTATTCCATTTAAAGCTTGTAATGAAATGTCATATCATTGTGGTTTTTTAAGTAAGGTGTTCACTTAATCAAATATTTGTTGAACGTCTATAGTGTTTGAGTCTTAGATTTTTACTCTTTCTGTTGTTACATAAACTGTCCTATGACATAAACAGTCATCTGCTTTGAACGATTCTGTAGAGATTTGATAATATTGTTTGTTTTACAAAATTGTAGAACTAAAATTTTAGGAGTTGGAGGGAGTCTTTAAAGAACCTCCTGAACGCATGCTCACTTCCTGGGACAGACTGGTTAGGATTGCGTGGTACCCTAAGAGGGCTCAGGCAGTCTGCAGAGTGAAGAACACTGTCAAGAGATTTGCAGTAGGAGTTTATCGTTCAGTTTCTTGAATAAGTTAAGGCCACTGTTGTTTGCAGGCCCCCTTTGGGATTTCAGCTACATTTGGAAGAGTTTTGTAGTGTTGTCGTAAAGCTCTAAGAGGCCGTGCTTAGAATGAGGTTTTTACTGTTTGCGTTTTCTTACGCTGTTTGTCTTAGGACTTGAGGCTCTACTCTGATTTGTTGGTGGTGATGGTGATAGTGGGGAGATAGGCCAGGCCAGTAGCTAGTTAGTGTGAGATTAAAGTATCTGGAGGTCGAGGACCACTTCTGTCTAGCTGAGGGAGAATACAGACTCCTTACCAAGCGTTTAAGGATTTCTTGTAATTTTCTTCATACCTAGATATATCTATATATCTTGTTAACATCTAACATAAAACACACTTCCTATAAGTAGGACCTGAAGAGCAGCACATGAAGGAACATGTCTGTAATACTCGCATGTGGGAGGCTGAGGGAGGAGGATCGTTTGGACCAGTCACAGCCATTTATTTTAGATAAAGCATGATCTCTTTTTTGGGCTATGTCCGTGCCTGACACATAATACTTTTTGTTTGTTTGTTTGTTTTTGCTTTTCAAGACAGGGTTTCTCTGTGTAGGCCTGACTCTCACTCTGTAAACCTGTAGACCAGTCTGGCCTCAAATTCAGAGATCTGCCTAACCCTGCCTCTCAAAGTACTGAGATTAAAGGCCTCCGCATGCGCACATTCCCAGCTCACATAGGAAATTCTTATCTCTTAGCAGAAGTCTTAGCAGGTCTTCTAAACCAGCAGGGGAGGCTCCAGCTATGTCCAAGATGAAAATAGTTGCGGGCTGTTGAGAGGCCATTGGGGCTTGTGGTAGCATACTTTATCCTTTTAAAAATTTTTACATGTCTTCAGTAAAATAATGAAAAGTCAAACGTGTGAACTTGAAGAGCTCTCTGCAGTTAGCAGCATGGTCTGGAGCTCTCGTATTTGAATATGTACTGGCTGGATTTGTAAGTCAACCTGACACGAGCTAGAGTCATCAGAGAGGAGGGAGCCTCAGTTGAGGGAATGCCTCCATGAGATCCAGCTGTAAGGCATGTTCTCAAATAGTGATGAATGGGGGAGTGTTAACCTTTTGTGGGTGGGGCCCTGGGTTCTATAAGAAAGCAGGGTGAGCAATGAAGCAAGCTGTTAAGCCCCAACCCTCCATGGCCTCTGCACCAGCTCCTGCCTCCAGGATTCTGCCCTGCTTGAGTTCCTGTCCTGACTTCCTTTGGAGATGAGCAGCAAATGTGAGCTGAATCAACCCTTTCCTCCCTGACTTGCTTTGGTCAGGATGTTTTGTTGTAGCTATAGAAACCTAACTAAGACAGGATGGTTTTGTTTGTTTGTTTGTTTGTTTGCTTTATTTTTCTGTGGCAGGCTTCCTTGTTTGTTTTTATTTTACCATTTTCTGTCTTTTTTGAGTATTAGTTCTTCCCATTTTTAAGATAGAGATTATACAAATACTTTTCTCACAGTTTTAAATGAAAGTAATGACTAAAAAGGGTTAGCTAAAGCAGTCAAATATGTGAGTGCTGATACAGTAATAGTCTTGATTGTAAGATATTTGGATTCCAGTGTGCTTACTCATGATATCAGAACATAAAAGAGTAAGTAGTTCCTAATAAAATCATCTTTCGTAAATTGCTAAGGTCAGTTTCTACCCTGCCCACCCTCTTCCTTCCCTTACTCCCGCCTCCTCCCGGGCCTCCGATTGTGTGTATTAGGGGAGGCATGAGCATGGAGGAATTCAAAAATATATGAATAAGTGAATTTTCTGGTATGCTGATGTCGATCGTCATATATGTATCTTGACCAGAAGAGTAAATTTAACATTTTACTATCTAAGAAGTATTCCAGTAGTGTAGGATGTTGAGCAGTGTGTGCTGAGGTATTAGTAAGCAGCTAATCTGGAAGCATTCTGTGCTGGAGCGCTCTGTGCTAAAGCGCTCTGTGCTGGAGCGCTCTGTGCTGGAGCGCTCTGTGCTGGAGCGCTCTGTGCTAAAGTAGCGGTTGTGTTTTGGAAGGATGTTGGTTTTGCTTCACTGTATCTTCCTAGAGTTTTCTTCCTACGGGAACGGTTGGTCCGAGCGTGACGTTGCGGTCTAATGCGGCAGCTGTTTACCCCACCTGGCATTCTGGTGATGAGTAAGGGTGGTGCCTGGGTAGAGTGATGGATGTAGTATGCCATGTCCCCAGTGGTTGGAGTCTTAATGGAGCTCCACCCTGCCTGTCTGCACCTTGCTGAGGAGCTGAGAATACTGCATTGAACTGTGGAGGCCTTTATTCCAGGAGCTCCTGGTTTCCACTCATTTCCTTTTCCTTTTTTATTTTTATTTTTATTAAAGAGTTACTTATTTATTTTATGTATATGAGTACACCATTGCTCTCTTCAGACACAGCAGAAGAGGGCATTGGGTCCCACTCCAGATGTTGTGAGCCACCATGTGGTTGCTGGGAATTGAATTCAGGATCTCTGGAAGAGCAGGCAGTGCTTAAGAGCCATCTTAAGCCACGCTCTCCAGCCCGTCCACTTACTTTCTAAGGAACATTTATTTCATTTCATTTTGAGTTACATGGGGTACATTTTCCCCCATTTTACTGGATAAAAGACCTTAATTTTCTGTGATTTTATTTTTAGGCATTTAAAAAATGTTTTCTTTCACTATCAATAGCATGTATGTTTAGAACCACAGCCAGTAGTGTTTTATTCTGACTTATTCACACTTGCTGGTTAAATTCTAACTGCAGAGGACCATTTAGGAGAAGTAATTGCAGCCGTTGAGGAAGAGTTGGTTGTGGTGATGCACTGCCAATGCAGAGGGAAGTGAATGGAATTTAGGATGTTCAGGGGAAAACTTATAGGACTAGATTGTTAATTAGATATAGTTATGGGGATAGAATATTGGGTTATGTGGAAGAAGGACTCACAAATGGAGTCTGGCTTACCTATGTGATTGGATAAGTAGACTCTTTGATGCTAAGTGTCAGGAAGGCAATAGTTTACTTTCAGCTTTGATAAACCCTAGCTACCCAGAGGAAGTCTGAGAGGTAGCTGTGCAGTGATCTAGGTATGTAGAGAAGGCTCAGGAGAGAGGGGCCATCAGTCTATTGTAATGGTTGGCATGTGTGACTAAGTGGAAGCCCAGGAAGTGGATGAAGAAGATGAGAAGGAGTAGACTGCAGAGATGAAGAGAGAACCTCAGAAGACCTTGGGGAATGGCAGCAGTCCTCTCCCTCCAGTGCTAGACAATGAGCACTGAAGAACAAAGAAGCACAGAAGAGTTGGAGGAGGGACCTTGAGGAGGGAGAAGCCGCGGAGAATGGACAGTGCTGCAGAAGCTGGTTGAAGCTTTCCCAGGACGGCCGTGGGCTACATACATATGTAACACTCATTTACCACATCAGGGCTCTCGGCCTCTCCTGATAATTGCAACAACTGTGCATTGTATCTATAAGTTAAATAAGGGGATTAATATTAATAGGTAGAAAAGTGAACAAAATTATGTTATTAGCTAGCTTTAATGCCCAAAGAAGAATGCTACTATTATTTAGTAATATTTATTATTTAAAACTATACTTTTTTTTGGAGGAGAAATAAATCTATACATTTATATGTAAGTTTTATTTATAGTTACAGAGTGTAATATAATTAATGTCCCTAGGACTTTGGGTGGAACCTGGTGTCAATTTTTTTTTTTAATTGTAAAGAAGTGTCACTTTGAAAATATGGACAGTTGGAGGCTGGAGAGATGGCTCAGTGGTTAAGAGCACTGACTGCTCTTCCAGAGGTCCTGAGTTCAATCCCAGCAACCACATGATGGCTCAGAACCATGTGTAATGTCTGAAGACAGCTACAGTATGTGTGTGTGTTTGTGTGTGTGTGTGTATAAAATTTATGGAAGGAAATATGGACTGTTGCATAGCTAATTGTGAGTGCACATATGTGGCTTGAGGAAGCTCCTCTGTCTTCTGTTTTTAGGAGGAGGACTCATAGGACTCCACTGTTCAGCTCTAAGCAGATGAGTGCACTGTTCATAAGTCTGTCAGGTCTGTAGAGTTCCAGCCATCCCTGAAGGACACTGGGTCAGATTCAGGTTCTGTGTGAGTAACCGTTGCTTAGAGCATGAGCCATTCAGAAACCACCTAAGACTTCAGCTGTGGAGATCAGTGAGCTGCTGGTGAAATCGGAACATGCTTCCATCTTGAGATGCTGTAGTGAGGCTGCTGCTGTTGATGGTAGCAGAGCTGGAAGGGAGGGTAAGGGACAGCCTTACGCTCACAGGGTCCAAGCTAAAGTGGGCATAGATAAGATGGCAAGGTCACTGTTGGAAGTAGAAAGACAGGTGAGGAACCATTTCTTGTGGAACTGACTTCTTAAATTTTTTAAAGTGTTGTGTATTGAACCCAGACCTTAAATAAAACAGGCAAATTCTCTGCAGATCAATTAAACTCTTAGTCTTATGTGCACTTGATTGCATTTGTGCATTCGTTTGTCTGTATGGATTTAGAGGGTAACTTTTTTTCTATCATGTGGGTTCTGGGCATGAAATTTACATCATCAGGCTCAGCAGCAACACCTTCATCTATGATGTTTTTCTATCACTTCTCAAGTGAGAGTGGAAGTAGTTTAAACTTAATGAGTAGAATTCAGCCTGGTAAGATGTAAAAGAGGAATTATTCCTGAAACCTTGCTTATTGGTAATAAGGACTAACTTCCCTTTCAAAGGAAGCAGAAAGGTGCTCAGGATGATGCTTTAGTTGTCATAGTAACTAGAACTCTTAACCATACTATACTGAATTCACACTAGAAAAATTTGCCATTGTTTAATAAAGTCAGTTTTACACAGAAAACGCACAGTCGTATTTTAGAGCTTGGTACCTAGAATTGATTTGAAGGCGGTGAAGAGCACTTGTTGCTCTTAGAGAGGACCAGGGTTTGATTTCCAGCACCCACATGGTACCTCTCGTCTATATGTGACTCCGTTTCAGATATCTGCTGCCCTCTTTGCACTGCCTCAGGCACCAGGTACACACTCAGTGTACTTATATACATATGGGCAAAGCACCAATGTGCCAACAGTAAAAATAACCAGTAAAAAAGTATTGACTTGAAAAATACTGTAGGACTATAAGCTCTAGTTAAAGCAATTTAAATATTGTGACCATTATTTGTCTCCTCTTTTTTGTTACAAAGCTGCAGTCAAGTTTTCAGTTGAGTTGCAGTCATTTCAGGGTCCACCAGAGTTTACAGTTAAACTTTGTGTTCATTATGGGAACCCAGAATGGAAGTAAAGCAAGCTGCTGAGGGCAGAGCAGGGCTTCGGGGATTGGAGCTCACCTGCACTTTAACAACAGTTGCTTATTTATGCGTTAGTTCTGAAGTGTCACTCAAGAAAGTGGACATGCACTGACCTCATATTTTCACTTCATAATTTGTTGGCAATGACATTGGCTATAGAAATAATTCACAACAGTGTTTCTGGCAAATTTTAATGTCTGGGTAGTTTCCATTACTAAGACAAATCTACCATAATGTCTTATAGTTGTGTATTAGAATGATATTGATCATGGCTTATGTAGTTAAAATGTGAATATTCAGAGTGTGTATATGTGTGTGATAGAGACATAGAGAGAAAAACAGAGACAAAAGAGACAGCTAGAGATAGAATCCCAGGCCTCATACATAATAGACAAGGGTCCAACAATGAATTATACCTGCTACCTTTATCCTACCCAGGTTCTTATGTTGACTGCTGGGCGTTGAACCTACAATGTTGTGCATGTTAGGCAAGTGCTCTACAGTGGAGCTGCTTCAGCCCTCAGTCCCACTCTCATCCCAGGTAGCATCTGACTGTATAGACAGAAAGCCCGGCATGACTTTAAACTCACTGCCCGGCTCAACGTGGCCTCAGACTAATGGTGATTCTTCTGCCTAGGCCTCAAGAGTGTGGGATTACAGGCAAAACACCACGCCTGGGTTTTATGTTATTTGAGAGAGTTTGTTTGTCTACCCAAAAAAGCGGCTTAAACAAAGGATCCTCCTGCGTCTTGATTATTGGGATAAGTGTGCTTCACCATGCCCAGCTAGCTACCACATGCTGTTTTTCTGTTTGTTCGGTTTTTTGTTTGTTTGTTTTTTCTTTTTGAGACAGAGTCTTTCTGTGTAGCTGGGGATGCCCTGAAACTCCTTTGTGGACCAGGCTGGCCTTGAATTTATAGAGATTGGCCTATCTGGCTTTAGCTACCTCATTTTCTCATTTGAATCTGGGATTTATTTATTTATTTTTACAGTTCAGATTGAGTCTGTGATGAAATGTTTGGTCCTGTTTTGAATACTGAGGAGTCAGTTTTGGTTGATGCATATTATAATCGTAGAGTTTAAGGTTCTCTTATTGAGCAGAGCACCCTGACCTCTAGAATTAGAAGTATAATCTGCTTGGAAGGCTTATGGCTTAGTGGGAGAACATTGGCTAATGTGTGAGGTCTTGCTTCAAGTCCTGTTGGCGCACACAGAGAACTACTCCGTTGTAGTTGAGTTTATGCAACAGCAGCAGCGCCGTGTAACTTTCACTCCGAATGCACGTTAGCCTGTTGGGTCTGTGAGAATACTGTGCATGTGCCTAATGCTCTTACTGTTAAATGAATTTAATTATATTTTAAGTTTAGAACTCATATCTAAATGGAGTCAATATTTGCTTTAAATAAAAAATTGGATATTGCTTTATTTGGAATGATGCCTTTTAGCTCTAAAAATGTTTATATAATTGCTCTTGTAACCCATGTAATACATGTAAATTCTTTGTTCAGTGTGCTCCCCATTCTTCAGTGACTTGACTTTACGGGAGAGTCTGTAACTAAAAATACTGATTTAGATGACTCTTAAAAATAGTAAACTGAGCTTGGTGTGGTAGTGTACGCTTTAAATTCAGGCGCTTGGGAGGCGGAGGCAGATGGATCTCTTGAGTCCAAAGCTAGCCTGGTCTACAGAATGAGCCCAGGATATCCAGGGATACACAGAGAAATTCTGTCTCAAACAAACTAAAACCAAACAACAGCCCTAATCTGTACATTACAATTCAAAACAGAGATCTGCTGTCTGTTTCAATAACAAATCCATGAAGGTGGATACTGGAGGAAGAAAAGAGGCTTGCTGAGTTCAGCTTGGTAGACTATGTCCAGCTTCTGGAAAGAGCGCAGTCCCTGTGGTGGAGCAGGCACAGAGCAGGCCACATAGCAGGGCAGGGAAGAAAGCCCAGCAAGCTTAGACTTCCTGCTTTGATAAGGGCTTACCCTTGTCCTAGTTCCCTGCCCTGCTGTGTCCCTGTGCTCAGCACTCAGTGTCACCACAGTGAAGACAGATGTGTGGTGAGACACACTGGAGTACACCTGGTGCCTGGAGTACCCAGATTGAATGAACTAGTCACTTAAAATTGAAATCATTCATGATGATTATACTTTAGACTTAGAAAATGGATATAATTTACCCAGAGAAATGCGCATGATAAAATTAAGTGTGAATCTAGCAAAAATTTTAGCAAGCTACTCTAAGAGACTTTGCTATTTGTGCCATGTACTAGATACTTCATAACAGTATTAAGATACAAGATCTTCATAATCTAAATTTGTTTCTGTGGAGAAGTGACTTTATATTGTTTTAGTCTTCCTTAAGTTTTAGATGAGACAGGGAAACTTAGAAGCTTTGTTTAGTTTATTTCCACGGAGTAAAGAAGAGTGAGGCCACAGGGATCTTGCCGGCTGGCGCAGGGGGCTGGCGCAGGGGGCTCAGGTGGCCGGGGGTTGCTTAGCCCTAGGTTCAGTCCCCACGTGAAGTCTAATGATTGCTAGCCCACCATATTAGTTGTGTAAATTTTAGTATAAAATTTACAGGGCTGGAGAGATGGCTCAGCGGTTAAGATCACTAGCTGCTCTTCCAAAGGACCCAGGTTCAAATCTCAGCACCCACATGACAGTTCACAAGTGTATTTCCAGTTCCAGGGGATATGACACTCCCCACAGACATATATGGAGACAAAATACCAATGTAAATAAAATTTAAAAAATAATTTAAAAAAATTCACACGGTGGCCTGACAATCCTGAGAAATGGCAGATTTTCAACAACAGTTTATTGTTATACTAATATTACAAAATAATGGTGATATTTCAGTGAAATGCAAGTTTCACAGCTAATTTTTGTTGTTAAAATACATCTGCCATGGGCTAGAGAGATGGCTCAGCGGTTAAGAGCACTGACTACTCTTCTAGAGGTTCTGAGTTCAAATCCCAGCAACCACATGGTGACTCACAACCATCTGTAATGAGATCTGATGCCCTTTTCTGGTATGTCTGAAGTCAGCTACAGTGTACTTACATATAATAAATAAATAAATCTTAGAAAATACATCTGTTGTTATATTGGACATTTACAAATGAAATCTGTATTTTCCTTGTATTTCTGACTATGTCAGTCACATTTTTATCCATTTTTCTTTTGGTGAGTAAATGTTTAGCTCTGTGATGCATTCACATCTGTTTTTCCTGTAGCGCTACCTGAGTTAATAATCTCAAGTAAAATGAAATAATCTTCTTACTCTGATAGAGAAGAAAGTACTGGATCACTTACCAGTAACTGGGGTTCTCCTATTGGGTAATCTCCACAGATCCACATTCTCTGAAGCTATTGCGAATGCCTTGAGGACCAAGGGACCGTTGTGATCCCCTCTCAGGAAGGTAAGTGAGTGCCTGCAGCATGTCTCCAGCCTCCTAAACCCACCCAGCTTCCCCCGTGTGCATCCGTGCTGCATGCCCTCAGTTCCCGGGATGCGCGTTGTGACGATCCTGGAGATGGACAGAAGCGAGGGTGGATCTGTGAGGGAAAAGACCCAATAGGATGATAGCTCACGTTACTGGTAAGTTCTGGTTTTCACAACGAGGTGGTTTTCTCTCAGATTTCTTCTCTTTAGGAAAGTAAGAGGCAGGGAGTTGGTTTGTATACCTTTGTTTTTGTTTTTGTTTTTGTTTTTTTGGTCATGAAAGCTATTAGGGATAGTATAGCAAGCTATTAATAGATATATGCATAGGTATGACAGTGGATCTAAAGAAGAGTCATTTAGTAGAACTTTCTAAAAATTAGGTGTTTTAGTTAAATTGTGTAATAATTCTAAAGTAAAACAGGAAAGCTACTTGTTGAACTCTTAGGAATTTATTTACAGTATCACTTTAAATGAAGTGCTTGAATTTTTACACATACAAATTTGGTCAGATTATTTCGGCAGAGTATTCTGAACAGTATTAGTAATAGTAGCTTTGTTTGTTTGAGACAGGTGCTCACTGTGTAGACCAGGCTGACCTTCTTATGTGTTTGTGTCTCTCAGGGGCTGCGATTTAAGTTTGTGCCCCCATGGCTGGCATTTGTTTTTAGTCAACTATCAGTTACCCCTTTCCTTTCTTTCTTAGCTTTGGACACAGCAAGTATTCTCTGAGCTTCATTTCTGCTCTGGCTAGCATTTTTTTTTTTTTAAAAAGATTTATTTATCTATTATATATAAGTACACTGTAGTTGTCTTCAGACACCCCAGAAGAGGGCGTCAGATCTCATTACGGATGGTTGTGAGCCACCATGTGGTTGCTGGGATTTGAACTCACGACCTTCAGAAGAACAGTTGGCGTTCTTAACTATTGAGCCATCTCTCCAGCCCCCTGGCTAGCATTTTTTAAAAAAGAGGTTTTTAGCTTTATTCTTTGTTGTTGAAACTGGTTCTTCGAATGATCAGGCTGGCTGCAAACTCCCTGATTAGCTGAAGCTAGCCTTGAACTCCTGATCCTTCTGCTTCCACCCCCAGACTGTGAGGCTTACAGAGGTAACCAGCTTGGCTGGCCAGCATGTGGTAGGTGGCAGTTTTCAATGAGCATTTTAGTTTGACTGGAGGAGTACCTGAAGCATGCTCTTGGGGTTGCTGCACTTATTTCTCCATGGCTTGTCAGAATTAAGGCTCTTGCTGTGATGAGCACTGATTTCTTAAGTTACAGGTTAGACTTATCCCTGTCTCTGTCTCTCTCCCCGTTACTCAATCCCAGTCCCTCCCTCCCCTCCCCTCCCCTCCCCTCTCCTCCCCTTCCCTCCCCTCCCCTCCCCTCCCCTCCCCTCCCCTCCCCTCCCCTCCCCTCCCCTCCCCCCACTCAAACCCAAACCTGAAGCTTCCCACGGAAGTGCTCTACTACTGAGTTGGGTTTCCTACAATTACTTTCTTATTTTTGATGTCTTTTGTTTTGTACTATTACTAGATCACTGTTCTTCAAGAGAAGTTTTGGCACCTCGAGCCTGAGTATATACTGAGCATAGCTGTTTTATAAATTCTCATTCATATCTGAGTATTTAAAGCTGTTGTAATTCCATTTTAATTTTCTTTATATAGTCTTTTTAAAATTTTATTTTTAATTTATTTTTTGCACTCAACATTCCACCCCCCCAATCCACTCTCTGTCTTCTCCATATCCCACACTTCCTCCCCACCCCACCCCATCTCCATGTGGATGCCCCCACCCCCCACCCGACCTGACCTCTAAACTCCCTGGGGCCTCCAGTCTCTTGAGGGTTAGGTGTGTCATTTCTGAATGAGCACAGACCTGGCAGTCCTCTGCTGTATGTGTGTTGGTGGCCCCATATCACCTGGTGTATTTTGTCTGTTTGGTGGTCCAGTGTTTGAGAGATCTCAGGGGTCCAGATTAATTAAGGCTGCTGGTCCTCCTACAGGATCACCCTTCTCCTCAGCTTCCTTCAGCCTTCCCTAATTCAACAACAGGGGTCAGCTGCTTCTGTCCATTGGTTGTGTGCAAATATCTGCATCTGACTCTTTCAGCTGCTTGTTGGGTCTGTCAGAGGGCGTCATGATAGATCCCTTTTTGTGAGTGCTCCATAGCCTCAGTGATAGTGTCAGGCCCTGGGACCTCCCCTTGAGCTGGATCCCACTTTGGGCCTGTTGCTGGACCTTCTTTTCCTCAGTGTCCTCTCCATTCCCATTCCTGTAATTCTTTCAGACAGAAACAATTATGGGTCAGAGATGTGACTGTGCGATGGCAACCCCACCTCTCACCTTTTGCAATTTTGAGAATATTTCTTATAATACTTTCACTTTAAGATCATGTGCAGTCTTTATAAATTAAGCTACAAAGGCAGTGTATTTCATTTTTGAGGTTTGTATATCCTAGAGGATTATTGCTTGATTTGTATAAATGCTTGCTTTTAAGAATACATGTTCAATCTAGGGGTAAATGAAATGTAATTTTAAGGCCATTAAAGGATGAAATGCTCTTTGGCAGATTTGAGTGTCTCTAGACAATCATGAGAAAACTTGTTCATATCTAATCATTAGATGAAACGAGACAAAGAACAGTTAGTCAGATGGCTTGATCATGATTACCAATGTGCCGCAATGCACCTCTGTAAAATGCTGTGGAACCTCAGTGTGGCCCAGTAGTGGCAGAGTGCTTATACCTTTATTCTTTGAAGACATATGCCAAAGTACTTGAATATGAAGCATTTTGAGTTCAGGAATAGTTTCAGAAAAAGTAGATATTTGGGTAGGACATACGTATGGACCAGAGTGGGAGAGGAAGAGCAGAGAGAGAACAGATCTGCTGAATCCCATTTTCAGAGGGATTACAGATTGAGCAGCCTCTACCTACTCAAGCACGCCAGTGTCGTGTTTGGTAAGAATGACATCAAGGAAAGGGTCTTAGCTGGGAGACGTGGCACACACCTGCAATCCCATTGGAGGTAGGAGGTCATCTCTTTCTGCATGAGGAGTTTGAGGCTAGCCTGGGTTAACCCTGTCTGAAACAGCAACAAACAAAAAATTGACAGTCTTGCTGGGCACAAGCTCACACCTGTAATTAGTTCTGAGTGCTTCCATTGTAGACATGAGCCTCTACATCCAGATTGTATATAAATCTTAATGTGAAGACAAATCTATATTGTAGGAAAGAATCTTTTCAAATTAAATGTTACATGGATATAGACATGCAGTCATTGTATGTCAGTCTTTTGAATTATGGATTCATGCTCGCGCACCTGGTAATTTCATGTTTCTCTTCTTCCCCACCAAATATTATCAGTTATATGTAGATGGTACCATGTTTTGTTTATTCATCCATTGACAGATATTCAGATTGTTTTCACTTTGTGCTTATTGTAAATAGTCCTGCTAGGAACATTATATGCCGACTTTTGTTTTTTACGTGTGTGTGTGTGTGTGTGTGTGTGTGTGTGTGAGAGAGAGAGAGAGGGGGGGGAGGAGGGGGAGGGAGGGGGAGAGAGAGGGAGGGAGGAGAGAGAGAGAGAGAGAGAGAGAGAGAGAGAGACAGTCAGTCAGTCTCATGTTCTCCAGACTAATCTGTAACTCCGTATGCTTCTTACTCCCACCTCCTCGTTAGTGCTGAGATTTTGAGCATTTGCTAGCACACCTGGCTTTGGGTCTTTATTTTGTTTGTCATCCTGGGGATCACAACAGTGTGTCAGTGAGTGATATCTTGGACCTGGTATGTTAGTTTTTGAGTGCTTACCTATCACAGACTTGCTAGGCAATATTAACAGCTGCAGCTTTTACCTTTATGGAACTGCCAGGCCAGTTTCCACAGCAGAAAACTCCATTTTGCTTCCTAATGTGTGAGAACAATATTGGGAGGAGTGGGCTTGTTGGTGTTTTCTTTACAGAGCAGAGTTGACGTGTGCTCGGTACCTTAGACTTAGATTTTACAGTGTGCCAAGGGCTCTGGAGGAGGAAAGTGTGGCACTGAGCATGGCGCGGCCTCCTGGCAGGGGCTGGGCTGTTTCCGTACAGTGGTTAGATGGTGGATCGGTGGCTTTGAAGCTCTTCTCTTCCAAGGGAACCAAAATGAGGAGCTCTGACGGCATGACCATTGATGAGCTTACACATGAGGTCTCGTGCACCTCCCTCCATCTTCTCTCGGAATCCTCCTTTATCCTCCCAAGTCCTCTCAAGTTCATGACCTCTGATTACTGAACACACATACGCACACATTTATAACCACACCCTGTTGGGTCTCTTTGTTACTGCTCATATGTCCATGTGTTTAATAGTGACCACTTGGGACAAAATAACCTATCAGGAGACATCCATGGAGATCTCTAGTTCTTCCTCAGCTGCCATTAATTGCAGTCAGGCCTTGTGAGATTTCCCCAGCCACGTTGGCATGTTCTTTCTCAGGTCTTGTTTAGGGAACCATCTCCCTTGTCATAGAAGACAGGATCTTTGCAGGCATAGTGGTACTTTGGCTCTTGGAGCTTCTTTGCCCCACTTCCCTCTATACTCACGACACTTGAATGTTGCGACCTCCGCTGGGGATGAGTGCTCCACTGTCCGCTGTCCTCTGCATTTTGATCAGCCATGGCTTTCTGTGCCGTCTTCATCTTCAGGAAGAAGCTACTTTGATTAGGGGTGAGGTGAGGGCTGTGCTGGCCTGCAGGTTAAGGATTAAGGACAGAGTGAAGTTAGGAAGTCCTCACAGGGAGTGGGCTAGGCTTACAGTCCCATGCATGAATAAGGTTGTTTTGTTTTGGTTGTTGTTTGCTTTAAGCAAAATCTCAAGATGTAGCCCTGGCTTGGAACTCAATATGTAGACCAGACTTGTGTCAAACTCAGAGAGACCTACCTCCCTGCCTCTGTCTCCTGAATGCTGGGATTAAAGACACGTGCCACCATGCTTGGCTCATAAAGAATAGTTTCGATGTTGGTGTTTGTATTGTATTCTGGAGTTCACCTAGGTAATTCTCATTGGCAGATATTTATTCTACAGGAATGGTAGGTTTTGGAGAGAAGATCTTGGCTTGATCTTTTATATTGTTTGTATTTTTGCAGTGAGATCTAGGCTTGTGGTCTTTGTTAGTTCTGAGTCTGATATGGACAGAGGCAGTTGGGCCAGAAGAGAGAATGGAGCGACAGGCTGGGTCTGGAGGCTGGAGGAGGCCTGGGTGGAATGGAATCAGGTGGACGGGGAACCGGGCTGGTGCACAGGATGTGCTTCTGTCCCGTGCCTGGAGAGTGGGGTAGAAAGGCTGGGTAGAAAGGCTGGCTGTGATGTGGGAGTGTCCTCTGCTTTGGGGAATAGCTAGGGAGGATCCTGACCCAAGCCTAGAATTCCTTTTTGTTATAGACAAGGAAGTCCAGACTAGGTTGATACACGGATTGTGGGACCCAGGCACCCACAACCATGGGTTTGGGGAAAGGAGTGGACAGGAGGTCAGGAGACCTGAACCTGCAGTGGTTGGAAGCTGAGCAGACAGGATCTGTGGGTTGTTACTTGGCTGTGGTGAAGGTAGGGGTGGTCTGAGTAGGCACCTGATATGGTACCCAAGTTAGACCCTGGAGGAGAACATGGGAAGTCTGGGTACTGAGTAGGATCAGTGATCAGTTACTTTAAAAGAGCAAAACTCAATTTCGTATGGATCAGTCCAGGAAGAGTTTAAAAGGGGAAAGCAGCCTTTGGTTAATAAGGCAGATGTTACCTTGAAAGCCAGGCTAAAAAGAATACACAAAGGGAAATGGATTATGTCCAAACTCATTTATGGACACAGACATGAAAATTCAAATGTAATAAGAATGTAAGAATAGTTTAACATTCGAGATTTACTTATTTAATTTTGCAAGTAAACTTAACAAAAATTCTAAATTTAGTAAAAGCAAATTATAAAGATTTAATACTTTTTCATGCTAAAAATTAATACAAATTAAATAATTCTGTATTATATAATATAAAATTAATAAAAAATTAATACAAGTACTACAAATTACTTCAAAGAGGGGTTCCTGATCATTGTGGCCAGAGATATTAGCTCTGTGACTAGACCTCAGTTTCCCACAGGATCCTCTTGTTATTTCATGATACATTTTTTTCTGAAGAGATATAAAATTGGTGATAAAGGAAAATAAATATATATTTCAAAGTTGAGAAAAAAAGAGATATCCTTCACAAACTAGAGAAGTGCACCCCCTTTGACCTGTAACACAAGTGCTTTCCCAGTCTAACATGGATCATAAGTTACAGTGAGACGTAAGTTCATTCTTGTCAGAGCATAAAAACATGTCAGCCGGGCGTGGTGGCATACGCCTTTAGTCCCAGCACTCAGGAGGCAGGGCAGGTTGATTTCTGAGTTCGAGGCCATCCTGGTCTACAGAGTGAGTTCCAGGACAGCCAGGGCTATTCAGAGAAACCCTGTCTCGAAAAACAAACAAACAAACAAACAAACAAAAAACAAAAACAAAACAAAACAAACAAAATGTCTGTCCGTTGTATAACAAAAGGGGTCAATAAAGTCCAACAGACTTGGAAGGAAGGAGAGGAAGAGAAACGAGATAAACATCTTTGTAGAAAATTTAATTTTCAAAATATATCGTTAATGCGTGTGTTGGCCAGTTTTGTCAACTTGACCCAAGCTTGAGTTACCTGAAAGGAAGGACCCACGGTGAGGGTTCTGACTATTGTGGGTGCTGCCAGCCCTGGACTGATAGTCCTGGGTTCTATCAGAAAGCAAGCTGCAGCCGGGCGTGGTGGCGCACACCTTTAATCCCAGCACTCGGGAGGCAGAGGCAGGCGGACTTCTGAGTTCGAGGCCAGCCTGGTCTACAAAGTGAGTGGTGAGTGCCAGGACAGCCAGGGCTACACAGAGAAACCCTGTCTTGAAAAACCAAAAAAAAAAAAAAAAAAAAGCAAGCAAGCTGAGTAATCCATGAAGAATAAGCCAGTAAGCAGCATCCCTCCATGGCCTCTGCATCAGCTCCTGCTTCCAGGTTCCTGTCCTTTGTGAGTTCCTGTCCTGACTTCCATGATGAACAGTGATGTGGAAGAGGAAGCTGAGTAAACTCTGTTCTCCCCAGATTCCTCTGGCCATGGTGTTTCATCACAGCAATAGTGACCCTAAGTAAGACAGTGTGTGTTTCTAGTTTCTGTGACATGTACTGTGTTGGAATGTGAAGGTCAGAGGACAACTTTTGGGAACTATTTCCCTCTTTCTTGTAAATGGCTAGCCAAGCTTTCGAGGCAGCTACCTCTATGCACTGAGCAGTCTTGCAGTGAACCTGTCATTTGTAGTACTAAGAGAAATCAGTGCCCCTAGAAGGCCCTTATTTGAACTGCCAATATCCATTTAGAAAGTGGGGACATCTTCATTATAGAAAACTTTATTAAGTTCCCAAAATTTTACTGAAGGATATAAAATTAGACAGGAATAAAGTAATATTCTATCTCTATGGTTAGGAACTTTAAGGTTCATATGAAAACAAATTTTATTAAAACTACTTCTCAGAATTATGTAGCATTAGACAGTAATCATATGGGACTTTTTTTTCTGGACATGCGTGTAAAATAACCTTTGTGTAAAAAAATGTAAGGCATAAAAATGATCATGACAGCTCTGGGAATGAAGCAGGGCTCACAGTGTTAGTGTAAGTCATACCTGGTGTAAACGCTGAGATCCCAGCATCTGAGGGCTGCAAAGAGAGGTGTTTCAAGACTATTCTCAGGCTACTGAGATGATGTCTCAAAAACAGAATTATGGTTTTTAGGCTGAACTGCTACATAGCAGTAAAAATAAATAATGCAGCATGTGATGGATATTTTAGACAGTGTTGAATAAAAGGTGAGAATCAAAAGCATAAATTGAATGATTTCATTTATAGGAAGTTCATAGATGATATGAACGGTACGACTTTCCAAAAATACTGTTCTTGAAGGAATTACGGTATGATGAGATCACCAGGAACCTTCTGGTGTGTTAGAAATGTCAATATCCTCATCTGAAATTAGCCATATAGGGGTGTGTGTGTGTGTGTGTGTGTGTGTGTGTGTGTGTGTGTGTGTGTGTGTGTGTGTAGGAGAGAGTGGAGGTCGGACATGACGCTCTAGTGTCTTTTCTCAGGAGCTGTTACTTTGTTTCTTTGAGACAGGTCTCTGATGGGGACAGGGATTTGCTGATTGAGCTAGCTGGCCAGTGAGCCACAGGGATCCCGTCTCCTCAGTGCTGGGGTTACAAGTGTGAACCACCGTGCGTGGCCTTTTATGCAGGGTCAGGGCTTGACCTCAGGTGCTTACGCTTGGGTACTGAAGAGTTTACTGAGTTATTTTCCCAGCTACTAATAGCTCATTCTTTTAAGAACTTTAGAATAATCCCTGTGGGGGATGATGGCCCAGACGACCTAATTGCTTCCCACTCTACTCCCTCTTAAAGTTCTAACCCCTCCCAAGGTGACCACATTGTGGGATAAGCTTCTAACACATGAATCTTAGCATACACTATCTTTTGTTTTAGATGGTCTCATGTATTCATAGTGATCTTAAACTTTTTTCAATTTATTAATTTTAATCTTTTGTTTTTGAGATAGGGTCTTGTGTAGCCCTGGCTGAGTTCTGTATATGAGCTAGGCTAGCCTTGTACTCACAGACAACTGCTTATGTCTGCTTCATGAGTACTAATTTTTTTTAAACAAAAGGCTTTAATTATGAAAATCATAACATGTATTAAAATTCAATTTAATGTGATAAACATACAGTGAGAATATGGTAAAAATAAGGTTTCAAATGTATAAAAATTAAAGTGTCCTACAAATCTCCAATTTTTATAAAAATTACATATTTGTAAAATTCCAGAAAAATTTATTCTTATTTGAATGTTAATATAACTCATAAAATATTAAAACATTTAAAATAATTATCATGTTAATACTCAAATTGCTACTTGTTTTGTCTAAATTTCAGTTAACAGTGAATGGTTAAATCTTAGTATCTATATAAAAAAATCTCAGAAAACCCTTTCTCACTCCCTGGCCATCTTGGCGGCTGATCTTGGTTGGGGGTTGTTCTGCACCTAAGGCAGGAAGATGGTGGCCACAAAGAAGATGAAAATGTCTTTGGAGTTGATCAACTCTAGGCTCCAGTTTGTTATGAAAAGTGGAAAGTATGTGCCGGGGTACAAACACACTCTGAAGATGCTCAGACAAGGCAAAGTGAATTTGGTTATCTCCTCCCTCCCCCCAAGCTGCCCAGCTTTGAGGAACTCTGAAATAGAGTACTATGCCATGTGGGCTAAACCTGCTGTCCATCACTACGGTGGCAATACTGTTGAACTGGGCACAGCGTGCAGAAAATACTAGCGTATTCACACTGGCTGTCATAGACCCAGGGGATTCTAGAAGTGTGCCAGTCAGACTGGGGAGAAGTAAACCAAGAAAATTCTCCTTTAATAAAACTTTGCCAGAACTCCTTTTGAAAAAAAAATCAGGAAATTGTATTAAAATTCTATATCTCAAATAAAACATAGAATGTCTGATTTCTAAGATCACTTCTAAACTTCTAAGATTCTATGATTTCCACAAATCATATGTGCAGGATTAGACTTGAGTTTTTATCATTGGTCAGCAGATGTCTGGGGCGCATGGTGCACACCAACAGTTGTATTATTGACTTGGTTTAGGCCACTTTCATATAGTACAGAAATTTCATACTTCACCTTGCACTTCTTAGTTATCCTCAGTTGGGATTCAGAAGTCACTTCTGTCTGGTTGTGCCAGGAGATGATCTTTAACGCGGTTGACTCTAAACAGCTATAGGATAAACTTGCTCAGAAATATATGGCCTCATGCTTCCCAAGTGGTATTGTAGCTGATCTCTTTCTGAGGATATTTTGAGGGTAATGTGAGAGTGTTCCAATGCATACTATTGATATTAATATGAAGGATTTTAAACTATTCTCTATCAGTGGTGTCCTGTATGGTTCAGGATCCACAGGTCTGATGATGAGTGCAGGTTTAAAAGCGTGTCCCGTCATGCCTCGTTTGGCTTCATTCTGTGTAGTTGAAGATGACCCTTCACTTCTCAAATGCTAGCTGCTGACATCCTTAGCCATATGCAAGCTACACCATTCGGAGTACACCATTGTTCTAACCGACAGTGAGCAGCAGAGGTGAGATTCAGAACTGAGACTTGAATGAATGTCAGTCATTTGGCTTCGGGTTCACTGGGCCCTGCTGCCTTTCCGTGCTTATAAATCTGGAGTCGACTCTGTGAATGCAAGGGAAGGGGAAACGGGCAGTGACATTGACAATGCTCTCACTCGTCGTCTTTTCCAAAACACCAAGGATAATGTCTTGTGCTTTCAGGATTCTTAGGTATCTGAGTGAATACTTCACTCTAGAGTTAACTAACATTGCTAGCCAAAATTCTTCTTAAGTTCTTTGAGACATTTTCTGTTGCTTGCTTTTCTTCTTTTGGTGGCCCAGACTAAGGTAGTTTTACTGAGAGTTCTATATAAAGCCTTGACTTGTTGAGCCAAAACACTGACATGTAGTATTTTAGTCTGTAAGAGTTTTTGGTTCTCAAAAATTCATTTAAATTTCACCTATCTGAGTTAGATTTATTTATTTGTTTTTTTACATACTTAATTATTTGTTTGTTTATTTGGTTTTTCAAGACAAGTTTTCTCTGTGTAACAGCTCTTGCACTCACAGAAATCCTCCTGCCTCTGCCTGCCGAGCGCTGGGGTTAAAGGTGTGCGCCACCGTGCCCAGCATGGTTTTATTTTATTTCTGAGACAAGACTCTCTACGGAGCTCTTGCTGGTCTAGAATTCCCTGGATAGACTAGGCTGACCTCAAACTTAGATCCTCCTGCTGATATTAAAGGCACACATCACCATGATCAGTTGAATTTATTTTTAAAAATTAGTAGACTTACAATTTTGGGATAGTGGAATTGTTTTTCTCATTGCTATGTGTCTATGGCCCTTGAATTAGAGTTATAAATCTGCCTGTGTTCTTTGTTTTGCTAGTGAAATTATTTCTACAGGCCACCTTCTAAGTTGTTAAGCAGACTAAGAACTATTTCCAGATAATAATATGAGAAATTAAATACCTTTCATATCTGTCATGGTATGTTATAAAAATAATGCTGTTGCCAGGCAGTGGTGGTGCACACCTTTAACCCCAGCACTTGGGAGGCAGAGGCAGGGGCAGAGGCAGACGGATTTCTGAGTTTGAGGCCAGCCTGTTCTACAGAGTGAATTTCAGGACAGCCAGGGCTACACAGAGAAACCTTGTCTCAGAAAACCTAAAAATAAATAAATAATAGTAATAATAATAATAATGGTATTTTCTCCATAAGTAGAGGGGTGTATTTTATGGGTGGTTAAACAAGTTAGAAGATGTAAAATATTCAAGGGAAAAAAATTAAAATTAAAGTTAAAAGCTAAGGAGGGATACATTGAATAAATCCTAGTGAACGGTGCTTATCTCATTTTGTGAAGATTAACCCTTAAATTTCAGCTGAGAAGATCTAGCGAGCCTGTTGCGCGTGTATAGTGCCTCTCTATTACTGTTGTTACTAAGTCTGTGTGTGCTGGAAGCAGCACTTCACTTTGAATGCCTTACTCTGTCAGTCCCCACTGTGGTTCTTAAGGATCTACCTGAACCACATGATTGAGCGGTTGGCCTGTGCGATGCAGAGGTCCTCCTGGCTGTCTTCCGGGTGCTGGTGGCGTGAACTTGCACTCCGGGTTTTTTATACACGGCTTCTAGGGACCAAATTCGGCTTCTCATGCTTACATGGCAGACATCTTACTGACTGAGCCGCCTCCCCAGTTCTGTTGTTGTTGTATATTAGAGAATTGTATATTTTAATTACGTTATCTTCATGAAAAATTAAATATTCATGGAAACACTTAATCCTACCACAAGCATTAATGAATAGGGCTATATTCCAGTTTTTTTTTTTTGTTTTTTTTTTAAAGAAACTACTGAAAATGGTAAAAGATGAGGGCCACAGCATTAATCTTACTCTTGAGAGGTACCGAAATCTTCACATTGCCAGAGCATAGGGATTAAAAGAGTCCTATTCCATTTATAATTTATAGCTTAATTCTTACATTGGGCAGGAAGGAAGACTTTAATGGGCCAGTCATGGTAAACTATCTATAGGTAATACTTTATTTTTATATATATAAAACATAAATATATAAAACATATATATATGTTAAAACATATATATATGGTTTTTTTTTGTTTTGTTTTTTTGTTTTTTTGAGACAGGGTTTCTCTGTGTAGCCCTGGCTGTCCTGGAACTCACTCTGTAGACCAGGCTGGCCTCAAACTCAGAAATCTGCCTGCCTCTGCCTCCTGAGTGCTGGGATTAGAGGCGTGCACCACCACTGCCCGACTTGTAGGTGACACTCTTAAGTGGTTTTCCACATAGTCAGGTTCAGGTGACAGTGTCCCATACTTATTTCCCTCTGTCCTTCTTAATTTTAGATTAATTGGAAAGTTCTTTGAATGTAACATAATTCTGGAATGAGGCCAGTGCATTGTACAGCGTTTATTCCTTGAGAATTTTATATATGGGTGCTGGGGAACTAAACTCAGGTCCTCAGGAAGAGGGCTATGTGCTCTTCACCACTGAGCTGTCTTTCCAGCCCCAAAAAACAATATTTTAATTGCTTGTGTATTTTTTTTTTTCCTTTCCACAACAAAACCATAGGGGCCCAAACCTTGTCTGTTGTGTTAGAGATACCTGGTTATGTACTGTTGAGCTAAAGTCGTTTAGAATATCTTGCTAGTTAGTATACACATTTAAACTGGGACTGTAAAGTAGTGTTTCTGCTGGGCCATTCTTTAGACATTCTGCGTGTAGCTGTCTTAACTTAGTGTATTCCTGACTACTTTCGAGATAGCCTCTTTCTTATTCTATATTTTCCATTCATCTGAAGATTGTATGTGCCATACCAATATCTAAAGTATTGTTGAAGTTCCTCCACCTTACATGTGTGCTGCTATTACCATCCTGGCATGAGTAGTGATCATTTCTGTTGACTTTGCCCCATAAATGCTCTATGATTTCTATTATTCTGCTCCTCTTTGATCTGTCTCCAGTTTGGTAATTTTTATTTTAACATCGTGTTATTTTTTTGATTAGGGCTCTTCCTATCCTTCTAATTTCTCATCCTAATTTGAATAAAATTTTAAGTTTTTTCTGTGTCTGATTGAAAGATAATATGTAATCTGACTGTTTGCTGTTTCCTCAAATGACTTTCACCATTTTCTTTCACTCATTGCTCTTGAATTTACTTTCTCATTGCTCCTTGGGTATGCCAGCTGTTTTGTGGTAACTAAAGCAATATTGTAATTTTGTGCACACGCACACGCGTGCTAGGTTGCAGGTGTCCTTTAATCTCTCCTCCTCTGCGACCTAGGTGATCAGACTTGGTGGCAGATGCACTTACACACTGAGCCTGCCTGGGAATTTTGCCCTTGGCTTTTCCCTTCCTGACTGTCTGACATGAGTTCCTGTGTGGCTCCGGCTTTCTCCTCTGCAGACTGTGTTGCAGCAGCGTCGCCGAGCGCTCTCCCTTCCTCTTGATGGAGAATGGCACTTCTGAGCGGTGCTCCAGGCCCAGCTCATCTGTGTGCACCGCTGTCTCCCTGTGTTTCCCACAGTGAAGCATTGTAGGAGCAGAGAGTCTGTGTGTCTGTCCCTAGGACTGGACACACACATACTGTGCTGGTGAGTGGACGACTAACATGAGGAGGTGTCGCTTTAGCTGGCTTACCGCCCGCTGCTTTAAAGTACTGTTGGAGGACATAATCAGACATGTACCCAGTTTAGTTACACGTTACTTCATGAAGCACCAGCTTTGTAAGG	TCTATTTTATTGAACAGAAATAAAAATTTATATTTCATATATGAGAAATCTAAAGTTGAAAATATCACAAACATATTCTCAAGCCTGCTTTTATTTCATAAAGACATGCACCTTTAAGTTGTAGTAAACCCCTTTTCGTCCTATGCACAG	GAAGCCACGCCCTGTCTCCCAGCTGGTCGCACAGCAGGTCACGCAGCAGTTCGTGCCCCCTACCCAGTCGAAGAAAGAGAAGAAAGACCGAGTAGAGAAGGACAAGAGTGAGAAGGAAGCTGCTAGCAAAAAGAACTGTCACAAGAAAACCAG	GCCCCACCAGGTAGGGCGCCCGCCGGCGGA	CAGGTAGGG	TGTCCGGTTGTGTCCTGCAGGCCGAAGCGG	TGTCCGGTTGTGTCCTGCAGGCC	CTCCACCCGGTGAGTCCGGCGCGCCCGTGG	CGGTGAGTC	CCTTTTCGTCCTATGCACAGGAAGCCACGC,CTATTGGGTAATCTCCACAGATCCACATTC	CCTTTTCGTCCTATGCACAGGAA,CTATTGGGTAATCTCCACAGATC
45721	ENSMUSG00000038828.14	Tmem214	chr5	+	31029064	31029199	31028763	31028914	31029415	31029498	45721	361	417	537	1	0	4	772	543	311	0	0	0	259	124	1	1	0.994	1	0.985	1	1	1	-0.007	31028814	31029449	chr5:31028814-31029449:+	ns	31029064,31029199,chr5,+,ENSMUSG00000038828.14		yes	136	151	83	1.11029	0.610294	149	216	1.09559	1.58824	0.529412	0.550336	0.576159	0.425926	0.506024	1.0883	1.03952	0.804527	0.955823	-5.23672	-6.13978	150	150	0.533333	0.6	0.566667	0.566667	7.07	-21.16	9.22	5.95	-27.11	2.15	19	CACTCACAG	1.66062	0.357143	14	0	0	0.448848	1	46	CACTCACAG,CCTTCATGC,TCCTAATAG	1.31402	0.463415	41	0	0	-2.06695	115	TGCTAATCT	2.39563	0.436364	7	7	15	1.29983	1	28	TGCTAATCT,ATCTGAGAA,GAGTAAATC	-0.0847462	0.565217	9	9	17	-0.0181849	ENSMUST00000114716.4:ENSMUST00000201203.4:ENSMUST00000202008.2:ENSMUST00000202050.4:ENSMUST00000202774.4:ENSMUST00000202951.4	7623	15.5	3.5	0.217647	1	2	3	7	6	2	0.333333	0	0	4	0.666667	0	0	yes	31029415,31029498,chr5,+,ENSMUSG00000038828.14:31029844,31029950,chr5,+,ENSMUSG00000038828.14:31030204,31030248,chr5,+,ENSMUSG00000038828.14:31030838,31030980,chr5,+,ENSMUSG00000038828.14:31033390,31033559,chr5,+,ENSMUSG00000038828.14	5	CACCAATCCAGACTACAAGCACTCTTTATGAGCGTGGCTTTGAGAAAATCATGAAACGGCAGAATAAAGAGCAAGTTCCACCCCCTGCTGCAGAGTCTAAGAAACCGATAAACAAGAAGCAACCAAAGAAGGTGACAGCTGTTCCTAGCCAAAACCAGAAACAGGGCCCATTCCGACGCCTGGAGGACGCACTGAAAGCG	GTAAGTGTGCCTAGGCTTGGGGACTGAGAAAATGGGGACTTGGGACACTCAGGGGTGTTCCAGACAATATGGAGATGTGGAAGGAAAGAATGCGTGCACTTAGAATAGAAAGAATGTTGGTATTTGTCAGAAACATAGGTGAGCAGGAAGATGGAAATCCCAAGAACAAGATGGAGACATTAGAAAAGCTGGTTTGGAGCCAGGCGTGCTGCCGCACGCCTTTAATCCCAGCACTCGGGAGGCAGAGGCAGGCGGATTTCTGAGTTGGAGGCCAGCCTGGTCTACAAAGTGAGTTCCAGGACAGCCAGAGCTGTACAGAGAAACCCTGTCTCGAAAAACCAAAAAAAGAAAAGAAAAGAAAAGCTGGTTTAGATTCTCAGCTCCACAGAAGCAGTGGTCTCTCGTCTCCTGTCTTGCCCTCTGTTCTTGCCCTTGAACATGAACAGGTCCTACATCGCAATGTGGGGCACTGAGATCATCATTCTCAAGGGTCCCGCCCCAGGCTTTCTTAGGATCTGGATCTGGCAAAATTGTAGGATTCCACATATGAAAACCTCCTTTAGCCACTTTCCTACCCCTGTCCCACTCCCCTTCCTCTTACAATTCACCATGGAAGTCTCTGCCCTGACAGCTGGATGTGGCAGCTCTGCAGAAGGAACTGGACAAGAGCCAGAGCGTGTTCACTGGGAACCCCTCCGTGTGGCTGAAGGACCTGGCCAGCTATCTCAACTACAAGCTCCAGACTCCACGGATGGAGCCCACTCTGAGCCAGTATCCACATGGTTAGTCCCCTACCCCTCAGCTTAGATAAGGCCAAGGACATTCTCAGAGGTTTGATGTTCCTAATAGTCCTGGGTCTCCTTGGGGGAGAGCAAGCCAGCCTTCATGCAAGGGCATCTGGTCCTAGCACTCACAGAGGCCGATGGCCCCA	GGTTAGTCCCCTACCCCTCAGCTTAGATAAGGCCAAGGACATTCTCAGAGGTTTGATGTTCCTAATAGTCCTGGGTCTCCTTGGGGGAGAGCAAGCCAGCCTTCATGCAAGGGCATCTGGTCCTAGCACTCACAGAGGCCGATGGCCCCA	GATTATCCCTACAGCCTTGTGAGCCGAGAGCTACGTGGGATCATCCGGGGGCTCCTGACCAAAGCTGCAGGGTCTGTGGAGCTCTTTTTTGACCACTGTCTATTCACCATGCTGCAAGAGCTGGATAAAACACCAG	GTGAGAGCGCCCTATGGAGGATGACCGTCTTGAGAGCAGAACTTCTGTTTTTCCTGCCTTCAGCGTGGTCATCAGTTCCCTTTACAATAAGAAAAGTGCTAATCTACACATTTTTGGAAAGGGAAGTGATTAGGAATTCGACTCACTTCTGGAAATAAAAAAGTGTAGGATGTCAGGTCATATGAGTAAATCTGAGAACCGAACCCATCTCTCTAG	GGTCATCAGTTCCCTTTACAATAAGAAAAGTGCTAATCTACACATTTTTGGAAAGGGAAGTGATTAGGAATTCGACTCACTTCTGGAAATAAAAAAGTGTAGGATGTCAGGTCATATGAGTAAATCTGAGAACCGAACCCATCTCTCTAG	GGGAGTCGCTACATGGGTACCGCATCTGTATTCAAGCCGTTCTGCAAGACAAGCCTAAGATTGTCACCTCAAACCTGGACAAG	TATCCACATGGTTAGTCCCCTACCCCTCAG,ACTGAAAGCGGTAAGTGTGCCTAGGCTTGG	ATGGTTAGT,GCGGTAAGT	CACAGAGGCCGATGGCCCCAGATTATCCCT	CACAGAGGCCGATGGCCCCAGAT	AAAACACCAGGTGAGAGCGCCCTATGGAGG	CAGGTGAGA	AACCGAACCCATCTCTCTAGGGGAGTCGCT	AACCGAACCCATCTCTCTAGGGG
45722	ENSMUSG00000038828.14	Tmem214	chr5	+	31029415	31029498	31028763	31029199	31029844	31029950	45722	216	321	428	0	0	2	633	416	212	0	0	0	207	124	1	1	1	1	0.992	1	1	1	-0.003	31029165	31029748	chr5:31029165-31029748:+	ns	31029415,31029498,chr5,+,ENSMUSG00000038828.14		yes	84	135	106	1.60714	1.2619	215	346	2.55952	4.11905	0.511905	0.423256	0.525926	0.531792	0.59434	1.02739	0.826825	1.03885	1.16104	-6.13978	-6.13978	150	150	0.566667	0.6	0.633333	0.533333	9.22	-12.26	8.68	8.68	-20.94	-0.54	114	TGCTAATCT	2.39563	0.431193	7	7	15	1.29816	2	142	TGCTAATCT,TGGTCATCA,TCATCAGTT	-0.941616	0.437956	2	10	21	0.47686	27	CTTTAACCT	1.40503	0.909091	1	22	43	1.56657	2	28	CTTTAACCT,CCTTGACAC,CCTTTAACC	1.317	0.869565	1	22	43	1.40521	ENSMUST00000114716.4:ENSMUST00000201203.4:ENSMUST00000202008.2:ENSMUST00000202050.4:ENSMUST00000202774.4:ENSMUST00000202951.4	7623	15.5	4	0.27619	1	2	3	7	6	0	0	0	0	6	1	0	0	yes	31029064,31029199,chr5,+,ENSMUSG00000038828.14:31029844,31029950,chr5,+,ENSMUSG00000038828.14:31030204,31030248,chr5,+,ENSMUSG00000038828.14:31030838,31030980,chr5,+,ENSMUSG00000038828.14:31033390,31033559,chr5,+,ENSMUSG00000038828.14	5	CTGGATGTGGCAGCTCTGCAGAAGGAACTGGACAAGAGCCAGAGCGTGTTCACTGGGAACCCCTCCGTGTGGCTGAAGGACCTGGCCAGCTATCTCAACTACAAGCTCCAGACTCCACGGATGGAGCCCACTCTGAGCCAGTATCCACATGGTTAGTCCCCTACCCCTCAGCTTAGATAAGGCCAAGGACATTCTCAGAGGTTTGATGTTCCTAATAGTCCTGGGTCTCCTTGGGGGAGAGCAAGCCAGCCTTCATGCAAGGGCATCTGGTCCTAGCACTCACAGAGGCCGATGGCCCCAGATTATCCCTACAGCCTTGTGAGCCGAGAGCTACGTGGGATCATCCGGGGGCTCCTGACCAAAGCTGCAGGGTCTGTGGAGCTCTTTTTTGACCACTGTCTATTCACCATGCTGCAAGAGCTGGATAAAACACCAG	GTTAGTCCCCTACCCCTCAGCTTAGATAAGGCCAAGGACATTCTCAGAGGTTTGATGTTCCTAATAGTCCTGGGTCTCCTTGGGGGAGAGCAAGCCAGCCTTCATGCAAGGGCATCTGGTCCTAGCACTCACAGAGGCCGATGGCCCCAGATTATCCCTACAGCCTTGTGAGCCGAGAGCTACGTGGGATCATCCGGGGGCTCCTGACCAAAGCTGCAGGGTCTGTGGAGCTCTTTTTTGACCACTGTCTATTCACCATGCTGCAAGAGCTGGATAAAACACCAGGTGAGAGCGCCCTATGGAGGATGACCGTCTTGAGAGCAGAACTTCTGTTTTTCCTGCCTTCAGCGTGGTCATCAGTTCCCTTTACAATAAGAAAAGTGCTAATCTACACATTTTTGGAAAGGGAAGTGATTAGGAATTCGACTCACTTCTGGAAATAAAAAAGTGTAGGATGTCAGGTCATATGAGTAAATCTGAGAACCGAACCCATCTCTCTA	TGGTCATCAGTTCCCTTTACAATAAGAAAAGTGCTAATCTACACATTTTTGGAAAGGGAAGTGATTAGGAATTCGACTCACTTCTGGAAATAAAAAAGTGTAGGATGTCAGGTCATATGAGTAAATCTGAGAACCGAACCCATCTCTCTA	GGGGAGTCGCTACATGGGTACCGCATCTGTATTCAAGCCGTTCTGCAAGACAAGCCTAAGATTGTCACCTCAAACCTGGACAAG	GTGAGAGGCCTGGATGGTGCTGGGGACACAAGGGGTAGGACTAGAGGACCAGACAGACCACTGGGCTTGGAAAGAAACAGCAAATAATACATTAGCATTCCCCACGCGTACTCTACTAGATAAGGGTGGCCCGTGTGTTCATTTTATCCATGGAATGGGTGGGCCATAGAGGTCCCCTAGCTCCCCTAGAATTTGTCAGGCGGTTTGAAACAAGTGGGGGAAGCTGTCACGACTCACTATGTGGCACTGCAGTAGAGTTGTGCTGTCCTTGACACCTGCCCCACAAGGATCTATAGTGCTCCTGGTGCACGGCCCTTTAACCTGCCCTTTCTCCTCACCTCCTCAG	CAGGCGGTTTGAAACAAGTGGGGGAAGCTGTCACGACTCACTATGTGGCACTGCAGTAGAGTTGTGCTGTCCTTGACACCTGCCCCACAAGGATCTATAGTGCTCCTGGTGCACGGCCCTTTAACCTGCCCTTTCTCCTCACCTCCTCAG	TTCCTAGAGCTTCTGCGGTCCCACCAGAGCCGACCAGCAAAGTGCCTGACCATCATGTGGGCCCTGGGGCAAGCGGGTTTCACCAACCTCACTGAGGGACTGAAAG	AAAACACCAGGTGAGAGCGCCCTATGGAGG,TATCCACATGGTTAGTCCCCTACCCCTCAG	CAGGTGAGA,ATGGTTAGT	GAACCGAACCCATCTCTCTAGGGGAGTCGC	GAACCGAACCCATCTCTCTAGGG	CCTGGACAAGGTGAGAGGCCTGGATGGTGC	AAGGTGAGA	CTTTCTCCTCACCTCCTCAGTTCCTAGAGC	CTTTCTCCTCACCTCCTCAGTTC
45723	ENSMUSG00000038828.14	Tmem214	chr5	+	31029844	31029950	31029415	31029498	31030030	31030112	45723	319	375	551	0	0	0	765	569	314	0	0	1	230	124	1	1	1	1	1	1	1	0.994	0.002	31029594	31030200	chr5:31029594-31030200:+	ns	31029844,31029950,chr5,+,ENSMUSG00000038828.14		yes	107	83	82	0.775701	0.766355	345	80	3.2243	0.747664	0.598131	0.530435	0.506024	0.525	0.609756	0.846009	0.886821	0.877734	1.01944	-6.13978	-7.51485	150	60	0.633333	0.533333	0.5	0.6	8.68	-5.85	6.28	7.32	-13.17	-2.4	26	CTTTAACCT	1.40503	0.904762	1	21	41	1.56148	2	27	CTTTAACCT,CCTTGACAC,CCTTTAACC	1.317	0.863636	1	21	41	1.40374	16	TGCTGACTC	3.23728	0.818182	1	11	19	2.1957	3	26	TGCTGACTC,CTCTGAGAC,GCATGACTC	0.746888	0.666667	11	11	19	0.448822	ENSMUST00000114716.4:ENSMUST00000201203.4:ENSMUST00000202008.2:ENSMUST00000202050.4:ENSMUST00000202774.4:ENSMUST00000202951.4	7623	15.5	5	0.343137	2	2	4	7	6	0	0	0	0	6	1	0	0	yes	31029064,31029199,chr5,+,ENSMUSG00000038828.14:31029415,31029498,chr5,+,ENSMUSG00000038828.14:31030204,31030248,chr5,+,ENSMUSG00000038828.14:31030838,31030980,chr5,+,ENSMUSG00000038828.14:31033390,31033559,chr5,+,ENSMUSG00000038828.14	5	GGGAGTCGCTACATGGGTACCGCATCTGTATTCAAGCCGTTCTGCAAGACAAGCCTAAGATTGTCACCTCAAACCTGGACAAG	GTGAGAGGCCTGGATGGTGCTGGGGACACAAGGGGTAGGACTAGAGGACCAGACAGACCACTGGGCTTGGAAAGAAACAGCAAATAATACATTAGCATTCCCCACGCGTACTCTACTAGATAAGGGTGGCCCGTGTGTTCATTTTATCCATGGAATGGGTGGGCCATAGAGGTCCCCTAGCTCCCCTAGAATTTGTCAGGCGGTTTGAAACAAGTGGGGGAAGCTGTCACGACTCACTATGTGGCACTGCAGTAGAGTTGTGCTGTCCTTGACACCTGCCCCACAAGGATCTATAGTGCTCCTGGTGCACGGCCCTTTAACCTGCCCTTTCTCCTCACCTCCTCA	TCAGGCGGTTTGAAACAAGTGGGGGAAGCTGTCACGACTCACTATGTGGCACTGCAGTAGAGTTGTGCTGTCCTTGACACCTGCCCCACAAGGATCTATAGTGCTCCTGGTGCACGGCCCTTTAACCTGCCCTTTCTCCTCACCTCCTCA	GTTCCTAGAGCTTCTGCGGTCCCACCAGAGCCGACCAGCAAAGTGCCTGACCATCATGTGGGCCCTGGGGCAAGCGGGTTTCACCAACCTCACTGAGGGACTGAAAG	GTAGCAAACAGAAGGATGGGTTGGTGTCACCTCTGAGGCCCATGCATGACTCTGAGACTTGCTGACTCTTGATTCCGCAG	TTGGTGTCACCTCTGAGGCCCATGCATGACTCTGAGACTTGCTGACTCTTGATTCCGCAG	TGTGGCTGGGGATCATGCTGCCTGTGCTGGGCATCAAGGCTCTGTCTCCCTTTGCCATCGCATACCTGGACCGGCTGCTCCTGTGAGTAATGGGGGGACAGCGAGGGGAAGGCCCAGGGTGTCCACAAGAGGCTGTTTCAGCAAAATGGGATGCCATGATCCTGGTCTCCATAGATGCGAGGAAAGTCGGGACCAGCTCCTCCCACCTCCGAGTGATGGTGAGGAAGGAAAGGGAGGGAGCCATTGAGGGCTGGGGCTGGGGTAGAGTCTACGCCTTTCCTCTGGACACTGCTTAGCTGAGTTCATGGCTGGAACACCATAGTGGTTTCCAACAAGCCTGCTCCTTCTTTGTCTAGGATGCATCCCAACCTCACCAAAGGCTTTGGCATGATTGGCCCCAAGGACTTCTTCCCCCTTCTGGACTTTGCCTATATGCCCAACAATTCCCTGAGCCCCAG	CCTGGACAAGGTGAGAGGCCTGGATGGTGC	AAGGTGAGA	CCTTTCTCCTCACCTCCTCAGTTCCTAGAG	CCTTTCTCCTCACCTCCTCAGTT	GGACTGAAAGGTAGCAAACAGAAGGATGGG	AAGGTAGCA	GCTGACTCTTGATTCCGCAGTGTGGCTGGG	GCTGACTCTTGATTCCGCAGTGT
45724	ENSMUSG00000038828.14	Tmem214	chr5	+	31030204	31030248	31030030	31030112	31030386	31030488	45724	9	11	15	271	291	356	18	15	7	513	364	230	168	124	0.925131	1	0.024	0.027	0.03	0.025	0.03	0.022	0.001	31029954	31030498	chr5:31029954-31030498:+	ns	31030204,31030248,chr5,+,ENSMUSG00000038828.14		yes	45	82	102	1.82222	2.26667	91	138	2.02222	3.06667	0.622222	0.56044	0.609756	0.543478	0.539216	0.979965	0.900706	0.873447	0.866597	-7.94084	-7.05724	150	150	0.633333	0.533333	0.6	0.533333	7.21	-14.24	7.61	11.06	-25.3	0.4	15	CCATGATCC	-0.0727614	0.8	1	10	16	0.914659	1	34	CCATGATCC,GCATCAAGG,GTTTCAGCA	-1.63143	0.482759	4	10	16	-0.488682	21	GCCTGAGCC	0.861637	0.8125	2	15	26	1.22186	3	48	GCCTGAGCC,ACCTCACGG,TGCTTAGCG	0.861637	0.651163	5	11	18	0.733256	ENSMUST00000114716.4:ENSMUST00000201203.4:ENSMUST00000202008.2:ENSMUST00000202050.4:ENSMUST00000202774.4:ENSMUST00000202951.4	7623	15.5	7	0.452083	2	3	5	7	6	0	0	0	0	6	1	0	0	yes	31029064,31029199,chr5,+,ENSMUSG00000038828.14:31029415,31029498,chr5,+,ENSMUSG00000038828.14:31029844,31029950,chr5,+,ENSMUSG00000038828.14:31030838,31030980,chr5,+,ENSMUSG00000038828.14:31033390,31033559,chr5,+,ENSMUSG00000038828.14	5	TTCCTAGAGCTTCTGCGGTCCCACCAGAGCCGACCAGCAAAGTGCCTGACCATCATGTGGGCCCTGGGGCAAGCGGGTTTCACCAACCTCACTGAGGGACTGAAAG	GTAGCAAACAGAAGGATGGGTTGGTGTCACCTCTGAGGCCCATGCATGACTCTGAGACTTGCTGACTCTTGATTCCGCAGTGTGGCTGGGGATCATGCTGCCTGTGCTGGGCATCAAGGCTCTGTCTCCCTTTGCCATCGCATACCTGGACCGGCTGCTCCTGTGAGTAATGGGGGGACAGCGAGGGGAAGGCCCAGGGTGTCCACAAGAGGCTGTTTCAGCAAAATGGGATGCCATGATCCTGGTCTCCATA	GTGCTGGGCATCAAGGCTCTGTCTCCCTTTGCCATCGCATACCTGGACCGGCTGCTCCTGTGAGTAATGGGGGGACAGCGAGGGGAAGGCCCAGGGTGTCCACAAGAGGCTGTTTCAGCAAAATGGGATGCCATGATCCTGGTCTCCATA	GATGCGAGGAAAGTCGGGACCAGCTCCTCCCACCTCCGAGTGATG	GTGAGGAAGGAAAGGGAGGGAGCCATTGAGGGCTGGGGCTGGGGTAGAGTCTACGCCTTTCCTCTGGACACTGCTTAGCTGAGTTCATGGCTGGAACACCATAGTGGTTTCCAACAAGCCTGCTCCTTCTTTGTCTAGGATGCATCCCAACCTCACCAAAGGCTTTGGCATGATTGGCCCCAAGGACTTCTTCCCCCTTCTGGACTTTGCCTATATGCCCAACAATTCCCTGAGCCCCAGGTAAGCCTGCTCTGGAACTGTACTGCAGAGGTATTCCGGTATAGAGGCGAGTCACAAGCACAGTAGTGCACTTCCAGTCCCCTTCCCCGCCAAAGCCACGGCTGTAGGCTGCAAGAGCTCTGTGGAGCCCAGAAATTATATCTGTCCTTGAGTATGACAATCATTTTAGTGTTAGATTGGGCAGTTTTTAGGGAGAGAAGCCTAAAAACTTTAAAAACTTGTAAAAACTTTGACAAACCTTGCAAGGTGCTTCTGTGAATAGAGACTCAGAACCATCCACAGATGCTTAGCGACTCTACCTCACGGGCTGCAGTTCCATTTATAGCCTGAGCCTGGCCCTCTTCCCCTAG	CCTAAAAACTTTAAAAACTTGTAAAAACTTTGACAAACCTTGCAAGGTGCTTCTGTGAATAGAGACTCAGAACCATCCACAGATGCTTAGCGACTCTACCTCACGGGCTGCAGTTCCATTTATAGCCTGAGCCTGGCCCTCTTCCCCTAG	CCTGCAGGAGCAGCTGTGCCAGCTCTTCCCCCGATTGAAGGTGCTGGCATTTGGGGCCAAGCCGGAATCTTCCCTGCACACCTACTTCCCGTCATTCCTGTCCAGAGCCACCCCTAGCTGTCCTGCTGCCATGAAGAAAGAG	GGCTGCTCCTGTGAGTAATGGGGGGACAGC,GGACTGAAAGGTAGCAAACAGAAGGATGGG	CCTGTGAGT,AAGGTAGCA	CCATGATCCTGGTCTCCATAGATGCGAGGA	CCATGATCCTGGTCTCCATAGAT	CCGAGTGATGGTGAGGAAGGAAAGGGAGGG	ATGGTGAGG	CCTGCTCCTTCTTTGTCTAGGATGCATCCC,GCCTGGCCCTCTTCCCCTAGCCTGCAGGAG	CCTGCTCCTTCTTTGTCTAGGAT,GCCTGGCCCTCTTCCCCTAGCCT
45725	ENSMUSG00000038828.14	Tmem214	chr5	+	31030838	31030980	31030030	31030488	31031299	31031391	45725	808	927	1115	0	0	0	1502	1098	712	2	0	0	266	124	1	1	1	1	1	0.997	1	1	0.001	31030588	31031230	chr5:31030588-31031230:+	ns	31030838,31030980,chr5,+,ENSMUSG00000038828.14		yes	143	102	92	0.713287	0.643357	349	319	2.44056	2.23077	0.594406	0.475645	0.539216	0.586207	0.597826	0.907151	0.800202	0.986207	1.00575	-7.05724	-7.76116	150	150	0.6	0.666667	0.533333	0.566667	9.88	-9.07	7.66	11.67	-20.74	-2.22	20	GCCTGAGCC	0.861637	0.8	2	14	24	1.21413	3	47	GCCTGAGCC,ACCTCACGG,TGCTTAGCG	0.861637	0.642857	5	11	18	0.730568	35	TCCTGAGGG	-0.128964	0.733333	9	22	44	0.333681	2	44	TCCTGAGGG,TCCTCAGCC,TTTTCACCA	0.360943	0.717949	15	22	44	0.0625889	ENSMUST00000114716.4:ENSMUST00000201203.4:ENSMUST00000202008.2:ENSMUST00000202050.4:ENSMUST00000202774.4:ENSMUST00000202951.4	7623	15.5	8	0.514706	2	3	6	7	6	0	0	1	0.166667	5	0.833333	0	0	yes	31029064,31029199,chr5,+,ENSMUSG00000038828.14:31029415,31029498,chr5,+,ENSMUSG00000038828.14:31029844,31029950,chr5,+,ENSMUSG00000038828.14:31030204,31030248,chr5,+,ENSMUSG00000038828.14:31033390,31033559,chr5,+,ENSMUSG00000038828.14	5	TGTGGCTGGGGATCATGCTGCCTGTGCTGGGCATCAAGGCTCTGTCTCCCTTTGCCATCGCATACCTGGACCGGCTGCTCCTGTGAGTAATGGGGGGACAGCGAGGGGAAGGCCCAGGGTGTCCACAAGAGGCTGTTTCAGCAAAATGGGATGCCATGATCCTGGTCTCCATAGATGCGAGGAAAGTCGGGACCAGCTCCTCCCACCTCCGAGTGATGGTGAGGAAGGAAAGGGAGGGAGCCATTGAGGGCTGGGGCTGGGGTAGAGTCTACGCCTTTCCTCTGGACACTGCTTAGCTGAGTTCATGGCTGGAACACCATAGTGGTTTCCAACAAGCCTGCTCCTTCTTTGTCTAGGATGCATCCCAACCTCACCAAAGGCTTTGGCATGATTGGCCCCAAGGACTTCTTCCCCCTTCTGGACTTTGCCTATATGCCCAACAATTCCCTGAGCCCCAG	GTAAGCCTGCTCTGGAACTGTACTGCAGAGGTATTCCGGTATAGAGGCGAGTCACAAGCACAGTAGTGCACTTCCAGTCCCCTTCCCCGCCAAAGCCACGGCTGTAGGCTGCAAGAGCTCTGTGGAGCCCAGAAATTATATCTGTCCTTGAGTATGACAATCATTTTAGTGTTAGATTGGGCAGTTTTTAGGGAGAGAAGCCTAAAAACTTTAAAAACTTGTAAAAACTTTGACAAACCTTGCAAGGTGCTTCTGTGAATAGAGACTCAGAACCATCCACAGATGCTTAGCGACTCTACCTCACGGGCTGCAGTTCCATTTATAGCCTGAGCCTGGCCCTCTTCCCCTA	GCCTAAAAACTTTAAAAACTTGTAAAAACTTTGACAAACCTTGCAAGGTGCTTCTGTGAATAGAGACTCAGAACCATCCACAGATGCTTAGCGACTCTACCTCACGGGCTGCAGTTCCATTTATAGCCTGAGCCTGGCCCTCTTCCCCTA	GCCTGCAGGAGCAGCTGTGCCAGCTCTTCCCCCGATTGAAGGTGCTGGCATTTGGGGCCAAGCCGGAATCTTCCCTGCACACCTACTTCCCGTCATTCCTGTCCAGAGCCACCCCTAGCTGTCCTGCTGCCATGAAGAAAGAG	GTGAGAAGCCTCCTTGCCTCCTCCTCGGCTGCCGATTTTCCCCCTCAGCTCCCTGCCCCGCCCAGTCCTGCTTTTGGCTCGGGCAGGTCCAGTCCAACAGGTGGGAGAGCGCTCAGTGAAACCCTGTCACTTCCAGACAGGATCCCTAAACTCAAGCTGCAGCTCAGGAACCACACCTACCCCGCACCAGGATAGCTTCTCAGGGGCCTGGACAATTCTCCTCAGCCTTTGTGGCAGATGTCTTGTTACTGGAAGCCCCAGTGCCCCTCCTTTTCACCATCCTGAGGGCCCAGCATTCTCTCTCTTTTGTCCTGTGCAG	ACCACACCTACCCCGCACCAGGATAGCTTCTCAGGGGCCTGGACAATTCTCCTCAGCCTTTGTGGCAGATGTCTTGTTACTGGAAGCCCCAGTGCCCCTCCTTTTCACCATCCTGAGGGCCCAGCATTCTCTCTCTTTTGTCCTGTGCAG	CTCCTGGCCAGCCTGACCCAGTGCCTGACTGTGGACCCCCTTAGCACTAGTGTCTGGAGACAGCTGTACCCCAAGCATCTGTCACAGTCCAG	TGAGCCCCAGGTAAGCCTGCTCTGGAACTG	CAGGTAAGC	AGCCTGGCCCTCTTCCCCTAGCCTGCAGGA	AGCCTGGCCCTCTTCCCCTAGCC	GAAGAAAGAGGTGAGAAGCCTCCTTGCCTC	GAGGTGAGA	CTCTCTTTTGTCCTGTGCAGCTCCTGGCCA	CTCTCTTTTGTCCTGTGCAGCTC
45727	ENSMUSG00000032267.9	Usp28	chr9	+	48911650	48911728	48896713	48896837	48912807	48912940	45727	47	35	66	0	0	1	146	132	44	0	0	0	202	124	1	1	1	1	0.976	1	1	1	-0.008	48911400	48911978	chr9:48911400-48911978:+	ns	48911650,48911728,chr9,+,ENSMUSG00000032267.9		yes	79	138.5	133	1.75316	1.68354	14812	1079	187.494	13.6582	0.455696	0.458547	0.739144	0.442076	0.496241	1.62201	1.00626	0.970111	1.08897	-5.78003	-6.13978	150	150	0.7	0.433333	0.466667	0.3	9.1	-12.14	8.46	13.5	-25.64	-0.64	30	TTCTGACAC	2.823	0.68	1	9	13	1.98101	2	30	TTCTGACAC,ATCTGATTT,AAGTGAAAA	0.658248	0.68	1	11	22	1.1839	112	GACTCACTC	1.90985	0.626168	1	10	15	1.61702	3	59	GACTCACTC,GGTTAACTC,TTTTGAAAT	1.48494	0.796296	3	12	24	0.93624	ENSMUST00000047349.8:ENSMUST00000213874.2:ENSMUST00000215788.2:ENSMUST00000216607.2	37789.5	14	2	0.291667	1	2	3	10	4	0	0	1	0.25	3	0.75	0	0	yes	48914290,48914396,chr9,+,ENSMUSG00000032267.9:48921542,48921616,chr9,+,ENSMUSG00000032267.9:48929671,48929767,chr9,+,ENSMUSG00000032267.9:48935205,48935385,chr9,+,ENSMUSG00000032267.9:48935280,48935385,chr9,+,ENSMUSG00000032267.9:48939372,48939601,chr9,+,ENSMUSG00000032267.9:48943513,48943653,chr9,+,ENSMUSG00000032267.9:48943808,48943988,chr9,+,ENSMUSG00000032267.9:48944876,48944972,chr9,+,ENSMUSG00000032267.9:48948476,48948556,chr9,+,ENSMUSG00000032267.9:48949067,48949191,chr9,+,ENSMUSG00000032267.9:48950281,48950477,chr9,+,ENSMUSG00000032267.9	6.5	GGTGCCTCCCGGTGCTCCCGGGCTTCGGGGGCGGTGGTGGTGGCGGTGGCGACCGCGGCGAAGACGACAACGAGAGTGGGGCTACACGCGGAGGGACACCACGGCCATGACTGCGGAGCTGCAGCAGGACGACTCGGCGGGGGCGGCGGACGGCCATGGCTCG	GTGAGCGGCGGGTGAGGGTAGCGGGGCCCGGGTTCCGGCTGAGAGGGGCGCGGCGGGCCAAGCGGGCGAGGGCCGACAGAGGCCGGGGCCTGCGGGCTAGGGCGAGAGCAACCCGGTCTTCCCGGGACTTTGCGAGGCTGGGTCCGCGAGCCTGTGTGAGGTTGCCTGGGTGTATAAGCCAGCTAAGGTTCCGAGCGGGATTGTGGGACCCGGTGCTAGGGACCCTAACGGGAGGGGTTGCACGTGAGATCGTAGGCAGCGAGGTCACCCCGAAGTGTGCACCGGGCCCGACCCAGCAGCTAAAAACTTCCCAAAAGCACGGCCACGGTGCCTTGTTCTGACTCTCAAATCAGTTTTATGGCAGTGGCTTCTCTGAGGCTAACGCAGACTTAAGTTATCTCACTTAAAGCCGGCGTTTATCAACAAAGTGCAAAAAAGACCCGGAGCCCCACTCCTCCCTTTTCCCGCCCCGCTTTTCATTCAGTTCTTTTTTTCCCTCGGAAACAAATCAGCTTCCCGAATTATCTCATTGATCACTGTAGGTTTTGAAGGAGGGGAGAGAAAAGCACAATGAATAGAAGGCACTTTACTATGTTCCTAGTAATATAAAAAGGTTGAAAAATATTACAAGGCTCTTAGGGCTTAGATGGTGGGCCTTTAGTAACACTGATTTGGAAAAAAAATCAAAAGGCTCATAATGTCTTTTAAAGAAACTTGGGAAGTGGGCAATTTGAGACTGTCATCCAGTTTTACTTTGGAATGTTATAACGTAACACAACATCCTCGTCCCTCAAGAACTGCACTTTTTAAATGACAAAATGGAAAACCTATACCAAGGATTCAAATACCGAGTTTGCAGTCGAGAAAATTTATAAAATATTTAGAATAAAAATTTGAGATACTGCTAAGAAAAACTCTATAATTAAATTCTATAATTAATGTCTTCTATAGTTAAATTTTAATAATTTGAGGTGCTGAGGATCAAGCCTAGGGCCTATCGCATGAGATAATCAAGCACTACACCCCCAGACTACAAGTTTAAAACATAGCAGGCTCTTTAAAATTCATGTAGAAAAAGATATCTCTAAGTCTTGGCCTGTAAAATGAAAGTAGGTGGATTTTTTTTTTTTTTTTTTTTTGGCGATCAGATAAAAATTGTTTATTACTCAACAGTGTCTTTTGGACATTGGGTCTGTATTTTTCTCTGTTTTCCTCCCCACAAGTCTACTTGTGTTGGGGACAGTGACTTATAAACAGGTGGTGAGATTTGGTTTTGAGACAGTCATATTGATACTATTTTGAGGGAGAGCAAGTCATATTTAAATTTGTTCTGGGCCCGTCATTTAAGACCACATGCCTTTCGATCAGTGGTATTTTCATTTACCTCTGTCACAGGCTGCTGAGGAGTGACCGGTAGTTGAGCACTCTCTATTTGAGGGTTTGCATGTAAGGTGTTTGAGCATTGTGTATAAAGTCAGAGCTATTTTGGGAAGGTTTGGCACTCCCAGGCTGTGGCTAGCTGCAGTAGCCTGATTCTGGGCGGGCGACCTGCGGAGTGATGACATTTACTGGTTAGTATTCCCAGAGATTTTGCCCCAGGCTGACAGATGATAAGCTTTGAAGGCTTGATAGCCCGTTGCCCTTTTTTCTCAGGTCAGGATAAAATGCTTGAGGCATGGGTTACCTTGAAGGTGTGGGTGCTGCATAACTTTGACATTTCATGAGAGTATTAATAACTTCTTCCTCTTGATAAGCTCCGTGTAGGACGGATTCTTTCTTTTGACTTCACAAGGCTTTCTCCTTTCCCTTAAAAGATGTTTAATATAGTTGAGAGGAGCTATCCTCCCCCGACACTCAGGAGCTATTTAAAACTTGCCACGTTTTCCCTTCCCCAGTTGGTCATTTGTACAAAGGACAGACAAAACTATGTATAGGCTCTCCAGGATTTCAGTGAGGGCTCTGGAACCCGAGCCGACACTTGGTTATCTTTGAATCCCCCAGACTGGTGAGTTAAGGACACCTTCCTGTGTTTTAATCAGTTCTCACCTTAGGTAAAAACCTGCTGGGAAGTTTTCTGTTGGAGTAGGAGAAACAGCTTGAAGTCAGTTTGCTTCTTAGGAACCTGATGCCCTTGACTCGTTGGGGGAGGATTCAGGACACACAATCCCCTCCCCCGCTCTCCCACTTGGAACCCAGGGCCTCTGCATTCTAGGCAAGTGCTGCTTCCTCACTGAGCTTTGTTGTGCTGGCTGTTTCGGTTGGTTCTGATTTTCCTTCGAGGTATCTTTGTGGTTTTTGGTTTGGTTTGGTTTTTGAGACCAAGGCTGGCCTGGAACTTGGGAGTTAGTCATCCTGCCTTAGTCTCCCAGGTGTACTTAACTCCTGTCAGGTTGTGAATTTTTTTTTTTTTTTTTTTTTGAGTGTTAGAAAGTTGTAATCTGGCTCCCCAACTCTCCTGCTCTTTGAGCCACAGTTATTGTGCACACAGAGAGTGCTGTATTTTGAGCTCGTAAACAGATAATCTCTTATCAGGTGGCCCGGTGCATTCTGTTTCATCAAAATGACTTTTTGTGTAGGTGTTTTTGAGACAGGTTTTCTTGTAGCCCAGACTGACCTTCAACTTTGTAGGGGAGGATGACCTTGACCCTTGAGGCTCCTGTGTCTGTTTTCTAACTGCTGTATATAGGCTTGGGCTACAGTACCTTATTATAATCAAAGACATTTAAAATAATGCCAACACTACAAGTAATAACTAACACACACACACACACACACACACATACACACACACACACAGAGACACATGGTCTCCCTGTAACCCAGGCTGCGCTCCTGAGTGCTGGGATTACAAACTTGGTCCTCCTACCCAGGTTCCTCCTCTCAGCCCTTTAGTGTTAGGCACAGCCTTGGCTTGTTAGACATCACTTTCCACCTTGTTAGAGACACTGTCCCCTGCATGTGGCAGGCTAGCTGGCCCTGGCCCTTCTAGGGATTCTCTGCCTCCCACCCCTCTGTAGCAGGAGTGCTTGGATGACATTGCTGTTGTGTGTCCGGCTTTTATGTGGGTTCTTGGGAATCGAACTCAGGTCCTTATGCTTGTGGGGCAAGTGCTTTTATAGTGATAAGCCATCTCACACTCCCCTTTAAATTTATTTGTTTACTTTTATTTGTGTGTGTGCCTTCATGTGTTTATGGGCACAGTGCCTGTGTGCGTGCGCGCTGTTCCTGGAGAGGTCATTAGATCTAGAACCTGGGTATAGCTCACCTACACCTGTGAGCTCTTGGTGTTGTAGGTGTTACGATCTAAACCCAGCTCCTCATCTGCAAGTGCTCTTAACTGCCAAGCCGCCTCTCTCTCCGGCCCTCACTTCCATTTTGTGGAGATGACAGGTTTTTATGTAGCTCAGGCTGTGTGAACTTGTCAGGTGCTCAGACTCTGCAGCAGACTCTTCTGAATTACTGCTCTCTTAACTGTGCCACCATGCCTGTCCTCCCAGCCCTTTTCTTTTTTGAGAGAGGCCTGGGGTCTCACTGTATACCTCTTGCTGCCCTTGAACCTTGTAATAGACTAGGCTGGCATCATATTCTCTGAGATCCCTGTCTTCTCCCACTGGGTTTAAAGGTATGTGCCACCATACCCAGCCTTTTGTTTTGTTTGCTTTTCTTTTTGAGGCAGGGTTTGTGTGTGTGTGTGTGTGTGTATGTGTGTGTGTGTGTGTGTGTGTGTGTGTGTGTGTGTGTGTGTAGCCTTGAGCTTCCTAGAACTAGCTCTGTAGAACAGCAGTGCATCCGCCTCTTTCTCAGATAGGGTCTTTCTGTACAGACCAGGCCAGCCTTGAGCTTGGAACAGTTCTCCTGCCTCACTCAGTTTCTTGAGTGCTGGGATTTTCTTGTGTGTCTTTACTTTCCAGCAACAGGACGCTTTCTGTCAGGGCAGATTTACTTCAAACTGAGGCTTTTGTTTTGTTTTGTTTTTTTTTAAAGATGTATTTATTTATTATATGTAAGTACATTGTAGCTGTCTTCAGACACTCCAGAAGAGGGAGTCAGATCTCGTTTCGGATGGTGTGAGCCACCATGTGGTTGCTGGGATTTGAACTCTGGACCTTCGGAAGAGCAGTCGGGTGCTCTTACCCACTGAGCCATCTCACCAGCCCTGAGGCTTTTGTTTGAGGTATTCTCATAAAGTAGCCCTGACTGGCCTGGAACTTACTATGTAAGCCAGAAAAGCCTTGAACTCACAGAGATCTGCTTGTACCTGCCTCCCAAGTGCTGCCCAGGAGTGTGCCCCCATGCTTGAGTCAAAGTGAGTATGTTTATTTTGTGTATTTGTGTCGTGCTGGGGACCAAACCCTAGCGGGCTAGGGAAGCCCCTCACCTCTGAGCTCTGTCCCCTCCTGTGGCTGTTGTTTTGTGGGGTTTGGTTTGTTTTGAGACAGGGTCTTACTGCAGTTTTTGAACCTTCCTACCTTACCTCCCAGAGGTATTACTACAGGTGCCCCAGCACAGAGCCCTGCTTAGCTACCTTCCTCCTCTCCTCCTCCGCTCTCTTACTCTTTCGTTTTTTGTTCTTGTTTTGTTTGTTAGTTTAAGATGAGCTCTCAGATAGCTCAGGCTGGCCTTGAACCCTGTGGTTGAGGATGCTGAAGGTGACATGGGACTGATCTTCTTGCCTCTGCCTCCCAAGCACTTGGGTTGCAGATGTGCACCACCACACTTGGGTCACATTTGCTTAAAGTCTTTCCTAGAACTCTTCTAGTGGTTTAAACTTTGAAAAGATTAATACAGTTTTTTACATTAGTTTTGTGAGGGGAGGGCAGGGAGGAACATGGGCACCCACGTGGAAGTCAGAAGACATCTTGTCGGAGCTGGTTCTCTCCACAGTGTGAGTCCCCGGAGCTGACCTCCGGTGCTCAGGCTCTGCAGCAGGTGACTGCTTGGTCTCAGTGTTTACAGTCTTCCTAATTGTCAGAGCTTGCCCTTGTTCAAGAGCTATTTGAGGTTTTGTCCACCTGGTTCCCTAGCATCTCGTCTTATTTCCATGGAAAAACTATACCTTGTTTAATCCTGCTTGTTTCTGAGAGGCCAACCTCTCTCAGCAGGGAGAATTTGCACTCCAGAAGATATTATACAATGTCCTGGGACTCTTCTTTTTAATTAGTTTATTTTGACCTTATGTATGGGGGTTTGCCTGTATGGATGTCTGTGCTCCATGTGCATGGAATGCCCACAGAAGCAGGGAAAGGGCATTACATCCTCTGGCATTGGAGTTGTAGATAGTTTTTAGCTGCCTTGTGGGTGTTCTGCAAGAGTAGCAAGTCCCCTGAACCACTGAGCCATCTCTGCGGCCCCTGGGGAGGTTTTCCATTATGACTGTGGGGAAGAGTGCTGCTGGCATCTCACCTGGTATAGTTTAACCTCCCAAGAGTAATAATGTCTGGTCTGTTATGTGCACAGTGTGGGTACAAGTAAAGAAACCCTCATCGAAGCTATTTGTGCTCCTTTAGCCTAACCCCACAAATTCTCAGTCTTCCCGATGCCAAGGGTGATCAGCCACTTCTGCTCACCAGGAATTTAGACATAGGAAGTTGGTGTGTGAGCTGGCTATGGCCAGTCCCGGTGCCCAGCCCCTGCTCAGTGGTCTATGTTGAACACTAGGATGGAGTGCTGATAACGTGGGATCAAGGGTGTTTCAAGGGAAGGGGCACTTGGGCCCCCACCTTAGACCTACTAAATCAAAGTCTGCTTGGGGGCTGGAGAGAAGGTTCAAAGACTTAAGAGCACTGGTTGCTCTTCCAGAGGACCCAGGTTCAATTCTCAGCACCCACATGGCAGCTCACACCTGCCTAACTGCAGTTCAAGGTGATCCAATACCCTCACACAGACATACACTCAGGCAAAACACCAGTGTACATAAATACATTTTTTTTAAAAGGGCTTCAGTTCACTCTTCGCTCAGGTCTGCCTGGAACATATTATACAGGTCAGGTGGCCTTCAAGCACACAGCAAACCTCCTGTCTCCTCCAGAATGCTTGGATTGCAGGTAGAGATTAAACCCAAGGCTTCAAGGCCACCCAGTCTACCTACTGAGCCACATCCTTAGCCCCAATTCTGCCTTTTGCTTCCATCCCTGGGGGACTCATTTGCATATTAGCCTTTTAGAAGCTTAAGGATAGAATTCCCTTTCTGCTGTGAATAGGAGCCCTTAATCCCGAGAACAACAAACCCTCCAAAACCTTGTCAACAGCATTTTCTGCTGTCCCCGCCCCCAGATGTAGTTCTCTTGGTTTCCAGATCCACCTCTTTTCTTCCTTTTCTAAGTGAATAGAACCTCCGGATTTTATTGTCTTCTATCATCTTCATAACAAAACCAGGTGGGTTCGAACTAGAAGACCTGGCCTCCCCTCCTCTCTCAGCTCAAGGCTTGCAGCTCTTAAAAGAGCTCTTAGCTCTACAGATAGATAGGCTCAGCTTCCAAGCCACACCATGCGTCTTACACCTTTGTTTTTTTCTAGAAAATAGGCTCAGTCTGCTCACTTCCTGTCATCAGGCCTCTTCCCCTGGTCACACTGAGAAAATACTGTGCCACCATGATGCTTGCCACGTTCCTTAAGGGAAAGTCTCAGAGTTTTAAACTTGTTGACCATTTTTGCCAGAGTGCCTTTGACACTGAGTAACCTTTTCTAAAACAGCTTTGTGGAGGCATGAGAGTTGCTATAAGTTTGGTATTGGTGAAAAAGTGAGGCCCTGTTTCAAAAAAGGAAGAGACCCCTGCCCCCCTCATAACTGTGTGTTTAAGAGTTGGAAAAAGCCAGGCGTGGGTGCACGCCTTTAATCCCAGGCAGAGGCAGGCAGATTTCTGAGTTCCAGGCCAGCCTGGTCTACAAAGTGAGTTCCAGGACAGCCAGGGCTATACAGAGAAACCTTGTCTCGAACCCCCTCCCCACCCCCACCCCCCCAAAAAAAAGAGTTGGAAAAAAGAAGAGCTGGGTGTTGATGGTGCATGACCACAATCCAAGTATGCGGGAGGCAGAGGTAGGTGGAGCTCCAAGTTTCAGGATAGCCAGGACTACACAGTGAGACCTTGTCTTTAAAAAGAAGAGAAGAGAAGAGAAGAGAAGAGAAGAGAAGAGAAGAGAAGAGAAGAGAAGAGAAGAGAAGAAGCTAATATAGAGACCTTGAAACCACAGCCCTGACCAGGATCACCTCAGCTGAGGGGATGAGGCAAGTGGGTTTCTAGATCTCTGCAGGGATGGAGGTGTTAAGTGAAGTTTCTGCAAAGCTCTCATCGTAAGGTGGCCATGGCCATGTGCTCTGGGCTCCAGCAAGTCCTGAGCTGATTGGCCAGTGGCTTACAGAGAGCCGACATGGTTTTACCCAGTCAGCATCTGCTGGTGCCTGGTGTCGAGGCTTGCCAAAAAGACTTATTTTACACACACAATTTATTAGAGAGTCAGAGGGCACGTGTGCTGTGGGGGGCGGGGGGGTGTCAGAGGACAACTTGTAAGGAGTTATGTTTCTTCTGCCATATACGTTCTAAGGATGGAACTTAGGTCATCCGGCTTGGCAGCAAGCTCTTTTTTACCTGGGGAGCCATCTCAGCAGCCTGTGGAAAAACATTTAAAATGTTTTAAAATAATTTTTTAATTTTTTTATTATTTATATGTATGTATGTCTGTATATGTGCCCAAACAGGTGAGAGAGGTTGGCTCCCTGAAGCTGGAGTCCCAGGCAGTTGTGACCTATCTGATGCGGGTGCTGGGAATAGAATTTGGGTCCTCTGCAGGAGCAACATATGCTCCCCACCTTAAGCCGTTTCTCCAGCCTGAACCTGTGAAATCTTAAGCAGATTCCTTTACATACACACATTGGGGTGGACTGATCCAGCCTGGCTTGAGTTCTGAGAGTTGCCTAGCTCTGATGTCAAAGCACTTCTCCCATTGTATCATGAGCCTTCCTAGACCCAAACTTCCTGATGCCCACTTGACTGGAAGGCGCTTGAACCTGCTTCATACCTCTCAAGGCAGATTTTGTAAATCTAGAATGTAGAGTCTTCCGAGTGGCACAACTAGGAAATGGTGGTGCTGAGACTGGACCGTCTTTTCTCTAGGGTGGCAGTGGTTTTCTACAAACAGGAGCAGACTTTACTTGGACACTGAGATGATTCTTTGACATCCTGTGGATGCTATGAATCTCATTTTCCAGGCACAAAAACGTGATGCTTGGGAAGGTTGTGATAGGTGAGATGTGAGTCCCCCTCAGCGTGAACTGGCTTTCCAGTCAAGCCAGCCTAAAGGTCTTCTGGAGTGGTTCCAGCAGCATGCTGCTTGACTCTCAGATACGATGTAAATTTGAGTCTCCTGGGCAATGGTGGTGTGCACTCATCAGCTCAGCATTCTGGCAGGAGCTCCAGCCACCCTGTGCCCCAGAGCAGGACTGTCTTTGCTTGTTTGGTTTTTTAGGTCTCTAAGTTTTGATCACCCTAAAAGAAAAGGTGGATATGTTGAGTGTCTTTCCTTGGTCATGCTCTCCCTTTAGTTTTTCCTGTTACTGTTTGTGTGTGTGTGTAGTGTGCACGTACAGGGTGTGTGTGTGCGCGCGTGTGTGTAGGGAGGACAGCTTTGTGGAGTCAGTTGCACACACTTCCACATCCCTCTGAGAATACGTGACTGAAGCTTTATTCCTGTTGTCTGAGGTGCCAAGGTGTGCTCTACCTCCCTGCTTTCCGCCAGCACCCTGCCCCCTCCTCTCCTCACCACTGCTTTGCCCAAAAGCCCTGTCACTCAGCTGAAATGTCTTTCCCTCACCCCATTTTGAAATAGTTGTTAACATGCGCTAAAAACAAATAAATAGATAACCTTTCCCAAGGGCTGGAGAGATGCTTTGGTTAACAGCATTCACTGCTCAATTCCCAGCACTCACAAGACAGTTTACAACTCCAGTTCTCCCAGATCTTATGCCTTCTTCTGCCCTCTGTAGATACTGCATGCATATGGTGCATAGACATACATGCAGCTAACACACCAACACACGCAAAAATAGTAAATAATCAAAATATTAAAAATTGTAAATACACTTTCTGAGCCAGGAGGATGGCATAGCAGATACCAGGTGCTTGCTGCCATACCTAACAACCTGACCTGAGTGTCATCCCTGGGACCCACACAGAGGAAGAAGAGAACCAGCTTGCACAGCTTGTCCTACCTCCACAAATAAAGACACTTCTGTACACACAGTGCCCCCATTTGTCTGTGGCAGAGCCGCTGGCCTTCTCACATTCTATCTGAATTCATCCTGACCCCAGGAACCCGGTGCCGGAGCAAGACACGCCTGACAATGACATTTTACTGTGCCTGAATTTCTAAAACTGGGCACATGAACCCGATGGCCCAGCTTCCTGTTATCTTGCCCACATACTATACTGTTGGGTACTGTTTTTCTTAGGTTTTGTAGGCGTGTTCCACATGGCTGCTGGCTTTGTGGTCTCTTCTTATATTTTAGTTGGGTGTGTACTGAAAGAAGAAGCACTCTCTTAGGTCTTCTAAAGCAAGGCATAGGAAGGACATCATATGTAGTCTGAGAAATACTCCTGGTCACCTGTTCTGGTGAGATGAACAGAGGTAGCCTCTAGCTGTGGCGATGGGGTGAAGGAGCAGTTCCTTTGTGTGTGTGATCTAGTACTTTTGGGACTCCTTTCTCCTGGGTTGTAGGGGCGGGGGGAGGAAAGCGAGCCATTTATATATGTATATATATATATTTTTTTTTTTTTTTTAAAGATTTATTAATTTAATTATATGTAAGTACACTGTAGCTGTCTTCAGACACACCAGAAGAGGGCGTCAGATCTCTTTACAGATGATTGTGAGCCACCATGTGGTTGCTGGGAATTGAACTCAGGACCTTCGGAAGAGCAGTCAGTGCTCTTAACCATCTCTCCAGCCCCTATGTTTATTAAGTAATAAATTCTTTTTGTTTGGGGCTGTAAGCCAAATTATTATTAACTCCCTAACTATAAATGCTTTAAATTTTAACTTATTGGGGGGTGGGTGATACAAGTGTGATGATATGTGTCCCCATCTGTGTGGAGATCAGAGGACAGCTTTGTGGAGGAAGTTCTTCCTTCCAGCTGTTAAGGTCTTGGACCAAATTCTGGTCACCAGACTTGGAATGCAGATGCTTTGACCAGTTGACATTGTTGGCTCTTTTCCTTTCCTTTTTCCTTTCCTTTCCTTTCCTTTCCTTTCCTTTCCTTTCCTTTCCTTTCCTTTCCTTTCCTTTCCTTTCCTCACTTACATATGTATGTATGTATGTATGTATGCATGCATGCACTGCTCTGTCTTCATGTATTCCTGCAGGCCAGAAGAGGGCACCAGATTTCATTATAGGTGGCTGTGAGCCACCATATGGTTGCTGGCAGTTGAACTCAGGACCTCTGGAAGAGCTAGCTTTTAACCACTGAGTCATCGCTCCAGCCCCTCCCTCCTACCCTCCCTTTCTTCTTTTTTTATACAAGGTAGATAATTACCCCAATGGGTATTTTCATCCCATTTTGACTTTATTATCTGTGTGTGACCTAGCAGAAATACTCCTTCTCCCTTTTTCCCATCTGTCTCCCCACTCCCTCATTTTTTGCCCCCAAGACAGGGTCTTGTCACTATGTCAGTATGTCACTGCCCTGGAACTCACTGGGTAGACTAGGCTGTCCTCAAACTCAGAGATCCACCTGTCACTGCCTGAGTTCTGGGATTAAAGGCATGTATGACCACTGCCTAAAAATTTTCATATCATTTTTTAAAGACAGTTTCTTACAGCCCAGGTTGGCTTTGAATGTAGCTAAGGCTGGTCTTGAGTGCCTGACCCTCTTGCCTCAGCCTCAAGTAGTATTTACACATATGTATACCTACGCACCATTTAAAATTTTTATGTGAATAGCTCTTTTGCCTGCATGTATAGTTGTGCACCATGTGTGTACAGTGTCTTTGGAGGCCAGATGGGTGCTAGGGATTGAATCTCACATCCTCTGGAAGAGCGGCCAGTGCTCTTAGCTGCTCAGTTTTGTCGCCTGCCCCAACTTCTCCATTATGTATTAATTGTATACAGTGGGTTTCATTGTGACCTTTATATGTGTATATATTTGATCCTTTATCTTCCTTGTCCTGATGATCCCCCTTTCTCTTGACAACTACTCTTCCTACTTTGATGTCTTTTTGGGGACCCAGTGGCTTTAATTACAGTTTCTGGAGCGTGGGTGAGAGGTTATTTACAGGCCTAAGAACAATTTCTGAGTGACTGCACAACTGGAGAACTGTCTTCCTCTCCTAGCAATCATTATCTACCCATAGGTCCTCTGGGAGGACCATGAGCTCTTCCCGTGTTCATTTTTTAAGACAAGTCTCTATGTGGTTGGCCTAGAACTCATTCTGTGACTCACTGTGTAGCTCAGGCTAGTCCCAATTCCTCAGTGATCTTCCTGAGAGCAGGTTACTGGCTTGCTCCAACATGCCTGCTGTCCTAGCTACACTTCTATTAGTCACTCGCTCTTAAGGTTGCACACTGGATCTCAGTGGCCAGGGTGGGCTGCTCCAAACTAGTTGGCCCTAAAAAGACTGCCAGAATGACCAACAGGCAACCTCTAATGCATTATGTTCCCATCTGCATGATAAATGATACCCCAGCTCTCTGAAAACCGCTAGATAGCAAAGAATTATAAAAGGAGGAAAAGAGGTAGTGGCTCGATCCCCAGAGGGTCTGTCCGTCTCAGAAAAGCCATGAGTTCTTTTTTAGACACCCCACCCCCACCCCATTCACACTCTCTGACTCCCAGCACATAGGTCCAACATTGCTGTGTGGAGACATCGCTCACTCTTCACGGAATCCTGCTTAAGGCTGAGTTGCCTTTACTGCTCAACTGGTATTGGTCTGTTACTGGCTACAGTTTCTTTCCCAGTTTGGAGACATGAGCACAAAGTCCCATCCCTAACCAAGAAGACATTTGCAATACCTGCCTGGGAGAGAAAGTTCACTTTTCTCTAGTGACCGTGGGTGTATCAGTCACACTCCAGGGCAGGCCCCATTACTGAGCAGTTCACCAACACAAACCCCCACACTCCACATTTGTTTGTTGGTTTCAGTGTGTGCTTGTTTTTGTTATGGTTTGGTGTTTTTTGGGGGGGAGGGGAGGGGAGGAGGGAGGAGAATCTGAAGTTAGATGGGCGGTGGTAAAGTGAGGATTAGGGAGGGCAAAGAATAGGACCAAAATATATTGTATGAAAAAATGTTAAGAATAAGAGAAATCTGTCCTAGTGAGGTCTGGTTGGCTCTCAAGCCACTGGAGCTGAGGTGTGCAGCCAGCCTTCCTCTAGATGGGCGGGTCTGTTTCCTTTAAAAGCCTCTGAAAACAGTATGAAATTAGTCAAGGAAATGCAAACCTGTCTGTGCTTGCCACCTTTTGACTTCATCAAAACAGAGCACGGGCTTTGTCTTGTTTGCACTAGAGTGTATTTTCTGTGGAGTAGTGTAGTTAGAGAGGGTTAGTCTTAAAGTCTACTTCTGTGAGGTGTCAGAGCGTGAACTGGGGACACTGTGGGTGTGTGATAACTTTGGCCGTTGTAAAAAAAAAACTTTTGTAATTCTTGTTTGGTTTTTTGAGACAGGCTTTGCTGGCCTCCCAACTTGTAAAATCCTGCCTCTGTCTCTCAAGTGCTGGGGTGCCAGGTATGAACCATCACACCTAACAAACAGTGAAGGACTGGAAACATGACTCCATGCTTAAGAGCGTTGGCTTCTCTTCCAGAGGACCCAGGTCCAATTCCCAGCACCCTCATAGTAGCTCACACTGTAACTCCAGTTCCAGGGGGTCCAGTCCTTTTTCTGACCTCCCCAGGCACCAGGCATGAGCATATAGACATGTAGGCAAAACACCTATACAATAGAGTACACTTTTAAAAATTAACACTATATGATGCTTGCCTTGACTGGTAGAATGCCACAGTTGTTACCCTCCGACCTGCCAATACTAGCTTGTTTAGAGCACATTGTACCACTGAGTAATCAACTTCTGATAGTATAAAGACTGGCACATTTTTAAAAGAGAAGTTTAGTATTGTGCAAAGTTCCAGGTCAAAATACAGCCAAATAAATAAATAAATAAATAAATAAATAATAAATAAATAAAATGTTTGCACTGGTTTACATTAAGAGGGTATTTGCTTCTGTTTCATTGTCTCTTTAGAGATGCTGGCAGTCAGCCCACCCACCCCAGCAGTAATTCTAAGTTACTCCTCTGTGGTCGTAGGTTGCTATGAGGTTTGAATGAGCTAAGCCAGCATCAGTTAGTTAATACTTATGGAGCTTTCAGAACAGCACAGAGCCAGAAGTAGGTTGTGTGTGTTAGCACTTATTTCGTGCTGGGACTCTTATTGTCTCTGCATTGGAGTGACTTGTGACATTCAGAGCAATTCCAGATGAAGATGTGGTTCTTATTTCCCCTCCTTCTTAGTCCTTCTTACTCCTCTCTCCCACGATTTTTCAGGTATGTTGATTTTGGCTTTCCAAAAAATTTTGTAGGCTCCAGATTCATAGATTCACATACCTTTTACATGGTGAAATCAAATGGGATTAGAATTCATTTGGAAGGAAATTAGTACCTTAAAGAAAAAAAAAATAAAACCTGCTTATATTTCCAGTTTTTGCCAAAGTAGAATCTCAGCCTGATAGCCCCTTCCTTCCCTGCCCAGCTCTGGTGGTGGCTTTGTCAAGACCCATAATGTCCAAGACTGCTGTCTCAGTGGGAAGATTCCATTTCTAGCTTCTGACTGGAGAGGTTGTGACAAGAGAAAGGCTCTGATCCCTTTTCCAGGCCTGGGAGGGCTGTTCAGTCGGTTATTTCTAGTTGTGGTACTTAAGTGTTGCCAGCGGGGCCCTCAGCTGTTGAAGACCTTAGGATACTGTTTCGGTTACAGCTGGCAGTAAATGAAGCTGACTCTCTGAGACATTACTAATTGAACTTAATGGTGAAGCCTGTAGAGTGTGAAGTCAGGACTTAATCCTGGCACACACAACCTTAGCTATGGTATAAATTAGATCGCTGCTCACGATTTAACCGGTTTCTTTTCCATACTTACCTACTAAACGGCCAGCCGGTTGTTTGAGTTGAGCTTTCCGTGTCCAGAGGTGTTTTATATCAGCTCTGGCTGCCCACCAGGATGGTAGGGTGAGCACTTAGGCTGAGAAGGGTTCTTAAGATGAGCTGTGTAGTTAGGCCTCTCTGTGGTTCCGATGAATGGAGCACCTGCAGCTCGTTCTTCCGGAACTTTATGTCTTATTTGATAGTTGAGAAAGTGCTAGCTTTCTTTTAAGGTTAGTAGTACCAGCCATTTGCTAATTACATGGTTAGAAGCTTATTGTCAGTGAAAAATGACACACACACACACAAATGGCATGCACAGTAAAGCTTAAAATAGCTCATCCTCACATTCATGCAGATTCCCTGTGCGCCTTATATGACCTGATGCTCTGCTCCGAGAAAGGAAAGGCCAAGGCTCCTTAAGCATACGTTAAGGCTGACGGTTACAAGTGTCCTGGGTATTTGGAGTTTTCTGTTGAGTCATATATATCTCTTGTAACTGCTCAAAGTATATCCGGAGACCAAATGATAGACCGGGCATTTTCAGTGTCTCTGACCATCAGCAACTTGCTGCATGGAGCTTGTCAGCACTTTATAAAGTGAAAAGTGCAAGATTTGGGCCTCTCTGTCCAGAAGGTACCCAGGAATGCTTTCTGACACCTATCTGATTTTGTCTCTCAAAAACA	GGCATTTTCAGTGTCTCTGACCATCAGCAACTTGCTGCATGGAGCTTGTCAGCACTTTATAAAGTGAAAAGTGCAAGATTTGGGCCTCTCTGTCCAGAAGGTACCCAGGAATGCTTTCTGACACCTATCTGATTTTGTCTCTCAAAAACA	GAGCTGCCAGATGCTGTTAAATCAGCTGCGAGAAATCACAGGCATCCAGGATCCTTCCTTTCTTCATGAAGCATTAAAG	GTTGGTTTCCAGACCCAGCTTAGCTGCCAGACGCTGAAGCAGTTTCCCACATGTCAGGTGTGTCAGCAGACGCTCTTTCTATACCAGGTGCAAGCATAAGAACAGGAACCAACTACAGGTCAGGTGGTTAGTTTCTTCAACATAGAAACTTGGAAGTAGATGGTGGGAATGTACAGTGGGCTTTTAGGAGTCCCAGCATCCATGTGCATTGTATCCATATGGATCCTGAGTGGGACCAACAAACCAAAAATAACTCCAGAAGGAAACTTGTTTGCTCTTAACACGTGATATTCTTAAGTATTGTTGGTTATATTTTGAAAAGATACATTCTGAATGTTACCCAAGGAAATGGTAGCACACCTAGCTTTAAAATAGCCAGCAGGTATAGGCAGTATAGATAAAACATGGTTCTGTGATTGGGTAAAAGGCATTGTTGTGCCTTTTAGACTATTTTCTTAGTAAGAAGTTCAAGGGGCTGGTGAGATGGCCTAGTGGGTAAGAGCACCGGACTGCTCTTCCGAAGGCCCTGAGTTCAAATCCCAGCAATCACATGGTGGCTCACAACCATCCGTAAGATCTGACTCCCTCTTCTGGAATGTCTGAAGACAGCTACAGTGTACTTACACATAATAAATAAATCTTTAAAAAAAAAAAAAAGAAGTTCAAAACAGCTATGTCACCGTGTAAAACATGGTGACTGCTCATGGCTTCACTGTCTGGGCTGAGTGCACTTATCACCCGTGTTAGCTGCCAGTTCCCTGGAGTGACGCGCTGTGCCCTAACTATTCTGTGAAGTTAGACTCCTGAGATGACTGAACTGTCCAGCCAGGCTGTGACTTGCTTTTCATGTTGCAGTTTAGAGTCTTCGTATCACCTGGCTTGCTCCATCTCCAGGTGCACCAGGCTCCCTGCCTTCACTAGACTGTCTGCTCTCTGCCTCAGACCTATGATTGGGCTTGGTCGACTCACTCTGTCACCATGGTAGTAAAAGAACAGCACCCAAACTAGTGCACACGGTTAACTCTGCCGTGCTTTACTTTTGAAATTTGTTTGTTATTTTTTTCTTTTCTTTCTTTTAG	CTCTCTGCCTCAGACCTATGATTGGGCTTGGTCGACTCACTCTGTCACCATGGTAGTAAAAGAACAGCACCCAAACTAGTGCACACGGTTAACTCTGCCGTGCTTTACTTTTGAAATTTGTTTGTTATTTTTTTCTTTTCTTTCTTTTAG	GCCAGTAATGGTGACATCACCCAGGCTGTCAGCCTTCTCACAGACCAAAGAGTTAAGGAGCCCAGTCACGACACAACTGCTGCAGAACCATCTGAAGTAGAAGAGAGTGCTACCAGCAAAGATCTCTTAGCAA	CCATGGCTCGGTGAGCGGCGGGTGAGGGTA	TCGGTGAGC	GATTTTGTCTCTCAAAAACAGAGCTGCCAG	GATTTTGTCTCTCAAAAACAGAG	AGCATTAAAGGTTGGTTTCCAGACCCAGCT	AAGGTTGGT	TTTTCTTTTCTTTCTTTTAGGCCAGTAATG	TTTTCTTTTCTTTCTTTTAGGCC
45728	ENSMUSG00000032267.9	Usp28	chr9	+	48914290	48914396	48912807	48912940	48915122	48915209	45728	61	67	129	0	0	0	151	120	97	1	0	0	230	124	1	1	1	1	1	0.988	1	1	0.004	48914040	48914646	chr9:48914040-48914646:+	ns	48914290,48914396,chr9,+,ENSMUSG00000032267.9		yes	107	133	160	1.24299	1.49533	1349	726	12.6075	6.78505	0.476636	0.403262	0.496241	0.403581	0.4625	1.04113	0.846059	0.846729	0.970343	-4.88674	-7.06637	150	150	0.5	0.433333	0.233333	0.533333	7.33	-12.33	-1.91	4.74	-17.07	-9.24	130	TGCTCATTT	0.671848	0.504	1	9	20	1.11184	4	22	TGCTCATTT,AACTAATGA,TAATGAACG	0.671848	0.647059	6	9	23	0.870861	56	CTTTAACTG	1.01519	0.745098	1	30	75	1.42294	4	68	CTTTAACTG,TAGTAAATC,TCCTGATAT	1.01519	0.730159	2	30	75	0.968701	ENSMUST00000047349.8:ENSMUST00000213874.2:ENSMUST00000215788.2	57045	24	4	0.166667	1	1	2	10	3	0	0	0	0	3	1	0	0	yes	48911650,48911728,chr9,+,ENSMUSG00000032267.9:48921542,48921616,chr9,+,ENSMUSG00000032267.9:48929671,48929767,chr9,+,ENSMUSG00000032267.9:48935205,48935385,chr9,+,ENSMUSG00000032267.9:48935280,48935385,chr9,+,ENSMUSG00000032267.9:48939372,48939601,chr9,+,ENSMUSG00000032267.9:48943513,48943653,chr9,+,ENSMUSG00000032267.9:48943808,48943988,chr9,+,ENSMUSG00000032267.9:48944876,48944972,chr9,+,ENSMUSG00000032267.9:48948476,48948556,chr9,+,ENSMUSG00000032267.9:48949067,48949191,chr9,+,ENSMUSG00000032267.9:48950281,48950477,chr9,+,ENSMUSG00000032267.9	12	GCCAGTAATGGTGACATCACCCAGGCTGTCAGCCTTCTCACAGACCAAAGAGTTAAGGAGCCCAGTCACGACACAACTGCTGCAGAACCATCTGAAGTAGAAGAGAGTGCTACCAGCAAAGATCTCTTAGCAA	GTAGGTCTCCTGTCCTTGTCTTCTGAACAGGCAGAAGACAGCGACTGGCCGCTCATTTATCACATCAACCCTTTCTGAGGGGTCACTGAGCCATTGCTGGAAGCCAGGCCTGGGGTCAAGCTTTTTTTTTTTTTTTTTTTTTTTTTTTTAAGATTTATTTTGGGGGAGTGGGTGGGGGACTTTTGGGATAGCATTAGAAATGTAACTGAAATAAATACCTAATTTAAAAAAAAAAGATTTATATATTATATGTAAGTACATTGTAGTTGTCTTCAGACACTCCAAAAGAGGGCGTCAGATCTCATTACAGGTGGTTGTGAGCCACCACGTGGTTGCTGGGAGTTGAACTCAGGACCTTCAGAAGAGCAGTCAGTACTCTTAACTGCTGAGCTATCTTTCTAGCCTGGGGATCAAATTTTTAAATGATTTCTTTCATTCCTTCTTTCTCCTTACTTCAGCCCATGATGGCTTTAAATGTTTTTTTCTTCTTGACTAGTTTTTGTATGTCTGTACTAGGTCATAAGCCAACTTTATAAAGCTAGCCCTCCATTCATCATAGAACACTATGTGTATGGTTGACTATCTGATGCTAGGATGTTTTTACAATGGTAAAGTAAAGGCAGTTAGCCTACAGGTATGAAATATATTTTTGATTTTGTGGGATATTAACATTTTATTTATTGCATGTATGTAGGTCAGAGCTTTGTTTCACGTGTCTTTGTCTATCTCATTTATTTTTAAAGTTCTGGTTATTTTTATGTATATAAGTATTTTGCATATGTGTATGTCAGTGCATTGAGTACTGCCTAGTGCTCCTCAGAGGCCAAAAGAGGCTTGAGTTATGACTGGTTATGAGCCACCAGGTAGGTGCTGTTAATTGCTGAGTTATCTCTCCAGCCTCTCTACCTTTTTTTTTTTTTTTTTTTTTTTTTTTTTTTTTTTTTTTGAGACGGGGCTGCTCACCGAACCTGGGGCTGACTAGTTGGCTAAGCAGCCAGGCTACTAAGTCCATGAACTCTTCGTTCTCCCCCAGGACTGAGAATATAGGCATGCAATTACCGTGCCTGTCTTTTTTACATGGGTGATGGAACTTGAACTCAGGTCTTTATGCTTAAGCAGCAGGTGTTCTGTGCACTGATCATACCCCAGCCCAGGAGAATTGTTTTGGTCACTTACTTGGGAACTGTCGGGATAGGATTGCAGTGCAGCTATATTGCTCATTTGCCTTTGAGACAGTTACAAGATGTGTGCCGAGGAGCCGCTGGTGAGAGTTAGGGATGCATGTGGTTGGAAGTGCTTTGCCTTCGTTACTTCCTGACATGAACTAATGAACGAATCTCTTCCTCACA	GCAGTGCAGCTATATTGCTCATTTGCCTTTGAGACAGTTACAAGATGTGTGCCGAGGAGCCGCTGGTGAGAGTTAGGGATGCATGTGGTTGGAAGTGCTTTGCCTTCGTTACTTCCTGACATGAACTAATGAACGAATCTCTTCCTCACA	GAAGTGATAGACCTCACTCACGACAACAAAGATGACCTGCAGGCAGCCATTGCCTTGAGTCTCCTGGAGTCTCCTAACATTCAGGCTGACAACAGAGATCTTAATAG	GTTGTTGCTTTAATTTATGATCTTTGTTCCTCGTGGTTGCTTTGTCATATTGTATTCTGGGAAAGCTACTCAGGTTTCTTCATTGCTCCAAGATAGTTTCTTTAAGGAGCAATCTTAGCTTATTCAGTTCCCTTTCTCCTCCCCGTCCCTCTTTTTTTTCTTTTTTCTATTTTTTTGGGTGGGGGGTGTCTCAGAGTGGCCTGAAATCTGTGACCTGTCTCCCTCACCCTCGAGAGTGCTGGGATCCCAGGTATGTGCCGACACTCTGGCTCTTGGTTCACTCTGAAGAGGGACAGACATGGAGACTCTTAACCCGGTCTGTAGTTTTTGAGTAGAAGTTTACAAAGTGTGTTCCCAGTTACTAAGGAAAACCAATAATGAGCCCACGTACCTGATAAGTACAAGCTCTTCAGTAGGGTATCCCGGTTGAGTGTAAACCTTTAATGTGGTAGGAATGAATAGCCTGGAACCTCAACTCATTTTTACTATGGGTCTTACTAGTAATAGTTTCTGGTGGAAGGGCTTAAATTTGTAATTAAACCTCTCTTTTCACTTACTTACAACTGAAGAGCTATTCTGTAGACACTTGATTGTCCAGTGGATGGTTATCCTGATATTAGAATCATCTGTTCAAAATACCAGCATGGTCTGTATAGTAAATCATTCTTTAACTGGTTTTTTTTTTTCCTTCTTTTTCTTTTGATATGTGGTGTTGGTATGCTACAG	CTGTAGACACTTGATTGTCCAGTGGATGGTTATCCTGATATTAGAATCATCTGTTCAAAATACCAGCATGGTCTGTATAGTAAATCATTCTTTAACTGGTTTTTTTTTTTCCTTCTTTTTCTTTTGATATGTGGTGTTGGTATGCTACAG	AGCGCATGAGGCTAACTCTGCAGAAACTAAACGCTCAAAGAGAAAACGCTGTGAAGTTTGGGGAGAAAACCACAATCCCAATAACTGGAGGAGAGTGGATGGTTGGCCAGTTGGGCTGAAAAATGTTGGCAACACATGTTGGTTCAGTGCTGTTATTCAG	CTCTTAGCAAGTAGGTCTCCTGTCCTTGTC	CAAGTAGGT	GAACGAATCTCTTCCTCACAGAAGTGATAG	GAACGAATCTCTTCCTCACAGAA	ATCTTAATAGGTTGTTGCTTTAATTTATGA	TAGGTTGTT	GTGGTGTTGGTATGCTACAGAGCGCATGAG	GTGGTGTTGGTATGCTACAGAGC
45729	ENSMUSG00000032267.9	Usp28	chr9	+	48921542	48921616	48920395	48920533	48922562	48922642	45729	35	28	54	2	1	2	40	51	31	0	3	0	198	124	0.191204	1	0.916	0.946	0.944	1	0.914	1	-0.036	48921292	48921866	chr9:48921292-48921866:+	ns	48921542,48921616,chr9,+,ENSMUSG00000032267.9		yes	75	138	80	1.84	1.06667	1008	946	13.44	12.6133	0.466667	0.462302	0.434783	0.434461	0.4625	0.931677	0.990646	0.930988	0.991071	-4.55448	-5.3155	150	150	0.5	0.4	0.366667	0.333333	8.17	-10.66	6.43	5.34	-16	-1.74	28	ATCTAACTT	2.43233	0.73913	11	13	25	1.13561	2	28	ATCTAACTT,AACTTACTG,ACTTAAAAG	0.305521	0.736842	8	13	25	0.613815	83	TTCTCATTT	0.309151	0.602564	1	9	25	1.01383	5	31	TTCTCATTT,GTCTTATCT,GAGTCACAC	-0.144532	0.615385	1	9	25	0.451822	ENSMUST00000047349.8:ENSMUST00000213874.2	57070.5	24	8	0.333333	2	2	4	10	2	0	0	0	0	2	1	0	0	yes	48911650,48911728,chr9,+,ENSMUSG00000032267.9:48914290,48914396,chr9,+,ENSMUSG00000032267.9:48929671,48929767,chr9,+,ENSMUSG00000032267.9:48935205,48935385,chr9,+,ENSMUSG00000032267.9:48935280,48935385,chr9,+,ENSMUSG00000032267.9:48939372,48939601,chr9,+,ENSMUSG00000032267.9:48943513,48943653,chr9,+,ENSMUSG00000032267.9:48943808,48943988,chr9,+,ENSMUSG00000032267.9:48944876,48944972,chr9,+,ENSMUSG00000032267.9:48948476,48948556,chr9,+,ENSMUSG00000032267.9:48949067,48949191,chr9,+,ENSMUSG00000032267.9:48950281,48950477,chr9,+,ENSMUSG00000032267.9	12	GAAAAGAGAAATATCATGTTTATGCAAGAGCTTCAGTATTTATTTGCTCTGTTGTTGGGATCAAATCGAAAATTTGTAGACCCTTCTGCAGCCCTGGATCTACTGAAGGGAGCCTTCCGATCATCCGAGGAGCAGCAG	GTACTTTGTTCCCTTGTCATATTTCAAAGGCCAGTGTCTGAGTCACCCTTTGCTAGTGTGGTACTGCTATTTGAATTGTTACTGTATGACAAGCTCTGAACAAAGACAAGATGACTGCCTTCATCTGCCCTTTATTTCGCTCTCAGAAGGTGTAGTTAGAGCAGGTGTGTTCACATGGGTGAGAGGTGCACGATGCGCTGGCACTGAAGGAGGCAGAAGTGGGAGGAAGAGTATCGTAAGTGGGGAGGATGGCTCTTGCCTTAACCAGCAGAGGCTTTTGAAGCAGGAACAAATTCGAAAAGTAACCCAGTGAGCCATACTGAAGGATAATTGAGAAGAGTCAAGTCCTGTGTCTGATGGCCCAGGTAGAAATCTTGAGTTGGTTTGGATTTTAAGGCAGGTCTCAGTATTGAACCCAGGTGATTGTTGAATGGCAGGTCCTCCAGCCTCAGCCTCCTGAATCTGGGATTGCAGGCTGTAACGTCACGCTGGGATAGATAGAAATCCTCTTTCCCACTCTGCTGAAGCTGAGTTTGGCAGCTTTTCTCTTTCAGTCGTGGAATCTTCCCCTTCCTTCTCCACCTGCTACTGAGCTCAGAGCTGTTGCTGTTGCACCAGCTTTGGGCTCCACAATGTGAAACCCCCACACTATTACATGGCTACATAGCTAACTAGCATTCTCAAAACAGTTTGTAAAATTGCCTTTCTCTGTCACTTCTCACAGAACCCTAGTGGACTCCAGTCTGTTCCTTTTGTTTTGTTTTTGTCACACACAGATGTGGCCAGCCCTGTAGCGTTCCACTTCCTCCTGGCCTAGCTGATTGCCATCACAGCAGTGCCCTGCTGTTTGTCTCTAGTCACTGGGCTTCCTGCTCCTATGTCTTTTGCCTCTTAAAAGGGAGATTATGTCATAGGAGTAGAATATTTATTTGTGGACTTAAAAGCAGACCTTTGTTTCCTTGAGTACAGTATTGCATCTAACTTACTGCAATTTGTGCCTCTCTTATA	CACTGGGCTTCCTGCTCCTATGTCTTTTGCCTCTTAAAAGGGAGATTATGTCATAGGAGTAGAATATTTATTTGTGGACTTAAAAGCAGACCTTTGTTTCCTTGAGTACAGTATTGCATCTAACTTACTGCAATTTGTGCCTCTCTTATA	GCAAGATGTGAGTGAATTCACACACAAGCTCCTGGATTGGCTGGAGGATGCGTTCCAGCTAGCTGTTAATGTTAA	GTGAGTGTTGAGGGTTTGTCTGCACATCCTTCCGACTCACGGTGGCCGCTGAGAACAGTTGGTGGGCGAAGTCACTCTTCTAAAGTAGAAACTGCCAGTGTTTGCCAAACTTCTTGGTGGCCACTGAGCCCTGTTTTGGCTTTTCCTGTAGAGATCTAGACTGTCCCCTCAACCTTTGTTTCTCTGAACCTGAACTAACTGCTTGGTTGTAAGATGTAATTAAAAGCGGGTAAAGGACTCCTAAATGTGGACATGGTGTATGGTATGGAACCATTATATTTAATGTCACTCACCTGTGACATCTTAGCATTCACAGAGCATGTGGGTCAGTCATCCCAGCATGGACACAGGACCTGTATCATCTGTGTGTGGCTGCCAAGAACCACTTTTCTAAATAGTTTTAAGTCTGGAGTTGGAGAATAAAGTATCATGAAATAGTTTGCAACTGGGAACTTACACACATAACTACCGTATAAGACGAGGGAACTTAAAACATACTTAAGTACAATGTAAGACGAGCTTTAGGAAAAGCACATTTGCATGCTACTTATATTGTGCCACTGAGGAAATCTGAAAGCATTTACCTGTGAAACTCTGGGGGAGTCCATTCTTTGCTCCTGTGCTGTTCTCTACCTTGCATATACATGTAATCTGGCAAACTGTGTGTAGAGCAAATGTATATACACACATATTTGTCACCAAGTGTGACCCCAAGGTCAGGGTTCACACATTGCCTCCCAGCACAGTGCCAGGCATCTTCTTGTCAGTCAGGGTCTGAGCTGAACTACATCTTTGCTTCCTTAGAAACTAAGATACCTACCATGTGACAGTGTGGTGATGAGAATGGGCAGGCTACTGTTCTCATTTCTTTCTGAGTGCTGCTCGGGTTTTATGGGCATGTATTTGATTCGAGTCACACAGAACTGTCTTATCTCTTTTAAAATAG	TTCCTTAGAAACTAAGATACCTACCATGTGACAGTGTGGTGATGAGAATGGGCAGGCTACTGTTCTCATTTCTTTCTGAGTGCTGCTCGGGTTTTATGGGCATGTATTTGATTCGAGTCACACAGAACTGTCTTATCTCTTTTAAAATAG	CAGCCATCTCAGGAATAAATCTGAAAATCCCATGGTGCAGCTATTCTACGGTACTTTTCTGACAGAAGGGGTCCGAGAAG	GGAGCAGCAGGTACTTTGTTCCCTTGTCAT	CAGGTACTT	CAATTTGTGCCTCTCTTATAGCAAGATGTG	CAATTTGTGCCTCTCTTATAGCA	TTAATGTTAAGTGAGTGTTGAGGGTTTGTC	TAAGTGAGT	TCTTATCTCTTTTAAAATAGCAGCCATCTC	TCTTATCTCTTTTAAAATAGCAG
45730	ENSMUSG00000032267.9	Usp28	chr9	+	48929671	48929767	48927981	48928109	48937067	48937288	45730	58	56	51	0	0	0	111	76	45	3	0	0	220	124	1	1	1	1	1	0.954	1	1	0.015	48929421	48930017	chr9:48929421-48930017:+	ns	48929671,48929767,chr9,+,ENSMUSG00000032267.9		yes	97	128	180	1.31959	1.85567	1561	5438	16.0928	56.0619	0.42268	0.409994	0.390625	0.419456	0.505556	0.924162	0.969985	0.992371	1.19607	-5.7994	-6.5096	150	150	0.366667	0.4	0.433333	0.433333	8.83	-12.85	10.47	8.92	-21.77	1.64	33	TGCTGATGT	2.50654	0.607143	3	10	16	1.69422	3	43	TGCTGATGT,CACTGAGGT,CATTGATAT	0.39766	0.605263	3	10	16	0.885445	145	TGGTAAGTC	0.251785	0.557143	2	8	17	0.888704	1	68	TGGTAAGTC,ATGTGAAGT,TGTTGAAAT	-0.454463	0.557143	14	8	17	-0.547438	ENSMUST00000047349.8:ENSMUST00000213874.2:ENSMUST00000215378.2:ENSMUST00000215856.2	41405.5	19	7	0.5	2	3	6	10	4	1	0.25	0	0	3	0.75	0	0	yes	48911650,48911728,chr9,+,ENSMUSG00000032267.9:48914290,48914396,chr9,+,ENSMUSG00000032267.9:48921542,48921616,chr9,+,ENSMUSG00000032267.9:48935205,48935385,chr9,+,ENSMUSG00000032267.9:48935280,48935385,chr9,+,ENSMUSG00000032267.9:48939372,48939601,chr9,+,ENSMUSG00000032267.9:48943513,48943653,chr9,+,ENSMUSG00000032267.9:48943808,48943988,chr9,+,ENSMUSG00000032267.9:48944876,48944972,chr9,+,ENSMUSG00000032267.9:48948476,48948556,chr9,+,ENSMUSG00000032267.9:48949067,48949191,chr9,+,ENSMUSG00000032267.9:48950281,48950477,chr9,+,ENSMUSG00000032267.9	10.5	CGTTGGTTTACAAAGCTGCCTCCAGTGTTGACCTTTGAACTCTCCAGATTTGAGTTTAATCAGTCTCTTGGGCAGCCTGAAAAAATTCATAATAAGCTGGAATTTCCTCAGATTATCTATATGGATAG	GTGAGTATTGGTTCAAACACAATAGTAGAAGTGACTGTGAGCTACATAGTTATGTGTGGAGACACCTAAACATTTGATAATGTGTACATTTCAATTGTGTGAACCTTTCAGAGTACTGTGACTGAGTAGCTAGGGCATCTGTCTGGACTCAGAACATAAATCTCATCTCCATGGACGCTGTAAAGCAATAAAGTGAAGAATGCAAGGCAGGTGCTAGTTTATACTGTCACGGTAAAACTGTATGCACACAAACCACTGGAATAGCAGCTGGGTTTTTAACTATGCTTAGGTTCCTCTTTTACATCCAGATAGGGGAACAAAACTTCCTCTAACTTTGACATTTTTTAAAAAGCCCTCATTCTCCAGCCATCACCTGGAAAATTCATTTTCTGAAATCTCTTCTAAGAAGGACCCAGTTATAGTTTAAAGGGGGGAACGGGGAGAGAAGGGGGATGAGAGAGAAAACCCAATATTAGCAAGGAAGCAAACCGAGCTCAGAGCTCACGCCACAGCCCTCGGAACTTTAGACAGTTTTTAATTTGTTTAATTTGTCTTTATTTTGTTTAGTTTGACAAGAAAATTTATACACTCTCCAGTGGCTTTAGCTTTAAAACAATTTTGGCTTTTGGCTCCTTGCATTTCCATGGAAATTTTAGTGACTTGCCAGTTTCTGCCAAAATAAGGGATACTCGGTTGGATTGTGCCACACCTGTCGTTCAGTCTGGGGAGAAATGACATCTTAGAGTGTGATCTTTTCCTTCTAAGCATAGTAGCTACCGTTTTGTTTTTACACCTTTCTTTCTTTTTCTTTTTTTTTTTTTTTTTTTTTTTTTTGGTTTTTTCGAGACAGGGTTTCTCTGTATAGCCCTGGCTGTCCTGGAGCTCACTTTGTAGACCAGGCTGGCCTTGAACTCAGAAATCCACCTGCTTCTGCCTCCCTACACCTTTATTTCTATTGGTGATGCTTTACAATCTGGTGTACAGCCCTTTCATCATTAGTTAAACTTTTGAAATTCTGAGTTTTAAAAATTTTACTCTGTTCTCTTTGAACAGATGGAAATAAAGTTAATTGTACTGGCTATTAAATTGACACTGTATCTTCGGGTTGGAGTAAACTCACCGAGTCAGCTGGGTCTTGTGGCTGCTGTGAGCTGTAGCTGAAGAACAGCTCTGCTTCCTTTGCTGCTGTCTCCCACCTTTTGTTTCTTTGACTTGTGAGCCACTGTACTGGCTTCACCATTAGGGAAGCATTTAGTGATAGTGGTGAGAGTGGGCATCCATCCTGCTTCCTTGCTGACCTGAGTGTGATCCATAGCAGTGCACTCCGGTGGGTTTGGTACCCTGTAATTTAGCCAGAAATGCAAGGGCATCCCCCCCACTACAGGGGGAGTTGGAGACCACTCTGAGCTATAAGATTCTGTCTCAAGCCAAAAACTCAACAAATAAAGGAAAATAAAAATGTAATATTGGATAATGGATAATTGCCTGTATGAAGTCTCCACTGAGGTCTTGTCATTGATATCTGCTGATGTCACTTCTGCACGTGGGTATCATTTGCTTA	AAGATTCTGTCTCAAGCCAAAAACTCAACAAATAAAGGAAAATAAAAATGTAATATTGGATAATGGATAATTGCCTGTATGAAGTCTCCACTGAGGTCTTGTCATTGATATCTGCTGATGTCACTTCTGCACGTGGGTATCATTTGCTTA	GGTACATGTATAAGAGCAAAGAGCTTATCCGAAGTAAGAGAGAGAGCGTTCGGAAGTTGAAGGAGGAAATACAAGTTCTGCAGCAGAAGTTAGAAAG	GTGAGTCTTCTGGGTCGTTTCATGCTTTGAAACATAAAGCAACTATTAAGATTAGAGAGTATGTTTAAAAGTACAGAGCATAATTAATTAATAACTGGTGGTTTATAAAAAAGGCAGTACCCTCATTGTAAGTGTAAAGGAATCTTCAAGGCCAGCTAGTGCCTGTGGGTGAGTGGTCCTGAGGACTTGAGGGACTCGGACATACTCTGACGGTCTGGCAGTTTCTCTCCCCTGCCCTCCTGCTCTCTGACTAAATGAACGTGAGAAGTAGTGCTGTCAGTCACTTGTCCTCTTTGGTTTTTTTGAGACAGTTTTCTGTAGCCCGAACTCAAAGAGGATGGCCTGGAACCTCTGGTTCTCCTGTCTCCACTTGCCCAAGGGTTGGCATTGCTCTGATTGGCCTCTGGGCCTGGCAGCTTCACGTGGGGAGAATGGGCTTGTGAAGTGTTGCATGGGGTGATGCTGCCTGAGAACAGGAGCCTGAGCTCCTCGCGTGTGCCGAGTTCTTCTGGCAGACTCTGTGCTTTCTTTAAAACAGGTCTTTGTAGTCTAGATAGAGCTGTTGGTTTAACATTTACAAAGGAAATCTGTACACTGTTACTGGCTTTCTCTCTTCCTCTTCAACTCCTTTTTTATTCCCTGTGCATTTTTGGAAGTGTTCTTTTCTTTCTGCCTGCGTGTACGTGTGTCTGTCTGTGAGAGATTATCAGAGCTTCTGTAACTGGAGTTACAGTTGGGGAGCCACCACGTGGGTCCTGGGAATTGAACCGGGGTCCTCTGGAAGAACAGCTGGTGTTTTTCTTTCTTTTTTTTTTTAAAGGTGTATTTATTTTATGTATATGAGTGCCCTGTTGCTGTACTCTGACACACCAGAAGAGGGCATCATATTCTATTACAGATGGTTCTGAGCCACCATGTGGTTGCTGGGAATTGAACTCAGGACCTCTGGAAAAACTGTCAGTGCTCTTAACTGCTGAGCCATCTCTCCAGCTGTTTCATCTATTAACATTCTCTGTCCTACCTCACGGGTCCACTGCTAGGTCATTAATTTCTCCAAGGGACACGAGATTTACCCAGATCCAATATTAACATTTAACATTATTTGCTGCGTGTAGGGATTGGGTAAGAGAATGGGAGGAGGGGGAAAGAGATGGGGAGAGGGGATGAACATGTGTGCTTCGCATTCATATGATGGTCAGGTAACAACCTGCAGAATCAGTTTTCTCTGTCTATCTTTATGTGGATTCTGGGGAATCAAACTTAGGCTTGGTGACAAGTGCCTTTATCTGCTGTGCCAGGTCACTGGCCCCGTTATTTTTAGGAAACTTAAAGAAACCAAGAATCGGTGAGACTTTGGAAGCACTTTCCTTAGTGTAATATTACTATTGCTGTTTTTAAGATTTATTTTTGATTATGTGTATGTTGTGTCTATGTGTGATTATGTGCATCTGGCAGTGCTAGTACCTCTGGAGGCCAGAAGAGAGTGTCAGTTACCCTGGATCTAGAGTTACAGACAGTCTATCCACACTGCAAGGAGTGGAACTAGGGCCTTCTGTGGAGAAGCATGCTCTTAACTACTGAGCCTCTACTCTGCCTTTAAAATCAACTGGTTGTAGTTTTAATTGTTTGTTTATTTACTTACTTACATATCTTATGTGTACATGTATGAGTATATGAAGGTCAGAGGATGCTGTCTAAAGTTGTCTCCTTCAGCCATGTGGATCCTAGAAACCAAACTCAAGAGTTCCAGGCTTGGCAGCAGACACCTTCCTCCATTAAACCACCTTCCTGGCCAAAACATAACTTCCTGGATGTGACCTAAAGACTAGAGAAGGGTGGCTTAATGCTCAGCAAAGAGCATTTACTGCTCTTGCAGAAGAAAGCCCTGGCTTGGTTCCTAGCAGCCGTGTGACGGCTCACAACTACCTATGGCTCCATTTTGAAGGAATCTGATGCCCTGTCTGACTTCTGTAGGTTCCTGCACACACGTGATACACACACAAATATGCAAACAAAACACTCATACACATAAAAATAAATGAGTGGATTTTTTTTAACCTATATAAACATTGTATGTATGTATGTGACATATTCCAGGGAAAATATCCAAAAACTAATAAACATGCTGTGAGATACAGAAATGAGGTGGGAGTAGGTAACTTTCATGTTTTTTTTTTTAAATACAACTTTATATTTGAATTTTTTAAACACATCCATACATCACTTTGAAGCCTAAAAATAGGCATTGTGGCCAGTAATCTCAGTGTTTGGGAGGCCAAGGCAAGAGAATTGAGTGAATTTATTTATTTGTTTGTTTGTTTGTTTGTTTATTGAGGCTGGTCTGGGCTATGTAGTCCAGGTCAGGTTAGTCTGAGTATAGCTTAAACTCTGCCTCAGAAGAACAAAAAGGTGGGGTAAGGTGGAGCATACTTGTGAGCTCAGGACTTAGGAATCGGGAGTTCCAGGCCAACTTGGATTTCCGTGACCTTGTCTCAGAAAATAAACAAAATGCTTATTATTTCTTCTATGTAAGATATTGAAAGGGAGATTTCTTCTGTACATGATAGACAAGACGGTTTTGAAGCTACTTTGCTGTGTTTTTGTTTTTATCCTGTGCTAAGACTTGAACACCTTGTACATCGTAGATAAATACTCTTGGACTGTATCCCTTCCTGTCTCGACCTGTCCCATCCCCTGCCCTGGTCCTGTTAGTCAAAACAGGTGCTGCATTTCGTGAAGTTGTTGGCTCTAAGAGCCAGGACTCTGGTGTGATTGTTACTGATAAACTCAAGCTCCTTAGAGGAGAAAAACTTCTGTGGGGTTTTAAGTATTTTATTAAAATGGAATGAGCCTGGGAGGAGGTGAAGGCTGATACCCATTCCTGTGCCAAGATACCAGCTCTGCTCTCTGTGAAGTGTGCACTGAGTAGAGTTTGATAAACTCGTAGCGGAAGAGCATGGCCAAGTGCATGCCAGGGATTGAACAACTGGCTCAGGATCTTCACCCTGGCAGGCACATGCCTGTTCTCTGTTAGTGACCCTGAGGGACAGAGTAGGTGGTAGGCAACCTTGGCTAAGGCTGCCTTTGCTCTCCGCTCTGTGGCCTGTGTGGTGGATTTGATGCTGAGTTAAAGCGCTCATTCTCTACTCATTTTCATTTTCTTCGTTCTTTTGTTTGTTGGTTTGGGTTTTTTGAGAAAAGATCTTGCTGTGTAAGCAAGCCTTGGTTGGCCTGAACTTGCTTTGTGGACCGGGCTGGTCTTAAAATCATAATGATTTGCCTGCCTCTGCCTCTCAAGTGATGAAATTATAGGTGCTTGCAACTATGCGCTGCTCGTTTAACTAACCACAGTAACTACTGTTGTTGTTGTTGAGGTGGAGTCTCCTCTCTCCAGGGTGTCTTCACACAGCAAGTATCTAAGGATAACCCTGATTTCCTGTCCTTCCTGCAGATCTCTCCATATGAGTTTAGAGTAATGTGCTAGCAATGGGGAGATTACACATATCTAGAAAACTTTGTTTAGAGGCTGATGGTGAAAGTATACACTGTGCTCACAATAGTTGAGTTTCTGACACTCATCTCATGGCCACAACCATCTGGAATCAAGTTTCAGGGAATCCAGGGCCACCTTCTGGACTCAGAGCACCTGACAACATGTGTGTGGGCGCGCGCGCCCACACACACACGCACGCACGCACGCACGCACGCAAGTGAAGATGTGCAGGCAGAGAGATGGCTCAGTGGTTAACACTTGCAGAGGATCCAGGATCAGTGACTCCAGTTATCATGGATCCTATACCTTTTTTATGGCCACCCAGGGCACCAGGCATGCATATGGTGCAGATATACTTGCAGGCAAAGTATCTATACCCATAAAATAAAAATGTATATTAAATAACTGTAAAAGTACCCTATTATTTCAGTCACATATTTGAGAATATTACTCTTACTGGAGAAATCTTATATGAAATCTATCACAACATGAATAATAGAGTATATAAGGGCTGGAGAGATGGCTCAGCGGTTAAGAGCACTGACTGCTGATCTTCCAGAGGTCCTGAGTTCAATTCCCAACAACCATATGGTGACTCACAACCATCTGTAATAAGATCTGATGCCCTCTTCTGGTGTGTTTGAAGACAGCTACAGTGTACTCATATACATAAAATAAATTAACTGATTTTTTAAAAATAGAGTATGTAAGACCCTGTAAAAGAAAGATTGCGGGCTGGAGAGATGGCTCAGTGGTTAAGAGCACCAACAGCTCTTCCAAAGGTCCTGAGTTCAAATCCCAGCAACCTCATGGTGGCTCACAACCATCCATAATGAGATCTGACGTCCTCTCTTCTGGTGCATCTGAAGACAGCTACAATGTACTTAGATATAATTAATAAATAAATAAATAAATAAATAAATAAATAAATAAATATTTCTTTTAAAAAGAAAAAGAAAAAAGAAAGATTGCTGGCTTTCTTTGGCTCTGACCTTTACTAATGTCTAATTTCTTTTCTTTCTGATATGAGATCTGCCGTCCTCTCTTCTGGTGCATCTGAAGACAGCTACAGCGTACTTAGATATAATAAATAAATAAATAAATAATAAATAAATAAATAAATAAATAAATATTTCTTTTAAAAAGAAAAAGAAAAAAGAAAGATTGCTGCTTTCTTTGGCTCTGACTTTTACTAATGTCTAATTTCTTTCTGGTTTGGTGGTGGTGGTTTTGGTTTTGGGGGGCTTTTTTTGTTTGTTTGTTTGGTATGGTTTTGGGTTTTGGAGACAGCTTTGGCTGTCCTGGAAGCTCCATAGACTGGCTTTGAACTCACAGAAATCAGAGTCCCTCTGCTTCCCAAGTGCTGATCAAAGGTTACCACCACCTTGCTTTTCTTAAAGCCTGATATTTATTTCTGGATTTCTCTCATTCTTGGTTATGAGGCAGTTGGTTTAGGAAGGACAAAGAAAATGTCATGAGAACTAATGACCAGATCGTTTTTTTCAGTTAGTTTGGAACATTGTCCTTTAAGGAAGAACTCAGGTTTGTGAGCAGCGCCTGGCTGTGGTATGTAAGACAGGAGAGCAGAACTGAGCTGTCTGAAACAGTCCTGTTCTCTGTGTGATGCATCAGACTGCTGGCAGCTTTCATGGCTAAAGCACTTTTTTAGTTTTTAACCCTATAGATTGAATAACCAATTAAATGGCATATGCCTTTAGGAATAATATGGGATTTTGTTGTTATATTGAGGTAGGCTGTCACTAGCTTGCCCCATACTTTGTAACCCAGACAGGCCTCAAACTTTTTGTGGCCTTCTACTTCAGCCTCCTGAGCTACTAGGATTATATAGCTAGGTATTAGCAGCTCTGCATGGTAAGTCTTTATCAGCAGTTATTGCAATGCATAGTAGACTTGGGCAGTGTGTTCCAGTGTCTTTGCTTCTTAGGTATGTGAAGTACGGCTCGGGCCCATCTCGGTTCCCACTTCCCGACATGTTGAAATACGTTATTGAATTTGCCAG	TGGTAAGTCTTTATCAGCAGTTATTGCAATGCATAGTAGACTTGGGCAGTGTGTTCCAGTGTCTTTGCTTCTTAGGTATGTGAAGTACGGCTCGGGCCCATCTCGGTTCCCACTTCCCGACATGTTGAAATACGTTATTGAATTTGCCAG	GTATGTGAAGTACGGCTCGGGCCCATCTCGGTTCCCACTTCCCGACATGTTGAAATACGTTATTGAATTTGCCAGTACAAAACCTGCCTCTGAAAGCTGTCTGTCTGGAAGTGCTGAGCATGTGACATTACCACTTCCCTCGGTGCACTGCCCGATTTCTGACCTCACACCCAAGGAAAG	ATATGGATAGGTGAGTATTGGTTCAAACAC	TAGGTGAGT	ACGTGGGTATCATTTGCTTAGGTACATGTA	ACGTGGGTATCATTTGCTTAGGT	AGTTAGAAAGGTGAGTCTTCTGGGTCGTTT	AAGGTGAGT	CCAGTGTCTTTGCTTCTTAGGTATGTGAAG,TACGTTATTGAATTTGCCAGTACAAAACCT	CCAGTGTCTTTGCTTCTTAGGTA,TACGTTATTGAATTTGCCAGTAC
45731	ENSMUSG00000032267.9	Usp28	chr9	+	48935205	48935385	48929584	48929767	48937067	48937288	45731	68	30	110	0	0	0	149	106	100	2	0	0	304	124	1	1	1	1	1	0.968	1	1	0.011	48934955	48935635	chr9:48934955-48935635:+	ns	48935205,48935385,chr9,+,ENSMUSG00000032267.9		yes	181	96	221	0.530387	1.22099	5437	1682	30.0387	9.29282	0.508287	0.419349	0.416667	0.442331	0.497738	0.819746	0.825023	0.870237	0.979245	-7.74193	-6.90453	150	150	0.433333	0.4	0.366667	0.4	10.47	-8.63	8.92	11.65	-20.28	-1.55	69	TGGTAAGTC	0.251785	0.5625	2	8	17	0.890438	1	86	TGGTAAGTC,GTATTAGCA,TCCTGAGCT	0.251785	0.54321	19	8	17	-1.58133	24	AAATGAGTG	-1.07032	0.842105	2	18	39	0.514366	2	78	AAATGAGTG,AGATTACTG,AAGTCACAA	-1.07032	0.657534	5	17	24	0.214791	ENSMUST00000047349.8:ENSMUST00000213874.2:ENSMUST00000215378.2:ENSMUST00000215850.2:ENSMUST00000215856.2	25766	14	3	0.541667	2	3	6	10	5	1	0.2	1	0.2	3	0.6	0	0	yes	48911650,48911728,chr9,+,ENSMUSG00000032267.9:48914290,48914396,chr9,+,ENSMUSG00000032267.9:48921542,48921616,chr9,+,ENSMUSG00000032267.9:48929671,48929767,chr9,+,ENSMUSG00000032267.9:48935280,48935385,chr9,+,ENSMUSG00000032267.9:48939372,48939601,chr9,+,ENSMUSG00000032267.9:48943513,48943653,chr9,+,ENSMUSG00000032267.9:48943808,48943988,chr9,+,ENSMUSG00000032267.9:48944876,48944972,chr9,+,ENSMUSG00000032267.9:48948476,48948556,chr9,+,ENSMUSG00000032267.9:48949067,48949191,chr9,+,ENSMUSG00000032267.9:48950281,48950477,chr9,+,ENSMUSG00000032267.9	9	GGATAATTGCCTGTATGAAGTCTCCACTGAGGTCTTGTCATTGATATCTGCTGATGTCACTTCTGCACGTGGGTATCATTTGCTTAGGTACATGTATAAGAGCAAAGAGCTTATCCGAAGTAAGAGAGAGAGCGTTCGGAAGTTGAAGGAGGAAATACAAGTTCTGCAGCAGAAGTTAGAAAG	GTGAGTCTTCTGGGTCGTTTCATGCTTTGAAACATAAAGCAACTATTAAGATTAGAGAGTATGTTTAAAAGTACAGAGCATAATTAATTAATAACTGGTGGTTTATAAAAAAGGCAGTACCCTCATTGTAAGTGTAAAGGAATCTTCAAGGCCAGCTAGTGCCTGTGGGTGAGTGGTCCTGAGGACTTGAGGGACTCGGACATACTCTGACGGTCTGGCAGTTTCTCTCCCCTGCCCTCCTGCTCTCTGACTAAATGAACGTGAGAAGTAGTGCTGTCAGTCACTTGTCCTCTTTGGTTTTTTTGAGACAGTTTTCTGTAGCCCGAACTCAAAGAGGATGGCCTGGAACCTCTGGTTCTCCTGTCTCCACTTGCCCAAGGGTTGGCATTGCTCTGATTGGCCTCTGGGCCTGGCAGCTTCACGTGGGGAGAATGGGCTTGTGAAGTGTTGCATGGGGTGATGCTGCCTGAGAACAGGAGCCTGAGCTCCTCGCGTGTGCCGAGTTCTTCTGGCAGACTCTGTGCTTTCTTTAAAACAGGTCTTTGTAGTCTAGATAGAGCTGTTGGTTTAACATTTACAAAGGAAATCTGTACACTGTTACTGGCTTTCTCTCTTCCTCTTCAACTCCTTTTTTATTCCCTGTGCATTTTTGGAAGTGTTCTTTTCTTTCTGCCTGCGTGTACGTGTGTCTGTCTGTGAGAGATTATCAGAGCTTCTGTAACTGGAGTTACAGTTGGGGAGCCACCACGTGGGTCCTGGGAATTGAACCGGGGTCCTCTGGAAGAACAGCTGGTGTTTTTCTTTCTTTTTTTTTTTAAAGGTGTATTTATTTTATGTATATGAGTGCCCTGTTGCTGTACTCTGACACACCAGAAGAGGGCATCATATTCTATTACAGATGGTTCTGAGCCACCATGTGGTTGCTGGGAATTGAACTCAGGACCTCTGGAAAAACTGTCAGTGCTCTTAACTGCTGAGCCATCTCTCCAGCTGTTTCATCTATTAACATTCTCTGTCCTACCTCACGGGTCCACTGCTAGGTCATTAATTTCTCCAAGGGACACGAGATTTACCCAGATCCAATATTAACATTTAACATTATTTGCTGCGTGTAGGGATTGGGTAAGAGAATGGGAGGAGGGGGAAAGAGATGGGGAGAGGGGATGAACATGTGTGCTTCGCATTCATATGATGGTCAGGTAACAACCTGCAGAATCAGTTTTCTCTGTCTATCTTTATGTGGATTCTGGGGAATCAAACTTAGGCTTGGTGACAAGTGCCTTTATCTGCTGTGCCAGGTCACTGGCCCCGTTATTTTTAGGAAACTTAAAGAAACCAAGAATCGGTGAGACTTTGGAAGCACTTTCCTTAGTGTAATATTACTATTGCTGTTTTTAAGATTTATTTTTGATTATGTGTATGTTGTGTCTATGTGTGATTATGTGCATCTGGCAGTGCTAGTACCTCTGGAGGCCAGAAGAGAGTGTCAGTTACCCTGGATCTAGAGTTACAGACAGTCTATCCACACTGCAAGGAGTGGAACTAGGGCCTTCTGTGGAGAAGCATGCTCTTAACTACTGAGCCTCTACTCTGCCTTTAAAATCAACTGGTTGTAGTTTTAATTGTTTGTTTATTTACTTACTTACATATCTTATGTGTACATGTATGAGTATATGAAGGTCAGAGGATGCTGTCTAAAGTTGTCTCCTTCAGCCATGTGGATCCTAGAAACCAAACTCAAGAGTTCCAGGCTTGGCAGCAGACACCTTCCTCCATTAAACCACCTTCCTGGCCAAAACATAACTTCCTGGATGTGACCTAAAGACTAGAGAAGGGTGGCTTAATGCTCAGCAAAGAGCATTTACTGCTCTTGCAGAAGAAAGCCCTGGCTTGGTTCCTAGCAGCCGTGTGACGGCTCACAACTACCTATGGCTCCATTTTGAAGGAATCTGATGCCCTGTCTGACTTCTGTAGGTTCCTGCACACACGTGATACACACACAAATATGCAAACAAAACACTCATACACATAAAAATAAATGAGTGGATTTTTTTTAACCTATATAAACATTGTATGTATGTATGTGACATATTCCAGGGAAAATATCCAAAAACTAATAAACATGCTGTGAGATACAGAAATGAGGTGGGAGTAGGTAACTTTCATGTTTTTTTTTTTAAATACAACTTTATATTTGAATTTTTTAAACACATCCATACATCACTTTGAAGCCTAAAAATAGGCATTGTGGCCAGTAATCTCAGTGTTTGGGAGGCCAAGGCAAGAGAATTGAGTGAATTTATTTATTTGTTTGTTTGTTTGTTTGTTTATTGAGGCTGGTCTGGGCTATGTAGTCCAGGTCAGGTTAGTCTGAGTATAGCTTAAACTCTGCCTCAGAAGAACAAAAAGGTGGGGTAAGGTGGAGCATACTTGTGAGCTCAGGACTTAGGAATCGGGAGTTCCAGGCCAACTTGGATTTCCGTGACCTTGTCTCAGAAAATAAACAAAATGCTTATTATTTCTTCTATGTAAGATATTGAAAGGGAGATTTCTTCTGTACATGATAGACAAGACGGTTTTGAAGCTACTTTGCTGTGTTTTTGTTTTTATCCTGTGCTAAGACTTGAACACCTTGTACATCGTAGATAAATACTCTTGGACTGTATCCCTTCCTGTCTCGACCTGTCCCATCCCCTGCCCTGGTCCTGTTAGTCAAAACAGGTGCTGCATTTCGTGAAGTTGTTGGCTCTAAGAGCCAGGACTCTGGTGTGATTGTTACTGATAAACTCAAGCTCCTTAGAGGAGAAAAACTTCTGTGGGGTTTTAAGTATTTTATTAAAATGGAATGAGCCTGGGAGGAGGTGAAGGCTGATACCCATTCCTGTGCCAAGATACCAGCTCTGCTCTCTGTGAAGTGTGCACTGAGTAGAGTTTGATAAACTCGTAGCGGAAGAGCATGGCCAAGTGCATGCCAGGGATTGAACAACTGGCTCAGGATCTTCACCCTGGCAGGCACATGCCTGTTCTCTGTTAGTGACCCTGAGGGACAGAGTAGGTGGTAGGCAACCTTGGCTAAGGCTGCCTTTGCTCTCCGCTCTGTGGCCTGTGTGGTGGATTTGATGCTGAGTTAAAGCGCTCATTCTCTACTCATTTTCATTTTCTTCGTTCTTTTGTTTGTTGGTTTGGGTTTTTTGAGAAAAGATCTTGCTGTGTAAGCAAGCCTTGGTTGGCCTGAACTTGCTTTGTGGACCGGGCTGGTCTTAAAATCATAATGATTTGCCTGCCTCTGCCTCTCAAGTGATGAAATTATAGGTGCTTGCAACTATGCGCTGCTCGTTTAACTAACCACAGTAACTACTGTTGTTGTTGTTGAGGTGGAGTCTCCTCTCTCCAGGGTGTCTTCACACAGCAAGTATCTAAGGATAACCCTGATTTCCTGTCCTTCCTGCAGATCTCTCCATATGAGTTTAGAGTAATGTGCTAGCAATGGGGAGATTACACATATCTAGAAAACTTTGTTTAGAGGCTGATGGTGAAAGTATACACTGTGCTCACAATAGTTGAGTTTCTGACACTCATCTCATGGCCACAACCATCTGGAATCAAGTTTCAGGGAATCCAGGGCCACCTTCTGGACTCAGAGCACCTGACAACATGTGTGTGGGCGCGCGCGCCCACACACACACGCACGCACGCACGCACGCACGCAAGTGAAGATGTGCAGGCAGAGAGATGGCTCAGTGGTTAACACTTGCAGAGGATCCAGGATCAGTGACTCCAGTTATCATGGATCCTATACCTTTTTTATGGCCACCCAGGGCACCAGGCATGCATATGGTGCAGATATACTTGCAGGCAAAGTATCTATACCCATAAAATAAAAATGTATATTAAATAACTGTAAAAGTACCCTATTATTTCAGTCACATATTTGAGAATATTACTCTTACTGGAGAAATCTTATATGAAATCTATCACAACATGAATAATAGAGTATATAAGGGCTGGAGAGATGGCTCAGCGGTTAAGAGCACTGACTGCTGATCTTCCAGAGGTCCTGAGTTCAATTCCCAACAACCATATGGTGACTCACAACCATCTGTAATAAGATCTGATGCCCTCTTCTGGTGTGTTTGAAGACAGCTACAGTGTACTCATATACATAAAATAAATTAACTGATTTTTTAAAAATAGAGTATGTAAGACCCTGTAAAAGAAAGATTGCGGGCTGGAGAGATGGCTCAGTGGTTAAGAGCACCAACAGCTCTTCCAAAGGTCCTGAGTTCAAATCCCAGCAACCTCATGGTGGCTCACAACCATCCATAATGAGATCTGACGTCCTCTCTTCTGGTGCATCTGAAGACAGCTACAATGTACTTAGATATAATTAATAAATAAATAAATAAATAAATAAATAAATAAATAAATATTTCTTTTAAAAAGAAAAAGAAAAAAGAAAGATTGCTGGCTTTCTTTGGCTCTGACCTTTACTAATGTCTAATTTCTTTTCTTTCTGATATGAGATCTGCCGTCCTCTCTTCTGGTGCATCTGAAGACAGCTACAGCGTACTTAGATATAATAAATAAATAAATAAATAATAAATAAATAAATAAATAAATAAATATTTCTTTTAAAAAGAAAAAGAAAAAAGAAAGATTGCTGCTTTCTTTGGCTCTGACTTTTACTAATGTCTAATTTCTTTCTGGTTTGGTGGTGGTGGTTTTGGTTTTGGGGGGCTTTTTTTGTTTGTTTGTTTGGTATGGTTTTGGGTTTTGGAGACAGCTTTGGCTGTCCTGGAAGCTCCATAGACTGGCTTTGAACTCACAGAAATCAGAGTCCCTCTGCTTCCCAAGTGCTGATCAAAGGTTACCACCACCTTGCTTTTCTTAAAGCCTGATATTTATTTCTGGATTTCTCTCATTCTTGGTTATGAGGCAGTTGGTTTAGGAAGGACAAAGAAAATGTCATGAGAACTAATGACCAGATCGTTTTTTTCAGTTAGTTTGGAACATTGTCCTTTAAGGAAGAACTCAGGTTTGTGAGCAGCGCCTGGCTGTGGTATGTAAGACAGGAGAGCAGAACTGAGCTGTCTGAAACAGTCCTGTTCTCTGTGTGATGCATCAGACTGCTGGCAGCTTTCATGGCTAAAGCACTTTTTTAGTTTTTAACCCTATAGATTGAATAACCAATTAAATGGCATATGCCTTTAGGAATAATATGGGATTTTGTTGTTATATTGAGGTAGGCTGTCACTAGCTTGCCCCATACTTTGTAACCCAGACAGGCCTCAAACTTTTTGTGGCCTTCTACTTCAGCCTCCTGAGCTACTAGGATTATATAGCTAGGTATTAGCAGCTCTGCATGGTAAGTCTTTATCAGCAGTTATTGCAATGCATAGTAGACTTGGGCAGTGTGTTCCAGTGTCTTTGCTTCTTA	CTCAAACTTTTTGTGGCCTTCTACTTCAGCCTCCTGAGCTACTAGGATTATATAGCTAGGTATTAGCAGCTCTGCATGGTAAGTCTTTATCAGCAGTTATTGCAATGCATAGTAGACTTGGGCAGTGTGTTCCAGTGTCTTTGCTTCTTA	GGTATGTGAAGTACGGCTCGGGCCCATCTCGGTTCCCACTTCCCGACATGTTGAAATACGTTATTGAATTTGCCAGTACAAAACCTGCCTCTGAAAGCTGTCTGTCTGGAAGTGCTGAGCATGTGACATTACCACTTCCCTCGGTGCACTGCCCGATTTCTGACCTCACACCCAAGGAAAG	GTAACAAGCAGATTTCTTAAATGGTTTGTATTGTTTCCCCATTCTTATTTGACTCCCTTCCTATCCTCCCACCTGCTGTGAGCCTCTCTGATCCCTCAGAGTGGGGTTTGTCACCTGGCCCTGCCCTGAGTCCTTGCAGTACGCTTGCTCCAGGGGCTTCTGTCTGCTGTGTGCAGTGTCCAGCAGGCAGCTTGTTCTGTACTTCATCTGCCTTGAAGGAGGCTAAATTAACAGCAAGGAAAACCGTATGGGCAGAGTTACACAAGGAGGAACTGGCCAGAATTCTGAGGCCAAGCCTGCAGGAGCTAGGCTCTTGAACACACAGGGAGGCCACGTTGAGGAATCCTCTGACTCTACCTATTTAACCGGCAGTCTTTATAGCTAGACGGTGCCTGCAGGTTCAGCTTGGGTCACGCTCCATGATATGTGTGTCTTTAGCTAATAAAATTGCTAGGGCACATTTGTCCCTCACGGAGAAAAAAAGCTTATGTTAAAAACCTGTTGTTAGATGGACTGTGGTGGTACACACCTTTAATCTCACCAGCTGGGAGGCAGAGGCAGGCTGAGTCTGAGGCCTACAGGACAAGTTCCAGAGTAGTCAGAGCTACCCAGAGAAACCTTGTCTTCAAAACAAAACAAAACCCCAGAGGCTATAAAGATGATGGCTCAGCCATTAAGTGTGCAAATTACCTTGCCTAGGGCTGTTGTTCAGTTTCCAGCATCCACAACAGGAAGCTTTTCTGGTGCTATTAGAGATAAATTTGCATTTATTTCTCCTTTCTTCTTGCTTATTATGCCAGGCTTATTTGGTATAGGGTAATTCCAATGTCTCGTGCTAGGTAAGTAAGTGCTATGCCATGTGAGCAGCATAGTACTTTTCTGTTTTGTTTTTTGGGTTTTTTTCCCCATTGTTTTGAGACAGGATCTTACTTACCCTGGACTTGAGTAGCAGTTCTCAACCTGTGGGTTCCAACCCCTTTTTGGGAAGTTGAGTAACCCTTTCATGGGGGTGGCTTGAGGCCATCAGAGAACACATATTTACATTATGGTTCTTGAGTAGCAAAACTATAGTTATGAAGTAGCAATAAAAGCGATTTTATGGTTGGGGGGTCAACACAACATGAGGGACTGTGTGGTTAAAAGGGTTGCAGCATTAGGAAGGTTGAGAGCCACTGAGTGTGAGGCTTTCCTGCCTCCTGTCATTTCTTGGGTACCAGGATTATAGGCACTAACCATTAAGCCAGCTAAGCTTGCTAAATGCTAAGCTAGTAGTTCATCAGATGAGGGTAGTACTAATGTTAGCTTCATAACCAGACTGTCTTAAATGAGATGATTATTACAAGAAAAAGTTAGCTTTTATTATATTTGTAGATTTTAGCTAAGGCCTCACTGTGTATGCGTAGCTTATGTTGGCCTACAATTGAGGTCTTTCTGCCTCAGCCTCACAGTTGTATCTTAACTGTACCTTTTCATAAAGCAGCCGGTTTTCTGAAGTATATTAGTTTGGGTCAAGTTGAACTATTTTTTGGAGGTAGGCCCTTAGCTATACCAGGATGGTCTCAAAGTCACAACAGTCCTGTGTTAGCCTCCCAAGGGATGAGATTACTGGTTTCTGCTACCACGCCCACCCCAACTTGCATTTTAGATATTACAAAATGAGTGCCTTCTTTTGTCTTCTCTAG	TAGGCCCTTAGCTATACCAGGATGGTCTCAAAGTCACAACAGTCCTGTGTTAGCCTCCCAAGGGATGAGATTACTGGTTTCTGCTACCACGCCCACCCCAACTTGCATTTTAGATATTACAAAATGAGTGCCTTCTTTTGTCTTCTCTAG	TTCAAGTCCAGAAAGCTGCTCTCAGAATGCTGGAAGTACCTTTTCCTCTCCAGAAGATGCTCTTCCCAGCTCTGAGGGGATGAATGGGCCATTTACCTCTCCTCACTCGTCTCTGGAAACGCCTGCACCCCCAGCTCCTCGGACAGTCACAGATGAAGAAATGAACTTCGTTAAGACCTGTCTTCAGAGGTGGCGGAGTGAAATTGAACAGGATATACAAG	AGTTAGAAAGGTGAGTCTTCTGGGTCGTTT	AAGGTGAGT	TCCAGTGTCTTTGCTTCTTAGGTATGTGAA	TCCAGTGTCTTTGCTTCTTAGGT	CCAAGGAAAGGTAACAAGCAGATTTCTTAA	AAGGTAACA	CCTTCTTTTGTCTTCTCTAGTTCAAGTCCA	CCTTCTTTTGTCTTCTCTAGTTC
45732	ENSMUSG00000032267.9	Usp28	chr9	+	48935280	48935385	48929671	48929767	48937067	48937288	45732	18	14	44	0	0	0	51	38	37	2	0	0	229	124	1	1	1	1	1	0.932	1	1	0.023	48935030	48935635	chr9:48935030-48935635:+	ns	48935280,48935385,chr9,+,ENSMUSG00000032267.9		yes	106	96	221	0.90566	2.08491	5512	1682	52	15.8679	0.518868	0.420356	0.416667	0.442331	0.497738	0.80303	0.81014	0.852492	0.959276	-6.5096	-6.90453	150	150	0.433333	0.333333	0.366667	0.4	10.47	-9.49	8.92	11.65	-21.14	-1.55	144	TGGTAAGTC	0.251785	0.561151	2	8	17	0.890001	1	67	TGGTAAGTC,TGTTGAAAT,ATGTGAAGT	-0.454463	0.561151	14	8	17	-0.52772	24	AAATGAGTG	-1.07032	0.842105	2	18	39	0.514366	2	78	AAATGAGTG,AGATTACTG,AAGTCACAA	-1.07032	0.657534	5	17	24	0.214791	ENSMUST00000047349.8:ENSMUST00000213874.2:ENSMUST00000215378.2:ENSMUST00000215850.2:ENSMUST00000215856.2	25766	14	3	0.541667	2	3	6	10	5	1	0.2	1	0.2	3	0.6	0	0	yes	48911650,48911728,chr9,+,ENSMUSG00000032267.9:48914290,48914396,chr9,+,ENSMUSG00000032267.9:48921542,48921616,chr9,+,ENSMUSG00000032267.9:48929671,48929767,chr9,+,ENSMUSG00000032267.9:48935205,48935385,chr9,+,ENSMUSG00000032267.9:48939372,48939601,chr9,+,ENSMUSG00000032267.9:48943513,48943653,chr9,+,ENSMUSG00000032267.9:48943808,48943988,chr9,+,ENSMUSG00000032267.9:48944876,48944972,chr9,+,ENSMUSG00000032267.9:48948476,48948556,chr9,+,ENSMUSG00000032267.9:48949067,48949191,chr9,+,ENSMUSG00000032267.9:48950281,48950477,chr9,+,ENSMUSG00000032267.9	9	GGATAATTGCCTGTATGAAGTCTCCACTGAGGTCTTGTCATTGATATCTGCTGATGTCACTTCTGCACGTGGGTATCATTTGCTTAGGTACATGTATAAGAGCAAAGAGCTTATCCGAAGTAAGAGAGAGAGCGTTCGGAAGTTGAAGGAGGAAATACAAGTTCTGCAGCAGAAGTTAGAAAG	GTGAGTCTTCTGGGTCGTTTCATGCTTTGAAACATAAAGCAACTATTAAGATTAGAGAGTATGTTTAAAAGTACAGAGCATAATTAATTAATAACTGGTGGTTTATAAAAAAGGCAGTACCCTCATTGTAAGTGTAAAGGAATCTTCAAGGCCAGCTAGTGCCTGTGGGTGAGTGGTCCTGAGGACTTGAGGGACTCGGACATACTCTGACGGTCTGGCAGTTTCTCTCCCCTGCCCTCCTGCTCTCTGACTAAATGAACGTGAGAAGTAGTGCTGTCAGTCACTTGTCCTCTTTGGTTTTTTTGAGACAGTTTTCTGTAGCCCGAACTCAAAGAGGATGGCCTGGAACCTCTGGTTCTCCTGTCTCCACTTGCCCAAGGGTTGGCATTGCTCTGATTGGCCTCTGGGCCTGGCAGCTTCACGTGGGGAGAATGGGCTTGTGAAGTGTTGCATGGGGTGATGCTGCCTGAGAACAGGAGCCTGAGCTCCTCGCGTGTGCCGAGTTCTTCTGGCAGACTCTGTGCTTTCTTTAAAACAGGTCTTTGTAGTCTAGATAGAGCTGTTGGTTTAACATTTACAAAGGAAATCTGTACACTGTTACTGGCTTTCTCTCTTCCTCTTCAACTCCTTTTTTATTCCCTGTGCATTTTTGGAAGTGTTCTTTTCTTTCTGCCTGCGTGTACGTGTGTCTGTCTGTGAGAGATTATCAGAGCTTCTGTAACTGGAGTTACAGTTGGGGAGCCACCACGTGGGTCCTGGGAATTGAACCGGGGTCCTCTGGAAGAACAGCTGGTGTTTTTCTTTCTTTTTTTTTTTAAAGGTGTATTTATTTTATGTATATGAGTGCCCTGTTGCTGTACTCTGACACACCAGAAGAGGGCATCATATTCTATTACAGATGGTTCTGAGCCACCATGTGGTTGCTGGGAATTGAACTCAGGACCTCTGGAAAAACTGTCAGTGCTCTTAACTGCTGAGCCATCTCTCCAGCTGTTTCATCTATTAACATTCTCTGTCCTACCTCACGGGTCCACTGCTAGGTCATTAATTTCTCCAAGGGACACGAGATTTACCCAGATCCAATATTAACATTTAACATTATTTGCTGCGTGTAGGGATTGGGTAAGAGAATGGGAGGAGGGGGAAAGAGATGGGGAGAGGGGATGAACATGTGTGCTTCGCATTCATATGATGGTCAGGTAACAACCTGCAGAATCAGTTTTCTCTGTCTATCTTTATGTGGATTCTGGGGAATCAAACTTAGGCTTGGTGACAAGTGCCTTTATCTGCTGTGCCAGGTCACTGGCCCCGTTATTTTTAGGAAACTTAAAGAAACCAAGAATCGGTGAGACTTTGGAAGCACTTTCCTTAGTGTAATATTACTATTGCTGTTTTTAAGATTTATTTTTGATTATGTGTATGTTGTGTCTATGTGTGATTATGTGCATCTGGCAGTGCTAGTACCTCTGGAGGCCAGAAGAGAGTGTCAGTTACCCTGGATCTAGAGTTACAGACAGTCTATCCACACTGCAAGGAGTGGAACTAGGGCCTTCTGTGGAGAAGCATGCTCTTAACTACTGAGCCTCTACTCTGCCTTTAAAATCAACTGGTTGTAGTTTTAATTGTTTGTTTATTTACTTACTTACATATCTTATGTGTACATGTATGAGTATATGAAGGTCAGAGGATGCTGTCTAAAGTTGTCTCCTTCAGCCATGTGGATCCTAGAAACCAAACTCAAGAGTTCCAGGCTTGGCAGCAGACACCTTCCTCCATTAAACCACCTTCCTGGCCAAAACATAACTTCCTGGATGTGACCTAAAGACTAGAGAAGGGTGGCTTAATGCTCAGCAAAGAGCATTTACTGCTCTTGCAGAAGAAAGCCCTGGCTTGGTTCCTAGCAGCCGTGTGACGGCTCACAACTACCTATGGCTCCATTTTGAAGGAATCTGATGCCCTGTCTGACTTCTGTAGGTTCCTGCACACACGTGATACACACACAAATATGCAAACAAAACACTCATACACATAAAAATAAATGAGTGGATTTTTTTTAACCTATATAAACATTGTATGTATGTATGTGACATATTCCAGGGAAAATATCCAAAAACTAATAAACATGCTGTGAGATACAGAAATGAGGTGGGAGTAGGTAACTTTCATGTTTTTTTTTTTAAATACAACTTTATATTTGAATTTTTTAAACACATCCATACATCACTTTGAAGCCTAAAAATAGGCATTGTGGCCAGTAATCTCAGTGTTTGGGAGGCCAAGGCAAGAGAATTGAGTGAATTTATTTATTTGTTTGTTTGTTTGTTTGTTTATTGAGGCTGGTCTGGGCTATGTAGTCCAGGTCAGGTTAGTCTGAGTATAGCTTAAACTCTGCCTCAGAAGAACAAAAAGGTGGGGTAAGGTGGAGCATACTTGTGAGCTCAGGACTTAGGAATCGGGAGTTCCAGGCCAACTTGGATTTCCGTGACCTTGTCTCAGAAAATAAACAAAATGCTTATTATTTCTTCTATGTAAGATATTGAAAGGGAGATTTCTTCTGTACATGATAGACAAGACGGTTTTGAAGCTACTTTGCTGTGTTTTTGTTTTTATCCTGTGCTAAGACTTGAACACCTTGTACATCGTAGATAAATACTCTTGGACTGTATCCCTTCCTGTCTCGACCTGTCCCATCCCCTGCCCTGGTCCTGTTAGTCAAAACAGGTGCTGCATTTCGTGAAGTTGTTGGCTCTAAGAGCCAGGACTCTGGTGTGATTGTTACTGATAAACTCAAGCTCCTTAGAGGAGAAAAACTTCTGTGGGGTTTTAAGTATTTTATTAAAATGGAATGAGCCTGGGAGGAGGTGAAGGCTGATACCCATTCCTGTGCCAAGATACCAGCTCTGCTCTCTGTGAAGTGTGCACTGAGTAGAGTTTGATAAACTCGTAGCGGAAGAGCATGGCCAAGTGCATGCCAGGGATTGAACAACTGGCTCAGGATCTTCACCCTGGCAGGCACATGCCTGTTCTCTGTTAGTGACCCTGAGGGACAGAGTAGGTGGTAGGCAACCTTGGCTAAGGCTGCCTTTGCTCTCCGCTCTGTGGCCTGTGTGGTGGATTTGATGCTGAGTTAAAGCGCTCATTCTCTACTCATTTTCATTTTCTTCGTTCTTTTGTTTGTTGGTTTGGGTTTTTTGAGAAAAGATCTTGCTGTGTAAGCAAGCCTTGGTTGGCCTGAACTTGCTTTGTGGACCGGGCTGGTCTTAAAATCATAATGATTTGCCTGCCTCTGCCTCTCAAGTGATGAAATTATAGGTGCTTGCAACTATGCGCTGCTCGTTTAACTAACCACAGTAACTACTGTTGTTGTTGTTGAGGTGGAGTCTCCTCTCTCCAGGGTGTCTTCACACAGCAAGTATCTAAGGATAACCCTGATTTCCTGTCCTTCCTGCAGATCTCTCCATATGAGTTTAGAGTAATGTGCTAGCAATGGGGAGATTACACATATCTAGAAAACTTTGTTTAGAGGCTGATGGTGAAAGTATACACTGTGCTCACAATAGTTGAGTTTCTGACACTCATCTCATGGCCACAACCATCTGGAATCAAGTTTCAGGGAATCCAGGGCCACCTTCTGGACTCAGAGCACCTGACAACATGTGTGTGGGCGCGCGCGCCCACACACACACGCACGCACGCACGCACGCACGCAAGTGAAGATGTGCAGGCAGAGAGATGGCTCAGTGGTTAACACTTGCAGAGGATCCAGGATCAGTGACTCCAGTTATCATGGATCCTATACCTTTTTTATGGCCACCCAGGGCACCAGGCATGCATATGGTGCAGATATACTTGCAGGCAAAGTATCTATACCCATAAAATAAAAATGTATATTAAATAACTGTAAAAGTACCCTATTATTTCAGTCACATATTTGAGAATATTACTCTTACTGGAGAAATCTTATATGAAATCTATCACAACATGAATAATAGAGTATATAAGGGCTGGAGAGATGGCTCAGCGGTTAAGAGCACTGACTGCTGATCTTCCAGAGGTCCTGAGTTCAATTCCCAACAACCATATGGTGACTCACAACCATCTGTAATAAGATCTGATGCCCTCTTCTGGTGTGTTTGAAGACAGCTACAGTGTACTCATATACATAAAATAAATTAACTGATTTTTTAAAAATAGAGTATGTAAGACCCTGTAAAAGAAAGATTGCGGGCTGGAGAGATGGCTCAGTGGTTAAGAGCACCAACAGCTCTTCCAAAGGTCCTGAGTTCAAATCCCAGCAACCTCATGGTGGCTCACAACCATCCATAATGAGATCTGACGTCCTCTCTTCTGGTGCATCTGAAGACAGCTACAATGTACTTAGATATAATTAATAAATAAATAAATAAATAAATAAATAAATAAATAAATATTTCTTTTAAAAAGAAAAAGAAAAAAGAAAGATTGCTGGCTTTCTTTGGCTCTGACCTTTACTAATGTCTAATTTCTTTTCTTTCTGATATGAGATCTGCCGTCCTCTCTTCTGGTGCATCTGAAGACAGCTACAGCGTACTTAGATATAATAAATAAATAAATAAATAATAAATAAATAAATAAATAAATAAATATTTCTTTTAAAAAGAAAAAGAAAAAAGAAAGATTGCTGCTTTCTTTGGCTCTGACTTTTACTAATGTCTAATTTCTTTCTGGTTTGGTGGTGGTGGTTTTGGTTTTGGGGGGCTTTTTTTGTTTGTTTGTTTGGTATGGTTTTGGGTTTTGGAGACAGCTTTGGCTGTCCTGGAAGCTCCATAGACTGGCTTTGAACTCACAGAAATCAGAGTCCCTCTGCTTCCCAAGTGCTGATCAAAGGTTACCACCACCTTGCTTTTCTTAAAGCCTGATATTTATTTCTGGATTTCTCTCATTCTTGGTTATGAGGCAGTTGGTTTAGGAAGGACAAAGAAAATGTCATGAGAACTAATGACCAGATCGTTTTTTTCAGTTAGTTTGGAACATTGTCCTTTAAGGAAGAACTCAGGTTTGTGAGCAGCGCCTGGCTGTGGTATGTAAGACAGGAGAGCAGAACTGAGCTGTCTGAAACAGTCCTGTTCTCTGTGTGATGCATCAGACTGCTGGCAGCTTTCATGGCTAAAGCACTTTTTTAGTTTTTAACCCTATAGATTGAATAACCAATTAAATGGCATATGCCTTTAGGAATAATATGGGATTTTGTTGTTATATTGAGGTAGGCTGTCACTAGCTTGCCCCATACTTTGTAACCCAGACAGGCCTCAAACTTTTTGTGGCCTTCTACTTCAGCCTCCTGAGCTACTAGGATTATATAGCTAGGTATTAGCAGCTCTGCATGGTAAGTCTTTATCAGCAGTTATTGCAATGCATAGTAGACTTGGGCAGTGTGTTCCAGTGTCTTTGCTTCTTAGGTATGTGAAGTACGGCTCGGGCCCATCTCGGTTCCCACTTCCCGACATGTTGAAATACGTTATTGAATTTGCCA	ATGGTAAGTCTTTATCAGCAGTTATTGCAATGCATAGTAGACTTGGGCAGTGTGTTCCAGTGTCTTTGCTTCTTAGGTATGTGAAGTACGGCTCGGGCCCATCTCGGTTCCCACTTCCCGACATGTTGAAATACGTTATTGAATTTGCCA	GTACAAAACCTGCCTCTGAAAGCTGTCTGTCTGGAAGTGCTGAGCATGTGACATTACCACTTCCCTCGGTGCACTGCCCGATTTCTGACCTCACACCCAAGGAAAG	GTAACAAGCAGATTTCTTAAATGGTTTGTATTGTTTCCCCATTCTTATTTGACTCCCTTCCTATCCTCCCACCTGCTGTGAGCCTCTCTGATCCCTCAGAGTGGGGTTTGTCACCTGGCCCTGCCCTGAGTCCTTGCAGTACGCTTGCTCCAGGGGCTTCTGTCTGCTGTGTGCAGTGTCCAGCAGGCAGCTTGTTCTGTACTTCATCTGCCTTGAAGGAGGCTAAATTAACAGCAAGGAAAACCGTATGGGCAGAGTTACACAAGGAGGAACTGGCCAGAATTCTGAGGCCAAGCCTGCAGGAGCTAGGCTCTTGAACACACAGGGAGGCCACGTTGAGGAATCCTCTGACTCTACCTATTTAACCGGCAGTCTTTATAGCTAGACGGTGCCTGCAGGTTCAGCTTGGGTCACGCTCCATGATATGTGTGTCTTTAGCTAATAAAATTGCTAGGGCACATTTGTCCCTCACGGAGAAAAAAAGCTTATGTTAAAAACCTGTTGTTAGATGGACTGTGGTGGTACACACCTTTAATCTCACCAGCTGGGAGGCAGAGGCAGGCTGAGTCTGAGGCCTACAGGACAAGTTCCAGAGTAGTCAGAGCTACCCAGAGAAACCTTGTCTTCAAAACAAAACAAAACCCCAGAGGCTATAAAGATGATGGCTCAGCCATTAAGTGTGCAAATTACCTTGCCTAGGGCTGTTGTTCAGTTTCCAGCATCCACAACAGGAAGCTTTTCTGGTGCTATTAGAGATAAATTTGCATTTATTTCTCCTTTCTTCTTGCTTATTATGCCAGGCTTATTTGGTATAGGGTAATTCCAATGTCTCGTGCTAGGTAAGTAAGTGCTATGCCATGTGAGCAGCATAGTACTTTTCTGTTTTGTTTTTTGGGTTTTTTTCCCCATTGTTTTGAGACAGGATCTTACTTACCCTGGACTTGAGTAGCAGTTCTCAACCTGTGGGTTCCAACCCCTTTTTGGGAAGTTGAGTAACCCTTTCATGGGGGTGGCTTGAGGCCATCAGAGAACACATATTTACATTATGGTTCTTGAGTAGCAAAACTATAGTTATGAAGTAGCAATAAAAGCGATTTTATGGTTGGGGGGTCAACACAACATGAGGGACTGTGTGGTTAAAAGGGTTGCAGCATTAGGAAGGTTGAGAGCCACTGAGTGTGAGGCTTTCCTGCCTCCTGTCATTTCTTGGGTACCAGGATTATAGGCACTAACCATTAAGCCAGCTAAGCTTGCTAAATGCTAAGCTAGTAGTTCATCAGATGAGGGTAGTACTAATGTTAGCTTCATAACCAGACTGTCTTAAATGAGATGATTATTACAAGAAAAAGTTAGCTTTTATTATATTTGTAGATTTTAGCTAAGGCCTCACTGTGTATGCGTAGCTTATGTTGGCCTACAATTGAGGTCTTTCTGCCTCAGCCTCACAGTTGTATCTTAACTGTACCTTTTCATAAAGCAGCCGGTTTTCTGAAGTATATTAGTTTGGGTCAAGTTGAACTATTTTTTGGAGGTAGGCCCTTAGCTATACCAGGATGGTCTCAAAGTCACAACAGTCCTGTGTTAGCCTCCCAAGGGATGAGATTACTGGTTTCTGCTACCACGCCCACCCCAACTTGCATTTTAGATATTACAAAATGAGTGCCTTCTTTTGTCTTCTCTAG	TAGGCCCTTAGCTATACCAGGATGGTCTCAAAGTCACAACAGTCCTGTGTTAGCCTCCCAAGGGATGAGATTACTGGTTTCTGCTACCACGCCCACCCCAACTTGCATTTTAGATATTACAAAATGAGTGCCTTCTTTTGTCTTCTCTAG	TTCAAGTCCAGAAAGCTGCTCTCAGAATGCTGGAAGTACCTTTTCCTCTCCAGAAGATGCTCTTCCCAGCTCTGAGGGGATGAATGGGCCATTTACCTCTCCTCACTCGTCTCTGGAAACGCCTGCACCCCCAGCTCCTCGGACAGTCACAGATGAAGAAATGAACTTCGTTAAGACCTGTCTTCAGAGGTGGCGGAGTGAAATTGAACAGGATATACAAG	AGTTAGAAAGGTGAGTCTTCTGGGTCGTTT	AAGGTGAGT	ATACGTTATTGAATTTGCCAGTACAAAACC	ATACGTTATTGAATTTGCCAGTA	CCAAGGAAAGGTAACAAGCAGATTTCTTAA	AAGGTAACA	CCTTCTTTTGTCTTCTCTAGTTCAAGTCCA	CCTTCTTTTGTCTTCTCTAGTTC
45733	ENSMUSG00000032267.9	Usp28	chr9	+	48939372	48939601	48938118	48938189	48942026	48942221	45733	121	127	155	0	0	0	334	243	145	2	0	0	353	124	1	1	1	1	1	0.983	1	1	0.006	48939122	48939851	chr9:48939122-48939851:+	ns	48939372,48939601,chr9,+,ENSMUSG00000032267.9		yes	230	71	195	0.308696	0.847826	1182	2425	5.13913	10.5435	0.5	0.450085	0.492958	0.438763	0.492308	0.985915	0.900169	0.877526	0.984615	-5.99727	-7.04755	150	150	0.533333	0.533333	0.466667	0.366667	7.1	-15.35	7.82	8.54	-23.89	0.72	57	TATTGACAT	1.09895	0.596154	10	12	17	0.636825	3	41	TATTGACAT,GTCTGAGAG,ATCTGACTT	1.09895	0.666667	10	15	28	0.636459	43	GGATAATGT	0.304778	0.789474	1	26	48	1.11504	5	31	GGATAATGT,TTTTAACTA,CGTTTACCT	0.0592045	0.846154	1	14	33	1.00686	ENSMUST00000047349.8:ENSMUST00000213874.2:ENSMUST00000215856.2	57045	24	16	0.666667	3	4	7	10	3	0	0	0	0	3	1	0	0	yes	48911650,48911728,chr9,+,ENSMUSG00000032267.9:48914290,48914396,chr9,+,ENSMUSG00000032267.9:48921542,48921616,chr9,+,ENSMUSG00000032267.9:48929671,48929767,chr9,+,ENSMUSG00000032267.9:48935205,48935385,chr9,+,ENSMUSG00000032267.9:48935280,48935385,chr9,+,ENSMUSG00000032267.9:48943513,48943653,chr9,+,ENSMUSG00000032267.9:48943808,48943988,chr9,+,ENSMUSG00000032267.9:48944876,48944972,chr9,+,ENSMUSG00000032267.9:48948476,48948556,chr9,+,ENSMUSG00000032267.9:48949067,48949191,chr9,+,ENSMUSG00000032267.9:48950281,48950477,chr9,+,ENSMUSG00000032267.9	12	ACCTAAAGAACTGTATCTCGAGCAGCACGAAGGCGATTGAGCAGATGTACTGTGACCCTCTTCTTCGTCAG	GTAGAGTTAAGGGTGGAGGGAAATGGGCTGCACTGATGGCAGAAGACATAGTACCACAAGAGCTGCACGGAGTTCTCACTAACGTAGGCATATATCCCTACATCCAGCTGAAGAACTCAGAGGGCCTTCTGCTTACATTGAAACCTAAATCATCCTTTTTTTTATTCTACCACTCGGTGTTTTTTCATACAGTGGAGATATATTTGCTGTTAGGAGCTGGCGAGATGACTCAGCAGCTAAGAGTGTATGCTGTTTTGCAGAGGATCCAAGTTCAGCTCCCAGAAACCGCTAACTTCAGTTCTAGGGAGACCTGATATGTCTCACCCTCTGTGGGCACCTGAACTCTCACATAATACCCACATGCACATGATTCTGCATCATTTTTACAAAGACAAATCTTAAAAACAAATTTGCTGTTACATATTAATAAAACATTTTTCTCTAAGTGGTGGTGGTATTAAAATTTCAATTATTTGATTTTACCAATAAAGACTTGGGAGCCAGATGTTGGGGTGAAAGTCTGCTAGCTCAGAGCATCATAGGAAACACCCAGGTTTTTCCAGGAAATAACACAGTTTTGGGTCCACAGTCTGATCAATATCCTGCATCATCCACATGGTAATTGAAGCAGTGCAGTGGGGAAACCCAGCTGGAGGGTCCATTAGTATCCTCAGGCTTTATTACTCTACTAACTGGATTCCAGAAGGGAGCCAGGCAGAACAGAAATCCTTGTTGTCCACACTTGTTTTTATTCCGTTTAAGGCCTTGGACAGGGCCTATGAAGGGCTCATGGCCGAGTAACATCCAGAACACAGCTCTGCTCCCAGCAGTGCAGTGAGCATGCTTGTGGTTGGCATAGGAACAGATCGTGTGGCTCTTGACTTTCCCTCTTCTCTTCTGTTTTGCTGCTTCAAAGAAATCTGGCCCTGAGTGACCTGAAAGAGCCTCCAGCAAGGCTTGCTTTGACTCATTCTGAGGGCCCTGGGATTGGACCCTTGATAGCCTCCAAGCTTGTGTTTTCGTTGGTCTGTCTTGAGCTGGTAAAGTGCTTGGTGTGGATGTTATCTTGTGTTTGTGTGGGCATTCCCTTTTACTTGCTGGTTGGGAATGTTCAGAATTGTATTGACATAGATAGCATCTGACTTCTGGGCCTGGTCTGAGAGCCCCCCTTTCTGATTTGCA	TTGAGCTGGTAAAGTGCTTGGTGTGGATGTTATCTTGTGTTTGTGTGGGCATTCCCTTTTACTTGCTGGTTGGGAATGTTCAGAATTGTATTGACATAGATAGCATCTGACTTCTGGGCCTGGTCTGAGAGCCCCCCTTTCTGATTTGCA	GGTGCCTTATCGCTTACATGCAGTTCTTGTTCACGAAGGACAAGCCAGTGCAGGACACTACTGGGCATACATCTACAACCAGCCCCGGCAGACCTGGCTCAAATACAACGACATCTCTGTTACTGAGTCTTCCTGGGAGGAACTTGAAAGAGATTCTTACGGGGGCCTGAGAAATGTCAGCGCCTACTGCTTGATGTATATCAATGACAACTTGCCCCACTTCAGTGCAG	GTAAACATGCTGACTAGAGGAGAGCATTTAGGGGAACTAGCCCCTGGAAGAGGGGCAGTCTCATACTTCTTTTGAAGACATTTGTAAACTACAATTTATCACTATGTAAAATGTTCTTAGAACATAAAAACTGTAAGGGAATAAAAGAGAAAATGTCTCAAATAGTCAGAAACCAACCACCCTCTGTGATGTAAAGTCATAAATACTGGCTGTGAGGGTTATAAAAGCCTGTCCTAGCCGTCGGTTGTTGGGAGTTCCTTGTTATTGCCTAGATTGCTCATTTTTTTATGAAGTACACATGGGGCTGGTGATTAAGATTTGTTTGTAGAGTGCTTGCCTGGTGTGCAGGAAGCCCTGGTTTGACCCACAGCACCTTGTATACCAGGGGTGGCTGTGCATGCTTGCAGTCTTAGCATTCAGGCACAGGTGGCAGAATCAGATGTTCAAGGCCAGCCCAGGTTACTTAAGACCCTGACTGAAAAGAAGCAAATAGACTCTTACTGCTTCACGAAAAGGCGGCGGCCAACAAGGGCTTTGTTGTTTTGTTGCAGATTCTTTTTGTTGTTTTTGATGACATGGTTAGAAATAGAATTCAACTTGTCCTTCATATTTTTGCAATTTTTTCTTGTTCTCTTTTGATTATGTATACAGCATTCTGCCTGCATATATGCCTGCAGACCAGAAAAGGGCGCCAGATCCCATTAGATGGTTGTGAGCCACCATGTGGTTGCTGGGAATTGAATTCAGGACCTCTGGAAGAGCAGCCGGTGCTCTTAATCTCTGAGCCAAAGTACTTAATGACTTGACTAGGCACCATTTACCCAGTAATTCACCTTGGTTTCTGACAACACAATAATTGTGTGGAATTTCATGAAATAAAGTACTCGTCTCCTTCCTTCCTTTTTAAAGGCAGGGTCTCAGTAGGTAGCACCTGCCTGCCTCTGCCTCCCGAGTGCGCTCAGAGCAGTGCCTTCACATTTAATGAAGTGGGGGATCACTCTCTTATCTTTCGGAGGCAATAGCTCATCTAGCCTTTCCTACCTTGCGGGCTCCTGATCTTGCCTTCACCTGTGGAGCTGCCCTGAGGTTGTAGCTGTGTGCTACCATGCCCAGCCGGGACGTTCTTACCACTCTCAGATGGAAGAGTTAAACTGATACGACTACTACTTTAAACTTTCTTTTCCCTTTTTTTAAGAAATTTATTTCGGTGTATTTTTAGTTTCTGTGTAAATTTCTTTTTGTGCCTGTGTTTATGTGTGTTTGTGCACATGTGCATGCAGGTACCTACAAGGACAAGATGTAGGGCATCCTGGCGTTGGTGTGGCAGGTGATTATGAGCCACCTCATGGGTCCTGGAAACTGAACTTGGGTTCTCCCAAAAGAGCAGCAAGCCTTCTGAAGCACTGAACCCCCTCCATTTCCTTCTATTGCATATGTTAATGTTCAGGTTTTTAAAGAAAAACTGGCTGCATCCAGTGACTGACCACGATTAAGTCATTAACCTATCGTGTTCATTCAGTCAGCCAACAGATACTAATTTTTAAGGGTTTATTTTCATTTTATGCTGATGAATATTTGGCTACGTGTACGTGTTGGGGTCCAGGAATTGCCCCACAAACCATATGAACACCAATCTCAGTCAGACAGGTCGTTTATTGAATGCACACCCGAAGACTGATCGATTAGGGCTGTAGCTCAGAATTGGCTCAGAATCCAGGGACTAAGCCAAGATGATGAACATTTATCAGGGCCGGGGCTAGTAAAGGAAAAAAAACCATAAAAACAATCTTGAACAGTGAGTTCATACACAGGGCAGGAAGTGCAGGTTGGCTCTGCCTCAAGCTACTTTACATACTGACCTTTAATGTGATGGGTCCTACCTAAAGCTTTGTGGAATATCTTAAGATTAGCAAACCTCATGCAGAGCATACAGAACATAATAACAGGGTATGTGATCAGCATGACCTTGCTCTGAGTCAAGTTCTTTTTCTGTGTCAGTGACTGGCAGGCATGGAACAAGTGGCTAAGCTATTCCAAGGTTGGGGGCATTCACTCAACCACATATGTGCCTGATGTGTCAGATATCCTGGAACTGAGAAGTATGGACAGTTATGAGCTACCATGTTGGTGCTGTAAACCAGAACTGGGTTCTATGCAAGAGAAGGCAGTGCTGTGAGCTGCAGAGCTGTCTCTGTAGCCCCACTAGATAAATACTGCCTGCTTACTGATGTTGCCTGTTACAGTTCCTAATGTGCTATGCCGGTTAACCTCATGCTGTCAGAGTTTCAGATTGAATTCTGTGTGAGTGTGTGAGCATACATATAAGTGTGTGTGTCTAGGGACACGAGTAAAGCTGGGATGTGCTGCCCTGCCTCTGGGATAATGTGTTCGTTTACCTTTCTCTGTTTTAACTATTTTCCCTCAG	TGTCAGAGTTTCAGATTGAATTCTGTGTGAGTGTGTGAGCATACATATAAGTGTGTGTGTCTAGGGACACGAGTAAAGCTGGGATGTGCTGCCCTGCCTCTGGGATAATGTGTTCGTTTACCTTTCTCTGTTTTAACTATTTTCCCTCAG	AGGCATCTTCTAATGAATCTGATGAGACTGCAGGAGAAGTGGAAGCCCTGTCTGTGGAACTCAGGCAGTACATTCAGGAAGATAACTGGAGGTTTCAGCAAGAGGTGGAGGAATGGGAGGAAGAACAGTCCTGTAAGATCCCACAGATGGAGTCCTCCCCGAACTCTTCCTCACAGGATTTCTCCACATCACAAG	TCTTCGTCAGGTAGAGTTAAGGGTGGAGGG	CAGGTAGAG	GCCCCCCTTTCTGATTTGCAGGTGCCTTAT	GCCCCCCTTTCTGATTTGCAGGT	TTCAGTGCAGGTAAACATGCTGACTAGAGG	CAGGTAAAC	TTTTAACTATTTTCCCTCAGAGGCATCTTC	TTTTAACTATTTTCCCTCAGAGG
45734	ENSMUSG00000032267.9	Usp28	chr9	+	48943513	48943653	48942026	48942221	48946892	48947071	45734	80	98	173	0	2	0	230	199	98	0	2	0	264	124	1	1	1	0.958	1	1	0.979	1	-0.007	48943263	48943903	chr9:48943263-48943903:+	ns	48943513,48943653,chr9,+,ENSMUSG00000032267.9		yes	141	195	179.5	1.38298	1.27305	1291	1697	9.15603	12.0355	0.51773	0.436096	0.492308	0.468256	0.480447	0.950896	0.842323	0.904439	0.927987	-6.33497	-7.18138	150	150	0.566667	0.266667	0.566667	0.466667	9.26	-7.48	7.66	7.1	-14.58	-1.6	40	ATGTGACAC	1.06384	0.742857	1	9	14	1.32844	4	40	ATGTGACAC,TATTAATAT,TATTGAAAT	-0.297484	0.742857	1	17	29	0.899352	130	TTGTAATTT	-0.0550497	0.616	1	6	17	0.863743	4	47	TTGTAATTT,GCCTCAGTT,TGCTGAAGT	-0.0550497	0.666667	2	10	18	0.71048	ENSMUST00000047349.8:ENSMUST00000213874.2:ENSMUST00000215118.2:ENSMUST00000215856.2	41405.5	19	13	0.660714	2	4	7	10	4	1	0.25	0	0	3	0.75	0	0	yes	48911650,48911728,chr9,+,ENSMUSG00000032267.9:48914290,48914396,chr9,+,ENSMUSG00000032267.9:48921542,48921616,chr9,+,ENSMUSG00000032267.9:48929671,48929767,chr9,+,ENSMUSG00000032267.9:48935205,48935385,chr9,+,ENSMUSG00000032267.9:48935280,48935385,chr9,+,ENSMUSG00000032267.9:48939372,48939601,chr9,+,ENSMUSG00000032267.9:48943808,48943988,chr9,+,ENSMUSG00000032267.9:48944876,48944972,chr9,+,ENSMUSG00000032267.9:48948476,48948556,chr9,+,ENSMUSG00000032267.9:48949067,48949191,chr9,+,ENSMUSG00000032267.9:48950281,48950477,chr9,+,ENSMUSG00000032267.9	10.5	AGGCATCTTCTAATGAATCTGATGAGACTGCAGGAGAAGTGGAAGCCCTGTCTGTGGAACTCAGGCAGTACATTCAGGAAGATAACTGGAGGTTTCAGCAAGAGGTGGAGGAATGGGAGGAAGAACAGTCCTGTAAGATCCCACAGATGGAGTCCTCCCCGAACTCTTCCTCACAGGATTTCTCCACATCACAAG	GTATGGTCCGGCAGGGCCTTGCTCTTCCCCCACACTGTGCCAGGTCTGGTCAGGTCCTTGCTGTCCTCTGCAGCCAACCCTGGATCCTCAGTGACATGTCAATATCTCTCTTCACAGTGACATTCTTTTTATTTTTAACTTTTTTATTTTTCTTTGATGGGAGGAGTGTGGGGACACGTGCCATATAACACATTTTTTATATTAGAGGACAACTTGTCAGGGCCAGTTTCTCCTTCCACCATGTGGGTCTCAGGGATCAAACCCTGGTCATCAGGCTTGGGAACAAGTAAGTACCTTTACCCACTGGGCCGTCTTGCTGGCCCTGCATCAGGTTCTGTTTATAGTGGCTGTCCTACAGTTTGTAGGATCAGTATGCCTTTAGAAGTTGCTTTCTGGGGCTGGTGAGATGGCTCAGTGGGTAAGAGCACCCGACTGCTCTTCCGAAGGTCCAGAGTTCAAATCCCAGCAACCACATGGTGGCTCACAACCATCCGAAACAAGATCTGACTCCCTCTTCTGGAGTGTCTGAAGACAGCTACAGTGTACTTACATATATTAATAAAATAAATCTTTAAAAAAAAAAAAGAAGTTGCTTTCTGACAAGCAGAAATACTATGTATGAGAAAGGCTGTCTGTGCTTTCTATAGTGCTTTGCTTATCCTCCAGCTTGTAGAAGAATGACAGGATGGAAAGTTACAGATGATCTTATTAAGTGGTTAATGAGAGGAAGCATCTTTGGTGTGAAAATAGGAAAAATTGTGCACAGTAATTTTAACAGACCTTTGAGATCCTTGATGTGGAGTAGAAAGTCCTTCTTTTCTTCCTTTAAATGATTTCTCAAGACAGGGTTTCTCTTTCTAGTCCTGGCTGTCCTGGAACTTGCTCTGCAGTGCTGGCTGGCCTTGAATTCATAAAGTTCCACCTACCTCTGCCTCCCAGGCTCTGTAATTAAAGGTGTGTACCACCACTGCCTCGCAAAAAATTTTTTTAATGATTTTTTTTGTTTTGTTTTGTTTTCAAGACAGGGTTTCTATGTGTAGACTAGACTGGCCTTGAACTCAGAGAGATACACCTGCCTCTGCTTCTGCCTCTGCCTCCCAAGTGCTGGGTTTAAAGGTGTGTGCCTCCACTGCTTGGCAGAGTGTGTTTCTTGTCCAACTTTCTAGGGGCATTTACATGGACTTTGAAAGAGGTGTGCTGGGTCTGTATATTGAAATGTGTGTCCCTCCTGCTCGCCGGTCATCAGATGTGACACTTCTGTGATTATTAATATTTTTATTTCTTTTTGTTA	GTGTGTTTCTTGTCCAACTTTCTAGGGGCATTTACATGGACTTTGAAAGAGGTGTGCTGGGTCTGTATATTGAAATGTGTGTCCCTCCTGCTCGCCGGTCATCAGATGTGACACTTCTGTGATTATTAATATTTTTATTTCTTTTTGTTA	GAGTCTCCAGCAGTGTCCTCTCATGAGGTCCGATGCTTGTCTTCTGAGCATGCTGTGATTGCAAAAGAACAGACTGCCCAGGCAATTGCCAACACAGCTCATGCCTACGAGAAGAGTGGTGTAGAAGCAGCCTTGAGTGAG	GTGAGACTGGCTGAGTGACCCTCCTTTGAGAGGGTCTGGTTTTTGACACCAGCAACAGCTTTCTGTCGTCTCTGCTGACTTTAACCAGCCCTCTTTATTTCTTCCTGTTTTTCCCCATTGTTCTTAACTCTATTCCCTCCATTCTGCTGCCACAGCATAATGAAGCTGAGCCCAAGAAGCCCCAGGAAACAAACCTTGCAGAGCAGTTAGAGCAGGCGGCCGAGGCCAGGGACACGGAGGCTGCTGCCGCACCTAACTCTGAGGTCTCTGAAGTGGAGATTCCCAGTGTGGGAAGGATTCTTGTTAGGTCTGATGCAGATGGCTATGATGAGGAGGTACCGAGACGAGTGCAGGGGAGCTGTGTGTTGTTTCTCAAAAGGCGTGTGTCACGAGCTAATGTTTTCTCACTGAATCAAGCAACAGCCATGGAGGCCTGTCTGCTGCTGACCTTGTTGTCCTTTATGAAAAGGCATGGGTGACCCATTTTTGCTGTGCACTTTTGGCATGCGTGTGTGCATGTGTATGTGTGTACACCCAGCTTGTGTTGAGCAGGGACTGCTACAAAAGCCTGGATGGCCTAGGGAAAGGATTAACTCCATTTGGTATTATGAACAAAAATACGCTTACCTTTGAGAGATTGTTTGGTTTTGGTGGCAGTCCATTATTTTGTCTTACAAGTAGACTTTTTCCACTTGCTCGGTGAATAAAACAAATGTGGATTAAAGTTGGTTTTGCTTTTAATTCTGAGGTTGAGCAAGCAGCTGTTCCTCATGCTCTGTCTCCTTTTCGGTTGCACTGCACATAAATAGTCTTTATCCTGTCTCTCGGGTTTCTGCTCTTTGCTGTGGCTGTGTATGTTTTTATTGGAAGTTAGCAGCTACTTAATACTACATACCTTTATACCTTCACTCTAGTGGAGCGCTAGCCATATGGCTGAACTTACTCTTCAGCAGTGCCCCATCAGAAATGCTCTTGGACACCTTTGTTTATCTCATAGACTTAGAATGTGCACATAGAGGAACGGCTTGTCATAGGCATCATTACAAGGAGAGCCAAGGCTCGGCATGCGTCTAGAATAGGGCTGTGAAGCTTGGCCTGCAACCCGTGCCAGCCAAGGAGACAGTGCTCGGCTTCTCCTCAGCACTCTGCTCACCTCGCTTCATACTGTTTCCTTCTGAACCTGTCTGCTCTCCTTTTTCTCTGTTTTGTGCCCTCTGTGGTAGGTGATGCTGAGCCCTGCCATGCAAGGGGTCATCCTGGCCATAGCTAAAGCACGCCAGACCTTTGACCGAGATGGGTCTGAAGCAGGGCTTATTAAGGTACTCTTGTTTTAAAATCTTTTTTTTTTAAGATTTATTTATTTATTTTATGTATGTAAGTACAGTGTAGCTGTACAGATGGTTGTGAGCCTTCATGTGGTTGTTGGGGATTGAAATTTTAGGACCTTTGCTCGCTCCTGTCAACTCCGCTCACTCAGTCCCTGCTTGCTCTGGCCCAAAGCTTCATTTACTATTATGCATAAGTACACTGAAGCTGACTTCTAACACACTAGAATCTCATTACAGGTGGTTGTGAGCCACCATGTGGTTGCTGGGATTTGAACTCAGTACCTTCAGAAGAGCAGTCAGTGCTCTTACCCACTGAGCCATTTCTCCAGCCCCCTTGTTTTAGAATGTTAATCCTTGTAACACAGGAATATTTCTGTAAGACAGTGGAAAATGCTGTTACAGTTGCTTGTGCTGGGAGATAGCTCAGTCGAAAGGATACATTTTTGATCTCCAGAATCTACATTTTACAAAACAAAATTTTCCACAGGACTGGAAAGATGTCCCAGCATATACTGCTGTCCCCGTCTGGTTCCCAGTACCTAACACTGGACAGCTCACTGCTATCACTCTGGTTTCAGGTGGTCTGGCACTCTTCTGTCTTCTGTGGCTACTAGACATGCATACCCTGCCCACACATACATACGTGTAACATGGTACAATACATGTCTGTAATCCCGGTGCTGGAAAGGCAGAGATAGGATCCCTGAGGCTTGCTGGCCAACCAGTATAGCCTAGTTGGTGAGTTTGAAGTCAGTGAGAGATCTTGTCCCAAAAAAGTATGATAGAGCAAGGCACATGCCTTCAGTACCAGTGTTGAGGAGACAGAGGCAGGCCGATTCAAGTGAGGTTCAAGACTTACTTGCTGCCGGGCAGTGGTGGCGTACGCCTTTAATCCCAGCACTTGAGAGGCAGAGGCAGGTGGATTTCTGAGTTCAAGGCCAGCCTGGTCTACAGAGTGAGTTTCAGGACAGCCAGGGCTACATAGAGAAATCCTGTCTCAAAAAACCAAAAAAAAAAAAAAAAAAAAGACTCACTTGTTTACAGGCCAGCCAGGACTACATAGTGAGACCTTTTCAACCCCACGCCCAACTTCTCCTCCCCCCCACAAATGTATGTTGGATAGAATTTGAAGAACGGTACTCACAGTTGCACTCTGGTCTCTACACTTGTGCACACTAGCACACAGACACACAGTATCCTGTGTTCAAATGAAACATGACACTGTCTTTGCTGCCCAGATGATGAGCAAGCCATCCCACAAAGCTGGTGGCTTGCTCATCTTTGCCTGGCAGTGGCCCAGCAGTGAGGAGTGCCACTGCATTGCATCTAGTCTAGAGGATGACGAGGTTGTTAAATGTTCATCGATGACACAAACTGAGACTGACTTTGTAACTTGGGATCCTTCATTTTAAAAGGCATACTATTTGAGGTATTTGGTCTTTAAGATGTTTGAATAAGATTACATTTGGGTGGGTTTTTAAACAATTTGACTAAGTGCTTGTGTTTTTATTTAAGAACTTGGTGAGAGGTGGGCATGCCCACACATACCTGTAGTCCTAGCGCTTTGGCACAGGAACCAAGAGGGCGGCCACAAGTTTGAGGGGAACCTAGTTTACGTAATGAGGTCTAGGGTGGCCTGGACTACAGAATTGAGACCTTGTCTCCACAAAACCAAACTTGATGAGGAAAATGAGTTTAGTTTTTTGAATATAGTAAGTCTTCAGTGTCAGTCTTTGAGGGAGTTCTGATATACCAATTCACATCCCATCGTTGCTTTTGTAATTTCTTGACAAGAATTCCTTAGCCTAGTGTGAATCAATGAGAGGCCCTCTGGTGTTTCTTGTCAGTTTCTGTCTGTGTGCTGAAGTCCGTGGTGTCCCCTTTCCCATGCCTCAGTTCTGTCGTTAACAG	ATCCCATCGTTGCTTTTGTAATTTCTTGACAAGAATTCCTTAGCCTAGTGTGAATCAATGAGAGGCCCTCTGGTGTTTCTTGTCAGTTTCTGTCTGTGTGCTGAAGTCCGTGGTGTCCCCTTTCCCATGCCTCAGTTCTGTCGTTAACAG	CATAATGAAGCTGAGCCCAAGAAGCCCCAGGAAACAAACCTTGCAGAGCAGTTAGAGCAGGCGGCCGAGGCCAGGGACACGGAGGCTGCTGCCGCACCTAACTCTGAGGTCTCTGAAGTGGAGATTCCCAGTGTGGGAAGGATTCTTGTTAGGTCTGATGCAGATGGCTATGATGAGGAGGTACCGAGACGAGTGCAGGGGAGCTGTGTGTTGTTTCTCAAAAGGCGTGTGTCACGAGCTAATGTTTTCTCACTGAATCAAGCAACAGCCATGGAGGCCTGTCTGCTGCTGACCTTGTTGTCCTTTATGAAAAGGCATGGGTGACCCATTTTTGCTGTGCACTTTTGGCATGCGTGTGTGCATGTGTATGTGTGTACACCCAGCTTGTGTTGAGCAGGGACTGCTACAAAAGCCTGGATGGCCTAGGGAAAGGATTAACTCCATTTGGTATTATGAACAAAAATACGCTTACCTTTGAGAGATTGTTTGGTTTTGGTGGCAGTCCATTATTTTGTCTTACAAGTAGACTTTTTCCACTTGCTCGGTGAATAAAACAAATGTGGATTAAAGTTGGTTTTGCTTTTAATTCTGA	ACATCACAAGGTATGGTCCGGCAGGGCCTT	AAGGTATGG	ATTTTTATTTCTTTTTGTTAGAGTCTCCAG	ATTTTTATTTCTTTTTGTTAGAG	CTTGAGTGAGGTGAGACTGGCTGAGTGACC	GAGGTGAGA	CTCAGTTCTGTCGTTAACAGGCATTTCATG,CCTCCATTCTGCTGCCACAGCATAATGAAG	CTCAGTTCTGTCGTTAACAGGCA,CCTCCATTCTGCTGCCACAGCAT
45735	ENSMUSG00000032267.9	Usp28	chr9	+	48943808	48943988	48943513	48943653	48944876	48944972	45735	2	0	0	0	0	0	4	2	0	0	0	1	304	124	1	1	1			1	1	0	0.333	48943558	48944238	chr9:48943558-48944238:+	ns	48943808,48943988,chr9,+,ENSMUSG00000032267.9		yes	181	140	179	0.773481	0.98895	154	2904	0.850829	16.0442	0.552486	0.474026	0.514286	0.452479	0.480447	0.930857	0.857987	0.818988	0.869609	-7.07661	-7.18138	134	150	0.566667	0.5	0.6	0.433333	7.66	-14.31	8.5	8.17	-22.48	0.84	77	TGCTGACTT	2.68454	0.805556	7	64	114	1.71261	5	71	TGCTGACTT,CTTTAACCA,TCTTAACTC	1.15726	0.818182	1	64	114	1.57297	130	TTGTAATTT	-0.0550497	0.616	1	6	17	0.863743	4	47	TTGTAATTT,GCCTCAGTT,TGCTGAAGT	-0.0550497	0.666667	2	10	18	0.71048	ENSMUST00000047349.8:ENSMUST00000213874.2:ENSMUST00000215118.2:ENSMUST00000215856.2	41405.5	19	14	0.791667	3	4	8	10	4	0	0	1	0.25	3	0.75	0	0	yes	48911650,48911728,chr9,+,ENSMUSG00000032267.9:48914290,48914396,chr9,+,ENSMUSG00000032267.9:48921542,48921616,chr9,+,ENSMUSG00000032267.9:48929671,48929767,chr9,+,ENSMUSG00000032267.9:48935205,48935385,chr9,+,ENSMUSG00000032267.9:48935280,48935385,chr9,+,ENSMUSG00000032267.9:48939372,48939601,chr9,+,ENSMUSG00000032267.9:48943513,48943653,chr9,+,ENSMUSG00000032267.9:48944876,48944972,chr9,+,ENSMUSG00000032267.9:48948476,48948556,chr9,+,ENSMUSG00000032267.9:48949067,48949191,chr9,+,ENSMUSG00000032267.9:48950281,48950477,chr9,+,ENSMUSG00000032267.9	10.5	AGTCTCCAGCAGTGTCCTCTCATGAGGTCCGATGCTTGTCTTCTGAGCATGCTGTGATTGCAAAAGAACAGACTGCCCAGGCAATTGCCAACACAGCTCATGCCTACGAGAAGAGTGGTGTAGAAGCAGCCTTGAGTGAG	GTGAGACTGGCTGAGTGACCCTCCTTTGAGAGGGTCTGGTTTTTGACACCAGCAACAGCTTTCTGTCGTCTCTGCTGACTTTAACCAGCCCTCTTTATTTCTTCCTGTTTTTCCCCATTGTTCTTAACTCTATTCCCTCCATTCTGCTGCCACA	CTCCTTTGAGAGGGTCTGGTTTTTGACACCAGCAACAGCTTTCTGTCGTCTCTGCTGACTTTAACCAGCCCTCTTTATTTCTTCCTGTTTTTCCCCATTGTTCTTAACTCTATTCCCTCCATTCTGCTGCCACA	GCATAATGAAGCTGAGCCCAAGAAGCCCCAGGAAACAAACCTTGCAGAGCAGTTAGAGCAGGCGGCCGAGGCCAGGGACACGGAGGCTGCTGCCGCACCTAACTCTGAGGTCTCTGAAGTGGAGATTCCCAGTGTGGGAAGGATTCTTGTTAGGTCTGATGCAGATGGCTATGATGAGGAG	GTACCGAGACGAGTGCAGGGGAGCTGTGTGTTGTTTCTCAAAAGGCGTGTGTCACGAGCTAATGTTTTCTCACTGAATCAAGCAACAGCCATGGAGGCCTGTCTGCTGCTGACCTTGTTGTCCTTTATGAAAAGGCATGGGTGACCCATTTTTGCTGTGCACTTTTGGCATGCGTGTGTGCATGTGTATGTGTGTACACCCAGCTTGTGTTGAGCAGGGACTGCTACAAAAGCCTGGATGGCCTAGGGAAAGGATTAACTCCATTTGGTATTATGAACAAAAATACGCTTACCTTTGAGAGATTGTTTGGTTTTGGTGGCAGTCCATTATTTTGTCTTACAAGTAGACTTTTTCCACTTGCTCGGTGAATAAAACAAATGTGGATTAAAGTTGGTTTTGCTTTTAATTCTGAGGTTGAGCAAGCAGCTGTTCCTCATGCTCTGTCTCCTTTTCGGTTGCACTGCACATAAATAGTCTTTATCCTGTCTCTCGGGTTTCTGCTCTTTGCTGTGGCTGTGTATGTTTTTATTGGAAGTTAGCAGCTACTTAATACTACATACCTTTATACCTTCACTCTAGTGGAGCGCTAGCCATATGGCTGAACTTACTCTTCAGCAGTGCCCCATCAGAAATGCTCTTGGACACCTTTGTTTATCTCATAGACTTAGAATGTGCACATAGAGGAACGGCTTGTCATAGGCATCATTACAAGGAGAGCCAAGGCTCGGCATGCGTCTAGAATAGGGCTGTGAAGCTTGGCCTGCAACCCGTGCCAGCCAAGGAGACAGTGCTCGGCTTCTCCTCAGCACTCTGCTCACCTCGCTTCATACTGTTTCCTTCTGAACCTGTCTGCTCTCCTTTTTCTCTGTTTTGTGCCCTCTGTGGTAGGTGATGCTGAGCCCTGCCATGCAAGGGGTCATCCTGGCCATAGCTAAAGCACGCCAGACCTTTGACCGAGATGGGTCTGAAGCAGGGCTTATTAAGGTACTCTTGTTTTAAAATCTTTTTTTTTTAAGATTTATTTATTTATTTTATGTATGTAAGTACAGTGTAGCTGTACAGATGGTTGTGAGCCTTCATGTGGTTGTTGGGGATTGAAATTTTAGGACCTTTGCTCGCTCCTGTCAACTCCGCTCACTCAGTCCCTGCTTGCTCTGGCCCAAAGCTTCATTTACTATTATGCATAAGTACACTGAAGCTGACTTCTAACACACTAGAATCTCATTACAGGTGGTTGTGAGCCACCATGTGGTTGCTGGGATTTGAACTCAGTACCTTCAGAAGAGCAGTCAGTGCTCTTACCCACTGAGCCATTTCTCCAGCCCCCTTGTTTTAGAATGTTAATCCTTGTAACACAGGAATATTTCTGTAAGACAGTGGAAAATGCTGTTACAGTTGCTTGTGCTGGGAGATAGCTCAGTCGAAAGGATACATTTTTGATCTCCAGAATCTACATTTTACAAAACAAAATTTTCCACAGGACTGGAAAGATGTCCCAGCATATACTGCTGTCCCCGTCTGGTTCCCAGTACCTAACACTGGACAGCTCACTGCTATCACTCTGGTTTCAGGTGGTCTGGCACTCTTCTGTCTTCTGTGGCTACTAGACATGCATACCCTGCCCACACATACATACGTGTAACATGGTACAATACATGTCTGTAATCCCGGTGCTGGAAAGGCAGAGATAGGATCCCTGAGGCTTGCTGGCCAACCAGTATAGCCTAGTTGGTGAGTTTGAAGTCAGTGAGAGATCTTGTCCCAAAAAAGTATGATAGAGCAAGGCACATGCCTTCAGTACCAGTGTTGAGGAGACAGAGGCAGGCCGATTCAAGTGAGGTTCAAGACTTACTTGCTGCCGGGCAGTGGTGGCGTACGCCTTTAATCCCAGCACTTGAGAGGCAGAGGCAGGTGGATTTCTGAGTTCAAGGCCAGCCTGGTCTACAGAGTGAGTTTCAGGACAGCCAGGGCTACATAGAGAAATCCTGTCTCAAAAAACCAAAAAAAAAAAAAAAAAAAAGACTCACTTGTTTACAGGCCAGCCAGGACTACATAGTGAGACCTTTTCAACCCCACGCCCAACTTCTCCTCCCCCCCACAAATGTATGTTGGATAGAATTTGAAGAACGGTACTCACAGTTGCACTCTGGTCTCTACACTTGTGCACACTAGCACACAGACACACAGTATCCTGTGTTCAAATGAAACATGACACTGTCTTTGCTGCCCAGATGATGAGCAAGCCATCCCACAAAGCTGGTGGCTTGCTCATCTTTGCCTGGCAGTGGCCCAGCAGTGAGGAGTGCCACTGCATTGCATCTAGTCTAGAGGATGACGAGGTTGTTAAATGTTCATCGATGACACAAACTGAGACTGACTTTGTAACTTGGGATCCTTCATTTTAAAAGGCATACTATTTGAGGTATTTGGTCTTTAAGATGTTTGAATAAGATTACATTTGGGTGGGTTTTTAAACAATTTGACTAAGTGCTTGTGTTTTTATTTAAGAACTTGGTGAGAGGTGGGCATGCCCACACATACCTGTAGTCCTAGCGCTTTGGCACAGGAACCAAGAGGGCGGCCACAAGTTTGAGGGGAACCTAGTTTACGTAATGAGGTCTAGGGTGGCCTGGACTACAGAATTGAGACCTTGTCTCCACAAAACCAAACTTGATGAGGAAAATGAGTTTAGTTTTTTGAATATAGTAAGTCTTCAGTGTCAGTCTTTGAGGGAGTTCTGATATACCAATTCACATCCCATCGTTGCTTTTGTAATTTCTTGACAAGAATTCCTTAGCCTAGTGTGAATCAATGAGAGGCCCTCTGGTGTTTCTTGTCAGTTTCTGTCTGTGTGCTGAAGTCCGTGGTGTCCCCTTTCCCATGCCTCAGTTCTGTCGTTAACAG	ATCCCATCGTTGCTTTTGTAATTTCTTGACAAGAATTCCTTAGCCTAGTGTGAATCAATGAGAGGCCCTCTGGTGTTTCTTGTCAGTTTCTGTCTGTGTGCTGAAGTCCGTGGTGTCCCCTTTCCCATGCCTCAGTTCTGTCGTTAACAG	GCATTTCATGAGGAGTACTCCAGGCTCTATCAGCTTGCCAAAGAGACACCCACCTCTCACAGTGACCCTCGCCTTCAGCATGTTCTTGTCTACTTTTTCCAAAATGAAGCACCCAAGAGGGTAGTAGAACGGACCCTTCTGGAACAGTTTGCGGATAGAAACCTTAGCTATGATGAGAG	CTTGAGTGAGGTGAGACTGGCTGAGTGACC	GAGGTGAGA	CCCTCCATTCTGCTGCCACAGCATAATGAA	CCCTCCATTCTGCTGCCACAGCA	TGATGAGGAGGTACCGAGACGAGTGCAGGG	GAGGTACCG	CTCAGTTCTGTCGTTAACAGGCATTTCATG,TTTTGTGCCCTCTGTGGTAGGTGATGCTGA	CTCAGTTCTGTCGTTAACAGGCA,TTTTGTGCCCTCTGTGGTAGGTG
45736	ENSMUSG00000032267.9	Usp28	chr9	+	48944876	48944972	48943513	48943653	48946892	48947071	45736	0	0	1	31	34	72	2	0	1	114	73	54	220	124	1	1	0	0	0.008	0.01	0	0.01	-0.004	48944626	48945222	chr9:48944626-48945222:+	ns	48944876,48944972,chr9,+,ENSMUSG00000032267.9		yes	97	140	179	1.4433	1.84536	1222	1920	12.5979	19.7938	0.556701	0.474632	0.514286	0.444271	0.480447	0.92381	0.852579	0.798042	0.863025	-7.47503	-7.18138	150	150	0.566667	0.533333	0.266667	0.433333	7.66	-21.31	7.46	8.17	-29.48	-0.2	71	TGCTCACCT	2.64461	0.80303	1	11	18	1.96162	4	71	TGCTCACCT,TTCTGAACC,TCCTCAGCA	1.36428	0.80303	2	22	31	1.50717	130	TTGTAATTT	-0.0550497	0.616	1	6	17	0.863743	4	47	TTGTAATTT,GCCTCAGTT,TGCTGAAGT	-0.0550497	0.666667	2	10	18	0.71048	ENSMUST00000047349.8:ENSMUST00000213457.2:ENSMUST00000213874.2:ENSMUST00000215856.2	41405.5	19	14.5	0.752976	3	4	8	10	4	1	0.25	0	0	3	0.75	0	0	yes	48911650,48911728,chr9,+,ENSMUSG00000032267.9:48914290,48914396,chr9,+,ENSMUSG00000032267.9:48921542,48921616,chr9,+,ENSMUSG00000032267.9:48929671,48929767,chr9,+,ENSMUSG00000032267.9:48935205,48935385,chr9,+,ENSMUSG00000032267.9:48935280,48935385,chr9,+,ENSMUSG00000032267.9:48939372,48939601,chr9,+,ENSMUSG00000032267.9:48943513,48943653,chr9,+,ENSMUSG00000032267.9:48943808,48943988,chr9,+,ENSMUSG00000032267.9:48948476,48948556,chr9,+,ENSMUSG00000032267.9:48949067,48949191,chr9,+,ENSMUSG00000032267.9:48950281,48950477,chr9,+,ENSMUSG00000032267.9	10.5	CATAATGAAGCTGAGCCCAAGAAGCCCCAGGAAACAAACCTTGCAGAGCAGTTAGAGCAGGCGGCCGAGGCCAGGGACACGGAGGCTGCTGCCGCACCTAACTCTGAGGTCTCTGAAGTGGAGATTCCCAGTGTGGGAAGGATTCTTGTTAGGTCTGATGCAGATGGCTATGATGAGGAG	GTGAGACTGGCTGAGTGACCCTCCTTTGAGAGGGTCTGGTTTTTGACACCAGCAACAGCTTTCTGTCGTCTCTGCTGACTTTAACCAGCCCTCTTTATTTCTTCCTGTTTTTCCCCATTGTTCTTAACTCTATTCCCTCCATTCTGCTGCCACAGCATAATGAAGCTGAGCCCAAGAAGCCCCAGGAAACAAACCTTGCAGAGCAGTTAGAGCAGGCGGCCGAGGCCAGGGACACGGAGGCTGCTGCCGCACCTAACTCTGAGGTCTCTGAAGTGGAGATTCCCAGTGTGGGAAGGATTCTTGTTAGGTCTGATGCAGATGGCTATGATGAGGAGGTACCGAGACGAGTGCAGGGGAGCTGTGTGTTGTTTCTCAAAAGGCGTGTGTCACGAGCTAATGTTTTCTCACTGAATCAAGCAACAGCCATGGAGGCCTGTCTGCTGCTGACCTTGTTGTCCTTTATGAAAAGGCATGGGTGACCCATTTTTGCTGTGCACTTTTGGCATGCGTGTGTGCATGTGTATGTGTGTACACCCAGCTTGTGTTGAGCAGGGACTGCTACAAAAGCCTGGATGGCCTAGGGAAAGGATTAACTCCATTTGGTATTATGAACAAAAATACGCTTACCTTTGAGAGATTGTTTGGTTTTGGTGGCAGTCCATTATTTTGTCTTACAAGTAGACTTTTTCCACTTGCTCGGTGAATAAAACAAATGTGGATTAAAGTTGGTTTTGCTTTTAATTCTGAGGTTGAGCAAGCAGCTGTTCCTCATGCTCTGTCTCCTTTTCGGTTGCACTGCACATAAATAGTCTTTATCCTGTCTCTCGGGTTTCTGCTCTTTGCTGTGGCTGTGTATGTTTTTATTGGAAGTTAGCAGCTACTTAATACTACATACCTTTATACCTTCACTCTAGTGGAGCGCTAGCCATATGGCTGAACTTACTCTTCAGCAGTGCCCCATCAGAAATGCTCTTGGACACCTTTGTTTATCTCATAGACTTAGAATGTGCACATAGAGGAACGGCTTGTCATAGGCATCATTACAAGGAGAGCCAAGGCTCGGCATGCGTCTAGAATAGGGCTGTGAAGCTTGGCCTGCAACCCGTGCCAGCCAAGGAGACAGTGCTCGGCTTCTCCTCAGCACTCTGCTCACCTCGCTTCATACTGTTTCCTTCTGAACCTGTCTGCTCTCCTTTTTCTCTGTTTTGTGCCCTCTGTGGTA	AGAATAGGGCTGTGAAGCTTGGCCTGCAACCCGTGCCAGCCAAGGAGACAGTGCTCGGCTTCTCCTCAGCACTCTGCTCACCTCGCTTCATACTGTTTCCTTCTGAACCTGTCTGCTCTCCTTTTTCTCTGTTTTGTGCCCTCTGTGGTA	GGTGATGCTGAGCCCTGCCATGCAAGGGGTCATCCTGGCCATAGCTAAAGCACGCCAGACCTTTGACCGAGATGGGTCTGAAGCAGGGCTTATTAAG	GTACTCTTGTTTTAAAATCTTTTTTTTTTAAGATTTATTTATTTATTTTATGTATGTAAGTACAGTGTAGCTGTACAGATGGTTGTGAGCCTTCATGTGGTTGTTGGGGATTGAAATTTTAGGACCTTTGCTCGCTCCTGTCAACTCCGCTCACTCAGTCCCTGCTTGCTCTGGCCCAAAGCTTCATTTACTATTATGCATAAGTACACTGAAGCTGACTTCTAACACACTAGAATCTCATTACAGGTGGTTGTGAGCCACCATGTGGTTGCTGGGATTTGAACTCAGTACCTTCAGAAGAGCAGTCAGTGCTCTTACCCACTGAGCCATTTCTCCAGCCCCCTTGTTTTAGAATGTTAATCCTTGTAACACAGGAATATTTCTGTAAGACAGTGGAAAATGCTGTTACAGTTGCTTGTGCTGGGAGATAGCTCAGTCGAAAGGATACATTTTTGATCTCCAGAATCTACATTTTACAAAACAAAATTTTCCACAGGACTGGAAAGATGTCCCAGCATATACTGCTGTCCCCGTCTGGTTCCCAGTACCTAACACTGGACAGCTCACTGCTATCACTCTGGTTTCAGGTGGTCTGGCACTCTTCTGTCTTCTGTGGCTACTAGACATGCATACCCTGCCCACACATACATACGTGTAACATGGTACAATACATGTCTGTAATCCCGGTGCTGGAAAGGCAGAGATAGGATCCCTGAGGCTTGCTGGCCAACCAGTATAGCCTAGTTGGTGAGTTTGAAGTCAGTGAGAGATCTTGTCCCAAAAAAGTATGATAGAGCAAGGCACATGCCTTCAGTACCAGTGTTGAGGAGACAGAGGCAGGCCGATTCAAGTGAGGTTCAAGACTTACTTGCTGCCGGGCAGTGGTGGCGTACGCCTTTAATCCCAGCACTTGAGAGGCAGAGGCAGGTGGATTTCTGAGTTCAAGGCCAGCCTGGTCTACAGAGTGAGTTTCAGGACAGCCAGGGCTACATAGAGAAATCCTGTCTCAAAAAACCAAAAAAAAAAAAAAAAAAAAGACTCACTTGTTTACAGGCCAGCCAGGACTACATAGTGAGACCTTTTCAACCCCACGCCCAACTTCTCCTCCCCCCCACAAATGTATGTTGGATAGAATTTGAAGAACGGTACTCACAGTTGCACTCTGGTCTCTACACTTGTGCACACTAGCACACAGACACACAGTATCCTGTGTTCAAATGAAACATGACACTGTCTTTGCTGCCCAGATGATGAGCAAGCCATCCCACAAAGCTGGTGGCTTGCTCATCTTTGCCTGGCAGTGGCCCAGCAGTGAGGAGTGCCACTGCATTGCATCTAGTCTAGAGGATGACGAGGTTGTTAAATGTTCATCGATGACACAAACTGAGACTGACTTTGTAACTTGGGATCCTTCATTTTAAAAGGCATACTATTTGAGGTATTTGGTCTTTAAGATGTTTGAATAAGATTACATTTGGGTGGGTTTTTAAACAATTTGACTAAGTGCTTGTGTTTTTATTTAAGAACTTGGTGAGAGGTGGGCATGCCCACACATACCTGTAGTCCTAGCGCTTTGGCACAGGAACCAAGAGGGCGGCCACAAGTTTGAGGGGAACCTAGTTTACGTAATGAGGTCTAGGGTGGCCTGGACTACAGAATTGAGACCTTGTCTCCACAAAACCAAACTTGATGAGGAAAATGAGTTTAGTTTTTTGAATATAGTAAGTCTTCAGTGTCAGTCTTTGAGGGAGTTCTGATATACCAATTCACATCCCATCGTTGCTTTTGTAATTTCTTGACAAGAATTCCTTAGCCTAGTGTGAATCAATGAGAGGCCCTCTGGTGTTTCTTGTCAGTTTCTGTCTGTGTGCTGAAGTCCGTGGTGTCCCCTTTCCCATGCCTCAGTTCTGTCGTTAACAG	ATCCCATCGTTGCTTTTGTAATTTCTTGACAAGAATTCCTTAGCCTAGTGTGAATCAATGAGAGGCCCTCTGGTGTTTCTTGTCAGTTTCTGTCTGTGTGCTGAAGTCCGTGGTGTCCCCTTTCCCATGCCTCAGTTCTGTCGTTAACAG	GCATTTCATGAGGAGTACTCCAGGCTCTATCAGCTTGCCAAAGAGACACCCACCTCTCACAGTGACCCTCGCCTTCAGCATGTTCTTGTCTACTTTTTCCAAAATGAAGCACCCAAGAGGGTAGTAGAACGGACCCTTCTGGAACAGTTTGCGGATAGAAACCTTAGCTATGATGAGAGGT	CTTGAGTGAGGTGAGACTGGCTGAGTGACC,TGATGAGGAGGTACCGAGACGAGTGCAGGG	GAGGTGAGA,GAGGTACCG	GTTTTGTGCCCTCTGTGGTAGGTGATGCTG	GTTTTGTGCCCTCTGTGGTAGGT	GCTTATTAAGGTACTCTTGTTTTAAAATCT	AAGGTACTC	CTCAGTTCTGTCGTTAACAGGCATTTCATG	CTCAGTTCTGTCGTTAACAGGCA
45737	ENSMUSG00000032267.9	Usp28	chr9	+	48948476	48948556	48947181	48947260	48949067	48949191	45737	73	84	120	1	0	2	172	149	78	1	0	1	204	124	1	1	0.978	1	0.973	0.991	1	0.979	-0.006	48948226	48948806	chr9:48948226-48948806:+	ns	48948476,48948556,chr9,+,ENSMUSG00000032267.9		yes	81	79	124	0.975309	1.53086	1215	511	15	6.30864	0.45679	0.458436	0.405063	0.459883	0.564516	0.88676	1.0036	1.00677	1.23583	-4.6695	-4.63085	150	150	0.4	0.5	0.3	0.433333	11	-6.1	6.93	7.86	-13.96	-4.07	20	CACTAATGT	2.77806	0.8	3	13	25	1.87737	2	24	CACTAATGT,GTGTCACTA,TTTTTACCC	-1.2925	0.736842	7	13	25	0.000864499	38	TACTTACTT	0.225163	0.818182	1	33	60	1.11592	4	44	TACTTACTT,AAGTGATAC,CACTAAAGT	0.225163	0.794872	1	39	67	1.02021	ENSMUST00000047349.8:ENSMUST00000213874.2:ENSMUST00000215856.2	57045	24	21	0.875	3	5	9	10	3	0	0	0	0	3	1	0	0	yes	48911650,48911728,chr9,+,ENSMUSG00000032267.9:48914290,48914396,chr9,+,ENSMUSG00000032267.9:48921542,48921616,chr9,+,ENSMUSG00000032267.9:48929671,48929767,chr9,+,ENSMUSG00000032267.9:48935205,48935385,chr9,+,ENSMUSG00000032267.9:48935280,48935385,chr9,+,ENSMUSG00000032267.9:48939372,48939601,chr9,+,ENSMUSG00000032267.9:48943513,48943653,chr9,+,ENSMUSG00000032267.9:48943808,48943988,chr9,+,ENSMUSG00000032267.9:48944876,48944972,chr9,+,ENSMUSG00000032267.9:48949067,48949191,chr9,+,ENSMUSG00000032267.9:48950281,48950477,chr9,+,ENSMUSG00000032267.9	12	ATCTATCAGTATCATGAAGGTGGCTCAGGCCAAATTGATGGAAATTGGTCCAGATGACATGAACATGGAAGAGTATAAG	GTAAGTGTGGGGCTTTGTTTCTTTTTAATTCCTTCCAAAACCTTACTTCTAGAGGCAAGTGATTCTTAAGATAAAATGAAGTTTTATGTTACCAGACTCAACTAGTTCCCTATGAACTTGAAAGGAGAAGGAAAAAAAAAAAACAAAGCTGAGGGTGGTGGGCCACACTTTAACCCCAGCACTCAGGAAGCCAAGAGTAAGTATATCGTTGAGTTCAAGCCCAGCCTGGCCTACATAAGGAGTTCTAGGACAGCCGAGATAGAGATTGAAAGGGGAAAAATTGCCGGGCATTGGCACATGCCTTTAATCCTAGCACTTGGGAGGCAGAGGCAGGCAGATTTCTGAGTGAGTTCCAGGACAGCCAGGGCTATACAGAGAAACCCTGTCTCAAAGAACCAAAAAAAAAAAAAAAAAAAAAAGGCGGGGTGGGGGTGGGGGGATGGGGTGGTGAAATTGAATACAAATCCTGTCTTAGGTTCAGAAGCACAGGCCTTGTTTTCAGTCTTGGGTAGCCTGTGTCTGCTCGTTTCCTAAGGGCTCTTCCAAGCCTTGCCCTAGGCAGTGTGTCGGTGTGTAATGGCATGGTTTTGTAGTGTGCATTAAAATACGTGTGACTACAGAGTTCAGTAAGAGAACAGACTCTTCTGTGTACAAAGCACGCTGGGCGGGGGCTGTGCTGTTTGACTGCTGAGCCACAGCTGGCTGTCTGCTTCGCTTGTGCTCCCTTCTTCCCCATGGCTGCCTCTGCCTGTCACACTCGGGCTTGTCATCTATATACACCAGAAGGACTTTGACAAGTTGTGTTGGGATTAGGAGAGTTTATAAACTCAAACGCTTAGTTGAAATGATTTTCTGATCCTCAGCAGAAGGAGTAGAAGAGAGCAGGTTAGGTCAGTGGTGTAAACATACTCAGGCTGAGCTCGGCTCGCATTTGTCAGGTTTGAGGATGACTCTGGCCTTGCTGATGCTCCTGCATCCCCTCTGTGCTGCTGGGGCTACAGGTGTGCACCTCCATTTAAGTCTTTTTCCTGTGGTTGGTTTTTAGTTTTGGGGTTTTTTGTTGTTTTTGTTTTTTGTTTTTTTACCCAAAAGTTTTGTGTGTTTTTATACTTGACCACATGTTGTGAGTACATGGTTGCTGGGTGTATAGCACCAAAAGGGAAGCAGGCAGCAGTTTACTGAGATCGTGTCACTAATGTTGGTCCTTCCTTTCCA	TTTGTTTTTTGTTTTTTTACCCAAAAGTTTTGTGTGTTTTTATACTTGACCACATGTTGTGAGTACATGGTTGCTGGGTGTATAGCACCAAAAGGGAAGCAGGCAGCAGTTTACTGAGATCGTGTCACTAATGTTGGTCCTTCCTTTCCA	GAGGTGGCATGAAGATTATAGTCTGTTCCGAAAGGTGTCTGTGTACCTTCTAACGGGCCTGGAACTCTTCCAAAAAGGAAA	GTATGTTGGCCCTTTTTTTTTTTTTCACCAGCATTGATAGTCAGAACACTGACACCTACTCAGGGTTACTCAGAAGTCACTGCCATGAGTCTCCTTCTTTGTTACATACACTGGGCCTGCCCTTCCCCCACCCCATGCTTCATCGGGTTCTGCACATTATGCTTTCCCCTGTCCTTCATGTGACTGGGTTTACCAGTGAGGAGATGTTATGTCGGGCTCCGTAGTGACCAGAGAGCAGTTTTGATTAGCACAGGCTCTAGTGAATAGCCAGTCTCTTTCCTTTGTTTGAGACAGAGAGAAAACCTGAGGTCCAAAGATGAAAGTTTCCTGATTTGCCTTACCTTTCTTGCTCCGAGTGCAAAACAGCTGAGTCTGGCTGTGGGTTTGGCCCCCATGTTTTCCCAGTACATCATATTGTAGTTGAATGGATTCGAGTTACAGAAAAGTGAGAGCTAAGCCCTAGGTTTTGGCAAAAAGAACTCACTATGTGGATTGTCTCCCACTTTCTAAGGTACCAGGAAGCATTGTCCTACCTGGTGTACGCATACCAGAGCAACGCTGGCCTGCTGGTGAAGGGGCCCCGAAGGGGCGTGAAGGAGTCTGTGATTGCCTTATACCGCAGAAAATGCCTTCTGGTCTGTACCATTTACAAAACATTACTCTCTCTTCTCTGTCCCTGCCTCTCCTGTTCTCTTTTTCTCAGTGTATAATTTTTCTCCAACCCTTGATAAGTTGAGCCAGCCTTGCCTTTCTCGTGTGCCTGCATTAAAGCTTTTAGCATGTTGCTCCCATGAGGTATGAGTTTGCTAGCACAGAGCCACATGCATACGTTGGAAGAATGGGATGTTTCCCAGGGTTGCCTAGCAAAGGGGAGTTTTCAGAACTAGAGGTATCTTAAAAATCTATTCCAGTCTTAATACTAGGTTACAGAGTGTAAGACTCATTCTTGCTAACCTTGTTACCTTACCTCGTTTGCGATGGACAACCATAGGGAAGGTCTGGTATAACGCTGTCAATCTGCCCAGCAGTGTATATATAGCATGCTAGTTCTTCATGAAATTCTCAAGAGATGGCTGGCTTGTAGGCTGTCCTTGTATATTCACTTCTGTGGGCTTATCTTTGCAACATCCTTATTTTCTGGGAATTCTTTGATTGCTGTGTCAATTATAGGTGTGGTAAGACTGTCTACTGTGCTGAGAAGCGGCTCCTAAAAGCTCTGATTTTGCCCTCTAAGTCAGCAGATTCAAATCATCAACTTGAGTGTCCTTACACCTTCCTTCCTACTGCTATACTAGGGATGGTTTAGGCTTCCCGTCACTGCCTCTGATGAGTGTCAGTCACTTTCAGCCATTGGTGACAACTGGCCAATCTGGGAGGAACCTGGATCTCAGTGTCTTCTGTGAGTGGTCCTAGTGGCTAGTGAAGATTGAGAATCATTTGCTAGGTTTTAGAGTAGAAACAGATGTCAGATGTGACCTTGGCTGGTAATGTAGGCCATTGAGTCACAAGTTTAGGTGCATTAGAATCATCACAGGAGTTATAAAGCCCCAGGGCCCAGATCACCTACATCCTAATTATGTCAGAACATCTGGGGCAGGAGCCAGTGCGTGGTTTTTTTTTTTTTTTTCTTTCCAGTTAGTCGATTTTTGTGTGACTGTTGGCTTAGATTCACACTAAAGTGATACTTACTTTTTCCAGTCTCCCTTTGTCTGTCTATATTTGTAG	TATGTCAGAACATCTGGGGCAGGAGCCAGTGCGTGGTTTTTTTTTTTTTTTTCTTTCCAGTTAGTCGATTTTTGTGTGACTGTTGGCTTAGATTCACACTAAAGTGATACTTACTTTTTCCAGTCTCCCTTTGTCTGTCTATATTTGTAG	GAGCTGAATGCCAAGGCTGCTTCTCTTTTTGAAACAAATGACGACCATTCTGTAACAGAGGGCATTAATGTAATGAATGAGTTGATCATTCCCTGCATCCACCTGATCATTAATAACGACATCTCCAAGGACGACCTCGATGCCATCGAGGTCATGAGGAACCACTGGTGCTCTTACCTGGGGAAGGATATTGCAG	AGAGTATAAGGTAAGTGTGGGGCTTTGTTT	AAGGTAAGT	ATGTTGGTCCTTCCTTTCCAGAGGTGGCAT	ATGTTGGTCCTTCCTTTCCAGAG	AAAAAGGAAAGTATGTTGGCCCTTTTTTTT	AAAGTATGT	ATTGTCTCCCACTTTCTAAGGTACCAGGAA,TTGTCTGTCTATATTTGTAGGAGCTGAATG	ATTGTCTCCCACTTTCTAAGGTA,TTGTCTGTCTATATTTGTAGGAG
45739	ENSMUSG00000032267.9	Usp28	chr9	+	48950281	48950477	48947181	48947260	48952673	48953810	45739	82	102	144	0	0	0	193	128	84	0	1	0	320	124	1	1	1	1	1	1	0.98	1	0.007	48950031	48950727	chr9:48950031-48950727:+	ns	48950281,48950477,chr9,+,ENSMUSG00000032267.9		yes	197	124	1137	0.629442	5.77157	1089	2196	5.52792	11.1472	0.461929	0.429752	0.532258	0.424863	0.430959	1.15225	0.930342	0.919759	0.932954	-4.63085	-7.9248	150	150	0.4	0.333333	0.433333	0.4	3.05	-17.96	6.99	8.57	-26.53	3.94	37	TACTTACTT	0.225163	0.8125	1	29	53	1.10118	4	43	TACTTACTT,AAGTGATAC,CACTAAAGT	0.225163	0.789474	1	35	60	1.00556	22	GTATGACAG	0.0413905	0.823529	4	14	32	0.774506	2	22	GTATGACAG,AGTTCATTT,GGGTGAGTT	-1.06319	0.823529	4	14	27	0.579415	ENSMUST00000047349.8:ENSMUST00000213874.2:ENSMUST00000215856.2:ENSMUST00000216657.2	41405.5	19	18	0.958333	3	5	10	10	4	0	0	1	0.25	3	0.75	0	0	yes	48911650,48911728,chr9,+,ENSMUSG00000032267.9:48914290,48914396,chr9,+,ENSMUSG00000032267.9:48921542,48921616,chr9,+,ENSMUSG00000032267.9:48929671,48929767,chr9,+,ENSMUSG00000032267.9:48935205,48935385,chr9,+,ENSMUSG00000032267.9:48935280,48935385,chr9,+,ENSMUSG00000032267.9:48939372,48939601,chr9,+,ENSMUSG00000032267.9:48943513,48943653,chr9,+,ENSMUSG00000032267.9:48943808,48943988,chr9,+,ENSMUSG00000032267.9:48944876,48944972,chr9,+,ENSMUSG00000032267.9:48948476,48948556,chr9,+,ENSMUSG00000032267.9:48949067,48949191,chr9,+,ENSMUSG00000032267.9	10.5	GTTGAATGGATTCGAGTTACAGAAAAGTGAGAGCTAAGCCCTAGGTTTTGGCAAAAAGAACTCACTATGTGGATTGTCTCCCACTTTCTAAGGTACCAGGAAGCATTGTCCTACCTGGTGTACGCATACCAGAGCAACGCTGGCCTGCTGGTGAAGGGGCCCCGAAGGGGCGTGAAGGAGTCTGTGATTGCCTTATACCGCAGAAAATGCCTTCTG	GTAAGTGTGGGGCTTTGTTTCTTTTTAATTCCTTCCAAAACCTTACTTCTAGAGGCAAGTGATTCTTAAGATAAAATGAAGTTTTATGTTACCAGACTCAACTAGTTCCCTATGAACTTGAAAGGAGAAGGAAAAAAAAAAAACAAAGCTGAGGGTGGTGGGCCACACTTTAACCCCAGCACTCAGGAAGCCAAGAGTAAGTATATCGTTGAGTTCAAGCCCAGCCTGGCCTACATAAGGAGTTCTAGGACAGCCGAGATAGAGATTGAAAGGGGAAAAATTGCCGGGCATTGGCACATGCCTTTAATCCTAGCACTTGGGAGGCAGAGGCAGGCAGATTTCTGAGTGAGTTCCAGGACAGCCAGGGCTATACAGAGAAACCCTGTCTCAAAGAACCAAAAAAAAAAAAAAAAAAAAAAGGCGGGGTGGGGGTGGGGGGATGGGGTGGTGAAATTGAATACAAATCCTGTCTTAGGTTCAGAAGCACAGGCCTTGTTTTCAGTCTTGGGTAGCCTGTGTCTGCTCGTTTCCTAAGGGCTCTTCCAAGCCTTGCCCTAGGCAGTGTGTCGGTGTGTAATGGCATGGTTTTGTAGTGTGCATTAAAATACGTGTGACTACAGAGTTCAGTAAGAGAACAGACTCTTCTGTGTACAAAGCACGCTGGGCGGGGGCTGTGCTGTTTGACTGCTGAGCCACAGCTGGCTGTCTGCTTCGCTTGTGCTCCCTTCTTCCCCATGGCTGCCTCTGCCTGTCACACTCGGGCTTGTCATCTATATACACCAGAAGGACTTTGACAAGTTGTGTTGGGATTAGGAGAGTTTATAAACTCAAACGCTTAGTTGAAATGATTTTCTGATCCTCAGCAGAAGGAGTAGAAGAGAGCAGGTTAGGTCAGTGGTGTAAACATACTCAGGCTGAGCTCGGCTCGCATTTGTCAGGTTTGAGGATGACTCTGGCCTTGCTGATGCTCCTGCATCCCCTCTGTGCTGCTGGGGCTACAGGTGTGCACCTCCATTTAAGTCTTTTTCCTGTGGTTGGTTTTTAGTTTTGGGGTTTTTTGTTGTTTTTGTTTTTTGTTTTTTTACCCAAAAGTTTTGTGTGTTTTTATACTTGACCACATGTTGTGAGTACATGGTTGCTGGGTGTATAGCACCAAAAGGGAAGCAGGCAGCAGTTTACTGAGATCGTGTCACTAATGTTGGTCCTTCCTTTCCAGAGGTGGCATGAAGATTATAGTCTGTTCCGAAAGGTGTCTGTGTACCTTCTAACGGGCCTGGAACTCTTCCAAAAAGGAAAGTATGTTGGCCCTTTTTTTTTTTTTCACCAGCATTGATAGTCAGAACACTGACACCTACTCAGGGTTACTCAGAAGTCACTGCCATGAGTCTCCTTCTTTGTTACATACACTGGGCCTGCCCTTCCCCCACCCCATGCTTCATCGGGTTCTGCACATTATGCTTTCCCCTGTCCTTCATGTGACTGGGTTTACCAGTGAGGAGATGTTATGTCGGGCTCCGTAGTGACCAGAGAGCAGTTTTGATTAGCACAGGCTCTAGTGAATAGCCAGTCTCTTTCCTTTGTTTGAGACAGAGAGAAAACCTGAGGTCCAAAGATGAAAGTTTCCTGATTTGCCTTACCTTTCTTGCTCCGAGTGCAAAACAGCTGAGTCTGGCTGTGGGTTTGGCCCCCATGTTTTCCCAGTACATCATATTGTAGTTGAATGGATTCGAGTTACAGAAAAGTGAGAGCTAAGCCCTAGGTTTTGGCAAAAAGAACTCACTATGTGGATTGTCTCCCACTTTCTAAGGTACCAGGAAGCATTGTCCTACCTGGTGTACGCATACCAGAGCAACGCTGGCCTGCTGGTGAAGGGGCCCCGAAGGGGCGTGAAGGAGTCTGTGATTGCCTTATACCGCAGAAAATGCCTTCTGGTCTGTACCATTTACAAAACATTACTCTCTCTTCTCTGTCCCTGCCTCTCCTGTTCTCTTTTTCTCAGTGTATAATTTTTCTCCAACCCTTGATAAGTTGAGCCAGCCTTGCCTTTCTCGTGTGCCTGCATTAAAGCTTTTAGCATGTTGCTCCCATGAGGTATGAGTTTGCTAGCACAGAGCCACATGCATACGTTGGAAGAATGGGATGTTTCCCAGGGTTGCCTAGCAAAGGGGAGTTTTCAGAACTAGAGGTATCTTAAAAATCTATTCCAGTCTTAATACTAGGTTACAGAGTGTAAGACTCATTCTTGCTAACCTTGTTACCTTACCTCGTTTGCGATGGACAACCATAGGGAAGGTCTGGTATAACGCTGTCAATCTGCCCAGCAGTGTATATATAGCATGCTAGTTCTTCATGAAATTCTCAAGAGATGGCTGGCTTGTAGGCTGTCCTTGTATATTCACTTCTGTGGGCTTATCTTTGCAACATCCTTATTTTCTGGGAATTCTTTGATTGCTGTGTCAATTATAGGTGTGGTAAGACTGTCTACTGTGCTGAGAAGCGGCTCCTAAAAGCTCTGATTTTGCCCTCTAAGTCAGCAGATTCAAATCATCAACTTGAGTGTCCTTACACCTTCCTTCCTACTGCTATACTAGGGATGGTTTAGGCTTCCCGTCACTGCCTCTGATGAGTGTCAGTCACTTTCAGCCATTGGTGACAACTGGCCAATCTGGGAGGAACCTGGATCTCAGTGTCTTCTGTGAGTGGTCCTAGTGGCTAGTGAAGATTGAGAATCATTTGCTAGGTTTTAGAGTAGAAACAGATGTCAGATGTGACCTTGGCTGGTAATGTAGGCCATTGAGTCACAAGTTTAGGTGCATTAGAATCATCACAGGAGTTATAAAGCCCCAGGGCCCAGATCACCTACATCCTAATTATGTCAGAACATCTGGGGCAGGAGCCAGTGCGTGGTTTTTTTTTTTTTTTTCTTTCCAGTTAGTCGATTTTTGTGTGACTGTTGGCTTAGATTCACACTAAAGTGATACTTACTTTTTCCAGTCTCCCTTTGTCTGTCTATATTTGTA	TTATGTCAGAACATCTGGGGCAGGAGCCAGTGCGTGGTTTTTTTTTTTTTTTTCTTTCCAGTTAGTCGATTTTTGTGTGACTGTTGGCTTAGATTCACACTAAAGTGATACTTACTTTTTCCAGTCTCCCTTTGTCTGTCTATATTTGTA	GGAGCTGAATGCCAAGGCTGCTTCTCTTTTTGAAACAAATGACGACCATTCTGTAACAGAGGGCATTAATGTAATGAATGAGTTGATCATTCCCTGCATCCACCTGATCATTAATAACGACATCTCCAAGGACGACCTCGATGCCATCGAGGTCATGAGGAACCACTGGTGCTCTTACCTGGGGAAGGATATTGCAG	GTGTGTGTTATTAGCACTGCGTAGTTTCTGTGCTTTTGTGTATCTGAAGCCTCACAGTGCTCTCGCTCGTTTTGTTTGTTTGTTTGTTTATTTTGTTTTGTTTTTTCGAGACAGGGTTTCTCTATGTAGCCCTAGCTGTCCTGGAACTCACTGTGTAGACCAGGCTGGCCTCGAACTCAGAAATATATTGCAACTTCAAACCTCAAGAAAGTTTAAAGAGCCATCAGATAATCATACTCTACATAAATAAACTATAAAACCCCATAATTTAGTAGATGGGAAAACAATGAAAAACTAACACTCCTGCAGAGCACCGACTGTAGCTAGGGAGCAGGGTACCCTGGGTTTAGTTCCAAGTAGTCACAGCTCCTGGGAGTAGCTGGCTGACCCTGGAGTGGCTTCAGCTGCTGACTGAGGTAAGGAGGCAGAGAGAAGTAGAGCCCAAATTTCATGCTGTATCCATGGGATGTTAGGGGGTTTCAATCCCCCTAACAACCAGTGATGCTAAAGAGCGAGAGCAAAAAAAAAAAAAAAGCAAAAAAAGCCAGGCGTGGTGGCACACGCCTTTAATCCCAGCACTCGGGAGGCAGAGGCAGGTGGATTTCTGAGTTCAAGGCAGCCTGGTCTACAAAGTGAGTTCCAGGACAGCCAGGCCTATACAGAGAAACCCTGTTTCGAAAAAAAAAAAAAAAAAACAAACAAACAAACAAAAAAAAAGAAGAAGAAAGAAAGAAAGACAGACAATAGCACCATTTTGTGTGTGTGTGTGTGTGTGTGTGTGTGGTACAGAGCATCATATCCAATTTCTTAAGATTTAAGAGGATAGTTTGTTAAGAATAGCCATGATAACGAAACAGCTTTGCTACTTGGTAAACACACCTTTGCTCGTAGCTGGCCCGAAGCTTACTATGTAGACCAAACTGGCCTAGAATTCAAGAGATCCCTGTATCTCTGCCTCCTGAGTGCTAGGATTAAAGGTGTGCTCTAGCACACCAAGCTAGTTAAAAGTGTTGCTTGTGTTTACTGGTGTTGGGTGTATAGAGGGTTCATGTGTGTCACTCAGAGGGCAGCTCTGTGTACTTAGTCCTTTCTTCCCATCTTTCCCTGGGCTCGGTCTGCTGAACACTGGTCAGCTTGTGCAGCAGACGTCTTACTCTCGGAGCCAGCTCCTTATTCTCAGCCAAGAGGCTTGATACACCCCAGGTTCACACATAGCAAAATGGATATAGATTTTAAAAAATTATAGAGAAATTTTCTGTTTATAAATAACAAATTTGCATGATTGTGAGATGGGTTGTTTATCTTTTCATAAAAGCTTAAATCTTCGATAAATATCTGATACTTCGGAATTTAGAACATCTGAAAAACAGGGTTTTTCAGACTTGATTGATATTTTAATTCTATGAATATCAATGATGAGCATACCATGTCACATAAATACATAATTTTAATGCTAGAGATACATTGAGGGCCATTTCAGAAATGATTGAAATTCTGAGCTAATCACAAGCCAAGGCTCACTTAATGCCCTTTTATAAAATAATGAAACAAAAATCAGCAACCCAAATAGCAGTTTTTAAAAACCAAACCCCTTATTACAATTCACTCCACAGGTACACTGCTTTGATGCTCATGTGCATCAGATAATGGTGAGAAAGTGTTTGAAAGGCTTTTCTAGCCAGGCGGTAGTGGCGCACGCCTTTAATCCCAGCACTTGGGAGGCAGAGGCAGGCGGATTTCTGAGGTAGAGGCCAACCTGGTCTACAGAGTGAGTTCCAGGACAGCCAGGGCTACACAGAGAACCCCCCCCCCCAAAAAAAATCTTTTCTGTAGTTAGTAATGTTTCTATAAGAAAGGAAAACTTGGCACTGTTTGACAGTGACTTCATGTATATTGTGTGTTTTGAACCAAGACTGCAATGGTGTCATGGTTAGATGTTTGGTTTTGAGTGAGTGAGTACCCTTTACTGCTGCCATGACAAACTCTTTCCCCAACATACACAGACATGGACATAGACTGAGTTATGCAGCCCTATGTGGGCTTCTTGCCTAGTGTGGGAGGGTGAGTTGCAAAGGCATCTTCCTCTTAGCTGCAGCAGGATGCCTGCTGTTGAGTTGAATGTTGGCCCCTGAAGGCCCTCCCGGATGCTATAGCCTTGTTTAGCTGTGTGTATGACAGTTCATTTTCCCTCTACAG	GCCTAGTGTGGGAGGGTGAGTTGCAAAGGCATCTTCCTCTTAGCTGCAGCAGGATGCCTGCTGTTGAGTTGAATGTTGGCCCCTGAAGGCCCTCCCGGATGCTATAGCCTTGTTTAGCTGTGTGTATGACAGTTCATTTTCCCTCTACAG	AGAATCTGCAGCTGTGCTTAGGAGAGTTCCTACCCAGGCTTCTAGATCCTTCTGCAGAAATCATCGTCCTAAAGGAGCCTCCAACTATTCGACCGAATTCTCCCTATGATCTTTGCAACCGGTTTGCAGCTGTCATGGAGTCCATTCAAGGAGTTTCAACAGTAACCGTGAAATAAGCCGCTCATGGACAGTCAAGACTCAGTCTGGTCTCCGGTCCCCTGCCTGTTATGTGGCAGTCTGTTGTGACAGATTTCCCTGGACAGAGGGATTGGGTGTCTGAGCGAGATTCAGACCCTCCCCCCTCTCGTGATGTGTGTTTAAGGGATTAAGGATAAAGTTGCACATTTTAGGTACAGAACCACAAGAGCTATTTCACTGAAGAAGGCAGGAGCCAGTGCATTAAGGTTTTGAATTATCCTAGAAGACCTGAACTGCCTTTGTAAATCTCCCATAACACTTGGGTTTGTCTAAACCTCGTGCCACTTTTAAATTACCCTTCAGGCACCAGTCTTTGACAGCAAAAGGGTGACTCATCAGAACTGAGCCAGGGGAGCAGTTTCTAGTTATTTTGTCAAGTTCAGGTGACATTTAAAAGTCCTCAGCTACCAGAGATTGGTAGTAGGGGTCTTGCCTGGCTCTTGCCAGTGATGAAAAGAGGTGCTGGTGAGCCCTTCCTTCCACATAAGGCTGCGCCATGAAGCCGCCAAGGGAAAGCTGCATCCCCCTTTGGTCTGTTTATACTTTAGATAAACCAGAAAACCTCACATTCAGTCTTGAGTGAAAGAAAAGAAAGCATCCTGGGCTTCCAGCCCTGTGCTGGTGTGACAGATGCCACACAAGGAACACTTAATAGTTAATAATCATCAGAAGCAGGTGTCTAAGGCTACCCGGCCTAAGAGAATTTTGATCCTTTCTCTCCCTTTTTTTTTTTTAAAGAAAATAAGGGATGTGAATTTGTATAAAAAATAACATCTATCTGTGTATATGTAGAAAGAAGCTGCTTTTTAAAGAACTTCTAATTGGAAACTCATGTTTTAACCAAATTTTAAGGATTAATGGAGCAATCATGGGAGGGAAGAACACAATACAACTATGCAGGTTTTATAAATGTGCAATAAAAGTATTTGTTTTACCTTTGGTATGT	ATGCCTTCTGGTCTGTACCATTTACAAAAC,AGAGTATAAGGTAAGTGTGGGGCTTTGTTT	CTGGTCTGT,AAGGTAAGT	TTTGTCTGTCTATATTTGTAGGAGCTGAAT	TTTGTCTGTCTATATTTGTAGGA	GATATTGCAGGTGTGTGTTATTAGCACTGC	CAGGTGTGT	AGTTCATTTTCCCTCTACAGAGAATCTGCA	AGTTCATTTTCCCTCTACAGAGA
45740	ENSMUSG00000042202.16	Slc35e2	chr4	+	155700639	155700712	155700025	155700079	155702071	155702217	45740	5	4	7	0	0	0	9	5	5	2	0	0	197	124	1	1	1	1	1	0.739	1	1	0.087	155700389	155700962	chr4:155700389-155700962:+	ns	155700639,155700712,chr4,+,ENSMUSG00000042202.16		yes	74	54	146	0.72973	1.97297	559	1359	7.55405	18.3649	0.581081	0.454383	0.388889	0.460633	0.527397	0.669251	0.781961	0.792717	0.907614	-6.1683	-5.64483	150	150	0.433333	0.6	0.566667	0.433333	9.63	-25.72	6.18	12.01	-37.73	-3.45	82	TGTTGATTC	0.692842	0.493506	1	6	17	1.11096	1	82	TGTTGATTC,GACTCAAGC,CTTTCATTC	-0.158498	0.477612	19	11	17	-0.560319	142	GCATCATCG	-1.27083	0.510949	1	8	18	0.365249	3	121	GCATCATCG,AAATCACTA,TTGTCACAT	-1.19885	0.510949	5	13	19	0.102014	ENSMUST00000043829.11:ENSMUST00000105608.9:ENSMUST00000118607.2:ENSMUST00000151425.2	17927	9	7	0.777778	3	4	8	4	4	0	0	0	0	4	1	0	0	no		0	TTTGCAGAATGTTTTTTCAAAAAAGCTTCTCAGTGGGGACAAATACCGGTTCTC	GTCATGGGAGGACTAGCGTTGTGCACTGCCACGGAAATAAGCTTCAACATCCTGGGGTTTTCAGCTGCGTTATCCACCAACATTATGGATTGGTGAGTCACCAAGCACAGGGGAATGATGAAGGAGGCTGCCTAAGACATGCTGGTTTTCCTTTATTTAGTCCACAGATGTTCATACCCAAGCTAGCTCAGTCCCACTTCTGGGACTCAGAGCCAGGCTCCACTGTCCTGGTTTTTCTCAATGACTTCCACATGAGATGCATTTTCTTCAGACCAAGATGGAGTTTAATGCTGTATAGTCCTGATTCTTAAAATGCTAACTAGAAAGATAGTTACACAGTCAGGGTAATTGTGATAATCAGTGTGTTAACTAGGCTGTTGTGGTGGAACATACCTGTCATCTCCGTAGGAGAACTGCTGTAGCTATAGGCCGTTCAGGGATACATAGTGAGTTATTTAAGGTACATACTACCTTAGATAACAACATTGAAATCACAGTAAAGACGTCTTCTGACCTTCACATGTGTACCACAGCACTCATGAACACCCCACCCGGACATATGAACTCTGTATGTGTGTCTGTTAAAGTCTACGATCAACCCTGTGATCAATACGATAATTCTAGGAAGCATGTCATTGGCTCATGAAAAATACAAGCTTAACCCTGTATGTCACATAGTAAATCTAAAACCAAGGAGGAAGCCAGAGACCATCTCAAGGCTGCGAAGCCAGGCTAATAGCTGGATACTTTTGTCTCTTCCTGCCTGAGTGACTGTTTATATCCTGGTGTCAGGACTATGCCAGCTATGTGGCAAGGTCCTAAGGGCAAATGTTGGGTTGCTGTTGATAGTGTTCCAGTCACACAGTCAGTTGATGGCCAGATGTCATATTCCAGTCCTGTTCCTTTTTACACTATTTTTTTCTCACTGTGTAGTCCAATCTATCTTTGAGCTTGCAATCCCCCTGCCTCATCTCCTGAGTGTGGCGACGACAGGTATTAGCCACATATAGTGTATCAGACAGGTGATCTCTATCCATGCTATCACAGACGTTTACCACAAAACCTATTCATTCAGAACTTCTAATCAGTTTAAGGTTTCTCCTATTTTTGTTTTTGAGACAGGGTCTCTCTATTTAGCCTATTTAACCTGGATTTTCCTGAAACTCATTTTGTAGACCATGCTAGCCTTGAACTCAGAGAGATCCACCTGCCTCCGTCTCCTGGGAGTTTAAAGCATGTACTAGCATGTCTAGCCTTCCTTTTGTTAAGAAAAGGAAATAAGTCACCACAAGTCTCGACAGGTGTGTTAATCCCTGTTACTGCAGAAGACAAAGCGGACTTTGCAGTCATGAGCAGAAATTGCAAGTGCTCACCTTAAGAATGACTCCCTCTGGGCTGGCCTGCAAGGTTGGTGGTTCTCAGGAACCTAAGAGGGTTAGCCACACAGAACACCTCATGTGAGAAGCTTCATCACTAGATATTCTCTACAGCCTGATTTTCCTGACTTCCTCTTGATCTTACACACACACTGAAACCTTCTGCTCAGAAGCCAGTCTGCGGGGAACGTGAATCTTTGTTTTCTTACTGCCCTGTTGAGTAAGCCTCTAAAAGGCAAAACCTCCAGGTGAATCCTGAACATCTACAGATGCTCTTGATTCACACTGTTCTGTTGCTGGAGACGGCCTCCTCATCACTACTCTGTCTGCCTGAGAGAGGCTAGCCGCAGTGTCGAGTTCCAGTCTCTGAAGTTTTCCTTTTCTTTTTTCTCTTTTCTTTTCTCCTTTTCTCGTCTCTTCTCTCTCTTTTCTTTTCTTTTCTTTTCTTTTCTTCTTTCTTTCTTTCTTTCTTTCTTTCTTTCTTTCTTTCTTTCTTTCGAGACAGAGTTTCTCTGTGTAGTCCTGGTTGTCCTGGAACTCATTCTGTCCCAAGAGCACCATCACCTGGCTCTGAGGTCACTTTTGGAGCCAGAATTATTTTATTTTCCTATTGGCTACTTGTGTGGTTTCACTGTGGCGTATCTGATCTGGCTTAAACCTGTGGTTTTCCCTTGGGTTGTTTGTCTGCAGGAATAATTACACACTTGTCCTGGGGTCCTCGCAGGCTTAGATCCTAATATGAATTTATGGGAACTTCATTCCAAGAGAGTTATTTTTATTTTGGTTTTGTTTGCATGCTTAGCTCGCTTAGTTTAGGTTTTCTTTGTTTGTTTGAGATAAGTTCTTTCTACTTCGTCTTGGCTGTCCTGGAACTTACCATGCAGACCAGGGTGTCTGTGAATACACAGAGGCCTGCCTGCCTCTGCCTCCGCCTCCTGAGTGCCGGGATCAAGGGTGTGTGCCATCAACCCTGACTTGGATTTACTTTTTTTATAGATGTATGAGTGTTTCGCCTGCATGTATGTTTGTGCATCACATATGTACCTGATACCCTCAGAGATTCATGGAGGTCAGAAAAGGATGCAGGATGCCCTGGAACCTAAGTTATAGAAGGTTGTTAGCCACCATGTCAGTTCTAGGAACCAAATCTGTGTCCTCTTCTAAGAGTAACAAGTGCTCTTGACAAGTGAGCTATCTCTCCAGCCCTTGTTTTGGTGTTTGGAACGGGGTCCTGCTTAGCCCAGGCTGGCTTCTAACTCATTATGTATCTGAACATGACCTTGAATATTCTTGCCTCTACTTCCCTCGTTGGGTTTTTCAAGGTGTGCAGATCAAGACTGTTGTGGTCCTCTGATGTCTGAGATGGCAGATCATTCAGGTTCTACATTTTTCTATGTACTTGTCTGTAGGGACAATAGGCACAGTTCTACTTCTTAATGAGATGATGCCTGGACAGCAAGTAAGTGCCAGTGGCTGTCTGCCTTTGCAGCCTTTGCATGAGCTCCTTACTCATTAACCACATAAAGGTTATTTTGTCTTTGTTCTAGTTTGCAGAATGTTTTTTCAAAAAAGCTTCTCAGTGGGGACAAATACCGGTTCTCGTAAGTATCTCTAGTAAGAGGATTTCTAATTTTTATTTTTGTGTCTGGTGGCGGTAGTGTGTGGAGGTGGAGTGGGGAGGGGATGAGACAGCATCTCCTTATGTAGTCCTGGCTGTCCTAGAACTTGCTATATAGGCCAGGCTGGCCTTGACTTCACAAAGATCCTGTGATCTTTGCCTTTGCCTCCTAAGCCCTGGGATCAAAGCCCTTCCATGTCCAACATTGAATCTAATTCCATAAGGCCCAGTAGGACTTTTGATTATTGTACAGCCCTGAATGACCTCTGGGAGCCTGAACTCACTTTGAGTGTTTTGAACAGCTTTGACAGGTCTTTGTAAAAAAATTGAGAGAAAATCCACCCGTTTCCCAACTTACTCCTCAGACCACCAAACCGCCAGTTCAGTTCATGGTGACCCTTTCATTCTAGGGAGCCAAGGGCATCACTGCCATTGTGGGAGACATAGTTCTAGATTGTTGATTCTTTAGGTTTTCTCTGAAAGGATCTGTGTAGAAGCCCAGACTCAAGCATGGGAAAGAACAAGTATCTTCTGTCGCTGCA	GTGACCCTTTCATTCTAGGGAGCCAAGGGCATCACTGCCATTGTGGGAGACATAGTTCTAGATTGTTGATTCTTTAGGTTTTCTCTGAAAGGATCTGTGTAGAAGCCCAGACTCAAGCATGGGAAAGAACAAGTATCTTCTGTCGCTGCA	GGGCCCCGGAACTGCAGTTCTACACCAGTGCTGCTGCTGTGGCCTTGCTCATTCCAGCATGGACCTTCTTCATG	GTGGGTTTCCAGCCCGGCATCCGCCACACTGGGACTACTGTTACCCTTTGACAGTTCAGGAGAAGAAGGGTGGGCGGCGTATTTTTAGTTTTGTTTTTGTTTTTTAGTTTAGTTTTTTTTCTTTTTTCTTTTTTTTTTTTTTGGTTTTTCAATACAGGGTTTCTCTGTGTAGCCCTGGCTGTCCTGGAACTCACTCTGTAGACCAGGCTGGCCTCGAACTCAGAAATCCACCTGCCTCTGCCTCTAGTTTTAAGGTTTTTTTTTTTTTTTTTTTAAAGATTTATTTATTTATTATATGGAAGTACATTGTAGCTGTCTTCAGACACTCCAGAAGAGGGAGTCAGATCTCGTTATGGATGGTTGTGAGCCACCATGTGGTTGCTGGGATTTGAACTCTGGACCTTCGGAAGAGCAGTCGGGTGCTCTTACCCACTGAGCCATCTCACCAGCCCTAGTTTTAAGGTTTTAAGGCTTGCTTAATTTATCTTTTACTTTGTAAAAGGATATTTTTTTCCACTGAAGAATAGTCAGTAGAGCTGGGTGGTGGCACACACCTTTAATCCCAGCACTTGGGAGGCAGAGGCAGAGGCAGGCAGATCTCCGTTAGTAGATGAGGAGGCTAGCCTGGTTTACAGTGAGTTCCTGGACAGCCAAGGCTACACAGAGAAACCCTGTCTCGGAGTCCACAGAGTTTTTTGTTGTTTTGAGACAGGTCTGGTATGTAGTTCTGGTTGGCCTGAAAGTTGCTCTGTAGACCTGGTTGGCCTCAAACCTTGAGATCTGCCTGCCTCCGCCTCCTGACTGCTGGTATTAAATGAATGTCCCCACACCCACCTAAGTCAATGTGAGACCAAACTGAGAGGCTCCTCCACCCTCAGCTCCTTTCCTGCGTGGCTGTCTAGTGAGCTTGTGCTCACAGACAGACTCATGGCGTGCTTCCTTGAGTCTCTCGGTTTATCAGAGTGTGTATCTGTATAAACTTCTTTCCTTAAAGCATACTGCCCTGGGAAGTCTATAGTGATCGTGCGGTGGGACAGTCTTTGCCTTGCCCCCACACTTACACACATGGTAAAGGTATTTCTCATCTCTACATCCTTTGCAAATGGGGGTGTGTCTTGGGAATATAGTCTTGGAACGGGAATGGTTGATTGAAACATTTTATGTTCTCATTAGCAGTGCACAGGAGTTTCAGATCCTTCTGTAGCACTCCATGGACATCCTGAGAGTCCTGACCAAGGGAACAGCGCTCTCAGTGTTCCTGATTTTCAGTTACCCGGCTCCAGTGACATCATATTCTCTCAGCAGTGACAGTGACAGGGAGACATAGGCCAGAAGAGTGTCCTTTTGTTTTGCCCATAGGATATCCCTGTGATTGGAAGGAGTGGGAAGAGCTTCAGCTACAGCCAGGACATCGTGCTGTTGCTGCTGACAGATGGCGCCTTGTTTCACCTTCAGAGTGTCACTGCATATGCCCTGATGGGAAAGATCTCCCCTGTGACGTTCAGGTGAGTGGAACATTAGGATTCTTTAGATATTTTGTGCCATCACTACATAAAGTAGACTTGCAGGGAATTTTTTTCTACAAATCCATGTTGCTGAAATTTTTCTGAAATTCTTTGTCTATCTACAACAGAGCTGTCAGAGTTGTCTAGGTATTGGGATATCTGTTTGTGTTGTCCCAGATAACCACAGTACTTAGGAAGCAGAGGCAGCCTGTAAGCAGCCTCCTCTATTTAGAGAGATAGATGCTGGCCTGGCTACAACTGAAGGGAAGACAGAAAGCTGAGGCAGATGTGACAAGGCTCCTTCATCAATCCCAGGTAGTGGGGAATGTATATGCACGTACATCATGTGCATGCTTGGTGCCCATGGAAGTCAGAAGAGGGCATTGGATTCCCTGGGACTGGAGTTACAGTTTTGAGCCACCATCTGGGTGCTGGAAACCAGGTCCTCTGAAAGAGCAGCCATTGCTCTTACCTACTGAGACATTTCTTCAGCCCTTGTTTTGAAATTTTTCATTAAAAAAATAATAAACCTGAGAAATAAAAGAGGGAAGATGCAGGTGAACCCCCCCCCCCCCCAATGCTCCTAACCCCTCTGTGTTGGGCACCTTATCCATGTCCCTCTTTGGGCTGAGACCCTGGATGGACAACACAGCACTGTTGCATTGTGTGACATTCGTAGTTACTGCCAGCAGCAGGCTATACCCTGTGTGGGTGTGAACCCAGAGTCTGACTGTTATCTCTACTGCTGTAGTGTCGCCAGTACTGTGAAGCACGCCTTGTCTATCTGGCTCAGCATCATCGTTTTTGGAAACAAAATCACTAGCCTGTCTGCCATTGGCACCATCCTTGTCACATTGGGTGTCTTGCTCTACAACAAGGCCAGGCAGTATCAGCAGGAGACTATGCAGAGTCTGGTCACAGCCACCAGCCGAAACCCAG	TCAGCATCATCGTTTTTGGAAACAAAATCACTAGCCTGTCTGCCATTGGCACCATCCTTGTCACATTGGGTGTCTTGCTCTACAACAAGGCCAGGCAGTATCAGCAGGAGACTATGCAGAGTCTGGTCACAGCCACCAGCCGAAACCCAG	AAGATGACACAGAGCCCCTTGTTCCCCAGGACTCTAGACAGCACCACTGATCACCTGATGCTGTGTAGATCCAGGCCTAGATGTTCCTTCTGTACTAGAGGGAAATGATGCAGGGCAGGTCTCTCGCTCCTTCCTGGAAATCAGATGGGGAATTTGGGACTCAGCTTCTGCCTGGCAGAGCACCACAGGACCAAATGATCTACAGCTTCCCTGGCTGCAAGTGAACCAGTGTCTCCGTGCCCAGCCTGCACTGTGGAATAAGCACAGGCTCCAGGATCAACCCGAGTTGCTGTCTGTTTGATGCCATCCAGGAGACCTAAACTTTTCTATCACCACCACCACCACCACCACCACCACCATGGAAGCCTCTTGGTTCTTGACAGTCTATGAAACAGACATTCCAGATGCCAATGACTCTAGCATGGAGCCATAAAACCCAGAGTAGCAGGCAGAAGAGACAAGTTTCTCCTGCCACGGAGAGACAGTGCTGTGTGAAG	ACCGGTTCTCGTAAGTATCTCTAGTAAGAG,CCTCATTCCAGTCATGGGAGGACTAGCGTT	CTCGTAAGT,CCAGTCATG	AAGTATCTTCTGTCGCTGCAGGGCCCCGGA	AAGTATCTTCTGTCGCTGCAGGG	CTTCTTCATGGTGGGTTTCCAGCCCGGCAT	ATGGTGGGT	TCCTTTTGTTTTGCCCATAGGATATCCCTG,AGCCACCAGCCGAAACCCAGAAGATGACAC	TCCTTTTGTTTTGCCCATAGGAT,AGCCACCAGCCGAAACCCAGAAG
45742	ENSMUSG00000028541.15	B4galt2	chr4	-	117734293	117734416	117734076	117734181	117734635	117734826	45742	423	497	617	7	15	9	911	765	427	15	20	3	247	124	0.721805	1	0.968	0.943	0.972	0.968	0.951	0.986	-0.007	117734043	117734666	chr4:117734043-117734666:-	ns	117734293,117734416,chr4,-,ENSMUSG00000028541.15		yes	124	191	105	1.54032	0.846774	219	111	1.76613	0.895161	0.564516	0.525114	0.565445	0.612613	0.580952	1.00165	0.930202	1.0852	1.02912	-5.46715	-6.85533	150	91	0.5	0.5	0.566667	0.6	8.72	11.2	-6.83	11.03	0.17	-15.55	23	CCCTAACAC	3.48185	0.777778	1	18	27	2.29118	4	41	CCCTAACAC,CTATGATCC,TCTTGAATC	-0.127616	0.722222	1	11	19	0.871406	23	TCCTCAGTC	0.423521	0.777778	2	17	28	1.04626	1	71	TCCTCAGTC,GAGTGAGGA,TGGTCAGGG	-1.92929	0.651515	22	45	77	-1.28038	ENSMUST00000030266.12:ENSMUST00000084325.10:ENSMUST00000106421.9:ENSMUST00000167443.8	10405.5	8.5	6	0.75	3	4	8	7	4	0	0	0	0	4	1	1	0.25	yes	117734979,117735034,chr4,-,ENSMUSG00000028541.15:117738972,117739014,chr4,-,ENSMUSG00000028541.15	2	CATGGCGAGGAGACCTTCAACCGAGCCAAGCTGCTCAACGTGGGCTTCCTAGAGGCACTGAAGGAGGATGCTGCCTATGACTGCTTCATCTTCAGTGATGTGGACCTGGTCCCTATGGATGACCGCAATCTGTACCGTTGTGGTGACCAGCCCCGCCACTTTGCCATCGCCATGGACAAGTTTGGCTTCCG	GTGAGACTCTCTTAGTGAGACTCAGACCTACCCACCCCCACTTCACCCAAGCCCTGAGTCCCAGCCTCAGTCTCCTCCTAGCCTTTGGCCCCTGGTTCAGATCCTTCTATGTATGCACTACCTCCCTGGGTCCTTGTTACACATGGTCCCTACACACCATCTATGATCCTGCATCTTGAATCTCCTTGCAACCCTAACACCTGCTCTCTTGTGTCATAG	GTCTCCTCCTAGCCTTTGGCCCCTGGTTCAGATCCTTCTATGTATGCACTACCTCCCTGGGTCCTTGTTACACATGGTCCCTACACACCATCTATGATCCTGCATCTTGAATCTCCTTGCAACCCTAACACCTGCTCTCTTGTGTCATAG	GTTGCCCTATGCTAGCTACTTTGGAGGTGTGTCGGGCCTGAGCAAGGCCCAGTTTCTGAGGATCAATGGCTTTCCCAACGAGTACTGGGGCTGGGGTGGCGAGGATGATGACATCTTCAACCGG	TTAGTAGAGGTGGGGCAGAGAGCAGGCTGGTCAGGGAGTGAGGAGGCACAGACTGGATGGGGTTCCTTCCCCTTCCCCGTGCCTCCTCAGTCTGCCTGTCTCCCATCCTAG	AGCAGGCTGGTCAGGGAGTGAGGAGGCACAGACTGGATGGGGTTCCTTCCCCTTCCCCGTGCCTCCTCAGTCTGCCTGTCTCCCATCCTAG	GATCTCCCTGACTGGGATGAAGATCTCACGCCCGGATGTCCGGATTGGCCGCTACCGCATGATCAAGCACGACCGGGACAAACATAACGAGCCCAACCCTCAGAG	TTGGCTTCCGGTGAGACTCTCTTAGTGAGA	CCGGTGAGA	CCTGCTCTCTTGTGTCATAGGTTGCCCTAT	CCTGCTCTCTTGTGTCATAGGTT	CTTCAACCGGTTAGTAGAGGTGGGGCAGAG	CGGTTAGTA	CTGCCTGTCTCCCATCCTAGGATCTCCCTG	CTGCCTGTCTCCCATCCTAGGAT
45743	ENSMUSG00000028541.15	B4galt2	chr4	-	117734979	117735034	117734635	117734826	117738064	117738300	45743	1	0	0	74	122	131	0	2	0	197	126	94	179	124	1	1	0.009	0	0	0	0.011	0	-0.001	117734729	117735284	chr4:117734729-117735284:-	ns	117734979,117735034,chr4,-,ENSMUSG00000028541.15		yes	56	236	191	4.21429	3.41071	3030	152	54.1071	2.71429	0.5	0.507591	0.605932	0.559211	0.565445	1.21186	1.01518	1.11842	1.13089	-5.95586	-6.9809	150	132	0.6	0.366667	0.5	0.666667	9.73	5.63	-15.33	2.78	2.85	-25.06	58	TGGTAATCA	0.863333	0.509434	16	8	17	0.0762935	2	58	TGGTAATCA,AAGTCAGCC,ACTTAATGT	-0.167692	0.509434	12	8	17	0.0315835	42	CGGTCAGGG	-2.2655	0.567568	16	21	29	-1.0829	0	64	CGGTCAGGG,AGCTGAAAT,GAATCACGA	-0.447586	0.525424	38	21	29	-1.81423	ENSMUST00000030266.12:ENSMUST00000084325.10:ENSMUST00000106421.9:ENSMUST00000153358.3:ENSMUST00000167443.8	10356	8	5	0.625	2	4	7	7	5	0	0	0	0	5	1	0	0	yes	117734293,117734416,chr4,-,ENSMUSG00000028541.15:117738972,117739014,chr4,-,ENSMUSG00000028541.15	2	TGGGCCGAGTGGTCATCGAATTCACCTCACCCATGCCTCTGGAACGGGTGCAGAGGGAAAATCCAGGCGTGCTCCTGGGCGGCCGCTATTCTCCACCCGACTGCACCCCAGCCCAAACGGTGGCAGTCATCATCCCCTTTAGACACCGGGAGCACCACCTACGCTATTGGCTCCACTATCTGCACCCCATGTTGAGGCGGCAGCGGCTGCGCTACGGTGTCTATGTCATCAACCAG	GTGCGTGGTCTGCAGCCGTTAGCTGTGCAGTAGCCATCAAGGAGCTCACGTGCACCTGTGGATGTGCCTGCTCAGGGATGTGGACGTGGGATGCACACCCTCGTGCCTGTTGGTGGATACTCAGGGCTGGAGAAAGCTGTGGTTCCTTGCCTGTTCATGGTTGTGTGAGTCTACATAGATATGAAGAGTGCATGTTTGTCATGAACACAGGAAGGTCATGTGTGTGGAAGGGATATGAACATATAAATGTTGGCATGTGCCATTGCAGTGTGTACATGGCTTGTTTTGTCACCTCTTTGGAATGTCACTGTAAAATAGAGAGAAAAGAGATGTTAAGACAAAGGTGGTGGAGGTCTAGTATGTACCAACTGGGAGGCACTGGCAAGGGTCTTGAAGAGAGGGAGAGTTAGACTCTGAAAGACACAGGCAGCCTGGACCCTCAGGTTTCTTAAGCATCTAAGCCCTGCCTAGAGCAGGCATCGGGTCTCAGAGAAGACCTGATGCGTACCTTCCCTGCTCCTGGAGAACTCAGGAGGAAGGGATACAGTTGTAATTGGAGTGGGAACACAGAAGCCTGCTTCAGCCCTGCACTTAGGAGAGATGAGCAGGCAGTAAGGGGAGGAAGAGAAGGAGGTGAACCTTCTAGGAAGAGGAGCCTAGAAGACCAGAGCTTAGGAAGAGAACTGATCTCTTGTGTATAGGAACTATTGGCTGAGGGGTGGAGTTCAACATTCAGGCTGGGTAGCAAAGGTTAGCTGGGGGAACTGGGGAAGGCCACATCAAGGAAAGCTTGAAAAGTGTGCTTGACAGTTGAAGTCTAGCCTGAGCTTGTGGGGCACCATTGTTTGAAGTAGGGGTAACCTGTCTATGTTGTTGTGGCTACACGTGAAGAATGGAGGGAGGGGTTGCCGAGAAGCAGTGTGACCAATTAGGAAGGGATTACAGCAGCCAGACAGAGCGGGTGAAGGAGCTCGGGTGAGGCAGTTTATAGGGAGACATCACTGTGAGAGAGGAGAGAGTTGTGGAAACAAAGGAAGGGTTCAGTCTTGGCTGTTTGCTGTGTTCGTGGCCACACCTGTGAGTGGGACGGGGACCAGAGAAGGTAGGCCAAATATGGAGGAGCGTGGCTGGGGATGCTCTCTTGTCTGGATTAATACGCGCCTGCGGGAGGTAGAGGTAGGACAGTTTGCAGGGAGTCAGACTAGACGTCTCTGAAGGAGAGGAGGGGTCTGGAAACAATGGTGTGTAGACGTTTCTTTATTATACAATTTTTATTATGGACTATGTGTAGGTGCTTGTGTGTGTGTGTGTGTGTGTACTGCGCATGCGTGTGGGAACTCAAGCCATGGCATGCATACGGAGGTGAGAGGACTTTGTGGGCTCTCTCCTTCCCTGATTTATATGGGTTTGGGGTTGAGGTTCCTGGATCAAGTGGTCAGGCTTAGGCAGCGAATGCTTTATCAACTGAGCTATCTCATTAGCGCATAATTTAGAGATTGCTTCTTATCATTGTTTGTTTTGTTTACACACATACCACCACAGAACACTTCAAACATTGTTTTGAAGTAGGGGTAACCTGCATATGTTGTTGTGATTACATGTGAAGGTCAGAGGACAACTTCGTGGCGGGCCGGGCATCAAACCCAGGTCTTCAGGCTCATGCCGAGAATTACTGTACCTGCTGAGCCATCTCACCAAGCTAGGAATTTCTTAAAATCCACGACACCTGACGTACCTGCAGAGCATGGAATATTGGGGTGGGGGCAGTTGAAGGTTTTGATGGAGAAATGAAAGTGGCTACCGAGGCCCAGGAGGTGGACCCGCAGAGTGTCAGGAGCCCCTCGGGAGTGGATACCCTGGAAGGCCAGCAGGCAGGCAGGAAGGAAGTGTGGCAGCTGTGTGTGAGCTCTGTGGGGGAGTCAGAGGGATGTGGACCAAGGATGTCCAGTGGATTTAGCAACACGGTGGGCCTAGTGAGAGCCATTTCAGGGGCATGGTGGGGGCGGAAGCAGATTGCAGTGGGTTGAAGAAGAAGGAATCAGATTTGACAAAATAGCTAATTAGAGACAACTCTTTAAAAAAAATCTCTGCTGAGGAGGAATGACAAAAGGTAGGGTGATGTCTGGAAGGAGGCTGTTTTGTTTTTGTGTGTGTTTTTAGGTTTTGTTTGTTTTGTTGTTGTTGTTGTTTTACCTCCAGAGAGCGAAATGAGCTTATTTATGAGGTGTGTGGGAAAGACCCAGGGCTCCCGGCCTTTAGAGTGAGGCTGGAAGGATGATGGTAAATCAGCCAGGGCTGGTGGCGCTCAGGGAGCAGGTGTAGTTCAGTTCACTGCTCAGATGAAACCGCTCCCGCCTCTCAGGCTCGCCCGGGGCCGGGAGGGGCCCACTCACAGATGCCTGCTGCACGTGCTTCTTTTAGCGAAGGTTGTAGCAGAAGCCAAGAGGCCAGTTCTTGTCAGCTTTCCCCTCTTTGTCCAGAGCTGCCTGGGCCTGCATGACCAGAGCCCCTGCAGTCCTGTCTCTGTGGGTCCTGAACTCACAGAGATGTGTCTGCTGATAGCCTGGTGCTTGTCTTTTTGTTGGGAAGACAAGATCATTTAACACATTCCTGCGTTGTCTCCGGGGCTGCCCAGGGAGTTGGAAGTGAATCAACTCGGGCCAGGGGAGCTACTTCAGCTCCGGACACTTAGGGCATTCCTTGTTTGTCTCACATCACAGCTGTAGGCTCAGTAGGAAGAGAAACCAGGACTCCTTGTCCCTAGACTTTCCACTGGCACACAGGAGGCACACCTGGTACAAAGGAAAAAGTCGCAGGGTGTCTTTGAATGAATGAATGAATGTAGCTCTCTAAATAGTGGTTCAGTAGACACGGGTGAAAATGGGGCCTGGAGGTGTGTTTGGAAGTCAGCCCCCTTCCAGGCACGAGCTTTCTAGCTAGGGGGACGTGCTAATCAACCCCAGTGCCTGGTAATCAAAAAGTCCAGCATGTCCTTTGGTGCCTAAGCAACTTAATGTGGTTGGGCCATAG	ATGGGGCCTGGAGGTGTGTTTGGAAGTCAGCCCCCTTCCAGGCACGAGCTTTCTAGCTAGGGGGACGTGCTAATCAACCCCAGTGCCTGGTAATCAAAAAGTCCAGCATGTCCTTTGGTGCCTAAGCAACTTAATGTGGTTGGGCCATAG	ATTCTTAAGACATCCAAGAGGAGACTGGAGCCAGACTGTGAATGGGGGTTGTCAGG	TGAGAAGCTAGGCTTATTCCTGAGAATCTGAGGGAGTTGTGGAGGTGGGGGACAATTGTGTGGGCCCCTGGAATCACGAGGGAAGCTGAAATGGTAGGTACTTGCCGGTCAGGGCCCCAGAGCAAATCTGTGTCCGTCCACCCATTCGCCAG	TGAGAATCTGAGGGAGTTGTGGAGGTGGGGGACAATTGTGTGGGCCCCTGGAATCACGAGGGAAGCTGAAATGGTAGGTACTTGCCGGTCAGGGCCCCAGAGCAAATCTGTGTCCGTCCACCCATTCGCCAG	CATGGCGAGGAGACCTTCAACCGAGCCAAGCTGCTCAACGTGGGCTTCCTAGAGGCACTGAAGGAGGATGCTGCCTATGACTGCTTCATCTTCAGTGATGTGGACCTGGTCCCTATGGATGACCGCAATCTGTACCGTTGTGGTGACCAGCCCCGCCACTTTGCCATCGCCATGGACAAGTTTGGCTTCCG	CATCAACCAGGTGCGTGGTCTGCAGCCGTT	CAGGTGCGT	TTAATGTGGTTGGGCCATAGATTCTTAAGA	TTAATGTGGTTGGGCCATAGATT	GGTTGTCAGGTGAGAAGCTAGGCTTATTCC	AGGTGAGAA	TCCGTCCACCCATTCGCCAGCATGGCGAGG	TCCGTCCACCCATTCGCCAGCAT
45744	ENSMUSG00000028541.15	B4galt2	chr4	-	117738972	117739014	117738511	117738867	117740298	117740309	45744	132	140	148	13	8	11	246	205	96	20	17	6	166	124	0.862686	1	0.884	0.929	0.91	0.902	0.9	0.923	-0.001	117738722	117739264	chr4:117738722-117739264:-	ns	117738972,117739014,chr4,-,ENSMUSG00000028541.15		yes	43	86	356	2	8.27907	1284	104	29.8605	2.4186	0.465116	0.563084	0.806371	0.538462	0.643258	1.7337	1.21063	1.15769	1.38301	-6.09302	-6.5096	150	150	0.766667	0.5	0.4	0.6	8.69	8.68	-15.65	10.7	-2.02	-24.34	92	CGGTGAGGG	-0.963743	0.471264	4	11	13	0.239934	1	92	CGGTGAGGG,TAATCAAAT,TACTGAGTT	-0.963743	0.489209	4	11	13	-0.138458	27	CCGTCATCC	-0.836728	0.727273	1	11	24	0.612832	1	67.5	CCGTCATCC,GGATGAGCA	-1.06858	0.654898	22	15	29	-1.03762	ENSMUST00000030266.12:ENSMUST00000084325.10:ENSMUST00000106421.9:ENSMUST00000137016.2:ENSMUST00000153358.3:ENSMUST00000167443.8:ENSMUST00000171548.2	9810	8	2	0.25	1	2	3	7	7	1	0.142857	0	0	6	0.857143	4	0.571429	yes	117734293,117734416,chr4,-,ENSMUSG00000028541.15:117734979,117735034,chr4,-,ENSMUSG00000028541.15	2	CGGCCTGGCCTGCCCCTCCGAGGAGCCGTAGCGCGGGAGGGAGGCGGCAGCGCAGTGGTCCGTCGGTCCGCCGGTCCGTGGGTCTGCCGGGCCCCGCCCTGCCTCCCGGGGCGGCTCGGCTCCATGGCCCGCGGCGGCGGCGGGAGGTGGCCCCGGAGCCTCGGGGACCGCTGACCGGGCGGTGGGGCCGGGCCATGGGGGACAGAGCCGTCCACAGCTGCTGGAGCCGGGATCCCTACCCGAGCTGGAGCGGCGCCCCCTGCTGAGCCCCGAGCGCTGCGAGAGAGGAGGGCGCGCGCGGCCCCCCACCCAGGGCCCCGACATTCCAGACCCGGCCCGGCTAGGGGGCCGCCCGCGCGCCGTCACAGATCCCAGCCCAGGACCCG	GTGAGCGAGGCACCGGCGCTGCCCCCGGCCTGGCTGCACCCCACCCTACCCCCATCCCGCTAGCCTCCTGGGCTCCGGCGTCCGCCCCCATCCGGCCTCCCTCATTGTCCTCGCTCGCCCCGGCCTTGTGTCTCGCAGAGGCGCTCGGCCCCGGCCCCACTTCCACATCCCCCACTGCATGCACCCCTCCCCAGGGCTCCACACCCACCTGTCCTACTGCCTCCCCCGTCCCGAGGTGCCACGTGTTCAGCCTCCCAGCCCCGCCCAGACGCACCCCTCAGTTTGGTGGCTAGCCTGACCCAGAGCCCCTGCCCTGGAGGGAGGGGTTGGGAATACTTGCACGTGGGTCTGGGTGTATGGCTACGCTTGTATAAGTCCGAGCCGCGGTTTGTTGATATATGTGGCTCCGTATGTTACTGTCACCCCAAGTGTGTCTAGCTCTATATGTAGGTCTCTGTGTGTCCCTTGAGTGTGGATGCCGACTGCTGGTACTAAAGCAGTCTATGTGATTTTGTGACTGTTTGAGATATTCTGCTCTCAGGAGCATGGCCAGAAGTATTTTTTGACCTTTTGGAACTACAGGGGAGACCTGGTTCGAGCAAGGGCACCCCCAGCCCCCACCACCTCTGCCAGTGTATGAACTTTACTCCTCTAGGGTCCAAGTGTACCCCATTTCAGGAATCAGAACTAGCTTTGCTAATCAGGCTCCAGAGCTAGCTAGCTAGCCTGAAATCTTAGGTGAGGGGCTCTCTATTGCTTGCCCCACGGGGTATGCTCTTGCCCCTTGTTCCAGTGGGAAGGACCTGTTTAAACATCTCTCCTTTTTGGGTGGAGGGCACTCTTGAGTGCTGAAGGCTCCTTCTCAGCCTGGTCCTAGTTGGCTAGGCCTGCTTGCTGTTGGGACCTGAGTGCTCAAACTGGCCATGGGTCTAAGTGACTTCCCTTCATGGCCCTCGGAAGGACTAAATGAAGTCATAGTATAAAGAATTCCTTACGTGATGGGCACTCAGTAAGTGATCCATTCTCTAAACCATGTGTCCTGTGTTGAGGATTCTGTCCTGTGATGTTGCTGGTCCCTGGGCCACAGGTGGAGCCTGTGGATAAAAGTGGTTTGGTGCCGAGGTACAGTCCTGGGTAATCAAATTCCCCTGTCTGTACTGTTGTGGGTATGCGTGCACGGAGTTGTACGGTGAGGGTTTATGTGTGTGGTTAGGTGGTTTGAGTGCTGGGGTGTGCCTAGGATAGCAGATACTGAGTTGCCAGCGCCTGTTGGTGTGTTTGCAG	GTAATCAAATTCCCCTGTCTGTACTGTTGTGGGTATGCGTGCACGGAGTTGTACGGTGAGGGTTTATGTGTGTGGTTAGGTGGTTTGAGTGCTGGGGTGTGCCTAGGATAGCAGATACTGAGTTGCCAGCGCCTGTTGGTGTGTTTGCAG	GTAGAACACAAACAAGCCCGTGAGTGTCAAGGTGTATGAAAGG	TAAGTATGGATAAGGAGCTGGGAATGAGCAGCCAAGTCGGAAGCAGGTGGGGCTCATCACCTGTCCTAGTCTGACCTGTGGGATCTCTCTCTCCCTCTGTTCAGGCTGTCAGCCGGATGCTTGGGCCCATTGGGCGGGCCATTGGCCACTTGCGGGATGAGCAGACTGCTGGGGGGGACGCTGGAGCGGGTCTGCAAGGCTGTGCTCCTTCTCTGCCTGCTGCACTTCCTTGTGGCCGTCATCCTCTACTTTGACGTCTATGCCCAG	TGCTTGGGCCCATTGGGCGGGCCATTGGCCACTTGCGGGATGAGCAGACTGCTGGGGGGGACGCTGGAGCGGGTCTGCAAGGCTGTGCTCCTTCTCTGCCTGCTGCACTTCCTTGTGGCCGTCATCCTCTACTTTGACGTCTATGCCCAG	TCTGACCTGTGGGATCTCTCTCTCCCTCTGTTCAGGCTGTCAGCCGGATGCTTGGGCCCATTGGGCGGGCCATTGGCCACTTGCGGGATGAGCAGACTGCTGGGGGGGACGCTGGAGCGGGTCTGCAAGGCTGTGCTCCTTCTCTGCCTGCTGCACTTCCTTGTGGCCGTCATCCTCTACTTTGACGTCTATGCCCAGCACCTGGCCTTTTTCAGCCGCTTCAGTACCCGAAGCCCAGCCCATGCCCTCTACCCTGCAGCCAGCAGCAGTACCAACTGCTCTCGGCCCAACGCCACTGCCGCTAGCTCCGGGCTGCCTGAAGTGCCCAGTGCCAGGCCTGGTCCCACAGCTCCAGTCATTCCGCCCTGTCCTGACGTGCCGCCTGGTCTTG	CCAGGACCCGGTGAGCGAGGCACCGGCGCT	CCGGTGAGC	GCCTGTTGGTGTGTTTGCAGGTAGAACACA	GCCTGTTGGTGTGTTTGCAGGTA	GTATGAAAGGTAAGTATGGATAAGGAGCTG	AGGTAAGTA	CTCTCTCTCCCTCTGTTCAGGCTGTCAGCC,ACTTTGACGTCTATGCCCAGCACCTGGCCT,GGGCTCATCACCTGTCCTAGTCTGACCTGT	CTCTCTCTCCCTCTGTTCAGGCT,ACTTTGACGTCTATGCCCAGCAC,GGGCTCATCACCTGTCCTAGTCT
45747	ENSMUSG00000004947.16	Dtx2	chr5	+	136024094	136024178	136023735	136023820	136025143	136025306	45747	1	0	0	18	11	19	0	0	0	40	23	5	208	124	1	1	0.032	0	0	0	0	0	0.011	136023844	136024428	chr5:136023844-136024428:+	ns	136024094,136024178,chr5,+,ENSMUSG00000004947.16		yes	85	120	163	1.41176	1.91765	273	965	3.21176	11.3529	0.6	0.692308	0.658537	0.474611	0.503067	1.09756	1.15385	0.791019	0.838446	-7.5835	-5.86208	150	150	0.766667	0.466667	0.6	0.4	9.1	-18.52	3.99	3.12	-21.64	-5.11	18	TGGTAAGAG	-0.726878	0.692308	4	10	22	0.418919	1	46	TGGTAAGAG,CTCTGAGCG,GGGTGAGTC	-0.510449	0.463415	32	10	22	-0.91993	20	GAGTAAATA	-1.102	0.733333	4	12	24	0.292	1	24	GAGTAAATA,GTGTGAGTA,GCCTGACAA	-1.102	0.631579	8	12	24	-0.254352	ENSMUST00000005072.10:ENSMUST00000111142.9:ENSMUST00000111144.8:ENSMUST00000111145.10:ENSMUST00000125827.8:ENSMUST00000130345.2:ENSMUST00000140146.2:ENSMUST00000199239.5	37997.5	10.5	2	0.190909	1	1	2	9	8	1	0.125	0	0	7	0.875	2	0.25	yes	136024100,136024178,chr5,+,ENSMUSG00000004947.16:136025143,136025306,chr5,+,ENSMUSG00000004947.16:136040864,136041501,chr5,+,ENSMUSG00000004947.16:136050608,136050712,chr5,+,ENSMUSG00000004947.16:136055323,136055461,chr5,+,ENSMUSG00000004947.16:136057917,136058076,chr5,+,ENSMUSG00000004947.16	6	TGGACATGCGCAGCGCGGTGCTTGGAGGCTGCGACGCCGAGTTTCACTCCGGCTGCCTCCGGCTCGGAGTCGGAGACATACTCGAGGGTTCTTCCCAGGCCGAGCCGGAGCTGAGCCCGGAGGTCGGCGGTCCTCTCAACCTGTTCCTTCTGCTTCCCTCAGACTCG	GTGAGCGGGACGGGCGGGCCACCTGCTGGCGCCCAGCCTGGGGTCCCGAGGGTGGGTGGGTGGGTTGAGGAGAGGGGGCTATTGAGCCAAGCTGAGACCGGAAGGGGGCGGTCGTGCGAGGAGGGAGGGCCGTGCCGGCGGGATGGGTGAGTCCTGGGGGCGTTGGGAGCCCTGGGCACCTCGGTACCAGGGTCCTGGAGGCGGGAAGTCGCAGTTGGGACGCTCTGAGCGTTGGGGACTGGGCTGGGTGTGGTAAGAGCCCTATTTTTTGCA	GGAGGGCCGTGCCGGCGGGATGGGTGAGTCCTGGGGGCGTTGGGAGCCCTGGGCACCTCGGTACCAGGGTCCTGGAGGCGGGAAGTCGCAGTTGGGACGCTCTGAGCGTTGGGGACTGGGCTGGGTGTGGTAAGAGCCCTATTTTTTGCA	GAGACAGGGGTCGCATCCCTGGCAGTTTGAGTCCTACAGGACCTGGAAGAGCAGTGAGGCTATTGCTACCCTGGCTCCCTGAGGG	GTCAGTTTCAGTCCTGGAGCGTTTGTGTGTGTGTGGGGGCGTTACATCCAGGCGATAGGGATCCACCACTGTCTGAGAGAGTTGGACTTTGGAGGCGTTTGCCTTTCCATTCTCGGTCTGTGTCAGACTGGGTCTCTGGGGCACTTTGGGGTGTCTCTGTTTTGAAGCTCCGCTTTTCATCCTATCCCTCACACAGCTGCAGGGTTGCCCGCGTTAGCTTTGCCTCCACAGTGGCATGAATGGGAATGTGTTCACAGGCAAGACCTTTAATGAACTCTCTTTTCTCCGTGCCGTCTTAGCCCCTTTAAAATTCTAGAGAGCCCAGCAATGTGTTGCACATTTATAATCCCAGTATTTGGGAGACAAAGGTTTGCGGGTAGCTAAAGCTTGCCTGTGCTTCATCACAAGATACTATATTACATCCCTCTCACTCCCCAAAAGAGTGCTAGCCAGGTGTGGTGATTTATGACTGTAATTTCAGCACTTGTGAGGCAGAAGCTGGAGACTCAGGAGTTCCAGTCCAGCCCTAAGCTATATACTGTGGCCCCTGCTTAAAACAAAACAAAACAAAAAAACCCCCAACAACCCAAAAGTAACAGTTCTGTGATGTAGAGTTCCCAGTAGCCACGAGAATCAGGATTGACTTCAGTTGGTCAAGGTGTCAAGTCTCTTTGCTTATTTTCTGTGTGACTTTGGTCAAATTTTTATCCTCTCTGGTGTGTTGATTTCCTTCATGGACCATCCGTGGGACCGGTTTCTGAAGTCCTCACGCAGACTTTTCTGAGAAAGGGTTTAATTGAGTGGGCTGAGAAAGACTGTCCCTAGCTTCTGCTCCCTGCCCAAGCTGTTGGAAAATAAGCCTGGTAATTTCCAGTTGCCAGCCACAGCACACGGGACCCAACATCTGTGCGCTCATTTTCTCTTGCCGATTCTTCACTGAAGACTTAATCATCTTTTTGGCAAAGGTACCTCGGAATCGGTGTGGCTGAGTCAGCAAGGCCTCAGATTTGCCGGGTTCTTGTTTGCTGTTCCTATCAAGATGGGAGCTCAGACAAGTTATTGCTTCTGAGGATCTGGTGCTTTCATCAAGAAGGGACAGTTTGGTGCCAGCTCTTCAGTGAAGAGGAGGTGAGAGCCGCGGGGAAGTTAACCTTGCAGCTTTTGAAATCTGGTGTTCCAAGGAGAAGGTGGGTGTGGACCCTGAAGGGAGATGGCTCAGTCCATACAGTGCTTGCCTGGCGAGCAGGAGGGTCCAGATTTGCTCTCCAGAACCAAGGTAAAAAGCCTGGCATGGTGGCATGTACCTGCACTTTTAATGCTAGGGAGGAGACAGGTGAATCCCTGGGGTTTGCTAGTCAGCCAGCCAGCCACGTATTTGGTGAGTGAGCAAGGTTGATAGCACCTGAGGAACTGCAATCCAGGCTGTCCCCTAGCCTGCGGGAACACCCATGCATCTGTGCACACACACACACACACACACACACGCTTTATGGACGGTGGGATTCTGGGGTTCCAGGAGTGAGATGAGGCCCAGGAGTGGATTGTTGATTGCCAGATGTTGCAAATAAATTCACGTGGCCCCTTGCCAGCACAGCCTCTGTCTAACCAGTCTCAGAGGATGCGCCATCCTACCTTAGACATCCTTTATGGGCTGGGAGCAGCTTTGGCAAAGTGCTTAGCCAGCATACAAGACCTGAGTTCAAGCCCCAGCACTTCAGAACATTTATTTTTTATTATTACTTAAAAAAAACGAAACATGCATTTGTTGTGTGCGCATGTGTGGAGGTGACAGGGCACTTTGCAGGAGTCACTTCCCTCCACCAGGTGAGTTCTGGAGATCTAAGTCAGGTGATCAGGATTGGCAGTAAGTGCCTTTACCTGCCAAGCCATCTGACTGGCCCCTCCCAATTCTATTTAATTTTTTAAAAAAGAAATAACACTTTATTTCCTGGCTGCACAAACCTGACCACCTGAGTTCTGTCCCTGGATCTCATAGTGGAAGGAGAGACGGGATTCCTGAAAGCCATCCCCCCTCCCCCAGCTTCTTCACCCTTCCGTTTCAAACACAAGTCCATACTCACACTATAATAATAAATTAAAAGAAAATATGCCTAGTAAGGTGATGGATGCCTGCCATCCCACACTTGGGAGACTTAGGCAGAACTGCAAGTTTGAGGTTAGCCTGGGTATGTAGCCAGTTCACCCTTGCATGGTGTTATAAGTTGTAATCCCAGCATTCAATAAACTGAGGCAAGAGGATCATGAGTTTGGGGCTATCCTGGGATATGCAGTGAATTCTAACCCAGCCTGGGCTACACAGGGAGATATTATCTTAAAACTAAAAAAACCAAACCAAAACAAAACAACTAACAACCCATGCTTTATAGGCTAGAGAAATGGGTCACTATTACTGCATTTGAACCAGAAGTGTTCATTTCTTTGTTTGCACAAACCTCTGCTGGGTGCCAGACGAGATCTCTGTCTTTCTGGCAACTCCTTGGGCGGAAAGACAGGTGCACCAGTTAGTGACATGGTGTTGCGATATGTGCAGAGAGAGCTAAGGTGAATCGTGAGGTGAACCCCTCTCTTCCAGGAGGAGGTAGGCAGGCAGTGTCAGGAGGGCTTCTGGAAGTGATAGCCAAGGCCAGCTGGAAAGTAAGACTGTGGAACTGGAAAGTCAGAGGAGCAGGAGAAAGCGGGAAGGAGTGTCAGCATTTGCATAGTCAGGAAGTTGCTTGGGGAGGCCTGGGCCAGGCTAGAACAACTGAGTGACTGTGGAGTGGAGAGGCTGGGAATGTGGGCACAAGGCAGATAGAGCCAGTTGTGGGGACCTTGCATTATTACTCAAAGATGTGCATACCCAGGAACCTGGTCTCCAGTGTGCTTGTGGTTCTGTGCAGCCTTTACAGGGTGGACTTTATGGGTAGGGAGATGGTTCAGTGTTTAAAAACACTTCCTGGTCTTGCAGATGACCCTAATTTGGTTCCAAGAACCCGCATCAGGCAGCTCACAGCCATCTGTAACTCCAGCTCTGGGGGATGCAGTGCCCTCTTCTAGTCTCTGTTGTCACCCTTCTGAGTATGGCACACAAACATACAATATCAAATATATATGTGTATTTATTTATAAATGTATATTTGTATATATGTGTTTAAAAGGTCATTAGCTTTGGGGGCTTCACTTGTGAGCAGATTAGTGCTGATCTTGTGCTGTGGGCTGTCTCCATAAATGAGCGCCAATTCAATTGTTTTAGGGGCTGGGGGTGTTGTGGTTTAGTTGGTAGAGTGTTTGCATGCCTTGCTCAAAGCCCTAGGTTCCATCTGCAGCACTGCTACAGGCTTGTGGTCCTAGCGTGCAGGAGGTGGAAGCAGGAGGAAGTTCAGAGTCATCCTTAGGTACCTGATGAGTTCATGGCCAACCTGGAGTGCATGAGACCTTGTCTCAAAAGTAAGTAAGTTAAAAAAACAAACAAGCCAAAACAAAAAGAGTTTCTTTCAGCTCTAAAAAATAAAATAAAATAAAATAAAAAAATTATCATTTATAGTTATATTTTTGACAGAGGGTTTTTGTGTAACCCTGGCTATCCTGGAACTCTGTAGACCAGGCTGGCTTCGAACTCAGAGATCTGCCTGCCTCTGCCTCCTGAGTGCTAGAATTAAAGACCTGTGCTTGTAACCCCAGTGCTGGGAAGGTAGAGACAGCAGGTCATTCCCAGGGGCTTGCCGGCCAGCTTGTCCTAGTGATGTTAAACTTCAGACTCGGTGAGAGAGATCCTAGCTCAAGAAACGAGGAGGCCAGGGCTGGAGAGATGGCTCACTGGTGAAGAGAAAGCACTGCTGCTCTCTTAAAGGACTGGAGTTGAGTTCCCAGCGCCCACACCAGGTGGCTCACAAAGCCTGCAACTCCTCGGGGTCCATCTTGTGGCGGTTATGGATACTGGCACACAGACACAAAATCGATTAGTCTTTACCAAGATAACAAGGTGGAGAGTGCTTGTGGAAGACACCTAGTATAAACCCTTGACTTCCACCCCCGTGCCCCACACCCACTCCTGCATCTAGATCCATGCACACACAGAGTTCAGGCTGGGTGAGGAGAGTGTTTGGGGAGGAGGAGAATGTGGTAGAGAGGGGACACAATCAAATTCTTTTTTGTTGGTATATGACAGAGTCCTGCCCAGAATGGCCTGGAGTTCTCTATGTAGTTATAAGGCTGCATAGAGTATCAAATTTTGATCGACACTCCTGCCTCTGCCTCCAGAGTGCTGGAGTTTGTCATGTGTGCCACTGTATCATGATGGCTGTGAGTGTTGCTCTTCAGAATGTGAAATTCATTCTGCAGATTGTGGGAGGGGAGGAAGAGCACACAATTGAAAGGGTTCATGTTGCACCTGTATTTGAGAGGAGTTGGTGAGGCCAGCTGGGAGCCTGTGCTTATGAACATGGGAGATGGAAGAGCTGATGGAAGAGAAGGCAGTGGCCGCTGTTGACTGTGTAGGCTTGAGGCATCTGTCCGGGGTGTGGGCAGAAGGTTCAGATGGAGCAAGGATCTCTGGTTTTCTCAAGGTGGCCTGGGAAATCCATGGGACAAAGGAGAACTGGAAGAGAAGCCAGCATGCTTTCACACAGTGTGTGTGCGTGCCTGAGTGTGTGTGCATGTGCATGAGTGTGTGTGTGTGTTGGGGTGTGTGTGTGTACGCATGTACTTGTGTACCTGTAAGACTGTGCATTCACATGTGTAAGAGCCAGAGGTTGATAGTGTCTTCCTTAACCACTCTCACTACCTCCTGGCCACTGAGCTCCAGGGATCCTCCTGTCTTTGCCTTTTCCTTGCTGGGATTATGCACCAGTGTGCCTGAGGGGTGGTTTTTTGTTTTGTTTGCTTTGCTTTTTAACACTTGGATTATGGGGAATTGAGCTCAGGTCCTAATGCATGTATAGCAAGGACTTACCAGCTGAGCTTTAGACATTTTGAGAATTACGAGGCCAGCAAGGAATGAAGCTGTGGGCTACAGAGAAAAGTCCCTCAGCTCACAGATTGGGCTTGTGTGGCACTTGGAGTTTAAAGATGATCGAGGGCTGGAGAGATGGCTCAGTGGCTAAGAGCACTGACTGCTCTTCCAAAGGTCCTGAGTTCAAATCCCAGCAACTACATGGTGGCTCACAACCACCCGTAATAAGATCTGACGCCCTCTTCTGGAGTGTCTGGAGACAGCTACAGTGTACTTATGTATAACAATAAATAAACATCTAAAAAAAAACCTTAAAACCAAAAACAAAAATAACGATGATCGAGCAGTCTCTTAGGTAATTGTTGATCAGGTGAAATCAGAGCTGCCTTAATACTCACGCATTGTTCTCCGTGCATGTCTGCTTTTCAAAATTTTTATGTTTTTTATTTTCTTGAGATGGGTTTCCTGTACTCCTGTAGCCCAGGCTGGCCTCCAGTTCACTCTGTAGTCAAGGCTGATGCTGAACCCCTGGTGCTCCTGCCTCTGCCTCCCGAGTGCTGGGATTATGTGTGTGTGCTGACTAGTGCTCTGCTTGTTTTAGTTTTTAAAGACTTATTTATTTATTTTATGTATATGAGTACACCATTGCTCTCTTCAGACACACCAGAAGAGGGTGTCAGATCCCATTATCAATGGTTGTGAGCCACTGTGTGGTTGCTGGGAATTGAACTCAGAACCTGTAGAAGAGCAGTTGGTGCTCCTAACCACTGAGCCATCTCTCCAGTCCAGTGCTCTGCTATTTATTTATTTATTTATTTATTTATTTTTATTGTCCTGAGGCTTTGTACACCACTAAGCAAGCATCCTGTTGGTATGCTGTACCCATATCTGCTTTGTGTGTGTGTGTGTTAATATACTTATTTAGCTAGTTAAAATTTTTAAATTATATTTTATCTATCTACTGTGTGTGTGTGTGTGTGTGTGTGTTTGTGTGTGTGAGTACACATGAGTGAAGGTCAGTAGGCCGCTTGTAAGAGTTGACTCTCCTTCAGCCAAAGTATCCTCGAGTCTGAGCTCAGGCTTGGTGACAAAAGCCTTTATCTGCTGAGTCATCTCATTACCCATTATGGTTTTGTTTGTTTGTTTGAGACACTATGCTGTAGCCCCAACTATCTTTAACCCGCCCCCCACCCCCCATACATTTGAAGATGCCCTTGGCTCCTTTGTAGTTTATTGTGCAGGTGCAGTTGTAGGTGCTACGGTGCATGCAGAGGCCAGAGGACTTCATGGAGCCGGATCTCAACTCTTCATGTTCTGAGGCTCAAACTCAGGCTGTTAGGATCTCGTGGAGGTTCTCTGTCCACTGAGTCACCTTGGTGTCCCAGCCTTAGTGGTACACGCCTTTAATCCCAGTACTCAAGAGGCAGAGGCAGGTGGATCTCTACAAGTTCGAGGCCAGCCTGGTCTACAGAGCAAGTTCCAGGACAGCTAGGGCCACACAGAGAAATCCTGTCTGAAAAACAAACAAACAAACAAACAAAGCAAGCGATTTGTCTGTCTTTGTCTCCAACTGTGCCCTGCGCCATCTTGATCTCTATGTCTCTACCTCCAAGTGCTAGAACATCTGACATGCATTGTTGGTTTTAGTCTTTCTCCAAGTTTGCAGTTTATATTTCTACTTTTTTGAGTAGGTGTTTTAGGCAGTCTTTCTCTGAAGTCCAGGCTATCCTTTAACTTGAAGTCTTCCTACCTCCGCCTTCCAAGTAACTTGTAGCCCTGCACCACCAGTGCCTAGTTCTACACCTGTGGTTGGGTTTTGTTTTGTTTTGTTTTGTTTTCCATAGAAAAGTTTGTTGTTTTCATAGGTACTGGGGTTTGTGCTAGCACCTTGTGTGTGCTAGGCAAGTCCTCTACCACTGTGCCAGGCCCACAGCCTCTTACTCTAAGTCAGCATTCTACCACATCCCTAGCCCCTTAGGGGTGATTCTAGGCAAGTGCAGTATTGGGGTATATCCTCAGCTTCTAATTGGATGATCCTAGGCAGATAAAATGCTCTACCACAGAATCACAATCCCAGCCCCTGCCTAGAGAATAGGCAGTTGTTTACAGCTGAGCTAAGCTCCCAGCCCCCTCATTGTGTGATTCCAGGCAGGGGCTCTACCTCTGGCCATGCACCCTGCCCCTCCCTGGGGGATTCTAGGCAGGGGCTCTACCATTGAGCCACGCCCCCAGCCCCTCACTGAAGGATTCTAGGCAGGGGCTCTACCACTGAGCCACTTCAGCTGTTCCTAAGGTCTGACTGGAATGCAGTCACTCCTGTTAGTTTACATCTGTTAGAGGCTGTTTTTGCCTCACAGCCGATTTGTAACTAGAACACTCTAAAATATTTGCTTTTGGTGTTGGCAGGAGGTTTGATGTTTCTCCTCCTTATCCTGGGCAGCAGTTGTACCTTAGGACACTTCCAGGACCTTGGTTTCTCAGGCTGGCCTCTAACTCTAACAAGATCCTGCTTGCTTAGTTGGGCCCCATGTGGTTTTGAGCAGCTTGCTGCTAGTTTTTTTCCTTTTCTTCACTGTCTTTTGTTCTGTGCTAATTATAGAACCCAGGGCCTTGTAAACGGTAGGCAAATGCTCTACCACTAAGGTACACTTTCAGCTCTTGAGCATGCCTGGCGTCCCAGTCCCCTGGGGCAGAGGCAGGAAGATTAGGACTTCAAAGTCACTGTAAGTTGTAGAGGGCAGGTCACTAGGCCTGACCCCCATCACTGCAGAACCATAAGACAGAAGGAAGATTACATGTCTGCAGTCACAGGACTGTTGTAATCCCCAGGCGGCACCTGGGTGGTTTGCTTTTCTTGGAGTTCAGGGATGGGAAGGGGGTGTTGACAGGAGTTGCTCTGATGAGTTGAACAGCCCTCCCCCCGCCCTCCTTAGTGAAACCTTAGGGATAGGAGCTGCTGTGCACAGCAGTGCTTTTGAGCCACAGCAGTGGCACTGGCTTGGCTTGGTGGTGAGTTTGACATTTTAGGTAAGTGCTGTCACTGAGCTGTACCTCCAGCAGGGTTTTGCATGTTAAAGAGATTAAAAATTTTTTTTTGTTTTTGTTTTTGTTTTTGGTTTCTAAGACAGGATTTTTCTATGTAGCCCAGCTGTCCTAGATCTCTTTCTAGATCAGAATGGCCTCGAATTCAGAGATCCACCTGCCCCTGTCTCCTAAGTCCTGGGACTTAAAGGTGTGTGCCACCAGCGTGAGGCTAAAAAAAAAATGTTTATTCTGTGTGTGTGTGATTTTGAGAGAGAGAGAGAGAGGGAGAGAGAGAGATTGATTGATTGATTGATTGAGACTGAGGGCACATGTGCTTGTGTGTGTGCATGGGGAGGCTAGACCAGGACGCTGGCTGTTTCCATTTTCCTCTGTTGCTCCCTGCCCCACCTTATTTATTGCCCTGAGACAGGGTCACTGACTCAGCTAGGAGCTCACCTCTTCAGCCAGGCTGGTCAGCCAGCTGCCTCCCAGGATCTCTCCGCTGCTTGCGCCTGCCCCAGTGCTGGCGTTACTGACATGTACAGCCCTGCGCAGCCCTGCACCGCTTAGTTCACATGGGTGCCGGGATTCAAACTTAGGTCCTCAGGGTTGCAGAGCAAATGGTCTCACCCAGCTAGGTATTTCTTCAGCCTCAGGTTATTTTATTTCATATTTATTTATATTTTACTTTATAAATAATTTTATTTATATGTGTTTTGCCTGCATGTATGTCTATGTGAAGGTTTCAGTCCACTCGAACCAGAGCTCAGGTAGTTGTGAGAGTCCATGTAGATGCTGGAAATTGAACCCTGGACCTCAGGAAAAACAGCTAGTGCTTTTAACCACTGAGCCATCTCTCTAGCCCCTTAGAGTTATTTTAAAGGGAGAAACTAATACTTTCTTACTTGAGGAAATGTGAAACACTAGGAGCTGAGGTTAGGTGGGCTCCCCGGTAGATGTGTGCTTAGCATGAGGTTACGTGTGGTTCCCGGCAGATGGATGCTTAGCATGAGTGTCTGGGTTCTACCCTCAAAATCAATTTAAAACAATTGTTTAGTCTGTGGGTATTTTGCCTATGTGTATGTATGTGCACTGTGTACATGCCCAGTGCCCTTGGAGGCTAGAAAAGGGCATGGGATCCCCTGGAACTACAGTTACAGATGTTGTGAGCAGCCATGTGGGTGCTAGGAGTTGAATCTGGGTCCTCTGAGATAACAGCCAGTGCTCTAAACCTTTCTCCACCCTCCTCTGCACCAATTTTTAATTTTGTGGCTTTGTTTTGTTTGGTCTGATGCTGAGATTGAAAACCAGAGTGGTGTGCCTGTGAGACAGTGCTGTGCCACTGTAATCTCACATCCTTAACTTAAAAAAGAATTCCATTCTTACTTACTGTATTATGCTGTCCATGTGCACGTGGTGTGCTGTGCACAGATGTGGCCGTCAGAGGACAACAGCAGCAGTCTGTTTTTTCTTTCCACCATGCGGCTCCCAGGGATCGAGCTCAGGTCACCTAACATCCCCTAGTTTTTTGTTTGTTTCTTTTACATTGGGTTTTCTAATAAAGTAATTTCTTAGATTTGTACTTGAAATCTAACTGTTCTGGTCTTTGGAGAGGCTTTCTTAGCCCCTGAAAAGTCTCTTCGGGTCTCTGCTTACTGGTCCATTAACTCTGTCAGCTGCTTGGGTGGGGAGTTTCAAATCCATGTTCCTTGGAAAGCACCTAACTCAGATGACTTAGAAAACGGCTCAAAGAATAAACTGTGTAGGGCTGACTGCATGTGGGAGCCCAGTCAGAGTTCCAGGCCAACCTGGACTACAAGTGAGAGTCCGTCTTATAAAATCAGGGGCTGCTGCTGCTTTTCCAGAGTATCCAGTTCCTAGCCCAGCCCACAGTTGCCTGTAATTCCAGCTCCAGGGGCATCTGAAGGCTCTGCAGGAACCTGGACTCACCAATGCATATAATTAAAAGCATAAATAATAAAAATTTTAAAAGAGCTGGGTATAGAGGCTCATGCCCATAACAGAGGCTGAAGCAAGAGAATTGCCTGGACTTCAAGGTCAATTTGGAGCCAGACCCCATCTCATAAAAACTCCATTATTAGGGCTGGTGGAATATAGTTCAGTGGCAGTCTTGGGTGCCATCCCCAGTATTAAAAGAACTTCCCATATTGTATAGTATGTTTATATTGCCTCAAGATTGAGGCTTTTCCCCACATCCAATTAGTGTAATTTCCGTAATTAAGAATACCCTAAATAGCCCCACCATTAGGTGCTAAAACAAATTAGGTTTTTGAAGTGTGGCTTGGTGCTGAGTGGGGCTGTGGTAAGAGAGTGGGCATGGACACGGGGTTTCCATGCATGACTGTAGGGTTCCAGCCGCAAGCTGGTGGGCCAGTCTAGGCACCAACTCAGCCCAGGTCCCCTGGTATATTTGGGTCTCCCCCATATTTTTATTACATTCTTTGTATGTGCATGTGTGTGTTATCATTTGTGGGTGGAGGTCAGAGGACAGCTTGCAGTTCTCTTCCGTCGTATGGGTCCTGGGGATCTAACTCAAGTATCCAGGCTGAGTGGCAGGTATCTTCCTGTTCAGCCATCTCACTAGCCCTGCCTCCCCTCATTTGTCTTGGGGTTTCATGCCCTGTGTTGAGGGACGTTTGAAGTTCTGTAGCTTCGTATGGGAGTCAGTAGCAGCTGTCCCCTCAAGGAGACTGAGTCGAGGACATGCAGGCTTGCTGGGATGATTGTGGCCTCCATGCTAAAGGGGACAGGGGAGTAGAATCACCTCCCTTGTGATGATGTGGGCCAGGAGACTCAGGAGGAAGACTTAGTGGCCTCTGGGAAGATCTGTACGCTTGCTTAATGAGGCACCAACAGAATCAATGGCTGATGGCTGGGAAAGACTTGGAATGTTTGGGAATCCTTGTGGCTGGGCATGAGGTCCCAGAGATTGAGAGATTGTTATGAGAGGGCACTGGCCAACTGCGGAGGTGGTGGTGGTGGATCCAGATCTGCTGTGGTCACACCCTCCCTGAAGGCAGGAACCAGCATCTCTCCAGGACTGTACCCCTGGCTCTTGAGCAGAGCTCTGGAAGTTGGTTTATCTGAGAATGGGACAGACATGTTGGAACATACCTATAAGCTGCAGGCCCTGTCTGCCTAAGCCATGAGTGACATCTTGGGAGTCATAGGCTCTGATGTCACCCTCTGGTTTTTGCCTACGTTATAGGCACTTTAAATTGTAGATTCTGAGGTGAACCAGCTTTGCCCAGGACGCCCCAGGTCTCATCCTCAGGCAGAGTCTGTGCCTTTATTAAAGGCCTTGAGGGCTTGATGGCCAGCCTGGCACTCAAGAGTTGCTCTGTGTCCTCATAGGCCAAATTTACTACCTGTGTTTGCATCCCGTGGCCTCCCTTCCCTCTGCTGCCTGAGGGTGTTTGACAAGTAGGCAGCAGGAAGGCCAAAGCCTGTGGGTGAGATCTGCCTCCGGTCTGTGCTGGGCCCATACTCTGTAGGCTAACTGGTTGTTGTTTGGCTTTTGGAGGCATCCTCTCATGTAACTCAGGCTGGCTTTGAGCTTCTGATCCTTCTGTCTCAACTTTTCAGGTCCTCTGTGTGTTCTACTACACACAACTTTAAGGTGTGTGTGTGTGTGTGTGTGTTACTCTCCTGGGGAAGGTGCCTATGGAGACCAGAACTTGATGTCACTATGTCTTCCTCAGTCCTTCTCCCCAGCTTATTTTTTGAGACAGTGTCTTTCGCTGACCATGGAGCTCACTTCTGTTTCATTTCAGCTAAGCTAGTTAGCTAGCAGAGCTGAGTCTGCCAGTGTGCACCCTCCAGGTCTGGGGTTATAGACACGCTACTTTTTTTGCATAGGCTCTGGAGGTCTGAACTCAGGTCCTCCTGCTTGCTTTGCAATCACTTCTCCCACTGGGCTATCTCAACAGCCCTCAACAGTTTAGTTTGTTTGTTTCTCTGAGACAGTCCCTATGTGGTCCAGACCAGCCTCCCACACAAACCCTTTGTGCCCTCATCTCCATAGTGCTGGCATTTATAGGCATGTGTCGCCACACCCAGCTGGGTGGGTGCCCTCTATCCTTGGCTTAGTTCTCATGAAGATAACTTCACATAATTGTCAGCATCTCTTTTCTCGATGAAACCAGGCAAGCTGAGAGAGCAAGGGCTTCTAGAGACTTTGGAGCCTGTGCTTCTTGGTTCTGTCTCTTCTAGGGCCATGGCCTTGGCCCTCTCTCGCTCAGCTTTGAAGGATAGCAGAGTCTCTGACCCTGCAGAGTGTGCTGCCATATGATCGAGCACCTGGGAAACAGAGAAGGCATTCGATGGGAGCTTTGGGAGCTGGTTGTAGGAATCAGGAGACTGAAGTGGGCAAGAACTGGTCCAGGACTGTGTTCTGGCAGATCTCTCATGGGACAGTTGTGGGCACAATATAACGACAGTGATGGCAATGTCTCCAGCTGTGTTCTAGGCTAGCATGTATGGAATGCCCGCTGGGTACTTGGCCTACAACTGTGAGTAGGGTATTGGGCTGCTGTCACGTGGTGAAGTAGGAAGACTTGGGGCCGGATTTTGTCTGTGTGTGTTCCTGCTCAGTAGAGTTCTGCTTGGCATAGGGAGGCTGTGCAGGGTCAGGAGCTCATGTGACACTGGGGGATTCTAGGCAGGCGATGTGCCACTCAGCCACACCCCCTGAGTCACACAAGTTGAGCAGGAAGGACGTAAGTTCTCAGAAGATGGAGTGGACAGGGAGATAGCTGCTGAGCAAGACTCAGGGAGGGCTGTGGAGACAGCCGAGGGACACTTTAGGGTTTTTTTTGTTTGTTTGTTGTTTTTTTGTCTTGGCTGTGATAGAGACCAGGTTGGCCTTGAACTCACAGAGATCTGCCTTCCACTACCTCCCGGGTGCTTGATTAAAGGCATGTACTACCACCCTCTAGGCAGCGCTTGAGTTTTTTATCTAGGGTTTCTTGTGGTCAGTGATAGTCCCTTAGCTGTTCATGTTTTTGTGTGGTAAAGATGTGAGTGTGTGCCTGTTTGTGTATGCAGAGGTCAGAGGAGGACTCATCACTTTCTATCTTACTGCTGAGACAGGGACTCTTACTGAACTTGAAGTTTGCCATTTTGGCTAGGCTGGGTGGCCAGCAAGCTTTTGAGATTCACCTATTTGTTTTATAGCACTGGGATTACAGATAGCAAGCATGCCCAGCTTTTCTGTGGGTTCTGTAGGTCTAAACTTGGATCCTTAGATCCTAGAGCAAACTGTCTATCTCCCCAGCCTAGGAACCTGTGTGTAAGTCCTACCTAAGCTACTGTCTCAAGAGTGTCTTGGAACCCTTGTTCTGGGCTACAGAACACCTGTGAGGATGCTGTAGTAGGGTGTACTCTCACAAATAAGTCCTGAATTGGGAACTGTAGGGCTCTTACACAAACATACAGAGTCATTGTGGCCTTGTCCACAAAGATTTGGGGTGATTTAGATACACTGAGTGCCAGGGCATGGCTCAGCAGAGAGGAGCTGGGGTGTGTGGCATGGGTAGGTCTTCTGTGTGTGCATCCCCACATGTGAAGGAAGGAGGGAAAGACGGAAAACACTGAGCAGAAAGTAGTAGAATCAGAAGGAAATGACTGGGCAGATCAGCACCCCACTTTCACTGTGCTCCCATCTGGGATGTTTGCTGAAGTGGAGGTAAGGAACAGGAATGGCTTTTAAGATTTTTTCAATTATTCTTTGTAAATTTCACACTATGTGTGCCTCAATCCCACTCATCTCCCTGTTCTTTCACATCATCTGACCTTGCAACATCCCACCAACATAAACAATAAAAAATAAACAAAAATTATCTCATCGTGGAAGCTGTGGTGTGTCACAGTGTGTCTGTCCCACAGTCTATCCCTCTTGTCCACATATCTTTACTTCAGTTCATTGCTATGAGTCCTTGGTTTGGTTCGAGTCTTCTGGCTTCTACTACAGTACCAATGCTGGCTCTTTACTGGGACTCCTCACAGCTAACCTGCAGCCTTGGATCTGCAGGACCTGTCCCTTCACATGCTCAGCAGTTCATAGATGGGGTAGTTGTTGGGCTGGGCCAGCTCAAAGCCCTGGATCTGGGCCTAGGTAGTAGCTGAGGTGGTCAGCCTGCCAGCTCTCCCACACCTATACCATCAGGGTGAACTCTATAGCACTGCCCTGGCTAGATAATCCAATGGGGAAGCAAGCAAGGGCCAGGGCCAGGGCCAGCTCTCCCTCACTCATGTCACCAGGATCAGCTCTACTGTGGCGCCTGGGGCTCTGGTGAGGTGTGGGCTGCTTTCCCAAATGCTGTAGCTGGTGAGGGGCGGGGTCAGCTCTCACACCCCGGGGCTGGCTCACCCTCTCCAAGAATGACTTAATTATCCTGTCTGCTAGAACAAGAGATAGGGATCAAGAGTTGATCCAAGGTACCCTGAAGGTGGTAGAGAAAAGCTGGTATTGAGGCAGCCAGGCAGTGTTTGCAAACTCCTTTAATCTCTGCACTTGGGAGGCAGAGGCAGGTGAATCTCTGAGTTGGAAACTAGCCTGGTCTACAGAGTGAGTTCCAGGACAGCCAGGGATACACAGAGAATCCCTGTCTCAAAAGAACAAAAGAAAAGGTTTTCTTTAGCTGCCTGACAAGGTCCCCAATGTGTGTGAGTAAATACTGTGTCTTTTTCTAG	GTTGGAAACTAGCCTGGTCTACAGAGTGAGTTCCAGGACAGCCAGGGATACACAGAGAATCCCTGTCTCAAAAGAACAAAAGAAAAGGTTTTCTTTAGCTGCCTGACAAGGTCCCCAATGTGTGTGAGTAAATACTGTGTCTTTTTCTAG	GTCCCCCAGAGGTGCTGGGCAATGAACCTGAACCTGCAACCCAGCGTGGTGTGAAGTCTTCAGAGAAAGCAGAAGATGGCCATGGCCCCAAGCTCGTCTCTGCCGCAGGTGTACCCTAGCCACGTGGTGGTGGCTGTGTGGGAATGGCAGGATGGGCTTGGCATTTGGCACCCCTACAGTGCCACTGTCTGCTCCTTCATTGAGCAGCATTTTGTCCGGCAGAGGGGCCAGCATTTTGGACTGGGAAGCCTGGCCCACAGCATCCCCTTAGGCCAAGCTGACCCCTCACTGGCCCCTTACATCATCGACCTCCCCAGCTGGACTCAGTTTCGCCAGAACACTG	CTCAGACTCGGTGAGCGGGACGGGCGGGCC	TCGGTGAGC	TAAGAGCCCTATTTTTTGCAGAGACAGGGG	TAAGAGCCCTATTTTTTGCAGAG	TCCCTGAGGGGTCAGTTTCAGTCCTGGAGC	GGGGTCAGT	TAATCATCTTTTTGGCAAAGGTACCTCGGA,AATACTGTGTCTTTTTCTAGGTCCCCCAGA	TAATCATCTTTTTGGCAAAGGTA,AATACTGTGTCTTTTTCTAGGTC
45748	ENSMUSG00000004947.16	Dtx2	chr5	+	136024100	136024178	136023697	136023820	136025143	136025306	45748	1	0	0	18	11	19	0	0	0	40	23	5	202	124	1	1	0.033	0	0	0	0	0	0.011	136023850	136024428	chr5:136023850-136024428:+	ns	136024100,136024178,chr5,+,ENSMUSG00000004947.16		yes	79	120	163	1.51899	2.06329	279	965	3.53165	12.2152	0.607595	0.688172	0.658537	0.474611	0.503067	1.08384	1.13262	0.781131	0.827965	-7.5835	-5.86208	150	150	0.766667	0.5	0.6	0.4	9.1	-21.49	3.99	3.12	-24.61	-5.11	24	TGGTAAGAG	-0.726878	0.578947	4	13	25	0.387759	1	52	TGGTAAGAG,CTCTGAGCG,GGGTGAGTC	-0.510449	0.446809	32	13	25	-0.919775	20	GAGTAAATA	-1.102	0.733333	4	12	24	0.292	1	24	GAGTAAATA,GTGTGAGTA,GCCTGACAA	-1.102	0.631579	8	12	24	-0.254352	ENSMUST00000005072.10:ENSMUST00000111142.9:ENSMUST00000111144.8:ENSMUST00000111145.10:ENSMUST00000125827.8:ENSMUST00000130345.2:ENSMUST00000140146.2:ENSMUST00000199239.5	37997.5	10.5	2	0.190909	1	1	2	9	8	1	0.125	0	0	7	0.875	2	0.25	yes	136024094,136024178,chr5,+,ENSMUSG00000004947.16:136025143,136025306,chr5,+,ENSMUSG00000004947.16:136040864,136041501,chr5,+,ENSMUSG00000004947.16:136050608,136050712,chr5,+,ENSMUSG00000004947.16:136055323,136055461,chr5,+,ENSMUSG00000004947.16:136057917,136058076,chr5,+,ENSMUSG00000004947.16	6	TGGACATGCGCAGCGCGGTGCTTGGAGGCTGCGACGCCGAGTTTCACTCCGGCTGCCTCCGGCTCGGAGTCGGAGACATACTCGAGGGTTCTTCCCAGGCCGAGCCGGAGCTGAGCCCGGAGGTCGGCGGTCCTCTCAACCTGTTCCTTCTGCTTCCCTCAGACTCG	GTGAGCGGGACGGGCGGGCCACCTGCTGGCGCCCAGCCTGGGGTCCCGAGGGTGGGTGGGTGGGTTGAGGAGAGGGGGCTATTGAGCCAAGCTGAGACCGGAAGGGGGCGGTCGTGCGAGGAGGGAGGGCCGTGCCGGCGGGATGGGTGAGTCCTGGGGGCGTTGGGAGCCCTGGGCACCTCGGTACCAGGGTCCTGGAGGCGGGAAGTCGCAGTTGGGACGCTCTGAGCGTTGGGGACTGGGCTGGGTGTGGTAAGAGCCCTATTTTTTGCAGAGACA	CCGTGCCGGCGGGATGGGTGAGTCCTGGGGGCGTTGGGAGCCCTGGGCACCTCGGTACCAGGGTCCTGGAGGCGGGAAGTCGCAGTTGGGACGCTCTGAGCGTTGGGGACTGGGCTGGGTGTGGTAAGAGCCCTATTTTTTGCAGAGACA	GGGGTCGCATCCCTGGCAGTTTGAGTCCTACAGGACCTGGAAGAGCAGTGAGGCTATTGCTACCCTGGCTCCCTGAGGG	GTCAGTTTCAGTCCTGGAGCGTTTGTGTGTGTGTGGGGGCGTTACATCCAGGCGATAGGGATCCACCACTGTCTGAGAGAGTTGGACTTTGGAGGCGTTTGCCTTTCCATTCTCGGTCTGTGTCAGACTGGGTCTCTGGGGCACTTTGGGGTGTCTCTGTTTTGAAGCTCCGCTTTTCATCCTATCCCTCACACAGCTGCAGGGTTGCCCGCGTTAGCTTTGCCTCCACAGTGGCATGAATGGGAATGTGTTCACAGGCAAGACCTTTAATGAACTCTCTTTTCTCCGTGCCGTCTTAGCCCCTTTAAAATTCTAGAGAGCCCAGCAATGTGTTGCACATTTATAATCCCAGTATTTGGGAGACAAAGGTTTGCGGGTAGCTAAAGCTTGCCTGTGCTTCATCACAAGATACTATATTACATCCCTCTCACTCCCCAAAAGAGTGCTAGCCAGGTGTGGTGATTTATGACTGTAATTTCAGCACTTGTGAGGCAGAAGCTGGAGACTCAGGAGTTCCAGTCCAGCCCTAAGCTATATACTGTGGCCCCTGCTTAAAACAAAACAAAACAAAAAAACCCCCAACAACCCAAAAGTAACAGTTCTGTGATGTAGAGTTCCCAGTAGCCACGAGAATCAGGATTGACTTCAGTTGGTCAAGGTGTCAAGTCTCTTTGCTTATTTTCTGTGTGACTTTGGTCAAATTTTTATCCTCTCTGGTGTGTTGATTTCCTTCATGGACCATCCGTGGGACCGGTTTCTGAAGTCCTCACGCAGACTTTTCTGAGAAAGGGTTTAATTGAGTGGGCTGAGAAAGACTGTCCCTAGCTTCTGCTCCCTGCCCAAGCTGTTGGAAAATAAGCCTGGTAATTTCCAGTTGCCAGCCACAGCACACGGGACCCAACATCTGTGCGCTCATTTTCTCTTGCCGATTCTTCACTGAAGACTTAATCATCTTTTTGGCAAAGGTACCTCGGAATCGGTGTGGCTGAGTCAGCAAGGCCTCAGATTTGCCGGGTTCTTGTTTGCTGTTCCTATCAAGATGGGAGCTCAGACAAGTTATTGCTTCTGAGGATCTGGTGCTTTCATCAAGAAGGGACAGTTTGGTGCCAGCTCTTCAGTGAAGAGGAGGTGAGAGCCGCGGGGAAGTTAACCTTGCAGCTTTTGAAATCTGGTGTTCCAAGGAGAAGGTGGGTGTGGACCCTGAAGGGAGATGGCTCAGTCCATACAGTGCTTGCCTGGCGAGCAGGAGGGTCCAGATTTGCTCTCCAGAACCAAGGTAAAAAGCCTGGCATGGTGGCATGTACCTGCACTTTTAATGCTAGGGAGGAGACAGGTGAATCCCTGGGGTTTGCTAGTCAGCCAGCCAGCCACGTATTTGGTGAGTGAGCAAGGTTGATAGCACCTGAGGAACTGCAATCCAGGCTGTCCCCTAGCCTGCGGGAACACCCATGCATCTGTGCACACACACACACACACACACACACGCTTTATGGACGGTGGGATTCTGGGGTTCCAGGAGTGAGATGAGGCCCAGGAGTGGATTGTTGATTGCCAGATGTTGCAAATAAATTCACGTGGCCCCTTGCCAGCACAGCCTCTGTCTAACCAGTCTCAGAGGATGCGCCATCCTACCTTAGACATCCTTTATGGGCTGGGAGCAGCTTTGGCAAAGTGCTTAGCCAGCATACAAGACCTGAGTTCAAGCCCCAGCACTTCAGAACATTTATTTTTTATTATTACTTAAAAAAAACGAAACATGCATTTGTTGTGTGCGCATGTGTGGAGGTGACAGGGCACTTTGCAGGAGTCACTTCCCTCCACCAGGTGAGTTCTGGAGATCTAAGTCAGGTGATCAGGATTGGCAGTAAGTGCCTTTACCTGCCAAGCCATCTGACTGGCCCCTCCCAATTCTATTTAATTTTTTAAAAAAGAAATAACACTTTATTTCCTGGCTGCACAAACCTGACCACCTGAGTTCTGTCCCTGGATCTCATAGTGGAAGGAGAGACGGGATTCCTGAAAGCCATCCCCCCTCCCCCAGCTTCTTCACCCTTCCGTTTCAAACACAAGTCCATACTCACACTATAATAATAAATTAAAAGAAAATATGCCTAGTAAGGTGATGGATGCCTGCCATCCCACACTTGGGAGACTTAGGCAGAACTGCAAGTTTGAGGTTAGCCTGGGTATGTAGCCAGTTCACCCTTGCATGGTGTTATAAGTTGTAATCCCAGCATTCAATAAACTGAGGCAAGAGGATCATGAGTTTGGGGCTATCCTGGGATATGCAGTGAATTCTAACCCAGCCTGGGCTACACAGGGAGATATTATCTTAAAACTAAAAAAACCAAACCAAAACAAAACAACTAACAACCCATGCTTTATAGGCTAGAGAAATGGGTCACTATTACTGCATTTGAACCAGAAGTGTTCATTTCTTTGTTTGCACAAACCTCTGCTGGGTGCCAGACGAGATCTCTGTCTTTCTGGCAACTCCTTGGGCGGAAAGACAGGTGCACCAGTTAGTGACATGGTGTTGCGATATGTGCAGAGAGAGCTAAGGTGAATCGTGAGGTGAACCCCTCTCTTCCAGGAGGAGGTAGGCAGGCAGTGTCAGGAGGGCTTCTGGAAGTGATAGCCAAGGCCAGCTGGAAAGTAAGACTGTGGAACTGGAAAGTCAGAGGAGCAGGAGAAAGCGGGAAGGAGTGTCAGCATTTGCATAGTCAGGAAGTTGCTTGGGGAGGCCTGGGCCAGGCTAGAACAACTGAGTGACTGTGGAGTGGAGAGGCTGGGAATGTGGGCACAAGGCAGATAGAGCCAGTTGTGGGGACCTTGCATTATTACTCAAAGATGTGCATACCCAGGAACCTGGTCTCCAGTGTGCTTGTGGTTCTGTGCAGCCTTTACAGGGTGGACTTTATGGGTAGGGAGATGGTTCAGTGTTTAAAAACACTTCCTGGTCTTGCAGATGACCCTAATTTGGTTCCAAGAACCCGCATCAGGCAGCTCACAGCCATCTGTAACTCCAGCTCTGGGGGATGCAGTGCCCTCTTCTAGTCTCTGTTGTCACCCTTCTGAGTATGGCACACAAACATACAATATCAAATATATATGTGTATTTATTTATAAATGTATATTTGTATATATGTGTTTAAAAGGTCATTAGCTTTGGGGGCTTCACTTGTGAGCAGATTAGTGCTGATCTTGTGCTGTGGGCTGTCTCCATAAATGAGCGCCAATTCAATTGTTTTAGGGGCTGGGGGTGTTGTGGTTTAGTTGGTAGAGTGTTTGCATGCCTTGCTCAAAGCCCTAGGTTCCATCTGCAGCACTGCTACAGGCTTGTGGTCCTAGCGTGCAGGAGGTGGAAGCAGGAGGAAGTTCAGAGTCATCCTTAGGTACCTGATGAGTTCATGGCCAACCTGGAGTGCATGAGACCTTGTCTCAAAAGTAAGTAAGTTAAAAAAACAAACAAGCCAAAACAAAAAGAGTTTCTTTCAGCTCTAAAAAATAAAATAAAATAAAATAAAAAAATTATCATTTATAGTTATATTTTTGACAGAGGGTTTTTGTGTAACCCTGGCTATCCTGGAACTCTGTAGACCAGGCTGGCTTCGAACTCAGAGATCTGCCTGCCTCTGCCTCCTGAGTGCTAGAATTAAAGACCTGTGCTTGTAACCCCAGTGCTGGGAAGGTAGAGACAGCAGGTCATTCCCAGGGGCTTGCCGGCCAGCTTGTCCTAGTGATGTTAAACTTCAGACTCGGTGAGAGAGATCCTAGCTCAAGAAACGAGGAGGCCAGGGCTGGAGAGATGGCTCACTGGTGAAGAGAAAGCACTGCTGCTCTCTTAAAGGACTGGAGTTGAGTTCCCAGCGCCCACACCAGGTGGCTCACAAAGCCTGCAACTCCTCGGGGTCCATCTTGTGGCGGTTATGGATACTGGCACACAGACACAAAATCGATTAGTCTTTACCAAGATAACAAGGTGGAGAGTGCTTGTGGAAGACACCTAGTATAAACCCTTGACTTCCACCCCCGTGCCCCACACCCACTCCTGCATCTAGATCCATGCACACACAGAGTTCAGGCTGGGTGAGGAGAGTGTTTGGGGAGGAGGAGAATGTGGTAGAGAGGGGACACAATCAAATTCTTTTTTGTTGGTATATGACAGAGTCCTGCCCAGAATGGCCTGGAGTTCTCTATGTAGTTATAAGGCTGCATAGAGTATCAAATTTTGATCGACACTCCTGCCTCTGCCTCCAGAGTGCTGGAGTTTGTCATGTGTGCCACTGTATCATGATGGCTGTGAGTGTTGCTCTTCAGAATGTGAAATTCATTCTGCAGATTGTGGGAGGGGAGGAAGAGCACACAATTGAAAGGGTTCATGTTGCACCTGTATTTGAGAGGAGTTGGTGAGGCCAGCTGGGAGCCTGTGCTTATGAACATGGGAGATGGAAGAGCTGATGGAAGAGAAGGCAGTGGCCGCTGTTGACTGTGTAGGCTTGAGGCATCTGTCCGGGGTGTGGGCAGAAGGTTCAGATGGAGCAAGGATCTCTGGTTTTCTCAAGGTGGCCTGGGAAATCCATGGGACAAAGGAGAACTGGAAGAGAAGCCAGCATGCTTTCACACAGTGTGTGTGCGTGCCTGAGTGTGTGTGCATGTGCATGAGTGTGTGTGTGTGTTGGGGTGTGTGTGTGTACGCATGTACTTGTGTACCTGTAAGACTGTGCATTCACATGTGTAAGAGCCAGAGGTTGATAGTGTCTTCCTTAACCACTCTCACTACCTCCTGGCCACTGAGCTCCAGGGATCCTCCTGTCTTTGCCTTTTCCTTGCTGGGATTATGCACCAGTGTGCCTGAGGGGTGGTTTTTTGTTTTGTTTGCTTTGCTTTTTAACACTTGGATTATGGGGAATTGAGCTCAGGTCCTAATGCATGTATAGCAAGGACTTACCAGCTGAGCTTTAGACATTTTGAGAATTACGAGGCCAGCAAGGAATGAAGCTGTGGGCTACAGAGAAAAGTCCCTCAGCTCACAGATTGGGCTTGTGTGGCACTTGGAGTTTAAAGATGATCGAGGGCTGGAGAGATGGCTCAGTGGCTAAGAGCACTGACTGCTCTTCCAAAGGTCCTGAGTTCAAATCCCAGCAACTACATGGTGGCTCACAACCACCCGTAATAAGATCTGACGCCCTCTTCTGGAGTGTCTGGAGACAGCTACAGTGTACTTATGTATAACAATAAATAAACATCTAAAAAAAAACCTTAAAACCAAAAACAAAAATAACGATGATCGAGCAGTCTCTTAGGTAATTGTTGATCAGGTGAAATCAGAGCTGCCTTAATACTCACGCATTGTTCTCCGTGCATGTCTGCTTTTCAAAATTTTTATGTTTTTTATTTTCTTGAGATGGGTTTCCTGTACTCCTGTAGCCCAGGCTGGCCTCCAGTTCACTCTGTAGTCAAGGCTGATGCTGAACCCCTGGTGCTCCTGCCTCTGCCTCCCGAGTGCTGGGATTATGTGTGTGTGCTGACTAGTGCTCTGCTTGTTTTAGTTTTTAAAGACTTATTTATTTATTTTATGTATATGAGTACACCATTGCTCTCTTCAGACACACCAGAAGAGGGTGTCAGATCCCATTATCAATGGTTGTGAGCCACTGTGTGGTTGCTGGGAATTGAACTCAGAACCTGTAGAAGAGCAGTTGGTGCTCCTAACCACTGAGCCATCTCTCCAGTCCAGTGCTCTGCTATTTATTTATTTATTTATTTATTTATTTTTATTGTCCTGAGGCTTTGTACACCACTAAGCAAGCATCCTGTTGGTATGCTGTACCCATATCTGCTTTGTGTGTGTGTGTGTTAATATACTTATTTAGCTAGTTAAAATTTTTAAATTATATTTTATCTATCTACTGTGTGTGTGTGTGTGTGTGTGTGTTTGTGTGTGTGAGTACACATGAGTGAAGGTCAGTAGGCCGCTTGTAAGAGTTGACTCTCCTTCAGCCAAAGTATCCTCGAGTCTGAGCTCAGGCTTGGTGACAAAAGCCTTTATCTGCTGAGTCATCTCATTACCCATTATGGTTTTGTTTGTTTGTTTGAGACACTATGCTGTAGCCCCAACTATCTTTAACCCGCCCCCCACCCCCCATACATTTGAAGATGCCCTTGGCTCCTTTGTAGTTTATTGTGCAGGTGCAGTTGTAGGTGCTACGGTGCATGCAGAGGCCAGAGGACTTCATGGAGCCGGATCTCAACTCTTCATGTTCTGAGGCTCAAACTCAGGCTGTTAGGATCTCGTGGAGGTTCTCTGTCCACTGAGTCACCTTGGTGTCCCAGCCTTAGTGGTACACGCCTTTAATCCCAGTACTCAAGAGGCAGAGGCAGGTGGATCTCTACAAGTTCGAGGCCAGCCTGGTCTACAGAGCAAGTTCCAGGACAGCTAGGGCCACACAGAGAAATCCTGTCTGAAAAACAAACAAACAAACAAACAAAGCAAGCGATTTGTCTGTCTTTGTCTCCAACTGTGCCCTGCGCCATCTTGATCTCTATGTCTCTACCTCCAAGTGCTAGAACATCTGACATGCATTGTTGGTTTTAGTCTTTCTCCAAGTTTGCAGTTTATATTTCTACTTTTTTGAGTAGGTGTTTTAGGCAGTCTTTCTCTGAAGTCCAGGCTATCCTTTAACTTGAAGTCTTCCTACCTCCGCCTTCCAAGTAACTTGTAGCCCTGCACCACCAGTGCCTAGTTCTACACCTGTGGTTGGGTTTTGTTTTGTTTTGTTTTGTTTTCCATAGAAAAGTTTGTTGTTTTCATAGGTACTGGGGTTTGTGCTAGCACCTTGTGTGTGCTAGGCAAGTCCTCTACCACTGTGCCAGGCCCACAGCCTCTTACTCTAAGTCAGCATTCTACCACATCCCTAGCCCCTTAGGGGTGATTCTAGGCAAGTGCAGTATTGGGGTATATCCTCAGCTTCTAATTGGATGATCCTAGGCAGATAAAATGCTCTACCACAGAATCACAATCCCAGCCCCTGCCTAGAGAATAGGCAGTTGTTTACAGCTGAGCTAAGCTCCCAGCCCCCTCATTGTGTGATTCCAGGCAGGGGCTCTACCTCTGGCCATGCACCCTGCCCCTCCCTGGGGGATTCTAGGCAGGGGCTCTACCATTGAGCCACGCCCCCAGCCCCTCACTGAAGGATTCTAGGCAGGGGCTCTACCACTGAGCCACTTCAGCTGTTCCTAAGGTCTGACTGGAATGCAGTCACTCCTGTTAGTTTACATCTGTTAGAGGCTGTTTTTGCCTCACAGCCGATTTGTAACTAGAACACTCTAAAATATTTGCTTTTGGTGTTGGCAGGAGGTTTGATGTTTCTCCTCCTTATCCTGGGCAGCAGTTGTACCTTAGGACACTTCCAGGACCTTGGTTTCTCAGGCTGGCCTCTAACTCTAACAAGATCCTGCTTGCTTAGTTGGGCCCCATGTGGTTTTGAGCAGCTTGCTGCTAGTTTTTTTCCTTTTCTTCACTGTCTTTTGTTCTGTGCTAATTATAGAACCCAGGGCCTTGTAAACGGTAGGCAAATGCTCTACCACTAAGGTACACTTTCAGCTCTTGAGCATGCCTGGCGTCCCAGTCCCCTGGGGCAGAGGCAGGAAGATTAGGACTTCAAAGTCACTGTAAGTTGTAGAGGGCAGGTCACTAGGCCTGACCCCCATCACTGCAGAACCATAAGACAGAAGGAAGATTACATGTCTGCAGTCACAGGACTGTTGTAATCCCCAGGCGGCACCTGGGTGGTTTGCTTTTCTTGGAGTTCAGGGATGGGAAGGGGGTGTTGACAGGAGTTGCTCTGATGAGTTGAACAGCCCTCCCCCCGCCCTCCTTAGTGAAACCTTAGGGATAGGAGCTGCTGTGCACAGCAGTGCTTTTGAGCCACAGCAGTGGCACTGGCTTGGCTTGGTGGTGAGTTTGACATTTTAGGTAAGTGCTGTCACTGAGCTGTACCTCCAGCAGGGTTTTGCATGTTAAAGAGATTAAAAATTTTTTTTTGTTTTTGTTTTTGTTTTTGGTTTCTAAGACAGGATTTTTCTATGTAGCCCAGCTGTCCTAGATCTCTTTCTAGATCAGAATGGCCTCGAATTCAGAGATCCACCTGCCCCTGTCTCCTAAGTCCTGGGACTTAAAGGTGTGTGCCACCAGCGTGAGGCTAAAAAAAAAATGTTTATTCTGTGTGTGTGTGATTTTGAGAGAGAGAGAGAGAGGGAGAGAGAGAGATTGATTGATTGATTGATTGAGACTGAGGGCACATGTGCTTGTGTGTGTGCATGGGGAGGCTAGACCAGGACGCTGGCTGTTTCCATTTTCCTCTGTTGCTCCCTGCCCCACCTTATTTATTGCCCTGAGACAGGGTCACTGACTCAGCTAGGAGCTCACCTCTTCAGCCAGGCTGGTCAGCCAGCTGCCTCCCAGGATCTCTCCGCTGCTTGCGCCTGCCCCAGTGCTGGCGTTACTGACATGTACAGCCCTGCGCAGCCCTGCACCGCTTAGTTCACATGGGTGCCGGGATTCAAACTTAGGTCCTCAGGGTTGCAGAGCAAATGGTCTCACCCAGCTAGGTATTTCTTCAGCCTCAGGTTATTTTATTTCATATTTATTTATATTTTACTTTATAAATAATTTTATTTATATGTGTTTTGCCTGCATGTATGTCTATGTGAAGGTTTCAGTCCACTCGAACCAGAGCTCAGGTAGTTGTGAGAGTCCATGTAGATGCTGGAAATTGAACCCTGGACCTCAGGAAAAACAGCTAGTGCTTTTAACCACTGAGCCATCTCTCTAGCCCCTTAGAGTTATTTTAAAGGGAGAAACTAATACTTTCTTACTTGAGGAAATGTGAAACACTAGGAGCTGAGGTTAGGTGGGCTCCCCGGTAGATGTGTGCTTAGCATGAGGTTACGTGTGGTTCCCGGCAGATGGATGCTTAGCATGAGTGTCTGGGTTCTACCCTCAAAATCAATTTAAAACAATTGTTTAGTCTGTGGGTATTTTGCCTATGTGTATGTATGTGCACTGTGTACATGCCCAGTGCCCTTGGAGGCTAGAAAAGGGCATGGGATCCCCTGGAACTACAGTTACAGATGTTGTGAGCAGCCATGTGGGTGCTAGGAGTTGAATCTGGGTCCTCTGAGATAACAGCCAGTGCTCTAAACCTTTCTCCACCCTCCTCTGCACCAATTTTTAATTTTGTGGCTTTGTTTTGTTTGGTCTGATGCTGAGATTGAAAACCAGAGTGGTGTGCCTGTGAGACAGTGCTGTGCCACTGTAATCTCACATCCTTAACTTAAAAAAGAATTCCATTCTTACTTACTGTATTATGCTGTCCATGTGCACGTGGTGTGCTGTGCACAGATGTGGCCGTCAGAGGACAACAGCAGCAGTCTGTTTTTTCTTTCCACCATGCGGCTCCCAGGGATCGAGCTCAGGTCACCTAACATCCCCTAGTTTTTTGTTTGTTTCTTTTACATTGGGTTTTCTAATAAAGTAATTTCTTAGATTTGTACTTGAAATCTAACTGTTCTGGTCTTTGGAGAGGCTTTCTTAGCCCCTGAAAAGTCTCTTCGGGTCTCTGCTTACTGGTCCATTAACTCTGTCAGCTGCTTGGGTGGGGAGTTTCAAATCCATGTTCCTTGGAAAGCACCTAACTCAGATGACTTAGAAAACGGCTCAAAGAATAAACTGTGTAGGGCTGACTGCATGTGGGAGCCCAGTCAGAGTTCCAGGCCAACCTGGACTACAAGTGAGAGTCCGTCTTATAAAATCAGGGGCTGCTGCTGCTTTTCCAGAGTATCCAGTTCCTAGCCCAGCCCACAGTTGCCTGTAATTCCAGCTCCAGGGGCATCTGAAGGCTCTGCAGGAACCTGGACTCACCAATGCATATAATTAAAAGCATAAATAATAAAAATTTTAAAAGAGCTGGGTATAGAGGCTCATGCCCATAACAGAGGCTGAAGCAAGAGAATTGCCTGGACTTCAAGGTCAATTTGGAGCCAGACCCCATCTCATAAAAACTCCATTATTAGGGCTGGTGGAATATAGTTCAGTGGCAGTCTTGGGTGCCATCCCCAGTATTAAAAGAACTTCCCATATTGTATAGTATGTTTATATTGCCTCAAGATTGAGGCTTTTCCCCACATCCAATTAGTGTAATTTCCGTAATTAAGAATACCCTAAATAGCCCCACCATTAGGTGCTAAAACAAATTAGGTTTTTGAAGTGTGGCTTGGTGCTGAGTGGGGCTGTGGTAAGAGAGTGGGCATGGACACGGGGTTTCCATGCATGACTGTAGGGTTCCAGCCGCAAGCTGGTGGGCCAGTCTAGGCACCAACTCAGCCCAGGTCCCCTGGTATATTTGGGTCTCCCCCATATTTTTATTACATTCTTTGTATGTGCATGTGTGTGTTATCATTTGTGGGTGGAGGTCAGAGGACAGCTTGCAGTTCTCTTCCGTCGTATGGGTCCTGGGGATCTAACTCAAGTATCCAGGCTGAGTGGCAGGTATCTTCCTGTTCAGCCATCTCACTAGCCCTGCCTCCCCTCATTTGTCTTGGGGTTTCATGCCCTGTGTTGAGGGACGTTTGAAGTTCTGTAGCTTCGTATGGGAGTCAGTAGCAGCTGTCCCCTCAAGGAGACTGAGTCGAGGACATGCAGGCTTGCTGGGATGATTGTGGCCTCCATGCTAAAGGGGACAGGGGAGTAGAATCACCTCCCTTGTGATGATGTGGGCCAGGAGACTCAGGAGGAAGACTTAGTGGCCTCTGGGAAGATCTGTACGCTTGCTTAATGAGGCACCAACAGAATCAATGGCTGATGGCTGGGAAAGACTTGGAATGTTTGGGAATCCTTGTGGCTGGGCATGAGGTCCCAGAGATTGAGAGATTGTTATGAGAGGGCACTGGCCAACTGCGGAGGTGGTGGTGGTGGATCCAGATCTGCTGTGGTCACACCCTCCCTGAAGGCAGGAACCAGCATCTCTCCAGGACTGTACCCCTGGCTCTTGAGCAGAGCTCTGGAAGTTGGTTTATCTGAGAATGGGACAGACATGTTGGAACATACCTATAAGCTGCAGGCCCTGTCTGCCTAAGCCATGAGTGACATCTTGGGAGTCATAGGCTCTGATGTCACCCTCTGGTTTTTGCCTACGTTATAGGCACTTTAAATTGTAGATTCTGAGGTGAACCAGCTTTGCCCAGGACGCCCCAGGTCTCATCCTCAGGCAGAGTCTGTGCCTTTATTAAAGGCCTTGAGGGCTTGATGGCCAGCCTGGCACTCAAGAGTTGCTCTGTGTCCTCATAGGCCAAATTTACTACCTGTGTTTGCATCCCGTGGCCTCCCTTCCCTCTGCTGCCTGAGGGTGTTTGACAAGTAGGCAGCAGGAAGGCCAAAGCCTGTGGGTGAGATCTGCCTCCGGTCTGTGCTGGGCCCATACTCTGTAGGCTAACTGGTTGTTGTTTGGCTTTTGGAGGCATCCTCTCATGTAACTCAGGCTGGCTTTGAGCTTCTGATCCTTCTGTCTCAACTTTTCAGGTCCTCTGTGTGTTCTACTACACACAACTTTAAGGTGTGTGTGTGTGTGTGTGTGTTACTCTCCTGGGGAAGGTGCCTATGGAGACCAGAACTTGATGTCACTATGTCTTCCTCAGTCCTTCTCCCCAGCTTATTTTTTGAGACAGTGTCTTTCGCTGACCATGGAGCTCACTTCTGTTTCATTTCAGCTAAGCTAGTTAGCTAGCAGAGCTGAGTCTGCCAGTGTGCACCCTCCAGGTCTGGGGTTATAGACACGCTACTTTTTTTGCATAGGCTCTGGAGGTCTGAACTCAGGTCCTCCTGCTTGCTTTGCAATCACTTCTCCCACTGGGCTATCTCAACAGCCCTCAACAGTTTAGTTTGTTTGTTTCTCTGAGACAGTCCCTATGTGGTCCAGACCAGCCTCCCACACAAACCCTTTGTGCCCTCATCTCCATAGTGCTGGCATTTATAGGCATGTGTCGCCACACCCAGCTGGGTGGGTGCCCTCTATCCTTGGCTTAGTTCTCATGAAGATAACTTCACATAATTGTCAGCATCTCTTTTCTCGATGAAACCAGGCAAGCTGAGAGAGCAAGGGCTTCTAGAGACTTTGGAGCCTGTGCTTCTTGGTTCTGTCTCTTCTAGGGCCATGGCCTTGGCCCTCTCTCGCTCAGCTTTGAAGGATAGCAGAGTCTCTGACCCTGCAGAGTGTGCTGCCATATGATCGAGCACCTGGGAAACAGAGAAGGCATTCGATGGGAGCTTTGGGAGCTGGTTGTAGGAATCAGGAGACTGAAGTGGGCAAGAACTGGTCCAGGACTGTGTTCTGGCAGATCTCTCATGGGACAGTTGTGGGCACAATATAACGACAGTGATGGCAATGTCTCCAGCTGTGTTCTAGGCTAGCATGTATGGAATGCCCGCTGGGTACTTGGCCTACAACTGTGAGTAGGGTATTGGGCTGCTGTCACGTGGTGAAGTAGGAAGACTTGGGGCCGGATTTTGTCTGTGTGTGTTCCTGCTCAGTAGAGTTCTGCTTGGCATAGGGAGGCTGTGCAGGGTCAGGAGCTCATGTGACACTGGGGGATTCTAGGCAGGCGATGTGCCACTCAGCCACACCCCCTGAGTCACACAAGTTGAGCAGGAAGGACGTAAGTTCTCAGAAGATGGAGTGGACAGGGAGATAGCTGCTGAGCAAGACTCAGGGAGGGCTGTGGAGACAGCCGAGGGACACTTTAGGGTTTTTTTTGTTTGTTTGTTGTTTTTTTGTCTTGGCTGTGATAGAGACCAGGTTGGCCTTGAACTCACAGAGATCTGCCTTCCACTACCTCCCGGGTGCTTGATTAAAGGCATGTACTACCACCCTCTAGGCAGCGCTTGAGTTTTTTATCTAGGGTTTCTTGTGGTCAGTGATAGTCCCTTAGCTGTTCATGTTTTTGTGTGGTAAAGATGTGAGTGTGTGCCTGTTTGTGTATGCAGAGGTCAGAGGAGGACTCATCACTTTCTATCTTACTGCTGAGACAGGGACTCTTACTGAACTTGAAGTTTGCCATTTTGGCTAGGCTGGGTGGCCAGCAAGCTTTTGAGATTCACCTATTTGTTTTATAGCACTGGGATTACAGATAGCAAGCATGCCCAGCTTTTCTGTGGGTTCTGTAGGTCTAAACTTGGATCCTTAGATCCTAGAGCAAACTGTCTATCTCCCCAGCCTAGGAACCTGTGTGTAAGTCCTACCTAAGCTACTGTCTCAAGAGTGTCTTGGAACCCTTGTTCTGGGCTACAGAACACCTGTGAGGATGCTGTAGTAGGGTGTACTCTCACAAATAAGTCCTGAATTGGGAACTGTAGGGCTCTTACACAAACATACAGAGTCATTGTGGCCTTGTCCACAAAGATTTGGGGTGATTTAGATACACTGAGTGCCAGGGCATGGCTCAGCAGAGAGGAGCTGGGGTGTGTGGCATGGGTAGGTCTTCTGTGTGTGCATCCCCACATGTGAAGGAAGGAGGGAAAGACGGAAAACACTGAGCAGAAAGTAGTAGAATCAGAAGGAAATGACTGGGCAGATCAGCACCCCACTTTCACTGTGCTCCCATCTGGGATGTTTGCTGAAGTGGAGGTAAGGAACAGGAATGGCTTTTAAGATTTTTTCAATTATTCTTTGTAAATTTCACACTATGTGTGCCTCAATCCCACTCATCTCCCTGTTCTTTCACATCATCTGACCTTGCAACATCCCACCAACATAAACAATAAAAAATAAACAAAAATTATCTCATCGTGGAAGCTGTGGTGTGTCACAGTGTGTCTGTCCCACAGTCTATCCCTCTTGTCCACATATCTTTACTTCAGTTCATTGCTATGAGTCCTTGGTTTGGTTCGAGTCTTCTGGCTTCTACTACAGTACCAATGCTGGCTCTTTACTGGGACTCCTCACAGCTAACCTGCAGCCTTGGATCTGCAGGACCTGTCCCTTCACATGCTCAGCAGTTCATAGATGGGGTAGTTGTTGGGCTGGGCCAGCTCAAAGCCCTGGATCTGGGCCTAGGTAGTAGCTGAGGTGGTCAGCCTGCCAGCTCTCCCACACCTATACCATCAGGGTGAACTCTATAGCACTGCCCTGGCTAGATAATCCAATGGGGAAGCAAGCAAGGGCCAGGGCCAGGGCCAGCTCTCCCTCACTCATGTCACCAGGATCAGCTCTACTGTGGCGCCTGGGGCTCTGGTGAGGTGTGGGCTGCTTTCCCAAATGCTGTAGCTGGTGAGGGGCGGGGTCAGCTCTCACACCCCGGGGCTGGCTCACCCTCTCCAAGAATGACTTAATTATCCTGTCTGCTAGAACAAGAGATAGGGATCAAGAGTTGATCCAAGGTACCCTGAAGGTGGTAGAGAAAAGCTGGTATTGAGGCAGCCAGGCAGTGTTTGCAAACTCCTTTAATCTCTGCACTTGGGAGGCAGAGGCAGGTGAATCTCTGAGTTGGAAACTAGCCTGGTCTACAGAGTGAGTTCCAGGACAGCCAGGGATACACAGAGAATCCCTGTCTCAAAAGAACAAAAGAAAAGGTTTTCTTTAGCTGCCTGACAAGGTCCCCAATGTGTGTGAGTAAATACTGTGTCTTTTTCTAG	GTTGGAAACTAGCCTGGTCTACAGAGTGAGTTCCAGGACAGCCAGGGATACACAGAGAATCCCTGTCTCAAAAGAACAAAAGAAAAGGTTTTCTTTAGCTGCCTGACAAGGTCCCCAATGTGTGTGAGTAAATACTGTGTCTTTTTCTAG	GTCCCCCAGAGGTGCTGGGCAATGAACCTGAACCTGCAACCCAGCGTGGTGTGAAGTCTTCAGAGAAAGCAGAAGATGGCCATGGCCCCAAGCTCGTCTCTGCCGCAGGTGTACCCTAGCCACGTGGTGGTGGCTGTGTGGGAATGGCAGGATGGGCTTGGCATTTGGCACCCCTACAGTGCCACTGTCTGCTCCTTCATTGAGCAGCATTTTGTCCGGCAGAGGGGCCAGCATTTTGGACTGGGAAGCCTGGCCCACAGCATCCCCTTAGGCCAAGCTGACCCCTCACTGGCCCCTTACATCATCGACCTCCCCAGCTGGACTCAGTTTCGCCAGAACACTG	CTCAGACTCGGTGAGCGGGACGGGCGGGCC	TCGGTGAGC	CCCTATTTTTTGCAGAGACAGGGGTCGCAT	CCCTATTTTTTGCAGAGACAGGG	TCCCTGAGGGGTCAGTTTCAGTCCTGGAGC	GGGGTCAGT	TAATCATCTTTTTGGCAAAGGTACCTCGGA,AATACTGTGTCTTTTTCTAGGTCCCCCAGA	TAATCATCTTTTTGGCAAAGGTA,AATACTGTGTCTTTTTCTAGGTC
45749	ENSMUSG00000004947.16	Dtx2	chr5	+	136025143	136025306	136023653	136023820	136038867	136038966	45749	35	27	57	0	4	5	92	60	21	9	2	0	287	124	0.837544	1	1	0.745	0.831	0.815	0.928	1	-0.056	136024893	136025556	chr5:136024893-136025556:+	ns	136025143,136025306,chr5,+,ENSMUSG00000004947.16		yes	164	114.5	343	0.698171	2.09146	1322	13561	8.06098	82.689	0.506098	0.527231	0.642355	0.480201	0.591837	1.26923	1.04176	0.94883	1.16941	-5.39731	-5.86208	150	150	0.766667	0.4	0.6	0.433333	9.1	-5.83	7.66	11.45	-17.28	-1.44	50	CGCTCATTT	0.855131	0.688889	1	23	42	1.28253	5	18	CGCTCATTT,ACTTAATCA,GACTTAATC	-0.840484	0.692308	1	10	23	0.616904	20	GAGTAAATA	-1.102	0.733333	4	12	24	0.292	1	24	GAGTAAATA,GTGTGAGTA,GCCTGACAA	-1.102	0.631579	8	12	24	-0.254352	ENSMUST00000005072.10:ENSMUST00000111142.9:ENSMUST00000111144.8:ENSMUST00000111145.10:ENSMUST00000125827.8:ENSMUST00000130345.2:ENSMUST00000140146.2:ENSMUST00000199239.5	37997.5	10.5	2	0.236364	1	2	3	9	8	0	0	1	0.125	7	0.875	6	0.75	yes	136024094,136024178,chr5,+,ENSMUSG00000004947.16:136024100,136024178,chr5,+,ENSMUSG00000004947.16:136040864,136041501,chr5,+,ENSMUSG00000004947.16:136050608,136050712,chr5,+,ENSMUSG00000004947.16:136055323,136055461,chr5,+,ENSMUSG00000004947.16:136057917,136058076,chr5,+,ENSMUSG00000004947.16	6	GGGATGGGTGAGTCCTGGGGGCGTTGGGAGCCCTGGGCACCTCGGTACCAGGGTCCTGGAGGCGGGAAGTCGCAGTTGGGACGCTCTGAGCGTTGGGGACTGGGCTGGGTGTGGTAAGAGCCCTATTTTTTGCAGAGACAGGGGTCGCATCCCTGGCAGTTTGAGTCCTACAGGACCTGGAAGAGCAGTGAGGCTATTGCTACCCTGGCTCCCTGAGGG	GTGAGCGGGACGGGCGGGCCACCTGCTGGCGCCCAGCCTGGGGTCCCGAGGGTGGGTGGGTGGGTTGAGGAGAGGGGGCTATTGAGCCAAGCTGAGACCGGAAGGGGGCGGTCGTGCGAGGAGGGAGGGCCGTGCCGGCGGGATGGGTGAGTCCTGGGGGCGTTGGGAGCCCTGGGCACCTCGGTACCAGGGTCCTGGAGGCGGGAAGTCGCAGTTGGGACGCTCTGAGCGTTGGGGACTGGGCTGGGTGTGGTAAGAGCCCTATTTTTTGCAGAGACAGGGGTCGCATCCCTGGCAGTTTGAGTCCTACAGGACCTGGAAGAGCAGTGAGGCTATTGCTACCCTGGCTCCCTGAGGGGTCAGTTTCAGTCCTGGAGCGTTTGTGTGTGTGTGGGGGCGTTACATCCAGGCGATAGGGATCCACCACTGTCTGAGAGAGTTGGACTTTGGAGGCGTTTGCCTTTCCATTCTCGGTCTGTGTCAGACTGGGTCTCTGGGGCACTTTGGGGTGTCTCTGTTTTGAAGCTCCGCTTTTCATCCTATCCCTCACACAGCTGCAGGGTTGCCCGCGTTAGCTTTGCCTCCACAGTGGCATGAATGGGAATGTGTTCACAGGCAAGACCTTTAATGAACTCTCTTTTCTCCGTGCCGTCTTAGCCCCTTTAAAATTCTAGAGAGCCCAGCAATGTGTTGCACATTTATAATCCCAGTATTTGGGAGACAAAGGTTTGCGGGTAGCTAAAGCTTGCCTGTGCTTCATCACAAGATACTATATTACATCCCTCTCACTCCCCAAAAGAGTGCTAGCCAGGTGTGGTGATTTATGACTGTAATTTCAGCACTTGTGAGGCAGAAGCTGGAGACTCAGGAGTTCCAGTCCAGCCCTAAGCTATATACTGTGGCCCCTGCTTAAAACAAAACAAAACAAAAAAACCCCCAACAACCCAAAAGTAACAGTTCTGTGATGTAGAGTTCCCAGTAGCCACGAGAATCAGGATTGACTTCAGTTGGTCAAGGTGTCAAGTCTCTTTGCTTATTTTCTGTGTGACTTTGGTCAAATTTTTATCCTCTCTGGTGTGTTGATTTCCTTCATGGACCATCCGTGGGACCGGTTTCTGAAGTCCTCACGCAGACTTTTCTGAGAAAGGGTTTAATTGAGTGGGCTGAGAAAGACTGTCCCTAGCTTCTGCTCCCTGCCCAAGCTGTTGGAAAATAAGCCTGGTAATTTCCAGTTGCCAGCCACAGCACACGGGACCCAACATCTGTGCGCTCATTTTCTCTTGCCGATTCTTCACTGAAGACTTAATCATCTTTTTGGCAAA	ACTGTCCCTAGCTTCTGCTCCCTGCCCAAGCTGTTGGAAAATAAGCCTGGTAATTTCCAGTTGCCAGCCACAGCACACGGGACCCAACATCTGTGCGCTCATTTTCTCTTGCCGATTCTTCACTGAAGACTTAATCATCTTTTTGGCAAA	GGTACCTCGGAATCGGTGTGGCTGAGTCAGCAAGGCCTCAGATTTGCCGGGTTCTTGTTTGCTGTTCCTATCAAGATGGGAGCTCAGACAAGTTATTGCTTCTGAGGATCTGGTGCTTTCATCAAGAAGGGACAGTTTGGTGCCAGCTCTTCAGTGAAGAGGAG	GTGAGAGCCGCGGGGAAGTTAACCTTGCAGCTTTTGAAATCTGGTGTTCCAAGGAGAAGGTGGGTGTGGACCCTGAAGGGAGATGGCTCAGTCCATACAGTGCTTGCCTGGCGAGCAGGAGGGTCCAGATTTGCTCTCCAGAACCAAGGTAAAAAGCCTGGCATGGTGGCATGTACCTGCACTTTTAATGCTAGGGAGGAGACAGGTGAATCCCTGGGGTTTGCTAGTCAGCCAGCCAGCCACGTATTTGGTGAGTGAGCAAGGTTGATAGCACCTGAGGAACTGCAATCCAGGCTGTCCCCTAGCCTGCGGGAACACCCATGCATCTGTGCACACACACACACACACACACACACGCTTTATGGACGGTGGGATTCTGGGGTTCCAGGAGTGAGATGAGGCCCAGGAGTGGATTGTTGATTGCCAGATGTTGCAAATAAATTCACGTGGCCCCTTGCCAGCACAGCCTCTGTCTAACCAGTCTCAGAGGATGCGCCATCCTACCTTAGACATCCTTTATGGGCTGGGAGCAGCTTTGGCAAAGTGCTTAGCCAGCATACAAGACCTGAGTTCAAGCCCCAGCACTTCAGAACATTTATTTTTTATTATTACTTAAAAAAAACGAAACATGCATTTGTTGTGTGCGCATGTGTGGAGGTGACAGGGCACTTTGCAGGAGTCACTTCCCTCCACCAGGTGAGTTCTGGAGATCTAAGTCAGGTGATCAGGATTGGCAGTAAGTGCCTTTACCTGCCAAGCCATCTGACTGGCCCCTCCCAATTCTATTTAATTTTTTAAAAAAGAAATAACACTTTATTTCCTGGCTGCACAAACCTGACCACCTGAGTTCTGTCCCTGGATCTCATAGTGGAAGGAGAGACGGGATTCCTGAAAGCCATCCCCCCTCCCCCAGCTTCTTCACCCTTCCGTTTCAAACACAAGTCCATACTCACACTATAATAATAAATTAAAAGAAAATATGCCTAGTAAGGTGATGGATGCCTGCCATCCCACACTTGGGAGACTTAGGCAGAACTGCAAGTTTGAGGTTAGCCTGGGTATGTAGCCAGTTCACCCTTGCATGGTGTTATAAGTTGTAATCCCAGCATTCAATAAACTGAGGCAAGAGGATCATGAGTTTGGGGCTATCCTGGGATATGCAGTGAATTCTAACCCAGCCTGGGCTACACAGGGAGATATTATCTTAAAACTAAAAAAACCAAACCAAAACAAAACAACTAACAACCCATGCTTTATAGGCTAGAGAAATGGGTCACTATTACTGCATTTGAACCAGAAGTGTTCATTTCTTTGTTTGCACAAACCTCTGCTGGGTGCCAGACGAGATCTCTGTCTTTCTGGCAACTCCTTGGGCGGAAAGACAGGTGCACCAGTTAGTGACATGGTGTTGCGATATGTGCAGAGAGAGCTAAGGTGAATCGTGAGGTGAACCCCTCTCTTCCAGGAGGAGGTAGGCAGGCAGTGTCAGGAGGGCTTCTGGAAGTGATAGCCAAGGCCAGCTGGAAAGTAAGACTGTGGAACTGGAAAGTCAGAGGAGCAGGAGAAAGCGGGAAGGAGTGTCAGCATTTGCATAGTCAGGAAGTTGCTTGGGGAGGCCTGGGCCAGGCTAGAACAACTGAGTGACTGTGGAGTGGAGAGGCTGGGAATGTGGGCACAAGGCAGATAGAGCCAGTTGTGGGGACCTTGCATTATTACTCAAAGATGTGCATACCCAGGAACCTGGTCTCCAGTGTGCTTGTGGTTCTGTGCAGCCTTTACAGGGTGGACTTTATGGGTAGGGAGATGGTTCAGTGTTTAAAAACACTTCCTGGTCTTGCAGATGACCCTAATTTGGTTCCAAGAACCCGCATCAGGCAGCTCACAGCCATCTGTAACTCCAGCTCTGGGGGATGCAGTGCCCTCTTCTAGTCTCTGTTGTCACCCTTCTGAGTATGGCACACAAACATACAATATCAAATATATATGTGTATTTATTTATAAATGTATATTTGTATATATGTGTTTAAAAGGTCATTAGCTTTGGGGGCTTCACTTGTGAGCAGATTAGTGCTGATCTTGTGCTGTGGGCTGTCTCCATAAATGAGCGCCAATTCAATTGTTTTAGGGGCTGGGGGTGTTGTGGTTTAGTTGGTAGAGTGTTTGCATGCCTTGCTCAAAGCCCTAGGTTCCATCTGCAGCACTGCTACAGGCTTGTGGTCCTAGCGTGCAGGAGGTGGAAGCAGGAGGAAGTTCAGAGTCATCCTTAGGTACCTGATGAGTTCATGGCCAACCTGGAGTGCATGAGACCTTGTCTCAAAAGTAAGTAAGTTAAAAAAACAAACAAGCCAAAACAAAAAGAGTTTCTTTCAGCTCTAAAAAATAAAATAAAATAAAATAAAAAAATTATCATTTATAGTTATATTTTTGACAGAGGGTTTTTGTGTAACCCTGGCTATCCTGGAACTCTGTAGACCAGGCTGGCTTCGAACTCAGAGATCTGCCTGCCTCTGCCTCCTGAGTGCTAGAATTAAAGACCTGTGCTTGTAACCCCAGTGCTGGGAAGGTAGAGACAGCAGGTCATTCCCAGGGGCTTGCCGGCCAGCTTGTCCTAGTGATGTTAAACTTCAGACTCGGTGAGAGAGATCCTAGCTCAAGAAACGAGGAGGCCAGGGCTGGAGAGATGGCTCACTGGTGAAGAGAAAGCACTGCTGCTCTCTTAAAGGACTGGAGTTGAGTTCCCAGCGCCCACACCAGGTGGCTCACAAAGCCTGCAACTCCTCGGGGTCCATCTTGTGGCGGTTATGGATACTGGCACACAGACACAAAATCGATTAGTCTTTACCAAGATAACAAGGTGGAGAGTGCTTGTGGAAGACACCTAGTATAAACCCTTGACTTCCACCCCCGTGCCCCACACCCACTCCTGCATCTAGATCCATGCACACACAGAGTTCAGGCTGGGTGAGGAGAGTGTTTGGGGAGGAGGAGAATGTGGTAGAGAGGGGACACAATCAAATTCTTTTTTGTTGGTATATGACAGAGTCCTGCCCAGAATGGCCTGGAGTTCTCTATGTAGTTATAAGGCTGCATAGAGTATCAAATTTTGATCGACACTCCTGCCTCTGCCTCCAGAGTGCTGGAGTTTGTCATGTGTGCCACTGTATCATGATGGCTGTGAGTGTTGCTCTTCAGAATGTGAAATTCATTCTGCAGATTGTGGGAGGGGAGGAAGAGCACACAATTGAAAGGGTTCATGTTGCACCTGTATTTGAGAGGAGTTGGTGAGGCCAGCTGGGAGCCTGTGCTTATGAACATGGGAGATGGAAGAGCTGATGGAAGAGAAGGCAGTGGCCGCTGTTGACTGTGTAGGCTTGAGGCATCTGTCCGGGGTGTGGGCAGAAGGTTCAGATGGAGCAAGGATCTCTGGTTTTCTCAAGGTGGCCTGGGAAATCCATGGGACAAAGGAGAACTGGAAGAGAAGCCAGCATGCTTTCACACAGTGTGTGTGCGTGCCTGAGTGTGTGTGCATGTGCATGAGTGTGTGTGTGTGTTGGGGTGTGTGTGTGTACGCATGTACTTGTGTACCTGTAAGACTGTGCATTCACATGTGTAAGAGCCAGAGGTTGATAGTGTCTTCCTTAACCACTCTCACTACCTCCTGGCCACTGAGCTCCAGGGATCCTCCTGTCTTTGCCTTTTCCTTGCTGGGATTATGCACCAGTGTGCCTGAGGGGTGGTTTTTTGTTTTGTTTGCTTTGCTTTTTAACACTTGGATTATGGGGAATTGAGCTCAGGTCCTAATGCATGTATAGCAAGGACTTACCAGCTGAGCTTTAGACATTTTGAGAATTACGAGGCCAGCAAGGAATGAAGCTGTGGGCTACAGAGAAAAGTCCCTCAGCTCACAGATTGGGCTTGTGTGGCACTTGGAGTTTAAAGATGATCGAGGGCTGGAGAGATGGCTCAGTGGCTAAGAGCACTGACTGCTCTTCCAAAGGTCCTGAGTTCAAATCCCAGCAACTACATGGTGGCTCACAACCACCCGTAATAAGATCTGACGCCCTCTTCTGGAGTGTCTGGAGACAGCTACAGTGTACTTATGTATAACAATAAATAAACATCTAAAAAAAAACCTTAAAACCAAAAACAAAAATAACGATGATCGAGCAGTCTCTTAGGTAATTGTTGATCAGGTGAAATCAGAGCTGCCTTAATACTCACGCATTGTTCTCCGTGCATGTCTGCTTTTCAAAATTTTTATGTTTTTTATTTTCTTGAGATGGGTTTCCTGTACTCCTGTAGCCCAGGCTGGCCTCCAGTTCACTCTGTAGTCAAGGCTGATGCTGAACCCCTGGTGCTCCTGCCTCTGCCTCCCGAGTGCTGGGATTATGTGTGTGTGCTGACTAGTGCTCTGCTTGTTTTAGTTTTTAAAGACTTATTTATTTATTTTATGTATATGAGTACACCATTGCTCTCTTCAGACACACCAGAAGAGGGTGTCAGATCCCATTATCAATGGTTGTGAGCCACTGTGTGGTTGCTGGGAATTGAACTCAGAACCTGTAGAAGAGCAGTTGGTGCTCCTAACCACTGAGCCATCTCTCCAGTCCAGTGCTCTGCTATTTATTTATTTATTTATTTATTTATTTTTATTGTCCTGAGGCTTTGTACACCACTAAGCAAGCATCCTGTTGGTATGCTGTACCCATATCTGCTTTGTGTGTGTGTGTGTTAATATACTTATTTAGCTAGTTAAAATTTTTAAATTATATTTTATCTATCTACTGTGTGTGTGTGTGTGTGTGTGTGTTTGTGTGTGTGAGTACACATGAGTGAAGGTCAGTAGGCCGCTTGTAAGAGTTGACTCTCCTTCAGCCAAAGTATCCTCGAGTCTGAGCTCAGGCTTGGTGACAAAAGCCTTTATCTGCTGAGTCATCTCATTACCCATTATGGTTTTGTTTGTTTGTTTGAGACACTATGCTGTAGCCCCAACTATCTTTAACCCGCCCCCCACCCCCCATACATTTGAAGATGCCCTTGGCTCCTTTGTAGTTTATTGTGCAGGTGCAGTTGTAGGTGCTACGGTGCATGCAGAGGCCAGAGGACTTCATGGAGCCGGATCTCAACTCTTCATGTTCTGAGGCTCAAACTCAGGCTGTTAGGATCTCGTGGAGGTTCTCTGTCCACTGAGTCACCTTGGTGTCCCAGCCTTAGTGGTACACGCCTTTAATCCCAGTACTCAAGAGGCAGAGGCAGGTGGATCTCTACAAGTTCGAGGCCAGCCTGGTCTACAGAGCAAGTTCCAGGACAGCTAGGGCCACACAGAGAAATCCTGTCTGAAAAACAAACAAACAAACAAACAAAGCAAGCGATTTGTCTGTCTTTGTCTCCAACTGTGCCCTGCGCCATCTTGATCTCTATGTCTCTACCTCCAAGTGCTAGAACATCTGACATGCATTGTTGGTTTTAGTCTTTCTCCAAGTTTGCAGTTTATATTTCTACTTTTTTGAGTAGGTGTTTTAGGCAGTCTTTCTCTGAAGTCCAGGCTATCCTTTAACTTGAAGTCTTCCTACCTCCGCCTTCCAAGTAACTTGTAGCCCTGCACCACCAGTGCCTAGTTCTACACCTGTGGTTGGGTTTTGTTTTGTTTTGTTTTGTTTTCCATAGAAAAGTTTGTTGTTTTCATAGGTACTGGGGTTTGTGCTAGCACCTTGTGTGTGCTAGGCAAGTCCTCTACCACTGTGCCAGGCCCACAGCCTCTTACTCTAAGTCAGCATTCTACCACATCCCTAGCCCCTTAGGGGTGATTCTAGGCAAGTGCAGTATTGGGGTATATCCTCAGCTTCTAATTGGATGATCCTAGGCAGATAAAATGCTCTACCACAGAATCACAATCCCAGCCCCTGCCTAGAGAATAGGCAGTTGTTTACAGCTGAGCTAAGCTCCCAGCCCCCTCATTGTGTGATTCCAGGCAGGGGCTCTACCTCTGGCCATGCACCCTGCCCCTCCCTGGGGGATTCTAGGCAGGGGCTCTACCATTGAGCCACGCCCCCAGCCCCTCACTGAAGGATTCTAGGCAGGGGCTCTACCACTGAGCCACTTCAGCTGTTCCTAAGGTCTGACTGGAATGCAGTCACTCCTGTTAGTTTACATCTGTTAGAGGCTGTTTTTGCCTCACAGCCGATTTGTAACTAGAACACTCTAAAATATTTGCTTTTGGTGTTGGCAGGAGGTTTGATGTTTCTCCTCCTTATCCTGGGCAGCAGTTGTACCTTAGGACACTTCCAGGACCTTGGTTTCTCAGGCTGGCCTCTAACTCTAACAAGATCCTGCTTGCTTAGTTGGGCCCCATGTGGTTTTGAGCAGCTTGCTGCTAGTTTTTTTCCTTTTCTTCACTGTCTTTTGTTCTGTGCTAATTATAGAACCCAGGGCCTTGTAAACGGTAGGCAAATGCTCTACCACTAAGGTACACTTTCAGCTCTTGAGCATGCCTGGCGTCCCAGTCCCCTGGGGCAGAGGCAGGAAGATTAGGACTTCAAAGTCACTGTAAGTTGTAGAGGGCAGGTCACTAGGCCTGACCCCCATCACTGCAGAACCATAAGACAGAAGGAAGATTACATGTCTGCAGTCACAGGACTGTTGTAATCCCCAGGCGGCACCTGGGTGGTTTGCTTTTCTTGGAGTTCAGGGATGGGAAGGGGGTGTTGACAGGAGTTGCTCTGATGAGTTGAACAGCCCTCCCCCCGCCCTCCTTAGTGAAACCTTAGGGATAGGAGCTGCTGTGCACAGCAGTGCTTTTGAGCCACAGCAGTGGCACTGGCTTGGCTTGGTGGTGAGTTTGACATTTTAGGTAAGTGCTGTCACTGAGCTGTACCTCCAGCAGGGTTTTGCATGTTAAAGAGATTAAAAATTTTTTTTTGTTTTTGTTTTTGTTTTTGGTTTCTAAGACAGGATTTTTCTATGTAGCCCAGCTGTCCTAGATCTCTTTCTAGATCAGAATGGCCTCGAATTCAGAGATCCACCTGCCCCTGTCTCCTAAGTCCTGGGACTTAAAGGTGTGTGCCACCAGCGTGAGGCTAAAAAAAAAATGTTTATTCTGTGTGTGTGTGATTTTGAGAGAGAGAGAGAGAGGGAGAGAGAGAGATTGATTGATTGATTGATTGAGACTGAGGGCACATGTGCTTGTGTGTGTGCATGGGGAGGCTAGACCAGGACGCTGGCTGTTTCCATTTTCCTCTGTTGCTCCCTGCCCCACCTTATTTATTGCCCTGAGACAGGGTCACTGACTCAGCTAGGAGCTCACCTCTTCAGCCAGGCTGGTCAGCCAGCTGCCTCCCAGGATCTCTCCGCTGCTTGCGCCTGCCCCAGTGCTGGCGTTACTGACATGTACAGCCCTGCGCAGCCCTGCACCGCTTAGTTCACATGGGTGCCGGGATTCAAACTTAGGTCCTCAGGGTTGCAGAGCAAATGGTCTCACCCAGCTAGGTATTTCTTCAGCCTCAGGTTATTTTATTTCATATTTATTTATATTTTACTTTATAAATAATTTTATTTATATGTGTTTTGCCTGCATGTATGTCTATGTGAAGGTTTCAGTCCACTCGAACCAGAGCTCAGGTAGTTGTGAGAGTCCATGTAGATGCTGGAAATTGAACCCTGGACCTCAGGAAAAACAGCTAGTGCTTTTAACCACTGAGCCATCTCTCTAGCCCCTTAGAGTTATTTTAAAGGGAGAAACTAATACTTTCTTACTTGAGGAAATGTGAAACACTAGGAGCTGAGGTTAGGTGGGCTCCCCGGTAGATGTGTGCTTAGCATGAGGTTACGTGTGGTTCCCGGCAGATGGATGCTTAGCATGAGTGTCTGGGTTCTACCCTCAAAATCAATTTAAAACAATTGTTTAGTCTGTGGGTATTTTGCCTATGTGTATGTATGTGCACTGTGTACATGCCCAGTGCCCTTGGAGGCTAGAAAAGGGCATGGGATCCCCTGGAACTACAGTTACAGATGTTGTGAGCAGCCATGTGGGTGCTAGGAGTTGAATCTGGGTCCTCTGAGATAACAGCCAGTGCTCTAAACCTTTCTCCACCCTCCTCTGCACCAATTTTTAATTTTGTGGCTTTGTTTTGTTTGGTCTGATGCTGAGATTGAAAACCAGAGTGGTGTGCCTGTGAGACAGTGCTGTGCCACTGTAATCTCACATCCTTAACTTAAAAAAGAATTCCATTCTTACTTACTGTATTATGCTGTCCATGTGCACGTGGTGTGCTGTGCACAGATGTGGCCGTCAGAGGACAACAGCAGCAGTCTGTTTTTTCTTTCCACCATGCGGCTCCCAGGGATCGAGCTCAGGTCACCTAACATCCCCTAGTTTTTTGTTTGTTTCTTTTACATTGGGTTTTCTAATAAAGTAATTTCTTAGATTTGTACTTGAAATCTAACTGTTCTGGTCTTTGGAGAGGCTTTCTTAGCCCCTGAAAAGTCTCTTCGGGTCTCTGCTTACTGGTCCATTAACTCTGTCAGCTGCTTGGGTGGGGAGTTTCAAATCCATGTTCCTTGGAAAGCACCTAACTCAGATGACTTAGAAAACGGCTCAAAGAATAAACTGTGTAGGGCTGACTGCATGTGGGAGCCCAGTCAGAGTTCCAGGCCAACCTGGACTACAAGTGAGAGTCCGTCTTATAAAATCAGGGGCTGCTGCTGCTTTTCCAGAGTATCCAGTTCCTAGCCCAGCCCACAGTTGCCTGTAATTCCAGCTCCAGGGGCATCTGAAGGCTCTGCAGGAACCTGGACTCACCAATGCATATAATTAAAAGCATAAATAATAAAAATTTTAAAAGAGCTGGGTATAGAGGCTCATGCCCATAACAGAGGCTGAAGCAAGAGAATTGCCTGGACTTCAAGGTCAATTTGGAGCCAGACCCCATCTCATAAAAACTCCATTATTAGGGCTGGTGGAATATAGTTCAGTGGCAGTCTTGGGTGCCATCCCCAGTATTAAAAGAACTTCCCATATTGTATAGTATGTTTATATTGCCTCAAGATTGAGGCTTTTCCCCACATCCAATTAGTGTAATTTCCGTAATTAAGAATACCCTAAATAGCCCCACCATTAGGTGCTAAAACAAATTAGGTTTTTGAAGTGTGGCTTGGTGCTGAGTGGGGCTGTGGTAAGAGAGTGGGCATGGACACGGGGTTTCCATGCATGACTGTAGGGTTCCAGCCGCAAGCTGGTGGGCCAGTCTAGGCACCAACTCAGCCCAGGTCCCCTGGTATATTTGGGTCTCCCCCATATTTTTATTACATTCTTTGTATGTGCATGTGTGTGTTATCATTTGTGGGTGGAGGTCAGAGGACAGCTTGCAGTTCTCTTCCGTCGTATGGGTCCTGGGGATCTAACTCAAGTATCCAGGCTGAGTGGCAGGTATCTTCCTGTTCAGCCATCTCACTAGCCCTGCCTCCCCTCATTTGTCTTGGGGTTTCATGCCCTGTGTTGAGGGACGTTTGAAGTTCTGTAGCTTCGTATGGGAGTCAGTAGCAGCTGTCCCCTCAAGGAGACTGAGTCGAGGACATGCAGGCTTGCTGGGATGATTGTGGCCTCCATGCTAAAGGGGACAGGGGAGTAGAATCACCTCCCTTGTGATGATGTGGGCCAGGAGACTCAGGAGGAAGACTTAGTGGCCTCTGGGAAGATCTGTACGCTTGCTTAATGAGGCACCAACAGAATCAATGGCTGATGGCTGGGAAAGACTTGGAATGTTTGGGAATCCTTGTGGCTGGGCATGAGGTCCCAGAGATTGAGAGATTGTTATGAGAGGGCACTGGCCAACTGCGGAGGTGGTGGTGGTGGATCCAGATCTGCTGTGGTCACACCCTCCCTGAAGGCAGGAACCAGCATCTCTCCAGGACTGTACCCCTGGCTCTTGAGCAGAGCTCTGGAAGTTGGTTTATCTGAGAATGGGACAGACATGTTGGAACATACCTATAAGCTGCAGGCCCTGTCTGCCTAAGCCATGAGTGACATCTTGGGAGTCATAGGCTCTGATGTCACCCTCTGGTTTTTGCCTACGTTATAGGCACTTTAAATTGTAGATTCTGAGGTGAACCAGCTTTGCCCAGGACGCCCCAGGTCTCATCCTCAGGCAGAGTCTGTGCCTTTATTAAAGGCCTTGAGGGCTTGATGGCCAGCCTGGCACTCAAGAGTTGCTCTGTGTCCTCATAGGCCAAATTTACTACCTGTGTTTGCATCCCGTGGCCTCCCTTCCCTCTGCTGCCTGAGGGTGTTTGACAAGTAGGCAGCAGGAAGGCCAAAGCCTGTGGGTGAGATCTGCCTCCGGTCTGTGCTGGGCCCATACTCTGTAGGCTAACTGGTTGTTGTTTGGCTTTTGGAGGCATCCTCTCATGTAACTCAGGCTGGCTTTGAGCTTCTGATCCTTCTGTCTCAACTTTTCAGGTCCTCTGTGTGTTCTACTACACACAACTTTAAGGTGTGTGTGTGTGTGTGTGTGTTACTCTCCTGGGGAAGGTGCCTATGGAGACCAGAACTTGATGTCACTATGTCTTCCTCAGTCCTTCTCCCCAGCTTATTTTTTGAGACAGTGTCTTTCGCTGACCATGGAGCTCACTTCTGTTTCATTTCAGCTAAGCTAGTTAGCTAGCAGAGCTGAGTCTGCCAGTGTGCACCCTCCAGGTCTGGGGTTATAGACACGCTACTTTTTTTGCATAGGCTCTGGAGGTCTGAACTCAGGTCCTCCTGCTTGCTTTGCAATCACTTCTCCCACTGGGCTATCTCAACAGCCCTCAACAGTTTAGTTTGTTTGTTTCTCTGAGACAGTCCCTATGTGGTCCAGACCAGCCTCCCACACAAACCCTTTGTGCCCTCATCTCCATAGTGCTGGCATTTATAGGCATGTGTCGCCACACCCAGCTGGGTGGGTGCCCTCTATCCTTGGCTTAGTTCTCATGAAGATAACTTCACATAATTGTCAGCATCTCTTTTCTCGATGAAACCAGGCAAGCTGAGAGAGCAAGGGCTTCTAGAGACTTTGGAGCCTGTGCTTCTTGGTTCTGTCTCTTCTAGGGCCATGGCCTTGGCCCTCTCTCGCTCAGCTTTGAAGGATAGCAGAGTCTCTGACCCTGCAGAGTGTGCTGCCATATGATCGAGCACCTGGGAAACAGAGAAGGCATTCGATGGGAGCTTTGGGAGCTGGTTGTAGGAATCAGGAGACTGAAGTGGGCAAGAACTGGTCCAGGACTGTGTTCTGGCAGATCTCTCATGGGACAGTTGTGGGCACAATATAACGACAGTGATGGCAATGTCTCCAGCTGTGTTCTAGGCTAGCATGTATGGAATGCCCGCTGGGTACTTGGCCTACAACTGTGAGTAGGGTATTGGGCTGCTGTCACGTGGTGAAGTAGGAAGACTTGGGGCCGGATTTTGTCTGTGTGTGTTCCTGCTCAGTAGAGTTCTGCTTGGCATAGGGAGGCTGTGCAGGGTCAGGAGCTCATGTGACACTGGGGGATTCTAGGCAGGCGATGTGCCACTCAGCCACACCCCCTGAGTCACACAAGTTGAGCAGGAAGGACGTAAGTTCTCAGAAGATGGAGTGGACAGGGAGATAGCTGCTGAGCAAGACTCAGGGAGGGCTGTGGAGACAGCCGAGGGACACTTTAGGGTTTTTTTTGTTTGTTTGTTGTTTTTTTGTCTTGGCTGTGATAGAGACCAGGTTGGCCTTGAACTCACAGAGATCTGCCTTCCACTACCTCCCGGGTGCTTGATTAAAGGCATGTACTACCACCCTCTAGGCAGCGCTTGAGTTTTTTATCTAGGGTTTCTTGTGGTCAGTGATAGTCCCTTAGCTGTTCATGTTTTTGTGTGGTAAAGATGTGAGTGTGTGCCTGTTTGTGTATGCAGAGGTCAGAGGAGGACTCATCACTTTCTATCTTACTGCTGAGACAGGGACTCTTACTGAACTTGAAGTTTGCCATTTTGGCTAGGCTGGGTGGCCAGCAAGCTTTTGAGATTCACCTATTTGTTTTATAGCACTGGGATTACAGATAGCAAGCATGCCCAGCTTTTCTGTGGGTTCTGTAGGTCTAAACTTGGATCCTTAGATCCTAGAGCAAACTGTCTATCTCCCCAGCCTAGGAACCTGTGTGTAAGTCCTACCTAAGCTACTGTCTCAAGAGTGTCTTGGAACCCTTGTTCTGGGCTACAGAACACCTGTGAGGATGCTGTAGTAGGGTGTACTCTCACAAATAAGTCCTGAATTGGGAACTGTAGGGCTCTTACACAAACATACAGAGTCATTGTGGCCTTGTCCACAAAGATTTGGGGTGATTTAGATACACTGAGTGCCAGGGCATGGCTCAGCAGAGAGGAGCTGGGGTGTGTGGCATGGGTAGGTCTTCTGTGTGTGCATCCCCACATGTGAAGGAAGGAGGGAAAGACGGAAAACACTGAGCAGAAAGTAGTAGAATCAGAAGGAAATGACTGGGCAGATCAGCACCCCACTTTCACTGTGCTCCCATCTGGGATGTTTGCTGAAGTGGAGGTAAGGAACAGGAATGGCTTTTAAGATTTTTTCAATTATTCTTTGTAAATTTCACACTATGTGTGCCTCAATCCCACTCATCTCCCTGTTCTTTCACATCATCTGACCTTGCAACATCCCACCAACATAAACAATAAAAAATAAACAAAAATTATCTCATCGTGGAAGCTGTGGTGTGTCACAGTGTGTCTGTCCCACAGTCTATCCCTCTTGTCCACATATCTTTACTTCAGTTCATTGCTATGAGTCCTTGGTTTGGTTCGAGTCTTCTGGCTTCTACTACAGTACCAATGCTGGCTCTTTACTGGGACTCCTCACAGCTAACCTGCAGCCTTGGATCTGCAGGACCTGTCCCTTCACATGCTCAGCAGTTCATAGATGGGGTAGTTGTTGGGCTGGGCCAGCTCAAAGCCCTGGATCTGGGCCTAGGTAGTAGCTGAGGTGGTCAGCCTGCCAGCTCTCCCACACCTATACCATCAGGGTGAACTCTATAGCACTGCCCTGGCTAGATAATCCAATGGGGAAGCAAGCAAGGGCCAGGGCCAGGGCCAGCTCTCCCTCACTCATGTCACCAGGATCAGCTCTACTGTGGCGCCTGGGGCTCTGGTGAGGTGTGGGCTGCTTTCCCAAATGCTGTAGCTGGTGAGGGGCGGGGTCAGCTCTCACACCCCGGGGCTGGCTCACCCTCTCCAAGAATGACTTAATTATCCTGTCTGCTAGAACAAGAGATAGGGATCAAGAGTTGATCCAAGGTACCCTGAAGGTGGTAGAGAAAAGCTGGTATTGAGGCAGCCAGGCAGTGTTTGCAAACTCCTTTAATCTCTGCACTTGGGAGGCAGAGGCAGGTGAATCTCTGAGTTGGAAACTAGCCTGGTCTACAGAGTGAGTTCCAGGACAGCCAGGGATACACAGAGAATCCCTGTCTCAAAAGAACAAAAGAAAAGGTTTTCTTTAGCTGCCTGACAAGGTCCCCAATGTGTGTGAGTAAATACTGTGTCTTTTTCTAG	GTTGGAAACTAGCCTGGTCTACAGAGTGAGTTCCAGGACAGCCAGGGATACACAGAGAATCCCTGTCTCAAAAGAACAAAAGAAAAGGTTTTCTTTAGCTGCCTGACAAGGTCCCCAATGTGTGTGAGTAAATACTGTGTCTTTTTCTAG	GTCCCCCAGAGGTGCTGGGCAATGAACCTGAACCTGCAACCCAGCGTGGTGTGAAGTCTTCAGAGAAAGCAGAAGATGGCCATGGCCCCAAGCTCGTCTCTGCCGCAGGTGTACCCTAGCCACGTGGTGGTGGCTGTGTGGGAATGGCAGGATGGGCTTGGCATTTGGCACCCCTACAGTGCCACTGTCTGCTCCTTCATTGAGCAGCATTTTGTCCGGCAGAGGGGCCAGCATTTTGGACTGGGAAGCCTGGCCCACAGCATCCCCTTAGGCCAAGCTGACCCCTCACTGGCCCCTTACATCATCGACCTCCCCAGCTGGACTCAGTTTCGCCAGAACACTG	CTCAGACTCGGTGAGCGGGACGGGCGGGCC,TCCCTGAGGGGTCAGTTTCAGTCCTGGAGC	TCGGTGAGC,GGGGTCAGT	TTAATCATCTTTTTGGCAAAGGTACCTCGG	TTAATCATCTTTTTGGCAAAGGT	TGAAGAGGAGGTGAGAGCCGCGGGGAAGTT	GAGGTGAGA	AATACTGTGTCTTTTTCTAGGTCCCCCAGA	AATACTGTGTCTTTTTCTAGGTC
45751	ENSMUSG00000004947.16	Dtx2	chr5	+	136040864	136041501	136038867	136039210	136057352	136057426	45751	620	479	636	0	1	0	786	621	350	0	0	0	761	124	1	1	1	0.987	1	1	1	1	-0.004	136040614	136041751	chr5:136040614-136041751:+	ns	136040864,136041501,chr5,+,ENSMUSG00000004947.16		yes	638	343	104	0.537618	0.163009	1653	9107	2.59091	14.2743	0.594044	0.462795	0.591837	0.498737	0.711538	0.996285	0.779058	0.839563	1.19779	-5.73862	-5.23672	150	150	0.5	0.6	0.633333	0.533333	9.45	-9.81	8.16	6.59	-16.4	-1.29	27	TTCTCATTT	0.309151	0.772727	9	14	29	0.486831	1	27	TTCTCATTT,CATTTATGG,GTGTTAGCG	-2.30807	0.772727	9	14	29	-0.220692	28	CACTCACTG	2.21217	0.826087	6	18	41	1.4772	3	28	CACTCACTG,CACTGAGTC,GGTTGAACA	1.2527	0.826087	2	18	41	1.42613	ENSMUST00000005072.10:ENSMUST00000111142.9:ENSMUST00000111144.8:ENSMUST00000111145.10:ENSMUST00000125827.8:ENSMUST00000199239.5	38017.5	11	4	0.381818	2	2	4	9	6	0	0	1	0.166667	5	0.833333	0	0	yes	136024094,136024178,chr5,+,ENSMUSG00000004947.16:136024100,136024178,chr5,+,ENSMUSG00000004947.16:136025143,136025306,chr5,+,ENSMUSG00000004947.16:136050608,136050712,chr5,+,ENSMUSG00000004947.16:136055323,136055461,chr5,+,ENSMUSG00000004947.16:136057917,136058076,chr5,+,ENSMUSG00000004947.16	6	GTCCCCCAGAGGTGCTGGGCAATGAACCTGAACCTGCAACCCAGCGTGGTGTGAAGTCTTCAGAGAAAGCAGAAGATGGCCATGGCCCCAAGCTCGTCTCTGCCGCAGGTGTACCCTAGCCACGTGGTGGTGGCTGTGTGGGAATGGCAGGATGGGCTTGGCATTTGGCACCCCTACAGTGCCACTGTCTGCTCCTTCATTGAGCAGCATTTTGTCCGGCAGAGGGGCCAGCATTTTGGACTGGGAAGCCTGGCCCACAGCATCCCCTTAGGCCAAGCTGACCCCTCACTGGCCCCTTACATCATCGACCTCCCCAGCTGGACTCAGTTTCGCCAGAACACTG	GTAAGACCCTTCTGCCTCTAGAGGGTGAGCCCTTGGTTTGTGACTTGGTCCTTCGATGCCCTTTGTCTTGTGAGCCGCTGTACCCTACAGTGCCAGGCTTTGGGCTGGGTAGTTAGGCTTTAGGTTATGGTTGTGACTGACACACCCTCCATTACTGTTCTTTACATGAACACATCTGATCGGAGCCTGCTCTAATTAGTAATAGCACCCAGGGCTGGGGAGATAGCTCAGTTGGCAGAGTGCTTACCTCTCAAGCAGGAAGCCCTGGGCAGGAAGCCCTGGGTTCTAGCCCCAGCACTGCATAAAATCCTCGATGAGCATGTACCTGTAATTGTAGCATTCTGGAGATGGGGGCTGAAGGGTCAGGAGTTCAAGGCTTGAATCATCCTTGACGATTGCATAGTGAGTTCTAGGTAAGGCTGGGATGCATTAAATCTTGTCTTAAAAGAAGCCAGCTATTACCTGGAGGAATGAACCATGTAGTAGTAACAGATGTATTTGGGAGTACATGTGGAGGCTCTCTTGGCTCCATCATCTTCAGCAGACTGGCTGGCATGCAGTATGTATGCCATACACTAGTGTATGCTGTGGTAGTTTTGAGAATATTCTGCTTGCTTGTAATTCCAGTACTTGGGAGGCTAAGGATGGAGTATTTATAAAACTTTGAGTCTAAATTGTCTCAAAGGCAGAGAAAAAGAAAGCCTTATCAAGTATGAGCCACGTTTGACAAAGCTGCTAACCTCTTTTGCTATAGAGGGTGGGCCCTTGCTTTGTGACTTAGACCTTTGACGTCCTTTGACTTGTGAGCCTCTTTTTTTTTTTTTTGTTTTGTTTTTGTTTTTTGAGACAGGGTTTCTCTGTATAGCCCTGGCTGTCCTGGAACTCACTCTGTAGACCAGGCTGGCCTCGAACTCAGAAATTCACCTGCCTCCCGAGTGCTGGGATTAAAGGCGTGTGCCACCATGCCCCGCTTGCCTTGTGAGCCTCTTTACCCTGCAGTGAAAGCTGGAAAAAATAGGATCTGCTAGTCCTGAGTCAGATAGCCATTTGACTGTCTACCAACAGTGATGATGGTGAATTGTTGGGGGGAAAGAACTGAGGCTGGGGACGTAGCTCAGTGGTAGAGCCCATACCTAGAATATGTGAGGTCCCTGGGGTCCATGTCCAGCAACACAGACATGTACAAATATACATAAACACACCAGACGTGCCATACATATACCACAGACACATCCACCCACGTAGGTACAAATACAGGCATGTACAGACACATACACAGACACAAATATACGTACTCAAACATGACATGGACACATCACTGACAAACACATATGACAGATGGATACACACATGCAACATAGACACATGTACTCACACAGATACACACACAAACACAAATGCACAGACATGGCATGGGCAGACACACATGCAGACATAGATACTTAAACATATATAGACAAACACACATACAAATACAGTCATGCATACAAAACACAAAAGCACACAGACATGTTGACATCATGGTCGTGCTGTGGTGTCACATGGTCACACACACATACCCACGGAAACATGGGTGTGGCCCTGTGCACTTAAAGTGTTAGCGTGTGGAACAGCAGGAGGGTTCTCATTTATGGGTCCTGCTCCTTCCCTACA	ACAGACATGTTGACATCATGGTCGTGCTGTGGTGTCACATGGTCACACACACATACCCACGGAAACATGGGTGTGGCCCTGTGCACTTAAAGTGTTAGCGTGTGGAACAGCAGGAGGGTTCTCATTTATGGGTCCTGCTCCTTCCCTACA	GGCACCATGAGGTCTGTGCGCAGACACCTGTTCTCACAGAATTCTGCCCCAGGCCAGGGCATCGTCTGGGAGTGGCTGGGCGATGACGGATCCTGGGTAGCCTATGAAGCTAGAATCTGTGACTATCTGGAACAGCAAGTGGCCCGGGGCATCCAGGTCGTGGACTTGGCACCACTGGGGTATAACTATACTGTCAACTATGCCACCCTAACCCAAACCAACAAGACTTCCAGCTTCTGCCGGAGTGTGCGACGCCAAGTGGGGCCAGTTTACCCAGTGACTTCAGACATCGCTGTTCCACGCCAAATGGGACTTATCTGCTTTTGCCAACAGTGCCTCCATGGTAGCGGAACTGGCCCTGTGTCGGGCCGCTACCGCCACTCCATGACCAACCTGCCTGCATATCCTGCCCCCCAAGCACCCCACCGGACCACCACTGTCTCTGGGGCCCACCAGGCCTTTGCCCCATACAATAAACCTTCACTGTCTGGGGCCAGATCTGCACCAAGGTTGAACACCACCAACCCCTGGGCTGCAGCACCTCCTGTTGCAGGCAACCAGTCCCTGTTCCACTCCAGCCTCTCCCACCTGGGGCCTCAGCTCCTGCCCTCAGGACCGTCCACCTCCAGTGGAGCCAG	GTACCTCCCAGTGCGGACTTTACTTCTACCCGTGTGGAAAGCCTCTCCCTCACCCTTGCAACTCCACGTTTGCCCCGTGTTGTCTTTTGCAAGTGCCACTTGTGTGCTGAGCCTCCTTGGTTTCCCACTTTGACGTCCCATGGAGCTACCATGCCATGGCACTTTGATTGTCAGCAGTCTTTTAATCTTTTTAACTTTTGTATATTTTTGATGATATGGTCTCATGTAGCTCAAGGTGGCCTCTAAATCCCCTGTATAGCTGAGGACAGTCTTGAACTTCTCTGATCCTCTCTCTTGTCTCTGCCTCTCCAGTGCTAGATGATCCAACCCAGGGCTTCGGCATCCAGGCAAGCACTTGACCACCAAGCACAGCCTCAACTCCGTTGTTGTTTTTTGTTTTTTGGTTTTTTGGTTTGTTTGTTTGTTTGTTTTTGTTTTTGTTTTTTTTTCAAAACAGGGTTTCTCTGTGTATCCCTGGCTGTCCTGGAACTCACTCTGTAGACCACACTGGCCTCGAACTCAGAAATCCACCTCCTCTGCCTCCCAAGTGCTGGGATTAAAGGCGTGTGCCATCACTGCCTGGCTGTTTTTTGTTTTTGTTTTTGTTTTTTTTAAAAACATACAAGTTCTGTCGGCCAGGCTGACCCAGAACTCAGTATGTCGCGGTGCCCTTGAATCTTCAACAGGCTTCCTGCCTCAGGCTCAGGGTTGGGATTAGAGGCCATTACCAGGACGCAACAGTCCTTTCTCAGGGTCCTAGGGTGCGGCAGACCTTTGCCTTGACTTATGTACTGCCTGAGGGGCTCTGTGCTCTGAGGATACTTTGCCTTGTGGCGGGCAGTGCAGATATGGGGGTGGAAACAGCAGCTCTAACCCTGAGCCCACAGTTAGTTCTGAGGAGCCCAGGGTAAGTGGGAAAGATGGAAGGCGTGGGATATAAAATGCCGAGAAAGGTGATGATATCCAAGGTCCATCCCAACCAGGCAGTACACTTTTAGTTCTGAGCGTCTGGGCTCTGCGCTTGCCCACTGGGTCTACATTGCACTGAGCCCCAGCTTTGCCTGCTGAACAGCTGAGGCTGGCCTGGACTTTGCTCTTTCTGTCTCAGTCTTCCAGGGGTTGGGGTTATAGCTTATGCCCTCATGCAAAGCCAGGTGGAGTTTTGCTGTTGTGGTTTGGTTTGATGGGTTTGTGTTTTGTTTTTAAGCGTGTGTGGTGGTTTGCCTGTACTGTGTGCACATGCTTGCCTGGTGCCGGGAGAGGATGTCACATCCCCTAGAACTGGAGTTGTGAGTCACCGTGTGGTCCTGGGAATTGAACCTGAATCCTCTGGAAGAGCAGCCATTGCTTTTAACTGTGAGCCATCTCTCCAGCCCCCAAGTCAGATTGTTTTTTTGTTTTTTGTTTCTTTTCCTTTTTGTTCAAGACAGGGTTTCTCTGTATAGCCCTGGCTGTCCTGGGACTCCGTTTTAGATGTTTTTTTTGTTTTTTGTTTCTCCCCGAGACAGGGTTTCTCTGTGTAGCCCTGGCTGTCCTTGGAACTCACTCTGTAGACCAGGCTGGCCTCAAACTCAGAAATCCGCCTGCCTCTGCCTCCCAAGAGCTAGGATTAAAGGCGTGCACCACCACGCCCCGGCTTTACCACCTTTGTGTGTGTGTGTGTGTGTGTGAGTGTGTGAGAGTGTGAGTGAGTGAGAGAGAGAGAGAATGCATGCCAGCAAGTACAGGTGCCACAGTGCCCCGTGTGAGCTAGTTCCTCCTACCATGCATGGCTCTGGGATTAAACTCGGGTTGTCAGGCTTGGCTGGAGTCTTCTCTACCCACTGAACCATCTCAGCTCTGACTAGTGTTTGCTATTGTTGTGTTTGTTTGTTTTTATTTTATTTTAAAATTTTGTTTTGTTTTTAGAAAAAGTCTCTCTGTTTATTTCAGGCTGGCCTGGAATTCTCCATCCTCTTTTCCTTCTCTGTTAGAGCACTAAGCAGTCACTCCATCATCCTCAGCACCACCACTAAAAAAAACCAAAAAAGGTGCTGGCACACACAGGCATTTTAGAAAACCCACCCGAACAATGCGAGCTACCCAGGGCTTTGATACCTTGGCAAGCTTTATTCTTTAAGCTTGTGACATGGGCAGGGATGGCCATCAGAGATGTCCACTTAGAGTCTGCAGATGAGGACCTGCAGGTTGGCTTAGCACTAGAATGACTTATCTAGAATCTTCCTTTCTTGGGGCATGACTCAGTGGCAGATCTTCTGCCTAGAATTCCCCAGTGAGAGTCTGGGTGTGGCTCAGTGGTATACACTCTGCCTAGCATGGTGCCTAGGTGCCCGCCAGCTCCCTAAAAAGAGAAGCAGTTAGTTGTGTGGGGCGCGTAGGCACTGGGGCTGGCCTGAGTGTGCGGAGGAGGGGCCTGCTGGCCAGGGGAGAGTTGAGGGCCTGGATCACTGGCCTCCAGGCGGCTGTCTCCAGAGTTGGGCATGCGTACGTCCTCTGGGACACGTGGGTCTGTCTCCCTGGGAACAGGGAGTCCAGATAGGCCTCACTGGGTCCTGTGCAGGCTTTACATGGACACAGGCCTGCAGGGCTCCCCGGGACGTCCCTCTCTCTCTTGCTACTTAGGCTTAGTGTGTGGGCCAGTCCTTCAGGGAATGGGATTCTGTGGTCAGCCTAGGACACTGAAACAGAGTTTCAGCTATGTTGAATTGCTTCAGGCTGAGGTAAATCTTTCTGTCTCGTCCTCTTGTCCCGTCTCCCCTCTTCTCCTTATCTCCTTTTCTCTTCTGCTCTTTTCCTCCCCATCCCCTCCCTGCTCCTTTACTCCCTCTCCCTCTCCCAGTAGTTCACTCTGGCCTAGCATTTACTGTGTAGCTCAGGCCACCCTCACATTCCCAATCCTTCAGCTTATGAGTACCAGGGTTATAGGTGTGCACCTCTGGCGAGGCAACTCAACAGAGCTCTGCCTGGGGACTCAGGACGAGTCAGACTTGGGTCCTCTCCTCATACTGGGCTCTCCGCCCCATGTCCAGGCCTACAGACACTGCTAGGACTCTTGGGCAGGCCAGATGCATGATGGAGGTCACTGGGCCAGCTTGCTGCTGGGTAGGTGCGGCCTGTAGTTACTTGCTGGGTGACAGGAGACAAGGGGAACTGGGCCAGCCTGCTGTGTTGGTTGGACGGCTTCTGAGCAAGCTGGCTGCCTCCTGGCATAAGTACCGTGCATCCGTGTTTCCTCGGGGCTTTCAGGGGCTGGGAGGGGCAGCCTTTCACTTGCTCGAACCTATCCAGTCTGAATAAGCAACCATTTACCCGTATCTTTTCAAATTAAACAATTACATGTATGTTTCGTATGTGTGGGCGGGCGTGTGTGTGTGTGTGTGTGTGTGTGTGTGTGTGTAGGTCAGAGGACAGCCTGTTGGAGTTAGTTTTCCCCTTCCACCATTAGGTCCTGGGAACTGTACTCTAGCCCTTGGGCTTGGTGGCACGGTGCCAGCCTCTCATATCTAATTTATTCTGTGGCCTTCGTCAAGCACTCTGATAGACTAACTAACCCCCTGGTCTCTTTCCCCAGCTGGCACTGGGAGAAATGCAAACATTTGGCCCCTGGTTCTCCCCAGGGGCTGTGGTAGCAGGTCCTACAGCCAAGGGAGGGTGAGTGGTACTAGGTGAGAGTTTGCAGAGCTGTCTGGAGGGAGGCAGTAGCCATCAGGCAGGGCCAGTCTGAACAGCGCAGCTTGGGGGAGCTGGGACCTACTCTACCTGCTGCTGAGCCCCTGACTGAGAGAGCAGTACCCCAGGCTTTTGTGGAAACTCATACCCTTTCTTTAGGTTTTTGTTTTGTAAAACTTGTCTGGTTTCCCTTGGCTCAGTCTAGGTGAAACTGGCTGTGCCCCCTGGGAACATGCACTCCAGACAAAGCTGTGTCATTTGTAACTGAGCTTCTGGGTATAACAACATTTCCTCGTAGCTGAAGCTTTATCCCTTTAAGCAGCAAAACACGTGCTCTAATGTGGGTGCTGGAAAACTTTCCAAAATGTGTCATGCTCACGCCCGTCTCTGTAAAGCTGGGCGAGACAACTTGCCTAGCATTTTGATGAAGGGTGGTGACGAGGGTTGGCACTTTGAAACATTAGCCAGGTGTGTCTAGCCTGTGCCCCACAGGCTTCATCTAGCTGAGCATAGCCGTGAATGTGGCTTAACACATGATTGTAAGCTTATGTAAGATGAGAGTGTATGTGTGCTGTGGGCGTGGTTTACATGCGCGTAAAAAAATTTAAGTCTGTGTATATAGGGTGTGTGTGTGTGTCCATGCATACACGAATCTGAAGAGGCCAGTAGAGGGTGTTGGATCCCCTGGGACTGGAGTTATAGATGTTTGTGAGTCTCCTTGTGGGTGTTGGGAGTTATATCTGGGTCTTCTGAAAGAGCAGCCAATGCTCTTAACAATCTCCCCAGTCCCTGACTATAGGTTTATTTGTTGGTGGTGGTGTTTTTGTTTTTGTTTTTGTTTTTGTTTTTTGAGTTTTTCGAGACAGGGTTTCTCTGTGTAGCCCTGACTGTCCTGGAACTCACTCTGTAGACTAGGCTGGCCTCAAACTTAGAAATCCGCCTGCTTCTCCCTGACTATAGTTTTGATATTAACTTTGATGTATTTTGTGCACAAGTATGCGCTCCCTTACCGCACTGCAAGTGCAGAGATAAGAGAACTGTTCATGAAGTTGCTTCTCCCCTCCCAGCATGTGGGTACCAAGGATCCTCAGGCTTGGCAGCGCATCCCCACCCCACCCTTTTGAGACAGGATTTTGCAGTGTAGTCAGCTGCCTTGTGTGTAACTCAAGTTGGCTTGAACTCAATCCTCTCAGTCTCCGGACTGCTGGGATTACAGACATGAGCCACCACACCCAGCAGCATCTGCTGTGCTCTCAATGCTGCTCTGAGGGGCCCCCCTTCCCCACTGCCATCGCCGTGTGAGTGGAACTGATGCTCTGCCTTGTTCCCATTCTTGCCATGGGTCCTTGTCAGCCACTGACCTGTGTGAGATTAGCGTGTTATATATTGCAGGTCCAGGGTTCTTTTTACCAAATTTTAGTTCGTTAATTAACTTATTTTGTGAGACAGGATCTCACTGTGTAGCTCTGGCTGTCTCAGAGTTCACTGTGTAGTCTAGGCTGGCCTCAGATTTACAGTTTCACCTGCCCCTGCCTCCTGAGGGCTGGGGTGGAAGGCATGCACCACCGTGCTCAGCTGTTTTAAAATATTTTTCATTACATTTATGTGTGTCTCCACATACACACATGCACAAACATACATTGTGCCATGGCACAAGTGTGGAGTTCAGAGGGCAACTCGTGGAGATCAGTTCTCTCCTCCTATGGTTCCCAGGGATCCAGCTCTGGTCATCAGGCCTGGCGGCAAGGCTCTTTCCCTTGCTAAGGCATCTGGCTGGCCCCTGAATTTTTCTTTTTCTCTAGTACTACTGTGGATCTTTCAGTGAAAGCTCCGGCGCCTGCTTTGTCTTTTTTCTGCACCTGTAAGTCATGAGAGGTCTTAAGATTTTTATATTGGGCTTTATATTCATTGTACCTACCACTCTATATAAGCATAGAAGCTCTGTAGTGGAACCTGGCATGTCATTGTTTGTGCAAATTGGAGCTGAGTGTAGCACATTCAGCCTTGATGTCCAGGATGTGGGACCTTGGATTTCCTTTGACCTGAGCCTCGGTCTGCCTGGGACTGTCAGGTTCTGTCTGTGTAGAACATTGAAAGGCAAGATGGGGAGGAGGCTCTGTGGTTATAGCTCTTGGTTATTCAGTGTAAAGATGGAAGCTCAGAGCCCATGAAACCCACACATGCATGGTGGGTGTGGCTCTCCTCCTGGAATTCAATTCTCAGAGCAAGGTGAGGTGCCTGGCAAGCAGCCATATTGGTGAACTCTGGGTTTGATTGAGAGGTCCTTCCTCCATGAATAAAGTAGAAGAATAATTGAGTGTGATCTCGGGCGTGATGTCCGCATGCCCCCACATACATATAAAAACATGCATGCATGTACACGTGTGCATGTCACACACAGACTCAGAGTCCTTGTCTCTTATTCTCAGCTGCATTTGGTGTGGAGTCCAGCTTTCTCTCCCCATTCATTTGTCTTTGTGGTGAGGGAAGACCTGGGAGTGGGGAAGTAGCCAGGGACCCCGTCTCTGTGGGGCCATGGGCTTTCTCCCTAGATAACCCTCTGGTGTTGGGAAGCTGTAGAGACAAACTTTGGTTTTTCTGGCAGTGTTGATTCTGGGCTCAAGTTCATTGCTCCCTGGAGAGGTGAAGCGGGTGAAGGGCCTGGTTCTTGTGTTTGTCTATTTTTGTCTTTTTAAATAAGGTCTTAACTGTGCAACCCTGCCTGACTTGGAATTTACTATGTATATCTTGTCTCTGATTTGGGTGATCCCCCTGCCTCTGCAGTGCTGTCCAGAATGCTGGGTTTGCATGTGTATACCATCATGCCGGGCTGCGTGCCCTCACTTGCAGAGCATCTGAGTGATTTCACACCACAGATGACCCTCTTGAGGGGTGGGGGAGAGGCACAGGAAACAGCCTGCTATGGTGGCATGCATCTGTAATCCTGGCACTTGAGTACAGCCTGGCTTACATGCTGAGTTCAAGGATAGCCTGGGATATATATGAGACTATCTAAAGAGGGGCATGTGGGCTGGGGCTGTAGCTAAGCTAGCAGAGACTTACTTAGAGTCCTGGGTTTAATCTTTAGCACTGTGTAAGTGGGATGTGGTAGTGTACACCTATAATTCTAACACTCTATCTCGGAGGCCGGAGTTGAGGGTGATCTCCAACTACTCAGTGAGTTCTTAGGCCAGCCTTGGCTGCATGTCACCATAGCTAAAGGAAGAAAGAAGGGAAGAGGTAGAAACAGCTTAGGGAAGGGTGGAGCTTGCAAGCCTGGGTAGCATCAGTAGCTCAGCTTAGCTCTGGCTTTGTTGGAGCACCCATAATGCCCTCAGCCTCACCTTCTTTTGGGGCTAGAATGGAGAGGACAGGAAGCCCCATCACACGAGGCTATCTTATTTGCAGAGAACATTCAAGAAACTCAAAACACCTTTTTGTTTTTCCATACAGGGTTTTACTGTGTAACTTTGGCTGTCGTGGAACTTTGTAGAACAGGCTGACCTCAAACTCAGAGATCCACCTGCCTCTCTGTCTCCTAAGTACTGGGATTAAAGGCTGCACCATCACTGCCTGGCAGATGAACCCTGGAGCAGGGCTCTGTTTCAGGCCCTGCAGGAGGCCTTTAGCCCAGCCCCCGTTGGGTGTGTGGCTTCCCAGCTGGATGAGGTCACAGCTGCCTGCAGCTCCCACCCTTCACTTGTGTGATCTGTGGCTGTCTGTGTGGCAGGTCTGGGGGCAGAGCCTAGAGGCAGTGGTTGGTATGCCCTTAGCTCTGCAGGAGCCAGATAGTGCCTGTCCTCTGGCCCTGAGGAGTGCTTCTGTGTGGGGCCTCATGAGAAGGTTTTGTAATCTTCACATTTCATCATCAGATGGCCAGGGATACATGGAAGGACCCAGGAGGGCCTCAGGAGTGGGAAGGAGGAGGAGCTGGTAGGAATTCAGGCCTTTAGCCAACTGTTCTCAAAGTAGAGCTCTACCAAACCCAGACTGTCTTGCATGTGTGGTTCCCGTGTGGCGTATGACGCATTCATGCATCTATTTATTTTGTAATAGTAGGAATTGAACCCAGGGCCTCACTCGTGTTGGGCAAGGCTCTATCACTGTGCTCCAAACACAAGTCTCCTTTTTACATGTATGTATTTTGTGCATGCATATATACACATGTACTTGTATCTGCTGATTCGTGTGCACAGGGAGGTCAGAGGACAACCTTCAGGGGTGAGGTCTCTCTTTCCACCTCATCACTTCCAGGGTTTGAACTCATCAGCAGGTGCCTTTCCCCATCTCAGCAGCATCCCAAGGTCTCTGTTTACTTTGAAACAGGTCTCAGGAAGCTGTCCAGGTGGGCCATAAACCTCCATGTGTAACTCAGGCTGGGGTTGAACTTGGTGACTTTGGCTTGCTTGGAACTTGCCACATAGACCAGGCTGGCCTCGTACTCACAGAGATCTGTTTGCCTTTTCCTTCCTTATTTTTTGTTTGTTTGTTTGCTTGGTTTTTGTTTTGTTTTGTTTTGTTTTTGAGATGGGGTCTCTCATTGAACCTGGAGCTCAGTGATTGGCTAGACTCACTGGCCTAGAAGCCCTGAGGATACAGAGCTGCCTGTGACTTCAGGTTCCTCTTGGGGCCTCTGTGTGAGAGCAAACATACACACACACATACACATACCTGTATACATGCACAGCATATAGAGTTAATACTAAAATTTTTAAATTTTTTAAGTTTTATTGCAGAGCTAAGGATAGAACCCAGAGTTTGCCTTACACACAAGATAAGCATCCACTTACTAAACTTTCTGGTTGCGTAGTGTACGATACTGACTTTGCCACTGCTGGCAGTGTTGGTCTCTATTACTTGTTAAAATGGCCAGCCTGCTGAGCTCTGTCTGTGTAGGTATCCCAAGAGATTTCCTGTTTCATTTCTATTTCTATGTCTTTTGAGCTGTAGGCTGGACTGGCCCCAGGTGCCTCTGAACTCATTATATAGGCCAGGCTGGCCCCTTGAGTGCTGGGTTACAGGCGTGTGCCATGCATGATGCCCAGCCCAGAGCCTTCCCTAAGTTTCTTTTGCATGTATTTATTTAGTGTGTAGCGGATCAGGGCCAGTTTGCTGGAACTGCTTCTGTTTCCACTCAGGGTTCTGGGAATTAAACTCAGAGTAACCGGCTCTGTGATAGGACGTGCACAATAAAGCGTTGAGTCATCTCGTGTGTGTCTCTGTGAGTGTGTGTGTGTGTGCGTGTGCGTGTGCGTGTGTGTATGTGTCTTTTTAACGTCCACGTGAAACCAGGTTGAACACCTTGTCTTCAGAGTTTGGGAACTGCCCGAGGGGCTGGCGCTGGGGCCTCCGCCCACGGCTGCTGAGAGAGAGCAGCTGGGGATCCTCCCAGCTTGCTGTGGCCCCACTCACTGAGTCTGCTCTCTTCTCTCCTCAAG	CCAGGTTGAACACCTTGTCTTCAGAGTTTGGGAACTGCCCGAGGGGCTGGCGCTGGGGCCTCCGCCCACGGCTGCTGAGAGAGAGCAGCTGGGGATCCTCCCAGCTTGCTGTGGCCCCACTCACTGAGTCTGCTCTCTTCTCTCCTCAAG	TGCCTCCTTCCCCAGCGGGCCCTCCTCCAGCAGCCCAGGGAGCGCCCCCACCACTGTGCCCGTGCAGATGCCAAAGGCCAGCAGGGTCCAGCAGGCGCTTGCAG	CAGAACACTGGTAAGACCCTTCTGCCTCTA	CTGGTAAGA	GGTCCTGCTCCTTCCCTACAGGCACCATGA	GGTCCTGCTCCTTCCCTACAGGC	GTGGAGCCAGGTACCTCCCAGTGCGGACTT	CAGGTACCT	TGCTCTCTTCTCTCCTCAAGTGCCTCCTTC	TGCTCTCTTCTCTCCTCAAGTGC
45752	ENSMUSG00000004947.16	Dtx2	chr5	+	136050608	136050712	136040864	136041501	136057352	136057426	45752	108	103	160	0	0	0	169	132	73	2	0	0	228	124	1	1	1	1	1	0.979	1	1	0.007	136050358	136050962	chr5:136050358-136050962:+	ns	136050608,136050712,chr5,+,ENSMUSG00000004947.16		yes	105	637	106.5	6.06667	1.01429	9106	4611	86.7238	43.9143	0.714286	0.498682	0.593407	0.514422	0.594203	0.830769	0.698155	0.720191	0.831884	-5.23672	-5.23672	150	150	0.633333	0.533333	0.566667	0.633333	8.16	4.34	10.86	6.76	-2.42	2.7	27	CACTCACTG	2.21217	0.818182	6	17	38	1.46911	3	27	CACTCACTG,CACTGAGTC,GGTTGAACA	1.2527	0.818182	2	17	38	1.4187	119	CGCTAACCT	4.09071	0.72807	1	14	29	2.51232	6	119	CGCTAACCT,TGCTGACTC,TGCTCACCC	3.23728	0.72807	1	14	29	2.23902	ENSMUST00000005072.10:ENSMUST00000111142.9:ENSMUST00000111144.8:ENSMUST00000111145.10:ENSMUST00000125827.8:ENSMUST00000142041.2	38017.5	11	5	0.454545	2	3	5	9	6	1	0.166667	0	0	5	0.833333	0	0	yes	136024094,136024178,chr5,+,ENSMUSG00000004947.16:136024100,136024178,chr5,+,ENSMUSG00000004947.16:136025143,136025306,chr5,+,ENSMUSG00000004947.16:136040864,136041501,chr5,+,ENSMUSG00000004947.16:136055323,136055461,chr5,+,ENSMUSG00000004947.16:136057917,136058076,chr5,+,ENSMUSG00000004947.16	6	GCACCATGAGGTCTGTGCGCAGACACCTGTTCTCACAGAATTCTGCCCCAGGCCAGGGCATCGTCTGGGAGTGGCTGGGCGATGACGGATCCTGGGTAGCCTATGAAGCTAGAATCTGTGACTATCTGGAACAGCAAGTGGCCCGGGGCATCCAGGTCGTGGACTTGGCACCACTGGGGTATAACTATACTGTCAACTATGCCACCCTAACCCAAACCAACAAGACTTCCAGCTTCTGCCGGAGTGTGCGACGCCAAGTGGGGCCAGTTTACCCAGTGACTTCAGACATCGCTGTTCCACGCCAAATGGGACTTATCTGCTTTTGCCAACAGTGCCTCCATGGTAGCGGAACTGGCCCTGTGTCGGGCCGCTACCGCCACTCCATGACCAACCTGCCTGCATATCCTGCCCCCCAAGCACCCCACCGGACCACCACTGTCTCTGGGGCCCACCAGGCCTTTGCCCCATACAATAAACCTTCACTGTCTGGGGCCAGATCTGCACCAAGGTTGAACACCACCAACCCCTGGGCTGCAGCACCTCCTGTTGCAGGCAACCAGTCCCTGTTCCACTCCAGCCTCTCCCACCTGGGGCCTCAGCTCCTGCCCTCAGGACCGTCCACCTCCAGTGGAGCCAG	GTACCTCCCAGTGCGGACTTTACTTCTACCCGTGTGGAAAGCCTCTCCCTCACCCTTGCAACTCCACGTTTGCCCCGTGTTGTCTTTTGCAAGTGCCACTTGTGTGCTGAGCCTCCTTGGTTTCCCACTTTGACGTCCCATGGAGCTACCATGCCATGGCACTTTGATTGTCAGCAGTCTTTTAATCTTTTTAACTTTTGTATATTTTTGATGATATGGTCTCATGTAGCTCAAGGTGGCCTCTAAATCCCCTGTATAGCTGAGGACAGTCTTGAACTTCTCTGATCCTCTCTCTTGTCTCTGCCTCTCCAGTGCTAGATGATCCAACCCAGGGCTTCGGCATCCAGGCAAGCACTTGACCACCAAGCACAGCCTCAACTCCGTTGTTGTTTTTTGTTTTTTGGTTTTTTGGTTTGTTTGTTTGTTTGTTTTTGTTTTTGTTTTTTTTTCAAAACAGGGTTTCTCTGTGTATCCCTGGCTGTCCTGGAACTCACTCTGTAGACCACACTGGCCTCGAACTCAGAAATCCACCTCCTCTGCCTCCCAAGTGCTGGGATTAAAGGCGTGTGCCATCACTGCCTGGCTGTTTTTTGTTTTTGTTTTTGTTTTTTTTAAAAACATACAAGTTCTGTCGGCCAGGCTGACCCAGAACTCAGTATGTCGCGGTGCCCTTGAATCTTCAACAGGCTTCCTGCCTCAGGCTCAGGGTTGGGATTAGAGGCCATTACCAGGACGCAACAGTCCTTTCTCAGGGTCCTAGGGTGCGGCAGACCTTTGCCTTGACTTATGTACTGCCTGAGGGGCTCTGTGCTCTGAGGATACTTTGCCTTGTGGCGGGCAGTGCAGATATGGGGGTGGAAACAGCAGCTCTAACCCTGAGCCCACAGTTAGTTCTGAGGAGCCCAGGGTAAGTGGGAAAGATGGAAGGCGTGGGATATAAAATGCCGAGAAAGGTGATGATATCCAAGGTCCATCCCAACCAGGCAGTACACTTTTAGTTCTGAGCGTCTGGGCTCTGCGCTTGCCCACTGGGTCTACATTGCACTGAGCCCCAGCTTTGCCTGCTGAACAGCTGAGGCTGGCCTGGACTTTGCTCTTTCTGTCTCAGTCTTCCAGGGGTTGGGGTTATAGCTTATGCCCTCATGCAAAGCCAGGTGGAGTTTTGCTGTTGTGGTTTGGTTTGATGGGTTTGTGTTTTGTTTTTAAGCGTGTGTGGTGGTTTGCCTGTACTGTGTGCACATGCTTGCCTGGTGCCGGGAGAGGATGTCACATCCCCTAGAACTGGAGTTGTGAGTCACCGTGTGGTCCTGGGAATTGAACCTGAATCCTCTGGAAGAGCAGCCATTGCTTTTAACTGTGAGCCATCTCTCCAGCCCCCAAGTCAGATTGTTTTTTTGTTTTTTGTTTCTTTTCCTTTTTGTTCAAGACAGGGTTTCTCTGTATAGCCCTGGCTGTCCTGGGACTCCGTTTTAGATGTTTTTTTTGTTTTTTGTTTCTCCCCGAGACAGGGTTTCTCTGTGTAGCCCTGGCTGTCCTTGGAACTCACTCTGTAGACCAGGCTGGCCTCAAACTCAGAAATCCGCCTGCCTCTGCCTCCCAAGAGCTAGGATTAAAGGCGTGCACCACCACGCCCCGGCTTTACCACCTTTGTGTGTGTGTGTGTGTGTGTGAGTGTGTGAGAGTGTGAGTGAGTGAGAGAGAGAGAGAATGCATGCCAGCAAGTACAGGTGCCACAGTGCCCCGTGTGAGCTAGTTCCTCCTACCATGCATGGCTCTGGGATTAAACTCGGGTTGTCAGGCTTGGCTGGAGTCTTCTCTACCCACTGAACCATCTCAGCTCTGACTAGTGTTTGCTATTGTTGTGTTTGTTTGTTTTTATTTTATTTTAAAATTTTGTTTTGTTTTTAGAAAAAGTCTCTCTGTTTATTTCAGGCTGGCCTGGAATTCTCCATCCTCTTTTCCTTCTCTGTTAGAGCACTAAGCAGTCACTCCATCATCCTCAGCACCACCACTAAAAAAAACCAAAAAAGGTGCTGGCACACACAGGCATTTTAGAAAACCCACCCGAACAATGCGAGCTACCCAGGGCTTTGATACCTTGGCAAGCTTTATTCTTTAAGCTTGTGACATGGGCAGGGATGGCCATCAGAGATGTCCACTTAGAGTCTGCAGATGAGGACCTGCAGGTTGGCTTAGCACTAGAATGACTTATCTAGAATCTTCCTTTCTTGGGGCATGACTCAGTGGCAGATCTTCTGCCTAGAATTCCCCAGTGAGAGTCTGGGTGTGGCTCAGTGGTATACACTCTGCCTAGCATGGTGCCTAGGTGCCCGCCAGCTCCCTAAAAAGAGAAGCAGTTAGTTGTGTGGGGCGCGTAGGCACTGGGGCTGGCCTGAGTGTGCGGAGGAGGGGCCTGCTGGCCAGGGGAGAGTTGAGGGCCTGGATCACTGGCCTCCAGGCGGCTGTCTCCAGAGTTGGGCATGCGTACGTCCTCTGGGACACGTGGGTCTGTCTCCCTGGGAACAGGGAGTCCAGATAGGCCTCACTGGGTCCTGTGCAGGCTTTACATGGACACAGGCCTGCAGGGCTCCCCGGGACGTCCCTCTCTCTCTTGCTACTTAGGCTTAGTGTGTGGGCCAGTCCTTCAGGGAATGGGATTCTGTGGTCAGCCTAGGACACTGAAACAGAGTTTCAGCTATGTTGAATTGCTTCAGGCTGAGGTAAATCTTTCTGTCTCGTCCTCTTGTCCCGTCTCCCCTCTTCTCCTTATCTCCTTTTCTCTTCTGCTCTTTTCCTCCCCATCCCCTCCCTGCTCCTTTACTCCCTCTCCCTCTCCCAGTAGTTCACTCTGGCCTAGCATTTACTGTGTAGCTCAGGCCACCCTCACATTCCCAATCCTTCAGCTTATGAGTACCAGGGTTATAGGTGTGCACCTCTGGCGAGGCAACTCAACAGAGCTCTGCCTGGGGACTCAGGACGAGTCAGACTTGGGTCCTCTCCTCATACTGGGCTCTCCGCCCCATGTCCAGGCCTACAGACACTGCTAGGACTCTTGGGCAGGCCAGATGCATGATGGAGGTCACTGGGCCAGCTTGCTGCTGGGTAGGTGCGGCCTGTAGTTACTTGCTGGGTGACAGGAGACAAGGGGAACTGGGCCAGCCTGCTGTGTTGGTTGGACGGCTTCTGAGCAAGCTGGCTGCCTCCTGGCATAAGTACCGTGCATCCGTGTTTCCTCGGGGCTTTCAGGGGCTGGGAGGGGCAGCCTTTCACTTGCTCGAACCTATCCAGTCTGAATAAGCAACCATTTACCCGTATCTTTTCAAATTAAACAATTACATGTATGTTTCGTATGTGTGGGCGGGCGTGTGTGTGTGTGTGTGTGTGTGTGTGTGTGTGTAGGTCAGAGGACAGCCTGTTGGAGTTAGTTTTCCCCTTCCACCATTAGGTCCTGGGAACTGTACTCTAGCCCTTGGGCTTGGTGGCACGGTGCCAGCCTCTCATATCTAATTTATTCTGTGGCCTTCGTCAAGCACTCTGATAGACTAACTAACCCCCTGGTCTCTTTCCCCAGCTGGCACTGGGAGAAATGCAAACATTTGGCCCCTGGTTCTCCCCAGGGGCTGTGGTAGCAGGTCCTACAGCCAAGGGAGGGTGAGTGGTACTAGGTGAGAGTTTGCAGAGCTGTCTGGAGGGAGGCAGTAGCCATCAGGCAGGGCCAGTCTGAACAGCGCAGCTTGGGGGAGCTGGGACCTACTCTACCTGCTGCTGAGCCCCTGACTGAGAGAGCAGTACCCCAGGCTTTTGTGGAAACTCATACCCTTTCTTTAGGTTTTTGTTTTGTAAAACTTGTCTGGTTTCCCTTGGCTCAGTCTAGGTGAAACTGGCTGTGCCCCCTGGGAACATGCACTCCAGACAAAGCTGTGTCATTTGTAACTGAGCTTCTGGGTATAACAACATTTCCTCGTAGCTGAAGCTTTATCCCTTTAAGCAGCAAAACACGTGCTCTAATGTGGGTGCTGGAAAACTTTCCAAAATGTGTCATGCTCACGCCCGTCTCTGTAAAGCTGGGCGAGACAACTTGCCTAGCATTTTGATGAAGGGTGGTGACGAGGGTTGGCACTTTGAAACATTAGCCAGGTGTGTCTAGCCTGTGCCCCACAGGCTTCATCTAGCTGAGCATAGCCGTGAATGTGGCTTAACACATGATTGTAAGCTTATGTAAGATGAGAGTGTATGTGTGCTGTGGGCGTGGTTTACATGCGCGTAAAAAAATTTAAGTCTGTGTATATAGGGTGTGTGTGTGTGTCCATGCATACACGAATCTGAAGAGGCCAGTAGAGGGTGTTGGATCCCCTGGGACTGGAGTTATAGATGTTTGTGAGTCTCCTTGTGGGTGTTGGGAGTTATATCTGGGTCTTCTGAAAGAGCAGCCAATGCTCTTAACAATCTCCCCAGTCCCTGACTATAGGTTTATTTGTTGGTGGTGGTGTTTTTGTTTTTGTTTTTGTTTTTGTTTTTTGAGTTTTTCGAGACAGGGTTTCTCTGTGTAGCCCTGACTGTCCTGGAACTCACTCTGTAGACTAGGCTGGCCTCAAACTTAGAAATCCGCCTGCTTCTCCCTGACTATAGTTTTGATATTAACTTTGATGTATTTTGTGCACAAGTATGCGCTCCCTTACCGCACTGCAAGTGCAGAGATAAGAGAACTGTTCATGAAGTTGCTTCTCCCCTCCCAGCATGTGGGTACCAAGGATCCTCAGGCTTGGCAGCGCATCCCCACCCCACCCTTTTGAGACAGGATTTTGCAGTGTAGTCAGCTGCCTTGTGTGTAACTCAAGTTGGCTTGAACTCAATCCTCTCAGTCTCCGGACTGCTGGGATTACAGACATGAGCCACCACACCCAGCAGCATCTGCTGTGCTCTCAATGCTGCTCTGAGGGGCCCCCCTTCCCCACTGCCATCGCCGTGTGAGTGGAACTGATGCTCTGCCTTGTTCCCATTCTTGCCATGGGTCCTTGTCAGCCACTGACCTGTGTGAGATTAGCGTGTTATATATTGCAGGTCCAGGGTTCTTTTTACCAAATTTTAGTTCGTTAATTAACTTATTTTGTGAGACAGGATCTCACTGTGTAGCTCTGGCTGTCTCAGAGTTCACTGTGTAGTCTAGGCTGGCCTCAGATTTACAGTTTCACCTGCCCCTGCCTCCTGAGGGCTGGGGTGGAAGGCATGCACCACCGTGCTCAGCTGTTTTAAAATATTTTTCATTACATTTATGTGTGTCTCCACATACACACATGCACAAACATACATTGTGCCATGGCACAAGTGTGGAGTTCAGAGGGCAACTCGTGGAGATCAGTTCTCTCCTCCTATGGTTCCCAGGGATCCAGCTCTGGTCATCAGGCCTGGCGGCAAGGCTCTTTCCCTTGCTAAGGCATCTGGCTGGCCCCTGAATTTTTCTTTTTCTCTAGTACTACTGTGGATCTTTCAGTGAAAGCTCCGGCGCCTGCTTTGTCTTTTTTCTGCACCTGTAAGTCATGAGAGGTCTTAAGATTTTTATATTGGGCTTTATATTCATTGTACCTACCACTCTATATAAGCATAGAAGCTCTGTAGTGGAACCTGGCATGTCATTGTTTGTGCAAATTGGAGCTGAGTGTAGCACATTCAGCCTTGATGTCCAGGATGTGGGACCTTGGATTTCCTTTGACCTGAGCCTCGGTCTGCCTGGGACTGTCAGGTTCTGTCTGTGTAGAACATTGAAAGGCAAGATGGGGAGGAGGCTCTGTGGTTATAGCTCTTGGTTATTCAGTGTAAAGATGGAAGCTCAGAGCCCATGAAACCCACACATGCATGGTGGGTGTGGCTCTCCTCCTGGAATTCAATTCTCAGAGCAAGGTGAGGTGCCTGGCAAGCAGCCATATTGGTGAACTCTGGGTTTGATTGAGAGGTCCTTCCTCCATGAATAAAGTAGAAGAATAATTGAGTGTGATCTCGGGCGTGATGTCCGCATGCCCCCACATACATATAAAAACATGCATGCATGTACACGTGTGCATGTCACACACAGACTCAGAGTCCTTGTCTCTTATTCTCAGCTGCATTTGGTGTGGAGTCCAGCTTTCTCTCCCCATTCATTTGTCTTTGTGGTGAGGGAAGACCTGGGAGTGGGGAAGTAGCCAGGGACCCCGTCTCTGTGGGGCCATGGGCTTTCTCCCTAGATAACCCTCTGGTGTTGGGAAGCTGTAGAGACAAACTTTGGTTTTTCTGGCAGTGTTGATTCTGGGCTCAAGTTCATTGCTCCCTGGAGAGGTGAAGCGGGTGAAGGGCCTGGTTCTTGTGTTTGTCTATTTTTGTCTTTTTAAATAAGGTCTTAACTGTGCAACCCTGCCTGACTTGGAATTTACTATGTATATCTTGTCTCTGATTTGGGTGATCCCCCTGCCTCTGCAGTGCTGTCCAGAATGCTGGGTTTGCATGTGTATACCATCATGCCGGGCTGCGTGCCCTCACTTGCAGAGCATCTGAGTGATTTCACACCACAGATGACCCTCTTGAGGGGTGGGGGAGAGGCACAGGAAACAGCCTGCTATGGTGGCATGCATCTGTAATCCTGGCACTTGAGTACAGCCTGGCTTACATGCTGAGTTCAAGGATAGCCTGGGATATATATGAGACTATCTAAAGAGGGGCATGTGGGCTGGGGCTGTAGCTAAGCTAGCAGAGACTTACTTAGAGTCCTGGGTTTAATCTTTAGCACTGTGTAAGTGGGATGTGGTAGTGTACACCTATAATTCTAACACTCTATCTCGGAGGCCGGAGTTGAGGGTGATCTCCAACTACTCAGTGAGTTCTTAGGCCAGCCTTGGCTGCATGTCACCATAGCTAAAGGAAGAAAGAAGGGAAGAGGTAGAAACAGCTTAGGGAAGGGTGGAGCTTGCAAGCCTGGGTAGCATCAGTAGCTCAGCTTAGCTCTGGCTTTGTTGGAGCACCCATAATGCCCTCAGCCTCACCTTCTTTTGGGGCTAGAATGGAGAGGACAGGAAGCCCCATCACACGAGGCTATCTTATTTGCAGAGAACATTCAAGAAACTCAAAACACCTTTTTGTTTTTCCATACAGGGTTTTACTGTGTAACTTTGGCTGTCGTGGAACTTTGTAGAACAGGCTGACCTCAAACTCAGAGATCCACCTGCCTCTCTGTCTCCTAAGTACTGGGATTAAAGGCTGCACCATCACTGCCTGGCAGATGAACCCTGGAGCAGGGCTCTGTTTCAGGCCCTGCAGGAGGCCTTTAGCCCAGCCCCCGTTGGGTGTGTGGCTTCCCAGCTGGATGAGGTCACAGCTGCCTGCAGCTCCCACCCTTCACTTGTGTGATCTGTGGCTGTCTGTGTGGCAGGTCTGGGGGCAGAGCCTAGAGGCAGTGGTTGGTATGCCCTTAGCTCTGCAGGAGCCAGATAGTGCCTGTCCTCTGGCCCTGAGGAGTGCTTCTGTGTGGGGCCTCATGAGAAGGTTTTGTAATCTTCACATTTCATCATCAGATGGCCAGGGATACATGGAAGGACCCAGGAGGGCCTCAGGAGTGGGAAGGAGGAGGAGCTGGTAGGAATTCAGGCCTTTAGCCAACTGTTCTCAAAGTAGAGCTCTACCAAACCCAGACTGTCTTGCATGTGTGGTTCCCGTGTGGCGTATGACGCATTCATGCATCTATTTATTTTGTAATAGTAGGAATTGAACCCAGGGCCTCACTCGTGTTGGGCAAGGCTCTATCACTGTGCTCCAAACACAAGTCTCCTTTTTACATGTATGTATTTTGTGCATGCATATATACACATGTACTTGTATCTGCTGATTCGTGTGCACAGGGAGGTCAGAGGACAACCTTCAGGGGTGAGGTCTCTCTTTCCACCTCATCACTTCCAGGGTTTGAACTCATCAGCAGGTGCCTTTCCCCATCTCAGCAGCATCCCAAGGTCTCTGTTTACTTTGAAACAGGTCTCAGGAAGCTGTCCAGGTGGGCCATAAACCTCCATGTGTAACTCAGGCTGGGGTTGAACTTGGTGACTTTGGCTTGCTTGGAACTTGCCACATAGACCAGGCTGGCCTCGTACTCACAGAGATCTGTTTGCCTTTTCCTTCCTTATTTTTTGTTTGTTTGTTTGCTTGGTTTTTGTTTTGTTTTGTTTTGTTTTTGAGATGGGGTCTCTCATTGAACCTGGAGCTCAGTGATTGGCTAGACTCACTGGCCTAGAAGCCCTGAGGATACAGAGCTGCCTGTGACTTCAGGTTCCTCTTGGGGCCTCTGTGTGAGAGCAAACATACACACACACATACACATACCTGTATACATGCACAGCATATAGAGTTAATACTAAAATTTTTAAATTTTTTAAGTTTTATTGCAGAGCTAAGGATAGAACCCAGAGTTTGCCTTACACACAAGATAAGCATCCACTTACTAAACTTTCTGGTTGCGTAGTGTACGATACTGACTTTGCCACTGCTGGCAGTGTTGGTCTCTATTACTTGTTAAAATGGCCAGCCTGCTGAGCTCTGTCTGTGTAGGTATCCCAAGAGATTTCCTGTTTCATTTCTATTTCTATGTCTTTTGAGCTGTAGGCTGGACTGGCCCCAGGTGCCTCTGAACTCATTATATAGGCCAGGCTGGCCCCTTGAGTGCTGGGTTACAGGCGTGTGCCATGCATGATGCCCAGCCCAGAGCCTTCCCTAAGTTTCTTTTGCATGTATTTATTTAGTGTGTAGCGGATCAGGGCCAGTTTGCTGGAACTGCTTCTGTTTCCACTCAGGGTTCTGGGAATTAAACTCAGAGTAACCGGCTCTGTGATAGGACGTGCACAATAAAGCGTTGAGTCATCTCGTGTGTGTCTCTGTGAGTGTGTGTGTGTGTGCGTGTGCGTGTGCGTGTGTGTATGTGTCTTTTTAACGTCCACGTGAAACCAGGTTGAACACCTTGTCTTCAGAGTTTGGGAACTGCCCGAGGGGCTGGCGCTGGGGCCTCCGCCCACGGCTGCTGAGAGAGAGCAGCTGGGGATCCTCCCAGCTTGCTGTGGCCCCACTCACTGAGTCTGCTCTCTTCTCTCCTCAA	ACCAGGTTGAACACCTTGTCTTCAGAGTTTGGGAACTGCCCGAGGGGCTGGCGCTGGGGCCTCCGCCCACGGCTGCTGAGAGAGAGCAGCTGGGGATCCTCCCAGCTTGCTGTGGCCCCACTCACTGAGTCTGCTCTCTTCTCTCCTCAA	GTGCCTCCTTCCCCAGCGGGCCCTCCTCCAGCAGCCCAGGGAGCGCCCCCACCACTGTGCCCGTGCAGATGCCAAAGGCCAGCAGGGTCCAGCAGGCGCTTGCAG	GTAAGTGTCCTCTCAGACTGACCCATCGGGCTTCCTGGGGAGGGAACGGTGGAGTGAAGGCCCTGTCAACCCTGGAGTCCTCAGGGAAATCCAAAGTGATGTCTTGGGGATCAGTGCCTCTTTGGGGTGATCGGTAACCCTTCCCCGCTTCCAGGGAGCACGTCTAGGAGCCTCTCTAGCCCTGGGATGTGTCAGGCCTGGTGGAGACCTTTCTAGTATTTACATCCAGTTGAACTGTAGTTAGAGCATTTCCTCTAACAGGGCCTTCAGGGGAGTCAGGGGACCTTTTTAGCCTAAGCTAGGTCTTACGTCTATGTGTTTTTTATGATATGTACATACAAGAACGATGTATGTGTACCACGTGTACCTAAAAAGGCCAGGCGAGGGCGTCAGATTTCCTGGAACCAGAAACAGATAGTTGTGAGCTTCCTGGTTTGAGTGCTGGGAACCAAACCTCCAAGACCAGCAAGTGTTTTTAGCTGTTGAGTCCTCTCTCCAGCCCCTAAGTCTTGGCATTTCATTTTTGGGTTCATGTTTTGTGAGTATGAGTGTGGATGGATCCAGAGGACTACCTCAGGCGGGGTCTTCAGTAGCCAATCACCTTGTGGTTTAAATAGTCTCTCATTGGCCTGGAACTCACAGGCCCTGCTAGGCTGGCTGACTACCCCGCTACATAGCTCCAGGGATCTGGTTGTCCCTGCCTTCCCAGCCCCTGGGACTACAAATGTACACCACTGGGCTTAGCTTTTTTTATATGGGTCCTGGGCATCAAAATTAGTTCCTCATAGTTGCCACAGTGATTTTTTACCAGCTGTTCTATCTTCTCGGGTCTTAAAAGCTTTAAAAATTACATTTATTTATGTGTAGGAGTGGCCGTGGGCAGGCCATGGAGTTTCCAGGAATCTCATGTATACAGAGGTCAGAGAACAGCCTGTAGGTTCAGTTTTTCCTGTCATCTCCCAGGGATTAGACTCAAGTCTTTGGGCTTTGATGAAGAACCTTGTCCTGCCGCCATCTCCGCAGCCTCCTTTTTAGTTTTCAAGACAGTGTTTCTCTGTGTAGTCCTGGGCTATCTTGGAACTTGCTCTGTAGCCTTCCGAGTGTTGGGATTGAAGGTCTAAAGGCGTGTACCAAGGCTGGTGCAGAAGGCCTTCAACCCCTGATCTCCTTGCCTGTACTTCTCAAGCGACAGAGTTACTGTCATGTGCACTGTGCTTGCTTCACGAGGTGCTAGCAGTGGGACTTAGAGACTGCATGTTAGGAGCACCCTGCCCCAGAGCTGCATCCCCAGCCCTAGTTAGGTCTTGTCTTGTTTGTACAGGGACTCCCTGTCTAGCCCAGTGCCTCAACCTCCTGACTGTTAGGATAGTATCTCACTCTGTCACCCAGGCTGGCATTAAATCCTTGATCCTCTTGCCTCAGCCTCCTGAATTCTGTCTGGCTTGAAGTCCTGTCCTCTCTCCCTCTCCCTCTCCCTCTCCCTCCCCCTCCCCCTCCCCCTCCCCCTCTCCTGGTTTTTCTGGTCCTGTCCATGCATACTGGGCAGCTCACGAATCCCTGTAACTCCAGCACCCACTCTGGCCTCTGTAGGCAGTGACTAACACTCGTGTGCACATACCAAAACAGAGACACAAAGAGTCACTTAATTAAAAAGAAATATTTTTTAAAAAATATTTATTTTTGAAGCAGGGTCTCACTAGGGCCTTGGCTAGCCTTGAACTTACACAGATCTGTCTACCTGCTTCTGCCTCCTGAATGCTATGGTTAAGGGGGATACACTGTCATTCTTAGCAAGAAAAATTTATTTTAGGTGAAGACAGAAGAGTGTACTGGCTCTTGGTCCTTTACAGTGGATATAGGGAATTAGACAACTGAGTTTGTGTTAGTAAGTAGGCCCCTATAGTTGCACTTGGGTAGTTAGATGTGCAAACTTATGGGCAGGCACGTCACATACAGCCTGGCCTCGCCTCACACCTAGGTAAAGTTTATCTTGGGGTGCAGGAGGAGGTTTAGTTCAATCATTTGGAAGGAAGAACCTTTCAACTTGGCATCTGGGGGGTTGTGTTAGGTAGAAAAGGGTCAGCCTGTGATGTTGGCTATTGGATAGTGTCATGGCCATGACAGTGACAAAAGGCGTGGTCCTTGGTGTTCCTGTTTCATCATTATGTAACTTTGAAGTAGGAACTTTTTGATTTTGAAACAGTCTCATATAGCCCAGGCTAGACTCAAACTCAGTGTAGCTGAGGAAGCCATGAACTCCTGATCTTCCCGGCTCCATCTCTTAAGTGCTAGAATTAGAGGATGCAACAACACGTCCAGCTTATGAAGCACTGGGGATAGAAGTCAGCGTTGTGCATGCTAGGCAAGCACCCTGCCTACTGAGCCTCATCCCCACGCCCAAGATCTTTCTTTATCCCTGTGTAGGTTTGTGTGACTGGAATGTGGACTGGATACTGTGTCAGAGGGGCAGAAAGCATGAGACTTGGTTCCTGGGGGCCAACAGTGGTGTCCAGGGAATCTCAGTGCTTCTCTGTAGACAGGAGTAGGTCAGTAGCATTTTTATCCTGTGGGGCTCATGCTGAGGATATGATATCAGCTAAAACAAGCCTGAGGGATTTCAGATAGCTAGGTGGAAAAAAAAAAAGAAAGGTCCACAGTGAAGAGGCTTAGGTGGTGGTGATGTGGGGTCTCACCTACAATGTGTACAGTGATGCCTGCCAGCTAAGAGCACAGTTGCTCGGCCCCTGGGATGTGAGGAAGCATCACTGTATTGGTTTTCCTTGCCCTGTGACTAAGTACCTGGCCTGAGACTTAAGTGTGGATTGCTTTTATTTCGATTTACGGTTCCACAGGGTACAGTTCTTCATAGCAGGGTACATAGCAGTGAATACGCGAGGCGTCCGGTCACAGTGCACACAGTCAGGAGGCAGAGAGAGTGAATATCAGGGTTTTCCTAAGGAAAGCTAATCCATTGCTCTTCCAACTCATCTTCTTGTCCTTCTGCCACTAACCCCCATTTCCTGTGGCAACTGCATTTGGGCCCAGAAGTGTCCTTAGACTGGGGTGACCCACTCTGCTGGCCCCACCCAGTAAGTCTCTCCTATGTGCACCTTGGTGCCTCCTAGTGAGAGGCCACCACACAGTCCCCAGCCTGCCTCTGCTGTGCTGCCCAGGTGGTGGCTGGCCTCTGCTTCTGTCCCCAGCACAGCCTACTCATTTCCAAATTGAGAGCGGTGGCCCTGGCTGCCCTTCAGCTCTTTAGCACCTCTGTTGTGGGCTGTGCTCTCTAGTTCAACCTGTCCTAGAAAGGCATGAGGCGTAGGAGGGCTGTGCCAGCTCTGGAGGCCTGGGAAGCTGCCGTCAGATTGGCTAAGAAGCCAGGGCATCCATTCCTGGAAGAAGGGCCTTTGGAATCAGACTAAGATCTGGGAGAACTTATATGTGTTTCTATGTGTGTGTGTGTGGGTGGGTGGGTGAGGTGTTGTACAGTGTGGTGGGGCAAGGACCTCCAGCAATAGAAAATTCTTCCTAGGAAGTGTCAGAATGTAGAGAAGGGGCATCCTCAGGGGAGTGTCCATCTGTGGAGAGTGTGGGTCCCAAAGTGGTCATCCTGTGGAGATAGGAGCCTGTGCAGTGTCAACATCAGTGCCTAGTGTGGCCACAGCCGGGGCTCTGGGGTGGCTTCACTGGGGGAATGGCCCACCTCAGCACCAGAGGCTGTATATGGTTCCCTTCCCTCTTCCCGTGGCAGAATCCCAGACAACAAGAGCTAGGAGGAGAGGGAGGAAGGATCAGGTTGACTTGTCTCGGTTTAAAGACGTGCTACAGAAGGCAGCTGGTCACGTCACATCCCAGTCTGGAAGCCAGAGACATGAGTACTGGTGGCCTGGCTTCCTTCCCCCTCTGTCAGTCCAGACAGTAGCCCAGGGACAGAGTTGCCTACAGTGAGAGCAGTCTTTGCCTCAGTTAGCCCAGTTAGTCTGGAGACTCGTGGATGTGTTCCTACTCCTGGTGATTCTGGAGCCTGCCAGGGTGACACAGTCCAAGGGCTGTGGGCAGCTGGTGGAAAGCATCTCCCTAGAGGCCAGATGATCACAAGCCAAGAGGGCACAGCCAGGCCAAGTGGCTCTAGCAAAGAGTCAAGGGAAGGCCCCAGGCTCTTGGAGCCAGCGCTGCTGGAACTACCTCCTGTTGCCACAGCTTGGCTGCACCTTGCCACATTCCTGTCTTTTCCTTCCCTGCTCCTGGCGTGGGAGACACCACTCAGGAGGCCCCTGGGCTGTTCTGCCCTTACTTTCTTAAAGCCACCATCCTTGTCCCTTACTCTGTCCCCGCATAGTGCGGGCACAGGCTTGGCTGTTGCTTGTGCAGACTCCTGGGGAACTTGGAGCCCAGGTTCTCTGGTGTCTGGCCTGGAGCACTGCACTGTGGTCTGGGAGGCACTGGTACCCTTCCTTGCAGTGGTCCGATCCCCTCTTCTGGGGAGATTGTGGTCTCAATGGCTGTGCACAGTGTCACCACTTCACTCTCAGCAGGGTCATGAACACCGAGTGTGAAATGCCTCCTTCTAACGTTTGTCCCCTCTGCATGTCTGATCTCGCACCCGTGCAGGCATGACGAGTGTGCTGTCAGCCATTGGACTCCCTGTGTGTCTTAGCCGTGCACCCCGGCCCACCGGCCCTCCCGCCTCCCGTCCGGCCTCTAAAAGTCACAGCTCAGTTAAGAGGCTGAGGAAAATGTCCGTAAAAGGTAGTTGTGGTTCACACACACTCTCAGCCCTGCTCAGCTTCCTCCACACCTTGCTGCCTGGACTCTCTTCTTTGCCCACCGTCCGTGACCCTTTTCTTCTGCATCTCTTCTCCCTGCCCTGTCTGCCAGCACAGGTGGCTACTGGCATTTTCCTGTCGGCATTGTTGGGTGATGGGCTTATCACCCAGGACAACTTTGCAGTGTTGGTGCAGATTGAGACACTGCTGTCTCTTCAGGGGGCCTCACCGACCTTGAACTTTGATCATCTTGCTGGCATCTCCCACCACGTCCGGTTCATGTAGCGTTGAGTTAGAACCCAGGGAGGGCTCGCTGCATGCCAGGCAAGCAGTCTACCAGCTAAACTAACAGTCCTAGTTGTCTGCACACACTTGTGTTCTGCCTCTGTGGAGGCAGCTTTGTGGGCTGGGCAGGCTGGCAGCTTTTTAGTATGGGGAAGCATACAGACACGTGGCCTTCTTGGGTGTAGCTGCCTCTCATGGGATTGATGTGGCTGGCCTGCCCACTTTGGGAAATGATGGTAACTGAAGCTCCTTTCAGCTCTTGAAAGCTGTGTGTGTGAGTGGGCAGCCACGTGCTTCGCTGGTCCCGAACAGAGGGAGGTCAGGAGCTAGTGCGGGAAGAGGGTTCCTGAGACCTGTAGCCACAGACCAGTTTTTGAGACAAACTATTGCTGTTTACCCAAGGTTCTTAAAGGCATTGTACCACCAGGCCTGACTGACTGGGCTCTTCTAAAAGGCTCCCTGATCCCCTCTATGGTAGCGATAGTACCCTTGGTCTTTTTGTCTGGTTTCTTTGCCAGTGGCCAGAATGTAAGTGTATGCAGGGATTGTGAGAGGTAGTGGTACGTGTGTGTGTGTGTCTCTCTGTGTGTGTCTGTGTGTGTCTTTGGTGAGGATAAGACATATGACGTATATAGTACCCTCTGCTGGTTTCTACATTCCCCAGGAGCTAACAGCTGATCCTCCTATCAGTGACAACTTGTACGGTCTCTGAGGTGGTCGAATTTGGTCATAACACATGAACTAGATCAAGCCTTCTGTCCCCTGACCCCACTTCTGTCCTGCCATGTGGCTGTCACCTGCCTTTCTAGCTGGAGGGTCTCATGGCCCAGCTCTTGGTTATAAACCTGTAGCCATGGCTGAGGGCTTCAAGATAGCCACAAACAGGAGCCCCGCTGTGCCCTCTGGTGGCAGGGTGGCCGTTTCATGCCCCCATTGTTCTCCCTGGTCCCTTCTCTAGCTTGGCTGAGACTCTTGAGACCCTGCTGTCCACTCTGTCCCAACTCCTTTGCTTCTTGGAGAGTTCTGGTCCCTAGCTCAGGGCTCCCCTAAGCCCCCACACACAGCCAGCCATTTCCAGGATCGCTCAGCTAACGAGCCCAGTGGGCTTGTGACCCAGATCCTCCAGTCCCAAGGTGGGGTGAGGTGCCAGCCAGCATTCTCAGTGCACACAGTACTCATGTGGCCCTTCCCACCGCCGCTAGACTGGAAACTACCTCTCTCACTGAAGTGTCCTCGGAAGTGCTGGCAGTGGACAGGCAGCACTGCCAGCGTCTCCTGGGGTGCTTTGCTCTCAGAACAAAAGTGTCTTTGACACTTCTGAGGTAGTTTCCTGGGGGACATGACTCAGGGGTACATGCTGGTCTGTTATGCATCCTTCGCTTCTGTGATCTCCCCTGGTGGCCCAGCCCCCTCTAAGCAGCTTGCCTGGGTCAGGTGTCCTGTGCTGACTCTCTTGTCTCAGCCCCGCTAACCTTTCCTCTCCGCAGCCGGAACTTCTGCCTGCCTGCCTGCCTGCTTCCTTCCTCCCTTAGCATTGCTCACCCCATCTTGCATGCCTGGGACAGCACTCACATCCCGTTCTCTTCCAG	CTGTGCTGACTCTCTTGTCTCAGCCCCGCTAACCTTTCCTCTCCGCAGCCGGAACTTCTGCCTGCCTGCCTGCCTGCTTCCTTCCTCCCTTAGCATTGCTCACCCCATCTTGCATGCCTGGGACAGCACTCACATCCCGTTCTCTTCCAG	GCATGACGAGTGTGCTGTCAGCCATTGGACTCCCTGTGTGTCTTAGCCGTGCACCCCGGCCCACCGGCCCTCCCGCCTCCCGTCCGGCCTCTAAAAGTCACAGCTCAGTTAAGAGGCTGAGGAAAATGTCCGTAAAAGGTAGTTGTGGTTCACACACACTCTCAGCCCTGCTCAGCTTCCTCCACACCTTGCTGCCTGGACTCTCTTCTTTGCCCACCGTCCGTGACCCTTTTCTTCTGCATCTCTTCTCCCTGCCCTGTCTGCCAGCACAGGTGGCTACTGGCATTTTCCTGTCGGCATTGTTGGGTGATGGGCTTATCACCCAGGACAACTTTGCAGTGTTGGTGCAGATTGAGACACTGCTGTCTCTTCAGGGGGCCTCACCGACCTTGAACTTTGATCATCTTGCTGGCATCTCCCACCACGTCCGGTTCATGTAGCGTTGAGTTAGAACCCAGGGAGGGCTCGCTGCATGCCAGGCAAGCAGTCTACCAGCTAAACTAACAGTCCTAGTTGTCTGCACACACTTGTGTTCTGCCTCTGTGGAGGCAGCTTTGTGGGCTGGGCAGGCTGGCAGCTTTTTAGTATGGGGAAGCATACAGACACGTGGCCTTCTTGGGTGTAGCTGCCTCTCATGGGATTGATGTGGCTGGCCTGCCCACTTTGGGAAATGATGGTAACTGAAGCTCCTTTCAGCTCTTGAAAGCTGTGTGTGTGAGTGGGCAGCCACGTGCTTCGCTGGTCCCGAACAGAGGGAGGTCAGGAGCTAGTGCGGGAAGAGGGTTCCTGAGACCTGTAGCCACAGACCAGTTTTTGAGACAAACTATTGCTGTTTACCCAAGGTTCTTAAAGGCATTGTACCACCAGGCCTGACTGACTGGGCTCTTCTAAAAGGCTCCCTGATCCCCTCTATGGTAGCGATAGTACCCTTGGTCTTTTTGTCTGGTTTCTTTGCCAGTGGCCAGAATGTAAGTGTATGCAGGGATTGTGAGAGGTAGTGGTACGTGTGTGTGTGTGTCTCTCTGTGTGTGTCTGTGTGTGTCTTTGGTGAGGATAAGACATATGACGTATATAGTACCCTCTGCTGGTTTCTACATTCCCCAGGAGCTAACAGCTGATCCTCCTATCAGTGACAACTTGTACGGTCTCTGAGGTGGTCGAATTTGGTCATAACACATGAACTAGATCAAGCCTTCTGTCCCCTGACCCCACTTCTGTCCTGCCATGTGGCTGTCACCTGCCTTTCTAGCTGGAGGGTCTCATGGCCCAGCTCTTGGTTATAAACCTGTAGCCATGGCTGAGGGCTTCAAGATAGCCACAAACAGGAGCCCCGCTGTGCCCTCTGGTGGCAGGGTGGCCGTTTCATGCCCCCATTGTTCTCCCTGGTCCCTTCTCTAGCTTGGCTGAGACTCTTGAGACCCTGCTGTCCACTCTGTCCCAACTCCTTTGCTTCTTGGAGAGTTCTGGTCCCTAGCTCAGGGCTCCCCTAAGCCCCCACACACAGCCAGCCATTTCCAGGATCGCTCAGCTAACGAGCCCAGTGGGCTTGTGACCCAGATCCTCCAGTCCCAAGGTGGGGTGAGGTGCCAGCCAGCATTCTCAGTGCACACAGTACTCATGTGGCCCTTCCCACCGCCGCTAGACTGGAAACTACCTCTCTCACTGAAGTGTCCTCGGAAGTGCTGGCAGTGGACAGGCAGCACTGCCAGCGTCTCCTGGGGTGCTTTGCTCTCAGAACAAAAGTGTCTTTGACACTTCTGAGGTAGTTTCCTGGGGGACATGACTCAGGGGTACATGCTGGTCTGTTATGCATCCTTCGCTTCTGTGATCTCCCCTGGTGGCCCAGCCCCCTCTAAGCAGCTTGCCTGGGTCAGGTGTCCTGTGCTGACTCTCTTGTCTCAGCCCCGCTAACCTTTCCTCTCCGCAGCCGGAACTTCTGCCTGCCTGCCTGCCTGCTTCCTTCCTCCCTTAGCATTGCTCACCCCATCTTGCATGCCTGGGACAGCACTCACATCCCGTTCTCTTCCAGAAGGGGCGCCTAAGCCCGAGCCGGAGCAGGTGATCAGAAAGTACACCGAGGAGCTGAAAGTGGCCCCTGAAGAG	GTGGAGCCAGGTACCTCCCAGTGCGGACTT	CAGGTACCT	CTGCTCTCTTCTCTCCTCAAGTGCCTCCTT	CTGCTCTCTTCTCTCCTCAAGTG	GCGCTTGCAGGTAAGTGTCCTCTCAGACTG	CAGGTAAGT	CTGATCTCGCACCCGTGCAGGCATGACGAG,CACATCCCGTTCTCTTCCAGAAGGGGCGCC,GCAAGAAAAATTTATTTTAGGTGAAGACAG	CTGATCTCGCACCCGTGCAGGCA,CACATCCCGTTCTCTTCCAGAAG,GCAAGAAAAATTTATTTTAGGTG
45754	ENSMUSG00000004947.16	Dtx2	chr5	+	136055323	136055461	136050608	136050712	136057352	136057426	45754	188	178	207	19	17	44	235	183	130	40	30	18	262	124	0.413651	1	0.824	0.832	0.69	0.735	0.743	0.774	0.031	136055073	136055711	chr5:136055073-136055711:+	ns	136055323,136055461,chr5,+,ENSMUSG00000004947.16		yes	139	104	74	0.748201	0.532374	4610	1891	33.1655	13.6043	0.597122	0.514317	0.711538	0.545743	0.608108	1.19161	0.861326	0.913955	1.0184	-5.3725	-6.07364	150	150	0.566667	0.6	0.433333	0.633333	10.86	-26.07	6.44	9.44	-35.51	-4.42	40	TTCTAACGT	3.40084	0.714286	1	16	26	2.23771	4	40	TTCTAACGT,GTCTGATCT,GTGTCACCA	1.55108	0.714286	1	13	22	1.51029	88	TTCTGACAG	2.15346	0.53012	12	13	21	0.879938	3	112	TTCTGACAG,AGTTGACTT,ACTTGATGG	0.78799	0.570093	12	14	30	0.238783	ENSMUST00000005072.10:ENSMUST00000111142.9:ENSMUST00000111144.8:ENSMUST00000111145.10:ENSMUST00000125827.8:ENSMUST00000142041.2	38017.5	11	6	0.564394	2	3	6	9	6	0	0	0	0	6	1	1	0.166667	yes	136024094,136024178,chr5,+,ENSMUSG00000004947.16:136024100,136024178,chr5,+,ENSMUSG00000004947.16:136025143,136025306,chr5,+,ENSMUSG00000004947.16:136040864,136041501,chr5,+,ENSMUSG00000004947.16:136050608,136050712,chr5,+,ENSMUSG00000004947.16:136057917,136058076,chr5,+,ENSMUSG00000004947.16	6	TAGAAACAGCTTAGGGAAGGGTGGAGCTTGCAAGCCTGGGTAGCATCAGTAGCTCAGCTTAGCTCTGGCTTTGTTGGAGCACCCATAATGCCCTCAGCCTCACCTTCTTTTGGGGCTAGAATGGAGAGGACAGGAAGCCCCATCACACGAGGCTATCTTATTTGCAGAGAACATTCAAGAAACTCAAAACACCTTTTTGTTTTTCCATACAGGGTTTTACTGTGTAACTTTGGCTGTCGTGGAACTTTGTAGAACAGGCTGACCTCAAACTCAGAGATCCACCTGCCTCTCTGTCTCCTAAGTACTGGGATTAAAGGCTGCACCATCACTGCCTGGCAGATGAACCCTGGAGCAGGGCTCTGTTTCAGGCCCTGCAGGAGGCCTTTAGCCCAGCCCCCGTTGGGTGTGTGGCTTCCCAGCTGGATGAGGTCACAGCTGCCTGCAGCTCCCACCCTTCACTTGTGTGATCTGTGGCTGTCTGTGTGGCAGGTCTGGGGGCAGAGCCTAGAGGCAGTGGTTGGTATGCCCTTAGCTCTGCAGGAGCCAGATAGTGCCTGTCCTCTGGCCCTGAGGAGTGCTTCTGTGTGGGGCCTCATGAGAAGGTTTTGTAATCTTCACATTTCATCATCAGATGGCCAGGGATACATGGAAGGACCCAGGAGGGCCTCAGGAGTGGGAAGGAGGAGGAGCTGGTAGGAATTCAGGCCTTTAGCCAACTGTTCTCAAAGTAGAGCTCTACCAAACCCAGACTGTCTTGCATGTGTGGTTCCCGTGTGGCGTATGACGCATTCATGCATCTATTTATTTTGTAATAGTAGGAATTGAACCCAGGGCCTCACTCGTGTTGGGCAAGGCTCTATCACTGTGCTCCAAACACAAGTCTCCTTTTTACATGTATGTATTTTGTGCATGCATATATACACATGTACTTGTATCTGCTGATTCGTGTGCACAGGGAGGTCAGAGGACAACCTTCAGGGGTGAGGTCTCTCTTTCCACCTCATCACTTCCAGGGTTTGAACTCATCAGCAGGTGCCTTTCCCCATCTCAGCAGCATCCCAAGGTCTCTGTTTACTTTGAAACAGGTCTCAGGAAGCTGTCCAGGTGGGCCATAAACCTCCATGTGTAACTCAGGCTGGGGTTGAACTTGGTGACTTTGGCTTGCTTGGAACTTGCCACATAGACCAGGCTGGCCTCGTACTCACAGAGATCTGTTTGCCTTTTCCTTCCTTATTTTTTGTTTGTTTGTTTGCTTGGTTTTTGTTTTGTTTTGTTTTGTTTTTGAGATGGGGTCTCTCATTGAACCTGGAGCTCAGTGATTGGCTAGACTCACTGGCCTAGAAGCCCTGAGGATACAGAGCTGCCTGTGACTTCAGGTTCCTCTTGGGGCCTCTGTGTGAGAGCAAACATACACACACACATACACATACCTGTATACATGCACAGCATATAGAGTTAATACTAAAATTTTTAAATTTTTTAAGTTTTATTGCAGAGCTAAGGATAGAACCCAGAGTTTGCCTTACACACAAGATAAGCATCCACTTACTAAACTTTCTGGTTGCGTAGTGTACGATACTGACTTTGCCACTGCTGGCAGTGTTGGTCTCTATTACTTGTTAAAATGGCCAGCCTGCTGAGCTCTGTCTGTGTAGGTATCCCAAGAGATTTCCTGTTTCATTTCTATTTCTATGTCTTTTGAGCTGTAGGCTGGACTGGCCCCAGGTGCCTCTGAACTCATTATATAGGCCAGGCTGGCCCCTTGAGTGCTGGGTTACAGGCGTGTGCCATGCATGATGCCCAGCCCAGAGCCTTCCCTAAGTTTCTTTTGCATGTATTTATTTAGTGTGTAGCGGATCAGGGCCAGTTTGCTGGAACTGCTTCTGTTTCCACTCAGGGTTCTGGGAATTAAACTCAGAGTAACCGGCTCTGTGATAGGACGTGCACAATAAAGCGTTGAGTCATCTCGTGTGTGTCTCTGTGAGTGTGTGTGTGTGTGCGTGTGCGTGTGCGTGTGTGTATGTGTCTTTTTAACGTCCACGTGAAACCAGGTTGAACACCTTGTCTTCAGAGTTTGGGAACTGCCCGAGGGGCTGGCGCTGGGGCCTCCGCCCACGGCTGCTGAGAGAGAGCAGCTGGGGATCCTCCCAGCTTGCTGTGGCCCCACTCACTGAGTCTGCTCTCTTCTCTCCTCAAGTGCCTCCTTCCCCAGCGGGCCCTCCTCCAGCAGCCCAGGGAGCGCCCCCACCACTGTGCCCGTGCAGATGCCAAAGGCCAGCAGGGTCCAGCAGGCGCTTGCAG	GTAAGTGTCCTCTCAGACTGACCCATCGGGCTTCCTGGGGAGGGAACGGTGGAGTGAAGGCCCTGTCAACCCTGGAGTCCTCAGGGAAATCCAAAGTGATGTCTTGGGGATCAGTGCCTCTTTGGGGTGATCGGTAACCCTTCCCCGCTTCCAGGGAGCACGTCTAGGAGCCTCTCTAGCCCTGGGATGTGTCAGGCCTGGTGGAGACCTTTCTAGTATTTACATCCAGTTGAACTGTAGTTAGAGCATTTCCTCTAACAGGGCCTTCAGGGGAGTCAGGGGACCTTTTTAGCCTAAGCTAGGTCTTACGTCTATGTGTTTTTTATGATATGTACATACAAGAACGATGTATGTGTACCACGTGTACCTAAAAAGGCCAGGCGAGGGCGTCAGATTTCCTGGAACCAGAAACAGATAGTTGTGAGCTTCCTGGTTTGAGTGCTGGGAACCAAACCTCCAAGACCAGCAAGTGTTTTTAGCTGTTGAGTCCTCTCTCCAGCCCCTAAGTCTTGGCATTTCATTTTTGGGTTCATGTTTTGTGAGTATGAGTGTGGATGGATCCAGAGGACTACCTCAGGCGGGGTCTTCAGTAGCCAATCACCTTGTGGTTTAAATAGTCTCTCATTGGCCTGGAACTCACAGGCCCTGCTAGGCTGGCTGACTACCCCGCTACATAGCTCCAGGGATCTGGTTGTCCCTGCCTTCCCAGCCCCTGGGACTACAAATGTACACCACTGGGCTTAGCTTTTTTTATATGGGTCCTGGGCATCAAAATTAGTTCCTCATAGTTGCCACAGTGATTTTTTACCAGCTGTTCTATCTTCTCGGGTCTTAAAAGCTTTAAAAATTACATTTATTTATGTGTAGGAGTGGCCGTGGGCAGGCCATGGAGTTTCCAGGAATCTCATGTATACAGAGGTCAGAGAACAGCCTGTAGGTTCAGTTTTTCCTGTCATCTCCCAGGGATTAGACTCAAGTCTTTGGGCTTTGATGAAGAACCTTGTCCTGCCGCCATCTCCGCAGCCTCCTTTTTAGTTTTCAAGACAGTGTTTCTCTGTGTAGTCCTGGGCTATCTTGGAACTTGCTCTGTAGCCTTCCGAGTGTTGGGATTGAAGGTCTAAAGGCGTGTACCAAGGCTGGTGCAGAAGGCCTTCAACCCCTGATCTCCTTGCCTGTACTTCTCAAGCGACAGAGTTACTGTCATGTGCACTGTGCTTGCTTCACGAGGTGCTAGCAGTGGGACTTAGAGACTGCATGTTAGGAGCACCCTGCCCCAGAGCTGCATCCCCAGCCCTAGTTAGGTCTTGTCTTGTTTGTACAGGGACTCCCTGTCTAGCCCAGTGCCTCAACCTCCTGACTGTTAGGATAGTATCTCACTCTGTCACCCAGGCTGGCATTAAATCCTTGATCCTCTTGCCTCAGCCTCCTGAATTCTGTCTGGCTTGAAGTCCTGTCCTCTCTCCCTCTCCCTCTCCCTCTCCCTCCCCCTCCCCCTCCCCCTCCCCCTCTCCTGGTTTTTCTGGTCCTGTCCATGCATACTGGGCAGCTCACGAATCCCTGTAACTCCAGCACCCACTCTGGCCTCTGTAGGCAGTGACTAACACTCGTGTGCACATACCAAAACAGAGACACAAAGAGTCACTTAATTAAAAAGAAATATTTTTTAAAAAATATTTATTTTTGAAGCAGGGTCTCACTAGGGCCTTGGCTAGCCTTGAACTTACACAGATCTGTCTACCTGCTTCTGCCTCCTGAATGCTATGGTTAAGGGGGATACACTGTCATTCTTAGCAAGAAAAATTTATTTTAGGTGAAGACAGAAGAGTGTACTGGCTCTTGGTCCTTTACAGTGGATATAGGGAATTAGACAACTGAGTTTGTGTTAGTAAGTAGGCCCCTATAGTTGCACTTGGGTAGTTAGATGTGCAAACTTATGGGCAGGCACGTCACATACAGCCTGGCCTCGCCTCACACCTAGGTAAAGTTTATCTTGGGGTGCAGGAGGAGGTTTAGTTCAATCATTTGGAAGGAAGAACCTTTCAACTTGGCATCTGGGGGGTTGTGTTAGGTAGAAAAGGGTCAGCCTGTGATGTTGGCTATTGGATAGTGTCATGGCCATGACAGTGACAAAAGGCGTGGTCCTTGGTGTTCCTGTTTCATCATTATGTAACTTTGAAGTAGGAACTTTTTGATTTTGAAACAGTCTCATATAGCCCAGGCTAGACTCAAACTCAGTGTAGCTGAGGAAGCCATGAACTCCTGATCTTCCCGGCTCCATCTCTTAAGTGCTAGAATTAGAGGATGCAACAACACGTCCAGCTTATGAAGCACTGGGGATAGAAGTCAGCGTTGTGCATGCTAGGCAAGCACCCTGCCTACTGAGCCTCATCCCCACGCCCAAGATCTTTCTTTATCCCTGTGTAGGTTTGTGTGACTGGAATGTGGACTGGATACTGTGTCAGAGGGGCAGAAAGCATGAGACTTGGTTCCTGGGGGCCAACAGTGGTGTCCAGGGAATCTCAGTGCTTCTCTGTAGACAGGAGTAGGTCAGTAGCATTTTTATCCTGTGGGGCTCATGCTGAGGATATGATATCAGCTAAAACAAGCCTGAGGGATTTCAGATAGCTAGGTGGAAAAAAAAAAAGAAAGGTCCACAGTGAAGAGGCTTAGGTGGTGGTGATGTGGGGTCTCACCTACAATGTGTACAGTGATGCCTGCCAGCTAAGAGCACAGTTGCTCGGCCCCTGGGATGTGAGGAAGCATCACTGTATTGGTTTTCCTTGCCCTGTGACTAAGTACCTGGCCTGAGACTTAAGTGTGGATTGCTTTTATTTCGATTTACGGTTCCACAGGGTACAGTTCTTCATAGCAGGGTACATAGCAGTGAATACGCGAGGCGTCCGGTCACAGTGCACACAGTCAGGAGGCAGAGAGAGTGAATATCAGGGTTTTCCTAAGGAAAGCTAATCCATTGCTCTTCCAACTCATCTTCTTGTCCTTCTGCCACTAACCCCCATTTCCTGTGGCAACTGCATTTGGGCCCAGAAGTGTCCTTAGACTGGGGTGACCCACTCTGCTGGCCCCACCCAGTAAGTCTCTCCTATGTGCACCTTGGTGCCTCCTAGTGAGAGGCCACCACACAGTCCCCAGCCTGCCTCTGCTGTGCTGCCCAGGTGGTGGCTGGCCTCTGCTTCTGTCCCCAGCACAGCCTACTCATTTCCAAATTGAGAGCGGTGGCCCTGGCTGCCCTTCAGCTCTTTAGCACCTCTGTTGTGGGCTGTGCTCTCTAGTTCAACCTGTCCTAGAAAGGCATGAGGCGTAGGAGGGCTGTGCCAGCTCTGGAGGCCTGGGAAGCTGCCGTCAGATTGGCTAAGAAGCCAGGGCATCCATTCCTGGAAGAAGGGCCTTTGGAATCAGACTAAGATCTGGGAGAACTTATATGTGTTTCTATGTGTGTGTGTGTGGGTGGGTGGGTGAGGTGTTGTACAGTGTGGTGGGGCAAGGACCTCCAGCAATAGAAAATTCTTCCTAGGAAGTGTCAGAATGTAGAGAAGGGGCATCCTCAGGGGAGTGTCCATCTGTGGAGAGTGTGGGTCCCAAAGTGGTCATCCTGTGGAGATAGGAGCCTGTGCAGTGTCAACATCAGTGCCTAGTGTGGCCACAGCCGGGGCTCTGGGGTGGCTTCACTGGGGGAATGGCCCACCTCAGCACCAGAGGCTGTATATGGTTCCCTTCCCTCTTCCCGTGGCAGAATCCCAGACAACAAGAGCTAGGAGGAGAGGGAGGAAGGATCAGGTTGACTTGTCTCGGTTTAAAGACGTGCTACAGAAGGCAGCTGGTCACGTCACATCCCAGTCTGGAAGCCAGAGACATGAGTACTGGTGGCCTGGCTTCCTTCCCCCTCTGTCAGTCCAGACAGTAGCCCAGGGACAGAGTTGCCTACAGTGAGAGCAGTCTTTGCCTCAGTTAGCCCAGTTAGTCTGGAGACTCGTGGATGTGTTCCTACTCCTGGTGATTCTGGAGCCTGCCAGGGTGACACAGTCCAAGGGCTGTGGGCAGCTGGTGGAAAGCATCTCCCTAGAGGCCAGATGATCACAAGCCAAGAGGGCACAGCCAGGCCAAGTGGCTCTAGCAAAGAGTCAAGGGAAGGCCCCAGGCTCTTGGAGCCAGCGCTGCTGGAACTACCTCCTGTTGCCACAGCTTGGCTGCACCTTGCCACATTCCTGTCTTTTCCTTCCCTGCTCCTGGCGTGGGAGACACCACTCAGGAGGCCCCTGGGCTGTTCTGCCCTTACTTTCTTAAAGCCACCATCCTTGTCCCTTACTCTGTCCCCGCATAGTGCGGGCACAGGCTTGGCTGTTGCTTGTGCAGACTCCTGGGGAACTTGGAGCCCAGGTTCTCTGGTGTCTGGCCTGGAGCACTGCACTGTGGTCTGGGAGGCACTGGTACCCTTCCTTGCAGTGGTCCGATCCCCTCTTCTGGGGAGATTGTGGTCTCAATGGCTGTGCACAGTGTCACCACTTCACTCTCAGCAGGGTCATGAACACCGAGTGTGAAATGCCTCCTTCTAACGTTTGTCCCCTCTGCATGTCTGATCTCGCACCCGTGCA	GTGGTCCGATCCCCTCTTCTGGGGAGATTGTGGTCTCAATGGCTGTGCACAGTGTCACCACTTCACTCTCAGCAGGGTCATGAACACCGAGTGTGAAATGCCTCCTTCTAACGTTTGTCCCCTCTGCATGTCTGATCTCGCACCCGTGCA	GGCATGACGAGTGTGCTGTCAGCCATTGGACTCCCTGTGTGTCTTAGCCGTGCACCCCGGCCCACCGGCCCTCCCGCCTCCCGTCCGGCCTCTAAAAGTCACAGCTCAGTTAAGAGGCTGAGGAAAATGTCCGTAAAAG	GTAGTTGTGGTTCACACACACTCTCAGCCCTGCTCAGCTTCCTCCACACCTTGCTGCCTGGACTCTCTTCTTTGCCCACCGTCCGTGACCCTTTTCTTCTGCATCTCTTCTCCCTGCCCTGTCTGCCAGCACAGGTGGCTACTGGCATTTTCCTGTCGGCATTGTTGGGTGATGGGCTTATCACCCAGGACAACTTTGCAGTGTTGGTGCAGATTGAGACACTGCTGTCTCTTCAGGGGGCCTCACCGACCTTGAACTTTGATCATCTTGCTGGCATCTCCCACCACGTCCGGTTCATGTAGCGTTGAGTTAGAACCCAGGGAGGGCTCGCTGCATGCCAGGCAAGCAGTCTACCAGCTAAACTAACAGTCCTAGTTGTCTGCACACACTTGTGTTCTGCCTCTGTGGAGGCAGCTTTGTGGGCTGGGCAGGCTGGCAGCTTTTTAGTATGGGGAAGCATACAGACACGTGGCCTTCTTGGGTGTAGCTGCCTCTCATGGGATTGATGTGGCTGGCCTGCCCACTTTGGGAAATGATGGTAACTGAAGCTCCTTTCAGCTCTTGAAAGCTGTGTGTGTGAGTGGGCAGCCACGTGCTTCGCTGGTCCCGAACAGAGGGAGGTCAGGAGCTAGTGCGGGAAGAGGGTTCCTGAGACCTGTAGCCACAGACCAGTTTTTGAGACAAACTATTGCTGTTTACCCAAGGTTCTTAAAGGCATTGTACCACCAGGCCTGACTGACTGGGCTCTTCTAAAAGGCTCCCTGATCCCCTCTATGGTAGCGATAGTACCCTTGGTCTTTTTGTCTGGTTTCTTTGCCAGTGGCCAGAATGTAAGTGTATGCAGGGATTGTGAGAGGTAGTGGTACGTGTGTGTGTGTGTCTCTCTGTGTGTGTCTGTGTGTGTCTTTGGTGAGGATAAGACATATGACGTATATAGTACCCTCTGCTGGTTTCTACATTCCCCAGGAGCTAACAGCTGATCCTCCTATCAGTGACAACTTGTACGGTCTCTGAGGTGGTCGAATTTGGTCATAACACATGAACTAGATCAAGCCTTCTGTCCCCTGACCCCACTTCTGTCCTGCCATGTGGCTGTCACCTGCCTTTCTAGCTGGAGGGTCTCATGGCCCAGCTCTTGGTTATAAACCTGTAGCCATGGCTGAGGGCTTCAAGATAGCCACAAACAGGAGCCCCGCTGTGCCCTCTGGTGGCAGGGTGGCCGTTTCATGCCCCCATTGTTCTCCCTGGTCCCTTCTCTAGCTTGGCTGAGACTCTTGAGACCCTGCTGTCCACTCTGTCCCAACTCCTTTGCTTCTTGGAGAGTTCTGGTCCCTAGCTCAGGGCTCCCCTAAGCCCCCACACACAGCCAGCCATTTCCAGGATCGCTCAGCTAACGAGCCCAGTGGGCTTGTGACCCAGATCCTCCAGTCCCAAGGTGGGGTGAGGTGCCAGCCAGCATTCTCAGTGCACACAGTACTCATGTGGCCCTTCCCACCGCCGCTAGACTGGAAACTACCTCTCTCACTGAAGTGTCCTCGGAAGTGCTGGCAGTGGACAGGCAGCACTGCCAGCGTCTCCTGGGGTGCTTTGCTCTCAGAACAAAAGTGTCTTTGACACTTCTGAGGTAGTTTCCTGGGGGACATGACTCAGGGGTACATGCTGGTCTGTTATGCATCCTTCGCTTCTGTGATCTCCCCTGGTGGCCCAGCCCCCTCTAAGCAGCTTGCCTGGGTCAGGTGTCCTGTGCTGACTCTCTTGTCTCAGCCCCGCTAACCTTTCCTCTCCGCAGCCGGAACTTCTGCCTGCCTGCCTGCCTGCTTCCTTCCTCCCTTAGCATTGCTCACCCCATCTTGCATGCCTGGGACAGCACTCACATCCCGTTCTCTTCCAGAAGGGGCGCCTAAGCCCGAGCCGGAGCAGGTGATCAGAAAGTACACCGAGGAGCTGAAAGTGGCCCCTGAAGAGGTATGTGTCCTGGGAGGGGATTCTGGTCCTCAGGGTCTTCCAGGGGCTGACACTGGGTCCAGCCTCTCATGGTTAGGTGGACATCGCTAAGATGAGGTGGCTGGAGCTCACTCTCACCTCATGGCAGAGCAGAGGGCGGAGGTCCTGAACAGTGTGCTTTCCCCTCCAGCTTGTCGGGTAGGCACAACTGTCGCTCTGCTCAGGAACAAGGTGGCCTTGTCTAAGGGATACCCTTTCCTCTCTGGCTCTTGTCTCTAGTAAGCACCATTGTGCTGTTGTTTTTGCCTCGTGGCCTGCGGGGTTTGGTCAGCTTTTCAAGGACGTAAGTGAGAGGTACCTATGTGGCCCTATGTTCTAGAATAGTCTCTGAGTTGACTTGATGGCCTAGCATCCCCTTCTTCTGACAGAGGCAGGACTTTGTACCTTGTGCTGGCTCACTGTGACCCATGCAGTGGGTCCAGTGGCAAGTGTGTGTCATGTGCTCCCTGCAG	GTGGCCCTATGTTCTAGAATAGTCTCTGAGTTGACTTGATGGCCTAGCATCCCCTTCTTCTGACAGAGGCAGGACTTTGTACCTTGTGCTGGCTCACTGTGACCCATGCAGTGGGTCCAGTGGCAAGTGTGTGTCATGTGCTCCCTGCAG	GACTGCATTATCTGTATGGAGAAACTGGCTGTGGCTTCTGGGTACAGTGACATGACTGACAGCAAGGCCCTCGGGCCCATGGTCGTGGGCCGCCTCACCAAGTGCAGCCATGCCTTCCACCTGCTGTGCCTGCTGGCCATGTATTGCAACGGGAACAAG	GCGCTTGCAGGTAAGTGTCCTCTCAGACTG,GTTTGTGTTAGTAAGTAGGCCCCTATAGTT	CAGGTAAGT,TTAGTAAGT	TCTGATCTCGCACCCGTGCAGGCATGACGA	TCTGATCTCGCACCCGTGCAGGC	TCCGTAAAAGGTAGTTGTGGTTCACACACA	AAGGTAGTT	CACATCCCGTTCTCTTCCAGAAGGGGCGCC,GTGTCATGTGCTCCCTGCAGGACTGCATTA,ATCCCGTTCTCTTCCAGAAGGGGCGCCTAA	CACATCCCGTTCTCTTCCAGAAG,GTGTCATGTGCTCCCTGCAGGAC,ATCCCGTTCTCTTCCAGAAGGGG
45756	ENSMUSG00000004947.16	Dtx2	chr5	+	136057917	136058076	136055323	136057426	136059333	136059495	45756	240	287	333	0	4	2	473	343	218	4	2	0	283	124	0.696044	1	1	0.969	0.986	0.981	0.987	1	-0.004	136057667	136058326	chr5:136057667-136058326:+	ns	136057917,136058076,chr5,+,ENSMUSG00000004947.16		yes	160	74	162	0.4625	1.0125	490	1257	3.0625	7.85625	0.58125	0.546939	0.608108	0.529833	0.537037	1.04621	0.94097	0.911541	0.923935	-6.07364	-5.7994	150	150	0.6	0.533333	0.566667	0.666667	9.81	-23.18	7.87	9.95	-33.13	-1.94	87	TTCTGACAG	2.15346	0.52439	12	13	21	0.878083	3	111	TTCTGACAG,AGTTGACTT,ACTTGATGG	0.78799	0.566038	12	14	30	0.237533	47	TGTTGACCT	2.23729	0.785714	1	15	26	1.81453	3	47	TGTTGACCT,GGCTCATTC,CACTGAGGT	0.756319	0.785714	1	15	26	1.28756	ENSMUST00000005072.10:ENSMUST00000111142.9:ENSMUST00000111144.8:ENSMUST00000111145.10:ENSMUST00000125827.8:ENSMUST00000142041.2	38017.5	11	8	0.727273	3	4	8	9	6	0	0	0	0	6	1	1	0.166667	yes	136024094,136024178,chr5,+,ENSMUSG00000004947.16:136024100,136024178,chr5,+,ENSMUSG00000004947.16:136025143,136025306,chr5,+,ENSMUSG00000004947.16:136040864,136041501,chr5,+,ENSMUSG00000004947.16:136050608,136050712,chr5,+,ENSMUSG00000004947.16:136055323,136055461,chr5,+,ENSMUSG00000004947.16	6	GCATGACGAGTGTGCTGTCAGCCATTGGACTCCCTGTGTGTCTTAGCCGTGCACCCCGGCCCACCGGCCCTCCCGCCTCCCGTCCGGCCTCTAAAAGTCACAGCTCAGTTAAGAGGCTGAGGAAAATGTCCGTAAAAGGTAGTTGTGGTTCACACACACTCTCAGCCCTGCTCAGCTTCCTCCACACCTTGCTGCCTGGACTCTCTTCTTTGCCCACCGTCCGTGACCCTTTTCTTCTGCATCTCTTCTCCCTGCCCTGTCTGCCAGCACAGGTGGCTACTGGCATTTTCCTGTCGGCATTGTTGGGTGATGGGCTTATCACCCAGGACAACTTTGCAGTGTTGGTGCAGATTGAGACACTGCTGTCTCTTCAGGGGGCCTCACCGACCTTGAACTTTGATCATCTTGCTGGCATCTCCCACCACGTCCGGTTCATGTAGCGTTGAGTTAGAACCCAGGGAGGGCTCGCTGCATGCCAGGCAAGCAGTCTACCAGCTAAACTAACAGTCCTAGTTGTCTGCACACACTTGTGTTCTGCCTCTGTGGAGGCAGCTTTGTGGGCTGGGCAGGCTGGCAGCTTTTTAGTATGGGGAAGCATACAGACACGTGGCCTTCTTGGGTGTAGCTGCCTCTCATGGGATTGATGTGGCTGGCCTGCCCACTTTGGGAAATGATGGTAACTGAAGCTCCTTTCAGCTCTTGAAAGCTGTGTGTGTGAGTGGGCAGCCACGTGCTTCGCTGGTCCCGAACAGAGGGAGGTCAGGAGCTAGTGCGGGAAGAGGGTTCCTGAGACCTGTAGCCACAGACCAGTTTTTGAGACAAACTATTGCTGTTTACCCAAGGTTCTTAAAGGCATTGTACCACCAGGCCTGACTGACTGGGCTCTTCTAAAAGGCTCCCTGATCCCCTCTATGGTAGCGATAGTACCCTTGGTCTTTTTGTCTGGTTTCTTTGCCAGTGGCCAGAATGTAAGTGTATGCAGGGATTGTGAGAGGTAGTGGTACGTGTGTGTGTGTGTCTCTCTGTGTGTGTCTGTGTGTGTCTTTGGTGAGGATAAGACATATGACGTATATAGTACCCTCTGCTGGTTTCTACATTCCCCAGGAGCTAACAGCTGATCCTCCTATCAGTGACAACTTGTACGGTCTCTGAGGTGGTCGAATTTGGTCATAACACATGAACTAGATCAAGCCTTCTGTCCCCTGACCCCACTTCTGTCCTGCCATGTGGCTGTCACCTGCCTTTCTAGCTGGAGGGTCTCATGGCCCAGCTCTTGGTTATAAACCTGTAGCCATGGCTGAGGGCTTCAAGATAGCCACAAACAGGAGCCCCGCTGTGCCCTCTGGTGGCAGGGTGGCCGTTTCATGCCCCCATTGTTCTCCCTGGTCCCTTCTCTAGCTTGGCTGAGACTCTTGAGACCCTGCTGTCCACTCTGTCCCAACTCCTTTGCTTCTTGGAGAGTTCTGGTCCCTAGCTCAGGGCTCCCCTAAGCCCCCACACACAGCCAGCCATTTCCAGGATCGCTCAGCTAACGAGCCCAGTGGGCTTGTGACCCAGATCCTCCAGTCCCAAGGTGGGGTGAGGTGCCAGCCAGCATTCTCAGTGCACACAGTACTCATGTGGCCCTTCCCACCGCCGCTAGACTGGAAACTACCTCTCTCACTGAAGTGTCCTCGGAAGTGCTGGCAGTGGACAGGCAGCACTGCCAGCGTCTCCTGGGGTGCTTTGCTCTCAGAACAAAAGTGTCTTTGACACTTCTGAGGTAGTTTCCTGGGGGACATGACTCAGGGGTACATGCTGGTCTGTTATGCATCCTTCGCTTCTGTGATCTCCCCTGGTGGCCCAGCCCCCTCTAAGCAGCTTGCCTGGGTCAGGTGTCCTGTGCTGACTCTCTTGTCTCAGCCCCGCTAACCTTTCCTCTCCGCAGCCGGAACTTCTGCCTGCCTGCCTGCCTGCTTCCTTCCTCCCTTAGCATTGCTCACCCCATCTTGCATGCCTGGGACAGCACTCACATCCCGTTCTCTTCCAGAAGGGGCGCCTAAGCCCGAGCCGGAGCAGGTGATCAGAAAGTACACCGAGGAGCTGAAAGTGGCCCCTGAAGAG	GTATGTGTCCTGGGAGGGGATTCTGGTCCTCAGGGTCTTCCAGGGGCTGACACTGGGTCCAGCCTCTCATGGTTAGGTGGACATCGCTAAGATGAGGTGGCTGGAGCTCACTCTCACCTCATGGCAGAGCAGAGGGCGGAGGTCCTGAACAGTGTGCTTTCCCCTCCAGCTTGTCGGGTAGGCACAACTGTCGCTCTGCTCAGGAACAAGGTGGCCTTGTCTAAGGGATACCCTTTCCTCTCTGGCTCTTGTCTCTAGTAAGCACCATTGTGCTGTTGTTTTTGCCTCGTGGCCTGCGGGGTTTGGTCAGCTTTTCAAGGACGTAAGTGAGAGGTACCTATGTGGCCCTATGTTCTAGAATAGTCTCTGAGTTGACTTGATGGCCTAGCATCCCCTTCTTCTGACAGAGGCAGGACTTTGTACCTTGTGCTGGCTCACTGTGACCCATGCAGTGGGTCCAGTGGCAAGTGTGTGTCATGTGCTCCCTGCA	TGTGGCCCTATGTTCTAGAATAGTCTCTGAGTTGACTTGATGGCCTAGCATCCCCTTCTTCTGACAGAGGCAGGACTTTGTACCTTGTGCTGGCTCACTGTGACCCATGCAGTGGGTCCAGTGGCAAGTGTGTGTCATGTGCTCCCTGCA	GGACTGCATTATCTGTATGGAGAAACTGGCTGTGGCTTCTGGGTACAGTGACATGACTGACAGCAAGGCCCTCGGGCCCATGGTCGTGGGCCGCCTCACCAAGTGCAGCCATGCCTTCCACCTGCTGTGCCTGCTGGCCATGTATTGCAACGGGAACAAG	GTACCACAGTTGGTCTGGGTGGAACTGCAGGGACCTGTCCCCATAGCCCTTTTGAACCTACTGCCTCAATATGGTGTCGCATACCTGTGTAGTTTGGAAGTTGAGGCAGTAGGAGCATTAAGTTCTAGAGCAGCCTGGGCTATATAAAGAGACATTGTCTCAAGAAAAACGAAGAATGCTAGTACAGCGGCAGGCTGAAGGGCAGGTACTAAGCCATGGGTGACAAGGCTTGGAATCACCCCTGATTAGACCAATAAAGGCCTAGGCCAGGGTCGTGGCTCAGTGGTAGAGACCCTGCTTAGAATCCCCCAGTGAGGGGCTGGGGGTGTGGCTCAGTGATAGAGCATTTATCCTGGGTTCCACCCACAGCATCAGAAAAAGATGTTTCTGAGTGGACATCTGGGTCCCTGAGCCCTACCCCAAGCTTTAGGAATATGTCAGACAGTACATGACTCCTCCAGCTTGCCTGCAGGAAGGATCCTAGGCTCCTCTGAGCTTTAGGGCTCTATCTCTTACACACTATTCTCCATGTGTGTCACTTGCACATATCTCGTATGAGAGGCCTGAGTAGTAAGTCGTGTGCAGATGAAAAGGCTCAGGACTGCAGGCATGGACTCCGGCCTTCTCAGCACTTAGGAGGTTCATGCGAGAGGCTGGGGGCGAGGCTAACTGCCCTAACAACAACCACCACCACCACCACCAGGGAAAGCATGCAAAGGAGCCACCAGAACAAGTCTAATCGCCCGAGTCCATGTAAAGATGGAAGGGCAGAGCCGTAGAGTTGTCTGCTGATCTCCACAGGCACACATTACTAATAAGGAAACAGCTAAGTCAGACAAACAAATGCGTCTCTCTTGGGTCCACTCTTTGCTGCAGGCTGCAAGCCACTTCACAATGCTGCAGGTCCTCCTCAGACCTGCAGCAGCTGACCAAGCCGCTGTCCTGTTAGTCAGGGTGGGCATGTGGGAGTGGGAACCAAGTCACACAGTAGTCATTGGGGCCCACTTCCTTTTCCACTTCACAACAGCAGAGAGGTCTGTGAAATGACTAAGTGGGGACTTGACCCTCATTTTCCTGCCACGTGCCGGTCTCCTGGTGTCTCACCGGTTGAGAATCAGGCCTTTGTACACGGTGTACTTTGTCTAGCGTACACCACTGAGGTCCACTTGCCTTGTGGAGAGCCGGCATGGGGCCAGCGTCAGCCATGTTGACCTCTCCCGCCATCTGGGCTCATTCTGTCTCGTCTGCCCTCTCCAG	TTGAGAATCAGGCCTTTGTACACGGTGTACTTTGTCTAGCGTACACCACTGAGGTCCACTTGCCTTGTGGAGAGCCGGCATGGGGCCAGCGTCAGCCATGTTGACCTCTCCCGCCATCTGGGCTCATTCTGTCTCGTCTGCCCTCTCCAG	GACGGGAGTCTTCAGTGTCCGTCGTGCAAAACCATCTATGGGGAGAAGACTGGGACGCAGCCCTGGGGGAAGATGGAGGTGTTCAGGTTCCAAATGTCCCTCCCAGGCCATGAAGACTGTGGGACTATACTCATTGTTTACAACATCCCTCATGGCATCCAG	CCCTGAAGAGGTATGTGTCCTGGGAGGGGA	GAGGTATGT	TGTGTCATGTGCTCCCTGCAGGACTGCATT	TGTGTCATGTGCTCCCTGCAGGA	CGGGAACAAGGTACCACAGTTGGTCTGGGT	AAGGTACCA	GTCTCGTCTGCCCTCTCCAGGACGGGAGTC	GTCTCGTCTGCCCTCTCCAGGAC
45759	ENSMUSG00000034473.15	Sec22a	chr16	-	35139173	35139239	35131500	35134657	35149867	35149983	45759	60	85	125	0	0	2	113	108	77	3	1	3	190	124	0.196016	1	1	1	0.976	0.961	0.986	0.944	0.028	35138923	35139489	chr16:35138923-35139489:-	ns	35139173,35139239,chr16,-,ENSMUSG00000034473.15		yes	67	116	224	1.73134	3.34328	10628	4515	158.627	67.3881	0.432836	0.406097	0.465517	0.38959	0.482143	1.07551	0.938224	0.900088	1.11392	-6.46192	-6.11088	150	150	0.5	0.333333	0.433333	0.233333	9.04	8.58	-19.24	6.61	1.97	-28.28	15	TCTTGATTT	-0.674029	0.9	1	10	25	0.732986	3	21	TCTTGATTT,AGGTAATCT,ACATAAACA	-0.674029	0.8125	4	10	25	0.68789	29	ACCTAACCA	2.89999	0.666667	5	18	32	1.74652	9	29	ACCTAACCA,TTCTCATGT,CTCTGATTT	1.45535	0.694444	1	18	32	1.49981	ENSMUST00000043521.5:ENSMUST00000154064.3:ENSMUST00000232420.2	47697	5	5	0.857143	3	5	9	6	3	0	0	0	0	3	1	1	0.333333	yes	35149867,35149983,chr16,-,ENSMUSG00000034473.15:35167968,35168163,chr16,-,ENSMUSG00000034473.15:35169200,35169364,chr16,-,ENSMUSG00000034473.15	3	ATAACTTCATTCAGAGGACCAAGCAGCGATATAATAATCCCAGGTCTCTTTCAACAAAAATAAATCTGTCTGACATGCAGATGGAAATCAAGCTGAGGCCCCCTTATCAAATCCCAATGTGTGAACTGGGATCAGCAAATGGAGTCACATCTGCATTTTCTGTTGACTGTAAAGGTGCTGGTAAGATTTCTTCTG	GTGAGTTCTGGATCTCAATTATTTTATTAAAATTTTAAAAGATAAAACAAAGGAACACTTGAAAATGAATTGCTTTACTCTAGTGTTTTAAATCAACTACATGAGAGAATATGGAAGTTCAAAGCAACCCATTTTCCCAGTTGTTATAAAGTAGGCTACTGAAGACGTGACTTCTGGAAGGTACTTTCAAATGACAATCTCAGAAGATTTCTTTGTAAACATTTTTCGGAATGTAGGCCTGAGAAGTACTTTCCATCCTATCAATAGGGCTATGTTTAGTCTACATGTTTTTCTTAAGTACAACTGTAAAGGTTGTGGTGCTTATCTACGCAGTCTCCCCTCCCAGAGAGTACACGGGGCTTGACAGTTGGGACAGGATGAAACTTTTCCTTAGAATGGAAACCTCACTGTTTCATGAAGTACAGTATGCTGTTATTGGACTACTTCTTAGAATTTTCCTGTGGCTTAAGGTGATGTCTGCCTCCATATAATGCCTGCTGGTGTGTCTTAGGTTCTGTCGTCTCCGTAGCCGAAACAGCAGTTATGTCCTTTCTGTGCTTCTAGGCTGATTTGTTCATCTTCAGTTTCTTAAGACTTTTTTGTCATTTTGACATCTTCCCCTGTGGTGGTTTGAATATGCTTGGCCTAGGGAGTGGCACTATTAGGAGGTATGACCTTGTTGGAGGAAGTCTGTCACTTTGGGGATGGACTTTGAGACCCTTTTCCGACCTTCCTGGAAGTCAGTCTTCTTCCTAGTGACCTTCAGATGAAGATGTAGAACTCTTAACTCCTCTGGCACCATGCCTTCCTGCATGTTGCCATGCTGTAGCCTTGATGATAGTGGACTGGACCTTTGAACCTGTAAGCCAGCCCCAATTAAATGTTATCTTTTATAAGAGTTACCTTGGTCATGGTGTCTCTTCATAGCAATGGAAACCTTAAGACAGAAGTTGGTACAGGGACTGGAATATTGCCATGATAGGCCCTGCCATGCTTTTGTTTAGAGAAATGTGCATTTGGGGGTTTGGGGAAGTAGTGGGGCTTAATGGACCATCCTAGTAGGAATATAGAAGACATTGGTGCTGAGGATAATTCGAACTGTGTAGACCTGGCTCAAGATGTTTCAATGGAGGAAAATTTTAGTATGTGGCCTAGAGAGACTGTTACTGTGATATTTTGGTGAAGAATGTGGCTGCTTTTTACTGTTGTCTGAAGAGTCTACCTGAGGCTAAGGTAAAGAGATTTCCAATCAATTGCTTTGACAAAGGAAGTTTCGAAACACTCTGGTATAAATTCTGTTTTGTGGTTACTGAAGTTCACTCTTTGAAAAGCATTTTGATGAAAATGAGCAAATTGAAAAAGGAAAAATATAAACTGTATAGTTCAAAGAATAAAGGGGCACCAGGAAGTAGGATGGAGCTGAATCCTGTGTTCAAGGAGTCTAATAAACAGATTAAAGGAGTGGTGACTTGGGGCAAGATTTTACCCAGCTAAGCTTACTGTTTATGCTTTTGCACCTGAACAAGGAACAGTTATATCTAGATGTTATTATTACCTGGTTATTGTTTCCATTTGGACTTTTAATCTGGAACGAACTGCAATCCAGAAATGAAGTGCACAATAGTAGTGATCTAGATCTGGAGACTAGAAGATCTGGCTCTCGAGGAATAGTGACCATGAAAAAGCTTTAGCCCAGGCATGGTGGTACAGGTCTTTAATCCTAGCACTCAGGAGACAGAGCCTTGCAGATTTCTGAGTTCAAGGTCAATCTACAGAGGAAGTTCCAGGACAGCCAAACTTAGGCAGTGAAGGAGTTGGAAAACAGAAAGCTGGTGATAATATAATAGAAAAAGGGGGCCATGTTTCAGTTCCAGCAAGCAGCAGAACTGGACAGCTTCAACCATGTGGCTCTGGCTTTAGAGTCAAGAATAGAAGGGACTACTGGGACAATTGATGCTGGTTAGCTGGAGCTAAGAAATTAGTGGTGATTAAGAAGAGACCAGCATTACTGAGGTAAGATCTTCTGGGAAGTGTTTTCTGATAGCACAAAGAAGCTGTGTTCCAGAGATAGCTAAGGTTGTACCTTGTGCTTCATCTGGACTTGGTAATATATAAGAATCATCCAGGTGGTACTGGTTTTGACAGCATGAAGGGGTCAACGAGAGCAGCTGAGGCTTGGCACTGTGAGAAGCCATGGAAGGCCATTGGTGAAGGTGCAGCCTCAGTTGAAATTGAAGCCTAGACTGAAGGGGTCATGCAAAGAAATTGAGGCTTCATACCATGAAGGGAGCCTATTGGTGAAGCCACAACAGAAGACTCCAGTGAATTGAGATGTCAGTATCATGGAATGATGATCACTAAGAACAGCAGCAACAGTGGAGTGGAGTCAAGCCAGAGCCTAGAGTGCTACAGAGGGCAGAGCTGGAGAAATGACCCAATCTCCTTTGATGAGCCCAGAAGATAATGTGTGGATCCCAGACATTGGAAAAAGAAACTGTGAAAGTGCCTTGGATACCCAAGATGTTAGAGATGCCAGAGCCTTGGAATACCTGCTAAGGAAAACTGCTAATAGGGAGTGGGACCAACCAAAGAAAAAGAATTGTGTTAGTACTAAGGAACTGCCAAACTGATTTCCAGAGTGGTTGTACCAGCTTGCCATCCCACCAGCAATGGAGGAGTGTTCCTCCTCCTCTACATCCTCGCCAGCATCTGCTGTCACCTGAGTTTTTGATCTTAGCCATTCTGACTGGTGTGAGGTGGGATCCTAGGGTTGTTTTGATTTGTATTTCCCTGATGATTAAGGATGTTGAACATTTTTTAGATGCTTCTCAGCCATTCGGTATTTCTCAGTTGAGAATTCTTTGTTTAGCTCTGTACCCCATTTTTTTTTATTACGTATTTTCCTCAATGACATTTCCAATGCTATCCCAAAAGTCCCCCATACCCTCCCCCCCCCCCACTTCCCTACCTACCCATTCCCATTTTTTTGGCCCTGGCGTTCCCCTGTACTGGGGCATATAAAGTTTGTGTGTCCGATGGGCCTCTCTTTCCAGTGATGGCCGACTAGGCCATCTTTTGATACATATGTAGCTAGAGTCAAGAGCTCCGGGGTACTGGTTAGTTCATAATGTTGTTGCACCTACAGGGTTGCAGATCTCTTTAGCTCCTTGGATACTTTCTCTAGCTCCTCCATTGGGGGCCCTGTGATCCATCCAATAGCTGACTGTGAGCATCCACTTATGTGTTTGCTAGGCCCCTGCCTAGTCTCACAAGAGACAGCTATATCTGGGTCCTTTCAGCAAAATCTTGCTAGTGTATGCAGTGGTGTCAGCGTTTGGAAGCTAATTATGGGGTGGATCCCTAGATAAGGCAGTCTCTAGATGGTCCATCCTTTTGTCGCAGCTCCAAACTTTGTCTCTGTAACTCCTTCCATGGGTGTTTTGTTCCCAATTCTAAGAAGGGGCACAGTGTCCACACTTTGGTCTTCATTCTTCTAGAGTTTCATGCATTTGGCAAATTATATCTTATATCTTGGGTATACTAAGTTTTGGGCTAGTATCCACTTATCAGTGAGTACATATTGTGTGAGTTCCTTTGTGATTGGGTTACCTCGCTCAGGATGATGTCCTCCAGGTCCATCCATTTGCCTAGGAATTTCATAAATTCATTCTTTTTAATAGCTGAGTAGTACTCCATTGTGTAAATGTACCACATTTTCTGTATCCATTCCTCTGTTGAGGGGCATCTGGGTTCTTTCCAGCTTCTGGCTATTATAAATAAGGCTGCTATGAACATAGTGGAGCATGTGTCCTTCATACCGGTTGGGACATCATCTGGATATATGCCCAGAAGAGGTATTGCTGGATCCTCCGGTAGTACTATGTCCAATTTTCTAAGGAACCGCCAGACTGATTTCCAGAGTGTTATTTGGTTTTCTAGAGTCTAACTTCTTGAGTTCTTTGTATATATTAGATATTAGCTCCCTATCAGATTTAGGATTGGTAAAGATCTTTTCCCAATCTGTTGGTTGCCTTTTTGTCCCATTGACAGTGTCCTTTGCCTTACAGAAGCTTTGCAATTTTATGAGGTCCCATTTGTCGATTCTTGATTTTACAGCACAAGCCATTGGTGTTCTGTTCAGGAAAATTTCCTGTGTGCCCATATCTGTTGGGAACAAAATAAGGGGTGGGGGGGGGGGCCTGGAGGAGGGCCCAGGGAGAAGTGGGATAGGAAAAAGATGCCCACACCCTGCCAGAGTTTCCCTATTCTCTGGTCAGTCAGGCGTGGGAGGGCTGCTATCTACTCTATCCACTCATCCCTGGGTGGGCATTCCTCCATCCCACTCTTCAGGGGGTGGTCAAGGGACAGCCCTGCCTGGAAACCCCCCCACCTCCCCGGAGCCACTTTGCTAAAGCCACCAGGGTTGTGGGAGAGAGGGAAGAGGGAAGAAGTTCCCAACACTGACTAGAGTGCGCAGCAGAACTTGAAGGAGCAGAACACAAACTCTATGGTTTTAGAGCTTTATTATAGAAATGCAGGGGAAAGAGAGAAGGAGAAAGGAGGAAAAGAGAGAGAGAAGAGAGGAAAGAAGAAGACAAAGAGAAAGGGAAGAGGAGAGAGAAGAAAGAGGTGAGAGGACAAAGGAATAAGAGAGTGAGGTACGGGCTAAGCACCCCTTTTTATGGTCTTCACTGTTGCTAGGTAACTGGGGAGGAGTCTAGCCTGAAGGTCAGAAGCTTGGGCCATTGCTTATATGACTACTGACCATGCTTCTCTTGTGGGGGCTGTGGGAGGTGGTACCTTAGGCAGGGGCCGGAGTTCCAGGAGCATGAGGGAACGCCTACCGTGTCATGTAGGTGAAATATGACCATCGGGGGTTCAGACCTCAGCTCGACTGGAAACCAGCCTGCAATTCCCCATACATCTTCGAGGCTCTTTCCAACAGTAATACCACTCCTGGGCATATACCCAGAAGATGTTCCAACTTGTAATAAGGACACATGCTCCACTATGTTCATAGCAGTCTTATTTATAATAGCCAGAAGCTGGAAAGAACCCAGATGTCCCTCAACAGAGGAATGGATACAGAAAATGTGGTACATTTACACAGTGGAGTGCTACACAGCTATTAAAAACAATGAATTTATGAAATTCTTAGGCAAATGGAGGATATCATCTTAAGTGAGGTAACCCAGTCACAAAAGAACACACATGATATGCACTCACTGATAAGTAGATATTAACCCAGAAGCTCAGAATACCCAAGATACAATTTGCAAAACACATAAAACTCAAGAAGGAGGAAGACCAAAGTGTGGTTACTTCGATCCTTCTTAGAAAGGGGAACAAAACACCCATGGAAGGAGTTACAGAGACAAAGTGTGGAGTAGAGACTGAAGGAATGACCATCCAGAGACTGCCTCACCTGGAAATCCATCCCATAAACAACCACCAAACCCAGACACTATGGCAGAGGCCAACAAGAGCTTGTTGACAGGACCCTGATAAAGCTCTCTCCTGAGAGGCTCTGCCAGTGCTTGACAAATACAGAAGTGGATGTTCACAGCCATCCATTGGATGAAGCACAGGGTCCCCAATGAAGGAACTAGAGAAAGTACCCAAGGTGCTGAAGGGGTTTTCAGCCCCATAGGAGGAACAACAGTATGAACCAACCAGTACCCCCAGAGCTCCCAGGGACTAAACCACCAATCAAAGAAAACACATGGTGGGACTCATGGCTCTAGCTGCATAGGTAGCAGAGGATGGTCTAGTTGGTCATCAATGGGAGGAGAGGTCCTTGGTCCTGTGAAGCTCTGTGTCCCAGTGTAGGGAAATGCCAGGGCCAGGAAGCAGGAATGGGTGAGTTGGTGAGCAGGGAGTTGGGGGAGATAGGGGATTTTTGGAGGGGAAACTAGGAAAGGGGATATCATTTGAAATGTAAATAAAATATCTAATAAAATAAAATAAAATAAATTCTAAAAAAAAAAAGAAAAACAATTGTGCAGTTAATATAAATGAAAGAAGTTGGAGATCTAAAGAGAGCTTTGACATCAGACATGGAGATGCTGAGTTTGGAGTGTGCCTGGCTGCTTTTTGGTCTTTGGATCAGTATTTTCTCACTATGATGTTTTGGAATGGTAATGTGTATCATGAGATGTTGGAGGTATGTGATTTGCTTTTTTTTTTAAATTTTGATTTCATAACAGATCATAGCTAAATGATTGGATAAGTATCAGAAGAGACTTTGAACTTTTAACATTGTTGAGGCTGTTATAGACTATGAGACTATTGAAGTTGTATTATACTATGGCTAGGTATGGCCTCCATAGACTTTTGAGTTTGAACAAGCCTGTGGAGGCCAGGGAGTAAAATGTGGTTTGAATATGCTTGACCCAGGAATGGCACTGTTAGAAGGTGTAGCCTTAGTGAAGAAAGCTGTCACTTGGGGGTAGGCGTTGAGACACTTCTCCTAGTTGCCTAGAAGTCAGTCTTCTTCCTAACGACTTTCAGATGAAGATGTAGAACTCTCAACTCCTCTGGCACCATGCCTGCCTGGATGCTGTCATGCTCCTGCCTTGACAATAATGGACTGAACCTCTGAACCTGTAAGCCAGCCCCAATTGCATGTTGTCCTTATAAAGAGTTGCCTTGGTTGTGGTGTATCGTCATAGCAGTGGTAACCCTAAGATATTCCCTTTCTCATATACGTATAAGGGATGAATATTTAAGTAACTTGTAAGAAGAAAGCATTGAATATACTATTTTATTTTCTTGGAACAAAACTAGTCAGAAGGGGGATAGAGAGAGGCCAACATTTAGTAGCACTGGCTGCACTTCAGAAAGCCTGGGCTTGATCCCCAATAACCACACGATGGCTCACAACCATCTGTCACTCTAGCTTCCAGAGGATCTGATCCTTGGGCACCAGACAGACATGCAGACAAAACACGTGTACACATAACTTTCATTTAAATTAAAATATATTTGTTTAGTATATATTCAAAGGGCTCAAGCAGACTTAATTTAAAAGCCAGCCCCACAGCCCGCAATACAGAGTCTACATAGACTCTGAGGAGAGGACAGATCGTCTGAGACGGTCAGGTGCTTTGACTGCATTGTTCATACATTGTTCAAATTTGTTTTCTGGCAAATTACATTGTTTGTTGTTAAACAAATCTCTCAGTTCTATGATAAATTCTCCATGGCCATGATGTGTGATGCTTTTTATATGCTATCAGGTCCAATTTGCTAAAGTTTTGCTGATAATTTATAGTGTCTTACTGAAGGAATTGATTTCTAGCTTTCCTTTTTTATAATGGCCATGTTTGTTTTTGCTATCTGTGCACAGCTGACGTGAGAAAGTACACTAGAGGGTTTTCCCGCCTCTTCTACATTTTTGGAAAATGTTTTGTAGGGCATAGCAATAAATCCTCAAATATTTTTGTCTGGGGAAGTTTTAAATTCGTTCTTTCCTAGGGCCAGTGCTGCTCAGCTTTTCTCTTTCTTCTTAGTGAGCCTTTGCAGGTTTTTTGTTTGTTTGTTTTTTAAAATGGAATCTGTTCATTTTTTCCAGGTTTTGGATTTTTGGTGTACCATACATATTTCTTTACACCTTTATTTTCCATAAAATTAACAATTATGTCTTTCTCATTACTGGTATTAGTAATTTTTTTCTTTTGCTCTTTTCTCCTAATATATAAAATCTGATCACTTTTATTGATTTCTTTAGGAATTTTACTTTTATTGATGTTTTATTTTCTATTTTATTAACAAGTTCTGCTTATTGCTTCCCATTTTCTGCTTACCTTGGGTTTCTGTGCTTTCATTTTCTGAGATTTGGAGCAGTTTGAGATCTTCTTTTCTAATATGAGCACTTGCTGTTCCATATCTCAGTCTCAGTAGCAGTTTAGCTATATCCTATAGATTTTATCATACTGCATTGTCCTTTCAGTCTGCTTATTATATAGTTTTATTTAGGCATTCTCAAGTGTCTATTGATTTTTAATTCTATTGTGTTCAGAGGATAAATTGTATTTGACTTGAGTATTTTAAAATTTATCTAGACTTGATATTTTCCCCAGAAAATAGCCTGTCTTAGTCATTCTTTTCTGCTTATTTTAATTTCCTGCTGTTGGTTTCTGGCACTTTAAAACTCCACTAAGAGTCACTTAGATCATGGTGCCTGAGATTGGTGAAATCTGTTGTGTCTCTTCTGATTTGCTGTCTGCTTCAGTCATTCTCTGAGAGACGGGTATTGCAATTTCTGCACTTCTGATTTTATATCTTTCTCATTTTAGGGTGATGAATTTTGATATTATGTATTTTTTTCAGATTTAATTCTTTGCTGTATGTGTATGAGTGTTTTGCCTGCATGAATGTCTGTGCACCACATGTATGTTTGCTGTCTACAGAGAGGAGTGTTGGATTGCCTAGAACCGGAGTCATGTATGGTTGTGAGCCTCCATCCTCTGCAAGAGCAACAAATTCCCTTAACCACTGAGCCCTCTCCCCAGCCTTTAAAGCGTGTGATTTGTTCTCTTGATGTGTTGGTTCTTTCATCATTTTAGGGTTCTTTGTGCCTAGGGATGCATTAAGCTTTGAAATCGTTATAATATAGATACTATATTAAAATTAATATTAGTAGTGGACCTGTTGTCTTTCTCTTTGTGTCCTTATGGTTGAATGGTGTTTTAATGCCCTTTTATGGGAATCCTAAAGGTCTAGTGAGGAGCATCATGTATGTGAAGGGCATCAGAACCTCTAACTTCTTGTTTGTATTTGGTGCTGTCTGCACCCAGCAGGATATCAGTCACCATGGTGCAGCCATCACTTTCTACAGTGACTAGTGACATGTTGATTTGTTCATTGCTCTTTGTTTTGACTTATTTTTCCTACCTAAGGCAACACTTTCACATATTTGATAAATTTGAGAAGCACATCAGGAAATGCTATACTGTCAGTCTTCTTTTTCCCAATAACCCTCTTGTCTACCTGGATGAGAGTTGGGCTTATAAAAGTCACAGTGAAGAAATACCTTTAAACCAGTCTAATAGATTAACAAGCCGGCCTGGTGGACTATTTTAAGTCATCATTTAACCAGAAGTAGTTCTGTGTTTTTGTGTATCTGCATGGTCTTAGAGACTTCATTTTAATGATCATATTAACTTACGAGCTCAGGTCTTATCTTAGGCTATGTCAGAGCACACTGACTGAATATTACTGCTTGTGGCTGCAGCATATATATATATATCTATGTATGTATGTATGTATGTATATATATGTATGTATGTATATATGTGTATGTATATATATTTATTTATTTATTTTTAAATAACTGCTCTGCAGTGGTTCCTCGTGTTTTTAGTAATATGTGTCATTGTTGACCTTTAGAGGTCAACTGTTCATACGTGTAGAACTTGCTCGCTTTTAGGATGATAAATGTCTTTTCCCCTTTTTCCTTAGTGTCAGTGCAGGTGAGGGTGGGTGGTTTAGCAATGTGCAACTAGCATGCTACATATAGTTGTGGGTGGGAGGGTTGTTAGATTTTGTCATGTTAAATACTATCCCTTAGCTCTTAGGCCTAGTTAGTGCCCAAAATCTTTATTTTTTAAGTAAATATAGAAAACATGACTCAGTTGAGTCTTTTTTTCTTTTCCTTCCTTCCTTCCTTTTATTTCTTTCCTTTCCTTCTTTGTTTTCTGATAGTACAGATCTGGATGGAATTCGTAGAGGCATATTGCTTGCTGTCAGAGTAACTAAGTTAAGTCTCCATTATTATTTTCTCTCTCTCTCTTTTTTTTTGTTTTTGTTTTTTTGGTGTTTGTTTGTTTGTTTTGTTTTCCGAGACATGGTTTCTCTGTATAGCCCTGGCTGTCCTGGAACTCACTCTGTAGACCAGGCTGACCTCGAACTCAGAAATCCGCCTGCCTCTGCCTCCTGAGTGCTGGGATTAAAGACATGTGCCACCACGCCCAGCCCATTATTATTTTCTCACAGCAAGCTAGTTGAGGAAACATACTGCCAATGTGCCTCCCCAGCACCAGAACCCCCACAGTAAGCCCACCTGCGATGCTGGCTACTCTGCTGCTTCTGGGATTGCTGTAGCATCTCAGAGCTTGTCAGAACATTGAGTGGCTGAGGAAGTTTCTCCCGAACTTTAAGACAAATGTGGGTTTTTTGCTTGCTTGTTAGTTTTTTTTGCTAGCCCCTTCCTTCCCCCTATTTTGGACTTTTGCCTTTAAAACATTAAATGCTACCAGTGCTGGCCACAGGCATGACAGGCTGAAGAGGCAGTGTAAAAAGCTCCAGACCTAGCAGCTTCTGATGTGTTGCTGTGGTCCACAGAGAAGGCTGGGGCAGCAGCAAGTCTCTTTGGACTTTAAAATTGTTCCTATGCACCTATTTTATTTTTGTTTAATCAAATAGACTAGTTCCCCCCCCCCATGGAATGAGAAAATAAAGTGGTGTTTTATAGTTGTCATTTTATTTGTTTGAAAATATCTTTCTTTCTCTCTCTCTCTCTCTCTCTCTCTCTCTCTCTCTCTCTTTCTTTCTTTCTTTCTTTCTTTCATTTATGTGTCTCTTAGTCTATGTTCACATGTGTGTGTGATACTTACAGAGTCCAGAAGAGGATGTCAGGTTCCTAGGACCTGGGATTACAGGCAGTTAGTGAGCTGCTGTGTGTGGATGCTGGGAGCTGCAAGTGGACCCTGGGAGGAGCCTTTGTCTCTAGCTGCCATCATCTTTCAGATTAATATTCTGTTATTTGCTGGCTTATTATCCATATCTCTTTCATTTGTTTTCATGATTATTTTTGCCTTTATAGTATATAACTATTATTTCACTGTGGGGTGAAGTTAACTTCTACCATGAATAACAAGCTAAGAACCAGCTTTCAAAGTGGAGACTGTTCCTTGCCAAAAGACCATGTCACTGCTTCATATCCAGGGTCTTATCTTAATATTTTGTCTGTGTTTCAGAGCATCATCCCTGCCTTCCAGTGTTATTTTGCACAACACAGAACCCATGAGTGTCATGTAGTGTACTCTATATCCTCTGTTTCTCTGGGCCCTCAACTGCTGTCATTCAGTAAACTGTGATTTAGTAAATGTGCAGAAATGTAGTAATGGCTTTGAAATGTTAAAAAAAAAGTATACTAATCAGTAGTGACTCTTTTATTAGTGGTGTCTGTTGCCTGGTGCATAAACTTGGTTCTTACTACCAACATATTCTACACGTTTGACCACCAGCAAATGCCTGACGTGATGCTCTCCTATAACTGTAGTCATTTTTTATTGTCTAGCTTGCATGTGTCTTAAGGCATCTACCCAATCTGCTTCTCAAGTACTATCACCATGAGATTAATAATGCATACAAAATAAGGTTCTATGGGGTGTTAAAATATTAGATCCCTGTAAGCCAAGGGCCAGGAAACTTTTTCTATAGAGGGCTAGATGCTACATATTTTAGATTTCTAAAGGCTATATAGGCTCTGATGTATCTCTGCTGGCATAAACACAGTTTAGTCGTAGATACTATAAAAAAGGCTAAGTGCTCTGAATTGGCTTATGGGTCATAGTTCGATCAGCCCCTGATGTAAACTAAGCTAATGACAGCATGGTTCATGTACTGCTAGGTAGAAGCAGAATATTTCTGATTTCTTCCATTTATAAGGACAAAGAAAAAAGCTTACCAAATTATTGTCTAGTAGATATCTAAGATAATGAGCTGATGAGTGCTAGTGAGAGATCATATCCAGAAGAGCACTTGCGGGATTGGGCTGTAACTTAGTCCATAACTTACTCCACTCCTGAGCTTGAGCCCCGCGTCAGACCCAGCACCAGATAAACCACAGGTGGAGGTGGGGGTGGTCAGAATTTGAGTGTCATCCTCAGCTACAACGTGAAAAGCACTTGCAAGTGAACCTTACAAAAGCAGTGTATCATGCTTCAAGACAACCATGGTGGAGATGCAAGCAGGAATGTTAAATGAAAAACATGTTGTTGTTTGAATTTAATTCTATTACTTTTTAAAAATACATATGGGTGTTTTATGTGCATGTATGTTTGTGTTTCTCATGTATGCCTGGTGTGTGAAGAGGCCAGAAGAGAGTGTTGGAGCTTCTGGAACTGTAGGTACAGATCATGTGAGCTGCCATGTGGGTACATGGTGGGAATTAAACCTTAGTCCTCTGCAAGAGCAGCCAGTTCTTAACCCCTGATCCGTGTCGCCTGCCCAGAAATCACTGTTTAATTGGGATCGTCACCATGGGTTTTAAGCCTCAGATGGTAACACTAGTCATAGCAGTTACCTCAGGCATTAGTCTTAGTGGTGTTTGGATGGAGAAGCTCCATGACCTCCAGGCCTCCATTGGCCTGCTCTCCTCTGAGAATTCTGATGCTGTGGGTCCAGCAGTAGCCCTAGCTTAGGATATCTGCCCTTTAATATATACTCAGGATTTAGGGTAATAGTCTTACTTTGAGGTGGGCTTGCAACTTGACCTACCAAAAGGTAGACTGTTAGAAATTCTATGGACTACTGACTTCTAGAAGTTCTCTCTGAACTTAGACTCCATTGGCATGCTGAGTCAGTACACACCAGACACTAGAGGCAAGTGAGAAGAAGCCGGGATTGTTTTAATAAAGAATGACTTAAAACTAGAGCTTACTTTAAAATTAACCTTAAAATTATTTTAATTCAGACTGTCTACATAATATTTTCTATATTCCTCAAGATAAAATACAGTTGGATTTTTTGTTTGTTTGTTTTATGGGGGAGAGAGAACCTCTAAAATATGGTTTTCAAGTTTTCCCCTTACTTTGGTACAGTATTTTAAAATCACTTTAAAAACAGTTCTTGATTTTTCTTTAAAAACCTTTGATCCTTTCTTCCTATAGTCTGGCATGAATATTGTTATCTTGCCATAATTATTTATTGAGATATGACCATGATGGAGTGAGTTGATGGAGTGAATGGATCTTGTTAAATGTAGTAGTAAGTCCTGCCTTTTCTTTGTCTTTTTAAATGTTTTATTATGGAAATTTTCAGATAAAAATGTATAAATATTGGGATCAGAGGATTAGTTGCATGCTTAAATCTTTAGGAATTGATGGTTTTTTGAAGTACTTATACCATCCTACAGTTCCACACGTAATTGTTCTAGCTTAGAAAGGAGCTGACACAAAAGCACCCTTCAGAATGAGCTTTAGTACAGAGCCTCACAGCCATGGTCAGCCTCACTGCAACCCTGAAGTGGGGTCGGGGAGGGCAGGCTGATTGTCCTTTAAATCCTGAGAGGAGTTTCCTTAGGAGAGATGACTGCTGTGGAGACCATGACCAGGGTCCTGAAGGGAGAAAGACACTCTTCTGTTCCAAGAACAACTCTCTGACTCTTAAAGGTTTTTAGGAGATGGGGGTAAGCTTCAGACCACATGATCTAGCTGGGCCTGGGCTAAGTGGCAAGTGTTATTAGAGGCAGGCACTAGATAGGACCTTAAACTTACGTCTGGAAGGGAAGGACTGCGAGGCTAAAACATAGCTTGCTTTCTTGTTCTTTGTCGTTGGGGGCTGCATGACCTGGTTTCTAGGAGAGAGGCAGCTCAAGGGCCTTTGAGCTAGCAGCAGACCACCACTCCACACCGTATCATTATTTAATATTACTGACCTTTTAAAATTTATATTCTGATTCTATTTTTTCTTTTCCTTTTTCTTTTCCTTTTGTTTTTTTGAGACAGGGTTTCTCTGTGTACCTTGGCTGTCCTGGAACTCACTTTGTAGACCAGGCTGGCCTCGAACTCAGAAATCCGCCTGCCTCTGCCTCCCAAGTGCTGGAATTAAAGGCGTGTGCCACCACTGCCTGGCTAGTTTTTCTTTTTAAAAAGTCATAAAATTCCTCCAGTTTCTGACATCTCTGTAATCTTCATCTGTTTTGAAAGTTTTGTAGACAACTTGTTAGTTGGCCAAATCTTTTCTGTGAATTGTTATGCTAAATATTCTGGAGGCCTTTTATAAAGATAGCAAACACTTTCAAGATGGGAATAAGGATTATTATCTAATAAGAGAATTACAAGGCTGACGAGGAATCGTAGAGAGTGGATGCCTGCAGTGCTAGCAGTCAGGAGCCTGAATCAGAGAATGAGAAGTTTGAGGCCAGCTTGAACCACATGGTGAATTCCTGTCTCAAAGAAAGGCTGGGGGTCAGGGGAGGAAAAGGAAAGAAAGTATCATATGCTGTATGTAGGGAGTGCCTATGTCCATGTAAAGGGAGCTGTCCTGAAGTGTCCTTATCTTACGAGCCTGTTCCTCCAGGAGTTGGGCTTCCTCAGTGACCGCACCTTGTGCACTCTGTCTGATGTGGGGCAGAGGTGCTGTGGTTTAGTGCACTGTCTTTTTGGACTAGTGATGGCTGCCCTGGTTTCCCTTTTTCTTTTATATTTCAGCCTCCCTGACTTGTCTCACTATACTTATGTCGGGTCTTCCTTTTCCTGTACACGTGTGTGAAGAGAATGACGCTGTCAACCTTGTTGTGTGTAAACCTTCTGCGTGCCTGCTGGAACTGCACACACACCTGGGTGCTTCCTCAGCATTACCAGGGACTTCACTTCTTTCTTAGGTCTGCAACAAAGGCCTTTCTTTGTCATCTTTTTTCTTTTCATTTTTTTATTAGATATTTTCTTTATTTACATTTCAATTGATATCCCCTTTCCTGGTTTCCCCTCCAAAAATCCCCTATCTCCCCCAACTCCCTGCTCACCAACTCACCCATTCCTGCTTCCTGGCCCTGGCATTTCCCTACACTGGGGCACAGAGCTTCACAGGACCAAGGACCTCTCCTCCCATTGATGACCAACTAGGCCATCCTCTGCTACCTATGCAGCTAGAGCCATGAGTCCCACCATGTGTTTTCTTTGATTGGTGGTTTAGTCCCTGGGAGCTCTGGGGGTACTGGTTGGTTCATACTGTTGTTCCTCCTATGGGGCTGAAAACCCCTTCAGCACCTTGGGTACTTTCTCTAGTTCCTTCATTGGGGACCCTGTGCTTCATCCAATGGATGGCTGTGAGCATCCACTTCTGTATTTGTCAGGCACTGGCCGAGCCTCAGGAAAGAGCTATATCAGGGTCCCATCAACAAGCTCTTGTTGGCCTCTGCCATAGTGTCTGGGTTTGGTGGTTGTTTATGGGATGGATCCCCAGGTGAGACAGTTTCTGGATGGTCATTCCTTCAGTCTCTGCTCTGAACTTTGTCTCTGTAACTCATCCCATGGGTGTTTTGTTTCCCCTTCTAAGAAGATTTGAAGTATCCACACTTTGGTCTTCTTTCTTCTTGAGTTTCATGTGTTTTGCAAATTGTATCTTGGGGTACTTCACTTCTTAAAGTCTGAACTTCATCTCCCCTTCCCTCCTAAAACTGCCTTAGAGCATCAATGAACATCTCTTGGACAATAGATTGGATACTGTGTAATTTTTATATGCAGATGTTTCTTGGCCTGTCTGTAGGTACCATTATTCACATATTCCTTCTGAAGCCCTCCCTCCCCACCCCCCTTCTAGTTGTCTTAGGTTATCTGCATATATCTTATTCTCTCACATCTGTCTTCCCCAATTTATGGCAGTAGCAAAATGAAAAAACTGCTCAGGAGATGCTGCTACCTGGCTTGATGATACTCCTGCATGGCCCTCGTTCGTTAGAGAGTAGGTATACTCTCTACCTACTGGTGCCTGCCATGGTGCCAAACGGAAGTGGGCTGCAAACTTTGCTTGCTGTACAGCGTATCTAGACTCTGTCTCACTGAAGTAACAAATAGCACACAGAATAATACTTTATCATGTGGTTAAATATCTTGTTTGCTCATCAAACTGGGAAATTGCCTTCTGTGGTCCATTTGCAGAATGAAGTTTGTTTGAAAACTCTTCTTAGAAAACAAGCCACAGATCCCAGGAAAGGGGTGAGGATAAAGCAGGGAAAGCAACACATTAGAACTTGTTGCCCACAGTAAATTGGCCCCGCACCAACCTACCTTTGTGCACGGTGCTTGCCTTATCTTCATTAAAAGAGACTTAGCACTTGCTTTTACCTTTTAAAAATATCTTCGGTCATTTTGAAATGATCAATTCATAAGCGGTATACTTTTATTATAAGATACATGTTCTAAGGCCAAAAAACAAGTTTTAGGAAATTAATAATTTATATTAGCTAGTTCATTTCTTGTTTTTGGTTTTTTTCAAGACAGGGTTTCTCTGTGTAGCCCTGGCTGTCCTGAAACTCACTGTGTAGACCAGGCTGGCCTCAAACTCAGAAATCCACCTGCCTCTGCCTTCCAAGTGCTGGGATTAAAGGCGTGCGCCACCACTGCCGGGCAGCTTGTTCATTTCTTAAGTACATTACCATCAACACATGAAAGTGGTAGCGATCTTGTTTTGAACATACCTTACTTGACCGGGTAAAGCTAGAATTTTCACTGTTTGGGTTTTGGTATTTTTGTTGTTGTTTTTGTTGTTGTTTTCGTTTTTGGTGAGGTTCCTCGTTTCATATGGAAGTGGGATTTGATAGTTATTCAGTTGTTAGTTGGTTTTATTCCTAAATCCCATTTGCTTTTTCTGAGGGAGGCTCAAGGACAGAGATGCTGTACAACAGGACTAGTTGTAACTTTCTCAACTGCTGAAACGCTATGGGATCAGGACTGTAGAGCGGCATTTGGTTTTCATAGCAGAGTCTAAAGGGAATGTATTGAAAGACCAGACATGGGCACAGAAGAAATTATGAAATGTTATTCTAGATTAGTAGTTTCTGCTGAACCTGAAGAACCTTCCATGAGATGTGGGTTTTGGGGTTTTTATTAACTCTTTGGGGAATCTTTTCTGCTGTGATGGCTGAATATAATTTGCAAAGACCTGAGCTTTTCCTTCGTTAACTTTCTGCCTCATTAACTTCATTGTTGGGCTTTTACACTTCAGTGGTTTAAATAAAGTAATAAAAATGTGGTTCTGTTGTTCTCTCTTTGCCAGTGTCCCTTTTGAAGCCTACTGATTATGTATTTAGTTGTGTTTTCATTTAGGCACAATTATAAAGCCTAATAACTATAAAATGATCATGAAGGGAAGTGATTGTATGACAGAATATTTTACTCTGTTGAAGCCTGAAAATTAAGGAATGCCTTTGTAAAGATGAAATGATCAATATTAGCTGGTGTGTTTTTGGTTTGGGCTTGTTTTAGTAACTTTTCTTCAAATGACCAAAGAGGACCAGTCTTTGCAGCTGTAAGACTGCATCCTATTGACTCGTTTGGGGTGATGACTAAATGTGGGCTTTCACATATAGCCAGCAGTGTTCATAGCCTTTAGTCCCAGATAAGGGGCTTTTGCTAAAAGCAAGCTATGGATATCCTTAAAAGTGTTTTCTAAACATTTTCAGAAAACATAGGAGTTTTGTATTTACTCTCCAAAGTCCTCTTTTGCAAATACTTGTACCACATTGCAAATTGTACACATATTTGGGCAGTAGTTTTGTTTTGTTTTGTTTTGTTTTGTTTTGTTTTGTTTTGTTTTCTAAGTGATTTACTGACGGATGCCAGTACTCTATAGCATTCTTGTACCTCAAATAGAAGTTAGAGGTGTCTACTAAAATGTACAAAAGCAATGTTAGTTCCATTTGACTTTTAGAATGGGACTTTTTATGTCACCAAACATTTTTGCATTTTAGAACAATATTTAAGCTTGATATTGTGGCACAATTTTAATCTACTGCAGAGAGGCATTGGATCCCTGAGGAAGCCATCCTGGTCTACAGATCAAGTTCCAGGGCAGCCAGTGCTACACAGAGAACCTTTGCCTACACACATTGTTTAATTACTGTTTACCTTCTAAGATACATTGTTTAAAGTTATTTACATTTGACTCATTTAAGTTGAACAATGATTTTCTGTCCACATAAGCTCAGCTAACAAGAGATACTGCTATTCATTTCTAACCATTCCTTTTCTTTTTCAGCCCATCAGCGACTAGAACCAGCAACTCTGTCAGGGATTGTGGCGTTTATCCTTAGTCTTTTATGTGGAGCTCTGAATTTAATTCGAGGCTTTCATGCCATAGAAAGCCTCCTGCAGGTACTGTGCTATTTTTGCAGTTTCTGGTGACTGGGTCTATTCACTCGACTTGTTACAGAAGTGATTTGAATTAGATTAGGTCTTAGTGTAATCTAAGTGCAAGTTCCAAGTCTGTTCTTACACCAGACCTTCTCTACTTTCTTCAAAATCAAAAGCCTGACCTCAGAGGCAAGCCTTGTGGGCATGCCTGTAATCTTGGTCCTTGGAAGGCTGAAGCAGGAGGCATACAGATGTAAGGCCAGTTGAAACCACATAGTGAGTTCCAGTCCAGCTTGGGTTATACAGGGAGACCCTGTCTCAAAAAAACAAACACAAACACAATCCCCCTCCCCCCAGAATATTTCTGGTTGGCACGTTCCTTTATTACCCATTCTTTCGGAGGCATTGGCGACAGGCACTGTGGTAGCATGAAGCTTTGTTAGCATGGACCTTGAATTCTCACAGCTCAAAGTTGAGTTAGGTAGGCAAAGGAGTCTCGGTGTAATACTAAGTTCTTAGAGCCGGGAGGGAAGAGTCCCTGTGATTCAGAAGAGCTGAGGAGAGAGGCTGAGCTGGTGTGAAGGAACACGAGGGCAGAGAAAGGTGGGAGCAGGAAGGTATGGACACGTCAGTAAGCTCTGCTGCTGCGCCTTTTGACCTTTTACAACCTGAGTTGGTGATTGGATAAGGGATGGATCCCCAGGTAGGGCAGTCTCTGGATGGTCCTCCCTTCAGTCTCTACTCCATACTTTGTAACTCCTTCCATGGGTGTCTTGTTCCCCCTTCTAAGAAGGATCAAAGTATCCACGCTTTGGTCTTCCTTCTTGAGTTTCATGTGGTTTGTGAATTGTATCTTGGCTATTCTGAACTTCTGGGCTAATATCCACTTATCAGTGAGTGTGTGTCATGTGTGTTCTTTTGTGATTGGGTTACCTCACTCAGGATGATATCCTCCAGATCCATCCATTTGTCTAATAATTTCATAAATTCATTGTTTTTTTTTTTTTATTGTGTTTGCTGACGGGAGCCTGATATAGCTCTCTCCTGAGAGGCTCTGCCAGTGCCTGACTAATACAGAAGTGGATGCTCACACTCATCCATTGGTCTGAGCATAGATAGGGTTCCCAATGAAGGAGCTAGAGAAAGGACGTAAGGAGCTAAAGGGGTTTGCAGCCCCATAGGAGGAACAACAGTATGAACCAATCAGTACCCCCCAGAGCTCCCAGGGACTAAACTACCAATCAAAGAGTACACATGGTGGGACTCATGGCTCTAGCTGCATATGTAGCAGAGGATGGTCTAGTTGGACATCGGTGGGAGGAGAGGACCTTCGTCTTGTGAAGGCTCTATGCTCTGTGTAGGGGAATGCCAGGGCCAGGAAGTGGGAGTGGGTGGGTTGGTGAATAGGGGGAGGGGGAAGGGGATAGAGGAAGAGGTTTTCGGAGGGAAAACCAGGAAAGGGGGATAACATTTGAAATGTAAATAAAGAAAATATCCAATTAAAAAAACCAAAAATCTGAGTTGCCTATTTATGGGCAGGGTCCTTGGTTTCTTCAGATTCTTCATTGTCCAAGGGAGTTTCTTCCAGGGCCTTTAGCTACCAGACTATATCTACTATATATAACCTATTCTCTTCCTGTGCTTTCTGAATCTCCTTTCTTAAAAGTCCAGCACATTTACATTTCAGATCTCACAGTTGTCTTTTTCTTTATTTCCATTCACTTTCTACCAAGAGTTCTTGACACTATCCATTATAAATCAAATCTCTCTCTCTCTCTTTCTCTCTTTCTCTCTCTCTCTCTCTCTCTCTCTCTCTCTCTCTCTCTCTCTCTCTCTCTCTCTGTGTGTGTGTGTGTGTGTGTGTGTGTGTACTATTTATAAAAACCTGCTCGGCATGCTATGTTCATGGTGCCATTCTACAGGTCCTCTATTTTCAGCCACCTAAAACCAACAGAAAGCAGATGACAGTGTTGGTCCCGACATCATGGGAATGCATGGGGCTTCTTTTTGTCAATTTCTCTTCTAAACAGTTCCTCACAGGCAAAGCCCCTACCCCTCTCAGTCAGTGGATGTTGGCTGTCATCCCTCTACCTTCTTGTCTCACCCCCTGCACTGCAAAGTTGGATTTATTCCAGTTTTCAGCCAGCTAGACATCCTGCCAACAAGAAGAAATGGACAATTTTGAAACTGCAGAGTGAAAAAGCTAATAAAATAGTCTTTAAAACATTTTATTGATGTAATAGGAAAAAAAAAAAAAAAGGTGGGATAGGTATAAAAAAGTTAACTTTCTAGATAAAGTAGCCCTGGGCAGAGAAAAAGCTTTACTCTCACAAAGCCTTGTTTACATCCTGACTGAAGAGGTGCCTCAGATCTTAGCACCTGTAAGTTAAAAATGCCTATAAGGTGCTTCCTGGCTCAGCCTGTTAAGGATTTCCTTTGGACACTCAGCTATCATGTCCTTGCCTGATCTGGCATTGATTCTTTTCCTTCCTCTTCTGGTTCATAACTGAAGAACTAAAGGAAGCTTTTGTGTACTACAGCCTTTCATGCTTTTGAAATGTTGCAACTGACTTCAGCTTTCCTTCATTGCTAATTGTTCTGTGTTTTCCCTCTGATTGGTAATACACTTGTCTGATTGTTGTGAGATGGTTTTAAGTTTCAGAAGCACAATCAGATCCAACTATTTGCTACTTAAATGTAATTGACTCTTTGTTCTGACATTTCTCAGCTTGTTTATATTTTTAAAAGACAACTTTATGACCTATCTTTCTTGGACACAGATGCAGAGATCTTTAGCAATATTAAACCAAATCTAGAAATGCGTAAAAATAATTATACAAGAACCAAGTGTGCAATGCTGATTTAATATTTGAAATCAATTACTGCTATCACTTCAACAATCTAAAGTAGAAATAATAGTCATATGATCACATCAGTAGATCTAGAAAGGAATTTGACAAAATCCAGAAAAATCTTCATGATAAAAACAAAATATTCAGACTATATCAACAAAAGGAAAATAAAAAACAGAAACAGTTTGAAGCAAACCAGGAGTAGAGGGAAATTTCTTCACCTTAATAAGGAAAACCCATTTCAAATCTCAAGCAACTAACATCTTTACTAACAAGAAACTAGACAACCTTTCCTCTAAGACAGAAACAAAGTAAAGATGCCTCCACTTAACTCTGCTGGGTGAGTCCTGTGTACTGGAAATCCTAACTGATGTAATAAAGTAAGAAAAGGAAAAAAATATATGGAAGGAAGAAATAAATTTGCAGATGGCACGATTCGCTATATAATGACTCCCAAGACCCAGCCAGAAGCTCCTGAAGCTATCGTGGTTGCATAACGGAGTAGGAGATTGGACTGTACAGACAATATTTAAATTCCAGCAACAACTGAATGTAAAAGTTCTAAAAAAGGAGGTACTTACAAGTAAATCTAAAACATATACAGGACCCATATGAAGTAGATTAGAAACTCTGACCAAAGAAATCAGAGATGAAATAAACAGAAAACGATTTCACATTTCTAAAGGAAAACTCAATATTGTTGAAGTGCCAGTTCTTTGTGTGCTAATGTGCAGGTTGAACATATCCCAGTCAAAATCCCAGCAAGTTATTTTGGAGATTCAATAAAGTGATTGCAAAGTTTATATGGAAAGCAAAAGACTCAGTACATAGAAAAACAAAACAAAAACAGAAGTTTTTATTCTGTATTCTCACTAACAAAACTCAAAATTTTATTTCTACCAACAGATGAGTGGGAGGTCTTTCCATACCAAGCAACTCTGCAGTCCCAGCGAGGTGTTTTACAGTTTAATTCAGTTTTAATGCTGTCTGCTTAGAGTTAGGACTCACACGTTAAGTCTCAGTCTCATGGGCTGCCCTTGCTTGAGATCCCAGTCCTATGGGAGATTGTTCAGATAACCATCAGCTGGCTGTAAGAGAGGTGTGTGCAACTCCTCATCTGGTGCAGCCATTTGTTAGCGCAGTTCTGCACGCAGACACATCTGGTGGCTGATTAGAAAGGCCATTTCAAAGGACACAGGAGAGTAAAGAGGTGCGTACATAGGGCGAGGTTAGAAGGGTTTAGACACGAGTCTCTGTTCTGGTGGAGCTGAGTTCATCTCCTCACAGGCCGAGGTGCTCACCAACCCAGCAGTTCTGCAAGCTCCATGGTCAGAGATTTGGGGAGGCTTCTCTCCTCTCTCCTCCTGGGAGATTGGGATAAAGACAAAAATTCCAGCCATTTAACCATGGCCTTTTCTGGTATCCAGCACTGATCTAGGAGGCTATCAGGAGTTGCTTCAGAACAAAAGCTGTCCTCCTTACACAGAAAATTCCAAGAGAGATGGGAATTCTGGGTCAAATCCTTCTATAACTCAGGAAACTAAATTCCTAAATCTTAGGGGCTCTCTATCAGGACTAGTGCCAAAGATGGCACCTTCATTTACAAGGGTTTAGGAGCCCTGTGTTAGGGCAGACTATTTATTACTACTTCATACTTTCTGATGAAAACAAAAGTTGGGCTCACATTGCCCATCTTTAAGATGTACTGTAAAACCACATATTTAAGACAGTATGATATTGGCAAAAGAATAAACAGTACATCACCATGACAGAATTGAAAGATAAGAGATAAATTTACATCCATGTAGCGACCTGATCTTTATCAAAAGAGCAAAAGCAAATCAATGGAGAATGGGCAGTCATTTTAACATGGTGCTGCAACACAAGAAAGCTACATGCCAAGGAATAAATCTGTAGATACTGCAAGTTGAGTAAACAGGAATTTAGAGTGGGTCATAGATCTAAATGTGAAGAACAAAACTTAAAATTTGTAAATTAAAAGAAGCAGCATAAGAGAACTCTGGTGTGAGCCTGGGGTCTGGGGATGAGTTCTTAGGTACAGCACCAAAAGTGTTGTGAAGGAAAAATATGCTGTTAGGCATCACTACATCTATCAATGTCTGTTCTGTGAGAGACTCTGCTAAGAGAATGAAAAAAGCCCCAGGTTAGGAAAAGATACTTGGAAACCTCCAGCCGTGACTCTCTAGGGCTGGAGAGATGGCTTTTCAGTAAAGAGCTTATTACTACTACTCTTCCAGAGGACCCAAGAGATGTTTGTCATAATGTACAAATAACTAACACATAAATAGGAAGAAATCTTTAAGGAGAGGAGAGGGTGATTCTAAAATACACCAAGAAATCTGAAAACTAAGAATGCAGATCAACCTGTTAACAGTGGTAAAAAAATCAGTAAAAAACCTCACCACAGAAGATACTGAAGGTGACAGACAGGCATGTGAGAAGATGCTGGACATTGTGTCATTAAAAAACTGCAAGTTTAAAATATGATGCCACTAAACACTTGTTAGAACATGCCCCAACTGTTGACAGCTGACACTTCCCAATGCTGATGAGGGTATGGAACAAGGGAACCCTCATTTGCTGCTAAGTGGGAGTGTAAAACGTTAACTGCAACTCTGGAAAACAGCTGGGCTGTTTCTCTCAGAGCTAAACAAAGCTTTACTCTCTCATCTGGTGATAGTGCTTTTAGGTGTCTCTCACCAAATAAGTAGAGCACTTTCAACATGTGGGTGTTTATATCAACTTAGTTATGATTTCAAGGGAACAGCTATGGAAGGTGAGTGGTAAACGGTAGTAATCCATACAGTAGACGACAACCATTCCGTGATAGAGGACACGGCTGGGAGTCACAAAAGACAGACAGACACCTCTAAAGTGCATGTTGCTTGATGAAAGCAGCTAGCATGAAAAACTACGTCCCGGACACTTTCTGCAAGAGGCAGACCTATAGACAGTAAGTTCTATAGTTATGCTGGGATGGGAAGTCCGAGATTCTCAGGGCCATGCAGTGGTGCTTTGTGACTTAGTGGTGGTGCTTGCCATTGTGCATTTGTCCAAGCCACAGAGCCTACAACAGGAAGAGAGGAAATTACCGGGTGGTAATATGTCAATACTGGCTCAGCATTTGTGGTGAATGTATCACACCAATTCCAGTTGTTACTAAAAACTGAGCCAGGAGTTGAGTATGAAGACTCTCTACTCAATTTTCTATATGACTATGGCTAATCTAAAAAAAATCTATCTTAGTTGGGTCTGTGGAATACTCCTTTAATATAGCACTTGGAAAGCAGAGGCAGGTGGATTTCTCTGAGTTCCAGGCCAGTCAAGGCTACATAGTGAAACCATGTCTCAACACACACTCTCTCTCTCTCTCTCTCTCTCTCTCTCTCTCTCTCACACACACACACACACACACACACACACACACACACACAAAAGCGTAGTTAAGAAGCCAAGAGTAAAACAAAGACTTTTTCTTTGGTGATCAGTCCAAGGAAAACTGGAAGGGAGACATGTTTCTTACCCCGAGCTTTGATATTTTGATGTTCTCCAGTGAGGTGCAACCCTACTTGGCAGCAGTTAAAAGTTCAACCTGTTGAACTTAGCCTGTTCTTAGAAGCATGATTAGGTAGGCTTCCTCTGCCTGTGGGGGTCTGCATAGGCCATGTGAGGACATTAATGCCCCAGTTAGAATGGAGCGTGGTTTAGGAATCTGATCTGTGTTTTAAGGTCTATATATAAATTCTGTGCCAGTTTGAGAATGCCAGTGAAATGCAGGTCGGGCCTATGGACCTTGTGTGTACTAGCCCCTGTCAACTTACTGCCCTTCCTCCATACGCAAATAGCAAGAATGGTCTGGTTGAATAACAGCATGTTCTAATCTGCATAAACAAGCTCTGCAAGGTTGGGAAGGTAATACACATGGTGGACTGGCAGATGGGGAACGAATGGAGAGGCAGCAAGGCTTCACTAAGTGCCTCTTCCTAGATGGTTCTTACTTTGAACCATGTAAAATTGCTCACCAAAACAACTGTTGGGCTAGGAGTAGAACTTTAATGCTAGAACAGTAGCCTAACAGTACGAGATCGCTCGGTTCAATCCTCAGCAATGAAAAACAGTTTCTCTAGGGTAAACAGAAGCAAAAAAAATAACATCTTTTGTTAATCCAGTTTAATAGGTAGATTCTTCAAGTACCAAAAATTCAGATACAGGTAAATCTTTTGTGTAACAATGACATGATGTTGGTCACTTTTTCTTTCCTTCAGAGTTATTCTTGTTCACAGTTTATACGGGATGAAAAGTCATTTTTTTGTCTTCACTAAAGCCTTTAGACTTGGTCTAGTCTCTTCTGGTTTCTCAGTGCATTTTGTGTTAGGAATAATCCCTTTAAATCACAAGTTAAATAGTTCTTCCTGAAGCTTTCTCTGAAGAATTTTGTACAAATATTAAGAATTATATAAGTGGAGTTATTCAGTTCTTGCTAGTGAAAGAGCTGAAAAATCAACAGCTTCCATAGTTCTATAAAACTTGATTTATAAAGTAAAGGGTTTATTTGTTGGGTGTGATAGCACATGCCTTTAGGATCTTTGTGAGTCCAAAGCAAGCCTGATATAGTGAGTTCCAGACCATTCAATACTATATAGTGATTCCCTGTTGTTAAAACAGGAAAAATAAGTAAAGAATTTATTGAAAATTATAACTTTAATCTAGTGGATGATATATTGTATATTTCCTGATTGTGAATAGTATAGTAGATAGGTACTAATTTAAAGTTTATAGTTTTATAACCTTGATTTGTAAATACTCTGAATAATAAGAATTATTATCTTCTAGTATGTTACTTTATGTTTGTGGCATGTTTAACTCTGCAGACCTACAGGAGTCAGCATTCCTGTGTATTGCCATTGTTGTTAAAGATCCCAGATAAGTGTGCTGGTGGAATGGCTCTGCTGGTAAAGGCTCTTGCTACAGGTCTAATTGCTGAGTTGGATTCCAGGACCCCTAGGATGGAAGGAGAGAACTGACTCTTGCAAGTTTTCCTCTGACCTCCATCTGTTTGCTGTGACATGTGTATGTGCATGCTTATATGTGCAACCATACGCAGACACAAAGTGTGAAGAAAATGAAAAAATAAGACTCAGCATAAGTTTGCTTATTCTAGATTAGTAACTGTTACTAAGAGTGATAGAATTTATTAAAATATGTGGCACCAAAGTTTTTCTTTGTTGTATGTGTGTATGTATTTCTCTCTTTCTTTCTTTCTTTCTTTCTTTCTTTCTTTCTGTCTGTCTGTCTGTCTGTCTGTCTGTCTGTCTATATCTATATCTATCTCTCTATATATATATTTATTTTTAAGTTGGTAAATCTGATTTCATGTTCAGAGTAATGTGTAAATTGGATTATTTGCACTTGCTTCCTAGCTTTGTTCTGAGTTTAGAGATGTTAATAAGGTTGTTGTGAGTTGACACCTCAGGAGTGTATAAGCTTTTATCACACTGTTTATAGTGCAGGGGTTCTTCTAACGATCAGTTTTGAAATGATGATAATTAGATCAAGGCGAAAGCAGAGCTACTTTTCATATGGAGTATTAGAAAATGAATCCTGTGACAATAACAGAAATGCTGCCCTGGAAGTCAGGAGACCTGTGATCTCTTTGCCAGTAACTAGCTCGTTGCAGATAGGATGCTGTGGGTCTCATATTGAAGTGTGCAGGATGGAGGCTTAGACTCCACATGCCCAAGGACTAGAGAGCACTAATGCCCTAGGGTCCTCAGACTCGAGAGTTGTTTGCAGTACTTACTACAAAGCAGAAATGAGTTAAGAAATAAAAAATACAGCTTGTGAATAAAGATTTAAGCACAGACTGCCTCTGGAAACATGCTTTGAGGTATTGTAAAATCAATTAAGAAAGATTTCAAATGGCAGTGTACTCTCAGAAAAAAAAAAAAAAAACCTGTTACATTATAGGACCAGTAATTAGGTCCTGTGATATGTTGAAAGGCTATATATTCTTTCACATATTCTGTGGTTGATGTATTTACCATGTTAGAAAGTGTTTATGACTCAACCAAAATACTAAAGAGCAGCATGCAAAAGTATAGGTTCATTTCTTTGGGGATGGAGAGTGGAGAGGTAGAGAGAAAAAGCCAGAAACACTCGGAAAGGTTAACAATCATTGTTCCTTTATATAAGAACAACATGGACTTCTTTGTATAGTGTGCGTGCGTGTGTGTGTGTGTGTGTGTGTGTGTGTGTGTGTGTGTGTGTGTGTGTACGCGTATTTGTGTTTTGAGACAGGCTTTCTCTATATAGAGCTGGCTGTCCTGGAACTCACTGTGTAGACCAGGCTGGCCTTCAACTCAGAGATCTGCCTGCCTCTGTCTCCCAAGTGCTGAGATTAAAGGCGTGCGCCACCACTGACTAGCTTGAACATAAACTTTTATAATTGGGAAAAAGGACTTAAAAAAATAAGCAGTTTAATTCAAGCCTTTGAATTAAAAACGTAGAAACTGTTGAACTGCCTGCTTCTGGGGCAGAACTGGCCTGAGCATCCTAGGGGGATTAATAGTTTCTGTTCCAAGATCTCACTAGCATAAGCCACTCTGCCTTGTGGCCTGTTCTGTACTCAATCAACTGCACTAAAGCAATTTGCTTTTCTTTCTATTGTATACCGATCCTTCCACCCACATGGGCAGAGAGAGGCACATTTGGTGGCACAGTCTTGTAATGCCAGCACTTAGGAAGCTGAGCAAGGGGATTGAGCATTTGAGGCCAGCCTGGGCTACATCATGAGATCCTGTAGGAAAAAGAAAATTATTTTTCCTAAAATAAGAGGTCTAGTGTAATGTCCCTGCATGGAAGAAAAACACTCCTCCTTCCTTGGTTTTGTGTACTGTTCGTCCACACAGTGAAGGAAGTTGAATGCCGGTACTTGCTAGGAACAAAGGACAAGTGTATGGTTCTCTATTCTCACAGGCTCTGGCTATTCTTCCTTACTGTTTTCTAGCTCAGTGACATTATAACCAGGCCTGATCTTTCTTTTGGGGATTTAGCACACTCTAGTGGACAGTAGCTTTTCAGTCACCACAGTTTTATTTATCATGCCAAGTTACTTTATTAGGCAATTCATTTATGTGCTTCCGGGGAGTAGAGCTTGTCAGATTGTATTTAAGTGGTGAGCCTCACGAGCAGGGGGAGCTTGCTCACTGCCAGGGTGGAGTGCATTTTCATGTGGCTTTACTGGAAGAAGAGGTTTTCTGTATTGTGAGGAAGCTAGCTTTTCCTCGGTGCTTCTCATCATCCCTGGGGTGACAGGCTGCTGATAGGTGAAGTTAAGACACAGAGAATGCAGGCAGTTTTCTTCAATGTCCCATTCCTCTGCCTTTTAAATTTAAATGTATCTGTATGCATGGGTGTTTTGTCTGCATGTATGTCTCTGTACCACTTGTGTGCCTGCCTGGAGAACATGAAGGTCAGGAAGGAAGCACTGGATCCCTCGCACCTGGACACATTGTCAGTCCCCATGTGGGTGCTAGGAATTGCACCTCTGTCCTCTGGAGAGGGAGTCAGTACTTTTAGCTGCTGAATCAGATCTCCAGTTACTCCTCGCTCCCTGCCTTACCATGTGTTCTATATTTCTATTTTTTATACACCACTTTGTAAAATGTTTGAGTGTGTATAAACATAAACATATCCTATCCTGGTAGATTGTTTTTGGCTTTTTTTTTTTAAGTAAGTACTGCCAATCAAAAGGTAATCTTGATTTGTTTTTTACAG	GTTCTATATTTCTATTTTTTATACACCACTTTGTAAAATGTTTGAGTGTGTATAAACATAAACATATCCTATCCTGGTAGATTGTTTTTGGCTTTTTTTTTTTAAGTAAGTACTGCCAATCAAAAGGTAATCTTGATTTGTTTTTTACAG	AGTGATGGTGAGGATCTTAATTACATTATTGCATTTTTCCTTGGGACAGCAGCCTGCCTTTACCAGG	TAGGTTTCCTCCCATTTGTAACAAACACTTCCCCATTGCTATTTGTTTCAGATGTCGGGTCTCATAATTGCCTGTGTGTTTAAAATACATAAAAATGGTGTCTGAGTTATTTGCCTCTCCTATAATTTGGTCTTCTGTTATCTTTGTAACCTACACGTCAATCTTGAGTTGTAGGCAGATGTTCACAGTGGACTTAGTCCTAACCCTTTCTCTGTGGTGGGTTATCAGGGGTGCCACGTCATGTGCCTGCGGCAGAAAGGCTACTTCTCAGTTGTCTAGTGAGAACGAGAGGATTTGTGCTCTGGAGGAAGCCATTAATAAGGAGTGACACAGCAAAGTAATATTTTAGGATTTTTAAGTAGGCATGACTTTTCAGTAGAGGCGAATAGGATGGATTGTAAACAGAAGGACTGGCAGTTAGGAAACCAGTTGGGAGATGATTCTAGCAATTCAGATGGAAAATAAAGGGAGCGTGAAGTTTGGCAATAGCAGCAAGGCCGTGAAAGAAATACTGCCACTGAGAAGGAAGGCCAGTGAATGTGTAGACGACTCGGGGTGGGGGTGGGGGCAGGTTCTGTGCCTGGCCAGTAGGGAGATCAGTCTCAGGAGAGATGGGAAGAATGGCCATGGCAGTGAGGAATACTCAGGAATAACTTTGTTAGACCATAAGGAGCAAACAGGGTCCACTGACCCAACCTTTATAAGTGGCGTGTTCCTTTGGCGTCTATGGGAAAAAGAAAGAAAAGGTAGGACTATTTAAAGCTCAGTGTGGACCTAAGACTACCCAAAATTTAGTAGGACGCCGGGGGAAAATACTTTGATAGGTATTTGAGCTCTACACAAACATACATTATACATTTTAGTTTTAGTGGCTTCACTTTAAAATCTTTAAACTTTCTTAATGTTATCTTTAGAAGTCTTATTAAATTTGACAGGTTTCAAATGACACTTCATACAGGTAATGTGACGCCATGTGTTTGATAGTGGAACACAGTGTGCTTCAGTTTGCACAGTGTTCTCTTGAGGGTTTCCCACTTTAATCCTACACCCTGTCATATAAGATTATTGTCTCATTTATAAAAATGAGGACAGAAGGACTCAGTACTGTTCTGTGGCAGCATAACAGGAAAAGGGAGGAGCCGAGGCTACTGTTGCAGAGTTAGAGCACAGGTTCACTCCCCTATAGCATGCCACCTCTGTGCCCAACCAAGTCACTAATCCTGCTTCTTTTTCTTTTTAAATTGTTTGTTCGTGATCGAGTGCTGCAGCACCATTTCTTTATCAGACTGCTTTCTTCCACGGAATTGCTTTTGCACCTCTATATGAACTCAGTTGGTGTATTTTGTGAGACTTTCTGGGTTCTGAATTACGTTAGTTTGGTCTATTATCCTTCTACCACAATCATATGGTCTTTATTACCCTAGCTATATACCACCTTAAATTCAGTTTTCCTAATAGTTACAGAATGATTCACATTTTCTATTTCAGCAGATGAAATTATGGTAGTTTGGGGGTTTTGTGGAAGTGGTCTATTTTATCTAATTTATATGTATAGAGTTGGTAGTCATATCTCTATTCCTTTGGTGTCTGCAATGTTTATGATAGTGTTTCTTTTCTGATGTTGGTAATTTATATTGTCACAGTTGGTCCTGTCAGTTTCTATGTCACTGTTTGAACCAGCTGTTCAGTCCATCAGGGTTTTTGTTTTGTTTTGGGGTTTTTGGGGTTTTTTTTTTTGTTTTTTTTTGTCCCTCTTCTGTTTTTCTGTTTTCAATTTTATTGATTTCTGCTCTTGTTAGAAGTTAGAAGTTGACCTTTCTAGGTTTCATTTCAGTTCTGGTTTTGTCTCACATGTTTTAAAGCTATGTGGTTTTAGTTCATGCAAATTTAGGATTGCTCTGTTGTCTTGGCAGTTTTACTCATGTGTCATCATTTTCTTTGCTTTGAAGTGTTTTTATATTTATACTTTTCCTTTTTTGATTAATGTACATGACATATTCTTTTTCATCTTTTTACTTTTAATTTGCCTCTGTTATTTGATGCAATTTTCTGATAATGAAATTGGTTTTTTAGTCTACTTTGCTAATCTCTTTCTTTTGGTTGCTGTATGTAAGCCATTTACATTTAATATAATTATAGATATATTGGGCTTTCTTTTTGTTCTATTTTCATTTTTTAATTTTCTTTTTTCTATGTTTCTATAGTTTATTTGAGGTTTTAAGAATTCCACTTCAATATTATCTATAGTATTTAAAAACCTGATGGATTGTAAAGTGGTTCCTGACTATAGGTAACAAACAATAGATACTTGTCATAGTCTGCTGTTGTTACTTCGTTTACTGAGATATAGACACATTATCTCCCTAGATGTTCTATTGTCCTCCTCTATTTATAAAACTTTCATTTTCCCCATATATTCCAGAACATGTCAGACACTTGTAATACATTTTTTTCAACTGTGAAACATAAACTTAAAAGGAAAAGACCACCTGTCATACCTAGTCACAGTGTTGCTACCGTTGGTTTTTCTTTCTGAATATTTCAAGTTTTTTCTTCTTTTGTTTTCTTTTTTGGCTTAGAGTAAAATTTTAGCTGTGTAATATGTTTCATCAAGGTGATATCAACAGCGCTCATTGCAAGGCATCTTTTTTCTTCGTTGCCTGTGAAAACTTGAGTCATCAATTAAATTTTAATACAAGAAAAACTTTTCGTTACAGTAGAATTCCAATTAATGAATGTAGAAAGAATGATGGAGATAAAACGTCACTATTAAATCACCATTAAGCAAACACCACTGTAATAACTGAGGCAGGCAGAGGGTGGCATACATTCCCATCAAGGGGTCCAAGTTGACAGCACTGATAAAACATACTGCCTGGCACCTCTGTGTTGTTCTTGGCAAAATTACATATGCTTAACTCAATCTTGGAACACTGGACACATCCAAATTGAGGAACACAGCTCCAGCATAACTGATGAATATTTATCAGGTCTGTCAAGGTCATGACTGAGAAGTTATTACAGATTGGAGGAGACGTGACCGCTAAGAGTAGCACAGAATCCTGGGTGGGAAAAAGGTCCCTAATGGGACACTGGACAAAATCAAAGCCCATCAGTTAGCAATCCTCACTGTGATCACGTCCTGGTGTGATGACTGTTCTGTGGTGGCTGTGGAAACAGTACAGCTCTGCTATTTCAAATCTACTCCAAGTCCAAAGTTTATTCAAAAGAAAACTCATGTCTTTAAACCTTTATTTCACAGTGAAAATCACTCTCTTAAAATAAATGCTTTTATTTGTGGCATATAGATAGCAATAGGGTTTTTTTTTGGTTTGTTTTTTTTAACAGCAGGCAGGGTCTTACTGTATAGTTCTCTGGCTTGCCTGGAACTTTATAGGCCATGCTAACCTACAGAGATTCTCCTGCCTCCAAGTGCTGGGATTAAAAGCATCACTCTGGTGTGCATTCTTCAGTTTTAAATATGGACTAATCTTCACTCGTGAAAGAACTAATGTTTGGCAAGAACTCCCTTACCTCCCATTCTGAAGCCTGGATACAGTTCACAGAAACTACCGCTGCTTTTCAGAGACTTCACGAGTGTATACAAATCCCTTACTTCCCAGATAGTAGATTTCAGGCACATTCTTGAAAAGGATCCATTCAGTCATTAAATTTTGTACAGCACTTATTATGTACTTGGCACTATTCTAGACTCTGGAGATGAGCAAATGCACAGGAGCTGTAGGTGACAAGCAAAATAAGCATGTTTATAACGTGGGAAAATGAAGGATAAAGGGGACAGTACTAGGGCTGGTGGGTGGGGGATGCTACCTTTACTGTCTCACTGAAAGAGCACTCACTGTCATTCTTTGTCCCCTTTCCTACTTTCTAAGCTATAACTGCTTTAAGCTAAATGATGAAGATATGCTAATATCACTCTGTCCCTTCAGTGGAGACCCAACAATGCAATGGCTTTGTTTCTGTCACAGCTGAGGAGCAAGACCCAACTCCTGCAGCTCCTCACTATCCCCCAGCCTCAGCCACATTCTACCCCCCACCCCACCCCCGCTGTTTCTCACACCTCAGACTTGTTGTTTTCTTTACCCCTCAGACTCCAGTTGTGGGAGCGTCCATCTTCCTCAGCTGTTGGCTGGTGTTTCTGTGCTTTCCTGGGTTCACTGGCCCAGGGGCTGAGAGCTCAGCAGTGTATCTATCCTGTTCCCTGCTAGGGTAGAGAATTTCTGAAGTCTGTCTTACAAGGGAGTCACCGGGCTGTACTTCCATTCAACATATGATGAAGAATGTTTTTCTTCTGAAAACGAAAGACAGAGAAGGGAAAATCTGTTTCCCTTTCGAGCCCTGGAACTCCCGTGACTGAATTTCTCCAATAGCTTACATTCTCTTTTTCTTCTCTAGGAACTTCCTTCATTTTCTTCTCATGTTTTATTCTACTCTGTTACATATCTAGCTCTTTTCCTGTAACCTAACCAACTCTGATTTTTATGTTTTGAACAG	CTCCCGTGACTGAATTTCTCCAATAGCTTACATTCTCTTTTTCTTCTCTAGGAACTTCCTTCATTTTCTTCTCATGTTTTATTCTACTCTGTTACATATCTAGCTCTTTTCCTGTAACCTAACCAACTCTGATTTTTATGTTTTGAACAG	TGTTATTTACTTGTGTACTACACCAGCTGGCGGAATGTCAAGTCATTTCTGACTTTCGGCTTAATCTGTCTGTGCAACATGTATCTCTACGAACTGCGCAACCTCTGGCAGCTTTTCTTTCATGTGACTGTGGGAGCGTTTGTTACACTGCAGATCTGGCTGAGGCAAGCCCAAGGCAAGGCTCCTGACCATGATGTCTGACATCTCCCTTCGGATGATTTGCCTTTGCCTTCAGGGGAAGAAGGAGAGGACATAAATTTGCTGCCAGTGTGATGAAGAAACCAGTCACCACACCAGAGAAGCTCTGCTTTCTTTCTCTGCCCATCTTCCCGTTTTGTTTTACAAATCAGCCTGTGAGCGTGTGAGACCTGGTAAGAAAACTTCCACAAGGATCCTTCCTACAGTGGAATGTCAGGCCATCACAGCAGAAGTTCAGAATCACCTGAAGACCTGGCAGGCAGCACTGAATCCTCACCAGAGAGTTAAGCAAAGCTTAGTCCTGGGACGTGCTCTGAGGACCAGGCAGAAATGCTGCAACCTAAGTTTGCCTTTGTGAGGCATTAGTGTAGACCAATGAAGAAGATGCTGCAGCAATTGGAAAGCTACGATCTAAGACAGCCACTGTACTAAGTGTCAGATTATTGGCACAGTTGTAGTATCGAGAGTTTATGAAGCCTAGAATGGCATGGAATTGATTTTTTTTACTTTTTCTGTTTCTGCCACCTTTTAACTCTGGAGATCACCTGGTGTGGGAGAGGGCTGTGATGTACATCTCTACAATATCACAAGTCCTGACAACACAGTGATAACGTGTTTTCTTTCTAGACCATGTTTATCATTTCTTTTGAAATCACTAAAAATACATGATTCATTTGACTATTGTGGTCTTCCAAATTCTTATCATTTGGGTACTATGTATACTATTATTTGCTTAGTTTCTAACCTTTAAGATCATAAAGTATTTAACAAAGAAAGGAGCCCCTACTCCAAGTGGAAAATGAGTTATCAGTTTGCCAGCACACAATGAAATGCTAAGTTCTCACAAGGTACTGATACCCACCAGGGCTCTAGACCCAAGTAGCACATTCATTGTAATAGTGAAAGGTGTTGCCTGGCACCAAAATGAGAGCCCTGTGGGATACTCCAAGGATAATGGAAAACTGCAAAGGCAATGGCTTTTTCATGGTGGCACAGCACTGGTTAGTTATGGTTACACCCAGAACCAGTTCATTTGTTCCAGAGCTGCTGAGTGTGAGAAATGAGACGTCCCCTGACAATTCCGTTTACTTAATGGTTTGGGGAGGTAACTGGTATCCAGAAGAAATAACACTCTTATAACCTTGGAAGATTATTCAAGCCATTTTGAATTCATGATAGAGAAGCACAGCTTGATTCTATTTGCAAAAATGTACAAGTCTACTGGTTTGGAGCCATCATGAATGATTTGCCTTTGTTTTTAAAGAAAAGATTCCAAACAAGGACTGCATAGGATTCTGGTAACTTTATATCATCCCTCAAAACAATGGGCCTTGGTATGTAGTCCCTTCAGGGGCTGTAATTACTTGATAGGAGGAGTCACTGAACTGCCTCATCTCTCTAACCCATTGTGTGGACACTTGCAAAAGTGGAAGATACCTGGAACCTTCACTGCCCCTCCATCTTAGAAAAATAAGGTAGAAGGTAGGCAGTAAGTGGGTTTATGATGTCCATGGTTTATTTAAAACAAACTCCAAGTCTGTCTAGATTTCTGTGGTAACAAAGCTGCTAACAAAGTTGTCACGTACCTTCTGAGAGCAGCCCCGAGCGAGGCACCACATGGACTGTGTTTGGCATTGTATACCTATTGAGCCTTGTAAGTAAAGTGGTTCAACTTAGGAAGGCTTTCTGAGCTAGTGGGTAGAGCAGAAGAGATTCCTCATGATAGTTAATCAACCAGGAAATGTGGGCTTTCTGATTAATTGTGGCTTTACTACATCTCCGTATTTGATAGCTCTCTTACTGGTTTGATTCAAAAGCTACCTCAGCATCACTGTGTTGTGTTGCAGTGTTTAGAATTTGAGTCTGTTCAGCAGGGGCACTTGAAAAAAAAATCACCATTTATTTCTAAAAGCTTGTTTTTCTGTTTGTGTTTTACCAGCTGTTTTGGGTTAAGAGAGTGTTTATATCTTAATGAAACAGCTATAAGTAATCTTTTCTGTATCCCACTGCCATCTTTCATTCTTTAGAATGTGCATCCCTAAGAGGGAACATAATTACCTTGATGTTGTCCAAGAATCTCTAGGCTTGTCAGGGTCCTAGAGAGCCTCTTCAGTGTCTAAGCTGTAGCACTGATAGCAGCTTCCATTTGAAGTGCGCCTTTACTCCCAAGCATTCGCTCCCTCGGGGTCCTCGTGAGGTGTGTGTGGCTGTGCTGGAGTAATCAGATCCCCACTTACGTGTCACATAGCTAAGTACACGTGCGCTAATTGCGCACCAGGCTCTGTGACCAGTGTGGGACTAATGAAAGGACTCTGTGACAACAGTCTTCCCAGCATGTGTCAATGGATGTTTATCTTAATTTAGTTCTGAAATGCTGCCTGTTTACTCTGCCAAGAACAGACACTCTGTCATAATCTAAAAGTATTTGCTTACTTTATTGGTCTGGGTTTGAAATGTATTCATACTGAGTCTTTTCCCTGAAAGAACAACATGCCAAGAAAAGTCACAAAAGATGGTGTTGTTAAAAGCTGAACAGAAAGGGAGACAGACCAGAGCAGTGACATACAATGGGGAGCTACAGCTGCCACTGTGGCTCGGAGGGTGTGAGTCGGTGTCCAGAAGCTAGGGTCAGAAGGGAGCAAGTTAGACAGGGCTCTGTCAAAGATGAAACACATTCCAGATAAGGTCTCTTGTACTGATGAATTTGGTAAAAATGTTCTCACTTGGGGTCCTGGGAAGTGCTAAAATGAGCAGAACTCTTAAATAGACATTGTATTTGCATATTGTGCAGATTATCTGTTTGTCACAGGTTTCCATTTCTGTGTGTATGCATGCATGTGTGTTTGTGCATATGTGTGTGTAAGGATTTTATTTTGTTCCTATAATTAAGAATTCTTGCCCTGAGCTAAGAACAAGTACCTATTAAAGCATGAAAGTCCATTTGAGACGAATGAATCAT	CCTCCTGCAGGTACTGTGCTATTTTTGCAG,ATTTCTTCTGGTGAGTTCTGGATCTCAATT	CAGGTACTG,CTGGTGAGT	TCTTGATTTGTTTTTTACAGAGTGATGGTG	TCTTGATTTGTTTTTTACAGAGT	CTTTACCAGGTAGGTTTCCTCCCATTTGTA	AGGTAGGTT	GATTTTTATGTTTTGAACAGTGTTATTTAC	GATTTTTATGTTTTGAACAGTGT
45760	ENSMUSG00000034473.15	Sec22a	chr16	-	35149867	35149983	35139173	35139239	35167968	35168163	45760	94	149	228	5	0	0	219	219	113	0	0	0	240	124	0.828969	1	0.907	1	1	1	1	1	-0.031	35149617	35150233	chr16:35149617-35150233:-	ns	35149867,35149983,chr16,-,ENSMUSG00000034473.15		yes	117	195	66	1.66667	0.564103	17985	10627	153.718	90.8291	0.470085	0.411899	0.410256	0.406041	0.424242	0.872727	0.876221	0.86376	0.902479	-5.3725	-6.11088	150	150	0.366667	0.466667	0.466667	0.333333	10.1	10.78	-13.99	8.58	2.2	-24.09	21	TTCTAACCA	3.29697	0.9375	1	16	38	2.29223	9	47	TTCTAACCA,AGCTAACAA,CAATGATTT	1.88107	0.690476	1	15	26	0.983939	29	ACCTAACCA	2.89999	0.666667	5	18	32	1.74652	9	29	ACCTAACCA,TTCTCATGT,CTCTGATTT	1.45535	0.694444	1	18	32	1.49981	ENSMUST00000043521.5:ENSMUST00000154064.3:ENSMUST00000232420.2	47697	5	4	0.8	3	5	9	6	3	0	0	0	0	3	1	0	0	yes	35139173,35139239,chr16,-,ENSMUSG00000034473.15:35167968,35168163,chr16,-,ENSMUSG00000034473.15:35169200,35169364,chr16,-,ENSMUSG00000034473.15	3	ATAACTTCATTCAGAGGACCAAGCAGCGATATAATAATCCCAGGTCTCTTTCAACAAAAATAAATCTGTCTGACATGCAGATGGAAATCAAGCTGAGGCCCCCTTATCAAATCCCAATGTGTGAACTGGGATCAGCAAATGGAGTCACATCTGCATTTTCTGTTGACTGTAAAGGTGCTGGTAAGATTTCTTCTG	GTGAGTTCTGGATCTCAATTATTTTATTAAAATTTTAAAAGATAAAACAAAGGAACACTTGAAAATGAATTGCTTTACTCTAGTGTTTTAAATCAACTACATGAGAGAATATGGAAGTTCAAAGCAACCCATTTTCCCAGTTGTTATAAAGTAGGCTACTGAAGACGTGACTTCTGGAAGGTACTTTCAAATGACAATCTCAGAAGATTTCTTTGTAAACATTTTTCGGAATGTAGGCCTGAGAAGTACTTTCCATCCTATCAATAGGGCTATGTTTAGTCTACATGTTTTTCTTAAGTACAACTGTAAAGGTTGTGGTGCTTATCTACGCAGTCTCCCCTCCCAGAGAGTACACGGGGCTTGACAGTTGGGACAGGATGAAACTTTTCCTTAGAATGGAAACCTCACTGTTTCATGAAGTACAGTATGCTGTTATTGGACTACTTCTTAGAATTTTCCTGTGGCTTAAGGTGATGTCTGCCTCCATATAATGCCTGCTGGTGTGTCTTAGGTTCTGTCGTCTCCGTAGCCGAAACAGCAGTTATGTCCTTTCTGTGCTTCTAGGCTGATTTGTTCATCTTCAGTTTCTTAAGACTTTTTTGTCATTTTGACATCTTCCCCTGTGGTGGTTTGAATATGCTTGGCCTAGGGAGTGGCACTATTAGGAGGTATGACCTTGTTGGAGGAAGTCTGTCACTTTGGGGATGGACTTTGAGACCCTTTTCCGACCTTCCTGGAAGTCAGTCTTCTTCCTAGTGACCTTCAGATGAAGATGTAGAACTCTTAACTCCTCTGGCACCATGCCTTCCTGCATGTTGCCATGCTGTAGCCTTGATGATAGTGGACTGGACCTTTGAACCTGTAAGCCAGCCCCAATTAAATGTTATCTTTTATAAGAGTTACCTTGGTCATGGTGTCTCTTCATAGCAATGGAAACCTTAAGACAGAAGTTGGTACAGGGACTGGAATATTGCCATGATAGGCCCTGCCATGCTTTTGTTTAGAGAAATGTGCATTTGGGGGTTTGGGGAAGTAGTGGGGCTTAATGGACCATCCTAGTAGGAATATAGAAGACATTGGTGCTGAGGATAATTCGAACTGTGTAGACCTGGCTCAAGATGTTTCAATGGAGGAAAATTTTAGTATGTGGCCTAGAGAGACTGTTACTGTGATATTTTGGTGAAGAATGTGGCTGCTTTTTACTGTTGTCTGAAGAGTCTACCTGAGGCTAAGGTAAAGAGATTTCCAATCAATTGCTTTGACAAAGGAAGTTTCGAAACACTCTGGTATAAATTCTGTTTTGTGGTTACTGAAGTTCACTCTTTGAAAAGCATTTTGATGAAAATGAGCAAATTGAAAAAGGAAAAATATAAACTGTATAGTTCAAAGAATAAAGGGGCACCAGGAAGTAGGATGGAGCTGAATCCTGTGTTCAAGGAGTCTAATAAACAGATTAAAGGAGTGGTGACTTGGGGCAAGATTTTACCCAGCTAAGCTTACTGTTTATGCTTTTGCACCTGAACAAGGAACAGTTATATCTAGATGTTATTATTACCTGGTTATTGTTTCCATTTGGACTTTTAATCTGGAACGAACTGCAATCCAGAAATGAAGTGCACAATAGTAGTGATCTAGATCTGGAGACTAGAAGATCTGGCTCTCGAGGAATAGTGACCATGAAAAAGCTTTAGCCCAGGCATGGTGGTACAGGTCTTTAATCCTAGCACTCAGGAGACAGAGCCTTGCAGATTTCTGAGTTCAAGGTCAATCTACAGAGGAAGTTCCAGGACAGCCAAACTTAGGCAGTGAAGGAGTTGGAAAACAGAAAGCTGGTGATAATATAATAGAAAAAGGGGGCCATGTTTCAGTTCCAGCAAGCAGCAGAACTGGACAGCTTCAACCATGTGGCTCTGGCTTTAGAGTCAAGAATAGAAGGGACTACTGGGACAATTGATGCTGGTTAGCTGGAGCTAAGAAATTAGTGGTGATTAAGAAGAGACCAGCATTACTGAGGTAAGATCTTCTGGGAAGTGTTTTCTGATAGCACAAAGAAGCTGTGTTCCAGAGATAGCTAAGGTTGTACCTTGTGCTTCATCTGGACTTGGTAATATATAAGAATCATCCAGGTGGTACTGGTTTTGACAGCATGAAGGGGTCAACGAGAGCAGCTGAGGCTTGGCACTGTGAGAAGCCATGGAAGGCCATTGGTGAAGGTGCAGCCTCAGTTGAAATTGAAGCCTAGACTGAAGGGGTCATGCAAAGAAATTGAGGCTTCATACCATGAAGGGAGCCTATTGGTGAAGCCACAACAGAAGACTCCAGTGAATTGAGATGTCAGTATCATGGAATGATGATCACTAAGAACAGCAGCAACAGTGGAGTGGAGTCAAGCCAGAGCCTAGAGTGCTACAGAGGGCAGAGCTGGAGAAATGACCCAATCTCCTTTGATGAGCCCAGAAGATAATGTGTGGATCCCAGACATTGGAAAAAGAAACTGTGAAAGTGCCTTGGATACCCAAGATGTTAGAGATGCCAGAGCCTTGGAATACCTGCTAAGGAAAACTGCTAATAGGGAGTGGGACCAACCAAAGAAAAAGAATTGTGTTAGTACTAAGGAACTGCCAAACTGATTTCCAGAGTGGTTGTACCAGCTTGCCATCCCACCAGCAATGGAGGAGTGTTCCTCCTCCTCTACATCCTCGCCAGCATCTGCTGTCACCTGAGTTTTTGATCTTAGCCATTCTGACTGGTGTGAGGTGGGATCCTAGGGTTGTTTTGATTTGTATTTCCCTGATGATTAAGGATGTTGAACATTTTTTAGATGCTTCTCAGCCATTCGGTATTTCTCAGTTGAGAATTCTTTGTTTAGCTCTGTACCCCATTTTTTTTTATTACGTATTTTCCTCAATGACATTTCCAATGCTATCCCAAAAGTCCCCCATACCCTCCCCCCCCCCCACTTCCCTACCTACCCATTCCCATTTTTTTGGCCCTGGCGTTCCCCTGTACTGGGGCATATAAAGTTTGTGTGTCCGATGGGCCTCTCTTTCCAGTGATGGCCGACTAGGCCATCTTTTGATACATATGTAGCTAGAGTCAAGAGCTCCGGGGTACTGGTTAGTTCATAATGTTGTTGCACCTACAGGGTTGCAGATCTCTTTAGCTCCTTGGATACTTTCTCTAGCTCCTCCATTGGGGGCCCTGTGATCCATCCAATAGCTGACTGTGAGCATCCACTTATGTGTTTGCTAGGCCCCTGCCTAGTCTCACAAGAGACAGCTATATCTGGGTCCTTTCAGCAAAATCTTGCTAGTGTATGCAGTGGTGTCAGCGTTTGGAAGCTAATTATGGGGTGGATCCCTAGATAAGGCAGTCTCTAGATGGTCCATCCTTTTGTCGCAGCTCCAAACTTTGTCTCTGTAACTCCTTCCATGGGTGTTTTGTTCCCAATTCTAAGAAGGGGCACAGTGTCCACACTTTGGTCTTCATTCTTCTAGAGTTTCATGCATTTGGCAAATTATATCTTATATCTTGGGTATACTAAGTTTTGGGCTAGTATCCACTTATCAGTGAGTACATATTGTGTGAGTTCCTTTGTGATTGGGTTACCTCGCTCAGGATGATGTCCTCCAGGTCCATCCATTTGCCTAGGAATTTCATAAATTCATTCTTTTTAATAGCTGAGTAGTACTCCATTGTGTAAATGTACCACATTTTCTGTATCCATTCCTCTGTTGAGGGGCATCTGGGTTCTTTCCAGCTTCTGGCTATTATAAATAAGGCTGCTATGAACATAGTGGAGCATGTGTCCTTCATACCGGTTGGGACATCATCTGGATATATGCCCAGAAGAGGTATTGCTGGATCCTCCGGTAGTACTATGTCCAATTTTCTAAGGAACCGCCAGACTGATTTCCAGAGTGTTATTTGGTTTTCTAGAGTCTAACTTCTTGAGTTCTTTGTATATATTAGATATTAGCTCCCTATCAGATTTAGGATTGGTAAAGATCTTTTCCCAATCTGTTGGTTGCCTTTTTGTCCCATTGACAGTGTCCTTTGCCTTACAGAAGCTTTGCAATTTTATGAGGTCCCATTTGTCGATTCTTGATTTTACAGCACAAGCCATTGGTGTTCTGTTCAGGAAAATTTCCTGTGTGCCCATATCTGTTGGGAACAAAATAAGGGGTGGGGGGGGGGGCCTGGAGGAGGGCCCAGGGAGAAGTGGGATAGGAAAAAGATGCCCACACCCTGCCAGAGTTTCCCTATTCTCTGGTCAGTCAGGCGTGGGAGGGCTGCTATCTACTCTATCCACTCATCCCTGGGTGGGCATTCCTCCATCCCACTCTTCAGGGGGTGGTCAAGGGACAGCCCTGCCTGGAAACCCCCCCACCTCCCCGGAGCCACTTTGCTAAAGCCACCAGGGTTGTGGGAGAGAGGGAAGAGGGAAGAAGTTCCCAACACTGACTAGAGTGCGCAGCAGAACTTGAAGGAGCAGAACACAAACTCTATGGTTTTAGAGCTTTATTATAGAAATGCAGGGGAAAGAGAGAAGGAGAAAGGAGGAAAAGAGAGAGAGAAGAGAGGAAAGAAGAAGACAAAGAGAAAGGGAAGAGGAGAGAGAAGAAAGAGGTGAGAGGACAAAGGAATAAGAGAGTGAGGTACGGGCTAAGCACCCCTTTTTATGGTCTTCACTGTTGCTAGGTAACTGGGGAGGAGTCTAGCCTGAAGGTCAGAAGCTTGGGCCATTGCTTATATGACTACTGACCATGCTTCTCTTGTGGGGGCTGTGGGAGGTGGTACCTTAGGCAGGGGCCGGAGTTCCAGGAGCATGAGGGAACGCCTACCGTGTCATGTAGGTGAAATATGACCATCGGGGGTTCAGACCTCAGCTCGACTGGAAACCAGCCTGCAATTCCCCATACATCTTCGAGGCTCTTTCCAACAGTAATACCACTCCTGGGCATATACCCAGAAGATGTTCCAACTTGTAATAAGGACACATGCTCCACTATGTTCATAGCAGTCTTATTTATAATAGCCAGAAGCTGGAAAGAACCCAGATGTCCCTCAACAGAGGAATGGATACAGAAAATGTGGTACATTTACACAGTGGAGTGCTACACAGCTATTAAAAACAATGAATTTATGAAATTCTTAGGCAAATGGAGGATATCATCTTAAGTGAGGTAACCCAGTCACAAAAGAACACACATGATATGCACTCACTGATAAGTAGATATTAACCCAGAAGCTCAGAATACCCAAGATACAATTTGCAAAACACATAAAACTCAAGAAGGAGGAAGACCAAAGTGTGGTTACTTCGATCCTTCTTAGAAAGGGGAACAAAACACCCATGGAAGGAGTTACAGAGACAAAGTGTGGAGTAGAGACTGAAGGAATGACCATCCAGAGACTGCCTCACCTGGAAATCCATCCCATAAACAACCACCAAACCCAGACACTATGGCAGAGGCCAACAAGAGCTTGTTGACAGGACCCTGATAAAGCTCTCTCCTGAGAGGCTCTGCCAGTGCTTGACAAATACAGAAGTGGATGTTCACAGCCATCCATTGGATGAAGCACAGGGTCCCCAATGAAGGAACTAGAGAAAGTACCCAAGGTGCTGAAGGGGTTTTCAGCCCCATAGGAGGAACAACAGTATGAACCAACCAGTACCCCCAGAGCTCCCAGGGACTAAACCACCAATCAAAGAAAACACATGGTGGGACTCATGGCTCTAGCTGCATAGGTAGCAGAGGATGGTCTAGTTGGTCATCAATGGGAGGAGAGGTCCTTGGTCCTGTGAAGCTCTGTGTCCCAGTGTAGGGAAATGCCAGGGCCAGGAAGCAGGAATGGGTGAGTTGGTGAGCAGGGAGTTGGGGGAGATAGGGGATTTTTGGAGGGGAAACTAGGAAAGGGGATATCATTTGAAATGTAAATAAAATATCTAATAAAATAAAATAAAATAAATTCTAAAAAAAAAAAGAAAAACAATTGTGCAGTTAATATAAATGAAAGAAGTTGGAGATCTAAAGAGAGCTTTGACATCAGACATGGAGATGCTGAGTTTGGAGTGTGCCTGGCTGCTTTTTGGTCTTTGGATCAGTATTTTCTCACTATGATGTTTTGGAATGGTAATGTGTATCATGAGATGTTGGAGGTATGTGATTTGCTTTTTTTTTTAAATTTTGATTTCATAACAGATCATAGCTAAATGATTGGATAAGTATCAGAAGAGACTTTGAACTTTTAACATTGTTGAGGCTGTTATAGACTATGAGACTATTGAAGTTGTATTATACTATGGCTAGGTATGGCCTCCATAGACTTTTGAGTTTGAACAAGCCTGTGGAGGCCAGGGAGTAAAATGTGGTTTGAATATGCTTGACCCAGGAATGGCACTGTTAGAAGGTGTAGCCTTAGTGAAGAAAGCTGTCACTTGGGGGTAGGCGTTGAGACACTTCTCCTAGTTGCCTAGAAGTCAGTCTTCTTCCTAACGACTTTCAGATGAAGATGTAGAACTCTCAACTCCTCTGGCACCATGCCTGCCTGGATGCTGTCATGCTCCTGCCTTGACAATAATGGACTGAACCTCTGAACCTGTAAGCCAGCCCCAATTGCATGTTGTCCTTATAAAGAGTTGCCTTGGTTGTGGTGTATCGTCATAGCAGTGGTAACCCTAAGATATTCCCTTTCTCATATACGTATAAGGGATGAATATTTAAGTAACTTGTAAGAAGAAAGCATTGAATATACTATTTTATTTTCTTGGAACAAAACTAGTCAGAAGGGGGATAGAGAGAGGCCAACATTTAGTAGCACTGGCTGCACTTCAGAAAGCCTGGGCTTGATCCCCAATAACCACACGATGGCTCACAACCATCTGTCACTCTAGCTTCCAGAGGATCTGATCCTTGGGCACCAGACAGACATGCAGACAAAACACGTGTACACATAACTTTCATTTAAATTAAAATATATTTGTTTAGTATATATTCAAAGGGCTCAAGCAGACTTAATTTAAAAGCCAGCCCCACAGCCCGCAATACAGAGTCTACATAGACTCTGAGGAGAGGACAGATCGTCTGAGACGGTCAGGTGCTTTGACTGCATTGTTCATACATTGTTCAAATTTGTTTTCTGGCAAATTACATTGTTTGTTGTTAAACAAATCTCTCAGTTCTATGATAAATTCTCCATGGCCATGATGTGTGATGCTTTTTATATGCTATCAGGTCCAATTTGCTAAAGTTTTGCTGATAATTTATAGTGTCTTACTGAAGGAATTGATTTCTAGCTTTCCTTTTTTATAATGGCCATGTTTGTTTTTGCTATCTGTGCACAGCTGACGTGAGAAAGTACACTAGAGGGTTTTCCCGCCTCTTCTACATTTTTGGAAAATGTTTTGTAGGGCATAGCAATAAATCCTCAAATATTTTTGTCTGGGGAAGTTTTAAATTCGTTCTTTCCTAGGGCCAGTGCTGCTCAGCTTTTCTCTTTCTTCTTAGTGAGCCTTTGCAGGTTTTTTGTTTGTTTGTTTTTTAAAATGGAATCTGTTCATTTTTTCCAGGTTTTGGATTTTTGGTGTACCATACATATTTCTTTACACCTTTATTTTCCATAAAATTAACAATTATGTCTTTCTCATTACTGGTATTAGTAATTTTTTTCTTTTGCTCTTTTCTCCTAATATATAAAATCTGATCACTTTTATTGATTTCTTTAGGAATTTTACTTTTATTGATGTTTTATTTTCTATTTTATTAACAAGTTCTGCTTATTGCTTCCCATTTTCTGCTTACCTTGGGTTTCTGTGCTTTCATTTTCTGAGATTTGGAGCAGTTTGAGATCTTCTTTTCTAATATGAGCACTTGCTGTTCCATATCTCAGTCTCAGTAGCAGTTTAGCTATATCCTATAGATTTTATCATACTGCATTGTCCTTTCAGTCTGCTTATTATATAGTTTTATTTAGGCATTCTCAAGTGTCTATTGATTTTTAATTCTATTGTGTTCAGAGGATAAATTGTATTTGACTTGAGTATTTTAAAATTTATCTAGACTTGATATTTTCCCCAGAAAATAGCCTGTCTTAGTCATTCTTTTCTGCTTATTTTAATTTCCTGCTGTTGGTTTCTGGCACTTTAAAACTCCACTAAGAGTCACTTAGATCATGGTGCCTGAGATTGGTGAAATCTGTTGTGTCTCTTCTGATTTGCTGTCTGCTTCAGTCATTCTCTGAGAGACGGGTATTGCAATTTCTGCACTTCTGATTTTATATCTTTCTCATTTTAGGGTGATGAATTTTGATATTATGTATTTTTTTCAGATTTAATTCTTTGCTGTATGTGTATGAGTGTTTTGCCTGCATGAATGTCTGTGCACCACATGTATGTTTGCTGTCTACAGAGAGGAGTGTTGGATTGCCTAGAACCGGAGTCATGTATGGTTGTGAGCCTCCATCCTCTGCAAGAGCAACAAATTCCCTTAACCACTGAGCCCTCTCCCCAGCCTTTAAAGCGTGTGATTTGTTCTCTTGATGTGTTGGTTCTTTCATCATTTTAGGGTTCTTTGTGCCTAGGGATGCATTAAGCTTTGAAATCGTTATAATATAGATACTATATTAAAATTAATATTAGTAGTGGACCTGTTGTCTTTCTCTTTGTGTCCTTATGGTTGAATGGTGTTTTAATGCCCTTTTATGGGAATCCTAAAGGTCTAGTGAGGAGCATCATGTATGTGAAGGGCATCAGAACCTCTAACTTCTTGTTTGTATTTGGTGCTGTCTGCACCCAGCAGGATATCAGTCACCATGGTGCAGCCATCACTTTCTACAGTGACTAGTGACATGTTGATTTGTTCATTGCTCTTTGTTTTGACTTATTTTTCCTACCTAAGGCAACACTTTCACATATTTGATAAATTTGAGAAGCACATCAGGAAATGCTATACTGTCAGTCTTCTTTTTCCCAATAACCCTCTTGTCTACCTGGATGAGAGTTGGGCTTATAAAAGTCACAGTGAAGAAATACCTTTAAACCAGTCTAATAGATTAACAAGCCGGCCTGGTGGACTATTTTAAGTCATCATTTAACCAGAAGTAGTTCTGTGTTTTTGTGTATCTGCATGGTCTTAGAGACTTCATTTTAATGATCATATTAACTTACGAGCTCAGGTCTTATCTTAGGCTATGTCAGAGCACACTGACTGAATATTACTGCTTGTGGCTGCAGCATATATATATATATCTATGTATGTATGTATGTATGTATATATATGTATGTATGTATATATGTGTATGTATATATATTTATTTATTTATTTTTAAATAACTGCTCTGCAGTGGTTCCTCGTGTTTTTAGTAATATGTGTCATTGTTGACCTTTAGAGGTCAACTGTTCATACGTGTAGAACTTGCTCGCTTTTAGGATGATAAATGTCTTTTCCCCTTTTTCCTTAGTGTCAGTGCAGGTGAGGGTGGGTGGTTTAGCAATGTGCAACTAGCATGCTACATATAGTTGTGGGTGGGAGGGTTGTTAGATTTTGTCATGTTAAATACTATCCCTTAGCTCTTAGGCCTAGTTAGTGCCCAAAATCTTTATTTTTTAAGTAAATATAGAAAACATGACTCAGTTGAGTCTTTTTTTCTTTTCCTTCCTTCCTTCCTTTTATTTCTTTCCTTTCCTTCTTTGTTTTCTGATAGTACAGATCTGGATGGAATTCGTAGAGGCATATTGCTTGCTGTCAGAGTAACTAAGTTAAGTCTCCATTATTATTTTCTCTCTCTCTCTTTTTTTTTGTTTTTGTTTTTTTGGTGTTTGTTTGTTTGTTTTGTTTTCCGAGACATGGTTTCTCTGTATAGCCCTGGCTGTCCTGGAACTCACTCTGTAGACCAGGCTGACCTCGAACTCAGAAATCCGCCTGCCTCTGCCTCCTGAGTGCTGGGATTAAAGACATGTGCCACCACGCCCAGCCCATTATTATTTTCTCACAGCAAGCTAGTTGAGGAAACATACTGCCAATGTGCCTCCCCAGCACCAGAACCCCCACAGTAAGCCCACCTGCGATGCTGGCTACTCTGCTGCTTCTGGGATTGCTGTAGCATCTCAGAGCTTGTCAGAACATTGAGTGGCTGAGGAAGTTTCTCCCGAACTTTAAGACAAATGTGGGTTTTTTGCTTGCTTGTTAGTTTTTTTTGCTAGCCCCTTCCTTCCCCCTATTTTGGACTTTTGCCTTTAAAACATTAAATGCTACCAGTGCTGGCCACAGGCATGACAGGCTGAAGAGGCAGTGTAAAAAGCTCCAGACCTAGCAGCTTCTGATGTGTTGCTGTGGTCCACAGAGAAGGCTGGGGCAGCAGCAAGTCTCTTTGGACTTTAAAATTGTTCCTATGCACCTATTTTATTTTTGTTTAATCAAATAGACTAGTTCCCCCCCCCCATGGAATGAGAAAATAAAGTGGTGTTTTATAGTTGTCATTTTATTTGTTTGAAAATATCTTTCTTTCTCTCTCTCTCTCTCTCTCTCTCTCTCTCTCTCTCTCTTTCTTTCTTTCTTTCTTTCTTTCATTTATGTGTCTCTTAGTCTATGTTCACATGTGTGTGTGATACTTACAGAGTCCAGAAGAGGATGTCAGGTTCCTAGGACCTGGGATTACAGGCAGTTAGTGAGCTGCTGTGTGTGGATGCTGGGAGCTGCAAGTGGACCCTGGGAGGAGCCTTTGTCTCTAGCTGCCATCATCTTTCAGATTAATATTCTGTTATTTGCTGGCTTATTATCCATATCTCTTTCATTTGTTTTCATGATTATTTTTGCCTTTATAGTATATAACTATTATTTCACTGTGGGGTGAAGTTAACTTCTACCATGAATAACAAGCTAAGAACCAGCTTTCAAAGTGGAGACTGTTCCTTGCCAAAAGACCATGTCACTGCTTCATATCCAGGGTCTTATCTTAATATTTTGTCTGTGTTTCAGAGCATCATCCCTGCCTTCCAGTGTTATTTTGCACAACACAGAACCCATGAGTGTCATGTAGTGTACTCTATATCCTCTGTTTCTCTGGGCCCTCAACTGCTGTCATTCAGTAAACTGTGATTTAGTAAATGTGCAGAAATGTAGTAATGGCTTTGAAATGTTAAAAAAAAAGTATACTAATCAGTAGTGACTCTTTTATTAGTGGTGTCTGTTGCCTGGTGCATAAACTTGGTTCTTACTACCAACATATTCTACACGTTTGACCACCAGCAAATGCCTGACGTGATGCTCTCCTATAACTGTAGTCATTTTTTATTGTCTAGCTTGCATGTGTCTTAAGGCATCTACCCAATCTGCTTCTCAAGTACTATCACCATGAGATTAATAATGCATACAAAATAAGGTTCTATGGGGTGTTAAAATATTAGATCCCTGTAAGCCAAGGGCCAGGAAACTTTTTCTATAGAGGGCTAGATGCTACATATTTTAGATTTCTAAAGGCTATATAGGCTCTGATGTATCTCTGCTGGCATAAACACAGTTTAGTCGTAGATACTATAAAAAAGGCTAAGTGCTCTGAATTGGCTTATGGGTCATAGTTCGATCAGCCCCTGATGTAAACTAAGCTAATGACAGCATGGTTCATGTACTGCTAGGTAGAAGCAGAATATTTCTGATTTCTTCCATTTATAAGGACAAAGAAAAAAGCTTACCAAATTATTGTCTAGTAGATATCTAAGATAATGAGCTGATGAGTGCTAGTGAGAGATCATATCCAGAAGAGCACTTGCGGGATTGGGCTGTAACTTAGTCCATAACTTACTCCACTCCTGAGCTTGAGCCCCGCGTCAGACCCAGCACCAGATAAACCACAGGTGGAGGTGGGGGTGGTCAGAATTTGAGTGTCATCCTCAGCTACAACGTGAAAAGCACTTGCAAGTGAACCTTACAAAAGCAGTGTATCATGCTTCAAGACAACCATGGTGGAGATGCAAGCAGGAATGTTAAATGAAAAACATGTTGTTGTTTGAATTTAATTCTATTACTTTTTAAAAATACATATGGGTGTTTTATGTGCATGTATGTTTGTGTTTCTCATGTATGCCTGGTGTGTGAAGAGGCCAGAAGAGAGTGTTGGAGCTTCTGGAACTGTAGGTACAGATCATGTGAGCTGCCATGTGGGTACATGGTGGGAATTAAACCTTAGTCCTCTGCAAGAGCAGCCAGTTCTTAACCCCTGATCCGTGTCGCCTGCCCAGAAATCACTGTTTAATTGGGATCGTCACCATGGGTTTTAAGCCTCAGATGGTAACACTAGTCATAGCAGTTACCTCAGGCATTAGTCTTAGTGGTGTTTGGATGGAGAAGCTCCATGACCTCCAGGCCTCCATTGGCCTGCTCTCCTCTGAGAATTCTGATGCTGTGGGTCCAGCAGTAGCCCTAGCTTAGGATATCTGCCCTTTAATATATACTCAGGATTTAGGGTAATAGTCTTACTTTGAGGTGGGCTTGCAACTTGACCTACCAAAAGGTAGACTGTTAGAAATTCTATGGACTACTGACTTCTAGAAGTTCTCTCTGAACTTAGACTCCATTGGCATGCTGAGTCAGTACACACCAGACACTAGAGGCAAGTGAGAAGAAGCCGGGATTGTTTTAATAAAGAATGACTTAAAACTAGAGCTTACTTTAAAATTAACCTTAAAATTATTTTAATTCAGACTGTCTACATAATATTTTCTATATTCCTCAAGATAAAATACAGTTGGATTTTTTGTTTGTTTGTTTTATGGGGGAGAGAGAACCTCTAAAATATGGTTTTCAAGTTTTCCCCTTACTTTGGTACAGTATTTTAAAATCACTTTAAAAACAGTTCTTGATTTTTCTTTAAAAACCTTTGATCCTTTCTTCCTATAGTCTGGCATGAATATTGTTATCTTGCCATAATTATTTATTGAGATATGACCATGATGGAGTGAGTTGATGGAGTGAATGGATCTTGTTAAATGTAGTAGTAAGTCCTGCCTTTTCTTTGTCTTTTTAAATGTTTTATTATGGAAATTTTCAGATAAAAATGTATAAATATTGGGATCAGAGGATTAGTTGCATGCTTAAATCTTTAGGAATTGATGGTTTTTTGAAGTACTTATACCATCCTACAGTTCCACACGTAATTGTTCTAGCTTAGAAAGGAGCTGACACAAAAGCACCCTTCAGAATGAGCTTTAGTACAGAGCCTCACAGCCATGGTCAGCCTCACTGCAACCCTGAAGTGGGGTCGGGGAGGGCAGGCTGATTGTCCTTTAAATCCTGAGAGGAGTTTCCTTAGGAGAGATGACTGCTGTGGAGACCATGACCAGGGTCCTGAAGGGAGAAAGACACTCTTCTGTTCCAAGAACAACTCTCTGACTCTTAAAGGTTTTTAGGAGATGGGGGTAAGCTTCAGACCACATGATCTAGCTGGGCCTGGGCTAAGTGGCAAGTGTTATTAGAGGCAGGCACTAGATAGGACCTTAAACTTACGTCTGGAAGGGAAGGACTGCGAGGCTAAAACATAGCTTGCTTTCTTGTTCTTTGTCGTTGGGGGCTGCATGACCTGGTTTCTAGGAGAGAGGCAGCTCAAGGGCCTTTGAGCTAGCAGCAGACCACCACTCCACACCGTATCATTATTTAATATTACTGACCTTTTAAAATTTATATTCTGATTCTATTTTTTCTTTTCCTTTTTCTTTTCCTTTTGTTTTTTTGAGACAGGGTTTCTCTGTGTACCTTGGCTGTCCTGGAACTCACTTTGTAGACCAGGCTGGCCTCGAACTCAGAAATCCGCCTGCCTCTGCCTCCCAAGTGCTGGAATTAAAGGCGTGTGCCACCACTGCCTGGCTAGTTTTTCTTTTTAAAAAGTCATAAAATTCCTCCAGTTTCTGACATCTCTGTAATCTTCATCTGTTTTGAAAGTTTTGTAGACAACTTGTTAGTTGGCCAAATCTTTTCTGTGAATTGTTATGCTAAATATTCTGGAGGCCTTTTATAAAGATAGCAAACACTTTCAAGATGGGAATAAGGATTATTATCTAATAAGAGAATTACAAGGCTGACGAGGAATCGTAGAGAGTGGATGCCTGCAGTGCTAGCAGTCAGGAGCCTGAATCAGAGAATGAGAAGTTTGAGGCCAGCTTGAACCACATGGTGAATTCCTGTCTCAAAGAAAGGCTGGGGGTCAGGGGAGGAAAAGGAAAGAAAGTATCATATGCTGTATGTAGGGAGTGCCTATGTCCATGTAAAGGGAGCTGTCCTGAAGTGTCCTTATCTTACGAGCCTGTTCCTCCAGGAGTTGGGCTTCCTCAGTGACCGCACCTTGTGCACTCTGTCTGATGTGGGGCAGAGGTGCTGTGGTTTAGTGCACTGTCTTTTTGGACTAGTGATGGCTGCCCTGGTTTCCCTTTTTCTTTTATATTTCAGCCTCCCTGACTTGTCTCACTATACTTATGTCGGGTCTTCCTTTTCCTGTACACGTGTGTGAAGAGAATGACGCTGTCAACCTTGTTGTGTGTAAACCTTCTGCGTGCCTGCTGGAACTGCACACACACCTGGGTGCTTCCTCAGCATTACCAGGGACTTCACTTCTTTCTTAGGTCTGCAACAAAGGCCTTTCTTTGTCATCTTTTTTCTTTTCATTTTTTTATTAGATATTTTCTTTATTTACATTTCAATTGATATCCCCTTTCCTGGTTTCCCCTCCAAAAATCCCCTATCTCCCCCAACTCCCTGCTCACCAACTCACCCATTCCTGCTTCCTGGCCCTGGCATTTCCCTACACTGGGGCACAGAGCTTCACAGGACCAAGGACCTCTCCTCCCATTGATGACCAACTAGGCCATCCTCTGCTACCTATGCAGCTAGAGCCATGAGTCCCACCATGTGTTTTCTTTGATTGGTGGTTTAGTCCCTGGGAGCTCTGGGGGTACTGGTTGGTTCATACTGTTGTTCCTCCTATGGGGCTGAAAACCCCTTCAGCACCTTGGGTACTTTCTCTAGTTCCTTCATTGGGGACCCTGTGCTTCATCCAATGGATGGCTGTGAGCATCCACTTCTGTATTTGTCAGGCACTGGCCGAGCCTCAGGAAAGAGCTATATCAGGGTCCCATCAACAAGCTCTTGTTGGCCTCTGCCATAGTGTCTGGGTTTGGTGGTTGTTTATGGGATGGATCCCCAGGTGAGACAGTTTCTGGATGGTCATTCCTTCAGTCTCTGCTCTGAACTTTGTCTCTGTAACTCATCCCATGGGTGTTTTGTTTCCCCTTCTAAGAAGATTTGAAGTATCCACACTTTGGTCTTCTTTCTTCTTGAGTTTCATGTGTTTTGCAAATTGTATCTTGGGGTACTTCACTTCTTAAAGTCTGAACTTCATCTCCCCTTCCCTCCTAAAACTGCCTTAGAGCATCAATGAACATCTCTTGGACAATAGATTGGATACTGTGTAATTTTTATATGCAGATGTTTCTTGGCCTGTCTGTAGGTACCATTATTCACATATTCCTTCTGAAGCCCTCCCTCCCCACCCCCCTTCTAGTTGTCTTAGGTTATCTGCATATATCTTATTCTCTCACATCTGTCTTCCCCAATTTATGGCAGTAGCAAAATGAAAAAACTGCTCAGGAGATGCTGCTACCTGGCTTGATGATACTCCTGCATGGCCCTCGTTCGTTAGAGAGTAGGTATACTCTCTACCTACTGGTGCCTGCCATGGTGCCAAACGGAAGTGGGCTGCAAACTTTGCTTGCTGTACAGCGTATCTAGACTCTGTCTCACTGAAGTAACAAATAGCACACAGAATAATACTTTATCATGTGGTTAAATATCTTGTTTGCTCATCAAACTGGGAAATTGCCTTCTGTGGTCCATTTGCAGAATGAAGTTTGTTTGAAAACTCTTCTTAGAAAACAAGCCACAGATCCCAGGAAAGGGGTGAGGATAAAGCAGGGAAAGCAACACATTAGAACTTGTTGCCCACAGTAAATTGGCCCCGCACCAACCTACCTTTGTGCACGGTGCTTGCCTTATCTTCATTAAAAGAGACTTAGCACTTGCTTTTACCTTTTAAAAATATCTTCGGTCATTTTGAAATGATCAATTCATAAGCGGTATACTTTTATTATAAGATACATGTTCTAAGGCCAAAAAACAAGTTTTAGGAAATTAATAATTTATATTAGCTAGTTCATTTCTTGTTTTTGGTTTTTTTCAAGACAGGGTTTCTCTGTGTAGCCCTGGCTGTCCTGAAACTCACTGTGTAGACCAGGCTGGCCTCAAACTCAGAAATCCACCTGCCTCTGCCTTCCAAGTGCTGGGATTAAAGGCGTGCGCCACCACTGCCGGGCAGCTTGTTCATTTCTTAAGTACATTACCATCAACACATGAAAGTGGTAGCGATCTTGTTTTGAACATACCTTACTTGACCGGGTAAAGCTAGAATTTTCACTGTTTGGGTTTTGGTATTTTTGTTGTTGTTTTTGTTGTTGTTTTCGTTTTTGGTGAGGTTCCTCGTTTCATATGGAAGTGGGATTTGATAGTTATTCAGTTGTTAGTTGGTTTTATTCCTAAATCCCATTTGCTTTTTCTGAGGGAGGCTCAAGGACAGAGATGCTGTACAACAGGACTAGTTGTAACTTTCTCAACTGCTGAAACGCTATGGGATCAGGACTGTAGAGCGGCATTTGGTTTTCATAGCAGAGTCTAAAGGGAATGTATTGAAAGACCAGACATGGGCACAGAAGAAATTATGAAATGTTATTCTAGATTAGTAGTTTCTGCTGAACCTGAAGAACCTTCCATGAGATGTGGGTTTTGGGGTTTTTATTAACTCTTTGGGGAATCTTTTCTGCTGTGATGGCTGAATATAATTTGCAAAGACCTGAGCTTTTCCTTCGTTAACTTTCTGCCTCATTAACTTCATTGTTGGGCTTTTACACTTCAGTGGTTTAAATAAAGTAATAAAAATGTGGTTCTGTTGTTCTCTCTTTGCCAGTGTCCCTTTTGAAGCCTACTGATTATGTATTTAGTTGTGTTTTCATTTAGGCACAATTATAAAGCCTAATAACTATAAAATGATCATGAAGGGAAGTGATTGTATGACAGAATATTTTACTCTGTTGAAGCCTGAAAATTAAGGAATGCCTTTGTAAAGATGAAATGATCAATATTAGCTGGTGTGTTTTTGGTTTGGGCTTGTTTTAGTAACTTTTCTTCAAATGACCAAAGAGGACCAGTCTTTGCAGCTGTAAGACTGCATCCTATTGACTCGTTTGGGGTGATGACTAAATGTGGGCTTTCACATATAGCCAGCAGTGTTCATAGCCTTTAGTCCCAGATAAGGGGCTTTTGCTAAAAGCAAGCTATGGATATCCTTAAAAGTGTTTTCTAAACATTTTCAGAAAACATAGGAGTTTTGTATTTACTCTCCAAAGTCCTCTTTTGCAAATACTTGTACCACATTGCAAATTGTACACATATTTGGGCAGTAGTTTTGTTTTGTTTTGTTTTGTTTTGTTTTGTTTTGTTTTGTTTTCTAAGTGATTTACTGACGGATGCCAGTACTCTATAGCATTCTTGTACCTCAAATAGAAGTTAGAGGTGTCTACTAAAATGTACAAAAGCAATGTTAGTTCCATTTGACTTTTAGAATGGGACTTTTTATGTCACCAAACATTTTTGCATTTTAGAACAATATTTAAGCTTGATATTGTGGCACAATTTTAATCTACTGCAGAGAGGCATTGGATCCCTGAGGAAGCCATCCTGGTCTACAGATCAAGTTCCAGGGCAGCCAGTGCTACACAGAGAACCTTTGCCTACACACATTGTTTAATTACTGTTTACCTTCTAAGATACATTGTTTAAAGTTATTTACATTTGACTCATTTAAGTTGAACAATGATTTTCTGTCCACATAAGCTCAGCTAACAAGAGATACTGCTATTCATTTCTAACCATTCCTTTTCTTTTTCAG	ATTGTTTAATTACTGTTTACCTTCTAAGATACATTGTTTAAAGTTATTTACATTTGACTCATTTAAGTTGAACAATGATTTTCTGTCCACATAAGCTCAGCTAACAAGAGATACTGCTATTCATTTCTAACCATTCCTTTTCTTTTTCAG	CCCATCAGCGACTAGAACCAGCAACTCTGTCAGGGATTGTGGCGTTTATCCTTAGTCTTTTATGTGGAGCTCTGAATTTAATTCGAGGCTTTCATGCCATAGAAAGCCTCCTGCAGG	TACTGTGCTATTTTTGCAGTTTCTGGTGACTGGGTCTATTCACTCGACTTGTTACAGAAGTGATTTGAATTAGATTAGGTCTTAGTGTAATCTAAGTGCAAGTTCCAAGTCTGTTCTTACACCAGACCTTCTCTACTTTCTTCAAAATCAAAAGCCTGACCTCAGAGGCAAGCCTTGTGGGCATGCCTGTAATCTTGGTCCTTGGAAGGCTGAAGCAGGAGGCATACAGATGTAAGGCCAGTTGAAACCACATAGTGAGTTCCAGTCCAGCTTGGGTTATACAGGGAGACCCTGTCTCAAAAAAACAAACACAAACACAATCCCCCTCCCCCCAGAATATTTCTGGTTGGCACGTTCCTTTATTACCCATTCTTTCGGAGGCATTGGCGACAGGCACTGTGGTAGCATGAAGCTTTGTTAGCATGGACCTTGAATTCTCACAGCTCAAAGTTGAGTTAGGTAGGCAAAGGAGTCTCGGTGTAATACTAAGTTCTTAGAGCCGGGAGGGAAGAGTCCCTGTGATTCAGAAGAGCTGAGGAGAGAGGCTGAGCTGGTGTGAAGGAACACGAGGGCAGAGAAAGGTGGGAGCAGGAAGGTATGGACACGTCAGTAAGCTCTGCTGCTGCGCCTTTTGACCTTTTACAACCTGAGTTGGTGATTGGATAAGGGATGGATCCCCAGGTAGGGCAGTCTCTGGATGGTCCTCCCTTCAGTCTCTACTCCATACTTTGTAACTCCTTCCATGGGTGTCTTGTTCCCCCTTCTAAGAAGGATCAAAGTATCCACGCTTTGGTCTTCCTTCTTGAGTTTCATGTGGTTTGTGAATTGTATCTTGGCTATTCTGAACTTCTGGGCTAATATCCACTTATCAGTGAGTGTGTGTCATGTGTGTTCTTTTGTGATTGGGTTACCTCACTCAGGATGATATCCTCCAGATCCATCCATTTGTCTAATAATTTCATAAATTCATTGTTTTTTTTTTTTTATTGTGTTTGCTGACGGGAGCCTGATATAGCTCTCTCCTGAGAGGCTCTGCCAGTGCCTGACTAATACAGAAGTGGATGCTCACACTCATCCATTGGTCTGAGCATAGATAGGGTTCCCAATGAAGGAGCTAGAGAAAGGACGTAAGGAGCTAAAGGGGTTTGCAGCCCCATAGGAGGAACAACAGTATGAACCAATCAGTACCCCCCAGAGCTCCCAGGGACTAAACTACCAATCAAAGAGTACACATGGTGGGACTCATGGCTCTAGCTGCATATGTAGCAGAGGATGGTCTAGTTGGACATCGGTGGGAGGAGAGGACCTTCGTCTTGTGAAGGCTCTATGCTCTGTGTAGGGGAATGCCAGGGCCAGGAAGTGGGAGTGGGTGGGTTGGTGAATAGGGGGAGGGGGAAGGGGATAGAGGAAGAGGTTTTCGGAGGGAAAACCAGGAAAGGGGGATAACATTTGAAATGTAAATAAAGAAAATATCCAATTAAAAAAACCAAAAATCTGAGTTGCCTATTTATGGGCAGGGTCCTTGGTTTCTTCAGATTCTTCATTGTCCAAGGGAGTTTCTTCCAGGGCCTTTAGCTACCAGACTATATCTACTATATATAACCTATTCTCTTCCTGTGCTTTCTGAATCTCCTTTCTTAAAAGTCCAGCACATTTACATTTCAGATCTCACAGTTGTCTTTTTCTTTATTTCCATTCACTTTCTACCAAGAGTTCTTGACACTATCCATTATAAATCAAATCTCTCTCTCTCTCTTTCTCTCTTTCTCTCTCTCTCTCTCTCTCTCTCTCTCTCTCTCTCTCTCTCTCTCTCTCTCTCTGTGTGTGTGTGTGTGTGTGTGTGTGTGTACTATTTATAAAAACCTGCTCGGCATGCTATGTTCATGGTGCCATTCTACAGGTCCTCTATTTTCAGCCACCTAAAACCAACAGAAAGCAGATGACAGTGTTGGTCCCGACATCATGGGAATGCATGGGGCTTCTTTTTGTCAATTTCTCTTCTAAACAGTTCCTCACAGGCAAAGCCCCTACCCCTCTCAGTCAGTGGATGTTGGCTGTCATCCCTCTACCTTCTTGTCTCACCCCCTGCACTGCAAAGTTGGATTTATTCCAGTTTTCAGCCAGCTAGACATCCTGCCAACAAGAAGAAATGGACAATTTTGAAACTGCAGAGTGAAAAAGCTAATAAAATAGTCTTTAAAACATTTTATTGATGTAATAGGAAAAAAAAAAAAAAAGGTGGGATAGGTATAAAAAAGTTAACTTTCTAGATAAAGTAGCCCTGGGCAGAGAAAAAGCTTTACTCTCACAAAGCCTTGTTTACATCCTGACTGAAGAGGTGCCTCAGATCTTAGCACCTGTAAGTTAAAAATGCCTATAAGGTGCTTCCTGGCTCAGCCTGTTAAGGATTTCCTTTGGACACTCAGCTATCATGTCCTTGCCTGATCTGGCATTGATTCTTTTCCTTCCTCTTCTGGTTCATAACTGAAGAACTAAAGGAAGCTTTTGTGTACTACAGCCTTTCATGCTTTTGAAATGTTGCAACTGACTTCAGCTTTCCTTCATTGCTAATTGTTCTGTGTTTTCCCTCTGATTGGTAATACACTTGTCTGATTGTTGTGAGATGGTTTTAAGTTTCAGAAGCACAATCAGATCCAACTATTTGCTACTTAAATGTAATTGACTCTTTGTTCTGACATTTCTCAGCTTGTTTATATTTTTAAAAGACAACTTTATGACCTATCTTTCTTGGACACAGATGCAGAGATCTTTAGCAATATTAAACCAAATCTAGAAATGCGTAAAAATAATTATACAAGAACCAAGTGTGCAATGCTGATTTAATATTTGAAATCAATTACTGCTATCACTTCAACAATCTAAAGTAGAAATAATAGTCATATGATCACATCAGTAGATCTAGAAAGGAATTTGACAAAATCCAGAAAAATCTTCATGATAAAAACAAAATATTCAGACTATATCAACAAAAGGAAAATAAAAAACAGAAACAGTTTGAAGCAAACCAGGAGTAGAGGGAAATTTCTTCACCTTAATAAGGAAAACCCATTTCAAATCTCAAGCAACTAACATCTTTACTAACAAGAAACTAGACAACCTTTCCTCTAAGACAGAAACAAAGTAAAGATGCCTCCACTTAACTCTGCTGGGTGAGTCCTGTGTACTGGAAATCCTAACTGATGTAATAAAGTAAGAAAAGGAAAAAAATATATGGAAGGAAGAAATAAATTTGCAGATGGCACGATTCGCTATATAATGACTCCCAAGACCCAGCCAGAAGCTCCTGAAGCTATCGTGGTTGCATAACGGAGTAGGAGATTGGACTGTACAGACAATATTTAAATTCCAGCAACAACTGAATGTAAAAGTTCTAAAAAAGGAGGTACTTACAAGTAAATCTAAAACATATACAGGACCCATATGAAGTAGATTAGAAACTCTGACCAAAGAAATCAGAGATGAAATAAACAGAAAACGATTTCACATTTCTAAAGGAAAACTCAATATTGTTGAAGTGCCAGTTCTTTGTGTGCTAATGTGCAGGTTGAACATATCCCAGTCAAAATCCCAGCAAGTTATTTTGGAGATTCAATAAAGTGATTGCAAAGTTTATATGGAAAGCAAAAGACTCAGTACATAGAAAAACAAAACAAAAACAGAAGTTTTTATTCTGTATTCTCACTAACAAAACTCAAAATTTTATTTCTACCAACAGATGAGTGGGAGGTCTTTCCATACCAAGCAACTCTGCAGTCCCAGCGAGGTGTTTTACAGTTTAATTCAGTTTTAATGCTGTCTGCTTAGAGTTAGGACTCACACGTTAAGTCTCAGTCTCATGGGCTGCCCTTGCTTGAGATCCCAGTCCTATGGGAGATTGTTCAGATAACCATCAGCTGGCTGTAAGAGAGGTGTGTGCAACTCCTCATCTGGTGCAGCCATTTGTTAGCGCAGTTCTGCACGCAGACACATCTGGTGGCTGATTAGAAAGGCCATTTCAAAGGACACAGGAGAGTAAAGAGGTGCGTACATAGGGCGAGGTTAGAAGGGTTTAGACACGAGTCTCTGTTCTGGTGGAGCTGAGTTCATCTCCTCACAGGCCGAGGTGCTCACCAACCCAGCAGTTCTGCAAGCTCCATGGTCAGAGATTTGGGGAGGCTTCTCTCCTCTCTCCTCCTGGGAGATTGGGATAAAGACAAAAATTCCAGCCATTTAACCATGGCCTTTTCTGGTATCCAGCACTGATCTAGGAGGCTATCAGGAGTTGCTTCAGAACAAAAGCTGTCCTCCTTACACAGAAAATTCCAAGAGAGATGGGAATTCTGGGTCAAATCCTTCTATAACTCAGGAAACTAAATTCCTAAATCTTAGGGGCTCTCTATCAGGACTAGTGCCAAAGATGGCACCTTCATTTACAAGGGTTTAGGAGCCCTGTGTTAGGGCAGACTATTTATTACTACTTCATACTTTCTGATGAAAACAAAAGTTGGGCTCACATTGCCCATCTTTAAGATGTACTGTAAAACCACATATTTAAGACAGTATGATATTGGCAAAAGAATAAACAGTACATCACCATGACAGAATTGAAAGATAAGAGATAAATTTACATCCATGTAGCGACCTGATCTTTATCAAAAGAGCAAAAGCAAATCAATGGAGAATGGGCAGTCATTTTAACATGGTGCTGCAACACAAGAAAGCTACATGCCAAGGAATAAATCTGTAGATACTGCAAGTTGAGTAAACAGGAATTTAGAGTGGGTCATAGATCTAAATGTGAAGAACAAAACTTAAAATTTGTAAATTAAAAGAAGCAGCATAAGAGAACTCTGGTGTGAGCCTGGGGTCTGGGGATGAGTTCTTAGGTACAGCACCAAAAGTGTTGTGAAGGAAAAATATGCTGTTAGGCATCACTACATCTATCAATGTCTGTTCTGTGAGAGACTCTGCTAAGAGAATGAAAAAAGCCCCAGGTTAGGAAAAGATACTTGGAAACCTCCAGCCGTGACTCTCTAGGGCTGGAGAGATGGCTTTTCAGTAAAGAGCTTATTACTACTACTCTTCCAGAGGACCCAAGAGATGTTTGTCATAATGTACAAATAACTAACACATAAATAGGAAGAAATCTTTAAGGAGAGGAGAGGGTGATTCTAAAATACACCAAGAAATCTGAAAACTAAGAATGCAGATCAACCTGTTAACAGTGGTAAAAAAATCAGTAAAAAACCTCACCACAGAAGATACTGAAGGTGACAGACAGGCATGTGAGAAGATGCTGGACATTGTGTCATTAAAAAACTGCAAGTTTAAAATATGATGCCACTAAACACTTGTTAGAACATGCCCCAACTGTTGACAGCTGACACTTCCCAATGCTGATGAGGGTATGGAACAAGGGAACCCTCATTTGCTGCTAAGTGGGAGTGTAAAACGTTAACTGCAACTCTGGAAAACAGCTGGGCTGTTTCTCTCAGAGCTAAACAAAGCTTTACTCTCTCATCTGGTGATAGTGCTTTTAGGTGTCTCTCACCAAATAAGTAGAGCACTTTCAACATGTGGGTGTTTATATCAACTTAGTTATGATTTCAAGGGAACAGCTATGGAAGGTGAGTGGTAAACGGTAGTAATCCATACAGTAGACGACAACCATTCCGTGATAGAGGACACGGCTGGGAGTCACAAAAGACAGACAGACACCTCTAAAGTGCATGTTGCTTGATGAAAGCAGCTAGCATGAAAAACTACGTCCCGGACACTTTCTGCAAGAGGCAGACCTATAGACAGTAAGTTCTATAGTTATGCTGGGATGGGAAGTCCGAGATTCTCAGGGCCATGCAGTGGTGCTTTGTGACTTAGTGGTGGTGCTTGCCATTGTGCATTTGTCCAAGCCACAGAGCCTACAACAGGAAGAGAGGAAATTACCGGGTGGTAATATGTCAATACTGGCTCAGCATTTGTGGTGAATGTATCACACCAATTCCAGTTGTTACTAAAAACTGAGCCAGGAGTTGAGTATGAAGACTCTCTACTCAATTTTCTATATGACTATGGCTAATCTAAAAAAAATCTATCTTAGTTGGGTCTGTGGAATACTCCTTTAATATAGCACTTGGAAAGCAGAGGCAGGTGGATTTCTCTGAGTTCCAGGCCAGTCAAGGCTACATAGTGAAACCATGTCTCAACACACACTCTCTCTCTCTCTCTCTCTCTCTCTCTCTCTCTCTCACACACACACACACACACACACACACACACACACACACAAAAGCGTAGTTAAGAAGCCAAGAGTAAAACAAAGACTTTTTCTTTGGTGATCAGTCCAAGGAAAACTGGAAGGGAGACATGTTTCTTACCCCGAGCTTTGATATTTTGATGTTCTCCAGTGAGGTGCAACCCTACTTGGCAGCAGTTAAAAGTTCAACCTGTTGAACTTAGCCTGTTCTTAGAAGCATGATTAGGTAGGCTTCCTCTGCCTGTGGGGGTCTGCATAGGCCATGTGAGGACATTAATGCCCCAGTTAGAATGGAGCGTGGTTTAGGAATCTGATCTGTGTTTTAAGGTCTATATATAAATTCTGTGCCAGTTTGAGAATGCCAGTGAAATGCAGGTCGGGCCTATGGACCTTGTGTGTACTAGCCCCTGTCAACTTACTGCCCTTCCTCCATACGCAAATAGCAAGAATGGTCTGGTTGAATAACAGCATGTTCTAATCTGCATAAACAAGCTCTGCAAGGTTGGGAAGGTAATACACATGGTGGACTGGCAGATGGGGAACGAATGGAGAGGCAGCAAGGCTTCACTAAGTGCCTCTTCCTAGATGGTTCTTACTTTGAACCATGTAAAATTGCTCACCAAAACAACTGTTGGGCTAGGAGTAGAACTTTAATGCTAGAACAGTAGCCTAACAGTACGAGATCGCTCGGTTCAATCCTCAGCAATGAAAAACAGTTTCTCTAGGGTAAACAGAAGCAAAAAAAATAACATCTTTTGTTAATCCAGTTTAATAGGTAGATTCTTCAAGTACCAAAAATTCAGATACAGGTAAATCTTTTGTGTAACAATGACATGATGTTGGTCACTTTTTCTTTCCTTCAGAGTTATTCTTGTTCACAGTTTATACGGGATGAAAAGTCATTTTTTTGTCTTCACTAAAGCCTTTAGACTTGGTCTAGTCTCTTCTGGTTTCTCAGTGCATTTTGTGTTAGGAATAATCCCTTTAAATCACAAGTTAAATAGTTCTTCCTGAAGCTTTCTCTGAAGAATTTTGTACAAATATTAAGAATTATATAAGTGGAGTTATTCAGTTCTTGCTAGTGAAAGAGCTGAAAAATCAACAGCTTCCATAGTTCTATAAAACTTGATTTATAAAGTAAAGGGTTTATTTGTTGGGTGTGATAGCACATGCCTTTAGGATCTTTGTGAGTCCAAAGCAAGCCTGATATAGTGAGTTCCAGACCATTCAATACTATATAGTGATTCCCTGTTGTTAAAACAGGAAAAATAAGTAAAGAATTTATTGAAAATTATAACTTTAATCTAGTGGATGATATATTGTATATTTCCTGATTGTGAATAGTATAGTAGATAGGTACTAATTTAAAGTTTATAGTTTTATAACCTTGATTTGTAAATACTCTGAATAATAAGAATTATTATCTTCTAGTATGTTACTTTATGTTTGTGGCATGTTTAACTCTGCAGACCTACAGGAGTCAGCATTCCTGTGTATTGCCATTGTTGTTAAAGATCCCAGATAAGTGTGCTGGTGGAATGGCTCTGCTGGTAAAGGCTCTTGCTACAGGTCTAATTGCTGAGTTGGATTCCAGGACCCCTAGGATGGAAGGAGAGAACTGACTCTTGCAAGTTTTCCTCTGACCTCCATCTGTTTGCTGTGACATGTGTATGTGCATGCTTATATGTGCAACCATACGCAGACACAAAGTGTGAAGAAAATGAAAAAATAAGACTCAGCATAAGTTTGCTTATTCTAGATTAGTAACTGTTACTAAGAGTGATAGAATTTATTAAAATATGTGGCACCAAAGTTTTTCTTTGTTGTATGTGTGTATGTATTTCTCTCTTTCTTTCTTTCTTTCTTTCTTTCTTTCTTTCTGTCTGTCTGTCTGTCTGTCTGTCTGTCTGTCTATATCTATATCTATCTCTCTATATATATATTTATTTTTAAGTTGGTAAATCTGATTTCATGTTCAGAGTAATGTGTAAATTGGATTATTTGCACTTGCTTCCTAGCTTTGTTCTGAGTTTAGAGATGTTAATAAGGTTGTTGTGAGTTGACACCTCAGGAGTGTATAAGCTTTTATCACACTGTTTATAGTGCAGGGGTTCTTCTAACGATCAGTTTTGAAATGATGATAATTAGATCAAGGCGAAAGCAGAGCTACTTTTCATATGGAGTATTAGAAAATGAATCCTGTGACAATAACAGAAATGCTGCCCTGGAAGTCAGGAGACCTGTGATCTCTTTGCCAGTAACTAGCTCGTTGCAGATAGGATGCTGTGGGTCTCATATTGAAGTGTGCAGGATGGAGGCTTAGACTCCACATGCCCAAGGACTAGAGAGCACTAATGCCCTAGGGTCCTCAGACTCGAGAGTTGTTTGCAGTACTTACTACAAAGCAGAAATGAGTTAAGAAATAAAAAATACAGCTTGTGAATAAAGATTTAAGCACAGACTGCCTCTGGAAACATGCTTTGAGGTATTGTAAAATCAATTAAGAAAGATTTCAAATGGCAGTGTACTCTCAGAAAAAAAAAAAAAAAACCTGTTACATTATAGGACCAGTAATTAGGTCCTGTGATATGTTGAAAGGCTATATATTCTTTCACATATTCTGTGGTTGATGTATTTACCATGTTAGAAAGTGTTTATGACTCAACCAAAATACTAAAGAGCAGCATGCAAAAGTATAGGTTCATTTCTTTGGGGATGGAGAGTGGAGAGGTAGAGAGAAAAAGCCAGAAACACTCGGAAAGGTTAACAATCATTGTTCCTTTATATAAGAACAACATGGACTTCTTTGTATAGTGTGCGTGCGTGTGTGTGTGTGTGTGTGTGTGTGTGTGTGTGTGTGTGTGTGTGTGTACGCGTATTTGTGTTTTGAGACAGGCTTTCTCTATATAGAGCTGGCTGTCCTGGAACTCACTGTGTAGACCAGGCTGGCCTTCAACTCAGAGATCTGCCTGCCTCTGTCTCCCAAGTGCTGAGATTAAAGGCGTGCGCCACCACTGACTAGCTTGAACATAAACTTTTATAATTGGGAAAAAGGACTTAAAAAAATAAGCAGTTTAATTCAAGCCTTTGAATTAAAAACGTAGAAACTGTTGAACTGCCTGCTTCTGGGGCAGAACTGGCCTGAGCATCCTAGGGGGATTAATAGTTTCTGTTCCAAGATCTCACTAGCATAAGCCACTCTGCCTTGTGGCCTGTTCTGTACTCAATCAACTGCACTAAAGCAATTTGCTTTTCTTTCTATTGTATACCGATCCTTCCACCCACATGGGCAGAGAGAGGCACATTTGGTGGCACAGTCTTGTAATGCCAGCACTTAGGAAGCTGAGCAAGGGGATTGAGCATTTGAGGCCAGCCTGGGCTACATCATGAGATCCTGTAGGAAAAAGAAAATTATTTTTCCTAAAATAAGAGGTCTAGTGTAATGTCCCTGCATGGAAGAAAAACACTCCTCCTTCCTTGGTTTTGTGTACTGTTCGTCCACACAGTGAAGGAAGTTGAATGCCGGTACTTGCTAGGAACAAAGGACAAGTGTATGGTTCTCTATTCTCACAGGCTCTGGCTATTCTTCCTTACTGTTTTCTAGCTCAGTGACATTATAACCAGGCCTGATCTTTCTTTTGGGGATTTAGCACACTCTAGTGGACAGTAGCTTTTCAGTCACCACAGTTTTATTTATCATGCCAAGTTACTTTATTAGGCAATTCATTTATGTGCTTCCGGGGAGTAGAGCTTGTCAGATTGTATTTAAGTGGTGAGCCTCACGAGCAGGGGGAGCTTGCTCACTGCCAGGGTGGAGTGCATTTTCATGTGGCTTTACTGGAAGAAGAGGTTTTCTGTATTGTGAGGAAGCTAGCTTTTCCTCGGTGCTTCTCATCATCCCTGGGGTGACAGGCTGCTGATAGGTGAAGTTAAGACACAGAGAATGCAGGCAGTTTTCTTCAATGTCCCATTCCTCTGCCTTTTAAATTTAAATGTATCTGTATGCATGGGTGTTTTGTCTGCATGTATGTCTCTGTACCACTTGTGTGCCTGCCTGGAGAACATGAAGGTCAGGAAGGAAGCACTGGATCCCTCGCACCTGGACACATTGTCAGTCCCCATGTGGGTGCTAGGAATTGCACCTCTGTCCTCTGGAGAGGGAGTCAGTACTTTTAGCTGCTGAATCAGATCTCCAGTTACTCCTCGCTCCCTGCCTTACCATGTGTTCTATATTTCTATTTTTTATACACCACTTTGTAAAATGTTTGAGTGTGTATAAACATAAACATATCCTATCCTGGTAGATTGTTTTTGGCTTTTTTTTTTTAAGTAAGTACTGCCAATCAAAAGGTAATCTTGATTTGTTTTTTACAGAGTGATGGTGAGGATCTTAATTACATTATTGCATTTTTCCTTGGGACAGCAGCCTGCCTTTACCAGGTAGGTTTCCTCCCATTTGTAACAAACACTTCCCCATTGCTATTTGTTTCAGATGTCGGGTCTCATAATTGCCTGTGTGTTTAAAATACATAAAAATGGTGTCTGAGTTATTTGCCTCTCCTATAATTTGGTCTTCTGTTATCTTTGTAACCTACACGTCAATCTTGAGTTGTAGGCAGATGTTCACAGTGGACTTAGTCCTAACCCTTTCTCTGTGGTGGGTTATCAGGGGTGCCACGTCATGTGCCTGCGGCAGAAAGGCTACTTCTCAGTTGTCTAGTGAGAACGAGAGGATTTGTGCTCTGGAGGAAGCCATTAATAAGGAGTGACACAGCAAAGTAATATTTTAGGATTTTTAAGTAGGCATGACTTTTCAGTAGAGGCGAATAGGATGGATTGTAAACAGAAGGACTGGCAGTTAGGAAACCAGTTGGGAGATGATTCTAGCAATTCAGATGGAAAATAAAGGGAGCGTGAAGTTTGGCAATAGCAGCAAGGCCGTGAAAGAAATACTGCCACTGAGAAGGAAGGCCAGTGAATGTGTAGACGACTCGGGGTGGGGGTGGGGGCAGGTTCTGTGCCTGGCCAGTAGGGAGATCAGTCTCAGGAGAGATGGGAAGAATGGCCATGGCAGTGAGGAATACTCAGGAATAACTTTGTTAGACCATAAGGAGCAAACAGGGTCCACTGACCCAACCTTTATAAGTGGCGTGTTCCTTTGGCGTCTATGGGAAAAAGAAAGAAAAGGTAGGACTATTTAAAGCTCAGTGTGGACCTAAGACTACCCAAAATTTAGTAGGACGCCGGGGGAAAATACTTTGATAGGTATTTGAGCTCTACACAAACATACATTATACATTTTAGTTTTAGTGGCTTCACTTTAAAATCTTTAAACTTTCTTAATGTTATCTTTAGAAGTCTTATTAAATTTGACAGGTTTCAAATGACACTTCATACAGGTAATGTGACGCCATGTGTTTGATAGTGGAACACAGTGTGCTTCAGTTTGCACAGTGTTCTCTTGAGGGTTTCCCACTTTAATCCTACACCCTGTCATATAAGATTATTGTCTCATTTATAAAAATGAGGACAGAAGGACTCAGTACTGTTCTGTGGCAGCATAACAGGAAAAGGGAGGAGCCGAGGCTACTGTTGCAGAGTTAGAGCACAGGTTCACTCCCCTATAGCATGCCACCTCTGTGCCCAACCAAGTCACTAATCCTGCTTCTTTTTCTTTTTAAATTGTTTGTTCGTGATCGAGTGCTGCAGCACCATTTCTTTATCAGACTGCTTTCTTCCACGGAATTGCTTTTGCACCTCTATATGAACTCAGTTGGTGTATTTTGTGAGACTTTCTGGGTTCTGAATTACGTTAGTTTGGTCTATTATCCTTCTACCACAATCATATGGTCTTTATTACCCTAGCTATATACCACCTTAAATTCAGTTTTCCTAATAGTTACAGAATGATTCACATTTTCTATTTCAGCAGATGAAATTATGGTAGTTTGGGGGTTTTGTGGAAGTGGTCTATTTTATCTAATTTATATGTATAGAGTTGGTAGTCATATCTCTATTCCTTTGGTGTCTGCAATGTTTATGATAGTGTTTCTTTTCTGATGTTGGTAATTTATATTGTCACAGTTGGTCCTGTCAGTTTCTATGTCACTGTTTGAACCAGCTGTTCAGTCCATCAGGGTTTTTGTTTTGTTTTGGGGTTTTTGGGGTTTTTTTTTTTGTTTTTTTTTGTCCCTCTTCTGTTTTTCTGTTTTCAATTTTATTGATTTCTGCTCTTGTTAGAAGTTAGAAGTTGACCTTTCTAGGTTTCATTTCAGTTCTGGTTTTGTCTCACATGTTTTAAAGCTATGTGGTTTTAGTTCATGCAAATTTAGGATTGCTCTGTTGTCTTGGCAGTTTTACTCATGTGTCATCATTTTCTTTGCTTTGAAGTGTTTTTATATTTATACTTTTCCTTTTTTGATTAATGTACATGACATATTCTTTTTCATCTTTTTACTTTTAATTTGCCTCTGTTATTTGATGCAATTTTCTGATAATGAAATTGGTTTTTTAGTCTACTTTGCTAATCTCTTTCTTTTGGTTGCTGTATGTAAGCCATTTACATTTAATATAATTATAGATATATTGGGCTTTCTTTTTGTTCTATTTTCATTTTTTAATTTTCTTTTTTCTATGTTTCTATAGTTTATTTGAGGTTTTAAGAATTCCACTTCAATATTATCTATAGTATTTAAAAACCTGATGGATTGTAAAGTGGTTCCTGACTATAGGTAACAAACAATAGATACTTGTCATAGTCTGCTGTTGTTACTTCGTTTACTGAGATATAGACACATTATCTCCCTAGATGTTCTATTGTCCTCCTCTATTTATAAAACTTTCATTTTCCCCATATATTCCAGAACATGTCAGACACTTGTAATACATTTTTTTCAACTGTGAAACATAAACTTAAAAGGAAAAGACCACCTGTCATACCTAGTCACAGTGTTGCTACCGTTGGTTTTTCTTTCTGAATATTTCAAGTTTTTTCTTCTTTTGTTTTCTTTTTTGGCTTAGAGTAAAATTTTAGCTGTGTAATATGTTTCATCAAGGTGATATCAACAGCGCTCATTGCAAGGCATCTTTTTTCTTCGTTGCCTGTGAAAACTTGAGTCATCAATTAAATTTTAATACAAGAAAAACTTTTCGTTACAGTAGAATTCCAATTAATGAATGTAGAAAGAATGATGGAGATAAAACGTCACTATTAAATCACCATTAAGCAAACACCACTGTAATAACTGAGGCAGGCAGAGGGTGGCATACATTCCCATCAAGGGGTCCAAGTTGACAGCACTGATAAAACATACTGCCTGGCACCTCTGTGTTGTTCTTGGCAAAATTACATATGCTTAACTCAATCTTGGAACACTGGACACATCCAAATTGAGGAACACAGCTCCAGCATAACTGATGAATATTTATCAGGTCTGTCAAGGTCATGACTGAGAAGTTATTACAGATTGGAGGAGACGTGACCGCTAAGAGTAGCACAGAATCCTGGGTGGGAAAAAGGTCCCTAATGGGACACTGGACAAAATCAAAGCCCATCAGTTAGCAATCCTCACTGTGATCACGTCCTGGTGTGATGACTGTTCTGTGGTGGCTGTGGAAACAGTACAGCTCTGCTATTTCAAATCTACTCCAAGTCCAAAGTTTATTCAAAAGAAAACTCATGTCTTTAAACCTTTATTTCACAGTGAAAATCACTCTCTTAAAATAAATGCTTTTATTTGTGGCATATAGATAGCAATAGGGTTTTTTTTTGGTTTGTTTTTTTTAACAGCAGGCAGGGTCTTACTGTATAGTTCTCTGGCTTGCCTGGAACTTTATAGGCCATGCTAACCTACAGAGATTCTCCTGCCTCCAAGTGCTGGGATTAAAAGCATCACTCTGGTGTGCATTCTTCAGTTTTAAATATGGACTAATCTTCACTCGTGAAAGAACTAATGTTTGGCAAGAACTCCCTTACCTCCCATTCTGAAGCCTGGATACAGTTCACAGAAACTACCGCTGCTTTTCAGAGACTTCACGAGTGTATACAAATCCCTTACTTCCCAGATAGTAGATTTCAGGCACATTCTTGAAAAGGATCCATTCAGTCATTAAATTTTGTACAGCACTTATTATGTACTTGGCACTATTCTAGACTCTGGAGATGAGCAAATGCACAGGAGCTGTAGGTGACAAGCAAAATAAGCATGTTTATAACGTGGGAAAATGAAGGATAAAGGGGACAGTACTAGGGCTGGTGGGTGGGGGATGCTACCTTTACTGTCTCACTGAAAGAGCACTCACTGTCATTCTTTGTCCCCTTTCCTACTTTCTAAGCTATAACTGCTTTAAGCTAAATGATGAAGATATGCTAATATCACTCTGTCCCTTCAGTGGAGACCCAACAATGCAATGGCTTTGTTTCTGTCACAGCTGAGGAGCAAGACCCAACTCCTGCAGCTCCTCACTATCCCCCAGCCTCAGCCACATTCTACCCCCCACCCCACCCCCGCTGTTTCTCACACCTCAGACTTGTTGTTTTCTTTACCCCTCAGACTCCAGTTGTGGGAGCGTCCATCTTCCTCAGCTGTTGGCTGGTGTTTCTGTGCTTTCCTGGGTTCACTGGCCCAGGGGCTGAGAGCTCAGCAGTGTATCTATCCTGTTCCCTGCTAGGGTAGAGAATTTCTGAAGTCTGTCTTACAAGGGAGTCACCGGGCTGTACTTCCATTCAACATATGATGAAGAATGTTTTTCTTCTGAAAACGAAAGACAGAGAAGGGAAAATCTGTTTCCCTTTCGAGCCCTGGAACTCCCGTGACTGAATTTCTCCAATAGCTTACATTCTCTTTTTCTTCTCTAGGAACTTCCTTCATTTTCTTCTCATGTTTTATTCTACTCTGTTACATATCTAGCTCTTTTCCTGTAACCTAACCAACTCTGATTTTTATGTTTTGAACAG	CTCCCGTGACTGAATTTCTCCAATAGCTTACATTCTCTTTTTCTTCTCTAGGAACTTCCTTCATTTTCTTCTCATGTTTTATTCTACTCTGTTACATATCTAGCTCTTTTCCTGTAACCTAACCAACTCTGATTTTTATGTTTTGAACAG	TGTTATTTACTTGTGTACTACACCAGCTGGCGGAATGTCAAGTCATTTCTGACTTTCGGCTTAATCTGTCTGTGCAACATGTATCTCTACGAACTGCGCAACCTCTGGCAGCTTTTCTTTCATGTGACTGTGGGAGCGTTTGTTACACTGCAGATCTGGCTGAGGCAAGCCCAAGGCAAGGCTCCTGACCATGATGTCTGACATCTCCCTTCGGATGATTTGCC	ATTTCTTCTGGTGAGTTCTGGATCTCAATT	CTGGTGAGT	CCATTCCTTTTCTTTTTCAGCCCATCAGCG	CCATTCCTTTTCTTTTTCAGCCC	CTCCTGCAGGTACTGTGCTATTTTTGCAGT	AGGTACTGT	GATTTTTATGTTTTGAACAGTGTTATTTAC,TCTTGATTTGTTTTTTACAGAGTGATGGTG	GATTTTTATGTTTTGAACAGTGT,TCTTGATTTGTTTTTTACAGAGT
45762	ENSMUSG00000034473.15	Sec22a	chr16	-	35167968	35168163	35139173	35139239	35181930	35182129	45762	26	27	35	0	1	1	29	41	16	3	0	0	319	124	1	1	1	0.913	0.932	0.79	1	1	0.018	35167718	35168413	chr16:35167718-35168413:-	ns	35167968,35168163,chr16,-,ENSMUSG00000034473.15		yes	196	164	116	0.836735	0.591837	1037	17984	5.29082	91.7551	0.413265	0.314368	0.390244	0.411866	0.465517	0.944294	0.760694	0.996614	1.12644	-4.91341	-6.46192	150	150	0.4	0.166667	0.366667	0.466667	8.92	6.65	-15.02	10.78	-4.13	-23.94	32	AAATGACTG	0.87166	0.592593	12	16	31	0.426932	2	32	AAATGACTG,AACTTATTT,AATTAACAA	0.207602	0.592593	12	16	31	0.121721	15	TCTTGATTT	-0.674029	0.9	1	10	25	0.732986	3	21	TCTTGATTT,AGGTAATCT,ACATAAACA	-0.674029	0.8125	4	10	25	0.68789	ENSMUST00000043521.5:ENSMUST00000154064.3:ENSMUST00000232420.2	47697	5	3	0.6	2	3	6	6	3	0	0	0	0	3	1	0	0	yes	35139173,35139239,chr16,-,ENSMUSG00000034473.15:35149867,35149983,chr16,-,ENSMUSG00000034473.15:35169200,35169364,chr16,-,ENSMUSG00000034473.15	3	TTTCATTAGCTCTCTGGGAGTGAGCTACATGATGTTGTGCAGTGAGAATTATCCAAATGTTCTCGCCTTCTCTTTCCTGGATGAGCTTCAGAAGGAGTTCATTACTACTTATAACATGATGAAGACAAATACTGCTGTCAGACCATACTGTTTCATTGAATTTG	GTAAGGGCCTGGCTTTGTTTGTTTGTTTTATTCTTTGTACTTTTCTTATTACCCTGTCTCTGGTCAAATTTACATCTAATATTGGGAGTAAGGGAGAAACTTCTGCAACCTTGATTTTGATAGAATAATTGGCAAAAGATCTATAGTTCTTAATTTAGATGTCTATTAGGACAAAAATGTGTTTGCATTGTGAAGGAGATTGTGATTATTAGTCCAAAGAATGACTCCCAGAGGACACATTCTCAATGAAAAATTTACTCCATTTTGTGTTTATGTGCTAATCTTTTATAGTCTATTTAATGTAGAACAGGGGTTGCCAAATGCTTGCTAGAAAAGATCCTAGAGTATATATTTCAGATTTTAAAGGCCTTCCAGTCTCTGCCACAACTACTCAGCTCTGATATTGCAGCTTGGAAGCCGCCACAGGCAATACATAAATGAGTGAGCATAGTTATTGTCTAATAAAACTTTATTTACAAAAGCAGCAGTTTAGATTTGGCCTATGGGCAGTAGTTTGCTCAACCAGAAAAGTTTGGTCAAAGTTATGAATTTCTTTATATAGAAAGAAGGGAAATCGTAAAAGTAAAATTCTGCTTAGAAGATATTTAGGAAATCTCTTTTATTCTTTTAAATATACTCTTCAGAACATACTATCTAATGGTGTAAAAAAATAAGAAAACAGTTATAAAAACACATTGCTTGTAGTGTAATTTGTATGTAATTACAGCTGATAACAGATTGAATATTTTGTCAGATAAGGATATAAAAATTAAGGCAATGGTTGACAACTCTTTTCTTTTTGGTTTTTGTATTTCCTTGAAGTCTATACTTAGGTCAGTAGGCTCTATTTCTAGTACGTTAATGCTAGACTTTACTGTTGAGAGTGCTAAACAGAAGTAATATTGGAAGTCCCAGGATAAACTAAATAGTTTTGAATATCAAATTTAACTTTATGAAATGTATGTCCATAAGTATCACACTTTAAGATGACTTAATTAACAAATGACTGCAAGGAAACTTATTTTTATTTTACATAG	TAAACAGAAGTAATATTGGAAGTCCCAGGATAAACTAAATAGTTTTGAATATCAAATTTAACTTTATGAAATGTATGTCCATAAGTATCACACTTTAAGATGACTTAATTAACAAATGACTGCAAGGAAACTTATTTTTATTTTACATAG	ATAACTTCATTCAGAGGACCAAGCAGCGATATAATAATCCCAGGTCTCTTTCAACAAAAATAAATCTGTCTGACATGCAGATGGAAATCAAGCTGAGGCCCCCTTATCAAATCCCAATGTGTGAACTGGGATCAGCAAATGGAGTCACATCTGCATTTTCTGTTGACTGTAAAGGTGCTGGTAAGATTTCTTCTGG	TGAGTTCTGGATCTCAATTATTTTATTAAAATTTTAAAAGATAAAACAAAGGAACACTTGAAAATGAATTGCTTTACTCTAGTGTTTTAAATCAACTACATGAGAGAATATGGAAGTTCAAAGCAACCCATTTTCCCAGTTGTTATAAAGTAGGCTACTGAAGACGTGACTTCTGGAAGGTACTTTCAAATGACAATCTCAGAAGATTTCTTTGTAAACATTTTTCGGAATGTAGGCCTGAGAAGTACTTTCCATCCTATCAATAGGGCTATGTTTAGTCTACATGTTTTTCTTAAGTACAACTGTAAAGGTTGTGGTGCTTATCTACGCAGTCTCCCCTCCCAGAGAGTACACGGGGCTTGACAGTTGGGACAGGATGAAACTTTTCCTTAGAATGGAAACCTCACTGTTTCATGAAGTACAGTATGCTGTTATTGGACTACTTCTTAGAATTTTCCTGTGGCTTAAGGTGATGTCTGCCTCCATATAATGCCTGCTGGTGTGTCTTAGGTTCTGTCGTCTCCGTAGCCGAAACAGCAGTTATGTCCTTTCTGTGCTTCTAGGCTGATTTGTTCATCTTCAGTTTCTTAAGACTTTTTTGTCATTTTGACATCTTCCCCTGTGGTGGTTTGAATATGCTTGGCCTAGGGAGTGGCACTATTAGGAGGTATGACCTTGTTGGAGGAAGTCTGTCACTTTGGGGATGGACTTTGAGACCCTTTTCCGACCTTCCTGGAAGTCAGTCTTCTTCCTAGTGACCTTCAGATGAAGATGTAGAACTCTTAACTCCTCTGGCACCATGCCTTCCTGCATGTTGCCATGCTGTAGCCTTGATGATAGTGGACTGGACCTTTGAACCTGTAAGCCAGCCCCAATTAAATGTTATCTTTTATAAGAGTTACCTTGGTCATGGTGTCTCTTCATAGCAATGGAAACCTTAAGACAGAAGTTGGTACAGGGACTGGAATATTGCCATGATAGGCCCTGCCATGCTTTTGTTTAGAGAAATGTGCATTTGGGGGTTTGGGGAAGTAGTGGGGCTTAATGGACCATCCTAGTAGGAATATAGAAGACATTGGTGCTGAGGATAATTCGAACTGTGTAGACCTGGCTCAAGATGTTTCAATGGAGGAAAATTTTAGTATGTGGCCTAGAGAGACTGTTACTGTGATATTTTGGTGAAGAATGTGGCTGCTTTTTACTGTTGTCTGAAGAGTCTACCTGAGGCTAAGGTAAAGAGATTTCCAATCAATTGCTTTGACAAAGGAAGTTTCGAAACACTCTGGTATAAATTCTGTTTTGTGGTTACTGAAGTTCACTCTTTGAAAAGCATTTTGATGAAAATGAGCAAATTGAAAAAGGAAAAATATAAACTGTATAGTTCAAAGAATAAAGGGGCACCAGGAAGTAGGATGGAGCTGAATCCTGTGTTCAAGGAGTCTAATAAACAGATTAAAGGAGTGGTGACTTGGGGCAAGATTTTACCCAGCTAAGCTTACTGTTTATGCTTTTGCACCTGAACAAGGAACAGTTATATCTAGATGTTATTATTACCTGGTTATTGTTTCCATTTGGACTTTTAATCTGGAACGAACTGCAATCCAGAAATGAAGTGCACAATAGTAGTGATCTAGATCTGGAGACTAGAAGATCTGGCTCTCGAGGAATAGTGACCATGAAAAAGCTTTAGCCCAGGCATGGTGGTACAGGTCTTTAATCCTAGCACTCAGGAGACAGAGCCTTGCAGATTTCTGAGTTCAAGGTCAATCTACAGAGGAAGTTCCAGGACAGCCAAACTTAGGCAGTGAAGGAGTTGGAAAACAGAAAGCTGGTGATAATATAATAGAAAAAGGGGGCCATGTTTCAGTTCCAGCAAGCAGCAGAACTGGACAGCTTCAACCATGTGGCTCTGGCTTTAGAGTCAAGAATAGAAGGGACTACTGGGACAATTGATGCTGGTTAGCTGGAGCTAAGAAATTAGTGGTGATTAAGAAGAGACCAGCATTACTGAGGTAAGATCTTCTGGGAAGTGTTTTCTGATAGCACAAAGAAGCTGTGTTCCAGAGATAGCTAAGGTTGTACCTTGTGCTTCATCTGGACTTGGTAATATATAAGAATCATCCAGGTGGTACTGGTTTTGACAGCATGAAGGGGTCAACGAGAGCAGCTGAGGCTTGGCACTGTGAGAAGCCATGGAAGGCCATTGGTGAAGGTGCAGCCTCAGTTGAAATTGAAGCCTAGACTGAAGGGGTCATGCAAAGAAATTGAGGCTTCATACCATGAAGGGAGCCTATTGGTGAAGCCACAACAGAAGACTCCAGTGAATTGAGATGTCAGTATCATGGAATGATGATCACTAAGAACAGCAGCAACAGTGGAGTGGAGTCAAGCCAGAGCCTAGAGTGCTACAGAGGGCAGAGCTGGAGAAATGACCCAATCTCCTTTGATGAGCCCAGAAGATAATGTGTGGATCCCAGACATTGGAAAAAGAAACTGTGAAAGTGCCTTGGATACCCAAGATGTTAGAGATGCCAGAGCCTTGGAATACCTGCTAAGGAAAACTGCTAATAGGGAGTGGGACCAACCAAAGAAAAAGAATTGTGTTAGTACTAAGGAACTGCCAAACTGATTTCCAGAGTGGTTGTACCAGCTTGCCATCCCACCAGCAATGGAGGAGTGTTCCTCCTCCTCTACATCCTCGCCAGCATCTGCTGTCACCTGAGTTTTTGATCTTAGCCATTCTGACTGGTGTGAGGTGGGATCCTAGGGTTGTTTTGATTTGTATTTCCCTGATGATTAAGGATGTTGAACATTTTTTAGATGCTTCTCAGCCATTCGGTATTTCTCAGTTGAGAATTCTTTGTTTAGCTCTGTACCCCATTTTTTTTTATTACGTATTTTCCTCAATGACATTTCCAATGCTATCCCAAAAGTCCCCCATACCCTCCCCCCCCCCCACTTCCCTACCTACCCATTCCCATTTTTTTGGCCCTGGCGTTCCCCTGTACTGGGGCATATAAAGTTTGTGTGTCCGATGGGCCTCTCTTTCCAGTGATGGCCGACTAGGCCATCTTTTGATACATATGTAGCTAGAGTCAAGAGCTCCGGGGTACTGGTTAGTTCATAATGTTGTTGCACCTACAGGGTTGCAGATCTCTTTAGCTCCTTGGATACTTTCTCTAGCTCCTCCATTGGGGGCCCTGTGATCCATCCAATAGCTGACTGTGAGCATCCACTTATGTGTTTGCTAGGCCCCTGCCTAGTCTCACAAGAGACAGCTATATCTGGGTCCTTTCAGCAAAATCTTGCTAGTGTATGCAGTGGTGTCAGCGTTTGGAAGCTAATTATGGGGTGGATCCCTAGATAAGGCAGTCTCTAGATGGTCCATCCTTTTGTCGCAGCTCCAAACTTTGTCTCTGTAACTCCTTCCATGGGTGTTTTGTTCCCAATTCTAAGAAGGGGCACAGTGTCCACACTTTGGTCTTCATTCTTCTAGAGTTTCATGCATTTGGCAAATTATATCTTATATCTTGGGTATACTAAGTTTTGGGCTAGTATCCACTTATCAGTGAGTACATATTGTGTGAGTTCCTTTGTGATTGGGTTACCTCGCTCAGGATGATGTCCTCCAGGTCCATCCATTTGCCTAGGAATTTCATAAATTCATTCTTTTTAATAGCTGAGTAGTACTCCATTGTGTAAATGTACCACATTTTCTGTATCCATTCCTCTGTTGAGGGGCATCTGGGTTCTTTCCAGCTTCTGGCTATTATAAATAAGGCTGCTATGAACATAGTGGAGCATGTGTCCTTCATACCGGTTGGGACATCATCTGGATATATGCCCAGAAGAGGTATTGCTGGATCCTCCGGTAGTACTATGTCCAATTTTCTAAGGAACCGCCAGACTGATTTCCAGAGTGTTATTTGGTTTTCTAGAGTCTAACTTCTTGAGTTCTTTGTATATATTAGATATTAGCTCCCTATCAGATTTAGGATTGGTAAAGATCTTTTCCCAATCTGTTGGTTGCCTTTTTGTCCCATTGACAGTGTCCTTTGCCTTACAGAAGCTTTGCAATTTTATGAGGTCCCATTTGTCGATTCTTGATTTTACAGCACAAGCCATTGGTGTTCTGTTCAGGAAAATTTCCTGTGTGCCCATATCTGTTGGGAACAAAATAAGGGGTGGGGGGGGGGGCCTGGAGGAGGGCCCAGGGAGAAGTGGGATAGGAAAAAGATGCCCACACCCTGCCAGAGTTTCCCTATTCTCTGGTCAGTCAGGCGTGGGAGGGCTGCTATCTACTCTATCCACTCATCCCTGGGTGGGCATTCCTCCATCCCACTCTTCAGGGGGTGGTCAAGGGACAGCCCTGCCTGGAAACCCCCCCACCTCCCCGGAGCCACTTTGCTAAAGCCACCAGGGTTGTGGGAGAGAGGGAAGAGGGAAGAAGTTCCCAACACTGACTAGAGTGCGCAGCAGAACTTGAAGGAGCAGAACACAAACTCTATGGTTTTAGAGCTTTATTATAGAAATGCAGGGGAAAGAGAGAAGGAGAAAGGAGGAAAAGAGAGAGAGAAGAGAGGAAAGAAGAAGACAAAGAGAAAGGGAAGAGGAGAGAGAAGAAAGAGGTGAGAGGACAAAGGAATAAGAGAGTGAGGTACGGGCTAAGCACCCCTTTTTATGGTCTTCACTGTTGCTAGGTAACTGGGGAGGAGTCTAGCCTGAAGGTCAGAAGCTTGGGCCATTGCTTATATGACTACTGACCATGCTTCTCTTGTGGGGGCTGTGGGAGGTGGTACCTTAGGCAGGGGCCGGAGTTCCAGGAGCATGAGGGAACGCCTACCGTGTCATGTAGGTGAAATATGACCATCGGGGGTTCAGACCTCAGCTCGACTGGAAACCAGCCTGCAATTCCCCATACATCTTCGAGGCTCTTTCCAACAGTAATACCACTCCTGGGCATATACCCAGAAGATGTTCCAACTTGTAATAAGGACACATGCTCCACTATGTTCATAGCAGTCTTATTTATAATAGCCAGAAGCTGGAAAGAACCCAGATGTCCCTCAACAGAGGAATGGATACAGAAAATGTGGTACATTTACACAGTGGAGTGCTACACAGCTATTAAAAACAATGAATTTATGAAATTCTTAGGCAAATGGAGGATATCATCTTAAGTGAGGTAACCCAGTCACAAAAGAACACACATGATATGCACTCACTGATAAGTAGATATTAACCCAGAAGCTCAGAATACCCAAGATACAATTTGCAAAACACATAAAACTCAAGAAGGAGGAAGACCAAAGTGTGGTTACTTCGATCCTTCTTAGAAAGGGGAACAAAACACCCATGGAAGGAGTTACAGAGACAAAGTGTGGAGTAGAGACTGAAGGAATGACCATCCAGAGACTGCCTCACCTGGAAATCCATCCCATAAACAACCACCAAACCCAGACACTATGGCAGAGGCCAACAAGAGCTTGTTGACAGGACCCTGATAAAGCTCTCTCCTGAGAGGCTCTGCCAGTGCTTGACAAATACAGAAGTGGATGTTCACAGCCATCCATTGGATGAAGCACAGGGTCCCCAATGAAGGAACTAGAGAAAGTACCCAAGGTGCTGAAGGGGTTTTCAGCCCCATAGGAGGAACAACAGTATGAACCAACCAGTACCCCCAGAGCTCCCAGGGACTAAACCACCAATCAAAGAAAACACATGGTGGGACTCATGGCTCTAGCTGCATAGGTAGCAGAGGATGGTCTAGTTGGTCATCAATGGGAGGAGAGGTCCTTGGTCCTGTGAAGCTCTGTGTCCCAGTGTAGGGAAATGCCAGGGCCAGGAAGCAGGAATGGGTGAGTTGGTGAGCAGGGAGTTGGGGGAGATAGGGGATTTTTGGAGGGGAAACTAGGAAAGGGGATATCATTTGAAATGTAAATAAAATATCTAATAAAATAAAATAAAATAAATTCTAAAAAAAAAAAGAAAAACAATTGTGCAGTTAATATAAATGAAAGAAGTTGGAGATCTAAAGAGAGCTTTGACATCAGACATGGAGATGCTGAGTTTGGAGTGTGCCTGGCTGCTTTTTGGTCTTTGGATCAGTATTTTCTCACTATGATGTTTTGGAATGGTAATGTGTATCATGAGATGTTGGAGGTATGTGATTTGCTTTTTTTTTTAAATTTTGATTTCATAACAGATCATAGCTAAATGATTGGATAAGTATCAGAAGAGACTTTGAACTTTTAACATTGTTGAGGCTGTTATAGACTATGAGACTATTGAAGTTGTATTATACTATGGCTAGGTATGGCCTCCATAGACTTTTGAGTTTGAACAAGCCTGTGGAGGCCAGGGAGTAAAATGTGGTTTGAATATGCTTGACCCAGGAATGGCACTGTTAGAAGGTGTAGCCTTAGTGAAGAAAGCTGTCACTTGGGGGTAGGCGTTGAGACACTTCTCCTAGTTGCCTAGAAGTCAGTCTTCTTCCTAACGACTTTCAGATGAAGATGTAGAACTCTCAACTCCTCTGGCACCATGCCTGCCTGGATGCTGTCATGCTCCTGCCTTGACAATAATGGACTGAACCTCTGAACCTGTAAGCCAGCCCCAATTGCATGTTGTCCTTATAAAGAGTTGCCTTGGTTGTGGTGTATCGTCATAGCAGTGGTAACCCTAAGATATTCCCTTTCTCATATACGTATAAGGGATGAATATTTAAGTAACTTGTAAGAAGAAAGCATTGAATATACTATTTTATTTTCTTGGAACAAAACTAGTCAGAAGGGGGATAGAGAGAGGCCAACATTTAGTAGCACTGGCTGCACTTCAGAAAGCCTGGGCTTGATCCCCAATAACCACACGATGGCTCACAACCATCTGTCACTCTAGCTTCCAGAGGATCTGATCCTTGGGCACCAGACAGACATGCAGACAAAACACGTGTACACATAACTTTCATTTAAATTAAAATATATTTGTTTAGTATATATTCAAAGGGCTCAAGCAGACTTAATTTAAAAGCCAGCCCCACAGCCCGCAATACAGAGTCTACATAGACTCTGAGGAGAGGACAGATCGTCTGAGACGGTCAGGTGCTTTGACTGCATTGTTCATACATTGTTCAAATTTGTTTTCTGGCAAATTACATTGTTTGTTGTTAAACAAATCTCTCAGTTCTATGATAAATTCTCCATGGCCATGATGTGTGATGCTTTTTATATGCTATCAGGTCCAATTTGCTAAAGTTTTGCTGATAATTTATAGTGTCTTACTGAAGGAATTGATTTCTAGCTTTCCTTTTTTATAATGGCCATGTTTGTTTTTGCTATCTGTGCACAGCTGACGTGAGAAAGTACACTAGAGGGTTTTCCCGCCTCTTCTACATTTTTGGAAAATGTTTTGTAGGGCATAGCAATAAATCCTCAAATATTTTTGTCTGGGGAAGTTTTAAATTCGTTCTTTCCTAGGGCCAGTGCTGCTCAGCTTTTCTCTTTCTTCTTAGTGAGCCTTTGCAGGTTTTTTGTTTGTTTGTTTTTTAAAATGGAATCTGTTCATTTTTTCCAGGTTTTGGATTTTTGGTGTACCATACATATTTCTTTACACCTTTATTTTCCATAAAATTAACAATTATGTCTTTCTCATTACTGGTATTAGTAATTTTTTTCTTTTGCTCTTTTCTCCTAATATATAAAATCTGATCACTTTTATTGATTTCTTTAGGAATTTTACTTTTATTGATGTTTTATTTTCTATTTTATTAACAAGTTCTGCTTATTGCTTCCCATTTTCTGCTTACCTTGGGTTTCTGTGCTTTCATTTTCTGAGATTTGGAGCAGTTTGAGATCTTCTTTTCTAATATGAGCACTTGCTGTTCCATATCTCAGTCTCAGTAGCAGTTTAGCTATATCCTATAGATTTTATCATACTGCATTGTCCTTTCAGTCTGCTTATTATATAGTTTTATTTAGGCATTCTCAAGTGTCTATTGATTTTTAATTCTATTGTGTTCAGAGGATAAATTGTATTTGACTTGAGTATTTTAAAATTTATCTAGACTTGATATTTTCCCCAGAAAATAGCCTGTCTTAGTCATTCTTTTCTGCTTATTTTAATTTCCTGCTGTTGGTTTCTGGCACTTTAAAACTCCACTAAGAGTCACTTAGATCATGGTGCCTGAGATTGGTGAAATCTGTTGTGTCTCTTCTGATTTGCTGTCTGCTTCAGTCATTCTCTGAGAGACGGGTATTGCAATTTCTGCACTTCTGATTTTATATCTTTCTCATTTTAGGGTGATGAATTTTGATATTATGTATTTTTTTCAGATTTAATTCTTTGCTGTATGTGTATGAGTGTTTTGCCTGCATGAATGTCTGTGCACCACATGTATGTTTGCTGTCTACAGAGAGGAGTGTTGGATTGCCTAGAACCGGAGTCATGTATGGTTGTGAGCCTCCATCCTCTGCAAGAGCAACAAATTCCCTTAACCACTGAGCCCTCTCCCCAGCCTTTAAAGCGTGTGATTTGTTCTCTTGATGTGTTGGTTCTTTCATCATTTTAGGGTTCTTTGTGCCTAGGGATGCATTAAGCTTTGAAATCGTTATAATATAGATACTATATTAAAATTAATATTAGTAGTGGACCTGTTGTCTTTCTCTTTGTGTCCTTATGGTTGAATGGTGTTTTAATGCCCTTTTATGGGAATCCTAAAGGTCTAGTGAGGAGCATCATGTATGTGAAGGGCATCAGAACCTCTAACTTCTTGTTTGTATTTGGTGCTGTCTGCACCCAGCAGGATATCAGTCACCATGGTGCAGCCATCACTTTCTACAGTGACTAGTGACATGTTGATTTGTTCATTGCTCTTTGTTTTGACTTATTTTTCCTACCTAAGGCAACACTTTCACATATTTGATAAATTTGAGAAGCACATCAGGAAATGCTATACTGTCAGTCTTCTTTTTCCCAATAACCCTCTTGTCTACCTGGATGAGAGTTGGGCTTATAAAAGTCACAGTGAAGAAATACCTTTAAACCAGTCTAATAGATTAACAAGCCGGCCTGGTGGACTATTTTAAGTCATCATTTAACCAGAAGTAGTTCTGTGTTTTTGTGTATCTGCATGGTCTTAGAGACTTCATTTTAATGATCATATTAACTTACGAGCTCAGGTCTTATCTTAGGCTATGTCAGAGCACACTGACTGAATATTACTGCTTGTGGCTGCAGCATATATATATATATCTATGTATGTATGTATGTATGTATATATATGTATGTATGTATATATGTGTATGTATATATATTTATTTATTTATTTTTAAATAACTGCTCTGCAGTGGTTCCTCGTGTTTTTAGTAATATGTGTCATTGTTGACCTTTAGAGGTCAACTGTTCATACGTGTAGAACTTGCTCGCTTTTAGGATGATAAATGTCTTTTCCCCTTTTTCCTTAGTGTCAGTGCAGGTGAGGGTGGGTGGTTTAGCAATGTGCAACTAGCATGCTACATATAGTTGTGGGTGGGAGGGTTGTTAGATTTTGTCATGTTAAATACTATCCCTTAGCTCTTAGGCCTAGTTAGTGCCCAAAATCTTTATTTTTTAAGTAAATATAGAAAACATGACTCAGTTGAGTCTTTTTTTCTTTTCCTTCCTTCCTTCCTTTTATTTCTTTCCTTTCCTTCTTTGTTTTCTGATAGTACAGATCTGGATGGAATTCGTAGAGGCATATTGCTTGCTGTCAGAGTAACTAAGTTAAGTCTCCATTATTATTTTCTCTCTCTCTCTTTTTTTTTGTTTTTGTTTTTTTGGTGTTTGTTTGTTTGTTTTGTTTTCCGAGACATGGTTTCTCTGTATAGCCCTGGCTGTCCTGGAACTCACTCTGTAGACCAGGCTGACCTCGAACTCAGAAATCCGCCTGCCTCTGCCTCCTGAGTGCTGGGATTAAAGACATGTGCCACCACGCCCAGCCCATTATTATTTTCTCACAGCAAGCTAGTTGAGGAAACATACTGCCAATGTGCCTCCCCAGCACCAGAACCCCCACAGTAAGCCCACCTGCGATGCTGGCTACTCTGCTGCTTCTGGGATTGCTGTAGCATCTCAGAGCTTGTCAGAACATTGAGTGGCTGAGGAAGTTTCTCCCGAACTTTAAGACAAATGTGGGTTTTTTGCTTGCTTGTTAGTTTTTTTTGCTAGCCCCTTCCTTCCCCCTATTTTGGACTTTTGCCTTTAAAACATTAAATGCTACCAGTGCTGGCCACAGGCATGACAGGCTGAAGAGGCAGTGTAAAAAGCTCCAGACCTAGCAGCTTCTGATGTGTTGCTGTGGTCCACAGAGAAGGCTGGGGCAGCAGCAAGTCTCTTTGGACTTTAAAATTGTTCCTATGCACCTATTTTATTTTTGTTTAATCAAATAGACTAGTTCCCCCCCCCCATGGAATGAGAAAATAAAGTGGTGTTTTATAGTTGTCATTTTATTTGTTTGAAAATATCTTTCTTTCTCTCTCTCTCTCTCTCTCTCTCTCTCTCTCTCTCTCTTTCTTTCTTTCTTTCTTTCTTTCATTTATGTGTCTCTTAGTCTATGTTCACATGTGTGTGTGATACTTACAGAGTCCAGAAGAGGATGTCAGGTTCCTAGGACCTGGGATTACAGGCAGTTAGTGAGCTGCTGTGTGTGGATGCTGGGAGCTGCAAGTGGACCCTGGGAGGAGCCTTTGTCTCTAGCTGCCATCATCTTTCAGATTAATATTCTGTTATTTGCTGGCTTATTATCCATATCTCTTTCATTTGTTTTCATGATTATTTTTGCCTTTATAGTATATAACTATTATTTCACTGTGGGGTGAAGTTAACTTCTACCATGAATAACAAGCTAAGAACCAGCTTTCAAAGTGGAGACTGTTCCTTGCCAAAAGACCATGTCACTGCTTCATATCCAGGGTCTTATCTTAATATTTTGTCTGTGTTTCAGAGCATCATCCCTGCCTTCCAGTGTTATTTTGCACAACACAGAACCCATGAGTGTCATGTAGTGTACTCTATATCCTCTGTTTCTCTGGGCCCTCAACTGCTGTCATTCAGTAAACTGTGATTTAGTAAATGTGCAGAAATGTAGTAATGGCTTTGAAATGTTAAAAAAAAAGTATACTAATCAGTAGTGACTCTTTTATTAGTGGTGTCTGTTGCCTGGTGCATAAACTTGGTTCTTACTACCAACATATTCTACACGTTTGACCACCAGCAAATGCCTGACGTGATGCTCTCCTATAACTGTAGTCATTTTTTATTGTCTAGCTTGCATGTGTCTTAAGGCATCTACCCAATCTGCTTCTCAAGTACTATCACCATGAGATTAATAATGCATACAAAATAAGGTTCTATGGGGTGTTAAAATATTAGATCCCTGTAAGCCAAGGGCCAGGAAACTTTTTCTATAGAGGGCTAGATGCTACATATTTTAGATTTCTAAAGGCTATATAGGCTCTGATGTATCTCTGCTGGCATAAACACAGTTTAGTCGTAGATACTATAAAAAAGGCTAAGTGCTCTGAATTGGCTTATGGGTCATAGTTCGATCAGCCCCTGATGTAAACTAAGCTAATGACAGCATGGTTCATGTACTGCTAGGTAGAAGCAGAATATTTCTGATTTCTTCCATTTATAAGGACAAAGAAAAAAGCTTACCAAATTATTGTCTAGTAGATATCTAAGATAATGAGCTGATGAGTGCTAGTGAGAGATCATATCCAGAAGAGCACTTGCGGGATTGGGCTGTAACTTAGTCCATAACTTACTCCACTCCTGAGCTTGAGCCCCGCGTCAGACCCAGCACCAGATAAACCACAGGTGGAGGTGGGGGTGGTCAGAATTTGAGTGTCATCCTCAGCTACAACGTGAAAAGCACTTGCAAGTGAACCTTACAAAAGCAGTGTATCATGCTTCAAGACAACCATGGTGGAGATGCAAGCAGGAATGTTAAATGAAAAACATGTTGTTGTTTGAATTTAATTCTATTACTTTTTAAAAATACATATGGGTGTTTTATGTGCATGTATGTTTGTGTTTCTCATGTATGCCTGGTGTGTGAAGAGGCCAGAAGAGAGTGTTGGAGCTTCTGGAACTGTAGGTACAGATCATGTGAGCTGCCATGTGGGTACATGGTGGGAATTAAACCTTAGTCCTCTGCAAGAGCAGCCAGTTCTTAACCCCTGATCCGTGTCGCCTGCCCAGAAATCACTGTTTAATTGGGATCGTCACCATGGGTTTTAAGCCTCAGATGGTAACACTAGTCATAGCAGTTACCTCAGGCATTAGTCTTAGTGGTGTTTGGATGGAGAAGCTCCATGACCTCCAGGCCTCCATTGGCCTGCTCTCCTCTGAGAATTCTGATGCTGTGGGTCCAGCAGTAGCCCTAGCTTAGGATATCTGCCCTTTAATATATACTCAGGATTTAGGGTAATAGTCTTACTTTGAGGTGGGCTTGCAACTTGACCTACCAAAAGGTAGACTGTTAGAAATTCTATGGACTACTGACTTCTAGAAGTTCTCTCTGAACTTAGACTCCATTGGCATGCTGAGTCAGTACACACCAGACACTAGAGGCAAGTGAGAAGAAGCCGGGATTGTTTTAATAAAGAATGACTTAAAACTAGAGCTTACTTTAAAATTAACCTTAAAATTATTTTAATTCAGACTGTCTACATAATATTTTCTATATTCCTCAAGATAAAATACAGTTGGATTTTTTGTTTGTTTGTTTTATGGGGGAGAGAGAACCTCTAAAATATGGTTTTCAAGTTTTCCCCTTACTTTGGTACAGTATTTTAAAATCACTTTAAAAACAGTTCTTGATTTTTCTTTAAAAACCTTTGATCCTTTCTTCCTATAGTCTGGCATGAATATTGTTATCTTGCCATAATTATTTATTGAGATATGACCATGATGGAGTGAGTTGATGGAGTGAATGGATCTTGTTAAATGTAGTAGTAAGTCCTGCCTTTTCTTTGTCTTTTTAAATGTTTTATTATGGAAATTTTCAGATAAAAATGTATAAATATTGGGATCAGAGGATTAGTTGCATGCTTAAATCTTTAGGAATTGATGGTTTTTTGAAGTACTTATACCATCCTACAGTTCCACACGTAATTGTTCTAGCTTAGAAAGGAGCTGACACAAAAGCACCCTTCAGAATGAGCTTTAGTACAGAGCCTCACAGCCATGGTCAGCCTCACTGCAACCCTGAAGTGGGGTCGGGGAGGGCAGGCTGATTGTCCTTTAAATCCTGAGAGGAGTTTCCTTAGGAGAGATGACTGCTGTGGAGACCATGACCAGGGTCCTGAAGGGAGAAAGACACTCTTCTGTTCCAAGAACAACTCTCTGACTCTTAAAGGTTTTTAGGAGATGGGGGTAAGCTTCAGACCACATGATCTAGCTGGGCCTGGGCTAAGTGGCAAGTGTTATTAGAGGCAGGCACTAGATAGGACCTTAAACTTACGTCTGGAAGGGAAGGACTGCGAGGCTAAAACATAGCTTGCTTTCTTGTTCTTTGTCGTTGGGGGCTGCATGACCTGGTTTCTAGGAGAGAGGCAGCTCAAGGGCCTTTGAGCTAGCAGCAGACCACCACTCCACACCGTATCATTATTTAATATTACTGACCTTTTAAAATTTATATTCTGATTCTATTTTTTCTTTTCCTTTTTCTTTTCCTTTTGTTTTTTTGAGACAGGGTTTCTCTGTGTACCTTGGCTGTCCTGGAACTCACTTTGTAGACCAGGCTGGCCTCGAACTCAGAAATCCGCCTGCCTCTGCCTCCCAAGTGCTGGAATTAAAGGCGTGTGCCACCACTGCCTGGCTAGTTTTTCTTTTTAAAAAGTCATAAAATTCCTCCAGTTTCTGACATCTCTGTAATCTTCATCTGTTTTGAAAGTTTTGTAGACAACTTGTTAGTTGGCCAAATCTTTTCTGTGAATTGTTATGCTAAATATTCTGGAGGCCTTTTATAAAGATAGCAAACACTTTCAAGATGGGAATAAGGATTATTATCTAATAAGAGAATTACAAGGCTGACGAGGAATCGTAGAGAGTGGATGCCTGCAGTGCTAGCAGTCAGGAGCCTGAATCAGAGAATGAGAAGTTTGAGGCCAGCTTGAACCACATGGTGAATTCCTGTCTCAAAGAAAGGCTGGGGGTCAGGGGAGGAAAAGGAAAGAAAGTATCATATGCTGTATGTAGGGAGTGCCTATGTCCATGTAAAGGGAGCTGTCCTGAAGTGTCCTTATCTTACGAGCCTGTTCCTCCAGGAGTTGGGCTTCCTCAGTGACCGCACCTTGTGCACTCTGTCTGATGTGGGGCAGAGGTGCTGTGGTTTAGTGCACTGTCTTTTTGGACTAGTGATGGCTGCCCTGGTTTCCCTTTTTCTTTTATATTTCAGCCTCCCTGACTTGTCTCACTATACTTATGTCGGGTCTTCCTTTTCCTGTACACGTGTGTGAAGAGAATGACGCTGTCAACCTTGTTGTGTGTAAACCTTCTGCGTGCCTGCTGGAACTGCACACACACCTGGGTGCTTCCTCAGCATTACCAGGGACTTCACTTCTTTCTTAGGTCTGCAACAAAGGCCTTTCTTTGTCATCTTTTTTCTTTTCATTTTTTTATTAGATATTTTCTTTATTTACATTTCAATTGATATCCCCTTTCCTGGTTTCCCCTCCAAAAATCCCCTATCTCCCCCAACTCCCTGCTCACCAACTCACCCATTCCTGCTTCCTGGCCCTGGCATTTCCCTACACTGGGGCACAGAGCTTCACAGGACCAAGGACCTCTCCTCCCATTGATGACCAACTAGGCCATCCTCTGCTACCTATGCAGCTAGAGCCATGAGTCCCACCATGTGTTTTCTTTGATTGGTGGTTTAGTCCCTGGGAGCTCTGGGGGTACTGGTTGGTTCATACTGTTGTTCCTCCTATGGGGCTGAAAACCCCTTCAGCACCTTGGGTACTTTCTCTAGTTCCTTCATTGGGGACCCTGTGCTTCATCCAATGGATGGCTGTGAGCATCCACTTCTGTATTTGTCAGGCACTGGCCGAGCCTCAGGAAAGAGCTATATCAGGGTCCCATCAACAAGCTCTTGTTGGCCTCTGCCATAGTGTCTGGGTTTGGTGGTTGTTTATGGGATGGATCCCCAGGTGAGACAGTTTCTGGATGGTCATTCCTTCAGTCTCTGCTCTGAACTTTGTCTCTGTAACTCATCCCATGGGTGTTTTGTTTCCCCTTCTAAGAAGATTTGAAGTATCCACACTTTGGTCTTCTTTCTTCTTGAGTTTCATGTGTTTTGCAAATTGTATCTTGGGGTACTTCACTTCTTAAAGTCTGAACTTCATCTCCCCTTCCCTCCTAAAACTGCCTTAGAGCATCAATGAACATCTCTTGGACAATAGATTGGATACTGTGTAATTTTTATATGCAGATGTTTCTTGGCCTGTCTGTAGGTACCATTATTCACATATTCCTTCTGAAGCCCTCCCTCCCCACCCCCCTTCTAGTTGTCTTAGGTTATCTGCATATATCTTATTCTCTCACATCTGTCTTCCCCAATTTATGGCAGTAGCAAAATGAAAAAACTGCTCAGGAGATGCTGCTACCTGGCTTGATGATACTCCTGCATGGCCCTCGTTCGTTAGAGAGTAGGTATACTCTCTACCTACTGGTGCCTGCCATGGTGCCAAACGGAAGTGGGCTGCAAACTTTGCTTGCTGTACAGCGTATCTAGACTCTGTCTCACTGAAGTAACAAATAGCACACAGAATAATACTTTATCATGTGGTTAAATATCTTGTTTGCTCATCAAACTGGGAAATTGCCTTCTGTGGTCCATTTGCAGAATGAAGTTTGTTTGAAAACTCTTCTTAGAAAACAAGCCACAGATCCCAGGAAAGGGGTGAGGATAAAGCAGGGAAAGCAACACATTAGAACTTGTTGCCCACAGTAAATTGGCCCCGCACCAACCTACCTTTGTGCACGGTGCTTGCCTTATCTTCATTAAAAGAGACTTAGCACTTGCTTTTACCTTTTAAAAATATCTTCGGTCATTTTGAAATGATCAATTCATAAGCGGTATACTTTTATTATAAGATACATGTTCTAAGGCCAAAAAACAAGTTTTAGGAAATTAATAATTTATATTAGCTAGTTCATTTCTTGTTTTTGGTTTTTTTCAAGACAGGGTTTCTCTGTGTAGCCCTGGCTGTCCTGAAACTCACTGTGTAGACCAGGCTGGCCTCAAACTCAGAAATCCACCTGCCTCTGCCTTCCAAGTGCTGGGATTAAAGGCGTGCGCCACCACTGCCGGGCAGCTTGTTCATTTCTTAAGTACATTACCATCAACACATGAAAGTGGTAGCGATCTTGTTTTGAACATACCTTACTTGACCGGGTAAAGCTAGAATTTTCACTGTTTGGGTTTTGGTATTTTTGTTGTTGTTTTTGTTGTTGTTTTCGTTTTTGGTGAGGTTCCTCGTTTCATATGGAAGTGGGATTTGATAGTTATTCAGTTGTTAGTTGGTTTTATTCCTAAATCCCATTTGCTTTTTCTGAGGGAGGCTCAAGGACAGAGATGCTGTACAACAGGACTAGTTGTAACTTTCTCAACTGCTGAAACGCTATGGGATCAGGACTGTAGAGCGGCATTTGGTTTTCATAGCAGAGTCTAAAGGGAATGTATTGAAAGACCAGACATGGGCACAGAAGAAATTATGAAATGTTATTCTAGATTAGTAGTTTCTGCTGAACCTGAAGAACCTTCCATGAGATGTGGGTTTTGGGGTTTTTATTAACTCTTTGGGGAATCTTTTCTGCTGTGATGGCTGAATATAATTTGCAAAGACCTGAGCTTTTCCTTCGTTAACTTTCTGCCTCATTAACTTCATTGTTGGGCTTTTACACTTCAGTGGTTTAAATAAAGTAATAAAAATGTGGTTCTGTTGTTCTCTCTTTGCCAGTGTCCCTTTTGAAGCCTACTGATTATGTATTTAGTTGTGTTTTCATTTAGGCACAATTATAAAGCCTAATAACTATAAAATGATCATGAAGGGAAGTGATTGTATGACAGAATATTTTACTCTGTTGAAGCCTGAAAATTAAGGAATGCCTTTGTAAAGATGAAATGATCAATATTAGCTGGTGTGTTTTTGGTTTGGGCTTGTTTTAGTAACTTTTCTTCAAATGACCAAAGAGGACCAGTCTTTGCAGCTGTAAGACTGCATCCTATTGACTCGTTTGGGGTGATGACTAAATGTGGGCTTTCACATATAGCCAGCAGTGTTCATAGCCTTTAGTCCCAGATAAGGGGCTTTTGCTAAAAGCAAGCTATGGATATCCTTAAAAGTGTTTTCTAAACATTTTCAGAAAACATAGGAGTTTTGTATTTACTCTCCAAAGTCCTCTTTTGCAAATACTTGTACCACATTGCAAATTGTACACATATTTGGGCAGTAGTTTTGTTTTGTTTTGTTTTGTTTTGTTTTGTTTTGTTTTGTTTTCTAAGTGATTTACTGACGGATGCCAGTACTCTATAGCATTCTTGTACCTCAAATAGAAGTTAGAGGTGTCTACTAAAATGTACAAAAGCAATGTTAGTTCCATTTGACTTTTAGAATGGGACTTTTTATGTCACCAAACATTTTTGCATTTTAGAACAATATTTAAGCTTGATATTGTGGCACAATTTTAATCTACTGCAGAGAGGCATTGGATCCCTGAGGAAGCCATCCTGGTCTACAGATCAAGTTCCAGGGCAGCCAGTGCTACACAGAGAACCTTTGCCTACACACATTGTTTAATTACTGTTTACCTTCTAAGATACATTGTTTAAAGTTATTTACATTTGACTCATTTAAGTTGAACAATGATTTTCTGTCCACATAAGCTCAGCTAACAAGAGATACTGCTATTCATTTCTAACCATTCCTTTTCTTTTTCAGCCCATCAGCGACTAGAACCAGCAACTCTGTCAGGGATTGTGGCGTTTATCCTTAGTCTTTTATGTGGAGCTCTGAATTTAATTCGAGGCTTTCATGCCATAGAAAGCCTCCTGCAGGTACTGTGCTATTTTTGCAGTTTCTGGTGACTGGGTCTATTCACTCGACTTGTTACAGAAGTGATTTGAATTAGATTAGGTCTTAGTGTAATCTAAGTGCAAGTTCCAAGTCTGTTCTTACACCAGACCTTCTCTACTTTCTTCAAAATCAAAAGCCTGACCTCAGAGGCAAGCCTTGTGGGCATGCCTGTAATCTTGGTCCTTGGAAGGCTGAAGCAGGAGGCATACAGATGTAAGGCCAGTTGAAACCACATAGTGAGTTCCAGTCCAGCTTGGGTTATACAGGGAGACCCTGTCTCAAAAAAACAAACACAAACACAATCCCCCTCCCCCCAGAATATTTCTGGTTGGCACGTTCCTTTATTACCCATTCTTTCGGAGGCATTGGCGACAGGCACTGTGGTAGCATGAAGCTTTGTTAGCATGGACCTTGAATTCTCACAGCTCAAAGTTGAGTTAGGTAGGCAAAGGAGTCTCGGTGTAATACTAAGTTCTTAGAGCCGGGAGGGAAGAGTCCCTGTGATTCAGAAGAGCTGAGGAGAGAGGCTGAGCTGGTGTGAAGGAACACGAGGGCAGAGAAAGGTGGGAGCAGGAAGGTATGGACACGTCAGTAAGCTCTGCTGCTGCGCCTTTTGACCTTTTACAACCTGAGTTGGTGATTGGATAAGGGATGGATCCCCAGGTAGGGCAGTCTCTGGATGGTCCTCCCTTCAGTCTCTACTCCATACTTTGTAACTCCTTCCATGGGTGTCTTGTTCCCCCTTCTAAGAAGGATCAAAGTATCCACGCTTTGGTCTTCCTTCTTGAGTTTCATGTGGTTTGTGAATTGTATCTTGGCTATTCTGAACTTCTGGGCTAATATCCACTTATCAGTGAGTGTGTGTCATGTGTGTTCTTTTGTGATTGGGTTACCTCACTCAGGATGATATCCTCCAGATCCATCCATTTGTCTAATAATTTCATAAATTCATTGTTTTTTTTTTTTTATTGTGTTTGCTGACGGGAGCCTGATATAGCTCTCTCCTGAGAGGCTCTGCCAGTGCCTGACTAATACAGAAGTGGATGCTCACACTCATCCATTGGTCTGAGCATAGATAGGGTTCCCAATGAAGGAGCTAGAGAAAGGACGTAAGGAGCTAAAGGGGTTTGCAGCCCCATAGGAGGAACAACAGTATGAACCAATCAGTACCCCCCAGAGCTCCCAGGGACTAAACTACCAATCAAAGAGTACACATGGTGGGACTCATGGCTCTAGCTGCATATGTAGCAGAGGATGGTCTAGTTGGACATCGGTGGGAGGAGAGGACCTTCGTCTTGTGAAGGCTCTATGCTCTGTGTAGGGGAATGCCAGGGCCAGGAAGTGGGAGTGGGTGGGTTGGTGAATAGGGGGAGGGGGAAGGGGATAGAGGAAGAGGTTTTCGGAGGGAAAACCAGGAAAGGGGGATAACATTTGAAATGTAAATAAAGAAAATATCCAATTAAAAAAACCAAAAATCTGAGTTGCCTATTTATGGGCAGGGTCCTTGGTTTCTTCAGATTCTTCATTGTCCAAGGGAGTTTCTTCCAGGGCCTTTAGCTACCAGACTATATCTACTATATATAACCTATTCTCTTCCTGTGCTTTCTGAATCTCCTTTCTTAAAAGTCCAGCACATTTACATTTCAGATCTCACAGTTGTCTTTTTCTTTATTTCCATTCACTTTCTACCAAGAGTTCTTGACACTATCCATTATAAATCAAATCTCTCTCTCTCTCTTTCTCTCTTTCTCTCTCTCTCTCTCTCTCTCTCTCTCTCTCTCTCTCTCTCTCTCTCTCTCTCTGTGTGTGTGTGTGTGTGTGTGTGTGTGTACTATTTATAAAAACCTGCTCGGCATGCTATGTTCATGGTGCCATTCTACAGGTCCTCTATTTTCAGCCACCTAAAACCAACAGAAAGCAGATGACAGTGTTGGTCCCGACATCATGGGAATGCATGGGGCTTCTTTTTGTCAATTTCTCTTCTAAACAGTTCCTCACAGGCAAAGCCCCTACCCCTCTCAGTCAGTGGATGTTGGCTGTCATCCCTCTACCTTCTTGTCTCACCCCCTGCACTGCAAAGTTGGATTTATTCCAGTTTTCAGCCAGCTAGACATCCTGCCAACAAGAAGAAATGGACAATTTTGAAACTGCAGAGTGAAAAAGCTAATAAAATAGTCTTTAAAACATTTTATTGATGTAATAGGAAAAAAAAAAAAAAAGGTGGGATAGGTATAAAAAAGTTAACTTTCTAGATAAAGTAGCCCTGGGCAGAGAAAAAGCTTTACTCTCACAAAGCCTTGTTTACATCCTGACTGAAGAGGTGCCTCAGATCTTAGCACCTGTAAGTTAAAAATGCCTATAAGGTGCTTCCTGGCTCAGCCTGTTAAGGATTTCCTTTGGACACTCAGCTATCATGTCCTTGCCTGATCTGGCATTGATTCTTTTCCTTCCTCTTCTGGTTCATAACTGAAGAACTAAAGGAAGCTTTTGTGTACTACAGCCTTTCATGCTTTTGAAATGTTGCAACTGACTTCAGCTTTCCTTCATTGCTAATTGTTCTGTGTTTTCCCTCTGATTGGTAATACACTTGTCTGATTGTTGTGAGATGGTTTTAAGTTTCAGAAGCACAATCAGATCCAACTATTTGCTACTTAAATGTAATTGACTCTTTGTTCTGACATTTCTCAGCTTGTTTATATTTTTAAAAGACAACTTTATGACCTATCTTTCTTGGACACAGATGCAGAGATCTTTAGCAATATTAAACCAAATCTAGAAATGCGTAAAAATAATTATACAAGAACCAAGTGTGCAATGCTGATTTAATATTTGAAATCAATTACTGCTATCACTTCAACAATCTAAAGTAGAAATAATAGTCATATGATCACATCAGTAGATCTAGAAAGGAATTTGACAAAATCCAGAAAAATCTTCATGATAAAAACAAAATATTCAGACTATATCAACAAAAGGAAAATAAAAAACAGAAACAGTTTGAAGCAAACCAGGAGTAGAGGGAAATTTCTTCACCTTAATAAGGAAAACCCATTTCAAATCTCAAGCAACTAACATCTTTACTAACAAGAAACTAGACAACCTTTCCTCTAAGACAGAAACAAAGTAAAGATGCCTCCACTTAACTCTGCTGGGTGAGTCCTGTGTACTGGAAATCCTAACTGATGTAATAAAGTAAGAAAAGGAAAAAAATATATGGAAGGAAGAAATAAATTTGCAGATGGCACGATTCGCTATATAATGACTCCCAAGACCCAGCCAGAAGCTCCTGAAGCTATCGTGGTTGCATAACGGAGTAGGAGATTGGACTGTACAGACAATATTTAAATTCCAGCAACAACTGAATGTAAAAGTTCTAAAAAAGGAGGTACTTACAAGTAAATCTAAAACATATACAGGACCCATATGAAGTAGATTAGAAACTCTGACCAAAGAAATCAGAGATGAAATAAACAGAAAACGATTTCACATTTCTAAAGGAAAACTCAATATTGTTGAAGTGCCAGTTCTTTGTGTGCTAATGTGCAGGTTGAACATATCCCAGTCAAAATCCCAGCAAGTTATTTTGGAGATTCAATAAAGTGATTGCAAAGTTTATATGGAAAGCAAAAGACTCAGTACATAGAAAAACAAAACAAAAACAGAAGTTTTTATTCTGTATTCTCACTAACAAAACTCAAAATTTTATTTCTACCAACAGATGAGTGGGAGGTCTTTCCATACCAAGCAACTCTGCAGTCCCAGCGAGGTGTTTTACAGTTTAATTCAGTTTTAATGCTGTCTGCTTAGAGTTAGGACTCACACGTTAAGTCTCAGTCTCATGGGCTGCCCTTGCTTGAGATCCCAGTCCTATGGGAGATTGTTCAGATAACCATCAGCTGGCTGTAAGAGAGGTGTGTGCAACTCCTCATCTGGTGCAGCCATTTGTTAGCGCAGTTCTGCACGCAGACACATCTGGTGGCTGATTAGAAAGGCCATTTCAAAGGACACAGGAGAGTAAAGAGGTGCGTACATAGGGCGAGGTTAGAAGGGTTTAGACACGAGTCTCTGTTCTGGTGGAGCTGAGTTCATCTCCTCACAGGCCGAGGTGCTCACCAACCCAGCAGTTCTGCAAGCTCCATGGTCAGAGATTTGGGGAGGCTTCTCTCCTCTCTCCTCCTGGGAGATTGGGATAAAGACAAAAATTCCAGCCATTTAACCATGGCCTTTTCTGGTATCCAGCACTGATCTAGGAGGCTATCAGGAGTTGCTTCAGAACAAAAGCTGTCCTCCTTACACAGAAAATTCCAAGAGAGATGGGAATTCTGGGTCAAATCCTTCTATAACTCAGGAAACTAAATTCCTAAATCTTAGGGGCTCTCTATCAGGACTAGTGCCAAAGATGGCACCTTCATTTACAAGGGTTTAGGAGCCCTGTGTTAGGGCAGACTATTTATTACTACTTCATACTTTCTGATGAAAACAAAAGTTGGGCTCACATTGCCCATCTTTAAGATGTACTGTAAAACCACATATTTAAGACAGTATGATATTGGCAAAAGAATAAACAGTACATCACCATGACAGAATTGAAAGATAAGAGATAAATTTACATCCATGTAGCGACCTGATCTTTATCAAAAGAGCAAAAGCAAATCAATGGAGAATGGGCAGTCATTTTAACATGGTGCTGCAACACAAGAAAGCTACATGCCAAGGAATAAATCTGTAGATACTGCAAGTTGAGTAAACAGGAATTTAGAGTGGGTCATAGATCTAAATGTGAAGAACAAAACTTAAAATTTGTAAATTAAAAGAAGCAGCATAAGAGAACTCTGGTGTGAGCCTGGGGTCTGGGGATGAGTTCTTAGGTACAGCACCAAAAGTGTTGTGAAGGAAAAATATGCTGTTAGGCATCACTACATCTATCAATGTCTGTTCTGTGAGAGACTCTGCTAAGAGAATGAAAAAAGCCCCAGGTTAGGAAAAGATACTTGGAAACCTCCAGCCGTGACTCTCTAGGGCTGGAGAGATGGCTTTTCAGTAAAGAGCTTATTACTACTACTCTTCCAGAGGACCCAAGAGATGTTTGTCATAATGTACAAATAACTAACACATAAATAGGAAGAAATCTTTAAGGAGAGGAGAGGGTGATTCTAAAATACACCAAGAAATCTGAAAACTAAGAATGCAGATCAACCTGTTAACAGTGGTAAAAAAATCAGTAAAAAACCTCACCACAGAAGATACTGAAGGTGACAGACAGGCATGTGAGAAGATGCTGGACATTGTGTCATTAAAAAACTGCAAGTTTAAAATATGATGCCACTAAACACTTGTTAGAACATGCCCCAACTGTTGACAGCTGACACTTCCCAATGCTGATGAGGGTATGGAACAAGGGAACCCTCATTTGCTGCTAAGTGGGAGTGTAAAACGTTAACTGCAACTCTGGAAAACAGCTGGGCTGTTTCTCTCAGAGCTAAACAAAGCTTTACTCTCTCATCTGGTGATAGTGCTTTTAGGTGTCTCTCACCAAATAAGTAGAGCACTTTCAACATGTGGGTGTTTATATCAACTTAGTTATGATTTCAAGGGAACAGCTATGGAAGGTGAGTGGTAAACGGTAGTAATCCATACAGTAGACGACAACCATTCCGTGATAGAGGACACGGCTGGGAGTCACAAAAGACAGACAGACACCTCTAAAGTGCATGTTGCTTGATGAAAGCAGCTAGCATGAAAAACTACGTCCCGGACACTTTCTGCAAGAGGCAGACCTATAGACAGTAAGTTCTATAGTTATGCTGGGATGGGAAGTCCGAGATTCTCAGGGCCATGCAGTGGTGCTTTGTGACTTAGTGGTGGTGCTTGCCATTGTGCATTTGTCCAAGCCACAGAGCCTACAACAGGAAGAGAGGAAATTACCGGGTGGTAATATGTCAATACTGGCTCAGCATTTGTGGTGAATGTATCACACCAATTCCAGTTGTTACTAAAAACTGAGCCAGGAGTTGAGTATGAAGACTCTCTACTCAATTTTCTATATGACTATGGCTAATCTAAAAAAAATCTATCTTAGTTGGGTCTGTGGAATACTCCTTTAATATAGCACTTGGAAAGCAGAGGCAGGTGGATTTCTCTGAGTTCCAGGCCAGTCAAGGCTACATAGTGAAACCATGTCTCAACACACACTCTCTCTCTCTCTCTCTCTCTCTCTCTCTCTCTCTCACACACACACACACACACACACACACACACACACACACAAAAGCGTAGTTAAGAAGCCAAGAGTAAAACAAAGACTTTTTCTTTGGTGATCAGTCCAAGGAAAACTGGAAGGGAGACATGTTTCTTACCCCGAGCTTTGATATTTTGATGTTCTCCAGTGAGGTGCAACCCTACTTGGCAGCAGTTAAAAGTTCAACCTGTTGAACTTAGCCTGTTCTTAGAAGCATGATTAGGTAGGCTTCCTCTGCCTGTGGGGGTCTGCATAGGCCATGTGAGGACATTAATGCCCCAGTTAGAATGGAGCGTGGTTTAGGAATCTGATCTGTGTTTTAAGGTCTATATATAAATTCTGTGCCAGTTTGAGAATGCCAGTGAAATGCAGGTCGGGCCTATGGACCTTGTGTGTACTAGCCCCTGTCAACTTACTGCCCTTCCTCCATACGCAAATAGCAAGAATGGTCTGGTTGAATAACAGCATGTTCTAATCTGCATAAACAAGCTCTGCAAGGTTGGGAAGGTAATACACATGGTGGACTGGCAGATGGGGAACGAATGGAGAGGCAGCAAGGCTTCACTAAGTGCCTCTTCCTAGATGGTTCTTACTTTGAACCATGTAAAATTGCTCACCAAAACAACTGTTGGGCTAGGAGTAGAACTTTAATGCTAGAACAGTAGCCTAACAGTACGAGATCGCTCGGTTCAATCCTCAGCAATGAAAAACAGTTTCTCTAGGGTAAACAGAAGCAAAAAAAATAACATCTTTTGTTAATCCAGTTTAATAGGTAGATTCTTCAAGTACCAAAAATTCAGATACAGGTAAATCTTTTGTGTAACAATGACATGATGTTGGTCACTTTTTCTTTCCTTCAGAGTTATTCTTGTTCACAGTTTATACGGGATGAAAAGTCATTTTTTTGTCTTCACTAAAGCCTTTAGACTTGGTCTAGTCTCTTCTGGTTTCTCAGTGCATTTTGTGTTAGGAATAATCCCTTTAAATCACAAGTTAAATAGTTCTTCCTGAAGCTTTCTCTGAAGAATTTTGTACAAATATTAAGAATTATATAAGTGGAGTTATTCAGTTCTTGCTAGTGAAAGAGCTGAAAAATCAACAGCTTCCATAGTTCTATAAAACTTGATTTATAAAGTAAAGGGTTTATTTGTTGGGTGTGATAGCACATGCCTTTAGGATCTTTGTGAGTCCAAAGCAAGCCTGATATAGTGAGTTCCAGACCATTCAATACTATATAGTGATTCCCTGTTGTTAAAACAGGAAAAATAAGTAAAGAATTTATTGAAAATTATAACTTTAATCTAGTGGATGATATATTGTATATTTCCTGATTGTGAATAGTATAGTAGATAGGTACTAATTTAAAGTTTATAGTTTTATAACCTTGATTTGTAAATACTCTGAATAATAAGAATTATTATCTTCTAGTATGTTACTTTATGTTTGTGGCATGTTTAACTCTGCAGACCTACAGGAGTCAGCATTCCTGTGTATTGCCATTGTTGTTAAAGATCCCAGATAAGTGTGCTGGTGGAATGGCTCTGCTGGTAAAGGCTCTTGCTACAGGTCTAATTGCTGAGTTGGATTCCAGGACCCCTAGGATGGAAGGAGAGAACTGACTCTTGCAAGTTTTCCTCTGACCTCCATCTGTTTGCTGTGACATGTGTATGTGCATGCTTATATGTGCAACCATACGCAGACACAAAGTGTGAAGAAAATGAAAAAATAAGACTCAGCATAAGTTTGCTTATTCTAGATTAGTAACTGTTACTAAGAGTGATAGAATTTATTAAAATATGTGGCACCAAAGTTTTTCTTTGTTGTATGTGTGTATGTATTTCTCTCTTTCTTTCTTTCTTTCTTTCTTTCTTTCTTTCTGTCTGTCTGTCTGTCTGTCTGTCTGTCTGTCTATATCTATATCTATCTCTCTATATATATATTTATTTTTAAGTTGGTAAATCTGATTTCATGTTCAGAGTAATGTGTAAATTGGATTATTTGCACTTGCTTCCTAGCTTTGTTCTGAGTTTAGAGATGTTAATAAGGTTGTTGTGAGTTGACACCTCAGGAGTGTATAAGCTTTTATCACACTGTTTATAGTGCAGGGGTTCTTCTAACGATCAGTTTTGAAATGATGATAATTAGATCAAGGCGAAAGCAGAGCTACTTTTCATATGGAGTATTAGAAAATGAATCCTGTGACAATAACAGAAATGCTGCCCTGGAAGTCAGGAGACCTGTGATCTCTTTGCCAGTAACTAGCTCGTTGCAGATAGGATGCTGTGGGTCTCATATTGAAGTGTGCAGGATGGAGGCTTAGACTCCACATGCCCAAGGACTAGAGAGCACTAATGCCCTAGGGTCCTCAGACTCGAGAGTTGTTTGCAGTACTTACTACAAAGCAGAAATGAGTTAAGAAATAAAAAATACAGCTTGTGAATAAAGATTTAAGCACAGACTGCCTCTGGAAACATGCTTTGAGGTATTGTAAAATCAATTAAGAAAGATTTCAAATGGCAGTGTACTCTCAGAAAAAAAAAAAAAAAACCTGTTACATTATAGGACCAGTAATTAGGTCCTGTGATATGTTGAAAGGCTATATATTCTTTCACATATTCTGTGGTTGATGTATTTACCATGTTAGAAAGTGTTTATGACTCAACCAAAATACTAAAGAGCAGCATGCAAAAGTATAGGTTCATTTCTTTGGGGATGGAGAGTGGAGAGGTAGAGAGAAAAAGCCAGAAACACTCGGAAAGGTTAACAATCATTGTTCCTTTATATAAGAACAACATGGACTTCTTTGTATAGTGTGCGTGCGTGTGTGTGTGTGTGTGTGTGTGTGTGTGTGTGTGTGTGTGTGTGTGTACGCGTATTTGTGTTTTGAGACAGGCTTTCTCTATATAGAGCTGGCTGTCCTGGAACTCACTGTGTAGACCAGGCTGGCCTTCAACTCAGAGATCTGCCTGCCTCTGTCTCCCAAGTGCTGAGATTAAAGGCGTGCGCCACCACTGACTAGCTTGAACATAAACTTTTATAATTGGGAAAAAGGACTTAAAAAAATAAGCAGTTTAATTCAAGCCTTTGAATTAAAAACGTAGAAACTGTTGAACTGCCTGCTTCTGGGGCAGAACTGGCCTGAGCATCCTAGGGGGATTAATAGTTTCTGTTCCAAGATCTCACTAGCATAAGCCACTCTGCCTTGTGGCCTGTTCTGTACTCAATCAACTGCACTAAAGCAATTTGCTTTTCTTTCTATTGTATACCGATCCTTCCACCCACATGGGCAGAGAGAGGCACATTTGGTGGCACAGTCTTGTAATGCCAGCACTTAGGAAGCTGAGCAAGGGGATTGAGCATTTGAGGCCAGCCTGGGCTACATCATGAGATCCTGTAGGAAAAAGAAAATTATTTTTCCTAAAATAAGAGGTCTAGTGTAATGTCCCTGCATGGAAGAAAAACACTCCTCCTTCCTTGGTTTTGTGTACTGTTCGTCCACACAGTGAAGGAAGTTGAATGCCGGTACTTGCTAGGAACAAAGGACAAGTGTATGGTTCTCTATTCTCACAGGCTCTGGCTATTCTTCCTTACTGTTTTCTAGCTCAGTGACATTATAACCAGGCCTGATCTTTCTTTTGGGGATTTAGCACACTCTAGTGGACAGTAGCTTTTCAGTCACCACAGTTTTATTTATCATGCCAAGTTACTTTATTAGGCAATTCATTTATGTGCTTCCGGGGAGTAGAGCTTGTCAGATTGTATTTAAGTGGTGAGCCTCACGAGCAGGGGGAGCTTGCTCACTGCCAGGGTGGAGTGCATTTTCATGTGGCTTTACTGGAAGAAGAGGTTTTCTGTATTGTGAGGAAGCTAGCTTTTCCTCGGTGCTTCTCATCATCCCTGGGGTGACAGGCTGCTGATAGGTGAAGTTAAGACACAGAGAATGCAGGCAGTTTTCTTCAATGTCCCATTCCTCTGCCTTTTAAATTTAAATGTATCTGTATGCATGGGTGTTTTGTCTGCATGTATGTCTCTGTACCACTTGTGTGCCTGCCTGGAGAACATGAAGGTCAGGAAGGAAGCACTGGATCCCTCGCACCTGGACACATTGTCAGTCCCCATGTGGGTGCTAGGAATTGCACCTCTGTCCTCTGGAGAGGGAGTCAGTACTTTTAGCTGCTGAATCAGATCTCCAGTTACTCCTCGCTCCCTGCCTTACCATGTGTTCTATATTTCTATTTTTTATACACCACTTTGTAAAATGTTTGAGTGTGTATAAACATAAACATATCCTATCCTGGTAGATTGTTTTTGGCTTTTTTTTTTTAAGTAAGTACTGCCAATCAAAAGGTAATCTTGATTTGTTTTTTACAG	GTTCTATATTTCTATTTTTTATACACCACTTTGTAAAATGTTTGAGTGTGTATAAACATAAACATATCCTATCCTGGTAGATTGTTTTTGGCTTTTTTTTTTTAAGTAAGTACTGCCAATCAAAAGGTAATCTTGATTTGTTTTTTACAG	CCCATCAGCGACTAGAACCAGCAACTCTGTCAGGGATTGTGGCGTTTATCCTTAGTCTTTTATGTGGAGCTCTGAATTTAATTCGAGGCTTTCATGCCATAGAAAGCCTCCTGCAG	ATTGAATTTGGTAAGGGCCTGGCTTTGTTT	TTGGTAAGG	CTTATTTTTATTTTACATAGATAACTTCAT	CTTATTTTTATTTTACATAGATA	TTTCTTCTGGTGAGTTCTGGATCTCAATTA	TGGTGAGTT	CCATTCCTTTTCTTTTTCAGCCCATCAGCG,TCTTGATTTGTTTTTTACAGAGTGATGGTG	CCATTCCTTTTCTTTTTCAGCCC,TCTTGATTTGTTTTTTACAGAGT
45764	ENSMUSG00000034473.15	Sec22a	chr16	-	35169200	35169364	35167968	35168163	35181930	35182129	45764	131	125	189	0	0	1	239	187	107	0	0	0	288	124	1	1	1	1	0.988	1	1	1	-0.004	35168950	35169614	chr16:35168950-35169614:-	ns	35169200,35169364,chr16,-,ENSMUSG00000034473.15		yes	165	200	195	1.21212	1.18182	12566	1036	76.1576	6.27879	0.393939	0.409916	0.447499	0.313707	0.410256	1.13596	1.04056	0.796332	1.04142	-6.37176	-4.91341	150	150	0.333333	0.333333	0.433333	0.166667	5.17	4.19	-12.03	6.65	-2.46	-17.2	114	TGTTAATAT	0.0155186	0.53211	1	10	17	0.863659	2	114	TGTTAATAT,TAATAAATG,TTTTAAAAC	-0.523472	0.53211	7	10	17	0.139127	32	AAATGACTG	0.87166	0.592593	12	16	31	0.426932	2	32	AAATGACTG,AACTTATTT,AATTAACAA	0.207602	0.592593	12	16	31	0.121721	ENSMUST00000043521.5:ENSMUST00000154064.3:ENSMUST00000154216.8:ENSMUST00000232420.2	47697	5	2.5	0.414286	2	3	5	6	4	0	0	1	0.25	3	0.75	0	0	yes	35139173,35139239,chr16,-,ENSMUSG00000034473.15:35149867,35149983,chr16,-,ENSMUSG00000034473.15:35167968,35168163,chr16,-,ENSMUSG00000034473.15	3	AGGTCTTCTGTGGGTTGAAATGTCTATGATTTTGTCTGCCTCAGTCATTCGTGTGAGGGATGGACTACCGCTGTCTGCATCCACTGATTATGAGCAGAGCACAGGAATGCAGGAGTGCAGAAAGTACTTTAAGATGCTGTCCAGGAAACTTGCTCAATTTCCTGATAGATGTACACTGAAAACGGGGCGCTATAACATTAA	GTAAGACCTCAGTTTGGTTCGCTAGAGTCAGTTGCCTGTAGGTTGCCATTTTCATGAAATGTAAATGGTTGCAAGAAAACCTCATGTTTGAGTGACTCTGAGAAACTTGAAGTCAACATTCATGTTCTGAACTTACCTTAAATAGTAGTCATGATGTTATTAACCTTTTGTCTTTGCAGAGTCTCTGGATTGGATTCTGGCTTTAGAAGACTTTATATAAGTTTTTCAGATAGTGCTTCCTGTAAATTGCTCGATAACTATTTAGTAGAGTTTTCACATGCACAAGATTGTAGCAAGCAAATTGTAATGGAAAATGTTAAGTACAGTTTTATCCTACAGTTTTATCCTTTAAGACTGGGCAATAGGATAGAGTGTGACTTTACCCTGTGCTGACTGCATCCTTCAGGAAGAATGATATTTGACCCGAACCTTTAAAAATGAAAAAGAAGACAGTTGTATGAAGGACCCTGTGGATGGGGAGTAAGGCTGGAGAAACTCTTGGATCCATCTTAAAGGGTAGGAGGAAAGCCAGTGGTGCCGAAGCACCTGGGGTCAGTCAGGTGGCAGAACTTGAGGTCAAGAAGGTAGGAATGGGACAGGCTATTTAGGGTCCTCTACGCTGTGATGAGTGTGTACACCCCTTTATTAATCTTGTGCAATAGGAAGCTGCAGGGGAGTTTTAGGCTGGAGAATTGTATGGTCTGGTCTTGACTCAGCTTGGATGGACCAAGCCACTTTGAAGAGCGACTGAGCAGGAGCAGAGTGACCGCTAGGGGGCGCTGTAGAGACGACAGGTGCAGCTTGAGTGGGTAGTAGAGTATTTGGAGTTAAGCTGCATTTCAGGCCTGTCACCTGTAAAGGGCCCTGAGAGGCTTTAGGGTGCGAAGGAAAAAGAAAAGAATCATGTAGATTTTTGGCCTTAGAAACTGCATGCCTAATGGGACTACAATGAGCAAGACTAGAAAGGTTTAAGTTGCATTTCACTGGTAAGGTTTCTGTTTGGGTGTGTTAAATCTGAGATGTCCAAGGGGCATGGTCAGCTGGATGTATGAGCCTGAGGCTTAGCAAAGAAGACAATTGTGGGGTTTAGATTTAGAAATCAGTTTATGATTTGTTAAAATGGAAACTGTTAAAACTGTGGAAACAAATGAGACCACTTTGGACAGCATCCATATGAAACAATTAGAACAGTTAACCCAGGGTCCATGATGCTAATTATGAACATAGAAGGAAAGCAGATAGTAACAAAGTGGGTTTTATCAGCAACATAGCCTTATTATTAAGATCAGACACTATATTTTGAAGAATTAAAAGTTGCCTAAGGCAGGACTAGGCATCACAGCTAAGAGTAAGGCAGGGAGGCAGGAGAAGCAGTGTGAGAGCCACATGGCAGGTTGACTTGGTGCTGGTGGATGAAGATTTGCAGGTAGCTATGAGACAAGTGTGATGACTAGTGTGGCTCCAGGTTCTGCTGCCTGAAAGTTCAGGCGGAGGGATGTTACTGTACACAGCAGGCTGCAGGTCACCGCTGCAGGTTTGAAGAAAGCCATTTGATTAAAAATCAAGCAGTGTAAGGAGTGGTGTGTCCTTACTCCCAGGACTCAGGAAGCAGAGGTGGGCGGATCTATAAGTCCCAGCTAGAACTACCTAGAAACAAAGAACAAGGTACAAAACCAAAGCAAACCCAAGACTATAGAACAGAGAGTAAAACAGAAAGTTTATCAACCTGCTACTCCAGTGTGAAGTAAACAAATAGATGTACAAATGAGAAAGAAAATGCCGAACAGAAAAATGGCTCAAAGGACGAAATGGTCAAGCCTGTGAGGTGGAATACTAGAGATGAAGAAAAGGAGCGAGCACAGAATGATAGTGTCCTCAGAAATGAGCAGTCCTTGGAGAAGGATGGCTTAGCTGGCTGAGGAGGAGGGACAGTGAAATCCCATGTGATTTTTTTTTTTTTAAATGGGAGATGGGGTCTCACAGTATAGTCCTCGATAGTATTGAACTCATTAGGTAGGCCAGCCTGGTCTGCCTGACTCGGCCTATCTTTTGCTTTTTTTGTTTGTTTTGTTTATTTGTTTGTTTGTTTTTTGAGACAGGGTTTCTCTGTTGTAGCCCTGGCTGTCCTGGAACTCACTTTGTAGACCAGGCTGGCCTCGAAATCAGAAGTCCGTCTGCTTCTGCCTCCCAAGTGCTGGGATTAAAGGCGTCGCCACCACGCCTAGCCCCTGACTCGTCCTTTCTATGCTAGGATTAAAGGCATGTGCTACTGTGCCCAGTCTTCATGTGATCTTTACAGTCTAGTGGAAGGATGATGGGGATTCTGGAACCATTTACATAGATACAGTTCAAATTTTGAGGGCAGAAATGCTCACTGAATTTAGAGAAGGCCAGGATAGAGCCTCAGAGAATGTCCACAATTATTTAGATCACATAACTCTAAAATAATGGGATATTACACTTACCTGGAGTTTTGGAAGCTTATCTAGAAAATCACATTGGTGGTAGCGGTTGGATTGAATCTAAAGGCTATCTCAGCCTGCCTCTACTTAGGTGAAGACAAGACCTTGAAGCGTTGAAGCATTGTAAGTGGTGGCATTGTAATGTCCTCTGTCATTCTCAGCTCTGTCTGTTGTAAGGTAGTGCTATAGACATGCCGTAGTTACTGGGGACTGCCTGAAGTCTACGGTAATATTGGTAACTACCTGGAATTAAAACACAAATCTTTCAATTTTTGTTTTGCTGTATCTTCTTAAAAGTAATAGAAATGTACCAAATTTTTACTATGTCCCAATCCTATTTAATTATGAATTTTAGACTTTATATCATTTCTTCTAATCCTGTCTTATTCTATACAAAGGATTTGATGCAATTTTCAAATACAATAATACAAGAGGGTAAATGAAGAAATCAGATGAAAGGAGTAGATTGAGGGGATTAAAAAACAGAGGTAACACTTTCTGGAGATGTAGCCCGTGTGTGTGTGTGTGTGTGTGTGTGTGTGTTAGAGCAGGCCTGCAGGTACTGCCTGAGCTCCCTTGTGTCAGAGGCAAGGTTGAAGGTCAGTCAGGAGACTCAGTTTCCCTGTAATACAGGACAGGGGCAGCATTGTGCTAACCCTCCTCCGGTAGCAGTAGCGAGCCTGTGTGACTTTTCTTAGACTCCTTGGTATAAGCAAATGGCATGATAGGACATTTATTTTTTAGATTGGTTGGTTCATTGATTAGTTGAATTTTGGCTTAAAATTGCTTTTATATTTACTTCATATAGGTGTGTTCATATACATGGCATACACACTCTTGCACACCATGGCACATACCACACAACTGTTGGGAATTGACTCTCTCCTTCCACCACATGGGTTTCAGAGATCCAATTCAGGTCGTCAGGCTTGGAGGCAAGTGCCTTTGCCTGCTGAGCCATTTTGCTAGTACACAGTTTTTGTGTTTTTCAGACAGTGTCTTACTATGTTCCTTTATCTGGCTTTGAATTTGTGATGATTCTCCTGCCTCTGCCTCCCCTCCTGAGTGCTAGAATTGTAGGCTTGCCCCACTGTGCCTGGCAATACAATGTTTTATGACAGAGGTTACAAGTGGAATAAGTCTGATCCAAGAATGCATACATTACATAACTTTTATAACCAGGCATTAAAAAAAAAATCTCTGCATGTTTTTTGTAGTCAAGTATTTAAAAGGGTTGGAGAGAACTTTCTTAGTTGTAGTTCCAGACAAGAACCTGATTTTATGTATTTTTCTCTCATTAATAAAAGGTCCTGTTGGTTGCTTTCTAATCTTTTGGGATGTGGCAACAGACTTAGTCTAATATAAATTGGCAATTTATTTGTGTTACTTGACTTTAGTTTTTTTCCATGACCTTTTTTCTCCCTGCTCTAAGGCAAATAAAACTCAAGGGCTCTGCAGTGGCAACATCGTGGCACACAGCCACTAGGCTGCCCTTCTTTGTCCTGGCCATGCTAAGGATCTCTCTTTCAAAGCCCAGATTTTTACCTGCTTGCTCACTGTCTTCATGTAGAACTTGCTCAACTACTCTTTTTCACCACTTATTAAGATTCTTTAAATATTAAAATTCTCTAATTTGCTCTCAGTAATTGGGTTGTAACTCATTGAGGAAATTGACCCACCACTGCCTAATCTATTTTAAATATATATTTATTTTTTAATTAAATGTGTATGTGCAGGAGTGTAGGGGCTGTTTACATGTGGATTTGTGCACATGTGAGCACAGGTCCCCTTGAAGTCCTTGAGAGTTGGTGTTTCAGGCAGTAATGAGCCACCTCTGCGTTAATACGTGCTCCTAACCATAGAGCCTCTCCAGCCCAGCCTAACCTATTTTAAGTCTTCATCTTTTAGTATAATGGTTTTCAAATCTGTATAGAAATTGAGTGTCAAAGTAACAAGTTATAATTGTAGGCTAAGTCACTTAGTACTTCACGCTGAAGTCTAGTTGACCTGACAAGAGAAAGACTAGAGGCTTCAAGGGGAAATGTAAGAATAGTAATGTTTAAAATGGAGACAGCTCTTTTCATTTTCTCCCTCTGTGTATGGGGAAGATGATGGTTTTTTTCTGACTGCAATGACCCACGGGTCTTTTTGTGGGTAAAGCATGTTCCTCAGTGTGTGGCTGGCCTTGCCCGTGTCAGAGCAGCAGCTAAGTGTGAGAGAGAGCTGCCCCTCTTGGCTTTCTGTTGCTGTGATAAACAGCTAAGTGTGAGAGAGAGGCGCCCTGTTGGCTTTCTGTGGCTTTGATAAGCATCACGATCAGAAACAACCTGGGGAGGAAAGCGGTTGTCTTACTTACACTTGCTGATCACCATCCACTGCTGGGGAGATTCTGGGTGGAAGCTCCAGCAGGAGCAGGGTCAGAGCCAGAAGCGGTGGCACAGGCTTTAATCCAGCACTGGGGAGGCAGAGGCAAGCTGACAGCTGATACTAACTGTGGCAGGTATTTTAGGAATTTACAGGTTCCCAGCCATGGAAGTGAGCCTGTTTTCTTCAAAAGGGTTTTTTAGCTTTGGAAAACCTTCTTGCTTGGTCTTGTTGTTTGGTCAGAGTGTGCAGTGTTGAGTGTGAGACGATTTAGTTGTGTGATTTTGCATTCCACAGTGATATTACATAATTTTAAAGGAACTAGTATTTCATAAATTAACGAATATACTTTCCTCATGCTGTAATAAATATCTAATGATAACCTTATTACTTTGAAAATGGCTAAAGCAATCATGAAAATTAAATTGTGTCCTCTGAGTCCTTAAAACTCTGTGGTTGGCTTTGGAATTTAAAAAAAAATCAGATTGTGTATTTGAGATCTCTTTTAATTTTGAGACATTGATCTTGTGAAAAGACAAATGTCCTTTGAGGACCAGGCCTACCCCACTGTGAATTTTAATGGAACAATGTGATTACTTAGTTCTTTCTCTGGGAGTTCATTTGAAGTGAGTGAAGGCTGTGGGCCTCCTAGGTTTTCTCCTGCTTGAAGATGCAGTTTCTTTGTATTTATCCCTAAACTACTTTCGGTGGGAAATGCTGTTGAAAGCCTCCTGTCTGTTAGTTTCAGTCACTAGCAGGTCTTTCCTGTCACTCTTTGCTGATAGTTTCTTTCTACAGGAGTTGTAGCTTGAACAATAGCATAATTATTCACCACCTACAATTAGCAGGTACTTTACCTAACATCTTTAAATTTTGTATGGCTCTGAATGCCGAGTAAGTGGAGTACTTCCCTATTGTGGGCAAAGGCAAGCTCAAAATTCACATTAGGTTAAACAAAAAAGCAAAATGTATCATGAAAGCTTGCTTGTCAAATGCTCGGTAGGCAGTCTTTCTTCTGTACAATCTCTTGGCTTTTGTAGATTTTCTGTTCTTCACAGATCGGGAGACATTTACCAGCAGCTGCAAGCCTTAGTGGAGCTGTGTACCTGCCCTCCCTTGATGTCAGGAGCAGGACTTTGACAGGACTACTCATTGTGGATAGGAAAGAGGGACACTCACAGGTAGCCTGGGCACACTCCAGTACATGTGGCATAAACAAGGCTGTATATAATACATGGTGGGTTAGAGGCCTTCCCCCTAGGGAAGAGAAGAAAGGATGCTGGTAGATACCCATAACCAGTACTGTCACTTTACTGATGGAAAGAAAGTCCCATCAAGTCATAAAGCCAAGGAACAGTAGAGCAGAACCCCAGCCTTGCCTTTTGCCTTCATGGTCCACATTATCTCCCAGGAGATTTATGTCCTTCCCCTTTTGTGACCACGTGTGTTCCCAATCTCCCTAATTCTTTTAACTTTTTATGGAGAGAGAAATTGACCAGGTTAAAAAAAAAGTGAGGTCCCTTTTTTCTTTATTGTTGAAGAATGAAGTGTCTGTGTGAAGCCTAAATTTGATGGGACAGCAACCAAGCTACTTGGGAGGGATCGCTGCCCTCCTACTTCCCTGCTTGCCTTATTGCCAGCCTCACATCACCTCTCGGCCTGATTCTGGCAAACGTGTGGCTGTGAGCAGCGTGTCTGTTGAGTAGACGCAGGAGCACCTCGGAAGCACATCACTCTTCTTTTACAGTTCCTGTGGGAAGATCGTAGTCACAGCTCTGATTGAGAATGTGATCAGTTTTCTCTCCTTACACCTCTCAAAGACTCCTTTCTCTTTCTAAGTTGACTTTGCCTGGTATGCTGCATATGAATAAACATTTTTTATATTTAATGAGACTAAAAGTAAAGGCTAAAATAGGTCTTTTACTCATGGACTGATTTAATTCATGATTTGGTGCTCTCATTAGTGAGTAGTTGAAAGCCCGCTGTGTGAGAGGAGGGTAGGTGAAGAGGTAGGAAGTCTTGCTGCAGCGCTGTACGCTGCTGACCCTCAGTGGCTTCTCCCCCACTTTCCCACTGAGGGGGCAGCCTTGAGTTGTTAGTTTATTTTGTATTGGATACATCTATAGGACAATAGGTCCTATACTAAACATAACCAGCAGTGAACAAAAGGTGTGCCTGCTTTTATATTGTCAAATTATTATAATATTTAAAAGATTATATACTTTATTTTAGTAAAATTTTTGTGAAAGTTTTTATTTCAGAGGTACTATTTTTTTTTTAATACTTGGCAACTTTAACACAGAGTTTATGCTACTAGAGAGATTTACTGCACCCAGGAAAGCATTTAATGGGGGAATATAGCTATAAAGAATAAGACTTTTTATGTGTGATGGTATAATTGAAGAATGAAAATAATATATGTAATATTATTATCATGTCATTTAAAATTGCTATATATTTTGTCATTTAGCTTGGAATGCTGTGTGTGTGTGTATGTGTGTGTGAGAGAGAGAGAGAGAGAAGGAAAGAGAGGGAGAGAGAGAGTATGTGTGTTGTATTAAATAATTGTTTCAAGTATTAAGTAATTGTTTCAAGTAAATCTTGGGCAATTGTATTTCAGGCTCATGGAAGTCGAGGACCTTGTCTTTGACATTAAACCTCACATAGTGACATGCTTGGCCACTGGTGTTCTGTGATCTGCTGAGAAGGAACGTCATTGCCTTTACTGTATATTTATATAGTGCAAAAAGCTGTCAGTACTTAATTGGTTATATGTAAAGTTTGATACATTGTATCTTAAATTATATGTCAGAAAAGTTTTATGTCCAAAATCACTCATTTAGGAGTCATTTATGGTGATATATGCTAGAATTAGCTTTTTAGCAGCGTGATTAGAAGAGCATAGCCCTGGTTCAGAAAGCTGTGTATCTTTCAGCCTCACTTACTCTGGATACACTTGATCCTCAAAGGACTAAGTTCCTAATGTCTGACCTGGGGAGAAGACCAAAGGAAGTTTGGTTAAGTTTCTTGGCCAGAAGAAAGGTGAGGCTAGAAATGCCAACTATTGAAACTAAAGCCCAGAAACAGAGGAATTAAAACTTATAAAAAAGAAAATTGGAGGGAGCTGGAGAGATGGTTTAATGGTTAAGAGTACCCACACGGTGGCTCACACCCACCCATAACTCCAGTTCCAGTGATCTGATGCCTTCTGACCTCTGTGCTAACCAGACACACAACACAATGCACACATGCACATGCAGGCAAAATACTCACATATGTTAAATTTTTCTTTTTAAATCGACAGGGTCTGGTGGCATATGCTTGTTATTACAGGATCAGTAGGCTAAGGCCAGAAGGTTTTGAGTACGTGGCCAACCTGGGCTACAAAGAGTTCAAGGTTCTGTTTAAAAAACGATGTGATGGTGCATGCCTTTTCATCTCAGCATAGGGTGGGTGGGGTCAGTGGGAAGAAGCAGTAGCAGGTGGATCTCTGAGTTTGAGGCTAGCTTGTTCTACATAGTAAGTTCTAGGCTGAGAGGGTTAGAGGGAAGAAGGAGGGGAGAGAAGAGAGAGAGAGAGAGAGAGGGGATGGAGGAAGGGAGAAAAGGAGAGCAAGAGAAGGAAAATGTAAATTCACAAGTATCCTCATTGGGGGCTGAGAGATGGCGCTCACTACACAACTGTGAGGACCAGAGTTTGGATGCTAGCACCTGCATTATAAGCCCTGCATCCCCAAATACCTGTAACTCCAGGTCTGAGGAAAATGACTCCCTTTTCTGGTGTCTTTGTGCATAGGCATGCACACCTGAACACATGTGTACATAGACTCGTACAGACACAGACACACACAAATAAATCTTTAAAAAATTATACTCAGTGGACTGAGGGTGTAGCTGAAACTCTAGGTTTGATCCTTAGTACCGCATAAACCAGGTATTCAGGGAGGTGGAAGCAGGAAGAACAGAGGTTCAAAGTCATCCTCAGCTGTGTAAAAGTTTAAAGAACCTGGGATATGGGAGAGCCTGTGTTTTACAAAAATCAAAAAACAAAAATCAGAAAATGAAAAACATTATGCTTAAGTTAGAGAAAAGAGAGCATATCCATTGACAGTGCGCACACACACACACACACACACACACACACACACACACTAACAGTGATGAAGGGAGCAGCATCATGACTGCAGATTTATATGGTCATCTGTGGGTACTCACTGCAGTACCACACCTTCAATGCTACCATTGATGGCCTCTGAGAATATCCCTGGTTCTGGATATGTTGAAGGTAAATTGTCCTGAAATGGTACAGTGACTGGCAGAGTAGATGTTTTCCTCAGGGACTCACTGAGACTGCCTTGTGCAGATACTGCTAGGCTGTAAACAAGTGAATGGTGCCTATGTGGCTCTTCTTTATCTGTTAATTTGTTGAGTACTTATTATGTACGAGACCCAACATTTCAGGAGCTGAGAATACAGTGGTGAGCAATCCCGAGACCATCCCTGCTGTCCTAGAGTACAGCTATCAGTGAGAGAGACATTGCAGAATGCAAATATGTAAATGTACGCTTACAGCTTGAGCTAGTTGATGGGTAATTACAGCTGCTATGCAGTGACCATAAGGGTGGGTTCACTTTAGATCAGTGGTTCTCAACCTTCACAATGCTGTGACCCTTCAATACAGTTCCTCATGTTGGGTCACCTCGTGGGTGATCCCAACCATAAAATTACTTGTTTGATACTTTATAATTGTAATTTTACTAGTGTTTTGAATTGCAGTGTAAATATCTGATATGCAGGATATATGATATGCAACCCCCAAAGGGGTTGAGACCCATAGGTCGAGAACCACTGTTTTAGATCAATGCATTCTGCAAAGGCCTTTAAGAATAGGTGGGTGAGGAGACTTTAGCCACTTCAGATTTGGAGTACAGGGGGAGTGGAGAAGATAGTGTTCTGGAATCTTCTTGGGATGGGATTGACTGAGCTGGGAGTAGGTTGGCATCTTTAAAGCTCTGAAACAGGCCTCTGTGGCTGGAATGCAAAGAGGGAGGAAGAGAGTTGCAGAAGATGAAGTGACAAATTAGAAAGGTTTCCTAGCAAGAGGGTGTGTGGGTGTGTTTTAAAGTCCTTAAGTCTCATTGCTCTTCATGTAAGTGGGAAAAATCAAAACAAACCAAACAAAACCCTCACACTGATCTGTGACTGAAATCAAATGAAAAAATTGATAAAATGAAAGTTGATGTGTTTTAGAAAGATTATAGACTCTGGAGTGAAATGTTTTTTCCAGTCTTGGTTCGTCATGCTGGGGTTCAAATGCAGGGCTTTGCATATGCTAGACAAGTACGTTTCCAGCTGAGCTACATCTGCAGCCACACCATCTCTGCTTGTTAATCATGTGGCCTTGGGTTAGTTACTTGACTTCTCTGAGGCTCTTCATTTGCAGAATGGATCTACTCTTCTTCCTCCTCCCTCCTCTCTCCTCCCTCCTCCCTCCTTAAAGCATAGTGTTTGTATATAGACCATGAACCAAGTGAGACTGGTGGGTGCAGACAGCATGCTTGTAGTGATGGTAAGAATCTCTGTCTGGCCCTACAATAACTGAAAAGGCAATTCTTCTTCTTATTATAAATGTAGATTAACAGAGCTGGCATGGACTGTTAGGAAGCTGGTTTTCATTTCAGAGAAAGAATTATAAGCCTAAATTTACTATGAAAGTCATATATGTCGAATGCTTTATAGCCAGTTCAGAGAGTATCATACAAGTAGATGATGTCCTGAAAGTGCCAGCATATAATCTTTAAAACAAAAATAGGGTTTTCTGTATTTCTCACCAAATTTTCCAGTTAAATTTAGCACAAACAAGATTTGCCATATACTATGTGGTAGGTGTCTGTGGCTTGTTGAACTATTCATGAAGAGAGAAGTATAGCAAAACTGACATAATACAAAAACTGTGGTCCAAAAATTTTAGTCACATTATTAGATGATAATGAAATAACTTGTGTCTCACTAGTGGGGAGTTCTGAATGGATGGAAGCCAATTACTCATTGTGTCCAAGTTCTTCAAACTGTTGTGGAGTTTATCCAAATGCTAATGACAAGGCAAAGAATTTTGACAATGACAAAGTATTTTCAGATAAGAAATCACTTGAGAAAAATACATTTTAGACTGTTCTTTGTGGCACCTGATTGTAATCCTAGCAATTTGGAATCTGAGACGGAAGGATCAGAATTCGGAGGCCACCCTGAGCTAATAAATTCAAGACCAGCTCAAGACTAGTTTGGTTTCTGTAGCTAGCAATCCTGATTCAGTGCCCCACCCCCCACGCCATCCCACCCCACCAAAAAGACAAAAACAACAAAATACTGACCTTTGATTAAAATACTGTTTTAGAAAAATTCCATATGCTATATAGAGTTTTTTTTTTTTAATTAATGATTCTTGAGAAGGCATACAGTTGCCTTGGTGAACACCCCCACACACACATACACACATATGTGTGTGTGTGTGTAAATGAATGTAGGTGTGTGTGTGTAGAAAACAAATGTTTTATAAAACAAATATTTCAGTTTCTTCTTCTTGTTCTTGTTCTTCCTCCTCCCCCATTCTTCACAAAAATTTTCTAACATTAATTTTATATCCTACTAATAAGTTGCAGCCTTAGAAATTTTACAAAAATGACTATGTATCAAGTGGAATTGTAGAATTTAGAAAGGAGTTTCAGGTTCCTGTAATAAGTTGAGTCTAGTCTTACTACAGTGTGAACTACACTATAAAAAATACAAAGAGAGTTAGGAGCATGGCTTGCCCAAGGGGAGGGAGATGGAGCACCTACCTATGGACAGAGGAGGCAATGAGAGATCAGTACATAGTCCATTTTCCCTCTCCTTTGAAAATTGAATCATGAGAACATACTTACTCCAAAAGTTAAATGAAAAGAAGGTCTGGGTGCCGGAGAGATGGCTTAACAGTTAAGAGTGCTTTTTGCCATACAACCATGATTACTGGTGTTTGAATTCTAGCACCCACATGACAAGCCCGGTGCTCTACACATGCCTGTAATCCTAGTTCCAAGAAGAGTGGAGACAAGAGGGTTGCTGAGGCTTGCTGACTTCCAGTGACTGTCTCAAAGGAATAAGTGGAAAGTGATAGAGGGGGACTTTGACACCTTCTGGCCTCTGAGCATGCACAGGGATGTGCACCAACACACACACACACACACACACACACACACACATACACACACACACGAGAGAGAGAGAAAGAGAAGTGGGGGGAGAGAGACACTGAGACCACATTATTAGAAAAAAGTGCACTGGTATGGATCAATGCAGATTGCTGTGATTAGTAGTATATAGCACACAAGTGAGAGCCACAGCCTGGATGCTGTGTTGATTTCCTGTCCCTGGTCTATACCATCCTATGTGATCTGTACAATAAAAGGATACTTAGGTGACTCATTAAACGGTGAATTTGTGTTTCCACCTGCTTGGATGTTTATGTATGTGTGTGTTTTTCCCCTTGCTTTCTGCTCCATAATGAGATCTAGATGCATACACATCCATAACTTTGGATAGTGTTATATGTTGGTTCCTTTAAAGTTGCTGGAATATATAATAAATGTTAATATCTCCATTGATACTGTAGCAGCAGTTTATACTGTATAGAATCAGTCTTGTGAAACAAGGAATTACCTTGATTTAATTTGAAATTTTAAAACCAATGTTTTCTACACTGTAG	TTCCTTTAAAGTTGCTGGAATATATAATAAATGTTAATATCTCCATTGATACTGTAGCAGCAGTTTATACTGTATAGAATCAGTCTTGTGAAACAAGGAATTACCTTGATTTAATTTGAAATTTTAAAACCAATGTTTTCTACACTGTAG	TTTCATTAGCTCTCTGGGAGTGAGCTACATGATGTTGTGCAGTGAGAATTATCCAAATGTTCTCGCCTTCTCTTTCCTGGATGAGCTTCAGAAGGAGTTCATTACTACTTATAACATGATGAAGACAAATACTGCTGTCAGACCATACTGTTTCATTGAATTTGG	TAAGGGCCTGGCTTTGTTTGTTTGTTTTATTCTTTGTACTTTTCTTATTACCCTGTCTCTGGTCAAATTTACATCTAATATTGGGAGTAAGGGAGAAACTTCTGCAACCTTGATTTTGATAGAATAATTGGCAAAAGATCTATAGTTCTTAATTTAGATGTCTATTAGGACAAAAATGTGTTTGCATTGTGAAGGAGATTGTGATTATTAGTCCAAAGAATGACTCCCAGAGGACACATTCTCAATGAAAAATTTACTCCATTTTGTGTTTATGTGCTAATCTTTTATAGTCTATTTAATGTAGAACAGGGGTTGCCAAATGCTTGCTAGAAAAGATCCTAGAGTATATATTTCAGATTTTAAAGGCCTTCCAGTCTCTGCCACAACTACTCAGCTCTGATATTGCAGCTTGGAAGCCGCCACAGGCAATACATAAATGAGTGAGCATAGTTATTGTCTAATAAAACTTTATTTACAAAAGCAGCAGTTTAGATTTGGCCTATGGGCAGTAGTTTGCTCAACCAGAAAAGTTTGGTCAAAGTTATGAATTTCTTTATATAGAAAGAAGGGAAATCGTAAAAGTAAAATTCTGCTTAGAAGATATTTAGGAAATCTCTTTTATTCTTTTAAATATACTCTTCAGAACATACTATCTAATGGTGTAAAAAAATAAGAAAACAGTTATAAAAACACATTGCTTGTAGTGTAATTTGTATGTAATTACAGCTGATAACAGATTGAATATTTTGTCAGATAAGGATATAAAAATTAAGGCAATGGTTGACAACTCTTTTCTTTTTGGTTTTTGTATTTCCTTGAAGTCTATACTTAGGTCAGTAGGCTCTATTTCTAGTACGTTAATGCTAGACTTTACTGTTGAGAGTGCTAAACAGAAGTAATATTGGAAGTCCCAGGATAAACTAAATAGTTTTGAATATCAAATTTAACTTTATGAAATGTATGTCCATAAGTATCACACTTTAAGATGACTTAATTAACAAATGACTGCAAGGAAACTTATTTTTATTTTACATAG	TAAACAGAAGTAATATTGGAAGTCCCAGGATAAACTAAATAGTTTTGAATATCAAATTTAACTTTATGAAATGTATGTCCATAAGTATCACACTTTAAGATGACTTAATTAACAAATGACTGCAAGGAAACTTATTTTTATTTTACATAG	ATAACTTCATTCAGAGGACCAAGCAGCGATATAATAATCCCAGGTCTCTTTCAACAAAAATAAATCTGTCTGACATGCAGATGGAAATCAAGCTGAGGCCCCCTTATCAAATCCCAATGTGTGAACTGGGATCAGCAAATGGAGTCACATCTGCATTTTCTGTTGACTGTAAAGGTGCTGGTAAGATTTCTTCTG	ATAACATTAAGTAAGACCTCAGTTTGGTTC	TAAGTAAGA	CAATGTTTTCTACACTGTAGTTTCATTAGC	CAATGTTTTCTACACTGTAGTTT	TTGAATTTGGTAAGGGCCTGGCTTTGTTTG	TGGTAAGGG	CTTATTTTTATTTTACATAGATAACTTCAT	CTTATTTTTATTTTACATAGATA
45766	ENSMUSG00000044250.9	Pced1b	chr15	+	97271836	97272030	97259080	97259216	97281908	97283557	45766	7	8	19	3	5	5	17	6	5	7	3	2	318	124	0.816945	1	0.476	0.384	0.597	0.486	0.438	0.494	0.013	97271586	97272280	chr15:97271586-97272280:+	ns	97271836,97272030,chr15,+,ENSMUSG00000044250.9		yes	195	134	1649	0.687179	8.45641	12619	9878	64.7128	50.6564	0.487179	0.4685	0.559701	0.46396	0.542147	1.14886	0.961658	0.95234	1.11283	-5.93645	-6.80322	150	150	0.6	0.6	0.433333	0.5	8.31	-11.1	8.07	6.72	-17.82	-0.24	77	CGTTAACGG	1.96305	0.513889	23	14	24	-0.00331494	0	63	CGTTAACGG,AGGTCATTA,TCTTAAAAC	-1.13274	0.517241	9	14	24	-0.11532	60	TCTTAATGC	0.460681	0.690909	1	17	25	1.10055	2	60	TCTTAATGC,TTCTTAATG,GGGTGAGTC	-0.510449	0.690909	2	17	25	0.451499	ENSMUST00000059433.8:ENSMUST00000226495.2:ENSMUST00000228521.2	24478	2	2	1	3	5	10	4	3	0	0	0	0	3	1	1	0.333333	no		0	GGCCGGGATGACTCGGCAATGAGAACGAGGCAACGTGGAGATCACCACCTTTCTCTCCTCTCGCCTTCCTTCCTCTTTCCTTCTCGGCGCCCAGCGATGGAGGGACTGGACAATAGGATCTTCCTTGCACAGACAT	GTAAGTATGCGCCCCTCCCCACAACAGACATGAGCACACTAGGCATAGCCCCCCACCTACAAAGCGGGGGCTCAGACCTGCAATATCCACCTTGATGCTCACACAGAACGTGTGGAGCCTCTTTCTGTTCAGAGCGATAGTAAGCGCCTGCTCTAATTCTCATTAACAAACACTGTAGCGGGGCCAGAGTTGCAGCTTTCTTAGCCTACTTCCTCCTAAAATATCAGTCTGTGGTCAATCAAATTCTGCAAAAGACAGTTTCTCCCTCAGACGTTGCTGGCTAACACAGCTCTCTAAGCCCCCAGGGTTTAGTAGGGTCTCCTGGGAATATAATCATAAGACAGCCTTAAATCAATGGGTTTCCCAAGATTCTGATTCTTGGAGTCCACCATTCCCTCTTAGATTTCTAAACCCACTGTCCCTAGACACATGCTGGCCCGTGACATACCGGAAACCACGGCAGTCACTGGTGGCAGCCTCTGTTCCCCTCCAAATCAAAAGTTAAAACGGCCTCTCATCTTTGCTGTGGTGTTTCAGTCCTCGTAGACATCACCCTGTGGGCATGGAATAGGGTTCAGTTTTCCTGCTAGATGCTATGGCAGGCCCGACCTTGCAACTTGAGACAAACAGGGCCCTCTGGGAAATATTTCCTCCCCGGGACACTCCTTCCTAGTCTGTAGGTGGCACTAAAGGTAACAGTGGGTGTGAGGCTCTGGGCGTCCTTCTCAGGAAATGGCAGCTGCAATAGTTGATTCTGTCAATCAAAGGCACTGGAGCTAGAATATTCAAAATGACTATTGCAGCCTGAAAGAATAGGGAGATTCTGTGGGCTGAGACCTGCAGGCATCTCAGAGGAGTGGCCCCCAGGCTGCTAAAATGCCTGACAGAGGGAGGCAGGCCGGGGCCTTCAGACACTATTGAGGTTCACACACACTCAGTCTGTGAAGGGCAGCAAAGTGGCAAGATGAGCATCTTAGGACACAGACTGGAGAGACGAGGCGTCAGGTGCACCGTGATTCCTGCTGTAAAAGGAGGTAGAGGCTGTGGCCAGAGAAGTGGACTAGTCAGAGCAGTTTGCCACATGCTCTCCCTGCCTGTGCTGGGTGGCTAAGAGGACTGGGAGGCTTCTGACTGGAGATGTGCAGTAAGTCAGGTTGAGGAGTTTATAAGAAATGTCTCTTTGTTCTTTGCTGTTTTTTATCATGCATTTTTAAAGGCTGCTGCTGACTGAGCACTGTGCCCAGGTGAGAGGCCCTAGGGGGCCTGGGGGTGGGGGGTGTTTATCTGGTAGGAGAAGGGAGGAGGAGTGCCACAGAACATCAAGCTGTCTTCATCCTGACCAGAACCGCCTTCACAACCCTAGATTTAGCTGGGAAGAGCATTTACATAAGCCCCAGCACTTGGGAGGCAGAGGCAGGCGGATTTCTGGGTTTGAGGCCAGCCTGGTCTACAGAGTGAGTTCCAGGACAGCCAGGGCTACACAGAGAAACCCTGTCTCGAAAAACCAAAACAAACAAACAAACAAAAAAACTGTCAGTAGAAGGCTTGACAAGTACAAAACAAAAATGAAAATTAAAAGTCTTGGTTTTGTTTTTTTGTTTTGTGTTTTGTTTTGTTTTGTTTGCTTTTCAAGACAGGGTTTCTCTGTGTAGCCCTGGCTGTCCTGGAACTCACTCTGTAGCTGAGGCTAGCCTCAAACTCAGAGATCTTCCTGCCTCTATCTCCCCAATGCTGAGAGTAAAGGTGTGTGCTACCACCGCTTGGCTAATATAATATTTTTAAGAGAACAGTTTAAAGTGCAGATTATGACTATGAAAGACTTGGCATGGTCTCCGTTAGCTCCTGCTGCCTGGGCCCTCCCGGGCGTTCTTTTAGGTCTAAGGATGAAGGGTTTTTGTTTTTTGAGGTTTTAACACAAGGTCTCAAAGTGTAGTTCTACATTACCTGGAGCTCATTACATAGACCAGGCTGGCCTTGACCTCCTGCCTTGCCTCTAACTCCTGGGTGCTGGGGTCAAAAGCGTGTACCCCGGCCCTGGCTAGGATAAAGCTTCTGATATGGGTGGACTGGGGAAGAAAGGCAGTGGTGAGCGTGTGAGACGCTGAGAACAATGAGAGGCCCTGAGGGCCTCGGGGAGAGGGAATGAGATGTGTAGGTTCAGGTCTGCAGAATGAGAAAGAACCATGTGACATCAAATATGGATGAAGGTCTCACTTGTGCGGAGAACGGGAATCAGAACACACTAAGCGAGGGGCTTGGCGTCTCCCCGTATTGTCTACAGGTGAGAGACGCGTTTCTGATAGAACGAAAGGCCTCTTTTCTCAGGCGCCGTTTGAGTATCATTTGTGTAAAGGGTTACAAACTTTAGGGAGCCTGCTGCACGGCCAAGCTCACGACTGAACCTAGCTGGAATGGGAAAGGCTGTTCAGCCTCCCCAGCCTCAAGACAACCTACATCATTCTTATCCACCCGCAGTCTGTTCCTACAGGATGCTCTCAGGACAGCCTGGAGCTGTGCCATGTCTTAGTTAGGGTTTTACCACTGTGAACAGACACCATGACCAAGGCAACTCTTAAAATGTGTGTATGTGTGTCTGTGTGTGTGTGTGTGTGTGTGTGTGTGTGTGTGTGTGTACACTGTCACTGGCTTCACACACACCATAAGAGGGCAGGGAAGCCACCATGTGGTTGCTGGGAATTAAACTCAGGACCTCTGAAAGAGCAGTCAGTGCTCATGATAGCTGAGCCCCCAAGGCAACTCTTATAAAGACAATGTTAGCCGGGCGTGGTGGCGCATGCCTTTAATCCCAGCACTTGGGAGGCAGTGGCAGGTGAATTTCTGAGTTCGAGGCCAGCCTGGTCTACAGAGCGAGTTCCAGGACAGCCAGGACTACACAGAGAAACCCTGTCTCGAAAAACAAAAACAAAAAAAAACAAACAAACAAACAAAAAAAAGACAATGTTATATTGAGGCTGGCTTACAGGTTCAGAGGTTCCGTCCATTATCATCAAGGCAGGAACATGGCAGCATCCAGGCAGGCATGGTGCAGGAGGAACTGAGAGTTCTACATCTTCATCTAAAGGCTTCTAGTGGAAGACTGATTTCCAGACAGCCAGGATGAGGGACTTAAGCCCACGCCCACGAGTGACACACCTACTCCAATAAGGCCACACCTCCTAATAGTGCCACTCCCTGGGCCAAGCATATACAAACCATCACAGCCCATAACACAGGGTGCTTATAAGCCTTTGTATTTTACTTATGGCTAATCATTCAGAGTATTATTTATATATATGAGGAAGGCATAGATGAACATATATTGTTTTGAAACCTCACTCCCAGTAGTTTAGAGCCAGAGGCCACAGGTAGAAGGGACCTGAGACACCAAGGAGAAGGGGCCAATGACCCAGATTGCACAAATCGCACTTTACTGGAGACTTTTAAACGATTATTTATTCATTCATTTTATGTACATAAGTACACTATTGCTCTCTTCAGACACACCAGAAGAGAGCATCAGACCCTATTGCAGATGGTTGTAAGTCACCGTGTGGTTGCTGGGAATTGAACTCTGGACCTCTGGAAGAGCAGTCAGTGAGTGCTCTTAATGGCTGAGCCATCTCTCTAGCTCACTTTACTGGAGACTTAAGGGCACAGGATGTCTTGAGCAGCTACAAGGCAAGAGGATCCCTCCATTGTAAAACCTGAGGGTGGTGTCTCCATGCTGAGCTACACAGAGATGGGCTGAGGCCAACAGGAATGCATTGTCCTTTCTCAAAACATTGGCTAAGAACAACCCAGGCATCAGTGGTTGGCACGCCACGCTCGGCTGACTATCCTAACAACTTTGTTTGCTGTAGGGCTCGGGATATCTGCCAGAACTACCAATAGGCGAACTGAGCCAAGCTACCTGTGGTTATGTGGAGCCGCACCCCGGCACATACCACTACCTAGAGCAAATCCAAACTCTGCTGCTCAGTCCGAACATTCAGTTTCTGACACTGGAAATGGGTGTAGAAGAGTCAAGTGGCCCAAGAGATGAGGACTCTGTTGACCTGCAAAGCCCATGCGCAAAAGGATTCCAAGACAGCTTGTGGACAGATTCAAGGCAGAGCAACAGACTGGCATCTTGGGTCTCTTGATTCATCCATTCTCAAACCTCCTAAGTCCTTGCTTAGCAACAACCAACGAGAAGTTGACATATACTGACTTAGTATAAACTTAGTTCTCTTGCTGAAGCAGAACTCATGAGATGTTTTTTTTAAAGATTTATTTATTTATTATATGTAAGTACACTGTAGCTGTCTTCAGACACACCAGAAGAGGGCGTCAGATCTCGTTACAGATGGTTGTGAGCCAACATGTGGTTGCTGGGACTTGAACACTGGACCTTTGGAAGAGCAGTCGGGTACTCTTACCCACTGAGCCATCACACCAGCACCTTTTTTTTTTTTCATGAGATGTTTTAATTCAGATCTCAAAGTTAGGTTTATTTATGTGTTGGCAAGGTCTTGCCGAGTGGTCCAGACTGGGTTAGAACTCATGACCTTTTGGTCTAGTTCTCCAAGAACTAGGGTTACAGGTGTCTGCCACCAACCACAGCTGGCTTCCAAAGTCTTTGGTTTTCTAAGAAAGATTTGTCTAACATGTTTGTATGTTCCTGTGTGCCTGTGTGTGTGCATGCATTTGTGTGTGTGTGTGTGTGTGTGTGTGTGTGTGTGTGTGTGTAGGTGCCCAAGGTAGCCAGAGACATTGGACTCCCTCAGAGCTGGAGTTGTGAGCTACCTGATGAGAGTTCAGGGAACGGATCCTCTCTTAAGAGTAGTGCACAATCTAACCACTGAGGTGTCATCTCTCCAGTGAATTGTTAACCCACTCTGTGGTCCTGTGCATCTAGCCAGAGCTCTCTGGATTCATGAATGAAAACACACACACACACACACACACACACAACACACACACAGTGTTATTTTTAATATGTCTTACTAGCTCAATGGCTAGGCACTTCATGAACCTCCCTGTGGCTAGCACACACACTCTCCTCCCATGTTCCTTAGTTAACACCTTTTAAAATCTACATTTCATCTCTGCTACCCCAGACCCAGTCAGAGGGTTGGCCCTTGGGACCACTTTCCCAAGTTCTTACCTGTCAGAGAGCTCTTAATTCTGATCTTTCTGCTTCCCCGGTATGGTATGGTCAGTCCCGTGCCCTGCCCTCTCATGGTGGAATCCCTTCTTCCTCCCCCATGCATTTCTTGCCTGGGATGCTAAAAGCCCCGCCTCTTTCACCCTATAAACAGCCATTGGCTGCTGGCTCTTTATTGGCTAATCAAAAACCAGTTGGGGACAGGAGCCCTCAGCATCTGGACATGTGGATTCCCATTTGATTTTTGGGAACTGAATTAAGACAAAACATCAGAACCTACCCCCAACACAGGCCCCTCAAAATCCTTTTGTTATTGTTTTGTTTTTTCTAAGGCAGGGTCTCACTCAGTAGTCCAGGCTAGCTTCAAACTCACCGTGATCCTCCTCCGTCAACCCTCTGGGTTCTGGAATTGCCAACCTCGTATACTGCCATGTTAGGTTTCAATGTAAGCGAAGGTGTTTGTTATGTAGTACTGGGGATTGAACCCGGGCCCTCATGCACATTCTACAGCTGAGCTACAACCCCAGTTCCTCACAATTCTTTCTTTTTTTTTTTTTTTAGATTTATTTATTAATATAGTTAAGTACACTGTAGCTGTCTTCAGATGCACCAGAAGAGGGCATCTGATCTCATCATGGATGGTTGTGAGCCACCATGTGGTTGCTGGGATTTGAACTCAGGACCTTCGGAAGAGTAGTCGGTGCTCTTAACCACTGAGCCATCTCTCCAGCCCCACAATTCTTAATATGCTATTAGAGGAAATAGATTATTCATGTGTGTGTGTGTGTGTGTGTGTGTGTGTGTGTCTGTCTGTCTGTCTGTCTGTCTGTGTCTGTCAGAGTCTAAAAATGCAGGCCTGAAACTCACTATGTAGACCAGGCTGGCCTCAGTCTCTCAGCAACCCTTGTGCCTCTGCTTCCCCAATGCTGAGCTAATACACAGCTGACTTACTCATATATACTTAAAGGCACAGATCACAAGTTCTTAGAAGAGAAATAACCAAAACCATGCAGGCCATTATATCCATACAAGCAAAGAAGAAGAAAAAAAAAAGGCATGCTTTTTTTTGATTTGCTAAATTCGGCCTTTACTTAAACATAGCCTAGCATAAGTGTGAAAGCAAGCACCCGTTGACTGAGGTAAATGCAGCTTTATGTAAATATTGAATGGGCTGATTTCTGGCCCACTCAGAGCACTGGAATCCTAGAAGAAAAGAAAAAACAACTGCCCCTTCAAACAGAGAAGGTGGGTGAAAAAGATAAGCTGTGGCCGAAACTAATAAAGGGTTGTTGATGTTGAAGGAACACTACTGGACAGGGTACAGATGTTTGCCAAGCATGTGTGAGACTGTAAGTTTAATATCCAACACCACCAAAAAAAAAAAAAAAAAAAAGGAAGGAGGAAAACACATTATTTTTGCCATTACATTAAAAATATTTTCTACTATCTAAAAAAAAATTGGTTTTATGTGCTTGGACTCAAGTAAGCCATGGCTTTAAGTAAATTATGAATTTGTAATTATCAGTCTATGTGAATGAACACCAATAAGGCAAAGCCACAGCTGGAAGGGTGGTTCCGAAGTTAAGAGCACACACTGCTCTGGCAGAAACCTGAGTCCGGTTCCCAGAACCTATGTCATACGGCTCCTAAGCACCTGTAACTCAAGCACCACGGAGTCTGATAGCCTCCTCTGGTCCCTGCAGGTACCTGCACTCCTGTGCAAAGACCCATACCACCACACGCATGCATACGTATGAAATGACCATCTTCATCTTCAGCAGCAGCATCCTTTAAAGTCCCAGCAGAGGCAGGGGGAGGGCAGCCTAGTCTACAAATGGCAAATGGCAAGCTAGAGCCACATAGTGAGACCTTGTCTCAAAACAAACAAATGGCTGAGAATGGTGGCGGACGCCTTTAATCCCAACACTCAGGAGACAGGGGCAGGTGGATTTTTTTTTTTTTTTGGTTGGTTGGTTGGTTTTTTTTTTTTTTTTTTTTTTTTTTTTTTGTCTTATGGACATATTGTGCCAGGTTCTCATCCCAGTCTTAGCATTCCCATAGCGGGTGATTATCACCACAATTTTGCAAATGAAAGAGTAGATTCAGAGGCAGGTGGATCTCTGTGAGTTCAAGGCCAGCCTGATCTACATATGGGGGTTCCAGGTCAGTCAGGGATACATAGCAAAACATAGAATCGAGCTCCAATCTTGGTTAAATATAGCTCCTTGCCTGCGCTATGCCTTCACCCACCTTGCTGAGATAGACCAGAGAAAAAAAACGAAGAACTCAAGCCCTACAAGTTGCCTGGCAGGTACCGCCAGTTTCTTCCTCATCCAAGGACTTGGCTCTGGCAACTTTCCCCATCTTTGTATCATCTTTCCCCTGTCTACTGGGCTGTTCCATAAAGCATTCAAGCCTGTGGCTGTAACTGACTGAGACGGAGGGGGGCGGGGGAAGGGAGGGAGAGGAAGAAGGAAGAGGGGTCGAGAGAGAGAGAGAGAGAGAGAGAGAGAGAGAGAGAGAGAGAGAGAATAGAGAGAATAGAGAAATCTTTTTTGCTTTTTTTGTTTTTGTTTTTGTCTTATGGACATATTGTGCCAGGTTCTCATCCCAGTCTTAGCATTCCCCTAGCGGTGATTATCGCCACTATTTTACAAATGAAAGAGTAGGTTCTGAGGAGTTCGCTGACCTCCAAGGTCGTGGAAACAAATGTGAGTCCATTCCCTTGGCGCCAAAGCCAGAGGTCTCCGGTTCACCTATCTCACACCATAGCTTTGCTCTCCATATGCACCACCAGCACACTAAGAACCTCCGGGAGCTTGAGTTCAGAGCTCTCCACGCTGGAGGGTGGAGACCCATAGACCAGGGTGGGTCACATGACCAAGTCACGTGCTCCAAGGCCTGGCTGTAGCGCCGCAGGATAGCTTTGCCTGCCTTCTTGCTCCAGGTCACTTGACTGGCTTTACCACTGAACAGTATTGTCAACCCCAGGACCTTTGAGCCTTGGAGACCTCTGCTTAGGCAAATCCAGGATTTTTTTCACTTTGCCGTAGAAAAGAACTTCAACAACAACAAAAAGCGGGGCAGTGTTGGCGCACGCCTTTAATTCCAGCACTCAGGAGGCAGAGGCAGGCAGATCTCTGAGTTCAAGGCCAGCCTGGTCTACAGAGTGAATTCCAGGACAGCCAAGGCTATACAGAGAAACCCTGTCTCAAAAAAACAAACGAACAAAAAAGAACTTCAAGGCAAGCTGGTGTGAAGTAGAGTTGAAGTTTATTAAAAGACACTTTTTGTTTGTTTGTTTGTTTGTTTGAGACAGGGTTTCTCTCTGTCGCCCTGGCTGTCCTGGAACTCACTTTGTAGACCAGGCTGGCCTCGAACTCAGAAACTGCCTGCCTCTGCCTCCGGAGTGCTGGGATTAAAGGTGTGCACCACCACGCCCGGCCTAGAAGACAGCCAGGGCTATACAGAGAAACCCTGTCTCGAAAAAAAAAAAGATAAAGAAATACAGTTGCTAGATAAATCTACTACTTATATTTATATTAAAAAGACACATTTTTAAAACATGGATTTTTACCATAGGCGCTTTACCAACTCAGCCACGTCTCCAACACCTTTAGTGTCCACAGTGACTATGTACAAGGTCTGTGGGGCTTGGGGGGTTGCTCAAAGAGTAGAACATGCAAGGCCCAAGAGAACTTCCTTTCATAAGCAAAATTGTGAAGTATACATTATGAGTGTTATTGTTCAAATTTAGGAACGAGAGTAAAGGTTTTATATACATAACCCAAGGTAAGAGGTTATTTTAGCTGTATGGAAGTACGGTCTATTTGTCGTCTTGGACATACCTGTCTCAGGAAAACACATGTCTCCTCTGTAGGCAACTTTGGCTTTGTTGGTGATTCCCAGAGTTTCCTAACTCTGTCAGCAGGAGAACTTTTGCTTTCTATCCTGACTTGAGAATATAGAAATCTCTTCAGCTGTGGAATATCTGTATAGAATGTTTCCGACAAAGTAGCTGGTGGTGCTTCTAGAGGAGGAGAGTCTTGGAAATACATTCTCTCTCTCTCTTTCTCTCTCTCTCTCTCTCTCCCTCCCTCCCTCCCTACAGCCCCTCTCAGGTGGGAACACATTCCCCTCCCTCCCCCTTCCACTCCCCCTTCCCCTCCGGCAGGGTCTTAAGTAATTCAGTCTCACTTCAAACTCAGACATACAGTCAAGGATGACCTTAAGTTTCTGGTCGTGTCCCCCCCCCCCCCCCCCCGTCACTCTGACTGCAAGCACATTGTAACACGCACAGTCAGTTTATGTGGGGAATCGAACCTGTAGCTTTATGCACTGCAGGCAAGCCCTCTACCAAGTGAGCCACATCCCACAATCCCACAATCCTCTTGCATCCTTTCTTTCTTTTTTCTTTTCTTTTCTTTTCTTTTTTTTTTTTTTTGGTTTTTCAAGACAGGGTTTCAACTCTCTTTGCAGACCAGGCTGGCCTTCAACTCAGAGATCAGCCTGTCTCTGCCTCCCAAGTGCTGGGATTAAAGGCGGGTGCTACCACACCTGGTTTAAGCAGAATAATTTAAGAATGACAGTACTGGCTGTGTGTGCCACACCCCCCCCCCCCCTCCAACTGGCAGCAAAGATGGCTGCCGTGCAGTTTAGAGTCGGTCCTTCCCCATCAACGGCGGCAAGCCATTACGTTTTTTCAGAGTCTCGGTCTCACTATTTGCAAACTAAAGGTGACAAGAGTGTGCCTCACATCCTGAAAAGGCAACCTGAGGAAGTACATCTTAGGGGTGGGTAAGGACCAGGAGGTTCGAGAGGCTCCAGAGTATTCTCAGGAGCCAGGTCAGCAATACAGGCTGATGACTGACGTGGGTTCTAACAGACACTGGGAAGAAGGAAGAACCTAAAACGGAAGATTCCAAGCATGAACTCTTTGCATTTACTACTGCTCTTCTGCCCTCTGGTCTCCTGGTGATTACAGAAAACCTGGTGTCCTCCCAGCTGGGTCTCAGAGCTCACAGACCCGCTGGAAACATTTGCATCTCGAGCAGACCCCTTGGCGCCAAGTCAGGGCAGGGTCCCTCCAGCTACATAAGACACGGTTCCGAAGTTAAGGATAGCCAGGTTTCCAGTTGGCTTTTCCAGACTGAAAGCCTGTCTGGAGACACTGTAATGACTGTATTAGAATTCATTGCAACACAGAAAAGTTTGGTCAAGATGAGAGAAATAATTTAGGCAAGGCGAGAAGAACACAGAAGTGCGGGATTAAACTTTATGCACATGTGGGCTAGTTGAGGAGATAAATTATTTTCAAGAAATGACAATGAACTAATTTTGTAGCCTAGCCTACCTCATAACTCATTAGTAAAGAAACAAGACCCTGAACAAAGCATACAGGGGGAATTCAGGACTGCCCTGGGACCCTTTGTTATTTGTGCTGAAGACAGGGTCTCCTCTATAGCTCAGGCTGGCCTGTGTACTGAGAATTTTGTTTTATTTTGGGGTTTTGATCCCCCTTTTTCTTTTTTATTTATTTATTTGTTTATTTTAATTAGGTATTTTCTTCATTTACATTTCAAATGCTATCCCAAAAGTCCCCCATACCCTTCCCCCCTTGTTTTTTTCTTTTCTTTTATTAGATATTTTCTTTATTTACATTTCAAATGTTACCCCCTTTCCTGGTTTCCCCTCCAAAAACCCCCATCGTCTTCCCCCTCCCCCTGCTCACCAACCCACTCACTCCCACTTCCTGACCCTGGCATTCCCCCACACTGTAGCATAGAACCTTCACAGGACCAAGGGCCTCTCCTTCCATTGATGACCGACTAGGCCATCCTCTGCTATATATGCGACTAGAGCCTTGAGTCCCACCATGTGTTTTCTTTGGTTGGTGGTTTAGTCTCAGGGAGCTCTGGGGGTACTGGCTAGTTCATATTGTTGTTCCTATGTTTGTTTAACACAGAAATATTATAAGAATATGTTTTGTTTTGATCCCAGGTGTGGGATACGGAGCTGCTTCAGACTGTGCACAGCAGCTCGCTGTGACTTACCTCGTGCACTGGCAGGGAGGGGGGTGATTTTGCCAGCTGCAGATCGTTTGATAGTTTTTTTGCCAGTGTGTGACCGTTTGGAACTCTGGGAATTAATCAAAGGATGTATAAACACGAGAGCCCCAGTAGAAGGGCTGGTCGACTGGTGGTTAGATGATAGTTGTATGCAAAAAGAGGAAAGAAGAAATTAGATCAATTGACAGCGAAGATCAAACTTGCCCCAAGGAACGCCCCTAACCAGCAGGAAGTAGTCTAAGGCCATTGTAGACTACTTTCCCCTCCACCCCTTTTTCTCTCCCACCTAGAGATTCTGGGGTTGAAAGGGTAGAAGAAGGGGTTTGGAGAAGGGTGGAAGAAAAAGGAGCCCACTAAGTAGACAAAAGTTGGGTTACAGGCCTGGGCTTTGTGTAGATCCAGCTACTGCCCTCCCGAGTGCTGGGATTGTGAGCTTGGGCCTACACTGGTCTCACTGCAGAGTGTTTCTTGTTCCACACTTTCTACTGTTTATTGTGATGGAAGTTAGAAGCTGAGGCTGGAGCTCAGAGGGAGACAGGGCAGGGCCGGAGTTTTACACACAGACATACAAAGGAGCACACAAAACAGTAACTTCAATTCTAAGGCTTGCTCTGAAGTGTTTAGAACACCTACTAAAAAGCCACTATTTTTTTAAAGCTGTTTTTGTTGTTTTTTTAAGTTTCTCTTCTCCTAGGTTGATTTTTTTTTTTTTTTTTCTGATTCATTTCCTCCTTCTTTCATCTCAGTATTAGTAGGAGGTGAGAGTCCCTCCCCCCCACAATGAGATCATCCCAAGCAGAACCCAAGGCCAGAGCTTATCTGCTAAATCAGAGGCCCTTTCTTTCACAGCAGATGACAGCTTCCAGTGGGAGTCTGCGAGAGGGAGTCGAAGGGACCGCCGGGCTGACTCTGACCTTTCCCGCATTTACCTGGCTCCCGGTCACAGCTCTGACTTTTTCTGGACTCCCTTGGGCCTATATCCCGACTCCCAGCTGGGGGGGGGGGGGGGGAGGGCAGTCCTTCCCCCCTACCGAGCTTCGTGCAGACCGAGAGGGAGGCTGGGTTAAAAGCAGAGCCTCCCCCTCCCCCAACACAGGATGAAGGCTACTAAATGAGAAGGGAGAAATCTCTCATCTCCCCAAATCTCTCCCCTCAACTTCTCTTTCCCACGCCGAATGCTTTCTGCTTCGTATTCGCCACACCGGCATAGTAAAAACGGAGGACCCAAACTCTTAAGAGAACACAAAGGGTCACATTTAAATTACTGAGAAAGGCAACATAAAAATGAATTCAGAGCCAACCCACCACGTCAGGTCTCGTCCACGTTAACGGCGCAGTCTTAAAACTTAGGTCATTATTGTTCCTAAAGCAAGAGAGCAAACGTTGTATCCTGTCATTTGCCCCA	TTTAAATTACTGAGAAAGGCAACATAAAAATGAATTCAGAGCCAACCCACCACGTCAGGTCTCGTCCACGTTAACGGCGCAGTCTTAAAACTTAGGTCATTATTGTTCCTAAAGCAAGAGAGCAAACGTTGTATCCTGTCATTTGCCCCA	GAGGCCACCGGAAATGGCATCACCTCCCCAGACACTGCCTTGTGAAAGTTGCAGCACCCAGCGCTGAACTTATTTACCCCGAAGACAGAGCCTGGGCCATTCTGATCTACAGCCAGGAAAGGACTCTATCTAGGGAAGGATCTAGAATCAACAGAGAGTCACCTTTTTTAAAAAAGTCACCAGTGGTTTCCATAA	GTAAGTACTCCCCAGCTTTCTGTTTTCAGTTTTGTTTTTTTTTTTTTTTTCTTTCGCTAATGGGTCTCTTGTAGCCCAGGCTATCTTCCTCCTTCTCCTCCCCCTCCTCCTCCCTATGTAACTGAGGAAGAAAGATCTTGGGAGATTCCCCATTCTCTTTTAAATATACATTTAAATTTTCAGATCGATCATCATTTCTCAGATCTCTACTGTAAGGAGTCAATGAGCAGGTGGGGGGGGGGAGGGATGGGAAACTCCAGGCACCAGACTTGGTGGCACCAAAGGACAAGCTGTTAGTTATGTGGTCTACACTGGTAAACAATTAAACACCTTAAAGAAGAAAAGAAAAAGATACAGAAAAACAGCCAGTTCCACGTTGAAGAGAAAAGGAGGTGCGGTATCTATTTATTGTCTATGCAATCCTGTCTGTTGTGATTGACCACAGAGGCTCGGCACCCCAGCCCTGCTTCCCATGAGCCTGTGGCTGTGAAGCAGGGAGCCCATTCCCTGTCAACCTTGATCTTTGAATGTGTAAAAAAGAAAAGCACCTGTTTCTTAGGCTTCTTACGAGGAACACAAGGGTAAGCAAGTTAAATCACTTAAAGGTCGCCAGAGGAGCCTGAAACAATGTTACCAGGTTGGTGTTGCTAAACCCTGGCTGAAATGCTTCATTTCACCGCAAGTAATAAGGCTAATTAGTTATTACGTTATTACGAACCAGAGAAGCTCCTTACCTGCTTTGTGTCCTTGTGGAAGCGTTTAAAGCTGTGTGCAAAATAGTTTTCCTGGCCGAGAATAACCAGGAGGGAGACCACATGCATATTTTTCTTTCTAGATAATTTTACTTCCTTCTTTTCCTTTTAACAAATCTGTATAGCTGAGTTAAAAGCTCAGGTTTTGAAACTATATATATATATAAAAATAATTGTTTTGGTTTTTTTTTTTTTCCCCGAGACAGGGTTTCTCTGTATAGCCCTGGCTATCCTGGAGCTCACTTTGTAGACCAGGCTGGCCTCGAACTCAGAAATCCGCCCGTCTCTGCCTCCCGAGTGCTGGGATTAAAGGCGTGTGCCACCACGCCCGGCAATATAATTTTTTTTTAACCCAAAGAAAGGAAACCTAAGCCCCAATCTTATCTAATTCATCAGAAGACTTCTTGCTATCTATAGCAGGCCAGCCAGTTCTGGCTTTTGCCAGCTGAGCAGTCTTGGGCTATTTTGCATAGCTTCTGTTGATTTCTCTGTAAGTAGACTAAGTTTTCTCTGTAAGTAGACTAAGTTTTCACCTCACCGGCCTGTGAGGACCCACTGTGAATGTCCGATGTGAGGAGGCATAGGGTGATGGATGGGCAAGCCAGGGCACATCAGAGGAGACCTGGACCAGAGGACTCCTGAGACCAGCTGGCATGTGGAGGCAGGGGGAACCTGAGTGAGGACAGCCTGCAGGACAGGGCGAGTTAACTCAAGTAGCAAACCAAGCATTAAGGAGGAAGGAGACAGCTGTCTGAAGGACAAAGGAAGAATCTCTGACAAAACTGATCTTAAACAGATCCTGTGTTTGATCCCAGATGATCGGGGACACACACACCACCACCACCACCACCACCACCCCAAAAATTAGTCATGTAAACTATGGTAAACCAGAAGCAAAAACCGAATACTACTCACCTCCTGAAAATGTTGCAAAATCCTAAAGCATATTTTCAATATGCATGTAGTTCTACCTTACATATATAATGAGAGAATGTATACCCATATGTTATCTACTATGTTGATTAATATTATTAACGTGGAATCTGTTACACAGTATATAATGAAAATGCACAGGTTTTATGTAACATGAGTCAGACCCTGGGTTGAATCCTTAGCACTCCCAATAAAGTAGAAATAAATAGAAATAGTTGAGTTGAGCTAGCATTGTAAGGATTTGGATGTTTCGAGAATAGTGGGAAAAGCCATTTATGAAAAATAAAAATGACTCGAGCCAGCCTTGGGGAAGGAGTTTCCTTCCACCCAGTCATATATTTCCATGCAGAAGTGAAGTTCTGAACACCAAGAGCAGACATTCCAGTCCACAGCCAGTATTTACCTTGAGGAAGACTGTCCAAAGGTCAAGAGGGAACGGTCTTAGGAATTGTCAGTTTGGTGTGAGGATCAGGAACCTTGGAGAGTGTGGAAAGCTATTGTTATTCCTCCCTTCCCCCACTGAAGAACTTTACACACCTGAATGCCTGGAGCTGGGGACTCCCGGGTAGAGAATGGGCTGTTTTAAAATGTGGCATCATCTTGCTAGCTATCAACTGTTGAGAAATCGCCAGTAATTTACTAGGCTGCCCTCCCCTCTGGGCCAGAAGACCTAAAGCAGGCAGAGTGCAGATCTGGCCGGGAACTCCAGCTGGATCTAACCCCAGGGCCAAATCCCGGGCCCTCCCTCTCAGCCTGGTGGCTTTATTGCCTAACTCTGAGTTATCTGCATACAAATAGTATTGATAAGGTGATGGGTGGTCCTTTGTCTTCCTCCTCCTGAGTCTAGGGAAGAGAAGCCATTTACAATCTGGCTGAAGCCAAAGCCAGAACTCTCTGGGGTAAGATAGGCTTGAGGGTGATTGAGACCAAGGTGGAAGAGGGCCTTGAGAAAGAGCAACTTTGAGGGAGTGCCCTGGGAGAGAAGAGAGGTACGGCAAAGGCTCCAGGGGAGGACAGGACCCAGCGGGGCCGGTGACACGGACTCAGGAGGGCGTAGCAGACGTACGGTCAACAGCAGCTGGAAAGGACGAGAATCGGCCTTTGAAAGGAAGCCAAGGAGCCAGTGGTGACTTACTGACAAACGTCTTCGGGTTTGATGCGATTGGGAGCCAAATTAAAGTCAAAGGAGGAGTGAGTGGGAGGGAGAGGACCGGACACAGGCTGTGCAAACAGCGCTTTAAAAATGTGGCTTTGAAGGCCAGGCGGTAGGACAGGCCTGGAGGTGGAGCCAAGGAAAGTTACCTTTCTTTTTCGGAGCAGCGAGACCTTAGAAGGGTGGGAGCTAACCTTAGGACTAGAGACTAGCATGCCGAGCGCAGGGTCAGCCCACGGGGAGGTAGCCTGAGATGTAGGAGGCTCCCGGCGAGACTTGGCTTGCTGATCTAACCCAGGAGGTACGTGTCTGCCTTTGCGCTCGATGGGAAGGGGGACCCCGGGGTGGGGGTGGGGTGAGGTGGGGTGGGGTGGGGGCTTCGGGGCCTCGGGCTTTCTCTAGAGTGGGGCCAGCTTGCTGTACTGGAGTTGGAAAGGGGCCCGGTGTCCCACAGGCGTGACTAGGCCTTTGAGACACCGGGTCTCCTCTCATCCCCTCTGTTACTGGAGGGGAAACCGAGGCTCAGAGAAATGAGTTTCCAGACTGAGACCAGTATGGCACTGCTGTTTCTTGGAGCATTTTCCTTCCCCTGTTAGACAGATTATAGTGGAACTTGAAGTGACGAATCGAGATGGTGAGGTTAAAATTCGCATCGCTGTATGCGGTTGAAATGAAATTCTCACGAATTGTTTAAAAGATCCACGGCGGTGTGCACACCTTGAATCTCAGCCCTCGGGAGGCAGAGGCAGGAATTCTCCCCGAGTTCTAGGCCAGTCAGGGCTACAAAGAGACAGTTCTCAAAAAAATTAAAAGACACTCCAAATTGTCCAAAAAGATTCTATTTTTCCCTAAAAAGTGTCTGCATAGCAAGTGTTAGGGGTTTCCATCTCACTCTTAAATTTATTCCTTACATTTCTTTATATAGCCCATATGAAACGGTCGGTTTTTGTTTTGGGTGGTTTTGTTTTTGATTTTTCGAGGGAGGGCGTTACTGTGTAGCCCTGTCTATCCGGGAACTCACTCTGTAGACTGGGCCAGGCTCTAACTGCTGTAAGAGTTTTTAAGCTTGTAATTTGTAAACATGTAATCGATTTTTTTTTTTTTTCAAAAGAATCGTAGTATTAGGCATTAGTGTGAGGGATCATAAAGCCACAGGCCAGCAAGGCCATCTCAACTCTTGCCTAAGCAGTACTTGAGGTCACCTGGAACACACTTTGAAGGGCAGGCAGGCATCTTCCTGGTTCAAATTTCCATTTATGTCACAAGTGTCAACCAGGTTAAATGTGCAAGGTGACAGCTGTCAAGGCCCTGACACACACTGGAAACTAGTTTTTTTTTTTTTTTTAATAATTAGACCAAAGGGCTGAGGCCTGGTAAGCAGGTAGCGCCACCTGGGAGGAGGAGACTGGGTCCTGCCAGCGGTTCCCCAGCAGTGGTTTCTTTATAACCACATGTAACCACATTCTTCACAGGACTTTTATGTATTTGATGTGACCCTAAGGCCACCTTTAAAATATTGTTTCTTTAATTTTTGGCGGATATTAACTTACTTACCTCAAATCAAAAGTTTGGTGAATTCCCAGTTCAGGGTCCAGTGACTGCCCCTCCCCCAGAATACCCATAGCCAGTAGTTGGAAGGCAGGCAGGCTTTGTGGACCACCCTAGGATCCTTAATTGTCTTAGTAGGCCTGGTCCAATCTAATGTAGGCCCATTATAGGCCATGGATTTTTTTTTTTTTTTTTGACAAATTTAGTTCAACTTTAAACTAATACCAGAACATAGGAAAGTTGAGTATGTGAGTACCCTTAGAAATAAGTATTTTCTTGTCTATACATGCAATGCCTTAACATTGAAAGAGATCTTGGAAAAGTCAAAAGTACTGATTTGAGATGGGTATGTTTAAATCTCGGCATTCAGGATGCAGAGGCAGGCAGGTCTCCCATGGTCAAGGCCAACCTGATCTAAACATCGTTGAGTTCCAGGCTACGTAGTGCGACCCAGTCTTAAAAAAACTAGATAGATGGATGGATAGATAGGATTGATAGATAGATAATAAATTAGATTCTCCCAAAATGCCTTTAAACAGAAAGGAGCTATTTCTAATCCTAGTATAATGTCACAGTAGGTATTTAGTCAGATGCATGAAATTATTAAACTCCTTACCTGTTTTTCCTGCAGGAAGCCCAGGCAGGCAGCACCCCTTTGTCAGGTCTGTCTGTATGATTTAAGACCTCTGTCCTATCCCTAGGGCAACTGGCCTAGTTCATTGTCAGTCTTCCAAAACTAACCTAATTATTACAAAACATTGATTAATGAAAAATAAATGCTCTGGGTTTGGCTTGGGATAGCTATGAAGTAACAGTCAAAGATTTATAATTTATGCCTTATGAAGCTACTGAAAAATTAATCATCCCCAAATTGAGAAATACAAGCAAGTTCTTTGAAAGTCTTTTTTTATTTTATAGCAGTAGCCATCATTAATGCATATTGCTCCCACAGCATTACAGCCCCAGATCTTGCAGCAAAACAGAAAGTAATTAGGATTTGGGGAAGCAGGCCACATTTTAAGAGTGGAATTGAAGGTGGCCATGACAGTCTTGTACCCCTCTGCCTCCAACCCCGCCCTCTCCTCAGACAGCCTTGGGCACTTGTGCACAATCTCTGTAGGACCAGCTCCCACCTTATCTGTCCTTGGCAGCCTTTTTCTTATCTCTCCCCTGCAGGGAAGAGGCCAACTCATTTTAGTCTTTTGGGGTAAAATTCATCCTTGGCGCCTTGTGCTGGAATTATAGGTGTTTGACCACCACACCGGCTGAGACAACAGCTGACCCACTGTGTGTTCCCTTCTCATTATGTGAGTCCGTAAAGTAGCATCCAAAAACTACTAAGGGAGTTTAGCAAATGTCTCTAACCTGCCTGTATGCAAATCCCTTTTGTTTTTGTTTTTGTTTCAGTTCTTATAAATAAGACCCGGAACTGGAAGTTCCCGGTTGGTCTTTGTTAACCGCCTGAGATGATTCACCCTTTTTCTGACTGTTCTCTCTGTCCACTAAAAGCGGCATTTAGGTTTTGCTGTATGTATGGAGTGAGTGCCCTTCCTGCGGAGCCTGTTCTGGCTCACGGGGGCAGAGGGTGTCTGGCTTGGTCCGGTTGTTGCCTCCTCCTCTCTGAGTTTTGGTTTCAGTTGCTCACTGGGATGCTTCCTTTTCTCCCTCCTCCATGCCATCTGCCCCTTCTCCCCCCCCCCCCGCCCCCCCAGGACAATGGAGAATTCTTGTAGACTCTGTTTGACTTGGCCCTGATCCTTGGGAGCAGCGTGTGGTCCAAGGTGCCCTGGTGAAGATACCGGGAGCCACCCTTTCCCACAGGGAAGTCGCAACCTGCGGTATTTCGTCTTCCTGGGTTATGCTAACACCTTGTTCAATATTGGTGTCTCAAGCTTGAAAATGAGTGACGAGATTTGGTATATTTATTCTCTCCAGCCCCGCCCCCAGGTACACACAACCATCCGCTCTGGGTAGTTAGCTCCCTAGGAATAAAATGAGTAAATCTTAGTTCCAATCTCTCTATAACCTTTCCTATAGATTAGGACTGGAGAGAATGATGCTTTCTGTAGGTCACCCAAGAGCCATTCTGTGAATACCAGCATATGTTCAAAACCCTTGCCTGCCATCGCCTCCGCTGGTCTTGTAGAACCCCCGATGGCAGATGAACAGTTTCTTCTCTCTTTGCACGTGGTTAAACTGCTCTTCTGTTGTAGCTTGCTCTCTGAGAATCAATCTTGGCAGGGTTGTTTTTAAGTACGTCCTGGCTGAAGAGTTTGCTCAGGTTGAGAGCCCCGCTGTTCAGAGCCCAGCACCTCCCCACATCAGGCTGCTCACAACTGCCTGGAACTCCAGCCTCGGGATCTGACACTCGGGTCTCCGTGAAGACCTGCAGACTTAGGAGAATAAACAATATCTGTGTACGCAACACTTAATCCCCACTTAATCAAGTCAATGTGAGTCCTGTAGTGCTGTTTCACAGAGAGGCTAAGGAACTTAGCCTCAGCAAGCAGAGCCTGTCCTGCCCGCCCCCCTACCCCCCATGGTATCTTGGTTCCAAAGAAGTGTCATCTGGTATGTTTATGTCTGAGGCTGGCCTTGAACCACTGATCCTCCCGTATTGTATTACAGGTTTGTTTGCACCACCGCACCTGGCTTATATTACAATTATCAGTGACCTTCCTCCCCCTACCTCCTTTTCCTTTTTGGTATTTTAAGAAAAGGTCTTACTATGTAGACCAGGCTGGTCTAAGAGCTTAGGGTTATCCTCCTGCTTCCAAGAGCTAGCATTACATAGTCCTATGATATACTACCAAGCCCAGTTTCTCAGTGATTGTGAGCTAAGAGGACAAATAACGTTTAACTCAGGTTTTGTTTTGTTTTTTTTCCCCTTTTCTTTCTTTCTCTCTGTTGTTTTTGTTTGTTTGGGTTTTTTGTTTGTTGACTTGCTTGTATGTGTCTTTTGAGACAGTGTCTCATGTTCACCAGGCTGGCTTCAGACTCACTCTGTAGCCACAGATGACCCTGAACTTCTGATCTTCCTACCTCTCTACCTCCCAAGCCCTGAGATTGCAGCTTCTGCCTCCACCCCTGGTGATGTGGTAACGGGATCCAACTCTTGGCTCTGCGTGTTCTCCGTGAGCACTGTCAGCCGAGCAGCATCTGCAGCCCTGTGTGTGCGATTCCTCATTAACGCCTCATTTGCTGCCTCGTGATGATGAGCTGATGTTGTTGATCTTTCTTTTTGAATTTGTTGAGACAGGGTCTCTTTGCGTAACCTTGGCTGTCCCCAGAGCTCACTAAGTAGACCAGGCTGGCCTCTAACTCATAGATACCTGCCTGTCTGTCAAGTGCTGGGAATAAAGGCTCCCTGCAAAACTTTTTTTGATTACAATGTTTACGTGATTAATGGGTAAAGACAGGTGAGTGTTTTCACCTGTTCTATGAGAACTCACTGTTCTCCCTATTTTCTTAATTGATACTTGGGACCACTTAAAACCACAAGCTGCATAGCCTTAACATTTTAATTTGTTAGTTGGGCCCTGTTGTCTCTTTCCTTTAATACCAACACACTTGAGAGGCAGAGGCAGCCGATCTCTTTGAGTTCTTTAAGGCCAGCCTAGTCTATATAGTGAATTCCAGGAGGGGCCACCTAGTAAGACCCAGAAGTTTCAGATGTAGTGGTGCATACTTCTAACACCAGCTCCCAGAGGCCAAGATGGTAAGATTGGGGGTTCGAGGCCAGCCTGGAATATACAGCAAAACCTTTCTCAGAAAATAATGATTTACAGTGTCATGCCAGCTATCCTTAACATGCTTACGGCTTATATGATCTTGCCATTCTCAAGTAGCCGACACAAAGTACCTGAAGTGAATTCTGTGCCCCTCCTGGTCAGTTTGTTGATAGTATGAAGTGTGTTTCTACCTCTTAATTGTCTCAAGAGAAGAATCCTAGATGGCAAGTCGAATGAAGGTAACTTGCAGTTTTTGTGTGTTTGGAGACAGTCCTGTAACAAGCCATGACTGACCTGGAACTGGCTATGTAAACCAGGCTGGCCTTGAACTCACAGAGCTCCTCCTGCCTCTGCTTCTGCTGCCCTGGGATTAAGGGCGTGTACCATCGCACTTTAACTTTGAGGTTTTGAGTCCCACATCTGTCAGCATTTCATCCAAAGTGTTTAGTAAGGCAAGACCTTTTCTCTACTTAGCTCAGTCCCTGGGGACATGCAGGTTTCAAGTTTGATATTTATGTTTCCCACCCCCCACTTCTCCCTCCGCCCCAAAAAAACCCACAACACCCTTAGGACAAAGGTGAGACACTGTACATCATTAGAGTTTTCCCTTTGGTTGTGAACAAAGAGGACTCAAACTAGAGCTCTCTGTTTTACATCTACAAGAGTCCTTTAATTAATTATAGGTGTGTGGGTGGCATTGCAGGGTGGTGTGTGCACAGGCGCATGCACTCAAACGAATCTTCCTATTTATTTGTTTTCTTTTTTGTTTTGCTTTGTTTTTTGTTTTTTCGAGACAGAGTTTCTCAGTGTAGCCCTGGCTGTCCTGGAACTCGCTCCCTAGACCAGGCTGGCCTTGAACTCAGAAATCCACCTGCCTCTGCCTCCCAAGTGCTGGGATTAAAGGTGTGCGCCACCACTGCCCAGCTATTTATTTACTTTAGAGGAGATGTAATATTTGTCTTTCTGAGCCAGAGGCGTGTCTTCCTCTTCTGAGTCTCTTTCTTCACATTCATTTGTTCATTGAGACAAGCTTCCCCATGTAGCATTGGCCCATCTGGAACTGACTAGACATGGCTAGCCTCTGAGGGTTCTGCCTGCCTCAGCCTCCCAAATGCTAGGATTAAAGACGGGCCATCACCAGGCACGGCTGCCTGCATGAAGGCGAAGGCCTTACTTTTTGAGATAGGTTCTCTTACTGAATCTGAAGCCTGCCATTTTGGCAAGGCAAGCAAGCTGACAGGTAAACTGGGATCTGCTTGTCCGTTCTGGGGATTTGAGCAGCCTGCCCAGTTCTTCCATCTCCCCAGTCAAGTGCTTGGATCATTAACATATTAAAAATGGTTTGAGCTTCAAGAAATGGTAATTGGTGGAGATGACAGGGAACTATGAGGCCCATCAGAAACTAAACGTAAGCAACCGCATCTGCATGTTAATTTGTCTTAAGTGGTTACAGGTGGTGCTGGCCTCTTGGCTGGCTGGAGCCTGGGCAGCCCAGAGTGCCCAATAGTTAAATGAGATCGCAGATGTAGGAGGGCTTCCTGCTCCTGCCCTCTCCCCTCCCTACCTCCTCCTTCCAGCCCTCAGGCTCAGCCTTCGGGAAGCCTGCAGTGTTCCTCCCTCCTCGCCATGGGGGTCGGGGTGGGGGAGAAGGGCGGCACCCTCAGGCGGCAGCTCCCTACAGTACTTCCCCTATCTTTCTTAATGCTTGCTGCTCTGCCTAAGGGTGAGTCCCTCCCAGCGCTCTCTCTTCTGTTCTAGCAG	TCCTCCCTCCTCGCCATGGGGGTCGGGGTGGGGGAGAAGGGCGGCACCCTCAGGCGGCAGCTCCCTACAGTACTTCCCCTATCTTTCTTAATGCTTGCTGCTCTGCCTAAGGGTGAGTCCCTCCCAGCGCTCTCTCTTCTGTTCTAGCAG	CAGTTCCCAGACCCAGCTTGTGCAAAAGAGGGAGCTAAGAGGCACACCGCAGGCACCATGGTCCGCCTGTTGGCCTCCGAAGTACAGCAGCTACTCCACAACAAGTTTGTGGTCGTCCTTGGGGACTCTGTGCATAGGGCGGTGTACAAGGACCTGGTGCTCCTGCTGCAGAAGGATTGCCTGCTCACTAACAAGCAGCTCAGGACCAAGGGGGAGCTGAGCTTTGAGAAGGACCAGCTGAAGATGGGAGGCGAGCTGGATACCCTGCACAACCGCACGGACTACCGCGAGGTGCGCGAGTTCTGCTCTGACCACCATCTGGTGCGCTTCTACTTCCTCACGCGGGTCTACTCTGAGTACATGGAGAGCGTCCTAGAGGAGCTCCAATCCGGCAATCACGCCCCAGATGTGATCATTATGAACTCTTGCCTCTGGGACGTCTCCAGGTATGGGCGGAATTCCTTGAGTAGCTACAAGCAGAACCTGGAAAACTTGTTTGGGCGCATGGACCAGGTGCTGCCCAAGTCGTGCCTGCTAGTGTGGAACACTGCTATGCCTTTGGGTGACAAGATCAAGGCGGCCTTCCTCCCACAGAAGTGTAAGGGCCAGTACCCCCGGATCTCGGTAGCCACCCTGAAAAGGAAAGTGACCCAAGCCAATCTCTATAGCCATGCGGAAGCAACAAAGCACTATTTCGATGTGCTGGACTTAAATTTCCACTTCCGGCAAGCCAGAAAGCACCTGCAGGGAGATGGCGTGCACTGGAATGAGCATGCGCACCGCAAGCTCTCCTACCTGCTGCTGGCCCACATGGCCGATGCATGGGGTGTGGAGTTGCCCCAGAGAGACTCATGGGAGCCTGATTTTGAGGCGTGGGAAAGTTCAGGCCAGGTAGAGGAAAGGCAGCCCCAAGACAACCTAGGACCTCAGGTGTTTGCCCCTTCTCCACATTGTCCTTTTAGACCACCTCCCCTTCTCCCATCCCCTGGCTTGCCCATAAGGCCCCCACCCCTACTAGGATGTCCCCTGCCCCAGCCCCAGCAGATGCCCCCATTCCCACTCTATCCTCAAGTTTCCTATTTTTCCTCAGACCCTGTTTTCCAGTCAGATGAATTCTATATCCATTCCGATAGCCCCCCACCTACCCACACTGGATATGCCTTTGAGGGCGACTTTAGCTTTTATCCCCAGCCACCTGTGCCCAACTTCCGCCCACCCTGTCATCAGCGTCAGGCCCCGGTAGTACATAGGGGCTTCCCAAGGCATTTTGCTCGTGGCCCCTATAGTAATCCTTGGAGAGACAGACCCAGGCGACCGCCAAAACATTCTCCAGCCGGCCTAGAGTCAAGGCCCCAGTAGTGTTCTGACTAAGCCTTACCTCTGGATGGGGCCGTGTGACGTCTGTCTTTTTTTTTTTTTTTTTTTTGTCTCATTGTTGGTCTAATACAGTGACCTTGCTAACCCAACCCCAGCTAGTCCTGTCTTGGACTTCTCTTTGTTTATTGCTGTTAGAAACTGAGGCAGGGAAGAGCAGACTGGCCCCCCTCCTGCTGCCTGAGGCCATCTCTTCCCCCTAAGTGACCAAGCAAGCATTCTTACTACCTCCCCCTTGCTATTCTTGTTGCCTTTTTGTAAAAATAAAATTGAAATACAGAA	GCACAGACATGTAAGTATGCGCCCCTCCCC	CATGTAAGT	GTATCCTGTCATTTGCCCCAGAGGCCACCG	GTATCCTGTCATTTGCCCCAGAG	GTTTCCATAAGTAAGTACTCCCCAGCTTTC	TAAGTAAGT	CGCTCTCTCTTCTGTTCTAGCAGTTCCCAG,TCTCTCTTCTGTTCTAGCAGTTCCCAGACC	CGCTCTCTCTTCTGTTCTAGCAG,TCTCTCTTCTGTTCTAGCAGTTC
45767	ENSMUSG00000027823.10	Gmps	chr3	+	63887556	63887738	63883526	63883731	63889831	63889946	45767	395	338	442	0	0	0	608	478	286	2	0	0	306	124	1	1	1	1	1	0.992	1	1	0.003	63887306	63887988	chr3:63887306-63887988:+	ns	63887556,63887738,chr3,+,ENSMUSG00000027823.10		yes	183	205	115	1.12022	0.628415	3824	2093	20.8962	11.4372	0.497268	0.434623	0.663415	0.39226	0.434783	1.33412	0.874023	0.78883	0.874343	-5.93845	-4.28955	150	150	0.5	0.366667	0.4	0.433333	8.68	-15.52	1.71	9.89	-25.41	-6.97	66	TGCTGAGCC	1.36191	0.606557	2	10	16	1.32866	3	43	TGCTGAGCC,TTGTAAGCA,TAGTCATAC	-0.363919	0.583333	6	10	16	0.242888	24	TACTGACTC	2.7663	0.789474	1	14	25	2.01682	3	28	TACTGACTC,TGTTTACTG,TAGTCAACA	-0.802915	0.73913	1	18	26	0.633326	ENSMUST00000029405.8	46473	16	2	0.125	1	1	2	1	1	0	0	0	0	1	1	0	0	yes	63901220,63901394,chr3,+,ENSMUSG00000027823.10	1	GGGGCCGGTTAGAGGAGGTCGGGCGGAAGCTGGAGGCAGGGCCTGCGCGCGCTTCTGTGTTCTGAGGCCGCTGTTAGGTTCCGGGCTGCTCTTGTTCTTCACGCTTCTGCCGGTCCCGGTGTTGAGCCTCTGGCGTCCAGGCCTTGCCAGCAGTCTGCACCCGCGGCGTTGGTCCCCGATGGCCCTGTGCAACGGAGATTCCAAG	GTCAGTCTGTGATTGGCGTCTCTGCCGCCCTCCGGCAGCGTGAGCGAGACCTGGGGGTCCGTCCGTCTCCCTCGGCCGGGTCAGTGGCGCTCTACATGTGTCAGCCCGGCCTGCGGCGCGGCTTTATTGCATCCGAGGCGCTTTGTTGGCTTTGCTAGTGAAGCATCGAGTTCCAGCGGAGAGGCGACCTGGCTGTGGGCCGCGATTCTTGGGGACTTCGGGGCCCTTCAACCGCAGGGCAGGGTCGGGGCCTCGCCTGCGGCGGTCCGGCCAGGCGGGCCTGTATTCTTTCCAGCCTAGTGCAGGCCTTTCTGACTCTATTGACCACAGCTTCTGTTCCTGGGCCCAGGTGTGCTTCTCACCCTCTTCTCCCGCCATCCTCGGAGGGGTAGAGTTAAAGGTTCTGCTCCTGCGCACTCTGTCTCGTGTATTACGTGCTAGTTTTCGGGGACATTTTCCCGCCTTTGGGGCCTTTTCTTGGGAGCCAGGTTCTCCACGGGTGCTGGAAAAAGTTAACTGCGTTAGCCAAGACGCGAGAGCGTTGGGCCGTTGATGCCCGTTTGTGGCTTCCAACTCCCAGCCTTAGACATCGTTCTTAATTGCCTGGTCTGAATTGGTCCCCTTTCCCTTCCGACCTAATCGTCTTTGACCTGGAGAGCTTTCTGACCTTCACAAAGTCAGTTTTGTCATCGAGAAACTGCGGTGTTGGAATATAATTTACTTTAGCAAGGTGTACATCACGCTTGTGCATGCTTGTGACCTAGCTTTAGCAATCTGGTTAAATTTCTCTTCGGGTGTATGAAACTCCAAACTTTTGGATAGCTGTTCTAGAGCCAGGAATAATTTCTGCCCTTGCAAACATGGAGCTTAAGTGTCACAAACTCGCGAATGGCTGCTTAATATGTAGGAATCATTCAAAAACCTGTGTTGAACAAATGAATAAACATTATTAGGTAGCTCCTATATTTTCAAACCTAGGCACCTGTCATGGTCTGAAGAATAAGTCTCACCTTACAGTTTTGTACATTTGTCTTTAATTTTTAATCTTACAACTCACTGGAACTCATCTTTATGGTGGATGAGTTCGCTGCGGTTTTATAGAACCTACTGCGATCTAGAAGAATATTTTCACAAAATTATTTCAGTATTTTTTCAACATTTTTTAATTATTATTTTGCTTTTTTTTTTCCGATACAGGGTTTCTTTGTGTAGCCCTGGCTGTCCTGGAACTCACTCTGTAGACCAGGCTGACCCCGAACTCAGAAAACCGCCTGCCACTGCCTCCCAAGTGCTGGGATTAAAGGCGTGTGCCACCACTGCCCGGCTCAATATTTTCTTAAGATGATATTTTTGATCATTGTGATTTATTTGAGTTTAAGGTGAATAGCTAAATTTTATGTCAAGGTCATGTGGTAGAGTGGCCAACTCACAGCTGTCTGTAATTCCAGCTCAGATGATCCAACATCCTCACTTGGTCCCTGTAGACACTGCATGCAAATGGTGCAGACAAACATATAGGCACAACACTGTTATAAGGAATTTAAAAATAAAATGCAAAAAAACTTAATAAAAGTAATAAAGTAATTCTTAAGCTGGCCTATTAGGATTAACCATCACAGATGCTATTCCAGCACCGTCAGTGAGAAGACATACATCAGTGTAAGGCTAGCCTCCTCCACACACACACACACACACACACACACACACACACGTACATTTATGGTGTTATTCTTGCAAGTGTGTCTGTGTACCACATGTTCGTGCCCGTGTGGTCATGGAGGCCAGAAAATGACATAAGATCCCTTGGGACTGGAATTACAGACAGTTGTGAGCTGCCATGTGGGTTCAAAGAATTGAACCTGGATCCTCAGGAAGAGCAGGCAGTGCAGTGCTCATAACCCCAGAGCCATTAACCCAGCCCTTGTTTTTAAAACTTTTAGAAATTCTGTACCAATATTTTATATAAATGAGTGTTCTGTTTGGCTTTTTGTTATTTGGAAAGATAAATAGAAAGCAGTTAAGAAAATGCCTCCCAGGTGGACGGTAGGCAAGTCTGTAGGTCATTTTTTTCTTTTTTCTTTTTTAAACGTGGATAGGATGGGTTACCTTGTAGGAGGTGCCAGCCCTGGGCCGGTGGACCTGGGCTGTAAAGTACTATACCACTACACTATATAATGATTATGTTACTATGACTTAACAGTTAGCTATAGCCATGAGAATGATAATTAAAAGGCACAGGAGTAAAGAACTTAAAACTGTATTATTTTTCTTTGTTCAGAAATTTGTGCGCCACCTGTCATTGTCTAGCCCCATTTTATGTTGTCTCATCTGATGCTAGTAAGCTCTTGATTTTCTCATAATGGTGGCAAAATTGAAACAAGACCACTAAAGGGCTTCTTACTTTGCAGGCAGGCAGTCTAACTGACCTACATCTTCTTCTGTGTTTCTCCCATTTCTCTTCCTCCCTTCTAGTCCCTTCTCTGGATCCTCTCCCCAGTCCCAGGTCTTGCAGAAACCATGATAAGAGCCCAGACCAAAATAGTGCACTGGATTTATCATCCAACTTCAGTTGCTTTTGGGACATGGGAAATTTTGTTTCATTCATTCCCACTCTTCTACTTTTGCATTATTGTCCAATACATATCTCTTAGCCCTTTTGTCCTAGTTCCCTTATTTTCTATAATAAGGCATTTTGACCACAGGCAACTTGGTAAGGAAAGGGGTTGGTTTGGTTTACACACTTGGACACAGTTTATCATTGAGGAAAGTCAAGACTTAACATGTGCGAAATGATGCTTTGCAGGCTGGCTTTCTTGCTTCTTTCCAAACTTACAATTGGCTAGCTTTCTTTAATATCCCAGGACTCTTTGCCTAGTTATGATAGTCTTTCTTTGGGCCAGGCCATTCTGTAGAATTTAGCCCTCAGAAAATGCCCCCCCCCCCAGCTCAAACAGATATAGGTAGTTAAGGTTTTCTTTCCCAGACCCTCTCAACTCCTCCTCCCCCCGTGACTCTAGGTTATGTTAAATTGGCTGTAAAAAATAAATAACACCTCTAGGTTTTGCTAAATTACTTTCTAGAGGTGTTAGAAATTTATACTTAGCAGGCAAGTTTGAAAGTTTAAAATTAAGAATAAAAGTTAGTGTTCTAGGTTAGATGTGTGTATTCTGTTTTTTTCTCAGGTAAACAGTAAGAAAATTCTAAAGTAAGAGATTTTAAAGTGGAAGTGGCCATACTACATTCTAGCAGCAGGCTTTAATGACCTCATTGATGTTTTTAGGAATGCTGTGCCTAATGGGGTGATCCTATCACTTTCTGTCCAGAGGAGGCACAGATAGTATGAGTGCTGGCATAACAGCCAGCAGTCAGACCTGCTAACAGAGCAGGGTTGTTTTCCTTCGTGAGGGTGTGCATAAAGCTCAGTAGGAGTGACCACATCAGTCAGAAATGGCACCTTGGACTCACAGGTTCATGTGTCCACGAAAGGGTGTATCTAACATCTTACACTTAAAAGAACTTCTGAATCCATACCTTAGAAATACAACATAAGTTAACAGTTTACATTTCTGTCTGGTGGAGCTGACAGTGACCCCATTTTTTAAAACAGTGTAATTAAACATTTTATTTGGTACATATGGAGACACAGTGTGCATGTGGAAGTCAGAGGACAGCTTACAGGAATTGCTTCTCCATGTGCTTTGCCTCAGGCATCAAATTCAGGTCCTTAGGCATGGCTACAAGTCTTTCTTTTCCTGCTGAGCCATCTTACTAGCCCCTAGTCATACAATTTTTGTAAGCAAGAATTTGTGTTTGTTTTACTTGTA	ACAGGAATTGCTTCTCCATGTGCTTTGCCTCAGGCATCAAATTCAGGTCCTTAGGCATGGCTACAAGTCTTTCTTTTCCTGCTGAGCCATCTTACTAGCCCCTAGTCATACAATTTTTGTAAGCAAGAATTTGTGTTTGTTTTACTTGTA	GCCGGAGAATGCTGGAGGAGATCTTAAGGATGGTTCTCACCATTACGAAGGAGCTGTTGTCATTCTGGATGCTGGAGCCCAGTATGGGAAAGTCATTGACCGAAGAGTGCGGGAGCTCTTTGTGCAGTCTGAAATCTTCCCATTGGAAACACCAGCCTTCGCCATAAAGGAACAAGGATTTCG	GTAGCCTCTGATTGATAATGTCGTCAATGAGATTGAGTTTAGATTTTGGAATATTTTATAATTAGTTTTCTTGGGCATTGACTTTTTCTATAAAAATCCAGCGTAATTTTGTAAGAAATTTCCTATAGCTCTGATTTGGAATTAAAAAGGAATAGTTTATACATTTAGTCCAAAAAAATTACCTTGATGTTTTCAATTTTTGTTTGTTTTGATGCTGCTGGGGAGATTACCTTGATTTTCGTTATACAGCTGACCACCTTGTTGAATAGTTTATATTTTATATGATTTGTGGGTCACAGTTAGATGCAGTTATAGTGATCATTTGTTTATTGTTCTTAGAGTAATTAATCAAAGGAAAAATGTACAAATGGTTGGATAGAGTAGCTGAAAGGGAAGAAGTATTTATACAGAAGTTCCTTGTTTCCAACCATGAAAATCTTGTTGCTAAAGGAGAAAAACCTAAGCCTTATAAGGCTAGTTCCAGTGGCCCCTGTCCCTAACAGGCAAGACAGCCAACGCATGTGAGGCTTGTAACGTTCTTTCCTTTCATATGGATTGGTGCCTCACCGTTTTTCCCCAGAAGTGACTACAATGGCCATCCTTAATTGACTTAGACTTTTACACAAGGTGAATGAAAATAAAGAAATAAAAAAGGAAGGAAACGACTGCTCTTAAGTATGGTGGAGAAAGTTTATTGTAGGTAAAGAGGAGAGCACAGTCAGAGGGAGTGATGTCTGAGAGAGTCCAGAGTGAACATGACCTTGAGCCAGCCGGGTCATGTAAGGAGAGTGGGAAGCTGGAAGGAGTTTCCTACCAAGAGGGACAGTCTTGGCCAAGAGAGTAAAAGTTACACCAGAAGGGTAGTTAACAAAAATGGCTGTGGGGAGTGGCTGTGCTGGAGAAGTTCATGGCCAGTGACATACCCTGAGGGATATAGGGAGCCTGCAAACCTGGTGGTCAGTGTACCCTTTGACCTGTTAATGGGCACCTCAGCCAGTTGTCTAGGGTTTGAGACTTAATACTAGGTGTGCTGTCTTTCTCTTCAAATGTCTTATTTTGAAAATGAAACTGTGTGCGTGTATAAGTGTACATCTACGTGTGAGCTTGAGGCAGTCAGATGACAGTTTATGGGAGCTGGTTTTCTCCTTCGCCATATGAATCTGAAGGATCAAACTCAGGTCATCAGGATTCGGAGTAAGTGCCTTTACCTGATGAGTTGTATCACAGGACACTGAGTATATTTCCATTTTTCTTTCTTTATAAAAAGAAAACAAAACAGTCTCTTGCCTTGTAGCCCTCTCTGGCGGTTATTGAATTCAATATTGTAGAAATTTGTGGTGATTTTCTTGCAACCTCCCTCCCAAATACTAGGATTAGAGGCATGCACTATAAAGCTTAGCAATGTGGTTTGTTGTTGTTTTCTTTTTCTTTTTCTTCTTTTTCTTTTTCTTTTTCTTTTTCCTTTTCCTTTCCTTTTCTTTTTCCTTTCCTGTCCTGTCCTGTCCTTTTCCTTCCCTTTTCCTCCCTTCCCCTCCCTTCCCCTCCCTCCCTTCCTTCCTTCCTTCCTTCCTTCCTTCCTTCCTTCCTTCCTTCCTTCCTTCCTTCCGAGTCAGGGTCTTTATGTAGTCCAGGGTGGCCTTGAACTTGGTATGTAACTTGAGGATAAGGTTGAGCTCATGATTTTCCTGCCTCCCTCAAGTGCTCCTTCTCCTCTTACTGCTCCTCCTCTCACCTTCACACAGGTTTTCCTTCTCTGTATACCTCTGCTGCACACTCAGCTTTTCAATGCGTGGTCTAGGCAATTCTTCTCACCCTTCTCACACTCTTCATCATAATCCCAGGGGTATCTGATATAGAACTGTCTTCCAAGTGTGTTGAGTGTCAGGAACAACTACAGTATTGAGATCTGTAAAGAGAGAGGACTTTTTTTTCAACCTTTATTTATACATGTGTGTGTGTATGTGTGTGTATATATATATATATATATATATACATATATATATATATATATATATACATATATATATTGTATTAAATAATTAAAAATTAGTAGTCAACATTGTTTACTGACTCCTCTTCCAATCAATCCACAG	ATACATGTGTGTGTGTATGTGTGTGTATATATATATATATATATATATACATATATATATATATATATATATACATATATATATTGTATTAAATAATTAAAAATTAGTAGTCAACATTGTTTACTGACTCCTCTTCCAATCAATCCACAG	GGCTATTATCATATCTGGAGGACCTAATTCTGTGTATGCAGAGGATGCTCCCTGGTTTGATCCAGCAATATTTACCATTGGCAAGCCTATTCTAGGAATTTGCTATGGCATGCAG	AGATTCCAAGGTCAGTCTGTGATTGGCGTC	AAGGTCAGT	TTGTGTTTGTTTTACTTGTAGCCGGAGAAT	TTGTGTTTGTTTTACTTGTAGCC	AAGGATTTCGGTAGCCTCTGATTGATAATG	TCGGTAGCC	CTCTTCCAATCAATCCACAGGGCTATTATC	CTCTTCCAATCAATCCACAGGGC
45768	ENSMUSG00000027823.10	Gmps	chr3	+	63901220	63901394	63900611	63900763	63904227	63904333	45768	311	325	532	0	0	0	657	518	316	0	1	0	298	124	1	1	1	1	1	1	0.995	1	0.002	63900970	63901644	chr3:63900970-63901644:+	ns	63901220,63901394,chr3,+,ENSMUSG00000027823.10		yes	175	152	106	0.868571	0.605714	456	2833	2.60571	16.1886	0.474286	0.35307	0.361842	0.351218	0.40566	0.76292	0.744425	0.740519	0.855308	-6.79166	-5.39731	150	150	0.333333	0.466667	0.433333	0.333333	8.49	-12.81	8.27	8.17	-20.98	-0.22	103	GTTTGATGG	-0.00801207	0.530612	5	15	26	0.576011	5	54	GTTTGATGG,AATTGAAAC,TGTTGAAAG	-0.516778	0.55102	5	10	18	0.514558	77	ATCTAATTC	1.5251	0.638889	1	8	21	1.48462	6	77	ATCTAATTC,TAGTAATCT,TTTTCATTG	0.724192	0.638889	1	13	25	1.18397	ENSMUST00000029405.8	46473	16	9	0.5625	2	3	6	1	1	0	0	0	0	1	1	0	0	yes	63887556,63887738,chr3,+,ENSMUSG00000027823.10	1	TGATAAATGCTGCTCATTCCTTCTACAATGGAACAACTACTCTACCAATCTCAGATGAAGACAGGACCCCACGGAAAAGAATTAGCAAAACATTAAATATGACAACAAGTCCTGAGGAGAAAAGAAAAATTATTGGTGATACTTTCGTTAAG	GTACCTTTCTTTTAATGTGGATAATGTATACTGTCTTATGTCTGTTTTAGTGTGTTTTTATTATTATCATATCACATGCCAAACTTTGCTAATTCTGTTTTACTTTTGAATATGCACTGTATGTGTGTGTGTGTGTGTGTCCTGTGGACAGGTAGACACTGTTTTGGTTTAATAGGTATGCATGTTGCTAAGCTGCTGTTCTAGCATTTAGGGATGGTCCTTTCCGTTGGCACTGCACTTCTGTTGGGTTTACCAGTGGCCATATTTTAGGTAATGTCGAAGGGAATGCTCACATACATGTTTTAATCACATGCAATGTACAATGTTTTCAGAAATTTATTTTTGTGAGTTTGATGGATCTACTTTCCTGGTTGGTACTTTAGAAAGAATCAAATTTAATTGAAACTTTGTTGAAAGATTGATTTCTCAGAAAATTGTTCTGCTCTCGTGGTAACA	TCACATGCAATGTACAATGTTTTCAGAAATTTATTTTTGTGAGTTTGATGGATCTACTTTCCTGGTTGGTACTTTAGAAAGAATCAAATTTAATTGAAACTTTGTTGAAAGATTGATTTCTCAGAAAATTGTTCTGCTCTCGTGGTAACA	GATTGCCAATGAAGTAATTGGAGAAATGAGTCTGAAGCCCGAGGAGGTTTTTCTCGCCCAAGGCACTTTACGGCCTGATCTAATCGAAAGTGCGTCCCTTGTTGCCAGTGGTAAAGCCGAACTCATCAAAACCCACCACAACGACACAGAACTTATCAGGAAGTTAAGGGAAGAG	GTAAAGGCTTGTGAGAACTTGGCCCTAAAGTATGTCCATGCAACATGTACTGTTCTTCCATCCTTTTTTGTTTCTTCTCAGTACTTTGAAGGTTGAGTAACCATTACCACAAACTAATTGTAGAACATTTATATTATCCTCAAAAGGAATGCAGTGCATCTTGTACTCATTAGCAGCTCTTCATTCTGACTGCTTCCCACATCTCCTGTCAACCCTAGACAACCACTAGCCACTCTTTTTCTTTTTTTTTTTCCAATTTACTTTTGAAGACATGATATCTGTTTGTATTCCTGGCTGACTGGCTGGCCTGGAACTTGCTTTGTAGATAGGCTGGCCTCAAACTCTCAGATTTGCCTGCCTCTGCCTCCCACATGCTGGGATTAAAGGCTATCATTCCCTTCAAACTACTAATTTCTGCTTTTGTAGTTTTCCTTGTTTTGAGCACTTTGTATGACTTTATCACCAATACCTGCACTTTTGTAATTGACTTTTTTGCTTTGTTTTTAAAAAGATGATCTCAAGTAATGCGTGTCTTTGACTTGTTACACAGCCAAGGCTGACCTTGGTGATCCCACATGGTCTACTGTGCTCATCTTCAGTTCTTACGTGTTTTCAAGGCTCATCTATTGTGTAATGTATATTAGAACTTACTCCTTTTTATAGCCAAATAGTATTCCATTGTATACATATTTTCGCAATTTTCAGTTGGACATTTCCTGTTTGGGCTGTTAGAAATGACATTATAAATATTGGTTACAAATTCTTGTAAACTTTCCTTTTCCTCTAGTGGATACGTAGATAGAGTATTGCTAGAATAGCACACCATGGTGCTGCATTGCTGTAAACCTGTCACTTAGGGAGTCTAGACTATCATGGTCTTTCAGCTACATACCAAGTGAAAATCCAAGATTATAGATGAATCTTTTTCAAAAACAAACATAATTCCTAAATTTCATGTCTCTTTAACATTTTGATTTTTTTGAAAGACTGTTGTCCAAAATGTTGAATTCATACATTCCCATTTGGTTTCCATTTCCCGTATCTTACCTGCCTTTTTAAAAATCATTGTATAAAACATAAAATAAATCCTCCCATCTGGAATCAATAGTAGAATCTGTAACTTTCTCTGCTTGCAGAATTGAAACTTACCCATTAAACACATTCCAACTGCCCTTCAATTTTTAATTCTATTTGACTTCCTTATATACTTACTTGATACAAGTGGTATCATACAAACATGACTTCCCTTTATTCTGTTTTTAGTAGTGTCTTGTTGTTTCTAGCTTATTTCATACTTAGCATATGTCCTTGTAGTTTTAAGGTTATATTATGTGATCTGATTCCCTTTTCAAATGCTAAGTAATAGAACGTTGCATTCTGGATACTTCATTTTTATTCATCACTGAACATTTGTGATACATCTATTCTTTGAACATTGTGAGTTTTGCTATGAATGTAGGTATATATTTAGTGCTTCAAGAATCCTTTCAGTTCTTCAGTATACATACTTAGAAGTTTAATTTTCTTTTGTGGAAAGTACATGCTATCTCACATAGCAGTTGCAGCATTCTACTTTTTAACCAAAGTACCACAGGAGTTCTGGCTTTTGTGTGTTCACTGTTTTTTATTTGTGTTTAGTAGCTATACTAATAGCTATGCCATTGTTCCCTTGAAAAGTAGTATCTCTGTTATTTTTTGTCCCTTGAAACAGGATCTCCATATGTTTCTTGAAGTTACTGTCCTTTTACCTTCCCAGCATTGTTCTTGCAGGAAGGAGTGCAAGCACTGCTATGCTAAGATCAGTGTGGTTTCGATTTTTATTTCCCTATAGTAATGTCTAGAATCTTTTCAGATGCTTATTGGTCATTTGTTTATCTTAGAAATGACTGTTCATACCCTTTGCTCATATACTGAGTTTTCATTTGATATTTTTTAATTGGGGCTGGAAAAATGTTTCTGCAGTTAAGAACACTTGGCTGCTTTCTTAGAACTGGAGTTGAATTCCCAACACCTGCAAGGCAGCTCACAATCCTCTATAATTCCAGTTCCAGGGTTCTGATGGGCATGCAAATGGGGTGTGTGTGTGTGCATATATATATATATATATATATATATGTATATATATATGTATATGTGTATATATATATGCAGATAAAGTACTTATGCACATGTAATAAATACATTTATTTATTTCTTACCATGACTTATCTTTTTTTGATACTGTTGAGAAAAGTTTTGTTTTGTTGTCTTTTTTTAGAAATGCACTCTGCATAGACCAGTGTAGACCTAGAACTCATGGAGATCTGGCTGCCTCTGCATTCCCACTGCTAGGGTTAAAGGTGTTTACCACCACACCCAGTTCATTTGGACTCATTAGCATGAACATTATTTTTTCTAATTGCCTTCTTTGTGTCCAGTGAGAAATAGTTGAGAGCTGATGGGTCTCTTCATTTTCTTTTCTTTTCCTTTTTTTTTTTTTAATTTTGTGTGTGTGTGTTTGATTGTGTCTTTGTGTATGTTTGTGCATCATGTGTGTGCCTGTTGCCAGTGGAGGTTAGAAAGAGGGTATTGGATCCGTAGATGATTGTATGCATGCTGAGAATTGATGCTGCATCCTCTGGAAGAAAGGAGCCAGGGCTCTTAAACAGTGAGTCATCTCTCCAGCACCAGAATTTGTTTTTCTTTATAAGACTTGTAAGGATTATACTTAAAATGTGTTTCAACAAAGATTATGAATGCCACTGAATAGTAATCTAATTCCTTCTAAGCCTCACAGGAGAAAATATCTTAAATGATAGTCTACTTTTTTCATTGGTCCCTTATTTTCTTATAG	TTATAAGACTTGTAAGGATTATACTTAAAATGTGTTTCAACAAAGATTATGAATGCCACTGAATAGTAATCTAATTCCTTCTAAGCCTCACAGGAGAAAATATCTTAAATGATAGTCTACTTTTTTCATTGGTCCCTTATTTTCTTATAG	GGAAAAGTAATAGAACCTCTGAAAGATTTTCATAAAGATGAAGTCAGGATTTTAGGCAGAGAGCTTGACCTGCCAGAAGAATTGGTTTCCAGGCATCCTTTTCCAG	TTTCGTTAAGGTACCTTTCTTTTAATGTGG	AAGGTACCT	GTTCTGCTCTCGTGGTAACAGATTGCCAAT	GTTCTGCTCTCGTGGTAACAGAT	AAGGGAAGAGGTAAAGGCTTGTGAGAACTT	GAGGTAAAG	GGTCCCTTATTTTCTTATAGGGAAAAGTAA	GGTCCCTTATTTTCTTATAGGGA
45772	ENSMUSG00000028041.18	Adam15	chr3	-	89248169	89248244	89247707	89247779	89248420	89248464	45772	1	3	8	29	34	25	4	4	4	45	41	31	199	124	0.723361	1	0.021	0.052	0.166	0.052	0.057	0.074	0.019	89247919	89248494	chr3:89247919-89248494:-	ns	89248169,89248244,chr3,-,ENSMUSG00000028041.18		yes	76	70	72	0.921053	0.947368	570	535.5	7.5	7.04605	0.631579	0.542105	0.614286	0.587296	0.688492	0.972619	0.858333	0.929886	1.09011	-3.29478	-5.64483	150	150	0.566667	0.566667	0.533333	0.6	10.22	7.21	-12.07	7.86	-0.65	-22.29	70	CACTAACCC	3.8544	0.830769	1	65	111	2.60605	5	77	CACTAACCC,CAGTGACCT,CTCTGAACA	2.16153	0.791667	1	65	111	1.77183	92	ACATGACCT	0.707751	0.62069	1	9	22	1.16706	1	64	ACATGACCT,TTCTCAGTC,GTCTCAGGG	0.380237	0.542373	14	11	18	-0.391228	ENSMUST00000029676.12:ENSMUST00000074582.7:ENSMUST00000107446.8:ENSMUST00000107448.9:ENSMUST00000144608.2:ENSMUST00000148068.8:ENSMUST00000155868.2:ENSMUST00000184651.8	10321	17.5	16.5	0.889328	3	5	9	13	8	1	0.125	0	0	7	0.875	0	0	yes	89247707,89247779,chr3,-,ENSMUSG00000028041.18:89249243,89249382,chr3,-,ENSMUSG00000028041.18:89254713,89254792,chr3,-,ENSMUSG00000028041.18:89255175,89255252,chr3,-,ENSMUSG00000028041.18:89255824,89255934,chr3,-,ENSMUSG00000028041.18	5	CTTCCTACCAGGTTTGAACTTCAGCAACTGCAGCCGACAGGCCCTGGAAAAGGCCCTCCTGGAAGGAATGGGCAGCTGCCTCTTCGAACG	GCAACCCAGCCTGGCCCCTATGTCCTCTTTGTGTGGAAATATGTTTGTGGACCCCGGAGAGCAGTGTGACTGTGGCTTCCCAGATGTGAGCCCCTGACCCCAAAGCCTTGCCCGCACCCATCTGTGTCCTCGCTCTCGTTATTCAGCCCTGAGTTTCCTGTGTAGCTTTCTGGCTTTGAGGGGCCGGCTCTCGTTCACTCCGTGCCTTTGATACCTGGGTTTGCTCCCTGGGTGGACCGGAGGGCTTGTGTGCAGGCACTGCTGTGAGACTCAGGCCCCCTCTGAACCCTTGCCTGCAGGAATGCACTGATCCCTGCTGTGACCATTTCACCTGCCAGCTGAGGCCAGGAGCGCAGTGTGCATCTGATGGACCCTGTTGTCAAAACTGCAAGGTGGGTATGGACCTGGGACTAGCCCCCGCCACCGAGCTAACCTGCCAGGTGCCAGGCTCAAAGACTCATCCTGAGCTCTGACCCTGAGCTCCTGGCTGACCCTGCCCAGTACCTACTTTGATGCTCACTACCCTCCACAGTTGCACCCAGCTGGTTGGCTGTGCCGCCCTCCCACAGACGATTGTGATCTGCCTGAGTTCTGCCCAGGAGATAGCTCTCAGTGCCCGTCTGACATCAGACTTGGGGACGGTGAGCCTTGTGCTAGTGGAGAGGCTGTGTGTATGCATGGGCGCTGTGCCTCCTATGCCCGGCAGTGCCAGTCACTTTGGGGACCCGGGGCCCAGCCTGCTGCGCCACTTTGCCTCCAAACAGCCAACACTCGGGGTAATGCCTTTGGGAGCTGTGGGCGCAGCCCTGGTGGTAGCTACATGCCTTGTGCCCCTAGGTAAGTGGGGAAAAATGGGCTTTTCCTGAGTTTGTGGGCACCTTGGCGCTTCTTCTACCAACCCTTCTGGCCTTTCTCCCTACCCCCAGAGATGTCATGTGTGGGCAACTGCAGTGCCAGTGGGGTAGGAGCCAGCCTCTGTTGGGCTCAGTCCAAGATCGGCTCTCGGAGGTCCTGGAAGCCAACGGGACACAGTTAAACTGCAGCTGGGTGGACCTGGACCTGGGCAATGATGTGGCCCAGCCTCTTCTGGCTCTGCCTGGCACTGCCTGTGGTCCTGGCCTGGTGAGTAGCCTGGGCGATTGAGAATGGGTGGGAAGCAGCCTCTGACCCATAACAAGCCAGATTCTTCAGGCCAAACAGTCTTGTTTCCCCACCCAGCTTCGGTTTCACGTCTGTAAAGGGGAGCCTCACAGTCCTGCAGGCCCCAGTCCCTCTAAGGCTTTGAGAATGTGATCTTTGCTCTTCTCTCTACGGAGCAGGTGTGCATCGGCCACCGATGCCAGCCCGTGGATCTCCTGGGAGCACAGGAATGTCGAAGAAAATGCCACGGCCATGGGGTGAGCTGGTGTGGAAGAGATGAAGGGGGAAAGCGAGCCCACTGAAGGGAAAAGTCTGGACTTGGAAGCAGACAGACCTCGGTTCCCGTCTTTGCCACTTCCCAGGATATTTTATTAGCCTTCTTGGGCTGTTTCCTCTTCCAAGTGGACATAATAATGGTACCCATATCCTGGAGGGCCTGAAAGTGGCTAACTAGTGACCAGCATATTAAAGGTATTAACTTAGTCGGGCGGGGGTGGCACACGCCTTTAATCCCAGCACTTGGGAGGCAGAGACAGGCGGCTCTCTGAGTTTGAGGCCAGCCTGGTCTACAGAGTGAGTTCCAGGACAGCCAGGGCTACACAGAGAAACCCTATCTCAAAAGACAAAAACAAAAACAACAACAAAAGCATTAGCTTGCTGGCATTTCCCCTGGCACGGATAAAGACTCCCCCTCTCCAGGACTGCCTGTCTACCCATCCTCCGAAGCATTCCTGACAGTCTGAGAAGCTTTAGGGGATAAAAAAGAATTCTTGAAAAGCCGGCAGTGGTGGTACATGCCTTTAGTCCCAGCACTTGGGAGGTAGAGGCAGGTGGATTTCCGAGTTTGAAGGCAGCCTGCTCTCTAGAACGAATTCTAGGAAAGTCAGGGATACACAGATAAATCCTGTCTTGAAAAACTAAAGCAAAATAAAACAAAAAGGAAAGCCATACACAGGGAAGTGGTCCTATCTGACAGACGCCCTCATTGCTTGCCTTTTGTCCTTCTAGGTCTGTGACAGCAGCGGGCACTGCCGCTGTGAAGAGGGCTGGGCACCTCCAGACTGCATGACCCAGCTCAAAGGTAGCTAGAGGATGGGCCCGGGGTATTGGGAAGCTCTGACCATCTCCTCTCTCCTTCGTCCCCTTCCTGACCCCTTTACTCTCTGTCCCTTGACTCTGTGACTCCTGAAGGTGTCTCTGGTTCCTCAGCACCTCACTTCCTCCCTATCCCTGCTCCTCTCTCAGGAGAGAGTTCTTAGCCAGACCCACCCTCAGTTTGGACCTCTCTCCATAGCAACCAGCTCCCTGACCACAGGCCTGCTCCTCAGCCTCCTGTTGTTATTGGTCCTCGTACTACTTGGTGCCAGCTACTGGCACCGTGCCCGCCTGCATCAGCGGCTCTGCCAGCTTAAGGGATCCAGCTGCCAATATAGGTATGAACATCCTGTCCCTGCTGCTGTTTCCTTCAGTCAGGGACAGTCCTGGAGCCCTGATTCTAAAGGCCCCAAGACATTCAGTCCTTACCCCTTGCTTCTAAGTTCCAACTCTCAGATCCTGAGTTTCCTGACTACCATTCCTACACACCTACCTGTCATCTCTGTGTATTTCCCTTAACTTCACCCCCAGATACAAGGGCCACTTCTCTCAGGACCCCAAGGCAGGGGAAAGGTAGCCTTCTTCCAGGATGCTCAAGCACACACAACTACCCTCCAAGGGCCAAAGGGTTCAATTCTCCCAGATCAGCAGGTAGGTGGCTAGTCCCATTTTTTTCTTTGGCTTTCTTCATACTCAGGGCACCCCAATCCTGTCCTCCTGAACGACCAGGACCTCCACAGCGGGCACAGCAGATGACAGGCACTAAGGTAAGCCCTGGATGCCAGAGGAAAGAGGAGTCCACATTACTTGTTAACTCGGGCCTTAGAGGTAGCACTAAGGGTTCAAGACTCAGAAAGACTTGGAGTACTCAGTCAATCCAAGGACTCAGGACCAGTAAGTAGCAGGCAGAGAAACAAGGACAGCCAGAGTGGGTGAGCCAGTCACCACCAGAAGGCTCTGCTGAGCTCTTTCAGCTGGCCCAATCAGTGGCTTTGAGAGATGGTTCTATCCATGCCCTTCACAGCGACCAGAGCCATGGGATAATGGGGCCTTGTGCAAAAGGACCTTCCGTGTGCTAAGATCTGATAAGGCCCAGGACATCATGTGTGAAAGGATGCCAAGTGCCCAGGGCCTAAGCCCTCTACCTTTAATGGCAAGAGGGTGTGTATGGAGTCAGCCTGCATGTCCCCTCCAGCACATGCCACTCCCCGCATGCAGCTCAGTGACCTCACTGCCTCTGGGGCCCTGCTGCCCTCTCTGAACACTAACCCCTTTCTGCCCACATCTGTCTGTTTCCTCTTGCCTACTCTGCCTGTCTGCTCCTCCTGCCTTCTCAG	CCCTCCAGCACATGCCACTCCCCGCATGCAGCTCAGTGACCTCACTGCCTCTGGGGCCCTGCTGCCCTCTCTGAACACTAACCCCTTTCTGCCCACATCTGTCTGTTTCCTCTTGCCTACTCTGCCTGTCTGCTCCTCCTGCCTTCTCAG	CAAGCTAGTGTGGTCAGCTTTCCAGTGCCCCCCTCCAGGCCGCTGCCACCTAACCCCGTGCCCAAGAAACTCCAGG	TAAATCTGGGCTGGGCCTTGCCCTGGCTCAGGACAGGTGGGAGGTGTGGTGCCCAATCGCAGTTCTCATCCCTGCTTCCCCCCAGTGGTGTTCTTCATTAGGAGACCAGGGTGCCCCCTCAGCCTTCAAAGTCCCAGATGCAGCAAAGGGTGAGCCTCCCGCCATGGTCTCTACTACCACCTGGTGGTCTATAGTAGGACTGCAGCCATCCAGGGACTCCGTGATCGATCTGCACCTTCCTTCCCCGGGGCTCTGCGCATGCTCCCGTTTTCCTCTGGACACTCCCACCCCCACCCTCGGCTGAGTTTGCATGTCGACCCCTGGGTAGTGTCTGCACGCTCACTACCTTGGACCATGCTTTCCAAGCCACTGCTCCTCTCTTTGTTCAGGCTGCGCTGGCTGACCGATCCAATCCCCCCACTCGCCCTCTGCCCGCTGACCCTGTGGTGAGGCGCCCAAAGGTAACAGTGAGGGGGAACAGGACATTGCCTCTCCTACCTAGAGCAATGGTGGCAATGGGAGACAGGTTGCCTCCCTCTGTGCCTGACGGCATGTATCCCAGTGGCACCTTTGGTAGTGACAGGTTTGTTTGGAGACAAAAGTGACCACTAGCACGGCTCTTAGAACCCCTACATTGTGGGTGAGAAACATGACCTCTTTCCAAACTGGCCTTCTTTCTCAGTCTCAGGGGCCTACCAAACCCCCACCCCCAAGAAAGCCACTGCCTGCCAACCCACAGGGCCA	GACAAAAGTGACCACTAGCACGGCTCTTAGAACCCCTACATTGTGGGTGAGAAACATGACCTCTTTCCAAACTGGCCTTCTTTCTCAGTCTCAGGGGCCTACCAAACCCCCACCCCCAAGAAAGCCACTGCCTGCCAACCCACAGGGCCA	TCTCAGGGGCCTACCAAACCCCCACCCCCAAGAAAGCCACTGCCTGCCAACCCACAGGGCCAGCACCCACCAGGTGACCTGCCTGGCCCAGGAGATGGAAGCTTGCCGCTGGTGGTGCCCTCCAG	TCTTCGAACGGCAACCCAGCCTGGCCCCTA,AGGCACTAAGGTAAGCCCTGGATGCCAGAG,TGGCAAGAGGGTGTGTATGGAGTCAGCCTG	ACGGCAACC,AAGGTAAGC,AGGGTGTGT	TGCTCCTCCTGCCTTCTCAGCAAGCTAGTG	TGCTCCTCCTGCCTTCTCAGCAA	AAACTCCAGGTAAATCTGGGCTGGGCCTTG	AGGTAAATC	CCTGCCAACCCACAGGGCCAGCACCCACCA,CTGCTCCTCTCTTTGTTCAGGCTGCGCTGG,AAACTGGCCTTCTTTCTCAGTCTCAGGGGC	CCTGCCAACCCACAGGGCCAGCA,CTGCTCCTCTCTTTGTTCAGGCT,AAACTGGCCTTCTTTCTCAGTCT
45774	ENSMUSG00000028041.18	Adam15	chr3	-	89249243	89249382	89248814	89248884	89249595	89249668	45774	914	938	1192	0	0	2	1415	1011	583	6	2	1	263	124	1	1	1	1	0.996	0.991	0.996	0.996	0.004	89248993	89249632	chr3:89248993-89249632:-	ns	89249243,89249382,chr3,-,ENSMUSG00000028041.18		yes	140	73	70	0.521429	0.5	213	358	1.52143	2.55714	0.592857	0.558685	0.630137	0.497207	0.614286	1.06288	0.942361	0.838662	1.03614	-6.5096	-5.64483	150	150	0.6	0.533333	0.466667	0.5	6.77	7.58	-23.89	8.03	-0.45	-30.66	144	TCCTGACCC	3.1277	0.705036	1	29	50	2.17419	9	87	TCCTGACCC,ACCTCACTT,TCCTCAGCA	1.11193	0.702703	1	29	56	1.4113	92	ACATGACCT	0.707751	0.62069	1	9	22	1.16706	1	64	ACATGACCT,TTCTCAGTC,GTCTCAGGG	0.380237	0.542373	14	11	18	-0.391228	ENSMUST00000029676.12:ENSMUST00000074582.7:ENSMUST00000107446.8:ENSMUST00000107448.9:ENSMUST00000144608.2:ENSMUST00000184651.8	10338	21.5	18	0.800395	3	5	9	13	6	0	0	0	0	6	1	0	0	yes	89247707,89247779,chr3,-,ENSMUSG00000028041.18:89248169,89248244,chr3,-,ENSMUSG00000028041.18:89254713,89254792,chr3,-,ENSMUSG00000028041.18:89255175,89255252,chr3,-,ENSMUSG00000028041.18:89255824,89255934,chr3,-,ENSMUSG00000028041.18	5	CTTCCTACCAGGTTTGAACTTCAGCAACTGCAGCCGACAGGCCCTGGAAAAGGCCCTCCTGGAAGGAATGGGCAGCTGCCTCTTCGAACG	GCAACCCAGCCTGGCCCCTATGTCCTCTTTGTGTGGAAATATGTTTGTGGACCCCGGAGAGCAGTGTGACTGTGGCTTCCCAGATGTGAGCCCCTGACCCCAAAGCCTTGCCCGCACCCATCTGTGTCCTCGCTCTCGTTATTCAGCCCTGAGTTTCCTGTGTAGCTTTCTGGCTTTGAGGGGCCGGCTCTCGTTCACTCCGTGCCTTTGATACCTGGGTTTGCTCCCTGGGTGGACCGGAGGGCTTGTGTGCAGGCACTGCTGTGAGACTCAGGCCCCCTCTGAACCCTTGCCTGCAGGAATGCACTGATCCCTGCTGTGACCATTTCACCTGCCAGCTGAGGCCAGGAGCGCAGTGTGCATCTGATGGACCCTGTTGTCAAAACTGCAAGGTGGGTATGGACCTGGGACTAGCCCCCGCCACCGAGCTAACCTGCCAGGTGCCAGGCTCAAAGACTCATCCTGAGCTCTGACCCTGAGCTCCTGGCTGACCCTGCCCAGTACCTACTTTGATGCTCACTACCCTCCACAGTTGCACCCAGCTGGTTGGCTGTGCCGCCCTCCCACAGACGATTGTGATCTGCCTGAGTTCTGCCCAGGAGATAGCTCTCAGTGCCCGTCTGACATCAGACTTGGGGACGGTGAGCCTTGTGCTAGTGGAGAGGCTGTGTGTATGCATGGGCGCTGTGCCTCCTATGCCCGGCAGTGCCAGTCACTTTGGGGACCCGGGGCCCAGCCTGCTGCGCCACTTTGCCTCCAAACAGCCAACACTCGGGGTAATGCCTTTGGGAGCTGTGGGCGCAGCCCTGGTGGTAGCTACATGCCTTGTGCCCCTAGGTAAGTGGGGAAAAATGGGCTTTTCCTGAGTTTGTGGGCACCTTGGCGCTTCTTCTACCAACCCTTCTGGCCTTTCTCCCTACCCCCAGAGATGTCATGTGTGGGCAACTGCAGTGCCAGTGGGGTAGGAGCCAGCCTCTGTTGGGCTCAGTCCAAGATCGGCTCTCGGAGGTCCTGGAAGCCAACGGGACACAGTTAAACTGCAGCTGGGTGGACCTGGACCTGGGCAATGATGTGGCCCAGCCTCTTCTGGCTCTGCCTGGCACTGCCTGTGGTCCTGGCCTGGTGAGTAGCCTGGGCGATTGAGAATGGGTGGGAAGCAGCCTCTGACCCATAACAAGCCAGATTCTTCAGGCCAAACAGTCTTGTTTCCCCACCCAGCTTCGGTTTCACGTCTGTAAAGGGGAGCCTCACAGTCCTGCAGGCCCCAGTCCCTCTAAGGCTTTGAGAATGTGATCTTTGCTCTTCTCTCTACGGAGCAGGTGTGCATCGGCCACCGATGCCAGCCCGTGGATCTCCTGGGAGCACAGGAATGTCGAAGAAAATGCCACGGCCATGGGGTGAGCTGGTGTGGAAGAGATGAAGGGGGAAAGCGAGCCCACTGAAGGGAAAAGTCTGGACTTGGAAGCAGACAGACCTCGGTTCCCGTCTTTGCCACTTCCCAGGATATTTTATTAGCCTTCTTGGGCTGTTTCCTCTTCCAAGTGGACATAATAATGGTACCCATATCCTGGAGGGCCTGAAAGTGGCTAACTAGTGACCAGCATATTAAAGGTATTAACTTAGTCGGGCGGGGGTGGCACACGCCTTTAATCCCAGCACTTGGGAGGCAGAGACAGGCGGCTCTCTGAGTTTGAGGCCAGCCTGGTCTACAGAGTGAGTTCCAGGACAGCCAGGGCTACACAGAGAAACCCTATCTCAAAAGACAAAAACAAAAACAACAACAAAAGCATTAGCTTGCTGGCATTTCCCCTGGCACGGATAAAGACTCCCCCTCTCCAGGACTGCCTGTCTACCCATCCTCCGAAGCATTCCTGACAGTCTGAGAAGCTTTAGGGGATAAAAAAGAATTCTTGAAAAGCCGGCAGTGGTGGTACATGCCTTTAGTCCCAGCACTTGGGAGGTAGAGGCAGGTGGATTTCCGAGTTTGAAGGCAGCCTGCTCTCTAGAACGAATTCTAGGAAAGTCAGGGATACACAGATAAATCCTGTCTTGAAAAACTAAAGCAAAATAAAACAAAAAGGAAAGCCATACACAGGGAAGTGGTCCTATCTGACAGACGCCCTCATTGCTTGCCTTTTGTCCTTCTAGGTCTGTGACAGCAGCGGGCACTGCCGCTGTGAAGAGGGCTGGGCACCTCCAGACTGCATGACCCAGCTCAAAGGTAGCTAGAGGATGGGCCCGGGGTATTGGGAAGCTCTGACCATCTCCTCTCTCCTTCGTCCCCTTCCTGACCCCTTTACTCTCTGTCCCTTGACTCTGTGACTCCTGAAGGTGTCTCTGGTTCCTCAGCACCTCACTTCCTCCCTATCCCTGCTCCTCTCTCAGGAGAGAGTTCTTAGCCAGACCCACCCTCAGTTTGGACCTCTCTCCATAG	TTCCTGACCCCTTTACTCTCTGTCCCTTGACTCTGTGACTCCTGAAGGTGTCTCTGGTTCCTCAGCACCTCACTTCCTCCCTATCCCTGCTCCTCTCTCAGGAGAGAGTTCTTAGCCAGACCCACCCTCAGTTTGGACCTCTCTCCATAG	CAACCAGCTCCCTGACCACAGGCCTGCTCCTCAGCCTCCTGTTGTTATTGGTCCTCGTACTACTTGGTGCCAGCTACTGGCACCGTGCCCGCCTGCATCAGCGGCTCTGCCAGCTTAAGGGATCCAGCTGCCAATATAGG	TATGAACATCCTGTCCCTGCTGCTGTTTCCTTCAGTCAGGGACAGTCCTGGAGCCCTGATTCTAAAGGCCCCAAGACATTCAGTCCTTACCCCTTGCTTCTAAGTTCCAACTCTCAGATCCTGAGTTTCCTGACTACCATTCCTACACACCTACCTGTCATCTCTGTGTATTTCCCTTAACTTCACCCCCAGATACAAGGGCCACTTCTCTCAGGACCCCAAGGCAGGGGAAAGGTAGCCTTCTTCCAGGATGCTCAAGCACACACAACTACCCTCCAAGGGCCAAAGGGTTCAATTCTCCCAGATCAGCAGGTAGGTGGCTAGTCCCATTTTTTTCTTTGGCTTTCTTCATACTCAGGGCACCCCAATCCTGTCCTCCTGAACGACCAGGACCTCCACAGCGGGCACAGCAGATGACAGGCACTAAGGTAAGCCCTGGATGCCAGAGGAAAGAGGAGTCCACATTACTTGTTAACTCGGGCCTTAGAGGTAGCACTAAGGGTTCAAGACTCAGAAAGACTTGGAGTACTCAGTCAATCCAAGGACTCAGGACCAGTAAGTAGCAGGCAGAGAAACAAGGACAGCCAGAGTGGGTGAGCCAGTCACCACCAGAAGGCTCTGCTGAGCTCTTTCAGCTGGCCCAATCAGTGGCTTTGAGAGATGGTTCTATCCATGCCCTTCACAGCGACCAGAGCCATGGGATAATGGGGCCTTGTGCAAAAGGACCTTCCGTGTGCTAAGATCTGATAAGGCCCAGGACATCATGTGTGAAAGGATGCCAAGTGCCCAGGGCCTAAGCCCTCTACCTTTAATGGCAAGAGGGTGTGTATGGAGTCAGCCTGCATGTCCCCTCCAGCACATGCCACTCCCCGCATGCAGCTCAGTGACCTCACTGCCTCTGGGGCCCTGCTGCCCTCTCTGAACACTAACCCCTTTCTGCCCACATCTGTCTGTTTCCTCTTGCCTACTCTGCCTGTCTGCTCCTCCTGCCTTCTCAGCAAGCTAGTGTGGTCAGCTTTCCAGTGCCCCCCTCCAGGCCGCTGCCACCTAACCCCGTGCCCAAGAAACTCCAGGTAAATCTGGGCTGGGCCTTGCCCTGGCTCAGGACAGGTGGGAGGTGTGGTGCCCAATCGCAGTTCTCATCCCTGCTTCCCCCCAGTGGTGTTCTTCATTAGGAGACCAGGGTGCCCCCTCAGCCTTCAAAGTCCCAGATGCAGCAAAGGGTGAGCCTCCCGCCATGGTCTCTACTACCACCTGGTGGTCTATAGTAGGACTGCAGCCATCCAGGGACTCCGTGATCGATCTGCACCTTCCTTCCCCGGGGCTCTGCGCATGCTCCCGTTTTCCTCTGGACACTCCCACCCCCACCCTCGGCTGAGTTTGCATGTCGACCCCTGGGTAGTGTCTGCACGCTCACTACCTTGGACCATGCTTTCCAAGCCACTGCTCCTCTCTTTGTTCAGGCTGCGCTGGCTGACCGATCCAATCCCCCCACTCGCCCTCTGCCCGCTGACCCTGTGGTGAGGCGCCCAAAGGTAACAGTGAGGGGGAACAGGACATTGCCTCTCCTACCTAGAGCAATGGTGGCAATGGGAGACAGGTTGCCTCCCTCTGTGCCTGACGGCATGTATCCCAGTGGCACCTTTGGTAGTGACAGGTTTGTTTGGAGACAAAAGTGACCACTAGCACGGCTCTTAGAACCCCTACATTGTGGGTGAGAAACATGACCTCTTTCCAAACTGGCCTTCTTTCTCAGTCTCAGGGGCCTACCAAACCCCCACCCCCAAGAAAGCCACTGCCTGCCAACCCACAGGGCCA	GACAAAAGTGACCACTAGCACGGCTCTTAGAACCCCTACATTGTGGGTGAGAAACATGACCTCTTTCCAAACTGGCCTTCTTTCTCAGTCTCAGGGGCCTACCAAACCCCCACCCCCAAGAAAGCCACTGCCTGCCAACCCACAGGGCCA	GGCACCCCAATCCTGTCCTCCTGAACGACCAGGACCTCCACAGCGGGCACAGCAGATGACAGGCACTAAG	TCTTCGAACGGCAACCCAGCCTGGCCCCTA,CAGCTCAAAGGTAGCTAGAGGATGGGCCCG	ACGGCAACC,AAGGTAGCT	GTTTGGACCTCTCTCCATAGCAACCAGCTC	GTTTGGACCTCTCTCCATAGCAA	CCAATATAGGTATGAACATCCTGTCCCTGC	AGGTATGAA	CCTGCCAACCCACAGGGCCAGCACCCACCA,TTGGCTTTCTTCATACTCAGGGCACCCCAA	CCTGCCAACCCACAGGGCCAGCA,TTGGCTTTCTTCATACTCAGGGC
45775	ENSMUSG00000028041.18	Adam15	chr3	-	89254713	89254792	89254458	89254535	89255175	89255252	45775	271	288	389	0	0	2	378	376	168	1	5	3	203	124	0.701188	1	1	1	0.992	0.996	0.979	0.972	0.015	89254463	89255042	chr3:89254463-89255042:-	ns	89254713,89254792,chr3,-,ENSMUSG00000028041.18		yes	80	77	77	0.9625	0.9625	383	177	4.7875	2.2125	0.5875	0.438642	0.493506	0.59887	0.636364	0.840011	0.746625	1.01935	1.08317	-6.01665	-5.78003	150	150	0.466667	0.433333	0.566667	0.5	9.31	10.56	-13.09	8.86	1.7	-22.4	84	TCCTAACAA	2.23796	0.670886	5	14	23	1.47737	4	84	TCCTAACAA,GGCTCAAAT,AACTGAGTA	-0.37548	0.670886	5	14	23	0.713444	21	CTCTGACTC	2.9829	0.9375	1	16	36	2.16808	2	31	CTCTGACTC,AGCTGAAAT,GGGTTAGCT	0.0894861	0.769231	3	24	43	0.869335	ENSMUST00000029676.12:ENSMUST00000074582.7:ENSMUST00000107446.8:ENSMUST00000107448.9:ENSMUST00000134839.8:ENSMUST00000155295.8:ENSMUST00000184651.8	10327	21	4	0.190476	1	1	2	13	7	0	0	0	0	7	1	0	0	yes	89247707,89247779,chr3,-,ENSMUSG00000028041.18:89248169,89248244,chr3,-,ENSMUSG00000028041.18:89249243,89249382,chr3,-,ENSMUSG00000028041.18:89255175,89255252,chr3,-,ENSMUSG00000028041.18:89255824,89255934,chr3,-,ENSMUSG00000028041.18	5	ACTGGTTTACCTGAGGCCCTGAGGATTTCCTTGGAGCTGGACAGTGAGAGTCATGTCCTGGAGCTTCTACAAAATAG	GTAAGGTGGCAGGCGCGAATAATTACTGGGAGGTGATTTACATAACCTTTATTATGCACTGAGAACTACACTCACGGACTCCTTAACAACAATCCTATAAGGTAGATGCTATTACTTATCATCTTTATTTAACATTTGAAGAAGTTAAAACTCAGAGAAATTAAATAACTTGCCTGAGTTCGTACAGTTATAGATGTCAAAAATCATCCTGGAACTCAGACAGGCAGGAGGAGCGACAGCTCATCTGTGTGGCCTCCGAGGAACTGAGTAGTTCGTTTGGTGGCATTGCCTGGTTCCTAACAAACCCTTGCCCACCTCAGGCCCTAGCTTGTCACCCCAATACCCTGTGAAGTGGCTCAAATCCTGCCCTCTTTTTCTCACAG	CGACAGCTCATCTGTGTGGCCTCCGAGGAACTGAGTAGTTCGTTTGGTGGCATTGCCTGGTTCCTAACAAACCCTTGCCCACCTCAGGCCCTAGCTTGTCACCCCAATACCCTGTGAAGTGGCTCAAATCCTGCCCTCTTTTTCTCACAG	AGATCTAATCCCTGGCCGCCCAACTCTGGTGTGGTACCAGCCTGATGGCACCCGAATGGTCAGCGAGGGCTACAGTCTAG	TGAGTCAGGCCCTCTGGTGCTGTTTCAGGCCTGGGCAAAAGAGGGAAGGAAGAAGGGAGGATGGCAGCCCTGGAGGAAGTGGGAGGGTCCTGCCTGCCCTTGCTGGCAAGCTGGACTCTAGGGTTGTCTGGTCTCCCCTGTGGGCTGGTGCTAACTAATGTGGCTTCCCTGCTGTAGGAAAACTGCTGCTACCGAGGACGAGTGCAGGGCCACCCCAGCTCCTGGGTGTCCCTCTGTGCCTGCTCTGGGATCAGGTACTGTGGGTGGGTTAGCTACCAGGGAAGAGGATCCACACAGGCAGGGAGCTGAAATACTCTGACTCCCTGTCTTTTTCCTTAG	TACCGAGGACGAGTGCAGGGCCACCCCAGCTCCTGGGTGTCCCTCTGTGCCTGCTCTGGGATCAGGTACTGTGGGTGGGTTAGCTACCAGGGAAGAGGATCCACACAGGCAGGGAGCTGAAATACTCTGACTCCCTGTCTTTTTCCTTAG	GGGGCTCATTGTCCTGTCCCCAGAGAGAGGCTATACACTGGAGCTGGGCCCTGGGGACCTTCAGCGTCCTGTCATTTCTCGGATCCAAGACCACCTGTTGCTGGGCCACACCTGTGCCCCAAGCTGGCATGCCTCTGTGCCCACTCGGGCAGGACCAGACCTCCTTCTGGAACAGCATCACGCTCACAGG	TACAAAATAGGTAAGGTGGCAGGCGCGAAT	TAGGTAAGG	CTGCCCTCTTTTTCTCACAGAGATCTAATC	CTGCCCTCTTTTTCTCACAGAGA	TACAGTCTAGTGAGTCAGGCCCTCTGGTGC	TAGTGAGTC	CTCCCTGTCTTTTTCCTTAGGGGGCTCATT,ATGTGGCTTCCCTGCTGTAGGAAAACTGCT	CTCCCTGTCTTTTTCCTTAGGGG,ATGTGGCTTCCCTGCTGTAGGAA
45776	ENSMUSG00000028041.18	Adam15	chr3	-	89255175	89255252	89254458	89254535	89255824	89255934	45776	62	71	105	1	0	0	90	107	54	0	0	0	201	124	1	1	0.975	1	1	1	1	1	-0.008	89254925	89255502	chr3:89254925-89255502:-	ns	89255175,89255252,chr3,-,ENSMUSG00000028041.18		yes	78	110	79	1.41026	1.01282	572	382	7.33333	4.89744	0.5	0.534965	0.609091	0.437173	0.582278	1.21818	1.06993	0.874346	1.16456	-6.8734	-6.01665	150	150	0.566667	0.533333	0.466667	0.433333	10.07	9.95	-8.59	10.56	-0.61	-18.66	62	TTCTGATTT	0.997648	0.403509	1	6	13	1.19138	7	98	TTCTGATTT,ACCTAATCA,CAGTGACCT	1.38819	0.473118	8	9	18	0.857152	84	TCCTAACAA	2.23796	0.670886	5	14	23	1.47737	4	84	TCCTAACAA,GGCTCAAAT,AACTGAGTA	-0.37548	0.670886	5	14	23	0.713444	ENSMUST00000029676.12:ENSMUST00000074582.7:ENSMUST00000107446.8:ENSMUST00000107448.9:ENSMUST00000134839.8:ENSMUST00000155295.8:ENSMUST00000184651.8	10327	21	3	0.142857	1	1	2	13	7	0	0	0	0	7	1	0	0	yes	89247707,89247779,chr3,-,ENSMUSG00000028041.18:89248169,89248244,chr3,-,ENSMUSG00000028041.18:89249243,89249382,chr3,-,ENSMUSG00000028041.18:89254713,89254792,chr3,-,ENSMUSG00000028041.18:89255824,89255934,chr3,-,ENSMUSG00000028041.18	5	GAGGCACTGAGGAAGAGCAGCAAGCCAGCCCAGAGAGGACGCTGAGTGGATCCATGGAGAGCCGGGTTGTTCAGGACAGCCCCCCAATGAGCCTAGCAGACGTGCTTCAG	GTGAGGGACAGCCTGCTAATAAGATTTTCTCTTTCCTCGCACTCCACAGTATTAATCATCTTGAGGGTAACAGGTCCATCCGGGTCCTGCTCCTTTCCTTCAAGCCCCCGGCTACACTCAGCTCCATCCCCTCTGCACATACGTGTCTGCCTCGGCCTCAGCCTGTCTGTCCATCACGTACACTGGGAGAGTTCTGACACTAAGCCTCCTCCTTTCCACTCACACTGTTCTTTTTTTCAGTAAGGGAGAGATTTGGAAAGGGACAGACAGACAGATACACACTTTCTGAAGCTGAGTCAGAGGAAGGGCTGGGGCCTGTGCTGGGTCCTTCATGATGCTTCCTCTCTGGGCAGGAAGCCGAGAAGGGGTGGCTCAGATACCTTCCTTGACCTCCCCACATAAGCCCCTAGAACAATGCCCAGGCCAGGCAGGGTTTCCTGGACCCTCCCATGGGATCCCCCAACCAGTGACCTAATCACTGGTACTCTCCTGAGAGCCTGAGGTTTTCTGATTTTATAGGATAGAAGTTGTGGGCAGGGATAGGGGAGGTGACATGCCTCTGGTGTCCACAG	GCCAGGCAGGGTTTCCTGGACCCTCCCATGGGATCCCCCAACCAGTGACCTAATCACTGGTACTCTCCTGAGAGCCTGAGGTTTTCTGATTTTATAGGATAGAAGTTGTGGGCAGGGATAGGGGAGGTGACATGCCTCTGGTGTCCACAG	ACTGGTTTACCTGAGGCCCTGAGGATTTCCTTGGAGCTGGACAGTGAGAGTCATGTCCTGGAGCTTCTACAAAATAGG	TAAGGTGGCAGGCGCGAATAATTACTGGGAGGTGATTTACATAACCTTTATTATGCACTGAGAACTACACTCACGGACTCCTTAACAACAATCCTATAAGGTAGATGCTATTACTTATCATCTTTATTTAACATTTGAAGAAGTTAAAACTCAGAGAAATTAAATAACTTGCCTGAGTTCGTACAGTTATAGATGTCAAAAATCATCCTGGAACTCAGACAGGCAGGAGGAGCGACAGCTCATCTGTGTGGCCTCCGAGGAACTGAGTAGTTCGTTTGGTGGCATTGCCTGGTTCCTAACAAACCCTTGCCCACCTCAGGCCCTAGCTTGTCACCCCAATACCCTGTGAAGTGGCTCAAATCCTGCCCTCTTTTTCTCACAG	CGACAGCTCATCTGTGTGGCCTCCGAGGAACTGAGTAGTTCGTTTGGTGGCATTGCCTGGTTCCTAACAAACCCTTGCCCACCTCAGGCCCTAGCTTGTCACCCCAATACCCTGTGAAGTGGCTCAAATCCTGCCCTCTTTTTCTCACAG	AGATCTAATCCCTGGCCGCCCAACTCTGGTGTGGTACCAGCCTGATGGCACCCGAATGGTCAGCGAGGGCTACAGTCTAGTGAGTCAGGCCCTCTGGTGCTGTTTCAGGCCTGGGCAAAAGAGGGAAGGAAGAAGGGAGGATGGCAGCCCTGGAGGAAGTGGGAGGGTCCTGCCTGCCCTTGCTGGCAAGCTGGACTCTAGGGTTGTCTGGTCTCCCCTGTGGGCTGGTGCTAACTAATGTGGCTTCCCTGCTGTAGGAAAACTGCTGCTACCGAGGACGAGTGCAGGGCCACCCCAGCTCCTGGGTGTCCCTCTGTGCCTGCTCTGGGATCAG	CGTGCTTCAGGTGAGGGACAGCCTGCTAAT	CAGGTGAGG	CATGCCTCTGGTGTCCACAGACTGGTTTAC	CATGCCTCTGGTGTCCACAGACT	ACAAAATAGGTAAGGTGGCAGGCGCGAATA	AGGTAAGGT	CTGCCCTCTTTTTCTCACAGAGATCTAATC	CTGCCCTCTTTTTCTCACAGAGA
45777	ENSMUSG00000028041.18	Adam15	chr3	-	89255824	89255934	89255175	89255252	89256121	89256414	45777	125	131	167	0	1	0	161	192	91	0	0	0	234	124	1	1	1	0.986	1	1	1	1	-0.005	89255574	89256184	chr3:89255574-89256184:-	ns	89255824,89255934,chr3,-,ENSMUSG00000028041.18		yes	111	170.5	77	1.53604	0.693694	1181	571	10.6396	5.14414	0.612613	0.57155	0.750688	0.534151	0.493506	1.22539	0.932971	0.871922	0.805577	-5.37064	-6.8734	150	150	0.5	0.6	0.533333	0.533333	8.83	6.32	-10.39	9.95	-3.63	-19.22	59	TAGTGATTC	0.188704	0.611111	1	13	19	0.959343	1	59	TAGTGATTC,GTCTGAGGA,TCCTCAGCA	0.188704	0.571429	13	13	19	-0.278926	62	TTCTGATTT	0.997648	0.403509	1	6	13	1.19138	7	98	TTCTGATTT,ACCTAATCA,CAGTGACCT	1.38819	0.473118	8	9	18	0.857152	ENSMUST00000029676.12:ENSMUST00000074582.7:ENSMUST00000107446.8:ENSMUST00000107448.9:ENSMUST00000134590.2:ENSMUST00000134839.8:ENSMUST00000155295.8:ENSMUST00000184651.8	10321	17.5	2	0.119048	1	1	2	13	8	0	0	1	0.125	7	0.875	0	0	yes	89247707,89247779,chr3,-,ENSMUSG00000028041.18:89248169,89248244,chr3,-,ENSMUSG00000028041.18:89249243,89249382,chr3,-,ENSMUSG00000028041.18:89254713,89254792,chr3,-,ENSMUSG00000028041.18:89255175,89255252,chr3,-,ENSMUSG00000028041.18	5	TGACTGGGCATCAAGGCTGTTTAGGGAGGTCAGAGTGTTTGCACTGCTCACCCAAAGATGGGTGTTCCCGGCAGGCATCTCTACTGTGAGGGAAAAGGAAGGGCAAGTGGGCACTAGGCCACAGACTTCTCTTAGACCTAAGAAAGGGCATTCCTGATTGGGTGGGGAGTGTGATTGGGAAGGGATGGGAACAAGGGAGGGCCCCCGTGAAAATCTTGGGATTGGCCAAAGGGAAGGCAAGGAGGAGCTGCAAGCTGGATACTCTGAACTTTGGGGACTTATGGGTGAAATCC	GTGAGTTCCCAGGACAGTGGGTCGAGGGGATGATTTGGAAAGAGGTACAAGGAAACCCGGAGGCAATGGGGTGTTGGGGTCTGCCGGAGCCTAACCAGAGGGCAGCCTGCGTGATCTGCGGACCAAAGCCTAGGGCCAGGTAATTTGGAGAACGAAAGGAAGAGGAGGATGGGGAGGAGGAGGAGGAGGAAGAGGAGGAGGGAGGATGGCGTCCTCTGTCCTGAAGTCCCGAGTTATCCCTGCAGACACTTTTGAGTCTCAGGCACTGAAGAGCGTGCGCGGGGGGTGGGGGTGGGGCGCTCAGATCATGGAAAGAGTCACTCCTTAGGACTGACGTCTTCGTCTCTCTAGTGCCTAGCTGACAGTTCTACTCAATGAAGTGCCCGGACTAGCTAGTGGGGTTTTAGTGAAAAGGATTATTTTCAGCCGTTCATTCCAGACCTGGGCGGCCAGCACCGCTCACTCGGGTGCGGTTGCCACCAGAAGCCTGGCGGAGCGGGAGGGGCCCGGAGGAGCCAGGGGAGGGAGCTTTCGCCAGGAAAGAGACTGGGACACCAACTCCTCCTTGGAACTTTCACTTCCCGCTGCTGTCTTGGGCTGGGGGCCGAGAGGGTAGGCGGGGGTGGAGTGTCCGGAGAGGAGAGGGCCATTGTTGGGGGGTGCTGGCGGAGGAAGCGGAGGCTGTTGGGAACGGGTGCGCCTGACTGGGCATCAAGGCTGTTTAGGGAGGTCAGAGTGTTTGCACTGCTCACCCAAAGATGGGTGTTCCCGGCAGGCATCTCTACTGTGAGGGAAAAGGAAGGGCAAGTGGGCACTAGGCCACAGACTTCTCTTAGACCTAAGAAAGGGCATTCCTGATTGGGTGGGGAGTGTGATTGGGAAGGGATGGGAACAAGGGAGGGCCCCCGTGAAAATCTTGGGATTGGCCAAAGGGAAGGCAAGGAGGAGCTGCAAGCTGGATACTCTGAACTTTGGGGACTTATGGGTGAAATCCGTAAGTTGGGGAAAAAAAAACCCCTCCTTCCCATATCCTCCTTTAAATCCTGGCACACACTGCAGGACCGCTTAAGTCACTGATATAGCCTTCTGTGCTGAGGGTCGGTGGGTCTGAGGACACTAGTGATTCCAGCCTTGCTAGGGATTTCCTCAGCAATCTCTTAGGATGTTCTGGGACCCTGCAG	CTCCTTTAAATCCTGGCACACACTGCAGGACCGCTTAAGTCACTGATATAGCCTTCTGTGCTGAGGGTCGGTGGGTCTGAGGACACTAGTGATTCCAGCCTTGCTAGGGATTTCCTCAGCAATCTCTTAGGATGTTCTGGGACCCTGCAG	GAGGCACTGAGGAAGAGCAGCAAGCCAGCCCAGAGAGGACGCTGAGTGGATCCATGGAGAGCCGGGTTGTTCAGGACAGCCCCCCAATGAGCCTAGCAGACGTGCTTCAGG	TGAGGGACAGCCTGCTAATAAGATTTTCTCTTTCCTCGCACTCCACAGTATTAATCATCTTGAGGGTAACAGGTCCATCCGGGTCCTGCTCCTTTCCTTCAAGCCCCCGGCTACACTCAGCTCCATCCCCTCTGCACATACGTGTCTGCCTCGGCCTCAGCCTGTCTGTCCATCACGTACACTGGGAGAGTTCTGACACTAAGCCTCCTCCTTTCCACTCACACTGTTCTTTTTTTCAGTAAGGGAGAGATTTGGAAAGGGACAGACAGACAGATACACACTTTCTGAAGCTGAGTCAGAGGAAGGGCTGGGGCCTGTGCTGGGTCCTTCATGATGCTTCCTCTCTGGGCAGGAAGCCGAGAAGGGGTGGCTCAGATACCTTCCTTGACCTCCCCACATAAGCCCCTAGAACAATGCCCAGGCCAGGCAGGGTTTCCTGGACCCTCCCATGGGATCCCCCAACCAGTGACCTAATCACTGGTACTCTCCTGAGAGCCTGAGGTTTTCTGATTTTATAGGATAGAAGTTGTGGGCAGGGATAGGGGAGGTGACATGCCTCTGGTGTCCACAG	GCCAGGCAGGGTTTCCTGGACCCTCCCATGGGATCCCCCAACCAGTGACCTAATCACTGGTACTCTCCTGAGAGCCTGAGGTTTTCTGATTTTATAGGATAGAAGTTGTGGGCAGGGATAGGGGAGGTGACATGCCTCTGGTGTCCACAG	ACTGGTTTACCTGAGGCCCTGAGGATTTCCTTGGAGCTGGACAGTGAGAGTCATGTCCTGGAGCTTCTACAAAATAG	CCAAATATAGGTGAGTTCCCAGGACAGTGG,GGTGAAATCCGTAAGTTGGGGAAAAAAAAA	TAGGTGAGT,TCCGTAAGT	GATGTTCTGGGACCCTGCAGGAGGCACTGA	GATGTTCTGGGACCCTGCAGGAG	GTGCTTCAGGTGAGGGACAGCCTGCTAATA	AGGTGAGGG	CATGCCTCTGGTGTCCACAGACTGGTTTAC	CATGCCTCTGGTGTCCACAGACT
45779	ENSMUSG00000040219.5	Ttc12	chr9	-	49357041	49357179	49356484	49356583	49357824	49357885	45779	36	41	46	0	0	0	110	78	42	1	0	0	262	124	1	1	1	1	1	0.981	1	1	0.006	49356791	49357429	chr9:49356791-49357429:-	ns	49357041,49357179,chr9,-,ENSMUSG00000040219.5		yes	139	61	99	0.438849	0.71223	645	457	4.64029	3.28777	0.52518	0.483721	0.557377	0.444201	0.434343	1.06131	0.921058	0.845808	0.827037	-7.18141	-5.58613	150	150	0.6	0.433333	0.466667	0.433333	8.05	8.3	-26.6	12.6	-4.3	-34.65	133	GGGTGATTT	-0.445404	0.5625	1	7	16	0.694856	5	105	GGGTGATTT,CATTGAGCT,TGCTTATCT	-0.445404	0.57	1	10	18	0.629961	18	TGATTACCC	0.0325009	0.846154	1	13	26	0.988404	4	21	TGATTACCC,AGATGATTA,CAGTGAGAT	-0.863323	0.8125	1	16	30	0.306082	ENSMUST00000055096.5	49262	22	16	0.727273	3	4	8	2	1	0	0	0	0	1	1	0	0	yes	49359226,49359319,chr9,-,ENSMUSG00000040219.5:49371689,49371761,chr9,-,ENSMUSG00000040219.5:49395969,49396042,chr9,-,ENSMUSG00000040219.5	3	ATTCCAAGTCTGGTTCCAGACCAACCTTCCAGATGTCCTCCCTGCTCTCACGGGAGCTCTG	GTGAGCAAACCCCCAAGTCTCTCCTCCATGACAGCTCCTCCTTCTTTCCAGGACAGGGCTGTTGAAAGACAATTTATATCCCAGCACCCTTGTTGTCTCTCAGCCTGATTAGTCATTTATTCACAGCTGGAATTTACACAGTTCCCAGTTATTAAAACAACTGCAGGCAGGACAAATAGGAGTGGCTTATGGACAGCGCAGGGAAACACTGCATGTGGATTGCATCTTACTTGACAGTAGGGAGAGAGAGCCACTCTCCATCAGAGTCCTCCTAGCACAAAGTAGTTTCTTCAGGACAGGATGTGGCTTTGTCCCCTGTGGAAATCACCCCATAGAGAGAAGGGTAGCACTGTTAGGGAAGGAGCAAGGGTTCTCCCTGGAGAGCAGGCTATGTCTGTTGAGCCATGGAAGGTTCAGGAGACGCTGGAGGAGCATGGCTATACCCCACCCCAACATTGTGAAGCTGGTTGGTGGAGAAGCCAAGTGTATGGCTCCATCCTGTTACCAGGGTGATTTTATTGATGTCACGGTGTGACATTGAGCTAGCTGCCTAGCTCTTAGCCTTTTGGTGAGCAAGAGATATTTCTAGAAAATCCTGTGGCATTGCTTATCTGTTGTCTGAGACACCTCTGAATTCACTTGTAG	ATCCTGTTACCAGGGTGATTTTATTGATGTCACGGTGTGACATTGAGCTAGCTGCCTAGCTCTTAGCCTTTTGGTGAGCAAGAGATATTTCTAGAAAATCCTGTGGCATTGCTTATCTGTTGTCTGAGACACCTCTGAATTCACTTGTAG	AATCGAGAGCCCAAGATAACCAGCCCCTCTGCCCTCTGCCAGTGCATTGCTCTGTTGGGAAACATCAGCGCTGAGCCAACTGCCAGAAAACACATGATAGCTCATGAAGAATTTGGGAATGCCTGCTTGGACCTCCTGG	TATCACAGCCTTTCTATTCAAAGTTGGTCTCCTGTCCTCTAGTAAGGCACTGGCTTCTAACCGTAATTCTGTTTCTAGGGCCCCATTGACTTATCCCTACTATAGCTATAGGTTTGGTGGGATAGAAACCTCCAAAGTTCTCTAGATTAAGTCTCCTTGACCTAGGGAGACTTGGAGGTTTTTCTGATGGAACTGATCATCCACTTCGATAGCCCAGATTTCAGTGCAAACCCAGGGACTGCAAATCCAGAATGGCATAGCCAAGGTATCTGAGGCACCTTCTACTCCTCCTAAGTTAATGCCAATTCCTAGAGCTGGTATCTGTACTTCTACCGCCATCCGAGTCTGTGATATTAACAATATAAGGAGTGTGGGTGTCTCAGGACATTCATCTAAGGGAAAAGGTGACCATGAAAAGTTGCAAGGCAGTGAGATGATTACCCTGTTTTGTTTCCAG	CCTAGAGCTGGTATCTGTACTTCTACCGCCATCCGAGTCTGTGATATTAACAATATAAGGAGTGTGGGTGTCTCAGGACATTCATCTAAGGGAAAAGGTGACCATGAAAAGTTGCAAGGCAGTGAGATGATTACCCTGTTTTGTTTCCAG	GTCAAGTGTGAAGAGGACATGGACTTATTCAGAGAGATCACATATACCCTCCTAGGACTCATCATGAACTTGTGTCTTGAAATCACCTTCCTCTCTGAG	GGGAGCTCTGGTGAGCAAACCCCCAAGTCT	CTGGTGAGC	ACCTCTGAATTCACTTGTAGAATCGAGAGC	ACCTCTGAATTCACTTGTAGAAT	GACCTCCTGGTATCACAGCCTTTCTATTCA	TGGTATCAC	TTACCCTGTTTTGTTTCCAGGTCAAGTGTG	TTACCCTGTTTTGTTTCCAGGTC
45780	ENSMUSG00000040219.5	Ttc12	chr9	-	49359226	49359319	49357824	49357885	49364623	49364792	45780	28	44	62	4	0	0	123	108	35	0	0	0	217	124	0.572915	1	0.8	1	1	1	1	1	-0.067	49358976	49359569	chr9:49358976-49359569:-	ns	49359226,49359319,chr9,-,ENSMUSG00000040219.5		yes	94	169	61	1.79787	0.648936	5304	1340	56.4255	14.2553	0.457447	0.463989	0.556213	0.458955	0.557377	1.21591	1.0143	1.0033	1.21845	-7.2297	-6.8734	150	150	0.566667	0.4	0.3	0.466667	5.74	7.52	-9.68	9.54	-2.02	-15.42	28	TTCTGAGTT	0.379859	0.652174	7	6	13	0.592807	4	78	TTCTGAGTT,CTTTCAACT,TCCTTACAA	-0.200331	0.54386	7	9	14	0.480705	15	GGCTGATGT	2.03827	0.8	1	9	19	1.72991	4	66	GGCTGATGT,CAGTGACTT,ACCTGAGAT	1.38853	0.590164	1	10	19	1.40156	ENSMUST00000055096.5	49262	22	14	0.636364	2	4	7	2	1	0	0	0	0	1	1	0	0	yes	49357041,49357179,chr9,-,ENSMUSG00000040219.5:49371689,49371761,chr9,-,ENSMUSG00000040219.5:49395969,49396042,chr9,-,ENSMUSG00000040219.5	3	AGGAGAACCAGCGCCTGCTTGTGACCCACCCTGATATGGCCAGGCTGCTGCCTTCCTTCATGACTTCCAGAATCCTGGTGATTCAACAGCAGAGCCTGGACCTACTGCTGCAGCTCACTCAGACGGAGAATGGCCGGAACCAAGTGATCAAGCACCTTGACATGACCCA	GTAAGGTGGTGGGGGGTCTAACTTATGACCCTGGGGTTATCATGAAATAGACAAGGTTGCCCATCCCCCCTTCTGTCTCTGGTGTCTAGTCGCCATCAGATTGTCATAAGCCTTCATGAAAAAACAACTACAGAAGGAGCCTTTGAGGGGAACCCTATCAGGAAGGTCTTCAGACCAACTCCTGGCTGAGCTCAGAACCACGGCCAGGTTCATTTCTGCACAAATATAGACCATTGAAGCTGCCAGAGGCAGTGTTTCCGTAGGCAGACAGAGAACCCAGTCTAGAAACGGACCACTTGCTTCATTGTTAGACTCAGGCTCCATCCTGACCCCCTCCCCCTTGCTTTTCATCTGCTCTTCTATTTGATGCAATATTACTGGTTTGTTTGTCCTGTCCTTCAGCCATTTCTGAAAGATAGAGCATCGATTAGTCAAACAAATGCTTTTCATGAGGCTCTTTCTGAGATAGAGTCAGATAGGGATCATGTCTGCCTGACTCTTACTTGAACCACAGCTTACCTGAACCACGGTGACTCTTTAAAGTTTAACTCTTTTAAATGTTTTAAAAGAGTCTGTGCTTTTGCCCTCTTCACAGAGTAGACAAGAGAAGCCACACCAAGTAACAAGGCCACATCACCCAACTCTGCCTTGGTTCCTATTCATTGGAGCCCAGCCCCCACTCTCAGTTCTCTGTAAGAAAAGGGGCCAAATCTTCCTGGACCAGGCTGAACCCCTCTTAGCTGTCCATCTGGTGAGGAATTCATTGTGTGCCAAGGACAGGGTGGTCTCATTCTCCCTGTTCCCATTCAGTCATAGTCCCAGTGCCTTGGCAACCCTGAAGCTCCACCCACCAGGCAGGTGGACTGCTAGTGAAAGCCTCCGGAAACACCTGGACTTTTCAGGTGACTCTACAGCCATCATCTCAAGCCTGATTTTCTCTGAAACCATCTTTTGTCTCTGAACAACTATAGCTGTAGTTGTTCTATGACTTTTGCCCTAAACTATCTTTGACTTGTCACAGTCTCAACTTGAACTTCTCCAGCATCTTGGAGATCAGTGGGGGTTGTGGCTCACCTTGGTCCATACAGTCCTGAGAACTGAGGGGGACCCCAGCACATTGCCTTCAGCTCCACTAGTTTTAGTCTTGCTAATACCTTTCTTCAGATAGGTGGGATGGAGGTATAATTGGTTCTCTGGGCTAGAGTGAGGTTGTTTGAAGCAGGACAGAGCATTGCATGCCTCATAGAGGCATGCAGGTCGCCTTCCTCCCCAGATGTTGTGAACTGGCAGGAACAGGTCTCCCACTTTGTAGAAAGCACTGGGATTTAAGATTCACACAGTCTAGTGCTTAGCCCTCCTATGTTTTGTTAGCCACTTTTGGCCTGGGAGTGGTACATTGTCTTGTTTGTTCTGCACACTTGGAATGGCACTGAAGAGAGACAGTGGGGAACTGAAGAGCTGACTTGGCAGCTAAGAGCGTGCACTACTCTTGCAGGGGACCTGAGTTCAGTTCTCAGCACCAATATTGAGCAGTTCACCATTACCCATAACTCTAGCTGCAAATCGGATGCCTTCTCTGGCCTCTAAGAGCAACATTTATATTTATATAAATATAAATTCTTCATATTTTAAAAGAATTTTGGTAGGCTAGGCATATGGCTTATGGTAGAACCCTTACCTGGTACATATTAGGGCTCAGTTCTCAGCACACCACCCTCTACCCTCCAAAAACAAACAAACAAACAAACAAAGGCACAGAGGTATGTCTATGTGAATTTAGAGCCTTTTCTCCAGCCTGATGCAAACAATTTGACTAAAAGGAGCTTAAGCGTAAGAGAGCATGGTCTGTCTTCCTTACTTTTCTTTAAAATGAAAGACTAAACACAACAACAGTTAGCTTGGAGATGCCATGGTCAAGATCGAGGTCTTTGCTTTCCCTTTCCTTATCCCTGGGCGGGATGCCAAGCCTCGAGTATGTGCTTTCACACAGTTTAGATCCTGTCGGATCTCCCCTTTTTGTTAAGAAAAGCCAGTGCTTACTTCTGTTTGGTAGAGTTGTGTCCTGGACTACCCAGGAACATTATGTAGGCTTCTGTAGCAGAGTCAGAAAATTGGAAGGGGGACATCGTGTCAGTGTGGCTGGCCAACTAACAACTGCTCCCACCATAAAGAGCCACCGGGCATCCCTATCTGATACTTGGTAAGACCCTAATAATGCTTTAATGATCATCTTTCTCTCTTTAAGGTAGATTGTTCAGAGTCTTAAATGGAGACCGTAGTGAAAAGGTGGACTCCATGAGCCAGTTCTCTGAACTGCAGTTCATCCACTGAGACAACAGCTTGTTAAGAGAGCAGAAAATGTGCCTCAGGGCAAGATGAGGTGAAAATGGACACACTGTCCTCTGTAGGCTATGAGAGCAGCTAGGAGAAGTGTCTTGTCATGGGCTGAGGAAGCTTATTGCTCATGTCTCCTAAGGCTAAAGCAGAATGACCCTGGCTGGTGTCTGTCCTTGATGCTATTTGGGTTCATCAGCATTCATCATCAAGACCAAGAAAACAGTTAAATTGGTGGAGGACGAATCTGGACTACCTCCAAAGCAAGTGCACTCCTGAAGAAGTCAGGGATTTGCAGGAGCTTGGAGACACCTGAGCTTTAGACATCATGTAGCCCCGCCCCATCCAGCATGAGCGTCCTTCTGCAAAGCCCAACCCAATCCATGCATGCTCCCCTCTGGGGAAAAGCCAGCATGTCCAGGGTCTCTGTTAGATTTGCTCCAGGCTCACAGGACAGCTCACCAGACAGGAGGTCTTCCCAGCTACTTAGGGTGTGAGTCACCCTGCCTCCCCCACCAAGGTAACCCATCAATTGCCAGAGCTACTAGGACTATGTTGCCTATCTCACTCTCTGCCCCAAGGCCAGCCCAGAATATAAAGAGTCTGCAACAAGCATCAAATCCTGCCTCTTCCCAGGATTGTGGGCGCCACACTAGGCTTTCCTAGTTCAAGTATACAATGGCCTCTACCAATTCTCAGGAGATTTAGCCCTTCCCAGAACAATTTGCTAAACAGATTCTATACCTTCAAAGTGGGTGCTTGCTACACTCCCAGATATCCAGTCCATAGGCTCTTTCCCAGTCTTGCTGTCACTCTGCTGCCCTTAAGATCTGGTCCTCTTGATCAGAGCCTTCTCAAAATTCATACTGTGGCTGTCCATATCATCCATCCTGTCCCTCCCCCTCTGTCATAGCTTTTGTTTCTAGGGTTCCTTACTAACCCCTCCCACCTTGTACCATCATCCAAGCCAGGGACTCCAGGACCCTATACTAGCTCTTTTCTTGTCTGTGACTTGAAAAAACAGAGTCTATGTCTTAAAGATAAGATAACAACACACTTCTGTTGCTAGATCCTGCCTCCTTGTCTGTGAATAGCATAACAAATAAAATGTGGTTCTTTTGGGCCAGTCTCTTTCACCTGAATTTTCTGCTTTGGCATAGAGAATCTAACCATCCAGTTGCTAAGTTTGAATTCTAGAGTTGACTTCTTCCACCCTCACTATGGTCATAAGACCATAGCTTGTCAATCCTTGCTCATTAGCATCTCCTGGCTCTCCCTAGCCATGTTCCTCCTCTGCCCCTCATTCCCTCTCAGTCTTTGTTGTACCTCCTCCTGTTTAAAGTACCTCTCATCCTGCCACTGCCTCAGCCCAGTCTCATGACCTTTGTTGTCAGGACAACCACACATCTCCCTGATGGGATTCTCTGTCCCTCCCTGTGTCCTACCTCATTTAATCTGGCCTCCATTAAACCAGCAAAAAAAAAAAAAAAAAAAAAAAGATGTTTCTAAAATGCACACTGGTCCTGTTTTCCTACTGAAAATCCTACAGTGACTCTTCATTGCCCTTAAGACTAACTCATGAGAGTCATCTGGGGCCTGGCTAAAGTGCAATCTTCCAGAGATTTGGGGCTTAAGAGTAATTTTAGAGTAGTCAACACACCATCCTACCCCTGCCACTACCACTCAGAGAGTCATCACGTGTGGGAGAAGGTGGACCTTGGGGGTTAAACCCAAAGTTTGTAGAAGACTCCAGAAGGCTCATCATGAACTGAGCTCTGTCTAGTCCTCTCGCCTCCCAGCTATCTACTCTCCTTTTGCACACTAAGCACTAATGGTAAGGAGCTGATAGGTATCCCAAAGATGCCTTGCAGTCTGAGAGTACCTCAGGGTGTTCTGTCTGATGTGCCCTGTATCCACGTGCCTGACACTGGCCTGCAAGCTTCCTGATGCCAGAAGAGTGTCTCACTTCATCTTTGTGGTCCTAGAACCAACCTCATTGCCTGGACAGTAATCAGTGATAGTTTAGCCCAATTAGATGAATGACTAAATGATAATAAGCATCAGTGTTCTCTGAAGATGCAGCTTAGACAACACATATTGTTGAAGCCTTTTCATCTTTATCCCCCCCCCCCCACACACACACACATACATCCTGCCAGGGAGACTCTGAGGCCCTCAGCAAGAATCTATTCTAGCACGTTCCTAATGCTTTCCTTCATTTTTTGTCCATATGTCACTGTAGACCAGGAGCTAGGTGCTGAGCACCGCACACGGCATTCCAGAGATACTTGGTTTGCTGGAGGGGACTCATCACTTTTAGTTCTGGTGTGCTGACAGTAAGTCCTCTTTGGGCATCTTGGGGTTATATAGCTTTTTCTGTCAACTGCACTGGACTGTTTGCCCAGACTCTGTTTAGGATCCACTCAAAACCCTTGAAACTTTTCTGTATGAACCAGTAACCCAAGTGAGTCTCGCAACTCTGTTCCTCACCTGCAATCTCCAGCTCTCAGTAGAGGACTCTAACTCTATTAAATCCATCTGCTATATTCAGCAGCCTGTCAAGATCTTGTTAAATATTTATTCCATCATCTGTCTTATTAGGATCCTCCCACTTTAGTTATGAGTAGATTAAGAAGTTTGCCTTTTAGATGTCGTCCAAGTTAATGAACTCAACTGAGACTCAGCCATAGGGCAGAATACCAGAATCTCCTTCCAAGCTGGTGTCTGATTAATTAGTGAACTTACATTAAAACTGTTTGTCCACCTGGGGATTTACATGGAGTGCTGGAACCATCCTGGACCGATGGTGTCTACGGGTCCTGGGTGGCCATGGTGGTGGATCCATCCTTTCAACTCTTCTTTCCCAGATGCTGAGGCTGGGCTGGGCTCCTTACAAGGGCACCTTATTAGAGATGCTGAGGGTCAGAAGACATCCCATTCTGAGTTTGGTGTTTTAATGGCTCTTTGCAG	TGGGTGGCCATGGTGGTGGATCCATCCTTTCAACTCTTCTTTCCCAGATGCTGAGGCTGGGCTGGGCTCCTTACAAGGGCACCTTATTAGAGATGCTGAGGGTCAGAAGACATCCCATTCTGAGTTTGGTGTTTTAATGGCTCTTTGCAG	ACTGTGTGAAGCACTGCTGTCATTTCTTGCCTTCTCTGATAAGAAGGCCAATACAGCCATCGGAATACTCACAGACTTGGCTCTAGAAGAAAGG	TAATGGTCTTGTTTATACAAACTGACAGTTCTCTAACCTGTGTTAAGCTGTGTGGTCTTTGAAAAATGGCAGCATCTACAGAGACAAGACTAACCTCCACATGAGCATTACAAGATTGGTTGAGTAAGGAGACTGTCACCATCCACTCTCATCCTAGTCCCTCCAGGTGGAGGGTGGCTCCGTCCTCAGTGAGCTTGGAAGCCATAACACACAGTTACCCCTTGGTTCTATTAATTCTGCATCTGTGAGTTCAACCAACCACAGATCAAGAGTACTTCTAAAACTACTTCAGTCCTAAACATGGACAGACCCTTTTCCTTACCGTTCCCTAAACAATACATATGGTGGGTATTTACATACCACTTGCATTGTTCCAGGACCATAACTACAAATGATGAGAGATGGCTCGAAGCTCCCTGGAGGTTATACATAGATTATATGCAAATACTATGCCATTCTATGTTAGGGGCTTGAGCATCTGCGCAGCTGGATATTCATAGGTTCCTGGGGCCAGTCTCATACAGACACTGGGGAGGATGGCTACTGAAAACACTGCTTCTTGCAGTAAGCGTATCAGCTGTGGCTCAGGGAAGCCTCCTGCCACTTGGTCAGTGCCTGGCCTGGTGCATAGTGACTGCTGGCAGACCTGTGTTGAATGACTATGGGTGAGCAAGCAGAAAAGGTACCAGGAAACATTGCCTCCTCTTGGGTTGCCACTGGCTCTGAGCAGCTATCTCTTCTTCCTGCCTTGTGTTTTGCTTTTAGCAGCTGGGGAGGAGATGGTAAAAATCCTAGATGTTTGGAATAGTTACAAATTCCTAAGTCATTTCTTATGAGCATTTAAAATATTCATTGAATACATTGTGAATCTTGCCTGGAAATAGCCATGGGAGAAAGAGCTACCATGCTGAGGTAGGCTGGGAGCGTGGAATACGGCACCAGTGTATGGTGCTGTGCATCTGAGCCTTCGCTGAGGCTGTAACGAGCGAATATCCCTGAGGCTGTGATGGGTGAACATGTGTTTCCCACCTGCACTGGGCACATGGGACACACAAACCCAAAGTGAGGAGGAAGGGATGTAGCCAAGTCAACAGAAACTGGAGGATTCCAGCAACTTCTCTGGACAAGAGCCCTTGTGTCTGATATCAAAGATGATTCTCTAGGCTTAGGAAAATTAAAGCCATGTGACAAACCCAGTGACTTTTAACTTTAGGCACTCAGAATGAATTGTAAATGTGTACTGTAAGTCACGTAGGTCTCTGAGGTATCACCTGAGATGCCAGCCTCCTGGCATAGTTTGTATCATTTCGAAATTAGCCTGGCTGATGTTCTCTCAACAG	AACCCAGTGACTTTTAACTTTAGGCACTCAGAATGAATTGTAAATGTGTACTGTAAGTCACGTAGGTCTCTGAGGTATCACCTGAGATGCCAGCCTCCTGGCATAGTTTGTATCATTTCGAAATTAGCCTGGCTGATGTTCTCTCAACAG	ATTCCAAGTCTGGTTCCAGACCAACCTTCCAGATGTCCTCCCTGCTCTCACGGGAGCTCTG	ACATGACCCAGTAAGGTGGTGGGGGGTCTA	CCAGTAAGG	GTTTTAATGGCTCTTTGCAGACTGTGTGAA	GTTTTAATGGCTCTTTGCAGACT	AGAAGAAAGGTAATGGTCTTGTTTATACAA	AGGTAATGG	GGCTGATGTTCTCTCAACAGATTCCAAGTC	GGCTGATGTTCTCTCAACAGATT
45781	ENSMUSG00000040219.5	Ttc12	chr9	-	49371689	49371761	49369949	49370010	49378071	49378131	45781	26	23	25	0	0	0	76	57	28	0	1	1	196	124	1	1	1	1	1	1	0.973	0.947	0.027	49371439	49372011	chr9:49371439-49372011:-	ns	49371689,49371761,chr9,-,ENSMUSG00000040219.5		yes	73	60	61	0.821918	0.835616	6310	1678	86.4384	22.9863	0.493151	0.466561	0.45	0.461263	0.409836	0.9125	0.946082	0.93534	0.831056	-5.3155	-6.59478	150	150	0.5	0.333333	0.433333	0.4	10.57	5.57	-14.09	10.05	-4.48	-24.66	23	ATCTGATCA	1.13165	0.722222	6	13	25	0.999642	2	23	ATCTGATCA,TGATCAAAC,ATCTGAGAC	0.28408	0.722222	6	13	25	0.130344	132	CCCTGACTG	2.91397	0.503937	1	10	16	1.96445	6	132	CCCTGACTG,AGCTCACCT,CCCTGATCA	1.96831	0.535714	1	10	17	1.65256	ENSMUST00000055096.5:ENSMUST00000146666.2	38949.5	15.5	7.5	0.570707	2	3	6	2	2	0	0	0	0	2	1	0	0	yes	49357041,49357179,chr9,-,ENSMUSG00000040219.5:49359226,49359319,chr9,-,ENSMUSG00000040219.5:49395969,49396042,chr9,-,ENSMUSG00000040219.5	2	GCTTTTATAAAACTTGGGGACTATCAGAAGGCTCTTGTGGATTGTGACTGGGCTCTGAAG	GTAAGAGGCTCCTTCTTTTGCCACATGACTATTGATCTTACTCCAGCCTGTGTCTGAGTCCTGAAGTGCACAGATAGCAGCTCCATGTGTGTCACCTGAGTTTCCTGACCTCAGTTTCCTCATCTGTGAAATGGGATGGAATCGAATTCCTGTGAGAGTTGGAACATTCACACAATGCCCTTAGCTCATACATGTGCTCCAGAGACAGTATCAGCCTTGGTCCTTGAAGGTCCTGTGTTACACTAGCTCGTTCTTCACTTGGTTCCTGTCAAATGCTCTACTTGGTGTCATGGGGAAAATATCCTTTCCTCTCCTCCAGGACCAGCCACGATTTCTCCAATGTCATCTTCCTCCTCAGCCTGGAGATCATTTGGAAGTGGATTGCACCCCACTTCTATTTGTGGATGGTTATCAGAATGATAATGTGCTGTTGTCCCACGTGGGTTGGGTTTGGGCACATGAGCAATGCTTTCCTTCATGTTCTCTCCAAGAGCATACAAGCAGAGAGAGAATCAAGGCTGTAGAGAAGAAAAAAATTGCTCAGCTCTCAGGTGCCACATTTACTCCTTGGTGACAGTATTTCATATGACTAAATTAATGTTGAAATAACCCTAAATCCAAGCTTCCCTGTTACATACTGTCACATGATCTTTTTAAAAACTTACTTGAACAAACTCTTCTCTGAGGACAGTGCACATCAGCCCCCCCCCCAAAAGGGTCTAGAAATGAGAAGCATTTTTATCTTTAAAAATGCTTGATATTTTCTGTGGTACTCCATAAAAATATGATCCTATTCTCTCTCCCCCTTTGTCTGTTTCTCTCTATTTCCATCTGCCTTATCTCTATCTCGTTGTCTCTGTCTCTTTGTTTCTCTCTGTCTCTCTGTGTGTCTCTCTCTCTCTGTGTCTCTCTCTCTGTCTCTCTCTCTGTGTCTCTCTCTGTGTGTCTCTCTCTGTCTCTCTCGCTCATTCTCATTCTGTCTGTCCTATGGCTTTTCACATATTAGGCAAGAATCCCACCACTTAGCCACAACTCCAAGCCCTTTATATTCTGAGACAAGGTCTCACTAAACTGACTAGTCTGGCCTTGAACCTGTTATCCTCCTGCCTGCCTCAGCCTCCCAAGTAGCTAAGATTATAGCCCTGCACCATTAGGCCTAACTTTATAAAATGCATCTCTTTGTTGTAATGTGTAAGAGAACATGAAGTGTTGTAAAGTGACAGGATTGACAGAGGAGTGTGTGTGTGTGTGTGTGTGTGTGTGTGTGTGTGTGTGTGTGTAATGTGTTGTAATGTGACAGGTTTGACAGAGGAAAGGCAAAGAAAACAGAGTACCTCGGACCATATGCCATTTTGCCTGATTAGTTGAAACAACTTACAGTCAGATAAGGTAGAATCCTAAGAGAAGGTTCCAGGTGTATCGGTGCCTCCAATTCCCCAGGACAGCACCTGTGACCTCACCCAAAGACCATGGCCTAAATCAAGAATAAACATTCACAGCCACATACTGGCCATATTCTCTTGCTCTTCTTTGTTTTTACTTACTTATTTGTGTGTGCATGTGTGTCTGTGCATGACATGTGCATGATATATGTGTAAGTGTGTGTGAGTGTATGTGAGTGTGTGTGAGTGTGTTTTGTATACATGGTGTGTGTGTGTGTGTGGATGCCATAGCACATGTATAGAAGTCAGAAAAATCCCCACGGAGTTGGCAGGTTCCAGACATTTGACTACTGTCTCCAGGCTTGTGTGGCAAGCGCCCTTACCTGTTGAACCATCTCAATGGCTCCTCTTGCTTTTTTTTTTTTTTTACTGAGGATATAAGTGAGGGAAACAGGAATGAATCAGAAAATCCCCCCCTGATTCTGGGGTTCACAAAGCATTGTGAACCTGCAGGTAGCCTGAAGCACCTGGTTATGTCATCCCCCTGAAGGCACAGCGTGGAGGGACCCAGCTCTGCCACACTAGGCCAGTCATCATGAGAGCAACCACACGCTGACGGCAGCACTGGATCTCCTGCTCACCCACGCTGTCGCTGTCACCTTGTTTGCTCACAGTGTTGTCATTCTTGTTGTTTTTTGTTGTTTTAGCTTGTTTTGTCTTCTGGCACCAGTCGTTAGCAGAAAAGAGCTCAGGAGGGTTTCCTTGGCTGTTTCAAACATAACAGCAAAATCGATCATTTGCTGCAGGCTCACAGCACAGGTTCCGTTCAGTGCCACTATTTTCCATAATTTTTCCAACCAAAAGATGAGCCCCCAGAGATGAATTAAGCCATTTGCATGGGTTCGCAAAGCCAGAGGGCACACTGACTGCCAGCCTGTACTCTCTTAACTATCTACTATAACAAAGCCCCTACTGAAAACCAAAACTCCGGGACCCGTGGGAAAGGATCCCATTCCTTTCTGAGATAGAAACGGATCTCCTGTAAGGAGCTCCAGAGTACAAGTCTTCTAATCAGACAAGGGACCAAAGAGTTAGACACAGCCCACGCTGACCCAGGCTAACACATTGGCCTCTGCCCAAATGTTGAATGAAGCTCAACATAATGAACTAAATGAGACACCAAAGCAGAGCAGACCCAGTGGAGGCGGTGTCAAAATAATCGCCAGCACTCAGAGCCCAGTCTTGTTAAATGCCCAGTGAGGCTCCCAGGGAGAGGTTTGGATCGACACAAAAAGAATTTGAAAACGGGTTAACTTCTGCTCTTTGTGGAAGCCACAGATTCCAAGGAAAAGGTTTGCTCTCTTTAAAAAGTCTTTATAATCTCAGTAGCAACAATCTCTGGCACTCTATTATTAATAGTATAGGGACTTTCATGGCAATTTAACATTTCTTGACACTTATAAATTGGAAGAGACCAGCCTGAGTGATATTTCAGGGCTGATGTCCCTTGTCAAAGAAGATAAGGGCGGCAAAGCTGCTCTCCGTCAGGAGCAGACGAGTGTCACCATCAGAAGACCACTTCCTGCCCAGTGAAATCCATCCTGCTTTGAAGGCCACACCCCATCAAAGACAGTGTGGGGCTCATTGGAGTAAATGCATGTGCCAGAAGACTCCTGGTTAGACTGGACAGGTCCAGTCATAAGAAGGTAGTTGCTCTTTGTGGGTGGAGAGAGGATGTCATAGCTATAGCCACTTCTCTTTGCCATGCCTATGAAGGTCATGGGCTTCAGCTCAGGGACTTGGATGCCCCCAGCTGTGTAACACTAGTATTCTGCCATGGACATGCTATGAATCCCTGGTTCTCATGAGCAGAGGTGCAGGGCATCCTCTCTTCCCCTTGGCCACACCTCTCCTGCTTCCTAGATTTCATCCTTTGGATTGCATCCTTTGTGAGTTCCCTACGCTCACCACCCTGCTTCCTGCCCTCTTCCGTCCAGGCTCCTCATCTCCTCTCGTGAGCCTCACGGATTCACCTGTCATCTCTGAAAGTCCCTTGCAGACCAGCTTCCTCAGCTTCTCCCTTCTCCCGGCTCCAGGCCCACCTCCACCACCTCATGCAGGTTTCCATTTGGTTGTCTTGGCATCCCCCAAACTCAGAAAGCTTCTCCTCTACCCGCCCTCCTGACCCCTTTCTGCTAGAGCCAATTGTGCCTTCCCTGCATCTCGGCTAGGCTCTGACTTCTCAGCACGCGGAGTTAGTCCTCAGCGCTCATCCTCCTCTGACATAGCTCTGATGTCTGCACTCTGCTTTCTGCAGCTGTCACCAGGACCTCAGGCATCAGCCCTCCTTCCATGTGGCTGCCTGGACCCCTTGCTCATCTCCCTGCCTGTCCCTGCTCTGGCCAGTTCTGCATGCCACCTCCAGATCATCTTGCCTTCTTGCCAACAATGATAGTGCAACCCTCCTCCCACTTGCCATTTGAGACTTTCGTGTGGAATCTTTTTAGCTCCTCCTTCCCACCCCGTCTTTTTCCTCCACCCAATACTTCAATTACAGTTGGACCATCCATGAGGATCCTGAACTCCCCTCTCTCTGGTCTCTCTCTTCCCATTCCCCTCCCTTTCTATCATCACCCTCCCTTTAATGCTTTCTTTCACTCAAGACTCAGTTCAAATACCCCCACATTGCCTGCTCCTCTCATTGTAGGGTCTCCTCCACTGAACCTGGGGGAAAGCTTTCCTTGTAGTCTACAGCCATTTTTTTTTCATAGCATACTTCAGAAAGAGCTTTTGATTTTATTTGCCGTCATTGTTTCTGGTACTGGGAATTGAGCCCAGGGATTTGAGCATATTAGGCAAACTATGCCCCTCAATCCTAATAACATTTTTAAGCCCCTGTGTCCTGGAATTCAATGGCCAGATTTCAAATTCTAGCTCTTCCATACAGTGATGATGCAACTTCGAGTCCCCCCACCCCCCACGCACACACCTCCCGCGCTCTCCTTGTCTGGGACATGGAGATACCCAGGCCTGTATTGCTGCATTGCTATGAGGTTCACAGAGATCATCCATCCAAGCTATCAAGTTCAGTGCTGACCACATGGAACAGACTGATCAGTCTGGGCTCTTATTATTCTCTGTATTAGTCCTATTCACTTCATAATAGATCAGGAAATATTATACATAAAAACTCCTGGTAAGAGTTTCTCTAGCAATTATTGTTTCCTCTTTTGCTATTATTTAGCCTTTCTATAAATCACATTTGCTCTGAAATGTATTGTTGCTGCTGTAACCACAGCAACGGCAGCTAATGGAGTATTAGGAGAGTGCTAAGTGTTACCCAATTCTCCCTCCCAACAATGGTTCGGCGGAGGAGACTGTGAATTACTCTCCTTACGTTCCGGATAAAGAAAACGCTTGACCAAAAGCTGGTGGCCTAACCACCATTCTGAGCTGTTAATTCACCTAGAACATTTTAGACTCCTGAGACTGACCCCCTGAACCTTCTAAATCTAAACCCTAAAGGATATCTCACCTGGCTCAATCACTTGCTTATAAAGGTGATGAGTGTATATCAATTAACTGATGTTTCAAGTTTTAGTTCATATGTTTGTGCTGGGTGGCTCCCTGCAGACTTACAATGAGGAGGACCAGGCAGAGTCAGGGCCCTTCTGCGAGTGGTAAAGCCTTAGCTGTACACTTAAACCCTCCCTATTGTAGAGGGTCATCCATCTAGGTCTTAAGTGATACTAATGGGAATTCCTGTTTGTTCTGTACGGTCCAAAGAATGATCTGCCAAAGCCATACTTTCTGATTTCGATGGGTGAGTTTATGAAACACATAGCAAACCAATGGAAACAAGGAGAGGGGGAAAAGAGCATGGGGGGGGGGGAGGGGAGGGAGAGTGAGCACGTGAGAGCTGGGGTTCTCAAAGACAGCCCCAAGCAGAACATAGTATCTGGTAAAAGAACAAGTAGCAGCAGGTAGGGTTTACATCATCAACCCAGGCACTTGGAACATCCAGCAGGAACAGACTGGGGAAGTTGAGGCAGTCACCTGGAGTTCCCCATTGAGCTTTCTCTCCACAGAGAAGCTTCCCAAGGCTCAACTCCTCCCTCCCTTTCCACCATAGGCACCCTTGGATCAGTAAGCTCTGTTGCAGCTGCTCTCGAGGGCACAGTGTTCTTACTCTTGGGCTGTTCTGATGTTCTTTCTCCCCTACCACAGAGTTAGCAGGGCCAGCCCACCCCCAGACAGGAGGTCTTGGAGAACACTTTGTGACTGACACACATACTTGTGTCAGAAATGGAGTGGGAAGCAACCCCACTTCAAGTCCCAGATTCCTTCTCAGTGACCTACAAGGACACGTGACAACATGCATTACACCAGTGTTCATGTTATGGCTTATTTTCAAGAAGGGACTTACTGCCCACTAAGACATGCTCCTAACCACGGTTGCCTTCCCAGAGAATTCTGTCTGCTAATGAGCAAGTAACTCCCAAACTTAGTTCTATAGTTATATCACCCAGAAAGCTGAAATTGTTTCTGTCTGGACCTCATTTAGACAATAACTTAATTGGTCCAGGGGCAGCCAGTCCCAGATATATATGAGCCTTCCAAGTGATTCTAGCATGAAGCCAATGCTGACTCTTTTAGACCTAGGGCCTTGCTTTACTTCTTGAGCAAGTCTCTACATGAAAGTGAGATCTGACAGTATCACTAATTTGGAAGAGAGCACACCCATGTGTCCAGACTCCTTGCGGGCAGCAATTAGCTTGGTCACAGATGCACAGAAATGTCTTAATTGTCAACTCTGGTAGCTATCCTGAGAACCAAAGCACTGGCCTCCTTCCCTTAACTAAGCAGGCAGGCCAGAGCCTAATGACTTCAGATCTGAGACATCTGATCAAACATTCTCTTTTACACAG	GTCACAGATGCACAGAAATGTCTTAATTGTCAACTCTGGTAGCTATCCTGAGAACCAAAGCACTGGCCTCCTTCCCTTAACTAAGCAGGCAGGCCAGAGCCTAATGACTTCAGATCTGAGACATCTGATCAAACATTCTCTTTTACACAG	TGTGATGAGAATTGTACAAAGGCCTATTTCCACATGGGGAAAGCCCACGTGGCCCTGAAGAACTACAGCAAGG	TAAGTTCCTAGCTCTGTGAAGAGTTGGTTAGGTGTTAATCCACCCTTTAGGGTTTTCTGAAGTTCCCAGATAATACAGTCGGGAATCTGGGACAGCCCCGCCAGCTGGAGGAGTCACGTCAGAGAATCCTTTACTAGCGCTGGTTCAATTTCCTCAGAGAGAATGAACAACAAGAAAACAAGATTCACTCGTAATCTCATTACTCCAAGCATGTGAGCATCCACACCGCCGCAACATCACATGACCAATCACAGTGTCAGTGATGGTGAGGCGGATAGGCAGTGACGGGGCGTAGATACCAAGCCAGTAACTCCTAGACTGGATGTGGGACTGAAGAGATACTGGGTTCAGCACACCCATGTCTAACCTGGAATAATGCTATTTTTAAAAATGTGATAGTTTGTATTTTGTTCAATCTCTATTTTTTATTCTGTGAGTTTGTGAACATGATGTGGGAGGGGGTTGGGGGAGCAGACTCGATGTCGCAAAGGTCAGAAGACAACTCTAGAGTCATTTCCCACCTTGATGTGGGTTCCAGGACTCAAGTCTCAGCTCAGCAGGCTTGGGGGACCTGGTAAGCCATCCGTCCCGCCAGCCCTCTTCTAGCCATCCTTACCCTGTTTTCTAGAAGGTTCCGGATCAACCTTGAAGATAGGAGTGTTTATTTCCTTAGAATTTTCTTTTCTCTTAGAGATTGGTTGGATGTTCTCTCAGGATTTCTTATATATTTTCTGAGCTGTGATGGTTTGTATATGCTCGGCCCAGGGGGTGGCACTATTAGGAGGTGTGGCCTTGTTGGAGTAGGTGTATCACTGTGGGTATGGGCTTAAGATCCTCACCTTAGCTGCCTGGAAGTCACTCTTCCATTAGCAGCCTTCAGATGATGTAGAACTCTCAGCTCTGCCTATACCGTGCCTGTCTAGATGCCATCATGCTCCTACCTTGATGATAATGGACTGAACCTCTGAACCTGTAAGCCAGCCCCAAATATATGTTGTCCTTTATAAGACTTGCCTTAATCATGGTGTCTGTCTGTTCACAGCAGTAAAACCCTAACTAAGACACGAGTGATACAATCATAGCCCCCAATTCTCCCTGTACCAGTCTTTCTCTCTCTAGTCTTTCTACCATTCCCTCAGTAAAATCCCATTGTCAAGTTCTCTAGCTGAGTCTGAGGTGGCCAGTGACTGGAGTCTTCACTGTTTTTGCAGCCTGTACCTCTAAGCCCCAGGGTATTTTATTCTCCTGTTCCTGGGCCTCAATCAACAACCTCCAGCCTACAGTTTTGCTTATTTCCTGACTCCCCTGGGCATAGCTGATGGGTTCTTCTTGCAAATATCAAATCTAAGTTTAGCATATACATTGTGATTATTCTAACCTCCGGCAGACATGAGCCACAGAAAAGCCAAGACCGGGTAGTTTTCATCACAGTTTGTATTTAACAAACACATTTTAAAAAATGAATTTTGAAAATAGTACCTGTAGTGCCACAGAACCTGAGAAGAGAAGCCCAGGCAAAAATATCAAAAGCTCACCTCTCTCCCTGACTGCCTCTGTGCTGAGAGCAGGGGGAGGATAGGAAGGGATAATGAAGGAGCCGAGCCCTGGGGTGCCCAGTGCCTGCCCTGTAATCATGGTACCCCTGATCACCTCTCAAGGTCTTCTTCCTGTTTTCCAG	AGCTCACCTCTCTCCCTGACTGCCTCTGTGCTGAGAGCAGGGGGAGGATAGGAAGGGATAATGAAGGAGCCGAGCCCTGGGGTGCCCAGTGCCTGCCCTGTAATCATGGTACCCCTGATCACCTCTCAAGGTCTTCTTCCTGTTTTCCAG	GCTAAAGAATGTTATCAGAAGATTGAAGAGATAAACCCCAAGCTGAAGGCACAGGTGAAAG	GGCTCTGAAGGTAAGAGGCTCCTTCTTTTG	AAGGTAAGA	AAACATTCTCTTTTACACAGTGTGATGAGA	AAACATTCTCTTTTACACAGTGT	TACAGCAAGGTAAGTTCCTAGCTCTGTGAA	AGGTAAGTT	GTCTTCTTCCTGTTTTCCAGGCTAAAGAAT	GTCTTCTTCCTGTTTTCCAGGCT
45782	ENSMUSG00000040219.5	Ttc12	chr9	-	49395969	49396042	49383161	49383843	49397445	49397515	45782	6	17	15	0	0	0	36	25	5	2	0	1	197	124	0.84918	1	1	1	1	0.919	1	0.759	0.107	49395719	49396292	chr9:49395719-49396292:-	ns	49395969,49396042,chr9,-,ENSMUSG00000040219.5		yes	74	75	421.5	1.01351	5.69595	1403	12125	18.9595	163.851	0.405405	0.523877	0.6125	0.409485	0.486544	1.51083	1.29223	1.01006	1.20014	-6.14071	-6.90453	150	150	0.633333	0.366667	0.333333	0.3	8.68	6.52	-11.05	8.54	-2.02	-19.73	115	GGCTCACCC	2.1659	0.6	1	16	22	1.71967	3	63	GGCTCACCC,TCATAATTT,TAATAAGCC	-0.381172	0.655172	7	9	18	0.222033	138	GATTCACTG	0.73911	0.676692	1	11	19	1.19169	8	24	GATTCACTG,GTGTGATTT,GAGTCACGT	-0.0165834	0.789474	1	12	34	0.814227	ENSMUST00000055096.5:ENSMUST00000146666.2	38949.5	15.5	2	0.156566	1	1	2	2	2	0	0	0	0	2	1	1	0.5	yes	49357041,49357179,chr9,-,ENSMUSG00000040219.5:49359226,49359319,chr9,-,ENSMUSG00000040219.5:49371689,49371761,chr9,-,ENSMUSG00000040219.5	2	AAGGCCCCGCCTCTCCCCAGCGAAAGCCAGTCACAGCCTGTCCTCAGCTTCCACTTCCCGTCCGATCCTGGGCACTAAAG	GTCAGTCTAGCCGGGTGGCCGTGGGGAATCTATCTTGGAACTGTTCCTGGCCTGGGCTTAGAGTTGACAGAGGCCACTGACTCGGGCCCTGAGTTTGATCCAGTACCAGCTGCAGGCTGAGACCAACCCTGGAAGCACAGGGCCAGGACGCTGGGGAGCGGTTGCCTGGCAACAGTACAGCTGTCCCCGCCCTCCCTCCATGGAGTTGTGTAGTACCGAAGGGTGGGGCTCGGGTGTGGGTCCTCCACCCCACCGCCGCTCTGCTCCTTTCCAGGGAGCCTTGGCTCTGCGTTCCTGCTGACCCTTCTGGCTTGGGTGTACTGTTCCAGAAAGACTGGCTTTCTCCGTCCATGAAGCGCCTGGTTCAGGCCAGCCTGTAGCTCTGCACGAGTTAATTCCCTCCTCCACCCCCCACCTCACCCCCACCCCCACCCCCGATGTGAATCTCATTCCTAGGGAGTGTTAGCTGTTTGAGCCATATGCCAAGGCTGTTTTCTAGATAAAAGAAGCCTGACTAATCACGCATCCACGTTCAGGGTGCTACAGTCAGACCCGTGGTGTCCTCTGGGTTCGCATTATGATTTCCATAACGTAGACGGAGAAACTGGGACTCACGGGCTAATTGTGCATGTCAAAGTTTTAGTTCGCAGTTGTCTGACTGCACTACCAAGCCGCCTGTCTGCAAGCTGGAACCACAGTATAGTGTATTTAAAATATGCATACCTAGGGGGCGCTCCCAAACGAGCTGCGGCTCGCTGTGGGCCAAGGCTGGGGAAGTTTATCCTTCTGGTGATCTTTAGGTTGTGTGGATACGCCTTTGGGTACCTCCGAGGTTATCATGTAGTCTTCACATTCAAAATCAAGTGTAATAAAGCTAATGTACTTGGTAGAGTACTGAAAAGCAGACGCTGGTGCACTGTGGCACCTCCTCTTCATCCTCAGAAACAGGGCGGAGGCAACGGTTTTAATGGAGTGTGGACATGTTCATGAAGGTAGTCTTCTCCCTACTTATCCTGTGCTTTGCCTGGCCCAAGCTTCCGACTAGGCACACCTGTCATGGCCAAAGTTGGAAGACCACACTCGTCCCCCAGCCCTGGCAATAAGTCGGCTCCTCTCCCAGCTTCCTTTGCCATCAGGTCCCTAAATCACAGTGGTTGGTGGTTAGCTTTGGAGGAATTATTGTAGAGCATTTCCCCCCAGCAGAGGCAGGGCTGGCAGCTCTCCGGAAGTGTGGCCACAAATAATAACTGTCCCTTGGCCTTAAACAGCAGTCAGAGGGAAATGGCTCACCCTGCTGTTATTCACGACATTTACAAACACTTAGTCTTAGACAGATAATAAGCCCGATGGTTCTGTTTAGTGTTTTATATTATTAATTTCATAATTTATACTGCCTCCCTTAG	CTTGGCCTTAAACAGCAGTCAGAGGGAAATGGCTCACCCTGCTGTTATTCACGACATTTACAAACACTTAGTCTTAGACAGATAATAAGCCCGATGGTTCTGTTTAGTGTTTTATATTATTAATTTCATAATTTATACTGCCTCCCTTAG	AGATTTGTGTCTGCGATGGCTGATGATCAAGAGAGAGACTTGCAGAGATTTCTGGAAAATGTGGATGAAATAAG	TAAGTCGCATTAAGTCACAGGCTGAGTTCTGCCTTGGAGCGGTGAAGTGGGTGAAGAAAAACGAAGTTAGCTCCCTGGCTTGTTTGACAGGTTTATGACTCTCAAGGAAAAAAAATGTAATTGAAATTAAACAGAAGGCTATTGAGGTCTCAGTTACAGCCTTGGGGCAGTATTTTCTGGCTGTTAATTGGTATCATAGAAGTTATCATGGTCTAACTGAAGTTCAGGCTGACGGCTCTCCTCCAAGCACCTTTCCTGGTTGCCAGTGAGTCTGTCTGTTCCCTTTGAGATCTATTGAGAGCCTACTTAGTCATCTGTGTTCCTCTTGTAGGCAGGGGACATGAGTCTGTGGCTTTCCCTTCAGATATGTCAGTTACGTGAATGGCTTATGAGTTTCATCCTCTTTCTCAGCACCCCCTGACCCAAGAACACCCTTCCCAAGTTCAAAGAGGTAGAACTTAAGAGAATGTCCATTGAGCCATGCAGCACATTGAAGAGACTCCAAACCAGTCTATCCCTGTCCCAGCTTTAGGGAGCTTGTTTGTAGCTAAAAAGAGTGCATGTGCACACGCACACACACCTTATTTAGCAAGTAGGAATATGTTAAATTGGCAGGCTGTATGGGTGAAAGAGAAACAAAACAGATTTAGAAATAAGGTAACCTCCTGGGGATAAGTAATTGGGTATCCAGTTGTGCCCGCACCAGCCTTCCCTGAGCTCCTTCCTGAATGCTTTTGTGGCCTTGGTACACTGCTATCTTCATGTGAACCCACCTGCCTGCTGGCCTCTATATTGCCTCCCTGCCTTTCTTTCAGAGTCTCGGGCTCTATGGTCAATTGCCAAGGCTACCACCATGCTTCCATCCTAATGTGTCCGGAATTGAGTCATCCCCTCTCACTTTTTCTCCTCTCCCCTTCCTAAACCAAACTCCTCTCTCTGCTGTCTCCTGGTCTCAGCTGGTGGCACTGCCACCCACAAATCTCCAAGTCAGTGGGACTCCTCCCACCTTTCCATCTGTGTCCAATCAGCCTTCAGCTTTGGCTCCCCTCACCCCACCGCCCTGTCCGGCTTCTCTGAGGCGCCCTCTGTTCTGGTTCCTCTCTGCAGACTCTCTTAACAACTTGTAATCGTTGTTTCTGCCGCCAGGCCCACACTCCCCACAGAGTAATGTATCTAAAATGCAGATCTGGCCAGACACTTCTCTGCTTGTGTTCTTCTTAGTCACAATGACTCAGGAGCTCTCATCGGACTAAGTCCTCACGTGACCTTCTCCCCGAGCCCCCTCATCTCTCCACATCTCATGCGTGAGCAGCAACAAGCGGCTTGCAGTTTACTTTTGTCTTGGTTAGGGTTTTACTGCAGTGAACCGACACCATGACCAAGGTAACTCTTATAAGGACAACACTTAATTGAGGTTAACTTACAGGTTCAGAGGCTCTGTCCATTATCTTGAAGGTGGGGAGCGTGGCAGAGCCCAGGCAGGCATGGTGCAGGAGGAGCTGAGAGTTCTACATCTTGTTCCGAAGGCAAGCAGGAAAAGCCTGGCTTACTGGCAGCTAGGATGAGGGTCTTACAGCCCACACCCACAGTGACACACCTACTCCTACAAGGCCACACCTACTTCAACAAGGCTAGCCCTAGTAGTGTCACTCCTTGGGCTAAGCTGAGTTCAGTGTTGAAAACAGATATTAAAAAATTAATTTCAAGGTGATATGTGGAAGGAAGAGAGAGTTGAAAAAGTGCAGAAGAACCTAACCCAGTTTAGGTAGTTGTATTAGTCTCATGAGACTATCACAAAATACCAGAAGCTAGATGAATTAAAATTAAAAATGTATTTTATCACTGCTCTTGAAAATAGACTGTAAGAACAAAGAGGTGGGGTTCGAGGATTAGCCTAGGGTCCCTGACCAGCAAGCCCCAGGGATCCACCTGTGCCTGCTTTCTCTGCACCAGGATTGCAGATGTACTGCCACATGCAGCTTTTTACAGGGGTGTTGGGGATCAAACTCGGATGCTCAGATTCGTGTGCTGGCAAGCATTTTACCACGAAAGTTTTCTCCCCAGCTTCTTCTGTATACCTTTCTTTGGGGAATTTTTTTTTTCTTTTCCAGTGAGTAGGGATCTTCATGTACCTAAATCTCCCTTTACCACTCAGGGAAAGCAGAGAGGTGGTCAGACCCAAGTCAGAGCTTACGAGGAAACGTACCTCTCCTGATCAGTCACTGTCCCAGGTTGAGACCCAGGGAACGGAGCAGTGGGACCTGCATATGCACAGGTCCACTCACACTGCAGCATCTCCCTTTTCTCCATCAGAGCCTTCTCCCAGCCATGGAAGTCCAGGCAGTTTCTGAGTCTGGTCCTGGCTATGGAAATGGCTGTCTGGGGGGGGGGGCAGTTTCAGAGTTGATGATGATATTCTTGAGGTCTTTGACTATGGTGCTGACTCCTAAAGTTATCTCTGATGCAGACTATGGCTCAGTGTGGCTCTTCATTAAGACCACTCTGTGTATTACACACACACACACACACACACACACACACACACACACACACACACACAGTATTTATTTTACATCCTGACCACAGTTTCCTCTACCTCTTCTCCTTCCAGTCCCTCCCCTCCACCTCCCCTCTCCACCACCACCACATCCACTCCTACTCTGTTTCTCTTCAGAAAATGGCTGGCCTCAAAGGATATCAACCAGCCACAGCAAATCAAGCTGCACTAAGACTAGGCACCTCCTCTTCTATGAAGGCTGGACAAGGCAACCCAGTAAGGGGAAAGAGTCCCCAAAGCAGGCAGCATAGTTAGAGATAGCTCCTGCTCCCACTGTTAGGAGTCCCACAAGAAGACCAAGCTACACAAATGTAACATATGCGCAGAGGGCCTAGATCAGGTTCATGCAGGCTCCCTGGTTGTTGGTTCAGTCTCTTTGAGCCCCCATGGGTCCAGGTTAGTTGATTCTGTGGGTTTTCTTGTGGTGTCCTTAATCTCTCTGGCTCCTACAATTCTTCCCCACCCCCCTCTTCTGCAGGATTCCCTGGGCTCTGCCTAATGTTTGGCTATGGGTTTCTCCATCTGTTTCCATCAAATGCTTGATGAAGCCTCTCTGATGACAATTGAACTAGACACCAATCTATTAGTATAGCAGAATATTACTAGGACCCATTTCATTGACTTTTTCCTATTCACGTTTAGTTCTATCACAGATCTAGCTATGAAACCTCTAGGCAGTGTCAGGGGCAGGTTCCCTTTCATGGCAAAAGTCTCAAGCTGGACCAGTCATTGTTTGACCACTCCCCAAATTTCTGCTCCACTATTATCCCAGCATGTCTTGTAGGCAGGACAAATTGTAGGTTGAAGGTTTTGTGGTTGTTTTGGTGTCCTGATCCCTCCACTGTAAGCCTCGCCTGGTTACAGGAGGTGGGCAGTTCTGGCTCCATATCCCCCATTGCTAGGAGTCTTAACTAGGGGTCAATATCATCGGTTCCTGGGAGTTTTCATTGCCCAAGGTTTCTAGCTTGTCCAAAGATGTCTCCTGATTCCAGTTGTCTCTCCCAGTCCTCTCTCCCTCAGTCCTGAGTCAGACCTGATCCCTCTTGTTCCCATCTCCACTTCCCACTGCTGTGCAGTCCACTCTCCTGATCCACACATGATGTCTATTCTGTTTCCCCTTCTCAGTGAGATCCACGATCCCCCCTTGAGCCCTCCTTGTTACTTAGCTTCTTTGGGTCTGCAGATTGTAGCATGACTATCCTTTACTTTGGGTCTGCAGATTGTAGCATGGCTATCCTTTACTTTGAAGTACCATGTGTATATTTCTGGGACTGGATTACCTCACTCAGGATCTTTTCTAGTTTCACCCTTTTGCTGGCAATTTCATGGTGTCATTGTTTTTAATAGCTGAGTAGTATTCCATTGTATAAATGTATCACATTTGCTTTGTTCATTCTTCGGTTGAGGGACATCTAGGTTGTTTCCAACTAGGTCATTTCTGACTATTACTAATAAAGCTACTAAGGACACAGTTGGGCAAGTGTTCTTGTGGTAGGATGGAACATTCTTTGGGTATATGCATAGGAGTAGTATAGCTGGGTTGTGAGGTAAATCAATTTCCAATTTTCTGGGAAATTGCCATATTGACTTCCAAAGTGCATGTACAAATTTTCACTCCAATCATCAATGGAGAGGTGCTCCCCTTGCTCCACATCCTCACCAGCATAAGCCATCACTTGTATCTTTGACCTTAGCCATTCTGATGGGTGTAAGGTGGAATCTCAGAGTTGCAGTGATTTGCATTTCCCTGATAGATAATGATGTTGAATATTTCTTTAAGTGCCTCATGGCCATTAGAGATTTCTCTGTTGATAAGTTTCTGTTTAGATCTGTACCCTATTTTTAATTGGGTTTAATTGGTTTCTTGATGTTTAGTTTTTGAATTCTTTATATATTTTGGTTATCAGCCTTCTGTCAGATGTGGGGTTGGTGAAGATCTTTTCCCATTCTGAAGGCTGCTATTTATCCTTTTGACCATGTCTTTTGCCTTATAGAAGCTTTTCTGTTTCATGAAGTTCCACTTATTAATTGTTGATCTTAGTACCTGCACGAATGATGTTCTGTTCAGAGAGTTGTTTCTTAGGCCATTGTGTTGAAGGCTATTCTCCATTTTTTCTTCTGTCAGGTTCAGTGTATCTGGTTTGTATTGAGGTCTTTGAACCACTTGGACTTGAGTTGTGTGGGTGATAGGTATGGATCTATTTGTATTCTTCCACATGTGGACACCCAGTTAGACCAGCACTATTTGTTGAAGCTGCTTTCATTTTCCATTGTATTTTTCTGGCTTCTTTATCAAAAATCAGGTGTTCACAGGTGTGTGTATTTATTTCTGGATCCTCAATTCATTTCCATTGCTCAATCTGTCTGTTTTTATGGTGATAGTATGCAATTTTTTATTACTATTGCTCTGAAGCATTGCTTAAAATAATGGATGGTAATACCCCCTGAAGTTCGTTTATTTTACAGGATTGTTTTAACTATCCTGAGCTTTTTGCCTTTCCATATGAAGTTACGTAGTGTTCTTTCAAGGCCTGTAAAGAATTTTATTGGAATTTTGATGGGAATTGCATTGAGTTTGTCGATTGCTTTTGATAAAATGGCTATCTTTACTATATTAATCCTGCCAATCCATGAGCACTGGAGATCTTTCCATCTTCTGAGGTCTTCTTCAGTTTCTTTCTTCAAAGATTAGAAGAAGTTCTTATCATACAGGTATTTCATTTACTTAGTTAGAGTTGCACCAAGGTATTTTACATTATTTGTGGCTACTGTGAAGGGGTATTATTTCCCTGATTCCTTTATCAGCTTGTTTATAGTTGGTATATAGGAGGACTACTCTTTTTTTGATTGTTGTTTTTAGTGAAATGTGTATCCAGTCACTTTGTTGAAGGTGTCTATCAGTTGTAAAAGTTCCCTGGTAGAAATTTTGGGGTCACTTATGTATACTATCATATCATCTGCAAATAGCAATACTTTGACTTCTTTTCCAAAAGTGTGTCCCCTTGATCACTTTTAGTTGTCTTATTGCTCTGGGTAGAACTTCAAGTGCTATATTGAATAGATAGGGAGAGAGTGGGCAGCCTTGTCTCTTCCCTGATTTTAGTGGAATTGCTTTAAGTTTATCTCCATTTAATTTGATGTTGGCTATTGGCCTGCTGTACATTGCTTTTTTAGGTTTAGGTGTGCACCTTGTATCCCTGATCTCTCCAAGACTTTTACCATTAAGGTGTGTAAGAGTTTGCCAAAGTCTTTTTTAGCCTCTTATGAGATGAGCATGTGGTTTTTTTTTCTTTCAGTTTGCTTATATGGTGGATTACAGTTTTGGATTTTCACCTCTGGGATGAAGCATACTTAATTATGGTGGATGATGTTTTTGATGTGTTCTTGGATTCAGGTTGGTGTACTTTATTGAGTATTTTTGCATCAGATTCATAAGGGCAATTGGTCTGAAATTTTCTTTGAGTCTTTGTGTGGTTTAGGTGTCAGAAAGAGTGTGGCCTCATAAAATGAATTTGGTAATGCTCCTTCTGCTTCTATTTTGTGGAATAATTTGAAGAGTATTGCTATTAGCTCTTCTTTGAAAGTCAGGTAGAATTCTGTGCTGAAACCATCTGGCCCTGAGATTCTTGTGGTAGAGAGACTTTTAATAAGGACTTCTATTTCCTTAAGGGTTATAAGTCTATTTAAATAGTTTATCTGGTCTCATTTTAACTTTGGTAAGTGGTATCTATCAAGAAAATTGTCCATTTGTTTTAGAGTTTCCAATTTTGTGGAGTACAGGTTTTTAAGTAAGACCTAGTGATTCTTTGGATTTCCTCCATGTCTGTTGTTATGTCCCCCTTTTTCATTTCTGATTTAAGTAATTTGGTGATTGTCTCTTTGCCTATTAGTTACTTTGGTTAAGGGTTTGTCTTATTTTGTTGATTTTTTTTTTTCAAAGAACCACCTCTTTGTTTCTTTGACCCTTTGCATTGTTTTCTTTGTTTCTAGTCTGTTGATTTCAGTCCTGAGTTTGATTCTTTGTGCTTTCTACTAATCTTGAATGTGTTTGCTTCTTTTTGTTCCAGGGTTTTCGAGTATGTTGTTAAGTCACCAGTATGAGATCTCACTAATTTCTTTATGAAGATACTTAGTGCTATGAACTTTTCTCTTGGCACTGCTCTCATGGTGTTCCATAATTTTTCATTGAATTCTAGGAAGTCTTTAGTTTCTTTATTTCATCCTTGACCAGTGGTCGGTCATTCAGTAGAGAGTTGTTCAGTTTCCATGAATTTGTAGGCTTTCTGTTGTTTATGCTGTTGTTGAAGTCCAGCATTAATCCACGTGGTCTGATAAGGTAAAGAGAGTTATTTCAATTTTCTTTTATCTGTTGAGACTTTCTTTATGACAAAGTATATGGTCAGTTTTGGAGAAGGTTCCAAGAGGTTCTGAGAAGAAGGTATATTTTTTTGTGTTTAGATGAAATGTCCTCTAGATGTCTGTTAGGTATATTTGAGTCATAACATCTGTTAGCTCCATTATTTCTCTGTTTAGTTTCTGTCTGGATGTCCTATCCATTGGTGAGAGTGGGGAGTTGAGATCTTCCACTATTAATATGTGAGGTTCAGTTTGTGATTTAAGGTTCAGTAATGTTTCTTTTAAAATGTGTGTACCCTTGCATTTAAGGCATAGATGTTCAGAATTAAGATGTCACCTTCGTGGATTGTTTTCTTTGATGAAAATGAAGTGTCCTTCCCCTGTATAGTGTCCTTCTTTGATGAAGTTTGGTTGGAATTATATTATAGTGTCTATATCAGCTTGTTTCTTGTGTTGTTTTCTTGGAAAAATTTTTTCCAACTCTTTACACTGAAGTAATGTCTATAATTGATGTTGAGATGTGTTTCTTGTGTGCAGCAGAATGATGGATTCTGTTTTCTCATACATTCTGTTAGCTTGTGTCTTTTTATTGGGGAATTGAGTCCATTGACATTTAGAGATATTAATGACCAGTGGTAGTTAATTCCTATTATTTTGATGTTGGTGGTGGTTGTGTGTGTGTGTTTTTGCCTCCCTTTTTGTTTTACTGTAGAATTATTTATTTCCTTTCTCTTCTGGGTATAGTTAACCTCCTTGGATTGGGGGTTTTCTTTCTAGTATTTTCTGTAAAGATGGATTTGTGGGTAAATATTGTTAAATTTTGTTTTATCATGGAATATCTTGTTTTATCCATCTATTGTAAATGAACATTTGGCTGGGTATAGTAGTCTGGGCTGACATCTGTACTCTTTTAGGGTCTGTAAGACATTTGTTCAGAACCTTCTGGATTTTAGAGTCTCTGATGAGAAGTTGAGTGTAATTCTTATAGGTCTGCCTTTATATTTTACTTGTCCTTTTCCCTTGGAGCTTTTAATATTCTTTCTTTATTCTGTACATTTAGTGTTTTGATTATTATGTACCAGGGGGCCATTTCTTTTCTGGTCAAATCTGTTTGGTGTTCTGTAAACTTCTTGTATGTTTATAGACATCTCTTTCTGTACTCTGTGTATGTTCTTATAAAGACACTAGTCATAGTGAATTGGGGCCTCACTTGATGATATTTAACTATAACCAAACTCTTTTAATATTATTTAATTACCTCTTGAAACACCAAATATTGTCATATTGAGGCATAGAGTTTCAGCCTAGCTTTGAGGAAGTGTGTACAATCCAAACTGTGGCAGATGTTAACATTTTTCTCAAGAAGTGACATTTAAGTAAAACATTAAGAGTCAGTAGGAGTCAACCATTGTGATGGACATGAAGGAATGTTCCTGTTGGGAAGTGAGGAGATAGAAAGTCAGTTTGCGAAAGGGAGAGTGCACTGCTTTTCTAGAAACAGAAGGACTGAGAAGGTCTGAAAGTCTGTAGGAATGCAGAGCAGTGCTCCAGAGGCACTTTGAGGGGAATCCTTAGACCAGGCACACTGATGTCTGAAGAAAGTCCTGTGCTGGGTGTGTAATGTGGACTAGAGGGGAGAAGAAGGTGCTGAGAGGTTGGTCAAGAGGCTGTTTCCAGTACAGTGGAGGGTGGAACTCATCAGCTGGATGCAGAGGTGAGGCAGTGGGAACAGAGACAATACCCTAATTAGTGTAGGCTGATTAGTGTACTGATTGATACAGTGACAAACACACTTAGAAGTTATTCTTGACAAACTGTAGTGTTCTTGCCTGTGAGGGCTCAGAAAAAAAAATGAGAACTCACGGAAAGGTCCTGAGCATTGAGTGACAGGCAGGAAGCTGGTGGTTTACTGAGATGGGAGCATTTGAAGAACAGACTCAGAAGAAAGATGGGCTTGTCGAGTTTGATGATGAAGACACCTGGAGAAAGATGTTCTGTGTTCAGTAGCCTTTAGGTGTGAGCCTAGAGAGACACATCAGTAAGACAGAGGTAGATCAAATTCTTAACAATGTGGAAATATTTACCAAGAAAGTACTATGCAAAAGAAAATAGACGCCAAACATAAATATCAGACAAAATAGACTTTAAAACAAAGGCCTTATTAAGCTTTATTTAACAAAATTATACATGTGTATAATGTATATTATATTTTGACTTAGTATACATTATGAACTAAGCCATTCAAATAAACCTTTCAGAGCATTTTTCTTGGTGAATACTTAGAAGGTCTGCCCTCCTAGCAATTATGAAGTGTACAGGACATGATTTTCACTACCATTCTGTGTTGTCCAACTGTAGCATGTATTCCTCTTGTCTGGCTACAATCCACCGTATCCTCTTGGTTCTCCAGCCTCCACACAACCTCCAGTAACCACCATTCTACCCCACTTTTATGAGTTTGGAAGGGGCACCATTTTCTTTGTCTCATCTCAGAGTGATTCTCTACATGTCTATAGGGAATAACACCATAATAAATATGGAAGTACAGATAGCTCTGCATAGATTGGTTTTATTTCCCTTGTATTCATACCTAGAAATGAGATTTCTGCATTTGTGCCTCAGGAATACTGCATTTAAATATGGAAATAAATCTGTCAGAATATATTTAAGATCTTTGGAGAAAATTATAAAAATTTAATTGAAAGAACTCCCAGTAGAAAAGAAACAGGACAATCTGAACAACGAAATAAACAACATAGCCTTATAATATAATCCAAAGTAGGAAAAAAACAATATCCAGGAATCCATAGTAACATGAATGAGATTGGATAGGTATAAGTAGGTAAATGAATAAAACCAATGCCCTATGCAAGTGAATGCTTTATAACTTGCGTTTCCTTTAGGGAGGTGAAATGTGCCTCTCCACCCTTAAATGAGAGATGGGTTAAGGCTTGCTTGCCAAGAATGTGGTATGGAAAGTAACTGGACAGTGGATAACAGCAGACAAGCACAGCCTTTCACAGTGTCTCTCGTCCTCAGCAAGCCATGCTCACAACCCGCACAAAATTCAAATTACATGAGGATCTAATGAACTGAGGAGAAAACAAAACTGAAGATCGATTTTGTGTATGTCTGTGTGTCTGCGAGTGCGTACACATATGCCCAACAGGCTGGAAGAGGATGCTCAAACAACCAATGCTTCCATAAAACAAATGACACGTAGCCAAGGAGATTTTCAAAATCCATGTGTCCAGTCCAGAATTTATCCAGAAGCCTTTTAAGTCAATGCAAAGAGGACAAATGACCCAGAGGAAATTGGGCCAAGGATAAGAATAGGCATGTCATAGAAAATAAAAACCAAATGACCCATAAACTAAAAAGATATTCAGCGCTGTTCGTGATCAGCAATTATGTTGGCAATAATGGGAAAGAGTATAGCTTCTTTCTTTCTTTCTTTCTTTCTTTCTTTCTTTCTTTCTTTCTTTCTCTCTCTCTCTCTCTCTCTCTCTCTTCCTTCCTTCCTCTCTCTCTTTCTTTCTTTCCTTCTTTCTTTCTTCCTTTCTTTCTTTCTTTCTCCCTTCCTTCCCTCCCTTCTCTCTCTCTCTCTCTCTCTCTCTCTCTCTCTCTCTCTCTCTCTCTCCCTCTCTTCCTTCCTTTCCTTTCTTCTTTCTTTGGACTTATCCTTCCATTTATTTTATAAAATTTTAGGTTAGCATACAAGGTTTTGGGATTCATCATGACATCTTTTTAAAATTACACTTATTTGATTATCAGGGTGAGGAGGGTAAGGAGGGTGCACACGCACTCATGAAGGGCAGAAGACCACTTTCAGGAGTCCATCCCTTCTTTTCACTCTCTGGGTCTTGAGGATGAAATTCAGGTGGTCAGCCTTGGCAGCAGGCACCTCTACCTGCTTAGCTATATGGCTAGTCTAGAAACTCATTCTTATAAACTACGTATAGGATATGGTTACTTACAGTCATATCCTGAAGAATGTATAACATGCACAAGCACACATAAATATGGGTATTCAACTGGACATTTATCTACTGTCTGAAACTTAAAACAAGCCGCATGTGTTTCTGGCAACACTCAACTGAATTGCCCTTGACTCATGGTGTGTAAACCGTCTGTACCAAGCAGACCTCTTAGGCATATTGCAAAGAAAATGCAGGCTAAACTAGAGTGCACATTTCATAAAACCATGTAGCCATCACGCTCAGGTACATAACAAAACTTGTCACAAATGACTTTCTTTACTATTCTCTACCCCTTGAGTCAGCATTGGCCACATGACTTGCACAAGCGGAAGCTCAAACCTCATACAAGAGACACTGCATCCTTCTGTGGTGAGAACTGAAGGTGGATGCAGGTGTGGGCAGCTATGTGAGCTTGAAAACATGACCTTGAAAGAGCTCTTTCTTAACACCATCCCTTTCCTCACCGAATGAATAAGCAGAATCCTCTATTTGGAATCGTCAGGTTTAGATTGTCCAAAACTTGAAAGTGTTTGAGAGGATAATAGACTACCTAGGATGACATAGTAAAGGATCTGGGAGAGTGAGGGTCACTGACAGACCAGTAAGTCCCCCCCCCCCCAGATATTTATCCATTTTTCTTCATCAATGTTTAGCCTCCCTAGTCAAGGCTGCTAGATATGGATAATTAGATTGATCTGAAATTGGAGTGAGGTGAACAAATTTATCTGTTTAGGTGGGGTGTGAGGGTAGAGTGATCCCTCTAAAGGACAGTCTATGAATGCCAATCTGCGTAGACAACACAGTGAAGAGAGGCAGGGAGACAGCTGAAGGCTTCTGTTTTAGGAATCTCAGAGCTGCTTGTGTTAACGTTTGTCTCCCACACAAGATCACAAGCTTTTCAAACAAAACAAAAGGATTTTGTTTTTTATTCACCACTTTCCCTGATACTCAGCAAAGCATACAACTCCTGATAAGCCGTCCATAAATTACTAGAGTTGGCTAGTGACTTAAAGCTCTGTTCCTGGAAGCCCAGTATTAAATTCTCTTGCTATTTCTTTTTCTTCCTAATTGTCTCACATTAGTCCCAGCGATTCACTGGTCTTCCTAGTACCTTCTTCTCCTTTCTATGGATCATCCTTATTAATTTTCAACACCATCCTTTCCAGCGGATGGAGTCTTTTCTTTCGAAGAACTTGCCTGATTGAGTCACGTGTGATTTTTTTTTCCTCTAG	TCCCAGCGATTCACTGGTCTTCCTAGTACCTTCTTCTCCTTTCTATGGATCATCCTTATTAATTTTCAACACCATCCTTTCCAGCGGATGGAGTCTTTTCTTTCGAAGAACTTGCCTGATTGAGTCACGTGTGATTTTTTTTTCCTCTAG	CCAGTTTAATCCAAGAGATGAATTCTGATGATCCCTTCATACAGCAGAAAGCTGTCCTGGACTCGGAAAAGAAACTCCTGCTGATGGAGAGAGAGCAAGAGGAGGACGGGTGCAGGACCACTCTGAATAAGACCATGATCAGTCCTCCACAAACTCCCGAGGTTTCCCTTTCTGCTATGGAGGTCTATACGTAGATGTCCCCGGGAGACCTGCTCTGAGGCAGGAACTTGATGTGATCTCAGACCACCGGATGGGGCTGGAACAGTGTCGCTCCCCGGGCTTCCTGATGGGTTTTCCCTATGGAATTAGCTTTCTTCTCTTCCTGTAGTGGAGACTCGACCTCTCTGCCTGCTGAGCTCGAGTGTTGTATTTCGGTCCCATGCTTTAACAATTCATATGTAACAAGCCACAGGGTGGGGTTGGGGGGGTCCCCTGGCTTGGGCCATCTTGCTTCTGTAGGAGCAGGCCCATAATTGTGCCCACCATAGCATCTCCAACTTTAAAGCAAGCCCCTTAAAATCTAAATCAGTATTGGTGGTTAAAGGAAATGACCCGACTCCTCGTTTGCAAGGTTTGCTCTCTTGGCTTTGTATACACATTTACCAGAGCCTGACTTTTAAAATTTGTTTCTTTGTTTTTATGATATCCCATATCTTGCAGAATGCAGATGAAATGAGCCCAG	GGCACTAAAGGTCAGTCTAGCCGGGTGGCC	AAGGTCAGT	ATTTATACTGCCTCCCTTAGAGATTTGTGT	ATTTATACTGCCTCCCTTAGAGA	ATGAAATAAGTAAGTCGCATTAAGTCACAG	AAGTAAGTC	GTGATTTTTTTTTCCTCTAGCCAGTTTAAT	GTGATTTTTTTTTCCTCTAGCCA
45786	ENSMUSG00000023089.13	Ndufa5	chr6	-	24519190	24519256	24518664	24518823	24522657	24522774	45786	647	776	1025	0	0	1	1467	1151	682	3	2	0	190	124	1	1	1	1	0.999	0.997	0.997	1	0.002	24518940	24519506	chr6:24518940-24519506:-	ns	24519190,24519256,chr6,-,ENSMUSG00000023089.13		yes	67	117	159	1.74627	2.37313	3401	366	50.7612	5.46269	0.447761	0.382241	0.401709	0.368852	0.465409	0.897151	0.85367	0.82377	1.03941	-6.55221	-5.58613	150	150	0.566667	0.333333	0.333333	0.266667	11.37	6.81	-7.48	8.47	-1.66	-18.85	50	TATTCATAT	-0.725273	0.755556	5	35	73	0.460324	3	85	TATTCATAT,TTATAAATG,TTGTAAGGG	-0.937258	0.6375	5	7	17	0.237588	78	AGTTAACTT	0.72417	0.616438	1	17	31	1.18857	8	78	AGTTAACTT,TCCTGACTA,AGATGAGCT	0.72417	0.616438	2	17	31	0.942279	ENSMUST00000023851.9:ENSMUST00000118558.5:ENSMUST00000132588.8:ENSMUST00000141274.2	8881.5	4.5	3.5	0.775	3	4	8	4	4	0	0	0	0	4	1	0	0	yes	24522657,24522774,chr6,-,ENSMUSG00000023089.13	1	TCCTCTTAGTTTTTCCAGTAAGATAAATGTGTTCTGTCTAAACTTTGGCGGTATTTCAGCTTATTGAACTGTGTACGGTTTGGTTTTGCAGAGGCTCACAATATTGTATACAAAGACTCTTGATATTCTGAAGCACTTTCCTAAACATGCAGCCTATAGAAAATACACAGAACAGATCACCAACGAGAAGCTGGATATGGTCAAGGCG	GTAAGTGCGACTTTTTGTGTCGTCCTTCTCAAGCAAGACTGTGATCGACCGAACTTGCCCTTGCAAGATTAACGAGACCCCCGTGAGCTCTGGCCTCCGGGGCAGCGCTGAGCTTCGCTGACCCCGTGGCATCCTTTTTGCAATGCCTCCTTTTGCCTTCGCCGTGACCTCTTAATTAAGACGCGTTTCTTCACGGCATTCTCTTAGCGTCAGTGGTGTGGAGTATTCTCAGCTCCCTTCAGAGTCGCATTTTCATTTTCCATCCTTTCCCTACCGACATTTCTGCCTTGCCTTTCGCACACTGGCTGACCCTGTCGTCCTCATGGTTGCCTCCTTCGGTATCCATTGGGGAAACATAAACAACAACCAAGACCAAACAAACCTAAACAAAACCACTGTGATTTATCCCCCCTTTCAGCAATTGCACCATTTCTTTCCTTCCCGTCTACACACATAACTCGAAAGCGTTGTCAGTGCTCACTGTCTCTTACTCCTTGAGTACACTTAAGCGAGGCCCAAACTTTTTTTTTTTAAGGAGTTACCAGTGATGCTAAATTTGCTAGTCAGTTCACATTTCTCGTAATTGTACCGAAAGTGGCATTGAAAATATCCTTACGTTTATTTATTTGTGTGCATGCCAGTGTTTGTCCGTCAGAAAACAACTTTCTGAAGTTGGCTCTCTCCTTGCACCTTGTAGATCCTGGGGATCTTTCAGGTCACGGGGCTGTTGGCAGGCACCTTTGCCCTCTGTGCCCTCACATTGACCCAAGTGAAGCATTTTTGACACTCTTGATAATCTGCATTAAGTACTTTGTTTACTGGATGTCAGAGCTTCGAAGTTTCTTAGTTTGGGATTTTTGTTTGTTTGTTTTATTGTTTATTGTTTCTTTCCCCCTAATTATTTGCCTTTTCCAGTTGTTCCTTCATTTCCCCATGTTGTAGTATTGAAGACCTAGCTCTTAGACAGGTTTTAGGTTTAGGTTGGCTCTCATGGGGTACAGACAACAGTTAACGTTTATATTTCCATATCAAGTACTGACCTTTTATAGTCATGTGTGTGTATGTATGTATTACACACATGCTCTTAGTTGACATCTTCACTTGTGTCAGGCAGCTAGGTAAGGGTTAGCATAGCCAGCTGGGATGTCTCATTTGAAATGGTCCTGGATTGCTTGCATGACCCCACACCTCACTTGCCACTAAGAAAATCCTCTGGGTTGACCCCTGGGTTATGCAGCCTCTGTTCACATCTCATCACCTCCTTGGCTGCTGCCATTTTTTCTGCCACCATCCTTATCCCTGTGACAATTACATTTCTCTTGTAACTGCTTTTCCCTGCTTTCTTTCAGCTGGTTTGCAAGTGCTAAAACATGTTGGGTATGCAAATCTTTCTTTAAAACCCTCCCGTGGCTTTCTATTTTAGGGGTTGTCCAGATGACTTAACAGACCACGCTCCACTGACATGTCTGTTCCAGGTTTCACAAAGACTTTATTTTGCGTTCACTGCTAGAACTCTGACTAGTACATAGTACATAGTGAATACTGAGTGGCTTTCTTGCAGTCTTTATGAACTTCAGACTTGTGGACAACAAAACTCACACTTCTATTTCTAGATATTCTTCCTCTATGGGTTGAATGTCTCTTGATGGTATATGAATTGTTCTGTCCCCAGCTCTGAATTTGGATGTTGTTATTGATATCAAAACCTTCTACTTTCATATTTATCCTAGTAGTGAATTGTGCTGCATTTTTCTGCAGCAGTCTCCAGTTTGTCCTCTTTCGTCTTCCATCAGATACAACTGCGGCTTAAGTCCTTGTTCTTGATCAAATCATTGCGGCAGCTTTATTCCTGCCCTTCCTGATCTGTGTCCATTGTTCTTTAGCTCACGACCACCAGGTTGATTTTCCTTAAACACAAACCTTGTCCTTAAGTCTTTTAGTTTCCCCCACAAAAAGGCCCAAGTGCTTGGACTTGTGCTATAAAACACTGCAGTCTAACTTGTTCTCCCGCTTACTTATTTCCTAAGTGCTTGCTTTATAGTGATTTCTAGTGAGGCGCTCTCCAAGGAGATCTGAGCACCACGTGTGTAAGCTAAGAGTTTTCTAGAAAGTTCTTCTTTATGATGTAACCTAACATTAAGCGTAACTATCACTTCATGATATAATCAGGATGAAAACTAATGCTAGTCTGCAGCCTTTTTTCAGTATATTTTACTTACATCATATTTTAGCCTGAATAATCTCATTTCAAGTATTCTTTAACCGTGTTTACCTACTGCACAGCACAGCTGTAGAGCTATGCACTATTTACTTCATGTTCTTGATGGTTTTTTTGCCATCTATTTCTTTATTACTTCATATATAAATTATTTTTTCCAACATCTTCAAGTTTTCCACTCGCTATCCCCCAAACTCTGTCTCAGATGTATATTTTTTTAATGAACCATTCTATTTTCCGCTGGAGTGATTCTTCCCTTATAGGATGCTAATACTGGGAATGAGACAATATGTGGCTGGTACTGCTCTGATCCAGCATCCTATAAAGTTCTGCACATTTTACAGATGAAGAATGAGGGCATCTGGACAGAAATTGTCTAGGCAACCAGGCAGTGGGGCTGTGTGAGTGCAGGTAGTTGGCTCTTCTGTTGTTTAGCACTCCCTCTCTGCCCTGTATCTTACCCTGGACTGCCATAAGTTGACTTTGTGTTTTATGATGTTAATCATCTTTTCCTCTTTTGTTTTTTACCATACAGCCTCTTATGTATACACTCATATATATATATAGTGGGATCCATGTCCAGTCTGTCTTTATATCCAAACAACACATGGTGCTCTCTACATAGGAACACTGAAAAATTCATTCTTACTGGAAAAGGAAAAGTGTTCTGTAGAAGTGGTGATTGCTCGTGATTACTGATACACTCAGGTGTAGGGTGAGTGCATTCCTGCTTGAGAGGACAGCTCTGGGTTACTTCTATGGCGTAATGATGAGTAGTCTCTTTTTACTGTGAGAGGTGTCCCAGTTAGTTTTTTATTCTTTTCACTGTCCTATGCTGATCATTCTGACTCTCCTGTGAATTTCTCTAAGACTAGATGCATTCGGTCTCATCCTGAAAGATGAAAAACATGTGTTTTCAATTTATTTCATATTTGTGTATATGAGTGGTTTGCCTGCATGTGTGCATATGCACCACTTGTGTGCCTGGTGCCAGTGAAGAAGGTGTCACATCCCCTCGGACTGGGGTTCCAGATGTTGTAGGCTGCTGTGTAGATGCTGGGAATAGAACCCAAGTCTTCTAGAAGGGCAGTCAGTGCTTTTAACTACTGAGCCATCTCTCCAGTCACTCCCCGCCCCTGCCATATCTTGTTCAAAAACCTTAAAATTTGAGTCAGAATGAAACTTAATAAAATGCTATATTAAAGATGAATATATGTATTATATTCATAAATTTGAGAGGGTAAGAATTAAAATGGTGCCAAAATTAATAGTTTAAATCAGATCACATCCTTTCAAATTTCTTAAAAAGAAAATTTCAACTTGCCAAGTTTACATCCCCAGAAACCACTTAACTGTTGTGTTGGTGTGAAGTTACCTATAGTTCTGACATTCAGAAGGCAAAGGTGGGATCTTTAGAGTCAGCTATAGCTAGGCCATTCCTGTCTGCAAACTCTAGGTTCAATCACAAGACCCTGCCTCAGTGAATCACGTGGGAAGAGATGGAGGTGGATGCCCAGCCTGGGTTCTGTACATACACAAGCACACACGTCCATACAGACCTGCATGCTTACATGTGCGGCCATGCATACATATGCATGTATACTGCATACACATGCTATCCACAGTCTCTTTAATTGTGGACACTAATAAAATCAGCAAGTTACATACTCACTCTCCTATTCCAAGAAAGAAAAACAGGATACAGTTAGAACCAGATCACTGGAACAGTAAAACCCAACAGTGTAAATAGCTCATTGTCTGACATCTGGAATGTACTCATGACCTTCTGGGCTCCTGATAGCTTGGAGTAGACTCACTCCTTAGGCTCTGTGATCCTCAGTATAAACAACTTCTCTGGTAGGCTCAGGCTTCTTCATTCTACATCTGCTGCTGTCCATGGTGGTCTGCCTATAGTCCTGGCATCTCTGAACACATCCTGGCATGTGTTCAATTTGTAGTATCCATTACCTAAAGATGAGGAATTCTGCTTTTAATAAATGATTGATTTCCAAAAAGGCCATTAACTATATGTTAATTTGGCTTTTACTTTTGATATATACACGCATAATTTTTATGTTATCACATATAGCAAGAATTTCCATATTTATATATTACTTTTTCTTAGGTTGTAAAGAATGAGATTGAGTATAAATATAAATTTTAGTAAAGCCCTGTTTAAAATTGTGAATCCTCTTAGTTTTTCCAGTAAGATAAATGTGTTCTGTCTAAACTTTGGCGGTATTTCAGCTTATTGAACTGTGTACGGTTTGGTTTTGCAGAGGCTCACAATATTGTATACAAAGACTCTTGATATTCTGAAGCACTTTCCTAAACATGCAGCCTATAGAAAATACACAGAACAGATCACCAACGAGAAGCTGGATATGGTCAAGGCGGTAAGTAGCTGAGTCAGCTGGGTTTGTTGGGTTGATTTGTACATGCAGTATGGCTGGTAAGGAGTATTTCAGTTGCTTGTTTTAACGTTCAGTTTGTACTACTCTTCCTTAGTGCTGCTCTGCTTTTTCTCCTTTGCATTCAGCAAGTGTGTATTTTGACTGAGTACTGTATAAAGCCTGTTGGAGGGCAGCCTGGAAGAAGACTGGACCCATTGTGGTGTGCTTTGTACCTCTTTTCTTGTCTGGTTGTCAGTGATCATTTACCTCTTACTCTTGCATCATCCACCCGACCTCTAATCACAGTAGAGAACAAAGCTCAGGAGAATTGGATGGTGGTGATGTTACAGAAAGCTATCAAGACAATTATTTGAAAAAAGTACTTTTCCTGGGCCTGATGGTGCAGGCCTATAATTCCCAGCTTCTAGGAGGCTGAGGCAGGAGGATCACAAGTTCAGTCCGTCTTGGGCTGCAGAGGAAGTGCAAAGCCAGGCTGGGTAACTTTGTGAGGCTCTGTTTGAAAATAAAAGGCTAGAGGTGTGGCTCAGTGGTGGAACTCCTAGCGTGGATGAGCCCTGGGTTCAGCTAATACTATAAACGAAGCACTTTGTTGTATAGGAAGAGCGCCACATTTGGTTTTCAAATCTACCCAAAGCTACACTGAACAGTGTTGTCACTAACACTGAGTACTCTGTCCCCAGAAGTCTGTATGTCAAAGCTTTAGTATATAATAGTATTGCTTTATTTAGAAGTAAATCATCAATGGAAATAATTAAAATTAAATTCATAAGGGAGGGGCCGTGGCCCCATAAGAATTAGCTTGTGTATAAAATATAAATTAGACACTAGGCAGCCAGTGTTTGCCCCTTGCACTCGAGTGCCCAGCAAGTGAAGGATGTAAGAGCACATAGCAACGAATCAGCTGTCTGGGACTTGAGACTTGAGAGGAAATCCTCATAGACCCAACTGGGTTGTCACGGTGACTTTGGACTTCTCTCTCTAACTATTAGAAAATTGTGTGTGTGTGTGTGTGTGTGTGTGTGTGTGTGTGTGAGATGATGCTTGAGATTGAACCTAGGTGCTCACACAGGTAAGGCAAGCACACCGTCCTATCCCAGTCCCTCCTTTTATTTTCTGTTTTGACATAAAACCAAACTTTCACTAAAGTGCTCAGGAAGAACTTGAGCTTGCTCTAAGTATGGTTCAGGCATGCCTAAAGCTTGCAATCCTCCTGCCTCAGTAGCCAGAATAGGTGAGATTACACATGTGTATCACCTGGCTCAGCTGAAATTTCCAATGTTTAATCCAGTCTACGTGTTTTGTTGTGGTGGCCAACTACATGGCACATTTTACAGCTTTAAGTTCAGCATCTGGTGGGGAGACAGTGAGAGAAGTGACATGCTGCACAGGACTCTGTCCAACTGTGACTGAGTTTCATCCTCAGTTATTTCAGACTTTGAAGAATTAATAAAGTGTTCACCCAGGCACAAGTGATAACTGAAAATGAATTATTATTAGGTCACCAAAAGGTCAGTCAGTAAATCCTCTTCCTGAGAGTTAAATAGCAGTGTGAGCTTTAACTTACCTGAGTCTTAGCTTGCCAAGTGTGGAAGGAACTTATGAGGTTAATGTTAGCTTGATTTGCTTAAAGAAGATGAGCTGATGTCTTGTTCCCTCACAGAATATGAATGTCCCTGCTGTTCATCTGTGAGTCCGCCCACTACCTTGGATTCTTGCTCAGCTTTCCGGCTCAGTGACCCTTATTCATTTATCTTGTGTGTTCCCTTTTCTCCCCCTTGCCTTTTATCGCTGTTTCTGTAGTCTGTGATGTGTACGTTGGCTCCCACTTCTCTCAGAATTCCCTTTCGCTTACCATTGTAAGTCTTTGGATTTGTTCATAGTCAGTGTCACAGGTCTCTGCATCGCCTCTTCACATAGGAACTTAAGATCTTTGCTGTCACTTCAGCTGCTTTTAAATTATTTATTTGTAGTGCCTCATTGCCAGGGCTGGACTGTGTTCTCAGGCTGTAAATTTTGTCTTTTTCCTGTTGAAGAAAGATCTTGTGATTTTCCCATGTTTCTTTCCGAGTTTCTGAAACCCAGCTTTAACTGATAGAGTTGGAGGGTAGAGTCGTGGTGGGAACTACGGTCTCACAGGTTAATTGTGACTTGGTCTGTAGGTCTGCTAAGGTCTAGCTTGTGTTTATGGTCTTAATCTACCATCATCTTGTTAGGCCTTACACTTCAGCAGTTTGAAGCTGATACAGTTCTGTGGATTCCATGGAGCTTAATTTTTGTAGTTACTTTATTTTCATCTTTGAATGTCCGTTACCTTGTTTGACTTGTTTGAATGTGCACGCTCCAAAAACCTGAGGGTGTAGTTCAGCACCTGAACATTACCTCATGGGTTCTGCTTTCCCATACCATCAGAAGTAAAGGTTGTTATTGTTAACACTCTTTTCATTTTTGGAACAAAAACACCCTGATAATGACTGTCTTATTTACATATATATGTATAAATGACAGTGTCTGGATTTCAAAAAATTCGGCTTATTAGAAAAAAATTTCCTTAGGTACCATGTTAACAATTTTCTTGAAGTATAGAATAGTGTACATTTAAAATATGCAGAAGTCACAAGTGTAGGGTTTGATGGATTTTCAGAATCAACACATTCTAATTAATACCAGGCAAAAAAGTGACATTTCCACATCACCAAAATACTTTTTCCAAAGTTACTAACTTCCGAATGATAACTACTGTTTTATTTTTTATTTTTCTATTTCTAAACTTTTTAGGAATGGAATAGTTTTCATATACCCATTCATGTCTATATTTTCCTACTTAATAGTATATTTGAAGTAACTATATGAGTTATACCATATAGTTATATGCCCCTTATCATTGCTATGTAGTAGTCTATTATATCTCAGTACCATAATTAACAGATCAGTTCTATTGGTGGTAATTTAGGTTATTTCTAGTTTGGGGTTGTAATTTGTGGCTGCTATAATGTTGTTTGTTTATTTATTCACTATTTGGTATATACTCAGAAGAGGGTTTTTTTTCATATGATAGCATTTATTGTTAATTCTTTTACATGAAGTATAGAAAATAATTACAAAAATAAAATATTTGAAAATCTATTTTAGAAAGACTAAGTTGTGCATCATTTGTCTTACCTTTGTTAAGAATACTTTAATAATTTTTAATATTAAGACAAAAGTAACGAAATAGCAGAGAAGTGAAATGAATTTCTATCAAATTTTGATAAAACATAAAACCATAGTGAGAGAAAATTTACTTGTAAGGGCTTTTATAAATGGCTTTTTAACATACAGGATATTAAAATATTCATATGTGCTTCTGTGTTTAGCCTTTTTTTCTTTTCTTCTTGAAATTATAG	TCTATCAAATTTTGATAAAACATAAAACCATAGTGAGAGAAAATTTACTTGTAAGGGCTTTTATAAATGGCTTTTTAACATACAGGATATTAAAATATTCATATGTGCTTCTGTGTTTAGCCTTTTTTTCTTTTCTTCTTGAAATTATAG	GAGCCAGATGTTAAAAAATTAGAAGCCTTGCTTCAGGGTGGTGAAGTGGAAGAGGTGATTCTTCAGG	TAAAGAGCATTGGACATTTAATGCTTGGGCGTCTAGTACTGGGTTTGACTTGCAGCCTGTGGCTAAGGGAGACCTTGGGTGAAATTTGAAAGCCACAGATGTGGATGAGGACAAGCTTTTAAGTGTCTAAGAGCTTATGAACACTAATTCCTACAGATTTCAATCTCAGAACTCAGAGGTGACCTTTCTTAGTAGTGACTGTGAAATTTGTGTAATATTCAGTATTTGATGGTGTACTATATCATGACTTTAGAATCCTGACTATGAAGGTCTGTGTTCTAGCAGTTAACTTCTTGCCATTATTCTGAAAATACCTCTGGAATAATTAATCAGATGAGCTTATTTTTCAATTTTCTTTATTAACAG	ATTCAGTATTTGATGGTGTACTATATCATGACTTTAGAATCCTGACTATGAAGGTCTGTGTTCTAGCAGTTAACTTCTTGCCATTATTCTGAAAATACCTCTGGAATAATTAATCAGATGAGCTTATTTTTCAATTTTCTTTATTAACAG	GCTGAAAAAGAACTAAGTCTGGCAAGGAAAATGTTGAAGTGGAAGCCATGGGAGCCATTGGTGGAAGAGCCGCCTGCTAACCAGTGGAAGTGGCCAATATGACCTCAGTGTCAGATGGTGGATGGGAATTAAATGTGCAATTAAATGCTCTGTGATGCT	GGTCAAGGCGGTAAGTAGCTGAGTCAGCTG,TCCACACGAGGTAAGTGCGACTTTTTGTGT	GCGGTAAGT,GAGGTAAGT	TTTTCTTCTTGAAATTATAGGAGCCAGATG	TTTTCTTCTTGAAATTATAGGAG	ATTCTTCAGGTAAAGAGCATTGGACATTTA	AGGTAAAGA	TCAATTTTCTTTATTAACAGGCTGAAAAAG	TCAATTTTCTTTATTAACAGGCT
45788	ENSMUSG00000023089.13	Ndufa5	chr6	-	24522657	24522774	24518664	24518823	24527271	24527316	45788	424	492	774	0	0	0	1048	979	545	0	2	0	241	124	1	1	1	1	1	1	0.996	1	0.001	24522407	24523024	chr6:24522407-24523024:-	ns	24522657,24522774,chr6,-,ENSMUSG00000023089.13		yes	118	45	66	0.381356	0.559322	4497	3400	38.1102	28.8136	0.40678	0.40716	0.644444	0.382059	0.439394	1.58426	1.00094	0.939228	1.08018	-7.38333	-6.55221	150	150	0.466667	0.466667	0.566667	0.333333	11.08	7.05	-15.01	6.81	0.24	-26.09	93	TTGTGAATC	-0.248318	0.590909	2	16	33	0.737299	4	71	TTGTGAATC,AGATAAATG,CAGTAAGAT	-0.569362	0.590164	2	12	19	0.321948	50	TATTCATAT	-0.725273	0.755556	5	35	73	0.460324	3	85	TATTCATAT,TTATAAATG,TTGTAAGGG	-0.937258	0.6375	5	7	17	0.237588	ENSMUST00000023851.9:ENSMUST00000118558.5:ENSMUST00000132588.8:ENSMUST00000141274.2	8881.5	4.5	3	0.6	2	3	6	4	4	1	0.25	0	0	3	0.75	0	0	yes	24519190,24519256,chr6,-,ENSMUSG00000023089.13	1	ACAACTGGCCTGGTGGGGTTGGCGGTGTGCGACACTCCACACGAG	GTAAGTGCGACTTTTTGTGTCGTCCTTCTCAAGCAAGACTGTGATCGACCGAACTTGCCCTTGCAAGATTAACGAGACCCCCGTGAGCTCTGGCCTCCGGGGCAGCGCTGAGCTTCGCTGACCCCGTGGCATCCTTTTTGCAATGCCTCCTTTTGCCTTCGCCGTGACCTCTTAATTAAGACGCGTTTCTTCACGGCATTCTCTTAGCGTCAGTGGTGTGGAGTATTCTCAGCTCCCTTCAGAGTCGCATTTTCATTTTCCATCCTTTCCCTACCGACATTTCTGCCTTGCCTTTCGCACACTGGCTGACCCTGTCGTCCTCATGGTTGCCTCCTTCGGTATCCATTGGGGAAACATAAACAACAACCAAGACCAAACAAACCTAAACAAAACCACTGTGATTTATCCCCCCTTTCAGCAATTGCACCATTTCTTTCCTTCCCGTCTACACACATAACTCGAAAGCGTTGTCAGTGCTCACTGTCTCTTACTCCTTGAGTACACTTAAGCGAGGCCCAAACTTTTTTTTTTTAAGGAGTTACCAGTGATGCTAAATTTGCTAGTCAGTTCACATTTCTCGTAATTGTACCGAAAGTGGCATTGAAAATATCCTTACGTTTATTTATTTGTGTGCATGCCAGTGTTTGTCCGTCAGAAAACAACTTTCTGAAGTTGGCTCTCTCCTTGCACCTTGTAGATCCTGGGGATCTTTCAGGTCACGGGGCTGTTGGCAGGCACCTTTGCCCTCTGTGCCCTCACATTGACCCAAGTGAAGCATTTTTGACACTCTTGATAATCTGCATTAAGTACTTTGTTTACTGGATGTCAGAGCTTCGAAGTTTCTTAGTTTGGGATTTTTGTTTGTTTGTTTTATTGTTTATTGTTTCTTTCCCCCTAATTATTTGCCTTTTCCAGTTGTTCCTTCATTTCCCCATGTTGTAGTATTGAAGACCTAGCTCTTAGACAGGTTTTAGGTTTAGGTTGGCTCTCATGGGGTACAGACAACAGTTAACGTTTATATTTCCATATCAAGTACTGACCTTTTATAGTCATGTGTGTGTATGTATGTATTACACACATGCTCTTAGTTGACATCTTCACTTGTGTCAGGCAGCTAGGTAAGGGTTAGCATAGCCAGCTGGGATGTCTCATTTGAAATGGTCCTGGATTGCTTGCATGACCCCACACCTCACTTGCCACTAAGAAAATCCTCTGGGTTGACCCCTGGGTTATGCAGCCTCTGTTCACATCTCATCACCTCCTTGGCTGCTGCCATTTTTTCTGCCACCATCCTTATCCCTGTGACAATTACATTTCTCTTGTAACTGCTTTTCCCTGCTTTCTTTCAGCTGGTTTGCAAGTGCTAAAACATGTTGGGTATGCAAATCTTTCTTTAAAACCCTCCCGTGGCTTTCTATTTTAGGGGTTGTCCAGATGACTTAACAGACCACGCTCCACTGACATGTCTGTTCCAGGTTTCACAAAGACTTTATTTTGCGTTCACTGCTAGAACTCTGACTAGTACATAGTACATAGTGAATACTGAGTGGCTTTCTTGCAGTCTTTATGAACTTCAGACTTGTGGACAACAAAACTCACACTTCTATTTCTAGATATTCTTCCTCTATGGGTTGAATGTCTCTTGATGGTATATGAATTGTTCTGTCCCCAGCTCTGAATTTGGATGTTGTTATTGATATCAAAACCTTCTACTTTCATATTTATCCTAGTAGTGAATTGTGCTGCATTTTTCTGCAGCAGTCTCCAGTTTGTCCTCTTTCGTCTTCCATCAGATACAACTGCGGCTTAAGTCCTTGTTCTTGATCAAATCATTGCGGCAGCTTTATTCCTGCCCTTCCTGATCTGTGTCCATTGTTCTTTAGCTCACGACCACCAGGTTGATTTTCCTTAAACACAAACCTTGTCCTTAAGTCTTTTAGTTTCCCCCACAAAAAGGCCCAAGTGCTTGGACTTGTGCTATAAAACACTGCAGTCTAACTTGTTCTCCCGCTTACTTATTTCCTAAGTGCTTGCTTTATAGTGATTTCTAGTGAGGCGCTCTCCAAGGAGATCTGAGCACCACGTGTGTAAGCTAAGAGTTTTCTAGAAAGTTCTTCTTTATGATGTAACCTAACATTAAGCGTAACTATCACTTCATGATATAATCAGGATGAAAACTAATGCTAGTCTGCAGCCTTTTTTCAGTATATTTTACTTACATCATATTTTAGCCTGAATAATCTCATTTCAAGTATTCTTTAACCGTGTTTACCTACTGCACAGCACAGCTGTAGAGCTATGCACTATTTACTTCATGTTCTTGATGGTTTTTTTGCCATCTATTTCTTTATTACTTCATATATAAATTATTTTTTCCAACATCTTCAAGTTTTCCACTCGCTATCCCCCAAACTCTGTCTCAGATGTATATTTTTTTAATGAACCATTCTATTTTCCGCTGGAGTGATTCTTCCCTTATAGGATGCTAATACTGGGAATGAGACAATATGTGGCTGGTACTGCTCTGATCCAGCATCCTATAAAGTTCTGCACATTTTACAGATGAAGAATGAGGGCATCTGGACAGAAATTGTCTAGGCAACCAGGCAGTGGGGCTGTGTGAGTGCAGGTAGTTGGCTCTTCTGTTGTTTAGCACTCCCTCTCTGCCCTGTATCTTACCCTGGACTGCCATAAGTTGACTTTGTGTTTTATGATGTTAATCATCTTTTCCTCTTTTGTTTTTTACCATACAGCCTCTTATGTATACACTCATATATATATATAGTGGGATCCATGTCCAGTCTGTCTTTATATCCAAACAACACATGGTGCTCTCTACATAGGAACACTGAAAAATTCATTCTTACTGGAAAAGGAAAAGTGTTCTGTAGAAGTGGTGATTGCTCGTGATTACTGATACACTCAGGTGTAGGGTGAGTGCATTCCTGCTTGAGAGGACAGCTCTGGGTTACTTCTATGGCGTAATGATGAGTAGTCTCTTTTTACTGTGAGAGGTGTCCCAGTTAGTTTTTTATTCTTTTCACTGTCCTATGCTGATCATTCTGACTCTCCTGTGAATTTCTCTAAGACTAGATGCATTCGGTCTCATCCTGAAAGATGAAAAACATGTGTTTTCAATTTATTTCATATTTGTGTATATGAGTGGTTTGCCTGCATGTGTGCATATGCACCACTTGTGTGCCTGGTGCCAGTGAAGAAGGTGTCACATCCCCTCGGACTGGGGTTCCAGATGTTGTAGGCTGCTGTGTAGATGCTGGGAATAGAACCCAAGTCTTCTAGAAGGGCAGTCAGTGCTTTTAACTACTGAGCCATCTCTCCAGTCACTCCCCGCCCCTGCCATATCTTGTTCAAAAACCTTAAAATTTGAGTCAGAATGAAACTTAATAAAATGCTATATTAAAGATGAATATATGTATTATATTCATAAATTTGAGAGGGTAAGAATTAAAATGGTGCCAAAATTAATAGTTTAAATCAGATCACATCCTTTCAAATTTCTTAAAAAGAAAATTTCAACTTGCCAAGTTTACATCCCCAGAAACCACTTAACTGTTGTGTTGGTGTGAAGTTACCTATAGTTCTGACATTCAGAAGGCAAAGGTGGGATCTTTAGAGTCAGCTATAGCTAGGCCATTCCTGTCTGCAAACTCTAGGTTCAATCACAAGACCCTGCCTCAGTGAATCACGTGGGAAGAGATGGAGGTGGATGCCCAGCCTGGGTTCTGTACATACACAAGCACACACGTCCATACAGACCTGCATGCTTACATGTGCGGCCATGCATACATATGCATGTATACTGCATACACATGCTATCCACAGTCTCTTTAATTGTGGACACTAATAAAATCAGCAAGTTACATACTCACTCTCCTATTCCAAGAAAGAAAAACAGGATACAGTTAGAACCAGATCACTGGAACAGTAAAACCCAACAGTGTAAATAGCTCATTGTCTGACATCTGGAATGTACTCATGACCTTCTGGGCTCCTGATAGCTTGGAGTAGACTCACTCCTTAGGCTCTGTGATCCTCAGTATAAACAACTTCTCTGGTAGGCTCAGGCTTCTTCATTCTACATCTGCTGCTGTCCATGGTGGTCTGCCTATAGTCCTGGCATCTCTGAACACATCCTGGCATGTGTTCAATTTGTAGTATCCATTACCTAAAGATGAGGAATTCTGCTTTTAATAAATGATTGATTTCCAAAAAGGCCATTAACTATATGTTAATTTGGCTTTTACTTTTGATATATACACGCATAATTTTTATGTTATCACATATAGCAAGAATTTCCATATTTATATATTACTTTTTCTTAGGTTGTAAAGAATGAGATTGAGTATAAATATAAATTTTAGTAAAGCCCTGTTTAAAATTGTGAATCCTCTTAGTTTTTCCAGTAAGATAAATGTGTTCTGTCTAAACTTTGGCGGTATTTCAGCTTATTGAACTGTGTACGGTTTGGTTTTGCAG	TAAAGAATGAGATTGAGTATAAATATAAATTTTAGTAAAGCCCTGTTTAAAATTGTGAATCCTCTTAGTTTTTCCAGTAAGATAAATGTGTTCTGTCTAAACTTTGGCGGTATTTCAGCTTATTGAACTGTGTACGGTTTGGTTTTGCAG	AGGCTCACAATATTGTATACAAAGACTCTTGATATTCTGAAGCACTTTCCTAAACATGCAGCCTATAGAAAATACACAGAACAGATCACCAACGAGAAGCTGGATATGGTCAAGGCGG	TAAGTAGCTGAGTCAGCTGGGTTTGTTGGGTTGATTTGTACATGCAGTATGGCTGGTAAGGAGTATTTCAGTTGCTTGTTTTAACGTTCAGTTTGTACTACTCTTCCTTAGTGCTGCTCTGCTTTTTCTCCTTTGCATTCAGCAAGTGTGTATTTTGACTGAGTACTGTATAAAGCCTGTTGGAGGGCAGCCTGGAAGAAGACTGGACCCATTGTGGTGTGCTTTGTACCTCTTTTCTTGTCTGGTTGTCAGTGATCATTTACCTCTTACTCTTGCATCATCCACCCGACCTCTAATCACAGTAGAGAACAAAGCTCAGGAGAATTGGATGGTGGTGATGTTACAGAAAGCTATCAAGACAATTATTTGAAAAAAGTACTTTTCCTGGGCCTGATGGTGCAGGCCTATAATTCCCAGCTTCTAGGAGGCTGAGGCAGGAGGATCACAAGTTCAGTCCGTCTTGGGCTGCAGAGGAAGTGCAAAGCCAGGCTGGGTAACTTTGTGAGGCTCTGTTTGAAAATAAAAGGCTAGAGGTGTGGCTCAGTGGTGGAACTCCTAGCGTGGATGAGCCCTGGGTTCAGCTAATACTATAAACGAAGCACTTTGTTGTATAGGAAGAGCGCCACATTTGGTTTTCAAATCTACCCAAAGCTACACTGAACAGTGTTGTCACTAACACTGAGTACTCTGTCCCCAGAAGTCTGTATGTCAAAGCTTTAGTATATAATAGTATTGCTTTATTTAGAAGTAAATCATCAATGGAAATAATTAAAATTAAATTCATAAGGGAGGGGCCGTGGCCCCATAAGAATTAGCTTGTGTATAAAATATAAATTAGACACTAGGCAGCCAGTGTTTGCCCCTTGCACTCGAGTGCCCAGCAAGTGAAGGATGTAAGAGCACATAGCAACGAATCAGCTGTCTGGGACTTGAGACTTGAGAGGAAATCCTCATAGACCCAACTGGGTTGTCACGGTGACTTTGGACTTCTCTCTCTAACTATTAGAAAATTGTGTGTGTGTGTGTGTGTGTGTGTGTGTGTGTGTGTGAGATGATGCTTGAGATTGAACCTAGGTGCTCACACAGGTAAGGCAAGCACACCGTCCTATCCCAGTCCCTCCTTTTATTTTCTGTTTTGACATAAAACCAAACTTTCACTAAAGTGCTCAGGAAGAACTTGAGCTTGCTCTAAGTATGGTTCAGGCATGCCTAAAGCTTGCAATCCTCCTGCCTCAGTAGCCAGAATAGGTGAGATTACACATGTGTATCACCTGGCTCAGCTGAAATTTCCAATGTTTAATCCAGTCTACGTGTTTTGTTGTGGTGGCCAACTACATGGCACATTTTACAGCTTTAAGTTCAGCATCTGGTGGGGAGACAGTGAGAGAAGTGACATGCTGCACAGGACTCTGTCCAACTGTGACTGAGTTTCATCCTCAGTTATTTCAGACTTTGAAGAATTAATAAAGTGTTCACCCAGGCACAAGTGATAACTGAAAATGAATTATTATTAGGTCACCAAAAGGTCAGTCAGTAAATCCTCTTCCTGAGAGTTAAATAGCAGTGTGAGCTTTAACTTACCTGAGTCTTAGCTTGCCAAGTGTGGAAGGAACTTATGAGGTTAATGTTAGCTTGATTTGCTTAAAGAAGATGAGCTGATGTCTTGTTCCCTCACAGAATATGAATGTCCCTGCTGTTCATCTGTGAGTCCGCCCACTACCTTGGATTCTTGCTCAGCTTTCCGGCTCAGTGACCCTTATTCATTTATCTTGTGTGTTCCCTTTTCTCCCCCTTGCCTTTTATCGCTGTTTCTGTAGTCTGTGATGTGTACGTTGGCTCCCACTTCTCTCAGAATTCCCTTTCGCTTACCATTGTAAGTCTTTGGATTTGTTCATAGTCAGTGTCACAGGTCTCTGCATCGCCTCTTCACATAGGAACTTAAGATCTTTGCTGTCACTTCAGCTGCTTTTAAATTATTTATTTGTAGTGCCTCATTGCCAGGGCTGGACTGTGTTCTCAGGCTGTAAATTTTGTCTTTTTCCTGTTGAAGAAAGATCTTGTGATTTTCCCATGTTTCTTTCCGAGTTTCTGAAACCCAGCTTTAACTGATAGAGTTGGAGGGTAGAGTCGTGGTGGGAACTACGGTCTCACAGGTTAATTGTGACTTGGTCTGTAGGTCTGCTAAGGTCTAGCTTGTGTTTATGGTCTTAATCTACCATCATCTTGTTAGGCCTTACACTTCAGCAGTTTGAAGCTGATACAGTTCTGTGGATTCCATGGAGCTTAATTTTTGTAGTTACTTTATTTTCATCTTTGAATGTCCGTTACCTTGTTTGACTTGTTTGAATGTGCACGCTCCAAAAACCTGAGGGTGTAGTTCAGCACCTGAACATTACCTCATGGGTTCTGCTTTCCCATACCATCAGAAGTAAAGGTTGTTATTGTTAACACTCTTTTCATTTTTGGAACAAAAACACCCTGATAATGACTGTCTTATTTACATATATATGTATAAATGACAGTGTCTGGATTTCAAAAAATTCGGCTTATTAGAAAAAAATTTCCTTAGGTACCATGTTAACAATTTTCTTGAAGTATAGAATAGTGTACATTTAAAATATGCAGAAGTCACAAGTGTAGGGTTTGATGGATTTTCAGAATCAACACATTCTAATTAATACCAGGCAAAAAAGTGACATTTCCACATCACCAAAATACTTTTTCCAAAGTTACTAACTTCCGAATGATAACTACTGTTTTATTTTTTATTTTTCTATTTCTAAACTTTTTAGGAATGGAATAGTTTTCATATACCCATTCATGTCTATATTTTCCTACTTAATAGTATATTTGAAGTAACTATATGAGTTATACCATATAGTTATATGCCCCTTATCATTGCTATGTAGTAGTCTATTATATCTCAGTACCATAATTAACAGATCAGTTCTATTGGTGGTAATTTAGGTTATTTCTAGTTTGGGGTTGTAATTTGTGGCTGCTATAATGTTGTTTGTTTATTTATTCACTATTTGGTATATACTCAGAAGAGGGTTTTTTTTCATATGATAGCATTTATTGTTAATTCTTTTACATGAAGTATAGAAAATAATTACAAAAATAAAATATTTGAAAATCTATTTTAGAAAGACTAAGTTGTGCATCATTTGTCTTACCTTTGTTAAGAATACTTTAATAATTTTTAATATTAAGACAAAAGTAACGAAATAGCAGAGAAGTGAAATGAATTTCTATCAAATTTTGATAAAACATAAAACCATAGTGAGAGAAAATTTACTTGTAAGGGCTTTTATAAATGGCTTTTTAACATACAGGATATTAAAATATTCATATGTGCTTCTGTGTTTAGCCTTTTTTTCTTTTCTTCTTGAAATTATAG	TCTATCAAATTTTGATAAAACATAAAACCATAGTGAGAGAAAATTTACTTGTAAGGGCTTTTATAAATGGCTTTTTAACATACAGGATATTAAAATATTCATATGTGCTTCTGTGTTTAGCCTTTTTTTCTTTTCTTCTTGAAATTATAG	GAGCCAGATGTTAAAAAATTAGAAGCCTTGCTTCAGGGTGGTGAAGTGGAAGAGGTGATTCTTCAG	TCCACACGAGGTAAGTGCGACTTTTTGTGT	GAGGTAAGT	TGTACGGTTTGGTTTTGCAGAGGCTCACAA	TGTACGGTTTGGTTTTGCAGAGG	GTCAAGGCGGTAAGTAGCTGAGTCAGCTGG	CGGTAAGTA	TTTTCTTCTTGAAATTATAGGAGCCAGATG	TTTTCTTCTTGAAATTATAGGAG
45791	ENSMUSG00000036918.17	Ttc7	chr17	+	87601436	87601494	87600238	87600407	87614356	87614487	45791	2	4	4	5	8	16	6	1	6	17	16	11	182	124	0.73842	1	0.214	0.254	0.146	0.194	0.041	0.271	0.036	87601186	87601744	chr17:87601186-87601744:+	ns	87601436,87601494,chr17,+,ENSMUSG00000036918.17		yes	59	169	131	2.86441	2.22034	1028	12862	17.4237	218	0.644068	0.539883	0.556213	0.505131	0.625954	0.863594	0.83824	0.784283	0.971876	-5.61456	-6.85533	150	150	0.466667	0.6	0.566667	0.633333	6.44	-7.7	10.28	10.07	-17.77	3.84	98	TTCTGAACT	1.37471	0.72043	7	11	23	1.01492	4	93	TTCTGAACT,AACTGAATA,TTCTCAGGC	-0.256899	0.737705	3	11	23	0.763389	22	GTCTGAGGC	0.0979291	0.764706	3	14	31	0.848992	4	85	GTCTGAGGC,CCCTCAGAT,GCTTCAGCT	-0.273416	0.607407	3	18	31	0.463178	ENSMUST00000041110.12:ENSMUST00000125875.8:ENSMUST00000144204.8:ENSMUST00000154255.8	88137	19	4	0.205263	1	2	3	10	4	0	0	0	0	4	1	0	0	yes	87597616,87597780,chr17,+,ENSMUSG00000036918.17:87641694,87641799,chr17,+,ENSMUSG00000036918.17	2	CCACAGTACATGTGTGAAGCCATGCTGATCCTGGGCAAGCTGCACTATGTGGAGGGCTCGTACCGGGACGCTGTCAGCATGTATGCACGGGCTGGGATCGATGACATATCCGTGGAGAACAAGCCCCTGTATCAGATGCGGTTGCTGTCGGAGGCCTTTGTCATCAAAG	GTAGTTGTGAGCGCCTCTTTGGGCTCCCACGCCGCCCCACTGGCCCACTCTGATCTCAGGCATCTGGAGCAGGCAGCAGCATACTTGGGGTAGTGAAAGCCATGTTGGGGGCGGGGGGACTACAAGGCAGTGTCTAGATGTTAACCCCAGGCCATGGCTACGCAATGCTGTTCTAGGAGGGCTGCTCCGGGCAGCCTAGTGCTCAAGGGACTGGTGGACTTGGGTTCTCACCTGGGCTTTGCTGACAACTAGCCACCACACTGGATGCCCTCTTTCCCTTTCTTGGCTGCAATTGACCTAAAAGGAGGTTGTGATGCAATCCCTTCCAGGGTTCTCATGACCAGCTGAGTTGCATAACCAGACCAAGAAAACCTTAAAGGGTGTGCCAGTTCTTGTCGGGCCTGGTGTTTCCCTCTCCAGGTGCGGGGGCTCTGCTGTGAGCAGAGAGGGGCTGCTGAGACCCAAATAAGGACTTCCTGTCCTGGAGGAACGCTGGACCCTCCCAGGCTGAAGAACACTTTAGAAGAAGGGTTGAGGCCCAGAGAGGAAATGTGCCTTGCCCAAACTTACCCATTTGGAGCAAGGGCCAGAACCACCAGTCTGTGATGCTAACATAGGAAAATGTGTTTTCCCTCCCTGTCCTGACACAGATGCATTCCTTTGTAGGCGTTGGGTCCTCATTAGAGTAACTGTGACAACTGTAGAGGACCTGGACTCTGGCTGAAGGGGACCTGAGGTCCCTGAGTCCTTTGCTTATCGAGTCCACTGTTTTTAGGAAACCTACCAAGTTAGTTTCCCAGGACAGGTGGGCTGGAGGTACCTCTTCCTCTGATTGCACCTTGTGCCACAGGCCAGTCTTGGGAAGCGATGGTATATTGGAGTTCAGATCTTTGGGGTTTCGTGGGAACCACTTCAGCTGTGGACATTCTGAACTGAATATCCTCCCTTGGGGCTCCCTTCTCAGGCCTTTCTCCTACCAGCCTTGCTCAGTACGTATGCTCTCTGTGTCCTGCTCTCTACTCTCTCCA	GAGTTCAGATCTTTGGGGTTTCGTGGGAACCACTTCAGCTGTGGACATTCTGAACTGAATATCCTCCCTTGGGGCTCCCTTCTCAGGCCTTTCTCCTACCAGCCTTGCTCAGTACGTATGCTCTCTGTGTCCTGCTCTCTACTCTCTCCA	GCATGCCTCCAGCTTCTTGGGGGAACCCAGTCCTGGTGGTCAGAGGTCCTGCCAGGGAG	GTAAGGATCCGACATTGCTCGCATGGGCCAAATGGGCCACTTGGCTGCAGGCTGTGCTGCCTCCCCCACCCCTCGGTGGCTGCATGTGTCCTCTCCTGCCACTTGCCTGACTCCTCTGCTTGTCCTCCCTGTCCTGTTGCAGTGACCACACTTGCTGCTTGGCATGCCGGGGTTTTGTCTGAGCCGGAGTGTGCTCGAGACCGTGTGTGTGTGTGTGTGTGTGTGTGTGTGTGGCCGTCAGTGTGTGCGTGCTGTGACCTAGCGAAGGCTGTGGAATCTCGTGGGTCCCTTCACCTGGAGGGCTCACAAAGAGATGGGAAGAAGGGCTGATTGTGGCTTCCTTTGAGAGCATGAGGGCAGTGACAGCAGGAGCCCCGAGGTCACAGAGTAATGTCATAGCAGCCATCACATCCACACACCAAGTCAAGCGTGACTCACCTGGGTCCGAAGACCCCAGGTAACACGTGAGGAGCAGAGGTTGCAGTGGCTCCTGCCAGAGCTCACAGAGCAGGGTTTTAACCTGGGCATCCTCTGGAGTAGCACTCAGGATTGTAGGCAGAAAGGCTTTACACCAAATCCTTGTGTTCTAGATCAGGAAACGGAGGTGGTGGGAGGGAAGCCGTTTACCCAGGACATCACATATAGCATCCTCCACGTCCCAGGAGCCTGTCCATTTTGGCTCTGGGTGACCTCTGAATGAGCCAGCCTGGCCGAGTTCCAGCACTTCTGGCTGTCAGACTGTAGCTTTCTTTTCTTTTTCCATTTTGCACGTGTGTGTGTGTGTGTGTGTGTGTGTGCACACACGTGCGTGCGCGCGTGTGTGTGCATGCGCATGTGTTATATGCATGTTTGGGTCCTCATGCATGTGTGTGCATGCATGTATGTGGGGCTCTGAAGTTAGTGTTGGGAAGGGTCCTCAATTGCTCTTCTTCCATTCTCACCGAGGCAGGGTCTCTCAAACACAGAGTTTGCCCTGAGGACGCTGTCTCTGCTTTCCGAGACTGAGAGTACAGCAGGCCACCATTCCCACCCAGCACTTATGTGGGTTCTGGAGATCCCAACTGTGGTCTGTATGGTTGTATGGCAAGCCCTTTAACCACTGAGCCCTCCCCCCCTTTTCAAGTGTGGGGTTCACTTGGTGCTAGCCTTTGCTAAGGTGGAGAGGACAGAGCTTCTGGGTTAGAGCTGGGCCTGAGCCAGCTAGCCTGGGAGACTTGAGGGGGGCCACATGTGAGCTGCTGTTCTTTTTCTGGGGTTCAGGACTGGCTTCTGGTCCCTCCATTCCCATCCTCAAAGACACAAAAGGCATGCCCAATCATAGCTTCCCCTTTAGAGCAGAGGGACTTGGCTGTGGCCCTCAGGGCATCCTAGAAGGACAGAAGGTACACTCATTATCTGACTAGAGCTCTGTTCCCAGAGTGTCAGAGGTGCTGACTTTAAACCTCATTGGGAACCTTGAGACAGGGACCTTAGTTGTAGTAGTTTGGGTTTCTGTTGTCCAAAGAGCAGCATTTGACACATGTATGTCTCTACACCATGTCAGGGAATACTTGACCGTCCAACTGCTCTAAGGGCAAAAAGAGGTATTCTCTGTCAGCTTCATTCAGAAGCAGCAGAGGACTGGCAAAATGGCTCTCTCGTGTGATGGCATTCCAGTGGGTAAGGGCTCTTGCAGTCAAGCAAGATGTCTTAGTCACTGTTCTATTTCTGTGAGGAAACACCACGGCCAAGGCAATTCTTACAAAAGAAAGCGTTTAACTGGGGCTGGCTTACAGTTTCAGAGGCTTAGTCCACGGTCAACGTGGCAGCAGGCGGGTGTGGTGCTGGAGAAGTAGCTAAGAGCTACACATTTATCTGCATGCAGAGAGAGACTGGGCCCCTCATGGACTTTGAAACCTCAAAGCCTACTCCCAGTGACACACTTCCTCTGACAAGGCCACACCCCTAATCCTTCCAATCCTATAAAAGTTTCACTCACTGGCGACTGGGAATTTAAATGTATGAGCCTATGGGAGCTGTTCTTATGCAGGCCACCATACCTGGTGACCTGAGTTAGTCCTTGGCACTCACGTGGTGAGAGGCGAGAACTAACCTCTGACAGGTGTCCTCTGACTTTTATGCTGTGTGCACAGAAATGAATAGATGTAGAAAGAAACCCAAAACAATGGAGAAATACATTTGCTCCACTAAAGTAGAAGAAAATGCCTTCATGAAAAGACATTTCTGGGATTCTGTTCCTTGCTTTTCCTTGAGTCACCGTCCTAGCTAGTCCTATCCTTCTTTCTGACTTTAAGCATGAACCCCAACATCGCATTTGAGCAGGCTAAGTGATCCCTGTATAAGAGTCTCCCTGAGCTATTCAGAGTATAGCACCTCTCCTCCACCAAGCTCACTCGGAGCCTATGTGGTGTGTTCACCCTATTCTGTCTGCTCAGTGGGCTCCTTCCTCCTGGGGTCTGGCCTCTAGTGTTTGTTAAAGTCTCTGACCCACATTCCACTAAGAAATATGATTTCTCAGCAGTTGATTGAGCAGGCACCCTGTTAGGGATGCCACAGGTGAACAGCTAGGTCAGTCCCCTTGTGTGACCAGTGGGCAAGTGAGCAGAGCCTGCCTTGTGTGGTTAAGGCTCCAGGGAAGCAACATTCTAGAAGTTGCCAGAACTGGGGGTAGGTGCTGCCTGGTGCCATTCCTTCCTGTCCAGTCTTTGAAGTCTGCTGTCTCTAAAAAGCAGAAAATAGAAACCCACAAAGCAGGAAGGTCTGTAGCTTAGAGCCATGAACTCTGCATGGCCATGGTGTTTTGGCCACTTGGCTGACCCCAGGCCTGTTTCATGGGAGACTCTGTCCTGGCTCTCAGCCTTTAGTTTGTGAAGAATGGGCTGCTGCTGTTGCTGGACAGCTCCCCTTCTAGTGTGAGCGGCACACCTCAGGTGTCATATGGTCTAGTGTGAGTGAAACACTTCAGGTGTCCTGTGGTCTAGTGTGAGTGAAACACCTCAGGTGTCCTGTGGTCTAGTGTGAGTGAAACACCTCAGGTGTCCTATGGTCTAGTGTGAGTGAAACACCTCAGGTGTCCTATGGTCTAGTGTGAGCAGAACACCCCAGACATCCTATGGTCTAGTGTGAGTGAAACACCTCAGGTGTCCTGTGGTCTAGTGTGAGCGGCACACCTCAGGTGTCATATGGTCTAGTGTGAGTGAAACACTTCAGGTGTCCTGTGGTCTAGTGTGAGTGAAACACCTAGGTGTCCTATGGTCTAGTGTGAGTGAAACACTTCAGGTGTCCTGTGGTCTAGTGTGAGTGAAACACCTCAGGTGTCCTATGGTCTAGTATGAGTGAAACACCTCAGGTGTCCTGTGGTCTAGTGTGAGTGAAACACCTCAGGTGTCCTGTGGTCTAGTGTGAGTGAAACACCTAGGTGTCCTATGGTCTAGTGTGAGTGAAACACTTCAGGTGTCCTATGGTCTAGTGTGAGCAGAACACCCCAGACATCCTATGGTCTAGTGTGAGTGAAACACCTCAGGTGTCCTATGGTCTAGTGTGAGTGAAACACCTCAGGTGTCCTGTGGTCTAGTGTGAGTGAAACACCTCAGGTGTCCTGTGGTCTAGTGTGAGTGAAACACCTAGGTGTCCTATGGTCTAGTGTGAGTGAAACACTTCAGGTGTCCTATGGTCTAGTGTGAGCAGAACACCCCAGACATCCTATGGTCTAGTGTGAGTGAAACACCTCAGGTGTCCTATGGTCTAGTGTGAGTGAAACACCTCAGGTGTCCTGTGGTCTAGTGTGAGTGAAACACCTCAGGTGTCCTGTGGTCTAGTGTGAGTGAAACACCTCAGGTGTCCTATGGTCTAGTGTGAGCAGAACACCCCAGACATCCTATGGTCTAGTGTGAGTGAAACACCTCAGGTGTCCTGTGGTCTAGTGTGAGTGAAACACTTCAGGTGTCCTATGGTCTAGTGTGAATGTTGAATGGAACTGAGCATAACTGGATGTAGGGACATCTTCAGGTTTCCCTTACTACCTCAGCGGGAGAAAGCGTCTATGGAAAGTCTTCATCCCTCTGACCTGGTGATGCCCATTATGATGAACCACAGCTAGACTGTTGGCTTGGGCAGGGCCGAGATTCCCTTGTTTGATCTTCTGGTCTCCTCAGAGGGAGATCAGGGTGCTGGTACCACAGTAGGTCAAAGGAATAGAGGGTAAAGCTCTGAGGCCAGGCTGCCATGGCTCTCTCAGGTCACATTCGGAACAGCATAGTCACCATATGAGACCAGCCTTCTCTGACTCTAGCTTTGGGCTCATCCCCTTTGTTCAAGAGGTACCGGTGGGAGCCACCATGGGAGAGGGGCTGCCTGACTGTAGAGCCTTTCCCAGTGAGCTAGGAAGGTGATCTGAACCTGGAATGGACCATTGGTAGCTACAAGCAAGGTGAGAGCCCAGGGAAGTGGGTGATGGCCATGTGGGGGAGGGGCAAGCTGTCCCACTGAGAGGGCCTTGGGAACAGAGAGCTGGCAGAGAGGCTCAGGTATCTTGGTTGGTGTCCTAGAGGTTTGAACGAGGGTTGCCCCACCATAGAGTGTTCCATGGTCTGCTCCCCGTTTCAAAGGTCTAAGTCTGAGACCTCCATGGGCCCAGGGAACAGCTGCCCTCTTTTCTGAATGTCTAAGCCCTGAGGTTTTAACTAGCTCTAAGATACTTCAAGGCCTGTTCTAAGCATCCTGGGCCTGCAGTGGTTAGGCACCCGAAGGCTCAGAGTGCTGTTTGGCACTCTCTTCAAGCCTGCCCCATCCATTTTCCTGGTACCTCAGTGTGCTAATGCTGGAGACCCCTTGAGCCTTCCAGATCTTAGCTGTTGCTTCCTGATTTGGGAATCACTGTTGCTCCGCCTATGGTGGGATTCGGGATAAGGATAGACGGGTCCCTCAGGGCCAACACTGCCCTGTGCTTCAGCCAAACTGGTTCCATTTCTCCTGCCCAGATTTAGGCAGGCCAGCTCATTAGCTCTGAAGAAATGTGACCTTCGTCCACATGTAGTGAACTCTGGGGGAGGAGGGATACAGATTAAGCAGCTATGAGAGCTCTGGGGCCCGAGCCAGCCCACTTCCTCCTCAAGGACTTAGGTGTGCCGATGGTGGTTGTTTCTAGTCACTTCCTGCTAGTGCAATCCTAAGATACCCTGTTCTCACTGGGGAGTCTATGGCTTCTTAAGCTGCTCCAGGACATGGTAGCATATCTGGTTTTATTTTTGCTGTGTTTTGCCCTGGTGTGACAGGAATTAGGTGTTGGCGTTGGCTTCTTTCCCATGGTGTAGGTTGTCTGGCTTGTGGAGAAGGGATACCACTGCCTTTGCCCCAGGCTGTGGGCCCCAGAGTAAGGGGCTGGCTTCCAGCTAGGGGGGGGGGGCTGAGGAGAAGGCTGGGTGTGCTCACTGCCCGCTTACCTAGCATGTGCTAAATGCCAACTGGGCTGAGAGACACCAACCAGGCTAAAGATGCTGCTTCTTCTTCTGACTGCGCCAGTGAAGGCAGGGTGGCCCCATCGGCGGGAGGTCTCGGGCTGGGGAGGCAGAGACATGTGGCAGCCCCCTTTTTTGTTAGTTTTCTCAATACTGTAACCAAATACCTGACAGGAGCCACTTAAGGGAGGAGAGGTTTCCTTTGGCCCTGGTATGAGAGGGTGCAATCTGTCACAGTAGGAATAGATAGTATGGCAGAGTAGCTTGGTCCCTGGTGTCTTAGTTAGGGTTTTACTCCTGTGAAGAGACACCATGACCGTGGCAACTCTTGTAAAGGGCATTTAACTGGGGCTGGCTTACAGGTGCAGAGGTTCAGTCCATTAGCATCAAGGTGGCAGGCATGGCACAGGAGGAACTGAGAGTTCAACATCTTGTTCTGAAGGCAATCAGAAGACTGGCTTCCAGGCAGCTAGGACGAAGGCCTTAAAGCCCATACCCACAGTGACATACTTCTTCCCACAAGGCTCCAAATAGTAGCACTGCCCGGGTCAAGCACATTCAAAACACCACACCTGGTGACAGAAGCCTGCTGGCTCACACTGGCTGATCAAGGAGTAGAGAACTGGACAAGAATTGAGGCCAGGCAGCTATACCTTCTTTTGTGACAGTTTGCCAACTTCCTGAGATGGCACCACCAACTAGTGGATATTTGAACACAGGAGCCTGCATGGGGCATTTCACATTTAACCCATAACACTCTCCTCAGAAGGAGTTGGGGTGTGGGCTACAGGTAGGGCTTGGGGAGTGCATTTGAGAAGTCAGTGTGCATACGTGGACCTCCCTCCAGCAGGCTGATAGCTCAGCCATCAGACACTCCAGTGGTAGGTGAGAGAAGAGCCTGGGGTTTGGAGAGCCTTGGTGGGTGCTGAGAGCAAAGGACTGCCATCTGCTCTCCATTCTGGGGTTTTTACCTCACAGGTCTTGAAATGAATCTGCTCTTCCCCGAGTTAGCGCTCCTCACCCGCGAGGCTGGAAGAGAAGCGTGCTTACTGGGCAGTCATTGTGAGCATCATAGCAACGCCTTTTCTTTATGTTTGCTTTAGTTACGTGGCCCCATCACAAGTTAGGCTTTAGTAATCCCTCCCCACTTTTTGCTTGGGAAAACGAAGACTTCGGTTATATTTTGAGATATATCCTTCTAGTCACTTTGTCTTACTAATTTATCTGGACTTTTGAAAAATAAAAGTAAGTCCACACCCGATGCCGTGACTCCTGTCGTAAACAGCTAATAACTCACAAGGTACAGTGGCGCGTTCCCGCAATCCCAGATGCTGCAGAGGCCGAAGCAGGAGAACCACAGATTTGGTCATCGCAGAGACCCCGTAGGAAAATTATTTCAAAAATATAAATAAATCTTTAAAAAAATAGTATTAGGGCTGGGAATGTAACTCAGTTGGTAAAATGCTTGTCTGTTATAGACAAAGGCTTGGGCTGGCTCCCAGCACCACAGAAGACTGCATGGTACACGCGCTTGTGATCCCAGCACTTAGAAGGTGGAGCCAGGAGGACCAAAATTCATGAAGCTAGCCTGGGCTAGCCTGGGCTACATGAGACCAAAAAACAATGTAAAGATTATGTTAACACACAAACACACACACACCACATACACACACACACACACCACACACACCACACACACACACATACACACATACACACACACATCACACACACACACATCACACACACACACACACATCACACCACACACACACACACACATACACACATCACACACACACACATCACACACACACACACACATCACACCACACACACACACACACACACACCACACACACACACACACACACACACACACACACACACACACACACAGTAGATTGTATATTTAACGATAGAGTCGTTCTTAGTAAGACCTTAGGTTTAATTCCCAATATCAAATATATGTAGGTACAAATATATATTTTTTCCAAGGGTCAACCATGGTGGTCCACTTTTGTAATGCCGGCATTTGGGTGGTGGAGGCAAGAGGATTGGGCGCCCAAGGCCATCCTCAGATGTATAGCAGTGGAGTTCGGAATACAGAGACTCTGGCTCAGAGAAACAAACAGTGAGAAGGCAAAGCATACATGTTAGCGTTGGCTAGACAGTGCTGTGCAATCAATCTCTAGAACTCTTTTTCTTGTAAAAAACGGAAACTCTGTTCATTAAACAGTACTTCCTCTTTGCATGCCCTTACCCCCTGGTGACCATCCTTTTTTGTCAAGGGGTACTTGGCCACTTCCCAACTTAGGGCTGTGAGAAGTAACGGCACGCCGGGCAGTGGTGGCGCACGCCTTTAATCCCAGCACTAGGGAGGCAGAGGCAGGTGGATTTCTGAGTTCGAGGCCAGCCTGGTCTACAGAGTGAGTTCCAGGACAGCCAGGGCTACATAGAGAAACCCTGTCTTGAAAAAACAAAACAAAACAAAACAAAACAAAAAAAAAAAAAAAGAAGAAGAAGAAGAAGAAGGAGGAGGAGGAGGAGGAGGAGGAGGAGAAGTTTGGATATAGAAACCTCCTCAACTCAGTTCTTGCGACTGCACACAGAGCTGACCCACGTGATGCGGGAGCTTATGATGCCACTGCTAAACAGCTGTGCTGTGCCATCTCCGTCCTTTCCTGTCCCCACAGTTGCCCACTTTGAGTGTGATCTGTGACAGCCATTGCCCACCAGACCTTTAGGTTAAAGAATAACCTAAGCTGTGTTTCCTTCCTTCTTTCCCGGCCACGCAGGGTGCCCATGATTGACAAACACAAGATTAACCGTAGGTGCTGTGGTGGGTGGGTGGAGACTGCTACCTTTTGGGAAAGGGAATTTCTCAGCAAAGGAAGCCTCCTGTCTCCACTTGTGTATCTGGGGCCCACAGCTTCAGGGGCGGGCCGTGTTGGAAGGCCTGCTACGGAGGTTGATGAGTCAGCCTGCACTGAGAGAGCTGGGACCACGGCCTGAGCCCAGGGCAGGACCTGAAAAATACAGCGTTGTTTTGCAAGGGGCTTTTCCTTGTTGGCCTTGTGTGTTTTCACAGAAAGTTCCCGTCTGCCACTGTGGCACAGGAAGCAGTGCCTGGCACTTCCTGGGAGTTATTGGTTTCCTGCCCAGAGCACAGGGTTGGCCCACAGCTGCCAGGATCCTTGGAGTGGGCTCCAGAGCTGCAGTCCTCTGCTTGGACCTGGGGCTGGGCTGTTGTTTGGCCACTTGTGTGGAAGGACTCTTGGGAGAAGGGGAGAACTCTCAGGGTTGGTGTAGATCTCTAAACATTGTGGGCAGGAAGTATGTCTTCTTTGCAGTTAAACCCAAGGATTTCTGGCTCTGGGAACCTTATCGGTCTTAAGCATGCTGGAAGTTATCCTACAGGCTCTAGAGAGGAATGAGTCAGTGGTAGAGAGCACAAACTGCTTTTCCAGAGGATCAGGTCCAGTTTCCAGCACCCACATGGTGGTCACAACCATCTGTAACTCCAGTCCCAGGGAATTACAGGTGATCGCTGCTATGTGGGGGCTTGGATTTGAACCTGGGTCCTCTGGAAGAGCAGCCAGTGCTCTTAACCTGCGAACTATCTTTCCAGCCCCGAATATTATAACTTCTAAGGAATTATCTGCATGTGTTCATCCATGTGTGTCTATGTTTGTATGCATGTATGTATTGTGTGACTGCACATATGTGTTCTTCTGCAGATGCGTGCCAGAGTCTTGGGTCTTATCCTCAGAGCCTATCTTTTTTGAGGCAAGGGTCTGTAGCTCAGCAAACAAGCCTGGCTATGGAGAAGGCCTCAGTAATCTGCTGTAGTTTGTTAGTGAGTTCTTCAAGATGTATTGTTTTTTAATGGAGGGCAGAGGCTCTCCCTGCCAAGCACCACAGTTAGCATGCCTGACTTTGCTTATTTCTGTGTGCTCCTTTCCATGTTCTTTCTAAGCAACAAACAGGCATCGAGCTGTCTCTGGGCTGGGGAGATCAATCATAAATAGCATGGTGGCCGTGCAAGGAGACACATGCGCAGAAGACATGGGGTGCAGGAGACGTGGGGTGCAGGAGATTTAGAACACTGGTAGAACTCTGCCTAGGATGTCTGGGTTTCATTGCAGAACCACACAGACAACCAAACAGAAAGTGGGAAATTCAGTTCGCGTTCTCCGCTGAGTCAGAGGGAAGGGAACTTAACCGAGGGGCGGGGGATTAGTTGCTTTCCTCCTTGCTGAAACTGATCCCTGAGAAAGGCAACTTAAGAAAGACGGGTTTATTCCAGCTTACGGTTGGAGCAGAAATGACTGCAAGGGAAGGCATTGCTGGTCTCAGTACCTTTCCCGTCAGGAAACTGAGGAGTGAATACTGTTTCCGAACTACAGCTCATAGAACAGACTGCCCACTCTTGGGGTGGGTCTTTCTACCTCTGTTTACCCAGCCCAGAAAATCCTTTTTATAGTTGTACTCAATTTGTTATCAACTTGCCCGTCTACACTAAACATCGAAGAAAGTCTCAGGGAAGAAGTAGTTTTTGCTTTGAGCATACTAGAAACAGTGGACTTACAATTCTTGGAAAAGTGTGGTGGCAAGCTTTGGCTGGGTGTGGGGAGCAGGGAGCACGGAATGGGGACAGTTGTAGCACATGGAGTGTCGAGGTCCCAGGCCTGTGTCCTCAGTTCGCCCTTGCAGGAGCCAGACCATGGGAGACTGGAGCCAGCAGCCTGACCCAGAAGTGTGCAGAGGGGAGTCCACTCTAGCACGTCTCTGGGGACCACAGGACTGCTGTCTTGGAGGGGATCCTCTCTGTATCTTTTGGAATCAGCCATGTCACCTGCAGCTAGTCTTCTGGGCTGGTCTTCTTGAACAGCTCTGTTCTTGTCACACCTTCTTGCATGGTGACAAACAGCACACCCGGGAAAGAGGCTTGGGCCAGCGACGGAGGAGGTCATGGTACCTGCTTCCTGATTTCTTTCTTCCTCCTCCCTGGTCCTCCAGAGTGAGGAGCCTTCTGGTCTTCATAGTGAGTCACTTGGTAGGCACCATGTTGACACTCAGTGCCCTGGGTAACTGGGCCTTCATGTTGAGCAATGGTCTTCCCATTCTACACCCACCTCCCCTGGTCTGAGGTTCCCAGCCTTCGGCCTGGCAAGTAAGGCAAGGTCACTGGATCTGCATGTGTTGACACCTAGCCAAGAAAAACAATGCTAATTCCTTTCCTCGTGTTTGCAGAGCACTTTGTACTCTGTCAGCCATGACTGGGCTTCTTTTTCTACCCAGACAGCCTGTGCTTGTCTGGTACCTACTCTGTGCCAGGTGGGGGACGGTTGAACACCATTAGGTCGGGGCTGGAGGGAGCCTACAGCCCACTGGGGAAGTCAAAGGGAACACAAGTATGAGACACTGAGGCATGAGAAGTGGACTCCTCGGGGACTTGGTGAGGTAGCGAAAGCCAGGCGAGAAGGACTGCTCAGGCAAGCAAGGATGACATCTCCAGCAGCCGAGAGTAGGAAGTTGGGATGGATAAAGTAGGTGGGGTAAGATATGAGGCTGGAGAGGTGATCCAGATAGGTCTCAGAAGGTGTGGTATGAGTTAGGCCTCCTCTGTAGCGGGAAGATCTCTGGGGACTTTGGAAAGGTTCCTTGGAAGCAGTGGGCAGTTGAGGAACGAGCGAAGTGAGACCACGGACTCTGGGCTATGGTGGCCACCCACGGGAGAGAAGCAGCCTGGAGCAGGGGTGGAGGAGCAGCTGGTTGGTGAGGCTTAGAGGACGGTTCCTAACCCATCCTGTAAATAAGCTGCATTTAGCGTTTGTTACACGCAAGGTAATGTGGGACACAGAGGGAGAGACACCTGTCCTAGGGCTGGCATTCTCTACTTAGGTCTGTGTTAGCTGCAAGCAATGGACTGACTTTGACAAACCAGGGCCAGGAAGGTGGGGAGGAGAGAGGGAGGCAGGGAGGGAGGAAGGTAGGGAGGGGAGAGAAAGAGAGACAGAGACAGAGAGAGAGACAGAGAGAGAAACAGAGAGACAGAGAATCAGAGAGACAGAGAGTGGGGAGGGAAGAAAGGAACATGAAGAAGGAAACATTGTGTGTGTGTGTGTGTGTGTGTGTGTGTGTGTGTGTGTGTGTATGGATGCTGGGTCATCCATCCTTGGACCTTTCAAATGGTAGCTCTTCAGGGAGAGCAGCATCCCGGCGTCCCAACGCTGTATTTTGGAGTCCGGTCATTGTTCTGCATGGACTTTCTCTCTTCTTCGCCTCTAATATGTCCAGCCATGCTTTTCCTTGTCTTTTGCAGATTGGATTATTAACTCTTGTTTGGCCCTTGGAGCTATCTGCTTATTATTTTAAAAACATTTTAACTGTGGTAAAAAAATGACGATATAAAAGTTTATCATTTAAATGTATACAATTCAGTAGCATCATTTATATTCAATCTGTGTAGATACTATTTTCATTTGGCTGGATTTGGGTTGTTTTTGTTGTTGTTGTTGTTGTTGTTGTTGTTGTTGTTGTTGTTCTGTTTTGTTTCCTTGAGATGAGCTCTTAGGAAGTTGTCTTGAGTAAGTTGTCTCAAACTCACGATCCTCCTGCCTCATCCTCTTGGGTGCTAAGACTGTAAGGATGTGTCACGAAGTCTGGCTAAATATTAAATATGTTTTTTAGATTTATTTCTTTATGTATATGAATGGTGTGCCTGTATGTATGTCTATGAACCACATGCATACCTGGTGCCCACTGAGGTATCACGCAGGACTGGAGTTAAAGAGGGTTGGGAGACACTACGTGGTGTTCAGAGTAGAACCCTAGCCTCTGGAAGAGCAACCAATGCTCTTAACTGCGGAGCCAACTCTCCAGCCCTAGACATGTAAGGCAGATGTCCCTGTTTCCAGGTGAACCTCTGGCCACCACTTAACAATGAACTCAGTAGTAATTGTGAGGCCCGTTCCTATGGGCTCATACTGGGCCCTGTTCCTACCTGTGACCATGTCCTCATGCTGATACCATGAAGGGGTGGTCAGTGGGAAAGGGGGGTGCTGGGCTGAAAGGTAGGCACTAGAGCAGCAGGTGTACACTGCAAGCAGATAGCTTGTCAACACAGACACTCCCAGGAGAGGAACAATCCACAGGACTGATCCTGTACTGCAAGGATGGGCAGAGGTGGCACTGTGGGACCCCAGTGCCTTTCTTGGATCATTGCTTGGTCCTGGCTCCGGCTAACACCACTGTTGCTTCAGCTTTTCCCTCCCCTCCACAGACCTAGGCCCTGCTTCATACCATGTATTCCCTCAGATGCACCTACCCTGTGTCCATGGGAAGGGCCTGGAGTCCAGGCCCAAGCCGAACAGGTCTGAGGCTCTCTGTTTCTCCGGCAG	CTGTTGCTTCAGCTTTTCCCTCCCCTCCACAGACCTAGGCCCTGCTTCATACCATGTATTCCCTCAGATGCACCTACCCTGTGTCCATGGGAAGGGCCTGGAGTCCAGGCCCAAGCCGAACAGGTCTGAGGCTCTCTGTTTCTCCGGCAG	GCCTCTCCCTGGAACGCCTGCCCAACTCCGTCGCCTCCCACATCCGCCTGACTGAGCGGGAGGAGGAAGTGGTTGCCTGTTTTGAGAGGGCCTCTTGGGTGGCTCAGGTATTCCTGCAGGAGCTGGAGAAG	GTCATCAAAGGTAGTTGTGAGCGCCTCTTT	AAGGTAGTT	CCTGCTCTCTACTCTCTCCAGCATGCCTCC	CCTGCTCTCTACTCTCTCCAGCA	TGCCAGGGAGGTAAGGATCCGACATTGCTC	GAGGTAAGG	GCTCTCTGTTTCTCCGGCAGGCCTCTCCCT	GCTCTCTGTTTCTCCGGCAGGCC
45792	ENSMUSG00000036918.17	Ttc7	chr17	+	87641694	87641799	87637452	87637536	87647318	87647377	45792	31	32	55	0	0	0	105	55	48	0	3	0	229	124	1	1	1	1	1	1	0.908	1	0.031	87641444	87642049	chr17:87641444-87642049:+	ns	87641694,87641799,chr17,+,ENSMUSG00000036918.17		yes	106	84	118	0.792453	1.11321	4157	5519	39.217	52.066	0.632075	0.540293	0.52381	0.524733	0.567797	0.828714	0.854793	0.830174	0.898305	-5.6844	-6.8734	150	150	0.633333	0.566667	0.566667	0.533333	10.51	-17.9	8.73	11.23	-29.13	-1.78	26	CAGTGATTG	0.447504	0.809524	1	21	35	1.15232	3	33	CAGTGATTG,GGGTGACCA,ACATCACTG	0.447504	0.714286	6	21	35	0.972615	23	CAGTGACCA	1.91377	0.888889	1	18	34	1.73858	4	58	CAGTGACCA,TGGTGACTG,GGCTGACGG	1.91377	0.754717	1	20	32	1.62106	ENSMUST00000041110.12:ENSMUST00000125875.8:ENSMUST00000144204.8:ENSMUST00000148554.2:ENSMUST00000153014.2:ENSMUST00000154255.8	83122.5	18	10.5	0.622807	2	4	7	10	6	0	0	1	0.166667	5	0.833333	2	0.333333	yes	87597616,87597780,chr17,+,ENSMUSG00000036918.17:87601436,87601494,chr17,+,ENSMUSG00000036918.17	1.5	TGCCTAGAGCGAGCCATGAAGTGTGCTTTTGGAGAATTTCACCTTTGGTACCAAGTGGCCCTCTCCATGGTGGCTTGTGGGAAG	GTAAGGCTGGGGCTGTGGGGGCGGGGGTTTGCCCGACGCCTGCTCCGATCTCTCCTGGGGGTGGTGTCTCAGAGTTTGGTGCTGGAGACGTTGGTGGCCCAGTATTGGGATGACTCCCTGAGGTGGATGGGGAAGGCGCTGTGTTCACGTGCTAGCGATGGTGAGCGTGCCCATGCGCAGGTGTGGGCGTGGGTGTTTCTCTCTTCCTGTGGTCCGCCACGGGGTGTTTGCAGTTGGGAGTCGGGAGCGTGCCTAAGAGGGTCGATGATAATGATGATGATGATGTAGCAAGAGGTGCCTGGGTGGAGGCAGCAGAAGAGCCCAGCTCTGCCCAGAGCCAGGGTAGGCAGGCATTCGCCCTCCATCTGCCCAGCACCTGCTCCAGCATTCCTGATTTTTGCTCAGATCAGAACGATGCTTATGTAAGCCTCTATTTTAAGCAGAGACATGAAAGGAGAGGCTTTCCGGAGCTGGGGGCTGAGGGAGATGTGTCTGAGGATGCTATGAATGCAGGAAACAAGGTGGTCTGAGCTCACAGACTGTTTCAAGAGCTGTAAATACCCAGAGCCCTTTTGTGGGGCTGAGGGAATTCCCTCGCCCCCTGCCCATCTGCGCTACATTCCATTTCTAGCCCCACAGCCTCTCCGAGGAGGCCTTCCCAGTGTGCCAGTACCGCCTCCGCGGATGGGGGCTGCCGCCAGCCCTGGGTCTCTTCAGTAAGACAGGCCAGGGCCTGGCAGGGAGGAGGTTCAGGCGCTGCAGGCTTGTCAGACTGTCTGCAGAGCACAGCCAAAGTCAGCGGGGAGGCTCCTCGGGCATCCTCTGCTGGGTATCTGCTCTTCCCAGCCCTTCTCCATCACAGGGCCCACCTCCCAGAGCATCTCAAAGTCACAGCACAACCGACCTTGGCTCTGCTCAGCAGGGAGTTATCAGAACTCCGGGAGAAATCCGAATACAGACAGGGCTGGCCCTGCAGGATTGGGGGGACACTCCCTAGGAGCAAGCAGCACGAGATGAATGGAGAGGAGGAGGACAGCGGGCACTCCAGGCAGAGGGCAGTGTGAGCCGAGTGGGAGGGGCCAAACGACCGTAGTGCAAACAGAGCTATGTAGGACTTGAAGGAACCAGCCTGTCTAGGGAGTAACAGAAGGCTGGGGGGGAGGGGGGGTGCGGCGGGACCTGATGCGGATCCTGCATACACAGCAGCATGGGACAGCTTCTTCCTGCTTTCCCCCAAACAGGAAACACCTTTAGCCTTAGCATAGCGGAGATGAGGAACAACCTAGAGTCCTGCAGTGCTCCCGGGGAGGTGGATTTTTTTTAAGCTACCCCCTTTAAAAACAAACAAACTAACTAACAAACACAAAACAAAAGAACAAAAAACTATCCATGAAAGCTTCAATTTCGAGAGAGTTCCTGGAGGCCCCAGCCTCAGGAAAAGGACCCACAAATGTGGGATCTTTCTCCTCCTTATGGGGAAGCTGGACCCAAAGTGGTCCAGACTCCGGCCTCTGGGAAGCCATCACCTACTCTGGCTCATTCATGATCCAGCAAGGTGGGCATGGGGAGTTGGAGTGGTGAGCAGTTCCTCATATCTGAGGCTACACAGGCTGCAGACATTGGTCTTCTCCCACCCATGCACCCAGTGCACGGGAGACTGTTGTAGAAGGCATTCTCCAATCCCACCGCCCTGAGAATCCTGCATGCCAAATCCATTTGCCTGACTATCCTGGCAGACCTCAAAGGAGTGGCTGGCCAGAGCTTGCCTTTGCTGAGCCCAAGGTAGGAACCCAGGTTCCGTACCTTCCAGAAGGTACGGCTGGGCAGATATAAATATGCCTCATGCTTCACCCCATAGGAATAACGGATGAGTTCTGTGGCATGATTTAGGTCGCTCCCTCTCTTGGTCTCCATGCGGCAGTTTCATTGGCTGTGTTGCTAGGTAACCAGCATGGGGGGGGGGGGGAGAAGAAGCCTGCTGCTCCTACTGCTGGGTCCTCAGATGGCTCCTTAAATAGCAGTGTTTTTCAGTCTGCATGGGGGTGGGGTGGGAAGGGATGGGGTGGAGTGGGAAGCAGTGGGTGGACTGTGGAGGGTCAGGACTAGAGAATCCTGTTTCCAGGATGCAGAGGTCAGGAGCTGAGGAGAAGCCTGAGGCTTGCTGGGGTGTGTAGATTTAAGGACAGTGGTGAGGAATTTAGCGTGTCACTCCCGGGAGAGCATCTCCGAGGAGGTGGACCCTGGCAGCTACCAGTCTTCCCTAATGTAGTCCACACTGAGAACTCCTGTTGTGCCCGTTGTTTTCTGGTCCTGGCTTTGAGCTTGTCCTAGCTTAGAAAGATGGGGGATTTTGACATTTGTTTTCTTCCCTGTCACCCCTCTTTCTGTGATCTCCTGGAGGGCTCGTCTGTCTGTCTGTCTGTCTGTCTGTCTCTCTCTCTCTCTCCCCGGACTCCATCACCGCAGCCCAGTACTGAGTCCAGGGCAGGCCCCGGATGAATATGCCTACAGTTAGTGGCACTAGAAGCTTGTTTGCCTCAATCGATTTGGAGCTCAGGGACAGGGTGCCAGCACTGGCCACCTCAAGGCAGATGACATACCAGGAGTGGAAACAAGGAGGAATTGTACAGCAAGACAGGAAGCCAGATGGGGAGGAACTTGAAGTGTTCATTTGATACCAGCCCCTTGCAAGAACTATGAGAACAATGTCCAGTTCTTTTAGGGCACACACAGTGACCGTTACGCATCCCCCAGTAGACCCCCCATCTCTTTGTGGTTCTCCAGCTTGGGACTAACCACTCTAAGAAGGAAGCCTCCAGCACGTGCATTCTTGGAGAACACACTCAGAATGGGTGCAAACCGTAGCTCAGTCAGAGCCCCAGGAAATACTGCGACACCGGCTGGAAGAAAGTTCTTCCATAGATGGTGGGGAACCTAGAGGTAACCCGGGGGTGGTGGAAACACACATTCCAGTCATCCTACTGCAGGCAGATGAGCCTGCCAGAACCCTCCTTTCCATAGTGGCACTCCCAGAGTTCCTAGGGGAAAAGAGGGCTGTGTTAAAGGAGCTTAGCCCACAGTAGAACCCAAAATGTGGTGATTGCTGTAGTTACACACATAGACCTGAGAGTCACGGGTGACTAGAAGCTTACATGCCAGGAGAATTACTGTTCTCTCCTGCAGAATGTGTTAGATTCAGGAAGCATAAGGTTCTGGGTACCAGACCACAAAACTGGACACACACACACACTCCCTCATAGGGTAGTGTTTAAGAGTTAGGCCCAGGTTGTGTTCGAACCTTGGTCACTTACGGGCTTTGAGCCAGCTGCTTGGCTTCTTGGCTCTCTTCTCAGTTGTAGTGCTGCCTGTCTGGTAGGGATATTGTGAAGATCCAGCACTCTCATGGAGAAGTTAGCGAACTCTCTGTAAAGGGGTAGTCAGTTTGAACTGACTGTTAATAGCCTGTCTGTCTCGTCCGTTCTGCTCCAGTGTGGTGTCATGCGGCACACAGTTTGTACTAACAGGCGTGAATGAGTGCCAACTTGACGTTATTACAAAACCAACCCCTGAGTTAGAAAAATGCCTGGAACATGATAAAATATGGAGTATTTATTATCTGTCATTCCTAATTGGAGTGGTTGACATACCTGTCTGGGCCTGGATACCCTTCCTTTCTGACCCTCCTCAACTCTCCTCAGCAAATCCTGGTTGAGTCCTAGAGCCTTGAGGGGCCTCAGCTTCCTGTCTGGAGGTCTCCCTGACCCTCCTCCCCACCCCCCCCCCCCCACACACACTGTCTCACCTTCCTTTGTCCATCTGTCCAGTCCTGTTTCCGGTTCTCTTCTCTGAGGACAGGGTTAGAGCCCCTGTCTATTCTCAAATCTCTGTTTCTCATGTGAATCCTCTCTGTCTGTTATCATGTTAGGTGTTGTCATATCACCTGAGGGTGAGCTTCGTGGTCTCCATTCTCCAATGGAGGGAAGCAAGGCTCAGAGGACTCATTTGCAGTGAACATCACTGGGCCTCCTCCCACTGGGCTCTCTTTCTGGGGTACAGAGCAAGGACTGTCGGGAGAACTACCCCCGCGAGGGCATAGGGCACCCTAGACGTGGAGACCTAGGGTGACCAGTGATTGTGTTCCCTACTCTTGCCCTGCA	GTGAACATCACTGGGCCTCCTCCCACTGGGCTCTCTTTCTGGGGTACAGAGCAAGGACTGTCGGGAGAACTACCCCCGCGAGGGCATAGGGCACCCTAGACGTGGAGACCTAGGGTGACCAGTGATTGTGTTCCCTACTCTTGCCCTGCA	GTCAGCCTACGCCGTGTCGCTGCTGCGTGAGTGCATGAAGTTGCAGCCCTCGGACCCCACGGTACCCCTGATGGCTGCCAAGGTCTGCATTGGGTCCCTGCATTGG	GTGAGTGCCACGTGAGATGAGGGTATGGTGGGCAGAGCCCAGGTTTGGTGACCTCCTGGGGAGGACGCTAGCAAGTGGGAATGATGTGGGGGTGTTTGTAGTAGAAGACAGGGTGCCACCTTTGTGTAGGGACAGGAGGCCCCACTAGCCTCTGTCTTGACAGCATAGCTAGCCCCAGTTTCCCAACTGGTATCTGATTGTGGTTCAACTTTGAAATGTGATCTTCAGAGAGTCAAACAGATGGGAAGTAGGAGGGATGGGGGTGGCAGGTAAGACCTCAGAGTTACCTAGACCCACCTAGAGGTAGACCAGAAAAGAGGCTGCAGATGACTTCATAAGTATAAAGAAGGGAGGGGCCGAAGTCAACTCTAGCCTGAGACAAAATAAAGATGGCCTCCTTGTAGCTCCGTCTTTGTTCTTACTGAACCCCTAGAATTTCCTGGATCCTGCTGTCTGCTCAGCTGATGGCCTTTACTGGGGGGACTCTTGAAAGTATCCCCAAAAGGTCAGTAGCTTGAAGCAGTGAGAACACAGAGGGCCTTGGGTCCTGAGCCCAGGTCTTTGATGGGCTCAGACCCAGGACACTGGACCCTAGAGAGTGCCACTCCGACTTGTAACTGTCCAGATATTCTTCCCTTTGGTCCCAGTCAGCTTCCTGGTGTGAGGGAGAGCCCGTTCTCTATACTCTGAGTGACACAGAGCAAGTTCATCATCCCTCACACCTGTCATCTGGTACCCCCACATATCCTCTCCAGCAGGCTAGGGAGCCCCCATTCTTTCCTCTGCATTTAGAATCCAAAGCAAGCGCCCACTCTGCTGTGGGTGGTGTGCAGCTGCAGGCTGCAAGGGTGCCGGCTGCAGAGTCCCGGGCCGAATCCTTGCAGCCAAGGGTGCTGGGAGCTGAAGGCGTGGGGGACTGAGTCACCCGACGCCCAGCTCTGACTCCTCATCCCGGGCTGAGAGGGAACCTTGGGTTCATCCCTTAGATGAAGCCTAAAATACCCATGTCTCTGGGAGCAGGGCTGCGGAGGGCACATGTGATCCCTGAGCTGCCAGCTCCGAGGAGCCGTGAGGCCACCAAAGGCGGCCCTTGCCAGGAAGCCCTAAATTTAGGTCTTCCCACCATGGAGGAGCCGTTTCCCTCCGCAGCATAATTATAGTGATTATGTGCATTCAGATTACATGGTAATAAAATTAGGATCAAATCAGTCCAAATTGAAATCAGATGAGTTAGGAGCAAAGTAATCAATGACAACATAAATAGAAAAGCCCGAAAGGAAGCTTACACATGGAGACTTGTCACCAGAAAATGGGAGGAAGGCGGGCTGTTCCCGGAGACTGAGAATAGTCTGAGTGTTGGCTGTAGGAAGGCTCTCTTTAGGGGAGTAGGGATAAGGCCGAGCTGGGCAGCCTTCCTGACTGGGATGCTTCATCTGGACATCTCCCACCCCCTCTTCTTTTATTACAGTTAGTTTTCATTTGTTTTTGCTCTATGTGGCTGTTTTTCCTTCCTGTATGTATGTCTGTGCACTGTGTGTGCAATGCCCACAGAAGCCAGAAGGGGGCGTTAGGTCCTCTGGGACTGGAGTTAGAGATGGTTGTGCACCACCATGTGGGTGCTAAGAATTTAACCTAGCTCTTCTAGAAGAACAGTCAGTGCTCTTAACTGCTGAGCCACCTTCTGAGCCCCACTTTGGACCTCTTAGAGTCTGGTTTATACTCACCTTGGGCATGGGTTGAACTGAGGTATGCTTCTCTGGGGCAAAACTCTGTTGTTTCTGAGGCCAATGAGTGATGCTGGTGAGTATCTGGGCCCCTGCCCTGCAGGAACCTGGTCTCTTCACTGTGGCCTTTGCCTAGTGTTTCCAATTACGTACCTTCTGCACTTGCTTTGCCTTGCTTTCTGGCCACAAGGCAAATTTGGGGCGCAGATAAAACAGAAGATGTAGACGTTTTCTTGATTCCCTTCAAACACATTTAAAAATGATTTAATTTTAAAAGTTGGAACCTCTTCAGGAGACATAGAGGACAGGGCATGCGTGTATACTGCATGCCACACAGACAGCAGAAGAGGTTGTGAAGTAGGATGCGGTTTATAATATGTGCCTCACGTGGTCTGCATGCCCCGAGCAAGCAGAAGAGGTACTGGAAAGGAAGAGCACGGGCTATGGGAAACAAGTCTGTTAGTCGCCTGCTCACTAGCTTGTGGGACTTAGAGGGGTGATTCTCTGCGTGTGAGTGCCTCAGTTCCCTCGTCTACAGTCTGGGAGCTGGTGTGCCCACTAATTGGGTAGCTGTGATCCACAGGAGATGGTGTCTGTGTATGGCACATTGCAAGTGTACGACAGATGGTTACCACTGTCGTTTACGGCACTGGGAAAGGACATGGCTTTCCTTTTCCTTTCCTTTCCAAGTCCAGGGGCATGGGTCGTTCACGAAGCATGGAAGCACACTGGCTCTCTTGCCACTGCTTTGTCTTAAGTTTGAAAGTGCTTATTACTCCCTGAAGGAAAAAAACAGACTTTCCACGAGGCAGCTCCAGGCCCTACTGGAGGGGCCCAGGAGAGACCAGGAGGTCTTTAAACAGAGCCTGTGGTTTCAGAGAAGAGCTCTGTCCGGTCCACAGGAAGAGAAGAAGCAGGCAGAACATCTGAGGCAGTGCGGGTGAATGGAGGCTGCAGGAGACGAGAGACAACCCTGAGCCTAGCAAGTGTGCCAGCTCAGCTCCAAGTCTGCTGTGCGGGAACCAAATTAGGAAACCCTCGGAGACAGAGGAGCTTGGGAACGCACACAGTGTTTCCTTGCTTGCAGAGAGCGAAGCGGAACCAACAAAGGGTCACCCCGTGCAGTGCACCGTGCGCGCTGAGCTCTCCCCAGTGTCAGGGAAGGAGACTGGGACAGTACAGAGGTTAGCTGTGTACCCCTCCAACCAGCCTGGGCTGGAGCCACACAGCCATACCATTTGCTGACTGGGTGACCGTGGCTGGGGATCACATAAGCTCCCTATGCCTCATAACCTCCTGCCGTGGTGCTATGACATGACTGTCAGGCCTCAGGCTGCTTAGAAATCTGGAGGCAGGGAGGACCTTTCCTAGGTGGCCATGGCTACTCTGGGTAAGGGTCAGGAGACAGCATCAGAGTGGAGTCAGGAGACAACAGTGGGAAACCCTCGTCTACCTGTGTTCTAGAGGACCACTGGCTGCCTACGTCGGCGGCGAGGAGGAAGTGTCTGGAGTCTGGACCTGAGGTCCCCAGCAGGAGGAGGCTAGCAAGGGTAGAAGTCATATTGGGCAGCCAAGAACCATATATATGCCATAATGCATAGAGTCACTGCTGTTGATCTTGACAATTCGTCAAGCACACCAGACATCACAGCATCATGGTACCAGTCCTCCCAGCAGCCCTCTGAGGGGGACACTGTTGTCCCAGTTTACAGAAGCAGGGACTGAGGCCCGCTTGCTAACCTCAAAGGGCTGGAGGCTGGGCAGTGTTCCCAGTGCTCTGTCCTTATCAGCACCCGGCTCTGCCTCTGTGAGTAGAGTCAGGAGCTGGTCAGAGTCCTCAGAGCCAGGGTGGCAGGGCCAGATTCTAAAGCGTTCGGATTGCCACACCTGCTCCAGAGGAAGAGAGACAGGTCCTAATAAAATGTCTTGTGTCTATTTAGTTTTCATTTCGCTATGACAGCATCCCCCAATTTGCTAGCTAACGTATCCATGCCCATTAGTGCCATGCATAATTATTGTATTGTACATTAACTTACTTTGAATTAATACCATTTTTCCTTTATAATTACTGCAGTGATTCCACATGCAGAAAGCCTGCCTTGTGGGTGGCATCAGAACTCAAAATAGTGTTGGCCCTATAGGAATGATCATGAGTCTCAGGAACCTTGTCATTTCTTGCATAGTGGGTCCTCCGCCCCTTCAGGTTTTAGGGGTTTTGTTTGCCTTCTTTTGTGCACGTGGCTCATCATAGCTGTGTCCAGACTGAGACACTGCTCCAAGGCTGATGGGCTCTGGCTCAGGCAAGTCTATTGCAATCCAAGCAGAGAAATTTTACCTGTGTACCCCACCCCCCAGCTGTGGCCAACGGTCAGAGCTACCCTACCTATGCCGGGGGAAATCACCTTAAATCAGGATATGTGTAGAGTTGGCCACCGCTGGAGGCCAACATGAGCGTGAATCTCACCTCCACTGGACTGCCTGTGTGATTCTCTGGCTGGCTGGAATCCCTGTGGTTGGGGCGTGGCTCTCTGTCTGGTGGTGTGAACGTGTGTGTGAGTGGGAGGGAGATGCTGAGGAAGCAACCCTGGGTTCCTGGGAGATACATAGTCATACTGCTATGCTTTGCATGTAGTAGGTATGGGGCGCTAACTTACGGTTGCATTGCTCTGAACAGACACCGTGACCAAGGCAACTCTTATAAGGACGGCATTTAATTGGGGCTGACTTACAGTTTCAGAGGTTCAGTCCATTATCATGGCGGGAGCATGGCAGCATCCAGGTAGACATGGCGCTGGAGGAGCTGAGAGTTCTACATCTTGACGGAAAGCAACTAGGAGGAGGGTTTTTTCCCACACCGGGCGGAGCTTGAGAATTAGAAGACTTTAAAGCCCACCTGCACAGTGACACACTTCCTTCAACAAGGCTATATCTCCTCATAGAGTCACTTCCCATGAGCCAAGCATATTCACACTACCACAGGAACCTAGGCAAGAGTTAGTGGCAACACATGACAATAGACATAGCCTTAGCCCCAGCACTACACCCTAGCCAGCCTCACTGCTATGGGTGCCACAAGGTGTCCATAAATTCTGCCTCCTGGGCCTTCTCATCGTGTCCCATGCTGTATGTAATTATGTATGCCCATGTGTCCCATGCCAGTTGGGCTCTTTCCAACTGGAACAGTCTCCTGCTCCCAGGACAAAAACAGCCCAAGGTCTTTCTCCTCTGCTCAGGAAGGGAGGGAGCAAGCCCTAGACTAGTCTGTGTGGCAGCCTGCCTACTCTACAGGTCAGCCATGTTCAACTGGGCACATGCTCCCAAGGCCCTGCACCAGGCCTGGCTCCCAAGGCCCTGCACCAGGCCTGGCTCCCAAGGCCCTGCACCAGGCCTGGCTCCCAAGGCCCTGCACCAGGCCTGGCTCCCAAGGCCCTGCACCAGGCCTGGCTCCCTGTCTGCAGAACAGAGAGACCACGTGAGGAGGAGCCACAGATACTGACCTGTTTGGAGTTCACGATCTCAGGACAGCAGGTTTTGGGGACTGTCTTTCTGAAAGAGCCAAGGCCTGTGACCTTGAGCACTGGCTCCTTGGAGGGCGAACAGGTCTGAGGAAGCATTTCCTGGTCAAACAGCTGGCTCTTCTACTTAGTCCTAGGGCCTGGATAAGTCACGTTGCCTACAGTTGCAGTTTGGGGAACTGTTCTGTTTGTATTTGCGGCTGACGGTGTCGCAGGTTGGTGACTGTGTTGCCTTCCCTGCTCAGCCCACCCCAGTGACCACCACCTCTCCTCTTTGCAG	GTCCTAGGGCCTGGATAAGTCACGTTGCCTACAGTTGCAGTTTGGGGAACTGTTCTGTTTGTATTTGCGGCTGACGGTGTCGCAGGTTGGTGACTGTGTTGCCTTCCCTGCTCAGCCCACCCCAGTGACCACCACCTCTCCTCTTTGCAG	CTAGAAGAGGCAGAACACTTTGCCACGGTAGTAATTGGTCTTGGAGAGGAAGCTGGAGAGTCCCTGCCTAAAGGCTACCTGGCCCTGGGCCTCACCTACAGCCTGCAGGCCACTGATG	GCTAGCGATGGTGAGCGTGCCCATGCGCAG,TTGTGGGAAGGTAAGGCTGGGGCTGTGGGG	ATGGTGAGC,AAGGTAAGG	TTCCCTACTCTTGCCCTGCAGTCAGCCTAC	TTCCCTACTCTTGCCCTGCAGTC	CCTGCATTGGGTGAGTGCCACGTGAGATGA	TGGGTGAGT	ACCACCTCTCCTCTTTGCAGCTAGAAGAGG	ACCACCTCTCCTCTTTGCAGCTA
