## Supplementary material for "PDGFRα signaling regulates Srsf3 transcript binding to affect PI3K signaling and endosomal trafficking": Table S10 (part 392 of 462)

### Sheet: sc vs sh -PDGF Matt output (continued)
ID	GeneID	geneSymbol	chr	strand	exonStart_0base	exonEnd	upstreamES	upstreamEE	downstreamES	downstreamEE	ID.1	IJC_SAMPLE1.1	IJC_SAMPLE1.2	IJC_SAMPLE1.3	SJC_SAMPLE1.1	SJC_SAMPLE1.2	SJC_SAMPLE1.3	IJC_SAMPLE2.1	IJC_SAMPLE2.2	IJC_SAMPLE2.3	SJC_SAMPLE2.1	SJC_SAMPLE2.2	SJC_SAMPLE2.3	IncFormLen	SkipFormLen	PValue	FDR	IncLevel1.1	IncLevel1.2	IncLevel1.3	IncLevel2.1	IncLevel2.2	IncLevel2.3	IncLevelDifference	startsite	endsite	ROI	output	EXON_ID	GENE_BIOTYPE	EXON_FOUND_IN_GTF	EXON_LENGTH	UPEXON_MEDIANLENGTH	DOEXON_MEDIANLENGTH	RATIO_UPEXON_EXON_LENGTH	RATIO_DOEXON_EXON_LENGTH	UPINTRON_MEDIANLENGTH	DOINTRON_MEDIANLENGTH	RATIO_UPINTRON_EXON_LENGTH	RATIO_DOINTRON_EXON_LENGTH	EXON_GCC	UPINTRON_GCC	UPEXON_GCC	DOINTRON_GCC	DOEXON_GCC	RATIO_UPEXON_EXON_GCC	RATIO_UPINTRON_EXON_GCC	RATIO_DOINTRON_EXON_GCC	RATIO_DOEXON_EXON_GCC	SF1_HIGHESTSCORE_3SS_UPINTRON	SF1_HIGHESTSCORE_3SS_DOINTRON	LEN_SEQ_UPINTRON_USED_FOR_BP_ANALYSIS	LEN_SEQ_DOINTRON_USED_FOR_BP_ANALYSIS	UP_5SS_20INT10EX_GCC	GCC_3SS_20INT10EX	GCC_5SS_20INT10EX	DO_3SS_20INT10EX_GCC	MAXENTSCR_HSAMODEL_UPSTRM_5SS	MAXENTSCR_HSAMODEL_3SS	MAXENTSCR_HSAMODEL_5SS	MAXENTSCR_HSAMODEL_DOWNSTRM_3SS	DIFF_MAXENTSCR_HSAMODEL_3SS_VS_DOWNSTRM_3SS	DIFF_MAXENTSCR_HSAMODEL_5SS_VS_UPSTRM_5SS	DIST_FROM_MAXBP_TO_3SS_UPINTRON	SEQ_MAXBP_UPINTRON	SCORE_FOR_MAXBP_SEQ_UPINTRON	PYRIMIDINECONT_MAXBP_UPINTRON	POLYPYRITRAC_OFFSET_MAXBP_UPINTRON	POLYPYRITRAC_LEN_MAXBP_UPINTRON	POLYPYRITRAC_SCORE_MAXBP_UPINTRON	BPSCORE_MAXBP_UPINTRON	NUM_PREDICTED_BPS_UPINTRON	MEDIAN_DIST_FROM_BP_TO_3SS_UPINTRON	SEQ_BPS_UPINTRON	MEDIAN_SCORE_FOR_BPSEQ_UPINTRON	MEDIAN_PYRIMIDINECONT_UPINTRON	MEDIAN_POLYPYRITRAC_OFFSET_UPINTRON	MEDIAN_POLYPYRITRAC_LEN_UPINTRON	MEDIAN_POLYPYRITRAC_SCORE_UPINTRON	MEDIAN_BPSCORE_UPINTRON	DIST_FROM_MAXBP_TO_3SS_DOINTRON	SEQ_MAXBP_DOINTRON	SCORE_FOR_MAXBP_SEQ_DOINTRON	PYRIMIDINECONT_MAXBP_DOINTRON	POLYPYRITRAC_OFFSET_MAXBP_DOINTRON	POLYPYRITRAC_LEN_MAXBP_DOINTRON	POLYPYRITRAC_SCORE_MAXBP_DOINTRON	BPSCORE_MAXBP_DOINTRON	NUM_PREDICTED_BPS_DOINTRON	MEDIAN_DIST_FROM_BP_TO_3SS_DOINTRON	SEQ_BPS_DOINTRON	MEDIAN_SCORE_FOR_BPSEQ_DOINTRON	MEDIAN_PYRIMIDINECONT_DOINTRON	MEDIAN_POLYPYRITRAC_OFFSET_DOINTRON	MEDIAN_POLYPYRITRAC_LEN_DOINTRON	MEDIAN_POLYPYRITRAC_SCORE_DOINTRON	MEDIAN_BPSCORE_DOINTRON	EXON_FOUND_IN_THESE_TRS	MEDIAN_TR_LENGTH	MEDIAN_EXON_NUMBER	EXON_MEDIANRANK	EXON_MEDIANRELATIVERANK	EXON_MEDIANRELATIVERANK_3BINS	EXON_MEDIANRELATIVERANK_5BINS	EXON_MEDIANRELATIVERANK_10BINS	NTRS_ALL_FOR_GENE	NTRS_WITH_EXON	NTRS_WITH_EXON_AS_FIRST_EXON	PROP_FIRST_EXON	NTRS_WITH_EXON_AS_LAST_EXON	PROP_LAST_EXON	NTRS_WITH_EXON_AS_INTERNAL_EXON	PROP_INTERNAL_EXON	NTRS_WITH_EXON_IN_UTR	PROP_EXON_IN_UTR	EXON_COOCCURS_WITH_OTHER_EXONS	EXON_COOCCURS_WITH_THESE_EXONS	MEDIAN_EXON_EXON_COOCCURRENCE_NUMBER_OVER_ALL_TRS	SEQ_UPEXON	SEQ_UPINTRON	SEQ_UPINTRON_USED_FOR_BP_ANALYSIS	SEQ_EXON	SEQ_DOINTRON	SEQ_DOINTRON_USED_FOR_BP_ANALYSIS	SEQ_DOEXON	SEQ_UP_5SS_20INT10EX	SEQ_UP_5SS_6INT3EX	SEQ_3SS_20INT10EX	SEQ_3SS_20INT3EX	SEQ_5SS_20INT10EX	SEQ_5SS_6INT3EX	SEQ_DO_3SS_20INT10EX	SEQ_DO_3SS_20INT3EX
45801	ENSMUSG00000043079.18	Synpo	chr18	-	60735304	60737562	60727061	60729560	60762523	60762925	45801	3989	4114	5394	0	0	2	5920	4641	2963	0	0	0	2382	124	1	1	1	1	0.993	1	1	1	-0.002	60735054	60737812	chr18:60735054-60737812:-	ns	60735304,60737562,chr18,-,ENSMUSG00000043079.18		yes	2259	130.5	2507	0.0577689	1.10978	19210	5743	8.50376	2.54228	0.597167	0.513981	0.610526	0.494689	0.560431	1.02237	0.860699	0.828394	0.938483	-4.89899	-4.69617	150	150	0.483333	0.666667	0.6	0.733333	8.255	9.14	-15.2	13.23	-4.09	-23.455	24	TGCTAACCA	3.65966	0.736842	6	14	26	1.97588	5	51	TGCTAACCA,GACTGACGG,TCATGACCT	2.54935	0.673913	4	11	18	1.65672	32	CACTAAACC	1.78045	0.888889	2	26	53	1.64878	5	38	CACTAAACC,ACCTGACAC,ACTTAACTT	1.78045	0.818182	2	26	53	1.43142	ENSMUST00000097566.10:ENSMUST00000115318.4:ENSMUST00000123288.2:ENSMUST00000130044.2:ENSMUST00000130360.2:ENSMUST00000143275.3:ENSMUST00000155195.3:ENSMUST00000160395.2	27196.5	3	2	1	3	5	10	12	8	0	0	5	0.625	3	0.375	5	0.625	yes	60742978,60743073,chr18,-,ENSMUSG00000043079.18:60742982,60743073,chr18,-,ENSMUSG00000043079.18:60762523,60763157,chr18,-,ENSMUSG00000043079.18	2	ATAGCCCGCTCTGAAGGGGCCATCCTAACAGAACTCAGGAGGATAAGGAAAAAGTATTGGACTTCGTCTTTACCCAGCCTAGAAAGAACTTGCCTTACCCCTCAGCTAGATCTCACTCCAGCCCTGTGTGTCAGCAGAAGAAGGTGAATCTGCAGAGAACCCAAGGAGACCTTGAGAGGACCCAGGAGCAAGATTCACTCACCCCGAGCCAGGCAGTGGTGGTTGCTGGGCACTGCCAAGGAGGGGGCCATAATGCTGGGTGCTCACTTCCCACCCCCGCCCCTTGGAGCCAGCGAGGGAAGGGCTGCCCCTTGCACCTTCCAGATCCCTGATGGGAGCTACAGGTGCCTGGCTCTGGAAGCTGAGGAGAGCAGTAGTGAAGACGGCTTGCAGGGAGAGGTGAGGCTGGTGGACCTGGAAGAAGAGGGGACCAGCCAAAGCAGAGCCAACCATGGGACACCACCATTATCCAGAGCCCCGGCCATAATCCAGCCATCCAGCTGTCACAGGGAGGCACGAGGTGGTTTCCAGCGCAGTGACAGGCCAAGCCATGACTGGGATGTGGTACAGGCCCGGAAAGTGATGACAGCCAGTGGCAGCAGCAGCCCTGTGCCCAGGGTGGCCCAGAAACCAG	GTAAGCTTATAGGTCATAGAAAACCCCAGTGGTTCTTAATCAGGGTCTGTTGGAGCTTGTATTCCTAGGATGGTTAACGATTATCACAAGTCTCCCAGAATGTCCAGATCTTCAACTGTGGAGAGATGGGAACCCGGGCTGTATGTGTATGTAGTTCCAGCTGTTTGTCAGAGAGAAGGCAACAGAAGAAAGCCCCGATCTCACTTGGTTAACAAAAATCCCACTCCTCCTCATCCCCATCTGCCCTTTTACCGTTACTGGTAACAACTTGGCTGTGAAGTCCCAAGCATCCGATTGGGCAGGTCCCCCTCACCAAGCCTACAGAGCTCAGCAGTAGCTCTAGACAAACAGACGACACCCTAACAGAGAGTCATGGCTTCCCAGTTGCTGACAGGGCAGACACCGAAGACTTTCATGTAAGCTGACCTCAGTGGGGAAACTGAGACTCAGAACATATTGAACGTGTTCCGGTCTCTTAGCATATTGACGGCTTGGCTAGCCTTAGGGTCCTCACCCAGGCCTTGGTTTTTCCATCTGTCAGAGATGGATGACAAAGGAGCGATAGGGCCATGTCACCTGGATTTCATCAGGATCCAATGACAGCTTGATGAGGCCTGGGGCCCACGAGTGCTGGAGTCTGCAGGGCAGGCAGGGTGAGACAAGAGAATCCACTCTGATTCACCGGTGGCAATGGAAACGCTCGCTCGCTCGCTCTAGGGGGTTCGCACTTGGCAAGGGGATGGTCAGGAGCTGAGCCATGATCTGCACAGGCAGGAAAGCTGCTGCCAGCAGGTCCCCAGGGTGCAGAGTGGGGTGAGGGGGGCAGTCCTGGGAGGGCTTGTGCGTCAAGAGACTGAAGGAACACTTCATTTCTCTGCAGGCGTTGCTGACGCCAGAGCTGGCATCTCGCCAACCTTCTCACCCACTCTGCTTTCTGCAGTAATTCTCTCCAGGCTCTGATCATCCTCTTTGGACATAGTTCCCGCCCAGGCATGGGTTATGCAGACAGAAAGAGCCGGGTAGGAGCAGTGAGGAGCTTTCAGGAGCTCTAAACAGAGAGGACGATTCCAGAATCAGTCTGAGTATGAGTCCTCAGGAACCTGAGTCCCATTGTAACGGTTCCCTTCCCTTACCAGGGGAACATCTGGGTTAGGAGGCAGGGATAATGAGTCTCAGCCCAGTGTTCTCAGCCCTAACAAGTCCCTTCTCTTTTGGTGAGCTCATTTTTTTTCCCCAATCTGTGAAAATAGAATAAAAGCAGGAGCTGTTGAGAGAATGCCATGATCTTAGCTGTGACTGTTTTGGAAAATCTACAGTGCTCTAGGTAGCTGTGTAAAATGAAATGGAAACAGTCATTACTAGCTGAATAGTACAATCACTGTTGGTAGAGCTGTGTGTGCAGAGTCTGCTGGGCTAACAGCATCAGCGTGTGTCTCACAGAAGAGCCCATTACAGAGCTCAGGGATGAATGTAAGTGGCTGGTCCAGGATGGGACTAGCATGTTCAGCCATGGTTGTTTGACTACAGGGCTTGTGGATTCTATTCCGAGAGTGTGCTTTCAAAATACCCTGGAATCCTAGTGATGGCGGGTACAGTAGGAAGGAGAAAAGATCGCCATTGACTGCCTTGTTGGCATCTCACATCCAGTGGGTCATTGGATGCCATCTTACTCTCTGCCTTACAGTGAGACAACTGAGACTCAGAGATTCAAGTCACCTGTCCCAGTCACACAGTCATTGTCAACCCCGAGACTCAGTGTGTCCTTTACATAAACAGCCCAATTCATTTGTCTCTTTTACCGTCCATCCAGTTGGTCTGAACCTTCTAGAGACAGAAGGGCAGGAGGGGGCCTCAGGAGAAGGGACAGGTAAGACACTCCTCAGAGGAAGCTGGCTCTTGCTGAGAAGTGGAGATCTGGGTGGTCTTGGATCTAAATCTCAATGGCCTTTCTGCTCCCTGGGGATAGGGAGTGGCAGGTCCTTTCCCTCTGCTTGGAGAGTGGGAGGGAAATGAAGTCTGGGGAGCTGCCAGGTTATTAGCAGCTTAGGGTTTCCTCTCCAAGCTTCCTCTCATTACAGAGCGGATCATAGGCATCTTCAGACAATCACACCCATCCTTCCGCTATTAAACCTGGCTTTCTGGAGTGCTGCCTGGCAGCCTCACGGCCAAGCCATTCATCTTCTGCCTTGGGCACCATTACAGACCTCTATCTGGGATTGGTGGGTGCTGGTACCCGCTGAGCTGGGCAGAGCAGGGTCTTTGTCAGGCAAGAAGGGGCTGCAGCCTCACGTTCAGGATCTGCGCCACCAGTAGCTGAGAGAAGTCTGATCTAGGAAGATGATCAGGCCTCTGCCAAACACTAGATTGCCTACAGTTCAAGAAAGAGCTCTACACTCCAGCCGTCTTCTCTGCAGAGTCTCAGCTGGTTGAAACCCCCCCCCCCCCCCCCCCCGGCAGAGTGTTGAGTTTGCTGTGCCAGTGGAGACAGAAGCAGAGAAACAGAAAAACGATTTGTGCAAAGTCACAACATTGGAACCCAGGCTTCTGCTTCTGTTCTCAGCTCTAGGTTCCGGGTTGAATGTTGTGTACAGATTACTTCACTGAATTCTCAGAATATAAAGTTCAGACATGACACTGCTTCCTACTCTTCTTCCCCGCCCTCCCCCATTTTTTTTCCATTTTGAGACAGTCTTGCTATATAGCCTGGCTGGCCTAAATTTTGCTAAGGAACCTTGAACTGCTTCCTCTCCAGTGCTGGAATTACAGGCATGCCTTGCATACTTGCTTTCTCATTTCTGCGTTCCAGATGAGGAAACTAAGCATTCAGAATTTAAGAGACTTGTGACTTGAAGCCTCACAGCCTGTAGATGGAGGAACTGAGATTTGAACCCTGAGAGGTCTTGGGCCTATGCTTTTAAATAACTCTTTTTGCTGCTTCGTCTCCATGGAGACAAGGAAACAGGCTGTGATCTTCCACCCACCTGGGCCTGGAAAATGGTTGTTCAGGTTCTGAGAGTACGTGGGGGATCCAGCCAAGCCACATTCTTCTCCGTCATAACAGGCAGACCTGTGGTCCACCGCGGACCAGGTTCTCCTTTTTCCGTGGCCATTTGGTGGTGAGAATATCTAGAGGATTCGGGGGCCTTTGCCACTCTGGTAGACACTGCCTTGAGCCTTGGATGGGCAGGAGGATTGGAGCATGGGCGTGGCTTGTAAGATAAGTCTGGCTGCATCCATCTTCATTAGCAGAGGAAACTGAACCATGTTCATTTTATTAAGCAGAGAACTGACAGAGTCTGGTCAAGGTCAAGGAGCCAAGGCCAAAGCCCCCGTCCCTTAGGTTTCTAGGGAAGAGCAGATGGCACTGGAGGCTGGGCAGGGAGCCCCACACCCTGGTGACTTTAACAAGAAGATGATAGTGAAGAGTACCACTCACAGGTTCACATATGCTGTGCTGTCCGATCAAACATACATGCCACTTACATCCATGGACACATGTCTACACCATGATGTGGACATGCCACATTCTCAGACAAATACTATCTATATACCTTTAAATTTACACATATGTGAATGCCCTCAAACCCTGGCATGCATATATATATATATATGCAGTGGGCATAAACTGGCATACACCCTCCCAAACAACCCCTCATCCATCAAACCACAGTACATGTGTGCAAGTGTCTTGGGTACAATTGGATAGCTTCCATCCCACCTCAGGGCATGGGGCAGATACTCTTAAGTGTTCTCACTCAAGTACACAGGTTCTCTCCTGTAGACATGGGTTAAACCACGCCCTTTTCTCCTTTTCCTCTGCTAACCACTCCTGGTCTCTCCTCCATCATATCCACTCTTGTACAGCCACTGTCACACACCCCCACACAGACTGAACCACTTTCTCTCCCCGCTTCTTCTTCTCATCTCTTTCTCTTTCACAACCACCCACGCAGTAATCCTAGCTGCTCTCTCTTCCTCTCACCCACACACTCTGTTTCCTGGATTTCCACAGGCTCGGCTGTAGCCACCTCCCCAGTGCATGCGATGGGAAAAAGCAATCTCTTGCCTGGTGCCATCTCCAGGATAACTTCTTGTCTCTCACCCAGCACAACAGGAGAAGAGTGACCACAGGTCAGGGAAATGCCCTGATGCCCACAAAGCCAGGCAGAGGGATGGAAAGGGCCAGAGAGGATTTGTCTCCTCAGTAAGCTGACTGCTTCCACTCAGAGCCAGGGACAGCCTTAAACAGGAACATCTTTGGGTCTGTGCTTTAGAGAGCCGTCGTATTTCTGAGTTCCTTTAACGGTAACCTAAACACAGTTCTTGAAGGCAGGTGACAGACACTGGAGCCACCCTGTCTAAAGGAGTGATCAACGAGTGTGGTCTTCCTTCAGACTTGCTGGGGATAACGAAGGTGCTGGTTAACCAGTCTTGTTTCTAAGTCCACCAACCGCTCCCCACAGGATCTGCGCTGGAATGTGCGAATATAGACTTTTAACTGCAGTGCGTGTGATGTTCCCACTGAAGCACGGTGACGATTGCCACGGCCTCTGCTGAGCTCAGCCTGGATGGTGTTTTGCAAAAGCTGGGGAATCAAAAGCCTTGTATAGACCACACAGCATCTCTGCCCTTGTTGCTGATAGTTAATTAAGTCAGGGGAAGACAACAGGCTGGTGACAGCTCTCCTTAAGCCTCTCTGCTTAAGCCCCACCAAAGAAGACAGTTACTCTGTAGTTTCTGGGCTGGAACAAGTGGAGTGAGGTGTCAACGGTTATCACTTGAGGGGACAGTGGAGGGGAGGGAAAGAGAAAGTCGCAAAGAGATGGCGGTCATGGAAAAACTGAGTGAGAATTTAAGGTCAGAACTACAGACCTAGAGATACACAGTAAGAGGAAACAGAGGAACAGGGGCAGCCAAAAGTGAGGTGCGTAGAGAGAGAGAGAGAGCAGGAATCCGCCCGGAGGTGAGGCCTTGGCCACAGGGGGACAAGAGAAAGGGGGGTCGTACCCCGGGGTGGGGGGCTGGCGCTGGGCGGGGCGCTGAGGGGCGGCGCTAGGGCCCGGGGGAGCGCTCGGCAGGAGAGCGGTGCCCGCCCAGCGCCCGCGGCTCCCGCTTGGGTCCCCTTCAGCCTCTAGCGGCTAGGACCTTGCTTAGGGCGCTGAGTGGGCGCCGCCGCTGGGCGGGGTGCAGGGATCTCGGGGCGGGGCTCACGCACGGACGTAGCCAGGTGAGCCAAGGCGGCGGCGCCCGGGAGCTCGGGGACCGCGCACGGCTGCTGGAGGTGAGTGGGGGGGCTCGGGGCTGGCGGGGCGCCCAGTGAGCCTCGCCCTTGCCACCTGCGCAGCTGCTCGCAACTCCCCAGAGGAAGGTGACGCATCTGGGCTCCAGTCTCTGTATTCAGGGTGACCTTTGCCAAGTTGCTTCTGCACGGAGCCTCAGTTTCCCAATCTGTACATTACAGGCTGGGGAGATCTCAGGGCTCTCCAGCAGCTCGGAAACGGGAGGACGCCCTGTTCCGGGGTACCACCTTCCCGAGTTGTGTGGGCTCCAGCTGTCGTGTCCTCCGCAAGCCTGCCGTTGTTGGGGGTGATGCAGCACCCAGGCTCACTCATGGGCACCAGCCCTAGCTCTAAGCCCCTCTGGGAAATCCGGCTGCAGGACCCAGGAGCCTGAGCGTGAACGGACGTGGGCGCCTGTGGAGGCAGCAGGATCGACTGTGCCGGCCAGCACCTTAGTTTCCCGCGGGAGGAACGGCCCAGCAGAGGGGGGCTGCTGTAGTGCTGGTGCGCAGGTTAGCCACACTGCCACACCGCTGAGACCTCCAGGGCCTGATTCCATCTGAGGAAATCAAGATCTTTATAAAGTCCCCCAAGGGACTCCTGAGTTTTCCTCGCCTGATTTTCACAGCACTGATATTCTGTTCCTCCTTTCGTTTAACTATTAGAAAGGGCCGACTCCTTTCTGACACTACACCGTGGAATGATGGGAGGGGGGAGGTACCGCCTAGGGCCTTGGAAAGACCTCTGAGGAATCTAGGCAAAAGGTCTCCACGTCCTCGCTCAACCCCAAGTTCTGGGCTTAACTCAGGATGGAGATAGGCGCTTCTGTGCTCCACATCTGGGTTTTCCAGACGTTGGCTAACAGCTAAGTGAGAAGCCGCAGGTGGCCCTCTAGCAAGTAGGATCCTGACGTGCCCCTCCCCTCTCCAGATCCCAGAGAGGGTAGGTAGGTCGGTGGCCCTAGGGGGCAGCTGCATTATAGACCCAGGTACCTCGGTGGTCTGAGGGACGGTCTTGTTGCTTTGGAAAGTGGGAGATGAAACTTGATGCTTGTCAGGAGGGAGGGTACAGTGAGCTGTCTTGCCTGCAGCCAGCCTGCCCTGTCAAGTGACCGAGACCTGGCCTCGATCCACGTTTGGGGTGGGGTGGGGGGTGCTGAGGCATAAACTGAAGCTGATGACTCCTCTCTCTCTCAGCGGGAGGCCAAAATCCCTGTCAGGAACCGACCTGCCTTTGGCTAGTTCCAGCATCTTTCAAGTTTGGTGCTGGAAGAACTAGCGGCAAATATTTGCTGCTGGACCACCAAGGTTTCCAGGCCCCAATTTATAGCCTGCCCTCACTTTGCAAGCCGCACCCTACCTCCTGCACCCTTTTAAACTAAGTTAGGACCCAGTCAGTGTTTGCACAATGAAAATCAGGGCTTTAACTCTTAACTCTTTCCCTCCCTGGCCAGCTCTTGTCCTTCTATAAGGTAGACAAAAAACAAAAACAAAACAAAACAAACAAACAAACAAAACCAAAACCTTTTTTTGGTTGTGCCTTGTTTCTGGCTAGCCAGCTTTGCCCTGTCTCCCCATCACAGTGAACCAAGCTTGCGGACTCTTTTTAATGGGCAGCCTAGCTCATCTCCGTCTTCTGAGTTGGGGAGACTGGCCAGGCAGGAAGAGTTTGCCAGGGCCCTTCTGCAGGCAGAAGGCAGCAGGACCCTCTCTCTCTCTGGGGGTGTGAGTTGGTGGAGGGCAGGGATGACATTTTAATACAGGGGATGGTCACAGCACCCTAGAGCACCTGGAAGGCGGGAAGGCACACAGTGGCCTTTTCTCTGTCCTTTAAGTCTTCAGGATTCCCTGAGCCCTTGCTAGGTGAGAAGTACACACATCACAGGCCCCCTACCAAGGTTGCCTCCCCACAGCCCTGGGGCCTGGCCTGGGAGGCACCCTTTCCTCTAGGGCAGCTCCTAGGCTTCCAGACATGAGCTCATCGGAGAGCAGTTGATGCCAGGAAGGGAGGGACTGAGGGGAAGCAGTCAGGGCTGCCCAGATTGGGATACCATGGGCTCTAAGAAGTAGAGTGGGCACTGTTGTCAAAGACTTGCAGGCTCTGCCCCATTGTGATGAGGAAGCAGGATCATAACAGCATAGGGGAGATCAGCCAGGAGAGGATGGAGCCAGGCTCAACTCTCCAGCTCTATGGTGCCAGGCTGATCTCTGCTACCTGTTGGCTTGCCAAGTGACCTTGGGTAAATCCCTTGCCTGCCTGGAACCTCGGTAGCCCTGGCTAGCAAGGAAGAGGGAAGGGTCCATAGGAACTAGGTTATAGTAGAAGCCAGGACAGAGCAGATTCTCCCCATAGGAGCTTGTATGTGCATATACACATGTGTATATACAGCGTACACACATACATAGGTTGGGCTTTTCTTTTTTCTTTTTTTCCGAGACGTGGTCTTACTGTGTAGCTCTTGCTGGTCTGACCCTTGCTGTGACGCTCAGACCGGCATTGAACTTGTGATCCCTCTGTTTTAGCCTGCTGAGTGCTGAAATTACAACAGATGTGTGCTGCCTTCCCTGGCTAGAAGCTAGCTGCTTAGTCTACATTTTAAAATGACATTTATTTACTTGTGTGTGTGCGTGTATGTGGCACATTATGTCTGTGTGTGATGCATACATGCACATAGCATGTGTAAGGAGGTCTATAGTAGTTCTCTCCTTCAGTGTTGGTCCTAGAGATTGTATTCAGGTCATCTCCTTTATCTAATGGAAGCCTTTTGTTTTAGTGGAATGAATGAAACACCCGAAGAGGGATGAGTAAGTCAATAAGATAATTTTTGAGGGGGTATAGCATTGAAAGAAGCCATGTAGTTGGGATAGAGAGCAGGCCGGGAGGGGGCGTCCTTTGTGGCTGGGGTGTGCTTATCAAGGTCCAGTGTGGCATGGAAGTCTAGATTTGAAGGGTGGTCAGGGCTTCTTGGAGAAAGTGGTACCCAGAGGCTTTGAGGGCACTGGGCTTGGGTGTGGGAGGATGCTGCAGGGGATGGTGGGTGGAACACGCTCAGAGCTGGGTGTGGGTGGTGTGTGTTGGTTGCAGGTTGTACCCACCCATCCGCCCCACTCCAGGCTTTCAAATGCAGGCCATAGGAGTTGGGCCTGAGATCTGGCCAGAGGGAGGGCTGATCAGCCTCTGGAGAGATTCTGTGAGTTAGGACAGTGTGTATATAGGGCCCTTTGTGAACTGTTTCTGGACACTAGACACTGGGGCTCAGTTGCTACCCCGTGTGACTGGAGGAGGAGTCTACATGGCAACAGCCCCCAGGCCCTGTAATTCCAGAGGCTTACCCAAAGCCGTTTTTCTGGAATGAAACCCTTCCCCAACTGGCTGCTGCTGGCATTCCATCACTCTGGTTCATCTTTTCCATTCAGTAAAGCAGCTCAGGGTAGGTCTGTGCTGACCCTGCCCTGCCCTGTTCACCTCCCTGGATGTCACAGTCTATCTGTGTGTCACCTGCTTCTCCCGCATGGGCTGGCCCATGAGTGCTGCGGTCAAACTTTGGGGTTTCATCCCTGGCTGCCTGAGCGCTCACGAGCACATTATGTAATCCCCCCTGGATTCTTGTTTCCTCGTCTATAAAGCAGAGACAATGCTAGGCCTTGTACTGTTATGAAAATGGAGCGAGTTCATGGTGAATGCCTAAAAAATGAGCTACTACTTATTAATAGTACTCCCGTGTTTTGATCTCTGTTAAAATAGCAAGCCCTTGAGCAGATGGCCTCTTGCCTAAGGCTCCTCATATCTCCGTGTAAATTTCTTCTTTGCATTTGGCCAGGGTGTTTTGGAGATGGCATGATGAGCCAGCACAATAGATAGGATCTGGACTAAGCTTTAGGGGTAGCTCATAGGCAAGTGGTCAGAAACAGTTAGATGAGGCCATGGTTGGGACAGTGGACTGACATGTTGTTGTTGTTGTTACTACGTTCCAAGAGCTCTATGAAACCAGCCTTACAGTTTTACGAGTGGGAAACTGAGGCACAGAGTGGCTAGTTCAGTGAGCTCCAATATCATGTAGCTACAAACCCAACTAGTTTGATCCCTACAGACCTCGAGTTTTACTACTGTGTAACATAGTCCAGAGAGGCCAAGACAGCTTCTCTAGATCATGCAGTGGAGTTGGGGGATGGGGAAGCACTGATTAAAAAGTAGACTGTCATGCGCATGAGGGCCAGACTTGCCACCACCCAGCCTCTGGCCATTTGGCTTCCAGTGCCCCAGATGCCCTGTTCTTCCCCGGCCTCCTGCTGAAAGCCCTATCTACCACCCCGGGTCTGGACCTGAATCCCGAATCCATGTGTGTGCTCAGCCACAGCCACTCCCTCCTCTCTCTCCTGCGCTTCTCCCAGCACCCAGGCAGATGGTGCTCTCATTGAGCGTGGGTGGGCCTGAAACTCAGCTGTTGGCTTCTAGCTGTGCCAAGGAAGTCTAGTGTCACCGTGCACTGGTTGTGTGGCCTCGAAAGAGAGCCTGTCCTTCTCTGGGCAGTGGGAGAGGAAGGGAATGAGTGGAAGCTTTCTTTGAAGCTTTAGAAATCTTACTCCGCTTTCTGCTCCCACACAAAACCTGGCAAAACAGTCCTGGGGACCCCACACCGAGAGGTGATGTGGTCTGTAACAGCCACTGAGCCTCAGAGAGCAGCAGAGGTCCCGGTCCAGTCATCTTCAAAGTGCTGTTCTTTAACAGCTTCACTGGTTGGTTGAGATTGCATGGTGCCGGGGGGTGAAAGCTTTGCAGTGACGGTGTGAACAGTTCACTCCTCCGTTCTCTTTTCCCAGTCAAACAAATGTTTGTTCAACTATAGACCAGGCACGGGAGGTCATAGCCGATGTCTCTGCCCTGTTAGGGCAGAGCAGACCGATATTAAAACAAACATGGAATCTGATGAGTTTGGAGGATATCTTGAGGATGGTATGGTGAGAATGTCACTCCCAGCGGATAGAGAGGCTTGCCACCTCCAAGCATCCCAAGTGTGGTCAGAAAGGCACAGCTTATGGGGTGAGGGCAGAAAGGACTCAAGGCAGGGAGAGCAAGGGACAAAGGCCCTGAGGTGAGAAAAGGTATGGTACCTCCAATGAGCCTTTAATGAAGGCCAGTGAGGCTGGAGAGTTAGGGGGATGAGGCATCCCGAGGAGAAGTGCATCATGGGGTCAGTGGAGATAGACATCTGGGTCTGGAGCCCCAGTAGGATTTGAGGGAGATGCTGGTCTCTCTGGTGCTGTGCCAAAGGCTGCCTGCATCTTTTCTAGGATGGGTGCTATCAGTGGGCCCCACACCCAGCTACTTCATAGATGGTTGCTCACAGAGCACCTAATGCCATCTCTCTCTCTGCCTGGACCACTGTGGTTGTTTCTGAATGGACTCCATCAGGGTATGGTGGTCCAGCAGCCACAGGTCAGAGCATGTCCTTGGCCAGGCAGTGCAGAGGCCCCTGAAGCCAAAACCCTGGAATGTTGGTTTGGATGCTTGTGCTCTGAGCCAAGATCTGCCGAAGCCCATTCCTTTGGCTGTTTCCCAACCTGTACCCTAGAGAATTTCTGCTCTTGAAGCTGGGCGTGTGGATGCTGCAGCGACATCACCCCAGAAGCTAGTTGGAAATGCAGGTTCAAGGGCCCTGCATTGTTCCCTGTGCTCCAGAGGAGAGAATTGTTCTAGGCCAGCCATTTTTAAACTTGGAAAGAGTCAACGTCCATGGAAGCTTCCTCCCTCTTCAAGGTTTTACGTATAATCTTTCCAGACCCCTCTCTCTCTTTTACTCCTTAAGAACTTGGCTACTGGCCTCTAAGCACCCTTAATTCTCTGGGGTTCCTTTTCTTGAGAGTGTAGAAATGTGGGCTAGCTGGGAGGGCAGTTGGCAGGCCACAGCCCTGTGACATGATTCCTGCTCGTTCCCCTTTGGTGTCCTGCCCTCTTCCCTTTCGGATCCCTGAAAGGGTAACTGGTACTATTCTTAGCAGGTCAGGATGGGGAGGAGAGAACATACTGGTCCATTATTTATGTCTCTTTGTCAACAGGATTACATTCAGGGCTCCCAGGACATGGCCCTTCCAGCATGGCCTTCGTCACTGTTGTGACAAGCACATCTATTATGTAGCCCTGAGGTGAGAAAGTGCTTGGCACCAGGAAGGAAGGATCCCAGGACCCCAAACCTGGCATAAGGTGTTGGGGAGCCCACACCCAGAAGCAACATGGTCTGCAAAGGCCCCTGAGCCCAAGGAAACAGCTGAGCAGAGCCCTGACCCCGACCATCTTGAAAATTCCACTCCCAAATAATCACTCTCGTTGAGTGAGATCGCATGGTGCTACAGAGGGGGAAGGCTCTGCCATCGGACTGTCACTCCCGTTTAGGCTTGTCAACCTTGTGCTGGTGACTGGAATGTGAGATATAGTGGTGATGAACCTGGGATGTGGTTCGGTGGGTAGAGTGCTGGCCTAGCATGTCGAAGCCCCGGGTTCAATTCTCTGTGTCACGTAGCCTGGATGTAGTGGTACATATCTACAATCCCAGCACTCGGGAAGTAGATGCGGGAGATGTAGGAGGATGTAGGAAGGTGTTCAAAGCCATCCTTAAGCACACAACGAGTTTAGGCCAGCCCGAGATACAAAAGACACGTATGCAGTTATATGTATGCAACATGTATGTGCACTGACAAGTGACAAGACTCCCTGCTTCAACAAGCTAGTGTGTTAGCCAGAGCCCATGCACACCACCATTATTGGTACATGAGCCCCAAGCCTGATGATGGGTGCACTTTGTATATGTGATGAACCCTTGCAACCACCTAACAGGGTAGGAGTTTGAAGATTGTTAGAGGCTCAGCAGATTCAAGGCTTGCTGAAGATTTTCATAGCTCATGATCAGGTTGGTTAGGGAAAAAGGAAATGATTGTTTTCGATCAAATGCTAACAAATAAGGCCAGGGATTTGGGGACCCTGTCCATGGCTCAGTGAGAGAGATACTACTGTGTTCGGAGATTAACTGATTGAGATTGTCCCGTTGCTAGGAAACCTTGAGTTGTTGAAGAAGTCACGTGTGTCAAGAGTTTTCATGAACTTGGAATAAAGGCCAGTTACCCTGTGGCTAAAGTCAAACTATAAGGGATGAGTGGGGTAAGGCCAGAGGTGGCAGAGCTTGGAAGGCTCTGCAGAGGCTCTGGCTGGAAGCCAAAGACAGCATGCTATGAAATCCTGGGAGGAGGGATGGCTTCTCTGTGCCCCTCTCCGCTTCTTGCTTTTTGTTTTAGTTTATTTTTGAGACAGGGTCTTGCTATGTATCCCTGGCTGACTTCAAATTTATGGCAATCCTACCCACCTCTACCTTCTGAAGGCTGTGGGTACAAGCGTGCACCACCACACGCGGCCACTGCCTCAGTTTTCTAGCCTGTAGAATGATGTAACAATCCCTGCTCTGCCTGTATTTCTGATGAATGAGAAGTGCTAGGGAGACTGAGTGTCTCCAGTAAGTACTTAGAGGATGGTCTATATTTACTATATAACATTGTACATATACCTAGATCCTTTTTAAAACTAAGTTTTCTACTTAGCATATAAAATAGCTAGGTTTCATTATGGCATTATCAAACCCAGCACAGCACATGTCACAGGTTCATACATGTCAGTGAACATTGCTCATACACATCCCATGTGATCGATCATCTTTTCCCATAGTGCATGCTATTGATTGTGGTTTTGGCTACTATTAAAGGCATCATATGCCAGACCACAGTCTAGGTGTTTGTCTGTGTGTTTGCTAGCTATAAACCTAATAGATGGATTGTTGGGCTTCGAAAGCTCATTGAGTCTCTTACCTGGCTGTGTGCTAGCGTCCCTCAGGTGGACCCATGGGTCTAGACTGGAGCCCAGGAATTGGCATATGGACCACCTACAAGTTCTGATCTAGGCAGGATAAAAAAAGGAACTTGCTGAGGCCTTACATGGCACTCGGTGCCAGGCTGAGGCTGTTCTACTCCTTATCTGCCCCGATCCCTGCCCTGGAAAGAAGCCAGAGCAGCCGTCTCCACTGATGATGCTGATGGTGGCTGCTGACCCCCTCGGTGCTGTGCAGATGCTTAACGGGGCTAAGATGTGTGGTAGGGGTGGGAAGACAGACATTGTCAGGAACAGTGACCTCTCCTGGGACACCTGGGACAGGTGGTAGGTCTTATTGCATTCCCGAAGAGAGAAGTGCTGACTGACAGTGGAGAGTCATGGGATTCAAAACATATCATTGTGTCACTCCTAGTCAGTCTCCAGCAGCGAGCGCCCTCCATGCAAGCATTGCTTGGTAACTCGGTCACCTAGAGAGTAGGTGGGATGGAGGGACGCATAACCTCCCACGAGGTATGTACTTCTTCCCCATGTGCCCATGGTAGCCTGCTGCATGAGCACGGGGTTCTTCCATGGATATGCCTGCAGGTGCTCACGTGTCTCTGTCCTGCCCACTCTATTTACTGTGTGTGCGCGCGACTGGGTGGGCTCTGTTGCCTGTCATACAGATTTGAAGCAGGCAGAGCCTCTGCGTGGGGGGCCTGTGTGCAAGAGGAGGGGGAGGGATGTGTTGCCACCCGCTGAAGTATGGCCAGCATTAAGGAAAAGAAGGAGATCCCAAAGACAAAAAGTTAAAAGGCTGGTAGGAAAGGCAGTTTTCTTGTTTGCGTATGATATAGCCTGCCTCAGGACCTTAGCATGAGCTGTCCCTCCACCAAGCCACTCTCCCCACCCCAGATGCCCATGTCTCACCAGCCCCCCACCTTCCCCCTGGCTTCACTCGGCTTTCTCTGTGAAGATGACGTTGATTGTCATGGCTACCTTTGCAAGTCGTTCTCCACAGGCTCAGAATTACATGCGTATTCATTATCTTGCCCCCTCACTAAAATTCACACATTTTGTGCTACTTTTTTTCACGGCTGTGGACAATGTATAATTTATACAATAAATATCGGTTGAATTCAGGAGTCTGCATATATGTATGCTTAGTTTCTTTAAATTGTCTGATTATCCTCTCCCTAAGACGTGACGTGACATACCCAAGGCCAAAGGCTCAGCGTGTGTTTTCCAGGACACATTTGAAACTTACATAGATAGCTATGAAGATGTTAAGAACCAGAGTCCCACCCAAGACGCTTGGCATCCACTAGAGCTGAGAGGCACCATTCTCTGGCAAGCATCAGACAGTGTTTGATCCCCAGTTTGAGGAGTGGGTAAACTAGGTACAGGAATTAGCTCAAGGCCACCCACATGCAACAGGACAGACATCAGACTCAAGCGTCCATCTTGACCTCCTGTGTTCTTTTGTAGTTTGAGGAAATGAGAAGGAAGGACTGGTTGATTTGGCAACTCTGTAGGATTCCTGTTAGGTCCAGGGTGCAGTTAGGCCTGGAAGTTGATGAGTGGCATTGAAGTGTGTGTGGTTGCGCCAGCATCTTCTAGCTCTCTGGAGTCCTGATGCTTTCTTGGGGATGCATGCCCAGCCAGAACCAATCTATGCAGGCTGCCTCTTCCCCACTACAATTTTGGACCTGGGGGCATACCCTTGGTAGGCCTGGCAGGTGAACTGTTCTTTTCTGCTATGGTACTTTGACTAGGGGTTGCTTCTGGGGTCCTCTGGGCAGTGGAAATGGGTGGTGAGACTACACTTGGTTGTAGATGGAACAGAGGCTGGCTGGGGAAGAAAGGCAGAGGGGGTGAGGAACCAAGAGCCCCAGCCTTGGAAGGCTCTCCAGAGCTGGTAAAGGCTGGAGTTAACTCCTGGAGAGAGAGAGAGAGAGAGAGAGAGAGAGAGAGAGAGAGAGAGAGAGAGAGAGAGAGAGAGAGAGAGAGAGAGAGGCGGGAGAGGGTGCCATCATGTAGACCCGTTTGCCACCACTCTTAGCTACTTAGCTTTGTTTTATTAAGGAGGGAGCTGAGACTCACTCAGAGATGCAGAGATTTACAAAGGGTGGATGATTGCTAACCTGTTTGCACAGTAGGTGGAAGGGTGGAAGGGTGGACTACCTGGAGGAGGCACCAGCTGACAGGGTGGAAGTGTGAAGGCAGGTACTGGAGATCCACAGCTGACTTTCTAGCCTAATGCCATAGGGAATCAATCCTCCAATCCTTCAGAGCCTCGGGTTGTTTATCTTTAAAATGAAGGTAATAATATTTGCAGCCTACAAGGATAAAGTACAATATTGGAGGGACGATTATGTATATAGGAGGAAGCCATGGTATATGGATGTGGTGTGTGGGCAGCTACTTGAGAAACCAGGGCACCTTAGCTCCTGACAGGTTTGCTGTAGTGACCACTGTGGCTGCCATACCATAGGGACTCCCAGCACCTGTCACCTGTGACCAAGCTGGAGCTCCAGTTTGGTCTTCTATCCTCTGCGAGAGGCAGCCTCAAGCCCTATCCAGAAAAGGCACTGGGCAGAGCTGGTTTCCCATAGCTGTCTACCCCAGCGAGTAGCCAGAGTGCCAGCATGCTTGTGCCGTCACTCTCATTCCTCCTGTGTTTTTTTCTCCCGGGTTATTTATTTTTCTGAGAGGAAGGAATGTGGAGAATTTACCACAGGGCTGGCCTTCATTTTTTTTTTCCGGCTGCACAGCAGCGTCTTCTATATGAAGGAAGCAGCAGACACAGATGGCAGAGTGGAGGAGGCAGAGGGTCCTGGCTGACTGGGACGGAGAGGTGCGGGTTATATAACCACAAAGAAGCCCAAGGCAGATCCCACAGTGCATGTGGCCCAGGGCAGAGCCTCGAAGCTCCGGGGCTCCTGTGAAATGCTACCCGGCTCACTGCATGCAAACTGGACTCCAGGCAAGCCTGCTGTCATTTTTCTTCATCAACAGTTTCTTCTCTCCTTCTTGCTTTGGGGCATGGGGGTAGGTTAGGGACAGACTACCTTGGAGTCTTCTAGGCTCTGGAAACTTTCCCTGGTGCTTGGAGCATCCCTCGTGCTGTCCTCTACAGGAAGCCTTTGGATCGCTTTATCCTGATCTCCTCCTCAGGCTCTGTGTTCTCTCAGTACCTTGTGGAATATTCTTCTTCTCTGGTTTGACACAGCAACTTGAGGTTTCATCTCCTGTTCCACCCACAGGTTTGCTGTTTTTTCTTCAATGTCCCCTCACTCTCTAGGAACCACTCACTCTCCAGTCTAGAGTCCAGAAGAATCTAGAATTGGGCTCTAGGGCTGAGCGAGGAACACATGAGAATGTGTTGCATGTGGGGGGTGCTAGTCCTTTAGTCCACACATACTGAGCCCTATTACTGATAGCTCTGCCCGGGGTTAAGGCACTTAGCACAGCTATAGGCAGGCCTTGGTACAGCGCTCAGGAGAAAGGCCACCTCTTTGTGTGGGGCCCAGAGTGTGGCAGGCCCTGGATATGAGCCTGGATATGGTAAGGGAAAGTTCTCTTTCCTATCCTGGCTCGCCACTTTTCTGTCTCTGGACCTTTGTATCTCCGGGGTTATGTGTATGATCTGTCTTGTGCTCCCAAGTCTTCCAAGGGATATAATAGCCTGCAGGCCAGCCTTACCTCTCTTACAGGCCAGCCTTACCTCTCTTACAGGCCAGCCTTACCTCTCTTACAGGCCAGCCTTACCTCTCTTTCTTACAGGCCAGCCTTACCTCTCTTACAGGCCAGCCTTACCTCTCTTACAGGCCAGCCTTACCTCTCTTACAGGCCAGCCTTACCTCTCTTTCTTACAGGCCAGCCTTACTTCTCTTACAGGCCTGCCTTACCTCTCTTTCTTACAGGCCAGCCTTACCTCTCTGACAGGTTCTTGTCCTTCTAGGCCTGAACTTGCCTGTCTCTGGTTACCATTTTAGATTTTTTTTTCCTTTTTTGAGATAGGGTCTCCCTGTGTCACCACTCTGACCTGGAACTGGACATAGACCCGGCTGATCTGGAACTCATAGGGATCTCCCTTGCTCTGCCTCCAGAGGGTTAGGATGAACGGTGTGAGCCACCATGCCTGCCCTGTTTTTGTTTGGGTTTCAACATTTATTTATTTATTTATTTTATGTGTGTGGGTGTTTGACCTGCATGTATGTCTGTGCCCCAGGTGTGTGCAGTGTCCATGAAGGCCAGAAGAGAGTGCTAGGTCTCCAGGGATCGGAGTTACAGGTGGTTGATAGCCACCACGTGGGTGCTGGGAACCAAGTCCGGGTCTTCTGCAAAAGCAGCAGGTCCTGTAAACCTCTGAGACACTTTTTCCAGCCCCTTCTTTTTCTTAATAATTGATCAACTTTTTGACACCAGGTCTCACTCCGTAGTCTTCACTGCCCTGAAACTCATAGAGAGCCCCCCTGTCTCTGTCTCTGTCTCTGTCTCTGTCTCTGTCTCTGTCTCTGTCTCCTGAGATTAAGAGTCTACACCACTGTGCTGAGTCTCCTGTAGCCCAGCAGGCCTCAAGCCTGCTAGATATCCAACCAATCATGACCATGGACTTCTGCTCCTCCTGCCTCCGGCTCTCTAATGCTGAGATTACAGGCATGTGCCACCATGCCCTGTGTCACACACAGGGCTGGGGGATGTATACAAGGCCTTGGTGCGGGCCAGACAAGTGCTCCGCCTGGATCTGTCTCTCCATCCCGCTGGCTGCCATTTCTAAAATTCTGAAATCTACCCAGTATTCCTTAGAGATCTAGCCAAGGCAATCTAGGACAGGCAAGAGGAATGCTATGACAGCCAGGTCCTGCCAGGACCTTGCAGCAAGGCCTTGGTCAGCCAAGGGTCTTCAGGGTGCCTTTTACCTGCAGAGACAGCTACCGGCTGAACCCAGGGCCAGTCTTCCCTCTTCTGTCTGTGCCTGTGGCCTTTTTGACAGGAGAAGGGAACCAGGAGTTCCTGTAGAGCCCTCATCCTTCTGCTTCCTGCGAGTCCTCTTCCTGCTGTGAGGCCTCTGGGTCTAACTGGAGCAGAGGCTGCTACTGAGCCTTGGGGGATCGAGCGGGGTGTTCCTGGGTGGAATGGCAGGATTTAGAGGTGTGCTTGAATATTCTCTACAGGTGGAACTCCAAAGAGGGAGGCATCCCAGGCTGGGGATCAGCCTTACTGCTCCACATGCACTCGGTTCTATCTCTTGGCAACCACGAGGGCAGGGATGTATGATCTAGCCTTCGTTGCCTTTCTCCTCCTTTCTTAGCTGGCCATCAGAAGCAATCCTTGGTGAACTGCTGTGAGGATTTGAGGAGAAAGCCTTGAGCCTTTGTTCGCAGCATCTGGAGCTCAGCAGTCAGTGACAGCTGTCATTGTCACTGAGGGTGTGGGCAGAGAGGAGTGAAGGTGTGAAGCATATGTAGCCCTGCCCTTGGGGCCAGGCTATGTGGGCGACTGAAGACCCAGACCCTGGATGTCATGAAACAAAAACATTGGGAGGGTCACCCTGAGTGTGGTCCACAGCTCGGTTTCCAACTGGTCATGTGACTTTTCCAAGACGCAGCACCTCTGCAAGATGGGTCTTTTCTGAGGTAGAGGTGAGGTCACCGGCAGCCTCAGGGCTGCCGTGAGGGTGAAGCACGGTCCTGTCAGAGTCCCTAGCGGACAGCAAGCCCTCCCTGAAGTGTGACTGCTCCACAAGTCATGATGCCCTGGGCTGTGCAGAATGCTGACAGGTAGGGAAGTCTTTAGGGAGGGGCTGGTCACATTAAAATTGGGCCAGAGGCTGGGGGCACGGGACACATAGGATGGGAAGGAGAAGGTTCCAAGTGTAGAGGTTTGTGTATCCCTGTTTCCTGACAGGGACTCTCTCACAGGCAGGAGTGGGAACCGGGGAGCTGTTCTCAGCTATTGCTAAGGACACAGAGAGAAGGAGAGGACCGCTCAGGCAGGCTTAGCCGTCAGGACCGTTGAATGCCTGGATGAGGAAGGGGGACCCTTCTGGCTCTTCCACGGTTTGGAGCTCTGAGCAGGAGGAAAGCATAGGACTGGGAGGGAGGACCGGTGAATCTGGTGAATCTGGCTGCGTGGGGTGGGTTGATTGGCGGGGGAGAGACTGGGGGTGGAGAGGCCATTTAAAAGGCAGTTGCAGAAGCGTTTTTTTCCTGATAAAGAACAGGGCTGAGTCAGCTGTGGAGGAGAGAAGTCATATCTAGCTCCTCCGGGTACGGTCAAGGTGGGATTTTTTTTCCTCTCTCTTCGTCGGCCAGGAGCTTGGCTGCCTGTCCCAGAGGCTTTGGGGAAGAGGCCGATTGACAGAGCATCCTGGGGAAGCTGGGCTGCAGGGAGGACCCAGTCAGAGTGAGTAAGCTGAACAATCAGGGGGGGCCTTTGGGGTTTGGGGTGTGACTCAGGGCATGTGGCAGCCCCTGCCTGGCCTATTTTCTCTCCCTGTACTAGGAAAGAGGCAAATGGGGACTTCTGTCAGCCCGTTAGCAAAGCTAGAGCTGGCTGGCTCTAGGAACCCCTGTTCCTATCCCTGCATGCCCCTTCCCACCCAAGTGTGGGTCGTTCTACAGAGCGATTTTGTGTTGGTCTTTGCTTCTGGTGTGGATGTGGATGCACCCCTCAGGGTCTGTGTCACTTCCCTCTCTGCAGGGAGGATGTGAGGCTGGGCTGGCAAAGTGGCTGGGTTATTACTCAGACCTCCTCATCTTCCTGCCCCCCCCCCCCCGGCCAAGCCAGAGGTTGTATAGTGGCTGGGACATTGGGTCCTTCCTGACCCCACTGGGGGGCCAGTTTACCCAGCCTGTTTACCCAGCCTGTTGCCAGGGCTCCCAGGCTGCTACAATGGGCTGCCTCCCGTCAACCTCTGTTTCCACCTCTGGCTCCCATCCTTCCCACTAGCCTTGCCTGGACACTCCCATTGACGGCAGTTGTGTGGAGTAACATTTCCTTGAATTCTCACTGTCCTGACCTCTCTGGCCTCTCCTCCCTTGCCTCAGATCCCCTCCCTTTTCTTCAGACAGGCCTAGTGAAGGGCAGAATGGGGGGCTGCCTACAGAAAGCAATAAGGACCGGGACTTAAAGAGAGGCCTTATTCCTGCTACAGCAGGGCCAGGAATTTACTGATGGACTTCCTATGCCACCAGCATTCCATACCCTATCATCCATTTCTGCCTGGGTGAGAATAAGGTTATCAACTCCCCTCCCGAAAGAAAGAAAGAAAGAAAGAAAGAAAGAAAGAAAGAAAGAAGCGATAGAAAGCAGCCAAGGGGGCGTTGATGGGGTGAGGAGACAGGACTCTGTAGACATCTTCTAGGAACCTGGAAGCTTCATTGAGGCCCCTCCCACTGAAGCTCTGAGCTGGAAAGCCTAATGGTCAGGACATCTCACTTCCCAGTCAGACTATCTGAGTCCGGAATCCCAGCTCTGCTGCTTAAGGTTGTTTGGCACTGGGGTGGGCATCTCTGAGCCTGGCTGTCATCTACAAAACGGGAGGAGCAACGGCAGTATTATCCTATGGGATTGCCTTGTGGAAGAAAAAACAAAACAAAACAAAAAAGATGAGCTTGCAGTGCTATACATGGGCCATGTGAGGCCTGAATCACAGCACCCCACTGCCCTGAGGCAATGCTCTGCTTTGAGCCCCTCCTCCACTCTGGATCTGCCCTGTCTTACCTGACTCCTGGTAGCTCTTCTCTTTGCCTACCCTCCAGCCTTCTTTGAAGGCCTGTATGATTCAGGGCTGCTGTCTAGAGCTCTATGTAGGCCTTCAGTGATCTAGGCTAGGAAAAGGGGCATCATGGCCTGTCCCACAGCCAGGCTGTGATGACCGCTGCTCCCTATGGCCCTGGCTCACCTCTGATCTCTCTAAAACCAAGAAGCATGATTGTAGTCAAGTTTGCTATAGGCAGGGGTGACCTTGCCTGAGGAGACTTCAGTTGGAACACCCCCTGCTGCCTGTAACAAGGGACGACACTGGGGCACCTTTGGTTGATCAAGTCCTGCTCTACCCCAACCCCATGTTTGTGCAGGGTGACAAAAAATTGTCATGCTAGTTGGCTGGGTTGGCTCCAGACCTCCTGTTTAATTTCTTTTATGGGCACTGCAGCTGGACTGGGGTGCAGGACTATTCTAGAAGGGAGGCTCACTCCCCTCTGGCCCTTTCTGCCATTCTTCTGGGAGTTTAGGGGCAGTTCTGAGCTCACAGGAGGGGAGGGTCATCTAGGGCAAGTTAGACTATGACTAGCCTGGCTGGAAGTCAGCAGTCTGGGGCCTGGGTCACCTCCTCTTTGTGACCCTTTGTTTTCTGAGTCTCCTCCCAAGCTGGCTTCTCCCCAAGGACCTTTCACACTGGTATTGGAAGCAAAGGAGTTCGGGAGTAGTGTGTATACATGAGGCATGGGGGCCGGGGTGCACAGGACTGGTCCTGAAGCAGGAACGGAAGGAGGAGGTAGCAGTGTGCAGGGATATGGAGTGGACTGGATGTTCAAACACCAGATTGCTATTTGCCTTTACCCTGTGGGATCCTGCCAGCCAGAATCCTGGCTCTCTGTAATGGGAAGGTAACTCTGTGCTGTTGAATAGCTCACCTTACTGTTCAGGCCTTTGGTTTTTTTTCTCATTAACACAAAGTGCACAAGAGCAGATTGTGCCCTATAGGCTCGCAGTGAGAGTAAGGCGCATGTAGCATGCGCCTAATCAGTGTTAGCTGCAACTGCTACAAGTGTGTCCAAAGCAACATTGGTAGGCTTGGGGGTCCCGGGTCACATAGGATGGGTTTACCCCTGTGAATCTCTGCAGGACTGTCAGGCTGCAAGGTAAAGCTGTTCGCTGGTGTGACTGGGGGTTGGGAGTAGAGCAGAAACACACTAAGTACTGAGCCCCTGCCAGATGGGTGTGTAAATAAGTCTTGCACATGTAGGGGCGTGGCTTTAGGGACGCAAGGATTGTGTGGAGAATTGTACTGTGACAGCCACCTCCAAGCTGCTGAGACTCTGGTGCTTCTCCGTGACTCCAGAGTCCCCTGACGTGTATCTTTCGGGATCCTGATCTATGCTAGGAATGAAATGTGCTTTGCAGGATAAAGATTGGGTAATGTCTGCCCCCGAGGAGAGCAGAGTCAGGTCACAGTGGCCTGCAGTTCCTGGGGTAGCATGAGCCTTCTTTGCCCTTTGACCTGGACTCGGTGATGACAAATCCCTAATACTTATGATCTCACGGTGACCCCCAAACCTTTCTCAGCTAAGAAGCCCATGACTCTGGGAGAGGATGAGAGCTTGCCAAAACCACAGGGATAGCCCAGCCAAAGAACTTGGCTTTGGGCCGGGAGACCTGTTTCAGAGCAGAACGGAGGAGGGAGACGCTGCACGGTCCAAACATTTCCTGAAGACTGTCCTGTGCACCTGGAAGCCTCATCTTCAACTGTCTCAGGGGAGTGGTCTGGCTAAAGTCTTCAGGTTTTACAGAGGGGGTAACCGGGACAGAAGAGGAATACCAGCAGGTGTTGGGGTACAGGTGGGATACACTGTGTGCTGCCGTTGTGCATGTGGGAGAAGCCACTACCCCCGTAGTAGACGGGAGGATGGAGCCAGAAAGCCACAATGCAAGGATTGTGCCTGACCTCCATGGACCTCTCTGCTGACTCCAGCGTAGCCAGTCGACTTTGCCCTGAGATATTCTCTGCGTCTCAGTGTCCCTATCTATAAAATGGGATACTGGCGAGCTACCAATCTCCTTTATCAAGGCACTTCCATCTCTGAGAGTCCATGAACTCTGAGCCAGGCTGGCAAGATGCCTAGAAAGACTGTCCCTGGAGACCCATCAGCCTGTCAGGGCCAGGGCTAATTAGGGTGAGTTAGGAGGGAGGGCAGGGTCAGATTCCTCAAGAGCTAATTAGCTTCCCACAGTGGGGGAGGGGTTTTCTCAGCCACTGGGTAAGCTGTGACCCTGGTCATAGGCTGATCCCTCCAGCTGCCTGTGACTCATCTGTTCAGGCGTCTATTTGTTTATTCATTGTTCAAGAGCATTGAGCGCCTAGTGCGTGCCAGCTGGGCACTGTGGACAGAAAGAAGTGATTACCTCACTTAATAGGAGGCCGACCAGTGACCTCTGCCATGTCCCATGGCTTCTTTCCCCAGAAGGACCTTTGAGCACAGTTTTGGAATGACTCAGCCTTTGCCACCGGGAGCTGTACAGCCTTGGGTCTGTCAGGAATCTCTGAACGTCTTCACACAGGTTTTCTTGTCTGCACTCTAGGCACCCAATGGCTGCCTCTTGGCGCATTTGGGAAGACAAGATAAATGAACATGGGGGTTGTTGACCTTAGCCCAGGGTGTCACTTGGCTTATGTTAGCATGTACAGCTTTTAAAATAATTATCTTAATTAAAAAAAAAAAAAAAAGGGCCGGGCAGTGGTGGCGCATGCCCTTCATCCCAGCACTCGGGAGGCAGAGGCAGATGGATTTCTGAGTTCGAGACCAGCCTGATCTACAGAGTGAGTTCCAGGACATCCAGGGCTACACAGAGAAACCCTGTCTCGAAAAACAAAACAAGACAAAACAAATAATAATAATAAAACATTGGGGGAAGGGTGTTGAAGAAACTGGCAGCGTGATCTCTTGATTTGATGTGTTATAATTGGGCGGGGACACAGTTACTTTTTTATGTTTTTATTTTTTAGAAATAAAATGTGTTAACCTTTTAATTTTATTTATTTATTTATTTTTTTGAGACAGGGTCTCTCTGTTGTAGTCCTGGTTGTCCTGCAGTGTGCTATGTAGTCAAGGCTGGCCTAGAACTCACAGAGATCCTCCTGCCTCGGCTTTCTCAAGGGCTGGGATTGAAGACGTGTACCACCATGCCCTGCATATTAATGTGTTTTCAGAAAAAGAAGTCTTAGGGGCAGGTGAGATGGTGCAACAGGTAAAGGCAAGGCTGTGTCAGCCTGGTGGCTGAGTTTGATTCCCAGAACCCGTATAGAGGTAGAATGAGACCTGACAAAATTATCCTCTGACCTCCACATGTGTAACGCGGCAAACACTTCCCCACACAAATAACGATAAGGTTGAAATACCTTGAAACCTAGTAGCACCTTTCTATAAAATATCAAGCAAATGACCAGACTCTCGGTTTGAAAGGATAAAGGCCCCTCAGAAATGCATACATAAGGTGTCCTGGGTTTTGCACACTTGGGAATCTTTAGGCCGAACACTATTCTCGGGATTGGGGTCAGAAAGGTAAACATGCCTTTGGAACAAGGCCTTTGGAACTGTGCTGGAGGTGAGGCGATGGATGATCAGCCAGGAGATAAGCAAACGAGTTGATTTCAGGCAGTAGTGAATGCTGTGCAGGAAAAACAGAGATAGGGTAGGCGACAGGACGGTCCCTCCGGGAGGGCATGCTGTCAGGGAAAAGGATAATTCCAGCTCGTATGGGGCCTTACTTAGCCTTGCTTGCTTCCCTTTTCCCCTTCTTTGGTGTAGAAGAGAGACAGAGTTGATGTGAGAGCAGCCAGTGGCCAGAGGGACCATGGGAGATGTAGTTAGAGGCATGACTCATTTGGAGTATTTGGCTGTATTACAACCTTCCAGAGCAGTCCAAAGGGATGGACAAGTTGTCCCGCCGGACAGTCAATCAATGTCACCCTCGAATCTTCATGACCTCTGACTCTAGGAAGCTAGAGTAAAGATCAGATTTCAAAGAGATGTGGGAGGGCACAGTGACTGACGGTCTGTCTGTACGTCCATTTGCTAACCAAGCCTGTGTCCTCTCTGCAG	CAGTCAATCAATGTCACCCTCGAATCTTCATGACCTCTGACTCTAGGAAGCTAGAGTAAAGATCAGATTTCAAAGAGATGTGGGAGGGCACAGTGACTGACGGTCTGTCTGTACGTCCATTTGCTAACCAAGCCTGTGTCCTCTCTGCAG	CACTGGGCCGGAGCACAAGCTTCACCGAAAACGACCTGAAGGAGGCCAAGGCGAGGAGCCAGCAGATTGCAGCCCAGCTGACCACCCCTCCCAGCTCCAATTCCCGAGGGGTCCAGCTCTTCAACAGGCGCAGGCAGAGGGTGAACGAGTTCACCTTGGAGAGCCGAGGCCAGAGGTCACCAAAGCTCAACCAAGAGGCCCTCCAAACAGGGCGTCCTTTGAGCCCCATAGGCCATGCCCCGGGGCCTAGTGTGAAGCCCACATCTCCATCAAAGCCAGGCTCTCCAAAGCACCCCAGTCCCCAAAGCCCCAGCCGAGGGGTCGCTGGCCACATCATGGAGGGGTACTCAGAGGAAGCCAGTCTGCTGCGGCATCTGGAGAAGGTTGCCAGTGAGGAAGAGGAAGTGCCATTGGTAGTTTATTTAAAGGAGAATGCAGCCCTGCTGACAGCCAATGGGCTACACCTGTCGCAGAGCCGAGAGACCCAGCAGTCCTCACCAAACCCTCCCGACACTGAAGTACCCAGTCCAGCTGCAGATATCAACCAGAACCCGTCCTCACCTAATGCCACACTCACCACACTAGCCTCTAGCAGTCACCACAGTCAGCCCACCGCTGATATCAACCAAAACCCTCCAGCCGCCATCACCCCTGTCCCACAGAATTCATCCCAGGCACAGTGCTCCCCGAATGGCACACTTGATTCCAAACCCGGCACTCTGTGTGCTGATGATGGGCAGTCCCCGGTGCCGGCAGAGGAGGTGAGATCCAGCATTCTCTTGATTGACAAGGTGTCAGCTCCACCTTCTGCCGCCAGCACCTTCTCTAGAGAAGCCACGCCCCTCTCCAGCTCTGGGCCGCCAGCGGCAGATCTCATGTCCAGCTCCCTGCTCATTGACATGCAGCCTAGCACCCTAGTGGCACCAGCAGAACAAGAGGTGCCTGGCCATGTAGCTGTCACCACGCCCACTAAGGTGTATAGTGAAGTACATCTCACACTAGCCAAGCCTGCATCCGTGGTCAACAGGACCGCCAGGCCTTTTGGGATCCAGTCGCCAGGGACCAGCCAGATAGAGCAAAGCCCCATGATGGGAAGACGACAGTTTGGAGAGAAGGCCTGGGCTCCTCCTGCTAGCAGTATGGCGGATAGGAGTCCCCAGCCACAGAGGCACATAATGTCCCGCAGTCCCATGGTGGAAAGGAGACTGCTTGGGCAGCGAAGCCCGGTCCTAGAGAGACGCCCCTTAGGAAATTTCACCCCACCCCCCACCTATGCGGAGACTTTGTCAACAGCCCCTGTGGCTTCTCGGGTTAGGTCTCCCCCCTCTTACTCCACTCTGTATCCCAGCTCTGACCCCAAGCCTTCCCATTTGAAAGGTCAGGTAGCCCCTGCCAACAAGACAGGAATTTTGGAAGAATCTATGGCACGCCGAGGCAGCCGGAAATCAATGTTCACTTTCGTGGAGAAGCCCAAGGTGACCCCGAATCCAGATTTGCTGGACCTAGTGCAGACAGCTGATGAGAAGCGGAGGCAGAGAGACCACGGGGAGGTGGGCATGGAAGAAGAGCCCTTTGCCCTGGGAGCTGAGGCCTCCAACTTCCAGCAGGAGCCAATAGCTCGGGACAGGGCCAGCCCTGCGGCAGCTGAGGAAGCTGTCCCTGAGTGGGCCTCTTGCCTCAAGTCACCCCGTATCCAGGCCAAGCCGAAGCCCAAACCCAATCAGAACCTCTCGGAAGCCTCAGGGAAGGGGGCTGAGCTCTATGCCCGCCGCCAGTCACGGATGGAGAAATACGTCATAGAGTCTTCAGGCCATGCCGAATTGGCCCGCTGCCCTTCACCTACCATGTCCCTGCCTTCATCCTGGAAGTACACCACTAACGCCCCTGGGGGCTTCCGAGTGGCATCCTTAAGTCCAGCGCGGACCCCGCCTGCCTCTCTCTACCACGGCTATCTGCCAGAGAATGGAGTCCTGCGCCCTGAACCTACCAAGCAGCAGCCATACCAGATGCGGCCTTCCCTCTATGCTCTGTCGCCCGTCAAGGAACCTGCCAAGGCCTCATCGCGTGCCACCTCATCGCGCACTCCATCACGCACTGTCTCACCTCGAGCTGCCTCCCCGGCCAAGCCTAGCTCTCTGGACCTGGTGCCCAACCTGCCCAGAGCAGGCCTCCCACCATCTCCTGCTCTGCCTCGGCCTTCCCGCTCCTCCCCAGGCCTCTACACTGCCCCAGTCCAAGACAGCCTCCAGCCCACTGCCG	TGAGTCCCACTTACAGCAGTGATATCTCCCCCGTGTCTCCCTCCAGGGCGTGGTCTCCTCGAGCCAAGCAGGCTCCCAGGCCTTCCTTCTCCACCCGGAATGCTGGGATCGAGGCCCAGGTGTGGAAGCCCTCCTTCTGCTTCAAGTAACACATCTCAGGGCCTGTCTTGTCCCCTTCTCGGAGGGCCAGAGAAAAGATGTGGGAAGGATATAGCTCGGGGCTTAGTGAGGAAGATGGACACCCATGGTTCAAAGTCTGGTGTTGACCCTAGATAGCTATGTGACTGTGGGTGGACCATCTCCCCTCTCCGAGCTGTAGACAAAGGAGCTTAGACGCCACATCAGGGTAATGAGGGGGATCACGGAGAATCAAAACCCTCAGAGGGTCCTGATGAGCAGAGAGTCTTTCCCTGGCCTTTCGAGCTTCAGAGATGGGAGTCTGATGGCAGTGTCCTGCTTGGAGAAGGCCCAGGGGTGTCCTCATGGGGACTTCTGGAACAGACAGCCTTCTGACCCCTGTGCGTCTGCCACGTGCTGGGTGTGCCTTACTCATAGGGCTCAGGCTCCTGGCCTCTGGCTTCCTGCTTCTGGATTCTCACCTTCACAGGGAGTTTCTTCCCGCCTCGGCCTTCTGGACATGTCCTCTGTCCTGCCTCAGAGAGCTTTGCCTGGCTCCACCTCCTCTCCTGAGTCCTCTGCTGCCTGTGGACTTGGCACACCACTCCTTTCTGATGCTTGTCCTCCTGCTTTCTGAGACTCTGCTGCCTCCATGTCCTCTCTGGGACCTGACTCTCCACAGGGAGGGAGACTCCTTGTCCCAGACCTCAGTCCTGCTTCCAACTGCCTTCCTTGCCCTCACTGTTCTGGGGTGGGGGACATCCCCGGGGATCCCTGAGAAGAGTGTCCTTTAGAAAGCTAGGCAGATGTGGATTGCTGCTAGGAGAGTGACCCTTTAGTGGCATAGTGACCTCAGACAAGAACTCCCTGGTTGAAAGAAGCCACCTCGATGCAAAGGCTCAAGGTCCAGGGAGAGACAACAGAGGAGTGTCCAAGACTTGCCCACACCTCCTCCCATTTGCTGGGGGAGCTTTGGCCAATTCACTCCTTTCTAGGTCTTAGTTTTCCCATGTACACAGGGTCCTCTAGTTGTGAAAATCACTCAAGATTGAGAGAACAGGCTGGCATAGTGGGATAAAGGGCCCAAAAGCAAGGAGACTGTCGTATAGAAAGAAAGTGGACAGGATGCTACTGAGGGACAGAGAAGTTAGCTTTTCTTGAGAGCGGCCTGGGGTGGTTGGGTTGGAAGAAGCTGCTGCAGCGGCTATAGTCAGAAGCCCCGGTTGGGCCAGCTTAAGCTTGGGACCCGCTGGTGACAGTGGCTCAGAAGAGGGACAGAAAAGCCTTGGACTTAGATCTGGGTTCTAACAGACTGAATGTGCACCTTGGGTCTCAGACTCAGTTTCCCCGTTCATACATACAGGGAGTATGAAGTCAGGTAGCCTAAGATCTCCCACTCCCTGCCTCCCTTTGACGTGGTACAGCCACCCCCACCCACCCCGCCCCCGAACTAGCCTTTTTGGGGGAGTGAGAATACAGATACAAGAAGACAGACACATTTAGATGGAATCTTACCACGACTTGAGGCTAGGACCACCCACTTCCTCTTTCCCAGCCCTATTTCTGGGATCCCAGAGGGGCAGGGGTGGTGGAGGCGGTGCCGGGACTTGGCTGAGTGCAGTTTGAGCTCTAGGCTTGTCTCCATGGGAACAGGAGGGGTGCCTTGTCAGCAAGCTCATCCGCACAGAAGAGGGAAGAGGGAGATGCGTGGGGAAACTGAGTGAGTCGGATTCCTCCAGGCCAGGTCTTCCCAGAACAGAGTCAGCCTCTAGTAGACCCTGCTCTTTTGCCCCTGGGGCGGGGAGGGTTGGCAGTGGTGGGGCCCATCCTCTATCCTGTAGCTCCTGCCGCTGCGAGGCTGAACTCTTTGGTCCTGCCTCCCGTTCTCAATACACTCTGTCTCAAATCTGTCTTGCTTCTTTCTTCTGCGCTGTTGCTGCCACGGGCTGGGGCTCCCTCTCTCCTCCCTGATCAGGCCTGGAAGTGAAGTGGAATTGCTCGGCTGCTATGTGTGGATGGAAGTGAGGTTGTGTCCCTGTGTGCTACTGTGCCTGCTGTGTGCCTGGCTCTGTTGGGTGTCAGCCATGTGCTGCCCAGGAGAAGAGGGTACTTTCTTCCCCTTCTTTTCTGTGTCTGAGTCTAGCCCAGATTGTGTTGAGGATAGAGAAACCACACTTCCCTATGGCCCAAATTGGTTTGGGGTTTCATCCACCTGCCCATCTGTCTGTCTTGTCTATCTATCTATCTATCTATCTATCTATCTATCTATTTGATAGGGTCTGTAGTTGAGCTTGGCTTGAACTCATGATGATCCTCCTGCCTCAGGTTCCATCCATCTGTCCCTCCATCTGTCTTGTCTATTTATTTATTTATTTATTTATTTATTTATTTATTTATTTATTTATTTGATAGGGTCTGTAGCTGAGTTGAGCCTGGCTTGAACTCATGATGATCCTCCTGCCTCAGGTTCCATCCATCTGTCCCTCCATCTGTCTTGTCTATTTATTTATTTATTTATTTATTTATTTATTTATTTATTTGATAGGGTCTGTAGCTGAGCCTGGCTTGAACTCATGATGATCCTCCTGCCACAGCCTTCAGAATGCTAGGACTAGAATCATGAGCTTCCACCCTAGTTCTGTGTTTTGCTATTTGGCTTATTTATTTTTATTTTTCTATGTTTTTAATTTTTAATTTTTTTTTTGAGACAAGATCTGTCTGACCCAGAATTTGGTAGGTAGACCAGGCTAGCCTTGAACTCACAGAGATCCACCAGCCTCTGTCTCCCAAGGACTGCTATGAAAGATGTGCATCAATATGCCTGGCTTTGATTGGCTGGCCATCCCTGATCCTCCCTCCTCCCCCCTCCCTCTTTGAATAAGTGGGGATTGAAATGTCTTCCACCAGAACATTCACTCTCCGGTCCCCTCTGGTTCCCTCCCCATCTCCATTTTACCTAAATTGGACTGTTTGTCACATCCATCACTAGCCCTGCCTGGCTCCCTTGGTGGAGAAGAAAAAAGCTGCACAGTCTCTGCCTGTCTCTGACCCTGGTTTCGCCTCCTGTTCAATGACGGGGTTGTAGGAGGTGCCCTGGGAGTTCCATGGCCTCGGACACTGCCATATTGTCAGCTCAGCTTTTGTCCCCACCCCATGGTGCCTAGGCCCTGCTTTGAGCCTGGGGTGACTACTGGTTGCTACTTTCTGAATCTTCACCCATTGCGTTTTCAAGGAGTTTGGTAGACACAGTGCACTGAGCTCTTTGGCTGGAGGTGAGCGGTTCTGCTCTCGTCTTCCTTTCTGAATTGTGTGTCCTCTGCTCGCCCCATGCCTCACAGTCAGCCCTGAGACATGGCAGTCAGCATGAGGTCAGGCCTGGCTCCCCTCCACATTTCATCCCATGCCTGAACCATGTCCCCTCACAGTGCTGCTTCTGTCTGATCACTCCTCCACTTGTTGGATCCCCAGTGACCACGAAAGACAGACACAGGTTTTGTTTTTTTTTTTTAAAGAGATTTTTAGACAGTTCTCACAGATCCTTCAGCCACATTGACTAGGGCCAGGCATATTGGCCCATGCCTTTGATCTCAGGAGGCAGAGGCAGGTGGATCTCTGTGAGTTAAGCCCAGCTTGGTCTACATAGCAAGCTCTAGGACAGCTAGGGCTATATAGAGAGGCCCTGTCTAAGACAACAAGAAAACATTTGTTGACTGGCTTGGGCCATGAGCTCAGGGCGGTACTCATTATATAACGGGATAAGCCTGAGCCCTTGCAATTGGCTTCTGGATCAGAGCTTCTGGTCTCAGCCTCTAGTCCTTCCTGTCTAACTCTAGGGGCAGAGGCCTCCCTTGAAGCTCTTCCCCATAAGCCTGTGTTTCCCTCAGGTGACCTGGCTGCAATCTGGAATGTGTCACACACAGAGAACAGCTCCTAGGAGATCTGGCTTGTATATATACACACACATATATACACACACATATATACACACACATATATACACACACAGCCCTGACCCTGGGAATAAAGGTGGGCTGAGGCCTTGTGCTGACACTTAACTTGCTTCCCCATAAGCTTGGGTGTCCTTGAAAAGGTTACCCAGCATTACATCCCACCAGAAATGGCCTCTTCTGACTGTTCCTAATGGTCCTTTGTAGTGAAAGGGCACTGAGGCTGGACTTACCTAGAAGCTGCTTGGGTGTGGCTGGAGAATATATACCGTCTGTCTCTGTTGTTTCCTTTTGATTGGGAGAGACTAAGTTCTCCACTGGTTGAAAGGATAACTGGCAGAGGAGTGTCTGGGTCAAAGAATGGATCTTGTGGGTGATTATAGACTTTGGGGTGAAGTCACTGACTGGACCCCATAGCTTAGGATGGAGGTGGAGGGATGATTGCTAGCAAAAATGGACTCAACTAAGAGACCAAGTGACTACTTCTGGAATATGGGTGAATTGCTAAACAGTTTAAGGGGTGTGTGTGTGTGTGTGTGTGTGTGTTTAGCCTGTATTCCCACGCCCTCTACTTTCAACCCCCTTAACACTGTTAAAGCATGTTGTGGTGTTTGAAACACACATACTACATAGACACTAGTGGGTGGGAAAGAATACACCAGACTGTTAATTACACATATTGACTTTTTTTTTTTTTGGATAGGGTTTCTTGGGGCTTGAGAGATGGCTCAGTGGCTAAGAACACTAACTGCTCTTCAGAGGTTCAGAGTTCAATTCCCAGCAACCTTATGGTGGCTCACAAATGTCTACAATGGGATCTGATGCCCTCTTCTGGCACGCAGGTGTACATGCAGATAGAGCACACATACATAAAATAAATAAACCTTGGTGGATGGGAGGGAGAAAGTTTCTCTGAATAGCCCTGGCTGTCCTAGAACTCACTTTGTAGACCAGGCTGGCTTTGAACTCACAGAGAACTCCCTGCCTCTGCCTCCAAGTGCCTGGCATGAAACCCTTTCTCAAAAAAAAAATAATGTTTTTATATATAAAAATAATAGAAACATTAAGTTAGACATCTACATTTTAAAGTAATTAATACAACTGTATGATTCAAAACTCTAAATAGACATAGAAAGCAGTAACAAAAAGACTTGTTCCCACGCCCCTGTGCGGTCGGTGCGCCTGCCAGACCCATTCCTTAACTTTTTCCTATATCTTTCCCATCTCTCCTTATGGTATTTTGTTCAGCAGTTCCCTCCAAGAAACGTATTAATGCACGCTATGTTCCTTCACATGAGTTTTTGTCTCCAAAGCAAACAGGGGCTGACCCCAGATAGCAAAGGCTTTAAAAACTTCTGCATTGAGTTGAGCCACCTGCGGTTTTTTTTTTTTTTTTTTCCCTTTAACTTCAGGCACTACTTTTTTTTTTTTTTTTTTTTTTTTTGAGACAGGGTTTCTCTGTATAGCCCCTCGAACTCAGAAATCCGCCTGCCTCTACCTCCCGCATGCTGGGATTAAAGGCGTGCGCCACCACGCCCGGCTACTTCAGGCACTACTTAACTTTGTTGGGTTCTTTTCCTATCTCCGAACGATGGACAACCATACTCCATCCTTTCCAAAACCCTGACTCTGGAGGACCTGACACTAAACCTTCCCCGTCCTCTCTGCTCTCTCCCCAG	ACCACGCCCGGCTACTTCAGGCACTACTTAACTTTGTTGGGTTCTTTTCCTATCTCCGAACGATGGACAACCATACTCCATCCTTTCCAAAACCCTGACTCTGGAGGACCTGACACTAAACCTTCCCCGTCCTCTCTGCTCTCTCCCCAG	GACCGCCCGGAGAGCCTGCCCACGTCCCCGCCCTGGACGCCGGCCGCTTCCCGGCCTCCTAGCAGCCTGGACGGCTGGGTGAGCCCGGGGCCGTGGGAGCCGGGCCGCGGGAGCAGCATGAGCAGCCCTCCGCCGCTGCCGCCGCCTCCACCAATGTCCCCCTCGTGGAGCGAGCGCTCCGTCTCCCCGCTGCGATCGGAGACCGAGGCGCGGCCCCCGAGCCGCCAGCTGCAGGCGCTTCTGGCGCGCAACATCATCAACGCGGCCCGGCGCAAGAGCGCCTCCCCGCGGCCAGCGCCGGCTGAGACCCTGCGGCCCTTTTCCCCGCCGCAGGGGCCGCCGCCGCCGCCGGCGCGCATGCGCTCTCCGCAGCCAGCCAGCCCTGCCCGTAACTTCCGTGGAGCTGCTTTCTCTCCCATCCCGCGGAGCCCGTTGCCCATCGGACCTTCTTCCTGTGCTAGTCCCCGGAGTCCTCAAGCCGCGCCGTCCAGGCCTTTTCCCTACCGCCGCTCACCCACAGACTCCGACGTGTCTCTCGACTCCGAGGATTCTGGGCTTAAGTCGCCTGGCATCCTCGGCTACAACATCTGTCCTCGGGGCTGGAATGGCAGCCTGAGGCTCAAGCGTGGTAGTCTCCCCACCGAGGCCTCCTGCACCACCTAAAGTTTCATCTCTGCCCCGGGAGGGTCGAGCCGGAAGAGGCACTAAGCTTGGGGGAACCCCAGCACCGAGATCCGAAGGGTCTGACCTCATTGGACAGCTCTAGAGAAAAAAGGGGTCAGGGAAGGAGAGCTCTGGGCTTGGGGGGCCTGTCCATCAAACTTGGGTTGTAGCCCTTGGTTTTGCCATTTATTTGTATGGCTCTGAGGAAGAGCCTCTTGTCTTTGACCCTTAGCTTTGGCCAATGCAGTCTCCAGACATCTTCCCTTTCCTTCCATTCACGTGTGCCTTAGGGGAGGCAGCTAAGCACACAGCCATCGACCTTCATCATTGCCAGGCTTCCATGCTTCTTCCTCCAACACTGCTTTCTACAGCCTGGCAAATGAAGTATGTGTTGAAAAGAACCTTGGCCATGACCTGGGCCCGGGCCCTGGCTTGACCGTCGCTCCTGGCATCAAGTCCCAGGCGGGAGCAGCTGTTTTCCATCTCTTCGCAGACTAGCTCTATTTTTATCTGGTGACCTTTAAAGAGATCTCCCAGGCAAGCTCAAGGTGCCCTGCTGGGCCCCTCTGGGGAGAAGGGGCTGGAAGATTCTCTCCAGGCACTGCCATGCTGCTTTCTCTATCCCCCCCAGCTCAGGGTGTCTAGACTATCCCTATGGCCAGGGCAGAGCAGAGAGTAAAGTTCCCTGGGGCTATGGGTCTCAGGAGCCCCAGACTCCTGTTTTTCTGGGCTTATTGATGGCTAGTTTTAGGTTTTTCAAAACCGGGGAGAGACGAGAAGGCAGTCTAGGGTGTGTTACCTATTTGGAAAGGGGTTCTTGTTGCAGAATATGCAAACCATGGCCAGGATACGTAGACAAGACTTAAGTATTGGGTGGAGCTGACTCTTGACCTCTGAGGATTCTTGAAATTCACTCCATAGTATCAGAAATCGAGGGGTTAAGGGGGAGCTTCACAGGGCTCGAATTCCGATGCAAATAAACCTGGGTGGGAAGTCAAGTATGCCAGTATGGGCTTGCCATAGTGTCTATAGTATGCCCAGAAGGGTGGGCATTGTTATATTCATTTTCTTCACATCTCACTGTGGCCTGGATCATGCCTATACCCAGTGGCCTTAAGGTGCCTCTCCCCTTAATCTCAGTGACTCTGATTCCAGTCCCCAAGAGTGACTGGGGGAAGAAGAGCTGAGTTTTGTGTGTTTCATAGTCAACAGGTGATATCCCTTGAAGGTTCAGAGTATCATCTTCAGAATTCAGAGCCTGGGGCTGGGGGTGCTGGAGTTAGATGAGGCACAAATATATGACGGTGGGGGAAAATACTAGGATGTTGTTAAAGGTAAGGGATGATGCGATTTTGGAGTGATTAGTAGATTTGCCCACATATCAGGGTTATCTAGAGCTCCTGAGTAAGGTTAGGGGAAGCTAGGGTCAGGATGGAATAAAGTCAGGGTTGGAATGGAGTGCATCGGAATAGAGGGGTGATCTTGGTAGGTTCCTATTGCCCATGGGTTTGAGAACCAGGCCCTGGGAAGATGAGAGAGTACTCAGCTCCTACCTGGTGCAGCATCCCTTGTAGTTACAGAGTCCCAAGCTAGGGAAGCCTCCCAGAGAAGAGACCCTACTAGAATTCTAGCTCATGCTTTGGCATACATAGATCAGCTTCTACCTGCAATTCCTGGGATAACCAGGAGGGGGCAGCTTTGAGAAGCTACAGTTCTGTTCCCGCAGTTGTCATAGTGACTGCCTTCTCACTTAGCTGGTCTCTAAAACCCACCACAGCTTGCCTGTATCCTGCCTTGTGCCTCTTGTAGAATTCAGAGCAATAAATGCGTTCTGCATTCTTGTGCCTCCTGTT	CCCAGTCAGAGTGAGTAAGCTGAACAATCA,CAGAAACCAGGTAAGCTTATAGGTCATAGA,CCCAGAGAGGGTAGGTAGGTCGGTGGCCCT,GTCAGAGTGAGTAAGCTGAACAATCAGGGG,CCGCCCGGAGGTGAGGCCTTGGCCACAGGG,GCTGCTGGAGGTGAGTGGGGGGGCTCGGGG	AGAGTGAGT,CAGGTAAGC,AGGGTAGGT,TGAGTAAGC,GAGGTGAGG,GAGGTGAGT	AGCCTGTGTCCTCTCTGCAGCACTGGGCCG	AGCCTGTGTCCTCTCTGCAGCAC	CCCACTGCCGTGAGTCCCACTTACAGCAGT	CCGTGAGTC	CCTCTCTGCTCTCTCCCCAGGACCGCCCGG	CCTCTCTGCTCTCTCCCCAGGAC
45802	ENSMUSG00000043079.18	Synpo	chr18	-	60742978	60743073	60737331	60737562	60757242	60757334	45802	0	0	0	11	9	15	2	1	0	45	25	23	219	124	1	1	0	0	0	0.025	0.022	0	-0.016	60742728	60743323	chr18:60742728-60743323:-	ns	60742978,60743073,chr18,-,ENSMUSG00000043079.18		yes	96	130.5	2378	1.35938	24.7708	14328	5415	149.25	56.4062	0.625	0.517542	0.610945	0.510249	0.596988	0.977512	0.828067	0.816399	0.955182	-7.64617	-4.89899	150	150	0.716667	0.633333	0.5	0.666667	9.88	6.62	-10.87	9.14	-2.52	-20.75	62	AAGTCATAT	-2.02972	0.649123	1	14	21	0.124416	1	62	AAGTCATAT,CGGTCAAGG,GGCTGAGTC	-1.98551	0.649123	9	14	21	-0.374837	24	TGCTAACCA	3.65966	0.736842	6	14	26	1.97588	5	51	TGCTAACCA,GACTGACGG,TCATGACCT	2.54935	0.673913	4	11	18	1.65672	ENSMUST00000097566.10:ENSMUST00000115318.4:ENSMUST00000123288.2:ENSMUST00000130044.2:ENSMUST00000130360.2:ENSMUST00000137894.2:ENSMUST00000143275.3:ENSMUST00000155195.3:ENSMUST00000160395.2	30363	3	2	0.666667	3	4	7	12	9	1	0.111111	0	0	8	0.888889	2	0.222222	yes	60735304,60737562,chr18,-,ENSMUSG00000043079.18:60742982,60743073,chr18,-,ENSMUSG00000043079.18:60762523,60763157,chr18,-,ENSMUSG00000043079.18	2	ATAGCCCGCTCTGAAGGGGCCATCCTAACAGAACTCAGGAGGATAAGGAAAAAGTATTGGACTTCGTCTTTACCCAGCCTAGAAAGAACTTGCCTTACCCCTCAGCTAGATCTCACTCCAGCCCTGTGTGTCAGCAGAAGAAGGTGAATCTGCAGAGAACCCAAGGAGACCTTGAGAGGACCCAGGAGCAAGATTCACTCACCCCGAGCCAGGCAGTGGTGGTTGCTGGGCACTGCCAAGGAGGGGGCCATAATGCTGGGTGCTCACTTCCCACCCCCGCCCCTTGGAGCCAGCGAGGGAAGGGCTGCCCCTTGCACCTTCCAGATCCCTGATGGGAGCTACAGGTGCCTGGCTCTGGAAGCTGAGGAGAGCAGTAGTGAAGACGGCTTGCAGGGAGAGGTGAGGCTGGTGGACCTGGAAGAAGAGGGGACCAGCCAAAGCAGAGCCAACCATGGGACACCACCATTATCCAGAGCCCCGGCCATAATCCAGCCATCCAGCTGTCACAGGGAGGCACGAGGTGGTTTCCAGCGCAGTGACAGGCCAAGCCATGACTGGGATGTGGTACAGGCCCGGAAAGTGATGACAGCCAGTGGCAGCAGCAGCCCTGTGCCCAGGGTGGCCCAGAAACCAG	GTAAGCTTATAGGTCATAGAAAACCCCAGTGGTTCTTAATCAGGGTCTGTTGGAGCTTGTATTCCTAGGATGGTTAACGATTATCACAAGTCTCCCAGAATGTCCAGATCTTCAACTGTGGAGAGATGGGAACCCGGGCTGTATGTGTATGTAGTTCCAGCTGTTTGTCAGAGAGAAGGCAACAGAAGAAAGCCCCGATCTCACTTGGTTAACAAAAATCCCACTCCTCCTCATCCCCATCTGCCCTTTTACCGTTACTGGTAACAACTTGGCTGTGAAGTCCCAAGCATCCGATTGGGCAGGTCCCCCTCACCAAGCCTACAGAGCTCAGCAGTAGCTCTAGACAAACAGACGACACCCTAACAGAGAGTCATGGCTTCCCAGTTGCTGACAGGGCAGACACCGAAGACTTTCATGTAAGCTGACCTCAGTGGGGAAACTGAGACTCAGAACATATTGAACGTGTTCCGGTCTCTTAGCATATTGACGGCTTGGCTAGCCTTAGGGTCCTCACCCAGGCCTTGGTTTTTCCATCTGTCAGAGATGGATGACAAAGGAGCGATAGGGCCATGTCACCTGGATTTCATCAGGATCCAATGACAGCTTGATGAGGCCTGGGGCCCACGAGTGCTGGAGTCTGCAGGGCAGGCAGGGTGAGACAAGAGAATCCACTCTGATTCACCGGTGGCAATGGAAACGCTCGCTCGCTCGCTCTAGGGGGTTCGCACTTGGCAAGGGGATGGTCAGGAGCTGAGCCATGATCTGCACAGGCAGGAAAGCTGCTGCCAGCAGGTCCCCAGGGTGCAGAGTGGGGTGAGGGGGGCAGTCCTGGGAGGGCTTGTGCGTCAAGAGACTGAAGGAACACTTCATTTCTCTGCAGGCGTTGCTGACGCCAGAGCTGGCATCTCGCCAACCTTCTCACCCACTCTGCTTTCTGCAGTAATTCTCTCCAGGCTCTGATCATCCTCTTTGGACATAGTTCCCGCCCAGGCATGGGTTATGCAGACAGAAAGAGCCGGGTAGGAGCAGTGAGGAGCTTTCAGGAGCTCTAAACAGAGAGGACGATTCCAGAATCAGTCTGAGTATGAGTCCTCAGGAACCTGAGTCCCATTGTAACGGTTCCCTTCCCTTACCAGGGGAACATCTGGGTTAGGAGGCAGGGATAATGAGTCTCAGCCCAGTGTTCTCAGCCCTAACAAGTCCCTTCTCTTTTGGTGAGCTCATTTTTTTTCCCCAATCTGTGAAAATAGAATAAAAGCAGGAGCTGTTGAGAGAATGCCATGATCTTAGCTGTGACTGTTTTGGAAAATCTACAGTGCTCTAGGTAGCTGTGTAAAATGAAATGGAAACAGTCATTACTAGCTGAATAGTACAATCACTGTTGGTAGAGCTGTGTGTGCAGAGTCTGCTGGGCTAACAGCATCAGCGTGTGTCTCACAGAAGAGCCCATTACAGAGCTCAGGGATGAATGTAAGTGGCTGGTCCAGGATGGGACTAGCATGTTCAGCCATGGTTGTTTGACTACAGGGCTTGTGGATTCTATTCCGAGAGTGTGCTTTCAAAATACCCTGGAATCCTAGTGATGGCGGGTACAGTAGGAAGGAGAAAAGATCGCCATTGACTGCCTTGTTGGCATCTCACATCCAGTGGGTCATTGGATGCCATCTTACTCTCTGCCTTACAGTGAGACAACTGAGACTCAGAGATTCAAGTCACCTGTCCCAGTCACACAGTCATTGTCAACCCCGAGACTCAGTGTGTCCTTTACATAAACAGCCCAATTCATTTGTCTCTTTTACCGTCCATCCAGTTGGTCTGAACCTTCTAGAGACAGAAGGGCAGGAGGGGGCCTCAGGAGAAGGGACAGGTAAGACACTCCTCAGAGGAAGCTGGCTCTTGCTGAGAAGTGGAGATCTGGGTGGTCTTGGATCTAAATCTCAATGGCCTTTCTGCTCCCTGGGGATAGGGAGTGGCAGGTCCTTTCCCTCTGCTTGGAGAGTGGGAGGGAAATGAAGTCTGGGGAGCTGCCAGGTTATTAGCAGCTTAGGGTTTCCTCTCCAAGCTTCCTCTCATTACAGAGCGGATCATAGGCATCTTCAGACAATCACACCCATCCTTCCGCTATTAAACCTGGCTTTCTGGAGTGCTGCCTGGCAGCCTCACGGCCAAGCCATTCATCTTCTGCCTTGGGCACCATTACAGACCTCTATCTGGGATTGGTGGGTGCTGGTACCCGCTGAGCTGGGCAGAGCAGGGTCTTTGTCAGGCAAGAAGGGGCTGCAGCCTCACGTTCAGGATCTGCGCCACCAGTAGCTGAGAGAAGTCTGATCTAGGAAGATGATCAGGCCTCTGCCAAACACTAGATTGCCTACAGTTCAAGAAAGAGCTCTACACTCCAGCCGTCTTCTCTGCAGAGTCTCAGCTGGTTGAAACCCCCCCCCCCCCCCCCCCCGGCAGAGTGTTGAGTTTGCTGTGCCAGTGGAGACAGAAGCAGAGAAACAGAAAAACGATTTGTGCAAAGTCACAACATTGGAACCCAGGCTTCTGCTTCTGTTCTCAGCTCTAGGTTCCGGGTTGAATGTTGTGTACAGATTACTTCACTGAATTCTCAGAATATAAAGTTCAGACATGACACTGCTTCCTACTCTTCTTCCCCGCCCTCCCCCATTTTTTTTCCATTTTGAGACAGTCTTGCTATATAGCCTGGCTGGCCTAAATTTTGCTAAGGAACCTTGAACTGCTTCCTCTCCAGTGCTGGAATTACAGGCATGCCTTGCATACTTGCTTTCTCATTTCTGCGTTCCAGATGAGGAAACTAAGCATTCAGAATTTAAGAGACTTGTGACTTGAAGCCTCACAGCCTGTAGATGGAGGAACTGAGATTTGAACCCTGAGAGGTCTTGGGCCTATGCTTTTAAATAACTCTTTTTGCTGCTTCGTCTCCATGGAGACAAGGAAACAGGCTGTGATCTTCCACCCACCTGGGCCTGGAAAATGGTTGTTCAGGTTCTGAGAGTACGTGGGGGATCCAGCCAAGCCACATTCTTCTCCGTCATAACAGGCAGACCTGTGGTCCACCGCGGACCAGGTTCTCCTTTTTCCGTGGCCATTTGGTGGTGAGAATATCTAGAGGATTCGGGGGCCTTTGCCACTCTGGTAGACACTGCCTTGAGCCTTGGATGGGCAGGAGGATTGGAGCATGGGCGTGGCTTGTAAGATAAGTCTGGCTGCATCCATCTTCATTAGCAGAGGAAACTGAACCATGTTCATTTTATTAAGCAGAGAACTGACAGAGTCTGGTCAAGGTCAAGGAGCCAAGGCCAAAGCCCCCGTCCCTTAGGTTTCTAGGGAAGAGCAGATGGCACTGGAGGCTGGGCAGGGAGCCCCACACCCTGGTGACTTTAACAAGAAGATGATAGTGAAGAGTACCACTCACAGGTTCACATATGCTGTGCTGTCCGATCAAACATACATGCCACTTACATCCATGGACACATGTCTACACCATGATGTGGACATGCCACATTCTCAGACAAATACTATCTATATACCTTTAAATTTACACATATGTGAATGCCCTCAAACCCTGGCATGCATATATATATATATATGCAGTGGGCATAAACTGGCATACACCCTCCCAAACAACCCCTCATCCATCAAACCACAGTACATGTGTGCAAGTGTCTTGGGTACAATTGGATAGCTTCCATCCCACCTCAGGGCATGGGGCAGATACTCTTAAGTGTTCTCACTCAAGTACACAGGTTCTCTCCTGTAGACATGGGTTAAACCACGCCCTTTTCTCCTTTTCCTCTGCTAACCACTCCTGGTCTCTCCTCCATCATATCCACTCTTGTACAGCCACTGTCACACACCCCCACACAGACTGAACCACTTTCTCTCCCCGCTTCTTCTTCTCATCTCTTTCTCTTTCACAACCACCCACGCAGTAATCCTAGCTGCTCTCTCTTCCTCTCACCCACACACTCTGTTTCCTGGATTTCCACAGGCTCGGCTGTAGCCACCTCCCCAGTGCATGCGATGGGAAAAAGCAATCTCTTGCCTGGTGCCATCTCCAGGATAACTTCTTGTCTCTCACCCAGCACAACAGGAGAAGAGTGACCACAGGTCAGGGAAATGCCCTGATGCCCACAAAGCCAGGCAGAGGGATGGAAAGGGCCAGAGAGGATTTGTCTCCTCAGTAAGCTGACTGCTTCCACTCAGAGCCAGGGACAGCCTTAAACAGGAACATCTTTGGGTCTGTGCTTTAGAGAGCCGTCGTATTTCTGAGTTCCTTTAACGGTAACCTAAACACAGTTCTTGAAGGCAGGTGACAGACACTGGAGCCACCCTGTCTAAAGGAGTGATCAACGAGTGTGGTCTTCCTTCAGACTTGCTGGGGATAACGAAGGTGCTGGTTAACCAGTCTTGTTTCTAAGTCCACCAACCGCTCCCCACAGGATCTGCGCTGGAATGTGCGAATATAGACTTTTAACTGCAGTGCGTGTGATGTTCCCACTGAAGCACGGTGACGATTGCCACGGCCTCTGCTGAGCTCAGCCTGGATGGTGTTTTGCAAAAGCTGGGGAATCAAAAGCCTTGTATAGACCACACAGCATCTCTGCCCTTGTTGCTGATAGTTAATTAAGTCAGGGGAAGACAACAGGCTGGTGACAGCTCTCCTTAAGCCTCTCTGCTTAAGCCCCACCAAAGAAGACAGTTACTCTGTAGTTTCTGGGCTGGAACAAGTGGAGTGAGGTGTCAACGGTTATCACTTGAGGGGACAGTGGAGGGGAGGGAAAGAGAAAGTCGCAAAGAGATGGCGGTCATGGAAAAACTGAGTGAGAATTTAAGGTCAGAACTACAGACCTAGAGATACACAGTAAGAGGAAACAGAGGAACAGGGGCAGCCAAAAGTGAGGTGCGTAGAGAGAGAGAGAGAGCAGGAATCCGCCCGGAGGTGAGGCCTTGGCCACAGGGGGACAAGAGAAAGGGGGGTCGTACCCCGGGGTGGGGGGCTGGCGCTGGGCGGGGCGCTGAGGGGCGGCGCTAGGGCCCGGGGGAGCGCTCGGCAGGAGAGCGGTGCCCGCCCAGCGCCCGCGGCTCCCGCTTGGGTCCCCTTCAGCCTCTAGCGGCTAGGACCTTGCTTAGGGCGCTGAGTGGGCGCCGCCGCTGGGCGGGGTGCAGGGATCTCGGGGCGGGGCTCACGCACGGACGTAGCCAGGTGAGCCAAGGCGGCGGCGCCCGGGAGCTCGGGGACCGCGCACGGCTGCTGGAGGTGAGTGGGGGGGCTCGGGGCTGGCGGGGCGCCCAGTGAGCCTCGCCCTTGCCACCTGCGCAGCTGCTCGCAACTCCCCAGAGGAAGGTGACGCATCTGGGCTCCAGTCTCTGTATTCAGGGTGACCTTTGCCAAGTTGCTTCTGCACGGAGCCTCAGTTTCCCAATCTGTACATTACAGGCTGGGGAGATCTCAGGGCTCTCCAGCAGCTCGGAAACGGGAGGACGCCCTGTTCCGGGGTACCACCTTCCCGAGTTGTGTGGGCTCCAGCTGTCGTGTCCTCCGCAAGCCTGCCGTTGTTGGGGGTGATGCAGCACCCAGGCTCACTCATGGGCACCAGCCCTAGCTCTAAGCCCCTCTGGGAAATCCGGCTGCAGGACCCAGGAGCCTGAGCGTGAACGGACGTGGGCGCCTGTGGAGGCAGCAGGATCGACTGTGCCGGCCAGCACCTTAGTTTCCCGCGGGAGGAACGGCCCAGCAGAGGGGGGCTGCTGTAGTGCTGGTGCGCAGGTTAGCCACACTGCCACACCGCTGAGACCTCCAGGGCCTGATTCCATCTGAGGAAATCAAGATCTTTATAAAGTCCCCCAAGGGACTCCTGAGTTTTCCTCGCCTGATTTTCACAGCACTGATATTCTGTTCCTCCTTTCGTTTAACTATTAGAAAGGGCCGACTCCTTTCTGACACTACACCGTGGAATGATGGGAGGGGGGAGGTACCGCCTAGGGCCTTGGAAAGACCTCTGAGGAATCTAGGCAAAAGGTCTCCACGTCCTCGCTCAACCCCAAGTTCTGGGCTTAACTCAGGATGGAGATAGGCGCTTCTGTGCTCCACATCTGGGTTTTCCAGACGTTGGCTAACAGCTAAGTGAGAAGCCGCAGGTGGCCCTCTAGCAAGTAGGATCCTGACGTGCCCCTCCCCTCTCCAGATCCCAGAGAGGGTAGGTAGGTCGGTGGCCCTAGGGGGCAGCTGCATTATAGACCCAGGTACCTCGGTGGTCTGAGGGACGGTCTTGTTGCTTTGGAAAGTGGGAGATGAAACTTGATGCTTGTCAGGAGGGAGGGTACAGTGAGCTGTCTTGCCTGCAGCCAGCCTGCCCTGTCAAGTGACCGAGACCTGGCCTCGATCCACGTTTGGGGTGGGGTGGGGGGTGCTGAGGCATAAACTGAAGCTGATGACTCCTCTCTCTCTCAGCGGGAGGCCAAAATCCCTGTCAGGAACCGACCTGCCTTTGGCTAGTTCCAGCATCTTTCAAGTTTGGTGCTGGAAGAACTAGCGGCAAATATTTGCTGCTGGACCACCAAGGTTTCCAGGCCCCAATTTATAGCCTGCCCTCACTTTGCAAGCCGCACCCTACCTCCTGCACCCTTTTAAACTAAGTTAGGACCCAGTCAGTGTTTGCACAATGAAAATCAGGGCTTTAACTCTTAACTCTTTCCCTCCCTGGCCAGCTCTTGTCCTTCTATAAGGTAGACAAAAAACAAAAACAAAACAAAACAAACAAACAAACAAAACCAAAACCTTTTTTTGGTTGTGCCTTGTTTCTGGCTAGCCAGCTTTGCCCTGTCTCCCCATCACAGTGAACCAAGCTTGCGGACTCTTTTTAATGGGCAGCCTAGCTCATCTCCGTCTTCTGAGTTGGGGAGACTGGCCAGGCAGGAAGAGTTTGCCAGGGCCCTTCTGCAGGCAGAAGGCAGCAGGACCCTCTCTCTCTCTGGGGGTGTGAGTTGGTGGAGGGCAGGGATGACATTTTAATACAGGGGATGGTCACAGCACCCTAGAGCACCTGGAAGGCGGGAAGGCACACAGTGGCCTTTTCTCTGTCCTTTAAGTCTTCAGGATTCCCTGAGCCCTTGCTAGGTGAGAAGTACACACATCACAGGCCCCCTACCAAGGTTGCCTCCCCACAGCCCTGGGGCCTGGCCTGGGAGGCACCCTTTCCTCTAGGGCAGCTCCTAGGCTTCCAGACATGAGCTCATCGGAGAGCAGTTGATGCCAGGAAGGGAGGGACTGAGGGGAAGCAGTCAGGGCTGCCCAGATTGGGATACCATGGGCTCTAAGAAGTAGAGTGGGCACTGTTGTCAAAGACTTGCAGGCTCTGCCCCATTGTGATGAGGAAGCAGGATCATAACAGCATAGGGGAGATCAGCCAGGAGAGGATGGAGCCAGGCTCAACTCTCCAGCTCTATGGTGCCAGGCTGATCTCTGCTACCTGTTGGCTTGCCAAGTGACCTTGGGTAAATCCCTTGCCTGCCTGGAACCTCGGTAGCCCTGGCTAGCAAGGAAGAGGGAAGGGTCCATAGGAACTAGGTTATAGTAGAAGCCAGGACAGAGCAGATTCTCCCCATAGGAGCTTGTATGTGCATATACACATGTGTATATACAGCGTACACACATACATAGGTTGGGCTTTTCTTTTTTCTTTTTTTCCGAGACGTGGTCTTACTGTGTAGCTCTTGCTGGTCTGACCCTTGCTGTGACGCTCAGACCGGCATTGAACTTGTGATCCCTCTGTTTTAGCCTGCTGAGTGCTGAAATTACAACAGATGTGTGCTGCCTTCCCTGGCTAGAAGCTAGCTGCTTAGTCTACATTTTAAAATGACATTTATTTACTTGTGTGTGTGCGTGTATGTGGCACATTATGTCTGTGTGTGATGCATACATGCACATAGCATGTGTAAGGAGGTCTATAGTAGTTCTCTCCTTCAGTGTTGGTCCTAGAGATTGTATTCAGGTCATCTCCTTTATCTAATGGAAGCCTTTTGTTTTAGTGGAATGAATGAAACACCCGAAGAGGGATGAGTAAGTCAATAAGATAATTTTTGAGGGGGTATAGCATTGAAAGAAGCCATGTAGTTGGGATAGAGAGCAGGCCGGGAGGGGGCGTCCTTTGTGGCTGGGGTGTGCTTATCAAGGTCCAGTGTGGCATGGAAGTCTAGATTTGAAGGGTGGTCAGGGCTTCTTGGAGAAAGTGGTACCCAGAGGCTTTGAGGGCACTGGGCTTGGGTGTGGGAGGATGCTGCAGGGGATGGTGGGTGGAACACGCTCAGAGCTGGGTGTGGGTGGTGTGTGTTGGTTGCAGGTTGTACCCACCCATCCGCCCCACTCCAGGCTTTCAAATGCAGGCCATAGGAGTTGGGCCTGAGATCTGGCCAGAGGGAGGGCTGATCAGCCTCTGGAGAGATTCTGTGAGTTAGGACAGTGTGTATATAGGGCCCTTTGTGAACTGTTTCTGGACACTAGACACTGGGGCTCAGTTGCTACCCCGTGTGACTGGAGGAGGAGTCTACATGGCAACAGCCCCCAGGCCCTGTAATTCCAGAGGCTTACCCAAAGCCGTTTTTCTGGAATGAAACCCTTCCCCAACTGGCTGCTGCTGGCATTCCATCACTCTGGTTCATCTTTTCCATTCAGTAAAGCAGCTCAGGGTAGGTCTGTGCTGACCCTGCCCTGCCCTGTTCACCTCCCTGGATGTCACAGTCTATCTGTGTGTCACCTGCTTCTCCCGCATGGGCTGGCCCATGAGTGCTGCGGTCAAACTTTGGGGTTTCATCCCTGGCTGCCTGAGCGCTCACGAGCACATTATGTAATCCCCCCTGGATTCTTGTTTCCTCGTCTATAAAGCAGAGACAATGCTAGGCCTTGTACTGTTATGAAAATGGAGCGAGTTCATGGTGAATGCCTAAAAAATGAGCTACTACTTATTAATAGTACTCCCGTGTTTTGATCTCTGTTAAAATAGCAAGCCCTTGAGCAGATGGCCTCTTGCCTAAGGCTCCTCATATCTCCGTGTAAATTTCTTCTTTGCATTTGGCCAGGGTGTTTTGGAGATGGCATGATGAGCCAGCACAATAGATAGGATCTGGACTAAGCTTTAGGGGTAGCTCATAGGCAAGTGGTCAGAAACAGTTAGATGAGGCCATGGTTGGGACAGTGGACTGACATGTTGTTGTTGTTGTTACTACGTTCCAAGAGCTCTATGAAACCAGCCTTACAGTTTTACGAGTGGGAAACTGAGGCACAGAGTGGCTAGTTCAGTGAGCTCCAATATCATGTAGCTACAAACCCAACTAGTTTGATCCCTACAGACCTCGAGTTTTACTACTGTGTAACATAGTCCAGAGAGGCCAAGACAGCTTCTCTAGATCATGCAGTGGAGTTGGGGGATGGGGAAGCACTGATTAAAAAGTAGACTGTCATGCGCATGAGGGCCAGACTTGCCACCACCCAGCCTCTGGCCATTTGGCTTCCAGTGCCCCAGATGCCCTGTTCTTCCCCGGCCTCCTGCTGAAAGCCCTATCTACCACCCCGGGTCTGGACCTGAATCCCGAATCCATGTGTGTGCTCAGCCACAGCCACTCCCTCCTCTCTCTCCTGCGCTTCTCCCAGCACCCAGGCAGATGGTGCTCTCATTGAGCGTGGGTGGGCCTGAAACTCAGCTGTTGGCTTCTAGCTGTGCCAAGGAAGTCTAGTGTCACCGTGCACTGGTTGTGTGGCCTCGAAAGAGAGCCTGTCCTTCTCTGGGCAGTGGGAGAGGAAGGGAATGAGTGGAAGCTTTCTTTGAAGCTTTAGAAATCTTACTCCGCTTTCTGCTCCCACACAAAACCTGGCAAAACAGTCCTGGGGACCCCACACCGAGAGGTGATGTGGTCTGTAACAGCCACTGAGCCTCAGAGAGCAGCAGAGGTCCCGGTCCAGTCATCTTCAAAGTGCTGTTCTTTAACAGCTTCACTGGTTGGTTGAGATTGCATGGTGCCGGGGGGTGAAAGCTTTGCAGTGACGGTGTGAACAGTTCACTCCTCCGTTCTCTTTTCCCAGTCAAACAAATGTTTGTTCAACTATAGACCAGGCACGGGAGGTCATAGCCGATGTCTCTGCCCTGTTAGGGCAGAGCAGACCGATATTAAAACAAACATGGAATCTGATGAGTTTGGAGGATATCTTGAGGATGGTATGGTGAGAATGTCACTCCCAGCGGATAGAGAGGCTTGCCACCTCCAAGCATCCCAAGTGTGGTCAGAAAGGCACAGCTTATGGGGTGAGGGCAGAAAGGACTCAAGGCAGGGAGAGCAAGGGACAAAGGCCCTGAGGTGAGAAAAGGTATGGTACCTCCAATGAGCCTTTAATGAAGGCCAGTGAGGCTGGAGAGTTAGGGGGATGAGGCATCCCGAGGAGAAGTGCATCATGGGGTCAGTGGAGATAGACATCTGGGTCTGGAGCCCCAGTAGGATTTGAGGGAGATGCTGGTCTCTCTGGTGCTGTGCCAAAGGCTGCCTGCATCTTTTCTAGGATGGGTGCTATCAGTGGGCCCCACACCCAGCTACTTCATAGATGGTTGCTCACAGAGCACCTAATGCCATCTCTCTCTCTGCCTGGACCACTGTGGTTGTTTCTGAATGGACTCCATCAGGGTATGGTGGTCCAGCAGCCACAGGTCAGAGCATGTCCTTGGCCAGGCAGTGCAGAGGCCCCTGAAGCCAAAACCCTGGAATGTTGGTTTGGATGCTTGTGCTCTGAGCCAAGATCTGCCGAAGCCCATTCCTTTGGCTGTTTCCCAACCTGTACCCTAGAGAATTTCTGCTCTTGAAGCTGGGCGTGTGGATGCTGCAGCGACATCACCCCAGAAGCTAGTTGGAAATGCAGGTTCAAGGGCCCTGCATTGTTCCCTGTGCTCCAGAGGAGAGAATTGTTCTAGGCCAGCCATTTTTAAACTTGGAAAGAGTCAACGTCCATGGAAGCTTCCTCCCTCTTCAAGGTTTTACGTATAATCTTTCCAGACCCCTCTCTCTCTTTTACTCCTTAAGAACTTGGCTACTGGCCTCTAAGCACCCTTAATTCTCTGGGGTTCCTTTTCTTGAGAGTGTAGAAATGTGGGCTAGCTGGGAGGGCAGTTGGCAGGCCACAGCCCTGTGACATGATTCCTGCTCGTTCCCCTTTGGTGTCCTGCCCTCTTCCCTTTCGGATCCCTGAAAGGGTAACTGGTACTATTCTTAGCAGGTCAGGATGGGGAGGAGAGAACATACTGGTCCATTATTTATGTCTCTTTGTCAACAGGATTACATTCAGGGCTCCCAGGACATGGCCCTTCCAGCATGGCCTTCGTCACTGTTGTGACAAGCACATCTATTATGTAGCCCTGAGGTGAGAAAGTGCTTGGCACCAGGAAGGAAGGATCCCAGGACCCCAAACCTGGCATAAGGTGTTGGGGAGCCCACACCCAGAAGCAACATGGTCTGCAAAGGCCCCTGAGCCCAAGGAAACAGCTGAGCAGAGCCCTGACCCCGACCATCTTGAAAATTCCACTCCCAAATAATCACTCTCGTTGAGTGAGATCGCATGGTGCTACAGAGGGGGAAGGCTCTGCCATCGGACTGTCACTCCCGTTTAGGCTTGTCAACCTTGTGCTGGTGACTGGAATGTGAGATATAGTGGTGATGAACCTGGGATGTGGTTCGGTGGGTAGAGTGCTGGCCTAGCATGTCGAAGCCCCGGGTTCAATTCTCTGTGTCACGTAGCCTGGATGTAGTGGTACATATCTACAATCCCAGCACTCGGGAAGTAGATGCGGGAGATGTAGGAGGATGTAGGAAGGTGTTCAAAGCCATCCTTAAGCACACAACGAGTTTAGGCCAGCCCGAGATACAAAAGACACGTATGCAGTTATATGTATGCAACATGTATGTGCACTGACAAGTGACAAGACTCCCTGCTTCAACAAGCTAGTGTGTTAGCCAGAGCCCATGCACACCACCATTATTGGTACATGAGCCCCAAGCCTGATGATGGGTGCACTTTGTATATGTGATGAACCCTTGCAACCACCTAACAGGGTAGGAGTTTGAAGATTGTTAGAGGCTCAGCAGATTCAAGGCTTGCTGAAGATTTTCATAGCTCATGATCAGGTTGGTTAGGGAAAAAGGAAATGATTGTTTTCGATCAAATGCTAACAAATAAGGCCAGGGATTTGGGGACCCTGTCCATGGCTCAGTGAGAGAGATACTACTGTGTTCGGAGATTAACTGATTGAGATTGTCCCGTTGCTAGGAAACCTTGAGTTGTTGAAGAAGTCACGTGTGTCAAGAGTTTTCATGAACTTGGAATAAAGGCCAGTTACCCTGTGGCTAAAGTCAAACTATAAGGGATGAGTGGGGTAAGGCCAGAGGTGGCAGAGCTTGGAAGGCTCTGCAGAGGCTCTGGCTGGAAGCCAAAGACAGCATGCTATGAAATCCTGGGAGGAGGGATGGCTTCTCTGTGCCCCTCTCCGCTTCTTGCTTTTTGTTTTAGTTTATTTTTGAGACAGGGTCTTGCTATGTATCCCTGGCTGACTTCAAATTTATGGCAATCCTACCCACCTCTACCTTCTGAAGGCTGTGGGTACAAGCGTGCACCACCACACGCGGCCACTGCCTCAGTTTTCTAGCCTGTAGAATGATGTAACAATCCCTGCTCTGCCTGTATTTCTGATGAATGAGAAGTGCTAGGGAGACTGAGTGTCTCCAGTAAGTACTTAGAGGATGGTCTATATTTACTATATAACATTGTACATATACCTAGATCCTTTTTAAAACTAAGTTTTCTACTTAGCATATAAAATAGCTAGGTTTCATTATGGCATTATCAAACCCAGCACAGCACATGTCACAGGTTCATACATGTCAGTGAACATTGCTCATACACATCCCATGTGATCGATCATCTTTTCCCATAGTGCATGCTATTGATTGTGGTTTTGGCTACTATTAAAGGCATCATATGCCAGACCACAGTCTAGGTGTTTGTCTGTGTGTTTGCTAGCTATAAACCTAATAGATGGATTGTTGGGCTTCGAAAGCTCATTGAGTCTCTTACCTGGCTGTGTGCTAGCGTCCCTCAGGTGGACCCATGGGTCTAGACTGGAGCCCAGGAATTGGCATATGGACCACCTACAAGTTCTGATCTAGGCAGGATAAAAAAAGGAACTTGCTGAGGCCTTACATGGCACTCGGTGCCAGGCTGAGGCTGTTCTACTCCTTATCTGCCCCGATCCCTGCCCTGGAAAGAAGCCAGAGCAGCCGTCTCCACTGATGATGCTGATGGTGGCTGCTGACCCCCTCGGTGCTGTGCAGATGCTTAACGGGGCTAAGATGTGTGGTAGGGGTGGGAAGACAGACATTGTCAGGAACAGTGACCTCTCCTGGGACACCTGGGACAGGTGGTAGGTCTTATTGCATTCCCGAAGAGAGAAGTGCTGACTGACAGTGGAGAGTCATGGGATTCAAAACATATCATTGTGTCACTCCTAGTCAGTCTCCAGCAGCGAGCGCCCTCCATGCAAGCATTGCTTGGTAACTCGGTCACCTAGAGAGTAGGTGGGATGGAGGGACGCATAACCTCCCACGAGGTATGTACTTCTTCCCCATGTGCCCATGGTAGCCTGCTGCATGAGCACGGGGTTCTTCCATGGATATGCCTGCAGGTGCTCACGTGTCTCTGTCCTGCCCACTCTATTTACTGTGTGTGCGCGCGACTGGGTGGGCTCTGTTGCCTGTCATACAGATTTGAAGCAGGCAGAGCCTCTGCGTGGGGGGCCTGTGTGCAAGAGGAGGGGGAGGGATGTGTTGCCACCCGCTGAAGTATGGCCAGCATTAAGGAAAAGAAGGAGATCCCAAAGACAAAAAGTTAAAAGGCTGGTAGGAAAGGCAGTTTTCTTGTTTGCGTATGATATAGCCTGCCTCAGGACCTTAGCATGAGCTGTCCCTCCACCAAGCCACTCTCCCCACCCCAGATGCCCATGTCTCACCAGCCCCCCACCTTCCCCCTGGCTTCACTCGGCTTTCTCTGTGAAGATGACGTTGATTGTCATGGCTACCTTTGCAAGTCGTTCTCCACAGGCTCAGAATTACATGCGTATTCATTATCTTGCCCCCTCACTAAAATTCACACATTTTGTGCTACTTTTTTTCACGGCTGTGGACAATGTATAATTTATACAATAAATATCGGTTGAATTCAGGAGTCTGCATATATGTATGCTTAGTTTCTTTAAATTGTCTGATTATCCTCTCCCTAAGACGTGACGTGACATACCCAAGGCCAAAGGCTCAGCGTGTGTTTTCCAGGACACATTTGAAACTTACATAGATAGCTATGAAGATGTTAAGAACCAGAGTCCCACCCAAGACGCTTGGCATCCACTAGAGCTGAGAGGCACCATTCTCTGGCAAGCATCAGACAGTGTTTGATCCCCAGTTTGAGGAGTGGGTAAACTAGGTACAGGAATTAGCTCAAGGCCACCCACATGCAACAGGACAGACATCAGACTCAAGCGTCCATCTTGACCTCCTGTGTTCTTTTGTAGTTTGAGGAAATGAGAAGGAAGGACTGGTTGATTTGGCAACTCTGTAGGATTCCTGTTAGGTCCAGGGTGCAGTTAGGCCTGGAAGTTGATGAGTGGCATTGAAGTGTGTGTGGTTGCGCCAGCATCTTCTAGCTCTCTGGAGTCCTGATGCTTTCTTGGGGATGCATGCCCAGCCAGAACCAATCTATGCAGGCTGCCTCTTCCCCACTACAATTTTGGACCTGGGGGCATACCCTTGGTAGGCCTGGCAGGTGAACTGTTCTTTTCTGCTATGGTACTTTGACTAGGGGTTGCTTCTGGGGTCCTCTGGGCAGTGGAAATGGGTGGTGAGACTACACTTGGTTGTAGATGGAACAGAGGCTGGCTGGGGAAGAAAGGCAGAGGGGGTGAGGAACCAAGAGCCCCAGCCTTGGAAGGCTCTCCAGAGCTGGTAAAGGCTGGAGTTAACTCCTGGAGAGAGAGAGAGAGAGAGAGAGAGAGAGAGAGAGAGAGAGAGAGAGAGAGAGAGAGAGAGAGAGAGAGAGAGAGGCGGGAGAGGGTGCCATCATGTAGACCCGTTTGCCACCACTCTTAGCTACTTAGCTTTGTTTTATTAAGGAGGGAGCTGAGACTCACTCAGAGATGCAGAGATTTACAAAGGGTGGATGATTGCTAACCTGTTTGCACAGTAGGTGGAAGGGTGGAAGGGTGGACTACCTGGAGGAGGCACCAGCTGACAGGGTGGAAGTGTGAAGGCAGGTACTGGAGATCCACAGCTGACTTTCTAGCCTAATGCCATAGGGAATCAATCCTCCAATCCTTCAGAGCCTCGGGTTGTTTATCTTTAAAATGAAGGTAATAATATTTGCAGCCTACAAGGATAAAGTACAATATTGGAGGGACGATTATGTATATAGGAGGAAGCCATGGTATATGGATGTGGTGTGTGGGCAGCTACTTGAGAAACCAGGGCACCTTAGCTCCTGACAGGTTTGCTGTAGTGACCACTGTGGCTGCCATACCATAGGGACTCCCAGCACCTGTCACCTGTGACCAAGCTGGAGCTCCAGTTTGGTCTTCTATCCTCTGCGAGAGGCAGCCTCAAGCCCTATCCAGAAAAGGCACTGGGCAGAGCTGGTTTCCCATAGCTGTCTACCCCAGCGAGTAGCCAGAGTGCCAGCATGCTTGTGCCGTCACTCTCATTCCTCCTGTGTTTTTTTCTCCCGGGTTATTTATTTTTCTGAGAGGAAGGAATGTGGAGAATTTACCACAGGGCTGGCCTTCATTTTTTTTTTCCGGCTGCACAGCAGCGTCTTCTATATGAAGGAAGCAGCAGACACAGATGGCAGAGTGGAGGAGGCAGAGGGTCCTGGCTGACTGGGACGGAGAGGTGCGGGTTATATAACCACAAAGAAGCCCAAGGCAGATCCCACAGTGCATGTGGCCCAGGGCAGAGCCTCGAAGCTCCGGGGCTCCTGTGAAATGCTACCCGGCTCACTGCATGCAAACTGGACTCCAGGCAAGCCTGCTGTCATTTTTCTTCATCAACAGTTTCTTCTCTCCTTCTTGCTTTGGGGCATGGGGGTAGGTTAGGGACAGACTACCTTGGAGTCTTCTAGGCTCTGGAAACTTTCCCTGGTGCTTGGAGCATCCCTCGTGCTGTCCTCTACAGGAAGCCTTTGGATCGCTTTATCCTGATCTCCTCCTCAGGCTCTGTGTTCTCTCAGTACCTTGTGGAATATTCTTCTTCTCTGGTTTGACACAGCAACTTGAGGTTTCATCTCCTGTTCCACCCACAGGTTTGCTGTTTTTTCTTCAATGTCCCCTCACTCTCTAGGAACCACTCACTCTCCAGTCTAGAGTCCAGAAGAATCTAGAATTGGGCTCTAGGGCTGAGCGAGGAACACATGAGAATGTGTTGCATGTGGGGGGTGCTAGTCCTTTAGTCCACACATACTGAGCCCTATTACTGATAGCTCTGCCCGGGGTTAAGGCACTTAGCACAGCTATAGGCAGGCCTTGGTACAGCGCTCAGGAGAAAGGCCACCTCTTTGTGTGGGGCCCAGAGTGTGGCAGGCCCTGGATATGAGCCTGGATATGGTAAGGGAAAGTTCTCTTTCCTATCCTGGCTCGCCACTTTTCTGTCTCTGGACCTTTGTATCTCCGGGGTTATGTGTATGATCTGTCTTGTGCTCCCAAGTCTTCCAAGGGATATAATAGCCTGCAGGCCAGCCTTACCTCTCTTACAGGCCAGCCTTACCTCTCTTACAGGCCAGCCTTACCTCTCTTACAGGCCAGCCTTACCTCTCTTTCTTACAGGCCAGCCTTACCTCTCTTACAGGCCAGCCTTACCTCTCTTACAGGCCAGCCTTACCTCTCTTACAGGCCAGCCTTACCTCTCTTTCTTACAGGCCAGCCTTACTTCTCTTACAGGCCTGCCTTACCTCTCTTTCTTACAGGCCAGCCTTACCTCTCTGACAGGTTCTTGTCCTTCTAGGCCTGAACTTGCCTGTCTCTGGTTACCATTTTAGATTTTTTTTTCCTTTTTTGAGATAGGGTCTCCCTGTGTCACCACTCTGACCTGGAACTGGACATAGACCCGGCTGATCTGGAACTCATAGGGATCTCCCTTGCTCTGCCTCCAGAGGGTTAGGATGAACGGTGTGAGCCACCATGCCTGCCCTGTTTTTGTTTGGGTTTCAACATTTATTTATTTATTTATTTTATGTGTGTGGGTGTTTGACCTGCATGTATGTCTGTGCCCCAGGTGTGTGCAGTGTCCATGAAGGCCAGAAGAGAGTGCTAGGTCTCCAGGGATCGGAGTTACAGGTGGTTGATAGCCACCACGTGGGTGCTGGGAACCAAGTCCGGGTCTTCTGCAAAAGCAGCAGGTCCTGTAAACCTCTGAGACACTTTTTCCAGCCCCTTCTTTTTCTTAATAATTGATCAACTTTTTGACACCAGGTCTCACTCCGTAGTCTTCACTGCCCTGAAACTCATAGAGAGCCCCCCTGTCTCTGTCTCTGTCTCTGTCTCTGTCTCTGTCTCTGTCTCTGTCTCCTGAGATTAAGAGTCTACACCACTGTGCTGAGTCTCCTGTAGCCCAGCAGGCCTCAAGCCTGCTAGATATCCAACCAATCATGACCATGGACTTCTGCTCCTCCTGCCTCCGGCTCTCTAATGCTGAGATTACAGGCATGTGCCACCATGCCCTGTGTCACACACAGGGCTGGGGGATGTATACAAGGCCTTGGTGCGGGCCAGACAAGTGCTCCGCCTGGATCTGTCTCTCCATCCCGCTGGCTGCCATTTCTAAAATTCTGAAATCTACCCAGTATTCCTTAGAGATCTAGCCAAGGCAATCTAGGACAGGCAAGAGGAATGCTATGACAGCCAGGTCCTGCCAGGACCTTGCAGCAAGGCCTTGGTCAGCCAAGGGTCTTCAGGGTGCCTTTTACCTGCAGAGACAGCTACCGGCTGAACCCAGGGCCAGTCTTCCCTCTTCTGTCTGTGCCTGTGGCCTTTTTGACAGGAGAAGGGAACCAGGAGTTCCTGTAGAGCCCTCATCCTTCTGCTTCCTGCGAGTCCTCTTCCTGCTGTGAGGCCTCTGGGTCTAACTGGAGCAGAGGCTGCTACTGAGCCTTGGGGGATCGAGCGGGGTGTTCCTGGGTGGAATGGCAGGATTTAGAGGTGTGCTTGAATATTCTCTACAGGTGGAACTCCAAAGAGGGAGGCATCCCAGGCTGGGGATCAGCCTTACTGCTCCACATGCACTCGGTTCTATCTCTTGGCAACCACGAGGGCAGGGATGTATGATCTAGCCTTCGTTGCCTTTCTCCTCCTTTCTTAGCTGGCCATCAGAAGCAATCCTTGGTGAACTGCTGTGAGGATTTGAGGAGAAAGCCTTGAGCCTTTGTTCGCAGCATCTGGAGCTCAGCAGTCAGTGACAGCTGTCATTGTCACTGAGGGTGTGGGCAGAGAGGAGTGAAGGTGTGAAGCATATGTAGCCCTGCCCTTGGGGCCAGGCTATGTGGGCGACTGAAGACCCAGACCCTGGATGTCATGAAACAAAAACATTGGGAGGGTCACCCTGAGTGTGGTCCACAGCTCGGTTTCCAACTGGTCATGTGACTTTTCCAAGACGCAGCACCTCTGCAAGATGGGTCTTTTCTGAGGTAGAGGTGAGGTCACCGGCAGCCTCAGGGCTGCCGTGAGGGTGAAGCACGGTCCTGTCAGAGTCCCTAGCGGACAGCAAGCCCTCCCTGAAGTGTGACTGCTCCACAAGTCATGATGCCCTGGGCTGTGCAGAATGCTGACAGGTAGGGAAGTCTTTAGGGAGGGGCTGGTCACATTAAAATTGGGCCAGAGGCTGGGGGCACGGGACACATAGGATGGGAAGGAGAAGGTTCCAAGTGTAGAGGTTTGTGTATCCCTGTTTCCTGACAGGGACTCTCTCACAGGCAGGAGTGGGAACCGGGGAGCTGTTCTCAGCTATTGCTAAGGACACAGAGAGAAGGAGAGGACCGCTCAGGCAGGCTTAGCCGTCAGGACCGTTGAATGCCTGGATGAGGAAGGGGGACCCTTCTGGCTCTTCCACGGTTTGGAGCTCTGAGCAGGAGGAAAGCATAGGACTGGGAGGGAGGACCGGTGAATCTGGTGAATCTGGCTGCGTGGGGTGGGTTGATTGGCGGGGGAGAGACTGGGGGTGGAGAGGCCATTTAAAAGGCAGTTGCAGAAGCGTTTTTTTCCTGATAAAGAACAGGGCTGAGTCAGCTGTGGAGGAGAGAAGTCATATCTAGCTCCTCCGGGTACGGTCAAGGTGGGATTTTTTTTCCTCTCTCTTCGTCGGCCAG	GGGTGGAGAGGCCATTTAAAAGGCAGTTGCAGAAGCGTTTTTTTCCTGATAAAGAACAGGGCTGAGTCAGCTGTGGAGGAGAGAAGTCATATCTAGCTCCTCCGGGTACGGTCAAGGTGGGATTTTTTTTCCTCTCTCTTCGTCGGCCAG	GAGCTTGGCTGCCTGTCCCAGAGGCTTTGGGGAAGAGGCCGATTGACAGAGCATCCTGGGGAAGCTGGGCTGCAGGGAGGACCCAGTCAGAGTGAG	TAAGCTGAACAATCAGGGGGGGCCTTTGGGGTTTGGGGTGTGACTCAGGGCATGTGGCAGCCCCTGCCTGGCCTATTTTCTCTCCCTGTACTAGGAAAGAGGCAAATGGGGACTTCTGTCAGCCCGTTAGCAAAGCTAGAGCTGGCTGGCTCTAGGAACCCCTGTTCCTATCCCTGCATGCCCCTTCCCACCCAAGTGTGGGTCGTTCTACAGAGCGATTTTGTGTTGGTCTTTGCTTCTGGTGTGGATGTGGATGCACCCCTCAGGGTCTGTGTCACTTCCCTCTCTGCAGGGAGGATGTGAGGCTGGGCTGGCAAAGTGGCTGGGTTATTACTCAGACCTCCTCATCTTCCTGCCCCCCCCCCCCCGGCCAAGCCAGAGGTTGTATAGTGGCTGGGACATTGGGTCCTTCCTGACCCCACTGGGGGGCCAGTTTACCCAGCCTGTTTACCCAGCCTGTTGCCAGGGCTCCCAGGCTGCTACAATGGGCTGCCTCCCGTCAACCTCTGTTTCCACCTCTGGCTCCCATCCTTCCCACTAGCCTTGCCTGGACACTCCCATTGACGGCAGTTGTGTGGAGTAACATTTCCTTGAATTCTCACTGTCCTGACCTCTCTGGCCTCTCCTCCCTTGCCTCAGATCCCCTCCCTTTTCTTCAGACAGGCCTAGTGAAGGGCAGAATGGGGGGCTGCCTACAGAAAGCAATAAGGACCGGGACTTAAAGAGAGGCCTTATTCCTGCTACAGCAGGGCCAGGAATTTACTGATGGACTTCCTATGCCACCAGCATTCCATACCCTATCATCCATTTCTGCCTGGGTGAGAATAAGGTTATCAACTCCCCTCCCGAAAGAAAGAAAGAAAGAAAGAAAGAAAGAAAGAAAGAAAGAAGCGATAGAAAGCAGCCAAGGGGGCGTTGATGGGGTGAGGAGACAGGACTCTGTAGACATCTTCTAGGAACCTGGAAGCTTCATTGAGGCCCCTCCCACTGAAGCTCTGAGCTGGAAAGCCTAATGGTCAGGACATCTCACTTCCCAGTCAGACTATCTGAGTCCGGAATCCCAGCTCTGCTGCTTAAGGTTGTTTGGCACTGGGGTGGGCATCTCTGAGCCTGGCTGTCATCTACAAAACGGGAGGAGCAACGGCAGTATTATCCTATGGGATTGCCTTGTGGAAGAAAAAACAAAACAAAACAAAAAAGATGAGCTTGCAGTGCTATACATGGGCCATGTGAGGCCTGAATCACAGCACCCCACTGCCCTGAGGCAATGCTCTGCTTTGAGCCCCTCCTCCACTCTGGATCTGCCCTGTCTTACCTGACTCCTGGTAGCTCTTCTCTTTGCCTACCCTCCAGCCTTCTTTGAAGGCCTGTATGATTCAGGGCTGCTGTCTAGAGCTCTATGTAGGCCTTCAGTGATCTAGGCTAGGAAAAGGGGCATCATGGCCTGTCCCACAGCCAGGCTGTGATGACCGCTGCTCCCTATGGCCCTGGCTCACCTCTGATCTCTCTAAAACCAAGAAGCATGATTGTAGTCAAGTTTGCTATAGGCAGGGGTGACCTTGCCTGAGGAGACTTCAGTTGGAACACCCCCTGCTGCCTGTAACAAGGGACGACACTGGGGCACCTTTGGTTGATCAAGTCCTGCTCTACCCCAACCCCATGTTTGTGCAGGGTGACAAAAAATTGTCATGCTAGTTGGCTGGGTTGGCTCCAGACCTCCTGTTTAATTTCTTTTATGGGCACTGCAGCTGGACTGGGGTGCAGGACTATTCTAGAAGGGAGGCTCACTCCCCTCTGGCCCTTTCTGCCATTCTTCTGGGAGTTTAGGGGCAGTTCTGAGCTCACAGGAGGGGAGGGTCATCTAGGGCAAGTTAGACTATGACTAGCCTGGCTGGAAGTCAGCAGTCTGGGGCCTGGGTCACCTCCTCTTTGTGACCCTTTGTTTTCTGAGTCTCCTCCCAAGCTGGCTTCTCCCCAAGGACCTTTCACACTGGTATTGGAAGCAAAGGAGTTCGGGAGTAGTGTGTATACATGAGGCATGGGGGCCGGGGTGCACAGGACTGGTCCTGAAGCAGGAACGGAAGGAGGAGGTAGCAGTGTGCAGGGATATGGAGTGGACTGGATGTTCAAACACCAGATTGCTATTTGCCTTTACCCTGTGGGATCCTGCCAGCCAGAATCCTGGCTCTCTGTAATGGGAAGGTAACTCTGTGCTGTTGAATAGCTCACCTTACTGTTCAGGCCTTTGGTTTTTTTTCTCATTAACACAAAGTGCACAAGAGCAGATTGTGCCCTATAGGCTCGCAGTGAGAGTAAGGCGCATGTAGCATGCGCCTAATCAGTGTTAGCTGCAACTGCTACAAGTGTGTCCAAAGCAACATTGGTAGGCTTGGGGGTCCCGGGTCACATAGGATGGGTTTACCCCTGTGAATCTCTGCAGGACTGTCAGGCTGCAAGGTAAAGCTGTTCGCTGGTGTGACTGGGGGTTGGGAGTAGAGCAGAAACACACTAAGTACTGAGCCCCTGCCAGATGGGTGTGTAAATAAGTCTTGCACATGTAGGGGCGTGGCTTTAGGGACGCAAGGATTGTGTGGAGAATTGTACTGTGACAGCCACCTCCAAGCTGCTGAGACTCTGGTGCTTCTCCGTGACTCCAGAGTCCCCTGACGTGTATCTTTCGGGATCCTGATCTATGCTAGGAATGAAATGTGCTTTGCAGGATAAAGATTGGGTAATGTCTGCCCCCGAGGAGAGCAGAGTCAGGTCACAGTGGCCTGCAGTTCCTGGGGTAGCATGAGCCTTCTTTGCCCTTTGACCTGGACTCGGTGATGACAAATCCCTAATACTTATGATCTCACGGTGACCCCCAAACCTTTCTCAGCTAAGAAGCCCATGACTCTGGGAGAGGATGAGAGCTTGCCAAAACCACAGGGATAGCCCAGCCAAAGAACTTGGCTTTGGGCCGGGAGACCTGTTTCAGAGCAGAACGGAGGAGGGAGACGCTGCACGGTCCAAACATTTCCTGAAGACTGTCCTGTGCACCTGGAAGCCTCATCTTCAACTGTCTCAGGGGAGTGGTCTGGCTAAAGTCTTCAGGTTTTACAGAGGGGGTAACCGGGACAGAAGAGGAATACCAGCAGGTGTTGGGGTACAGGTGGGATACACTGTGTGCTGCCGTTGTGCATGTGGGAGAAGCCACTACCCCCGTAGTAGACGGGAGGATGGAGCCAGAAAGCCACAATGCAAGGATTGTGCCTGACCTCCATGGACCTCTCTGCTGACTCCAGCGTAGCCAGTCGACTTTGCCCTGAGATATTCTCTGCGTCTCAGTGTCCCTATCTATAAAATGGGATACTGGCGAGCTACCAATCTCCTTTATCAAGGCACTTCCATCTCTGAGAGTCCATGAACTCTGAGCCAGGCTGGCAAGATGCCTAGAAAGACTGTCCCTGGAGACCCATCAGCCTGTCAGGGCCAGGGCTAATTAGGGTGAGTTAGGAGGGAGGGCAGGGTCAGATTCCTCAAGAGCTAATTAGCTTCCCACAGTGGGGGAGGGGTTTTCTCAGCCACTGGGTAAGCTGTGACCCTGGTCATAGGCTGATCCCTCCAGCTGCCTGTGACTCATCTGTTCAGGCGTCTATTTGTTTATTCATTGTTCAAGAGCATTGAGCGCCTAGTGCGTGCCAGCTGGGCACTGTGGACAGAAAGAAGTGATTACCTCACTTAATAGGAGGCCGACCAGTGACCTCTGCCATGTCCCATGGCTTCTTTCCCCAGAAGGACCTTTGAGCACAGTTTTGGAATGACTCAGCCTTTGCCACCGGGAGCTGTACAGCCTTGGGTCTGTCAGGAATCTCTGAACGTCTTCACACAGGTTTTCTTGTCTGCACTCTAGGCACCCAATGGCTGCCTCTTGGCGCATTTGGGAAGACAAGATAAATGAACATGGGGGTTGTTGACCTTAGCCCAGGGTGTCACTTGGCTTATGTTAGCATGTACAGCTTTTAAAATAATTATCTTAATTAAAAAAAAAAAAAAAAGGGCCGGGCAGTGGTGGCGCATGCCCTTCATCCCAGCACTCGGGAGGCAGAGGCAGATGGATTTCTGAGTTCGAGACCAGCCTGATCTACAGAGTGAGTTCCAGGACATCCAGGGCTACACAGAGAAACCCTGTCTCGAAAAACAAAACAAGACAAAACAAATAATAATAATAAAACATTGGGGGAAGGGTGTTGAAGAAACTGGCAGCGTGATCTCTTGATTTGATGTGTTATAATTGGGCGGGGACACAGTTACTTTTTTATGTTTTTATTTTTTAGAAATAAAATGTGTTAACCTTTTAATTTTATTTATTTATTTATTTTTTTGAGACAGGGTCTCTCTGTTGTAGTCCTGGTTGTCCTGCAGTGTGCTATGTAGTCAAGGCTGGCCTAGAACTCACAGAGATCCTCCTGCCTCGGCTTTCTCAAGGGCTGGGATTGAAGACGTGTACCACCATGCCCTGCATATTAATGTGTTTTCAGAAAAAGAAGTCTTAGGGGCAGGTGAGATGGTGCAACAGGTAAAGGCAAGGCTGTGTCAGCCTGGTGGCTGAGTTTGATTCCCAGAACCCGTATAGAGGTAGAATGAGACCTGACAAAATTATCCTCTGACCTCCACATGTGTAACGCGGCAAACACTTCCCCACACAAATAACGATAAGGTTGAAATACCTTGAAACCTAGTAGCACCTTTCTATAAAATATCAAGCAAATGACCAGACTCTCGGTTTGAAAGGATAAAGGCCCCTCAGAAATGCATACATAAGGTGTCCTGGGTTTTGCACACTTGGGAATCTTTAGGCCGAACACTATTCTCGGGATTGGGGTCAGAAAGGTAAACATGCCTTTGGAACAAGGCCTTTGGAACTGTGCTGGAGGTGAGGCGATGGATGATCAGCCAGGAGATAAGCAAACGAGTTGATTTCAGGCAGTAGTGAATGCTGTGCAGGAAAAACAGAGATAGGGTAGGCGACAGGACGGTCCCTCCGGGAGGGCATGCTGTCAGGGAAAAGGATAATTCCAGCTCGTATGGGGCCTTACTTAGCCTTGCTTGCTTCCCTTTTCCCCTTCTTTGGTGTAGAAGAGAGACAGAGTTGATGTGAGAGCAGCCAGTGGCCAGAGGGACCATGGGAGATGTAGTTAGAGGCATGACTCATTTGGAGTATTTGGCTGTATTACAACCTTCCAGAGCAGTCCAAAGGGATGGACAAGTTGTCCCGCCGGACAGTCAATCAATGTCACCCTCGAATCTTCATGACCTCTGACTCTAGGAAGCTAGAGTAAAGATCAGATTTCAAAGAGATGTGGGAGGGCACAGTGACTGACGGTCTGTCTGTACGTCCATTTGCTAACCAAGCCTGTGTCCTCTCTGCAG	CAGTCAATCAATGTCACCCTCGAATCTTCATGACCTCTGACTCTAGGAAGCTAGAGTAAAGATCAGATTTCAAAGAGATGTGGGAGGGCACAGTGACTGACGGTCTGTCTGTACGTCCATTTGCTAACCAAGCCTGTGTCCTCTCTGCAG	CACTGGGCCGGAGCACAAGCTTCACCGAAAACGACCTGAAGGAGGCCAAGGCGAGGAGCCAGCAGATTGCAGCCCAGCTGACCACCCCTCCCAGCTCCAATTCCCGAGGGGTCCAGCTCTTCAACAGGCGCAGGCAGAGGGTGAACGAGTTCACCTTGGAGAGCCGAGGCCAGAGGTCACCAAAGCTCAACCAAGAGGCCCTCCAAACAGGGCGTCCTTTGAGCCCCATAGGCCATGCCCCGGGGCCTAGTGTGAAGCCCACATCTCCATCAAAGCCAGGCTCTCCAAAGCACCCCAGTCCCCAAAGCCCCAGCCGAGGGGTCGCTGGCCACATCATGGAGGGGTACTCAGAGGAAGCCAGTCTGCTGCGGCATCTGGAGAAGGTTGCCAGTGAGGAAGAGGAAGTGCCATTGGTAGTTTATTTAAAGGAGAATGCAGCCCTGCTGACAGCCAATGGGCTACACCTGTCGCAGAGCCGAGAGACCCAGCAGTCCTCACCAAACCCTCCCGACACTGAAGTACCCAGTCCAGCTGCAGATATCAACCAGAACCCGTCCTCACCTAATGCCACACTCACCACACTAGCCTCTAGCAGTCACCACAGTCAGCCCACCGCTGATATCAACCAAAACCCTCCAGCCGCCATCACCCCTGTCCCACAGAATTCATCCCAGGCACAGTGCTCCCCGAATGGCACACTTGATTCCAAACCCGGCACTCTGTGTGCTGATGATGGGCAGTCCCCGGTGCCGGCAGAGGAGGTGAGATCCAGCATTCTCTTGATTGACAAGGTGTCAGCTCCACCTTCTGCCGCCAGCACCTTCTCTAGAGAAGCCACGCCCCTCTCCAGCTCTGGGCCGCCAGCGGCAGATCTCATGTCCAGCTCCCTGCTCATTGACATGCAGCCTAGCACCCTAGTGGCACCAGCAGAACAAGAGGTGCCTGGCCATGTAGCTGTCACCACGCCCACTAAGGTGTATAGTGAAGTACATCTCACACTAGCCAAGCCTGCATCCGTGGTCAACAGGACCGCCAGGCCTTTTGGGATCCAGTCGCCAGGGACCAGCCAGATAGAGCAAAGCCCCATGATGGGAAGACGACAGTTTGGAGAGAAGGCCTGGGCTCCTCCTGCTAGCAGTATGGCGGATAGGAGTCCCCAGCCACAGAGGCACATAATGTCCCGCAGTCCCATGGTGGAAAGGAGACTGCTTGGGCAGCGAAGCCCGGTCCTAGAGAGACGCCCCTTAGGAAATTTCACCCCACCCCCCACCTATGCGGAGACTTTGTCAACAGCCCCTGTGGCTTCTCGGGTTAGGTCTCCCCCCTCTTACTCCACTCTGTATCCCAGCTCTGACCCCAAGCCTTCCCATTTGAAAGGTCAGGTAGCCCCTGCCAACAAGACAGGAATTTTGGAAGAATCTATGGCACGCCGAGGCAGCCGGAAATCAATGTTCACTTTCGTGGAGAAGCCCAAGGTGACCCCGAATCCAGATTTGCTGGACCTAGTGCAGACAGCTGATGAGAAGCGGAGGCAGAGAGACCACGGGGAGGTGGGCATGGAAGAAGAGCCCTTTGCCCTGGGAGCTGAGGCCTCCAACTTCCAGCAGGAGCCAATAGCTCGGGACAGGGCCAGCCCTGCGGCAGCTGAGGAAGCTGTCCCTGAGTGGGCCTCTTGCCTCAAGTCACCCCGTATCCAGGCCAAGCCGAAGCCCAAACCCAATCAGAACCTCTCGGAAGCCTCAGGGAAGGGGGCTGAGCTCTATGCCCGCCGCCAGTCACGGATGGAGAAATACGTCATAGAGTCTTCAGGCCATGCCGAATTGGCCCGCTGCCCTTCACCTACCATGTCCCTGCCTTCATCCTGGAAGTACACCACTAACGCCCCTGGGGGCTTCCGAGTGGCATCCTTAAGTCCAGCGCGGACCCCGCCTGCCTCTCTCTACCACGGCTATCTGCCAGAGAATGGAGTCCTGCGCCCTGAACCTACCAAGCAGCAGCCATACCAGATGCGGCCTTCCCTCTATGCTCTGTCGCCCGTCAAGGAACCTGCCAAGGCCTCATCGCGTGCCACCTCATCGCGCACTCCATCACGCACTGTCTCACCTCGAGCTGCCTCCCCGGCCAAGCCTAGCTCTCTGGACCTGGTGCCCAACCTGCCCAGAGCAGGCCTCCCACCATCTCCTGCTCTGCCTCGGCCTTCCCGCTCCTCCCCAGGCCTCTACACTGCCCCAGTCCAAGACAGCCTCCAGCCCACTGCCGTGAGTCCCACTTACAGCAGTGATATCTCCCCCGTGTCTCCCTCCAGGGCGTGGTCTCCTCGAGCCAAGCAGGCTCCCAGGCCTTCCTTCTCCACCCGGAATGCTGGGATCGAGGCCCAGGTGTGGAAGCCCTCCTTCTGCTTCAAGTAACACATCTCAGGGCCTGTCTTGTCCCCTTCTCGGAGGGCCAGAGAAAAGATGTGGGAAGGATATAGCTCGGGGCTTAGTGAGGAAGATGGACACCCATGGTTCAAAGTCTGGTGTTGACCCTAGATAGCTATGTGACTGTGGGTGGACCATCTCCCCTCTCCGAGCTGTAGACAAAGGAGCTTAGACGCCACATCAGGGTAATGAGGGGGATCACGGAGAATCAAAACCCTCAGAGGGTCCTGATGAGCAGAGAGTCTTTCCCTGGCCTTTCGAGCTTCAGAGATGGGAGTCTGATGGCAGTGTCCTGCTTGGAGAAGGCCCAGGGGTGTCCTCATGGGGACTTCTGGAACAGACAGCCTTCTGACCCCTGTGCGTCTGCCACGTGCTGGGTGTGCCTTACTCATAGGGCTCAGGCTCCTGGCCTCTGGCTTCCTGCTTCTGGATTCTCACCTTCACAGGGAGTTTCTTCCCGCCTCGGCCTTCTGGACATGTCCTCTGTCCTGCCTCAGAGAGCTTTGCCTGGCTCCACCTCCTCTCCTGAGTCCTCTGCTGCCTGTGGACTTGGCACACCACTCCTTTCTGATGCTTGTCCTCCTGCTTTCTGAGACTCTGCTGCCTCCATGTCCTCTCTGGGACCTGACTCTCCACAGGGAGGGAGACTCCTTGTCCCAGACCTCAGTCCTGCTTCCAACTGCCTTCCTTGCCCTCACTGTTCTGGGGTGGGGGACATCCCCGGGGATCCCTGAGAAGAGTGTCCTTTAGAAAGCTAGGCAGATGTGGATTGCTGCTAGGAGAGTGACCCTTTAGTGGCATAGTGACCTCAGACAAGAACTCCCTGGTTGAAAGAAGCCACCTCGATGCAAAGGCTCAAGGTCCAGGGAGAGACAACAGAGGAGTGTCCAAGACTTGCCCACACCTCCTCCCATTTGCTGGGGGAGCTTTGGCCAATTCACTCCTTTCTAGGTCTTAGTTTTCCCATGTACACAGGGTCCTCTAGTTGTGAAAATCACTCAAGATTGAGAGAACAGGCTGGCATAGTGGGATAAAGGGCCCAAAAGCAAGGAGACTGTCGTATAGAAAGAAAGTGGACAGGATGCTACTGAGGGACAGAGAAGTTAGCTTTTCTTGAGAGCGGCCTGGGGTGGTTGGGTTGGAAGAAGCTGCTGCAGCGGCTATAGTCAGAAGCCCCGGTTGGGCCAGCTTAAGCTTGGGACCCGCTGGTGACAGTGGCTCAGAAGAGGGACAGAAAAGCCTTGGACTTAGATCTGGGTTCTAACAGACTGAATGTGCACCTTGGGTCTCAGACTCAGTTTCCCCGTTCATACATACAGGGAGTATGAAGTCAGGTAGCCTAAGATCTCCCACTCCCTGCCTCCCTTTGACGTGGTACAGCCACCCCCACCCACCCCGCCCCCGAACTAGCCTTTTTGGGGGAGTGAGAATACAGATACAAGAAGACAGACACATTTAGATGGAATCTTACCACGACTTGAGGCTAGGACCACCCACTTCCTCTTTCCCAGCCCTATTTCTGGGATCCCAGAGGGGCAGGGGTGGTGGAGGCGGTGCCGGGACTTGGCTGAGTGCAGTTTGAGCTCTAGGCTTGTCTCCATGGGAACAGGAGGGGTGCCTTGTCAGCAAGCTCATCCGCACAGAAGAGGGAAGAGGGAGATGCGTGGGGAAACTGAGTGAGTCGGATTCCTCCAGGCCAGGTCTTCCCAGAACAGAGTCAGCCTCTAGTAGACCCTGCTCTTTTGCCCCTGGGGCGGGGAGGGTTGGCAGTGGTGGGGCCCATCCTCTATCCTGTAGCTCCTGCCGCTGCGAGGCTGAACTCTTTGGTCCTGCCTCCCGTTCTCAATACACTCTGTCTCAAATCT	CAGAAACCAGGTAAGCTTATAGGTCATAGA,CCCAGAGAGGGTAGGTAGGTCGGTGGCCCT,GCTGCTGGAGGTGAGTGGGGGGGCTCGGGG,CCGCCCGGAGGTGAGGCCTTGGCCACAGGG	CAGGTAAGC,AGGGTAGGT,GAGGTGAGT,GAGGTGAGG	CCTCTCTCTTCGTCGGCCAGGAGCTTGGCT	CCTCTCTCTTCGTCGGCCAGGAG	TCAGAGTGAGTAAGCTGAACAATCAGGGGG	GAGTAAGCT	AGCCTGTGTCCTCTCTGCAGCACTGGGCCG,GACCCCCAAACCTTTCTCAGCTAAGAAGCC	AGCCTGTGTCCTCTCTGCAGCAC,GACCCCCAAACCTTTCTCAGCTA
45803	ENSMUSG00000043079.18	Synpo	chr18	-	60742982	60743073	60733277	60737562	60757242	60757308	45803	8	2	15	11	9	15	11	23	6	45	25	23	215	124	0.329411	1	0.296	0.114	0.366	0.124	0.347	0.131	0.058	60742732	60743323	chr18:60742732-60743323:-	ns	60742982,60743073,chr18,-,ENSMUSG00000043079.18		yes	92	130.5	2378	1.41848	25.8478	14328	5419	155.739	58.9022	0.630435	0.517542	0.610945	0.510242	0.596988	0.969086	0.820928	0.809349	0.946947	-7.64617	-4.89899	150	150	0.716667	0.633333	0.466667	0.666667	9.88	6.62	-11.7	9.14	-2.52	-21.58	62	AAGTCATAT	-2.02972	0.649123	1	14	21	0.124416	1	62	AAGTCATAT,CGGTCAAGG,GGCTGAGTC	-1.98551	0.649123	9	14	21	-0.374837	24	TGCTAACCA	3.65966	0.736842	6	14	26	1.97588	5	51	TGCTAACCA,GACTGACGG,TCATGACCT	2.54935	0.673913	4	11	18	1.65672	ENSMUST00000097566.10:ENSMUST00000115318.4:ENSMUST00000123288.2:ENSMUST00000130044.2:ENSMUST00000130360.2:ENSMUST00000137894.2:ENSMUST00000143275.3:ENSMUST00000155195.3:ENSMUST00000160395.2	30363	3	2	0.666667	3	4	7	12	9	1	0.111111	0	0	8	0.888889	2	0.222222	yes	60735304,60737562,chr18,-,ENSMUSG00000043079.18:60742978,60743073,chr18,-,ENSMUSG00000043079.18:60762523,60763157,chr18,-,ENSMUSG00000043079.18	2	ATAGCCCGCTCTGAAGGGGCCATCCTAACAGAACTCAGGAGGATAAGGAAAAAGTATTGGACTTCGTCTTTACCCAGCCTAGAAAGAACTTGCCTTACCCCTCAGCTAGATCTCACTCCAGCCCTGTGTGTCAGCAGAAGAAGGTGAATCTGCAGAGAACCCAAGGAGACCTTGAGAGGACCCAGGAGCAAGATTCACTCACCCCGAGCCAGGCAGTGGTGGTTGCTGGGCACTGCCAAGGAGGGGGCCATAATGCTGGGTGCTCACTTCCCACCCCCGCCCCTTGGAGCCAGCGAGGGAAGGGCTGCCCCTTGCACCTTCCAGATCCCTGATGGGAGCTACAGGTGCCTGGCTCTGGAAGCTGAGGAGAGCAGTAGTGAAGACGGCTTGCAGGGAGAGGTGAGGCTGGTGGACCTGGAAGAAGAGGGGACCAGCCAAAGCAGAGCCAACCATGGGACACCACCATTATCCAGAGCCCCGGCCATAATCCAGCCATCCAGCTGTCACAGGGAGGCACGAGGTGGTTTCCAGCGCAGTGACAGGCCAAGCCATGACTGGGATGTGGTACAGGCCCGGAAAGTGATGACAGCCAGTGGCAGCAGCAGCCCTGTGCCCAGGGTGGCCCAGAAACCAG	GTAAGCTTATAGGTCATAGAAAACCCCAGTGGTTCTTAATCAGGGTCTGTTGGAGCTTGTATTCCTAGGATGGTTAACGATTATCACAAGTCTCCCAGAATGTCCAGATCTTCAACTGTGGAGAGATGGGAACCCGGGCTGTATGTGTATGTAGTTCCAGCTGTTTGTCAGAGAGAAGGCAACAGAAGAAAGCCCCGATCTCACTTGGTTAACAAAAATCCCACTCCTCCTCATCCCCATCTGCCCTTTTACCGTTACTGGTAACAACTTGGCTGTGAAGTCCCAAGCATCCGATTGGGCAGGTCCCCCTCACCAAGCCTACAGAGCTCAGCAGTAGCTCTAGACAAACAGACGACACCCTAACAGAGAGTCATGGCTTCCCAGTTGCTGACAGGGCAGACACCGAAGACTTTCATGTAAGCTGACCTCAGTGGGGAAACTGAGACTCAGAACATATTGAACGTGTTCCGGTCTCTTAGCATATTGACGGCTTGGCTAGCCTTAGGGTCCTCACCCAGGCCTTGGTTTTTCCATCTGTCAGAGATGGATGACAAAGGAGCGATAGGGCCATGTCACCTGGATTTCATCAGGATCCAATGACAGCTTGATGAGGCCTGGGGCCCACGAGTGCTGGAGTCTGCAGGGCAGGCAGGGTGAGACAAGAGAATCCACTCTGATTCACCGGTGGCAATGGAAACGCTCGCTCGCTCGCTCTAGGGGGTTCGCACTTGGCAAGGGGATGGTCAGGAGCTGAGCCATGATCTGCACAGGCAGGAAAGCTGCTGCCAGCAGGTCCCCAGGGTGCAGAGTGGGGTGAGGGGGGCAGTCCTGGGAGGGCTTGTGCGTCAAGAGACTGAAGGAACACTTCATTTCTCTGCAGGCGTTGCTGACGCCAGAGCTGGCATCTCGCCAACCTTCTCACCCACTCTGCTTTCTGCAGTAATTCTCTCCAGGCTCTGATCATCCTCTTTGGACATAGTTCCCGCCCAGGCATGGGTTATGCAGACAGAAAGAGCCGGGTAGGAGCAGTGAGGAGCTTTCAGGAGCTCTAAACAGAGAGGACGATTCCAGAATCAGTCTGAGTATGAGTCCTCAGGAACCTGAGTCCCATTGTAACGGTTCCCTTCCCTTACCAGGGGAACATCTGGGTTAGGAGGCAGGGATAATGAGTCTCAGCCCAGTGTTCTCAGCCCTAACAAGTCCCTTCTCTTTTGGTGAGCTCATTTTTTTTCCCCAATCTGTGAAAATAGAATAAAAGCAGGAGCTGTTGAGAGAATGCCATGATCTTAGCTGTGACTGTTTTGGAAAATCTACAGTGCTCTAGGTAGCTGTGTAAAATGAAATGGAAACAGTCATTACTAGCTGAATAGTACAATCACTGTTGGTAGAGCTGTGTGTGCAGAGTCTGCTGGGCTAACAGCATCAGCGTGTGTCTCACAGAAGAGCCCATTACAGAGCTCAGGGATGAATGTAAGTGGCTGGTCCAGGATGGGACTAGCATGTTCAGCCATGGTTGTTTGACTACAGGGCTTGTGGATTCTATTCCGAGAGTGTGCTTTCAAAATACCCTGGAATCCTAGTGATGGCGGGTACAGTAGGAAGGAGAAAAGATCGCCATTGACTGCCTTGTTGGCATCTCACATCCAGTGGGTCATTGGATGCCATCTTACTCTCTGCCTTACAGTGAGACAACTGAGACTCAGAGATTCAAGTCACCTGTCCCAGTCACACAGTCATTGTCAACCCCGAGACTCAGTGTGTCCTTTACATAAACAGCCCAATTCATTTGTCTCTTTTACCGTCCATCCAGTTGGTCTGAACCTTCTAGAGACAGAAGGGCAGGAGGGGGCCTCAGGAGAAGGGACAGGTAAGACACTCCTCAGAGGAAGCTGGCTCTTGCTGAGAAGTGGAGATCTGGGTGGTCTTGGATCTAAATCTCAATGGCCTTTCTGCTCCCTGGGGATAGGGAGTGGCAGGTCCTTTCCCTCTGCTTGGAGAGTGGGAGGGAAATGAAGTCTGGGGAGCTGCCAGGTTATTAGCAGCTTAGGGTTTCCTCTCCAAGCTTCCTCTCATTACAGAGCGGATCATAGGCATCTTCAGACAATCACACCCATCCTTCCGCTATTAAACCTGGCTTTCTGGAGTGCTGCCTGGCAGCCTCACGGCCAAGCCATTCATCTTCTGCCTTGGGCACCATTACAGACCTCTATCTGGGATTGGTGGGTGCTGGTACCCGCTGAGCTGGGCAGAGCAGGGTCTTTGTCAGGCAAGAAGGGGCTGCAGCCTCACGTTCAGGATCTGCGCCACCAGTAGCTGAGAGAAGTCTGATCTAGGAAGATGATCAGGCCTCTGCCAAACACTAGATTGCCTACAGTTCAAGAAAGAGCTCTACACTCCAGCCGTCTTCTCTGCAGAGTCTCAGCTGGTTGAAACCCCCCCCCCCCCCCCCCCCGGCAGAGTGTTGAGTTTGCTGTGCCAGTGGAGACAGAAGCAGAGAAACAGAAAAACGATTTGTGCAAAGTCACAACATTGGAACCCAGGCTTCTGCTTCTGTTCTCAGCTCTAGGTTCCGGGTTGAATGTTGTGTACAGATTACTTCACTGAATTCTCAGAATATAAAGTTCAGACATGACACTGCTTCCTACTCTTCTTCCCCGCCCTCCCCCATTTTTTTTCCATTTTGAGACAGTCTTGCTATATAGCCTGGCTGGCCTAAATTTTGCTAAGGAACCTTGAACTGCTTCCTCTCCAGTGCTGGAATTACAGGCATGCCTTGCATACTTGCTTTCTCATTTCTGCGTTCCAGATGAGGAAACTAAGCATTCAGAATTTAAGAGACTTGTGACTTGAAGCCTCACAGCCTGTAGATGGAGGAACTGAGATTTGAACCCTGAGAGGTCTTGGGCCTATGCTTTTAAATAACTCTTTTTGCTGCTTCGTCTCCATGGAGACAAGGAAACAGGCTGTGATCTTCCACCCACCTGGGCCTGGAAAATGGTTGTTCAGGTTCTGAGAGTACGTGGGGGATCCAGCCAAGCCACATTCTTCTCCGTCATAACAGGCAGACCTGTGGTCCACCGCGGACCAGGTTCTCCTTTTTCCGTGGCCATTTGGTGGTGAGAATATCTAGAGGATTCGGGGGCCTTTGCCACTCTGGTAGACACTGCCTTGAGCCTTGGATGGGCAGGAGGATTGGAGCATGGGCGTGGCTTGTAAGATAAGTCTGGCTGCATCCATCTTCATTAGCAGAGGAAACTGAACCATGTTCATTTTATTAAGCAGAGAACTGACAGAGTCTGGTCAAGGTCAAGGAGCCAAGGCCAAAGCCCCCGTCCCTTAGGTTTCTAGGGAAGAGCAGATGGCACTGGAGGCTGGGCAGGGAGCCCCACACCCTGGTGACTTTAACAAGAAGATGATAGTGAAGAGTACCACTCACAGGTTCACATATGCTGTGCTGTCCGATCAAACATACATGCCACTTACATCCATGGACACATGTCTACACCATGATGTGGACATGCCACATTCTCAGACAAATACTATCTATATACCTTTAAATTTACACATATGTGAATGCCCTCAAACCCTGGCATGCATATATATATATATATGCAGTGGGCATAAACTGGCATACACCCTCCCAAACAACCCCTCATCCATCAAACCACAGTACATGTGTGCAAGTGTCTTGGGTACAATTGGATAGCTTCCATCCCACCTCAGGGCATGGGGCAGATACTCTTAAGTGTTCTCACTCAAGTACACAGGTTCTCTCCTGTAGACATGGGTTAAACCACGCCCTTTTCTCCTTTTCCTCTGCTAACCACTCCTGGTCTCTCCTCCATCATATCCACTCTTGTACAGCCACTGTCACACACCCCCACACAGACTGAACCACTTTCTCTCCCCGCTTCTTCTTCTCATCTCTTTCTCTTTCACAACCACCCACGCAGTAATCCTAGCTGCTCTCTCTTCCTCTCACCCACACACTCTGTTTCCTGGATTTCCACAGGCTCGGCTGTAGCCACCTCCCCAGTGCATGCGATGGGAAAAAGCAATCTCTTGCCTGGTGCCATCTCCAGGATAACTTCTTGTCTCTCACCCAGCACAACAGGAGAAGAGTGACCACAGGTCAGGGAAATGCCCTGATGCCCACAAAGCCAGGCAGAGGGATGGAAAGGGCCAGAGAGGATTTGTCTCCTCAGTAAGCTGACTGCTTCCACTCAGAGCCAGGGACAGCCTTAAACAGGAACATCTTTGGGTCTGTGCTTTAGAGAGCCGTCGTATTTCTGAGTTCCTTTAACGGTAACCTAAACACAGTTCTTGAAGGCAGGTGACAGACACTGGAGCCACCCTGTCTAAAGGAGTGATCAACGAGTGTGGTCTTCCTTCAGACTTGCTGGGGATAACGAAGGTGCTGGTTAACCAGTCTTGTTTCTAAGTCCACCAACCGCTCCCCACAGGATCTGCGCTGGAATGTGCGAATATAGACTTTTAACTGCAGTGCGTGTGATGTTCCCACTGAAGCACGGTGACGATTGCCACGGCCTCTGCTGAGCTCAGCCTGGATGGTGTTTTGCAAAAGCTGGGGAATCAAAAGCCTTGTATAGACCACACAGCATCTCTGCCCTTGTTGCTGATAGTTAATTAAGTCAGGGGAAGACAACAGGCTGGTGACAGCTCTCCTTAAGCCTCTCTGCTTAAGCCCCACCAAAGAAGACAGTTACTCTGTAGTTTCTGGGCTGGAACAAGTGGAGTGAGGTGTCAACGGTTATCACTTGAGGGGACAGTGGAGGGGAGGGAAAGAGAAAGTCGCAAAGAGATGGCGGTCATGGAAAAACTGAGTGAGAATTTAAGGTCAGAACTACAGACCTAGAGATACACAGTAAGAGGAAACAGAGGAACAGGGGCAGCCAAAAGTGAGGTGCGTAGAGAGAGAGAGAGAGCAGGAATCCGCCCGGAGGTGAGGCCTTGGCCACAGGGGGACAAGAGAAAGGGGGGTCGTACCCCGGGGTGGGGGGCTGGCGCTGGGCGGGGCGCTGAGGGGCGGCGCTAGGGCCCGGGGGAGCGCTCGGCAGGAGAGCGGTGCCCGCCCAGCGCCCGCGGCTCCCGCTTGGGTCCCCTTCAGCCTCTAGCGGCTAGGACCTTGCTTAGGGCGCTGAGTGGGCGCCGCCGCTGGGCGGGGTGCAGGGATCTCGGGGCGGGGCTCACGCACGGACGTAGCCAGGTGAGCCAAGGCGGCGGCGCCCGGGAGCTCGGGGACCGCGCACGGCTGCTGGAGGTGAGTGGGGGGGCTCGGGGCTGGCGGGGCGCCCAGTGAGCCTCGCCCTTGCCACCTGCGCAGCTGCTCGCAACTCCCCAGAGGAAGGTGACGCATCTGGGCTCCAGTCTCTGTATTCAGGGTGACCTTTGCCAAGTTGCTTCTGCACGGAGCCTCAGTTTCCCAATCTGTACATTACAGGCTGGGGAGATCTCAGGGCTCTCCAGCAGCTCGGAAACGGGAGGACGCCCTGTTCCGGGGTACCACCTTCCCGAGTTGTGTGGGCTCCAGCTGTCGTGTCCTCCGCAAGCCTGCCGTTGTTGGGGGTGATGCAGCACCCAGGCTCACTCATGGGCACCAGCCCTAGCTCTAAGCCCCTCTGGGAAATCCGGCTGCAGGACCCAGGAGCCTGAGCGTGAACGGACGTGGGCGCCTGTGGAGGCAGCAGGATCGACTGTGCCGGCCAGCACCTTAGTTTCCCGCGGGAGGAACGGCCCAGCAGAGGGGGGCTGCTGTAGTGCTGGTGCGCAGGTTAGCCACACTGCCACACCGCTGAGACCTCCAGGGCCTGATTCCATCTGAGGAAATCAAGATCTTTATAAAGTCCCCCAAGGGACTCCTGAGTTTTCCTCGCCTGATTTTCACAGCACTGATATTCTGTTCCTCCTTTCGTTTAACTATTAGAAAGGGCCGACTCCTTTCTGACACTACACCGTGGAATGATGGGAGGGGGGAGGTACCGCCTAGGGCCTTGGAAAGACCTCTGAGGAATCTAGGCAAAAGGTCTCCACGTCCTCGCTCAACCCCAAGTTCTGGGCTTAACTCAGGATGGAGATAGGCGCTTCTGTGCTCCACATCTGGGTTTTCCAGACGTTGGCTAACAGCTAAGTGAGAAGCCGCAGGTGGCCCTCTAGCAAGTAGGATCCTGACGTGCCCCTCCCCTCTCCAGATCCCAGAGAGGGTAGGTAGGTCGGTGGCCCTAGGGGGCAGCTGCATTATAGACCCAGGTACCTCGGTGGTCTGAGGGACGGTCTTGTTGCTTTGGAAAGTGGGAGATGAAACTTGATGCTTGTCAGGAGGGAGGGTACAGTGAGCTGTCTTGCCTGCAGCCAGCCTGCCCTGTCAAGTGACCGAGACCTGGCCTCGATCCACGTTTGGGGTGGGGTGGGGGGTGCTGAGGCATAAACTGAAGCTGATGACTCCTCTCTCTCTCAGCGGGAGGCCAAAATCCCTGTCAGGAACCGACCTGCCTTTGGCTAGTTCCAGCATCTTTCAAGTTTGGTGCTGGAAGAACTAGCGGCAAATATTTGCTGCTGGACCACCAAGGTTTCCAGGCCCCAATTTATAGCCTGCCCTCACTTTGCAAGCCGCACCCTACCTCCTGCACCCTTTTAAACTAAGTTAGGACCCAGTCAGTGTTTGCACAATGAAAATCAGGGCTTTAACTCTTAACTCTTTCCCTCCCTGGCCAGCTCTTGTCCTTCTATAAGGTAGACAAAAAACAAAAACAAAACAAAACAAACAAACAAACAAAACCAAAACCTTTTTTTGGTTGTGCCTTGTTTCTGGCTAGCCAGCTTTGCCCTGTCTCCCCATCACAGTGAACCAAGCTTGCGGACTCTTTTTAATGGGCAGCCTAGCTCATCTCCGTCTTCTGAGTTGGGGAGACTGGCCAGGCAGGAAGAGTTTGCCAGGGCCCTTCTGCAGGCAGAAGGCAGCAGGACCCTCTCTCTCTCTGGGGGTGTGAGTTGGTGGAGGGCAGGGATGACATTTTAATACAGGGGATGGTCACAGCACCCTAGAGCACCTGGAAGGCGGGAAGGCACACAGTGGCCTTTTCTCTGTCCTTTAAGTCTTCAGGATTCCCTGAGCCCTTGCTAGGTGAGAAGTACACACATCACAGGCCCCCTACCAAGGTTGCCTCCCCACAGCCCTGGGGCCTGGCCTGGGAGGCACCCTTTCCTCTAGGGCAGCTCCTAGGCTTCCAGACATGAGCTCATCGGAGAGCAGTTGATGCCAGGAAGGGAGGGACTGAGGGGAAGCAGTCAGGGCTGCCCAGATTGGGATACCATGGGCTCTAAGAAGTAGAGTGGGCACTGTTGTCAAAGACTTGCAGGCTCTGCCCCATTGTGATGAGGAAGCAGGATCATAACAGCATAGGGGAGATCAGCCAGGAGAGGATGGAGCCAGGCTCAACTCTCCAGCTCTATGGTGCCAGGCTGATCTCTGCTACCTGTTGGCTTGCCAAGTGACCTTGGGTAAATCCCTTGCCTGCCTGGAACCTCGGTAGCCCTGGCTAGCAAGGAAGAGGGAAGGGTCCATAGGAACTAGGTTATAGTAGAAGCCAGGACAGAGCAGATTCTCCCCATAGGAGCTTGTATGTGCATATACACATGTGTATATACAGCGTACACACATACATAGGTTGGGCTTTTCTTTTTTCTTTTTTTCCGAGACGTGGTCTTACTGTGTAGCTCTTGCTGGTCTGACCCTTGCTGTGACGCTCAGACCGGCATTGAACTTGTGATCCCTCTGTTTTAGCCTGCTGAGTGCTGAAATTACAACAGATGTGTGCTGCCTTCCCTGGCTAGAAGCTAGCTGCTTAGTCTACATTTTAAAATGACATTTATTTACTTGTGTGTGTGCGTGTATGTGGCACATTATGTCTGTGTGTGATGCATACATGCACATAGCATGTGTAAGGAGGTCTATAGTAGTTCTCTCCTTCAGTGTTGGTCCTAGAGATTGTATTCAGGTCATCTCCTTTATCTAATGGAAGCCTTTTGTTTTAGTGGAATGAATGAAACACCCGAAGAGGGATGAGTAAGTCAATAAGATAATTTTTGAGGGGGTATAGCATTGAAAGAAGCCATGTAGTTGGGATAGAGAGCAGGCCGGGAGGGGGCGTCCTTTGTGGCTGGGGTGTGCTTATCAAGGTCCAGTGTGGCATGGAAGTCTAGATTTGAAGGGTGGTCAGGGCTTCTTGGAGAAAGTGGTACCCAGAGGCTTTGAGGGCACTGGGCTTGGGTGTGGGAGGATGCTGCAGGGGATGGTGGGTGGAACACGCTCAGAGCTGGGTGTGGGTGGTGTGTGTTGGTTGCAGGTTGTACCCACCCATCCGCCCCACTCCAGGCTTTCAAATGCAGGCCATAGGAGTTGGGCCTGAGATCTGGCCAGAGGGAGGGCTGATCAGCCTCTGGAGAGATTCTGTGAGTTAGGACAGTGTGTATATAGGGCCCTTTGTGAACTGTTTCTGGACACTAGACACTGGGGCTCAGTTGCTACCCCGTGTGACTGGAGGAGGAGTCTACATGGCAACAGCCCCCAGGCCCTGTAATTCCAGAGGCTTACCCAAAGCCGTTTTTCTGGAATGAAACCCTTCCCCAACTGGCTGCTGCTGGCATTCCATCACTCTGGTTCATCTTTTCCATTCAGTAAAGCAGCTCAGGGTAGGTCTGTGCTGACCCTGCCCTGCCCTGTTCACCTCCCTGGATGTCACAGTCTATCTGTGTGTCACCTGCTTCTCCCGCATGGGCTGGCCCATGAGTGCTGCGGTCAAACTTTGGGGTTTCATCCCTGGCTGCCTGAGCGCTCACGAGCACATTATGTAATCCCCCCTGGATTCTTGTTTCCTCGTCTATAAAGCAGAGACAATGCTAGGCCTTGTACTGTTATGAAAATGGAGCGAGTTCATGGTGAATGCCTAAAAAATGAGCTACTACTTATTAATAGTACTCCCGTGTTTTGATCTCTGTTAAAATAGCAAGCCCTTGAGCAGATGGCCTCTTGCCTAAGGCTCCTCATATCTCCGTGTAAATTTCTTCTTTGCATTTGGCCAGGGTGTTTTGGAGATGGCATGATGAGCCAGCACAATAGATAGGATCTGGACTAAGCTTTAGGGGTAGCTCATAGGCAAGTGGTCAGAAACAGTTAGATGAGGCCATGGTTGGGACAGTGGACTGACATGTTGTTGTTGTTGTTACTACGTTCCAAGAGCTCTATGAAACCAGCCTTACAGTTTTACGAGTGGGAAACTGAGGCACAGAGTGGCTAGTTCAGTGAGCTCCAATATCATGTAGCTACAAACCCAACTAGTTTGATCCCTACAGACCTCGAGTTTTACTACTGTGTAACATAGTCCAGAGAGGCCAAGACAGCTTCTCTAGATCATGCAGTGGAGTTGGGGGATGGGGAAGCACTGATTAAAAAGTAGACTGTCATGCGCATGAGGGCCAGACTTGCCACCACCCAGCCTCTGGCCATTTGGCTTCCAGTGCCCCAGATGCCCTGTTCTTCCCCGGCCTCCTGCTGAAAGCCCTATCTACCACCCCGGGTCTGGACCTGAATCCCGAATCCATGTGTGTGCTCAGCCACAGCCACTCCCTCCTCTCTCTCCTGCGCTTCTCCCAGCACCCAGGCAGATGGTGCTCTCATTGAGCGTGGGTGGGCCTGAAACTCAGCTGTTGGCTTCTAGCTGTGCCAAGGAAGTCTAGTGTCACCGTGCACTGGTTGTGTGGCCTCGAAAGAGAGCCTGTCCTTCTCTGGGCAGTGGGAGAGGAAGGGAATGAGTGGAAGCTTTCTTTGAAGCTTTAGAAATCTTACTCCGCTTTCTGCTCCCACACAAAACCTGGCAAAACAGTCCTGGGGACCCCACACCGAGAGGTGATGTGGTCTGTAACAGCCACTGAGCCTCAGAGAGCAGCAGAGGTCCCGGTCCAGTCATCTTCAAAGTGCTGTTCTTTAACAGCTTCACTGGTTGGTTGAGATTGCATGGTGCCGGGGGGTGAAAGCTTTGCAGTGACGGTGTGAACAGTTCACTCCTCCGTTCTCTTTTCCCAGTCAAACAAATGTTTGTTCAACTATAGACCAGGCACGGGAGGTCATAGCCGATGTCTCTGCCCTGTTAGGGCAGAGCAGACCGATATTAAAACAAACATGGAATCTGATGAGTTTGGAGGATATCTTGAGGATGGTATGGTGAGAATGTCACTCCCAGCGGATAGAGAGGCTTGCCACCTCCAAGCATCCCAAGTGTGGTCAGAAAGGCACAGCTTATGGGGTGAGGGCAGAAAGGACTCAAGGCAGGGAGAGCAAGGGACAAAGGCCCTGAGGTGAGAAAAGGTATGGTACCTCCAATGAGCCTTTAATGAAGGCCAGTGAGGCTGGAGAGTTAGGGGGATGAGGCATCCCGAGGAGAAGTGCATCATGGGGTCAGTGGAGATAGACATCTGGGTCTGGAGCCCCAGTAGGATTTGAGGGAGATGCTGGTCTCTCTGGTGCTGTGCCAAAGGCTGCCTGCATCTTTTCTAGGATGGGTGCTATCAGTGGGCCCCACACCCAGCTACTTCATAGATGGTTGCTCACAGAGCACCTAATGCCATCTCTCTCTCTGCCTGGACCACTGTGGTTGTTTCTGAATGGACTCCATCAGGGTATGGTGGTCCAGCAGCCACAGGTCAGAGCATGTCCTTGGCCAGGCAGTGCAGAGGCCCCTGAAGCCAAAACCCTGGAATGTTGGTTTGGATGCTTGTGCTCTGAGCCAAGATCTGCCGAAGCCCATTCCTTTGGCTGTTTCCCAACCTGTACCCTAGAGAATTTCTGCTCTTGAAGCTGGGCGTGTGGATGCTGCAGCGACATCACCCCAGAAGCTAGTTGGAAATGCAGGTTCAAGGGCCCTGCATTGTTCCCTGTGCTCCAGAGGAGAGAATTGTTCTAGGCCAGCCATTTTTAAACTTGGAAAGAGTCAACGTCCATGGAAGCTTCCTCCCTCTTCAAGGTTTTACGTATAATCTTTCCAGACCCCTCTCTCTCTTTTACTCCTTAAGAACTTGGCTACTGGCCTCTAAGCACCCTTAATTCTCTGGGGTTCCTTTTCTTGAGAGTGTAGAAATGTGGGCTAGCTGGGAGGGCAGTTGGCAGGCCACAGCCCTGTGACATGATTCCTGCTCGTTCCCCTTTGGTGTCCTGCCCTCTTCCCTTTCGGATCCCTGAAAGGGTAACTGGTACTATTCTTAGCAGGTCAGGATGGGGAGGAGAGAACATACTGGTCCATTATTTATGTCTCTTTGTCAACAGGATTACATTCAGGGCTCCCAGGACATGGCCCTTCCAGCATGGCCTTCGTCACTGTTGTGACAAGCACATCTATTATGTAGCCCTGAGGTGAGAAAGTGCTTGGCACCAGGAAGGAAGGATCCCAGGACCCCAAACCTGGCATAAGGTGTTGGGGAGCCCACACCCAGAAGCAACATGGTCTGCAAAGGCCCCTGAGCCCAAGGAAACAGCTGAGCAGAGCCCTGACCCCGACCATCTTGAAAATTCCACTCCCAAATAATCACTCTCGTTGAGTGAGATCGCATGGTGCTACAGAGGGGGAAGGCTCTGCCATCGGACTGTCACTCCCGTTTAGGCTTGTCAACCTTGTGCTGGTGACTGGAATGTGAGATATAGTGGTGATGAACCTGGGATGTGGTTCGGTGGGTAGAGTGCTGGCCTAGCATGTCGAAGCCCCGGGTTCAATTCTCTGTGTCACGTAGCCTGGATGTAGTGGTACATATCTACAATCCCAGCACTCGGGAAGTAGATGCGGGAGATGTAGGAGGATGTAGGAAGGTGTTCAAAGCCATCCTTAAGCACACAACGAGTTTAGGCCAGCCCGAGATACAAAAGACACGTATGCAGTTATATGTATGCAACATGTATGTGCACTGACAAGTGACAAGACTCCCTGCTTCAACAAGCTAGTGTGTTAGCCAGAGCCCATGCACACCACCATTATTGGTACATGAGCCCCAAGCCTGATGATGGGTGCACTTTGTATATGTGATGAACCCTTGCAACCACCTAACAGGGTAGGAGTTTGAAGATTGTTAGAGGCTCAGCAGATTCAAGGCTTGCTGAAGATTTTCATAGCTCATGATCAGGTTGGTTAGGGAAAAAGGAAATGATTGTTTTCGATCAAATGCTAACAAATAAGGCCAGGGATTTGGGGACCCTGTCCATGGCTCAGTGAGAGAGATACTACTGTGTTCGGAGATTAACTGATTGAGATTGTCCCGTTGCTAGGAAACCTTGAGTTGTTGAAGAAGTCACGTGTGTCAAGAGTTTTCATGAACTTGGAATAAAGGCCAGTTACCCTGTGGCTAAAGTCAAACTATAAGGGATGAGTGGGGTAAGGCCAGAGGTGGCAGAGCTTGGAAGGCTCTGCAGAGGCTCTGGCTGGAAGCCAAAGACAGCATGCTATGAAATCCTGGGAGGAGGGATGGCTTCTCTGTGCCCCTCTCCGCTTCTTGCTTTTTGTTTTAGTTTATTTTTGAGACAGGGTCTTGCTATGTATCCCTGGCTGACTTCAAATTTATGGCAATCCTACCCACCTCTACCTTCTGAAGGCTGTGGGTACAAGCGTGCACCACCACACGCGGCCACTGCCTCAGTTTTCTAGCCTGTAGAATGATGTAACAATCCCTGCTCTGCCTGTATTTCTGATGAATGAGAAGTGCTAGGGAGACTGAGTGTCTCCAGTAAGTACTTAGAGGATGGTCTATATTTACTATATAACATTGTACATATACCTAGATCCTTTTTAAAACTAAGTTTTCTACTTAGCATATAAAATAGCTAGGTTTCATTATGGCATTATCAAACCCAGCACAGCACATGTCACAGGTTCATACATGTCAGTGAACATTGCTCATACACATCCCATGTGATCGATCATCTTTTCCCATAGTGCATGCTATTGATTGTGGTTTTGGCTACTATTAAAGGCATCATATGCCAGACCACAGTCTAGGTGTTTGTCTGTGTGTTTGCTAGCTATAAACCTAATAGATGGATTGTTGGGCTTCGAAAGCTCATTGAGTCTCTTACCTGGCTGTGTGCTAGCGTCCCTCAGGTGGACCCATGGGTCTAGACTGGAGCCCAGGAATTGGCATATGGACCACCTACAAGTTCTGATCTAGGCAGGATAAAAAAAGGAACTTGCTGAGGCCTTACATGGCACTCGGTGCCAGGCTGAGGCTGTTCTACTCCTTATCTGCCCCGATCCCTGCCCTGGAAAGAAGCCAGAGCAGCCGTCTCCACTGATGATGCTGATGGTGGCTGCTGACCCCCTCGGTGCTGTGCAGATGCTTAACGGGGCTAAGATGTGTGGTAGGGGTGGGAAGACAGACATTGTCAGGAACAGTGACCTCTCCTGGGACACCTGGGACAGGTGGTAGGTCTTATTGCATTCCCGAAGAGAGAAGTGCTGACTGACAGTGGAGAGTCATGGGATTCAAAACATATCATTGTGTCACTCCTAGTCAGTCTCCAGCAGCGAGCGCCCTCCATGCAAGCATTGCTTGGTAACTCGGTCACCTAGAGAGTAGGTGGGATGGAGGGACGCATAACCTCCCACGAGGTATGTACTTCTTCCCCATGTGCCCATGGTAGCCTGCTGCATGAGCACGGGGTTCTTCCATGGATATGCCTGCAGGTGCTCACGTGTCTCTGTCCTGCCCACTCTATTTACTGTGTGTGCGCGCGACTGGGTGGGCTCTGTTGCCTGTCATACAGATTTGAAGCAGGCAGAGCCTCTGCGTGGGGGGCCTGTGTGCAAGAGGAGGGGGAGGGATGTGTTGCCACCCGCTGAAGTATGGCCAGCATTAAGGAAAAGAAGGAGATCCCAAAGACAAAAAGTTAAAAGGCTGGTAGGAAAGGCAGTTTTCTTGTTTGCGTATGATATAGCCTGCCTCAGGACCTTAGCATGAGCTGTCCCTCCACCAAGCCACTCTCCCCACCCCAGATGCCCATGTCTCACCAGCCCCCCACCTTCCCCCTGGCTTCACTCGGCTTTCTCTGTGAAGATGACGTTGATTGTCATGGCTACCTTTGCAAGTCGTTCTCCACAGGCTCAGAATTACATGCGTATTCATTATCTTGCCCCCTCACTAAAATTCACACATTTTGTGCTACTTTTTTTCACGGCTGTGGACAATGTATAATTTATACAATAAATATCGGTTGAATTCAGGAGTCTGCATATATGTATGCTTAGTTTCTTTAAATTGTCTGATTATCCTCTCCCTAAGACGTGACGTGACATACCCAAGGCCAAAGGCTCAGCGTGTGTTTTCCAGGACACATTTGAAACTTACATAGATAGCTATGAAGATGTTAAGAACCAGAGTCCCACCCAAGACGCTTGGCATCCACTAGAGCTGAGAGGCACCATTCTCTGGCAAGCATCAGACAGTGTTTGATCCCCAGTTTGAGGAGTGGGTAAACTAGGTACAGGAATTAGCTCAAGGCCACCCACATGCAACAGGACAGACATCAGACTCAAGCGTCCATCTTGACCTCCTGTGTTCTTTTGTAGTTTGAGGAAATGAGAAGGAAGGACTGGTTGATTTGGCAACTCTGTAGGATTCCTGTTAGGTCCAGGGTGCAGTTAGGCCTGGAAGTTGATGAGTGGCATTGAAGTGTGTGTGGTTGCGCCAGCATCTTCTAGCTCTCTGGAGTCCTGATGCTTTCTTGGGGATGCATGCCCAGCCAGAACCAATCTATGCAGGCTGCCTCTTCCCCACTACAATTTTGGACCTGGGGGCATACCCTTGGTAGGCCTGGCAGGTGAACTGTTCTTTTCTGCTATGGTACTTTGACTAGGGGTTGCTTCTGGGGTCCTCTGGGCAGTGGAAATGGGTGGTGAGACTACACTTGGTTGTAGATGGAACAGAGGCTGGCTGGGGAAGAAAGGCAGAGGGGGTGAGGAACCAAGAGCCCCAGCCTTGGAAGGCTCTCCAGAGCTGGTAAAGGCTGGAGTTAACTCCTGGAGAGAGAGAGAGAGAGAGAGAGAGAGAGAGAGAGAGAGAGAGAGAGAGAGAGAGAGAGAGAGAGAGAGAGAGAGGCGGGAGAGGGTGCCATCATGTAGACCCGTTTGCCACCACTCTTAGCTACTTAGCTTTGTTTTATTAAGGAGGGAGCTGAGACTCACTCAGAGATGCAGAGATTTACAAAGGGTGGATGATTGCTAACCTGTTTGCACAGTAGGTGGAAGGGTGGAAGGGTGGACTACCTGGAGGAGGCACCAGCTGACAGGGTGGAAGTGTGAAGGCAGGTACTGGAGATCCACAGCTGACTTTCTAGCCTAATGCCATAGGGAATCAATCCTCCAATCCTTCAGAGCCTCGGGTTGTTTATCTTTAAAATGAAGGTAATAATATTTGCAGCCTACAAGGATAAAGTACAATATTGGAGGGACGATTATGTATATAGGAGGAAGCCATGGTATATGGATGTGGTGTGTGGGCAGCTACTTGAGAAACCAGGGCACCTTAGCTCCTGACAGGTTTGCTGTAGTGACCACTGTGGCTGCCATACCATAGGGACTCCCAGCACCTGTCACCTGTGACCAAGCTGGAGCTCCAGTTTGGTCTTCTATCCTCTGCGAGAGGCAGCCTCAAGCCCTATCCAGAAAAGGCACTGGGCAGAGCTGGTTTCCCATAGCTGTCTACCCCAGCGAGTAGCCAGAGTGCCAGCATGCTTGTGCCGTCACTCTCATTCCTCCTGTGTTTTTTTCTCCCGGGTTATTTATTTTTCTGAGAGGAAGGAATGTGGAGAATTTACCACAGGGCTGGCCTTCATTTTTTTTTTCCGGCTGCACAGCAGCGTCTTCTATATGAAGGAAGCAGCAGACACAGATGGCAGAGTGGAGGAGGCAGAGGGTCCTGGCTGACTGGGACGGAGAGGTGCGGGTTATATAACCACAAAGAAGCCCAAGGCAGATCCCACAGTGCATGTGGCCCAGGGCAGAGCCTCGAAGCTCCGGGGCTCCTGTGAAATGCTACCCGGCTCACTGCATGCAAACTGGACTCCAGGCAAGCCTGCTGTCATTTTTCTTCATCAACAGTTTCTTCTCTCCTTCTTGCTTTGGGGCATGGGGGTAGGTTAGGGACAGACTACCTTGGAGTCTTCTAGGCTCTGGAAACTTTCCCTGGTGCTTGGAGCATCCCTCGTGCTGTCCTCTACAGGAAGCCTTTGGATCGCTTTATCCTGATCTCCTCCTCAGGCTCTGTGTTCTCTCAGTACCTTGTGGAATATTCTTCTTCTCTGGTTTGACACAGCAACTTGAGGTTTCATCTCCTGTTCCACCCACAGGTTTGCTGTTTTTTCTTCAATGTCCCCTCACTCTCTAGGAACCACTCACTCTCCAGTCTAGAGTCCAGAAGAATCTAGAATTGGGCTCTAGGGCTGAGCGAGGAACACATGAGAATGTGTTGCATGTGGGGGGTGCTAGTCCTTTAGTCCACACATACTGAGCCCTATTACTGATAGCTCTGCCCGGGGTTAAGGCACTTAGCACAGCTATAGGCAGGCCTTGGTACAGCGCTCAGGAGAAAGGCCACCTCTTTGTGTGGGGCCCAGAGTGTGGCAGGCCCTGGATATGAGCCTGGATATGGTAAGGGAAAGTTCTCTTTCCTATCCTGGCTCGCCACTTTTCTGTCTCTGGACCTTTGTATCTCCGGGGTTATGTGTATGATCTGTCTTGTGCTCCCAAGTCTTCCAAGGGATATAATAGCCTGCAGGCCAGCCTTACCTCTCTTACAGGCCAGCCTTACCTCTCTTACAGGCCAGCCTTACCTCTCTTACAGGCCAGCCTTACCTCTCTTTCTTACAGGCCAGCCTTACCTCTCTTACAGGCCAGCCTTACCTCTCTTACAGGCCAGCCTTACCTCTCTTACAGGCCAGCCTTACCTCTCTTTCTTACAGGCCAGCCTTACTTCTCTTACAGGCCTGCCTTACCTCTCTTTCTTACAGGCCAGCCTTACCTCTCTGACAGGTTCTTGTCCTTCTAGGCCTGAACTTGCCTGTCTCTGGTTACCATTTTAGATTTTTTTTTCCTTTTTTGAGATAGGGTCTCCCTGTGTCACCACTCTGACCTGGAACTGGACATAGACCCGGCTGATCTGGAACTCATAGGGATCTCCCTTGCTCTGCCTCCAGAGGGTTAGGATGAACGGTGTGAGCCACCATGCCTGCCCTGTTTTTGTTTGGGTTTCAACATTTATTTATTTATTTATTTTATGTGTGTGGGTGTTTGACCTGCATGTATGTCTGTGCCCCAGGTGTGTGCAGTGTCCATGAAGGCCAGAAGAGAGTGCTAGGTCTCCAGGGATCGGAGTTACAGGTGGTTGATAGCCACCACGTGGGTGCTGGGAACCAAGTCCGGGTCTTCTGCAAAAGCAGCAGGTCCTGTAAACCTCTGAGACACTTTTTCCAGCCCCTTCTTTTTCTTAATAATTGATCAACTTTTTGACACCAGGTCTCACTCCGTAGTCTTCACTGCCCTGAAACTCATAGAGAGCCCCCCTGTCTCTGTCTCTGTCTCTGTCTCTGTCTCTGTCTCTGTCTCTGTCTCCTGAGATTAAGAGTCTACACCACTGTGCTGAGTCTCCTGTAGCCCAGCAGGCCTCAAGCCTGCTAGATATCCAACCAATCATGACCATGGACTTCTGCTCCTCCTGCCTCCGGCTCTCTAATGCTGAGATTACAGGCATGTGCCACCATGCCCTGTGTCACACACAGGGCTGGGGGATGTATACAAGGCCTTGGTGCGGGCCAGACAAGTGCTCCGCCTGGATCTGTCTCTCCATCCCGCTGGCTGCCATTTCTAAAATTCTGAAATCTACCCAGTATTCCTTAGAGATCTAGCCAAGGCAATCTAGGACAGGCAAGAGGAATGCTATGACAGCCAGGTCCTGCCAGGACCTTGCAGCAAGGCCTTGGTCAGCCAAGGGTCTTCAGGGTGCCTTTTACCTGCAGAGACAGCTACCGGCTGAACCCAGGGCCAGTCTTCCCTCTTCTGTCTGTGCCTGTGGCCTTTTTGACAGGAGAAGGGAACCAGGAGTTCCTGTAGAGCCCTCATCCTTCTGCTTCCTGCGAGTCCTCTTCCTGCTGTGAGGCCTCTGGGTCTAACTGGAGCAGAGGCTGCTACTGAGCCTTGGGGGATCGAGCGGGGTGTTCCTGGGTGGAATGGCAGGATTTAGAGGTGTGCTTGAATATTCTCTACAGGTGGAACTCCAAAGAGGGAGGCATCCCAGGCTGGGGATCAGCCTTACTGCTCCACATGCACTCGGTTCTATCTCTTGGCAACCACGAGGGCAGGGATGTATGATCTAGCCTTCGTTGCCTTTCTCCTCCTTTCTTAGCTGGCCATCAGAAGCAATCCTTGGTGAACTGCTGTGAGGATTTGAGGAGAAAGCCTTGAGCCTTTGTTCGCAGCATCTGGAGCTCAGCAGTCAGTGACAGCTGTCATTGTCACTGAGGGTGTGGGCAGAGAGGAGTGAAGGTGTGAAGCATATGTAGCCCTGCCCTTGGGGCCAGGCTATGTGGGCGACTGAAGACCCAGACCCTGGATGTCATGAAACAAAAACATTGGGAGGGTCACCCTGAGTGTGGTCCACAGCTCGGTTTCCAACTGGTCATGTGACTTTTCCAAGACGCAGCACCTCTGCAAGATGGGTCTTTTCTGAGGTAGAGGTGAGGTCACCGGCAGCCTCAGGGCTGCCGTGAGGGTGAAGCACGGTCCTGTCAGAGTCCCTAGCGGACAGCAAGCCCTCCCTGAAGTGTGACTGCTCCACAAGTCATGATGCCCTGGGCTGTGCAGAATGCTGACAGGTAGGGAAGTCTTTAGGGAGGGGCTGGTCACATTAAAATTGGGCCAGAGGCTGGGGGCACGGGACACATAGGATGGGAAGGAGAAGGTTCCAAGTGTAGAGGTTTGTGTATCCCTGTTTCCTGACAGGGACTCTCTCACAGGCAGGAGTGGGAACCGGGGAGCTGTTCTCAGCTATTGCTAAGGACACAGAGAGAAGGAGAGGACCGCTCAGGCAGGCTTAGCCGTCAGGACCGTTGAATGCCTGGATGAGGAAGGGGGACCCTTCTGGCTCTTCCACGGTTTGGAGCTCTGAGCAGGAGGAAAGCATAGGACTGGGAGGGAGGACCGGTGAATCTGGTGAATCTGGCTGCGTGGGGTGGGTTGATTGGCGGGGGAGAGACTGGGGGTGGAGAGGCCATTTAAAAGGCAGTTGCAGAAGCGTTTTTTTCCTGATAAAGAACAGGGCTGAGTCAGCTGTGGAGGAGAGAAGTCATATCTAGCTCCTCCGGGTACGGTCAAGGTGGGATTTTTTTTCCTCTCTCTTCGTCGGCCAG	GGGTGGAGAGGCCATTTAAAAGGCAGTTGCAGAAGCGTTTTTTTCCTGATAAAGAACAGGGCTGAGTCAGCTGTGGAGGAGAGAAGTCATATCTAGCTCCTCCGGGTACGGTCAAGGTGGGATTTTTTTTCCTCTCTCTTCGTCGGCCAG	GAGCTTGGCTGCCTGTCCCAGAGGCTTTGGGGAAGAGGCCGATTGACAGAGCATCCTGGGGAAGCTGGGCTGCAGGGAGGACCCAGTCAGAG	TGAGTAAGCTGAACAATCAGGGGGGGCCTTTGGGGTTTGGGGTGTGACTCAGGGCATGTGGCAGCCCCTGCCTGGCCTATTTTCTCTCCCTGTACTAGGAAAGAGGCAAATGGGGACTTCTGTCAGCCCGTTAGCAAAGCTAGAGCTGGCTGGCTCTAGGAACCCCTGTTCCTATCCCTGCATGCCCCTTCCCACCCAAGTGTGGGTCGTTCTACAGAGCGATTTTGTGTTGGTCTTTGCTTCTGGTGTGGATGTGGATGCACCCCTCAGGGTCTGTGTCACTTCCCTCTCTGCAGGGAGGATGTGAGGCTGGGCTGGCAAAGTGGCTGGGTTATTACTCAGACCTCCTCATCTTCCTGCCCCCCCCCCCCCGGCCAAGCCAGAGGTTGTATAGTGGCTGGGACATTGGGTCCTTCCTGACCCCACTGGGGGGCCAGTTTACCCAGCCTGTTTACCCAGCCTGTTGCCAGGGCTCCCAGGCTGCTACAATGGGCTGCCTCCCGTCAACCTCTGTTTCCACCTCTGGCTCCCATCCTTCCCACTAGCCTTGCCTGGACACTCCCATTGACGGCAGTTGTGTGGAGTAACATTTCCTTGAATTCTCACTGTCCTGACCTCTCTGGCCTCTCCTCCCTTGCCTCAGATCCCCTCCCTTTTCTTCAGACAGGCCTAGTGAAGGGCAGAATGGGGGGCTGCCTACAGAAAGCAATAAGGACCGGGACTTAAAGAGAGGCCTTATTCCTGCTACAGCAGGGCCAGGAATTTACTGATGGACTTCCTATGCCACCAGCATTCCATACCCTATCATCCATTTCTGCCTGGGTGAGAATAAGGTTATCAACTCCCCTCCCGAAAGAAAGAAAGAAAGAAAGAAAGAAAGAAAGAAAGAAAGAAGCGATAGAAAGCAGCCAAGGGGGCGTTGATGGGGTGAGGAGACAGGACTCTGTAGACATCTTCTAGGAACCTGGAAGCTTCATTGAGGCCCCTCCCACTGAAGCTCTGAGCTGGAAAGCCTAATGGTCAGGACATCTCACTTCCCAGTCAGACTATCTGAGTCCGGAATCCCAGCTCTGCTGCTTAAGGTTGTTTGGCACTGGGGTGGGCATCTCTGAGCCTGGCTGTCATCTACAAAACGGGAGGAGCAACGGCAGTATTATCCTATGGGATTGCCTTGTGGAAGAAAAAACAAAACAAAACAAAAAAGATGAGCTTGCAGTGCTATACATGGGCCATGTGAGGCCTGAATCACAGCACCCCACTGCCCTGAGGCAATGCTCTGCTTTGAGCCCCTCCTCCACTCTGGATCTGCCCTGTCTTACCTGACTCCTGGTAGCTCTTCTCTTTGCCTACCCTCCAGCCTTCTTTGAAGGCCTGTATGATTCAGGGCTGCTGTCTAGAGCTCTATGTAGGCCTTCAGTGATCTAGGCTAGGAAAAGGGGCATCATGGCCTGTCCCACAGCCAGGCTGTGATGACCGCTGCTCCCTATGGCCCTGGCTCACCTCTGATCTCTCTAAAACCAAGAAGCATGATTGTAGTCAAGTTTGCTATAGGCAGGGGTGACCTTGCCTGAGGAGACTTCAGTTGGAACACCCCCTGCTGCCTGTAACAAGGGACGACACTGGGGCACCTTTGGTTGATCAAGTCCTGCTCTACCCCAACCCCATGTTTGTGCAGGGTGACAAAAAATTGTCATGCTAGTTGGCTGGGTTGGCTCCAGACCTCCTGTTTAATTTCTTTTATGGGCACTGCAGCTGGACTGGGGTGCAGGACTATTCTAGAAGGGAGGCTCACTCCCCTCTGGCCCTTTCTGCCATTCTTCTGGGAGTTTAGGGGCAGTTCTGAGCTCACAGGAGGGGAGGGTCATCTAGGGCAAGTTAGACTATGACTAGCCTGGCTGGAAGTCAGCAGTCTGGGGCCTGGGTCACCTCCTCTTTGTGACCCTTTGTTTTCTGAGTCTCCTCCCAAGCTGGCTTCTCCCCAAGGACCTTTCACACTGGTATTGGAAGCAAAGGAGTTCGGGAGTAGTGTGTATACATGAGGCATGGGGGCCGGGGTGCACAGGACTGGTCCTGAAGCAGGAACGGAAGGAGGAGGTAGCAGTGTGCAGGGATATGGAGTGGACTGGATGTTCAAACACCAGATTGCTATTTGCCTTTACCCTGTGGGATCCTGCCAGCCAGAATCCTGGCTCTCTGTAATGGGAAGGTAACTCTGTGCTGTTGAATAGCTCACCTTACTGTTCAGGCCTTTGGTTTTTTTTCTCATTAACACAAAGTGCACAAGAGCAGATTGTGCCCTATAGGCTCGCAGTGAGAGTAAGGCGCATGTAGCATGCGCCTAATCAGTGTTAGCTGCAACTGCTACAAGTGTGTCCAAAGCAACATTGGTAGGCTTGGGGGTCCCGGGTCACATAGGATGGGTTTACCCCTGTGAATCTCTGCAGGACTGTCAGGCTGCAAGGTAAAGCTGTTCGCTGGTGTGACTGGGGGTTGGGAGTAGAGCAGAAACACACTAAGTACTGAGCCCCTGCCAGATGGGTGTGTAAATAAGTCTTGCACATGTAGGGGCGTGGCTTTAGGGACGCAAGGATTGTGTGGAGAATTGTACTGTGACAGCCACCTCCAAGCTGCTGAGACTCTGGTGCTTCTCCGTGACTCCAGAGTCCCCTGACGTGTATCTTTCGGGATCCTGATCTATGCTAGGAATGAAATGTGCTTTGCAGGATAAAGATTGGGTAATGTCTGCCCCCGAGGAGAGCAGAGTCAGGTCACAGTGGCCTGCAGTTCCTGGGGTAGCATGAGCCTTCTTTGCCCTTTGACCTGGACTCGGTGATGACAAATCCCTAATACTTATGATCTCACGGTGACCCCCAAACCTTTCTCAGCTAAGAAGCCCATGACTCTGGGAGAGGATGAGAGCTTGCCAAAACCACAGGGATAGCCCAGCCAAAGAACTTGGCTTTGGGCCGGGAGACCTGTTTCAGAGCAGAACGGAGGAGGGAGACGCTGCACGGTCCAAACATTTCCTGAAGACTGTCCTGTGCACCTGGAAGCCTCATCTTCAACTGTCTCAGGGGAGTGGTCTGGCTAAAGTCTTCAGGTTTTACAGAGGGGGTAACCGGGACAGAAGAGGAATACCAGCAGGTGTTGGGGTACAGGTGGGATACACTGTGTGCTGCCGTTGTGCATGTGGGAGAAGCCACTACCCCCGTAGTAGACGGGAGGATGGAGCCAGAAAGCCACAATGCAAGGATTGTGCCTGACCTCCATGGACCTCTCTGCTGACTCCAGCGTAGCCAGTCGACTTTGCCCTGAGATATTCTCTGCGTCTCAGTGTCCCTATCTATAAAATGGGATACTGGCGAGCTACCAATCTCCTTTATCAAGGCACTTCCATCTCTGAGAGTCCATGAACTCTGAGCCAGGCTGGCAAGATGCCTAGAAAGACTGTCCCTGGAGACCCATCAGCCTGTCAGGGCCAGGGCTAATTAGGGTGAGTTAGGAGGGAGGGCAGGGTCAGATTCCTCAAGAGCTAATTAGCTTCCCACAGTGGGGGAGGGGTTTTCTCAGCCACTGGGTAAGCTGTGACCCTGGTCATAGGCTGATCCCTCCAGCTGCCTGTGACTCATCTGTTCAGGCGTCTATTTGTTTATTCATTGTTCAAGAGCATTGAGCGCCTAGTGCGTGCCAGCTGGGCACTGTGGACAGAAAGAAGTGATTACCTCACTTAATAGGAGGCCGACCAGTGACCTCTGCCATGTCCCATGGCTTCTTTCCCCAGAAGGACCTTTGAGCACAGTTTTGGAATGACTCAGCCTTTGCCACCGGGAGCTGTACAGCCTTGGGTCTGTCAGGAATCTCTGAACGTCTTCACACAGGTTTTCTTGTCTGCACTCTAGGCACCCAATGGCTGCCTCTTGGCGCATTTGGGAAGACAAGATAAATGAACATGGGGGTTGTTGACCTTAGCCCAGGGTGTCACTTGGCTTATGTTAGCATGTACAGCTTTTAAAATAATTATCTTAATTAAAAAAAAAAAAAAAAGGGCCGGGCAGTGGTGGCGCATGCCCTTCATCCCAGCACTCGGGAGGCAGAGGCAGATGGATTTCTGAGTTCGAGACCAGCCTGATCTACAGAGTGAGTTCCAGGACATCCAGGGCTACACAGAGAAACCCTGTCTCGAAAAACAAAACAAGACAAAACAAATAATAATAATAAAACATTGGGGGAAGGGTGTTGAAGAAACTGGCAGCGTGATCTCTTGATTTGATGTGTTATAATTGGGCGGGGACACAGTTACTTTTTTATGTTTTTATTTTTTAGAAATAAAATGTGTTAACCTTTTAATTTTATTTATTTATTTATTTTTTTGAGACAGGGTCTCTCTGTTGTAGTCCTGGTTGTCCTGCAGTGTGCTATGTAGTCAAGGCTGGCCTAGAACTCACAGAGATCCTCCTGCCTCGGCTTTCTCAAGGGCTGGGATTGAAGACGTGTACCACCATGCCCTGCATATTAATGTGTTTTCAGAAAAAGAAGTCTTAGGGGCAGGTGAGATGGTGCAACAGGTAAAGGCAAGGCTGTGTCAGCCTGGTGGCTGAGTTTGATTCCCAGAACCCGTATAGAGGTAGAATGAGACCTGACAAAATTATCCTCTGACCTCCACATGTGTAACGCGGCAAACACTTCCCCACACAAATAACGATAAGGTTGAAATACCTTGAAACCTAGTAGCACCTTTCTATAAAATATCAAGCAAATGACCAGACTCTCGGTTTGAAAGGATAAAGGCCCCTCAGAAATGCATACATAAGGTGTCCTGGGTTTTGCACACTTGGGAATCTTTAGGCCGAACACTATTCTCGGGATTGGGGTCAGAAAGGTAAACATGCCTTTGGAACAAGGCCTTTGGAACTGTGCTGGAGGTGAGGCGATGGATGATCAGCCAGGAGATAAGCAAACGAGTTGATTTCAGGCAGTAGTGAATGCTGTGCAGGAAAAACAGAGATAGGGTAGGCGACAGGACGGTCCCTCCGGGAGGGCATGCTGTCAGGGAAAAGGATAATTCCAGCTCGTATGGGGCCTTACTTAGCCTTGCTTGCTTCCCTTTTCCCCTTCTTTGGTGTAGAAGAGAGACAGAGTTGATGTGAGAGCAGCCAGTGGCCAGAGGGACCATGGGAGATGTAGTTAGAGGCATGACTCATTTGGAGTATTTGGCTGTATTACAACCTTCCAGAGCAGTCCAAAGGGATGGACAAGTTGTCCCGCCGGACAGTCAATCAATGTCACCCTCGAATCTTCATGACCTCTGACTCTAGGAAGCTAGAGTAAAGATCAGATTTCAAAGAGATGTGGGAGGGCACAGTGACTGACGGTCTGTCTGTACGTCCATTTGCTAACCAAGCCTGTGTCCTCTCTGCAG	CAGTCAATCAATGTCACCCTCGAATCTTCATGACCTCTGACTCTAGGAAGCTAGAGTAAAGATCAGATTTCAAAGAGATGTGGGAGGGCACAGTGACTGACGGTCTGTCTGTACGTCCATTTGCTAACCAAGCCTGTGTCCTCTCTGCAG	CACTGGGCCGGAGCACAAGCTTCACCGAAAACGACCTGAAGGAGGCCAAGGCGAGGAGCCAGCAGATTGCAGCCCAGCTGACCACCCCTCCCAGCTCCAATTCCCGAGGGGTCCAGCTCTTCAACAGGCGCAGGCAGAGGGTGAACGAGTTCACCTTGGAGAGCCGAGGCCAGAGGTCACCAAAGCTCAACCAAGAGGCCCTCCAAACAGGGCGTCCTTTGAGCCCCATAGGCCATGCCCCGGGGCCTAGTGTGAAGCCCACATCTCCATCAAAGCCAGGCTCTCCAAAGCACCCCAGTCCCCAAAGCCCCAGCCGAGGGGTCGCTGGCCACATCATGGAGGGGTACTCAGAGGAAGCCAGTCTGCTGCGGCATCTGGAGAAGGTTGCCAGTGAGGAAGAGGAAGTGCCATTGGTAGTTTATTTAAAGGAGAATGCAGCCCTGCTGACAGCCAATGGGCTACACCTGTCGCAGAGCCGAGAGACCCAGCAGTCCTCACCAAACCCTCCCGACACTGAAGTACCCAGTCCAGCTGCAGATATCAACCAGAACCCGTCCTCACCTAATGCCACACTCACCACACTAGCCTCTAGCAGTCACCACAGTCAGCCCACCGCTGATATCAACCAAAACCCTCCAGCCGCCATCACCCCTGTCCCACAGAATTCATCCCAGGCACAGTGCTCCCCGAATGGCACACTTGATTCCAAACCCGGCACTCTGTGTGCTGATGATGGGCAGTCCCCGGTGCCGGCAGAGGAGGTGAGATCCAGCATTCTCTTGATTGACAAGGTGTCAGCTCCACCTTCTGCCGCCAGCACCTTCTCTAGAGAAGCCACGCCCCTCTCCAGCTCTGGGCCGCCAGCGGCAGATCTCATGTCCAGCTCCCTGCTCATTGACATGCAGCCTAGCACCCTAGTGGCACCAGCAGAACAAGAGGTGCCTGGCCATGTAGCTGTCACCACGCCCACTAAGGTGTATAGTGAAGTACATCTCACACTAGCCAAGCCTGCATCCGTGGTCAACAGGACCGCCAGGCCTTTTGGGATCCAGTCGCCAGGGACCAGCCAGATAGAGCAAAGCCCCATGATGGGAAGACGACAGTTTGGAGAGAAGGCCTGGGCTCCTCCTGCTAGCAGTATGGCGGATAGGAGTCCCCAGCCACAGAGGCACATAATGTCCCGCAGTCCCATGGTGGAAAGGAGACTGCTTGGGCAGCGAAGCCCGGTCCTAGAGAGACGCCCCTTAGGAAATTTCACCCCACCCCCCACCTATGCGGAGACTTTGTCAACAGCCCCTGTGGCTTCTCGGGTTAGGTCTCCCCCCTCTTACTCCACTCTGTATCCCAGCTCTGACCCCAAGCCTTCCCATTTGAAAGGTCAGGTAGCCCCTGCCAACAAGACAGGAATTTTGGAAGAATCTATGGCACGCCGAGGCAGCCGGAAATCAATGTTCACTTTCGTGGAGAAGCCCAAGGTGACCCCGAATCCAGATTTGCTGGACCTAGTGCAGACAGCTGATGAGAAGCGGAGGCAGAGAGACCACGGGGAGGTGGGCATGGAAGAAGAGCCCTTTGCCCTGGGAGCTGAGGCCTCCAACTTCCAGCAGGAGCCAATAGCTCGGGACAGGGCCAGCCCTGCGGCAGCTGAGGAAGCTGTCCCTGAGTGGGCCTCTTGCCTCAAGTCACCCCGTATCCAGGCCAAGCCGAAGCCCAAACCCAATCAGAACCTCTCGGAAGCCTCAGGGAAGGGGGCTGAGCTCTATGCCCGCCGCCAGTCACGGATGGAGAAATACGTCATAGAGTCTTCAGGCCATGCCGAATTGGCCCGCTGCCCTTCACCTACCATGTCCCTGCCTTCATCCTGGAAGTACACCACTAACGCCCCTGGGGGCTTCCGAGTGGCATCCTTAAGTCCAGCGCGGACCCCGCCTGCCTCTCTCTACCACGGCTATCTGCCAGAGAATGGAGTCCTGCGCCCTGAACCTACCAAGCAGCAGCCATACCAGATGCGGCCTTCCCTCTATGCTCTGTCGCCCGTCAAGGAACCTGCCAAGGCCTCATCGCGTGCCACCTCATCGCGCACTCCATCACGCACTGTCTCACCTCGAGCTGCCTCCCCGGCCAAGCCTAGCTCTCTGGACCTGGTGCCCAACCTGCCCAGAGCAGGCCTCCCACCATCTCCTGCTCTGCCTCGGCCTTCCCGCTCCTCCCCAGGCCTCTACACTGCCCCAGTCCAAGACAGCCTCCAGCCCACTGCCGTGAGTCCCACTTACAGCAGTGATATCTCCCCCGTGTCTCCCTCCAGGGCGTGGTCTCCTCGAGCCAAGCAGGCTCCCAGGCCTTCCTTCTCCACCCGGAATGCTGGGATCGAGGCCCAGGTGTGGAAGCCCTCCTTCTGCTTCAAGTAACACATCTCAGGGCCTGTCTTGTCCCCTTCTCGGAGGGCCAGAGAAAAGATGTGGGAAGGATATAGCTCGGGGCTTAGTGAGGAAGATGGACACCCATGGTTCAAAGTCTGGTGTTGACCCTAGATAGCTATGTGACTGTGGGTGGACCATCTCCCCTCTCCGAGCTGTAGACAAAGGAGCTTAGACGCCACATCAGGGTAATGAGGGGGATCACGGAGAATCAAAACCCTCAGAGGGTCCTGATGAGCAGAGAGTCTTTCCCTGGCCTTTCGAGCTTCAGAGATGGGAGTCTGATGGCAGTGTCCTGCTTGGAGAAGGCCCAGGGGTGTCCTCATGGGGACTTCTGGAACAGACAGCCTTCTGACCCCTGTGCGTCTGCCACGTGCTGGGTGTGCCTTACTCATAGGGCTCAGGCTCCTGGCCTCTGGCTTCCTGCTTCTGGATTCTCACCTTCACAGGGAGTTTCTTCCCGCCTCGGCCTTCTGGACATGTCCTCTGTCCTGCCTCAGAGAGCTTTGCCTGGCTCCACCTCCTCTCCTGAGTCCTCTGCTGCCTGTGGACTTGGCACACCACTCCTTTCTGATGCTTGTCCTCCTGCTTTCTGAGACTCTGCTGCCTCCATGTCCTCTCTGGGACCTGACTCTCCACAGGGAGGGAGACTCCTTGTCCCAGACCTCAGTCCTGCTTCCAACTGCCTTCCTTGCCCTCACTGTTCTGGGGTGGGGGACATCCCCGGGGATCCCTGAGAAGAGTGTCCTTTAGAAAGCTAGGCAGATGTGGATTGCTGCTAGGAGAGTGACCCTTTAGTGGCATAGTGACCTCAGACAAGAACTCCCTGGTTGAAAGAAGCCACCTCGATGCAAAGGCTCAAGGTCCAGGGAGAGACAACAGAGGAGTGTCCAAGACTTGCCCACACCTCCTCCCATTTGCTGGGGGAGCTTTGGCCAATTCACTCCTTTCTAGGTCTTAGTTTTCCCATGTACACAGGGTCCTCTAGTTGTGAAAATCACTCAAGATTGAGAGAACAGGCTGGCATAGTGGGATAAAGGGCCCAAAAGCAAGGAGACTGTCGTATAGAAAGAAAGTGGACAGGATGCTACTGAGGGACAGAGAAGTTAGCTTTTCTTGAGAGCGGCCTGGGGTGGTTGGGTTGGAAGAAGCTGCTGCAGCGGCTATAGTCAGAAGCCCCGGTTGGGCCAGCTTAAGCTTGGGACCCGCTGGTGACAGTGGCTCAGAAGAGGGACAGAAAAGCCTTGGACTTAGATCTGGGTTCTAACAGACTGAATGTGCACCTTGGGTCTCAGACTCAGTTTCCCCGTTCATACATACAGGGAGTATGAAGTCAGGTAGCCTAAGATCTCCCACTCCCTGCCTCCCTTTGACGTGGTACAGCCACCCCCACCCACCCCGCCCCCGAACTAGCCTTTTTGGGGGAGTGAGAATACAGATACAAGAAGACAGACACATTTAGATGGAATCTTACCACGACTTGAGGCTAGGACCACCCACTTCCTCTTTCCCAGCCCTATTTCTGGGATCCCAGAGGGGCAGGGGTGGTGGAGGCGGTGCCGGGACTTGGCTGAGTGCAGTTTGAGCTCTAGGCTTGTCTCCATGGGAACAGGAGGGGTGCCTTGTCAGCAAGCTCATCCGCACAGAAGAGGGAAGAGGGAGATGCGTGGGGAAACTGAGTGAGTCGGATTCCTCCAGGCCAGGTCTTCCCAGAACAGAGTCAGCCTCTAGTAGACCCTGCTCTTTTGCCCCTGGGGCGGGGAGGGTTGGCAGTGGTGGGGCCCATCCTCTATCCTGTAGCTCCTGCCGCTGCGAGGCTGAACTCTTTGGTCCTGCCTCCCGTTCTCAATACACTCTGTCTCAAATCT	CAGAAACCAGGTAAGCTTATAGGTCATAGA,CCCAGAGAGGGTAGGTAGGTCGGTGGCCCT,GCTGCTGGAGGTGAGTGGGGGGGCTCGGGG,CCGCCCGGAGGTGAGGCCTTGGCCACAGGG	CAGGTAAGC,AGGGTAGGT,GAGGTGAGT,GAGGTGAGG	CCTCTCTCTTCGTCGGCCAGGAGCTTGGCT	CCTCTCTCTTCGTCGGCCAGGAG	CCAGTCAGAGTGAGTAAGCTGAACAATCAG	GAGTGAGTA	AGCCTGTGTCCTCTCTGCAGCACTGGGCCG,GACCCCCAAACCTTTCTCAGCTAAGAAGCC	AGCCTGTGTCCTCTCTGCAGCAC,GACCCCCAAACCTTTCTCAGCTA
45806	ENSMUSG00000043079.18	Synpo	chr18	-	60762523	60763157	60733280	60737562	60781267	60781391	45806	523	483	776	0	2	0	678	552	320	2	0	0	758	124	1	1	1	0.975	1	0.982	1	1	-0.002	60762273	60763407	chr18:60762273-60763407:-	ns	60762523,60763157,chr18,-,ENSMUSG00000043079.18		yes	635	109	2258	0.171654	3.55591	18133	24960	28.5559	39.3071	0.588976	0.49148	0.669355	0.516466	0.578234	1.13647	0.834464	0.876888	0.981762	-6.5096	-4.89899	150	150	0.633333	0.433333	0.366667	0.666667	10.07	11.15	-14.76	9.14	2.01	-24.83	38	CAGTGAGCT	0.0763374	0.757576	17	17	36	-0.183922	0	42	CAGTGAGCT,CACTCAGTG,CAGTGATTC	0.530758	0.702703	21	17	36	-0.322106	24	TGCTAACCA	3.65966	0.736842	6	14	26	1.97588	5	51	TGCTAACCA,GACTGACGG,TCATGACCT	2.54935	0.673913	4	11	18	1.65672	ENSMUST00000130360.2:ENSMUST00000137894.2:ENSMUST00000143275.3:ENSMUST00000154857.2	41986.5	3	2	0.708333	3	4	8	12	4	1	0.25	1	0.25	2	0.5	2	0.5	yes	60735304,60737562,chr18,-,ENSMUSG00000043079.18:60742978,60743073,chr18,-,ENSMUSG00000043079.18:60742982,60743073,chr18,-,ENSMUSG00000043079.18	2.5	CAGCCTGCTAGAGACAGCAGAGAGAGGAGGCAGGCAGGCGGGCAGGCAGTGGGCAGCAGGCTGCCGTGGACAGAGGCCGGGCATAGCCGACTTCCTCTCCGGTGTGTGCAGAGTCCAGCTCCAG	GTGAGTCACGCCAGCTCAAGGTCCAGTGCCTTCACCCGAGACTAAGCAAGTGCTTCTCGAGTCTCATGGGAGAGCTCGGGGCTTGGATGCTTTAGACGTTTGTAGACCTTTTAGTATGTTTGGATTGGGGTGGAGGCTGAAAAACTGCTAAAAAGAAAAAAGAAAGAAAAAGAAAAGAGAAAGAAAGAAAAAGAAAAAAGAAAAAAAGAAAAAGAAAAAAAAGACAAACTCCAAAAATGTCAGAATCACAAAGTGTTAAGGCTGGAAAGGTCTCTAGACACCATCTGCTTCATTCCCCCCCCACCCTCCCCGACTTTTAATGAAGAAAAACTGGGTAAATTTCTTTACCCAGAAAGGGGAAAGAATTTGGTCCGGGTCATTTAGCATCAGGGACAGTGGCAAAATGAGGTGAGTCTGTGCTTCGCTGACAGTTCCTACACAGCCTGCTTGCTGGGGTGGGGGCATGGTGGGGGAAGCTGGGGTGGGGGTGGGAACTTTGGGACAGGCAGACAGAGGTATGTGGGGCCAGCTGCCTGCTGATAAGAGACCCCCAGTGCCATTCCAGAGGGATGTTTAATCAAGATGTATTTTTTTCCCTGTTCCAGACACTATTTTCTTTCTTATGTAGACTGTGCCGGCCTTCGAGATAAGGCGCCTAGACATGTTCGCACTAAGGCAGCCAAAACATGAGGCAGGAGGCAAAAAATTCCCTTCCCGATCCCCCCCCCTTTACCCACTCCCCCCTTGTTTCCTTTCATTCTCTCCAAGTTCTCATGCCCCTCCCCCCTCCCCCAAGCTGACTGGCCTCTTCCGGCCTTCCAGTAAGTCAGCCCAAAGGAGCCAGGAAGGTATGTGGCCCAGCAAAAGTCAAAGGAGACACGTAGAGCGCCCTCCTGAAGAAAGGGCCTAGGCCACAGGCTCCCCTGTAACTATAGAAAGCAGGGGATGAGGGGAGGGCGTCCCATTTACAACCCCGCCCCCGCAGCCTTCCCCTTCACGCCCTCCCCTCTGTAAACGGAATGCAGAATATTCTCTGGCTTAATCTGGAGGTGATTAGTGACCCCCCCAACCACAGCCTCCACTTCCTGACCCCCACTTCTGCCCTCCTAATCCAAGGCTCCTCGGGGACGTTTTGAAGAGGAGGTTACCCAGCCAGTTCCCATCCAAAAACGTAGAGCTCCTGTCAGAGACATCTGGGGTCCTGACCCAGCCAATCTCCCCATCACTTGGGATTAGTCCCTTGTCTCTCCAAGCTTCAGTTCCCTCTGCCTACCAATGAGGTTAGACACGGAGAACCTGGCCTTGAAATCCCTCCTTCTGCTTTTGTGGAAGACAATGTTCTATCTTGGGCTTCCTGGGCACCGGCAAGCTGGCTTCGTGGCCCCCACATATCAGTACACCACCCTGCTCTGTCAGGAAGTCACCCCACCCCTCCATACATCTGGATGGAATTTACCCCCAAAGCAACTCCATTGCTGTGATGTGATCAGGACAGCTCATGTGTCAGAGGGGGCCCTGGTGTGGGCTGTTCTGCAGGGGCGAGGACTCCTGGCTCCTCTCACAGCTCTGGGTCTTTCTTGAGGTCTCTGGAGAGATAAGGCTTGGATAGCAGAGTCCTACTGAGCAAGAGACAGAGACACAGCAAATTTCATTACTTCCTTCCTGTACTGGTTCAAACACCCCATCCTGAAACCAGGTAAGAGTGTAGAAGCTGGAGCGAAATGGACATTGATTCATGAATGGTGTCCATGAAACAAGTGCCAAAGGGACTCTCTTTATCTCTATCCACATTCTGAATCCTGTTAGGGGAATCATGAAGGCTAAGCCTTAGGACTTAAGGACCTCGGGTGATGTCCTAGAAGCCCTTCTTTGGGAAATCAAGGCAACTCCTGCTGGTTTCCTGTGGCTTTTGCAAAGTTGTCTAGTGGAGTCTGTGAGCTCTGGAGTTTCTGGTGGCTCACGAGACCCTTGTTCTGGGCCCGTGGCTCAGCCTGCCTTTTTTTGCCTCTTTCTCCACCTCTACCAACACAGTCAATGGGACCTGAGCTCAAGTGTTCTGGGCACGGTGCATCATGCAGATCAGGTGCCCCATGAAGTTTGACATCAGTTGATGTATTAGTGAAGAGCAAATGCTAAGGCCGGTGGCCATGCTTCTTGTATGCCAGCCCTGAAAGGGACAAGCTGGGGCCAGCTGGCTCACAGCTTGGTCTCCTCCCAGCTTCCAAAAATTGTCAGGAAAGGGACAGTGCTCACAAAACGCTTCCCACAGTGCCAGCGGTTGGTGCCCTGCTCGTGGCAGGAATATGATTATCATTGTATGAGATGACTATAATCAAGACAATTGCTCCTCACCTAGAAAATAGCCTAATGCTGAACACAGCCCAGAACTCACAAGAAGCCTCTGTCAAGACGTCTTTGAACATCACCAACAGGGTTGCATGCCTGCCTGTGTTCAGAGCTCAAGGACTCCTCTCACCAGAAAGCTGTCAACAGAAGTGGGATGGTGGGATGCTTGGCTTCCTGGAGATCAAAGGGGTGCCTAACTTGGGGTAGAGGGTCTAAGTGAGGCGGGAGGAGAGCACCTCCCCCAGTATAGCCATTCATCTGGGGTGAACGGAGCTGCTATCTACGCACTGTTGGGGTGTTGGAGTGGAAAGGGTTCTTCAGCAGGCTGACTCAGAGATGGCTGAAGGTTCCATTGAGGACCACCCAAGGGCAAAGAGACCAGTTAGGGCCCAGACAGAATTTAATGTCAGGAGCCAGGCACAGCATGCAATTCCAGAGAAGGAAATCACCATGTAGTTGAACGTCCCCTCAAATCCTCTGTCACGTGATCTTTGTCACTCAGAGAGATGTCTCTGTCTACTTCACTCATGTGGTGGGGGTGGGGACATGTGCTTAGAAGGACTCTTGCAGGTCACTGATGGCAGGATGGAGGCTAAAAAGTCAGATCTCCTGCTTTAAGGCCTGTGTCCTTCATCACAGATATCTTAGGGTTGCTGCCTAGCAACAGGTAGGGTTGACTCACAGTAGACTTCATTAAATGAAGAGATGCTTAGTGGTGGGCTGATGGTTTTACAGTCTCAGGACCAGAGTTAAGGATAAGCGATGTATGAATGACATTTGGGTCACAGTAGTCAGGCAGGAGTCCCTGGCTGGAGGTCTAGGCTTGTACCCTCCAACCATATGACCCAGGGAAGGAGCAGCCCCCCCCCCCCCCCCCCGCCCCGAGCCTGAGTGACTACCAACAGAGACGAGCGGTACACTCTACTACATCGCATTTTTGAAAGGTCTCTGAGCTCGGATGGAGGCTGAGATAGAGACGGCTGGAGCTCATGGCAGGGATTCAGGCAACCTACCCTAATTATGTATGTTTGTTGTGGACTCTTAGTGTCATGCCCTATGCTAATTACTCAGCTAAAGGGAATGAGTAGACGGCTGTTAAGAAGAGACTAAGCTCCAACAGGAATGGAGGTGATGGAGCACTGTGGCACCCCCTGTGAGATGCCATGCAAGGATTGGCCTGAAGGGAACTGAAGACCTATTCAGTCACCCAGTCATGCAGCAAGCACAGGGTTCAGAGGTCTGGGCTGCCACCACCTTCTCTAAGGTCGGGCTCTCTCTGGGCCCATTTCACTTCCTGGAGGACAGAAAGAAAGCACTTGAGGAGTGGGAGCTGAGCTGCCACAGAGGGAGACTTTTGTGCACCTGAGGCCTCCAGGCCTGTTGGGATCTGCCGGCCTAAAGGGGATTTCCTGGGGCGGGCCCTGTTCCTAGCACTGCTGACGGTGTCCTTGGATAGATGCCCAGAATGGGTGTGTGTGTGTGTGTGTGTGTGTGTGTGTGTGTGTGTGCTTAGAGCAACGTTCCAGTGGGAAAAAAAGGCGGGCACACTCCCAGCCCACACACTGGCCCTGCCTCCTGGTCCTGGGGTCTCCCCACCTTTACCCTTGAGGTGAGGAAATAGGGCATCCCGCCTGTTGAAGGAAGCAGAACTGCCCCTTGGCCCAGGATCCTGATGTGTTTGCTGTGTGACCACAGGCAAGTCCCTGCCTATTTCTGGGCCTTGGCCCCAGTTTGTACAGTGAGGAAGGCAGAGATTTCCAAGTTCTTTTGGAACTCTGATACTTGAGATCTGGCTGGGGGCTGGGGGTCCTGAGAAAGGGGATAGGAGGGGACCGAGTTCCAGGGGCTCACCTCCCCCTATGGAGCTGAAGATGTAGAGGCACAAGGGTAGGTGGTGCAGGGGAAAAGGAGCCCCAAGGCCTCAGGTGGCTCTAGGAGGGGGCCAGCCAAGCCCAAGGGCTTGGAAACATGTTTATTCTGAAGTGTCTGGTGTCACTGGGGCCATTTCTCTGGGGTTTGAAATGCTCCAGAAGCCAGCAGGCTGCATGTGTGTGTTTGTTGAGTAGAACATGGGGTGTATTTATTCATCTTTTCGCCCGAGCCCTTAAAAATATAGACGGCTAATGTCTTCAGTATGTATGAAATATCCCATATGCTCCGAAACAAAAGGGGCTCTGTTATTAAAGTTTCATTTCCACACGCCCCCTCCCCTCCCTCCCGCCCGCCCCCTGACACCCTGCCCTCCTCCCATCCCGTTCAGCCTGCTAGAGACAGCAGAGAGAGGAGGCAGGCAGGCGGGCAGGCAGTGGGCAGCAGGCTGCCGTGGACAGAGGCCGGGCATAGCCGACTTCCTCTCCGGTGTGTGCAGAGTCCAGCTCCAGGTGAGGGGGGTGGGGGGAGGGCTAGTGGGAAAGGGCTGCAGAGTTTTCCAGAGGAGAAATATCCTTGGGATGTCCAGTGGGGAGTGGGAACTGAGGTGGCCCTGCTTGTGGGCGCCGATGGAGCTGGGGCCCTGGCAGGATCCCACTGTCTGGGACGGAAATGCCCGCTCTGCTGCTAAGTGAAACCACATGTGTCTTCCAGGCAGTGGGACAAGGACACTGCCTAGCCTGAGGCTTGGAACTGGGGGGGGGGGGGGGGGGGGAGAAGATGTAGGTTGGCGTGCGGTATGCTCCAGGGTAGGTTAAGGGCTATGTAGGAAGGCTTTGTGTGTGTGTGTGTGTGTGTGTGTGTGTGTGTCTGCTCATGTATGCATGAATAGATGTGTGCTCATCTCCAAGTAGAAGTGTGTTGACTCACACAGGGTTCACGAAGCCTCTCTCCCAGCCCCGTGGGGGTCGGGGGGGGGATGGGGAGGGTCCTCACTATACGAGGCTCCTTTCTGCCCACTGCCCACTGAGTCTCCTGAAGCCACATTCAGTCTTCTCTTGCTTGTAAGACGTCTTCCCATTTTCCAGATGAGCCAGCAGAGGACAGGGAGGGTAACACCGCCTTTCCCCATCTGTTGTCTCTTCTTCGTAGTAATCCTTCACGGTTAGGAGCTTGGCCTTGTCACTATAGCGCTGGAAAGGGAGGAATCCAAGTGTGAGCCTTGAGACAAATTGTTCACGGCCATCAGGAGGACTGGGGTTGAGTCTGTCCAGACCCAGGCAGAGGGCATGGGTTGACTGAGGGGAGGACTTAGACTTGGGGAGAGACAGACGGCCTTCCTGCTCCATTCTTTGGCCAGTAGGATCATTTTTGAGGACCAGGTAACCCGAGTCCAAGGCCATTGGTCCCTGAAGAATGAGCATTGTAGTGGAACTAGCTTCCTATTCAGTTGGAGGCTCTGCTAGGCTCTTCTGCACAGGGTCCCGCCCGTCACCTGGTCTCCATCTTCTTGCCTCCAATGTCACAGTTGGGCCAGGGCGGTGCTTCCAAAGCTCAGCATACATGCCATTGGCAGCTCATGTCACAGAGCCCTGTGGCCTGCCACTTTTCTCCTCTTAACAAGGAGTGTGTGTTAGTCTTACTTGCGCTGGGAAAAATGTACAAACAGCATCTCAAAGCTGTGAGGAAATGGACTCTTCTAAAATGAATGAAAACTGGGACTCAGTAGAAACTCCTTTAGGTCCTGTGCTTTTGGGCAGGGGCTCTTTATGCTTCTAGCATTGAAACTGCTCTCAAGAGTGTTGGTTCTCGGGCAGAGTATGTAGTTTGGTTAGTAGACTGCTTGTCGACATGTATACAGCCCCGGCTTTGATCCTTATTACTGCATAATCCAGGAGTGGTGGCATATGCCTGTGATCCCAGTAGCCAGGAGTTGGAGGTTATCCTCCCATATCTATTATTTGAGGCCAGTATGAGATTCCTGAGACCCTGTCTTACACATACAAAAACTGTAGTTCTAGCTGTTGAGAAGCAGATATGATCTGCTGTGGAGACCCTTTTGGTCCCAAAAACAGCACTACAATTCCATGAGTTCAGAGCAGAAAGACCAGTTGGTATTCTGTGAATATGTGTGTGTGTGTGTGGTGCTGCTTGGGAGAGCAAGGGCCAGCAGGGGCAGACGGGAAAAGGCCATCTCATTCTCAATGTGGGTTTGGTGTTCAAGGTCAAAGGCCTTGGGAAAAAGAATGTCCCCTGCGTGGCATTTCAAGTACTTCCCTTGGTCTCAGTCTTCCTTTTAATGGCTGATAGGGTCGGGTGGAGCTGTCCAAGGCTACCTTGGCTCACGCCTTTCCTGCCATTCATCACTAGCTCCCAGCCTCTTGGCTATGATTTATATGCTGAGCCAGGACTGACCCCAGGTATGTAGTGCTGGGGTAAACTTGCAGGGTCTGTAGGGGGAACCTTAGCATTATCCTAGTCTGGACCAGTCTAAGACGACATCTTTGCTGGCATGTCCCTCCTCCGTGAGTTAGTTCACTGTGGCTGCTAGCATAGCTTGGTCATAGTTCATACATAGAGTTTCACCGGGCACATTCCTGTCACAGGCTCTTGGGAAAGCCCTATTCTGCTCTGTTGTAGACCAGCAACTTCTGGGGCCATTCTTTCTTGTCTCATCCCATATTGGGCAGAGGACGCTGACCTTTGGCACACAGTGGTGGAGAACACCCTTAGGTAGGGAGAAGTTCATGACCCCCTTTTGAGGAGGCATCAGGTAGAGGAAGGAGCTGAAGGCTAGGTTCATTATAAACTTACCACTGATATGTGTGTGACCGAGAACGATCCCCTTTCTGTCCTGTCTTTGATTGAACCGAGGACCCTGTGATGAACCCTTGAATGTCCTTGCTCCTCTAGGATGTGCCTCCTCTGCAGAGTGGCTGGCTCCCCCAAGCACATGTCAAGCCATGTGCGTTCTGCAGGACCAGGTTTTTTTGGGGGGCTGCTGGGTAGCTGTTTCAGACTCTGAGGAAGCATCTGGCCAGGGTCAAGGGCACAGTTCCTGCCTCCAGAACTCAGCACAGCTACTCCATTGCCAAGGCCTAATAGACCTGCCCTGGACTGCTCCTGGGCATCATGGGGATCAGCCTGACTGAGGCTCCGGTCAGTGCCTAGGATGTGAGCTGCAAGACTGCAAGATCAGCTTTTCCCCTAAGAAATGTCCTCATTTGGAGAACAGACCTGCTTCTGTTATGGTGGTCAGTGACAGAGGCATGGGATTAGTGCCGAGTTCCTCGCTGCAGCCATGCCTGGGCTCACCACCTCCTCCAGTTTCCGTGAGTCCTTTTTTTTTTTTTTCTGGGTTGGTTAGAAGCAGAGTGGAAATGGACAAGGGATTTTAACCGTAGTGCTGCACTCAAGCTATAGTGACAATTTCAACCTCAGGTAAGGGGAAACTGAGGGCTTCATTGGATTAGAAAACAAACAAACAAACAGGATAAAGCCAGGCAGCCAGCCTGCAGAAGCCATTCCTCCAGCAGAGATTCTGGGTTATACTTTCCTGATCTGTAAAATGGGTCATCAGAAAGTGACACAGTAGCCAGGGCAGACTTGCCATGTACACACAACAGTGAGCACTAGGAACATTATAATTCATAACTTTGCTGACCCTGTGACAGAGAAGACCACAAGACACTGAGTGTTGGGCCCTGAGGTGCCAGATCCTCACAAATTCTTCTCTAGACCTAGCCTGTGGCTCTGTAGCTTCAAACAGGTCATTAAACTCTGCCAGGTCTCATCTTCTCATATGAAACAAATGTAGAAACAGCGTCCACCTCATGGTGGCTATAGGACTCCATCAGCTCTGTGAGCTCCTGGTACACAGTAAGTGCTCAGGTGATGGAGGCCTTGAGGCTTTGCCCATCAAGTGAATCCCCTCCTATAGCACTCTCCTGCTCTGTCAGGTTATAGCCCACACAATCAGTTGACCCGATGGCCAGAAGGTTCGGATATCTTGCCCCATTGTTCATCTTAGCTCTTGGGAAGGCTCACTCCAGACTCACAGGATGGGTGTGGTCAGTCAGGGGAGGGACAGTGGGGTGGTATCACGCCTGAAAAATGCTGAGTGGGTCACACTTGGGAAACTGAGGCTTTGAGAGGGTAAGGGCTGATGTGGACAGGGATGGGAGAAGGAAGGAAGGAAGGAAGGAAGGAAGGAAGGAAGGAAGGAAGGACCAGGTGAGCCTATCCCAGGCTTCACTCTTTGAGCTTTATTGGAAGTAGGAAGGGATTAAAGGAGGCAGAAAGCAGAGGAAGACATGGAGAAAGCCTGGAGCAGTAAGATCGGGTTTTTTGGTTTGGCTGAGCAGCCTCCTGGGCTCCCCTCACCATGTGCACCTGAGCAAATGAAGGCGCATAGGAATCTATACATCACTGATCATACACCTCTCACATGGAAACAAGCCTACAGCTACATACCAGCATACAAACACACAGAGGCCTATGGACATGCAAACAGATATACACATACATAACAACACACACACACACCCAGACCCAGAGGAGCAGTTATATATAGAGAGACATATACACACAAAGACACAGATACACAAATTCACACAGATGTGCACATACATGCACAAAACATGCACACACATACATATCACACACATGCACACACACAGAGACAGAGAGAGAGAGAGACAGAGACAGAGAGAGAGACAGAGAGAGCAGAGAAGCTCCAAGCTGGAGGGCACGTGCTAGGATCAACTTGCCTCTCCTCTGCCCTCATTGCAATGTTAGCAACTCTTGCCATGTAGGGAGGCAGGCTCTGTTCTAGACACTTGTCTCACATTACCATGTTCAGCCCTTTACAGCGCCTTGTGAGTTAGGCACTGTCATTAGCCCTGATTTGCATCTGGAGAAGCCAAGGCTCAGAGAGTAAGAGCGGCTTGCTGGAGGTTGCAGTTTGTTTCAGTAGCTATTCCAGAGCAGACCACCAGAGTGCAGCGCTTTGGCTGGCAGCTCTCCAATTTGTCTGAGCTTCTAAGGGCCAGGCATGGGGCTCAGTTCTGCACCTCCACCAAGGCCAGGCCCAGGGTAGCAGCAAGAGGAGTTGGTTCCTTTTCAGGGTAGGGGTGGGGTCGGGGGTCGGGGGTGGGGGTGGGGAATGCCATGCTTGTGTCACAGAGTGGAAGAAACAGGCTGGGTCCCTATGTGTGTCTAGCACAGGCTTTGATGATGAACAGAAGTAGTAACAGGCAGGATCAGCGTGGTCCTGATCCTTGAACATCTTATAACCCCCTTTCCTTGGCTCACCCCACCTTGAGGCTATACCTCTCTCTCCCACCCACCCAGCTGCATGTCCCAAGCTTCCTTCATCACAGCTACGGGCAACTATTTGTATTTTCCTTCTATTATTTTATGTCTGCCTGCATGGATGATGGGGGAGGAGACCATTATCTTTTTTTTTTTTTTTTAAAAGGTTTTGGCTTTATTCTGGCTGTAAGAGTGCATACCAGTGTATGTGTATGTGTGGGGGGGAGTGTGCAAACTAAAGTGGCAACTGCATGTATGGAATGTAGGACATGTGGTATAAACAGATATACAGTGAGGTCTTTGTGGACAGGGAGCTTAAGATCTAGCATCTGTTGAAAGAAAAACACACTACCACACTGGTCTAATGTTCCTCTTTGTTGATGTAGGTAGGATGCCTAGGATGTCGAGGCATGGGTTTGCCGTGGGTCTGGTTTTCCACTTCTGAGCAGTGATGGAGTAGGCTCAGAGCAGGGAGAGCAGGCAGGATGGGAAAGGTCCATGTGGTCTTGCAGGTCTGGGTGAGGGTTAGCTCCATAGGAAAGATGAGCATCCTCAGAGGACAAAGATCAGTAGTGGCGGTACAAGTTTGAGCCACCAGATGAGAGCTTTTGGTTCTATAGGAAAGATGTTCTAAAGATCAAGAATGTGTTGACTTTGGAGGACCCATTTTCTACACCTCAGACATACCAGCTAAGGCTGGGTGCCCAATGGAAAGGGATTCGGAAATCAGAGGGATGGACTAGAGAGATGGCTTAGTGGTTAAGAGCACTGACACCTCTTTTAGAGGACCTGGGTTCAATTCCTAGCACCCATATGGCTCACAACCGTGTGGCTCACAACCATCTCTAACTTCAGTGCCAGTGATCTGATACTGTCCTCTTCTGGTTTCCATGGATACCAGCCATAAACTGTGGTTCACAAATATATGTGTAAGCAAAACACCCATATGCATAAAAAGAAGTAAGTACGATATAAAAGCATATAGGGATTCTGTAAATTATAGTGAGCTTAGCTCTCACAGGGCCATCCTTCAGGGCCAACACTTGGCTCCCAAATTAGTGCCCCCAACACTGCTATTTCCGTACTAGGTGCTAAAGATGAAGGCCTCCCCAGGGGAAACTTGGACATGTCCTACCTACTCTGGGCACTGCATTCTGTACAGCCCCATCTTCAACCCTACCTCACTCTTTCCAAGACATGGTCTGGGGGAACCATTGGAGAGCATCTATCTGGAGCAACCTTCTTATTTGGTGGAGGGTAAACTGAGGCAAATGATAACAGCTTGTTTGAAGTCAAGGTATAGCCTATGACTCTACCACCCTGAATGCACCACATCTTGTTTGAAATCAGTGGACTTATAGGAGGTGGTAGATCATGATTCTAGCTTAAATAGGGTCCCATCCCTGGGTTCCTATATGTCCCCAACCTGTTAGGCCAATGGTGGACTAAAAATGTCCCGATTAGAAAAGGCTTTCCTGGAGGAGCCTGCATGTTCAAGGTGTGCATGTTCTATCAAGCACACCTTGCTTGGGATACGTTCATGTGCTCTTACTTAGACCCTGTGGATGTCATCCATTACAGCAGGACAAGAGATGTGTGAACTGCTATACAAAAGGAGGAAATGACAGTCTCCTCCTGCCTTGTCCCCTCCTGAGCACTTTGTGTTTTCTGAAGTCACCTGGCATGTTCCTCCATTTCCCTGCTCATTACCCGCTTCTCTGCCCTCCTAACCTTGTTCCCAAACCCAGGAGAGTCCCTGCTTGACTCTCAGTCCTTATAGCAAGCTTGCTATACAGTATGTCTACAGGAGCACTGTGCGTTAGAGCTGGGTATGGCGGAACATGCCTGTAATCCCAGGACACTGGACACAGAGGCAGGGGGATCATTACAAGGCAGCAGCCTCATGTACATAGCCAGTTTAAAAACAGCCAGGGATATGTAGAAAGAATGTTGAGAGAGAGGAGGAGGAGGAGGAGGAGGAGGAGGAGGAGGAGGAGGAGACTAGGTGGTGGTTTATACTTGTAATGAGCACTTAAGAGGTTAAGAGGCTGGGGCAGTTAGATTGCTGTTAGGCTAGCCTGGGCAACATAGTGATTTGAAGGCTAGCCTTGGCTATGTATTGAACATTTGTCTCAAAGAAGAAAGAAAGAAAGAAAGAGAGAGAGAGAGAGAGAAAGAAAGAAAGAAAGAAAAGAAAGAGAAAGAAAGAAAGAAAGAAAGAAGAGAAAGAAAGAAAGAAAATAGAACAATTTACCCTTTCCCAAGCCCAAAGAAATAAACTCCACAGAAGGATAAATAGCGGGAGAGCTGACAGGGTTCCAGTGTGAGGACTAGTAACCAGAGACCTTCCTGAGCCAGGCTCTGTACCTGGCATGGTACAGAGTGCTCTTCCTGTGTCACCTCATTTCAACCCCACACCAGTGCCCAGGAGGCGCTGTCCTTGGCCCTATTTTACAGGTTGTCAAATTGAGGCTAAGAGGCTCAGCTATACCTCAGGTCCTTGAAGTTCATGGGCATGGCAGGAGGCGGCATGCCTTCCCAGACTCAGGCTAGGGCTGATCACGGAAGCACGTGTGTAATTTTAAAATGTCTGCAGCCACACTAAAAAGCAAGCAAGCAAGCAAACAATAAACAAAAAACACTGGTGGAAGAAAGACACCAGGGAAATTAATTGTAATAATGTATTTACATGCAAACCAGCTGGAGTTATTCTAAGATAGTCTCTGTTTTGTTTTTGTTGGTATGTTTGTTTTGGTATCTTCTTGGGAATGGTCTATATTCTTTGCTTAGAGCACATGTCTCTCTGATTGCCACAATGCAACTACTCAGCAGCATAGGTGGCTAGTGGTAGCCTATTTGGTTATTACAGGCTTATAGTCTATTGCTTTGCAAGGGCTTTCAGCGGTATCTCTGGGTCTCAGGAAGACTCCAATATTAGATTCTAGCACGATCATTTTTATCATTAGCCGTTGTTTACCCAAGAAGAGGCTGGGGTTAGGCTACAAGCCTCTGGCATAAGCTTACCCTGATGTCTCTATTTCCAATCTTCTGAGCTTGAAGCTTAATGTCTCCCAGGAGGAACCACTTCTGTGAACCTTTGGCCTTTAGGTTAGGAAGAGGCAGCTGGAAAGGAGGAGAGGCCTCTGAGAACCCTCCATCTTCCTGGCTGGCCAGCTGGGTACCACATGAAGTGAAGCCTCCCGAGGGTTGATAAGCCTGTGGCCCATCTGCTCTGGACATTGTAAGTGGCTGGGTTGCCAAAGAGAAGGCAAAGGAAATTCTGCCTCCCAGGTTCCTGTGTGCTTTCAGCTCTGAGGGTTGTAAGCCAACAAATAGAAGTCATTATCTTCACACTCACTTTTCATGGAACCCCATGAATTATTGAGTGAAACTGGGACAGGGGTCTGCATGTCTCCCTTTCCACTATTATCTGGGAGCAGCTACTGAGTGCTCACAAAGAGCAGGATTCCAGAGCTCTCTGCACACAGGAATCCCTAGGAAAGATAAAAACTTGCAGACGGCTCAGTCCCACTCACAGACACATATGTCATCTGTCAGGACTTCGGTCAGGGATTTGGAATATGTGCAACATTCTCGAGTGGTTCTAATGCATGGGCAAGCTTGGAAACCAGGTGGCATGCATGTGCTCAGGGCTTGTGCCCAGGCAGCAATCACAGTGGTCACGGCCCAGGTGTGGTTTCAGGGAAAGCAGAGGCTCGCCATAATTGAGGGAACATGGTGTAATTGGCTGGCTGTGGCTTTAACCAGTTCTGGGGTGGTCAGTGCTGAACAGTGGGTTCTACAAGGAAAAAGACCTTGGTTTGTTACATCTTCCCATTTCCATCCTGTAACCACTCCTACCCACAGTCTCTACCATAGCCTTTCAAGCTATCAATTATCCTCTGTAAGGGGATAGAGGTTGCAAGAGATGTGCAGGTTTCTGGCTGGGGAGATGGGTCGCTGGGTAAGAGTGCTCGCTGCATAAGCATGAAGGTCTGAGTCTGGATCCCAGCATCCATGTGAAAAGATGGGTGTGGCTGTGCCAGTTAAGCCCAGTGCTGTGGGCACAGAGACAGGAGGATCGCTGGGGTTTGTGGACCATCAGCCTGGTGCCAGGTGCAAAGAGAGACCCTGTCTCAAAGGAATAAAAATAGAGAGTACAGACTAGGGCAACTGATGTCACTTCATATCCTTCTCTGGCCTTTACTAGTGCACTCATCCCACATGCCACACACACACACACACACACAGAGACAGAAAGACAGACAGAGACAAAAAGACAGAGAGACGGAGACACACAGAGAGAGACACACACACACACAGAGACAGACAGACACACAGAGAGAGACAGAGACACACAGAGAGACTGAGAGATAGAGACAGAGACACAGAGAGAGACATACACAGAAACAGACACACAGAGAGAGTCAGACACAGAGAGACACACACAGAGAGACACACACACAGAGACACACACAGAGACAGACAGACACACAGACACAGAGAGACAGAGATGCAGAGAGACAGAAATACAGAGAGACACTCACAGAGAGACAGAGAGATAGAGACAGAGACACAGAGAGTGACAGAGACACAGAGAGTGACAGAGACACAGAGAGTGACAGAGACACAGAGAGTGACAGAGACACAGAGAGACAGACAGACACACACACAGGGAGACAGACAGACACACAGAGACACAGAGACAGAGAGAGACACACAGAGAGACAGAGAGATAGAGACAGAGACACAGAGAGTGACAGAGACACAGAGAGTGGCAGACACACATACAGAGAGAAACAGACACACAGAGAGAGACAGAGAGGGAACAATAGAAAGGTGTACTTTGGCCGTGACACCAAGATAGCCAGGAAGAACAGTCACATGGCCTTGGGGAAGTTCCTCCCCTTCTTGGTCCCCATCTCCTCTTGTGGCCGGGAGGGGACTTGTGGTTTCCCAAGCTGGTCTAATCCGGCCAGCAGTAGCCCCGTATTTATAGCCATGACTTCAGTCTCTCCAGTTTCGTCAGAGCTGTTTCCTTGGCCTGTGTACTTGTCAACCCAGCATGGCAGAAATAGGTGTGACGTGCAGGGGACTTAGCTGATTTGGTGCCGCTTGGATTTGCAAGTCCCTTTAGGACAGGCTTGGCACGTAGGGTCCTGAGTGCCAGGTGCCACAGGCAATCAGAGCTGAAAATGGGCTTTGAGGCTCTAACTTAGGGGTCACTGAGGATCAGAGTGAAGGGCTATGGTTAAGGTAGAATGACCCTTTGTGCTGTGTGACACATCCCTCCCTCCTGGAGTCCGCAGAGAAACCTAGTGACTACTTCATGTCCTAGGTACTTATCAGGTCCCAGCTTGGTTATTCCCCCGCTCTTGGACCATGGGCAGAGACTCCTCTTTGCTGGGTCTCTGCTTTCTTCTACTAACTGGGAAGAAAGAGTAACCGGTACTGGGAAGAGTAGCAGGTACTAGGAGGAGCAGCAGGTACTAGGAGGAACAGCAGGTACTGGGGGGAAGCAGCTAGTACTGGGGGGATCAGCAGGTACTGGAAGGAGTAGCAGGTGCTGGGAGGAGTAGCAGGTACTGGGAGGAACAGCAGGTGCTGGGAGGAGCAGCAGACACTGGGAGGAGCAGCAGGTTCTGAGAGGTAGCAAGTGGTAGCCTTAAAATGTCAGGTATGAGCAAGATCCATGTGGACACAATGGCCGGGACAGGCCCTGCACAGAGTCAGTGCTCAGCAGATGGCAGCTCTGGTGCTTATTACACCCTCAGGCATCCTCTCGCAAAACAATAATTACAGCGGCAATAGCTACACCTTAGTGATCTCTTTCACAGGCTGCCTTAGTTAAGCCTTCCAAGGACTACCCAAAATCACCACCATTATTCCCAGGCTCATTACAAAAGTATCTGTTTTTTCCAGAAGGAGGAGGTGGCAGCCTATCAATTTCATAACCTTGAAACACAGTGTTCTCAAATGAAATACCACTGGTACGTGAAATCAAAGGTTTAGATACGGATTGCAAAAAAAAAAAAAAATACTCTGTCCTAAACGATAGATGTAGTCATTGGGGGATGTGCAGGTTCTAAAACGGTGAGTAGCTGAGTCATGAGAACATTAGCACGAGAACCGTCCCTCCCAGTGGCTTCTGCCGCATAGTGTTGATTCGTATGCTTTTTAAAATAATTGCATATGAAAATCTAACACCATCGTGAACTTGAGATACATATGCCACCCAAAACCCAGAATAGCATCTGTGGAGGTTTCTCTCTGCCTGCTCTATCTCGACGCCACACGACACTCCCTGGCTCTCTTTCCTGCTTAATTATGCTTCCATTCCATTTAGCACCATCTGATTTGCTTGTGTGTTTATTTATTATTTATTATCTGTCCACGCCAACCAACGTGTGAGCTCCACGCGGGCAGGGTTCCTTTCCCTCTTGTTCACTGTGTGCCACCAACACTTAAAATAGCAGGCATTCGTGAATTCGTGTTGAGTGAAAGAACAGAGAAATGAATGACTGAGCCTCTGCTCTGTCAAGATGACATGGGGTTGGGGGAGGAGGGGATTCAGAGAGACCATGTGACCCATCCAAGGTCACATGCTATCTTGAGGTGTGGCTACCACTCACCTCCCTGAAGACCCCTGATCCCTCACTGCCCTCTCCTGCTAGGGATTTTCTGGTGCTTCTGGGCTTTCCTGGCCTCACATCATACCCACCCAACCCAGACTCCTTCTCTCCCAGGGACAGATGGGAATGGAGGGAAGGAAAAGGGAATCAAGGAAGAAGGAGGGGCTATAGCAAGTTGGGCCTGTTGACACTGCTGATGGGATAGAGATGGGAGAGGCCAGAATCCTTGTCTTTTCTTCAGGGCTCGGGGGAGGAGGGGAGCTGGGAAATGGGTAGTCATAGTCCACCCCACAAAGACACTGGGCCATGGGAAGTTCATGCAGTATCATGCCACTGCTTCTGTTCCACCAACCACACTACTCAAGCAAGATCTTTCTCAGATGGGGAAACTGAGGCCCAGAGAAAGGAAGTGACTTCTCCAAAAACGCAGAACCAGGCAATGACAAATGCCACAGCCCCAGTCTGGAGGTTGCAAGAGCATCATGGGAGTCCTGATTTGATATTCCTACCTTGGTACCCATCCTTATCCCAGGAAAGAGGCAGATGGAGCATCCTCTCAGCTCAGACGCTTGAGGACAGCACAGACCTTCAGCTCCGAATAGGTCAGACACTGTCTTTTATCCACTGTGAAGCTGAAGGTTCTTCCAGATAGGAATAGGCTGAGCAGGTTCTGAGTAACCTCTTTTCCCAGGTGACCCCATTTTTGCCTTGAGCTGCATGTACACTTAATCCCTCGGTGACTCTACACTCATGTGTTAAGGGCTACAGTGCGCCAGGTGATGTAGCAGGTGTCGGAGGGAACCTCCCACTCTGTCAGCTTCTTCGTCCATCCATCGGCTTATCTCAGTAACTCTTTCCACTGCTGAGGGAGCGCAGCCCTGTGGATGGGCTGTGGCATCTAGACTGAGAGTTTTGGGGATTGGAACCTGACTTAGCTACTTGCTGGCTGTGTGAACTTGGCAGGTCACAGAAGCTTGGCTTCCTTATCTATGGAATGGGGTTAATAATAGCAACCCCCAGCCCCCATCTCCTGAGGAGTAAGATGTCTGGCTCCTGAGTAGGGTCGAATTAGTGAGGTGTTTGGAAGAACACCTGACACAGACGCTACGCAACCATAGTCTCTTATTACCCACACTTGTTTTTATTAGAAAAATTATTTATTTAATGTATGTGAGTACACTGTAGCTGTCTTCAGACACACCAGAAGAGGGCATCAGATCCCACTAAAGCTGGTTGTGAGCCACTGCGTGGTTGCTGGGAATTGAACTCAAGATCTCTGGAAGAGCAGTCAGTGTTCTTAACTGCTGAGCCATCTCTCCAGCCCCAACCCACACTGTTTTTATGTGCCTGGCACCGTGCCATGAGCAGAGGAAACTGCTCCAAAATATTCTTGTTTCAGAGAACCCTGAATGCCAGCCCTGGTCCAGCCTCTGACCTTTCACTCCACCCCCACTGCCCTAAGCCTGTTCTTAGAACTGTCCCAGCAACAGTCTTACGGGGATGGTCTCAATGGGTTTCTAGATCTATCTATCCTCAGCCGTTCTGCCTTCTTGCTTTCATGAGGCCTTGATGGATTGTCTCACTTAGGAAGCCAAGAACCAGGGAACAAGCCAAATACAATATAGAGACAGAAATAGATTGTAGGTGGGGAAGGGGTTCAGGTAAGGAGAAGGACCTTTAGGAAATGAAGGGCTTATCTTCTAGGGTTACTAATTCCCTCTCAGACTACTTTGGTCCTCTACCTATAGAATCAGACCCTGCGATCCAGGTATGTCTATAATCTCAGCACTTGGGGTGGAGGTTGGGGAGAGGCAAAAGGATGTGAGTTGGAGGTTAACCAGGGCTACACAGTGAGAATATGCTAAAAAGAAAATAGACAGGGGTGGCTCTGGAGAGATGGCTCAGTAGATAAGAACACTTGTTGCTTTTGCAGAGGACCTGGGTTCAGTTCTCAGCACTCACATGGTAGGTGACAACCATCCATAACTCCCAGTTATAGGGGACCCAATACCTTCTTCTGGCTTCAGTGGGCACCAGACACTCATGTGGTACACATACATACATGCAGGTAAAACACTATACCAATAAAATAATTTTTGCTGTTGTTTTGCTTTCAAGACAGGGGTTCTCTTTGTAGCTCTGGTTGTCCTGCCTCTGTCTCCAGAGTGTTAGGATTAAAAGTATGCACCACCACCACTCAGCAAAAGTTAAAATGCTTTAAATATTTTTTTTTTAAAAAGGAGGGCCAAAGATGTAGAGTACTTGCCTACTATGTACAAGGCCTTTGATGTAACTCTTAGCATCACATAAAGTGAGTGTGGTGCCATGCACATAGTAGGAGGTAGAGACAGGAGAATCAGAAGACCAAGACCATCCATCCTTGGCTACTTGACCACCTTGAGGCTTGTGTGAGCTAGAAACCAATGAAAGAAAAAGACGAAAGAGAAGTGGGGGCTTATAAATAGGAAAAAGAAAAGAAGGGAAGGAGACAAGAAGAGAAGCTCAGATCCCGTGATGACTGTGGGGGAGTGTCAAGGACTACACGTCTGGACACTGTCGTGTGGATGTGCTCTGCTGGGTGGGTACCTCTGTAAGCCCTTGCCTCTTCACTTCCTTGATAACCACACAGTAGGTGCTTCTGCTCTTCCAGTATGTAAATGGCAGTCATTGGCCCTGAATGTTTGGTTTGCAAGCATCTACAGAGCCTGGAGAGCCAGCAAGAGGCTGAAAGCTTGCACTCTGCCTACCTCCCTGGGAAGCTCAGGGCAGGCAGTTCGGCTACAGCAGCAGCAGCAGCAGCAGCAGCAGTGTGTGTGTGTGTGTGTGTGTGTGTGTGTGTGTGTGTGTGTGTGTGATGTGTGTGTATGTATATATCTGTGTGTATGTCTGTGTGTTAAAGATGGAGAGACAGACAGAGAGAAAGAGAGGATCAGAGAGATTTTGAACCAGGATCTGACTCAAAGCCAGCATCCTTCCTCTAGTATGCAGAGAGCAGCAGAAAGGACATGAGAGGCCCCCAGGTCACAGATTCTGTACTATATTTTCAGAAGTTGGCAGTAGAAGAAGCCAGGGATGTCTGGTCAGGTACTGGTACTGCACAGCATCTGATAATACAACTGGGCTCTGAGGCTGAAGCATACAGGTGCCTTGGTCCAGTTAGGGCCTCCCTTCTGACCAGAGCTCCAAGCTACACTGGAAAAAAGTGTGGTCTGTGGCCTTCATAGCTTTGGCTAGCAGAGCTCAGAGCTTGTAGCCATGAGGATGGATCCCATCACTGCTGAGAAGGACTGGCCTTCTCCTGCCCACACAGATGGGCTCAGCATCTCCAGGGGGCTGTGAAGTCCTCAGATCCAAGGTTTGTAGCTGTTAAGAATGCTAGCTAAGAACACTCACTGATCCTGGCAGCCTTTGTTCCCACCCTGTAACCCTTCTTGTCCAAAACTCTAGACGTGGTATCAAGCCTTCTTGTCTTCAACCCTGACAACACTCCCCTGTCACCCTCCTTGAGAGATAGAGGTAAAGGGCTCAGACCAATACCTACTAGACACTTAGGTGGCAGTGCCTGCTATTGTGCTTATGAGTCCCTGAGGCTCTGGGCACCCAAGAACCATAGGCTTGCTGGGACCCCTGCTCTGTCCCTTCCTTGGTTGGAAACCTTCCCTCCTTGGGAGAGCTTTGAATTGGAGGGTTCCTGCCAACCCCTCCCTCCTGGCTTGGCAGCTTGAAGACAAAGCTAGCCAAAAATATTTGTGTGGGTGGCGGAAAGTTAACTTTTCCGCCTCTCTCTTCTTTCCTGGAAACCGTGGCCACTGTCAAATACAGCAAAACAGAAGCAGAGATGGAGCGGGCGAGGCCCCCACATGGAGTCAGAGAGCTCTGCCCCCGCCCTTCACCCACTCCCGCTGCCTCCTGCCATCTGGTTCTGTGACAGGGTAGGGGTGGGTGGCTAGGCATACTGAAAATCACAGATCTGTGATGCCAGAGTCCTATGTGGCCCTTCTAGCACTGGCTGCCTGAGTTGCATTCTGACCTTGGAGAAAACTGACTCCAGAGGGCGGGAGAACCCTGGCTAGGCTCATGCAGAAGCTAGTAGTAGCCCCTTTGTGAGAGTCTAAAGCCTGAGAGATTCCAGTGGCAGGAATCTGGCAGCTGCTGGTAAGCAAGCAGGGTCCTGGAGTGGAGTGGAGACCTGAGGCTATTGTTATCAAGCTTGAGGTCTAGCCTCCTGATGGAAAGTGTCAGAGCTAGGTATGACTCCCAGCTGGGATACTTTACTTAGTGGAGTCTCATTTTCCTTCGCTCTGGAATGACTTATAGAAGCATCTGTCCGGTACTTGCGGTGTTCCACTAAGTGAACACCCAGGATGGAGCGGGTACCCAATCCTGGGAGCTCCCTTCTTCCCGGACCCTGCTGCATGGACTAATCAGTGCTTGGTTCTCTCTCTGATCAGGGCTCGTGTTTGCCTTTCCCCTGCTTGGCTCTAATCTGCCAGAGGTCTTGATAGTGTGCTTATCTCCCAGTCTACCTACCAATCTCTTCTGGCACAGCCCCAGCTAGGGTCCAGCACCTCTACTCAGGCTGCTACAACTGGAATGTGTGGCTCCAGCTTGGGATAGAAGCCTAAGGGCCACAGGTGGTCAGGCTTGGCCCCACTATCATCAAGCCAGCAGGCTTCAATAAATTCTCACCGGCCTGGGGCAGTTGGCACATGAGTATGTGCCCGCAGGAGCCCTCTCTCCGTCTCCTAATAGACAGTTCGCACGGTTGAGCAGTGGTAGAATGACGTCTTTCAACGCAATCCGTTCACTCCGAGGGTGCCTCCAGGCATAACTGGCCAAGTGCCCTGCCTCAAGATGGCTACCTGCTCGACCAAAAAGGTCTTGTTCATATCCTACTCTGCATCTCCTCAAAGGATTTCCAAACTTTTGACCCCAGTGTGGGACTCTCCTATTCACTGGGACCCCAGAGGGATCTATCTGCCCACTGCACATCTTCCCCTGGAAATCTAAAGATCAGCCACCCCCTTGTTTGACTAAACACCTGCACCTTCCTGTTTGTTCCCAACCTCCATGAACACAGTCATGTGTCCTCAGAGCCAGGAACCTGCGTGGCACCCTGTATGCCTCCCCCTTCTCCACACCTACTCTCCATCTGCTAGGCTCGTCAGCTCTTCTGCCTGAGTACCCTCCATTCATCCCCTCCACCCCCCATCCTCAGCCCTTAGAGGAAACTCCCACCCTCCCCTGATTACCATCCTTTGTAACATTTACAAGTGATTATACTATCATTACTACTATTTCCTCATCATTCGCAGTTCTCCCTGACACAGCGGTTCCCAACCCCTGTTGAATGACCCTTTTATAGGGGCCCTAAGATGGTCAGAAAACACATCATGACTCATAACAGTAGCAAAATTACAGTTATAAAGTAGCAAGAGAATAATTTGATGGTTGGAAGGAGGGTCACCACAACATGGGGACCTGTACTAAAGGGTCACACAGGAAGGTTAGGATTCACTGCCCTAACAGATATGGAAACTTCATGATCTAGAGCACCATACCTTCATCTACCCTATATGTCCGAGGAGTACTTACCGTGTCTGAAATAGAATAGTGGCCTGATACATTTCTGTGGGATATAAGAGTAGCCCACATGAAATAAGTGACGGCTCAGAAAGTGTGCTCAACGCTCTGTGTGTATTTTCTCATAGAACCCTGTACACAATTAAACTGGAGTTGATCCTTCATTTGAAGTGCCTGGGACCAGAAGGGTTTCAGATTTTAGACTTTTTTAGATTGGGGGGGGATTTGCATATGCATAATGAGATAGCTTTGTGGATAAGAAGAGGAGTCTAAAATTAAATTGAATTTCTGTTTCGTACATATCTTATACCCAGCCTGAAGGCCATTTTACATGAGTTATTTTTTTTAAACTGTGCTTTCATGTTTACTGTGACTTCATCCCCAAGTCCAGGGATGGGATTTGGACGGGTGGCAACAGGATGCTGCTGAGAAAGTTTTGGGGTTTGGGGTTTTCCGATCTGGGTTGCTCAAGCTAGCTTACAATGTGCATCTTACAAATGGGGGAGGGGAGACTCAGAGACTAACACACAGACTGCAAGGCTGGATTCTGGCTCAAAGTCCAGCACGTGTAAACAGACCATTGTGTTGGCTCTTATGACCAGCTGTGTACCCTAGTCTTGTACCCCCCCCACCCCCCACCCCCCAACCCTGCTATCCCTGTGATTCCTGTGGTGTGTGTACCTTTGGTGGGACGTGAAAGAATTCTTTTTTAGGTGGTGCTCAGATGAGTGTTTTAAAATAACTAGATATTTATTTAATGTGTGCAGGGAAGGGGATAACTTGGCACGATGTGCTTGTGGTTTTCCTGCAATTATTGCTCAAGATAAGTCTAAAGTAACAGAAGTTATGTTATTTAAAGTGGATTGAAGGGAAACATTAAGTAAATAAGTGTCAGGTAGCCTAAGGATAGGGTATGAATAGCATACTACAAGCCTGAACTCCTGGAAACACTTCCCTGTGGAGGAGTGGGAACCGTACCTCAAGTCCTAGCCAGCTCTTGAGGTTGGCTATTCAAGGGTGGACTGGTCTCAGTGATTCCATTCAGAACACTCAGTGAGCTCTCTGGTATATTGTATCTTCTCTTTCCTATACAG	GAAACACTTCCCTGTGGAGGAGTGGGAACCGTACCTCAAGTCCTAGCCAGCTCTTGAGGTTGGCTATTCAAGGGTGGACTGGTCTCAGTGATTCCATTCAGAACACTCAGTGAGCTCTCTGGTATATTGTATCTTCTCTTTCCTATACAG	ATAGCCCGCTCTGAAGGGGCCATCCTAACAGAACTCAGGAGGATAAGGAAAAAGTATTGGACTTCGTCTTTACCCAGCCTAGAAAGAACTTGCCTTACCCCTCAGCTAGATCTCACTCCAGCCCTGTGTGTCAGCAGAAGAAGGTGAATCTGCAGAGAACCCAAGGAGACCTTGAGAGGACCCAGGAGCAAGATTCACTCACCCCGAGCCAGGCAGTGGTGGTTGCTGGGCACTGCCAAGGAGGGGGCCATAATGCTGGGTGCTCACTTCCCACCCCCGCCCCTTGGAGCCAGCGAGGGAAGGGCTGCCCCTTGCACCTTCCAGATCCCTGATGGGAGCTACAGGTGCCTGGCTCTGGAAGCTGAGGAGAGCAGTAGTGAAGACGGCTTGCAGGGAGAGGTGAGGCTGGTGGACCTGGAAGAAGAGGGGACCAGCCAAAGCAGAGCCAACCATGGGACACCACCATTATCCAGAGCCCCGGCCATAATCCAGCCATCCAGCTGTCACAGGGAGGCACGAGGTGGTTTCCAGCGCAGTGACAGGCCAAGCCATGACTGGGATGTGGTACAGGCCCGGAAAGTGATGACAGCCAGTGGCAGCAGCAGCCCTGTGCCCAGGGTGGCCCAGAAACCAGG	TAAGCTTATAGGTCATAGAAAACCCCAGTGGTTCTTAATCAGGGTCTGTTGGAGCTTGTATTCCTAGGATGGTTAACGATTATCACAAGTCTCCCAGAATGTCCAGATCTTCAACTGTGGAGAGATGGGAACCCGGGCTGTATGTGTATGTAGTTCCAGCTGTTTGTCAGAGAGAAGGCAACAGAAGAAAGCCCCGATCTCACTTGGTTAACAAAAATCCCACTCCTCCTCATCCCCATCTGCCCTTTTACCGTTACTGGTAACAACTTGGCTGTGAAGTCCCAAGCATCCGATTGGGCAGGTCCCCCTCACCAAGCCTACAGAGCTCAGCAGTAGCTCTAGACAAACAGACGACACCCTAACAGAGAGTCATGGCTTCCCAGTTGCTGACAGGGCAGACACCGAAGACTTTCATGTAAGCTGACCTCAGTGGGGAAACTGAGACTCAGAACATATTGAACGTGTTCCGGTCTCTTAGCATATTGACGGCTTGGCTAGCCTTAGGGTCCTCACCCAGGCCTTGGTTTTTCCATCTGTCAGAGATGGATGACAAAGGAGCGATAGGGCCATGTCACCTGGATTTCATCAGGATCCAATGACAGCTTGATGAGGCCTGGGGCCCACGAGTGCTGGAGTCTGCAGGGCAGGCAGGGTGAGACAAGAGAATCCACTCTGATTCACCGGTGGCAATGGAAACGCTCGCTCGCTCGCTCTAGGGGGTTCGCACTTGGCAAGGGGATGGTCAGGAGCTGAGCCATGATCTGCACAGGCAGGAAAGCTGCTGCCAGCAGGTCCCCAGGGTGCAGAGTGGGGTGAGGGGGGCAGTCCTGGGAGGGCTTGTGCGTCAAGAGACTGAAGGAACACTTCATTTCTCTGCAGGCGTTGCTGACGCCAGAGCTGGCATCTCGCCAACCTTCTCACCCACTCTGCTTTCTGCAGTAATTCTCTCCAGGCTCTGATCATCCTCTTTGGACATAGTTCCCGCCCAGGCATGGGTTATGCAGACAGAAAGAGCCGGGTAGGAGCAGTGAGGAGCTTTCAGGAGCTCTAAACAGAGAGGACGATTCCAGAATCAGTCTGAGTATGAGTCCTCAGGAACCTGAGTCCCATTGTAACGGTTCCCTTCCCTTACCAGGGGAACATCTGGGTTAGGAGGCAGGGATAATGAGTCTCAGCCCAGTGTTCTCAGCCCTAACAAGTCCCTTCTCTTTTGGTGAGCTCATTTTTTTTCCCCAATCTGTGAAAATAGAATAAAAGCAGGAGCTGTTGAGAGAATGCCATGATCTTAGCTGTGACTGTTTTGGAAAATCTACAGTGCTCTAGGTAGCTGTGTAAAATGAAATGGAAACAGTCATTACTAGCTGAATAGTACAATCACTGTTGGTAGAGCTGTGTGTGCAGAGTCTGCTGGGCTAACAGCATCAGCGTGTGTCTCACAGAAGAGCCCATTACAGAGCTCAGGGATGAATGTAAGTGGCTGGTCCAGGATGGGACTAGCATGTTCAGCCATGGTTGTTTGACTACAGGGCTTGTGGATTCTATTCCGAGAGTGTGCTTTCAAAATACCCTGGAATCCTAGTGATGGCGGGTACAGTAGGAAGGAGAAAAGATCGCCATTGACTGCCTTGTTGGCATCTCACATCCAGTGGGTCATTGGATGCCATCTTACTCTCTGCCTTACAGTGAGACAACTGAGACTCAGAGATTCAAGTCACCTGTCCCAGTCACACAGTCATTGTCAACCCCGAGACTCAGTGTGTCCTTTACATAAACAGCCCAATTCATTTGTCTCTTTTACCGTCCATCCAGTTGGTCTGAACCTTCTAGAGACAGAAGGGCAGGAGGGGGCCTCAGGAGAAGGGACAGGTAAGACACTCCTCAGAGGAAGCTGGCTCTTGCTGAGAAGTGGAGATCTGGGTGGTCTTGGATCTAAATCTCAATGGCCTTTCTGCTCCCTGGGGATAGGGAGTGGCAGGTCCTTTCCCTCTGCTTGGAGAGTGGGAGGGAAATGAAGTCTGGGGAGCTGCCAGGTTATTAGCAGCTTAGGGTTTCCTCTCCAAGCTTCCTCTCATTACAGAGCGGATCATAGGCATCTTCAGACAATCACACCCATCCTTCCGCTATTAAACCTGGCTTTCTGGAGTGCTGCCTGGCAGCCTCACGGCCAAGCCATTCATCTTCTGCCTTGGGCACCATTACAGACCTCTATCTGGGATTGGTGGGTGCTGGTACCCGCTGAGCTGGGCAGAGCAGGGTCTTTGTCAGGCAAGAAGGGGCTGCAGCCTCACGTTCAGGATCTGCGCCACCAGTAGCTGAGAGAAGTCTGATCTAGGAAGATGATCAGGCCTCTGCCAAACACTAGATTGCCTACAGTTCAAGAAAGAGCTCTACACTCCAGCCGTCTTCTCTGCAGAGTCTCAGCTGGTTGAAACCCCCCCCCCCCCCCCCCCCGGCAGAGTGTTGAGTTTGCTGTGCCAGTGGAGACAGAAGCAGAGAAACAGAAAAACGATTTGTGCAAAGTCACAACATTGGAACCCAGGCTTCTGCTTCTGTTCTCAGCTCTAGGTTCCGGGTTGAATGTTGTGTACAGATTACTTCACTGAATTCTCAGAATATAAAGTTCAGACATGACACTGCTTCCTACTCTTCTTCCCCGCCCTCCCCCATTTTTTTTCCATTTTGAGACAGTCTTGCTATATAGCCTGGCTGGCCTAAATTTTGCTAAGGAACCTTGAACTGCTTCCTCTCCAGTGCTGGAATTACAGGCATGCCTTGCATACTTGCTTTCTCATTTCTGCGTTCCAGATGAGGAAACTAAGCATTCAGAATTTAAGAGACTTGTGACTTGAAGCCTCACAGCCTGTAGATGGAGGAACTGAGATTTGAACCCTGAGAGGTCTTGGGCCTATGCTTTTAAATAACTCTTTTTGCTGCTTCGTCTCCATGGAGACAAGGAAACAGGCTGTGATCTTCCACCCACCTGGGCCTGGAAAATGGTTGTTCAGGTTCTGAGAGTACGTGGGGGATCCAGCCAAGCCACATTCTTCTCCGTCATAACAGGCAGACCTGTGGTCCACCGCGGACCAGGTTCTCCTTTTTCCGTGGCCATTTGGTGGTGAGAATATCTAGAGGATTCGGGGGCCTTTGCCACTCTGGTAGACACTGCCTTGAGCCTTGGATGGGCAGGAGGATTGGAGCATGGGCGTGGCTTGTAAGATAAGTCTGGCTGCATCCATCTTCATTAGCAGAGGAAACTGAACCATGTTCATTTTATTAAGCAGAGAACTGACAGAGTCTGGTCAAGGTCAAGGAGCCAAGGCCAAAGCCCCCGTCCCTTAGGTTTCTAGGGAAGAGCAGATGGCACTGGAGGCTGGGCAGGGAGCCCCACACCCTGGTGACTTTAACAAGAAGATGATAGTGAAGAGTACCACTCACAGGTTCACATATGCTGTGCTGTCCGATCAAACATACATGCCACTTACATCCATGGACACATGTCTACACCATGATGTGGACATGCCACATTCTCAGACAAATACTATCTATATACCTTTAAATTTACACATATGTGAATGCCCTCAAACCCTGGCATGCATATATATATATATATGCAGTGGGCATAAACTGGCATACACCCTCCCAAACAACCCCTCATCCATCAAACCACAGTACATGTGTGCAAGTGTCTTGGGTACAATTGGATAGCTTCCATCCCACCTCAGGGCATGGGGCAGATACTCTTAAGTGTTCTCACTCAAGTACACAGGTTCTCTCCTGTAGACATGGGTTAAACCACGCCCTTTTCTCCTTTTCCTCTGCTAACCACTCCTGGTCTCTCCTCCATCATATCCACTCTTGTACAGCCACTGTCACACACCCCCACACAGACTGAACCACTTTCTCTCCCCGCTTCTTCTTCTCATCTCTTTCTCTTTCACAACCACCCACGCAGTAATCCTAGCTGCTCTCTCTTCCTCTCACCCACACACTCTGTTTCCTGGATTTCCACAGGCTCGGCTGTAGCCACCTCCCCAGTGCATGCGATGGGAAAAAGCAATCTCTTGCCTGGTGCCATCTCCAGGATAACTTCTTGTCTCTCACCCAGCACAACAGGAGAAGAGTGACCACAGGTCAGGGAAATGCCCTGATGCCCACAAAGCCAGGCAGAGGGATGGAAAGGGCCAGAGAGGATTTGTCTCCTCAGTAAGCTGACTGCTTCCACTCAGAGCCAGGGACAGCCTTAAACAGGAACATCTTTGGGTCTGTGCTTTAGAGAGCCGTCGTATTTCTGAGTTCCTTTAACGGTAACCTAAACACAGTTCTTGAAGGCAGGTGACAGACACTGGAGCCACCCTGTCTAAAGGAGTGATCAACGAGTGTGGTCTTCCTTCAGACTTGCTGGGGATAACGAAGGTGCTGGTTAACCAGTCTTGTTTCTAAGTCCACCAACCGCTCCCCACAGGATCTGCGCTGGAATGTGCGAATATAGACTTTTAACTGCAGTGCGTGTGATGTTCCCACTGAAGCACGGTGACGATTGCCACGGCCTCTGCTGAGCTCAGCCTGGATGGTGTTTTGCAAAAGCTGGGGAATCAAAAGCCTTGTATAGACCACACAGCATCTCTGCCCTTGTTGCTGATAGTTAATTAAGTCAGGGGAAGACAACAGGCTGGTGACAGCTCTCCTTAAGCCTCTCTGCTTAAGCCCCACCAAAGAAGACAGTTACTCTGTAGTTTCTGGGCTGGAACAAGTGGAGTGAGGTGTCAACGGTTATCACTTGAGGGGACAGTGGAGGGGAGGGAAAGAGAAAGTCGCAAAGAGATGGCGGTCATGGAAAAACTGAGTGAGAATTTAAGGTCAGAACTACAGACCTAGAGATACACAGTAAGAGGAAACAGAGGAACAGGGGCAGCCAAAAGTGAGGTGCGTAGAGAGAGAGAGAGAGCAGGAATCCGCCCGGAGGTGAGGCCTTGGCCACAGGGGGACAAGAGAAAGGGGGGTCGTACCCCGGGGTGGGGGGCTGGCGCTGGGCGGGGCGCTGAGGGGCGGCGCTAGGGCCCGGGGGAGCGCTCGGCAGGAGAGCGGTGCCCGCCCAGCGCCCGCGGCTCCCGCTTGGGTCCCCTTCAGCCTCTAGCGGCTAGGACCTTGCTTAGGGCGCTGAGTGGGCGCCGCCGCTGGGCGGGGTGCAGGGATCTCGGGGCGGGGCTCACGCACGGACGTAGCCAGGTGAGCCAAGGCGGCGGCGCCCGGGAGCTCGGGGACCGCGCACGGCTGCTGGAGGTGAGTGGGGGGGCTCGGGGCTGGCGGGGCGCCCAGTGAGCCTCGCCCTTGCCACCTGCGCAGCTGCTCGCAACTCCCCAGAGGAAGGTGACGCATCTGGGCTCCAGTCTCTGTATTCAGGGTGACCTTTGCCAAGTTGCTTCTGCACGGAGCCTCAGTTTCCCAATCTGTACATTACAGGCTGGGGAGATCTCAGGGCTCTCCAGCAGCTCGGAAACGGGAGGACGCCCTGTTCCGGGGTACCACCTTCCCGAGTTGTGTGGGCTCCAGCTGTCGTGTCCTCCGCAAGCCTGCCGTTGTTGGGGGTGATGCAGCACCCAGGCTCACTCATGGGCACCAGCCCTAGCTCTAAGCCCCTCTGGGAAATCCGGCTGCAGGACCCAGGAGCCTGAGCGTGAACGGACGTGGGCGCCTGTGGAGGCAGCAGGATCGACTGTGCCGGCCAGCACCTTAGTTTCCCGCGGGAGGAACGGCCCAGCAGAGGGGGGCTGCTGTAGTGCTGGTGCGCAGGTTAGCCACACTGCCACACCGCTGAGACCTCCAGGGCCTGATTCCATCTGAGGAAATCAAGATCTTTATAAAGTCCCCCAAGGGACTCCTGAGTTTTCCTCGCCTGATTTTCACAGCACTGATATTCTGTTCCTCCTTTCGTTTAACTATTAGAAAGGGCCGACTCCTTTCTGACACTACACCGTGGAATGATGGGAGGGGGGAGGTACCGCCTAGGGCCTTGGAAAGACCTCTGAGGAATCTAGGCAAAAGGTCTCCACGTCCTCGCTCAACCCCAAGTTCTGGGCTTAACTCAGGATGGAGATAGGCGCTTCTGTGCTCCACATCTGGGTTTTCCAGACGTTGGCTAACAGCTAAGTGAGAAGCCGCAGGTGGCCCTCTAGCAAGTAGGATCCTGACGTGCCCCTCCCCTCTCCAGATCCCAGAGAGGGTAGGTAGGTCGGTGGCCCTAGGGGGCAGCTGCATTATAGACCCAGGTACCTCGGTGGTCTGAGGGACGGTCTTGTTGCTTTGGAAAGTGGGAGATGAAACTTGATGCTTGTCAGGAGGGAGGGTACAGTGAGCTGTCTTGCCTGCAGCCAGCCTGCCCTGTCAAGTGACCGAGACCTGGCCTCGATCCACGTTTGGGGTGGGGTGGGGGGTGCTGAGGCATAAACTGAAGCTGATGACTCCTCTCTCTCTCAGCGGGAGGCCAAAATCCCTGTCAGGAACCGACCTGCCTTTGGCTAGTTCCAGCATCTTTCAAGTTTGGTGCTGGAAGAACTAGCGGCAAATATTTGCTGCTGGACCACCAAGGTTTCCAGGCCCCAATTTATAGCCTGCCCTCACTTTGCAAGCCGCACCCTACCTCCTGCACCCTTTTAAACTAAGTTAGGACCCAGTCAGTGTTTGCACAATGAAAATCAGGGCTTTAACTCTTAACTCTTTCCCTCCCTGGCCAGCTCTTGTCCTTCTATAAGGTAGACAAAAAACAAAAACAAAACAAAACAAACAAACAAACAAAACCAAAACCTTTTTTTGGTTGTGCCTTGTTTCTGGCTAGCCAGCTTTGCCCTGTCTCCCCATCACAGTGAACCAAGCTTGCGGACTCTTTTTAATGGGCAGCCTAGCTCATCTCCGTCTTCTGAGTTGGGGAGACTGGCCAGGCAGGAAGAGTTTGCCAGGGCCCTTCTGCAGGCAGAAGGCAGCAGGACCCTCTCTCTCTCTGGGGGTGTGAGTTGGTGGAGGGCAGGGATGACATTTTAATACAGGGGATGGTCACAGCACCCTAGAGCACCTGGAAGGCGGGAAGGCACACAGTGGCCTTTTCTCTGTCCTTTAAGTCTTCAGGATTCCCTGAGCCCTTGCTAGGTGAGAAGTACACACATCACAGGCCCCCTACCAAGGTTGCCTCCCCACAGCCCTGGGGCCTGGCCTGGGAGGCACCCTTTCCTCTAGGGCAGCTCCTAGGCTTCCAGACATGAGCTCATCGGAGAGCAGTTGATGCCAGGAAGGGAGGGACTGAGGGGAAGCAGTCAGGGCTGCCCAGATTGGGATACCATGGGCTCTAAGAAGTAGAGTGGGCACTGTTGTCAAAGACTTGCAGGCTCTGCCCCATTGTGATGAGGAAGCAGGATCATAACAGCATAGGGGAGATCAGCCAGGAGAGGATGGAGCCAGGCTCAACTCTCCAGCTCTATGGTGCCAGGCTGATCTCTGCTACCTGTTGGCTTGCCAAGTGACCTTGGGTAAATCCCTTGCCTGCCTGGAACCTCGGTAGCCCTGGCTAGCAAGGAAGAGGGAAGGGTCCATAGGAACTAGGTTATAGTAGAAGCCAGGACAGAGCAGATTCTCCCCATAGGAGCTTGTATGTGCATATACACATGTGTATATACAGCGTACACACATACATAGGTTGGGCTTTTCTTTTTTCTTTTTTTCCGAGACGTGGTCTTACTGTGTAGCTCTTGCTGGTCTGACCCTTGCTGTGACGCTCAGACCGGCATTGAACTTGTGATCCCTCTGTTTTAGCCTGCTGAGTGCTGAAATTACAACAGATGTGTGCTGCCTTCCCTGGCTAGAAGCTAGCTGCTTAGTCTACATTTTAAAATGACATTTATTTACTTGTGTGTGTGCGTGTATGTGGCACATTATGTCTGTGTGTGATGCATACATGCACATAGCATGTGTAAGGAGGTCTATAGTAGTTCTCTCCTTCAGTGTTGGTCCTAGAGATTGTATTCAGGTCATCTCCTTTATCTAATGGAAGCCTTTTGTTTTAGTGGAATGAATGAAACACCCGAAGAGGGATGAGTAAGTCAATAAGATAATTTTTGAGGGGGTATAGCATTGAAAGAAGCCATGTAGTTGGGATAGAGAGCAGGCCGGGAGGGGGCGTCCTTTGTGGCTGGGGTGTGCTTATCAAGGTCCAGTGTGGCATGGAAGTCTAGATTTGAAGGGTGGTCAGGGCTTCTTGGAGAAAGTGGTACCCAGAGGCTTTGAGGGCACTGGGCTTGGGTGTGGGAGGATGCTGCAGGGGATGGTGGGTGGAACACGCTCAGAGCTGGGTGTGGGTGGTGTGTGTTGGTTGCAGGTTGTACCCACCCATCCGCCCCACTCCAGGCTTTCAAATGCAGGCCATAGGAGTTGGGCCTGAGATCTGGCCAGAGGGAGGGCTGATCAGCCTCTGGAGAGATTCTGTGAGTTAGGACAGTGTGTATATAGGGCCCTTTGTGAACTGTTTCTGGACACTAGACACTGGGGCTCAGTTGCTACCCCGTGTGACTGGAGGAGGAGTCTACATGGCAACAGCCCCCAGGCCCTGTAATTCCAGAGGCTTACCCAAAGCCGTTTTTCTGGAATGAAACCCTTCCCCAACTGGCTGCTGCTGGCATTCCATCACTCTGGTTCATCTTTTCCATTCAGTAAAGCAGCTCAGGGTAGGTCTGTGCTGACCCTGCCCTGCCCTGTTCACCTCCCTGGATGTCACAGTCTATCTGTGTGTCACCTGCTTCTCCCGCATGGGCTGGCCCATGAGTGCTGCGGTCAAACTTTGGGGTTTCATCCCTGGCTGCCTGAGCGCTCACGAGCACATTATGTAATCCCCCCTGGATTCTTGTTTCCTCGTCTATAAAGCAGAGACAATGCTAGGCCTTGTACTGTTATGAAAATGGAGCGAGTTCATGGTGAATGCCTAAAAAATGAGCTACTACTTATTAATAGTACTCCCGTGTTTTGATCTCTGTTAAAATAGCAAGCCCTTGAGCAGATGGCCTCTTGCCTAAGGCTCCTCATATCTCCGTGTAAATTTCTTCTTTGCATTTGGCCAGGGTGTTTTGGAGATGGCATGATGAGCCAGCACAATAGATAGGATCTGGACTAAGCTTTAGGGGTAGCTCATAGGCAAGTGGTCAGAAACAGTTAGATGAGGCCATGGTTGGGACAGTGGACTGACATGTTGTTGTTGTTGTTACTACGTTCCAAGAGCTCTATGAAACCAGCCTTACAGTTTTACGAGTGGGAAACTGAGGCACAGAGTGGCTAGTTCAGTGAGCTCCAATATCATGTAGCTACAAACCCAACTAGTTTGATCCCTACAGACCTCGAGTTTTACTACTGTGTAACATAGTCCAGAGAGGCCAAGACAGCTTCTCTAGATCATGCAGTGGAGTTGGGGGATGGGGAAGCACTGATTAAAAAGTAGACTGTCATGCGCATGAGGGCCAGACTTGCCACCACCCAGCCTCTGGCCATTTGGCTTCCAGTGCCCCAGATGCCCTGTTCTTCCCCGGCCTCCTGCTGAAAGCCCTATCTACCACCCCGGGTCTGGACCTGAATCCCGAATCCATGTGTGTGCTCAGCCACAGCCACTCCCTCCTCTCTCTCCTGCGCTTCTCCCAGCACCCAGGCAGATGGTGCTCTCATTGAGCGTGGGTGGGCCTGAAACTCAGCTGTTGGCTTCTAGCTGTGCCAAGGAAGTCTAGTGTCACCGTGCACTGGTTGTGTGGCCTCGAAAGAGAGCCTGTCCTTCTCTGGGCAGTGGGAGAGGAAGGGAATGAGTGGAAGCTTTCTTTGAAGCTTTAGAAATCTTACTCCGCTTTCTGCTCCCACACAAAACCTGGCAAAACAGTCCTGGGGACCCCACACCGAGAGGTGATGTGGTCTGTAACAGCCACTGAGCCTCAGAGAGCAGCAGAGGTCCCGGTCCAGTCATCTTCAAAGTGCTGTTCTTTAACAGCTTCACTGGTTGGTTGAGATTGCATGGTGCCGGGGGGTGAAAGCTTTGCAGTGACGGTGTGAACAGTTCACTCCTCCGTTCTCTTTTCCCAGTCAAACAAATGTTTGTTCAACTATAGACCAGGCACGGGAGGTCATAGCCGATGTCTCTGCCCTGTTAGGGCAGAGCAGACCGATATTAAAACAAACATGGAATCTGATGAGTTTGGAGGATATCTTGAGGATGGTATGGTGAGAATGTCACTCCCAGCGGATAGAGAGGCTTGCCACCTCCAAGCATCCCAAGTGTGGTCAGAAAGGCACAGCTTATGGGGTGAGGGCAGAAAGGACTCAAGGCAGGGAGAGCAAGGGACAAAGGCCCTGAGGTGAGAAAAGGTATGGTACCTCCAATGAGCCTTTAATGAAGGCCAGTGAGGCTGGAGAGTTAGGGGGATGAGGCATCCCGAGGAGAAGTGCATCATGGGGTCAGTGGAGATAGACATCTGGGTCTGGAGCCCCAGTAGGATTTGAGGGAGATGCTGGTCTCTCTGGTGCTGTGCCAAAGGCTGCCTGCATCTTTTCTAGGATGGGTGCTATCAGTGGGCCCCACACCCAGCTACTTCATAGATGGTTGCTCACAGAGCACCTAATGCCATCTCTCTCTCTGCCTGGACCACTGTGGTTGTTTCTGAATGGACTCCATCAGGGTATGGTGGTCCAGCAGCCACAGGTCAGAGCATGTCCTTGGCCAGGCAGTGCAGAGGCCCCTGAAGCCAAAACCCTGGAATGTTGGTTTGGATGCTTGTGCTCTGAGCCAAGATCTGCCGAAGCCCATTCCTTTGGCTGTTTCCCAACCTGTACCCTAGAGAATTTCTGCTCTTGAAGCTGGGCGTGTGGATGCTGCAGCGACATCACCCCAGAAGCTAGTTGGAAATGCAGGTTCAAGGGCCCTGCATTGTTCCCTGTGCTCCAGAGGAGAGAATTGTTCTAGGCCAGCCATTTTTAAACTTGGAAAGAGTCAACGTCCATGGAAGCTTCCTCCCTCTTCAAGGTTTTACGTATAATCTTTCCAGACCCCTCTCTCTCTTTTACTCCTTAAGAACTTGGCTACTGGCCTCTAAGCACCCTTAATTCTCTGGGGTTCCTTTTCTTGAGAGTGTAGAAATGTGGGCTAGCTGGGAGGGCAGTTGGCAGGCCACAGCCCTGTGACATGATTCCTGCTCGTTCCCCTTTGGTGTCCTGCCCTCTTCCCTTTCGGATCCCTGAAAGGGTAACTGGTACTATTCTTAGCAGGTCAGGATGGGGAGGAGAGAACATACTGGTCCATTATTTATGTCTCTTTGTCAACAGGATTACATTCAGGGCTCCCAGGACATGGCCCTTCCAGCATGGCCTTCGTCACTGTTGTGACAAGCACATCTATTATGTAGCCCTGAGGTGAGAAAGTGCTTGGCACCAGGAAGGAAGGATCCCAGGACCCCAAACCTGGCATAAGGTGTTGGGGAGCCCACACCCAGAAGCAACATGGTCTGCAAAGGCCCCTGAGCCCAAGGAAACAGCTGAGCAGAGCCCTGACCCCGACCATCTTGAAAATTCCACTCCCAAATAATCACTCTCGTTGAGTGAGATCGCATGGTGCTACAGAGGGGGAAGGCTCTGCCATCGGACTGTCACTCCCGTTTAGGCTTGTCAACCTTGTGCTGGTGACTGGAATGTGAGATATAGTGGTGATGAACCTGGGATGTGGTTCGGTGGGTAGAGTGCTGGCCTAGCATGTCGAAGCCCCGGGTTCAATTCTCTGTGTCACGTAGCCTGGATGTAGTGGTACATATCTACAATCCCAGCACTCGGGAAGTAGATGCGGGAGATGTAGGAGGATGTAGGAAGGTGTTCAAAGCCATCCTTAAGCACACAACGAGTTTAGGCCAGCCCGAGATACAAAAGACACGTATGCAGTTATATGTATGCAACATGTATGTGCACTGACAAGTGACAAGACTCCCTGCTTCAACAAGCTAGTGTGTTAGCCAGAGCCCATGCACACCACCATTATTGGTACATGAGCCCCAAGCCTGATGATGGGTGCACTTTGTATATGTGATGAACCCTTGCAACCACCTAACAGGGTAGGAGTTTGAAGATTGTTAGAGGCTCAGCAGATTCAAGGCTTGCTGAAGATTTTCATAGCTCATGATCAGGTTGGTTAGGGAAAAAGGAAATGATTGTTTTCGATCAAATGCTAACAAATAAGGCCAGGGATTTGGGGACCCTGTCCATGGCTCAGTGAGAGAGATACTACTGTGTTCGGAGATTAACTGATTGAGATTGTCCCGTTGCTAGGAAACCTTGAGTTGTTGAAGAAGTCACGTGTGTCAAGAGTTTTCATGAACTTGGAATAAAGGCCAGTTACCCTGTGGCTAAAGTCAAACTATAAGGGATGAGTGGGGTAAGGCCAGAGGTGGCAGAGCTTGGAAGGCTCTGCAGAGGCTCTGGCTGGAAGCCAAAGACAGCATGCTATGAAATCCTGGGAGGAGGGATGGCTTCTCTGTGCCCCTCTCCGCTTCTTGCTTTTTGTTTTAGTTTATTTTTGAGACAGGGTCTTGCTATGTATCCCTGGCTGACTTCAAATTTATGGCAATCCTACCCACCTCTACCTTCTGAAGGCTGTGGGTACAAGCGTGCACCACCACACGCGGCCACTGCCTCAGTTTTCTAGCCTGTAGAATGATGTAACAATCCCTGCTCTGCCTGTATTTCTGATGAATGAGAAGTGCTAGGGAGACTGAGTGTCTCCAGTAAGTACTTAGAGGATGGTCTATATTTACTATATAACATTGTACATATACCTAGATCCTTTTTAAAACTAAGTTTTCTACTTAGCATATAAAATAGCTAGGTTTCATTATGGCATTATCAAACCCAGCACAGCACATGTCACAGGTTCATACATGTCAGTGAACATTGCTCATACACATCCCATGTGATCGATCATCTTTTCCCATAGTGCATGCTATTGATTGTGGTTTTGGCTACTATTAAAGGCATCATATGCCAGACCACAGTCTAGGTGTTTGTCTGTGTGTTTGCTAGCTATAAACCTAATAGATGGATTGTTGGGCTTCGAAAGCTCATTGAGTCTCTTACCTGGCTGTGTGCTAGCGTCCCTCAGGTGGACCCATGGGTCTAGACTGGAGCCCAGGAATTGGCATATGGACCACCTACAAGTTCTGATCTAGGCAGGATAAAAAAAGGAACTTGCTGAGGCCTTACATGGCACTCGGTGCCAGGCTGAGGCTGTTCTACTCCTTATCTGCCCCGATCCCTGCCCTGGAAAGAAGCCAGAGCAGCCGTCTCCACTGATGATGCTGATGGTGGCTGCTGACCCCCTCGGTGCTGTGCAGATGCTTAACGGGGCTAAGATGTGTGGTAGGGGTGGGAAGACAGACATTGTCAGGAACAGTGACCTCTCCTGGGACACCTGGGACAGGTGGTAGGTCTTATTGCATTCCCGAAGAGAGAAGTGCTGACTGACAGTGGAGAGTCATGGGATTCAAAACATATCATTGTGTCACTCCTAGTCAGTCTCCAGCAGCGAGCGCCCTCCATGCAAGCATTGCTTGGTAACTCGGTCACCTAGAGAGTAGGTGGGATGGAGGGACGCATAACCTCCCACGAGGTATGTACTTCTTCCCCATGTGCCCATGGTAGCCTGCTGCATGAGCACGGGGTTCTTCCATGGATATGCCTGCAGGTGCTCACGTGTCTCTGTCCTGCCCACTCTATTTACTGTGTGTGCGCGCGACTGGGTGGGCTCTGTTGCCTGTCATACAGATTTGAAGCAGGCAGAGCCTCTGCGTGGGGGGCCTGTGTGCAAGAGGAGGGGGAGGGATGTGTTGCCACCCGCTGAAGTATGGCCAGCATTAAGGAAAAGAAGGAGATCCCAAAGACAAAAAGTTAAAAGGCTGGTAGGAAAGGCAGTTTTCTTGTTTGCGTATGATATAGCCTGCCTCAGGACCTTAGCATGAGCTGTCCCTCCACCAAGCCACTCTCCCCACCCCAGATGCCCATGTCTCACCAGCCCCCCACCTTCCCCCTGGCTTCACTCGGCTTTCTCTGTGAAGATGACGTTGATTGTCATGGCTACCTTTGCAAGTCGTTCTCCACAGGCTCAGAATTACATGCGTATTCATTATCTTGCCCCCTCACTAAAATTCACACATTTTGTGCTACTTTTTTTCACGGCTGTGGACAATGTATAATTTATACAATAAATATCGGTTGAATTCAGGAGTCTGCATATATGTATGCTTAGTTTCTTTAAATTGTCTGATTATCCTCTCCCTAAGACGTGACGTGACATACCCAAGGCCAAAGGCTCAGCGTGTGTTTTCCAGGACACATTTGAAACTTACATAGATAGCTATGAAGATGTTAAGAACCAGAGTCCCACCCAAGACGCTTGGCATCCACTAGAGCTGAGAGGCACCATTCTCTGGCAAGCATCAGACAGTGTTTGATCCCCAGTTTGAGGAGTGGGTAAACTAGGTACAGGAATTAGCTCAAGGCCACCCACATGCAACAGGACAGACATCAGACTCAAGCGTCCATCTTGACCTCCTGTGTTCTTTTGTAGTTTGAGGAAATGAGAAGGAAGGACTGGTTGATTTGGCAACTCTGTAGGATTCCTGTTAGGTCCAGGGTGCAGTTAGGCCTGGAAGTTGATGAGTGGCATTGAAGTGTGTGTGGTTGCGCCAGCATCTTCTAGCTCTCTGGAGTCCTGATGCTTTCTTGGGGATGCATGCCCAGCCAGAACCAATCTATGCAGGCTGCCTCTTCCCCACTACAATTTTGGACCTGGGGGCATACCCTTGGTAGGCCTGGCAGGTGAACTGTTCTTTTCTGCTATGGTACTTTGACTAGGGGTTGCTTCTGGGGTCCTCTGGGCAGTGGAAATGGGTGGTGAGACTACACTTGGTTGTAGATGGAACAGAGGCTGGCTGGGGAAGAAAGGCAGAGGGGGTGAGGAACCAAGAGCCCCAGCCTTGGAAGGCTCTCCAGAGCTGGTAAAGGCTGGAGTTAACTCCTGGAGAGAGAGAGAGAGAGAGAGAGAGAGAGAGAGAGAGAGAGAGAGAGAGAGAGAGAGAGAGAGAGAGAGAGAGAGGCGGGAGAGGGTGCCATCATGTAGACCCGTTTGCCACCACTCTTAGCTACTTAGCTTTGTTTTATTAAGGAGGGAGCTGAGACTCACTCAGAGATGCAGAGATTTACAAAGGGTGGATGATTGCTAACCTGTTTGCACAGTAGGTGGAAGGGTGGAAGGGTGGACTACCTGGAGGAGGCACCAGCTGACAGGGTGGAAGTGTGAAGGCAGGTACTGGAGATCCACAGCTGACTTTCTAGCCTAATGCCATAGGGAATCAATCCTCCAATCCTTCAGAGCCTCGGGTTGTTTATCTTTAAAATGAAGGTAATAATATTTGCAGCCTACAAGGATAAAGTACAATATTGGAGGGACGATTATGTATATAGGAGGAAGCCATGGTATATGGATGTGGTGTGTGGGCAGCTACTTGAGAAACCAGGGCACCTTAGCTCCTGACAGGTTTGCTGTAGTGACCACTGTGGCTGCCATACCATAGGGACTCCCAGCACCTGTCACCTGTGACCAAGCTGGAGCTCCAGTTTGGTCTTCTATCCTCTGCGAGAGGCAGCCTCAAGCCCTATCCAGAAAAGGCACTGGGCAGAGCTGGTTTCCCATAGCTGTCTACCCCAGCGAGTAGCCAGAGTGCCAGCATGCTTGTGCCGTCACTCTCATTCCTCCTGTGTTTTTTTCTCCCGGGTTATTTATTTTTCTGAGAGGAAGGAATGTGGAGAATTTACCACAGGGCTGGCCTTCATTTTTTTTTTCCGGCTGCACAGCAGCGTCTTCTATATGAAGGAAGCAGCAGACACAGATGGCAGAGTGGAGGAGGCAGAGGGTCCTGGCTGACTGGGACGGAGAGGTGCGGGTTATATAACCACAAAGAAGCCCAAGGCAGATCCCACAGTGCATGTGGCCCAGGGCAGAGCCTCGAAGCTCCGGGGCTCCTGTGAAATGCTACCCGGCTCACTGCATGCAAACTGGACTCCAGGCAAGCCTGCTGTCATTTTTCTTCATCAACAGTTTCTTCTCTCCTTCTTGCTTTGGGGCATGGGGGTAGGTTAGGGACAGACTACCTTGGAGTCTTCTAGGCTCTGGAAACTTTCCCTGGTGCTTGGAGCATCCCTCGTGCTGTCCTCTACAGGAAGCCTTTGGATCGCTTTATCCTGATCTCCTCCTCAGGCTCTGTGTTCTCTCAGTACCTTGTGGAATATTCTTCTTCTCTGGTTTGACACAGCAACTTGAGGTTTCATCTCCTGTTCCACCCACAGGTTTGCTGTTTTTTCTTCAATGTCCCCTCACTCTCTAGGAACCACTCACTCTCCAGTCTAGAGTCCAGAAGAATCTAGAATTGGGCTCTAGGGCTGAGCGAGGAACACATGAGAATGTGTTGCATGTGGGGGGTGCTAGTCCTTTAGTCCACACATACTGAGCCCTATTACTGATAGCTCTGCCCGGGGTTAAGGCACTTAGCACAGCTATAGGCAGGCCTTGGTACAGCGCTCAGGAGAAAGGCCACCTCTTTGTGTGGGGCCCAGAGTGTGGCAGGCCCTGGATATGAGCCTGGATATGGTAAGGGAAAGTTCTCTTTCCTATCCTGGCTCGCCACTTTTCTGTCTCTGGACCTTTGTATCTCCGGGGTTATGTGTATGATCTGTCTTGTGCTCCCAAGTCTTCCAAGGGATATAATAGCCTGCAGGCCAGCCTTACCTCTCTTACAGGCCAGCCTTACCTCTCTTACAGGCCAGCCTTACCTCTCTTACAGGCCAGCCTTACCTCTCTTTCTTACAGGCCAGCCTTACCTCTCTTACAGGCCAGCCTTACCTCTCTTACAGGCCAGCCTTACCTCTCTTACAGGCCAGCCTTACCTCTCTTTCTTACAGGCCAGCCTTACTTCTCTTACAGGCCTGCCTTACCTCTCTTTCTTACAGGCCAGCCTTACCTCTCTGACAGGTTCTTGTCCTTCTAGGCCTGAACTTGCCTGTCTCTGGTTACCATTTTAGATTTTTTTTTCCTTTTTTGAGATAGGGTCTCCCTGTGTCACCACTCTGACCTGGAACTGGACATAGACCCGGCTGATCTGGAACTCATAGGGATCTCCCTTGCTCTGCCTCCAGAGGGTTAGGATGAACGGTGTGAGCCACCATGCCTGCCCTGTTTTTGTTTGGGTTTCAACATTTATTTATTTATTTATTTTATGTGTGTGGGTGTTTGACCTGCATGTATGTCTGTGCCCCAGGTGTGTGCAGTGTCCATGAAGGCCAGAAGAGAGTGCTAGGTCTCCAGGGATCGGAGTTACAGGTGGTTGATAGCCACCACGTGGGTGCTGGGAACCAAGTCCGGGTCTTCTGCAAAAGCAGCAGGTCCTGTAAACCTCTGAGACACTTTTTCCAGCCCCTTCTTTTTCTTAATAATTGATCAACTTTTTGACACCAGGTCTCACTCCGTAGTCTTCACTGCCCTGAAACTCATAGAGAGCCCCCCTGTCTCTGTCTCTGTCTCTGTCTCTGTCTCTGTCTCTGTCTCTGTCTCCTGAGATTAAGAGTCTACACCACTGTGCTGAGTCTCCTGTAGCCCAGCAGGCCTCAAGCCTGCTAGATATCCAACCAATCATGACCATGGACTTCTGCTCCTCCTGCCTCCGGCTCTCTAATGCTGAGATTACAGGCATGTGCCACCATGCCCTGTGTCACACACAGGGCTGGGGGATGTATACAAGGCCTTGGTGCGGGCCAGACAAGTGCTCCGCCTGGATCTGTCTCTCCATCCCGCTGGCTGCCATTTCTAAAATTCTGAAATCTACCCAGTATTCCTTAGAGATCTAGCCAAGGCAATCTAGGACAGGCAAGAGGAATGCTATGACAGCCAGGTCCTGCCAGGACCTTGCAGCAAGGCCTTGGTCAGCCAAGGGTCTTCAGGGTGCCTTTTACCTGCAGAGACAGCTACCGGCTGAACCCAGGGCCAGTCTTCCCTCTTCTGTCTGTGCCTGTGGCCTTTTTGACAGGAGAAGGGAACCAGGAGTTCCTGTAGAGCCCTCATCCTTCTGCTTCCTGCGAGTCCTCTTCCTGCTGTGAGGCCTCTGGGTCTAACTGGAGCAGAGGCTGCTACTGAGCCTTGGGGGATCGAGCGGGGTGTTCCTGGGTGGAATGGCAGGATTTAGAGGTGTGCTTGAATATTCTCTACAGGTGGAACTCCAAAGAGGGAGGCATCCCAGGCTGGGGATCAGCCTTACTGCTCCACATGCACTCGGTTCTATCTCTTGGCAACCACGAGGGCAGGGATGTATGATCTAGCCTTCGTTGCCTTTCTCCTCCTTTCTTAGCTGGCCATCAGAAGCAATCCTTGGTGAACTGCTGTGAGGATTTGAGGAGAAAGCCTTGAGCCTTTGTTCGCAGCATCTGGAGCTCAGCAGTCAGTGACAGCTGTCATTGTCACTGAGGGTGTGGGCAGAGAGGAGTGAAGGTGTGAAGCATATGTAGCCCTGCCCTTGGGGCCAGGCTATGTGGGCGACTGAAGACCCAGACCCTGGATGTCATGAAACAAAAACATTGGGAGGGTCACCCTGAGTGTGGTCCACAGCTCGGTTTCCAACTGGTCATGTGACTTTTCCAAGACGCAGCACCTCTGCAAGATGGGTCTTTTCTGAGGTAGAGGTGAGGTCACCGGCAGCCTCAGGGCTGCCGTGAGGGTGAAGCACGGTCCTGTCAGAGTCCCTAGCGGACAGCAAGCCCTCCCTGAAGTGTGACTGCTCCACAAGTCATGATGCCCTGGGCTGTGCAGAATGCTGACAGGTAGGGAAGTCTTTAGGGAGGGGCTGGTCACATTAAAATTGGGCCAGAGGCTGGGGGCACGGGACACATAGGATGGGAAGGAGAAGGTTCCAAGTGTAGAGGTTTGTGTATCCCTGTTTCCTGACAGGGACTCTCTCACAGGCAGGAGTGGGAACCGGGGAGCTGTTCTCAGCTATTGCTAAGGACACAGAGAGAAGGAGAGGACCGCTCAGGCAGGCTTAGCCGTCAGGACCGTTGAATGCCTGGATGAGGAAGGGGGACCCTTCTGGCTCTTCCACGGTTTGGAGCTCTGAGCAGGAGGAAAGCATAGGACTGGGAGGGAGGACCGGTGAATCTGGTGAATCTGGCTGCGTGGGGTGGGTTGATTGGCGGGGGAGAGACTGGGGGTGGAGAGGCCATTTAAAAGGCAGTTGCAGAAGCGTTTTTTTCCTGATAAAGAACAGGGCTGAGTCAGCTGTGGAGGAGAGAAGTCATATCTAGCTCCTCCGGGTACGGTCAAGGTGGGATTTTTTTTCCTCTCTCTTCGTCGGCCAGGAGCTTGGCTGCCTGTCCCAGAGGCTTTGGGGAAGAGGCCGATTGACAGAGCATCCTGGGGAAGCTGGGCTGCAGGGAGGACCCAGTCAGAGTGAGTAAGCTGAACAATCAGGGGGGGCCTTTGGGGTTTGGGGTGTGACTCAGGGCATGTGGCAGCCCCTGCCTGGCCTATTTTCTCTCCCTGTACTAGGAAAGAGGCAAATGGGGACTTCTGTCAGCCCGTTAGCAAAGCTAGAGCTGGCTGGCTCTAGGAACCCCTGTTCCTATCCCTGCATGCCCCTTCCCACCCAAGTGTGGGTCGTTCTACAGAGCGATTTTGTGTTGGTCTTTGCTTCTGGTGTGGATGTGGATGCACCCCTCAGGGTCTGTGTCACTTCCCTCTCTGCAGGGAGGATGTGAGGCTGGGCTGGCAAAGTGGCTGGGTTATTACTCAGACCTCCTCATCTTCCTGCCCCCCCCCCCCCGGCCAAGCCAGAGGTTGTATAGTGGCTGGGACATTGGGTCCTTCCTGACCCCACTGGGGGGCCAGTTTACCCAGCCTGTTTACCCAGCCTGTTGCCAGGGCTCCCAGGCTGCTACAATGGGCTGCCTCCCGTCAACCTCTGTTTCCACCTCTGGCTCCCATCCTTCCCACTAGCCTTGCCTGGACACTCCCATTGACGGCAGTTGTGTGGAGTAACATTTCCTTGAATTCTCACTGTCCTGACCTCTCTGGCCTCTCCTCCCTTGCCTCAGATCCCCTCCCTTTTCTTCAGACAGGCCTAGTGAAGGGCAGAATGGGGGGCTGCCTACAGAAAGCAATAAGGACCGGGACTTAAAGAGAGGCCTTATTCCTGCTACAGCAGGGCCAGGAATTTACTGATGGACTTCCTATGCCACCAGCATTCCATACCCTATCATCCATTTCTGCCTGGGTGAGAATAAGGTTATCAACTCCCCTCCCGAAAGAAAGAAAGAAAGAAAGAAAGAAAGAAAGAAAGAAAGAAGCGATAGAAAGCAGCCAAGGGGGCGTTGATGGGGTGAGGAGACAGGACTCTGTAGACATCTTCTAGGAACCTGGAAGCTTCATTGAGGCCCCTCCCACTGAAGCTCTGAGCTGGAAAGCCTAATGGTCAGGACATCTCACTTCCCAGTCAGACTATCTGAGTCCGGAATCCCAGCTCTGCTGCTTAAGGTTGTTTGGCACTGGGGTGGGCATCTCTGAGCCTGGCTGTCATCTACAAAACGGGAGGAGCAACGGCAGTATTATCCTATGGGATTGCCTTGTGGAAGAAAAAACAAAACAAAACAAAAAAGATGAGCTTGCAGTGCTATACATGGGCCATGTGAGGCCTGAATCACAGCACCCCACTGCCCTGAGGCAATGCTCTGCTTTGAGCCCCTCCTCCACTCTGGATCTGCCCTGTCTTACCTGACTCCTGGTAGCTCTTCTCTTTGCCTACCCTCCAGCCTTCTTTGAAGGCCTGTATGATTCAGGGCTGCTGTCTAGAGCTCTATGTAGGCCTTCAGTGATCTAGGCTAGGAAAAGGGGCATCATGGCCTGTCCCACAGCCAGGCTGTGATGACCGCTGCTCCCTATGGCCCTGGCTCACCTCTGATCTCTCTAAAACCAAGAAGCATGATTGTAGTCAAGTTTGCTATAGGCAGGGGTGACCTTGCCTGAGGAGACTTCAGTTGGAACACCCCCTGCTGCCTGTAACAAGGGACGACACTGGGGCACCTTTGGTTGATCAAGTCCTGCTCTACCCCAACCCCATGTTTGTGCAGGGTGACAAAAAATTGTCATGCTAGTTGGCTGGGTTGGCTCCAGACCTCCTGTTTAATTTCTTTTATGGGCACTGCAGCTGGACTGGGGTGCAGGACTATTCTAGAAGGGAGGCTCACTCCCCTCTGGCCCTTTCTGCCATTCTTCTGGGAGTTTAGGGGCAGTTCTGAGCTCACAGGAGGGGAGGGTCATCTAGGGCAAGTTAGACTATGACTAGCCTGGCTGGAAGTCAGCAGTCTGGGGCCTGGGTCACCTCCTCTTTGTGACCCTTTGTTTTCTGAGTCTCCTCCCAAGCTGGCTTCTCCCCAAGGACCTTTCACACTGGTATTGGAAGCAAAGGAGTTCGGGAGTAGTGTGTATACATGAGGCATGGGGGCCGGGGTGCACAGGACTGGTCCTGAAGCAGGAACGGAAGGAGGAGGTAGCAGTGTGCAGGGATATGGAGTGGACTGGATGTTCAAACACCAGATTGCTATTTGCCTTTACCCTGTGGGATCCTGCCAGCCAGAATCCTGGCTCTCTGTAATGGGAAGGTAACTCTGTGCTGTTGAATAGCTCACCTTACTGTTCAGGCCTTTGGTTTTTTTTCTCATTAACACAAAGTGCACAAGAGCAGATTGTGCCCTATAGGCTCGCAGTGAGAGTAAGGCGCATGTAGCATGCGCCTAATCAGTGTTAGCTGCAACTGCTACAAGTGTGTCCAAAGCAACATTGGTAGGCTTGGGGGTCCCGGGTCACATAGGATGGGTTTACCCCTGTGAATCTCTGCAGGACTGTCAGGCTGCAAGGTAAAGCTGTTCGCTGGTGTGACTGGGGGTTGGGAGTAGAGCAGAAACACACTAAGTACTGAGCCCCTGCCAGATGGGTGTGTAAATAAGTCTTGCACATGTAGGGGCGTGGCTTTAGGGACGCAAGGATTGTGTGGAGAATTGTACTGTGACAGCCACCTCCAAGCTGCTGAGACTCTGGTGCTTCTCCGTGACTCCAGAGTCCCCTGACGTGTATCTTTCGGGATCCTGATCTATGCTAGGAATGAAATGTGCTTTGCAGGATAAAGATTGGGTAATGTCTGCCCCCGAGGAGAGCAGAGTCAGGTCACAGTGGCCTGCAGTTCCTGGGGTAGCATGAGCCTTCTTTGCCCTTTGACCTGGACTCGGTGATGACAAATCCCTAATACTTATGATCTCACGGTGACCCCCAAACCTTTCTCAGCTAAGAAGCCCATGACTCTGGGAGAGGATGAGAGCTTGCCAAAACCACAGGGATAGCCCAGCCAAAGAACTTGGCTTTGGGCCGGGAGACCTGTTTCAGAGCAGAACGGAGGAGGGAGACGCTGCACGGTCCAAACATTTCCTGAAGACTGTCCTGTGCACCTGGAAGCCTCATCTTCAACTGTCTCAGGGGAGTGGTCTGGCTAAAGTCTTCAGGTTTTACAGAGGGGGTAACCGGGACAGAAGAGGAATACCAGCAGGTGTTGGGGTACAGGTGGGATACACTGTGTGCTGCCGTTGTGCATGTGGGAGAAGCCACTACCCCCGTAGTAGACGGGAGGATGGAGCCAGAAAGCCACAATGCAAGGATTGTGCCTGACCTCCATGGACCTCTCTGCTGACTCCAGCGTAGCCAGTCGACTTTGCCCTGAGATATTCTCTGCGTCTCAGTGTCCCTATCTATAAAATGGGATACTGGCGAGCTACCAATCTCCTTTATCAAGGCACTTCCATCTCTGAGAGTCCATGAACTCTGAGCCAGGCTGGCAAGATGCCTAGAAAGACTGTCCCTGGAGACCCATCAGCCTGTCAGGGCCAGGGCTAATTAGGGTGAGTTAGGAGGGAGGGCAGGGTCAGATTCCTCAAGAGCTAATTAGCTTCCCACAGTGGGGGAGGGGTTTTCTCAGCCACTGGGTAAGCTGTGACCCTGGTCATAGGCTGATCCCTCCAGCTGCCTGTGACTCATCTGTTCAGGCGTCTATTTGTTTATTCATTGTTCAAGAGCATTGAGCGCCTAGTGCGTGCCAGCTGGGCACTGTGGACAGAAAGAAGTGATTACCTCACTTAATAGGAGGCCGACCAGTGACCTCTGCCATGTCCCATGGCTTCTTTCCCCAGAAGGACCTTTGAGCACAGTTTTGGAATGACTCAGCCTTTGCCACCGGGAGCTGTACAGCCTTGGGTCTGTCAGGAATCTCTGAACGTCTTCACACAGGTTTTCTTGTCTGCACTCTAGGCACCCAATGGCTGCCTCTTGGCGCATTTGGGAAGACAAGATAAATGAACATGGGGGTTGTTGACCTTAGCCCAGGGTGTCACTTGGCTTATGTTAGCATGTACAGCTTTTAAAATAATTATCTTAATTAAAAAAAAAAAAAAAAGGGCCGGGCAGTGGTGGCGCATGCCCTTCATCCCAGCACTCGGGAGGCAGAGGCAGATGGATTTCTGAGTTCGAGACCAGCCTGATCTACAGAGTGAGTTCCAGGACATCCAGGGCTACACAGAGAAACCCTGTCTCGAAAAACAAAACAAGACAAAACAAATAATAATAATAAAACATTGGGGGAAGGGTGTTGAAGAAACTGGCAGCGTGATCTCTTGATTTGATGTGTTATAATTGGGCGGGGACACAGTTACTTTTTTATGTTTTTATTTTTTAGAAATAAAATGTGTTAACCTTTTAATTTTATTTATTTATTTATTTTTTTGAGACAGGGTCTCTCTGTTGTAGTCCTGGTTGTCCTGCAGTGTGCTATGTAGTCAAGGCTGGCCTAGAACTCACAGAGATCCTCCTGCCTCGGCTTTCTCAAGGGCTGGGATTGAAGACGTGTACCACCATGCCCTGCATATTAATGTGTTTTCAGAAAAAGAAGTCTTAGGGGCAGGTGAGATGGTGCAACAGGTAAAGGCAAGGCTGTGTCAGCCTGGTGGCTGAGTTTGATTCCCAGAACCCGTATAGAGGTAGAATGAGACCTGACAAAATTATCCTCTGACCTCCACATGTGTAACGCGGCAAACACTTCCCCACACAAATAACGATAAGGTTGAAATACCTTGAAACCTAGTAGCACCTTTCTATAAAATATCAAGCAAATGACCAGACTCTCGGTTTGAAAGGATAAAGGCCCCTCAGAAATGCATACATAAGGTGTCCTGGGTTTTGCACACTTGGGAATCTTTAGGCCGAACACTATTCTCGGGATTGGGGTCAGAAAGGTAAACATGCCTTTGGAACAAGGCCTTTGGAACTGTGCTGGAGGTGAGGCGATGGATGATCAGCCAGGAGATAAGCAAACGAGTTGATTTCAGGCAGTAGTGAATGCTGTGCAGGAAAAACAGAGATAGGGTAGGCGACAGGACGGTCCCTCCGGGAGGGCATGCTGTCAGGGAAAAGGATAATTCCAGCTCGTATGGGGCCTTACTTAGCCTTGCTTGCTTCCCTTTTCCCCTTCTTTGGTGTAGAAGAGAGACAGAGTTGATGTGAGAGCAGCCAGTGGCCAGAGGGACCATGGGAGATGTAGTTAGAGGCATGACTCATTTGGAGTATTTGGCTGTATTACAACCTTCCAGAGCAGTCCAAAGGGATGGACAAGTTGTCCCGCCGGACAGTCAATCAATGTCACCCTCGAATCTTCATGACCTCTGACTCTAGGAAGCTAGAGTAAAGATCAGATTTCAAAGAGATGTGGGAGGGCACAGTGACTGACGGTCTGTCTGTACGTCCATTTGCTAACCAAGCCTGTGTCCTCTCTGCAG	CAGTCAATCAATGTCACCCTCGAATCTTCATGACCTCTGACTCTAGGAAGCTAGAGTAAAGATCAGATTTCAAAGAGATGTGGGAGGGCACAGTGACTGACGGTCTGTCTGTACGTCCATTTGCTAACCAAGCCTGTGTCCTCTCTGCAG	CACTGGGCCGGAGCACAAGCTTCACCGAAAACGACCTGAAGGAGGCCAAGGCGAGGAGCCAGCAGATTGCAGCCCAGCTGACCACCCCTCCCAGCTCCAATTCCCGAGGGGTCCAGCTCTTCAACAGGCGCAGGCAGAGGGTGAACGAGTTCACCTTGGAGAGCCGAGGCCAGAGGTCACCAAAGCTCAACCAAGAGGCCCTCCAAACAGGGCGTCCTTTGAGCCCCATAGGCCATGCCCCGGGGCCTAGTGTGAAGCCCACATCTCCATCAAAGCCAGGCTCTCCAAAGCACCCCAGTCCCCAAAGCCCCAGCCGAGGGGTCGCTGGCCACATCATGGAGGGGTACTCAGAGGAAGCCAGTCTGCTGCGGCATCTGGAGAAGGTTGCCAGTGAGGAAGAGGAAGTGCCATTGGTAGTTTATTTAAAGGAGAATGCAGCCCTGCTGACAGCCAATGGGCTACACCTGTCGCAGAGCCGAGAGACCCAGCAGTCCTCACCAAACCCTCCCGACACTGAAGTACCCAGTCCAGCTGCAGATATCAACCAGAACCCGTCCTCACCTAATGCCACACTCACCACACTAGCCTCTAGCAGTCACCACAGTCAGCCCACCGCTGATATCAACCAAAACCCTCCAGCCGCCATCACCCCTGTCCCACAGAATTCATCCCAGGCACAGTGCTCCCCGAATGGCACACTTGATTCCAAACCCGGCACTCTGTGTGCTGATGATGGGCAGTCCCCGGTGCCGGCAGAGGAGGTGAGATCCAGCATTCTCTTGATTGACAAGGTGTCAGCTCCACCTTCTGCCGCCAGCACCTTCTCTAGAGAAGCCACGCCCCTCTCCAGCTCTGGGCCGCCAGCGGCAGATCTCATGTCCAGCTCCCTGCTCATTGACATGCAGCCTAGCACCCTAGTGGCACCAGCAGAACAAGAGGTGCCTGGCCATGTAGCTGTCACCACGCCCACTAAGGTGTATAGTGAAGTACATCTCACACTAGCCAAGCCTGCATCCGTGGTCAACAGGACCGCCAGGCCTTTTGGGATCCAGTCGCCAGGGACCAGCCAGATAGAGCAAAGCCCCATGATGGGAAGACGACAGTTTGGAGAGAAGGCCTGGGCTCCTCCTGCTAGCAGTATGGCGGATAGGAGTCCCCAGCCACAGAGGCACATAATGTCCCGCAGTCCCATGGTGGAAAGGAGACTGCTTGGGCAGCGAAGCCCGGTCCTAGAGAGACGCCCCTTAGGAAATTTCACCCCACCCCCCACCTATGCGGAGACTTTGTCAACAGCCCCTGTGGCTTCTCGGGTTAGGTCTCCCCCCTCTTACTCCACTCTGTATCCCAGCTCTGACCCCAAGCCTTCCCATTTGAAAGGTCAGGTAGCCCCTGCCAACAAGACAGGAATTTTGGAAGAATCTATGGCACGCCGAGGCAGCCGGAAATCAATGTTCACTTTCGTGGAGAAGCCCAAGGTGACCCCGAATCCAGATTTGCTGGACCTAGTGCAGACAGCTGATGAGAAGCGGAGGCAGAGAGACCACGGGGAGGTGGGCATGGAAGAAGAGCCCTTTGCCCTGGGAGCTGAGGCCTCCAACTTCCAGCAGGAGCCAATAGCTCGGGACAGGGCCAGCCCTGCGGCAGCTGAGGAAGCTGTCCCTGAGTGGGCCTCTTGCCTCAAGTCACCCCGTATCCAGGCCAAGCCGAAGCCCAAACCCAATCAGAACCTCTCGGAAGCCTCAGGGAAGGGGGCTGAGCTCTATGCCCGCCGCCAGTCACGGATGGAGAAATACGTCATAGAGTCTTCAGGCCATGCCGAATTGGCCCGCTGCCCTTCACCTACCATGTCCCTGCCTTCATCCTGGAAGTACACCACTAACGCCCCTGGGGGCTTCCGAGTGGCATCCTTAAGTCCAGCGCGGACCCCGCCTGCCTCTCTCTACCACGGCTATCTGCCAGAGAATGGAGTCCTGCGCCCTGAACCTACCAAGCAGCAGCCATACCAGATGCGGCCTTCCCTCTATGCTCTGTCGCCCGTCAAGGAACCTGCCAAGGCCTCATCGCGTGCCACCTCATCGCGCACTCCATCACGCACTGTCTCACCTCGAGCTGCCTCCCCGGCCAAGCCTAGCTCTCTGGACCTGGTGCCCAACCTGCCCAGAGCAGGCCTCCCACCATCTCCTGCTCTGCCTCGGCCTTCCCGCTCCTCCCCAGGCCTCTACACTGCCCCAGTCCAAGACAGCCTCCAGCCCACTGCCGTGAGTCCCACTTACAGCAGTGATATCTCCCCCGTGTCTCCCTCCAGGGCGTGGTCTCCTCGAGCCAAGCAGGCTCCCAGGCCTTCCTTCTCCACCCGGAATGCTGGGATCGAGGCCCAGGTGTGGAAGCCCTCCTTCTGCTTCAAGTAACACATCTCAGGGCCTGTCTTGTCCCCTTCTCGGAGGGCCAGAGAAAAGATGTGGGAAGGATATAGCTCGGGGCTTAGTGAGGAAGATGGACACCCATGGTTCAAAGTCTGGTGTTGACCCTAGATAGCTATGTGACTGTGGGTGGACCATCTCCCCTCTCCGAGCTGTAGACAAAGGAGCTTAGACGCCACATCAGGGTAATGAGGGGGATCACGGAGAATCAAAACCCTCAGAGGGTCCTGATGAGCAGAGAGTCTTTCCCTGGCCTTTCGAGCTTCAGAGATGGGAGTCTGATGGCAGTGTCCTGCTTGGAGAAGGCCCAGGGGTGTCCTCATGGGGACTTCTGGAACAGACAGCCTTCTGACCCCTGTGCGTCTGCCACGTGCTGGGTGTGCCTTACTCATAGGGCTCAGGCTCCTGGCCTCTGGCTTCCTGCTTCTGGATTCTCACCTTCACAGGGAGTTTCTTCCCGCCTCGGCCTTCTGGACATGTCCTCTGTCCTGCCTCAGAGAGCTTTGCCTGGCTCCACCTCCTCTCCTGAGTCCTCTGCTGCCTGTGGACTTGGCACACCACTCCTTTCTGATGCTTGTCCTCCTGCTTTCTGAGACTCTGCTGCCTCCATGTCCTCTCTGGGACCTGACTCTCCACAGGGAGGGAGACTCCTTGTCCCAGACCTCAGTCCTGCTTCCAACTGCCTTCCTTGCCCTCACTGTTCTGGGGTGGGGGACATCCCCGGGGATCCCTGAGAAGAGTGTCCTTTAGAAAGCTAGGCAGATGTGGATTGCTGCTAGGAGAGTGACCCTTTAGTGGCATAGTGACCTCAGACAAGAACTCCCTGGTTGAAAGAAGCCACCTCGATGCAAAGGCTCAAGGTCCAGGGAGAGACAACAGAGGAGTGTCCAAGACTTGCCCACACCTCCTCCCATTTGCTGGGGGAGCTTTGGCCAATTCACTCCTTTCTAGGTCTTAGTTTTCCCATGTACACAGGGTCCTCTAGTTGTGAAAATCACTCAAGATTGAGAGAACAGGCTGGCATAGTGGGATAAAGGGCCCAAAAGCAAGGAGACTGTCGTATAGAAAGAAAGTGGACAGGATGCTACTGAGGGACAGAGAAGTTAGCTTTTCTTGAGAGCGGCCTGGGGTGGTTGGGTTGGAAGAAGCTGCTGCAGCGGCTATAGTCAGAAGCCCCGGTTGGGCCAGCTTAAGCTTGGGACCCGCTGGTGACAGTGGCTCAGAAGAGGGACAGAAAAGCCTTGGACTTAGATCTGGGTTCTAACAGACTGAATGTGCACCTTGGGTCTCAGACTCAGTTTCCCCGTTCATACATACAGGGAGTATGAAGTCAGGTAGCCTAAGATCTCCCACTCCCTGCCTCCCTTTGACGTGGTACAGCCACCCCCACCCACCCCGCCCCCGAACTAGCCTTTTTGGGGGAGTGAGAATACAGATACAAGAAGACAGACACATTTAGATGGAATCTTACCACGACTTGAGGCTAGGACCACCCACTTCCTCTTTCCCAGCCCTATTTCTGGGATCCCAGAGGGGCAGGGGTGGTGGAGGCGGTGCCGGGACTTGGCTGAGTGCAGTTTGAGCTCTAGGCTTGTCTCCATGGGAACAGGAGGGGTGCCTTGTCAGCAAGCTCATCCGCACAGAAGAGGGAAGAGGGAGATGCGTGGGGAAACTGAGTGAGTCGGATTCCTCCAGGCCAGGTCTTCCCAGAACAGAGTCAGCCTCTAGTAGACCCTGCTCTTTTGCCCCTGGGGCGGGGAGGGTTGGCAGTGGTGGGGCCCATCCTCTATCCTGTAGCTCCTGCCGCTGCGAGGCTGAACTCTTTGGTCCTGCCTCCCGTTCTCAATACACTCTGTCTCAAA	CCAGCTCCAGGTGAGGGGGGTGGGGGGAGG,TTCCTCTCCGGTGTGTGCAGAGTCCAGCTC,GAACCCTCCGGTGAGTCACGCCAGCTCAAG	CAGGTGAGG,CCGGTGTGT,CCGGTGAGT	ATCTTCTCTTTCCTATACAGATAGCCCGCT	ATCTTCTCTTTCCTATACAGATA	AGAAACCAGGTAAGCTTATAGGTCATAGAA	AGGTAAGCT	AGCCTGTGTCCTCTCTGCAGCACTGGGCCG,GACCCCCAAACCTTTCTCAGCTAAGAAGCC	AGCCTGTGTCCTCTCTGCAGCAC,GACCCCCAAACCTTTCTCAGCTA
45809	ENSMUSG00000025040.14	Fundc1	chrX	-	17424919	17425048	17422802	17424250	17434271	17434347	45809	322	412	571	0	0	0	618	593	271	1	2	0	253	124	1	1	1	1	1	0.997	0.993	1	0.003	17424669	17425298	chrX:17424669-17425298:-	ns	17424919,17425048,chrX,-,ENSMUSG00000025040.14		yes	130	76	114	0.584615	0.876923	9223	668	70.9462	5.13846	0.384615	0.382088	0.447368	0.329341	0.473684	1.16316	0.993429	0.856287	1.23158	-6.28728	-6.28728	150	150	0.3	0.5	0.333333	0.333333	9.8	8.88	-9.62	6.55	2.33	-19.42	92	CCATAACAG	0.731331	0.62069	4	10	27	0.964279	4	21	CCATAACAG,TATTCATTC,TTCTCATTG	0.692315	0.7	4	8	17	0.833276	49	GTGTAATAT	-0.147774	0.613636	1	7	11	0.816353	4	49	GTGTAATAT,TATTGACAC,ATCTAATTC	1.5251	0.613636	11	7	11	0.786551	ENSMUST00000026016.13:ENSMUST00000127690.2:ENSMUST00000142638.2:ENSMUST00000176638.8:ENSMUST00000177213.8	14117	5	4	0.8	3	5	9	5	5	0	0	0	0	5	1	0	0	no		0	GTGTGCAGGATTTTTATTCCAGAAGGTTGGAAAACTTGCTGCAACTGCAGTAGGTGGTGGTTTCCTTCTTCTTCAG	GTATGTTAAGACCTTTATATGTCAATGTTTGCAAAGAGCAGAGAATGTTACCTATCTATTTCATTCCTGGTCATTTCAATAGAAGGTATAATTTTTCTTTTACACATTCGTTTATAGAAGAACCATAATGAGCTTTGAAAGCTTGTATCTGTCATGCAAGAAAACAAATACTTCTAGATTCTCTACTATGCTCACAGTGTGATGTGATGTCTGAGTCCCAGCTACTCAGGAGGCAGAGGGAGGAGGACCACAAGTCCAAAGCAAGACATAATCTTCAAACCAAACCGAACAGATTTGGGGATGTATCTTAGTAGTTGAGCCTTTGAACTTTACCAGTATCCTGGGCTTATGGATGTGTGCAGCCATACCTGGTTTAGATCGCACTGTGTATACATTATAGTTTTCCCATAAACTAATGCAACACATTGAGCAACTAATCACGTTTCTGACAATTTTTTTAAACTGAAGAACCAGAGCCAAGTGTGGTGGTATAGGCCTGGAATCCCAGCACTTCAAAGGCTGAGAGAGGTTAAGACAGAAGAATATAGAAATCCAGGCCAGCCTTGGCCTGCCAGATATATATTGAGACATTCTGGGGGAGAGAAGTCAAAAAGGAAGGAAGAAGCAGAAAGTGGAAATTTAACTTTAAAAAAATAACCATAATCCTATCTATAGTCCTATTTCCGCAACAGGTGGATTAAAGTTTTAATTTTGTTCCTGCTCTTTTAGGGGTAAAATCCTTTGCTAGCAAGAATGTTTATGAGGATATTATCTACCATTATGTCTGTTTGATATATATTTTCCTTAAAATAGCATTTCCTGAAGAAGATCAAATACAGTAAATCTCAAAATTGAAGATCTCTGGGAATAAATGTTAGCAATTTTAAAGATGCAGAGAACTGTTAGTTATACCAGATTTAAGAAATGATTGCTGTTCGTGGCGACCAGAATCTGACTTTAGTGCCTAAGCCATCGATCCTGTAATAACCAACATAGTCATCTTACGTGCAAAGAGATAGCATTTATATGAATTGAGTGCTGGTGTAAGTAGTTTCCTAGCCAGCTGTTTTAAGGCTATATTTTCATTAATAACAATATTAAGAATAATATTTCTTGTGCTAGAAGTAAAGTAATGTGATTAATTTCTAAATTTGGTTATTTGGATGTATGCTAGTATTTATACAGAAGAGGATTTCACTTATGCTGATTTGGCTTGCACTTGTATAGAATGATACAGATGATATGATAGATAGACGTAAGTCTGTCAGTATTTTGAAAACTGAGTTGTCATTTCTGTTCAGTGTGAAGGGCACTAGACTGAAGCAGAGTGGACTAAAACTGTTGACAGAATTGAATTGTGTGTTTGTTTTCATCTACTTTTGCATGTTTGCCTCTTAGAAGTCTATTTCAGTTGTTCAGTATTCACTGTTGAAATCCACATTTTTATCAAGGTACTTCCTACTTTTCTAAGCCTGTCATTTTTGGAGTCTAAAGCAGAAGGACATAGGTCCTGTCTGAGTCAAATCACTTTTACCCACAGATATAATTAGCCTTGAAAACACAGTAAGAGGGACCTGAAAGAAAAACTAGAGAAAGAAACATCAGCTTTTAAGCTAATTAATTGCTTAACATGCTTAGGCCTGATTCCATAGTTCATAACATTTGCTTATAATTAAAGATAACTATTAGTTTGGGTTAAGACTTAAAGCTTTGCTGGTAACAATATTAAATGTTTCTCAGTAGATATTTATCATATTGCCTTCTTAAAATAGACATTGGAGCTGCTCTGAGTACAGTAGTATTTACAACTAAGGAGTCCTAGCCAATTCCAGATTTCTCTGCTTAACTTTAGAAAAGTAGACAATGCTATATGAGTATTTCAGCTTTCTACAGTTATATGTGCCCATAAATAAGGGACACATACTTGCATAGGGCTTGTCAGAGCTTAATCCTCTACTCCTTCTATCCTGACTTTACCCCTCCCTTGAAGCAGCCTCTAACTTCTCACAGAGCCTCCTTTTCCCTGACTGACACATTTTTGATCTTTCAGCTGCAGGAGTTCACTATTGGCTTCACATTATGGAATATTCACTGTTCTTTTTGAGTCATCCTGTTCTATTTCCACCTGAATGCTTTCTGTCCCTCTGCCATGTCCTCTGGCCCCATCTTGAGTATTATTTCATAGTTATGCACCTATGATTAAGTGAGCTTCTTGATTCATGTTTTCTTTTAATTGAAAATGCATACAATACATTCTGATCATGGTTCCCCCTCTCCCATTCCTCCAAGATTCTCCCACCTCCATACCACTCAGCTCCTTACTTTCTTTGTCTCTTCAGAAAACAGGCATATCAAACAGAATAAAAATGAACAGATTCATTTTCTTTTTAATGCAGAAAAAGCAACAGAAACACTGAGGTTTAGACCCTTATTTCGAGTAAGGCATCTGGGATTGTTTTGTTTTGATGTATTCCTATTATCTCAGTCTTCTCTTGGAGGAATATGCATTAGGTGACCTGTTTAGTGTTCTGGGGAGGGCCGTCTCAGGATCTTCAGTCCTGCTAGTTTTCTAGGGGATTTTCCTTTCAGAACCATTCTAGATAATCCCTTTGCTTTGTCTTGGTTTCCTATTTTCAAGGGACATGCCTTCCCATTATTACATCTTCAAGTAACTTGTAGAGAAAATAAGTATGAACAGTGTAATTTTTGAGATTTGTTTTTTCATGTCTGACATTTTCATTGTGTCCCCCATTTGAGTAATAATGTAGCTGAGTTTAGATATTGCTGCATTGTCTTCAAGTTCAGTGTTGCTGTTTAAAGTCTCAAACAGTTCTAGTGCCTGGCCATTTATCTGTATGCAGACCTCCCTCCCCGCCCACTCCCACCCCCCACCTCCCAGCAAATCCTTAGCAGATTTTGTGTGTGTTTCTGGTTTGTCACATTGTAGTCCTTGGTGTGGGCCTGTTCTTACCCATTGTAACCCTTTTCAACTCAAACACTTTGGCTTTTTTTGATATTAGCTAATAAATTCCTGTTCTTTGTTTACTCTCTGCACTGCCTGGCCAGTATATTTTCTATGATGTGGATCTCCTAGACTGGCTGTCTATTTTTCATAGCTTAGCTTCCTGTTTTTTTTTAGTTCTCCTTTTGGTTTACTTTCTGGGAAATATTTTCAACTTCAGTTTCTAGCAGTTTTTCATTTCTACTTTTTATGTCTATTAATTTATTGTTACTGAGAATTCACTAGGCAAGCATTCTGCCACTGCCATACATGTAGCACCAACCCTTGTGCTTATTTAATTCCTATGAGATATTTATGATATGATAGATATGCAAATATATATAAATATATATACATATTTATAGATGTATTTAAAGAGATTCAGAGGTGGACTGTGTTTATATGAAATTGACCCTCCTGAATTCATTTTTGTTATGTAGTAGAACACTAACATCAGTGGAAACCACTTTAACTGCTTGTCTGTAGCCCATGAAGATAGGAAGAAATTGTGTGCTTTGATGCCTTCTCTAATTTGAATTGAAAACAAAAGGTTTTTAAAAGCTCCCACAGAGGCTTGATATGTTAGCCCAAGGGGAGCTCAACCTTTTAAAGGAGAAGCGGATGGGAGGGGTAACTAGGAGGGGAGCAGTAAGCGAGATGTAAAGTGAATTTAAAAAGAAGAATAACTGTTTTCTTTTTTCTTTTTTAAAAGAGTGACTGGGCTGACATTTTTTAAATTGCCAGGTGCTAGTTTGAAGTAATTGCCTTTTTTGGCCACAGGTCTTGAGTGTTGGGTCAAATGGTCTCTCGTGTATGAAGTTCTTAGTTTTTATACAGAATGTTTATCTACCAGTTTATTTTTTTCAGTGTTACAGACAACACTGCAGTGATAGCTGTCTGTTTGCAGTACTGGAGATTGAGCCCAGGGCCTCATGTGTATGCCTGGCAGACCTTCTGCCACTGAGCTACAAACCATTTTCATCTTTCACATTCCTCTGAGACAAAACAAACATATTAAAGCCTTTTGATTACCAAGTGCTTCTAGTAAGAATAAATCGATTGCATTTCCATGTTAGTACTAAGGATTAAAATCAGGGTTTCATGCTGATATAGCAGACCCTTTGCCTACTGAGTCATTTCCTCTGCATGTCTGCTTGCCTTTTTATTTCCTTCCTTTCTCCCTCCCTCCCCCCTCCCTTCCATCCATCCATCCATCTATTGATCCATCCATCCATTTTTCCTTTGCTTCCCTCCTTCTAGTCCATCCCCCTCCCTCCCCCTCCTTCCCTGTTTTTTTTCTTCTTGTGGTATTAGGGGTCAAACACAGGGCCTTATACATACTTAAGCAAATGCTTTACCACTGTGCTACATTTTCAGCTCTTGTTTTGTTGTAAAACCTCTCCCTACAGCTTTTGCTTCCATAATTTTTGTTTTTGGTTGGTGTTTTGTTGTTTTGTTTTGCAATGTTAAGAATTAAACATGCAGCCCCAGCCCCTTGTCTAAGTGTACCCCTCCCCTTCCTAGCTTGTATTAAAAACCTTCCAGTGGTGGTGCACGCCTTTAATCCCAGCACTTGGGAGGCAGAGGCAGGTGGATTTCTGAGTTTGAGGCCAGCCTGGTCTACAGAGTGAGTACCAAGACAGGCAGGGCTGTCAGAAAAAAAAAAGCCTTCTGTCCTCTGTGTCTGATGATGTGTTCCTGTTTAAGAACTAGGCACTAAAATTTGATGTAACTCTAAATTCTTAATGGGAGTCTTTATTTCAGAAAATCTCGCTAGTCTAAGAAAAAAAAAATTCTGAAGAAGTGAAATTGGGAATTGGGGAGTCTTCCCAGTGAATCATTTATGGTGAGGCTGACAAACAAGAAGCCCCATCCTTACCTCCTTACAGCTTCTAAACAAAAATGAATCTTTGTCTGAAAGCTTGGTGCTATTTTTAACATGTTTTTTTGTTTGTTTATTTGTTTGGTTGGTTTTTTGAGTTTTTTTGTTTTTGTTTTGTTTGGTTTTTGTTTTGTTTTGTTTTTGTTTTGTTTTTGTTTTGTTTTTCGAGACAGGGTTTCTCTGTATAGCCCTGGCTGTCCTGGAACTCACTTTTTTTTATTATTACTAGGTATTTTCCTCGTTTACATTTTCAATGCTATCCCAAAGGTCCCCAATACCCACCCCCCCACTCCCCTACCCACCCACTCCCACTTTTTGGCCCTGGCATTCCCCTGTACTGGGGCATATAAAGTTTGCAAGTCCAATGGGCCTCTCTTTGCAGTGATGGCCAACTAGGCCATCTTTTGATACATATGCAGCTAGAGACAAGAGCTCCGGGGTACTGGTTAGTTCATATTGTTGTGGAACTCACTTTTGTAGACCAGGCTGGCCTCGAACTCAGAAATCTGCGTGCCTCTGCCTCCCAAGTGCTGGGATTAAAGGTGTGCACCACCATGCCCGGCTAATGGAGAACTTTTTATGCTAATAAAGCTTCTTTACCCAGTGTCATTAAATATTGAAGTAGTGTAGGAAAATCAAATACATTTCAAAAAGTGGTCATCATTGTTCCACTTTTCTCCAGTCTGCCTAGTTTGCATTTCTTTATAGTTATATAGATAAGTTAGAAGTGAACGTGTCAAGGAAATCTCATCTGTGGAAACCATTTTCTCATTCACTCGTAAACATAATAGGAACCATTGGGATAATCTAGTCCGGTTACTTTGTTGAGTGCTCCTTGAAACAGGTTGGTTAGCACAGTTTTGGAAATTTAATATTTATTCATGGTCTTTATTATCATTCACCCAGCATTTCTCACTCATCTTCTTGCATGACATTATTTGTTACCAGGGATACAGTTATTCACAGTTTTTATAATCCTATGGTCAAGGCCAAGCTGGATGGGTGCCTGTGGTGTGGTGAGAGTGCAGGAAAGGAACTTGAATTGCTTGGAGGTGTTGGAGAGGAGGACCCCAGAGGGACATTGAACTAATCATCTAAAGATTTCTCATCTCTCTGCAACTGTGTGATACTCTACTTCAGTGTGTGTTAACATGGAGAGCATTTTGGCTATTCTAACAATAACTAAAGCCATGCACATGCATAAAATCTTTGCATTTCAATAAAAAGATCTGTTGAAATTCAACCTACGTTAAGTTCTCTAAAGGTTACAAAGCAATCAACTAGTTTGAATACTTTGTAAGGCAACTTTTCAGTTTTTATCTAGAAAGTCTCCTTTAAAGTTCATTATCACTTCTCTGCCTATGATCCACATCACTGTGTCGTCAGGCTCTACCAGAAAAGTTTGATGACAAACAATTTGATCACCTCTCTAGCTGAGGCCAGAGTCTGACGGGTACCTGGTGAGTGAGTATTAGGAAGAGCTTCAGGTAAACAGTCTACTGTGGAATCAGTCACAGAGACAAATAGAACCTAAGGTGCAGGTCAGATGCTTTATATGAAATCAGATATTTTTGTTATTTGAAATATTTTATATGTGCTTAAAAGCCTTGAATATGGTTAAAAGTCTATAAAGAATGTATCAGACTGATAGAAGTGACTTATAATAGCATATATAGTTTAATTATTTACTTCTTGTGTACTTATTTATATTTAGATTTTACTTACACTGGTTACATCTCCCTATTGTTCCTGTTCCAGTTTTGCCATTGGCCCAGTAGCTTCTTCATGTAAGGGTTCTTAAGATGAATAAGCATTTAGCTATAGTTTTTATAAGAGCATTAATTATCTGAAATTTATTATGGAAAGCAATTACTATAAAGTTTTTAAATGAAAATGAAAGCCCATCGTTCCTTCCCTTTCCTACCTCCAACTCTCTCTACATACCCTGCTGTCAAACTTCATGGCCTCCTTCCCTTTGTTATTATTACATATAGGTATAAATGCATGCATTTAGTGTTGCATGTATGTATATGATTTCAGAGATGACAACTTGGAACCAGATACCCAATTAGAGTCTCTACTCTGGGGTTGACTAATTCTCCCCATTTCAGGAATCATTAGTTGCCTGTAGTTCTTTGTGTAAGGGTGGGGCCCCATGAGAAGACTTTCTCTTCCATTAGAGCTGTGTATTTGGTATTCTCACTGTTCAGGTCCTCTTTAAGCAGCCGTATTGGTGAGATTTCATGGGTGTAGCTTACCTGCCATTTGAAGGAGACAAGACCTTACAGCAAATTTCCTGGTCCCTTGCCTCTTAGATTCTCCCCCTTTTATTCTGAGATATTCCATGAGCCTTAGATGGAGCAATTGTGTTATAGATGTATCTCTCATGTCTGAGTTGTGTTTTGTAATCATATCCATCTGTTGCAAAGCAAAGCTGCTTTGATTATGGATAAAAGCTACACTTCTCTGGATATCAAGAGAAGTATTTAGAATGCAGTTGGGAATTATGATGATTAAAGTAGCAGTACTAGACTCACCTCTGAGGTCCATGATTTCACTACTTCTGTGGGGCTGGCTAGGTTTCCAGTAAGTACTAGACAGACTTTTCTTCCTGTTGAGCAGGCCTTAAGTCCAAATGGATAGCTATCTGTCGGCTACTACCACAATATAAGTGTCACTATTGTGCCTTTAGGGCTATCTTCTTATACTAGTAATAGTTGTGATTAATAGGCATAATGGATGGGTAGGACAGTTGGTTGTTTTTTTTCCCCCTTGACATTTTGTATAGCATCTCCTGGTACTAAGAGAGCTAGTCCTCAGGGAGAAAGGTTCCAGATCATGTCTAGCTCAGATCCTTCAAGTCCTCTGCTTGAAGTGCATGGTGTGTTCAGCAATGTATACTTAATTTCAACTTCTGGGAGATTACAAAAGGCAGTAGCAATAGCCTATATTATTTTGGGAGTCTCTTGGACTCCTGAACAACTCAAGATGGCATTTTTCATCAGCTTTTGTTTAACAGTCAGTGGCTCTTGTGGGTAGTATTGTCAGCCCAAGTGGCATAACTTTATGAGTGTGTGTGTATACATATATGTATATATAAATGATACTGCACATTATATTTACATATAATGTGCAGTATCATTTATATTATACATTTTAGGTAAATAAAAAATAATGTGATTCCTTATGACTTTTTTCAAACATCCTTAGTTCTATTTTCCTTCTCCTCATGCTCCTTGTTCTGTATTGACCTCCCCCGCCCCAGTTAAGCCTCGTTGCCCATTTGTCTTCCCCCTGCCCCTGCATATCAGCTGTATCCTGCTATTCCCATCTCTAGCACACCCTGTACTTTTGAGCCCCTTTTTCTTTCCTGATTTCTGTGGTTAGCCCAGGTTATATATTCAAACCTGAAGATTTGGAGGTAGGAACCACAGGTGAGAGAGAACATGTGGTATTGGTCTTTCTGGGTCTGGGCTACCTCATTCAGTAAAATGTTTCCTAGTTTGGTTTACTTAGAAATTCTTTCAATTTTCTTTACAACTGAATAGCATTCCATAGTATATATGTACCACATTTTCATAACCCATTCATCAGTTGTAGGCCTTTAAGTTGTTTCCATTTCCTACCTATTGTGAACAGAAGAGCAATGCACATGGATGGCTGAGCAGGTGTCTGTGTGTGGAGATGAGTCTGTTGGGCATTTGCCAAAGAGGAGTGTAGCTGCGTTATTTGGTGGAATTATTTTTAGCTTTTTTTTAAAAAGAATTTTCCACACTGATATCCAAATGAACTACATCAGTTTGCAGTCTCACCAACAGTAAATGAAGGTTCCCTTTTCCCCACACTCTCTTCTTAAATTAAGTCGATTCAGAGCTAGTGAAGTGCCTTTATCAGGCTATTTGAAATTTCTTTAATAACTTGTCAACTGATTGCTTTCTGATTACTAGGTATTTCACATCTATTTAAGTAAAAGGTACTTTTTATTAGTCATACACTTTAGATAATCTGTCTTTTTAGCTGATTCCCTATTCTAAAGGGTAGGATGAAAGCTGTTATAATACAGCTTTTTGAATCTTTCCTGGCATGCACTATATTTTTCTTAACTCTGTGTTGATTGCATCTAAGGAGCTGGTTAGTTACTGTGTTAAAACTCTGCATTTCCAACTGCACCAGAGCACTGCTAAGAAGAGTGGGGACAAAGTTCCCTTTGTTCAGTTCCTATTGACTGAGTACATTGGCGAGGCCATAACAGTTTCTTCCTTAGAGGCTCCAGGGATTCCTGCAAAACGCCACGGCCTTCTACTTCTGGGCTAGTATTCATTCTCATTGCATGTCTGCAG	TGGGGACAAAGTTCCCTTTGTTCAGTTCCTATTGACTGAGTACATTGGCGAGGCCATAACAGTTTCTTCCTTAGAGGCTCCAGGGATTCCTGCAAAACGCCACGGCCTTCTACTTCTGGGCTAGTATTCATTCTCATTGCATGTCTGCAG	GTTGCCAGTCACAGTGGCTATGTACAGATCGACTGGAAGAGAGTTGAAAAAGATGTAAACAAAGCAAAGAGACAGATAAAGAAGCGAGCAAATAAAGCAGCACCTGAAATCAACAATATAATTGAAGAAG	TAAGACAATGAGACTCTTTGCCTTCTGTTCTTTGATAACAGGTCTCACAGAAAGTATGATTGGGGATTACATTATCTTAATGATGTTTGAGCCAAGCACGGTAGCTCATACCTACCATTCTAGCACTTAGGAGACTGAATCAGGGGGATTGCTATGAATTATAGACCAGCCTGTTAGCTTGAGCTACAAAATAAAATTGTGTTTTAAGAAAGCAAAGCAGCCCCCCCCCCCAAAAAAAAGGAAGAAAGAAAGGAAGAAAGAAAATAGTTGGGAATGTTATTTATCTGGAATTCAGTAAATAAGAAGTTCTTTTGAATACATATATACATTTTGATAAATACATCGTTTACCATGTGCAAGAATACAATTTAGAGGCACCATATCCATACATGCTTCTGTACAGTTATTTCCACTATCCATTTGCATAACTTAAAAATTTTATTAAGTACTATTTCCCCAAATTTCCCTTCCCCTAACCTCTATTTGGTTTTGGGACTGTCGATTAATTAGAGTGTGCATAAGTAGAATTGTGCATTTGTCCTTCTGTTGTCCTATTTCATTCAAAGTAATATGTAATGTAATCTAGTTAACATAATATATTAATATCTAATTCAGTGTAATATTTGTAGCATCATTATGAGTATTTTTATTGACACTTTGATTTTTAG	TAAGTAGAATTGTGCATTTGTCCTTCTGTTGTCCTATTTCATTCAAAGTAATATGTAATGTAATCTAGTTAACATAATATATTAATATCTAATTCAGTGTAATATTTGTAGCATCATTATGAGTATTTTTATTGACACTTTGATTTTTAG	GCAACAGACTTTATCAAGCAGAACATTGTGATATCCAGCGGCTTCGTGGGAGGCTTTTTGCTAGGCCTGGCATCTTAAGGACTTGAAGGCTCTATGGTAGTGGATCCAACAATGAGAGGAAGACTGTGGCAGCAGGGTTATCTCTTAATGGCACATGCTACCAGTCTCCAAAGTAAGGAACAGCCGGCTGGACGATTGCAAATGAAGCAGCTTAGCATTTTGCCGCCTGAAGCTTACCAAGCTAGTATCTCCTGTAAGACAACCTATGTGCTGTGTACACAATAGTATTCTTGAGCAACCATGGATTTTGCAAATTTTTAAATTTAACATTTGTTTAGAAACTAGCCTATGATTATCATCACTGGATATAGTGGAGACAGAAAAAGCTGTTACATGTACTGTCCAATGAAATATTACCCTATCTACTTTTCAAAGTTTTTTGTGCTTTACTGTCTAGTGCTAATAATTAAATATTGTCTTATAGCTTCAATGTTATGGCTGATTTTTTTTAAAGATGTGTTTGCAATAAACTGAAGAATTGTTTTACCCCTTTGTGGAAGGCAACAATAGAATTATTAAGATATTAAACTCTTCTGATATGTCAATCTTTAGTTAGGTTTTTCCCCCTTCTCTTTCTTACTTTGCTTATGTGTAATATTTACATTAAAGGAGGATTTTGTAATGAAATACTACGCGACTAAAACACTTTCCCTTTCTCTAATGTCTGCAGTTTTTGAAACGTCTCCTTGTACGTTCTAATTTTTCAAGTTTGTTTGCTTTAACAGAACTAATTTGGGAGTATGTCATTAGTTGGTCATTGATATGCTTTATTAATTTCAAATGCATCTCATTTTTTATTTCTAAAAATCCTAATTATTTTTTTGTCTCTTCACCAAAAGGTACAGATTGCTTTAAAATACTTAATAGTATAATATGAACTTATTGTCTGAAGAACTGTGATTTTCTGTGTAGTCCTAAAATTATAGCTTAAATATAATTGCTTCCTTGATTATATGATGTAAGCACTAGGGCTCTCAGGCATTGCTAGCGTTCCATTTCTTGAACATTAGGCCAGTTTACTTGTTTCTCTGGGCCAGCCTCACACTTGTTCCGAGCATCTCTTGTCCAAGAACAGCTTTCAATATTGTTATTCTTGTTCATAGAATTCTTGGCTGTCCCTGGGGAAAACAGCAGAACAGTATAGGTTAGAGTCTTCAGACTGGAAATATTGCAGCTATTCAGACTATCTTCCTGTGATAGGACACTCCCATTGTATACTCTGTGTCTTGTAAATGTGTCATTTCATATTTTTGATATTGGTTACAAGCTGTGTGCTTGTACTGTCTTGAAATTCTTTAAATTCAAATGTACAATTGAATTTTAGTTTCTTTTATTCTCATTAGTGCCTCATATAGAATGCTAAATAAAACTCAGTTCCTTAATATGAA	TCTTCTTCAGGTATGTTAAGACCTTTATAT	CAGGTATGT	TTCTCATTGCATGTCTGCAGGTTGCCAGTC	TTCTCATTGCATGTCTGCAGGTT	ATTGAAGAAGTAAGACAATGAGACTCTTTG	AAGTAAGAC	ATTGACACTTTGATTTTTAGGCAACAGACT	ATTGACACTTTGATTTTTAGGCA
45811	ENSMUSG00000000194.14	Gpr107	chr2	+	31057032	31057155	31042327	31042493	31058175	31058226	45811	124	138	274	1	0	1	185	180	78	0	1	0	247	124	1	1	0.984	1	0.993	1	0.989	1	-0.004	31056782	31057405	chr2:31056782-31057405:+	ns	31057032,31057155,chr2,+,ENSMUSG00000000194.14		yes	124	149	51	1.20161	0.41129	14538	1020	117.242	8.22581	0.548387	0.460036	0.651007	0.469608	0.45098	1.18713	0.838889	0.856344	0.822376	-4.89899	-5.73862	150	150	0.666667	0.466667	0.566667	0.533333	6.6	-26.86	3.32	10.6	-37.46	-3.28	26	GACTAATGA	1.70452	0.571429	12	10	14	0.708207	4	30	GACTAATGA,TTGTGACAG,AGCTGACTA	1.54373	0.56	12	10	14	0.554492	84	ATTTAACTT	0.184313	0.481013	6	10	18	0.545301	4	79	ATTTAACTT,GACTTAGTC,ACTTAATTT	-1.30999	0.481013	2	10	18	0.414692	ENSMUST00000056433.7:ENSMUST00000153032.2:ENSMUST00000172422.8	39762	14	2	0.142857	1	1	2	11	3	0	0	0	0	3	1	0	0	yes	31061953,31062093,chr2,+,ENSMUSG00000000194.14:31066909,31066966,chr2,+,ENSMUSG00000000194.14:31067796,31067907,chr2,+,ENSMUSG00000000194.14:31074809,31074883,chr2,+,ENSMUSG00000000194.14:31078694,31078825,chr2,+,ENSMUSG00000000194.14:31081858,31081902,chr2,+,ENSMUSG00000000194.14:31099078,31099162,chr2,+,ENSMUSG00000000194.14	6	GAAGTGGGTGGGAGAGGAAGCAGCTGGTGATGCTGGAACAAACATGGCCGTCCCGGTACCCCTCGGCCGCTTCGGCTCCTTCTGCCTGCGGCTGCTACGACTGCTGGCGTTGCTGGAGCTGCTGGTCCACCCCGTCTTGGGCCGCGTCCATCACCTGGCGCTCAAA	GTAAGGCCTGGCAGGCTGGGGGCAGGATCAGGGAGTGGCGACGGGGGGGTGGGGGGAGCGCGACCGCTGTCCCGGGCTGAGCCAACTTCAGCCCAGCGGGATCTCCTAAGTTCGGCCCCTGAGCCAGGGGGTTTGCGCCGCCCCGTAGGGATGGACTACGCCGTGCGGCCTCCTCGGGTAGTCTGGTCCCTGCAGGTTTGAGGTCCTGAGGAAGGGGCCCAGATGCGGCCTAAATACCCAAAGACCTGGGAGGCCACTCCTGCGATTCCTGCTGGCTTCCCTGGATTCCACGTTGGTGGCAACCTTCCCTAATTCACCCTTTCATAACTTAAATTCCAAGTTCTCTTGTCCGCGATCTCCGCCCTTCTGTGCTCCTTGATCTGGCGCTTTGAAGTTGTGCGGAATCTTAGCCTGTTTCCTTGCTTGGTTTAGGGTGCTCGGTTGACTGACCAAAGCCAGAATCCCCAAGAGGAATTCAAATCTCTCTTGAAATACATGCCTTGGTTTCAAGAAGAAAAAATAAGAAAGAACAAGCCTGAGGATTTAAACTCAGCATCCAAAGTGTTTCTAAGTAGTGGGCCTTTTTCATTCCCGCTCTATGGCCATTGCCTAAGGAAGATGTTTATGACAGGCCTGAAGTGACCACCAAGAACCGCTATGGTAGCTAACTCACAGTAGAAAGTTCTCTAAGGCTTACACAGGATTGGCAGCCGGTTAATATACCTGGAGAACAGAAAGTGACATCATTATGACTCAAAGCCTTGTACATTTTCCTAATAGTCAGTGTACCAAGAAGTTGCGGATCTGGACACAGCTGTCTGTAAAAACACTTTCCATTAGGTGTGAAGGATAAAGGCTTGTGAATGTAGCGTTTAAAGGGTCCAGACAGACTGTAGATTTGAAACCTGGCCAAATCCATACAGGCACACTTGGGCTGTCTGCTTTTGATTGTTAAAATGATCTTGAAGCTGGGCGGTAGTGGCGCATGCCTTTAATCCCAGCACTTGGGAGGCAGAGGCTGGCGGATTTCTGAGTTCGAGGCCAGCCTGGTCTACAAAGTGAGTTCTAGGACAGTCGGGGCTATACAGAGAAACCCTGTCTTGAAAAACAAACAAACAAATGATCTTGAGTAAAGTGACTCTTACCTACAGCAAGACAGATCAATCTTGGCTCCTTATAAAATCCACTGAAAGCTGTAGGCACTCTCCCCAGAGAAATGCTTTTTGAAGTAAGACCATCTTACATCTTAACAGCTTTCTTGGCCTTTCTGTAGCTTCATAATCTTGGTACAGTTTAATCAAGGTATCCAAGTTTGCAGATTCATCACTCTGAGGGTAAGAACTCCTGATTTCTAAAGTCTCGCATTTTGAGGTTTGCAGATTGTTTTTATTGGGTATATAATTTAGCTGAGTTTATAAAGCTTAGGAATTAGAAACAAAACTACTTGTAACAAGACACACTGGGACCACATCTCCTGGCTCCCTGTCCAACATTTCTAGTGTTTAAATGCCAGGTGTCTGGTATCACTAGGTAAACGCTGGCAGTATTTTATATTGGCCAGCCTGAGTGATCAGTATATTCCAACCTTCTATACCAGCCTTTATCTGTGGTGGAAGCAAACTTAGAGTAGTTCTGTGGTTGGCCTCTCTTGTGCCAACCTAGTGAAGTTCTGTGGTTGACTTCTCTGTGTCAGATGCCTTGATGGTTTTCTCTCTTGTAACATGCTCCCTACGATTATCCTATAGTTGGTACTAGAATCTTTTTTCTTGGACAGTCTTTACTTGTTATCTAAGGAGAGGACATTTACCAGCAGAGGGTCCACCAAAGAAGCAGAAGATGGTCTTACCCTGCTTGAAGTTGGGAAGCACAGGCTTGAGCAGGTTAGAAACCCAGGCTTGCAAGTGCATGAAGTGATCACCAAATGTCAGGAATATGCATTGATTTAAAAAAAAAAAAGATTCATTTCTCTCTCTCTCTCTGTGTGTGTGTGTGTGTGTGTGTGTGTGTGTGTGTGTGTGTGTGTATGTATGTATGTGAAGGTCCCTTGGAGCTGGAGTAACAGGCAGTTGTAACAGGCAGTTGTAAGCTGTCCCATATGTGTGCCGGGAAATGATCTTGGGTCTTTTTCAAGGTGCCATAAATCCTCTTAACTGCCGAGCCATTTCTATAGCATTGATCCTTATAAATATGTTTTAACATGGACAATTTCAAATGCACCAGAGTAGGTACAGTTGCATAATAAACTCCCATGTGCCTGTCCTGTGCCTCTGTAGCCATTAGCAGCCAATCCTGCCTTCCACCTGGCTGAGGTCACTTCTCTGTTCTCAATGTCTTTAGTTTTGTAAATAAATTCAACAAACAGAAAACAAACAGAAAGAACTTTTCCTTTTCAGTTCCCTTTCTTTATTTTTCATCTTTCGTTTGTTTTCTTGGTCTTCTTACATCCCTTATTCTCTGACCTTCCTATATATTCCTTATTTTTCAAAAGCAACTTTTTTGAAGGTATAATTTGTATATATAAGTCATACATTTTCTTTTCTTTTCTTTTTTTTTTGTTTTTGTTTTTGTTTTTTTCGAGACAGGGTTTCTCTGTATAGCCCTGGCTGTCCTGGAACTCACTTTGTAGACCAGGCTGGCCTCGAACTCAGAAATCGCCTGCCTCTGCCTCCCGAGTGCTGGGATAAAAGTTATACATTTTCATCATTAGACCCTTATTTTGATTCTTTACCATAATTGTCACCATTACCCAGCTATAGGAAATTTCTGTTGCCTTCCATAGATCTCATATGCTGACTTATAAATCTCCTTTTTACTCCCATGCCCAAGCATTGCATTCAGGGGATCCAATGCCCTTTTCTGCCTCTGTGGACACCAGGCGTGTATGTGGTGCATAGGCATAAATGCAGGCAAAATAGCCATACACATAAAAAATTAAAAAGTAAAAATTAGGGGGACTGAAGAGATGGCTCAGTGGTTAAGAGCACTGACTGCTCTTCCAGAGGTCCTGAGTTCAATTCCCAGCAGCCGCATGGTGGCTCACAACCATCTGTAATGGGATCTTATGCCCTCTTTTGGTATGTCTGATGACAGCTACAGTGTACTCACATAAATAAATAAACCTAAAAAAAAATAGCACAAACCCTAGATTTTGGGTTATATAAAAAAAAAAAATTAAAAGTTTGAGTTCTTTTCTTGCTGTTTTTTTGAGACAGAGTTTCTGTCTTGAAGATCTGCTGTGTGTTTCATAGAGCTGTCCTTGCAGGTACTTTGTGAGAAATGGAGTTGTCCAGCAGGTAGACTTCTGTCCCTAACTTCTTACATTTTTTAGATTTATCCACGTTGTGCCATGGTTCAGTAATTTTATCTTTTGTATGGACATGTACTGAGTGTGCATTTGTTTATGTGTGTGCACTGAGGTGTTCACGTAGAAGTCAGAGGACAGGCTTGGACGGCCCTTACCTCCTATCTTGTTTGAGGCAGGGAATTTATTTTTCTGCTTGCTGTTGTATCTGTCAGCTTAGCAAGTTTCTGGGAGCTCTCCTGTCTCCACCTCTCCTAGACAGACATGGTGGAATTACACTCGTGCTGCCACCTCTGGCTTTAGGTGGGTCTTGGGGATCCTCCTGCTTGTATGGCAAGCACTTTACCTACCGAGCCTTCTCCTTAACTCACTCAGGAATTTGATGTTAGCTATTGTTGAATACCAGTGCCCTCTGTGGGTGATCACCTTTTGCCTAGTATAACTGGCCTCTGTCCGCCCAGTGCTAGGATTACAGGTACAGACCCCATGCCCATCTCTGGTCCTGTTTTATTATGATGGATGTCCTACCAACATCATTCATGTGCAAGTCTGTGAAACTTGGGTGACACCCAGGGCTGGAGTAGAGTTGCTGGGCCATATGGTAGGGTTGTAGTTAAAATTTTTTTAAGATTTATTAATTATTATTATTATTATTATTATATAGATATCTAAGTACACTGTCTTTGGACACACCAGAAGAGGACATCAGTCTCATTATGGATGGTTGTGAGCCACCATGTGCTTGCTAGGATTTGAACTCAGGACCTTCGGAAGAGTAGTCAGTGCTCTTAAATGCTGAGCCATCTCTCCAGCCCCCCGTTGCTGTTTGTTTGTTTGTTTGCTTGTTTGAGACAGTTTTCTGTGTAGCCCTGGCTGCCCTGGAACTCTCTCTAAAGACTGACTGGCCTCAGACTCAGATTTGCCTGCCTCTGCCTCCGAGTGCAAGTGCTGGAATTTAAGGCCCAGCAAAATTAGAATTCTTAATGTGCAAGCTTAATTCTTAATTCTTAGCTTGCAAGGAATTCAGTGATAAGATAGGACCTGGGGATGTAGCTTCGTAATGGAACACTTGCCTAGCATGCATATAGCCTGAGTTCAGTCCCAGCATTGCAAAAATCAAACCAAACCAAACCAGGAGCTGGCTGTGTAGCTCGGTAGTGCCACATTGCTTGGCATATCCCAGACCCTGGTTCACTCATCACAAAAACAAAGGCAGCAGTGTGTTGCCTGCACACCTTATCTGCACAGGCAGACTGGGACAGCCTGAGAGTACCAGGCAGTGAGCTGATCCCTATCAGTCTATTCTGTAAAGGTTAAAGAATGAAGCTGAGTGGCTACCCACTTGCTTTACTTACTTATTAATGTGTATGTGACATGTGTGTTCTCACGCACGGGTGCTCATGTAGCATGGCATGCATGTGGAGGTTAGACAAGAATCTTGAGTGTTAGTCCTTGCCTGTTGGGGGGGGTGGTGGCTCGTGCTCCTCCCCACTGCATACAGTAGGCTGTATGCTGCATGTAGCTGGCCCGTGGGCTTCTGACGTTCTGTGTGGCAAGCACATGCACTGGGCCATCTCCTCCGGCCTGGTTGTTACTCTTTTATGTTTATTTATCTCGTATGTGGTGTGGTCTGTCTGTCTCTGTCTACATGGATGTACACATGCATTTCTGTCAGTGTGTATGTGTATGTACATGCATGACAGACATAACAAGCATATTGTGTTGAAGGATAATTTGGGAGCTGACTCTCTCCTTCCACCATGTGGGTCCACAGGACCAACTCAGGTCAGCAGTCTTGATAACAGGAGCCTCTGCCTGCTGGGCTATCTTAACAGTTTTGATTAGTTTGGATTTTTTGCTTGTTTTTTTGAGGAAGGCTCCATATGGCTTAGGTGTGCCTCATATTCACTATACAGCCAAGAATGGCTCTGCACTCTCTCTCTTCCTTTCCTTCTTTCTTCCTTTCCTTCCTTCTCTTTTCCTTTCTTTCTTTCTCTTTCTTTCTTTCCTTCCTTCCTTCTCCTTTTCTTTTCTTCTCTTTTCTTCCTTCCTTTCTTCTTTCTTTCTTTCTTTCTTTCTTTCTTTCTTTCTTTCTTTCTTAAGTGGTTTTTCTGAGACATAATTTTTCTGTGTAATAATCCTCAATGTTTTGGAACTCACTTTGTTGTCTAGACTGGAACTCACAGAAATTTACCTTCCTCTGCCTCCTTTGAAGTGCTGGGATTAAAGGTGTGCACAGTAAAACCTGGTTTGTCTTTGAACTCTTGATCTCATGCCCCTGCCTCCCAATTATGGGATTCCAAGCACAGGCTACCCCATCTGTCTTCTTTACCTTTCATGGAAATAGTTCGGTATGTTGGGGTGGGGTGGCCAGACCTGTGCGTGTTCAGATGCTCTCATTGTCTCCTGTGTTGGTTGGGCTATCCTCCCCACCCTCCACCCCCAGCCTGTGGACTCTCCCTCCCACTTTGACTTTCTTAGTAACTAGACCACTGGCTGCTCATTTCTCAAGCTGGAAGTCTGTCATTTCACCAAGTCACCAAGTTCTGTAAAGTATTCTAAATAGCTCCCAATCCCCTGTCTTCTTGTGTGTTATTACCACAATTGCTGCTTCCTCTGGTCCACCCTTAATGACTCCTGGACCAGTGTAGTCTCCAGCATCTTCTAGCTCATAGAGTTTTACATTTTACTTATTTATTTAGCCCACTAGGGTGATTCACTCTCTCTCTCTCTCTCTCTCTCTCTCTGTGTGTGCGCGCGCGCGCACGTGTGTGTGTGTGTGTGTGTGTGTGTGTATGTGTGTGTGTATGTGTGTGTGTGTATGTATTTATGTATGTATAGGCGTCTGCATGCCACAGGAGGGCATCTGATACAGGATAGATGGTTATGAGCCACCATGTGGATGTTGGGAATTGAATTCAGGACTTTTGAAAGAGCAGTCAGTGCTCTTAACCACTGAGCCATCTCTCCAGCCCTAGAGTGATTTTCTTAAAAAACTGGATTTTTTAATTTGTTTTTGTTTTTTGTTTTTGAGACAGGGTTTCTCTGTATAGCCCTGGCTGTCCTGGAACTCACTCTGTAGACCAGGCTGGTCTCGAACTCAGAAATCCGACTGCCTCTGCCTCCCAAGTGCTGGGATTAAAGGCATGCACCACCACACCCAGCCCAAAACTGGGTCTTATCATCTGTGATAGTTTGAATTAGAAACATCCTCCTTGGTCTTGGGCATTTGAATTCTTGGTTCCCAGTTAGTGGTGCTGTTTGGGGAAGCTTAGGTGATTGGCTTTGCTAGAGGAGATGTGAGAGCTTTGAGAGTTAAAGGACTCCCACCATTTCTAGATCACTGTCTTCTCTTTCATGCTGGAAGTTCAAGATATGAGCTCTTAGCCCCCTGTTCCAGTCGCCATGTCCCTGCTCTGCCATTATAGACTCTTATCCCTGTAACTGCAAGCTCGTGTAAACTTCCTCTGTGAGTTGCCTTGGTCTTGATAATTTATCAGAGCAACAGAAGAGTAGCTAATACATGATTTCACTGTGGGTGAAACTCAGCAGTAGCCTCCTATTTTTCCCGGGAGGGATGTCCATGCTCATTGGCGAGCCAGCTTCCTCTCTCTAGAGCTACTGTCCTTGTCCTTCTTGCAGATGTGTGCAGCTGGATGAAGTTTTCCTCAGACCTGTTACTTCCAGCTTCAATGGCATTATTTGCTCCCTGGGGCTTCTTTTGCCCACTCTGTCCTCTCACCAATCACCAGTAGCTCAAAGTAGCCAACAGAAATGCACACAAGGAGGGGGGAGGGCTCTTACTTTCTTCAGACTCACAGCCTGAAGCCATGTGACAGGAGGGGAGGTCAGCACAGGAGGCAGAGATGTGAGTGTGACATCTGTGCAGATGTGGGATCATAGAATAATGGGGCTAGGAGATGCTGCCGCTAAGTAGTCTTAGCACTTTGCAGTGCCCACCTTATACTTACACAGAAATATATGCTGTGTAGACTAATGTTTTGGAAAGAAATATCCATGAGCATTCTATAACTTTGGATTCAAGGATTGCTTAAATGTAACTAGTTTGTGTGTGTACATATGTGCACACAGGTATGCATGCCTGAGCGCATGTATAAAGGCAGGATTAGGGTGTTATGTGTCTTCTTCCATCTCTGTCACTCATTCCTTTGAGACGGAGTCTCTCTGAATCTAGACTTTGTATCTTCAAGGTTGGAAGTCAGCAACCCTAGCCGTGTCCCAGTCACCTCAGAGCTGGGGTTACAGGTGCTGTGGTGATGGGATCTGAACTTCAGGCCTTTGATTGCCGAATAGGATTCCGACTCTTCCCTGCTGCAACATCACTTTTCAGCCCCAAGAAGAAGTTAAAAAAAGGAGGGCTGGGGTAGAGGCTCAGATGGTAATGTGTTTGACTTACAGATTTGAAGACCTGAATTCAGTCGTTAGCATCCATGTAACAAATGTCAGGCACGCCAGCATTCATTGTGATCCCCGTGGGGAAGCCGAGACAGAGGACCTGGGACTCACAGGTCCTTCTAGTCTAATCTGTACGTTCCAAGCAGTGAGGGCCTTATCTCAAAGAAGGCAGAGTTTGAAGCTGGGGGTTGTCCTCTGGTCTTGCTGCATGCAAACACACAAACAAGCATGGATGTTAAATAACTACTAGCAATAAAGATCGACAGGCTTTCTTCAGAATTAAAAAATAAAAACTCATATGACAACATATATCACACAATGTTAAAAAAGAAAAATTTAAAGACTGGAAGAGAGATGTTCAGTCTAAGGTCAAAGGTGAGCTCTCAGGCTGGTAAGGTGCTCAGCAGGCACCACACTTGCTGTGCAAAGCAGCTGACCCTGGAACTCTCAGAAAGGTGGAAGGAGTGACATGGAGTTGTTTTCTGACCTCCACACCGTGCCCACACCCTCCTCCTACCAATAATAGACAGTGTCAGCGGTGCTAGTAAGAACGTAAGCAGCCACAGCGTATCAAGGACTTTCAGTCTGCAGGCCTGGTGCAAAGGTTAAAAACATGGGTGGATCACAGTTCCAACTCCAGGGCATTCTTTTTTTTTTTTTTAAAGATTTATTTATTTATTATATGTAAGTACACTGTAGCTGTCCACAGACACTCCAGAAGAGGGCATCAGATTTCATTACGGATGGTTGTGAGCCACCATGTGGTTGCTGGGATTTGAACTCAGGACCTTCAGAAGAGCAGTCGGCACTCTTAACCACTGAGCCATCTCGCCAGCCCCCCAGGGCATTCTTTTCTGCCTCCAGGGGAATACATGTATGCAAATAGATAGACAGACACAGTAAATAATAGAAATAAACCTTAAAAAGTCTGTTAAAAGCCGGGCGTGGTGGCGCACACCTTTATTCCCAGTACTGGGGGCGGGGGTGGGGGGGGGTGGGGGGTGGTGGCAGAGGCAGGTGGATTTCTGAGTTCTAGGCCAGCCTGGTTTACAAAGTGAGTTCCAGGACAGCCAGGGCTATACAGAGAAACCCTGTCTCGAACCCCCCTCCCCCCCCCAAAAAAGAAATGGCTGTATGCTCCTGGTGTGTGTGTGGGTGTGTGTGAAAAAGAAATGGCTGTATGCTCCTGGTGTGTGTGTGTGTGTGTGTGTGTGTGTGTGTGTGTGTTGAGAGCTGTGATGATGTTCCGACAGATGGACAAGCACAACAGGAAAATGTATCCACATAGAGACCAGGAAGGATAGATATATTGTTGCTGAAAATGGAAGTTGCAGATCTATGTAAACATTATTGATTTAGCCAGATTTTAAAGCAGCTACTTTGTGATATTTATGGTTCCACCTTTGAGTCCTTCCTTCTTTTCTTCCTTCCAAGCAAAATTCTGCCCAGGCTAGCCTTTAACTTGCCACCCTCTGACATAGCCTGGCAAGTAGCTGCAGTTATAGCCAGGTATCACCAAGCCTTGTCAGGGACCGAGGTTTTTGTTTTTGAGACAGGGTGTAATTCCGTCTCTGGCTGGCCTCAAACTTGTTAAATAGCTGAGTATGGCCTTGACCTTCTGATCTTGCCTCTACCTCCCAGACTTGGGATTTTAGGCGTGTACCATGGTTGGTGTATGAAGTGCTGGAGATCCGAACCAGAGCTGTGTGCATGCAGGCTTTCTAACAACTAAGCTACACCCTCAATTCTAGAGATATTTTTTGTTTGCTTTTTTTTCTTCTCTTGGATATAGAGTCACATTCTTAGAGCCCAGGGTAGTTTGTCGTTCATCTAGTTGAGGCTGGCTTTGAACTCATGGCAGTCCTCCTGCCTCAAGCTTTCAGAGCCAGTATTTCTTGCTTGCCAATATAAGTTAAAACCTACACGAGGACCTAGCCATTTCCCGAGGAGGGAAGGGATGGAGAAGGACGAGATCCAGAGACACAAAGGACGTATTCGCTCACTGCTGCTCCTTCTCCTTTTTCCCTCGCTGTGATCTGGAGCGCGTGTGTCTAAGCACCTGATGCTGGGGCCGTTAGGGACACAGACTTCTTCCTCTTCTAACTGAGTGCCCGTCCCAGACTTGAGTGTTCTGTTGTCCACACACTTCCCTGCCCAGCCAGGACCTCAGCCTGGCTTCTGCCAGCCCAGTAGTAAATGGTGATATCTCATTTAAATTGACTGTTGGTGAGGTTTCGGCTGGCAGCATGTTTATTAGCTTGCTGTTGTCTTTTTAAAAACTTACTTTATGCCGGGCGTGGTGGCACAGCACGCCTTTAATCCCAGCACTTGGGAGGCAGAGGCAGGCGAATTTCTGAGTTCGAGGCCAGCATGGTCTACAAAGTGAGTTCCAGGTCAGCCAGGACTACACAGAGAAACCCTGTCTCAAACAAAACAAAACAAAACAACAACAACAAAAAACCAACTTATTTTATTTCGGTAAACCTGAAACTTACTTTAGTAAGAATTCACTTTTGTGTGTCTCTCTATCTACATAAAATACATTAAAAAATTTGAGGGGATGACAAGATCTTACTTGATAGCTCTGGTTAACTTAGAATTCACTATGGAGACTAGGCTGGCCTTGATATCACAGAGAGCCACCTGCCTTTGCCTCCCTAGCACTGGGATTAAAGAATAAAAAAATTCTGTATAGCCCAGGATGGCCCTTCAGTCTATAATCCTTTTGCCTCAGCCTTCCTAGTGTTGGGTTTGCAGGTGTGTACTGCCACACGTGGCTTTAACTATTTTATCATTTAAGAATTTTTATTTCTCTAATGTGGGGTGGGGCACATAGGCACTGAGAACATGCGTGTTGACTTGTGGGAGCAGGTTCTCTCCTTTCACTGTGTGGCTCCTGGAAGGTGATCTCAGGCTCTCGGCCTTAGAGGCAACAAGTCCCTTACTCACTGAGCCATCTTGTAGGCCCTTATTTATTTGCCTCTGCCTCTGCCTTTCCAGTACTGGGATTAAAGGCTGCTTCCACTACACCTGGGTTTTAAAATACAGTTTCAGTTTAACAAAATAGATCATTGAAACTAAGAGTAAGCCTTTCCGAATAACTTCCCATATTCTGGAATCATGGGCTGCGTTTTCCTCTCTGATGACTACGTCCAGGCTTGGTGTGGTGCATCGGCAAGGCAAGAAAGATTTTGAGTTGAAAGTCAGTACAGGCCTCTCCATGAGATCCCATTTCAAGAAAAACAAAAACAAACAAGACAGAACATTAATCAGCAGTGTTGCATCTTCAAACTGGGGCTGGCCCTCTGTAGATTGTTGGCAGAGCGCCTGTGAGGAGAGCCAGGCGAGAGCGGCACACTCTTAATATTGACCTTGTTTGGGTATCTAGGTGTGGTGATGTATTCCAATCTAGCGGCTCATTTACACATTCCAGGCACCATTCTCCCTCTGAGCTGCATCCTCGCTCCAGTACAGTGTTTCATGTCCCCGCGACCTTGACTTTCCATAGCTGAATGATCTTGTTGAATTCACCTGATGTGCAGCTTACTGTGATCAAGCTTACAGCACACTGTTGCTGTTTTTCTTTTGGCCCACAATGGAGATACATACCAAGATAATTGTAGATGAGGTGGTGGGTCGTCTGGGATTTGTTCCCCTAATTGGCAGAGGTGTGTGTGTAAGCAGGGACAAGCCCTGGCACTTTCGACTCCTGTGTAATGCAGACAAGTTCAAAGCAAGATAAAAGATGCACTGTTTATTTGCTTATGAAAGGCATGCAGTGAGTAAGTGCCCAGGTGTAGAGTTCCTGCCTGGGTTGGGTCTGCTTCTCTGGTCCAAGCCAGCACTTACCTGTCTGGGCCTGTTTCTTCCACAGTAGCCTGAGCAGAGCAGCACCCGCCTTGTAGAGTTGTAGGGAGGCAGCTCCCTGTTGCAGAGCACTCCTTAGAGCCCTGCTGGGTCCTGTGCAGGAGGTGGCCAGTGCATCCTCTCTGTTGCTGGTGTCTGGCAGGGTCAGCCTTGGGATGCTCTGGCAGACCCTCTCTGTCCCCACATGAGGATGTACTGTCCCATTGTCAGGGAGCTTGGCTGCCATTTCCAGGAGAGTAGCAGGGAGAGGGCAGGAATACTGAGCTGCCACCCAACTTCTCATCCTCTTGAGCTCCTGATCCTCCTGCCACTGTCTGCCAAGTGCTGGGGTGTGCTACAGGTGTGTACTACAGGTGTGCTACAGGTGTGCACTACAGGTGTGCGCTACAGGTGTGCTGCTGTGTCAGGTGCATGGTGCTCCTCATAGAGCCTCAGTGAGGCTTTGTTTAAAGATGAGGTCTCACTGTGTAACCCTAGCTGTTCTAGGCTTGAACTCACAAAGACCCACCTGCCTCTGCCTCTCATGTGTGTCTGCTGTAAACTTCCTACATGTTGGACAGAGTAGAAGACTTATACTCTGAAAATGGAAGTTTGGGACCAGTGAGATGGCTCAGCAGTGAAAGCCTGATGACCTGGGCCCCCCATGCTGGAAGGGGGGACTGGACTCCTACAAGTTGTCTTCTGACTTTTTCTTTGTACTGTGACATGTGCATACACACACAAGTAAATAAACAAAATACAAGAAAAAAGTAAAATCCGTATGTGCTGAACATAAATGTACAACTCAGGTTATTTCCCCAATGTAAACACACTGTAGCCAGCAGGAAACAATTATTAGTGCTTTTACAGTTTTCTCAAGCCTTGCCTTTCCCTCAAGTGACTGGAAAGTCCCTTTCTCTGAGGAGCAGTCACCGTCCCCTCCAAATCCTGTCGTGTGTGTGTGTGTGTGTGTGTGTGTGTGTGTGTGTGTGTATTGTGAGTGGGCTTGCTTTGCTCTGCAGATTGCTTCTCTGTGGGAGTGTGGGTTTGCCTCAGTCTCCTGTCACTGGGAAGTGAGAGGCAGCACACTGCTCCAAATGCCTAGCTGAACTCTGCAGTAAAGGAAATTCCCAGAGGACCAAAAAAGGGAAGAGGGAGTTGAAAACACTGGCTGGAGCGGGGAGGGGAGGAAGCGAGTGCCATTCTGAGATATTGCAGGAGTCTGGAGAGAGTTTGTATTAGACCGTTGCTGAAGGCCAGTGCTCCAACCCTCAGACCTAGCTGGGATGGGGAGCCAGAGTCAGCCAGGGAATAAGACCCTCCTGGTGGCAGCTTTCCAGGGCATTGTCTCTTGGCCTTGTGGGTGGGGCTTATCCTAGTCCCTCAGAAGGTCCCATTGACAGCCCCTGAGGCCTGGAAACTTGTAGCTATAGGCGAGGGTCCCATCAACAGCTGCTATTGTTTGGGTAGCTCCAGCATTATGAGTAAAGAGCCACCTTGTCACAGGCAGTTCATGTAGTCTCAGTAATGTCACATGTCAGGACGAAGCTGTGTTAGAAGGCTTTGCTGATATCTTGTCCTGGTCCTGAAATGTGTTGTCCTGCATCAGTTGAGACATGGAGCAGGCAGGGGTTGGGCATGTTTCTCTGTGGGCTGAGGCTTGAGCACGCCCGGGATTCCCCCTGCTCAGTTGTCTGTCTCCACTTGACTTGTTCCTGGGAGGGCCTCTGCATTAGCTTCTGCCCTAAGGCCCAGCATACTGGTTATCACTTAGGGTCAAGTGACAAAAGTCTGGGAGGAGCTGAGGGCAGCAGGGCGCTTGTACTTACTTCAACACTCCCCTCCCCTGCCAGAATTGGTTTCTTTTATACATTACAAAATTTTGGGGGTGGGGAGTATTTTTTTAAAGATTTATTTATTTTATGTATTTTATATACACTGTAGCTGTCTTCAGACATACCATAAGAAGGCATCAGATCCCATTACAGATGGTTGTGAGCCACCATGTGGTTGCGGGGAATTGAACTCAGGACCTCTGGAAGCGCAGTCAATGCTCTTAACCGCTGATCTATCTCTCCAGCCTCATAAATATTAAATTTTAAATTATTCTTAATTCTATGTAGGTGTATGTATCTGCATGTGGGTGTGTGCACATGAATGCAGGTGCTCACAGAAGCCAGAGGCAAAAGATCCCCTGGAGTTACAGATGGTTATGAGCCTCCTAATGTGGTTGATGGGAGATGGTTGACGGAAGAGCAGCAAGTGTTTTTAACTGAACTAGGTCCTAGCCTCCAGCCCCCTATGTTTTTTTGAGGGGCCGTTGTTTGTCTTTTTTTTTTTTTTTTTTTTGGTTTTTTTTTTGGTTTTTTGAGACAGGGTTTCTCTGCATAGCTCTGGCTGTCCTGGAACTCACTTTGTAGACCAGGCTGGCCTCGAACTCAGAAATCAGCCTGCCTCTGGGATTAAAGGCATGTGCCACCACTCCCGCTAGTCTTTCTTTTAAACAGGTTCTCACTATATACCCCTGGCTGGTCAGGAACTCAGTGTAAACCAGCCTGGCCTTGAACTCACCCTCCTGCCTCTGCCTCCTGGGTGGGTATTAAAGGTGTGCACCCTGTGACTTGGCCTCCTCTATAAAGTTTTGCCTACCAGAAGACAGGCACTCTTCTTTCAGGAAGAATGCAGGCTGATTAATCATGGTTCACCTTGCTGTGGGATTCACATGTCAACTTGACCCTGACCAATTTGCCCAGAGCCCATACAAGTATGCTGAAATGAATGAGTCCACAGTTGCCCTCTGCAGGGCTTTGACATCTGTCGGAATCCTTTTCAACATTTAAAGGGTAGCTTGTGACAGCTGGGTCTGTCTTTGCACCTATGTAAACTTAGACTGACCACCATGAAACCGGACACATAGCTAGCTTGTCAAGCAAATGAACAAGCTGACTAATGAGACATCAACCCCAATCTCTGTA	CTTTTCAACATTTAAAGGGTAGCTTGTGACAGCTGGGTCTGTCTTTGCACCTATGTAAACTTAGACTGACCACCATGAAACCGGACACATAGCTAGCTTGTCAAGCAAATGAACAAGCTGACTAATGAGACATCAACCCCAATCTCTGTA	GGATGATGTGCGGCATAAAGTCCATCTCAACACCTTCGGGTTCTTCAAGGATGGGTACATGGTGGTCAACGTCAGCAGCCTCTCTGTGAACGAGCCTGAGGGAGCCACGGACAAGGATGCTGAG	GCAAGTGTCTTCCTGTGGGTCAGGGGTTACTCCATCAGCCTCCTCCCTCCTTGCCAAACTGGAGAAAATTCAGTGTTGACAGTTCCAAAATTCACTGTACCAAAGCACGCTACAGGGCCCTCTTTACTTTTCTCTATTTAAGATTCATTTATTATTATATGTAAGTACACTGTAGCTGTCCTCAGACACACCAGAAGAGGGCGTCAGATCTCATTACAGATGGTTGTGAGCCACCATATAGTTGCTGGGATTTTGAACTCATGACCTCTGGGGGAAAAAAAGCAGTCAGTGCTCAAACCACTGAGCTGTCTCTCCAGCCCCAGCTTTACTTTTATGCTTCCTATAGTCTGCGCAGTGCTGGGGCGGAACCCAGGGCCTTACTCATGCTGGATGAGTGTTCCCAACCTCAGGTTGTGGCCTGTGAGTGATTTATCTGCATGTGCACCTGGACACCAGAAGAAGGAATTGGATCCCATTGCAGATGGGTGTGAGGCACCATGTTGTTGCTAGGAATTGAGCGCAGGACCTCTGGAAGAGCATAGCAGCCAGCACTCTTGACCACTGAGCAGTTCTCAAATCCTGTAGTTCTTAAATAAATATTTGATTAATGATTTTACTTGAGCAGCTGTGTCCTTCTTACAAGAGAGCCCTCAGGCTGGAGAGGTGGCTCAGCGGTTGAGAGCACTGACTGTTCTTCCAGAGGTCCTGAGTTCAATTCCCAGCAACCACATGGTGGCTCACAACCATCTGTAATGAGATCTGATGCTCTCTTCTGGAGTGTCTGAAGACAGCAATGGTGTACTTACATATAATAAATAAATCTTTGGGCCTGAGGGCGCAGGGCCAGAGAGAGAAGAAAAAAAGCAAACAAGAGAGCACTTAAGAAAAATGAGAGGCCAGGCAGAGGGGACTGCTTTCTGTGTTTGTTGCTATTTAACTTAATTTTGCGCTTGGAATAAGAAAGGCAAGGGCAGAGGATAGTGTGAGGGACTTAGTCTGTCCTCTCTTTGCTGCCCTCAG	AGAGAGCACTTAAGAAAAATGAGAGGCCAGGCAGAGGGGACTGCTTTCTGTGTTTGTTGCTATTTAACTTAATTTTGCGCTTGGAATAAGAAAGGCAAGGGCAGAGGATAGTGTGAGGGACTTAGTCTGTCCTCTCTTTGCTGCCCTCAG	AGATCGGATTCAGTCTGGATCGGACTAAGAACGATGGCTTTTCTTCTTACCTG	GGCGCTCAAAGTAAGGCCTGGCAGGCTGGG	AAAGTAAGG	CATCAACCCCAATCTCTGTAGGATGATGTG	CATCAACCCCAATCTCTGTAGGA	GGATGCTGAGGCAAGTGTCTTCCTGTGGGT	GAGGCAAGT	GTCCTCTCTTTGCTGCCCTCAGATCGGATT,CCTCTCTTTGCTGCCCTCAGATCGGATTCA	GTCCTCTCTTTGCTGCCCTCAGA,CCTCTCTTTGCTGCCCTCAGATC
45812	ENSMUSG00000000194.14	Gpr107	chr2	+	31061953	31062093	31058808	31058891	31064213	31064251	45812	276	269	423	0	0	0	292	194	125	0	0	2	264	124	1	1	1	1	1	1	1	0.967	0.011	31061703	31062343	chr2:31061703-31062343:+	ns	31061953,31062093,chr2,+,ENSMUSG00000000194.14		yes	141	83	38	0.588652	0.269504	3061	2120	21.7092	15.0355	0.539007	0.490689	0.349398	0.462736	0.473684	0.648224	0.910358	0.858497	0.878809	-6.37142	-5.37064	150	150	0.4	0.4	0.466667	0.333333	8.31	-22.54	9.86	7.64	-30.18	1.55	29	CTCTGAACG	1.71946	0.708333	2	20	39	1.54114	1	54	CTCTGAACG,TGCTGAGCT,TGTTAAAGC	1.37234	0.571429	24	20	39	-0.323117	98	TGTTGATGG	1.03649	0.483871	4	6	13	1.01124	4	26	TGTTGATGG,CTCTCAATG,CACTGATAC	1.03649	0.666667	4	11	17	0.995265	ENSMUST00000056433.7:ENSMUST00000172422.8	53110.5	16	5	0.31746	1	2	4	11	2	0	0	0	0	2	1	0	0	yes	31057032,31057155,chr2,+,ENSMUSG00000000194.14:31066909,31066966,chr2,+,ENSMUSG00000000194.14:31067796,31067907,chr2,+,ENSMUSG00000000194.14:31074809,31074883,chr2,+,ENSMUSG00000000194.14:31078694,31078825,chr2,+,ENSMUSG00000000194.14:31081858,31081902,chr2,+,ENSMUSG00000000194.14:31099078,31099162,chr2,+,ENSMUSG00000000194.14	6.5	GATGAAGATGTGAATTACTGTATTTTAAAAAAGAAGTCCATGTCTTCTGTCACTCTTGTCATCTTAGACATCTCTGGAAGCAT	GTAAGTAATTCCAAAGTTCCCTCTGCTTGCCCTCAGTGCCGTGAGGACAGTAACGGCAGCTGGCGCTCACACATCTACTATATGTCTATCCTACACTGAGTGCTGGAGATAGAGCCCATGTGCAGGGAGACAGAGCCCACTGGGGAAAGCCGACAGAGGACAATCCAAATGACTGACTGCAGCACAGTGGAGGAAAGGAAGAGGGGTTTGCACGCCATGGAAGGACGGATTCAGGTCAGCCTTAGGCCGGCAGCCTGTGGTGAGTCAGCTTTTCCAGATGAATGAGACAGGAAGGGCGTCTGCATCCGCAGGAGAGGGCTGGCCCGTGCAGGAGCATGGTGATGAGCACCGTGTTAGCATCCGAGGTGACTGGTGGGGAACACATTAGAGGAGGTAGGGAGGAAACTGGACAAGGTCCAGGCAGCATCTGCCACTAAGAGGCTGTGTAACTCCAGGGCTCAGTCCCTTTCCTGCCTCACAGTGCTAGTGTCACTTACGAGATTGTCCTTGAGGGATGGCCACTACAGAGCACAGGTGAAGGCCTTTGTCCTTTTGCACTAAAAAAAAAAAAGGTCACTGGTGACGAGTCTGACAACTCAGTCCTTTTAATAAACACATTGGAACTGAGATGAATTAGGGGATTTTGTGTTTTCAAGTTAGATATATTTCCATCTGCCACTGCCTGGGTTTCATGTTTGGGGAGTGCAGCAGAAGATGACGTTGGGTATCTTCCTCAATCATACCCCATTCTCCCACTCCCGTGAGCAGGATCTCATGGTGTAGACCAGGCTGGCCTTGAACTCAGAGATCTGCCTGACTCTGCCTCCCTAGCGCTGAGATTAAAGATGTGCATACCATTAATTAATTCATTAGTCTTAGCACTCACTCAGGAGGCAGATCTCTGTGTGTTCGAGGCCAGCTTCGTCTATAGAGTGAGTTTCAGAACACCAAGGGCTACACAGAGAAACCCTGTCTGAAACAAACAAACAAACAAACAAAGAAAAGGGTGTACACCACCATGGCCAGGGTTCTGCCATTTTTTTCTTGATGAAGAATCTCTCTCTGAGCCTGTATCTTTGCTGAATTGCCTAGATTAGTTGGCCAGTAAACTTCAGGAGTCTCGTGTCTCCACCTTCCCACCACAATGCCCACTTCTACACGAGGATTAGATTCAGGTCTGCATAATTTGGAGGCAAGTCCTTTGCCAACTAAGCATCTCCATGCCCAGCCATCCCAGCTTATCTGTAACTCCCCTCATGTCTACGTTCATTTATTGTGTGGGTGCTGGTCAGAGCATATGGAGGTCAGCGAGCACTCTATGGGAGTCAGATCTCTTCTTCCACTGTGTGGGCTGCTGGGCTGAAGTCAGGTTGTCAGACTTCAGCACCAGCGCTTTTCCCAGTGAACGAGCTCTCTGGCCCTGTGTGCAGTTCCTGAGGAGACTTCAAAGGCTTCCAAGCCAAGAGTACTGTGTCCAGGTTGTTGTCAGACCCAGCTGCTAGCAGCTCGGAGCGGCCACTTCGAGATACACATGGTCAGAAGCAGAAAGAGGAATCTTCCAGTGAGGAAGTCTCTTAAAAAAGGAAGCACTTTGTCATAGAACTACTCTGAGCTTCACTAAGACATCCACCCCTGGTTGCCTCTGCTTTCATCTGTCAGGATGACAGTCTCCTAGGTTAGGGTGTTTGGCACTGGGTAGAGAAGGGCCTGACTGAGCGTGGCAAAATGAATGAACTGGGGATTGACTCCTCACCTGGAGGCCCTCGGTGGCAGCAGGCTCAGGAAAGGGCAGCTCAGTGGCAGAGACTGATTAGGGACCCTTATGCCTTTTACCTCCGCTCTCCTACTCTTAGTGTCCACTTCTCAGGAACACACACACACACACACACACACACACACACACACACACACACACACTGTCTTCAGACACACCAGAAGAAGGCATCAGATCCCATTACAGATGGTTGTGAGCCACCATGTGGTTGTTGGGAATTGAACTAAGACTTCTGGAAGAACAGTCAGTGCTCTTAACCACTGAGCCATCTCTCCAGCTCCTGGTGACACATATCTTTAATTGCAGCACTCAGGAAACAGAAGCCAACAGATCTCTTTGAGTTTGAGGCTAGCTTTGTCTACACAGTAAGTTCCAGGCCAGGGTTACATAGTAATACTCTGTCTTATAAAAGAAAAAAAGAGTGGGGTGCTAGATAGATGGCTTGGTGATTAAGAGCACTCATTAGTCTTACAGAGGACCCAAGTGTGGCTCTCAGCATTCACAGGGGGGCTCACAACCACCTAGAGCTACTTCAGCTCTGGGGGATTGGAAACCTTCCCAGGACCTTGCATGCATATAGTACACATACGCTTGCATATGCACACACAAACATATAATTAATTGTTGAAACAGGGAGAAGAAGGAAATGGCTTTTAGGCCAGTAATTAGTAGTGTCCCTAATTCCTCACACAGTCCCTGGACTTGTCCTGACTGTATTATAGAAGCTGTGTCTTCTGTTTCTCTTTACCAATGTTCTGAGCACACTAAGAATCCTTAAGGGATGTGTGAACAGCATAATTATGTATTTGCTACTACCCTGGCTTAGAGAGAGACTCAGGCTCCTCACTCAGCTGCTTCCTAGCTTGGGGTGGCAGGGCTGGGGCCAGGGTCTGGGCCATGTACAGACTAGGCAAGCACTTTGTCCCTGCATGGTCTCTCTGGTCCTTGGCCAGTGTTTACCTTTTCTGCACTTCAGTTGCAACATAGAATGTAGATGGCAGAATCTACATCTCTGATGTGGCAGGGGTGGCACAAGGTGCCAGACTCAGAGCTGGAGCTGGGCATGGTGGCATATGCTTTTAATCCTAGCAGCTGGGAGGTAAAAGTAGGTGGCTCTCTTGAGCTTGAGCCTAGTGTGGTCTGCTGAGCTAGTTCCAGAACAGCCAGAAACCTTGTCTTCAAAACAAACAAACAAACAAAAAGACGGCTTGAACTGGGCCTACAGCAGTGTTAAAGCAAAGTCTGGAGTGCTGCTCTGAACGCTTCTTTCTGTTTTCCATGGATGTA	GGTCTGCTGAGCTAGTTCCAGAACAGCCAGAAACCTTGTCTTCAAAACAAACAAACAAACAAAAAGACGGCTTGAACTGGGCCTACAGCAGTGTTAAAGCAAAGTCTGGAGTGCTGCTCTGAACGCTTCTTTCTGTTTTCCATGGATGTA	GAGTCAAGGTCAGATCCCCACCAGAAGCTGGTAAGCAGTTACCAGAGATTGTCTTCAGCAAGGATGAGAAAATCCTGAGTCAGAGCCAGGAGCCTGCTGTCAGCTCCAACCCCAAAGACAGTGAGGCTCGGAGAACCCTCG	GTAAGCTTGCTTTGTAGAGATTTTGTTTTCAAGAACTGCAGCCTGGTCTGTATTGTCTGAGCATTGTGCTGGGGCCCACACAGGAAGCAAGTAGAAGGGAGAGGAAAGAGGCCTCTCCTCATGCTGGCTCAGCACTTTGGTAACTGTTCCTGGTTGGCTCATTTCCTCAGCATAGAACATGCTGCCTCAGAGCTCTGTCCCACGTCAGCCTGTGCATGCCCGTTGCTTTACTTTGATTCCATGCTACCGTCCTAGTAAGTGACTCTCACACAGGCTCAGCCTCAGCCTTTCCCTGAAGTGACACATCATCATCTCCAGGCATTGTTATCCAGGTACTGTGGCATTGGACTTACTGTAGAGACTGGAGAGATGGCTCAGCAGTTAAGAAAACTTGCTTGCCTTGCAGAGGACTCTAGTTTACCTCCCAACATCCACATCAGGTGCTTCATGAAACCTGAAAACCCAGTTCCAAGGGATCCAAAGCCCTTCTGGCCTCCACAGGCACCCATACACAAGGCGCGCGCACGCACACACACACACACACACACACACACACACACACACACACACACGCAAATAAAGATGAGTCTTTTAAAAAAAGGTTTATTTATTATGTGTTCTGCCTGTGTACCAGAAGAGGGCACCAGATCTCATTAGAGGTGGCTGTGAGCCACCATGTGGTTGCTGGGAATTGAACTTAGGACCTCTGGAAGAGTAGCCAGTACTCTTAACTACTGAGTCATCTCTTCAACCCTAAGATGAGTCTTTTTTAAAAGGAAAATTGTGGTATGTGTTCTATTGTCTTTAAGATGGTTAGTAGAGCTGGGATCTCTGACTCAAGGATACAATTGCCTTTGAGAATATTGACACTGCACATCAGGTCAGAATGCAGGCGAAACATAACAGCTTATGCTGGACACTGAGCATGTCTGCAGTCCTAGAACTTGGGAGGCTGAAGCAGGAAGAAAGTCTGTGCCCAGTTAAGGTGAGGCCTGTGCAGCAAAGAGAGACCAAGTTTGGGGGGAAATGCTAAAATGAAAGTCAGAAGAAACCATGTTGGATTTTGGTTTTCCTTTTCCAATGTTTTAGGGAGAGGGGTTTGTGTGACATTTACTGCTGTTCTCAGACTGCTGCTCTGAGGCTGCAGCTCTCTCCCGACATCCTTGTGCTGTAGTAACTCCCGGTCCCATTGGTGACCCCTGCACGTTCTTTCGAGGTCATTCACCACTTCCGTCGTTGTTTACTTTTCCCTTGATTTGTTGAAAGCTGATGCAGATTAAGAGTCAGAGGAAAGAACTAGAGTGTAGAGTGCTGTTCTGTGCCTACTCTGGCTCTGCTTGTCCAAACCCCTTGTGTTCATCAAGTACCCTCTTCATGCAGTAGGGTTGAATTGCCTTCCCCAGGAAGCTGTCCTCAGGACAGCAAGGCAGGTGCCCACTGTTCCATGAAAAAGCTATTTGGTGCCAGAAGAGGGCGCCAGATCTCATTATAGAAGGTTGTGAGCCACCAGGTGGTTGCTGGGAATTGAACTCATAGCCAGCCTTGAGTTCTCTAGGTAGCTGATGATGACCTTGAACTTCTTATCCTTCCCCAGCCATCTACTACTAAGCCTTTTAAATTAAAATATAATCATGTTATTTTTCTGCATAGTAATCATAATACACTGCTGGGGGGAGGGGGTCAGCACTAAGAAAAACAATAGTGACAGATGAGTCAGTTTACCATGCACAAGCTGAATGTGTGGTGTCATCCCCGTGCCACACAGAAAATGTGGCTATCCTGAGCTTTTCTCCAAGTGAATCGCATCAGTTAGATTCTTGTTAAAATGTCTCGGAAAGTTGTTCCGAGTGGCATCTCTGCCATTCACATTGTTTACACAAGAGGCTTTCCTGTTGGTTCTGCTAGGATTGGTGCAGCAACATTTGTAGTGTATACACCACTTTGATTTGCTGTTTCTTTGGCACAGTAATTATCTCTGGGGACTGGAGGAAGTGGAGGCCCTGAGATTTGTTTGTTTTGTTGATGGTTTATTGATAAGCTAGAGCCTCATAAAATGAGCCTGTGATGGATGTGTGTGAGCTGAGCGAGGCACTGATACCTCTCAATGTTTGTACTTCTAG	TATCTCTGGGGACTGGAGGAAGTGGAGGCCCTGAGATTTGTTTGTTTTGTTGATGGTTTATTGATAAGCTAGAGCCTCATAAAATGAGCCTGTGATGGATGTGTGTGAGCTGAGCGAGGCACTGATACCTCTCAATGTTTGTACTTCTAG	ATGGTTTCAAGGCTGGACGAAGTACAGTGGACTCAAAG	CTGGAAGCATGTAAGTAATTCCAAAGTTCC	CATGTAAGT	TTCTGTTTTCCATGGATGTAGAGTCAAGGT	TTCTGTTTTCCATGGATGTAGAG	AGAACCCTCGGTAAGCTTGCTTTGTAGAGA	TCGGTAAGC	CTCAATGTTTGTACTTCTAGATGGTTTCAA	CTCAATGTTTGTACTTCTAGATG
45813	ENSMUSG00000000194.14	Gpr107	chr2	+	31066909	31066966	31064213	31064251	31067796	31067907	45813	167	156	239	0	0	0	165	118	62	0	1	0	181	124	1	1	1	1	1	1	0.988	1	0.004	31066659	31067216	chr2:31066659-31067216:+	ns	31066909,31066966,chr2,+,ENSMUSG00000000194.14		yes	58	38	111	0.655172	1.91379	2657	830	45.8103	14.3103	0.482759	0.458412	0.473684	0.521687	0.495495	0.981203	0.949567	1.08064	1.02638	-6.29538	-5.64483	150	150	0.533333	0.433333	0.466667	0.4	10.22	-5.37	11.08	10.45	-15.82	0.86	64	TCTTCACCC	0.660909	0.711864	1	13	20	1.17492	7	64	TCTTCACCC,TCCTAAGCA,CATTGAACA	0.660909	0.711864	2	24	38	1.12764	52	GGCTAACCT	3.43916	0.723404	1	13	28	2.25905	3	52	GGCTAACCT,GGCTCACAG,CTGTAAGGA	1.23495	0.723404	4	14	28	0.555693	ENSMUST00000056433.7:ENSMUST00000151991.2:ENSMUST00000172422.8	39762	14	7	0.428571	2	3	5	11	3	0	0	0	0	3	1	0	0	yes	31057032,31057155,chr2,+,ENSMUSG00000000194.14:31061953,31062093,chr2,+,ENSMUSG00000000194.14:31067796,31067907,chr2,+,ENSMUSG00000000194.14:31074809,31074883,chr2,+,ENSMUSG00000000194.14:31078694,31078825,chr2,+,ENSMUSG00000000194.14:31081858,31081902,chr2,+,ENSMUSG00000000194.14:31099078,31099162,chr2,+,ENSMUSG00000000194.14	6	ATGGTTTCAAGGCTGGACGAAGTACAGTGGACTCAAAG	GTAAGCACAGAGCTCCATCCTGTCAGCTTCTCTGGATGTGTGTGTGTGCTTGCATGTATGTATGTATGTATGTATGTATGCATGCATGTGCATATATGTGTACATGATACATGCTTGTGTTTGGAGAGACAGCATCAACACACCGAAACCATTTCAAACTGCCTTCTGCCTCCACCTCTAAAAGCTAGGATTACAGGTGCACACAGCAGGGCTGGCTTTGCTTGCTTGTTCATTTTCTTCCTTCTAACAGTATTGTGAAGGTGTGATTGGGTGACAATAAACTGCCTGTGTCTACAGAGGCAGTTAGATATATTTTCCCTGTCAATCAAGATGGTGAATGTGGGGCTGGAGAGATCGCTCAGTGGTTAAGAGCACTGACTGCTCTTCCGAAGGTCCTGAGTTCAAATCCCAGAAACCACATGGTGGCTCTCACAACCACCCGTAATAAAATCTGACCCCCTCTTCTGGAGTGTCTGAAGACAGCTACAGTGTACTTACATATAATAATAAATAAATCTTAAAACAAACAAACAAACAAACAAAAGATGGTGGATGTATTCATCACCTCAAAGATTTCTCCTGCCCCTTTGTCATCCTGTGTCCAGTAGATGGCAGCTTTAGGGAGCCTTATAGAAACAAAACCATGCAGATGTATTCTTGCATTGCCTTCGTTCAGCTTAACCATCAGAGTGTCTCTCACTGCCGTGTGCTTGAAGCTGCTTTCTTCCATGGCTTGGTATTAATCGTTTTGCAAATGGCAGCGCTCCCGTTTAGAGTCAGAAGCAGAGTGTAGGTAGGGTGTTTGGCTCTTCCCAGGGCAGCATCCTTGGTCTTGCGAAAGCTTTAGGTAGAGATGTGCTCACAGGAAGACCAGGGAGGGAGTTATAGAGTAGCCAAGAAGGAAGGAAACTGAGGAAGAAAATGGGAAAGGGGAGCTGCCTTCTCTGAGACAGAATCTCAGATTTATCTGGAAAGACAGTGAGTGGCCTTGTCAGAGAGCTCTTGAAGGTCAGCAGTGCTTAAAGAAGAGACTTGGTGGCTTTTTGTTTTGTTTTGATTTTTTTTTAAAGATTTATTTATTTCATGTATGTGAGTACACTGTCTTCAGACACTCCAGAAGAGGGCATCAGATCCCATTACGGATGGTTGTGAGCCACCATGTGGTTGCTGGGAATTGAACTCAGGACCTCTGGAGGAGCAGTCAGTGCTCTTAACTGCTGAGCCATCTCTCCAGCCCCTTGTTTTGATTTTTTAGTTAGCTTTAACCTACTTTTATGTGTATGGCTGCCCTAGTTAGGGATACTATTGCTATAAAGAAACACCATGACCAAAAGCAAGCTGGAGAGGAAAGGGTTCATTTGGCTCACATTTCTGCATCCTTGTCCATCACTGAAGGAAGTCAGGACAGGAGCGCATGCAGAGCTGGAGCCTGGAGGCAGGAGATGATGCAGAGGCCATGGAGGGGAGGGAGCTCCTGACTGGTTTGCTCCCATTGCTTGTTCAGCCTGCTGTCTCACAGAACCCAGGCTCACTAGCCCAGGGATGGCCCCACCCACAAGGGCTGGACCCTCTCCCATCAATCACTAATTAAGAAAATATAAACCAGATTTTGGAGGGGCTTTTCTCAATTGAGTTTCCCTCCTTTCAGGTGACTCTAGCTTGTACCAAGTTGATGTAAAACTAGTCAGCACAGTGAGTGTTTCCCTGCATCTATGTATACCCATCGTTTGTGTGTCTATGCCCATGTTAGCCAGGAGAGATCCTGTTGGCTCCTCTGGAGCTGTCGTTAGAGAGTTTATAAATCATCCTGTGGGTACTGGGAAGCAAATCCAGGTTCTCTGCAAGGACATCGAGTGCTCTTAACCACTGAGTCATCTCTCCAGATAACTAGCTTTAATTTTTGTTTGTTTCTTGTTTTTTGTGTTTTCCACACAGGGTTTTCTCTGTGTAGCCCTGACCATCCTGGAATTTGCCGGATAGACTAGGCTGGTCTCAAACTCATTGGCTTCCCCCCTCTGCCTCCCAAGTGCTGGGATTAAAGGCTTAGCTTTACTTTTTTAAGTGTTTGCATTGCAGGTGTGTATGTGTATCATATGGATTCAGTACCCGGAGGCCAGAAGAGGGATTAGAGCCTCTGGGATTGGAATTACAGACACCTGCGAGCTGCTGTGTCTGGAAATTGAGCCCATAATCTCTGTAAAATGGCCAGTGCTCAGCCAGGCGTGGTGGCGCACGCCTTTAATTCCAGCACTCGGGAGGCAGAGGCAGGCAGATTTCTGAGTTCGAGGCCAGCCTGGTCTACAAAGTGAGTTCCAGGACAGCCAGGGCTATACAGAGAAACCCTGTCTCAAAAAACCAAAAGGAAAAAAAGCCAGTGCTCAGGACTGGAGAGATGGCTCAGTGGTTAAGAGCACTGACTGCTCTTCAAGAGGTCCTGAGTTCAATTCCCAGCAACCACATGGTGGCTCACAACCATCTGTAGTAGGATCCAGTGCCCTCTTCTGGTGTGTCTCAAAACTACAATGTAGTCACATATATAAAATAAATAAATACAAAAAATAGCCAGTGCTCTTAATCATTGAACATTCTCTTCACCCCACCCCCATTAGTTTTGATTTTCCTAAGCATGTTTTCTGCCACTGTTGTGTGTCTTTTCA	TGTCTCAAAACTACAATGTAGTCACATATATAAAATAAATAAATACAAAAAATAGCCAGTGCTCTTAATCATTGAACATTCTCTTCACCCCACCCCCATTAGTTTTGATTTTCCTAAGCATGTTTTCTGCCACTGTTGTGTGTCTTTTCA	GGCTATCACAGAGCGATCCTTCTCAATTCACAAGAATGACGGGGTGGTCTCATTTCAG	GTAAGGTTCACTCCATCCTGCCATGAGAAAGCTCCAGTCTCTACTGGTATCCTCGTTATAGGGACAATAACTACCTGTGTGTGGTCCTTGGGCTGCAGGACCACTCCCCCTCCCACCACTAGGCTGCTAACTCCATCTGCTAACTAAGTTCTGAGCCTCTGACCCTGGGAAACCTTGTGAAAGTGCAGTGAAGTAACAGGCCCAGATTCCAACCCTACTCAGCTTAGGTCTCTGGGACCCTCTGTGCTCCATTTGCAGTCTGTGTGTCTCCCACCTCAGGCTGACAGTTCTACACCTGGAAGGACCTGTGCTAAGAGTTGAGAGAGCTGTAGTTTTAGAGGCCTTGGGTGCCCTGCCCAGTCAGCCCAGCTCTGAACTACATGTGGAAGTCTCTCGGCCGTGGCACATGGTGCTTTCCCATGCAGCTTGTGTGTGTGTTCACTTGGAAGAGCCACTGAGCTGGAACATGCCTACAGTGACACACACTGGTCCTGTGTGTACAGGACTTTTGATCACTGTGACAATTAGTGGGTGATGGAGTCCACTTCTGAGAAAGTAAAGTTGTCTGTTGACTTGAAAATGAGCTGCTGTCTCACCTTTGGCTGTCTCTGCTGACCTCAGCAGAGCCCTCATGGATATGGTGGAAGTGGAGTTACAGAGCCCAGGCAGTGGGCACAGGTGATACCACATGTGCTTCGACACTAGCAGAAAGTGCTAGAGGCTCACAGGATGAGGACACCCTGTTTGACCTCTGTACTGGGGGTTCCAAGACTGGCTAACCTTCTGTCTCCTGAGACCCCTAGCTGTAAGGACCTCTTTCTTCCTTCCAG	GATACCACATGTGCTTCGACACTAGCAGAAAGTGCTAGAGGCTCACAGGATGAGGACACCCTGTTTGACCTCTGTACTGGGGGTTCCAAGACTGGCTAACCTTCTGTCTCCTGAGACCCCTAGCTGTAAGGACCTCTTTCTTCCTTCCAG	TTCTTCTTTAACATCAGCACCGATGACCAGGAAGGCCTCTACAGCCTTTACTTCCACAAGTGCTCAGGCAACAACGTGAAGCCTGGTGAACAGGCCTCATTCAGCCTGAAT	GGACTCAAAGGTAAGCACAGAGCTCCATCC	AAGGTAAGC	CACTGTTGTGTGTCTTTTCAGGCTATCACA	CACTGTTGTGTGTCTTTTCAGGC	CTCATTTCAGGTAAGGTTCACTCCATCCTG	CAGGTAAGG	GACCTCTTTCTTCCTTCCAGTTCTTCTTTA	GACCTCTTTCTTCCTTCCAGTTC
45814	ENSMUSG00000000194.14	Gpr107	chr2	+	31067796	31067907	31066909	31066966	31068265	31068399	45814	226	228	319	0	0	0	224	164	77	1	0	0	235	124	1	1	1	1	1	0.992	1	1	0.003	31067546	31068157	chr2:31067546-31068157:+	ns	31067796,31067907,chr2,+,ENSMUSG00000000194.14		yes	112	57	134	0.508929	1.19643	829	358	7.40179	3.19643	0.5	0.52111	0.473684	0.536313	0.462687	0.947368	1.04222	1.07263	0.925373	-5.64483	-6.8884	150	150	0.466667	0.433333	0.533333	0.4	11.08	-6.02	7.8	8.37	-14.39	-3.28	51	GGCTAACCT	3.43916	0.717391	1	13	28	2.2571	3	51	GGCTAACCT,GGCTCACAG,CTGTAAGGA	1.23495	0.717391	4	13	28	0.554379	63	AGCTGAGTG	0.449422	0.517241	2	11	16	0.949754	2	63	AGCTGAGTG,TCCTGACTA,AAGTGAGAC	0.449422	0.5	11	11	16	0.843202	ENSMUST00000056433.7:ENSMUST00000151991.2:ENSMUST00000172422.8	39762	14	8	0.571429	2	3	6	11	3	0	0	0	0	3	1	0	0	yes	31057032,31057155,chr2,+,ENSMUSG00000000194.14:31061953,31062093,chr2,+,ENSMUSG00000000194.14:31066909,31066966,chr2,+,ENSMUSG00000000194.14:31074809,31074883,chr2,+,ENSMUSG00000000194.14:31078694,31078825,chr2,+,ENSMUSG00000000194.14:31081858,31081902,chr2,+,ENSMUSG00000000194.14:31099078,31099162,chr2,+,ENSMUSG00000000194.14	6	GCTATCACAGAGCGATCCTTCTCAATTCACAAGAATGACGGGGTGGTCTCATTTCAG	GTAAGGTTCACTCCATCCTGCCATGAGAAAGCTCCAGTCTCTACTGGTATCCTCGTTATAGGGACAATAACTACCTGTGTGTGGTCCTTGGGCTGCAGGACCACTCCCCCTCCCACCACTAGGCTGCTAACTCCATCTGCTAACTAAGTTCTGAGCCTCTGACCCTGGGAAACCTTGTGAAAGTGCAGTGAAGTAACAGGCCCAGATTCCAACCCTACTCAGCTTAGGTCTCTGGGACCCTCTGTGCTCCATTTGCAGTCTGTGTGTCTCCCACCTCAGGCTGACAGTTCTACACCTGGAAGGACCTGTGCTAAGAGTTGAGAGAGCTGTAGTTTTAGAGGCCTTGGGTGCCCTGCCCAGTCAGCCCAGCTCTGAACTACATGTGGAAGTCTCTCGGCCGTGGCACATGGTGCTTTCCCATGCAGCTTGTGTGTGTGTTCACTTGGAAGAGCCACTGAGCTGGAACATGCCTACAGTGACACACACTGGTCCTGTGTGTACAGGACTTTTGATCACTGTGACAATTAGTGGGTGATGGAGTCCACTTCTGAGAAAGTAAAGTTGTCTGTTGACTTGAAAATGAGCTGCTGTCTCACCTTTGGCTGTCTCTGCTGACCTCAGCAGAGCCCTCATGGATATGGTGGAAGTGGAGTTACAGAGCCCAGGCAGTGGGCACAGGTGATACCACATGTGCTTCGACACTAGCAGAAAGTGCTAGAGGCTCACAGGATGAGGACACCCTGTTTGACCTCTGTACTGGGGGTTCCAAGACTGGCTAACCTTCTGTCTCCTGAGACCCCTAGCTGTAAGGACCTCTTTCTTCCTTCCA	TGATACCACATGTGCTTCGACACTAGCAGAAAGTGCTAGAGGCTCACAGGATGAGGACACCCTGTTTGACCTCTGTACTGGGGGTTCCAAGACTGGCTAACCTTCTGTCTCCTGAGACCCCTAGCTGTAAGGACCTCTTTCTTCCTTCCA	GTTCTTCTTTAACATCAGCACCGATGACCAGGAAGGCCTCTACAGCCTTTACTTCCACAAGTGCTCAGGCAACAACGTGAAGCCTGGTGAACAGGCCTCATTCAGCCTGAAT	GTGAGTACCTCACGGGACATCGATAGGGATGCTGTCAGGGTGAGACAGCTGCTTCTCTAGGCACTAGACTAGGGTGGAATCTGCGAGAGGCTTTCTGTTTTAGTTTGCTTTGGTTCTGGTACTAGCAACACAGCAGGGCTTTGTGCATCCTGAGGGTATGTGAACCGCTACAGTGAGACATGGGGCTGGTCAGGACGCTCCCGAAGAGGACTGGGTGGGTGTGTCCTCCAGCCCAGACAGTAGCAACCTGCTTGTTACAGGCTGGCACACATGCTCTCCAGAAGTGAGACAGCTGAGTGTGTATTCCTGACTAGAGACGGCCTGTTTCTAAGGGGGACGCACCTTATGTTGGTTTCAG	GACTGGGTGGGTGTGTCCTCCAGCCCAGACAGTAGCAACCTGCTTGTTACAGGCTGGCACACATGCTCTCCAGAAGTGAGACAGCTGAGTGTGTATTCCTGACTAGAGACGGCCTGTTTCTAAGGGGGACGCACCTTATGTTGGTTTCAG	ATTGCTATCACAGAGAAGAACCCTAACAGCTACCTCTCTGCCGGGGAAATCCCTCTCCCCAAGTTATATGTTTCCATGGCCTTGTTCTTCTTTCTGTCTGGGACCATTTGGATTCACATCCTTCGTAAGAGAAG	CTCATTTCAGGTAAGGTTCACTCCATCCTG	CAGGTAAGG	GGACCTCTTTCTTCCTTCCAGTTCTTCTTT	GGACCTCTTTCTTCCTTCCAGTT	CAGCCTGAATGTGAGTACCTCACGGGACAT	AATGTGAGT	GCACCTTATGTTGGTTTCAGATTGCTATCA	GCACCTTATGTTGGTTTCAGATT
45815	ENSMUSG00000000194.14	Gpr107	chr2	+	31074809	31074883	31073591	31073667	31075500	31075618	45815	220	245	311	0	0	0	221	191	118	1	2	0	198	124	1	1	1	1	1	0.993	0.984	1	0.008	31074559	31075133	chr2:31074559-31075133:+	ns	31074809,31074883,chr2,+,ENSMUSG00000000194.14		yes	75	76	118	1.01333	1.57333	1141	617	15.2133	8.22667	0.493333	0.468011	0.447368	0.487844	0.525424	0.906828	0.94867	0.988874	1.06505	-5.58613	-7.39505	150	150	0.433333	0.433333	0.433333	0.533333	5.57	-10.11	7.52	7.98	-18.09	1.95	21	CTCTGAAAC	1.0649	0.5625	8	9	15	0.756547	4	48	CTCTGAAAC,CACTCATGT,GGATGAGTC	1.0649	0.5625	8	9	15	0.639929	59	GGGTGACCG	1.88823	0.537037	43	12	23	-1.49999	0	67	GGGTGACCG,AGCTGACAG,CATTGAATG	1.83986	0.5	51	12	23	-2.11999	ENSMUST00000056433.7:ENSMUST00000151991.2:ENSMUST00000172422.8	39762	14	11	0.785714	3	4	8	11	3	0	0	1	0.333333	2	0.666667	0	0	yes	31057032,31057155,chr2,+,ENSMUSG00000000194.14:31061953,31062093,chr2,+,ENSMUSG00000000194.14:31066909,31066966,chr2,+,ENSMUSG00000000194.14:31067796,31067907,chr2,+,ENSMUSG00000000194.14:31078694,31078825,chr2,+,ENSMUSG00000000194.14:31081858,31081902,chr2,+,ENSMUSG00000000194.14:31099078,31099162,chr2,+,ENSMUSG00000000194.14	6	GAATGATGTATTTAAAATTCACTGGTTGATGGCCGCCCTTCCTTTCACCAAGTCTCTCTCGTTGGTGTTCCATGCA	GTATGTATTAGCATTTGGGGTCACTGGTGAAATGATGGATGTACATACTTGAGTGGGGAAAGAAGTTGGAGGCAGGGTCAGGTGGGAGACAAAGGACAAGAGTGTGCTTTCCATAAAGCCCCTCTGTGCAGAGAGCTGGCCATGGGCCTGTGAGCTCAGCCTGCATCCTACCTATAGGCCACAGTCTTTCCAGAATGCTGGCTTTTAATATTTTATTGTTTTTGAGACAGTCTCACACCGTAGCCAAGGCTAACCTTGAACTTGTGTGGTCCTGCTGGCTCAGCCTCCTGAATGCTGGGATCATAGGTGTCTCTAAGCATATCAAACACTTCTCCCCCCACACCCCTTGTTTCTGTCATCTAGAGATGAGAGTGCCCCCTGATGGGTCATTCCTGAACTTCCCCTGTTTTACTAAGCATCCTTGTGTCTCAGTGAAGTTCAGTGTTAGTAAATCAGGTCTTACACAAGACCAGGAGCACAAGAACTGAGCTTTGAGTGCTGAGAACTGGCACACATCAAAATGAGCTTGCCTCTGGAGTCAAAATTGAGGCTTCCCTGATTTAGGGGTCAGGGTTCTTTGGGGTGTACATAAAGCAAGTGCTAGGTTCTCCTGCACTTGAAAATGGGTCAAAGAAGAAAGCAAAAATCCGCCCAGTTATGGAAACAGGACATAGAAGTTACTTTGGATTTAAGTTAAAAGATTCTCAGGAGGGCCCTTTAAAACCTAGATGACTTTTAGAAAATAAGTCTGTGCTGTGGCCAGTTTTTCTCGTCCTGCTAGCAGCCAGCCTCTGAAGTTAAAATGTTCTGCAGCTCTAAGCATCCAAGCTTAGATTGCTGACGCCAGGTCACTGTGTAGATCTTCTGACTGACCAGCTGGCTATTGTCTTACTGGGAGCAGCAGGAATTCAAGACATTGTACCTGGCCGAGAATGAGGGTGTTTGCCAGTGTGAATTGAGAAGGTGTTAGGTCATTGATACCACTGTCAACTTTTCTAAGTATTAACACACTCATGTGCTGGCTGGTATCTCTGCAAGGGAGGGATTAGACAGTGGGGTGGGTGGCCACAACCCATTCCTCATCCCAAGGATGAGTCTGCTTTACGGCACAGCCTCTCTGAAACACAGCTGTTTGCTTTCA	TTTTCTAAGTATTAACACACTCATGTGCTGGCTGGTATCTCTGCAAGGGAGGGATTAGACAGTGGGGTGGGTGGCCACAACCCATTCCTCATCCCAAGGATGAGTCTGCTTTACGGCACAGCCTCTCTGAAACACAGCTGTTTGCTTTCA	GATCGACTACCACTACATCTCCTCGCAGGGCTTTCCGATTGAAGGCTGGGCTGTTGTATACTACATAACTCACCT	GTAAGTATGCAGGTCCACAAGACAGTGGTGCTAATGCCTGCACCGTGAAGTGGCTTACAAAGACACTAATGGCTAGAGATGGGGGTATGGATCAGTTGAGAGGGTTTGCCAGGCTTTCCTGAGACCCTGGGCTCCATCCCCAGCACTGCATAAGTCAGGAATGGTGGTGCACACGCATGATCCTAGCACTCAGGACTGGGAGGGAGAAGCAAGAGGACTAAAAGTTCAGGATCATCTTTGGCTGCATTTTGAGTAAAAGTTTGAGCTAGCTTGGGTTACTCAAAATACATACATACATACATACATACACACACATACACACACACACACACACACACATACATACTTGGGGGCAGGGAGCTGGAGAGATGGTACAGTTGCTGAGAGCACTGGCTGCAATTCCAGAGGTCCTGAGTTCATTTCCCAGCACCTACATGGTGGCTCAAAATCATCTATAATGTGATCCTATGCCCTCTTCTGATGTGCAGGCATACATGCAGACAGAGCAAAAGAAGAGGAAATGGGGGCTGTAGAGTCATTGAATGAGCTGACAGGGTGACCGATAGGAATGGAGTCTCCCAAGCCTGCTGGTACCTGGGAACTGTTCTGTCTTCCAG	ATGCCCTCTTCTGATGTGCAGGCATACATGCAGACAGAGCAAAAGAAGAGGAAATGGGGGCTGTAGAGTCATTGAATGAGCTGACAGGGTGACCGATAGGAATGGAGTCTCCCAAGCCTGCTGGTACCTGGGAACTGTTCTGTCTTCCAG	GCTAAAGGGCGCACTCCTGTTCATCACCATCGCCCTCATCGGCACTGGCTGGGCCTTCATCAAGCACATCCTGTCTGATAAAGACAAGAAGATCTTCATGATTGTCATCCCGCTCCAG	GTTCCATGCAGTATGTATTAGCATTTGGGG	GCAGTATGT	AACACAGCTGTTTGCTTTCAGATCGACTAC	AACACAGCTGTTTGCTTTCAGAT	TAACTCACCTGTAAGTATGCAGGTCCACAA	CCTGTAAGT	GGAACTGTTCTGTCTTCCAGGCTAAAGGGC	GGAACTGTTCTGTCTTCCAGGCT
45816	ENSMUSG00000000194.14	Gpr107	chr2	+	31078694	31078825	31075288	31075618	31097690	31097740	45816	63	57	124	0	0	0	80	58	33	0	0	1	255	124	1	1	1	1	1	1	1	0.941	0.02	31078444	31079075	chr2:31078444-31079075:+	ns	31078694,31078825,chr2,+,ENSMUSG00000000194.14		yes	132	140	44	1.06061	0.333333	3075	3033	23.2955	22.9773	0.545455	0.491057	0.525424	0.488295	0.477273	0.963277	0.900271	0.895208	0.875	-6.15674	-3.29478	150	150	0.633333	0.6	0.533333	0.466667	8.68	-23.2	8.15	9.21	-32.41	-0.53	57	GGGTGACAT	0.82645	0.596154	1	9	12	1.18622	3	32	GGGTGACAT,TCATAACAG,CACTCATAC	0.82645	0.62963	4	9	12	0.885191	28	CACTAACCT	3.86483	0.73913	1	13	23	2.4182	1	57	CACTAACCT,CCATAAATA,TTATAATGG	0.172964	0.557692	18	10	14	-1.01418	ENSMUST00000056433.7:ENSMUST00000127872.9:ENSMUST00000133207.2:ENSMUST00000146747.2:ENSMUST00000172422.8	23881	5	2	0.722222	3	4	8	11	5	1	0.2	1	0.2	3	0.6	0	0	yes	31057032,31057155,chr2,+,ENSMUSG00000000194.14:31061953,31062093,chr2,+,ENSMUSG00000000194.14:31066909,31066966,chr2,+,ENSMUSG00000000194.14:31067796,31067907,chr2,+,ENSMUSG00000000194.14:31074809,31074883,chr2,+,ENSMUSG00000000194.14:31081858,31081902,chr2,+,ENSMUSG00000000194.14:31099078,31099162,chr2,+,ENSMUSG00000000194.14	2	AGGTCCTGAGTTCATTTCCCAGCACCTACATGGTGGCTCAAAATCATCTATAATGTGATCCTATGCCCTCTTCTGATGTGCAGGCATACATGCAGACAGAGCAAAAGAAGAGGAAATGGGGGCTGTAGAGTCATTGAATGAGCTGACAGGGTGACCGATAGGAATGGAGTCTCCCAAGCCTGCTGGTACCTGGGAACTGTTCTGTCTTCCAGGCTAAAGGGCGCACTCCTGTTCATCACCATCGCCCTCATCGGCACTGGCTGGGCCTTCATCAAGCACATCCTGTCTGATAAAGACAAGAAGATCTTCATGATTGTCATCCCGCTCCAG	GTACAGGAACTGTGCCTACCTTGTCAGTCCTCCCTGGCTCTGGGCAGGGCTCAGCTCCAGGCCTCTCTGCAGGAAGTCAGCTCACTTGGGAACCTGAACTGATATCATTGTGGGCTGCCGATGGGGGCTCCTTTTCTGACTGCTGACAGACCTAGGCTTCAGGTGTGTGCTGGCAGCCCTGGTGGCCTCTTGTCTTCAGACAGACTGGGATGCCCAGATTGTGGTTAGAAAGCTGCAGAGAACTGAAGGAAGAATGCCCCTGCTTTCTGCATCAGATGCCTCTAACATCAGTGAGGTTAATGAGTAGGCCCAAGTGGGTGCCCTATAGTATTTTGGAACTGAGTGTCACCAGTGAGTTTTTTCCTGCAAGGTACAGTACAAGAGTGGCCCCATAGGGCTAACATTAATTACATCACCTGTGTTTGGAGGCCATGCTCTGAGGCCTGACTGACTAGCTCATAGGTCTTCAGAGAAGACCCATGGCTTATCTTACACCAACAGTCTGCAAGGTAGCAGAGCCTGGAGCTGAGGGAGGGCACCACAGCTATAGGTACAGCTTCCCAGCTGTCTGGCCACAGCTATGCCTTTCTTTGATGAGGTCAGCTCCTGTTCAGACTGCAACATGGGTGTGGCTGGCAGGAGAGGAAGGGAGAGTGGAACTTCTAGGTCACGTCATCTCCGGGGTTTGATTGGCTGCTTGGCAGCATTCAGCAAGCAGGTGGACTCGCACCAAACCAGTGACATAGACCAGTTGGTGTAGGTTTTCGACGAGGAATAATCGCTCAGAATGATTTGGAAGAGCCATATAATGGAGATGGACTTGGTTGGATGTTTAAGAAAAGGAGTGTAGCCGAGGAATTGCCACAAATACCTGTGACACTGCTGTCAGAGGAAACACAAAGGCTGCAGTCTTCTGGTGACCAAACCACCTCGGCCACTTCTAGGCAGATGGAGTTCCATAACCTGCAGTGGAGGCCTCCGAGCATGGCCTCCAAACACAGGGCATCCGTGACAGAACCTGAGCTCTCTTTCCAACTGTGGGAATTGCTGGTAGTGTCCCTTCTGACAGATTTGGGCTTTCGGTCTGTTGGCTCCTCCCCAGCCTGAGCTGGGGTATGATGGAGCCCTCTGTCCTGCTCAATCCTTAGAATGGTGAACACACAAGGCCACACCAAATGTTCCCCTAAGGAAATATGGATGTTTGAAACTAAAGATAATGGGACTGCTCTGGGAAGGGCTTGACCAAAGTCTAAGCAACTTCCTTTTGCATTGGGGAGTGCAGGAAAGTTTCTATTCCTCCTCTTCTTCCTCCTCCTCTCCCTCCTCCTTTCCTTTGTTTTTCTCATGGTGCTTGGCATGAAACCCAGGGCCTTGAACAGACAAGGCAGGCGCTCTGCTGAGCTCCCACCCAAAGCAGGAGAGAGTAACATGGTATTGAAGAGCACTATAGGGAGTGGCTCAGCACTGCTTCTGGGACAGTCTATCTTTCATGCAGACTGCAAATTGAGGTCCAGTTGGAATTGGGCTTTTCATTTCTAGACTAGGCTAGCAAGCCCAGCCATCATCCTGTTTCCATCCCACACCGAGCTGAGCTAGGGTTATAATTGTGTTCAGGACACCTGGCTTCTTAGGTGGATGCTGGGATCTGACCTGAGCCTCATGATTGCTTGGCAAGCACACTTAACTGCTGTACTGTCTCTCCAGCCCTAACATGCCTCATCTTTATTTCTGCATCATAGCTCATGGTATTCACTAAAAGGTTAATACCGTAAATCATAAACCTGCTTGATGCACAGTGGGGTCTCATTTAAGTCACTTGAAAAATTGTCTATAGTCTGCTAAGAGCCCAAGGACAGGGCTGAAAACACAAGACAAAGCCTTACTGTGGAATTAGAAACAAGGCAAGGAAGCAGATGAGCCTCAGGAGGCCCTAGGCTAGCTAGCCCCTTCCTGGACCCCCGTGGTCTCTGAAGTCTGCACTTCTTGCCACTCTGACCTCTAATCTCGATATCAGCTACTTAGAATTATTGTCCCTGAGGACAAAGAATTCTCAGGAAAAACGGAGCCTGAGGAGTGTTGACATCCTAGCTGTGAGGGTTGTAAAGTGCCACCTGTCAGTAGCTTGGGTGCCCCAGAGTAAAGTGTTTCCATTACCCACTGCTACGTGCCACCCCAAACTTGATGATAGCAGGAAACACTAGCAGGAAATCTCAGTTTCTGTGGGCTAGGGGTCTTGATTGCGTAGGTTTGACCTGATTGCAGTTTGTTGGTTACTAGAGTCTGGGTTTATTATAGTTTTTTTTTTTTTTAAAGAAAAAAAGAAAGCCAGATAAATTCTTCTTTTAAAAAAAAAGATTTATAGCCAGGCAGTGGTGGCGCGCGCCTTTAATCCCAGCACTTGGGAGGCAGAGGCAGATGCATTTCTGAGTTCGAGGCCAGCCTGGTCTACAAAGTGAGTTCCAGGACAGCCAGGACTGCACAGAGAAACTGGAAAAACCAAAAAAAAAAAAAAAAAAAAAGAGAGAGAGAGAGAGAGAGATTTATTTATTTATTTATGTGAGTACACTGTTGCTGTCTTCATATACACCAGAGGGGATCACATCCCATTCAGATGGTTGTGAGCCACCATGTGGTTGCTGGGAACTGAACTCAGGACCTTTGGAAGAGCTCTTAACCACTTAGCCATCTCTCCAGCTCTGAGTTATATAGTCTTCATGGAGTCTGTGTCCTAGGCTGGGAAGACCTGATCAGATAGTGAGGCTCCTTGGGTGTCTGTTCTTCGCATGGTTTCTCCATGGCAGCTTAAGGGAGCCTTAGAAGAAGACTTGAGGCTCTGCAGATCCAGCAAGGTGGTTAGGTGCGGGGCAGGGCAGAAGGAATCTATACCCACTTTGGAAATCACATGGCAATGTAGATAGTTCTCAGGATCCACAGGTTCAGGGACCAGCAAGCTAGGAGACAAGGCTATCAGGGAGCTTGTGGGTGCTGCCACAGGCCCAGCACAGGTGAGGTGGGGTGACATCCCACTGGGGCCACTGTCATAACAGCACTCATACTTTGGGTCTCATGCCTGTA	GATCCACAGGTTCAGGGACCAGCAAGCTAGGAGACAAGGCTATCAGGGAGCTTGTGGGTGCTGCCACAGGCCCAGCACAGGTGAGGTGGGGTGACATCCCACTGGGGCCACTGTCATAACAGCACTCATACTTTGGGTCTCATGCCTGTA	GGTCCTGGCGAATGTGGCCTACATCATCATAGAGTCCACTGAGGAGGGCACAACTGAGTATGGCCTATGGAAGGACTCTCTGTTCCTGGTTGACTTGCTTTGCTGTGGCGCCATCCTCTTCCCAGTGGTGTG	GTAAGCAACCTTAGGGCAGTGTGTGCAGAGTCACAGGGTAGCTCTTTGCATAAGACTGCCCTGTGGACCCCAGGCTGCCCCAGATAACTAGCTCAGAGTGGGATTCTGGGACTCCTGTAGAGCTGGTCTGGACCACAGGCTGCAGGGTCCAGTGGTCATGTTAAATATCAGCCACAGTTTGACAAGGGCTGAGTAGGAGAGTAATTCTTCTTGCCAGGTTAGATGGAAAATGAGAACATATGCTCACATAAACTAATGGTAGTCCTCAGGCCACCCAGGTTTTGGGCTCTAGAGAATAGCTTGCTCTGATCCAGAAATGGCAGCTTTGATTGTACATTAAAGGTGTCATTGCTGTGCTCTTGTGAAATCATGGCAGAGAACTGCCGATTGCTGCTTTAGTGCAGTCATGCAGGCAGAACAGGCTGGTGATGGTGCATCTCCCGCTCATCCTTGGTGTCTGGCCACTGCTTCTGACAGAGCTGTTCACACCGAGTTAATGTTGAGGAGTGAGGCGCGGTCTTTGGTAACGCTCGTGCCAGTAAGTCAGTGCTTTCTAGGATCCTAAGGTTGTCTGGTATGTTGTCCAGCCACTCTGATTTTTTCATGGTTCTAGGTAGAGTCACCCTCCCCATTGCTGCCAGAGTAGAAGCGAGCTAGGAGGCCTGGGCTGTGGCCCGGTGGCAGAGTAACTTGCCTCCTCGTCCTTGAAGGTGTGCATTCCTTCCCAGCATAACATAAACCTGTCAGAGTGGTGCATGGATGCAGCACGGAGGAAGTCGAGGCAAAAGGACCATGAGTTCAAGATCATCCTCTGCCACATAACATCCTCTGAGACCAGTCTGGGCTATGTGAGATCCTGTCTCAAAAAAGAAATTGGGTGTTGCCTTTGACTCCCCCTGAGACACAAGGACGGGTTAGGTTGCAGTACCATAACAATTGCTGGCACATAACTGGGACTGCCTGCCCATTGCAGACAGCCCTAAAAAAAGAAAGGAAATGGGGTTAAGACCATTACCATGCAGTCTCACAGCTGCACTGCTGTCTTGCCCGCAGCAGGCAGCTCAAGCATCTACCCAAAATAGTCAGTGCTATTGCTGGGTAGTGACGACATTGCTGGGAGCAGGAGTTAAGTCCTGCCCCTAATGTCTGCAATTGTTGAAACACTGAAGTACAAGGATCCCAACTGACTATTGTCTCACTTTTCTACTGCTATGATAAGATACCATGACCAAAGCAATGTCTAGAAGAGAGAGTTTATTTGAGGATTATGGTTTCAGAGAGTTAGAGGCTGGGAGCATGGCAGCAAGCAAGCAGGCATGGCACATGAGTAGCTGAGACCTCATATCTTGACTGTAAATAGAAAGCAGAGAATGCTAACTCAACCTTAAAGCCTGTGTGATGGTTTGAATATAGTTGGCCCAGAGTGGCACTATTAGGAGGTATGACCTTGTTGGAGGAAGTGTGTCACTTTGTGGGTGGACTTAAGACCTCTTCCTAGCTGCCTGGAAGCCATTCTTCTCCTGACTGGCTTTAGATCAAGATGTAAAACTCTCAGCTCCTTTTCCAGCACCATGTCTGCCTGGACGCTGCCATGATTCCTGCCTTGATGACAATGGACTAAATCTCTGAACCTGTAAACCAGCCCCAATTAAATGTCCTTTATAAGAGTTGCCTTGGTCATGGTGTCTCTTCACAGCAATGAAACCCAAAACTAAGACAACCTACCTCCAGTGACATGCCCACTTCTAGAAGGTCACACCTCCTAATCCTTCCCAAACAGTCCCACCAGCTGGAGACACAGCACTCAAGTATATGAGCTTATGGGGGGCATTCTCATTCAACCACCGTAAGCATAGAGCTACTAGTGGTCATTTCTTGTCACCTGATCCAGCTCTGAGCAGGTGCCTAATGACAAGATTCCTTGTGCACATTCTGAAAATTGCTGTAAGAGATGAGGTTTTAATAAATATAGAAGAAACCGTATCAGTGGGCCACTGAGATGGAGTTTTATCCCTGGGACCCACATGGGAAAAGGAGAAAACCAATACCAGCAGGTTGTCCTCCGCCATGCACACATGTGCGTGTGCACACACGTACACATTGAGTTCAATACAAGTAAATAGCACTATTAAATTTTTGAAATACTTGATCCAGCCAGCCTTGGTTCAGCACTGTCATAAATCACCTTTATGCTGGTAGCATTGATGTGCTCATTTCTCATGAAGCTGGGTATTTTACTGAGGCTTTAGAAGTGGTTTATCTATAGATAAGAGGGTCAGCCTTAGAACAGGAGCCCTGCCTGCGAATCCCTGGCTCGATTCCCTTGCACGTCCTTGTCTGTCTGCTCAATGCAGGCTTTCCCCTGTGGCTGTGAGCTGTACCTGCAGCTCCAAGTCTTTCTGATTTTATGTCTTGTTCTTTGAGCAGGGATTCACTGGGGAGCTCTGTCCAGCCTGATGCTCACCATAGCTCAGGGTGGTCTTGAACTCTCAGCAGGCCTCCTGTGTCAGCCTCCTGAATGCTGGGATTGCAGGCCTGCACCACAGTGCCTGTCTCCAAGGCACCTTTAATAATGTTACTGTCCCCTGTCTAGACCATAATGGTGGTGATTAGTTATTAGAGACTGGCCTCTTCCAGGTCTGTGAATCTTACCAAGTGCAATGAGCTCGTGTCAAGCCCCAGACCGTCACAGCTGCTAGGAATCAGCAGTCACTTTCTCTGGGGTCCTTTCCCTGCCTAGCAGTGCTGCTAGTCTTCAGAGGGACAGGGGAGTCTGCGGAGTGAGAGCAGAATTGTTTCTCTCGCCCCTCCTGCTGGCCCTGATTCTGCCAGCAGAGGTCCTCTCCCCCCAACCTGAGCACCAGGCCAAGGGTGGACTGACACTGGTCTCTTGTTTTAAGGAGGGGGCTGTCTAGTCATCTGGTCCAGATACTTTGGTTTATAATGGGGCTTGGGTCCCAAGCTTCTAGAGCCATAAATAGAAGCGAATGCAGGCTCGCCCACTAACCTTTGTCTCCGCGTGGTTATTTTTAG	TGGTCTCTTGTTTTAAGGAGGGGGCTGTCTAGTCATCTGGTCCAGATACTTTGGTTTATAATGGGGCTTGGGTCCCAAGCTTCTAGAGCCATAAATAGAAGCGAATGCAGGCTCGCCCACTAACCTTTGTCTCCGCGTGGTTATTTTTAG	GTCAATCAGGCATTTACAAGAAGCCTCCGCCACAGATGGAAAAGGCAAGTGTCTGCTGCTCCCCGTGCTCCTTGGGCTGCACTGACATTCACCCTGACCACCGGGACAGGATCGGGGACAGGAGAGGCAGGGCTGGGACACACTCTGGGGGGCAGCAGGTGCTGTGTTACAGGGAGGCCTGGGGCAACAGCCATGGGTCACTTCTGCTGGCCATTTTCATTGTGATCTTTACTTATTTTCTTAATTACTAAAAAATTTTGTTCTGTT	CCCGCTCCAGGTACAGGAACTGTGCCTACC,TAGGCTTCAGGTGTGTGCTGGCAGCCCTGG	CAGGTACAG,CAGGTGTGT	CTTTGGGTCTCATGCCTGTAGGTCCTGGCG	CTTTGGGTCTCATGCCTGTAGGT	CAGTGGTGTGGTAAGCAACCTTAGGGCAGT	GTGGTAAGC	CTCCGCGTGGTTATTTTTAGGTCAATCAGG	CTCCGCGTGGTTATTTTTAGGTC
45817	ENSMUSG00000000194.14	Gpr107	chr2	+	31081858	31081902	31078694	31078825	31097690	31097740	45817	102	71	163	1	0	1	85	58	40	2	0	0	168	124	1	1	0.987	1	0.992	0.969	1	1	0.003	31081608	31082152	chr2:31081608-31082152:+	ns	31081858,31081902,chr2,+,ENSMUSG00000000194.14		yes	45	131	50	2.91111	1.11111	3032	15788	67.3778	350.844	0.488889	0.488127	0.541985	0.505891	0.44	1.10861	0.998441	1.03478	0.9	-3.29478	-7.87276	150	150	0.533333	0.433333	0.566667	0.333333	8.15	-8.4	3.24	9.47	-17.87	-4.91	27	CACTAACCT	3.86483	0.727273	1	13	23	2.41436	1	56	CACTAACCT,CCATAAATA,TTATAATGG	0.172964	0.54902	18	10	14	-1.01699	27	AGTTAACAC	1.22533	0.818182	3	20	40	1.31532	2	27	AGTTAACAC,TTTTCATTC,AAGTTAACA	-0.811302	0.818182	3	20	40	0.685118	ENSMUST00000056433.7:ENSMUST00000127872.9:ENSMUST00000146747.2:ENSMUST00000172422.8	31821.5	9.5	8.5	0.688889	3	4	7	11	4	0	0	1	0.25	3	0.75	0	0	yes	31057032,31057155,chr2,+,ENSMUSG00000000194.14:31061953,31062093,chr2,+,ENSMUSG00000000194.14:31066909,31066966,chr2,+,ENSMUSG00000000194.14:31067796,31067907,chr2,+,ENSMUSG00000000194.14:31074809,31074883,chr2,+,ENSMUSG00000000194.14:31078694,31078825,chr2,+,ENSMUSG00000000194.14:31099078,31099162,chr2,+,ENSMUSG00000000194.14	4	GTCCTGGCGAATGTGGCCTACATCATCATAGAGTCCACTGAGGAGGGCACAACTGAGTATGGCCTATGGAAGGACTCTCTGTTCCTGGTTGACTTGCTTTGCTGTGGCGCCATCCTCTTCCCAGTGGTGTG	GTAAGCAACCTTAGGGCAGTGTGTGCAGAGTCACAGGGTAGCTCTTTGCATAAGACTGCCCTGTGGACCCCAGGCTGCCCCAGATAACTAGCTCAGAGTGGGATTCTGGGACTCCTGTAGAGCTGGTCTGGACCACAGGCTGCAGGGTCCAGTGGTCATGTTAAATATCAGCCACAGTTTGACAAGGGCTGAGTAGGAGAGTAATTCTTCTTGCCAGGTTAGATGGAAAATGAGAACATATGCTCACATAAACTAATGGTAGTCCTCAGGCCACCCAGGTTTTGGGCTCTAGAGAATAGCTTGCTCTGATCCAGAAATGGCAGCTTTGATTGTACATTAAAGGTGTCATTGCTGTGCTCTTGTGAAATCATGGCAGAGAACTGCCGATTGCTGCTTTAGTGCAGTCATGCAGGCAGAACAGGCTGGTGATGGTGCATCTCCCGCTCATCCTTGGTGTCTGGCCACTGCTTCTGACAGAGCTGTTCACACCGAGTTAATGTTGAGGAGTGAGGCGCGGTCTTTGGTAACGCTCGTGCCAGTAAGTCAGTGCTTTCTAGGATCCTAAGGTTGTCTGGTATGTTGTCCAGCCACTCTGATTTTTTCATGGTTCTAGGTAGAGTCACCCTCCCCATTGCTGCCAGAGTAGAAGCGAGCTAGGAGGCCTGGGCTGTGGCCCGGTGGCAGAGTAACTTGCCTCCTCGTCCTTGAAGGTGTGCATTCCTTCCCAGCATAACATAAACCTGTCAGAGTGGTGCATGGATGCAGCACGGAGGAAGTCGAGGCAAAAGGACCATGAGTTCAAGATCATCCTCTGCCACATAACATCCTCTGAGACCAGTCTGGGCTATGTGAGATCCTGTCTCAAAAAAGAAATTGGGTGTTGCCTTTGACTCCCCCTGAGACACAAGGACGGGTTAGGTTGCAGTACCATAACAATTGCTGGCACATAACTGGGACTGCCTGCCCATTGCAGACAGCCCTAAAAAAAGAAAGGAAATGGGGTTAAGACCATTACCATGCAGTCTCACAGCTGCACTGCTGTCTTGCCCGCAGCAGGCAGCTCAAGCATCTACCCAAAATAGTCAGTGCTATTGCTGGGTAGTGACGACATTGCTGGGAGCAGGAGTTAAGTCCTGCCCCTAATGTCTGCAATTGTTGAAACACTGAAGTACAAGGATCCCAACTGACTATTGTCTCACTTTTCTACTGCTATGATAAGATACCATGACCAAAGCAATGTCTAGAAGAGAGAGTTTATTTGAGGATTATGGTTTCAGAGAGTTAGAGGCTGGGAGCATGGCAGCAAGCAAGCAGGCATGGCACATGAGTAGCTGAGACCTCATATCTTGACTGTAAATAGAAAGCAGAGAATGCTAACTCAACCTTAAAGCCTGTGTGATGGTTTGAATATAGTTGGCCCAGAGTGGCACTATTAGGAGGTATGACCTTGTTGGAGGAAGTGTGTCACTTTGTGGGTGGACTTAAGACCTCTTCCTAGCTGCCTGGAAGCCATTCTTCTCCTGACTGGCTTTAGATCAAGATGTAAAACTCTCAGCTCCTTTTCCAGCACCATGTCTGCCTGGACGCTGCCATGATTCCTGCCTTGATGACAATGGACTAAATCTCTGAACCTGTAAACCAGCCCCAATTAAATGTCCTTTATAAGAGTTGCCTTGGTCATGGTGTCTCTTCACAGCAATGAAACCCAAAACTAAGACAACCTACCTCCAGTGACATGCCCACTTCTAGAAGGTCACACCTCCTAATCCTTCCCAAACAGTCCCACCAGCTGGAGACACAGCACTCAAGTATATGAGCTTATGGGGGGCATTCTCATTCAACCACCGTAAGCATAGAGCTACTAGTGGTCATTTCTTGTCACCTGATCCAGCTCTGAGCAGGTGCCTAATGACAAGATTCCTTGTGCACATTCTGAAAATTGCTGTAAGAGATGAGGTTTTAATAAATATAGAAGAAACCGTATCAGTGGGCCACTGAGATGGAGTTTTATCCCTGGGACCCACATGGGAAAAGGAGAAAACCAATACCAGCAGGTTGTCCTCCGCCATGCACACATGTGCGTGTGCACACACGTACACATTGAGTTCAATACAAGTAAATAGCACTATTAAATTTTTGAAATACTTGATCCAGCCAGCCTTGGTTCAGCACTGTCATAAATCACCTTTATGCTGGTAGCATTGATGTGCTCATTTCTCATGAAGCTGGGTATTTTACTGAGGCTTTAGAAGTGGTTTATCTATAGATAAGAGGGTCAGCCTTAGAACAGGAGCCCTGCCTGCGAATCCCTGGCTCGATTCCCTTGCACGTCCTTGTCTGTCTGCTCAATGCAGGCTTTCCCCTGTGGCTGTGAGCTGTACCTGCAGCTCCAAGTCTTTCTGATTTTATGTCTTGTTCTTTGAGCAGGGATTCACTGGGGAGCTCTGTCCAGCCTGATGCTCACCATAGCTCAGGGTGGTCTTGAACTCTCAGCAGGCCTCCTGTGTCAGCCTCCTGAATGCTGGGATTGCAGGCCTGCACCACAGTGCCTGTCTCCAAGGCACCTTTAATAATGTTACTGTCCCCTGTCTAGACCATAATGGTGGTGATTAGTTATTAGAGACTGGCCTCTTCCAGGTCTGTGAATCTTACCAAGTGCAATGAGCTCGTGTCAAGCCCCAGACCGTCACAGCTGCTAGGAATCAGCAGTCACTTTCTCTGGGGTCCTTTCCCTGCCTAGCAGTGCTGCTAGTCTTCAGAGGGACAGGGGAGTCTGCGGAGTGAGAGCAGAATTGTTTCTCTCGCCCCTCCTGCTGGCCCTGATTCTGCCAGCAGAGGTCCTCTCCCCCCAACCTGAGCACCAGGCCAAGGGTGGACTGACACTGGTCTCTTGTTTTAAGGAGGGGGCTGTCTAGTCATCTGGTCCAGATACTTTGGTTTATAATGGGGCTTGGGTCCCAAGCTTCTAGAGCCATAAATAGAAGCGAATGCAGGCTCGCCCACTAACCTTTGTCTCCGCGTGGTTATTTTTA	CTGGTCTCTTGTTTTAAGGAGGGGGCTGTCTAGTCATCTGGTCCAGATACTTTGGTTTATAATGGGGCTTGGGTCCCAAGCTTCTAGAGCCATAAATAGAAGCGAATGCAGGCTCGCCCACTAACCTTTGTCTCCGCGTGGTTATTTTTA	GGTCAATCAGGCATTTACAAGAAGCCTCCGCCACAGATGGAAAAG	GCAAGTGTCTGCTGCTCCCCGTGCTCCTTGGGCTGCACTGACATTCACCCTGACCACCGGGACAGGATCGGGGACAGGAGAGGCAGGGCTGGGACACACTCTGGGGGGCAGCAGGTGCTGTGTTACAGGGAGGCCTGGGGCAACAGCCATGGGTCACTTCTGCTGGCCATTTTCATTGTGATCTTTACTTATTTTCTTAATTACTAAAAAATTTTGTTCTGTTTTTCTTTTCTTTTTTTTTTTTTTTTTTTTGGGTTTTTGGTTTTTTGAGACAGGGTTTCTCTGTGTAGCCCTGGCTGTCCTGGAGCTCACTCTGTAGACCAGGCTGGCCTCACACTCAGAAATCAGCCTGCCTCTGCCTCCCGAGTGCTGGGATTAAAGGCGTGTGCCACCACGCCTGGCTTGTTTTGTTTTTCAAGACAGGGTTTCTCTGTCCTAGAACCCACTCTGTAGATCAGGCTGGCCTGAAACTCAGAGGTCCATCTGCCTGCTCAGATTAAAGATCTTCACCTTTCAAAACCAAATCCAATAGGAAGTCTTGTCTCAGGAGAGACTGTTGGAGTCTGGGAAAGGTCGGAGAGCAGTGGGCTGTGGGAACACTGGGTCTGGGGGTGGAGGTGGCAGCGTGTGGCTTCCTTCTGGCTGCTGCAACACAGTGCATGCCTGTGTTTCTCCAAAGTGAGAGACTCAGGCCAATAAAGCTCTGTGTTGCCTGGTGTCCAGCCCTGAGCTCTGATGTCTGCAGGCGAGCTTGCCTTTGCACCTGATGCCCAGCAGAGAATGACCCATGTGTTTCTGCTCTACACCAGTCTGCGGACTGGCCCACAGGGTGGGGAACAGCTCTTGGAACACATGAAATTGCTCCCCTAGCTGCACCCCAGAACTTCATCACTGAGCAGTTGTTGTTAGAAAAGTATGGATTCATTTTAGACAAAACACGCTAGCTATATATCATTTTCTAGGCTTGATAACGTAGATCACTTTGTTTTATTTTGGGGGTTGTTTAGTGGGTTTGGTGTTGAGATGAAGTACAACGTGGACATTACCACTGAGCTGCCCGTCCTCCCGGCTGTGTCCACAGGACTCCCGGCTTTGAGGGTTCAGTTCTCTTCAAGACCTGACTGTGCTCACTGGGTATTTATGTTCTGTTCAGCTTGGGCCTAGAATAGCCCATACACTGTCCAGGCTTCTGCAGCACTGGGCAGCCCTGTATAGGAGGCGCTCACTGCCCGTCGAGGCCTCCACACGTGCTCAGGGCCAGCTTTGGTTCTCTCTAGTGCTGAGATTCAGACTTCCTGTCATTCCTTCTTCTTTCTTCCCAAGGGCTTTGGCACCCCCTCCCCCCACCACCACCCCGCATCACACCCTCAGCAGCTGGAGCACAGGCAGTTTGTTTGGGCATCAGGCCTGTAACCTTGCCACCCTCTGCAGTGGGCAGAAGAGAGCCTTAGGAATCACCTGGTCTGGGAGAAAGCCTGCCTGGCTATGTTCAGGAGTGTTTTGAGCCCATTGTTGTTGTATGTACATTATATTAAAAGGTGGCATTGCTTTTATAACTTAATGCATAGGGGCTTTTTACAGGGTTTTATTATTATTATTATTTGATTTTTTGAGACAGGGTTTCTCTGTGTGGCCCTGGCTGTCCTGGAACTCACTCTGTAGACCAGGCTGGCCTTGAACTCAGAAATCCGACTGCCTCTGCCTCCCAAGTGCTGGGATTAAAGGTGTGCGCCACCACTGCCCGTCCTCAGTGTATTAAGATGAGATTTTATTTATTCATTCATTCATTCGTTCCTTCATTCCTTCATTTCATGTGCGCATTGTTCTGCCTGCATATAGTCTATATTCCATATGAGTAATTCACAGACAGCTGTGGTACTGTCCTGGGAATTGAACCCAGGTCCTCTGGGGGAGCAGCCAGTGCTCAGAACCGCTAAGCCACCTCTCCAGCCCTTTTTGTGTTTTTGGTTTTGTGTTTTGGTTTTGTTCTTTGAGACCAGTCTCACTGACTACCCTGGAACTCACAGAGATCCTCCTGTCTCATGCTACCTTTCTCCTTGCACGTTTTGGTGTTTCTAAATTAATATCCTAGAGGTAGTGCTCCCCAAGTGGAAAGTTCTGCCTGATTGTCTCCTAGGCTGTGTGGTCCCCTGGTGATGGGATGGCCTTTGGCCCTTTTTTACCATCTTTCGCTACTTGTCATTCTAGCTTCTGCCCATTTTGCTGTCCCTGCTTTGTCCTCCATCTTGTCCTGGGTGTGACTGGAGATTGGTCTGTGATGATTCATCCACAGTGCTCTTGGTTGAGGATGGCAAGAAAGAACTTAGCCTTGGGTAGACAGCACGGCAGGTCCTGCAATGAAGACAGTCTGCAGAAAAGTTATCTTTTTCTCAACCTTCCTAACGCTGCCACTCCTTAATACAGTTTGTCATGTTGTGGTGACCCCAACCATAAAGTGATTTTTTTGCTACTTTATAACTAATTTTGTTACTGTAATGAATGGTAATGTAAACAATTGTGTTTTCAGATGGTCTTAGGTGACCCCTGTGTGTTAAACCCTCAATGGGGTCAGGACCTCCAGCTTGAGAACTGTGGGTGTATAGATCAGGGTCACACGAGGCTGTTCTTCTGCCTTCCACTGGGTGGCAGTATGTGACTTCTCTATTTGTAAAAATGATCTTGCATCCCAGCCTAGGAGTTACACCCTCACAGAACCCCTTGTCCAGAAGAAAGGCGAGTGACAGAATGGGGGACTCTTCTCTACAGGGTGTTTTTGAACTGACCCATAAGTGTGGACTTTACTCTGTTCTTCGAAAAACAACTTCCAGAGTCAAAGAAGCCATGTTCCCATGGAGGAAGTTCCCCAGAGAAGCATGGGTATCAGCATACTGGGCTAGCAGGCCAGGGTCAGTGTCACCACAGTGTGGCCTTGCCTGTGGGGCAGGCGCTGGCTGCTGGTTCCTAGTATGTGGTGGGTCCTCCGGCCCCTTGGCCACTCTCTGTGGGTCTTGCCTGTCTTAGGACAGCCAGCCTCAGTCTGTTGAGGGTGTGGAGGCCCCAGGGTCAGCTGGAGCCTGGTGCTCCACTTCGTCTTCTATTGCCTTGTTCCCTGGCCTTCACCATGACTCCGGCTTGTGTAGGCGCAGTGAGGCTGAGGAAGCGGGAAGATGCTGTTGAGCTGTTGAGCGTGGCTTTTGGAGAATGTTGGTTGGGCTCGTGTGTACCCCTGCTCTCTCGAGTCCCTTTGGCTGAACTTGAAGAAGCCCAGAGGGAAGCGATAAGGAGCAGCTGCCTGAGTCTGCCCTTTTCATTCCCACCACATTGCCGAAGCATCTCTCTGTCCATAGCTTTGAGGCGCCTGGGTGAGTCTCATAAGAGAGTGTGCAGTGGCTCTCTGTGCTCCAGCCAAGATCTACTGGCTGCTTGGCCCTGGAACCTGCAGGATTCTTCCTTGCTCCAACTCTCTGTCTTACAGCACTGGCTTGGGGACATGCTGATAACTTGATTGACGGGCCCTACCTCTAGTCATCCTTTCTTGCCTTCTGTTCCTGAGGGAAAGGCAGGAGAAGTATTCTAAAGAGCCTTCCATTTTACATCCACTTCAGAAAGATGTGGTGATGGGAGAGCTGCAGGCTGGTGGAGGCATGGCCTCATTCTGAGCGACCTCTCCATAGAACACGGTTCCAATACCGTCTTGGGGCTCTTTAGGTCACAGTGGCTTCATAGACCATTTTTAGTACAGTCTTAGTTATTGATCTATTGCTTTGAAGAAACACCATGCCACAACAACTCTTATAAAGGACAGTGTTTAATTGGGGGCTTGCTTACAGTTTGATCATGGCAAGGGACATGGTGGCAGGCATGGCAGCAGGGTGCTGGAGAGCTACATCCTGATCTAAAGAGAGAGAGAGAGAGAGAGAGAGAGGGAGAGGGAGAGGAGGGAGAAAGAGTGAGAGTGAGAGAGTGAGTGAGAGCCTGGAGAGAGAGAGAGAGAGAGAGAGGGAGAGAGAGAGAGAGAGAGAGAGAGGAGGAGGAGGAGGAGGAGGGAGAGAGAGTGAGAGTGAGTGAGAGTCTAGACCCTAGGGGGCCATTCTTACTCAAACCACCACAAGCAGCTCTTTTCTCAGAGTGCCTCACGGGTGCAGACGTGTTACAATGGTGTCTGTGCAGGGTCAGAGCTGCCCCACCACAGCAACTACCAAGTTCTTTTATTTATTACATTTTACTTTGTTTTGTGCACGAGTCTTTTGACTGTGTATATGTATATATACCAGATGCGTGTCTGGTACCCTGAGGCTAGATAAGGGCACCAGATCCCCTGGGGCTCGGAGTTACAGGCTGAGTCGCCACATGGGTGCTGAGAATCCAACCCAGCCCCTCTCAAAGAGCAGTGAGTGCTCTTACCCTCAGAGTCGTCTCGAGCCAGGCCACCAAGTTGTTCCCTGGTGCCTGCTTGTCGGGTGAGCCAGGTTTGTGTTCTCTGAGTGCCTGTGTCGATCCAGCAAGTGTTTGTGTCATCAAGTCTCAGCCCCAGGGTGGCAAGTAGAAAGTCCATTTGGTCTTGCGGTGTATGGGTCATAAGCCTTGTGTCTCAAGAAAGGACAGCTGCTGGATCAGCGCTCATTGCCAGGACACAAGCTGTACTTTGAGTATAAAGTATAGGAAAGCGCACGGTGGCGACGTGAGCAAGAGCTTCTTAAACCCCTTACGGGCACGCAGAGGGGACACACCAACACGGAGGGGACACACCAACACGAAGGGGACACACCAACACGGAGGGGACACACCAACTCAGAGGGGACACACCAACGTGGAGCTGTTTAAGAAATGCTTCAGCAGCTGAGAGGGCAGTGCTGTCACTGAAACAGTGTGCTCCGCCTGATACATGGCATCACACTGTGTTCACCTGGCAGATGACATCACAAGCAGGCAGGCAGGGGCAGAGCCTCAAAAGGCAGAATCTGCACCTGTGAACGTTAACAGCAGCAAGGTGTTCCTCTCTGCAGGACACTTGTGTTTGTTTCCGGTGTCACTAGCCTTGGTTACCTCCTGGGAAGGTGTTGTTTTACTTGGGTGTGTTCACAAGAAGCCTGCAGGATGCACCATAGCGGTGACTACAGTGCCGTGATTCTGTTTCATCTTGAGTCCCTGCAGGCGCGGCTTCTCAGCCCGTGTCTGGGCAGTAGGTCTGTTTGAGGGTTTAGAAGATACAGACCTGTGTGTCTATATTAAGTTGTTTGTTTGCTTTTTATTCCATTCTCTCTGCATGGTTGTGTACACCATGACATGCAGGTGGAGGCCATTAAGGTCCCCTCCGTTATCAGCTCTGTGTACCCCAGACCGGGGTCTTCACCTGCCACTGGCTGGAGCAGCACTCTGGGAAGCAGATGGGCGGGCAAGTGGCTACATTGGCTCTCATGTCTGGGGACTCTGACTTCCTGGCTTCCTGCTTGTTCAGCGGGTGCTTTACCCACTGAGCCTTGGGTATTTGTCGTTTTTGAGTGAGGATTTTGCCCTAGCCCAGACCAGATCTCACTCTGTAGCCCAGGCTGGTCCAGAACTCATGATGATCCTCTACCTCAGCCTCACAAGTGCTGGGCCCAACTGCAGGTGTGAGTTCCATGTCTGGCTGTGTGAAGCTTTCTGTGTGACTTGTGGGGCTCGAGCCCACTAAGCCTGCTTGTCAGGGAGATCCTGTCCTCCTGTGCTGTGATGTGAATAGGAGCGCACTAACGTAACGTAGTGTGAGACTCCTTGCCTTGCTCTTTCCTCAGGAGACTTAGAGAAGCATCTGCTCCCCTGAAGTGCAGGGGTCCTAGGATCACCAAAGGAGCAGTTGAGCCCAGTGTGGTGAGCCAGCCAGCCAGCCTCCTGGAGCTGCACAAAGGGCCTGCGTGGGCGGCTTGCAGCCAGGCAGAAGTCCACCTTCGTTCACTCCTTACTTAGGGGCAGTTGAGCTGTCAGGGAGAGAAGAGGCCTTGTGCCCTCCACATGAGAGTCACACCGGCCATCACTGCTCTGTGTTACAGCGATGGTTGTATTTGGCCCAGAGGAAACGGTGCCCCTCCCAGGACTGAGTCCCAGAACAGTCCCTGCCAGCTTTATGTGGCCCATAGCCCGTGACGTCTCACTCTCACTGAGCGCTGCACCTCCACTGGGCCGCACCTCATAGCATCTCTGCTCTGCTTTTCTGCTGCTGTGCTGCAGTAAACTTGAACTGTACTTGAGCATGCAGTTCCGTGGTGGTCTGCACTTGGTCCCCACGGTTGTCAGCTGTCAGCACCATCCATTGCCAGCTCTCTAAGTTCCCAAGCTGAAACTGTGCCTTCCCCTGCTCTTCTCACCCTAGCTGCTGATGGAATGCCCCCTCCCCTTCCACACACCTTCTGCCCTTATGAATTTGGCTGCTGTTAGTGGTATCTGCACTTTTTTTGTGTCCAGCTTGTTCCACACAGCAAAGTGTCCTGAAGTCAGCCCATGTTGTAGCCAGGCCTGAATTTCCTGGCTTTCTAATGCTGAATGATATTGCATGCTATGTATGTGGAGTTTTGTCACCATCCATGTGTCAAGGGTCTCTTGAGTATGATGAACAGTGTTGCTGTGACCTTGGGTGCACATACATACACATTCAGAGACAGATAAGCCGCACAGGGAAGCCTGGGACAAAAGCCATGGGCCACTTCTGCTGGCCGTTGTGATTGTGATCTTCATATACGCTGTTCAGATCTACTGTGTCATATCTGCTCCAAAGTGGCATTTCTGAGCCTCTCAGTGGCCCTGTGTCTGTCTGTCTGCCATGGTGTCAGGGCCAGTGAACAGTCCGTGCCAGGACTCTGTGTCAGATGCTGACTCTTGTCTCATCACCAGCACCTTCATCGCTAGGTTTTTTGGTGTGTCAGATTGGACAGCAGCTCACAGTGCTCAGCACGCGCCCACTCAGCAAGTTTACATCCACAGCCTCTTTGCCATATGTTCTAGTTTCCTCCTGTTGCTGGGAAAAAATACCCTGGAGAAAAGCCTAAATGGTAGAAAGGAAATGTAGGTTTACAGTTCCAGGTTATAGTCCATTATTGGAGAGAATCAAGGCAGGAACTTAAAACACATTCACACTGAAGAGCAGAAAGAATCAATACATAGATTCTTTTTTTTTAAAGGTTTATTTATTTATTATATGTAAACACACTGTAGCTGTCTTCAGACACTCCAGAAGAGGGCTTCAGATCTCATTACAGATGGTTGCTCTCTCTCCGGCCCTACTTGCTCCAGCCCAATGATTTATTTATTTATTTATTTATTATATGTAAGTGCACTGTAGCTGTCTTCAGACACTCCAGAAGTGGGCGTCAGATCTTGTTATGGATGGTTGTGAGCCACCATGTGGTTGCTGGGATTTGAACTCAGGACCTTTGGAAGAGCAGTTGGTACTCTTAACCGCTGAGCCATCTCGACGGCCCCACATAGATTCTTGCTTGCTCGTTCTCAGCTACCTTCTCCTTACTTACACTGTTCTGTACCTCCTACCTAGGGAGTGGTTCCTCCTAGAGTGGTTGGGACTTCCTACATCAACTATCAGTCAAGAGATAGTCATCCACAGGCCAACCTGATCTAGACAATTCCCCACTGACTCTTTCCAGGTATCACTCAACAGATGGTTGAACCTGTCAACTTTGTGAGACTTAGAATCACCGGGGAAACAAGTCTCAGGGCATATCCCTGAGGGATTATCCACATAAGGTTAGTTGAGGTGGGAAGACCCACCATCCCTGGGCTGGGGTTCCAGATTGCATAAAAAAGATTTATTTATTATTATACATAAGTACACTGTAGCTAGCTGTCTTCAGATGCTCCAGACGAGGGCATCAGATCTCATTACGGGTGGTTGTGAGCCACCATGTGGTTTCTGGGAATTGAACTCAGGACCTTTGGAAGAGCAGCAGTGCTCTTACCCGCCGAGCCATCTCACCAGCCCCATGGCAGCCTGTCTATTCTGCACATATGTAGCAGAGAGCTGAGAGCACGGTGGTTGCCATTCTGGAGCTTACAGCAGAGGGAGTTGAGTGACAGGTGCTATTGGAGCACACACGTACTGCATGTGTGGGTATGCACATAAGTGCAGATGCCCCTGGAGCTAAAGTTAAGGTGTTGTAGCTGCCTAATGTGGGTGCTGGGAACTACATCCTCTGCAGGAGTAGTGTGCTCTTGGTGGCTGAGAACCTTTTTTTTTTTTTTTTAAAGAGAGAGAGAAAGAAAGAAAGACTGTCTTCTAGCACCCAGGCTATCATTGACTCAACTATATAGTCAAGGCTGACCTTGAACTTCTGACCCTTCTGCCTCTATCCCATGTGCTGGGATTGCATGCCTGTACCACCACACCCATTTTTGTAGGTGCTAAGGACCAAACCCAGTGCTTTGTGCACACTAGACAACCTTAACAACTCAGCTATCTCCCCATGTTTTTATAAATAGAATCGTGCTTGACAGTAGCCATGGCTGTTGATGGCTTGCTGTGCCCTGCAGTGGCGGAGCTGAGTAACCACAGAGGTTGCAGAGTCTAACATCTGCTGTCCTGCCCTGCCTAGTGTGCCATCCCAGCTACTCTAGACATCTAAGAGATGTCATGTCTTAGACCACATGTGCCATGTCCTGGTACTTGAGCATAAGCCATGGCTGCTTTTAAGTGGTCACTTGGTGGCCAGAGTTGTACTCAGTATTTTTCTTTAACCAGTTAGTGTTGCGTTTGAGGATTCTACTTTTTCTAAACTAGTTAAGGAGGCTAGAGAGATGACTCAGTGGTTAAGAGCACTGACTGCTCTTCCAAAGGTCCTGTGTTCAAATCCCAGCAATCACATGGTGGCTCACAATCATCCATAATGAAATCTGATGGCTTCTTCTGGTGTGTCTGAAGTCAGCTACAGTGTACTTACATATAATAAATAAATAAATAAATAAATAAATAAATAAATAAATAAATAAATATTTTTTTAAAAAAAGACTAGTTAAGGCCTTGGGGGTGGGGGTGGGATGACACTCTGTTCTTCTTAACCAGATAGCCTTGAACAAGGAACAGCTCTGGCTTTAGGGGTCTGTAAGCACAATCCTCCCCAGCTCCTTCACTTCAGTGTCTTTCCGTGACAGGCTTGTCCAGCCTTGGTTTTCACTTTCCAAGTAGGAGCCACGATGCTCTGGTCGGTGAGTGAGAGCTGTTGCCAAGGGAAGCCTAGAGACTCCAGCTGGAAGCCCTCAGGAGAAGAGGGAGCTCCCCACTATACTTGTTGTGGGGACAGCCTGCCTGCTGAGGGGACAGCCTGGCTGAGTCTCTGCCCTACCTTTATATGCACTGCTGCTCAGTGTTGGTTGTTAGAACCCTCCCACCTACAGCAGAGTTTTTAAGAGAAGAGGCAAAGAAATGAGTCCCTGATCTAATCACAGAGCCTTGTCACCATCCTTTTGTCCCTGTGTCACTAAGGACATCATGTCTGGAGCTGCTGCCTTGGATGCTCACAGCCACCTGCAGATACCTTCTTTCCCAGTGCTGTCGCGGGAACACTGGAATGTGCCTGTTTCTCTTGCAGCACACAGTGGTGCCCAGAAAAGCCTCAGAGGGTTCTGCTCTCCTCTCAGGACCACCTCACAGGTCTGCCCAGAGTCTGCCAGTGCCTCCCTCCCACAGGGCTCCTGGGCAGCTGGGACTTCTACATGCTCTCGAGCACAGCTCGGAGGGGGTGATTGAATATGTCATAACACCAGTTTAAAACAAGCATATTTAATATATGTTTTTCACCAAAACCAGGTTTTTTCCTACCTCAGACACACACTCAAAATTCCTGAATTGCTACCAACCTGTATCTTCCAACACTATGAAATAACTGATCTCTTACTTAATAAGTAATGCCATTCCAAGGTCATGTAAGACACAATCCAGAGCCCAGGGACTTCTCACAGCACAGGCTGAGATGCACTGCTTCATTAAGTATCAGCAACTCAGTGTGCACACTTCATGGTAGCTGCCCTCCCTCCCCCAATAGCCTGCTCTGTCCAGGGCTGCTGGTGTGTCTCAGGATTGCAGGCCGCGCTTTCTGATGGAGTGCTGCAGTAGTCCAGGGAGGTCAGACTCTCTGACCTGGAGAGTCTCGCCTGAGTTGGTAGCCTGTGTTATCAAGCAAGCATAAATGTGACCTTCGTCCTAGCTCACTGCTGGTTGCATCTGTGTTGGAGACCTGGGGTTGACTGACATGCGCTCAAGCTTGGCTGCAGTCTCTACTGTAGTGTCCATCTGATTAGCTCATGGACTTCGGCTGTACACTGTGCTGGAGAGAGCAGACGCTGACAGAGCCAGTCTGGACCATCCCTTTGGGCCCCTCCTTGAGCAGTGCTGATGATGGGTTCTGGAGTCAGAGGGAAGGAGGAAGGGCAAAGGAGCACAGGCTTCCCCTGCCCGGTGGTCTTTGGACTTTTTAATTGATTGATTGATTGATTGATTGATTGATTGAGGCAGGTTGCTCGTCCTGAACTTCTAAACTCTAGATTTTCCTCTCAGCCTCCTAAGAAACTGGGGCCTCTGTAGATCTGAGCCACCTGTCCTGCTGGCCCACTTTCATTTCTGTCACTGATGATATGGTCTGGCACAGAACAAGATACATACCCTAGTGGTTTAGCTCATTTACCTTTGACCTCTCTTGGGCTGTTGCTTTAAATGCATGTAGGAGTGAATTGGGATCAGTTTTCACAGCCTCCAGACGCATGAGAGGAAGTGCCCTGTGCTCTGAGGAACCGAGCCACTGGCAGTTACAGCCCTTTCCCCTGCTGACTCCCCCAAACTGTCTGAGGTTTGTTGGTGGGATTTCCTTCTGAAGGCTATAGAGCCCCATTAACACTTTAAAGCCAGTGTTGTGTCAGGTCTCTGGCCTGTGGCCTCTCTCCTGCTCCCAGGGACAGGTGATGGGGTTCGCCCCCACAGGGAGACCCTCTGCCCCAGGAGTGACTTTGAGCAGACTCATGCAGATGGGAGGATGGGCAGGCGGGATCAACTGCTCAGCCTGGGCACTGCAGTGAGGAGCAGGGCGTGGGTGGTAGGCCAGTGGAATGTCTTAAGCCTGAGGCTTTCTTTACACAGAGGCAGAGGCTTTAAGAAGCTGACCCTGTAAGTTAGTAGCCCATGCTGAGAATGGCACTGGCAGTCCCCAGCAGGAACTATGATGGCAGTGGTCAGAAGGTCAGAAGCTGGGGCTTGCCTTTCGCTGATTTGGAGTGTAGGTGGAGAGAGCGTGGCGCTGAGGGAAGTGGCCTTGGGCTCCAGTGGAGGCCTGGCTTCTCCACTTACAGGCTGTGTATGGCTAGCCTTCACCAGGCCAGCTCACTCATCCCAGACAGGTCACTGACAGTGTGGCGTTCTACACAGAGGAGCCTGTGAGATGAAGCAGAAGAAATGGCAGTGCCTGTATCTCTCCATAGACAGTAACAATCATGGTGGTTCTTATTGGTTTTGGATAGTTTCCAAACTGTCAAAGGAAGTGAGCTGGGGGCAGGTCTGATCTGTCTCTGGCCTTCTTAGGGGTTTTGTTATAAGATTTGAAAAAAAGTTATTTCTATATAATGGGGGTTAGGGTGTGCTATACATGCATGCAGAGCCTGAGGACCAGAAGATGGGCTCAGGTCTCCTGGAATTGGAGTTGCAGGCGGTTGTGAGCCAACTGATGTAGGTACTGACAACCAAGCTTGAGTCCTCTGCAAGAGCAGCAATACACTCTTAACAGTAGAGCCACCTTCCCACCCCCCCCCTTTCGGAAGTACTTTTTTCATATATGTTTATAGTATATTTGATTACATTTTCCCATCCCTTTTATCACCCACTCACTCCTTTTGGAATCCTTAACTTCCCCTTCCTTTCATGTCATTTATTTTTTTAAAGAACTTTTTTTGTGTGTGCGTGTGTGTGCACATGCATGAGCACATATGTGTGTGACATGTGCTGAGGTCGTCGTGACGGTCAGCAGATGCCTTTCTTGAATCTGTCCTCTCTTTTCCTATGTGGGCCCCGGAGATGGGGTCAGATTGTCTGGTTTGGTAGCAATCACCTTTACCTGCTGAGCCATCTTACTGGCCCTTAATTTTTATTTTATTATTTGTGAGTGTGCACATATGTTCATGAATATGCAACAGAGTGGGGGAATGTGTGAGCCATAGAGCTCTTGTTGAAGGTCCTGGGGGCACTATTAAGGAGTTGATTTTCTTCTTATTCCATGGGTTCTGGGGATTGAACTCAGGCCACCTTTTGCCTCCTGAGCCTTCTCGCCGGTCCCCAGCCAAGTTTCAGGATTGCCTGGTGTGGCGTACTGTGGGGTTATTTCCAGGGCCATGGGCAGCCGCTGGTGAGAAGCGGCTCCTGCTCCCTTCCACAAGAGCTGTCACCATGCCTGGGTAGGAGGTGGCAGTCCGGGGAAGGGCGGCAGCACTTCCCATGTGCAGGAAGAAGGGGGCCGTGCCAAACTGCAGGCTCCGCAGTGGCCCGGCTCCTTGGGGGGAAAGAAGAGTGCCTGTGCCCTCCCCGGGGAGCTCCAGCAGCTCTGGACTGTGGCCATGTTGCTTATTGCTGGACCGGGGCTAGATTCCAGAAGAATCCTTTAATTTATGCCAGGTGGTAGTAGCACACACCATTAATCCCAGCTCAGGCAGAGGCAGGCAGATCTCTAAGTTCAGAGGCCAGCCTGATCTACAGACCAAGTTCCAGGACAGCCAGAGCTACACAGAGAAACCCTGTCTTAAAAACAAGCAAAATGAAGCTCTGGCCCATTCTGGTGTTCACTGAACAGGATCCTCTGCCCTAACGAGGCTAACCTCCAGATGAGGAACATGGCCAGGAGAAGGACGCATGGGCCAGGGGCAGGCACGTGGAGTACAGTGGTGTGACTGAGGGCTCCTGGCTCCCAGTCATAGTGTTTCCCTTCTTGCCTGCTCATTCTTTGACCATATTTGCTGCTCCAGTGTGGCCTAGTCAGAAATAGCCAGCCTAGCCTCCCTCCGCAAGCTTGCACTCCCATGAGAGCCCAGCTCCCTGTGGTTCAAGGAGCAGCAAGCTGTCAGCCTCCTAGACTCCTGGGAAGTCTTTGGAAGAGAGAGAAGAAAGGGAAGCTTGGGGTTCCAGGCTGTGACACTCCCGATGCTGAGAGCCTCCCCTCTGTGGCTGCTGCTCCTCTGCTCGTCAGTCCCATGTGGCCGGCAGCGCTGTTTCCAGGAGAGCCTGGGTGCTGGTAGTCCCAGCTTCACCTGGGTTCCAGTATTACTAGAGTCTGGCTTTCTACCAGTCACAGTGCTACCTTCGATGCAGGCTAGCCCCATATAATTCTGACAGGATTCTGATAAATATTGTAAGAGCGTCCAGGGGCTGAGTGCGAGCCGTTTGCTGCCCGCCTTTGTCCTGCTGGCTATCCCAGTAACCCTAAGGCTAGATATTATTGTTCCTGCCTTAACAGATGAACAAATTGAAGTCCAGACCAAGAGGGTAGAGGATTTGCTTACTGTCACATGTGTACCAGGCAGCAGAATTGAGGTTTGAACCCTGGCCATACAGCTGCGCTCAGCCTGCTCTGTTGAGTGTTCTCTTTCAACTCCAATGCATGCGTGTAGGGCAGAGTGTGTCAGGGATGGCCAGAAAGACCCAATTAGCAGGACTGTAGCTCTGGGGTCCATACCACGCCCCTCTCCCAAGCCCTAGTGCAGGAAAACCCAGCTTGGGGCCTGAGAGGCCAGACTCAGTGCTAAGTAATGTCATGAAATTAGCAAGGATGTTCTCATGATTTAGGAAATGGCCTAGAACTTGTCACATTCTCCAGGACCTGTTTGTCATCCCTAGGAGTGCTGGGTAGCGTGACGCTGTTCTGAAGTGGACCCTCGTGGTGTGAGGGTGTGAGGCACACTGGCTCAATTACAGAGCTGCATGTAGCCTGCCTCCCTTCAGAAATCAGAGTGTCTGTGTAGCCTGCAGGACTGATGTGGCCTGTGGTGCTGGGGGGTGCCCATGTGTCACTTCCTGCTCTTACTCCCCAGGATTAGCCCACTAAGGTCTGCGGGGGCCTCAGCCCCTCCTTCCCGTGCTGTCTGCCTCCTCATTTCCTTCATGGTTCCTTGTAGGACTCTTTAGTTCCTGCCCTTGTCAGCCAGCCAGTGTCCAGGTGAACTTGCTGCTTGCTGCCCTGACCTTGGTAACAGCCTAAAACTCCCCAGGGCCCTTAGACTCAGTAAGGACAAGTTCACAGTCTATGTCTTCACCTTGCTTGTCTGTCCCTGTCACCAGCGTCCTCAAGGTCCAGCATGCTGAACCCTCTCTTGCCCATCCATGAGGCTGCCCCATGGGAAGGGAGAGCATTAGTGGTTGCCCTGATGGCAGGCTGAAATACCCTCCAGCTTTGGCCTACTCTGCTGCAGTGGGGTGAGAACAGGCCCTGTCGTGGAGGCAGGAGATGGAGGGCTGTGCATGTGGATGGAAGCCAAGGCCTAGGACATTGATTCACCTAGTATGTCTCGACTGTAGCATCTGTCCTCAGGAGCACCCCTCCCAGTGCCTAAGTGGGGTGTCCCTGAGAGCAGGGAGGAGGCTGCATCTGCCTAGAGCACTGCTTGTACCCGATGCCTGGTGCAAGTCAGAACTTGCTCACTGAGTATTGACGGATGAACAAAGGGTGAGAACCAGAGAGTTTAATGTTAAACCAACAGCAACAAACAAACAACACAGTTCTCAGACATGTAGAGAGATGAGAGTGTTGGGCAGTCTGCCAGTTGTTGCCCCATGCCTGCTGGGTGTGTATATACTTGCTCCTGTTGCTTGTATGAACATGTGTGTACACACATACACATGGACACACATACACAAGGACACACACAAAGACAATGTATCTCTGGACTTCAAAACTCTCAGAAGGCCTCTGACAGAACTCTAGTTGTTAACCGCCTTGCTAACTTAGGATCTCTGGAATTTCTGTGGGCATCCTAAGCGTATTCCCCACCCCACCACCACCACCACCATCACAAATCATGAGCCAGAGGGGAGAGGAAGAGGAAATTTGAATGTCTGCCACCCACAGTCCCATTCTTAAACTGAATCAGTAATTGAATGCTATTAAGCAAAATTAATTTGCCTCCTGCAGGAAGGCTATGATGAATGAAAGCGTTGCTAATCGGGGAGGGAGCCAGGCTACCCTCTACGGTCATCAATATTTCATAGCCATAGGCAGTGTCAGGAAGCTGCGCTTCCTGCTTTAGCTGACCTTGAGTGTTCTTGAAGGTAGGGCTTAACGAGGGAGTCTGCTTTCAAAGGGCTTACTATGAATGAAGCCCGTAAGGGAAACGGATTGCACCTGAGAACTGATTGAGTTTGCTCCTGTGGGAGGTCCTCGGGTGGTCATTTATGCCAGCCTGCTGCTGATTCTGATTAGGGGGCAGCTATCCCTCTCAGCTGCGGTGTAGAGCTGGAGAGGTTAGCCCTGGCCCTTGTCTATTCTGAGACCCCAACCATAGCCCCAGTTTCTGCTCATAGCTTCCCATCTCCAAGGGAGGAGTCGCCCGAAATAGTAGAGATTGTACCATGCCACTGGTCAGATACTCAACCTGTTCCGTTTCTTCTGCTTATGGCATGAGAGAGGGGGTGGCCATATAGGTGGGATAAGATGTTAAAAATTGAGGAAGTTTAGGCATGATGTCTCCAAAAGGATGGCTGGGAGTTAGCGGGCAGGACGGAGGGACGGGGAGTGGGTGAAGAAAGGAAGTTAACACACTTTTCATTCTGTTCTTTGTAG	TGGCCATATAGGTGGGATAAGATGTTAAAAATTGAGGAAGTTTAGGCATGATGTCTCCAAAAGGATGGCTGGGAGTTAGCGGGCAGGACGGAGGGACGGGGAGTGGGTGAAGAAAGGAAGTTAACACACTTTTCATTCTGTTCTTTGTAG	CTGCCATTAACTTAGCGAAGCTGAGGCTTTTCAGACATTACTACGTCTTG	CAGTGGTGTGGTAAGCAACCTTAGGGCAGT	GTGGTAAGC	TCTCCGCGTGGTTATTTTTAGGTCAATCAG	TCTCCGCGTGGTTATTTTTAGGT	GATGGAAAAGGCAAGTGTCTGCTGCTCCCC	AAGGCAAGT	TTTCATTCTGTTCTTTGTAGCTGCCATTAA	TTTCATTCTGTTCTTTGTAGCTG
45818	ENSMUSG00000000194.14	Gpr107	chr2	+	31099078	31099162	31097690	31097740	31100460	31100582	45818	190	148	331	0	0	0	237	150	102	0	0	1	208	124	1	1	1	1	1	1	1	0.984	0.005	31098828	31099412	chr2:31098828-31099412:+	ns	31099078,31099162,chr2,+,ENSMUSG00000000194.14		yes	85	50	122	0.588235	1.43529	1337	1298	15.7294	15.2706	0.470588	0.510097	0.44	0.446071	0.52459	0.935	1.08396	0.947901	1.11475	-6.45359	-6.70247	150	150	0.4	0.5	0.633333	0.466667	9.27	-13.04	5.61	5.36	-18.4	-3.66	24	CTCTAATTT	1.42007	0.947368	1	19	45	1.58841	3	71	CTCTAATTT,GGGTGACTG,GCATAACCA	1.26195	0.681818	1	16	28	1.41048	35	TGCTAATCC	2.3852	0.633333	1	13	26	1.82194	4	62	TGCTAATCC,AGTTCATTG,TGCTTAGTT	-0.780425	0.580645	1	13	26	0.579048	ENSMUST00000056433.7:ENSMUST00000127872.9:ENSMUST00000146747.2:ENSMUST00000147099.2	22226	4.5	4.5	1	3	5	10	11	4	0	0	3	0.75	1	0.25	0	0	yes	31057032,31057155,chr2,+,ENSMUSG00000000194.14:31061953,31062093,chr2,+,ENSMUSG00000000194.14:31066909,31066966,chr2,+,ENSMUSG00000000194.14:31067796,31067907,chr2,+,ENSMUSG00000000194.14:31074809,31074883,chr2,+,ENSMUSG00000000194.14:31078694,31078825,chr2,+,ENSMUSG00000000194.14:31081858,31081902,chr2,+,ENSMUSG00000000194.14	2	AGAGAGATGAGAGTGTTGGGCAGTCTGCCAGTTGTTGCCCCATGCCTGCTGGGTGTGTATATACTTGCTCCTGTTGCTTGTATGAACATGTGTGTACACACATACACATGGACACACATACACAAGGACACACACAAAGACAATGTATCTCTGGACTTCAAAACTCTCAGAAGGCCTCTGACAGAACTCTAGTTGTTAACCGCCTTGCTAACTTAGGATCTCTGGAATTTCTGTGGGCATCCTAAGCGTATTCCCCACCCCACCACCACCACCACCATCACAAATCATGAGCCAGAGGGGAGAGGAAGAGGAAATTTGAATGTCTGCCACCCACAGTCCCATTCTTAAACTGAATCAGTAATTGAATGCTATTAAGCAAAATTAATTTGCCTCCTGCAGGAAGGCTATGATGAATGAAAGCGTTGCTAATCGGGGAGGGAGCCAGGCTACCCTCTACGGTCATCAATATTTCATAGCCATAGGCAGTGTCAGGAAGCTGCGCTTCCTGCTTTAGCTGACCTTGAGTGTTCTTGAAGGTAGGGCTTAACGAGGGAGTCTGCTTTCAAAGGGCTTACTATGAATGAAGCCCGTAAGGGAAACGGATTGCACCTGAGAACTGATTGAGTTTGCTCCTGTGGGAGGTCCTCGGGTGGTCATTTATGCCAGCCTGCTGCTGATTCTGATTAGGGGGCAGCTATCCCTCTCAGCTGCGGTGTAGAGCTGGAGAGGTTAGCCCTGGCCCTTGTCTATTCTGAGACCCCAACCATAGCCCCAGTTTCTGCTCATAGCTTCCCATCTCCAAGGGAGGAGTCGCCCGAAATAGTAGAGATTGTACCATGCCACTGGTCAGATACTCAACCTGTTCCGTTTCTTCTGCTTATGGCATGAGAGAGGGGGTGGCCATATAGGTGGGATAAGATGTTAAAAATTGAGGAAGTTTAGGCATGATGTCTCCAAAAGGATGGCTGGGAGTTAGCGGGCAGGACGGAGGGACGGGGAGTGGGTGAAGAAAGGAAGTTAACACACTTTTCATTCTGTTCTTTGTAGCTGCCATTAACTTAGCGAAGCTGAGGCTTTTCAGACATTACTACGTCTTG	GTGAGTAGAAACCAAAACAAACAAAACCCCTAAAACTGTAAATGAGATCAGTGAGCAGACCTGGCCACAGCGGCAGCCACTATGCTTGGACCTGTCAGCCGCCTCACATTCTCACATTGCTTCTCTGAAAGTGGGAATGAAAAATCTGGGTTGCTCTGAGCCTGTTAGAAGTGGCTTTAACTACGTTCAAAAGTAGCAGGTCACTCACTCACAAGCAGGAGCCATGGGAATGGCTCAGACCCTTGTATGGAGGCCAGGGTAGGGTTTGATCCCCAAGGGCACCTCTAGGCCTAGGCCAGACCTAGCAATTCCTCAGCTTGCCTTTTCTGCCCACTTAGGGATGTGGGTGCACCCTTGTGCTCTTCTCCAGGCCCCCACAGAAAGCCACTGAGTCTGCACCACTCTCTCCAGTTACCAGGCAGGAAACTAGTTTTGTTCTAGGGATGTGTCCTTTAAAAACAGAAAATTGAGGTTGGTTTTGTTTTGGGATTTTTGGTTTTGGTTTTTTGTTTAAGAAAGGGCCTCATTGTGTAGCCCTGGCTAACCTTGACCCATTGCCCCTGCCTCCGAAGTACTGGGATTAAAGGCCTGCATCATTGCATCCAGCAAGTCAGTGATGGACACAAAGCTCTGTGGCGTGAGCACAGAATATAATCTCCCAGTGTTCCCTTGACTCCCACAAGGAAGCTTGACAGCTCTGCCCAAGCAAACAAACGTTCAAATGATAGAGGCAGCACTAGGAAAGCAGGGCAGACCTCCATCTAGCTGGTCTTCTTGTGCCTGTTCGCTCTCTTTCTCAGGTTGTCTGTCTGTTCTGTTGACGTGGGCTTGTAGCATCGTCACAACAGGTGTCACAGAGCGTTTCCTGATGCCTATGACAATGCAGAGGAGACCCCAGCCTGGTCTAGTGTTCTGTGTGGTCTCCTGGCCAGCTTACTGAGACCTTGTCACAGGGTGGCCAGAGGAAGGTGTTAACAGGTTAGAGTGTGTGGTTCAGTATGTCCTGGAGCGGGAGACTCAGCTGCTCACTGTATCTGCGTGTTCCCCATGTGACCGTTTTGCTGTAGCTGCTAGGAACTGCTCCCAAGCCTGGGGTGACAAGAGTGCCCTTGGAGACGGAAGGAAGACCTGAATGTGAGTGGCAAGAAACAGAACAGCCATACCAAAGGAGCTAGCCTCCCAGGAGGGTGTGGTCAGTGTCTTAGCCACCAAGAGTAAGAAGACTTGCATAACCAGGGCTGCGGGCCACATCTATCCCGTCGGGTGACTGTTTCCTGCTTTGCAGTTATTCAGTGGCAGAGCGTGGCGCTCTAATTTCTGCTTTCCTCTTTCCTGCA	GTGTGGTCAGTGTCTTAGCCACCAAGAGTAAGAAGACTTGCATAACCAGGGCTGCGGGCCACATCTATCCCGTCGGGTGACTGTTTCCTGCTTTGCAGTTATTCAGTGGCAGAGCGTGGCGCTCTAATTTCTGCTTTCCTCTTTCCTGCA	GATTGTGTGCTACATCTACTTTACCAGGATCATCGCCTTCCTTCTCAAGTTTGCTGTTCCATTCCAGTGGAAGTGGCTCTACCAG	GTCTGCTGCTCTCAGGGGACAGTTTGGAGAATTTATGTCTGAGGACCACATCTTGGGGTGTAGTTTAAGATTGTGTCTGACCTTCCTGGGAATGAGTGCTACGACCTTCTGCCTCCTCTGCTCTCCAGATAGGATGATCTGTGTGCCCAGAAGAGCTGCTGGGCTACATGATAAATCTGGATGTAATTGCATTATTGATTAATTCTAAGTCTTTGAAGAGAAAAGCCTCAAGCAGAGAGAGTGAGATTTGTCCTGTGTAATTAGAATTTGTCCACCTTCACCTTCAGCCGCAGTTTGAGTGGTTTTCAGTCCAGTCCTCCTGGCTTCAAGGATTTGTTTTTATTTTTGGGGTTTTGTGCCTAGAATAATATATATAATTGATCATTATAGCTATAAACTATCTTTGTAAGATACTAGAGCTGGTCATCAAGGCTGCATATACATTCGGACCTTTGTTCTTGGGGCTAGAGAGATGACTCAAAGGTCAAGAGCACTTGCTAGTCTTCCAGAGGACTAGAGTTTAGTTTACAGCAGCAGTGTAGGGTGGGTGACTCACATGGCATTTTGAGTCCAGCTCTCAGGGAGCCCGCGCCCTCTTCTGGCTATGCAGCCACTGGCATCTGAAAGGTCAAACAGAGGAACGCACTAACACAAATAAAAAAAATAAAGAAAAAGGGTTTTTTTTTTTAATAGGCAGGATTAATTTACTAGAGCCTCTTGTTCTTGTTTCTGGAAAAAAAAAAAAAAGCTCAGCTGGTAAAGGCACCTGCTGCCAACACAGGTGATCTGAGTTGGATCCTCAGGACCCACGTGGTGGGAGGAGAAATTGCACTCCCATAAGTTAGTTGTCCTCTGACCTCCACATTCAACTCCACAGTGCACTACACACATACATACACACACACAAACACTAACAAAAAAGGAAGAACAACAGGCTGGAGAAGGTATAAAATGAACCAGTATGATGGCACACACTAATCCAGCATTTGAGAAGCTGACACAGAAGGTGGTAAGTTCAAGGCCAGCCTAGGTTTCACAGCAAGACACTCTCATCATTTAAAACAAAAACAACAGTGGGTTCCCATGGAGACACCCAGTGTCTACGCTGGCTGTGCTCTTGGCATAGACCCCGTCACAGACCTGAGGAAGTGCTCAGGAGCAATCGACTGCGGCTGCGGCTGCGGCATTGCTGGAAAACCATGTGGAGACTGAGAGAGGCATGAGCTTGCTTAGTTCATTGCTTTCTGAAGAGTGGTGTTGCTAATCCTTTTATCTGTGGGCGGATTTTAAATTTGCAG	GTGCTCAGGAGCAATCGACTGCGGCTGCGGCTGCGGCATTGCTGGAAAACCATGTGGAGACTGAGAGAGGCATGAGCTTGCTTAGTTCATTGCTTTCTGAAGAGTGGTGTTGCTAATCCTTTTATCTGTGGGCGGATTTTAAATTTGCAG	CTGCTGGATGAAACAGCCACGCTGGTGTTCTTTGTCCTGACGGGGTATAAATTTCGCCCAGCTTCAGATAACCCCTACCTGCAGCTCTCTCAGGAAGATGATGACCTGGAGATGGAGTCCGT	CTACGTCTTGGTGAGTAGAAACCAAAACAA	TTGGTGAGT	CTGCTTTCCTCTTTCCTGCAGATTGTGTGC	CTGCTTTCCTCTTTCCTGCAGAT	GCTCTACCAGGTCTGCTGCTCTCAGGGGAC	CAGGTCTGC	GGCGGATTTTAAATTTGCAGCTGCTGGATG	GGCGGATTTTAAATTTGCAGCTG
45819	ENSMUSG00000048874.16	Phf3	chr1	-	30845249	30845445	30841419	30845023	30847803	30847893	45819	242	213	363	0	1	0	390	304	204	0	0	0	320	124	1	1	1	0.988	1	1	1	1	-0.004	30844999	30845695	chr1:30844999-30845695:-	ns	30845249,30845445,chr1,-,ENSMUSG00000048874.16		yes	197	90	3602.5	0.456853	18.2868	2358	225	11.9695	1.14213	0.456853	0.409245	0.455556	0.431111	0.439695	0.99716	0.895792	0.943654	0.962443	-4.96311	-6.37176	150	150	0.5	0.266667	0.433333	0.333333	10.47	9.34	-27.86	10.63	-1.29	-38.33	28	TTTTAAGCA	-1.24513	0.652174	5	17	35	0.157425	2	37	TTTTAAGCA,AGGTTACTA,AAATCAAAC	-1.95965	0.652174	5	10	19	0.00791383	21	CTGTTATGT	-2.49405	0.8125	1	16	32	0.019466	1	30	CTGTTATGT,GATTGACGA,AGTTTATGG	-2.49405	0.72	10	16	32	-0.645126	ENSMUST00000088310.10:ENSMUST00000186733.7:ENSMUST00000190190.2:ENSMUST00000191329.2	34040	9	8.5	0.96875	3	5	10	14	4	0	0	2	0.5	2	0.5	0	0	yes	30852097,30852233,chr1,-,ENSMUSG00000048874.16:30855548,30855665,chr1,-,ENSMUSG00000048874.16:30868923,30870640,chr1,-,ENSMUSG00000048874.16:30876185,30876347,chr1,-,ENSMUSG00000048874.16:30902067,30902336,chr1,-,ENSMUSG00000048874.16	2.5	GCATTTCCAGTATTATTTATCTGAAGTTGGCATTTGAGTTAGGCTCAGTTGCTATCTCTCTACTGGGTTTTATTTTGTGATGTGATGCAGTTTGTTTATTCTTTGTGTCTTCTGGGGATTGATTGAACTCTGAGTCTTACACATGCTAAGCATGTGCTCTATTACCATGTTCTAAGCCCTGTTTACTTGTTTTTATTCTTATTCAAATTATTTTCAAAGCTAAGCGTGTCTGAGTCATGGGATTGTAGTGAAGATGTTGTGGATTGGTTGATCATCTTTTCTTTTATCCATAGGACCTACCAGACAGCATTCAAGTAGGTGGCAGGATATCGCCTCAGACAGTTTGGGATTATGTGGAAAAAATAAAAGCATCAGGCACCAAG	GTGAGTAAACTCAACAGTGGCAGTATGCAAAATGTTTACAGAGTCAAACTACTTAAAGTCTCACACAAGGATCCATTGTCTCTTATGGAGAGGGAGCTAATACAAATTGGAAATGTATATAACCTCTCTAGGAGGAAATGGGCCTGGGTGGTGATAGACAACTCAGTTACCAAGTGACTGCTACCTAGGCTGGATCCCCAGCACACACATAACACACTTATCAGCTCAGCTCTGGGGAGACAGAGACGTGCAGACCAGGCAGGCTAATTAGAGCTCAGCTACACATGACGCTTTGGTTGATCTGTGGATTCTAAGTGTGAATACATAAACAAAGCCGTTTGCTCAACCTTCCCTTGAGTCTCTGCTTTCTGGAATGTGTTCTCTGTAGCTTCTGTCAACACTGTGGAAAGAAGTGTGTTAGAGTAAGGATGACGTTTACCTGTGTCAGGCAGGGCATGGCCAAGCTCTGTATGCCCGTGTAGACTCTGCTGCAGTCCGGCGGTTCAGACCCTGCAGAAGCCTGTCCTCCTTTGTCAGGATGCTGGGAGGCCTAGGGCTCTGAGCTTGTAGATCAGCTGGGAAGCAGGCCGCTTCTTGCCGCTTCACTGTTTCCAGTAGTGCGTGCTTCCATCAAGCACAGAAGTCACAGGTCACTCAGCAGCAGCAGATGGGAACCAGCGAAGGCTGAGCCTTAGATGGTTTTTAACGGCAAACCCCAGAAATTGCAGTTGTCTTTGCTTGAGCTATAGTTGGTGAGAACTGAGTCACACAGCTGTGTACAACTGGAAAGAAAGCAGGCAGAGAGGGCTAGCCAGACATGAAGGTCTGTTAGTAACAGGAAGAGGTGATTATAACCGGAGATGTAACCTCGGCCTCCGTCACAGTGATGCTTCTCTTCAGCTGTGGTCTCCATTTATTTCCTTAAACTCAGAGAATAATATTTCATGGAACAATTTAAATCCGTTTTTGTAGAAATTTCTTGTTCTCTTTAGAGTGACTAAAAGGGAGAGTCTTAAGCTGAGAAGGCTCTCTTCCCCCTGTATAAACTGTTGAATTGACACAGTGTTAACAGTTCATTGAAACAGTTAAAAGGTTACGGAACTTGGGAGGTCAGGACAGGCAGACCTCTTGAGGGCAGCTTGGTTTACATGGCCGAAAAAAGAGCTACTACATTGGTTGCTCTTACTTCTTTCTCTCTCCCTCCTGACCCCCTTCTCGCTGTGGATACATATTACTGTCCAGTACTTTATAACATACCTTCAGCTTGAAATAATTTAAACACATACTAGTTAGTTAGCTTTAGATATATTAGAATGTGATATCACTAATACATTTTGGATATCCCTTATCCAAACTGTTTGAGATCAGAAATGCTTCAGATTTTGAGCTTTTTTGAATTTTGGAATGTTAGTATATACATAACATGATACCTTGAGAATAGGGATTCAAGTATAATTATGAAATGAGTTATGGATTATGTAAACCTTCTAAACATAGACTAATGGTAATTTCATACAAAATTTTTGAGGTACCTGTGTTTTGATTCCTCACATGTAGATAGGTATAGAATTTTCTAAATGTTGTCCTCCAAGTTTCAGAGTTGAGAGCATTTCTTTATAACCTGTACACAATTCTAGGAGGCCAAGCCATAGCTTAGCTCACACTAGTAATTTTCTTTTTGTGTCAGTTTAGACTTAGTAGTGAGGAAGGCCTTTTCCTGAATACCTTTAAAAGAAAAACCTACATTAATAAAGTAATACCAAATTATGATTATCTTTTTATTTGAAATAAAGTTGAGCACCCCAGAGACAGATAACAAAATTCTTTTTTTTTTAAATTTTTTATTAGTTATCTTCCTCATTTACATTTCCAATGCTATCCCAAAAGTCCCCCATAACCACCACCACCCACTCCCCTACCCACCCACTCCCCCTTTTTGGCCCTGGCGTTCCCTTGTACTGGGGCATATAAAGTTTGCGTGTCCAATGGGCCTCTCTTTCCAGTGATGGCCGACTAGGCCATCTTTTGATACATATACAGCTAGAGTCAAGAGCTCCGGGGTACTGGTTAGTTCATAATGTTGTTCCACCTATAGGGTTGCAGATCCCTTTAGCTCCTTGGGTACTTTCTCTAGCTCCTCCATTGGGGGCCCTGTGATCCATCCAATAGCTGACTGTGAGCATCCACTTCTGTGATAACAAAATTCTTAAAAACTTAGAATCTGTTATATGTATGCTTTTAGAATCTTATCAAAACCAAAACTCAAAATTAGATGAGTACTAATTAATAAACTATTTAAAAATCAAACTACATTTTAGGTTACTATTTTAAGCAATTGTTTGTTATTTTCTTGAATAG	AAAAACTTAGAATCTGTTATATGTATGCTTTTAGAATCTTATCAAAACCAAAACTCAAAATTAGATGAGTACTAATTAATAAACTATTTAAAAATCAAACTACATTTTAGGTTACTATTTTAAGCAATTGTTTGTTATTTTCTTGAATAG	GAAATCTGTGTGGTTCGCTTCACACCAGTAACTGAAGAAGATCAGATTTCTTACACTTTGCTGTTTGCGTACTTCAGTAGCAGAAAGCGCTATGGTGTGGCTGCTAACAACATGAAGCAGGTTAAAGACATGTACCTCATTCCATTGGGCGCTGCAGATAAAATCCCACACCCTCTTGTGCCTTTTGATGGACCTGG	TATGTCTATGCTCTGGTAATAGAATGGGCTTGAAGTGAGTGGGAAGGGGAGGTCCAGAGTAGAAGGACTGGTTGGCTGCTTTCTGTCTTAGATCCAGACCCTTAGAGATGACAGGACTGGGTTGGCCACAGTTTAATAGCTTGTAATAAAGTGCTTGTAAAAGCTCTGAAATGATTGACGACAGACGGCTAGTTTATGGCTGTTATGTTTGTTTATTTTCTCTAG	CTGCTTTCTGTCTTAGATCCAGACCCTTAGAGATGACAGGACTGGGTTGGCCACAGTTTAATAGCTTGTAATAAAGTGCTTGTAAAAGCTCTGAAATGATTGACGACAGACGGCTAGTTTATGGCTGTTATGTTTGTTTATTTTCTCTAG	GACTTGAGCTGCACAGACCTAATCTGTTGTTGGGCCTGATTATCCGTCAGAAGCTGAAGCGGCCGCACAGCGCTAGTGCAGGCCCCAGTCACACAGGCGAGACTCCTGAGAGCGCCCCAATAGTGTTGCCCCCCGACAAGAAAGGTAAAATGGAGTCATGCACAGAGGAAGCAGCAGAGGAAGAGAGTGACTTTTTCAATTCCTTTACAACTGTGTTACACAAGCAGAGAAATAAGCCCTCACAGCCTCTTCAGGAAGACCTGCCAACAGCAGCTGAACCTCTGATGGAAGTCACCAAGCAGGAGCCACCAAAACCCTTAAGGTTCCTTCCTGGGGTCCTGATTGGCTGGGACAATCAACCTTCTACTCTGGAATTAGCAAATAAGCCTCTTCCTGTGGATGACATACTCCAAAGCCTTTTGGGCACCACTGGTCAAGTATATGAGCAGGCTCAGCCACTTGTAGAACAAAGCACTCTTAAAGAAATTCCTTTTATAAATGATCAAGCTAACCCAAAAGTAGAGAAAATAGATAAAGTGGAGGTGACTGAAGGTGACGCCAAGGAGATAAAAGTTAAAGCAGAAAATATTTCAGTGTCTACAAGTAAAAACTCAGGAGAAGAGACTTCATCGGTAGGTTCATCTTCCATTTCTCCAGGGCCTTTGGCAAGTCTCAGTCTGAGAGGGAAACCACCAGATGTTTCTACAGAAGCATTCTTAACAAATTTATCAATTCCCTCAAAACAAGAGGAAAGTGTGGAAAACAAAGAGAGAACATTAAAAAGACTGCTGCTCCAAGATCAAGAGAATAGTTTGCAAGACAATAGGACTTCAAGTGACTCTCCCTGCTGGCCTGGCACTGGGAAGGGAGGCATGGATGGGGATGGGAGCGGGAGCGGGAGCGGGAGCGGGAGCGGCAGTGAGGGTCCAGTGGCTAACACAAGAGCCCCACAGTTTATCAACCTGAAAAGGGACCCTAGGCAAGCAGCAGGACGAAGTCAGCAGACAGCTTCTGAAAGCAAGGATGCAGAGAGCTGCAGAAATGGAGACAAGCATGCTGCGTCTGCTCCACCACACAACAAAGAGCCCTTAGCAGAGGCTGTCGGTGGAGAGGGAAAGCTGCCTTCGCAGGAGAAGAGCTCATGTGTAGAGCAGAACGACGATTCGGAAGCTGCACCAAACTCATCCTCAGTAGAAAACTTAAATTCGTCACAAGCAGAACAAGCCAATCCTTCACAAGAGGATGTTTTAACACAAAATATTGAAACGGTCCACCCGTTTAGAAGAGGATCGGCTCCAACATCATCTCGTTTTGAAGGTGGAAATACCTGCCAATCAGAATTTCCGTCTAAAAGCGTTAGCTTTACTTGCAGGAGTAGCAGCCCTCGCGCGAGTACAAACTTTTCACCTATGAGGCCACAGCAGCCCAATCTCCAGCACCTCAAGTCCAGTCCTCCTGGATTCCCATTTCCAGGACCCCAAAACTTCCCTCCGCAAAATATGTTTGGATTCCCACCACATTTGTCACCTCCGTTACTTCCCCCTCCAGGCTTCGGCTTCCCTCAAAATCCCCCCATGGTTCCTTGGCCACCTGTTCATGTCCCAGGCCAACCACAACGCATGATGGGGCCCCTTTCACAAGCATCACGGTACATGGGCCCACAAAATTTTTATCAGGTAAAAGATATTCGGAGACCAGAAAGGCGCCATAGTGACCCATGGGGTAGGCAAGACCAACAACAACCAGATAGGCCATTTAATAGGGGTAAAGGGGACCGACAGAGATTTTACAGTGATTCGCACCACTTGAAAAGAGAGCGTCACGACAAGGATTGGGAGCAGGAATCCGAAAGGCACAGACACAGAGACAGAAGCCAAGAAAGGGACAGAGACAGAAAAAGCAAAGAGGAAGCAGCGGCACACAAAGACAAGGAGAGACCGCGGCTCTCACACGGCGACCGGGCACCAGATGGGAAAGCAAGCAGAGATGGTAAGAGTGCAGACAAGAAACCGGACAGGCCTAAAGGCGAAGACCACGAAAAGGAGAAAGAGAGAGACAAGAGCAAGCACAAAGAAGGGGAGAAGGACAGAGAGCGGTACCACAAAGACAGGGACCACACCGACAGAGTGAAAAGCAAAAGGTGAAACTGGAGGCTGCTTTAGCGTCTTACATGTGTGTCTTTATAAGATTGCCTGGTAGGACTGTGCCATCTTAACCCTCGGATTGCTGCTTGGCAGAGCAGTAAACTATGCTGGTGCACGGTCCTGTGACCAGTGCCCTCCGCCCCTTCTTTACACCACTGTCCTACCTACAGGAATTTAATATTTTTAAAGTTTTACAATACTGTATATTCAAAGATTTGTTTAATTAATATGCAATAAAGGCTTAGAAATTTTAGTTTTATTCCTTAATTGGTAAATATGGTTAACTATGAAATATATTTCCTGCCTCTAGTGAATGTCCTTTCTATAATGACTAATTTGAAAGTAATCTGTGCTCTGTACATTTGTTTTCAATTGCACTGTTTTTAAAGAAAATGTAGAGGAGCAGCAAAAAAGCCAAGCGACTTCCCGATGAGACCATACTATTTAGGTGGCAGTTTTTGACTGTATCACGACCCCAGGGAGGTCATGGGTTGCTTTAATCTGTGCTCATTGAAGGCGTTTCTTACCATGTACTGCAGTTTGTGGTAGGCCATATCCCTTTCCTTTCTGGCTCTTCAGAAACTTGAATACTTAAGCTTGTACATGATCTTGTGTTTTGCTATCCTTTTTACTGTAAAATGTAAATATTTTAAGGGATATTTTGATTCTAAATATGATAAAAGAATTTCTCACCTACTTTGTGTGTGTGATTTGAAATTCAGTAGTAAAAGAGATTCTTCGAAGCTTCTTCTCAAGACATTATTATTTTACTCAGCCAAGAGTATGTAGATACACTGTCAGACACGGCCTAAGAGAGGAATGGCTTTCTTACATCTTAGATGATTCACGTCTAAAGAGGCTAGTGCTTAGAACTTCCAGCAGATAGCTCTGCAGTTACCCACTTAGTTGCTGTTATGTTTCTGGAAGCTTACATATGATTAAACACAGTAATCATTATAAAACTGCAGAACTTAAGTGAAATGTATTTTGATTTTTGATTTTTTTGTGGGGGGGTAAAGTGATTTGTTTGTAGGGCAACTGTAAAACTGAGTATGCCAGTTTGACTTGAAATAGAAAATACACAAGACTGTTGTTCTTTCAGATCTAAATTTATCTACACCCCGAAATACATCTTATGCTGATGTTTAAAACCTAAAGCAGTAGCTGCCAGATGATGCTAACACTCGAGACCCCACTCAAGAGCGATCAGTTCTTATCTACTTGTACCCATGAAGAAGAATTCCAGTAACTCCACAAAATTAAGAGAACTGTTTTTAAAGGATTACCAGGTTTTTGAAACCGAATTAACCTTGCTAGAGAAAACAGCAGTCAAACATTTTGTCTGAATTGCAAGGATTGCAGTATATTTTTTTTCCATCTTTACCTCTGAAATTTATCATCATCATGAAAGTTCTAAAATGAAGGATTTCCGTTTAAATAAAGTATTTTCAACGTTTGGT	AGGCACCAAGGTGAGTAAACTCAACAGTGG	AAGGTGAGT	TTTGTTATTTTCTTGAATAGGAAATCTGTG	TTTGTTATTTTCTTGAATAGGAA	ATGGACCTGGTATGTCTATGCTCTGGTAAT	TGGTATGTC	TGTTTGTTTATTTTCTCTAGGACTTGAGCT	TGTTTGTTTATTTTCTCTAGGAC
45820	ENSMUSG00000048874.16	Phf3	chr1	-	30852097	30852233	30850852	30851048	30853040	30853172	45820	195	191	309	0	0	4	297	281	151	0	2	0	260	124	1	1	1	1	0.974	1	0.985	1	-0.004	30851847	30852483	chr1:30851847-30852483:-	ns	30852097,30852233,chr1,-,ENSMUSG00000048874.16		yes	137	132	196	0.963504	1.43066	807	1048	5.89051	7.64964	0.423358	0.366791	0.469697	0.383588	0.469388	1.10946	0.866385	0.906061	1.10873	-5.39187	-5.92919	150	150	0.533333	0.366667	0.466667	0.466667	9.79	6.76	-6.14	10.23	-3.47	-15.93	70	AATTAACAA	0.207602	0.615385	4	10	19	0.746931	7	70	AATTAACAA,TACTAAGTA,AATTCATTT	0.0480847	0.615385	4	11	28	0.681047	23	ATCTGATTT	0.658248	0.722222	7	12	20	0.735162	1	31	ATCTGATTT,AGATAACAA,ATATTATCC	-0.16653	0.653846	11	12	20	-0.192779	ENSMUST00000088310.10:ENSMUST00000186733.7:ENSMUST00000187316.2	60914	15	10	0.666667	3	4	7	14	3	1	0.333333	0	0	2	0.666667	0	0	yes	30845249,30845445,chr1,-,ENSMUSG00000048874.16:30855548,30855665,chr1,-,ENSMUSG00000048874.16:30868923,30870640,chr1,-,ENSMUSG00000048874.16:30876185,30876347,chr1,-,ENSMUSG00000048874.16:30902067,30902336,chr1,-,ENSMUSG00000048874.16	5	ACCATAGAGATGATTGAGAAGGAACAGAGAGAAGTGGAAAGACGACCAATCACGAAAATAACTCACAAAGGTGAGATAGAAATCGAGAGTGACGCCCCGATGAAGGAGCAGGAAGCAGCCATCGAGATCCAG	GTAGGAGCAGATCTGACCTATGTGGTCTGCAGCTCCAAATACGAAGGTGGACAAAAGCTTTTCTCATGCTCTTAAAGCAGAACTTTGTTTTAAAGTAGTGAGCTTTAAAGTAGCCTGTTTTACTGGGTTAGTTCTTAAGAGCTTAGTGCACATTGTCTGCATTGTAGGTGCCTGTTAAAAGCTTGTTAGAATCCTGGGGGTATTTGATATAGTAATTCCTTGGTGCTTTGTTTTTGTTTTGTTTTTGTCGTTCTTTGGTTTTGGTTTTGGTTTTAAGGTGTGTATTGTAGAAAGGTAGAGAGAGAGAGAGAATAATAGAGAAGTAGAGGCTGGCCATGGCCATGTGGAGAGGGGAAAGGGAGTGGGGAGAGAGGCGGCAAGCGGGAAGCAAGAGAAAAGAGACAAGAGAGGAAGAGGGGAGTGAGCGAGAGAGAGCTCCTTGGTGCTTTGTAAATAGTGCAGTTTGAGAACCGTTGCGGCTTTCCTTTAATTATATTAAGATGTCTTTTTCTCTTGTATAATAGAAAAATGAGAAATAAGTAGATCAGGGTGGAGACAGTCTACTTCAGGGTTCCTTGTTTTCAAAAACCAGTGGAAAAAATGACTTGAAGTTTCATTAGAAGCTTTAAAAAATGAGTTGTTTTGAGTTTTTACTTTAAGTAACAATACTAAGTATTATTTTTTTTAAGAAAGTAAAAACAACTTTTTGAATGTAATGGCTTGACTTTGACAAATTAACAACTTGATTTTTAAAATTGCTGCCAAAATTTATCGGTTAAAATTCATTTTTATTTTCACTTCTGTTAG	AAGTAACAATACTAAGTATTATTTTTTTTAAGAAAGTAAAAACAACTTTTTGAATGTAATGGCTTGACTTTGACAAATTAACAACTTGATTTTTAAAATTGCTGCCAAAATTTATCGGTTAAAATTCATTTTTATTTTCACTTCTGTTAG	GAACCGTCAGCTAATAAGTCAATGGAGAAGCCAGATGTGTCTGAGAAACAAAAAGAAGAGGTTGACTCCACATCTAAAGACACCACTAGTCAACACAGACAGCATCTCTTTGACCTGAACTGCAAAATATGCATAGG	TTGGGAGTCTTGCTAGCTCTGGTGCTGTGCTTACTGCTTAAGGGGTATAGTTTAGCACTCAGGTTTGTAGTCAGGATAGGTTTTACTCTCCGGTTTGGATGGTGCCACGCCAACCCACTCCTGTTGTATGAGAGTGGATCCAGTGTATAAACACCGAAGCAGACACAGCTGTGCTTTACCATGTGCACAGGGATGCAAACATAGCAGTAGATAGCTGCTAAGAAGACCATTCGGTTTGCTAATTTTCAGAATGTTGGAGGTTTTGTTTGTTTGGTTTTCCTTTTGGATATTATAGTCCCAAATTAGTGTCATTTTCTATTTTACACTGTTCAGGTTTAGTGCCATGTGCTATGTATGCATTTATGGTTAGGAGTAGACAGAATACAGATTTATTTTTACTGGCAGGAGGTTATCAGTATTTTAGGAAAAAATTCATGAGGGAGCCAGATTTACTTTACATTGTACAATATTTTCATTTTAGATTGTTAACATTCTCGTTTTTGTTTTTGTGTATTTGCTTTTGTGAGAGGGGTTTCCTTACATAACAGCTCTGGCTGTCTTAGAATTCACTTTGTAGACTAAGGCGGGCCTCAAACTCAGAGAGCTGCTGCCCTCTGCCTCCCCAGTGCTGAGATTAAAGGCTTATGTCACAACATTTCCCATTACTGTGTTAACATTCTTAATTTTTCACTTTCATAACTGAGGAGTAGCACCAGTGACTTCTCATTTGCACCATTTTCTGTTTAAACAGTGGTGATAACTGGAAAATAGATAAAAGGCGACATTAAGTCAGTCCAGGTGAAACCCTTCACAGTGTGAGGAAACCACATTTCAGTTAGCTTAGGTCTCTGGGTGCCATTGATAAATTATTTGCTTCTTAGAAAAAGTGTAACAATTTGCTATGAGAAAACATCACAGGTATATATTATCCCAGGAAATATTTATTCAATAATGGAACCAAAGAACTTATAGCACTTTTGAAAGTAAAAATGCATGACAGTGTAAAACTTGCAGATAACAATCTGATTTTGGTGTTTTCTGGTTTCAG	GCTATGAGAAAACATCACAGGTATATATTATCCCAGGAAATATTTATTCAATAATGGAACCAAAGAACTTATAGCACTTTTGAAAGTAAAAATGCATGACAGTGTAAAACTTGCAGATAACAATCTGATTTTGGTGTTTTCTGGTTTCAG	GTCGAATGGCACCACCTATAGATGATCTTTCTCCAAAAACTGTGAAAGTTGTTGTAGGAGGAGCCCGGAAACACTCAGACAACGAAGCAGAGAGTCTAGCAGATGCGTTGTCTTCAACTACGAATATTCTGACCTCTGACCTCTTTGAGGAGGAAAAGCAAGAATCTCCCAAGTCAACGTTTTCCCCCACTCCACG	CGAGATCCAGGTAGGAGCAGATCTGACCTA	CAGGTAGGA	TTTATTTTCACTTCTGTTAGGAACCGTCAG	TTTATTTTCACTTCTGTTAGGAA	TATGCATAGGTTGGGAGTCTTGCTAGCTCT	AGGTTGGGA	TTGGTGTTTTCTGGTTTCAGGTCGAATGGC	TTGGTGTTTTCTGGTTTCAGGTC
45821	ENSMUSG00000048874.16	Phf3	chr1	-	30855548	30855665	30852651	30853172	30859161	30859318	45821	334	377	431	0	2	0	517	424	261	0	0	0	241	124	1	1	1	0.99	1	1	1	1	-0.003	30855298	30855915	chr1:30855298-30855915:-	ns	30855548,30855665,chr1,-,ENSMUSG00000048874.16		yes	118	157	132	1.33051	1.11864	3496	2375	29.6271	20.1271	0.432203	0.391876	0.33758	0.398737	0.469697	0.781067	0.906694	0.922568	1.08675	-5.93645	-4.91341	150	150	0.2	0.2	0.433333	0.266667	8.62	7.2	-8.09	4.13	3.07	-16.71	37	TTCTAAATG	1.09793	0.75	2	25	45	1.32729	3	64	TTCTAAATG,AGTTCACAT,AGTTAAAGT	-0.0161727	0.728814	3	15	37	0.215217	28	CTTTAAATG	-1.04177	0.652174	2	9	20	0.428822	6	118	CTTTAAATG,TTCTCAGCT,AGTTAATTC	-0.183057	0.561151	10	9	20	0.216712	ENSMUST00000088310.10:ENSMUST00000186105.7:ENSMUST00000186733.7:ENSMUST00000191245.7	60519	11	7	0.709821	3	4	8	14	4	0	0	1	0.25	3	0.75	0	0	yes	30845249,30845445,chr1,-,ENSMUSG00000048874.16:30852097,30852233,chr1,-,ENSMUSG00000048874.16:30868923,30870640,chr1,-,ENSMUSG00000048874.16:30876185,30876347,chr1,-,ENSMUSG00000048874.16:30902067,30902336,chr1,-,ENSMUSG00000048874.16	4	ACTTACAGATTCAAACCTGAAGATCCCAGAGGAAAAGGCAGCAAAGGTTGCCACAAAAATTGAAAAAGAACTTTTCTCTTTTTTTCGGGACACGGATGCCAAGTATAAGAATAAATATAGAAGCTTGATGTTTAATCTAAAAGATCCTAAAAACAAT	GTAAGTAATTTATTTTGTCCAAGTTTTCTTAAACTTACTTAATTTTGTAAGTGTGTGCATGTGTATGTATGGGCATGCACATACTGTGGTTCTTTATCAGAGGACAGCTTTGACGAGTCATTTCTCTCTCGAGTGTCTGCAGACAGTTATACCTTGGTCATCTGGTGTACTGGGCGGCAAGTGCCTTACCCACGGAGCCATCCCACTCCTCCTGTAACGCTATGCATGCCATGGTCTGAACCGCAGTCTAGGACTTTAATGAAATAGCCCTTTCTAATAGGTTCCGAATGGGAGTGAGAGGGTCAGTTTGGCTCTGGGTTAGACTCCACAAATATGTCCTGCAAGAGGTCCTCAGTCTGAGTGCCTCCGCGAACAGCTGTGGTGATGTCTGTAGATGTCAGTCACATTGTGAGGCTGTGGAGCATCCCAGGGGAGCCCACACAGCATTCTCTCTGTGGTCGGTTTGCTTGGACTACTAGGGATTAAATTTAGCTGGGCCTCACAGCACACAGTTTGCTCTCTGCAGCTGAGCTCCTTCTGAGAGCGTCAGTTCTCATTGACAGGGAAGGGATGTAGCTGGGGATGACTTTAAGTTTCTCTTTCTTCTACCTCCAACTCGTGAGTGCCAGGATTGCAGGCCTGAGGCCCAATCTCCACACACTTGTCTCTGGGACTCAAACCCAGAGCTGCCGCATGCTGAGCAGGCACTTTACCGACTGAGTTGCCTGTGCAGCCCCAGAACATGACATGAGTAAGCTCCCGACTTAGGGATCCTAGACAGCAGTGAGGGGTGTTGAGTCTGTTGAGCAATGTGTTTGGATAGATGTGCATTTTCTTCTCGTCACTATCTCTTGCATAACACAGTTAAATGAGTAAAACAATTTACTCTAAACTATTCTTCAAAATCTATGTTAAGCCTAAGCATTTGTTATTTAAACCTGTAAGTAGAACTATGCTCACTCAAAACGTCACATTTTGTTGTAAACTAAAAAAGATCCAAGCCTGACAACATGAGCTTTGCATCAGAGCTTTCTAGGGAATCTGTGACAGAAAGATCACCTAAGCTGCGAATTCCCAGGCAGCCTGAACAGCAGAGTGAGACTCTGTCCTTTCCCTGGAAAAGTATTTTAAAATATTTTTACCAAATTAAATAGAACTTTATTAAAAATATATTTTAACTGTGGATTAAACATTATTGCTCTCTTACTTATATCTTGGGATTTCTTGTTGGAGACTTAGAAAAAATCCACAAGGTGTGTGTGTATTTGTATTTGTGTGTGTGTATGAGTTCACATAGAAAGTTCTGTACTGCATATGCTAAGCAAAAATTATGCAGTGAGCTCTTTCAGTGTTCCAAATATAAATAAATATAAATATGATTATTTTGTGTGTTATATTTATGTAGGTGCATTGAGAAATTTTGCTAAAGATGATTCTCAATTATAGAATTAAATTAAATGTATTTGTGTAAAAGTTTGCACATTAGTGATGTAAGTTTGCATATTAATATTTGCTACAAAATAGTCATATCTCAAAAATAATGCATTTCAACAGCAGACCAAAAATACTGAGGAAAAATTGCATATGTACTAAAGATGTATAGGCTTATTTTTCTGGTTATCACTCCCTATGTAATGTGTGTAACAGAGATGTACACAGTTTGGTTTTTTTTTTTTTTTTGGTTTTTGGTTTCTTTTTTGCTTTTTTTTCAGTTTTTCGAGACAGGGTTTCTCTGTGTAGCCCTGGATGTCCTGGGACTCACTCTGTAGACCAGGCTAGCCTCGAACTCAGAAATCCGCCTGCTTCTGCCTCCTCCCTAGTGCTGGGATTAAAGGCATGCGCACCACACCCAGCAAAGAAATCTTTTTTTTTTTTTCCTTTTTCCAGACAGGGTTTCTCTGTGTAGCTCTGGTTGTTCTGGAACTCACTTTGTAGACCAGGCTGGCCTTGAACTCAGAAATCCGCCTGCCTCTACCTCTCAAGTGCAGGGATTAAAGGCGTGTGCCACCACACCCAACTCACAGTTTTTAACATATTAAGAAAATATAGGGGCTGGAGAGATGGCTCAGCGGTTAAGAGCACTGACTGCTCTTATGAAGGTCCTGAGTTCAAATCCCAGCAACCACATGGTGGCTTACAACCATCTGTAATGACATCTGACGTCCTCTACTGAATGTATTTACATATTAACAATAAATAAATCATAGCCGGGCGTGGTTGTGCACGCCCTTAATCCCAGCATTCAGGAGGCAGAGGCAGGCAGATTTCTGAGTTCGAGGCCAGCCTGATCTACAAAGCGAGTTCCAGGACAGCCAGGGCTATACAGAGAAACCCTGTCTCGAAAAAACAACAACAAAAAAAGAAAATATAGAGACAGTTTAAACTATAATCACATGACAGTGTTGCTGCAGCAAGAAAAAGCCATCATTAGGTGATTTTGGGATTGCGTACACATCAGAGTGTATTTACATAGACAAAGGCAGCTAAGTCCCCTTCTTTATCACTAAGTAGTAAATTTTAAATGTGTATCATTGTTTGCATGGACTACTGTTGACTGGAATGTTACATCACATGTCAGCTGTGAATGGAATGGGGTGTGTTAAGTTATATGATAATAATAGTACATAGTTTTTATTGGCAATTTAAACATCAAAGATTTAGAATTTGGGCTGAATTCATGGGAACTATTAGGGGCAGTGTAATTGATTGAAGTATTTTAAAATATGCTAACAGCTGTTGAAGAAAAAATCTACGTTGTATAGTCTGTCATGGACCTAGAACTATATATTATATAAACTAATATAAACTATAACAAATATATAATAATATATAATGAAATAAAATATATAAACTGTATAAACTATAATCTAGAAATGTTTCTCAGTACTCAAATGAAGATTGCTTTTCCTTGCAGTTAGTTCTTTGCTGTGGTCTCTACTCAAGCCTGCCATGATTCAAATGTAAAAATCTTAAGAAAACAGAAAAACAGAGGCACCACTACATTGATTAAAAAGCTCTTTTAGTCAGCGCCTTTCCAGAAGTGGTGTGGTTATTATAATTTGTCCTGAGGCAGACTTGAAAGAGTTTTTTGGACAGATGTATAGTGGTTTCATTGCACTTGCTTTTTCATGTTCATTTTTACATGGATTTTCTGGTTTAGGGAATGGGTGGGTGGGCGGCCAGAAGCTTAACAGAATATCACTGTGTAACTGTCCTTGAATTTCATCCTCCTGCCTCAGTCTCAAGGTTGACTGCTGGGATTACAGGAATGGCCACTACACTGGCATCAAATAGAATTTTATATAGAATGTGTTTTATGTTTTACTCTTCCACACTATAAAGCTGCTAGGCTGTATGTACTAGGTTAAATTACATATTCATAAACCAGGCTTTAAAGTGGCTTCAAAGTTAAAGTTTGTTTATTGGAAGTTCACATGTTACAGCTCTTTTTTGTTTCTAAATGTTTGTGTCTCCTTTTCATTTTACAATCCTGTAG	TAGGCTGTATGTACTAGGTTAAATTACATATTCATAAACCAGGCTTTAAAGTGGCTTCAAAGTTAAAGTTTGTTTATTGGAAGTTCACATGTTACAGCTCTTTTTTGTTTCTAAATGTTTGTGTCTCCTTTTCATTTTACAATCCTGTAG	ATATTATTTAAGAAAGTTCTAAAAGGAGAAGTAACCCCTGATCATCTTATAAGAATGAGCCCAGAAGAACTAGCCTCCAAAGAGCTGGCTGCGTGGAGACGAAGGGAGAACAGACACG	TAAGGACACCTAACTTTGTCTTCCGCTTGCCTGTCAGTACAGAGTGCAAGGAAAAGAGGCCTTCTCTTCCCTCACTTCCTAGTCTCTGCTCCACCCCTTCTCTTCTCTCCTCTCCTCCCCCTCCCCTCCCCCTCACCCCACCCGATCTGGCTGGGCCAGGTGATTCTCTTTCTTCAATATTCTAAGTTGCTGAGACTACTGGCATGTATCACTTCACTCTTTTTTTATTTTTTTTTAAGATATAGTTATTTTATGTATGAGTGTATTTCCTGTATATATGTACTTCATGTACCTGTAGTATCAAAAGAGGGCATATGTCTTTGGGTTTCTCTTGCTGTGCTGCAACCCCAGGGCCAAAGCTACGTCGGGAGGAAAGAGTTTCTTGGGTTTATATATCCTGAATCATAACCCATTGAGGGAAGCTAAGACATGAGCTCAGACAGGGCAGGAGCCAATGCAGAGGCCATGGAGGGGAGCTGCTTCCTGGCTTGCTCTTGTGTCCCTAACAGTGAGCTGGGCCCTCTCCCATTGATCACTAAGAGAATCCCCTGCAAGCTTGTCAGCCTACAGCCTGATCTTGTAGAAGCATTTTCTCCATTAGGGTCCCCTCCTCTCAGATGACTGTAGAGTGTATCAGATTAATATATAACTAGTCAGCACAGCTTCAGATCTCAGAAAACTAGAGTTACAAACAGTTGTGAACCTCCATGTGGGTCAAGGGAAGTGAGCCAATGGCTTCTGCAAGAACAAGTGCCCTTAACTATGAGCGTCTCCAGCCTCTGCTTCCTAAATTCTTAGATTTTAGTGCCTGTCTTCATCTCTGCAGGGTTTTTCTTTTTTTTGCTAATTACAAGATTGTAGAATTATTTTATGATTTGTTACTTGCAAATCAGAACAATTGGAAAATAAGCATTAACCAACCTGTGCTTTCTATAAGCAGTTTCAATGCATTATGAACATTTTAATGAATCAGATTGTTCAATTCTAAAACTTTGTAAAACTTTTCGGAATCTACTAGAAGATAACCTGACTTGTCATATATAAGTATGCATAGAAATATTGTTATGTTTATGTGGTATTGTCTCAGATTAAACTGGAGTGTTGTAATTTGTATATTGTACGAAATTTTTAAAATAAAAATTTCTCAAAGTCACAGGTGCCAAAAGTTTTCAGTTGGGATTTATCCTTGCAGTACCTTTAATGTCAATCTTTAAAGATTAACTAAGAACTCTGCTCATCCAGTCATTCATTCATTCGAGGAAAGAGCTCACTGTATAGCCCAGGCTGCAGTCTCCTTGCTCCCACTCTCCCTGAGTGATAGATAAATGGCCACTTGTGCCACCATGCCTAGCAAGTTTGAGGGAATGATGATTTTGAGCATTTGTTTTCAGGTCTAGCCATTAGCTGCCCATTTTAGGAAATAATGAGTATGTATGGTTTTTATTGGCCTGCATAATATACAGGATTCTTTTGTTCATGGTGCTTGTTTGTGGCTTAGACATTAACCTTCCCTGGGCTGTGCTTGAGGTGGTCTGAGGGTCGAGAGGCCTTCATGCAGTGTATCAGACTTTTTTTTTTTTGCTTTGATGTTATATAATCTTGCCTCCTCTGTATTTCGAAACTAATGTTCATATCGTCTTTCTGTCTACACCCCAAGTCTCCCAAGTCTGCATGCACTCGCCTTACCTGAGATTTGAAACTGGATGCATTTGCTTTGGAGACCATGTTTTTCTTTTCTTTGTATGGTAAAGACCCTTTACCCACTGAACAATCCCACTAGTTCTATTTGACCCTTTTAATGGATGTTTTACAACCAACAAATGAGATGAATGGACAGACCTTTTCAGTCCTTATTGTTCTTTGCTCTAGTGCACACATGCACATGCAGGCGCACACATACACACATGCCCTGCTCTCTCTCATATTCTTGTTATACTTGCTAACTTTCATAGGTTGTTGCTGAGTTTCTTTCTTTTAATTGCCAGTGTTAACTAAAAAGGTCCAGGAGAAGTGAGTTGTCTTGTTTTTTGTTTGTTTTATAATCATTGACTAAGTTAGTATTGGAGGGATACACTAGACCATCAGATGAAGCACATGAGTCAAGTTCATTCTTGGTTCCTTGCAAGCTGATTTCAAGTATAAATACTGTGTTTCTCACTCTGAGCATTGCCTCTTGGTTGCCTCCTTGCCGAGGGTTAATGTGAGCCTCTCATGGCTGAGATATAGAGTTAATTCTTAAGATCTGTCCATACTTCTCAGCTCCTATTGGTATTTTATATCAGAGAAAAACTAAAAGTCAATTAAAATTCTTTCGGTTAAATTCTCATAAATTAAGGCACATACTTTAAATGTTTCCTTAAAATATTTTCTGTTAG	GAGTTAATTCTTAAGATCTGTCCATACTTCTCAGCTCCTATTGGTATTTTATATCAGAGAAAAACTAAAAGTCAATTAAAATTCTTTCGGTTAAATTCTCATAAATTAAGGCACATACTTTAAATGTTTCCTTAAAATATTTTCTGTTAG	ACCATAGAGATGATTGAGAAGGAACAGAGAGAAGTGGAAAGACGACCAATCACGAAAATAACTCACAAAGGTGAGATAGAAATCGAGAGTGACGCCCCGATGAAGGAGCAGGAAGCAGCCATCGAGATCCAGGTAGGAGCAGATCTGACCTATGTGGTCTGCAGCTCCAAATACGAAGGTGGACAAAAGCTTTTCTCATGCTCTTAAAGCAGAACTTTGTTTTAAAGTAGTGAGCTTTAAAGTAGCCTGTTTTACTGGGTTAGTTCTTAAGAGCTTAGTGCACATTGTCTGCATTGTAGGTGCCTGTTAAAAGCTTGTTAGAATCCTGGGGGTATTTGATATAGTAATTCCTTGGTGCTTTGTTTTTGTTTTGTTTTTGTCGTTCTTTGGTTTTGGTTTTGGTTTTAAGGTGTGTATTGTAGAAAGGTAGAGAGAGAGAGAGAATAATAGAGAAGTAGAGGCTGGCCATGGCCATGTGGAGAGGGGAAAGGGAGTGGGGAGAGAGGCGGCAAGCGGGAAGC	TAAAAACAATGTAAGTAATTTATTTTGTCC	AATGTAAGT	TTCATTTTACAATCCTGTAGATATTATTTA	TTCATTTTACAATCCTGTAGATA	AACAGACACGTAAGGACACCTAACTTTGTC	ACGTAAGGA	CTTAAAATATTTTCTGTTAGACCATAGAGA	CTTAAAATATTTTCTGTTAGACC
45831	ENSMUSG00000039219.19	Arid4b	chr13	+	14310752	14310844	14307020	14307100	14317564	14317703	45831	90	111	154	0	0	1	130	131	78	0	0	0	216	124	1	1	1	1	0.989	1	1	1	-0.004	14310502	14311094	chr13:14310502-14311094:+	ns	14310752,14310844,chr13,+,ENSMUSG00000039219.19		yes	93	80	139	0.860215	1.49462	3651	6720	39.2581	72.2581	0.430108	0.354971	0.3625	0.369494	0.460432	0.842812	0.825308	0.859074	1.0705	-3.51203	-6.62227	150	150	0.366667	0.5	0.266667	0.333333	9.82	-11.74	6.69	11.07	-22.81	-3.13	28	TAATAACTT	1.15033	0.695652	10	14	23	0.699795	1	31	TAATAACTT,AAGTAATAA,AAATGAAGA	-0.749487	0.653846	13	14	23	-0.26349	64	TGCTAACTC	3.68717	0.661017	10	13	26	1.66717	4	40	TGCTAACTC,AAATAAGAT,TCCTGAAGG	0.271648	0.661017	10	23	51	0.240939	ENSMUST00000039538.15:ENSMUST00000110533.2:ENSMUST00000110534.8:ENSMUST00000110536.8:ENSMUST00000129488.8:ENSMUST00000222346.2:ENSMUST00000222928.2	106176	17	7	0.411765	2	3	5	12	7	1	0.142857	1	0.142857	6	0.857143	0	0	yes	14344503,14344656,chr13,+,ENSMUSG00000039219.19:14344503,14344764,chr13,+,ENSMUSG00000039219.19:14365727,14365841,chr13,+,ENSMUSG00000039219.19:14366533,14366686,chr13,+,ENSMUSG00000039219.19	2	TTTTTGATGATGGAGATGAGAAGACACTGAGAAGATCTTCATTATGTCTGAAAGGAGAGAGACATTTTGCTGAAAGTGAA	GTAAGTGATGGGATTGAATGAACACGTGTTGTGGGTTTTCTTTTGTTGTTGATTTTGTTTGTTTTAGATAGGGTTTCACAATGTAACCGTGGCTGTGGTTGCCCTGGAACTCATTGTATAGATCAAGCTGGCCTCAAACTCACAGAGAGCTACCTGCCTCTGCCTCCTGAGTACTGGGATTAGAGGTGTGTGTCTCCATGCCTGGCTTGAACAAATTATTATTTTCTTTGGAAGGAGTGAGGTTTTGCTCTTTCAATCCAGTGAGCAAACCTTTTAATCAAAAAATTCTCAGCTATATGTGTTATTATGTGATCTTCGAACTATGTTGAAAACCACGAGTTCAAAACATCAAGTTATGTGTTTAAGGCATTTTAGTACTTTTCCACAAAGAAAATAGGCTTATTCATTTACTTTGATGCTGCCTTTTGTTTTTGTTTTTTGTTTTAAATAAATAGGGATTCTGTGAGTCCCAGGCTGGCCTTGAACTTATGGTCCTCTTGCTTTTGCATCCTGAGTGCTGGGATTATGGTCATGTACCACTATGACTAGCTTTTTGGGGTCATTTCTGTATAACTTTATTGAAGTATTCCCACCAGGTTGATTAAGACATCTTAAGAGTTAATAAATATACTTAAAAAGAAGGCTATAAAGATGACAATCAGGAACTACTTCATAGTGACATTGTAGGTTTTTCCTGACTGCCTTTTCTGAAATCACCATCTTTATCTTTTACTTTGATTTCTCTTTCATACTCCCTGACATTAACATATGCATTTTGTTTGTTTGGGGGGGGGTCTAATATTCCTAGCAGGCACTTTGTGCTCACTGCTTTGTTCATAGTTCTGCTACAGTACCTGGTACAGGAAGGGAGTTGGGCACTTGTTAGTCATATGTCATCAAGTACATGTCATTGAGAGACTTTGCTGAGTGCATTGTCACATTCTCTGTATTATGCATGTTAATGAACTGTTTTTTAACACTCTTAACTAATTAGTAATTGAGACTGATAGACAGAACTAGTCAGATTACTTTGTAGCATAAAAGTCAGCTCTTTACTTGAAAGCTGGACCAAGAAAACTGTGCCAAGGATCTGAATTCCAGAGCTTGAGTCCGAATACAGAGTAACATGACTATGCAAGGTCCAGGTCCTTCTCTCAGAAGTGGTTGATAGACAGTGTCACTGAACTGTCACACATCTGTCCTCTTTGTTTAGAAGAACGTTTGTTACAGGACACTTTAGATCATTTACTTACATAGTAGACCATTTTTTGTTTGAAAATATTTATGCTTCCTTCAGCAATTGAAATTTCATTTTTATTTTAAATTTCTCATAGTTTACCACTCCCTACACTTCTTAGTAGACAGCTTATTTCCAGATTAGGGTTTGTACTGTCTTGTCTTGGTTTCTGTTGAGCCTACTTGATAGAATCTTCTCTTAAGGACACAGGAAATGCTTTTTCCTATATAATATATTTCATGGGCTTTTTGCCCATTATATTACCTTACCCTTTATTTTTTGCGCTTCCCTTGAGTGTTCTTGCTTTGTGGTCTTTTTGTTATTTACGTGCCCTATAAATTTTAAGCTGTTTGGGGATCGCCACATTTCTTTGGTGATTCTTCCTTTTCCCAGCAGTCTTTTCTCTACAAGAGCCTTCAATAAATAATCACTGGATTATATTTGGAGGTGAGGTTTTATTTCTTTCTTTTTTTTGTTCTTTTGAGATGAGATCTCTCTATAAAGCACAGGCTGACCTTGAACTTACTCCTTAGTTGACATTAACCTTGAAATTCTGATCTTCCTCCTTATCTCCTCAGAGTCACCCAAGTGTTAGAATTGTAGGTATCTTGGGTTGGCTTAATTGTAGAGGTTTCTTGTTTTGTTGGCTTTTTGAAGGTGTTCTCTCTGTAGGCTGGACATATATTGAACTTGTAGCCTGAACCTCTTCCTCCCAAGTGCTGGGATTACAGTTTTCCCAGCATACATTCCCGTGTTTTGAAAGGCTAAATCTGACTACTTTGGACCAAGTGACTTGTTGAAATGGTCTTTCTGCATTTATGAGGTTTGTATGTAAATCCATTCCCTTAGAACATATATCCAATTATTGCTAGTAAGTAAATATGGCAGCTTAAAATCCTGATTTTTTCATCTGATGAAGGCTTGGTATAAAGAAGTATCTAATAAATAGTTTTGCTTTTATCATAAGAGTTTAAAACTGATTGGTTCATAAGTCAGGGATAGGGTGAGATAGTATGAACAATAGCTATGTGTTTGTGGTACCTTCAAGGAGGATCATCTTCTCTCTGTCTCTTTCTGCTGCTGTTTCCTTTCATTTATGTTTTGCTTAAGGGAAGTTAGGATAATAGGGTGTGATATAGTCATTAATCCCTGCCTATGTGTCAATGCTGTGCTTAGGACACTGATGAGCTATGTAGACATGGCATTTCTACTTGAGTAGCTCACCCTCTATTAGAGCAAAACCATTAGTTAAACAATCAAAAATATCTTATAATTTTATTATATTAATGCTTGGTAAGGAGAGTATATAGAAGGGAATGTAGCATATATCTGTTATTTGGTTTCTCTTGCAGAGTGCTTAGGATCAAAGCTAGGTCCTTGTGAGTGTTTGGCAAGTGCTTTACTCTGTTCATAGACAACTCTTTTTATAACACTTTAAAATGTAACTTTAAGAAATATCCTTAGATAGTTCTTCTGTCTTGACAATTTTCCCAAGAATTTATCATTTCCCCAGTGTTCACAAAATTACTTCCCATCAGCAAACATTTTATTGGCAGAAAAGGAAAAAGAAAAGTGTTTGTGTGTATGTATGTACACATGCTATTAGGTGAAAAGAAAATAGACACATTTTCAACACTGATCTTTAAAGGGTTAAAGGTAATTAGGTAGTCTTTGAAGTGCTACTTTAGGTTTTTTATACACTTTTCCGGAAATTAAGGCTGAAAAAACACAAGAAAACTTGTGAAAAGTACATTCCCATGAGATGTATAGATGATATCAAGGAAAGAATATTCATTTTCATACTGGCAATTATATTGTGTGCTGCAGATTAAAAAGGAAAACAAATTAAATACTAAAACTCATTTTTAAACATTTTCTTTAAGAAAGATTTATTGTAGAAAACATTTACCAAATGACCATATATCTTCTCTGGATCTCCCTTTGAAGCTGCTAGTGCTTCTCTTGGTGGTTAATTGTGTTTTGCTTACTAATTACAATGTTTTTATGGATTATGGTTTACTATGGACAAGGAAAATTTTGAGCTGTTGTTGACCTCATCCTAAGAATTAACCCTTATAAGTAGGTGTCTTATCTCATGTGTATGTTTGGGTAAGCTTTTGGTTATTTTGTATTTTAGTGATTTTGGGGTGTGTGTGGCCTACTATATAGGTAATGAATCACCTAGACAGGCAGCCAGGGCTTTATTTTTCTTCCTCTCTCCAAATAATGGGCTCATTCATCTTTATTCTAATATCTTTGAAACTAGAGTTTTCTTTCAATAGGAAAGTTGTATTGTAGCCTTCCTTGGATGAAAAAAACTAACTTCAAAATATAAGCATATTACATTGGTTTGGTTTAAAATGAAGAAAGCACTTGCAAAGTAATAACTTGTTGGGTTTGTGTTCTCACCCACA	AGAGTTTTCTTTCAATAGGAAAGTTGTATTGTAGCCTTCCTTGGATGAAAAAAACTAACTTCAAAATATAAGCATATTACATTGGTTTGGTTTAAAATGAAGAAAGCACTTGCAAAGTAATAACTTGTTGGGTTTGTGTTCTCACCCACA	GACACTAGACCAGCTCCCACTCACCAATCCTGAGCATTTTGGCACTCCAGTCATAGGAAAGAAAACAAATAGAGGAAGAAGATCTAACCATAT	GTAAGTCAATTTTCATAACTGTTAGTGAACCTGAAATCATTTCTCTTTCCAGTACTGTTTTAATAGATCCTTAAATTGTAAACTGAAAAGTGTTACTGAGGTCTCCTGCTGATGTCAGTTCTGATAGCGATGCAGACTCCTCAGCATGGGGCTGCGCTCCATGCCCGCCAGGCCCGCCTCACAGCTGTGGCTTCCTCCAGGGCTCCTTCATAGATCTTGATGCTGCTTTTGGAGCAGAACTAGTCAGTTACCCATCACTGTTCTGAGTCATGAGTTTGTTCATGGTGTTTTCTTTGTTCCTAGTTCCTTTCTCCTGCCATTATCTTGCTCACTCGTAGTTCTCACCTTTATGGGAACTATTTTGTTGTTCTCTGTTGTTTCCTTTGAAACCAGACTTTTTTTTTTTAATGAATCTCCTAAATTCTTTGCATTTATCAAATGTCATAGGTAAAATTTCATCTTTTACTCTTATTATAATGGTGGTTTTTTTCTTAGTACCTATGAGACAAATACCTGAAAGGGTTAAAAACAACTTTTTTGAAGCAATAAGAAGTTGGAGTGGATTAGACAACAGAGTATATTTTTAAATTTATTCTCTTAAGTGTTCTTTTAAAAATGATTTGAATTAAAAATTAATATATCAGAAATAAAAATATATAATCACTAAAGAAAATATTGTTAAACAGGTAAAAATAAATATTTAGTTGGATTAATTAAAAACTTGAAAAAAGTGAATGCTTTCAGTATAAACAGTCAGATATTAAATCTGATTTTTCTGAACCCTCAAAATGTGAGGTGGCTAAATCCACTTATACTATTTAATGGGCTCATTCATCTTTATTATGATTTTTTTATCTGAAATAATAATTTCCTTATTAAAATCAGGGTTCTAGAGAGATGGATTGGCAGTTAAGAATGGTTGCTTCCCTTTCAAAAGGACCAGAATTTAGTCCTAAGCACCCACATTGGGCGATTATTGTAACTCCAGCTCCAGCGGATCTGATGGCTTCTTTTGGCTTGCATGGGCATCGGCTATCACTCCTCTACACATGCAGATAGTTAGCACATACATACATACATACATACATACATACATACATACATACATACATACATAGGTGAGTAAGTAAATAAAATAAATTTTAAGATTAAGGAAATCATTCTGAGACCGGGAGGAGGAGGGTGTGCTTTCCACAGGCTTTTCCTGTTTAACTGGTTTGATTTTCCTTAGCTACAGTGCTTAAGTTACTTTCTAAATTAGTTTTAATGACAAACTTTCATTTGAGGAAGGAAATGAGAAGACTGATTACCTCACTGAAAAGATATTCATTGCTAGCCACTTTCCTATCTTACTGTAATTTGAGTTACGCATTTCTCACTGAATCTTCTAGAAACACGTTTTCTTTAGTTGCCAATTAATATCTCTGCCTTGTTATTTTGATGGTGACTTGATTATTTTAAGGATACTTGCATTGTAACTTTTAAAAAATTCTTCTATGTATAACATTTTAAAATTAAATGTATTTCAGCCACAGAAAAAAATAAACTGTAAATAAATGGTGGGCTCAATATGGTGGTACATGCCTTTAATGCTAGAGGCATGCAGATCTGTGAATTCTAGACCAGCCAGGGCTATATACTAAGGCTGTCTCAGAAAATGTATGGTGGTATTAATAAGAAAACCTTCATTGTAATATTAGGTGTAACTTTGATCTGATTATTTTAAGTTTTGACAGGTCTGTTATATTGCTACAAAGTATTCATTTAAGCAGATGAATTGTAGGATGTTTTGATAGCTTTGAAAATTAATGAGTTAATATTTTATCATTAGTTTTTCTATAGTTCTGAGAGTTTATTTAAGTTGTAATAACTCTAATTGGTGCTAACAGATCAGTGAGTATGAAATGTCAGGTAATCTCATTAGCAGTGATTCCAGTTATCTAGTGTAGTGTGAGCATGGAGCTTGATGGCCTGGTTTTCATCACTTTACCACTAGCTGTATGACTTTGGCAACCTACTCTTTTCATATTTATCTATAAAATTAAGATCATAATATAAACTCTCTTAGAGATTTGAAAACTGAATTTATTTGTATTATAAGTTATGCATATTTATATACACATATAATGCTTATATAGCAAATGCAGGCTAAGTTGTCTTCAAGTCCAAGAGCAGAGGTGTTGTGTATTTGGGTGTTCAGGCTTGATGGTATTTGTATAGATTTTGCTGGTGGAACATTCCTTCTGCAAAGTGTAGAATGCACATACTAAATAGAATCATGTATTACATGAAAACATTGGGATCAAATGTCAGCATACACAGAGATCTCTTGTGTTTTTACCTCTTCATTTAAACATCCAGCTTAAATACTCCCCAGCACAAGGACTGCACTTAGCTGCTTTGTTTACAATTACAATTTAAAAATCACATTCTTAGGGTTGCAGAGCAATGGTTGCTCTCCCAGAGGACGGAGGTTCAAGTCCTATCACTACATGGGAGCTCAGAATTGTCTGTAACTCCAGGATTGACACTTTGACATAGATATACACACAGGCAAAACACCAAAATAAATACATAAATAAATTCAAAATAAGTTTAATATTCTGAAGATTTGATCTATTAAAATGACTAAAAGTTATGATATATTAGAAAGTCTCTAATGTTAAAGAAAAATAGTTCTACATTGAACATGATAATGAAGTGTATGTGGGCACTGCTTCTTAATGATTTGCAATGCTCAATTTCTGTTAAGAATCTCAGCATGCCATGAGAAATGGGCTTTGGATTCCATTGAACATATATATTGTTTGGTGGCTGGAGAGCTAGTTTTGTAGAGGAAGCCTACTTTTGTTTGTTAGCTGGTTTTGCTCACCGCTCACTACAGTGATTGCTTGGTCTCGTTACTGAGGGTTCCGAAGTGTCCTTGCTTGGCATTTTGAGCTTTGAGAGCTCGAAATACCCATCTCGATACCTACATTTCTGAAGGGTTCACTATTCTATTCTTTACTTATTCTCTACAATAGAGTCTTGGGCCTAGACCTTGAGGGCATTCTGTGACCATCATTTTCTTTTGAAATTACCTATTGACAAAGTTTGGAGCTGTGACAAAAGGATGGACCATCTAGAGACTGCCATATCTAGGGATCCACCCCATAATCAGCTTCCAAACGCTGACACCATTGCACACACTAGCAAGATTTTGCTGAAAGGACCCAGATATAGCTGTCTCTTGTGAGACTAGGCTGGGGCCTAGCAAACAGAAGTTGATGGTCACAGTCAGCTATTGGATGGATCACAGGGCCCCCAATGGAGGAGCTAGAGAAAGTACCCAAGGAGCTAAAGGGATCTGCAAACCTATAGGTGGATCAACAATATGAACTAACCAGTACCCCGGAGCTCTTGACTCTAGCTGCATATGTATCAAAAGATGGCCTAGTCGGCCATCACTGCAAAGAGAGGCCCATTGGACACACAAACTTTATATGCCCCAGTACAGGGGAACGCCAGGGCCAAAAAGGGGGAGTGGGTGGGTAGGGGAGTGGGTGGGAGGGTATGGGGGACTTTTGGGATAGCATTGGAAATGTAATTGAGGAAAATACATAATAAAAAAAAAGTTCTCATTATGATTTTAACAATGGCTATTTTAAAAGTATTTTTAATCAGGCATGGTGGTGTGTGCCTGTAATCCTAGCTCTTGAGACGGTGAAGCAGGTAAATTACAAATTTCCAGCCAACCTAGGATGTAAAACAAGAACATGTCACAACCAAATGTTTTCCTAGGTTTCCCAGGACTTAATTGTACCAATACCTTTCTCTTTCAACAGCTACAAATCCACATACTAGCTAATCTGTCTTCATTGTTCCACTTCATTTCTAGCCTGTCATTAGTTAAGTCCTATAATTTTTTTAATGACCAACTTCTACCTTGTTTATTATTTAAAGTAAGTTTTTGATCTTAATGTGTAACTTAACTAAGTTCCACCCTTACTATTTTCCTATATTCCTGGGCAGAAGTTGTGTTATTCTGCCTAAATAATACAATGTTTAGAATTATGGACCTGTTTCCATGTGCTTTTCTCTCCTAGCTTCGTTACTGTTTTTCTTTTTAGTAACTTGTTAAAGGTAACACTGGAGTAGGAAGGCAAGCTTCTGCTGTCACTTCCCCAGCAGAAGAGAAATAAAGCCTAACAAATTTGCTTTCTGTAACAAAGCTTACTCAGGACTATAAGCTGCGTCCTTTGGAAAAATGAATGTCTGTGACTTTAATTTGCATATTATAAACCTTGCTTTTTAAAAAATTATTGATTATGATTTTAAGTATGCTCACAAAATTGTGCAATGATTGCTACTTTACTACTGTCTGATTCCAAAAGATATTTTTATGTACCTTTTTTGAAATAAAAGTTACTGTTTTCCTCTTCTTCTTTTTTTTTTTTTTTTTAAATAAATGTGGTAGTAGAAATTGAATCTGGCTTTTGGGCATGCTAAGGAAAGCCATCTATTCCTGATTTGCACTCCTGTTAACAGTTTAAGTTTTGGTAAAAATCAGAAAATATCCCTTTTATGATTGCTTATGTCCATATATCCAGTGGTTCAGTCTTTAAGAACCTATGCATTATTAATTATCTACTAAAATTAATCTCTTTAAAATATACAACACATCATGTATGAAATTGCTCTATACTTGTCTGAAATAATAGTAGTTTGTTGAAACTAGAAATGCATTTTCCTGTCATGAAATTCAATTCAATATAAAGTATCCTTTTGTTTTCTTACCTCTTTTCCTTTATAGAATTAGGTCAACTTTTTTCTAATGTCAAGGAAACATAGTACCTGATTTCAGATCCTTCTTCCTCTGTTAGTTGACAAATTCCCATTTTAGTAGCCCAGTGTGACATTCTGTGTTCCTGAATGTATTCTTTTTTCTTTTTTTTAGTAATTTTTTCTTTAAATTCAGTTTATATTCTGGTCACAATCTCCAATTCCCTCCTCTCCTTCCAGTCCCATCTTTATAAATCCTTCCCCACATTGCCCCTCCCCTTCTCCTCAGAGAAGGGAACCCGCTCCCCCTTGGGATCATCTGGTCCCAGCAGGACTAGGCACATCCTCTCCCACTGTGAGGCCCACCTAGGCAGTCCAGGTAGGGGAAAGGTGATCAGAAACCAAGACAGCCCCACACCGCTCATGCTTCACTTGGTAGTGCACCCACATGAAGACAAAGCTGCATATTTGCCACAAATGTGTTGGGGTCTTAGGTCCAGCTTCAGCATGATCCCTGGTTATGCCAGGCTCTGTGAGGCCCCAAGGCCCAGGTTAGGTGACTCTGTAGAGGTGTGTGTGTGTGTGTGTGTGTGTGTGTGTGTGTGTGTGTGTGTGTGTGTGTGTTGTCCTTGACCCTTCTAGCTTGCTCATTTCTATCCCCACTCTTCCACAAGACCCCTGTACTCTACCTGATATTTGCTGGTGGGTCTCTGCATCTGTCTTCATCCTAAACAGCTGTTAAAGACAAAAACGCCATGAATTTTGCAGGTAGTAATTTTTTTAAAGAGTTATTTTAGAAACAACCCCAATTAGAAGTCAGAGTGAAGAATCTGGCATTGATGAACGCCACAGCAGAAAAAAATAGCAGCAGGGACAAGACAGTAATGAACTTCAACCCAACAACAGTCTTAATAAAAATCTGATATTTGAATTCACATTGAGAGAGACACAAGAGATGTCCATTGTTTGGATTTTGAGCAATGGGGCGGGGAGAAGGTATGGGATGTAGAACAGTTTAAGGGTGGACCAGGAGGAGAATAAAATCTGGAGTGTAAAACCATAAAAAAGATTAAATTAAAAGAAGGAATATAAAAAAAAATCAGGATCTATTTAAAATAGTACAAAAGATATTTAAAATCAGGGATTCCAAAGCAAGGGATAGAATATCACCATGTAGAAAGTCCGTCCTCTCCAGGCTTATCTTCTGAATGTATTTTACAGAAGCACAAAAGAACCATGTGTGTATTTTGTGTGTACTGAACTGCAATGGTTGTTTCTTAACTGGATTGTATCCTTGCCCCTTTACTGTTAATTTCCAGCTTTTTTCCCCCCAATCTACCTTTTTTTTTTAAAGGTTTTATTTTATATGTATGGGCATGTATGTCTTAGGTACCATGTATATGCATTGCCTGCAGAAACCAGAAGAGGGCATTGGTTCCCATGGAACTGGAATTAGGAGGGGCTTGTGAGTGTGTTGGGAAGATAAGCTGGTTCTCTGCAATAGACAGTATTCTTATCCCCTGAGCCACCTCTCTAACCCCTGCCTTCTCCCTTTTTAAGTTTACTCAGTATTGGGAATACTAGAAGACTGTCTCCTGAATGCCTTGGAGATCTGAGCTTAGGATCTCCTATCTTGTAGTGTAATACCAAGATGTGTAGTATAGTCTTTTAGCCGTTTTTTAGGGGCGGGGGGTTGGAGACTGGCTGTTCTGTTCTGCTTTTTCCCCTTAGTCTTATCTTTGTTTTATCTTTTGGAACATGTTTTGCTATGTAAATCATGCTAGCCTCAAACTTCACTTCTCCTTGCCTTGGCCTCCTGACTGTTAGAATTACAGGTGTGCACTATTATGCCTATTGATGCCAGACTGCTAACAGACTATTGAACCAGACTGCTAACTCTTGGTATATTTATCTTCCTGAAGGTAAATAAGATTGTTCTATATTTTTTTCTCTTTCTAG	TGGCCTCCTGACTGTTAGAATTACAGGTGTGCACTATTATGCCTATTGATGCCAGACTGCTAACAGACTATTGAACCAGACTGCTAACTCTTGGTATATTTATCTTCCTGAAGGTAAATAAGATTGTTCTATATTTTTTTCTCTTTCTAG	ACCAGAGGAGGAGTCTTCCTCCTCATCCAGTGATGACGATGAGGAGGAGAGGAAACAGACTGATGAGCTACTAGGCAAAGTTGTTTGTGTAGATTATGTTAGCTTGGAGAAAAAGAAAGCGATGTGGTTTCCTGCACTG	TGAAAGTGAAGTAAGTGATGGGATTGAATG	GAAGTAAGT	GGTTTGTGTTCTCACCCACAGACACTAGAC	GGTTTGTGTTCTCACCCACAGAC	CTAACCATATGTAAGTCAATTTTCATAACT	TATGTAAGT	ATATTTTTTTCTCTTTCTAGACCAGAGGAG	ATATTTTTTTCTCTTTCTAGACC
45832	ENSMUSG00000039219.19	Arid4b	chr13	+	14344503	14344656	14339351	14339527	14355804	14355889	45832	189	236	191	9	16	39	242	215	88	22	16	7	277	124	0.540445	1	0.904	0.868	0.687	0.831	0.857	0.849	-0.026	14344253	14344906	chr13:14344253-14344906:+	ns	14344503,14344656,chr13,+,ENSMUSG00000039219.19		yes	154	176	85	1.14286	0.551948	4975	11148	32.3052	72.3896	0.422078	0.357186	0.420455	0.366254	0.294118	0.996154	0.846256	0.86774	0.696833	-5.39187	-6.88235	150	150	0.433333	0.266667	0.5	0.233333	8.91	-2.18	7.67	9.66	-11.84	-1.24	36	AAGTGACTT	0.657344	0.709677	1	8	18	1.16916	7	36	AAGTGACTT,TATTAACTC,AACTCATGA	0.657344	0.709677	9	8	18	0.958194	144	GTTTGACTC	0.972532	0.604317	1	8	21	1.26148	5	85	GTTTGACTC,TGCTCATTT,TTGTAAATA	0.671848	0.625	1	12	24	1.2258	ENSMUST00000039538.15:ENSMUST00000110534.8:ENSMUST00000110536.8:ENSMUST00000129488.8:ENSMUST00000149579.3	135570	23	17	0.73913	3	4	8	12	5	0	0	1	0.2	4	0.8	0	0	yes	14310752,14310844,chr13,+,ENSMUSG00000039219.19:14344503,14344764,chr13,+,ENSMUSG00000039219.19:14365727,14365841,chr13,+,ENSMUSG00000039219.19:14366533,14366686,chr13,+,ENSMUSG00000039219.19	4	GGAAGTAAAAAAAGCTTATTAGAATGTATACCTGCACAATCTGATGAAGAAAAAGAAGCTCACATTACAAAACTCGAAGAAAATGAAAACTTGGAAGATAAAGACGGTGGCAGAGCTAGGACCGAGGAGGCCTTCAGCACAGAGGTAGATGGTGAAGAAGAGCAAGCACGATCTGG	GTAAGACATTTGCTTTGGTTGTGATACACTTTGGTTGGATACAGTCGTCTTATTTGGTCTTGTGAATGTTTAAATCTGAATTGATTTGATTTACGAAGTACAGAAGACTCATTTGAATTTGTTCAGAAAAATTGATTCCTTCAGAGACACCATTAATGTGGACTGTTGAAAAGATCATATTTTTTGATCTATTCTTGCTCTCATCATAGAAATTTATAAATAATTTTCTTGAGGGAACAGTATTCTTTACTTTACTAAGGTCTGCTCCTGACTGGGTAATAATACAAGTTATAAAGATGACACACTGACTGGGGGCTGAGGGTGACTGTGTATCTTAAGCAGAAAGTGTATGGGTCATTTTGGCTGTGTGATGAGTCATACTTACCTGATTTGGCTACTTGATTTAAATGGTCTATTGGTGGGTCCTTGGCTTTGTAAGAATCTTTGGTTTTCATCTCTGAGACTTAAAACAAGCATCTGTAGTGCTAATAACTCTTCAATAAGTAAAACCAACTGTTTTCATTTTTAATATTTTAAAAATTTAGCTCCATTATACAAACAGGGAAGGAAAAAAATAACTAAATGTGCCCAGGTAAATATAGTAAGGAGTAGTTTTTCTATTCTCTGTGTGTATGTACATATTTGAAGTATACTGGTGTTAGAAATTATTCCAGCTTAGAAACTTAGTAAAGATTGGGATTTTTACTTGAGGGATGTCGATCCATTTAGCTTTAAGAAATACAAAAGAAAAATATACAAAGGTATGGTTTGTCAGACTCCTGGCAAGATGGAGCAGGACAGTGCAAGGTTCAGATGCATCTAGAACCAGTGTGTGCTGTCTGGCTTCACTGTGTAGAGAATATAAGAGGTAGTCCTACCAGAAACTTCCACCTCAGGAGAAAATTCATATGCAACTTTCAGTTGAAAGTGTAAGTGCTGCAGTGTCTGGAGTTCTCTACTGTTTACAGATACTTGCTAAAACTTTTTCTTCTCTGTTCTTAGTAAGTGTCCAAATTGTTCCTTATAATAATAATAAAAAGTGAGTAAATTAACTTCTCAGCTGTATGAGTTCTCTTTGTACTATATTTATGAGTACAGTTGTGGCCTTCACATTGATGATGAAGCCAGCCCTGGTCATGTGAAGAGAACTACATAGTCTAGGCATATAGAAAGCTAGCCTCCAAGTTTATATATGTACACTTGATATTATACAGTGACAACATTTCTAAGAATGCATCCCTTAAGTAATGCATGACTATTCATACCACAAACCAAAGTTTGCCTTTGGTTAGCTCCCACATTTAATATTTACATTATAGTATTTATGAAGAAAATGACTGTTAAAGGTGCAGTCATGTTGCTTAACCACAGGTATATTGTGAGAAACTATTGCTAGGCAATTTCACTGTTGTATGTAGCATGAAAAAGTGTCCTTACACATGGCAGGGGGATCTATCTCATTGTATGTGTGGTGTCAACATGCCTGTGATATGTATTTTCTTATATGCCTTGCTGTAGCACTTAGAGTTCATCTGCCCTTTCTTGCTCTGGCCTTGTTGCCTTCTTCCCAGCACTATTGCACTGGCATGGCTGCAGATGAGTAATGGGGTGGGTTACATACAAACTGCAACCAAAGAGATGATTAGTTTCTGGCATATTGGATCAGGACAGTGGAAGGTATTATACTACTTCTGTTAGCACACTATTTTAAAATGATAAATTGTTCCTTTCTGGAATTTTCTATTCAATATTCTTTTAACTGATAGTGATGATGGGTAAATTAAACTGGGGAAAGCAAAACTAGATAAAGGCAGACCCTAAATAAGTTCTTAGTTTAATCAGTATTGACGATCCTAAAAACTATAAGCACAGTAAGATATGATGTGCTCGTTATGTTGGTTTGTTTGGTTTTTGGTATATCAGCTTTCCCTGATTGGCTACACCAAGAATTTTCTTTGTCCTAGCTCCATAGTTTGGAGATGAGAAAGGTTAATTCCTGTAAGGTGCTCTGCTTGGTGCTTGCTCTTCAGTGTGTATTTGTTACACTGTGGCTTCTTTTTCTTACTATGTTGTAAGTAGAGTAGTATCATCAAACTAGGAAAATCTGGCATTTCTCTGTTATTCGGGTGAAAATTGTATTTTGACATTGTTTGTTTTCCAAACATTATTGTTCTTTAGAATAGGTAACCTTAGGACTGTCAGGCTTGCTCAGTGGGTAAAAGCATCTGCCCTGCAAGTCTGCCTGAAGTGGAGCCCCAGAACTCAGTGAGAAGAGAACCAACTCCCCAAAGTGCCCTTCGCTCATTATGCTTGTACATTAACACAATGATCTTTAAAAGACAAATAACATATATGTGTGTGCGCTTGTATGTAATACATGAGCTTAGTTGTTAATGAGTGCGTTGCTTATAATGGATACTTTGAGGAAATTCCTTTCTGGGTGTTCTATGCCTATTGACTTTTGAATTCTCTGGTAGTGCCTTTGAAAAACAGTAGTTTTCTTTGGCTAATTGCCAGTATCTATGTTGCTTGCTTCTTTGAACTTCAATGTGTAGTTTAATAAAATTTTGTTTAGCTTTGTGTCTGAGATTGATTTTAAGTGCAAATTTTTAAATTTTTGATTGGTCTGTCTAACAATTTCCAGTGTTCTATTTCCACAACCATTTATAGAACTGTCTTTATGTCTGATAATAGTGGCATGTACCTAGTGGGCTCGGTGTACTTTTGATATATGAGTCGGGTATTTCACCATGGTCCCCATCACTCCCTTTCTCTCAGAAGTCCATCATGCTGGCCTAAAGCACGAACGAATCATATTTTTTTCAGAGTGTTCTCCTAGTAGTTTCAGTGTATTATATAAATAGCATAAATGAATATAAATTTGTTCAATATTCTTATTTATTTATTTATTTATTTATTTATTTATTTATTTATTTAATATGAGTACACTGTAGCTGTACAGATGGTTGTGAGCCTTCATGTGGTTGTTGGGAATTAAATTTTTAGGATCTCTGCTCGCCCAGATCAACCCCTCTCACTCTGGTCAACTCTGCTTCACTCAGTCTCTGCTCTCTCTGGCCCAAAGCTTTATTAATTGTTATACTTATGTACACTGTAGCTGTCTACAGACGTACCAGAAGAGGGCATCAGATCTCATTACAAGTGGTTGTGAGCCACCATGTGGTTGCTGGGATTTGAACTCAGGACCTTTGGGAGAACAGTCAGTGCTCTTACTGGCTAAGCCATCTCGCCAGCCCTTGTTTAATATTCTTAATAGCTATAAAGCCATCTGTGATGATTTTGTACTTACCTTTGCTGATTAAAAGACTTCACAATAGAAATGCTAATGTTTGTTGAATAACAGCAGTTCATGTTCTTCATTTCAGATTGTATTCATTTAGGCCTAGATTTACTTGACTGAATTCTATTTCTTTGTTCTGAGTTTTTGAGAACAGGGACTTGCTATTGTGCCTTTGATCAAGAGATCCTCCTGGCTTAGTTAGCCTCCTGAGCTCTGGGATTATAGGCTTGAGCCGCCACTTCAGACAAAGTTGATAGATTTGTGAACTCACTTGTAATTCTATCTTATCTGTTAGGTTTTCTCATTACATATGTAATTAATTACATAGTAAGAAATGATAGCTGAGACATGTTATCAATAAAAAGATTTTTATGAAAGAATTTAAACTGAAATTAGTATTGCAGGGCTTTTCTATATCTGTTTTCTTATAATTACACATTTCCAATGTGTGTAAAGTGATGTATCCTCTGAGAGACTTGTTAGTGCACTCACATTGCAAAGCAGATAAACTACCAATTTATTACACTGGATTTCATGTTGAAATTTATTTTATATAAAACTAGTGATGAGAAAGATTCCGAACTTGAGATTTTCTCCAACGTTTTCAGTACAGATTTATGGATAATGTCAGAAGAGCAAAAAAGCTGACGTGATGAACTCTGGAGTCTGTGGCGGGAGGATCAAAGTTGAAGGCCCAGCTTGCCTACATAATGAGACTCTGTCTCAAAATTCCAATTAAGAAAAGAAAAGAGAAAGAAAAAGAGAAATATAAATGTCCATTTTAAGAATCTATGTGATGTTGAGATGATGAAAATATCTTAGTGTTCCTACTATGATGGTTTGTGTTTCTGTTTTCTGTATTTGGAGTTGACCTCTAATTTTTTTTTAAGAAGCTTTCATGTTGAAAGAATCTATGGCAGGAAAATTCAATAAATGTCTGGTAAAGAGCAGAAATTGTGATATTTGCATAGACAGATGTAATATTTAGTAGAAAATCCCTGTGAAAGTTAAAATTATATTTCATTTACTTCAACATTTGAGAATCTGTTTTGAGCATATCTTAACATTACTAAGAGTTGCCATCAATTAGTGACTATTTTGGTTTAAACATACTTAGGTTGGACATGTTTGTTTTAGAGTAACTTCTAGTCAGAAAATGGTAACGAAGTAATTTTGTCTGTGTGTGTCCATAAGCTGAGCTGTAAAGCACTTCCATAGTAAAACATGAGAGCGTGCTTAGTCAGCAAGCTAGTTTCCTGTTGTTCAACACAACTTATATTCCTTTGACTGGTGAAAATCAATCGATCGATCAATCTTAATCTCTGTCTCTCTGTCTGTTGTTTGAGCAGGGTCTTTCTAGGTAGCCTGGACTGGCCTCTGAACTCACAGTGATCCTCCTGCCTCATCTCCCAAGGACTGGGATTACAGTGCAGGATCTTTTTAAAAATGGACTTACTTTTGCTTCTTATTTTTCCTCAAAAACTACCTTTCTGACACTTGTCCTCTCATACAGGTTTTAGTTTTAAATACTAAGTTGAAACTCAAAGCATTTTATACACATGGAACCTGCTGTTCTGGAACAATCACAGCCACGATTTTTATCGGTTTATGTGGTTTGGAACTGAAACTCATGAAGTGACTTTTATTAACTCTGCAATTTTTTAAACCTTTCAA	AAATACTAAGTTGAAACTCAAAGCATTTTATACACATGGAACCTGCTGTTCTGGAACAATCACAGCCACGATTTTTATCGGTTTATGTGGTTTGGAACTGAAACTCATGAAGTGACTTTTATTAACTCTGCAATTTTTTAAACCTTTCAA	GAGATGAAACCAATAAAGAAGAAGATGAAGATGATGAAGAAATAGAAGAGGAGGAGGAAGAAGACGAGGAAGAAGACGAGGATGAAGATGATGATGACAACAATGAAGAAGAGGAGTTTGAGTGCTATCCACCAGGCATGAAAGTCCAAGTGCG	GTATGGACGAGGGAAAAATCAAAAAATGTATGAAGCTAGTATAAAAGATTCTGATGTCGAAGGTGGAGAGGCCCTTTACTTGGTGCATTACTGCGGATGGAATGTGAGGTAACTTGAGTTTCAGCTAGTGATTATTACAGACACTTCTCAAGTAGTTTTCTATTTAAGACTTACATAATGAATGGCAGACTTCCTAGTACTCTAACTGAACACATTAACATGAAAATATCAAGCTTTTAGCATGTAAATACCTCACTTAATGGCACCCTACCACCCTGCTTCGCGTTTTCAGCACGTCACAGACATCTTTAGTATATGGAAAGTAGGTCTAGACAGTTAAGTCCACGACATGTTTAATAGAGTAGACACTGGAATGAAATAATAGAAAACCTCACACTGATAATGGGTTTTACTTCTTGACATTACCAGGGTGCCTGCTTTCTCCACTTAAGTCGCCACACTCTTCTTAGTGGTCTTCCTAAGCCGTCACACCATCCTTCAGTAGGCAAGGATTTCAGAGTTGGAATTTTTTACGAAGCATCACTGATTTTTTTTTTAAAAGACCTTATTATCAGCAGCTACATTATTACCTTTTTGGAAGTCTCAGGGCCTTACTTGTATCTTTGAAACCATAGTTGGAAACAGCAAGTGTGCTAAGAGAGAGTGCACCTATCCACTGCGCCTGAATCCAGGCAGTGAAAGACAAAGCAGAGGTCTAGATAGAGGTGTGGTCAGTGACTTAAGATTTTTATCTTGCATTCGGGAGGTACATGCAGGTGGATTTCTGAGTTCGAGGCCAGCCTGGTCTACAGAGTGAGTTCCAGGACAGCCAGGGCTACACAGAGAAACCCTGTCTGGAAAAACAAAAACAAAAAACAAAAAACAAAAAAACAAAAAAAAAGATTTTTTTTTTATCTTGCATAATTTTGGGGAGTTTAATCTGAAGCGACTATTTCAGTTTTATCCAAAATTGAGAAGTCAATTTTTAAGGCAGACCATTTAGTTGTCTTTTAGTAGTAACTTCATTAACTTTGGAATGTTTATTGTTACATATGAAATTATATGTATGAAATCCGGTTGGAGTTTGAGAAATTAGGCTCAGTTGTTTCTACTGGTGGTTTTATCAAGGGAGTCCTTGTGGTTTTTTTAGGAAAAATATAGTTGTCAGGCTTTATAGTTAAATTTATTCTTGGAGAAGAGATGTGTCTTATGGTCAGGTACCCACTGAGTACTATGAGTCCTTCAGTTTGGTCCCTGTTGTCACCTCTACACAAACACAGTGCTTAATGTTTGGGGGAAGTTCTAAGAAAACGTTTCAAATTCTCGTATCTTAATAGCATACCTCTTGTTCTGTTGTAACAGCAGTCAGTTCTGCAAGTGTGACCTGATCTGATTGCCTTTCTAATTTGAGGAAAGTATAATAAATTATAATTATAATTTATAAATTATAATAATTTATACTTTGATATATTAAAGTATATGTATGACTTTTAAAACACTGGGAAGAATATGTCAACTTAAGTCAGGAAGGAGCTCAGCGACTGAACTGGTCACTAAGGTAGTAAAGATATAGGTTTCAGAATTTCTCCTTACCAGTGCTGTGAAGTGTGGTTGTTCTGAAGCATAGACCTTGCCAGATGGTGCATGGTACCCAGAATGTTGTCTGTCCTCACAGTTGTTGGCTCTTCTGTCTTTATTGTATGGAAGTTCTCTCATTGACAGGTTGGCTGATAGTAGAAACCTCAGATTTTTATGTGGGAATATTTTATTCAGTGTTAGGCAGTTTTCATCTTACTAAATAAAGGTGTTAAGGTGGTCTTGTTCTTCCCTCAGGTGCATGCAAACTTAAATATACATTATGGAGCCTGAAGGCTGAGCCCCCTACAGGGGCAGAGAGGCTTGCTGTCTCTCAGCTGTCCTTTCCATTCTCTTTCCGAGTTACTTTGCTGGTTTCCACACAGAAGCAATTTTTCCTCTTGCTTATATTAAGTGCTTGAAATTTCATGACTGATGAATAGGATTTAGGCATTGTCCAGATTTCACAACATTCAGGCTCAATTATCTTTACTAATTGGCTTCCTAAGCAAAAGCATAGAAAATATGGAGGAAATTATTTCACACTTTAAGTGCAACTTTTTATAAAACCATATTTTCTGATTTTTAAGAAGAGATTGACTATAAAGAAAAGCAGAGTTTTGTTAGTGTTTGGGTTGCAGAAGGTAGAAAGAATATTCAGTATTTCAGTTTTGAAATTGACAGAAAGAAAGGAAGATTTTAAGTTGAGGCATTCAGATTTGTAATGACCCAGGAAGGGAAGTGAGACCTGATCCAGCAAGTCATACTGACGTTATTAAGACAGATGCCGTCTGTTCTGACCTCAAGCAGTTCTGTGCTAAGAACTTTTAAAAGAAGAATCTAACAATCTGGATGAAGACCTCTGGGGTGGATCTGCATACTTCTGCAGCATAGAGGACAGGACGGTACTTCAGCACATTTAACAGTTAATCTTAGTGAGCATGACAATGTTCCTACTGTTCTCAGCAGTAATTACCAAAGAGTGCCTTAGTGATAAACCAGCAAAAACTATTGTTGTTGTTGATGTTTCATCATGTCTGAAACTGATACAGAGGACTACAACAAATCACCATCAGTTTATTTTCTGTGACTTTAGGGGTCTCCAGTGTTATTGTGTACACTAACATGTAAGGAAACGTTAGACATGAAGCTTTATGCATAGAGGTTCATGAGAATGGCTTTATTGGCATTCACGCTGTTCACAATAAGCAGGCTTTAGCACTTTGTGTATGAAGCTATTTATGTCTATTTTATCCGATTTTCTGTAAGAAAAAGGAAATAAGAATATTTTAGTTTTTAAAAGTGTTATTGTTGATTTCTGTATTTTTCTTTCTCCTCAGATGCATAAATTTAAGTATTGTTCATATCCCAGTTTATAGTATAAAACATGTTAACAAAAATTATATAAGCATTGGAGAGTGTTCTTTGCCACAACAAGGAAGAATGAAAAGTTTTTTATTTAAATTTACTTCAAGTAAATTTGGAGCTCTTGAACCCAAACCACAAATGATATAATAGCAGTAGTGAGTTTTTCTGATACAGTGATTGTAAGTTACTGCTAACTGATAGAGAATCACCATGCATAGGAGGCTTGGAGTGGGTTAAATCAATGTACGAATGATTTTTAATCCTTCCAAAAATAACATGCAGTCTAGAAAAATAAATACAAATAAAATTAATGGCTTAAAATTAAAATTACAGTGCTTTTGAAAATATGGCTTTGTAAAATTTTAAGAATTATATTCCTGTGGGTGGTCTATAACTTGGAGTTACAGAGGGCTGTGAGTTGCCCAACATGTGTGTCAGGAACTGAGCTTGGATTCTCTGGAGGGAGTAGTATGCAATTTTAACCACTAAGCCATCTCTGTAGCATCACTGACTTGTGATATATAGTACATGAACCTTAAGTGAGCCCTTATTCCCTTTTTTTTTAATTCCTTTTTTTTTTTAAATTCCTTTTTTCTGTTCACTTTCTTATTTTTTTAGCAGACTATTTTACATTCTGTTTTTTAATTACCACTCCCCTGCTTTCCTGTCCTCACTTTCAGCTGGTAACTTGAATTTTACATCTGATTGGAAAATTGAAACAAGAAAAAATATTTTACTGATTTATACTAATTTCTTGCTTTCACCTACAATCAGGCTGTGTATTTGTCACCTCTAGTCATAAGTTAATATCATGCTCCTGTCTAGATGTTGTCCTGTTTTCTCATTTATGGGTAAGCCCACTCAGATAGCCCCTCGTCCCATATTTTTAGTATAGTTATCTATCAGGGCTACTGGGTTTGGCATCCTGTCTTAACCAGTAATGTTACATCCAGCTGGTCACTCCTATGACACTCCGCTTGTATCTGGCTGCCGCAGCTGCATCTGTTTGCTTTTTTTGTTTTTTGTTTTTTCTCTTACTTTTCTACCCTTAATTATCTTGTGCTTTATTTCTTATTTGTATTTGGAAATTTTCTCTTTAATTTTTTGTTTTGTCTTCTGCTAACTACTGTAGTTTGTTACTTTATGTTGCTGTTTTCCTAACTAATCATAATAATATGATTCATATAATGGCGTTCTCAGGGCTCAGGAGTATAACTTCTCTTTAGAACACTGAGCTAGTCTTTGTTAGCAACTGAGAGATTCAGTTCCATTGGGAATCCTCATTTCTTAGGACTTTCTTTTTTCTCTTGTTCTTTTAAAATTACTGAACTGTTCCTTTTCAGCTTAGTTTTCTAGTTCTTTTTTTAGACTAGTCTACCCTTGTTTTGTTGTACCTGAGTGTATTCCATTTAGTGGAATTAGTGTGCTGAGGAAACCATGCAAAATCATCATGTTCTTGCTTTGAGATTATTGTAATAATGGGAAAAAAAAAAGCAAATACTCTGGAAAATCATCCTTTGTTCTTTAGTGTAGTAGTTAAAGGCCCGTAAAATGTACCTCATTTGATGATTGTAAACAAATACTTGTAAACTTGTTTTAGAAGAGATTGACTTTTGAATTAATCACAGTGCAGGAGTACAAGTGAAAATCAGCATCAACTTCATGAAAAAGATTAACAATTCCATTATGGTTATACCGGAGAGCCTTGATTTTTGATTTGTATTTTCAGTTCAGACTGTTGACTAAACCTAGGTCTGTCTCACTGAGTAGTTTTAGAGGTTGGCAGATGTTTCAAAAACATCCACTTGGACATGTTCCATATCATAATTTACAAACTAATAAGTACATTTCTGTTGTTGTTCAAATATGTACGAGTACAATTTCTGAAACTTAATCAATTATTTGAAAAACTCAACTTTGGGGATATACATTTTGCAATTAGTGCCACACAGCTCTTAACCATTTGCAGTGGTCTGAGCTTGGTCTGTACTTGGCCAGGGTGTTTTCTCGACCCTACCTGTTACCTCTCTAGCTATCGACAGACACTAGCATTAGAATCCTTAGGAAATACTATTGTTAGAATGACTATACTGTTTTGTTGAGCTTCTTGTGACAAAATTTAAATACAAGAATGCTGTCATAGTCATGTTTCTGTCCATCTGCAGTTATATTTTTTGAGGGTGGTGGTGGTGAAGATAAGTCTTATGTAGCATAGGCTGGCCTTGAACTTCCTGATTAGGTGAGGGTGACCTTATTTATCCTCCTGTTTCGTGTCCTAAGTGCTGTACCATAATGCTTGACTGTCTCCCCTCCCCTCCCCTCCCCTCCCCTCCCCTCCCCTCCCCTCCCCTCCCCTCCCCTCCCCTCCCCTCCTTTTCTTTTCTTTTTGGTGGGGGTGGTGTGGTTTGGTTTGGTTTTCGAGACAGGATTTCTCCCTATAGCTCCCGCTGTTCTGGAACTCTGTGTAGACCAGGCTGGTCTTGAACTCATAAAAATCGGCCTGCTTTTGCCTACTGAGTGCTGGATTTAAAGGCATGTGCCACCACTGCCAGGCTGCTATTTATTCTTGATTTTGATGAATAGCATTCATGTCATTTTATGGATTTACTAGTAAGAGAAACTTGTAGCTTTCTCTGGTGAGAACAAGTACTCAGCGGTCTCTGAATGGTTTCCTTTAGCTATGTGTCAGTATTTTAAATAAAATATGTTGTCAATAATTTTTAAATAATTACTTAGTACCATTTTAGAATTTTGGTATTTAACTTAATAGCTAATTATTTGGGGTGTTTCTTTGTAATAACCTTTACATTTATTTCAGATAGTTTTAAAGAATTGTGTCAACTTGGTTTTACTCTGAACATTTGTTTTTGCTTTGTTTGCTCTGCTTTGCTTTAAGACAGGGTCCCACTCTGTATACCTGGCTGGCCTGGAACTCGCTGGGTATCCCAGGCTGGCTTAAACTCACAGAGATCTTGTCTATCTATGCCTCCTAAATGCTGGAATTAAAGGCGTGGACCACCATGTCCAGCTGTTCTGACAGTATTTTTAAAACACCTGTTTCTGTGTGCTTTTTTTTTTTTTTTTTTTTTTTTTAGCTAAAGGTATGGCTGGGTATATATTACTATGTGCATAAAGTATTTTTTTGAAAGCTGGGTTTCAGAAGATCTGTCGAAGTGGGCATAATAACCATTTTATAGACCAACGGTCTGCTGCTTTATTATCACCAAATGATTTGCCAACACAGCCAAACAAAAGTCAGAAAGCTTTTCAGAGCTTGTAGTTTTCTCTGGTGAGAGCAAGTAGTCAGCTGTCTCTGAATGGTTTCCTTTTGCAATGTGTCAGTATTGTCAACATATTAAAAAGGTCACATCCGACATGACGTCTTCTTTCAAAAGGTTCGTATCATTACCGTGCAATTACTATTTTGCATTGTCTTCTAGGTTAAATTGTATGCTCCTTGCAGATAAGTGCTACATTGTAACTTTATGCTGAATGCATTGATATGTATTGAATAAATACGCTTTTCTATATAATTTTGACCATTTTTTTCAGGCCACAAGACATGTGAATCTTTTATATTAAGTACTTTTAGTATGTGTCTTCTCAGATTAGGCATTTGTATTTGCCTAGCAGTTTAGATGTATATCAGATGCTTATCAAGGTTCTATGTACAAAATTATTATATAATTACTAATAATGGAATTGGAAAGCTGAGGCTAACCAGTCCTTCTTTTTCTTCCTTTTTTGGTAGTACTAAGGCTCAATTCTAGAGCCTTGCTTATACTGACAAAGTGTTTAACCCCTGAACTATACTGCTTAATTAAAACAATCAGGCCTAATTTGTTTACTATTTGTTTTAACTTTTTAAATATGTTCTTGAATAGGAAAAACACAAGACAACAAAAGTCCTCTTCGCTTCTGTCCTGTCTTTTCTTGCAATGAAGAGGCCATTGTTGTTCCTTGGTACTTTTTAGTAAAGGTAAAGGCAGATGGGTGTGTGAGCCATCCAGTCAGTCTCTCTGCTTTCATATAGCCATAAGACTGTGCTTGAACCTCAACATCATGAAGCATGCTGACTGATGAACAGGAATACAGTAATTTGACAGGGTTCATCTGAACAACTGTTACATAGAGTTGCTGTTGTAATCCTAGTGTTCTCTGCTCAGTGGAGATCCATATTCGAATGCATATCCTTGATTCCTTGTATTGTGATTCTCTTCTAAAGTCACTATGACATTTTCACCCATACTTTGTTCTTACTGGTATTACTCTTCCATTCTCCCCCTTATCCTGTCTCTTCCTTCTCTTTCTCATGTTGCTCCCCATTAAGATATATGCTCATGATTACCATTCCAGTTTCATGATCTACACTCACAACTCTACATACATCTATCTAAAACTTAAAGTCTAGAGTCTGCATATTTGAGAAACCACGAAGTTGTTTTTTGTTTTGTTTTGTTTTTCTGAACCGCTCTTATTTCATTTACCATAATGATTTCTGGTTATCCATTTTCCAGCATGTGTAATGATTTTATTTTTATTTATAGCTTGATAAAATTTCATTACACACACACACACACACACACACACATATATATATATATATATATATATATATATATATATAAAAAATGTATGTCACATTTTCATCATCCATTCACCTGTTAATGGATAATTAGGTTGCTCCCATTTCCTAATTATTTTGAATGGTTGGTATCCTATGTGATTTTTTTTTTTTTTTTAGCCTATTTTTTTCTTCACTCTTTTCATGTGTCTGTGTGTATGTATGTGAATGCAGATGCCCTTGGACTCTGTCTATGTACCTCTTATTTGCTGAGCTATCTTCCAGTTCCCTCCTATTGATTCTTAAAACAATAAATAACTCGGGGGAGCCCTCCTGTACAGGGAGAATCATGATAGTCAAGAGGATAAGGCTGTTATACACTTGCAGTATATTCTTTTATTCTTATTTGTTAATGTTGGTGTTTTCTGAGACAGAGTCTCTCTCTGTATCCATACTAGCTCAGAGCTCTTTATTTTCCTGTTTTGGCCTCCTAGGTGATAGATTATAGGTGTTCTTTAATGTGTTCAGCTCCAACATTCAGGTATTTTTTGTTTTTGATACAGGGTTTCACTATGTAGCGCTTAGCTTGCCTGAAACTCAATTTGTAGACCAGAGTGACCTTAAACTCAACAGAGATCTACCCACCTTTGCCTCCCCCTTGTGTTGAGATTAAAGACATGCATCACAATATCCAGCAATTCTAGTATCCTTTAAAGTTGTATTTTGAGGGATGAATAAATGTTCTATCTAATAAGGTATCTCAGTGGGAAAAAAATTAAAAATATTTTGCTTTTCTATTTCTTTTTTTTAATATTTATTTATTTATTTATTTATTTATTTATATGTAAGTACACTGTAGCTGTCTTCAGACACTCCAGAAGAGGACATCAGATTTTGTTACAGGTGGTTGTGAGCCACCATGTGGTTGGTGGGATTTGAACTCAGGACCAATTGGGACTCTTAACCGCTGAGCCATCTCACCAGCTCCTGCTTTTCTATTTCTTAGTTGAAATTTTTCTCATTTTTGCCACTTCTTTTTAAAAACATTGGGCTTTTTGTAGTGTTAGAAGATATTTGAATTCTCAATAATCTCTACACCAGAGTGAAAAGCAGGAAGGTCAGGAATCAAGGTCAGTCTCGGCTACATAGCAAATTCTGGCTAGTCCACACTACATTGAAACAGTGTCTCAGTGCAAAACTGATATTCAGAGCAGGTTCCCAGACAACCAGGGCTACACAGAATGAAGCAAAACAAAGAAAAGATATTTGAACTGGAACTCAATTTCCTGTTTTCTGTCTGCACCAAATATCCACTTCCATTATCTTTAAAATGAGTGTATTTTTGTCTCTTTTTAGCATATATTAGTAATAGTATCTATAAGTCTTAATTTCATGTAGCCTAAGCAGAGTGCACTGCAGCTTTTGTTGTAGGTCTGAGTACCTTTCACTTAGTTGGTCTTCCCATTGCCGTCTGATAAGGATGTTACTGCTGCTTAACCTCTTTCACATACGCATGGAGGGCTTTGACATCATTGCTGGCTTGAGTTTGGTTCTACTTTTAAATTTATTTATTATTCGCGAGGAGTATGTTTGCGGGATGTGCATGCCACAGTGTGCATGTAAAAGTTAAAGGACAACAATTTGGAGCTATTTCTCTCATTCCACATTTACTGGGTTCTAGAGGTGGAACTCAAAGTTTTCAGTCTGCATGGCAAGTATTTTTACTTGCTGAGCCATCTTTCTGGCCCCTTGTGACAGGATTTTGCTGTGTTGCCCAGGGTGGCCTTGAATTCCTAGGCTCAAATGATTCTCCTCCTCTCAGGTATCTGAAACTCTAGGTACATCTAGAATCCTATTCATTCTTATAAAACTGTGATATCTCTAGGAAATGTTAGACTGGGGAGCTGGTACTCTACCACTCAGGGATCCTTTGTCCCTAAATGGCTTTCTTAAGCATAATGCAGTGTTTTGATGCTGCTGTGATAGGCAAAAATGTACTGTAATGCTAAGTGTATACTACTGTATCAGGCTAAGTACCAAAGGAAAAGCAATACTTGGTTTGCAGCTTTCTCAGGTATTATACATTTGAGCCTTAAAACACATATATGGCATGTGGGTTTAGTTTTCATTTACTAATGTGTTAGACTGCTGATGTTGTGAATGGTTCAATCAGTGGGACACTTATAGAGACACTGATATGTGTCCAGAATGCATCCTATAACTCATTATCTCTTTTATGGCCACCATCAGGTTTAGCCAGGAGGAGTCTTGGTGTGCTACAATGTGGAGCTGAGTCAGCAGTTTCATACTGGCCTGTGAAACACTCGCCTGAGGGTTGCTTTAGATGCTTGTAGGACTTCTGTTTGTCATAACGTGAAAACATGTTTAATCAAATGATGACTTGTATAATTAAATTTTTCCCTCCAGGAGGGTGGTTGCTTTTTGAGATTGGGTCGCTCTTTGTAACCCAGACTGTCTGTAATTCACATCTGTAGCCAGGCTGGCCTGAAGCTCCTGAAACTCTTCCGTTAGCCTCTCAAGGCCTGATTCATCACAGCTTGTTAATTTAGTTCTTGATTTGGGACCATTGTTACTTCACTATAAATGCTTGTAATAATGAAGACATTTTAATCTTAAACCTTATTTTCAGGATTTTGTGTTTGTTATTAAAGACTGGAGTCATAGCTTAGGATATGCAAGTCTATAGTTTTTAATCTCCAGTACTGCAGGCAGATAAATAAACAAATGACAAATAGTCATTCTTTTATGGGTATAGCTTTGAAACAGAGAATGACTGAATTACTTTCTAATTTTTTTAAGTCTTGTTTATTTATCATGTATATAGCATTCTACCTGCATGTGTACCTGTAGGCCAGAGGAGGTCACAGATCTCATTATAGATGATTGTTAGCCACCATGTAGTTGCTGGGAATTGAACTAAGGACCTCTGGAAGGCACAGTGCTCTTAACCTACAAGACTTCTTCTCTCCAGCCGCCTCTAATGTTTTTTTCCTAGCTTTTTTTTTAAAGGAAAAAAGTACTCTTTTTTTTTTTAATAGTTTAATGTAGTCAGTAGTATTTTGCACCTTGCAAAATCCTGAACTTTGAACATTGAATTGAGACGTCATCATAGCTCTGTTGACCCTTCAATGTTTGTAACTATATGAAAGAAGCTTTTTAGGGCACAGAAAACTTAGGGCAGATGAATGTTTTTCTAGCATTTTCTGAGCAGCGCCTCCCTGCCCCAGGGTTATTTGCATTCTCTAAATAGCAATAGGAGGCTTTCTATCAGAGTGTTACTTAACTATAGCATGCTATCTTGGTAGGTTTAGAGGGGAAAATTCCTACCCATTGCTTAAACGCAAAACAAATGTGTAGAAAAGATTATAATTTTTCAGTATTTACTGTGCATGATTGGTTTGAGTGGAGGAGTAGTGAACCTAGAGGGTTTAGGAGGGTTTGGTTCATTCGGTAGTGACCATGGGACAGTCAGTTTGACTCTCTTTGATGTCTTGATTGCATACTCATCAGATCTCTAAGAGCCTTGGAAGTTGTAAATATTTTAGTTTCTATGTGAATGTAGTATAGTTCCTTCAGTGGCTTATAGTTTACATATTTATGCTCATTTCTCTTAATTTTAG	AGTTTGACTCTCTTTGATGTCTTGATTGCATACTCATCAGATCTCTAAGAGCCTTGGAAGTTGTAAATATTTTAGTTTCTATGTGAATGTAGTATAGTTCCTTCAGTGGCTTATAGTTTACATATTTATGCTCATTTCTCTTAATTTTAG	ATATGATGAATGGATTAAAGCAGATAAAATAGTAAGACCTGCTGATAAAAATGTACCAAAGATCAAACATCGGAAGAAAATAAAG	CACGATCTGGGTAAGACATTTGCTTTGGTT	TGGGTAAGA	CAATTTTTTAAACCTTTCAAGAGATGAAAC	CAATTTTTTAAACCTTTCAAGAG	TCCAAGTGCGGTATGGACGAGGGAAAAATC	GCGGTATGG	CTCATTTCTCTTAATTTTAGATATGATGAA	CTCATTTCTCTTAATTTTAGATA
45833	ENSMUSG00000039219.19	Arid4b	chr13	+	14344503	14344764	14339351	14339527	14355804	14355889	45833	306	344	342	9	16	39	399	319	137	22	16	7	385	124	0.533806	1	0.916	0.874	0.739	0.854	0.865	0.863	-0.018	14344253	14345014	chr13:14344253-14345014:+	ns	14344503,14344764,chr13,+,ENSMUSG00000039219.19		yes	262	176	85	0.671756	0.324427	4975	11040	18.9885	42.1374	0.419847	0.357186	0.420455	0.365761	0.294118	1.00145	0.850752	0.871176	0.700535	-5.39187	-6.88235	150	150	0.433333	0.266667	0.433333	0.233333	8.91	-2.18	8.77	9.66	-11.84	-0.14	36	AAGTGACTT	0.657344	0.709677	1	8	18	1.16916	7	36	AAGTGACTT,TATTAACTC,AACTCATGA	0.657344	0.709677	9	8	18	0.958194	144	GTTTGACTC	0.972532	0.604317	1	8	21	1.26148	5	85	GTTTGACTC,TGCTCATTT,TTGTAAATA	0.671848	0.625	1	12	24	1.2258	ENSMUST00000039538.15:ENSMUST00000110534.8:ENSMUST00000110536.8:ENSMUST00000129488.8:ENSMUST00000149579.3	135570	23	17	0.73913	3	4	8	12	5	0	0	1	0.2	4	0.8	0	0	yes	14310752,14310844,chr13,+,ENSMUSG00000039219.19:14344503,14344656,chr13,+,ENSMUSG00000039219.19:14365727,14365841,chr13,+,ENSMUSG00000039219.19:14366533,14366686,chr13,+,ENSMUSG00000039219.19	4	GGAAGTAAAAAAAGCTTATTAGAATGTATACCTGCACAATCTGATGAAGAAAAAGAAGCTCACATTACAAAACTCGAAGAAAATGAAAACTTGGAAGATAAAGACGGTGGCAGAGCTAGGACCGAGGAGGCCTTCAGCACAGAGGTAGATGGTGAAGAAGAGCAAGCACGATCTGG	GTAAGACATTTGCTTTGGTTGTGATACACTTTGGTTGGATACAGTCGTCTTATTTGGTCTTGTGAATGTTTAAATCTGAATTGATTTGATTTACGAAGTACAGAAGACTCATTTGAATTTGTTCAGAAAAATTGATTCCTTCAGAGACACCATTAATGTGGACTGTTGAAAAGATCATATTTTTTGATCTATTCTTGCTCTCATCATAGAAATTTATAAATAATTTTCTTGAGGGAACAGTATTCTTTACTTTACTAAGGTCTGCTCCTGACTGGGTAATAATACAAGTTATAAAGATGACACACTGACTGGGGGCTGAGGGTGACTGTGTATCTTAAGCAGAAAGTGTATGGGTCATTTTGGCTGTGTGATGAGTCATACTTACCTGATTTGGCTACTTGATTTAAATGGTCTATTGGTGGGTCCTTGGCTTTGTAAGAATCTTTGGTTTTCATCTCTGAGACTTAAAACAAGCATCTGTAGTGCTAATAACTCTTCAATAAGTAAAACCAACTGTTTTCATTTTTAATATTTTAAAAATTTAGCTCCATTATACAAACAGGGAAGGAAAAAAATAACTAAATGTGCCCAGGTAAATATAGTAAGGAGTAGTTTTTCTATTCTCTGTGTGTATGTACATATTTGAAGTATACTGGTGTTAGAAATTATTCCAGCTTAGAAACTTAGTAAAGATTGGGATTTTTACTTGAGGGATGTCGATCCATTTAGCTTTAAGAAATACAAAAGAAAAATATACAAAGGTATGGTTTGTCAGACTCCTGGCAAGATGGAGCAGGACAGTGCAAGGTTCAGATGCATCTAGAACCAGTGTGTGCTGTCTGGCTTCACTGTGTAGAGAATATAAGAGGTAGTCCTACCAGAAACTTCCACCTCAGGAGAAAATTCATATGCAACTTTCAGTTGAAAGTGTAAGTGCTGCAGTGTCTGGAGTTCTCTACTGTTTACAGATACTTGCTAAAACTTTTTCTTCTCTGTTCTTAGTAAGTGTCCAAATTGTTCCTTATAATAATAATAAAAAGTGAGTAAATTAACTTCTCAGCTGTATGAGTTCTCTTTGTACTATATTTATGAGTACAGTTGTGGCCTTCACATTGATGATGAAGCCAGCCCTGGTCATGTGAAGAGAACTACATAGTCTAGGCATATAGAAAGCTAGCCTCCAAGTTTATATATGTACACTTGATATTATACAGTGACAACATTTCTAAGAATGCATCCCTTAAGTAATGCATGACTATTCATACCACAAACCAAAGTTTGCCTTTGGTTAGCTCCCACATTTAATATTTACATTATAGTATTTATGAAGAAAATGACTGTTAAAGGTGCAGTCATGTTGCTTAACCACAGGTATATTGTGAGAAACTATTGCTAGGCAATTTCACTGTTGTATGTAGCATGAAAAAGTGTCCTTACACATGGCAGGGGGATCTATCTCATTGTATGTGTGGTGTCAACATGCCTGTGATATGTATTTTCTTATATGCCTTGCTGTAGCACTTAGAGTTCATCTGCCCTTTCTTGCTCTGGCCTTGTTGCCTTCTTCCCAGCACTATTGCACTGGCATGGCTGCAGATGAGTAATGGGGTGGGTTACATACAAACTGCAACCAAAGAGATGATTAGTTTCTGGCATATTGGATCAGGACAGTGGAAGGTATTATACTACTTCTGTTAGCACACTATTTTAAAATGATAAATTGTTCCTTTCTGGAATTTTCTATTCAATATTCTTTTAACTGATAGTGATGATGGGTAAATTAAACTGGGGAAAGCAAAACTAGATAAAGGCAGACCCTAAATAAGTTCTTAGTTTAATCAGTATTGACGATCCTAAAAACTATAAGCACAGTAAGATATGATGTGCTCGTTATGTTGGTTTGTTTGGTTTTTGGTATATCAGCTTTCCCTGATTGGCTACACCAAGAATTTTCTTTGTCCTAGCTCCATAGTTTGGAGATGAGAAAGGTTAATTCCTGTAAGGTGCTCTGCTTGGTGCTTGCTCTTCAGTGTGTATTTGTTACACTGTGGCTTCTTTTTCTTACTATGTTGTAAGTAGAGTAGTATCATCAAACTAGGAAAATCTGGCATTTCTCTGTTATTCGGGTGAAAATTGTATTTTGACATTGTTTGTTTTCCAAACATTATTGTTCTTTAGAATAGGTAACCTTAGGACTGTCAGGCTTGCTCAGTGGGTAAAAGCATCTGCCCTGCAAGTCTGCCTGAAGTGGAGCCCCAGAACTCAGTGAGAAGAGAACCAACTCCCCAAAGTGCCCTTCGCTCATTATGCTTGTACATTAACACAATGATCTTTAAAAGACAAATAACATATATGTGTGTGCGCTTGTATGTAATACATGAGCTTAGTTGTTAATGAGTGCGTTGCTTATAATGGATACTTTGAGGAAATTCCTTTCTGGGTGTTCTATGCCTATTGACTTTTGAATTCTCTGGTAGTGCCTTTGAAAAACAGTAGTTTTCTTTGGCTAATTGCCAGTATCTATGTTGCTTGCTTCTTTGAACTTCAATGTGTAGTTTAATAAAATTTTGTTTAGCTTTGTGTCTGAGATTGATTTTAAGTGCAAATTTTTAAATTTTTGATTGGTCTGTCTAACAATTTCCAGTGTTCTATTTCCACAACCATTTATAGAACTGTCTTTATGTCTGATAATAGTGGCATGTACCTAGTGGGCTCGGTGTACTTTTGATATATGAGTCGGGTATTTCACCATGGTCCCCATCACTCCCTTTCTCTCAGAAGTCCATCATGCTGGCCTAAAGCACGAACGAATCATATTTTTTTCAGAGTGTTCTCCTAGTAGTTTCAGTGTATTATATAAATAGCATAAATGAATATAAATTTGTTCAATATTCTTATTTATTTATTTATTTATTTATTTATTTATTTATTTATTTAATATGAGTACACTGTAGCTGTACAGATGGTTGTGAGCCTTCATGTGGTTGTTGGGAATTAAATTTTTAGGATCTCTGCTCGCCCAGATCAACCCCTCTCACTCTGGTCAACTCTGCTTCACTCAGTCTCTGCTCTCTCTGGCCCAAAGCTTTATTAATTGTTATACTTATGTACACTGTAGCTGTCTACAGACGTACCAGAAGAGGGCATCAGATCTCATTACAAGTGGTTGTGAGCCACCATGTGGTTGCTGGGATTTGAACTCAGGACCTTTGGGAGAACAGTCAGTGCTCTTACTGGCTAAGCCATCTCGCCAGCCCTTGTTTAATATTCTTAATAGCTATAAAGCCATCTGTGATGATTTTGTACTTACCTTTGCTGATTAAAAGACTTCACAATAGAAATGCTAATGTTTGTTGAATAACAGCAGTTCATGTTCTTCATTTCAGATTGTATTCATTTAGGCCTAGATTTACTTGACTGAATTCTATTTCTTTGTTCTGAGTTTTTGAGAACAGGGACTTGCTATTGTGCCTTTGATCAAGAGATCCTCCTGGCTTAGTTAGCCTCCTGAGCTCTGGGATTATAGGCTTGAGCCGCCACTTCAGACAAAGTTGATAGATTTGTGAACTCACTTGTAATTCTATCTTATCTGTTAGGTTTTCTCATTACATATGTAATTAATTACATAGTAAGAAATGATAGCTGAGACATGTTATCAATAAAAAGATTTTTATGAAAGAATTTAAACTGAAATTAGTATTGCAGGGCTTTTCTATATCTGTTTTCTTATAATTACACATTTCCAATGTGTGTAAAGTGATGTATCCTCTGAGAGACTTGTTAGTGCACTCACATTGCAAAGCAGATAAACTACCAATTTATTACACTGGATTTCATGTTGAAATTTATTTTATATAAAACTAGTGATGAGAAAGATTCCGAACTTGAGATTTTCTCCAACGTTTTCAGTACAGATTTATGGATAATGTCAGAAGAGCAAAAAAGCTGACGTGATGAACTCTGGAGTCTGTGGCGGGAGGATCAAAGTTGAAGGCCCAGCTTGCCTACATAATGAGACTCTGTCTCAAAATTCCAATTAAGAAAAGAAAAGAGAAAGAAAAAGAGAAATATAAATGTCCATTTTAAGAATCTATGTGATGTTGAGATGATGAAAATATCTTAGTGTTCCTACTATGATGGTTTGTGTTTCTGTTTTCTGTATTTGGAGTTGACCTCTAATTTTTTTTTAAGAAGCTTTCATGTTGAAAGAATCTATGGCAGGAAAATTCAATAAATGTCTGGTAAAGAGCAGAAATTGTGATATTTGCATAGACAGATGTAATATTTAGTAGAAAATCCCTGTGAAAGTTAAAATTATATTTCATTTACTTCAACATTTGAGAATCTGTTTTGAGCATATCTTAACATTACTAAGAGTTGCCATCAATTAGTGACTATTTTGGTTTAAACATACTTAGGTTGGACATGTTTGTTTTAGAGTAACTTCTAGTCAGAAAATGGTAACGAAGTAATTTTGTCTGTGTGTGTCCATAAGCTGAGCTGTAAAGCACTTCCATAGTAAAACATGAGAGCGTGCTTAGTCAGCAAGCTAGTTTCCTGTTGTTCAACACAACTTATATTCCTTTGACTGGTGAAAATCAATCGATCGATCAATCTTAATCTCTGTCTCTCTGTCTGTTGTTTGAGCAGGGTCTTTCTAGGTAGCCTGGACTGGCCTCTGAACTCACAGTGATCCTCCTGCCTCATCTCCCAAGGACTGGGATTACAGTGCAGGATCTTTTTAAAAATGGACTTACTTTTGCTTCTTATTTTTCCTCAAAAACTACCTTTCTGACACTTGTCCTCTCATACAGGTTTTAGTTTTAAATACTAAGTTGAAACTCAAAGCATTTTATACACATGGAACCTGCTGTTCTGGAACAATCACAGCCACGATTTTTATCGGTTTATGTGGTTTGGAACTGAAACTCATGAAGTGACTTTTATTAACTCTGCAATTTTTTAAACCTTTCAA	AAATACTAAGTTGAAACTCAAAGCATTTTATACACATGGAACCTGCTGTTCTGGAACAATCACAGCCACGATTTTTATCGGTTTATGTGGTTTGGAACTGAAACTCATGAAGTGACTTTTATTAACTCTGCAATTTTTTAAACCTTTCAA	GAGATGAAACCAATAAAGAAGAAGATGAAGATGATGAAGAAATAGAAGAGGAGGAGGAAGAAGACGAGGAAGAAGACGAGGATGAAGATGATGATGACAACAATGAAGAAGAGGAGTTTGAGTGCTATCCACCAGGCATGAAAGTCCAAGTGCGGTATGGACGAGGGAAAAATCAAAAAATGTATGAAGCTAGTATAAAAGATTCTGATGTCGAAGGTGGAGAGGCCCTTTACTTGGTGCATTACTGCGGATGGAATGTGAG	GTAACTTGAGTTTCAGCTAGTGATTATTACAGACACTTCTCAAGTAGTTTTCTATTTAAGACTTACATAATGAATGGCAGACTTCCTAGTACTCTAACTGAACACATTAACATGAAAATATCAAGCTTTTAGCATGTAAATACCTCACTTAATGGCACCCTACCACCCTGCTTCGCGTTTTCAGCACGTCACAGACATCTTTAGTATATGGAAAGTAGGTCTAGACAGTTAAGTCCACGACATGTTTAATAGAGTAGACACTGGAATGAAATAATAGAAAACCTCACACTGATAATGGGTTTTACTTCTTGACATTACCAGGGTGCCTGCTTTCTCCACTTAAGTCGCCACACTCTTCTTAGTGGTCTTCCTAAGCCGTCACACCATCCTTCAGTAGGCAAGGATTTCAGAGTTGGAATTTTTTACGAAGCATCACTGATTTTTTTTTTAAAAGACCTTATTATCAGCAGCTACATTATTACCTTTTTGGAAGTCTCAGGGCCTTACTTGTATCTTTGAAACCATAGTTGGAAACAGCAAGTGTGCTAAGAGAGAGTGCACCTATCCACTGCGCCTGAATCCAGGCAGTGAAAGACAAAGCAGAGGTCTAGATAGAGGTGTGGTCAGTGACTTAAGATTTTTATCTTGCATTCGGGAGGTACATGCAGGTGGATTTCTGAGTTCGAGGCCAGCCTGGTCTACAGAGTGAGTTCCAGGACAGCCAGGGCTACACAGAGAAACCCTGTCTGGAAAAACAAAAACAAAAAACAAAAAACAAAAAAACAAAAAAAAAGATTTTTTTTTTATCTTGCATAATTTTGGGGAGTTTAATCTGAAGCGACTATTTCAGTTTTATCCAAAATTGAGAAGTCAATTTTTAAGGCAGACCATTTAGTTGTCTTTTAGTAGTAACTTCATTAACTTTGGAATGTTTATTGTTACATATGAAATTATATGTATGAAATCCGGTTGGAGTTTGAGAAATTAGGCTCAGTTGTTTCTACTGGTGGTTTTATCAAGGGAGTCCTTGTGGTTTTTTTAGGAAAAATATAGTTGTCAGGCTTTATAGTTAAATTTATTCTTGGAGAAGAGATGTGTCTTATGGTCAGGTACCCACTGAGTACTATGAGTCCTTCAGTTTGGTCCCTGTTGTCACCTCTACACAAACACAGTGCTTAATGTTTGGGGGAAGTTCTAAGAAAACGTTTCAAATTCTCGTATCTTAATAGCATACCTCTTGTTCTGTTGTAACAGCAGTCAGTTCTGCAAGTGTGACCTGATCTGATTGCCTTTCTAATTTGAGGAAAGTATAATAAATTATAATTATAATTTATAAATTATAATAATTTATACTTTGATATATTAAAGTATATGTATGACTTTTAAAACACTGGGAAGAATATGTCAACTTAAGTCAGGAAGGAGCTCAGCGACTGAACTGGTCACTAAGGTAGTAAAGATATAGGTTTCAGAATTTCTCCTTACCAGTGCTGTGAAGTGTGGTTGTTCTGAAGCATAGACCTTGCCAGATGGTGCATGGTACCCAGAATGTTGTCTGTCCTCACAGTTGTTGGCTCTTCTGTCTTTATTGTATGGAAGTTCTCTCATTGACAGGTTGGCTGATAGTAGAAACCTCAGATTTTTATGTGGGAATATTTTATTCAGTGTTAGGCAGTTTTCATCTTACTAAATAAAGGTGTTAAGGTGGTCTTGTTCTTCCCTCAGGTGCATGCAAACTTAAATATACATTATGGAGCCTGAAGGCTGAGCCCCCTACAGGGGCAGAGAGGCTTGCTGTCTCTCAGCTGTCCTTTCCATTCTCTTTCCGAGTTACTTTGCTGGTTTCCACACAGAAGCAATTTTTCCTCTTGCTTATATTAAGTGCTTGAAATTTCATGACTGATGAATAGGATTTAGGCATTGTCCAGATTTCACAACATTCAGGCTCAATTATCTTTACTAATTGGCTTCCTAAGCAAAAGCATAGAAAATATGGAGGAAATTATTTCACACTTTAAGTGCAACTTTTTATAAAACCATATTTTCTGATTTTTAAGAAGAGATTGACTATAAAGAAAAGCAGAGTTTTGTTAGTGTTTGGGTTGCAGAAGGTAGAAAGAATATTCAGTATTTCAGTTTTGAAATTGACAGAAAGAAAGGAAGATTTTAAGTTGAGGCATTCAGATTTGTAATGACCCAGGAAGGGAAGTGAGACCTGATCCAGCAAGTCATACTGACGTTATTAAGACAGATGCCGTCTGTTCTGACCTCAAGCAGTTCTGTGCTAAGAACTTTTAAAAGAAGAATCTAACAATCTGGATGAAGACCTCTGGGGTGGATCTGCATACTTCTGCAGCATAGAGGACAGGACGGTACTTCAGCACATTTAACAGTTAATCTTAGTGAGCATGACAATGTTCCTACTGTTCTCAGCAGTAATTACCAAAGAGTGCCTTAGTGATAAACCAGCAAAAACTATTGTTGTTGTTGATGTTTCATCATGTCTGAAACTGATACAGAGGACTACAACAAATCACCATCAGTTTATTTTCTGTGACTTTAGGGGTCTCCAGTGTTATTGTGTACACTAACATGTAAGGAAACGTTAGACATGAAGCTTTATGCATAGAGGTTCATGAGAATGGCTTTATTGGCATTCACGCTGTTCACAATAAGCAGGCTTTAGCACTTTGTGTATGAAGCTATTTATGTCTATTTTATCCGATTTTCTGTAAGAAAAAGGAAATAAGAATATTTTAGTTTTTAAAAGTGTTATTGTTGATTTCTGTATTTTTCTTTCTCCTCAGATGCATAAATTTAAGTATTGTTCATATCCCAGTTTATAGTATAAAACATGTTAACAAAAATTATATAAGCATTGGAGAGTGTTCTTTGCCACAACAAGGAAGAATGAAAAGTTTTTTATTTAAATTTACTTCAAGTAAATTTGGAGCTCTTGAACCCAAACCACAAATGATATAATAGCAGTAGTGAGTTTTTCTGATACAGTGATTGTAAGTTACTGCTAACTGATAGAGAATCACCATGCATAGGAGGCTTGGAGTGGGTTAAATCAATGTACGAATGATTTTTAATCCTTCCAAAAATAACATGCAGTCTAGAAAAATAAATACAAATAAAATTAATGGCTTAAAATTAAAATTACAGTGCTTTTGAAAATATGGCTTTGTAAAATTTTAAGAATTATATTCCTGTGGGTGGTCTATAACTTGGAGTTACAGAGGGCTGTGAGTTGCCCAACATGTGTGTCAGGAACTGAGCTTGGATTCTCTGGAGGGAGTAGTATGCAATTTTAACCACTAAGCCATCTCTGTAGCATCACTGACTTGTGATATATAGTACATGAACCTTAAGTGAGCCCTTATTCCCTTTTTTTTTAATTCCTTTTTTTTTTTAAATTCCTTTTTTCTGTTCACTTTCTTATTTTTTTAGCAGACTATTTTACATTCTGTTTTTTAATTACCACTCCCCTGCTTTCCTGTCCTCACTTTCAGCTGGTAACTTGAATTTTACATCTGATTGGAAAATTGAAACAAGAAAAAATATTTTACTGATTTATACTAATTTCTTGCTTTCACCTACAATCAGGCTGTGTATTTGTCACCTCTAGTCATAAGTTAATATCATGCTCCTGTCTAGATGTTGTCCTGTTTTCTCATTTATGGGTAAGCCCACTCAGATAGCCCCTCGTCCCATATTTTTAGTATAGTTATCTATCAGGGCTACTGGGTTTGGCATCCTGTCTTAACCAGTAATGTTACATCCAGCTGGTCACTCCTATGACACTCCGCTTGTATCTGGCTGCCGCAGCTGCATCTGTTTGCTTTTTTTGTTTTTTGTTTTTTCTCTTACTTTTCTACCCTTAATTATCTTGTGCTTTATTTCTTATTTGTATTTGGAAATTTTCTCTTTAATTTTTTGTTTTGTCTTCTGCTAACTACTGTAGTTTGTTACTTTATGTTGCTGTTTTCCTAACTAATCATAATAATATGATTCATATAATGGCGTTCTCAGGGCTCAGGAGTATAACTTCTCTTTAGAACACTGAGCTAGTCTTTGTTAGCAACTGAGAGATTCAGTTCCATTGGGAATCCTCATTTCTTAGGACTTTCTTTTTTCTCTTGTTCTTTTAAAATTACTGAACTGTTCCTTTTCAGCTTAGTTTTCTAGTTCTTTTTTTAGACTAGTCTACCCTTGTTTTGTTGTACCTGAGTGTATTCCATTTAGTGGAATTAGTGTGCTGAGGAAACCATGCAAAATCATCATGTTCTTGCTTTGAGATTATTGTAATAATGGGAAAAAAAAAAGCAAATACTCTGGAAAATCATCCTTTGTTCTTTAGTGTAGTAGTTAAAGGCCCGTAAAATGTACCTCATTTGATGATTGTAAACAAATACTTGTAAACTTGTTTTAGAAGAGATTGACTTTTGAATTAATCACAGTGCAGGAGTACAAGTGAAAATCAGCATCAACTTCATGAAAAAGATTAACAATTCCATTATGGTTATACCGGAGAGCCTTGATTTTTGATTTGTATTTTCAGTTCAGACTGTTGACTAAACCTAGGTCTGTCTCACTGAGTAGTTTTAGAGGTTGGCAGATGTTTCAAAAACATCCACTTGGACATGTTCCATATCATAATTTACAAACTAATAAGTACATTTCTGTTGTTGTTCAAATATGTACGAGTACAATTTCTGAAACTTAATCAATTATTTGAAAAACTCAACTTTGGGGATATACATTTTGCAATTAGTGCCACACAGCTCTTAACCATTTGCAGTGGTCTGAGCTTGGTCTGTACTTGGCCAGGGTGTTTTCTCGACCCTACCTGTTACCTCTCTAGCTATCGACAGACACTAGCATTAGAATCCTTAGGAAATACTATTGTTAGAATGACTATACTGTTTTGTTGAGCTTCTTGTGACAAAATTTAAATACAAGAATGCTGTCATAGTCATGTTTCTGTCCATCTGCAGTTATATTTTTTGAGGGTGGTGGTGGTGAAGATAAGTCTTATGTAGCATAGGCTGGCCTTGAACTTCCTGATTAGGTGAGGGTGACCTTATTTATCCTCCTGTTTCGTGTCCTAAGTGCTGTACCATAATGCTTGACTGTCTCCCCTCCCCTCCCCTCCCCTCCCCTCCCCTCCCCTCCCCTCCCCTCCCCTCCCCTCCCCTCCCCTCCTTTTCTTTTCTTTTTGGTGGGGGTGGTGTGGTTTGGTTTGGTTTTCGAGACAGGATTTCTCCCTATAGCTCCCGCTGTTCTGGAACTCTGTGTAGACCAGGCTGGTCTTGAACTCATAAAAATCGGCCTGCTTTTGCCTACTGAGTGCTGGATTTAAAGGCATGTGCCACCACTGCCAGGCTGCTATTTATTCTTGATTTTGATGAATAGCATTCATGTCATTTTATGGATTTACTAGTAAGAGAAACTTGTAGCTTTCTCTGGTGAGAACAAGTACTCAGCGGTCTCTGAATGGTTTCCTTTAGCTATGTGTCAGTATTTTAAATAAAATATGTTGTCAATAATTTTTAAATAATTACTTAGTACCATTTTAGAATTTTGGTATTTAACTTAATAGCTAATTATTTGGGGTGTTTCTTTGTAATAACCTTTACATTTATTTCAGATAGTTTTAAAGAATTGTGTCAACTTGGTTTTACTCTGAACATTTGTTTTTGCTTTGTTTGCTCTGCTTTGCTTTAAGACAGGGTCCCACTCTGTATACCTGGCTGGCCTGGAACTCGCTGGGTATCCCAGGCTGGCTTAAACTCACAGAGATCTTGTCTATCTATGCCTCCTAAATGCTGGAATTAAAGGCGTGGACCACCATGTCCAGCTGTTCTGACAGTATTTTTAAAACACCTGTTTCTGTGTGCTTTTTTTTTTTTTTTTTTTTTTTTTAGCTAAAGGTATGGCTGGGTATATATTACTATGTGCATAAAGTATTTTTTTGAAAGCTGGGTTTCAGAAGATCTGTCGAAGTGGGCATAATAACCATTTTATAGACCAACGGTCTGCTGCTTTATTATCACCAAATGATTTGCCAACACAGCCAAACAAAAGTCAGAAAGCTTTTCAGAGCTTGTAGTTTTCTCTGGTGAGAGCAAGTAGTCAGCTGTCTCTGAATGGTTTCCTTTTGCAATGTGTCAGTATTGTCAACATATTAAAAAGGTCACATCCGACATGACGTCTTCTTTCAAAAGGTTCGTATCATTACCGTGCAATTACTATTTTGCATTGTCTTCTAGGTTAAATTGTATGCTCCTTGCAGATAAGTGCTACATTGTAACTTTATGCTGAATGCATTGATATGTATTGAATAAATACGCTTTTCTATATAATTTTGACCATTTTTTTCAGGCCACAAGACATGTGAATCTTTTATATTAAGTACTTTTAGTATGTGTCTTCTCAGATTAGGCATTTGTATTTGCCTAGCAGTTTAGATGTATATCAGATGCTTATCAAGGTTCTATGTACAAAATTATTATATAATTACTAATAATGGAATTGGAAAGCTGAGGCTAACCAGTCCTTCTTTTTCTTCCTTTTTTGGTAGTACTAAGGCTCAATTCTAGAGCCTTGCTTATACTGACAAAGTGTTTAACCCCTGAACTATACTGCTTAATTAAAACAATCAGGCCTAATTTGTTTACTATTTGTTTTAACTTTTTAAATATGTTCTTGAATAGGAAAAACACAAGACAACAAAAGTCCTCTTCGCTTCTGTCCTGTCTTTTCTTGCAATGAAGAGGCCATTGTTGTTCCTTGGTACTTTTTAGTAAAGGTAAAGGCAGATGGGTGTGTGAGCCATCCAGTCAGTCTCTCTGCTTTCATATAGCCATAAGACTGTGCTTGAACCTCAACATCATGAAGCATGCTGACTGATGAACAGGAATACAGTAATTTGACAGGGTTCATCTGAACAACTGTTACATAGAGTTGCTGTTGTAATCCTAGTGTTCTCTGCTCAGTGGAGATCCATATTCGAATGCATATCCTTGATTCCTTGTATTGTGATTCTCTTCTAAAGTCACTATGACATTTTCACCCATACTTTGTTCTTACTGGTATTACTCTTCCATTCTCCCCCTTATCCTGTCTCTTCCTTCTCTTTCTCATGTTGCTCCCCATTAAGATATATGCTCATGATTACCATTCCAGTTTCATGATCTACACTCACAACTCTACATACATCTATCTAAAACTTAAAGTCTAGAGTCTGCATATTTGAGAAACCACGAAGTTGTTTTTTGTTTTGTTTTGTTTTTCTGAACCGCTCTTATTTCATTTACCATAATGATTTCTGGTTATCCATTTTCCAGCATGTGTAATGATTTTATTTTTATTTATAGCTTGATAAAATTTCATTACACACACACACACACACACACACACATATATATATATATATATATATATATATATATATATAAAAAATGTATGTCACATTTTCATCATCCATTCACCTGTTAATGGATAATTAGGTTGCTCCCATTTCCTAATTATTTTGAATGGTTGGTATCCTATGTGATTTTTTTTTTTTTTTTAGCCTATTTTTTTCTTCACTCTTTTCATGTGTCTGTGTGTATGTATGTGAATGCAGATGCCCTTGGACTCTGTCTATGTACCTCTTATTTGCTGAGCTATCTTCCAGTTCCCTCCTATTGATTCTTAAAACAATAAATAACTCGGGGGAGCCCTCCTGTACAGGGAGAATCATGATAGTCAAGAGGATAAGGCTGTTATACACTTGCAGTATATTCTTTTATTCTTATTTGTTAATGTTGGTGTTTTCTGAGACAGAGTCTCTCTCTGTATCCATACTAGCTCAGAGCTCTTTATTTTCCTGTTTTGGCCTCCTAGGTGATAGATTATAGGTGTTCTTTAATGTGTTCAGCTCCAACATTCAGGTATTTTTTGTTTTTGATACAGGGTTTCACTATGTAGCGCTTAGCTTGCCTGAAACTCAATTTGTAGACCAGAGTGACCTTAAACTCAACAGAGATCTACCCACCTTTGCCTCCCCCTTGTGTTGAGATTAAAGACATGCATCACAATATCCAGCAATTCTAGTATCCTTTAAAGTTGTATTTTGAGGGATGAATAAATGTTCTATCTAATAAGGTATCTCAGTGGGAAAAAAATTAAAAATATTTTGCTTTTCTATTTCTTTTTTTTAATATTTATTTATTTATTTATTTATTTATTTATATGTAAGTACACTGTAGCTGTCTTCAGACACTCCAGAAGAGGACATCAGATTTTGTTACAGGTGGTTGTGAGCCACCATGTGGTTGGTGGGATTTGAACTCAGGACCAATTGGGACTCTTAACCGCTGAGCCATCTCACCAGCTCCTGCTTTTCTATTTCTTAGTTGAAATTTTTCTCATTTTTGCCACTTCTTTTTAAAAACATTGGGCTTTTTGTAGTGTTAGAAGATATTTGAATTCTCAATAATCTCTACACCAGAGTGAAAAGCAGGAAGGTCAGGAATCAAGGTCAGTCTCGGCTACATAGCAAATTCTGGCTAGTCCACACTACATTGAAACAGTGTCTCAGTGCAAAACTGATATTCAGAGCAGGTTCCCAGACAACCAGGGCTACACAGAATGAAGCAAAACAAAGAAAAGATATTTGAACTGGAACTCAATTTCCTGTTTTCTGTCTGCACCAAATATCCACTTCCATTATCTTTAAAATGAGTGTATTTTTGTCTCTTTTTAGCATATATTAGTAATAGTATCTATAAGTCTTAATTTCATGTAGCCTAAGCAGAGTGCACTGCAGCTTTTGTTGTAGGTCTGAGTACCTTTCACTTAGTTGGTCTTCCCATTGCCGTCTGATAAGGATGTTACTGCTGCTTAACCTCTTTCACATACGCATGGAGGGCTTTGACATCATTGCTGGCTTGAGTTTGGTTCTACTTTTAAATTTATTTATTATTCGCGAGGAGTATGTTTGCGGGATGTGCATGCCACAGTGTGCATGTAAAAGTTAAAGGACAACAATTTGGAGCTATTTCTCTCATTCCACATTTACTGGGTTCTAGAGGTGGAACTCAAAGTTTTCAGTCTGCATGGCAAGTATTTTTACTTGCTGAGCCATCTTTCTGGCCCCTTGTGACAGGATTTTGCTGTGTTGCCCAGGGTGGCCTTGAATTCCTAGGCTCAAATGATTCTCCTCCTCTCAGGTATCTGAAACTCTAGGTACATCTAGAATCCTATTCATTCTTATAAAACTGTGATATCTCTAGGAAATGTTAGACTGGGGAGCTGGTACTCTACCACTCAGGGATCCTTTGTCCCTAAATGGCTTTCTTAAGCATAATGCAGTGTTTTGATGCTGCTGTGATAGGCAAAAATGTACTGTAATGCTAAGTGTATACTACTGTATCAGGCTAAGTACCAAAGGAAAAGCAATACTTGGTTTGCAGCTTTCTCAGGTATTATACATTTGAGCCTTAAAACACATATATGGCATGTGGGTTTAGTTTTCATTTACTAATGTGTTAGACTGCTGATGTTGTGAATGGTTCAATCAGTGGGACACTTATAGAGACACTGATATGTGTCCAGAATGCATCCTATAACTCATTATCTCTTTTATGGCCACCATCAGGTTTAGCCAGGAGGAGTCTTGGTGTGCTACAATGTGGAGCTGAGTCAGCAGTTTCATACTGGCCTGTGAAACACTCGCCTGAGGGTTGCTTTAGATGCTTGTAGGACTTCTGTTTGTCATAACGTGAAAACATGTTTAATCAAATGATGACTTGTATAATTAAATTTTTCCCTCCAGGAGGGTGGTTGCTTTTTGAGATTGGGTCGCTCTTTGTAACCCAGACTGTCTGTAATTCACATCTGTAGCCAGGCTGGCCTGAAGCTCCTGAAACTCTTCCGTTAGCCTCTCAAGGCCTGATTCATCACAGCTTGTTAATTTAGTTCTTGATTTGGGACCATTGTTACTTCACTATAAATGCTTGTAATAATGAAGACATTTTAATCTTAAACCTTATTTTCAGGATTTTGTGTTTGTTATTAAAGACTGGAGTCATAGCTTAGGATATGCAAGTCTATAGTTTTTAATCTCCAGTACTGCAGGCAGATAAATAAACAAATGACAAATAGTCATTCTTTTATGGGTATAGCTTTGAAACAGAGAATGACTGAATTACTTTCTAATTTTTTTAAGTCTTGTTTATTTATCATGTATATAGCATTCTACCTGCATGTGTACCTGTAGGCCAGAGGAGGTCACAGATCTCATTATAGATGATTGTTAGCCACCATGTAGTTGCTGGGAATTGAACTAAGGACCTCTGGAAGGCACAGTGCTCTTAACCTACAAGACTTCTTCTCTCCAGCCGCCTCTAATGTTTTTTTCCTAGCTTTTTTTTTAAAGGAAAAAAGTACTCTTTTTTTTTTTAATAGTTTAATGTAGTCAGTAGTATTTTGCACCTTGCAAAATCCTGAACTTTGAACATTGAATTGAGACGTCATCATAGCTCTGTTGACCCTTCAATGTTTGTAACTATATGAAAGAAGCTTTTTAGGGCACAGAAAACTTAGGGCAGATGAATGTTTTTCTAGCATTTTCTGAGCAGCGCCTCCCTGCCCCAGGGTTATTTGCATTCTCTAAATAGCAATAGGAGGCTTTCTATCAGAGTGTTACTTAACTATAGCATGCTATCTTGGTAGGTTTAGAGGGGAAAATTCCTACCCATTGCTTAAACGCAAAACAAATGTGTAGAAAAGATTATAATTTTTCAGTATTTACTGTGCATGATTGGTTTGAGTGGAGGAGTAGTGAACCTAGAGGGTTTAGGAGGGTTTGGTTCATTCGGTAGTGACCATGGGACAGTCAGTTTGACTCTCTTTGATGTCTTGATTGCATACTCATCAGATCTCTAAGAGCCTTGGAAGTTGTAAATATTTTAGTTTCTATGTGAATGTAGTATAGTTCCTTCAGTGGCTTATAGTTTACATATTTATGCTCATTTCTCTTAATTTTAG	AGTTTGACTCTCTTTGATGTCTTGATTGCATACTCATCAGATCTCTAAGAGCCTTGGAAGTTGTAAATATTTTAGTTTCTATGTGAATGTAGTATAGTTCCTTCAGTGGCTTATAGTTTACATATTTATGCTCATTTCTCTTAATTTTAG	ATATGATGAATGGATTAAAGCAGATAAAATAGTAAGACCTGCTGATAAAAATGTACCAAAGATCAAACATCGGAAGAAAATAAAG	CACGATCTGGGTAAGACATTTGCTTTGGTT	TGGGTAAGA	CAATTTTTTAAACCTTTCAAGAGATGAAAC	CAATTTTTTAAACCTTTCAAGAG	GGAATGTGAGGTAACTTGAGTTTCAGCTAG	GAGGTAACT	CTCATTTCTCTTAATTTTAGATATGATGAA	CTCATTTCTCTTAATTTTAGATA
45834	ENSMUSG00000039219.19	Arid4b	chr13	+	14365727	14365841	14361401	14362616	14367950	14368166	45834	130	160	233	0	0	0	220	262	83	0	0	1	238	124	1	1	1	1	1	1	1	0.977	0.008	14365477	14366091	chr13:14365477-14366091:+	ns	14365727,14365841,chr13,+,ENSMUSG00000039219.19		yes	115	1215	216	10.5652	1.87826	3110	2109	27.0435	18.3391	0.434783	0.362379	0.442798	0.421527	0.490741	1.01844	0.833473	0.969512	1.1287	-6.29538	-5.66426	150	150	0.433333	0.366667	0.3	0.366667	9.16	-9.65	9.07	10.51	-20.16	-0.09	55	GCCTCAACC	0.553709	0.56	2	11	22	1.01465	2	55	GCCTCAACC,CTGTGAAGC,AAATAAAAG	-0.645156	0.571429	3	20	31	0.501411	20	TACTGATGG	1.78576	0.866667	4	12	33	1.4594	5	38	TACTGATGG,GTTTGACCA,AGCTAAATC	0.953906	0.757576	5	12	24	1.01134	ENSMUST00000039538.15:ENSMUST00000110534.8:ENSMUST00000110536.8:ENSMUST00000148941.2:ENSMUST00000149579.3:ENSMUST00000151151.2	82552.5	15	13.5	0.872283	3	5	9	12	6	1	0.166667	2	0.333333	3	0.5	0	0	yes	14310752,14310844,chr13,+,ENSMUSG00000039219.19:14344503,14344656,chr13,+,ENSMUSG00000039219.19:14344503,14344764,chr13,+,ENSMUSG00000039219.19:14366533,14366686,chr13,+,ENSMUSG00000039219.19	3.5	CTTCTGAAAGTTCGGCTGAAGACAGTGAGCAGGAAGATGAGAGATGTACTCAGGACGTAGATAACATTGGCAAAGACGAATCAAAGGTGGAACATTCAACCCACAGCAGAAATGAACTGATTTCAAAAGAGGAACAGAGTAGTCCATCTTTGCTAGAAGAAAACAAAGTCCATACAGATTTGGTAATAGCCAAAACAGTGTCAAAATCTCCAGAAAGATTAAGAAAAGATATGGAAGCAATATCGGAAGATACTGATTTTGAAGAGGAAGATGAAATCACAAAGAAGAGAAAGGATGTTAAAAAGGACACAACAGACAAGGCTTTAAAGCCACAAACAAAACGTGGGAAAAGACGGTATTGCAGTGCAGATGAATGTTTGCAGACTGGATCCCCTGGCAAGAAGGAAGACAGAACCAAGAGTAAAGAGCCGCTCTGCACAGAAAACAGTAGTAACAGCTCCTCAGATGAAGATGAAGAAGAAAAGTCCAAAGCAAAGATGACACCAACCAAGAAATATAATGGCTTAGAAGAAAAGAGAAAATCTCTGCGGACAACTAGTTTCTATTCAGGATTTTCAGAAGTAGCAGAAAAAAGGATAAAGCTTTTAAATAACTCTGATGAAAGACTTCAGAACAACAGGGCTAAAGATAGAAAAGATGTCTGGTCAAGTATTCAGGGACAGTGGCCTAAGAAAACGCTAAAGGAGCTTTTCTCTGACTCGGACACTGAGGCTGCAGCTTCTCCACCCCATCCTGCCCCAGATGAGGGGGCAGTAGAGGAGTCACTGCAGACTGTGGCAGAAGAGGAGAGTTGTTCACCCATTATGGAGCTAGAAAAGCCACTACCTGCCAGTGTTGACAATAAGCCCATTGAAGAAAAACCCCTAGAAGTTAGTGATAGGAAAACAGAATTTCCGAGCAGTGGCAGTAATTCAGTGCTCAATACCCCACCTACCACACCAGAGTCGCCTTCTTCAGTCACTATAACAGAAGCTAGTCAGCAGCAGTCTTCTGTCACAGTGTCAGTGCCCCTGCCTCCAAACCAGGAAGAGGTTCGAAGCATTAAGAGTGAAACTGACAGCACAATTGAGGTGGACAGTGTTGTGGGGGAGCTCCAGGACCTCCAGTCGGAGGGGAATAGCTCACCAGCAGGCTTTGATGCGAGCGTGAGTTCCAGCAGTAGCAATCAGCCAGAACCAGATAACCCAGAAAAAG	GTGAGGTGGAAAAGAACATGGTGACTATTTGTAGGATTTCCCCTCTCAAGGCCTTGATAGTCTCACTGTATCTCTTAATGTGAGGTGGTTGAGCTGTGTGCTTGTATGGACACAGTGAAAATGGACAGTAGAAAGATAATTGGAATATTGATAGTGGGATGGATTTTGGAAGCCTTTAATGTCTTTTTCTTGAACCATCTATGACCTTTCAAGTGGATTTTAGACCGCATGATATAACTTGCATCTAGGCCCTGAGTTTAAAACTGATGAAATACATTCCATACATTGATTGACTGGATCATATGAGCCACTTAACTGTATTTCTGTAGCACTGTGCTACAGTTCAGTTGAAATGTTCAATCACTCACAAACATTTTGATTTGTTGCGAGACTCCATCCACCCTTAACCAAATACTGTAAATAGGGGTTTGGAGCAACCAACTGTCCAGGCACTGCTTCCTTCAGACAACTGAGTCAAACTTGATTTACAAGCTTGGTTTATTTGTGTGAGTTTGTAAAGGAATTTGATGCTTTATTAGATGTATAACTTCCAAATTGAAGGGCCAGTATGTGTGTTAATAGTACTCTATCGTAATATTCTTGATTTTCCTGTGAAGGTTTTCAAAGTGGAGAATCAAACTAGGACTTTGTGAAAGTAATAGTGTCTTCTAAAGGTATCATAATTGTATTCTGCCATCATTTTTCTTATAAACGACTTTAATTAGGTGTTTCAAATTGGTGCACTCTAAGCTGACATTTGGGTTTGAAACACGCACATCCACTGTAAAGAGCACTGGAGGGTGTGTGTTTTGAGTCTCAGAGGATAGTGCAATAGTGAGAGTCTTAGTTGATGATATAGAGATATGGTAACCTATGCATCCTGTAATCCCAGCACTTGGGAGGTGGAAGGAGGCGGCTCCAGAGTTCAAGGCCAGTCTTGGCTACAAAATGAGTTCCTGCCCAGGGGTGCTGCATAGGGAGACCCTTTTCTTATTTAAAGAAATAAAGGGTACTAACTAAACCTTTAGTGAAAACAGAAGTTGGGGATGTACTGGTGCAGCTGCCATTGGGATTATCTCTATGTATCACACAATATCCTGGGGTTACAATACATAGTTGTGAAAAAGGCAATTTCAAAGGAAAAGAGTATAAGTTGGGCCTTCAGCAGTGTTGTATTAAATTCTCCCTCTTGAGAGATTATATCTTCTTCTTTGTCCTCAACACTAAAGAAAAATTAAAGTTATCCAGAAAGAGTTTGATACCTTTTCTACTGAGGCTCAGTCAGTGTTGCTCTTTTGAATATTAATCTTAATTAAATTAAAACTATGGGATTTGGGCTGAAAAGACGGTTCCTTGGTTAAAAGCACTTGTCACAAAGCCTGATGACTCAGATGTGATACCTAAAACACATTTGGTTGAAAGAATGAACCAAATCACGAACGTTGTCCTCTTACACACACATACAAATATTGAATTTTCTTTCTAAAGTGCTGTGGCTAGAGTGATGGCTTAGGGATTAAGAGTGCACACCACTTTTGCAGAGAACCAGAATTCAGTTCCCAGCACCCACATCAAGTGGTTCACAACATTCTGTAATTCCAATTCCAGGGGATTCAACACCATCTTCCGGCCTTCATGGGCACCTACCCAAGCTCATACCCACATATATAATTAAAAATAAAATAAATACTCTTTTAAGGGTATGGAACTTGAAGCCACCTGCTTTATCAAATCAAAGGACTATTCAATTTTTAAAAATTTATGCCTCAATAAACTCTTAGACATCTACCATATGGGCTCATTTTAATTATTTATTTATTTATTTATTTTTAAGATGTGTTTCAGAAATGTATTTATTCTGACTTTTGACTCACTTTTCTTTTAAGCATTAGTTTATAAAATACATAACAGAAGGAACTTGACGGTAATTAATTTATTTAGTAAAAAAAAATACAGATTTCATACAGTGAACAGCCTATTACATTTTTCAACCAAGAAAGCCATATTTTGTAACTATAGGTTAATTTTACCATTGATAACAGGAGCAGGAAGAAACAGTTTTGGTGCCACACCTGATGTCCTTTGATATGATGTGTTATGGTATTAGAAATTGGAAGCAAGTAGATATATCTGCCTCTTTTTTTAAAAGCTTATTTTTGGTAGTCTAAGATTGTGTATAATTCAAAAGATACAGAAGCATAACAAGGGCTAAAGACAACACTAATAGTATATAGAAATGCTACAGTTTAGAATAGTGATGAATTTGCAGCATCAGGGAATTTCTCATTGAAAATAAACACGAGCTAACACAGTTTAAGAAAGAATGATATGATGTTGGTTTATAATACCCTTTGCATGTCATTTCACACCAAAATGTCTTTTTTAGACCATGTTGCTGAGTTTGTAAGTTGTTTACATGTTAGTTAGCCAGTGCCCTAAAAGTAAATTCACATAAAACAATTAATGAGTTTCTATCAAAAATGTATCCAATTAATATGTTGCAAAGCACCGTGCTTTTAACCTGTAATTGCAGAACTAGGGAGGTGCAAACATAATCAGGAGTTGAAGGTAGTTGTCAGCTCTGTAGAGGTTAGAGGCCAGTCTAAGCTGTATGACATCCTTGCCCCCATATGTATCATTTAAAATTACATTACTCTGTTAACATATTAACTTGTAACAGAACCTTAACACTTAGTTTTATAGGACAGTCCTATGTTTGAGGTACTAGACCCATTAACTGCTGTGCTGACAGCATTTTCAGTCGTGCTTTTCCTGAGAAGAATGTACCTTGTTTTTCTGAAAGAAGCTCTTACATTTTCGGGTTGGCTGTCATTAATGACAGTTAGTTAAAAGTTGAGAAATAACTCATGTGATTATTTATCATAGAAGTGATGTGATCATGTGATTACATCTCATAGAAGTGTATAGTTTGAGAATACTTTCTTCTAAAATACTTAAGTCAACTAGGAAATGTCTGGCTGTGTCTTGTATTGCTGGACTGGATGTGTAGCTCAGTGGCAGAGCATTTGCCAAGCACCTGTGAAGCCCCGGCCTCAACCTCTATCCCTAGCAAAATAAAAGGGAGATTCTATTTTGTGTTTCTCATTACA	CAACTAGGAAATGTCTGGCTGTGTCTTGTATTGCTGGACTGGATGTGTAGCTCAGTGGCAGAGCATTTGCCAAGCACCTGTGAAGCCCCGGCCTCAACCTCTATCCCTAGCAAAATAAAAGGGAGATTCTATTTTGTGTTTCTCATTACA	GCCTGTACAGGTCAGAAAAGAGTGAAAGATACTCAGGGAGTAGGAAGTTCATCAAAAAAGCAGAAGAGAAGCCATAAAGCCACCGTGGTGAACAACAAAAAGAAGGGAAAAGGCA	GTAAGTATAAAATTTGCTTTGAAGCTTCAAGATCCAAAAATAATAGTTGTCCTCCCCCACAAAGGTTATTTGATTATAGGATAATTCTACATTTTTTTCCACATAACCTTAAAAGTCACACAGGCTGGACAGTTGGTGCACACCTATAATGACATTGTTTGGGAGGTAGAGGCAGAAGAATCAGGAGTTCACGACCATTCTGGGCTACATAGCCAGTTCAAAGTCAGCCTGGATTAGATGTGACTGTCACAAACAATAAGCAGCCAAAAGTTACACAGGAGTTTTCTGATCATGGCTACAGCCTAGGATTGAGCAAATCGGTACTATAGGTATTGGTTGCTGGTGAGTGATCGTGTAGATATTATGACCCAGTTACCTTCATGTTCACAGTGTCTACATCTATGATTTGTGTTTTTGTTATAATGAAGTGGATTGCTTCATAATTTTTCAGAACAGCAGGCAAAGATAGTGTCATAGGCACAGTTCCAGTCTGTGACATTACATCTGCCTCCAAACCATACTACTTGACAGCAATCACCTATCTATCTCAGACTGGCAGGGACTATTCATTGGCCTGCAGAGACTATAATGCTTTGCTGCTTCTGAGGGCTGTGCATTTGATTATTTATTTATTTGTTTATTTTTTGTAGACAAAATAAGAAGTGGAAAATATGTAAAGAATTTTTTTTCAGGTGCCCCACACTGACCCCTGCTGCTCTTCCGAGACTCCTGCCACCTCCACTGCCTGACCTTTGCTAGCAGCGGCCTTGGCTGCACTGCAGTGCAGAAAAGGGTTACGCGGTCAGCTCCCCGAGCTTCTGCCGAGCCCATATGACTTCCAGGCGGTGAATATGGCATCCTTCGGGGCCCCGGGTGGCTGTGCTCAGCAAGGCCGTGTCAGGCAGGCTGAGGCAGGCCACAGCACATAAAGGGGCCAAGCCTTGGGTGGCTTAGTTAGGAGTTGCTATGGTTTCAGAGCGGCAGTGAGGACTGGAGAATTCAGTAAGACGTGTGTTTAGGACGCAGACGTTATTTACTTCAGGGGAGGAGGTGCACCTTTACAGTTTTGATCACTTTTGATACTTTCAGAGCCCCTACTTGGGCACTACTAAAGAATAATTCATCAATGTATGCCAAATTGGTTCTAGATTACTTGGTATAAGTAATAGAAGAGCTCAAATAGGTTTTTCTTACACTGTAATGCTTTTGTCTTTGTTACCATTTTAATGTCATTTCCAGAAAGGCTCATCTTCAAAGAGTCAATAAATAAGTTTGTCTAGTGGAGTTCATGGTAGTGTCCCACTTTGATTATCTGGCTTCCATCCTGGCAAATCAGGTCATTGACTATTCTCTGACCATTCTTAGTGTAATCTCTGCAACAGAATCTATCATGGTACTTTGTATCCAGAAAGAGGACATGTACAACTAAACAAGCCCTATTCCTGTCACAAGGCAAGTGGCCAGGGATAAGTTCATCCATTCTAGGACTGAAGCTTAATTAGTGATGGTGATGACTTATAGGAAACAAGCTATTGAGTGTAAAGAGGTTAAGGAATCTATTAGTGATGGTGATATGTACTACTGTGGCAGTGGAATTGCTACATGTTGCTGTGTACTAGAGTTGTGTAGATAATGAAGACGTTCCTACAAGGAATCCTTTATTCCAACAGAGTAAAAAGCTCTTTAGCTAGGTAAGAGCCTGTGACTGAGTGAAGCATCTGTGATATAGGTATGTGGGTGCATCAGCTACTGGCTCACTGTGTTTCATAGTAAAGCTAGCAGAATGGAAGGTCAGTGCAACGAGTTCATACCTATTGGCAATATAGGTGGGAAGACTTTGGCATTTGTTTCCCTTGGATGAGCTATGTCTGCATACGCATGTGCTTTTTCTAGGTTTTATTTTTCCAGTGCTGGGGGCTGAACCCAGGGACTTGGGCTTGCTAGGCAAGCATTACACAACTGAGCTAAATCTTCAACACCGATTTTCTAGGATTTCTAGGTAGATTGTTTACTGTAGTAGAAAAATCAAGTGGTATATTTAGAGTTATCCTCGTAAGTTGATGATAGTTTGACCAACTTTTGTTTACTGATGGTTTCTTTCTCTTTCAG	CTGAGCTAAATCTTCAACACCGATTTTCTAGGATTTCTAGGTAGATTGTTTACTGTAGTAGAAAAATCAAGTGGTATATTTAGAGTTATCCTCGTAAGTTGATGATAGTTTGACCAACTTTTGTTTACTGATGGTTTCTTTCTCTTTCAG	CAAACAGTAGTGACAGTGAAGAACTCTCAGCTGGTGAAAGTGTGACTAAGACTCAGACAATCAAGTCAGTCCCCACCGGAATGAAGACCCACAACAGCAAGTCTCCAGCAAGGGTACAGTCTCCAGGAAAAGGTGGCAGGAATGGGGATAAAGACCCTGATCTCAAGGAGCCTAGTAACCGGCTTCCCAAGGTTTACAAGTGGAGTTTTCAGACGT	CCAGAAAAAGGTGAGGTGGAAAAGAACATG	AAGGTGAGG	ATTTTGTGTTTCTCATTACAGCCTGTACAG	ATTTTGTGTTTCTCATTACAGCC	GGAAAAGGCAGTAAGTATAAAATTTGCTTT	GCAGTAAGT	ATGGTTTCTTTCTCTTTCAGCAAACAGTAG,TGTAAAGAATTTTTTTTCAGGTGCCCCACA	ATGGTTTCTTTCTCTTTCAGCAA,TGTAAAGAATTTTTTTTCAGGTG
45836	ENSMUSG00000042121.17	Ssh1	chr5	-	114091313	114091360	114089939	114090086	114093778	114093907	45836	106	77	172	0	0	0	204	159	102	1	4	1	171	124	0.597333	1	1	1	1	0.993	0.966	0.987	0.018	114091063	114091610	chr5:114091063-114091610:-	ns	114091313,114091360,chr5,-,ENSMUSG00000042121.17		yes	48	129	147	2.6875	3.0625	2418	1226	50.375	25.5417	0.625	0.473118	0.465116	0.483687	0.408163	0.744186	0.756989	0.773899	0.653061	-5.23672	-6.29538	150	150	0.366667	0.566667	0.633333	0.433333	4.17	10.04	-17.52	10.69	-0.65	-21.69	79	CTGTCACGT	0.0771754	0.540541	1	14	20	0.895566	3	92	CTGTCACGT,GGCTGAGGC,CTCTGAGGC	0.160098	0.540541	3	10	14	0.772571	84	CTTTGACTT	0.695847	0.772152	1	12	21	1.20968	3	60	CTTTGACTT,TCCTCATTC,TTGTTACTT	0.695847	0.772152	1	12	21	0.836254	ENSMUST00000077689.14:ENSMUST00000112298.10:ENSMUST00000159592.8	54014	14	10	0.714286	3	4	8	6	3	0	0	0	0	3	1	0	0	yes	114104769,114104834,chr5,-,ENSMUSG00000042121.17:114108431,114108535,chr5,-,ENSMUSG00000042121.17	2	ATCCGAAATGAGCTGGAGAAGCAAATGAACTGCAACCTGAAGGAGTTCAAGGAATTCATCGATAACGAGATGCTGCTCATCCTGGGCCAGATGGACAAGCCCTCCCTCATCTTTGACCATCTTTATCTT	GTAAGAAGCCTAGCTCTAGTGGGACCGGGTTTGGGGGCCTAATTTTGGGACTTGGATTGGGGACCATGCTCAGAGACACGTACAACCCAGATGAGGCTGTGCCTTAGCACCTACCAGAAACAAAGGTAGCTTACTTGTTCCTCTCTGAGCCCACTGAAGGATGCACTCTTCCCCTCCCCCCACGTCTCCTGTGCTTGGTGTCTCCAGACCGTAAATATCCGTAGAAGGCAACTGGCCAATCTTCAGAGGCAAGCAGGTTGCTAAAATTAGCTAGGAGATCATGAAGTTGAATGGAAAGACCCAGCCAAAGCAGGGCAGTGGTGGCGAATGCCTTTAATCCCCATACTTGGAAGGCAGAGGCAGGTGGATCTCTGAGTTCAAGGCCAGTGAGTTCCAGGCCAGCCAGGGCTACACAGAGAAACCCTGTCTGGAAAAAACAAAAAGGAAGAAAGGGAAAAAAAAAACAAAAACAAAAACAAAACATCAAGGCCAACTTCCTGCCCTGTGCCCTCCCACTCTACTGAGTCAACTTGTCTCTTCCTTCATAGAGCGGTTAGGATGACTAAGTGAAGTGCATTCTGGAGCCTGCAAGCGCAGGTTCTGTAGGCCTGGTTGTGGGCCATAACTGGCTAGAAGAGAAAGTGTCTCCTTACGGGAATTGAAGGACGATGGCGTTAGCCACTGAGGGGAAACTTCAGTCTTCATAAATAGATGTTTGTGTATACATACATACATACATACATACATATGTATACATACACACACACGTGTGTGTGTGTGCTTTAAGTAGGTTTTGAGACAAGCTCACTCTGTAGCTCAGGCTAGCCTAGAGTTTGTGATCCTCTGCCTCTGCCTCCTGAGCATTGAATGTATAGATTTTTATGTTCTTGTTTTTATGTGACTCTCCCTGCATGTACAGGTCTCAGGCTATATCCACTGAGATGTGAGAGTCTGGGTTTGAATAACTTGAAAAGGCAGAGAGGGTATGTGTGTGCTGGCTGGCCTCCCTGAGAACAGTGAAAAGCCGCCTCCTCCACTCTGTCCACTAGGTGGCGGTCACAGCCAAAGGACTCACAGCCTTTGTGGCGCTTGTGAAGTCTTTCCATGAGTGATAGTAAAGGAATTTTATGCACGAGGCTGCCCCTGAGATGTGAAAATCCAGCTCACGTTGCTTGATGATCAAACCCTGAGCCCCAGATGACCTGGGAAGCTCGGGAGAGGAAGTTGGCAGGCAAGGAGACGGAGATATGGAGACAGGGATGGCCTTGCCAGGACTGAGGTGGCTGCATTTTCAAGAGCATCCCTGGTTGCTGTTTGTGTTTCTATTCGGTGCTCCTTGACTAGAAATAGAGACGTTTTTAATGATACAGTGTATCCATGTATCCAGTCAGACAGCTACAGACTTAGAAACAAATCATTTTAAAGGAGAAAAAAAATATTTCCAGCTCCCACAGGGAGGTTGTCACCCACAGCATTTTGCTGTTAGTTTGTTGTTCAGTTTTTTTTTTCTTCTTTTATTATTATACATAAGTACACTGTAGCTGTCTTCAGATGCACCAGAAGAGGGCACCAGATGGTTGTAAGCCGCTATGTGGTTGTTGGGATTTGAACTCAGGACCTTCGGAAGAGCAGTCAGTGCTCTTACCCACTGAGCCATCTCTCCAGCCCCTGTTGTTCAGTTTCTTATAGGGCTAGAATTGGAACGTGGGCCCCACACTGGCTTTCTCTGATGCCTGTGTAGAAAGAGGAGGCTGCGCCTGTGCTGTTCCAAGTAGACTTTGTCTCTCTGGTTTGTTTGTTTGTTTGTTTGTCTTGGTTTTTTCTTTGAGTGTCGCCTACTTGCACCACCGTGATGATTATTTTACTCATGGCAATCTTCTTGCCTCTGCCTCCTGTGTAGTGGGATGGTTTATTTTGAAGTGCCCATCATTGGGATCTGTGGTCATTTGTGTTACTAGTTCCTGGGAGCACTGTTTGAAATTCATAATTACCGCGTCAGAGGGTGGGAACTTTTTATTTTTATTTTTATTTATTTATTTTTTGAGACAGGGTTTCTCTGGGAACTTTTAAAGTATCAAATACCTACCAGGAAAGGGACCCAGGGTTCCTTCTGTATCTAATGGTGAGGACGACACAGTGGGCTATGCCCATGGCAGAATAAGAAGACTGGGGGACATGACGCAAACGTCTCTGAAGTTGGGGGATCAACAAGGCTCTGTTTCCTCTCTGTCACCCTCAGTGATGCCCAAGGGCCTCAGGAACCTGCTTAGACTCCTTCCTCTCCCTCTCCTGGTTCTTTTCCATCCTTCCTTCTGCTCTGAGGCTGAGGCCCCACTGTCACGTCCCCCATCTGTGCCGAAAGCAGCTCTGAGACTGGAGTGTGAACACTCACAGAGCTTTGTATGATCTGTCCCCCAG	AGACTCCTTCCTCTCCCTCTCCTGGTTCTTTTCCATCCTTCCTTCTGCTCTGAGGCTGAGGCCCCACTGTCACGTCCCCCATCTGTGCCGAAAGCAGCTCTGAGACTGGAGTGTGAACACTCACAGAGCTTTGTATGATCTGTCCCCCAG	GGCTCCGAGTGGAATGCATCCAATCTGGAGGAGCTGCAGGGCTCAGGG	TAAGTCTGCTCCCGTCTTCCCCATCTCTCCAGGCAGCGTAGGTAGCCACTGCCTTGGCCTGCCCGCCTCATGGCCTCTGTCCGGTCTCTGCAGTGGCTGGAGGGGCTCATGTGCTTCAGAGTACTACACACAGTAACCCATGATTTGTAGATCCTTCCTGGAGTCTTAGGTGATTGTGGGGGTCTTGGAGCAGCTGAGTCACACCGGGGAATGTAGGACAGCCTGGCCCTAGGCAGGCTCTGAGCTCCTTCCCACAGCCCCACTCCCCAGAAGAATTGCCGAAAACCATTGTTGGAGAGTTACTGTAACAAACCATTGCATGGACACACACACACACACACACCCCTGTTGGCCTTGTATCGAGTCAGCAACTCTGAGAACTGAGCCACCCCTGGTAATCCTTTGGTTCTTGGTGGGAATCTTCTCGTGACCGAACAGTCATCGCTGGGCAGGAACTTGCCTGTCTCTGAGAAGTGCTCAGTAGCAGGAGTGAACCTTTGAGCTAAGCCCTTCAAGGAAGCTGTCACAAAACCACCGTTCTGTGGTCTGATAAGCTGGCCTTCTTGAACCAACTGCAGTTGAAAACTGAGACTAAACAGAGCTTAAAAGTATATCCTTAGAACTTCCGGTCAGAGGTATCCACCACCACCCCCCACCCCCCCAGCAGAGTGCCTGGCCAGCGTGCGGTCAGACCTCACGCTTTCGTCTTACTGGGAATAAATGCATGATTCAGGGAACTCTCTTGAGATGTTGTTACTTAGGGTGAAAGCTATTTGAGACCCTTTCCAGTTACCAAAATTGTTTTGGTTTTCAGGAAATGAGTGTACTGGTTAAGGGTGGAGGCTGTGGAGTCTGGGTTAGCAGATGCTCTCAAATAGGACAAGAGTTACAGAAGGCACAGTCTGCCTTTTAACTCTTTTAAGAGCAGAGGTTTGGTTTTTAAGACAGTATCTTGCTCTATAACCCAAGCTGGTCTTGAATGTATTAATAAGTAAGGGGGTTTTGATATGACATGGGTTATTTTCGAGTAAGACATTCTTGTCCTATGAATAAAACTCCTGCAAAAATGACCACTAAGCAAAAATAAAAAAACAAACAAACCTCTCTCCCAAAGCCATGCCTTGTGGTCTGCACATCCTTTGACTTTCTGTCCGCAGGTTTTTGTTACTTTGTTTTCCCTGTTCCTCATTCTGGCTGGCTCTCTGGGCCCTTTGCTTCTTTTTCAG	AGCAAAAATAAAAAAACAAACAAACCTCTCTCCCAAAGCCATGCCTTGTGGTCTGCACATCCTTTGACTTTCTGTCCGCAGGTTTTTGTTACTTTGTTTTCCCTGTTCCTCATTCTGGCTGGCTCTCTGGGCCCTTTGCTTCTTTTTCAG	AGTTGACTACATTTTAAATGTCACTAGAGAAATAGACAATTTTTTCCCCGGCTTGTTTGCGTACCATAACATCCGCGTGTACGATGAGGAGACCACAGACCTTCTTGCCCACTGGAATGAAGCTTATCATTTCATAAACAAAGCGAA	TCTTTATCTTGTAAGAAGCCTAGCTCTAGT	CTTGTAAGA	TTGTATGATCTGTCCCCCAGGGCTCCGAGT	TTGTATGATCTGTCCCCCAGGGC	GGGCTCAGGGTAAGTCTGCTCCCGTCTTCC	GGGTAAGTC	GCCCTTTGCTTCTTTTTCAGAGTTGACTAC	GCCCTTTGCTTCTTTTTCAGAGT
45838	ENSMUSG00000042121.17	Ssh1	chr5	-	114104769	114104834	114104240	114104362	114108431	114108535	45838	50	58	94	0	0	0	131	80	65	2	0	0	189	124	1	1	1	1	1	0.977	1	1	0.008	114104519	114105084	chr5:114104519-114105084:-	ns	114104769,114104834,chr5,-,ENSMUSG00000042121.17		yes	66	104	122	1.57576	1.84848	3597	406	54.5	6.15152	0.515152	0.497915	0.557692	0.559113	0.581967	1.08258	0.966541	1.08534	1.1297	-5.73862	-5.7994	150	150	0.433333	0.666667	0.566667	0.666667	6.6	11.13	-17.31	7.62	3.51	-23.91	57	GTGTGATTT	-0.589853	0.557692	1	7	20	0.645266	3	25	GTGTGATTT,CACTTAAAC,ACTTAAACC	-0.75413	0.75	2	12	25	0.50635	113	CTCTCAGCT	0.565594	0.509259	2	11	21	1.00095	4	113	CTCTCAGCT,TCCTCACAA,CACTGAGGC	0.585774	0.509259	5	20	29	0.971726	ENSMUST00000077689.14:ENSMUST00000112298.10:ENSMUST00000159510.2:ENSMUST00000159592.8:ENSMUST00000162322.2:ENSMUST00000162396.2	39992.5	9.5	3.5	0.309524	1	2	4	6	6	1	0.166667	1	0.166667	4	0.666667	1	0.166667	yes	114091313,114091360,chr5,-,ENSMUSG00000042121.17:114108431,114108535,chr5,-,ENSMUSG00000042121.17	1.5	CTTGAGTGAGAGCTTTTTCATGGTGAAAGGAGCTGCCCTCTTCCTACAGCAGGGAAACAGCCCACAGGGCCAGCGGAGTCTTCAGCACCCTCACAAGCATGCAG	GTAAGTCCACTTGGCGTTTGTCCTTAGGTCCGGGAAGTAGGTGAAGAGCACTGTTGTACGGTTGAAAAATGGTTTTATAACCGTGTCTTCATGGAAGCCCAAGCTACAAGCTCGTAATCTTACCAGAAGGGATTTGGATCTCTTTGAGTTCGAGGCCAGCCTGCTCTACATAGCACGTTCCGGGCCAGCCCAAGCTCCGTGGTGAAATACTACTGTAGAGATTACTGGTTGTAGTACATACCTGTGATTCTAGGAGCTGATGAGGCAGGGTTGCAGTTTTAAGGCCAGCTTGGACTACATAGTAAACAAACAAAAAACCTGGGATGTGTCCTTTGCCCATCACGTACAAGGCTCTGGGTCCATCCGCAGCACCACAGTAAATGAACAATTAAGTAAAAATCGTATGTGCTTGGCTACTCCCTGCTTAGGGGGAGGAAGAACTGCTGAGCACACACAGGGTCTCAAGCAGGCTAAGCAAAGGCTCTACCACTAAACACCAGCAGCCTGTAACTGCCTTGATATGGGATGTCATTTGCAAAAGGAGGCAAATAACTGTATTTTTTCTGTGCCCTTCATTTCCTTTGTTGTTGTTACATGTGTGTGAGCGTGTCTGTGTCTGTGTGTGTCTGTGTGTGTGTATCAGAGAACAGTTTGGAGCATTCATTTCTTCATGTGGGTCCCTTGGATTGAACTCAGGTCCTCAGGCTTGGCAGCAAGGTCCTATGCCCGCTCAGCCCTCTCGTCGCCCCTGATATATTTTCTTGCAGAAGTTCCTGTCTGTGTTTAACAATCATTGTACTATGCCCTCTGTTTTTTCATTCTGCTTTGGACAAGCTGCTACTTTTGAAGTCAGAACATCACTTCTTTTTGCTTGCTTTTTTTTTTTTTTTTTTTTTTTTCAAAATGAGGTCTCTCTGTGTAGCCCTGACTGTCCTAGAACTCACTGTAGACCTGGCTGGCCTTGAACTCAGTGGTCCATCTGCCTCTGCCTCCTGAGTGAGTGCTGGGATTAAAAGTGTCGTGTGAGATTGGGATTGATTGGTAGCCGAGCTCACTGAGACAGTTTTTTTTTTCCATTTTTTATTAGGTATTTAGCTCATTTACATTTCCAATGCTATACCAAAAGTCCCCCATACCCACCCACCCCCACTCCCCTACCCACCCACTCCCCCTTTTTGGCCCTGGCGTTCCCCTGTATTGGGGCATATAAACTTTGCAAGTCCAATGGGCCTCTCTTTGCAGTGATGGCCGACTAGGCCATCTTTTGATACATATGCAGCTAGAGACAAGAGCTCCGGGGTACTGCTTAGTTCATATTGTTGTTCCACCTATAGGGTTGCAGTTCCCTACTGAGACAGTTCTTAAGGGCTGGAAATGGCTCAGTAGTTAAGAACACTGGCTGCTCTTGCAGAGGACCTGAGTTTGGTTCCCAGCACCAGTGTGGTGGCTCACGACCACTCGTAACTCTAGTTTATATGACCTGACACCTTCTTTTGGCCTTGGTCATCATGTGTGCATAGGTACATAGAGATAAATGCAGGCAAAATCCCTAGAAACATGAAATGATAATACATTTTGTAAAATTCCCATAAGATGTAGTCACCAAGTGGGTGTGGTGGCAAACGCCTTTGATCCTGGTACTTGGAGGCAGATAGATTTCTGAATTTGAGGCCAGCCTGGTCTACAGAGTGAGTTCCGTGAGTTCCAGGACAGCCAGGGCCATAAGAGAAATCCTTTCTTGAAAAACAACAACAAAAAAAGATATTAGTCACCAGTTACTGTAGGGGACACCAAAGTCATCTGGACTTTTTTTTTTTTTTTTGCCAAAAATTCAGACCTCCTTCTCTTTGCCCATCTGAAGTCTAGCTATATGCCTAGACTGGGCAGATCTAACTACTAACTTATTCCCCAGCTATAAGACCCTTCCCTACTTGTGGTTTCTCCTGGACACATGGTTCTGCTCCATCATGGCTTCCTCCTCTTCCTGTACTCTCTCCCATCACTCTCCAGAACCTCTTGTTGCACCTTTCCCTTCCACTGCCCAATCATAGGGTCTAGCTTTTATTGAGTAGCTAGAATGGCAAGAAAATTCACATGAGATCACATGAATATGATCAGGGTTAGATCTGCTTCCTCAAGAGGGACTGTTCTTTGGGGAAGCAGAATTAACATCAGAATAAATACAACAGTAGCAGGGCAATTCACACCACTGAGTGCTGTGCTGAGTTACTGTGCCAAGTGCTATCTGTGCCCAGTGTTGTGCTTAGTTACTGTCTTGAGTGCTGTGCTCAGTAATGCTCTCCCGTGTTCTGCCTAAACACTTTTTTTTTTTTTTTTTTTTTTTTTTTGGTTTTTCAAGACAGGGTTTCTCTATATAGCTCTGGCTGTCCTGGAACTCACTTTGTAGACCAGGCTGGGCTCAAACTCAGAAATCCGCCTGCCTCTGCCTCCCGAGTGCTGGGATTAAAGGCGTGCGCCACCACGCCCGGCTCCTGCCAAACTCTTGAAGAAGCTCTAGAAACACGTTTGGCCTGTCTTTGGACTGTGTGCATTTGAGTGATGGAAGGAAGCCTCTCACTTTGATCGGGAAACATGCTATTTGTGAAGATGCCGTGGGTGGTGGTGGGGAGCCCTGACCTGCAGAAAACAAAGTGATGGAGAGTACAGCTACCAGAGCCTTGCCAGTCACGGTAGACTGTGTAAAGGGCTCTTCATGCCTGGCTTTGAGGCAGCTTGTGGCCCAGGTCAAGGTTCCAGGGCCGGAGACACTGGCTCCTGGGGGCAGTAATGGGCTGCTTTTTGCTGCACAGGCTGTGTGTGTAGGAGGAGAGCCAGTGGAATCTGCGTGTTGGGTGCAGGCCCGGAACTGGGAGGAGAACTTGATGAGGGTGGTGGGGCCCCCAGAGCCTTTGCAGCTTCCTGTGCCCTGCTCCTGTGACCCTTCCCTGGGGTCAGAATTCCTTCTACCCTCCACCCGTCCATCCCTTCCTCTCTGGGCACTGGGCCAGGGAGAGCATTGAGCTAGCTTTGTCTTTAATTGCCCTTAATTAGCAGGATGCTTGAAGATGTTTTATAGCCGAGAACTTAGAACTGTGATAAGAAACTGTGTCTGTCTGTGGTCCCTTCTCACTAATAAAAGAGAAAGTTTCCTGGTTTGGCACTTTGGGGAGGCCTGACATAGGATGGGGGTTGGTGTCTCTGTACTTTGACACCTCTGTGTTCCAGTGAAGTATTTGTGTGTGGTGGTGTAGGCCTGTCACCCCAGCTCTCTAGAGACTGAAGCTCTCTGAGGCCTACAGAGTTCAAGGGCAACTGGGGTTACATTGCAAGACCCTGCTTAAAAACAAAGACAGCCGTGGGGGGAGGGGGGAGAACTTTCGAGCAAGCGTTGTGCCTCCAGGCTGGTAGCCCAGGGTCCAGTCAGTCTGTCCAGATGAGTCAGTTCTTTTGGACCCACAGACAAGGAACCTGACTGAAAGGGCTTTAGGCAGTCCCAGGACCAGAACCTAGAACTCCTCTTTGAGTTTGCTGCCAGGAGCTATCAGATCCATCCAGGAAGAGCTAAGCCCTTTTCACAGCAGGATCCCAAAGTCATTGTGGCCCCAGGGAGAACCCCAGGAGTGGGGTCCTGAGTTCTCCTGGTCCGGGCGTGCAGCAGGGAGTTCTGGTTTCTGCTCTTCCTCTTAGCCTGCCTCTCAGGCTTCTTGACTCAGAGCCTTGACAGTTCACCTCCCTTTTCAGGCAGAGGACAACATCCTGCTTTCTAACAAGGAAGTTCTGGGTCCAGGTCTGGCCTCTGGCTGCTGTTCTTCACAGACACTGCTCATTTGCATCCCCCAGACCATCCCACTCCCTAGAAAAACAAAACAAATGTGCCCAGGTGGTTTTATTTGAGGCAGAAGCTCAAGGGAGAGATTTCCCTTTGCTTTGGATTGACCCTGAGTGGTCAGCAACCTTTATTGTACCTCAAAGGTAGAGGGAAAGACTGGGAAGCTGGTGGGGTGGGGTGGGGTGGGGTGGGGTGGGAGTAGATGCTGCTGGCTGGCCCTCTTCTGTCTTGATTACTGTTGGACTGCTGTAGCCTTGGATTCTGCTTACTAGTGTCAACAGCTGTGGATTGAAGATTTAAGCCCTACATTGTTGCTGGCATGTGTTTATGGCTAAGGTTTTGGCAAGGCCAGTAGCTTTTCTTCTTCTTCTTCTTCTTCTTCTTCTTCTTCTTCTTCTTCTTCTTCTTCTTCTTCTTCTTCTTCTTCTTCTTCTTCTTCTTCTTCTTCTTCTTCTTTTTTTTTTTTCTTTAACTGTCTTTCACTAGGCAATACAGTGTAGCGACTTTTAACTAAACCCTTATTTTGGTAGTAGTGCAAATTGCTACAAAGTGTGCACAGCCGTGTGTTTGTTTTTGTGGGAGGGGGTATCCCCCACTCCCTTCCCCTATGCTACTGAGGGACAGCTGTACTGGTTTGCTCTCCTGGGGTGCTCTTAAGAGATTAGGCTGGCTCGCTGGTTGCAGCACTTTGTTGGACCCGGTTTAGTCTTCTGGGTCTCACATCCTTTTGTGTCTTTTTGTTTGTTTGTTTGTTTTGAGACCCTGGCTCTTGGGTAGTGCCATTGGCCCATACTGCTCCTAGACCCATCCCACAGCCGGCCACCTTTTAATGCTCTCCTTATGGTCCTCCCTGCTTCTCTCTCCCAGCCCCCACATCTCTGTCTGCCTTTCTCCACCCCCCCATACCTTCCCCCCTACCCAATACTGCAATGCTGTTTTTGGGTTCCACAGGACAGCTCCTGCTTCTCTAAGCCAGGTCTTTTTTCAGTAAGCAGACTCACTCATAGGTTCCCTGGGACCAGAGAGAGCAGGTAGTCCACCTCTTGTCTCTCTGTGATGAAGGCGGGTCACCTGCCCCTCATGTGGCAGCTCTCTGTGCTTCTTGTCATATCCCTCACCTCCGGTGTCCTCTGTTACTGATATAACCGGGTTCTTTTCCCACACACCGTATTTACATAGTTGATGGGGCTAAAGATGGGACTCTTATCAATTATAAACATGAGAGAGAACTCGCTGTGGGTGATGAGCGTATGGGGCCCTGAGTTAGGTAAGTCTGTGTGGATCCCAGCCCCGCCCCTGTACCAGGCTCTTTACCCTGAGAGGTTCTGGCCTTTGTCTGTGGGGGGCTCATATGTAGACTAGAAAAAACCTCCTTGCCGGGCAGTGGTGGTGCGTGCCTTTATCCCAGCACTTGGGAGGCTCTAACTCTGACAGTTTCTCTGAAGACCTTCTGGAAAATGCCAGGCTTTATCTCACACTCAGCTGAAGGAGAAGGACACTGAGGGGAGGCCCTCAAGCCTGCAGTGACCCCCTGGCATTCTTCATATGTACCTAGCGGCTGGCCTCTTCTGGAAGCAGCGTGGTTAAGACCATGGGAGTTGGTGAGCAGGTAGCCCTGCTGGCAGTGCCTCCTGGATCCTGGATCCTGATCCTGAGAGCCGCACAGGCTGGCACGAGGCACGGGTGGTTTTGTGCCAGGTGGAACACTGGGGAGGTGACACAGCTGTGTCATCCCCAGAGTGTGGCTCAGGAGTGGGGTTTCCTTCTTCCATCTTGTGTTTCTGAGTCAGGTCCGCAAACACGTTCCTTAAACCTTTTCTGTCATTCTTGTCTCCTGGCCAGTGGATTTTGGGGTCAGGGCAGCAGGCTTGGCCGTCTGGCTTGTTTGTTTTGTTTGTTTGTTTGTTTGTTTCAGAGTTAAGCAGTGAACTCCCTCATCCCTTCTATCAGCAGTTCCCACACACTCTTTCCCCTGTGGTCTTGACTTGGGCTTCCCTAGGGTATTCTACTCTTTGTAGCTGCCGGAAGTGTGGCTGTCCTCTGTCCCTGCTCCACCGTGTCTCATTGGGCCAGTGCAGACTGTTTGCTACCCGCCCTTTGAAAACCCTGCCTGTGGCCTGCACCCGTGCAGATCTCCCTCTGCCTTGTTCACTGGTTTATTTCAGAGGGGTTGGAGCCTCTATTGATACTCTGCCAGGGGAAGTCCTCTGAGGTGTTCAACGGCCTCTGTGTCCGTGCCTCCTGAGAAGGAGATAGCCTGAGCAGGAATATCACTGGGTCAGTGTGTCAGTCACCTGCCACTCGAGTGGCCGCTGGATAGAAAAGTAACTGGAGCCATATACATTTGTTGCTCTGTGATACCAGTTTGTGGTCCTGAGAAGTCAGGCTTGCCCGGCAGGGCCAGAGATGCTTGAAGGACTCTTCTTCCTGACCCGAGCCTCAGTGCCTGGCGTGCCCTGGGTGTCTGATGGACAGTGGATGTCAGACTGTTCATCTTGTGAACGAACTGTGATTTGAAGGCCTGTGTTTCCCGTCTGCATGGTGCCCTCAGTGCAGACATATCTGTTATATCCAGCTTGTGTCTTCCTGTGTACGTCCCTCTCTTCTCATCTCTGGGGATCTAACTTGGGTCATCAGGTTTGACAGCTGAACCATCCTGGCAGTTTGGAAGATTTTATTTTAAATTCAGAATTTCTTTTTTCTTTCTTTTTTTTTTGTCCAATTTTTATTAGGTATTTTCTTCATTTACATTTCAAATGCTATCCCGAAAGTCCCCTATACCCTCCCCCAACCCTGCTCCCAAATTCAGAATTTCTTTTCAACATATATTAAACTTTTAAATTCTGGAGCAACATCCTATACTGGAGACGGATGAGGCAGAGGTGAGGAGTTAAATTGAGTCTACCACCACTTAATTAAATTCATTGCTGCAGTTAACATGAATTACACTTTAGTGTGGTTCATTAAATGATTGACATTCCGGTCCTTAGACTTTCAAAGAATACCAGGGGACTGTTCTCATCCCCCACCCCCACCCCCCCCACCCCCCCACCCCTGGAGCACGGGTGTTCACAGAGGTGCTTCTTTAGGCTGTTTTCACTCATGACTCTCTTGGGTTTTCATCCCCCTGTGAGGCTGGGAAGCCAGGCACAGTGACGGTGACATTCCTTCTATCACAGTGCTCAGGTTATAGAGGCAGGAAGATCGAAAGCTCCGAGTCAGCCTGGGCTACACAGATGCTGTCTCAGAAACAAGAGAAACGTGGGGAGATGGGTCAGCAGGTAGAGACACCGGGGGTTTAATCCCTGGAACCCACTTGGTGGAAGGAGCGCGCCAATTCCACAGGTTGTCACAGGTTGTACTCAGAGCTCTATGTGCATGCTTTGACAATTACACACACACACACACACACACACACACACACACGCACGCACACACAAATAAGTAAAAATTAAATACTTAAAAAGAAAGAGAGCTGTGAGAAAGTGCCAAGAAGCCCAAGTTTTTCTAAAGGAGATGTCTGCCATTCAGCCTCTGTCACTTCAGTTCAAAGACAAGATTAGGTCCTGGCTCCTAAAGTCACCAGTCACCGGCCTCATTCCATGAGGTCACCATGTTAACTATTCCCGCTAAGGAACTGAATACCCCTCTGTGTGTGTTTAATCATCCTCTAGGTTTATAACACTCTCGGGAGTGTTGATTCCCACAGTGAACAAGGTCAGACATTTTTGGTGTGTGCCCGAGTCAAGGTTATGACCCAATCTTGTGGGACTTGGTCTGGCCCCTGGGGAATTGGACCCTGGGCTTCAATAGGAGGTCCTTGGCTGACACTCAGATGGGAGCAGGGCTGTCAGCACAGCTACAGCGATTACAAAGGGAGGACTTGAATCTCAGCTTTCATCTTTGCTGTATGCAGGCCTGTAGATGGAACTGGGTGCCGGCGGCAGCTCTGTGGTGACCGGGTGGCCCAGTTGATGCCCTCAAGCCTGAGGAGGAGGTGACTGGGACCTTCTTAGTGAAGGTAGAAAAGGAGCCATTCGATAGGAGCCGGCTACAGGCTCCTGTTCCCAGCGTGCTCAGTGTGAGATGCCTTCCTCAACCGGGGTAGATGTGGCGATCCCTCTCTGGCTGGTTCAGTAGAATAATGGATGCCACAGAAGCACGTACAGTTGGCAGCAGATGGACTCTGTGTGGGCACAGTAAGGCCTCAAGTTGAGGTCTGTCCCACTTCCTTAACTTACCTGGGTGGCTGTGACGTTGTGCCACCTATCTGCTCTCCTCTCATCGTCCCTTGCTCTTGGGAGATTTAGAGGGGAACCTGGTGTTATCCAGCCTTGGTGTGAAAGAACGATTGTTGTTGTCCTCTGTAGTGTTATCCACAGTCACTCAGGCCACCTGCTAGCTAAAGCTCCCAGTGATCTCACCCGGGAAGACATTCACAGCCAGGTGGAGCCTTCCAGGGGAACCCCTGGGCTAGGTTCGTTTCCTCCTGAGTTCTGCTGACTCACGGGCCAAGGGGTTTGAACTTGGAAACAAACACTCTGGCTCACCTTGTTTTCTTCCTCTCTTTTCTGGTCTAGCAAAATGGTGTTTGTTTGTTTGTTGTTTACTATTGTTACATTGTTTGTTGCCTGTCTGCATCTGCAGATGGAAGCACATGGCCCAACTTGCATGAAGCAGTCAGAAGACAATTTAAAGAAGGGCTTGTCTTCTACTGTGTGGATCCCAGGGATTGAACTTGGGTCCTTGAGCTCAGCAACAGGTGTCTTTAACCCTTGAGCCATCTTTGAGCGAGATGGGTCAGTAGGGCAAGATGCTTGTCAAACCTGACATCTAGGGTAAATGTGTGTGTGTGTGTGTGTGTGTGTGTGTGTGTGTGTGTGTAGGTCAGAGGATACCTTGAAGAAGTCAGTTCTCTCCTTCCAACTTTGGGCCATTGGGTTCCAGGGAGCTAACTCATGTCCTCCAACCTACAGATAGACAGACACACACACAGAGACACACACATACAAGTGCATGGTGTCAAAATGAAACTCTGGGCATGGATAGTTACAAGAGTTTGGCCTCGAATCTGACTTCAAGTTTTCTGGTGGTCAAAGTGAAAGAAAAATTTACCCTTCCCCCAGCCCTGAGTAAAACATCTGTTGCCTGACTGGTATTATCTGTAAAACCAGCAAACCTTTGGTCCCAGATACTCAGGAGTCTGAGACAGGAGTGTCACTTGAACTTGCCTAACCAAGACCCACCCTGGGTAACAGAGCAAGACCTGTATCCAAACAAGAGCTCAGGCTGGTCAGTTTTTTTGGGAGAGCTCTTCCTCTCAAACACACCTGCAGATAGATACCCATAGGGAGACCCAGGAGGAGGGACGAGCCAGCAGGTTGCCTTAGGTGTGTGTCTTGGGTGCCGATTTTGCCTCCCCATCATTCCAGTTAGCCAGGGTAATGGCGGTCTTAGGAGGTAAATGTAGTAGTAGTTGGTGCCAAAGCTGCAGCCATGGCAGCTGTCATGCACGTGTGGGATGATGAGTCGCTTCCTGACAGGCTCCCGGACTCTGCCCCTCACAATGGGAGAGACCCCGCTCGGGCGGGCTAGGTTCCCATTGCCCCAAAACGGTGGCCTCAGAGCAAAACAGTGATAAAATTAGTTCTTAGGTGGACCAGGAAAAAGCCCTCTTAGACCGAGAAGCACCGGGCGAGCAGAGCACCCTGGTCCCGCTTGTGTTCTGGGAAACATCAAATGGAAAAGGGGGCCCCAGGCAAGAGACCACTCAGTGACCCAAGCATTGGAAAGCAAAGCCAGGAAATAGCTAACTAAAAACAGACAGTCTGTGTGGTGTACATGCCTGTAATTGCAGCCCTTAGGAGGTGGAGGCAGGAAAGTCAGGCGTTCAAGACCAGCCTGTGATGTATAGCAAGGGAGATGATGCTTGGGAAAACAAAACAAAACAGCAACAAAAAAGATGATCTGGTAAATGGACCAGGGTGTAGCACAGCTGTAGGTTCACTACGGGGGGGGGGGGGGGGGGGAGCATGGATTCTAAGGGGTTTATTTTTTTAATTTTGAAAAATTTCATGATTATAGAAAAGCTATTCCAGTGATGTCCTTTGTAGAAGAGAATCCAGCTCAGAGTTGCTCATCGCACTTAACATGTGCTTTCCATCTGGGACCTTCCACAGTCCCTGAGCCTGATGACCTGGATACTTTGTTTCAAATTGCTCCTTGCACGTAACAGGTGCTTTCTATCTGGACATTTAACAGTCTGAGCCTGATGACCTGGACACTTTGTTTCTATCATTTGTTTCTGTCCTTGTTGCTTTGTTTGTGTGAGACAGGGTCTCACTATGTAGCCCTGCCTAGCCTGGGACTCCCAGTCATCCTCCTGCCTCTGCATCATGAATGCTGGAATTAATGCTATGCTTGGCTGAGACCATCATTTAGTAATATGATCTTTTAGTGAGTGTGTTAATAATTGCTTCTGACTAGACTTGGGCTGCAGCAGTGTGAGAGAGACTGAGCCCTTGACCCATGGGTTGCTGGACACCCATGCAAACTCTAGTGGTGGTATCACTTGGCTTTTATTTATTTATTTATTTATTTATTTTGTTTTTTCGAGACAGGGTTTCTCTGTGTAGCCCAGGCTGTCCTGGAACTCACTCTGTAGACCAGGCTGGCCTCGAACTCAGAAATCTGCCTGCCTCTGCCTCCCAAGTGCTGGGATTAAAGGCGTGTGCCACCACTGCCCGGCTATTTATTTATTTCTATTTTTATTTTTATTTCATTTTATTGATCACTTGGCTTATTTACCACTAAGCATATCCTGGGGAAGATACTTCGAGATTATGTTAACATCCGGACGTATCTAGGTACTGTCCAATTTAGTTGGTTTGTTAATGATGATCCTTGTTTTGCTGGCTCCAGACTTGCTGTGTATTGAAGGGGTGACCTTGAACTCTGATCACCTGGTTTCCCTCACCCGACTGAGTGCCAGGATTACAGCTGTGGTGTGCATCACCACACCTGGCTTGTGGCGGGCCAGAGACCTTCATGATTGCTCAACAAGCATCCTACCAACCGAGCTACATCCCGGCCTCTGGTGGGTTGATTAAATATCCGTGAGGGCCCTTGTTTTCCCTTTTCATGTTTCAGACCTGTTACTTATGTTGCTAGCTGGGATCCTTGGATGTATCTTGGACACCGAGTCCAATTATCTGTTGACAACAATTTACCACCAGTGGGCCAGGGAACAAAGCTTGGGGTTTTGACCTTGGACAAGGCACTGGTACAGAGAACTGTGGATCTCTGATAGAGCAGCCACGGAAAGCTTCCGTGAGAAGGCCTGACATCAGATGTCAAGCATCCTGTGTGGAGATGGGCAAGGAGGCTATGAGTAGAGACCTGGAGAAGTCGGAAGTAGACGGGCTCCTGAGGACCACAGCAGAGGATGCCCTGTGGGATGTGGGAGATCATAAATTAGAGCCTGACTCCAAAGTCGGATGAGGGGATGGCACGTGCACAGAAAGGCTAATTGTGACTGCTGGAGGTAGGTGGCTGGAGTTTTACTTCTGGGTGGTGACACACGGTAGGACGCTCTAGGGCTAAGGAGGAATGTCGTCCACAGTGATGAGGAGCCCTGCAGCCTGGGTGTGGGGCCAGAGGCAGGCAGAACATTCCCACGCTGTTGTGTTGTGTTCTGTGCTCTTGCAGGTTGAGTGGAGGATGGAGTGCTGAGGCCTGAACTCGAGGGCTCACAGGAACTCAGCAGGCAGCCCGCCACTGTCTCCTTTTCCTTGAGACTCTGTAGCCCCTGTTGGAACTTAAGTAGACCAGGCTGGACTCAAACGGGGGTCCTGGGGATGGAAAGAATGGAATCCTGGGAAGGTTGCCTGCCAGTGACCAATGAGTGTGGCATGGAGCTTCGTGTACCTTAGGAAGCCATGACTCCCTAAGGCGGCTGAAACCACCCATTTCTGAGGATTTTTAAGTTGTTTCAAAAATACTGCTTTCACGTGCCTGTTGATTCTGGCTGGCTGGGTCACTTCTGCTGCCGTGCATTTCCCACACAATGCAGTCTTTATACCTCAACCCTCTGTACAGAGGCTCAGGGCCTGGTGTACCCGATGAGGGAGGAGCTGCAGTAGCAGACTGCCTTGCAGCTCCTGAGCGTCGTGGATGGACTGCCTTAAGGCTTGCAGATCTGTGAACCCCACTCACTGGCTATCTTACCTAAGCAGAAACAAGTCTTGCTCTTGTGAGCTTGCCGATAGTCTTAGCTGCCAGCTCTGCCAGCTGGGTGTGAAGGAAGGCTGTGTGGTTGGCTTGGAGAATGTCTCTGACTGTCTCTACAGTGCCTCTGGACATTCCTTCTCTCTGAGGGAAGCCCACGCCTCCAGCCAAACAATACTTAGCCCTGCAGCAAAGACATTAGCAACTGGCCAGGCCAACATTTTTCTGCCCATAACCCCTTTCGGGAGCACCACGCCTTGCCTAGAATCCACGTGTTCCTTCCTTCTCTCAAGGAGCAGTTTGGAGCGTGAGTTGAAGATGTCTTTTCTTACACCCTGAAGAAGGCGTTTGGAACCAGACCCTGCCATGTTTTGCTTAGAGGCATAAGATAGGAGCGGTCTAGGGCAGTGAGGGTTCTCTGGGACACTGAACATCAGGAGACTGCTGTGGAGAAACTGGGAAGAATTTTTCTCCAATTCGCAGCCTTTCCCTCATCTGTCTCCAAATAGTGTCTGTCTGTCTCTGCATCCTAAATTTCACTTTGCCAGGACTGGGACTGCGAGTCTGTGTAAACCAGGCTAAACCAGCTGCAGATCAGGCAGCCCTGCCCATCCTAGGGATGGAGCAGGAAGGATGTGGCGCTGGGAGCGTCTCCAGCCCCTTCTGCTCCTGTTTGCTTTACAACCTGCAAATTCTTCCCCCATCATGGATCTTTTGTCAGAAGAATGGAATTGTAAGAATTAGGTGTAGCCGTGGAGAGGCGAGCTCTCTAGACTGTAAAGCACTCCTCAAGGTTGCTCTGAGTGCCTGCAGGGACCATGCATTTGGGCGCCAAGACCTTCTTGTACTGACAGATTGGTGGATGCACCACAGGCCTGTCTCGGAAGCTTAGAGTAGAGCCGGTAAACTTAATTCCTTGACAAAAGTGTTTGCCACCCATGTGGTGGGAAGAGAGCTCACTTCAGCCATCTGTCCTCTGACCTCCACACGTGAGCTGTGATGGCACACACATGTATACACATACACACACACACACACACACACACACACACACACACACTTGGAATTAAAGGCATGTGCCACCACTGCCCAGCGATACCTCAGCTTTAAGCAGTCCAGCCCATTGAGCACCTATTCTTTAGAGAGCCCTAGACTTTAAGCTATATATATACTGTGCCTTTTTTTTTTTTTTTAAGTGAGGTGATTTGTTTAAAAAATTCCTAAAATTAAGTAGCTTCCTGTTCCTGAGGTGTAAGTCAGCATGAATGATGCCATCTTGGTCTGCCTCACTGTCCTGGGGATGGATAAAGATGAGCCTCAGAAAGAAGGCCTCTGCCCTCTGACATCCACCAGAACGTTTTTGTCAGCAGCGGGACTTACCAAAGGTCCAGTCTGCTGTCACTGTGGTCAATCCCGTGTCATCTAGTGTCTGAGTTCCTCTAGCAGTCATGAGTGCTTGGAACTCTGAAGGTATTTGGCCAAAGAAAGTGTGTACAGTTCCCAGCCAAACTCTCTGTTCAGCGTCCAGGGACAGTCACATGACAGGAGGAGTTGGGGGCGTGGCATGACCGCCTTCATTGCATCTAATTGGGTTCATGGAAGCATTCTGTAGCTAAGCCTTCCCTGATTGGCATTGTTTCCCTGATCCATCCCTTGGTCTTGCTGTGTGTTCTGCATTTCGATGCTTGGAACAGGGACTGGGACACCATCTGTATCCTGGGTTCTTGGTGACACTGGTGGGTCACCATGGCCGGTGTGTACAGAGGTAGCAGCTTGCCTTAGTGTGGACTCTTCTGGAGAAGGAAGCTGCCAGGAGCCAAGGGGGCGGGGTTGAGACGTGTGTGGGTCAGTGGAGGGAGTCATTCCCAGCTGTGAGGCCTGTGTTCCTGGATGAGCAATAGTTTACACATCAGCTGAATAAGAACCCCTGTGATTCACTTACCACTCTAGTGGGGACCCTGCATGATTACTTGGAGCTGGGAGAAGCTTCCGGGCAAGACCTACAGGGACTCTTGACCTCCCAAGGGAATCCTCTCAGTGACTCCTGACCTCCCAGGAGAATCCTCCCAAGGACTCCTGATCTCCCAGGGACTCCTGCTCAGTGCTCCTTTGCCAGCAACTGGCCCAGGTCCCCACTTCTTCCTGACTCACACCCATAATCTGTAAATTAAGGCTCTCAGCACCTCCACCCCTTTGAGGTCAGAGACTTGTTTTGGCTTTGCAGCCTGGCCTGCTGGGACACCTCGTACCGCACCTCTCAAAGATCATCACAGAAATACGCATGATCCTTCCCACATGCAGTGTCCCCAGCTGAGGGGACCAGAATGTCACCAGGCACCTCGAGTGGCTATAAATGGTGACTGAAGCATTTTCTTAGGCTGTAAAGCTGCCTTTGAAAAATGCCCTTTTTGACTAAGTGTAAGCCGCCCACGACCCCGCTGGGTGGTATGGGTTGGGGTTTGAAAGAAAGCAATGCCCAGGACATCCTCCCGAGAGTGGTTTTGACGCAGGATGGGGTCTTTAGGCTGAGGTGTGCTTTGTGCTTGCTGCTCGGTGGCCAGCTGCTTTCCCTCCTGGTTCCTCGTGTGTACATCCATCGCTTGTTCCAAAGCCCGCAGTAAAGCCCGTGGGAGTGCTGTGACTGGAGGGGACCTTCAGCGGCTCTGCTTTCTGTGAATAGATCCCTTTCATCAGGAAATGCTGGGACAAGGGCCTTTTTAAGCCATATCAGAGGAGACAAGTGCCACAAGAGTCACTTGCTCTTTGGGTGGGACCATAGTTTGAAGCAGCACTCCACCGCCGCCCTGGAAAGCCCCAGTGCCTCTGGCTGGGCTGGCCTGTGCCGTGGGGATGGCCGGGCCCCTTCAGGGACCGTGTGTTTCAGCAGGGTTTCTGCGGATGTGACAGCCGCTGCCATGGATCTTTTCTATCTCTCTGACTTCTGTGTCTTCCTCCGGCCAACGCGGTACCTCTGCCGTTCGGAGGTCTCCAGCCCACATTAGTACGTAAGCCACAGGGGACACTCCTGCCTGTGTGAGAGTGGGGCCGTGGGGACTGGGGGGTTGTGTTTGTCTCACCTTCTTGACTTCTAGAAACTTTGATCTTGCAAGGTTTTTCCCGAGGGCAGCAGGCTGTGTCTGAGAACTTACTTGTGCTTTGGCGATAAAAGCTTTGAGCAGGGGCTGTTGGGAGGGGTTGCAATTTTTTCCTAGAGCAGTGGAGTAGGCTGCTTCCTCTGCCTGAGTCAGGCTTTCTGTAACTCTTAGGACCCTAAAGTCTCTTGTGGAAAGACGATTTCTCACTATTTGGGATGAAGGTTTGGCAGACTGGTATGCATTCTTAGCCTGGGCACTCAGAAAAAGGTATGAGCCTTTACTGGCATGACTGTCACAGAGAGCTGGGCAGGGGGCAGGGGTGTGGGCGGGGATGGGGCACAGCCGAGGCCACCCGCCACAGCTTGACCTTGAGCTTCTTGGTAGGGGTTCAGTGTAGAAAACCAGGTGTTGCCTGTCCATTGCAAAGGACAGCGCTTTTCAGCTTCCTATGGACACAGTCGGCTATGTGCCAACAGTGGCCCAGACTGGGCACGGCCAGAAGTCAGGCCTTATCTTGTTCTCCATCTTGTTTGTGTTGATTCCATACCTGGCCATGCTCCAGAGCCTTCTGTCTGTCACACAGCATCTCAAGTCTCAGGCGGAGGGTCATTTTGGCCACCGGTGTTCTGCTATCTCCCCATCTATTTCCAGAACATGGGACCTTGAAGACCTCAGAGCACTGGGGCTCCCTGCAGCATGCATGCTGGCTGTTGACAGCAACTGAGGTGGTTCCAGGGCACTAATTGTCATAATCAAGGTTTCTATTGCTGCAATGAAACACCATGACCAAGAAGCAAGCTGGGGAGGAAAGGGTTTATTCAGCTTACACTTCCACAGTAGTGTTCATTACTAAAGGAAGTCAGGGCAGGAACACAAGCAGGGCAGGAACCTGGAGGCAGGAGCTGATGCAGAGGCCATGGAGGGGTGCTGCTTACTGGCTTGCTTCCCCTGGCTTGCTCAGCCTGCTTTCTTATAGAACCCTGGACCACCAGCCCAGGGATGGACCCACCCATAACGGGATGGCCACACCCACAATGAGCTGGAACCACCCTCCATGGGCTGCCCCTCTGCCCCCAACCCCTTGATCACTAATTGCGAATGCCTTACAGCTGTATCTCATGGAGGCGTTTCTTCAACTGAAGCTCCTTTCTCTGTGATTACTCCAGCTTGTGTCAAGCTGACACACAAAACCAGCCAGTGACACTAATGAACTGCATGGGTGGAGGGGGAGGCCACTTCTCCCCTTCCTTATCAGACAGAGGAACAGCCGGCTTCAGAGCGGGTGTCGGGGTGAGCCCCGCCCACTCATTATCAATGTTTCCCGCCCCCCCCTTTTTTTTTTCCTAAGGAAATGCAAGGGAAACCGAGGGGAATTTTTGCTCTTGGTTTCCAAGGCAAAGGTCACACTGTTAATGTCTGGCAGTTTCCAGAATGCTCTGGTTTCTGGTCAGTCCAGTCCTTTTTGTCCGAGTTCTTTTTTTTATTTTTTGAACTGTGAACAAAAGGAGTCGACGCTGCCTTGAGAATTACCCCTGGGCTGCTTTGATCCACAGATGGCTGCTTTACGCTCCCTGGGTCTCAGCCCTGGGAGATCTGGATGGGTGTCCATGGAGAGTTCCAATCAGTCTGAAAGCTTTGTTGTTAAAATTTTGAGTGGGGAAGGGTTGGGCCGGTTCTCACCTGCCCATTGAGAGCCAGAGAGAACTCCTCCCAGGAGCGGTGGAAGAGGGATTCCTGCCGGTCTGTAACCCTGACTTCCTCAGTGCAGGTGGGTGGCTGTGTGGGGTAGGAAGGTGTGCCTACGGAGGATCATGAGGAAGTGCTGTGTGGGTCAGAGCTGGCTGGGTGTCACATGACCCACTGTCAGGTTCTCAAGCCCTTGCTTGAGAGTCCAGCCGAGCTTTGTTGGTTCAGTTGAACAGTCTCTTTTATGATTTATTTTTTATCTTACATGCTTTGGTGTTTTGCCTGCAGCTATGTCCGTGTGTCGGATCTCCTGGAGAGCTGCTGTGTGGGTGCCGGGTATTGAACTCTGGTCCTTTGAAAGAGCAGTCAGAGCTCTTAACTGCTGAGCCATCTCTCCACTTCCTTACCATGAGAACTTAGCCAGGAAGAGTTCAGATTTTACTATGGATCCACCATTATAGAAGCCAAGTTGTCTGAGGAGCCGCTGCCGCCACAGGGTCCTTTAGTTCTAAATGGTCATGTTTAGCTACTGACATGGGGCTCATCAAAGAGGAGTTTGCCTTTTCAAGCTGTAGATAATATCATCCATCTCTCCAGGAATGAATCTTTTTAATTCCAAGTTTCTTTAAAAGTACTGTTTTCCTAACATGTTTTGACCTTCAGGTCATCCGTGTTAGCCAATTACTCAGGAGAACGGTACCTTACAGCTCAGTCATTTAAACAGGGCCTCTCGCAGAGCCGATGAAAGCTAACACGTGTGTTAGAGTGTGAGTTTTATGTTTCTCTGAAAATCAAAACTAGCCATTTTAAAAAGTTGATATGTGTTGGGAAATCTGGGAACTGCTAAGAAGCCCAGAGAAGACGGTGATGGGTGCTGATGATCTGCCCCAGTGCTGTGTCCTGTGGCTCACTCAGTTCCTGGCTTGGTCGTAGGCTTTGAGTGCTTGGTAATAGTTACAAGCTGAGGCTTCTGTCTTTTGTCAGTCTGAGTGTCTGTACGAGCTGAAGGATTTTTTTAAGATGCTAATTTTTTTAATGTTATGTATGCGGATGTTTCACCTGCTTTAAGGATTGCGTGCTGTGCCCTCAGAGGCCACATCTGACACTGGAGTTGCAGATGGTTGTAACCCTCCGAGTGGGAACTGGAAACTAAACCTGAGTCCTCTGGAAGAGCAGCCAGGGCTCTGAACCACCCAACCGTCTCACCAGCCCTGGAAGAGGGGCGGGAGGATCTTAACCAAATTATAAGCGAAGAGTTGGAAGAAAGTTTTTTGTTGTTTGGTTTTTGTGGCTGGTTGTTGTTGTTTTGATCCTTCTTTCCCTGCGCAGGTGTGTCTGTGTGTGTGTCTGTCTCCCTGTCTGTCTGTCTGTCTGCTCACCTATGTGTATATATCTGTTTGCCTGTCTATGTATCTGTCCGCCTATCTCTGAGTGTGTATATGTACGTGTCTGCCTGAATGTGTGTCTGTCTGTCTGTCTGCCTGCCTATCTCTGTGTGTGTGTATCTGTCTGCCTGCGTGTGTGTGTGTGTGTGTGTGTGTGTGTGTGTGTGTGTGTCTGCTGTGACCCTAGGGATTGATCCTAGGGTCTTTGTACCTTAAACACATGTTCTGCCACTGAGCTGTCTATCCCCAGATCTTTTTCACTCTCTCTTTGCTCAGGCTAGCCTTGAGAGCAATGAAAATCATAGACCTGCCCCTCATTCTGACTCCTTAAGTCACGGGCTGAATATAAATATGAACATTTTTTATTAGTTAAAATAACAAAGGCCAAAAACTCATCCTGCTGACAAATTCTGTGTGGGTGAGCTTGAGATGGCTCACAGGCGTAGTAGACAAGGCATCCCCACTAAGGATGGTTTTGGCCCTGCCCTCAGCCCCCAACCTTCAGGTGGTATTCCTAAGAATGCAGATACCCTGGGAGGCCGTCTGTGTGTGCCTTCTCAGGTCTTCTCCAGGAAACACTGACGGGGCAACAAGTGTCTGGGAGGCAGCAGGTGGGAGTGGAGGGTCAGAAGCAAAGACCAGAGTGTAAGTTCAGACTGACTCACACCGCCTTCTGCTGGGATGGGGTTATCTGTGTTCCACCAAGAGCCTTGTCTGGCTTGTGGAGGATGGAGCTATTGGCCTGGGGTAGCTCACCTGAACCGGGTGGGGTTTGGGGTTTGGGGATTGTAGCATCTTAAGTTCCTAAGCACTGCAGCAGCACCACTTATTTCTGTTGCGTGTCCGTTCATCCCATTGCGTGTGCTGTCCGCACTAAGCGTTCCCTCTGTATCGTGAGTGGCGTGTTTCTCGAAGTCGCTCTAACTGTGCTCTGTTTTTGTTTTTCCCAGCTTGAGTGAGAGCTTTTTCATGGTGAAAGGAGCTGCCCTCTTCCTACAGCAGGGAAACAGCCCACAGGGCCAGCGGAGTCTTCAGCACCCTCACAAGCATGCAGGTGACTATGGAAGCATTCATGGGACCTCTCCCGTGCCACAGTGGGTGGGAAGTCATTTGCTGGGTCTTAGGGCCAGGGAAGTGGTGCATTGCGGGTTCATAATGAGCAGCACAGCTGTTGGGGTACAAAGACTCCCCATGTGTTCTCTCTCAGTTAACTGAATGTCTCAGTTTATGGTGAGGTTGGGACAGATGGACCAGCATGCATCACAACTATAAGCTGTCCCTTCAAAGACAGCCTCCAGGTTCTTGGTACCTCACCTGAGCATCAATGGGGTGTGACACCGATGAGTGTTCATCTGACAGGATGTCTTTATCCTATAATGGTTACTTGTTGGAAAAGACAGGAGAGAGCCAAATAATTGATATACATAATAATGTAGGTCCCAAAACAAATGGGTAGCAGTAGTGCCTGTCGAGTACCAAGGCTGGTCTTCTTAGGCTACTCGACTCCAGAAATGAAGGCAGATTGAAAGTAGAACTCAGGAGGCGCCTGGGCACAGGGGCCCTCTGGAACTTATCATGGCCTCTGGGGTCTTACTGAGGGAAGCTGTTGGGGTCTGAATGTCCATGTGGCCGGGAGGCCCCTCTGCCTTTCAAAAGAGCCCTGGTGTCAGGAAGCAACTGGACATTTCCTTGCCCGGTGATGATTTTTCCCCCTTTGGACTCTGCTCACCCAACTTCATCTTAGGTCTAAGTGCCGAGGCGTAATTCACACCCAGTAGTTTATGGCAAGCGCCAGAGCTCTACCTGTGTTTACACTACTGATCCGGGCAACCAAGATTTAGGTCTGTTGTCATCTAAGAAGGTCCTCGTCCTGCGCAAAGAGGCATCCTGATGTATGGAAACGATGTTTGATTTGGAACAGGCTGGAAGTCAGGGTGTGGGGTGGAAGCAGGAGCACTGTGTGTTCAAGGCCAGCCTAGGCTACACAGTATATGTTTCAGGATATCGGTGTTACTTAGTGAAGCCATTCTGTTGAAAACAATCAGACAAACAAAATCCTTGCTTTGGAGCCAGCCCCGCTTCTGTAAACCTGGCTCTGTGCCTTCTGAACCTCTGTTCTCTAATTTTAGCAGCAGGCACCCAATGCCTCGGATAATAGGGAAATTAGTGATTATGCATGTGGCCAGGTGTAGTGGCTCACACCTGTAATCCCAGCCCTCAGAAACGGGTGAGTTCCAGGGCAGCCTGGGGCTACAAAGCAAGACCCTGCCTCAAAAACAAAGTAACAAAATAAAAAGAAATCCGTTATCAACATTATCAACGCACTCCAGGAGCACAGTCGATACAGCGCTTCCTTCAAGAGTAGGACCTGAGTTCGAATCCCAAGGACCCACACAGAAAGGGCCAGGTGTGACAGTGTCCATCTGTCACCCCAGGGTGGAGACAGGTGGCTCCTGAGACCTCGCTGGCCAGCTAACCTAGCTAATGATGTTCCAGGGCAGTGAGAGATCCTGTCTCGTACAAAAGGTGAAAGCTCCTTGATGAGCTAAGGTTGTTCTCTGGCTCCCACAGACAGATACACACACGCACACATCCCATGCCAGCCTTTCTAGCGAGTGGTGTATGTGACTTCTGGTGTGAAAAAGCTAAGCAGCCTGTCACTTCCACATCTGCTGGTGTCTGTGGTGTGTGAAATGTATCCCGAATGTGAGTGAGCTTGGCCTGCATCCGCAAAGGAGCTACTTGGTATCAGACCCTGGGAAAGCTGGTCTTAGTTTCCCTTGAATGCACACAGCCAGGGAGGTGGTCACTGGCTGGCCTGAGATGACCCGCAAAGGGCGTCACTGTGTTCCCTTTTCCTATTGCCTCCCTCACCGCGGTGGAGAGTGGCCAGAGGTTAATTCTCTGGGGTTAGGCCAGATTCAGCCTTCGAGGGAGGCTGTGTTCTGCGGCTCTGTTGTCTGTGTTTTGTGGACCTTATTTACTTATTTATTTACACTTACTGTGAGCTGTCCCCTCCCGACAAGCGGGGCAGCGGGACAGTGTCACACCTCTGTGCCTTAAAAGTATAACTTGCTTTTGCAGCAGGCCCGGTCGTTGTGGTTTCCTGGGCCATCTGCCTCAGTAGGCAACCCTGTCCTTCCAGGGGTCCCAGCATGTGTTTCAGGGTCCCTTTGTTACTTTGTCCTCTGTTTTTGTTTTTTTTGTTTTTGTTTTTGTTTTTGTTTTTGCAGTGCTGGGCACTGAACCCAGAGCCTTAGACTAGGCAAGTGCTGCACAGAGGAGCCATACTTTCAGCTCCCTGTAGGGGAATCAAAAGAAAAAGGATAACTGAGTTCTCTTGAGCGCTGCACGCTGTTGGAAAGGGTAGTTTTACTGAGTTAATAGTCACACCATCATCCCGGTGAGCAGCTTCCCGGCGAGCCTTTCCTCAGAGGGCACACAGACCTCAGGGTGTGGAAAAGCAGAACTGGGCTCTTATGTCCTGCTTTATGGCAGCACTGCACCCCAGCAGCTAGACACAGGGGAGTACCCTACCGACCTCCAATGAACGTGCTCCCTGGCCCTGCATGCTTTTCATACCCCATCCCAGGGGGATGCCTCCCAGAGAAGTTCAAATTCCATCCTAAGAGGGTTGTGAGTTTGAAACCAGACTGGGCTATTTAAACTCTATCCGACAAAAGTGAATATGCGTCTGAGGGGAGAGAGCTCAGTGGTTAAGAGTGCGCATTGTTTTTGCAGAGGACCCAAGTTCACTTTTCAGTATCTCTGTTGGGCAGCTCCAGTTCCAGGGGATCCAACGCCCTCCTTCTGGACTCTGCAGGCAACTACACATAAATATACACAGACCCTCACCACAGGAACGTACACATTTTTTGTTAAAAAAATGACTTTCTGGCTGGGAATGGTGGTGTGCACCCACAGTCCTAGATCCTAACAGGCCGAGGCAGGAGGATTGCTGCTTAGATTACTTTTTGTTTTTTGTTTTTTGTTTTGTTTGTTTGAGACAGGGTTTCTCTGTGTAGCCCTGGATGTCCTGGTACTCACTCTGTAGACCAGGCTGGCCTCGAACTCAGAAATCTGCCTGCCTCTGCCTCTCAAGTGCTGGGATTAAAGGCGTGCGCCACCACTGCCCTAGATTATTATCTTTTTACTTCTCTTAGCAATGAAGGAAAAAGAGAACACATCAGTAATTTCCTTTTTGTGAACAGAGAATAATCAATTGTTTTTTCCTCAAATAGTTTCTCTGGACACCCAGCTCACAGCTGTTGTCTGTGGTCAGGTAGATCCCCCCCCCCCCACATACACTTCCCAGATGCAGAAGTAACATCTGGCTTGTGTGGAAAACGCCCAAGAGTTTGAAGAGGACAAATGCACTTAGTCCTTTTCCTCGCAGTTCAGCCCGTGGTGCACGCCTCCTACAGCCACGACTACAGTTTCTGTCTCCACGCCTTGCCAAGGAATGTTTGCTCCAGTATGATAGATAACATGTTCCAGGGGCTGCGAGTCCCAAAGTCTTTGTTGAATGTACCACTGTATCACCCAGGCCTTTGGAATCAGCCTTCCATGGTGTGGTGTGGTGTGGTGTGGTGTGATTTTTCTAAGGGAGGAGGTGAGTAGCCACTTAAACCTCTCCTTGTCGGCCCCGCAG	TGCGAGTCCCAAAGTCTTTGTTGAATGTACCACTGTATCACCCAGGCCTTTGGAATCAGCCTTCCATGGTGTGGTGTGGTGTGGTGTGGTGTGATTTTTCTAAGGGAGGAGGTGAGTAGCCACTTAAACCTCTCCTTGTCGGCCCCGCAG	GTGATCTGCCTCAGCACCTGCAAGTGATGATCAACCTCCTGCGTTGTGAAGACAGAATCAAGCTGG	TGAGAGCTGAGGGTGTGGCACTCAGCGCACCTTGTCTATCAGGATGCCTTCCTTCACACTGTTATCAAAGTCAGGGCACTGGAGGGCTGCTCCGCCTTGGTAGAGGCATCACTGGGATGTGTGACACTCTGGGTTCTCTGCCTAGCTCCCCAAAGGGGCCAGAAGAGAGATGTGTCAGGTCTCTGTGGCACCTCTACTACACGTGAATGCAGCCTGAACATGCCTCCTGTGCCCTGACTGCAGGCAGTTGGCTGTCCCCTCAGTGTCAGGCACTGAGGCACACACGCGCTCTCAGCTCCTCCTCACAAGCACTTGGTCTTCATTTCTTCCCTGATTTGGGCGTGAGGTCTTGGTTTGGGGGATGGAGGAAGGGAAGAAACTATAGCAAGGTGACCTCCGTTTGCAG	CCCTCAGTGTCAGGCACTGAGGCACACACGCGCTCTCAGCTCCTCCTCACAAGCACTTGGTCTTCATTTCTTCCCTGATTTGGGCGTGAGGTCTTGGTTTGGGGGATGGAGGAAGGGAAGAAACTATAGCAAGGTGACCTCCGTTTGCAG	GCCGTGCGCCTAGAGAGTGTCTGGACCGACCGTGTCCGCTACATGGTCGTGGTATACACCAGCGGGCGCCAGGACACCGAGGAGAATATTCTGCTGGGAGTTGACTTTTCCAGTAAGGAGAG	AAGCATGCAGGTGACTATGGAAGCATTCAT,TGAACCTCAGGTAAGTCCACTTGGCGTTTG	CAGGTGACT,CAGGTAAGT	TCTCCTTGTCGGCCCCGCAGGTGATCTGCC	TCTCCTTGTCGGCCCCGCAGGTG	ATCAAGCTGGTGAGAGCTGAGGGTGTGGCA	TGGTGAGAG	AAGGTGACCTCCGTTTGCAGGCCGTGCGCC	AAGGTGACCTCCGTTTGCAGGCC
45839	ENSMUSG00000042121.17	Ssh1	chr5	-	114108431	114108535	114104664	114104834	114127706	114127747	45839	72	50	92	1	0	0	115	79	60	1	0	0	228	124	1	1	0.975	1	1	0.984	1	1	-0.003	114108181	114108785	chr5:114108181-114108785:-	ns	114108431,114108535,chr5,-,ENSMUSG00000042121.17		yes	105	41	65	0.390476	0.619048	19171	3596	182.581	34.2476	0.561905	0.499087	0.512195	0.497775	0.507692	0.911534	0.888206	0.885871	0.90352	-5.07888	-5.73862	150	150	0.5	0.4	0.466667	0.666667	10.86	8.73	-12.69	11.13	-2.4	-23.55	27	CTCTAACTG	3.26321	0.818182	4	19	39	2.02147	5	74	CTCTAACTG,CACTAAGCG,CACTTATTT	1.8072	0.666667	2	12	21	1.52813	57	GTGTGATTT	-0.589853	0.557692	1	7	20	0.645266	3	25	GTGTGATTT,CACTTAAAC,ACTTAAACC	-0.75413	0.75	2	12	25	0.50635	ENSMUST00000077689.14:ENSMUST00000112298.10:ENSMUST00000159510.2:ENSMUST00000159592.8:ENSMUST00000162322.2	47551	14	3	0.214286	1	2	3	6	5	0	0	0	0	5	1	1	0.2	yes	114091313,114091360,chr5,-,ENSMUSG00000042121.17:114104769,114104834,chr5,-,ENSMUSG00000042121.17	2	GTCAGAGCTAATAGTGGCGGCTGTGAGGTCACACACTTTCTCTCTCTTTCCCTGTAGTTGGAGGCTGGCAGCGATGAAGAACGGAAATTGAACCTCAG	GTAAGTCCACTTGGCGTTTGTCCTTAGGTCCGGGAAGTAGGTGAAGAGCACTGTTGTACGGTTGAAAAATGGTTTTATAACCGTGTCTTCATGGAAGCCCAAGCTACAAGCTCGTAATCTTACCAGAAGGGATTTGGATCTCTTTGAGTTCGAGGCCAGCCTGCTCTACATAGCACGTTCCGGGCCAGCCCAAGCTCCGTGGTGAAATACTACTGTAGAGATTACTGGTTGTAGTACATACCTGTGATTCTAGGAGCTGATGAGGCAGGGTTGCAGTTTTAAGGCCAGCTTGGACTACATAGTAAACAAACAAAAAACCTGGGATGTGTCCTTTGCCCATCACGTACAAGGCTCTGGGTCCATCCGCAGCACCACAGTAAATGAACAATTAAGTAAAAATCGTATGTGCTTGGCTACTCCCTGCTTAGGGGGAGGAAGAACTGCTGAGCACACACAGGGTCTCAAGCAGGCTAAGCAAAGGCTCTACCACTAAACACCAGCAGCCTGTAACTGCCTTGATATGGGATGTCATTTGCAAAAGGAGGCAAATAACTGTATTTTTTCTGTGCCCTTCATTTCCTTTGTTGTTGTTACATGTGTGTGAGCGTGTCTGTGTCTGTGTGTGTCTGTGTGTGTGTATCAGAGAACAGTTTGGAGCATTCATTTCTTCATGTGGGTCCCTTGGATTGAACTCAGGTCCTCAGGCTTGGCAGCAAGGTCCTATGCCCGCTCAGCCCTCTCGTCGCCCCTGATATATTTTCTTGCAGAAGTTCCTGTCTGTGTTTAACAATCATTGTACTATGCCCTCTGTTTTTTCATTCTGCTTTGGACAAGCTGCTACTTTTGAAGTCAGAACATCACTTCTTTTTGCTTGCTTTTTTTTTTTTTTTTTTTTTTTTCAAAATGAGGTCTCTCTGTGTAGCCCTGACTGTCCTAGAACTCACTGTAGACCTGGCTGGCCTTGAACTCAGTGGTCCATCTGCCTCTGCCTCCTGAGTGAGTGCTGGGATTAAAAGTGTCGTGTGAGATTGGGATTGATTGGTAGCCGAGCTCACTGAGACAGTTTTTTTTTTCCATTTTTTATTAGGTATTTAGCTCATTTACATTTCCAATGCTATACCAAAAGTCCCCCATACCCACCCACCCCCACTCCCCTACCCACCCACTCCCCCTTTTTGGCCCTGGCGTTCCCCTGTATTGGGGCATATAAACTTTGCAAGTCCAATGGGCCTCTCTTTGCAGTGATGGCCGACTAGGCCATCTTTTGATACATATGCAGCTAGAGACAAGAGCTCCGGGGTACTGCTTAGTTCATATTGTTGTTCCACCTATAGGGTTGCAGTTCCCTACTGAGACAGTTCTTAAGGGCTGGAAATGGCTCAGTAGTTAAGAACACTGGCTGCTCTTGCAGAGGACCTGAGTTTGGTTCCCAGCACCAGTGTGGTGGCTCACGACCACTCGTAACTCTAGTTTATATGACCTGACACCTTCTTTTGGCCTTGGTCATCATGTGTGCATAGGTACATAGAGATAAATGCAGGCAAAATCCCTAGAAACATGAAATGATAATACATTTTGTAAAATTCCCATAAGATGTAGTCACCAAGTGGGTGTGGTGGCAAACGCCTTTGATCCTGGTACTTGGAGGCAGATAGATTTCTGAATTTGAGGCCAGCCTGGTCTACAGAGTGAGTTCCGTGAGTTCCAGGACAGCCAGGGCCATAAGAGAAATCCTTTCTTGAAAAACAACAACAAAAAAAGATATTAGTCACCAGTTACTGTAGGGGACACCAAAGTCATCTGGACTTTTTTTTTTTTTTTTGCCAAAAATTCAGACCTCCTTCTCTTTGCCCATCTGAAGTCTAGCTATATGCCTAGACTGGGCAGATCTAACTACTAACTTATTCCCCAGCTATAAGACCCTTCCCTACTTGTGGTTTCTCCTGGACACATGGTTCTGCTCCATCATGGCTTCCTCCTCTTCCTGTACTCTCTCCCATCACTCTCCAGAACCTCTTGTTGCACCTTTCCCTTCCACTGCCCAATCATAGGGTCTAGCTTTTATTGAGTAGCTAGAATGGCAAGAAAATTCACATGAGATCACATGAATATGATCAGGGTTAGATCTGCTTCCTCAAGAGGGACTGTTCTTTGGGGAAGCAGAATTAACATCAGAATAAATACAACAGTAGCAGGGCAATTCACACCACTGAGTGCTGTGCTGAGTTACTGTGCCAAGTGCTATCTGTGCCCAGTGTTGTGCTTAGTTACTGTCTTGAGTGCTGTGCTCAGTAATGCTCTCCCGTGTTCTGCCTAAACACTTTTTTTTTTTTTTTTTTTTTTTTTTTGGTTTTTCAAGACAGGGTTTCTCTATATAGCTCTGGCTGTCCTGGAACTCACTTTGTAGACCAGGCTGGGCTCAAACTCAGAAATCCGCCTGCCTCTGCCTCCCGAGTGCTGGGATTAAAGGCGTGCGCCACCACGCCCGGCTCCTGCCAAACTCTTGAAGAAGCTCTAGAAACACGTTTGGCCTGTCTTTGGACTGTGTGCATTTGAGTGATGGAAGGAAGCCTCTCACTTTGATCGGGAAACATGCTATTTGTGAAGATGCCGTGGGTGGTGGTGGGGAGCCCTGACCTGCAGAAAACAAAGTGATGGAGAGTACAGCTACCAGAGCCTTGCCAGTCACGGTAGACTGTGTAAAGGGCTCTTCATGCCTGGCTTTGAGGCAGCTTGTGGCCCAGGTCAAGGTTCCAGGGCCGGAGACACTGGCTCCTGGGGGCAGTAATGGGCTGCTTTTTGCTGCACAGGCTGTGTGTGTAGGAGGAGAGCCAGTGGAATCTGCGTGTTGGGTGCAGGCCCGGAACTGGGAGGAGAACTTGATGAGGGTGGTGGGGCCCCCAGAGCCTTTGCAGCTTCCTGTGCCCTGCTCCTGTGACCCTTCCCTGGGGTCAGAATTCCTTCTACCCTCCACCCGTCCATCCCTTCCTCTCTGGGCACTGGGCCAGGGAGAGCATTGAGCTAGCTTTGTCTTTAATTGCCCTTAATTAGCAGGATGCTTGAAGATGTTTTATAGCCGAGAACTTAGAACTGTGATAAGAAACTGTGTCTGTCTGTGGTCCCTTCTCACTAATAAAAGAGAAAGTTTCCTGGTTTGGCACTTTGGGGAGGCCTGACATAGGATGGGGGTTGGTGTCTCTGTACTTTGACACCTCTGTGTTCCAGTGAAGTATTTGTGTGTGGTGGTGTAGGCCTGTCACCCCAGCTCTCTAGAGACTGAAGCTCTCTGAGGCCTACAGAGTTCAAGGGCAACTGGGGTTACATTGCAAGACCCTGCTTAAAAACAAAGACAGCCGTGGGGGGAGGGGGGAGAACTTTCGAGCAAGCGTTGTGCCTCCAGGCTGGTAGCCCAGGGTCCAGTCAGTCTGTCCAGATGAGTCAGTTCTTTTGGACCCACAGACAAGGAACCTGACTGAAAGGGCTTTAGGCAGTCCCAGGACCAGAACCTAGAACTCCTCTTTGAGTTTGCTGCCAGGAGCTATCAGATCCATCCAGGAAGAGCTAAGCCCTTTTCACAGCAGGATCCCAAAGTCATTGTGGCCCCAGGGAGAACCCCAGGAGTGGGGTCCTGAGTTCTCCTGGTCCGGGCGTGCAGCAGGGAGTTCTGGTTTCTGCTCTTCCTCTTAGCCTGCCTCTCAGGCTTCTTGACTCAGAGCCTTGACAGTTCACCTCCCTTTTCAGGCAGAGGACAACATCCTGCTTTCTAACAAGGAAGTTCTGGGTCCAGGTCTGGCCTCTGGCTGCTGTTCTTCACAGACACTGCTCATTTGCATCCCCCAGACCATCCCACTCCCTAGAAAAACAAAACAAATGTGCCCAGGTGGTTTTATTTGAGGCAGAAGCTCAAGGGAGAGATTTCCCTTTGCTTTGGATTGACCCTGAGTGGTCAGCAACCTTTATTGTACCTCAAAGGTAGAGGGAAAGACTGGGAAGCTGGTGGGGTGGGGTGGGGTGGGGTGGGGTGGGAGTAGATGCTGCTGGCTGGCCCTCTTCTGTCTTGATTACTGTTGGACTGCTGTAGCCTTGGATTCTGCTTACTAGTGTCAACAGCTGTGGATTGAAGATTTAAGCCCTACATTGTTGCTGGCATGTGTTTATGGCTAAGGTTTTGGCAAGGCCAGTAGCTTTTCTTCTTCTTCTTCTTCTTCTTCTTCTTCTTCTTCTTCTTCTTCTTCTTCTTCTTCTTCTTCTTCTTCTTCTTCTTCTTCTTCTTCTTCTTCTTCTTTTTTTTTTTTCTTTAACTGTCTTTCACTAGGCAATACAGTGTAGCGACTTTTAACTAAACCCTTATTTTGGTAGTAGTGCAAATTGCTACAAAGTGTGCACAGCCGTGTGTTTGTTTTTGTGGGAGGGGGTATCCCCCACTCCCTTCCCCTATGCTACTGAGGGACAGCTGTACTGGTTTGCTCTCCTGGGGTGCTCTTAAGAGATTAGGCTGGCTCGCTGGTTGCAGCACTTTGTTGGACCCGGTTTAGTCTTCTGGGTCTCACATCCTTTTGTGTCTTTTTGTTTGTTTGTTTGTTTTGAGACCCTGGCTCTTGGGTAGTGCCATTGGCCCATACTGCTCCTAGACCCATCCCACAGCCGGCCACCTTTTAATGCTCTCCTTATGGTCCTCCCTGCTTCTCTCTCCCAGCCCCCACATCTCTGTCTGCCTTTCTCCACCCCCCCATACCTTCCCCCCTACCCAATACTGCAATGCTGTTTTTGGGTTCCACAGGACAGCTCCTGCTTCTCTAAGCCAGGTCTTTTTTCAGTAAGCAGACTCACTCATAGGTTCCCTGGGACCAGAGAGAGCAGGTAGTCCACCTCTTGTCTCTCTGTGATGAAGGCGGGTCACCTGCCCCTCATGTGGCAGCTCTCTGTGCTTCTTGTCATATCCCTCACCTCCGGTGTCCTCTGTTACTGATATAACCGGGTTCTTTTCCCACACACCGTATTTACATAGTTGATGGGGCTAAAGATGGGACTCTTATCAATTATAAACATGAGAGAGAACTCGCTGTGGGTGATGAGCGTATGGGGCCCTGAGTTAGGTAAGTCTGTGTGGATCCCAGCCCCGCCCCTGTACCAGGCTCTTTACCCTGAGAGGTTCTGGCCTTTGTCTGTGGGGGGCTCATATGTAGACTAGAAAAAACCTCCTTGCCGGGCAGTGGTGGTGCGTGCCTTTATCCCAGCACTTGGGAGGCTCTAACTCTGACAGTTTCTCTGAAGACCTTCTGGAAAATGCCAGGCTTTATCTCACACTCAGCTGAAGGAGAAGGACACTGAGGGGAGGCCCTCAAGCCTGCAGTGACCCCCTGGCATTCTTCATATGTACCTAGCGGCTGGCCTCTTCTGGAAGCAGCGTGGTTAAGACCATGGGAGTTGGTGAGCAGGTAGCCCTGCTGGCAGTGCCTCCTGGATCCTGGATCCTGATCCTGAGAGCCGCACAGGCTGGCACGAGGCACGGGTGGTTTTGTGCCAGGTGGAACACTGGGGAGGTGACACAGCTGTGTCATCCCCAGAGTGTGGCTCAGGAGTGGGGTTTCCTTCTTCCATCTTGTGTTTCTGAGTCAGGTCCGCAAACACGTTCCTTAAACCTTTTCTGTCATTCTTGTCTCCTGGCCAGTGGATTTTGGGGTCAGGGCAGCAGGCTTGGCCGTCTGGCTTGTTTGTTTTGTTTGTTTGTTTGTTTGTTTCAGAGTTAAGCAGTGAACTCCCTCATCCCTTCTATCAGCAGTTCCCACACACTCTTTCCCCTGTGGTCTTGACTTGGGCTTCCCTAGGGTATTCTACTCTTTGTAGCTGCCGGAAGTGTGGCTGTCCTCTGTCCCTGCTCCACCGTGTCTCATTGGGCCAGTGCAGACTGTTTGCTACCCGCCCTTTGAAAACCCTGCCTGTGGCCTGCACCCGTGCAGATCTCCCTCTGCCTTGTTCACTGGTTTATTTCAGAGGGGTTGGAGCCTCTATTGATACTCTGCCAGGGGAAGTCCTCTGAGGTGTTCAACGGCCTCTGTGTCCGTGCCTCCTGAGAAGGAGATAGCCTGAGCAGGAATATCACTGGGTCAGTGTGTCAGTCACCTGCCACTCGAGTGGCCGCTGGATAGAAAAGTAACTGGAGCCATATACATTTGTTGCTCTGTGATACCAGTTTGTGGTCCTGAGAAGTCAGGCTTGCCCGGCAGGGCCAGAGATGCTTGAAGGACTCTTCTTCCTGACCCGAGCCTCAGTGCCTGGCGTGCCCTGGGTGTCTGATGGACAGTGGATGTCAGACTGTTCATCTTGTGAACGAACTGTGATTTGAAGGCCTGTGTTTCCCGTCTGCATGGTGCCCTCAGTGCAGACATATCTGTTATATCCAGCTTGTGTCTTCCTGTGTACGTCCCTCTCTTCTCATCTCTGGGGATCTAACTTGGGTCATCAGGTTTGACAGCTGAACCATCCTGGCAGTTTGGAAGATTTTATTTTAAATTCAGAATTTCTTTTTTCTTTCTTTTTTTTTTGTCCAATTTTTATTAGGTATTTTCTTCATTTACATTTCAAATGCTATCCCGAAAGTCCCCTATACCCTCCCCCAACCCTGCTCCCAAATTCAGAATTTCTTTTCAACATATATTAAACTTTTAAATTCTGGAGCAACATCCTATACTGGAGACGGATGAGGCAGAGGTGAGGAGTTAAATTGAGTCTACCACCACTTAATTAAATTCATTGCTGCAGTTAACATGAATTACACTTTAGTGTGGTTCATTAAATGATTGACATTCCGGTCCTTAGACTTTCAAAGAATACCAGGGGACTGTTCTCATCCCCCACCCCCACCCCCCCCACCCCCCCACCCCTGGAGCACGGGTGTTCACAGAGGTGCTTCTTTAGGCTGTTTTCACTCATGACTCTCTTGGGTTTTCATCCCCCTGTGAGGCTGGGAAGCCAGGCACAGTGACGGTGACATTCCTTCTATCACAGTGCTCAGGTTATAGAGGCAGGAAGATCGAAAGCTCCGAGTCAGCCTGGGCTACACAGATGCTGTCTCAGAAACAAGAGAAACGTGGGGAGATGGGTCAGCAGGTAGAGACACCGGGGGTTTAATCCCTGGAACCCACTTGGTGGAAGGAGCGCGCCAATTCCACAGGTTGTCACAGGTTGTACTCAGAGCTCTATGTGCATGCTTTGACAATTACACACACACACACACACACACACACACACACACGCACGCACACACAAATAAGTAAAAATTAAATACTTAAAAAGAAAGAGAGCTGTGAGAAAGTGCCAAGAAGCCCAAGTTTTTCTAAAGGAGATGTCTGCCATTCAGCCTCTGTCACTTCAGTTCAAAGACAAGATTAGGTCCTGGCTCCTAAAGTCACCAGTCACCGGCCTCATTCCATGAGGTCACCATGTTAACTATTCCCGCTAAGGAACTGAATACCCCTCTGTGTGTGTTTAATCATCCTCTAGGTTTATAACACTCTCGGGAGTGTTGATTCCCACAGTGAACAAGGTCAGACATTTTTGGTGTGTGCCCGAGTCAAGGTTATGACCCAATCTTGTGGGACTTGGTCTGGCCCCTGGGGAATTGGACCCTGGGCTTCAATAGGAGGTCCTTGGCTGACACTCAGATGGGAGCAGGGCTGTCAGCACAGCTACAGCGATTACAAAGGGAGGACTTGAATCTCAGCTTTCATCTTTGCTGTATGCAGGCCTGTAGATGGAACTGGGTGCCGGCGGCAGCTCTGTGGTGACCGGGTGGCCCAGTTGATGCCCTCAAGCCTGAGGAGGAGGTGACTGGGACCTTCTTAGTGAAGGTAGAAAAGGAGCCATTCGATAGGAGCCGGCTACAGGCTCCTGTTCCCAGCGTGCTCAGTGTGAGATGCCTTCCTCAACCGGGGTAGATGTGGCGATCCCTCTCTGGCTGGTTCAGTAGAATAATGGATGCCACAGAAGCACGTACAGTTGGCAGCAGATGGACTCTGTGTGGGCACAGTAAGGCCTCAAGTTGAGGTCTGTCCCACTTCCTTAACTTACCTGGGTGGCTGTGACGTTGTGCCACCTATCTGCTCTCCTCTCATCGTCCCTTGCTCTTGGGAGATTTAGAGGGGAACCTGGTGTTATCCAGCCTTGGTGTGAAAGAACGATTGTTGTTGTCCTCTGTAGTGTTATCCACAGTCACTCAGGCCACCTGCTAGCTAAAGCTCCCAGTGATCTCACCCGGGAAGACATTCACAGCCAGGTGGAGCCTTCCAGGGGAACCCCTGGGCTAGGTTCGTTTCCTCCTGAGTTCTGCTGACTCACGGGCCAAGGGGTTTGAACTTGGAAACAAACACTCTGGCTCACCTTGTTTTCTTCCTCTCTTTTCTGGTCTAGCAAAATGGTGTTTGTTTGTTTGTTGTTTACTATTGTTACATTGTTTGTTGCCTGTCTGCATCTGCAGATGGAAGCACATGGCCCAACTTGCATGAAGCAGTCAGAAGACAATTTAAAGAAGGGCTTGTCTTCTACTGTGTGGATCCCAGGGATTGAACTTGGGTCCTTGAGCTCAGCAACAGGTGTCTTTAACCCTTGAGCCATCTTTGAGCGAGATGGGTCAGTAGGGCAAGATGCTTGTCAAACCTGACATCTAGGGTAAATGTGTGTGTGTGTGTGTGTGTGTGTGTGTGTGTGTGTGTGTAGGTCAGAGGATACCTTGAAGAAGTCAGTTCTCTCCTTCCAACTTTGGGCCATTGGGTTCCAGGGAGCTAACTCATGTCCTCCAACCTACAGATAGACAGACACACACACAGAGACACACACATACAAGTGCATGGTGTCAAAATGAAACTCTGGGCATGGATAGTTACAAGAGTTTGGCCTCGAATCTGACTTCAAGTTTTCTGGTGGTCAAAGTGAAAGAAAAATTTACCCTTCCCCCAGCCCTGAGTAAAACATCTGTTGCCTGACTGGTATTATCTGTAAAACCAGCAAACCTTTGGTCCCAGATACTCAGGAGTCTGAGACAGGAGTGTCACTTGAACTTGCCTAACCAAGACCCACCCTGGGTAACAGAGCAAGACCTGTATCCAAACAAGAGCTCAGGCTGGTCAGTTTTTTTGGGAGAGCTCTTCCTCTCAAACACACCTGCAGATAGATACCCATAGGGAGACCCAGGAGGAGGGACGAGCCAGCAGGTTGCCTTAGGTGTGTGTCTTGGGTGCCGATTTTGCCTCCCCATCATTCCAGTTAGCCAGGGTAATGGCGGTCTTAGGAGGTAAATGTAGTAGTAGTTGGTGCCAAAGCTGCAGCCATGGCAGCTGTCATGCACGTGTGGGATGATGAGTCGCTTCCTGACAGGCTCCCGGACTCTGCCCCTCACAATGGGAGAGACCCCGCTCGGGCGGGCTAGGTTCCCATTGCCCCAAAACGGTGGCCTCAGAGCAAAACAGTGATAAAATTAGTTCTTAGGTGGACCAGGAAAAAGCCCTCTTAGACCGAGAAGCACCGGGCGAGCAGAGCACCCTGGTCCCGCTTGTGTTCTGGGAAACATCAAATGGAAAAGGGGGCCCCAGGCAAGAGACCACTCAGTGACCCAAGCATTGGAAAGCAAAGCCAGGAAATAGCTAACTAAAAACAGACAGTCTGTGTGGTGTACATGCCTGTAATTGCAGCCCTTAGGAGGTGGAGGCAGGAAAGTCAGGCGTTCAAGACCAGCCTGTGATGTATAGCAAGGGAGATGATGCTTGGGAAAACAAAACAAAACAGCAACAAAAAAGATGATCTGGTAAATGGACCAGGGTGTAGCACAGCTGTAGGTTCACTACGGGGGGGGGGGGGGGGGGGAGCATGGATTCTAAGGGGTTTATTTTTTTAATTTTGAAAAATTTCATGATTATAGAAAAGCTATTCCAGTGATGTCCTTTGTAGAAGAGAATCCAGCTCAGAGTTGCTCATCGCACTTAACATGTGCTTTCCATCTGGGACCTTCCACAGTCCCTGAGCCTGATGACCTGGATACTTTGTTTCAAATTGCTCCTTGCACGTAACAGGTGCTTTCTATCTGGACATTTAACAGTCTGAGCCTGATGACCTGGACACTTTGTTTCTATCATTTGTTTCTGTCCTTGTTGCTTTGTTTGTGTGAGACAGGGTCTCACTATGTAGCCCTGCCTAGCCTGGGACTCCCAGTCATCCTCCTGCCTCTGCATCATGAATGCTGGAATTAATGCTATGCTTGGCTGAGACCATCATTTAGTAATATGATCTTTTAGTGAGTGTGTTAATAATTGCTTCTGACTAGACTTGGGCTGCAGCAGTGTGAGAGAGACTGAGCCCTTGACCCATGGGTTGCTGGACACCCATGCAAACTCTAGTGGTGGTATCACTTGGCTTTTATTTATTTATTTATTTATTTATTTTGTTTTTTCGAGACAGGGTTTCTCTGTGTAGCCCAGGCTGTCCTGGAACTCACTCTGTAGACCAGGCTGGCCTCGAACTCAGAAATCTGCCTGCCTCTGCCTCCCAAGTGCTGGGATTAAAGGCGTGTGCCACCACTGCCCGGCTATTTATTTATTTCTATTTTTATTTTTATTTCATTTTATTGATCACTTGGCTTATTTACCACTAAGCATATCCTGGGGAAGATACTTCGAGATTATGTTAACATCCGGACGTATCTAGGTACTGTCCAATTTAGTTGGTTTGTTAATGATGATCCTTGTTTTGCTGGCTCCAGACTTGCTGTGTATTGAAGGGGTGACCTTGAACTCTGATCACCTGGTTTCCCTCACCCGACTGAGTGCCAGGATTACAGCTGTGGTGTGCATCACCACACCTGGCTTGTGGCGGGCCAGAGACCTTCATGATTGCTCAACAAGCATCCTACCAACCGAGCTACATCCCGGCCTCTGGTGGGTTGATTAAATATCCGTGAGGGCCCTTGTTTTCCCTTTTCATGTTTCAGACCTGTTACTTATGTTGCTAGCTGGGATCCTTGGATGTATCTTGGACACCGAGTCCAATTATCTGTTGACAACAATTTACCACCAGTGGGCCAGGGAACAAAGCTTGGGGTTTTGACCTTGGACAAGGCACTGGTACAGAGAACTGTGGATCTCTGATAGAGCAGCCACGGAAAGCTTCCGTGAGAAGGCCTGACATCAGATGTCAAGCATCCTGTGTGGAGATGGGCAAGGAGGCTATGAGTAGAGACCTGGAGAAGTCGGAAGTAGACGGGCTCCTGAGGACCACAGCAGAGGATGCCCTGTGGGATGTGGGAGATCATAAATTAGAGCCTGACTCCAAAGTCGGATGAGGGGATGGCACGTGCACAGAAAGGCTAATTGTGACTGCTGGAGGTAGGTGGCTGGAGTTTTACTTCTGGGTGGTGACACACGGTAGGACGCTCTAGGGCTAAGGAGGAATGTCGTCCACAGTGATGAGGAGCCCTGCAGCCTGGGTGTGGGGCCAGAGGCAGGCAGAACATTCCCACGCTGTTGTGTTGTGTTCTGTGCTCTTGCAGGTTGAGTGGAGGATGGAGTGCTGAGGCCTGAACTCGAGGGCTCACAGGAACTCAGCAGGCAGCCCGCCACTGTCTCCTTTTCCTTGAGACTCTGTAGCCCCTGTTGGAACTTAAGTAGACCAGGCTGGACTCAAACGGGGGTCCTGGGGATGGAAAGAATGGAATCCTGGGAAGGTTGCCTGCCAGTGACCAATGAGTGTGGCATGGAGCTTCGTGTACCTTAGGAAGCCATGACTCCCTAAGGCGGCTGAAACCACCCATTTCTGAGGATTTTTAAGTTGTTTCAAAAATACTGCTTTCACGTGCCTGTTGATTCTGGCTGGCTGGGTCACTTCTGCTGCCGTGCATTTCCCACACAATGCAGTCTTTATACCTCAACCCTCTGTACAGAGGCTCAGGGCCTGGTGTACCCGATGAGGGAGGAGCTGCAGTAGCAGACTGCCTTGCAGCTCCTGAGCGTCGTGGATGGACTGCCTTAAGGCTTGCAGATCTGTGAACCCCACTCACTGGCTATCTTACCTAAGCAGAAACAAGTCTTGCTCTTGTGAGCTTGCCGATAGTCTTAGCTGCCAGCTCTGCCAGCTGGGTGTGAAGGAAGGCTGTGTGGTTGGCTTGGAGAATGTCTCTGACTGTCTCTACAGTGCCTCTGGACATTCCTTCTCTCTGAGGGAAGCCCACGCCTCCAGCCAAACAATACTTAGCCCTGCAGCAAAGACATTAGCAACTGGCCAGGCCAACATTTTTCTGCCCATAACCCCTTTCGGGAGCACCACGCCTTGCCTAGAATCCACGTGTTCCTTCCTTCTCTCAAGGAGCAGTTTGGAGCGTGAGTTGAAGATGTCTTTTCTTACACCCTGAAGAAGGCGTTTGGAACCAGACCCTGCCATGTTTTGCTTAGAGGCATAAGATAGGAGCGGTCTAGGGCAGTGAGGGTTCTCTGGGACACTGAACATCAGGAGACTGCTGTGGAGAAACTGGGAAGAATTTTTCTCCAATTCGCAGCCTTTCCCTCATCTGTCTCCAAATAGTGTCTGTCTGTCTCTGCATCCTAAATTTCACTTTGCCAGGACTGGGACTGCGAGTCTGTGTAAACCAGGCTAAACCAGCTGCAGATCAGGCAGCCCTGCCCATCCTAGGGATGGAGCAGGAAGGATGTGGCGCTGGGAGCGTCTCCAGCCCCTTCTGCTCCTGTTTGCTTTACAACCTGCAAATTCTTCCCCCATCATGGATCTTTTGTCAGAAGAATGGAATTGTAAGAATTAGGTGTAGCCGTGGAGAGGCGAGCTCTCTAGACTGTAAAGCACTCCTCAAGGTTGCTCTGAGTGCCTGCAGGGACCATGCATTTGGGCGCCAAGACCTTCTTGTACTGACAGATTGGTGGATGCACCACAGGCCTGTCTCGGAAGCTTAGAGTAGAGCCGGTAAACTTAATTCCTTGACAAAAGTGTTTGCCACCCATGTGGTGGGAAGAGAGCTCACTTCAGCCATCTGTCCTCTGACCTCCACACGTGAGCTGTGATGGCACACACATGTATACACATACACACACACACACACACACACACACACACACACACACTTGGAATTAAAGGCATGTGCCACCACTGCCCAGCGATACCTCAGCTTTAAGCAGTCCAGCCCATTGAGCACCTATTCTTTAGAGAGCCCTAGACTTTAAGCTATATATATACTGTGCCTTTTTTTTTTTTTTTAAGTGAGGTGATTTGTTTAAAAAATTCCTAAAATTAAGTAGCTTCCTGTTCCTGAGGTGTAAGTCAGCATGAATGATGCCATCTTGGTCTGCCTCACTGTCCTGGGGATGGATAAAGATGAGCCTCAGAAAGAAGGCCTCTGCCCTCTGACATCCACCAGAACGTTTTTGTCAGCAGCGGGACTTACCAAAGGTCCAGTCTGCTGTCACTGTGGTCAATCCCGTGTCATCTAGTGTCTGAGTTCCTCTAGCAGTCATGAGTGCTTGGAACTCTGAAGGTATTTGGCCAAAGAAAGTGTGTACAGTTCCCAGCCAAACTCTCTGTTCAGCGTCCAGGGACAGTCACATGACAGGAGGAGTTGGGGGCGTGGCATGACCGCCTTCATTGCATCTAATTGGGTTCATGGAAGCATTCTGTAGCTAAGCCTTCCCTGATTGGCATTGTTTCCCTGATCCATCCCTTGGTCTTGCTGTGTGTTCTGCATTTCGATGCTTGGAACAGGGACTGGGACACCATCTGTATCCTGGGTTCTTGGTGACACTGGTGGGTCACCATGGCCGGTGTGTACAGAGGTAGCAGCTTGCCTTAGTGTGGACTCTTCTGGAGAAGGAAGCTGCCAGGAGCCAAGGGGGCGGGGTTGAGACGTGTGTGGGTCAGTGGAGGGAGTCATTCCCAGCTGTGAGGCCTGTGTTCCTGGATGAGCAATAGTTTACACATCAGCTGAATAAGAACCCCTGTGATTCACTTACCACTCTAGTGGGGACCCTGCATGATTACTTGGAGCTGGGAGAAGCTTCCGGGCAAGACCTACAGGGACTCTTGACCTCCCAAGGGAATCCTCTCAGTGACTCCTGACCTCCCAGGAGAATCCTCCCAAGGACTCCTGATCTCCCAGGGACTCCTGCTCAGTGCTCCTTTGCCAGCAACTGGCCCAGGTCCCCACTTCTTCCTGACTCACACCCATAATCTGTAAATTAAGGCTCTCAGCACCTCCACCCCTTTGAGGTCAGAGACTTGTTTTGGCTTTGCAGCCTGGCCTGCTGGGACACCTCGTACCGCACCTCTCAAAGATCATCACAGAAATACGCATGATCCTTCCCACATGCAGTGTCCCCAGCTGAGGGGACCAGAATGTCACCAGGCACCTCGAGTGGCTATAAATGGTGACTGAAGCATTTTCTTAGGCTGTAAAGCTGCCTTTGAAAAATGCCCTTTTTGACTAAGTGTAAGCCGCCCACGACCCCGCTGGGTGGTATGGGTTGGGGTTTGAAAGAAAGCAATGCCCAGGACATCCTCCCGAGAGTGGTTTTGACGCAGGATGGGGTCTTTAGGCTGAGGTGTGCTTTGTGCTTGCTGCTCGGTGGCCAGCTGCTTTCCCTCCTGGTTCCTCGTGTGTACATCCATCGCTTGTTCCAAAGCCCGCAGTAAAGCCCGTGGGAGTGCTGTGACTGGAGGGGACCTTCAGCGGCTCTGCTTTCTGTGAATAGATCCCTTTCATCAGGAAATGCTGGGACAAGGGCCTTTTTAAGCCATATCAGAGGAGACAAGTGCCACAAGAGTCACTTGCTCTTTGGGTGGGACCATAGTTTGAAGCAGCACTCCACCGCCGCCCTGGAAAGCCCCAGTGCCTCTGGCTGGGCTGGCCTGTGCCGTGGGGATGGCCGGGCCCCTTCAGGGACCGTGTGTTTCAGCAGGGTTTCTGCGGATGTGACAGCCGCTGCCATGGATCTTTTCTATCTCTCTGACTTCTGTGTCTTCCTCCGGCCAACGCGGTACCTCTGCCGTTCGGAGGTCTCCAGCCCACATTAGTACGTAAGCCACAGGGGACACTCCTGCCTGTGTGAGAGTGGGGCCGTGGGGACTGGGGGGTTGTGTTTGTCTCACCTTCTTGACTTCTAGAAACTTTGATCTTGCAAGGTTTTTCCCGAGGGCAGCAGGCTGTGTCTGAGAACTTACTTGTGCTTTGGCGATAAAAGCTTTGAGCAGGGGCTGTTGGGAGGGGTTGCAATTTTTTCCTAGAGCAGTGGAGTAGGCTGCTTCCTCTGCCTGAGTCAGGCTTTCTGTAACTCTTAGGACCCTAAAGTCTCTTGTGGAAAGACGATTTCTCACTATTTGGGATGAAGGTTTGGCAGACTGGTATGCATTCTTAGCCTGGGCACTCAGAAAAAGGTATGAGCCTTTACTGGCATGACTGTCACAGAGAGCTGGGCAGGGGGCAGGGGTGTGGGCGGGGATGGGGCACAGCCGAGGCCACCCGCCACAGCTTGACCTTGAGCTTCTTGGTAGGGGTTCAGTGTAGAAAACCAGGTGTTGCCTGTCCATTGCAAAGGACAGCGCTTTTCAGCTTCCTATGGACACAGTCGGCTATGTGCCAACAGTGGCCCAGACTGGGCACGGCCAGAAGTCAGGCCTTATCTTGTTCTCCATCTTGTTTGTGTTGATTCCATACCTGGCCATGCTCCAGAGCCTTCTGTCTGTCACACAGCATCTCAAGTCTCAGGCGGAGGGTCATTTTGGCCACCGGTGTTCTGCTATCTCCCCATCTATTTCCAGAACATGGGACCTTGAAGACCTCAGAGCACTGGGGCTCCCTGCAGCATGCATGCTGGCTGTTGACAGCAACTGAGGTGGTTCCAGGGCACTAATTGTCATAATCAAGGTTTCTATTGCTGCAATGAAACACCATGACCAAGAAGCAAGCTGGGGAGGAAAGGGTTTATTCAGCTTACACTTCCACAGTAGTGTTCATTACTAAAGGAAGTCAGGGCAGGAACACAAGCAGGGCAGGAACCTGGAGGCAGGAGCTGATGCAGAGGCCATGGAGGGGTGCTGCTTACTGGCTTGCTTCCCCTGGCTTGCTCAGCCTGCTTTCTTATAGAACCCTGGACCACCAGCCCAGGGATGGACCCACCCATAACGGGATGGCCACACCCACAATGAGCTGGAACCACCCTCCATGGGCTGCCCCTCTGCCCCCAACCCCTTGATCACTAATTGCGAATGCCTTACAGCTGTATCTCATGGAGGCGTTTCTTCAACTGAAGCTCCTTTCTCTGTGATTACTCCAGCTTGTGTCAAGCTGACACACAAAACCAGCCAGTGACACTAATGAACTGCATGGGTGGAGGGGGAGGCCACTTCTCCCCTTCCTTATCAGACAGAGGAACAGCCGGCTTCAGAGCGGGTGTCGGGGTGAGCCCCGCCCACTCATTATCAATGTTTCCCGCCCCCCCCTTTTTTTTTTCCTAAGGAAATGCAAGGGAAACCGAGGGGAATTTTTGCTCTTGGTTTCCAAGGCAAAGGTCACACTGTTAATGTCTGGCAGTTTCCAGAATGCTCTGGTTTCTGGTCAGTCCAGTCCTTTTTGTCCGAGTTCTTTTTTTTATTTTTTGAACTGTGAACAAAAGGAGTCGACGCTGCCTTGAGAATTACCCCTGGGCTGCTTTGATCCACAGATGGCTGCTTTACGCTCCCTGGGTCTCAGCCCTGGGAGATCTGGATGGGTGTCCATGGAGAGTTCCAATCAGTCTGAAAGCTTTGTTGTTAAAATTTTGAGTGGGGAAGGGTTGGGCCGGTTCTCACCTGCCCATTGAGAGCCAGAGAGAACTCCTCCCAGGAGCGGTGGAAGAGGGATTCCTGCCGGTCTGTAACCCTGACTTCCTCAGTGCAGGTGGGTGGCTGTGTGGGGTAGGAAGGTGTGCCTACGGAGGATCATGAGGAAGTGCTGTGTGGGTCAGAGCTGGCTGGGTGTCACATGACCCACTGTCAGGTTCTCAAGCCCTTGCTTGAGAGTCCAGCCGAGCTTTGTTGGTTCAGTTGAACAGTCTCTTTTATGATTTATTTTTTATCTTACATGCTTTGGTGTTTTGCCTGCAGCTATGTCCGTGTGTCGGATCTCCTGGAGAGCTGCTGTGTGGGTGCCGGGTATTGAACTCTGGTCCTTTGAAAGAGCAGTCAGAGCTCTTAACTGCTGAGCCATCTCTCCACTTCCTTACCATGAGAACTTAGCCAGGAAGAGTTCAGATTTTACTATGGATCCACCATTATAGAAGCCAAGTTGTCTGAGGAGCCGCTGCCGCCACAGGGTCCTTTAGTTCTAAATGGTCATGTTTAGCTACTGACATGGGGCTCATCAAAGAGGAGTTTGCCTTTTCAAGCTGTAGATAATATCATCCATCTCTCCAGGAATGAATCTTTTTAATTCCAAGTTTCTTTAAAAGTACTGTTTTCCTAACATGTTTTGACCTTCAGGTCATCCGTGTTAGCCAATTACTCAGGAGAACGGTACCTTACAGCTCAGTCATTTAAACAGGGCCTCTCGCAGAGCCGATGAAAGCTAACACGTGTGTTAGAGTGTGAGTTTTATGTTTCTCTGAAAATCAAAACTAGCCATTTTAAAAAGTTGATATGTGTTGGGAAATCTGGGAACTGCTAAGAAGCCCAGAGAAGACGGTGATGGGTGCTGATGATCTGCCCCAGTGCTGTGTCCTGTGGCTCACTCAGTTCCTGGCTTGGTCGTAGGCTTTGAGTGCTTGGTAATAGTTACAAGCTGAGGCTTCTGTCTTTTGTCAGTCTGAGTGTCTGTACGAGCTGAAGGATTTTTTTAAGATGCTAATTTTTTTAATGTTATGTATGCGGATGTTTCACCTGCTTTAAGGATTGCGTGCTGTGCCCTCAGAGGCCACATCTGACACTGGAGTTGCAGATGGTTGTAACCCTCCGAGTGGGAACTGGAAACTAAACCTGAGTCCTCTGGAAGAGCAGCCAGGGCTCTGAACCACCCAACCGTCTCACCAGCCCTGGAAGAGGGGCGGGAGGATCTTAACCAAATTATAAGCGAAGAGTTGGAAGAAAGTTTTTTGTTGTTTGGTTTTTGTGGCTGGTTGTTGTTGTTTTGATCCTTCTTTCCCTGCGCAGGTGTGTCTGTGTGTGTGTCTGTCTCCCTGTCTGTCTGTCTGTCTGCTCACCTATGTGTATATATCTGTTTGCCTGTCTATGTATCTGTCCGCCTATCTCTGAGTGTGTATATGTACGTGTCTGCCTGAATGTGTGTCTGTCTGTCTGTCTGCCTGCCTATCTCTGTGTGTGTGTATCTGTCTGCCTGCGTGTGTGTGTGTGTGTGTGTGTGTGTGTGTGTGTGTGTGTCTGCTGTGACCCTAGGGATTGATCCTAGGGTCTTTGTACCTTAAACACATGTTCTGCCACTGAGCTGTCTATCCCCAGATCTTTTTCACTCTCTCTTTGCTCAGGCTAGCCTTGAGAGCAATGAAAATCATAGACCTGCCCCTCATTCTGACTCCTTAAGTCACGGGCTGAATATAAATATGAACATTTTTTATTAGTTAAAATAACAAAGGCCAAAAACTCATCCTGCTGACAAATTCTGTGTGGGTGAGCTTGAGATGGCTCACAGGCGTAGTAGACAAGGCATCCCCACTAAGGATGGTTTTGGCCCTGCCCTCAGCCCCCAACCTTCAGGTGGTATTCCTAAGAATGCAGATACCCTGGGAGGCCGTCTGTGTGTGCCTTCTCAGGTCTTCTCCAGGAAACACTGACGGGGCAACAAGTGTCTGGGAGGCAGCAGGTGGGAGTGGAGGGTCAGAAGCAAAGACCAGAGTGTAAGTTCAGACTGACTCACACCGCCTTCTGCTGGGATGGGGTTATCTGTGTTCCACCAAGAGCCTTGTCTGGCTTGTGGAGGATGGAGCTATTGGCCTGGGGTAGCTCACCTGAACCGGGTGGGGTTTGGGGTTTGGGGATTGTAGCATCTTAAGTTCCTAAGCACTGCAGCAGCACCACTTATTTCTGTTGCGTGTCCGTTCATCCCATTGCGTGTGCTGTCCGCACTAAGCGTTCCCTCTGTATCGTGAGTGGCGTGTTTCTCGAAGTCGCTCTAACTGTGCTCTGTTTTTGTTTTTCCCAG	GTTCCTAAGCACTGCAGCAGCACCACTTATTTCTGTTGCGTGTCCGTTCATCCCATTGCGTGTGCTGTCCGCACTAAGCGTTCCCTCTGTATCGTGAGTGGCGTGTTTCTCGAAGTCGCTCTAACTGTGCTCTGTTTTTGTTTTTCCCAG	CTTGAGTGAGAGCTTTTTCATGGTGAAAGGAGCTGCCCTCTTCCTACAGCAGGGAAACAGCCCACAGGGCCAGCGGAGTCTTCAGCACCCTCACAAGCATGCAGG	TGACTATGGAAGCATTCATGGGACCTCTCCCGTGCCACAGTGGGTGGGAAGTCATTTGCTGGGTCTTAGGGCCAGGGAAGTGGTGCATTGCGGGTTCATAATGAGCAGCACAGCTGTTGGGGTACAAAGACTCCCCATGTGTTCTCTCTCAGTTAACTGAATGTCTCAGTTTATGGTGAGGTTGGGACAGATGGACCAGCATGCATCACAACTATAAGCTGTCCCTTCAAAGACAGCCTCCAGGTTCTTGGTACCTCACCTGAGCATCAATGGGGTGTGACACCGATGAGTGTTCATCTGACAGGATGTCTTTATCCTATAATGGTTACTTGTTGGAAAAGACAGGAGAGAGCCAAATAATTGATATACATAATAATGTAGGTCCCAAAACAAATGGGTAGCAGTAGTGCCTGTCGAGTACCAAGGCTGGTCTTCTTAGGCTACTCGACTCCAGAAATGAAGGCAGATTGAAAGTAGAACTCAGGAGGCGCCTGGGCACAGGGGCCCTCTGGAACTTATCATGGCCTCTGGGGTCTTACTGAGGGAAGCTGTTGGGGTCTGAATGTCCATGTGGCCGGGAGGCCCCTCTGCCTTTCAAAAGAGCCCTGGTGTCAGGAAGCAACTGGACATTTCCTTGCCCGGTGATGATTTTTCCCCCTTTGGACTCTGCTCACCCAACTTCATCTTAGGTCTAAGTGCCGAGGCGTAATTCACACCCAGTAGTTTATGGCAAGCGCCAGAGCTCTACCTGTGTTTACACTACTGATCCGGGCAACCAAGATTTAGGTCTGTTGTCATCTAAGAAGGTCCTCGTCCTGCGCAAAGAGGCATCCTGATGTATGGAAACGATGTTTGATTTGGAACAGGCTGGAAGTCAGGGTGTGGGGTGGAAGCAGGAGCACTGTGTGTTCAAGGCCAGCCTAGGCTACACAGTATATGTTTCAGGATATCGGTGTTACTTAGTGAAGCCATTCTGTTGAAAACAATCAGACAAACAAAATCCTTGCTTTGGAGCCAGCCCCGCTTCTGTAAACCTGGCTCTGTGCCTTCTGAACCTCTGTTCTCTAATTTTAGCAGCAGGCACCCAATGCCTCGGATAATAGGGAAATTAGTGATTATGCATGTGGCCAGGTGTAGTGGCTCACACCTGTAATCCCAGCCCTCAGAAACGGGTGAGTTCCAGGGCAGCCTGGGGCTACAAAGCAAGACCCTGCCTCAAAAACAAAGTAACAAAATAAAAAGAAATCCGTTATCAACATTATCAACGCACTCCAGGAGCACAGTCGATACAGCGCTTCCTTCAAGAGTAGGACCTGAGTTCGAATCCCAAGGACCCACACAGAAAGGGCCAGGTGTGACAGTGTCCATCTGTCACCCCAGGGTGGAGACAGGTGGCTCCTGAGACCTCGCTGGCCAGCTAACCTAGCTAATGATGTTCCAGGGCAGTGAGAGATCCTGTCTCGTACAAAAGGTGAAAGCTCCTTGATGAGCTAAGGTTGTTCTCTGGCTCCCACAGACAGATACACACACGCACACATCCCATGCCAGCCTTTCTAGCGAGTGGTGTATGTGACTTCTGGTGTGAAAAAGCTAAGCAGCCTGTCACTTCCACATCTGCTGGTGTCTGTGGTGTGTGAAATGTATCCCGAATGTGAGTGAGCTTGGCCTGCATCCGCAAAGGAGCTACTTGGTATCAGACCCTGGGAAAGCTGGTCTTAGTTTCCCTTGAATGCACACAGCCAGGGAGGTGGTCACTGGCTGGCCTGAGATGACCCGCAAAGGGCGTCACTGTGTTCCCTTTTCCTATTGCCTCCCTCACCGCGGTGGAGAGTGGCCAGAGGTTAATTCTCTGGGGTTAGGCCAGATTCAGCCTTCGAGGGAGGCTGTGTTCTGCGGCTCTGTTGTCTGTGTTTTGTGGACCTTATTTACTTATTTATTTACACTTACTGTGAGCTGTCCCCTCCCGACAAGCGGGGCAGCGGGACAGTGTCACACCTCTGTGCCTTAAAAGTATAACTTGCTTTTGCAGCAGGCCCGGTCGTTGTGGTTTCCTGGGCCATCTGCCTCAGTAGGCAACCCTGTCCTTCCAGGGGTCCCAGCATGTGTTTCAGGGTCCCTTTGTTACTTTGTCCTCTGTTTTTGTTTTTTTTGTTTTTGTTTTTGTTTTTGTTTTTGCAGTGCTGGGCACTGAACCCAGAGCCTTAGACTAGGCAAGTGCTGCACAGAGGAGCCATACTTTCAGCTCCCTGTAGGGGAATCAAAAGAAAAAGGATAACTGAGTTCTCTTGAGCGCTGCACGCTGTTGGAAAGGGTAGTTTTACTGAGTTAATAGTCACACCATCATCCCGGTGAGCAGCTTCCCGGCGAGCCTTTCCTCAGAGGGCACACAGACCTCAGGGTGTGGAAAAGCAGAACTGGGCTCTTATGTCCTGCTTTATGGCAGCACTGCACCCCAGCAGCTAGACACAGGGGAGTACCCTACCGACCTCCAATGAACGTGCTCCCTGGCCCTGCATGCTTTTCATACCCCATCCCAGGGGGATGCCTCCCAGAGAAGTTCAAATTCCATCCTAAGAGGGTTGTGAGTTTGAAACCAGACTGGGCTATTTAAACTCTATCCGACAAAAGTGAATATGCGTCTGAGGGGAGAGAGCTCAGTGGTTAAGAGTGCGCATTGTTTTTGCAGAGGACCCAAGTTCACTTTTCAGTATCTCTGTTGGGCAGCTCCAGTTCCAGGGGATCCAACGCCCTCCTTCTGGACTCTGCAGGCAACTACACATAAATATACACAGACCCTCACCACAGGAACGTACACATTTTTTGTTAAAAAAATGACTTTCTGGCTGGGAATGGTGGTGTGCACCCACAGTCCTAGATCCTAACAGGCCGAGGCAGGAGGATTGCTGCTTAGATTACTTTTTGTTTTTTGTTTTTTGTTTTGTTTGTTTGAGACAGGGTTTCTCTGTGTAGCCCTGGATGTCCTGGTACTCACTCTGTAGACCAGGCTGGCCTCGAACTCAGAAATCTGCCTGCCTCTGCCTCTCAAGTGCTGGGATTAAAGGCGTGCGCCACCACTGCCCTAGATTATTATCTTTTTACTTCTCTTAGCAATGAAGGAAAAAGAGAACACATCAGTAATTTCCTTTTTGTGAACAGAGAATAATCAATTGTTTTTTCCTCAAATAGTTTCTCTGGACACCCAGCTCACAGCTGTTGTCTGTGGTCAGGTAGATCCCCCCCCCCCCACATACACTTCCCAGATGCAGAAGTAACATCTGGCTTGTGTGGAAAACGCCCAAGAGTTTGAAGAGGACAAATGCACTTAGTCCTTTTCCTCGCAGTTCAGCCCGTGGTGCACGCCTCCTACAGCCACGACTACAGTTTCTGTCTCCACGCCTTGCCAAGGAATGTTTGCTCCAGTATGATAGATAACATGTTCCAGGGGCTGCGAGTCCCAAAGTCTTTGTTGAATGTACCACTGTATCACCCAGGCCTTTGGAATCAGCCTTCCATGGTGTGGTGTGGTGTGGTGTGGTGTGATTTTTCTAAGGGAGGAGGTGAGTAGCCACTTAAACCTCTCCTTGTCGGCCCCGCAG	TGCGAGTCCCAAAGTCTTTGTTGAATGTACCACTGTATCACCCAGGCCTTTGGAATCAGCCTTCCATGGTGTGGTGTGGTGTGGTGTGGTGTGATTTTTCTAAGGGAGGAGGTGAGTAGCCACTTAAACCTCTCCTTGTCGGCCCCGCAG	GTGATCTGCCTCAGCACCTGCAAGTGATGATCAACCTCCTGCGTTGTGAAGACAGAATCAAGCTGGTGAGAGCTGAGGGTGTGGCACTCAGCGCACCTTGTCTATCAGGATGCCTTCCTTCACACTGTTATCAAAGTCAGGGCACTGGAGGGCTGCTCCGCCTTGGTAGA	TGAACCTCAGGTAAGTCCACTTGGCGTTTG	CAGGTAAGT	TCTGTTTTTGTTTTTCCCAGCTTGAGTGAG	TCTGTTTTTGTTTTTCCCAGCTT	AGCATGCAGGTGACTATGGAAGCATTCATG	AGGTGACTA	TCTCCTTGTCGGCCCCGCAGGTGATCTGCC	TCTCCTTGTCGGCCCCGCAGGTG
45841	ENSMUSG00000031808.8	Slc27a1	chr8	+	72022839	72022956	72022391	72022485	72023364	72023470	45841	0	1	0	5	10	10	0	1	2	6	13	6	241	124	0.901562	1	0	0.049	0	0	0.038	0.146	-0.045	72022589	72023206	chr8:72022589-72023206:+	ns	72022839,72022956,chr8,+,ENSMUSG00000031808.8		yes	118	107	168	0.90678	1.42373	746	408	6.32203	3.45763	0.550847	0.617564	0.612676	0.588235	0.654762	1.11224	1.12112	1.06787	1.18864	-7.04624	-6.59478	150	150	0.566667	0.533333	0.6	0.666667	4.33	-30.15	4.3	9.48	-39.63	-0.03	135	GGGTCACAG	-0.851923	0.423077	5	9	18	0.202763	1	33	GGGTCACAG,GGATGATGG,GCCTAATGA	-0.168275	0.423077	13	0	0	-0.120293	15	CCCTGACTC	3.08355	0.9	1	10	21	2.1669	7	75	CCCTGACTC,GATTAATGC,CCCTTACTG	0.925571	0.585714	1	13	23	1.24014	ENSMUST00000034267.5:ENSMUST00000212111.2:ENSMUST00000212225.2:ENSMUST00000212889.2:ENSMUST00000212989.2:ENSMUST00000213100.2	10005	3.5	2	0.5	2	3	6	9	6	1	0.166667	0	0	5	0.833333	1	0.166667	yes	72023364,72023532,chr8,+,ENSMUSG00000031808.8:72033410,72033520,chr8,+,ENSMUSG00000031808.8:72037485,72037650,chr8,+,ENSMUSG00000031808.8	1	TAAGCCTTCCGGAAGGGGGTCGGCCGGTGCGGAGCCGGGTTGAGGGGCTGAGAGCTTTTGGCCGCGGATTGGAAGGTTTGGGGCGGGACTAGGTGGGCCGCACGGACCGGGCCTCTCTGTGAACAGTGACTGTCGAAGCCTGGAGGCAACGCGGGAGGCTCAG	GTAAGCCTCAGAAGGTCATCTTGACAGCAAGGGTGGGGGCACCCCAGCAAGAGGCTAGGGATTGGGGCGCCTCTGGATAGGCGCTTAGGATTCTGGAATGCTAACATGGCTTGAGGGGGCTCTTGCCTTTGGGGAGCAACAAGAGATTCTGGGGTGCATTACGGTCTCTTGGGGGTGCTCCTGGCGTGCAAGAAAGGGTCATGTCGAGGGAGGATGGGAGCTGATGTGAGCCCTGGGGTAATGGGATGTGACTTGTTAAGGTTTGGGAGGTAGAATTGGGATTTGGGGGCTCCTTATCTCAAAGAGCTGCCTTTGCAGCTCTCTCCACCCCCGGGTGTGAATTTCGACTTTCTCGGAGTCTGGAATGCTGAGAAGCCTCGGGGCTTGGATCTAGGACAAGCTGGATCAGGCAAGCTCCAGCACAGGCAGGCGCTGGGCGGGAGTGGGTCATGGGCGCAGGGATGGGGATCTTGCAGACTTTCTGGGATTTAGCGGGACGGAGCCACACCCCTGGAGCCATAGCCCCGCCTTCAGCACCTGCTTGTTTTCACCGCTTGGTTGCCGTGGAGACTCGTAGGTACCCTGGGCTAGCCGCTCTAGCTTGAGAGTCTCGTTGGGTTGCGGGCTCTCTGGCCCGCGGTTCTTCTCGATGGCCTAAGCCTTCCGGAAGGGGGTCGGCCGGTGCGGAGCCGGGTTGAGGGGCTGAGAGCTTTTGGCCGCGGATTGGAAGGTTTGGGGCGGGACTAGGTGGGCCGCACGGACCGGGCCTCTCTGTGAACAGTGACTGTCGAAGCCTGGAGGCAACGCGGGAGGCTCAGGTAGAATCTGGGTCCCGAATGCCAGATAGTCTCGGGACTGTGGGCGGGCCCGCGCCTGTGGGCGGAGCCATAGGCATCACCTGGCGCGTAGCCCGGGTCAGTGCGGAGGTGCGGATGGGGGCGGAATGTTGGGACTGCTGAGGGCGGGGTCAAAGGCTTCACCTGTAGGGAGGGATTTGAGGGTAGAGTGATCACCTGTGAGCTAGGGGGGTGGGGTCACAGGCCTTCATCTGGAGGAGGAGCCTCGATCAGGTTGCCGGACTTTGATTTGAGGCTCCCAATGTGGGCGGAGAAAGAGGCCTCAGTTGGGGCGTGGCCTAATGATGAGGGGGATGATGGAGGCTGTCCTTGTA	TAGGGGGGTGGGGTCACAGGCCTTCATCTGGAGGAGGAGCCTCGATCAGGTTGCCGGACTTTGATTTGAGGCTCCCAATGTGGGCGGAGAAAGAGGCCTCAGTTGGGGCGTGGCCTAATGATGAGGGGGATGATGGAGGCTGTCCTTGTA	GGAACACCCAGCCTCTGAGGCCGGATAAGCATGAGGATAACAAGTGAATTTTGAGACACAGAGGAGGGATGAGGCGACATTAGGGCATGGCCTGGACCATTGGCTGCGAAGGGCCTAG	GTGTGTGCGGGTTACTAGGCGACCCCAGGCTTGGAGGGCTGAAGCTCAAGGGTGGAGCTTGACCGTGGGGGTGTCTAGCCACGTGGTCAGTGCTTGGGGAAGGGGGGAGGTCTGGCTTTGATGGGCGGAGGATAAAGATTGATATGGAAGTAGCCAATCCCAGGCCTTGAGGCGGTCAATGTTAAGTAAACTGGTTGGATTTGGCTTTCTTGGTGCTTAGCTCAGCGGCGGCGGGGCGGGACCTGATACTAAGGTACACGCTGGGGGCGGGGCCAGGCTTGTAGTAAAAGCGTTTGGGTTTAGGCTACAGTGTGGAAAAAGAACGCGGCCAGGGTCTGTGACGTGACCTGGGCGGGATCAGGACTAGGTGGGAGGCGGTACCTGCGGTCTCAGCTGTGTGCTCCGCAGGATGCGGGCTCCTGGAGCAGGAACAGCCTCTGTGGCCTCACTGGCGCTGCTTTGGTTTCTGGGACTTCCGTGGACCTGGAGCGCGGCGGCGGCGTTCTGTGTGTACGTGGGTGGCGGCGGCTGGCGCTTTCTGCGTATCGTCTGCAAGACGGCGAGGCGAGACCTCTTGTAAGTAGATGGAGTTGAAATTTAGGGGTCGTGGATGCATGGCCCTCGGGCGAGCTAGAGTCTTGCAGGGTGGTGTGAGGGTCCCCTTATGGCCTGAATTTGGTTTTATTGTCTGGGCTGGGGCCAGAAGGTGGAATGACTGACTGGAGGGCTCTGCAGGGTCCTGCAGAAGACAGAACTCTGGGGGGAATTGTTAGGGTGGTCGTTTGCCACCGTTAGAGTGGGTAGCTGGTGGGTATTGAGAGTACTAGGGGTTCCGGTGGCGTGGTGTAGACTGTGAGAGGCTTCTGTGGGATTAGTGGGGTGACCCACTGTCCAGATTCTTGGAATGAACAGGTTTGGGGTGAAGGAGCATCTTGCGGAATCTACAGGACTAGGGTGTCTAAAGAATCTGTAGTGTTGGCCCCTCAGATAACATGTGAGTGTGGAACTTTGACTATTATTCAGGGTCGGTGGGACGGTCTCTATGTATGCACAGTGTATGCACAGCGTCTCTGAGGAGTCAGGGTGTGCAGGGAACATGGAGGCTTCTGGGGTAACCTTAGTGTTGATGGAATTCAAAGTCTCAGGTCAACCCTTGTGGGACCATCTGGGTGCCTTCACAGATCTTCAGGGAGGCAGACTGGGCATCGTTAAGAGTGAGGAAACAGGTTTATGGGGGTGGGGGCAGAGCAGAATGGTGTGGAATGGGGGGTCACAGACTTACTGGCTCTGAGCTTTCTTTTTTTCTTTCTTTTTTTCTTTTCTTTTTTTTAGTGGTTCTCACCTGCCTTTGCTTCCTGGATTGACTTTCTTTCTTCCTTTCTCTCTTTCTTTCTCTCTTTCTTTCTGTTTTTTCTTCTCCTAAAGAAGCAAAGAAACTTCATTTGAAGCAAATTAGTCATGTGGTCAGAGATGACACTGTGAGGAGTGACAGTCGCTCCCAAGGACTCCAGGTCTTGTTTTGGGAAATGGGCTCTCATGTAGCCCAGGCTGGCCTGGAACTCTTCATGGAGCCCAGGCTGTCCTGGAACTCCCGATCCTCTCCCTTTATCTCCCCTGTACTAGGGTGACACATGAGGTTGCTGCTGTGCCAGGGTGTAGCACAGGACTTTTGCATTCTGCCCACTGAGCCCAGGCTCAGTCTTTGCTTTACCTTGGGAGACAGGCTTTCATGAAATTCAGTTTCCCATTTCTTCCTTTTCTCTTTTTTGTCTTTCTCCCCATTCCTCTGTCTTGTCTTTCTTTCCCAGGCTGGTCTGGAACTTGAGATCCTCCTGCCTCAGGCTCTGGGATTAACGGGCCAGTGGCAGTGTTAAAATGAGTGTAGTCCACTTGTTGAGATGGCTCAGCACCTAGAAGGCTTGATGCTATTCCAGAGGGCCTGGGTCTGGCTCACTACCAAGCTCTAGTTCCAGGTCATCTGCCGCCATCTTCTGTCCACTGCAGGCTCCTGTGCCCATGTGTGCACATACACACATACAAGCTCTCACATATGTTTTAATGAGCAGAAGAAAGCAGAGCATGGGTGTATAACTCACCCAGTATGACAGGAGGCCATTGGCAGGTGTGGCAGTGTGACTGCAAACCTGGCTGGCTGCTGTGAACAGCCTTCACTTTTGGAATTGTCTTTTCTCATTGTCTTTGTTGTTTTGTTTTGTTGGTTTTTTTTTTAAATTATTTTTATTTCATATGTGTTGGTGTTTTTCCTGCATGTATGTCTGAGTGAGGGTGTCAGATCCTTTGGAATTGGAGTCACTGAGAGTTGTGAGCTGCCCTGTGGGTGCTGGGGATTGAACCCCGGTCCTCAGAAGAGTAGCCAGCACTTTTAACTGCTGAGCCCTCCTTGTCTTTTGTTGTTGTTGTTAATGTTTTTGAACCTGGATCTCCCCAGAGCCCAAGATGGCTTTAAACTCTCAACTCTCTTGCCTCGGCCTTCCAGTGCTGGACATCCCCGCCCTGCTGTGTCCAGTTCACCTGCTGTACAGGAGCATCTGCCAAACCCTGCCGAGTCTCTCAAGGGACTTTGCTGCAGGCTTGAGTTCTGGGGCTCTGGATGAAAGAAGCTGGGGGCGGGAGAGGCCCTGGGAAGGGCCAGGCTGGACAGAGGTGTCTTTGTACTCGGTGTGGGGGTGGCTTGGGCAGCTGCCAACCTGGGTGCCAGAACATGTAGTAGGGACAAAACACCGGATCCCTGCCTGCTGGCATGGGCCTGCTGATGAGAGGCAAGGTGGAGGGAAGGGCCCTGACAGGCCCACATTGTTGCCGGAACCTGGCCTGCCTCACAGATCCACCAGCTGTGGCCTGGTTCCCATCTGCAGCTTCCAGAAGAGCTTCCTGCAGCCCTGTCTTCTAAACTAACCCCCTTTCCCATCTTCATGGGTTCCTGGGGCAGTTAGTGGAGCTCTAAGCATAGCCGGTGGTCATACAGTAGGTGGTCAAGACTACGTGCTAAGAGTACACTGAGCGGGGTAGAAACCTGAGATCTGACTGTGAACCTTAGGCAGTCCTCTTATTTCTGATTTAGATCCTTGAGCAGCACACTTTCATTGAACAGCTGTTGGGGCGCCACTAGCATCTGTACTGTGGTGAGCCATGGAGGGTCTTGAGTGAGCTTTTCTCAGTTCTGACTCATCCTGTCCTTCACTTGCTGTGTGTGAGACCTCATCTCTGATAACTCAGATCTCTGAGCCATCAGCTTGTCTGTCAAGTCCCAGTTTGGAGACTGTAGACAGAGCACAGCACTGGTATGTTTATACTGGGTGTTTAATAAATGCTGAGCTAAACGACTTTGCCAGGACCACCCCATTTTTGGTTTTTGGTGGTGGTATTTGTTTTTCTTACTCTGGGTTTTTTTTGGTTGGTTGGTTTGTTTGGTTTTCTTTTCTTTCTTTCTTTCTTTCTTTCTTTCTTTCTTTCTTTCTTTCTTTCTTTCTTTCTTTATTTGGGGAGGGGGTTCGAGACAGGGCTTCTCTGTGTAGCCCTGGCTGTCCTGGAACTCACTTTGTAGACCAGGCTGGCCTCGAACTCAGAAATCCGCCTGCCTCTGCCTCTGCCTCTGCCTCCCAAGTGCTGGGATTAAAGGCGTGTGCTACCACTACCCGGCTTTTTTTTTTTTTTTTTTTTTATCTGAACTGGGTTCTGGTTTGTGAGTACGGTACCCTCTGTTTATTTTGGTCCTTGACCATGGTTCCTGGGATCTCAGGGACCTCCCCCCAGGGACTCACTGTTCAGGGGCCCAGAACATAAACACCCTAAAAGATACAGGCTTGAGCCCCAACTTGTCAGACTTTAACCCCAGGATGAGCATGAAAAACCAATTTTTAAAATGGTTGCTTAAAATTTATTTCATAAGAGTGGGTGTTTCACATACATTTGTATGTGCACCATGTACATTCCTGATGTGCAGAGAGGACAGGAGGACGTATGGGATCTCCTGGAACTGGAGTTACAGATGTTTGTCAGCCACTATATGGGTGCTGGGCGCCACTGAGCTGTCTCCTCAGCCCCCAGTTTCGTTTTAGGGCAGGGTCTTGCTATATAGTTGAGGTGGACCTGAACCCACGGGTCCTGTGATGGCAGGTGAGTGCCATCAGCTCAGCTCAGGATGCTCGCTCATCCACCTACCAACCAGTAGATACCTGTGTCTTCTTCACACTCGCCTTACTTATCCCACATGGGCAGCTGGGCCATGGGAGCCTAGCTCCCGGGCAGTCACCGTGTTCTGGCAGCTTGTCTGCATTGCAGTGAATACGACAGTATGACCTTGGCTGCTTCCCAGCACATCCTCACCATGCAGGAGCATGTCTGTGACAGACACAGCCCTCAGGGGTGGAAAGCAGCGTTGATGCACAGTACTGAGCTGGAGCAGGAAGGGGTGGAGTCATGGACCCTCAGGAGTAGGTGTCTCTGATGTGCTCTTCTTTGGGTTCATGAGATGGATGAGTAGCTCAGGAGGCTTGCCTGCAAGCCGTGGTACCCGAGTTCCATTCCCAGGGCACTCAGGTGGAGGAGAGAACTCCTTCGCACAAGTCATCCTCTGGTTTTCACACACACAGTGAATGGATGAATACAGTGATGAAACTAGCTGGATGTGGTTTCATACGCCTTTAGTCCCAGCACTAGGGGAGGGCGGGCGGGGGACACAGGCAGGTGGATATCTATAGGTTTGAGGCCAGCCTGGTCTACAGAACAAGTTCCAGGACAGCCAGGGCTATATGAGAAACCTCATCTTCAAAACAAAACAAAACACAGCAAAAATTAAAAGTTAAAATTCTCATTTTGTAACTACCAGGAAATAATCCTGGGTTAACAGAGGTATTAGTGTGTCCCATCACAGCTGACCTCTGAGTGACAGGGTGGAATGTGACATTGTAACATGCTGAGTCAGAGCAGTGAAAGCACTGGCTGCTTTACACTCCTCACTTACTCTGTGTGCTCTCATGTGAGCACAGGCGCCCTTGTGTGTGTGCTCTCATGTGAGCACAGGTGCCCTTGTGTGTGTGCTCCTGTGAGCACAGGTGCCCTTGTGTGTGTGCTCCTGTGAGCACAGGTGCCCTTGTGTGTGTGCTCCTGTGAGCACAGGTGCCCTTGTGTGTGTGCTCTCATGTGAGCACAGGTGCCCTTGTGTGTGTGCTCTCATGTGAGCACAGGTGCCCTTGTGTGTGTGCTCTCATGTGAGCATAGGTGCCCTTGTGTGTGTGCTCCTGTGTGAGCACAGGTGCCCTTGTGTGTGTGCTCTCATGTGAGCACAGGTGCCCTTGTGTGTGTGCTCCTGTGAGCACAGGTGCCCTTGTGTGTGTGCTCTCATGTAAGCACAGGTGCCCTTGTGTGTGTGCTCCTGTGAGCACAGGTGCCCTTGTGTGTGTGCTCCTGTGAGCACAGGTGCCCTTGTGTGTGTGCTCCTGTGTGAGCACAGGTGCCCTTGGGTGTGTGCTCCCTGTGAGCTCATGTGCACTTGTGGAAGTATGAGGACAATCTGTATACCTTTAATCCCATCACTCAGGAGGCAGAGACAGGCCAATTTTTTTTTTTTTTTTTTTTGAGGCAGCCTGGTCTATGTAGCAAGTTCTAGGATAGCTAGCCTCACAGTAAGATAATGTCTGAATTTTTTCCTAGATATAAAGCCTTTTAAACATTGTACTAATATTTTTTGAGGCAAGATTTTTAAGGAGACCCTGTCTCCTGTAGCCTGGGTTAGCCTCACAATTGCTGTATATGTAGCCCAGGCTGGCTTTGAACTCATGATTTTCTGCTTTAATGATAACTAGCTACCTTACTGACGACATTTATCAGTTTCAGGGCCCAAGTCCCTCTCCTAGTGTACCTACCACCTCAAAGTCCTCAGCAGAACCCTTGTGCCGATCTTTACCTTTGATAATCCTCCAAACCCTGGGGCAGCTGTTTTTGAGGGCAGCAGGTTTCCTGGCTGACCTGCCACCCAGGCACTGGAGTCTCCCTTCCCTCTAGGATTATTTGTGGTAGGCACTGCACCAGGAGGGCCAGCCTTGGGCCTCAGGCAATCTTCTAAAATGCTTTTCTGGCTTCTTTGCCCCCTTTTTTTTTTTTTTTAATTCATTTTTAGTTTTTTTTTTTTTTGTTTTTGTTTTTTTTTGTTGTTGTTTTTGTTTTGTTTTTTGAGACAGGTGTTGCCCTGGCTGTCCTGGAACTCACTCTGTAGACCAGGTTGGCCTGGAATTCAGAAATCCCCCTGCCTCTGCCTCCCAGTGCTGGGGTTAAAGACGTGTGCCACCACTGTCTGAATCCTTTTAGTTTTAAATTTATTTTTATAGGCTGGAGAGATGGCTTAGAAGTTAAGAGAGTGCTGGGCAGTGGTGGCGCACGCCTTTAATCACAGCACTCGAGAGGCAGAGGCAGGCGGATTTCTGAATTCCAGGCCAACCTGGTCTACAGAGTAAGTTCCAGGACAGCCAGGGCTACACAGAGAAAACCTGTCTCGAACAACCCCCACACTCCCCACCCCAAATAAAAGTTAAGAGCACTTTCTACTCATCCAAAGGACCAGAGTTCAATCCCCAGTAACCACATGGTAGCTCTTAATTATCTATATTGTGATCTGATGACCTCTTCTGGCATGCAGGTGTACATGCAGATAGGGCGTCCATACATGAAATAAATAAATCTAAAGAATCTTAAAAAAAAAAAAAAAAAGATAGCCGGGCGTGGTGGCGCACGCCTTTAATCCCAGCACTGGGGAGGTAGAGGCAGGTGGATTTCTGAGTTCAAGGCCAGCCTGGTCTACAAAGTGAGTTCCAGGACAGCCAGGGCTATACAGAGAAACCCTGTCTTGAAAAACCAAAAAAAAGAAAAAAGAAAAAAAAAAAAGAAAAAAAAGATTTATTTATGTTATGTATTTTATGTATGTGAGTACACTGTAGTTGTATGGACAGTTATGAGCCTTCATGTGGTTGTTGGGAATTGAATTTAGGACCTCTGCTTGCTCTGGTCGGCCCCACTCGCTCTGGTCAACTGTGCTCACTCAGGCCCAAAGATTTTACTATTATAAATAAGTACACTGTAGCTGATTTCGGATGGACCTGAAGAGGGCGTCAGATCTAATTATGGTTGGTTGTGAGCCACCATATGGTTACTGGGATTTGAACTCAGGACCTTCAGCAGTCAGTGCTCTTATCCACTGAGCCATGGTTGGAGGGAGCAGAGACTGAGTGAGCGGAGTTGACCAGAGTGATCGGGGCCGACTGGAGCAAGCAGAGGTCCTGTATTCAATTCCCAACAACCACATGAAGGCTCACAGCTGTTTATATAGCTACAGTATACTCACATAAATAAACTTAAAAAATTTTTTACTTAATGTTTTAGTTTTTTATTTTAGTTTTCATGTGCATAGAAGGTTTGCCTGCATGTATGTGTGTACCATGTGCATGCCTAGTGCCTGCAGAAGGCAGAGGACGGTTTTGCAAGAGGAACCGCAGCTACATGTGTTTGGGAACTGCCATGTGGTTGCTGGGAATTAAACACAAGTTCTCTCAAAGAGAAGCCAGTGCTCTTACCTGCTGAGCCATCTCTCCAGCCCTGTTTTGTTTTGATTGAGTGCTGTTGCAGAGCAGCTTCTAGTCTCATGCTTCTACTCCCATTGCCTCAGCTTCCTGGATGGTTAGATGACAGGCGCTGGGTGGCCCCCATCTCCTGCTCTTTCCCTCCAGGAAACAGGACAGGATAGGAAGTTGAGTCAGCGGCAGGCCATGGCTTAGAAGGTTGTGAGTGCCAGGGGAGAGATGCCAAGGCAGGGGTAGCACTTCCAGGGCTCGTGGGGTGTTCTCTGAGCATGGAGCAGCTGAACAGACGCTGAGGGAGAGTCTGACTGCTGAGCCTGTGCAAAGGAACTGGGGCAGATGGTTCTGGGTGTGCTGTAGTATGCAGCAATGGGACACAGCTGGGATGGGGATGGCACAAGGCATTTTTTGTCCTAAGTTTCACCCAGGCACACAGGAGATATTAGCTATTTGGGGTAATACAATAGAATCTGGGGCTCAGTTGGTAGATTAGTCTCCTATGTGTCCTGGCTCCATCTCTAGCCACATAAACTAAGTGTAATGGCACATACCCTAGGACCTTTGCGCCAGCTGAGTGGAAGCCACCCACCTCTCCCACAGTCCCCACTGTCAAGAGTTCTTGACTGTTGTCACCCCTCCCATCACCTCTAATTTTGCCCAGTGCTCAGCACTGTGTGGTGCTCTCCCAGAGGGCTGTGATCGGTCTTCAGAGCAGAGTGCAGTTGGGCAGCCTGAGGTGGGTGAGGGAGGACTGGACGAAGGAAGAAAGGAAACTGCTGGGGTTCTGTAGCCTGAGACAGGGTTGCTGTGAGTTCAAGGCTAGCCTGGGCTAGCAAGGAGCTATCAAGTGGGAGGCCAAGGCACTGGCAGGTTTGGTCACCATTCCCAGTGTCCTCTGAAGATGGGGTACAGTACTCAAAGGACAAGAGATGAGGAACAAGGATGAGTTTTGAGACCTTCCTGATAACCACGCCTGTCAATGTTCCAGATGATGAGGCAGGAGGAGTGCAAGCTCTAGGTTAGAGGCCAGTTAGGGAGACCCTGACTCAAAAGTAAGAAGCAGGCTGGTGGCTCAGGGGTGGAGTCCCTGCCTAGAATCCTCCATAGAGGAGCTGAGGTGGTGACTCTCCTGCCTAGAATCCTCAAGTGAGGGGCTGGGGGTCTGGCCCAGGGGTGGAGCCCCTGAGTAGAATTCCCCAGTGAGAGGTTGGGGGTGTGGTAGTAGATTGCCTGCTAAGCATGTATACAACATCACAGAGCACAAAAAAGAATCTGACAATTGAAATTCAGGGCACCAGGCCATTTAGGGACAACTACTTGGTGACTAATCCTCATGTGGTAGACAGGCTGGTGTTGGGGATTCATAGCTTCCTGTCTGGTTGATTAATGCTCCTTGCCTTAAGATATCAGCCATTAAAGGACCCCTTACTGGACCTCTGCTGTCCTGGGGCTCCCGAGGTTACAGGCAGCTCTGGACAGTGGCCCTGACTCTGTCTCTGCAG	GTTGGGGATTCATAGCTTCCTGTCTGGTTGATTAATGCTCCTTGCCTTAAGATATCAGCCATTAAAGGACCCCTTACTGGACCTCTGCTGTCCTGGGGCTCCCGAGGTTACAGGCAGCTCTGGACAGTGGCCCTGACTCTGTCTCTGCAG	TGGCCTCTCTGTTCTGATTCGTGTTCGGCTAGAGCTGCGACGACACCGGCGAGCAGGAGACACGATCCCGTGCATCTTCCAGGCTGTGGCCCGGCGACAACCAGAGCGCCTGGCACTGGTGGACGCCAGTAGTGGTATATGCTGGACCTTCGCACAGCTGGACACCTACTCCAATGCTGTAGCCAACCTGTTCCGCCAGCTGGGCTTTGCACCAGGCGATGTGGTGGCTGTGTTCCTGGAGGGCCGGCCGGA	GGAGGCTCAGGTAGAATCTGGGTCCCGAAT,TCCAGCACAGGCAGGCGCTGGGCGGGAGTG,CCAGGGATCTGTAAGCCTCAGAAGGTCATC,GCTGGATCAGGCAAGCTCCAGCACAGGCAG	CAGGTAGAA,CAGGCAGGC,TCTGTAAGC,CAGGCAAGC	TGATGGAGGCTGTCCTTGTAGGAACACCCA	TGATGGAGGCTGTCCTTGTAGGA	AAGGGCCTAGGTGTGTGCGGGTTACTAGGC	TAGGTGTGT	CTCAGCTGTGTGCTCCGCAGGATGCGGGCT,CCCTGACTCTGTCTCTGCAGTGGCCTCTCT	CTCAGCTGTGTGCTCCGCAGGAT,CCCTGACTCTGTCTCTGCAGTGG
45842	ENSMUSG00000031808.8	Slc27a1	chr8	+	72023364	72023532	72022391	72022485	72032047	72032122	45842	29	27	41	0	0	3	21	35	17	2	0	1	292	124	0.691469	1	1	1	0.853	0.817	1	0.878	0.053	72023114	72023782	chr8:72023114-72023782:+	ns	72023364,72023532,chr8,+,ENSMUSG00000031808.8		yes	169	129	387	0.763314	2.28994	878	8515	5.19527	50.3846	0.656805	0.594533	0.591385	0.494539	0.63044	0.900397	0.90519	0.752947	0.959859	-7.86725	-6.59478	150	150	0.583333	0.666667	0.4	0.6	4.315	-22.62	8	8.48	-31.1	3.685	16	GTCTCAGCT	0.289536	0.636364	2	10	12	0.919609	1	62	GTCTCAGCT,ACGTGACCT,CTGTGACGT	1.38167	0.45614	48	10	12	-2.10916	15	CCCTGACTC	3.08355	0.9	1	10	21	2.1669	7	75	CCCTGACTC,GATTAATGC,CCCTTACTG	0.925571	0.585714	1	13	23	1.24014	ENSMUST00000034267.5:ENSMUST00000211886.2:ENSMUST00000212111.2:ENSMUST00000212225.2:ENSMUST00000212889.2:ENSMUST00000212989.2:ENSMUST00000213100.2	10034	4	2	0.666667	3	4	7	9	7	1	0.142857	1	0.142857	5	0.714286	4	0.571429	yes	72022839,72022956,chr8,+,ENSMUSG00000031808.8:72033410,72033520,chr8,+,ENSMUSG00000031808.8:72037485,72037650,chr8,+,ENSMUSG00000031808.8	1	TAAGCCTTCCGGAAGGGGGTCGGCCGGTGCGGAGCCGGGTTGAGGGGCTGAGAGCTTTTGGCCGCGGATTGGAAGGTTTGGGGCGGGACTAGGTGGGCCGCACGGACCGGGCCTCTCTGTGAACAGTGACTGTCGAAGCCTGGAGGCAACGCGGGAGGCTCAG	GTAAGCCTCAGAAGGTCATCTTGACAGCAAGGGTGGGGGCACCCCAGCAAGAGGCTAGGGATTGGGGCGCCTCTGGATAGGCGCTTAGGATTCTGGAATGCTAACATGGCTTGAGGGGGCTCTTGCCTTTGGGGAGCAACAAGAGATTCTGGGGTGCATTACGGTCTCTTGGGGGTGCTCCTGGCGTGCAAGAAAGGGTCATGTCGAGGGAGGATGGGAGCTGATGTGAGCCCTGGGGTAATGGGATGTGACTTGTTAAGGTTTGGGAGGTAGAATTGGGATTTGGGGGCTCCTTATCTCAAAGAGCTGCCTTTGCAGCTCTCTCCACCCCCGGGTGTGAATTTCGACTTTCTCGGAGTCTGGAATGCTGAGAAGCCTCGGGGCTTGGATCTAGGACAAGCTGGATCAGGCAAGCTCCAGCACAGGCAGGCGCTGGGCGGGAGTGGGTCATGGGCGCAGGGATGGGGATCTTGCAGACTTTCTGGGATTTAGCGGGACGGAGCCACACCCCTGGAGCCATAGCCCCGCCTTCAGCACCTGCTTGTTTTCACCGCTTGGTTGCCGTGGAGACTCGTAGGTACCCTGGGCTAGCCGCTCTAGCTTGAGAGTCTCGTTGGGTTGCGGGCTCTCTGGCCCGCGGTTCTTCTCGATGGCCTAAGCCTTCCGGAAGGGGGTCGGCCGGTGCGGAGCCGGGTTGAGGGGCTGAGAGCTTTTGGCCGCGGATTGGAAGGTTTGGGGCGGGACTAGGTGGGCCGCACGGACCGGGCCTCTCTGTGAACAGTGACTGTCGAAGCCTGGAGGCAACGCGGGAGGCTCAGGTAGAATCTGGGTCCCGAATGCCAGATAGTCTCGGGACTGTGGGCGGGCCCGCGCCTGTGGGCGGAGCCATAGGCATCACCTGGCGCGTAGCCCGGGTCAGTGCGGAGGTGCGGATGGGGGCGGAATGTTGGGACTGCTGAGGGCGGGGTCAAAGGCTTCACCTGTAGGGAGGGATTTGAGGGTAGAGTGATCACCTGTGAGCTAGGGGGGTGGGGTCACAGGCCTTCATCTGGAGGAGGAGCCTCGATCAGGTTGCCGGACTTTGATTTGAGGCTCCCAATGTGGGCGGAGAAAGAGGCCTCAGTTGGGGCGTGGCCTAATGATGAGGGGGATGATGGAGGCTGTCCTTGTAGGAACACCCAGCCTCTGAGGCCGGATAAGCATGAGGATAACAAGTGAATTTTGAGACACAGAGGAGGGATGAGGCGACATTAGGGCATGGCCTGGACCATTGGCTGCGAAGGGCCTAGGTGTGTGCGGGTTACTAGGCGACCCCAGGCTTGGAGGGCTGAAGCTCAAGGGTGGAGCTTGACCGTGGGGGTGTCTAGCCACGTGGTCAGTGCTTGGGGAAGGGGGGAGGTCTGGCTTTGATGGGCGGAGGATAAAGATTGATATGGAAGTAGCCAATCCCAGGCCTTGAGGCGGTCAATGTTAAGTAAACTGGTTGGATTTGGCTTTCTTGGTGCTTAGCTCAGCGGCGGCGGGGCGGGACCTGATACTAAGGTACACGCTGGGGGCGGGGCCAGGCTTGTAGTAAAAGCGTTTGGGTTTAGGCTACAGTGTGGAAAAAGAACGCGGCCAGGGTCTGTGACGTGACCTGGGCGGGATCAGGACTAGGTGGGAGGCGGTACCTGCGGTCTCAGCTGTGTGCTCCGCA	ACGCTGGGGGCGGGGCCAGGCTTGTAGTAAAAGCGTTTGGGTTTAGGCTACAGTGTGGAAAAAGAACGCGGCCAGGGTCTGTGACGTGACCTGGGCGGGATCAGGACTAGGTGGGAGGCGGTACCTGCGGTCTCAGCTGTGTGCTCCGCA	GGATGCGGGCTCCTGGAGCAGGAACAGCCTCTGTGGCCTCACTGGCGCTGCTTTGGTTTCTGGGACTTCCGTGGACCTGGAGCGCGGCGGCGGCGTTCTGTGTGTACGTGGGTGGCGGCGGCTGGCGCTTTCTGCGTATCGTCTGCAAGACGGCGAGGCGAGACCTCTT	GTAAGTAGATGGAGTTGAAATTTAGGGGTCGTGGATGCATGGCCCTCGGGCGAGCTAGAGTCTTGCAGGGTGGTGTGAGGGTCCCCTTATGGCCTGAATTTGGTTTTATTGTCTGGGCTGGGGCCAGAAGGTGGAATGACTGACTGGAGGGCTCTGCAGGGTCCTGCAGAAGACAGAACTCTGGGGGGAATTGTTAGGGTGGTCGTTTGCCACCGTTAGAGTGGGTAGCTGGTGGGTATTGAGAGTACTAGGGGTTCCGGTGGCGTGGTGTAGACTGTGAGAGGCTTCTGTGGGATTAGTGGGGTGACCCACTGTCCAGATTCTTGGAATGAACAGGTTTGGGGTGAAGGAGCATCTTGCGGAATCTACAGGACTAGGGTGTCTAAAGAATCTGTAGTGTTGGCCCCTCAGATAACATGTGAGTGTGGAACTTTGACTATTATTCAGGGTCGGTGGGACGGTCTCTATGTATGCACAGTGTATGCACAGCGTCTCTGAGGAGTCAGGGTGTGCAGGGAACATGGAGGCTTCTGGGGTAACCTTAGTGTTGATGGAATTCAAAGTCTCAGGTCAACCCTTGTGGGACCATCTGGGTGCCTTCACAGATCTTCAGGGAGGCAGACTGGGCATCGTTAAGAGTGAGGAAACAGGTTTATGGGGGTGGGGGCAGAGCAGAATGGTGTGGAATGGGGGGTCACAGACTTACTGGCTCTGAGCTTTCTTTTTTTCTTTCTTTTTTTCTTTTCTTTTTTTTAGTGGTTCTCACCTGCCTTTGCTTCCTGGATTGACTTTCTTTCTTCCTTTCTCTCTTTCTTTCTCTCTTTCTTTCTGTTTTTTCTTCTCCTAAAGAAGCAAAGAAACTTCATTTGAAGCAAATTAGTCATGTGGTCAGAGATGACACTGTGAGGAGTGACAGTCGCTCCCAAGGACTCCAGGTCTTGTTTTGGGAAATGGGCTCTCATGTAGCCCAGGCTGGCCTGGAACTCTTCATGGAGCCCAGGCTGTCCTGGAACTCCCGATCCTCTCCCTTTATCTCCCCTGTACTAGGGTGACACATGAGGTTGCTGCTGTGCCAGGGTGTAGCACAGGACTTTTGCATTCTGCCCACTGAGCCCAGGCTCAGTCTTTGCTTTACCTTGGGAGACAGGCTTTCATGAAATTCAGTTTCCCATTTCTTCCTTTTCTCTTTTTTGTCTTTCTCCCCATTCCTCTGTCTTGTCTTTCTTTCCCAGGCTGGTCTGGAACTTGAGATCCTCCTGCCTCAGGCTCTGGGATTAACGGGCCAGTGGCAGTGTTAAAATGAGTGTAGTCCACTTGTTGAGATGGCTCAGCACCTAGAAGGCTTGATGCTATTCCAGAGGGCCTGGGTCTGGCTCACTACCAAGCTCTAGTTCCAGGTCATCTGCCGCCATCTTCTGTCCACTGCAGGCTCCTGTGCCCATGTGTGCACATACACACATACAAGCTCTCACATATGTTTTAATGAGCAGAAGAAAGCAGAGCATGGGTGTATAACTCACCCAGTATGACAGGAGGCCATTGGCAGGTGTGGCAGTGTGACTGCAAACCTGGCTGGCTGCTGTGAACAGCCTTCACTTTTGGAATTGTCTTTTCTCATTGTCTTTGTTGTTTTGTTTTGTTGGTTTTTTTTTTAAATTATTTTTATTTCATATGTGTTGGTGTTTTTCCTGCATGTATGTCTGAGTGAGGGTGTCAGATCCTTTGGAATTGGAGTCACTGAGAGTTGTGAGCTGCCCTGTGGGTGCTGGGGATTGAACCCCGGTCCTCAGAAGAGTAGCCAGCACTTTTAACTGCTGAGCCCTCCTTGTCTTTTGTTGTTGTTGTTAATGTTTTTGAACCTGGATCTCCCCAGAGCCCAAGATGGCTTTAAACTCTCAACTCTCTTGCCTCGGCCTTCCAGTGCTGGACATCCCCGCCCTGCTGTGTCCAGTTCACCTGCTGTACAGGAGCATCTGCCAAACCCTGCCGAGTCTCTCAAGGGACTTTGCTGCAGGCTTGAGTTCTGGGGCTCTGGATGAAAGAAGCTGGGGGCGGGAGAGGCCCTGGGAAGGGCCAGGCTGGACAGAGGTGTCTTTGTACTCGGTGTGGGGGTGGCTTGGGCAGCTGCCAACCTGGGTGCCAGAACATGTAGTAGGGACAAAACACCGGATCCCTGCCTGCTGGCATGGGCCTGCTGATGAGAGGCAAGGTGGAGGGAAGGGCCCTGACAGGCCCACATTGTTGCCGGAACCTGGCCTGCCTCACAGATCCACCAGCTGTGGCCTGGTTCCCATCTGCAGCTTCCAGAAGAGCTTCCTGCAGCCCTGTCTTCTAAACTAACCCCCTTTCCCATCTTCATGGGTTCCTGGGGCAGTTAGTGGAGCTCTAAGCATAGCCGGTGGTCATACAGTAGGTGGTCAAGACTACGTGCTAAGAGTACACTGAGCGGGGTAGAAACCTGAGATCTGACTGTGAACCTTAGGCAGTCCTCTTATTTCTGATTTAGATCCTTGAGCAGCACACTTTCATTGAACAGCTGTTGGGGCGCCACTAGCATCTGTACTGTGGTGAGCCATGGAGGGTCTTGAGTGAGCTTTTCTCAGTTCTGACTCATCCTGTCCTTCACTTGCTGTGTGTGAGACCTCATCTCTGATAACTCAGATCTCTGAGCCATCAGCTTGTCTGTCAAGTCCCAGTTTGGAGACTGTAGACAGAGCACAGCACTGGTATGTTTATACTGGGTGTTTAATAAATGCTGAGCTAAACGACTTTGCCAGGACCACCCCATTTTTGGTTTTTGGTGGTGGTATTTGTTTTTCTTACTCTGGGTTTTTTTTGGTTGGTTGGTTTGTTTGGTTTTCTTTTCTTTCTTTCTTTCTTTCTTTCTTTCTTTCTTTCTTTCTTTCTTTCTTTCTTTCTTTATTTGGGGAGGGGGTTCGAGACAGGGCTTCTCTGTGTAGCCCTGGCTGTCCTGGAACTCACTTTGTAGACCAGGCTGGCCTCGAACTCAGAAATCCGCCTGCCTCTGCCTCTGCCTCTGCCTCCCAAGTGCTGGGATTAAAGGCGTGTGCTACCACTACCCGGCTTTTTTTTTTTTTTTTTTTTTATCTGAACTGGGTTCTGGTTTGTGAGTACGGTACCCTCTGTTTATTTTGGTCCTTGACCATGGTTCCTGGGATCTCAGGGACCTCCCCCCAGGGACTCACTGTTCAGGGGCCCAGAACATAAACACCCTAAAAGATACAGGCTTGAGCCCCAACTTGTCAGACTTTAACCCCAGGATGAGCATGAAAAACCAATTTTTAAAATGGTTGCTTAAAATTTATTTCATAAGAGTGGGTGTTTCACATACATTTGTATGTGCACCATGTACATTCCTGATGTGCAGAGAGGACAGGAGGACGTATGGGATCTCCTGGAACTGGAGTTACAGATGTTTGTCAGCCACTATATGGGTGCTGGGCGCCACTGAGCTGTCTCCTCAGCCCCCAGTTTCGTTTTAGGGCAGGGTCTTGCTATATAGTTGAGGTGGACCTGAACCCACGGGTCCTGTGATGGCAGGTGAGTGCCATCAGCTCAGCTCAGGATGCTCGCTCATCCACCTACCAACCAGTAGATACCTGTGTCTTCTTCACACTCGCCTTACTTATCCCACATGGGCAGCTGGGCCATGGGAGCCTAGCTCCCGGGCAGTCACCGTGTTCTGGCAGCTTGTCTGCATTGCAGTGAATACGACAGTATGACCTTGGCTGCTTCCCAGCACATCCTCACCATGCAGGAGCATGTCTGTGACAGACACAGCCCTCAGGGGTGGAAAGCAGCGTTGATGCACAGTACTGAGCTGGAGCAGGAAGGGGTGGAGTCATGGACCCTCAGGAGTAGGTGTCTCTGATGTGCTCTTCTTTGGGTTCATGAGATGGATGAGTAGCTCAGGAGGCTTGCCTGCAAGCCGTGGTACCCGAGTTCCATTCCCAGGGCACTCAGGTGGAGGAGAGAACTCCTTCGCACAAGTCATCCTCTGGTTTTCACACACACAGTGAATGGATGAATACAGTGATGAAACTAGCTGGATGTGGTTTCATACGCCTTTAGTCCCAGCACTAGGGGAGGGCGGGCGGGGGACACAGGCAGGTGGATATCTATAGGTTTGAGGCCAGCCTGGTCTACAGAACAAGTTCCAGGACAGCCAGGGCTATATGAGAAACCTCATCTTCAAAACAAAACAAAACACAGCAAAAATTAAAAGTTAAAATTCTCATTTTGTAACTACCAGGAAATAATCCTGGGTTAACAGAGGTATTAGTGTGTCCCATCACAGCTGACCTCTGAGTGACAGGGTGGAATGTGACATTGTAACATGCTGAGTCAGAGCAGTGAAAGCACTGGCTGCTTTACACTCCTCACTTACTCTGTGTGCTCTCATGTGAGCACAGGCGCCCTTGTGTGTGTGCTCTCATGTGAGCACAGGTGCCCTTGTGTGTGTGCTCCTGTGAGCACAGGTGCCCTTGTGTGTGTGCTCCTGTGAGCACAGGTGCCCTTGTGTGTGTGCTCCTGTGAGCACAGGTGCCCTTGTGTGTGTGCTCTCATGTGAGCACAGGTGCCCTTGTGTGTGTGCTCTCATGTGAGCACAGGTGCCCTTGTGTGTGTGCTCTCATGTGAGCATAGGTGCCCTTGTGTGTGTGCTCCTGTGTGAGCACAGGTGCCCTTGTGTGTGTGCTCTCATGTGAGCACAGGTGCCCTTGTGTGTGTGCTCCTGTGAGCACAGGTGCCCTTGTGTGTGTGCTCTCATGTAAGCACAGGTGCCCTTGTGTGTGTGCTCCTGTGAGCACAGGTGCCCTTGTGTGTGTGCTCCTGTGAGCACAGGTGCCCTTGTGTGTGTGCTCCTGTGTGAGCACAGGTGCCCTTGGGTGTGTGCTCCCTGTGAGCTCATGTGCACTTGTGGAAGTATGAGGACAATCTGTATACCTTTAATCCCATCACTCAGGAGGCAGAGACAGGCCAATTTTTTTTTTTTTTTTTTTTGAGGCAGCCTGGTCTATGTAGCAAGTTCTAGGATAGCTAGCCTCACAGTAAGATAATGTCTGAATTTTTTCCTAGATATAAAGCCTTTTAAACATTGTACTAATATTTTTTGAGGCAAGATTTTTAAGGAGACCCTGTCTCCTGTAGCCTGGGTTAGCCTCACAATTGCTGTATATGTAGCCCAGGCTGGCTTTGAACTCATGATTTTCTGCTTTAATGATAACTAGCTACCTTACTGACGACATTTATCAGTTTCAGGGCCCAAGTCCCTCTCCTAGTGTACCTACCACCTCAAAGTCCTCAGCAGAACCCTTGTGCCGATCTTTACCTTTGATAATCCTCCAAACCCTGGGGCAGCTGTTTTTGAGGGCAGCAGGTTTCCTGGCTGACCTGCCACCCAGGCACTGGAGTCTCCCTTCCCTCTAGGATTATTTGTGGTAGGCACTGCACCAGGAGGGCCAGCCTTGGGCCTCAGGCAATCTTCTAAAATGCTTTTCTGGCTTCTTTGCCCCCTTTTTTTTTTTTTTTAATTCATTTTTAGTTTTTTTTTTTTTTGTTTTTGTTTTTTTTTGTTGTTGTTTTTGTTTTGTTTTTTGAGACAGGTGTTGCCCTGGCTGTCCTGGAACTCACTCTGTAGACCAGGTTGGCCTGGAATTCAGAAATCCCCCTGCCTCTGCCTCCCAGTGCTGGGGTTAAAGACGTGTGCCACCACTGTCTGAATCCTTTTAGTTTTAAATTTATTTTTATAGGCTGGAGAGATGGCTTAGAAGTTAAGAGAGTGCTGGGCAGTGGTGGCGCACGCCTTTAATCACAGCACTCGAGAGGCAGAGGCAGGCGGATTTCTGAATTCCAGGCCAACCTGGTCTACAGAGTAAGTTCCAGGACAGCCAGGGCTACACAGAGAAAACCTGTCTCGAACAACCCCCACACTCCCCACCCCAAATAAAAGTTAAGAGCACTTTCTACTCATCCAAAGGACCAGAGTTCAATCCCCAGTAACCACATGGTAGCTCTTAATTATCTATATTGTGATCTGATGACCTCTTCTGGCATGCAGGTGTACATGCAGATAGGGCGTCCATACATGAAATAAATAAATCTAAAGAATCTTAAAAAAAAAAAAAAAAAGATAGCCGGGCGTGGTGGCGCACGCCTTTAATCCCAGCACTGGGGAGGTAGAGGCAGGTGGATTTCTGAGTTCAAGGCCAGCCTGGTCTACAAAGTGAGTTCCAGGACAGCCAGGGCTATACAGAGAAACCCTGTCTTGAAAAACCAAAAAAAAGAAAAAAGAAAAAAAAAAAAGAAAAAAAAGATTTATTTATGTTATGTATTTTATGTATGTGAGTACACTGTAGTTGTATGGACAGTTATGAGCCTTCATGTGGTTGTTGGGAATTGAATTTAGGACCTCTGCTTGCTCTGGTCGGCCCCACTCGCTCTGGTCAACTGTGCTCACTCAGGCCCAAAGATTTTACTATTATAAATAAGTACACTGTAGCTGATTTCGGATGGACCTGAAGAGGGCGTCAGATCTAATTATGGTTGGTTGTGAGCCACCATATGGTTACTGGGATTTGAACTCAGGACCTTCAGCAGTCAGTGCTCTTATCCACTGAGCCATGGTTGGAGGGAGCAGAGACTGAGTGAGCGGAGTTGACCAGAGTGATCGGGGCCGACTGGAGCAAGCAGAGGTCCTGTATTCAATTCCCAACAACCACATGAAGGCTCACAGCTGTTTATATAGCTACAGTATACTCACATAAATAAACTTAAAAAATTTTTTACTTAATGTTTTAGTTTTTTATTTTAGTTTTCATGTGCATAGAAGGTTTGCCTGCATGTATGTGTGTACCATGTGCATGCCTAGTGCCTGCAGAAGGCAGAGGACGGTTTTGCAAGAGGAACCGCAGCTACATGTGTTTGGGAACTGCCATGTGGTTGCTGGGAATTAAACACAAGTTCTCTCAAAGAGAAGCCAGTGCTCTTACCTGCTGAGCCATCTCTCCAGCCCTGTTTTGTTTTGATTGAGTGCTGTTGCAGAGCAGCTTCTAGTCTCATGCTTCTACTCCCATTGCCTCAGCTTCCTGGATGGTTAGATGACAGGCGCTGGGTGGCCCCCATCTCCTGCTCTTTCCCTCCAGGAAACAGGACAGGATAGGAAGTTGAGTCAGCGGCAGGCCATGGCTTAGAAGGTTGTGAGTGCCAGGGGAGAGATGCCAAGGCAGGGGTAGCACTTCCAGGGCTCGTGGGGTGTTCTCTGAGCATGGAGCAGCTGAACAGACGCTGAGGGAGAGTCTGACTGCTGAGCCTGTGCAAAGGAACTGGGGCAGATGGTTCTGGGTGTGCTGTAGTATGCAGCAATGGGACACAGCTGGGATGGGGATGGCACAAGGCATTTTTTGTCCTAAGTTTCACCCAGGCACACAGGAGATATTAGCTATTTGGGGTAATACAATAGAATCTGGGGCTCAGTTGGTAGATTAGTCTCCTATGTGTCCTGGCTCCATCTCTAGCCACATAAACTAAGTGTAATGGCACATACCCTAGGACCTTTGCGCCAGCTGAGTGGAAGCCACCCACCTCTCCCACAGTCCCCACTGTCAAGAGTTCTTGACTGTTGTCACCCCTCCCATCACCTCTAATTTTGCCCAGTGCTCAGCACTGTGTGGTGCTCTCCCAGAGGGCTGTGATCGGTCTTCAGAGCAGAGTGCAGTTGGGCAGCCTGAGGTGGGTGAGGGAGGACTGGACGAAGGAAGAAAGGAAACTGCTGGGGTTCTGTAGCCTGAGACAGGGTTGCTGTGAGTTCAAGGCTAGCCTGGGCTAGCAAGGAGCTATCAAGTGGGAGGCCAAGGCACTGGCAGGTTTGGTCACCATTCCCAGTGTCCTCTGAAGATGGGGTACAGTACTCAAAGGACAAGAGATGAGGAACAAGGATGAGTTTTGAGACCTTCCTGATAACCACGCCTGTCAATGTTCCAGATGATGAGGCAGGAGGAGTGCAAGCTCTAGGTTAGAGGCCAGTTAGGGAGACCCTGACTCAAAAGTAAGAAGCAGGCTGGTGGCTCAGGGGTGGAGTCCCTGCCTAGAATCCTCCATAGAGGAGCTGAGGTGGTGACTCTCCTGCCTAGAATCCTCAAGTGAGGGGCTGGGGGTCTGGCCCAGGGGTGGAGCCCCTGAGTAGAATTCCCCAGTGAGAGGTTGGGGGTGTGGTAGTAGATTGCCTGCTAAGCATGTATACAACATCACAGAGCACAAAAAAGAATCTGACAATTGAAATTCAGGGCACCAGGCCATTTAGGGACAACTACTTGGTGACTAATCCTCATGTGGTAGACAGGCTGGTGTTGGGGATTCATAGCTTCCTGTCTGGTTGATTAATGCTCCTTGCCTTAAGATATCAGCCATTAAAGGACCCCTTACTGGACCTCTGCTGTCCTGGGGCTCCCGAGGTTACAGGCAGCTCTGGACAGTGGCCCTGACTCTGTCTCTGCAG	GTTGGGGATTCATAGCTTCCTGTCTGGTTGATTAATGCTCCTTGCCTTAAGATATCAGCCATTAAAGGACCCCTTACTGGACCTCTGCTGTCCTGGGGCTCCCGAGGTTACAGGCAGCTCTGGACAGTGGCCCTGACTCTGTCTCTGCAG	TGGCCTCTCTGTTCTGATTCGTGTTCGGCTAGAGCTGCGACGACACCGGCGAGCAGGAGACACGATCCCGTGCATCTTCCAGGCTGTGGCCCGGCGACAACCAGAGCGCCTGGCACTGGTGGACGCCAGTAGTGGTATATGCTGGACCTTCGCACAGCTGGACACCTACTCCAATGCTGTAGCCAACCTGTTCCGCCAGCTGGGCTTTGCACCAGGCGATGTGGTGGCTGTGTTCCTGGAGGGCCGGCCGGAGTTCGTGGGACTGTGGCTGGGCCTGGCCAAGGCCGGTGTGGTGGCTGCTCTTCTCAATGTCAACCTGAGGCGGGAGCCCCTGGCCTTCTGCCTGGGCACATCAGCTGCCAAGGCCCTCATTTATGGCGGGGAGATGGCAGCGGGTGAGGCCTGGTGGATACCAGGAGGGTGGGGACCTAGGGACCTCAGGGATAGGGAGATGCTGGCCAGGGGTGCTTCATGACTGTGACCCTGAGCCTCTGTCACCACAGCGGTGGCGGAGGTGAGCGAGCAGCTGGGGAAGAGCCTCCTCAAGTTCTGCTCTGGAGATCTGGGGCCTGAGAGCATCCTGCCTGACACGCAGCTCCTGGACCCCATGCTTGCTGAGGCGCCCACCACACCCCTGGCACAAGCCCCAGGCAAGGGCATGGATG	GGAGGCTCAGGTAGAATCTGGGTCCCGAAT,TCCAGCACAGGCAGGCGCTGGGCGGGAGTG,CCAGGGATCTGTAAGCCTCAGAAGGTCATC,AAGGGCCTAGGTGTGTGCGGGTTACTAGGC	CAGGTAGAA,CAGGCAGGC,TCTGTAAGC,TAGGTGTGT	TCTCAGCTGTGTGCTCCGCAGGATGCGGGC	TCTCAGCTGTGTGCTCCGCAGGA	GAGACCTCTTGTAAGTAGATGGAGTTGAAA	CTTGTAAGT	CCCTGACTCTGTCTCTGCAGTGGCCTCTCT	CCCTGACTCTGTCTCTGCAGTGG
45843	ENSMUSG00000031808.8	Slc27a1	chr8	+	72033410	72033520	72033159	72033345	72036761	72036971	45843	54	51	87	0	0	0	97	66	40	0	1	0	234	124	1	1	1	1	1	1	0.972	1	0.009	72033160	72033770	chr8:72033160-72033770:+	ns	72033410,72033520,chr8,+,ENSMUSG00000031808.8		yes	111	92	210	0.828829	1.89189	64	3241	0.576577	29.1982	0.567568	0.625	0.576087	0.504165	0.628571	1.01501	1.10119	0.888291	1.10748	-7.07137	-5.53033	150	150	0.633333	0.566667	0.633333	0.5	9.8	-8.22	8.81	4.75	-12.97	-0.99	18	CCCTCACCG	2.72731	0.846154	1	13	21	2.01283	3	28	CCCTCACCG,CTATGACTG,CCCTCAGCG	0.902685	0.73913	1	19	30	1.2347	136	TACTCACCT	2.17363	0.458015	1	14	22	1.67668	3	136	TACTCACCT,TGGTGAATG,GCATGACAT	0.141807	0.467626	2	14	22	0.813168	ENSMUST00000034267.5:ENSMUST00000211811.2:ENSMUST00000211886.2:ENSMUST00000212211.2:ENSMUST00000212889.2	11794	11	5	0.538462	2	3	6	9	5	0	0	1	0.2	4	0.8	0	0	yes	72022839,72022956,chr8,+,ENSMUSG00000031808.8:72023364,72023532,chr8,+,ENSMUSG00000031808.8:72037485,72037650,chr8,+,ENSMUSG00000031808.8	1	CTTCCCAGAGGGCTCAAGTCCTCTCCAGACCAGAAGACTCTTACCCAGATGTGCCACCGCTAGATCTCTGCCAGTGACTTAGCTCTCCCTGCAGGTACTACCGCATTGCTGCCTTTGGCCACCATTCCTACAGCATGCGTGCCGCCGATGTGCTCTATGACTGCCTGCCACTCTACCACTCTGCAG	GTAAGCAGGGCCCTCCCTTCCCCATGGCCTGCCATTGCTGGAACCTGTCCCCCTGTGCCCCATGTTCCCCATGGTCTTTTTCTCCTCCTCCCCTTCTGGCAGAGCGCCACCTAGCTCCTTTTCCACCCCCGACCCTCCCGCCGTGCCCCGCATTGGCTAGCATCTTTGAGGGTTTTACATCCTAAATCCCGTGACCATTCTGCTTTGCCTCTAGTGAGTCATACTTAGTCCTCTCTGGCCCCCAGCTAACCACGCTCTTTTACGCCTTGGAACCTTTCCATTTGCTGCACCCTCAGGCAGCCTTCCCAGAGGGCTCAAGTCCTCTCCAGACCAGAAGACTCTTACCCAGATGTGCCACCGCTAGATCTCTGCCAGTGACTTAGCTCTCCCTGCAGGTACTACCGCATTGCTGCCTTTGGCCACCATTCCTACAGCATGCGTGCCGCCGATGTGCTCTATGACTGCCTGCCACTCTACCACTCTGCAGGTATGTGGGCCCTCAGGGGAGTGGATGGAATCCCTCAGCGACCCTCACCGCTGCCCTCTCTCTA	CCGCATTGCTGCCTTTGGCCACCATTCCTACAGCATGCGTGCCGCCGATGTGCTCTATGACTGCCTGCCACTCTACCACTCTGCAGGTATGTGGGCCCTCAGGGGAGTGGATGGAATCCCTCAGCGACCCTCACCGCTGCCCTCTCTCTA	GGGAACATCATGGGTGTGGGGCAGTGCGTCATCTACGGGTTGACGGTGGTACTGCGCAAGAAGTTCTCCGCCAGCCGCTTCTGGGATGACTGTGTCAAGTACAATTGCACG	GTAGGCCCCACGCGCTCTTGGGCTCCTCCTACCTCACCAAGGGTACAGCAGCCCTTGCGCTCAGACTGGATCAGGAACACGCCCCTCCTCTGGCTATGCCCTCATGGAGGGTCTCTTTCTGTATGGCTGATCCCAAGGAGACTCAGTACCTGCCTTCAGGGCGTGCCCTCCTGCTCTGACCATGCCCCTCCCGTTTTGGCTCCACCTTATGTCACTCTCCTGTTCCACCCAGACCTTACCTTAAGCTTGCTTCCATGCCAGACTGCTTTCTGTTCCCCTGACTTACCAAGCACCACCGGCTCAGCCATGCCTCACCTGACCTGGATCACTCCTGCTTAGCCAATTCCACCCTCTTGGCTAGGCCCTGCCTCTCCCTTTGGCCCCACAGCACCTCAGCCAACCAAGGTGTGGCTTCCCAGGCCAGATATCTTGTCACTGCTCCTCTGGCCCTGCTGTACCAGGTTAATCCCTTGTCTCTTCTGACCAAGTCCCATCCATTGTGCTTAGTCACCACCTCTCCTTTCAAGGCCACACTAACTCTAGGCAGACTGGGTCCTGCCTGTACAGGTCCCAGTTCTCCCATCCAGGTTGTTTGCTACCAGACCAGGCCATGCTCTAACTAGATTGTTCCATCTAGTTAGCCTTGCCCACTCTGCCTGCCTGCCCACCTTGATCTTGGGGTCTTTGTCCCAGTGAGGACAGGGGACCAGCCTGTGTCCTTGCAATGCTAAAGGCTTTCTGTGTAAATTCTTTGGAGCCTTTTACAGCATCACTAAAGATTGTACCTGTTTTATAGTCAGGGAAACTGAGGCAGCTGAGATGGAGGCTGGGTACCCTGAATCCCTCCAGGTGCTGCCTGCACAGTGCTGGGGTCCTTTTGATGGGACCAGAGGCCATGGGTAGGATCAGCTCTGTGGGCAGGGAAAGGCCTAGTTGAGCGGTTAAGCACAGGCAGGGTATTGTGGCCAGAGTGCCTGGAGCACAAGCAGGTCCTGAGCAAGTGCCCTCCCTGATCCCTGGCACATCTGACTGGCGGAATTAAACTCCCGCTCTTCCCCAGCTGAGGTGGGGGACTGCTGGATCAGAGGAGGAAAGAGCTGGGTGTGTGTGGGATCTAGAGGCGCCAGCAGTTGACAGACAGGCCCAGTGTGTGGCAGGCAGGGCTTATCCAGATCACATAGCCTGCTCAGCAGTGCTGGAAGCTCCTGTCCTCTGCCAGCATTGTAGGATTTTACATCTGTCTTGGGAGAAGTTCTAATTTGACTTTGAAACACTATAGTCACTTGAGAAAAAGACAGAGGAGCCAGGTGGTAGCAGGTCAGCACAGAGCTTAGCCCAATGTGTTTAAGGCCCTGGAATCAATCCCTAGCAGCCCCCAGCACACTGCCATTGCCAGTTGACTTCATATTAAAACTCAGGTGGGGAACTGGGCAGTGGTGGCGCACACCTTTAATCCCAGCACTTGGGAGGCGGAGGCAGGCGGATTTCTGAGTTTGAGGCCAGCCTGGTCTACAGAGTGAGTTCCAGGACAGCTAAGGCTACACAGAGAAACCCTGTCTTGAAAAAGAAACCCAAAACAAAACAAAACAAAAAACTCAGGTGGGGACCCTGGGTTTACCCTGGATGCTGCATGCTGTACAACTCTCACCTATGTCTAGTTCCAGAACATTCCATCCCTACCAGCAGCCCCTGGTGTACTTCATGTTGCCAGGTCACACACACAGGGTCTTTTGGCTCAGGGAAGGCATGCTGGCTTTAAAAAACAACTTCTCTCTACTCTGGAACCTAGGATGTGGACAATGAGACCAGCCTGTACTATAGGACATGCTGAGCCCAGGATGGCCACTTCTCTGTTCTTCATTTTGTTCATGTGGGGGCTGGTGTGATGTCAGGTGTCTACCTTTTTCCACCTTACTTTTTTTGTTTGTTTCTCTCTCTCTCTCTCTATATATATATATATGTGTGTGTGTGTGTGTATGTGTGTGTGTGTGTGTATATGTATGTATGTGTGTGTATGTGTGTGTATGTGTATATATATATGTATATATGTGTGTATGTATATGTGTGTGTATATATGTGTGTATGTATGTATGTGTGTGTGTATATATATATATATATATATATATATATATATATATATATATATATATATATATCTGCATCTACCTCCTGACCACCACAGTGGCATACCATTCTGGACCTGTATTGTCCAGCTGCCTGTGGTGGAGTGTACCCCTGGGTCACAGATGCCTATGGCACCAGGTCCTTTTGTTTAGACTTCACTGCTATGTGGGAACTGTGCACTGCCTTCAGTGCCTTCAAAGCCCTTTCTGTCAATTTGTGTGGTAATGAAAATCCTGTGGGGCAGAGAGGTGCTAAGGTGAGGGCTACCAGTGTGAGGGGCATGGGGGGTGTGGAGTGAGGAGCAGGGAGGTAGGGTGAGGGGCAGAGCTCTGAAACCCTTGTTCAACAAGGCACCAGAGAACAGAGGTGGCTTTCTGGGCTGTGGCTGTGGACCTGGCAGATTGGGCTTTGCTTAGTTCCTGAGACATGTTCTTTCTTGGCAGTCAGGATATCCTGGACCCATGATCCTCCTGCCTCTGTCTCTTGAGTGCTGAATCCTAGGCATGTGACACTAACTTGCAAATAAAGCTGGAGAGTGGTCCTGAGTTAGGCAAGGTCTTAGTTAGTTCAGAGACCAGAACCCAAACCTTAAGTCTATACTTTCTAAAAGACGGCTTTTCAGTCACAAACATGGGGGTGCTGCATCGTGAATGCTGCATGCAGTGTGACCTAGGAAGGTGCTCTCTCTATCCCTCCCTCCCTTCCCTCTTTTTCCCCTTCTTCCCTCCTCCTTTTTGGAGACAGACTCATGTACTGACTGGCATGGAACTTGCTATGTAGCCAAGGCTATGCACCGATTTGGTCCTAGTGTCATGTCCTCAGCCTTCTATGTTATATGGCTAGCTTTTCCCCTTAGTTTTCCCTTTTCAATGGTGGGGAAAGGAGGTGTTAGCATGGAGGCTAACACCTGTGACTGCAGATAGTTGGAAGGCTGAGGCAAGAGGAACCCTAGACTGGAGACTCACGGAGCATGACATACTCACCTGTCACCTATTTAGAAGACTGAGGCAGGAAGATAAGTTTCTGGACAGCCTAGGCTGCATAAAGACCACCCTGTCTCAAAAAGCATAAAAGGGGCGTGGTGAATGCCTGCTTAGCATATAGCCCTTGGTTGCAG	AGCATGACATACTCACCTGTCACCTATTTAGAAGACTGAGGCAGGAAGATAAGTTTCTGGACAGCCTAGGCTGCATAAAGACCACCCTGTCTCAAAAAGCATAAAAGGGGCGTGGTGAATGCCTGCTTAGCATATAGCCCTTGGTTGCAG	GTAGTGCAGTACATAGGTGAAATCTGCCGCTACCTGCTGAGGCAGCCGGTTCGCGACGTGGAGCAGCGACACCGCGTGCGCCTGGCCGTGGGTAATGGGCTGCGGCCAGCCATCTGGGAGGAGTTCACGCAGCGCTTCGGTGTGCCACAGATCGGCGAGTTCTACGGCGCTACCGAGTGCAACTGCAGCATTGCCAACATGGACGGCAAG	CACTCTGCAGGTATGTGGGCCCTCAGGGGA,TGCACAGCAGGTAAGCAGGGCCCTCCCTTC	CAGGTATGT,CAGGTAAGC	TCACCGCTGCCCTCTCTCTAGGGAACATCA	TCACCGCTGCCCTCTCTCTAGGG	CAATTGCACGGTAGGCCCCACGCGCTCTTG	ACGGTAGGC	CATATAGCCCTTGGTTGCAGGTAGTGCAGT	CATATAGCCCTTGGTTGCAGGTA
45844	ENSMUSG00000031808.8	Slc27a1	chr8	+	72037485	72037650	72037276	72037414	72037989	72038136	45844	118	113	179	0	0	0	231	190	130	2	1	0	289	124	1	1	1	1	1	0.98	0.988	1	0.011	72037235	72037900	chr8:72037235-72037900:+	ns	72037485,72037650,chr8,+,ENSMUSG00000031808.8		yes	166	138	147	0.831325	0.885542	70	339	0.421687	2.04217	0.650602	0.671429	0.572464	0.548673	0.557823	0.879898	1.03201	0.84333	0.857395	-8.16964	-4.19785	50	150	0.666667	0.633333	0.666667	0.566667	9.13	-18.63	2.13	6.16	-24.79	-7	40	CTGTCAGAC	-1.98972	0.685714	16	20	38	-0.922288	0	40	CTGTCAGAC	-1.98972	0.685714	16	20	38	-0.922288	84	TAGTGACCT	1.73316	0.493671	1	10	15	1.50636	4	20	TAGTGACCT,AGCTGAGTC,TTCTCAGCT	0.619002	0.733333	2	9	24	1.15343	ENSMUST00000034267.5:ENSMUST00000211811.2:ENSMUST00000212211.2:ENSMUST00000212889.2	12934.5	12	10	0.832168	3	5	9	9	4	0	0	0	0	4	1	0	0	yes	72022839,72022956,chr8,+,ENSMUSG00000031808.8:72023364,72023532,chr8,+,ENSMUSG00000031808.8:72033410,72033520,chr8,+,ENSMUSG00000031808.8	2	GGGAACCCGGCCTTCTCGTGGGCCAGATCAACCAGCAGGACCCTCTGCGGCGTTTCGATGGTTATGTTAGTGACAGTGCCACCAACAAGAAGATTGCCCACAGCGTTTTCCGAAAGGGCGATAGCGCCTACCTCTCAG	GTGCGGAGCCTCGTGGCTGGGCTGGCTGTCAGACTGCAAAGCCCGGTCCCATCTGCCCCTCTTCCCTGCA	GCTGGCTGTCAGACTGCAAAGCCCGGTCCCATCTGCCCCTCTTCCCTGCA	GGTGACGTGCTAGTGATGGACGAGCTGGGCTACATGTATTTCCGTGACCGCAGCGGGGACACCTTCCGCTGGCGCGGGGAGAACGTGTCCACCACGGAGGTGGAAGCCGTGCTGAGCCGCCTACTGGGCCAGACGGACGTGGCTGTGTATGGGGTGGCTGTGCCAG	GCAAGCTGGGGACACAGGGTGGTTGTGGTGTGCAGGAGCCCCATGGAGTCCATCCAGAAGGGACCTGCAGGTACAGTACCCGTGGGCCATGCACAAGGTGGAGAACTGTGTTGCTGCTGACTGGGTGGGCACTGGGTTGGGAATCCATCCACATTCCTAATATTGAACTTCAGTCTGGGGGACCCCTTCTCAGGATCAGAAGGCTGAAAACAGGACCACCCCCCCCCCATAAAATGGATACTACCAGGACTAGTGACCTCCCAGTTAGGAGGTCAGAGAGTAATGACCAGGACTAACTTCAGGTGGGCAGAGTGTTCTCAGCTGAGTCCTCTTTTGCAG	TCAGGATCAGAAGGCTGAAAACAGGACCACCCCCCCCCCATAAAATGGATACTACCAGGACTAGTGACCTCCCAGTTAGGAGGTCAGAGAGTAATGACCAGGACTAACTTCAGGTGGGCAGAGTGTTCTCAGCTGAGTCCTCTTTTGCAG	GAGTGGAGGGGAAAGCTGGCATGGCAGCCATCGCAGATCCCCACAGCCAGTTGGACCCTAACTCAATGTACCAGGAATTACAGAAGGTTCTTGCATCCTATGCTCGGCCCATCTTCCTGCGTCTTCTGCCCCAGGTGGATACCACAG	TACCTCTCAGGTGCGGAGCCTCGTGGCTGG	CAGGTGCGG	ATCTGCCCCTCTTCCCTGCAGGTGACGTGC	ATCTGCCCCTCTTCCCTGCAGGT	GCTGTGCCAGGCAAGCTGGGGACACAGGGT	CAGGCAAGC	AGCTGAGTCCTCTTTTGCAGGAGTGGAGGG	AGCTGAGTCCTCTTTTGCAGGAG
45845	ENSMUSG00000040532.15	Abhd11	chr5	+	135038835	135038971	135038152	135038693	135039740	135039914	45845	139	189	207	1	6	9	273	288	142	10	7	10	260	124	0.331591	1	0.985	0.938	0.916	0.929	0.952	0.871	0.029	135038585	135039221	chr5:135038585-135039221:+	ns	135038835,135038971,chr5,+,ENSMUSG00000040532.15		yes	137	288	174	2.10219	1.27007	141	769	1.0292	5.61314	0.562044	0.617021	0.623036	0.50065	0.632184	1.10852	1.09782	0.890767	1.12479	-6.93608	-6.00556	150	150	0.633333	0.733333	0.733333	0.633333	5.66	-8.66	7.75	9.51	-18.17	2.09	42	CTTTCACTC	0.496765	0.810811	1	23	46	1.1919	3	42	CTTTCACTC,CCCTTACTC,GGCTTAGCT	0.496765	0.810811	6	23	46	0.517929	29	AAGTAACAC	1.66134	0.791667	3	22	35	1.46477	1	57	AAGTAACAC,TACTTATGT,CTATCAGGC	-0.762397	0.673684	3	22	35	-0.0888548	ENSMUST00000046999.12:ENSMUST00000111216.8:ENSMUST00000123227.3:ENSMUST00000148831.3:ENSMUST00000149778.2:ENSMUST00000154469.8:ENSMUST00000201890.2	2479	5	2	0.333333	2	2	4	7	7	3	0.428571	1	0.142857	3	0.428571	4	0.571429	no		0	AGGAGGGACCAGTCCCACGTAGCGCTTCCCTGGTCCTGGTCGGGAACTGGTCTCTAAGCGGCTCACAGCGTCTGTAGGAATTGCGTAGTGGCGCAAGGGGGCAGGGCTAGCGCTGTATGGCTACGCCCAGCCTGTTACCAAGCCAGCTAGTCCTACAGACCAGGCTCAAAGTGGCTGCAGGAAATGTGTAACGTGCAAGGGCTGGGGTCGTCTAGCGGCTGCGTCCAAGAAGCTTCTGCTTTGGGAGGGGGCTGAACTGACTCCGGGAATACATTAGACCACGTGGCCTAAAGTGGCGCCTCGATGGGGGGGGGGCGGGGGAAAAGGCGGAGCCCTAGTTGGAATAGACAGGGCTCTGAAAGGCGGAGCGTGCGCAGGACAGCCCTAGGAAGCACACTTTGCGGGCTGTGGGCATGCTCCGCTGGGCGCGAGCGTGGAGGGTCCCCCGTGGGGTACTCGGTGCCTCCTCTCCCAGGCGTTTGGCGGTTCCTGTCACGTTCTGTAGCAGCCGCAGTAGTGGCCAAGAAAACGCCGATCTGAG	GTGCGAAGAACAAGCCAGTTGGTGACCCCGTCCAGGGCGTGGCAGGGGCTCACAGATCTAAAGGGGATTGTATATTGTCCCAGAGGAGGGACCAGTCCCACGTAGCGCTTCCCTGGTCCTGGTCGGGAACTGGTCTCTAAGCGGCTCACAGCGTCTGTAGGAATTGCGTAGTGGCGCAAGGGGGCAGGGCTAGCGCTGTATGGCTACGCCCAGCCTGTTACCAAGCCAGCTAGTCCTACAGACCAGGCTCAAAGTGGCTGCAGGAAATGTGTAACGTGCAAGGGCTGGGGTCGTCTAGCGGCTGCGTCCAAGAAGCTTCTGCTTTGGGAGGGGGCTGAACTGACTCCGGGAATACATTAGACCACGTGGCCTAAAGTGGCGCCTCGATGGGGGGGGGGCGGGGGAAAAGGCGGAGCCCTAGTTGGAATAGACAGGGCTCTGAAAGGCGGAGCGTGCGCAGGACAGCCCTAGGAAGCACACTTTGCGGGCTGTGGGCATGCTCCGCTGGGCGCGAGCGTGGAGGGTCCCCCGTGGGGTACTCGGTGCCTCCTCTCCCAGGCGTTTGGCGGTTCCTGTCACGTTCTGTAGCAGCCGCAGTAGTGGCCAAGAAAACGCCGATCTGAGGTCAGCCAAGGGCACTGGGAGGGTTGTTCTCCACTGGTCCACTTCGCACGCGGCTTAGCTGGCCCCGCCTCTCCTTTGGCCTCGCCCCTTTTTTCTTTCACTCTCTCCTCCCCCTTACTCCATGGTGGCCCCCACCTTCCA	CGATCTGAGGTCAGCCAAGGGCACTGGGAGGGTTGTTCTCCACTGGTCCACTTCGCACGCGGCTTAGCTGGCCCCGCCTCTCCTTTGGCCTCGCCCCTTTTTTCTTTCACTCTCTCCTCCCCCTTACTCCATGGTGGCCCCCACCTTCCA	GGCCGCTGCCGCTGTCTTATAATCTTCTAGATGGAGACGCGACACTCCCAGCCATCGTCTTTTTGCATGGGCTCTTCGGCAGCAAAACCAACTTCAACTCCCTCGCCAAGGCAATGGTTCAGAGGACTGGCCGGAGG	GTGAGCTTCCGGATGGGGCGGTGCATGGGTGGGCGGGGGCTAAGGGGTAAGGCTGAGGGCAGTGGACCTAGTTTCAATCACTCAGGTCTGGGCTCTTGGTGACCTGAAAATGGAAAGTTTCAGTGCCCAGTAAACCGTAAAACATCTATGAAGAGGCCTGGTCCTGTAAGATGCCCCACAGTTAGTCCATTTATGTTACTGAGACATAACAGGTCTCTTTGTCAGGTCCCAAAGAAACTTGGGACAATTTTGTGGCACCTACTAGCATGCCAAAGCACACTCTAGCCTCCTGGCTTACTCAGTACGAGTGGCAGCTCTCTGCTCTTGTTACCCCCGACCCCTTACTATAAACCTTTCCAGTCCAGAGGCTTCCCGTCCCCCAGCGTCTCTTTCCTGTTAACCCAGCCATTTAAGCCATTTGCTCCCTGACTACTCTGATCCTCCTTTGGTCTGCATGCCCTCTCTCCTTGGCACCTGAAGTTCTCATTTGATCTCCACATGTACACCATGGCACGTGCTTGCGAAGATATAACTTGCGCACATGCATACATGTGTGTATATAATAAAGCAACTAAGGAAGTTGCTCAATATTAACCTCTGCACGTGCGCATGCGCGCGCGCACACACACACACACACACACACACACACACACATACACACACATACTTATGTCTCCAGACTTCTCTCCCTAGCTGCTCTGTGGACCCTATCAGGCTTTTCGTTGTCTGTAGTCAAAGTAACACCATTCCTGTTTCACCCCCATCGCAG	GCACACACACACACACACACACACACACACACACATACACACACATACTTATGTCTCCAGACTTCTCTCCCTAGCTGCTCTGTGGACCCTATCAGGCTTTTCGTTGTCTGTAGTCAAAGTAACACCATTCCTGTTTCACCCCCATCGCAG	GTGCTGACGGTGGATGCCCGGAACCACGGTGACAGCCCCCACAGTCCAGACGCAAGCTATGAGGCCATGAGTCAGGACCTTCAGGGCCTCCTTCCACAGCTGGGTCTGGTGCCCTGCGTCCTCGTTGGCCACAGCATGGGAGGAAAGACAGCCATGCTCCTGGCACTGCAGAGGGTAAGCTACACCTATCTGGGTCCTCTTAATGCACTCTAAGCCCATTGATAACGTGGGACTCATCCACACTTTGGATGGCCAGGTCCAGAAACTCTGCTGGCGGCTCAGAGTTTGTCTGGGACCTGCTCTGGTCTGATTCTGTCTCCCAGCCAGATGTTGTGGAACGATTGGTTGTTGTAGACATAAGCCCGGTAGGAACCACACCTGGATCACACATTGGAGCCTTCATAGCAGCCATGAAGGCTGTTGAGATCCCAGAGAAGGTGCCGCACTCCCAAGCCCGAAAACTGGCGGATAAGCAGCTTAGTTCGGTTGTCAAGGTGACGCACGCCCCCCCCCCCTTTCCCCATGGTGTGTGTCAGAGGAAAAGTGGTGGGTGGGCCTCACAGGGAGCCCCTTCACAGCTGCCAGGTCTCCCCACAGGAAGCGGGCATTCGGCAGTTCCTGCTCACTAACCTGGTAGAGGTGGGTGGGCGATTCTCCTGGAGACTGAACTTGGATACGTTAGCTCAGCACTTGGACAAGATAATGACCTTTCCTCAGCAACGTGAACCCTACTCGGGGCCAACTCTCTTCCTGCTTGGTGGAAATTCTACATATGTACA	CCGATCTGAGGTCAGCCAAGGGCACTGGGA,TTGAGTGACGGTGCGAAGAACAAGCCAGTT	GAGGTCAGC,ACGGTGCGA	ATGGTGGCCCCCACCTTCCAGGCCGCTGCC	ATGGTGGCCCCCACCTTCCAGGC	TGGCCGGAGGGTGAGCTTCCGGATGGGGCG	AGGGTGAGC	CTGTTTCACCCCCATCGCAGGTGCTGACGG	CTGTTTCACCCCCATCGCAGGTG
45851	ENSMUSG00000058600.14	Rpl30	chr15	-	34441377	34441508	34440650	34440750	34442780	34442926	45851	14760	16496	18928	0	1	0	27150	21797	11635	2	2	2	255	124	1	1	1	1	1	1	1	1	0	34441127	34441758	chr15:34441127-34441758:-	ns	34441377,34441508,chr15,-,ENSMUSG00000058600.14		yes	132	146	97.5	1.10606	0.738636	1272	626	9.63636	4.74242	0.439394	0.379717	0.458904	0.359425	0.348947	1.0444	0.864183	0.818002	0.794156	-7.50832	-5.59515	150	150	0.5	0.333333	0.233333	0.233333	8.73	7.45	-21.12	10.97	-3.52	-29.85	20	ATTTGACTT	0.248133	0.866667	1	15	31	1.08697	2	93	ATTTGACTT,AAGTGATTT,TGATAATCA	0.100259	0.613636	6	8	23	0.252532	91	TGCTAATCT	2.39563	0.55814	1	15	29	1.80714	3	29	TGCTAATCT,TTGTAAAAC,AAATGACTT	0.488496	0.666667	3	15	29	0.668203	ENSMUST00000009039.6:ENSMUST00000079735.12:ENSMUST00000135417.2:ENSMUST00000136653.2:ENSMUST00000142643.2	2655	3	2	0.75	3	4	8	6	5	1	0.2	1	0.2	3	0.6	0	0	yes	34442780,34442926,chr15,-,ENSMUSG00000058600.14	1	AAGTGAATCCGAGAGGCTCTTTGTATGGTCTCAGACATCATGAAAGGGTTCAGTTCCAGAAATCTGGAACTGAGTTTGGTTTTAGATGACTGCAAGTGGTGTTCAAGTCTCAAACGTTTGCATTGTAGAAAAAGTCTCTGGAGTCGATCAACTCTAGGCTCCAACTTGTTATGAAAAGTGGGAAGTACGTGCTGGGCTACAAGCAGACTCTGAAGATGATCAGACAAGGCAAAGCGAAGTTGGTTATCCTTGCCAACAACTGTCCAGCTTTGAG	GTGAGTGAAGCCGATCGGGCCCGGAAGCCGGTTCACGTGGAGAGCTGGGTCGGGCCGGGGCGGATAGATTTGAGCACACTGGGTGGACGACTTGTCGCTGACGTTTCAGGGTCTCAAAGTGAATCCGAGAGGCTCTTTGTATGGTCTCAGACATCATGAAAGGGTTCAGTTCCAGAAATCTGGAACTGAGTTTGGTTTTAGATGACTGCAAGTGGTGTTCAAGTCTCAAACGTTTGCATTGTAGAAAAAGTCTCTGGAGTCGATCAACTCTAGGCTCCAACTTGTTATGAAAAGTGGGAAGTACGTGCTGGGCTACAAGCAGACTCTGAAGATGATCAGACAAGGCAAAGCGAAGTTGGTTATCCTTGCCAACAACTGTCCAGCTTTGAGGTAATGGAGGGAACCTGGATGTGTGCAGCCTATTGTAAATTCACTGTGCAGTATCCAGCATTGGGAAGAAGAATAATGATGGTTGCTTTCTGATGTTTGGACCTTGCTTTGTGTGTGTTTTTTGTAAATGTACCTTTGAGGCACGTTGTGTGACAGGAGGTATACAAATGATACACGCAGACTGGGGGAAGCCCGATCCCGAATTTTTCAAGGTTTGAAGTGTTAACACTCCGCTTCATGTGCCTGTTTTAGTTTAGAAAAATTCTGGCTGGATTATGGAGGTGATGGTATCATGAAATCACCTATTTGGCAGGGTCCAATTTTCTGAACACGTTCATTCTTGATTAACTATTTTAACTCGAACCTAACAAGTATTTTAAGTAAGCTGAAGAAGCTTGTGTAGTATACGCTCCTTGATTTTTCTATGGCAATTGTACACCTCTTCAGCCTTTTATGTAGGTGTCTATACTTAGTGGCAGAGTTTGGAATGTTTGGTCTTATTTTAAACCTTTGCCAGTCGATTCATAGTGGCAGCGTAGACATTCATTACTAAATTACAAGCTCAGACTCAGTGGGTCCAGGCTGGAGCTTCAAGTTCATTTCTCATAAGCACTTTGGAGCACTGTTGGTATGTGGGGCCACATTCTAAGCTCAAGGTTCTGTGGAACTTTCAAATCTTAACAATTTGTATCCTTTAACTTGGCACTGAAGTATTTATTTTTTGGGTAATATTATCAGCAGCCCTTATGTAGTATTCACTGTATAGTAGGTGGTTTAAGAGGGCTTACTTTTTTAGGTTTCTGACCCTCCACTCCACCTTCCTATTATTCTTTGCCTTCGTTTGATTAAAATGGAGTATATACTTGTTGCTGACACGAGATTCTCCTGGTGTTGTGAGGTGGCTGATGTGAATGCTGGAAACTGAACTTTCTTAAGAGCAGTACAAGCTTTCAGTGAACCATATCTCCAGGCCAGCATTGGCTTTTTTATGTCTATTATACCCTTTTCTAGTTTTTAAGTAACTTACACATTTTAAACTTAGTAAATTGAAACATGAATACAATGTACTTTAATATTGGATACTACCTCCAAAAAGTTAGGTATTTAATTATCACAATACACTAGTAAAGGATCCATGATAATCAGGACAGCTAGAATCTTTTTTAAGAGTTGGAAGTGATTTAGTTACTGTTAAAAAGGCCTCACCAATTTGTCACAAGTCTGTCAGTACCTTGGTATGGCATTTTATTTGACTTTTTGTTGTTCCCTAAG	TAGTAAAGGATCCATGATAATCAGGACAGCTAGAATCTTTTTTAAGAGTTGGAAGTGATTTAGTTACTGTTAAAAAGGCCTCACCAATTTGTCACAAGTCTGTCAGTACCTTGGTATGGCATTTTATTTGACTTTTTGTTGTTCCCTAAG	GAAATCTGAAATAGAGTACTATGCCATGTTGGCTAAAACTGGGGTCCATCACTACAGTGGCAATAATATTGAACTGGGCACAGCGTGTGGAAAATACTACAGAGTATGCACACTGGCTATCATTGACCCAGG	TATGTTTTTAAAATTATATTTTTTTCTAATGTAAGTGCTTATTAGACAGTGGCTTTGGTTCAACTTTGATATTAAGAATTTTGTTTAATGCAAGTTCTAGGACAACTGGGGCAGCACAGTGAAACTCTTTGTCCCTCTACCCCTCTCAACCCCTCTTACCATACCCCCCCTTGGGAAGAAAAGTTTGGTAGAAGGTGAACGAGATAAAATTTTACCACCTCTTTGTTGCTTGGGGATAAATAGTTTGTGGTAAATGCCTGCATTCTATTTTATTTTGAGCTTAGAAATTTTAGTTGCCTTGTAGAACACTGCGAATATTCTCGCTGTTCTGATTCTGTGATAATCAGGACAGGCTAGACATTCGCTATAGTAAGACCATGCATGTGTCCCCAGACCTAGTTCTTTACTTCAGTCTGGTTATCTAAATGCTGGTGACAGACCATCTGATTCATTATTTGTATAGGATGGCTGAGATTTTAAGGTATTTTTAAGTGATTTTAAGAGTGATAGCCGAAACAATTTGCACGTAGTGCTAATCTGCCTTCTTACCTAAAGAACAAGTAGGGGAATTCTTTAATTATTAGTTGCCATTAAATGACTTGTAAAACTATTATTTTATTTTCTAG	TTAAGGTATTTTTAAGTGATTTTAAGAGTGATAGCCGAAACAATTTGCACGTAGTGCTAATCTGCCTTCTTACCTAAAGAACAAGTAGGGGAATTCTTTAATTATTAGTTGCCATTAAATGACTTGTAAAACTATTATTTTATTTTCTAG	GTGATTCTGATATTATTAGAAGCATGCCAGAACAGACTGGTGAGAAGTAAACAAGAAAGTTTTCCTTTAATAAAACTTTGCCAGAGCTCCTTTTGAAAAA	CAGCTTTGAGGTAATGGAGGGAACCTGGAT,AAAGAAGACGGTGAGTGAAGCCGATCGGGC	GAGGTAATG,ACGGTGAGT	ACTTTTTGTTGTTCCCTAAGGAAATCTGAA	ACTTTTTGTTGTTCCCTAAGGAA	TTGACCCAGGTATGTTTTTAAAATTATATT	AGGTATGTT	ACTATTATTTTATTTTCTAGGTGATTCTGA	ACTATTATTTTATTTTCTAGGTG
45852	ENSMUSG00000058600.14	Rpl30	chr15	-	34442780	34442926	34441377	34441508	34443170	34443223	45852	20878	22035	30182	2	4	2	41745	34542	18777	2	2	0	270	124	1	1	1	1	1	1	1	1	0	34442530	34443176	chr15:34442530-34443176:-	ns	34442780,34442926,chr15,-,ENSMUSG00000058600.14		yes	147	94.5	131	0.642857	0.891156	244	1271	1.65986	8.64626	0.462585	0.520492	0.592291	0.379229	0.435115	1.28039	1.12518	0.819804	0.940615	-6.01665	-7.50832	150	150	0.566667	0.366667	0.5	0.333333	11.45	6.48	-9.68	7.45	-0.97	-21.13	17	GTCTCAAAC	0.115846	0.583333	12	0	0	0.0768916	1	123	GTCTCAAAC,AAGTGAATC,CGCTGACGT	0.115846	0.491525	12	8	17	-0.081364	20	ATTTGACTT	0.248133	0.866667	1	15	31	1.08697	2	93	ATTTGACTT,AAGTGATTT,TGATAATCA	0.100259	0.613636	6	8	23	0.252532	ENSMUST00000009039.6:ENSMUST00000079735.12:ENSMUST00000135417.2:ENSMUST00000140527.2:ENSMUST00000142643.2	2655	3	2	0.6	2	3	6	6	5	1	0.2	2	0.4	2	0.4	1	0.2	yes	34441377,34441508,chr15,-,ENSMUSG00000058600.14	1	CCTTTCTCGCTCCCCGGCCATCTTGGCGGCTGGTGTTGGTGAGTGAGCTCTGCGGGGTAAACGATTAGGCGGCTCGGGGAGCTCCGCTAGCTGGTGTTTGACGCTCTGGATTATAATCCTCTCTTCTGTCCTCTGTGTATGCTAGGTTGGGGGTTGTCCCGCACCTAAGGCAGGAAGATGGTGGCCGCAAAGAAGACG	GTGAGTGAAGCCGATCGGGCCCGGAAGCCGGTTCACGTGGAGAGCTGGGTCGGGCCGGGGCGGATAGATTTGAGCACACTGGGTGGACGACTTGTCGCTGACGTTTCAGGGTCTCAAAGTGAATCCGAGAGGCTCTTTGTATGGTCTCAGACATCATGAAAGGGTTCAGTTCCAGAAATCTGGAACTGAGTTTGGTTTTAGATGACTGCAAGTGGTGTTCAAGTCTCAAACGTTTGCATTGTAG	TCGCTGACGTTTCAGGGTCTCAAAGTGAATCCGAGAGGCTCTTTGTATGGTCTCAGACATCATGAAAGGGTTCAGTTCCAGAAATCTGGAACTGAGTTTGGTTTTAGATGACTGCAAGTGGTGTTCAAGTCTCAAACGTTTGCATTGTAG	AAAAAGTCTCTGGAGTCGATCAACTCTAGGCTCCAACTTGTTATGAAAAGTGGGAAGTACGTGCTGGGCTACAAGCAGACTCTGAAGATGATCAGACAAGGCAAAGCGAAGTTGGTTATCCTTGCCAACAACTGTCCAGCTTTGAGG	TAATGGAGGGAACCTGGATGTGTGCAGCCTATTGTAAATTCACTGTGCAGTATCCAGCATTGGGAAGAAGAATAATGATGGTTGCTTTCTGATGTTTGGACCTTGCTTTGTGTGTGTTTTTTGTAAATGTACCTTTGAGGCACGTTGTGTGACAGGAGGTATACAAATGATACACGCAGACTGGGGGAAGCCCGATCCCGAATTTTTCAAGGTTTGAAGTGTTAACACTCCGCTTCATGTGCCTGTTTTAGTTTAGAAAAATTCTGGCTGGATTATGGAGGTGATGGTATCATGAAATCACCTATTTGGCAGGGTCCAATTTTCTGAACACGTTCATTCTTGATTAACTATTTTAACTCGAACCTAACAAGTATTTTAAGTAAGCTGAAGAAGCTTGTGTAGTATACGCTCCTTGATTTTTCTATGGCAATTGTACACCTCTTCAGCCTTTTATGTAGGTGTCTATACTTAGTGGCAGAGTTTGGAATGTTTGGTCTTATTTTAAACCTTTGCCAGTCGATTCATAGTGGCAGCGTAGACATTCATTACTAAATTACAAGCTCAGACTCAGTGGGTCCAGGCTGGAGCTTCAAGTTCATTTCTCATAAGCACTTTGGAGCACTGTTGGTATGTGGGGCCACATTCTAAGCTCAAGGTTCTGTGGAACTTTCAAATCTTAACAATTTGTATCCTTTAACTTGGCACTGAAGTATTTATTTTTTGGGTAATATTATCAGCAGCCCTTATGTAGTATTCACTGTATAGTAGGTGGTTTAAGAGGGCTTACTTTTTTAGGTTTCTGACCCTCCACTCCACCTTCCTATTATTCTTTGCCTTCGTTTGATTAAAATGGAGTATATACTTGTTGCTGACACGAGATTCTCCTGGTGTTGTGAGGTGGCTGATGTGAATGCTGGAAACTGAACTTTCTTAAGAGCAGTACAAGCTTTCAGTGAACCATATCTCCAGGCCAGCATTGGCTTTTTTATGTCTATTATACCCTTTTCTAGTTTTTAAGTAACTTACACATTTTAAACTTAGTAAATTGAAACATGAATACAATGTACTTTAATATTGGATACTACCTCCAAAAAGTTAGGTATTTAATTATCACAATACACTAGTAAAGGATCCATGATAATCAGGACAGCTAGAATCTTTTTTAAGAGTTGGAAGTGATTTAGTTACTGTTAAAAAGGCCTCACCAATTTGTCACAAGTCTGTCAGTACCTTGGTATGGCATTTTATTTGACTTTTTGTTGTTCCCTAAG	TAGTAAAGGATCCATGATAATCAGGACAGCTAGAATCTTTTTTAAGAGTTGGAAGTGATTTAGTTACTGTTAAAAAGGCCTCACCAATTTGTCACAAGTCTGTCAGTACCTTGGTATGGCATTTTATTTGACTTTTTGTTGTTCCCTAAG	GAAATCTGAAATAGAGTACTATGCCATGTTGGCTAAAACTGGGGTCCATCACTACAGTGGCAATAATATTGAACTGGGCACAGCGTGTGGAAAATACTACAGAGTATGCACACTGGCTATCATTGACCCAG	AAAGAAGACGGTGAGTGAAGCCGATCGGGC	ACGGTGAGT	CTCAAACGTTTGCATTGTAGAAAAAGTCTC	CTCAAACGTTTGCATTGTAGAAA	AGCTTTGAGGTAATGGAGGGAACCTGGATG	AGGTAATGG	ACTTTTTGTTGTTCCCTAAGGAAATCTGAA	ACTTTTTGTTGTTCCCTAAGGAA
45853	ENSMUSG00000020707.7	Rnf135	chr11	+	80084711	80084874	80080049	80080193	80087698	80087773	45853	10	26	26	2	3	2	23	20	10	8	2	1	287	124	0.284054	1	0.684	0.789	0.849	0.554	0.812	0.812	0.048	80084461	80085124	chr11:80084461-80085124:+	ns	80084711,80084874,chr11,+,ENSMUSG00000020707.7		yes	164	144	75	0.878049	0.457317	4517	2824	27.5427	17.2195	0.493902	0.456498	0.506944	0.459278	0.546667	1.02641	0.924267	0.929895	1.10683	-3.99593	-6.29538	150	150	0.566667	0.466667	0.5	0.266667	11.81	-14.22	7.75	5.9	-20.12	-4.06	30	CATTCATTT	-0.371914	0.76	1	21	38	0.827516	4	30	CATTCATTT,TCCTCAGTT,ATTTCATTG	-0.371914	0.75	1	21	38	0.542039	39	TGCTAATGG	2.57085	0.705882	6	24	47	1.58693	5	49	TGCTAATGG,AGCTGACAG,GTTTGACTT	1.83986	0.704545	6	22	32	1.26107	ENSMUST00000017839.3	15906	5	3	0.6	2	3	6	2	1	0	0	0	0	1	1	0	0	no		0	GTGACAGTACAGAAAAGTACCACAAACGTTATCCAGGAGCTGACTGACATGGTGAGACAGCTTGTAGACGATGTCAAGAGCCTTCAAACGCAAAGACCCAACTTGGGATCTGGACAGGACAATGCACAAGGCACCCCACCCACG	GTAAGTTCAAGAGGGACAAGGGGGGCTGGAGAGATGGCTCACGGTTAAGAGTACTGACTGCTCTTCCAGAGGTCCTGAGTTCAATTCCCAGCAACCACATGGTGGCTCACAATCATCCTTAATGAGATCTGAAGACAGCTACAATGTACTTACATATAATAAATAAATAAAATCTTTTTTTTTTTTTTTTAAAAAAGAGGGACGAGGGGCTGGGGTGGAAGACAGCTTTCAGTTAGAGCTGTATGGGAGATGAGTGTACCGCGTCTCATGCTTTACCAGTCTCTTCATTGCCAAATAAGGCTGACTGGGAATGTGGTGTGCTGGATATGAGTTCATGGAAGTTTCGAGTAGGCTGGGATCCATCCTTCCCACTCTACCTAACTTACTCTCTCTAAAGCCACCAATGATCTCTAGGTAAATCCCACTGATTTGAAAGTCCTCATCTTCAGTGTCCCTTAAAAACTTTCTTAAAGATGTATTTATCTTAGGCTGGAGAGATGGCTCAGCGGTTAAGAGCACTAACTGCTCTTCTGAAGGTCCTGAGTTCAAATCCCAACAACCACATGGTAGTTCACAACCATTCCTAATGAGATCAGATGCACTCTTCTGGTGTGTCTGAAGACAGCTACAATGTATTCACATATAATAAATAAATAAATCTTTAAAAAAATAAAAGATGTATTTATCTTATTTTATGGTTTTGGGTGTTTTGCCTGCTTCTTTTGTATGTGCACCGTGTGCATGCCTGATATAGAGCGTCAGAAGAAAGAGGATGTTGGATCCCTTAGAATCAAAGCTATAGATGGGTGTGGCCCATCATGTGGGTATTGGGCATTGAACTCAGGTCCTCTGCAAGAGAGACAGATGCTCTTCACTGCCAAGCTAACTCTCCAGCCTCATTCACTGACCTTTCAAAAAGTATTTTATTATTGTATGGAGGGGAGTTTGTGTGTGGAGGGGAGGGTTGTGTGTGTGTTGAGAGGGTGTGTGTGCAGGGTAGGGTGTGTGGAGGTCAGAGCACAGCTTTCCAGAGTCCATTCTCTTTGTCCATTGCAGGTTCCAGGAATCTATCTCAGGTCATCAGACTTGTGCAACAAGCACTTTTGCCAGTTGAGCAATCTTGATAACACCCTCCTTTCGCTTTGAGATGGAATTTTGTTGTGTTGTCCAGTCTAGCCTTCAACGTGAACTCCTCCTAGCCTCCTGACTACTCTTGAGTTCCCCTGTGCTCTCCAGGTTGCCTTATTTGCTTTTGTTTTAAGTGGCTGGATCTCTATCTTAGGCCGGCCTTGATTTCAGTATGTAATTCGAGCTGCCTTTGAACTCCTGACCCTCCTTTCTTGTTACTCTGTAGGCATAATTTTTTTGCAACCTACTTTTAATAAGGGTTCAACCTCTCCTTTAGCCCACCAGCCAGCAGAGGTAGTGAAAGAGAAAAGTTATTAGGATGTGAGGGAAGTGGACCTGGTCAGCAGTAGTTCTTTAGGGGCAGACTTGGCCTTCTTTGTTAGCAGTTGAGTCCTGTAGCAAACCCCAGCTATGATTCAGCAGACACCAGGGAGCTGTAGTTCAATCCTGAAGAAACCACCCTGCTCACCAAATGGCCTGAGGCCGCAGCAGCAGCAAGGTTCTGCAGGAACAGGGAGAACACTTTGTGTGAGTACACTGTAGCTGTCTTCAGGCACACAGAAGAGGGCACCAGATCCCATTACAGATGGTTGTGAGCCATCATGTGGTTGCTGGGATTGGAACTCAGGACCTTCAGAAGAGCACTTAGTGCTCTTAACCGCCGAGCCATCTCTCCAGCCCAGAACAGCACAGTTAGATGCCCCAAACTGTGGTATCTCTGAGGATTCTCCATCACAGCCTTGGTCCCATTCTTCCAAACACACAAGTCAAAAGCCTCGAAGTCATGACACGTCCTCTGCCCTTACCTGCCTAGCAGTGCATGGTAGCTCCAAGGCCAGCCTGAAGATCTTCCAGCTCTATTCACGCCTGAGCTCCTCTGAGATCTCTAGTCTAAGCCTATGACAGTCTCTCGCCTGGGTTGTCATCATAGCCCTACCAATGTCCCACTCTATTTTAGTTAGCTCCCTTCACACAAATATGGCCATGTAACTCATCTGCTTGAAATACTCTGGTAATGTCTGACTTATTCAGTGGTAACCAGCTTTTGAAAAGAAAAGTTTATTTTAGGCCAGCACATACAGGAGCCCAGTGGCAATGGCAGGACCATGTGGTAAGGGAGAGTCTCACAACCTACCTCAAGGCCAGGGAGCAGAGGAGAGAAAGAAAAAAGGAATGGTACCATGCTCCCATTGGCCTGACGACCTTGCTCCACTTATCTCCTTAAGCCTTCAGTGCCTCCCAGTTAAGAGCCCTGGGTTAGACTGCAGTGAACGGTTTCAGCAAAGCCTTTGCTATGTTTGGGTCAATCAGTAGAGGCTGAGAAACTGTTCTGGGACTGTTTGAACCTTGAAGAAATGTTCCCTTTCTCTGGAGAATCTGAATTTGGTGCTATGTGAGAGCTTGCAGCTGCACTGACCTTGGTCTTAAGACACTCCTGGCTGGCCAGTGGTGGCACACGCCTTTAATCCCAGGACTCGGGAGGCAGAGGCAGGCGGATTTCTGAGTTCGAGGCCAGCCTGGTCTACAGAGTGAGTTCCAAGACAGTCAGGACTATACAGAGAAACCTTGTCTCAAGGGGAAAAAAAAAAGACGCTCCTGGCAAACCCTGAGTTCTTAGTTTTGATTATGAATAGCCGTAATCCCGTGGAACCGAGATTTGTGGTATCGTCTGCTCTCACAGCCAGCAAGAGCAAGATAGTTGTGGTAGTTGGAACCTTTTCCAGCCCCAGTTAACCTTGTATTTGTTTGACTAAAGGAACTGGGAGATCTAGCTGGGTGTCAGTCTTTTCCAAGAAGGCTGAACTCCTCTGCTCCTTTGGAAAATGAAGGCATAGATAGCATTTTAATGAACTTCTTTCTCTACTGTAGAACCTACAACCAACATCAAACAATATTAGACATTATTAGATGGGGAGCCATGTGTGATCTGAACTGTGGCAGTGTCTGTCTGTTTGGGATTAAGACCCAAATCCTCACAGAGCCAGAAAAACCATACAGGATCCTTCCTGCGTCCTTCCTGACCACATCAGTCCCTGTGGCATGTCTGTGTTTTCCCACTATGGCTGCCTTTCACCTTTGCTTCCTTGGGGAAGGCCAGTCCTCTTCCCTAAATCATCACCCTCTAGGAGAGAAGCCTTCACCAAGAGGCTCTTAAGATTTCATACGCCTTGTGTGTTTTATCGGTTATTACAGCTGCAACCTTCTGACTTGTGTACTCAGGGGGACAGAGAAGGTATCAGGTAACTTGGACTACTGTCTGTCTATTCCTCTGAGGCAGGGTCTCTCCTTGAACCTGGGGTATCTGTCGAAGCCAGCAAGCCACTATGATCTTACTGAGATCTTGGAACAGGGCTCACACGTGGGCTGTGGCTGGAAGAATGGGATCACTGTGACTTAGTGACCATCAGCCTAGCTCAGGATTAGTGAAGGGCCCTGTCTCACGGGAATAAGGTGGAGAGTGACAGAGCAGGACACCCGACATCCTTTTCCATGTGTACATATACCCCCACCACCACCTTATACCACATACACAGATACCACACACACATGCACTAAAAAAACATAAAATAAAAAGGATCTTATAGACTGGACTATAGCTTAATAGTAGAGTTTGTGAACAAGTCTCTAGATTTGGTCTCTAGCACTATAAAAAAATACATTAAATAAATAATAGTTGGGTGTGGTAGAACCTGCCCCTTAGTCTCAGCACTCAGGAGGCAGAGGCAGGTGGATCTCTGTGAGTTTGAGTCCAGTTTGGGCTACAAAGCAAGTTGCAGGACAGCCAGGGCTACACAGAGAAACCCTGTCTTGAAAAACAAACAAACAAACAAACAAACAAACAAGCAAACAATGAATTATCTGTAAAAAGCACTTGTTTTTCTAGAAGAACTGCGGTTGATCTTCAATACCCGCATGGTGGCTCACAACCACCTCTAACTCCAACTCCCCAGAAAGAAATCTGCCTGGATGTGATAGTGAATGCCTTTAATCTCAGCATTCAGGAGGCAGAGGCAGATGGATCTCTTGAGTTTGAGGTTAGCCAGGGCTACACAGAGAAACCCTGTCTCAAACAAAAAAAAAACAAAAACAAACACAAACAAACAAACAAAAAACCCAATAAAATAAAATAAAACAAAGCCTATTTATACTTCATTTAAAATTGCAGCTGGGCCGGGCATGGTGGCGCACGCCTTTAATCTCAGCACTCAGGAGGCAGAGGCATGCGGATTTCTGAGTTTGAGGCCAGCCTGATCTACAGAGTGAGTTCCAGGACAGCCAGGGCTACACAGAAAAACCCTGTCTCGAAAAACCAAAAAGAAAAAAGAGCTTGGGTTCTATGAGTTCCTCAGTTGGCATTCATTTCATTGTTCGTTCTTCACTGACCAACA	GAGGCCAGCCTGATCTACAGAGTGAGTTCCAGGACAGCCAGGGCTACACAGAAAAACCCTGTCTCGAAAAACCAAAAAGAAAAAAGAGCTTGGGTTCTATGAGTTCCTCAGTTGGCATTCATTTCATTGTTCGTTCTTCACTGACCAACA	GGATTCTTCCTCTGAGGGGGAACATTCCTTGGATTCTCCAAAGCTGGTGACCTTCAGTATATCTCAGAAGAAAATTCAGGAGATTCTCCATAACCTGGAAGAAATTCAGGAGAAACTGCAAGGGAGTGTCCCAGGGAGAGCGCCCCCTAGAGAGCGAGTTCAGG	GTGAGCTGATGTTTACTGGAGCAGGACTGATAAAGGAAGTTGGGTATTTTCAAAACCTACTTTTAATAAGGCTTATTAAATGCTTTAAGCTCCCTTCTAGCCCACCACCCACCGGAGGTAGTGGAAAGGAAGAGTTGTTGGAGCAAAGCCAGTCTGTGTGATATCTTAGAATATCAGCAGTTCAGTTCACATGAATCAGCAGTGGCCGCTCAGATTCACTCACAAACACCATTCATGATTTAGCAAGGGCAGGGTTGATCCAGAAGAAAGCATGAGACTCTGCTATATGTTGTTCCTTGGGGCGATTTCAATCTCTGTTTGTCAGGATGCCAGGAGTCTAGTTCAGCAGTGTCAGAATAGCAAACACAAATCATCATCGGTGTTACAATCCAGCAGCAACAGCCAGGCCTCCGCCGAATCAGCACGAGTCAGCAGGAGCAACCGTGGCCAGCAGAGATGCCAGGAGAAGTTCTCTGCCGTACCTTTCCCAATGAAATGAAGATCAGTGAAGACGCAAGACCACCAAAGCATCACAAGGCTAGTTCCACAAGCACACTGTCACTCTCCACTGAGTCCTATTTATACTCCTAAACATCACGTATCTTCTCGTGGGTCTTGCATCAACAAAACACCACGTGAGTCTATCAGCTGACACATCCAGAAACTTCCTCTTCACTCTGCCAATAGGCCCAAGTCCTAGGAAGTGGCAGGAAGCCGCTCAACACCACCAGGAAGTCATGACAAAGGATGACCAGTAAAGAATAGTAAGGCACACCAATACTATCCAGCGTCGTCCACTGTCTGCTGGGTAATATTTATTTCCCTTCTGAACATCATGTGTCCTTTCACATGTCTGCTTTAGGAAAACATCATTTGATATAACTGCCTTTCCAAAGAAACCAGAAGTTGCCACTGATTGGGTGGGAATGGCCAAGTGTCCCAAGCTTTGTTCTTTGGAGACAGGGCCCAGAGCCTGGCTGTTTTCACTGTGATTGTGTCAGCTGAGTAGGGGCGAGCTGAGGTATGGCTATGTCTGTGTACTCAAGGTGTTTTCTGTAACATAGGCCCTGAGTAAAGCAAAACTCCTATTTTTAAGACATGTGATCCCTAATCCTAGTTTATGGCTTATCTTTGGTTTTGGCCTGAGGAGATTGCAGATAGGCTGACTTGGACTTTTTGTTTTTATTTTTACTTATACATGTTGTGGTGGTGGTAGGCATGTGTGTGCCAGAGCTTGTATGTGGGGGGAAATCAGGACAACTGGCAGAAACTGGTTCTCTCCTTACACCAACTCAGGCTGTTGAGTTGGCAACAGGTGCCTTTAACCATTGAACCATCTCTCGGCTCCCTGCTTTCATTGCCTTTAGATGTATTTTATGTGTACAGGTGTGTTGCCTGCATGTATATCAAAGACACTATGTGTATGTCTAGTGCCTTCAGAGGTCAGAAGATGGTGAGGGCATCAGATGCCCCTGGTACTGGAGTTAGGGATGGTTGTGAGCCACTGTGTAGGTGCTGGGGACCAAACAAGGGTCTTCAGCATGAGCAACAAGTGCTCTTACCTGATGAGCCATCTCTACAGCCCCTGTTTTCATTTCTGAGATGAGGTTCCCAGAGCAAGCTGGCTAGCAAGGCTATCCCATCTAGAAAGCTCTGGGTTTGATTGAGAGGACCTGTCTCAATGAATAAGGTGAAAGAGTGATTGAGGGTGATTTTCAACATCAGTATCAGTCCGCCACATGCACCTTTACCTGTGTGTGCATGCACACACACGCACAAGCAAAAATATGCATATATATGCACATATCACACACATGAAAATGGAAAAGAACAGAAAAGAGGTCAGTGGGAGAAGATTCCACCTTTGCCACATTGTAGGGCTTCCCTCCAATGGCGGTTTGTGGTACTGACACGGCGGGGTTTGTGAGTGTTCTGGATTTGAGGGTGCCGCAATCCCCTGGAACTGTATTTGTTTATTTAATAAATATGCATAGAACACTTTCTGTCTATGATTCTTAATGTTCGAAATATAGAGATGAACACCTTCCCTGTTAGCAAGGAGTTTCGGGTTCTGTAGGGGAAAACAGTTTGGAGAAAAAAGTCCCACAGTGATAACATGGGGCTGCATGTACTTGGTCCGAATGTAGTGTCTGGCTTGTGCTAATGTGGTAATGAGAAAGACTGCAGGCCTGCGCCCACCATGTGACAGCTGGATGCTGAAGTGGGCATTTCTGGTTTCTTTGGACTGAGTTGAGTCACTTGATTTTTTTCTGGAAGCTGTCCTGTGAAAGGATGTTTTGCTGAGGCAGACACTTGAGAAAGCCAGCGCTGTTTGGGAAGAATACAGGTAGAACCGTACAGACAGTGAAAGGACTCTCTTGTTTTGCTACGTCATGCAGTACTTTGCCGGTCTTCAGTTGTAGCTCTGTAGAGAGAAACACACCAAAAAACTTCTTGTGGTCTTCCTGCGACTTCTTGCTGCTTCTGCTGACTCATGCCAGCTGGGGAGAGCCTCACGGTTTCTGCTGGATCAAGCCACTGCTACTGATTCATGTTTGGTGTTTGCTATTGGACTGGACTGCTAATATTCCTGGCAACGGAGATTGGAATTGCCCCAAAGAACAACTACTAAACAGGTCCACAACCCCCTTGTCCTACTAACCATCTTTCTCCCCAAACTTTGGTTAGTGGGCTAGAAGGGAGGTTGAAGCTTTAAGGAACCCTAAATAAAGTAGGCGTTGTAAAAACCTAAGCTGACAGGATGCCTTTGGTTTGACTTTTGCTAATGGGGCTCCCTCTTCCCAATTATTCCTTTAAATCCTAG	CAAACTTTGGTTAGTGGGCTAGAAGGGAGGTTGAAGCTTTAAGGAACCCTAAATAAAGTAGGCGTTGTAAAAACCTAAGCTGACAGGATGCCTTTGGTTTGACTTTTGCTAATGGGGCTCCCTCTTCCCAATTATTCCTTTAAATCCTAG	AAATGACATCTTCCTTGTGCCTGCTGCCTGACCAGAGGCGTCCTGCACCCAGGAAAGCTTCTCACTTGTCCCTGT	CCCACCCACGGTAAGTTCAAGAGGGACAAG	ACGGTAAGT	TCGTTCTTCACTGACCAACAGGATTCTTCC	TCGTTCTTCACTGACCAACAGGA	CGAGTTCAGGGTGAGCTGATGTTTACTGGA	AGGGTGAGC	ATTATTCCTTTAAATCCTAGAAATGACATC	ATTATTCCTTTAAATCCTAGAAA
45857	ENSMUSG00000023027.14	Atf1	chr15	+	100143112	100143226	100130613	100130712	100149949	100150080	45857	254	367	416	5	0	2	542	516	231	2	6	5	238	124	0.297689	1	0.964	1	0.991	0.993	0.978	0.96	0.008	100142862	100143476	chr15:100142862-100143476:+	ns	100143112,100143226,chr15,+,ENSMUSG00000023027.14		yes	115	99	131	0.86087	1.13913	12399	6723	107.817	58.4609	0.521739	0.445358	0.484848	0.464525	0.480916	0.929293	0.853604	0.890339	0.921756	-4.98978	-6.80322	150	150	0.466667	0.3	0.4	0.266667	9.65	-13.4	8.94	6.32	-19.72	-0.71	59	AGGTGATGG	0.242961	0.425926	12	10	17	0.106036	1	59	AGGTGATGG,TCTTCAGTG,TCTTTAGAT	-1.39991	0.425926	10	10	17	-0.41648	24	TTATGACTA	-0.0869911	0.842105	1	19	36	0.959692	6	97	TTATGACTA,CAGTAATTC,CATTCAAAC	-0.0869911	0.684783	3	11	26	0.908005	ENSMUST00000023769.11:ENSMUST00000163855.8:ENSMUST00000165804.8:ENSMUST00000168103.2:ENSMUST00000169408.8:ENSMUST00000171869.3:ENSMUST00000172154.8	26577	5	3	0.5	2	3	6	9	7	0	0	0	0	7	1	1	0.142857	yes	100130613,100130712,chr15,+,ENSMUSG00000023027.14:100143125,100143226,chr15,+,ENSMUSG00000023027.14:100149949,100150080,chr15,+,ENSMUSG00000023027.14:100152234,100152394,chr15,+,ENSMUSG00000023027.14	4	TTGATTATGGAAGATTCCCACAAGAGTAACACGACAGAGACTGCATCTCAGCCTGGTTCAACCGTTGCGGGGCCTCACGTTTCTCAGATAGTACATCAG	GTAAAGCAGGAGCTAGCAGAGCACTGAGCTGGCTGTTGGTGTTCACAGATTAGTTTTCAGCTTAGTTGACAGGTAGGCATGTTCAGACTGAAAATGTAAACTTAGGAGTTATGAATATAAATTTTAATAGAAACTAAAATTATGGGGCAACTTCTGGCTTCTACCTAGTTCGTAGAAAGCTGAAAAGACTCTTTCTCCTAAAACCAAAAGAAAAAAAAAAAAGAGCCAGGCGTTAGGGCTTATCAGACTTGATATAGTTGACAAAGAATCAGTGAACATGAAGGTAGGCTAGTGGAGAATGGAAAACAGAAGAGGGAGAAGGACAAAAGCAGAGCCGTGCATCCGGGAATTCTGGGGCAGTGTCTGTTTTGAGTAAGTAGTCTTGGTGTAGATGAGATTCCTGGGGTGTGAGTTCAGTCGGGGATAACAGATCTTGAGTTTTGATTTGACCATTCATATGTAAATGTCCTTTCTGCTTTCTAGTTTGTGCATTTGGTGCTACTGATAATTTTTGGCTTACTTGTCCTCTAAGTCCAGGAAGGCTGTGATGTGCCATATGGAAAAAATACCTGTGTCAGATAACAGAAATGAGCTGTAATGCTACTTACTACTGACAGTGCGTTAACTATATATCAAAGAGGTATCTTGAATCTTAGAACCTGGTAGTGTAGTGTACTGGCCAGTGAATATACTTGGAAGGCAGCGTAGTTCCCTAGAAGCAATGGTTCATTTTATGTGATAGATAATATTATAACCACTACAGACAAGAATAGTCTGTTATTTATGTGTATGTGTGCATACCTTTGTGTGTAGAGGTGCCCATGAGGTCCAGAGGACACTGGAGCTGTAGTTACAGGTCTTTGGGAGCCACCATATAGGTGCTAGACACAGAACATAATCCCCTGCAAGAAGAGTGAGCACTTTATTTATTTAATGTATATGAGTGCATTGTAGCTGTACTACAAGCTACAGTGAAGGTTGTGAGCTGCCTTCATGTGGTTGCTGGGAATTGAAACTTAGGACCTCTGCTCGCTCCAGTCGGCCCCACTCCATTCTGCCCAAAGATTTATTTATTATTATAAATAAGTACACTGTAGCTGTCTTCAGACACACCAGAAGAGGGCATCAGATCTCATTTTGGATGGTTGCTGGAATTTGAACTTAGGACCTTTGGAAGAGCAGTCAGTGCTTTTAACCGCTGAGCCATATCTCCAGCCCCACAGTGAGCACTTTTAATCTCTGGCCCATCTATCTAGCTCTGAGACATTTGTTTTTTGATACTTACGTTATTTATTTTGTGGTGGGTACACTGCCCCAGCACAGTTGTGTAGATCAGAGTGCAGCTTCTGGGAGTTGGCTCTCTTTCTGTCAAGTGAGTCCTAAGGATTGAACTCAGGCTTGGTGACACATGGTTTTACCTGGGGGCTACCTCACTGCCTTTCCTCAAGAAGTTCTGCTCACAAAAGGAGCTAAGAATGACTTGTCTGCGGTGGTTTGGGCTTATAGAGTTGCTCATCCCCCCCCCCCCCCTCTTTTCCTCTCCTCTCCTCTCCTCTCCCCTCTGTTCCCCTTTACCCAGTGATTGATCCAGGGCCCAGGGTGTTGGGCAGGCACCTGACCACTGAGCTGTAGCTTTAAGGTTTTGTTTTCATTTTGACAAAAGCATTGCTGTGTTGCACAGGGTGGCCTCAAACTGGCGACCCTCCTGTCTCAGCCTTCAGATACTGAGATAGCAGCTAAGATGTGTTTGTGTGTCTATGTGTGTTTATTTGCATGTGTGTATGTGTGTCTATGTATGTTTGTGGGTGTGTGTACAGGTGCCCATGGAGGCCTGAGGTGGCCTTGTATCCCAGGAGTTAGAGGTTGTAAGCCCAGCATGATCCTGCCGTGAGTGAGGCAGTGAATCCCTTAGCAACCTTCTGTTTGCCCTTAATTGTGATTTGTTGAGCATTTTGTCACAGCAACAGCACAAGTACCTAAGACAGGATCGTTTACGCCTTTAATCCCAGCACTCGGGAGGCAGAGGCAGGTGGATTTCTTGAGTTCAAGGCCAGCCTGGTCTACAGAGTGAGTCCCAGGACAGCCAGGGCTACACAGAGAAACCCTGACTCAAAAAAACAAACAAAAAAATGGATGTGTGGTACACATCTGCCCAGGTTTACTTCATTTGTCTGCTTTTTTGTATCGTCTTCGAAGCAGTTGTTTTAGGGATTTAGTCTTAAGTTCAATACTTGAGGTAAGTCTTATAGATGTTACATTTCCATTCATTTTATGGTTTTCTCAGTGGTTGTATTGTGATGGCTCATCTGGTTATTGATAGATCTATTCCACTTTTTTTGTTTGTTTGTTTGGTTGGTTTTTGTTTTTTGAGACAGGGTTTCTCTGTATAGCCCTGGCTGTCCTGGAACTCACTTTGTAGACCAGGCTGGCCTCGAACTCAGAAATCCACCTGCCTCTGCCTCCCGAGTACTGGGATTAAAGGCGTGCGCCACTACTGCCGAGCCACAGATAGTATTCTTAACTTTTGAGCCATCTGTCTAGCTACACCCCCCACCCCACCCCACCCCACCCCCCGCAATCTTGTAATAACATCTTTTGGAGAGCTCTGTGGTCGTACTCAGAAAACAAACCACAGTAGTGTTACACTCACCCACTCTTTTAAAGATAAAGAGAAATGTCTTTAAAATCAGTTGAAGCCGTCTATAACACTAAAAAACATAGGATAAAAACTGCTAAGGAATAACAAATGCCTGGTGTGCAGTGACCTGTCAGGTTAAAGTTGTTAGTGAGAGAAAAGGTGAATGAAGTGAAGAAATCATAAAGGCAGAGAGGGAAATAAAAGGAAGCAGGGTCCTGCAGAAGGGTGAGAGAAAGCCGTGCTAGGGAGAAAACGTAAGGAGCTGACAGCACAGGGAGTAGGCTGTGGGGGCTGGAGGGCTGGCTCCATCCGGCTGCTCTTGCATGCAGGCAAAACACTTAGACATTTAAAATAAAGTAAAAATAATTTTTAAAAGTTTTTTAAAAATGAAAACTGTATATAAATAGATGACCATAAAAACATTGAAGCACTTAAAAATCTTACTTGCGCTGGAGAGATGACTCAGTGGTTAAAAGCATTTGCTGCTCTTGCAGGGATCCAGATTTGGTTCTCAGCACTGCACAGTGGCTCACCACCATCTATAACCAGTCCAGGGACTCTGTGCCTTCTTCTGACTTATGGGGTAACAGTATGTACAAAGTGTACATACATAATCCAGCCAAACATACACAAAAACAAAATAATTGGAATTCAGAGGTTTTTTTTAAAAGCTGGGCATGGTGGTTGAACACCTTCAATCCTGGCACTTGGGAGGCAGAGGCAGGTGGATCTCTGTAAGTTCAAGGCCAGCCTGTACTACAAAGCAGGTTCCTGGCCAGCCAAGCTAAGAAGTGAGAACCAGTCTCAAAATAAACAAACAGTACTAGACATAATAGAGGAAAACCTGGAGTGGGGCGAGTAGACCGGTCCTTAGAGCAGCCCTCTGGGTGCTCTGGCTCTACAGTGTGCTGGTAGGGACATGGACTGAAGTTAGCATCCTCTTGTCTTTTGTAGCTGTGTGCTGAGCTATCTTCACTCTATCAGGAATCTCCCCTGGTTACACTTAGTTTGGTTGCCTGTGTGCAAGGCAGGTTTTTCTATGCCTAAGACACTCCAGTTCCCACCTCTGTCTCTGGTGGGTGATGTCTAAGTCAGTGCTGTTTCCGTTGGGGAGTGGAAGAAGCAACAGCATTGAAATTGCTCAGTCTTCAGATCCCAGTGCAGATTAAACATACAGCTAGGGCTGGAGAGATGGCTCAGTGGTTAAGAGCACCGACTGCTCTTCCAAAGGTCCTGAGTTCAAGTCCCAGCAACCATATGGTGGCTCACAACCATCTGTAATGAGATCTGACGCCCTCTTCTGGTGCATCTGAAGACAGCTACAGTGTACTTACATATAATAATAAATAAATTTTAAAAAACAACAACAACCAAAAAAAAAAAAAAACATGCAGCTAGAGGTGGGGTCTGCTCATGTCAAGGACTCCACCTAACTCAGCTTCAGAATTCCTAGAGTTCCTGGTAAGAATCCCAGTGTGGATAAGATAGGTGGCTCCGGAGTTGGGCTGCCTGCTGCTCTGTGGCTTGTGGCTGTAAGCCTCAGAGTCTCTGACTAGTGAGTTTTCCTTGTTTTCAGGCCTCCAAAGTAGTAGTTTTTAAAACAATAAGTTGTCTTTTAAGATGGCTCTTAGCCATTGTCCTCTTGAGTCATATGAGTAACAAAACAGACCTTCCTCTGCAGTGCTCACGGGTCACATTGGAAGAGTCGAGTCACCATGGAACCACATGTCCCAACTGACTCGAGACTTTTAAGAACTGTGGCTTCTATAGGTAGAACTGCCGTTTTCCTTCTGCCCATCTCCCGCTTACTTTAGATGAGACATCATCCTGACAGGGAGCAGGGAGTCCTGTGCCCTCCTTTGTGCTGAGTTGCTCTAGTTCCTCTCGTTTGCTGCTGCCCCACACTTCAGGTTTCTGATGTTTCCCAACCAGTCTCAGAGCCTGTCAGTTGTTCTGTCACATGGAGCAATATGATCTAACCCCTCTTTACATACAAGTCCTGTGGTTGTAGTTGTGTTATAAAGTATGTGTGCTCTTAGATTGGCAGGTGCAAGCTTCTAGCCTTGTCCCCAGCTTTCTTCTATAGTTGCTGTTGGAATAAGTGGCCTGTTACTAAACCTAGCGTTGTTTCTCCTTCGGCTGCTCTTCCTGTTGAGTGCTTACTGTACATCACTAGCTGGAAGTCACTTTGTACAGACTGACCTTGAAAGCTGTCCAGGCTAGCCTGAAGTTTCTGGCCCCCTCACTGGAGCCCCTTAAGATCTGAGATTGTTGGGATGTGGCGCAGACGCTCTGCTTCATCTGCTTTTATCATCATCTTCCTTTTTAGCTGTTTTGCCACTTTTGTTATTTTTAATTTTGGAGTTCTTTTCATTTCATAGATGAGTCATTAGGCCTCTTGAGCATATGGATTGGTGTTTGTCCATGCTGCTGCCCACCCAGCTCTGCAGCCTGAGTTCTTACAGGCTTCCACTAAATAAAGCTTGATTTTTGTGTTATCAGAGGAAAAAACATTTCAGGATTAGTTAATATAATGCAGTGTAGTTTACTAAAAAAAGATTCTTAAGGGCCAGCAAGATGGTTTAGCTAGTAAAAGCACTTGCTGCCAAGCCTGACCTGGCTTAGTTTTAAAAATAAACAAAAAATGTTTAATGGGTTTTTTAAAGCTCTGTGATGATGCTCTGAGACAAGAACAAGAATCTAGAGATGTGGGTGCAGCTGCCGAGAGTCCTGCTCGTTGTCTTTACAGTACTCAGTAGTGGCCTGAATGTGAGAGGAGAGTTAGCGTTTAGAGGGCTGCTAAGAAATGTAGGGGTGATTATGTAAGGACCCCAAGGGCCACCTGGCAGGATTACAAAAAGGCAGAAGTCCAGACAGAAAGTTAGGATGAACCCACTATAACAGTTTCCCACTTGAGGTATGTACATTCAGCTTACAACTGGCCCACTGCTGTCTTAATCTTCTTACTAAAGTATGTATCCATGAGTGGGCAGTGGTGCCCCACACCTTTAATCCCAGTGCTCAGGTGGCAGAGGCAGGTGGATCTCTTTGAGTGTGAGGACAGCTACACAGAGATAGCCTGTCTTGGGGGTGAAAATCTGAGAAAGAACTGTCTTTATGTTGGCAGCCTTCACACCAGATGTTAATTACACTGGGTCTCTGATGCTCTGAGGCTTCAGCAGGCACCGGAGTCGCAGCTGTTCTTCCTCATGTCCCACAGTCCTCACTTTCTTTCCTACTTCACAGTCTTCCCTCTCACTGTGACCTCCACACCTCTTGTATTTTGTGCTTGTCCTTTTGTTCCTTAGCTCTAAAACTTCTTCCTTATCTTTCAATTCTCCAATCCTTTATCATTTGCTGATGTCAAAATAGTGATTATTTAGATTTCAAATCTATCTTTAAGTTTCACTTTTCTGACTTCTAGAGACATTCCATTATCCAGCTTCTTAGAATGCTGTTGTTTTTGTGTATATGGGTATTTCCCCTGCGTGTGTCACTGCCCCATGTGTGTGCCTGCTGCCCCCTCACTCCGATTCCAGCTTTCCTGTTACCTGTAGTTCTGTGTAGGGCTGAGGCCTTGTGTGTTTTTCCCTGGCCACTGTGGCACGTCCATTGGTGTCTTCCTTGTTCAGTCGTGTTGGTGAGACTGTGTGTGGCTTCTGATATTACTAGGAGAAAATCTCAGCAAACACCTGATCGCCTGGCTCTTAAATTTTCCCCACCTCCTCTTCTGCAATGCTCCCTAAACCTTAGGTGTGGGAGTTTTTGGGACTGGGTTCCACAACTCTACACTCTAATAGGTTGTAGTTTTCTATAGTGGTCTCTGTCTATCAAGAAGCGAAGTTTCCTTGATGAAAGGTGGAGACTATACTTACCTATGGGTGTGAGGACACATGTTTATAGATTGTTAGGGATTATGCTAGCTTAGTAAATTAGTGGTTTTAGACTTTCCTCCAGTAACCATAACTTCCTAGCACTGAGTAGTTAGCTAGGTTTTCAGTATCAGGCATGGTTTCCCTATTGTTGAGTGGGTCTTAAGTCAAATTAGAGAGCTGTTGGTTACGATGTGTGCGACTACTGCATGCAGCCTCACCCTGGTCATTGATGTAGTTCACAGCCGTCCTTGCTGGGCAGGACTGTTGTTGCTTTCCTCCTTTGGAAGCTTGCTGCATGGGGCCTTTTGGTGTCAAAGCTAAACTTCAGGGATGGGCTTTCATGACAGATGCAGTTTAGGGCCTCTTTTTATTTATTTTTATTTTTTTCGAGACAGGGTTTCTCTGTGTAGCCCTGGCTGTTCTGGAACTCACTCTGTAGACCAGGCTGGCCTCAAACTCAGAAATCCTCCTGCCTCTGCCTCCCAAGCACTGGGATTAAAGGCGTGTGCCACCACTTCCCGGGTTTAGGGCCTCATTTTTAAAGTGCATGGTGTCTTCAGCTGTAGAGACTGGTGGGGGGATGGGGGGAGGTAGGTGGGGGTAGCCAAGGACAGCAGGCTGTATGTTTTGGGAGACTTGGACAGCTATGGCCTACAGCTTGAAAGAGGGCTTGGTTGGTTGGTTGGTTGGTTGGTTAGTTTGTCTTGGTGTTTTGTTTAGTTTTTCAGGACAAGGTTCTCTGTGTAGCCCTGGCTGTCCTGGAACTGGCTTTGTAGACCAGGCTGGCCTCGAACTCAGACATCTGCCTCTCAAGTGCTGGGATTAAAGGTATATATCATGTCTGTTATTGCTGTTTTGTTTGTTACATGGTTTTTAGACCATGTCATCCCTAAATGTCTTTTAGGTCCCGGCCCGGGTTACACTTAAATTTGCTACTTAGGTAGATGGGAGATTTATGCAATAATAAACACACTGCCTGAATTCTTTCTTTCTTTCTTTCCTTTGTTGCTGTTTTTTTTTTGGTTTTTTTTTGGTTTTTTTTTTTTTTGAGACAAGGTTTTTCTGTGTAGCCTTGGCTGTCCAACCTTACCTAGAATTATTATTTAACATCACCCATTTTGTTCTTTTTAAATAGTTGTTACCTGGAGTCAGCTTGCCCATTTGGCAGAAGTATGCTTTTCTCAAGAAGAGAACCGGGAAATTTATGTTAGCCAGGACTTCACATTGGTTATGATCTATGTTGCTTTCGCTTGAGCTGCCCATTAGAGGCAGGTTCTTTGGGATGGGCCTAATGCTTGGTCAGTCCTGATGAACAAGCATGTACACCCTAGATCATAGACTCTGTGCCTCTCGGGGCTTGGTTAGCATACTTACTGCTCATCTTTGTGGTATTTTGGAGACAGTGCGCCACTTGGCTCAGTTCTACTCCACATGGTTTAACATCTCTTAGGAAGTCCTTTCCGGCACCAGCTCTCCTCTACATCAAGTGTAAGTGTTTGGTAATCGGTGTCTGATGGTGGCAGTCTCCCTTCTGGGTCTGATTCTGCTGCCTAGTCTTCTGCTTCTCATTCTAGGTGCGTTATTGCTTACTGGCCATTAAGCTTTAAAAACAACTGTTGGGAATTGTTTAGTTCCAGGGAGATAACTGTATTTCTAGAAGCTGCTCACTATACAGATAGGCTTAGAAAGAGTCTAGAACAAGAGTTGTCATTGATTGCTCAAAACTGGGAGTCAAGTCTGTCTCCTTGGCTCTGCTTTGGCCTCTCGTAGTCCTCACATGCTTTCTCCATGACTGAAAACAAGATGATTTTATTCTGCGTCTCTCCTTCCCCACTAGCCCCCAGTATGTTCTTTGAAACTTTTTTTTTAAAGGTTTCCTTTTCAGACAATTTTTAAGCAGGTGTCAGTGCCATACAGTGAAACGTGTATATGTAACTTTTTTTTTTGTTGTTTTTTTGTTTTGTTTTATTTTTCGAGACAGGGTTTCTGTGTAGCTTTGGCTGTCCCGGCACTCACTTTGTATACCAGGCTGGCCTTAAACTCAGAAATCCACCTGCCTCTGCCTCCTGAGTGCTTGGATTAAAGACGTTCGCCACCACGCCCGGCTTGTAACTTTTTTAACCTGTGTGTGTTTGCTATTAGCTCTGGAGGTCTTAACTTTCTAACCTGTCTAACCTGAGCCAAGCTCGGTCTTTTGTAAGTCACCCCTGCGTGCAGACAATTTCAGAGAGGTTACCCTGAGAATTGGGGAGCTTATACTCTACTGCTGTAGTGTGGCACTAGGAACTAGAAGTTAGGCTACAGTCCAAGTGAGCAAGTGGAAAAGGTGCATTGTAGAATTCCTGATCCACTGCAGTGCCATTAGAAGACATTGTATGTGGGCAGACAGTTTATGCTTTAGAAGGTTGAGAAATAAAAAGGTTTTGTAGGCAGGATGTCACTGTGCAGCTCAGGCTGCCCTTGGACCGGAAATCGTGTGCAATTCTGCTAGGTTTGGGGATTACAGGCCTATGCCATCATGCCTGGCCAGAAAAGAAATGTACGGAAAGACCTCTTTATCTCAGTGGTACTTGCATGAAAGAGCCCTGAGTCTTAGCAGCATAGGAAGGTCGGTACCTCCCTTCCGATGCAGGGCTATCTCTGAAGTTCAGACTGTGCCTACCTCCCTCTTACCAGTAGAGAGCTCTCTTCTCTGCTTTCCCAGTTTTACCTTCTGGATGCAAGGCTGGCAGGTGAGCTGCTGTGTCAGGGTGTTGCAGCCTCTCTTCTTTCTGAGCACACGGTGACTGCCAGTGCTGTCAGAGGAGTGTTTTTGTTCTATGTGTTTTGAACCAGAGGCTGGCTGTGTAGCTGAGATGAGTTGAAGCTCTTCCTGCTGAGTGACACAAGGCTGAGGGCAGCTGTGTTCTGTGTGAGACTGGTGGTACCTGCATATATATTTTAAGATTTCTTCTCCTACCGGGCAGTGGTGGCACACGCCTTTAATCCCAGCATTTGGGAAGCAGAGGCAGGCAAATTTCTGAGTTTGAGGCCAGCCTGGTGTACAGCATGAGTTCCAGGACGGCTAGGGCTACACAGAGAAACCCTGTCTCAAAAAACCAAAAAAAAAATTTTTTTTCCTCCTGTTTGTGTCATAAGGAGAAATATTTAGTGTCTTAACTTTAGAAATTATTTTCTTACGAGTTTAGTGAGAGAACCTGAAGAAAACCTAGAAAGGGACAGACTGTAGCTGAAGGTAGGATTAGAAACAGAACATAAGGACTGGCTCAGTAGCCTTTAATCCCAGCACTCCGGAAGCAGAGGCAGGTAGATCTCTGTAGTTCGAGACCAAGCTGGTCTATGTAGTGAGTTCCAAGACAGCCAGGCTACATAGTGATACCCTGTGGTGGGAGGTAGTAGGGAGGGGCTGGAACATCCTTCGATACCTGAGTCGTGAATGTGACAGTCATCTGGGTGTCACTAGTTGGCCATCAGTTGTAGATCTGCTGAGAGAAAGAAAGGGTGACTCATAAGGTTCTCTGTGAACTCAGGAGACACTGGGGGTTGTTTTCTTTTTGAAACGGGGTTTCTGGCCTCAAAATGATAGTCTCCGAGCTTTCTGAGTTCTGGAGTCACAGGAATAAGCTGCCATAGGCTAGAATCATTCATTGAAGGGGACGATTAAAGGTGAGACAAGCCCCACGCAAGTGTGCTGCCTGCGAGATGTCTGAGGGAAGCTATAGACAGCAGACAAGGCCCAAAGCAAAGTCAGGTGTCATAATCCAGTTTTAGGGAAATGGTAGGTATTTTAGATCATTTTAAGAGTTAAAAATTGGGCTGGAGAGATGGCTTAGCGGTTAAGAGCACCGACTGCTCTTCCAAAGGTCCTGAGTTAAAATCCCAGCAACCACATGGTGGCTCACAACCATTCTAACAAGATCTGACTCCTTCTTCTAGAGTGTCTGAAGACAGCTACAGTGTACTTACATATAATAAATAAATAAATCTTAAAAAAAAAAAAGTTAAAAATAGGGGTTGGAGAGATGGCTCAGCAGTTAAGAGCACTGGGTATTTTTTCAGAGAACCTGAGTTCAATTCCCAGCACCCACATGGCAGCTCACAACTGTCTAACTCCTATTCCAAGGGATCTAGCACCCCACACAGGCATGCATGCAGGCAAAACATCGATGCACATGAAATTTAAAAAAAAATTAAATAGTCTCAGAGATTATGGTGGCTCACACACACCTTTAATCCAGCACTCTGGAGGCAGAGGCAGGCAGAGCTCTGTGAGTTCCAGGCAAGTGTGTGGCCTACATAGCAGGTTCCAGGATAGCCAGTACTACACAGAGACATCCTGTCCAACTTAAAACTTGGTTTTAAAATTTGAAGAATAGTTAATATTTACTTGTGTGTGCCAGGTAAAGTGCCATATATACATTGGTTCATTGTGAGGTGAGACAGTGCCGACTCCTATGTTTTTGTTTTTAAGATTTATTTATTTATGTGAGTACATTGTCGCTGTCTTCAGACACACCAGAAGAGGACATTGGATCTCATCACAGATGGTTGTGAGCCACCATGTGGTTGCTGGGAATTGAACTCAGGACCTTCGGAATAGCAGTCAGTGCTCTTAACCGCTGAGCCATCTCTCCAGCCCAACTCCTACATTCTTAAATTTGTATGTTTGTGTTGACCCCTACCTGTCACCTCCACCACCTAACTTCTGTCCTTGAGGCAGCCTCTGATGCAGCAGCTTGCCCTTCCCACTACCACCGCCTTCACTACTATCCTGAGGCAGCTTGCTGGCTTGGCTCTTGTCTTCTGATCTCTTCTTACCAGTATATTAATGTGAACGTATTGGTGGCTTTAAGGCCTCACCTGTGTAGTTTTCCTGGGTTTTTTTTTTTTTGTTTTTTTGTTTTTTCTTTTTTTTGGTTTTTTCGAGACAGGATTTCTCTGAATAGCCTTGGCTATCCTGGAACTCACTTGTAGACCAGGCTGGCCTCGAACTCAGAAATCCTCCTGCCTCTGCCTCCCAAGTGCTGGGATTAAAGGTGTGCGCCACCACCGCCCGGCAGTTTTCCTGTTTTAATTTATGAGTACCGCGTGTATGTGCAAGTGCCTAGGGAAGGCAGGGAGCGGCAGGCATCCTCTCCCTCTGCAGCTGCACAGTGTGGCTGCTAGGGATGGAGCTCTGGGCCTTGGAAGAACAGTTCAAGCCCATAATTTCTGAGCTCATGTGGCACAGAGCCTTTCTCTAGGCTTATGTATTCAGCAGTAGGTATCTAATAGGCTTTTCAGACTCAGCCTGTGTAAATATGGTGCCGAAATCAGAACTGTCTTTTTCTCTTCTAACTAGTAGAATAACATCATTGAAAGGTTTACTTATGTATTATGTATATGGCTGCTCCGTCTACATCATCTGCAGGTCAGAAGAGGGATCCCATTACGTACACATGGTTGTGAGCTACCAAGTGGTGTTGAAAATTGAACTCTGAACCTCTAGAAGAGTAGCCAGTGCTCTTAACTGCTAAGCCATCTCTCCAGCCTCCAAGTAATACCATTTTATTTGACATATAAGCTTTATTGTTTGCTCTGGTCTGCTGTATTGTATATGCTTTTTGGTTGTTTTTTTTTTTTTTTTTTGAGAAAGAGTTTTTCTGCCCTGGAATTGACTTTGTAGACCAGGATGGCTTCAAACTCAGATCTGCCTGCCTCTTTGTCCACAGTGCTGGGATTAACAGTGTGCCAGCACACCCGGTTTGTTTGTTTGTTTGTGTCTCTTTAGATGCTCTCCTTTCCTTTTCATTTTGAACCTCAGAAGTAACATACAAGAGAGCAGGTGATGGAAGACAGATCATTCCTATAAAAGTGAAAACTGGATTCTTCAGTGTACTAAAATGA	CACCCGGTTTGTTTGTTTGTTTGTGTCTCTTTAGATGCTCTCCTTTCCTTTTCATTTTGAACCTCAGAAGTAACATACAAGAGAGCAGGTGATGGAAGACAGATCATTCCTATAAAAGTGAAAACTGGATTCTTCAGTGTACTAAAATGA	GTTCTGATTTTTAGGTGTCATCGTTATCAGAAAGTGAGGAGTCTCAGGACTCATCTGACAGCATAGGCTCCTCACAGAAAGCTCACGGGATCCTGGCCCGGCGCCCATCCTACAG	GTCAGTACTTTGTTTTCAGTGTGTTCACAGAGTTCTGAGAAAATATAAAGCAGTCATAGGCAGTTAGGTGAGGAGGCAGGTCTTAGAGAAGTTGCAACCAGATTAAGCTGAGGAGTTTAGACTTTAGTTTTAATGTTGAGACAGGGTCTTTCTGTGAAACCCCTGCTGTCCTAGAACTCACAGAGATCTGCCTGCCTCTCTTCCCTGAGTGCTGGGATTGAAAGCCTGAGTCCCCATGCCCTGCTGGGTCCCCATGCCCTGCTGAGTCCCCATGCCCTGCTGGTATAGAAATGTAAACGCAGAGCTCTAGGCCCTTGTGTCCTTCTGTATGCACTGAAGCCTCTGATCATTATGCACGTGTGTTTGCCTGCATGAGTTTGTGTGTGTCATGTGTGTTCCAGGGGCTAGAAGAAGGTCTTAGATCCCCTGCAACTGGAGTTACAGGTGGTTGTAAGCTGCCGTGTGTGTGTGTGTGTGTGTGTGTGTGTGTGTGTGTATGCTGAGAACCTGAGTTATCTGCTGCAACAATAGCCATTGAGCTATCTTTGAGCCCCATAGCATTCCATTTTATTCAAAGGCATGGCCATGTGTTATTTTCTGTGATGCCATGTCCTGGTAGGGTAGGGTAACTGTCCCTTAGTAAATGCCAGTAATTACTTGCTCAGTGAGTGGGGATCTGTATGTAGTACAGTTGATTGATAAAAAGCTTTGGAATGGTCTGATTTCCTTTGGATAGGAGTAAGGGTGTGTGCAGTGAGTGAGCTCGTGACAGTGTCATGGTAGAATTGACCAATCCTAGAGCCGAGTGTGGTAAGAAGACTCAGAATGATGATGACTCAGGATGTGAGTGAGCAGTGTACTAAGGTCTCGGGCGGTCGGTGTCAGGGTTCTGTAGAAGATCTACGAAAGAACTGCTAGGTGTGAATCAAGGCAACACTGACTTGATCTTGTAAATCTGGGCCAGGCAGAGGCTGATGCAGAGGAGCTGTTTCACCTGAACCGCACACTCCGAGGTGAGCGCAGGAAGGAGGACAGCTCTGCCTGGTCCAGGAACTCTGGGTCATCAGATGGAGAGAGAGGAAGTCTCTAGTGAGAATTGTAGTTTCTTTAAAAAACACAGAAATAAGAATGTGCTTTTGTTTTAATCTCAGGTATGGGATGTGGGGCTCCTGCCGATTGCCCATAGCAGCTGCCTATGATTTGCTGGCTGCAGATAGTTTCTTCAGTTGTGTGACATTTGGAATTCTGGGAACTTTTCAGAGGGTATATAAATGCTAGGGCCCCAGAGGTGGAGGCTTGTTGGTTGGTGGTTGCTGTCATTCCTGGTTGCAGTTTGATGCGTAGTTCACGTGTGAAGATAAAACAAGAAGAAATGAGATATTCTGGTGGCAAAGATTGAACTTGCCCCAGGAACCAATGGATGGATGCCTCTCATCAGGAAGTAGTCTATAATGTTACCTTTGCTGTCTTTTTTCTGGGATCACTTTTTCTTTCTATCCTATCAGTGTTAGGAGGTTGAGGGGGTGGAAGAGAGAAGAACCCACAAAGTTGTGTTGGGAAATATAAAAAGACCAGTGAGTTGCTGGCTGGTGGCCACGTGGCTCCAGCAGGATGTTCTCGTCTCAAATACTCTCTGACTCGGAGCCCCAAATCTCTCCACCAGCTCCCTAAGTTCCAAATCTCTCCACCATCCAGCTCCCTAAGTTCCAAATCTCTCCACCATCCAGCTCCCTAAGTTCCAAATCTCTCCACCATCCAGCTCCCTAAGTTCCCACGGGCGGTCGCTACCACACCAGCTCCATGCTTCAAATCCCCCATGGCCTTTGTGGTGCACATCTGGCAAACCCACTCTTAACCTCTGTACTTTTCTCTCTCGAACCTAGTCGACCCGCCTGGTGAAGGAAACTGCCACACAGACTTAGTTCAGAAACAATGGTAACCCAATCTCTGGGCGCAACAACTAGAATCCTAATCTTGCAAGCCATATAAAATCTAAATCCTCCTGTGGCGAATCCTGGCAGATCCACTGTTGAAACCAGGAGACACTAAGCAGCTACATCTTGTCCTTAAGATATTCCTGTCCAAAATGACCCTAACTCTTTTCCTACGTCCAACCCGGAAGTCCCGCCTTCTCACCCAGTGATTGATTCCTTTATTCATTAGGGAATGGTTCACTAGGAGTCACCTGAGTCTGACTCATTCTTCAGTCCAGACAGACAGCCCCGCTAGGAAAGTAGAATTAACAGAAAAATCCAACAGCACAAAGTAGCAAAAACCCCAGCCGCAGAAGTCTGTCAGTTAAAGACGATATGGAGCTAGGTACTCGGAATTTTGATTGAATCAACAGTGGACAGGTGTGTTGTTATCTTTGTGTAGTTTTGAAAGGGTTTGTTTTCTATAGTTTTGATTGTGTGCATGTGTTAGGGTGTGTGCATGAGTACAGTGCCCACAGAGGCTGGAAGAGGCTTACATGCCCTGGAGCTGGTGCTTATGAGTTGCCCGACAAGGGCACTGAAAAACAAACGCAGGTCCTCTGCAAAAGTGATCTTAACCACTGGGCCATCCCTAGGCTGCAATAACTGCCATCTTTAATGCCATTTTAAATAGGAAAGATTGATTTGGTTCCATTTGACTGGTTTGGCTCCATTGGTTTTGTGCCTGTGTAAAGTCTATGTTCATCGGGAGCGTGTTGTAGGATGAGACCCTCATAGTACACAACATAGCAAAGGGGCTGCATCCTAGCGCTCTGCCTACGGGCCTTCCCCAGTTCCTTCATTCCCTGCTCTGGGCTCCAAAGCACAAGTTTACAATGGAACCTGATGTAATTAACACACGGTGCTTCAGAGGATATCACCCTTTTGTTTTAACAAATCAACAATTGTGTGTGGGGAACCCTAAAGAATTCAACTGAAAGCTAAAAAAGCTAAAAGAAATAATGTATTAGCAGACAGCAACAGATGTAGTATAAGCTCCCTAAAGAACCCAGATCATGAAATTAGCAGGGACTCTATGTCTGGTTTAAATCAGGAAAGATACAGAGACCCTACCACTGGAACAGAAGACTGGGAGGACTTTGAAAATGAACAAACCTAGAAAGATAGGTAGGTCCTTTACAACAGTTTAGATGTGATTGAAGAATGGGGGAATCAGAGAATCCAAGTAAACTACCCAGGATGAGCACAAAGGTAAATAGGAGGAAGGAGAGGATGGGAGGCGTGCGTCTATGCGTCTACATGAGCTACATCTTGTCCACTGGCCAGCACACTAGGCGGCTGTTGCTGAGCTAGCTGTGCTCCCAGCCCAGATAAGTGTTAGATTTTAAAAAGCTTCCAAAAGTGAGAAAGTATTTAGAAAGGAATGACTGTTAAGCTAACAACAGATGTTTTGAACAGTACCATTAGACATTAATGGACTGAGATCTACCTTTCAGCCTAGAATTCTGTACTTAGGAATGTACCCCAGTTGTGGTTTGAATATGCATGGCCCTGGGAGCTACACTATTAGCATGTGTGGCCTTGTTTGTGTAGGTGTGGCCTTGATGGAGGAAGTCTGTCACTGTGGGATGGGCTTTGAGACCTTCCTCTTAGCTTCCTGGAAGTCAGTCTTCCAGCTACCTTCGGAACAAGGGCTCTTAGCCCCTCTAGAGCCATAATAATGGATTAAATTTCTGTACCTGTAAAGCCAACCCCAATTTAATGTTGTTCTTACAAGAGTTGCCTTGGTCATGGTGTCTTCACGACAGCGAAACCCTAACTAGGATACCAGTGGTTAATGTCATTACTAAGACTTGCCTAGCATGTGCAAGACCTGGGGTTTGGTGTCCCTGTGCTTCCCCAAAAGATGAGTGTTTACTTGTTACTGTCGGCTTCTTACAACAATAACAACGACTCATTTGGTGGCTTGATAACAAAATAGGGAACTGGGGACATATGTCAACGTAGAGCATTTATCTGTATGTACCAAGGCCCTGGGTTTGATCCCCAGTGCCACAGAAGGGAAAGAAATAAGAGAACCTAGCACAGGGAATGACAGCACCCAAGTGTAGGACAGGAGTTAATCTGAAGTAGTATGTTGTACCATTACCATCTATTGATTCCTGGTATGAAGCGAGCGCATAGATATTCTATGTTCTGATGTTTATACTCTGAGTGTTTAATAGTTTGACATTGAGAATGGAATGAGCACTGCATTCTGGGATATGGCATGCATGTGACTGTCAGAGGACACCTGCAGGCTGACGGTTCTCCATTAACCATGTGGATTCCTGGTTTAGACTCCAGTCGTCAGGCTTGGCAACCCGGGCCATCCAGCCACCCTGGCCTTGAACTCTGAGAAGTGTGGCTTCTCTTCCATGATGGCTATAGTATTGGAAGTTGGAAAGGCCCTTTGTTCTTTGAGTGAAAGACCCTTGAGAACAGCCATCTTTCCTGCCGAGGAAGGACACTTTATAGCTGTCCAAGGGCCTTGCACCTCCGGAGGTGCTCCGGTCTGTTCCTCTTCAGTGTGTGACTGACATAAAATGTAGCTAGCCTCAAGAATATCATAATGATAAGCGCTAAACAAAAGGACTCCCCAACCCCCAAGGCTTAACGGTATGGCTTGGGGCTCTATAGATACCTGTGCTACTTATTTTTGGTTTTTTGAAACAGGGTTTCACTGTGTATCTCTGATTGGCATGGAACTTCACAGATCCGCCTGTCTCTGCCTCTGGGATTAAGGGTGTGCACCACCAAGTGCAGGTTGATTATTGTAAACATCTCAAACAGTCAACAGATACTAAACTCCATGTCCCAATGTTATGTGTGTTTGTGGTCTCTCTTTCTATACAAAAACAAGCAAAAAAAGGAAGTTATGTGGAGGTTGTGTGCACGCCTTTAATGTCAGAGAGAGAGATCCATGAGCGGCCTGTTCTGAGTGGAGTGCAGTTGATACACAGTGGGTCTCCCTTTCCCAGCATTGCTGCACAGAGCGTCATGGTTGGGAGTCTGTCCTCTTCCCCTTCTGAGTTGAGATTTTTGCTGGTTTGGATTGTGCTGGTCTTGTGCACACTGTCGCCATTCGTTCATGTGAGCATCGGTCCTGCTGTGTCTGAAGACAGTTTCCATGGAGTTACACTACCTCCTCCTCCTCTTCCATGGGTCTCTGGGCTTTGAGGAGAGGGGTTTGATGACGTCCCATTTAGGGCTGAGTGCTTAAGTTTTACAAAGTCTCTGCACACTGTCTCGAAGCTGTGGGTCTCTGAGAATCCCCGCCTCATGTGGAAAGCAGCTTCTACAGTGAAGGTTGAGGGATGCACTGATCTGAGTCTAGCCTACTGTGCCCATGGAGGCCCTGGAGAGATTGGTTCTGCAGACGTCACAAAGGAATGGAGATGGGCTGGAAGGAAAAGCTGAAAGGGGCAGCTGGAAGCTAGCCTGACATTTTTTAGTCCAGTGAGACAGTAGGTGAAGACCACAGTGTGGTGAAGAAAGAACGGCCATAATCCCACACTGTGGAAACTGAGGCAGAGGGTTGCTGGAACAAGAGTGGTTATTTGGGTCACAACACCTGGTAGTGCCCAGCCTTTCTCTGTGGAATGGTATGAGGTCTCATGAGAGCCACAGCTCTCTTAGGGCCAGTCCTCTTTCTGGGTGATCTCCTTCCTGCACCTTGTTCACCTGAGCAGTTCTCCAGGAATCCCTGCAACCGGGCTGTCTTTATATCAGGCTCTTGTTTCCAAGACAATATGGGGTGGGGGTATAGGAAGGTTTCCTTACAGTCTCTCCTGTTGGAGTTTTTACAGGCAGCTGGGTTTTTTTGTTTTGTTTTGTTTTGTTTTTGTTTTTTGACAAACACTGGATTCTCTAAGGGACATTACTCTTAGACAAGTGGGTTCCATGTCCTTATAAGTAGATCTGGGCTAAGACTGGTTTAGTACAGTTGTACATTTCTGCCATCACGTCTATGTCTGTTCCAACCCCCATAGATCACAGAACAGCTGTAACTTAGATCCTCTCTTCATTTCTCCATGAACTGCCTGACTCCCACTTCTCTCAGTGGGCTGGCCCTTGCCGTGTCAACCAGTAGCAGAATGCTTCAGCAACAGTTGAGGCACAATTGCTTCCATGTTGTGAATGCTTTTCTGGCTGCAGCCACGAGTATAAAGATGAGTTAAGATCTGTCTCATCCAACAGCCTTAGATTAAATGCTATAATTCCTGACTCAGGAATCACTTGAGGGTGATTCACACTGGAAGGAGTTTCTGAGATTTAAAGCATTCTTAGCAACAGCTCTTAGGAAAACTGCATTGTGATGACTCAGCTTTCTTGTGACTCTGGGCCCTGGTTCAGCAGCACGCTGACTTTAAAGACCATGCTCTTGGAGAGGATTCAGCGGCAGTGAGAAAGCTCGCTAGGATGATTTAGGGCTGGCTTCTTTCTGCTTTGGTTAGTCTCTTGTCTGTCTGTTGACAGGGTCCTTTACTATTTGGTCCAGGCTAAGTAATCCTCCTGCCTCAGCCTGCCAAACTGAGACTAAGGGCATGCACCACCACACTCGGTGGATTATTTCACATTTAACCTGAGCAGGTATGGTAGTTCATTCCTGTAATGCTAGCACTGGGAGGCTGGCAAGGATCACAGTTTGGGGCTGCACAGTCAGAGAGAGAGAGTGTGGGAGTGCCTAATGGCTTCCTCTGTGAAGGCATTGTTATTAACAGCGTTAACACAGTTGTATTTATTACAGGAAAATTTTGAAAGACCTCTCTTCTGAAGATACACGGGGCAGAAAAGGGGAAGGAGAAAATCCCAGCATTTCTGCCATCACGTCTATGTCTGTTCCAGCCCCCATCTATCAGACGAGCAGCGGACAGTACAGTACGTATAGGATTTGTTCCCACGTGATAGACACACAAGACTGTTTGTTTGTTTGTTTGTTTGTTTGTTTTTCGAGACAGGGTTTCTCTGTGTAGCCCTAACTGTCCTGGAACTCACTCTGTAGACCAGGCTGGCCTTGAACTCAGAAATCCACCTGCCTCTGCCTCCCGAGTGCTGGGATTAAAGGCATGCGCCACCACGCCCAGCTGAACAGATTTTAATAGAATACATATAACAATCTTTTATATTAGACTTAGAGTTAACACTTAAATGTTTTTCATCACATAGATTTCCTTATATTTTCATCTTTTTAAACTGTTGCTGACTTTAAGTTGATGTTGGCGGGAATGAGTAAGTAGCTTCAGCTCACAGTTCCCTGCTCAGCTTAGGGGCACTGCCCTGTGAACTCCCCCAGTTTTCCTGGCTGTTCTTCTAAAATACTTACAGTAAGGTTCACTTTGGGGGTTTGGGTAGATGTGGTGTATAACACTCACCACACTCACATAGTTGATGTGTAGCTCAGTGGTAAAGCACTGAGCTCTGTACACAAGGTTGAGGTTCAGTTCCTAGCACCTTGGTGAGAAGAAGGTGAGAAAACTCAAGGAAGTCAGATTGGCACCTTTCATGAAATGGCTGCCCCGCCTGACCACTGGGCCACACAGCTTCCCAAGTGACCGCCTTGGGTCCATCCTGAAAGCTAGCTGCTGTTAAATACCTTCATTTCTTTTCTCTGCTGTAGCTAAAGTTACTGATTAAAGTGTCAACTAAATGGGAATGGTGACCCACACCTGTAATCTCAGAACGGGGGTGTGGGGTGTGGAGGGGGTAGCAGGAGATTTAGCAGTCCAGGATCAGCATTGATTATGGATTGGTTATGGAGCAGGTCTAAGGTCAACCTGGAATAAGTTCCTGTTTCAAACCAAACCAGAACCTAAAAGAAAGAGTCAAGTAGACTCTTGCTCCAATCCCTGCTGTGGCATTCTGTTACACCGAGGGTAATATCCAAGGCCTACAGTTTTTATCCCAGCCTCCAGTCTGGCCACATGGGCTTTCTTGTTTATAGGTTGTCCATTTGGTCCTACCTCTCAGGCGTGTCATTTAAAAGAGCACAAACATAGGTGTAAGTGTCTGACACTGGTACTGGGTTGTGGTCCACAAGTGGCTTTCTGATGACTTTATTTTTACTAGGTGGTAAATGAATACATCTTTTTGTTTGGTTTTGATTTTTCTTTTCAAAACGGTTTCTCTGTGCACCCCTAGTTGTCTTGGAACTTTGTAGGCCAGGCTGGCCTTGAACTGAGAGATCACCTGCCTGTGCCTCCCAAGTGCTGGGATTAAAGGCGTGTGCCTGCCGGGCGTGGTAGCACACGCCTTTAATCCCAGCACTCGGGAGGCAGAGGCAGGCGGATTTCTGAGTTCCAGGACAGCCAGGGCTATACAGAGAAACCCTGTCTCGAAAAAACAATAACAAAAAAAAGGCGTGCCCCACCACGCCGGGCTTAGATAGAAAGTCTTAGGCTACATGAGATACTGTATACCCAGTACTCAAAAAAATCCTGAGCCCTTAGATATTTCATTATTGCCCAAGATTTCTGTGGCAACATCAGCAATTATCATAAAGTGCCCATAGATTCCAAAATGTGTACCTTTTATAATTTATTATATATAAATCTCGGGTAGTATGTCTAAACTATAAAATTTTGTAAAGACATTGCTATTTTATTCCAGTTTTTGTTTGTTTGTTTGTTTGCTTGCTTGCTTTTCTAGTTTACCCAGTCAGTAATTCAGCCTGCATTCAAACCTATTTTTTTAAATGTTCTTTTGTTTGTTTTATGTCCTTCTTTGAATTAGTGAATTATATAGCCTTATGACTACTTCCTCTCTTTGGTTAAAG	TGTTTGCTTGCTTGCTTTTCTAGTTTACCCAGTCAGTAATTCAGCCTGCATTCAAACCTATTTTTTTAAATGTTCTTTTGTTTGTTTTATGTCCTTCTTTGAATTAGTGAATTATATAGCCTTATGACTACTTCCTCTCTTTGGTTAAAG	TTGCCATTGCCCCAAACGGAGCCTTACAGTTGGCCAGTCCAAGCACGGATGGAGTGCAGGCACTGCAGACATTAACCATGACAAATTCAAGCAGTACTCAGCAGGGGACGATCCTCCAGTATGCACAGACCTCTGACGGACAGCAGATACTCGTCCCGAGCAACCAGGTGGTTGTACAGA	AGTACATCAGGTAAAGCAGGAGCTAGCAGA	CAGGTAAAG	TCTTCAGTGTACTAAAATGAGTTCTGATTT	TCTTCAGTGTACTAAAATGAGTT	CATCCTACAGGTCAGTACTTTGTTTTCAGT	CAGGTCAGT	CACAGTTGTATTTATTACAGGAAAATTTTG,CTTCCTCTCTTTGGTTAAAGTTGCCATTGC	CACAGTTGTATTTATTACAGGAA,CTTCCTCTCTTTGGTTAAAGTTG
45859	ENSMUSG00000023027.14	Atf1	chr15	+	100143125	100143226	100130613	100130712	100149949	100149956	45859	495	677	803	5	0	2	1111	917	459	2	6	5	225	124	1	1	0.982	1	0.996	0.997	0.988	0.981	0.004	100142875	100143476	chr15:100142875-100143476:+	ns	100143125,100143226,chr15,+,ENSMUSG00000023027.14		yes	102	99	131	0.970588	1.28431	12412	6723	121.686	65.9118	0.558824	0.445134	0.484848	0.464525	0.480916	0.867624	0.796555	0.831255	0.860587	-4.98978	-6.80322	150	150	0.466667	0.333333	0.4	0.266667	9.65	-12.71	8.94	6.32	-19.03	-0.71	72	AGGTGATGG	0.242961	0.447761	12	10	17	0.113103	2	72	AGGTGATGG,TACTAAAAT,TCTTTAGAT	0.242961	0.484127	12	10	17	0.00805016	24	TTATGACTA	-0.0869911	0.842105	1	19	36	0.959692	6	97	TTATGACTA,CAGTAATTC,CATTCAAAC	-0.0869911	0.684783	3	11	26	0.908005	ENSMUST00000023769.11:ENSMUST00000163855.8:ENSMUST00000165804.8:ENSMUST00000168103.2:ENSMUST00000169408.8:ENSMUST00000171869.3:ENSMUST00000172154.8	26577	5	3	0.5	2	3	6	9	7	0	0	0	0	7	1	1	0.142857	yes	100130613,100130712,chr15,+,ENSMUSG00000023027.14:100143112,100143226,chr15,+,ENSMUSG00000023027.14:100149949,100150080,chr15,+,ENSMUSG00000023027.14:100152234,100152394,chr15,+,ENSMUSG00000023027.14	4	TTGATTATGGAAGATTCCCACAAGAGTAACACGACAGAGACTGCATCTCAGCCTGGTTCAACCGTTGCGGGGCCTCACGTTTCTCAGATAGTACATCAG	GTAAAGCAGGAGCTAGCAGAGCACTGAGCTGGCTGTTGGTGTTCACAGATTAGTTTTCAGCTTAGTTGACAGGTAGGCATGTTCAGACTGAAAATGTAAACTTAGGAGTTATGAATATAAATTTTAATAGAAACTAAAATTATGGGGCAACTTCTGGCTTCTACCTAGTTCGTAGAAAGCTGAAAAGACTCTTTCTCCTAAAACCAAAAGAAAAAAAAAAAAGAGCCAGGCGTTAGGGCTTATCAGACTTGATATAGTTGACAAAGAATCAGTGAACATGAAGGTAGGCTAGTGGAGAATGGAAAACAGAAGAGGGAGAAGGACAAAAGCAGAGCCGTGCATCCGGGAATTCTGGGGCAGTGTCTGTTTTGAGTAAGTAGTCTTGGTGTAGATGAGATTCCTGGGGTGTGAGTTCAGTCGGGGATAACAGATCTTGAGTTTTGATTTGACCATTCATATGTAAATGTCCTTTCTGCTTTCTAGTTTGTGCATTTGGTGCTACTGATAATTTTTGGCTTACTTGTCCTCTAAGTCCAGGAAGGCTGTGATGTGCCATATGGAAAAAATACCTGTGTCAGATAACAGAAATGAGCTGTAATGCTACTTACTACTGACAGTGCGTTAACTATATATCAAAGAGGTATCTTGAATCTTAGAACCTGGTAGTGTAGTGTACTGGCCAGTGAATATACTTGGAAGGCAGCGTAGTTCCCTAGAAGCAATGGTTCATTTTATGTGATAGATAATATTATAACCACTACAGACAAGAATAGTCTGTTATTTATGTGTATGTGTGCATACCTTTGTGTGTAGAGGTGCCCATGAGGTCCAGAGGACACTGGAGCTGTAGTTACAGGTCTTTGGGAGCCACCATATAGGTGCTAGACACAGAACATAATCCCCTGCAAGAAGAGTGAGCACTTTATTTATTTAATGTATATGAGTGCATTGTAGCTGTACTACAAGCTACAGTGAAGGTTGTGAGCTGCCTTCATGTGGTTGCTGGGAATTGAAACTTAGGACCTCTGCTCGCTCCAGTCGGCCCCACTCCATTCTGCCCAAAGATTTATTTATTATTATAAATAAGTACACTGTAGCTGTCTTCAGACACACCAGAAGAGGGCATCAGATCTCATTTTGGATGGTTGCTGGAATTTGAACTTAGGACCTTTGGAAGAGCAGTCAGTGCTTTTAACCGCTGAGCCATATCTCCAGCCCCACAGTGAGCACTTTTAATCTCTGGCCCATCTATCTAGCTCTGAGACATTTGTTTTTTGATACTTACGTTATTTATTTTGTGGTGGGTACACTGCCCCAGCACAGTTGTGTAGATCAGAGTGCAGCTTCTGGGAGTTGGCTCTCTTTCTGTCAAGTGAGTCCTAAGGATTGAACTCAGGCTTGGTGACACATGGTTTTACCTGGGGGCTACCTCACTGCCTTTCCTCAAGAAGTTCTGCTCACAAAAGGAGCTAAGAATGACTTGTCTGCGGTGGTTTGGGCTTATAGAGTTGCTCATCCCCCCCCCCCCCCTCTTTTCCTCTCCTCTCCTCTCCTCTCCCCTCTGTTCCCCTTTACCCAGTGATTGATCCAGGGCCCAGGGTGTTGGGCAGGCACCTGACCACTGAGCTGTAGCTTTAAGGTTTTGTTTTCATTTTGACAAAAGCATTGCTGTGTTGCACAGGGTGGCCTCAAACTGGCGACCCTCCTGTCTCAGCCTTCAGATACTGAGATAGCAGCTAAGATGTGTTTGTGTGTCTATGTGTGTTTATTTGCATGTGTGTATGTGTGTCTATGTATGTTTGTGGGTGTGTGTACAGGTGCCCATGGAGGCCTGAGGTGGCCTTGTATCCCAGGAGTTAGAGGTTGTAAGCCCAGCATGATCCTGCCGTGAGTGAGGCAGTGAATCCCTTAGCAACCTTCTGTTTGCCCTTAATTGTGATTTGTTGAGCATTTTGTCACAGCAACAGCACAAGTACCTAAGACAGGATCGTTTACGCCTTTAATCCCAGCACTCGGGAGGCAGAGGCAGGTGGATTTCTTGAGTTCAAGGCCAGCCTGGTCTACAGAGTGAGTCCCAGGACAGCCAGGGCTACACAGAGAAACCCTGACTCAAAAAAACAAACAAAAAAATGGATGTGTGGTACACATCTGCCCAGGTTTACTTCATTTGTCTGCTTTTTTGTATCGTCTTCGAAGCAGTTGTTTTAGGGATTTAGTCTTAAGTTCAATACTTGAGGTAAGTCTTATAGATGTTACATTTCCATTCATTTTATGGTTTTCTCAGTGGTTGTATTGTGATGGCTCATCTGGTTATTGATAGATCTATTCCACTTTTTTTGTTTGTTTGTTTGGTTGGTTTTTGTTTTTTGAGACAGGGTTTCTCTGTATAGCCCTGGCTGTCCTGGAACTCACTTTGTAGACCAGGCTGGCCTCGAACTCAGAAATCCACCTGCCTCTGCCTCCCGAGTACTGGGATTAAAGGCGTGCGCCACTACTGCCGAGCCACAGATAGTATTCTTAACTTTTGAGCCATCTGTCTAGCTACACCCCCCACCCCACCCCACCCCACCCCCCGCAATCTTGTAATAACATCTTTTGGAGAGCTCTGTGGTCGTACTCAGAAAACAAACCACAGTAGTGTTACACTCACCCACTCTTTTAAAGATAAAGAGAAATGTCTTTAAAATCAGTTGAAGCCGTCTATAACACTAAAAAACATAGGATAAAAACTGCTAAGGAATAACAAATGCCTGGTGTGCAGTGACCTGTCAGGTTAAAGTTGTTAGTGAGAGAAAAGGTGAATGAAGTGAAGAAATCATAAAGGCAGAGAGGGAAATAAAAGGAAGCAGGGTCCTGCAGAAGGGTGAGAGAAAGCCGTGCTAGGGAGAAAACGTAAGGAGCTGACAGCACAGGGAGTAGGCTGTGGGGGCTGGAGGGCTGGCTCCATCCGGCTGCTCTTGCATGCAGGCAAAACACTTAGACATTTAAAATAAAGTAAAAATAATTTTTAAAAGTTTTTTAAAAATGAAAACTGTATATAAATAGATGACCATAAAAACATTGAAGCACTTAAAAATCTTACTTGCGCTGGAGAGATGACTCAGTGGTTAAAAGCATTTGCTGCTCTTGCAGGGATCCAGATTTGGTTCTCAGCACTGCACAGTGGCTCACCACCATCTATAACCAGTCCAGGGACTCTGTGCCTTCTTCTGACTTATGGGGTAACAGTATGTACAAAGTGTACATACATAATCCAGCCAAACATACACAAAAACAAAATAATTGGAATTCAGAGGTTTTTTTTAAAAGCTGGGCATGGTGGTTGAACACCTTCAATCCTGGCACTTGGGAGGCAGAGGCAGGTGGATCTCTGTAAGTTCAAGGCCAGCCTGTACTACAAAGCAGGTTCCTGGCCAGCCAAGCTAAGAAGTGAGAACCAGTCTCAAAATAAACAAACAGTACTAGACATAATAGAGGAAAACCTGGAGTGGGGCGAGTAGACCGGTCCTTAGAGCAGCCCTCTGGGTGCTCTGGCTCTACAGTGTGCTGGTAGGGACATGGACTGAAGTTAGCATCCTCTTGTCTTTTGTAGCTGTGTGCTGAGCTATCTTCACTCTATCAGGAATCTCCCCTGGTTACACTTAGTTTGGTTGCCTGTGTGCAAGGCAGGTTTTTCTATGCCTAAGACACTCCAGTTCCCACCTCTGTCTCTGGTGGGTGATGTCTAAGTCAGTGCTGTTTCCGTTGGGGAGTGGAAGAAGCAACAGCATTGAAATTGCTCAGTCTTCAGATCCCAGTGCAGATTAAACATACAGCTAGGGCTGGAGAGATGGCTCAGTGGTTAAGAGCACCGACTGCTCTTCCAAAGGTCCTGAGTTCAAGTCCCAGCAACCATATGGTGGCTCACAACCATCTGTAATGAGATCTGACGCCCTCTTCTGGTGCATCTGAAGACAGCTACAGTGTACTTACATATAATAATAAATAAATTTTAAAAAACAACAACAACCAAAAAAAAAAAAAAACATGCAGCTAGAGGTGGGGTCTGCTCATGTCAAGGACTCCACCTAACTCAGCTTCAGAATTCCTAGAGTTCCTGGTAAGAATCCCAGTGTGGATAAGATAGGTGGCTCCGGAGTTGGGCTGCCTGCTGCTCTGTGGCTTGTGGCTGTAAGCCTCAGAGTCTCTGACTAGTGAGTTTTCCTTGTTTTCAGGCCTCCAAAGTAGTAGTTTTTAAAACAATAAGTTGTCTTTTAAGATGGCTCTTAGCCATTGTCCTCTTGAGTCATATGAGTAACAAAACAGACCTTCCTCTGCAGTGCTCACGGGTCACATTGGAAGAGTCGAGTCACCATGGAACCACATGTCCCAACTGACTCGAGACTTTTAAGAACTGTGGCTTCTATAGGTAGAACTGCCGTTTTCCTTCTGCCCATCTCCCGCTTACTTTAGATGAGACATCATCCTGACAGGGAGCAGGGAGTCCTGTGCCCTCCTTTGTGCTGAGTTGCTCTAGTTCCTCTCGTTTGCTGCTGCCCCACACTTCAGGTTTCTGATGTTTCCCAACCAGTCTCAGAGCCTGTCAGTTGTTCTGTCACATGGAGCAATATGATCTAACCCCTCTTTACATACAAGTCCTGTGGTTGTAGTTGTGTTATAAAGTATGTGTGCTCTTAGATTGGCAGGTGCAAGCTTCTAGCCTTGTCCCCAGCTTTCTTCTATAGTTGCTGTTGGAATAAGTGGCCTGTTACTAAACCTAGCGTTGTTTCTCCTTCGGCTGCTCTTCCTGTTGAGTGCTTACTGTACATCACTAGCTGGAAGTCACTTTGTACAGACTGACCTTGAAAGCTGTCCAGGCTAGCCTGAAGTTTCTGGCCCCCTCACTGGAGCCCCTTAAGATCTGAGATTGTTGGGATGTGGCGCAGACGCTCTGCTTCATCTGCTTTTATCATCATCTTCCTTTTTAGCTGTTTTGCCACTTTTGTTATTTTTAATTTTGGAGTTCTTTTCATTTCATAGATGAGTCATTAGGCCTCTTGAGCATATGGATTGGTGTTTGTCCATGCTGCTGCCCACCCAGCTCTGCAGCCTGAGTTCTTACAGGCTTCCACTAAATAAAGCTTGATTTTTGTGTTATCAGAGGAAAAAACATTTCAGGATTAGTTAATATAATGCAGTGTAGTTTACTAAAAAAAGATTCTTAAGGGCCAGCAAGATGGTTTAGCTAGTAAAAGCACTTGCTGCCAAGCCTGACCTGGCTTAGTTTTAAAAATAAACAAAAAATGTTTAATGGGTTTTTTAAAGCTCTGTGATGATGCTCTGAGACAAGAACAAGAATCTAGAGATGTGGGTGCAGCTGCCGAGAGTCCTGCTCGTTGTCTTTACAGTACTCAGTAGTGGCCTGAATGTGAGAGGAGAGTTAGCGTTTAGAGGGCTGCTAAGAAATGTAGGGGTGATTATGTAAGGACCCCAAGGGCCACCTGGCAGGATTACAAAAAGGCAGAAGTCCAGACAGAAAGTTAGGATGAACCCACTATAACAGTTTCCCACTTGAGGTATGTACATTCAGCTTACAACTGGCCCACTGCTGTCTTAATCTTCTTACTAAAGTATGTATCCATGAGTGGGCAGTGGTGCCCCACACCTTTAATCCCAGTGCTCAGGTGGCAGAGGCAGGTGGATCTCTTTGAGTGTGAGGACAGCTACACAGAGATAGCCTGTCTTGGGGGTGAAAATCTGAGAAAGAACTGTCTTTATGTTGGCAGCCTTCACACCAGATGTTAATTACACTGGGTCTCTGATGCTCTGAGGCTTCAGCAGGCACCGGAGTCGCAGCTGTTCTTCCTCATGTCCCACAGTCCTCACTTTCTTTCCTACTTCACAGTCTTCCCTCTCACTGTGACCTCCACACCTCTTGTATTTTGTGCTTGTCCTTTTGTTCCTTAGCTCTAAAACTTCTTCCTTATCTTTCAATTCTCCAATCCTTTATCATTTGCTGATGTCAAAATAGTGATTATTTAGATTTCAAATCTATCTTTAAGTTTCACTTTTCTGACTTCTAGAGACATTCCATTATCCAGCTTCTTAGAATGCTGTTGTTTTTGTGTATATGGGTATTTCCCCTGCGTGTGTCACTGCCCCATGTGTGTGCCTGCTGCCCCCTCACTCCGATTCCAGCTTTCCTGTTACCTGTAGTTCTGTGTAGGGCTGAGGCCTTGTGTGTTTTTCCCTGGCCACTGTGGCACGTCCATTGGTGTCTTCCTTGTTCAGTCGTGTTGGTGAGACTGTGTGTGGCTTCTGATATTACTAGGAGAAAATCTCAGCAAACACCTGATCGCCTGGCTCTTAAATTTTCCCCACCTCCTCTTCTGCAATGCTCCCTAAACCTTAGGTGTGGGAGTTTTTGGGACTGGGTTCCACAACTCTACACTCTAATAGGTTGTAGTTTTCTATAGTGGTCTCTGTCTATCAAGAAGCGAAGTTTCCTTGATGAAAGGTGGAGACTATACTTACCTATGGGTGTGAGGACACATGTTTATAGATTGTTAGGGATTATGCTAGCTTAGTAAATTAGTGGTTTTAGACTTTCCTCCAGTAACCATAACTTCCTAGCACTGAGTAGTTAGCTAGGTTTTCAGTATCAGGCATGGTTTCCCTATTGTTGAGTGGGTCTTAAGTCAAATTAGAGAGCTGTTGGTTACGATGTGTGCGACTACTGCATGCAGCCTCACCCTGGTCATTGATGTAGTTCACAGCCGTCCTTGCTGGGCAGGACTGTTGTTGCTTTCCTCCTTTGGAAGCTTGCTGCATGGGGCCTTTTGGTGTCAAAGCTAAACTTCAGGGATGGGCTTTCATGACAGATGCAGTTTAGGGCCTCTTTTTATTTATTTTTATTTTTTTCGAGACAGGGTTTCTCTGTGTAGCCCTGGCTGTTCTGGAACTCACTCTGTAGACCAGGCTGGCCTCAAACTCAGAAATCCTCCTGCCTCTGCCTCCCAAGCACTGGGATTAAAGGCGTGTGCCACCACTTCCCGGGTTTAGGGCCTCATTTTTAAAGTGCATGGTGTCTTCAGCTGTAGAGACTGGTGGGGGGATGGGGGGAGGTAGGTGGGGGTAGCCAAGGACAGCAGGCTGTATGTTTTGGGAGACTTGGACAGCTATGGCCTACAGCTTGAAAGAGGGCTTGGTTGGTTGGTTGGTTGGTTGGTTAGTTTGTCTTGGTGTTTTGTTTAGTTTTTCAGGACAAGGTTCTCTGTGTAGCCCTGGCTGTCCTGGAACTGGCTTTGTAGACCAGGCTGGCCTCGAACTCAGACATCTGCCTCTCAAGTGCTGGGATTAAAGGTATATATCATGTCTGTTATTGCTGTTTTGTTTGTTACATGGTTTTTAGACCATGTCATCCCTAAATGTCTTTTAGGTCCCGGCCCGGGTTACACTTAAATTTGCTACTTAGGTAGATGGGAGATTTATGCAATAATAAACACACTGCCTGAATTCTTTCTTTCTTTCTTTCCTTTGTTGCTGTTTTTTTTTTGGTTTTTTTTTGGTTTTTTTTTTTTTTGAGACAAGGTTTTTCTGTGTAGCCTTGGCTGTCCAACCTTACCTAGAATTATTATTTAACATCACCCATTTTGTTCTTTTTAAATAGTTGTTACCTGGAGTCAGCTTGCCCATTTGGCAGAAGTATGCTTTTCTCAAGAAGAGAACCGGGAAATTTATGTTAGCCAGGACTTCACATTGGTTATGATCTATGTTGCTTTCGCTTGAGCTGCCCATTAGAGGCAGGTTCTTTGGGATGGGCCTAATGCTTGGTCAGTCCTGATGAACAAGCATGTACACCCTAGATCATAGACTCTGTGCCTCTCGGGGCTTGGTTAGCATACTTACTGCTCATCTTTGTGGTATTTTGGAGACAGTGCGCCACTTGGCTCAGTTCTACTCCACATGGTTTAACATCTCTTAGGAAGTCCTTTCCGGCACCAGCTCTCCTCTACATCAAGTGTAAGTGTTTGGTAATCGGTGTCTGATGGTGGCAGTCTCCCTTCTGGGTCTGATTCTGCTGCCTAGTCTTCTGCTTCTCATTCTAGGTGCGTTATTGCTTACTGGCCATTAAGCTTTAAAAACAACTGTTGGGAATTGTTTAGTTCCAGGGAGATAACTGTATTTCTAGAAGCTGCTCACTATACAGATAGGCTTAGAAAGAGTCTAGAACAAGAGTTGTCATTGATTGCTCAAAACTGGGAGTCAAGTCTGTCTCCTTGGCTCTGCTTTGGCCTCTCGTAGTCCTCACATGCTTTCTCCATGACTGAAAACAAGATGATTTTATTCTGCGTCTCTCCTTCCCCACTAGCCCCCAGTATGTTCTTTGAAACTTTTTTTTTAAAGGTTTCCTTTTCAGACAATTTTTAAGCAGGTGTCAGTGCCATACAGTGAAACGTGTATATGTAACTTTTTTTTTTGTTGTTTTTTTGTTTTGTTTTATTTTTCGAGACAGGGTTTCTGTGTAGCTTTGGCTGTCCCGGCACTCACTTTGTATACCAGGCTGGCCTTAAACTCAGAAATCCACCTGCCTCTGCCTCCTGAGTGCTTGGATTAAAGACGTTCGCCACCACGCCCGGCTTGTAACTTTTTTAACCTGTGTGTGTTTGCTATTAGCTCTGGAGGTCTTAACTTTCTAACCTGTCTAACCTGAGCCAAGCTCGGTCTTTTGTAAGTCACCCCTGCGTGCAGACAATTTCAGAGAGGTTACCCTGAGAATTGGGGAGCTTATACTCTACTGCTGTAGTGTGGCACTAGGAACTAGAAGTTAGGCTACAGTCCAAGTGAGCAAGTGGAAAAGGTGCATTGTAGAATTCCTGATCCACTGCAGTGCCATTAGAAGACATTGTATGTGGGCAGACAGTTTATGCTTTAGAAGGTTGAGAAATAAAAAGGTTTTGTAGGCAGGATGTCACTGTGCAGCTCAGGCTGCCCTTGGACCGGAAATCGTGTGCAATTCTGCTAGGTTTGGGGATTACAGGCCTATGCCATCATGCCTGGCCAGAAAAGAAATGTACGGAAAGACCTCTTTATCTCAGTGGTACTTGCATGAAAGAGCCCTGAGTCTTAGCAGCATAGGAAGGTCGGTACCTCCCTTCCGATGCAGGGCTATCTCTGAAGTTCAGACTGTGCCTACCTCCCTCTTACCAGTAGAGAGCTCTCTTCTCTGCTTTCCCAGTTTTACCTTCTGGATGCAAGGCTGGCAGGTGAGCTGCTGTGTCAGGGTGTTGCAGCCTCTCTTCTTTCTGAGCACACGGTGACTGCCAGTGCTGTCAGAGGAGTGTTTTTGTTCTATGTGTTTTGAACCAGAGGCTGGCTGTGTAGCTGAGATGAGTTGAAGCTCTTCCTGCTGAGTGACACAAGGCTGAGGGCAGCTGTGTTCTGTGTGAGACTGGTGGTACCTGCATATATATTTTAAGATTTCTTCTCCTACCGGGCAGTGGTGGCACACGCCTTTAATCCCAGCATTTGGGAAGCAGAGGCAGGCAAATTTCTGAGTTTGAGGCCAGCCTGGTGTACAGCATGAGTTCCAGGACGGCTAGGGCTACACAGAGAAACCCTGTCTCAAAAAACCAAAAAAAAAATTTTTTTTCCTCCTGTTTGTGTCATAAGGAGAAATATTTAGTGTCTTAACTTTAGAAATTATTTTCTTACGAGTTTAGTGAGAGAACCTGAAGAAAACCTAGAAAGGGACAGACTGTAGCTGAAGGTAGGATTAGAAACAGAACATAAGGACTGGCTCAGTAGCCTTTAATCCCAGCACTCCGGAAGCAGAGGCAGGTAGATCTCTGTAGTTCGAGACCAAGCTGGTCTATGTAGTGAGTTCCAAGACAGCCAGGCTACATAGTGATACCCTGTGGTGGGAGGTAGTAGGGAGGGGCTGGAACATCCTTCGATACCTGAGTCGTGAATGTGACAGTCATCTGGGTGTCACTAGTTGGCCATCAGTTGTAGATCTGCTGAGAGAAAGAAAGGGTGACTCATAAGGTTCTCTGTGAACTCAGGAGACACTGGGGGTTGTTTTCTTTTTGAAACGGGGTTTCTGGCCTCAAAATGATAGTCTCCGAGCTTTCTGAGTTCTGGAGTCACAGGAATAAGCTGCCATAGGCTAGAATCATTCATTGAAGGGGACGATTAAAGGTGAGACAAGCCCCACGCAAGTGTGCTGCCTGCGAGATGTCTGAGGGAAGCTATAGACAGCAGACAAGGCCCAAAGCAAAGTCAGGTGTCATAATCCAGTTTTAGGGAAATGGTAGGTATTTTAGATCATTTTAAGAGTTAAAAATTGGGCTGGAGAGATGGCTTAGCGGTTAAGAGCACCGACTGCTCTTCCAAAGGTCCTGAGTTAAAATCCCAGCAACCACATGGTGGCTCACAACCATTCTAACAAGATCTGACTCCTTCTTCTAGAGTGTCTGAAGACAGCTACAGTGTACTTACATATAATAAATAAATAAATCTTAAAAAAAAAAAAGTTAAAAATAGGGGTTGGAGAGATGGCTCAGCAGTTAAGAGCACTGGGTATTTTTTCAGAGAACCTGAGTTCAATTCCCAGCACCCACATGGCAGCTCACAACTGTCTAACTCCTATTCCAAGGGATCTAGCACCCCACACAGGCATGCATGCAGGCAAAACATCGATGCACATGAAATTTAAAAAAAAATTAAATAGTCTCAGAGATTATGGTGGCTCACACACACCTTTAATCCAGCACTCTGGAGGCAGAGGCAGGCAGAGCTCTGTGAGTTCCAGGCAAGTGTGTGGCCTACATAGCAGGTTCCAGGATAGCCAGTACTACACAGAGACATCCTGTCCAACTTAAAACTTGGTTTTAAAATTTGAAGAATAGTTAATATTTACTTGTGTGTGCCAGGTAAAGTGCCATATATACATTGGTTCATTGTGAGGTGAGACAGTGCCGACTCCTATGTTTTTGTTTTTAAGATTTATTTATTTATGTGAGTACATTGTCGCTGTCTTCAGACACACCAGAAGAGGACATTGGATCTCATCACAGATGGTTGTGAGCCACCATGTGGTTGCTGGGAATTGAACTCAGGACCTTCGGAATAGCAGTCAGTGCTCTTAACCGCTGAGCCATCTCTCCAGCCCAACTCCTACATTCTTAAATTTGTATGTTTGTGTTGACCCCTACCTGTCACCTCCACCACCTAACTTCTGTCCTTGAGGCAGCCTCTGATGCAGCAGCTTGCCCTTCCCACTACCACCGCCTTCACTACTATCCTGAGGCAGCTTGCTGGCTTGGCTCTTGTCTTCTGATCTCTTCTTACCAGTATATTAATGTGAACGTATTGGTGGCTTTAAGGCCTCACCTGTGTAGTTTTCCTGGGTTTTTTTTTTTTTGTTTTTTTGTTTTTTCTTTTTTTTGGTTTTTTCGAGACAGGATTTCTCTGAATAGCCTTGGCTATCCTGGAACTCACTTGTAGACCAGGCTGGCCTCGAACTCAGAAATCCTCCTGCCTCTGCCTCCCAAGTGCTGGGATTAAAGGTGTGCGCCACCACCGCCCGGCAGTTTTCCTGTTTTAATTTATGAGTACCGCGTGTATGTGCAAGTGCCTAGGGAAGGCAGGGAGCGGCAGGCATCCTCTCCCTCTGCAGCTGCACAGTGTGGCTGCTAGGGATGGAGCTCTGGGCCTTGGAAGAACAGTTCAAGCCCATAATTTCTGAGCTCATGTGGCACAGAGCCTTTCTCTAGGCTTATGTATTCAGCAGTAGGTATCTAATAGGCTTTTCAGACTCAGCCTGTGTAAATATGGTGCCGAAATCAGAACTGTCTTTTTCTCTTCTAACTAGTAGAATAACATCATTGAAAGGTTTACTTATGTATTATGTATATGGCTGCTCCGTCTACATCATCTGCAGGTCAGAAGAGGGATCCCATTACGTACACATGGTTGTGAGCTACCAAGTGGTGTTGAAAATTGAACTCTGAACCTCTAGAAGAGTAGCCAGTGCTCTTAACTGCTAAGCCATCTCTCCAGCCTCCAAGTAATACCATTTTATTTGACATATAAGCTTTATTGTTTGCTCTGGTCTGCTGTATTGTATATGCTTTTTGGTTGTTTTTTTTTTTTTTTTTTGAGAAAGAGTTTTTCTGCCCTGGAATTGACTTTGTAGACCAGGATGGCTTCAAACTCAGATCTGCCTGCCTCTTTGTCCACAGTGCTGGGATTAACAGTGTGCCAGCACACCCGGTTTGTTTGTTTGTTTGTGTCTCTTTAGATGCTCTCCTTTCCTTTTCATTTTGAACCTCAGAAGTAACATACAAGAGAGCAGGTGATGGAAGACAGATCATTCCTATAAAAGTGAAAACTGGATTCTTCAGTGTACTAAAATGAGTTCTGATTTTTA	TGTTTGTTTGTGTCTCTTTAGATGCTCTCCTTTCCTTTTCATTTTGAACCTCAGAAGTAACATACAAGAGAGCAGGTGATGGAAGACAGATCATTCCTATAAAAGTGAAAACTGGATTCTTCAGTGTACTAAAATGAGTTCTGATTTTTA	GGTGTCATCGTTATCAGAAAGTGAGGAGTCTCAGGACTCATCTGACAGCATAGGCTCCTCACAGAAAGCTCACGGGATCCTGGCCCGGCGCCCATCCTACAG	GTCAGTACTTTGTTTTCAGTGTGTTCACAGAGTTCTGAGAAAATATAAAGCAGTCATAGGCAGTTAGGTGAGGAGGCAGGTCTTAGAGAAGTTGCAACCAGATTAAGCTGAGGAGTTTAGACTTTAGTTTTAATGTTGAGACAGGGTCTTTCTGTGAAACCCCTGCTGTCCTAGAACTCACAGAGATCTGCCTGCCTCTCTTCCCTGAGTGCTGGGATTGAAAGCCTGAGTCCCCATGCCCTGCTGGGTCCCCATGCCCTGCTGAGTCCCCATGCCCTGCTGGTATAGAAATGTAAACGCAGAGCTCTAGGCCCTTGTGTCCTTCTGTATGCACTGAAGCCTCTGATCATTATGCACGTGTGTTTGCCTGCATGAGTTTGTGTGTGTCATGTGTGTTCCAGGGGCTAGAAGAAGGTCTTAGATCCCCTGCAACTGGAGTTACAGGTGGTTGTAAGCTGCCGTGTGTGTGTGTGTGTGTGTGTGTGTGTGTGTGTGTATGCTGAGAACCTGAGTTATCTGCTGCAACAATAGCCATTGAGCTATCTTTGAGCCCCATAGCATTCCATTTTATTCAAAGGCATGGCCATGTGTTATTTTCTGTGATGCCATGTCCTGGTAGGGTAGGGTAACTGTCCCTTAGTAAATGCCAGTAATTACTTGCTCAGTGAGTGGGGATCTGTATGTAGTACAGTTGATTGATAAAAAGCTTTGGAATGGTCTGATTTCCTTTGGATAGGAGTAAGGGTGTGTGCAGTGAGTGAGCTCGTGACAGTGTCATGGTAGAATTGACCAATCCTAGAGCCGAGTGTGGTAAGAAGACTCAGAATGATGATGACTCAGGATGTGAGTGAGCAGTGTACTAAGGTCTCGGGCGGTCGGTGTCAGGGTTCTGTAGAAGATCTACGAAAGAACTGCTAGGTGTGAATCAAGGCAACACTGACTTGATCTTGTAAATCTGGGCCAGGCAGAGGCTGATGCAGAGGAGCTGTTTCACCTGAACCGCACACTCCGAGGTGAGCGCAGGAAGGAGGACAGCTCTGCCTGGTCCAGGAACTCTGGGTCATCAGATGGAGAGAGAGGAAGTCTCTAGTGAGAATTGTAGTTTCTTTAAAAAACACAGAAATAAGAATGTGCTTTTGTTTTAATCTCAGGTATGGGATGTGGGGCTCCTGCCGATTGCCCATAGCAGCTGCCTATGATTTGCTGGCTGCAGATAGTTTCTTCAGTTGTGTGACATTTGGAATTCTGGGAACTTTTCAGAGGGTATATAAATGCTAGGGCCCCAGAGGTGGAGGCTTGTTGGTTGGTGGTTGCTGTCATTCCTGGTTGCAGTTTGATGCGTAGTTCACGTGTGAAGATAAAACAAGAAGAAATGAGATATTCTGGTGGCAAAGATTGAACTTGCCCCAGGAACCAATGGATGGATGCCTCTCATCAGGAAGTAGTCTATAATGTTACCTTTGCTGTCTTTTTTCTGGGATCACTTTTTCTTTCTATCCTATCAGTGTTAGGAGGTTGAGGGGGTGGAAGAGAGAAGAACCCACAAAGTTGTGTTGGGAAATATAAAAAGACCAGTGAGTTGCTGGCTGGTGGCCACGTGGCTCCAGCAGGATGTTCTCGTCTCAAATACTCTCTGACTCGGAGCCCCAAATCTCTCCACCAGCTCCCTAAGTTCCAAATCTCTCCACCATCCAGCTCCCTAAGTTCCAAATCTCTCCACCATCCAGCTCCCTAAGTTCCAAATCTCTCCACCATCCAGCTCCCTAAGTTCCCACGGGCGGTCGCTACCACACCAGCTCCATGCTTCAAATCCCCCATGGCCTTTGTGGTGCACATCTGGCAAACCCACTCTTAACCTCTGTACTTTTCTCTCTCGAACCTAGTCGACCCGCCTGGTGAAGGAAACTGCCACACAGACTTAGTTCAGAAACAATGGTAACCCAATCTCTGGGCGCAACAACTAGAATCCTAATCTTGCAAGCCATATAAAATCTAAATCCTCCTGTGGCGAATCCTGGCAGATCCACTGTTGAAACCAGGAGACACTAAGCAGCTACATCTTGTCCTTAAGATATTCCTGTCCAAAATGACCCTAACTCTTTTCCTACGTCCAACCCGGAAGTCCCGCCTTCTCACCCAGTGATTGATTCCTTTATTCATTAGGGAATGGTTCACTAGGAGTCACCTGAGTCTGACTCATTCTTCAGTCCAGACAGACAGCCCCGCTAGGAAAGTAGAATTAACAGAAAAATCCAACAGCACAAAGTAGCAAAAACCCCAGCCGCAGAAGTCTGTCAGTTAAAGACGATATGGAGCTAGGTACTCGGAATTTTGATTGAATCAACAGTGGACAGGTGTGTTGTTATCTTTGTGTAGTTTTGAAAGGGTTTGTTTTCTATAGTTTTGATTGTGTGCATGTGTTAGGGTGTGTGCATGAGTACAGTGCCCACAGAGGCTGGAAGAGGCTTACATGCCCTGGAGCTGGTGCTTATGAGTTGCCCGACAAGGGCACTGAAAAACAAACGCAGGTCCTCTGCAAAAGTGATCTTAACCACTGGGCCATCCCTAGGCTGCAATAACTGCCATCTTTAATGCCATTTTAAATAGGAAAGATTGATTTGGTTCCATTTGACTGGTTTGGCTCCATTGGTTTTGTGCCTGTGTAAAGTCTATGTTCATCGGGAGCGTGTTGTAGGATGAGACCCTCATAGTACACAACATAGCAAAGGGGCTGCATCCTAGCGCTCTGCCTACGGGCCTTCCCCAGTTCCTTCATTCCCTGCTCTGGGCTCCAAAGCACAAGTTTACAATGGAACCTGATGTAATTAACACACGGTGCTTCAGAGGATATCACCCTTTTGTTTTAACAAATCAACAATTGTGTGTGGGGAACCCTAAAGAATTCAACTGAAAGCTAAAAAAGCTAAAAGAAATAATGTATTAGCAGACAGCAACAGATGTAGTATAAGCTCCCTAAAGAACCCAGATCATGAAATTAGCAGGGACTCTATGTCTGGTTTAAATCAGGAAAGATACAGAGACCCTACCACTGGAACAGAAGACTGGGAGGACTTTGAAAATGAACAAACCTAGAAAGATAGGTAGGTCCTTTACAACAGTTTAGATGTGATTGAAGAATGGGGGAATCAGAGAATCCAAGTAAACTACCCAGGATGAGCACAAAGGTAAATAGGAGGAAGGAGAGGATGGGAGGCGTGCGTCTATGCGTCTACATGAGCTACATCTTGTCCACTGGCCAGCACACTAGGCGGCTGTTGCTGAGCTAGCTGTGCTCCCAGCCCAGATAAGTGTTAGATTTTAAAAAGCTTCCAAAAGTGAGAAAGTATTTAGAAAGGAATGACTGTTAAGCTAACAACAGATGTTTTGAACAGTACCATTAGACATTAATGGACTGAGATCTACCTTTCAGCCTAGAATTCTGTACTTAGGAATGTACCCCAGTTGTGGTTTGAATATGCATGGCCCTGGGAGCTACACTATTAGCATGTGTGGCCTTGTTTGTGTAGGTGTGGCCTTGATGGAGGAAGTCTGTCACTGTGGGATGGGCTTTGAGACCTTCCTCTTAGCTTCCTGGAAGTCAGTCTTCCAGCTACCTTCGGAACAAGGGCTCTTAGCCCCTCTAGAGCCATAATAATGGATTAAATTTCTGTACCTGTAAAGCCAACCCCAATTTAATGTTGTTCTTACAAGAGTTGCCTTGGTCATGGTGTCTTCACGACAGCGAAACCCTAACTAGGATACCAGTGGTTAATGTCATTACTAAGACTTGCCTAGCATGTGCAAGACCTGGGGTTTGGTGTCCCTGTGCTTCCCCAAAAGATGAGTGTTTACTTGTTACTGTCGGCTTCTTACAACAATAACAACGACTCATTTGGTGGCTTGATAACAAAATAGGGAACTGGGGACATATGTCAACGTAGAGCATTTATCTGTATGTACCAAGGCCCTGGGTTTGATCCCCAGTGCCACAGAAGGGAAAGAAATAAGAGAACCTAGCACAGGGAATGACAGCACCCAAGTGTAGGACAGGAGTTAATCTGAAGTAGTATGTTGTACCATTACCATCTATTGATTCCTGGTATGAAGCGAGCGCATAGATATTCTATGTTCTGATGTTTATACTCTGAGTGTTTAATAGTTTGACATTGAGAATGGAATGAGCACTGCATTCTGGGATATGGCATGCATGTGACTGTCAGAGGACACCTGCAGGCTGACGGTTCTCCATTAACCATGTGGATTCCTGGTTTAGACTCCAGTCGTCAGGCTTGGCAACCCGGGCCATCCAGCCACCCTGGCCTTGAACTCTGAGAAGTGTGGCTTCTCTTCCATGATGGCTATAGTATTGGAAGTTGGAAAGGCCCTTTGTTCTTTGAGTGAAAGACCCTTGAGAACAGCCATCTTTCCTGCCGAGGAAGGACACTTTATAGCTGTCCAAGGGCCTTGCACCTCCGGAGGTGCTCCGGTCTGTTCCTCTTCAGTGTGTGACTGACATAAAATGTAGCTAGCCTCAAGAATATCATAATGATAAGCGCTAAACAAAAGGACTCCCCAACCCCCAAGGCTTAACGGTATGGCTTGGGGCTCTATAGATACCTGTGCTACTTATTTTTGGTTTTTTGAAACAGGGTTTCACTGTGTATCTCTGATTGGCATGGAACTTCACAGATCCGCCTGTCTCTGCCTCTGGGATTAAGGGTGTGCACCACCAAGTGCAGGTTGATTATTGTAAACATCTCAAACAGTCAACAGATACTAAACTCCATGTCCCAATGTTATGTGTGTTTGTGGTCTCTCTTTCTATACAAAAACAAGCAAAAAAAGGAAGTTATGTGGAGGTTGTGTGCACGCCTTTAATGTCAGAGAGAGAGATCCATGAGCGGCCTGTTCTGAGTGGAGTGCAGTTGATACACAGTGGGTCTCCCTTTCCCAGCATTGCTGCACAGAGCGTCATGGTTGGGAGTCTGTCCTCTTCCCCTTCTGAGTTGAGATTTTTGCTGGTTTGGATTGTGCTGGTCTTGTGCACACTGTCGCCATTCGTTCATGTGAGCATCGGTCCTGCTGTGTCTGAAGACAGTTTCCATGGAGTTACACTACCTCCTCCTCCTCTTCCATGGGTCTCTGGGCTTTGAGGAGAGGGGTTTGATGACGTCCCATTTAGGGCTGAGTGCTTAAGTTTTACAAAGTCTCTGCACACTGTCTCGAAGCTGTGGGTCTCTGAGAATCCCCGCCTCATGTGGAAAGCAGCTTCTACAGTGAAGGTTGAGGGATGCACTGATCTGAGTCTAGCCTACTGTGCCCATGGAGGCCCTGGAGAGATTGGTTCTGCAGACGTCACAAAGGAATGGAGATGGGCTGGAAGGAAAAGCTGAAAGGGGCAGCTGGAAGCTAGCCTGACATTTTTTAGTCCAGTGAGACAGTAGGTGAAGACCACAGTGTGGTGAAGAAAGAACGGCCATAATCCCACACTGTGGAAACTGAGGCAGAGGGTTGCTGGAACAAGAGTGGTTATTTGGGTCACAACACCTGGTAGTGCCCAGCCTTTCTCTGTGGAATGGTATGAGGTCTCATGAGAGCCACAGCTCTCTTAGGGCCAGTCCTCTTTCTGGGTGATCTCCTTCCTGCACCTTGTTCACCTGAGCAGTTCTCCAGGAATCCCTGCAACCGGGCTGTCTTTATATCAGGCTCTTGTTTCCAAGACAATATGGGGTGGGGGTATAGGAAGGTTTCCTTACAGTCTCTCCTGTTGGAGTTTTTACAGGCAGCTGGGTTTTTTTGTTTTGTTTTGTTTTGTTTTTGTTTTTTGACAAACACTGGATTCTCTAAGGGACATTACTCTTAGACAAGTGGGTTCCATGTCCTTATAAGTAGATCTGGGCTAAGACTGGTTTAGTACAGTTGTACATTTCTGCCATCACGTCTATGTCTGTTCCAACCCCCATAGATCACAGAACAGCTGTAACTTAGATCCTCTCTTCATTTCTCCATGAACTGCCTGACTCCCACTTCTCTCAGTGGGCTGGCCCTTGCCGTGTCAACCAGTAGCAGAATGCTTCAGCAACAGTTGAGGCACAATTGCTTCCATGTTGTGAATGCTTTTCTGGCTGCAGCCACGAGTATAAAGATGAGTTAAGATCTGTCTCATCCAACAGCCTTAGATTAAATGCTATAATTCCTGACTCAGGAATCACTTGAGGGTGATTCACACTGGAAGGAGTTTCTGAGATTTAAAGCATTCTTAGCAACAGCTCTTAGGAAAACTGCATTGTGATGACTCAGCTTTCTTGTGACTCTGGGCCCTGGTTCAGCAGCACGCTGACTTTAAAGACCATGCTCTTGGAGAGGATTCAGCGGCAGTGAGAAAGCTCGCTAGGATGATTTAGGGCTGGCTTCTTTCTGCTTTGGTTAGTCTCTTGTCTGTCTGTTGACAGGGTCCTTTACTATTTGGTCCAGGCTAAGTAATCCTCCTGCCTCAGCCTGCCAAACTGAGACTAAGGGCATGCACCACCACACTCGGTGGATTATTTCACATTTAACCTGAGCAGGTATGGTAGTTCATTCCTGTAATGCTAGCACTGGGAGGCTGGCAAGGATCACAGTTTGGGGCTGCACAGTCAGAGAGAGAGAGTGTGGGAGTGCCTAATGGCTTCCTCTGTGAAGGCATTGTTATTAACAGCGTTAACACAGTTGTATTTATTACAGGAAAATTTTGAAAGACCTCTCTTCTGAAGATACACGGGGCAGAAAAGGGGAAGGAGAAAATCCCAGCATTTCTGCCATCACGTCTATGTCTGTTCCAGCCCCCATCTATCAGACGAGCAGCGGACAGTACAGTACGTATAGGATTTGTTCCCACGTGATAGACACACAAGACTGTTTGTTTGTTTGTTTGTTTGTTTGTTTTTCGAGACAGGGTTTCTCTGTGTAGCCCTAACTGTCCTGGAACTCACTCTGTAGACCAGGCTGGCCTTGAACTCAGAAATCCACCTGCCTCTGCCTCCCGAGTGCTGGGATTAAAGGCATGCGCCACCACGCCCAGCTGAACAGATTTTAATAGAATACATATAACAATCTTTTATATTAGACTTAGAGTTAACACTTAAATGTTTTTCATCACATAGATTTCCTTATATTTTCATCTTTTTAAACTGTTGCTGACTTTAAGTTGATGTTGGCGGGAATGAGTAAGTAGCTTCAGCTCACAGTTCCCTGCTCAGCTTAGGGGCACTGCCCTGTGAACTCCCCCAGTTTTCCTGGCTGTTCTTCTAAAATACTTACAGTAAGGTTCACTTTGGGGGTTTGGGTAGATGTGGTGTATAACACTCACCACACTCACATAGTTGATGTGTAGCTCAGTGGTAAAGCACTGAGCTCTGTACACAAGGTTGAGGTTCAGTTCCTAGCACCTTGGTGAGAAGAAGGTGAGAAAACTCAAGGAAGTCAGATTGGCACCTTTCATGAAATGGCTGCCCCGCCTGACCACTGGGCCACACAGCTTCCCAAGTGACCGCCTTGGGTCCATCCTGAAAGCTAGCTGCTGTTAAATACCTTCATTTCTTTTCTCTGCTGTAGCTAAAGTTACTGATTAAAGTGTCAACTAAATGGGAATGGTGACCCACACCTGTAATCTCAGAACGGGGGTGTGGGGTGTGGAGGGGGTAGCAGGAGATTTAGCAGTCCAGGATCAGCATTGATTATGGATTGGTTATGGAGCAGGTCTAAGGTCAACCTGGAATAAGTTCCTGTTTCAAACCAAACCAGAACCTAAAAGAAAGAGTCAAGTAGACTCTTGCTCCAATCCCTGCTGTGGCATTCTGTTACACCGAGGGTAATATCCAAGGCCTACAGTTTTTATCCCAGCCTCCAGTCTGGCCACATGGGCTTTCTTGTTTATAGGTTGTCCATTTGGTCCTACCTCTCAGGCGTGTCATTTAAAAGAGCACAAACATAGGTGTAAGTGTCTGACACTGGTACTGGGTTGTGGTCCACAAGTGGCTTTCTGATGACTTTATTTTTACTAGGTGGTAAATGAATACATCTTTTTGTTTGGTTTTGATTTTTCTTTTCAAAACGGTTTCTCTGTGCACCCCTAGTTGTCTTGGAACTTTGTAGGCCAGGCTGGCCTTGAACTGAGAGATCACCTGCCTGTGCCTCCCAAGTGCTGGGATTAAAGGCGTGTGCCTGCCGGGCGTGGTAGCACACGCCTTTAATCCCAGCACTCGGGAGGCAGAGGCAGGCGGATTTCTGAGTTCCAGGACAGCCAGGGCTATACAGAGAAACCCTGTCTCGAAAAAACAATAACAAAAAAAAGGCGTGCCCCACCACGCCGGGCTTAGATAGAAAGTCTTAGGCTACATGAGATACTGTATACCCAGTACTCAAAAAAATCCTGAGCCCTTAGATATTTCATTATTGCCCAAGATTTCTGTGGCAACATCAGCAATTATCATAAAGTGCCCATAGATTCCAAAATGTGTACCTTTTATAATTTATTATATATAAATCTCGGGTAGTATGTCTAAACTATAAAATTTTGTAAAGACATTGCTATTTTATTCCAGTTTTTGTTTGTTTGTTTGTTTGCTTGCTTGCTTTTCTAGTTTACCCAGTCAGTAATTCAGCCTGCATTCAAACCTATTTTTTTAAATGTTCTTTTGTTTGTTTTATGTCCTTCTTTGAATTAGTGAATTATATAGCCTTATGACTACTTCCTCTCTTTGGTTAAAG	TGTTTGCTTGCTTGCTTTTCTAGTTTACCCAGTCAGTAATTCAGCCTGCATTCAAACCTATTTTTTTAAATGTTCTTTTGTTTGTTTTATGTCCTTCTTTGAATTAGTGAATTATATAGCCTTATGACTACTTCCTCTCTTTGGTTAAAG	TTGCCATTGCCCCAAACGGAGCCTTACAGTTGGCCAGTCCAAGCACGGATGGAGTGCAGGCACTGCAGACATTAACCATGACAAATTCAAGCAGTACTCAGCAGGGGACGATCCTCCAGTATGCACAGACCTCTGACGGACAGCAGATACTCGTCCCGAGCAACCAGGTGGTTGTACAGA	AGTACATCAGGTAAAGCAGGAGCTAGCAGA	CAGGTAAAG	AAAATGAGTTCTGATTTTTAGGTGTCATCG	AAAATGAGTTCTGATTTTTAGGT	CATCCTACAGGTCAGTACTTTGTTTTCAGT	CAGGTCAGT	CACAGTTGTATTTATTACAGGAAAATTTTG,CTTCCTCTCTTTGGTTAAAGTTGCCATTGC	CACAGTTGTATTTATTACAGGAA,CTTCCTCTCTTTGGTTAAAGTTG
45862	ENSMUSG00000023027.14	Atf1	chr15	+	100149949	100150080	100143112	100143226	100151974	100152154	45862	730	842	1026	0	2	0	1272	1162	580	0	0	0	255	124	1	1	1	0.995	1	1	1	1	-0.002	100149699	100150330	chr15:100149699-100150330:+	ns	100149949,100150080,chr15,+,ENSMUSG00000023027.14		yes	132	101	180	0.765152	1.36364	6722	1894	50.9242	14.3485	0.484848	0.464445	0.554455	0.429778	0.538889	1.14356	0.957918	0.886418	1.11146	-5.58613	-6.80322	150	150	0.4	0.233333	0.433333	0.433333	8.94	-14.38	7.54	6.15	-20.53	-1.4	59	GCCTAATGG	2.07057	0.555556	4	10	21	1.44583	3	44	GCCTAATGG,CGTTAACAC,CTGTGAAGG	2.07057	0.555556	6	8	14	1.07888	24	TTATGACTA	-0.0869911	0.842105	1	19	36	0.959692	6	97	TTATGACTA,CAGTAATTC,CATTCAAAC	-0.0869911	0.684783	3	11	26	0.908005	ENSMUST00000023769.11:ENSMUST00000163855.8:ENSMUST00000165804.8:ENSMUST00000168103.2:ENSMUST00000169408.8:ENSMUST00000171869.3:ENSMUST00000172154.8	26577	5	4	0.666667	3	4	7	9	7	0	0	2	0.285714	5	0.714286	2	0.285714	yes	100130613,100130712,chr15,+,ENSMUSG00000023027.14:100143112,100143226,chr15,+,ENSMUSG00000023027.14:100143125,100143226,chr15,+,ENSMUSG00000023027.14:100152234,100152394,chr15,+,ENSMUSG00000023027.14	4	TTCTGATTTTTAGGTGTCATCGTTATCAGAAAGTGAGGAGTCTCAGGACTCATCTGACAGCATAGGCTCCTCACAGAAAGCTCACGGGATCCTGGCCCGGCGCCCATCCTACAG	GTAAAGCAGGAGCTAGCAGAGCACTGAGCTGGCTGTTGGTGTTCACAGATTAGTTTTCAGCTTAGTTGACAGGTAGGCATGTTCAGACTGAAAATGTAAACTTAGGAGTTATGAATATAAATTTTAATAGAAACTAAAATTATGGGGCAACTTCTGGCTTCTACCTAGTTCGTAGAAAGCTGAAAAGACTCTTTCTCCTAAAACCAAAAGAAAAAAAAAAAAGAGCCAGGCGTTAGGGCTTATCAGACTTGATATAGTTGACAAAGAATCAGTGAACATGAAGGTAGGCTAGTGGAGAATGGAAAACAGAAGAGGGAGAAGGACAAAAGCAGAGCCGTGCATCCGGGAATTCTGGGGCAGTGTCTGTTTTGAGTAAGTAGTCTTGGTGTAGATGAGATTCCTGGGGTGTGAGTTCAGTCGGGGATAACAGATCTTGAGTTTTGATTTGACCATTCATATGTAAATGTCCTTTCTGCTTTCTAGTTTGTGCATTTGGTGCTACTGATAATTTTTGGCTTACTTGTCCTCTAAGTCCAGGAAGGCTGTGATGTGCCATATGGAAAAAATACCTGTGTCAGATAACAGAAATGAGCTGTAATGCTACTTACTACTGACAGTGCGTTAACTATATATCAAAGAGGTATCTTGAATCTTAGAACCTGGTAGTGTAGTGTACTGGCCAGTGAATATACTTGGAAGGCAGCGTAGTTCCCTAGAAGCAATGGTTCATTTTATGTGATAGATAATATTATAACCACTACAGACAAGAATAGTCTGTTATTTATGTGTATGTGTGCATACCTTTGTGTGTAGAGGTGCCCATGAGGTCCAGAGGACACTGGAGCTGTAGTTACAGGTCTTTGGGAGCCACCATATAGGTGCTAGACACAGAACATAATCCCCTGCAAGAAGAGTGAGCACTTTATTTATTTAATGTATATGAGTGCATTGTAGCTGTACTACAAGCTACAGTGAAGGTTGTGAGCTGCCTTCATGTGGTTGCTGGGAATTGAAACTTAGGACCTCTGCTCGCTCCAGTCGGCCCCACTCCATTCTGCCCAAAGATTTATTTATTATTATAAATAAGTACACTGTAGCTGTCTTCAGACACACCAGAAGAGGGCATCAGATCTCATTTTGGATGGTTGCTGGAATTTGAACTTAGGACCTTTGGAAGAGCAGTCAGTGCTTTTAACCGCTGAGCCATATCTCCAGCCCCACAGTGAGCACTTTTAATCTCTGGCCCATCTATCTAGCTCTGAGACATTTGTTTTTTGATACTTACGTTATTTATTTTGTGGTGGGTACACTGCCCCAGCACAGTTGTGTAGATCAGAGTGCAGCTTCTGGGAGTTGGCTCTCTTTCTGTCAAGTGAGTCCTAAGGATTGAACTCAGGCTTGGTGACACATGGTTTTACCTGGGGGCTACCTCACTGCCTTTCCTCAAGAAGTTCTGCTCACAAAAGGAGCTAAGAATGACTTGTCTGCGGTGGTTTGGGCTTATAGAGTTGCTCATCCCCCCCCCCCCCCTCTTTTCCTCTCCTCTCCTCTCCTCTCCCCTCTGTTCCCCTTTACCCAGTGATTGATCCAGGGCCCAGGGTGTTGGGCAGGCACCTGACCACTGAGCTGTAGCTTTAAGGTTTTGTTTTCATTTTGACAAAAGCATTGCTGTGTTGCACAGGGTGGCCTCAAACTGGCGACCCTCCTGTCTCAGCCTTCAGATACTGAGATAGCAGCTAAGATGTGTTTGTGTGTCTATGTGTGTTTATTTGCATGTGTGTATGTGTGTCTATGTATGTTTGTGGGTGTGTGTACAGGTGCCCATGGAGGCCTGAGGTGGCCTTGTATCCCAGGAGTTAGAGGTTGTAAGCCCAGCATGATCCTGCCGTGAGTGAGGCAGTGAATCCCTTAGCAACCTTCTGTTTGCCCTTAATTGTGATTTGTTGAGCATTTTGTCACAGCAACAGCACAAGTACCTAAGACAGGATCGTTTACGCCTTTAATCCCAGCACTCGGGAGGCAGAGGCAGGTGGATTTCTTGAGTTCAAGGCCAGCCTGGTCTACAGAGTGAGTCCCAGGACAGCCAGGGCTACACAGAGAAACCCTGACTCAAAAAAACAAACAAAAAAATGGATGTGTGGTACACATCTGCCCAGGTTTACTTCATTTGTCTGCTTTTTTGTATCGTCTTCGAAGCAGTTGTTTTAGGGATTTAGTCTTAAGTTCAATACTTGAGGTAAGTCTTATAGATGTTACATTTCCATTCATTTTATGGTTTTCTCAGTGGTTGTATTGTGATGGCTCATCTGGTTATTGATAGATCTATTCCACTTTTTTTGTTTGTTTGTTTGGTTGGTTTTTGTTTTTTGAGACAGGGTTTCTCTGTATAGCCCTGGCTGTCCTGGAACTCACTTTGTAGACCAGGCTGGCCTCGAACTCAGAAATCCACCTGCCTCTGCCTCCCGAGTACTGGGATTAAAGGCGTGCGCCACTACTGCCGAGCCACAGATAGTATTCTTAACTTTTGAGCCATCTGTCTAGCTACACCCCCCACCCCACCCCACCCCACCCCCCGCAATCTTGTAATAACATCTTTTGGAGAGCTCTGTGGTCGTACTCAGAAAACAAACCACAGTAGTGTTACACTCACCCACTCTTTTAAAGATAAAGAGAAATGTCTTTAAAATCAGTTGAAGCCGTCTATAACACTAAAAAACATAGGATAAAAACTGCTAAGGAATAACAAATGCCTGGTGTGCAGTGACCTGTCAGGTTAAAGTTGTTAGTGAGAGAAAAGGTGAATGAAGTGAAGAAATCATAAAGGCAGAGAGGGAAATAAAAGGAAGCAGGGTCCTGCAGAAGGGTGAGAGAAAGCCGTGCTAGGGAGAAAACGTAAGGAGCTGACAGCACAGGGAGTAGGCTGTGGGGGCTGGAGGGCTGGCTCCATCCGGCTGCTCTTGCATGCAGGCAAAACACTTAGACATTTAAAATAAAGTAAAAATAATTTTTAAAAGTTTTTTAAAAATGAAAACTGTATATAAATAGATGACCATAAAAACATTGAAGCACTTAAAAATCTTACTTGCGCTGGAGAGATGACTCAGTGGTTAAAAGCATTTGCTGCTCTTGCAGGGATCCAGATTTGGTTCTCAGCACTGCACAGTGGCTCACCACCATCTATAACCAGTCCAGGGACTCTGTGCCTTCTTCTGACTTATGGGGTAACAGTATGTACAAAGTGTACATACATAATCCAGCCAAACATACACAAAAACAAAATAATTGGAATTCAGAGGTTTTTTTTAAAAGCTGGGCATGGTGGTTGAACACCTTCAATCCTGGCACTTGGGAGGCAGAGGCAGGTGGATCTCTGTAAGTTCAAGGCCAGCCTGTACTACAAAGCAGGTTCCTGGCCAGCCAAGCTAAGAAGTGAGAACCAGTCTCAAAATAAACAAACAGTACTAGACATAATAGAGGAAAACCTGGAGTGGGGCGAGTAGACCGGTCCTTAGAGCAGCCCTCTGGGTGCTCTGGCTCTACAGTGTGCTGGTAGGGACATGGACTGAAGTTAGCATCCTCTTGTCTTTTGTAGCTGTGTGCTGAGCTATCTTCACTCTATCAGGAATCTCCCCTGGTTACACTTAGTTTGGTTGCCTGTGTGCAAGGCAGGTTTTTCTATGCCTAAGACACTCCAGTTCCCACCTCTGTCTCTGGTGGGTGATGTCTAAGTCAGTGCTGTTTCCGTTGGGGAGTGGAAGAAGCAACAGCATTGAAATTGCTCAGTCTTCAGATCCCAGTGCAGATTAAACATACAGCTAGGGCTGGAGAGATGGCTCAGTGGTTAAGAGCACCGACTGCTCTTCCAAAGGTCCTGAGTTCAAGTCCCAGCAACCATATGGTGGCTCACAACCATCTGTAATGAGATCTGACGCCCTCTTCTGGTGCATCTGAAGACAGCTACAGTGTACTTACATATAATAATAAATAAATTTTAAAAAACAACAACAACCAAAAAAAAAAAAAAACATGCAGCTAGAGGTGGGGTCTGCTCATGTCAAGGACTCCACCTAACTCAGCTTCAGAATTCCTAGAGTTCCTGGTAAGAATCCCAGTGTGGATAAGATAGGTGGCTCCGGAGTTGGGCTGCCTGCTGCTCTGTGGCTTGTGGCTGTAAGCCTCAGAGTCTCTGACTAGTGAGTTTTCCTTGTTTTCAGGCCTCCAAAGTAGTAGTTTTTAAAACAATAAGTTGTCTTTTAAGATGGCTCTTAGCCATTGTCCTCTTGAGTCATATGAGTAACAAAACAGACCTTCCTCTGCAGTGCTCACGGGTCACATTGGAAGAGTCGAGTCACCATGGAACCACATGTCCCAACTGACTCGAGACTTTTAAGAACTGTGGCTTCTATAGGTAGAACTGCCGTTTTCCTTCTGCCCATCTCCCGCTTACTTTAGATGAGACATCATCCTGACAGGGAGCAGGGAGTCCTGTGCCCTCCTTTGTGCTGAGTTGCTCTAGTTCCTCTCGTTTGCTGCTGCCCCACACTTCAGGTTTCTGATGTTTCCCAACCAGTCTCAGAGCCTGTCAGTTGTTCTGTCACATGGAGCAATATGATCTAACCCCTCTTTACATACAAGTCCTGTGGTTGTAGTTGTGTTATAAAGTATGTGTGCTCTTAGATTGGCAGGTGCAAGCTTCTAGCCTTGTCCCCAGCTTTCTTCTATAGTTGCTGTTGGAATAAGTGGCCTGTTACTAAACCTAGCGTTGTTTCTCCTTCGGCTGCTCTTCCTGTTGAGTGCTTACTGTACATCACTAGCTGGAAGTCACTTTGTACAGACTGACCTTGAAAGCTGTCCAGGCTAGCCTGAAGTTTCTGGCCCCCTCACTGGAGCCCCTTAAGATCTGAGATTGTTGGGATGTGGCGCAGACGCTCTGCTTCATCTGCTTTTATCATCATCTTCCTTTTTAGCTGTTTTGCCACTTTTGTTATTTTTAATTTTGGAGTTCTTTTCATTTCATAGATGAGTCATTAGGCCTCTTGAGCATATGGATTGGTGTTTGTCCATGCTGCTGCCCACCCAGCTCTGCAGCCTGAGTTCTTACAGGCTTCCACTAAATAAAGCTTGATTTTTGTGTTATCAGAGGAAAAAACATTTCAGGATTAGTTAATATAATGCAGTGTAGTTTACTAAAAAAAGATTCTTAAGGGCCAGCAAGATGGTTTAGCTAGTAAAAGCACTTGCTGCCAAGCCTGACCTGGCTTAGTTTTAAAAATAAACAAAAAATGTTTAATGGGTTTTTTAAAGCTCTGTGATGATGCTCTGAGACAAGAACAAGAATCTAGAGATGTGGGTGCAGCTGCCGAGAGTCCTGCTCGTTGTCTTTACAGTACTCAGTAGTGGCCTGAATGTGAGAGGAGAGTTAGCGTTTAGAGGGCTGCTAAGAAATGTAGGGGTGATTATGTAAGGACCCCAAGGGCCACCTGGCAGGATTACAAAAAGGCAGAAGTCCAGACAGAAAGTTAGGATGAACCCACTATAACAGTTTCCCACTTGAGGTATGTACATTCAGCTTACAACTGGCCCACTGCTGTCTTAATCTTCTTACTAAAGTATGTATCCATGAGTGGGCAGTGGTGCCCCACACCTTTAATCCCAGTGCTCAGGTGGCAGAGGCAGGTGGATCTCTTTGAGTGTGAGGACAGCTACACAGAGATAGCCTGTCTTGGGGGTGAAAATCTGAGAAAGAACTGTCTTTATGTTGGCAGCCTTCACACCAGATGTTAATTACACTGGGTCTCTGATGCTCTGAGGCTTCAGCAGGCACCGGAGTCGCAGCTGTTCTTCCTCATGTCCCACAGTCCTCACTTTCTTTCCTACTTCACAGTCTTCCCTCTCACTGTGACCTCCACACCTCTTGTATTTTGTGCTTGTCCTTTTGTTCCTTAGCTCTAAAACTTCTTCCTTATCTTTCAATTCTCCAATCCTTTATCATTTGCTGATGTCAAAATAGTGATTATTTAGATTTCAAATCTATCTTTAAGTTTCACTTTTCTGACTTCTAGAGACATTCCATTATCCAGCTTCTTAGAATGCTGTTGTTTTTGTGTATATGGGTATTTCCCCTGCGTGTGTCACTGCCCCATGTGTGTGCCTGCTGCCCCCTCACTCCGATTCCAGCTTTCCTGTTACCTGTAGTTCTGTGTAGGGCTGAGGCCTTGTGTGTTTTTCCCTGGCCACTGTGGCACGTCCATTGGTGTCTTCCTTGTTCAGTCGTGTTGGTGAGACTGTGTGTGGCTTCTGATATTACTAGGAGAAAATCTCAGCAAACACCTGATCGCCTGGCTCTTAAATTTTCCCCACCTCCTCTTCTGCAATGCTCCCTAAACCTTAGGTGTGGGAGTTTTTGGGACTGGGTTCCACAACTCTACACTCTAATAGGTTGTAGTTTTCTATAGTGGTCTCTGTCTATCAAGAAGCGAAGTTTCCTTGATGAAAGGTGGAGACTATACTTACCTATGGGTGTGAGGACACATGTTTATAGATTGTTAGGGATTATGCTAGCTTAGTAAATTAGTGGTTTTAGACTTTCCTCCAGTAACCATAACTTCCTAGCACTGAGTAGTTAGCTAGGTTTTCAGTATCAGGCATGGTTTCCCTATTGTTGAGTGGGTCTTAAGTCAAATTAGAGAGCTGTTGGTTACGATGTGTGCGACTACTGCATGCAGCCTCACCCTGGTCATTGATGTAGTTCACAGCCGTCCTTGCTGGGCAGGACTGTTGTTGCTTTCCTCCTTTGGAAGCTTGCTGCATGGGGCCTTTTGGTGTCAAAGCTAAACTTCAGGGATGGGCTTTCATGACAGATGCAGTTTAGGGCCTCTTTTTATTTATTTTTATTTTTTTCGAGACAGGGTTTCTCTGTGTAGCCCTGGCTGTTCTGGAACTCACTCTGTAGACCAGGCTGGCCTCAAACTCAGAAATCCTCCTGCCTCTGCCTCCCAAGCACTGGGATTAAAGGCGTGTGCCACCACTTCCCGGGTTTAGGGCCTCATTTTTAAAGTGCATGGTGTCTTCAGCTGTAGAGACTGGTGGGGGGATGGGGGGAGGTAGGTGGGGGTAGCCAAGGACAGCAGGCTGTATGTTTTGGGAGACTTGGACAGCTATGGCCTACAGCTTGAAAGAGGGCTTGGTTGGTTGGTTGGTTGGTTGGTTAGTTTGTCTTGGTGTTTTGTTTAGTTTTTCAGGACAAGGTTCTCTGTGTAGCCCTGGCTGTCCTGGAACTGGCTTTGTAGACCAGGCTGGCCTCGAACTCAGACATCTGCCTCTCAAGTGCTGGGATTAAAGGTATATATCATGTCTGTTATTGCTGTTTTGTTTGTTACATGGTTTTTAGACCATGTCATCCCTAAATGTCTTTTAGGTCCCGGCCCGGGTTACACTTAAATTTGCTACTTAGGTAGATGGGAGATTTATGCAATAATAAACACACTGCCTGAATTCTTTCTTTCTTTCTTTCCTTTGTTGCTGTTTTTTTTTTGGTTTTTTTTTGGTTTTTTTTTTTTTTGAGACAAGGTTTTTCTGTGTAGCCTTGGCTGTCCAACCTTACCTAGAATTATTATTTAACATCACCCATTTTGTTCTTTTTAAATAGTTGTTACCTGGAGTCAGCTTGCCCATTTGGCAGAAGTATGCTTTTCTCAAGAAGAGAACCGGGAAATTTATGTTAGCCAGGACTTCACATTGGTTATGATCTATGTTGCTTTCGCTTGAGCTGCCCATTAGAGGCAGGTTCTTTGGGATGGGCCTAATGCTTGGTCAGTCCTGATGAACAAGCATGTACACCCTAGATCATAGACTCTGTGCCTCTCGGGGCTTGGTTAGCATACTTACTGCTCATCTTTGTGGTATTTTGGAGACAGTGCGCCACTTGGCTCAGTTCTACTCCACATGGTTTAACATCTCTTAGGAAGTCCTTTCCGGCACCAGCTCTCCTCTACATCAAGTGTAAGTGTTTGGTAATCGGTGTCTGATGGTGGCAGTCTCCCTTCTGGGTCTGATTCTGCTGCCTAGTCTTCTGCTTCTCATTCTAGGTGCGTTATTGCTTACTGGCCATTAAGCTTTAAAAACAACTGTTGGGAATTGTTTAGTTCCAGGGAGATAACTGTATTTCTAGAAGCTGCTCACTATACAGATAGGCTTAGAAAGAGTCTAGAACAAGAGTTGTCATTGATTGCTCAAAACTGGGAGTCAAGTCTGTCTCCTTGGCTCTGCTTTGGCCTCTCGTAGTCCTCACATGCTTTCTCCATGACTGAAAACAAGATGATTTTATTCTGCGTCTCTCCTTCCCCACTAGCCCCCAGTATGTTCTTTGAAACTTTTTTTTTAAAGGTTTCCTTTTCAGACAATTTTTAAGCAGGTGTCAGTGCCATACAGTGAAACGTGTATATGTAACTTTTTTTTTTGTTGTTTTTTTGTTTTGTTTTATTTTTCGAGACAGGGTTTCTGTGTAGCTTTGGCTGTCCCGGCACTCACTTTGTATACCAGGCTGGCCTTAAACTCAGAAATCCACCTGCCTCTGCCTCCTGAGTGCTTGGATTAAAGACGTTCGCCACCACGCCCGGCTTGTAACTTTTTTAACCTGTGTGTGTTTGCTATTAGCTCTGGAGGTCTTAACTTTCTAACCTGTCTAACCTGAGCCAAGCTCGGTCTTTTGTAAGTCACCCCTGCGTGCAGACAATTTCAGAGAGGTTACCCTGAGAATTGGGGAGCTTATACTCTACTGCTGTAGTGTGGCACTAGGAACTAGAAGTTAGGCTACAGTCCAAGTGAGCAAGTGGAAAAGGTGCATTGTAGAATTCCTGATCCACTGCAGTGCCATTAGAAGACATTGTATGTGGGCAGACAGTTTATGCTTTAGAAGGTTGAGAAATAAAAAGGTTTTGTAGGCAGGATGTCACTGTGCAGCTCAGGCTGCCCTTGGACCGGAAATCGTGTGCAATTCTGCTAGGTTTGGGGATTACAGGCCTATGCCATCATGCCTGGCCAGAAAAGAAATGTACGGAAAGACCTCTTTATCTCAGTGGTACTTGCATGAAAGAGCCCTGAGTCTTAGCAGCATAGGAAGGTCGGTACCTCCCTTCCGATGCAGGGCTATCTCTGAAGTTCAGACTGTGCCTACCTCCCTCTTACCAGTAGAGAGCTCTCTTCTCTGCTTTCCCAGTTTTACCTTCTGGATGCAAGGCTGGCAGGTGAGCTGCTGTGTCAGGGTGTTGCAGCCTCTCTTCTTTCTGAGCACACGGTGACTGCCAGTGCTGTCAGAGGAGTGTTTTTGTTCTATGTGTTTTGAACCAGAGGCTGGCTGTGTAGCTGAGATGAGTTGAAGCTCTTCCTGCTGAGTGACACAAGGCTGAGGGCAGCTGTGTTCTGTGTGAGACTGGTGGTACCTGCATATATATTTTAAGATTTCTTCTCCTACCGGGCAGTGGTGGCACACGCCTTTAATCCCAGCATTTGGGAAGCAGAGGCAGGCAAATTTCTGAGTTTGAGGCCAGCCTGGTGTACAGCATGAGTTCCAGGACGGCTAGGGCTACACAGAGAAACCCTGTCTCAAAAAACCAAAAAAAAAATTTTTTTTCCTCCTGTTTGTGTCATAAGGAGAAATATTTAGTGTCTTAACTTTAGAAATTATTTTCTTACGAGTTTAGTGAGAGAACCTGAAGAAAACCTAGAAAGGGACAGACTGTAGCTGAAGGTAGGATTAGAAACAGAACATAAGGACTGGCTCAGTAGCCTTTAATCCCAGCACTCCGGAAGCAGAGGCAGGTAGATCTCTGTAGTTCGAGACCAAGCTGGTCTATGTAGTGAGTTCCAAGACAGCCAGGCTACATAGTGATACCCTGTGGTGGGAGGTAGTAGGGAGGGGCTGGAACATCCTTCGATACCTGAGTCGTGAATGTGACAGTCATCTGGGTGTCACTAGTTGGCCATCAGTTGTAGATCTGCTGAGAGAAAGAAAGGGTGACTCATAAGGTTCTCTGTGAACTCAGGAGACACTGGGGGTTGTTTTCTTTTTGAAACGGGGTTTCTGGCCTCAAAATGATAGTCTCCGAGCTTTCTGAGTTCTGGAGTCACAGGAATAAGCTGCCATAGGCTAGAATCATTCATTGAAGGGGACGATTAAAGGTGAGACAAGCCCCACGCAAGTGTGCTGCCTGCGAGATGTCTGAGGGAAGCTATAGACAGCAGACAAGGCCCAAAGCAAAGTCAGGTGTCATAATCCAGTTTTAGGGAAATGGTAGGTATTTTAGATCATTTTAAGAGTTAAAAATTGGGCTGGAGAGATGGCTTAGCGGTTAAGAGCACCGACTGCTCTTCCAAAGGTCCTGAGTTAAAATCCCAGCAACCACATGGTGGCTCACAACCATTCTAACAAGATCTGACTCCTTCTTCTAGAGTGTCTGAAGACAGCTACAGTGTACTTACATATAATAAATAAATAAATCTTAAAAAAAAAAAAGTTAAAAATAGGGGTTGGAGAGATGGCTCAGCAGTTAAGAGCACTGGGTATTTTTTCAGAGAACCTGAGTTCAATTCCCAGCACCCACATGGCAGCTCACAACTGTCTAACTCCTATTCCAAGGGATCTAGCACCCCACACAGGCATGCATGCAGGCAAAACATCGATGCACATGAAATTTAAAAAAAAATTAAATAGTCTCAGAGATTATGGTGGCTCACACACACCTTTAATCCAGCACTCTGGAGGCAGAGGCAGGCAGAGCTCTGTGAGTTCCAGGCAAGTGTGTGGCCTACATAGCAGGTTCCAGGATAGCCAGTACTACACAGAGACATCCTGTCCAACTTAAAACTTGGTTTTAAAATTTGAAGAATAGTTAATATTTACTTGTGTGTGCCAGGTAAAGTGCCATATATACATTGGTTCATTGTGAGGTGAGACAGTGCCGACTCCTATGTTTTTGTTTTTAAGATTTATTTATTTATGTGAGTACATTGTCGCTGTCTTCAGACACACCAGAAGAGGACATTGGATCTCATCACAGATGGTTGTGAGCCACCATGTGGTTGCTGGGAATTGAACTCAGGACCTTCGGAATAGCAGTCAGTGCTCTTAACCGCTGAGCCATCTCTCCAGCCCAACTCCTACATTCTTAAATTTGTATGTTTGTGTTGACCCCTACCTGTCACCTCCACCACCTAACTTCTGTCCTTGAGGCAGCCTCTGATGCAGCAGCTTGCCCTTCCCACTACCACCGCCTTCACTACTATCCTGAGGCAGCTTGCTGGCTTGGCTCTTGTCTTCTGATCTCTTCTTACCAGTATATTAATGTGAACGTATTGGTGGCTTTAAGGCCTCACCTGTGTAGTTTTCCTGGGTTTTTTTTTTTTTGTTTTTTTGTTTTTTCTTTTTTTTGGTTTTTTCGAGACAGGATTTCTCTGAATAGCCTTGGCTATCCTGGAACTCACTTGTAGACCAGGCTGGCCTCGAACTCAGAAATCCTCCTGCCTCTGCCTCCCAAGTGCTGGGATTAAAGGTGTGCGCCACCACCGCCCGGCAGTTTTCCTGTTTTAATTTATGAGTACCGCGTGTATGTGCAAGTGCCTAGGGAAGGCAGGGAGCGGCAGGCATCCTCTCCCTCTGCAGCTGCACAGTGTGGCTGCTAGGGATGGAGCTCTGGGCCTTGGAAGAACAGTTCAAGCCCATAATTTCTGAGCTCATGTGGCACAGAGCCTTTCTCTAGGCTTATGTATTCAGCAGTAGGTATCTAATAGGCTTTTCAGACTCAGCCTGTGTAAATATGGTGCCGAAATCAGAACTGTCTTTTTCTCTTCTAACTAGTAGAATAACATCATTGAAAGGTTTACTTATGTATTATGTATATGGCTGCTCCGTCTACATCATCTGCAGGTCAGAAGAGGGATCCCATTACGTACACATGGTTGTGAGCTACCAAGTGGTGTTGAAAATTGAACTCTGAACCTCTAGAAGAGTAGCCAGTGCTCTTAACTGCTAAGCCATCTCTCCAGCCTCCAAGTAATACCATTTTATTTGACATATAAGCTTTATTGTTTGCTCTGGTCTGCTGTATTGTATATGCTTTTTGGTTGTTTTTTTTTTTTTTTTTTGAGAAAGAGTTTTTCTGCCCTGGAATTGACTTTGTAGACCAGGATGGCTTCAAACTCAGATCTGCCTGCCTCTTTGTCCACAGTGCTGGGATTAACAGTGTGCCAGCACACCCGGTTTGTTTGTTTGTTTGTGTCTCTTTAGATGCTCTCCTTTCCTTTTCATTTTGAACCTCAGAAGTAACATACAAGAGAGCAGGTGATGGAAGACAGATCATTCCTATAAAAGTGAAAACTGGATTCTTCAGTGTACTAAAATGAGTTCTGATTTTTAGGTGTCATCGTTATCAGAAAGTGAGGAGTCTCAGGACTCATCTGACAGCATAGGCTCCTCACAGAAAGCTCACGGGATCCTGGCCCGGCGCCCATCCTACAGGTCAGTACTTTGTTTTCAGTGTGTTCACAGAGTTCTGAGAAAATATAAAGCAGTCATAGGCAGTTAGGTGAGGAGGCAGGTCTTAGAGAAGTTGCAACCAGATTAAGCTGAGGAGTTTAGACTTTAGTTTTAATGTTGAGACAGGGTCTTTCTGTGAAACCCCTGCTGTCCTAGAACTCACAGAGATCTGCCTGCCTCTCTTCCCTGAGTGCTGGGATTGAAAGCCTGAGTCCCCATGCCCTGCTGGGTCCCCATGCCCTGCTGAGTCCCCATGCCCTGCTGGTATAGAAATGTAAACGCAGAGCTCTAGGCCCTTGTGTCCTTCTGTATGCACTGAAGCCTCTGATCATTATGCACGTGTGTTTGCCTGCATGAGTTTGTGTGTGTCATGTGTGTTCCAGGGGCTAGAAGAAGGTCTTAGATCCCCTGCAACTGGAGTTACAGGTGGTTGTAAGCTGCCGTGTGTGTGTGTGTGTGTGTGTGTGTGTGTGTGTGTATGCTGAGAACCTGAGTTATCTGCTGCAACAATAGCCATTGAGCTATCTTTGAGCCCCATAGCATTCCATTTTATTCAAAGGCATGGCCATGTGTTATTTTCTGTGATGCCATGTCCTGGTAGGGTAGGGTAACTGTCCCTTAGTAAATGCCAGTAATTACTTGCTCAGTGAGTGGGGATCTGTATGTAGTACAGTTGATTGATAAAAAGCTTTGGAATGGTCTGATTTCCTTTGGATAGGAGTAAGGGTGTGTGCAGTGAGTGAGCTCGTGACAGTGTCATGGTAGAATTGACCAATCCTAGAGCCGAGTGTGGTAAGAAGACTCAGAATGATGATGACTCAGGATGTGAGTGAGCAGTGTACTAAGGTCTCGGGCGGTCGGTGTCAGGGTTCTGTAGAAGATCTACGAAAGAACTGCTAGGTGTGAATCAAGGCAACACTGACTTGATCTTGTAAATCTGGGCCAGGCAGAGGCTGATGCAGAGGAGCTGTTTCACCTGAACCGCACACTCCGAGGTGAGCGCAGGAAGGAGGACAGCTCTGCCTGGTCCAGGAACTCTGGGTCATCAGATGGAGAGAGAGGAAGTCTCTAGTGAGAATTGTAGTTTCTTTAAAAAACACAGAAATAAGAATGTGCTTTTGTTTTAATCTCAGGTATGGGATGTGGGGCTCCTGCCGATTGCCCATAGCAGCTGCCTATGATTTGCTGGCTGCAGATAGTTTCTTCAGTTGTGTGACATTTGGAATTCTGGGAACTTTTCAGAGGGTATATAAATGCTAGGGCCCCAGAGGTGGAGGCTTGTTGGTTGGTGGTTGCTGTCATTCCTGGTTGCAGTTTGATGCGTAGTTCACGTGTGAAGATAAAACAAGAAGAAATGAGATATTCTGGTGGCAAAGATTGAACTTGCCCCAGGAACCAATGGATGGATGCCTCTCATCAGGAAGTAGTCTATAATGTTACCTTTGCTGTCTTTTTTCTGGGATCACTTTTTCTTTCTATCCTATCAGTGTTAGGAGGTTGAGGGGGTGGAAGAGAGAAGAACCCACAAAGTTGTGTTGGGAAATATAAAAAGACCAGTGAGTTGCTGGCTGGTGGCCACGTGGCTCCAGCAGGATGTTCTCGTCTCAAATACTCTCTGACTCGGAGCCCCAAATCTCTCCACCAGCTCCCTAAGTTCCAAATCTCTCCACCATCCAGCTCCCTAAGTTCCAAATCTCTCCACCATCCAGCTCCCTAAGTTCCAAATCTCTCCACCATCCAGCTCCCTAAGTTCCCACGGGCGGTCGCTACCACACCAGCTCCATGCTTCAAATCCCCCATGGCCTTTGTGGTGCACATCTGGCAAACCCACTCTTAACCTCTGTACTTTTCTCTCTCGAACCTAGTCGACCCGCCTGGTGAAGGAAACTGCCACACAGACTTAGTTCAGAAACAATGGTAACCCAATCTCTGGGCGCAACAACTAGAATCCTAATCTTGCAAGCCATATAAAATCTAAATCCTCCTGTGGCGAATCCTGGCAGATCCACTGTTGAAACCAGGAGACACTAAGCAGCTACATCTTGTCCTTAAGATATTCCTGTCCAAAATGACCCTAACTCTTTTCCTACGTCCAACCCGGAAGTCCCGCCTTCTCACCCAGTGATTGATTCCTTTATTCATTAGGGAATGGTTCACTAGGAGTCACCTGAGTCTGACTCATTCTTCAGTCCAGACAGACAGCCCCGCTAGGAAAGTAGAATTAACAGAAAAATCCAACAGCACAAAGTAGCAAAAACCCCAGCCGCAGAAGTCTGTCAGTTAAAGACGATATGGAGCTAGGTACTCGGAATTTTGATTGAATCAACAGTGGACAGGTGTGTTGTTATCTTTGTGTAGTTTTGAAAGGGTTTGTTTTCTATAGTTTTGATTGTGTGCATGTGTTAGGGTGTGTGCATGAGTACAGTGCCCACAGAGGCTGGAAGAGGCTTACATGCCCTGGAGCTGGTGCTTATGAGTTGCCCGACAAGGGCACTGAAAAACAAACGCAGGTCCTCTGCAAAAGTGATCTTAACCACTGGGCCATCCCTAGGCTGCAATAACTGCCATCTTTAATGCCATTTTAAATAGGAAAGATTGATTTGGTTCCATTTGACTGGTTTGGCTCCATTGGTTTTGTGCCTGTGTAAAGTCTATGTTCATCGGGAGCGTGTTGTAGGATGAGACCCTCATAGTACACAACATAGCAAAGGGGCTGCATCCTAGCGCTCTGCCTACGGGCCTTCCCCAGTTCCTTCATTCCCTGCTCTGGGCTCCAAAGCACAAGTTTACAATGGAACCTGATGTAATTAACACACGGTGCTTCAGAGGATATCACCCTTTTGTTTTAACAAATCAACAATTGTGTGTGGGGAACCCTAAAGAATTCAACTGAAAGCTAAAAAAGCTAAAAGAAATAATGTATTAGCAGACAGCAACAGATGTAGTATAAGCTCCCTAAAGAACCCAGATCATGAAATTAGCAGGGACTCTATGTCTGGTTTAAATCAGGAAAGATACAGAGACCCTACCACTGGAACAGAAGACTGGGAGGACTTTGAAAATGAACAAACCTAGAAAGATAGGTAGGTCCTTTACAACAGTTTAGATGTGATTGAAGAATGGGGGAATCAGAGAATCCAAGTAAACTACCCAGGATGAGCACAAAGGTAAATAGGAGGAAGGAGAGGATGGGAGGCGTGCGTCTATGCGTCTACATGAGCTACATCTTGTCCACTGGCCAGCACACTAGGCGGCTGTTGCTGAGCTAGCTGTGCTCCCAGCCCAGATAAGTGTTAGATTTTAAAAAGCTTCCAAAAGTGAGAAAGTATTTAGAAAGGAATGACTGTTAAGCTAACAACAGATGTTTTGAACAGTACCATTAGACATTAATGGACTGAGATCTACCTTTCAGCCTAGAATTCTGTACTTAGGAATGTACCCCAGTTGTGGTTTGAATATGCATGGCCCTGGGAGCTACACTATTAGCATGTGTGGCCTTGTTTGTGTAGGTGTGGCCTTGATGGAGGAAGTCTGTCACTGTGGGATGGGCTTTGAGACCTTCCTCTTAGCTTCCTGGAAGTCAGTCTTCCAGCTACCTTCGGAACAAGGGCTCTTAGCCCCTCTAGAGCCATAATAATGGATTAAATTTCTGTACCTGTAAAGCCAACCCCAATTTAATGTTGTTCTTACAAGAGTTGCCTTGGTCATGGTGTCTTCACGACAGCGAAACCCTAACTAGGATACCAGTGGTTAATGTCATTACTAAGACTTGCCTAGCATGTGCAAGACCTGGGGTTTGGTGTCCCTGTGCTTCCCCAAAAGATGAGTGTTTACTTGTTACTGTCGGCTTCTTACAACAATAACAACGACTCATTTGGTGGCTTGATAACAAAATAGGGAACTGGGGACATATGTCAACGTAGAGCATTTATCTGTATGTACCAAGGCCCTGGGTTTGATCCCCAGTGCCACAGAAGGGAAAGAAATAAGAGAACCTAGCACAGGGAATGACAGCACCCAAGTGTAGGACAGGAGTTAATCTGAAGTAGTATGTTGTACCATTACCATCTATTGATTCCTGGTATGAAGCGAGCGCATAGATATTCTATGTTCTGATGTTTATACTCTGAGTGTTTAATAGTTTGACATTGAGAATGGAATGAGCACTGCATTCTGGGATATGGCATGCATGTGACTGTCAGAGGACACCTGCAGGCTGACGGTTCTCCATTAACCATGTGGATTCCTGGTTTAGACTCCAGTCGTCAGGCTTGGCAACCCGGGCCATCCAGCCACCCTGGCCTTGAACTCTGAGAAGTGTGGCTTCTCTTCCATGATGGCTATAGTATTGGAAGTTGGAAAGGCCCTTTGTTCTTTGAGTGAAAGACCCTTGAGAACAGCCATCTTTCCTGCCGAGGAAGGACACTTTATAGCTGTCCAAGGGCCTTGCACCTCCGGAGGTGCTCCGGTCTGTTCCTCTTCAGTGTGTGACTGACATAAAATGTAGCTAGCCTCAAGAATATCATAATGATAAGCGCTAAACAAAAGGACTCCCCAACCCCCAAGGCTTAACGGTATGGCTTGGGGCTCTATAGATACCTGTGCTACTTATTTTTGGTTTTTTGAAACAGGGTTTCACTGTGTATCTCTGATTGGCATGGAACTTCACAGATCCGCCTGTCTCTGCCTCTGGGATTAAGGGTGTGCACCACCAAGTGCAGGTTGATTATTGTAAACATCTCAAACAGTCAACAGATACTAAACTCCATGTCCCAATGTTATGTGTGTTTGTGGTCTCTCTTTCTATACAAAAACAAGCAAAAAAAGGAAGTTATGTGGAGGTTGTGTGCACGCCTTTAATGTCAGAGAGAGAGATCCATGAGCGGCCTGTTCTGAGTGGAGTGCAGTTGATACACAGTGGGTCTCCCTTTCCCAGCATTGCTGCACAGAGCGTCATGGTTGGGAGTCTGTCCTCTTCCCCTTCTGAGTTGAGATTTTTGCTGGTTTGGATTGTGCTGGTCTTGTGCACACTGTCGCCATTCGTTCATGTGAGCATCGGTCCTGCTGTGTCTGAAGACAGTTTCCATGGAGTTACACTACCTCCTCCTCCTCTTCCATGGGTCTCTGGGCTTTGAGGAGAGGGGTTTGATGACGTCCCATTTAGGGCTGAGTGCTTAAGTTTTACAAAGTCTCTGCACACTGTCTCGAAGCTGTGGGTCTCTGAGAATCCCCGCCTCATGTGGAAAGCAGCTTCTACAGTGAAGGTTGAGGGATGCACTGATCTGAGTCTAGCCTACTGTGCCCATGGAGGCCCTGGAGAGATTGGTTCTGCAGACGTCACAAAGGAATGGAGATGGGCTGGAAGGAAAAGCTGAAAGGGGCAGCTGGAAGCTAGCCTGACATTTTTTAGTCCAGTGAGACAGTAGGTGAAGACCACAGTGTGGTGAAGAAAGAACGGCCATAATCCCACACTGTGGAAACTGAGGCAGAGGGTTGCTGGAACAAGAGTGGTTATTTGGGTCACAACACCTGGTAGTGCCCAGCCTTTCTCTGTGGAATGGTATGAGGTCTCATGAGAGCCACAGCTCTCTTAGGGCCAGTCCTCTTTCTGGGTGATCTCCTTCCTGCACCTTGTTCACCTGAGCAGTTCTCCAGGAATCCCTGCAACCGGGCTGTCTTTATATCAGGCTCTTGTTTCCAAGACAATATGGGGTGGGGGTATAGGAAGGTTTCCTTACAGTCTCTCCTGTTGGAGTTTTTACAGGCAGCTGGGTTTTTTTGTTTTGTTTTGTTTTGTTTTTGTTTTTTGACAAACACTGGATTCTCTAAGGGACATTACTCTTAGACAAGTGGGTTCCATGTCCTTATAAGTAGATCTGGGCTAAGACTGGTTTAGTACAGTTGTACATTTCTGCCATCACGTCTATGTCTGTTCCAACCCCCATAGATCACAGAACAGCTGTAACTTAGATCCTCTCTTCATTTCTCCATGAACTGCCTGACTCCCACTTCTCTCAGTGGGCTGGCCCTTGCCGTGTCAACCAGTAGCAGAATGCTTCAGCAACAGTTGAGGCACAATTGCTTCCATGTTGTGAATGCTTTTCTGGCTGCAGCCACGAGTATAAAGATGAGTTAAGATCTGTCTCATCCAACAGCCTTAGATTAAATGCTATAATTCCTGACTCAGGAATCACTTGAGGGTGATTCACACTGGAAGGAGTTTCTGAGATTTAAAGCATTCTTAGCAACAGCTCTTAGGAAAACTGCATTGTGATGACTCAGCTTTCTTGTGACTCTGGGCCCTGGTTCAGCAGCACGCTGACTTTAAAGACCATGCTCTTGGAGAGGATTCAGCGGCAGTGAGAAAGCTCGCTAGGATGATTTAGGGCTGGCTTCTTTCTGCTTTGGTTAGTCTCTTGTCTGTCTGTTGACAGGGTCCTTTACTATTTGGTCCAGGCTAAGTAATCCTCCTGCCTCAGCCTGCCAAACTGAGACTAAGGGCATGCACCACCACACTCGGTGGATTATTTCACATTTAACCTGAGCAGGTATGGTAGTTCATTCCTGTAATGCTAGCACTGGGAGGCTGGCAAGGATCACAGTTTGGGGCTGCACAGTCAGAGAGAGAGAGTGTGGGAGTGCCTAATGGCTTCCTCTGTGAAGGCATTGTTATTAACAGCGTTAACACAGTTGTATTTATTACA	TAGTTCATTCCTGTAATGCTAGCACTGGGAGGCTGGCAAGGATCACAGTTTGGGGCTGCACAGTCAGAGAGAGAGAGTGTGGGAGTGCCTAATGGCTTCCTCTGTGAAGGCATTGTTATTAACAGCGTTAACACAGTTGTATTTATTACA	GGAAAATTTTGAAAGACCTCTCTTCTGAAGATACACGGGGCAGAAAAGGGGAAGGAGAAAATCCCAGCATTTCTGCCATCACGTCTATGTCTGTTCCAGCCCCCATCTATCAGACGAGCAGCGGACAGTACA	GTACGTATAGGATTTGTTCCCACGTGATAGACACACAAGACTGTTTGTTTGTTTGTTTGTTTGTTTGTTTTTCGAGACAGGGTTTCTCTGTGTAGCCCTAACTGTCCTGGAACTCACTCTGTAGACCAGGCTGGCCTTGAACTCAGAAATCCACCTGCCTCTGCCTCCCGAGTGCTGGGATTAAAGGCATGCGCCACCACGCCCAGCTGAACAGATTTTAATAGAATACATATAACAATCTTTTATATTAGACTTAGAGTTAACACTTAAATGTTTTTCATCACATAGATTTCCTTATATTTTCATCTTTTTAAACTGTTGCTGACTTTAAGTTGATGTTGGCGGGAATGAGTAAGTAGCTTCAGCTCACAGTTCCCTGCTCAGCTTAGGGGCACTGCCCTGTGAACTCCCCCAGTTTTCCTGGCTGTTCTTCTAAAATACTTACAGTAAGGTTCACTTTGGGGGTTTGGGTAGATGTGGTGTATAACACTCACCACACTCACATAGTTGATGTGTAGCTCAGTGGTAAAGCACTGAGCTCTGTACACAAGGTTGAGGTTCAGTTCCTAGCACCTTGGTGAGAAGAAGGTGAGAAAACTCAAGGAAGTCAGATTGGCACCTTTCATGAAATGGCTGCCCCGCCTGACCACTGGGCCACACAGCTTCCCAAGTGACCGCCTTGGGTCCATCCTGAAAGCTAGCTGCTGTTAAATACCTTCATTTCTTTTCTCTGCTGTAGCTAAAGTTACTGATTAAAGTGTCAACTAAATGGGAATGGTGACCCACACCTGTAATCTCAGAACGGGGGTGTGGGGTGTGGAGGGGGTAGCAGGAGATTTAGCAGTCCAGGATCAGCATTGATTATGGATTGGTTATGGAGCAGGTCTAAGGTCAACCTGGAATAAGTTCCTGTTTCAAACCAAACCAGAACCTAAAAGAAAGAGTCAAGTAGACTCTTGCTCCAATCCCTGCTGTGGCATTCTGTTACACCGAGGGTAATATCCAAGGCCTACAGTTTTTATCCCAGCCTCCAGTCTGGCCACATGGGCTTTCTTGTTTATAGGTTGTCCATTTGGTCCTACCTCTCAGGCGTGTCATTTAAAAGAGCACAAACATAGGTGTAAGTGTCTGACACTGGTACTGGGTTGTGGTCCACAAGTGGCTTTCTGATGACTTTATTTTTACTAGGTGGTAAATGAATACATCTTTTTGTTTGGTTTTGATTTTTCTTTTCAAAACGGTTTCTCTGTGCACCCCTAGTTGTCTTGGAACTTTGTAGGCCAGGCTGGCCTTGAACTGAGAGATCACCTGCCTGTGCCTCCCAAGTGCTGGGATTAAAGGCGTGTGCCTGCCGGGCGTGGTAGCACACGCCTTTAATCCCAGCACTCGGGAGGCAGAGGCAGGCGGATTTCTGAGTTCCAGGACAGCCAGGGCTATACAGAGAAACCCTGTCTCGAAAAAACAATAACAAAAAAAAGGCGTGCCCCACCACGCCGGGCTTAGATAGAAAGTCTTAGGCTACATGAGATACTGTATACCCAGTACTCAAAAAAATCCTGAGCCCTTAGATATTTCATTATTGCCCAAGATTTCTGTGGCAACATCAGCAATTATCATAAAGTGCCCATAGATTCCAAAATGTGTACCTTTTATAATTTATTATATATAAATCTCGGGTAGTATGTCTAAACTATAAAATTTTGTAAAGACATTGCTATTTTATTCCAGTTTTTGTTTGTTTGTTTGTTTGCTTGCTTGCTTTTCTAGTTTACCCAGTCAGTAATTCAGCCTGCATTCAAACCTATTTTTTTAAATGTTCTTTTGTTTGTTTTATGTCCTTCTTTGAATTAGTGAATTATATAGCCTTATGACTACTTCCTCTCTTTGGTTAAAG	TGTTTGCTTGCTTGCTTTTCTAGTTTACCCAGTCAGTAATTCAGCCTGCATTCAAACCTATTTTTTTAAATGTTCTTTTGTTTGTTTTATGTCCTTCTTTGAATTAGTGAATTATATAGCCTTATGACTACTTCCTCTCTTTGGTTAAAG	TTGCCATTGCCCCAAACGGAGCCTTACAGTTGGCCAGTCCAAGCACGGATGGAGTGCAGGCACTGCAGACATTAACCATGACAAATTCAAGCAGTACTCAGCAGGGGACGATCCTCCAGTATGCACAGACCTCTGACGGACAGCAGATACTCGTCCCGAGCAACCAGGTGGTTGTACAGA	CATCCTACAGGTCAGTACTTTGTTTTCAGT,AGTACATCAGGTAAAGCAGGAGCTAGCAGA	CAGGTCAGT,CAGGTAAAG	ACACAGTTGTATTTATTACAGGAAAATTTT	ACACAGTTGTATTTATTACAGGA	GGACAGTACAGTACGTATAGGATTTGTTCC	ACAGTACGT	CTTCCTCTCTTTGGTTAAAGTTGCCATTGC	CTTCCTCTCTTTGGTTAAAGTTG
45863	ENSMUSG00000023027.14	Atf1	chr15	+	100152234	100152394	100151974	100152154	100157695	100157961	45863	687	844	1147	0	0	0	1435	1246	711	2	0	0	284	124	1	1	1	1	1	0.997	1	1	0.001	100151984	100152644	chr15:100151984-100152644:+	ns	100152234,100152394,chr15,+,ENSMUSG00000023027.14		yes	161	180	287.5	1.11801	1.78571	79	5301	0.490683	32.9255	0.503106	0.43038	0.538889	0.438974	0.372407	1.07112	0.855446	0.872528	0.740216	-5.57982	-4.69617	59	150	0.4	0.466667	0.366667	0.466667	9.35	-11.57	10.86	5.85	-17.42	1.51	20	GAATAACTT	1.10682	0.8	1	15	25	1.3837	2	20	GAATAACTT,ACTTCACTT,TCATGAATA	-0.541923	0.8	1	15	25	0.736546	29	TCCTGATGT	2.18713	0.625	1	21	30	1.75065	1	49	TCCTGATGT,CACTAAACA,ACTTGAAGG	1.54311	0.590909	10	10	22	-0.395615	ENSMUST00000023769.11:ENSMUST00000163855.8:ENSMUST00000166435.2:ENSMUST00000168103.2:ENSMUST00000169408.8:ENSMUST00000172154.8	26962	5.5	5	0.828571	3	5	9	9	6	0	0	2	0.333333	4	0.666667	2	0.333333	yes	100130613,100130712,chr15,+,ENSMUSG00000023027.14:100143112,100143226,chr15,+,ENSMUSG00000023027.14:100143125,100143226,chr15,+,ENSMUSG00000023027.14:100149949,100150080,chr15,+,ENSMUSG00000023027.14	4	TTGCCATTGCCCCAAACGGAGCCTTACAGTTGGCCAGTCCAAGCACGGATGGAGTGCAGGCACTGCAGACATTAACCATGACAAATTCAAGCAGTACTCAGCAGGGGACGATCCTCCAGTATGCACAGACCTCTGACGGACAGCAGATACTCGTCCCGAGCAACCAGGTGGTTGTACAGA	GTAAGTGTGCTTCCATATCTACAAATGGGCCCAAGGCCTTTCAAGGCACTTCATGAATAACTTCACTTTTGGCTCTACA	ACAAATGGGCCCAAGGCCTTTCAAGGCACTTCATGAATAACTTCACTTTTGGCTCTACA	GCTGCATCAGGAGATATGCAGACCTACCAGATCCGTACCACGCCGTCTGCCACGTCTCTCCCGCAGACCGTGGTGATGACTTCTCCTGTGACTCTTGCATCTCAGACAACAAAGACAGATGACCCTCAACTAAGAAGAGAAATACGACTGATGAAAAACAG	GTAAGTAGGAGAGCATATTCCACAGTAGGTAATATTTCAGCCACATACCACCTCATTAGATAATAGGAAGGGCCAGGCAGTGGTGGCACACACCTTTAATCCCAGCACTCGGGAGGCAGAGGCAGGCGGATTTCTGAGTTTGAGGCCAGCCTGGTCTACAGATTGAGTTCCAGGACAGCCAGGGCTATACAGAGAAACCCTGTCTCAAAAAAACCCCAATAAATAAATAATAATAATAGGAAGGAGTAGGTTTGCATCGGCTTTGGTTTACTGTGTGGTGGGCTATGTCCAGTGGAATGTATGAGTATTGTTGATTCCAGTAGGCACATGGGTATTAGTCATCCCAGTGACGTCATTGTTCAGTCTTTGCATTAAATGGCTTATGATATAGAATTCTTCAGTTTTACTACATCCTTTGATATAATTGCATTGCCAAGTGACCGAGAGATGATATAGCTCAGTGATTAAGAGCATTGACTGTTCTCGCAGAGGACCCACATTCAATTCCCAGCACCCACATGGCAGCTGACAACTGCCTGCAACTGCATATATAGGGGATCTTACATCTAATGTGGCCTCCCTGGACAATGCATGCATATGGTATATATTCATGAAGGCATATATACATATGTAAGGGCTCTTTATACATAAGCATAAATGAATTATTTTTAAAATTGAAACAGCATGGTCTTCTTGTTGGGTTCACAGTGAAATGGCAGTGATACAGGCCTGCCCTAGAGATTGTGCTGTGTGACTTGCAGAACCATGGCCCAGCAAGTCCTGCAGAGCTTCCATGTGTTGGTTCACACCTCTTCACCAGTGGATCTCAAAAACTGTTTTGTTTACTTAAGCATATGAAATGACTTGTCTGCAGGGTTTTAAAATTTAGCAAAAGATGGCATTAGGGGCTGGAGAGATAATTTAACGGTTAAAAGCACACGCCTGTGGGGTTTTGGGATTTTGAACCATGGTCTCACTATATAGCTCTAACTATCCTTGAACTCATAAAGATTTGCTGGCCTCTGCCTCCCTAGCACTGGGAGTTAAGGTATGTGCCACCAACCTAGCTGCACGCTGGGGGTTAGCAGACCCCCAGAAACTTAGAAAATTACAAGAGTGCTTGCCCCACATGTACGCAGCCCTTGGTTGTTCCTCAGTGCCACATAAGTCCAGGGTGCTGACCCAGGCAGGAGGTGGAGGTGAGAAGTTGAAGGTGTGTTGAAGCCAGCCTGGGTCTCCATAAAATAGAGCAACAGCATCTTTGTCACAAGATGACCTCAGCTACAGATGTGTTTAAAGGTCGGTGAAATATATAAGGAGTCCTTTAAAATGAATGGATGAACCTTTAGGAAAGAAGCTAAAAATCTAATCTAGGTTAAGGATGAATTCCACCTCATAGATCCCCTGCCTCTGCCTCCTTAGAACTGGGATTAAAGGGTGTGCCGCCCTGTCCCGCTGAAACTCTTCTTATCTTAACCTAGTTTTTGATATGCTGAAATAAAAAGGAAAGGTCTGGAGCAGCCGATACTGGGAACTGCATCAGGTTGATTTCATGAGGCCACTACACTTGAAGTGTAGAGTAGTCTAGTAAAAAAAAAAAAGGTCGCTTAAAATTAGATTTCTTACTGGACAATGTCTTGCAAGTGTTTACTAGTCATCTTGCACAGTTTCACATAACCCCTGGATGAGAGCACTTGACATAGCTCTGACAAATAGCAAGGTCTAAACCTACCGAAGACCTGGAGAGTTCACCCTCTGACGTTTCTTGAGGAAACTTAATTGTTAACTGGCTTTATTTAAACAATAAGATCAAGGCTTCACAATCCAAAGCATAGATGTAGAAAACTATTCTTTTGTTTGTTTGTTTGTTTGTTTGTTTTTTCGAGACAGGGTTTCTCTGTATAGCCCTGACTGTCCTGGAACTCACTTTGTAGACCAGGCTGACCTCAAACTAGAAATCCACCTGCCTCTTTCTCCCGAGTGCTGGGATTAAAGGCGTGTGCCACCACACCCAGAAAACTATTCTTGTAAGGGCATAGTTACCTGCTTTGTATCCTGAAGGCCAGCCATGGTGTCACATGCCTGTGACCTCAAGCTTCCGGGGTGGAACCATGAATTGCTATTTGAGGCTAGCCTGAGTTACACGAGGAGACTGTAACTAATCCCACTCAGAAGAACAAGAAAAAAGAAAAGCTTTAAACTGGTGTGCTAGCGCATGCCTATGATGTTTGAAGCCAGGTTGGTTCACATAGTGAGTTACAGTCCAGCTGAACTCTGTCAAACCCAGTCCAACATACAGCAGGGCTCTGTCAAAAACGTATTTTATGTATAAGATGAAATGTAAAACCTTAATGTAAAAACACATAATTTTATAACCTTGAGTATACGGAAAGATTTCCTTTTTAAAGATATATAGATATAGATATGAATAAGAGATACACTGTAGCTGTCTTCAGACACACCAGACAGGACATCAGCTCCTATTACAGATGGCTGTGAGCTACCATGTGGTTGCTGGGGATTGAACTCAGGACCTCTGGAAGAGCAGTCAGTGCTCTTACCCTCTGAGCCATCTCTCCAGCCCCAGGAAGGATTTCCTAAACAAGATAACATTCAGTGAAATTAATGTTTGGGGTTTTGTTTTGGTACATTTTGAGATGGTCTTACTGTATAGTTCTGGCTATCCTGGAAATCACTTTTTAGAAAATTTGAAAGTTATTTATAAGCCATAGAAATATCAGATGTCACATTAGTGGATTACTAAAATATAAAAATAGGTAAGGGATTGCTATGTATAGTGAACAGAGAGGTCTTAAAAAATTATAAAAAGACGACATCCTTGAGCACAACCGAGGGCCCAGGTAGGCATCTGGAGAGCAGTTCCTGAGGCTGCATCCCTGCACCACTGCATGCCAGGAACACAGAGCTGCATCTTGTGGGTGTTCCCAGCAGTGAGGCTTCCTAAGCAGTCAGAGCTGCCGTGTTGAGTTGCTCACTGTGTGTGACACGTGTTAGACACCCCTCCCACTTCCCATGTCAGCATGGTGGTACGGACAGAATCTGTTGACCATGAGGAGTGCTTTCAATTCATATAAAGAGAGCTGTGGTAGATAGAGAGGCAGATGCAGTGTGCCTAGATTTACTTCTATAATGGAGTACTAGAGGGAAGGAAACTATAGGTAGTCAGTAAACAAGAAATTAGCTAGATTTTATGCATGCATTTGGAAAACCTAACCTGAGCCATTAGACTAAGTTATGAAGGATTAGGGATAGTGAAGCTCTGTGTTTTCATGCAATTCTGGCTCTGGACCAGTTGATTTTAAATGAGCATGTCCAGTAGCCCTGCAGAAAATTCATATGAAAAAGGCATGTATAACATGTTTGCTGGAAGCCACTTATAAGTTGGGGGTAGTGGAGGCTGGGGAGGTGGCTCAGTGGTTAAGACCATTGACTGCTCTGTCAAAGGACCAGGGCACAGTGGTGGCTGACCACCATCTATACCTCCAGTTCCAGAGAAGAACAAATTCCATCTCCAGGCTCCATGGGCACTGCATGTGCTGGTACACAGCAGCAAGCAAACAAAAAGGGTTCTGGTAAGCCAGCCACCAACCAGCTGCCCTGCATGTTCATGACCAGCCTGGACTAATGAGGGTCTGGCTCAGAGGTGAACTAGTTGTGGCGTGTACCTATAATTGCCACATTCAAGATGCTGAGGCAGGAGGGGTAGCCTAGGTAAGAACTGCTGCAGACCCTCTGGGTCCCTTTGTCTGCGTGGAACGGGTCTCTGGGTGCAGATGGGCAAGGAGTTGGTGAATGACAGACAGACCAACACAAGAGATGGTGTAGAATCTGAATGTATTGTCACAAAGTGAACACCAGTCTTATATAGTACAGAAAATAAAAGGGGTAGGAAGTCACAGCAGGCAAAGTACATTGAAGTTGCCTGACAGGAAACAAAGGAATGACTTCAAAAGGATTTACAGGAACCAGGTAATATTTACAGTAAAGATAAAGCAGTCCTGCCTAGGGTCAGCTTAATGACAGGTAAGGATTTCACACCCTAATGCTACTCCTTTGAGCCTTGTGAAGGCTAGCACCAGGGGGTTCTGCTCTTAGCAGAATGTCCCCTATTTCCTAGGCCTTGCTAAATTCTTATATGAGTGTAACTTTTAAGTATCTGGAGAATCTTCATTTGTCAGAAGAATTCACCAATTTGTTTCTAATATGCAATGTAGCCTGTACTGAAGATTTCTATCTCAGTGGAATTCCTTGGCTCTTTCATGGTAAACACTCTGCAGACTAGCTTTGAGCTGCTTTGACTCTGTCTTTTGTAATGCTTAGTTACTGAATAGGTAACTTCCTTACTGCATTTATACTGGATTCCAAGCTCTCCAAGCTCGTCCGGCTTCTGGCACATTGGAACACAGATGGGAGAGTTAACTATATCAGATTAATCTTAAAAGACCCTTATAATAAGATAATACTAAAAGAGAGCACGTGGATCCATACACCAAACTAACTCAGGGATAGGGTATTAGTATACGGGTTAATGAGAACGCCAAAGCTCCAGGAGGTGAGTTTCCGTGAAACTCTTTGCCTCCTGAGTGCTTCTAGGCTTCTCAGCCTGTCAAGCAGACTTCACTGGAGTGTGTGGCAAAGAACTTGTCTAGAAAAAGCACCAATTGGAAGCTGACTGGACAACCACAACAGTGGCTGCCTGGTAGAAAGCTGGCCAGCAGAGCAGAGGCCTCTCAGGGTGCCAGGAGTGGTTCTCAGGAGGGCTCATGCAAGTATGTGTTTCTAGAGCTGATAGATCTCCACACTCCAGATCTATGCATTGACCAGGAACGGTAGCTCACACATAGAATCCTGGCAAGGCTGAGGGAAGGGCCAGCCTTGTCTAAAGGAAATTGTCCTTCTAAATTATATGTGGGTGTGTGCAAGTACCCAGGAAAGCCAGAAATGTCTGATAACCCCGAAACTATAGTTACACCTAACATGGGTGCTGGGAACTGAACTTGGGTCCTTTGCAAGAGCAGCAGGTGTCCTTAACCCCTGAGCCCCATTACTCTTCTCCAGCCCCTTAGGTGATAATTTATCAAATGGGGGTTGGAGGTAGTAGCATGTGATTATAAACCCAGCATTGAGAAAGAGAGGATGAGGCAGGAGGATTGCAGATTTGAGGCCAACTTGAACTATACAATAAGATGATGTTCACTAAACAGAGTCAGGAATAGTGGGGGAAATTTTCCACTTGAAGGGTGCTGCATTTTCCTGATGTGTTCTGTCCATTGTGTTTAGAGAAG	GATGAGGCAGGAGGATTGCAGATTTGAGGCCAACTTGAACTATACAATAAGATGATGTTCACTAAACAGAGTCAGGAATAGTGGGGGAAATTTTCCACTTGAAGGGTGCTGCATTTTCCTGATGTGTTCTGTCCATTGTGTTTAGAGAAG	AGAAGCTGCCCGAGAGTGCCGCCGGAAGAAGAAGGAGTACGTGAAGTGCCTGGAGAACCGTGTTGCTGTTCTGGAAAATCAAAATAAAACTCTAATAGAGGAGCTAAAGACTTTGAAGGACCTTTATTCTCATAAAAGTGTTTGATTCTTTAAAGAGAAAGTATTTTTTGTGGACTTTAAAGCTTAAAAATTAGGTGGATTTCTTTTTAGTGGAGTTCTATAAATTCAAAGGTCAAAGAAGCTACTTTGTATTAGGTTTTCACAAACAGACATGATGGAGGGAGAATGGAGATGACCTGCAGGAAGCTACTGTCTCAATTGGAAGCTCCGAAAAGATAGAGTGCTCAAGGAATGGACTTTCAGCAGTTTAAATAGAAATAATGGTCAGCAACGAAAATGGCAGGCGACGTTAGTGAAGCAGTCCGTTCCTGCTACGTCTGTATTTCTCTGTTCCCTAAAACTTGCCTTTGTGTGTGTGCGCGCGTGTGTGTGTGTGTGTGTGTGTGTGTGTGTGTGTGTGTGTGTGTGTGTGTGTGTGTGTGCGTGCGTGCCTCATTTCTGCCAATAAATTTACAAATGTAAAAGCATAAAGCGTTACTAAGTATGTAAATTATGTGGTCTGATTGTGTCGTAATGTCAGGTATGTTAAATGAGTTTTTAGCAGTTAGTTTGGTTGGACTCGATTGGTTTGGAGATCTCCTAAATGGCGTGGAGACACATCAGCCTGTGGTGGAGGTGGTTTGTGACTTTGCTTTGTCAGAATGGAAAGAGAACTGTCTGCAAGTTTGACAGTTTAATAGTTTGTTTTTTGCTTCCTCTGATAAGGGCAAGTACATAATAGATTGGTTTTGTTTTTTTTGTTTTTTGATTCTCTAATCCTGTGTGCAGTTGAAGATCATTCTCTTGCGCTTTAACAGAATGAAGTGTTTACAAAGGCCCTCAAATGTTTTAAATAACCTGAATATGCACACCAAAGCTTTCCTGAGGGGTTTTATAATCATCTTACCGTAAGGTTTGTCAGGTTCTAAAACAGTTACTGAGGCAATCTTACATTGAGACTATTGTGTAATGTAGCCCATGGTACCTTTATAAAAGAAGTGACTGCCGATATATTTTTATAGTGAATCTTTATAAATTCTAATGTTGAGTTTTTAATGATTATTTTAAATGTTTATATAGTTTGTTTAGCAAAAAAAATTTTGTATCTCAAAGTATCATTTTTATATTATGAGAAGAGTAAAATTTTCAAATTGGCTGATAATTGAATTGTATGTTTTATATAAAGTTTTATCTAAAGTTTCAGCTGTGGTCAGTACACCAGCATTTAACCTCTGTATTCTAATCTGTGTTCACTTGGAAACTGCAGAACTGTTGTGTACCTACAGAGTATGTTTCATATTGTCTGTGAAATTAAAAAACATTTGATAAGA	GTTGTACAGAGTAAGTGTGCTTCCATATCT	AGAGTAAGT	ACTTCACTTTTGGCTCTACAGCTGCATCAG	ACTTCACTTTTGGCTCTACAGCT	TGAAAAACAGGTAAGTAGGAGAGCATATTC	CAGGTAAGT	GTTCTGTCCATTGTGTTTAGAGAAGCTGCC,GTCCATTGTGTTTAGAGAAGCTGCCCGAGA	GTTCTGTCCATTGTGTTTAGAGA,GTCCATTGTGTTTAGAGAAGCTG
45864	ENSMUSG00000078578.10	Ube2d3	chr3	+	135162361	135162405	135161106	135161138	135164558	135164636	45864	7	3	8	1244	1118	1442	7	7	1	1587	1306	737	168	124	1	1	0.004	0.002	0.004	0.003	0.004	0.001	0.001	135162111	135162655	chr3:135162111-135162655:+	ns	135162361,135162405,chr3,+,ENSMUSG00000078578.10		yes	45	32	78	0.711111	1.73333	1222	2153	27.1556	47.8444	0.466667	0.343699	0.4375	0.342778	0.397436	0.9375	0.736498	0.734523	0.851648	-4.97037	-5.39731	150	150	0.3	0.3	0.333333	0.4	7.52	-8.98	9.11	11.14	-20.12	1.59	17	TAATAACCT	1.92333	0.833333	1	12	22	1.70215	8	30	TAATAACCT,ACCTTACGT,TTCTCAAAT	0.565573	0.68	3	12	22	0.967773	139	CACTGAAGT	0.798272	0.597015	3	23	35	1.07072	3	29	CACTGAAGT,TATTAAGCC,TCTTGACAT	0.597824	0.75	3	15	36	0.759706	ENSMUST00000106291.10:ENSMUST00000166033.6:ENSMUST00000196248.2:ENSMUST00000196446.5:ENSMUST00000196591.5:ENSMUST00000197134.3:ENSMUST00000197539.5:ENSMUST00000197814.2:ENSMUST00000197859.5:ENSMUST00000198685.5:ENSMUST00000198748.5:ENSMUST00000199613.5	27029	8	5	0.625	2	4	7	16	12	1	0.0833333	1	0.0833333	11	0.916667	1	0.0833333	yes	135168710,135168804,chr3,+,ENSMUSG00000078578.10:135169481,135169531,chr3,+,ENSMUSG00000078578.10	2	TGTTTCATTGGCAAGCCACAATTATGGGACCT	GTAAGTATTCTTTTTTTTGTTTTGCTTTTCATTGAAAATCCAGCATTCTCTATCACAATTTTTTTCCCTTTGGCTTTAATATATAGTTACTGTGTTTCTGATGACATACTAACACTGCTCTGTAAAGAAAATGAAATGTTCCTTAAATGGTGTATCTCTGATTGTATCCTGGGGTAGGTACCATCTCTGCATCCACAAAATCCCTTGTTTTGCCTCGGTCTTTCTTCTTTATGGCAGTGAAGAGCAGTTATTGAGCTTATCTAGAGGAAAGGATTCTACTGTGGGCTGTTCCTCAAAGCATCATAACTGCCAAATATGAATCTACAATAATCGTGTTCGTTTGGTTAATTTTTTTTATAGATGTAGAGATTTATACAAAATTTTAATTTATTTAGGGAGAACTTTATATCTTGATTATACCAAAATTCCTTTCTATCTTCGGTTGATAAACTGTGTGCTAGATAAATATTCAGGATTATGAATAACCATCTAAGAATTTCAGAGAATTAGACTGATCTAAAACATCTTGAGTAAGTTTTTTTTTTTTTTTTTAAACTTTAAAGGGCATTTTAGGATCTCTTAAGTCACATGTATCTTACTAAGTTTTGGGGTGGGGCAATAGTGTAAATGTAGAGAGTAGGAAAAAATAGTCATTAGGTATGTAGTAATAATTCTGAAAGAAAATATTTTTGGAAGAGTTTGACCTAGTAAGTAGTTAGATGGGTTCAATCAACAAATACTTCCCAGTCTTAAATTGACTTTTTATAAAACTTTTTAGGTGTAGTTATTTATTGTACATGAGCACAGAGATCAGGGGATCACTTGGAAAAGTCAGCTCTCTGCTTAGGTGTAGGTCACAGGGATTGAACTTGGTGTCAGACTTAGTGGCACTTTCCCGAAACCCCACCTTATTCATGGAGCCATTTCAGACGCCCTGGATTGACCTTTTTTGAGACAACAGATTTGGGTTTGTCTTAAATTCCTTCCTCAGCCTTCTGGTTACCCATATTTCAGGATTGAACATTCACATCTTAGTTAGATTTCTTGATTATTAAAAAAATGACTGGGTTATTTGGGGTTTGTTTTGTTTTAGACAGAGTTATAATGCTGTAATACAGGGTGTTCTCAAATTTTCAGCTCCCCTCCCACCTGAGGACCCTGAAAGGTAGAATTAACAAGCATGAGTCACCTTACGTGTTTTAATAACCTTACTCATTTTCTA	TTGGGGTTTGTTTTGTTTTAGACAGAGTTATAATGCTGTAATACAGGGTGTTCTCAAATTTTCAGCTCCCCTCCCACCTGAGGACCCTGAAAGGTAGAATTAACAAGCATGAGTCACCTTACGTGTTTTAATAACCTTACTCATTTTCTA	GCTCAATGAAAGTGAGCAAGCACCTGCTGTGTGATGAGGATAAAG	GTATGAATAAACCAATCTCTGTTAGCCTTCAGGAACTTTAATATGGGAAGGCAGGTAATTGACATATCAGAGTGTGAGATACTCATGTAATAAAATACATAGTAGGAGTAACTCATGATTCTGACAGCATTTCACGAGTAATTGTGAAATGTTGAAATTAAAAGTAGACTAAAAATCATAGGAGCGGGCTGGTATTGGTTTATCTTTAACCACAAAGGCCACAGGTCTTTGTTTTCAGTCTTTTGATTTAAAAGTGCCTTTTTGTTTAGTCAGTGTTGAATATATTCTTTAGAGTTAAAGCATTGACTTGTTTACTGAGACTATTTGACATTTTTAATTTAATGCTGGGGAAACTTGCCCCTCTGACTAGATGCTCAGACTTAGGAATGAGACAACAGCTCTGTCTCCTTTTTAGTGGCTTATGTATCTGTCACATACTGTACTGTGCCCATTTCATTCATACTTTTTCACTGTAGTGACTAAACTAATAATAAAAAGAACTTGTGCTTTGCGTAAGCATGTCTTTGTGAAATTGCAGTTGTAAACTAAAACAGTGGGGGAAGTGATAACATCACACAAGTTGCAGATTGTCCGCTACATCTGGATAATAAATGTTTTCCTTTGGAGTACTACCTTAGGTCAGATTGTGTTTGGAGATTCCTGGGTTTGTTCTTTAAATTTTACTTAAATTTTCAGAAAAGGGGAACTTGAATTTTATTAAATTATACTCAAATACCTCTGAATCAATTCAAAATTCACACATAAATGCTTGAAGTTACTATGGGGTATGCTGTTTTTTTAATTTCTAAAGATAGTTGGAACCACAAAGAATTGGTAAAGAAGTGCTGGTTATCTGATTTAAATGTGGGAAAGAGGGTCATTGCATTATATTAACAGTAGTCCCGTTAATGCTTCACGTCATCAGAAATAAGTTCCCTGTCTCTCATGTGGTTAATTTTCTTTAATTTGAAAGGTAGTTGGCAAGAAAAGATTTGGAAATAATAACTTCCACTTTAGTCTGTGGCATTTCAGTATTTGTCAGTATGGACAGAGGATAATCAACTATAAATGAAATCTGAAATAAAACTATGTTTAAAAGAGTTATTGATCCAACTTCACATTTTTATGTCATTTCATACTATCACAGTTAAAATAGCAATGGCCAAAAAGCAGCTAGTTCAAGAAATTTTAAGGTGTAGGGGTGTGTGTGTTTGGAGATGGAACTTCACTTTACCATCTTGCCAAGGCTGGCCTAGAAATTACAACCTTGTACCTCAAGCTGCCTTCAAACTCATAGTAACTCTCTTGCCTCGGCCTTCAAAGTCCTTAGATGGAAGGCATAAGAAGCCACTAAATCTGACATTCTTTGAGTCCTTTAGGACTGTGAATCAAATGAAAATAAAAGAATCATGTATGAGACCTCTATTTTTGTTTTAGGAAGAATGGGGTTGACATAGAAGTTTGAGATTTGAATGCATCTCATCAAGTAGACAAGTATATTTTAGTAGGCTTGAAAATGTGCTCAGAAGTAAATAGACACAGTACAGAAGAAAGTGGAAACTGTAAAATGTGAGGGGTCAGATTAAAAGCAGAGAATAGATCTATAGACACTGTAATGGGCTGTATCTTTTGGTCCTTTATTTCATAGAATGGAAATAGTGTATATTTCTCATTTTAGTTTTTATTAAAACTCATAGAAAGTAGTTTCAAATCTTTATATTAGTTAGCATGGTTGAATATTTATGTGCACATTGTAATGAACAAAGGAGAAAAGGACACTAGTAATTTGAAATTTTGTTTTCTAGCTGTTGACTTTCAAGAGTATGATACATTGTGTTAAGTTTAGAAGAAAAGTTTTCTTGGTTTTATGAAAGAATTTCAAGGTGCCAATTGAAAAGTAAACTCAGATATGTTTTGCCTCTTGAAGGTGCTTTAGTTATTTGAAATAGGTATTCATTCTGTGGGTGTGGGTGTGGGTGTGTGCATGTGATGACATGTGAATAGGACAACACTGAAGTCAGTTCTCCTGCCACCTTTTACATAGGTTTTAAGGACTGAGCTCAGGTTACCAGGCTTGTATGGAAATGGCATTTTAGCCATCTCTTTTTTTAAGGAATTATCTTGACATATTAAGCCTATTTTTCTCTTTACAG	GGACAACACTGAAGTCAGTTCTCCTGCCACCTTTTACATAGGTTTTAAGGACTGAGCTCAGGTTACCAGGCTTGTATGGAAATGGCATTTTAGCCATCTCTTTTTTTAAGGAATTATCTTGACATATTAAGCCTATTTTTCTCTTTACAG	AATGACAGCCCATATCAAGGTGGTGTATTCTTTTTGACAATTCATTTTCCTACAGACTACCCCTTCAAACCACCTAAG	TATGGGACCTGTAAGTATTCTTTTTTTTGT	CCTGTAAGT	ATAACCTTACTCATTTTCTAGCTCAATGAA	ATAACCTTACTCATTTTCTAGCT	GAGGATAAAGGTATGAATAAACCAATCTCT	AAGGTATGA	GCCTATTTTTCTCTTTACAGAATGACAGCC	GCCTATTTTTCTCTTTACAGAAT
45865	ENSMUSG00000078578.10	Ube2d3	chr3	+	135168710	135168804	135165735	135165841	135170955	135170998	45865	3038	3299	3122	0	0	0	3916	3257	1753	2	0	0	218	124	1	1	1	1	1	0.999	1	1	0	135168460	135169054	chr3:135168460-135169054:+	ns	135168710,135168804,chr3,+,ENSMUSG00000078578.10		yes	95	106	864	1.11579	9.09474	2868	2151	30.1895	22.6421	0.431579	0.372385	0.320755	0.347745	0.363426	0.743212	0.862843	0.805751	0.842084	-5.92919	-5.3725	150	150	0.166667	0.2	0.266667	0.333333	8.38	-7.24	8.07	10.04	-17.28	-0.31	22	ACCTGAAAT	0.00611127	0.705882	8	10	28	0.420798	6	52	ACCTGAAAT,TTCTAATAC,TTTTAAATT	0.00611127	0.659574	8	12	28	0.288657	135	TGTTGACTT	1.46429	0.569231	1	10	23	1.44243	5	45	TGTTGACTT,TAGTAATTC,CTTTAATTT	0.555763	0.71875	1	11	28	1.17755	ENSMUST00000106291.10:ENSMUST00000166033.6:ENSMUST00000196446.5:ENSMUST00000196878.2:ENSMUST00000197134.3:ENSMUST00000197539.5:ENSMUST00000197859.5:ENSMUST00000198685.5:ENSMUST00000198748.5:ENSMUST00000199613.5	27276	8	7	0.875	3	5	9	16	10	1	0.1	1	0.1	8	0.8	1	0.1	yes	135162361,135162405,chr3,+,ENSMUSG00000078578.10:135169481,135169531,chr3,+,ENSMUSG00000078578.10	2	GTTGCATTTACAACAAGAATTTATCATCCAAATATTAACAGTAATGGCAGCATTTGTCTTGATATTCTAAGATCACAGTGGTCTCCTGCTTTAACTATTTCTAAAG	GTAAAATGATAATTTCAATATAATAGTTTTCAGCTACTGTGACTTTATTATGCCAACATTTTAATTAAAAGTTGCTTGCGGGCTGGTGAGATGGCTCAGGGGGTAAGCACCCGACTGCTCTTCCAAAGGTCCGAAGTTCAAATCCCAGCAACCACATGGTGGCTCACAACCACCTGTAACAGAGATCTGATGCCCTCTTCTGGTGCGTCTGACTACAGCTACAGTGTACTTACATATAATAAATAAATAAATCTTTTAAAAAAAAAAAGTTGCTTGCAAGATTGGGGATGTATCTCAGTATAACATGCTTGCCTAGCATGCACAAAGCTCACTGTTCAATCTTCTCCCACTCACCCCCCACCCCACCCCCAGTGTTCTATAAATCAGGTGTGGCACATGCCTAAACAATGGCACTTTTGGGAATAGGGGCGGGAGGATCTGAAGTCAAGATCGTCCTTGGTTAATCTGAGTGAGTCTGAGGCTAGACTGAGATCTTTTAAAAAGGAAAAAAAAGTTAGTGGGTTTGGGTGTTTTGGGTTGATACTTCATCAGGGAAAATAAATTTTAAAGGGATTTTTGTCTAAAGTTAAAAATATGTTGGTAGGGCATTTTCCTAGTGAGTTTTTTTTTCACATAATGGCAGTTTATTTTTAGTGTAATATATCAGAAGCCAGAGGTATCTTCCTCTTGTATACTTTTATTTCACTTGGCTAGGTTCTGTCATTAAACTCCTCTTGTATACTTTTATTTCACTTGGCTAGGTTCTGTCATTAAACCAGAAGTTCTTAGTAACTCTCAGTGTCTGCCTGACTTTACCACCAATGCTAGGGTTCAAGCACGCACAGCTTTTCATGGGCGGCGGGGATTTGAACTCAGGTCTTTTTGTTTAGCCTGAGCTCTTACCTACTGAACTATTGCTTCAGCCTCCAAATTAATTTTAATAAACTTATTTTGGTGCTAAACTGTTTGTGGGTGGTAATGTGCGCGTGAATGCAGATGTTTTGGAGTCCAGAAGAGAATGCTAGATCACCAGGAGCTGTAGTTAAAGGACAGTTGTGAGGGGGCACCAAGAGTGGGAGTTGGGAAACTAAAACTGTCCTCTATACAAATAGTATGTGCCTATAACTGTTGGGCCATCTTTTTGGTGAGAATAGGAAAATATAGCCAGGCATGGTTTACAGCATTTACAGCTTTCTACTCTAATAAGCATCTGTGTAGATTTTCTGTATCTGATTTTGAACCTGTCTTTAGTTGGGTATTACTTAACTATGATAATCATTCTGTGTCTAATAAAATGTGGAATACTTAGGGAATTTGGGGAAAGATTGTTACGTAAAGACTGATCTTGTACTGTTAAGTCTAACACATTCTAGATCTCCAGGTATACCCCAGATGGAAAGTTCCTCCTGTCCTCTTTTGGATTCTGAATGACAAGTCTTTTTTTGACATTCTACTCTGCAAATTCAATTGTACGCAAAACATTTTAAGGATGAGATTGCCTTTTAGTAATTTATAGGCTTGGGTAATTAATGTTTTTATATTAGTCATGTTTTTAATGCTAGTAATTATAATCTTAGGGGTATTTGTGTTAACTATTATTTTCAGGCTCAATCCTGAAGTGTAACATTTTTAAAACTTGGAATAATTGTTAGCTTTTTACCAAAATGTTTTATGAGTTTGGTAAATACAGAGTGAAACAAGTATGTTCTGTTTACAGGCACGGCACCACACCACACTACACCACACAGGCATTTCTCCGTATGCTTGTTAAAATGTTTTTGAATCTTTACATGGATTTGGCTGCATTTTCCAATTACTCTTTTAAGAGCTTACAGTCTTGGGACTAATTTTTTAACCTCTTTGGATTTTTTTTTTTTTTTAATTCTCTTTTCATATGCTTCATAATCTAAATGCCAGGTTTCTGGGTTTTTTTGTTTTTTTCTCATTCCCTGCTGGAATGTACTTTTTGTTTGTTTGTTTTTCGAGACAGTGTTTCTCTGTGTAGCCCTGGCTGTCCTGGAACTCACTCTGTAGACCAGGCTGGCCTCAAACTCAGAAGTCCTCTGCCTCCCAAGTGCTGGGATTAAAGGCGTGTACCACCAATGCCTGGCATGATATACTCTTAATTCTGAATTGTATTTTTTACAAATGCAGACTGAATTGATGGGGATTTTGTTTTGTTCTTAAAATTAACTTGATTTTTTTGACAGATTTAAAAGCTTGCAAGTCAGATTTAGAAACACTGACCTGAGTTGTTATTATATTCTCCAATTTTACTTAGTCCCCTCATTTGAATTTGACACTGTGTTTGCAGCTTTGATAGTTACTTTGACTTTATGCTGTTTAACGATGTCATTTGCACAGTCTCTAGGGACAGTGGTTTTCACTTCTGATTCCAGGAAATAAAGCAGCTCTTGTAGTTTTTGTGAGAAACCTTTCCTAAGGTAGAACAAAGAATGAGCCTCTGGGTTTTCTTGTTTTTTCTATTTTTCCCCCCTTACTTGGTTTTGGTGGGGTTTTTTTGCCAAGCCTTGACTCTATTATACTACTAAGAGTTTTGTATCTCCTGAAAGTACCAAGAAAATCCTTAAATTCTGATGCCTCTCTTACATAGCCCCCCCCCCCTTTTTTTAAAGAACCAAACTAGTAGGATGTCGTGTGACGACCACCTTGCATGTGGCCTAATCATTACTGACTTTGGTGCCATCAGAGCTTTCATTTCTAATACTGTTAATTATAGAAACTTATTTTCTGTAGAACTCTGTGGAGATATTATAGAATAATAAAATTATGATGAGGTCTAGAGTACATTTTTAAATTTTATCATTTGCTTGTCCAGACACCTGAAATTGGATTTTTTTCCTTTTA	TTTCTAATACTGTTAATTATAGAAACTTATTTTCTGTAGAACTCTGTGGAGATATTATAGAATAATAAAATTATGATGAGGTCTAGAGTACATTTTTAAATTTTATCATTTGCTTGTCCAGACACCTGAAATTGGATTTTTTTCCTTTTA	GTTCTTTTATCCATTTGTTCACTGCTATGTGATCCAAACCCAGACGACCCCCTAGTGCCAGAGATTGCACGGATCTATAAAACAGACAGAGATAA	GTAAGTATGCAATTGTTTAATGAATGACTATAAACAGTTTTATTTAGTGAGTTGAGCTTATTTCTGCTGAAATTTGTGACAGTACCTTTTTATGTTTGTTTCTCATAAGCTAGTTACTAAAACATAATTAAAAGCAGTAAGGACCAGCATAATGGCTTAGGCTGCAGCATTAGAAGTTTGAAGGTAGTCTAGGCTGCCTAGTGAGACCCTGCCAAATAAATATATGCTCATAGCATACATGACAGTGAGTAGCTCCCTTGAGATGTTTGTTTTCTAATGTGTTAAAGCCTTGCTTAATTATTCAGTTTGGGGAAATAAACCTGAGTTTGTTTTCCAAACATAAAGAAAAAAGACTAGTGTAAAATTTTTGGTCTAGAGCTGGAGAGATGATTCAGCGGTTAAGGGCACTGGCTGCTCTTCCAGAGGTCCTTCGTTCAATTCCCAGTAACCCCATGCTAGCTTACAACCATCTGTAATGGGATCTGATGCCTTCTTCTAGTGAATCTGAAGACAGCTACAGTGCACTACATATATATATATATATACTTTATATATATATAAAATAAACCTTTAAATTTTGGTCTAAATTTATCAACTATTTGATTTATCTTTATGTTCAGCTTAACCATTTAACTTTCATATGTTATAATTAATGCTAAGTGTGCTTATTCAATTAGGTACAATAGGTTAGCAAGAGAGTGGACAGAGAAATACGCTATGTTGTAGGGTAAGAGGATCTGTACTCTATGGTGCGCTTATTTATGGTACTGCCAGCAGTTGAGTGCTGCATGCTTTAAAGCACTGTATTAACTAACCAAAGATAACAGATATGGCAGTTTTCTGAAAACTACTTAACTGCTTGATCTCTGTTTTTTGAAAGTTATACTCTGTCTTCACTACTGCTTGGGATTCTTGCATGGCAAAGCAGTTATATAGCTTTAGTAAGAAGAAGTGTAAGAGTATCTTTATCCTTCATTAAGTTACCATGATGTTGAAATGTAAACATTTTGTGTCAGTACTATATGGAATGTGGTGGTTTTACTCGGGGGTTTTTACCAGGAAGATAGTAATAGAAATATAAAGGGAAGCACTTAAACCTCACAAACTTAAATGTTCATTACTGACTGACAAGCATGCATTAATGCTAGCTATATTTTGTGGCTCTTTTTATGCTAAACCAAAACACGTTTGTTTTAAAATGCTGGCTGTTTGAAGAGGGTTTTCTAAATGCCGTAATTCTGAATTGGTAGAGAGTTTTTTATATGTTGAGCTGTTTCAAATAGTTGAAGTCCATTACTTGGTTTGAGATGAAACTTAGTGGTATTATTTCTTCTAAAGGTTTTCCCCTGTTCTTTATTATGTACTCATTTCTTAAGGTATTGTCACTTTTTTTGGTTGGGGTAAGTTAGCCTGTATGATAGCGCACTATAATGAAGTGGGGGGGATGGAATGGTGTTTGTCAGTACTGGGTCTTCCTCAGTAGTCACCTGGGTCGCGGATGAGTTATCTATTGATCTTTTTTAACAAAAATGGGGTGTGCTCCTAGAGACTTCCTATTTTCAGCAGGTCTCAGTGAGGATTAGCAGCAATCACTGCTACTAAACTTTCATTTAAAAATTAATGCTTTTTTATCATTCTTTCTAATGTATTCTGCCTAGGTTTCAAAGGCATTTTTTCTCAATACCCAACAAACTTCTCAATCTCTAGGTTTCAGATTGAATTTTTCAGTTGCATAGTTCTAGCCTTCATTGGCCAGAATTTCTAATTTTCTATGCATATACATACTATTCTGACAATCATTAAACTGTACAGTAGGGTTTTTTAAATGTAAAAATGTGTCAGCATGGTATAACCAACTTGAAAGCTTGTTAGAATACTACCTTAGTGATGATGGAGAGAGGTCTTTGTTAAGCCTCCCAATCTGGGCACCACTTGTGTTTATTAAGATAACACGTCCATGGCTCTCATTGCCCCCATTGCTTTGAATGCCAATGTTGCTATTTCTGTCTCTTGTTGACTTTTATTCTAACCATAGACATTACAGGTGATGTAAGATGAATCCACAGGTAAAATAGAAATATTTTCCTTGCCTTTATAATATTAGTAATTCTTTAATTTTATTTTTTAAATAGCTTATTTGTTTGTTTACAG	TTCTGTCTCTTGTTGACTTTTATTCTAACCATAGACATTACAGGTGATGTAAGATGAATCCACAGGTAAAATAGAAATATTTTCCTTGCCTTTATAATATTAGTAATTCTTTAATTTTATTTTTTAAATAGCTTATTTGTTTGTTTACAG	GTACAACAGAATATCTCGGGAATGGACTCAGAAGTATGCCATGTGATGCTACCTTACAGTCAGAATAACCTGCATTATAGCTGGAATAAACTTTAAATTACTGTTCCTTTTTTGATTTTCTTATCCGGCTGCTCCCCTATCAGACCTCATCTTTTTTAATTTTATTTTTTGTTTACCTCCCTCCATTCATTCACATGCTCATCTGAGAAGACTTAAGTTCTTCCAGCTTTGGACAATAACTGCTTTTAGAAACTGTAAAGTAGTTACACGAGAACAGTTGCCCAAGATTCAGAAATTTTTTTAAAAACTGGAGCATGTGTATTATGTGGCCAATGTCTTCACTCTAACTTGGTTATGAGACTAAACCAATCCTCACTGCTCTAACATGCTGAAGAAGCCATCTGAGGGGGAGGGAGATGGATGCTCAGCTGTCACATCAAAGGAAGCAGCATTATTCTAGCAGCATCCGTTCTTGTTTAAACCTTCCACTGTTAGAGGTTTGAGGTTACATGATATACTTTATGCTCATAACTGATGTGGCTGGAGAATTGGTATTGAATTATAGCATCAGCAGAACAGAAAATGTGATGTATTTTATGCATGTCAATAAAGGAATGACCTGTTCTTGTTCTACAGAGAATGGAAATTGGAAGTCAAACACCCTTTGTATTCCAAAATAGGGTCTCAAAACATTTTGTAATTTTCATTTAAATTGTTAGGAGGCTTGGAGCTATTAGTTAATCTATCTTCCAATACTGTTTAATATAGCACTGAATAAATGATGCGAGTTGTCAATGGATGAGTGATCAACTAATAGCTCTCCTAGTAATTGATTTATTTTTCTTCAATAAAGTTGCATAAACCAATGAGTTAGCTGCCTGGATTAATCAGTATGGGAAACAATCCTTTGTAAATGCAAAGCTGTTTTTGTATATACTGTTGGGATTTGCTTCATTGTTTGACATCAAATGATGATGTAAAGTTCAAAAGAGTGAATATATTGCCATGTTCAGTTAAAATGCACAGTCTGTTACAGGTTGACACATTGCTTGACCTGATTTATGCAGAATTAATAAGCTATTCAAATAGTGTAGCTTTAATACGCTGCACATGATTCTGGCAGCCCTAGAGTTCATAAATGGACTTGGGACTCAGCAGTTTTGAAACGTGTATATGGAGTTTAAGAAATTTATTTTCCAGGTGCATCCCCTTCTAACTAAAATTTTCTTCATCTTGTACACTTAACAGCTGAAAAAGATATATATATATATAAAACTTGGGAGTAATAATGGGTCAAAATTTACAAAATAAAGTACTGTTTTGGTGTGGGAGTTGTCATGAGGCTGTGTTGAAGTGACTTAACTGTGGGATATTGACTATCCATTGAGATGGATTTGTTCAGCCATTTACATTAATGAGCATTTAAATGCAACAGATCATTTCGGGTGACTTAACATGAATGAATAAAAAAGTCAATGCTATTGGATTGTTTGACAAGTGCTATCTGTGCCACTAAATCTTATGTAGTAATAAGGGCATTACCATTTTTCACCCAAGTTCTGAACCTGTAGTTTGACACCTTTTTCTAGCTTTGATTTCTCCATTGCTTTCTTAGTCTTGTATTTGATTTCTAGCACATGTGATGTTCACTTCCATATTTTGCACTGCTTATATTTACGTGCAATCTTATTCCTTGTCCGCACACAGATGTGGAAAGCTAGAAATAAATGTAAAAGCTTAATTTTTTATAAACATTTAAATATGTAATTTGGACATGATTTGTTACTTAAGGTTCTTTAAACTGGAAGTGAAGTGCATGCCTTCTGAAGATGTTCTGGCTTTATTCTGTAATAAGTATTTACATTGGAAAATACCAATTTCGCTATACAGTTTTTTTTCCACACACCCATTTTACCTTTTGCTTAAATTGTGGGTTCTTCAGGGTTAATGTCACGCTAATTAATAAAACTTTTGGGTTCAAATCAAGTGTTCCCACAAGGGTAAGAACAGTATTCTTTGACTCTTAAAAAGTCCTTTCTGAGACCTGTACTCAAAACAGCTTTATTAGGCCTGTGTCGTGAAAGCCAGATATGACAAACATTTTTACAAAGCAGTGGATCTCTAGTTGGCTTTCAAATTCCTCCCATCTACCACCTTTGGTATTTACAGAGATGACGTCCTTAAACCATTGTCAGAATTAATGGGTATGTCCAGTTCTCTTTATCTTTGACTTGATGCTTTATACAACATTTCATATGTCGCTTCTAAGGGAATAAGCCATAGAGGCTTCTCCAGGTTTAAGAGAACAGAGTACCTGGAAAACCAACATTCTGAATGTATAGACACTGGACTGGACTTGAGGTCACCTATGATGAGGTTTTTAAAAGAATCTAAGAATTTGCTCTCTACCCTTCCCAGTAGTGTGTGGCATCACTAGTGCTGGGTATAGGACTAAAGTGAGTATTAGGTTGAATATTGTTGTAGAGTATTTGTGTGTCCTATACCTCTTAATGCATAAATTCCTAAATTTAAACATGTCTTTAGAGTCCAGTTGGCCTGTCAATGGTGAATTTCCTTTTGATTTTTTCTTGGGCAGGTTTGCAATGTGATAATCAGATTTTTTTTTAACTGATTATAGATTGTTTCCTTGTGTGGGTGTACTCACATTTAAAAGTATGAACCACGGTTAACTAGTGGTCTCAGGGGTAGTGAAACACTCACTTTTTATTTACTGGGTTAGTTGAAGTATTCTTAAGACACTGATCATGCTGTGTTCGTGATTTGGGGGGTGGGTAATACTAAAATTAGTCATGTTTTGTGTTCACATAACAAAACTGTTCAATGACTGTTGGTTACACTTTTAAGTGAATTTGTCTCCTATTTTATGAGGAACCCAATGCAAGTCACTAAATGTCTTAATAGTGACATCTGCATAAGACTTGTAATAGCTAAAGTTAATTGAGCTTAAAGGAATTGTTACCATTAAAGTCTGTGTTTAAACACA	ATTTCTAAAGGTAAAATGATAATTTCAATA	AAGGTAAAA	ATTGGATTTTTTTCCTTTTAGTTCTTTTAT	ATTGGATTTTTTTCCTTTTAGTT	ACAGAGATAAGTAAGTATGCAATTGTTTAA	TAAGTAAGT	GCTTATTTGTTTGTTTACAGGTACAACAGA,AAGTGTGCTTATTCAATTAGGTACAATAGG	GCTTATTTGTTTGTTTACAGGTA,AAGTGTGCTTATTCAATTAGGTA
45866	ENSMUSG00000078578.10	Ube2d3	chr3	+	135169481	135169531	135168710	135168804	135170955	135172436	45866	6	2	4	1083	1251	1186	1	7	2	1456	1295	646	174	124	1	1	0.004	0.001	0.002	0	0.004	0.002	0	135169231	135169781	chr3:135169231-135169781:+	ns	135169481,135169531,chr3,+,ENSMUSG00000078578.10		yes	51	94	1326	1.84314	26	676	1424	13.2549	27.9216	0.431373	0.335799	0.425532	0.350421	0.354293	0.98646	0.778443	0.81234	0.821317	-6.29538	-5.3725	150	150	0.266667	0.3	0.4	0.333333	8.07	-10.91	9.21	10.04	-20.95	1.14	52	GCTTAACCA	0.930716	0.595745	1	15	21	1.24267	6	52	GCTTAACCA,TGCTAAGTG,ATTTGATTT	0.930716	0.615385	1	15	21	1.18416	135	TGTTGACTT	1.46429	0.569231	1	10	23	1.44243	5	45	TGTTGACTT,TAGTAATTC,CTTTAATTT	0.555763	0.71875	1	11	28	1.17755	ENSMUST00000106291.10:ENSMUST00000166033.6:ENSMUST00000196446.5:ENSMUST00000196878.2:ENSMUST00000197134.3:ENSMUST00000197539.5:ENSMUST00000197859.5:ENSMUST00000198748.5:ENSMUST00000199613.5	27464	8	8	1	3	5	10	16	9	0	0	0	0	9	1	1	0.111111	yes	135162361,135162405,chr3,+,ENSMUSG00000078578.10:135168710,135168804,chr3,+,ENSMUSG00000078578.10	2	TGGTTTTCACTTCTGATTCCAGGAAATAAAGCAGCTCTTGTAGTTTTTGTGAGAAACCTTTCCTAAGGTAGAACAAAGAATGAGCCTCTGGGTTTTCTTGTTTTTTCTATTTTTCCCCCCTTACTTGGTTTTGGTGGGGTTTTTTTGCCAAGCCTTGACTCTATTATACTACTAAGAGTTTTGTATCTCCTGAAAGTACCAAGAAAATCCTTAAATTCTGATGCCTCTCTTACATAGCCCCCCCCCCCTTTTTTTAAAGAACCAAACTAGTAGGATGTCGTGTGACGACCACCTTGCATGTGGCCTAATCATTACTGACTTTGGTGCCATCAGAGCTTTCATTTCTAATACTGTTAATTATAGAAACTTATTTTCTGTAGAACTCTGTGGAGATATTATAGAATAATAAAATTATGATGAGGTCTAGAGTACATTTTTAAATTTTATCATTTGCTTGTCCAGACACCTGAAATTGGATTTTTTTCCTTTTAGTTCTTTTATCCATTTGTTCACTGCTATGTGATCCAAACCCAGACGACCCCCTAGTGCCAGAGATTGCACGGATCTATAAAACAGACAGAGATAA	GTAAGTATGCAATTGTTTAATGAATGACTATAAACAGTTTTATTTAGTGAGTTGAGCTTATTTCTGCTGAAATTTGTGACAGTACCTTTTTATGTTTGTTTCTCATAAGCTAGTTACTAAAACATAATTAAAAGCAGTAAGGACCAGCATAATGGCTTAGGCTGCAGCATTAGAAGTTTGAAGGTAGTCTAGGCTGCCTAGTGAGACCCTGCCAAATAAATATATGCTCATAGCATACATGACAGTGAGTAGCTCCCTTGAGATGTTTGTTTTCTAATGTGTTAAAGCCTTGCTTAATTATTCAGTTTGGGGAAATAAACCTGAGTTTGTTTTCCAAACATAAAGAAAAAAGACTAGTGTAAAATTTTTGGTCTAGAGCTGGAGAGATGATTCAGCGGTTAAGGGCACTGGCTGCTCTTCCAGAGGTCCTTCGTTCAATTCCCAGTAACCCCATGCTAGCTTACAACCATCTGTAATGGGATCTGATGCCTTCTTCTAGTGAATCTGAAGACAGCTACAGTGCACTACATATATATATATATATACTTTATATATATATAAAATAAACCTTTAAATTTTGGTCTAAATTTATCAACTATTTGATTTATCTTTATGTTCAGCTTAACCATTTAACTTTCATATGTTATAATTAATGCTAAGTGTGCTTATTCAATTA	ACATATATATATATATATACTTTATATATATATAAAATAAACCTTTAAATTTTGGTCTAAATTTATCAACTATTTGATTTATCTTTATGTTCAGCTTAACCATTTAACTTTCATATGTTATAATTAATGCTAAGTGTGCTTATTCAATTA	GGTACAATAGGTTAGCAAGAGAGTGGACAGAGAAATACGCTATGTTGTAGG	GTAAGAGGATCTGTACTCTATGGTGCGCTTATTTATGGTACTGCCAGCAGTTGAGTGCTGCATGCTTTAAAGCACTGTATTAACTAACCAAAGATAACAGATATGGCAGTTTTCTGAAAACTACTTAACTGCTTGATCTCTGTTTTTTGAAAGTTATACTCTGTCTTCACTACTGCTTGGGATTCTTGCATGGCAAAGCAGTTATATAGCTTTAGTAAGAAGAAGTGTAAGAGTATCTTTATCCTTCATTAAGTTACCATGATGTTGAAATGTAAACATTTTGTGTCAGTACTATATGGAATGTGGTGGTTTTACTCGGGGGTTTTTACCAGGAAGATAGTAATAGAAATATAAAGGGAAGCACTTAAACCTCACAAACTTAAATGTTCATTACTGACTGACAAGCATGCATTAATGCTAGCTATATTTTGTGGCTCTTTTTATGCTAAACCAAAACACGTTTGTTTTAAAATGCTGGCTGTTTGAAGAGGGTTTTCTAAATGCCGTAATTCTGAATTGGTAGAGAGTTTTTTATATGTTGAGCTGTTTCAAATAGTTGAAGTCCATTACTTGGTTTGAGATGAAACTTAGTGGTATTATTTCTTCTAAAGGTTTTCCCCTGTTCTTTATTATGTACTCATTTCTTAAGGTATTGTCACTTTTTTTGGTTGGGGTAAGTTAGCCTGTATGATAGCGCACTATAATGAAGTGGGGGGGATGGAATGGTGTTTGTCAGTACTGGGTCTTCCTCAGTAGTCACCTGGGTCGCGGATGAGTTATCTATTGATCTTTTTTAACAAAAATGGGGTGTGCTCCTAGAGACTTCCTATTTTCAGCAGGTCTCAGTGAGGATTAGCAGCAATCACTGCTACTAAACTTTCATTTAAAAATTAATGCTTTTTTATCATTCTTTCTAATGTATTCTGCCTAGGTTTCAAAGGCATTTTTTCTCAATACCCAACAAACTTCTCAATCTCTAGGTTTCAGATTGAATTTTTCAGTTGCATAGTTCTAGCCTTCATTGGCCAGAATTTCTAATTTTCTATGCATATACATACTATTCTGACAATCATTAAACTGTACAGTAGGGTTTTTTAAATGTAAAAATGTGTCAGCATGGTATAACCAACTTGAAAGCTTGTTAGAATACTACCTTAGTGATGATGGAGAGAGGTCTTTGTTAAGCCTCCCAATCTGGGCACCACTTGTGTTTATTAAGATAACACGTCCATGGCTCTCATTGCCCCCATTGCTTTGAATGCCAATGTTGCTATTTCTGTCTCTTGTTGACTTTTATTCTAACCATAGACATTACAGGTGATGTAAGATGAATCCACAGGTAAAATAGAAATATTTTCCTTGCCTTTATAATATTAGTAATTCTTTAATTTTATTTTTTAAATAGCTTATTTGTTTGTTTACAG	TTCTGTCTCTTGTTGACTTTTATTCTAACCATAGACATTACAGGTGATGTAAGATGAATCCACAGGTAAAATAGAAATATTTTCCTTGCCTTTATAATATTAGTAATTCTTTAATTTTATTTTTTAAATAGCTTATTTGTTTGTTTACAG	GTACAACAGAATATCTCGGGAATGGACTCAGAAGTATGCCATGTGATGCTACCTTACAGTCAGAATAACCTGCATTATAGCTGGAATAAACTTTAAATTACTGTTCCTTTTTTGATTTTCTTATCCGGCTGCTCCCCTATCAGACCTCATCTTTTTTAATTTTATTTTTTGTTTACCTCCCTCCATTCATTCACATGCTCATCTGAGAAGACTTAAGTTCTTCCAGCTTTGGACAATAACTGCTTTTAGAAACTGTAAAGTAGTTACACGAGAACAGTTGCCCAAGATTCAGAAATTTTTTTAAAAACTGGAGCATGTGTATTATGTGGCCAATGTCTTCACTCTAACTTGGTTATGAGACTAAACCAATCCTCACTGCTCTAACATGCTGAAGAAGCCATCTGAGGGGGAGGGAGATGGATGCTCAGCTGTCACATCAAAGGAAGCAGCATTATTCTAGCAGCATCCGTTCTTGTTTAAACCTTCCACTGTTAGAGGTTTGAGGTTACATGATATACTTTATGCTCATAACTGATGTGGCTGGAGAATTGGTATTGAATTATAGCATCAGCAGAACAGAAAATGTGATGTATTTTATGCATGTCAATAAAGGAATGACCTGTTCTTGTTCTACAGAGAATGGAAATTGGAAGTCAAACACCCTTTGTATTCCAAAATAGGGTCTCAAAACATTTTGTAATTTTCATTTAAATTGTTAGGAGGCTTGGAGCTATTAGTTAATCTATCTTCCAATACTGTTTAATATAGCACTGAATAAATGATGCGAGTTGTCAATGGATGAGTGATCAACTAATAGCTCTCCTAGTAATTGATTTATTTTTCTTCAATAAAGTTGCATAAACCAATGAGTTAGCTGCCTGGATTAATCAGTATGGGAAACAATCCTTTGTAAATGCAAAGCTGTTTTTGTATATACTGTTGGGATTTGCTTCATTGTTTGACATCAAATGATGATGTAAAGTTCAAAAGAGTGAATATATTGCCATGTTCAGTTAAAATGCACAGTCTGTTACAGGTTGACACATTGCTTGACCTGATTTATGCAGAATTAATAAGCTATTCAAATAGTGTAGCTTTAATACGCTGCACATGATTCTGGCAGCCCTAGAGTTCATAAATGGACTTGGGACTCAGCAGTTTTGAAACGTGTATATGGAGTTTAAGAAATTTATTTTCCAGGTGCATCCCCTTCTAACTAAAATTTTCTTCATCTTGTACACTTAACAGCTGAAAAAGATATATATATATATAAAACTTGGGAGTAATAATGGGTCAAAATTTACAAAATAAAGTACTGTTTTGGTGTGGGAGTTGTCATGAGGCTGTGTTGAAGTGACTTAACTGTGGGATATTGACTATCCATTGAGATGGATTTGTTCAGCCATTTACATTAATGAGCATTTAAATGCAACAGATCATTTCGGGTGACTTAACATGAATGAATAAAAAAGTCAATGCTATTGGATTGTTTGACAAGTGCTATCTGTGCCACTAAATCTTATGTAGTAATAAGGGCATTACCATTTTTCACCCAAGTTCTGAACCTGTAGTTTGACACCTTTTTCTAGCTTTGATTTCTCCATTGCTTTCTTAGTCTTGTATTTGATTTCTAGCACATGTGATGTTCACTTCCATATTTTGCACTGCTTATATTTACGTGCAATCTTATTCCTTGTCCGCACACAGATGTGGAAAGCTAGAAATAAATGTAAAAGCTTAATTTTTTATAAACATTTAAATATGTAATTTGGACATGATTTGTTACTTAAGGTTCTTTAAACTGGAAGTGAAGTGCATGCCTTCTGAAGATGTTCTGGCTTTATTCTGTAATAAGTATTTACATTGGAAAATACCAATTTCGCTATACAGTTTTTTTTCCACACACCCATTTTACCTTTTGCTTAAATTGTGGGTTCTTCAGGGTTAATGTCACGCTAATTAATAAAACTTTTGGGTTCAAATCAAGTGTTCCCACAAGGGTAAGAACAGTATTCTTTGACTCTTAAAAAGTCCTTTCTGAGACCTGTACTCAAAACAGCTTTATTAGGCCTGTGTCGTGAAAGCCAGATATGACAAACATTTTTACAAAGCAGTGGATCTCTAGTTGGCTTTCAAATTCCTCCCATCTACCACCTTTGGTATTTACAGAGATGACGTCCTTAAACCATTGTCAGAATTAATGGGTATGTCCAGTTCTCTTTATCTTTGACTTGATGCTTTATACAACATTTCATATGTCGCTTCTAAGGGAATAAGCCATAGAGGCTTCTCCAGGTTTAAGAGAACAGAGTACCTGGAAAACCAACATTCTGAATGTATAGACACTGGACTGGACTTGAGGTCACCTATGATGAGGTTTTTAAAAGAATCTAAGAATTTGCTCTCTACCCTTCCCAGTAGTGTGTGGCATCACTAGTGCTGGGTATAGGACTAAAGTGAGTATTAGGTTGAATATTGTTGTAGAGTATTTGTGTGTCCTATACCTCTTAATGCATAAATTCCTAAATTTAAACATGTCTTTAGAGTCCAGTTGGCCTGTCAATGGTGAATTTCCTTTTGATTTTTTCTTGGGCAGGTTTGCAATGTGATAATCAGATTTTTTTTTAACTGATTATAGATTGTTTCCTTGTGTGGGTGTACTCACATTTAAAAGTATGAACCACGGTTAACTAGTGGTCTCAGGGGTAGTGAAACACTCACTTTTTATTTACTGGGTTAGTTGAAGTATTCTTAAGACACTGATCATGCTGTGTTCGTGATTTGGGGGGTGGGTAATACTAAAATTAGTCATGTTTTGTGTTCACATAACAAAACTGTTCAATGACTGTTGGTTACACTTTTAAGTGAATTTGTCTCCTATTTTATGAGGAACCCAATGCAAGTCACTAAATGTCTTAATAGTGACATCTGCATAAGACTTGTAATAGCTAAAGTTAATTGAGCTTAAAGGAATTGTTACCATTAAAGTCTGTGTTTAAACACA	ACAGAGATAAGTAAGTATGCAATTGTTTAA	TAAGTAAGT	TAAGTGTGCTTATTCAATTAGGTACAATAG	TAAGTGTGCTTATTCAATTAGGT	ATGTTGTAGGGTAAGAGGATCTGTACTCTA	AGGGTAAGA	GCTTATTTGTTTGTTTACAGGTACAACAGA	GCTTATTTGTTTGTTTACAGGTA
45867	ENSMUSG00000039753.17	Fbxl5	chr5	-	43908203	43908352	43901956	43902717	43915563	43916286	45867	230	280	387	3	0	0	392	347	215	2	0	0	273	124	1	1	0.972	1	1	0.989	1	1	-0.006	43907953	43908602	chr5:43907953-43908602:-	ns	43908203,43908352,chr5,-,ENSMUSG00000039753.17		yes	150	723	760	4.82	5.06667	7211	5485	48.0733	36.5667	0.52	0.397171	0.445367	0.350228	0.361842	0.856474	0.76379	0.673515	0.69585	-5.92919	-6.77929	150	150	0.533333	0.533333	0.333333	0.433333	8.56	7.77	-8.96	10.58	-2.81	-17.52	103	TCTTAACTT	0.586341	0.540816	1	9	14	1.0799	3	103	TCTTAACTT,TCTTGACTG,TTCTTAACT	0.586341	0.540816	2	9	14	0.619433	23	CCCTCACGT	2.34697	0.722222	5	14	25	1.53948	3	117	CCCTCACGT,GTCTGAATT,CTGTAAGAT	0.450951	0.529851	3	12	20	0.952578	ENSMUST00000047857.16:ENSMUST00000114047.10:ENSMUST00000119523.8:ENSMUST00000124610.6:ENSMUST00000141902.8:ENSMUST00000196483.5	37510.5	11	10	0.909091	3	5	10	12	6	0	0	1	0.166667	5	0.833333	0	0	yes	43915563,43916286,chr5,-,ENSMUSG00000039753.17:43917084,43917167,chr5,-,ENSMUSG00000039753.17:43918048,43918194,chr5,-,ENSMUSG00000039753.17:43918048,43918197,chr5,-,ENSMUSG00000039753.17	4	TTGGTCTTGGCTCGGTTGCTGCCAGAGTCTTCGGCATCTTGATCTGTCTGGATGTGAAAAAATCACAGACATGGCTCTAGAGAAGATTTCTAGAGCTCTTGGAGTTCTGACATCTCATCAGAGTGGCTTTCTGAAAAGTGCAGGCAAGGCTGCTTCAACTCCATGGACAAGTAAAGACATTACCATGCCATCCACCACGCAGTATGCCTGTTTGCACAATTTAACTGACAAAGGCATTGGTGAAGAAATAGACAACGAGCACTCTTGGACTGAACCTGTGTCTTCTGAAAGTTTGACTTCTCCTTATGTGTGGATGCTAGATGCTGAAGATTTGGCTGATATTGAAGATGCTGTAGAGTGGAGACACAGAAATGTTGAGAGTCTCTGTGTGATGGAAACAGCCTCCAACTTTGGTTGTTCCTCATCTGGTTGTTACAGTAAGGACATTGTGGGATTAAGGACTAGTGTCTGTTGGCAGCAGCATTGTGCTTCTCCAGCCTTTGCATATTGTGGTCATTCATTCTGTTGTACAGGGACAGCTTTAAGAACTATGACTACACTCCCAGCGACTTCTGCAATGTGTAGAAAAGCATTAAGGACTACATTGCCCAGGGGGAAAGACTTAATTTATTTTGGGAGTGAAAAGTCTGACCAAGAGACTGGACGAGTACTTTTGTTCCTCAGTCTGTCTGGATGTTACCAGATCACAGACCATGGTCTCAG	GTGGGTGATCAGCCCTAGTTGTTAGGAAATGGATGTATTTGCACATGAAATATTACATTACTGATCTAAGTTTTTCACTTGGCTTTTTTAAGCAAGAAAGTTAACCAAGGTTTGCTACAAGTATTGGAGTAATAGTGCTTCTGATACCAACATGAAGTTTCATTTTAGTCAGTTCAAATACATTGTGGAATATAGAGGAATATACATTTAGAAGTTTAATTGCTTAGTAATTGGCCACATTACATTTTTATAATACAGTTTGGTAGATAAATGTATAGGTTATAATCTCAAGGATATGTTACAGAAGTAAATTTTATATTGAGGACTTTGTCAACCATGTCTGTTGTGGTTTGGTGTGATTTTTATACCGTGAAGTACCTATAAACCAAATTGCTGTTGATCTGTGTCCATTCGTTGCTGCTGTTGTTGAGACACTGTTAGTAAGTAACCTTGGCTGGCCTGGTGCTTGTCTTGTGGACCAGTCTAGCTTTGAACTTGAGGAGATCCACCTAGCTCTGCTTCCTAAGTGTTATGATTAAAGGCAGCACTTACTGCTTTCTTGAGGCAAGGTCTCACTCTCTCTGAGGGTGCCTTCATACTTACCGCAGTCTCTATTTCCCAGCACCCACGTGGGAGCTCATGGGAGCCAGAAACATTCTGTATCTCCAGTTCCAGGTGACCCAGTGCTCTTCTGTCCTGTGCAGGACCAGGTAGCAATTTGGTGCACACATACATACCGGCACACTACCTTCAGTTTCAGCATTGCTGGAGATCAAACCTAGACCTTTGTTTGTGCCAGCAACTCTAGCAACTCAACTGTGTTAACATCCTAACCCTATAGGCTCAATCTTCAGCGTAGTATATTAATTGCTCCAACCCTTTTAAGTGGAGAGAAGTGGGAGTAAAGTGTTGCATATCTCTTAGAGGCTGAGAGGCAGATCTCAGCAGCCAGATCTTCCTTATGTTAGGGGGACCCCTTAGATATATTAGGTTATGGATATTCTTTTTGTTTTTAGATTTATTTTTAATTATGTATGTAGGTGTATGTTTTTGCATTTGCACATATATGGAGGTGCCTGCAGAGGCCAGAAGCAATGGATCCTCTGGAACTGGAGCTATGGTTGGTGGTGAGCTGCCTGATGAGGGTGCTGGGAACACTGCTGGGTCTACTGGAGTTAGTACTCTTAATCTCCGAGTCATCTCTCCAGCTCCAGTTATACAATGTTAGAGGCAGTAAATGCAGAAACATACACACATATAGTTTAAAATAAGTAGAAATAATCAAATACTTTAGGATTTTATGGTTTTTAATGCTACTGTAAATAGAATTACATTCTTAATTTCCTTTTTCAATTAGTGTATAGAAAATAATAGTTTTGAGACAGGCATTCATCGTAGAGGCTTCCCTCAAACTCTTTCAGCTTCCCAAGTTCCGAGGTTGTAGATGTATGAATGCCCTCATGTGGACAACGTTTAGTAACAGGATTGGGTTTGTGTGTTGGTTTGTTACACATCTGTTTTGATAACTTTTCAGTTGTATCTGTGTTAAGTATGTGTTTTTGTTTTGTTTCGGGTTTTTTTGTTTGTTTGTTTGTTTGTTTGTTTTGTTTTGACCCTTTTCCCCCATGAACTAACCCAGGACTTTGGATATGTCAAGGTGCTCTGCAGTTGAGCTATACCCTAAGTCTTTAAGGATTTCTACTTATCTCATTGATAAACAGATCATTTAAATTATAACTTCCCTGTTTGGGTGCCTTTACTTTGTTTTGCTCATCCAGTTGTTCTGACTAAACATATAGTGTTTTAATGTAAATAGAAATGACCGTGCAATATTAGTGACCATAACTTTGTAATAAGTTTAGAAATTTGTCTTCCACCTTCTGTTATTTGAGATTGGTTCTCTGGAGTCTCTTGATCTTAAATGTGAATCTTAAAGGTAGCTGCATCACTGAAAAGCCCTCTATGAGTCATAAAAGCTGTACCCAGCTCTCTCTTTAATTAGCTCTAAAGAAGAGTTTTCTTATCCTCCACAGTTATTTACTGCTTGTGTGATATTGGAAGTCTTCCTTATGAGTCTTGAGCTGGGTCTTATAAGTGTGGTGAACTTCGTGCATTAGTTTTGTGAGTTTACTAAGTCTTCTGAGCTTCTCCCTCTAGGAGAGAATGTCTGAATTTAGGAGGAATAGTATACAATAACCCTTATTCTAACTTTTTGATTCATCCTATACCCACATCCCTGATATTATCTGAGTTTTGGAGGCCCTGATTTTATCTGTGTTTTGGAGGGGGTGATAAACAAATCTGGTCTTTTTCTTCCATTTGTGTCTGAGCATTCATTATAACACCTTCTATAGTGGCAGCTGACACCTAATCCCAGTAGCTTGACAAATTCTGACTCTCTGAAAAAAACTGCTTAAAGTTTTCGTCCATGACTAAGATTGACAGCCACAGTAGTCTGTGAGCATAAACACAAATATTTAGTAGAATCCAGTATGTAGGAATATCACATTTATTTAAACAAAACAGTAGTAGTGGCCTTGCTGGCTGCCAGAACATGAGAGAGGTAGCTCACTTCTGATAGTGTGACTTTTAAGAATACTTTTTCCTCTGTGTGTAAGGTGCCTTCCTTCAAACTGTTTATGTTTTTTTTGGGGGGGGGGTTCACAGGTGGGGTGTTAGTAAGGGATTTATTTAGATCCAGAATCCCAGGTAGTCCAGGCTGACCTCAGACTTACTTACGTATTCAAAGCTGCCCTCCTTGAGCTCCTGATGCTGCTGTCTTGTCTTTCTCAAGTGCTGGGGTTAAAGTCCTGGAGTGCTGCTGTTGTAGGGATGCTGGGTATCTCGCTACCTCCCATGAGTTTGGCAGGGCAATAAGGGGGAATAAAGCTGTGTACTTGCTTCCCAGACCTGCTTCTGGAGCCGGATCATGGGCTCTGCCAGGCTCCAGGAGCCTCTTCATAGGCCATACTTGGCTGCTCAAAGGCACTAGGTTGAGTGAATAATCTTGCCCTTCAGTATACTTTTCTAGGGGAGAAATGACAGTTTACTATAGGGAAGGAAACTGCCCCTAGAACGGAATGATCTTTTCTGTTCACACCACCACACACGAGTCATGCACCAAAGCCTTCCAGAGACCACCACCAGGACAACATCTGACTTTGTCATTTTATTTTTTCTAATGTTACATATCTTTTAGAAGCAGCTGGAGAGATACTGTATTTCAGAGTTTAGTCCCCTGAGAGCAGCTTTAGAATCAAGTTCTGAGCTTATAATCTCAGAAACCTATGTGACACTTGAGTCTTAGAAGAGGAAACTCTGAGGCAGACTTGATTTCACATGAGCCAAAACCCTGGTGTCTGGGGTTGAAGAGATGGCTCAGCCATCACCAACATGATGGCTTACAGGAAGTCCATAAGTTCAGTTCCAGGGGATCTAACTCTTCTGGCCTCCATTGGTACCAGGCATGCACATGATACATAGACATACACCCAGGCCAAACACTCATAGGTGTATGATAAAGTAAAACCAAAACTAATGTCACTGACTCTGAAGCACCCGTCAGCACCATGGGCCCAGGATCCTAGGTCTTAGTTGGCACAGAAGACAGTGCGCCATCTCAAACTGGGAATAGTATGACCGCTTAGGATGACCAAGGTACTTTCTCTGGGAGAAGGGTACTATTTTGGCTCAGGTAGGGGACATGATCATGACTAAGGCACCGACTCCCTGGGACTTGATTCTTGGGCCATCAGGGATGACTGATGACATCAGGGATGAGGTTGAAGGATGCCATGACTCCTTCCCTCTGGAGCAGGGCAGCAGATGTTCATGGTTTCAGAACTATGTAATGCAGTTGTTGTGTGGTCACAGTGTTGGCTCCCTCTGGCATGTCGCAGCTGCGTGATCACTAGGTAGCTGTCAATTGTGTGAGTTGACAATTGACAAGCTGTCAATTGTGTGAGGAACTGTAAGTGTTGAAAGTGGTTGCAGGGGTGCTAGAGGTCCTTACTTTTCTTTTTACCTTGGATAAGAAGTTCATCCCGTTTGCTGGTTAGGGACTGGGCTTTGGAGATGAGATGTTTTCTTTCAGGTTCTAGTGAACTGGTCCTTCTTGTGTTGGTTTCATTAAAATATAGTGCTTATTGGTTGTATTGGCTGCATTTGGGGGAGGGGCATTTAGTTGGCTATCTTGCTGATATCTCCTCTAAAAGTTCTTAAAGTCATTGTTTACTAGTTCTACCGTTTTTATAATTTATTGATGTGTGTTTCTCTTGTATGTTTCTCATAATTTTTTCTCTCAGATTCTTTTAATATTTAATAATTTTTGGTTGGACACTAGACAGTTTGAATTATATATTGTTGAATTTGGGACTTTGTTTTATTCGTTAATAATCTTCCCTTTTGCCAGGAGGTGGTGATACATGCCTTAACTCCCAATGCTTGGGAGGCAGAGGCTGGTAGATCTTTGTAAGTTCAAGGCTAGCCTGATGTATAGAACAAGTTCTAGGACAGCCAAGGTTACACAGAGAGAGCCTGTCTTGAAAAACAAAAACAAAACAAACAAAAAATTAACCCCTCTGAGTCACTGTTGCTTGCATCAGTTCTATAACTTGTACATGTTTCAGTAGCTTTTTCTTCTTTTTGTATTATTGTTTAAATGTTTCTTTCCCTCATTAAGGGCAGAATTTGTTTATTATATGTTTTTTTGTTATTTCGGTTTGAGTCTGGCATCTTTGGGCATTTGTGACAAGGCATAGATGAGAGAGATCTTTTTAGAATATATTTTCTTGCTGTACGTTATCATACCTCAGTCTTTCATTGATTGGGTCATACTGCCTTTGGCTAAAGACAGTATTTTAACTTTTGATATCCCTTTACTTTTTCTTACTCTCATCATTGCCCTCAAAAGGCGTGTGTGTGTGTGTGTGTGTGTGTGTGTGTGTGTGTGTGTGTGTGTATGTGTGTGTGTGCATGTACACACACACACACTCAGGCATACTTGCACATACATACATACATACATACACACACACATACGCGTTAGCTGTAAACAGCTGTTTTCTCCTTTTCTATGGTACTGTGCTTCTTATGTCTTTTTGTATTTTCTCTTTGTAACATAGTACTACTGGCTAAATCCTGTTCATCATTCTTTCATACATATGCCATTATGCTAGAATGAGAAACATTTTCTGATTTTTTTTCAAGACCCTTCTGTGTCTTCTTAGAAGAGTATTTGTCATACAGTATTGTAATTGCTTGTTTGTATTTATAGTTTGTTTTTCCACTAAGAGCTAATAAATCCAGTGACTGAACAAATGACTGATACAGGCACATTTGTAACATTTTACATTTCAGACACCATTTGAGCTTTCAGATTACCCTTTGAAAGGTACTTTTTATTGTGAACTGCTCAAAGTCTTAGACTTTATGAATTATTGAATTTTAAGTATTTTCTTCCTTTTAAAATTTTTTCTTGGAGCCGGGCATTGTGGCGCACGCCTTTAATCCCAGCACTCAGGAGGCAGAGGCAGGTAGATTTCTGAGTTTGAGGCCAGCCTGGTCTAAAAAAAAAATTTCTTGGACCAGTTAATTCTAGCACATAGGAGGCTTGGGCAAAAGAATTTTGAGTTCCAGACCATCCTTGGGTTTATGAGTTCAAGGTTAACTTGAACTGTAAACCCTGTCTAAAAAAATTCCCTCTTTCATGTCAAACCACATAGATTCTGAACTACTACCATTGTTAACCTGAGGTCTGTCGAGATGGAAAAATGATGGGGGAAAATCGTTTAAAATTAGATTATAAGATAAAATAGATTTAAAACATGCCCTTTCCAATCTTTACCGTTCAGTATTCTCTGAGTATCGATAATTCCTGTAGTTCTGGCTAGGTGTGGCATATGCCCGTAATCCCAGCTCTTAGGAAGGAGTCAATGGAGAGTTGCTGTTTACTGCCAAACTGTTTTGTACAGTGACTTCTAGGCTATTCAGTACTGTCTGGCAAGAATGTTTCAAAAACAAGAAACCCAACAGAATTCATAGTTCGTTCTTATCTCCATATTAGTTTACTTCTTACATTGGTTCCCAATGTACTATAACTGCATTAATTAGAAACTGAATTTGTTATACTAGTTTCTTAATTTATCTCTTCTTTATCAAGTTATCTCATTTTTGATATTTTAATATTCCTTTAATTATCATTGTATAGAAACTTGACCGTTTCAGTTTTATTCTTGATATATCCAGGAGAGGAATTCCTAGGTTGTGAGGGAGACAGAATCCTAGTCCTCACAGAATTAATCATGCAGGCGTATCTCCTCAGTGGAGGAGATAATGATCACATACCTGCCTCCCCTCCAGAAAGCTGAGAGTGGAGTTTGTTAATGACCCGGTGGTCTTGCTGTTTGTGGAGGCAGACTTCCCCCCACCTTTTGCTCTAGAGGCAGACCTCGCTCAAATTCCCCAGAATAATTACCCCAGACTTTCCTCCCTAGAGTGCTACCTGTCCTTAGGGGAGATGGCACATGTACTTGCTATTGGTCAGAAACCACTTTAGATTTAGCTATGGAACCAACCTTCTGGGTCACGGGAACTTTGTAATGGAGTTTCTGTGTAGTCAGACCTTAAGAGTTATTGTGAGTCTGGATTTGGACTGATGTTACCTGGAAACCTTTTCTCAAATTGAACTGTGTTTTAAATATGCCAACAATGAGATGCCTGGCATTAGACCACCTGAAGTCTGATCCAGGTTGATGAAGTTGATCTGTCGTGGGCTTTCATTCTTCATCTCTGTGTGGTTCAGTTCACTTCCCTGTCAGGAACTACAGGGATTACCTCTCACTAGGTTATGGGGGAAACTGGTAATTAGGTTTCAGTCATCTTTTTTTTTTGGATGATTTTTATTTTCTTAGCTTGATGGGAGAATGAACAGTACAACTGTAGGTCTCAGTGTTTCTTTGTGTGAGAATTAAGTTGCTATAATGTTTTTATACAGAAAAGTGTCATAGGCTTTATTGGAGTCTTCAGGAAAAATTAGAATATTTTTTTGAAGTCAGATATATTTCTGCCTAAGGATGAGTCAGTTATTGGTGTTTTATAAGGATTCTTAACTTATTGCCAATTTGCGAGGTATGTAAAACACTAGTGGACCATTAGCAGTATTGAGTTGCCAAGGTTCCTGTTTCTTGACTGTCGCAGTGTTTGTGTTGCAG	TTCTGCCTAAGGATGAGTCAGTTATTGGTGTTTTATAAGGATTCTTAACTTATTGCCAATTTGCGAGGTATGTAAAACACTAGTGGACCATTAGCAGTATTGAGTTGCCAAGGTTCCTGTTTCTTGACTGTCGCAGTGTTTGTGTTGCAG	GGCTCTGACTCTGGGAGGAGGGCTGCCTTACCTGGAGCACCTGAATCTCTCTGGCTGTCTGACTGTAACTGGTGCAGGGCTGCAGGATTTGGTCTCAGCGTGTCCTTCCCTAAATGACGAATACTTTTACTACTGTGACAACATTAACGG	TAATGCCTTTTTTACAGTGAGATACTTTGAAGAATTTATTTAACATTTTTGAAGTTCTAATAATTTTTTATAGTTTTTATTTGCTTTCTAGTTCCTAATTGCACAAATTGTCTCACTTTCTGGTTTAATCCTTTAAATTTAATAAAATTAAAATGATTTGGTTCTTTAATAAAAGCAAAATACAACACATTTTTACTTTGTGGAGGTAAGTTTCTTACCATTGTACCAGATTTTTAGGCATGTAAGAGTTTAAATCACTTAAAATGACAAGTTGTTATAGAAACACGGAGATTATTCTAGGATGTTGGGAATTCCATTGTAGTATTCTAGTGTTTACCCATTAACAACTTGATTTTCTAGACACAGTGATTTCTTTGACAGGCTCATTTTTTTCCCCCTCTCAGCACTGCTTTATTTAGTGTGGTGGGTAACAAAGGAAGACTTTGGTAATGTGAACTCATCCTCAAGACTGAGTAGTGGAGACTGTAGTATTGAGAAGAGATTGGAGAAGATGCCACAGGCATGACACATTTCTATACTGTTTCAGAAGTTGATGCCTGAACCAACTGAAAGGTCATGAAGTAGGGCTTGGGGGCGATGCAGGTTGGAAGAGTGCTTGCCCAGCATTCATGAAGCCCCAGCACCACAGAAAACAGTAGCTTGGTGCCTGTCATTTGTTTGAGCACTCTGGAGGTACTGTCAGTAATCCCAGGACAGCCTTTATTTCAAGTTCATCTTGAGCTATTTTAGACCCCCATCTTAACCCCTACAGACACACAGACATAGACAGATACACACACACAGTACTAGGTAAACAACCCCCCCCCCCCTTTTTTTTAAATCTGCTCTTCATGGAGCCTGTTGGAACATGCATTTTCATGTTGCTCTTTGGGGCATTTGATCTCATTTAGTAGAAATCGAAATTTTCAGAAGCATAATAAAGCTGCTTCTCATTATTAATAAGCAAAAAACCATCCTGTATTATAACTGGAAACAAATATAAATAGCTCCATTCTCTTATTCACCTATCTTTTATTTATACTGTACACTTTTGGTTTTGAGAGCCCAATTCATTCTCAACTGAGAGGGAAGACTGGAGTTTATCCCTGGGAGAACAATTGACAGGATTCAGGGAAACTAGAGAGAAGAATATTTTAGAATGCAGAGAAGTTAGCAAGTTTTCTGTTGCTTGGAAATTAGATTTCTCTTAAAATAAATGAGAAGACAGGGGATCTCAGCTCTTATTCTGTAAGAGTTGACATGTTCCTAACAAAAGCAGCTTGGTAGAGCCTATATTTGCTTTCTCTTGATGACAGTGTAACCAAGCAGTGGAAAAATGAGGCTTTTTTTTTTTTTTTTTAAATCCAGCTGAACATAAAAACAAAATATGTTCATGAATGGAAGTTTTTGTTTATTGTTAAAAATAAAGCCACGGGGGACTGGACAGGTGACTCAGTGGTTAAGTGGATGACTCCATATTGCTATTACAAAGGACCAGAGTTTGGTTCCCAATAGATACATGTGGCAGGTCACAGCTCTATAACTCTGACTCCAGGGGCTCCAGCGCCCTGTTGTGGCCTCTGTGGCCATTGCACTCATGTGTGTATCTGCACGCACATGTCTGTGCAGTCTGAAAGAAAGAGTAAATACAGCTCTTAAACACAAGGCTTCCTAAGGCTTACAGGTGTCATTTTAAGACTAATTAATATGCAATTTTAATGAAGATATTTTATTTTATGTTACATTTAAGTTGCCTATATAATTTTAGTATAGGTTGTGTTTGGAAACAAATTTCATAATGTACTTTGTTTTACGTAATGGATATAAGTGTTTTGGTGGGAAGTATTAAGTTTTAGTTCAGCCTTATTTGCCTACTTACTTTGTACTTAAGTGTTTTTAAACTTATTGGAAAATATTTAGATGAAAAAGTTAAAGTGCTTAAAATCTTTTGTACTTTCTCAATATTATTTTTATTTTAATCTGTTTTGAATATATAATATTAGCATTCCAAAGGAGTTATTTACTCCTGTTGAATGTAAATTTTTTTATTTCTAATTTTCAGTAGAAACTTGGGAGATCTGACTTCTTTTTTTTAAAGGTTTGAAAGCTTTTTACAGTACTTCAAAAAATACAATTCTAAATGTCCTTTCTTAACCTGATAGAGGATGATTTGGAAGAAATAGAATGCTTTAAAGTTTACATAGAATGCATTTTCTAGGAGTCTAGGTAGTTGCTTTTAAAGCAGTACTTAGAGTCAGTGTGTTTTGTAAAAGAATATACAATTTAGATGGTACTGGAATTGTACCCACTGGTGACACCACTGACATAGTTTCTTCAGAAATACTCAGCTTGCACAGAAATGCTTGGTGAGGGTTTAGAAGCCCTCATTTTTATTTCTGAAAGTAGTCTTAATCTAGTACACGGTTACATACAGATTGGAAAGTAACATTTAATTTAAAGTATATTTTGTTAAAAGAAAATGTACATAATTACCACATTGTTAGTAAAAGAACTTAATGCTGATAAACATTACTTGTAGACTAGATAGTAAACAAAAAGAGAGCAGTCTGCCTCCTGAGTACTGGCAGAGACACTGGGAAAGATGTTAGCCATCAGCTGTTCCAGTACTCTGTTGAGCAAGACGCTGTACTAAGCGCCGATGCCAAACACACATTCTGATTCTTCTGAACGAGTCTCCATGATTTTTAAATTGTCCCTTGGTTTGGATATGTGAGGTGTCTTAGCTGTAATATTTACACAAATCTCTGTCACTAATGTAGTTGTTGTCTGGCATAGTTTAGAGCTCTGAAGGACATTTGAACAATGTAGTGAGTAACTTTGCTGTGCTGCTTTGCATTTCAGTTTGTGCATAATTTAGCAGTTAAGGTAGATTAGCTCATAGTTCTGAAGGTGACAGTCTCAGATGATTTGCTCTCTTATGTTTCTAATTTAAGTTAAAAAAGGAATTAAAGGTAAGTGAAGGTAAGTGCAGACATACTCATAGCATGAGCAGTATATACTTACAACCAAGAAAAACATGCCGTTTTATAAATAGAATTAACTTCTTTGTAGCTTTTTTCATCTAAATATAAAAAAGGAGTCTTTGTTTTAACACTTATGCCATTTTACTCTTTAATTTTCTATATTCTTACTATAATTTAGCCTGATACAAAATAATTGTTTGACTCCCTTTTTTCAACAGTGAGGCAGAAATTTGCTAGGAAGAAGTCAGATATGCACAGGGCAGTGTGCTTTGACTTGTGTCATGTGGGAGAATAGCATCCTTGACCAGAGGTGTCAGTGAGCCCTTTACTCTTTCCCTTAAAAACCAGGTGTGCACTTTTCTTTGATGTGTCTGGCTTTGACTGTTTTCCTAAGCCACTGTGTAATTCAGTATAATATTCCTTCTTTATCTTTCTGTCTCTAAGAATAAAGGGCATGTGTGTAGGCAGGGTATATGGAGTTGTGTAGTCCAGCTACTTGGGAAGCTAAGATACAAAGATGAACCTGCACCTTTGCAGCCAGCATGGAAGACAGAAGATCTTGTCTCTTAAAACAGAGACAAACAAAAATGTGTGTGTGTTGTATAAATATAGACATGTATGGCTTTTTATTTGGAAATTCAAATTTTTCATGTTTTCAGTAGTTGCTCAGAATAGAATTATATACTGATAAATGATAGGTACATTTAGCATTAATTAGATTAAGGTTCAAGAGGTGGGTAGAGATGATGTGAGGCAGTGCTTGGGTATTACAGAAAGGTATCAGGTATTTGATGTTGAAGCAGTAATATGTGATGGGTGGAGCCAAGCTTATTAGCAAGGGATGGGTGAGGATTGGTGTGTAGGGAAGCTGGAAATATGTACAAGGAAAACTTGGCTAAAGACTGACAGTGGGAGAAGAATGTTGAAGTTTAGGATTCTGTACCAAGGTATTTCTAACAACTACAAAGATAAATCTTTTAAATTTTAGCTTTATGTCCTATTTTATCCAGAAAATGCTGCTTTATATGGCATTATAAATTTTAAATATTTGGCATATAACAATTTAAAATGGAAGATTTTGATTTTTTTTATTAAATAAAAATTGGCCTGTAGTACTCCAGTTGTATTGGGTACTTTTAAAACCTACAACCATGTATTATCTGTGTCAGCAACCTGAAGTCTGAGCTCAGTCTTTTATTTCATGTCTTGTATGTCGTGCCCATAGCCCTTATTTGAAGCTAATCCCAGACATGTCAGTCTTCACAATCAATTGCAATTCTACACATAAACAAAATCCAATGTTTTTCTTAAAGATAATTTGTCATTTATATACTGAAATATATGAACATTATATTTCAGTGACTGTATCTTAAGAAATTCTTTTTTTTTTTTTTGCATATATGCTCTCTTGGGATAAAAGGAAATGTTGTACTTGTGGTGATACATGTAGTCTAAATTTTAGTTGCAAGTATCCTAATTACTGACTCTGGGTGTTAGCATAGTCACCTTCTGCAACATACTGCAGCTCCTATAAAGCAGTAGGATGCAAATGGGTTCTCAGTTAAGCTGGGAAGCACTGAAGGGCAGTGAGAGGTTAAGTCCATTAGATACGTTCTGTAGTGATGCCTGCTCCATGTCTTCTCATTTTGTTTTGTTCTTGTGTATCAATCACACTTGCAGGCTCTGGTTTCCTGGTGGAAGTGTAAAGAGCTGCTCCTTATTAGTTCAGTGCACCAGCTACATTGAGTCTTCGAAACGCTAGAAACAGCCCTGTAGGCTTGTGTCTCCTTAGGAAAGTCATTCTACTCAGAACATTCTCCAACTTTGTGACATTTTTGTTACTTTTCTAATTTGTAGTTATGTTCCTGAATAAACCTAGACCTTTTATCTAGTATCTGGGTAATATAGTACAGCTGTAAAATTCCAATTATTCCATAAGTGGTTTATTATTGTAAGTGAATCACAGTTTTATGTTTTAGATGTTTAATTAAACACTTGTTTGCATTCAGTTTTGGGACAAATTTTCATCTAAAGCTATCTTTTGTTTTTATTCAGAGGTCTACAAATGATCAGAGTATGGAACATTCATTGAGGATGTGTCTGTATAGTACATTGTTTTAAACTTTGAATATGACATTTATTCTAATTGTTCATTGCTGTATTCTTTAGCTGACACAGTTCAGATAGGTTTTATTTTTTGTCTTAATCATGTTTCTAGGAAGAATGCTCAAAGAAGTCTTGTTTCTGTGGATTGTCTCCTTTTTTCCTTGGGTTTTAAGATTCTTGGGAAATTTTGTTATGTTTCCTGTTCCATGGAGGATATTTTCAGTGGAATCAGACAGCCATTGGCAATTTGTGTCTGAATTTTTAATGCATGTGCTGTAAGATTTTACTTGTGTGATGTCAATGAAGTGCAAGTTAAAAACAGAGTCATAGGCAGAACTGTTTGTGCATGATCTCCAAGAAGTTCCTCCCCTCACGTGTTGTTTGCTTTCATACAG	ATTTGTGTCTGAATTTTTAATGCATGTGCTGTAAGATTTTACTTGTGTGATGTCAATGAAGTGCAAGTTAAAAACAGAGTCATAGGCAGAACTGTTTGTGCATGATCTCCAAGAAGTTCCTCCCCTCACGTGTTGTTTGCTTTCATACAG	GTCCTCATGCTGACACCGCCAGTGGATGCCAGAATTTGCAGTGTGGTTTTCGAGCCTGCTGCCGCTCTGGCGAATGACCCCTGACTTCTGACCTTTGTCTACTTCATTTAGCTGAGCAGGCTTCCTTTCATGCACTTTACTTATAGCACATTTCTTGTGTTAACAACCCATTTTGGGTGTGTCTTGTTTGGCCCCATTTCTTACAGTCTCAGAAATTTAATTTAGCAGTGAACTGTACAATGTTGTTTACCCTTGCAAAATATATTTTTGTTTTAGAAAAGGTTTAGGATTTTTTGTTAGGGTGAGAACAGTCTTTCTGGTTTCTTTTCAATGAAATGCTTTAAAAAATATCACTAATACCATGCTATTTAAAGTTTTTCTAGATTATTTGCATTTTAGTCAATGGGGGTTATTGGTTCTCTTATGTGTAAACACTGTACCAAGTTTTGCAGATTCTTTCAAATCCACATTTCTGAAGTTTTATTTTCAAAGACTGAACATTTTAGAAAGGAATCTCTTTTCCCCTAACGTTTTCTTTATTTGAACAATTCTGAGGGGCCAATTCAAACACACTTAGAAGCGAGATTCTTTAAGATTATAGGATAAATTGGTCTCTTGGTGCAGCAGTCTGTTGTTTGCTGTAGACACCAGCTTCCACTGCTGTCCCTAAACTGTTGAATTCTAGAAGGATTTTTAAAAATTCCACAATTGTTTGAAGAAATGTATAAATAAAATCTACTTTGAGAACTTTACCAAGCAAT	ATGGTCTCAGGTGGGTGATCAGCCCTAGTT	CAGGTGGGT	TCGCAGTGTTTGTGTTGCAGGGCTCTGACT	TCGCAGTGTTTGTGTTGCAGGGC	ACATTAACGGTAATGCCTTTTTTACAGTGA	CGGTAATGC	TGTTGTTTGCTTTCATACAGGTCCTCATGC	TGTTGTTTGCTTTCATACAGGTC
45868	ENSMUSG00000039753.17	Fbxl5	chr5	-	43915563	43916286	43907947	43908352	43917084	43917167	45868	773	945	1274	0	2	1	1275	1076	596	0	1	1	847	124	1	1	1	0.986	0.995	1	0.994	0.989	-0.001	43915313	43916536	chr5:43915313-43916536:-	ns	43915563,43916286,chr5,-,ENSMUSG00000039753.17		yes	724	83	149	0.114641	0.205801	798	7210	1.10221	9.95856	0.446133	0.345865	0.433735	0.397087	0.516779	0.972211	0.775251	0.890066	1.15835	-4.63085	-5.92919	150	150	0.2	0.466667	0.566667	0.533333	4.7	8.23	-21.22	7.77	0.46	-25.92	74	CAGTAATGC	1.76571	0.681159	1	21	31	1.60902	6	66	CAGTAATGC,CTCTTACCC,GTTTAATGC	1.20433	0.681159	1	13	19	1.36866	103	TCTTAACTT	0.586341	0.540816	1	9	14	1.0799	3	103	TCTTAACTT,TCTTGACTG,TTCTTAACT	0.586341	0.540816	2	9	14	0.619433	ENSMUST00000047857.16:ENSMUST00000087465.11:ENSMUST00000114047.10:ENSMUST00000119523.8:ENSMUST00000121736.6:ENSMUST00000124610.6:ENSMUST00000140469.3:ENSMUST00000141902.8:ENSMUST00000196483.5	31496	10	9	0.818182	3	5	9	12	9	0	0	3	0.333333	6	0.666667	0	0	yes	43908203,43908352,chr5,-,ENSMUSG00000039753.17:43917084,43917167,chr5,-,ENSMUSG00000039753.17:43918048,43918194,chr5,-,ENSMUSG00000039753.17:43918048,43918197,chr5,-,ENSMUSG00000039753.17	4	GTTGCTTTTCTAACTGAAGTTCCCACAGGTCCTCACAGTGGATTTCCTTTCCTTCTTAGGTTAGGCAGATTTTAGAGCTTTGTCCTAACCTGGAACATCTGGATCTTACCCAGACCGACATTTCTGATTCTGCATTTGACAG	GTTAATTATTTTAAATATCTAAATATAGTAAATAAAATAAAACAAAGCCAGCAAAAGATTGTCTATTTTCTTGTTTACATAATTGCTGTTTACTAATCCTACCCTGTATTGTTACTAAACCCCTGCCATGTATGGTGGTAACTTGATAGAACCTTCCCAAGTTTTCCCTTGTTCACATGTGGCAGCCGATCCAGAACATCATACTTGCCATTTGTATGTCTTATCTAGCTTGCTAGGCTTGCTCTGTAACTGTTGTCTCGGTCAGTATTACTGTTCTCAAGGTTTTATTCCAGATTTTAAGTGCCTTTTCACAGAGCTCCTTTAACGTAATTCATTGTTTTTTGGTTCAGTACCAGTCTGTTCAAGCCAGACAAATGATTCTTCCTTGGAGATTGCTAGGTTTCTTGTTATTTTAGCTCTCCTTTCTTCACAGTTCTGATAGATCCTATTTCAAAGGGAGAGACAGGGTCTTTACCTGTTTCTAGAGTTTGTTTCTTCTGTATCTTCATTATATTTAGCAATTCTTTCATGTGTGTGCTGCCTCCCCTTTAACTGCTTACTTAGTGTACAGGAAACTAAATCTCTCCTATTCATTTTTTTCTGCTTTCTTTTTTCCTTCTTTAATTACTCGTCTTAGTATTTTTTTCTTATCCTTAGCACTTAACATATTCCCTGATGATTGAAATTCCAGAAATGTTAAAGTATCGATTTTGTACTTACAGTAATGCTCTTACCCATCTATCTGTATGTATAGTTTAATGCTTTTCAGGAATTTAATAGTCTTCTTCCCTCTTGTAG	TATCCTTAGCACTTAACATATTCCCTGATGATTGAAATTCCAGAAATGTTAAAGTATCGATTTTGTACTTACAGTAATGCTCTTACCCATCTATCTGTATGTATAGTTTAATGCTTTTCAGGAATTTAATAGTCTTCTTCCCTCTTGTAG	TTGGTCTTGGCTCGGTTGCTGCCAGAGTCTTCGGCATCTTGATCTGTCTGGATGTGAAAAAATCACAGACATGGCTCTAGAGAAGATTTCTAGAGCTCTTGGAGTTCTGACATCTCATCAGAGTGGCTTTCTGAAAAGTGCAGGCAAGGCTGCTTCAACTCCATGGACAAGTAAAGACATTACCATGCCATCCACCACGCAGTATGCCTGTTTGCACAATTTAACTGACAAAGGCATTGGTGAAGAAATAGACAACGAGCACTCTTGGACTGAACCTGTGTCTTCTGAAAGTTTGACTTCTCCTTATGTGTGGATGCTAGATGCTGAAGATTTGGCTGATATTGAAGATGCTGTAGAGTGGAGACACAGAAATGTTGAGAGTCTCTGTGTGATGGAAACAGCCTCCAACTTTGGTTGTTCCTCATCTGGTTGTTACAGTAAGGACATTGTGGGATTAAGGACTAGTGTCTGTTGGCAGCAGCATTGTGCTTCTCCAGCCTTTGCATATTGTGGTCATTCATTCTGTTGTACAGGGACAGCTTTAAGAACTATGACTACACTCCCAGCGACTTCTGCAATGTGTAGAAAAGCATTAAGGACTACATTGCCCAGGGGGAAAGACTTAATTTATTTTGGGAGTGAAAAGTCTGACCAAGAGACTGGACGAGTACTTTTGTTCCTCAGTCTGTCTGGATGTTACCAGATCACAGACCATGGTCTCAGG	TGGGTGATCAGCCCTAGTTGTTAGGAAATGGATGTATTTGCACATGAAATATTACATTACTGATCTAAGTTTTTCACTTGGCTTTTTTAAGCAAGAAAGTTAACCAAGGTTTGCTACAAGTATTGGAGTAATAGTGCTTCTGATACCAACATGAAGTTTCATTTTAGTCAGTTCAAATACATTGTGGAATATAGAGGAATATACATTTAGAAGTTTAATTGCTTAGTAATTGGCCACATTACATTTTTATAATACAGTTTGGTAGATAAATGTATAGGTTATAATCTCAAGGATATGTTACAGAAGTAAATTTTATATTGAGGACTTTGTCAACCATGTCTGTTGTGGTTTGGTGTGATTTTTATACCGTGAAGTACCTATAAACCAAATTGCTGTTGATCTGTGTCCATTCGTTGCTGCTGTTGTTGAGACACTGTTAGTAAGTAACCTTGGCTGGCCTGGTGCTTGTCTTGTGGACCAGTCTAGCTTTGAACTTGAGGAGATCCACCTAGCTCTGCTTCCTAAGTGTTATGATTAAAGGCAGCACTTACTGCTTTCTTGAGGCAAGGTCTCACTCTCTCTGAGGGTGCCTTCATACTTACCGCAGTCTCTATTTCCCAGCACCCACGTGGGAGCTCATGGGAGCCAGAAACATTCTGTATCTCCAGTTCCAGGTGACCCAGTGCTCTTCTGTCCTGTGCAGGACCAGGTAGCAATTTGGTGCACACATACATACCGGCACACTACCTTCAGTTTCAGCATTGCTGGAGATCAAACCTAGACCTTTGTTTGTGCCAGCAACTCTAGCAACTCAACTGTGTTAACATCCTAACCCTATAGGCTCAATCTTCAGCGTAGTATATTAATTGCTCCAACCCTTTTAAGTGGAGAGAAGTGGGAGTAAAGTGTTGCATATCTCTTAGAGGCTGAGAGGCAGATCTCAGCAGCCAGATCTTCCTTATGTTAGGGGGACCCCTTAGATATATTAGGTTATGGATATTCTTTTTGTTTTTAGATTTATTTTTAATTATGTATGTAGGTGTATGTTTTTGCATTTGCACATATATGGAGGTGCCTGCAGAGGCCAGAAGCAATGGATCCTCTGGAACTGGAGCTATGGTTGGTGGTGAGCTGCCTGATGAGGGTGCTGGGAACACTGCTGGGTCTACTGGAGTTAGTACTCTTAATCTCCGAGTCATCTCTCCAGCTCCAGTTATACAATGTTAGAGGCAGTAAATGCAGAAACATACACACATATAGTTTAAAATAAGTAGAAATAATCAAATACTTTAGGATTTTATGGTTTTTAATGCTACTGTAAATAGAATTACATTCTTAATTTCCTTTTTCAATTAGTGTATAGAAAATAATAGTTTTGAGACAGGCATTCATCGTAGAGGCTTCCCTCAAACTCTTTCAGCTTCCCAAGTTCCGAGGTTGTAGATGTATGAATGCCCTCATGTGGACAACGTTTAGTAACAGGATTGGGTTTGTGTGTTGGTTTGTTACACATCTGTTTTGATAACTTTTCAGTTGTATCTGTGTTAAGTATGTGTTTTTGTTTTGTTTCGGGTTTTTTTGTTTGTTTGTTTGTTTGTTTGTTTTGTTTTGACCCTTTTCCCCCATGAACTAACCCAGGACTTTGGATATGTCAAGGTGCTCTGCAGTTGAGCTATACCCTAAGTCTTTAAGGATTTCTACTTATCTCATTGATAAACAGATCATTTAAATTATAACTTCCCTGTTTGGGTGCCTTTACTTTGTTTTGCTCATCCAGTTGTTCTGACTAAACATATAGTGTTTTAATGTAAATAGAAATGACCGTGCAATATTAGTGACCATAACTTTGTAATAAGTTTAGAAATTTGTCTTCCACCTTCTGTTATTTGAGATTGGTTCTCTGGAGTCTCTTGATCTTAAATGTGAATCTTAAAGGTAGCTGCATCACTGAAAAGCCCTCTATGAGTCATAAAAGCTGTACCCAGCTCTCTCTTTAATTAGCTCTAAAGAAGAGTTTTCTTATCCTCCACAGTTATTTACTGCTTGTGTGATATTGGAAGTCTTCCTTATGAGTCTTGAGCTGGGTCTTATAAGTGTGGTGAACTTCGTGCATTAGTTTTGTGAGTTTACTAAGTCTTCTGAGCTTCTCCCTCTAGGAGAGAATGTCTGAATTTAGGAGGAATAGTATACAATAACCCTTATTCTAACTTTTTGATTCATCCTATACCCACATCCCTGATATTATCTGAGTTTTGGAGGCCCTGATTTTATCTGTGTTTTGGAGGGGGTGATAAACAAATCTGGTCTTTTTCTTCCATTTGTGTCTGAGCATTCATTATAACACCTTCTATAGTGGCAGCTGACACCTAATCCCAGTAGCTTGACAAATTCTGACTCTCTGAAAAAAACTGCTTAAAGTTTTCGTCCATGACTAAGATTGACAGCCACAGTAGTCTGTGAGCATAAACACAAATATTTAGTAGAATCCAGTATGTAGGAATATCACATTTATTTAAACAAAACAGTAGTAGTGGCCTTGCTGGCTGCCAGAACATGAGAGAGGTAGCTCACTTCTGATAGTGTGACTTTTAAGAATACTTTTTCCTCTGTGTGTAAGGTGCCTTCCTTCAAACTGTTTATGTTTTTTTTGGGGGGGGGGTTCACAGGTGGGGTGTTAGTAAGGGATTTATTTAGATCCAGAATCCCAGGTAGTCCAGGCTGACCTCAGACTTACTTACGTATTCAAAGCTGCCCTCCTTGAGCTCCTGATGCTGCTGTCTTGTCTTTCTCAAGTGCTGGGGTTAAAGTCCTGGAGTGCTGCTGTTGTAGGGATGCTGGGTATCTCGCTACCTCCCATGAGTTTGGCAGGGCAATAAGGGGGAATAAAGCTGTGTACTTGCTTCCCAGACCTGCTTCTGGAGCCGGATCATGGGCTCTGCCAGGCTCCAGGAGCCTCTTCATAGGCCATACTTGGCTGCTCAAAGGCACTAGGTTGAGTGAATAATCTTGCCCTTCAGTATACTTTTCTAGGGGAGAAATGACAGTTTACTATAGGGAAGGAAACTGCCCCTAGAACGGAATGATCTTTTCTGTTCACACCACCACACACGAGTCATGCACCAAAGCCTTCCAGAGACCACCACCAGGACAACATCTGACTTTGTCATTTTATTTTTTCTAATGTTACATATCTTTTAGAAGCAGCTGGAGAGATACTGTATTTCAGAGTTTAGTCCCCTGAGAGCAGCTTTAGAATCAAGTTCTGAGCTTATAATCTCAGAAACCTATGTGACACTTGAGTCTTAGAAGAGGAAACTCTGAGGCAGACTTGATTTCACATGAGCCAAAACCCTGGTGTCTGGGGTTGAAGAGATGGCTCAGCCATCACCAACATGATGGCTTACAGGAAGTCCATAAGTTCAGTTCCAGGGGATCTAACTCTTCTGGCCTCCATTGGTACCAGGCATGCACATGATACATAGACATACACCCAGGCCAAACACTCATAGGTGTATGATAAAGTAAAACCAAAACTAATGTCACTGACTCTGAAGCACCCGTCAGCACCATGGGCCCAGGATCCTAGGTCTTAGTTGGCACAGAAGACAGTGCGCCATCTCAAACTGGGAATAGTATGACCGCTTAGGATGACCAAGGTACTTTCTCTGGGAGAAGGGTACTATTTTGGCTCAGGTAGGGGACATGATCATGACTAAGGCACCGACTCCCTGGGACTTGATTCTTGGGCCATCAGGGATGACTGATGACATCAGGGATGAGGTTGAAGGATGCCATGACTCCTTCCCTCTGGAGCAGGGCAGCAGATGTTCATGGTTTCAGAACTATGTAATGCAGTTGTTGTGTGGTCACAGTGTTGGCTCCCTCTGGCATGTCGCAGCTGCGTGATCACTAGGTAGCTGTCAATTGTGTGAGTTGACAATTGACAAGCTGTCAATTGTGTGAGGAACTGTAAGTGTTGAAAGTGGTTGCAGGGGTGCTAGAGGTCCTTACTTTTCTTTTTACCTTGGATAAGAAGTTCATCCCGTTTGCTGGTTAGGGACTGGGCTTTGGAGATGAGATGTTTTCTTTCAGGTTCTAGTGAACTGGTCCTTCTTGTGTTGGTTTCATTAAAATATAGTGCTTATTGGTTGTATTGGCTGCATTTGGGGGAGGGGCATTTAGTTGGCTATCTTGCTGATATCTCCTCTAAAAGTTCTTAAAGTCATTGTTTACTAGTTCTACCGTTTTTATAATTTATTGATGTGTGTTTCTCTTGTATGTTTCTCATAATTTTTTCTCTCAGATTCTTTTAATATTTAATAATTTTTGGTTGGACACTAGACAGTTTGAATTATATATTGTTGAATTTGGGACTTTGTTTTATTCGTTAATAATCTTCCCTTTTGCCAGGAGGTGGTGATACATGCCTTAACTCCCAATGCTTGGGAGGCAGAGGCTGGTAGATCTTTGTAAGTTCAAGGCTAGCCTGATGTATAGAACAAGTTCTAGGACAGCCAAGGTTACACAGAGAGAGCCTGTCTTGAAAAACAAAAACAAAACAAACAAAAAATTAACCCCTCTGAGTCACTGTTGCTTGCATCAGTTCTATAACTTGTACATGTTTCAGTAGCTTTTTCTTCTTTTTGTATTATTGTTTAAATGTTTCTTTCCCTCATTAAGGGCAGAATTTGTTTATTATATGTTTTTTTGTTATTTCGGTTTGAGTCTGGCATCTTTGGGCATTTGTGACAAGGCATAGATGAGAGAGATCTTTTTAGAATATATTTTCTTGCTGTACGTTATCATACCTCAGTCTTTCATTGATTGGGTCATACTGCCTTTGGCTAAAGACAGTATTTTAACTTTTGATATCCCTTTACTTTTTCTTACTCTCATCATTGCCCTCAAAAGGCGTGTGTGTGTGTGTGTGTGTGTGTGTGTGTGTGTGTGTGTGTGTGTATGTGTGTGTGTGCATGTACACACACACACACTCAGGCATACTTGCACATACATACATACATACATACACACACACATACGCGTTAGCTGTAAACAGCTGTTTTCTCCTTTTCTATGGTACTGTGCTTCTTATGTCTTTTTGTATTTTCTCTTTGTAACATAGTACTACTGGCTAAATCCTGTTCATCATTCTTTCATACATATGCCATTATGCTAGAATGAGAAACATTTTCTGATTTTTTTTCAAGACCCTTCTGTGTCTTCTTAGAAGAGTATTTGTCATACAGTATTGTAATTGCTTGTTTGTATTTATAGTTTGTTTTTCCACTAAGAGCTAATAAATCCAGTGACTGAACAAATGACTGATACAGGCACATTTGTAACATTTTACATTTCAGACACCATTTGAGCTTTCAGATTACCCTTTGAAAGGTACTTTTTATTGTGAACTGCTCAAAGTCTTAGACTTTATGAATTATTGAATTTTAAGTATTTTCTTCCTTTTAAAATTTTTTCTTGGAGCCGGGCATTGTGGCGCACGCCTTTAATCCCAGCACTCAGGAGGCAGAGGCAGGTAGATTTCTGAGTTTGAGGCCAGCCTGGTCTAAAAAAAAAATTTCTTGGACCAGTTAATTCTAGCACATAGGAGGCTTGGGCAAAAGAATTTTGAGTTCCAGACCATCCTTGGGTTTATGAGTTCAAGGTTAACTTGAACTGTAAACCCTGTCTAAAAAAATTCCCTCTTTCATGTCAAACCACATAGATTCTGAACTACTACCATTGTTAACCTGAGGTCTGTCGAGATGGAAAAATGATGGGGGAAAATCGTTTAAAATTAGATTATAAGATAAAATAGATTTAAAACATGCCCTTTCCAATCTTTACCGTTCAGTATTCTCTGAGTATCGATAATTCCTGTAGTTCTGGCTAGGTGTGGCATATGCCCGTAATCCCAGCTCTTAGGAAGGAGTCAATGGAGAGTTGCTGTTTACTGCCAAACTGTTTTGTACAGTGACTTCTAGGCTATTCAGTACTGTCTGGCAAGAATGTTTCAAAAACAAGAAACCCAACAGAATTCATAGTTCGTTCTTATCTCCATATTAGTTTACTTCTTACATTGGTTCCCAATGTACTATAACTGCATTAATTAGAAACTGAATTTGTTATACTAGTTTCTTAATTTATCTCTTCTTTATCAAGTTATCTCATTTTTGATATTTTAATATTCCTTTAATTATCATTGTATAGAAACTTGACCGTTTCAGTTTTATTCTTGATATATCCAGGAGAGGAATTCCTAGGTTGTGAGGGAGACAGAATCCTAGTCCTCACAGAATTAATCATGCAGGCGTATCTCCTCAGTGGAGGAGATAATGATCACATACCTGCCTCCCCTCCAGAAAGCTGAGAGTGGAGTTTGTTAATGACCCGGTGGTCTTGCTGTTTGTGGAGGCAGACTTCCCCCCACCTTTTGCTCTAGAGGCAGACCTCGCTCAAATTCCCCAGAATAATTACCCCAGACTTTCCTCCCTAGAGTGCTACCTGTCCTTAGGGGAGATGGCACATGTACTTGCTATTGGTCAGAAACCACTTTAGATTTAGCTATGGAACCAACCTTCTGGGTCACGGGAACTTTGTAATGGAGTTTCTGTGTAGTCAGACCTTAAGAGTTATTGTGAGTCTGGATTTGGACTGATGTTACCTGGAAACCTTTTCTCAAATTGAACTGTGTTTTAAATATGCCAACAATGAGATGCCTGGCATTAGACCACCTGAAGTCTGATCCAGGTTGATGAAGTTGATCTGTCGTGGGCTTTCATTCTTCATCTCTGTGTGGTTCAGTTCACTTCCCTGTCAGGAACTACAGGGATTACCTCTCACTAGGTTATGGGGGAAACTGGTAATTAGGTTTCAGTCATCTTTTTTTTTTGGATGATTTTTATTTTCTTAGCTTGATGGGAGAATGAACAGTACAACTGTAGGTCTCAGTGTTTCTTTGTGTGAGAATTAAGTTGCTATAATGTTTTTATACAGAAAAGTGTCATAGGCTTTATTGGAGTCTTCAGGAAAAATTAGAATATTTTTTTGAAGTCAGATATATTTCTGCCTAAGGATGAGTCAGTTATTGGTGTTTTATAAGGATTCTTAACTTATTGCCAATTTGCGAGGTATGTAAAACACTAGTGGACCATTAGCAGTATTGAGTTGCCAAGGTTCCTGTTTCTTGACTGTCGCAGTGTTTGTGTTGCAG	TTCTGCCTAAGGATGAGTCAGTTATTGGTGTTTTATAAGGATTCTTAACTTATTGCCAATTTGCGAGGTATGTAAAACACTAGTGGACCATTAGCAGTATTGAGTTGCCAAGGTTCCTGTTTCTTGACTGTCGCAGTGTTTGTGTTGCAG	GGCTCTGACTCTGGGAGGAGGGCTGCCTTACCTGGAGCACCTGAATCTCTCTGGCTGTCTGACTGTAACTGGTGCAGGGCTGCAGGATTTGGTCTCAGCGTGTCCTTCCCTAAATGACGAATACTTTTACTACTGTGACAACATTAACGGTAATGCCTTTTTTACAGTGAGATACTTTGAAGAATTTATTTAACATTTTTGAAGTTCTAATAATTTTTTATAGTTTTTATTTGCTTTCTAGTTCCTAATTGCACAAATTGTCTCACTTTCTGGTTTAATCCTTTAAATTTAATAAAATTAAAATGATTTGGTTCTTTAATAAAAGCAAAATACAACACATTTTTACTTTGTGGAGGTAAGTTTCTTACCATTGTACCAGATTTTTAGGCATGTAAGAGTTTAAAT	CATTTGACAGGTTAATTATTTTAAATATCT	CAGGTTAAT	AGTCTTCTTCCCTCTTGTAGTTGGTCTTGG	AGTCTTCTTCCCTCTTGTAGTTG	TGGTCTCAGGTGGGTGATCAGCCCTAGTTG	AGGTGGGTG	TCGCAGTGTTTGTGTTGCAGGGCTCTGACT	TCGCAGTGTTTGTGTTGCAGGGC
45870	ENSMUSG00000039753.17	Fbxl5	chr5	-	43917084	43917167	43907947	43908352	43920158	43920284	45870	0	0	1	1	0	0	0	2	1	0	0	0	207	124	1	1	0		1		1	1	-0.5	43916834	43917417	chr5:43916834-43917417:-	ns	43917084,43917167,chr5,-,ENSMUSG00000039753.17		yes	84	149	723	1.77381	8.60714	881	797	10.4881	9.4881	0.440476	0.374574	0.416107	0.345044	0.445367	0.944676	0.850385	0.783343	1.0111	-5.3725	-4.63085	150	150	0.333333	0.433333	0.166667	0.466667	8.35	9.61	-1.88	8.23	1.38	-10.23	25	TCCTCACAG	1.3838	0.75	8	13	34	0.974576	4	62	TCCTCACAG,GAGTGATTT,TTATCATTG	-0.407553	0.684211	1	17	34	0.793124	74	CAGTAATGC	1.76571	0.681159	1	21	31	1.60902	6	66	CAGTAATGC,CTCTTACCC,GTTTAATGC	1.20433	0.681159	1	13	19	1.36866	ENSMUST00000047857.16:ENSMUST00000087465.11:ENSMUST00000114047.10:ENSMUST00000119523.8:ENSMUST00000121736.6:ENSMUST00000124610.6:ENSMUST00000140469.3:ENSMUST00000141902.8:ENSMUST00000196483.5	31496	10	8	0.727273	3	4	8	12	9	1	0.111111	0	0	8	0.888889	0	0	yes	43908203,43908352,chr5,-,ENSMUSG00000039753.17:43915563,43916286,chr5,-,ENSMUSG00000039753.17:43918048,43918194,chr5,-,ENSMUSG00000039753.17:43918048,43918197,chr5,-,ENSMUSG00000039753.17	4	AAGAGTCTGCAGAGGAATCGGTTGCTATCAGCATTGCACAAATGGAAAAACGTGTACTCCATGGCTTAATTCATAATGTTCTGCCATATGTTGGTACCTCTGTAAAAACTTTAGTGTTAGCGTACAGCTCTGCAGTCTCCAGCAAAATG	GTATGTACAAATGAACACTAGCTCGAGTATTAAGGAAAATAGCAGTGAGACAACTTTAGTTTACTTATTAATGTTTAAGAGGGAAAAAATAGTGTCTTCCCATGGATAGGAGTACACTGTTCGCATTCATATAATTTCATTTCTTAGGGTATTCTATGTAGCATAGAAATCTTGCCTGTGTTATAGATAAGGGAACTAAAACTAGGCAGCTAAGCGTTTACTTGGCTTTATAGATGTTACGTGGTGAGTCTTAATTCTATAGAGTTGATTATAACATGTAAGGCATAGGAAGATGCACAAGTGAGATAATTAGTTTTATAAAATTATGACTTCCTACATATAATCTCCTTGAGTATTCCTTTAAAAGGGTGATTTTTCTGGGTCTAATTTCTAAGAAACTTTAAGAAGATTACTAGAAATATGGGCCCAGGGATTGGAGAGGTAAAAGTTCATTTGGTAAAGTGCCTTTTGTGCAAGTGTGAGACCCTGGATCCCCAGAATGTAGATATATGTATAATGGCATGTATTTGTAACCATAGTGCTGGGACCAGGAGAAATGGGTGCAGAGACAGGCAGATACCTGGTGCTTACTGTGCAGTTACACTAGCAGAACCTATGGTTTAGAGTTCAGCGAGAGATTGTGGCTCAAAATTAGATGGAGGGAGACACACTGGCTTAACTTCAGGCCTCCACACACACCTCACCAAAACAGAATTTGAGCACAGAGTGTAACTATTTTAGTGCATTGTTGGAGTGATTTTTTTTTTTTCTTTCAGTATGCATGTAGACTTAGGAAAAAACCACGGTGTTATATTTATCATTGTTGCTTTTCTAACTGAAGTTCCCACAGGTCCTCACAGTGGATTTCCTTTCCTTCTTAG	ACTATTTTAGTGCATTGTTGGAGTGATTTTTTTTTTTTCTTTCAGTATGCATGTAGACTTAGGAAAAAACCACGGTGTTATATTTATCATTGTTGCTTTTCTAACTGAAGTTCCCACAGGTCCTCACAGTGGATTTCCTTTCCTTCTTAG	GTTAGGCAGATTTTAGAGCTTTGTCCTAACCTGGAACATCTGGATCTTACCCAGACCGACATTTCTGATTCTGCATTTGACAGG	TTAATTATTTTAAATATCTAAATATAGTAAATAAAATAAAACAAAGCCAGCAAAAGATTGTCTATTTTCTTGTTTACATAATTGCTGTTTACTAATCCTACCCTGTATTGTTACTAAACCCCTGCCATGTATGGTGGTAACTTGATAGAACCTTCCCAAGTTTTCCCTTGTTCACATGTGGCAGCCGATCCAGAACATCATACTTGCCATTTGTATGTCTTATCTAGCTTGCTAGGCTTGCTCTGTAACTGTTGTCTCGGTCAGTATTACTGTTCTCAAGGTTTTATTCCAGATTTTAAGTGCCTTTTCACAGAGCTCCTTTAACGTAATTCATTGTTTTTTGGTTCAGTACCAGTCTGTTCAAGCCAGACAAATGATTCTTCCTTGGAGATTGCTAGGTTTCTTGTTATTTTAGCTCTCCTTTCTTCACAGTTCTGATAGATCCTATTTCAAAGGGAGAGACAGGGTCTTTACCTGTTTCTAGAGTTTGTTTCTTCTGTATCTTCATTATATTTAGCAATTCTTTCATGTGTGTGCTGCCTCCCCTTTAACTGCTTACTTAGTGTACAGGAAACTAAATCTCTCCTATTCATTTTTTTCTGCTTTCTTTTTTCCTTCTTTAATTACTCGTCTTAGTATTTTTTTCTTATCCTTAGCACTTAACATATTCCCTGATGATTGAAATTCCAGAAATGTTAAAGTATCGATTTTGTACTTACAGTAATGCTCTTACCCATCTATCTGTATGTATAGTTTAATGCTTTTCAGGAATTTAATAGTCTTCTTCCCTCTTGTAG	TATCCTTAGCACTTAACATATTCCCTGATGATTGAAATTCCAGAAATGTTAAAGTATCGATTTTGTACTTACAGTAATGCTCTTACCCATCTATCTGTATGTATAGTTTAATGCTTTTCAGGAATTTAATAGTCTTCTTCCCTCTTGTAG	TTGGTCTTGGCTCGGTTGCTGCCAGAGTCTTCGGCATCTTGATCTGTCTGGATGTGAAAAAATCACAGACATGGCTCTAGAGAAGATTTCTAGAGCTCTTGGAGTTCTGACATCTCATCAGAGTGGCTTTCTGAAAAGTGCAGGCAAGGCTGCTTCAACTCCATGGACAAGTAAAGACATTACCATGCCATCCACCACGCAGTATGCCTGTTTGCACAATTTAACTGACAAAGGCATTGGTGAAGAAATAGACAACGAGCACTCTTGGACTGAACCTGTGTCTTCTGAAAGTTTGACTTCTCCTTATGTGTGGATGCTAGATGCTGAAGATTTGGCTGATATTGAAGATGCTGTAGAGTGGAGACACAGAAATGTTGAGAGTCTCTGTGTGATGGAAACAGCCTCCAACTTTGGTTGTTCCTCATCTGGTTGTTACAGTAAGGACATTGTGGGATTAAGGACTAGTGTCTGTTGGCAGCAGCATTGTGCTTCTCCAGCCTTTGCATATTGTGGTCATTCATTCTGTTGTACAGGGACAGCTTTAAGAACTATGACTACACTCCCAGCGACTTCTGCAATGTGTAGAAAAGCATTAAGGACTACATTGCCCAGGGGGAAAGACTTAATTTATTTTGGGAGTGAAAAGTCTGACCAAGAGACTGGACGAGTACTTTTGTTCCTCAGTCTGTCTGGATGTTACCAGATCACAGACCATGGTCTCAGGTGGGTGATCAGCCCTAGTTGTTAGGAAATGGATGTATTTGCACATGAAATATTACATTACTGATCTAAGTTTTTCACTTGGCTTTTTTAAGCAAGAAAGTTAACCAAGGTTTGCTACAAGTATTGGAGTAATAGTGCTTCTGATACCAACATGAAGTTTCATTTTAGTCAGTTCAAATACATTGTGGAATATAGAGGAATATACATTTAGAAGTTTAATTGCTTAGTAATTGGCCACATTACATTTTTATAATACAGTTTGGTAGATAAATGTATAGGTTATAATCTCAAGGATATGTTACAGAAGTAAATTTTATATTGAGGACTTTGTCAACCATGTCTGTTGTGGTTTGGTGTGATTTTTATACCGTGAAGTACCTATAAACCAAATTGCTGTTGATCTGTGTCCATTCGTTGCTGCTGTTGTTGAGACACTGTTAGTAAGTAACCTTGGCTGGCCTGGTGCTTGTCTTGTGGACCAGTCTAGCTTTGAACTTGAGGAGATCCACCTAGCTCTGCTTCCTAAGTGTTATGATTAAAGGCAGCACTTACTGCTTTCTTGAGGCAAGGTCTCACTCTCTCTGAGGGTGCCTTCATACTTACCGCAGTCTCTATTTCCCAGCACCCACGTGGGAGCTCATGGGAGCCAGAAACATTCTGTATCTCCAGTTCCAGGTGACCCAGTGCTCTTCTGTCCTGTGCAGGACCAGGTAGCAATTTGGTGCACACATACATACCGGCACACTACCTTCAGTTTCAGCATTGCTGGAGATCAAACCTAGACCTTTGTTTGTGCCAGCAACTCTAGCAACTCAACTGTGTTAACATCCTAACCCTATAGGCTCAATCTTCAGCGTAGTATATTAATTGCTCCAACCCTTTTAAGTGGAGAGAAGTGGGAGTAAAGTGTTGCATATCTCTTAGAGGCTGAGAGGCAGATCTCAGCAGCCAGATCTTCCTTATGTTAGGGGGACCCCTTAGATATATTAGGTTATGGATATTCTTTTTGTTTTTAGATTTATTTTTAATTATGTATGTAGGTGTATGTTTTTGCATTTGCACATATATGGAGGTGCCTGCAGAGGCCAGAAGCAATGGATCCTCTGGAACTGGAGCTATGGTTGGTGGTGAGCTGCCTGATGAGGGTGCTGGGAACACTGCTGGGTCTACTGGAGTTAGTACTCTTAATCTCCGAGTCATCTCTCCAGCTCCAGTTATACAATGTTAGAGGCAGTAAATGCAGAAACATACACACATATAGTTTAAAATAAGTAGAAATAATCAAATACTTTAGGATTTTATGGTTTTTAATGCTACTGTAAATAGAATTACATTCTTAATTTCCTTTTTCAATTAGTGTATAGAAAATAATAGTTTTGAGACAGGCATTCATCGTAGAGGCTTCCCTCAAACTCTTTCAGCTTCCCAAGTTCCGAGGTTGTAGATGTATGAATGCCCTCATGTGGACAACGTTTAGTAACAGGATTGGGTTTGTGTGTTGGTTTGTTACACATCTGTTTTGATAACTTTTCAGTTGTATCTGTGTTAAGTATGTGTTTTTGTTTTGTTTCGGGTTTTTTTGTTTGTTTGTTTGTTTGTTTGTTTTGTTTTGACCCTTTTCCCCCATGAACTAACCCAGGACTTTGGATATGTCAAGGTGCTCTGCAGTTGAGCTATACCCTAAGTCTTTAAGGATTTCTACTTATCTCATTGATAAACAGATCATTTAAATTATAACTTCCCTGTTTGGGTGCCTTTACTTTGTTTTGCTCATCCAGTTGTTCTGACTAAACATATAGTGTTTTAATGTAAATAGAAATGACCGTGCAATATTAGTGACCATAACTTTGTAATAAGTTTAGAAATTTGTCTTCCACCTTCTGTTATTTGAGATTGGTTCTCTGGAGTCTCTTGATCTTAAATGTGAATCTTAAAGGTAGCTGCATCACTGAAAAGCCCTCTATGAGTCATAAAAGCTGTACCCAGCTCTCTCTTTAATTAGCTCTAAAGAAGAGTTTTCTTATCCTCCACAGTTATTTACTGCTTGTGTGATATTGGAAGTCTTCCTTATGAGTCTTGAGCTGGGTCTTATAAGTGTGGTGAACTTCGTGCATTAGTTTTGTGAGTTTACTAAGTCTTCTGAGCTTCTCCCTCTAGGAGAGAATGTCTGAATTTAGGAGGAATAGTATACAATAACCCTTATTCTAACTTTTTGATTCATCCTATACCCACATCCCTGATATTATCTGAGTTTTGGAGGCCCTGATTTTATCTGTGTTTTGGAGGGGGTGATAAACAAATCTGGTCTTTTTCTTCC	CAGCAAAATGGTATGTACAAATGAACACTA	ATGGTATGT	GGATTTCCTTTCCTTCTTAGGTTAGGCAGA	GGATTTCCTTTCCTTCTTAGGTT	ATTTGACAGGTTAATTATTTTAAATATCTA	AGGTTAATT	AGTCTTCTTCCCTCTTGTAGTTGGTCTTGG	AGTCTTCTTCCCTCTTGTAGTTG
45872	ENSMUSG00000039753.17	Fbxl5	chr5	-	43918048	43918194	43917084	43917167	43920158	43920284	45872	38	35	67	2	0	3	64	52	38	0	3	2	270	124	0.93953	1	0.897	1	0.911	1	0.888	0.897	0.008	43917798	43918444	chr5:43917798-43918444:-	ns	43918048,43918194,chr5,-,ENSMUSG00000039753.17		yes	147	126	83	0.857143	0.564626	1964	880	13.3605	5.98639	0.421769	0.313646	0.460317	0.373864	0.433735	1.0914	0.743644	0.886419	1.02837	-6.03223	-5.3725	150	150	0.366667	0.333333	0.333333	0.433333	3.5	-2.56	-27.93	9.61	-12.17	-31.43	72	TTTTGATGC	0.597653	0.567164	3	9	14	0.945401	4	80	TTTTGATGC,ATTTAATAT,AAGTGAATT	-1.0458	0.567164	2	8	13	0.403149	25	TCCTCACAG	1.3838	0.75	8	13	34	0.974576	4	62	TCCTCACAG,GAGTGATTT,TTATCATTG	-0.407553	0.684211	1	17	34	0.793124	ENSMUST00000047857.16:ENSMUST00000087465.11:ENSMUST00000114047.10:ENSMUST00000119523.8:ENSMUST00000121736.6:ENSMUST00000124610.6:ENSMUST00000141902.8:ENSMUST00000196483.5	34494.5	10.5	7	0.636364	2	4	7	12	8	0	0	0	0	8	1	0	0	yes	43908203,43908352,chr5,-,ENSMUSG00000039753.17:43915563,43916286,chr5,-,ENSMUSG00000039753.17:43917084,43917167,chr5,-,ENSMUSG00000039753.17:43918048,43918197,chr5,-,ENSMUSG00000039753.17	4	GTGACTGGTATAGTGGTCCTGCCACTGAACTTGATACTGAGCCTGATGAGGAATGGGTGAGAAATAGGAAAGATGAAAGTCGTGCTTTCCAGGAGTGGGATGAAGATGCCGATATAGATGAATCTG	GTATTTCACGCTTGGAATAAAAATTATTACATGGTGTTTAAATAATAGGCATTCTGCTTAATAATTATTAGGCCTTAAAGTTCATGTATCTTATGATTTCTAAAGACTTTAAAAGCCTACTTCTCTGAAGAACTTGAAGGAACAATAAATTTAGAATTTCTTGTTAGAAATATTTTTAAAAGAGAATGTTTTCTTTTTTAATATTAAAATAACAAAATCAGAAACTGATGGCTATTTTTGTGTGGAAATGAACTATTTTCATTAAAGTCTTTAGTTTACAATATGTGATTAGGAGTATTTCGGTTAATCAGTTCATCAGCATTTATTGAATCATCTGGGTTGAGAATTGGGAGGCAGGATGATGGTATGTGTGTAAAGTCATGTCACTTGCCTCAAGGTTGTTACACAGTTAAGAGGTAATGTGTATGAGAGACTTTGGGTGGGTGTAGCTTAGGGTAGAACTTTGTATAACATGTATAAAGTCCTGGGTTTAGTCTCCAACACTACAAAAAAAATCATATGTGAAAATTAATTGTGTTGCACAGCTTTGGTCCACCCCCATTAAGTATTATATGAGGGGTGGTCTGAGAGTGGGTACAAATTCATCCCTACTGTTAAATAATAGAAGTAAGGGAGAATTTAGAATATATAATATCTTTGTTCCAGGTACATAATCAGAATTGCTGTAATAGAGATTCACAGTGATGTTTGGGAGCATAGAGGAGGAAGACAGATTAGATTGTATCTTTATATATTTATTACTTTAGATAAATTTTAAAAGATCATAAAATAGTGAAAATGTATAGATGAGAAATTTTCAGAAGTTTCTGTTTATAAAACTAAGATAAGCTGGTCTGGTGGAAGATGTGTATGTATAGAGAAGAACTACAGTGATTATTACTCCAGGAGTGAAAGTGGTTCACATTGTTGTGAATTGGAGAGGACCCATTTGGGTATAGTTTTAGGAGTTTGGAAATTTGTTTAATAAGGCAGATATTAGTCTAGTTAGCTTCAATCGTATGCTTCTCTGTGGAGGCAGTAGAATGTGTAACTGTAGGGTTTTTTTTGTAAACGAAGCATACCTAGACAGGGAGGGCCACAGGGAAAAGAATGAATTAAGAATAAAAGTATAGTGGAATAAGAAATGTTTTCTGAAGTGATTTTTATGATACACATATTGTCCAAGTAAAGGAAGAACTTGAGGTATTTATGAAATACACAAAGTCAATAAAATAGTTAGTAATTACTCTTTTCACATAGCTTTCTTTTAATCACTATATTTAATTTTATTTTAAACAAATCTTTACTATATTAAGCTACTTTATTGTGCAGTACATTAAGGTTAGGAGTTTAGGTAAGTATAGTAAAGGTAGAATCCTGAAAAGTAATACAAATTTTAGGCTTACTTACAGTGTGTTTGCTTTTTATTAAATTGGGATTGTAGGAAAATTTCTTTTCTTTAATTTTCGGGCTTGAATTCAGGTCTTTACTCATCCTGTAAAAACAGTCTGCTGGCAAGCTAAGCCTGTTTAGTTTTTTGTTTGTTGTTAGAGAAGTATTACTTGCTATAGACATCCAAGCTCTATAAAAGTTACCAAGTGCAGGAAGCCATGCTTATGTTTAAACTTCTTATGAGCTGAGGTGTCTTTGCTTGAAGATTCGTACTGATTAGGTTAATGGCGTTGTTTCATATCTAGCTCTGTGTGTCCTTTTTAATTAGGTAGAATAACTTATGTTACTTTAAAAAAAAGCCAAAACATTATAGATCATTTATTCCTTCTCTTGAATGAATTTTACAGTTCTTTGACTATTCAGAACTTTTTCTTGTTGCTGGAAAGTGAATTGTTTACAAAAGTGAGGGTAGTATAGAGTATTTCATATTTAATATTTTGATGCATCCTATTGGTGGCATACTTAAAATTGGTATATCTAGTTCTTAGATGTTTGAATTCATTTTACAGAAG	GAACTTTTTCTTGTTGCTGGAAAGTGAATTGTTTACAAAAGTGAGGGTAGTATAGAGTATTTCATATTTAATATTTTGATGCATCCTATTGGTGGCATACTTAAAATTGGTATATCTAGTTCTTAGATGTTTGAATTCATTTTACAGAAG	AGTCTGCAGAGGAATCGGTTGCTATCAGCATTGCACAAATGGAAAAACGTGTACTCCATGGCTTAATTCATAATGTTCTGCCATATGTTGGTACCTCTGTAAAAACTTTAGTGTTAGCGTACAGCTCTGCAGTCTCCAGCAAAATGG	TATGTACAAATGAACACTAGCTCGAGTATTAAGGAAAATAGCAGTGAGACAACTTTAGTTTACTTATTAATGTTTAAGAGGGAAAAAATAGTGTCTTCCCATGGATAGGAGTACACTGTTCGCATTCATATAATTTCATTTCTTAGGGTATTCTATGTAGCATAGAAATCTTGCCTGTGTTATAGATAAGGGAACTAAAACTAGGCAGCTAAGCGTTTACTTGGCTTTATAGATGTTACGTGGTGAGTCTTAATTCTATAGAGTTGATTATAACATGTAAGGCATAGGAAGATGCACAAGTGAGATAATTAGTTTTATAAAATTATGACTTCCTACATATAATCTCCTTGAGTATTCCTTTAAAAGGGTGATTTTTCTGGGTCTAATTTCTAAGAAACTTTAAGAAGATTACTAGAAATATGGGCCCAGGGATTGGAGAGGTAAAAGTTCATTTGGTAAAGTGCCTTTTGTGCAAGTGTGAGACCCTGGATCCCCAGAATGTAGATATATGTATAATGGCATGTATTTGTAACCATAGTGCTGGGACCAGGAGAAATGGGTGCAGAGACAGGCAGATACCTGGTGCTTACTGTGCAGTTACACTAGCAGAACCTATGGTTTAGAGTTCAGCGAGAGATTGTGGCTCAAAATTAGATGGAGGGAGACACACTGGCTTAACTTCAGGCCTCCACACACACCTCACCAAAACAGAATTTGAGCACAGAGTGTAACTATTTTAGTGCATTGTTGGAGTGATTTTTTTTTTTTCTTTCAGTATGCATGTAGACTTAGGAAAAAACCACGGTGTTATATTTATCATTGTTGCTTTTCTAACTGAAGTTCCCACAGGTCCTCACAGTGGATTTCCTTTCCTTCTTAG	ACTATTTTAGTGCATTGTTGGAGTGATTTTTTTTTTTTCTTTCAGTATGCATGTAGACTTAGGAAAAAACCACGGTGTTATATTTATCATTGTTGCTTTTCTAACTGAAGTTCCCACAGGTCCTCACAGTGGATTTCCTTTCCTTCTTAG	GTTAGGCAGATTTTAGAGCTTTGTCCTAACCTGGAACATCTGGATCTTACCCAGACCGACATTTCTGATTCTGCATTTGACAG	GATGAATCTGGTATTTCACGCTTGGAATAA	CTGGTATTT	TTGAATTCATTTTACAGAAGAGTCTGCAGA	TTGAATTCATTTTACAGAAGAGT	AGCAAAATGGTATGTACAAATGAACACTAG	TGGTATGTA	GGATTTCCTTTCCTTCTTAGGTTAGGCAGA	GGATTTCCTTTCCTTCTTAGGTT
45873	ENSMUSG00000039753.17	Fbxl5	chr5	-	43918048	43918197	43917084	43917167	43920158	43920284	45873	56	78	144	2	0	3	136	110	78	0	3	2	273	124	0.881565	1	0.927	1	0.956	1	0.943	0.947	-0.002	43917798	43918447	chr5:43917798-43918447:-	ns	43918048,43918197,chr5,-,ENSMUSG00000039753.17		yes	150	126	83	0.84	0.553333	1961	880	13.0733	5.86667	0.42	0.313616	0.460317	0.373864	0.433735	1.09599	0.746704	0.890152	1.0327	-6.03223	-5.3725	150	150	0.366667	0.333333	0.333333	0.433333	3.5	7.45	-27.93	9.61	-2.16	-31.43	69	TTTTGATGC	0.597653	0.578125	3	9	14	0.948948	3	77	TTTTGATGC,ATTTAATAT,AAGTGAATT	-1.0458	0.578125	2	8	13	0.406386	25	TCCTCACAG	1.3838	0.75	8	13	34	0.974576	4	62	TCCTCACAG,GAGTGATTT,TTATCATTG	-0.407553	0.684211	1	17	34	0.793124	ENSMUST00000047857.16:ENSMUST00000087465.11:ENSMUST00000114047.10:ENSMUST00000119523.8:ENSMUST00000121736.6:ENSMUST00000124610.6:ENSMUST00000141902.8:ENSMUST00000196483.5	34494.5	10.5	7	0.636364	2	4	7	12	8	0	0	0	0	8	1	0	0	yes	43908203,43908352,chr5,-,ENSMUSG00000039753.17:43915563,43916286,chr5,-,ENSMUSG00000039753.17:43917084,43917167,chr5,-,ENSMUSG00000039753.17:43918048,43918194,chr5,-,ENSMUSG00000039753.17	4	GTGACTGGTATAGTGGTCCTGCCACTGAACTTGATACTGAGCCTGATGAGGAATGGGTGAGAAATAGGAAAGATGAAAGTCGTGCTTTCCAGGAGTGGGATGAAGATGCCGATATAGATGAATCTG	GTATTTCACGCTTGGAATAAAAATTATTACATGGTGTTTAAATAATAGGCATTCTGCTTAATAATTATTAGGCCTTAAAGTTCATGTATCTTATGATTTCTAAAGACTTTAAAAGCCTACTTCTCTGAAGAACTTGAAGGAACAATAAATTTAGAATTTCTTGTTAGAAATATTTTTAAAAGAGAATGTTTTCTTTTTTAATATTAAAATAACAAAATCAGAAACTGATGGCTATTTTTGTGTGGAAATGAACTATTTTCATTAAAGTCTTTAGTTTACAATATGTGATTAGGAGTATTTCGGTTAATCAGTTCATCAGCATTTATTGAATCATCTGGGTTGAGAATTGGGAGGCAGGATGATGGTATGTGTGTAAAGTCATGTCACTTGCCTCAAGGTTGTTACACAGTTAAGAGGTAATGTGTATGAGAGACTTTGGGTGGGTGTAGCTTAGGGTAGAACTTTGTATAACATGTATAAAGTCCTGGGTTTAGTCTCCAACACTACAAAAAAAATCATATGTGAAAATTAATTGTGTTGCACAGCTTTGGTCCACCCCCATTAAGTATTATATGAGGGGTGGTCTGAGAGTGGGTACAAATTCATCCCTACTGTTAAATAATAGAAGTAAGGGAGAATTTAGAATATATAATATCTTTGTTCCAGGTACATAATCAGAATTGCTGTAATAGAGATTCACAGTGATGTTTGGGAGCATAGAGGAGGAAGACAGATTAGATTGTATCTTTATATATTTATTACTTTAGATAAATTTTAAAAGATCATAAAATAGTGAAAATGTATAGATGAGAAATTTTCAGAAGTTTCTGTTTATAAAACTAAGATAAGCTGGTCTGGTGGAAGATGTGTATGTATAGAGAAGAACTACAGTGATTATTACTCCAGGAGTGAAAGTGGTTCACATTGTTGTGAATTGGAGAGGACCCATTTGGGTATAGTTTTAGGAGTTTGGAAATTTGTTTAATAAGGCAGATATTAGTCTAGTTAGCTTCAATCGTATGCTTCTCTGTGGAGGCAGTAGAATGTGTAACTGTAGGGTTTTTTTTGTAAACGAAGCATACCTAGACAGGGAGGGCCACAGGGAAAAGAATGAATTAAGAATAAAAGTATAGTGGAATAAGAAATGTTTTCTGAAGTGATTTTTATGATACACATATTGTCCAAGTAAAGGAAGAACTTGAGGTATTTATGAAATACACAAAGTCAATAAAATAGTTAGTAATTACTCTTTTCACATAGCTTTCTTTTAATCACTATATTTAATTTTATTTTAAACAAATCTTTACTATATTAAGCTACTTTATTGTGCAGTACATTAAGGTTAGGAGTTTAGGTAAGTATAGTAAAGGTAGAATCCTGAAAAGTAATACAAATTTTAGGCTTACTTACAGTGTGTTTGCTTTTTATTAAATTGGGATTGTAGGAAAATTTCTTTTCTTTAATTTTCGGGCTTGAATTCAGGTCTTTACTCATCCTGTAAAAACAGTCTGCTGGCAAGCTAAGCCTGTTTAGTTTTTTGTTTGTTGTTAGAGAAGTATTACTTGCTATAGACATCCAAGCTCTATAAAAGTTACCAAGTGCAGGAAGCCATGCTTATGTTTAAACTTCTTATGAGCTGAGGTGTCTTTGCTTGAAGATTCGTACTGATTAGGTTAATGGCGTTGTTTCATATCTAGCTCTGTGTGTCCTTTTTAATTAGGTAGAATAACTTATGTTACTTTAAAAAAAAGCCAAAACATTATAGATCATTTATTCCTTCTCTTGAATGAATTTTACAGTTCTTTGACTATTCAGAACTTTTTCTTGTTGCTGGAAAGTGAATTGTTTACAAAAGTGAGGGTAGTATAGAGTATTTCATATTTAATATTTTGATGCATCCTATTGGTGGCATACTTAAAATTGGTATATCTAGTTCTTAGATGTTTGAATTCATTTTACAG	TCAGAACTTTTTCTTGTTGCTGGAAAGTGAATTGTTTACAAAAGTGAGGGTAGTATAGAGTATTTCATATTTAATATTTTGATGCATCCTATTGGTGGCATACTTAAAATTGGTATATCTAGTTCTTAGATGTTTGAATTCATTTTACAG	AAGAGTCTGCAGAGGAATCGGTTGCTATCAGCATTGCACAAATGGAAAAACGTGTACTCCATGGCTTAATTCATAATGTTCTGCCATATGTTGGTACCTCTGTAAAAACTTTAGTGTTAGCGTACAGCTCTGCAGTCTCCAGCAAAATGG	TATGTACAAATGAACACTAGCTCGAGTATTAAGGAAAATAGCAGTGAGACAACTTTAGTTTACTTATTAATGTTTAAGAGGGAAAAAATAGTGTCTTCCCATGGATAGGAGTACACTGTTCGCATTCATATAATTTCATTTCTTAGGGTATTCTATGTAGCATAGAAATCTTGCCTGTGTTATAGATAAGGGAACTAAAACTAGGCAGCTAAGCGTTTACTTGGCTTTATAGATGTTACGTGGTGAGTCTTAATTCTATAGAGTTGATTATAACATGTAAGGCATAGGAAGATGCACAAGTGAGATAATTAGTTTTATAAAATTATGACTTCCTACATATAATCTCCTTGAGTATTCCTTTAAAAGGGTGATTTTTCTGGGTCTAATTTCTAAGAAACTTTAAGAAGATTACTAGAAATATGGGCCCAGGGATTGGAGAGGTAAAAGTTCATTTGGTAAAGTGCCTTTTGTGCAAGTGTGAGACCCTGGATCCCCAGAATGTAGATATATGTATAATGGCATGTATTTGTAACCATAGTGCTGGGACCAGGAGAAATGGGTGCAGAGACAGGCAGATACCTGGTGCTTACTGTGCAGTTACACTAGCAGAACCTATGGTTTAGAGTTCAGCGAGAGATTGTGGCTCAAAATTAGATGGAGGGAGACACACTGGCTTAACTTCAGGCCTCCACACACACCTCACCAAAACAGAATTTGAGCACAGAGTGTAACTATTTTAGTGCATTGTTGGAGTGATTTTTTTTTTTTCTTTCAGTATGCATGTAGACTTAGGAAAAAACCACGGTGTTATATTTATCATTGTTGCTTTTCTAACTGAAGTTCCCACAGGTCCTCACAGTGGATTTCCTTTCCTTCTTAG	ACTATTTTAGTGCATTGTTGGAGTGATTTTTTTTTTTTCTTTCAGTATGCATGTAGACTTAGGAAAAAACCACGGTGTTATATTTATCATTGTTGCTTTTCTAACTGAAGTTCCCACAGGTCCTCACAGTGGATTTCCTTTCCTTCTTAG	GTTAGGCAGATTTTAGAGCTTTGTCCTAACCTGGAACATCTGGATCTTACCCAGACCGACATTTCTGATTCTGCATTTGACAG	GATGAATCTGGTATTTCACGCTTGGAATAA	CTGGTATTT	TGTTTGAATTCATTTTACAGAAGAGTCTGC	TGTTTGAATTCATTTTACAGAAG	AGCAAAATGGTATGTACAAATGAACACTAG	TGGTATGTA	GGATTTCCTTTCCTTCTTAGGTTAGGCAGA	GGATTTCCTTTCCTTCTTAGGTT
45878	ENSMUSG00000071350.13	Setdb2	chr14	-	59644094	59644183	59639457	59639865	59646626	59646967	45878	30	43	69	0	0	1	47	51	24	0	0	2	213	124	1	1	1	1	0.976	1	1	0.875	0.034	59643844	59644433	chr14:59643844-59644433:-	ns	59644094,59644183,chr14,-,ENSMUSG00000071350.13		yes	90	341	406	3.78889	4.51111	2443	4228	27.1444	46.9778	0.444444	0.391731	0.480938	0.396878	0.305419	1.08211	0.881396	0.892975	0.687192	-4.98978	-6.89673	150	150	0.4	0.3	0.333333	0.3	7.8	9.46	-16.62	9.76	-0.3	-24.42	32	GTCTAACCT	3.37699	0.777778	1	26	50	2.29335	2	54	GTCTAACCT,TACTAAATT,GTGTAAGAA	0.606485	0.591837	6	26	50	0.713086	92	GGCTGACTT	2.21626	0.574713	1	7	15	1.7179	4	92	GGCTGACTT,GATTTACGA,GATTGACTT	1.10777	0.574713	4	7	15	0.204103	ENSMUST00000095775.10:ENSMUST00000159640.2:ENSMUST00000161459.8	38866	14	13	0.928571	3	5	10	5	3	0	0	0	0	3	1	0	0	yes	59674885,59675214,chr14,-,ENSMUSG00000071350.13	1	AATTCAAGTAATACTGCCTACCTTAACATTTGGTAAAGATTACTGCTAATTAAAGCAACTGTCATCTCACTTAATCTTAGCACTGTTACTTAGCCAATTATATGTCCTGACAATTCCTTCCTAACAATGTCTACTAGAGGACTTAAGTTCAAACCCAGCTGGAGATTCTGAAGACACACAGCTGACTGAATCAGACGTGATAGATATAACTGCAAGTAGAGAAGACTCTGCCCCAGCATACAGGTGTAAGCACGCAACCATAGTGGATCGTAAGGACACTAAACAGGTGCTTGAAGTCCCAGGAAAGAAGTCCCAAGAGGAAGAGCCTGCAGCCTCTCAAAGCCAGCAGGCCTTGTGTGATGAGGAGCTGCCAAGTGAGAGGACAAAGATTCCATCTGCTTCCCTGATGCAGCTCAGTAAGGAGAGTCTGTTTCTATTGGATGCTTCAAAAGAAGGAAATGTGGGCCGTTTCCTCAAT	GTGAGTATCAGGGTTGAGATTACTATTTTTAAGCACTCATTTCTTTAAAGTTTATCAGGACATGTGTGTTGTTTCCTGATGTTTAATTCCTGCTGCTAATATGGGAGTAACAATTTGGGTTTTTTTGAGGATCATACTAATTTAATATAAATTGTTTGGAAGTGCTTACCATATAGTAAACATTTGCATTAGAAAACTTAAGAAATGTTGGGCATGGTGACTCATGCCTGTAATGCCAGCACTTCTCAGGCTGAGGCAGGTGAGTTTTCTGAGTCTTAGACCAGCCTGGGCTACATTGTGAGACCCTGTCTTTAAAACACAAAACAAAACAAAACAAAACAAACCATTAAACCAAAGAATGTCAGTACATCAAGAAGTTTACAGGGCTGGTGGATGACTCAATAAAGTGTTTGCCAAGCTAACATGAGGACCTGAATCTGGATGCCCGCACCCACATTTAAAACGAGTGTGGCTGTATGCATGCCTATAACCCTAGAACTCTTATGAGTGGAGACAGAAGGCTGGTTAGGTCCAGTTTCAGCGAGAGATACTGTCTCAAGGGATGATGGTAAAACATGAGCTGTGTACCCAAGATTCTCCTCTGGCTTCCTCATGCACATACACAGACATGTGCGTACACACAATACCACACACAGTATGTCTTATACAGACACACATATGCACACACACTCACACCCCAGGCATCATGACACACATACTTGTAATCCTAGTGCTGGGGAAAGATAGGAAGATGCTGGGGCTTACTGGCTTGCCTAGCCAATCGTCAAGTCCAGGTTCAATGAGACCTTGTCTCAAAAAATAGGGTTCTAAAGTATGAAAAACTAAGGTGAAGAGCAATCTAGACATCTGTCTTGACATTTGACTTACTGTGGAAGTACATGTGTGCATAAAATACACACGGTTTCCAAACAACTGTATAAGTTGCAAAAAATTGAATAGGAAATAATCATCATGATGCTAAATGATGTCCATGTACGAGGATATTGTAGAGGTTTGGTGGCCCTGTGAGTCTTATGATGGTAATAAAGATCAGTATTTGAGAAAACAGTGGGCAGCTAAGAATACTGGAATGGAGGCATTGAGAGTACCATTATGTTATGAGCCTTGGAAAAAGGTTATGTGGCTGTCTTGAGAGAAATCAACTTCTTTTTTTTTTAAGATTTATTTATTTATTATATGTATTTATTTATTTATTTTACATTTTTGAGACAGTGTCTTTTCTGTGTAGCCCTGGCTGTCCTGGAACTTACTGCCCAGTTAAAGCCTTCTCTTGAAAAGTATTATGCTATCAATTTCCCTGACCCCATTTTATAGCTCTTGTTTATTCTTGCTCTTTTTTTTTTTCTTTTTCCTTCTTTCTTTCTTTCTTTCTTTCTTTTTTTTTTTTTTTTTTTTTAGCTTTGCAAATACATTTATGGTGTTGGTTCTCTTTTATATAGCTTATTCACTTTGAGTGCATGGTAGCGACCTACCTGCACATGTGTTTGGGAGCCTGGGGTCAATCATGGGCATTGTTGCTTTAGTGCTATCCCCTTTGGTTTTTTAAAACAAGGCGATCCATTGGCCTGTATTTCACTAATCAGTCTGGGCTGTCGGCCAGCAAGCCCCAAGGATCATCCTGCCTCTACTGCTCTGGTCCGCATATGAGCATGAGCCACCACACCTGGATGTTTCACAAGGGGTCTGGAGATGGAGCTCAGGGCTCCATGCTTGCATAACAAGTACTTTGTTGACTGAGCTTTCTCTTATATTTAAACTTACAATACTATCCTGAAGTTTATTCTGTATCAGTACACGGGAGTTCCTGGTCCTCTCCTATTTTATACTCATATATGTTGTATGTGGGGGAGGGGATACACACATGCATGTGTGGAAGCTAGGGAATAACTTGGAGATTTGGTTCTCCCCTTTTTGCCATGTAAGTTCCGACTCAGATTATCCAGCTGGTTGGTAAATGGCTTTCCCCACTGAGCCATCTCACTGGGCCTGATTCTTCTTGTTAGCATGTGTCTCCCTTTACGCTGCATAGAATTCCATTTTGTCATTTTTTAGCTAGTTCCCAATAGGCAGGTATTAAGTTTACTTCCAAATGTGTCCTGGTTAAAAAACAATATTTATCAACAATCTTACACATAAATATCTGCGCAGATGGTCCTATACACAACATTTTAAATATAGTGTTGATGAGTCAGGAGATAAATGTGTTCATAATAAATAGCAATCCCCATTTGGGAGTTCTATGTTGACATTCTGTCAGCATGTCTGAATGGCTATACTAAATTGGTTCTTGCTATTAACTACATGGCTAAGAACTGTGGGAGATTGCATATTACTTAAACTGAGAAGGACAAAATCAGTGAGATGTGTAAGAAACAAGGATGCTATGTCTAACCTCTGGTTTTTGTTTTGTTTTGTTTAACAG	ATACTAAATTGGTTCTTGCTATTAACTACATGGCTAAGAACTGTGGGAGATTGCATATTACTTAAACTGAGAAGGACAAAATCAGTGAGATGTGTAAGAAACAAGGATGCTATGTCTAACCTCTGGTTTTTGTTTTGTTTTGTTTAACAG	CATAGTTGCTGTCCAAATCTCTGGGTGCAGAATGTTTTTGTAGAAACACATGACAGGAATTTCCCATTGGTGGCCTTCTTCACCAACAGG	TTTGTGATTTATTTTGCTTATACAATTTAATTCTGTAGCTGTAGCTTTTAAGATAGTAAATATGAAAAGATGCAACATAACCCCAAACATCTGGTATCATAAAATAGTCAGTTTACCTAAATTGTTAACTAGTCAGTAAAAATTTAAAGGGTTGGAATTAATACTTTTTTTTTAGATATTTTCTTCATTTACATTTCCATCCATTTGCCTAAGAATTTCATAAATTCATTGTTTTTAATTGCTGAGTAGTACTCCATTGTGTAAATGTACCACATTTTCTGTATTAATTCCTCTGTTGACGGACATCTGAGTTCTTCCCAGCTTCTGGCTATTATAAATGAGGCTGCTATGAACATAGTGGAGCATGTGTCCTTATTACAAGTTGGAACATCTTCTGGGTATATGCCCAGGAGAGGTATTGCGGGATCTTCCGGTAGTACTATGTCCAATTTTCTGAGGAACCGCCAGACTGATTTCCAGAGTTGTTGTACCAGCTTGCAATCCCACGAACAATGGAGGAGTGTTCTTCTTTCTCCACATCCTCACCAGCATCTGCTGTCACCTGAATTTTTTATCTTAGCCATTCTGACTGGTATGAGGTGGAATCTCAGGGTTGTTTTGATTTGCATTTCCCTGATGATTAAGGATGTTGAGCATTGTTTCAGGTGTTTCTCAGCCATCTCAGAATCCTCTGCATCTGAGATTTTCTCTTCTATCTCTTGTATTCTGTTGGTGATGCTCACATCTATGGCTCCTGATTTCTTTCCTAGGGTTTCTGTCTCCAGAGTTATCTCCCTTTGGGTTTTCTTTATTGGTTCTACTTCCATTTTTAGACCTTGAATAGTTTTGTTCAATTTCATCACCTGTTTGGTTGTGTTTTCCTGTAATTCTTTAAGGGATTTTTGTGTTTCTTCTTTAAGGACTTTTACCTGTTTAGCATTTTCCTGTAATTCTTTAGGGATTTTTGTTCTTCCTCTTTAAGGCCTTCTACCTGTTTAGCCGTGTTCTCTTGTATTTCTTTGAGTTATTAATGTCTTTCTTAAAATCCTCACCAGGCGGTGGTGACACATGCCTTTAATCCCAGCACTTGAGAGGCAGAGGCAGGCGGATTTCTGAGTTCGAGGCCAGCCTGGTCTACAGTGTGAGTTCCAGGACAGCCAGGGCTACACAGAGAAACCCTGTCTGGAAAACAAAACAAAACGAAACCAAAACCAACCAAACAAACAAAAAACAAAACAAAACAAAAAACCCTCTACCAGAATCATGAGATATGATTTTAAATCGGAATCTTTTCAGGGGTGTTGGGGTATCCAGGACTTGCTGTGGTGCTGGGTTCTGGTGATGCTGAGTGGTCTTGGTTTCTGTTAGTAAGATTGTTACGTTTGCCTTTCGCCATTTGGTAATCTCTGGCGTTAGCTGTTATAGTTCTCTCTGGTTGGAGCTTGTTCTTCCTGTGATTCTCTTAGCCTCTGTCAGCACTCCTGGGAGTCCAACTTTCTTCTGAGTCTCAGTGGTCAGAGCACTCTCTGCAGGCAAGTGCCCAGAGGTCTGGAGCTCAGCTCTGCCTCCTGGCTAAAGATGAAGGCCGGAGAAGGACCCTGTCCCAGAAGCTATATTGCTACTGCTGCCCACGTGCTCTCCTGTGAAGACTGGTCTCTTTGGGACCCAGGATACAAGATGGTTACAGAGTTAGTTTTTATTGTGCATACTCATGAACAATATAGCATACAATATGCGTAAAAATAACCTTTTGGGGGGTAGGGTATAGAGGACTTTCGGGATAGCATTTGAAATGTAAATGAAGAAAATATCTAATAAAAAATTGAAAAAAATAACCTTTTCCATATGTAGTCTTATAATTTGACTTCTAAATATAAACATTTAATTTTACACCAGTTAATTATATATGTTGTAGAAAGCAGAGAGAGTCATTTAGCTTTGTGGGTTTTTTGTGACAGGGTTTTGCTGTTTATTCTTTGTAGAGTTGATACTCAATACATAATCCAGAACGTTTTTTGTTGTTGTTGATTTGCTTTTTGTTAGTCTGTTTTCAAGACAGGGTTTCTTTGTAGACTTGCCCTTGAACCCAGATCCTCCGGTCTCTTCCTCCCAAGTGCTGGGATTAAAAGCATGGGCTACCACCACCAGGCTGGCCATGAACTTTTAGTCCTCCTCCCTTAACCTCCTGAATGCTGGGATTACTAGTGTGTACCACCAGGTGTGGCTAAGTGATTAGCTCTTTAACTTGCTTTTCTGTACCCTCCCAACCATCAGTCAAGTAATCCACTCTGTTTTCCCCCACATATTTCTCTCAGTTGCTTCTCAGTTGCTCTGTGGGTCCCTCTGCATAGACCCCTGTTACTTTTCTGATTATATAGTTTTTGTTTTGGTTTGGTTTTAATTTCGTTGTTGTTGTTTGTTTTTGAGATAGGATCTCACTTTGTAGCTCTGGCTGGCTTGCAACTCATAGAGATCAACCCACCTCTGCTTCCCAAGTGTTGGGCTTGAGCCACACCTAGACCTTTACTTTTATTTAGGATAATGTTTTTTATCTACTTCAGATTTACTCCCAGTCTCACATAAGGTTTTACTAATCTTTAGAATTATTTACAAGTATTAGTAAGTAAATATAAGAGAGTTACATTTATAAAGAAACACAGGTGTGGACATGTGTTGGACAGCACTGTTAAAAGTGAAGTAGCTGTAGGGTAGGGACATTAGAACACCCAACACACACAAAGCAGTGGCTTTGACCACCAGCACAGCCAGAAAGAGTGGACGAGTATTGCAAAGTTAAGGTGTAGTCAGTGCTTTGAGACAGCATGCCAGACATTGCTATGGAGATTATGCATTAAGACAAATGACAAGTGATTGACTTTGTTTTAGGACACTGGTCATCAAATACATATGGCAACTACACTTGAATTTCTAGGAAAGGGCAAGCACCAACTATTATGAAAGAGGTCGATGTTATGAGATCCTGTTCTGTCACATGATATTCATAGCCAGGTGGAAAGGTCTGAGGAAACCAGTGGAGCTGACCATGTACCTACACAGGGAACACGTCTTGGACAGCTAGGTGCCATGTCATTCAGGCCCACAGTGTTTTTACATACACCATGCTCATAGTTGCATCCATAGAAAGAAGGTAGACATATACCTCCGTTCAAATAGCACGTTTTATTTAGCAACTTACTGCAGGTTGCTCCTGGGTCTGAACAGAGTTGTCTCTTGACTTTCAAGTCTCTTAGAGATGGGATAACCAGCTCACAGCTCAACGCAACAATGAGTTGAAATTCAGAGAGGTGTTAGAAATGATCACAAGCAAAACCATACTGGATAAGAAGTGACCAATTTCTATGGTTCTTAAAAATGTGGGAGAAAAATACAAGAAGAAAAATATTAAGGAAAAAGATAGCAGATGGTTTTGATTCACAAAGTCATTGCTAAAACACCCAAAGGAAACCATTTATATCCTAAAGTAAAATAGCAATTGAAAAAGAAAGCTATCAGGGCTGGAGAGATGGCTCAGTGGTTAAGGGCACTGACCGCTCTTCCAAGGGTCCTGAGTTCAATTCCTAGCAACCACATGGTGGCTCACAACCATCTGTAATGGGATCTGATGCCCTCTTCTGGTGTGTCTGAAGACAGCTACAGTGTACTCACGTAAATAAAATAAATAAATCTGAAAAAGAAAAAAAACAAAAACAAAAACAAAAACCGGGCAGTGGTGGTACACGCCTTTATAAAGATCCCAGCACTTGGGAGGCAGAGGCAGGTGGATTTCTGAGTTTGAGGCCAGCCTGGTCTACAGAGTGAGTTTTAGGACAGCCAGGGCTACACAGAGAAACCCTGTCTCGAAAAACCAAGAAAAAAAGGAAAGAAAGAAAGAAAAAAAGAAAGCTGTCCCACAGAAGAAATTAGCTCATGCCCTGTATCTTCTTTAAAGTCAGAATTACCCCATTTGCTTGTGTGCCACAGTCTTGATGTTTGCAAAACTCCGTTCCACATGGATATTCCTTCTTACATAGGATTTTGGGAGACTTGAAATAAAAATCAAATGACTAACTTTTAATAAAGATTATTTTGAATGGTGGACAGTGTGGAGAGAAAATAGATTGACTTTAGGATGGCTGACTTTGTTAATATGAAAATTGTAATATTCAAGGTTAATTGTTGTGGAATAGTTTAGTATGATTTACGATTCTTTTTTGTTTCTACTCTGTAG	AGATTATTTTGAATGGTGGACAGTGTGGAGAGAAAATAGATTGACTTTAGGATGGCTGACTTTGTTAATATGAAAATTGTAATATTCAAGGTTAATTGTTGTGGAATAGTTTAGTATGATTTACGATTCTTTTTTGTTTCTACTCTGTAG	GTATGTGAAAGCAAGGACAGAACTAACGTGGGATTATGGTTATGAAGCTGGGGCCACGCCTGCAAAGGAAATCCTCTGCCAATGTGGGTTTAATAAGTGTCGGAAAAAATTAATATAACTTTATATCTGATATCCATCCGTGAACTGAGCTGCTCAATGTATAACAATATCAGTTGTCAAAGAGATTATGGTTAATACTTCTGTTTCCTTTGTTCAGGGTATTGATGTTTTATGTCTAATTTTGTATCTTAGGTTAGAAGCAAAATAAGGGCACTCATCAAGTATCACAGTGTTATTACAGTTAATTAACTTTACATGAGTAGAATATAAATAATATATTTTATGTACATATCATTGTATAATTTGTAACTTTTGTATTTTATATATTAATATAAAATTATACTAGAA	TTTCCTCAATGTGAGTATCAGGGTTGAGAT	AATGTGAGT	TGTTTTGTTTTGTTTAACAGCATAGTTGCT	TGTTTTGTTTTGTTTAACAGCAT	CACCAACAGGTTTGTGATTTATTTTGCTTA	AGGTTTGTG	TTTTTGTTTCTACTCTGTAGGTATGTGAAA	TTTTTGTTTCTACTCTGTAGGTA
45879	ENSMUSG00000071350.13	Setdb2	chr14	-	59674885	59675214	59668591	59668717	59678035	59678324	45879	19	25	25	0	0	0	35	39	11	1	0	0	453	124	1	1	1	1	1	0.905	1	1	0.032	59674635	59675464	chr14:59674635-59675464:-	ns	59674885,59675214,chr14,-,ENSMUSG00000071350.13		yes	330	290	126	0.878788	0.381818	2821	6167	8.54848	18.6879	0.363636	0.359447	0.634478	0.363061	0.388889	1.74482	0.988479	0.998419	1.06944	-6.15674	-5.61456	150	150	0.5	0.433333	0.233333	0.266667	11.08	9.19	-22	6.2	2.99	-33.08	72	TCATAATGC	0.608372	0.641791	1	8	13	1.11919	7	116	TCATAATGC,TTTTGATGT,TCCTAATTT	0.608372	0.657658	1	25	42	1.10151	44	CTGTAACTT	1.51324	0.564103	1	10	17	1.44849	7	84	CTGTAACTT,AACTGAATC,TCTTGATTT	0.760353	0.564103	1	10	17	1.10993	ENSMUST00000095775.10:ENSMUST00000111253.3:ENSMUST00000160904.2:ENSMUST00000161459.8	28610	9.5	2	0.271429	1	2	3	5	4	0	0	0	0	4	1	3	0.75	yes	59644094,59644183,chr14,-,ENSMUSG00000071350.13	0.5	CGGCGCCGCGGGGCCGCGGAAACTGTGTGGAGCTCCCTTGGGGCTGATGTCTCCCCCGCTGAGGTGAAGCCGCCTCGGGACTGCAGACTCTGGTGCGGACAGTGCAAGGCGCGCGGGGTGCCAGGCCGCCTCAACCCGCTGTCTCAGTAGCGGGGGTGGCCGGGGCTCTCAGTCGCGTTTCCCCCACCGTCTTGCGGCGCTCACTTTCGTGGCTGGTGATTTCTGAGTAATTTGGCTATCATGGGCTGTAGACAGCGGAGCACAGACAAGATCTTCAGGACACTGGTCCATTCCACAG	GTAAGGTTACACTGGCCATGAACAAATGAAATTATTTATCAGTTGAACTTGATTGGTATCTTCGGAGCGACGGACTGACTCACTACTCAACAGTCCAAGATCAATAAAGTCACTGCAGAAAGGGATATGATTGACAGATCATATGATTGGCATGTAGTAACATGGTTCTTTGCATGTTAGTGAAGAAAACCAAAGTGGAGGATTAATTTATGTTTAGTCTTAGATTTGGTAAACAGACCATTAGCTCTTCCAAATACCCTACCACATACGATAGGATAGGTTTCTATTCTTCACCAGAAGGCGTTTTGCCATTGTTGTGTTGTTTAACATACGAACACGTTAAAAATGTGCCTGACCCTGACTTACGCTCCGATTATGTCATGCCTATCAAAGAACCAACGAGATAGTGGTATCTTAGTTTTTTTAGTTTCTTTTTCCTCCAAGTAAAAAGGAAACTTAGATCTAAATGAAGTTGCCTGTATGTTTGGCCAGATGAAAGTTTGAGACTGGCAAAGAACCAAATTTAAATAAAATTCTCCTGGCAAGCTGGGAGATGGTGGCTGGGGAGGCAGAGACTAGCGGATCTCTTGAGTTCTCTCCGGATTGAGTTCCCGGAAAGCCAGGGTTACCCAGAGAAACGTTGTCTCAAAATACAAAACATACAAACAAATAAAAAGTACACTAACAGTGAAATATTAGTGTTGTCTTTGGAAGATAAGCTTTAAATTTCCTTAACTTTTTTTGGCAATTTTTTTTCTTTTGTAAATTAGCTTCCAAGCTACACTGGTGAGAGCTTTTTCTTTAGTTGCTGTTTGCTATGTGGAAGTCCAGCCTAGTAGACCAGGATGGCTTTGAGCTACTGGTCCTCCTGTCCCCACCTGCCCTTTCCTGAGGTGTCAGGCTGAGTGAGTGTACTGAGGTGGAAGTTACTAGAATCTAAGGTGGAAGGCAGCTTGGCAATGTCTCTTTGTGGCACTTGGATATCTGTAGTATTAATTTTACAGTGGAAAGGTTGCCTGGCTGAAGTACAGTGTATAGCTTATGTTTCCCTTTTAACAGTTTGCATTTCTGGTGAGTCTCATTGCCAATGTGATACATACTTCTTTTTGGCTAACAGATTTTCAAGTTTCTAAGAACATTTTGGTGTTCTGAAGCATATCACAGTTAGTGGTATATGTCAAGCATATTCTGGGCTGGAACCATAGCCCAGTCAGAATACGTGCCTTGTTTGTGCAAAGCCCTGGTTTGGAATCTGAGCACTACATAAGTCCAGTGTGGTGGCACATGCCATTGATCCCAGTGCCTAGGAGGTAGAGGCAAAAGGATCAGAAGTTTAAGGCTATACTCAGTATCATAACCAGTTCAAGGCGAGCCTTTCTCAAAAGGAAAAAGAGAAAAATTGTATTCCACTTGGTACTCAGTGGACAACAGAGTGCTTTCCTGTTTTAAGGAATTCTTGGTCATTATCACCTCATTTCTTTATTTTCCCCATAAATTACTAGGTGTGATTTTCTAGGGTTCTAAGGGGCTTTTCCCATGAGTCTGGTGTGTTATTTTCACCTAATCCGTATATTTGAAGAACATTTCTTATATCCGTGATCCCTAATTGGTTATTTTTCAGAATTGTACCTTTCTTTAGCCCTACAAGGATCCAATATATTCAAATTTATTTTAAAATATTAATTCTCTTAAGCACAATCCCAGCAGTTTAGTGTGCTTGTTACATCTTATCCACAATGCAACCTTCTTCATGTATTTCAGAATTCACATCCCCTTGGGGAGTTTCCTGCCATCCTTTTGTGTTATGATGTTCATTGGCATTATCTTAAGTTTCATTTCCTCATAGAGATCTCGCAGACTATCTGTTGGGAGTTCCCTTTTAGTTTTAAACATGATTGTATACAGTGTTTTAAAGCCTTCTAACATTGCTGGGCAGTGGTGGTGCACGCCTTTAATCTCAGCACTTAGGAGGAAAGAGGCAGGCAGATTTCTGAGTTCAAGGCCAGCCTGATCTATAGAGTGAGTTCCAGGACAGCCAGGCTATATAGGGAAATCCTGTCTTGAAAAACAAAAACAAAACAAAACAAAACAACAAAAAAAGCCTTCTAACACCCTTCAAGCTTATGATGTGGAAAAGACAGAAAAATTTACCAGGTATTGACTAACACTTTGATAATTCAAAAAAATTTTATTACTGCCATCACTAGATATATATCCTAAGGAAATATCAGAAAAGTGCACAAAATGTTTATTCAAGCATTATGTGTAACAAAAAAATATACAAAACTTTATAATAACAATAATTTTTTAAATGTATTAAAACCTTCAGTGTGTGAATTATTGTCCAAAGTATATAATTTAGCCATTTACTTATATAACGATAGTAGTAATTGGGCAGAAAATAGAATATACTATTGTGAGCATGGAAAAAGAATATACACTAAAATCTAAAATTTTAAAATTATACACTAAGAGGATAATTGCTATCATTTATGAAATCCTTCCTATGTGTCAAATATCAAAGTGATAATCTCATCCTCATAACAGCATATGAGACAATTACCATTATTATTCCTACTTTTAAAAGTTTCTATGATATATTAAGATAAAATGGATAGTTTGTTGGTTGGTAATACAAGTTTTAACATATTAAATATAGATGATAGGATCATGAGCTATTCTTTTCTATACTTGTCCTAATTTTGATGTTCTGTTGATTTTTTTTCCAGTTAATGTATATTTTTTCATAATGCTTTATATTATTTTTAAAGATGAAGTTGTTTTCTTTGTAAATATGCACTGTCCTTTGTTTTCGCTGCAG	TGAGCTATTCTTTTCTATACTTGTCCTAATTTTGATGTTCTGTTGATTTTTTTTCCAGTTAATGTATATTTTTTCATAATGCTTTATATTATTTTTAAAGATGAAGTTGTTTTCTTTGTAAATATGCACTGTCCTTTGTTTTCGCTGCAG	AGTGTTTCATGCATTTGTGGACCAAAACATGGGATGAACTTTAATTTTAAAAAGACATTGTCAGTAGTCCTGATCCGGCTTTCAACCTGGCCTTGAAGAAGATGCTGTGCCTGTTTTTCTTGGACTAGTAGTCATTCTGAAAGTCTATTCAAGCACAGTTTCTATTTGCAAATTCAAATACTAAAGACTATTAGGAAGTGGCCTAACGAGATACTCTCTTTGGGGACTACAGATTTCATAGAGACTGCAGTTGGAGCCCATTTAGTTTTGATTAACTTCATTTTGAAGAATTTTATATAAGCAACACCAAAAGATGGAAGAAAAAAATGG	TGGGTCAAATAACTAATTTTTAAACATTGTATTTAAATGTTTCTATACATTTATTCTAAATCGCTGAATTTCAGTGTGTATTTCACTCTCTATGATTTCTCTTTCTTCTTCCCACCCCATTGGGTGTGTGGGGAGCCAGCACCGCCTGGAATGGCTTGAAGTGAGTGGGGCACAGAGTTGGAGGTAGAGGAAGCTGTGAAGACTGGTGTTCTCTGGCTTTCTAGCTCTCTATGTAGACTGAATGCTTGCTGACACCTCTAACAAATTCTAAAATCTTTCTTGTTATTCTGTGGTTAAGAACTCTTGGCTTGGGTGATTAACCCCTGTGGCCTAGCAGCAGGGAATTAAGTAAAAATATTTATTGCTATAGTTCCTTTCTCAGGAGAAGCAGCCAGAAGCCTGTCTGGCTAGGCTGGTTAACTCTTTGTGAACCAGAGAGGAAGAAAGGAAAAGAACCAAAATCTTTTACACAGACAGAATGCACAGAAACATATACATTCATACACACATTTACATTTTCATTTATACATTAACATATTCACATTTTTGTTGGGCCTAACAACTTGTCTTACATACTCCGCAAGTATTCATGCATGTTTACTTACACACACACACACACACACACACACACATATGTATATATCTACATATAGCCAAGCTATCCAACTAACAACTTTATTTCTTTTCTCTGGCCTTTTTATACCTTCTTAGACAAAATGTTCTTTAGAAAATTACCTCAGAGATGTTACATAAAATGGGAGTTATAGAAGGATGTTGAAGTAGCAGTTTTTACATGGCTTTACCTTATCATAGTGCACACCTGTAGCTTCATCTTTGAATGTAAATGGTTTCCTTGAACACAAAACTGTCCCAAGTCTATTTCTCTTTTTAGTGTGATTGTGAAAGCTCATTGTATTTCTTATTATGCAGCCTTCTCTTACCATTATGAGAAGTGGGCATATTCTATTCTTGATTCTAACTTTATTACGGCTTTATAGTAAAGCTAAGACCATCTATTAAAACTTTCTACCTAAAATTATGTGAACAAATCAAGGATTCTTTAGAATCATTAATTCATCTAAACAGCATTTATATTAATTTAATAATGACAGGAAAAGCATATCAGCTTCAAGAAGCAATACTGAGATGAGGTCTCTTTGGAACCTTGCCATCAAGCTCACCTGTCGAAGACCATGCAAAAAACAGTGGGCCACCTCCAGGAAGGCCACCTGCTAGCTTTAGCTTATCCTAAATGGTTCCTGACATTGGTGTGTGTGGTATATATACACATTTGTGTGCAGATGCCTAAGCTTGTAGATTTCAGATGTCAGGAATGGATATCTTCCTATTTCTGTCCACCCCCACCCCTCTTTTTTGAGACAAGTCTTCCCATTAAGCCTGGGGCTGAGTGGCCAGTGAGCTCAAGGGGTTCGTCTGTCTCTCCTTCCCCAGCACTTGGACTACCGCTGTCCGCTGCCATGCCTGGCTTTTGACATGGTGCTGGGGTCTAAACCTTGGTCCTCATGGTTGTATAGCAGACCCTTTCTGGACTGAGCCGTCTCTCTAGCCACAATGTCTTGTAGTTTAAATGAGTCTTTCTGTCTCTTATTTAGTGACCATTTGTAAAATAATAGTTTCATGAATTATGGCTATCTTCCATATGATGACACTTTTCATCATAGAGTGTACAAAAATTACCTTCATATTTCTTACTAATATCTATTAATGGATGATTAATGATTGAGAAATTTTCAGGCTTGCCACAGTAAATTCAAGGTTTCTAAAATTGTAACTTTTCACCTCGTGACTTTTAAGTTTCTTATTAGTAATAGGGTTACTTTGTTCATTTTCAAGAAAATCTGTGCTTAATATCCAAAACTGAAAAGCTACAGTTTTACTGAGGATTTTTAAAAAAAATTCTCTATTTTGAAGAAAAACTAGTTTAGCATTTTACCTTGATTAGTCAAGCATTTGTTTTTTTTCCTGAGACAGCTACTGTGTTTTAATGATTGTACAAATGGCTGTAATTTATTTACTTGTTTGGTTGGAGGGATTATGTATGTGCTCATGTGGGGACTAGAGATCAACCTTGGGTATTATTCCTCCAGTACTACCCATCTTATTTTTTTATTTAATTTTATTTTATTTTATGAAGAGTCTCTCATTATCTTGTAGTGCTCCTCCTCTGGATTAAAATGTATACCACCACCCCTACCTTTTGTTGAGCATGATTCTAGAGATTGAATTCAGGTCCTTATGCAGGGACTTTACTGACTGAGCTAGCTCCTCAGTCTTCTTCAAGGATGTTCTTAAGTAAAAATGATAGCAAAGATCAGAGTGACAGTTTTAGGGCAGTGCTATTATCTTGGTTTGTGACAAGATATCAGTAGTTATGTGTTGTCATGCAATACCTTTGTGCTATCAGTTAACATCTTCAAACAGTAAAGGCAAGTGCCTTGCTGTTATTTTTAGTTTATGTATATGATGTTGGGGGATAAAAACCCAAGCTTTGCACCTATTAAGCCAACGTTCTACTGAGCTACTCCTCAAACCAGCTGAGTATTACTTTAAAAATAGTTAGATCTTATATGTTCTCTAAAGGATTCTCAAAGTGCTCCCTACACCATTTTGCTGATTATAGACTCAGAGATCTCTTAGAGATCCTCCAGGCATGTCCAGCATTTTGACACTGCAACATAGAATCATCTACAAAATTCACACTTCAGAACACTACAGTTGAGTTACACAACAACAAAAAAACTCAAGGCCGGGAGTGGTGGCGCAAGCCTTTAATCCCAGCACTCAGGAGGCAGAGACAGGCGAATTTCTGAGTTCGAGGCCAGCCTGGTCTACAAAGTGAGTTCCAGGACAGTCAGGGCTACACAGAGAAACCCTGTCTGGAAAAAAACAAACAAACAAAAAAAAACCCTAAAAAAAAAAAATTCCAAGACATACTCACTCACGGTGATCTGTTGCAGTAATGGAAACCCTAACTAAGTTTACTTACTACATGATGGTGAGCCATACTCACTGCAAATCTGGGGCCCATCTGTCAGGCAGCCCTGTGTCCTGAAGCTTCAGTATATTGTGAGCATTGCTGCACTTAGTGAGTAGCTCATAATTAATTTAGTGAAAGAGTCAGATCACTATGATTCCTGAGTATTTCTTGTTTGACAAAGACAGTACTGGCTTGTTTTGTGTGTCAACTTGAGATAAGGTAGAGTCAGCAGAGAGAAAGGAGCCTCAGTTGAGGAAATGCCCATGAGATCCAGTTGTAAGACATTTTCTCTATTAGACATCAATGGGAGAAGGCCCAGCCCACGGTGGGTGGTGCCATTTCTGGTCTGAAGTGCTGGCTTCTATAAGAAAGCAAGCTGAGCAAGCCAAGTGAAGCAAGTCAGCAAGCAGTTCCCCTCCGTGGCTTCTGCATCAGCTCCTATATCCAGGAACCTTGTGTGAGTTCCTTTCCTGACCTCCTCAGTAGTGAACAGCAGTGTGGAAGTATAAGCTAAAGAAACCCTTTCCTCCCCAGCTTGCTTTTTCTTCATGGTGACTCATTGCAGTAATAGAAACCCTAACTAGGACAAGCTTTTTCAAGCTTTTAGCATAGTGATATTTATCTTCTTTATAAAGTTCTTAAACTTCTTTCATTATGGATATGTTCTTGCAGTAGTTAATACTTAGTTGAATAAGAAATAAGTTTAGTACTTGCTTATATTACTTTTAGAGATCTTTTTGAAATATACTCAACTGTGTATTTGAAAATATACAGTTTTAGATTATTATTGCTTCTTAGTCTTTTAGTTAAGGTCAAGTGTAGAACTTGTTCTTATCACCTAATAGATCATAGCTGAACATTCACACATTTCACAAATAAGTAAAGACCGCAAGCAAAAAAAAAAACAAAAAACCCTGCAATTGTTTAAAATGCAGTCATTTATACAGGATTTTATATTTACAGTGAAGTGAAAGTCACTCATGTTCCTCCTTAATTCGTTGATTTAGTCTCTAGGCAGAGATGTTGGGAATAAAGTCAGTATGATATAATAAGGATGCTTGAAGGAACAATACCTGTATTTAAACCCAGAACAAATATATGTGAGCTGCTTAGTTACATCTATTGTTATATATGTAGACAATTTCAATGTTTTCTTTGATTGGCTTTGTTTTCTTAAAAGTTTATTAATTTGTGTGTGGTATACTGGGAATTGAATCCATTTCCCAGTTATTGTTCAGCATACTTCACTGAGCATAGCCTAAACTCCTGTTTTCTTAAATTGTATTGCCATAGTCTCTTTATTAATCAGTTCTAAGACTAAGTATCTACTCTCACTTTTTGTTTCAAGTATTTCCTTTCGGAATAATTCGATGAAAACATGTTGGCATTTCTAGTAATATTCCACTTGATACACAATCAAACACACCAGTGGATTTTGATCAATGCCTTTGGGCATCACTACCTCTGTTCTCAGGCTATGACAAACTTGTATATAATTCCAGAAAATTTTGATGCTACAAAAGCTATTTTTATTTTTTCTAATTTTTTTTCTTAAATTTTTAATTGTAACTATTTCTAAGGAACATATAATATGTGAATGCAAATATATATTGGATAATGCTCAGATTTGGGTATATCCTCTCTTTAAAACTGGGATTCAATAAGTTTTTTATTTTATTTTTCAAATATTTATAATTTCATTTTGGTGGAAACCTTTTTTAAAAAGTCCTCTTAGAGCTTTTAAAAACACAGTGTATAACCTGTAGCCACCCTGTTCTACTGGAGAATACCAGAACTCCTTTTTAACTGTAACTTGGTACCTGCTGACCAACCTCTCCTCATCCCTCCCACTGTCCCCTACCTGTGAATAACCACTGTTCTGTTCTTAGCTTCTATAAGACCAGCTGTCTCATAACCAGCATGAGTTTGAACATGCCCTCCTCAACTTTTTGTCTCTGACTCTCTTTACTTTACATATCCTCCTTCAGTTTTCCTCTTATGGCTAAAAAGTATCCATTGTACATATATACTTTATTTTCTTTAAAAGCAGTTTGTAAATATTTCTAAATCCTACCTCTAATATGGGTAAGTCCCTAATATGGAGCCTTTCATGTAAAAAGGAATGTTACTTAATTTCATTTCCCTAATACTATTTATTGATTTACATATAAGCTCGTAGTGTCTTTTGTTTTCCATTTGAAAATCTTCTAGAAAAGCTTTGAGTAAGATATTAGTTTACTGTATGCCAAAAATGATGGCCCTCAATTTGTGTAAATTCTGCATTAAAAAAAAATACAAGTAAAGTTAATATAAAAGACTTTAAATTTTATTTTGTCTATATTTGGGGTGGGGGGAGACAACACGCACGCGCACACACACATATACACAGATAGAGAACAAACATAAGTGCAGTTCTGTGGAAACCAGAGGCATCAGATTGCCAATGTCCCTGGAGCTGGAGTTGTGAACTGCCTAACATTAGCACTGGGAGTCAGACTCAGGTTCTCTGAATAGTAGTATGCACTCTTAACCACTGTAATATTGTTAGACATTTGGTTACTTCAGTGGCCATTGAGATATTTTATTCTGAAATGATCTACTTCTACATATAATAGAGGTTGTATCCTGGAAATGCTAAAGATGCATGTTATCTATTACGCATGCCCTACTATGATTCTGACCTGGGATAATTCTTCCTTTATTCCAGTTAAGAAATAAGTGTCATTCAAATTTTTTACTTTTATTTTTTTTTAACATAGGTTGTCTTGTAACATATGCTGGCCTTGAACTCACGGTGTAGCCCCAGATGATCTTGAAATTTATCTTCCTATTATTCCCAAGTGCTGGAATTGTAGGATGTTCCACCACATGAAGTTTTATACAGAATTGAACATAATAAAATTTCAGGGCTTCATCAATGGGACACAAGTACTCCTCTATCAACTGAGCTACACCCCCAGCACCAGTTTCTGATAGATTCTTAAATTTAGCAGCAATGTGTGAGACACTTGGGTCTTTCTCTTGATTTTTGTAAGGAAATATGATCCAAATCTTTTTTTCCTCAATGAAAGTGTTAGACCAACTGAATCTTAATTTTTGTTTAGAAATGATAGTTTATTCCTGTAACTTATGCCTTAAGGAAATTGGTGCATTTTTATTAAACTCTTAG	TCTTGATTTTTGTAAGGAAATATGATCCAAATCTTTTTTTCCTCAATGAAAGTGTTAGACCAACTGAATCTTAATTTTTGTTTAGAAATGATAGTTTATTCCTGTAACTTATGCCTTAAGGAAATTGGTGCATTTTTATTAAACTCTTAG	GTGATGCAAAGACTTTCTGGATGGAGCTACAAGATGATGGTAAAGTTGACTTAATGTTTGAGAAAACACAAAATGTCCTACATTCACTGAAACAGAAGATAAAGGATGGGTCTGCCACAAATGGAG	CATTCCACAGGTAAGGTTACACTGGCCATG	CAGGTAAGG	GTCCTTTGTTTTCGCTGCAGAGTGTTTCAT	GTCCTTTGTTTTCGCTGCAGAGT	AAAAAAATGGTGGGTCAAATAACTAATTTT	TGGTGGGTC	CATTTTTATTAAACTCTTAGGTGATGCAAA	CATTTTTATTAAACTCTTAGGTG
45880	ENSMUSG00000022771.18	Ppil2	chr16	-	16910078	16910168	16909719	16909753	16910548	16910655	45880	217	292	333	0	0	0	427	325	209	5	1	1	214	124	1	1	1	1	1	0.98	0.995	0.992	0.011	16909828	16910418	chr16:16909828-16910418:-	ns	16910078,16910168,chr16,-,ENSMUSG00000022771.18		yes	91	107	34	1.17582	0.373626	380	324	4.17582	3.56044	0.406593	0.471053	0.46729	0.530864	0.647059	1.14928	1.15853	1.30564	1.59141	-5.58613	-7.72796	150	150	0.566667	0.366667	0.4	0.466667	10.1	4.49	-16.57	9.98	-5.49	-26.67	47	GTCTTATGC	-0.633748	0.642857	1	13	20	0.655994	4	47	GTCTTATGC,GCCTCATAC,AGCTTAGCT	-0.633748	0.588235	2	10	17	0.364893	20	GCCTCACTG	1.75449	0.733333	6	10	25	1.24214	1	47	GCCTCACTG,GGGTCAGAG,GGGTGATCA	0.0280006	0.595238	10	10	25	-0.867878	ENSMUST00000023455.14:ENSMUST00000164458.10:ENSMUST00000231451.2:ENSMUST00000231712.2:ENSMUST00000232397.2:ENSMUST00000232481.2	23258.5	18.5	12	0.633053	2	4	7	15	6	0	0	1	0.166667	5	0.833333	0	0	yes	16910548,16910655,chr16,-,ENSMUSG00000022771.18:16910874,16910950,chr16,-,ENSMUSG00000022771.18:16912746,16912907,chr16,-,ENSMUSG00000022771.18:16914759,16914851,chr16,-,ENSMUSG00000022771.18:16915219,16915311,chr16,-,ENSMUSG00000022771.18:16921439,16921491,chr16,-,ENSMUSG00000022771.18:16923856,16923919,chr16,-,ENSMUSG00000022771.18:16925042,16925088,chr16,-,ENSMUSG00000022771.18:16927508,16927558,chr16,-,ENSMUSG00000022771.18:16927825,16928067,chr16,-,ENSMUSG00000022771.18	10	CTGTCATTGATGAAGATGTACTGCGCTACCAGTTTGTGAAGAAAAAGGGCTATGTAAGGCTTCACACCAACAAGGGCGACCTTAACTTAGAGCTGCACTGTGACCTG	GTACTAGCTGCCTCTGCCTCTTGTTCCCTGGGACAGAACTCACATTGTAGCAAGTGGGGCTTCCTGCTTACTTCTCATCCGCATCTGCATTGGCTCCTGCATTCTTCTCAGAACTGGGGTGCCCCTGATGGGAGGCTCATTAGTGCTGATCTTGTGTGGCCTGAATGGAGGAGGTATCTCGGGTGCAGGGCAAGTGCAGAGCTCAGGACTTGTTTGCAGCTGTCATTGATGAAGATGTACTGCGCTACCAGTTTGTGAAGAAAAAGGGCTATGTAAGGCTTCACACCAACAAGGGCGACCTTAACTTAGAGCTGCACTGTGACCTGGTGAGTGTGATGGCTGTCACCAGGTGGTTCCTGGGGCCACAGGCTAGTCCTGCCTTAAATGTGGAGCTACGGTTGGTTTACTTATAAGAAGCCTTACCTGACTGCCCCTGAGACTCAAAAGGGCCCTGACTTCCTTCCCTGGAGTCCCTTTAGCAACATACCTCCTTAGCTGCTTGGTAAGTGTATCTATGTGCAAATCCTAGGATAGAGCCCTGACTCTGTTTCCCCATGTGTCATATGGCTGTAGGACTCTGTAGCTTAGCTTAACTCTTAGAAGTCAGACTGAACCAAAGCCTACAGAACTTTCTGCTATGATAAAGGTCTGCATGTCTTATGCCTCTGCTATTAACTATGCCTCATACTGCTGGGATATTTTGTAG	GTGTCATATGGCTGTAGGACTCTGTAGCTTAGCTTAACTCTTAGAAGTCAGACTGAACCAAAGCCTACAGAACTTTCTGCTATGATAAAGGTCTGCATGTCTTATGCCTCTGCTATTAACTATGCCTCATACTGCTGGGATATTTTGTAG	ACACCAAAAACCTGTGAAAACTTCATCAAGCTCTGCAAGAAACAGTATTATGATGGTACCATCTTTCACAGGTCCATCAGGAACTTTGTGG	TGAGTGGTATAGGTTGATGTGGCCATAGATGCTTGATGACATGGGGAACATCCAGGAAACAAACAGGCTCATACCTTCCCGGTTCCAGATACCTCGTTCCAGGCCATGTGTGGCCAGGGTAGGGTCTTCAGGTGTATCTTGTGCCAGGGATCTTATAGCTGGCCCTTCAGTGCTCATCCAGGAAGACCTAGCTGGGGTCAGAGAGGAGGTCCCTGTCCTTATTGCAGCACATGCCTGTGGGAAGCCTGTCCAGTTAGTCGGCAGGGTGTGTGGGGTGATCAGCATCATCAGAGCCAATGGCCTCACTGGGTTTTATTTTTGCAG	CATCCAGGAAGACCTAGCTGGGGTCAGAGAGGAGGTCCCTGTCCTTATTGCAGCACATGCCTGTGGGAAGCCTGTCCAGTTAGTCGGCAGGGTGTGTGGGGTGATCAGCATCATCAGAGCCAATGGCCTCACTGGGTTTTATTTTTGCAG	ATCCAGGGCGGTGACCCCACAGGTACAGGCACAG	CTGTGACCTGGTGAGTGTGATGGCTGTCAC,CATGAAGCAGGTACTAGCTGCCTCTGCCTC	CTGGTGAGT,CAGGTACTA	ACTGCTGGGATATTTTGTAGACACCAAAAA	ACTGCTGGGATATTTTGTAGACA	AACTTTGTGGTGAGTGGTATAGGTTGATGT	TGGTGAGTG	ACTGGGTTTTATTTTTGCAGATCCAGGGCG	ACTGGGTTTTATTTTTGCAGATC
45882	ENSMUSG00000022771.18	Ppil2	chr16	-	16910548	16910655	16909719	16909753	16910874	16910950	45882	184	211	291	0	0	0	312	293	155	0	2	1	231	124	1	1	1	1	1	1	0.987	0.988	0.008	16910298	16910905	chr16:16910298-16910905:-	ns	16910548,16910655,chr16,-,ENSMUSG00000022771.18		yes	108	76	90	0.703704	0.833333	219	379	2.02778	3.50926	0.472222	0.543379	0.592105	0.469657	0.4	1.25387	1.15068	0.994568	0.847059	-7.96949	-7.72796	150	150	0.566667	0.466667	0.566667	0.366667	7.64	2.28	-16.57	4.49	-2.21	-24.21	71	TGCTGATCT	2.08152	0.439394	1	8	13	1.61873	4	71	TGCTGATCT,TTCTCATCC,AGCTCAGGA	1.01989	0.507246	1	8	13	1.23349	20	GCCTCACTG	1.75449	0.733333	6	10	25	1.24214	1	47	GCCTCACTG,GGGTCAGAG,GGGTGATCA	0.0280006	0.595238	10	10	25	-0.867878	ENSMUST00000023455.14:ENSMUST00000164458.10:ENSMUST00000231451.2:ENSMUST00000231712.2:ENSMUST00000232397.2:ENSMUST00000232481.2	23258.5	18.5	11.5	0.585714	2	3	6	15	6	0	0	0	0	6	1	0	0	yes	16910078,16910168,chr16,-,ENSMUSG00000022771.18:16910874,16910950,chr16,-,ENSMUSG00000022771.18:16912746,16912907,chr16,-,ENSMUSG00000022771.18:16914759,16914851,chr16,-,ENSMUSG00000022771.18:16915219,16915311,chr16,-,ENSMUSG00000022771.18:16921439,16921491,chr16,-,ENSMUSG00000022771.18:16923856,16923919,chr16,-,ENSMUSG00000022771.18:16925042,16925088,chr16,-,ENSMUSG00000022771.18:16927508,16927558,chr16,-,ENSMUSG00000022771.18:16927825,16928067,chr16,-,ENSMUSG00000022771.18	10	GCCCACTACTCCACAGGGAAGGTCAGTGCATCCTTCACCTCTACTGCCATGGTGCCCGAGACCACGCATGAAGCAG	GTACTAGCTGCCTCTGCCTCTTGTTCCCTGGGACAGAACTCACATTGTAGCAAGTGGGGCTTCCTGCTTACTTCTCATCCGCATCTGCATTGGCTCCTGCATTCTTCTCAGAACTGGGGTGCCCCTGATGGGAGGCTCATTAGTGCTGATCTTGTGTGGCCTGAATGGAGGAGGTATCTCGGGTGCAGGGCAAGTGCAGAGCTCAGGACTTGTTTGCAG	ACTTCTCATCCGCATCTGCATTGGCTCCTGCATTCTTCTCAGAACTGGGGTGCCCCTGATGGGAGGCTCATTAGTGCTGATCTTGTGTGGCCTGAATGGAGGAGGTATCTCGGGTGCAGGGCAAGTGCAGAGCTCAGGACTTGTTTGCAG	CTGTCATTGATGAAGATGTACTGCGCTACCAGTTTGTGAAGAAAAAGGGCTATGTAAGGCTTCACACCAACAAGGGCGACCTTAACTTAGAGCTGCACTGTGACCTGG	TGAGTGTGATGGCTGTCACCAGGTGGTTCCTGGGGCCACAGGCTAGTCCTGCCTTAAATGTGGAGCTACGGTTGGTTTACTTATAAGAAGCCTTACCTGACTGCCCCTGAGACTCAAAAGGGCCCTGACTTCCTTCCCTGGAGTCCCTTTAGCAACATACCTCCTTAGCTGCTTGGTAAGTGTATCTATGTGCAAATCCTAGGATAGAGCCCTGACTCTGTTTCCCCATGTGTCATATGGCTGTAGGACTCTGTAGCTTAGCTTAACTCTTAGAAGTCAGACTGAACCAAAGCCTACAGAACTTTCTGCTATGATAAAGGTCTGCATGTCTTATGCCTCTGCTATTAACTATGCCTCATACTGCTGGGATATTTTGTAGACACCAAAAACCTGTGAAAACTTCATCAAGCTCTGCAAGAAACAGTATTATGATGGTACCATCTTTCACAGGTCCATCAGGAACTTTGTGGTGAGTGGTATAGGTTGATGTGGCCATAGATGCTTGATGACATGGGGAACATCCAGGAAACAAACAGGCTCATACCTTCCCGGTTCCAGATACCTCGTTCCAGGCCATGTGTGGCCAGGGTAGGGTCTTCAGGTGTATCTTGTGCCAGGGATCTTATAGCTGGCCCTTCAGTGCTCATCCAGGAAGACCTAGCTGGGGTCAGAGAGGAGGTCCCTGTCCTTATTGCAGCACATGCCTGTGGGAAGCCTGTCCAGTTAGTCGGCAGGGTGTGTGGGGTGATCAGCATCATCAGAGCCAATGGCCTCACTGGGTTTTATTTTTGCAG	CATCCAGGAAGACCTAGCTGGGGTCAGAGAGGAGGTCCCTGTCCTTATTGCAGCACATGCCTGTGGGAAGCCTGTCCAGTTAGTCGGCAGGGTGTGTGGGGTGATCAGCATCATCAGAGCCAATGGCCTCACTGGGTTTTATTTTTGCAG	ACACCAAAAACCTGTGAAAACTTCATCAAGCTCTGCAAGAAACAGTATTATGATGGTACCATCTTTCACAGGTCCATCAGGAACTTTGTG	CATGAAGCAGGTACTAGCTGCCTCTGCCTC	CAGGTACTA	AGCTCAGGACTTGTTTGCAGCTGTCATTGA	AGCTCAGGACTTGTTTGCAGCTG	TGTGACCTGGTGAGTGTGATGGCTGTCACC	TGGTGAGTG	ACTGCTGGGATATTTTGTAGACACCAAAAA,ACTGGGTTTTATTTTTGCAGATCCAGGGCG	ACTGCTGGGATATTTTGTAGACA,ACTGGGTTTTATTTTTGCAGATC
45885	ENSMUSG00000022771.18	Ppil2	chr16	-	16910874	16910950	16909719	16909753	16912746	16912907	45885	139	167	261	0	0	0	314	292	169	1	3	0	200	124	1	1	1	1	1	0.995	0.984	1	0.007	16910624	16911200	chr16:16910624-16911200:-	ns	16910874,16910950,chr16,-,ENSMUSG00000022771.18		yes	77	161	107	2.09091	1.38961	1796	218	23.3247	2.83117	0.597403	0.489421	0.440994	0.541284	0.46729	0.738185	0.819248	0.906063	0.782202	-5.7994	-7.72796	150	150	0.6	0.533333	0.533333	0.466667	10.49	7.19	-23.87	2.28	4.91	-34.36	126	CAGTAAGCT	0.370298	0.504132	6	16	23	0.633338	3	118	CAGTAAGCT,TGGTCATCT,GTGTAAGCA	-0.531663	0.504425	6	13	20	0.588137	20	GCCTCACTG	1.75449	0.733333	6	10	25	1.24214	1	47	GCCTCACTG,GGGTCAGAG,GGGTGATCA	0.0280006	0.595238	10	10	25	-0.867878	ENSMUST00000023455.14:ENSMUST00000164458.10:ENSMUST00000231451.2:ENSMUST00000231712.2:ENSMUST00000232169.2:ENSMUST00000232397.2:ENSMUST00000232481.2	22591	17	10	0.55	2	3	6	15	7	0	0	1	0.142857	6	0.857143	1	0.142857	yes	16910078,16910168,chr16,-,ENSMUSG00000022771.18:16910548,16910655,chr16,-,ENSMUSG00000022771.18:16912746,16912907,chr16,-,ENSMUSG00000022771.18:16914759,16914851,chr16,-,ENSMUSG00000022771.18:16915219,16915311,chr16,-,ENSMUSG00000022771.18:16921439,16921491,chr16,-,ENSMUSG00000022771.18:16923856,16923919,chr16,-,ENSMUSG00000022771.18:16925042,16925088,chr16,-,ENSMUSG00000022771.18:16927508,16927558,chr16,-,ENSMUSG00000022771.18:16927825,16928067,chr16,-,ENSMUSG00000022771.18	10	ATGAGGAAAAGGCCAAACAAGACCCATCTTATTATTTGAAAAACACAAATTCGGAGACGAGAGAGACGCTACAGGAGCTCTACAAAGAGTTCAAAGGAGATGAGATTTTAGCAGCTACCATGAGGCCACCTGAGAAGAAGAAGGTGGACCAACTGAATGCG	GTATGGACACCTAAAGGCTACTGTGAGTGACTACATGTTCTCGGGCAAGTCCTTCCTTCTGGGGGGCCCAGACACTATGCTTCTGAGTGGCTTTTGACTATCATGACATTTGCTGTATAGATGAGGCTGTCCTTAAATGTGCAGCATCCTCCTGTGTTTCCCTTCTAAGTGCTGGCATTACAAGCGTACACAACCATGTCTGTCAGACGGTTAGAGAAGCAGCTGAAACACAGACACCTACCTTTCCCTAGCTCTGGTGGGACTGTGCTTTCTGGATTGCCGTTGGCCACTGTTCTTTCCAGGGTACAGTGACAGGGCTGCAGGTGAGACTGGGTGACATGAGACTTGTCTAGGGCCCTGACCTTCCTGCTTCCTGTGCTTGGTCCACACCATTGACCACACTGTAACATACTGTAATGTACTATAACATACTATGCAGTGGCTCAAGTTTCTGAGCTCACTTGTGCCATGCCAAGGAGCCAGCTACACACAACTCAGGGATAACTGCGCTCAGGAGACCCAGAGGCCAGGCCTAGGGAAGCTCACTGCCCAGTAAGTTACAGCCTTTGGCCTAGCAGGCAACATGTGGCCTTCCTTCCCTTGAAATAAACACGTTTAAATTCACAAAAGCAAAACATCATTGTGAAAAGGCTGCAGTAGAGGTAATACAGGAAACAGGGTGACTCCCACATCCCTTCAGGCCTGGGGCCACTCACCATGACAGCGTCTTCTGTGTGCTCCACCAACCCCCTTGTTGCACCTACTAGAGCTCCTGCCAGATGATCAAGGGCAGTAAGTCATGGCTGTGCTAAGACCAGCGAACCCTGCCCTAATCAACTCACCTGTGGCTTCTTCTCATGTGGCCTTCCCCATCTCTATTCCTATTAGCTCATCTTGAGGCTCTTTGGGGCCTTGGTTTTCTGGGGCCTTGGCTGCTCCGTTCCAATATACTGTTTTATAGATGAGGAAAAGGCCAAACAAGACCCATCTTATTATTTGAAAAACACAAATTCGGAGACGAGAGAGACGCTACAGGAGCTCTACAAAGAGTTCAAAGGAGATGAGATTTTAGCAGCTACCATGAGGCCACCTGAGAAGAAGAAGGTGGACCAACTGAATGCGGTGAGTGGGGCACTCTGCCTGACCGAGAAAGATCCCAGGGGAGGTGCTCACGGGGCCTAGATGCATTTGCTGGCATGGTGGCAGGGACCTTCCCAGTGCTGTTGGGCCCTCCAGGGCTGCTGGGGTGACTGGGCCCCAAACAGATCAGGAGGGAATAGCACACTCTTGGGGTGGAGGAATGGTTGACAAGCTGGGGTCCCATGGCAACAGTGGCTCAGCAGAAATAGGGCTGCCTTATGCTACTGGCCCTGACACAGGCTTCAGTGACCAATGTTCCCGCTTTCTTTGGTGTTCCAAAGGCAGCTTTTACATTTCAGGACAGAGATAGGAGGGTGTGCAGATCTGTGATGGCAGGGAGGGCTAGGGTTGCTATAGCTACTAAGGTCTCAGCCCTTACCTGGGCCCTACCGGGGACGAGCATGCTTCTCTGCCCTATGCCGTAGCTACAGCTGTGGTGCTGGAATTTCTTTAGCACATTTAGCCGATAGGTGCTGTCTTTCTCCCAAGTAGACTGAAGTCTGGAGAGCCTGAGCCATGGGGAAGGCAGAGGTGGAGTCTCCCACATAGGGATTTTCTAGGAAAATGTGGAAAACCAAAGTTCATCTATAATTTCCCAAGCTGAACACAGCTATTGCACTTCTGGGTATTACTGAATTGTAGAGCAAGTCCTCTTTTGTTTTCTTTCCCCTATATGATGAAAAAAGTACTTTTATTCCATGTACTGTTGTATATAAAAATAACCTGGGACCAGACGGTGGTGGCACACGCCTTTGATCCCAGCACTTGGGAGTCAGAGGCAGGCAGATTTCTGAGTTCGAGGCCAGCCTGGTCTAAAGACTGAGTTCCAGGACAGCCAAGGCTACACAGAGAAACCCTGTCTTGAAAAACCAAAACCAAACAAAAACAAACAAACAAACAGACCTGGACTAGAGAAATGGATCTGTTTTTAAGAACACTTGACTTGGCCGGGCATGGTGGCGTACGCCTTTAATCCCAGCACTCAGGAGGCAGAGGCAGGCAGATTTCTGTGTTCGAGGCCAGCCTGGTCTACAAAGTGAGTTCCAGGACAGCCAGGGCTATACAGAGAAACCCTGTCTTGAAAAACAAACAAACAAAACCCCACTTGACTTTGTAGAGAACTCAGGTCTGTTTCCCAACACTGACATAGCAGCTCACAGCTATCTAGGGGATCTAACTCCCTCTTCTGATCTTTAAGAGCAATAGACATGCACATGGTGTTTTGTTTTTCAAAAGGGTTTCTCTGTATTTCTGGCTGTCCTAGAACTCACTTTGTAGATCATACTGGCCTTGAACTCACATAGATCTTCTGCCTCTGTTTTTCAAGTGTTGGGACTAAAGTTGTGAGCCACCCTACTCCGTGACATCATCTTTTTTTTTTAAACAACTGTGTTGGTGACAAACACCTTTAATCCAAGTGCTGAGGAGGCAGAGGAAGGCAGATCTCTTGAGTTCAAGGCCAGTCTGGTCTACAGAGTGAGTTCTAGGACAGCCAGGGATGCACAGAAAGAAACTTACCTCAAAAACCAAAAAACCTTCAGAAATAAAGTTACAAGTGCCTCCACAGTGGTTTTGTGGGAGAAGGCAGTGCAAGTGTGGCAACACTTTTTACCTATAGAGTAGGCCTAACTCCATCACCTAGGCCACCAGTAAGCTGGTCATCTGGTCTTTGCCAGCTCTCAGTTTGGGCTGGGCTCTCCCTGTGCCTAGGAGTGGTGGTCAGGGAGGCTGCACTGAGGACAGGGGTTGTAGGGTGTAAGCACATGGCTTTCTTGCAG	ACTCCATCACCTAGGCCACCAGTAAGCTGGTCATCTGGTCTTTGCCAGCTCTCAGTTTGGGCTGGGCTCTCCCTGTGCCTAGGAGTGGTGGTCAGGGAGGCTGCACTGAGGACAGGGGTTGTAGGGTGTAAGCACATGGCTTTCTTGCAG	GCCCACTACTCCACAGGGAAGGTCAGTGCATCCTTCACCTCTACTGCCATGGTGCCCGAGACCACGCATGAAGCAGG	TACTAGCTGCCTCTGCCTCTTGTTCCCTGGGACAGAACTCACATTGTAGCAAGTGGGGCTTCCTGCTTACTTCTCATCCGCATCTGCATTGGCTCCTGCATTCTTCTCAGAACTGGGGTGCCCCTGATGGGAGGCTCATTAGTGCTGATCTTGTGTGGCCTGAATGGAGGAGGTATCTCGGGTGCAGGGCAAGTGCAGAGCTCAGGACTTGTTTGCAGCTGTCATTGATGAAGATGTACTGCGCTACCAGTTTGTGAAGAAAAAGGGCTATGTAAGGCTTCACACCAACAAGGGCGACCTTAACTTAGAGCTGCACTGTGACCTGGTGAGTGTGATGGCTGTCACCAGGTGGTTCCTGGGGCCACAGGCTAGTCCTGCCTTAAATGTGGAGCTACGGTTGGTTTACTTATAAGAAGCCTTACCTGACTGCCCCTGAGACTCAAAAGGGCCCTGACTTCCTTCCCTGGAGTCCCTTTAGCAACATACCTCCTTAGCTGCTTGGTAAGTGTATCTATGTGCAAATCCTAGGATAGAGCCCTGACTCTGTTTCCCCATGTGTCATATGGCTGTAGGACTCTGTAGCTTAGCTTAACTCTTAGAAGTCAGACTGAACCAAAGCCTACAGAACTTTCTGCTATGATAAAGGTCTGCATGTCTTATGCCTCTGCTATTAACTATGCCTCATACTGCTGGGATATTTTGTAGACACCAAAAACCTGTGAAAACTTCATCAAGCTCTGCAAGAAACAGTATTATGATGGTACCATCTTTCACAGGTCCATCAGGAACTTTGTGGTGAGTGGTATAGGTTGATGTGGCCATAGATGCTTGATGACATGGGGAACATCCAGGAAACAAACAGGCTCATACCTTCCCGGTTCCAGATACCTCGTTCCAGGCCATGTGTGGCCAGGGTAGGGTCTTCAGGTGTATCTTGTGCCAGGGATCTTATAGCTGGCCCTTCAGTGCTCATCCAGGAAGACCTAGCTGGGGTCAGAGAGGAGGTCCCTGTCCTTATTGCAGCACATGCCTGTGGGAAGCCTGTCCAGTTAGTCGGCAGGGTGTGTGGGGTGATCAGCATCATCAGAGCCAATGGCCTCACTGGGTTTTATTTTTGCAG	CATCCAGGAAGACCTAGCTGGGGTCAGAGAGGAGGTCCCTGTCCTTATTGCAGCACATGCCTGTGGGAAGCCTGTCCAGTTAGTCGGCAGGGTGTGTGGGGTGATCAGCATCATCAGAGCCAATGGCCTCACTGGGTTTTATTTTTGCAG	CTGTCATTGATGAAGATGTACTGCGCTACCAGTTTGTGAAGAAAAAGGGCTATGTAAGGCTTCACACCAACAAGGGCGACCTTAACTTAGAGCTGCACTGTGACCTG	ACTGAATGCGGTGAGTGGGGCACTCTGCCT,ATAGACCCAGGTATGGACACCTAAAGGCTA	GCGGTGAGT,CAGGTATGG	AGCACATGGCTTTCTTGCAGGCCCACTACT	AGCACATGGCTTTCTTGCAGGCC	ATGAAGCAGGTACTAGCTGCCTCTGCCTCT	AGGTACTAG	AGCTCAGGACTTGTTTGCAGCTGTCATTGA,ACTGGGTTTTATTTTTGCAGATCCAGGGCG	AGCTCAGGACTTGTTTGCAGCTG,ACTGGGTTTTATTTTTGCAGATC
45887	ENSMUSG00000022771.18	Ppil2	chr16	-	16912746	16912907	16910710	16910950	16913868	16913944	45887	611	760	1055	0	0	6	1252	1093	527	0	0	0	285	124	1	1	1	1	0.987	1	1	1	-0.004	16912496	16913157	chr16:16912496-16913157:-	ns	16912746,16912907,chr16,-,ENSMUSG00000022771.18		yes	162	76	76	0.469136	0.469136	961	1795	5.9321	11.0802	0.444444	0.504683	0.381579	0.489136	0.592105	0.858553	1.13554	1.10056	1.33224	-5.45396	-5.7994	150	150	0.466667	0.266667	0.633333	0.533333	9.99	6.9	-14.23	7.19	-0.29	-24.22	129	CCCTAATCA	1.99413	0.685484	5	9	13	1.37013	4	121	CCCTAATCA,TTCTCATGT,AACTCACCT	1.87082	0.685484	6	11	24	1.14411	126	CAGTAAGCT	0.370298	0.504132	6	16	23	0.633338	3	118	CAGTAAGCT,TGGTCATCT,GTGTAAGCA	-0.531663	0.504425	6	13	20	0.588137	ENSMUST00000023455.14:ENSMUST00000164458.10:ENSMUST00000231287.2:ENSMUST00000231451.2:ENSMUST00000231712.2:ENSMUST00000232169.2:ENSMUST00000232397.2:ENSMUST00000232481.2	20780	15.5	8	0.544118	2	3	6	15	8	0	0	1	0.125	7	0.875	0	0	yes	16910078,16910168,chr16,-,ENSMUSG00000022771.18:16910548,16910655,chr16,-,ENSMUSG00000022771.18:16910874,16910950,chr16,-,ENSMUSG00000022771.18:16914759,16914851,chr16,-,ENSMUSG00000022771.18:16915219,16915311,chr16,-,ENSMUSG00000022771.18:16921439,16921491,chr16,-,ENSMUSG00000022771.18:16923856,16923919,chr16,-,ENSMUSG00000022771.18:16925042,16925088,chr16,-,ENSMUSG00000022771.18:16927508,16927558,chr16,-,ENSMUSG00000022771.18:16927825,16928067,chr16,-,ENSMUSG00000022771.18	10	GACCCCACCAATTTGGACAAATTCAATGTTAGCAACTTCTTCCATGTGAAGAATAACATGAGAATAATAGACCCAG	GTATGGACACCTAAAGGCTACTGTGAGTGACTACATGTTCTCGGGCAAGTCCTTCCTTCTGGGGGGCCCAGACACTATGCTTCTGAGTGGCTTTTGACTATCATGACATTTGCTGTATAGATGAGGCTGTCCTTAAATGTGCAGCATCCTCCTGTGTTTCCCTTCTAAGTGCTGGCATTACAAGCGTACACAACCATGTCTGTCAGACGGTTAGAGAAGCAGCTGAAACACAGACACCTACCTTTCCCTAGCTCTGGTGGGACTGTGCTTTCTGGATTGCCGTTGGCCACTGTTCTTTCCAGGGTACAGTGACAGGGCTGCAGGTGAGACTGGGTGACATGAGACTTGTCTAGGGCCCTGACCTTCCTGCTTCCTGTGCTTGGTCCACACCATTGACCACACTGTAACATACTGTAATGTACTATAACATACTATGCAGTGGCTCAAGTTTCTGAGCTCACTTGTGCCATGCCAAGGAGCCAGCTACACACAACTCAGGGATAACTGCGCTCAGGAGACCCAGAGGCCAGGCCTAGGGAAGCTCACTGCCCAGTAAGTTACAGCCTTTGGCCTAGCAGGCAACATGTGGCCTTCCTTCCCTTGAAATAAACACGTTTAAATTCACAAAAGCAAAACATCATTGTGAAAAGGCTGCAGTAGAGGTAATACAGGAAACAGGGTGACTCCCACATCCCTTCAGGCCTGGGGCCACTCACCATGACAGCGTCTTCTGTGTGCTCCACCAACCCCCTTGTTGCACCTACTAGAGCTCCTGCCAGATGATCAAGGGCAGTAAGTCATGGCTGTGCTAAGACCAGCGAACCCTGCCCTAATCAACTCACCTGTGGCTTCTTCTCATGTGGCCTTCCCCATCTCTATTCCTATTAGCTCATCTTGAGGCTCTTTGGGGCCTTGGTTTTCTGGGGCCTTGGCTGCTCCGTTCCAATATACTGTTTTATAG	AGACCAGCGAACCCTGCCCTAATCAACTCACCTGTGGCTTCTTCTCATGTGGCCTTCCCCATCTCTATTCCTATTAGCTCATCTTGAGGCTCTTTGGGGCCTTGGTTTTCTGGGGCCTTGGCTGCTCCGTTCCAATATACTGTTTTATAG	ATGAGGAAAAGGCCAAACAAGACCCATCTTATTATTTGAAAAACACAAATTCGGAGACGAGAGAGACGCTACAGGAGCTCTACAAAGAGTTCAAAGGAGATGAGATTTTAGCAGCTACCATGAGGCCACCTGAGAAGAAGAAGGTGGACCAACTGAATGCGG	TGAGTGGGGCACTCTGCCTGACCGAGAAAGATCCCAGGGGAGGTGCTCACGGGGCCTAGATGCATTTGCTGGCATGGTGGCAGGGACCTTCCCAGTGCTGTTGGGCCCTCCAGGGCTGCTGGGGTGACTGGGCCCCAAACAGATCAGGAGGGAATAGCACACTCTTGGGGTGGAGGAATGGTTGACAAGCTGGGGTCCCATGGCAACAGTGGCTCAGCAGAAATAGGGCTGCCTTATGCTACTGGCCCTGACACAGGCTTCAGTGACCAATGTTCCCGCTTTCTTTGGTGTTCCAAAGGCAGCTTTTACATTTCAGGACAGAGATAGGAGGGTGTGCAGATCTGTGATGGCAGGGAGGGCTAGGGTTGCTATAGCTACTAAGGTCTCAGCCCTTACCTGGGCCCTACCGGGGACGAGCATGCTTCTCTGCCCTATGCCGTAGCTACAGCTGTGGTGCTGGAATTTCTTTAGCACATTTAGCCGATAGGTGCTGTCTTTCTCCCAAGTAGACTGAAGTCTGGAGAGCCTGAGCCATGGGGAAGGCAGAGGTGGAGTCTCCCACATAGGGATTTTCTAGGAAAATGTGGAAAACCAAAGTTCATCTATAATTTCCCAAGCTGAACACAGCTATTGCACTTCTGGGTATTACTGAATTGTAGAGCAAGTCCTCTTTTGTTTTCTTTCCCCTATATGATGAAAAAAGTACTTTTATTCCATGTACTGTTGTATATAAAAATAACCTGGGACCAGACGGTGGTGGCACACGCCTTTGATCCCAGCACTTGGGAGTCAGAGGCAGGCAGATTTCTGAGTTCGAGGCCAGCCTGGTCTAAAGACTGAGTTCCAGGACAGCCAAGGCTACACAGAGAAACCCTGTCTTGAAAAACCAAAACCAAACAAAAACAAACAAACAAACAGACCTGGACTAGAGAAATGGATCTGTTTTTAAGAACACTTGACTTGGCCGGGCATGGTGGCGTACGCCTTTAATCCCAGCACTCAGGAGGCAGAGGCAGGCAGATTTCTGTGTTCGAGGCCAGCCTGGTCTACAAAGTGAGTTCCAGGACAGCCAGGGCTATACAGAGAAACCCTGTCTTGAAAAACAAACAAACAAAACCCCACTTGACTTTGTAGAGAACTCAGGTCTGTTTCCCAACACTGACATAGCAGCTCACAGCTATCTAGGGGATCTAACTCCCTCTTCTGATCTTTAAGAGCAATAGACATGCACATGGTGTTTTGTTTTTCAAAAGGGTTTCTCTGTATTTCTGGCTGTCCTAGAACTCACTTTGTAGATCATACTGGCCTTGAACTCACATAGATCTTCTGCCTCTGTTTTTCAAGTGTTGGGACTAAAGTTGTGAGCCACCCTACTCCGTGACATCATCTTTTTTTTTTAAACAACTGTGTTGGTGACAAACACCTTTAATCCAAGTGCTGAGGAGGCAGAGGAAGGCAGATCTCTTGAGTTCAAGGCCAGTCTGGTCTACAGAGTGAGTTCTAGGACAGCCAGGGATGCACAGAAAGAAACTTACCTCAAAAACCAAAAAACCTTCAGAAATAAAGTTACAAGTGCCTCCACAGTGGTTTTGTGGGAGAAGGCAGTGCAAGTGTGGCAACACTTTTTACCTATAGAGTAGGCCTAACTCCATCACCTAGGCCACCAGTAAGCTGGTCATCTGGTCTTTGCCAGCTCTCAGTTTGGGCTGGGCTCTCCCTGTGCCTAGGAGTGGTGGTCAGGGAGGCTGCACTGAGGACAGGGGTTGTAGGGTGTAAGCACATGGCTTTCTTGCAG	ACTCCATCACCTAGGCCACCAGTAAGCTGGTCATCTGGTCTTTGCCAGCTCTCAGTTTGGGCTGGGCTCTCCCTGTGCCTAGGAGTGGTGGTCAGGGAGGCTGCACTGAGGACAGGGGTTGTAGGGTGTAAGCACATGGCTTTCTTGCAG	GCCCACTACTCCACAGGGAAGGTCAGTGCATCCTTCACCTCTACTGCCATGGTGCCCGAGACCACGCATGAAGCAGGTACTAGCTGCCTCTGCCTCTTGTTCCCTGGGACAGAACTCACATTGTAGCAAGTGGGGCTTCCTGCTTACTTCTCATCCGCATCTGCATTGGCTCCTGCATTCTTCTCAGAACTGGGGTGCCCCTGATGGGAGGCTCATTAGTGCTGATCTTGTGTGGCCTGA	ATAGACCCAGGTATGGACACCTAAAGGCTA	CAGGTATGG	TCCAATATACTGTTTTATAGATGAGGAAAA	TCCAATATACTGTTTTATAGATG	CTGAATGCGGTGAGTGGGGCACTCTGCCTG	CGGTGAGTG	AGCACATGGCTTTCTTGCAGGCCCACTACT	AGCACATGGCTTTCTTGCAGGCC
45888	ENSMUSG00000022771.18	Ppil2	chr16	-	16914759	16914851	16914568	16914658	16915219	16915278	45888	1	0	1	222	198	333	2	2	1	417	332	180	216	124	1	1	0.003	0	0.002	0.003	0.003	0.003	-0.001	16914509	16915101	chr16:16914509-16915101:-	ns	16914759,16914851,chr16,-,ENSMUSG00000022771.18		yes	93	92	90	0.989247	0.967742	368	100	3.95699	1.07527	0.55914	0.51087	0.5	0.52	0.522222	0.894231	0.913671	0.93	0.933974	-6.37142	-7.83663	150	80	0.5	0.5	0.533333	0.5	5.41	6.07	-15.33	7.41	-1.34	-20.74	129	GTATTACCC	-0.485525	0.41129	1	10	24	0.645271	2	55	GTATTACCC,ACATGAGCT,TTCTTAGGA	-1.37745	0.42	2	14	26	0.333799	50	ACCTCATAC	0.54069	0.577778	1	9	14	1.07435	3	50	ACCTCATAC,CTGTGATAT,TGTTTACCT	-0.238774	0.6	1	9	15	0.827562	ENSMUST00000023455.14:ENSMUST00000164458.10:ENSMUST00000231245.2:ENSMUST00000231287.2:ENSMUST00000231451.2:ENSMUST00000231635.2:ENSMUST00000231712.2:ENSMUST00000232169.2:ENSMUST00000232397.2:ENSMUST00000232481.2	17211.5	11.5	7.5	0.422222	2	3	5	15	10	1	0.1	0	0	9	0.9	0	0	yes	16910078,16910168,chr16,-,ENSMUSG00000022771.18:16910548,16910655,chr16,-,ENSMUSG00000022771.18:16910874,16910950,chr16,-,ENSMUSG00000022771.18:16912746,16912907,chr16,-,ENSMUSG00000022771.18:16915219,16915311,chr16,-,ENSMUSG00000022771.18:16921439,16921491,chr16,-,ENSMUSG00000022771.18:16923856,16923919,chr16,-,ENSMUSG00000022771.18:16925042,16925088,chr16,-,ENSMUSG00000022771.18:16927508,16927558,chr16,-,ENSMUSG00000022771.18:16927825,16928067,chr16,-,ENSMUSG00000022771.18	8	GGCAGTACCACTGTCCAGTGCTGTATTCCGTGTTCACTGACAACACCCATATTGTGGCCATCAGGACAACTGGCAATGTCTACACCTATGAG	GTAGACCCCCATTGCAATGAGTGGGACTATCTAATGTTGGGCCCGAACGTGTGCCTGGCTGAGTGTTGAGGTTGAACCAGGAACAGTGAGCATGCCTGTCCTCATACCTTTCGTAGCCTCTAGCACAAGACATTATCTCTAAAATAAAGGTCAGGTGACTCTAGTGGCCTTTGGACCTCAAACCCAGGCTGGCAGTTTGGGCTGCCTAAGCAAGGATTCCTTGTAGCCTGGAAAGTATTACCCTCTCTTCAGCATGGACCAGACTCTGGAACAAACATGGGAGTAAAGGGAGATAAAAAGAGGCCAGGTTCTTAGGACAGGGGCCAGGTTGGCAGGAGGGACATGAGCTGTCTCCATTCCTGGCTCAG	CCTTGTAGCCTGGAAAGTATTACCCTCTCTTCAGCATGGACCAGACTCTGGAACAAACATGGGAGTAAAGGGAGATAAAAAGAGGCCAGGTTCTTAGGACAGGGGCCAGGTTGGCAGGAGGGACATGAGCTGTCTCCATTCCTGGCTCAG	TCTAGGATGAGGACAGGCATGATACAGGAGGGCCCATGTTGGAACTCTTGCCAGAAGCGGCCAGGTTGGTTTGGCTAGTCTCTGCCAGACAGG	TGAGAACTCTTGAGACTACCCCAGAGTGGCCCTGTGTGCTTGTTTACCTCATACCTCTGTGCCGGCCCAGAGGAACTGTGATATCTCTGTACTGCTCTAG	CCAGAGTGGCCCTGTGTGCTTGTTTACCTCATACCTCTGTGCCGGCCCAGAGGAACTGTGATATCTCTGTACTGCTCTAG	GCAGTGGAGCAGCTAAACATCAAGGCCAAGAACTTGCGGGATCTGTTGACTGATGAGCCCTTTTCCAGGCAAGACATCATCACCCTGCAGG	CACCTATGAGGTAGACCCCCATTGCAATGA	GAGGTAGAC	TGTCTCCATTCCTGGCTCAGTCTAGGATGA	TGTCTCCATTCCTGGCTCAGTCT	GCCAGACAGGTGAGAACTCTTGAGACTACC	AGGTGAGAA	ATATCTCTGTACTGCTCTAGGCAGTGGAGC	ATATCTCTGTACTGCTCTAGGCA
45889	ENSMUSG00000022771.18	Ppil2	chr16	-	16915219	16915311	16914567	16914658	16918119	16918171	45889	294	281	503	0	0	2	644	485	266	2	2	0	216	124	1	1	1	1	0.993	0.995	0.993	1	0.002	16914969	16915561	chr16:16914969-16915561:-	ns	16915219,16915311,chr16,-,ENSMUSG00000022771.18		yes	93	52	90	0.55914	0.967742	2808	560	30.1935	6.02151	0.505376	0.481838	0.442308	0.519643	0.522222	0.875205	0.953423	1.02823	1.03333	-5.74921	-6.37022	150	150	0.5	0.5	0.5	0.5	9.16	12.95	-14.42	7.41	5.54	-23.58	55	TCATGATTG	-0.566021	0.62	1	6	13	0.661672	2	55	TCATGATTG,CTATCATGA,CCTTGAGGG	-1.39221	0.62	4	6	13	0.118477	50	ACCTCATAC	0.54069	0.577778	1	9	14	1.07435	3	50	ACCTCATAC,CTGTGATAT,TGTTTACCT	-0.238774	0.6	1	9	15	0.827562	ENSMUST00000023455.14:ENSMUST00000164458.10:ENSMUST00000231245.2:ENSMUST00000231451.2:ENSMUST00000231587.2:ENSMUST00000231635.2:ENSMUST00000231712.2:ENSMUST00000232169.2:ENSMUST00000232397.2:ENSMUST00000232481.2	17211.5	11.5	6.5	0.380882	2	2	4	15	10	1	0.1	1	0.1	8	0.8	1	0.1	yes	16910078,16910168,chr16,-,ENSMUSG00000022771.18:16910548,16910655,chr16,-,ENSMUSG00000022771.18:16910874,16910950,chr16,-,ENSMUSG00000022771.18:16912746,16912907,chr16,-,ENSMUSG00000022771.18:16914759,16914851,chr16,-,ENSMUSG00000022771.18:16921439,16921491,chr16,-,ENSMUSG00000022771.18:16923856,16923919,chr16,-,ENSMUSG00000022771.18:16925042,16925088,chr16,-,ENSMUSG00000022771.18:16927508,16927558,chr16,-,ENSMUSG00000022771.18:16927825,16928067,chr16,-,ENSMUSG00000022771.18	8	AAACTTGATGGGAAGTCCTTGATCAAGCTGAACTTCGCAAAGAACAGCGAAG	GTGAGGATCCCTTTAGGACACAGCTCCAGGACTGGCCCACAGAGACCCCGAGCTCTTACTCTCAGCAACTTCCTTTCCTTTCTTCTCTCTCTTTTTTTTTTAAATATTTATTTAATGTTGTATGAGCATCTTGTTGCTGACACAGCAGAAGAGGACATCAGATCTTATTACAGATGGTTGTGAACCTCCATGTAGTCGCTGGGAATTGAACTAAACGACCTCTGGAAGAGCAGACAGCGCTCTTAACCACTGAGCCACCTCTCCAGTCCTCCTTTCTTCTCTTGTGGTTGGAGGCTGACCATGGGCCGCACAGTGCTACCCAGTGTTCTACTTCACAGACTCATCTTCAGCCTCCCTCTCTTGTACCTTTCTGACACTTGCTTTTGCTTTTCCAGATGTCACATGACTTCTCAAAGGTCCAGGTGGTTTAAGTAAGGATGGGTGGATAAAGGCAGTTAGACAGTTGTGAGCTGCTAGTGCCATGGTTGGGCCCCTGTGCGTGAGCTGTACCTGGCCGAGGCCGTGGGCTGTTCATGATTGTAGGTGGAAGTTGCTCAGAGCAAGGCCCAGGGTGGCCAGCCCCACTGTGGTTGTGGTGGTAGGGAGGCATTTCCTACTCAAGATCAGACTGTCAGCCGGGTGTGGTGGCTCACGCCTTTAATCCCAGCACTTGGGAGGCAGAGGCAGGTGGATTTCTGAGTTTGAGGCCAGCCTGGTCTACAAAGTGAGTTCCAGGACAGCCAGGGCTACACAGAGAAACCCTGTCTCGAAAAAAAAACAACAACAACAAAAAAGGATCAGACTGTCATCACCTCTGCCCCACTTGGAGCTTCCTACTCTGAGTCCCTTTGTGGCTTTTTGTTGCCTATCTGGATAATGTAGCTACAGCTACAGCTGCCTTGCTCCCATCCTGGGGTCTGATTGATCTTTTGTGAACCCTTTGTGGTCTTGGCTAAGGGGGTCTCCTTTTTACTCTGGTGTAAGTGACATGGGCGAGTTTGCTGTCAGTGCTCACTGGGTGTTTTCCAGGGAAATGTTGCAAGCATAGGGAGGAGCAGGCATTTTTCTTCATTGTCTGATATACAGCAATCTTGGGTTCATAGGTCATGTGTCTCATACTGAGCAGGTCTTCCTCTACTATCTGCCTGGAGATGTGCAGGTGGGAGTGAGGTGTGTGTTCACGCATGTGTGGCAGTGCATGTGTGCGTGCATGCATGTAGCCTTGAATGAGAAGAGCTTTCGTTGTGGGCAGAATCTAGATGAAAGATGATTGGTGCATCAGATATCTTCTCTGTTTTAGACAGAAGTAGAGGAAGGAAGGGGACCAGTAGGACACACACTGAGGGCAGCAGACAGGCCTGAGAGGAGACTTGGTAAGAGGGACCTGTATGAAGGTGTGGGAAGAACATTCCAGCAGAGGTGTGCTAGAGGGTGTCCATGCATGGCAGGAGTCTAACACTGTGGAAACCATCTCAGCCAGGGGTAGAGGCTGGGCACTCAGGAGGCAGAGACAGGTGGATCTCGGTGTTTTCAAGGCCAGCTGGTCTACAGAACTAGTTCCAAGACAGCCAGAGCTACTCAGAAACCCTGACATGAAACAAAGCAACAAGAAAAATATAATGACTTATGTCTTTTTTTTCCACTTATTAGATATTTTCTTCATTTATATTTCAAATGCTACCCCCCAAGCCCCTACCCCCCCCTCACCCTGCTCCCCATGACTTATGTCTTAGTAATAGCATGTGACACTTAAAAAATAAGTGAACAGGAATTCCCTGGTGACATCAAATATATACCCAGTGGTTAAGTGGTTAAATGTGTGTGTGTGTGTGTGTGTGTGTGTGTGTGTGTGTGTGTGTGTGTATGTGTATGTGTATGTATGTTTGTATACGTGTGTGAGCATGTGTGCTGAGTGAGCTCATGTGGGTAAATTTTTTTTTTTTTCGAGACAGGGTTTCTCTGTCTGTCCTGGAACTCACTCTGTAGACCAGGCTGCCTCAAACTCAGAAATCCACCTGCCTCTGCCTCCCAAGTGCTGGGATTAAAGGTGTGTGCTGTGGGTGATTTTTTTTTTTTTTTAACAGATTTTTTAGAAGTCTTATCTAGATGCGTGTAGGTAATATGACTGTTTGCTCTCCCACCCCATTGTCTATTGGGACTTACTAGACAAGGTCCCTGCTGGATGGTAGATCATCTATCGGGCTGGCTAGCTGGGTGGAGAGCTAGGTGAGGAAGGCCAGGAGATAAAGATTGAGAAGAGGTCGAAAGTGGTGGAGATGGGGTCTCTGTCTGGCATGGCTTTTGAGAGGAGAAGGTGGCTACTTGAGCCAGTCTGGAGGCTGCCACTGTTCTGAGAAAGGCGGCGGGAATGTGGTCTTGTAAAATGAGTAGGGGTTTGTTAATGGTGTAGGATGGAGCTTCAATGGCTGCCATCCCTGGCCTTCCCAGGTCTTGGCAGCTGGCCTAAGGTATTGCCTTCTTTCTTTTCTGACCACTACTGGTTCCTCCGTCTCTTTTTTTCCTCCTCTGTCCCGTCCTCCCTGTCTCCCTCCAGCCTCCCTTCTTCCCTCTCTCCTCTCCTGTGGTACTTGTTGGATGTAGAACTTAGCACATGCTAGGCAAATACCCTGCTGCCACTCCCTTTTAGAATTCCACTTTGAGACAATGTCGTGGTAGATTGTCCAGCTAGCCTTGTACTCTGTTCTTCTGCCTTAGTTTCCTGGGTAGCTACAGTTAAAATATGTACTATCATGATTGTTTAATCAAAGCCCTTGAGGGCCACTAGTCCTGTGTGTGCTTTCTCTCTAG	GAGACAATGTCGTGGTAGATTGTCCAGCTAGCCTTGTACTCTGTTCTTCTGCCTTAGTTTCCTGGGTAGCTACAGTTAAAATATGTACTATCATGATTGTTTAATCAAAGCCCTTGAGGGCCACTAGTCCTGTGTGTGCTTTCTCTCTAG	GGCAGTACCACTGTCCAGTGCTGTATTCCGTGTTCACTGACAACACCCATATTGTGGCCATCAGGACAACTGGCAATGTCTACACCTATGAGG	TAGACCCCCATTGCAATGAGTGGGACTATCTAATGTTGGGCCCGAACGTGTGCCTGGCTGAGTGTTGAGGTTGAACCAGGAACAGTGAGCATGCCTGTCCTCATACCTTTCGTAGCCTCTAGCACAAGACATTATCTCTAAAATAAAGGTCAGGTGACTCTAGTGGCCTTTGGACCTCAAACCCAGGCTGGCAGTTTGGGCTGCCTAAGCAAGGATTCCTTGTAGCCTGGAAAGTATTACCCTCTCTTCAGCATGGACCAGACTCTGGAACAAACATGGGAGTAAAGGGAGATAAAAAGAGGCCAGGTTCTTAGGACAGGGGCCAGGTTGGCAGGAGGGACATGAGCTGTCTCCATTCCTGGCTCAGTCTAGGATGAGGACAGGCATGATACAGGAGGGCCCATGTTGGAACTCTTGCCAGAAGCGGCCAGGTTGGTTTGGCTAGTCTCTGCCAGACAGGTGAGAACTCTTGAGACTACCCCAGAGTGGCCCTGTGTGCTTGTTTACCTCATACCTCTGTGCCGGCCCAGAGGAACTGTGATATCTCTGTACTGCTCTAG	ACTCTTGCCAGAAGCGGCCAGGTTGGTTTGGCTAGTCTCTGCCAGACAGGTGAGAACTCTTGAGACTACCCCAGAGTGGCCCTGTGTGCTTGTTTACCTCATACCTCTGTGCCGGCCCAGAGGAACTGTGATATCTCTGTACTGCTCTAG	TCTAGGATGAGGACAGGCATGATACAGGAGGGCCCATGTTGGAACTCTTGCCAGAAGCGGCCAGGTTGGTTTGGCTAGTCTCTGCCAGACAG	AACAGCGAAGGTGAGGATCCCTTTAGGACA	AAGGTGAGG	TGTGTGTGCTTTCTCTCTAGGGCAGTACCA	TGTGTGTGCTTTCTCTCTAGGGC	ACCTATGAGGTAGACCCCCATTGCAATGAG	AGGTAGACC	ATATCTCTGTACTGCTCTAGGCAGTGGAGC,TGTCTCCATTCCTGGCTCAGTCTAGGATGA	ATATCTCTGTACTGCTCTAGGCA,TGTCTCCATTCCTGGCTCAGTCT
45890	ENSMUSG00000022771.18	Ppil2	chr16	-	16921439	16921491	16918119	16918171	16923856	16923919	45890	110	124	183	0	4	0	244	182	92	0	1	2	176	124	1	1	1	0.956	1	1	0.992	0.97	-0.002	16921189	16921741	chr16:16921189-16921741:-	ns	16921439,16921491,chr16,-,ENSMUSG00000022771.18		yes	53	63	52	1.18868	0.981132	2365	3267	44.6226	61.6415	0.509434	0.443975	0.52381	0.488828	0.442308	1.02822	0.871506	0.959551	0.868234	-6.62227	-6.96085	150	150	0.333333	0.4	0.533333	0.3	7.39	11.12	-21.76	6.23	4.89	-29.15	51	TCCTGAACC	1.40756	0.826087	2	21	39	1.45962	2	89	TCCTGAACC,GAATTACAG,AGTTCAGGC	-0.878465	0.702381	8	14	27	0.0329561	37	ACTTCACCC	0.22065	0.6875	1	9	19	0.996321	3	37	ACTTCACCC,TATTAATTA,GTGTTACTT	-0.837014	0.6875	1	9	19	0.574675	ENSMUST00000023455.14:ENSMUST00000164458.10:ENSMUST00000231245.2:ENSMUST00000231451.2:ENSMUST00000231587.2:ENSMUST00000231635.2:ENSMUST00000231712.2:ENSMUST00000232169.2:ENSMUST00000232481.2	18969	9	5	0.25	1	2	3	15	9	1	0.111111	0	0	8	0.888889	0	0	yes	16910078,16910168,chr16,-,ENSMUSG00000022771.18:16910548,16910655,chr16,-,ENSMUSG00000022771.18:16910874,16910950,chr16,-,ENSMUSG00000022771.18:16912746,16912907,chr16,-,ENSMUSG00000022771.18:16914759,16914851,chr16,-,ENSMUSG00000022771.18:16915219,16915311,chr16,-,ENSMUSG00000022771.18:16923856,16923919,chr16,-,ENSMUSG00000022771.18:16925042,16925088,chr16,-,ENSMUSG00000022771.18:16927508,16927558,chr16,-,ENSMUSG00000022771.18:16927825,16928067,chr16,-,ENSMUSG00000022771.18	10	TCTCTCTCTCCAGCCTTTTGTCTACCCAGTCTGCACCCCAGAAGGTGTCGTCTTTGACTTGCT	GTAAGTTGGGTCGCGTCTCTCGTCTCAGCTCGTCGCCGTGCTGAAGGCTATCATCTGAAAGCCTCAGCTCTCACAGGCGCGGTCTCGTCCCTCAGTGCAGCCTACGCGGGCCAGGGCGTTCTACCGCCGGACTAACTAACTTCCGGGATTTCCCTACCCCTAGCCTTTCTGCGAACGAGTTTTGCCCCTGAGTTGGTTGTCCGCTTCGTCCTGGCTCTAGTCTGAGAGCCTACACACAGGCGACAGCCTTCAAGTTGAAGATAGGCGGGTCGTGCTCCATGTTCCCCTCCCATTTGCTGCTGCTGTACTTTCTGTTTTCTGTTGTCTCTTCAGATGCTCCCCGCCCCTAGCTGCTTGCAAGGATATCTTTGACTTCTGTATTGCCAGATCTAGTATCCAGCTTTTCAGTCCTTGGGCTTCTTCCCTTTCCAAAAGTAGCCTTTAGTGAGATCTTACATGCGCTTAGTAGTTTTTTTTGTTTGTTTTTGTTTTTGTTTTTGTTTTTCAAGATAGGGTTTCTCTGTGTAGCCCTGGCTGTCCTGGAACTCACTTTGTAGATCAGGCTGGCCTCGAACTCAGAAATCCCCTTGCCTCTGCCTCCCGAGTGCTAGGATTAAAGGCTTGGCGCTTAGTAATTTAATCTGCGAATGATCTCTATTTCATTCCTCTTTGCTGGGCTTCCCCTCCCCTTGTCCCAGACCTCGGGGGTGTTTCCTTCATCCCTGTGGTGGATCTGTTCAAAGAGTCTCTTGCACTAAGTCAGCAGCTTTCACTCAGTTCTCCACTTGGAAAACTTACAGCTTTTTCAAAACTAGTATGCTAAAAGGGAACTTGATAATTTTCACACCTAAGCCTGCCGTTTCTTATCCTAGCTCAGTGGTTACATAGTGGGTCCCTGATTTACTATATATAGACTGAAGACAATTCTCATCCTAACAGAAGAACAACCGCACAGAGCAACTGGAGCTATGTTAGATCATGTCTGGGTCCTGCTCAAAATCACCCACCAGCTTCCCATCACACTTAGGCAAATAGAGAGTACTCTCCTTGATCTTTGACTCATTTTTGACTCGGCCGCTGTCCTTGCTTCTGTGTCTTTTTCTGCTGCTACGTACCTCATCACACTCTTCCTCTGCTGTCTCCTTTCTGGAACAGATTCAGCTTGTCCTGTTCCAGCCTCAGTAAGTGTTATTCCTGTAAAGGGCTTCCCCAGAGCTTTGTGTGCCTAGCTCTTCCTGTCAGATAGTCTATAAGTCCAGTTCATTTCCTTCTGGACAAGGTGCTGTTGATGTTTCTTTATCTCTCCATCTTTTGTCCTTCTTATGTGCCACACAATGCAGATGTTTAATGTGATTTGACAAGTGAGTGGGCGTTCTGTCATAAGTTACTTTTACAGCTTCTGTCCTGTCCGTGGCAGGACCCAGTAACACATGCTCTGTCTTCCTCAGGTATATCACTTGTGCTGAGTACACTCATTTCTATGGTGGCAGGAAGCCAGGTAAGGGGATGCTGGTGGTCCTGAAGAATGCTGTCTCCTGTGATCCAGAGCTATCCAGAACACTGACATTATAGTAGATAACGAGACGGTCCATAGTTGATAAAAAGAGGACATATACTCAACATAGTACAGTATACTTCCATCTTAGAGGAGAATACTTAAAAATATAACTCTTTCAAGTTCAGGCCTTTTCCTTAGGAAGTGCTATAGCCTTCTTTCTTTCTTTCTTTCTTTCTTTCTTTCTTTCTTTCTTTTTTGTTTTTTGTTTTTTTGTTTTTTTTTGTTTTTTTTTGAGGCAGAATTTCTCTGTGTAGCCTTGGATGTCCTGGAACTCACTCTGTCTGTAGACCAGGCTGCCCTCAAAGTCAGAATCCGCCTGCCTCTGCTTCCCAAGTGCTGGGATTAAAGGCGTGCACTGCCACTGCCCAGCAACCTTATTCTTTATAGGAGGAAAAAAGGAAGGTTAATATCCAAAGTTGCCAAGGCTGTAGAAAAAAGGATTTATTTTATGTGCATTGGTGTTTTGCCTGCATGTATGTTTGTGTGAGGGTGTTAGATCCCCTGGAACTAGAGTTACAGATGGCTGTCAGCTGCCCTGTGGGTGTTGGGAACATGGGTCCTCTGGAATAGCAGCCAGTGCTCGTAACTGTTATCTCCAGCCCCATAAATATATATATATTTTTTTCTCTTTTAAAGATAGTCTTATTATGTAGCTCAAGCTGGTCTTGAACTCAAGATCTTTCTTCCTCTGCCTCACCAGTGCTGGAATTGATTTGTGATTTGATAATATCAAAAGATGCTATGTGAATCCAGGTATAGTGGTGCATGCTTTTAATTCCTGGACAGCCAGAGCTATACAGAGAAGTACCATCTCAAAAAAGCAAACAACAGGGCTGGAGAGATGGCTCAGTGGGTAAGAGCACCTGACTGCTCTTCCAAAGGTCCAGAGTTCAAATCCCAGCAACCACATGGTGGCTCACAACCATCCATAATGAGATCTGACTCCCTCTTCTGGAGTGTCTGAAGACAGCTATAGTGTACTTACATATAATAAATAAATCTAAAAAAAAAAAAAAAAAAAAAAAAGCAAACAACAACAAAAAGGCCCTGCATGTGTTTGTAGACTAGAGGTCATTGTGTGTTGTCCTCATTGATAATCCATCTTAAAAAATCTGTTTTCATACTATTTTTTAAGACTTATATGTATGTATGTATGTATGTGTGTGTGTGTATTTGTCTACGTGAGTACATGCACATGAATGTGGGTACCCTGGAGTCCAGAGGAGAGTGGGTGCTGGGAACGAAGCTCTGGTCTTCTGCAATAGCATCAAGTGCTCTTAACCTCTGAGCTATTTCTCCAGCTCCTTGTTTGTTTTCAAAACAGGATCTCCATGTGGCCTTGGCTGCCCTGGAACTCACTATGTAGATTGAGCTGGTCTTGAACTCATAGAAATTTACCTGCCTCTGCCTCCAACTGCTAGGATTAAAGGTGTGTTTCACTTCTCAGCTCATCTTGTGTTGAGACAAGAGTCTGTCACTAAACCTAGAGCTCAATGATGGGCTAGACTGGCTTGTCAGTAAGTTGCTTCCGTCTCTACCTCCAGTGAAGTACACTGAGCCACTGAGCCATTTTTCTAGCACCTATTATTTTGAGGTGTGTGAGTGTGCGTGCATGCATGAATAGATACCTGCCCTTAGAGGCCAGAGGTGTTAGGTTCCCTGGTGAGTTACAGGCAGTTGTGAACCACCATGTGAGTGTTAAGAACTGAGCTCAAGTCTTGTATAAGAGCAGAATATATTCTTAACTGCCTAGCCATCTTTCTGAACCCTACCAGAAGATTTTTTTTTTCTTTTTTCTCCAAGATAGAGTTTCTCTGTGTAGCCCTGGCTGTCCTAGAACTTGCATTGTATACCAGGCTGGCCTTGAATGCAGAGATCTGCCTGCCTCTGCTTCCCATGTGGTGGGACTAAAGGTGAGTGGCACCACTGGCTAGCAACTACCAAAAGATTCTTAATTTAGGGCCTGGAGGTATAGTTCAGTGATGAAACTAGCATATAGCATATATAAGGCCCTGGGTTTGATCTCTAGTAACACATAATACATTCTTCTTTCTCGAAACAACAGCAATAAAAAATTTAATTCATAGTAATATAGCTTTGTTTTTGTTTTTGTTTGCTTTGTCTTTTGTTTTTTGAGACAGGGTTTCTGGGTGCACAGTCCTGGCTATCCTGGAACTCGCTTTGTAGACCAGGCTGTCCTCAAACTCACAGAGTTCCACCTGTCTCTGCTTCCCTCTCAAGTACTGGGATTAAAGGAGTGCATCGCCATGCCTGCTGTAGTAATGTAGTTTTAATGGTAGGTATACATAGATGAAATATTTTCCAAATAGGTTATCTGTTTTTTATTTCATCTTTAACAGATATCTCACAGACAAGTTTTCGCCGCTTACCTTTTGACCACTGCAGGTGAGAGCTTCAAATCCTTCTGTTTTCCCTTGGCTTTGGTTGAGTATCATTTCTCCCAAAACAGGTGTGTGTGTTTTAACTGCAGCTTGGGCTGACCTTGAACTCCTGAATCTCCTGCTGCTACCTCCCAAGTATTAGGATTATAGGCTGCCATCCTTGCATATTTGCATAGATTTTTTAAAAAGATTTATTTATTTATTATATGTGTGTACACTGTAGCTGTCTTCAGACACACCAGAAGAGGGCATCAGATTTCATTACAGATGGTTGTGAGCCACCACGTGGTTGCTGGGATTTGAACTCAGGGCCTCTGGAAGAGCAGTCAGTGCTCTTAACTGCTAGACCATCTCTCTAGTGCTTGTTTTTTTTTTTTTTAAAGATTTATTTATTTATTATATGTAAGTACACTGTAGCTGTCTTCAGACGCACCAGAAGAGGGCATCAGATCTCTGTTACAGGTGGTTGTGAGCCACCATGTGGTTGCTGGGATTTGAACTTCGGACCTTTGGAAGAGCAATCGGGTGCTCTTACCCCCTGAGCCATCTCACCAGCCCCTTGTTTTGTTTTTTAAGGTAGGGTCTGTTTTCTGCTCTGGCTTCTGACTGACCTGGAACTCATTAAACTTAAAAAGACTGACGTGCCTCTGCCTCGAGAACACTAGAACTAAAGGCTTGAGACCAAGAAAGGGCGATCAGCAGTGGCCCAGGCAGCTCACAGCTGCAGACACATGTGAAGCGTAGCTGTGGTAGCTGAGGCTGCTGTAGGCCTCCACCCCAGTCCATGTGCCCAGCATACGTCAGGGTGGTGTACAGACAGTACCACAGGGGCCTCATTAAACCCTGGGACGGGGAGGATGCCCCGGGGCGAAGCTTAGTCTGACTGCTCTATGAGGGTCTGGAGAGGGAATCCCAGCTTGCTTCCTCAAGGCCATCATGAGGCACCTCTTATGTGACATGAAGTGGGCTGCTGCTGCCTCAAGTACTAAGGCAGCTCCTGGGACAGCAGCTTATCCTTATGACGTGGTGTCAGGGACAGAGGGTACTCAGAACTGTGGAGCAGGTTGTGGGACCCAGAGCATGCTCAGTGTGCCTAGAAGCTGACGAGGGGTTTCTGTTCTTTTCAGTCTCTCTCTCCAGCCTTTTGTCTACCCAGTCTGCACCCCAGAAGGTGTCGTCTTTGACTTGCTGTGAGTTTACTCTTGAATTTTTAAATTTCTTTTTATGTGTGTGTGTGTGTGTGTGTGTGTGTGTGTGTGTGTGTGTGCCTGCCCACCCAGGTGCATGGTATTTGTGTATGTGCAATTGTGTTCAGATACATTTATATGTGGAAGCCAGAGGTCAATCTCATGGGGCTTTCTCTGTTGTTCTTCATCTTATTTTTTTGAGACAAGACCTTGTCAGTGAATTTGGCACTGTCAGCAAGACTGGCTGACCAGCAGGCTCCCGGTTCCACCTGTTTCAATGCCTCCAGCTCCCACTAAAGTTACAGATAGGTGCTGTCTTTAGCTGGCTTTCTTTTTCTTTAGTTTTTTGTTTTTTGGTTTTTTTTTTAGTTAGTTTGTTTGTTTGTTTATTTAAGTACACTAGCTGTAGTCACCATCAAATCCCATTACAGATGGTTGTGAGCCACCATGTGGTTGCTGGGAATTGAACTTAGGACCTCTGGAAGAGCAGTCATTGCTTTTAACCATTGAGCCATCTCTTCAGCCTCATTGTGTCTGGCTTTAACATGGGTTCTTGGATGGAATACAAATTTCAGGCTTTTGTGCTGTGGAGAAAGTCCTTTATCCACTAAGTTGTCTCCCCAGCACTCTATATTTAATTTTGACTTAATAAATATGACAGGATTCTTGATACCAATTAGAGAAAGGAATATAGAGTTTGTGGCTCTAAGCAGGGTCAAAGTTACTAAAATCTTGTCCCTAGAAATCTCATGACATCTAGGTGAGCCTGTTTGGTAACTGGGAGGGACCACCAGGCCTCAGGCAGCACTAGCTGGCAGATGCTGTTGCAGTGGAGTGAGTCCTTCTCCCCCCTGTCTTAGAGGCCAGCTGCTTACAGATGTGCAGTAGAGGTGTGCTGGATGGTCTCTGCATGGTGAGAGATGCAGAGTCCCCTGCATTGCACTCTGATGCACTGCACCCTGTTGCATGTTCCAGCTAAGCTTGTTTTACATCCTACATTTTTTTCTAAAATTTGCAAAATAAAAATAAAAAAATAAAAAAATACTTGAATAGAACAATTTACCCCAATGACGTCACTGTCCAGGATCATCATTATGCCCTCTTAGCCCTGTGCACAGATTTCTTTGGTGAGTGCAGAGGGTGGGGGAGTCTCACTGTAGTGCCCTGGCCTGTGTTCAAATGACTTCCCATTCTCATACATCTCCCAAGTAGCTAAGCTTACACCACACTTGGCTTACTGCCATCGTGCATGCTCGCAGCATAATTTTTGATGCTGACCCAGTATTTTGTATATAGATATACTCACATTTGCTTGCCCTTTTGCCCAGTTAAAATTCTTATTGATATGTAATTGCAGTAAAACTTCTGCAGACGCCAAATGTAGCTCAGGGGAAAGCACATTCTTAGAGTACACAAGCCTTTGTTCACTCGCCAGCACCAGAAAAACTCTCACCCAGATGTATTTGAAAACACATGAATCTGCAAGAGCATCCCCTCTTGTTTGTTTGTTTGTTTGTTTATCGAGACAGGGTTTCTCTGTATAGCCCTGGCTGTCCTGGAACTCACTCTGTAGACCAAGCTGGCCTCGAACTCAGAAATCTGCCTGCCTTTGCCTCCTGAGTGCTGGGATTAAAGGCGTGCGCCACCGTGCCCTGCTCCCCTTCTTTAAGCTGCTCTTCCTGTCTGTAGTAAGGTGCCGCCTGCCCTCCACTCTCGCCGGGTCGGAGCTCTAAGGCCTCAGGGACTGCCACTGCCAGCTATGTGCTCCTGATCCTTTTTTTCTTTTCCTTTTTTTTTTTTAAGATTTATTTATTATTTTATGTATATGAGTACACACTGTAGCTGTACAGATGGTTGTAAGCTTTCATCTGGTTGTTGGGAGTTGAATTTTGGACCTCTCACTCTGGTTGGCCCCGCTCATTCTGGCCCAAAGATTTATTTATTATAAATAAGTACACTGTAGCTGTCTTCTTACACACCAGAAGAGGGTGTCAGGTTTTATTACGGTTGGTTGTGAGTTACCATGTGGTTGCTGGGATTTGAACTCAGGACCTTTGGAAGAGCAGTCAGTGCTCTTACCTGCTGAGCCATCTCCCCAGCCCTTTCTTTTCCTTTTTGTAAGATTAATTTTGACTTTATGTGTGTGGATTTTTTAGCTGAGTGCCTGTGTGCACAGCACACTTGTGCAGTGCCTACGGGAGCTGGGAGAGGACACAGATCCTCTGGAACTGGAATTACAGATGGCTGTTATTGCCATGTCATGTGGGTGCTGGGAGTTCAGGCCCTGTGCAAGAGCACCAAGTGCTCTTTGCTCCTGAACCCTCTCTCCAGCCCCCTCTCGACACTTTTTGTTCTCTCTTCCCATCAG	TCCTCTGGAACTGGAATTACAGATGGCTGTTATTGCCATGTCATGTGGGTGCTGGGAGTTCAGGCCCTGTGCAAGAGCACCAAGTGCTCTTTGCTCCTGAACCCTCTCTCCAGCCCCCTCTCGACACTTTTTGTTCTCTCTTCCCATCAG	GAACATTGTTCCCTGGCTTAAGAAGTATGGGACGAATCCCAGCACTGGAGAGG	TAGGTGCTTATGCAGAGCTCCGTGAGCCAGTGAGAGCTCAGCTCCTGCTCCTGTCTTGCTTTGTTTGTGCAGCTCTCACGCTTTCAGCAGGGGAGAACTGCTCACCTCACAGAACCTGGGAGTGACAGTCCTGTGCTTTCTACAAGTGTTGCCTGTGTGCACACGGATGAGGATGTACAGTTGGCACTCGTGCAGAGTCCATGTTCTTGATTTCAGTCAGCTATGCTCATGAAGTATTTGTGGAAGGTGACATACTTTTTCTTGTCATTGTTTGCTAAGCAGTTTCAGAAAATAATTATGTGTTTATCATTTAGATTATGGTAGGTAGCAGGCAATCTGGAGATGGCTTAATGTTGATGGGAAGATACATGTAGGTTCTGGTCAAATGCTACAGAGTTTTATGAGACTGGAATACTTATGGATTTTGCTATCCTGAGCAGATAAAACTTCTTCACTTCTCAGCCTGCAGTTGGCATTCCCTTGGCAAGAGCCCTTGGCTTGGGGCTATAGCCCAGTAGTAGAGTACTAGCATTGCTCATTTGCTTTCAGAAGGCTTTGGATTACATTCTGGCACTCTGCCAACCCCCTCCCCCAACCAAAAAGAAAAAATCCCAAACAAAACAAAATAAAAGCGTTTAAGACTTAACCTACTGGGTGGCAGGAAACTGGCTGCAGTCTTTCTGGCTCTCGTGGCAGTCTGAGACTGGTGTGGGGTTCCAGGGACTCTCCAGTGTAGACGCACATGCTACCAGCCTGTCTCTTCCCTGTTCCAGAGGAAAGAGGGGCTGTGCCCCACACGGGGTCTTAGACTGTTTCTTGAGCCTGTGAGCTTCTCTTCGGCCGTGTGGGGTAGAGGCTGTGTCTTGCCTAGCTCCTGAAATAGTTTGCTTTTCTTCCTTGGTGTCCGCACTTGAGAGTGTGGCTGCTTGCTGTTCATGAAGTTCCAGGAGCTTTTTCCAAGGGTCCAGGCTGGATGACAACATCGTTTGCTAGTTTCCTCACTATGATATGAGGCCCTGCCTTACCTTGTAGATTTGTGCTCTGCTTTGCTGACCTCTGCTGCTGTTCAACCTAGGAATGTCACCCTGCAGCTCCCTGCTGCTATTGGGTGCCCGTGGGGAAATAAAGGGAGTGGGAGAAAACCCTCGTCCTGTCAAGACTTCAGGTGCTCTGGGCAGGCGGACGCCTTTCCTTGCGGCCCCTGGTGGGTGTCTGGCTGTGGGAAGCCATAGAATCCCAGCTGAAGGGGGGTGGGAGGGGTTGGGGGGAGACAAGGGGCAGCCCGAGGTCTCTGGGCCTCACAGAGACCAGAGATAACAGGTTCTCAGTCTCGGGCATCCCAGACACTGCTGGACACGGCAGAAGAGCTGAGAACAAAATGGGGTCCCGGGGGCACCTTGGTCAGTCCCGGGGCCAAAGGGAGGAGAGGGCAGGGAGAGGGGGTGCTGGGTGGTTCCCATGTGGGTGAGAGCCCTTGGTCCGTACTCAGGATGGCCTTCTGGTGGGAGGTTAGACGCAGCTCTTTAGGGGAAAGCCTTATCCTATCCTTCAAGCACGGCGGGCCTTGATGAGCAAAGACCGTCTTTATTGTAGAAAGGCAGTGAGAAAGAGAGAAGGTAGAAAGAGAGAAGCCAGCCATGGCCATGTGGAGAGAGGGGGAAAGGGAGAGAGAAAAGGAGGGCTATCGAGTAAGAAAGGTAAGAGCTTAAAGAGAGTGAGGAGGGGCCAAGCAGCCCCTTTTATAGTTGGTTGGGCTATCTTGCTGTTGCCAGGTAAACTATGGGGAGGAGCATACCTGGCTATAGTCAGGCAACTGTGGGGGTGGAGTCTAACCAGGATGTCAGGAGCTTGGGACATTGTCTGTGTGACTTATAGTCACAGAATTATGGAGTTGGGGTTCTGTGGTGTCAGGCACCTGTCACTGGGAACGTGGCTCACTGTTTCTAGTGGGTCGACAGAACAAGCCTCATTCAACCGAAATAGGCTGCCTTTCACGGCCCCACATGCTGCAGCCTGCCCTTTGGTGTCTGTTACTGTTGTCTGCCACTTCCGTTCCCAAGCTGCTGCCTCTGCTACCTGTCTACAGTTGTCCTCATGATCTCTGTGACTTCTGCCTCTTTTCTGCTGGATGTTGTTTTTCTGTTACCCCTGGATGCATCTTAGGTTTGCAATCTGCATCACAGGTGCTCTTTGGGATATCAAATCTTGTTATTTGGACTGTTTTCTACAACTTCCAATCTACATATAGCTTTTACTTTGGTCACAGCTAGAAGCTAGGGCCATTTCCTTTGTTCATGGAACCCCATGGGGGTGTGTTCTTTCTTGGCACTCTTCATCTGTGGGCAAGCTGACTCCTTCCCTGCTGTACCTAGGTCCTGACCCATGTGAAGCACTTGTGAGCAATAGCACTAGCCTTTTCCACTTTCAGTGCTGTGTTTCCTTTTACAAAATATTTTTCCACAGTATAAGCAGAATATGTAGATGCTCTCGCTAGGGTGTGTGTGTCAGGGTGCAGCTGTGGGGGTTCTCTCTCTCCTCTGTTAGGCCAGGTTCAGTGATAAACACCTTCACTTGCTGAGCCTGTTTTGGGGCTTTCTACTAGTGTTAGACACACTCATTTTGTTTTTATTTTACTTAGTACCTTTATTAATTATTTTAATATTTTGATGTGGGTTTGAATGCCATGGTACAAATGTGGGCAGAGGACACTTTGAGGAGTTGGTCCTCTCCCTCCACTGTGGGTTCCAGGAATAGAGTTCAGGTTTTCAGGCTTGTGTGATATTGAATGCCATCTCAATGGTTCTGTACGCATTTTGAATTTCAGAAGTCAGGTGTTGAGAGAAGGGTTGACTATGAAGCTCAGTGGTAGAGCACACACTTAACACATATAAGGTCTGGGTTTGGTAGCTGGCACCAACAAGAAAGTTCAGACCTTGTAGAAATACACAGCAGTCTTTATTCCACACCCTCCTTATTCAGCCCAGTGACTACCCCTTACATAGTGATATTTGTGTGTTTATAAATCTGAGGATCTGCTCACAGCCTGGGGCTTACAGATACATCAGTGCAACCACTGAACTAATATCCTAGAAGCCTCAGGAGTCCTGGCTGTGTCTTGGAGACTTCCCAGAGAGATCTCCATTTCTGTGTAAGCTGCAGAGGGTCAGTTGTGCAGAGATCTTTCTGTTCTGTCCCTGTTGCTCCTGTCTTGGTAGCCTCTGTGTTACTTCACCCTTTATTAATTATTGTTAATTATATGTCTTCCAG	GGAGACTTCCCAGAGAGATCTCCATTTCTGTGTAAGCTGCAGAGGGTCAGTTGTGCAGAGATCTTTCTGTTCTGTCCCTGTTGCTCCTGTCTTGGTAGCCTCTGTGTTACTTCACCCTTTATTAATTATTGTTAATTATATGTCTTCCAG	AAACTTGATGGGAAGTCCTTGATCAAGCTGAACTTCGCAAAGAACAGCGAAG	TTGACTTGCTGTGAGTTTACTCTTGAATTT,AGGACAAGATGTAAGTTGGGTCGCGTCTCT	GCTGTGAGT,GATGTAAGT	TTGTTCTCTCTTCCCATCAGGAACATTGTT	TTGTTCTCTCTTCCCATCAGGAA	ACTGGAGAGGTAGGTGCTTATGCAGAGCTC	AGGTAGGTG	GTTAATTATATGTCTTCCAGAAACTTGATG	GTTAATTATATGTCTTCCAGAAA
45891	ENSMUSG00000022771.18	Ppil2	chr16	-	16923856	16923919	16918119	16918171	16925042	16925088	45891	69	87	151	0	0	0	185	138	69	0	1	0	187	124	1	1	1	1	1	1	0.989	1	0.004	16923606	16924169	chr16:16923606-16924169:-	ns	16923856,16923919,chr16,-,ENSMUSG00000022771.18		yes	64	46	52	0.71875	0.8125	1123	2364	17.5469	36.9375	0.53125	0.486198	0.456522	0.443739	0.5	0.859335	0.915196	0.835274	0.941176	-5.39187	-6.96085	150	150	0.5	0.466667	0.333333	0.4	9.22	7.77	-14.12	11.12	-3.35	-23.34	24	AGCTGACGA	2.0357	0.631579	8	12	29	1.17708	1	41	AGCTGACGA,TACTAAGGC,TGCTCAGTG	0.573356	0.527778	21	12	29	-0.48246	37	ACTTCACCC	0.22065	0.6875	1	9	19	0.996321	3	37	ACTTCACCC,TATTAATTA,GTGTTACTT	-0.837014	0.6875	1	9	19	0.574675	ENSMUST00000023455.14:ENSMUST00000164458.10:ENSMUST00000231245.2:ENSMUST00000231451.2:ENSMUST00000231587.2:ENSMUST00000231635.2:ENSMUST00000231712.2:ENSMUST00000232481.2	20780	13	4	0.228758	1	2	3	15	8	0	0	0	0	8	1	0	0	yes	16910078,16910168,chr16,-,ENSMUSG00000022771.18:16910548,16910655,chr16,-,ENSMUSG00000022771.18:16910874,16910950,chr16,-,ENSMUSG00000022771.18:16912746,16912907,chr16,-,ENSMUSG00000022771.18:16914759,16914851,chr16,-,ENSMUSG00000022771.18:16915219,16915311,chr16,-,ENSMUSG00000022771.18:16921439,16921491,chr16,-,ENSMUSG00000022771.18:16925042,16925088,chr16,-,ENSMUSG00000022771.18:16927508,16927558,chr16,-,ENSMUSG00000022771.18:16927825,16928067,chr16,-,ENSMUSG00000022771.18	10	GTCTCTTCGGTTTGTTGCCACCATGGGGAAGCGACAGCACCAGAAGGACAAGAT	GTAAGTTGGGTCGCGTCTCTCGTCTCAGCTCGTCGCCGTGCTGAAGGCTATCATCTGAAAGCCTCAGCTCTCACAGGCGCGGTCTCGTCCCTCAGTGCAGCCTACGCGGGCCAGGGCGTTCTACCGCCGGACTAACTAACTTCCGGGATTTCCCTACCCCTAGCCTTTCTGCGAACGAGTTTTGCCCCTGAGTTGGTTGTCCGCTTCGTCCTGGCTCTAGTCTGAGAGCCTACACACAGGCGACAGCCTTCAAGTTGAAGATAGGCGGGTCGTGCTCCATGTTCCCCTCCCATTTGCTGCTGCTGTACTTTCTGTTTTCTGTTGTCTCTTCAGATGCTCCCCGCCCCTAGCTGCTTGCAAGGATATCTTTGACTTCTGTATTGCCAGATCTAGTATCCAGCTTTTCAGTCCTTGGGCTTCTTCCCTTTCCAAAAGTAGCCTTTAGTGAGATCTTACATGCGCTTAGTAGTTTTTTTTGTTTGTTTTTGTTTTTGTTTTTGTTTTTCAAGATAGGGTTTCTCTGTGTAGCCCTGGCTGTCCTGGAACTCACTTTGTAGATCAGGCTGGCCTCGAACTCAGAAATCCCCTTGCCTCTGCCTCCCGAGTGCTAGGATTAAAGGCTTGGCGCTTAGTAATTTAATCTGCGAATGATCTCTATTTCATTCCTCTTTGCTGGGCTTCCCCTCCCCTTGTCCCAGACCTCGGGGGTGTTTCCTTCATCCCTGTGGTGGATCTGTTCAAAGAGTCTCTTGCACTAAGTCAGCAGCTTTCACTCAGTTCTCCACTTGGAAAACTTACAGCTTTTTCAAAACTAGTATGCTAAAAGGGAACTTGATAATTTTCACACCTAAGCCTGCCGTTTCTTATCCTAGCTCAGTGGTTACATAGTGGGTCCCTGATTTACTATATATAGACTGAAGACAATTCTCATCCTAACAGAAGAACAACCGCACAGAGCAACTGGAGCTATGTTAGATCATGTCTGGGTCCTGCTCAAAATCACCCACCAGCTTCCCATCACACTTAGGCAAATAGAGAGTACTCTCCTTGATCTTTGACTCATTTTTGACTCGGCCGCTGTCCTTGCTTCTGTGTCTTTTTCTGCTGCTACGTACCTCATCACACTCTTCCTCTGCTGTCTCCTTTCTGGAACAGATTCAGCTTGTCCTGTTCCAGCCTCAGTAAGTGTTATTCCTGTAAAGGGCTTCCCCAGAGCTTTGTGTGCCTAGCTCTTCCTGTCAGATAGTCTATAAGTCCAGTTCATTTCCTTCTGGACAAGGTGCTGTTGATGTTTCTTTATCTCTCCATCTTTTGTCCTTCTTATGTGCCACACAATGCAGATGTTTAATGTGATTTGACAAGTGAGTGGGCGTTCTGTCATAAGTTACTTTTACAGCTTCTGTCCTGTCCGTGGCAGGACCCAGTAACACATGCTCTGTCTTCCTCAGGTATATCACTTGTGCTGAGTACACTCATTTCTATGGTGGCAGGAAGCCAGGTAAGGGGATGCTGGTGGTCCTGAAGAATGCTGTCTCCTGTGATCCAGAGCTATCCAGAACACTGACATTATAGTAGATAACGAGACGGTCCATAGTTGATAAAAAGAGGACATATACTCAACATAGTACAGTATACTTCCATCTTAGAGGAGAATACTTAAAAATATAACTCTTTCAAGTTCAGGCCTTTTCCTTAGGAAGTGCTATAGCCTTCTTTCTTTCTTTCTTTCTTTCTTTCTTTCTTTCTTTCTTTTTTGTTTTTTGTTTTTTTGTTTTTTTTTGTTTTTTTTTGAGGCAGAATTTCTCTGTGTAGCCTTGGATGTCCTGGAACTCACTCTGTCTGTAGACCAGGCTGCCCTCAAAGTCAGAATCCGCCTGCCTCTGCTTCCCAAGTGCTGGGATTAAAGGCGTGCACTGCCACTGCCCAGCAACCTTATTCTTTATAGGAGGAAAAAAGGAAGGTTAATATCCAAAGTTGCCAAGGCTGTAGAAAAAAGGATTTATTTTATGTGCATTGGTGTTTTGCCTGCATGTATGTTTGTGTGAGGGTGTTAGATCCCCTGGAACTAGAGTTACAGATGGCTGTCAGCTGCCCTGTGGGTGTTGGGAACATGGGTCCTCTGGAATAGCAGCCAGTGCTCGTAACTGTTATCTCCAGCCCCATAAATATATATATATTTTTTTCTCTTTTAAAGATAGTCTTATTATGTAGCTCAAGCTGGTCTTGAACTCAAGATCTTTCTTCCTCTGCCTCACCAGTGCTGGAATTGATTTGTGATTTGATAATATCAAAAGATGCTATGTGAATCCAGGTATAGTGGTGCATGCTTTTAATTCCTGGACAGCCAGAGCTATACAGAGAAGTACCATCTCAAAAAAGCAAACAACAGGGCTGGAGAGATGGCTCAGTGGGTAAGAGCACCTGACTGCTCTTCCAAAGGTCCAGAGTTCAAATCCCAGCAACCACATGGTGGCTCACAACCATCCATAATGAGATCTGACTCCCTCTTCTGGAGTGTCTGAAGACAGCTATAGTGTACTTACATATAATAAATAAATCTAAAAAAAAAAAAAAAAAAAAAAAAGCAAACAACAACAAAAAGGCCCTGCATGTGTTTGTAGACTAGAGGTCATTGTGTGTTGTCCTCATTGATAATCCATCTTAAAAAATCTGTTTTCATACTATTTTTTAAGACTTATATGTATGTATGTATGTATGTGTGTGTGTGTATTTGTCTACGTGAGTACATGCACATGAATGTGGGTACCCTGGAGTCCAGAGGAGAGTGGGTGCTGGGAACGAAGCTCTGGTCTTCTGCAATAGCATCAAGTGCTCTTAACCTCTGAGCTATTTCTCCAGCTCCTTGTTTGTTTTCAAAACAGGATCTCCATGTGGCCTTGGCTGCCCTGGAACTCACTATGTAGATTGAGCTGGTCTTGAACTCATAGAAATTTACCTGCCTCTGCCTCCAACTGCTAGGATTAAAGGTGTGTTTCACTTCTCAGCTCATCTTGTGTTGAGACAAGAGTCTGTCACTAAACCTAGAGCTCAATGATGGGCTAGACTGGCTTGTCAGTAAGTTGCTTCCGTCTCTACCTCCAGTGAAGTACACTGAGCCACTGAGCCATTTTTCTAGCACCTATTATTTTGAGGTGTGTGAGTGTGCGTGCATGCATGAATAGATACCTGCCCTTAGAGGCCAGAGGTGTTAGGTTCCCTGGTGAGTTACAGGCAGTTGTGAACCACCATGTGAGTGTTAAGAACTGAGCTCAAGTCTTGTATAAGAGCAGAATATATTCTTAACTGCCTAGCCATCTTTCTGAACCCTACCAGAAGATTTTTTTTTTCTTTTTTCTCCAAGATAGAGTTTCTCTGTGTAGCCCTGGCTGTCCTAGAACTTGCATTGTATACCAGGCTGGCCTTGAATGCAGAGATCTGCCTGCCTCTGCTTCCCATGTGGTGGGACTAAAGGTGAGTGGCACCACTGGCTAGCAACTACCAAAAGATTCTTAATTTAGGGCCTGGAGGTATAGTTCAGTGATGAAACTAGCATATAGCATATATAAGGCCCTGGGTTTGATCTCTAGTAACACATAATACATTCTTCTTTCTCGAAACAACAGCAATAAAAAATTTAATTCATAGTAATATAGCTTTGTTTTTGTTTTTGTTTGCTTTGTCTTTTGTTTTTTGAGACAGGGTTTCTGGGTGCACAGTCCTGGCTATCCTGGAACTCGCTTTGTAGACCAGGCTGTCCTCAAACTCACAGAGTTCCACCTGTCTCTGCTTCCCTCTCAAGTACTGGGATTAAAGGAGTGCATCGCCATGCCTGCTGTAGTAATGTAGTTTTAATGGTAGGTATACATAGATGAAATATTTTCCAAATAGGTTATCTGTTTTTTATTTCATCTTTAACAGATATCTCACAGACAAGTTTTCGCCGCTTACCTTTTGACCACTGCAGGTGAGAGCTTCAAATCCTTCTGTTTTCCCTTGGCTTTGGTTGAGTATCATTTCTCCCAAAACAGGTGTGTGTGTTTTAACTGCAGCTTGGGCTGACCTTGAACTCCTGAATCTCCTGCTGCTACCTCCCAAGTATTAGGATTATAGGCTGCCATCCTTGCATATTTGCATAGATTTTTTAAAAAGATTTATTTATTTATTATATGTGTGTACACTGTAGCTGTCTTCAGACACACCAGAAGAGGGCATCAGATTTCATTACAGATGGTTGTGAGCCACCACGTGGTTGCTGGGATTTGAACTCAGGGCCTCTGGAAGAGCAGTCAGTGCTCTTAACTGCTAGACCATCTCTCTAGTGCTTGTTTTTTTTTTTTTTAAAGATTTATTTATTTATTATATGTAAGTACACTGTAGCTGTCTTCAGACGCACCAGAAGAGGGCATCAGATCTCTGTTACAGGTGGTTGTGAGCCACCATGTGGTTGCTGGGATTTGAACTTCGGACCTTTGGAAGAGCAATCGGGTGCTCTTACCCCCTGAGCCATCTCACCAGCCCCTTGTTTTGTTTTTTAAGGTAGGGTCTGTTTTCTGCTCTGGCTTCTGACTGACCTGGAACTCATTAAACTTAAAAAGACTGACGTGCCTCTGCCTCGAGAACACTAGAACTAAAGGCTTGAGACCAAGAAAGGGCGATCAGCAGTGGCCCAGGCAGCTCACAGCTGCAGACACATGTGAAGCGTAGCTGTGGTAGCTGAGGCTGCTGTAGGCCTCCACCCCAGTCCATGTGCCCAGCATACGTCAGGGTGGTGTACAGACAGTACCACAGGGGCCTCATTAAACCCTGGGACGGGGAGGATGCCCCGGGGCGAAGCTTAGTCTGACTGCTCTATGAGGGTCTGGAGAGGGAATCCCAGCTTGCTTCCTCAAGGCCATCATGAGGCACCTCTTATGTGACATGAAGTGGGCTGCTGCTGCCTCAAGTACTAAGGCAGCTCCTGGGACAGCAGCTTATCCTTATGACGTGGTGTCAGGGACAGAGGGTACTCAGAACTGTGGAGCAGGTTGTGGGACCCAGAGCATGCTCAGTGTGCCTAGAAGCTGACGAGGGGTTTCTGTTCTTTTCAG	CTCAAGTACTAAGGCAGCTCCTGGGACAGCAGCTTATCCTTATGACGTGGTGTCAGGGACAGAGGGTACTCAGAACTGTGGAGCAGGTTGTGGGACCCAGAGCATGCTCAGTGTGCCTAGAAGCTGACGAGGGGTTTCTGTTCTTTTCAG	TCTCTCTCTCCAGCCTTTTGTCTACCCAGTCTGCACCCCAGAAGGTGTCGTCTTTGACTTGCTG	TGAGTTTACTCTTGAATTTTTAAATTTCTTTTTATGTGTGTGTGTGTGTGTGTGTGTGTGTGTGTGTGTGTGTGTGCCTGCCCACCCAGGTGCATGGTATTTGTGTATGTGCAATTGTGTTCAGATACATTTATATGTGGAAGCCAGAGGTCAATCTCATGGGGCTTTCTCTGTTGTTCTTCATCTTATTTTTTTGAGACAAGACCTTGTCAGTGAATTTGGCACTGTCAGCAAGACTGGCTGACCAGCAGGCTCCCGGTTCCACCTGTTTCAATGCCTCCAGCTCCCACTAAAGTTACAGATAGGTGCTGTCTTTAGCTGGCTTTCTTTTTCTTTAGTTTTTTGTTTTTTGGTTTTTTTTTTAGTTAGTTTGTTTGTTTGTTTATTTAAGTACACTAGCTGTAGTCACCATCAAATCCCATTACAGATGGTTGTGAGCCACCATGTGGTTGCTGGGAATTGAACTTAGGACCTCTGGAAGAGCAGTCATTGCTTTTAACCATTGAGCCATCTCTTCAGCCTCATTGTGTCTGGCTTTAACATGGGTTCTTGGATGGAATACAAATTTCAGGCTTTTGTGCTGTGGAGAAAGTCCTTTATCCACTAAGTTGTCTCCCCAGCACTCTATATTTAATTTTGACTTAATAAATATGACAGGATTCTTGATACCAATTAGAGAAAGGAATATAGAGTTTGTGGCTCTAAGCAGGGTCAAAGTTACTAAAATCTTGTCCCTAGAAATCTCATGACATCTAGGTGAGCCTGTTTGGTAACTGGGAGGGACCACCAGGCCTCAGGCAGCACTAGCTGGCAGATGCTGTTGCAGTGGAGTGAGTCCTTCTCCCCCCTGTCTTAGAGGCCAGCTGCTTACAGATGTGCAGTAGAGGTGTGCTGGATGGTCTCTGCATGGTGAGAGATGCAGAGTCCCCTGCATTGCACTCTGATGCACTGCACCCTGTTGCATGTTCCAGCTAAGCTTGTTTTACATCCTACATTTTTTTCTAAAATTTGCAAAATAAAAATAAAAAAATAAAAAAATACTTGAATAGAACAATTTACCCCAATGACGTCACTGTCCAGGATCATCATTATGCCCTCTTAGCCCTGTGCACAGATTTCTTTGGTGAGTGCAGAGGGTGGGGGAGTCTCACTGTAGTGCCCTGGCCTGTGTTCAAATGACTTCCCATTCTCATACATCTCCCAAGTAGCTAAGCTTACACCACACTTGGCTTACTGCCATCGTGCATGCTCGCAGCATAATTTTTGATGCTGACCCAGTATTTTGTATATAGATATACTCACATTTGCTTGCCCTTTTGCCCAGTTAAAATTCTTATTGATATGTAATTGCAGTAAAACTTCTGCAGACGCCAAATGTAGCTCAGGGGAAAGCACATTCTTAGAGTACACAAGCCTTTGTTCACTCGCCAGCACCAGAAAAACTCTCACCCAGATGTATTTGAAAACACATGAATCTGCAAGAGCATCCCCTCTTGTTTGTTTGTTTGTTTGTTTATCGAGACAGGGTTTCTCTGTATAGCCCTGGCTGTCCTGGAACTCACTCTGTAGACCAAGCTGGCCTCGAACTCAGAAATCTGCCTGCCTTTGCCTCCTGAGTGCTGGGATTAAAGGCGTGCGCCACCGTGCCCTGCTCCCCTTCTTTAAGCTGCTCTTCCTGTCTGTAGTAAGGTGCCGCCTGCCCTCCACTCTCGCCGGGTCGGAGCTCTAAGGCCTCAGGGACTGCCACTGCCAGCTATGTGCTCCTGATCCTTTTTTTCTTTTCCTTTTTTTTTTTTAAGATTTATTTATTATTTTATGTATATGAGTACACACTGTAGCTGTACAGATGGTTGTAAGCTTTCATCTGGTTGTTGGGAGTTGAATTTTGGACCTCTCACTCTGGTTGGCCCCGCTCATTCTGGCCCAAAGATTTATTTATTATAAATAAGTACACTGTAGCTGTCTTCTTACACACCAGAAGAGGGTGTCAGGTTTTATTACGGTTGGTTGTGAGTTACCATGTGGTTGCTGGGATTTGAACTCAGGACCTTTGGAAGAGCAGTCAGTGCTCTTACCTGCTGAGCCATCTCCCCAGCCCTTTCTTTTCCTTTTTGTAAGATTAATTTTGACTTTATGTGTGTGGATTTTTTAGCTGAGTGCCTGTGTGCACAGCACACTTGTGCAGTGCCTACGGGAGCTGGGAGAGGACACAGATCCTCTGGAACTGGAATTACAGATGGCTGTTATTGCCATGTCATGTGGGTGCTGGGAGTTCAGGCCCTGTGCAAGAGCACCAAGTGCTCTTTGCTCCTGAACCCTCTCTCCAGCCCCCTCTCGACACTTTTTGTTCTCTCTTCCCATCAGGAACATTGTTCCCTGGCTTAAGAAGTATGGGACGAATCCCAGCACTGGAGAGGTAGGTGCTTATGCAGAGCTCCGTGAGCCAGTGAGAGCTCAGCTCCTGCTCCTGTCTTGCTTTGTTTGTGCAGCTCTCACGCTTTCAGCAGGGGAGAACTGCTCACCTCACAGAACCTGGGAGTGACAGTCCTGTGCTTTCTACAAGTGTTGCCTGTGTGCACACGGATGAGGATGTACAGTTGGCACTCGTGCAGAGTCCATGTTCTTGATTTCAGTCAGCTATGCTCATGAAGTATTTGTGGAAGGTGACATACTTTTTCTTGTCATTGTTTGCTAAGCAGTTTCAGAAAATAATTATGTGTTTATCATTTAGATTATGGTAGGTAGCAGGCAATCTGGAGATGGCTTAATGTTGATGGGAAGATACATGTAGGTTCTGGTCAAATGCTACAGAGTTTTATGAGACTGGAATACTTATGGATTTTGCTATCCTGAGCAGATAAAACTTCTTCACTTCTCAGCCTGCAGTTGGCATTCCCTTGGCAAGAGCCCTTGGCTTGGGGCTATAGCCCAGTAGTAGAGTACTAGCATTGCTCATTTGCTTTCAGAAGGCTTTGGATTACATTCTGGCACTCTGCCAACCCCCTCCCCCAACCAAAAAGAAAAAATCCCAAACAAAACAAAATAAAAGCGTTTAAGACTTAACCTACTGGGTGGCAGGAAACTGGCTGCAGTCTTTCTGGCTCTCGTGGCAGTCTGAGACTGGTGTGGGGTTCCAGGGACTCTCCAGTGTAGACGCACATGCTACCAGCCTGTCTCTTCCCTGTTCCAGAGGAAAGAGGGGCTGTGCCCCACACGGGGTCTTAGACTGTTTCTTGAGCCTGTGAGCTTCTCTTCGGCCGTGTGGGGTAGAGGCTGTGTCTTGCCTAGCTCCTGAAATAGTTTGCTTTTCTTCCTTGGTGTCCGCACTTGAGAGTGTGGCTGCTTGCTGTTCATGAAGTTCCAGGAGCTTTTTCCAAGGGTCCAGGCTGGATGACAACATCGTTTGCTAGTTTCCTCACTATGATATGAGGCCCTGCCTTACCTTGTAGATTTGTGCTCTGCTTTGCTGACCTCTGCTGCTGTTCAACCTAGGAATGTCACCCTGCAGCTCCCTGCTGCTATTGGGTGCCCGTGGGGAAATAAAGGGAGTGGGAGAAAACCCTCGTCCTGTCAAGACTTCAGGTGCTCTGGGCAGGCGGACGCCTTTCCTTGCGGCCCCTGGTGGGTGTCTGGCTGTGGGAAGCCATAGAATCCCAGCTGAAGGGGGGTGGGAGGGGTTGGGGGGAGACAAGGGGCAGCCCGAGGTCTCTGGGCCTCACAGAGACCAGAGATAACAGGTTCTCAGTCTCGGGCATCCCAGACACTGCTGGACACGGCAGAAGAGCTGAGAACAAAATGGGGTCCCGGGGGCACCTTGGTCAGTCCCGGGGCCAAAGGGAGGAGAGGGCAGGGAGAGGGGGTGCTGGGTGGTTCCCATGTGGGTGAGAGCCCTTGGTCCGTACTCAGGATGGCCTTCTGGTGGGAGGTTAGACGCAGCTCTTTAGGGGAAAGCCTTATCCTATCCTTCAAGCACGGCGGGCCTTGATGAGCAAAGACCGTCTTTATTGTAGAAAGGCAGTGAGAAAGAGAGAAGGTAGAAAGAGAGAAGCCAGCCATGGCCATGTGGAGAGAGGGGGAAAGGGAGAGAGAAAAGGAGGGCTATCGAGTAAGAAAGGTAAGAGCTTAAAGAGAGTGAGGAGGGGCCAAGCAGCCCCTTTTATAGTTGGTTGGGCTATCTTGCTGTTGCCAGGTAAACTATGGGGAGGAGCATACCTGGCTATAGTCAGGCAACTGTGGGGGTGGAGTCTAACCAGGATGTCAGGAGCTTGGGACATTGTCTGTGTGACTTATAGTCACAGAATTATGGAGTTGGGGTTCTGTGGTGTCAGGCACCTGTCACTGGGAACGTGGCTCACTGTTTCTAGTGGGTCGACAGAACAAGCCTCATTCAACCGAAATAGGCTGCCTTTCACGGCCCCACATGCTGCAGCCTGCCCTTTGGTGTCTGTTACTGTTGTCTGCCACTTCCGTTCCCAAGCTGCTGCCTCTGCTACCTGTCTACAGTTGTCCTCATGATCTCTGTGACTTCTGCCTCTTTTCTGCTGGATGTTGTTTTTCTGTTACCCCTGGATGCATCTTAGGTTTGCAATCTGCATCACAGGTGCTCTTTGGGATATCAAATCTTGTTATTTGGACTGTTTTCTACAACTTCCAATCTACATATAGCTTTTACTTTGGTCACAGCTAGAAGCTAGGGCCATTTCCTTTGTTCATGGAACCCCATGGGGGTGTGTTCTTTCTTGGCACTCTTCATCTGTGGGCAAGCTGACTCCTTCCCTGCTGTACCTAGGTCCTGACCCATGTGAAGCACTTGTGAGCAATAGCACTAGCCTTTTCCACTTTCAGTGCTGTGTTTCCTTTTACAAAATATTTTTCCACAGTATAAGCAGAATATGTAGATGCTCTCGCTAGGGTGTGTGTGTCAGGGTGCAGCTGTGGGGGTTCTCTCTCTCCTCTGTTAGGCCAGGTTCAGTGATAAACACCTTCACTTGCTGAGCCTGTTTTGGGGCTTTCTACTAGTGTTAGACACACTCATTTTGTTTTTATTTTACTTAGTACCTTTATTAATTATTTTAATATTTTGATGTGGGTTTGAATGCCATGGTACAAATGTGGGCAGAGGACACTTTGAGGAGTTGGTCCTCTCCCTCCACTGTGGGTTCCAGGAATAGAGTTCAGGTTTTCAGGCTTGTGTGATATTGAATGCCATCTCAATGGTTCTGTACGCATTTTGAATTTCAGAAGTCAGGTGTTGAGAGAAGGGTTGACTATGAAGCTCAGTGGTAGAGCACACACTTAACACATATAAGGTCTGGGTTTGGTAGCTGGCACCAACAAGAAAGTTCAGACCTTGTAGAAATACACAGCAGTCTTTATTCCACACCCTCCTTATTCAGCCCAGTGACTACCCCTTACATAGTGATATTTGTGTGTTTATAAATCTGAGGATCTGCTCACAGCCTGGGGCTTACAGATACATCAGTGCAACCACTGAACTAATATCCTAGAAGCCTCAGGAGTCCTGGCTGTGTCTTGGAGACTTCCCAGAGAGATCTCCATTTCTGTGTAAGCTGCAGAGGGTCAGTTGTGCAGAGATCTTTCTGTTCTGTCCCTGTTGCTCCTGTCTTGGTAGCCTCTGTGTTACTTCACCCTTTATTAATTATTGTTAATTATATGTCTTCCAG	GGAGACTTCCCAGAGAGATCTCCATTTCTGTGTAAGCTGCAGAGGGTCAGTTGTGCAGAGATCTTTCTGTTCTGTCCCTGTTGCTCCTGTCTTGGTAGCCTCTGTGTTACTTCACCCTTTATTAATTATTGTTAATTATATGTCTTCCAG	GAACATTGTTCCCTGGCTTAAGAAGTATGGGACGAATCCCAGCACTGGAGAG	ACCACTGCAGGTGAGAGCTTCAAATCCTTC,AGGACAAGATGTAAGTTGGGTCGCGTCTCT	CAGGTGAGA,GATGTAAGT	GGGGTTTCTGTTCTTTTCAGTCTCTCTCTC	GGGGTTTCTGTTCTTTTCAGTCT	TGACTTGCTGTGAGTTTACTCTTGAATTTT	CTGTGAGTT	TTGTTCTCTCTTCCCATCAGGAACATTGTT,GTTAATTATATGTCTTCCAGAAACTTGATG	TTGTTCTCTCTTCCCATCAGGAA,GTTAATTATATGTCTTCCAGAAA
45893	ENSMUSG00000022771.18	Ppil2	chr16	-	16925042	16925088	16918119	16918171	16929006	16929077	45893	0	1	0	2	0	3	0	1	0	4	5	2	170	124	1	1	0	1	0	0	0.127	0	0.291	16924792	16925338	chr16:16924792-16925338:-	ns	16925042,16925088,chr16,-,ENSMUSG00000022771.18		yes	47	50	63	1.06383	1.34043	2420	1122	51.4894	23.8723	0.468085	0.412397	0.46	0.48574	0.52381	0.982727	0.881029	1.03772	1.11905	-7.07661	-6.96085	150	150	0.6	0.233333	0.5	0.466667	11.08	9.88	-15.27	7.77	2.11	-26.35	47	AGATGAAAT	-1.86725	0.666667	3	8	17	0.0376746	1	27	AGATGAAAT,AGGTTATCT,TTTTTATTT	-3.2587	0.818182	1	10	23	-0.248033	37	ACTTCACCC	0.22065	0.6875	1	9	19	0.996321	3	37	ACTTCACCC,TATTAATTA,GTGTTACTT	-0.837014	0.6875	1	9	19	0.574675	ENSMUST00000023455.14:ENSMUST00000164458.10:ENSMUST00000231245.2:ENSMUST00000231451.2:ENSMUST00000231587.2:ENSMUST00000231635.2:ENSMUST00000231712.2:ENSMUST00000232481.2:ENSMUST00000232510.2	18969	9	3	0.222222	1	2	3	15	9	0	0	1	0.111111	8	0.888889	0	0	yes	16910078,16910168,chr16,-,ENSMUSG00000022771.18:16910548,16910655,chr16,-,ENSMUSG00000022771.18:16910874,16910950,chr16,-,ENSMUSG00000022771.18:16912746,16912907,chr16,-,ENSMUSG00000022771.18:16914759,16914851,chr16,-,ENSMUSG00000022771.18:16915219,16915311,chr16,-,ENSMUSG00000022771.18:16921439,16921491,chr16,-,ENSMUSG00000022771.18:16923856,16923919,chr16,-,ENSMUSG00000022771.18:16927508,16927558,chr16,-,ENSMUSG00000022771.18:16927825,16928067,chr16,-,ENSMUSG00000022771.18	10	AGTTGAGAAAGCGGAGGCGCCATAGTCAGTGTCTGCTGTGGTCTCTTCGGTTTGTTGCCACCATGGGGAAGCGACAGCACCAGAAGGACAAGAT	GTAAGTTGGGTCGCGTCTCTCGTCTCAGCTCGTCGCCGTGCTGAAGGCTATCATCTGAAAGCCTCAGCTCTCACAGGCGCGGTCTCGTCCCTCAGTGCAGCCTACGCGGGCCAGGGCGTTCTACCGCCGGACTAACTAACTTCCGGGATTTCCCTACCCCTAGCCTTTCTGCGAACGAGTTTTGCCCCTGAGTTGGTTGTCCGCTTCGTCCTGGCTCTAGTCTGAGAGCCTACACACAGGCGACAGCCTTCAAGTTGAAGATAGGCGGGTCGTGCTCCATGTTCCCCTCCCATTTGCTGCTGCTGTACTTTCTGTTTTCTGTTGTCTCTTCAGATGCTCCCCGCCCCTAGCTGCTTGCAAGGATATCTTTGACTTCTGTATTGCCAGATCTAGTATCCAGCTTTTCAGTCCTTGGGCTTCTTCCCTTTCCAAAAGTAGCCTTTAGTGAGATCTTACATGCGCTTAGTAGTTTTTTTTGTTTGTTTTTGTTTTTGTTTTTGTTTTTCAAGATAGGGTTTCTCTGTGTAGCCCTGGCTGTCCTGGAACTCACTTTGTAGATCAGGCTGGCCTCGAACTCAGAAATCCCCTTGCCTCTGCCTCCCGAGTGCTAGGATTAAAGGCTTGGCGCTTAGTAATTTAATCTGCGAATGATCTCTATTTCATTCCTCTTTGCTGGGCTTCCCCTCCCCTTGTCCCAGACCTCGGGGGTGTTTCCTTCATCCCTGTGGTGGATCTGTTCAAAGAGTCTCTTGCACTAAGTCAGCAGCTTTCACTCAGTTCTCCACTTGGAAAACTTACAGCTTTTTCAAAACTAGTATGCTAAAAGGGAACTTGATAATTTTCACACCTAAGCCTGCCGTTTCTTATCCTAGCTCAGTGGTTACATAGTGGGTCCCTGATTTACTATATATAGACTGAAGACAATTCTCATCCTAACAGAAGAACAACCGCACAGAGCAACTGGAGCTATGTTAGATCATGTCTGGGTCCTGCTCAAAATCACCCACCAGCTTCCCATCACACTTAGGCAAATAGAGAGTACTCTCCTTGATCTTTGACTCATTTTTGACTCGGCCGCTGTCCTTGCTTCTGTGTCTTTTTCTGCTGCTACGTACCTCATCACACTCTTCCTCTGCTGTCTCCTTTCTGGAACAGATTCAGCTTGTCCTGTTCCAGCCTCAGTAAGTGTTATTCCTGTAAAGGGCTTCCCCAGAGCTTTGTGTGCCTAGCTCTTCCTGTCAGATAGTCTATAAGTCCAGTTCATTTCCTTCTGGACAAGGTGCTGTTGATGTTTCTTTATCTCTCCATCTTTTGTCCTTCTTATGTGCCACACAATGCAGATGTTTAATGTGATTTGACAAGTGAGTGGGCGTTCTGTCATAAGTTACTTTTACAGCTTCTGTCCTGTCCGTGGCAGGACCCAGTAACACATGCTCTGTCTTCCTCAGGTATATCACTTGTGCTGAGTACACTCATTTCTATGGTGGCAGGAAGCCAGGTAAGGGGATGCTGGTGGTCCTGAAGAATGCTGTCTCCTGTGATCCAGAGCTATCCAGAACACTGACATTATAGTAGATAACGAGACGGTCCATAGTTGATAAAAAGAGGACATATACTCAACATAGTACAGTATACTTCCATCTTAGAGGAGAATACTTAAAAATATAACTCTTTCAAGTTCAGGCCTTTTCCTTAGGAAGTGCTATAGCCTTCTTTCTTTCTTTCTTTCTTTCTTTCTTTCTTTCTTTCTTTTTTGTTTTTTGTTTTTTTGTTTTTTTTTGTTTTTTTTTGAGGCAGAATTTCTCTGTGTAGCCTTGGATGTCCTGGAACTCACTCTGTCTGTAGACCAGGCTGCCCTCAAAGTCAGAATCCGCCTGCCTCTGCTTCCCAAGTGCTGGGATTAAAGGCGTGCACTGCCACTGCCCAGCAACCTTATTCTTTATAGGAGGAAAAAAGGAAGGTTAATATCCAAAGTTGCCAAGGCTGTAGAAAAAAGGATTTATTTTATGTGCATTGGTGTTTTGCCTGCATGTATGTTTGTGTGAGGGTGTTAGATCCCCTGGAACTAGAGTTACAGATGGCTGTCAGCTGCCCTGTGGGTGTTGGGAACATGGGTCCTCTGGAATAGCAGCCAGTGCTCGTAACTGTTATCTCCAGCCCCATAAATATATATATATTTTTTTCTCTTTTAAAGATAGTCTTATTATGTAGCTCAAGCTGGTCTTGAACTCAAGATCTTTCTTCCTCTGCCTCACCAGTGCTGGAATTGATTTGTGATTTGATAATATCAAAAGATGCTATGTGAATCCAGGTATAGTGGTGCATGCTTTTAATTCCTGGACAGCCAGAGCTATACAGAGAAGTACCATCTCAAAAAAGCAAACAACAGGGCTGGAGAGATGGCTCAGTGGGTAAGAGCACCTGACTGCTCTTCCAAAGGTCCAGAGTTCAAATCCCAGCAACCACATGGTGGCTCACAACCATCCATAATGAGATCTGACTCCCTCTTCTGGAGTGTCTGAAGACAGCTATAGTGTACTTACATATAATAAATAAATCTAAAAAAAAAAAAAAAAAAAAAAAAGCAAACAACAACAAAAAGGCCCTGCATGTGTTTGTAGACTAGAGGTCATTGTGTGTTGTCCTCATTGATAATCCATCTTAAAAAATCTGTTTTCATACTATTTTTTAAGACTTATATGTATGTATGTATGTATGTGTGTGTGTGTATTTGTCTACGTGAGTACATGCACATGAATGTGGGTACCCTGGAGTCCAGAGGAGAGTGGGTGCTGGGAACGAAGCTCTGGTCTTCTGCAATAGCATCAAGTGCTCTTAACCTCTGAGCTATTTCTCCAGCTCCTTGTTTGTTTTCAAAACAGGATCTCCATGTGGCCTTGGCTGCCCTGGAACTCACTATGTAGATTGAGCTGGTCTTGAACTCATAGAAATTTACCTGCCTCTGCCTCCAACTGCTAGGATTAAAGGTGTGTTTCACTTCTCAGCTCATCTTGTGTTGAGACAAGAGTCTGTCACTAAACCTAGAGCTCAATGATGGGCTAGACTGGCTTGTCAGTAAGTTGCTTCCGTCTCTACCTCCAGTGAAGTACACTGAGCCACTGAGCCATTTTTCTAGCACCTATTATTTTGAGGTGTGTGAGTGTGCGTGCATGCATGAATAGATACCTGCCCTTAGAGGCCAGAGGTGTTAGGTTCCCTGGTGAGTTACAGGCAGTTGTGAACCACCATGTGAGTGTTAAGAACTGAGCTCAAGTCTTGTATAAGAGCAGAATATATTCTTAACTGCCTAGCCATCTTTCTGAACCCTACCAGAAGATTTTTTTTTTCTTTTTTCTCCAAGATAGAGTTTCTCTGTGTAGCCCTGGCTGTCCTAGAACTTGCATTGTATACCAGGCTGGCCTTGAATGCAGAGATCTGCCTGCCTCTGCTTCCCATGTGGTGGGACTAAAGGTGAGTGGCACCACTGGCTAGCAACTACCAAAAGATTCTTAATTTAGGGCCTGGAGGTATAGTTCAGTGATGAAACTAGCATATAGCATATATAAGGCCCTGGGTTTGATCTCTAGTAACACATAATACATTCTTCTTTCTCGAAACAACAGCAATAAAAAATTTAATTCATAGTAATATAGCTTTGTTTTTGTTTTTGTTTGCTTTGTCTTTTGTTTTTTGAGACAGGGTTTCTGGGTGCACAGTCCTGGCTATCCTGGAACTCGCTTTGTAGACCAGGCTGTCCTCAAACTCACAGAGTTCCACCTGTCTCTGCTTCCCTCTCAAGTACTGGGATTAAAGGAGTGCATCGCCATGCCTGCTGTAGTAATGTAGTTTTAATGGTAGGTATACATAGATGAAATATTTTCCAAATAGGTTATCTGTTTTTTATTTCATCTTTAACAG	GAGTTCCACCTGTCTCTGCTTCCCTCTCAAGTACTGGGATTAAAGGAGTGCATCGCCATGCCTGCTGTAGTAATGTAGTTTTAATGGTAGGTATACATAGATGAAATATTTTCCAAATAGGTTATCTGTTTTTTATTTCATCTTTAACAG	ATATCTCACAGACAAGTTTTCGCCGCTTACCTTTTGACCACTGCAGG	TGAGAGCTTCAAATCCTTCTGTTTTCCCTTGGCTTTGGTTGAGTATCATTTCTCCCAAAACAGGTGTGTGTGTTTTAACTGCAGCTTGGGCTGACCTTGAACTCCTGAATCTCCTGCTGCTACCTCCCAAGTATTAGGATTATAGGCTGCCATCCTTGCATATTTGCATAGATTTTTTAAAAAGATTTATTTATTTATTATATGTGTGTACACTGTAGCTGTCTTCAGACACACCAGAAGAGGGCATCAGATTTCATTACAGATGGTTGTGAGCCACCACGTGGTTGCTGGGATTTGAACTCAGGGCCTCTGGAAGAGCAGTCAGTGCTCTTAACTGCTAGACCATCTCTCTAGTGCTTGTTTTTTTTTTTTTTAAAGATTTATTTATTTATTATATGTAAGTACACTGTAGCTGTCTTCAGACGCACCAGAAGAGGGCATCAGATCTCTGTTACAGGTGGTTGTGAGCCACCATGTGGTTGCTGGGATTTGAACTTCGGACCTTTGGAAGAGCAATCGGGTGCTCTTACCCCCTGAGCCATCTCACCAGCCCCTTGTTTTGTTTTTTAAGGTAGGGTCTGTTTTCTGCTCTGGCTTCTGACTGACCTGGAACTCATTAAACTTAAAAAGACTGACGTGCCTCTGCCTCGAGAACACTAGAACTAAAGGCTTGAGACCAAGAAAGGGCGATCAGCAGTGGCCCAGGCAGCTCACAGCTGCAGACACATGTGAAGCGTAGCTGTGGTAGCTGAGGCTGCTGTAGGCCTCCACCCCAGTCCATGTGCCCAGCATACGTCAGGGTGGTGTACAGACAGTACCACAGGGGCCTCATTAAACCCTGGGACGGGGAGGATGCCCCGGGGCGAAGCTTAGTCTGACTGCTCTATGAGGGTCTGGAGAGGGAATCCCAGCTTGCTTCCTCAAGGCCATCATGAGGCACCTCTTATGTGACATGAAGTGGGCTGCTGCTGCCTCAAGTACTAAGGCAGCTCCTGGGACAGCAGCTTATCCTTATGACGTGGTGTCAGGGACAGAGGGTACTCAGAACTGTGGAGCAGGTTGTGGGACCCAGAGCATGCTCAGTGTGCCTAGAAGCTGACGAGGGGTTTCTGTTCTTTTCAGTCTCTCTCTCCAGCCTTTTGTCTACCCAGTCTGCACCCCAGAAGGTGTCGTCTTTGACTTGCTGTGAGTTTACTCTTGAATTTTTAAATTTCTTTTTATGTGTGTGTGTGTGTGTGTGTGTGTGTGTGTGTGTGTGTGTGCCTGCCCACCCAGGTGCATGGTATTTGTGTATGTGCAATTGTGTTCAGATACATTTATATGTGGAAGCCAGAGGTCAATCTCATGGGGCTTTCTCTGTTGTTCTTCATCTTATTTTTTTGAGACAAGACCTTGTCAGTGAATTTGGCACTGTCAGCAAGACTGGCTGACCAGCAGGCTCCCGGTTCCACCTGTTTCAATGCCTCCAGCTCCCACTAAAGTTACAGATAGGTGCTGTCTTTAGCTGGCTTTCTTTTTCTTTAGTTTTTTGTTTTTTGGTTTTTTTTTTAGTTAGTTTGTTTGTTTGTTTATTTAAGTACACTAGCTGTAGTCACCATCAAATCCCATTACAGATGGTTGTGAGCCACCATGTGGTTGCTGGGAATTGAACTTAGGACCTCTGGAAGAGCAGTCATTGCTTTTAACCATTGAGCCATCTCTTCAGCCTCATTGTGTCTGGCTTTAACATGGGTTCTTGGATGGAATACAAATTTCAGGCTTTTGTGCTGTGGAGAAAGTCCTTTATCCACTAAGTTGTCTCCCCAGCACTCTATATTTAATTTTGACTTAATAAATATGACAGGATTCTTGATACCAATTAGAGAAAGGAATATAGAGTTTGTGGCTCTAAGCAGGGTCAAAGTTACTAAAATCTTGTCCCTAGAAATCTCATGACATCTAGGTGAGCCTGTTTGGTAACTGGGAGGGACCACCAGGCCTCAGGCAGCACTAGCTGGCAGATGCTGTTGCAGTGGAGTGAGTCCTTCTCCCCCCTGTCTTAGAGGCCAGCTGCTTACAGATGTGCAGTAGAGGTGTGCTGGATGGTCTCTGCATGGTGAGAGATGCAGAGTCCCCTGCATTGCACTCTGATGCACTGCACCCTGTTGCATGTTCCAGCTAAGCTTGTTTTACATCCTACATTTTTTTCTAAAATTTGCAAAATAAAAATAAAAAAATAAAAAAATACTTGAATAGAACAATTTACCCCAATGACGTCACTGTCCAGGATCATCATTATGCCCTCTTAGCCCTGTGCACAGATTTCTTTGGTGAGTGCAGAGGGTGGGGGAGTCTCACTGTAGTGCCCTGGCCTGTGTTCAAATGACTTCCCATTCTCATACATCTCCCAAGTAGCTAAGCTTACACCACACTTGGCTTACTGCCATCGTGCATGCTCGCAGCATAATTTTTGATGCTGACCCAGTATTTTGTATATAGATATACTCACATTTGCTTGCCCTTTTGCCCAGTTAAAATTCTTATTGATATGTAATTGCAGTAAAACTTCTGCAGACGCCAAATGTAGCTCAGGGGAAAGCACATTCTTAGAGTACACAAGCCTTTGTTCACTCGCCAGCACCAGAAAAACTCTCACCCAGATGTATTTGAAAACACATGAATCTGCAAGAGCATCCCCTCTTGTTTGTTTGTTTGTTTGTTTATCGAGACAGGGTTTCTCTGTATAGCCCTGGCTGTCCTGGAACTCACTCTGTAGACCAAGCTGGCCTCGAACTCAGAAATCTGCCTGCCTTTGCCTCCTGAGTGCTGGGATTAAAGGCGTGCGCCACCGTGCCCTGCTCCCCTTCTTTAAGCTGCTCTTCCTGTCTGTAGTAAGGTGCCGCCTGCCCTCCACTCTCGCCGGGTCGGAGCTCTAAGGCCTCAGGGACTGCCACTGCCAGCTATGTGCTCCTGATCCTTTTTTTCTTTTCCTTTTTTTTTTTTAAGATTTATTTATTATTTTATGTATATGAGTACACACTGTAGCTGTACAGATGGTTGTAAGCTTTCATCTGGTTGTTGGGAGTTGAATTTTGGACCTCTCACTCTGGTTGGCCCCGCTCATTCTGGCCCAAAGATTTATTTATTATAAATAAGTACACTGTAGCTGTCTTCTTACACACCAGAAGAGGGTGTCAGGTTTTATTACGGTTGGTTGTGAGTTACCATGTGGTTGCTGGGATTTGAACTCAGGACCTTTGGAAGAGCAGTCAGTGCTCTTACCTGCTGAGCCATCTCCCCAGCCCTTTCTTTTCCTTTTTGTAAGATTAATTTTGACTTTATGTGTGTGGATTTTTTAGCTGAGTGCCTGTGTGCACAGCACACTTGTGCAGTGCCTACGGGAGCTGGGAGAGGACACAGATCCTCTGGAACTGGAATTACAGATGGCTGTTATTGCCATGTCATGTGGGTGCTGGGAGTTCAGGCCCTGTGCAAGAGCACCAAGTGCTCTTTGCTCCTGAACCCTCTCTCCAGCCCCCTCTCGACACTTTTTGTTCTCTCTTCCCATCAGGAACATTGTTCCCTGGCTTAAGAAGTATGGGACGAATCCCAGCACTGGAGAGGTAGGTGCTTATGCAGAGCTCCGTGAGCCAGTGAGAGCTCAGCTCCTGCTCCTGTCTTGCTTTGTTTGTGCAGCTCTCACGCTTTCAGCAGGGGAGAACTGCTCACCTCACAGAACCTGGGAGTGACAGTCCTGTGCTTTCTACAAGTGTTGCCTGTGTGCACACGGATGAGGATGTACAGTTGGCACTCGTGCAGAGTCCATGTTCTTGATTTCAGTCAGCTATGCTCATGAAGTATTTGTGGAAGGTGACATACTTTTTCTTGTCATTGTTTGCTAAGCAGTTTCAGAAAATAATTATGTGTTTATCATTTAGATTATGGTAGGTAGCAGGCAATCTGGAGATGGCTTAATGTTGATGGGAAGATACATGTAGGTTCTGGTCAAATGCTACAGAGTTTTATGAGACTGGAATACTTATGGATTTTGCTATCCTGAGCAGATAAAACTTCTTCACTTCTCAGCCTGCAGTTGGCATTCCCTTGGCAAGAGCCCTTGGCTTGGGGCTATAGCCCAGTAGTAGAGTACTAGCATTGCTCATTTGCTTTCAGAAGGCTTTGGATTACATTCTGGCACTCTGCCAACCCCCTCCCCCAACCAAAAAGAAAAAATCCCAAACAAAACAAAATAAAAGCGTTTAAGACTTAACCTACTGGGTGGCAGGAAACTGGCTGCAGTCTTTCTGGCTCTCGTGGCAGTCTGAGACTGGTGTGGGGTTCCAGGGACTCTCCAGTGTAGACGCACATGCTACCAGCCTGTCTCTTCCCTGTTCCAGAGGAAAGAGGGGCTGTGCCCCACACGGGGTCTTAGACTGTTTCTTGAGCCTGTGAGCTTCTCTTCGGCCGTGTGGGGTAGAGGCTGTGTCTTGCCTAGCTCCTGAAATAGTTTGCTTTTCTTCCTTGGTGTCCGCACTTGAGAGTGTGGCTGCTTGCTGTTCATGAAGTTCCAGGAGCTTTTTCCAAGGGTCCAGGCTGGATGACAACATCGTTTGCTAGTTTCCTCACTATGATATGAGGCCCTGCCTTACCTTGTAGATTTGTGCTCTGCTTTGCTGACCTCTGCTGCTGTTCAACCTAGGAATGTCACCCTGCAGCTCCCTGCTGCTATTGGGTGCCCGTGGGGAAATAAAGGGAGTGGGAGAAAACCCTCGTCCTGTCAAGACTTCAGGTGCTCTGGGCAGGCGGACGCCTTTCCTTGCGGCCCCTGGTGGGTGTCTGGCTGTGGGAAGCCATAGAATCCCAGCTGAAGGGGGGTGGGAGGGGTTGGGGGGAGACAAGGGGCAGCCCGAGGTCTCTGGGCCTCACAGAGACCAGAGATAACAGGTTCTCAGTCTCGGGCATCCCAGACACTGCTGGACACGGCAGAAGAGCTGAGAACAAAATGGGGTCCCGGGGGCACCTTGGTCAGTCCCGGGGCCAAAGGGAGGAGAGGGCAGGGAGAGGGGGTGCTGGGTGGTTCCCATGTGGGTGAGAGCCCTTGGTCCGTACTCAGGATGGCCTTCTGGTGGGAGGTTAGACGCAGCTCTTTAGGGGAAAGCCTTATCCTATCCTTCAAGCACGGCGGGCCTTGATGAGCAAAGACCGTCTTTATTGTAGAAAGGCAGTGAGAAAGAGAGAAGGTAGAAAGAGAGAAGCCAGCCATGGCCATGTGGAGAGAGGGGGAAAGGGAGAGAGAAAAGGAGGGCTATCGAGTAAGAAAGGTAAGAGCTTAAAGAGAGTGAGGAGGGGCCAAGCAGCCCCTTTTATAGTTGGTTGGGCTATCTTGCTGTTGCCAGGTAAACTATGGGGAGGAGCATACCTGGCTATAGTCAGGCAACTGTGGGGGTGGAGTCTAACCAGGATGTCAGGAGCTTGGGACATTGTCTGTGTGACTTATAGTCACAGAATTATGGAGTTGGGGTTCTGTGGTGTCAGGCACCTGTCACTGGGAACGTGGCTCACTGTTTCTAGTGGGTCGACAGAACAAGCCTCATTCAACCGAAATAGGCTGCCTTTCACGGCCCCACATGCTGCAGCCTGCCCTTTGGTGTCTGTTACTGTTGTCTGCCACTTCCGTTCCCAAGCTGCTGCCTCTGCTACCTGTCTACAGTTGTCCTCATGATCTCTGTGACTTCTGCCTCTTTTCTGCTGGATGTTGTTTTTCTGTTACCCCTGGATGCATCTTAGGTTTGCAATCTGCATCACAGGTGCTCTTTGGGATATCAAATCTTGTTATTTGGACTGTTTTCTACAACTTCCAATCTACATATAGCTTTTACTTTGGTCACAGCTAGAAGCTAGGGCCATTTCCTTTGTTCATGGAACCCCATGGGGGTGTGTTCTTTCTTGGCACTCTTCATCTGTGGGCAAGCTGACTCCTTCCCTGCTGTACCTAGGTCCTGACCCATGTGAAGCACTTGTGAGCAATAGCACTAGCCTTTTCCACTTTCAGTGCTGTGTTTCCTTTTACAAAATATTTTTCCACAGTATAAGCAGAATATGTAGATGCTCTCGCTAGGGTGTGTGTGTCAGGGTGCAGCTGTGGGGGTTCTCTCTCTCCTCTGTTAGGCCAGGTTCAGTGATAAACACCTTCACTTGCTGAGCCTGTTTTGGGGCTTTCTACTAGTGTTAGACACACTCATTTTGTTTTTATTTTACTTAGTACCTTTATTAATTATTTTAATATTTTGATGTGGGTTTGAATGCCATGGTACAAATGTGGGCAGAGGACACTTTGAGGAGTTGGTCCTCTCCCTCCACTGTGGGTTCCAGGAATAGAGTTCAGGTTTTCAGGCTTGTGTGATATTGAATGCCATCTCAATGGTTCTGTACGCATTTTGAATTTCAGAAGTCAGGTGTTGAGAGAAGGGTTGACTATGAAGCTCAGTGGTAGAGCACACACTTAACACATATAAGGTCTGGGTTTGGTAGCTGGCACCAACAAGAAAGTTCAGACCTTGTAGAAATACACAGCAGTCTTTATTCCACACCCTCCTTATTCAGCCCAGTGACTACCCCTTACATAGTGATATTTGTGTGTTTATAAATCTGAGGATCTGCTCACAGCCTGGGGCTTACAGATACATCAGTGCAACCACTGAACTAATATCCTAGAAGCCTCAGGAGTCCTGGCTGTGTCTTGGAGACTTCCCAGAGAGATCTCCATTTCTGTGTAAGCTGCAGAGGGTCAGTTGTGCAGAGATCTTTCTGTTCTGTCCCTGTTGCTCCTGTCTTGGTAGCCTCTGTGTTACTTCACCCTTTATTAATTATTGTTAATTATATGTCTTCCAG	GGAGACTTCCCAGAGAGATCTCCATTTCTGTGTAAGCTGCAGAGGGTCAGTTGTGCAGAGATCTTTCTGTTCTGTCCCTGTTGCTCCTGTCTTGGTAGCCTCTGTGTTACTTCACCCTTTATTAATTATTGTTAATTATATGTCTTCCAG	TCTCTCTCTCCAGCCTTTTGTCTACCCAGTCTGCACCCCAGAAGGTGTCGTCTTTGACTTGCT	AGGACAAGATGTAAGTTGGGTCGCGTCTCT,AGGAAGCCAGGTAAGGGGATGCTGGTGGTC	GATGTAAGT,CAGGTAAGG	TTTTATTTCATCTTTAACAGATATCTCACA	TTTTATTTCATCTTTAACAGATA	CCACTGCAGGTGAGAGCTTCAAATCCTTCT	AGGTGAGAG	GGGGTTTCTGTTCTTTTCAGTCTCTCTCTC,GTTAATTATATGTCTTCCAGAAACTTGATG	GGGGTTTCTGTTCTTTTCAGTCT,GTTAATTATATGTCTTCCAGAAA
45895	ENSMUSG00000022771.18	Ppil2	chr16	-	16927508	16927558	16925042	16925088	16929006	16929077	45895	188	228	442	1	1	0	443	354	185	6	4	0	174	124	0.715367	1	0.993	0.994	1	0.981	0.984	1	0.007	16927258	16927808	chr16:16927258-16927808:-	ns	16927508,16927558,chr16,-,ENSMUSG00000022771.18		yes	51	92	46	1.80392	0.901961	1448	2419	28.3922	47.4314	0.470588	0.476519	0.538519	0.412154	0.456522	1.14435	1.0126	0.875827	0.970109	-6.17225	-6.96085	150	150	0.5	0.433333	0.633333	0.233333	9.11	11.74	-10.92	9.88	1.86	-20.03	22	CAGTAACAC	2.39253	0.764706	5	13	24	1.56886	3	66	CAGTAACAC,TCATAAGTT,AAGTGAGTG	-0.901471	0.639344	5	10	18	0.277125	37	ACTTCACCC	0.22065	0.6875	1	9	19	0.996321	3	37	ACTTCACCC,TATTAATTA,GTGTTACTT	-0.837014	0.6875	1	9	19	0.574675	ENSMUST00000023455.14:ENSMUST00000164458.10:ENSMUST00000231245.2:ENSMUST00000231451.2:ENSMUST00000231536.2:ENSMUST00000231587.2:ENSMUST00000231635.2:ENSMUST00000231712.2:ENSMUST00000232481.2:ENSMUST00000232510.2	17211.5	9	2	0.222222	1	2	3	15	10	0	0	1	0.1	9	0.9	0	0	yes	16910078,16910168,chr16,-,ENSMUSG00000022771.18:16910548,16910655,chr16,-,ENSMUSG00000022771.18:16910874,16910950,chr16,-,ENSMUSG00000022771.18:16912746,16912907,chr16,-,ENSMUSG00000022771.18:16914759,16914851,chr16,-,ENSMUSG00000022771.18:16915219,16915311,chr16,-,ENSMUSG00000022771.18:16921439,16921491,chr16,-,ENSMUSG00000022771.18:16923856,16923919,chr16,-,ENSMUSG00000022771.18:16925042,16925088,chr16,-,ENSMUSG00000022771.18:16927825,16928067,chr16,-,ENSMUSG00000022771.18	8	AAGAACAACCGCACAGAGCAACTGGAGCTATGTTAGATCATGTCTGGGTCCTGCTCAAAATCACCCACCAGCTTCCCATCACACTTAGGCAAATAGAGAGTACTCTCCTTGATCTTTGACTCATTTTTGACTCGGCCGCTGTCCTTGCTTCTGTGTCTTTTTCTGCTGCTACGTACCTCATCACACTCTTCCTCTGCTGTCTCCTTTCTGGAACAGATTCAGCTTGTCCTGTTCCAGCCTCA	GTAAGTTGGGTCGCGTCTCTCGTCTCAGCTCGTCGCCGTGCTGAAGGCTATCATCTGAAAGCCTCAGCTCTCACAGGCGCGGTCTCGTCCCTCAGTGCAGCCTACGCGGGCCAGGGCGTTCTACCGCCGGACTAACTAACTTCCGGGATTTCCCTACCCCTAGCCTTTCTGCGAACGAGTTTTGCCCCTGAGTTGGTTGTCCGCTTCGTCCTGGCTCTAGTCTGAGAGCCTACACACAGGCGACAGCCTTCAAGTTGAAGATAGGCGGGTCGTGCTCCATGTTCCCCTCCCATTTGCTGCTGCTGTACTTTCTGTTTTCTGTTGTCTCTTCAGATGCTCCCCGCCCCTAGCTGCTTGCAAGGATATCTTTGACTTCTGTATTGCCAGATCTAGTATCCAGCTTTTCAGTCCTTGGGCTTCTTCCCTTTCCAAAAGTAGCCTTTAGTGAGATCTTACATGCGCTTAGTAGTTTTTTTTGTTTGTTTTTGTTTTTGTTTTTGTTTTTCAAGATAGGGTTTCTCTGTGTAGCCCTGGCTGTCCTGGAACTCACTTTGTAGATCAGGCTGGCCTCGAACTCAGAAATCCCCTTGCCTCTGCCTCCCGAGTGCTAGGATTAAAGGCTTGGCGCTTAGTAATTTAATCTGCGAATGATCTCTATTTCATTCCTCTTTGCTGGGCTTCCCCTCCCCTTGTCCCAGACCTCGGGGGTGTTTCCTTCATCCCTGTGGTGGATCTGTTCAAAGAGTCTCTTGCACTAAGTCAGCAGCTTTCACTCAGTTCTCCACTTGGAAAACTTACAGCTTTTTCAAAACTAGTATGCTAAAAGGGAACTTGATAATTTTCACACCTAAGCCTGCCGTTTCTTATCCTAGCTCAGTGGTTACATAGTGGGTCCCTGATTTACTATATATAGACTGAAGACAATTCTCATCCTAACAGAAGAACAACCGCACAGAGCAACTGGAGCTATGTTAGATCATGTCTGGGTCCTGCTCAAAATCACCCACCAGCTTCCCATCACACTTAGGCAAATAGAGAGTACTCTCCTTGATCTTTGACTCATTTTTGACTCGGCCGCTGTCCTTGCTTCTGTGTCTTTTTCTGCTGCTACGTACCTCATCACACTCTTCCTCTGCTGTCTCCTTTCTGGAACAGATTCAGCTTGTCCTGTTCCAGCCTCAGTAAGTGTTATTCCTGTAAAGGGCTTCCCCAGAGCTTTGTGTGCCTAGCTCTTCCTGTCAGATAGTCTATAAGTCCAGTTCATTTCCTTCTGGACAAGGTGCTGTTGATGTTTCTTTATCTCTCCATCTTTTGTCCTTCTTATGTGCCACACAATGCAGATGTTTAATGTGATTTGACAAGTGAGTGGGCGTTCTGTCATAAGTTACTTTTACAGCTTCTGTCCTGTCCGTGGCAGGACCCAGTAACACATGCTCTGTCTTCCTCAG	ATCTCTCCATCTTTTGTCCTTCTTATGTGCCACACAATGCAGATGTTTAATGTGATTTGACAAGTGAGTGGGCGTTCTGTCATAAGTTACTTTTACAGCTTCTGTCCTGTCCGTGGCAGGACCCAGTAACACATGCTCTGTCTTCCTCAG	GTATATCACTTGTGCTGAGTACACTCATTTCTATGGTGGCAGGAAGCCAGG	TAAGGGGATGCTGGTGGTCCTGAAGAATGCTGTCTCCTGTGATCCAGAGCTATCCAGAACACTGACATTATAGTAGATAACGAGACGGTCCATAGTTGATAAAAAGAGGACATATACTCAACATAGTACAGTATACTTCCATCTTAGAGGAGAATACTTAAAAATATAACTCTTTCAAGTTCAGGCCTTTTCCTTAGGAAGTGCTATAGCCTTCTTTCTTTCTTTCTTTCTTTCTTTCTTTCTTTCTTTCTTTTTTGTTTTTTGTTTTTTTGTTTTTTTTTGTTTTTTTTTGAGGCAGAATTTCTCTGTGTAGCCTTGGATGTCCTGGAACTCACTCTGTCTGTAGACCAGGCTGCCCTCAAAGTCAGAATCCGCCTGCCTCTGCTTCCCAAGTGCTGGGATTAAAGGCGTGCACTGCCACTGCCCAGCAACCTTATTCTTTATAGGAGGAAAAAAGGAAGGTTAATATCCAAAGTTGCCAAGGCTGTAGAAAAAAGGATTTATTTTATGTGCATTGGTGTTTTGCCTGCATGTATGTTTGTGTGAGGGTGTTAGATCCCCTGGAACTAGAGTTACAGATGGCTGTCAGCTGCCCTGTGGGTGTTGGGAACATGGGTCCTCTGGAATAGCAGCCAGTGCTCGTAACTGTTATCTCCAGCCCCATAAATATATATATATTTTTTTCTCTTTTAAAGATAGTCTTATTATGTAGCTCAAGCTGGTCTTGAACTCAAGATCTTTCTTCCTCTGCCTCACCAGTGCTGGAATTGATTTGTGATTTGATAATATCAAAAGATGCTATGTGAATCCAGGTATAGTGGTGCATGCTTTTAATTCCTGGACAGCCAGAGCTATACAGAGAAGTACCATCTCAAAAAAGCAAACAACAGGGCTGGAGAGATGGCTCAGTGGGTAAGAGCACCTGACTGCTCTTCCAAAGGTCCAGAGTTCAAATCCCAGCAACCACATGGTGGCTCACAACCATCCATAATGAGATCTGACTCCCTCTTCTGGAGTGTCTGAAGACAGCTATAGTGTACTTACATATAATAAATAAATCTAAAAAAAAAAAAAAAAAAAAAAAAGCAAACAACAACAAAAAGGCCCTGCATGTGTTTGTAGACTAGAGGTCATTGTGTGTTGTCCTCATTGATAATCCATCTTAAAAAATCTGTTTTCATACTATTTTTTAAGACTTATATGTATGTATGTATGTATGTGTGTGTGTGTATTTGTCTACGTGAGTACATGCACATGAATGTGGGTACCCTGGAGTCCAGAGGAGAGTGGGTGCTGGGAACGAAGCTCTGGTCTTCTGCAATAGCATCAAGTGCTCTTAACCTCTGAGCTATTTCTCCAGCTCCTTGTTTGTTTTCAAAACAGGATCTCCATGTGGCCTTGGCTGCCCTGGAACTCACTATGTAGATTGAGCTGGTCTTGAACTCATAGAAATTTACCTGCCTCTGCCTCCAACTGCTAGGATTAAAGGTGTGTTTCACTTCTCAGCTCATCTTGTGTTGAGACAAGAGTCTGTCACTAAACCTAGAGCTCAATGATGGGCTAGACTGGCTTGTCAGTAAGTTGCTTCCGTCTCTACCTCCAGTGAAGTACACTGAGCCACTGAGCCATTTTTCTAGCACCTATTATTTTGAGGTGTGTGAGTGTGCGTGCATGCATGAATAGATACCTGCCCTTAGAGGCCAGAGGTGTTAGGTTCCCTGGTGAGTTACAGGCAGTTGTGAACCACCATGTGAGTGTTAAGAACTGAGCTCAAGTCTTGTATAAGAGCAGAATATATTCTTAACTGCCTAGCCATCTTTCTGAACCCTACCAGAAGATTTTTTTTTTCTTTTTTCTCCAAGATAGAGTTTCTCTGTGTAGCCCTGGCTGTCCTAGAACTTGCATTGTATACCAGGCTGGCCTTGAATGCAGAGATCTGCCTGCCTCTGCTTCCCATGTGGTGGGACTAAAGGTGAGTGGCACCACTGGCTAGCAACTACCAAAAGATTCTTAATTTAGGGCCTGGAGGTATAGTTCAGTGATGAAACTAGCATATAGCATATATAAGGCCCTGGGTTTGATCTCTAGTAACACATAATACATTCTTCTTTCTCGAAACAACAGCAATAAAAAATTTAATTCATAGTAATATAGCTTTGTTTTTGTTTTTGTTTGCTTTGTCTTTTGTTTTTTGAGACAGGGTTTCTGGGTGCACAGTCCTGGCTATCCTGGAACTCGCTTTGTAGACCAGGCTGTCCTCAAACTCACAGAGTTCCACCTGTCTCTGCTTCCCTCTCAAGTACTGGGATTAAAGGAGTGCATCGCCATGCCTGCTGTAGTAATGTAGTTTTAATGGTAGGTATACATAGATGAAATATTTTCCAAATAGGTTATCTGTTTTTTATTTCATCTTTAACAGATATCTCACAGACAAGTTTTCGCCGCTTACCTTTTGACCACTGCAGGTGAGAGCTTCAAATCCTTCTGTTTTCCCTTGGCTTTGGTTGAGTATCATTTCTCCCAAAACAGGTGTGTGTGTTTTAACTGCAGCTTGGGCTGACCTTGAACTCCTGAATCTCCTGCTGCTACCTCCCAAGTATTAGGATTATAGGCTGCCATCCTTGCATATTTGCATAGATTTTTTAAAAAGATTTATTTATTTATTATATGTGTGTACACTGTAGCTGTCTTCAGACACACCAGAAGAGGGCATCAGATTTCATTACAGATGGTTGTGAGCCACCACGTGGTTGCTGGGATTTGAACTCAGGGCCTCTGGAAGAGCAGTCAGTGCTCTTAACTGCTAGACCATCTCTCTAGTGCTTGTTTTTTTTTTTTTTAAAGATTTATTTATTTATTATATGTAAGTACACTGTAGCTGTCTTCAGACGCACCAGAAGAGGGCATCAGATCTCTGTTACAGGTGGTTGTGAGCCACCATGTGGTTGCTGGGATTTGAACTTCGGACCTTTGGAAGAGCAATCGGGTGCTCTTACCCCCTGAGCCATCTCACCAGCCCCTTGTTTTGTTTTTTAAGGTAGGGTCTGTTTTCTGCTCTGGCTTCTGACTGACCTGGAACTCATTAAACTTAAAAAGACTGACGTGCCTCTGCCTCGAGAACACTAGAACTAAAGGCTTGAGACCAAGAAAGGGCGATCAGCAGTGGCCCAGGCAGCTCACAGCTGCAGACACATGTGAAGCGTAGCTGTGGTAGCTGAGGCTGCTGTAGGCCTCCACCCCAGTCCATGTGCCCAGCATACGTCAGGGTGGTGTACAGACAGTACCACAGGGGCCTCATTAAACCCTGGGACGGGGAGGATGCCCCGGGGCGAAGCTTAGTCTGACTGCTCTATGAGGGTCTGGAGAGGGAATCCCAGCTTGCTTCCTCAAGGCCATCATGAGGCACCTCTTATGTGACATGAAGTGGGCTGCTGCTGCCTCAAGTACTAAGGCAGCTCCTGGGACAGCAGCTTATCCTTATGACGTGGTGTCAGGGACAGAGGGTACTCAGAACTGTGGAGCAGGTTGTGGGACCCAGAGCATGCTCAGTGTGCCTAGAAGCTGACGAGGGGTTTCTGTTCTTTTCAGTCTCTCTCTCCAGCCTTTTGTCTACCCAGTCTGCACCCCAGAAGGTGTCGTCTTTGACTTGCTGTGAGTTTACTCTTGAATTTTTAAATTTCTTTTTATGTGTGTGTGTGTGTGTGTGTGTGTGTGTGTGTGTGTGTGTGCCTGCCCACCCAGGTGCATGGTATTTGTGTATGTGCAATTGTGTTCAGATACATTTATATGTGGAAGCCAGAGGTCAATCTCATGGGGCTTTCTCTGTTGTTCTTCATCTTATTTTTTTGAGACAAGACCTTGTCAGTGAATTTGGCACTGTCAGCAAGACTGGCTGACCAGCAGGCTCCCGGTTCCACCTGTTTCAATGCCTCCAGCTCCCACTAAAGTTACAGATAGGTGCTGTCTTTAGCTGGCTTTCTTTTTCTTTAGTTTTTTGTTTTTTGGTTTTTTTTTTAGTTAGTTTGTTTGTTTGTTTATTTAAGTACACTAGCTGTAGTCACCATCAAATCCCATTACAGATGGTTGTGAGCCACCATGTGGTTGCTGGGAATTGAACTTAGGACCTCTGGAAGAGCAGTCATTGCTTTTAACCATTGAGCCATCTCTTCAGCCTCATTGTGTCTGGCTTTAACATGGGTTCTTGGATGGAATACAAATTTCAGGCTTTTGTGCTGTGGAGAAAGTCCTTTATCCACTAAGTTGTCTCCCCAGCACTCTATATTTAATTTTGACTTAATAAATATGACAGGATTCTTGATACCAATTAGAGAAAGGAATATAGAGTTTGTGGCTCTAAGCAGGGTCAAAGTTACTAAAATCTTGTCCCTAGAAATCTCATGACATCTAGGTGAGCCTGTTTGGTAACTGGGAGGGACCACCAGGCCTCAGGCAGCACTAGCTGGCAGATGCTGTTGCAGTGGAGTGAGTCCTTCTCCCCCCTGTCTTAGAGGCCAGCTGCTTACAGATGTGCAGTAGAGGTGTGCTGGATGGTCTCTGCATGGTGAGAGATGCAGAGTCCCCTGCATTGCACTCTGATGCACTGCACCCTGTTGCATGTTCCAGCTAAGCTTGTTTTACATCCTACATTTTTTTCTAAAATTTGCAAAATAAAAATAAAAAAATAAAAAAATACTTGAATAGAACAATTTACCCCAATGACGTCACTGTCCAGGATCATCATTATGCCCTCTTAGCCCTGTGCACAGATTTCTTTGGTGAGTGCAGAGGGTGGGGGAGTCTCACTGTAGTGCCCTGGCCTGTGTTCAAATGACTTCCCATTCTCATACATCTCCCAAGTAGCTAAGCTTACACCACACTTGGCTTACTGCCATCGTGCATGCTCGCAGCATAATTTTTGATGCTGACCCAGTATTTTGTATATAGATATACTCACATTTGCTTGCCCTTTTGCCCAGTTAAAATTCTTATTGATATGTAATTGCAGTAAAACTTCTGCAGACGCCAAATGTAGCTCAGGGGAAAGCACATTCTTAGAGTACACAAGCCTTTGTTCACTCGCCAGCACCAGAAAAACTCTCACCCAGATGTATTTGAAAACACATGAATCTGCAAGAGCATCCCCTCTTGTTTGTTTGTTTGTTTGTTTATCGAGACAGGGTTTCTCTGTATAGCCCTGGCTGTCCTGGAACTCACTCTGTAGACCAAGCTGGCCTCGAACTCAGAAATCTGCCTGCCTTTGCCTCCTGAGTGCTGGGATTAAAGGCGTGCGCCACCGTGCCCTGCTCCCCTTCTTTAAGCTGCTCTTCCTGTCTGTAGTAAGGTGCCGCCTGCCCTCCACTCTCGCCGGGTCGGAGCTCTAAGGCCTCAGGGACTGCCACTGCCAGCTATGTGCTCCTGATCCTTTTTTTCTTTTCCTTTTTTTTTTTTAAGATTTATTTATTATTTTATGTATATGAGTACACACTGTAGCTGTACAGATGGTTGTAAGCTTTCATCTGGTTGTTGGGAGTTGAATTTTGGACCTCTCACTCTGGTTGGCCCCGCTCATTCTGGCCCAAAGATTTATTTATTATAAATAAGTACACTGTAGCTGTCTTCTTACACACCAGAAGAGGGTGTCAGGTTTTATTACGGTTGGTTGTGAGTTACCATGTGGTTGCTGGGATTTGAACTCAGGACCTTTGGAAGAGCAGTCAGTGCTCTTACCTGCTGAGCCATCTCCCCAGCCCTTTCTTTTCCTTTTTGTAAGATTAATTTTGACTTTATGTGTGTGGATTTTTTAGCTGAGTGCCTGTGTGCACAGCACACTTGTGCAGTGCCTACGGGAGCTGGGAGAGGACACAGATCCTCTGGAACTGGAATTACAGATGGCTGTTATTGCCATGTCATGTGGGTGCTGGGAGTTCAGGCCCTGTGCAAGAGCACCAAGTGCTCTTTGCTCCTGAACCCTCTCTCCAGCCCCCTCTCGACACTTTTTGTTCTCTCTTCCCATCAGGAACATTGTTCCCTGGCTTAAGAAGTATGGGACGAATCCCAGCACTGGAGAGGTAGGTGCTTATGCAGAGCTCCGTGAGCCAGTGAGAGCTCAGCTCCTGCTCCTGTCTTGCTTTGTTTGTGCAGCTCTCACGCTTTCAGCAGGGGAGAACTGCTCACCTCACAGAACCTGGGAGTGACAGTCCTGTGCTTTCTACAAGTGTTGCCTGTGTGCACACGGATGAGGATGTACAGTTGGCACTCGTGCAGAGTCCATGTTCTTGATTTCAGTCAGCTATGCTCATGAAGTATTTGTGGAAGGTGACATACTTTTTCTTGTCATTGTTTGCTAAGCAGTTTCAGAAAATAATTATGTGTTTATCATTTAGATTATGGTAGGTAGCAGGCAATCTGGAGATGGCTTAATGTTGATGGGAAGATACATGTAGGTTCTGGTCAAATGCTACAGAGTTTTATGAGACTGGAATACTTATGGATTTTGCTATCCTGAGCAGATAAAACTTCTTCACTTCTCAGCCTGCAGTTGGCATTCCCTTGGCAAGAGCCCTTGGCTTGGGGCTATAGCCCAGTAGTAGAGTACTAGCATTGCTCATTTGCTTTCAGAAGGCTTTGGATTACATTCTGGCACTCTGCCAACCCCCTCCCCCAACCAAAAAGAAAAAATCCCAAACAAAACAAAATAAAAGCGTTTAAGACTTAACCTACTGGGTGGCAGGAAACTGGCTGCAGTCTTTCTGGCTCTCGTGGCAGTCTGAGACTGGTGTGGGGTTCCAGGGACTCTCCAGTGTAGACGCACATGCTACCAGCCTGTCTCTTCCCTGTTCCAGAGGAAAGAGGGGCTGTGCCCCACACGGGGTCTTAGACTGTTTCTTGAGCCTGTGAGCTTCTCTTCGGCCGTGTGGGGTAGAGGCTGTGTCTTGCCTAGCTCCTGAAATAGTTTGCTTTTCTTCCTTGGTGTCCGCACTTGAGAGTGTGGCTGCTTGCTGTTCATGAAGTTCCAGGAGCTTTTTCCAAGGGTCCAGGCTGGATGACAACATCGTTTGCTAGTTTCCTCACTATGATATGAGGCCCTGCCTTACCTTGTAGATTTGTGCTCTGCTTTGCTGACCTCTGCTGCTGTTCAACCTAGGAATGTCACCCTGCAGCTCCCTGCTGCTATTGGGTGCCCGTGGGGAAATAAAGGGAGTGGGAGAAAACCCTCGTCCTGTCAAGACTTCAGGTGCTCTGGGCAGGCGGACGCCTTTCCTTGCGGCCCCTGGTGGGTGTCTGGCTGTGGGAAGCCATAGAATCCCAGCTGAAGGGGGGTGGGAGGGGTTGGGGGGAGACAAGGGGCAGCCCGAGGTCTCTGGGCCTCACAGAGACCAGAGATAACAGGTTCTCAGTCTCGGGCATCCCAGACACTGCTGGACACGGCAGAAGAGCTGAGAACAAAATGGGGTCCCGGGGGCACCTTGGTCAGTCCCGGGGCCAAAGGGAGGAGAGGGCAGGGAGAGGGGGTGCTGGGTGGTTCCCATGTGGGTGAGAGCCCTTGGTCCGTACTCAGGATGGCCTTCTGGTGGGAGGTTAGACGCAGCTCTTTAGGGGAAAGCCTTATCCTATCCTTCAAGCACGGCGGGCCTTGATGAGCAAAGACCGTCTTTATTGTAGAAAGGCAGTGAGAAAGAGAGAAGGTAGAAAGAGAGAAGCCAGCCATGGCCATGTGGAGAGAGGGGGAAAGGGAGAGAGAAAAGGAGGGCTATCGAGTAAGAAAGGTAAGAGCTTAAAGAGAGTGAGGAGGGGCCAAGCAGCCCCTTTTATAGTTGGTTGGGCTATCTTGCTGTTGCCAGGTAAACTATGGGGAGGAGCATACCTGGCTATAGTCAGGCAACTGTGGGGGTGGAGTCTAACCAGGATGTCAGGAGCTTGGGACATTGTCTGTGTGACTTATAGTCACAGAATTATGGAGTTGGGGTTCTGTGGTGTCAGGCACCTGTCACTGGGAACGTGGCTCACTGTTTCTAGTGGGTCGACAGAACAAGCCTCATTCAACCGAAATAGGCTGCCTTTCACGGCCCCACATGCTGCAGCCTGCCCTTTGGTGTCTGTTACTGTTGTCTGCCACTTCCGTTCCCAAGCTGCTGCCTCTGCTACCTGTCTACAGTTGTCCTCATGATCTCTGTGACTTCTGCCTCTTTTCTGCTGGATGTTGTTTTTCTGTTACCCCTGGATGCATCTTAGGTTTGCAATCTGCATCACAGGTGCTCTTTGGGATATCAAATCTTGTTATTTGGACTGTTTTCTACAACTTCCAATCTACATATAGCTTTTACTTTGGTCACAGCTAGAAGCTAGGGCCATTTCCTTTGTTCATGGAACCCCATGGGGGTGTGTTCTTTCTTGGCACTCTTCATCTGTGGGCAAGCTGACTCCTTCCCTGCTGTACCTAGGTCCTGACCCATGTGAAGCACTTGTGAGCAATAGCACTAGCCTTTTCCACTTTCAGTGCTGTGTTTCCTTTTACAAAATATTTTTCCACAGTATAAGCAGAATATGTAGATGCTCTCGCTAGGGTGTGTGTGTCAGGGTGCAGCTGTGGGGGTTCTCTCTCTCCTCTGTTAGGCCAGGTTCAGTGATAAACACCTTCACTTGCTGAGCCTGTTTTGGGGCTTTCTACTAGTGTTAGACACACTCATTTTGTTTTTATTTTACTTAGTACCTTTATTAATTATTTTAATATTTTGATGTGGGTTTGAATGCCATGGTACAAATGTGGGCAGAGGACACTTTGAGGAGTTGGTCCTCTCCCTCCACTGTGGGTTCCAGGAATAGAGTTCAGGTTTTCAGGCTTGTGTGATATTGAATGCCATCTCAATGGTTCTGTACGCATTTTGAATTTCAGAAGTCAGGTGTTGAGAGAAGGGTTGACTATGAAGCTCAGTGGTAGAGCACACACTTAACACATATAAGGTCTGGGTTTGGTAGCTGGCACCAACAAGAAAGTTCAGACCTTGTAGAAATACACAGCAGTCTTTATTCCACACCCTCCTTATTCAGCCCAGTGACTACCCCTTACATAGTGATATTTGTGTGTTTATAAATCTGAGGATCTGCTCACAGCCTGGGGCTTACAGATACATCAGTGCAACCACTGAACTAATATCCTAGAAGCCTCAGGAGTCCTGGCTGTGTCTTGGAGACTTCCCAGAGAGATCTCCATTTCTGTGTAAGCTGCAGAGGGTCAGTTGTGCAGAGATCTTTCTGTTCTGTCCCTGTTGCTCCTGTCTTGGTAGCCTCTGTGTTACTTCACCCTTTATTAATTATTGTTAATTATATGTCTTCCAG	GGAGACTTCCCAGAGAGATCTCCATTTCTGTGTAAGCTGCAGAGGGTCAGTTGTGCAGAGATCTTTCTGTTCTGTCCCTGTTGCTCCTGTCTTGGTAGCCTCTGTGTTACTTCACCCTTTATTAATTATTGTTAATTATATGTCTTCCAG	AAACTTGATGGGAAGTCCTTGATCAAGCTGAACTTCGCAAAGAACAGCGAAG	AGGACAAGATGTAAGTTGGGTCGCGTCTCT,TCCAGCCTCAGTAAGTGTTATTCCTGTAAA	GATGTAAGT,TCAGTAAGT	ACATGCTCTGTCTTCCTCAGGTATATCACT	ACATGCTCTGTCTTCCTCAGGTA	GGAAGCCAGGTAAGGGGATGCTGGTGGTCC	AGGTAAGGG	TTTTATTTCATCTTTAACAGATATCTCACA,GTTAATTATATGTCTTCCAGAAACTTGATG	TTTTATTTCATCTTTAACAGATA,GTTAATTATATGTCTTCCAGAAA
45896	ENSMUSG00000022771.18	Ppil2	chr16	-	16927825	16928067	16927508	16927558	16929006	16929100	45896	0	2	0	166	211	408	0	0	0	416	320	169	366	124	1	1	0	0.003	0	0	0	0	0.001	16927575	16928317	chr16:16927575-16928317:-	ns	16927825,16928067,chr16,-,ENSMUSG00000022771.18		yes	243	92	50	0.378601	0.205761	939	266	3.8642	1.09465	0.481481	0.485623	0.54	0.43985	0.46	1.12154	1.0086	0.913534	0.955385	-4.55448	-6.96085	150	150	0.5	0.4	0.433333	0.433333	9.11	7.22	-10.56	11.74	-4.52	-19.67	89	ACCTAAGCC	0.843253	0.583333	2	18	32	1.1517	7	102	ACCTAAGCC,TGATAATTT,AACTTACAG	-0.246026	0.583333	2	11	19	0.739572	37	ACTTCACCC	0.22065	0.6875	1	9	19	0.996321	3	37	ACTTCACCC,TATTAATTA,GTGTTACTT	-0.837014	0.6875	1	9	19	0.574675	ENSMUST00000023455.14:ENSMUST00000164458.10:ENSMUST00000231245.2:ENSMUST00000231451.2:ENSMUST00000231536.2:ENSMUST00000231587.2:ENSMUST00000231635.2:ENSMUST00000231712.2:ENSMUST00000232481.2:ENSMUST00000232510.2	17211.5	9	2	0.222222	1	2	3	15	10	0	0	0	0	10	1	0	0	yes	16910078,16910168,chr16,-,ENSMUSG00000022771.18:16910548,16910655,chr16,-,ENSMUSG00000022771.18:16910874,16910950,chr16,-,ENSMUSG00000022771.18:16912746,16912907,chr16,-,ENSMUSG00000022771.18:16914759,16914851,chr16,-,ENSMUSG00000022771.18:16915219,16915311,chr16,-,ENSMUSG00000022771.18:16921439,16921491,chr16,-,ENSMUSG00000022771.18:16923856,16923919,chr16,-,ENSMUSG00000022771.18:16925042,16925088,chr16,-,ENSMUSG00000022771.18:16927508,16927558,chr16,-,ENSMUSG00000022771.18	8	AGTGCGTCGATCTCCGGAAGTAGTTGAGAAAGCGGAGGCGCCATAGTCAGTGTCTGCTGTGGTCTCTTCGGTTTGTTGCCACCATGGGGAAGCGACAGCACCAGAAGGACAAGAT	GTAAGTTGGGTCGCGTCTCTCGTCTCAGCTCGTCGCCGTGCTGAAGGCTATCATCTGAAAGCCTCAGCTCTCACAGGCGCGGTCTCGTCCCTCAGTGCAGCCTACGCGGGCCAGGGCGTTCTACCGCCGGACTAACTAACTTCCGGGATTTCCCTACCCCTAGCCTTTCTGCGAACGAGTTTTGCCCCTGAGTTGGTTGTCCGCTTCGTCCTGGCTCTAGTCTGAGAGCCTACACACAGGCGACAGCCTTCAAGTTGAAGATAGGCGGGTCGTGCTCCATGTTCCCCTCCCATTTGCTGCTGCTGTACTTTCTGTTTTCTGTTGTCTCTTCAGATGCTCCCCGCCCCTAGCTGCTTGCAAGGATATCTTTGACTTCTGTATTGCCAGATCTAGTATCCAGCTTTTCAGTCCTTGGGCTTCTTCCCTTTCCAAAAGTAGCCTTTAGTGAGATCTTACATGCGCTTAGTAGTTTTTTTTGTTTGTTTTTGTTTTTGTTTTTGTTTTTCAAGATAGGGTTTCTCTGTGTAGCCCTGGCTGTCCTGGAACTCACTTTGTAGATCAGGCTGGCCTCGAACTCAGAAATCCCCTTGCCTCTGCCTCCCGAGTGCTAGGATTAAAGGCTTGGCGCTTAGTAATTTAATCTGCGAATGATCTCTATTTCATTCCTCTTTGCTGGGCTTCCCCTCCCCTTGTCCCAGACCTCGGGGGTGTTTCCTTCATCCCTGTGGTGGATCTGTTCAAAGAGTCTCTTGCACTAAGTCAGCAGCTTTCACTCAGTTCTCCACTTGGAAAACTTACAGCTTTTTCAAAACTAGTATGCTAAAAGGGAACTTGATAATTTTCACACCTAAGCCTGCCGTTTCTTATCCTAGCTCAGTGGTTACATAGTGGGTCCCTGATTTACTATATATAGACTGAAGACAATTCTCATCCTAACAG	AAAACTTACAGCTTTTTCAAAACTAGTATGCTAAAAGGGAACTTGATAATTTTCACACCTAAGCCTGCCGTTTCTTATCCTAGCTCAGTGGTTACATAGTGGGTCCCTGATTTACTATATATAGACTGAAGACAATTCTCATCCTAACAG	AAGAACAACCGCACAGAGCAACTGGAGCTATGTTAGATCATGTCTGGGTCCTGCTCAAAATCACCCACCAGCTTCCCATCACACTTAGGCAAATAGAGAGTACTCTCCTTGATCTTTGACTCATTTTTGACTCGGCCGCTGTCCTTGCTTCTGTGTCTTTTTCTGCTGCTACGTACCTCATCACACTCTTCCTCTGCTGTCTCCTTTCTGGAACAGATTCAGCTTGTCCTGTTCCAGCCTCAG	TAAGTGTTATTCCTGTAAAGGGCTTCCCCAGAGCTTTGTGTGCCTAGCTCTTCCTGTCAGATAGTCTATAAGTCCAGTTCATTTCCTTCTGGACAAGGTGCTGTTGATGTTTCTTTATCTCTCCATCTTTTGTCCTTCTTATGTGCCACACAATGCAGATGTTTAATGTGATTTGACAAGTGAGTGGGCGTTCTGTCATAAGTTACTTTTACAGCTTCTGTCCTGTCCGTGGCAGGACCCAGTAACACATGCTCTGTCTTCCTCAGGTATATCACTTGTGCTGAGTACACTCATTTCTATGGTGGCAGGAAGCCAGGTAAGGGGATGCTGGTGGTCCTGAAGAATGCTGTCTCCTGTGATCCAGAGCTATCCAGAACACTGACATTATAGTAGATAACGAGACGGTCCATAGTTGATAAAAAGAGGACATATACTCAACATAGTACAGTATACTTCCATCTTAGAGGAGAATACTTAAAAATATAACTCTTTCAAGTTCAGGCCTTTTCCTTAGGAAGTGCTATAGCCTTCTTTCTTTCTTTCTTTCTTTCTTTCTTTCTTTCTTTCTTTTTTGTTTTTTGTTTTTTTGTTTTTTTTTGTTTTTTTTTGAGGCAGAATTTCTCTGTGTAGCCTTGGATGTCCTGGAACTCACTCTGTCTGTAGACCAGGCTGCCCTCAAAGTCAGAATCCGCCTGCCTCTGCTTCCCAAGTGCTGGGATTAAAGGCGTGCACTGCCACTGCCCAGCAACCTTATTCTTTATAGGAGGAAAAAAGGAAGGTTAATATCCAAAGTTGCCAAGGCTGTAGAAAAAAGGATTTATTTTATGTGCATTGGTGTTTTGCCTGCATGTATGTTTGTGTGAGGGTGTTAGATCCCCTGGAACTAGAGTTACAGATGGCTGTCAGCTGCCCTGTGGGTGTTGGGAACATGGGTCCTCTGGAATAGCAGCCAGTGCTCGTAACTGTTATCTCCAGCCCCATAAATATATATATATTTTTTTCTCTTTTAAAGATAGTCTTATTATGTAGCTCAAGCTGGTCTTGAACTCAAGATCTTTCTTCCTCTGCCTCACCAGTGCTGGAATTGATTTGTGATTTGATAATATCAAAAGATGCTATGTGAATCCAGGTATAGTGGTGCATGCTTTTAATTCCTGGACAGCCAGAGCTATACAGAGAAGTACCATCTCAAAAAAGCAAACAACAGGGCTGGAGAGATGGCTCAGTGGGTAAGAGCACCTGACTGCTCTTCCAAAGGTCCAGAGTTCAAATCCCAGCAACCACATGGTGGCTCACAACCATCCATAATGAGATCTGACTCCCTCTTCTGGAGTGTCTGAAGACAGCTATAGTGTACTTACATATAATAAATAAATCTAAAAAAAAAAAAAAAAAAAAAAAAGCAAACAACAACAAAAAGGCCCTGCATGTGTTTGTAGACTAGAGGTCATTGTGTGTTGTCCTCATTGATAATCCATCTTAAAAAATCTGTTTTCATACTATTTTTTAAGACTTATATGTATGTATGTATGTATGTGTGTGTGTGTATTTGTCTACGTGAGTACATGCACATGAATGTGGGTACCCTGGAGTCCAGAGGAGAGTGGGTGCTGGGAACGAAGCTCTGGTCTTCTGCAATAGCATCAAGTGCTCTTAACCTCTGAGCTATTTCTCCAGCTCCTTGTTTGTTTTCAAAACAGGATCTCCATGTGGCCTTGGCTGCCCTGGAACTCACTATGTAGATTGAGCTGGTCTTGAACTCATAGAAATTTACCTGCCTCTGCCTCCAACTGCTAGGATTAAAGGTGTGTTTCACTTCTCAGCTCATCTTGTGTTGAGACAAGAGTCTGTCACTAAACCTAGAGCTCAATGATGGGCTAGACTGGCTTGTCAGTAAGTTGCTTCCGTCTCTACCTCCAGTGAAGTACACTGAGCCACTGAGCCATTTTTCTAGCACCTATTATTTTGAGGTGTGTGAGTGTGCGTGCATGCATGAATAGATACCTGCCCTTAGAGGCCAGAGGTGTTAGGTTCCCTGGTGAGTTACAGGCAGTTGTGAACCACCATGTGAGTGTTAAGAACTGAGCTCAAGTCTTGTATAAGAGCAGAATATATTCTTAACTGCCTAGCCATCTTTCTGAACCCTACCAGAAGATTTTTTTTTTCTTTTTTCTCCAAGATAGAGTTTCTCTGTGTAGCCCTGGCTGTCCTAGAACTTGCATTGTATACCAGGCTGGCCTTGAATGCAGAGATCTGCCTGCCTCTGCTTCCCATGTGGTGGGACTAAAGGTGAGTGGCACCACTGGCTAGCAACTACCAAAAGATTCTTAATTTAGGGCCTGGAGGTATAGTTCAGTGATGAAACTAGCATATAGCATATATAAGGCCCTGGGTTTGATCTCTAGTAACACATAATACATTCTTCTTTCTCGAAACAACAGCAATAAAAAATTTAATTCATAGTAATATAGCTTTGTTTTTGTTTTTGTTTGCTTTGTCTTTTGTTTTTTGAGACAGGGTTTCTGGGTGCACAGTCCTGGCTATCCTGGAACTCGCTTTGTAGACCAGGCTGTCCTCAAACTCACAGAGTTCCACCTGTCTCTGCTTCCCTCTCAAGTACTGGGATTAAAGGAGTGCATCGCCATGCCTGCTGTAGTAATGTAGTTTTAATGGTAGGTATACATAGATGAAATATTTTCCAAATAGGTTATCTGTTTTTTATTTCATCTTTAACAGATATCTCACAGACAAGTTTTCGCCGCTTACCTTTTGACCACTGCAGGTGAGAGCTTCAAATCCTTCTGTTTTCCCTTGGCTTTGGTTGAGTATCATTTCTCCCAAAACAGGTGTGTGTGTTTTAACTGCAGCTTGGGCTGACCTTGAACTCCTGAATCTCCTGCTGCTACCTCCCAAGTATTAGGATTATAGGCTGCCATCCTTGCATATTTGCATAGATTTTTTAAAAAGATTTATTTATTTATTATATGTGTGTACACTGTAGCTGTCTTCAGACACACCAGAAGAGGGCATCAGATTTCATTACAGATGGTTGTGAGCCACCACGTGGTTGCTGGGATTTGAACTCAGGGCCTCTGGAAGAGCAGTCAGTGCTCTTAACTGCTAGACCATCTCTCTAGTGCTTGTTTTTTTTTTTTTTAAAGATTTATTTATTTATTATATGTAAGTACACTGTAGCTGTCTTCAGACGCACCAGAAGAGGGCATCAGATCTCTGTTACAGGTGGTTGTGAGCCACCATGTGGTTGCTGGGATTTGAACTTCGGACCTTTGGAAGAGCAATCGGGTGCTCTTACCCCCTGAGCCATCTCACCAGCCCCTTGTTTTGTTTTTTAAGGTAGGGTCTGTTTTCTGCTCTGGCTTCTGACTGACCTGGAACTCATTAAACTTAAAAAGACTGACGTGCCTCTGCCTCGAGAACACTAGAACTAAAGGCTTGAGACCAAGAAAGGGCGATCAGCAGTGGCCCAGGCAGCTCACAGCTGCAGACACATGTGAAGCGTAGCTGTGGTAGCTGAGGCTGCTGTAGGCCTCCACCCCAGTCCATGTGCCCAGCATACGTCAGGGTGGTGTACAGACAGTACCACAGGGGCCTCATTAAACCCTGGGACGGGGAGGATGCCCCGGGGCGAAGCTTAGTCTGACTGCTCTATGAGGGTCTGGAGAGGGAATCCCAGCTTGCTTCCTCAAGGCCATCATGAGGCACCTCTTATGTGACATGAAGTGGGCTGCTGCTGCCTCAAGTACTAAGGCAGCTCCTGGGACAGCAGCTTATCCTTATGACGTGGTGTCAGGGACAGAGGGTACTCAGAACTGTGGAGCAGGTTGTGGGACCCAGAGCATGCTCAGTGTGCCTAGAAGCTGACGAGGGGTTTCTGTTCTTTTCAGTCTCTCTCTCCAGCCTTTTGTCTACCCAGTCTGCACCCCAGAAGGTGTCGTCTTTGACTTGCTGTGAGTTTACTCTTGAATTTTTAAATTTCTTTTTATGTGTGTGTGTGTGTGTGTGTGTGTGTGTGTGTGTGTGTGTGCCTGCCCACCCAGGTGCATGGTATTTGTGTATGTGCAATTGTGTTCAGATACATTTATATGTGGAAGCCAGAGGTCAATCTCATGGGGCTTTCTCTGTTGTTCTTCATCTTATTTTTTTGAGACAAGACCTTGTCAGTGAATTTGGCACTGTCAGCAAGACTGGCTGACCAGCAGGCTCCCGGTTCCACCTGTTTCAATGCCTCCAGCTCCCACTAAAGTTACAGATAGGTGCTGTCTTTAGCTGGCTTTCTTTTTCTTTAGTTTTTTGTTTTTTGGTTTTTTTTTTAGTTAGTTTGTTTGTTTGTTTATTTAAGTACACTAGCTGTAGTCACCATCAAATCCCATTACAGATGGTTGTGAGCCACCATGTGGTTGCTGGGAATTGAACTTAGGACCTCTGGAAGAGCAGTCATTGCTTTTAACCATTGAGCCATCTCTTCAGCCTCATTGTGTCTGGCTTTAACATGGGTTCTTGGATGGAATACAAATTTCAGGCTTTTGTGCTGTGGAGAAAGTCCTTTATCCACTAAGTTGTCTCCCCAGCACTCTATATTTAATTTTGACTTAATAAATATGACAGGATTCTTGATACCAATTAGAGAAAGGAATATAGAGTTTGTGGCTCTAAGCAGGGTCAAAGTTACTAAAATCTTGTCCCTAGAAATCTCATGACATCTAGGTGAGCCTGTTTGGTAACTGGGAGGGACCACCAGGCCTCAGGCAGCACTAGCTGGCAGATGCTGTTGCAGTGGAGTGAGTCCTTCTCCCCCCTGTCTTAGAGGCCAGCTGCTTACAGATGTGCAGTAGAGGTGTGCTGGATGGTCTCTGCATGGTGAGAGATGCAGAGTCCCCTGCATTGCACTCTGATGCACTGCACCCTGTTGCATGTTCCAGCTAAGCTTGTTTTACATCCTACATTTTTTTCTAAAATTTGCAAAATAAAAATAAAAAAATAAAAAAATACTTGAATAGAACAATTTACCCCAATGACGTCACTGTCCAGGATCATCATTATGCCCTCTTAGCCCTGTGCACAGATTTCTTTGGTGAGTGCAGAGGGTGGGGGAGTCTCACTGTAGTGCCCTGGCCTGTGTTCAAATGACTTCCCATTCTCATACATCTCCCAAGTAGCTAAGCTTACACCACACTTGGCTTACTGCCATCGTGCATGCTCGCAGCATAATTTTTGATGCTGACCCAGTATTTTGTATATAGATATACTCACATTTGCTTGCCCTTTTGCCCAGTTAAAATTCTTATTGATATGTAATTGCAGTAAAACTTCTGCAGACGCCAAATGTAGCTCAGGGGAAAGCACATTCTTAGAGTACACAAGCCTTTGTTCACTCGCCAGCACCAGAAAAACTCTCACCCAGATGTATTTGAAAACACATGAATCTGCAAGAGCATCCCCTCTTGTTTGTTTGTTTGTTTGTTTATCGAGACAGGGTTTCTCTGTATAGCCCTGGCTGTCCTGGAACTCACTCTGTAGACCAAGCTGGCCTCGAACTCAGAAATCTGCCTGCCTTTGCCTCCTGAGTGCTGGGATTAAAGGCGTGCGCCACCGTGCCCTGCTCCCCTTCTTTAAGCTGCTCTTCCTGTCTGTAGTAAGGTGCCGCCTGCCCTCCACTCTCGCCGGGTCGGAGCTCTAAGGCCTCAGGGACTGCCACTGCCAGCTATGTGCTCCTGATCCTTTTTTTCTTTTCCTTTTTTTTTTTTAAGATTTATTTATTATTTTATGTATATGAGTACACACTGTAGCTGTACAGATGGTTGTAAGCTTTCATCTGGTTGTTGGGAGTTGAATTTTGGACCTCTCACTCTGGTTGGCCCCGCTCATTCTGGCCCAAAGATTTATTTATTATAAATAAGTACACTGTAGCTGTCTTCTTACACACCAGAAGAGGGTGTCAGGTTTTATTACGGTTGGTTGTGAGTTACCATGTGGTTGCTGGGATTTGAACTCAGGACCTTTGGAAGAGCAGTCAGTGCTCTTACCTGCTGAGCCATCTCCCCAGCCCTTTCTTTTCCTTTTTGTAAGATTAATTTTGACTTTATGTGTGTGGATTTTTTAGCTGAGTGCCTGTGTGCACAGCACACTTGTGCAGTGCCTACGGGAGCTGGGAGAGGACACAGATCCTCTGGAACTGGAATTACAGATGGCTGTTATTGCCATGTCATGTGGGTGCTGGGAGTTCAGGCCCTGTGCAAGAGCACCAAGTGCTCTTTGCTCCTGAACCCTCTCTCCAGCCCCCTCTCGACACTTTTTGTTCTCTCTTCCCATCAGGAACATTGTTCCCTGGCTTAAGAAGTATGGGACGAATCCCAGCACTGGAGAGGTAGGTGCTTATGCAGAGCTCCGTGAGCCAGTGAGAGCTCAGCTCCTGCTCCTGTCTTGCTTTGTTTGTGCAGCTCTCACGCTTTCAGCAGGGGAGAACTGCTCACCTCACAGAACCTGGGAGTGACAGTCCTGTGCTTTCTACAAGTGTTGCCTGTGTGCACACGGATGAGGATGTACAGTTGGCACTCGTGCAGAGTCCATGTTCTTGATTTCAGTCAGCTATGCTCATGAAGTATTTGTGGAAGGTGACATACTTTTTCTTGTCATTGTTTGCTAAGCAGTTTCAGAAAATAATTATGTGTTTATCATTTAGATTATGGTAGGTAGCAGGCAATCTGGAGATGGCTTAATGTTGATGGGAAGATACATGTAGGTTCTGGTCAAATGCTACAGAGTTTTATGAGACTGGAATACTTATGGATTTTGCTATCCTGAGCAGATAAAACTTCTTCACTTCTCAGCCTGCAGTTGGCATTCCCTTGGCAAGAGCCCTTGGCTTGGGGCTATAGCCCAGTAGTAGAGTACTAGCATTGCTCATTTGCTTTCAGAAGGCTTTGGATTACATTCTGGCACTCTGCCAACCCCCTCCCCCAACCAAAAAGAAAAAATCCCAAACAAAACAAAATAAAAGCGTTTAAGACTTAACCTACTGGGTGGCAGGAAACTGGCTGCAGTCTTTCTGGCTCTCGTGGCAGTCTGAGACTGGTGTGGGGTTCCAGGGACTCTCCAGTGTAGACGCACATGCTACCAGCCTGTCTCTTCCCTGTTCCAGAGGAAAGAGGGGCTGTGCCCCACACGGGGTCTTAGACTGTTTCTTGAGCCTGTGAGCTTCTCTTCGGCCGTGTGGGGTAGAGGCTGTGTCTTGCCTAGCTCCTGAAATAGTTTGCTTTTCTTCCTTGGTGTCCGCACTTGAGAGTGTGGCTGCTTGCTGTTCATGAAGTTCCAGGAGCTTTTTCCAAGGGTCCAGGCTGGATGACAACATCGTTTGCTAGTTTCCTCACTATGATATGAGGCCCTGCCTTACCTTGTAGATTTGTGCTCTGCTTTGCTGACCTCTGCTGCTGTTCAACCTAGGAATGTCACCCTGCAGCTCCCTGCTGCTATTGGGTGCCCGTGGGGAAATAAAGGGAGTGGGAGAAAACCCTCGTCCTGTCAAGACTTCAGGTGCTCTGGGCAGGCGGACGCCTTTCCTTGCGGCCCCTGGTGGGTGTCTGGCTGTGGGAAGCCATAGAATCCCAGCTGAAGGGGGGTGGGAGGGGTTGGGGGGAGACAAGGGGCAGCCCGAGGTCTCTGGGCCTCACAGAGACCAGAGATAACAGGTTCTCAGTCTCGGGCATCCCAGACACTGCTGGACACGGCAGAAGAGCTGAGAACAAAATGGGGTCCCGGGGGCACCTTGGTCAGTCCCGGGGCCAAAGGGAGGAGAGGGCAGGGAGAGGGGGTGCTGGGTGGTTCCCATGTGGGTGAGAGCCCTTGGTCCGTACTCAGGATGGCCTTCTGGTGGGAGGTTAGACGCAGCTCTTTAGGGGAAAGCCTTATCCTATCCTTCAAGCACGGCGGGCCTTGATGAGCAAAGACCGTCTTTATTGTAGAAAGGCAGTGAGAAAGAGAGAAGGTAGAAAGAGAGAAGCCAGCCATGGCCATGTGGAGAGAGGGGGAAAGGGAGAGAGAAAAGGAGGGCTATCGAGTAAGAAAGGTAAGAGCTTAAAGAGAGTGAGGAGGGGCCAAGCAGCCCCTTTTATAGTTGGTTGGGCTATCTTGCTGTTGCCAGGTAAACTATGGGGAGGAGCATACCTGGCTATAGTCAGGCAACTGTGGGGGTGGAGTCTAACCAGGATGTCAGGAGCTTGGGACATTGTCTGTGTGACTTATAGTCACAGAATTATGGAGTTGGGGTTCTGTGGTGTCAGGCACCTGTCACTGGGAACGTGGCTCACTGTTTCTAGTGGGTCGACAGAACAAGCCTCATTCAACCGAAATAGGCTGCCTTTCACGGCCCCACATGCTGCAGCCTGCCCTTTGGTGTCTGTTACTGTTGTCTGCCACTTCCGTTCCCAAGCTGCTGCCTCTGCTACCTGTCTACAGTTGTCCTCATGATCTCTGTGACTTCTGCCTCTTTTCTGCTGGATGTTGTTTTTCTGTTACCCCTGGATGCATCTTAGGTTTGCAATCTGCATCACAGGTGCTCTTTGGGATATCAAATCTTGTTATTTGGACTGTTTTCTACAACTTCCAATCTACATATAGCTTTTACTTTGGTCACAGCTAGAAGCTAGGGCCATTTCCTTTGTTCATGGAACCCCATGGGGGTGTGTTCTTTCTTGGCACTCTTCATCTGTGGGCAAGCTGACTCCTTCCCTGCTGTACCTAGGTCCTGACCCATGTGAAGCACTTGTGAGCAATAGCACTAGCCTTTTCCACTTTCAGTGCTGTGTTTCCTTTTACAAAATATTTTTCCACAGTATAAGCAGAATATGTAGATGCTCTCGCTAGGGTGTGTGTGTCAGGGTGCAGCTGTGGGGGTTCTCTCTCTCCTCTGTTAGGCCAGGTTCAGTGATAAACACCTTCACTTGCTGAGCCTGTTTTGGGGCTTTCTACTAGTGTTAGACACACTCATTTTGTTTTTATTTTACTTAGTACCTTTATTAATTATTTTAATATTTTGATGTGGGTTTGAATGCCATGGTACAAATGTGGGCAGAGGACACTTTGAGGAGTTGGTCCTCTCCCTCCACTGTGGGTTCCAGGAATAGAGTTCAGGTTTTCAGGCTTGTGTGATATTGAATGCCATCTCAATGGTTCTGTACGCATTTTGAATTTCAGAAGTCAGGTGTTGAGAGAAGGGTTGACTATGAAGCTCAGTGGTAGAGCACACACTTAACACATATAAGGTCTGGGTTTGGTAGCTGGCACCAACAAGAAAGTTCAGACCTTGTAGAAATACACAGCAGTCTTTATTCCACACCCTCCTTATTCAGCCCAGTGACTACCCCTTACATAGTGATATTTGTGTGTTTATAAATCTGAGGATCTGCTCACAGCCTGGGGCTTACAGATACATCAGTGCAACCACTGAACTAATATCCTAGAAGCCTCAGGAGTCCTGGCTGTGTCTTGGAGACTTCCCAGAGAGATCTCCATTTCTGTGTAAGCTGCAGAGGGTCAGTTGTGCAGAGATCTTTCTGTTCTGTCCCTGTTGCTCCTGTCTTGGTAGCCTCTGTGTTACTTCACCCTTTATTAATTATTGTTAATTATATGTCTTCCAG	GGAGACTTCCCAGAGAGATCTCCATTTCTGTGTAAGCTGCAGAGGGTCAGTTGTGCAGAGATCTTTCTGTTCTGTCCCTGTTGCTCCTGTCTTGGTAGCCTCTGTGTTACTTCACCCTTTATTAATTATTGTTAATTATATGTCTTCCAG	GTATATCACTTGTGCTGAGTACACTCATTTCTATGGTGGCAGGAAGCCAGGTAAGGGGATGCTGGTGGTCCTGAAGAATGCTGTCTCCTGTGATCCAGAGCTATCCAGAACACTGACATTATAGTAGATAACGAGACGGTCCATAGTTGATAAAAAGAGGACATATACTCAACATAGTACAGTATACTTCCATCTTAGAGGAGAATACTTAAAAATATAACTCTTTCAAGTTCAGGCCTTTTCCTTAGGAAGTGCTATAGCCTTCTTTCTTTCTTTCTTTCTTTCTTTCTTTCTTTCTTTCTTTTTTGTTTTTTGTTTTTTTGTTTTTTTTTGTTTTTTTTTGAGGCAGAATTTCTCTGTGTAGCCTTGGATGTCCTGGAACTCACTCTGTCTGTAGACCAGGCTGCCCTCAAAGTCAGAATCCGCCTGCCTCTGCTTCCCAAGTGCTGGGATTAAAGGCGTGCACTGCCACTGCCCAGCAACCTTATTCTTTATAGGAGGAAAAAAGGAAGGTTAATATCCAAAGTTGCCAAGGCTGTAGAAAAAAGGATTTATTTTATGTGCATTGGTGTTTTGCCTGCATGTATGTTTGTGTGAGGGTGTTAGATCCCCTGGAACTAGAGTTACAGATGGCTGTCAGCTGCCCTGTGGGTGTTGGGAACATGGGTCCTCTGGAATAGCAGCCAGTGCTCGTAACTGTTATCTCCAGCCCCATAAATATATATATATTTTTTTCTCTTTTAAAGATAGTCTTATTATGTAGCTCAAGCTGGTCTTGAACTCAAGATCTTTCTTCCTCTGCCTCACCAGTGCTGGAATTGATTTGTGATTTGATAATATCAAAA	AGGACAAGATGTAAGTTGGGTCGCGTCTCT	GATGTAAGT	GACAATTCTCATCCTAACAGAAGAACAACC	GACAATTCTCATCCTAACAGAAG	CCAGCCTCAGTAAGTGTTATTCCTGTAAAG	CAGTAAGTG	TTTTATTTCATCTTTAACAGATATCTCACA,ACATGCTCTGTCTTCCTCAGGTATATCACT,GTTAATTATATGTCTTCCAGAAACTTGATG	TTTTATTTCATCTTTAACAGATA,ACATGCTCTGTCTTCCTCAGGTA,GTTAATTATATGTCTTCCAGAAA
45898	ENSMUSG00000035168.17	Tanc1	chr2	+	59477112	59477216	59442385	59442540	59529691	59529771	45898	237	229	328	17	42	58	413	327	195	40	47	14	228	124	0.149959	1	0.883	0.748	0.755	0.849	0.791	0.883	-0.046	59476862	59477466	chr2:59476862-59477466:+	ns	59477112,59477216,chr2,+,ENSMUSG00000035168.17		yes	105	154	80	1.46667	0.761905	34571	52475	329.248	499.762	0.504762	0.45677	0.755304	0.455665	0.4875	1.49636	0.904922	0.902732	0.965802	-7.76026	-3.51203	150	150	0.666667	0.533333	0.6	0.3	8.63	-19.84	5.56	11.19	-31.03	-3.07	34	TGGTAATCC	1.10067	0.758621	7	23	41	0.955348	1	117	TGGTAATCC,GGTTTATCC,AGGTCAACA	-1.94652	0.508929	7	15	24	-0.330178	22	ATTTGACTC	0.800876	1	1	17	45	1.36794	2	62	ATTTGACTC,TCCTAAGGG,CGGTCAATA	0.11205	0.754386	5	17	45	0.662206	ENSMUST00000037526.11:ENSMUST00000112568.8:ENSMUST00000128030.2:ENSMUST00000139863.3:ENSMUST00000142573.3	198906	26	2	0.0740741	1	1	1	11	5	1	0.2	2	0.4	2	0.4	3	0.6	yes	59537187,59537279,chr2,+,ENSMUSG00000035168.17:59555004,59555193,chr2,+,ENSMUSG00000035168.17:59588808,59588913,chr2,+,ENSMUSG00000035168.17:59615667,59615931,chr2,+,ENSMUSG00000035168.17:59667429,59667562,chr2,+,ENSMUSG00000035168.17	5	GTGAAGTCCTAGACTTCAGGTTAATGGTGGGAGGTGGCTGAGCTTGAATATCTGCCCTGGGACACTGGGGGCCTGTTACTATGCCTGCAGTGGGTATCGTGCTGACTGTGTGCTGCTTTTCCTTGTCTGCCTCCTGGGACTCTCCAGAGTTGGGAGGAAATCTCTGAGTTGGGTGTGGCTCTGGCTGCATGGAATAGAAG	GTAACTCTCGCTGCCGGGGCGCCGCTGCCGGCCCCCGGGAGTCCGCAGCGGGCGGGGAAGGAAGGGTCCCGGAGAGCAGCCTGGGAAACGAGAGCCAGGCTGGTGGGAAAGTTTCGGGACGCCCCCTCCTCCGCCGGGCCCAGCGGGAGCTTTCCCGGAATAGGCGCAGGCACGCCGGAGCTCCCGGCCTGGGGCTAGGCGCTGCCGGGGAGTCGGTGCAGGCCGTTTCCTGCGCTCCCGGAGGAACGGGTTGCAGCAGAGCCGGGCTAGGGGGACATTGGGATCACGCGGCGCTCAGGACTTTCCCAGCCGGCCCTTGCCCGCCTCTTCGGTCCCTTGGCTAGACAGGGCCTGGGCTGCGCCGGGCACCTGGGTGGGGGGAGTAGGGGGACGTGCAGGCGGGGCGCCTGGCACCGCGGGGTCTTGAGTGTCGCCGCGCGCGGGTCGCCAAGTTCCCGGGAGAACTTCAGCGGGGGTGGGGGTGGGGTGGGGAATCGTATCGCCCACCGTGAGCTGAAAGTGTGTGATTCGCTCCTGCAGGCTGCGGCTCGCAGATGCAAGCCAATTTCTTTCCCTGGTGGTGTTGGTGATAGGGTGATGATTTGGGATTAGACCTTGAGGATTTTTTTTTTTTCTCTTCCTTTTAGTAGTGCCAGCTAAATGAAGGGTCGTGTCAAGTTTGCGAGTCCCCTTGTCCTTGGGCGACGAGTAGTTACTTTGGAGGCATTATGGGGATTCAGGTTCTTCCTGGAGGACTTTTGGGTGTGTGTGTGTGTGTGGGGGGGGGCCCTTGGGTTCGGCGCGGCCGCTTTCCGGAACGGCTGGCGGGGAAGGAAGCCCTGGGCATTGTGTAGCGTGTTTTCAGTCAGCAAGATCTCTGGACTGGAGTTCCCAAAACTTACTTGACTTATTGTGTAAAGGCTCCCGGAGGAAATGCGGCCATGGCCAGGTAGAAGAAACGCGGTGCCGCGGCCGAGGGAGGAGGACGCCGAGCTGTGACAGTCTTCTTCAGGCTGCCTCGGCTCCGGCTTGGCAGCCCCAGATTCTTGTGCCTGGAGTAGTGGGACCGGTCTGAGTAATACAGCTTCCTGCAGAGTGAACTCAGGGTGGTGAGGAGAGCACCTTCATCTTGAACTTGACCCCCGGAGTAGCGTCCTGGCGGGTTAAAAGGTAAAGGCAGGCTGAGTCTTAACCTGTAAAGGAGTTCAGACGCCGCTAGCTCCTGGTTCAAGATCTTTCAGGAAAGGACTCAGGGTGGCTGAGGTCGCGAACTCTAGAAATGCCAGACTCATCAGACTACGAAGTTAGTGTGCCTGGGGAGAGCAGGAGAAACCTGGTTGGCTGGCACAGAGGGTTAGTTTTTCTTTGTGGTGAAAAAGAAGGGAGTCTTGCGTCTCTGCTTACACCAGATCCGCTACTCCCCTCCACCCACACCCCCTTCCTGGGTCATCCTTATCCTGCCAGGCTGGCACTCCAGGGATGGGGGAGGGAGGAAGAGAAGAAGCCGTTGTGGAGCTTCTCTGGGCAGCCCGGAGGTATTTCAGATCTGCTACTGGGAAGAGTTCTGGATTTTAACAGCTGCTTTTTGATTGCTGGGAATGAAAGAATTTATGAGCGCCTGAGAGAGGTGCTCATTATGGTACTGTTCTGCGTGCTTTGCTCATCTGGGCTACTTAAAGAGCTCACAGGGACTTCCTTACAATCTGCAAAGTCTGTGTCAGCTGGAATGCTTGTGGGTGTCAATCAAAAAGCATCATAAATAGATCTTGGTGCTTTTACAATGAAAAGCATGCCAAGCCAAGGAAGTTTGGCGTGTGACTGCGTTAGAGATTCCTTCGTAGACCTTTTTTTCTTACCATCCAACTTGATGTTTCCAGGCTTCTTGACTGCTGTGATTGGACAGTGAGGGAAATAGTGTGATTGGACAGTGAGGGAAATCATTGATTTTGGTGGGGGTGGGAAAGTCCAGAAATAAATTTAAGGTCACTTCCATGTTTCTGTCTTGCAATTCTCATGCCACGAACTTAACTTTTGCTGGAACGCCAAAGTATTGATTTTCTTGCTTTTTTGGTTTAACCACCAGAATGTCTAAATTATCATAATTCATGTTCATCGTGGAGCTAAAACATAACTGATTCGTAGTCAGCCCTTTTCTGCTTCTCATAACAGCCAGAAGAACATTTTGTCTCTTTAACCACATGCAATTTATTTGATGCCATAGTCGGGTTTTGATGCCTGGTGATCGAGGGCACAGTTTTAGAGACAATGGAATTACTTTGACTAAATCATCCATTTTTAGACAACTTCTTTTCTGGGTTGCTGATTAATTCTTTATCTCCCAGAGAACATTAAAAGCCCTGTCCCTGGGCTAGTAGAGCTGTAATCCATATTATAATGAGGTTTGTCTGAATAGCTGGGAGGGAGGTAGGTCTGTTTTCACCAGGCACTTCAAACTCAATAGTAAAGATCTTATTTCTGTTACGTCAAGAATTTGCTAGTTAGAAAAATGGATTTATGCTCTTGTCCAATGTATATGAGGCCTTGTTGAGGGAAGAACAAACTTTTATTTTTATTATGGGACCTTTAGTTTTAACTTGTGGGAATAAATGTATAAATAAATTTATAGACACACACACACACACACACACAGGGGAATTGTGTTAGTCTCTAGAACGGGTTTGTTCTGAACTGGGCCTTTGTTTGCTTGTGTGTGTGTGTTTGAGCCAGGGTCTCACTGTTTAGGCCAGGCTGCCCTCAATCTCATAGAGATCAGCTTGCCTCTGCTTCCCAGGGGCTGGAGTTAAAGCTCTGCACCACCAAACTGGGCTCTGAACTGTCTTTTAAATGCTTGTTTTAGGTGTAGAACTACCTCTCCCCCAGTTTACAGAAGGGTTTGGTCTATAGGGCTGTGAAGTCTTTATGGGATTTGGTGTCCTCATGATCACTCCCGAAATGGAATCACATTGCACCCTCGTGACTGCAAGAATTGGAGAGATCTAGGAATTTTGGAGCCTGGGCTGTATTGTTAGAACAGTGTAACGGCAATCGTAAAGGGCTTCACTGCATATTTTATCCCTAAACCTCTCAGTTGAGTAAACCAGGGCCCAGGAAGTTAGATCAGTTTGCCTGATGTCACCTGTGACGTTGAACTTGAGCCCAGCAGGTCCCCGGCTCCCCATTCCTTGCCCTCTATCTCTTTTAATTCATCTAAGTCACCTGTGAACTCGCTAAAGCCTGACAAACAACATGTGGCCGTTTCTCACAGTGTTTCATTTATGGTTATTTTGGTTCCAGAACCCTGGGGTTTATATCTCTGCTTTGACAGGATGGATTAAAAACAGCTCTCTAATAATGATAACTAAACATTCCCTGTAGGAGAGTTTCAGAAAGTCACATACCTCCAACTCATCATTTGTTTTCTTTCAGTTTCTTTCTTTCTTTCTTCCTTTTAATCAAGTAGGCTTCAGGGCCTAACATGATTTACAGTTCAGATGTCTATCAACTTAAACATAAGGATAAAAACACCATTTACCTCTCATCTTGGCTTCTGTCAGGCTAAGCGCGAAGCCTGTCTGAATATCCCTTTCTTGGAGTCCTGAGCCCTTCCTATCGACAAGTGCATAGATCAATTTCGAGCCGCTTCCCATGCTATGTAGGTCTCCTTTTATGCTCCTGGTTAAGTGGTGAAGAGGTAGTTGGCTGCAGTGATACATTTCCACTGTTTGCTGTGTTCCCATCTGCCAGTTTAGGAGTACTAAGTGTAGCTGGGCCCTTAGTCTGGAAGCTAGGTTTTATTTGTCTTCTTGGTAGTGCTGATGACCAAATCTAGGTTTTCGGACATGTTAAACACATGTTGTAACACTGAACTACACCCCTGGTCTGTGAACTTTTAACAGGTTCAAAAATGAAATCATATTCTAGGATAGCAACTTCTTCTTTACAGCTTTCATTTCACTTCTCGTCTGATCTGCACGCATGCGTTCGTGAACGTGGGTGCATGTGCTACTGTGCGTGGAGGTCAGAGGACAGCTTCTGGAGTTCTTTCTTTCTACTGTGGGACCCTGGACTCGAACTCAGGTTGTCAATCTTGCACAGCAAGCCTCTGAACCAAGGAGACAGCTCTTTTATGCTGAGGAACTTGTCTGTGTAAGGCATTTATTTATCTGTTGGTTTTGCCAGAAAGTCTTACTATGTAGCCTAGTCTGGCTTCAAGCTTGCAATCTCCCTGCCCCAGCCTGCAGTGTGCTGAGGTTACAAGTATGGGGTTCAAGTATGAGGCTTCAGACACAGCTCTTAAAACTTACTCTTGGAGAGGGGTGGCTTTGCAAAGTAATAAGAAACGGTGTTTCAACTCAGAAGAAGTTAGTATCTGTTGACTGGCCAGTCTGAAATTGTTGCCCTTTCCTTGAGAAGTGAAAGCAGAAGAGGACACTGGGAAACATCATTTCCTAGTAGTGTTGGAAGGCTGTCACTATCCAAAAGGGACAGAAACAGAAAGTGGGATGAACAGATTTCCTTGAAGAGTGCTCTTAGAAGCCTTATCGTGCCGTTAGAGAAAGGAGTTCTGGTTTTGTTTGCCTCTGTTGCTGGTCAGCTGTCTTTGTAGAGTGAGTGTTGTCTCTTAGGGCTTCTGTGAGTGTGGGTGATGGAGGAGAATGTTCCAGAGAGAATTATCCCATAGACAGAAGTGTCAAGGGCAAGACAAATGTTACAGAGACAGGACACAGACCATGGATTTCAGCATGGATTTTTGCCATTAGCATGAGAGAATTTATTAGTTCTAAAGTCTCCCAGCTAATGCTCATTGTAGACAGATGTGAACCCAGAATGTTCAGCCATTTAACATAGAACCACGGTGACTCAGCACTTTCTTGCCTTACCCAGCATACTTAGGGTCACACACCTGTGGTGGATTGGCTTGTTGCCCCTGAGGGGTGGAGGAGAGTGGAAGAAACTGTCAACCGTGGGTGGCCTTTTTGCACAAAGGATGTACTGTAGCAAAGTGGTACATTATGCCACATACAGTTTTAACACATGAAAGACATCATGCAAATGAAGATGCATATATTACATTTGTGCAGTTTAGAGTCAGTATATGCTCATGTGACACACTTTGTCTTGTGTCCCATGTCAGACATGCCTTCCCTGTGTTTATTCTTTGGCTCTGTTTTAATGACTGGTTACCAAATCCATTGCATATGTGTTACCATTACCAAATGATTGATTTTTGGCCTTTGACATCTTTGGACAGACAGATATCAGAGGCCTTTGATTCAGATGGGCACACATATTATTAAGTCACTGTGGCCTTACACAACTTCTGGCTCCTTGTAGCTCCAAAACCTCCATCATCAAGAAGCTGCCTCTTGGCTGTTAGCACCAACCTGAGAGAAATGTGGAAAGAACCCAGATTGGCCAAAGAAGAGTTCCAGGTGACGGACCCCATTAAACCCACAAGATGGGTCTGTGGGCCACAGTGTCCCACAGAGGAGGCTATTGTGGATGGAAGAGACAGGGAGTAAGAAAACACAAAGAGCTGGCCAGCATAGCAAAGATCTCTAGGAGTGGTATTGGCTGGCCTTAAAAGCATACCTAATGGCATAGGGTGTGAACATTCCTAATGTCTTCATGCCATATATATATGCTCCTGTAGTCTGGGAAGCCTAGACGTAGCCACATTCTACAGGGATTTAGTCACTGTGTGTATAGCCATTTGTGTAAGGGGTGGGGTATTGAATTACATCTAAAAATTTGGAGCTGGTCATGACTCCCATGTAGTCTGTTAGGATCCTCTCTTACTGCCAGACTTTGCTCTAAATTACTCGAGATTCACAACATCAATTATTAATGTTTATTGAGTACTTGCTGATGTGGAACTAGATGTGTGAATTTTAAATTATCCATGGAAATAAAAGAAGAGTAGCTCTTCTCTCATTGACCTAAACAAGCAACGACAGTTATACACAGAGCCACCTCCTGGGTCCTGGCTTCCCTTGCTTTTTGTGACATAGACCAACCACAGTTTATTTCATTGGAATGAAACTGGCCTCATTTGGATGGCACCGCCGTACAAAGCTCAAAACATTACTTCCTACCCTTCCTACCACGATTCTGGCATTTATTTATTTGTTTATTTGAGTTGGGGGGTGGTCATGGGGAAGGGGAGGTTTTCTCTGTGTAGCCCTGGCTGTCCAGGAACTTGCTCTGTAGACCAGGCTGGCCTGGAACTCACAGAGATCCGACTGCCTCTACCTCCCAAGTGCTGGGATTAAGACCTGTGCCATCACCACCCAGCCACAAATCTGCTTTCGATTACTTTTCAGTGGACCACATATTCATGGGTTAGCTGGGAATGTCCCAGAGAGAGAATCTTGAGTCAAGATAATTTCAGTATAGCCGCACCTGCTGTCAGTGGCTGGTTAACGAGCAGGTTTGTGGTATGGATCGTGACTTGTATATCTGCAGCATTCCATGAGGTTAGGAGGGGTCTAACACACTACAGAGATTGAAGGTACCCCAAACCACAGTGACTTCTTCTTGGCTGCTGAATTAGCCAGCCCTAGAGCTACCATGACTTGTGTCGTCTCTGAGGAAAGTAATATTTATGAGTGTATGAGACAGTGATCACCAAAGCAGAACGTGCCAGATTATTCGGGGTGGGAGAGAAGGAAAGCCCGAAGAGCTTTATTAACATTTACGTATGGGTAGACACTGGGTATGTATCCGCCCAGCACCTGTCACTTGCGTTGTGTGAGGAGCATTTTATAACCTAGCAGAGTGGACTCTGGTACCCAACTTGCCCTTTTTGCTTTGGATCAGTGCTTCTCAACCTTCCTAAATGCTACGACCCTTTAATGCAACTCCTCGTGCTGTCGTGATCCCAGCCATAACATTATTTCATTGCTACTTCATAACAGTCACCCTGCAATGGTTATGAGTCATAATGCAAATATCTGATAGGCGACCCCTGTAGAAGGGTTGTTTGACACCAAAGGGGTCGGGACCCACAGATTGAGAACCACTGCGAATTGAAGGTTTATATCATTTATTTATTTTTTTAATTAAACTGGCTCACACAAAATGGAAGCTGCTTTAAAAGGCTCTTGGAAAGAAAGTGTGGGAAGATGCTAATGGCACACATTAGGAATAAAGCTAATGAGACGGTCTGAAGGAGGAGAGTTTATTATAAAGTGGTTAGGAAACTGGCTTTGATAGGTTGGCACAAGATTTGCATATCAATTTATATTATTAATAAAAAGGAACTAAAATGCTGACTGAATCTAAGTCTCATTAGCTTCTTAGGAAAAGCCATATGTTATGTTCTCCATATGTGGGATCTAGTAAATATTATATGCATATATGTAAACAAATACCCATGTGGGTACAGTGTAACATGCAGAAAAGAACAAGAAAGGCTAAATGTTAGGAAATGAGGACCCACTGAATGTAGATGATGGCACAAGTTAGGAAAGGATATGAAATTGCTTTCTAGTTCTAACTCTGTTGTAAATTGCTTATTTTTCATAGTATAACTGCACAAAAAATATATTCAATCCAGTAAATATAAATATAAAATCCAGTAAAATCCAGTGTGCATTCCATTCCAGATGGCCACTCTATGCTGTGTGTGTGGTGGGGCATACTTGTAATCCCAGCATTTGGGAAGCAGAGACAGGCAGATCAGTGAGAGGCCAACCTGGTCTACATAGTGAATTCCAGGATAGATAGCCAGGGCTTTGTAGAGACAGCTGGTCTCTAAAAACGTTCATTGAGATGTACTTTGAGTCTGATTGGTTAATTCTGTGTGTGATGAATTTTTTTTTAAATAATTCTTTTTTTCTTTAAGAAGAAAATTCTTAAAGAATTTTAAATTCTTTTATTTATTCTATTTCTATGAATACACTGTAGCTTTCTTCAGACACACACCAGAAGAGGGCATCAGATCCCATTACAGATGGGCCACCATGTGGTTGCTGGGAATTGAACTCAGGACCTCTGGAAGAGCAGTTGGTGTTCTTAACTGCTGAGTCATCTCTCCAGCCTGAATTTTTGTTTTTTATTTGCACCCCCTACCCCACCACCACCACCCAGGGTTTTTCTGTGTGGCCCTGGCTGTCCTGGAACTCCCATCTATAGAACAGGATAGGTTGGCTTTGGAGTCAGAGATGCTCCTGTCTCTGCCTCCTGGATGCTGGGATTAAAGGTATGCACACCACACCCAGCACACTAGTCTCTTCATTATTGCATACATTATATACAGTTTATACTCTGTTTGGGTTATATGTTTAATCTTTTTTACTGAGAGGTCTGTGTCATCACAGAACATTTGAAAGTACCCTTTAAGTCACTTATACAAAGCACTTTTCTTTTTTTTTAAAAAATGTATATGTGTGAGTTTTTGGGTGTACATATGCACTGTTTGTGTACAGGAGCCCACAGAGGCCAGAAGAGGGTGTCCGATCCTTTGGAACTTGAGTTACAGGTGGTTGTGAGCGCCATGTGGGTTCTGGGAGCCGTGCCCTGGTCCTCTGTAAGAGCAGTAAGTCCTCTTAGCCACTGAGCCTCCCTCTAGTCTCTGTGCTTCCCCCTCCCCCTTGTTACTTGCATGGCAGCAGTGCCTGGTCTGAGGACAGTTGGGGGCGGTGTCCTCCATTTTACTTGAAGCTGACAAGTCTCCTTACAGTCTAGTCCCTTATGTTTAATTTTCCCTTTAGTAACGTTCTTCTTCTCTTTTTTCCCCCAAACTAAAAAATGACATCCATCCTTACATCACAGCTCAAAGAAACAAGGATTTCTCATGAAGATTGCCCCTCTCTGTTTCCCACATCATAGCCACTCCTCCCTTAATCTTCCTGACACATTGCCTATGCATTTATTAAAATGTTTTTCTCCTTTTGTTTTTTATAATTAATTAAGTTGTTCACCCGGTTGCCCTGGTGATGGTTTGTGAGCTTTTGGATGGAAGGGGTCTTGCCTTGCCTTAGTCACTTAAAAAAAAGGTAATTATTTACTTCTGCTTTGGAATAAAGAGGCAGGCAGAAAATAAGTTTTTCAATTTTAAAAGGATTTATTTATTTTTCTGTGTATGGGTATCTCACCTTCATGTATGTATGTGCACCATTTTCATGTCTGGAGCCTGTGGAGGCCAGAAGAGGGTGTTGGACCCCTGGAACTGGAGTTATAGATGATTGTGAGCTGCCATGTGGGTGCTGGGAATCGAACTCGGGTCCTCTGCAGGAACATGAGCTCCTCATTGCTGGGCCATCTCTTTCCAGCACCAGAACCCACAGTTTTTAAATGTGCACCAAGTATTCTGGGTATCTCTGCCACTTCCAGAGCTTAGGGACCTCGAGAAAGCAGCGAACTGTACATATATCACATAGAACTAAGAAGGCTCCAAGACAAAAACCCAAGTCACTTATGTGCCACAGATCTGTGCATGCCTGTGTCTGTGCACGTGAGTGTGAGCGTGTGTGTGTGTGTGTGGGGGGGGGGGTTGGAAATAAAGACTGAGTATCTTGCTCTACATCATTAGCTGTCCTATGTATACAACATATAATATTACCACAGTAAAATGTACACACTCAATACCTACACTACCTTGCCTCTGAATCTGACATTCTTTTTGTTTGTTTGGTGTTTTTGTTGTTGTTGTTTGTATTTTTGAGACATGATTTCTCTGGGTAGTCCTGGCTGTCCTAGAACTCTGTACATCAGTCTGGCTTTGAACTCAAGAGATTTCCCCCTGCCTTTGACTCCTGAGTCCTTGGATTAAAGGCATGTGCCACCACTACCTGGCTTTTTTTTTTGGTGTGCTTTTGAGACAGGATCTCACTATATACCTCTGGCTGTCCTTGAACTCAGAGAGATCCACTTATCTCTGCCACCTGAGTGCCCAACCTCAACCTCATTCCACATATAATAATGGAGATCACAAAGGTATTTGTCTATGCCTGGCTTACTTTTAACTTATTTAATATATTTACTACAGTGGCCACTTGCATATGGTAAAATATGATGAGATACTTTCCTTCTTATGGCTATATAATTCACCACTATATACATCCATCCTTCCTTCCTACAGGGGTGGAGTGGGGGACCAAGAATCAAACTTAGGTTGTCAGACTGATAGCAAGCCCCTTTTGCCTTTATCTGCTGAGCTATCTCATTAATCTGATTTTAAAACAAACAATAAAACAGTCTCATGTAGCCCAGAGCGAGCTCAAACTCAATAGCTGCAGCTAGTCTTGAACTCCTGATCCCGTTGTCTCCAACTTGAAGTGATGGGATTGCAGGCAAGTGCCACCATGCATAGCTGATATATAGGAAGACCCTAAATGCCTGTGGATGGTTACCCATCTGTAATTACCGACAAGCAAATTCCTGGGAGACTGTCCTGTATGCTACTGTGATACTGGCCAGAGCATCCCTGTTGGGAACGGTGGCCTCTACACTGCTCAGCTGACATTCCTTCTATGGAAAGGCTAATTGAGGGTTGACAAGCTGTCTGCTTTCAAGTTGAGCTATGCTAGATGCTTCTTGCTACTATGATGAAAAACAGACTCCTCCAGAGTTTTGAAGGTCAGATGACAGAGTGTATACGGAAGTGTCTGGAACATTGTAAATGGCCTCCCAGGCAGGGGGAAGCATCGACTCTGATCATTTCCTTGTGGGGTTGACTTCTAGCTCAGATGTCTTTGTTAGCCATTTCTGTTTCCTACGGAGTACATTTCCATACATTTCAGGGGGCATCCTAAGTGGAACGGGATGTGGTTTTTTTTTTTTTTTTTTTTTTTTTTTTTTTTGGAAAAAGTACAGATAGAAGTTGGTAGGGGCTGTAAAACATTTAGTTGGAAGTGGGTATGATGTGTGATCCAGTGATGCTCTGACAGTTCAGTTGGCCAGGTACTTGGTTATTAAGTGGGACACTGCTGGATAAAGATGAGAATCAGGGCAAGCTTTAAATGGTACCCAGGAGATGTTTGATTTCTATGGGAATTTCAATCACTTCCTTAGAGAGGTGTTGCTATTCCTTGGAAGTAGCTCAACATAGAATGAAACTGAAAAGTTAAGTGTTGTTAGGCAGTCTGGATGAGTTTGAAATCGTTCGTCTGTGGATTAAAAAGAAAAATGGGTAGGAATAAGACTGAACATTGTGGAGGCCAAGTTTGCCGTGGAATTTTGTACTGTAGAGATTTACAAACTAAAACATGTCAGAGACAACGTAATTATAGATGCGAGAGACACTGAAGCGGTCAGTAGCTCTTAGATTGCCAACGTGCAATTGTGATTTTATTTATTTGTTTGTTTTTGTTACAGGGACCAGCTTTGCAGCCCAGGCTAGTCTAGAACTCACAGTTCACTTGCCTCAGTTGTCTCAATGTCGGGGTTCCAGGCGGGCACCGGTACATTCTCCCTGCCTTGTCTGGGGTTCTTAATTTGCATGTGACTTAAGATGACCTTCCCATAGGGTGATTTGTCTAAGTAAACAGCAGCTTCCCAAGTGGGTTCCATGAGAAACTAAGAGTCAAAAAACTTAGGCACCACAGGGGGAAAGGGTTCTAGAGATTAAAAAAAAAAATCTGGGCCAAGCAAAGTATAACAGGTGTGTGTGTGTGTGTGTGTGTGTGTGTGTGTGTAGATGTTAGGTGTGGAATTAGTTGCTTTCGTTGCTGTGATAAAACACCATGTCAAGCCAACTTGAAAAAGGAAGGGTTTAGATGGGCTGACAGTTCCAGAGGATTAGAGGCTGTGATGGTGGAGCAGAGGCCTGGTGGCCAGAACAGCTGAGAGCTCACATTTAACTGTCAGCAGGAAGCAGAGAGCACGCTGAAGATTGCTTGGGCTTTAGAAGCCTTGAAGCCTGCCCTGATCACACACTTCCTTCACCAAGGCCACACCTCCCAGTCCTTCACAGACAGCTTCACAGACTCGCCCAAGTGTTCAAGCCGGGAAACCTAGGAGGCTGTTGGAATTCTAAACACCGAAGGTGTCTTCCTCCATCACTTATTTTCTTTACTTAGGGTGCCTTGCTGAACCTAGAGCCTGCCAGATCAGAGTATCCATCTTAGCAAGGAGGCCACCATGCCTAGCTGCTTTTATGTGCGGTCTGGGCTTCTGAAGGCTAATCCTCAAGCTTGTATGGCACTCACTGAGCAGTCTTCTCAGCCCCAAACTAGGTAAGCTTTTACAAATGCTGCAGCTTTTGAACACCCAGGTGATCTTATGCTCAGATCTCTTAGAAGGCAAATGGAGTATTCATGCTTTACATGGAACTGTGGGTATTTTTTTTTGCAAAGCACACAGAGCGACAGTGGTTGAGTAGTTTACCAGGCATTTTTAAGGCAAATCCAGGGCTGGCGAGATGGCTCAGTGGTTAAGAGCACCGACTGCTTTTCTGAAGGTCCTGAGTTCAAATCCCAGCAACCACATGGTGGCTCAAAACCATCCGTAATGAAATCTGATACCCTCTTCTGGAGTATCTGAGGATAGCTACAATGTACTTACATATAATAAATAAGTAAATCTTAAAAAAAAAAAGCAAATCCAGTTAATACAATTTTGCTTCACAAACTTTAGTATATATTTCTAACTAAGGACTACAAAAATAACCCTCTTCATTATTGCATAAACTTAGCAATAATCTGTTATCTGGCTATCCCTTAGATGTCATTGTTAGTGATTTTTTTTTCAACAGAGAACACGTAGATTATCTCATATCCTGAGATGGTTTCCATGTGGTGGTGTTTATGTTGTTGCTTTGTCCCAATGTTTCCTATAAACTGGAAGCTCCTTTTAAAGGTGTAATTAGGGGCTGGAGAGATAACCAGTGGATAAATCAATGTATCTGCCGTCAAGCCATTTGACCAGAGTTTGAATCCTAGAGCCTACATGGTGGAAGAAGAGAAGTGACTTCTGCAAATTACCTACCCCCTGACTTCTAGTCAATCAACAAGCCATGCCAGTAGCATGTGCACATGCACACAAAATTAAATAAATAGAAATTTAATAAAGGCACAGGGAGATTCAGGATAAAAGTCTTTTGGGGGGACAAAAAGGTCTTTGTGTATTTTTTCACTCCCCTTATTTGGGAACATCATTTAGGTTTAGTAACTCATAAGAAGTATCTTAAAAGAAAATAAAGGAAGTACTGTCTTTTTTTTTTTTTTTTTTAAGAATTACTTATTTTATGTATGTGAGTACACTGTCACTGTCTTCAGACACACCAGAAGAGGGCATCAGATCTCATTGCAGATGGTTGTAAGCCATCATGTGGTTGCTGGGATTTGAACTCAGGGCCTCTGGAAGAGCAGTTGGTGCTCCCAACCACTGAGTCATCTCTCCAGCCCCAGGAAGTAATGTCTTAGAATCTCTTTGTAATTGATTCTATTATTAGCATGCCAAGGAGGTAAAGTGGAATGGGTCTGGGTGTGTTGAGAAGGTATCCTTTGTTGTCGGCCTGGGGATCTGGGTGTAACAGCATACTGTACCTTTTTGGCATGTGTCTCCTAAGCGTTTTTTGGTGTTGAACACTTTTGGTTTTATTCAGAACAACAAGGTGGTTTTAATAAACTATTGTATAGGGGCTCATCTTTGTTTGCCTACTAATTTAGAAGTACACATCAATTTTAGTTCTACTAGATAACAGTTTTTAATAAAGCCTTTCCTGACAAATGCTCAGACCAATCTAAGAACAAAAATGTAAGGAAACCTTCATGGTAGCAAATTTATGTGCACATCCTCTGGTAACCGCAGATGAATAAATCAAAGTTCCCGTCGTTGCTGACTTTGCTAATTTAATTAAGCCGTCGAAATTTTTCCCCTTCTTTAGCCTTTTGAGTGCTTTTATGTCTGGGAAAACGTAAAGGAATTTTTGTGTGTTAGTGAAGAATAACAACCACATATAAAGTGGCTTTCTATGATGAATGGCAACCTTCCTAAGCCTTGCCAGCACATTCTTATATTTAATCCCTTAGCGGGCAGGGATTTATACGCTGTTTTATACATTAAAAATTTTCCTTGGTGAAGTAAAGAGCCTTCCTTCATCAGGCTGGGTATTTTATAACTAAAAAATAAAAAATAGAGAGGAAATGGAATATAGCACAGCACTGCAAATGTACATATATACTCCATTTCCTCTCTATTTTTTTTTTTTTTTAGAGATGGAGTCTTGTTATGTTGCCCAGATTAGCATCCTAAGCTCAATGTGTGTGCCTCTGTGCCCAGCTCCTCTTTTTATTTTTATTTTTTTGCTAGTAAAGAGCATCAAACCCCAGAACGTCCTCTTGGACCTTGGTGGTGGTTTGCTCTGTGGTTCAGAACAGTGAATTGTATTTTATTTACATGAAGCATTTCTGCATTCCACACTCCAGTTGTGTGGATATGCTTATTTACAGGGAGTTGGCCAGCCAGGAGGGAGGCTTCCCCAGAGAATTGCCAAAGTGGGGGTGGGCTGAGGAATCCTCCTTAGAGACAAGGTGTCTTGTTAAAAAGACATCTGGTGGGGTCAGCTCTTCTGTGGCTCATCTCCACGTCTTATGTCCCTGGCTTCTGATCTAGCTTCTGGGAGAATACTCAGTAGGACCAAGGGGACTTACATAGATAGCTTCGTACCCAGGAGTTATCATTCTCTGAGGATGAACTCAGAACCCCAGTGACACCTGAATTCTGCTACACTTTCCTCCTATTAAAAGTTCTCCTATGATATTTTCCTTTCTGAATCTTTTGTTTTAAGCCCTCTTCCACCGACCGGCTTCATAGTCTGGAAGTCAGGCCAGGAGGAAGAGAGAGGTCATGTCTAGGAGGATGGAGACTGGGTACTGAGCCAGTGGAATTTATATATAGATAGTTCATCTTCCTCAGCCTCCATTGCTTCCTCCAGCCTCAGCCAGTCTCACAAGTAGAATGTTTATGCATTTTCAAAGGTACATATCCGCAAAGGTGCTGCCTTGTCATGCCGGTCGGTCGTTGATGTGGTTTGCCTAGTTAGGGTTACTACTGCTATAATGAAAGACCATGACCAAAAGCAAGTTGGCGAGGAAAGGGTTTGTTAGGCTTCTGCGGCCACATTGCAGTACATTACTGAAGGAAGTCAGGAGAGGGACATGGAGGCAGGAGATCATGTACTGGCCATGGAGGAGCGCTGCTTACTGACTTACATTGACCGTTTTCTTTCTTACAGTACTCAGGGCCACCAACCAGCCCAGGGGTATCCCCACACACATTGGGTTGGGCCCACTCCACCAATCACTAATTAAGAAAATGCCCAATAGGCTTGTCTGCTTACAGCCAGAGTCATTTTCTTCTAGAGGTGTTTTCTCAATTGAGACTCTCTCCTCTCCAATGAAAATAGCTTGTGTCAAGTTGACATACAGTTAGCCAGCACATGTTTCATATATGTCATAGCTGGATAGGACTGTGGGCTGCCTCCCTGCCTTGGAAGCTTGAATAGAACAGTACCTTTTGTACCGTGAAAAGAGGGAGGAGGCTTTCCTGTCAGTTCCAGCTTAGCAGCAGCCTCAAGGCCTGAACTGTGTGTTGTCTGCAACAATAGGGACTTATGTTCCACCCCTGGGGACAGCCAGTACAATAGCAGTAGCACCAATAGCAGTAGCCTATACTGTTTTGGGAGTCTCTTGGACAATGCTGACCAACAACTCAAAAGAGGACTTCTCATGCCTGGGGTGGAGGTTTTTGTTAGATGGTCTTTGGCTCTTGTAGCCAACAAGTAGTTTTTGAGGGCTACCATGCCCTTTTGAGGTACAGGCCTATGTCTCTGTCTGAGACAGTAGAGCATACACAGCTCCTCGGGGGACGTTCGTGACCAGGAGCTAGTGCATCTGGAGGAAGGAGGAAGAGGAGGCGGAGGAAGAGGAGGTGTTGGTTCTGGGCTGGCATCAGGGAGCAGAGGGAGGAGATGCAGCCTGGGTAGGGTTCTGCCAGGTGGGAGGGTGTGCGTTCTGGATGAAGGGAGCACAATGAACAGAGGCTGGGAGGCATGCAAACAAGTCATGCTTGGGTTGTTCAAGAGCAGACGGTGCCTGGCATTTGGTAGAGTAGGATGGAAGGAGAGAGCCAGATTGCAGAGGCATTGCATGCCAGACCAAGAAGTGTGGACTTGCTCCCGAGAGCAAGTGATAGCTGTCAAAGGCCTTTCCGCTGGGAGATGATGTAATCAGATCTGTGTTTTGGACCAAAGCCTTGGCAGCGGTGGTATGGAGGACAGGAGACTGGCGTGGGGACAGATGGGTGGCAGGGCGCTCGCTCTGTTGGGCTTTTGAAGTAGACCAGCTGAGAGATGACAGGTAGGGCAGGAAGAGAACTGAGGCTGCTGAGTACCCTTGAGTGTACACTAAAGACACAGCTCATGGCGTTTTCATGAAGGGAAACAGACCCAAGGTCACTGGGGTCTTCTTAGAACAGGCTGTCCAAGAACACTCTTAACAAACTGAGTTTTCAAGATGCAACTTGCCTTTCTCAGAAGTTCATGAACTGGGCAGCATGGAGTCCACAGAGCAGACAGGAACTCAGAGAACGGCAGGGCGGGGCAGAAGAGTCAGCAGGGATGGTGACAAGTAGGCAGACGGCAGTGCTGTGCAGAGGACAGGTTAGGGCCAGGCTGAACCCTTCATTCGTATGACCGTGTTTGTTGCGGGTGATATGGCTGTGAGTCTTATGTTACTGGAAAACTGTCCATTCGGGAATTTGAAGAAATACCTTCTCTCTTGTGATTCTTAGAAAGCTTAGACTTCAAGAGGACACGGTTTATTCTTCTTTCTTGCTTACTTTTCCTTAAACACCCTGTTAAGAAATCCTGCCCTGTGACAGGGTCTCACTGAAGTTGGAGCCTGTGGATTTGGCTAGGCTGGAGGCCAGTAAGCTTCTGTGAGCCATCTCTGTCTCCCCCAGGCCTTAACTGACTGACTGAGCCATCTCCCAGCCTTGATTTCAGGAACTTTTGATAGCTTATTAAACCATATGGTGTTGATCTTTGGTTTAAAAAAAAAATCACCTAGGAAAATGATTTATTTTTAGTATCTCGTGTGCATTTATATGGAATTTTGCCAAGGTTGCTCTTTTTAAAAGTCATTTGGATTAGCATTCAAAAGTGGCAAGCCCTGGAAATTAGTCTTTGCCTTGGCTTTTCAATGGACTTCCAGAAAGAGATTTCTAGGAAATTAGCTTCCTGGTTTTCTTGCTTACACAAAAGAGGTTGAGGGCCGGATGTTGGTGGCACAGGCCTTGAATTCTAGCCCTTGGGAGACAGAGAAGTAAGTGGATCTGTGTGTTTGAGGCCATCCTGGTCTACATAGTACATTTTAGGCCTGCTAGGGCTACACTGTGAGTCCACGTCTTAGAAAAAAAAGTCAGAGGAGTTTCGGAATCTTGGTGAGTAGAGAGAATGAATGAGGAATGTTAGATATTCTGGGGTTGTTAAATTGCCCAGGAATGGCCTAGGTTGTTCCTGATTAAACTCAGAGTCTGGGTGTGAAGCTCAATGGGAGACTGGAGAGTGCTTGTCTCCCATGATAAAAAGGCCCTGGATTTGGTTCCCTATCACAAGTCACCGGTTTCAGTCTCCTCCACATCCCCCAAAGTAACAGAAAGTACCTGTTTGAAATCTGAGTGTTAAAGTCAAGCCACCACTTAGTATATGTTGGCGTGTGTCTAGTGCCATCCAGTCCCTGCCCTCTTTGTCATGTGCAGCTCTGCCAAGTTGAGGTTTTGAAGCCAGGCGACTGTGGTAAGGCTCCAACCCAGTGCCCTGGTCCCAGTGACCTGAGTGGGTTGCACAGCTGCCTGGAGCATGCTCTCTGGGGACCTGGGGTGTGGCTACTTCTGAAGGTTGTTTCCGGAATGGAGTGTGGTGAAGTCCTAGACTTCAGGTTAATGGTGGGAGGTGGCTGAGCTTGAATATCTGCCCTGGGACACTGGGGGCCTGTTACTATGCCTGCAGTGGGTATCGTGCTGACTGTGTGCTGCTTTTCCTTGTCTGCCTCCTGGGACTCTCCAGAGTTGGGAGGAAATCTCTGAGTTGGGTGTGGCTCTGGCTGCATGGAATAGAAGGTGGGTTTGGATTTTTTTGGTTTTTGTCTTTTGTCAGAGTCTGGCTGCTCACAGTAGTTTTTGCTTCTTTGGTTCTCGTAGCCAGCAAGCTTTGCGTTAATTCTCGCAGATCAGATTAGTTTCTTGTTCATGATTCTTGTGTTGGGGAGAGAGATGAGCCTTCTCTGCCCACTTTGGGTAAATGCCATTACTACTTTGTGTCTCCTTGACTGGACTTCTCAGCTCCTAGCTCCTTGACCCTCACCTCCACCCCTGTGATACTCATTTTGTGTTCTTAGCCCTATCTGTTTCTGTCACGGGCTCCCCAGTGATTATTTGCAGGGATTGCTCTGTCTCTGCAGAAGGGATCAACTTGTAACTCCCTATGGGTTTTGGTTCAAAGGTCCGTGGTGGTGAGGAGTGAGGGCCTAGAGATGCTGTGCAGTTAGGCTGTGGGGAGACAGATTTGGGACATGGGGAAAGCTAACAGGTAGGATTAAGCTGGGCTACCGTGGCTGCTTAAGATGGTGTGCCCTTTGGATTTTCCGTAGCCCTCCCCAAAGCCCTTACTTGGGGATTCTAAAGCATGGTTGTGGGGTGGGGGCTGGTTACAAAATTTGTTCCTAAGATGCTGTCTGTTTCGCTGCCATTTCTAGATGGTTTTGGACTGACAGTTGGGCGTGAGGAGCACAGTGTCCTTAGGTTGCCCAGAGTTGTGCGCTCATCCTTACCTTCAGAACCTTAGAGTCAGAGCTCCAAAATACCCAAGAGAACAGTAAAACTTAAGGAGTAATGATTGTGGAGTTATGTAGAGAGAGACTTGGCTTCAGGTTTCCTCATCTGCTTAATGGCCTGGCAGATGTTTCTTAATATTAGAGTCTCAGTTTCTCCGTGTAGAAGGGGGGTGTCATTGAACTCATGAGAGGTAATATTTACACAGGACACCTGGAATAGGGTGTGCTCTTGTACAATCAACAGCATTGAGTTGAGTGAAAGTCTGGGAGCTACGAGGATGAAGATGTGGTCTGTGTTTTGGAAGAGCAGTGCATCTGTGGGCAGGGCTGACAGAGCAAGCAGGAGCTTAGGTGCCAGGACCTACTCTGAGGAGCAGAGTACGGGAGAGGCTCCTCTCGCCAGGGCTTGCCAATTCTTTGAAACTTTTCAAGACAAGTTTGTGCCTAAGCCATCTTTGGAAAGACTAAGAACTGAGTTTGTTTCTCTGTTGCTGTGATAAACACCATGACTAAAAGCAGCTTGAGGGGGAAAGGGCTTATTTCATTTTACAGGTTACAGCCACCGTGGAGGGAAGCCAAAGCCGAGAACACAGGGCAGGAACTTGAATCTGAAACCACAGAGGAAGGGTGCTTACTGGCACGTCGCCAGGTCCCCTTCAGCTGCTTTATAAAAAAAAAAATGGTGTTAGCATCCTTTCTTCCTAACTGAGAACACCTTTCACACAAAGCCTTGATCTCATACTAACACACCTGGCGTGGGGATTGTTCTGTAGGGGTCAGAGGACAAGGATGCAGCCAAGCTTTCCTGATGGTGATGCTTTAACTGCAGGTTACAGGAGCCACACATCCCCAGTTTGTTTTCTCTGTACACACACACACACACACACACACACACACACACACACACACACACACACCTTTGGGTGGCTGTCTTAGTCAGGGTTTCTATTCTTGCACAAAACATCATGACCAAGAAGCAAATTGAGGAGGAAAGGGTTTATTCAGCTTACACTTCCATACACAGGGTAGGAACTTGGAGGCAGGAATTGATGTAGAGGCCATGAAGGAGTGCTGCTTACTGGCTTGCTTCCCACTGGCTTTCTCAGCTTGCTTTCTTATAGAACCCAGGACTAGGCACCACCCACAATAGGCTAAGCTCTATCCCCATTGATCACTAATTGAGAAAATGCCTTACAGCTGGATCTCATGGAGGCATTTTCTCGAGGGAAACTCCGTTCTCTGTGATAACTCCAGGTTGTGTCAAGTTGACACACAAAACCAGCCAGTACAGTGGCCCAAGTCACTAACCTCACCGTCACAGACTATGACCATGCAGTGGTCCACCTCACTAACAGGTTGCCCTACTATCAAATCAATGGCAAAACTCTCATTCACTTCTTTGTGATGATTATAAACTAAACCTACCTGCCTAGTAATGGTGATAACCTGGGTCTTCTACATCAATCAGCAATCTAGAAAATGCCCCCAAAGACAAGCTCACAGGCCAATCTGATAAAGAACAATTCCCCAACTAAGGGTCCCTCGTCCCAGGTGTGTCAAGTTGTCAACTAAGATTAGCCATCACAGATGGGTTGTAGCCAAAGCAACAGCATGAGCAGTGGATGGAAATATTTAGAGCTATAACGAATCTGAGAGGGATGGGTAGATTGCAGGAGGAAGGTGGTCCAGAGATGGGGGCTCAGAGAGCCTGATGTGAGTATCGGTGGGCCTCGGAGACCTTGCTGAAGAAGAACTGATTGATTCTGTAGGTAGTGGAACCTCTGAAAGGCTTAATGGGAAGGACTCGGTCAAATTTTCTTTCCTGTTAGCTTGGTAGGAAGGGAGAAGGGAGGCCAGGAAGCCAGCCAGACTCTTGCATGGTAAGATAGTATCTTGACCTTGGGTGGGAACGGGAAGCATGGGTCGATTGAGAAGATGAAATCAGTGATTGATTGATAAGTACACAGAAGGAAGAAGGAAGGATCTGTCTAGAGTACTGGTCAAGATCTCTGTGTAAATAATGGTGAGGGGGACACCAGTGTGAAGGAACAGAATAGACCCCTCTCTGGGAGCATGAGGAGTAGAGGGATCTCGGTAGGGAAGTTGGATCTTGGCCATCGAGGATCTAGGTAGAGTTTGGGAGAAGTTGGATGTTGGCCGTAGGCTTTAGAAGCACATTGGAAAAAAGAAGTCAGCGCTGGAACAGAGAGGATGGTTTGGAATTAAGATGCAGCACCTCGAATGAAGTGTTAGTAGTACTTACATGTAAACCTGTGGTTAAAACAGAAATGTAGCATTCACTAAGATTAATAAGACTACCCAAACGTTAAGAATGTGGGACAGGAGAAAGCCTTGCCTTCCCAGGCCCCATTGTACTGTTCAGCTGTTTTCTTTTACATTTGTATTTTTTAAAGAGTTGGAGGAAATACTGTAAAGAGATGATTAATGTTGCACATTATCAGGTGAGCTGGAAACCAAGAGCATAACTTAAAAATAACCTGCGCTGCAGCCTGTGATGCTATTATGCATAATTCTAGGTTACTTCATGCTCTGACAGTAATACCATTCGTGGGGGGGAGGGGTCAGCTTCCACCTTTTACATACATTATTTCAGTCAGAATTAATCATGCCTCCATCTGTGCTCCCGGCAATTAAAATATTTTAAGAATTATAAATGTTAAATGATGCTCTGTAAAATTTGGGAAAGGGGAGAAAGAATACCATTATGTGTTCAAGGCAGCGGCCATGACTTCCTTCCTTCTCGGCCTCTGTGGGTCTTTAGCATAACAGTTGCAGCCAAGTCTGAGTCTGGTGACTTAGGGGCTGTTGTTGCATGTTTCAGAGGGAGTCACAGATTTCCCAGGTGTTGGCTAGTTGATGGCAGGTGTGTGTGTGTGTGTGTGTGTGTGTGTGTGTGTGTGTTAGTGTCTGAGTCTTCACCCCTCCCATGCTTTCTAGTATAGTCAGGTCGCTGTTGGCCTTGTTGCTCATCTCTCTCTGGATGCTTGGGGCCAGCATGGCCTCTTTGTCTTCAGAATCAGGGCACAGAGAAAGAGCTCAGCAGGTACTCTGGAAAGAATAGCTGCTCATCTTAGGCTTTGCAGTGCATTGTAAAGGTAGAGATGGGAGCTATTTTGGGCGGTTTTCAGCCAAGAGGAGATTCAGGAAAACAGGCGCAAGAAGCATTCTTTTGACCTCTAGCCTGGCAGCCTTTGTATCATCCTTGAAATTGGAACCCTCGGTAGGTTTTACTGTGGAAGGGTGACTCAGCAGGAAGAATGAGTGAACCAGGGTTTTGACTTTTTTTTTTTTTTTTTTTTTTTTTGAGAAGCTGAAGCGCTGTCTTGGGTTCTGGAGATGATGAACAGGGGTCATATCCCAGCAACATGTTTGGCAAGTTGTGTGACCTTGAACAGGTCACATGAATGTGGGCCTTACTACCCTAGAGTAGTGTGACCGGTTACTCGGGTATAATGTATTTTGAGCACCTGTTTCCACATCACTATTGTAAGGTCAGATGCTAAGAACTGTGTTAGTTATTTTTCTGTTGCTGTGATAAAACAGCCAGGACCAGTGCAACTTAAGGAAGGAAGAGTATATTTAGGCTTAGGGTTTCAGAAGGATTTAAGGGTTGGTGATGGCAGAGTGGAGGCATGGTAGCTGGAGAAGAATGCTAAGAGCTTCCATCTGCAAACTGAAAGCTCAAGCCAGAGACAGCCACTGGAAAGGGTTTTGGGGCCTAAAGTTTAGACTCAACCTCCTGTAGATGTTGCTTCTATTTCCTCAGATGATGGGATGAGATGAGCTGGGCTGAGCCCAGAGCACTTATTTCTCTTAACTATCTCTAGGCCTAGTCCTGCAAAGCTTCTAGCCTCCATACAATCCAATCTTTCAAGCTGTACAGATGGTTGTGAGCCTTCATGTAGTTGTTGGGAATTGAAATTTAGGACCTCTGCTCACTCTGGTCAACCCTGCTAGCTCTGTTCGGCCTTACTCGCTCAGTCCCTGCTTGCTCCGGCCCAATTTATTTATTATTATACATAAGTACACTGTAGCTGCCTTCCGACACACCAGAAGAAGGTGTCAGATCTCATTACAGTTGGTTGTGAGGCATCATGTGGTTGCTGGGATTTGAACTCAGGACCTTTAGGAAGAGCAGTCAGTGCTTTTACCTGCTGAGCCAGTTCTCCAGCCCCAGGCCGATTGATTCAATCTGGCTTTTCTCTGTTTCTGACTGAATTGCTCTGCTTGGCCTCATACTAACTTAGGCTATATGTTCTACTCTTCTGGCTCATTCTCATTCTCTGGCTTGTTCTATCTTCACCTGTGTCGAGTTTGCTCTTTTTCTGCAATCTGTCTCTGTAAAACTGTCTTGGTAAAACTGCCACACACACCCCACATACTACACTATCCCCCCTCCTCCCCACTCTTAAGTAGCTTCCCTTTCCTGTGCAGTTCTCCGAAGAGTTGGGTATATCCTATCTCTGAGTCATTCTGTCAACTCTTTCTCTGATTCATCACTTTGTCTGCCCCTCGATTAGATGCCACTTTCAAACATGGCTGCTTTCTTCTACAAAGTAACCTTACTTTCATTGTTAGGGATTAAAGGTGTGCACTAAGGGTGTGTCTATACTCCAGCCAGATCATACTGTAATCCAGGGTGTGTCTGCATCCCAGCTGGATCACATAGACCTAGAAGGTTTTAGGATATAATCCCTTGCCAGAGCAGCCATGTTGCTGGATTAAAATCCTCTGTAACCTTCAGTGATATACTTTCTCCAAAAGGCCACACCTTCTAAACCTCCCCAAACAGCATCATCCCTCTGGGGACCATGTGTTCAAATCACGAACCTATAGGGAGCCAACCTCATTGCAACCACAGCAGCTGGAGAGCAGCTCAGGTGGGACCTGGCGTGTGGATAGTGCTCACTGGATGCTGGTGAGAAGAATCATTGATTGAAAAGAATACTCATGTTAGTGAGGCTGGTGGGGACATGAGAACTATCTTCCAATGTTAGGAGGACAACTGGGGACAGATCTGCAGGCAGCCTGTCAGTGTATTTATGCAAGTCATTGGAACGGAAGTTCTGGTTCTAGAAGCTTATGCCAATGAAATAATTGTGCAAGTGCACACATGTATATCACATAGGTGGTTACCACATTATTTATTATCCAGAAAAAAAAAAAAGGACAGGGAAAGTGTTCATTTCAAAAGGAACATGGGGAGAAACCTGTCACAAAAAGGAGCCCAAGGACAAGCATGTCATACGTACGGTATGTTCTACTATCATAGGAACTGAAATATTTTACCAGGAGTATGATGGCTAATCTTGGGGAGAAGGGCCTTCAGTTGAGGAGCTGTCTTGTATTAGATTGGTCTGTGGGGCATTTTCTTGATTGCTAACTGGTGTAGGAGGGTCCAGCCATCCCTGGGTAGGTGGGCTGGGCTTTGTACGAAGTGTATCTAAGCCTGAGCTCGGAGGCTTGAGAGTAAGTAGCGGTCTTCCATGGTCTCCGCTTCAGTTCCTGCCTCTAGCTCCCTGCCTGAGTCTCTCCATGATGAACTCTGTGGGGAAGTGTAAGGAACGGAAGCCCTTTCCTCCCAAGAGTTGTTTTGGTGAGTGTTTTCTCACAGTGGCAGCAACTGAGCTAGACCGAGTAGGCAGCTCTGTGCAGGGGGCAGTGAATGAAAATGAGGACATGCCCACCCCTAGAGGTATGGTTGCGGAGAAGGTTTTTATTGTAGATATGAAGGAGAGTTCAGCCAGAGGCATCTGGAAGAGTCCAGACTGAACCGGGCTGAGAGAGAGAGAGACAGAGAGAGAGAGAGAGAGAGAGGGAGAGAGAGAGAGACAGAGAGACAGAGAGAGACAGAGACATTTAGAGAGACAGAGGCAGAGAGAGAGAGACAGAGAGAGAGAGACAGAGAGAGACAGAGAGACAGACAGAGATAGAGAGAGAGACAGACAGAGGCAGAGAGAGACAGACAGAGAGAGAGACACAGAGACGACAAGAGATGAAGACAGAAGACCACAGAGTCTAGAGGACTAAGTGAGAGAGAAGAACCAAGAGCAGGGGACCAGAAGCACAAAAAGAACCGTGCGAGCGCAGGGCCCAAATGGCAGGGTTTTTTAGGAACCAGAAGCTGGGAGAAGGGAGGCGAAGCTTGCAGGCTGGAGAGGCTTAGGGTAGCAACAGGGTGAAAAGTGCTGAGAGAAACCACGAGTACTGAGCAGCCTGGCGGCAGCCTGTGCATAACTCTATTAAGTAGGCACTACAGTTAGCCATTTGAACTGAGTTTCTCTGGGAGCAGACATGAGGAAGCTCAGTGGACTGACAGGGGCGAGCGAGCGTCTTCTGTGTACTGCTGAGGTGAAGAGGAGCAGCCCACGCTTGCTCCGCGTAGGTGTCCCTCCTATCCACCATTGTCCTTCCTGTGGTTTAGAAGGCCACCATCACCAGGATCTGGAATTCCTAGTATTTACCTTGATTCCTTCAAGAGGGACAGACACACACATTTACCAACTTTTATGGTAGGGTTGTAATTGTTTTATTGCTGCTGTGGAGGTTTGACTAGGAATGCCATAGACTCACGTGGTTGAATGCTTGACCCATAGGAGGTGTGGCCTTGTTGGAGTAGGTGTGTCACTCTACCCTTGCTGGAGGGAGTGTGTCACTGGGGGTAAAGGCAGGCTTTGAAGTCTAAGATGCTCAAGCTAGGCCTAGTGTGGCAGTCGTTTCGGATGAAGATACAGAACTGTAAGCTGCTTCGCCAGCACTGTGTCTGTACCTGCGCGCTGCCATGCTGCCATGCTGCCATGCTGCCATGCTGCCATGCTGCTTTCTGTGATGATAATGGACCTAACCTTGCAACTGTAAGCCAGCCCCAATTAAATGTTTATAAGGGTTGCTGTGGTTAGGCTGTGTTTTTAGCATTGAAACCCTAAGACTATTAATGTTTTTAATCACTTACTATGACTAATTTATAAATTACATTTTATTATAGGTTTTGTGTGTGTGTGTGTATGTGTACAGGTAGACTTTGGTACTGAGGGTTTTTTTTTTTTTAAGATTTATTTATTTATTATATGTAAATACACGTCAGACACTCCAGAAGAGGGCGTTAGATCTTGTAACGGATGGTTGTGAGAGCCACCATGTGGTTGCTGGGATTTGAACTCAGGACCTTTGGAAGAGCAGTCAGTGCTCTTAACTGCTGAGCCATCTCACCAACCTGGTACTGAGATTTTTAGCATTTGTTGGGATATATTCTTTGGACATGGGAGTTAATTTATTTTTTAGAAAATTAATAGTTACAAAACATTTTTTTAAAACAGAATCAGTATAAAATAGCAGTTGACTGTTTTATAACTAAGAGAATTAGACTTGAAGTCTTGGCTAAACGAGGCTGAACCAACCAAAGGCCTTGGCCTGCTGGCTGGGAAACCACCCTCGGAAGCCGGCCCTGCTGATATCTGTCATGCTCAGACGATGAGATGACCAGATCTCTTTTAAAAAACCTTTCTCTCTCCTCATTTTTTGGAGGCTTGAAGTGAATTCAGCATGCCCATCAAACACCTCCCAGCTCCTGTCATTTCCCACTTCTTTGACATTTAGTTCTGACTGCATTCACTTCAACTTTGTTTGTTCTTTTCTAAGTTGCTTTAATAACGTTAAGTCATCCAGGTTTTTCTCTCTCTTCTCGGAGACTTTACTGCTGAGGAGGTCTGGGCTAAACCGTTCTTTACAACTCTGTCCCTACTGACACGAGCTGCCATCAGAGGCTCACACGGCTGCTTACAGGTTTGGCTGGCATCAGTTTTCCCTGCAGAGGAAGCTGTTGGAACTGTAGCATTTAAGTCACGTGCTATCCTGTCATCAGTGGTCCTCATCGCCTTGAGTAGTTCCCAGAACTCGGTGAGTGGAGGCCAGAGATGGCGGCTTTGGTTGGTCTCTTCCACCATGTGGGTCATGGGGACCAAACTCAGGTTAGCAGCAGGTGACTTCATCTGTGGAGCCTTCTCACCAGCTCTTTTACACACATACATTATGCCAAGATAATGCCCATTAAGCGAGTGCACACACACTGATTCTGGATGGTATTTGGTTGGTAGGATTTTTCTTTTTCTATTTTCTTTTGTACTATTTGTCATAAGGACAAAACATTTTTAATAAGGACAAAACATTTTTCTCAGTCTTAAAAAAAAATGAAGGTAGCCAGGAATGGTAGTGCATACCTTTAGTCTTGGTACCCAGGAGGCAGAGGCAGGTAGATCTCTGAATTTGGGGCCAGACCGGGCTACCCTGTGAGACCCTGGCTCAAGCAAACAAACAAACTTCTTCTCCTTCCTACGTTTCACCTTAAAATTTCTTATTGAACTTTTAAACATTAATTTCCGAAATCCTCTTTAGAGTTGTCTTGTTGTCCTGAATTGCAGAGTGACGGGTGGTAGGATGCTCAGCTGTAATGGATGATGCTCTGGGTATCTATAATAAAGGCCTGAAGGAGTAGGGGAGAGAACTTGGCTTCTCGTCACCCTCTCACAGAACAGGTTAGTAGGGCAATCCATATTATATGGACAGGCATAGGAATATATATCACAAAGCAAGAGAGCTAGAACATTGAAGCTTACTAGCACAATAGGCATGGGGACTCCCTGTGTAGGGGGGGGAGGTCGCCTCAGGCGGATGGAGACCGCCTTCTAGTGGAGGTAAGCCTGGGATACAGTGGCAGCTGTTGGGAGCAGCTTTCTTACTAATATCTCTTTTCTGCATAGGTACCTGTTCATTTACAGAAGGACAGCTCCTCAGAATAATGCACTCAGAAGGTGTGCAGAGGTGTTGTGGTCCCCCGCAGCTGTATTTTAGGTGTCACATCCAGCGCCCAACAGCAGTATCACTCTCAGTAGTTAATGAATGTGTAAAAGATGAAGTCATGCTAATGTGACGAGCTTTCCCACGGGCATAGGCGGGAGCATACACTCAACAGACCTCCTGTTAACCAGAGAGCCTGTCTTGGAGATTATAAGCTGGCAGGACGGGGCCTAACCTTTCTTATTTTATGGCTTGTAGATCAAATAATTATTTTAATTATTTTTGCAATTAACTGAGGAACAGCGTCTTTATTAGGGTATGGGTGTCTTTATTAGAGCTAGGTGGGAAGGTTGCGAGGAATGATGGCGTTTAGAACGCCGACTGGGCCAGTCAGTCCTCCCTGGAGAGCAACCAACATCTCTGTGTCTGCTTCCATCGGAGATTTGTCTTCGTTTGGTACATGGTCTTGTCTAGTTCTGTCTGGTTGGGAATTCACAGTCCTCCTGCCTCAGTCTCACAGATGTTGTCTTTAGTGCTTTGGGAATGGAGAATATGTTTTTTTTTTTTTTTTTTTTTTTTAACTTTTGAAAACGGGTATGCCTCTGTTTTGAACTATTTTGTGAAACTGAGGCTGGCCCTGAAACTCCTGATCCTCCTCCTCCTACCTCTTGCATGCTGGGATTACAGATATGTGCCGCCATGTTTGCCTGTGCTTTAGATTTTAACCTTGAGATTTTGGTCTTATGTATGAGTTAAAAAAAAAAAAAAAGACTGCTCCATGAGGAAGGATCCAATCGATGTCTTTCAAAGCTTTATCTCTACTTAAGTGTATGTGTCTGCATGAGTGTGAGTGTGCCAAGGGCCTGTGGGAGCCCTTGGAAGCCAGAAGAGAGTGTGAGAGCCCCTGGAAATGTAGATACCAGCACTTGTGAGCTGCCATCTATTGAACTCAAGGCCTGTGCATTGAGCTGTGAGTGGCTGTATACTGGCTAGTCCCTGTCTCAATGGATGTGAAGACTGAAAGAAGTGGCCCACGTAACACACCCTGCCTTGTCTACCTAAATGGTCAGTGTATACCGTTTCTTCCTAAGCCCTCACAGCTGGGATAATTTCCCTGTGTTGGTAGTCCACAGTGCGTGTGTGTGTGTGTGTGTGTGTGTGTGTGTGTGTGTGTGTGTCGGCGGCCTTTATTTTTGTCTAACCCTGGGTGATCTGGGACTAGAGGTGGCTGTCTGCTGGGCCCAGTGCTATGCACTGGAAATGACTGGAAAGTGGGCACTGGGCTTCACTCCCATTAGGCCGTCAGCAGAACGGAAGATTACCGTGGATTGGGGTCCTTTCTGTTACAAAGCACTTTTTGTAGAGGGTGGGGTATAAATTCCAGTGTAAAAATGTTAATCCCAGTATCAGCCACTTGAGCTTTATTAGATCTGCTGGAGGCAGATTTACCCACACAGTAATCCCCTCTCTCCTCCCAGGGAATGGGCAGAAGGCAGGTGAAGGCTCTCTCTGTGTTGATGCTAGGGCCTGGGACCTTCTTTAGGTTCTCATGAGGTGGCTAATGAGACATCTTCTAGGCAGGGGGTGCTCCCCTTCCCTGCCTTCACTAAGTCTTTCCTGTCCGTTAAACTTCCTATTCCTTAGGACACTCTCTAGACAGCCCCCATTTCTACCCTTGCTCTCTGCAAGATTGTCCCATGTCCTCCTGCCTTTGAGGTGTCCATGCTAGGTGACAGTGGACCTGAGGACATGTCCCTTGGACCTTGGTTCCTTGCCCCTTCTTGCCTTGCTCTGGAAGCTGTCCCTAGTTTAGCACTCAGCTGCTGATCTTCGTTTTCTCTCTCACTCTTGAGATTCTCTCTCTTTAGCCCCAACAGGCTTAGAACTTGCTCTGCGGAGCAGGCTGGCCTTGAACTCAGAGAGATCCACCTGCCTCTGCCTCCCGGGTGCTGGGCTTAAAGGTGTGCACCACTGGACTGGTTTTCATCTTTGTTGAGATTGATACTTGTTTCCTACATAGCAAACAGGCTCCTTAATTTTAATTTAAGGACAAAGGGAAAAAAGGAGGTTAAAAATAACCTGGTATGTGTCCTTCAATGTTTTTCTGTTCACAGGCATATGCTAAATGGTATGCTATTCTTATTTTGTTATTTAGGTACATAATTTTTTTTTGTACACAAGTGTGGTATATTTTTACCGCATGCCAATTTGTATTCAAATGATTCCCAACCACTGTGTGTAATTTGCTCTTTAGTCTGTTAGGAGTAACATTAAATTTATAACAATTATTACTGAATTTTAGGTATTGTGATTAAAAATTGTACTTCAAGTTTTGATGAATGTCTTCCAACCATTAAACTTCATTAAATTAACATAAAACGACTAAATCTATGTAGCCTGTTTATCTTTTTAATAATCTGAGCAACCTCTGTGTTCTAGAACTGAGCTGGGTGCCAGGCGAGCCCCTTCAGGTCTAAGAGTCATAGCATTAAGGACCAGGCAGAACATGTGTGCACAGCACTCTGGTTAGAGTACACATGGGAGAATTGAATATATTCAGATCACACACCAGGAAGTAGCTGTCTGTGAGGGTAGGGTGTGTGTAGAGATGCAGGCTGTAATGGAAGAGTAAAGCTATGTTATTGTATGACAGTGACACTGAAGATTTTGGACACAAGGCCTAGGGACCCAGTTCACTTTGAAGAATGGTATTTTCCAGTATAAATCTAAAGTCAAGAAGAAAGGTAAACACATTGCTCTGTAGTTGGCCAAGTTTCTCCTGGGGTATGGGTTAGCAATTCTGGAGTTCCATTGTTGCATACGCAGGGGTTAAGATGGTGTGACGTAAGCAAAGGAGAAGGCTTAGATGTTGGAGACCCAGGTGTGGACTTGGGATGGGCTAAATACTGATCCACATAAGAGTTGATAAGTAAGTGTGTAAATGGGCTGGTGCACACACGGGAGTGATAGGGCCGTGCAGCCTTGACTCGCTGTCAGTAATAAGTATATACATCTCTTCCCTCCACTGGTGCCGGTCTCCGGTCTCCAGTGAGCCGGACTCCTTGGGCAGCATAATTATAGTTCTGGAGCATCTTGTGTGGCCAGAAAATGAGGAAGTGCTCCGAAAAAAAACAAAGGATGTGGGCATGTTGAAGGGAGGAAGGAGCCAACCTCAAGGAGCTCTTAACAGCCAGAGCTAACTTTAGCAACAAAATAAATAGTGTGGTACTGCATAATAATACAAAGCATAATATATGTATTCACATGGCATGGATTTATGCGAAGTCAGGAAACAGCATTCTTAGAGGAGAATTTCAAATACTTGTTGCAGATACCTTTTTCTCCAGGAGCCTAAGGCTGCCGTTCCCACCCCCTCCCGCTCACAGAGGCTAGACTGAGGCCGAAGTTGCTGAGTCCTCTAAAGGTAGAGGTCGAGAGGGAGAGGCTAACCTGGGGTTTAGCCATTCTGTGACTGTGTGGGCAGAACCTTAACCTGCTGTCTCCCTAAGCCCATAGCCCACTACAGTCATTAAAAATGCCAGAGACGTCCACTCCTTTGCCACAGCTCTGAGCTTGCTAAGGAGTCACCATGAGCTGGGCTCACCCTTCCGAGCTGAAGAAATGTGTCAACAAGACTTTATCACTGAGGTTCAGTGGTGGCAGATATGAACAAGGAACACCCGAGGGTTTGGGTCCCTTTGTGACTCGTGTGATTGGTGGGTACGTGGAGGTGACAACTGGTGGGCAAAGAGTCACAGGGGAGTGGTGGTCATACTTGGAAACAGCATCGTGTTAGAAGCCTTGGAAGAGTCTAAACCATAGCCGAAAGTTCAGCAGAGGACCCATGTCCCTCCCCAAAGGCATCGTTGACTATGGTGTAGGATTGGGTCACGTACGTTTTCATATGAAACACTTTTCCTAAATAAACTCTTGTTATATTGAAGGGAAACAAAAGCCAGACAAACCCCATTGAGAAACATTTTACAAAAACCCCGACCAGTACTCTTTGACACTATTAAGGTCATGAAAAAAAAGACAAGGAAATAAAGAAAAACTCCAAGATACCAAAGGAGATCAAGGAGGCAGAGGGCAAGAAGCTACAATGTGCGAAACTCTACCCTGGACAAAAACTCTAGGACAGAGGGTGTTAGTGGAAAACTAGAGTAACCCAGATGACATCTGATAATTACAAACGCTTAAATACTCACCCGGATGCTCTTGTTCTGAGAGCATTCAATGACGGGGAAACATGACATGGGGAGACAGAGATGACTCCTCATCCGCATTCTACTACTGAGATTTTACTCTCTTGACTTATTACACAGCTGCTCATCAATCCATCTTATTTTAGAAAGGACTTTAAAGTTGCAAACATCAGTGCCAGTTGCGCATGCCTCCCGTAGTACCACCCCGCCTGTTTAAAGAATGATTTCTTCTATAAAATGTTTTTATTAGTACATATTAATTATACATAATAGTGGGTTTCATTATGAGATTTCCATATATGTAATGAAATGTATTCTGTCTCATCCAGCTCCCATTTTGTTCCCCTCTCCCTGTACCACCAGTCCCCTTCCTCTCTAGACTCCCAAGGTGGCTGGTTGTTCACGAGGTTCCAGGCCCTTCGGAGTGGACGCTACATCTATGGTTGTACCCTGTGGAGGGCGGAGGATGAAGAGTTGGAGGATGTAGGTTTTGTTGCCCTGTCCTGGAGTGATGATAGGTGTTGTTTATGCTCAGCTGAGCATGTTTGACTGACATGTAGCTGTATCTGTGAACACGAGGATGTTCCAGGGTCTGTGGGTGTTCAGAAAATAATAGCTATCCTGGAGTCGAGGCTGGAGGGTGCCATGTAAGATGGGAGCTGAGGCAGTAGGATGCCCAAGTTAGGCTGCGCTGCGCTACACCATTTATCTGAGGAGAGCCCGAGGCCTAGCTGCACCCTTCTTCCCTTCTCTGGGGTCTCCCGGGGAGAAGGATGCCAAGGAGAGACGCTTTAGCTCTGGAAGGGGGCAGGAAGATGAACCACCAGAGACTGCAGTTATAGAGAAAGGACAGCAGTCACTCCCAAAGCCCACAGAGCTGGGGCTGTGCCCAGAGGGGTGGCCTTCCAGTTGCCGGACAGTGGCCCTATTCAGTTTGGATGCATAATGATTTTAAAACTAATCAGGACC	TGTCGGCTAGGTCAACAGCACCCCGAATGGTTTATCCCCATCTACATAGAGGCCCAGCCAGGGGACAAAACTGCTCCAGGTTACATGGTGAGTCCAAAAATGGAGTTGGGATGGTAATCCAGATTGTCCCCTGTGCTCTTGTTCCTTGCA	GGAGCTGACTGTTGGGCACAGAGGAAGGACAGGAGAGAGAGCTGAGACATAAGGACCACTGTACCGCGTTTCTTCCTTCCATGAATGAGAAGATACCAGAGATAG	GTGGGTGTCAGCTTCGCGTCGGGTTGAAGGGTGATGTGACTGTGCTGTGCGTAGGAAAGCACTGAAGGAGCAACAGTTTTCACGTGTGGCCTGAGGTAAAGCGGGCTGGAGAAGTTCCTGTTTGAGCTGGTGCTTCCTTGGCTGAGCGGGCGAGCTCATGTTCAGAGAGCAGGGTTCCAGTGGCCCCTGGAAGAGTTCTGTTCGGACATTGCTGGCAGTGATGGCCAAGAACCGTGCGAGTGTGCACCCATGCCACTCAACCAACTGTAGGCTTGTTAACGGTAAAGTTTGTTTCTGTCTTCGACATCAAAAGGAAGAGAGTGGAGGGCGGGGATGACAGTCCATCTCCTGTCACAAAACCACCGTTTCCTTCGCAAAGTGGGTGCTTAGCAAATGAGTGAATGAATGCTAGCCATTTTGCCAAGTGCTCTGTGCGTTGTTTTCATCTAATCCTTATTTGGAGGGCTGAGGTCAGCACTGCTGTACGGACTGTACAGGTCCTGACTTTAAGGGATTAGACAAATCACCTAAGGTTGCACATTTAGAAAGTGGTGAAGCTAGTGCGGTTGGATCCTCCTGCTCCACTCCGGGAGCTGAAAAGCAGAAGGTTCTGGAAACTCAGTGTGTGTGTGTGTGTGTGTGTGTGTGTGTGTGTGTTGTTAATAGAGTAAGGAGAATGCCTAATGGGGACAGGAAGGTGGGAGGAGGCCTAGTAGTGAGGCCACATGGGTCAAAGTGTGATGGCACAGCCTGGCCTCCAGTGTCTCGACTGGGTACAGCTGTAATAGAACCGTCAGAGGGCCCAGGAGTGCACGCACGGTTACAGAGAGGCTTGAGTGTGTGTGGGAGTCTGTGCGACCTCCAGATCCCAAGTTGCTAGTGGATTCCTCCGTGACTGGACAGGATGGAGCTGAGGACTGTGCTAATAAGCAGCCTAGCCTGTTCCCCTTTCCCATGCTCCTCCTTTCTGCCACCTTCCCTGGGGACAGCTGTGGACCCACTGAGTCTGCAGGCAAGAACCTGATACTGGGGGGAGATGCATGGATAGAGGACGGAGGAGGCCTGAAGGTTTCTCTGCTGCCAATAGCAAAGCGTCTGTGTGAGGGCACATCACAGCCACCCTTCCCAGCTTGCAGACGGTGACAAAGGGAGACCTCGTGCCCTAGGGTTTCTTTCCTTTTGGTAGAAGTGTACGAGATGGGTCTCATAGGAACTGAAGAGTTACCGGCTCCCTGTGAACACTTTCGAGGGTTGTAACCTACAGTGACTTCAGTGGCGGTCCGTGCTATTTGTGGTCCCCCGGTATAGGTGCAAGCTTGTCTCAGGTACTTGGATTTAGTAAGGTGTTTATGGTGACACCTAGTCAGTTTATGAGGGATGTACTCCCTGGGGAGTTGCTCTTCTCATATTCCTTCATGCGTATTCTTTGGACCCAGCAGGAGTCATTTATCCTCCTGGTTGGAGGTTTTTTAAAATTCTGTGCTGTGCTGGGTCGGGGGTGGGGCTGTCTGAGGGGTGCTTTCTGTGAAGTGAAGGTGGCCGTAGCAGTAGCAAACAAAGTCTGTAATCATATAATCATTTTGAATACCTAAGAAGATGGCTGGCGGCAGGTCCTGCCAGGGCAGCCTGGAAAGAAGGGATTGAGTTGCGCTGCAGTTGAATTCTGCAGCCGTCAGATTCTCCGCAGTACAGTAGTCAGCTGTAACCTCCAGGTGTAAACAGACCTTCATCAGCATCATTGAAAAGCGCTTTGAGGAGCCAGACAGAGCTCTGTGGGACGCCGTCCATCAAAAAGTCATTTGCCGGAGCCTTGTTTCTGGCTGTGACGTTTTACCCCCGGTGGCTAGCAGGCTCTGTAGAGCTTTGCCTCAAGGAGAGGTGGAGGGTATCTCCGTTCATTTGGAGTCTGCTTTCTACAGTCTCCTTTGCTTTTCGCCAGCTGAGACACATTTAGAGGCCTGGTGAAAACTTGCCTTTAAAACAGGACTAAAGTAGCAGTTACTAAGTAGCCCTTCATTTTGTAAAAGAATTGTGGCTAATTTGGGGGCTATTACTCAGTGGTAAAATACGTATCCTAGCATGGATGAGCCTCTGGGTTGACTCCAGCTCCCTGCACCCCCAGGGCTAATGTTATAATGACTTAATCTTGGAATTAGTTAGTGGGCTTTTGCAAAAGGACCTCTGTTGTTGCTGTGAATCTCAGTCTCCTCAGCCTGGATCTCTCATCCCTGACACGGAGAATGGATTTAATATAGCTGTGACGGCACAAGGAGGTGACGCTGCCTGACCTGTTCAAAGATGCAAAACTGGTCGCCGTGAGGGTTGGTAGACAAGTAGCAGAGATAATGGCTTGCCTGCAGAAGCTTTTCATGGAAAATGATATCAACGGGGCAGGAGAGACAGTTCAGGGGCTCAGAGCACATGCTGACCTTAAATGTCAGTGCTAGGTTCTCTACACCTCCATGAGCAGCTTATGCAACTGCCTGTGGTTGCAGCTCCCGGGAGTCACACACTGCACTCTTCTGGACTCTAAACATAATTAAAAAATAATAAGAATCTTCCTTTCAGAAAGAAAAAGATTTTGAAGAAAAAAAAAAAAAAGAAAACCCAATATTGAGTATAGGAGAATCCTAAGTTTTATAAAAGTATAAAAATTTTATAAAAGTATTTTTCTGGGGCTAGGGTGGTGGTTCTTAACATATAGGAGGAATGACCCCTTCACAGGGGTTGTCTAAGACCATTGGAAAACACAGATTTTTTTTTTTAGCATTATGATTTATAACAGTACAAAGTTACAGTTATGAAGTAGCAACGGATATGATTTTATGGCTGGGATGTCACATTAACAGGAGAACTGTATTGAAGGTACACAGCATTAGGAAGGTTGAGAATCACTGGGCTGGCGAGATGGCTCAGTGGTTAAGAGCACCGGCTGTTCTTGCAGAGAGAGTACGTGTCTGGATCCCAGCACCTATGTCAGGCAGCTCCCAACTGCTTGAAACTCCAATTCTACAGCATAAATACCCTCTCCTGGCCTCCCAAGTTTGCCTGCATGCCGATGGCACACATCCTCAAGCACCCATACCCATAACATAAACCTTTAATAAAAAGTACTTTCCTGTTAGCTGGGCAGTGGGGGCACACACCTTTAATGCCAGCACTTGGGAGGCAGAGGCAGGGTGAATCTTTGAGTTCAAGGCCAGCCAGGGCTACACAGAGAAACCATAGAACAAAATAAACAAAACGAAAACCTAATCTTTCTAGAAAAACGAACATAATTTTAGATACTTTAAGTGTCAAAAGTCAAAAGCAATTAGTGAAAAAAACCGAACGATTCATATATTTTTATAAGCACTACTTCATGAGTTTGAAAGTTTTTCTATTTTAGTCATTTATTCTTAAGAGTTGTTTCATTGATTGTTTTAATTTTAAAATAACACATGCATACTTCAAATATTTGTATGTGTGTGTATGTACCTCTGTGTGTGTGCATCACATGCATGCAGGAACTGTTGGAGGTCAGAAGGGACATTGGGTCCCCTAGAACTAGAGTCACAAATGATACAGATGATTGTTAGCCACTGTGTGAGTGTTGAGAACTGACCTGGGTCCTGGGTACGAACAGTAACTGCTCTTCACTGCTGAGTCATTTCTTTAGCCACCCTGTTTGTCTATCTGTCTGTCTTGTCTGTCTTAGTGTGGCAATGTCTGTCAGAGTAGGCCTGAATAAAAGTAATTTTAACTGTGTAATAGGCAAGCCAGAAATGAGATGATTTTAGGAATAAGAAGGTTATGTTGCTGTCTAAACTACATGAATATAAAACAGTTTATGACCCCAACTATAATATATTGATTTATTTGGAATTGTCTCTGGAGCACTGTGATAGTTTGAATAAGAAATGCCCCTCTTTGGCTAGGAATTGAAACGCTGAGTCCTCAGCTGGCGGTACTGTTTGGGATAGTGGTACAGCCTTCCTGGAGGAAGTGTGTCCCTGGGGTGGGCTTTGGGAATTTATAGCTCTTTTCATTTGCAGTTCCCTCTCTCTACTTCATGCTTGTGGTTGGAGATGTGATTTCTTTGCTTCCTGCTCTGGTTACTATGCCTGCAACTTACTGTCACGCCATTCCTGTGTCATGACGGATGGGCTCTTAGCCCTCTGAAACCCTAAGCCGGAATAAATTTGGGTTTTTTTTTCCCTTTAAGTTGCTGTTGGTCATAGTGGTTTTTTTTTTGGTTTTGTTTTTGTTTCGAGACAGGGTTTCTCTGTATAGCCCTGGCTGTCCTGGAACTCACTTTGTAGATCAGGCTGGCCTCGAACTCAGAAATCCACCTGCCTCTGCCTCCCGAGGTCATGGTGTTTTTTAATTTCTTATTTTTAAAATTTATTTTATATGTATGGGTATTTTGCTTGCATTCTCAGATATGCGCACCACATGCATTCCTGGTGTGGGATGGATCCCCCTGAACTGGGGTTGCAGACAGTTGTGAGCTATCATGTGGGTGCTGGGAATTGAACCTGGGTCTTCTAGAGGAGCAGCCAGTGCTTTTAACGGATGAGCCATCTATCCAACCCCCAGTCATGGCATTTTATCAGAGCAACAGAAAAGTAACTAATACACTCACCAAGTAAATTTAGGAACAAAAGTGTTACTACTTGTCCAGTAGCATTTATTTTATATTGTTGAGGAAGTAACATCTTGCTATTTTGTTTGCCTGAGGTAACTTCCAACTGCTGGGTTCAAGCATCCTTCTGCATCTGCTTCCTGAGTAGCTGGGTCTGTCGGTGCATGCCACGATGACTGGCAAGAGAGTAGTCTTAAAGCACTCTCAACATCAGTAAAATCCTTGCTCAGACCCACAGCATTTGTATAGGTATAAATTACAGTCATCTATCTGCTGGCAACAAGCTGTTTGCATTTAAGATCTACAGAAATAGCAACAAAAGAATGAGGCAAGTCAACACAATTAGAAATTACAATATTTTTTGGATACCCTTGGAGATACCTCCCACCCTCTACTTTGGAGACATCTGGTTGCGAATGACAGTAATCCAGAAGAAGGAAGCACACGGCGCTTTTTGAGAGAGGGTTTGCTAGGTTCGGGAGTGGTGTGTGGATGAGAAGTTGACAGAGAGCTGCACTGTCAAGCAGATTGAGAGTAGGCTGGGTGGGGGGTAAAGCAGAAAGCTGGGGTATAGCTCCCCACCATCTGTGCAAGAGTGTTGCTAAGGTACCACGAACCAAACTCCTAAGGATCGAAGCTGTCAGAATGGTCAGATTGCTTTCTCATAGCTGGGAATGCTGGACACGGGACCGCAGAGTATAGTTCATATACAAGGCGTTGCAGAATGGTCTTTAGTTTGGGAGATCTTTCAGCTCTTTGATAAGAATAGGTTTGAAAGGAGTGATAGAGAGGCCCAAGTTAACCATCAGGAAGTGGACCTCAGGTGAAAGTACTAGGCTCAGGCTTGGTGAATTTTGAGTGGACGGAGGCTGACGACGGGGGAGTCAGGAACCTGGCTGAAGGGTATACTTAATCTCTTATGGGATATTTGCTGGTCCATTGGGACTAGAGGTCTACAGTCTTCTATAACAAACATTTTTTGAGATTGTGTGTTTTAGTTACTTTTGTGAAAAAAATATTATGACCTAGACAAGTTATATATAGAAGGAAGGTTTGAGCATACGGTTCCAGAAGGTTAGAGTCCGCCATGACAGGGCAAAGGCATGTTGGCAGAAGTGGAAAGCTTAGACTGGAACGGCAGGCGTAGTGATTTAAAACCACAAGCCTGCCCCCTTTCTCCAGTAAGGCCACACCTCCTAAGTATATCCAAACAGTGCTACTGACTGGGGACCAAGTAGTCAAACCTTTTAGCCTCTGGGGAATATTCTCATTCAGATCAAGCCACCATACCGAAAATTACTTGTGTCTGGAATTCAGAAGATGGCGTGACCAGAGACACTAAAAGGGAAACTGTCACCTCCTGTGAGTAACCCTATCAGCCTGCAGTACCAGAAACAACCTCAGACCAATCGTGGTCAGTGTGTGGCTTGGTGGATGTCTCCTTAGCTGATTACCGGAAGTTTGCTTTTGGGGACTGGGTGTGACTTGAAATAAGTTGGTGATTTCAGGCAGGTTTGGAATTCAGAGTATTGTTATTAAAAGGAATAAAAGCAGGCAGAGGTGGTAAATGACAGATGGTCCAAAGCCCCGCTCTCATTTGAAAGGATTTAGAGCAGTATACTTGGATCTGAAAAGAAAGAGGGCTTTTGACAGCATTTCAGTAGCTGTGGGGTTTTAGAGACAGTCCACAAATAAGGTATATAAGCATTATTTCAGTCAGTCCGTCTGGCAGAAGTGTTTCACAGACGATGAGAAAAGGAAATGAGGGTACAGATAGGGACAGATATTCAATAGTCAATGGCGGTTGCAAACACGCCTACCTTTCCTCCAGGAACTTCCTGAAGGGTGGACTGTGAGGGCTGTAGTTTTGCCAGGATAAGAGAGAATTAGCTAACGTTATTACTAAGTAGTTAGTTGGTGTGTTTGTGGCTTAGGTGGGGGAATATTGACACAGTAGTTGAGAAATCTCAAAGGGGACAGATGTCGAAACTGATAAAATTAGTGTGGGATTGTTAGGTGGCCCTGAGTGAAGAGGCCTGCCTCACTGAAAGGTTGAGTCAGGGACAATTTATGCTGATTCCCAGTGGGACAGGGCCAGCACGCAGAGCCAGCCTCTCATCCTTTGCAGGGGAGGGAGGCCCTGAGAGCCCCGCAGGGGCCTGGCCTTCATGTCTGTACAGTAAAGAAAGACTTCAATTTACAGATTATAATCTGCCAAATCCTATTTCAAGGAAGGGGATGGCATTAGGGCTTGTGTGCTTGTAGAAAGGAAGGGTTTAAGGGGAGATCTGTGAGTGATGTCTGGCAGGTCATTTGTTCCTACCAGGCCTCCATTCTTTCATGCCCAAATGGAAGAAAGGCTTATAGGAATAATCTTGGAACCCCCTGCTGGTTCTGAGTGGATGTATCCATTCTGAATAGATGAGGGGGGAAGAGGACTGAGCTCCGCCTGCTTGCTTTAGCTGCCCTCTCTGTGAGTTCCCACTGCTTTATGTGCTGCTGTTCTGCAGATCTGTTTCCCTCGCTCTCTATGATACCCATGAGGTAAGGCTGTCACTGGCCCCATTCCACAAGCACAGACAAGTTCACTACTGACTGGCTGACTGGGGCACATTCAGATATGGTCAAACTGCTTGTAATGAGGGTATCAGAGATTCCTTGTCCGTATTGACTAAGAGGTTTTTGTTTCTTGTTTTTGGTTTTTTTTTTTTTTAATTCAGTGTTTTGGGGACTAGAATTACTCTAATTTTTTTCTGTTTTTCTCACAGATGGCTTTGAAGTAAAATAAATGTAAAACTATTTATTTTTATTCATGTTTGCAGTGCTGGGATGAATCCTGAGCCCTGTTCATCTCTGGAGAGTATTCTGCCTCTGAGATACCCTCTCAGACCAAAGTCAGAATGTTAAAGACTGCAAGATCTTGAGTGTGTCTTTATTCTCATTTTGTGGGGTGACGATAGGGGGACAGTAAAGCCCACTTTAGTTTTCCCTTTTGACTTTCTGAACCAGTTCTGATATTAAAAAAAAAAAAGGTGTGGGAGGGAGGCATATTGAATTTAAATTGTACTTTTAAAAGTTTCAAATGAATAGAAATACAGTTTAGGAATGTGCCTTAATTTTTGAAGAAGAGGGAGAAGAAGGAGGAAGAAGAAGAAGGAAGAAGAAGAGAAGAAGAAGAAAAAGAAGAAGAAAATAATAATATATAATATAAAAATAATAATATATAATATGACATAATATATAATATAAAAATACTCAAGACTGGGCAACCCATGAATAAGTTTATTCGACTCCTGGTCCCTAGAGGTGAGTAACTAGTAGCATAGCTTTAAGGATCTGCTAGGCATTTGGCGAGGGCCCCTGTGCAGCATCAGAACATAGCTAAAGATGGGGCTGGAGAGATGGCACAGTAGCTTAGGACACTGCTGCTCTTGCAGAGCACCTGGGTTTTGTCCCCAGCTTCCACACCAGGCAGTACCTAGCTGCAGCTTCACTTCCAGGAGGTCCAGTGCTCTCTTCTGGTCTCTCTGCAGGCCATTCTCACATATGGTGCACATAAGCAGGCTCATGGAAATGCATGCATGCATATGAATCAAAACAAACCTTTTAAGAAAATAGTGAAGAGTATCTCGTGTTAGATAAAGCAAGTTTGCCAGTTTGGGTGCTTCTCTTCCCCTTGGGACAAGGTTTCTCTGTGTAGCCCTGGCTGTCCAGGAACTCACTTTGTAGACCAGGCTGGCCTTGAACTCAGAGATCCACCTCCCTCTACCTTCCAAATGCTTGCACCACCACCACTAGACTTCTCTTCTTTATATAAGGATCTCTCAAGTGCTGTCATGAAGTCCCCACCCTGAGGACCCCATCTCATCCTATTTTAGTTTCCAGAACCTCTTCTCCAAGTGGCACTAGGATATGGATTTTGGGATGAAGTGTTCAACATAGCCTTTAGAGGACATGTGTAAATTCTGTGTATACCAGTATTGGGCTTCCCCAGCCTGGTGAGTTCTGCTAGAGGGAGGCTGCTCTCTACCCATTTTGGACATCAGTGTGCCTCTCTGTGGAGGCCATGCTCACAGAGCCACAAGCTGTACCAGGACTCGCAGTGGGTGCTCCAGGAGAGAGCTTGGCAGCCACCGAGGGACAAGCTTCCTCCCACCTCTCTGTTTTTGTTCCCAAGCTTCATGAATTAATAAGTTCCCGAGGCTTCTAGAAGTCGGGATCCAAGAAAGAGACCCAGATGGTGAGCTGGAGGGGTGCTCTCTCTATGAAAGAAACAGGAACCAGACTGACTCCAGTTCCCTGTGACAAATACTCTTCTATTTCCCAAAGGCAACAACGTTCGGGGTAAACGTTGTCTTGTACTAGAGAGACAGGCTTTTTTGTAAAAGCAAAGCTGGATTAAAACAGTGGCATAAACCCCTCACCCTATCGCTGACGTCAAGGCTAACGCTGCTGCGGTTTCCTCATTACAAGACAAAATGAGTACTCTGCTATGTCTTACTGAGTAGTTAGGAAAGTTATCAGCGCTGAGGACGCATGCCACCGTGGTGTCATGCTTACCTAGCACGTGCGGGGTCCTGGATTTGAGCTCAGGCACTGTGTATGTTTGTGCTGATAGTAATGTCTCTCTGGACCTGCCTGCAAATGCTTGCTTGAGGACATGAAATTACCTTGACGTTTTCTGACGTGATGGCTGACGAAGTCTCCGCTGTGTCAGAGACTCCGTTTTAATGTGCTAGTGCTTTCTTTCTTTCTTTCTTTCATTTTTCCCCCCTAATATGAATGAAAAATATCAAAACTAAAATATATTATGGACAACCGGTCTGTCAATTTCTGAAGCAACATTTTTTATTCAGCAGCAAGCAAAGCAAGTTTGCTCAACTAAATTATTCATAAGAATTACAAAACTTGTCACTTAGAATGGATGTTAGGATATTCAGGTCATTTAGAAGACTGTGGTTAAAAATAAAGTGACCCAAATATATAGCTCTAGTTTTTTTTTTTTTTTTTTTTTTTTAGGCAAGTTTAAACTTTTAATTTTTATTTGACATTGGTCCTAACTCTGTTTCATGAGGAATGTCATTGGCTAGCCTGCCAGTGTTTAAATAAAAACCAATTCTTCGGCTGTTGTTGGTTTCTCTGTAGCCAGGTTGTGCGTGCCGTAGCTAGGCTGTAGGCACGGGAATTGTGTATGTGAGTAACAGAGAAACCAGAGGTCACGAGCAAATCACTCCCCAAGAAAAACTGGAAACAATTTATTACTTGTTCTGATCACTCCTTTTGTACTTAAAGCAAGAAGCAGTTGAAATATGAACTTGTCCCAGTCTGCTTTCGGGTGGTAACTGGAGCATAAAATGTTGAAAATCAATTATGTATTTAGGGAGATGAAACAGGCTGACATTTTGAAGGCCTACTATATTGTTTGGTGAACGAATCAGGGCATTACATCATCTTCCTGTGCTAACAGGGTGTCCCGAGAGAGAAAGACAGGATACCCCATCCTAGAGTGTCTAAACTTCACAGACTTGCATCTTGGGGGAAAAAAAATCCTGTTTTAAAAATTGGCTTAGTTTTCGTTGATGTTGCAAAGCATTTGGTACTTTTGATATAATCTATAATTTGCCATGGTTTATAGTAATGTGGTAAATAGCAAAGCTCTGTTTGTTATCTATGGTAATGAGGTGGTGAGATCTTTGCAGGAACGAGCAGAGCAGAGAGTTTGCAATTTCTCCTGTAGCCCCACAGAGTCTGAAGCTGCGCTTACAACTGCGTTGATGCTTGTGGATTTGGGGTGCTCTGTTGCCTTTGTCTTCACCACCCTGTGATGGAAGAAGTCCCTGGAGTCTGGGCTGCATCGAGCCTGTGTCAGTACAGGCATACACAGCGGCTGCATAGACTCTGTATCAGTACAGGCATACACAGTGGCTGCATAGACTCTGTATCAGTACAGGCATACACAGCGGCTGCATCGAGCCTGTATCAGTACAGGCATACACAGCGGCTGCATCGACTGTGTCCGTGCAGTCATACACAGCGGCTGCATCGACTGTGTCCGTGCAGTCATACACAGCGGCTGCATCGAGCCTGTATCAGTACAGGCATACACAGCGGCTGCATAGACTCTGTATCAGTACAGGCATACACAGCGGCTGCATAGACTCTGTATCAGTACAGGCATACACAGCGGCTGCATCGAGCCTGTATCAGTACAGGCATACACAGCGGCTGCATAGACTCTGTATCAGTACAGGCATACACAGCGGCTGCATAGACTCTGTATCAGTACAGGCATACACAGCGGCTGCATCGAGCCTGTATCAGTACAGGCATACACAGCGGCTGCATCGACTGTGTCCGTGCAGTCATACACAGTGGTTCGCCAGCTGGAGCTAAGATCCAAGGCCTGCAAGCAGGCAGCTACGGCTAAGTGGCACAAAACGGTGTGCCTTCACAACACAGTTACTGTCTTTGTTGTGCAAGACTGAGCTCCATGATGAAGGTGTGGGCAGAGCTGTTTCTCTCTGAGGCCTGGAGAAAGAAGATCTATTCCAAGCCTCTCTGGTTTTTAGGTGACCACCTTGTTTCTTCCTGTGCCTACCCCTATATCAAATCCCCTTTGGATAAAGATACCAATCACATTGGATCAGGCCACTGTAATGACCACCTGACCACTGCCAGTTATATCAATATTCTCTCTGTCTCTCTCTCAGGACTCCAGCATTCATGGTGGGTAGGCGCCAATGGCAGGGCTCTGGGCTCACACTTCTGTTGTTCATTGCTTCTCCTCATTGTTTAGCAAACATTCGATCATATTTACAGCTTGGGCAAGAAGGCCAGATTTGTCCTCAGGAAACCTGAACCCCATTTTTTATTTTTGTCCATGCTGACTGGTAGATGGTGTCAGATCTTAGATGCCAATAATTTTGCTTGAAGCTTTTTTTTTTTAATGAATTTTAAACATTTGTCTTTTCTGTGTTTGATCTGTTGAGAAGAAAAATACTTATCATTCGATGTCCACATTGGTTTTAAAGAGGATGAATTGGGTCCTTTGTGATTGTTTTCCTTTTAGTCTGTTTGTAATTTTTTAGATTTTATTCATTCTATCTATCTATCTATCTATCTATCTATCTATCTATCTATCTATCTATCTATCTATGCTTTGTGCCCTCACAGGGGAAAATGATTACTGTTTCAAGATTTTTCCTATAAAATCTGCAGCTACCTGAGATCTTGGTGCCTTCAAACTAGGCAGCCATGGAATAAGGGTGCCATGTGGTCCTCACCAAGATAGATAGGTAGGTATTCACTGGGCTATATTTAGAAGATGGACGAGGTGCCACAGTATTTGGATTTTGCTAGTATTTAAAGGAATCGTTTATGCCGCAAAGGCACTAATTTATTTAAGAAATTCCTGTGTGCAGAGAAGTGTTTCCTTGGAGTCTGCCTGATCAGAGATTTTAAAGTCATGGGCAGTGATTTCCCTTGTCAGTGTGAAGGAATAAATGTGGCACACCAGGCATGTTGGGGCACCCCTTTAATCCAGGTACTCCGGAGGCAGAAGGAAGACAGACTACAAAGCAAGTTCCAGAACAGCTAGAGAAACAATAACTTGGAAAGAGAGAGGGGGAGGAAGGGGGAGGGGACAGGGGAGGAGGAGAAAGATGAATGCTTTCAGAGCCTGGTATGGTGGTATATGCTTTACTCTCAGCATCATTTGAGAGACAAAGGCAGGCAATGTCTGTGAGTTCAAGACCAACCTAGTCTACATAGCTAGTTTCAGAACAGCCAAACCTACAAGTGAAGTCCTGCCTATCCTCCACCCCCACCTCCCCAGAACAGATTTGTGGTGGATTCAGGTTGGAAAATTGTGGATATATATTATTGTATATACAGGCTATAACTGGTTTATGTGTGTGAGCAAACTCTAGTTTTCAAAGTAATTTTAAACTTGCTTTTATTTAACTTGCTTGTTTGTTTTTTAGAAAGGGTAGCATGTAGAAATTTAAAGACTTTGGGCATGGTAGCATACCCCTGTAATCCCAGCGCTTGGGAGGCTGAGGCAGGAGAGTCAGAAATTCTAAGCCAGCCTGAGTAGACCTTGTGTAAGGCAAAACAGAAAACCCTAATTTTGGTGATTTGTGACTGTTCTTGTATTTGCTTATAACTGCTTTTTGAACATTATCATAGAAAAGTCATGGATCGAAACTTTATGTCTGGCTTGCCCAGAATCCTACCGTTCAGAGCACCCAGTTATGCGGTACCTGGCAGCAAGCCCTCCTTTTTGTGTATTTGTTGAGAGAAAATGCTGAGACAAGACAGGCATTGAAAGTTGGTCTTTCTCACCTCCTACAGCGTTTGCTACAGACTCCTTCCCAGGGACAACTTGGATCCAACGGAAAGACTTTGTTGTGAGACACAGCTGTTAAAGTACTTAGTACTGCTTCCCTCAAAACTATTATGGGATATGTGGCATGTGGTTTTTGAAACCATAAATTTATAGTTCACTTGAGCGTCTTAGGAATTGTAATACCTTAATGTCAGCAAATTGCTGCAGATCAAATTATAGAGTCCAGAGTTATTCTTTTTTTTTTCTTTTTAATTATGAGGTGTGATGGGACACACCTTTAATCCTAGCACTCAAGAGGCAGAGGCAGGAAAATCTTTGTGAACTGGAGGATAACCTAATCTATGTAGCAATTTCCAGGCCAGTGAAGGCTACACAGCAAGACCCTGTCTCAAACCAAAACAAACAGAAAAAACTCCAAAGAAACAAAAAAGCAAATCAAAGAGCAAAATGAATTCTCGGTGTGGTGTGGTGTGGTGTGGTGTGGTGTGGTGTGGTTCTGCCTGCCTGGAACTTATCTTAGAAAACAACAACAGGAAAATAAAGAAATGAAGCCAAAGCATTATGGTAAAATAGATACAACACAGGTGCATGCTTTAATGCTTTCCAGGTTGGTTTTTTGATATCATGAAATGAATTGTGTTTTCATAAGCGCCACAGTCCGTCTCTAGGATTTTCTCCCCAGCTTAAAGACAAAGTCTCTGTCCTTTAAACAATAGCTCCTCACCGCCCTGCCCCCAGTGCCCTTAGCCTTCTATCTACTTTGAAGCTGTGTGGATTTGCTGAGTCTAGCTACCTCATATGGCAGAGTCAAGCATTTGTCCCTTCGTGTCTGGCGCCCCTAGTTATCCCTAAGTTATATCTGTACAGCTTTCATCATAGGCAATTGCTTTTTAAATCATAAAATAATTTGGCAGGTCACTGTGGAATATTAAAGTTTTGAGACAGAAATTTGAAACCCATGCCTTCAGGGCCAGAAGGTAGTAAGTAGCATCTAAAATTTATGGAGCAGTTACTGCCTATCAGACCCAGCTCCAAGCTTTGCAGGTAATAACATCCCTACCCTCACCCCAGCCGGGTGAGGACAATACAGTCAGGAATATTCCAGTGTTTCATAAGGGACACTGAAGTTGGAGATATGATCATGTCTTTCAGATAGTGACCTGGCTTGCAGGTGACAGGTGGGGGCTTTAGCTCCAAAGCCTGTGGTGCTGCAAGCTCCGCCCTGGTCCCAGGGGTAGAGGGAGCTGTGTAGGTGCCGTACCCTCCATGCTGTGGAGAGGAGAAACAGGCCTGGTGCTGCTGAACCTTGCACATTTGCAACAGAAGCTAGAAACCCTTCCCTGCTTCTGACCTCCTAATTGCTAGGCACAGACAGCCTAATTCAGCTAAAGACAAAACAAAGCTTGCCGCCAGACAGCATATCTGGGGCCCACTAGGTTGAGGCTTTTGCTCCAGAAGTTTCAGATAACCTTTTCTTATCCAGAACCTGGGGACAGTTTGCACCCCCAGGGAGAGTCCTACTGCTCCTCGCTCCCGCAGCTGCACCTTGGATATAGCAGTTTCCAGTAAATGTGTTGAATGATGATTCTTCACGGCAATCATGGTTTCTTCCCAAGTGCTGCCAAGAGTTCACTGAAAGTCTAATTTAAAACAAAACAAAGCCGTCGGTTTCGAGAGGCTCATATCCTTTCATGTAGAGCTTCATAATTTATTGTTTCATTTTGGGCTTTTTCGAAGACAGTGCTGATTAAAAACGGACTTTAAAGTGCCCCCACCCCCCTCGCGCTTTTCTCGAAAAAGCCTGTCTCACCAAAGAAACTCAAATGTATGCAGTGTGTAACACATCTAAACTGAACTGTCCTTATTTTACTACCAGCTGCTAGTTTTCATGGCGTGGTTACTGCAAGCCAACCACTATGCTAAGGGTTTCACATGCCTTTCTTTCATTGTGGACTCCACCAGTTAAGAGGTTTTGTGAATTTATATTGAATACTAGAATGGGAAGGCTTTGGGGATGCGTACTTGAATTTATTAACCTTGCACGTGAATCTGTTCAGGACCAACTGATCTAAAAGACCAGTCCAAGGTCATTCAGATGTCGTCTGGCCATCAGAACCCCTATTGCCTGTATAGCCACATAGACTTTGTTCAGGTGTGATTACATGTTCTCATGTCAACAGCTTCAGAGCTTCAGGTCATGTCTAGATATTTTAAAGAGCTATATCTTGGTCCATCCATGTTACTATACAAAATAAAGAAGACTGAGTAATTTTTAAGAGTAAAATTGAAGAGTTTATTGTGTACCATTCTGAGGATCAGTTAATCTATAACTCTTGTGCCAGGCTGCTTTCTGGTTTTAAGATGGCAGCTTCTTGCTGCATTTTCAGATGTTGGGAAATGGAAAGGCAAGGGGGCACTAGGGTGGTGCCCCTTCACCTCTTTAATAAGGGCCCTATGTCAGAGCCACAGGCCCACCTTTTAAGGTAGTAGCCTCCTTTATCCTTGTTTTCAAGAGAAGCCTATTCATGCGTGACCCCCAGGACTGTCTGAGGCTTGAGCATGCCTGAAGCACAGGAGAATGTTGAACCCTGCGTATATGCTATGCTTTCCTCCTGCCCATCGAGACCTAAAGTAACAGTTACATGAACGTGTTAAGCACAGGAGAGATTGACAGTGGCTAGCAATAAAGCAGAGCAAGTAAGCATAGGCTAGCAGCGTAACCTCAGCTCTGAGTATGCAGACAACTACCAAAAGACTAACAGGCAGACAGCATATGTCTGGAGGATACACTGGGTAGACTAATAGGTAGACAGCATATGTTTTGGGCATGTGCTGGGTAGGGGTCATTCACACTCTGGAAGCACAGTAAATGGTTTTATCGTGCCACTCAATGCCGATGCAGGCCTTATGCACACCACTCTAGGCTAAATCTCCAGTCCCATTTTAAGTGGCCATGGTGGCTCATATCTGTAACCCTAGCAGTCTGGAAGTTAAGACAAGAGGACTAGAAGTTCAAGGTCATCCTTCCTTAGGAAATGAACTTGAGGCTAGCCTGGGCTATAAGGGACCCTGATGCACACACACACACTCTCTCTCTCTCATTCTCTCTCTCTCTCTCTCTCTCTCTCTCTCTCTCTCTCTAATGTAAAAGCCTATGAATTAGAATTTTCCATTTAATCCTTTTGGATCATAGTTGACAAAGGATAAATGAAACTACTGACTAGAGGGGATGCTTGTGCTCTCCTGGGGTGTATATTGTGTGTATACTGTTTTTGCACCACCATGTGAGTTTAAGAGAGACACACATTAAAACCATGTAGACGTGTGACTTGCTTCTCTCTCTTTTGGCTAAGATACGGTGTAGTACTCAGGTGGCCTTTGACTCTGAACTGTCCCCTATGAGAAATGCTTTGGATTTGGCGTTTACTGTGGGTAAGAATAGAGGTCCAGCCGGGTGGTGGTGGCGCACGCCTTCAATCCTAGGACTTGGGAGATAGAAGCAGGTAGATCTCTGAGTTCAAGGCCAGCCTAGTCTACAGACTGAGTTCCAGGACAACCAAGGTGACACAGAGAAACCCTGTCTCAACCTACCTGGTCCTACTCCCCCCAAAAAGAGAGATCCAAGCCCACATCTCATTAACATAGGACTCTAAGGTAATATTTAAAATGAGACTATAAGGATAATTTCTAACCTAAAAACAAGCAGTTCCCATAGTAACGGAGTAGCAATCACTACATTCATCGGAAACTGGATTTTGGCCTACATTTTGGTAGATGTGAGTGGGTTCAAAGCTCAGCAATGGTGAGGAAGAAGGCAAGGCTTGCATCTTTTCCATTCAAGAGATAATCACTTGGCTTTTTAAGAAGTTATCTTCCCAGAGCTGGTTATGGTAGCACCTGCTTTTAATCGCATCTCTTGGGAGCTAGAGGCAGGAGAATCTGAAGTATACGGCCAACATCAGCTACACTTTGAGTTAAGGGCAGCCTGGGCTACGGGGCCCTGTCTCAAAAAAAACAAAAGTAGGGGGAGCGAGGATGGGGAGGATAGCTTAGTGAGTAATAGTAGTCTCTGCCAACCGGTAACCTAAGCTGAATCCCCCGGGCCCACGTCGAGGAAGGAGAGGAGTAACCTCCCCCCCCCCCCCGCCCCCACTGTCCTCTGGCGTCCATGCACAGTGTAACCCACACACACATGCACACGCACACACAGTAAGGAAATGTAAAAAAAAAAATTATTTTCTTGAAGACAAGAGCAACCTACCTTTTGTAGATACTTTTAAAATCATGGAAAGGTAACTTGATTTGCAAACTTTATGTAGACATTTAAAACAAGATCATTTTAGATGAAAATTATTGTCACTATTACTGTGTGTGTGTGTGCGCACACTGCGTGTTTGGATGTGCATGCTGTGGTATGCATACTGAGGACAGAGGACAACCATGGTAAGCGTGGATTCTTTGTTTTGTTTTTTTGTTTTTGTTTTGTTTTGTTTTGTTTTGTTTTTTGTAACCTGGGTTTTCCAGGCTTGCATGGCAAGTGCCTCTACCCACTGAGCCATCTCCGTGGACCAAGACAATTAATTTAAATTTAGCAGAATACAATTGAATTTAAAGTAGAAGGAATTTAAGTAGAAGGAACTTGAGAAGAATTTCTTATCTCAGTGTCCCTTCACAGATTGCTGGGAAGGTCGGAAGAATTTCTTATGCCTCTCAGCTTTTGGCGGGATCATAGCCCGATAAGCCCGTGATGTCATACAGATATTGTAATTGTGATCATTGAGTACAGTCGACCTACCAAGGTAGCTTAGCCTGGTCTGCCTTTGCTGTGCTGTTGCTTTTCAGCTAGCATCTTCATTATCCTGCTCTAACCTCCTAAGAGCTGCCTGTACTGGGATTATATAGCTCCGGTACGCTGGCTCCCCACCGCCTTTAACATCCTCAGAATACCTCAGTAACCTCTTGGTGAGGAGAATCATCTAACACAAGCCCGTTTTGTAATGAAATGTCGAGTGTCTCCTGTAGACACGCAGGTGAGTATTTTAGTAGATACAGTGGGACGCAAAAATACAAACCACAGTACCCCCAAACACTGGCAACACTGTGTGCCTCGGAGTGCTTGCTGGCCTCATCAGCATGTGACAGGGGACTGTGGGTCTCAACACTGCCCAGCCTCGAGAGAACACAAGCTGTGAGCCTGGGAAAGAGGCCAAATCGAACTCCAACTATGGTTTCTTCTCAATTTGTATCGATTTCACACCATCGTGTAGTGGGACTGTTCCCAAATCATATAGTCATAAGTCAGCGACTGTATATATAGAAAAAAAATTGAAGCACCCAGGACCACTTTGGGATGATTTGGTACAACCTGAAAGGCCCCCTTATCCATTGGCAAGACACTTAGTGTTTGTGATAACTCCAGGCTAGCTAGGCCTTGTTTGTGTTTCAAATATTTATCAGGTGACACCACATCCTGGGCATGTGATAATAAAACAAACGAAGCTCCCTTCCTTGTTCACAGTCTAGGAGGACAGATGGCTTTCTGTGCAAATAGAAGATAGTGTCACGGGAGCTGCAGAGTGAGGGGACTGGGATTTGGTGAGAGCGCATGGCAAACCGAAGCAAGCCTGCTCTCTGTAGCGGATCGTCTTGGTAGTGTAGGCTTGGTAGTACAGCTTTGGTTGTCAGAGAGTGAACAGGAGCTGTCCAGGAGGAATGAGAATATTCCAGGTACAGTACAAGGATCTGTGAAGTTTGGTGAAGTGGCTAGGATTGGGGTGGCAAACTTAAGCCAGAGGTTTGAAAATCCAGGAGTTAACCACAAATCCGTAAATCATGAGGCATATAACCCCGTCTGTGTAAACAGTCACTGGTCAGCTCCAGGCATCAACGGCTTTGCTGAGCTTATATGCAGTTTTGTATGCATGTTTTGGGTAATCTATTTATTTATTTTGCTTGCCTGTTTGTCGTGAACATTGTGAAGCTTGATCTGCAGTCACTTTCTCTGTGACTATGTTTGGTTTATAGCTGATTGCATGTTCTACAGTGGTCCCGTAACACTATAATGGTGGTAAAAAGTAGTCCTTTGGCTTAGTGATTCATCCTAGCTGGTAAGTAGCACAGTGCACCGCATATGCTTGTGGTGATGTTGATGTAGAAATATAAAAGCTCATGGGGACTCTGCATATGTGCAGCATACTGTTTTATAGGAAACTTTAATATTAAAAAAAGAATGTGCCAGGCATGGTGGCGCATGCCTTTAATCTCAGCACTTGGGAGGCAGAGGCAGGCGGATTTCTGAGTTCGAGGCCAGCCTGGTCTACAAAGTGAGTTCCAGGACAGCCAGGGCTACACAGAGAAACCCTGTCTCGAACCCCCCCCCCCCCCCAAAAAAAAAAGAATGTTCTACTTATAAAGAAATTTCTGTAATGCAGTATGCTGTGTCCTGGCTGTAGCAACCTTCTATACCTTGCATTTAACACATCTCATGGTTGAATAATATGACTAGGTTTCTCTAAATACACCCTGCTGATTGCACAGCTATGAAATTGCCTAGCAATGCATTTCTCAGGCTGTGATCTTGCGATAAGAGTACCTAAGAGGTGGTCCTTTGAAAATTACCAGTATATATTATATTATTATAAGCCTTCGTCTTCATGCTGTTTAGGTCCTGTCTTAGTTAGGGTGTTATTGCTGTGAAGAGACATCATGACTGTAGCAGCTCTTATAAAGGACAACATTTAACTGGGGCTGGCTTACAGTTTCAGAGCTTCAGTCCATTGTCATCGTGTGGGAAGCATGAGCGCCCAGGCAGACATGGTGCTAGAGAAGGAGCTGCGAGCTGTGCATCTTAGTCTGCAGGCACCCAGAAAGAGACAGGATGTTTTACACTAGGCATAGCTCCAGCATTTATGGCCTTAAAGACCCGCCTCCATAGTGACACATTTCCTCTGACAAGGCCAAGCCTCCCTCAGCATTCAAACACGAGTGAATCTATTGGGGCCAGACCTATCCAAACCACCACAGATCCCCAGACTCACTCATATTGTATAACTGCAACTCTGTAACCTTTGGCCTATGTCTTTCCTCCTTATCCACCCCAGCAATTTAAAACAAATCTTACACATTGTTGCCAATCTTATACATCTTTTACCATTTACTTATAAATGGTATTCATTTCCAATGGCTAAAGCTTCCTATTCCTATGCTATGGGCATGGTGGAATGAGAATGACTCCCTAGTTATCATTTGCTACCTAGCCCTGGTTTCCATTGCTGTAATGAAATACCTGGGATAACCCCCTTGAAGGAAACAATGGCTTATTTGGCTCACCATTTTGTAGGTTCCAGGACAACGAGTTGCAAGGCGGCTTGTGATGAGGCAGCCCACTATGGCAGAAGCAAGAATTCTTACCTCATGGCCAGGAAGGTCTTCCACAGTTCTCGTGGGCATGCTAAAGAGTTCCCAGTATGGCCTCACCTTGGAAAGGTTCCACCACCTCTGTCAGCACCATCTTAAGGACAAATGCTTTAACGCACAGGCCACTGGGACGTTTCAGATTCAAAGTATAACACCTCATCTAAAGGATTCATTTAGTTTGTAAACCAGATTTTCAGGAATATAGCTGTGGGGGTTTGAATATGCTTGGCTGTTGGAGGAGTGGTCTTATTGGCGGAAGTGTGTCACTGTGGAGGTGGGCTTTAAGACCTTCCTCCTAGCTGCTTGCAAGATAGCCTTCTGTTTGCCTCTGAGATGTAGAGATGTAGCAAGAACTCTCAGCTCCTCCAGTACCATGCTTCCTGCCTGCCATGATGATAATGGACTGAACCTCAGAACCTGGAAGCCAGCCCCAGTTAAATGCTGTCTTTTATAAGCATTGCCTTGGTCATGGTTTCTCTTCACAGCAATGGAAACCCTACCTGAGAAAATGGCTTTTATTTTAGTAGCACGTTTGTCCGTGACTGTAGTCCCTTTACAAGTATTTTATAGTTTGCCTGGTGTTCCAGCCTTGGCCTCCCCAGATGACGGACTGTAAGCGGTAAGCCACGTAAGTGGGTTCTTTCCTAAGCTGGTTTTGTTCAGTGTTTCATCACAGCACAGAAATAAGGGCAGTGGGGGCCGGAACCTATGCTTGGGTCGCAGTCGCCCTTCCTGATGCTCTACCTGTCCTCTGTGTCCTTTATCTACACTCTACCTTCAGCTGTGTGTGAATCTCTGCTGCTTTGCCTGTAGTTAGGTGCTGTTGAAGGCGTGGAGAAGCTGGGCATGAAGCTCCCTCGTTAAGGATCCTGATTCCGTTATGTTTTGGATAGCTAGATCTGAATTCCCAAGCCTATTTCTTTTCTTTCTTCTTTCTTACTTATGGCAAAACAATTAAACAAACAGGCAAACAACACAACAAAACCGTAAAAACAAAAACTCACTGTAAAGCTAAAACAAACAAACAAACAAATGTAACAGGAGCTCTTTTCTCTTGAGCTTAAGTGGAGCTGTACTGTTACACATAACACTAGCACTTGGCTCTCCTGTAACTGGTGTTTTGCATTTAGCAGTGCGTACTCAGGGTTTGGTCATGATGCATCCTGTATGAAGAGTTTTCTCCATGTCCCTCCTCCACACACTCTTAGATATATCGGGGTCTTATTCAGCCCAAACTGGCCTTGTGCTCTCACCTCCCAGGTACTGGCGTTAGAGGTCATATCACACCTACTGTGTGTGTGACTGGAGATGGAGCCTAGGGCCTCCTACACACGTGCAGGCCAGCATTCTGCCAACTGAACTACGATCCCTAGCCCAGAATTTCCTTCCTTTTTAAGGATGAATAGTACTTCATTGTATAGACACACGAATGTATTCTTTGTCATTATGGGTTCTTAGTTTGCTTCTCTACCATGCTTATTGTGAATGCTGCATGCAGACACTGCTTTGCCGTCCTGATTTCAGTTCTCTCTCCATCCCACTTTCCTCCCCCCTCCTGTCCCTCTGTCACCCTGTTAGGTTTGAAGTAGCTTCATTGTGCCTTACTCATGGCTCGTGGTGGTGGTAGTGGGTTCTCTTCTGCCCAGAGAACAGCCTCTTAGTCTCTGTAAAGCTTGTATGTATTCACCCTGTTTATCACAGGTTGGCCGTTTGTCTTGCTGAACCGGGGGCCTTATTTTTGGCCAATAACTTAGAGAATTATTTGGGAGAGAACTTGACAGTAAAGGAAGCCCTTCCCCGTGTCACGAGGAAGTGTTGGTGTACTTTCACATTTTAAATGACTGTATACTTTTCATGCCAGGACTGAAAAAAAATGGAAAGGTTGGGTTTTCTGGATTTTTTTTTCCATTTTTTATTAGGTATTTAACTCATTTACATTTCCAATGCTATACCAAAAGTCCCCCATATCCACCCACCCCCACTCCCCTGCCCACCCACTCCCCCTTTTTGGCCCTGGTGTTCCCCTGTACTGGGGCATATAAAGTTTGCAAGTCCAATGGGCCTCTCTTTCCAGTGATGGCCGACTAGGCCATCTTTTGATATATATGCAGCTAGAGTCAAGAGCTCCGGGGTACTGGTTAGTTCATAATGTTGTTCCACCTATAGGGTTGCAGATCCCTTTAGCTCCTTGGCTACTTTCTCTAGCTCCTCCATTGGGAGCCCTATGATCCATCCATTAGCTGACTGTGAGCATCCACTTCTGTGTTTGCTAGGCCCCGGCATAGTCTCACAAGAGACAGCTACATCTGGGTCCTTTCAATAAAATCTTGCTAGTGTATGCAATGGTGTCAGCGTTTGGATGCTGATTATGGGGTGGGTTTTCTGGATTTTTAATGAGATCAAAAGCAGAGTTATAAAACAGAGTGAGGAAAGGTATTTCTACAGGTCAAAAGCAGTACATATATATACTATATATATATGTGTGTGTGTGTATATATAAATATATAATATGTATTATATATATAATATATATTATATATTTAGCTTTGAACATGGCAACTTTGTTGTCTAGGAAAGAATAGTCCATTTAGCCTTTTTCTTTTTTTTCCTTTTTTGGGGTGGGGTGGGGTGGGATGGGGTAGTATGGGTGGAGCAAAGGTCACACTCTGTAACTCAAGCTTAGCCTCAAAGTTATGGCAGGCCTCAGCAACCCCCCTCTCCATGCTGTAGTTATAGTGTTAGCCACTGTACGGGTTGTATATAAGTCTGATACTGTAATTTAAGGAACAGTTTTGCCTTTTTGTTTCTCTCTTGTTTGGTTTTGGTTTTGATACAGGTTGTCAATCCCTAGCCTAGACTGGCCTGAAACTTTTAGGAATTCTGCTGCCTCAGCCACCTGTGGCCAGTAACTATTAGCTTTGGAACTGTCCACGGGACTCCTTTGGCCTTCTTTGCCCACACAGCCGTTGTTATGTCTCTGACTTCAGCTTTTTACCTTAGAGCTAGCGGGCTGCTGTGGGTACAGTGGCTTCAGCTCACCCCAGGTCAGCGTGAGCACTCAGCTAGGATTTTATTTTTCCGCTCCTCCTCCTTCTTTTTTCCTTCTCTTCCTCCTCTTCTTCCCTTTCCTCCTCCTCTTTGTCCTCCTCTTCCTCCTCCCTCTGATTGGATAGATAGATCCAGATCTTGTGACTTACTTGTACCATAGCCAGAGGCCCCTTCGGTGCTTTGCGATGAGTCATTTCCTAATCAGTGCCAAGCCTTGGGCCTGGAGCTCCCTGCCCAGGGGTGGGGACAGCAGGCCTGTCTGCAGCTGGGAGGAAGTCCTTGTTCCAAAAGAGCAGGGCAAGGGTCTTCGGGAGGAATAGGATGAATGGCCTGAACGGTCCTGAGGGTTCTACCCATGGGGGTGGGTAGGGCACACCCTGTGTCCCCTAACCTGCTGTGGCCATGTGGATTCAGAGTGACTGCCAGTGTCTTAGACAAAACCCAAGAGCAAGGTAGCATCTCAGCCCTAGGGGATTTAACAGGTTATCTGGGGAGAGTCCCGGGTTCCTTATCAGAACGGAGGTAGAGGGTGGGCTAGGCCTGTGCGCTGCAGGAGAGGAAGCGGACACAGGGTCAGGGTTGCTAACTAGAGTGACTGGGCCAGGGGCTATTTAAATCTCTAGTGCAGAAGTTCCCACTGGATTGAGCCAGGAAGGGACGGGGTGGGGCCAAGGGTTAAGAGGCTTGGCTGTGGGAAGAGAGGGCTGTGGACACTGAAAACAGCCGACCAGGCCTGGAAATCCTGGCTGCCTGGACCTCAGCTGAGAGGTTCTTAGTGCCTTGGGCAGTCGTTTGGGCCTGCATTGGTTGTAAATGACTGGGGTTTGAGTGAAAGAATCGTATTTAATAAGTTTGAAACAATACCGAGGATGGTGTTTTTTGGATATAGACGCACATGTGGATTTTATTTCCCATTTTGAGATTGGGTCTTAGTAGCCCAGGCTAGACTACGCCAGAGCTCATGACCCTCCTGCCTCAGATTTCTAAGACCCAGGACTATAGTGTGCATTGTAACTCCTTGCTAGTTAATAGCTTTAATTGTTTAGTGCACCCACTCCCACATCCTCAAACTAAGTATGCAGCCTTATCTTACACAACTACCAGGTTAAGCTTATTACAGTAATTTCTTCATTAAACCTAAAACAACTCAGTGGTTTTGAATGCTGTTGCCTATCAAGTAGGTCTGTTCTAATATTTTTGAGCAAGGGAACCCCCCCCCCCCCCAGTGCCTTTATGCACCGTGCTGAATTTATTGCTTGGTTCTCTGTTTCATACAGGTTCCATCCCAAGGTAGTTACTGCTTACCTCACTGATTGCAGAGCCCTACTATGTCAACTCATTTTATTAACCTCAAAGCAGGAGAAATGATAACCTTTACAGAGTATGGAAGACTGTCTTAAAACACACCCATTTAAATGCTGCCTTCCCCAGGAGTTCTGGATGATTGAGTTGACTGAGCCCACAGGCTTTAGCTGTAATTCAGAGAGGAAGGGCGTGGCTTCCACCCCACACTGGAGCCCTGTACTCTGAGAAGCCCGTAATCTGGTGAAGGGGCTTTTACCATCAAAAAGGTAGGTGAGGGCATGACGGCTGTGGTGGGAGCCAGGGGAAGTTCCACATCCAAATGGCAGTGCCGAGTGGTGCGCCCTGACTTCCGAGAAGGGCTGCCGGGGTCCTGGGGGTTACCAGGAGACAGAACATTGAGGTTGGCTGCAGACCCCATTGTGTGTTAGAGAATACTTGGGTCTTAGAGACAGTTCGGCCTCGTCATCTTCGTGCTGCCCAGGGTCATCTTTCTGAGCCGGTCCTCGTGTGTCTTGTCTTGTATTGTTTTGATGTCCCTGGGTGCTTTGGGGAATTGAAAGGCTAAACTGTGTATTTTCTTCTGTCAGACTTTACTTCTCAGGGCTGTCATTGTGCCTTGATCTGACAGTCCCTCCACCCTCTTAATTACCAGTGGCATGGGAAACCAGATCCTCCCTCCTGTGAGAGTTGTATCCCAAAGGAGGTGAATTGGCTGGAAGGCTGGATGTGGGAGGAGGTGGAGGTTGGGACCTCTCTGCTGGACTCCGGTGAGCTTAGTCCCTGGTTGTGACAACTCCAAACGTGTTACTAGGTTCCTAGCTGTCTTCTGGATGAGTTTACAGCTTGTGGCCTGTCAGGCTGCCCTAGTCTTGTCTCACCAACAGTGTTTTCTCACCCGTGCCCAATTCAATTTTATCATGAAAAGGAAAAAAAAGAACATTTTATCGGATGGTGAGGACGTGGATAGAGGGCAGCCCAGGCCTGAGGGAGAGGCCTTTTCTGATAGTCCAGTGTTCTGGAAATCCATGGGACTTTCTGAGCCATGGCATGGACTTTACCATTATGTTTTTAGCAGGTAGAATTAGCAGACCTGAAACCTGCAGTTAGAAATAGCCTTGCATCCTGGGCGCCTGTTGTGTGATGCATAGAGAGGCTGAGATCCAAGGGGCATTTGACCTTAAAGGGGCAGCAGCACTGGAGACCCAGGGAGGATGTCAGAAGATCCAGGAGGAGAAGAGGCAACAGGCCATGAAACCGTCCCCGGGAAGTCGTCTGTGTTAGGGGGAGGCTGAACCGCTCATCCGGAGAACTCACTTCAGGGGAATGGAAGGATTTGTGAGGGAGACGCAGACTCCTGGGTTCCAGCTCCGAGGATTGGCTGTGGGGCCTGAGAATGGCCACATCACTCTGGATACAAGTGAGGAACACTAACAGAAGATGATGACTCAGGCAAAGGTCTCCCACCCCAGGAGAAGGAAATTAGGAAAGAGATAACCAAGTAGAACAGGGTCAGGGGGAAGGTAGAGAGCTAAAGGAACCCTTTAGAGTGACAGCAGTTAGCAGTGCCCGGTGGCCATCCCTTCCCACATGGCAGCCATAGGCATAATCGCTCTTCCCCTCACCCCCCAAGGGCTTAGGGTGGGTGTGTTCCTTACAGATGCTTTGAGTTGCTGCTTCTCACCTTTATCTCCTGCCTGCCAGAGCAACCAGGTTTAGGGACAGTTTATTCAGGACTTAAGCAATGGCCCCTTCTGTCTCTAGTCTTGTCTCCCTGGGGCCACAGCTTGCACTATTCTAGTGATCACCTGATGAAGTTACCATTCGCTCTGCCTTTCTCACTTCTTCCTCAGGCCTGTTTGCTTTTCCTCTTCTCATCTCCTCTGAGATGTAAGTTTCCCCAACCCGCCCTCAAAAGGACAAAGTAAACACCCAGGCAATGGGTCAAGGGTAGTGGTTCTCGATCCTGGCTGCCTAGGAGAATCAGTAGGTCAGGCTGACGAAATGCTAATGTTTAACCCTGTAGCTCTTCATTCTTCTGAACATCAGAATTATGAAAACGCTCCAGGAAATTCGAATGGGTGTTGGGGATGGAAAGCCATCTCCTTGTGGGGCTAGCAAGGTGCCTGTCTCAGAGAAAAGAAAGTTTTGCAAGATTTGAAATGGAAACTAATGCCCTTTGTAGCTGGGCTTGGTGACACAGGCCTGTTTTCCTGGGTACACAGTAGGCAGAGGCAGGAGGATCTGTGCCCAAGAGTTTGAGAGCAGTATGGGCAATGCAATGCAATACCTCCCCAAAAAAGAGTCCTTTGCCAATCCAGCTTCAAAAGCCAGAGGAATTCCCTCAAAGGTCTCCTCCTCCCTCCCTCCCTGCTAGCCAAGCCTGGTTTCTATTAAGCTCAATTATTCAAGCCCTCAGGGTACAACATAAACCCAGGCTTGTTTGGTTTGTTTTAGGTCTGGGGTACTGTTCCCCTTGGTTGCACTTGAGTGTGACTTGAACCTCCTCATGAACTGTGGCCTCTGTCCTGTTGTTGAACCTCTGGCTTCTAGTCAGTGTTATTCAGAGCTGTAGACCCCCCACGTAGCCCTTGGACTGTCCCAGGGCCCAGTGATGACATGATTTGGTTCATGAACATGTACAGTACAGACCTTGTTTTATGGTCTGAGGTGGCCGGGCTTAGGATACTTCTTGGGAAGAAAAAGTAGGATTTTGGATCACTACTTCTGTTGGATAAACAACTTTGAAGTGTATTCAGTTTTGAAAGATAGTGGGGAGCAAAGATAAGCCCTAGTAATTCTATTCAACAGCAGTAAGGCGTATGTGAACCTACGACCTCACACATGCTAAGCAGGCACTACCATTAAGCTCTAGCCCCAACCCATTTCCCAGTTTTTACTTAGAGAATAAGTAAATATGTTTGTTGTTGTGTGGTGGACCGTGTGTGTGTGTGTGTGTGTGTGTGTGTGTGTGTGTGTGTGTGTGTTCCAGGCAGGCCTTGGACCTGTGATGCCCTTTGATACCCTCCAGCTGAGTGGCATCTTCAGGCCTCCTTCTGTTTTCTAAGAAGTTAGTTGGAAAGCTGGGTGTGGTGGGTTGTGGGTGTAATTCAAACCTTTGAGGGACAAAGGCGGGAGGGTCGCTACTAGAGGTACAATGGTCTACACAGTGCATTTCAGGCCGGCTAGGCATAGAGATGCCGGCCTGAAAAACCAAAGCAAAAACAAGCAAAAATGGAAGTCAGTTGGAAATTAGGTCTGGAAATTAAATGTTAGGGAAGTGTGGGTAGGGCCCTCAGGTTCCCTAGACTTGAGTTTCAGGGTTCCTAAAAATCCTATCAGGACTGATCCATTTTATCGTACTATATATTGTAGAGAAATATTATATGACACTTGATTATATTGGGTATAAATACTGTTCTATGTACTGAAAAGATTTTTGAATGGTGAGGATTTGAAACAGATTAGCGAAAAGCTCTATGTTTTTTTGGCGAATCTAAGGTTTGTTTTGGGGGTAGAAGTCTCAAGGCCCAGCTTTTGTTGGAGTACATTAGGCAGTCCGCTATCGTTATAACTTCCCCAGTACCACGCAGAGCTCCTCTGGTCTCCTCGGCCTCTCCTCCTCCTTACCATAATTATAGCAGAGAGCCTTAAGACCCATGTAGGACCAGACATAGAACCTGCTCTCTGTGATCGCATCGCCACGAAAACAAGCTGTAGGGACTGTCAGCCGCTAAGGAAGCTCCTTCCCCTCTGGCCTCTGTCATTTCTACGGCTGCCTTTGTTGTCCTCTCAAATTCAGAAGGGATGTTTTCCCTGGCCTTGCCGGAAACAGTGGTACAGGCCGGCTGCTCTTGGTGGGGCAGAGGCCAGAGAACAAGTGTGCTGTGTACATAACCTGCTGCAGGTCTCATTGGGAGGGTGCACCAGTCTGACGGCCTCAGGCCCACGATCTGTCTGGTGTGGAACCCAGTGGGCATCCTTTGATGTTTGTCTGCCAGTAGTGGAGGGCACACACGGGGAGTGCGTGTGCCTTCTCAATGGAGGTGTGCTATGCAGAGGGATGGATGGAAGGGCCTGCAGCTGCTGGGAGATGCTCCCTCCGGGCTGATCCCCTTAAAAGAGCAGGGGATGCGGGAGGAACTCACACCAGGACACCTGGCCATACAAACCGCCGCTGTTCACCAGGTGGTGCTGTCCTGCAGTGGATAAGGCCTGGTGTGGGAGCAGCTGGGGTGCCCACAAGCTCTGACGTTTGCCTAACATGAGCATGACGAGTGGAGGCCTTTTTGAGGCAACTTTAAAGATTTGGTATGGGAGTGATCACCTGGTCCTGGGTGTGTGTGTGTGTGTGTGTGTGTGTGTGTGTGTGTGTGTGTGTGTATTCCCCTTGTGTTTGCACTAGCGAGGTCGCAGTTGGTTCTGAAGTGGGTGGAGGAGACTGGACCTTCCTCCCAGAGAACCGCTCCTGTGCTGGGTTCTCATCTTTGAAGTCCTGGTGGGCATGGGGGCGGGGCCTGGTTTCCAGCTCCTCATTAAACCAATTTAAAGGAAGAGGAAAGTCTCTACATGCACAGACCTATTAGTACTCGGTGGCCTGCCAAGGTGATTTGGTTTGGCCCAGTTGTGACTACCTACACACGACCTGTCCTTCCTGGCCGGGAAGCCTAGCAGGATGGCCCTGAGAGTGTTGACTTGGGCCTGGTTGTCATTGTTTGTGAGTGTGGAAAGTACCCTGAGGGATTTCACTTTTCCTGGACAGGTACAACAACAAGGAAATAGGCCGAGTCAGTCCTGGAAGCCCTCTAGAATCCAGTGAGGAAGTGCCTTTAGCTGTGTCTGACTAGCCTTTTTAAAAGGAATAGTCCGGTGGTGGCAGGTCACACTAGCCCTCTGTAACCAGTGATCCGGGCAGGATGGCACCAGTGTTAATCAGGGCAGGGGGTGGTGGTGGTGGTGTGGTGTTGTCTTTGGTTCAGAGGAAGCATTGTGGGGGTGGGGCAGGCATGCAGGATGACTAATAACCCCGAGTAGGAGAAAGGCTGTTGAGAGTGAGGAAAAGCAAGAAAGAGCGCTAAGGCCCTGAGCCATGAGCTCAGGAATGGTCAGGCTTGAGGAAAGCTGGAGTTTATGACCGAGATAAGACATGTGCGGAGGAGAAGTCAGAAGGACTCAGATTCACAAGGTTGCCTTAAATCCTGAAACCACTTCACAGCAGACTGGGCTGTAAACCTCATGTGGTGGAGGTGAGCCTGCGGTTTCCAGCCTTGCTGGTTGGTACTTGCTGCAGGGCCTTGAGGCTAGGCCAGAGTGGAGCTGGGAAGGAAGTTCTGAGCCGCACTGCTCTTTCCAGTGCAAGCACCCTTGTCTTTTCCTCTCTGTCTCTACTGCTCTGGGGTTCTCAGCAATCCCAGGGCTGCTTCCAGGGCGTGCGCGTTGCTCGTCTCACAGGGTAAGTGTGCTGACGTAGGCTTGCTGGTGCCTTACAATTAAAGCATTCACACTTACAGTGTAGAAACTTTAGTACTTTATTTTAACATTTTCTAATTTAATTGATTTATGCTTATTTCAGAGGGTTTTTTTTTATTAGTATATATATCTAGTATAGTACTTTTCTTCTGAAAATATGTAATATATGTTGATTAATGTATTGGCTTCCATTTTGTACACACAGAATATAATTGATTAAAATGTCTCAGATTATTTGTTTATAGGCTAGGCTTCTCATATCCCAGGGTGACCGAGTATTCCTGATTGTTCTGGGATGCTGAGATTCTAAGCATGTATCGCTGTACCCCGTGTGTGGTGTTGGAGAGCAAACTTAGGACTTTGCACATGCTAGGCAAGCACTCTACTGAGTTACATCCCCAGGCCCTAGTTATATATTTTTAAGAAAGTGTCTCCTTTTGTCATTGCCTTAGAATCCTGGGCTCCAGTGACCCCTTTAGCCTCAGCTTCCAGAGTGACAGGAACTACAGGCACACACTACTGTGTCTGGCTTCAGATTTTTAATAAACGTAGATCGACTGTCTCTTTTTCTACTGTCATTCTCCTGCCCCTGGGTCCCCAAGAAAACTGTCAGGTTTAATTTCCAGCTGCTCCCAGGTGACAAATAAAGGGATGTTTACAGCAAACACTCCTCATAGGCTGGCTTTTTGGGTCATGTCAGTTGGAGCGGCAAGGCCCCTGCCCATTCTTCAGACTACCGTGTTCGCTTCTTGTGTATCTGCTTACTCCGCCGGGGTCTCATGGAGAGTTTTCTAGGTGGTTTTAGGAACTTGGGGGATTTATACCCGTGGTTTTCCTGTACTGTAGTCTTATTGTAAATTGGGAAACAGATGCCTATTTCATGGCTGGGGATGTGGCTCAGTGTGTAGACTCCTTGTCTAGCATATACAAAGCTTTGGGTTTGTTCTGAAATCTGGGGGAAAAAAAGATATGATAGCAAATGCCTTTAATCCCAGTGCTCAGGAGGCATAGGCTGTCGGATCACGGAGTTAAAGGCCAGGACAGCCAGGGCTACACAGTAAGCCTGTATCTTAAAAAATAAGTTGATGTGGCCTGAGCTACATGAGAAAAAGGAAGGGCTGGTCCTTGGCTTGATGGTGGCAGACTTGGTGGCGGTTGTGGCTGAGAGCGCGTAGAGGCCTTCTATAGGAGTTAGGTTGCACCTCTATAGGCGAAGTCCTTCTCCATGGCTCCCCATGGTGGATCTCCATGAAAAGTCATAGTCTGTGGTTGCAAACAGTTTATTGTCATAGTGGAAAGTGGATTCGTAAAACCATACCCCACTTCTCAGGGTGGGCCTGAGATTAAAAGACTTTTGCAGGGAGGAACTCTAGGAAGGGAAGCTTGTTGGCTAAGACTTCCAGGCCTCTACCTAGAGGTAGAGCATGGAGAACTCTGTTTTTGAGCCTACTTGACTGTGCTTAAGTCTCTTTTCCTATTGTTTTGGTCTGAGATGTTAGGAATCCTTCATCTACATGTGGAGGAGCATTGTCCTTACTTGACTGATGGCCACAAATCTATGGGGGCTATGGCTGCGTTGACCGGGGTGGGGGGGTGGGGAGGTGGGGGAGTGGGGTGGGGGTGGGGGGTGCTGGTGCTGGGAGCAGGCGAAGCTCCTAACGAATCCTCAGGTTCTTTGGGGCTTCAAGCCTTCGGCTCGACCTTACCAGGCTTCCTCTCACGGTCCACCACCCCACACAGACCAGGAGTTATTTTTCTTCCGTTATGTGGATTCTGGGATTGAACCTAGGTCTTAAGTTTGGCTCCCTTTCACCAGCTATTCTTGCCTTTCTACTTGTGTTCCTTATCTCCATTACAAAGCATGCAGAAGGCTTGGAGCAACCCTTCTTTTCTCTCAAGGAGCAAATGGTGACTGGGGATGGGTCCCTCGGCTGATGTTGGTTGAGTACGCCTTGGAGCATTGCCAGTTAGGCTCAGATGCCCTCACAGACACGGACGGCTATCCACAGAGTGTTCACCGGAGGTGGTGGGTTAGGGACGTCAAAGACTGGCCTAGATTTCTCTCTCTGGGTATTGGTGATACTTGTCCAGAGGGGCTGAGGATCAAGGTTCCAGAAGCTGTTCATGTGTCCCTGTGATGTGCACTCTGCCACCTTCTCCGTGGAGCTTGCAGTGGGGATTCATTTTCTGCACTCACCTTTCCATCACACCCTGCTTATCCATCACGAACAGTGGCTGCACTGCTGCCCCGATTTGGAGAGTCTTGCCAAAAGGTAGATCTTCCCAGCAGGAGTGTGGTAGGAACTGCATGCTATTAGTCTTCAGTGAAGGTTAAACATGAGAAGTCTGGGATGCAGCCCAGCTGTGCTGCTGAGTTAGGATTTGGGCTAGGGTGAGACCCTGCTAACATTTTTGTTCTTTAAAGCCTGACAAAAGGTGATGTATGCTTGCCCTCGATGAGACTCACATGTCAGGTTAGGAGCCAGAACATCTCAGCACCTGCTTAGATTCAGGGGCATCTTCAGAGAGCATGAGCTGTTGTTATGGTAACACATCTCGGA	ATGTCTATTCATAGGAAACTAACATAGATCTATGGCGCTTCAGGTTATCCTAAGGGATCTTTTCTGAGCCTGGATTACACATTCGGTCAATATGCAAACGACATTCCCCATTTTTTTCCCTACATTTGACTCTTTTTCTTTTCTCCTTAG	AGACAAAAGACTGTTGAAAATGCTGAAGGCTGTGCTGAAGAAGAGCCGAGAGGGAGGAAAGGGAAGCAAGAAGGAAGCAG	GGAATAGAAGGTGGGTTTGGATTTTTTTGG,TTCCTGGCAGGTAACTCTCGCTGCCGGGGC	AAGGTGGGT,CAGGTAACT	CTGTGCTCTTGTTCCTTGCAGGAGCTGACT	CTGTGCTCTTGTTCCTTGCAGGA	CCAGAGATAGGTGGGTGTCAGCTTCGCGTC	TAGGTGGGT	TCTTTTTCTTTTCTCCTTAGAGACAAAAGA	TCTTTTTCTTTTCTCCTTAGAGA
45899	ENSMUSG00000035168.17	Tanc1	chr2	+	59537187	59537279	59529691	59529771	59555004	59555191	45899	0	0	1	41	30	70	0	0	0	63	60	28	216	124	1	1	0	0	0.008	0	0	0	0.003	59536937	59537529	chr2:59536937-59537529:+	ns	59537187,59537279,chr2,+,ENSMUSG00000035168.17		yes	93	80	189	0.860215	2.03226	7415	17725	79.7312	190.591	0.537634	0.413891	0.4875	0.446996	0.502646	0.90675	0.769837	0.831412	0.934921	-5.3725	-6.91114	150	150	0.566667	0.333333	0.5	0.4	10.65	-12.16	6.34	10.33	-22.49	-4.31	19	TTCTAACAC	3.27289	0.785714	3	12	21	2.05517	3	111	TTCTAACAC,TTGTAACTT,AACTGAAAG	1.40492	0.527132	3	12	22	1.40419	26	GTATAACCT	1.3418	0.714286	9	13	24	0.854794	4	21	GTATAACCT,ACCTAAATA,ATATCATCT	-0.146721	0.75	4	13	24	0.663809	ENSMUST00000037526.11:ENSMUST00000112568.8:ENSMUST00000127013.2:ENSMUST00000139863.3	216290	26.5	3.5	0.148148	1	1	2	11	4	1	0.25	0	0	3	0.75	0	0	yes	59477112,59477216,chr2,+,ENSMUSG00000035168.17:59555004,59555193,chr2,+,ENSMUSG00000035168.17:59588808,59588913,chr2,+,ENSMUSG00000035168.17:59615667,59615931,chr2,+,ENSMUSG00000035168.17:59667429,59667562,chr2,+,ENSMUSG00000035168.17	5	AGACAAAAGACTGTTGAAAATGCTGAAGGCTGTGCTGAAGAAGAGCCGAGAGGGAGGAAAGGGAAGCAAGAAGGAAGCAG	GTACGTGCACCGAGCAGGTATTATGGTGGGCAGCGCAGGGCACCCAGATCCCACTGCCTCAGGCTGGGTGGTGCAGACAGGCTCAGCACGAACAGCATCCTGGAAGCCGTGAAGGGTCTGTACTCTGAGTGGTATGTGTGTGTGTGTGTGTAGGGGTGTTGTGTGTTGTGTTTTTTTTTTCGCTAATATTTACTCCTATTTCATGTACATATGTTTGTCTGTATGAAGGTGTCAGATATTCTGGAACTGGAGTTACAGACAGTTGTAAGCAACCACGTGGGTGCTGGGAATTGAACCTGGGTCCTCTGGAGGAGCAGCTGTACTCTTAAGCTCTGAGAGGTATCTCTTTAGCCAATCCCTCCCCCTTTAAAATTTTTTTAAAATTAATTTTTTTTTAAAATGAGAAACAGTGTTGGAAATTAAGTTAGAATTTTGCACTGAAGATGAACAGTTCTTAATTTTAACAAGTCATTGTGATCCTGAAGTAAAGTATGGCAGTTGTGTTTAGGAATTTGATTTCTAGAAAGCCCTTTCCCTTGTCCCACATGGAGTTGAGTTTTATGCTTGACCAACTGTTGCCTGACGGGTTCTTGTGTTTTTGAGTATCAGATTTTATTCCTAACAGGTGTAGACCCACTTCACGCCAGACTGCTCGCTCAGTGTGAGGAGAGTGGCTTAATTTGGCTTCAGTTCCTCTGCCGCCCGCAGCGTTCTGGTGCACATTTGGCCATCGTGACCCTAGTAGCACCGCATTCCATGGTCACCTCCTCTGAGGTTCATCAGCCAGTCTTACATTCCAGTTTCCTCAGAGAGTCTGTGCACCGTGGGCTTGTATCCACAGTTAAAGTGTTACCTTTAGGAACTGCCCTGCAACGCACTCTTTAAACTCAGTTTAAATCTGCTCTTGCTAGCAAATGGCTCCTTTAAAAATTACCTAATGTCAAATAATGTTTTAGGTTTCCCTTCAACTATATATAAGTACACACAGTACTGACCTCTGAATATTATGGCTGTGCGGGACCGAGATAAAATTTCTCCTTATTACTAATTATTCCTTAAACCAAGCCTGCAGAGTGGCAGGCTTACCTCAGACTCGAAGCCTCTGGTAGTGTAAGGTTGCTATTAGGATTCCATTTTACACTTCTCATTAATGCCTAGGTAAACAGAAAGAATAGAAGAAAGCAGATCTAATGATATAAACAGAAGGCGTAGTTAGCTCATAACCTTAGAGAACCAACCCCTAGCTTTGAATAATTAATTAGAATTGTTACTATGGTAAAATTTTAGTTCACATAATTTCTATCCAGGGGCACTTTCATTCTCTGCTGGGTCAGGGCTAAAATGTCTGTCTCGTTATTATTTATTTATTTTTTTGAAAGCAGTTTTGGCTCATCTGATACTAATTCTAGAGACTTTCTTGTTGCCTTCGAAGCCTTTGGAATTTTTAGCATGAACTAAGCTGTCTGTTGGGGTGGAGCAGCCAAGCAAACAGGTACCCCACTCCCTCCCAGGACCAGGGTCTTCAAGCCAGATTCCCTATAGAGTAACAAAAATCTCTCAGCAAAGACCCTCCTCTTTCACGGTGCCAGGATCATGGGAAGTAGCAGTTTAAAAGATGTTTCACACCTGTGCAGGCAGGCCAGGCAGCAAGCACACTTGGCCTTTGAAAGGTTTCCAGTTTCAAAACACGGGACTAGGGGTTTAGGTCTCCCTTTGGCCTTTTAAGAGTAACTCCTGCTTTGTCTACGCTCTGTCTTTATAATAGGCTCCACACTTGCGGGATTTCACGAGAGTAAACCAACTTGATAATGTAATGGCAATATTTTGGGTAAAGCGTCTGTATGGTTTGGGCCCTTTTCTTTTCACTACAACCTGGTTGTCTTGTGTTGGGAAGAGAGCAGTTGGAATTTTACATCCAGATGAAGTTATGTGAAAAGAGTTGGGTAAATACTTGGAATCTGGCAACTTCTATGCTGAGTTCAGTCACTCACCTAAGTGAGACCTTGCTGAGCCCCTCTGTAAGTTAAAGCTGGCGGGGTTAAGACACTTGAGAGACTGGGTAACAACTTCTCCTTCCGTATGGAAAGGGTTTGCAACACTGTTCCCAGTCAACGGCAATCTTTATTGCAAAGACAGAAGGAAGTCCTTTGTCGAATTTTCTCTGATAGGTTTTGTTTTGTTTTGATTTTATGCTGATCATAGTTTGAGAATTTGGAAACAGCTGGGGCTGGAGAGATGGCTCAGCGGTTAAGAGCACTGACTGCTCTTTTCAGAGGTCCTGAGTTCAGTTCCCAGCAACCACATGGTGGCTCACAACCATCTGTAATGGGATCTGAGGCCTTTTTCTGGTGTGTCTGAAGATAGCAACAGTGTACTCACACACATAAAATAAATAAAATCTTAAAAAATTTTTTTTTGGAAACAGAGCAACTGAATTCGAGTTAGGAGAACTCAAAATAAGCTAATAATCTTTTGCAGAAAATTGGAAAGAAGAGTGTTTTTTAATTTGTTTGTTTCATTTGTGGGGTTGTTTCTGAGGCAGGGTTTCTCCATGCAGCCCAGCTTGGCCTTGAGTTTAGGCTCTTCCTGCCTCCACCTCCCAATTGCTGGGATTATAGTCTTGTGCCACCACTTCTGTCTAAATAGCGGTGGTTCTTCCTCACACCCACAACCAAGGAGTAGCCTAGGGCGATCCACAACTGGTGAGCATACTGTAGCTGAGCTGTATCCCCAGCCCTGTCCCAGAAGTATAGAAGAGCTTTGCTTCCAACTTCTGTCCACAAAATTTTAGAACGTATTATATGTAGCTACCTCAAACTGTCTGGAAGAACGTTAGCAAGTGATGAAACACAAGTTATATGTATGTCATAGTCTGGGAGATTGAATCCCTTTTGGGTAAACTCTTAACATTAGCAAAATACTTTTTTTTTTTTTTTTTTTTTTTAAGATTTATTTATTTATTATATGTAAGTACATTGTAGCTGTCTTCAGACACTCCAGAAGAGGGCGCCAGATCTCGTTACGGATGGTTGTGAGCCACCATGTGGTTGCTGGGATTTGAACTCTGGACCTTCGGAAGAGCAGTCGGGTGCTCTTTACCCACTGAGCCATCTCACCAGCCCAGCAAAATACTTTTGAAAAATGATTACACATTTTTATTTATGCTTATAAGATGGGTAAAAAGTGAGTTTCTGGAATGTAGAGAAGCACATTGGAAAATGAAATTTCAAAAACTTCAAAGTGTTTTCTTTTTTTGGGGGGGGGGGTACATGTTCTCTTTACCTTGTCGAGGTTCTTTCAGTAAAATGTGAGCCACATCTATCTCTTGACATTGAACTAGGTCTATCTGGGCAAAAATAAATTAAGGGCTGGCAAGATGACTCAGCTGGTGAAGTACTTGCTACAAAGCCTGAAGAGTGACTTGCATTTGATCCTTAGGACACACATGCTGGAAAGAGAGAATTAACTTCCAAAGACTGTCCTCTCCTCTCCAGATGTGTGATCCCTGTGGACATGCACGTGTGTGTGCCCTCTCATTCTTGAGCACATGTGCACATGGACATGCACACACATACTACATAGAAATGTAACTTTAAGAGTCAGTAGTTAGCCACAGTAGAAGTGTATGTTAGACTAGCCTTTTGGTTGTTTGTTTACATGCTAGAGTCATGATTTAAAATAAGCACACGAGGTGCCATCTTTATCTCAAAGCTCTTCAGAGAGGTTTGCAACCTGCTGCTATGTTTCTTGATTTCATTTGACCTATCTTACCGTATGATTTTCATTTTTCATCTTTCCGTATGATTTTCATGAGACTGTATTAAACTGTTATTAAAATGAGGTAGCAGCTATATTCTATAGTCAGGAGTATCTGATGCTCGATATGAACCTAATAAAAGTATAGAGTGAACATTATTAAACCATCAGGACAACATCAGCCTCTTTTCTGTAGAGAAAAGGAATAACGTTCCATGTTGTCGCTGCAAAAGTCTTTAATAAGATGTGCAAACTTTATATCAAAATAAATGATAAAGCTTTATTTAAGGACTCAAGACTTGACTGAATAAAAAGCAATATCTTATGTCTGAGTTGGGTATACACATACATATTTATTATTTTAAGCAAACTAGTCCTCCTAAAATTATCTGTATAGTTATCTAATCCCTTGTGAAATCCCACCTTCGTTATTGATTTTTATAGTCCTGGGGAGTAAACTCTAGGGCTAGAAATATGTCTCGATCACTGATCTAAACCTGTGCTCACCACAACTTTTTGGTTTTGAGGATATATATATATATATATTTTTAATTCCTGAAAAGGGTATTTTTAGGTTGCAGCAAAATTGACTGGAAATACAGCGGCTTCCCCTATACATGCATGGTTTCTCCTGTTATCAACAACCGTATCAAAGTGCTTCGTGTGACATACTTGATTGTCACACTGACAGTCACATTAATGCAAAGACAGTTTACATTAGGGCTCCTTCGTTGATGACTACATCCCGTGGTTCAGAGAAATAAATTGTAGTAGCATAAAGAACACCTTGACTTCCGTAAACATCCTGTGTTTCTTTTTTCTAACACAGTATAAAGTAGATATAAAAATTCATCTGGGAGAGAAGATGCTTAGGATTAGGTAGGGAGAGTTGGAAACCGGTGAGTGCTTGTAAACCGGCCATCCCTGGCTCACGTACATAGGTTCTAGCCACAACAGAGCCATATGAGTGTATGTGAGTTTCTTAGTGTCTACGGGGCAGGGTGGGCTTTGCTTCCCATCAGGATGGACACAACTGAGGATTCTTAACCCAGAATCTCTGGGAAGGACTCTTGCCCCTCCAAACTGATAAGTGCAGATGCTTAGTGTAATTCATGATAATGACCAGCACTGCACAGCAAGCAGACGGCTCAGATCAGTTTTTGTTGTTTTTCTTCTTGCTGTCAAGAAATGAAACATACTTTTATCTGATGTCTAATATAATTAACATTCACAGTGGATAATGTGGGCTTTTTGTTTTTGGGGTTGTTTGTTTGTTTAACATAGATTTTAGCCTCCTATGGAAGTATTAGACACGATCTCTTGCCTTCCACAGGAGAGGACCAGGCATTCTCCCTGCCTATATTCCTTCCCTAGGCAGTGTGTCAATCTTTCTCTCCCTCCCTCCCTCCCTCCCTCCCTCCCTCCCTCCCTCCCTCTCTCTCTCTCTCTCTCTCTCTTTCCTTCCTTCCTTCCTTCCTTCCTTCCTTCCTTCCTTCCTTCCTCTCTTTCTCTTTCTCTCTCTCTCTCTCTCTCTCTTTCTTTCTTTCTTTCTTTCTTTCTTTCTTAGATTCATTTATTACTATATCTAAGTACACTGTATCTGTCTTCAGATGCACCAGAAGAGGGTGTCAGATCTCATTACGGATGGTTGTGAGCCACCATGTGGTTGCTGGGATTTGAACTCAGGACCTCTAGAAGAGCAGTTGGTGCTCCTAACCACTGAATCATCTCTCCAGCGCCATTATGTCTATCTTGAATGCATAGAGTCATGCTATACCTAGCTTTCCTGGTTATCAGTGCCTGTGTGAAGTGTGTCCAAGTTGAGACAGAATAGCAAAGATAAGTGGACTTCTACTTGTAGTAGTCTGTGCACGTGTGTGTGTGTGTGTGTGTGTGTAAGGAAGTGGGCTTACTTTGGAGCAATTTATTAAGAAGCTTTGGTCTTCACCTTTCCCATCAGTAAACCCCAGGTGGTTGGTTAAATACACTTGCAATGGTGTTAATTAAGGCAGAGGTAGTTTCTAAGCCTGTGTGTATACTGAATTAATTTTTTTGTTTTGCATTTGTTTCTTCACTTTGAATTCGAAGCAAAAGGAAGCTGTTATCTTCTCTAAAGTCTAAAAGCTATTGGTGTGATTGTTAAACGTGGTATTTTAAGCCATTCCAGGCTGCGTCCCGGCTTTCAGTGGTACCTTCAAAAAATGCCTCAATATAAACGATGCTTTGTTTTATCCAAAAAATAGGAAGCTGCTTTTGATTAGCCCGTGCTCCGCTGCCCGCTTTCGGCGCCTGTGGACTATTATTTAGGAATTTGGTGCAGAGACTGTATTGTTGAGATGTGGCTATTTGGTATCTTCTGTTGAGAGACTACAAAAATGTTCCTCAAGCAACCCAATAACACAACGGTTCCTTCTATCAGAATGTTCGGAGTTTTGTTCAAAATATCAGTGTCTAATTTACAAATAGGATGGAGCTGGGATGCAGCCTGTTCCTCAGGGCTTGCTGGGTTCCTGCCTCAGAGGTTTCCTTTGTTGTCTTCAGACACACACACAGTCTACAAAGAAACAAAAACTAGACACTCAAATTAGAGACCACAAGTCCTCAGCTTGATCATCTCTGGAATAACTGACACTCAGGCACAACTTCCTTACAGAGATAATGTCAGGTTTAAATTAGAAGTTCTTTCTACCTTGCTTGCTACTTAGTTTCTGCTAGATATTCATTACATCTGTTCTTTCTTGAGGAAACTGTGGCAGCTTAAAGAGCAGAAGAGATTCAGACCAGACTGCCCTTAAACTTGTTAGGTACCTCAGCTTGAGATCTTCCTGTCTCTGCCCCCCAAACACTAGAATTCTAGACGTGGGCTACTGTGCTGGCTAGTTTTATGTCAACTTGACATAAGTTAGAGTCATTTGGAAAGAGGGAACCTCCATTGAGAGAATGCCCCCCTCACCCCCGTACTGGCCTATAGGCAAGTCTGTGATTTTTCTTGATTGATGATTGGTGAGGGAGGGCCAGAGGTCCTGTGTGTGGTACCACCTCTGGGCTGATGGTCCTATAAAGTATGAAAAAGCAGGCTGAGCAAACCACGGTGAACAAGCCAATAGGAAGCATTCCTCTATGGCTTCTGCTTTGGTTCCAGACCTGACTTTGCTCAATGAAGGGCTGTTACCTAAAATGTAAGATGAAACTAATCCCTTCCTCCCCAGGTTACTTTTGGTCCTGTAGCTTCATGGCCATGGAGATGCTGATATGTAAGGTAACCATTACACTGGGCTTCAAACAAAAGTCTTGTTCCCATCCTAGGAGTTCAAGAGAAGTCAGGATGGACCTCAGGTGAAGAGTGGTATTGATGAGTTCCTAGATATGGAGTCTACTACTGTGGGTTAATAAGTGTGTCTCCCATCTTTATTTCTCTGTAATATAACTGGTGAGCTCTCAGTTGCTACTGTATGTAGTTTAGGCTTAGGAGTTAATTTTCCTGTAATTTTTCACCTTTAACCTTTATTAAATACTTAGGTTGTAACTTTCTCTGTACAATTAAACTGAAAGACATCTTCCCTTGCAAAAGATGTTTCAGGAGGTGCCAAGCAGATCTGAGGATAGATTTCTAAATACAGTTTATAAAGACTTTATTCTAACACATCCTCATTCTTGAA	AAATACTTAGGTTGTAACTTTCTCTGTACAATTAAACTGAAAGACATCTTCCCTTGCAAAAGATGTTTCAGGAGGTGCCAAGCAGATCTGAGGATAGATTTCTAAATACAGTTTATAAAGACTTTATTCTAACACATCCTCATTCTTGAA	GGTCTATTTTTGGAAGACCTTTGACCTCCATCCTCTGGTCGCTTTCCTGTGCCTTCCGGAAACTCGGGAGTCCACCAGAAGAGGATGGAGCAG	GTGTGGGACATTCATCATGTGTTGGACACCCGCACGCGTGTGCCATGGTGGCTTCACAATGGGCTTCCGGTCTGCTGTGTGATGCACTCTTAGAGCAAGCTCTGGGCTCGGAGGGAAGGGGACTGGATCACTCAGACCCTCCCACTCCCAGTGAGGCGTCCAGGAAGACGCTTCCTGCTAGCGTCATCACAAAGGGGAACACAAAGCTCTCAGCGCTTTGCCCTGAGCCCCCACTGGATGTGTGTATATGCAAAAGGAAGCTTAACCTCAGTAGAGAAATGATGGATTAGAAACTCAGTCAAAAATATTTGTTTGTCAGGCGTGGTGGCGCACGCCTTTAATCCCAGCAGAGGCAGGTGGATTTCTGAGTTCGAGGCCAATCTGGTCTCTACAGAGTGAGTTCCAGGACAGCCAGGGCTACACAGAGGAACTCTGTCTCAGAAAACCAAAAAAAAAAAAAAAAAAGTTTTGTTTACCAAATTGAATTTCATTTCAGTTTTTTTCCCCCCTCCCATAAAAGGTGCTTTTCTGGTTTGTTTAAAAAAAAAAAAAAAAGACTGCAGAGAGCTTCATCAGCCTCATCCCATAAAATCTCCATAATTTAGTTTTCATGTGGGCTGTTTGCATTTTCGGGAGAGAGTTCCAAGGGCCTTATTTCTATTCTATGAACGTGTGCAGAATAATTCACCTCACTGTCTAAACTACATACAGTAGCAACGGAGAGCTTACCAGTTACATTACAGAGAAATAGATAAAGATGGGAGACAAACGCTTGTATTAACCCACATTAGTAGACTCCATATCTACTCGCCTCCTTAGCAGTTTCTGAGAGGAGAATCTGAGGAGGGCCAGCGTTCAACAGAGGATGGCCTGAGCTCACCAGTTCTCATTACAGTCCTAGGAGCAAAGTCAAACCAGGGCCTCACCAACTCATTTTAATTTAATGGCCAAGATTTGCCCATATTTAAGGTGATGTGAGAACATCCAGGCTGTTAGATTTGACCCACGAAGGCTGTCCCAGGGCACCAGAAGCGTCACATGCCCTGGAGCTAGAGTTACAGGCTAGAGAGCATCCTGACATAGGTGCTGGAATTATCTGGAGTTTCTGTAGATCACGGGACTGGCTGACCAGCAAGGCTTGGAGCTTGACTGTGAACTCTAGATTAAGGCTGGAAGTGGGAGTTACTGCTGATTGATTGATTGTGCTGGGCTCCACTTACTGCTGATTGACTGTGCTGGGCTCTGCTTACCCACCCTGAGCAGTTTGGATGAGAGCCTTGTCTTTCCAGAAGGACGGTTTTCAGATAACTGGAGTTTCTTTTAGAAAATATTTTTCCTGAGTACCAGATGCGACAAAATATTTTGGTTTTTGATAGTGTATTTCCTTATCTGCTTCGGCCACCATAACAGAGTATCTTTGATGGGGTGGCTAAAAAAACAGGGATTATGTTCTTTCAATGCTGAGAGCTGAAAATCTGAGCTCAGGGACCCAGCATGTGAGGGTATGGCGAGGGCTTTTCTCGGTTGGTGGAAGGCAGCCTTCTAGCTGTGCCTGCACGTGGTGTAGAGAGGCAGCAAGCTCTCAGGGGCCCCTTCCTAGCCGTGTGTTCTACACTGACAAGGACTGTACTCCTGTGTCACATGGCTGTTGAGCCTGAGTTGCCTACCTGATTCTCAGAGTCTCGTCTCTAAACACTGCCGCATGTCACACGTGTGACAGCTTCAGCTGAAGAGTTTCAGAGAGGACACCAAGTGCCCATAACATTTGGTTGTTCTTGGAGTGTAATGCCATAGTTCATTGATGATAAAACACGCTACTATTTTGTGTACTATTAAAGAAAAATAAAACTGCTGTCCATTAAACTCCTACAGTACTTCATCACTTAAGATACTTTAATCAAGGTTTTACCTAATCGATTTTAGAGATAGTTTTTAACACATAGTACTGTAAGGAGTTCTTTTGCGTTTACTTGTGTTTGTGTAAGGTGTATGCCTGTGGCATGGCTGTGGAAGTCAGAGGGAAATTTCTGGGAGTTGGTTCTTTTCCACCGTTGGGTATCGAACTCGGGTCACCAGGCCTGGCGGCAAGCGCCTCCATCAGCCTGCCCTCACTTTATTTTTATTGTTATACTTTTCTAATTATAAAAATGAAACAAATTGATTAAGATCTTTTTAAAAAATTGCGTGCAGAGTGCAGCCACTGTTAATTTTGCTTGGCATTTCTAGGTGTGGCGGTACAGGTTTGTCATCCCAGCACTCTAGAGGCTGGGGCGAAAGGACGGCTGAGTTCAAGGCCAGCTTGGGGTGCACAAGGAGGCTTTGTCTTAACACAAACACCTTTTTAAAAAAAAATGACTCTCTAATAGTAAAATCGAGAGTAAATATGGGTCTTTAGAGCAGTGTCCAGCCTGGGAGAAGGGAGGTTCCCAGACTGCAGTCAAGAGTTAGGAGAAATGTATTCATTTTGAGCTCTTGGCGCCCATTGTAAGTTGTTTCCAGAAATTCTCAGCTGGTTGTCATGTATTTAAGGATCAAGCGCATGCTATTTGCTTGATTCTCCCTCGCCGTAAGTTTGTTGTGAATTTTACTAACGTGTCAATTCTGCAAGTAGCGCTGTACCTTCCTGCTTTAAGTTAGGACCTTTTTGCAATCGAGACCTTTGTCTGTGTGTATCTCTTGCTTACCTTTTACTGGCCGGTGCTTTCTTGGTGCCCCGTGCTAACCTATGTAATGTTTTCCTGGTCATCCTGGAACCTGTCTTAAAATAAAAGTTTTATTGTCTTTCTGGTCACATTACAAATCAGTTCTGAAGCGAATCTCCCTTAAATGTGCTTATGCTTTGGTGAGAAGAATTTTTTCAAAGTAGTCTTAAAAATTTGTATTTTTTTTTCAATTTTTTGCTGAAACACCCTTCAAATGATAACACATTTATCTAGGTCTACCAACAATATATTAGAAAATGTGTTTGTTGGAATCCCTACCAACATTGTCATTAAATGATATAATCTTTGATAGTATCAGGAAAGCCCCATTTTAATGTTTTAAATGTGTTTTTTTTTTTAAGGTATGAATTCAGCACTGTTTGTATGTACATGGTTCAGTTTGAAACCATCTGTCTGGGGCTGTATTGTGTCTGTCTTGTGTCTGTGTGGCTTACCAGCTCTGCGGCCCTAGACAAAAGACTTGCATGCTCTGTGTTCAGGGCTGGCTCATGAGGAGCCTCAATTAATATTTTAGAAGCATTTAATCTGGTCTTTGACACAGTATTGTATGACTTTTTGTCAATAATAAACATTTGTTTCTCTGTTCTGCCTGTTGACCTCTTTTTCTTTTTGGTTTCGTAGCTGCTTTAATATTTTGATGAGTGTTTAGTTATTGAGAGCTCACTAGCTAAAGTTTTAAGCAAGACAAACATGTCTTATGTTTAATTTTGAATTACAAAGCCTTAAAAGATTTATCTAAGGCATCCTTTATATTTGGTAGGATTAAGTAAAGGAGTCTATATTAATTCTCTAAGTTCCATGTTAAAAACTGCAGTTACAAATCACTTTTTGAGGCAACCAACTCTCTTTCCCTGTTTTGTGCATGAGTTCGCTGCTGTTGTGGGTGGATAGAACTGCATCCATCTCTGACTTGCATCTGCAGCTCTGTGGTTCTGAAGCCGAGAGCCTTTAGAGGCCTTGCTCCTTTGTAGGAGTCTCTGGAGGGCTTGGTCCTTCTTAGGAGCTCCGTTGTTACAATGGCTGCCTGGGTCTCCAAGCAGGAGATCAGGTATCTTTTGATGTAGGGAAGTATCATGTTGAGATGAGTTAAGAGCTTTGAGAGCTTGCCTTCTAGCCAGGCTGAAGTAGGATTGTAAGTTGGAGGCCAGTCCGGGCTGTGCAGAGAGCAAAACCTGATGAGCAAACCTAAAACAAAACCAACGTCCCCCGAGGTAGCCCCTCAGTCCCAAGTTTGAAGGCACCTGATCGTTTCCTCAGAACAGGTTGCCTTATTTCTTAGAACCTTTAGTTTTCTTGCCTGTACAATAAAGATAATTTGTGTCAGCAGTGGCGGGTCAAACACAATGCATTTGGTTTGAAAATGTCATCATCAGGTGAGGTTAAAAGGACCCCCACATAGCACCTTTGACCTCAGAGAGATGCTGTCAGCAAAGAGAAAGTCTACCCATCCAAGCCTCCAAGCTTATATCATGCATGTTGGTGTGAAGATGCTGACGAAGGGGGAGGAGAGTTCATATTTTCAAGGTAATAAGGAAATCGGGGAGTGAGCCACAGTTAGCCAGAAAGCAAATTCTCTAGAGAACACATGATGGTCCTTATGAAAAACTTATTCTTCACTGCACACTGTTACATGATGTCCCGCATGCCTACGTTTACTAATGTAATAGATAGTTCATAAATAGGGAGGCTAAGGAACTACTGTAAGGGCTGGGGTATTGTAGTGGTAGAGGGCTTGCTAAACATGCTCAAGGTCCCGGGTTTGATTCCCAGATCCACAGAGGGAAATCCATTCTGAAATACAGAAAGATGGCCCAGTTCTTAAGCTGGAGAGCTTAACCCTGTTTCTCTGTCCCTAAAGTTAGTGATTGGGTGCTTGGGTTTGGTTCCCAGCATAAGCTGTTGAGCCTCTTTCTGATTTGTGTCTTGAAATACATACACACACATGTATGTGTATATATATGTGTGTGTGTGTGTGTGTGTGTATCAGGAAAAAGCTACATGAACATTGACCACAAACAGACTTCTGCCTCGTATTTCCTAAATAATACAGCATGCCCTCCAATTTACATAGCATTTCCATTGTATTAGGTATTGCCTAACATCTGGCTGTGATTTACAGTAAACAAGAGGATGTATGTGGGCTTTATGCAAATATTGCGCGCTTTCCCAAAAGGGACTTGATCATCCCAAGATCTGATGGGGATATTGGAACCAATCTCCCACCAATACCAAGGGCAGGTATTCTCTGTACATGGTTGATTCTTGGAAGAGTACGTCAGTTAAAAGTCCTTATAACAACGTCTTTACCAGAGTAAGCATGTTAGAAATATTTGCCCTTATCATTGATGGCATGTTCGATACCGTCCTGCGTTCTTTGCTTTTCTGTCTCTTGACACTCTTCCTTCAAACTTTGGTAACTAGCGGCACTTTGGACACATTGTTAGCTCACTTGCCTGCGTGGTCAACCCAGCTCTGGCCACTCCATCTGGTGCAGATGGAGGAAGGAGCTGCTTATGAGGCATGCCCTTAGCAGACTGCTGCAGGGGCAGTTGCTGTAAATAGTCTGGGAAGACATGTGTTTGCTAAGAGATTGGGGGTTGGGGGGAGGACGTTATAGAGGCCTAGATGCAAGGATGGGAAACAAGAGACTTCTGTGTGTACAAAGATGTCTGTGCCTCTCAACTGCTGTGCCTGAGATTCACAGCTCACTTCACCGTAACAGGAACGGGCTCTAGTTTACCTGGTTTGCTGTGAGTCCTAACCCTGGCTAGTCCTTCACCAGATCTACTCAGTGTCACCTTGGAAATGACTAGGTGAGGATGACACATTTGCACCGTTGTGGGAGTTTGTGAGTGGTTAGAGCTGCGGGTCTGCTGCCATTTCTTCCTGTGTCACTGCAGGGACACCCCAACTAGTTATGCAACATTTTGTGTATGTGACTTTGAAAACGCTTAGGAAAAATACATTCTGCCATTATCTAGCAAACGGCGTTCTTGGCAGTCCTATAAAGACAAATTTTAAATACAGATACACAAGTACAGAAGCTAAGGGATTCTATTACAGAATAACAAGGCACATGATTTGATCAAAGCAATTTGCCTGAGTATTTCATTTGATTTTGTGTGTATGCTGATTCTGTGTGAACATTCGCTCGGTCACGTACTTACGCTCACAAGTTAGATACACAGTAAGGAATAGCTACTGAACATAATTTTGCTGTTCAGTTTACGTGATGTTAGAGGGCTTTCCCCCCCAGAGACATACTTCAAGAACGAATGAAGCAAATGACTTGCAATGCATTTTATGTTTTGAGAAATCATGATTACAGTGGAATGCTAATATGGTTAGCTGCAGAGAGACAACATTGACATTGTTGCTAAGATATTTTACCAGACATGTCATTGAAACTGCGGTTTTGAAAACGGAGCAGTGTGTGCGCGCGCGCGCGCGCGCGTGTGTGTGTGTGTGTGAGTGATGGCAGAGCGGGGATATAGTGTATAGAACATAAAAGACACAAAACAGAAATGCAGAGGCATCTTCTTCTCTCCTCTAATCTGCGTACCTCAGAGTAGGCCTGAAGAGGGCTTTGTTAAATAGCTACTTGTACAGTCAATTTATATGTTCTCTTTCTGGAAAAGGAAGGGAGTTGCCTGTGCTGTGCCGTTTTAAATGTATATAATGGAGGTATGTATGTGTGTGTACGTTCATGTGGAGGCCAGAGGACAACCTCAGGTATGTGCCACCCACCTTGGATTCTCTCACTGACTTGGGGTTCATTAGGTAGGACGGGCTCACCATGTAGTGAGCTCAGGGATATACCCCCCCTCCCCACCCCTCTGCCCGTCCAGTGCTGGCTGGGATTGCTGGTATACCTCCATGCCTGTGGAGCTTTTTAAATGTAGGTTGTATGGAGAAAGCACAGATCCTCATACTTGGAAGGCAAGCACTTTACTCTTGAATGGCTTTTATTGTTGTTTGGTTTTGAGAAACTTGACATGCTACCTAGAAACTTTGAGCTCTCCCTTCCAACCCCTAACACCCCCCCCCCCACCATGTTTATAGATCCCATTGTCCATATAAGGAAGTTTCCTTTTAGTTGAAGGAAGAGAGAGAGCAGCTCCCTTTATTCTTGTCCTTTCTCTTGTGGTGAGCCTGCTGGCACACAGCTTCACCACCGGGAATGCCAGGGTTTGAGACTGAGTAGTGGGTGAGGGGTGGTGTACAGGTTATGGTATTGTTCCAAAAGCCTTTCTCCCTCTACTTATTTTTCCACCCCCAAAATGTCATCATGTCCAATGTGACAGAATGTTCCCGATGATTATCCTTCAGGGAAACACGACTTGCTAAATGAGCTGTGGGTGATAGAATTTCTTAGGCACTGCACAGTAAGTTCTCCATGCTCTGTGAGCACTGTGGTTAGGGCATCTGCTACTTGGGCCAGCAAGCCAGTGTGATACTGTGATAGAGTCGTGACTAGAGTTAGGCAGCCTGGGTTCTAGTCTGTGGGCAACTTTGTGTTCTCACCTGAAAGAAGGAGAAGTTGAAGCATCTATTTTAAATAGATTATGATGAATAAACTAATGTAAATAAAATGTTTAATAAGGTGTCTGGCACACTTAGTAAGGACTTAATGAGTAACTAGCTTAATCATCGTTAGTAGGGAGCTGGCAAGATGGCTCAGCAGTAACGGTACTTGCTGCCAAGCCTGACGACCTGAGTTCCATTCCCAGAATGTACATAACAGAAGGAGAAAACCGATCACTGCAAGTTGTCTTCTGCATGCAACAGCCGCTCCCACACATATTCAATCAGCAGTCTTTATTAGTCTAGATACACTCAGTAGTATAATAGCATTTATTATTAAGACATAACTACAAATTCTGATGTGTACTGTGATACCCACTTGACGTGAATTCCAGGAGTCAGTGAGCTTGGGCTGTAATCATAGGGCTAAGGCATTTAAATGAGATGGAGGAGTAGCTTAAGGATGGATACCCCGAAGGCACTGGCCGGTCCAGGCTCTCTTGCTGCTTGGTTTCAGGACACTAATGACATAGTTGTGAGATCTGTGACACTGTGTTCCTCTTACTTCTCATGTCAACCACAAGACATAGAGGGTTTGGTGAGAAAAGGCAGGTTGTTTGTGTTACTACAAATTAAGAGGGCGTATTTGGGTTGTGTTTAAGGAAATTTAACATTAAGACAAGAAAGCATGCATTCATTGGCTGAGGTTGGAATAAGACAGCCGGGTTATGGTTAACACGTGTTAATCTTAGCTTGGGGAGTAGTTTGAGGCCACCCTGGTCTTCATGGGGAGACCCTATGTCAACACGGGGAAAAATGGCAGCCAGACAGAAGCCAGTTTAGAATGTCACTGGAGAACAATCAGGATTGGACCATCTTATAGCAAGAAGGCCTGGGTTTATGGGTCAGGTATGCTAGCTGCACAAGGACAAGTCTGAGCCTGTGGATTGAAGTCCATAGTGGTTATGATTGGAAGTTTCTAGAAAGAGGAAAAGTAGCCCTCCCTTTTGGCAAGTATCCAGTGAGATAGCTTTACTGGGTAGACCCAGGAAGTAAAAAGAGATGGGTGTTAAGTTTCTGTCTGAAGTAAGTATGTGCTAGAAAATCAAGTATACTTTATGAAACATTCGTGTCCTGACATTGCCAGAATACATGGCAGACTGAGAGCAGCCAAGGAAGAGGAAACCCATCCAGGCCTCAGCCGTGAGAACAGCCACCACCACCACCACGTTACTGGACTCCTTCTCTGACACGGGTTGTGCATCCCGTTTTGCCACCACCACCACCACGTTACTGGACTCCTTCTCTGACACGGGTTGTGCATCCCGTTTTGCCGTTACTGTCATACAGTATATAAAACATTGTGTATACTGGCTTGGATGTTTATTCCACATAGTTTAAAAAAAGACCGACCATATGGCAAACTGTTTTCTTTTTCTCTCTTGTAACTTGTTCATTGGCACCAAAACCAGGCTTTGTACCTCTGCCTTTGCCCAGTGTCCTGACCATTAAAATGCTAGCCGCTGTCAGCGAGTTCTGGCACGACAGCTACAGTTATTATTTTAAGAGATCAGTCAGATTCTTTTTTTTTTTTTTTTTTTTTTTTCACTAAGAGGTGAAGTGAATGGTTGAAGACCACATTTCCTGAAAGGGAAGGGGGTGAAAGGGACAGTTGGCTGAAGTGTTACAAGGCGTGGGTTATATATACAGACTTTGTAAAACCGTAGTGTCTCCATTGTAGTTGATGTAGGTGGCTCTCTGAAGTAATGTTTTCTTCTTCTCTCCAGAAGGATATATGTACTGTGTGTTGATACTGGGAGTATCTCAGAATGCTTTCGCTTGATAAGACAAACAATTGCAAACTTGCTTTATGAGCCTTGGTCATGCTAGCCCTTCTCTCTAGATACAGCTATTGTTTTGTGACTTCTGGCTTTTGATGTTGGAGAGGGTAACGTGTTGAGCATTGATTTGCATTTCCTGCCAAAGATAAGTTGAAGCTGAAACCTTTAATATCATGGCTGTGGAAATGACCCAATTTGGAAATACAGTATTTACAGACGTGATTAATTTAAGATCTCGATAGAATTAGGTTGGTCCTAATTTCAAATCCTGGTGTTCCTAAGAAAGACTGAAACAATGAGTGATGTTTGTACCTGTAATCCCAGGACCTGGGAGGTTGAGGCAAGCCTGAGCTATAGAGTGAGTTCTGGGCCAGCCTGAGCTACAGAGGGAGACCCTGTTTCAAACACACAGATACACATGGAGAGAGAACATTGTGGATTGATGAAGGCAGGGTTGGAGTGCTGAGTCTCCAAACCAAGAAACATCAGAGATGGCTGGCTAGAGATGAAGAAATAGGTATGGACTGACTAGTCTCCTGAGAGAGCATGATCCTGCCTCCACTCTGACTGTGGACTGTTAGGTCTGGAAATGAAAGGAATTCACTTGTGGTTGTTTTTTGAGTTGCCTGCTTTGTGGTTCCTTTGTTCACACAGCTCTAGAACGGCTCAATAGCCAGGCACCGCTGGGCTCTGCTCTTTGCAGCATCCTGTTTAAGCACATTGAAAAACACATACCTTGGTCTGTGACAATCTTTTCTTAAGCTTTCGATACAGAGTTTTTACCAGGTGACATTAGGACTGTGTCTTCCTCCAGGGAAGCAGCATAGAACCTAATGGGTCTGTTAGACTGTATTCCTCCTGTCAGAACAGAGTTTTGCTTTAATGACTTTATTTTCCAGGTTTCTTCTGAGAAACATCTTTTGTTCTCCATCTGTAATCTTTTCTCACATCATTAAGCTTTCTTGCCATTTTCCTCTATGGCCTGGGGAAACTCTCCTGAGCTCTTTATCAGTGCTGGGTAATGATAAAGTAGTGGTGGACCCAGGACTGTGCTGCAAACTATGTGATCCTGAACAGCCTAGGCCAACCACTCCATGTTCCACCAGGGTGCCCAGCATTTATGAATGGTGTTCTCTGTTGTCTTTCTCTGAGTCTTAAAGATGCTCACTTCCCGAGGGGCTAGAGGGGCGGCTCAGTGGGTAAGAGTACTACCATTTGTTCTTCCAGAGGACCTGGAGTTCAATTTACAGTACCCATATTGGAGTTTACAACTGTCTGTAATTCCAGTTCCAGGGGATCCAACACTTTCACACAGACATACAGGTAGGCAAAACACCAATGCACATAAAATAAAATAAACCATTTTTTTAAAGCTACTTACTTTCCTTTCATTGATAAACTATATAATTTATCAGCTCCTTACCACTGACGATTTTAGGGGAGGCCTGTTGTGTAAGGGGAACCTGTTTAATGGAGGTCCAGGAAGGGTTCATGCTGGGAGACTTGGGGTGAAGCAGCCTCAGTGGAGGGAATAGGGACTCTATTGCCCAGCTGACTGGAATGTGGTTAAGTCACGCATTGTTGCAACAACAAAGGATGCTCCAGTGTCTTCTTTTAGATTGCTAAGGTTTTTCTAGTCACCTCCTGTTTCTCGGGGTTTTGCCTCTTTGTTGACAGACATTTTACTGGGCTCTAGGGAGGCTTTGCATAACGCCTGGTGCGGTTTTACACACAGTCTGGGACTCATGCTTTACCCACCTGCAGCCACCTCAACCCTGCCCACTCCTCCATCAGCTGGCTGTCCCCTGCTAGTGACAGCCCTGGTAGTTGGCGCTGGCACAGAGACAGTGCAGGCTGAGAGAGAAGTACCTGCCATTGGTGATGGCCTTCTGTTGCTCCTCTCCCTTGTCTCAGGGCAGCCTGCCAAGTGCAGATAGGTCACCTCTGGGTGGCAGTCACTTGCAGGTGTCCCTGAGCACAAAGCCTGTGGGATGGCTCTTCCTTTCACTCACTTCCCAAGGGAGAGCAGAGCAGGTGGCCCACTTAACTCAAAACCCTTCACATATACACATAGCTCTATCCTTGGGAGTATAAATGTAAATATTTACATCACACATGCACATAGAGGGTGTGAGCCATATGCAAGGATTAACCTCTGCCCATTCTCCCAGTTGTTTACATCCTATTTGCAGAGGCAGGCCTGATACAAACTCCAGAGATCCTCCGTTCCCAAACAGTAGGCGTGTTTACATGTACACAGCACACACAGAGTTGTATATACATACGACATGAACATCGGTATATACACATACACCCCCAGGAAACATACATTTTCAAATACTGAAAACTTGGTCTGCAGGGTCATTTCCAATGGTTTTTCTTCTTTCCCTTTCTCTCCTGTTTGTCTTTTTATTTTTCCCCATGTTTGCCTTGACCTCTGGCTTCTCACCTCAGCCTTCTGAGCGTTTGGGATTACAGATATGCACTAACATTCCCAACTGCCATTTCTTTTCTTTCTTTTTCTTTTTTCCTTTCCTTTTTAAAAATCAGAACACAAGCGTCTCAGATCCTGACCAGCTTCTTGTTCCAGTGGCGAGAGAAATCCCCGGTACACGTTGCGTTCATTACGTTGCCCTCTCCGGGAGAGCCTTAAAGCCCATGACTTGAGCTGCAGCAGTGGAGACAGCTACCCTAGCAGCAATTGTCCTCCTCCCTGAACAGAGGAGGTGGGGCCGCTGCCCTGATCAGATGTAGCAATGAAAGCCTCAGCATCTAAAAAGTGGGAGGTCCGTGAGGTCAGAAAACATCTATGCGATGCTGAACATAGATTAAGGAATTTGCATGCATCCCACAGACCTTTCCAGGCTGCAGTTGGTGGCAGCTGACCCACATTTTTATTCTTCCTCTGGGCTAGGCTGGGAGGCTAGACCCGCCAGTCTCGCTGCAGGAACTGCAGGCCCATATGCTGCAAGAGTTAATGAATGTACAGTCCTGGGTGAAAGGGAAGGACGCTATTTTGAGTGCTTGATGACTAAACACCTATGCTTCAGATGTGCTTGGTTTGTGTGACAGCAGCATAAGGTGCGACTGAAGGAAAATTAATGATCAGGAGGCCCGGCCACCTCCCCAGTGGAACGTTCGAGAGTGCTTGGATCTAATTAAGCAGCCGGCACAGAACTGGAAAGTAGACAAGGGAACAGCTTTCTTCTGGTGGCCTGGGACTGCGTGCAGACCTATATATACACTATTTTTGGTTTTCTCCATCGGGTACACAGAATGACGTAATATTGAAAGCGTATCTCGGCAGCCTTCTGAAAGGGGAGTGGCACTAGGGAGATGGGCAATGTACAGTTGCCTGAGTTCACGGTCGACATTGACTGGTGCCCTTAGGCCCTCAGGCACGATGCTCATTCCTGTCTACTTCTAGGTCTTCTCGTCTAGAAGAGAACTAGGAACAGTAACGGCTTGGTAGGGAGGCTGTGAAGTCGAAGTGAGGGAGGGGGTGCTCCTAGCACTCAGACTGGGGACCTACCTGCATCCCTGAGAACATTTGCTTCCAATTATGCTTCTGTAGAGTCTGAGAATGGAGGGTTTTCTGAGGTCATAGGTTTTTTAAAAGCACTGTAGCTCTTGCATGGTGACTTGTTTTAAAGGAAAAGCTTGGACAGTCAGGGAGAAAAATGACATTCTGTTTATGTTTCAGGATAGAGAGCATGAAGTGTGAGGACATTTGCTGACCCCCCAATGAGAAGGTGGACTGGCTTGTCTCATTAGCTAGTACTTTTTGGACCCTGGGGAATTAGCTGTTTTGTGTGTGTGAGTGTGTGTGAGTGTGTGTGTGTGTGTGTGTGTGTGTGTGTGATGGTAGTGTGGTAAAGTGTTTGAGAATTAGTCATGATTGTGTGGATATGTTTTGGGAAGTTGTCGACATGGATCCACTTATTCTTTCTTTTTGAAAATGTACACTGCATATTCAGTGGCTGGGCCTAGAAGCCAGGGCATTGTGTAAGATGCTTTGAAGTGTTTTCCATTGCAGAGAGAGCCTTCTACAAGGTTCCAGAAAGACACTGGGTCTTGCAGAGGAAATCTTTCCCAACGTGCTGGGTTTCTGTAAATATATATGAGTTATGTGGTTATAAAACCTTATGATGGAAAATATGTTTAAAAAGCAGTGCGCCCAGAGGCGGGAACCACATAAGATGCTGTAATACATCTGATGCCCTAGTTAAATGTATCACCCGAGTCCCGTTTTCCGGAGCTGGATAAACAGAACATCTTTCTATTCTAAGCCTCCAGCCCCACCTTCCCTGGCCACTTTATGGCACGATAAATGGAAACCTTATTTCCTGCCTCTGTAGACCTATTTACCTGAATGTGTGAGCTCACCCTTGCCACTCTCAGGGCCACCCGTTCTCAAATAGGCTTCGCTTTCATCCACCTGCCTTCTCTGCCCTCCTTTGAAAGCCTTCTCTAATCCTGCGGTCCGTGTTCTTTAATCCGCAGTGCTGACTGCCATTCTGCATGGCCACCTTTAAATGTTCGTCTCCTAGATTCACATTTTTTTTTCTTCCATTATGAATTTAAATTCAAAGTCTTTAAGAGTGTGTGGGGTGTGTGTGTTAAATAAAGAACTATTATCAAAAGCCATTTCTTCTGATTTACACGGATTTATTGGATGTCTTACTCTCTTTGGTGAGTCCATTATCTTTTACATACGGCTTTCACTCTTATACTTTATTATGTGTGTATTTTAATTTTGATTTATTATAAACACAGAAGACCTTACAAACATCCATTTATCCCCCATGTCCTTCCTGATCTTTTATTTTTAGAATTTAGGAAATTGGTGATTTTAAAATAGGAAAAGGTATGTGTGTGTGTGTGTGTATAGACTGTATATAACTAACAGAGCCTGAGATACGATTAGCCCCTTTTACAGAAAACGTGTGATTACCCCTTATATATTTAGCTCATTTAGAATGTGTTTCTTTGGGGATTCTCCATTCTTCCCAACATCCTTATAACAACTGCAGAGTATGTTAGGATCTGAGATGGCTGGTTGGGTGAAGGTTCCAGCTGCTCCCTCTGATCCTCCCAGTTAATGCTGCTCTGCTTTCTAGCCTATGGGAGGTGTGCTTGGATCAGGGGACTCTCTGAGATGGACTCGTGCTGGGTGATACGATTCTCTCTGGGGTTTAAATGTTCCATGGGAAGCACCTGCCAGCGTTGGAGGGGGGCCTGGCAAATCCTGGTCCTTGATAACATGGCTTGTGTACCCTGGGGAGGATGCACTGTCCTGCCCAGTTTGGGCCTTTCTGCTGCCGCAACAGGAAGCGTGATTGACATGTGCTTCCTAGTACTTAATTGGAATGAGGAATAAAAGAGATGGCAGTTAAAACAACATCTACTCAAGGCCAAAAGAAATGGCCCAGTCACGCTGGCTGCTGCCGTGAAACAACTTTAATTCTTCTGAAACCCTTTTTAGCGTCTGCTGAGGAATGTTGAGGGAGCCGGGGATTTCTGATGCCTGGCTGCTCGGAACACCCAGTCATCATAAGTGTGCCCCTACCAGAGTTCTGCTCTTGGCCTCTGGTGTCATGAGATGCTCTGGGCTACCTTTGAACTTAACCTGCTGCTCTCTGCGCTGTAAAAGTTAAAGCTCCAGGACTCCAGGATGCTGTCCAGCCTCTGAGCAGGCTTATCTTCCCACTTGGTACTCTGTGCCTCCTGCTCATCCATAGAGCTGCTCTCCCTGCCTGTGCCTTCCCTATAAAAGGAAGCTGGAAGTTTAATTGTTTCTGGGAAGCCAAACAGAACAGCATGTTTGGGACAGATACCGTCAGGAGATGGCAAAGTCAAAGCTGGAATGGAAGCCCCCTCCCCCAACCCCGTCTCTAAGTTCCATTTTTATTGCAGCCTACATAAAATCAAAGAGCTGGAGCCCAGCTGGTCCCAAGGCCGAGGGTCCTCATGGCTGCCACATGCCTTGGAGGCTCTGTCTTACAGACTTGCAGTTAATGAAAATATTTGCTTTGCTCGATACAAACAAAGTTTACGGGCAGGATTTGTGATTAGGAAATGCTTTAAATCTGCACTCCAGCCCCTAATTTCTCTTGTTCTGTGTTAGAGAATTCTGTCTCTGAGATAGTGACCCTTTTCTCAGGAACAAGCTTAACTTTTTAGAAAGTTTCTGGCAATGGTGTGTGTATTTCCATTTCTTTGTGTTCCAATCAAAAGGAAGGGACTGAAAGTCTGGGTTTGCACGTGTAGGTCAGAAATCTTTCCAAGTGGGTAGGGAGACTATTCCTTATGGCCTAGCGGGCCACCTCGCTGCCATTTACAGACCAAGTCTGTGACTTAGGTAGTACATGAGGCCATGTAGCTCTCTCCTCAAACACATGGAAAATCAGCCTTGCCTGCTGCTCCGCTATCCTCAGTAACTGTGGGGGTGTAACTACTTATATGTTCTTGTCCGACTCCTGTTGCCTAAATCTTGTAGATGCTGTATCTGCTTATAGAACCGAATGGTAGTAGGATCTGGTCATGGAACTAGTTGTGAGACAGAGAAAGTAAGTGCCGGAAGCTCTCATGAATCTCTTCTGAGTATAAGCATACAGCCCCGTTGGGAAATGTGCTCTGGTTGTAGCCACAGAAGTGGTAGTCAGGGTGCCTCATGCACTGGCTATAGATCTCAAGAGGTGGTATCGTCAAGAGTCCAGGGGGTGTAACGGTCCAAGGCAGGGACCTCTCCTGTTCACCTGGACAATATAAGGGGCCTCTACTAACTAACTCCTGTTTACCCTCCCCTCTTAGGGGTAGAATGCCTTGGCCACCTGCCTTTAGTGTGTTTGTAATTCTAGTGAGGGCTGTCTAGTAATTGTGTATTTCTTCCCTCTTCAAATGAGTGGCCTGGGCAATTAGTGATAACTCATCAGTGTCTCAGGTTTATTGAAATGCCTCGAGTGTAGTTGGCCCAGGTGAGGCTGAAGATTCTTTGCTGACTCTGCCAGCTTGCCCACAGCTTTGCCCTTGACAGCTCTGTCACCTTTGAGTTGCTTGCGAAGCCAAGGCTTCAGTGTGTTCCCCCAGGCTGGGGCAGGGTTAACAGCCCTTCCCATGTGAAAAGCCAGCACAGCAGTATAGCATGAATAATGGTGGTTTGGGTCACATCCCTTTCTGGCCTTATGCACAGAGATCTGGGGGGGGAAAAAAAAAGAGTGCCTGCTTGGCTAGACATCTCAGAGGGTTCATCCCCCCACCCCCAAGGGTGGTACATGGGTTTCTTTTGTAGCCAGGAAGTCATGACAAAGCCTAGTTGGAAAGAGTCTTTGTCAGACAGACAGGTTTTGCTTATGGAAAACTTACGTGTCTCCTCCGAATTCTACTGTCTATAATTTAGAACTTTGAAGATGGTTTGTAATCTATGGAGTGATGACTCAAGTTTCTTTGCTGTCCTTGGTTGCTTCTTGGTGCATTCTGAGGAATGTGACTTGGGGTGAGGCGGCCAACTTGGGGGAGGGGCAAGATAGGAGGAAAGTGTATCATCTGAGTGCATTTAACCAGCTACGCTTCTTCTCTAAGAGGCTCGTCCCTGCTGAGGCCTGTGTCCCTGTATTCCTTGTATACTATAATTGCATCCTCTATGTTGGAGAGGCCTGTATCCCTGTATCTTCTGTACACTATAGTTGCATCCTATATCCCTGTATTCTTTGTACACTATAGTTGCATCCTCTATATTGGAGAGGCCTGTATCCCTGTATCCTTTGTATACTATAATTGCATCCTGTATCCCTGTATCTTTTGTACACTATAATTGCATCCTCTATATTGGAGAGGCCTGTATCCCTGTATCTTCTGTACACTATAGTTGCATCCTGTATCCCTGTATTCTTTGTACACTATAGTTGCATCCTCTATGTTGGAGAGGCCTGTATCCCTGTATCTTTTGTACACTATAATTGCATCCTGTATCCCTCCCTGTATCCTTTGTACACTATAGGTGCATCCTGTATCCCTGTATTCTTTGTACACTATAGGTGCATCCTGTATCCCTGTATTCTTTGTACACTATAGGTGCATCCTGTATCCCTGTATCCTTTGTACACTATAGGTACATCCTATATATTGGAGAATCTGCTTATTCTTGAAAGTTTGATTTCATAATGGTGTGCTAGTTTGTTCCCAGGTTCCTTTGGGGGTTAGATCCTAGGGGAACCTGCTCAGAATTGAGCGTTGTGATGGGTTGGGGTTGGCCGGGGTTCAGTGAGGGAAGAGTAGGTGGGATCTGAAAAGAGAAAAGTGAGGCCAGGAAGCCCTGTGGGTGCAGTCCAGGTCTTCCATTGGGATTCCCATATTGGAGGAAGCAGACTCGGGCTGGAAGTCCAGAGAGTTCCTGGCTTTGGACCTTGTGTGGCAGTTGAGTGGTACAGAAGGCCTCCTGACAGAATTAACTCATGCTTTTGTGGTAAAGCTTGAGTTCCCCTGCAGGCAGTGGAGTTCAAGAGTGATCAGGAGAAATTGTTTAAAGAAGTATGTCTGGTATATGGGAATTATATTCTAAGAATGTAGCTCTTAGAAATTAAAGTCTTATCAACTTGTCATGAGTGGTATAACCTAAATATCATCTTTCCACTCTAG	GCAGTGGAGTTCAAGAGTGATCAGGAGAAATTGTTTAAAGAAGTATGTCTGGTATATGGGAATTATATTCTAAGAATGTAGCTCTTAGAAATTAAAGTCTTATCAACTTGTCATGAGTGGTATAACCTAAATATCATCTTTCCACTCTAG	GAGGTGACTTTGGCTCAGAGACGCCTGCCTTGTCCTCCAGTGGTGACTCTCCTGTGAACAGTTTGTCCACAACAGAGGACACTTATCGTGTGAGCTTGGCCAAAGGGGTCTCTATGTCTCTTCCTTCATCACCTTTGCTGCCTCGACAATCTCTCCTGACACAGTCAAGATCGAACAAAAAATCTCCAG	AAGGAAGCAGGTACGTGCACCGAGCAGGTA	CAGGTACGT	AACACATCCTCATTCTTGAAGGTCTATTTT	AACACATCCTCATTCTTGAAGGT	GATGGAGCAGGTGTGGGACATTCATCATGT	CAGGTGTGG	ATATCATCTTTCCACTCTAGGAGGTGACTT	ATATCATCTTTCCACTCTAGGAG
45900	ENSMUSG00000035168.17	Tanc1	chr2	+	59555004	59555193	59529691	59529771	59588808	59588913	45900	113	149	212	1	1	1	207	165	100	2	1	1	313	124	0.589027	1	0.978	0.983	0.988	0.976	0.985	0.975	0.004	59554754	59555443	chr2:59554754-59555443:+	ns	59555004,59555193,chr2,+,ENSMUSG00000035168.17		yes	190	80	105	0.421053	0.552632	25232	33615	132.8	176.921	0.505263	0.437579	0.4875	0.457861	0.609524	0.964844	0.866042	0.906183	1.20635	-6.91114	-4.21317	150	150	0.566667	0.4	0.366667	0.566667	10.65	-9.26	8.59	10.9	-20.16	-2.06	25	GTATAACCT	1.3418	0.7	9	12	21	0.844641	3	25	GTATAACCT,ACCTAAATA,GAGTGATCA	0.0658513	0.7	9	12	21	0.652885	55	TTCTGAAGC	0.666286	0.6	3	14	23	0.998942	2	28	TTCTGAAGC,CACTCAGAT,AAATTAGCT	-0.16228	0.73913	3	11	28	0.770016	ENSMUST00000037526.11:ENSMUST00000112568.8:ENSMUST00000127013.2:ENSMUST00000139863.3	216290	26.5	3.5	0.148148	1	1	2	11	4	0	0	1	0.25	3	0.75	0	0	yes	59477112,59477216,chr2,+,ENSMUSG00000035168.17:59537187,59537279,chr2,+,ENSMUSG00000035168.17:59588808,59588913,chr2,+,ENSMUSG00000035168.17:59615667,59615931,chr2,+,ENSMUSG00000035168.17:59667429,59667562,chr2,+,ENSMUSG00000035168.17	5	GTCTATTTTTGGAAGACCTTTGACCTCCATCCTCTGGTCGCTTTCCTGTGCCTTCCGGAAACTCGGGAGTCCACCAGAAGAGGATGGAGCAG	GTACGTGCACCGAGCAGGTATTATGGTGGGCAGCGCAGGGCACCCAGATCCCACTGCCTCAGGCTGGGTGGTGCAGACAGGCTCAGCACGAACAGCATCCTGGAAGCCGTGAAGGGTCTGTACTCTGAGTGGTATGTGTGTGTGTGTGTGTAGGGGTGTTGTGTGTTGTGTTTTTTTTTTCGCTAATATTTACTCCTATTTCATGTACATATGTTTGTCTGTATGAAGGTGTCAGATATTCTGGAACTGGAGTTACAGACAGTTGTAAGCAACCACGTGGGTGCTGGGAATTGAACCTGGGTCCTCTGGAGGAGCAGCTGTACTCTTAAGCTCTGAGAGGTATCTCTTTAGCCAATCCCTCCCCCTTTAAAATTTTTTTAAAATTAATTTTTTTTTAAAATGAGAAACAGTGTTGGAAATTAAGTTAGAATTTTGCACTGAAGATGAACAGTTCTTAATTTTAACAAGTCATTGTGATCCTGAAGTAAAGTATGGCAGTTGTGTTTAGGAATTTGATTTCTAGAAAGCCCTTTCCCTTGTCCCACATGGAGTTGAGTTTTATGCTTGACCAACTGTTGCCTGACGGGTTCTTGTGTTTTTGAGTATCAGATTTTATTCCTAACAGGTGTAGACCCACTTCACGCCAGACTGCTCGCTCAGTGTGAGGAGAGTGGCTTAATTTGGCTTCAGTTCCTCTGCCGCCCGCAGCGTTCTGGTGCACATTTGGCCATCGTGACCCTAGTAGCACCGCATTCCATGGTCACCTCCTCTGAGGTTCATCAGCCAGTCTTACATTCCAGTTTCCTCAGAGAGTCTGTGCACCGTGGGCTTGTATCCACAGTTAAAGTGTTACCTTTAGGAACTGCCCTGCAACGCACTCTTTAAACTCAGTTTAAATCTGCTCTTGCTAGCAAATGGCTCCTTTAAAAATTACCTAATGTCAAATAATGTTTTAGGTTTCCCTTCAACTATATATAAGTACACACAGTACTGACCTCTGAATATTATGGCTGTGCGGGACCGAGATAAAATTTCTCCTTATTACTAATTATTCCTTAAACCAAGCCTGCAGAGTGGCAGGCTTACCTCAGACTCGAAGCCTCTGGTAGTGTAAGGTTGCTATTAGGATTCCATTTTACACTTCTCATTAATGCCTAGGTAAACAGAAAGAATAGAAGAAAGCAGATCTAATGATATAAACAGAAGGCGTAGTTAGCTCATAACCTTAGAGAACCAACCCCTAGCTTTGAATAATTAATTAGAATTGTTACTATGGTAAAATTTTAGTTCACATAATTTCTATCCAGGGGCACTTTCATTCTCTGCTGGGTCAGGGCTAAAATGTCTGTCTCGTTATTATTTATTTATTTTTTTGAAAGCAGTTTTGGCTCATCTGATACTAATTCTAGAGACTTTCTTGTTGCCTTCGAAGCCTTTGGAATTTTTAGCATGAACTAAGCTGTCTGTTGGGGTGGAGCAGCCAAGCAAACAGGTACCCCACTCCCTCCCAGGACCAGGGTCTTCAAGCCAGATTCCCTATAGAGTAACAAAAATCTCTCAGCAAAGACCCTCCTCTTTCACGGTGCCAGGATCATGGGAAGTAGCAGTTTAAAAGATGTTTCACACCTGTGCAGGCAGGCCAGGCAGCAAGCACACTTGGCCTTTGAAAGGTTTCCAGTTTCAAAACACGGGACTAGGGGTTTAGGTCTCCCTTTGGCCTTTTAAGAGTAACTCCTGCTTTGTCTACGCTCTGTCTTTATAATAGGCTCCACACTTGCGGGATTTCACGAGAGTAAACCAACTTGATAATGTAATGGCAATATTTTGGGTAAAGCGTCTGTATGGTTTGGGCCCTTTTCTTTTCACTACAACCTGGTTGTCTTGTGTTGGGAAGAGAGCAGTTGGAATTTTACATCCAGATGAAGTTATGTGAAAAGAGTTGGGTAAATACTTGGAATCTGGCAACTTCTATGCTGAGTTCAGTCACTCACCTAAGTGAGACCTTGCTGAGCCCCTCTGTAAGTTAAAGCTGGCGGGGTTAAGACACTTGAGAGACTGGGTAACAACTTCTCCTTCCGTATGGAAAGGGTTTGCAACACTGTTCCCAGTCAACGGCAATCTTTATTGCAAAGACAGAAGGAAGTCCTTTGTCGAATTTTCTCTGATAGGTTTTGTTTTGTTTTGATTTTATGCTGATCATAGTTTGAGAATTTGGAAACAGCTGGGGCTGGAGAGATGGCTCAGCGGTTAAGAGCACTGACTGCTCTTTTCAGAGGTCCTGAGTTCAGTTCCCAGCAACCACATGGTGGCTCACAACCATCTGTAATGGGATCTGAGGCCTTTTTCTGGTGTGTCTGAAGATAGCAACAGTGTACTCACACACATAAAATAAATAAAATCTTAAAAAATTTTTTTTTGGAAACAGAGCAACTGAATTCGAGTTAGGAGAACTCAAAATAAGCTAATAATCTTTTGCAGAAAATTGGAAAGAAGAGTGTTTTTTAATTTGTTTGTTTCATTTGTGGGGTTGTTTCTGAGGCAGGGTTTCTCCATGCAGCCCAGCTTGGCCTTGAGTTTAGGCTCTTCCTGCCTCCACCTCCCAATTGCTGGGATTATAGTCTTGTGCCACCACTTCTGTCTAAATAGCGGTGGTTCTTCCTCACACCCACAACCAAGGAGTAGCCTAGGGCGATCCACAACTGGTGAGCATACTGTAGCTGAGCTGTATCCCCAGCCCTGTCCCAGAAGTATAGAAGAGCTTTGCTTCCAACTTCTGTCCACAAAATTTTAGAACGTATTATATGTAGCTACCTCAAACTGTCTGGAAGAACGTTAGCAAGTGATGAAACACAAGTTATATGTATGTCATAGTCTGGGAGATTGAATCCCTTTTGGGTAAACTCTTAACATTAGCAAAATACTTTTTTTTTTTTTTTTTTTTTTTAAGATTTATTTATTTATTATATGTAAGTACATTGTAGCTGTCTTCAGACACTCCAGAAGAGGGCGCCAGATCTCGTTACGGATGGTTGTGAGCCACCATGTGGTTGCTGGGATTTGAACTCTGGACCTTCGGAAGAGCAGTCGGGTGCTCTTTACCCACTGAGCCATCTCACCAGCCCAGCAAAATACTTTTGAAAAATGATTACACATTTTTATTTATGCTTATAAGATGGGTAAAAAGTGAGTTTCTGGAATGTAGAGAAGCACATTGGAAAATGAAATTTCAAAAACTTCAAAGTGTTTTCTTTTTTTGGGGGGGGGGGTACATGTTCTCTTTACCTTGTCGAGGTTCTTTCAGTAAAATGTGAGCCACATCTATCTCTTGACATTGAACTAGGTCTATCTGGGCAAAAATAAATTAAGGGCTGGCAAGATGACTCAGCTGGTGAAGTACTTGCTACAAAGCCTGAAGAGTGACTTGCATTTGATCCTTAGGACACACATGCTGGAAAGAGAGAATTAACTTCCAAAGACTGTCCTCTCCTCTCCAGATGTGTGATCCCTGTGGACATGCACGTGTGTGTGCCCTCTCATTCTTGAGCACATGTGCACATGGACATGCACACACATACTACATAGAAATGTAACTTTAAGAGTCAGTAGTTAGCCACAGTAGAAGTGTATGTTAGACTAGCCTTTTGGTTGTTTGTTTACATGCTAGAGTCATGATTTAAAATAAGCACACGAGGTGCCATCTTTATCTCAAAGCTCTTCAGAGAGGTTTGCAACCTGCTGCTATGTTTCTTGATTTCATTTGACCTATCTTACCGTATGATTTTCATTTTTCATCTTTCCGTATGATTTTCATGAGACTGTATTAAACTGTTATTAAAATGAGGTAGCAGCTATATTCTATAGTCAGGAGTATCTGATGCTCGATATGAACCTAATAAAAGTATAGAGTGAACATTATTAAACCATCAGGACAACATCAGCCTCTTTTCTGTAGAGAAAAGGAATAACGTTCCATGTTGTCGCTGCAAAAGTCTTTAATAAGATGTGCAAACTTTATATCAAAATAAATGATAAAGCTTTATTTAAGGACTCAAGACTTGACTGAATAAAAAGCAATATCTTATGTCTGAGTTGGGTATACACATACATATTTATTATTTTAAGCAAACTAGTCCTCCTAAAATTATCTGTATAGTTATCTAATCCCTTGTGAAATCCCACCTTCGTTATTGATTTTTATAGTCCTGGGGAGTAAACTCTAGGGCTAGAAATATGTCTCGATCACTGATCTAAACCTGTGCTCACCACAACTTTTTGGTTTTGAGGATATATATATATATATATTTTTAATTCCTGAAAAGGGTATTTTTAGGTTGCAGCAAAATTGACTGGAAATACAGCGGCTTCCCCTATACATGCATGGTTTCTCCTGTTATCAACAACCGTATCAAAGTGCTTCGTGTGACATACTTGATTGTCACACTGACAGTCACATTAATGCAAAGACAGTTTACATTAGGGCTCCTTCGTTGATGACTACATCCCGTGGTTCAGAGAAATAAATTGTAGTAGCATAAAGAACACCTTGACTTCCGTAAACATCCTGTGTTTCTTTTTTCTAACACAGTATAAAGTAGATATAAAAATTCATCTGGGAGAGAAGATGCTTAGGATTAGGTAGGGAGAGTTGGAAACCGGTGAGTGCTTGTAAACCGGCCATCCCTGGCTCACGTACATAGGTTCTAGCCACAACAGAGCCATATGAGTGTATGTGAGTTTCTTAGTGTCTACGGGGCAGGGTGGGCTTTGCTTCCCATCAGGATGGACACAACTGAGGATTCTTAACCCAGAATCTCTGGGAAGGACTCTTGCCCCTCCAAACTGATAAGTGCAGATGCTTAGTGTAATTCATGATAATGACCAGCACTGCACAGCAAGCAGACGGCTCAGATCAGTTTTTGTTGTTTTTCTTCTTGCTGTCAAGAAATGAAACATACTTTTATCTGATGTCTAATATAATTAACATTCACAGTGGATAATGTGGGCTTTTTGTTTTTGGGGTTGTTTGTTTGTTTAACATAGATTTTAGCCTCCTATGGAAGTATTAGACACGATCTCTTGCCTTCCACAGGAGAGGACCAGGCATTCTCCCTGCCTATATTCCTTCCCTAGGCAGTGTGTCAATCTTTCTCTCCCTCCCTCCCTCCCTCCCTCCCTCCCTCCCTCCCTCCCTCTCTCTCTCTCTCTCTCTCTCTTTCCTTCCTTCCTTCCTTCCTTCCTTCCTTCCTTCCTTCCTTCCTCTCTTTCTCTTTCTCTCTCTCTCTCTCTCTCTCTTTCTTTCTTTCTTTCTTTCTTTCTTTCTTAGATTCATTTATTACTATATCTAAGTACACTGTATCTGTCTTCAGATGCACCAGAAGAGGGTGTCAGATCTCATTACGGATGGTTGTGAGCCACCATGTGGTTGCTGGGATTTGAACTCAGGACCTCTAGAAGAGCAGTTGGTGCTCCTAACCACTGAATCATCTCTCCAGCGCCATTATGTCTATCTTGAATGCATAGAGTCATGCTATACCTAGCTTTCCTGGTTATCAGTGCCTGTGTGAAGTGTGTCCAAGTTGAGACAGAATAGCAAAGATAAGTGGACTTCTACTTGTAGTAGTCTGTGCACGTGTGTGTGTGTGTGTGTGTGTGTAAGGAAGTGGGCTTACTTTGGAGCAATTTATTAAGAAGCTTTGGTCTTCACCTTTCCCATCAGTAAACCCCAGGTGGTTGGTTAAATACACTTGCAATGGTGTTAATTAAGGCAGAGGTAGTTTCTAAGCCTGTGTGTATACTGAATTAATTTTTTTGTTTTGCATTTGTTTCTTCACTTTGAATTCGAAGCAAAAGGAAGCTGTTATCTTCTCTAAAGTCTAAAAGCTATTGGTGTGATTGTTAAACGTGGTATTTTAAGCCATTCCAGGCTGCGTCCCGGCTTTCAGTGGTACCTTCAAAAAATGCCTCAATATAAACGATGCTTTGTTTTATCCAAAAAATAGGAAGCTGCTTTTGATTAGCCCGTGCTCCGCTGCCCGCTTTCGGCGCCTGTGGACTATTATTTAGGAATTTGGTGCAGAGACTGTATTGTTGAGATGTGGCTATTTGGTATCTTCTGTTGAGAGACTACAAAAATGTTCCTCAAGCAACCCAATAACACAACGGTTCCTTCTATCAGAATGTTCGGAGTTTTGTTCAAAATATCAGTGTCTAATTTACAAATAGGATGGAGCTGGGATGCAGCCTGTTCCTCAGGGCTTGCTGGGTTCCTGCCTCAGAGGTTTCCTTTGTTGTCTTCAGACACACACACAGTCTACAAAGAAACAAAAACTAGACACTCAAATTAGAGACCACAAGTCCTCAGCTTGATCATCTCTGGAATAACTGACACTCAGGCACAACTTCCTTACAGAGATAATGTCAGGTTTAAATTAGAAGTTCTTTCTACCTTGCTTGCTACTTAGTTTCTGCTAGATATTCATTACATCTGTTCTTTCTTGAGGAAACTGTGGCAGCTTAAAGAGCAGAAGAGATTCAGACCAGACTGCCCTTAAACTTGTTAGGTACCTCAGCTTGAGATCTTCCTGTCTCTGCCCCCCAAACACTAGAATTCTAGACGTGGGCTACTGTGCTGGCTAGTTTTATGTCAACTTGACATAAGTTAGAGTCATTTGGAAAGAGGGAACCTCCATTGAGAGAATGCCCCCCTCACCCCCGTACTGGCCTATAGGCAAGTCTGTGATTTTTCTTGATTGATGATTGGTGAGGGAGGGCCAGAGGTCCTGTGTGTGGTACCACCTCTGGGCTGATGGTCCTATAAAGTATGAAAAAGCAGGCTGAGCAAACCACGGTGAACAAGCCAATAGGAAGCATTCCTCTATGGCTTCTGCTTTGGTTCCAGACCTGACTTTGCTCAATGAAGGGCTGTTACCTAAAATGTAAGATGAAACTAATCCCTTCCTCCCCAGGTTACTTTTGGTCCTGTAGCTTCATGGCCATGGAGATGCTGATATGTAAGGTAACCATTACACTGGGCTTCAAACAAAAGTCTTGTTCCCATCCTAGGAGTTCAAGAGAAGTCAGGATGGACCTCAGGTGAAGAGTGGTATTGATGAGTTCCTAGATATGGAGTCTACTACTGTGGGTTAATAAGTGTGTCTCCCATCTTTATTTCTCTGTAATATAACTGGTGAGCTCTCAGTTGCTACTGTATGTAGTTTAGGCTTAGGAGTTAATTTTCCTGTAATTTTTCACCTTTAACCTTTATTAAATACTTAGGTTGTAACTTTCTCTGTACAATTAAACTGAAAGACATCTTCCCTTGCAAAAGATGTTTCAGGAGGTGCCAAGCAGATCTGAGGATAGATTTCTAAATACAGTTTATAAAGACTTTATTCTAACACATCCTCATTCTTGAAGGTCTATTTTTGGAAGACCTTTGACCTCCATCCTCTGGTCGCTTTCCTGTGCCTTCCGGAAACTCGGGAGTCCACCAGAAGAGGATGGAGCAGGTGTGGGACATTCATCATGTGTTGGACACCCGCACGCGTGTGCCATGGTGGCTTCACAATGGGCTTCCGGTCTGCTGTGTGATGCACTCTTAGAGCAAGCTCTGGGCTCGGAGGGAAGGGGACTGGATCACTCAGACCCTCCCACTCCCAGTGAGGCGTCCAGGAAGACGCTTCCTGCTAGCGTCATCACAAAGGGGAACACAAAGCTCTCAGCGCTTTGCCCTGAGCCCCCACTGGATGTGTGTATATGCAAAAGGAAGCTTAACCTCAGTAGAGAAATGATGGATTAGAAACTCAGTCAAAAATATTTGTTTGTCAGGCGTGGTGGCGCACGCCTTTAATCCCAGCAGAGGCAGGTGGATTTCTGAGTTCGAGGCCAATCTGGTCTCTACAGAGTGAGTTCCAGGACAGCCAGGGCTACACAGAGGAACTCTGTCTCAGAAAACCAAAAAAAAAAAAAAAAAAGTTTTGTTTACCAAATTGAATTTCATTTCAGTTTTTTTCCCCCCTCCCATAAAAGGTGCTTTTCTGGTTTGTTTAAAAAAAAAAAAAAAAGACTGCAGAGAGCTTCATCAGCCTCATCCCATAAAATCTCCATAATTTAGTTTTCATGTGGGCTGTTTGCATTTTCGGGAGAGAGTTCCAAGGGCCTTATTTCTATTCTATGAACGTGTGCAGAATAATTCACCTCACTGTCTAAACTACATACAGTAGCAACGGAGAGCTTACCAGTTACATTACAGAGAAATAGATAAAGATGGGAGACAAACGCTTGTATTAACCCACATTAGTAGACTCCATATCTACTCGCCTCCTTAGCAGTTTCTGAGAGGAGAATCTGAGGAGGGCCAGCGTTCAACAGAGGATGGCCTGAGCTCACCAGTTCTCATTACAGTCCTAGGAGCAAAGTCAAACCAGGGCCTCACCAACTCATTTTAATTTAATGGCCAAGATTTGCCCATATTTAAGGTGATGTGAGAACATCCAGGCTGTTAGATTTGACCCACGAAGGCTGTCCCAGGGCACCAGAAGCGTCACATGCCCTGGAGCTAGAGTTACAGGCTAGAGAGCATCCTGACATAGGTGCTGGAATTATCTGGAGTTTCTGTAGATCACGGGACTGGCTGACCAGCAAGGCTTGGAGCTTGACTGTGAACTCTAGATTAAGGCTGGAAGTGGGAGTTACTGCTGATTGATTGATTGTGCTGGGCTCCACTTACTGCTGATTGACTGTGCTGGGCTCTGCTTACCCACCCTGAGCAGTTTGGATGAGAGCCTTGTCTTTCCAGAAGGACGGTTTTCAGATAACTGGAGTTTCTTTTAGAAAATATTTTTCCTGAGTACCAGATGCGACAAAATATTTTGGTTTTTGATAGTGTATTTCCTTATCTGCTTCGGCCACCATAACAGAGTATCTTTGATGGGGTGGCTAAAAAAACAGGGATTATGTTCTTTCAATGCTGAGAGCTGAAAATCTGAGCTCAGGGACCCAGCATGTGAGGGTATGGCGAGGGCTTTTCTCGGTTGGTGGAAGGCAGCCTTCTAGCTGTGCCTGCACGTGGTGTAGAGAGGCAGCAAGCTCTCAGGGGCCCCTTCCTAGCCGTGTGTTCTACACTGACAAGGACTGTACTCCTGTGTCACATGGCTGTTGAGCCTGAGTTGCCTACCTGATTCTCAGAGTCTCGTCTCTAAACACTGCCGCATGTCACACGTGTGACAGCTTCAGCTGAAGAGTTTCAGAGAGGACACCAAGTGCCCATAACATTTGGTTGTTCTTGGAGTGTAATGCCATAGTTCATTGATGATAAAACACGCTACTATTTTGTGTACTATTAAAGAAAAATAAAACTGCTGTCCATTAAACTCCTACAGTACTTCATCACTTAAGATACTTTAATCAAGGTTTTACCTAATCGATTTTAGAGATAGTTTTTAACACATAGTACTGTAAGGAGTTCTTTTGCGTTTACTTGTGTTTGTGTAAGGTGTATGCCTGTGGCATGGCTGTGGAAGTCAGAGGGAAATTTCTGGGAGTTGGTTCTTTTCCACCGTTGGGTATCGAACTCGGGTCACCAGGCCTGGCGGCAAGCGCCTCCATCAGCCTGCCCTCACTTTATTTTTATTGTTATACTTTTCTAATTATAAAAATGAAACAAATTGATTAAGATCTTTTTAAAAAATTGCGTGCAGAGTGCAGCCACTGTTAATTTTGCTTGGCATTTCTAGGTGTGGCGGTACAGGTTTGTCATCCCAGCACTCTAGAGGCTGGGGCGAAAGGACGGCTGAGTTCAAGGCCAGCTTGGGGTGCACAAGGAGGCTTTGTCTTAACACAAACACCTTTTTAAAAAAAAATGACTCTCTAATAGTAAAATCGAGAGTAAATATGGGTCTTTAGAGCAGTGTCCAGCCTGGGAGAAGGGAGGTTCCCAGACTGCAGTCAAGAGTTAGGAGAAATGTATTCATTTTGAGCTCTTGGCGCCCATTGTAAGTTGTTTCCAGAAATTCTCAGCTGGTTGTCATGTATTTAAGGATCAAGCGCATGCTATTTGCTTGATTCTCCCTCGCCGTAAGTTTGTTGTGAATTTTACTAACGTGTCAATTCTGCAAGTAGCGCTGTACCTTCCTGCTTTAAGTTAGGACCTTTTTGCAATCGAGACCTTTGTCTGTGTGTATCTCTTGCTTACCTTTTACTGGCCGGTGCTTTCTTGGTGCCCCGTGCTAACCTATGTAATGTTTTCCTGGTCATCCTGGAACCTGTCTTAAAATAAAAGTTTTATTGTCTTTCTGGTCACATTACAAATCAGTTCTGAAGCGAATCTCCCTTAAATGTGCTTATGCTTTGGTGAGAAGAATTTTTTCAAAGTAGTCTTAAAAATTTGTATTTTTTTTTCAATTTTTTGCTGAAACACCCTTCAAATGATAACACATTTATCTAGGTCTACCAACAATATATTAGAAAATGTGTTTGTTGGAATCCCTACCAACATTGTCATTAAATGATATAATCTTTGATAGTATCAGGAAAGCCCCATTTTAATGTTTTAAATGTGTTTTTTTTTTTAAGGTATGAATTCAGCACTGTTTGTATGTACATGGTTCAGTTTGAAACCATCTGTCTGGGGCTGTATTGTGTCTGTCTTGTGTCTGTGTGGCTTACCAGCTCTGCGGCCCTAGACAAAAGACTTGCATGCTCTGTGTTCAGGGCTGGCTCATGAGGAGCCTCAATTAATATTTTAGAAGCATTTAATCTGGTCTTTGACACAGTATTGTATGACTTTTTGTCAATAATAAACATTTGTTTCTCTGTTCTGCCTGTTGACCTCTTTTTCTTTTTGGTTTCGTAGCTGCTTTAATATTTTGATGAGTGTTTAGTTATTGAGAGCTCACTAGCTAAAGTTTTAAGCAAGACAAACATGTCTTATGTTTAATTTTGAATTACAAAGCCTTAAAAGATTTATCTAAGGCATCCTTTATATTTGGTAGGATTAAGTAAAGGAGTCTATATTAATTCTCTAAGTTCCATGTTAAAAACTGCAGTTACAAATCACTTTTTGAGGCAACCAACTCTCTTTCCCTGTTTTGTGCATGAGTTCGCTGCTGTTGTGGGTGGATAGAACTGCATCCATCTCTGACTTGCATCTGCAGCTCTGTGGTTCTGAAGCCGAGAGCCTTTAGAGGCCTTGCTCCTTTGTAGGAGTCTCTGGAGGGCTTGGTCCTTCTTAGGAGCTCCGTTGTTACAATGGCTGCCTGGGTCTCCAAGCAGGAGATCAGGTATCTTTTGATGTAGGGAAGTATCATGTTGAGATGAGTTAAGAGCTTTGAGAGCTTGCCTTCTAGCCAGGCTGAAGTAGGATTGTAAGTTGGAGGCCAGTCCGGGCTGTGCAGAGAGCAAAACCTGATGAGCAAACCTAAAACAAAACCAACGTCCCCCGAGGTAGCCCCTCAGTCCCAAGTTTGAAGGCACCTGATCGTTTCCTCAGAACAGGTTGCCTTATTTCTTAGAACCTTTAGTTTTCTTGCCTGTACAATAAAGATAATTTGTGTCAGCAGTGGCGGGTCAAACACAATGCATTTGGTTTGAAAATGTCATCATCAGGTGAGGTTAAAAGGACCCCCACATAGCACCTTTGACCTCAGAGAGATGCTGTCAGCAAAGAGAAAGTCTACCCATCCAAGCCTCCAAGCTTATATCATGCATGTTGGTGTGAAGATGCTGACGAAGGGGGAGGAGAGTTCATATTTTCAAGGTAATAAGGAAATCGGGGAGTGAGCCACAGTTAGCCAGAAAGCAAATTCTCTAGAGAACACATGATGGTCCTTATGAAAAACTTATTCTTCACTGCACACTGTTACATGATGTCCCGCATGCCTACGTTTACTAATGTAATAGATAGTTCATAAATAGGGAGGCTAAGGAACTACTGTAAGGGCTGGGGTATTGTAGTGGTAGAGGGCTTGCTAAACATGCTCAAGGTCCCGGGTTTGATTCCCAGATCCACAGAGGGAAATCCATTCTGAAATACAGAAAGATGGCCCAGTTCTTAAGCTGGAGAGCTTAACCCTGTTTCTCTGTCCCTAAAGTTAGTGATTGGGTGCTTGGGTTTGGTTCCCAGCATAAGCTGTTGAGCCTCTTTCTGATTTGTGTCTTGAAATACATACACACACATGTATGTGTATATATATGTGTGTGTGTGTGTGTGTGTGTATCAGGAAAAAGCTACATGAACATTGACCACAAACAGACTTCTGCCTCGTATTTCCTAAATAATACAGCATGCCCTCCAATTTACATAGCATTTCCATTGTATTAGGTATTGCCTAACATCTGGCTGTGATTTACAGTAAACAAGAGGATGTATGTGGGCTTTATGCAAATATTGCGCGCTTTCCCAAAAGGGACTTGATCATCCCAAGATCTGATGGGGATATTGGAACCAATCTCCCACCAATACCAAGGGCAGGTATTCTCTGTACATGGTTGATTCTTGGAAGAGTACGTCAGTTAAAAGTCCTTATAACAACGTCTTTACCAGAGTAAGCATGTTAGAAATATTTGCCCTTATCATTGATGGCATGTTCGATACCGTCCTGCGTTCTTTGCTTTTCTGTCTCTTGACACTCTTCCTTCAAACTTTGGTAACTAGCGGCACTTTGGACACATTGTTAGCTCACTTGCCTGCGTGGTCAACCCAGCTCTGGCCACTCCATCTGGTGCAGATGGAGGAAGGAGCTGCTTATGAGGCATGCCCTTAGCAGACTGCTGCAGGGGCAGTTGCTGTAAATAGTCTGGGAAGACATGTGTTTGCTAAGAGATTGGGGGTTGGGGGGAGGACGTTATAGAGGCCTAGATGCAAGGATGGGAAACAAGAGACTTCTGTGTGTACAAAGATGTCTGTGCCTCTCAACTGCTGTGCCTGAGATTCACAGCTCACTTCACCGTAACAGGAACGGGCTCTAGTTTACCTGGTTTGCTGTGAGTCCTAACCCTGGCTAGTCCTTCACCAGATCTACTCAGTGTCACCTTGGAAATGACTAGGTGAGGATGACACATTTGCACCGTTGTGGGAGTTTGTGAGTGGTTAGAGCTGCGGGTCTGCTGCCATTTCTTCCTGTGTCACTGCAGGGACACCCCAACTAGTTATGCAACATTTTGTGTATGTGACTTTGAAAACGCTTAGGAAAAATACATTCTGCCATTATCTAGCAAACGGCGTTCTTGGCAGTCCTATAAAGACAAATTTTAAATACAGATACACAAGTACAGAAGCTAAGGGATTCTATTACAGAATAACAAGGCACATGATTTGATCAAAGCAATTTGCCTGAGTATTTCATTTGATTTTGTGTGTATGCTGATTCTGTGTGAACATTCGCTCGGTCACGTACTTACGCTCACAAGTTAGATACACAGTAAGGAATAGCTACTGAACATAATTTTGCTGTTCAGTTTACGTGATGTTAGAGGGCTTTCCCCCCCAGAGACATACTTCAAGAACGAATGAAGCAAATGACTTGCAATGCATTTTATGTTTTGAGAAATCATGATTACAGTGGAATGCTAATATGGTTAGCTGCAGAGAGACAACATTGACATTGTTGCTAAGATATTTTACCAGACATGTCATTGAAACTGCGGTTTTGAAAACGGAGCAGTGTGTGCGCGCGCGCGCGCGCGCGTGTGTGTGTGTGTGTGAGTGATGGCAGAGCGGGGATATAGTGTATAGAACATAAAAGACACAAAACAGAAATGCAGAGGCATCTTCTTCTCTCCTCTAATCTGCGTACCTCAGAGTAGGCCTGAAGAGGGCTTTGTTAAATAGCTACTTGTACAGTCAATTTATATGTTCTCTTTCTGGAAAAGGAAGGGAGTTGCCTGTGCTGTGCCGTTTTAAATGTATATAATGGAGGTATGTATGTGTGTGTACGTTCATGTGGAGGCCAGAGGACAACCTCAGGTATGTGCCACCCACCTTGGATTCTCTCACTGACTTGGGGTTCATTAGGTAGGACGGGCTCACCATGTAGTGAGCTCAGGGATATACCCCCCCTCCCCACCCCTCTGCCCGTCCAGTGCTGGCTGGGATTGCTGGTATACCTCCATGCCTGTGGAGCTTTTTAAATGTAGGTTGTATGGAGAAAGCACAGATCCTCATACTTGGAAGGCAAGCACTTTACTCTTGAATGGCTTTTATTGTTGTTTGGTTTTGAGAAACTTGACATGCTACCTAGAAACTTTGAGCTCTCCCTTCCAACCCCTAACACCCCCCCCCCCACCATGTTTATAGATCCCATTGTCCATATAAGGAAGTTTCCTTTTAGTTGAAGGAAGAGAGAGAGCAGCTCCCTTTATTCTTGTCCTTTCTCTTGTGGTGAGCCTGCTGGCACACAGCTTCACCACCGGGAATGCCAGGGTTTGAGACTGAGTAGTGGGTGAGGGGTGGTGTACAGGTTATGGTATTGTTCCAAAAGCCTTTCTCCCTCTACTTATTTTTCCACCCCCAAAATGTCATCATGTCCAATGTGACAGAATGTTCCCGATGATTATCCTTCAGGGAAACACGACTTGCTAAATGAGCTGTGGGTGATAGAATTTCTTAGGCACTGCACAGTAAGTTCTCCATGCTCTGTGAGCACTGTGGTTAGGGCATCTGCTACTTGGGCCAGCAAGCCAGTGTGATACTGTGATAGAGTCGTGACTAGAGTTAGGCAGCCTGGGTTCTAGTCTGTGGGCAACTTTGTGTTCTCACCTGAAAGAAGGAGAAGTTGAAGCATCTATTTTAAATAGATTATGATGAATAAACTAATGTAAATAAAATGTTTAATAAGGTGTCTGGCACACTTAGTAAGGACTTAATGAGTAACTAGCTTAATCATCGTTAGTAGGGAGCTGGCAAGATGGCTCAGCAGTAACGGTACTTGCTGCCAAGCCTGACGACCTGAGTTCCATTCCCAGAATGTACATAACAGAAGGAGAAAACCGATCACTGCAAGTTGTCTTCTGCATGCAACAGCCGCTCCCACACATATTCAATCAGCAGTCTTTATTAGTCTAGATACACTCAGTAGTATAATAGCATTTATTATTAAGACATAACTACAAATTCTGATGTGTACTGTGATACCCACTTGACGTGAATTCCAGGAGTCAGTGAGCTTGGGCTGTAATCATAGGGCTAAGGCATTTAAATGAGATGGAGGAGTAGCTTAAGGATGGATACCCCGAAGGCACTGGCCGGTCCAGGCTCTCTTGCTGCTTGGTTTCAGGACACTAATGACATAGTTGTGAGATCTGTGACACTGTGTTCCTCTTACTTCTCATGTCAACCACAAGACATAGAGGGTTTGGTGAGAAAAGGCAGGTTGTTTGTGTTACTACAAATTAAGAGGGCGTATTTGGGTTGTGTTTAAGGAAATTTAACATTAAGACAAGAAAGCATGCATTCATTGGCTGAGGTTGGAATAAGACAGCCGGGTTATGGTTAACACGTGTTAATCTTAGCTTGGGGAGTAGTTTGAGGCCACCCTGGTCTTCATGGGGAGACCCTATGTCAACACGGGGAAAAATGGCAGCCAGACAGAAGCCAGTTTAGAATGTCACTGGAGAACAATCAGGATTGGACCATCTTATAGCAAGAAGGCCTGGGTTTATGGGTCAGGTATGCTAGCTGCACAAGGACAAGTCTGAGCCTGTGGATTGAAGTCCATAGTGGTTATGATTGGAAGTTTCTAGAAAGAGGAAAAGTAGCCCTCCCTTTTGGCAAGTATCCAGTGAGATAGCTTTACTGGGTAGACCCAGGAAGTAAAAAGAGATGGGTGTTAAGTTTCTGTCTGAAGTAAGTATGTGCTAGAAAATCAAGTATACTTTATGAAACATTCGTGTCCTGACATTGCCAGAATACATGGCAGACTGAGAGCAGCCAAGGAAGAGGAAACCCATCCAGGCCTCAGCCGTGAGAACAGCCACCACCACCACCACGTTACTGGACTCCTTCTCTGACACGGGTTGTGCATCCCGTTTTGCCACCACCACCACCACGTTACTGGACTCCTTCTCTGACACGGGTTGTGCATCCCGTTTTGCCGTTACTGTCATACAGTATATAAAACATTGTGTATACTGGCTTGGATGTTTATTCCACATAGTTTAAAAAAAGACCGACCATATGGCAAACTGTTTTCTTTTTCTCTCTTGTAACTTGTTCATTGGCACCAAAACCAGGCTTTGTACCTCTGCCTTTGCCCAGTGTCCTGACCATTAAAATGCTAGCCGCTGTCAGCGAGTTCTGGCACGACAGCTACAGTTATTATTTTAAGAGATCAGTCAGATTCTTTTTTTTTTTTTTTTTTTTTTTTCACTAAGAGGTGAAGTGAATGGTTGAAGACCACATTTCCTGAAAGGGAAGGGGGTGAAAGGGACAGTTGGCTGAAGTGTTACAAGGCGTGGGTTATATATACAGACTTTGTAAAACCGTAGTGTCTCCATTGTAGTTGATGTAGGTGGCTCTCTGAAGTAATGTTTTCTTCTTCTCTCCAGAAGGATATATGTACTGTGTGTTGATACTGGGAGTATCTCAGAATGCTTTCGCTTGATAAGACAAACAATTGCAAACTTGCTTTATGAGCCTTGGTCATGCTAGCCCTTCTCTCTAGATACAGCTATTGTTTTGTGACTTCTGGCTTTTGATGTTGGAGAGGGTAACGTGTTGAGCATTGATTTGCATTTCCTGCCAAAGATAAGTTGAAGCTGAAACCTTTAATATCATGGCTGTGGAAATGACCCAATTTGGAAATACAGTATTTACAGACGTGATTAATTTAAGATCTCGATAGAATTAGGTTGGTCCTAATTTCAAATCCTGGTGTTCCTAAGAAAGACTGAAACAATGAGTGATGTTTGTACCTGTAATCCCAGGACCTGGGAGGTTGAGGCAAGCCTGAGCTATAGAGTGAGTTCTGGGCCAGCCTGAGCTACAGAGGGAGACCCTGTTTCAAACACACAGATACACATGGAGAGAGAACATTGTGGATTGATGAAGGCAGGGTTGGAGTGCTGAGTCTCCAAACCAAGAAACATCAGAGATGGCTGGCTAGAGATGAAGAAATAGGTATGGACTGACTAGTCTCCTGAGAGAGCATGATCCTGCCTCCACTCTGACTGTGGACTGTTAGGTCTGGAAATGAAAGGAATTCACTTGTGGTTGTTTTTTGAGTTGCCTGCTTTGTGGTTCCTTTGTTCACACAGCTCTAGAACGGCTCAATAGCCAGGCACCGCTGGGCTCTGCTCTTTGCAGCATCCTGTTTAAGCACATTGAAAAACACATACCTTGGTCTGTGACAATCTTTTCTTAAGCTTTCGATACAGAGTTTTTACCAGGTGACATTAGGACTGTGTCTTCCTCCAGGGAAGCAGCATAGAACCTAATGGGTCTGTTAGACTGTATTCCTCCTGTCAGAACAGAGTTTTGCTTTAATGACTTTATTTTCCAGGTTTCTTCTGAGAAACATCTTTTGTTCTCCATCTGTAATCTTTTCTCACATCATTAAGCTTTCTTGCCATTTTCCTCTATGGCCTGGGGAAACTCTCCTGAGCTCTTTATCAGTGCTGGGTAATGATAAAGTAGTGGTGGACCCAGGACTGTGCTGCAAACTATGTGATCCTGAACAGCCTAGGCCAACCACTCCATGTTCCACCAGGGTGCCCAGCATTTATGAATGGTGTTCTCTGTTGTCTTTCTCTGAGTCTTAAAGATGCTCACTTCCCGAGGGGCTAGAGGGGCGGCTCAGTGGGTAAGAGTACTACCATTTGTTCTTCCAGAGGACCTGGAGTTCAATTTACAGTACCCATATTGGAGTTTACAACTGTCTGTAATTCCAGTTCCAGGGGATCCAACACTTTCACACAGACATACAGGTAGGCAAAACACCAATGCACATAAAATAAAATAAACCATTTTTTTAAAGCTACTTACTTTCCTTTCATTGATAAACTATATAATTTATCAGCTCCTTACCACTGACGATTTTAGGGGAGGCCTGTTGTGTAAGGGGAACCTGTTTAATGGAGGTCCAGGAAGGGTTCATGCTGGGAGACTTGGGGTGAAGCAGCCTCAGTGGAGGGAATAGGGACTCTATTGCCCAGCTGACTGGAATGTGGTTAAGTCACGCATTGTTGCAACAACAAAGGATGCTCCAGTGTCTTCTTTTAGATTGCTAAGGTTTTTCTAGTCACCTCCTGTTTCTCGGGGTTTTGCCTCTTTGTTGACAGACATTTTACTGGGCTCTAGGGAGGCTTTGCATAACGCCTGGTGCGGTTTTACACACAGTCTGGGACTCATGCTTTACCCACCTGCAGCCACCTCAACCCTGCCCACTCCTCCATCAGCTGGCTGTCCCCTGCTAGTGACAGCCCTGGTAGTTGGCGCTGGCACAGAGACAGTGCAGGCTGAGAGAGAAGTACCTGCCATTGGTGATGGCCTTCTGTTGCTCCTCTCCCTTGTCTCAGGGCAGCCTGCCAAGTGCAGATAGGTCACCTCTGGGTGGCAGTCACTTGCAGGTGTCCCTGAGCACAAAGCCTGTGGGATGGCTCTTCCTTTCACTCACTTCCCAAGGGAGAGCAGAGCAGGTGGCCCACTTAACTCAAAACCCTTCACATATACACATAGCTCTATCCTTGGGAGTATAAATGTAAATATTTACATCACACATGCACATAGAGGGTGTGAGCCATATGCAAGGATTAACCTCTGCCCATTCTCCCAGTTGTTTACATCCTATTTGCAGAGGCAGGCCTGATACAAACTCCAGAGATCCTCCGTTCCCAAACAGTAGGCGTGTTTACATGTACACAGCACACACAGAGTTGTATATACATACGACATGAACATCGGTATATACACATACACCCCCAGGAAACATACATTTTCAAATACTGAAAACTTGGTCTGCAGGGTCATTTCCAATGGTTTTTCTTCTTTCCCTTTCTCTCCTGTTTGTCTTTTTATTTTTCCCCATGTTTGCCTTGACCTCTGGCTTCTCACCTCAGCCTTCTGAGCGTTTGGGATTACAGATATGCACTAACATTCCCAACTGCCATTTCTTTTCTTTCTTTTTCTTTTTTCCTTTCCTTTTTAAAAATCAGAACACAAGCGTCTCAGATCCTGACCAGCTTCTTGTTCCAGTGGCGAGAGAAATCCCCGGTACACGTTGCGTTCATTACGTTGCCCTCTCCGGGAGAGCCTTAAAGCCCATGACTTGAGCTGCAGCAGTGGAGACAGCTACCCTAGCAGCAATTGTCCTCCTCCCTGAACAGAGGAGGTGGGGCCGCTGCCCTGATCAGATGTAGCAATGAAAGCCTCAGCATCTAAAAAGTGGGAGGTCCGTGAGGTCAGAAAACATCTATGCGATGCTGAACATAGATTAAGGAATTTGCATGCATCCCACAGACCTTTCCAGGCTGCAGTTGGTGGCAGCTGACCCACATTTTTATTCTTCCTCTGGGCTAGGCTGGGAGGCTAGACCCGCCAGTCTCGCTGCAGGAACTGCAGGCCCATATGCTGCAAGAGTTAATGAATGTACAGTCCTGGGTGAAAGGGAAGGACGCTATTTTGAGTGCTTGATGACTAAACACCTATGCTTCAGATGTGCTTGGTTTGTGTGACAGCAGCATAAGGTGCGACTGAAGGAAAATTAATGATCAGGAGGCCCGGCCACCTCCCCAGTGGAACGTTCGAGAGTGCTTGGATCTAATTAAGCAGCCGGCACAGAACTGGAAAGTAGACAAGGGAACAGCTTTCTTCTGGTGGCCTGGGACTGCGTGCAGACCTATATATACACTATTTTTGGTTTTCTCCATCGGGTACACAGAATGACGTAATATTGAAAGCGTATCTCGGCAGCCTTCTGAAAGGGGAGTGGCACTAGGGAGATGGGCAATGTACAGTTGCCTGAGTTCACGGTCGACATTGACTGGTGCCCTTAGGCCCTCAGGCACGATGCTCATTCCTGTCTACTTCTAGGTCTTCTCGTCTAGAAGAGAACTAGGAACAGTAACGGCTTGGTAGGGAGGCTGTGAAGTCGAAGTGAGGGAGGGGGTGCTCCTAGCACTCAGACTGGGGACCTACCTGCATCCCTGAGAACATTTGCTTCCAATTATGCTTCTGTAGAGTCTGAGAATGGAGGGTTTTCTGAGGTCATAGGTTTTTTAAAAGCACTGTAGCTCTTGCATGGTGACTTGTTTTAAAGGAAAAGCTTGGACAGTCAGGGAGAAAAATGACATTCTGTTTATGTTTCAGGATAGAGAGCATGAAGTGTGAGGACATTTGCTGACCCCCCAATGAGAAGGTGGACTGGCTTGTCTCATTAGCTAGTACTTTTTGGACCCTGGGGAATTAGCTGTTTTGTGTGTGTGAGTGTGTGTGAGTGTGTGTGTGTGTGTGTGTGTGTGTGTGTGATGGTAGTGTGGTAAAGTGTTTGAGAATTAGTCATGATTGTGTGGATATGTTTTGGGAAGTTGTCGACATGGATCCACTTATTCTTTCTTTTTGAAAATGTACACTGCATATTCAGTGGCTGGGCCTAGAAGCCAGGGCATTGTGTAAGATGCTTTGAAGTGTTTTCCATTGCAGAGAGAGCCTTCTACAAGGTTCCAGAAAGACACTGGGTCTTGCAGAGGAAATCTTTCCCAACGTGCTGGGTTTCTGTAAATATATATGAGTTATGTGGTTATAAAACCTTATGATGGAAAATATGTTTAAAAAGCAGTGCGCCCAGAGGCGGGAACCACATAAGATGCTGTAATACATCTGATGCCCTAGTTAAATGTATCACCCGAGTCCCGTTTTCCGGAGCTGGATAAACAGAACATCTTTCTATTCTAAGCCTCCAGCCCCACCTTCCCTGGCCACTTTATGGCACGATAAATGGAAACCTTATTTCCTGCCTCTGTAGACCTATTTACCTGAATGTGTGAGCTCACCCTTGCCACTCTCAGGGCCACCCGTTCTCAAATAGGCTTCGCTTTCATCCACCTGCCTTCTCTGCCCTCCTTTGAAAGCCTTCTCTAATCCTGCGGTCCGTGTTCTTTAATCCGCAGTGCTGACTGCCATTCTGCATGGCCACCTTTAAATGTTCGTCTCCTAGATTCACATTTTTTTTTCTTCCATTATGAATTTAAATTCAAAGTCTTTAAGAGTGTGTGGGGTGTGTGTGTTAAATAAAGAACTATTATCAAAAGCCATTTCTTCTGATTTACACGGATTTATTGGATGTCTTACTCTCTTTGGTGAGTCCATTATCTTTTACATACGGCTTTCACTCTTATACTTTATTATGTGTGTATTTTAATTTTGATTTATTATAAACACAGAAGACCTTACAAACATCCATTTATCCCCCATGTCCTTCCTGATCTTTTATTTTTAGAATTTAGGAAATTGGTGATTTTAAAATAGGAAAAGGTATGTGTGTGTGTGTGTGTATAGACTGTATATAACTAACAGAGCCTGAGATACGATTAGCCCCTTTTACAGAAAACGTGTGATTACCCCTTATATATTTAGCTCATTTAGAATGTGTTTCTTTGGGGATTCTCCATTCTTCCCAACATCCTTATAACAACTGCAGAGTATGTTAGGATCTGAGATGGCTGGTTGGGTGAAGGTTCCAGCTGCTCCCTCTGATCCTCCCAGTTAATGCTGCTCTGCTTTCTAGCCTATGGGAGGTGTGCTTGGATCAGGGGACTCTCTGAGATGGACTCGTGCTGGGTGATACGATTCTCTCTGGGGTTTAAATGTTCCATGGGAAGCACCTGCCAGCGTTGGAGGGGGGCCTGGCAAATCCTGGTCCTTGATAACATGGCTTGTGTACCCTGGGGAGGATGCACTGTCCTGCCCAGTTTGGGCCTTTCTGCTGCCGCAACAGGAAGCGTGATTGACATGTGCTTCCTAGTACTTAATTGGAATGAGGAATAAAAGAGATGGCAGTTAAAACAACATCTACTCAAGGCCAAAAGAAATGGCCCAGTCACGCTGGCTGCTGCCGTGAAACAACTTTAATTCTTCTGAAACCCTTTTTAGCGTCTGCTGAGGAATGTTGAGGGAGCCGGGGATTTCTGATGCCTGGCTGCTCGGAACACCCAGTCATCATAAGTGTGCCCCTACCAGAGTTCTGCTCTTGGCCTCTGGTGTCATGAGATGCTCTGGGCTACCTTTGAACTTAACCTGCTGCTCTCTGCGCTGTAAAAGTTAAAGCTCCAGGACTCCAGGATGCTGTCCAGCCTCTGAGCAGGCTTATCTTCCCACTTGGTACTCTGTGCCTCCTGCTCATCCATAGAGCTGCTCTCCCTGCCTGTGCCTTCCCTATAAAAGGAAGCTGGAAGTTTAATTGTTTCTGGGAAGCCAAACAGAACAGCATGTTTGGGACAGATACCGTCAGGAGATGGCAAAGTCAAAGCTGGAATGGAAGCCCCCTCCCCCAACCCCGTCTCTAAGTTCCATTTTTATTGCAGCCTACATAAAATCAAAGAGCTGGAGCCCAGCTGGTCCCAAGGCCGAGGGTCCTCATGGCTGCCACATGCCTTGGAGGCTCTGTCTTACAGACTTGCAGTTAATGAAAATATTTGCTTTGCTCGATACAAACAAAGTTTACGGGCAGGATTTGTGATTAGGAAATGCTTTAAATCTGCACTCCAGCCCCTAATTTCTCTTGTTCTGTGTTAGAGAATTCTGTCTCTGAGATAGTGACCCTTTTCTCAGGAACAAGCTTAACTTTTTAGAAAGTTTCTGGCAATGGTGTGTGTATTTCCATTTCTTTGTGTTCCAATCAAAAGGAAGGGACTGAAAGTCTGGGTTTGCACGTGTAGGTCAGAAATCTTTCCAAGTGGGTAGGGAGACTATTCCTTATGGCCTAGCGGGCCACCTCGCTGCCATTTACAGACCAAGTCTGTGACTTAGGTAGTACATGAGGCCATGTAGCTCTCTCCTCAAACACATGGAAAATCAGCCTTGCCTGCTGCTCCGCTATCCTCAGTAACTGTGGGGGTGTAACTACTTATATGTTCTTGTCCGACTCCTGTTGCCTAAATCTTGTAGATGCTGTATCTGCTTATAGAACCGAATGGTAGTAGGATCTGGTCATGGAACTAGTTGTGAGACAGAGAAAGTAAGTGCCGGAAGCTCTCATGAATCTCTTCTGAGTATAAGCATACAGCCCCGTTGGGAAATGTGCTCTGGTTGTAGCCACAGAAGTGGTAGTCAGGGTGCCTCATGCACTGGCTATAGATCTCAAGAGGTGGTATCGTCAAGAGTCCAGGGGGTGTAACGGTCCAAGGCAGGGACCTCTCCTGTTCACCTGGACAATATAAGGGGCCTCTACTAACTAACTCCTGTTTACCCTCCCCTCTTAGGGGTAGAATGCCTTGGCCACCTGCCTTTAGTGTGTTTGTAATTCTAGTGAGGGCTGTCTAGTAATTGTGTATTTCTTCCCTCTTCAAATGAGTGGCCTGGGCAATTAGTGATAACTCATCAGTGTCTCAGGTTTATTGAAATGCCTCGAGTGTAGTTGGCCCAGGTGAGGCTGAAGATTCTTTGCTGACTCTGCCAGCTTGCCCACAGCTTTGCCCTTGACAGCTCTGTCACCTTTGAGTTGCTTGCGAAGCCAAGGCTTCAGTGTGTTCCCCCAGGCTGGGGCAGGGTTAACAGCCCTTCCCATGTGAAAAGCCAGCACAGCAGTATAGCATGAATAATGGTGGTTTGGGTCACATCCCTTTCTGGCCTTATGCACAGAGATCTGGGGGGGGAAAAAAAAAGAGTGCCTGCTTGGCTAGACATCTCAGAGGGTTCATCCCCCCACCCCCAAGGGTGGTACATGGGTTTCTTTTGTAGCCAGGAAGTCATGACAAAGCCTAGTTGGAAAGAGTCTTTGTCAGACAGACAGGTTTTGCTTATGGAAAACTTACGTGTCTCCTCCGAATTCTACTGTCTATAATTTAGAACTTTGAAGATGGTTTGTAATCTATGGAGTGATGACTCAAGTTTCTTTGCTGTCCTTGGTTGCTTCTTGGTGCATTCTGAGGAATGTGACTTGGGGTGAGGCGGCCAACTTGGGGGAGGGGCAAGATAGGAGGAAAGTGTATCATCTGAGTGCATTTAACCAGCTACGCTTCTTCTCTAAGAGGCTCGTCCCTGCTGAGGCCTGTGTCCCTGTATTCCTTGTATACTATAATTGCATCCTCTATGTTGGAGAGGCCTGTATCCCTGTATCTTCTGTACACTATAGTTGCATCCTATATCCCTGTATTCTTTGTACACTATAGTTGCATCCTCTATATTGGAGAGGCCTGTATCCCTGTATCCTTTGTATACTATAATTGCATCCTGTATCCCTGTATCTTTTGTACACTATAATTGCATCCTCTATATTGGAGAGGCCTGTATCCCTGTATCTTCTGTACACTATAGTTGCATCCTGTATCCCTGTATTCTTTGTACACTATAGTTGCATCCTCTATGTTGGAGAGGCCTGTATCCCTGTATCTTTTGTACACTATAATTGCATCCTGTATCCCTCCCTGTATCCTTTGTACACTATAGGTGCATCCTGTATCCCTGTATTCTTTGTACACTATAGGTGCATCCTGTATCCCTGTATTCTTTGTACACTATAGGTGCATCCTGTATCCCTGTATCCTTTGTACACTATAGGTACATCCTATATATTGGAGAATCTGCTTATTCTTGAAAGTTTGATTTCATAATGGTGTGCTAGTTTGTTCCCAGGTTCCTTTGGGGGTTAGATCCTAGGGGAACCTGCTCAGAATTGAGCGTTGTGATGGGTTGGGGTTGGCCGGGGTTCAGTGAGGGAAGAGTAGGTGGGATCTGAAAAGAGAAAAGTGAGGCCAGGAAGCCCTGTGGGTGCAGTCCAGGTCTTCCATTGGGATTCCCATATTGGAGGAAGCAGACTCGGGCTGGAAGTCCAGAGAGTTCCTGGCTTTGGACCTTGTGTGGCAGTTGAGTGGTACAGAAGGCCTCCTGACAGAATTAACTCATGCTTTTGTGGTAAAGCTTGAGTTCCCCTGCAGGCAGTGGAGTTCAAGAGTGATCAGGAGAAATTGTTTAAAGAAGTATGTCTGGTATATGGGAATTATATTCTAAGAATGTAGCTCTTAGAAATTAAAGTCTTATCAACTTGTCATGAGTGGTATAACCTAAATATCATCTTTCCACTCTA	GGCAGTGGAGTTCAAGAGTGATCAGGAGAAATTGTTTAAAGAAGTATGTCTGGTATATGGGAATTATATTCTAAGAATGTAGCTCTTAGAAATTAAAGTCTTATCAACTTGTCATGAGTGGTATAACCTAAATATCATCTTTCCACTCTA	GGAGGTGACTTTGGCTCAGAGACGCCTGCCTTGTCCTCCAGTGGTGACTCTCCTGTGAACAGTTTGTCCACAACAGAGGACACTTATCGTGTGAGCTTGGCCAAAGGGGTCTCTATGTCTCTTCCTTCATCACCTTTGCTGCCTCGACAATCTCTCCTGACACAGTCAAGATCGAACAAAAAATCTCCAG	GTAAAAAAGCATCCCAGTATCAACATAAGCTATCTTGGTCATTTAAATTATATAAAATAAAATTTAAATATATAAAATAAAATAAATTTTTTCCACATATATAATTGCATCACATATGATCTATATCATGTATACATCATATACATGTATATATCAAGATGAGTACATGTAAGAAATCTTCTGGGAGAGCCTGTTGTGGTGGTGTATGCCTGTATACGTATAATCCCAGCACCTAAGACAAGAAGCAGAAGCGCATGAACTTGGAAGTTCCAGGCCAGCTTAGGCAACATAGTGAGATCTCATCTCAAAAATACCAAATCTTTTAGGAGAATATTTTTTCAATGTTAAAATAACTTTTAGAAGAAGGGGGTTCGAAAATTATTTCTAGCTACATATATGTTTGTGCGTCTGTGTGTATGTGCACGCATGAATTCAGGTGCCCTCAGAGTCCAGAAGGAGTTGTTGGGTCTCTTGGAACTGGAGTTTTAAGTGGTTGCAAGCCGCCTGATGTGGATGCTGGGAACTGCACTCAGGTTCTCTGTAAGAACAGAAGTTACTCTGAACTGCTGCTGCCCCCAGGGCAAACAACTCAAGTATTTCAACCTGCCAGTCTGTCCTTCCACCTCCAAGTATACTAATGAGCTGCCCAGGATAGACTTTCATAGAGATTCAAGAAGCCCTTAAAGTTCTGGATACAGGCAAGTGCCATTGACAACAGGCTGCCTGTTTATCCCTTCCAAGCATTATATAGCGGATGTGTTTGCTTGCTGCCATTATCCAGCATTGGAGCAGCTGTAAGGTTTAGAATCTGCTGACGACTCAGGCTTGTAACAGGGCAGGAGCCATGGGTCACTTGTGTAGGGCATCCTGCCTCCCTCTGTCATTACCAGCTTCATGCACGCTTGCCCATACTGAGAACAAAACCCAGCAGCGGTTAACTAAGAGAGGCTGGGATTCAGATGTGAGGAAAGCCCTTCCTGTCCTCATCCCTGGCGTCCTAGCAGGTCTTTGATATTCTTTTAAATTGGCCAAATATTTGCTTATAAAAGGCAGGATAATTTGGGTTCCTACTGATCATGTGCCAATGAAAATTCTTCTCAATTACATGGGAACATATTCAGAGTTCATCTAAATTGTGCCCTGGGGCTATGAAATTAATTAGTTTCTGGTTTCCTAAATATTTGCGTTAACTTGGAATGACATATGCGTTATTTTTTGAGTCCTGCAGTCGGTGTTTGAGATTTATGCGTGGTAAAATGAAGAGGGGAAACCCTGCGGCGCTGCGTGTGAGAAATGTCGACGTGAATTTGGTTGAGCCTCCAGAATCTCTCATTGTTCCAGAACTTTCTTATTTTGGACAGCATTGTTTACAGTTCAGTCATTAGCTAGAAATTGGTTTTTGGTATGAGGTGATTTCCTGTTTATTAGTATTTAGGGAAATTCCTGGGATGGCATTTGCTGGCCACACTGCTGTATCTCTGGGTGTTTTCCTCCTGCAAATCGGGGTTCTCACAGGGCCTTTCCTGCTAGGCTCCCCTGGTTGGGCTGACTGACTCTCCTTGGGATCTGCACACATCTCTTTTTACTCAGCTGTGTTGCTTGTCTGTAGGTTAGTCAGTTTATCAGCAGAAACTCTGCTTTGCCAGATTCCAGTTAGACGCATGAACCCTCTCCCAGACCTATCTGGGCCTTCTTATCAAATCCAGATTTAGTCAAGAAACCTGTTTTATCAGTTTAACAAGGAAGTCTCGTCCCCACCCCCAGCTCTGCCACCATCTCCCCCCCTCCGCCCCCCTTGCCCCCCCCTGCCCCCTATCTCATGTCCTAACTGCAACAAAAATTCTGTGAGCTCAGTGAATTCCCCTCCTGATTTATGATCTCTTTGTGATTTTTTTTTTCCTTTACTGACTGTCACCCTGTACCTTGGCAATACATTCCTACTTGGCTGTGCACCTTTCACAGTTGAGCCTAGTCTTACCTTGATTGAAAAATTCTACTGCAGTGGGGTCCACCATCTACTCCTGAATGAAGTGCACCTTCCTGAACTTCTACAAGTATCACTTAGTAATGTTCTGTTTTTGTTTTTGTTTTTGTTTTTGTTTTCTTCTTTAACCTTGTGTACTTCACAGATGTGGTACTTTAGGGCAAGAAAAATGTCTTAGCCAAGCATGTCATGAAGAACGGATGATTCTGAGCCTGTATCTTAGTAAGAACCTCAGTCGAAGGGAATGCCAAGCACAGAGGTTGGCATACTGAACCATGTTCAGTTGCTCTGACTATGAAATGCTACTGCTTTTGCCTCAGGGCTAGGGATCACCTGAGACTCTAGGGAATCTACATTTTAGACATAAGTTTATTACTGATAGCAAAGTCGGTGTCTGTTCGGTGGGGCTTTCTGTAGAGTTGGCAGGTGAGCCTGGGCAATGTGACTGATCTGAAAAGTTTCGAGAGGCGAGCTGGGCAGTGGTGGTGCACGCCTTTAATCCCAGCACCCGGGAGGCAGAGGCAGGTGGATTTCTGAGTTCGAGGCCAGCCTAGTCTACAGAGTGAGTTCCAAGACAGCCAGGGCTATATAGAGAAACCCTGTCTCGGAAAAACAAACAAACAGAAAAAAACCAAAAACAACAAAAAAAAGAGTTTTGAAAGGACTCTCAATATGTGGGCAGAGAAACCCTGACCGACTTGTCCTATATGAGATTTGGCTTTGAGAAATAATTCCCATAAAGATGAAATTTATTTCTAAGTTCTGTGGTTAGTCTTACAGACAGAAAGATGTAGCAGTCTTTTTCCAAATATTCAATCTTTTAATGGGTTCAAGAAAATGCTTTCCAGTTTAGATGCTTTTCTTCAACTGAGCATATCCTTGCTAGCAGAACAGTTTTTTGTGCACTGCCCAAATCCATGTAGCAAATTAGTGTCTCACAGTGGTGATTTGGCATTATTATATCAGTAATTTTAAGTTAAAAAAACTTAAGGCAAAAATGGCTGCTTAAACATGGCAGTGACTCAGAAGACCTAAAATAATATTTTCATGGCTTTTAACATACATTTTTCTTTGAACCATATCAATGGAAAAGCATTCAGAATGCTAATGTCTTACCTGTCCTTTTTTTTTTTTTTCCATTTTTAAGAAAGGTTGACATATGGCTGTGAACATGCAGTGGCTTTAAAAATACCCATCTTTTTTAAAACTAGCACTGTTGCTACTAACGATACAGTAAATACAGTGTATCTGCAGTTCCCAAGAATAACGACAAGCCAGTCCATCCCAGGTACCCATACTCTCTCCCTGTGGCCTGTGCTCCCTCACTGTTGTTCAAATCCAGCCTTCAAATTACCTTGCTGACTTTTGTTATGAGTTGTGATGTTTATAAGATGGCTTTTTAAAAAAAAATTAACATAAGTTTTTATTGATTCCTTGTGAATTTTACACATGTATACCAATCCCACTAATTCCCTAGTCCTCATTTCTGCCCCCCCCAAAGAAATTAAACAGCCATAACAACAAGCAAACAAATAAGCAAAACAAATCATTGCTCTCTGGAAGCTACAGTGTGTCTATGTGTCCGTGTGTCCCACAGTGTTACCCTTTTGCCCTAACAGCTTTACTTGCAAATGAGTCATTAGTCTGGTTCGAGGCCCCTTGGCTTCTGATATACCATCAACACTGAAGCCTCACTGAGACTCTTCTTGGGTATCCTGTTGTTACATTGTGTCATGGTGATCCTGTAGCTTGGATCCGCAGGACCAGCCTCTTCATGTGCACCAGCAGCGTACAGATGGGGTAGATGTCAAGATGGACCAACCCAAAGTCCTGGATCTGAGCCTGGGTAGTAACTGAGTTGTTTAAGCCTTCCAGCTCTCCCACACCCCTGCCACCAGGGCTAGCTCTCCCACACCCATGCCACCAGGGCCAGCTCCCCACTCCCTATATAACTGCTAGTGCCAGTGGCAGTGAGGGGCAGGAACAGCTTAGCAAGACCCTTAGACAACAATACTTCAGGTGGCAGCCCAGACTATGGAGGTCTGCATGGCCTTTGGTGATAACATGGGTACAGGCATTGTCACAGACCCTTGCTGCATTAGGGCAATATGGCCCTTGGAGGCAGCATGTGCCTAGACATCACATGACCTCAGGTGGCAGTGGCTGTTCCTCACCCCCATTGCATCCCCAGTTCCTCCTCTCTTCATAGCGCATAAACTGCTCCACTTCTCTTTCCCATCTCTCTAGCACATACTTGCTCATTGTAGTACAGCCTGCTGGCCCACACAGCAAGACCTCTCCATGTCTTCTGTCTGCCCAGGCGTGGGCCTCTCATGAAATTACTTTTAAAAGACACCAAACCTTGGAATCAAGACCAGGCTGGCTACACATAACAAGATTTTTTTTTTCTCCATAAACAAAACAAACAAAAAATGTAGAGGCCGGCCCCCCACCCCAAATTACTAATCTGTTTTATTTGCCTGTATAGAAACTCTTCACTACCTGATGTTTATCAGACTTAAAGGAGGACATGTAGTTGTCTATTTTGCTTGGATGGAGGAATAGCCAGATATGCAATTCTTTACTGATTGATGGACTGTAACCAGTGGACTGGGTGGATGGTCAAGAACTTGGAAAGAGCATGACTGGAAAATTGGTGAGAAAGATATTTGAGGAATATGGTGGTTTGACTGAGAATGGCCTCTGTAGGCTCATATATTTGAATGTTTGGTCCCCAATGGTTGGAACTGTTTGGAAAGGATTAGGAGGTGTGGCCTTGTTGGATTAGGGGTGTCACTGAGGATGGGCTTTGAGGTTTCAACTTACACATTCATATTCCCTCTCCCTCTCCCTCTCCCTCTCCCTCTCCCTCTCCCTCCCCTTCTCACTCCCCCTCTCCCTCTCTCCCTCCCCTTCTCACTCCCCCTCTCCCTCTCTCCCTCTCCCTCTCCCTCTCCCTCTCCCTCTCCCTCTCCCTCTCCCTCTCTGTATGTGTCTGTCTGTGTGTTTGTGTGTCTGTGTGTGTTTGTGTGTGAAACAGGGTTTCTCTGTGTAGTCCTGGCTATCCTGGAACTAGCTCTGTAGGCTGGCCTCAAACTTGGAGATTTGCCTGCCTCTTCCTCTTGTACTTGCTACCTTGTTGATAAGTGTGTGAGCTCTCAGGTACTGCTCCAGAACCCGTCTGCTCCTCACCATTATGGGTCATAAACCTCTACGGCTGAGTCCCAAATTTCAACCTTTTTCTTTCTTTTTTTTTTTTGTTTTTTGTTTTTTGTTTTTTTGAGACAGGGTTTCTCTGTATAGCCCTGGCTGTCCTGGAACTCACTTTGTAGACCAGGCTGGCCTCGAACTCAGAAATCCGCCTGCCTCTGCCTCCCCAGTGCTGGGATTAAAGGCATGCGCCACCACGCCCGGCCCTTTTTCTTTTATAAGTTGACTAGACTTAGTCACGATATTTTTCTACAGCTGTTGAAAAGGAATTAAGACAAGGAAGTATGTGGATAGATTTCTTTGAGTGGGCAAAGCATGGGAGAATGCTCGTGCCCCATAAAAATGCTCACCAAAAGGTGACTTCAGCAGAGTAGAGTCCAGTAATCAAGTAGACAGCATGACTGTTCTGTGGGCACCTCTTTCCATGGCCAGCTCTGTCTTTGTCCAATGGGTTCATGAACAAAGTAGCCATGGTGGCAGAGATGTAAGTCATGCATGGGCGTGACAACATGCACTTCCACTCACTAAGGCTTACCTGGCTACAGCTGCTGCCAACAGCGGAGACGCCAGCAGCTTGGTGGTGAGCTGAGTACACTGGACTACTTCCTTCTTAGAAAGAGCAGTGCTTTGTCCTTACTGGAGTAGCTAGCTTGAAAAAGAAACAAGAAACTGTCAGGTTGGAACTCTTATTCCATTATGAGTCAACTTCTATGTCCGTAATGAAGCGTCTTGATCAACACAACTTATATTCATGAACGTTTGGATTAGTACTGCTGGTAACTACTTAGATCCTGGAACCTGTGGGCCAGGGATCATATTAAAGCCAGCTTGGGTAGCTCATGCTTCTTAACTGCCACACATGGAAGTCAGAGACAGGAGGACTGGCACAAAAATTCAAGTCTAGCTTGGTCTACATAGAGTTCCAGGCTAGCCAATGCTGCAATGCAAGACTCTGTCTCAGACAGACAGACAGAGGTCATTAACCATGTGTTAATGTAAATTCTATGTGATTGAGTTTCTTGTTTTCATCACTTACTTTTGGAAGTACTGAGGATTGAACTCAGGGCCTCCTTCGTGCTAGGCAAGTGTTCTCACCGCCCAGCTATCTGTGCAGCCCCTGCTTTGTATTCAATTGTTTATATTTACCCTTCTGCAGCCTTTCTCTGTTTGTGCATATTTTATTCCTGTTTGCCAGAACATTCCATTTTCTGGGTTTCTCCTTTCGATATTATTTGGATTAGATGATCCATTTTATGATAACCACAAACAAGGACAGACACTCATTAAGATATCTCTGTGGTTGTTTGTGATCTCATGGGACTAGGGACTCGCCAGTGTCTGTCCTGTATCTTTGCTTTGTCTTCCAGAGATGAGAAATGGCCTTTTCCCGGGGCTTCTTCCTAGTAATATCATTAGCTCTTTCATCTCCGCAGGCTGCTTTGGCTCCATTAGGATTAGGCATGGATGAGAAGCAGCCTTGGAAATCTACAGAAAGTGATGACAGGTGGCCGTAGAGGTTGAACAGCCTTCATCTGGACATCTGAAATGCCCCAGTATTTATGACTTTGAGAATTGATAGGACATCACACTCAACCCCATGTGATTGGCAAAATTCAGGCACACTAAAAGTGTGACATACATTTCCTTCTGGCTATGCCTACAGGATGCACACAGACATCAACCAATTCCATGTGGGTCCCACTAGCTTCCCCCCCCCCCCCCCGTCAGCAGCTATGTTCACATATTCTGAAACCTGGAACACTGGCTTCTGCACACCTTGGACTAAGGATCCTTGTGCCAGCTAGGGCAGGGCGACTAGATAACACTGGCTATTTCTACTTCTATCTTACATTTGACCTAGCTGCTATGGTGGTTGTACAAACTAGACTTGCCTTCTGTTTCCTTTAGAGAGAACTCTGGCGAGCTATGAAGTAGAGGTCATCTTCTTTGGGTGATTCTTGGACAGTGAGTTAATGTCTGCCAAGGCTTCCCTACTACTCTATTCTGCAAGAGTGTTGCTTAATTTGGAAATCCTATCCATGAGCGAGAAGTACTGCTGGCCTTTTCATATGTTTTGCTTGTGTGTGCATGTCTGTGTGTGTGTGTGTTTGTATGTACATTTATGTGTGCATGTGGAAGACAGAGACTGATACTAGAAGTCTTCCCCAATTTCTTTTCCACCTTATTTTACCGTTGAGACAGGATCTCACAATATTCATGGCTGCCCTGAAACTTAGATCAGGGTGGTCTCAAACTTTGGAGATCTACTTGCCTCCACCTCCTGACTGCTGGGTTCAAAGACATACCCACCATACCCAACTGACCCACATTTTGTTGTTTTGAGACAGATTCTCTCACTGTACCCCAAGGTTCCCCATTCATCTAAGACAACCATCATCTTAGCCATACAAAAGCCCCAAGGAGTCTCCTTTCTCAACACAGGGACTGCAGGCACACACTGCTGTGCCTGGCTTTTTAATATGGGCACTGGAACTCAAATTCATGTCCTCATGTTTGAATAGCAGCTCCATCATTGGCTGATCCACACCCCCACTGCCCTCATCTACCGCACGTAAACCAGAGACCCGCATGATAGAACTCTTTCCTGCTCTCTCCTTTTCCCACTTTACATCATACTGTATTCCTAGTTTTCCTGAGGAACTTGGTGTTTATTGTCAGCTGTTTCATTATTTTATAATTGATTTTAAAACTAGCTTCCACCTAAATATTTATATTGTTTTTCATTTAAAGAAACTATAGCCATGTATTGTGAGACATGCATATAATCCCAGGGCATGGAAGGGCATGTTTTGTTCGCATACAAAACAAACCTTGTAGCACGACCTAAAATGTTTGCTGATTTGTTTGTAATTCCTGGTGTGATTTTTTTTTTAAACTGTAGTGTAACATGTATCACAATATGTATCATTTCCCATCTCACCAAGAATCCATGCATGCCCATAAGCCCAGTACTTATGAGGCAGAGATAGCAAGGTCAGAGGTTCAAGACTAGCCTGGGCTACATAAGACCCTGCCTATAAGCATACCATTTATCAGTAAGTCATTAGTGTTGATGTGTAACCTATCTCCAGAACTCCTTAGTCTTTTGTCTGGTAAATTTTATGCACATCAAATACCTCAGTCAAGGATGGCAGCTTCCCAGAGTGCAATTACTCAACGAAATGGACTGTATTTGTGAAGAATCTTGTTGCACACTGGCCAGTTGCTTTCCAGAAAGTTGTATTGATTTTGATGCTCCCTTCAGAGTTCACTGAGGGGTGTTCTTTTTGAAGTTAACATCTTCTGGAAAGTATCTAAATGGACGGTGCTTGTAGGCACTCTGTCTGGGCTAGTTGTGGACTGCTGAGACCTTAAAAGAGGGTGGAAGGGTCTTTCTGTCACCCTCCTCTTTTGAACTCCCCATCTGTCTGGGCTTCTTAGACATTTCCATTTTCTTTCTTTCCAGGGTACAGTGTTGGGGGCATTATCACAGCTGAGTCAGATCAAGTTCATGTTTAGAAAAACATTCAGCTGGCGTCCAGTCGCATCTGTAACTGCTTGCTGTCTTTGATGCTTGGAGAGGCTCTCGGAGATCATGGAGGCTTCTTAGACTGTTGGACTTGGGGGAGGGCACTTAGAACAGCTTGTGGCTCAGAATTCTTTGAAGAAAAGGAAGCAGAGATCCCACAGTCATTATGGAACATGCCTGAAATTTGTACAAGTTACTGATCTGTCGGTAGTACCCATCTGCCTGTACACTGCGGCCGCATGAGCGGAGAATGAGAGAATGTTTCACACATGGAGGAGAGCACAGGCTGAGGTGCATGTCTGGTGAGGTAGTTGGTGTGTCTCTGAGGCTGGCTGCTTCTGGACACGGAGAATAAGGCAGGGGACACATAGGCCCTCTTCGCCTTGCAGAAACAGCTACTTTTAACCCTGCTTTCGGTTCGAGCGCCTCAGACTACACCTTAGACTCAGCCTTCAGCAGGGACACATCCCTCTGCTGCAGTGACTAGAGCAGAGCTTCTTCCCTTCGGGAAGGTGAGGTATGATAGCCTTCCTTCTCCAAGGAGTAGGCAGCAGCTACCCCCTTTCCTAGACTAGGTGTGACTGTAACACAGGCATTTTCTGTTGTTATAAAAACATGTGTTCACACACAGAGCCAGTGTGGGTTCCACTTTGTTTTTGTTTTTTAAGATTTTTTTATTATATGAGTACAGAAGAGGGCATCGGATCCCATTACAGATGGTTGTGAGCCACCGTGTAGTTGCTGGGAATTGAACTCAGGGCCTCTGGAAGAACAGTCAGTGCTCTTAACCTCTGAGCCATCTCTCCAGCCCCGTGTGTTCCACTTTGAATTCAAGGGCCTGAGTCCACTTATTTCTCTGATTATAACTCCTAGCTCCCTATGTGCTGCATTTGGCTATACCCAGAAACTGCTCCAGGGGTATCCAAAGAATACCAGCACACCGAGTTCTCTGCTAGAGCTTGCGAGTTAAGGCAGTTGAGGAGTGGCTCAGGTTTTGTTTCTTTAGTGTCCAGACTAATGCTAATATATAGCAAGTTGCCAGCCACTGATGAAGAATATATGATTACTACATGTAAGTCTTTTTTAATGAGGGCAAGTGTATGTATATATGTGTGTGTGTGTGTATCATTAACTTCCAATATTAGAGATGATAGTTGACAAAGAGTTATTCATTCTAATAATCTTGATAATAACTAATTATCACAGAGTTTATGATATTTGCCAGACACAGTGACACACATCAGTGGTCTCAGCTATCTAGGAGGCTGAGACAGGAGGATTGCTCAAGGCAGGTCAGGTAATACTGAGACCTTAAACAGTGCGAGTGTGTGCCTGTGTGTGTGTGTGTGTGTCTGTCTGTCTGTCCGTCTGTCTGTCTGTCAATGTCTAGTCCTCTGTCCCTCCTAATGACTACTCTTGTCTTTGTTGTTTGTTTTGTCAGGGTCTCCTATGGAGTCCAGGCTGGCCTCCAGCTCCCTGTCTTGCCTCAGCCCTTCTGTGGGACTGCCACTGGGCACCACCACACTTGGTCTCCTCCCTCTTTTCCACATTGCACCAAACAGCAGTCACAGGTTTCCACGGTACCCCTCATGCTGGGCAAGGGAGGGGCTCGGTAAGGAGCAGGAGGAGAGCATTCCTGCTTGGCTGCTTGAGCTGTCAGTCACGAATGTTGCACGAAGCATTTTGGTCCATTTTTCTACTTAATTAAGTTATAGCGTTTTATGACTCACAGAAGTTTCTAATTTTCTAAAGTTAAGTCGACACATTTTTCCATTGTAATTCATCCTGTTGCATTTTTTTAAAAAACAGGTTCATTGAGACATAATTGCATACCACATAATTCTGCTATTTAACGTTCCTAGTGCAGTTTTTATAAGACATTTTCACAGGATTGCAACCATTGCTTATGGGCTAATTTTAGAACGTTTTTTAACCTCACCTAAAAATACCCAAACAAACTTCACTTCATCACTAATCATTCTACATCCTTCTCTGGCTTTCCTTCCCACTCCCAAGCCCTGAGCCGCTTCCCTTCCACTTCCTGTGTCTCTAGATTACCTACGATGGGCACGTCACACAGTTAGCATCATAACAAGATGGGGTCTTCCTTGAGTGATTTCAGAGCATGCTTTGTGGTATGAATCTACACCATTCGGTTGTCTACTTATCACATTTGCTTCTCCATTACGGACAATAGGTTGTTTCTACTTTGGGCTGTTATGAATACAGCCGCTGTGAACATCTTTGTAGTTTAACTTTGACATGCATATATGTTTTTATTTTGTTCTTGCCTATGTATGTAGTATTAGTACCAGTGGGTCCAGCTAATGTGCCTTGACCCTCGTGATGTCATGAATTAATCTAGCTTCTCACTCTCCTTCTCCTAAGAGAGAGAAAGAGAGAGAGAGGGAGAGAGAGAGATCTGCCTATCTCTCTGTCATTTCCACACCCTAGTATTTAGATCTGTGGTCCATTTTGGGTTAACCTATGTACAGCGTGTAGTATAGACTAAATTATTTCACATGTGGAATAATTTAATTTAATTCACGTCTCTTACAGTGCATAAGTTCCTCGAGGACAGGAGTCCTGTCTTTGTTCTTGTTTGTATCATTCCCCTCCCCCAGCCCCACCCAGGAGCCCTGAAAACAGGATCTTGTCATTTTCTTTATGTGGACGATGGGACCCTGGCATGAAACTGTCTGGAGGAGGAGAATTCTGGTGTTCTATGTTTACCAGCTCCGTGCGATTGGTTGAAAATACCAATGGACACAGAAGCAATGTAGAAGTAGTGGTACCTTGCATTCATAAAGCTTTTACCTTTTACCTTACCTATCCAGACCACACTGGACGGTTAATGGCTGGGCTATACGTCAGCGGGGAGCGCAGGGGCGTGTGCTCCAGTGTGGATCTGTTGGCAGCCCCTGTGCTCGCTTACCCTGCCCACACTCTCATTTTCCTAGGCTTTTCAGGTTTTGCTGCCTGTTTCCTGCCTCCTGCCTGCAGTTAATGACAGCTGGAGGTTCTAGCCAGGCACACGTATAGCAGTGTCAGCTGCACCCCGTGGCTGTGTCAGATGGCGGCTGGAACAAGCCCAGAGCCATGCTCAGAAATGAATGTTTTGCCTCAAAGAAAATAGGTGGGGGTGGGGACTGTGGGAATCTTTTTGATTATTGCTGATTCACATTGAAACCCAGAAATCACAGAGGCTGGTAGAGGCTGTTCTCTAACATTAATGAGTGTTAGCGTGAGGTAGGAGCAGACAGAGAAGGCTGGTGCTCTGGCTTGAATCCTCAAATTTGTTGTGAAATGGGAATGTTGGTAGGGGGTCGGAATGGCTGGCTGTGTTGAAGGCAGAGTAGCCAAAGACGTGCAAAGCTGGGAACTGGGAAATGAAGGTAACAGAGTGATTTTTTTTTTTTTTTTTAAAGGAAATAGACTGTGGAGACTAATGTGCCTTTCCTTCTCAGGGTCTCCTCACGTGGCAATTGCAAAACCAGCTCTAGTCTCTTTCCCTAGTCATAAAAGGACACATAAGGTTTTCGCAGGGTTTCTGCTCTCAGAAGCCCACCTATTGTGTGGTTTTTGAGACAGAGTTTCTCTGTATAGCTGTCCTGGAACTCACTCTGAAGATCAGGCTGACCTCAAACTCTAGAATAGAATAGAATAGAATAGAATAGAATAGAATAGAATAGAATAGAATAGAGACCCACCTCCCTCTGCCTCCCAAGTGCTGGGATTAAAGGTGTGCACCGGGCTGCCCAGCAAGGCCCACCTACGTTCACTCATCTCCCCATAGCCTCTTTACTAACGGCAGGCCATCAGGGCTTAATACAGACACAGTCTGTGTTCCTACCCTCGCCTCCATTAACTCAGGCCCTGTCATGGCCACTAAGCTGTACCTCCAGTCCCTCTCAGGATACGTTTCTTTCCTCTTTGTTTTTGTGCTGAACACGGAAGCCAGGACCTCAAACACATTAGGCAGATGCTCTGCCCCCGAGCTATGTAACCAGCCCCATAACCTTCATGGTCTAGAGCAGTGAGCACTGTGCCCAGGAAGCCTTGCTGAGAGTAGGTACTTATCCAGAGTACTTGGCAGGGCCACACCTGGCATCCCTTCTTTAGGAACTGCTTCTCCAAGGAAATTGGATTTTCTCATTACTTCCTTCATCAAAAAGCCTGCCTTGCCGATCACAGGTGCCGAGTGCCGGCAAACATGTCACCTTGGAAAGGCCTGGGGGATAAATCCCCCACCCGAAGCCCTGGTCTGAGTAGAGTGATCCTTCTACCTGAGAGGGGAAAGGCCTCCCTGGTACAGTCTGTCTGCAGTTCCTGTAGTCACAGGCAGGCCAGACTTGGGGCGTCACAGCATGGTGTGCAGGGGCTGACCAGAGGTGTTCCCTTATGGGGAGATGGGGCTCTGGTGCCCTTCTTACAGGTGCGATCTTGAAGGTGTTTCCTTCAGTTCTCATGCTGAAATATTAAGCTGTGATGACCTGCCATTAGGGGATGGGCTTTGGGGAGGAGAGAACAGAGAGCCCACAGCAGTACTATGTGCTCTTATATAAGTAGGCAAAGAAACTAAAGCTGGCTATACCTCAGCCATGCGAGGACACCATGAGAAGACCAATCCTTATCTTGAATTTTCTACTCTCCACACTATATAAAATAAGCTGTTTAAGCTACTCCGTGTTTGGTTGTTCTGTTGCAGCAGACTATACTGAGCTGACTATACCACAGGGCAAGCCAAATTTAACTTAGAGGCTGATGTGTAGGTATGGTGGCTGCTATTTCCTTGGGAACCATACCGTATGGAGCTCATCTCCATCTTCCTTCGTGGCTCAGTGGCCAACACTGAATTCCCACAGGATCGGTCTTCCAGAGCCTTCATCCCCAGCCAGATGCCCTGCAGTGGGATTCCACCCTTAGATCTATGACTTCTGGCAAGGGTGTGTCATCCCCTTGGCTCTGTTCCTTTGACTAGGGCACAAAAGCAGTATAGTGCAGCCAGATCCAGTTCCAGCTCTACCCTAGCTCCTGGGGTCGCTCATGGCCTCTGGCTTTGCACGTGACTCATGTGAATTGGATAATATGCTATTTGTGGGTAATTGCCTGGTGAAGGAAGCTGGCTTTCAGAACTGGTGACTGGAATGAAGAGGCCAAAGAAAGAGATGGGGCTTGGCAGAAAGGGGGACATGTAGGTAAGGCAGAAGTGCCTGATGATGGCCTGCCTTGGTATGTATGACAGTCCCCACATGTTCTCAGACATGAGAGGCCAATGCTTCAGAAGGTGGTGGTGACTACATACTCCGTCTTTGCTCACTAAGCAATGGGAGCAGACCTGTGGTGCAGTCAAGCTGACAGTAGTAGCCTAGTGTTTGGAGCTGTGCATAGGAGAAAGTCACGGTGGTGTTCCTTAATGCAGTTAAATGATCAGGTCGGTACTGGAGTGGAAGCCTTCATGTGGGATGGCTTCAACATCGATTCTCTGCTCACGGCAGCTAGCCCCTCACAAACAAACTGTCTCTAGATGACACTGCTGTTATTTTTCCTGTCATCGAAACAGATTGATGTTTACTTGGGTGTATACCAGATGGAGTAGAGAATTTGTACAGTGTACATGTAGCAGAAACATGTGCCTTGTACATCACAATCCTGTCATGTACAGGACAAGTGTGGGCGGGGCCTGGCTGCGGGGCCAGCAAATGAGACTGCCACAGTTGGCTGCGTGTTTTCTCTTTCTTTATGGAGAAGGTGCAGTAAGCTTTGACAGTCCAAGCTCTAGGGACACTGCTGTTTTGGGCAGGACAGTGTTTCTCGAGGACTCTGGATAAAACACGTGTATGCTGGGAAGTACCCCATTGTACCAGTCAGAAAAGTGACAGTCAACCTCAAGCTCTTTAGTAAAAACACAATAGGGGTTTCTTTTCTTGAAAACATTTTGCATATATATATACACACATATGTGTGTGTGTGTGTATACACATACATATATATATATATATATATACACACACATATGCATAGATATGTGTGTATATATATGTATAATTTAGTGATAACAGTTTTTATTAGAGCCAGATGTAAATGCTCTGAGACTTGAATGAATATTTATGCATTCGTTTGAGTGTATGCATGCAAAGAGGTGCTTGGAACAAGGTAGCTGTGAAATCTGAGCAGGTCTAGCCTGTACTAGGTGAATATGAGCTGTTGTATTCTGTCCCCGCTTTTCTTTTACTGCTCTAATAGAAATTTTTTTACACAGGCTTTGTATCATCCCGGCAGACAGACCTGGGTTCAAGTTCCAAGGCCTTGTCTTGGTAGTGCTATATCTTTGCAAGTTACTAGTCTGACTTCCATATAGAAATGACAATCAATCACCTACCATATACACTCCTCCCTTCCCCTCCCTTTGGGAGGATACAGATGCCGATTATAAAGAGCTGTGTTCCCAGAACATGCTGGAGAAAAGCAGTGAATGTTACATCAAACCGGTGCTAGAGATCATACAGTTTGCTCTCTCTGGCCATTGTTGGCCTCGTAGATGTCATTTAAAAACAAACAAACAAACCTTTGACTTTCTATCTCTGACTAGGAAGCCAGTGCTGTTGAAAGGCGGGGACTTCTAAACTGCCTTGGATTTGGGTTTGTGAATGTTGATGAATCTGTTCACCTCTGGATTTGTGTTTAGACATTCTGGCCTTGGCTTTATGAGCGAGTTGGGCCATCCATAGCTTCTGTAGAAAGGGTCTTGCTGGATACTGGTTTCCGTTTCCTGTAGCATGAGTTGTTCATTCCTCATCCCGTGGCCACTTTTATCGAAAGAGATGAAGGTGAACCATGACAACATAAGTGAGCATGCGTGGAGAAGTGTGAGCCCCCCTGCAGGAGCAACAAGCTGAAGGGCGCCTCAGATGGCTACCTGAGCCCTAGAAGATTCTGACAGGGGAAATGAGTGTCAAATCCAGGAAACCTACCCAGTACCTGAGGACTGATATGTGCTGTCTTTGGCTTTCACAGCACACTCTATTTTGTTGTAAGATTTAGAAAAAAACGTGTGTTTGTATGCATTTGCATGCACACACTTGTATATGTGCATAGGCATACATACATACATACATACATACATACATACATGCATGCATGCAACATACATACGGGTACCTGAAGAGACCAGCAGAGGGCATTGGGTATCCTTGAGCTGGAGTCACAGACTCTCCTGAATTGCTTGAAGTGGGAGCTGGGACTTGAACTCCTGTCTTAAGAAAGCAGCAAGCGGGCTGGTGAGATGGCTCAGTGGGTAAGATCACCCGACTGCTCTTCCGAAGGTTCGGAGTTCAAATCCCAGCAACCACATGGTGGCTCACAACCATCCTTAACAAGATCTGACTCCCTCTTCTGGATTGTCTGAAGACAGCTACAGTGTACTTACATATAATAAATAAATGAATCTTTAAAAAAAAAAAAAGAAAGAAAGCAGCAAGCATTCTTAACTGCTAAGTCATCTCTCTCGCCTGTTTTCTATTTCCTACACTTTGTGGTGTCTTACTAATCAATTTACTGTTGAAGAAGGGAAAACAGAGTCTTACTTGTCCCCTGAAAGCTGTGACGATCGTATTGGTGGCCCTCAGATTTCTGTCATAGACAGAAGGTGAAAAAATAAAGTGTTCCATGAATTTGCTCTGAAGCAAGGAAGAGATTTCTCACAGATTACTTAAGAAAACCACACGTTTATTTGTGTTTTTGCATCTATATTTCCATGGGTGACATCCCATGTTTTCTTTTACCCTGGAGATTCTCAGTCACCTCGGCTTTTTTTTTTTTTTTCCATTTTTTATTAGGTATTTAACTCATTTACATTTCCAATGCTATACCAAAAGTCCCCCATATCCACCCACCCCCACTCCCCTGCCCACCCACTCCCCCTTTTTGGCCCTGGTATTCCCCTGTACTGGGGCATATAAAGTTTGCAAGTCCAATGGGCCTCTCTTTCCAGTGATGGCCGACTAGGCCATCTTTTGATATATCACCTCGGCTTTTATATGAGGTGCTCAAAGGTCCCTTTCTGCTCCAGCTTTCCTGGACTCATTAGACTGTTCAGCCAGGATGCCTTTCGTCACAAGAGGACACTGTGGAGGTGGCTCTCTGGTGGTGATGTTTATTTTTCCCAGTGGCCTCAGAGGCACTCTGAGTTCCTTGAGTCAGTCTTTCACTCAGTGGTGGCTTCGCAAACTTCCATAAACATTTGTTTCATGTGGGTTTTCTGAATGTTAGCTGGGTGAGTTCTGGGCTAGGGATGAGGGGGACATAGAGGGAAATAAACACTTGGCTCCAAGCTCTAGGGAAAACCCGCTTGACTGAGGGAGACTGGTGATGGCGAAGTCAGAGAGTCTATAGAGTGCTGACTGCTGGAAAAACGTGAGTCGTCTCCTCACTGGGGTCACTGGCTACTGGTCCACAAGGACAAAGGAGGCAGAGTTGGTGACAGGGTTCCAGACTGACAGCGAGTACTAACTGAAAGGACAATGTTCCAGGACCAGCTTCAGGGAGACAGATGAACTTTATTCAGGGTAAATCAGGGGGAAGTTCTGGGGAAGGTAGTGGGGATGTCTAGGGTGGGTACATGTTCCTGACTCAAGGCTAAGGGACTGACTGAGACGCCTCATTAGCAGGGGGAGGCATTTGAAGAATGGGCTCTTATCAGAAGAAAGGAAACTGAACCTATAATCTCACCAAGGCCATGAGACATTCCGCAGGGTGTAAGGGGTTTCAGGCTCTTCAGGCAAGGGCAGAGAAGGAGAAGCCCTGCTGGTAAAGGGAATATACCATTTTGTTCTGAGCGCATGGCTTTCCAGTAATGTCAGACTTGGACCTTAGTTAGCAGGGCTCTACAGAAAAAGAGTGAGAATCCCTTGGTTGGAAGCTCAGACATTCCTGTGTGATGCTGGAAGGGGTCCTTAGTAGATGAAGTCCAAGGCAGACAGGAGCTCCTAAGGGGCTTCTAGTTGACCATGGAACAGCCCCGCATCCCCCATGGTGAGAAGGAACTTGAAAAAGTGAGTCAGGGCCAGGGTGGGTGGAGCCTGAGAATAGCGAGCAAGGAGCTTTAGGGAGGAAGATGGAAACAGTTGCAGCGGGTCCATGGAGCCTGGGAGGATTTAAGTGTTTTGTTACTTTGTTTTTGTCAGTAATGTCCTTTGGGTGTTTTTATACAGAGGGATGAAAGAGGTTTGAGGTTTCGAGCAGTGTCTGTTTTCTGCTTGCCAGCTGAGAGTTGAGACCGGTTGGAACTTTTGCAGTGTTGGGGGATGAAGAACAGCGGCTTCATTCTCGGCAGTGACAAGAGAACGCAGTGAGGCAGAGGTCAGCCTGAGAAAATGTTAGGAGAAAGAAACTCTGGCTTGCGGTGCCGTATTTGCACATGAGAACTTGAGGGGATAGAGTATGGAGAGTGGCTGGGGGCAGGGACATTGCGTCATCACACATGATGTTGGCGTAGTGGTGGTTGGGGTGTCAGTGGACCACCATTGAGGCACTGCCCATGCCTCTGCTCAGCAGTCAGAGTTTGGGGGGCTATGTCTTGGCAGAGCCAGTTGGGAAATTTGCTAGAATTCCAGTTTGCTTTTTGGGGGTGAAGTTTTATTTGAAAAAAAAAAAGTTCCTTGTACCTTTATATTTTTCCCTCAAATACAGTTTTTATATTTCTAAGGTGGGCAGGACTCCTACATTTTTTTTAAACATAAGAGCTCCAAGGCACTAATTGGTCCTTAGGCTCTAAGTCTGAGGAATGCTATTTCTGCTGGAACCCAGGTGGAGCTTGGGTGTAATTTACTACCATGCATACTAATTTGACTTAGCCTGCCAGGGACTTCGGATCTCCCAGGGAGTCCTGTTTGTGCAGAGCACAAGGGAGTCAGAATGCAGACCCCACACTCAGGTCTCAGGCCTTGAGGAAGAAGGTAGTTCAGGATGTTAAAGGTCAAGTATGATAAGGCATGAAAAGTAGCTGTTAGCATTTGGAAATACACCAATTGACCAGAGTTGGCCATCTTCTGCCATGGTCAGACAGGAACTACATTAGGCTACTGTGATCTCTGTTGTAACCATTGGATTTCAGCTACCATGACACAAAGCAGCCATGGATAATATGTAGCTAGATGGTCACGGTTGTAGTCTGGCACACACTTACAAAAGTACTCGGTAGTCTCATTCAGCCAAGACCATGGTTTTCCTTGACTTTTACCGCTTAGGAAGGGAGAGTTAGAATTTCTTGAGTGCTAGACTCAATACACACATTTTAAATCAGATGGCAGATGTAAGTACCAACCCCAACAACAGTTGGTGGGGAGCCCTGGGAGGCTAGGTGCTAGCTCTCCTGGCGGTTACACACCCAGCCAGTAATTGGCTAGGACTTGAATTTCTCCTCTGACTTCAAAGCCTGGCTCATCCTACCTCATTGGCTTGCCACCCGTTGTCAAGATCATTCACGGGAGCTCTGGTTGGCATAGAAGACACAGAGGCTCACACTGCTGCTGTTGTCCTTCCTGTGGCCAGCAGTAAAGTTGAGATTTTCTGCTTCTCCTGTGTCTCTAAGTGTGTGGGACCACAAGGCCACATGCACCACCTTGAGAATAGGCGCTTCCGAATTCGACAGCATTTGCCGATTACTGTTTGAGCCTTGGGTGATCTTCGGGGTGTGTGTGTGTGGTGTGTGTGTGTGTATTAAAGACTTTTTTATTTTAATTATATGAGTACACTGTTGCTCTCTTCAGACACACCAGAAGAGGGCAGCAGATCCCACTACAGATGGTTGTGAGCCACCATGTGGTTGCTGGGAATTGAATTCAGGACCTCTGGAAGAGCAGTCATTGCTCTTAACCTCTGAGCCATCTCTCCAGCCCTTTGACTTTATTTTTTTTTTAATATATAAACATTTATTTTGGAGTATTTTAGGCTTATAGAAGAGGTCAAAAGAACAGTACTAAGAAGTTCCATATGGTCTATGGTCAATCTCTCATTAACACAGACGTTGTGTGATACATTTGATATAATTAGTGAACCAACAGTGATACCTACTAAAGTCTGTATTTGTGGGGTTTTTTTTTTTTTCCCACCATTTCTAATTCACTTTTTTTCTGGCCCACATTATCATATCACGTTCAGAGATCATGTCTCCATAGATACCTTTTTGTCCGTTGGTTTGGTTTGGTTTTCTGAGACAGGATTTCTTTCTCTACAGATCAGGCTGACTTCGAATTCAGAGATGAGCCTGCCTCTGCTGGGGTTAGAGGCATCTCCATATATTCTTGACTGTGACAGTTTCTCAGACATTCTTTGTTTTAATGACCCTGGTGGCTTGGGTATGATATTTTGTAGAGTGCCTGCTTATTGGAACGTGTCTGATGTTTTTCTCACCATCAGCCAGGACTTAGGAGTTTGGGGTGACCTCTTTATCCCGCGGAGTCGAAGGTGTGTACCAACAGTGTAGTTCGCCTCTCTTGGTTGATCTTCGTCATCCAGCCAAGGTTGTGGCTGTTCACTTTCTACACTGAACCTACCCTGTCTTCTTCTCTCCTTGTCTCCGTCCACCACATAAAGAAGACACTTTATTCTCTGCATGGGCACTGTGCGAAGCCCACAGGTAAGGCTTGGAGCAAAGCCCGTCACTTCTGAGCATGGAGTATCTATATAAATTGTTGGCGATTATTCTGTATCTTGAGAGCTGTCTCTTTCCCCGTTCATTTATTCCAGTACAGATTTAAGTGTGCACGGACTTTCAGATTTTCCCCTGAGTAACGAGGAGCACTCAGGCCTTTGCATCCGCTTTGGTGCCTGGGTGGCTCTCCGTGAAGCTGGGTGTGCTGCGGCTATCCAGGGTCTGTTCTGTTAGGCCAAGTGTACAATGGGCAGGAAGTTGTTGCCTCTGAGACTGAACTCCTTAGTGTAACTGCTAAGCATATACGTGTTACCTAAAACCTTAAAAACATCCAGGACTTCATCCTGCTTAGGGTGGCGACCATTTCTTGCCTTGATGGTGAAGAAACCTTTCCCAGCAAGCCTCAGAGCTTTTGTCTGAAACTGGCATCGGAGCAGCGCCACCTTGTGGTAAATACTGAGTCTTCCAGGAACAATGCCTTCTAAATTCTGAAACTCTTAACTGTTCAAGCAGCAAGTTTTAAAAAGAAAAATAGTTTTGTTCTTTAAAGGGAGGCCGCTACTTTGGTATATATTGTGTTATTACCAAGTTTAGATAAAAGATACATGAGTTATAGTTGTTCTAAAAACAAAAGGAAGTAACCTGGGATTAACAGTGGTTTCTGCTCAGTCACAAGGACACAAGGAGTTTGGATTCCTGCATTCTTGTCTGGCAAGTGCCTGTTAACTCTAGCCCCAACTCTGAGGGACCCGGTGCCCTCTCCTGGCCTCTGCGTGAACACAGGCATGGCTATCCTGTGCACACACGTTTTTGAAAGCTTCAACCTTATGTCAATCTCACTCAGCTTTAGTAGGATAATCAGATACATTGTAGCAGCTTTCGCTAATAAAAGCCCCGCAGGCACCTGGGCTGTGGTGTGTTCAGGGTAGAAAGCCGCCTTTCTGTTGTCTTGAACCCAGAACACTGACAGAGTCAGCCCCACTGCTGAGGAGGTTGCAGTGATCTGGGTCCCTGCCAGGGGAATGGTGACTAATCGCCCCGCCCAGAACATCACTGCATGGTGTCTGCAGATGTTTCAGCGCGCAGAAGGTGTGTGCTTTTCAGAGATCTCACTATCAAGCCTGTGTGTCAGACACAAGCCCAGTCTGCTCTTCCACTTACTGACCCTGTACAGTAAGGTCCTGACTGCCGAGATGGCTTTGTGGTTGAGGCCAGCGTGCTTCCTCAAGACAGCCAACACAGCACAGCAGCGAGCTGCCTTGTACTTTCAAGGACATGGGCAATGATGCATGATGGGTAGCCTTGCCACCTGGGTAGGAGCTGGAGAACAAGGAGGGACCTGGAGTTCAAGAATCCCTTTCCTTCCACTAATATTTTGAAAGGAAGGCTTGACCTCACCAGGTCGAGAGACTATTTTAAGATGAGCCTTTCATCTCTAAAATGAATCTTACATTGCTTTCAGTGTTTTCTATTTACAATTTAGAGCATGTTTTCCATAGCATTTAAACTCAGTTTCTGAGCCTTGCATTTATTAATTAATCTAAAATCATATTTAACATGAATATCACCTGAGACTGAGACTCACACAATTCTGGTAGGACGTGAAGGCTGGCTCAGTCTTTACCGTTTACTACACTTCTTTTTTTTTTTTTTTTAAGACTAGGAATTCTCTACTAGACATACTCTGTGGTTGTGGTAGAAGTGACAAGCATGCTCCTAAATAACTATCGTGTTGCTGCTCTGAGTTTATTTCAGCTCTTCATTTAGTGTAAACTCTGCTTAGGTTGTAGGACAGCTGATAAACTCAACGCAGGAGAGGTGAGATTAGGGACAGAAAATGCGTGTTACTATGTCAGGATTAAAGTTGGCTTCGAGTACGGAGCCCCGTCAAACATATAATAGTTGAAACAAGATACCTACTGCCCTTTCTTTTTAGCAGTGCACATTACCTTCAAGTACCTTGGTGCCATGAAGTTCCCCTCGTGGGGGAGGGGCTGGGAGGAGTTGGGCATGGTGGTGCTCCCATGTTGGTATTGAAGTGTAGGTGTTTCCTGGGGCTACGGTGGCGTGTTATCTCCATTTGGTGGTTTCAGCTGTTTGTCTCTCTGAGCCGCAGGCACCGTCCATAGAGTACTTGTCTGGGAAAATGCTTACCTTCTGTAGCTCCTGATGGCCACACCCTCCTCTCTCTACTTCTGTGGCAGTCTTATCCCCTCCTTTCTCATACTAACACCCATGTGTGTGGGACCTGTCTGGATGATTCCAGTTGGTTCCTCACCTTAGGTTTCTTATCCTAACCCCAGTTTCTGTAAGCCTCTAGAAATCAAGTGACTTGATTGGGGACGTGTCTTACCTTATTACACACTTCTAACACAGTGTTGCCTGAAGGCCTCGTGAAAACTTTCTAAGTTACTCTGCACACATGTCCACATCCCTTGCCAAAGGAAAGGGAGAAGAGGAAATAGGGACATTTCTCAGCACAGAGCCTCAGCTTCAACAAATGCATTGGAATTGTGTAAATGCTGGCACAATGAAGACAGAGAGCGGTTCTGCGTCCCAGTATATTCATATGTTCTGTTATAGTCGGCTGCATCCCGAAGCCCTGGAAACCTATGGTCTTTCTCCAAACCCAGAACTTTGCCTTTTCAGGATGTGATGTGTAGAGCCGTTTAATGCACACCCTTTTGAGGCCAGCTTCTTGGCTGGGTGCACTTCGGACTCATGCACGTCACAGTGGGTATCGATAAACTTTTACTGCCTGTTTCACAAGTAGTCCACTGCATGCATATGCCACAGCTTGTCCATTTGCCAGTTGGAAGTCACTTGGGTAGTTTCCAGTTTGGGGTGACGATAAATGAAATTGCTTTAACTGTGAGCACACTGTCTTTTGTATAAGCACAAGTGTCCTTTCCCTTGGGGAGGGACTTAGGGGACTTAGGAGTGGAATTGGCAGGATCATATAGTATGTACGATATAATTTGTATGAAAGCATCAACTATTTTCGAAAGCAGTTAAACGTTTTGTAGTCTCGCCAGCAGAACGGGAGCTAGGTGGTTCCGCATCGTCTGCAGCTGCGCCTTTTGTGTGGTCGAAGGTGTTCGCTGTTCTGTAAGGTCTGCGCACTGTCTGAGAGGGGCTTAGGTAATCTTTGATGGTCTCTGTATCCAGCTCAGCTGAGAGGGCTTTGTTAACTGTAATTGATGCCACCATCTTTACACTGGATTTTCTGTAGCCCAGACAAACCTTGAGCCCACTGTGTAGCCAGGGATGACCTTGAACGCTCCAGCCTCCTGCATCTACCATCAAAGTGCTAGGAGTACAGACTTGGGCCACTGCATCTCACTTTATGTGGTGATGGGGATTGAATTCAGGATGTTGTGAACACTAGCCAGGCACTTTGCCAATTGAGATACTTCCCCAGCTCTCACACTGTTAAAAAAAAAAAAACCCAAAACCCTATAATTCATCTTCATTCTAACCTAATTATACCTGTAAGTCTTTCCACTTAACACTCCTTCATAGATACGTCTCTGTAAGAGTGATTGGAGTCTGCATCTCTCAGGCCCTCTTCTCCCTGATGTCAGTGCCCAGAGGTTGGGTGGATTTGACACAGATGAGACACAGATGATTCTGAGGGTGAAGAATAATATGTGTGTTTCTTTGGTGTGGCCATTTCTCTGTGGTGTGGGATAGGAAGGCTCCTATACATGCTGAGAGGTGGTGGGGTACCTGTGCACACATGCACATCAAAGGTAAAGCCAAGGGCGATGGGCTACTCCTACCTTACACTGGGGACTGAGAGTGAGGCTCAGGAGTGTTCTGCTCTGACCCGTTCCTGGATGCTGGGGAGGAAGAATGAAGCAGGAACTCAGCACCTTCCCACGGGGAGGGGTCCTTAGGTGGGTGAGACACCTGCTCTTCATCTGCCTCTTCATGTCTCTTAGCTGACATAAGGGCAGAGGGTTTAAACTAGGTGTGCTGTAGCCATTGTACTAAATGAAAGTTTGAGGAAGTATTTGCAAATTTAATTTTTTTTCCTGAGAACATATTACTTCTTAATTAAGTAAAATGCATTTTTTTTTAAAGCCCTTTCTTCTTGGGAGTCAATATCTGTGGGAAGACAAGACCTTCAACCTCTTAAGCATTTTCTAGCGTGACCCCGCCCCTTCCCCTGCAAGCATTTTCTAACGTGACTCCGCCCCCTCACCTGCAAGCATTTCCTACTGTGACTCCACCCCCTCACCTGTAAGCATTTCCTACCATGACCCCGCCCCTTCACCTGCAAGCATTTCCTACTGTGACTCCGCCCCCTCACCTCAAGCATTTCCTACTGTGACTCCGCCCCCTCACCTCAAGCATTTTCTACCGTGACTCTGCCTTCCTACCGTGACTCCTCCCCTCACCTTCAGGTGCATCCCTGGCAGTGCGTTTTCCTTTCTGATGCTTTCCCTAGTGACAGCACTGTGCCATGGCAGCTCTCTCTCTCCTTTTTTCACTTGATTGTAAGCTTCCTCAGGAAGTAGGCAAGGTCTCAATACCTATGGGGGGGGGGGGCGCTCAGTAGTTAAGAGAGCTGGCTGCTCTTCCAGAGGAACTGTGTTGTTTAATTCCCAGCACCCACATGGCAACTCCAGTTCCACTCTCACACAGACATACATACATGCAGTCAAAACACCGATGTACATGAAATGAAAATAAATTTTACAACCCCCCCATGGGTGGGTACCCCAGAATTGCCCTTGTAAGGTGGGTCTGAGAATGTGCATTCTGACAAGTATAGGTGACCACACTCGGGAATGGAGTGCCCAGAACCCGCAGGGGAAGAAGGTTCTCAGGATCCTGCTTCTCGCTCTTTGTATTTAGCTACTTCAAAGGATGCAGGCTTCCTTTCCTGCCCTAGGACCAACGGCAGAGCCATCTCCTCACTGGCTGTTTCCGTCTCTTCGGAAAACTGGGACATGACCCTTCCAGGAAGGGTACAGATCTTTCTCCCAGGGCCACCATAAAATTAATGGCTCTCCCTTTTACTTATAACTGGTTCATACCAGTTGACTACACCTAAGCTGAAGTGCCTTGAAGTCAGATTTTAGTGCTTGCAGTATTTCTTAATATGTACAGTAAGATATCATAGAGGTGGGACCCAAGTCTAAGCACAAAATTAATTTATGGTTTATATACCCTAAAGACATGGCCTGGAGGTAACTTTAGACAGTATTTCAGTGTGCTTGTGCTCTGACTGTGGCTTGTGACATGAAAGCAGGTGGGACATTTACCACTTGTATATCAGGTCTCTGCTCAAGACCCAGGTTTAAGAGATATTCTCATATTCTCTCCTCTCCCCTCTCCCTGCCCCCACCTTTTTCCCTTTCCCTCCCTCCCTCCTTCTCTTCCTCTCTCTCTCCCTCCCTCTCCCTTCTCTCCCTCCCTCTCCCTTCTCTCCTCTCCCCTCTCCTCTCCCTGCTCCCACCTCTTTCCCTCTCTCTCTCCTTCTCTTCCTCTCTCTCCTCTCTCCCTCCCTCTCCCTTCTGCCCTCTCCCCTTTCCCTCTCCCTGCCCCTACCCCTCTCCCTCCTTCTATCCCTCTTTCTCTCTTATCCTCTCTCTCCCTTCCTCTTTCTCCCCCTCTCCGTCTCTCCTGTGTCCCTCTTTCTCTCTGTCCCCCCCCCCCACATCTCTGTCTCTCTTTGTGTGTTTGTCTGCCTCTCCCTGTGTGTGTGTGTGTGTGTGTGTGTGTGTGTGTGTGTGTGTGGTGTTTGTGTGTGTGTGTGGTGTGTGTGTGTGTGTGGTGTGTGTGTGTGTGTGTGGTATTTGTGTGTGTGGTATATGTGTGGTATGTGTGTGTGTGGTGTTTGTGTGTGTGTGGTGTTTGTGTGTGTGTGGTATGTGTGTGTGTCTGTGTGTGTGGTGTTTGTGTGTGTGGTGTGGTGTGTATGTGTGTGTGTGTGTGTGTGTTATTTAGCCACAGAAGCATCAGATTGCCCTGGAGCTATAGTTGCAGGCAGTTGTGGTGCCGGAAACTCAATGTGGGTTCTCTGCAAGAGTAACAAATGTCCTTAACTTCTGAGCTGTCTCTCTAGCCACCACTGACTCCCAGCAGCTTTTTTTTTTTTTTGCGGGGGGAGGGGGAGTTGGTTATTTTTAATTGGAAGAACAAAGAATACTTTTGTCAGGGCTTGCTTGCCCTCGGGTGGATTGTTTGACTTTGCATTTCTCAGAATGAATCCTCCCGAGATGCTAGCTCTGGTCTTTGGCTATATCTGTGGGCAGCCACCACTGCTTTAGCCTTCCCCGAGTGCAGGATGGGCGGGCTGAAAAGTCCCTGTCTGTTGCAGCCTCTGTTGACTCTAGTCTTCCTTTTACCATATACCATGTTTTTACAGCTCCCACATTCTCTTTGGAAGTTGTTTTAGTTAGGGTTTTTATTGCTGTGAACAGAATCCATGACCAAGACAACTCTTATAAAATTGTGGCTGGCTTACAGGTTCAGAGGTTTGGTCCATTGTTATCATGGCATGAAGCATGGCACCGTCCAGGCAGGCATGGTGCTGGAGGAACTGAGAGTTCCACATCTTGTTCTGAAGGCAAACAGAAGACTGTCTTGCAAGCAGCTAGGAGGAGGGTCTCAGAGTGACACACCCCCCACAGTGACACACTTCCTCCAAGGCTCCACCTCCAAACAGTACACTCGCTATGGGTCAAGCGTATTCAAACCACCACTGGAATACAGGAGGAAAGAGGTCAAACTTTAGAAGCTCTGTCTGTATATCCTGTTCTTCTTTAAAAAAAAAAAATCATTATGGATCTCTGTGAGTTTACAGTCAGTCTGGTCTACACAGTGAGTTCGAAGCCAGCCAGAGTTACATAGTGAGACCCTGTTTTAAAAACAAACAATAAAACTAAACCAACAACAACAAAAAAGAAATCCTTTAAGACCGGCCAGGTGCCATGTCTGGTGCATGCTTCTAATTGCAGCACTTAGGAGGGGCACTGAGGGTGTGATACCAGCTTGGCCTGCATAGCCAGGTCCAGACTACAAGACTCTGCTTCTAAGAAAAGGTATATGCTCTGCTGCACTCTGCACTCTGCCTTCTTCTTTTGTGACGGGAACTGGGCTGATCTCTAGTATGCCCCAGCATACCTCCCGTGTCTGTCCCCCACGGTGCTGTGGTTACAGATGCATACCGATGGTCATACCTGTTTTTATTACTGTGAGCATTGGAATCAGAACACAGCCTCTCGTTCTTGCGTGCAGCAAGTGTCCTGTCCACTGAGCCCTTTCCACCCCTGTCCTGAGCCAGTTTTTGTTTTTGTTTTTGTTGTTGTTTATTTTGTCTTTTATTTATTGAGACCAAAAATCTCTCACGACTGAGAGCATCCCACAATAGTTTGCCCTTTGAATTTGCTAATGAAAATCATTGGCTCTAGAAATAAAGAACACTCTCCCATCGAGAGAATCCTTAGCCTGTTTGATTTTCCTGTCCTGTGCCCATCTTCCAACATGAAAGGTGAAACCTGAGCCCAGAGAAAATTGATGGGACCTTTACTGCTATGCAGTGGGTAGCCTCACCCCACCCTGATTATTGCGTACACAGATACAGGCACGGAATTGTTTTTACAGAAATGCTCTGAAATGAGGAGTAACTTCTGCCCTCCCCTCTTTTACTGCCTGGAGATAAAGCCCAGCTTGCTTTAATTCTATCATCCTCCTTAAAAACATCCCTTATAAGGCAGTTTCTAAGCAGCAAAATAGCTGTGTGATGAAAAAGCCCAAAAGAGTAGGAAGGCCAGCCTCTGGGAAGTGTGTGTGCATGCAGAGATGGAGTACTAGCGGGGACAAGGCTGAGCCTTCCATTGGCAGAGTACAGCGACTGGGGTGGCTTTATACCAGTGTCTTCCAGGCCCTTCTCTGGGATTAAAGCAGCTGAGCGTGTCTGCTGGGCTCTGACCACTGAAACTCTGGGACTGTATCTTCTGTTTGGCATGTTTTTCTTTGTATCCTTGGATTTTGAGGGTCCTTTATCATTTTGGGAGCCCCTTCATTAGCACGTAGAGAGCTGAGGAAAGCAGATTGGTATAGGGAAAGAGATTTAAAGTTAGTTCACAGGCAGGGTAGTGGTGACATAGGCCTTTAATCCCAGCACTTGGGAGGCAGAGGCAGGCTGACCTCTGAGGTAGCCCGGAGTACAAAGTGAGTTCCAGAACAGCCCTACGAAGAGAAACCCTGTCTTGGAAAGCCAAAATAAATAGATAAGTAAAACCAATATGGAATAAGTTTGATTTATGATCAAGAAAAGGCCATTTACCATATACAGCTCGGATATCTGTAATCCTAGCCCTTAACAGGAGGATTGTGCTCTTAAGGTCAGCCTGGGTAAATTGTATATTCTATAATATGCCATTTTGGGCTACATATGACTAGCCTGGGCCAACTGAGACTCTGTTGTTTGTTGTTGTTGTTTTTATTTTTTGTTTTTTTTTCTTTTTTTTTTTTTTTTTTTTTTTTTTTTTTTTTGGTTTTTCGAGACAGGGTTTCTCTGTATAGCCCTGGCTGTCCTGGCACTCACTTTGTAGACCAGGCTGGCCCTGAACTCAGAAATCCACCTGCCTCTGCCTCCCAAGTGCTAGAATTAAAGGCGTGTGCCACCACGCCCGGCTTTTGTTTTGTTTTAAATCAAACAAAACACTGTTACCTTAAGCTTCTTAATCTAGACCAGGCTTGGACACAGCCATCCGACCCTTATTAGCCTACAGGAGTAGGGAGGTCACTGGTGGTCTTTGTGGGTCTTCTGTCGACACCTCAGACCACACTCTATCAAGACTACCTGGGGACAGCACTAAAGGTGGACAACTTCTCGAGCTGGGAGACCACGATTCAGGAGTGACCGGGAATAGTCATCTGGCCAACACGTTAAACACGTTAGCTCACACTCAGAACTGGCAGCCTTGTTTTTCAGAGCTCTTGCCGGACAGCAGAGATGTAGCGGAAGCGTCATTCTCTTTGGGCAGTTGCTTTGCAGCCTTGCCTTCTTGGATTGTGTAAGGAGGAAAGCTGTCTTGCTTTAGTCAGTGCTGAGGGGATGTGTAGTGTCTGTTTTAAACAGAAGCCGGTGTGGACAGGTGCTGGGCAGTAATTTTTCTCCGAGTGACAGGACTTAAGGGAAATCGGCTCTTCAGTATTAATCTGGGTCCATAGTTGTCTGGCTTTTGTATTTGGAGTGACTTTAAGCATGGACTTTAAGCAATAGATGGCCACTCCAGGTGAAGACCAGCAGAGGAGGTGACTGCACCAGTACGGTCTCGGTCGTCCTCACTTTGCAGCTGCAGCCTGCTTGGCTGACACATTCCTGACTGACACTCCTGGTCACCGTACACCCTTGCTTTCTCCTGGGGGTGTTCCTCCCTGTATTACCTCAGTCCTTTTATGACTCTGTTTCAGTCAAGCGACTTATGGGGCAGGATCTTTAGTTGATAGAAATCATCTCCCCTCCCCCCCATATCTTTATTTAGATATGACTCTGCTGAGGTACTACTACTGAAGAACGTTCAGACTGTGCCACAGTGTGCTCAGGGGTCTGCTAGCTATGGGACTTGGCAGGTCTGAGCTTCCCCAGAGATGTGCCCTCTGCATCACATCCTGCCTTAGTGTCCACCGTTTCTGTCCGTATTACCACAGTTGAGTAGAGAGTAAGGATGTGTGTCTCTTTGGCCCATTAGTATACACATAACATTTTTATTTTAAACCCAATTTTTTTTTTTTTAATTTTAACACTACATTTCTCGGGGACTTTGAACTCATCCTTCCTAGAAATAAATTCACCTGCCAGGATCAGGGAAGAAATATTCCTGGCTCAGGAAGAGACCTAACTCTTTTTCCACCCCGCTGGGTGGGCCTCACTGGTCTCGCTGGGTGGCCCCTGACTCTGACTGGTCTGAGACTCTCGGGCTCTCTGACCCCTTGGTGTTTCTGTTCTGCTGCATCCTCTGCTGCACGAATTTTCTTCCCTACCTCAGGAAGAAGCCTGGTTCTCACCTGTAGCCGTCTCCTTTCCTTGGCTGTTTCTGTTTAATCCCTTTACTGCGACTTTCATGGTGTTTCAGAGGGAGAGAGGGCAGACGAATCTTCATCTGCTTTGCTTGATAGAAGGCGAGCACGAATTCTCTAACGATCAATTGGGGCAAGAATAAAACCTCTCTGCCTATAAATGTATCTTGTTTTACAGCGTTGGAGGTTCCGCTGTTCGTGAAAAGCAATTTAAATAAAAGGGTCATGCTGGAGAACAGTTGTTTATATTCGCTTTACTGTTTCTGCTGCTAGTAAAAGTTAGGGGACATGCGGGACACACAGCATGAATAAAAAAGCCTTGCTACCTGCTCTGAAGCCCTCGCTCTTGCTCAGTCTAGAGTTCCCCGTGGAGGCTCAATCCTGGGCTTCAGAAAGGCACAGACAGCTCTGTGGATTCCTCAGCGCTTGGAGCAAATTGTTGGATTTAAATCGAACCTCAGTTTCTCCGACCTAAAAATAGCAAATACTGTGCCTTTCTCCCCAGATTACTGGCTCTCCCCAGGCTGAATGCATGCACCTGTGCACTTGGGCGGCCAGTGGGTGATAAAGGTTTTATTTACTCCCCTGTATTCTAGATCGCCTTTCATATCCAGCATTGTTGTTTCTGCCTGGGAACCAAATTGGTCTGGTCTGGGTCCTCATGGATTTTGCCCCCACTGTAAGAGCTTTGTCTGCTTGTTTGTCTCCTAACCCCGGGGGCATACTGAGATAGGCATAAGGGGGACATGGGAAAGGAGGGGGTACGGTGATTGAACCTAGATGCATCCAGATCTTCTTTTAACATCTCAGTCCCTCCGGATTGGCAAGCATGAACTTGTAAGCAAGACTCTGAAGGAGGGATTGACCCTAGGCTGTGCGTGTGATAGGCGAGTGCTTTCCTAGTGAGCTCTGTCCTTAAGCTCTTTTCACTTGGTGTTTTCAGATAGCCTCAGTAAGTGGCCTGGGCTGGCCGGGAAGTTCCTCTGAAGCTCTGGTTGGCCTTGAACCTGCGACCCTAGCTTTGCTTCTCCCGTAGTGGAGTTGAGCCTACTGGACTGCTGTTCTGGGTGTGGCTTAAACAGATGGGTGTGGCTTCTGAAGGCTCTGAGTGACAGAAGGCTCCTGTGCCCACCTTTCACAGTAACCGCTTGCTATGCCTGGGAAATGATCCACATTTTAAGAAAGCGCCGAACTGTTAAGAGAGGGTGCTTTTGAGGGGATAATGGGTAAGTTCTTTGAAGCCCGGAACTAGATCCCTGGATTTGCTGCCGTTGCGCTTTGATGAGTTCTGGTGAGTGGGGCAGGGTTTCAGGAGCAGTGGGGAAGGCTGGAGTTGTAACAGCTATACATCATCAGACAGTTGTAATCAGAGGCTTTGCTGCTTCTTTGCTCTTTAACTGTAAGAGACAGGATAGCAGCGCTCCGAGTTGCTGTTGTAGGGAGCTGGGGACAAGCCAAAGCCTGTATAGTTTTCAGCTCTCATGTGCCCCACTCTGTTTCTTTGTCCTGTTGTGGCCACCTTGCTGTTTCTGTCCTTCCTGTCAAATGCTTTAGCCTCTTTGTTTTCCCTCTTCTGCATCTTGAGTGTGGACGTGTATGTGTATTAGATACAGTCTGGATGCTGTTGTGTAGGCAGTGGTCCCCACTTAGACTGTGAGCATAGTTCCCCATTTCTGTAACCATTATACTAAAACTCAAAACAGTCTTCTGACAGAGTTAGATAATTTTTGAAAACAACCATGTACTTCAATGCTTCTTTAGTCATTTGTAATCATGCCTTCTAAAGTTTGAAGTAGCATCCTTTTCTAAAACGAAGCTCCTTTGATAACAGCCTGTTTCAGATGCAACATATTACCGCCGGCTGGAATTGGATTGTTTTTCTATAGGTGCTTTTACAGTAAACCTTTAGATGGCAGCATCTCTCACCGTAAGCCATACTTTGAGCACACTCTTTTCAGACGTATGAGATGTACAGACAGGAGGTTGTTCAGAGTCTGTGTGTATCACCCTTTCACTGTGAGGACAAGGCAGGAGCACTGGCCTGGTCAGGGCACTGGCCTAGGCTGCTTAGAGGACAAGCATTGAAGCTTGCCTGGAGTAGTGTCTACCACCTTTTCTGTGACCTTGTGTAAGCTGTAACAAGGTCGAACAGGTGATTCTGGAAAAAGGAACGTGATATTTAGACGTCGCAAATAGACATTATTTTTGCTTTTCAAGTCACTGTAGGTCTAGTTCATAGACCAAGCAATTCACCTATCCAGATATGTGCAGTACTGTCGGGTTTTTTTAGCATGTTTGCAGACATGTTATGAATGATTGGTGAAGTTTGATTTTAGAACATCTTGTTACC	TCTGCTCTGAACTGACAGCCTATGTATTCAAGGGAGGGAAGAGCCAGCCTTTAGGCGTGTTTGGGTCCTGGTAAGGACACACATTGTATGTTCTGAAGCTCTGTTTGCATCTGGAAAAAATTAGCTACACTCAGATCTTTCCCTCTGCAG	GTCCCGTCAGGAAGCCCAAGTATGTGGAAAGCCCCAGGGTGCCGGGAGATCCAGTTATGATCCCGTTCGGAGAAGGGTCCAAGCCCTCAGAGCCCAGTGCGACTG	GATGGAGCAGGTGTGGGACATTCATCATGT,AAGGAAGCAGGTACGTGCACCGAGCAGGTA	CAGGTGTGG,CAGGTACGT	AATATCATCTTTCCACTCTAGGAGGTGACT	AATATCATCTTTCCACTCTAGGA	AAATCTCCAGGTAAAAAAGCATCCCAGTAT	CAGGTAAAA	TCAGATCTTTCCCTCTGCAGGTCCCGTCAG	TCAGATCTTTCCCTCTGCAGGTC
45901	ENSMUSG00000035168.17	Tanc1	chr2	+	59588808	59588913	59555004	59555193	59601475	59601606	45901	169	197	253	0	1	3	301	246	177	2	3	2	229	124	0.61056	1	1	0.991	0.979	0.988	0.978	0.98	0.008	59588558	59589163	chr2:59588558-59589163:+	ns	59588808,59588913,chr2,+,ENSMUSG00000035168.17		yes	106	189	131	1.78302	1.23585	33614	12562	317.113	118.509	0.613208	0.457845	0.502646	0.453192	0.503817	0.819699	0.746639	0.739052	0.821609	-4.21317	-7.53145	150	150	0.366667	0.566667	0.466667	0.466667	8.59	-20.77	9.45	9.45	-30.22	0.86	54	TTCTGAAGC	0.666286	0.591837	3	14	23	0.9963	2	27	TTCTGAAGC,CACTCAGAT,AAATTAGCT	-0.16228	0.727273	3	10	25	0.760337	23	TCTTCACTG	0.281499	0.833333	1	18	36	1.09819	1	89	TCTTCACTG,GCGTCAGAC,GCATAAGAG	-2.02361	0.547619	46	10	19	-3.26704	ENSMUST00000037526.11:ENSMUST00000056900.9:ENSMUST00000112568.8:ENSMUST00000139863.3	216290	26.5	4.5	0.169516	1	1	2	11	4	0	0	0	0	4	1	0	0	yes	59477112,59477216,chr2,+,ENSMUSG00000035168.17:59537187,59537279,chr2,+,ENSMUSG00000035168.17:59555004,59555193,chr2,+,ENSMUSG00000035168.17:59615667,59615931,chr2,+,ENSMUSG00000035168.17:59667429,59667562,chr2,+,ENSMUSG00000035168.17	5	GAGGTGACTTTGGCTCAGAGACGCCTGCCTTGTCCTCCAGTGGTGACTCTCCTGTGAACAGTTTGTCCACAACAGAGGACACTTATCGTGTGAGCTTGGCCAAAGGGGTCTCTATGTCTCTTCCTTCATCACCTTTGCTGCCTCGACAATCTCTCCTGACACAGTCAAGATCGAACAAAAAATCTCCAG	GTAAAAAAGCATCCCAGTATCAACATAAGCTATCTTGGTCATTTAAATTATATAAAATAAAATTTAAATATATAAAATAAAATAAATTTTTTCCACATATATAATTGCATCACATATGATCTATATCATGTATACATCATATACATGTATATATCAAGATGAGTACATGTAAGAAATCTTCTGGGAGAGCCTGTTGTGGTGGTGTATGCCTGTATACGTATAATCCCAGCACCTAAGACAAGAAGCAGAAGCGCATGAACTTGGAAGTTCCAGGCCAGCTTAGGCAACATAGTGAGATCTCATCTCAAAAATACCAAATCTTTTAGGAGAATATTTTTTCAATGTTAAAATAACTTTTAGAAGAAGGGGGTTCGAAAATTATTTCTAGCTACATATATGTTTGTGCGTCTGTGTGTATGTGCACGCATGAATTCAGGTGCCCTCAGAGTCCAGAAGGAGTTGTTGGGTCTCTTGGAACTGGAGTTTTAAGTGGTTGCAAGCCGCCTGATGTGGATGCTGGGAACTGCACTCAGGTTCTCTGTAAGAACAGAAGTTACTCTGAACTGCTGCTGCCCCCAGGGCAAACAACTCAAGTATTTCAACCTGCCAGTCTGTCCTTCCACCTCCAAGTATACTAATGAGCTGCCCAGGATAGACTTTCATAGAGATTCAAGAAGCCCTTAAAGTTCTGGATACAGGCAAGTGCCATTGACAACAGGCTGCCTGTTTATCCCTTCCAAGCATTATATAGCGGATGTGTTTGCTTGCTGCCATTATCCAGCATTGGAGCAGCTGTAAGGTTTAGAATCTGCTGACGACTCAGGCTTGTAACAGGGCAGGAGCCATGGGTCACTTGTGTAGGGCATCCTGCCTCCCTCTGTCATTACCAGCTTCATGCACGCTTGCCCATACTGAGAACAAAACCCAGCAGCGGTTAACTAAGAGAGGCTGGGATTCAGATGTGAGGAAAGCCCTTCCTGTCCTCATCCCTGGCGTCCTAGCAGGTCTTTGATATTCTTTTAAATTGGCCAAATATTTGCTTATAAAAGGCAGGATAATTTGGGTTCCTACTGATCATGTGCCAATGAAAATTCTTCTCAATTACATGGGAACATATTCAGAGTTCATCTAAATTGTGCCCTGGGGCTATGAAATTAATTAGTTTCTGGTTTCCTAAATATTTGCGTTAACTTGGAATGACATATGCGTTATTTTTTGAGTCCTGCAGTCGGTGTTTGAGATTTATGCGTGGTAAAATGAAGAGGGGAAACCCTGCGGCGCTGCGTGTGAGAAATGTCGACGTGAATTTGGTTGAGCCTCCAGAATCTCTCATTGTTCCAGAACTTTCTTATTTTGGACAGCATTGTTTACAGTTCAGTCATTAGCTAGAAATTGGTTTTTGGTATGAGGTGATTTCCTGTTTATTAGTATTTAGGGAAATTCCTGGGATGGCATTTGCTGGCCACACTGCTGTATCTCTGGGTGTTTTCCTCCTGCAAATCGGGGTTCTCACAGGGCCTTTCCTGCTAGGCTCCCCTGGTTGGGCTGACTGACTCTCCTTGGGATCTGCACACATCTCTTTTTACTCAGCTGTGTTGCTTGTCTGTAGGTTAGTCAGTTTATCAGCAGAAACTCTGCTTTGCCAGATTCCAGTTAGACGCATGAACCCTCTCCCAGACCTATCTGGGCCTTCTTATCAAATCCAGATTTAGTCAAGAAACCTGTTTTATCAGTTTAACAAGGAAGTCTCGTCCCCACCCCCAGCTCTGCCACCATCTCCCCCCCTCCGCCCCCCTTGCCCCCCCCTGCCCCCTATCTCATGTCCTAACTGCAACAAAAATTCTGTGAGCTCAGTGAATTCCCCTCCTGATTTATGATCTCTTTGTGATTTTTTTTTTCCTTTACTGACTGTCACCCTGTACCTTGGCAATACATTCCTACTTGGCTGTGCACCTTTCACAGTTGAGCCTAGTCTTACCTTGATTGAAAAATTCTACTGCAGTGGGGTCCACCATCTACTCCTGAATGAAGTGCACCTTCCTGAACTTCTACAAGTATCACTTAGTAATGTTCTGTTTTTGTTTTTGTTTTTGTTTTTGTTTTCTTCTTTAACCTTGTGTACTTCACAGATGTGGTACTTTAGGGCAAGAAAAATGTCTTAGCCAAGCATGTCATGAAGAACGGATGATTCTGAGCCTGTATCTTAGTAAGAACCTCAGTCGAAGGGAATGCCAAGCACAGAGGTTGGCATACTGAACCATGTTCAGTTGCTCTGACTATGAAATGCTACTGCTTTTGCCTCAGGGCTAGGGATCACCTGAGACTCTAGGGAATCTACATTTTAGACATAAGTTTATTACTGATAGCAAAGTCGGTGTCTGTTCGGTGGGGCTTTCTGTAGAGTTGGCAGGTGAGCCTGGGCAATGTGACTGATCTGAAAAGTTTCGAGAGGCGAGCTGGGCAGTGGTGGTGCACGCCTTTAATCCCAGCACCCGGGAGGCAGAGGCAGGTGGATTTCTGAGTTCGAGGCCAGCCTAGTCTACAGAGTGAGTTCCAAGACAGCCAGGGCTATATAGAGAAACCCTGTCTCGGAAAAACAAACAAACAGAAAAAAACCAAAAACAACAAAAAAAAGAGTTTTGAAAGGACTCTCAATATGTGGGCAGAGAAACCCTGACCGACTTGTCCTATATGAGATTTGGCTTTGAGAAATAATTCCCATAAAGATGAAATTTATTTCTAAGTTCTGTGGTTAGTCTTACAGACAGAAAGATGTAGCAGTCTTTTTCCAAATATTCAATCTTTTAATGGGTTCAAGAAAATGCTTTCCAGTTTAGATGCTTTTCTTCAACTGAGCATATCCTTGCTAGCAGAACAGTTTTTTGTGCACTGCCCAAATCCATGTAGCAAATTAGTGTCTCACAGTGGTGATTTGGCATTATTATATCAGTAATTTTAAGTTAAAAAAACTTAAGGCAAAAATGGCTGCTTAAACATGGCAGTGACTCAGAAGACCTAAAATAATATTTTCATGGCTTTTAACATACATTTTTCTTTGAACCATATCAATGGAAAAGCATTCAGAATGCTAATGTCTTACCTGTCCTTTTTTTTTTTTTTCCATTTTTAAGAAAGGTTGACATATGGCTGTGAACATGCAGTGGCTTTAAAAATACCCATCTTTTTTAAAACTAGCACTGTTGCTACTAACGATACAGTAAATACAGTGTATCTGCAGTTCCCAAGAATAACGACAAGCCAGTCCATCCCAGGTACCCATACTCTCTCCCTGTGGCCTGTGCTCCCTCACTGTTGTTCAAATCCAGCCTTCAAATTACCTTGCTGACTTTTGTTATGAGTTGTGATGTTTATAAGATGGCTTTTTAAAAAAAAATTAACATAAGTTTTTATTGATTCCTTGTGAATTTTACACATGTATACCAATCCCACTAATTCCCTAGTCCTCATTTCTGCCCCCCCCAAAGAAATTAAACAGCCATAACAACAAGCAAACAAATAAGCAAAACAAATCATTGCTCTCTGGAAGCTACAGTGTGTCTATGTGTCCGTGTGTCCCACAGTGTTACCCTTTTGCCCTAACAGCTTTACTTGCAAATGAGTCATTAGTCTGGTTCGAGGCCCCTTGGCTTCTGATATACCATCAACACTGAAGCCTCACTGAGACTCTTCTTGGGTATCCTGTTGTTACATTGTGTCATGGTGATCCTGTAGCTTGGATCCGCAGGACCAGCCTCTTCATGTGCACCAGCAGCGTACAGATGGGGTAGATGTCAAGATGGACCAACCCAAAGTCCTGGATCTGAGCCTGGGTAGTAACTGAGTTGTTTAAGCCTTCCAGCTCTCCCACACCCCTGCCACCAGGGCTAGCTCTCCCACACCCATGCCACCAGGGCCAGCTCCCCACTCCCTATATAACTGCTAGTGCCAGTGGCAGTGAGGGGCAGGAACAGCTTAGCAAGACCCTTAGACAACAATACTTCAGGTGGCAGCCCAGACTATGGAGGTCTGCATGGCCTTTGGTGATAACATGGGTACAGGCATTGTCACAGACCCTTGCTGCATTAGGGCAATATGGCCCTTGGAGGCAGCATGTGCCTAGACATCACATGACCTCAGGTGGCAGTGGCTGTTCCTCACCCCCATTGCATCCCCAGTTCCTCCTCTCTTCATAGCGCATAAACTGCTCCACTTCTCTTTCCCATCTCTCTAGCACATACTTGCTCATTGTAGTACAGCCTGCTGGCCCACACAGCAAGACCTCTCCATGTCTTCTGTCTGCCCAGGCGTGGGCCTCTCATGAAATTACTTTTAAAAGACACCAAACCTTGGAATCAAGACCAGGCTGGCTACACATAACAAGATTTTTTTTTTCTCCATAAACAAAACAAACAAAAAATGTAGAGGCCGGCCCCCCACCCCAAATTACTAATCTGTTTTATTTGCCTGTATAGAAACTCTTCACTACCTGATGTTTATCAGACTTAAAGGAGGACATGTAGTTGTCTATTTTGCTTGGATGGAGGAATAGCCAGATATGCAATTCTTTACTGATTGATGGACTGTAACCAGTGGACTGGGTGGATGGTCAAGAACTTGGAAAGAGCATGACTGGAAAATTGGTGAGAAAGATATTTGAGGAATATGGTGGTTTGACTGAGAATGGCCTCTGTAGGCTCATATATTTGAATGTTTGGTCCCCAATGGTTGGAACTGTTTGGAAAGGATTAGGAGGTGTGGCCTTGTTGGATTAGGGGTGTCACTGAGGATGGGCTTTGAGGTTTCAACTTACACATTCATATTCCCTCTCCCTCTCCCTCTCCCTCTCCCTCTCCCTCTCCCTCCCCTTCTCACTCCCCCTCTCCCTCTCTCCCTCCCCTTCTCACTCCCCCTCTCCCTCTCTCCCTCTCCCTCTCCCTCTCCCTCTCCCTCTCCCTCTCCCTCTCCCTCTCTGTATGTGTCTGTCTGTGTGTTTGTGTGTCTGTGTGTGTTTGTGTGTGAAACAGGGTTTCTCTGTGTAGTCCTGGCTATCCTGGAACTAGCTCTGTAGGCTGGCCTCAAACTTGGAGATTTGCCTGCCTCTTCCTCTTGTACTTGCTACCTTGTTGATAAGTGTGTGAGCTCTCAGGTACTGCTCCAGAACCCGTCTGCTCCTCACCATTATGGGTCATAAACCTCTACGGCTGAGTCCCAAATTTCAACCTTTTTCTTTCTTTTTTTTTTTTGTTTTTTGTTTTTTGTTTTTTTGAGACAGGGTTTCTCTGTATAGCCCTGGCTGTCCTGGAACTCACTTTGTAGACCAGGCTGGCCTCGAACTCAGAAATCCGCCTGCCTCTGCCTCCCCAGTGCTGGGATTAAAGGCATGCGCCACCACGCCCGGCCCTTTTTCTTTTATAAGTTGACTAGACTTAGTCACGATATTTTTCTACAGCTGTTGAAAAGGAATTAAGACAAGGAAGTATGTGGATAGATTTCTTTGAGTGGGCAAAGCATGGGAGAATGCTCGTGCCCCATAAAAATGCTCACCAAAAGGTGACTTCAGCAGAGTAGAGTCCAGTAATCAAGTAGACAGCATGACTGTTCTGTGGGCACCTCTTTCCATGGCCAGCTCTGTCTTTGTCCAATGGGTTCATGAACAAAGTAGCCATGGTGGCAGAGATGTAAGTCATGCATGGGCGTGACAACATGCACTTCCACTCACTAAGGCTTACCTGGCTACAGCTGCTGCCAACAGCGGAGACGCCAGCAGCTTGGTGGTGAGCTGAGTACACTGGACTACTTCCTTCTTAGAAAGAGCAGTGCTTTGTCCTTACTGGAGTAGCTAGCTTGAAAAAGAAACAAGAAACTGTCAGGTTGGAACTCTTATTCCATTATGAGTCAACTTCTATGTCCGTAATGAAGCGTCTTGATCAACACAACTTATATTCATGAACGTTTGGATTAGTACTGCTGGTAACTACTTAGATCCTGGAACCTGTGGGCCAGGGATCATATTAAAGCCAGCTTGGGTAGCTCATGCTTCTTAACTGCCACACATGGAAGTCAGAGACAGGAGGACTGGCACAAAAATTCAAGTCTAGCTTGGTCTACATAGAGTTCCAGGCTAGCCAATGCTGCAATGCAAGACTCTGTCTCAGACAGACAGACAGAGGTCATTAACCATGTGTTAATGTAAATTCTATGTGATTGAGTTTCTTGTTTTCATCACTTACTTTTGGAAGTACTGAGGATTGAACTCAGGGCCTCCTTCGTGCTAGGCAAGTGTTCTCACCGCCCAGCTATCTGTGCAGCCCCTGCTTTGTATTCAATTGTTTATATTTACCCTTCTGCAGCCTTTCTCTGTTTGTGCATATTTTATTCCTGTTTGCCAGAACATTCCATTTTCTGGGTTTCTCCTTTCGATATTATTTGGATTAGATGATCCATTTTATGATAACCACAAACAAGGACAGACACTCATTAAGATATCTCTGTGGTTGTTTGTGATCTCATGGGACTAGGGACTCGCCAGTGTCTGTCCTGTATCTTTGCTTTGTCTTCCAGAGATGAGAAATGGCCTTTTCCCGGGGCTTCTTCCTAGTAATATCATTAGCTCTTTCATCTCCGCAGGCTGCTTTGGCTCCATTAGGATTAGGCATGGATGAGAAGCAGCCTTGGAAATCTACAGAAAGTGATGACAGGTGGCCGTAGAGGTTGAACAGCCTTCATCTGGACATCTGAAATGCCCCAGTATTTATGACTTTGAGAATTGATAGGACATCACACTCAACCCCATGTGATTGGCAAAATTCAGGCACACTAAAAGTGTGACATACATTTCCTTCTGGCTATGCCTACAGGATGCACACAGACATCAACCAATTCCATGTGGGTCCCACTAGCTTCCCCCCCCCCCCCCCGTCAGCAGCTATGTTCACATATTCTGAAACCTGGAACACTGGCTTCTGCACACCTTGGACTAAGGATCCTTGTGCCAGCTAGGGCAGGGCGACTAGATAACACTGGCTATTTCTACTTCTATCTTACATTTGACCTAGCTGCTATGGTGGTTGTACAAACTAGACTTGCCTTCTGTTTCCTTTAGAGAGAACTCTGGCGAGCTATGAAGTAGAGGTCATCTTCTTTGGGTGATTCTTGGACAGTGAGTTAATGTCTGCCAAGGCTTCCCTACTACTCTATTCTGCAAGAGTGTTGCTTAATTTGGAAATCCTATCCATGAGCGAGAAGTACTGCTGGCCTTTTCATATGTTTTGCTTGTGTGTGCATGTCTGTGTGTGTGTGTGTTTGTATGTACATTTATGTGTGCATGTGGAAGACAGAGACTGATACTAGAAGTCTTCCCCAATTTCTTTTCCACCTTATTTTACCGTTGAGACAGGATCTCACAATATTCATGGCTGCCCTGAAACTTAGATCAGGGTGGTCTCAAACTTTGGAGATCTACTTGCCTCCACCTCCTGACTGCTGGGTTCAAAGACATACCCACCATACCCAACTGACCCACATTTTGTTGTTTTGAGACAGATTCTCTCACTGTACCCCAAGGTTCCCCATTCATCTAAGACAACCATCATCTTAGCCATACAAAAGCCCCAAGGAGTCTCCTTTCTCAACACAGGGACTGCAGGCACACACTGCTGTGCCTGGCTTTTTAATATGGGCACTGGAACTCAAATTCATGTCCTCATGTTTGAATAGCAGCTCCATCATTGGCTGATCCACACCCCCACTGCCCTCATCTACCGCACGTAAACCAGAGACCCGCATGATAGAACTCTTTCCTGCTCTCTCCTTTTCCCACTTTACATCATACTGTATTCCTAGTTTTCCTGAGGAACTTGGTGTTTATTGTCAGCTGTTTCATTATTTTATAATTGATTTTAAAACTAGCTTCCACCTAAATATTTATATTGTTTTTCATTTAAAGAAACTATAGCCATGTATTGTGAGACATGCATATAATCCCAGGGCATGGAAGGGCATGTTTTGTTCGCATACAAAACAAACCTTGTAGCACGACCTAAAATGTTTGCTGATTTGTTTGTAATTCCTGGTGTGATTTTTTTTTTAAACTGTAGTGTAACATGTATCACAATATGTATCATTTCCCATCTCACCAAGAATCCATGCATGCCCATAAGCCCAGTACTTATGAGGCAGAGATAGCAAGGTCAGAGGTTCAAGACTAGCCTGGGCTACATAAGACCCTGCCTATAAGCATACCATTTATCAGTAAGTCATTAGTGTTGATGTGTAACCTATCTCCAGAACTCCTTAGTCTTTTGTCTGGTAAATTTTATGCACATCAAATACCTCAGTCAAGGATGGCAGCTTCCCAGAGTGCAATTACTCAACGAAATGGACTGTATTTGTGAAGAATCTTGTTGCACACTGGCCAGTTGCTTTCCAGAAAGTTGTATTGATTTTGATGCTCCCTTCAGAGTTCACTGAGGGGTGTTCTTTTTGAAGTTAACATCTTCTGGAAAGTATCTAAATGGACGGTGCTTGTAGGCACTCTGTCTGGGCTAGTTGTGGACTGCTGAGACCTTAAAAGAGGGTGGAAGGGTCTTTCTGTCACCCTCCTCTTTTGAACTCCCCATCTGTCTGGGCTTCTTAGACATTTCCATTTTCTTTCTTTCCAGGGTACAGTGTTGGGGGCATTATCACAGCTGAGTCAGATCAAGTTCATGTTTAGAAAAACATTCAGCTGGCGTCCAGTCGCATCTGTAACTGCTTGCTGTCTTTGATGCTTGGAGAGGCTCTCGGAGATCATGGAGGCTTCTTAGACTGTTGGACTTGGGGGAGGGCACTTAGAACAGCTTGTGGCTCAGAATTCTTTGAAGAAAAGGAAGCAGAGATCCCACAGTCATTATGGAACATGCCTGAAATTTGTACAAGTTACTGATCTGTCGGTAGTACCCATCTGCCTGTACACTGCGGCCGCATGAGCGGAGAATGAGAGAATGTTTCACACATGGAGGAGAGCACAGGCTGAGGTGCATGTCTGGTGAGGTAGTTGGTGTGTCTCTGAGGCTGGCTGCTTCTGGACACGGAGAATAAGGCAGGGGACACATAGGCCCTCTTCGCCTTGCAGAAACAGCTACTTTTAACCCTGCTTTCGGTTCGAGCGCCTCAGACTACACCTTAGACTCAGCCTTCAGCAGGGACACATCCCTCTGCTGCAGTGACTAGAGCAGAGCTTCTTCCCTTCGGGAAGGTGAGGTATGATAGCCTTCCTTCTCCAAGGAGTAGGCAGCAGCTACCCCCTTTCCTAGACTAGGTGTGACTGTAACACAGGCATTTTCTGTTGTTATAAAAACATGTGTTCACACACAGAGCCAGTGTGGGTTCCACTTTGTTTTTGTTTTTTAAGATTTTTTTATTATATGAGTACAGAAGAGGGCATCGGATCCCATTACAGATGGTTGTGAGCCACCGTGTAGTTGCTGGGAATTGAACTCAGGGCCTCTGGAAGAACAGTCAGTGCTCTTAACCTCTGAGCCATCTCTCCAGCCCCGTGTGTTCCACTTTGAATTCAAGGGCCTGAGTCCACTTATTTCTCTGATTATAACTCCTAGCTCCCTATGTGCTGCATTTGGCTATACCCAGAAACTGCTCCAGGGGTATCCAAAGAATACCAGCACACCGAGTTCTCTGCTAGAGCTTGCGAGTTAAGGCAGTTGAGGAGTGGCTCAGGTTTTGTTTCTTTAGTGTCCAGACTAATGCTAATATATAGCAAGTTGCCAGCCACTGATGAAGAATATATGATTACTACATGTAAGTCTTTTTTAATGAGGGCAAGTGTATGTATATATGTGTGTGTGTGTGTATCATTAACTTCCAATATTAGAGATGATAGTTGACAAAGAGTTATTCATTCTAATAATCTTGATAATAACTAATTATCACAGAGTTTATGATATTTGCCAGACACAGTGACACACATCAGTGGTCTCAGCTATCTAGGAGGCTGAGACAGGAGGATTGCTCAAGGCAGGTCAGGTAATACTGAGACCTTAAACAGTGCGAGTGTGTGCCTGTGTGTGTGTGTGTGTGTCTGTCTGTCTGTCCGTCTGTCTGTCTGTCAATGTCTAGTCCTCTGTCCCTCCTAATGACTACTCTTGTCTTTGTTGTTTGTTTTGTCAGGGTCTCCTATGGAGTCCAGGCTGGCCTCCAGCTCCCTGTCTTGCCTCAGCCCTTCTGTGGGACTGCCACTGGGCACCACCACACTTGGTCTCCTCCCTCTTTTCCACATTGCACCAAACAGCAGTCACAGGTTTCCACGGTACCCCTCATGCTGGGCAAGGGAGGGGCTCGGTAAGGAGCAGGAGGAGAGCATTCCTGCTTGGCTGCTTGAGCTGTCAGTCACGAATGTTGCACGAAGCATTTTGGTCCATTTTTCTACTTAATTAAGTTATAGCGTTTTATGACTCACAGAAGTTTCTAATTTTCTAAAGTTAAGTCGACACATTTTTCCATTGTAATTCATCCTGTTGCATTTTTTTAAAAAACAGGTTCATTGAGACATAATTGCATACCACATAATTCTGCTATTTAACGTTCCTAGTGCAGTTTTTATAAGACATTTTCACAGGATTGCAACCATTGCTTATGGGCTAATTTTAGAACGTTTTTTAACCTCACCTAAAAATACCCAAACAAACTTCACTTCATCACTAATCATTCTACATCCTTCTCTGGCTTTCCTTCCCACTCCCAAGCCCTGAGCCGCTTCCCTTCCACTTCCTGTGTCTCTAGATTACCTACGATGGGCACGTCACACAGTTAGCATCATAACAAGATGGGGTCTTCCTTGAGTGATTTCAGAGCATGCTTTGTGGTATGAATCTACACCATTCGGTTGTCTACTTATCACATTTGCTTCTCCATTACGGACAATAGGTTGTTTCTACTTTGGGCTGTTATGAATACAGCCGCTGTGAACATCTTTGTAGTTTAACTTTGACATGCATATATGTTTTTATTTTGTTCTTGCCTATGTATGTAGTATTAGTACCAGTGGGTCCAGCTAATGTGCCTTGACCCTCGTGATGTCATGAATTAATCTAGCTTCTCACTCTCCTTCTCCTAAGAGAGAGAAAGAGAGAGAGAGGGAGAGAGAGAGATCTGCCTATCTCTCTGTCATTTCCACACCCTAGTATTTAGATCTGTGGTCCATTTTGGGTTAACCTATGTACAGCGTGTAGTATAGACTAAATTATTTCACATGTGGAATAATTTAATTTAATTCACGTCTCTTACAGTGCATAAGTTCCTCGAGGACAGGAGTCCTGTCTTTGTTCTTGTTTGTATCATTCCCCTCCCCCAGCCCCACCCAGGAGCCCTGAAAACAGGATCTTGTCATTTTCTTTATGTGGACGATGGGACCCTGGCATGAAACTGTCTGGAGGAGGAGAATTCTGGTGTTCTATGTTTACCAGCTCCGTGCGATTGGTTGAAAATACCAATGGACACAGAAGCAATGTAGAAGTAGTGGTACCTTGCATTCATAAAGCTTTTACCTTTTACCTTACCTATCCAGACCACACTGGACGGTTAATGGCTGGGCTATACGTCAGCGGGGAGCGCAGGGGCGTGTGCTCCAGTGTGGATCTGTTGGCAGCCCCTGTGCTCGCTTACCCTGCCCACACTCTCATTTTCCTAGGCTTTTCAGGTTTTGCTGCCTGTTTCCTGCCTCCTGCCTGCAGTTAATGACAGCTGGAGGTTCTAGCCAGGCACACGTATAGCAGTGTCAGCTGCACCCCGTGGCTGTGTCAGATGGCGGCTGGAACAAGCCCAGAGCCATGCTCAGAAATGAATGTTTTGCCTCAAAGAAAATAGGTGGGGGTGGGGACTGTGGGAATCTTTTTGATTATTGCTGATTCACATTGAAACCCAGAAATCACAGAGGCTGGTAGAGGCTGTTCTCTAACATTAATGAGTGTTAGCGTGAGGTAGGAGCAGACAGAGAAGGCTGGTGCTCTGGCTTGAATCCTCAAATTTGTTGTGAAATGGGAATGTTGGTAGGGGGTCGGAATGGCTGGCTGTGTTGAAGGCAGAGTAGCCAAAGACGTGCAAAGCTGGGAACTGGGAAATGAAGGTAACAGAGTGATTTTTTTTTTTTTTTTTAAAGGAAATAGACTGTGGAGACTAATGTGCCTTTCCTTCTCAGGGTCTCCTCACGTGGCAATTGCAAAACCAGCTCTAGTCTCTTTCCCTAGTCATAAAAGGACACATAAGGTTTTCGCAGGGTTTCTGCTCTCAGAAGCCCACCTATTGTGTGGTTTTTGAGACAGAGTTTCTCTGTATAGCTGTCCTGGAACTCACTCTGAAGATCAGGCTGACCTCAAACTCTAGAATAGAATAGAATAGAATAGAATAGAATAGAATAGAATAGAATAGAATAGAGACCCACCTCCCTCTGCCTCCCAAGTGCTGGGATTAAAGGTGTGCACCGGGCTGCCCAGCAAGGCCCACCTACGTTCACTCATCTCCCCATAGCCTCTTTACTAACGGCAGGCCATCAGGGCTTAATACAGACACAGTCTGTGTTCCTACCCTCGCCTCCATTAACTCAGGCCCTGTCATGGCCACTAAGCTGTACCTCCAGTCCCTCTCAGGATACGTTTCTTTCCTCTTTGTTTTTGTGCTGAACACGGAAGCCAGGACCTCAAACACATTAGGCAGATGCTCTGCCCCCGAGCTATGTAACCAGCCCCATAACCTTCATGGTCTAGAGCAGTGAGCACTGTGCCCAGGAAGCCTTGCTGAGAGTAGGTACTTATCCAGAGTACTTGGCAGGGCCACACCTGGCATCCCTTCTTTAGGAACTGCTTCTCCAAGGAAATTGGATTTTCTCATTACTTCCTTCATCAAAAAGCCTGCCTTGCCGATCACAGGTGCCGAGTGCCGGCAAACATGTCACCTTGGAAAGGCCTGGGGGATAAATCCCCCACCCGAAGCCCTGGTCTGAGTAGAGTGATCCTTCTACCTGAGAGGGGAAAGGCCTCCCTGGTACAGTCTGTCTGCAGTTCCTGTAGTCACAGGCAGGCCAGACTTGGGGCGTCACAGCATGGTGTGCAGGGGCTGACCAGAGGTGTTCCCTTATGGGGAGATGGGGCTCTGGTGCCCTTCTTACAGGTGCGATCTTGAAGGTGTTTCCTTCAGTTCTCATGCTGAAATATTAAGCTGTGATGACCTGCCATTAGGGGATGGGCTTTGGGGAGGAGAGAACAGAGAGCCCACAGCAGTACTATGTGCTCTTATATAAGTAGGCAAAGAAACTAAAGCTGGCTATACCTCAGCCATGCGAGGACACCATGAGAAGACCAATCCTTATCTTGAATTTTCTACTCTCCACACTATATAAAATAAGCTGTTTAAGCTACTCCGTGTTTGGTTGTTCTGTTGCAGCAGACTATACTGAGCTGACTATACCACAGGGCAAGCCAAATTTAACTTAGAGGCTGATGTGTAGGTATGGTGGCTGCTATTTCCTTGGGAACCATACCGTATGGAGCTCATCTCCATCTTCCTTCGTGGCTCAGTGGCCAACACTGAATTCCCACAGGATCGGTCTTCCAGAGCCTTCATCCCCAGCCAGATGCCCTGCAGTGGGATTCCACCCTTAGATCTATGACTTCTGGCAAGGGTGTGTCATCCCCTTGGCTCTGTTCCTTTGACTAGGGCACAAAAGCAGTATAGTGCAGCCAGATCCAGTTCCAGCTCTACCCTAGCTCCTGGGGTCGCTCATGGCCTCTGGCTTTGCACGTGACTCATGTGAATTGGATAATATGCTATTTGTGGGTAATTGCCTGGTGAAGGAAGCTGGCTTTCAGAACTGGTGACTGGAATGAAGAGGCCAAAGAAAGAGATGGGGCTTGGCAGAAAGGGGGACATGTAGGTAAGGCAGAAGTGCCTGATGATGGCCTGCCTTGGTATGTATGACAGTCCCCACATGTTCTCAGACATGAGAGGCCAATGCTTCAGAAGGTGGTGGTGACTACATACTCCGTCTTTGCTCACTAAGCAATGGGAGCAGACCTGTGGTGCAGTCAAGCTGACAGTAGTAGCCTAGTGTTTGGAGCTGTGCATAGGAGAAAGTCACGGTGGTGTTCCTTAATGCAGTTAAATGATCAGGTCGGTACTGGAGTGGAAGCCTTCATGTGGGATGGCTTCAACATCGATTCTCTGCTCACGGCAGCTAGCCCCTCACAAACAAACTGTCTCTAGATGACACTGCTGTTATTTTTCCTGTCATCGAAACAGATTGATGTTTACTTGGGTGTATACCAGATGGAGTAGAGAATTTGTACAGTGTACATGTAGCAGAAACATGTGCCTTGTACATCACAATCCTGTCATGTACAGGACAAGTGTGGGCGGGGCCTGGCTGCGGGGCCAGCAAATGAGACTGCCACAGTTGGCTGCGTGTTTTCTCTTTCTTTATGGAGAAGGTGCAGTAAGCTTTGACAGTCCAAGCTCTAGGGACACTGCTGTTTTGGGCAGGACAGTGTTTCTCGAGGACTCTGGATAAAACACGTGTATGCTGGGAAGTACCCCATTGTACCAGTCAGAAAAGTGACAGTCAACCTCAAGCTCTTTAGTAAAAACACAATAGGGGTTTCTTTTCTTGAAAACATTTTGCATATATATATACACACATATGTGTGTGTGTGTGTATACACATACATATATATATATATATATATACACACACATATGCATAGATATGTGTGTATATATATGTATAATTTAGTGATAACAGTTTTTATTAGAGCCAGATGTAAATGCTCTGAGACTTGAATGAATATTTATGCATTCGTTTGAGTGTATGCATGCAAAGAGGTGCTTGGAACAAGGTAGCTGTGAAATCTGAGCAGGTCTAGCCTGTACTAGGTGAATATGAGCTGTTGTATTCTGTCCCCGCTTTTCTTTTACTGCTCTAATAGAAATTTTTTTACACAGGCTTTGTATCATCCCGGCAGACAGACCTGGGTTCAAGTTCCAAGGCCTTGTCTTGGTAGTGCTATATCTTTGCAAGTTACTAGTCTGACTTCCATATAGAAATGACAATCAATCACCTACCATATACACTCCTCCCTTCCCCTCCCTTTGGGAGGATACAGATGCCGATTATAAAGAGCTGTGTTCCCAGAACATGCTGGAGAAAAGCAGTGAATGTTACATCAAACCGGTGCTAGAGATCATACAGTTTGCTCTCTCTGGCCATTGTTGGCCTCGTAGATGTCATTTAAAAACAAACAAACAAACCTTTGACTTTCTATCTCTGACTAGGAAGCCAGTGCTGTTGAAAGGCGGGGACTTCTAAACTGCCTTGGATTTGGGTTTGTGAATGTTGATGAATCTGTTCACCTCTGGATTTGTGTTTAGACATTCTGGCCTTGGCTTTATGAGCGAGTTGGGCCATCCATAGCTTCTGTAGAAAGGGTCTTGCTGGATACTGGTTTCCGTTTCCTGTAGCATGAGTTGTTCATTCCTCATCCCGTGGCCACTTTTATCGAAAGAGATGAAGGTGAACCATGACAACATAAGTGAGCATGCGTGGAGAAGTGTGAGCCCCCCTGCAGGAGCAACAAGCTGAAGGGCGCCTCAGATGGCTACCTGAGCCCTAGAAGATTCTGACAGGGGAAATGAGTGTCAAATCCAGGAAACCTACCCAGTACCTGAGGACTGATATGTGCTGTCTTTGGCTTTCACAGCACACTCTATTTTGTTGTAAGATTTAGAAAAAAACGTGTGTTTGTATGCATTTGCATGCACACACTTGTATATGTGCATAGGCATACATACATACATACATACATACATACATACATGCATGCATGCAACATACATACGGGTACCTGAAGAGACCAGCAGAGGGCATTGGGTATCCTTGAGCTGGAGTCACAGACTCTCCTGAATTGCTTGAAGTGGGAGCTGGGACTTGAACTCCTGTCTTAAGAAAGCAGCAAGCGGGCTGGTGAGATGGCTCAGTGGGTAAGATCACCCGACTGCTCTTCCGAAGGTTCGGAGTTCAAATCCCAGCAACCACATGGTGGCTCACAACCATCCTTAACAAGATCTGACTCCCTCTTCTGGATTGTCTGAAGACAGCTACAGTGTACTTACATATAATAAATAAATGAATCTTTAAAAAAAAAAAAAGAAAGAAAGCAGCAAGCATTCTTAACTGCTAAGTCATCTCTCTCGCCTGTTTTCTATTTCCTACACTTTGTGGTGTCTTACTAATCAATTTACTGTTGAAGAAGGGAAAACAGAGTCTTACTTGTCCCCTGAAAGCTGTGACGATCGTATTGGTGGCCCTCAGATTTCTGTCATAGACAGAAGGTGAAAAAATAAAGTGTTCCATGAATTTGCTCTGAAGCAAGGAAGAGATTTCTCACAGATTACTTAAGAAAACCACACGTTTATTTGTGTTTTTGCATCTATATTTCCATGGGTGACATCCCATGTTTTCTTTTACCCTGGAGATTCTCAGTCACCTCGGCTTTTTTTTTTTTTTTCCATTTTTTATTAGGTATTTAACTCATTTACATTTCCAATGCTATACCAAAAGTCCCCCATATCCACCCACCCCCACTCCCCTGCCCACCCACTCCCCCTTTTTGGCCCTGGTATTCCCCTGTACTGGGGCATATAAAGTTTGCAAGTCCAATGGGCCTCTCTTTCCAGTGATGGCCGACTAGGCCATCTTTTGATATATCACCTCGGCTTTTATATGAGGTGCTCAAAGGTCCCTTTCTGCTCCAGCTTTCCTGGACTCATTAGACTGTTCAGCCAGGATGCCTTTCGTCACAAGAGGACACTGTGGAGGTGGCTCTCTGGTGGTGATGTTTATTTTTCCCAGTGGCCTCAGAGGCACTCTGAGTTCCTTGAGTCAGTCTTTCACTCAGTGGTGGCTTCGCAAACTTCCATAAACATTTGTTTCATGTGGGTTTTCTGAATGTTAGCTGGGTGAGTTCTGGGCTAGGGATGAGGGGGACATAGAGGGAAATAAACACTTGGCTCCAAGCTCTAGGGAAAACCCGCTTGACTGAGGGAGACTGGTGATGGCGAAGTCAGAGAGTCTATAGAGTGCTGACTGCTGGAAAAACGTGAGTCGTCTCCTCACTGGGGTCACTGGCTACTGGTCCACAAGGACAAAGGAGGCAGAGTTGGTGACAGGGTTCCAGACTGACAGCGAGTACTAACTGAAAGGACAATGTTCCAGGACCAGCTTCAGGGAGACAGATGAACTTTATTCAGGGTAAATCAGGGGGAAGTTCTGGGGAAGGTAGTGGGGATGTCTAGGGTGGGTACATGTTCCTGACTCAAGGCTAAGGGACTGACTGAGACGCCTCATTAGCAGGGGGAGGCATTTGAAGAATGGGCTCTTATCAGAAGAAAGGAAACTGAACCTATAATCTCACCAAGGCCATGAGACATTCCGCAGGGTGTAAGGGGTTTCAGGCTCTTCAGGCAAGGGCAGAGAAGGAGAAGCCCTGCTGGTAAAGGGAATATACCATTTTGTTCTGAGCGCATGGCTTTCCAGTAATGTCAGACTTGGACCTTAGTTAGCAGGGCTCTACAGAAAAAGAGTGAGAATCCCTTGGTTGGAAGCTCAGACATTCCTGTGTGATGCTGGAAGGGGTCCTTAGTAGATGAAGTCCAAGGCAGACAGGAGCTCCTAAGGGGCTTCTAGTTGACCATGGAACAGCCCCGCATCCCCCATGGTGAGAAGGAACTTGAAAAAGTGAGTCAGGGCCAGGGTGGGTGGAGCCTGAGAATAGCGAGCAAGGAGCTTTAGGGAGGAAGATGGAAACAGTTGCAGCGGGTCCATGGAGCCTGGGAGGATTTAAGTGTTTTGTTACTTTGTTTTTGTCAGTAATGTCCTTTGGGTGTTTTTATACAGAGGGATGAAAGAGGTTTGAGGTTTCGAGCAGTGTCTGTTTTCTGCTTGCCAGCTGAGAGTTGAGACCGGTTGGAACTTTTGCAGTGTTGGGGGATGAAGAACAGCGGCTTCATTCTCGGCAGTGACAAGAGAACGCAGTGAGGCAGAGGTCAGCCTGAGAAAATGTTAGGAGAAAGAAACTCTGGCTTGCGGTGCCGTATTTGCACATGAGAACTTGAGGGGATAGAGTATGGAGAGTGGCTGGGGGCAGGGACATTGCGTCATCACACATGATGTTGGCGTAGTGGTGGTTGGGGTGTCAGTGGACCACCATTGAGGCACTGCCCATGCCTCTGCTCAGCAGTCAGAGTTTGGGGGGCTATGTCTTGGCAGAGCCAGTTGGGAAATTTGCTAGAATTCCAGTTTGCTTTTTGGGGGTGAAGTTTTATTTGAAAAAAAAAAAGTTCCTTGTACCTTTATATTTTTCCCTCAAATACAGTTTTTATATTTCTAAGGTGGGCAGGACTCCTACATTTTTTTTAAACATAAGAGCTCCAAGGCACTAATTGGTCCTTAGGCTCTAAGTCTGAGGAATGCTATTTCTGCTGGAACCCAGGTGGAGCTTGGGTGTAATTTACTACCATGCATACTAATTTGACTTAGCCTGCCAGGGACTTCGGATCTCCCAGGGAGTCCTGTTTGTGCAGAGCACAAGGGAGTCAGAATGCAGACCCCACACTCAGGTCTCAGGCCTTGAGGAAGAAGGTAGTTCAGGATGTTAAAGGTCAAGTATGATAAGGCATGAAAAGTAGCTGTTAGCATTTGGAAATACACCAATTGACCAGAGTTGGCCATCTTCTGCCATGGTCAGACAGGAACTACATTAGGCTACTGTGATCTCTGTTGTAACCATTGGATTTCAGCTACCATGACACAAAGCAGCCATGGATAATATGTAGCTAGATGGTCACGGTTGTAGTCTGGCACACACTTACAAAAGTACTCGGTAGTCTCATTCAGCCAAGACCATGGTTTTCCTTGACTTTTACCGCTTAGGAAGGGAGAGTTAGAATTTCTTGAGTGCTAGACTCAATACACACATTTTAAATCAGATGGCAGATGTAAGTACCAACCCCAACAACAGTTGGTGGGGAGCCCTGGGAGGCTAGGTGCTAGCTCTCCTGGCGGTTACACACCCAGCCAGTAATTGGCTAGGACTTGAATTTCTCCTCTGACTTCAAAGCCTGGCTCATCCTACCTCATTGGCTTGCCACCCGTTGTCAAGATCATTCACGGGAGCTCTGGTTGGCATAGAAGACACAGAGGCTCACACTGCTGCTGTTGTCCTTCCTGTGGCCAGCAGTAAAGTTGAGATTTTCTGCTTCTCCTGTGTCTCTAAGTGTGTGGGACCACAAGGCCACATGCACCACCTTGAGAATAGGCGCTTCCGAATTCGACAGCATTTGCCGATTACTGTTTGAGCCTTGGGTGATCTTCGGGGTGTGTGTGTGTGGTGTGTGTGTGTGTATTAAAGACTTTTTTATTTTAATTATATGAGTACACTGTTGCTCTCTTCAGACACACCAGAAGAGGGCAGCAGATCCCACTACAGATGGTTGTGAGCCACCATGTGGTTGCTGGGAATTGAATTCAGGACCTCTGGAAGAGCAGTCATTGCTCTTAACCTCTGAGCCATCTCTCCAGCCCTTTGACTTTATTTTTTTTTTAATATATAAACATTTATTTTGGAGTATTTTAGGCTTATAGAAGAGGTCAAAAGAACAGTACTAAGAAGTTCCATATGGTCTATGGTCAATCTCTCATTAACACAGACGTTGTGTGATACATTTGATATAATTAGTGAACCAACAGTGATACCTACTAAAGTCTGTATTTGTGGGGTTTTTTTTTTTTTCCCACCATTTCTAATTCACTTTTTTTCTGGCCCACATTATCATATCACGTTCAGAGATCATGTCTCCATAGATACCTTTTTGTCCGTTGGTTTGGTTTGGTTTTCTGAGACAGGATTTCTTTCTCTACAGATCAGGCTGACTTCGAATTCAGAGATGAGCCTGCCTCTGCTGGGGTTAGAGGCATCTCCATATATTCTTGACTGTGACAGTTTCTCAGACATTCTTTGTTTTAATGACCCTGGTGGCTTGGGTATGATATTTTGTAGAGTGCCTGCTTATTGGAACGTGTCTGATGTTTTTCTCACCATCAGCCAGGACTTAGGAGTTTGGGGTGACCTCTTTATCCCGCGGAGTCGAAGGTGTGTACCAACAGTGTAGTTCGCCTCTCTTGGTTGATCTTCGTCATCCAGCCAAGGTTGTGGCTGTTCACTTTCTACACTGAACCTACCCTGTCTTCTTCTCTCCTTGTCTCCGTCCACCACATAAAGAAGACACTTTATTCTCTGCATGGGCACTGTGCGAAGCCCACAGGTAAGGCTTGGAGCAAAGCCCGTCACTTCTGAGCATGGAGTATCTATATAAATTGTTGGCGATTATTCTGTATCTTGAGAGCTGTCTCTTTCCCCGTTCATTTATTCCAGTACAGATTTAAGTGTGCACGGACTTTCAGATTTTCCCCTGAGTAACGAGGAGCACTCAGGCCTTTGCATCCGCTTTGGTGCCTGGGTGGCTCTCCGTGAAGCTGGGTGTGCTGCGGCTATCCAGGGTCTGTTCTGTTAGGCCAAGTGTACAATGGGCAGGAAGTTGTTGCCTCTGAGACTGAACTCCTTAGTGTAACTGCTAAGCATATACGTGTTACCTAAAACCTTAAAAACATCCAGGACTTCATCCTGCTTAGGGTGGCGACCATTTCTTGCCTTGATGGTGAAGAAACCTTTCCCAGCAAGCCTCAGAGCTTTTGTCTGAAACTGGCATCGGAGCAGCGCCACCTTGTGGTAAATACTGAGTCTTCCAGGAACAATGCCTTCTAAATTCTGAAACTCTTAACTGTTCAAGCAGCAAGTTTTAAAAAGAAAAATAGTTTTGTTCTTTAAAGGGAGGCCGCTACTTTGGTATATATTGTGTTATTACCAAGTTTAGATAAAAGATACATGAGTTATAGTTGTTCTAAAAACAAAAGGAAGTAACCTGGGATTAACAGTGGTTTCTGCTCAGTCACAAGGACACAAGGAGTTTGGATTCCTGCATTCTTGTCTGGCAAGTGCCTGTTAACTCTAGCCCCAACTCTGAGGGACCCGGTGCCCTCTCCTGGCCTCTGCGTGAACACAGGCATGGCTATCCTGTGCACACACGTTTTTGAAAGCTTCAACCTTATGTCAATCTCACTCAGCTTTAGTAGGATAATCAGATACATTGTAGCAGCTTTCGCTAATAAAAGCCCCGCAGGCACCTGGGCTGTGGTGTGTTCAGGGTAGAAAGCCGCCTTTCTGTTGTCTTGAACCCAGAACACTGACAGAGTCAGCCCCACTGCTGAGGAGGTTGCAGTGATCTGGGTCCCTGCCAGGGGAATGGTGACTAATCGCCCCGCCCAGAACATCACTGCATGGTGTCTGCAGATGTTTCAGCGCGCAGAAGGTGTGTGCTTTTCAGAGATCTCACTATCAAGCCTGTGTGTCAGACACAAGCCCAGTCTGCTCTTCCACTTACTGACCCTGTACAGTAAGGTCCTGACTGCCGAGATGGCTTTGTGGTTGAGGCCAGCGTGCTTCCTCAAGACAGCCAACACAGCACAGCAGCGAGCTGCCTTGTACTTTCAAGGACATGGGCAATGATGCATGATGGGTAGCCTTGCCACCTGGGTAGGAGCTGGAGAACAAGGAGGGACCTGGAGTTCAAGAATCCCTTTCCTTCCACTAATATTTTGAAAGGAAGGCTTGACCTCACCAGGTCGAGAGACTATTTTAAGATGAGCCTTTCATCTCTAAAATGAATCTTACATTGCTTTCAGTGTTTTCTATTTACAATTTAGAGCATGTTTTCCATAGCATTTAAACTCAGTTTCTGAGCCTTGCATTTATTAATTAATCTAAAATCATATTTAACATGAATATCACCTGAGACTGAGACTCACACAATTCTGGTAGGACGTGAAGGCTGGCTCAGTCTTTACCGTTTACTACACTTCTTTTTTTTTTTTTTTTAAGACTAGGAATTCTCTACTAGACATACTCTGTGGTTGTGGTAGAAGTGACAAGCATGCTCCTAAATAACTATCGTGTTGCTGCTCTGAGTTTATTTCAGCTCTTCATTTAGTGTAAACTCTGCTTAGGTTGTAGGACAGCTGATAAACTCAACGCAGGAGAGGTGAGATTAGGGACAGAAAATGCGTGTTACTATGTCAGGATTAAAGTTGGCTTCGAGTACGGAGCCCCGTCAAACATATAATAGTTGAAACAAGATACCTACTGCCCTTTCTTTTTAGCAGTGCACATTACCTTCAAGTACCTTGGTGCCATGAAGTTCCCCTCGTGGGGGAGGGGCTGGGAGGAGTTGGGCATGGTGGTGCTCCCATGTTGGTATTGAAGTGTAGGTGTTTCCTGGGGCTACGGTGGCGTGTTATCTCCATTTGGTGGTTTCAGCTGTTTGTCTCTCTGAGCCGCAGGCACCGTCCATAGAGTACTTGTCTGGGAAAATGCTTACCTTCTGTAGCTCCTGATGGCCACACCCTCCTCTCTCTACTTCTGTGGCAGTCTTATCCCCTCCTTTCTCATACTAACACCCATGTGTGTGGGACCTGTCTGGATGATTCCAGTTGGTTCCTCACCTTAGGTTTCTTATCCTAACCCCAGTTTCTGTAAGCCTCTAGAAATCAAGTGACTTGATTGGGGACGTGTCTTACCTTATTACACACTTCTAACACAGTGTTGCCTGAAGGCCTCGTGAAAACTTTCTAAGTTACTCTGCACACATGTCCACATCCCTTGCCAAAGGAAAGGGAGAAGAGGAAATAGGGACATTTCTCAGCACAGAGCCTCAGCTTCAACAAATGCATTGGAATTGTGTAAATGCTGGCACAATGAAGACAGAGAGCGGTTCTGCGTCCCAGTATATTCATATGTTCTGTTATAGTCGGCTGCATCCCGAAGCCCTGGAAACCTATGGTCTTTCTCCAAACCCAGAACTTTGCCTTTTCAGGATGTGATGTGTAGAGCCGTTTAATGCACACCCTTTTGAGGCCAGCTTCTTGGCTGGGTGCACTTCGGACTCATGCACGTCACAGTGGGTATCGATAAACTTTTACTGCCTGTTTCACAAGTAGTCCACTGCATGCATATGCCACAGCTTGTCCATTTGCCAGTTGGAAGTCACTTGGGTAGTTTCCAGTTTGGGGTGACGATAAATGAAATTGCTTTAACTGTGAGCACACTGTCTTTTGTATAAGCACAAGTGTCCTTTCCCTTGGGGAGGGACTTAGGGGACTTAGGAGTGGAATTGGCAGGATCATATAGTATGTACGATATAATTTGTATGAAAGCATCAACTATTTTCGAAAGCAGTTAAACGTTTTGTAGTCTCGCCAGCAGAACGGGAGCTAGGTGGTTCCGCATCGTCTGCAGCTGCGCCTTTTGTGTGGTCGAAGGTGTTCGCTGTTCTGTAAGGTCTGCGCACTGTCTGAGAGGGGCTTAGGTAATCTTTGATGGTCTCTGTATCCAGCTCAGCTGAGAGGGCTTTGTTAACTGTAATTGATGCCACCATCTTTACACTGGATTTTCTGTAGCCCAGACAAACCTTGAGCCCACTGTGTAGCCAGGGATGACCTTGAACGCTCCAGCCTCCTGCATCTACCATCAAAGTGCTAGGAGTACAGACTTGGGCCACTGCATCTCACTTTATGTGGTGATGGGGATTGAATTCAGGATGTTGTGAACACTAGCCAGGCACTTTGCCAATTGAGATACTTCCCCAGCTCTCACACTGTTAAAAAAAAAAAAACCCAAAACCCTATAATTCATCTTCATTCTAACCTAATTATACCTGTAAGTCTTTCCACTTAACACTCCTTCATAGATACGTCTCTGTAAGAGTGATTGGAGTCTGCATCTCTCAGGCCCTCTTCTCCCTGATGTCAGTGCCCAGAGGTTGGGTGGATTTGACACAGATGAGACACAGATGATTCTGAGGGTGAAGAATAATATGTGTGTTTCTTTGGTGTGGCCATTTCTCTGTGGTGTGGGATAGGAAGGCTCCTATACATGCTGAGAGGTGGTGGGGTACCTGTGCACACATGCACATCAAAGGTAAAGCCAAGGGCGATGGGCTACTCCTACCTTACACTGGGGACTGAGAGTGAGGCTCAGGAGTGTTCTGCTCTGACCCGTTCCTGGATGCTGGGGAGGAAGAATGAAGCAGGAACTCAGCACCTTCCCACGGGGAGGGGTCCTTAGGTGGGTGAGACACCTGCTCTTCATCTGCCTCTTCATGTCTCTTAGCTGACATAAGGGCAGAGGGTTTAAACTAGGTGTGCTGTAGCCATTGTACTAAATGAAAGTTTGAGGAAGTATTTGCAAATTTAATTTTTTTTCCTGAGAACATATTACTTCTTAATTAAGTAAAATGCATTTTTTTTTAAAGCCCTTTCTTCTTGGGAGTCAATATCTGTGGGAAGACAAGACCTTCAACCTCTTAAGCATTTTCTAGCGTGACCCCGCCCCTTCCCCTGCAAGCATTTTCTAACGTGACTCCGCCCCCTCACCTGCAAGCATTTCCTACTGTGACTCCACCCCCTCACCTGTAAGCATTTCCTACCATGACCCCGCCCCTTCACCTGCAAGCATTTCCTACTGTGACTCCGCCCCCTCACCTCAAGCATTTCCTACTGTGACTCCGCCCCCTCACCTCAAGCATTTTCTACCGTGACTCTGCCTTCCTACCGTGACTCCTCCCCTCACCTTCAGGTGCATCCCTGGCAGTGCGTTTTCCTTTCTGATGCTTTCCCTAGTGACAGCACTGTGCCATGGCAGCTCTCTCTCTCCTTTTTTCACTTGATTGTAAGCTTCCTCAGGAAGTAGGCAAGGTCTCAATACCTATGGGGGGGGGGGGCGCTCAGTAGTTAAGAGAGCTGGCTGCTCTTCCAGAGGAACTGTGTTGTTTAATTCCCAGCACCCACATGGCAACTCCAGTTCCACTCTCACACAGACATACATACATGCAGTCAAAACACCGATGTACATGAAATGAAAATAAATTTTACAACCCCCCCATGGGTGGGTACCCCAGAATTGCCCTTGTAAGGTGGGTCTGAGAATGTGCATTCTGACAAGTATAGGTGACCACACTCGGGAATGGAGTGCCCAGAACCCGCAGGGGAAGAAGGTTCTCAGGATCCTGCTTCTCGCTCTTTGTATTTAGCTACTTCAAAGGATGCAGGCTTCCTTTCCTGCCCTAGGACCAACGGCAGAGCCATCTCCTCACTGGCTGTTTCCGTCTCTTCGGAAAACTGGGACATGACCCTTCCAGGAAGGGTACAGATCTTTCTCCCAGGGCCACCATAAAATTAATGGCTCTCCCTTTTACTTATAACTGGTTCATACCAGTTGACTACACCTAAGCTGAAGTGCCTTGAAGTCAGATTTTAGTGCTTGCAGTATTTCTTAATATGTACAGTAAGATATCATAGAGGTGGGACCCAAGTCTAAGCACAAAATTAATTTATGGTTTATATACCCTAAAGACATGGCCTGGAGGTAACTTTAGACAGTATTTCAGTGTGCTTGTGCTCTGACTGTGGCTTGTGACATGAAAGCAGGTGGGACATTTACCACTTGTATATCAGGTCTCTGCTCAAGACCCAGGTTTAAGAGATATTCTCATATTCTCTCCTCTCCCCTCTCCCTGCCCCCACCTTTTTCCCTTTCCCTCCCTCCCTCCTTCTCTTCCTCTCTCTCTCCCTCCCTCTCCCTTCTCTCCCTCCCTCTCCCTTCTCTCCTCTCCCCTCTCCTCTCCCTGCTCCCACCTCTTTCCCTCTCTCTCTCCTTCTCTTCCTCTCTCTCCTCTCTCCCTCCCTCTCCCTTCTGCCCTCTCCCCTTTCCCTCTCCCTGCCCCTACCCCTCTCCCTCCTTCTATCCCTCTTTCTCTCTTATCCTCTCTCTCCCTTCCTCTTTCTCCCCCTCTCCGTCTCTCCTGTGTCCCTCTTTCTCTCTGTCCCCCCCCCCCACATCTCTGTCTCTCTTTGTGTGTTTGTCTGCCTCTCCCTGTGTGTGTGTGTGTGTGTGTGTGTGTGTGTGTGTGTGTGTGGTGTTTGTGTGTGTGTGTGGTGTGTGTGTGTGTGTGGTGTGTGTGTGTGTGTGTGGTATTTGTGTGTGTGGTATATGTGTGGTATGTGTGTGTGTGGTGTTTGTGTGTGTGTGGTGTTTGTGTGTGTGTGGTATGTGTGTGTGTCTGTGTGTGTGGTGTTTGTGTGTGTGGTGTGGTGTGTATGTGTGTGTGTGTGTGTGTGTTATTTAGCCACAGAAGCATCAGATTGCCCTGGAGCTATAGTTGCAGGCAGTTGTGGTGCCGGAAACTCAATGTGGGTTCTCTGCAAGAGTAACAAATGTCCTTAACTTCTGAGCTGTCTCTCTAGCCACCACTGACTCCCAGCAGCTTTTTTTTTTTTTTGCGGGGGGAGGGGGAGTTGGTTATTTTTAATTGGAAGAACAAAGAATACTTTTGTCAGGGCTTGCTTGCCCTCGGGTGGATTGTTTGACTTTGCATTTCTCAGAATGAATCCTCCCGAGATGCTAGCTCTGGTCTTTGGCTATATCTGTGGGCAGCCACCACTGCTTTAGCCTTCCCCGAGTGCAGGATGGGCGGGCTGAAAAGTCCCTGTCTGTTGCAGCCTCTGTTGACTCTAGTCTTCCTTTTACCATATACCATGTTTTTACAGCTCCCACATTCTCTTTGGAAGTTGTTTTAGTTAGGGTTTTTATTGCTGTGAACAGAATCCATGACCAAGACAACTCTTATAAAATTGTGGCTGGCTTACAGGTTCAGAGGTTTGGTCCATTGTTATCATGGCATGAAGCATGGCACCGTCCAGGCAGGCATGGTGCTGGAGGAACTGAGAGTTCCACATCTTGTTCTGAAGGCAAACAGAAGACTGTCTTGCAAGCAGCTAGGAGGAGGGTCTCAGAGTGACACACCCCCCACAGTGACACACTTCCTCCAAGGCTCCACCTCCAAACAGTACACTCGCTATGGGTCAAGCGTATTCAAACCACCACTGGAATACAGGAGGAAAGAGGTCAAACTTTAGAAGCTCTGTCTGTATATCCTGTTCTTCTTTAAAAAAAAAAAATCATTATGGATCTCTGTGAGTTTACAGTCAGTCTGGTCTACACAGTGAGTTCGAAGCCAGCCAGAGTTACATAGTGAGACCCTGTTTTAAAAACAAACAATAAAACTAAACCAACAACAACAAAAAAGAAATCCTTTAAGACCGGCCAGGTGCCATGTCTGGTGCATGCTTCTAATTGCAGCACTTAGGAGGGGCACTGAGGGTGTGATACCAGCTTGGCCTGCATAGCCAGGTCCAGACTACAAGACTCTGCTTCTAAGAAAAGGTATATGCTCTGCTGCACTCTGCACTCTGCCTTCTTCTTTTGTGACGGGAACTGGGCTGATCTCTAGTATGCCCCAGCATACCTCCCGTGTCTGTCCCCCACGGTGCTGTGGTTACAGATGCATACCGATGGTCATACCTGTTTTTATTACTGTGAGCATTGGAATCAGAACACAGCCTCTCGTTCTTGCGTGCAGCAAGTGTCCTGTCCACTGAGCCCTTTCCACCCCTGTCCTGAGCCAGTTTTTGTTTTTGTTTTTGTTGTTGTTTATTTTGTCTTTTATTTATTGAGACCAAAAATCTCTCACGACTGAGAGCATCCCACAATAGTTTGCCCTTTGAATTTGCTAATGAAAATCATTGGCTCTAGAAATAAAGAACACTCTCCCATCGAGAGAATCCTTAGCCTGTTTGATTTTCCTGTCCTGTGCCCATCTTCCAACATGAAAGGTGAAACCTGAGCCCAGAGAAAATTGATGGGACCTTTACTGCTATGCAGTGGGTAGCCTCACCCCACCCTGATTATTGCGTACACAGATACAGGCACGGAATTGTTTTTACAGAAATGCTCTGAAATGAGGAGTAACTTCTGCCCTCCCCTCTTTTACTGCCTGGAGATAAAGCCCAGCTTGCTTTAATTCTATCATCCTCCTTAAAAACATCCCTTATAAGGCAGTTTCTAAGCAGCAAAATAGCTGTGTGATGAAAAAGCCCAAAAGAGTAGGAAGGCCAGCCTCTGGGAAGTGTGTGTGCATGCAGAGATGGAGTACTAGCGGGGACAAGGCTGAGCCTTCCATTGGCAGAGTACAGCGACTGGGGTGGCTTTATACCAGTGTCTTCCAGGCCCTTCTCTGGGATTAAAGCAGCTGAGCGTGTCTGCTGGGCTCTGACCACTGAAACTCTGGGACTGTATCTTCTGTTTGGCATGTTTTTCTTTGTATCCTTGGATTTTGAGGGTCCTTTATCATTTTGGGAGCCCCTTCATTAGCACGTAGAGAGCTGAGGAAAGCAGATTGGTATAGGGAAAGAGATTTAAAGTTAGTTCACAGGCAGGGTAGTGGTGACATAGGCCTTTAATCCCAGCACTTGGGAGGCAGAGGCAGGCTGACCTCTGAGGTAGCCCGGAGTACAAAGTGAGTTCCAGAACAGCCCTACGAAGAGAAACCCTGTCTTGGAAAGCCAAAATAAATAGATAAGTAAAACCAATATGGAATAAGTTTGATTTATGATCAAGAAAAGGCCATTTACCATATACAGCTCGGATATCTGTAATCCTAGCCCTTAACAGGAGGATTGTGCTCTTAAGGTCAGCCTGGGTAAATTGTATATTCTATAATATGCCATTTTGGGCTACATATGACTAGCCTGGGCCAACTGAGACTCTGTTGTTTGTTGTTGTTGTTTTTATTTTTTGTTTTTTTTTCTTTTTTTTTTTTTTTTTTTTTTTTTTTTTTTTTGGTTTTTCGAGACAGGGTTTCTCTGTATAGCCCTGGCTGTCCTGGCACTCACTTTGTAGACCAGGCTGGCCCTGAACTCAGAAATCCACCTGCCTCTGCCTCCCAAGTGCTAGAATTAAAGGCGTGTGCCACCACGCCCGGCTTTTGTTTTGTTTTAAATCAAACAAAACACTGTTACCTTAAGCTTCTTAATCTAGACCAGGCTTGGACACAGCCATCCGACCCTTATTAGCCTACAGGAGTAGGGAGGTCACTGGTGGTCTTTGTGGGTCTTCTGTCGACACCTCAGACCACACTCTATCAAGACTACCTGGGGACAGCACTAAAGGTGGACAACTTCTCGAGCTGGGAGACCACGATTCAGGAGTGACCGGGAATAGTCATCTGGCCAACACGTTAAACACGTTAGCTCACACTCAGAACTGGCAGCCTTGTTTTTCAGAGCTCTTGCCGGACAGCAGAGATGTAGCGGAAGCGTCATTCTCTTTGGGCAGTTGCTTTGCAGCCTTGCCTTCTTGGATTGTGTAAGGAGGAAAGCTGTCTTGCTTTAGTCAGTGCTGAGGGGATGTGTAGTGTCTGTTTTAAACAGAAGCCGGTGTGGACAGGTGCTGGGCAGTAATTTTTCTCCGAGTGACAGGACTTAAGGGAAATCGGCTCTTCAGTATTAATCTGGGTCCATAGTTGTCTGGCTTTTGTATTTGGAGTGACTTTAAGCATGGACTTTAAGCAATAGATGGCCACTCCAGGTGAAGACCAGCAGAGGAGGTGACTGCACCAGTACGGTCTCGGTCGTCCTCACTTTGCAGCTGCAGCCTGCTTGGCTGACACATTCCTGACTGACACTCCTGGTCACCGTACACCCTTGCTTTCTCCTGGGGGTGTTCCTCCCTGTATTACCTCAGTCCTTTTATGACTCTGTTTCAGTCAAGCGACTTATGGGGCAGGATCTTTAGTTGATAGAAATCATCTCCCCTCCCCCCCATATCTTTATTTAGATATGACTCTGCTGAGGTACTACTACTGAAGAACGTTCAGACTGTGCCACAGTGTGCTCAGGGGTCTGCTAGCTATGGGACTTGGCAGGTCTGAGCTTCCCCAGAGATGTGCCCTCTGCATCACATCCTGCCTTAGTGTCCACCGTTTCTGTCCGTATTACCACAGTTGAGTAGAGAGTAAGGATGTGTGTCTCTTTGGCCCATTAGTATACACATAACATTTTTATTTTAAACCCAATTTTTTTTTTTTTAATTTTAACACTACATTTCTCGGGGACTTTGAACTCATCCTTCCTAGAAATAAATTCACCTGCCAGGATCAGGGAAGAAATATTCCTGGCTCAGGAAGAGACCTAACTCTTTTTCCACCCCGCTGGGTGGGCCTCACTGGTCTCGCTGGGTGGCCCCTGACTCTGACTGGTCTGAGACTCTCGGGCTCTCTGACCCCTTGGTGTTTCTGTTCTGCTGCATCCTCTGCTGCACGAATTTTCTTCCCTACCTCAGGAAGAAGCCTGGTTCTCACCTGTAGCCGTCTCCTTTCCTTGGCTGTTTCTGTTTAATCCCTTTACTGCGACTTTCATGGTGTTTCAGAGGGAGAGAGGGCAGACGAATCTTCATCTGCTTTGCTTGATAGAAGGCGAGCACGAATTCTCTAACGATCAATTGGGGCAAGAATAAAACCTCTCTGCCTATAAATGTATCTTGTTTTACAGCGTTGGAGGTTCCGCTGTTCGTGAAAAGCAATTTAAATAAAAGGGTCATGCTGGAGAACAGTTGTTTATATTCGCTTTACTGTTTCTGCTGCTAGTAAAAGTTAGGGGACATGCGGGACACACAGCATGAATAAAAAAGCCTTGCTACCTGCTCTGAAGCCCTCGCTCTTGCTCAGTCTAGAGTTCCCCGTGGAGGCTCAATCCTGGGCTTCAGAAAGGCACAGACAGCTCTGTGGATTCCTCAGCGCTTGGAGCAAATTGTTGGATTTAAATCGAACCTCAGTTTCTCCGACCTAAAAATAGCAAATACTGTGCCTTTCTCCCCAGATTACTGGCTCTCCCCAGGCTGAATGCATGCACCTGTGCACTTGGGCGGCCAGTGGGTGATAAAGGTTTTATTTACTCCCCTGTATTCTAGATCGCCTTTCATATCCAGCATTGTTGTTTCTGCCTGGGAACCAAATTGGTCTGGTCTGGGTCCTCATGGATTTTGCCCCCACTGTAAGAGCTTTGTCTGCTTGTTTGTCTCCTAACCCCGGGGGCATACTGAGATAGGCATAAGGGGGACATGGGAAAGGAGGGGGTACGGTGATTGAACCTAGATGCATCCAGATCTTCTTTTAACATCTCAGTCCCTCCGGATTGGCAAGCATGAACTTGTAAGCAAGACTCTGAAGGAGGGATTGACCCTAGGCTGTGCGTGTGATAGGCGAGTGCTTTCCTAGTGAGCTCTGTCCTTAAGCTCTTTTCACTTGGTGTTTTCAGATAGCCTCAGTAAGTGGCCTGGGCTGGCCGGGAAGTTCCTCTGAAGCTCTGGTTGGCCTTGAACCTGCGACCCTAGCTTTGCTTCTCCCGTAGTGGAGTTGAGCCTACTGGACTGCTGTTCTGGGTGTGGCTTAAACAGATGGGTGTGGCTTCTGAAGGCTCTGAGTGACAGAAGGCTCCTGTGCCCACCTTTCACAGTAACCGCTTGCTATGCCTGGGAAATGATCCACATTTTAAGAAAGCGCCGAACTGTTAAGAGAGGGTGCTTTTGAGGGGATAATGGGTAAGTTCTTTGAAGCCCGGAACTAGATCCCTGGATTTGCTGCCGTTGCGCTTTGATGAGTTCTGGTGAGTGGGGCAGGGTTTCAGGAGCAGTGGGGAAGGCTGGAGTTGTAACAGCTATACATCATCAGACAGTTGTAATCAGAGGCTTTGCTGCTTCTTTGCTCTTTAACTGTAAGAGACAGGATAGCAGCGCTCCGAGTTGCTGTTGTAGGGAGCTGGGGACAAGCCAAAGCCTGTATAGTTTTCAGCTCTCATGTGCCCCACTCTGTTTCTTTGTCCTGTTGTGGCCACCTTGCTGTTTCTGTCCTTCCTGTCAAATGCTTTAGCCTCTTTGTTTTCCCTCTTCTGCATCTTGAGTGTGGACGTGTATGTGTATTAGATACAGTCTGGATGCTGTTGTGTAGGCAGTGGTCCCCACTTAGACTGTGAGCATAGTTCCCCATTTCTGTAACCATTATACTAAAACTCAAAACAGTCTTCTGACAGAGTTAGATAATTTTTGAAAACAACCATGTACTTCAATGCTTCTTTAGTCATTTGTAATCATGCCTTCTAAAGTTTGAAGTAGCATCCTTTTCTAAAACGAAGCTCCTTTGATAACAGCCTGTTTCAGATGCAACATATTACCGCCGGCTGGAATTGGATTGTTTTTCTATAGGTGCTTTTACAGTAAACCTTTAGATGGCAGCATCTCTCACCGTAAGCCATACTTTGAGCACACTCTTTTCAGACGTATGAGATGTACAGACAGGAGGTTGTTCAGAGTCTGTGTGTATCACCCTTTCACTGTGAGGACAAGGCAGGAGCACTGGCCTGGTCAGGGCACTGGCCTAGGCTGCTTAGAGGACAAGCATTGAAGCTTGCCTGGAGTAGTGTCTACCACCTTTTCTGTGACCTTGTGTAAGCTGTAACAAGGTCGAACAGGTGATTCTGGAAAAAGGAACGTGATATTTAGACGTCGCAAATAGACATTATTTTTGCTTTTCAAGTCACTGTAGGTCTAGTTCATAGACCAAGCAATTCACCTATCCAGATATGTGCAGTACTGTCGGGTTTTTTTAGCATGTTTGCAGACATGTTATGAATGATTGGTGAAGTTTGATTTTAGAACATCTTGTTACC	GTCTGCTCTGAACTGACAGCCTATGTATTCAAGGGAGGGAAGAGCCAGCCTTTAGGCGTGTTTGGGTCCTGGTAAGGACACACATTGTATGTTCTGAAGCTCTGTTTGCATCTGGAAAAAATTAGCTACACTCAGATCTTTCCCTCTGCA	GGTCCCGTCAGGAAGCCCAAGTATGTGGAAAGCCCCAGGGTGCCGGGAGATCCAGTTATGATCCCGTTCGGAGAAGGGTCCAAGCCCTCAGAGCCCAGTGCGACTG	GTAAGAGTACCTTTTCCATGATGTCTGCATCTTTCCCTAAAGACTATGCATAGTAAGTAGCATTCTCCATTTCTGAAAGAAACCTGAGAGTCTCTTGCAAGAATGCTTCACTGAATCAAATGTATTTGGGAGGTTTTTTTCCCCTTGGGCAATTGACAGAGGTTTGTTTAGCTAATGTGAATTCTTGAAATTGTATACAAGTGGCAGAAATAGTTGAGTTGGGTGTATTTGCAGTGTTTGAGGCTTGGGTCTTGTATCCTCTGAATTCTGACCTCGCTGGGTTTGGGAGACATGCAATGCCAGCCAGTTGACCTTGGTTTTTTGTTTTGTTTTTGTTTTATACAAACACATTACCCCTCCAGAATAGTTAAGAGCAGGCTTTGGCTGAGAATCGGAGACTTTCACTAGACAAACTCACTTAAGAGCACATGGTGACTTTGGAAAGCTTTTTAAAAGTTAAACATCTGTGATTTTTCTATAGAGGGAGCTTTGGATTAGGGACAAAGAAAAGAAAATCCAAACTGATTGAAGCCTCTTTTCTTTTTGCCATAAAAGTCAATGCATCACACCCCACACACTTCTAAGTCAAAGTATACGTATAACATATGTTAATGCTTGTGGCGTTCAATAGATGCATTAATAGTTTGCGTTTGTTGTTTATTTGTTGAGACAGAGTTTCTCTGTATAGCTTTGGCTGTTCTGGAATTCACTCTGTAGACCAGGCTGGCTTTGAACTCATAGAGATCCGCTTGCCTCTGCCTCCCACGTGCTGGGATCAAATGTGTGCATCGCCGCCACCACCTGGCTAGGTTTTGCTATTTTTTTAATCAGCCCCAAGACTTTGTTTGTTCTTGTCTGGGATTTGATTGGTCCACAGAATGTTCTAAACCCGCAGTGTGTTTCCCTGCACAAACATGAGAGTAAAACTCTTAGCCTGTAAAAGCTTGTTTTTTCCTCCGGGTAAGCATAAGCGTCTAATTACTTCCAACACTGTAAGACACTCATCCATGGAAAGAGCACTCAGTCAGATTTCCACTGTAGAATGCCTATGGCCGGCTCCCTTCTGCCTCCCCCATGGTGGGGATGGAGAACCCCTTCCTTTCATAACCACTGTGTGCATTCTGTGTCTGCTGAGGCACAGGAAGAAGTAGGGTAGGCTGGATAGTGGGGTGTATAATGCTAACTGAAAATGAACTGAAATGCAAAAGCTGGGATGGGTAAACGGGAGATGGTTTTGGGATGCACTGGACTGGCATGTGGTGCTGATGCAGTCTTCCTGGCATGAGGTGACCACCCTGTACCGTTTGGGTATAGAAGCAGCGCACATTGAAGATTTGTGACTAGGGGGACAAAGTGGTTGGTATATAGGTATTAAAGGTTTGTGGTACGGACCACTTAGGTCAGATGGCTGTAAGTGAGGGCTTGGGGACACCACTGAACTGGCCACTGCAGGGATAGAAAGGAAAGTTTATTGGGGATCAAACCAAGACTATCTCTGGGTGGGGAGGGGGAAACAGAGAAGAGTTGAATGGCAGAAAGGCAAGCAGCTTTTGTAAATAACATTTTCTTTTTTTTTTAAGATTTATTTATTTTATGCATATGAGCTGTCTTCAGGCATACCAGGAGAGGGCATCAGATCTCATTACAGATGGTTGTGAGCCACCATGTGGTTGCTCGGAACTGAACTCAGGACCTCTGGAAGAGCAGCCAGTGCTCTTAACCTCTGAGCCATCTCTCCAGCCGGAAGCAAGCAGATTTTATATAACAGTCAGCAGGGTGGCATCTTTGAGCTGATAGTGGCTTTTCAATTGATCGGTATCAAGATGCCCTTGTCACTTTGGGGTAAATTAAGGAACTTCCTGGTAAATAAAAGCCCTCCTTTAGCCTTCTGTCTACCTAATAAAAATCCTTCTATTTACCTGGCCAAAGTTCTTCTGTTTAGGACTTGTCAGAGCACTGCCATTCTGGGGGCCACTTTGGACCTAACAGAGGCTGTGACATAGAGAGAGACAGCCTCTCCCCCTTGTCTTTCTTTGTTGAAGGGAAAACAGAAAAAGTCTTCAAACGTGAGTACTGGTCATCATACTCAATTCAGATGAATTCTGTCACCCCATACCAGAATCTCTACTGACCAAAGGCTTCATAGTCCTGGCTTGATTAAAGTCCTGGAGTTTTGACTATATTAGACATGGATACCATTGGGAGGATTCATGGAGCTTCTATGAAGGATTCTACTGATGTGAGAAGAGGAGACAGACTTCAAATTTTTATTGGACTAATAAGAAAAGTGGTTACAAATAATTCTCATTGTCAACTCCTCAGGCTTGAGGCAGATTTGGACGCCTTTCCTGGCAGGAGAAGGTGTGTGTATACTTGACTGTGGGCCAAGCTAAACTCAAGAGCAGCCATTGGTCTTGCTAGAGTGGCCAAAACTTGCATGTGTGCTCATTCCCAAGGTCGCAGCTCTCTGATTTGGCTTCCCCAGACCCCGTGAGGATGCATAGGTTGCAGATGCGAGCTCTGAGACATTTACAATTGGCTAATTTTAAGAAACAAGGTGTGTTCCTCTTTGTGGGTGTGAGACAGGGGTATGGTTCGTGTTTCTGGGTACATAATCATATGTAGAGATAGCCACGATGTGGCACAAGCCCCAGGAGTTACTCTGTTGGCTGATGGAGAGGCAGTTGCCTAACGAAATTGAACTTGACAATTAGCAAAGGGTGGCGTGATTTGCAATCCTCGTGGAATCTTTTAAGTTTCAACGGAGTTAATTAAGCCTGCCATAGCAAAGTGTAAGTGTTACGTCCAGATCATTGAACCTAAAGTGGACGCTGATGCTGAGTGGAACCAACCGAGCTTTGAATAATAAGCCAAGCATGCACAGAAGCACGATGGGTAAATGCTAACTCCCAGAGTTTAATATCAGCATCGTCACTCAAATTCCACTTGAAAGTTTGACCTCCTCGCCTCCCATGCTTCCTTCGGGTGCTCTTATTTATGTCCCTGTGACCCCCCGGCTGCTGTCAGTAGTATGTAACAGGACAGCATTCGGCAGATTAGCAGTCAGTCGAGCACAGCTCCTCCTGAGATGCCTTGGAAATTTCCCGTAGACTTGTGCAGTATCAATTTATTCCAAATGTTTAAGTTACTTTCTCCTCCATTAACTCTTAGTGTTTGTTTGTTTGTTTTGCCCAGTGTTTGGAATTTAAATCAAAAGAAAATAAGACCAATGAGCATACATTTTGTTTACTAAGCTAGCCATCTGGGACGTAGGTTCAAGCAGATGAACTTTTTTTCTGGTAAGCAAAAAACTTGTTTATTAAAGTTTACACAAGCCTGTAAACATCTGTAAGGAAAGACGTACTATATACTTTTTTAATATTTTGAAATATTTTTGAAACATGCATTTTTTTTAAACTCTGGCAAAAACAGTGACTTAGTGGATTGAGAAAATAATACTTCTCTCATTCCTCCCCCTGCCCCCCGCCTCCCTCTGTCAAATGGTCCTCATAACCTATGCACCAAAGAGAACAGGCCCTTTATGCATAAGCATCCTGTCATTAAAACTCAGTGTGTTCCCCCCCCCCAAAAAAAAACAAACAAACAAAAAACAATACCTCTTCCTCTACAGGGGAAAGGAACTCAGAGGAATTACAGGTGATTACTAAACTGCAATAAATAGCTTTATTTCTTCAGATTGGGAACAATCATATTTCAGTTATGGTTGTTTTACTAGATGATTTAGCAAAGTGTGCTGTGCTAGGGAGGGGTGAGAAAGCTCCCTTATCTAATGAATCATCTCTCAATGGCGACTGATATCAAGATAGGAGGAAGGAACCCTTTTCCTCAGCAGTTTGGTTTCCAGAGAAAAGCAGCAAACAGTACACACTAGCTGTGTGGTCAGTGCATGACTGTGGCCTCAGCACCCTGTAGAGAGGAAGTTTAAGGCTAGCCTGGTTACATAGTGAGTTGCAAGCCAACCTAGGCAACATAGCAAGACCGTGTCTTAAAAACCAGGACAAAGCAAGAATGAAACAACATGCATGACGCGGCAGTGTCACTGAGCACAAAATGATCTGAGAAGAGCAGAGGGCGTCTTCTGAGATCAATGTGGATGGCCGTATCTTATTGATTACTTTTATAAATTATTTATACATACATTCGAAATGATGTAGGGAAGAAAGGAGACGTAAAGAGTAATAGCTTCTGTCTATTCCCTACCTAGCTTTAGAAATAAAAATCACTCTATCTCCCCTGATTATGTTCTCCTTCGTTTCCTAAGAAGGTAACCCCCAGCCTGGCTCATCTTTAGTTTTCAGCTTTTTAGGTGCAGTGCACCCTTTTCTAATGGTTGGTTGGGACTCACTCTGATGGAAGTGTTGAAGTGGACGTGCCTAGTGCAAGTTCAGAGGAAGCGAGCCTGGGAGTAGAGGAGCTGTTCATTTTGTTTCCCTCAGTAGATAGTCATTTGTGAAAGCCCTTTGCTAGGGACTGTTTGAGATGAGTTATCAAGCACGCATGGGGTCCTCTCTTCATTGAGCTTTGGTGTCTAGTAGGGGATTGAAGACCCGTGTACAAAGTAACTGCGGTTCAGAGTGGGAATGGTAATGAATACAGACCGTGGGGAACTGGCAGTTCAGCAGGTGAGGAAAGGCTTGATGGATGCAGTGTGCTTTAGGGTTTACTGGTAGTCTATCTAGGATTCTGTGTCAGAAACACTACTCACCTCAGTAGTTTACCTAAAACAGAAACGGATTCCCTCCGCCGCACCCCCCCCAACACACACACACACACACACACACACACACACACACACACACACACACAGGTTTTTGAGGACTAGAAGGTAAAAATCAAGGGGCTTGCGGGTTTGTTGTGCAACAAAGGCTCCTTCCTGGCTCTCAGGGAGCCATCTTTTTGCTATGACCTCATGCTGCTTAGAGTGATCACAAGGTCCTTCTTTCATATGTGACATGAATCTCATCATGGAGGGCCTTGTGTTTCAGTAATCACCTACCAAAGGCCCCATATTCTATCACACTGAGAGTTGGGTTTTAACTTAGGATGGGAGGGGACTTCAACGTTCAAGCCATAGCATCTGGCAGAAGAACAGATGGAAAGAGCAGGTAGTGGCTAGCATTCGGGAGAATGTTGAGAAAATGGTTTCCATAGTGAAATGGGTGAATACAGTCTGTAGAGCAGAGTCAAGAGAGGGGATGGGGGAAGGGCCTGAAAGGAAGAGGCCCCTAATCTGTGTGTGTGTGGGGGGGAGGGGTGAATACCTCGGATGAGGAGCCCCAACCCTTTGATTCAGCTTGTTTTAGAGAGGTTGTCCCTTGAAGATGGTAGAAAAGCTAATAAGTCAGAGTGCTGAACTGAGAGTGAGAAAATCATAGTGTGACCTGAGCTATAAACTGATAACCCATAGTGGGCCCCAAGCTATAAGCTCAGCAGATAAACCAGGGACCCTTTGTCTTAGAAGCCAAATGAAGTGAGTTAGAAGGAGAAAGATCATCCTATTTCGAGAAGACATGGCTAAGCAGCCTTGTGGTTTTTTTGTTTTTGTTTTTTAAAGATTTATCTATATTATTTATATGAGTACACTGTAGCTGTCTTCAGACACACCAGAAGAGTGCATGGAATCACATTACAGATAGTTGTGAGCCACCATGTGGTTGCTGAGCCATCTCTCCAGCCCCAGCCTTGAGGTTTTGTTAAGACACTGTAACACATAGAGGGTGCTCAGGGCGCAGGCAGGAGAAACCATGCTTCCTCTCTCCATGAATCTCCTAGCATTTACCACTCTCCACCTTGCAGGACATAGTGTGCAAAGTTAATAGAAATGGAGGAGTACCCTCCAGATGCAGTGAGTAGGGCTATCATCTCAGGAGCGTGCTGGGGGTTGAATGAGTGAGGTTACAGGTGAGTGGAGAAGTAAGCATTGGTGAGGACAGATGGCTTTTACCCCAGGAAGTTGAGAAAATGAAGACTTGGCTGTAGGTTTTTTGTTTTGTTTTGTTTTTTCATTTCTAAGAAATGGGCTTTTCTTGAATATAATAGTAGACTTCATACTGGTTCTCATAATGTGGTCTCTAGAGCCAACATGTCTCTAAGTTTCTGTCTGTATTTATTAGGTCAGATTTTTCTTTCTTAAGTAGATACTTATTTCTCGACAGTTTTACACATGCATATGATAAATTTTCATCGTTTTCACTTCATTACCATTTTTTGAGGCCCATCTCCTGCTCAAACTCTAAGAAGTCCTCTCCTGCTGTTGTGTGGTGTGTGTGTGTCTCACACACACATGCGCCTCTGTCTTTGCTAGTTAACTTTTAGTGTCAACTTGACACAGCTTGCAGTCACCTGAGAAGTAAGTCTCAGTTGAGGAACTGCCCAGATCAGATTGGCCCACGGGCCTCTCTGCGGAGGCTTGTCTTGATTCTTCATCGACTGTAGGATTGCCTAGCCCACTTTGGGCGGCATCCATCCCTACGCAGGTAGTCCTGGGCTGTAAGTAAGAAAGGTAGCTAAGCAGGAGCAAGTGAGTAGTGTTCCCTGTCTTTTCTGCTTTGAGTTCCCATTCTGGCTTCCGTCTCTCAGTGGTTGATGTAACCTGAAAGATAGCATAAACCCTTCCCTCCACTGAGTTACTTTGGCTGGTATTGTGTCACAGCAACAGCAAGAAAACTAGAACAGTGACGCTGGGAACTCTCTGTAACAGTTACAACTGTTCCTCAGTAGAACTTCAGCACCAATTGTCAGAGCAGGGTACTGCCTCTTGAGCGTACTGATAGCCTTCAGTGCTGCCTGCTTGCCACAGGACTGAACAGTCACTCAAGCATTCCCCCGATAAGACACTGAAAATAATTAGTGTTATTAAATCCCGACCCTTGAGTACCTCTCTCTTTAGTATTCTGGATGGTGCAGTAGGAGGTCTGCACAACGCATTTCCCCCGCCCGCGCTCTCTGATAGCTGTCTTCAGGTACAGCGTTCTGCCACCATTTGAATTGCAAGCCAGACTAGCAGCTTTTCAAACGAAACATAACATTTATTTGAAATAATGATTGGCAAACTGTGGTCGTTCACAGTTGAGCATTTATCGCACACTTTATTCCAAAGGGGTGAAATGAGCAGGAAATGAGCCTGTCGCTTCAATTAAAGAAACAAGCGTGACAACAGAGAGACACCTCACGGATTAGTCACCATGCTGAAGCTCGACCTTTTAAATGAAAGTTACTTTTTTGGGGAGGAACTTGGCGTTTGTCACATTGAGCTTGGTAGCATCTCAGGATTTTTCAGTTAAGACTCATGTAATATTAATGATTACGATGGTTTGGTATTGTGTAATAAAATGTGCCAACATTTTTAAGATTTGCAAAACCAGCATTTTCCCAGTTGACCCAATCCACGATGTTACAAAATCTCGCATGGCTAAATGATCCTTTTAAAGCAGGATCAGGCTGGGGGTAGCTCTCTGGTAGAGTGCCAGCCCGTTTAGTATGCACGGTGCCTTGGGTTGATTCTCCAGCACAAAACAGAACAAAACCCATAAAACAGATCATTGGATTTTACAGGACCAGAGTACAGAAAGTTAATTGGTACACATTAAAGTCTGCGCTGGAATTTACCTTTAAGAAATCGCTATTTGTCAGGCATCAGTGAGGGGTAAGAGAATAGCCACACTAAAAGGGTCCTCTGTTTCTGAGGTTCTAGTTCTACAAGACTGCATCCCAAGGCTGACTGCTGTAGCTCAGAACTGTGAGTCCTTGCTTCTGTGCTCAGTCCCCAGCACTGAGAGAGCCAGAAACATGTCTCAGCAGGCTGAATGAGGGGTAAAGGAGAGGGAAATACAGAGGTAAACGAGTTGAAGAACTTAAAGCTACCGTGTATGTAGGTGTACTTTAATGTTATGGCTTAGAAACAGCGAATTAGCACATAGATAATCTGTTAGCAAAATACTGGTTTTGGGAGATAAGGAGGGAATTGTGGTGGCCCAGAATTAACCAGAAAGAAGTTAAAAGTATAACCCAGGCATGGTGGCACACACCTTTAGTCCCAGCACTCAGGAGACAGGCAGATCTCTTGAGTTCGAGGCCAGCTTGGTCTACAGAGTAAGTTCTAGGACAGCCAGGGCTACACAGAGAAACTCTGTCTCAGAACCAAAGCAAGCAAGCAAACAAACAAACAAACAAAAAGAAAAAACAAAGAAGTTGACATGTTTGTAGCAGCAGTCATAGAGACAACAAGTTAAGCAAGATGTAGGCCATGAGTAGAAGCGCCCGAGATAAGGACAAAGGGCCTGATGTCTGGTCCAGGGCCCACCTCATCCAACACAGTTGATCAACAGATATATCCTAGGATCTTTGTGCGCTTCAGCTGTTCAAGGCCACATAGCTAGTGAATGGCCAAGAGTTGTTCACGGTAACCAGTGCGCCGTAGAGAACAAAGATGAGGGAGAGGCTTGCTTCTCATAGATGAGCTTCAGGGACCGTGGAGGAGCCCCACATCACAGAGGGCTTACATATGCAACTTAATAACGGACCTCAAAAGTCTGGGATGCAGGAACAGAGCAAACCCAAACCCAGTACACAGGAAGGAATAACAGAAATCAATGCAACAGAGGCCGGAAAGACAACACCAGGACTCAACCGAGACAAGGAGTTGGTTCTTAAAGAGACACCCAAGGCTGACAGAACAGAACCTTAGCTGGGTGAACCAAAAGACAGAGGGAGAAGATCCCGTTAGTGATGAGGCTCCAGTCCCAGCAGGCATCTAACAGTGTCTGCTTTAAGGAGTGGGGGAGATTATCTGGGAAGGGAACTTGTAAGTGTGGGTCTAAGTGAGAACGTTTGGTGTGCGCAGTAAAGCAGATTTTTTTTTTTCCTGGAATAGTGAGTTTAGAAGACACTATCTGGACCATGAAAATGATAACCAATTACATTTCCGGGAAAGAGAAATACAAGCAGATTTGAAAATACATGTGAATGTGGGGAACAAAACTCAAACGCTAGCGAAGAAGTTCAGCCTGGCTGGAGAAGCTGGCGGGGCACTAACCATCCTGTGGTTCGGAAGGTATTTCTCACGTGTTGCTGGGTTTGAGGTTCACAACCTACAGGAAGTGGGTATGGCCGCATCATTAGTCAGGAGATTGAAGTTCTGAGAGAGGGTCATCCCAGAAGAGGTGTCTGATAGCCTTGGTACGGGGGAATTATCTGGCTCCCGAGATGGCAGAGAAGGAAGGAAAAGGACTGCGAAGGACACCCAAGATTTGCAGTGGTGGTGGTGGCTGTGACAGAGAGTCAGCGTAGAGGTTGTTCTTTGATGTTTGCTTCCAATGCATAGCACTCTGTGTGTGAAAGAGATCCATGGACTTCCTTCTCACTCTCCTCCGCATGGGCTAACTTCCCACAGTGGCTCCATCCTGAGGATCCTATGAGGATGCTATTGATGAGAGCATCACTGTCCATTTGCTCAGCGGGGTTACCTGAGGCCAGTTCTCTCAGTTCTGCATCCGTGCATCATAAATCTGGGACACGTGAGCTGAAATTAGGTACTTCCCCTTTCTGGTCCTTATTCCACAGATATTGGGCAAAGTATCCCCATGATTGATGAAGAAATTGATATTTGCTGTAAGATGAGGACAGCCTGTTTGTTCTGAGATGCCCAGTGGAGTGTAGTTTGATCATTCTGAAGCACAAAGCAGCTTCAAGAAAAATCCTCACCTTAGCAACATAGTGGAGCAGCCCTGGGTGGGCTTCCAGACGCCTCTGCTCTCCCAGCCTGCACTGTTATTCTTCACTCGGGGTGGGGGTGGGGTAACTCTGCCAGAGGGGTAAAGAAGATGCCGTGAGCTAGGCCAGAGAGATGAACGGCTTGGTGAGCACTAAGGGGGTCAGTCTGAAGGGGACCTTCTAAGGAGTCGGTCGCTCAGATGAAGTTTAGAAAAATTAGTGTCCCCCACCGCACCCCTTCAAAGAAATAAATAGAACAGTTGGGAAGCCTTTGGAAGAAATGAAATTTTGGTGATGTTTATGGATGTAAAATGAAATAAAGAATGTGTGTCTCTTCATCTTCAACCATAGTGGGGTTTTAGAGCTTTGGTAATCGCCACACCGAGGCCGAACAGGGAACAGTTAGTTCATCATGAATTGTGATGTGTCTTTTTAACTCAGCCATTAAGCCTGGAGTTCCGCAGTTTTCCAGCTCATCTGAACATGGAGACTGAAGGAGAAGTTTTGTTTGGCAGGGGTTCATTTTTTTTTTTTTTTGAGACAAATGTCTTCCTGTGTAGCCCTTGCTGTCCTGCATTTCCTATGTAGCCTAGGCTGGTCTCAATCCTATAACAACAGTCCCTTTTCTTCAGCCTAAGTGCTATAGGCCTTTACTGCCATGCCTGGCCAACTGGTTGTTTTTAGATTCTTGTAGATCTCTCTCTCTCGCTCGCTCGCTCGCATGAAAACTTGGGGTTTCTACCTGCAGGTTCAGTATAGAGGTAGCAGTGACAAGGAACAGTAATGCCCCTCTTCCGTGTACGGATCCTGCACAGGATCTAGAACTTTCAAACGAGTCCCAAGTGAGCCATAGGCTATGTTTGTCAACAGGGTAAATTTTGTAGCAGCCAAGCATGCATGTACAGCTGCTTTTGGCCTCTAGACCAGCTGCCAACAGGGTGGAGTTTCTGGCTCTTTCCCCAGAGTGTTTCAGGTTGAACCAGAAGCTAGACTTTCTGGGGCTGGAACACAGTCCCAGTGGCACAGCCGTGTGGAGACTGTTTTGGAAAGAGAGGGGCGGGGTGTGGAGTAGAGAAGCTGCTGAGGTCTGTCCCCTCACCCACTCATTTCTCTCTCCATCTTCATCTCATCCCTGCCCCCCAGTCATCTTGCCACCTGAGATAAGGAGCTGTCTGAGCCCCGAAGCACACTGCATGCAGAAGGGTGAGGTTTGCAGGATGAAGGTTGTGTGTGGGAGTGGGGGGTGGGGAGGAACCTATAGAACCTGTTTTCCCGACTCAGCCTTTGGGTGTGTCTGGGTTGTGTTGATTTGATTTGGTTTCCCCCCTCCTTTCCCAAGTGCCATCTCCCTTAAGAATTTGTGGTTTGAAGTCTCTAGTAGGAAGGGACTTTTTCTAGGGTTTTGGTAGGGGTGTGGTTCACCTGCCCTGCGGTGTTTCCCTTCGCCTGTGTTGGAGTGGGCCCATGGATATAATGAGTTTAACCCAAATGATCTGGAAACATCAGGGCTCTAGACACAGAGCGGCCTCACCACTGTTGTTCTAGAGTGACTGAAAAAGATCTTGCAAACAGGCTTCATGCCCTGAACAGGGAGGTTTTCCAGAGCGAGCAAGTGGTGTGTGTCTTTTGTATTATGAAGATGTCACCAGCCTTGTCTGTCTCACAGCTGCCGTTCTGGGTACACGGCATGGCAAAACTGCTGTGTAACCGAGGACCGTCATCCATACGGTTTTCACAAAGGTTTTGCCCACTTGCACTTTGCAGATGCCGTTAGAGCTGAGCATGGCGGTGGTGATGTTAGCTCACAGCATGGCTGTTATCCACCCTCAGTCTCCTCGCTCATTGTTGGTTTCCACATGTTGGCAAAAGAGGTTCAAGCATGTGTTGGCAAAAGAGGTTCAAGCATGTGTAGGTCTCGGTGTTTTGACAAGCCTAAGAGCAAACAGAACCTGGCTTAATTGTCTCGAGACTCACAAATTGTGCTTAAGTTCCAGCTTCAGGAAGCATGGCTAGCTTCTGTGTTTCATCGCACCCCAGTGGGTGCTTTAAGTTGTGACAGAGGAGTTAGAATAATGTTGAAAATAGTTATTTGTCAGCCATAGTTGACAAAATCTAAGTGCCCTTGGGTTTGGGGTTCAAGATTAGTCTCTAGCTGGGCATGTAAGTAACTTTCAACGTGAACGCTCTCTTTAGTACAGAAATCCAGATGAGCGGCCTTGGATCATCCCACCTTTATGTGCAGTGTACCCAGAACCTTTGGCGTGTGGCATGAACAGCAGTACATTAGGTCCTGTCCGTGACTGTTTTCACTGTCTCTGATTCAGGTGGAGTCTTAGATTGGCACCTGAGTGGGAAGTGGGCTTTGAGTCTCACTGCTCTGGAGTGTATGTCCAGCAAGTTTGCCACCCACGTCCTCCTGCACCTGGGTCTTTGCAGCATGCGGTTTGGGTTTTAATGCTGGCCTCCTGTGGCACTGGACAGAGTGCTCTCTGAGGATAAGGTGAAGCAGAAACCCTTCTCTGTGGTATCCTTTTCACGTGATGTAGGAATTGGAATGCTATCAGATAATGACATGGAAAATATTCCTTTTTTCAGATCAAATATTTCCCCTTTTGCATTTGGAGTTTCTCTGTGATTGTTTTTCTCAACCTTTCACAGCCTCTTAATTAGAGCGTTCTGCTGCTGGAGGACGGGCAGCATCGTCAAACTTGGTGCATCTTATAAGGGGGCATAAGAGCGTCAGACAGGCAGCTGGAGTGCCGGCTCGTCCAGATGCGGAAGCCAGAACTCCCCATTCGGGAATCTTCACTGTTGTCTTTCTTTGTTCCAG	TGCTGGAGGACGGGCAGCATCGTCAAACTTGGTGCATCTTATAAGGGGGCATAAGAGCGTCAGACAGGCAGCTGGAGTGCCGGCTCGTCCAGATGCGGAAGCCAGAACTCCCCATTCGGGAATCTTCACTGTTGTCTTTCTTTGTTCCAG	AAGCGAAGGCTGATAATGAACCGAGCTGCTCTCCAGCAGCTCAAGAACTGTTGACAAGGCTGGGATTTCTACTGGGAGAGGGGATCCCGAGCGCCACACACATAACCATTGAAGACAAAAATGAAGCCATG	TGAGGCAGAGGTCAGCCTGAGAAAATGTTA,AAATCTCCAGGTAAAAAAGCATCCCAGTAT	GAGGTCAGC,CAGGTAAAA	CTCAGATCTTTCCCTCTGCAGGTCCCGTCA	CTCAGATCTTTCCCTCTGCAGGT	AGTGCGACTGGTAAGAGTACCTTTTCCATG	CTGGTAAGA	GTTGTCTTTCTTTGTTCCAGAAGCGAAGGC	GTTGTCTTTCTTTGTTCCAGAAG
45903	ENSMUSG00000035168.17	Tanc1	chr2	+	59615667	59615931	59555004	59555193	59621119	59621221	45903	294	312	467	0	0	0	541	412	307	0	2	0	388	124	1	1	1	1	1	1	0.985	1	0.005	59615417	59616181	chr2:59615417-59616181:+	ns	59615667,59615931,chr2,+,ENSMUSG00000035168.17		yes	265	187	123	0.70566	0.464151	12783	5188	48.2377	19.5774	0.573585	0.461316	0.566845	0.442174	0.471545	0.988249	0.804268	0.770896	0.822101	-6.71529	-4.55448	150	150	0.433333	0.366667	0.566667	0.433333	9.14	-8.35	10.77	8.38	-16.73	1.63	35	CCTTCAAAG	-1.83084	0.6	4	7	15	-0.0473028	0	35	CCTTCAAAG,TTTTCAAAG,GTGTAACTC	-1.83084	0.630769	4	7	15	-0.108066	21	AACTCAGCT	0.0461944	0.75	2	12	23	0.883325	4	69	AACTCAGCT,TAGTAATTT,AGGTAAATT	0.00301933	0.59375	2	8	16	0.503035	ENSMUST00000037526.11:ENSMUST00000056900.9:ENSMUST00000112568.8:ENSMUST00000136248.2:ENSMUST00000139863.3	198906	26	7	0.296296	1	2	3	11	5	0	0	1	0.2	4	0.8	0	0	yes	59477112,59477216,chr2,+,ENSMUSG00000035168.17:59537187,59537279,chr2,+,ENSMUSG00000035168.17:59555004,59555193,chr2,+,ENSMUSG00000035168.17:59588808,59588913,chr2,+,ENSMUSG00000035168.17:59667429,59667562,chr2,+,ENSMUSG00000035168.17	5	TGCACAGCCCTGAGTCAAGGCATCAGCCCTTGTTCCACACTCACAAGCAGCACTGCCTCTCCCAGCACCGACAGCCCCTGCTCGACCTTGAATAGCTGTGTCAGCAAGACGGCAGCCAGCAAAAGTCCCTGCGAGACCATTAGCAGCCCCAGTTCCACCCTGGAAAGCAAGGACAGTGGAATTATAG	GTAAGAAGCACACTACCTGGCAATGTAACGGCCCGATGCATGGCAGCCGGAGCACTATAGCCACCTCGTGAGAGGGTTCCTTGTGGCCCGTGAAGGTCAAACTGTAGACACACCCCCCGCCCCCCTTACTGCTGACAACTCGGGGGCTGCCTGCAGCCAAGAGAATGAATTTTAGCTTCTCTATTCCTTGATGTTTATTTTATATCACTGCACCCATATGCTTTTTTTTTTTCTTAAAACAAAAACAAAAACAAAACCCCTCCCACCTTCCCGGTCACTTCATTCCTTTGCATTAGGTCCCCTTAGGGCACCACAGCAGGGTAATGAAATGCCTGCAAATAAAGCAGTTTTCACAACCAGATCTCAAGGTTGCTTTCCCGCCTGATGACCTATGGGGCTTGTGTTCTCTGAATGTTGCTTATAATGGGATCTGGTCACTGTTTTGAGGCCAGGGTTTTCTAAGAAAGCCTTCCTGGGCCTCCTGGTAGATGCAGTCCTGCTGAGTTGAAGACTGAATTCTAATGGGCTTGAGCAATATTGAATTAACTCCTTCACATACTTCCTTGTCTAGAAAACCAAGGATTTCAGCTAATTCGTTAGCCCGTAGACCTGTGCGATATTAGAATCCAGTGACTCTGAGAGTGTTCATTTCCGTACCCCAGCCTGGACTGATTGTTCGTATGATCCTGCAGGCGTGCTCAGCGGTGGCAGAGCAGTGATCTAGGGTGTCTGCTTTCCACCAGCAGACGGGTACAGTCGGGTGGGACCCAAAGGCGTCACTCGAGCCTTCTGCTGTACAATCATGTTGATATCACAGTGGGCCTCTTCTGAACAGTTCCCGGCCTTCCCTTTGCTGGGCTATGGCCATGTCTTTGAGGAGCCGTTATGTGCCATCTTTCATCAGCTCCATAGTCACATTAATACGTAGTCAAATAGACCTCTGAGCTCCGTGTTCTCTGGTCACTTGCGCTTTCATCCAAGTATAATTTAAAAACCAAATCATGCGTTTATCCAGTTCAGACTTTGAAGATGCTCCTGAACCCCACACCCGTGAAAGTACTGGGGTCCCGCTGTAGATCTCTGCATGTATTGGGGAGGACCCAGCTACAGCCAGGAGGCTGATCTCGGTGGGACCGAACTCTTACGGATCCGTTTCATGTTGCACTCATTTCGGTTTCAAAATGTAATCTACGCCGGGCGTGGTGGTGCACGCCTTTAATTCCAGCACTCAGGAGGCAGAGGCAGGTGGATTTCTGAGTTTGAGGCCAGCCTGGTCTACAAAGTGAGCTCCAGGACAGCCAGGGTTATACAGAGAAACCCTGTCTCGGGAAAAAAAAATGTAATCTACACATAATAGTCATTCCCTTAAACTATCGGTTAACTTCTAGTATGTTCAAAATCAGGTACCTGTCCTTACAAGCTGGTCTTAGAACACGGTCGCCATTGCCACGAGTGACATTCCAGCAGCTTGAAATTGTTGTTTGAGCTGATTTGGGGAATTCTGTATGAATGGAGGCCTTACCGCAAATCCTTATTTATTTATTTATTTATTTATTTATTTATTTATTTATTTCCCAGCCTCAAGGCCTTTGCCTGAGCTGATCCAGCCAGTTGGCTTTCTCATCTTCTCTACCTCTTCTGCTTTGTGAATTCATTTCAGCAAGCTCTTCCTGCGGAGCAGCTTTGTTTGTGCTCTGTGTCTGTGCTCTCCTCCATGGACAGACCTTTGATGCTAATTCAGTGGTAGCCACACGAGACTTCCTTAGCTCTTGAAATGCCATGTCCTTCTGAGAATTTAATCTCCCTTCAAGGATTTGGCCACTGCTACCTTTTTGGGACAGACTTCTCATCTTTACTGTTAGCTTGAGTCTTGGCGTTGAGTGTGTCTCGATTTTAAAGGTGCCATTCAGGCTGGAGGTCAGACGTCTGCAAGCGTGTTCAGGAGCAGAGCCACCCATCTGCCATTTGCTTTTCCCTTGCTCAGGTGCAGGGCTGGAATGTTGAAACCGACTTGTTTTGCAATACAAGGTATCAGACTAAGGCTCAGTATGTGTGAACCAAGCAAAATACAGCTAAGCTCCATCCCCAGCCCCTGCTAGCATTTACACACAAGAAGCAAAGGCACTGGCTTAGCTTTCTGCTCTGCCAGGGAAGGACTAAACTGCCAGGAAGCTCCTAACTAACACTTGATTTTTGTAATCTCCCCCATCTCTGCTATGAGACTCTGTGGTCGATGCTCCCGCAGCCCACGGTGGTCTCCTTCAGTGTACTTACTATTTCATTTTGGCTCCATACGGATGAGAGCTGTGTTTTACCAACTCTGGGATCCGAGCCGAGTACCAGGAAGGCGATATTAAGGAGAGAATTGCTGCCAGTCTGCAATGGCCCTGAAGCAGCCACCTTCTAGTTGCCTTATAAAGAACTTCTTGAGATTCCTATTTTGAGTAGGTTTGTTAAAACTTTTACTATCACGGTGTCTTAAGTTCTTAGGACCATTTATGTCATCAACAGTGCTCCTTGGTCGATATTTTCCCTTAACTTGGCTAAGCATGAAGAGCTGAATAAATTGACATAAGAATGGGAAAGTGAGGGGGGGGGGGTTTAGCAGTCTCTTGAGATGAATGGGAGACCCCAGCTTCTGGGCACCAGGCTTGCACTGCATCGGTCAAGGCCCTGGGTAGGTGAGAGAGGCTGTGCTGGTGACCCGTGTGCCTCCGTTCTCTCTCCTCTGTGACCTGTGGCACTAAAGTCTGTTGCCAAGGTGTGGTAGGGAGGAGAAGGAAAAGAAGCAAGAATTTCCTCTCCAGGCTGACTTGAGCTGCAGGTGTCTGAAGAGGCCAGAGGGGAGGAGCATTCTCCTGCTGCAATCTCTGCAGGCTGTGCAGGTTCCCAAGCTGGAGCTGACAGGCATGGATGCTGTATTTGTGGCTCTGTGATTGCCGGGGTAGGACGTGTTTCTGTGTTCTGAAGAACTTGCTGAGTTTATGAACTGCAGCCTGTGGTCCCAGCTATTGGGCATCATAGGTGTTTAAGAAAGTAAAAGATTTAAGAACCCCTTGATCTGACTGGGCGGAAACAAAGGTCAAACACTCTGGTTTCCCACCTCAGAAGCCCTGGCAGCGCCTTTGTAGAATGTGTTGGAGAGGCTTTGAGTTCCAATGAGACACGGCTGGAAGAGAGGGGACCCAGCTTTTCTTTAACTTTCCATTTTAAGTAGGGGTAGCCACTTGAACTGGGGGAGCCAGCATTGAATAGCAAAGGCCCAGGCCTCCTGGGTTTTGTGTGCTTGGGGCAGCAAAAGGCTCAAAGCAGTGTTCTGAGCACAGTTTAGTCAGGGCATTAGGGGACATTTCAAAAAGTGCCAACCTGTCCTTGGAAATTCCTCAGTCTCCTCTTACTTCTTAGGCCGATTTCCAGCACGCTGATCGTGTTGAATCTAAATCACTCCACCCAGCAGATGCAGGGAGAGTAGCTTGTGTTGCCACATGCCCGGGCAGCTTCCTCAGATACCACAGGTACCCCGGCTGCATTGGGTTTCCACAGTTTAGCAAGGGGCCAGTGACCGTTAGAACATACTGGACCACCTTCCAATTCTTGCTCTGGGAGACCAGGGCTTAAGGAACTTCCCTGTGCCTCTTCACCCTTCTCATGTCATCTAGAAGGAAGCCCCACTTTATCCAAGAGGTCCAGGTTCTCCCGACATTCAAGTCTTTAGAAGCGCAGTGACTCTGTCATGTGGAAGTACTGGCTAAGCGGCTGGGACTAACTGCGTTCTCTGTGAGTGTCTTTATTTATTTTAAAGAAAAGTTCTTCTGGTGCCTGCTCTTAACTTACTGAAACCGTTGGTATTACCTGGATGCTGATTTTCAGATTTGCAGTGTGAAAACCTGCTAAGTGTGAACCCCAGATGTAGCGGTCACTGTAAAAACAACTTGCAGTCACTTGCTTTAAAAGAAAAGCTTTTATAAAGAAATGGCTTAAAAGGTGTTTCCTCTATGCCTCAGGAAATGTTTTCTTACTGACACCCCTTCAAGTTGCTTCCAACTGTTACAGGTGGAATTGTAATTTGTGTTAATCCCAGTTTAGGGGGAAAAGCCTCTCTCTCTCTCTATATATATATATAGATAGATAGATAGATAGATAGATAGATTATATAGATTATATATATATATATAAAATCTATTTACTAATAAAGTAAAAATGAATAAAAAATCTATTACTATATGGAATATATATTCTATATAGTAGTAGATTATATATGTATATATGTATATATATATATGTGTGTATATATATATATATATGTATACACACACACACACACACACACACACACACACACACACACACACTAATCTGACCTTCCAAATTTTTCAGAAATACTGGGTTTTAAGGCATCTTCTGAATTATAGCTGTTCAATTTTTATGTCCATATGATGATAAATATTTTAAATGTGTATACTTATTTCAAGAAAAGAGATGTTTTTCACTGAGGAAGACAGGGTAGACTCATTGAGGAGAAGAAATACAAATTAATCCTGGCCTTTCTACCAGAATTTGATTCATATAAATACGTAGCTGTGAATTCGCTTCTCTGCTTTAGCTCTGCACCCACTTTTATTTTGACATGCCTTGACCAGCTCAGTGGGCACTTCTAAACGTGCCCCCCCCCCCCAAATGCCTAACACATACCTCCCCCTCCAGTAATCTTGAGTTAACATCTTTTAAAATCTATATTTCATGTCTGCTACCCCAGACCCAATCAGGGCATCTTTCCTGGCATCTTACGTGTTGGCAGGCTTTAAGTCAGTTTCCTCTGCTCCCCTGTCATGGCAATTCTCTTCTCCTTCCCCTCTCTCCCTCAGTCCCTTGCCCCACAAAATCTAAAAGTCCTGCCTCCATCTCCCTGCCCAGCCATTGGCTGTTCTGCAATTCATTATTACCAATTGAAGCCAGCTAGGGGCAGGGACCCTCAGCATCTGGAAGCAAGGCTCTTGGGGTCCAAATTAAGACAAAGCATTAGAACCAATTCCCAACATGAATATATACATATGTGTATGTATGTGTGTGTGAATGTGTATGTGTGTGTGTATGCATGCATGCCTGTGTCTATGTGTGCATGTGTGTATATATATGTGTGTCTGTATGTATGATGTGCCTGTGGATATATATGCTATACTGTTCATGTGGCAGTCAGAAGACAATCCAGCAGAGTCACTTTCCTGTTTCTGTCTTTATGGGGTGGCAGGGATCCGTTTTAGGCTGCCAAGTTTGTGTAGCAAGCAAGCTGTCTCACTTGCCCCAAGACTTAAAAAAAAAAACAAACAAAACCATACCACCACAGTGTGTAAAGATTCTTCCTCTTTATTAACAATAGATATCCCAAGCAGAAGGGTTTCAAGTTAACCATTAGCCACTCTGGCTGAGGGTGGAACTGTTCAAAGCCTCTTCCCTTCCATTGCCTTCTTCACCGCTTACTTCGGCCTGCCCAGGTTCTCACTTGCAGCATCCTGCACCTGTTGCTTTTGAGAGATGGTGCTGGGGAAACTCCAGGAAGACTGGAGGGCTCTGTGCCATGGCCCTGCCCCCCAACTCTGAATCTCTCCCAGATGATGTGTCAGCTCCGTGCACCACACACACACACCCACACCCACCCCCATCCCGTTTTTCCTCTGGACCACAGGGTCTGCCGCCTGCCTCCCCCCAGGCCGTGCAGTTGCAGGTGGTGAATGCCAATCTTAGCTCTTTGTCTGTTTCTCTTCCTTTGCCTTCCTGGGGTGCTGATATTTGTCCCCCTTCCCTCGCTCATTTAGAGATGGGGAGCAAATATAAGCTTTGATGGGAACACCTTCATGGAAACATTTCTCTCGCAAGAATGGCTCCTGCTAAGCTGTGGGGCCCTCAGGCCATCCCTTGCTGCCGCCTGGTGAGATGTGCTAACATTGGCTTCCATGACCAGTTGCTTAGAACATTTAAGTCATGTTCTTATCTTCTGTTGATTCTCTCTGCCTCCTCCCGACTTATGAAATGAAAGTGGTTCTGGAAGTGGCCCTAAGTCTGTTCGTTTCTGTGACTTTGTGTCTCTAGGAAGGTGATCAGATGTGGTAATTTAATTGTACTTTCTTTTCATTTTAGAATCGTAAGTCCCACTCTTTCGATTTTATACTTCTGCTGCCCTGCTGCCACCTGTATCGCCATCTCCCCTCCCAAATTAGAATGCTTTGAAATTGATTTGGTAATAACTATTTAGAACGTTTCAAATCTGGGTTAATAGTCATTTTGCTACATTGCCTGCAATTTAAAAATCATCCTTAATTATAGAAGCCTTCTAAAATCTCTTGGGTAAAGGAGGGGAGTTTCTCTTTACATTTATGATCTGGTAACACAGTAAACATGGGGAAAAAGCCTTGGTGGTCCCAGCCGGCAGCATCTGCACCGACTGCAGCCACTGCGGGTGTTTGGGTTTTAAAGGCTGTTCTATTGGAACAGGCAAGCATGTGTGGGTACCTGCTGTGTGCTAGGACACACTTGTTCAGTATTGAGACAATAAAAAGTAAGGCACAGTATCTGTTTTCAAAATTGTCTCCTTATGGGACTATGAAATCATTTGTCCTGACACTGGCTTAAGTGGACCTCTCCCATGGAAGGTACTTGCTCTAGGTGCGTAATAATGCCAACCACTGTTTGCTGAGAGCCCTTTTCCAAGGAGCCTGGAGCTCTGGGGCATCACTTGAGTGTGCCAAAAGCTCCATTGTGGATGCAGTCCATGTATAGATTTTCAAAGCATTACCAAAGCACTGCTGTGTAACTTGTAGAAAAAGTCACATCCAGGTCTTCAGACATTTTTTTCCGGAGACTTTTATTACCATGCCAGATCCAATTGTGGCAGTGTTCTCGTTGGGAGAGGCGGGTCCAGTCGCCTCCCTCCCACATGGCCCTGCCTGCAACCATTCCTTCAGGTATTTCCACAGTTGAAAGGCCTGATGAATGTATCTGAGAACGGCAGCTGGGTCCCCGGCCTCGCTGCGTGTTGTGGCAAAGCATACCTTGCGCAATGCGGGTGAGTACAGAGCTGGAGATCTGGTACAGAGACCTGGCTGTCACAATCCAGTGCACAGGGTTCCCAGCACAACACCCAAAGGGCAGGGCTAGCCAGAAGTGCCAGGCTCTCATTCTGGGGCTGTGCAAGAGGAGAAGCCAGACAGTCCCTGGAGCTGAGGGTTTCCAGGGCCCCGTCTGGGCATTCCCTCTGGCAGGAGGGCTAGCTTGCATTCTTCCCAGGGAACCTTCTCCTTGCTGAGCTAATAGATACTAGGAGCTGAGAGCAGGTGAGCCAGGAACTATTGTGTGTGGTCTGTGCTAGTGTGTAGAGGGGTTGGCCTGGGGTTGGGGATTCAAGAGATGTACAGTTCGGCATACCTGGCCGGAAAGATGATGTCATGAAGAATTGAGCTATGGGAATCTATCCTGAGCAACTGTTGGCATGAGGTGTGGTTTCAATGGAGAGGACTGAGACCTTTTGTCTGTCCGGGGACCTAGAGAACTGCTACGGTGTTGCCTTTGACTCTCAGCCTCAGAGTTCCTTTGCTGTGTTGAAGTATAACCTCAGAAGCAGTCAGAGGACCTTCCTTTGGTCAGGGTGAGGAAGGCACTAAAAAGGCTGGATGTCCCCTTTTAGCCTATTTCTTTCCTTCTTCCACTTCCGTAAGCAGCCGTCATTTTCCTTTCCTCTTTGACTTTTAATCCATTGCTCTAAGGTTTTAACTTTGAAGCTCTTCCCGGCATCCATTGAACAGGTGTTTCAATGCTACTTTGTTTGTCTTCAGTTGTCTGGGAAGGGGAAAGAACTGTTGTGCTAATAATTTAAGAGGCACTTTAACCACAACCTCCTATTGAAATGTTTCCAACCCCAGGGAAGGGCGTGGTTCTCTGTAGCTCCTACTGTGAACTTGGAGAATGACTGACACCCTATTCAGTGCTCGAAGAAAATTGTAATTTCTGTTTTCCCTTATTTATAATGTATATTTTGGGGGTATGTGCTTCATAGTAAATAAACTAGAGCAGTGTATGTACATATTTTAGCAATGTATCAGGGTACATTCTGGGACTCGTGTGGCAGGATCAGAACAGCATTCTGAGGCATGTGACACTTCAGGAGCTGTGGGACTTTCCTGTCAGTAAGGATGGTATGGGAAGTGAGTGAGTTAAGCTATGACAAGGGCTTAGGCCAGAGCTGGGCACACCGTAAGTAAGGAAGCCCTGTTATGCCAGGCGTGTCAACCACTGTAGTAGGCATGTTATTCCTTAAGAATACTCATTACTTAATTTTTGCTCCTGGGGGGATAAACAGTGCTCATTTGTAGATATGTAGTGAACCTGGAGTTTTCTTTGAGGGTACAAGTCAGGCAAAGGAGATGAGCGCAGAGAGAAGATGGAAGTCAGGATCATGAGTTGTACTTGCTCTCCTAGGAGTGGTCAGAAAGTGATGTTAAGTTCCCAGTGGGGAAAGGGAAACACAGTTGCATGAGTTTATGTCTGTAAGATGGACATGTATCCCCTGTGCCATGTGCCTGGAGAATCTACAGTGTCAGTTCTCAAAGGGTGGAGAGCCCAGGTTGGATCCCAAAGCATTTGTGTTTAAGATACTGTTCTAGGTGTGTGTGCACACTGTGTCTATATACCACCCTTTCTCTGCACCCATCCTTCCTGTCTAGCTCAAGTAAGACCCTGCTGCTATGTGCAGCTGAAACTTGGTCAGTGCACTAGGCATGGATTCAAGTTGAAATCTGCCTAGCTTGCTTAATGCTCTTTCAAACCTACAGTGTGATTAGGTCCTAGTGAGATACTTGGCTCTGGACCTACACTGGGTTTTTTGTTTGTTTGTTTGTTTGTTTGTTTTTTCTTATTTTACGTGTACTTCCAACATAGAAGCTGAGATAAGGCAAAGATGGTAGAGGAAAAGCCAAGGAGGGAGCAGTTACTGTCTACCCTTCTCACTACATTATTTGGTGACTGAGTGGATGACCCGATGACAGCAAACCCTCTCGTAGCCACAGCCCCTCCTACGTCCTAAACTTGGGCAAGCCAGGGAGGTCTGGCCAATGCATTGCTTGCACAGAGAAGGGAGCTGGTGTTGGATATGCCACTAGCCCTCTCCAGGTCTGTCCCTGCCTCTGTAAAGTGGGGTGGGCTCCTGGCCTGGACACCTCTTCCCAGATGCCATGAGGATCCTCATTCTGTGTGTGCCTTTGCATCTCAGGAAGGTGTTTAGAATGTGTGAATGAGTAGCTGACTAAATGTGCAGCTACTACACAGGAAGATTGACAACTTCTCCAAGTGTGTACAGTAAGACAAAAGTGTTTACCACACTGTGGGGCACAATCTAACTTGACAGCTTGATGGAACGTGGGCTCATGTGCCTTATGTCCGTGGTGGAAGAGTGGCTCAGACAAGGTGAGTGATGAAGACAGACATTTGTCAACAAAGGCTGGCATCCCTGCCAGCTGCCGGGTAAAAATGGTAGAATTGTGAGTGCTTACATGGTTTCAGATTATCTTTTGGGGGAGAGGGGAGATGTCAAACCATATTTAGAAATAACTTTAACATTTTGTTTTTATTTTGAATTTGTATAGATCTGTGTACATGTCACAGATATGCCAGTGTCCACAGAGGCCAGAAGGCTTCAGATCCTTAGAACATGGGAATTCCAGGCAGTTGTGAGCTGCTTGATAGGGGTGCTGGCAGGGGCACTTAGCTCAGGGCCTCTGGAAGAGCAGCCAATGCTCTTAACTACTGAGCCATCTCTCCAAACTATACTTTAGGGGAGGGGATATTTTCATATTTAATATTGCTCTAGGTGTGTGTGGCTGTGTATGCACACATATTCTTCAAAGAATGTTTATACTAATAACCTACAAAGGAGTTTATGCTGCTGTTAGCCTGGAATCTTTTGCAGCAGTATACTATTTATTATGAGAGCCAGATTTCTCTCTCTCTCTCTAGAAGACAGGACCTGTGCTGCTTGAGTGCAAGGAAAACGGAATCACTGGCCTTTCCCTGCCCCACTGGTTTGCTTCGGGGCCTTAGTGATAGCTGAGCTGAGCCAGCAGTCCACTGTATGGCAATCCCACTGGGATTAAAGAGTCTCTGGACACCAGCTCTCAGTGCCCTGCTGAGTGTGGCCTGTGGACTGCCTTTCCTCATTACAATCTGCTGACAATGAGTCCCAACCTTTTCTAGCCTCCCTTCCAAGTGGCTAGCTCAGGGCTAAGGGCTTAGCTCTGCAGTAGAGTACACAGGGTCCTGAATATAGAAATGGCTACACTCCAGTGGAGAATTCCAGCGGCTCAGAGCTAACTTCTTTCATCCACTTTTCTTTCCCTCATCACCAAGACTTGAGGGTTCCCACCTATCACCTATCACATCCTGGACACCATGGATAAAACGTTGTCTATCCCTCTCTGAGAATTAAGCCTTCAGCCTGTCCTGCCACCAAGGAGCCCAGGCCAGGCTCTTCCGGCTGTTCCCAGCTGCTTCTTAGGACCCTGAGGCTGCAAGTCTGCTGTGCTGTCACTTGTAACAAGAAGTGGGGTGATCTGGGTCCCTTGTCCTCCTCTTAGGATATTAGTTAGAACTGAGGTATTTATTCAAGAGCACATGGTACAGAGGGATATCACCATGAGGTACACTTTTTTCTTAAGGCCAGGTGATGCTAATAAAATAGCCAAGACAGGGAAGCCAAGCTACCACCCCCTACCGCACCCTCCCGTCTGGACATTCCATTCCCCTTTTATCTCGCCATCATTTAGATGTTGGAGCAGCCTTGAAAACTTAACTCATAACCCGATGGCTCAGGAAAAGCACTGGATTTAAAACAATTTGTTTTATGGGACTGATTGTATTTTTATGCTTTTAACTTATTAACAGAGTTACTATTAATAATGAATCCCCATAAATAAACAATAAACTCATTAATAAGTTAAACCATTCCTGTAAGGCACTCACAGCCTCTGGCGTAGAGCAGACCTCCAGTGAGTGTCAGCTGCTGCTGCTAATCCGAGACAGCATTCCCACAATGGGAAGAGTCACCACGCTTGCTCTACTTCCGTGTAAACGGTCCCTTTCCAAACACAGTGAAGGCTGGCTCTGTTCCAGAAAGATGGAGGCTTGGAGTGGTGCTGCTAGCACATGCAGGAATGTTGGAGCTATAATCTTGGTTTCCCACAAGTTGAAACAGACCCCACTCATACTGGCTTTCTTTTTTGGATAGGCACGGGGCCGTGGTCCTGAGCAGGTAACTGTGGGGTCAGTGGGGTATAGTGTCTGCTGCAGGTGGAATTGAAATATTAATTGCTCATTCACTTGTTCATTCATTCATTCATTCATTCAGCAAATATTAACTGAGTACTTACCATGCTCCCTTCCCCCTGCCCCTCATTGCACTGTCTAGAAATGGAGAAGGTCAACTTGAGGTTCAACACTATAAAGGTTCCCACGTGTCGAAAGGGCTTATATATAGAAAGAAACCAGAGAACAGTGTGTCCAGGCTGCAGCAGCAAGGGCAGCCATAGAATTGTGGCAAGGTGTCCTACGGCCGCAGCAAGGAAATCATTTGTCTGCTAAACCTTCAAAATCATTTCAAAACTTAAGCCATTCAGTCCTTCTGGTCCTAGATGTGAGAGACTCTCTCCAAGCTTAATTACCAGTTGCTAATTCAGTGTGCTCTTCATAGTGTGTGGATAAAGCTCTCCCTCCAGGCAGCTGGGTCTGAGTGCACTCTAGCCAGCTCTCTCCCATTTGCCAGGATCCCGCTCAGAGGCCTGGTCTGCTGGGATCCAAGCAGGGCATTGGGCTTGGTTCCTATCCTCAAGGACGCAAACCAGCATTAGGTCAACAGTTGGGGCCGTTCGAGTGGCCGGGGTGACCTGTGTTACAGGGCATTGAGTACTGCTCAGACAGTCTGGAAATTAGGAGCATCTACCTGTAGCTGCTGTGTAGGGTGGGTTCTGGGCGTCACTTTCCCATCTGCTCAGTGCTTTTGCCTAGATGGTTTGCGGTTGGTTTTTTTTTTCCCCCTCCACGGTTTTCCCCACCCCTATCCCCAGCTCCGGTTTGCTTTTGTAGAAGTTAAAATTTAATTCTAAAACCAGAGCAGACCTTCCCGTACTGGTCCTTTCCCCAAACTGGTCATACCAAGTTTTCCATCTGCATGTTATGAAACGAGGCAAGTTGATCTCTGCGCACCTTGCTGAACCTGCCTTACAGCTGTTAGCTTCAAGGATCAGATTCTCTGGACTTTAAATTGCATCTTTGTTTCCGTATCCTGCATCTTTTCTGCGGTAGCTCTTGTGTTACCAGTGTCTTTTCCCAGCAAGTGTTTGGTGGGATTGGGTATTTAAAGATTCAGAGGAATTTAATGAGATATGAGCAATTCATCTTAGTGGTTAAAGGGAATATTCATTATCTCCAAATTACATAGATTCACTGTTAAATCTCAGATATCTTGACAGCTTTTTCATTATCTTCCTATCAGTTTTTTTCCTTTCCCATAGAAGTGATTTAGCAGTTTATTTCCCCTGATAAGCAACATTCTTTTAATTTACCAAAATACATTGTATGAAATATACTTTGATAAAAATCTCTGTAGACCAGAAAACTTTCCATTGGTGCTGGGGAGGGGTGTGTGTGTGTGTGTGTGTGTGTGTGTGTGTGTAACTCTCAGCAGTCCCAGCTGTGCCTAGACTCCTTCAAAGTATTTTCAAAGTATTTCGATCTCTCATTTCA	AAAATCTCTGTAGACCAGAAAACTTTCCATTGGTGCTGGGGAGGGGTGTGTGTGTGTGTGTGTGTGTGTGTGTGTGTGTAACTCTCAGCAGTCCCAGCTGTGCCTAGACTCCTTCAAAGTATTTTCAAAGTATTTCGATCTCTCATTTCA	GCCACAATCACAAGTTCATCGGAAAATGATGACCGGAGTGGCTCCAGTCTGGAATGGAACAGAGACGGAAGCCTAAGGTTAGGGGTTCAGAAGGGAGTGCTTCATGACCGAAGGGCAGATAACTGTTCCCCAGTGGCAGAAGAGGAGACTACTGGGTCCGCGGAGAGCGTGCTGCCCAAGGCGGAACCCTCAGCCGGAGATGGTCCGGTGCCCTATCCTCAGAGCTCTGGCTCGCTCATAATGCCACGGCCCAACTCAGTTGCAG	GTAAGACCATGCCTCTCCCCAAGCCTCAGGTCCCGGTTCCGTTTACTTAATCCAGACCCAAGCCAGGAGTGCGATCTTCTCCCATAGGCCTCAGTGCACTCACTGTACGCTCCCACGGTCTGTTAGTGGTCCTTTTACTCTGTATTGCTTTGGTAATGTTGGCTCTTTGTAGCCGAGGCGGGGAGAAGTTCCCTGAGGCTGCCCTTCCTGTTTCTCTTAAGCATGTGTGAATTACGGCTTCTTAATATCTCTTGACATAGCGGCCGTTATTTAAGGTGAAGTTGATGACGAGATCAAAGGATTTCTGATTCAACTGTAAAACTTTGTTTTGTGTAGTGGAAGCCCGTCACAGCTGGGAGGTCAAATATTTCTGTAAAATTCAGCTGTCATTGGGAAAGCGTGTGTGGTAGTGGGAGCGAGAGCAAGCTGCGGCAGCTAGACACACACACACACACACGCGCACACACACACACACACACACACACACACCCCGAAGCATGGGCTGAGAGTTGGGTGAGCCCGTGGAGGGTGAGGGGAGCAGCCCCACTCGTGCACATCTTGAAGGTCCTTCCTTTCTATACTCCTGCTCTCTGGCTGAATTCTGAGGAGGTCCTCATTCAGGTAATTCTTTGTCGCCAGCCTAGTGCTTAAAAAGGGCGCTCTTGCTACTGTGCTGACTCTGTCCATCCAAAAGATCTTTCTGTAGTTTATGCTGCTCCTTCAGTATGTACTAGGTCATTCTGCCTGTTGCTGGCTGGTTTTTGTTTTGTTTTGTTTTTTGCTGGAGCTCTGAAGCAGCTGGTAAATAAATGGCCTTAATGGAAAAGTTGTGAGGTACAACTCTAATTCACTTTCAAAGGAAGCAAAGTGGCCTTGTTCCAGAAGAGGGATTTGGCCTGTCTGGCAGGGAGACATAGAGGAGAGCATTATACATACAGATTGATGATTCTTCCCAAAGTTCCTCCACCTCCACCCTGCATCCCCACCCCCACTCTTTCACCCCCATCACTGGCTTGGAACATAATGCGTGGTACTCAAGATGTTGTAGACTGTAGTTACCTAGTTATGATGACTGGGTCACTTGTAAGGTAACCAATCTTTTTTAGAATTAAGAAACTTACTTTTTAGCATGTTGACAGTACTCAGTTGGGGGGTGAAGTGTCCCCTCTAGAAGCTCTTTGTGTTGTCTCTGGCTGTGCAAAGGGACAGAGGCGGTGAGCTGATGTTTTTAGAGGCTGCTTGGATGAAGGCGCAGAGCTGACTGGTTTCTGCTGTACTCACCTGTTACCACCTGTGTGCCCTTGAGCCAGATCTCCTTACAGCAGTGGGATTTATTTTACCTCTAGGTTGGAGCAGACTCCATGGCCTAATGGCTTTGTTCTTGAACTGCACTGCAAACCAGATGCAGACATAGGTAGCTGTCCTACCTTGTGCTTCTGTTACCAAGTGAAGAGTCTGGTAGAGTCTTCACTGCCCACCTTCCTGCCACCCAAACTGAACCTCAGCCGAGGGAACGGCACCATGTGTCAAGGTTGTGGAAAAGAATCCTGTGCAGTTGTGTGAACTGGACTCAGCATTGCTTATCCAGCAGATACGAGGCAGGCTGCAGACAGGGAACACTCAGCATCAGTATTGAAATCAAATGTGATGGGCCATGTAGTAAGATCTTGTGAAAGTACCTGCATGCTATCATTCATGTAAACAAGGAGTTGTCTTTTTTTTAAATCAAAGACTAAAACTCAGTTGACTAGGATTAGTGATTGGGAAGGTGTTTTTCAGAAGGTGGATTCATCTGCAGTGTTGCCTATTACATCAAAAGGAATAAGACGGACATTTTTTTCTTCACTAAAAATTAAGCCTCAAAGCACTTAAAATTGTATCTTGGCTAGTCTAGAAGTTGGTCAATAGGTTTTACTATATTGAAAATGATGTGTGTGTGTGTGTGTGTGTGTGTGTGTGTGTGTGTGTGTGTGTGTATTTTGCCTGCATGGAGTTCTGTGCACCATGTGTGTGCCTAGTGTCCATGGAGACCATAAAGGGCTTTGAGATCTCTTGGAACTGGAGCTACGGACAGTTGTGAGCTGCCATGTGGGTGCTGGGAATTGAACCTGGATCTTTGGAAGAGCAGCCAGCGTTCTTCACCACTGAGCCATCTCTCCAGCTCGTGGGGTTTTTCTGTTTTTGACTACTTGTCTAATCTTTTGAAACAATTTCTGAATGGATCAGAGACCACTGTGTGGAATTCTCCAGAAAACCAACAAACACAATAACCAACTGAGTTCCAGTTTTCTTGAAATATGGTGATTGCCCAGAACTTACGGGCAAATACCGTTCGTTGGTAGTTGACCCACAGTTTAGGGCATCAACACACACTGCTCTTTACCCAGCCTAGGAGAAGACTCCCTTAAGCAGTTTCCTATGACGCACGTTAAAATGAGCTCCTCATGAAGCCGTAAGCACCCGGTGTGCACACACGGGCTCCCGTGTGCCTATGCACATGGCCTACTCACAGAGGTGGTAGCGGCGGGTTTTCTACAGTATGAGATCATTTAACCTCTGATTTCTCTTGGCCCAGAGTGGTTTTTAGCATTTTAGATGTTTACTGTGTAGACTGATGTGAGCCTGGCTCTCTGTGGAAGGGTGCAGAATGGCTTCATCACTTGGAGGGGGGCACCTGGGTTTGTGGCTGAGCTTGTTCCTCATCTCAGGTGTCCTGGCGACTTCAAAAGTGCCCTAAGAAGTAGAGCTCACTACAGCTGGTGCTTCCTGCCATACTGAAGCTTTGGGCTCAGCATAATCGTGTTAGTTTATCGTTTGAAAAAGAGTCTCACCTTGTAGGCTCAGTCTAACAGTATTTCAAGACCCCTTGCCTCAGCCGCCCGAGTGCTGCGATTCAAGAATGTGCCCCACGCCAGCTTTTGGCTATGGTCTAAGTGTAGAATCAGCCACGTGCAGGGGCGTTGATCAGTCTGCCCTGCCGAGGACTTTGGTACAGACACTGGTGGCTGGAATTCTGAAAACAGAGACACTTGATGTGTCCCCATCTCCTACATTCATGTCACACACACACACACACACATACACACACACACACACGGGCTCTCCCTAACCTCACCAGCGCTTTGATTTCAATCTTTTATAGTCTTTTATTGTTTTTTTTTTTAAGTCTTTTCAGTTGTCACAAAATTACAAAGTGAATGTCATGCTGTAAGGGACCAGGGAGAGGGGAAACAGAAGCCTTTTGAAACTCAGTGCGTCTTTGTATTCCTTAGAAGCAAAGCCCTGGCTCTGAAGTGAGCTCTGGACCATGGCTGTGAAGGCGCCTCTGCTTGAGCCCCAAAGGAGCTGGGATCCCAGGCCTCAGGCATGAACCTAGGATTGGGTTTCTAGTTGTGTTTCTGTCTGGAGCCTGGCGGGCTGGGGGTAGCCTGTAGTCGCTGCAGGAAGTTTCTCTCTGTGTGCCATCTGTAGAGATGCTTGAGCCTACCACTGGATTAACCTGCCAGTCTGAAAATCCTGCCTGAGGGAATTACTCCCTTTATTCTCTTGCTTATATTTCCTTGAGGCAGGGCCTCTTGTAGTCCAGGCTAATGTCATACCGTGTAGGTATCCTATCCTTGCTTAAACTCCCCATCCACCCCTCTCTATCTCCTAAGCGCTAGGGTCACAGGCATATACTGCATGCCAGCTTGGCTGAATCTTCCAAATGTGGGAGCTGTACATAGTCTCTGACCATGAGCAGAAGAGCAGAACACTTACTTAAGCCTGCACAGTATGTAATTAGACAGTGGACATGCACCAGTAAGATGCAGAAACAGTTGCTTGCTGCCTGGGAGGGACAGTTGGTAGAACACTTGCTTGGCTGTTTTTGGAGGATATGCAAGAGGGGACTGGGCAGGCCTCAGGCTCTCCTCAACCTTTGGTGATTGTTGAATAAAGAGTGAAGAGTGTTGAGGACAACCAGAGGGTGAACAGGAAGGTGAAGGGGGCGCGAAGGTTCAGGATAGATGCTGCTCCGGGGAGCTCGGTGCTGCTAACAGCCTGAGAGTTTTCAGAGTCTCATAGCCCAGTTTGACTCCTGGACCTTGTATCCTGGTTTTCCTAGGGACTTCAAAAACCTTTGGAATGTAATTTCTCCTGGAATTACTACTTGTGCTTAATGGCCCCAATACTACTTAATAGATACCTGTATGCTGTGACCCTTACTGCCTTGGTCAGAAGTAAACATGATAATGCATATTAAAAATAAATAAATAAATAAATAAATAAATAAATATCATAGATAATATTACATATAATATGTGATAATGTATGGCATGATATATTTTATAATTAATGATAATCAATATATTATTATATATACATATATTTTGGGTTCTTTTTGTTTTTGTTTGTTTGTTTTGTTTTTGAGACAAGGTCTTTCCTAGACTGAAACTCTCTATGTAGACCAGACTGGCCAGGAATTCATGGTGATCCACCTGCCTCTATCTTCCAAGTGCTAGGATTAAAGATGTGCAGCATCATGCCTGGCTTCATACACACACATTGTATATATATATACATATATATTATATATATATATATATATATATATATATATATATATATATATATATTATACACAATATATGGTATATGTTCATATATATATATATATATACACACATACATACATATATATATATATATATATATACACACACAACATATACCAAGAGCTAGCCTTTAATGTTCTAAGTGCTGTGGAATTGTACATGCAGGATCCTCCTTATTTAATTAGAAAGGCTGGAGTTCCAAATAGCACAGAGCTGTAGAGAAGAATGGCCTGATGTCATCCATGTATTAGTGGTAGGTTCTGGTCTGTTGCAAGACACTGGTTGTCAAAGGTTTTTTTGTTTTGTTTTGGTTTAGTTTTTTTCCATTAAAAAGAAATTATAGTGAAGTCAGTTTCTTTCCAGGAATAATGGTGAATCCTGGCAACTAGATCAGCATAACATTAAGAATGAGTAGTCTTAATTGTTCCCATTTTTCAAGTTAACAGTCCCGCCGGAAACATGAGCTGGCGAAAATAATTATCCCGAGGTAAATTTTGTTGAACGTGGAGCTGAGCTGCTTAGTAATTTAGTCATTTATAACTTACAGTAGTTTTAGGTGTGGACTTAAACTCAGCTTTGCTTTCATATTGCAG	CAGTCCCGCCGGAAACATGAGCTGGCGAAAATAATTATCCCGAGGTAAATTTTGTTGAACGTGGAGCTGAGCTGCTTAGTAATTTAGTCATTTATAACTTACAGTAGTTTTAGGTGTGGACTTAAACTCAGCTTTGCTTTCATATTGCAG	CGACAAGTTCTACCAAATTGGAAGACTTGAGTTATTTGGACGGACAGAGAAATGCTCCTCTTCGGACATCAATTAGATTGCCCTGGCACAATACGGCTGGAGGTAGGGCACCGGAAGTTAAAG	GGAATTATAGGTAAGAAGCACACTACCTGG,CTGAGAGCAGGTGAGCCAGGAACTATTGTG	TAGGTAAGA,CAGGTGAGC	TATTTCGATCTCTCATTTCAGCCACAATCA	TATTTCGATCTCTCATTTCAGCC	TCAGTTGCAGGTAAGACCATGCCTCTCCCC	CAGGTAAGA	GCTTTGCTTTCATATTGCAGCGACAAGTTC	GCTTTGCTTTCATATTGCAGCGA
45905	ENSMUSG00000035168.17	Tanc1	chr2	+	59667429	59667562	59665735	59665911	59669318	59669410	45905	389	412	594	0	0	0	747	570	330	0	2	0	257	124	1	1	1	1	1	1	0.993	1	0.002	59667179	59667812	chr2:59667179-59667812:+	ns	59667429,59667562,chr2,+,ENSMUSG00000035168.17		yes	134	176	92	1.31343	0.686567	1517	1756	11.3209	13.1045	0.552239	0.446935	0.551136	0.506834	0.423913	0.998004	0.809314	0.91778	0.767626	-7.14274	-6.34598	150	150	0.466667	0.6	0.533333	0.466667	7.94	-23.86	6.39	9.42	-33.28	-1.55	26	TTCTCAGGT	-0.474805	0.666667	3	8	17	0.571773	1	74	TTCTCAGGT,AGCTAATAC,CAGTCAGAA	-0.474805	0.545455	20	14	20	-1.3084	20	CCCTGACAG	2.36242	0.666667	6	10	20	1.44453	1	34	CCCTGACAG,GGCTGAGGA,CTATGAGTT	-0.629661	0.551724	20	10	20	-0.771881	ENSMUST00000037526.11:ENSMUST00000112568.8:ENSMUST00000139863.3	233675	27	23	0.851852	3	5	9	11	3	0	0	0	0	3	1	0	0	yes	59477112,59477216,chr2,+,ENSMUSG00000035168.17:59537187,59537279,chr2,+,ENSMUSG00000035168.17:59555004,59555193,chr2,+,ENSMUSG00000035168.17:59588808,59588913,chr2,+,ENSMUSG00000035168.17:59615667,59615931,chr2,+,ENSMUSG00000035168.17	5	GTGCTGCTCTTTCTTCCCTGGACAAAGAGGGCCTGTCAGCATTGAGCTGGGCTTGTCTGAAGGGTCACAGGGCAGTGGTCCAGTACCTGGTCGAAGAAGGAGCAGAGATAGACCAGACAGACAAAAACGGCCGTACTCCCTTGGACCTGGCCGCTTTCTATGGTGATGCAGAGACT	GTGAGTACTGATGGATGTTCGCTTCTGGTGTGTGCACTTCCTCCTGTGTGCAGGATGGGTCAGCATGGAAGTTGGTTCATAGCGCCCTGCAAAGTTGTGTCTGACATGGACTGTGTGTGTGTATATACTCTTGCCCACATGGTATATGGGATCTTTTCAATTATCTATAATTCTGTAGGTGCAGTTCAGTCCAAGACTATTAGTCAAGATTTTAATGTGCTCTTTTTTAAAGACGTAGTTATTTATTATGTATACAACGTTCTGCCTGCATGTGTGCATATGCCTGCGTGCCAGAAGAGGGCATCAGATCTCATTACAGATGGTTTTGATTCACCATATGGGTAGTAGGAATTGAACTCAGGACCTCTAAAAGAGCAGCCAGTGCTCTTAACCTCTGAGCCATCTCTCCAGCCTTCATGTACTCTTAAAAGCCTAAAAGTACTACCCTACATATACTGCAGACATGGAAGGAGGCATGTTTGCCCTGTTCGTGGTCTTATCTTATCATGAGCTGCATATAAATAAAATTCCTCCATAGGTCATTCAGAAACCACTTTCACCTAAGAAAATGCATTATTTAAGCAAAAAGATAGATTATAATATACTAATTGTTTTAAATTATTTTTAGTTATGATTTTAATTGATAAATTAGGATTTTCAGGGCAGACACCATGCCTTTATCAGGCTGCACATCCCAGACCTGAGTGACCGGCATTGTAGAGCTACTAGGGACTCTGCTTTTATAGTGGCATGTGTCTTGACAAGAGGATGGCCCGGAGAGACACATGCTGTGTCGTGGAAAGGCAGTGACCTGGGCTGGGGCTTTATTTGTCTGTCCATCCATCAGTAGAAATACCACTGGACAAATAAATATCTCTTAAAAGATACCACTCAATCTTTTTCGCTATGAAAATGCTCAGAAATGCACTTGCCAGATCATATGGTAATCCTTTGGGTTTTTAAAAATAAGGTCTCACATAGCCCAGGCTGTAGAGACTGTAGCCAAGGTTGGCCTTGCTCTCCTAATCTTCCTGCCTCCACCTCCCAAATACTCTGATGGCAGGCAGGTGTATACCACGGTCCTTGGCTGTTGTTCTGTTTTTAACTTCCTAAGGACACCCCACCAGCACACAACCTCAGACTGTGTGGATCTGTGTGTCTGGAACAAGCCAGAGCTCATGGTAGAAGCCATTGCTAACTGCAGGTGAACAGGCGGAAGAGGCACAGATCGTGCACCTCAGCATACACCTGTCTGCCTGTGGGCGTCTTCATCACCGACATTTGCCACTGACATCACTGACTGATGACAGCAGAGAGATGTTCGCCATTGTAGTGCCTTTCTTTTGGTGTCACATTGGTTTTATTTCCACATGTCCCCAAACCCCCCACCATGACCAGAGCTATCTCAAGTGGGTATAAAGCTAATACCGGTACCCCACAGTCAGAAGACAGAACTGGACAGGTGCCTGCTCCTGCCAGGGACTGCTTCTCAGGTTTCTGCTGGCCCTGCTGCTGTA	CACATGTCCCCAAACCCCCCACCATGACCAGAGCTATCTCAAGTGGGTATAAAGCTAATACCGGTACCCCACAGTCAGAAGACAGAACTGGACAGGTGCCTGCTCCTGCCAGGGACTGCTTCTCAGGTTTCTGCTGGCCCTGCTGCTGTA	GGTGCTGTATCTGGTGGAGAAGGGAGCCGTGATAGAACATGTGGACCACAGTGGGATGCGCCCCCTGGACAGAGCCATCGGCTGTCGAAACACTGCTGTAGTGGTTACCCTGCTTAGAAAAGGAGCCAAACTAG	GTCAGTGAAACCCGCTTCCATTTGGCAGAGCCAGAGGGTTGGCTTCTAACATCTTACCTGAAAGACCTAAAGAGTACCTGCTAAGGGGCCAGAGAATGCACAAGCTCTCTCTCTCTCTCTCTCTCTCTCTCTCTCTCTCTCTCTCTCTCTCTCTCTCTCTCTCTCTCTCTCTCTCTCTCCCTCTCTCCCCTCCCACTTCCCACTCCTTCACTTCTGTCTCATTTAATCACAGACATCCAGAAAACCGAAGCTGCCTATGATTTTCCTCTTTTAAAAAATTAGATATTATTTGTGTGCATGAATACAAGTTACACACAGAGGTCCAAGGACAGTTCACAGGAGTTAGTTCTTTACTTCTGTCTCATGGATCCCCAGCCTTGGAGACAAAGGCTTCCAGCTGATGAGCCATATTGCTGGCCTTTAGCTTATAGCATTCTTTCCAGGTAGGTAGAGAGCAGAGGCCAAGGGGGAGGGACAGTCTGGGGTCATGAATGGACACTCACATCAGGAAGTATTAGTGTCTTAAGTTTTGACTGTCGTGATGAGAGCTGAGGCAGCCTGCAGAAGAAAGAGTTTACTGGGGAGTTGCAGTTCAGAGGGTGAGGCCGTGGCCAGGGCAGGGAGTGTGGCAGCAGCAGGCAGGCAGGCATGGTGCTAGAGCAGTAACTGAGAGCTTAGATCTACCGCAGAAGCACGAAACTTCGGATAGAACTTATCCTCTAACAAGGCCATACCTCCTAATCCTTCCCAAACAGTTCCACCAACTGGAGCCCAACCAATCAAATGCACGAGCCTATGAAGATTATTCTCATCCAAAACCCACTTAGGCTCTGCTTTAAGTGCAGATGGACTGAGCATCAGTAGCTCAGAGAGCCCTGGATGGTTTTCTGAAGAGCAGCTGCTGTCCTGGAATTGTCAGTGACAGCTTGTTGAGAAAGTCATGACTCCAGTACACGCAATTTCTGAGAAGGAGGCACCGAGGAGGTCCTTGGAGCAGGAGTGGGCATATATGGGGGTGGTGTGGAGGCCCACATGTGCGGCTAGCAGAGCATCACACAGATTCTGCTCAGATGCAGAGACTGCCAAAGTGCCCCTGGTTTTGTTTGCTCTCCAGGCCCTTTGACCATGAGTAGTTGTGGGTATAGGGGGCTACACAGAGAACAAGCTGTCCCGGTATTAAGCAGTTTCCCATTTTTACCTTGATCCTGTACATAAGTAGTGGGGATGCCATCTTTTTACACAAAAAACAACAGGAACAAACAAACAAAACACGGGAGCTGAGTGGCCTAGCAGTGTCCCAAGGCTATGTCAGGGGCGAGAGAGAAGGCTGTAGCCAGTGTAGACCAAAAGAGAAGCTGGACAGGGGACCCAAGCTAGGGCCTCAGAAGAGTGCAGGGGACCTCAGGACAGTGGCCTCCCACCCTGCCATACTGGGTGCGTCAGGAAATGAGGAAGCCTTTGAGGGTTTAATGCTGTCCATAGAAGGCAAGCACCTTCATTTCTGTTAGCAGAACTAGGTAAGGAAAGTGATTGTGGGCATTGGTGATTCCTCCTGGGGGCTGGTGTGGATAAAATAGTTGAGACGCTTTAACCAGCTTGCCGGTGCCCTGCTGCCAGAAGCACCGAGACCCAGACCAGCACTGGCCTTGCTATGAGTTCCTGCACCATGTACTGTGGGATGGCGTGGGGGGGCTGCAGAAGAGAGCTGCTCCCTCTGGGCTGAGGAAGCACCCCTGACAGCGTGTTTATTTTGCAG	CCTGCTGCCAGAAGCACCGAGACCCAGACCAGCACTGGCCTTGCTATGAGTTCCTGCACCATGTACTGTGGGATGGCGTGGGGGGGCTGCAGAAGAGAGCTGCTCCCTCTGGGCTGAGGAAGCACCCCTGACAGCGTGTTTATTTTGCAG	GAAATGCCGCTTGGGCGATGGCCACTTCCAAGCCTGATATTTTGATTATACTTTTGCAGAAATTGGTAGAGGAAGGAAATGTGATGTACAAG	TGCAGAGACTGTGAGTACTGATGGATGTTC	ACTGTGAGT	CTGCTGGCCCTGCTGCTGTAGGTGCTGTAT	CTGCTGGCCCTGCTGCTGTAGGT	GCCAAACTAGGTCAGTGAAACCCGCTTCCA	TAGGTCAGT	ACAGCGTGTTTATTTTGCAGGAAATGCCGC	ACAGCGTGTTTATTTTGCAGGAA
45907	ENSMUSG00000044066.15	Cep68	chr11	-	20180423	20180594	20177036	20179481	20186005	20186102	45907	124	159	240	0	0	0	208	199	101	1	2	0	295	124	1	1	1	1	1	0.989	0.977	1	0.011	20180173	20180844	chr11:20180173-20180844:-	ns	20180423,20180594,chr11,-,ENSMUSG00000044066.15		yes	172	97	2445	0.563953	14.2151	5411	941	31.4593	5.47093	0.494186	0.436518	0.463918	0.451647	0.402863	0.938751	0.883307	0.913921	0.815205	-4.55448	-6.93172	150	150	0.566667	0.2	0.333333	0.566667	8.56	3.71	-10.79	10.16	-6.45	-19.35	37	ATGTGAGCA	-0.99728	0.5625	12	11	21	-0.318106	0	50	ATGTGAGCA,AACTTACAG,CTGTGAAAC	-0.35486	0.533333	25	11	21	-0.997247	22	CTGTAACCT	2.28624	0.882353	1	17	33	1.87749	2	78	CTGTAACCT,TAGTAAAGG,CAGTGATGT	1.21054	0.561644	6	13	18	0.112725	ENSMUST00000050611.14	22381	7	6	0.857143	3	5	9	4	1	0	0	0	0	1	1	1	1	yes	20191885,20192238,chr11,-,ENSMUSG00000044066.15	1	CAATTTAAGAAAGATGTAGACGAACATCAGTCCCTGACAGAGAGCGTCTTGGAGAAGGGAGAGATTCTTCTTCAGTGCCTGTTGGATAACACCCCAG	GTGGGTAACCAAGAGCAGCTTTTGTTTGTTTTATTATGTTCAAATACACAAAATTTACTTATCTATGACACCATCACCACCACCATTTTAACTGAAGATTATGAATCACTAGTCTTTTCCGCATTATTAATAATACTGAGTATTTTTCATAGATTTGTTAGCCTTTTCTAATACCCGCTTCTGAAGTATCTATGTCATTGATCCGTCTTTTAATCAGATGACTATTAACACTAGTAGTTTTTTAGTTTCTTATTGCTTGGGTAGCCAAGAACTCACCGGCCTTGACTCTAAGGATTCCTGCCTCTGCCTTGAGTCCTGGGATTACAGGCTTGAGCCACCATGGCTGCAATCTGATTGTGTGAGACAGAGTCTCCTAGCTCCTGGTAGCCTTATTGTGTGTGTTTATTTGAATTCCTGTGTATTATGTGGGTTCCAGAAGTCAAAGTCAAGTCATTAGACTTGGCAGCAACACCTACAAGACATACTGTACTGGCCCTGTAATGTCTTTTGTTTGTTTTGAGACAGAGTCTCACTATATAATAGCCCTAGCTATCTTGGAACTCACCAAGCTAGCCTTGAACTCACAGAGATCCACTTGCCTCTGTCTCCCAAGTGCTTTCTTTGATTAGAGGCTATGCCACCATGCCCAGTGCCCCACCCCCAGCCCCCGTAAAGATTTTATTTTTAAGTATAGCTGTATCTCTGTAAAGGTATGTGCATAAGTACAGGTCCCCTTGGAGGCCAGGACATCAAATCCCCTAGAGCTACAGTGGGATGTTAGCAGTACAATGCAATGAATTCAGGTCCTCTGGAAGAACTGTTAAACTAATCACTGAGACACCTCTAGCACCATGCACGTCTTTCTGTATTTGTTTGAAGTGCTTTGTTTTCAAATGTGTATGTGTGTGCACCTGAGTGTGTATGTATACCACATGCATGCAGGAACATGTGAGATCAGAAGAAGGTGTTGGATGCCCTGCAACTATAGTTAAAGGGTAATTGTGAGTCTCCAGGTAGATGTTAGGAACCAAAGTTGGGTATTCTCCAAGAGCACTAAGTGTACTTAACCATCTCTCCAGTCTTGAGTGGGGTTTTTGAGTTTTTTTGGTTGTTGTTTGTTTGTTTTTTGCCTTTGTTTGCTTGAATCTACTACCAAGGGATCAAATCCATGGCTGTGAGCATGCAAGATACATGCTACCACTGAGCTGCATCTCTAGCCTCGTGCTTCAAGTCTCAAACTTAGCCAAAGCTTTCCTTTTCTATTGCAAGAAAAGATGCACACCACCTAAGAGAATTCTATAAAGAACACCTGCTGGCTCCCTTCCATCACTGTCCCTAACCTATGCTGGTAGAGTTATGGGCATAAAGTAAGTTTACAAATCAGGCACCAAGCCTACAAGAAACATATTCTTTTTAAAAAATAATTTTTTAATGTAGTGTGTGAGGCTTCTTCCATCTTGTTTGTGAGGCATAAGCATGCAGCCCCTGGCTTCTTCCCCACTGCCTGCCATCTTGCTGAGTCACCTTTTTATCCCCCCCTAAGGTTTAGCATTCTGCCTGCAAGTATGTCAGCAGGCCCGAAGAGGGCACCAGATCTCATTACAGGTGATTATGAACCGCCACGTGTGGTTGCTGGGAATTAAACTCAGGACCTCTGGAAGAACTGCCAGTGCTTTTAACCTTGGAGCCATTTCTCCAACCCCTTCCTTCAGCTTTTTTTATATGGCTTCCATGTATCAAGGTCTGTGAAGGCTGCAGAGCAAGCACATCTCTGAGCCATCTTGCCAGACCCCAAGAAATGCAGTCTTTTATCAGTCTCTGGTGACGTTCTGCGTTAAGTGTGATGTGTGCATTCAGGTGTGTGTGCTTGGCACAGGTGTAGAAATAAGAGGTCTACTTTTAAGAGCTAGTTCTCTCAAAATCAGGCCCAAGAATCTAGAATTTGATCTAGCAGTCCTTAGCTGTGGCTGGGGTAATCAATGTAAGCCCTCAAATTTCCTATTTAGCTCATGTTTAACTGGCAGGTTTCTCTGCTCTATGTTCTCTACTTTAGGTAAGGGTTTCTCTCCAAAGGAAAAAAAAAAAAAAGGCATCACATTGGCTATAGACAATTATTGCTGCTGCCTAGCAGTCGGGTTACAGATCAGCCTGGACTCCTATGTCAAAAAAAAAAAAAAAAAGTTAAGTTTGTTTTCAGGAACACACTGGTTAAAGAATTTGATTTATTAGGGGAATGAGTGGGGAACTGATCAGAATACATTATATAAATTTCACAAATGGATAGATGGGTGGGTGGGTGGATGAATGGATTTTGAGAATTAAACAGGAGTTGGGCACAGTAATGCATGCTTTTGATCCCAGCACTCAGGAGACAAGCAGTTAGATCTGAATTCAAGGCTAGCCTGGTCTACAAAGTAAGTTCCAGGACAGCCAGGGCTGTCTGTTTGGGGCAGGTGGTGGTGGTAGTAGAGAACTGAACTGGTAGGGGTCAGGGTAACAGTCACATACAAGCCAGACTCAAACCTATTTGCAGGATAAGTTCCAAATTGAGCAAAATATGAGAACTTCAAGAGTATTTTTAACTGCTTATTGCCAAGAACTGATGCCCATATGTATCCATAAATTGACTGATTAGTAGTTACTAATGTTGTGTAGACAGGTAGGTGCTGGAAGAATCCAGTTATATTATGCCTCAGTTCCAGGGGGAGGATTTACATGGGAACTAAATGTCATACACATCCATGATGAACCTTGTGAGAGGTGATGGCAGGTGCCTACTGGAAAAATTACAGAACAAGGTTTCTCAGGGTTGGTACTGCTGCCATATAGAACTGGGTAGCTCTTTGTTTTAGGGGTATTTCTGTGCATTGCAAGATGTTTTGCAGCACAGAAGCCCTCAGACCCCTGGAACCTTTCCAGGCAGTGCCAGTTGTACCCTGGGAAGTGAATACATGGGGAGGTTTTGATGGAGAGCAACCACGAACGGGTCTGCACCAGTGTGAACTAATGAGCCCTTTGTCTCCCCTGCTTCTCTGAAGGCCTGTTTTGAAATTCTTCCTGTGTTCTCTTACATAGGATTTTTAGGTGTTGCTTTTGTGGCTAAGCCTTAATGGTTATGTTTTTATTGTTTTGTATATGAATGTTATGTAGTTGTGTGTGTGTGTGTGTGTGTGTCTGTCTGTCTGTCTGTGTCTGTGCCATCCCATCTGTGTGGAGGTGGTCAGGTAGTTAGTTCTTTTCTACCCTTATACATATTTTAAAGATTGAATTCAGGTTGCAAGCCTTAACTTGCTAAGCCATCACACCAGCCTCAAGTTTTATATTAAGGCAGAAATTTGATATAGCAAGCTTTATTGCTTCTGACTACACTGGTGTTTACCAAACAAGCTTAGCATGGGGCTTGAGAAACCTGCAGCTGCTGTCCAGGGTCTGAAGAAACAGGGTCTGAGCAGAAAGAGCTCATTATAGGCCTCTTCACAGAGGCCATGTGTAATGGAAGGCTGCCTTAAGTAAGCTAACAAGAGCCACTTTGTCCTACTCTGAGAAGAGACTTAGGGGTCAGCCTGGCCTCTTAGAAGAGGCTTTTGGTTTTCTTTGAATCTCAGATATGAACCCAGACCTTCGGACTGCTACCCTCCCAGCCCTCAGCCTGGAGTAACTGGAACGCTTAGCTGTTCTGTTCAAGTTTCAAGTTACCCTTAACACTTTCTACTTCCTCTTCCCAGAAGCATCCTGTCAGCACACACGCCATACCATCCTGCTTCTTCCGAGTCTGCTTTCTTACTTGGCTCCAAGTCTAACTGCAGGAGTGACTAAGGCTTGCCCCTACCTACCACCAAGAGGGCCCTATGTCAGCACCCTGCCAAAGGAAGTTTGACCTAGTTACAGAAATATAGGCTGACATTTTTTTTTTTTTTTTTTTTTTTTTTTTTTTTGGATTTTCGAGACAGGGTTTCTCTGTATAGCCCTGGCTGTCCTGGAACTCACTTTGTAGACCAGGCTGGCCTCGAACTCAGAAATCCGCCTACCTCTGCCTCTCGAGTGCTGGGATTAAAGGCGTGCGCCACCACGCCCAGCTTTAGGCTGACATTTTGTTCTACACTCTCAACTGCTTATGAGTCATGTGACTGGGACTCGTGGGAATTACACCAAATGAAGCCCCCCATATGTATGTGTAAAATTAAAGCGCACACACACCAAAAACAGGAAAAGGGCTGGAGAGATGGCTCAAGAGGTTAAGAACATTGTCTGCCCTTCCAGGGGTCCTGAGTTCAGTTCTCAGCTACCACATGGTGGCTCACAACCATCTACAGTGAGATCTGGTGCCTCTTCTGGTCTGCGGGCATAATGCAGGCAGAACACTACATAATAAATCCTAAGAAAAAGAAACCTGTACCCTTTCTAGCCTTTCTTCCCTGACCTGTTTAAAGTTTCAAATAAAAAGCCCCAGAATTCCACTGACACACGGAAAGACTGAACAGAGCTTGGCTCAGCCACCCTGACAACATTCCTCTGCCACCAGCTCCAAGAAATTGTTAGGCCAGCACTTTTGCCTCACTATGGCTTTCTAAGGGGCTGACCTCAACACACCCAGCCAGTTCCTTCCCTTCCTGCCCCATCGAGTCCACATTGTGAGCAGAACAAAGACTTCCCCTTTCTTATCCTCTGCTGGCAGATGTTGCTCTCAGGCAGGAAGCTCGGGAGCATTTAACCCAGCTGATAAAGCACAGGAAGCAAGCAGCTTTTGTATTTAACAAAAGAAAACAGCCAGCCTTTTTGAGTACTCTAATCCTAGCGCCTCCCTCTTTAGACATGCATAGTCTATTCTCTAATCGTTCCTCCAGTTTTGGTCATTGATCCTTCTTACCCCCCAAAGTCCACAAACTTCCCCAATACATTACATAAGCTCTGGAACCTTTGGAACATCACTATTTAAAGGGAGAAGATTAAATGAACTGGGAGTGTGGCTCAGTTTCTAGAATGTTTTGCCTAACTTACATAAAACTTTGGCTCCAGTTCCCAGAACTTCATAAACTACTGTAGTGTGCATGCTGTGGTATATACCTGTATCAAAAGTTCAAGGTCGGGGCTGGAGAAATGGTTCAGTGGGTAAGGGCACTGTCTGCTCTTCCAGAGGTCCTGAGTTCAAATCCCAGCATCCACATGGTGGCTCACAACCATCTGTAACGAGATCTGATGCCCTCCTCTGGTGTGTCTGAAGACAACTATAGTGTACTTACATATAATAAATAAATCTTTTTTTAAAAAAAAAGTTCAAGGTCATGTTCAAGTAGAAAGGTTAGAGGTCAGCCTGAGCTACATGAGACCCTGCTAGGGTAGGGAGGAGTCACTGTGAAACTTACAGACCTATGTGAGCAAAATGCTATACCTTTTTATAATTTGACCATTAG	TTAAAAAAAAAGTTCAAGGTCATGTTCAAGTAGAAAGGTTAGAGGTCAGCCTGAGCTACATGAGACCCTGCTAGGGTAGGGAGGAGTCACTGTGAAACTTACAGACCTATGTGAGCAAAATGCTATACCTTTTTATAATTTGACCATTAG	TTTTAAAGGATGTCCTTGAGAGGATTGCAAAGCAGTCTGGTGAGCTGGAGAGCCGTGCAGATCATCTTTATGACTCTATCTTAGCCTCTTTGGACATGTTGGCTGGCTGCACCCTCATCCCTGACAACAGGCCAACAGCAGCAGAACACCCACATGAAGGGCTTTAACACAG	TAAGTAGAGAAACCCAAGAAGAGGACTTACTGTCCAACCACTGTGCTAACAAGGGCACAAGGCTGTCCCAGTAAATAATTACTTCTTATATACTTGGCTGGGGTAATACTCATTGAAACAAATGTAGTATTGAAGGAAGACTGAAGGAGTCACTACCCTGGCCAGGAAGGTGGGTCTTTCACTCTTTCCAGTGTCTTGTTAACATGTGCTTGCTGAGCTGCATATCCCACATTCCCATACGGTGTTCTCTACCTCTACTGCTACACCACACAGCAGACAGCAGCAGTAATCCTTACAGTGCTACTCTCTCCAGTGTGGGGCTGCGTTCAAGACTGTCCCTGTCCTACAGGCTCTCTTGCTCAACTCACTCAGCACCTGTCTCCAAGCATCTCTGACAACACAAACGTCTACAAAAACCCAGTTACTTGCCAGATCGCTATGCTACAAAGGACCTTTGCAGATCTTCCATACCACACCATTCCCCCAAAGACTGGGGGATGACACATCTTACAGACTTAACAATCAATACTACTTGTTAAATACAACTTTTAGAAAGTCAAACTGGCAATGAGATAGGAAGAAGCCCAAGAAAAAAGCAGGGTTATCTGGTACCTATCCTGGGCAGAATCACAGGTTGTACTGATTTTTTTCCTCTTACAAAATGTTTATCAAATAAATCTCAGTGAGCAAATGCTGGAAATATGTCAAGAGCAGAGACTCCAGCAGCGGGAGGATGGTGATGCAGACCTGTAATCTCACCTAGAGGCTGAAGCATGAGAGTTCCTAGAAGCCAGCCTAAGCTACTCAACAGACCATCTTTAAAAAAATAGTAGTAGTAAAGGGGCCCTGCATTTGCATCAGTGATGTGAGTGGTGTGAGTACATGTGGTAGCACACTGCTGCCTCTGCAGCAGGCTGTAACCTTGCTCTCCTCTCATTCAG	CAGCCTAAGCTACTCAACAGACCATCTTTAAAAAAATAGTAGTAGTAAAGGGGCCCTGCATTTGCATCAGTGATGTGAGTGGTGTGAGTACATGTGGTAGCACACTGCTGCCTCTGCAGCAGGCTGTAACCTTGCTCTCCTCTCATTCAG	GCAGAGGTGGAGTCATTGGCGAGATGGCAGCTGGAAAGAAAACTCAAGAACTCCTTGTAAGAGCCATGGAAGTTAAGGAAGGGGAGGAAATCAACTTGAACACACGTTAAGATGCCTTTCTCGCCTCTGAAGGATCCTGAGTCACTGCCCTCATTTACTATGAATCCCTCCAAAATTAAGGCCGTTTCTATGGTGCTTCTCTACAATAATTATGTGGCTTTATAATTAGTTGATAAAATATTAAGACTTGTGGGTCTCGTGTTTAAAAACCAGCAGATAAAATGTGTTGAGGCCATTTACAGAAAGCTGCTGGAGAAAGGTTCTACGTACTTAGGATTCTCAGGCATACAGGGGGATGGGATCTAAGAGAGAAAATGTTAGTGGCCAAAACTGTAGAGTGAAATGCTCACCCTTAGTAAGTCGGGAGAACCTCTACAGAGTCCTAGGAGTTGCCACCTATAGTGGTCAGTCTCCACTTCAACCATGTCAAGAATGCTCAGGAGCTGGCCTGCCATGCTTCTGAACTGCATGCTTGTGCTAACCTCTGGGGATCTCAGGCCACAGTTCTCTTCCCCTTGGAAGACTAGTCAGAGGACTGGGCCGGGTAGAGACAGCCACATGGTCTGTGCGTACGTAAATTAAAGCAGCCATTGGTGATGAAAAGCGGGGAGTCTTTGTAGTTTGGGAGTGAACAGGAAGTTGTGCCTTGTCAGGAAGAAAAGAATTCTATGGACCTATCATAGGTCCATATGTTCAAAGCATCAGTTACAGCTTTCCAAGCAAAGTGTTTGTATGTTGGCTACCACAAATTCCACAAAGTATCAAAGGTGGGCTTTTCAGGTTTAAAAAAAAAATAGCTATTTAGATAAGCATGTACATGACTTTAATCCTAGTACTTAAAAGTAGCTCTGTGAGTTTGAGGACAGTCTGGCTTGTTTATTAGAGTCCAGGCTGCCAGGGCTTTATAAAGAAGAAGAAGAAGAAGAAGGAAAAAAAGATTCTTCAGTAAGTATGCATAAAATACAGTATTTTTACATGCCTGATGCTACACAGCATGATTTACCATAATGCTTATGGGCATGATCCATATTAAGAGTTTTGTTGTTACTGGTTTGTTTTTGGGTTTTTGAGACAAGGTTTCTCTGTGTAACAGAACCCTGGCTGTACCGGGACTCCCTCTGTAGACTAGGCTGGCCTCAAACTCAAGAGAGATCCTGTGCCTCCCCAAGTGTTGGGATTAAAGTCATGCACCAGCTCACATTAGTTTTATTCTGCCATCTCTAAGTTAAACTTATTTCTTATACTGTACATGGTACATAAAGTGCTTTCAAGAGGCTAAAACAAAACTTTTCTAGCAAATAATTTAAGTTAAATGTAAAATATCCTATAAAACCTAGAATTGGTCAAAAGCACATCTTACCTCTCATGTGGATTTAAACTGCCTTCCCACCAATATGTTAAAGGAGCCCTCAGGTATTAAAGCCATTTGTCAAGCATGAAAGTCAGGAGACTCATAGAGCTAGCCAGCTGCTCCAACTGAATGCAAAATGGGGCACTCCTCTTCTTTTGCTGTATAATTACAATTGATTCAACTGACAGTGAGCATGGTTTCCCAACACAATACTGGCCCGAACATGCTCTATGCTTCTGCTCATCCTCTTTGTAACAAGAAGATAGACTTTTTGTAACTAAAGGGTGTAACTCTGACCTTGGCTGTGAATGCCATTTAGGAATATCAATACAACTGTTGTTTTATCTTCTGGTGTGTGTTATGTTTGAGCTAAAATGTCTCAGCCTTGGATGTCACTACCATTTGCATCTGTAAATGTGGCCAGGCTAGACTCAAATAGCCTTTTTAGAATTTATAAATGGTCCCTTAAAGTTCAGAGTTCACAGTAAAGTAGCATCTTGAGACAGGGTTGTTACAGGTCTACAGTGAAGCTCTAGCACAAAACAAGATAATTCAAACAGCTTTGAAACTTAAAATGACATCGTGGTACAAGATGTGGCCAAATATGAGCCTGAGGGAACTGTCCGAAAGAGCACTGGACCTTAGGGGAGCCGTGGCCAACTGAGAGAGTGCTTTTCATTATGCACGTTTCTCTATGGCAGTCATTTTTAAAATATATCAAGGGACAGTTTTCTATTATGTGAACATATTAGAGCCCCCAAGAGTCTTGAAATATTTATACTTGAAAAATGGGTTATTTCCCACTCTAAAACAGCAATTATCAGCACATACATGAAACCAAATAGTGAAGCATGCTGAAATAGTCTGGTAAGCCCTAATCTTGCTGCCAGTGGGGAAAGAGCACTAGAATTTTAGTCTGTAAATATGTTTATATTAAAAATAAATTCATGTAATGTTTTCTGCTAACAGAATAAGCTGACAGTTTGAACAACTTTTGCTGTGTAAAATTAAAGTGCTTGGCACCATTTCATCCT	AACACCCCAGGTGGGTAACCAAGAGCAGCT	CAGGTGGGT	TTTTATAATTTGACCATTAGTTTTAAAGGA	TTTTATAATTTGACCATTAGTTT	TTTAACACAGTAAGTAGAGAAACCCAAGAA	CAGTAAGTA	CTTGCTCTCCTCTCATTCAGGCAGAGGTGG	CTTGCTCTCCTCTCATTCAGGCA
45908	ENSMUSG00000044066.15	Cep68	chr11	-	20191885	20192238	20188386	20190698	20199306	20199418	45908	268	218	361	0	2	2	382	358	193	0	0	0	477	124	0.965015	1	1	0.966	0.979	1	1	1	-0.018	20191635	20192488	chr11:20191635-20192488:-	ns	20191885,20192238,chr11,-,ENSMUSG00000044066.15		yes	354	112	1503	0.316384	4.24576	7068	1186	19.9661	3.35028	0.564972	0.482739	0.785714	0.510961	0.559548	1.39071	0.854448	0.904401	0.990399	-5.45396	-7.36838	150	150	0.6	0.433333	0.566667	0.466667	7.3	10.22	-10.99	11.1	-0.88	-18.29	37	GGCTGAAAA	-0.227209	0.8125	4	29	66	0.730576	2	102	GGCTGAAAA,AACTCAGAA,AACTCACTT	-0.227209	0.628866	5	20	34	0.0816579	107	TGATAATCT	0.348028	0.656863	1	33	60	1.11083	3	110	TGATAATCT,CATTGATAA,TTTTCATTG	-0.194225	0.647619	4	33	60	0.678804	ENSMUST00000050611.14:ENSMUST00000109596.8:ENSMUST00000161218.2:ENSMUST00000162811.2	11037	3.5	2	0.583333	2	3	6	4	4	0	0	1	0.25	3	0.75	3	0.75	yes	20180423,20180594,chr11,-,ENSMUSG00000044066.15	0	GTGGCGGGCGCCTGGCCCTCCCTCCCCAGGAGTGCGGGCGCCCGCGGGAGGCCCCGTCGTCGCCGCCTGGGACCCTGGCCCAGCTACGCGGGTCGCTCGGGACGTGCGGCGGTGTGGAGTGAG	GTAAAAAGGCTGTGGCCGGCTCGAGTGTCGCGGCGCCAAGACTCGAGTCGGGGCATTCCCCTCGTGCCCGGGGCTCCGCGTGGGGGACCCTGGGGGAGGCCCGCGGCCTGGAGGGCACAAAGGCTGGCCGCGATGGGGGCGCCTCGCGCGTTCGCCTCCATCTTGCGGACCGTGCCGGGTGGAGGCGAGCGGAGGGGCAGGCTGTGGAGGGCCAGCGCGGCCTGCAGAGCGCGTGGGGCCGCACCTCTGGCAGCCCCATGCAGCTGTGCGCGCGTCGACCTTGGTCGCGGAGAACCGGCGGGTCACAGCCACAGCCGCTCGCGTCTGGACGGCTGCTGCTTCCATGGCCCAGTGAACGCATCCGGAGGAGGAAAGCAAAGCGGCGCACTTTTTATCTCTAAGATCTACCCTTGTCATCTGTCACCTGTTAGCCAGTCTCAGCAGCCCGGGAGCACATGCCCCAAACTTAGTAATTTTATAATTACCATGTTTTATTCAATTAAAAATTAAAAAAATAATAATAAAAGCTAAAAACTCCCAGTGCCCGAGCAGAGTAGACCTTACTGGGAATTGATGGGGTCCGAGACAAGGAAAGAGGTAGTCTGGTATACAGCTTGCGACACTTTTTGCTTTGGGCTTGGTTCAAATACAAGCCACTACTCACCTAGTTCTCTCCAGCGGACTGGGTTAAATTCTGGATCACTTAGGAACAGTGGGTGTAAGGGAACCCAGCTTCACATCATCACAGAAGCTTTTAAAAACTTTTTCCCTACCCCCACAACTGAAAAACATACCCTTCTCTGGGCAGCCCATATGGGCCTGGGTTGGCAATGAAGTGGTTTCCCCGCCCCCTAACAGGATGAAAGGTCTGTAAGGGAAGGAAACCAAAAGAAAACAAGAACAAGTGAAGCCCAACGTTGAGGGAACCGGAACTTTTAAAAGCCTTTAAGTTGTTGGATTATTTTTACAGGTTAAGGAAGCAGCTGGGCTCTCTGAATCAATTCAGACTTTAGTCCCTTTCATACTACTAATTCAGGATAAATTCACGTGTGCCTTAGTTCTCTCATCTATAAAGTGGAATTTAGGCCCCAGCACGACAGGACAAAAAAACATGGCTAGGAAGAGTAATAGTGCCAATTCCAAGGTTTATAAAATACCTAAGATAAGAAGAAATACTTAGACCTACCAGAGCACTCGGGAGAGAGAGGCAGGTGGATCTCTGAGACTGAGCTATATAAACACAGAGACCTGTCTTAAGATGCCCCACCCACCCACCCACCCAGGTACCACTACCAAATATCTGTATAACTCTTGCTTCTTCTGGTGTCTGTCTTTCTGTCTTGAGGCCATCCCTCAAACCTTTTGTGATTGCTGCTCTGACCCCAGAGAGTATTCTTAGATTTATGCTTTTAAAGTCCTTACCCTGTTGTGGCAGGAAGAGGCTCTGAAAATATGTACCAGGCCTTGGGCCACCACTGCCCACCCCTCTGTCAGGGCAGTACCACTACACCACCACTATCCACCCACATGACCACAAAGTTGAAATTTCTTAAAAATTTTAATTTTTTGAACATTTCATATAGGGGCTGGAGAGCTCGCTTAGCAGTTATGTGCACTGGCTGCCGTTCTAGAGGACCCAGGCTCAGTTCCCAACACCAACCTGGCCTCTACAACTTCAGTCCCAGGGGACCCACCCCTCTTCTGACTTCTGTAGGTACAACATACATGTACACAAAAATAAAACCTCAAAGCTAATTCTAAAGAGGAAGTTTTCATATGTGTATGCAGTGTGTGTCGCTTGTATCTGTCCCTCACTATAGCTCTCCTCAGGAATCCCCATCATGTGAAACAGTTATTTTGTGTGGAGGTCAGAGGCAGCATACTGCATGTGGTGGGGAGAGGGCAGTTTGTGAGAACGTGTCTCCTTTCTTCAATCTGTGACCACAGTTTTCCTGATATCCACCCTGCTTGAAGCTAGCCTCAGAGCCAGCTCAAGTCTGTCTTCTCTTTTGTCATTACGGACTTCACTGTTGCCGTCCTGCCTAGCGTGACCTCCACTGTGACACTCCAGAAGCCTTGAAGCTCCAAGCCCTGCTGGGCTCCATCTTCCCACTCGCTCCCTTCCTCTTTCTTGCTTACTAGACATGATCTGCTGCTGGGTATTTATGGCATTTCTCGCTACCTGTGAGTCCTGTGACGTTTCATTGTTGAGGCCCCAAACTGAAAGGGGCATCCCTGCCAGTACAGGTGGCTGTCAGTGGCCATGGGTACACAGACAGCACTTGTCAGAACAGAAATGTTGACAGTTGGGATGCATGCATTTGTTTCCAAGGGAGTTGCTACTTAAAGAATCACACGGGAATTTTTTGTTGTTCAGAGATTTGCTCCTTGGTGAATCATGCATCTATTTGAATGAGTTAGACAGAAGTGAAAGTGCCCCCCCTCCCCAACTTGCCAGTCCTCTCCCATTTGCTCTAAACAGGAATGTGTGGGAAGAAGGCAGGCAGCTGGGATGAGCTTGCTTGAGGGTGACTCAACAGATACCAGGAAAGGTCAGGTGTCCCCTGCTGTTAACATATACACAGTGCTGAACATGGTGATAGCTGATGGGTCAAGTAGCCTTTGCAGGCTCTGAGAACTACCTGAGAGGTTTGAGGGTGAGTTTGTGGTGCTCCCTGGAAGATGCTAGAGGATAAGTAGTCCCTTGAGTAGCAGTTCTGTGCTCTTTCTCATAAAGAGGAGCAGGGTGCAGCGTTTACTTTTTATGCTGGCAATGACTAAACATGGTACATCTGTAAAGGAAAGCTGCATGTGTGGACTGGGGCCTACTCAAGAGAGGTGGTACAAGCATCTGGAAAGGCAGGGCTACCCAAGCCCTTTGGAACCCAAAGTGTTGCATTATGGGTCCCAAATGCCAGCTCCTGTGGAGCTGCAAGAGTTGGTGTTTGCTCTCCTGCGCTTGGTCTTGCTTTGATCGTACTCTTTGCTATCACTGCATTCTTCCCTGTGGGGATGGGAGTGTATATCCTAAACACTCGATGCTGCAAGTATGTAACTTTGGTTTTTTATTGTATAGGAGCTTACACATCAGAGATTTATTGAGTTTCAGAAGAGACTTAGTGGTGGCTATGCTTTTTTTATATGTATATGAGTGTTTTGGCTGTATGTATATCTATGTATGTACCACATGCGAGTCTGATGCCTGAGGAGGCCAGAATAGATAATCAGATCCCTAAAACTGGCATTTCAGGTGGTTGTGAGCCACGATGTAGATGCTGGGAATCAAACCTGGGTCCTCTGGTAGAGTAGTCAGTGCTCTTCACCTCAGAGCCGTCTCTCTAGCCCCCTGCAGTTACATGTTTAATCAGTATTGGATCTGTTAAAGTGTGAGTTTTCTTTTTTATGTTGGACTGAACGTGTTTTCCATTAGTTATCTTGCAATGAACCTATTAGTGGGTGGGGGACAAAAGAAGGAAGGCCATGACTTGACAGTGGTTAAGTGTGTTTGGGTATGGAGTTATGGTTATTATTGTCAGCCCGACAGGATATGGAATCATGTAGGAAACAGTTTTCTGGTGTATCTATACGGATTGTTAGACTTGGTTAATTGAGGTGGGTACCACCCTACCTGTGGCTGGGGCCCCAGAATGGATGATGAGGAAGAATGTGAGCACTGTCTCTCAAGCAGGCATCACTTCATGCGATACTGCACATGCAGTGTCACCAGCAGCCATGGGTCCCCTTCCAGGATTTCCCCGTGGTGGCAGACTGCATTCTTGAACTGTGAGCCAAAGTAAACCGCAGCATCATAGTCACTTTTACAGAGCGGCAAGACGACAGTGCAGGATAGACTGTGATTTAGTAGGCAGATTCATAATCAGATTGTAAACAATTCGATTCTCTGAACTGGGAGAGTAACCACATATATTCTATCTTTAGAAGTACTATTTCAGTGGAAATCCCCAAGTTTCAGGCCTTTCTAAAAAGAAAAACTTTTATTACATTTACTTATGTGTTATGGGTGCGAATGCTCATTTAAAAAGAAACACATTTTTATTACATGTCTTTTCATGCAGCCAGATTCTCCTCCCTTCCCGAATCGTGTGCGTGCTAAGGAGTCAAGTCCAGAACCCGGCTCTTGATGAACCAAACAAGGATCAGTAAGAACACACCACACACACAAGTAGTCCGTGCAGTTTGTTAAGGAGCCACAAGGTGAGGATGTGGCTCCATGAAAATCTCTCATCAGAACTCGCCGCTCCCTCTCCCGGTCCTCGCCCACCCTCTTTGGCTCTGGGTGCCTTTGGACTTGTGCTCTTACTGATCCTTGTTTGGTTCATCAAGAGCTGGGTCCTAGACTTGGCTCCTTAGCACGCAGACGACTGTAGATGTGAGGTGTGAGAGGGGTCCAGCTTCATGTGTCTCCCCGTTGACAGCCAGAGTGGATTCAGTGCATCTGGCTGGGGAGGCAGACACCCCTGTCTTCTTCACTCCCCTGTGTGTCCATCCTGGCTGGGTGTAGAGGGCCTGTGCACACAGATACACACTGGAGAAGGCAGGACAGTGAAGCACACAGCTTACCTCTTCAGTGGAGTGAGGTGTGTGTAGCAGCTCTGCCTAGAATGCCAGGAGTGATGGAGTTTCAGAGCCTGGTGATCCCTTGCTGTCTTCCAGACCCTTCCCCCTAAATCTTGAGCATTGCTTTCAGCCGTAAAGCCCATTCTTATGCGTGATATCACTTGTGCATTACAACAGCCTAAGTGACTTCTCAGTTATCTTAGAGCCAGGCCAGTCCCGACACCCACAGCCATTATCTTTACCTCAGTCATTCTCCCTAAACCCTTATCCTGGGCACTGTTTCTGAGGCAACAAGAACCCAGCTTACTGCTGAAGCCATATGGACTTTGTAAAGAGCTTCAGTGTGAGCCTTCCTTAAGCTGTGCTGCATTCAGGGGCTGAAGTTAATTGTTACCAGGAAACTTTGTTTCCAAAATTGTGCTGTGCTTAAATATACCTAAAGTAAAATGATGTGGGGCAGACTCTAGAAGTCCTAGTCCAGTGCCAGTTATAATAAAACTGAGTGATCCGGTTTCATTCTAACCTCACCCTTCTTGGCTTTTTTGGTTTTTTTTGTTTTTGTTTTCTTTTTTCCTGCTTGCTATAAAGCCTGTGGGGAAATCAATACAGTTGAAGGGAATAACTTTCCTTAACAGAGGACTGGTCACTAATCAAGGATATACCAGGAGCTATACTGCCCTTAGATCTCCAGACGAGCTCTGAGATTCTAGGTTCAATCCCTAGTGCTGTTTTGGGGTATTTCCTGGGGGGGGGGGCTTCTTTTGAGGTGGGGAGAGACAAGGTTTGGAATACTATGTCTTGCCCTGTTCAGCACTTTTAAAGTATAGGTGTGGAAAGAAACTTGTGTTTGTGTATGTATCAAGTGATAGGAGTCACACAAAAACTAATACTGCTTGCCTGTGTTTGTGGGACTGTTCAGTGGGAAATACTTGGCTTGTTATGTGAAAGGTTAGGCACTGTTCCTAACAGAAAACAGGTGGGGTCGAATTAGCCCTGAAGGGTCTGACGCTTACAAGAGTGAGCTGGCTGCATTTAAAATGCATGCTTTTCTCTGAAGTCCTGTCAGAATGGCCTGAGCCACACGTGCCCAGTTAAGGGGGAGCAGGAATTTCATATTCTACCTGAGTTGCATTTCCTAGTGTGAAAGCCAAACAGGATGAGCCTGAGGAGGCCACTTCTACCTGCCTTGTCAGCTTCTAGTCTCTGAGGAAAATGAGGCTGTTCCTGTCCAGGTTTTAGTTTTGAGGTTAGTCCCAGTGCAGGTGACTGCACACACTCCGTGCGCACTGTTGCCTTGTACCCACGTGCATGCCCTTCAGGCTAGATCTCCTCCTGTCGGCCCCCCAGTGGCAGGAGGAGCACTGGCTGGCCTGTTGAGGCCAGCCTGCTTTCCCTCTGTTGTGTGGAGCTCCTGTTCTGTAGCTCCTCCCTCACCAGTCTGCCTGGGCTGCTCTGCTTTCTCACATGAACTCACCCCATTATCACCCGGCTTTCTACGGCACACACCACAGCAGCCTGAGAAGGGGCGCTGATCTGTTTCTGGTCATTGGTCAGAGAATGGGAAGCCCCATCCAGTCTATAGTCTGGTTGTCTCCTCCCACCAAAAATAGTTCGAAGCATCCTCCTGAGCCCAGTGAGGTCCTAGGCTACCTGAACTTGCTATCCTCTGGGGTAGAAAGGACAGACCCAGACTCAGGATGCTAACCAACAAGCCATTGGCTGAAGAGAACCACTATGGGGGCTGTGCCTGGCAAAGACCAGCTGGACATCTTAATGAGGTTGAGGTAAAGAGGTGACGACACACACGGGGCCCAAGCCTTTTCCTGAACTGCACCTGTAGAGCTGCACTCAAAAGCATCTCAGGCCAGCCAGGGTCAGGGTGTTAGTCACACCCATTAGCCTGCACTTACCTTCTTTGTGTGCTTCCTGTCCCTTCAGCTTCCAGGCAAGGAAGATGGCCTTGGGGTGTGGTCTTCCTCCCAGATCAGCTGGCTTATACATTTTTTTCTTCTGCTGCCTTTTTTTTTTTTTTTTTTTTTTGCAGCACAGGCTGCCCAAGTCTTTTGCTTGGTTACACCTGTCCTGACTCTTGGGAGACAATACCACAACTACAGAGGACAGAGTCATACTTGGGCATTCCCTTTGAAAGCGTCTGGGGCTGAGGACGAGTCAGACCTTGGTACGTGGCCATGGAAATGGTCACTATTCCTTTGGCCAGAAAAGTGTGTTTTCACTTAAAATCAAGATTTTGATGCACACATCAAGAAAATCTGTTTCTCTTTTTTTTTTTTTAACATTTTTTTTTTTTTTTGGTTTTTCGAGACTGTTTCTCTGTGTAGCCCTGGCTGTCCTGGAACTCACTTTGTAGACCAGGCTGGCCTCGAACTCAGAAATCCACCTGCCTCTGCCTCCTGAGTGCTGGGATTAAAGGCGTGCGCCACCACGCCCGGCTGAAAATCTGTTTTTCTTTTTCCTTCTCTGGTTTTGTAG	CCTGGCTGTCCTGGAACTCACTTTGTAGACCAGGCTGGCCTCGAACTCAGAAATCCACCTGCCTCTGCCTCCTGAGTGCTGGGATTAAAGGCGTGCGCCACCACGCCCGGCTGAAAATCTGTTTTTCTTTTTCCTTCTCTGGTTTTGTAG	GTTCCTGAAGGCTTCAAAGGAAACCTGATAGAGGAGGCTCAATGGCCCTGAGTGAAGATGAGGCTGAGGCAGAAGTGTCTGTCAACACAAAGGTCCCATCCTGTGGCAGGTGGAACTCTGGGAAGCTGCTGCCCTCAGGGCTTGAACCAGATCAGCCCCTACATCTGGGTGTTGAGGGGGGGCCACTGTGGAGGGCTGAAGCTGACCCTGGCTGCATCTCGGGAGTTTTCTTGTCACGGGTCCATACTGCCAGCAAAGAACCAGTAGCAGATAGGTCTAAGCCTCCCCTCAGAGGCCCGCTTCCTTCTGCCAGTGTGGGCACTGGAGAGGTTTTACACTCTATGGGCAGCCAAG	TAAGTATGGTGGGAGCTGAGGTGGGGGTGTCCTTTCCTTGACTGTTAACCTCTGTCCTGGCCACTGTAAGGTGGGAGCTGTGGGATCCAGGTATGGGCTGTTATACAGGTTCTCTTGGAGAGCTGAACCTTCCCAAAGAGTCACTGAGGACCTCTTAAGGACAGTGACAAGTTCACCAGGAACCTACTGTGGATCAGGGGTCTCGTTACAAGGGAACCCCCCCACCCCCTTCCTGGTTCTGATTTAGTGATCTGAAAGCTTCTAGGGGACCCTGGGAAGACTTGGTAGAGGGCTGTGGGTTCCCAGACCAAATCCTCTTGGACTGGTCAGAACCTGACGCTCCTTTCGTGCGCAGCTGTCTCTGCTCTCCATGACTGGAGGACAAGGCAGCGCCCTCTCTAGTGAGCCATGTGGGCCAGGGAATCCCCCATGTTCTAAGGCCAGTGCAAGGCTCTGGATCTTTTAAGCCCTTGTAGTGGGAGAGACTGCTCCTCCTGGCTCTGGCAACCGATTATATTCAGCCTACCTCAGCGCAGGAACAGCTTTGATCTGAGCATTGTGGCCCTTGGCTCTGTCTTTGGAGCCCCGTCCTGTGAGAAGAATAGTACCTTACGGAAGGCGGTAGAAACAGTGCATTAACATCAGGTCAGTCTGGTCCTAAGGCCTCATGTTAGTTACCCTGTCTCCTTCTGTGGTGAGTTACTCACTAAAGATGAAGGTCCAGAGTGAAGAGGGACTCCTTTTGCCAGAGTATACTGAGGCATGAACTGAAGAGGGCACACCCACCCTACCCCCACGGTTAGTGGTGATGGAGAGATCTTTCACTTGCCACGACCCATAGTCAAAGAGGTGGCAGAACTGTCTTTGAGTTCTCCTCTCACAAAGTGACTAAGTAACTTAGGAAAAGGTGGTTAGGGCTTCATTACAGGAGATTTCCGAAATAGGATGAGTCTCGGTACTAAGCACTAGCAGCGGGCACCCTGAAATCCCCTGAACGCTCTGCTCGTCTTCCTTTTCTTAGTATACCAAGCAGTCGGTTTAACCGTAGGATCCTTAGACCAACTTCGTTTTCATTGATAATCTTCCCTATTCCCCCCCCCCCCCCAGTCTTGTGAAGAAAACTGTTCTTAGAAACAAGAAGTCTGCTTGGTTTCAACACAGTGCCCTTTCCCCCTTGTTATTGCAG	GTTTAACCGTAGGATCCTTAGACCAACTTCGTTTTCATTGATAATCTTCCCTATTCCCCCCCCCCCCCCAGTCTTGTGAAGAAAACTGTTCTTAGAAACAAGAAGTCTGCTTGGTTTCAACACAGTGCCCTTTCCCCCTTGTTATTGCAG	ATGGAGGAAGACAGGCTTCCTGCCTCCCAGGACCTACTTCCAGCTCTTCAAGTCTTTGGAACTATAACTGTTTGCTCAGGACAGGAGGCTGACAGTGAAGACTTCCAGGCTACGCTTGATCCATCTCAGGTGTTGGGCCTCAGCCAGCAACCACACACCTCAGGTCTCCCTCTCCCGCCACAGTGGAAGTCCACGGTGAGCCCAGGTGCTCCTCAGCTTTCTAGCAGAAGCATCTCTGCCTCCTCGGTGGGCAGCAGTCTTCAGGATCACCAAGAGAAGGCAGGACCTCAGAGGGCCTCTTTTGCCAATGTCTCCTCTCCCGAGTTGACTGTACCCCAGGCAGCCCACTCTGTGGTGGGGGCAGGGCCTCCGCTCCAGGGGTCAGCACAGCCTCTGACCTCTGGCAGTGATGCTACAGGCCTGGGTAAGAGACACCTCTCCTTTCAGGCAGAATACTGGGCCTGTGCGCTGCCAAATTCTCTGCCTCCTTCCCCTAACCGCCACTCCGCACTCTGGGACCCAAATAAAGAGTATGAAGATCTGCTTGACTACACTTACCCACTGAGGCCTGGGCCTCAGCTCCCAAAGCAACCTGAAAGTCATGTCCTGACTGAGCCTGTTCTGCAGGACTCAGGTGTAGATCTGGACAGTTTGTCTGTCTCCCCAGCAAGTACTCTAAAGTCACCCACTAATGTCTCCCACAATTGCTCATCAGCAGAAGTGCCTACTCTGCCATTTTCTGGAGCCAGAGAGTCATGTCTTAAGCGCTGGCCCTTGGGAATATTCCAGAAACAGGGTGGCACAAGCTTGTCATCCTGGAACCAGCTTGCATCAACCCCTAGAGCCCCAGGCACTGAAGATGCTTCTTGGGAGAACAGAGAGGCAGCCCTGAGGGGCACAGCGGAGGACTGCCTCCCTATAGGTGAGGACCTCCGAATGGGCTCTCCCCAGCTGAAGACGAAGGAGAAAGAGCCACCCTTTCCCAGACAGAAGAGAGGCAGGCAGCATGTTAGCTGCCCGGCCTGTGTGACGCCTGGATGGCCATCAGAAGAGGAGGTGGGAAGTGATGAGGAGTACCTTGCTCTGCCCACCAGGCTGACTCAGGTCTCTAGTTTGGTGTCCTACTCAGGTGCCAGGCCCTCCTTTGTGAACCTACACACTGGGGCTGCTGAGGAACACAGTTCACTACAAGTCTCAGACAGTGACAAGCCAGCCTCCCCCACATTGGACTCCAGCCACAGGAAGCATCCTTCTGGAACTTCCTTTCAAGGGCCTGTGGGCCAGAACCCCTGCTTCAGGCATTCTATCCAGCCCCAGGACTCTAGAGGCAAAAGTAGTCTGATGAGTAACCAGACCCTCGGGGTCTCTTCAAAACCACTGAAAACTCAGCCCGCCTCAAAAGCCATGACGGACAGGCGGCTGTTCTCCGAGCTAGTAGCTGGAGAGACACTTCCCAGGACGACAGATGAGCAGGAGAAAGCTTCTCTAGTGCAGTGTGTGCAGGTAAAAATGTTCACGGAGAATCTTCTGGAAGGAGTGATGTTTCCCCAGCCCACCAACAGCATGTCTCGGCACCCTCAACATATATGACCCCAAATTAGAGGTATCGTTCTCCTTTAGTGATTGCAAGAAAATGGCAGAGAAATCAGGTAACGCAGCAGCAGTGTTCCGTGTGCTTTGGTAGAGGCTGATCCACAGTTTTACTAGTTTACTCACTCATCCTGCATCTGCTTTTCTGCAGAGAAAGTTTAGTGGTCGGTAACGGCCCTTGTTCCTTAGTTCCACTCTCACCTTCAGGGCTCTGCATTCTGAGCCTAGTTCTGATATCACATCTGGCTGAGGCACAGCCAGTTATGGCATTCATTATCCTGGCAGAGGAAAACCTGGAGTCTTGGGATAGAGGTGGAGACAAATGACCATCTGAAAGAAAACTCTAGAAAATTTGTATGCCAAAATGCTGGTAATTTTAGCCTTCGGACAAGTTAAATAGCAGCTCAGTCAGATGTGCCATGTAGACTTCTCTTGTTGTACTGAGCCCTGAACATGCCTGAAGTAGGCAGACTTCATCACTGAGCTCAGTCCAGCCCACCAATTGTTCTTGTCTCCACAGACATTTTGCTGTCGGCTGGAAGAGCTGATCTGCTGGTTGTATAATGTCACAGATGTTGCTGACCTCAGTGCTCCACCCAGGACCAGCCTTACAGGTCTCAAGTCTTCTCTGCAGCTTTACAGGGTAATATGTAGTCCTGGCTTGTTTATCCACGGGGATGGGAGTTAAGTCACTTTTACAAAATAAAATCTCAAGTAACTGG	GTGGAGTGAGGTAAAAAGGCTGTGGCCGGC	GAGGTAAAA	TTCCTTCTCTGGTTTTGTAGGTTCCTGAAG	TTCCTTCTCTGGTTTTGTAGGTT	GGCAGCCAAGTAAGTATGGTGGGAGCTGAG	AAGTAAGTA	TTTCCCCCTTGTTATTGCAGATGGAGGAAG	TTTCCCCCTTGTTATTGCAGATG
45909	ENSMUSG00000016024.10	Lbp	chr2	+	158151520	158151649	158150600	158150715	158155392	158155548	45909	25	25	58	0	0	0	180	108	105	1	4	0	253	124	0.494653	1	1	1	1	0.989	0.93	1	0.027	158151270	158151899	chr2:158151270-158151899:+	ns	158151520,158151649,chr2,+,ENSMUSG00000016024.10		yes	130	115	156	0.884615	1.2	804	3743	6.18462	28.7923	0.584615	0.559701	0.582609	0.477959	0.544872	0.996568	0.957384	0.817561	0.932018	-6.8734	-5.59923	150	150	0.466667	0.6	0.366667	0.566667	3.75	-7.74	7.52	8.01	-15.75	3.77	24	GCCTGATGC	2.19438	0.947368	1	19	40	1.8762	1	69	GCCTGATGC,CAGTGACAG,CTCTGAAAG	1.22015	0.578125	46	19	40	-1.93266	140	GACTAAATC	1.11571	0.607407	2	9	26	1.25294	6	117	GACTAAATC,GAGTAACTG,GGTTAACCT	1.7052	0.616071	6	13	26	1.25148	ENSMUST00000016168.9:ENSMUST00000109491.8:ENSMUST00000146600.2:ENSMUST00000152541.8	13232	7	3	0.4375	2	3	5	5	4	0	0	1	0.25	3	0.75	0	0	yes	158170265,158170342,chr2,+,ENSMUSG00000016024.10	0	CGGCCAAGGAGGGGCTGGTGGCTCTGCAGAGAGAGCTGTACAAGATCACACTACCGGACTTCAGCGGGGACTTCAAGATCAAGGCCGTGGGTCGTGGGCAGTACGAGTTTCATAG	GTGACTGGAGAGGGGACAAAGCCCAGGAGTGGGACCTGGAAACCTCTTGGGTCAGGCAGTGGGGGGGGGGGGGGGCTTCAGATGGGCTTTCTCAGGGGGAGCTGGATCCCTGCATTCAACACACAGCAGTGTGAATGCCTCCTGAGTGTGTGGCCTGAGTCTCAGTTTCCTCATCTGTATAATGGAACTGATTGATGCTGCCCTCTCCCTCAGGGTGTTAATTCAGGACCTGGCTACTTTGAGTGACCTGGAAGGGAAGATAGGCTTAGAACTTAAAATGAAGTGTCCTGAACACTAACACTGCCTTTTGTGGATGGTGCAATCAGGGAAGGCTTCCCAGAGGAGGGAGCACCTAAGCTGAGTTTTCAAGGTTGGGACCTGGTGGTTTCCTATGGGCAGCCCTGGGTCCTCCCAGTCTCCTCTGAGGGCTATCACAGGCTTTCTTAAATCTGGCCCCCTTCCTAGGCAAGAGAAGCACTGAGTTGCCATCTGACACAGTATGCCTATGGGCCCTCGCCAGGATACTGTCACAGGCCACTGAGGATCACAGGGCCCAATCCTGCAAGCCACTGAGCCCATTTCTCAGAGTGTAGTCCCCTATTGTGAAAAGGGGGTGAGCCCAGTGCCAGCCTGCTGCAGGGTCCCAGCGATGTGAGGAGGGTTGTCTGAGGCCTGCCAGGGTTAGAAAGAACTCTGAAAGTCAGGGAGCCTGGTGCTGTGCCAGACAAGGCAGTGACAGGAAGCGTGGTTCCAGGGAAGCTGTGTCCGGGCACCAGCCTGATGCCTCCCTCCTCTCTCCCTACA	AGGAGGGTTGTCTGAGGCCTGCCAGGGTTAGAAAGAACTCTGAAAGTCAGGGAGCCTGGTGCTGTGCCAGACAAGGCAGTGACAGGAAGCGTGGTTCCAGGGAAGCTGTGTCCGGGCACCAGCCTGATGCCTCCCTCCTCTCTCCCTACA	GCCTGGAGATTCAGAACTGTGAGCTGCGTGGCTCCTCTCTGAAGCTGCTCCCAGGCCAGGGCCTGAGTCTCGCCATCTCTGACTCTTCCATCGGTGTCCGAGGCAAATGGAAGGTGCGCAAATCCTTCCT	GTAAGTTAAGTTCCATCTACCCTTGGGCCCATGACTTTGGCCTTTGTTCCTTCTTCCTGGGTCATCAGAAAGACCACATGATGGACAGACAGGTGTAACCCAGGCCCCAGTGGGGGCCGGAGTCCGAGTCCCGAGTTTCTTTCTCTCTAGATTCCACATCTTCTAAGGGGACAGTCCTGCTTCCCTGAGGGCTCTGAGTAAACTTAGTGAGACCACGTTGGCCTGTTTGCACACAGATCTAGATCCTAAGGCTGGGACTCCCATGAGGTAGAGCTGTCCTTGGGAAGTGGCTGTCTGTGCTCTCCCTCAGAGAGAGGCCCTGACCAGGAGCTGTAAGCTTAGGGACAGTCAGAGCTCATGGCGCAGGACTGGGAGACAGCTCATCAGTGACCCTAGCTCAGCCTGCTCACCCTCCTTCCTCTGCCCTGCATCACGGGCTATTCGGGGCCATTAGCATTCCAGCCCTTAGATGAGGTAGCCCCATGAAGACACACACATGGGTGACTTAAGAGCTGTAGAGGTCAGAAGGTGAAGGTGAAGGAGGCAGCAGGCCTCTCTCCTCAGCCTGAACATGGCTTGTGCTTGCCACACTTCCATGTGGGCTCTTGACCGCTCTGGTCTCTCCTTTCTTGTATCTTGACTGCCTATGACCGTGGTTTTCAACCTGTGGGTTGTGACCCCTTTGGGGCAGTAAATGTGTTTCACAAGGGCCACCTAAGACCATTGGGAAACACAGATATGTACATAACGATTCGTAATAAAATAGCAAAATTACAATTATGAAAATAATTTTATGGCTGGGGGTTGTTATACCATGAGGAACTGTATTAATGAGTCACAGCATTAGGACAGTTGAGAACCACTGTCCTATGAGGACCCGCCCTCCGTGCCTCTATTAATCTCTCCAAAGGGGCTGTCTCCATGTGAAGTCACTCCCAAGAGGTACGGGGGCGTGGCTCTAACACGTGCACTTGAGGACACAGTTCAGCCCAGGGAGGAAGAGCTGGCCAGTCTTAGCCTGGTGGTCTGGTCACATCTGCTCCTAAGACCTGCAGTGTCCCACATGGCAGTTTCCAGCCACGTGTGTTTGCAAAGTGCCTGGTATGAACAGAGCCCCACCAGAAGTGTGAAATGGCTAGGTTTACAGATTGAGTATAAAAGTGGAAGAGGAACAAATCTTACTAATTCTTACACAAGGCACTGCCGTTTACACACTGAAGTGGCTGCATCCATTACTACACTTATTTGGGCAGTTGGGGCGCAAGCTCAGCAGTTAAGAGCACTGGCTGCTCTCTCAGAGGACCTGAGTTCTGGTCCTGGTTTCCGGTCAGGCAGCTCACAGCTCACTATAACTCCAGCTCCAGGGGATCTGATGCCCTCTTCTGGTTTCCATGGGCACTCAAACACACAAACACATAAATAAAAATAAATCTGCAAAAATTAGTTTTGCCTCCCTCTCTGTTGTTTCAGTGGGGTCACTAGGCGTTTGTAAGTGGCCTGTGTAACTCACACCAGCGTCTGTTGAAAGTGCATGTGTGTGTGGCAACTGTGTGCACTCTCTATTTCACCAGGGACACTGGACCACACCCCTTCCTCCATCCTTTGTCTCCAATCTGCCCTTAACCTTTCTTCATGACATATGAAGTTCTGTTCTATTCTCTTTCAAAATTGCTTTTTTACTTATTGCATGTTTGTTTGTTTGGTTGGTTGGTTGGTTGGTTGGTTGGTTTTGTTTTTTTGAGACAGGGTTTCTCTGTGTAGCCCTGGCTGTCCTGGAACTCACTCTGTAGACCAGGCTGGCCTCTGCCTCCCCAGTGCTGAGACTGAAGGCCTGTTCCACCACCAACCAGAGCCTTTTTATTTTTTTCATGAAACTCACAAAGTGTGGTACTGATCGTTTGACACATGTACATTAGTGGCTTTCGAGCACAGTCACAGGGTTGTGGAATCATGGCCTCTATGCGGTTCTCAAATATTTGCGTCACCCCAAAGAACTGTCATAACTACTCCCTACTACCCACTCTGTCCCCCAAACCCCAGCCTGCATAGCTCCTCCTGTCCTGGACCTCTGCTGTGAACTTGATCACACGCACCACGTGTCTGTCCCTGTCACTTAGGCTTCGAAGTTCATCCACCTCTCTATGCAGGTTGACATTTTATTCCCTGAATAGAGGCGTCTCACAAATAAACCATATTTTGCCTTGTTACTTTAAAAAGGTGCCTGGGACATGGAAGCCCAAAGCATATTCAAGCTATCTATTTTTTAGGTTGATTTTATTTTGAATGATGGGGGAGGGGTAGCGAGTGTATGATGAGTGGGTGGGAGTGTATTCATTATTGCAGGTGCCCGTGGAGGTCACAGGCACCGCATCACCTGGTTCTGGACTTACAGACGCTTGGCAGTCCTCTGACGTGGCTGCTGGGGACTGGACTCGGGTCCTCTATAAGAGCAGAACACACGCTTAACTGCTGTAGTCTCTCCAGCCTGGCTCAGGCTGTTCCTCGTCTTTCTTTGGGTGTTGTGTTGTGTTGTGTTTTGCTGTGACCCCTGATGCTTCAGTGAGCTACCCCACACAGGCATCAGGTAGAAAGATTTGGGAGTCAGGTGTCTGGGCCTGCTAGTGTGTTCTGGAACTTGGCTGTGCTGAGTTGTTCCAGAAAGTTCTCCCAGGGTCCCCTGGGGGCCACTGTGCCTACAATGTCTATTTACCTTCATCTTTAAAAGTCTTCTCAACCTTGTGGGTGGAAACTGGCATTATTTTGTTTGTTTGTTTGTTTGTTTTCGAGACAGGGTTTCTCTGTATAGCCCTGGCTGTCCTGAAACTCACTTTGTAGACCAGTGGCCTCGAACTCAGAAATCTGCCTGCCTCTGCCTCTTGAGTGCTGGGATTAAAGGCGTGCGCCACCACACCCGGCTCATTTTTTTTAAAGATTTATTTTATTTTATGTATATGAGTACACTGTAGCTGTACATATGGTTATGAGCCTTCATGTGATTGTTAGGAATTAAATTTTTAGGACCTCTGCTTGCTCTGGTCACCCCGCTCACTCAGTCCCTCACTCAGTCCCTGCTTGCTCTAGCCCAAAGATTTATTTATTATTATAATTAAGTACACTGTAGCTGTCTTCAGACACACCAGACTAGGGTGTCAGATCTCATTGCGGGTAGTTGTGAGCCACCATGTGGTTGTTGGGATTTGAACTCAGGACCTTTGATAAAGCAGTCAGTGCTCTTACCCGCTGAGCTATCTCGCAGGCTCCAAACTGGCATTGTTAAGTTCATTTTCCATGTTTCCTACTAGAGCTGCTCAGGGCTTGAGTTCCTTCCCGTTGATTTCTCCCTTCCTTATTAATTCGTTCATTGTGCATATTAAAGAATGAGCCCCTGGATCTGCTCATATGTTAAGGAGTTACTTGCACTGCCTTGGAAAGTGGTTCTTTTCACTGTGTATATTATGAAATTTTCTTCTCCAGTTTGCAGTTTACCAACCACTTCCTTCCTGACTTTGAAGAGTCCAGATCTTTCTAGAAGTACCTCTGACAATCCCCAAGTTGATCTGCTGGCTCTTTTCTTTGTGATTAAGTCTGGTTTATGTATGACTAAATCTTTTTTTAAGTTGGGGTTAACCTGTAAATCTTTGCTTGCACCTGCTTGTTTTGAGTAAGAATCCAGCTTCCTCTGCATGCCCCAATGGTTTCCGATCCTAGCTGCAATGAGTAACTGGGCCTCTGACCTCCTCCAG	TGTATGACTAAATCTTTTTTTAAGTTGGGGTTAACCTGTAAATCTTTGCTTGCACCTGCTTGTTTTGAGTAAGAATCCAGCTTCCTCTGCATGCCCCAATGGTTTCCGATCCTAGCTGCAATGAGTAACTGGGCCTCTGACCTCCTCCAG	GAAACTTCATGGCTCCTTTGACCTGGATGTCAAAGGTGTCACCATTTCAGTGGACCTCCTCCTGGGCATGGATCCCTCAGGGCGGCCCACAGTCTCTGCCTCTGGGTGCAGCAGCCGCATTTGTGATTTGGATGTGCACATATCAGGAAATGTGGG	AGTTTCATAGGTGACTGGAGAGGGGACAAA	TAGGTGACT	CTCCCTCCTCTCTCCCTACAGCCTGGAGAT	CTCCCTCCTCTCTCCCTACAGCC	AATCCTTCCTGTAAGTTAAGTTCCATCTAC	CCTGTAAGT	GGGCCTCTGACCTCCTCCAGGAAACTTCAT	GGGCCTCTGACCTCCTCCAGGAA
45910	ENSMUSG00000016024.10	Lbp	chr2	+	158170265	158170342	158169436	158169500	158173825	158174772	45910	40	63	56	0	0	0	234	144	104	0	1	0	201	124	1	1	1	1	1	1	0.989	1	0.004	158170015	158170592	chr2:158170015-158170592:+	ns	158170265,158170342,chr2,+,ENSMUSG00000016024.10		yes	78	64	947	0.820513	12.141	764	3483	9.79487	44.6538	0.628205	0.467277	0.46875	0.440712	0.504752	0.746173	0.743829	0.701542	0.803483	-5.7994	-7.52271	150	150	0.5	0.5	0.633333	0.3	9.48	-13.06	10.47	12.77	-25.83	0.99	110	CACTGAGTG	1.08312	0.514286	10	9	11	0.593198	3	72	CACTGAGTG,CAATGATGT,CACTGAGCC	1.08312	0.58209	11	9	11	0.522861	31	AGCTTAGAG	-2.45046	0.730769	6	21	47	-0.331029	0	31	AGCTTAGAG,GCTTCAAAT,TCTTTATTT	-2.45046	0.730769	6	19	32	-0.548492	ENSMUST00000016168.9	26359	15	14	0.933333	3	5	10	5	1	0	0	0	0	1	1	0	0	yes	158151520,158151649,chr2,+,ENSMUSG00000016024.10	1	GTGAACCTGTTCCAGGCATTCCTTAACTACTACCTTCTCAACAGCCTCTACCCTGATGTCAATG	GTAAGAATGGCTCTGGGCCTGTCCTGGTCTGGAGTTGATCCCACTTCTGGGGAAAGAGTGTTTGCACTGGAGTTGGAAACCAGGGTCTCCTGAGAGCTGAGTGAGCCTCAGCCGTTACTTCTCAGAGCTTTGATGGCCACTATGGGATGGAATGTTGAAAGCAACTTCATGTTTTTCCGGGGCTCCACAGGGATGTGGGATTCAGACAAGTCTTTGATGCACAGTAAACTCCTCATGGGGCAGGAGACACTTTCAGAAGTGCCCACCAGGATTAGGTCAGAGTAAGACAAAGTGAATATACCTTGAATATACATTTCCCAGTTAACTGCCCAACTCCATAGTAAAATAAAATGTAAGACCCAAGCCCCATTTTGTGATATGCGATCAGCAGGCTACAACAGGAAGCAGGTGGTAGAGGCCAGAGAGCCGCCCACTAGTCCTCATAACACTCTTATGCTCTTCAGTACCTGCCTCTTCCTCCGTCAGACCACGAGTAGTTGCTTAGGTGCCTTTTCAAACATTTAGGGTTCAAATCTGCCGTTTTCTGGCTTTGGGAACTAAGACAAGTTACTTGGCCACTCTGTGCCTCCGTTTCCATATCTGTAAAATGGGAATAGTGATGACACCTAGCTCACAAATCTTAGATCATCACTGAGTGGGAACACACTCCACCAAGCAAATATAGAGCACTGAGCCTTTGGTTAAAAATCTGTCTGTCACTGTCAGTCATCAACACATGTCCTCAATGATGTTGTCAACCCACA	TAGTGATGACACCTAGCTCACAAATCTTAGATCATCACTGAGTGGGAACACACTCCACCAAGCAAATATAGAGCACTGAGCCTTTGGTTAAAAATCTGTCTGTCACTGTCAGTCATCAACACATGTCCTCAATGATGTTGTCAACCCACA	GCTGAGCTGGCCCAGGGCTTCCCCCTCCCTCTGCCAAGGCATATTCAGCTCCACGACCTCGACTTCCAGATCCGCAAG	GTGAGTGGGTCCAGTGAGGCTGTGGGAGGTGGGAGGGGTGGGAGCTGGGCAGCCCATCAGGTCTGTAAGCCACGACTCAGAGGATGGTCCCAGTTCAGTCCTACAGCCAGCCGCGAGGCCGCATGAGGACAGAGTGTAATTAAAATATGCCAGGAAGCCATCTGAATGTCCTTCTGAAGTAACAGGAAGATGAGGCAGGGTTGGTGATTGGTGGGAGATGACCCAGTGGCTGAAAGCAAGTATTGCTCTTTCAGAGGACCATAGACTGCTTCCAGGTCCCATAATAGGTGGTTGACAGCTGCCTGTAATGTACCTGCAGCTTGAGAGGATCTGACACCTCTCAGCTCCATGGGTACCTGGGCTGACATACACAAACACACACACACGGATACACACAAGCTGCAGCTCCCTGGCAGCCTCATAAATATCGTTTGTACCACCTAAATTGTCTCTCTCCTTGACAAAGGACGCAGAATCATGAGCTCCTGGGCTTCGCTTTCTTGATGTTCTTGAGTTTCCATTAGCTAAAGGGGTGGGAACCGGGCCATGTTCAATTCTTCCACAGGGATCCATCGCTGTCTTTAATGGTCAAATGGCCATGGTTGATCTCAAAATTCTAATAAACATGATAATGTACGACAAATCTTACAGCCCCCTCATAGGTGCCAGACATAATAAATACGTTAATTACATATGCAAACACACAGATGTTGTCACCATTGGGTAGGAGGTGTTTGACACAGCCTGGGGCTTTAAAAAGACTCATTTTGAAAATCCTAGCCTTGCCAACAGGTCATGTTCCAAAGGCCATTGGTAAGTTGTAAAGATTCCCTGGGCTTGTTTGTTTCTCTGCACTCTACTAATACTGCCTCAGTCTGCTTCTCCATTCTTTTTTTTTTTTTTTTTTTTTTAGGTTTTTCGAGACAGGGTTTCTCTGTGTAGTCCTGGCTGTCCTGGAACTCACTCTGTAGACCAGGCTGGCCTTGAACTCAGAAATCTGCCTGCCTCTGCCTCCCAAGTGCTGGGATTAAAAGTATACGCCAATTGCCCGGCCTTGCTTCTCGATTCTTAAGTGGAAGAGCTGTACCCCAAATGCAGCATAAAGCACCCCATTCTGAAGAAGTGCTATAATCGATACACTCTTTTTAAATAGTGTGAAGGCCATTACTACCGACAAGCACAGCTGGGCTTTGGACTTGTCTCCAGGACTCTAGGGTTAGCTTGGTTTGTTTTTTCTTTCCCTGAGGTTTTCTTTTTTTTTAAATTTTTATTTTTTATTTTTGCTGGTTTCAGACATGGGCAGTATGTAATCTCAGATTGTTACAGGGTCTCTCAGTTCTGACCTGTTTGAATTTATTGAAGAGACAGAGACAGTTCAAAGAGAAGTTTATTTAGCAGGGGCAAGATGGGTCAGAAGTCTCTCTCACACGCGTGCACGCAACACAAGTGTATGTGTGTGTGTGTGTGTGTGTACACACACACATATATATACATATATATATACACACATATACATATATATACACACATATATGTATATATACATACATATATATATACATATGTATATATATGTATATATATATGAATGACCCATGGTCAGGGGTGAAGGTATTTGCCCCCAGGCCTAAAGACCTGAGTTGTCCCCAGAGCCCCCATGGTAGGAGACAATTGACTCCCATCAATCCCCACAAGTTGTCATCTGATCTCCAGGCATGCCTTAAGAGGTGTCTCTGTGTGTGTGTCTCCATCTGCTTGTCTCTCTCTCTCTGTCTCTCTCTCACACACACATACATACATATGTACTATATTCATAGATACATGCAAACATACATACATGTAAACATAATTTAAATGTCTAGATAAACACTCCAAAGAGACTGGAGTGGGCTTTCGAAAGGCGTCTGGCTGCCAGTGGTGGACTTGAATGTTTCCCTAAATATGAGAAGGATGGCATAATTCATAGAATCACCTTTCTTCCCCCCCCCCCAAATAATGGTGGACCAGATCTCCTTTTTAGGGCATTCTTTCCTAAGATCCTCACAAAGATGGGAGGCAAACCGCAGTGCAAATGATAATGGAATCATCTTGGGTCGGTATGTGCTGTAGACCCTTTAGTAGTGTGTATGTCTGGGAGATGCCCTGAGGCCTCAGGTTCTGACATAGGGAGAGCAACCTAACTGCAGAGGTTGACCATCAGGAAGCAGAGCTACCAGGAAACACCTTCAGTTTTCTTCAATGTCCTCATATCTGACAGCTGTGCTCCTAGTATTAAGGTTCATTTCTTTTCCTTATTATATATATTAATACTTTATATATACACATATATGTATATTATATGTATATGTGTGTACATGATACAGTATGTTAATATAATATATCCTGTATTAATATAAAGTATTAGTAAATTGTTTTTATATACATATGTGTATATCTTACGTGTGTGTGTGTGTGTGTGTGTGTGTGTGTGTGTGTGTGTGTATGATTACTCCTTGGACTTGTTCCTTCTCGTATCTAGCTTCTTCCGCCTAGAGATAGTTGAGTCCAGTCCCATCTGACGTGAGGACAGTGTTTGATTCCATCAATACAGTAAGAAGTGTGTCTGCTTTTTCACTCTCCTGACTACTGTCGTGATGACCTATTCTGTGGTCCATCTGCATCCTGAGTCTTAGTTCTCTCTCTAAGCAGCATGTCCAAGGTGAGACAAAGGGCTGGCAGATGTATGAACCCCCTTGGAGATGCTGTGGCCTGTGGCATCCATCTGATCAATACTCGGAATGAGGCTAGGTGATCATTCACACAGCTGGCCCTGGGTCTTTCTGCTGTACAGAGGGTACAGCCCAAACATCCTAGAGTTTTTAATGAAAGTCGGGGGCCAAGTATGGAAGCTTTCTGTTCAGCGTCTGCCACCTGGGAAGTGATTGTAAGATTTTTCATATATTATCCTGTTCATTAGAATTTTGAGGTTAACAATTGTCTTTTGACTGCCAGAGAAAGTAGTGAATCACTGTGGAAAGAGTCCAGGCCGGCCTGGAGTGTCACCCCTCTAGATCATGAAAACTTTAGAACAGCAAGAATGTGAAGCCTGGGAGCTCACAAATTCATGTCCTCTGCCAAGGAGATGAAACTTAGGTGATACAAGGGACATTATGAGGGCCTGCCAGGAAACTGCAGCTTGGGAATGACAGATAGATAGGGTGAGAAATGGACACTGACTCTGCTCTTCTACTAGAGCTTGTGTTCTTCACCGCTGGTATCTTCTGGAGAAGAGGATTCATATTCTCTGTCTGTCTGTCTGTATGTCTGTCTTTCCATCCCTGCCCCCTCTCCATCCTCCCCTCCTTTCTCCTCTCTCTCTCTCTCTCTTAAAAGGTCTGGCTTCAAATTCGTGGTCCTCCTGCCTCAGTCTCCAGGGGGCTAGAGCTGCTGGAGTGCATCACAATGCCCAGCTTAGAGGACTCTCTTTATTTTGTTTTCCCCTAG	CTCCCCTCCTTTCTCCTCTCTCTCTCTCTCTCTTAAAAGGTCTGGCTTCAAATTCGTGGTCCTCCTGCCTCAGTCTCCAGGGGGCTAGAGCTGCTGGAGTGCATCACAATGCCCAGCTTAGAGGACTCTCTTTATTTTGTTTTCCCCTAG	GACTTCTTATACTTGGGTGCCAATGTCCAGTATATGAGAGTCTGAGGACAAGAAGAAAGATGGGTCTCAGTGGCCACAGCTGGACCGGCCATTTGTAATTCCAGATGTACAGCACATCTCTGGAGAGTCTCAAAATACAAAGATGTTTCTGCTCCTGGCTCGGGTGGGCCCTGACCCCAGAGTCCTCTTCAGCAGGTGCACCCTTGACCTGGACTTGACTCCGTCCCATCCTCCAGGAAGGGCCCCTCCCCTCACTGACTTCTCCAGGAAGGGCCCTCTCCAACACTGGGTGGGAGACCTGGAATCACTTTAAGAGCGGGCACTGTGGTTTTAAATTCACCATCTGACCTTCATGTTTGACAGGGTGCTGGCACTTTGTAGGTCCTCAATAAATATTTATAGAATATCACAACATCCCAGCTGAACCTCTTTATTGCTCTTCCATCTGGTCTGAGCCAGTCTTAGATGCTTGCCGGAGCTGTGGTCTCTAAGGCTAGACCTAGGCCTCCTTTTTTCTCCTGTTGGCCCTGCTATGAGGGCCTCAACAAGGGAGTGGTGGACTACACACACACACACACACACACACACACACACACACACACACACACACACCGCCCTTCCCCAGCACTTGGCCTGGTGTTCATCACTAGGCCCTTATCCTGTCTAGGCTCCTAGCTTTGTTTCCACAGGTATCTCTTCCATGGTTGCTGTTTGCTGCAGACAACAGGCCCAGAACAAAAGCAAAATGGCAGGCTCCCACGACTGTCCCCATGGAGGCCTGTGTAAGTGAGCAAGAGATGGATCCAAGGAAGGTTTTGGTTGGACCCAAATCAAAAACTCATCGGACTGCTGTTCACGAGCCACATGCCTGCGAGGAGAGACCGTGATTTCTAACTACTGAACAATAAGCCTTTGATCAGACTTAATAAAGAGTCATTTCCGTGTTA	GATGTCAATGGTAAGAATGGCTCTGGGCCT	ATGGTAAGA	AATGATGTTGTCAACCCACAGCTGAGCTGG	AATGATGTTGTCAACCCACAGCT	GATCCGCAAGGTGAGTGGGTCCAGTGAGGC	AAGGTGAGT	TTTATTTTGTTTTCCCCTAGGACTTCTTAT	TTTATTTTGTTTTCCCCTAGGAC
45911	ENSMUSG00000041028.17	Ghitm	chr14	-	36852592	36852734	36849543	36849652	36853494	36853606	45911	755	728	1204	0	0	0	1474	1062	657	1	0	0	266	124	1	1	1	1	1	0.999	1	1	0	36852342	36852984	chr14:36852342-36852984:-	ns	36852592,36852734,chr14,-,ENSMUSG00000041028.17		yes	143	112	109	0.783217	0.762238	760	2939	5.31469	20.5524	0.426573	0.368421	0.491071	0.416808	0.495413	1.1512	0.863676	0.977108	1.16138	-3.51203	-5.45396	150	150	0.366667	0.433333	0.466667	0.433333	7.65	9.65	-15.56	10.3	-0.65	-23.21	21	AACTAACCT	3.13365	0.8125	9	8	17	1.56098	3	130	AACTAACCT,CATTAATTA,TAATTACTA	-0.408634	0.554688	1	11	17	0.710118	15	CTCTTATGT	-0.545803	0.7	1	10	14	0.697163	3	36	CTCTTATGT,CTCTCATTT,AACTCACGG	0.417465	0.677419	9	10	17	0.517804	ENSMUST00000042564.17:ENSMUST00000165649.4:ENSMUST00000224769.2	14315	9	5	0.555556	2	3	6	4	3	0	0	0	0	3	1	0	0	yes	36853494,36853606,chr14,-,ENSMUSG00000041028.17:36855589,36855760,chr14,-,ENSMUSG00000041028.17	2	TCGATCAAATGGGAAGGTGGTTTGTTGCTGGAGGAGCAGCTGTTGGTCTTGGAGCGCTCTGCTACTATGGCTTGGGAATGTCTAATGAGATTGGAGCTATCGAAAAGGCTGT	GTAAGTAAAGTGTTCCCAAACAACCAAAACCTTTCCTTCAAATAAACGCTCCTGTTTCCTTCCCATTCCGTCTCTAGTCACTTTTGGAATGCATTGTCTGGTTTTCATTTGTAAATATGCAAGAATGTATACAGTCTCTTGTTCATTAGTCATAGATTTATTTAAGCCTAAATAAGAATCTTTTACCAAGGTTATATATTCAGACAAGAAGAAAATGTATTGGTTTTTATGTGTTTTGGTTTTTATGTGGTTTTTTTTTTTTTTTTAATTTTTATTTTATGAGTACTCTATCTCATATACACCCATGTGCCAGAAGAGGGCATTGATCCCATTACAGATGGTTATTAGCCGCCATGTGGTTGCTGGGAATTGAACTCAGGACCTCTGAAAGAGCAGCCAGGGCTCTTAACTGCAGAGCCATCTCTCTAGCCCCTAGTTTTATGTGTTTTTATATGTAATGTATGGTTTATGTCATTTAATCTTCAACAGCTCTAAGAAGTCCATACTTATTTCCGTCATAGACGAGCATGGTAATGCATGCCTTTAATCCCAGCACTTGGGCGGTAGAGTCCAGGCAGGACTACATAGAGATGCCCATCATCACCATCACCACTACCACCACCATTAATTACTATTGCCATCGTAAATAAGGTTGAAACCATTAAAGTGATTTATCCCAGAGCCTTTTGTATCTAATGAATGATTTAATCAGAAATTATACCCATACTTCTGTGAACTAACCTTGTCACATTTCTTGCAG	CACTACCACCACCATTAATTACTATTGCCATCGTAAATAAGGTTGAAACCATTAAAGTGATTTATCCCAGAGCCTTTTGTATCTAATGAATGATTTAATCAGAAATTATACCCATACTTCTGTGAACTAACCTTGTCACATTTCTTGCAG	AATTTGGCCTCAGTATGTAAAGGATAGAATTCATTCTACTTACATGTACTTAGCAGGAAGTATTGGTTTAACAGCTTTGTCTGCCTTGGCAGTAGCCAGAACACCTGCTCTCATGAACTTCATGATGACAGGCTCTTGGGTGG	TAAGTTAGCTACTTGCTGTCTTTGTGGGGAAGGTGATCCTGGATGTTTGGTTGCTTTAGTTGCTTTTTTGTATGAAGATCAAAAGATTTCTTAAATAGGGTCATTAGTATATTTCAGCAGCACTATATTAATTTCTTGTAACAGTGCAGAAAGCTTGGGCTTTGGGGACAGGAATTGCACACTGATCTGCAAGGTGATTTTGCATTTACTTTATTTTTCAGCAAGTGGGTACAAAATAGAAGTTGTTTTCTATCTGCTGCTAATTAGGAAGAGTCCCTCTAAGTTCAGTTTCCAACTCATAATCCTATTGAAACATGTACTTAAAAATGATGCAGTGTTCTTCCATTTAATGGCCTCTTCCTTTCTTATAATATATTTAGCAATATATTTTTCTTCCCTCTATCAAGAACTGAACCTATGTAGCTCAGTGCATTCTAGGCCAGCTCTTTTATCATTATTATTATATTATTTTCTTTATTTACATTTCAAATGCTGTCCCAAAAGTCCCCTATACCCTCCCCCTGCCCTGCTCCCCTACCCACCTACTCCCACTTCTTGGCCCTGCTGTTCCCCCATACTGAGGCATATAAAGTTTGCAAGACCAATGGGCCTCTCTTTCCAAGGATAGCCGACTAGGCCATCTTCTGCTACATATGCAGCTAGAGACACGAGCTCTGGGGGTACTGGCTAGTTCATATTGTTGTTCCACCTATAGGATTGCAGACCCCTTCAGCTCCTTGGGTGCTTTCTCTAGCTTCTCCATTGGGGGCCCTGTGTTCCATCCAATAGATGACTGACTGTGAGCATTCTAGGCCAGCTCTTTACCACTAACTAGCATTGTATGATTTCAGATGCGGGTTGTGCTGCTCTGGTGGAGATCCAGAGTGCACTGTGTAGTATGTGCAGTAAGAAATAGACATTTGAAAATGAAGTAGAAAGTCAGCTTGAAAAACTGCCTTGGAGCATCAGGGCAGTTCTGTGGAGGAGACTTGGTTCTTCAGGGTTGGTGCTGGCTAACATGTTTGATTGCAAAAGAGGACAGAGTCAGTCCAGGCTGACCAAGCAGCTGAGCAAAGGAGAAGAGCTAGGCAGACCGAATGGGAAAAGTGCTTTATAGTCCATTTGAGGGAAATGCCAAGGCTTGTGAGGTCTAAAGGGTGAGAGGTTGTGGTTAGAAAGGGTATCTTTCATTTCCAAGCTGAGGCAAAGTACATAAACAGAGAGCACTTGTAGAGAGTGGGGTGGCTGGGGAAAATGTGGTTCTGTTGAGTGTTAAGAACGAATGTGAGAGAGAGACTCATAAGCAGGTGCACCAGCTGTGCCATGCCTCTGCGCGTCAAAATGACTGATCAGAACAGTCAGTCTAATGTGTGCTGCAGTGATTGTGAGCAAGGCACGAGATGGAAATCAAACACTTGTTTCCTGTAGTTGGGAACCCAGAACTATGAGTTTGGAATCATATTTCCTGTGCCTTGAACTCTTAAGACAAGAATCATGGGGTGCTGGGGAGATAGCTCAGGAGGTAAGAGCACTGACTGCTCTTCTGAAGGTCCTGAGTTCTATTCCCAGCAACCACATGGTGGCTCACAACCATTAGTAATGAGATCCTAAACACTCTACTGGTATGTGTCTCAAGACAGCTATAGTGTACTCATATAAATAAAAATAAATAAATAATATTTTTTTAAAAGAGAATTCGTTGTGGGGCACACTTTTAATTCTAGGAGTTGGAAGACAAAGGCAGATGGATCTCTAAATTCAAGGTCTTTGTGATCTACATACTATGTTCTAGGATATCCAGGAACTTGACTCAAGAAAACTACTGCCAGCCTTGCTACAAACTGAGTTCTTTGACAGTGAGGGTTGATAGAAGACCTTGTTCTCAAAAACCAACCAACTAAATAAACATAAAACAAACAAAAGAAAAATAAATCAAACCAACAAACAAAAAACATCCTGGCAGAGCAGTGAGATAGGTCAGCAGATAAATTTCTAACTGAGCTCCAAATGCAAACCTGAGGTCTTGTGTTCATCTCAGAATCCACAACAGGAAGAAGAGAACCAGTTTTCATAAAGCTGTGCTCTCACCTCCACATGCAAGCCATTACTGTATATACATATCATAAATGCGCAGAGACACATTCATACCCTTCCTTTCTACCTGACCGAATGACTTATTGCAGGAGCTTTTCGGGTAGGCTCTTTGCGCAATAGTGACAGATCTGTCCCATCCTAATGGCACTTCAAGATGTTAGGTCTCAAACCTGGAACAAATGGCTGAGGTGTCTATTTAACATATCAAAATAGACCAGACCACCAGGTTCTCCCTACATCTCTCAGTTCCCACCTGGCACTGAGCCCTCCTGGCTGACGTACTCTCTCAGTACTCTCTCAGTACTCTTAAGCACTGAGCCATCTCTCTAGCCCCACAGTGACTTCTTAGAAGCACAGTGGATACAGTTAAGGAAGTGTGAGGTTTGGGAGTATTTTTCTAATCCTACCCATTCAGTATCACTAATGTAGAATGTAGAAAGATAAAAAGCAAAATACTAGGATCTTGAAAGAAAAATATACAATTGAGATATACAACTAGGAATTTCTATGAACAAACGGTGTGGGAAGCAGTTTTTAGTCATTGTTTCTCCATTAGAAAACAGTGAGGTAGAATCCTTTATGTTTTTCAGCATCAGTTTGTTTTGGTTTTTGTCTTCCATAAAACCCAGCTGTTTTATTTTCCTGTCAGGTTGGAAATGATGTGTCTGTGGCAGTAGAGGGCGCTCTTGCTAATGTAGTCAATGCTGAAAGGATCTAGAAACAGAAGCCAAACTGTGCTGGATAAACTCACGGGATTCAGTTTAGTATTCTTCAAAGTGATTAGCTGTACTTGAATGTGTGGTCCTCTCATTTAAGGATCTGTTTCTCTTATGTGTGTCTTCCAG	TAGTCAATGCTGAAAGGATCTAGAAACAGAAGCCAAACTGTGCTGGATAAACTCACGGGATTCAGTTTAGTATTCTTCAAAGTGATTAGCTGTACTTGAATGTGTGGTCCTCTCATTTAAGGATCTGTTTCTCTTATGTGTGTCTTCCAG	ACAATTGGTGCGACCTTTGCAGCCATGATTGGAGCTGGAATGCTTGTACACTCAATATCATATGAGCAGAGCCCAGGCCCAAAGCATCTGGCTTGGATGCTGCATTCTG	AAAAGGCTGTGTAAGTAAAGTGTTCCCAAA	TGTGTAAGT	CCTTGTCACATTTCTTGCAGAATTTGGCCT	CCTTGTCACATTTCTTGCAGAAT	TCTTGGGTGGTAAGTTAGCTACTTGCTGTC	TGGTAAGTT	CTCTTATGTGTGTCTTCCAGACAATTGGTG	CTCTTATGTGTGTCTTCCAGACA
45912	ENSMUSG00000041028.17	Ghitm	chr14	-	36853494	36853606	36849543	36849652	36855127	36855227	45912	683	743	1242	0	0	0	1560	1340	681	2	0	1	236	124	1	1	1	1	1	0.998	1	0.997	0.002	36853244	36853856	chr14:36853244-36853856:-	ns	36853494,36853606,chr14,-,ENSMUSG00000041028.17		yes	113	100	142	0.884956	1.25664	1521	759	13.4602	6.71681	0.495575	0.389875	0.4	0.367589	0.422535	0.807143	0.786712	0.741742	0.852616	-5.67284	-3.51203	150	150	0.266667	0.433333	0.4	0.433333	6.84	6.99	-18.12	9.65	-2.66	-24.96	81	TCCTGACTA	1.90061	0.671053	1	7	15	1.62801	5	72	TCCTGACTA,TTTTGACTC,TGCTGATTC	1.90061	0.671642	1	11	17	1.34024	21	AACTAACCT	3.13365	0.8125	9	8	17	1.56098	3	130	AACTAACCT,CATTAATTA,TAATTACTA	-0.408634	0.554688	1	11	17	0.710118	ENSMUST00000042564.17:ENSMUST00000165649.4:ENSMUST00000223921.2:ENSMUST00000224769.2	10991	7.5	4	0.555556	2	3	6	4	4	0	0	1	0.25	3	0.75	0	0	yes	36852592,36852734,chr14,-,ENSMUSG00000041028.17:36855589,36855760,chr14,-,ENSMUSG00000041028.17	2	GAATATGCTACCAAGACAAGAATTAGGACTCACCGTGGGAAAACTGGACAAGAACTGAAAGAGGCAGCCTTGGAACCATCAATGGAAAAAATCTTTAAAA	GTAGGTGGAAGTTAAGTATTTAATGTGAAGCCTGTGCATGTGTTTAGTCCACAAACAGCCTCCTGAAAATACATTCAAACATGTATATATGTATTTTCTGCAAGAAAAGTCGTACTTCTGTTTTTGGGGATCCAATAACCCAAAAGAGATTGGTGCTTTGCATTGGGTTTCATGGTTCCTGGTTATATTAAGATTTACTGGTTTTAGAAAAACCAAATTTATTATCATCCTATTATCTAAAATGGTAGAGCCTGTTTAGGGAGTTTATTTCAAGTTATTTAGAATCTTCATTCAAGCACATGTTTGTGAATGTCAATTTCTATTTAGTCATGTGTATGTCTGTGTGACTGTGCCAGGTGTGTGCTGAGGCCAACAGAGGCTAGAAGAAGGTATCTAATCACCTGGGACTAGGGTTATAGGTGATTGTATGCCATCTGAAGTAAATGCTGGGAACGGAACTGAAAGAGTTGCAAAGGGCTCTTAACTACAGAGCCATATCTGCAGCCCCTTGGAGGGTATTACCTTAATGAAGCCATTTTGATTCATAGTTTGGATTTTAACTTTGAAGATTCTGAAACCAGACTGCCAGGTTGCTAATCTTGCCTACACTATTTAAACAGAAGCACTGTACTTAATAGTTTTCGAAGTGTCACTGTATTATATACTGAGGAGAACCCTATCAGTATCATGAAAAGCATTGCTTTTTGATAAAAGTCTTGACCACAGAGAAGAAATCAAGATTTTCCAGTAACATTTTTAATGAACAAATTTAAGTTGAAGAGAGTAAGGTGTGGTCTTTATGAGCACCTGCCTCAGTAGAGTTGATACATTTTCATTTTTATTTTTATTTATTTATTGATTGATTTATATTCCGAGACCAGGGTTTCTCTGTGTAGCGCTGGCTGTCCTGGAACTCACTCTGTAGACCAGGCTGGCCTCGAACTCAGAAATCCTCCTGCCTCTGCCTCCCATGTGCTGGGATTAAAGGCGTGCGCCACCACTGCCCAGCTCATTTTCAATATTTTAAAGCAAGACTATCTGCCCCTTTGTTGGTACATAAACAGTAGTGTTTTTGTTTGTTGGTTCTCTAGAGTCACATAAAGCTTCACCTGGGTTAATACCTTAGGCACAATATGGAATGACTGATGCCATTTCTCTCGCATTTTTCCTTTTCTTTACTGTTTGTTGAGTATTTATTCATCCGAGATATGTTCTTGCTGTGTAAATCCAGTTGCCAGGCTGAAACTCATGATCTTTTGCTGAGTCTCCCAAGTGCTTTAACAGTTGTGTGGACCTCTTTATCAAACTGCTCCTTTGTTCTTTGTAGTGACTGTTGTACATTTGTTTCGGAAGTGTCCTTCTGGTCTGCTCAGGTTGAGAACTATCTGTATCCCCAAGGTGACTACCATGAAGAAATAGTTATAATTTGTTCCCCTCCTGACTATTTTGACTCATTACCCCAGCACTTTAATTTACTTGAATTGTGCTGATTCTAGCCTGTGTTTCTTGCTGTGCTTGCAG	AGGTTGAGAACTATCTGTATCCCCAAGGTGACTACCATGAAGAAATAGTTATAATTTGTTCCCCTCCTGACTATTTTGACTCATTACCCCAGCACTTTAATTTACTTGAATTGTGCTGATTCTAGCCTGTGTTTCTTGCTGTGCTTGCAG	TCGATCAAATGGGAAGGTGGTTTGTTGCTGGAGGAGCAGCTGTTGGTCTTGGAGCGCTCTGCTACTATGGCTTGGGAATGTCTAATGAGATTGGAGCTATCGAAAAGGCTGTG	TAAGTAAAGTGTTCCCAAACAACCAAAACCTTTCCTTCAAATAAACGCTCCTGTTTCCTTCCCATTCCGTCTCTAGTCACTTTTGGAATGCATTGTCTGGTTTTCATTTGTAAATATGCAAGAATGTATACAGTCTCTTGTTCATTAGTCATAGATTTATTTAAGCCTAAATAAGAATCTTTTACCAAGGTTATATATTCAGACAAGAAGAAAATGTATTGGTTTTTATGTGTTTTGGTTTTTATGTGGTTTTTTTTTTTTTTTTAATTTTTATTTTATGAGTACTCTATCTCATATACACCCATGTGCCAGAAGAGGGCATTGATCCCATTACAGATGGTTATTAGCCGCCATGTGGTTGCTGGGAATTGAACTCAGGACCTCTGAAAGAGCAGCCAGGGCTCTTAACTGCAGAGCCATCTCTCTAGCCCCTAGTTTTATGTGTTTTTATATGTAATGTATGGTTTATGTCATTTAATCTTCAACAGCTCTAAGAAGTCCATACTTATTTCCGTCATAGACGAGCATGGTAATGCATGCCTTTAATCCCAGCACTTGGGCGGTAGAGTCCAGGCAGGACTACATAGAGATGCCCATCATCACCATCACCACTACCACCACCATTAATTACTATTGCCATCGTAAATAAGGTTGAAACCATTAAAGTGATTTATCCCAGAGCCTTTTGTATCTAATGAATGATTTAATCAGAAATTATACCCATACTTCTGTGAACTAACCTTGTCACATTTCTTGCAG	CACTACCACCACCATTAATTACTATTGCCATCGTAAATAAGGTTGAAACCATTAAAGTGATTTATCCCAGAGCCTTTTGTATCTAATGAATGATTTAATCAGAAATTATACCCATACTTCTGTGAACTAACCTTGTCACATTTCTTGCAG	AATTTGGCCTCAGTATGTAAAGGATAGAATTCATTCTACTTACATGTACTTAGCAGGAAGTATTGGTTTAACAGCTTTGTCTGCCTTGGCAGTAGCCAGAACACCTGCTCTCATGAACTTCATGATGACAGGCTCTTGGGTG	ATCTTTAAAAGTAGGTGGAAGTTAAGTATT	AAAGTAGGT	GTTTCTTGCTGTGCTTGCAGTCGATCAAAT	GTTTCTTGCTGTGCTTGCAGTCG	AAAGGCTGTGTAAGTAAAGTGTTCCCAAAC	GTGTAAGTA	CCTTGTCACATTTCTTGCAGAATTTGGCCT	CCTTGTCACATTTCTTGCAGAAT
45913	ENSMUSG00000041028.17	Ghitm	chr14	-	36855589	36855760	36855127	36855227	36857151	36857209	45913	2196	2319	3647	0	0	0	4301	3496	2027	0	2	0	295	124	1	1	1	1	1	1	0.999	1	0	36855339	36856010	chr14:36855339-36856010:-	ns	36855589,36855760,chr14,-,ENSMUSG00000041028.17		yes	172	126.5	100	0.735465	0.581395	1276	361	7.4186	2.09884	0.511628	0.418023	0.654915	0.373961	0.4	1.28006	0.817045	0.730924	0.781818	-4.91341	-6.67084	150	150	0.7	0.4	0.5	0.3	7.67	7.73	-8.9	9.69	-1.96	-16.57	98	TTCTGATTT	0.997648	0.741935	1	16	41	1.35252	7	34	TTCTGATTT,AACTAAATT,AATTAACTA	0.32015	0.793103	2	22	51	1.06282	86	AGATAACTT	0.410527	0.617284	1	13	21	1.05011	3	86	AGATAACTT,GGGTGATAT,ATCTAATAT	0.410527	0.617284	3	13	21	0.670131	ENSMUST00000042564.17:ENSMUST00000165649.4:ENSMUST00000223921.2:ENSMUST00000224769.2	10991	7.5	2	0.277778	1	2	3	4	4	0	0	0	0	4	1	3	0.75	yes	36852592,36852734,chr14,-,ENSMUSG00000041028.17:36853494,36853606,chr14,-,ENSMUSG00000041028.17	2	CACACTCTGAGTTTCGGTGACCCGGAAGGGAGCCCCGTGGTAGAGGTGACCGGAGCTGAGGTACTGCCTCGCGAGGCCTGAGAATTCCAGTCCTTGTGACGGGCGTCGGCACAGCGGGATCTGGGCTGGCTGCTACGGGCGGGGCGGGAAGGCCGGGCTCGTCCTCGCTCTTCATCTCCCTGGGCAGAGGGATGCTGAGTCAGCCGCTCGGGGACCCGCGCGGGGGCCCTAGCTGTCGGCGATCGGGTGCCGTGGGGGTGGTGCGTGGACGCGGAGGCAGCGGGCTAGCGGTGAGAGGGGAGGACCGGGCGCATCCGAACACTCAAGCTCAAGGAAGCGTTAGGAAGGGTCGCCACTAGTTCGTAGAGACCCAGCCCAGGAGCCGGTTTCAGACGTCCAGAATCTGCACTTAAATATATGGCAGATAACCCTCTTGGCTGTTCCACGACATAAGGCCACGCAGACTAG	GTACTGCCTCGCGAGGCCTGAGAATTCCAGTCCTTGTGACGGGCGTCGGCACAGCGGGATCTGGGCTGGCTGCTACGGGCGGGGCGGGAAGGCCGGGCTCGTCCTCGCTCTTCATCTCCCTGGGCAGAGGGATGCTGAGTCAGCCGCTCGGGGACCCGCGCGGGGGCCCTAGCTGTCGGCGATCGGGTGCCGTGGGGGTGGTGCGTGGACGCGGAGGCAGCGGGCTAGCGGTGAGAGGGGAGGACCGGGCGCATCCGAACACTCAAGCTCAAGGAAGCGTTAGGAAGGGTCGCCACTAGTTCGTAGAGACCCAGCCCAGGAGCCGGTTTCAGACGTCCAGAATCTGCACTTAAATATATGGCAGATAACCCTCTTGGCTGTTCCACGACATAAGGCCACGCAGACTAGGTAGGCTCTGTTCGGGTCAGTAAGCTGAAGCCATAGGTTGAGATGATGTAATGGCATGAAAGTACCAAAAGGGCTCCGGGTTTTTTCCGCAAGGTCAGATGCCTAGAGCTGTGTGCACTTCGTAGTTCCGGAAATTCTTAACTTTGGAGGTGCTAGTTAAAACTTCTTTACATTCCTATAGTTTTAGGGTAATTCATGGGCGATTTCAAAGTCCCATTTTGGCCAAGTTTTCTTGTATTTAAATATTTTACAAATGGGGAGAAAGCGGAAATACAAATCACTTGCCTAAAATTCATCACAACTCATTGACCAGAAATGTGCCTTTAGCATCGCAGAAAGGCGTGTACTTAACTATTTATCGATATAGTCTAACTGGAACTGAGACAATTCAATTTTAGAATGTTGGGGGCAGGGGTTACCCTATTAAGAATACCAGAAGGTGTTTTAACAGGGAAACCTAGCAGGGCAATTTTGTTTATTTTGATTGAATGTTATGTAGTGGAATAATTTAATTTGAATGTATCTGTCGTATCTTAAAGGGAAGTAACATCTGACCTACTTGGTAGACATTTGCATGCCTGGCTTTTGTTCATGGTTTTTAGTCTCGAGTGGTTTAGTTATCTTTTCTCTGGATGATGTTTTTCTTGTGCTGAAATGTCACACAGATTCTTTTACTTTTACTCATTGAATGATGGAGTAAATATCAGGCCAAGCTATGTTTGTAAAATCTGTGATTGTGTCAACATAATAACATTGATTCTGTATTACATATATCTGGTCAAACTTGGATTTATATCATTGGCTGCCCATTCTAAACTAGATTTGTTGAGTCAGAAGGAACAAGGGAAGGATACAGCATTAAAAATTAATGAGGCCACTGTTCTGATTTTTTTCTTCTATTTAAATTAAGTTTCTTCTGATTTTGGCTACTATGTTTCCTTCTTAATTAACTAAATTTTTCCCCCCTCTACCTTTCTAACTAG	GAAGGAACAAGGGAAGGATACAGCATTAAAAATTAATGAGGCCACTGTTCTGATTTTTTTCTTCTATTTAAATTAAGTTTCTTCTGATTTTGGCTACTATGTTTCCTTCTTAATTAACTAAATTTTTCCCCCCTCTACCTTTCTAACTAG	CATTTCAGATCTGCTTAGTAAACCGGTGTATCGCCCACCATGTTGGCTGCAAGGCTTGTGTGTCTCCGGACACTACCTTCCAGGGTTTTCCAGCCCACTTTCATCACCAAGGCCTCTCCACTTGTGAAGAATTCCATCACAAAGAACCAATGGCTCGTAACACCCAGCAGGG	TAAAGCATGCTTTTCCAGTATGGATTTCCGCCCCATTCAGATTTTCTGTTTTAGAATTTGGTGGTAATGGTGGTTGATTAGTGGGCTGTTCTGTGAGTTTCACTGCTTGGGAGTAGCTTACTCTTTAGTTAGTTACTGTAACAGTGATTTTTCTAAAGTGACAGTAAAGTTTCCAGTGAGCTTTGTCCTTGCCACTTCACATCATTCCAGTCCCTCCTTATCACAAATGCTTTAAGAGGGGTCCTGCACCTTTCCCATATCTAATATATTAGATAACTTTTATGTCCATACTACATTAGTTTAAAAAGATCCTATGTTTTATTGTAGCTCTGGGTGATATGTCTTTTTTTGTCTATGTCAG	CCCTCCTTATCACAAATGCTTTAAGAGGGGTCCTGCACCTTTCCCATATCTAATATATTAGATAACTTTTATGTCCATACTACATTAGTTTAAAAAGATCCTATGTTTTATTGTAGCTCTGGGTGATATGTCTTTTTTTGTCTATGTCAG	GAATATGCTACCAAGACAAGAATTAGGACTCACCGTGGGAAAACTGGACAAGAACTGAAAGAGGCAGCCTTGGAACCATCAATGGAAAAAATCTTTAAAA	CGGAGCTGAGGTACTGCCTCGCGAGGCCTG,CGCAGACTAGGTAGGCTCTGTTCGGGTCAG,CGGGCTAGCGGTGAGAGGGGAGGACCGGGC	GAGGTACTG,TAGGTAGGC,GCGGTGAGA	CCCTCTACCTTTCTAACTAGCATTTCAGAT	CCCTCTACCTTTCTAACTAGCAT	CCCAGCAGGGTAAAGCATGCTTTTCCAGTA	GGGTAAAGC	TCTTTTTTTGTCTATGTCAGGAATATGCTA	TCTTTTTTTGTCTATGTCAGGAA
45914	ENSMUSG00000000001.5	Gnai3	chr3	-	108016718	108016928	108014595	108016632	108019250	108019404	45914	983	937	1388	0	0	0	1941	1466	778	1	0	0	334	124	1	1	1	1	1	0.999	1	1	0	108016468	108017178	chr3:108016468-108017178:-	ns	108016718,108016928,chr3,-,ENSMUSG00000000001.5		yes	211	154	2037	0.729858	9.65403	2322	85	11.0047	0.402844	0.412322	0.448751	0.324675	0.364706	0.386352	0.787431	1.08835	0.884517	0.937016	-6.35795	-6.19558	150	65	0.533333	0.5	0.3	0.333333	9.65	7.99	-12.24	8.83	-0.84	-21.89	23	ACTTGACAA	-0.367155	0.611111	10	9	13	0.0719416	1	30	ACTTGACAA,GGGTAATAG,CTGTTACAC	-0.367155	0.6	17	9	13	-0.448665	21	GATTAACAA	0.466895	0.8125	4	13	31	0.932303	3	25	GATTAACAA,TTGTAAATG,TTCTGATTA	0.466895	0.75	4	13	31	0.752357	ENSMUST00000000001.5	38866	9	8	0.888889	3	5	9	1	1	0	0	0	0	1	1	1	1	yes	108023078,108023207,chr3,-,ENSMUSG00000000001.5:108025616,108025774,chr3,-,ENSMUSG00000000001.5	2	AACCGAATGCATGAAAGCATGAAATTGTTTGACAGCATTTGTAACAACAAATGGTTTACAGACACTTCAATCATTCTCTTTCTTAATAAGAAAGACCTTTTTGAGGAAAAAATAAAGAGGAGTCCATTAACAATCTGTTATCCAGAATACACAG	GTAAAGGGCGTGAGGTGCTGTTGGAGGTGTGCATCGTAGGTCAGTGCTTCCCAGCTGCCATCAGCTGCCCCAGGACTCATGCAGGACTCATGCACTCACTCACAGTGGGCGCAGCAGTAAGCATCTGAAGAAACGCCATTAAGTTTCGAGTGTGACTTCAGAGATCAGTGTCCTCACTTTGGAGGAAAATGAAATACAAACATGAAATTTTGGCATATGTCCAAAGAGATATAAAAACAAACTTTTTAATGAAAGTCATTAGGCAGAATAGAGGCATTTAGAGAAGACAGTTGCATGTAAGAAATGGAGAAGGGGCATGTGGCAGCTGTGGAATTTAACGTACTAGCAGGGAGAGGCTGGCCCTGTGTCGAGCTAGTGACAAGTGGCCTTGGGCACATGGTGTATGAACAGCAGTCTAGCAGCAGTGTAGTGAGGACGGCAGTAAGGACTGCCTTCGGATGCAGATACAACCTTTCAGTGAGAGCCAGGATGGCATCTTAAAAGCCAAGGACAAGGATATGGGTGGGGCTAGGAGTGAAAGTCAGACTGTGAAGTCAGTGCCAGTGCGAGGGAGGCACCTCTAAAGGAGGTCACTTCATCTCTGTCTCTTTCCTTGGCTCCATGTCTATTCTTCTCTGTCCCCACTAATGTCCTTTACTATTCAGTTTATAAGATGAAGGATGGCATTGCCACCATTTCTGTGTCTCTTCCATTAAAACAATGAGGTCATACTGGGTTTGCTTGACTTCCAATTCAAGTTTCTCTGGGAAAGATTCTGGTTATAGCTAAAGAAGGTAAAACGCTGTGGGCCAGTCGGCTATTTGAAATTAGGGATCACAGACAACAATGGCAGAACTGTGCCATTATGAAAGCTGTGACCAGATGGCCAGAGTGAGAAGGGGACTCTCTGAGCTGTTTCCGTGGATGGGGGCTCTCACTATCTGAGACTCTGCTTTCTTTTGAGAATACAGTGAAAGGTTCAGCAAACATTAGAAAGTCAAAGGTGTCTTCACTCAAGTCTCTCAGTTGGATACTTTGCTATGATCTGAATTTATATTTTGGAATGTTGTTTTAGAAGTATCTGTAGAATAACCAGATAGAAGTGTCTGTTTGGTAGTGATCCTTATACTAGGGACTTAGGGAAAGGTTAGCTTAGATGTATAAACCTGAGAACAGCAGTAATTAACTTATTGGAGATAAATGAAGTTACCAGAGAGATGACTATAAAATGAGGCGAGAAACGATAAAATGAGACAAATACTAGCTACCAACAGGAGAGAAATAAAGGTTTATAAAGGATACAAAAGAAAAGAACCAGAATCTCTTAGAAAGTAAGGGGAGTGGACAGTGAGGTGGCCCATCGGATAAGGTGCGTGCCTCCAAACCTGATGACCTGAGTTCAGCTCCTGGACTTGGATTACAGGAGGGAACTGACTCCCATAAGATGCCAGCCTTGTGGAGAGTGAAGACTACACAGAGAAACCCTGTCTTGAAAAACCAAGATGGGAGGGGGGTTGCGAGCTCTAGGCACCTAACAAAGTAGTCTTCCTTTAGTTCTGTATTTCATGTGTTCTTTCTTTCTCCCAGGCTTCTTTATGTACTTACTTGATATTTCTTGCCATGCTTGATCTCACCCAAAATAGGCTCTGGTTTATGAAAACAGTGTACATTGTTTTGACAGTGTCCTTGACGCTACAGGCGGTTTCTAAGACCGTGTGGAAAGTGGACGACTGAGTGTTAATTATATATATTAAAAAGAAGGCTTTCTGTTGGTCTCCTCGTGCCCCTACTCCTTAGAAAGCAGCTGCTTGTTGAGACAGACTTATCCTTTAAAGTGTGTTACTGGCTGTGGATGGGCACCGTGCCTGCATCCCAGCACTTGGGAGGGCGAGGTAGGAAGCCATGAGTTTGAAGGCGGTGCCGGGTGAGGAGAGGTGTCAGAGTCTATAACTGGGGTCCCACTTGTTCCCCATCTGTTAGTTTGCCTTTGCTGGTGCCTCTCTAGGATTGGAATGATGTTTAAATAAATGCTTTACCTGTTGGGAGCCCTTCGTCCAGGGTCACTCCAAGGTCAGGGTCTCAGAGGAAGTGAAACTTGTTTTCCTCATCCCTTGAGCATGATGGTTTGGTTTTAGTGTCCGTGTGAGTCTTTCTTATGAAAAATCCAATGACTGCAGAAAATCCTAAGGGTAATAGAAATAGAGGCAGAATTCTGTTTGTAGTCAGTTGTGTGGTGTTGCTTTCCGTAAGTAAATGCTGATGGCCTAACTTAGCTGGGTGCAGGCAGCTGTTACACTTGACAATGTTGGTCGTCTGCCTCAG	TGCAGAAAATCCTAAGGGTAATAGAAATAGAGGCAGAATTCTGTTTGTAGTCAGTTGTGTGGTGTTGCTTTCCGTAAGTAAATGCTGATGGCCTAACTTAGCTGGGTGCAGGCAGCTGTTACACTTGACAATGTTGGTCGTCTGCCTCAG	GTTCCAATACATACGAAGAGGCAGCTGCTTACATTCAGTGCCAGTTTGAAGATCTGAACCGAAGAAAAGATACCAAGGAGGTCTACACTCACTTCACCTGTGCCACAGACACCAAAAATGTGCAGTTTGTTTTTGATGCTGTTACGGATGTCATCATTAAAAACAACTTAAAGGAATGTGGGCTTTATTGAGAGGATGGCATAGTAAAAGG	TAAAACTTGAGACAGTTTAGTTACCACTGGGGGCGGGGTAGCTTTGTAAATGTTTTTCTGATTAACAATGTCTTCTCTTTTTTAG	TTACCACTGGGGGCGGGGTAGCTTTGTAAATGTTTTTCTGATTAACAATGTCTTCTCTTTTTTAG	CTATTACAGGGAGGAGTGTTGAGACCAGATGTCATCTACTGTCTCTTGGGTCAGCAGCACGCATGACAGGACCAAGGAATGGCAGCAACACGCAGAATCTTAGCTAGCGCTCTCCAGCAGTCTTCTCTATTAGGGAATGTCTAATTGGCATGAGATGTTCAAATCAGACCTGGGATTGGACAACTGTAAAGTATGACTGGATCGTCAGGGCGTCGCTTGGACTCTGTAATCTAATGTTTAGGGCATATTGAAGTTGAGGTGCTGCCTTCCAGAACTTAAACATGTAGCTCACTTTCCCCCATCTTTTTGACAAATGACCAGTAGTTAATTTCTAAGGTTTTTCTTATCAAGAGAAGAATACTTAAAAACTCTTCCTTGTTTGCAAAAGAAACTTCTGAGGACTGAGTCTTAACTATGCACACAATGTCACCAGACATCTTGAAACTATTCCTCTTAGTAGGAACTGTTTGTTTTTAACTCTTGGAATGGTCGGGAGTAATATTTCAATAATTAAAATTCTTCCTGGTTATTGGGACTATATTAATAGAGCTTTTCGGAATGAAATTTATGTTACTGTCATGTTTAAAGTACCACAATGGTTTCTAAACAGCATTCACCTTGGAGAGTTCTACAGTACGATTCCTGCTCTCATTGCTTTACGCTTACGGTTGGAAGTTGTATTTGTCGGGGTTAACCTTGTTTGTGCTGATTACCAAATTACTAGATGAATACTGATGTAGTGTGTTAAACTGCTTCTTGGACACACGCAGGATAGCCGTCAATGAGATGCAGATGCTAAATTGAGAACCAGTGGCTTGCTGCTACAGGTCTACTAAGTTGACCACATGGAATCTTGCCTGTTTGTCTCGGTCATGGGGAGGTTTTGAATAAGATGCCCCTTGTTTTCCATCTTCGTGGCCTTTTTTGTTAGGAGACATCTAAAAGTGTATTAACAGTGCATGCTTTTCCTTTGTAAATGTGGTGCCAAATCCCTGTTTGCCATCGTTTTTACTGTAGCAATGTTAACTGTAGTAGTAGTCCTTACTATATTCTTTTTCTAAAACTTGCATTTGGGGACTTTTTCCACCTTGTCGTGTACAGATTTGAATCTGTTACAGTTGGCAGCAGTATTAAAACAAACGGTGAGTGAAGAGCCTACGGTTGCTCCGTGCATAACTAGTTCTTTCTGGGGATCCTGTCTGTCTCTTTTTTCCCCTGACCTCTGTCTGAGAGTGGATTTATTAGGTAGAAAAGTGTCTTTGAAAGTCTAGCTCCTTGATGTAATAGTATTACCAAGTCAGGACTGAGGGCTTTATGTGCAGTCCGTGTACAAGAGGAAAGTCACAATCCGGCTTTCGGATGTGTACAGTTTGCTTGTGCTGAGAGCTACAGTCCTTTTGTACAGTATATATCAAATGTCATTAAACACTGAGTGGACACTGAGGGACAGCAAACAATGCATTTGGAGCATTTCAGATCAGTAGTTTGATCAGTGCCTTTTGAGGTCCAGTCGCTGTGGCTCGGATCCATTCATCTCTATGTTACCTCCTACTCGTTTGAAAGAAGGTTGATGGTCAGAACTGCTTCAGAAGCAAGCCACGGTGATCAGTGCCTTTGTTGGCAGCTTTTACAATTTTTAATTCTTACGTGTTTTGCAAAATCATTATTATGCAGACAGTATAACTGTTATCTTACAAATATTTCGTTAGGGCTAGGAAAATGTCACTTGAAAGAAAGAAAAGTATTGATTTCAATCGGCGATTGACTCAATTCCCACAATGTAGGGGCTAATAAGTCTTACTCTGAATTTATCTTTCCTTTGTTGTATTCTGTAATATAAGAACATCTGGTGAAATATTGTTTTCATAATTTTTCTATACTTTGGGTTTAATAAAATGGTGTTGATAATCTAAAATATTAGATAATCCAAATTTAATTTTACTTCAGAATGCATTTTGTATTTTCATTTGAATCTGTCTATTTTTTAAACCTTTCTGTTAATTAAAAATAGAAGTTCTTCACTTCTTTGTCTCTGCA	GAATACACAGGTAAAGGGCGTGAGGTGCTG	CAGGTAAAG	ATGTTGGTCGTCTGCCTCAGGTTCCAATAC	ATGTTGGTCGTCTGCCTCAGGTT	TAGTAAAAGGTAAAACTTGAGACAGTTTAG	AGGTAAAAC	CAATGTCTTCTCTTTTTTAGCTATTACAGG	CAATGTCTTCTCTTTTTTAGCTA
45915	ENSMUSG00000000001.5	Gnai3	chr3	-	108023078	108023207	108019788	108019918	108025616	108025774	45915	472	399	749	0	1	0	927	712	372	0	0	0	253	124	1	1	1	0.995	1	1	1	1	-0.002	108022828	108023457	chr3:108022828-108023457:-	ns	108023078,108023207,chr3,-,ENSMUSG00000000001.5		yes	130	158	130	1.21538	1	2409	3159	18.5308	24.3	0.430769	0.406393	0.468354	0.414055	0.430769	1.08725	0.943412	0.961199	1	-6.21091	-4.894	150	150	0.3	0.266667	0.433333	0.3	8.65	4.55	-17.2	8.44	-3.89	-25.85	37	GGTTGACTT	0.996015	0.53125	25	8	13	-0.536258	0	32	GGTTGACTT,AAGTAAAAA,ACTTTACCA	-1.63711	0.526316	20	8	13	-0.589982	33	TACTAAATC	1.15923	0.857143	2	27	59	1.41128	3	42	TACTAAATC,CATTGATTT,GTGTGACAT	0.682001	0.783784	2	27	59	1.00302	ENSMUST00000000001.5	38866	9	5	0.555556	2	3	6	1	1	0	0	0	0	1	1	0	0	yes	108016718,108016928,chr3,-,ENSMUSG00000000001.5:108025616,108025774,chr3,-,ENSMUSG00000000001.5	2	GATGATGCCCGACAGTTATTTGTTTTAGCTGGGAGTGCTGAAGAAGGAGTCATGACTTCAGAACTAGCAGGCGTGATTAAACGTTTATGGCGAGATGGCGGGGTACAGGCATGCTTTAGCAGGTCCAGGGAATATCAGCTCAATGATTCTGCTTCATA	GTAAGTGATTTTTTTTTTCCTTTGAAACTGTGATAGACAATAAGTTGGTAACTGAGCAGTGGTGGTACACACCTTTAACCCCAGAACTTGGGAGGCAGAGGTGGCCGGATTTCTGAGTTTGAGGCCAGCCTGATCAACAGAGTGAGTTCCAGGACAGCCAGGACTATACAGAGAAACCCTGCCCCCGAACAAACAAACAAATAAATAAATAATAATTTGGTGACTCTAGAGAATGTTCATTGCCTATCCTTAAGGAAATGTTTAAGTACTAATGTCCAAAAGTTTGTAGGATCCTGTATTACAGTTGTCTCACTTTAAGGTTATCTCAGAGATCTATTTATAATAAGCAAGTAAAGTTGAGACATCTAGATGCCCTCCGTATAGGACAAAGCACTGATAGCCAGCTAGAGGGGTAACACCCCATTACACACACTCACTCTCACTCACACACACACACACACACACACACACACACACACACACATACAGAGAGCTGCCCCACCCCTTGGTTATTATTGTACTTGAGACTGGATCTCACTGTGTAACTCTGGCTGGCCTAGAACACACAGAGATCCCCCTGCGCTGCCTTACATGCTAGGATGAGATGTGCAGCACCACCACGGGTGTGCCAGTCCTTTTATACTCGATGTACTGTGAGGTTTTCTGGTAGTAGTCATTACACTTAACCTTTTGTGAATGTGTGTTGTACTAGGGATTAAACCAAAGCCTCGTGCATGTGGGGCAAAGGCTCTACCACTGAGTTTCCTCCTCAGCCCTCTTGATTGTTTGAGACACAATCTCGCTCATGCTGACATTGAACTCATTCCGTAGCCCTGGCAGGCTTGAGTTTCTGACCACTCTGCTTCAGCTTTCCGAACAGCTGAGATGACAAGCCTGTACCACAAAACCCAGCACCGTGCACCTCTCCTGCCAGACTGCGGTGGTGGCTTCTGTGGGATGAGGACATTATCATACAATAGAATGAAGCCTTTCTTTATCAAGGAAGCTCACTTGAGTGTTAGTTTTAGAGAATTGGTAACTAGTACTTTTATTCACTGCTACATTTGATCCCATTTTGACCCCCCGACACATTTATATATTCATGCTGTAGTTTTAAAGTTTACTTTTGGGGGACCTGGTGAGTACTTGACATCTGTACCTCCTGCCCCCCACACCCCGCCCCCCGCCCCCCGCCCCAATCAAGATAAAGGACTTTTGGTTGTTAAGGTATTTTCTCTAGCCTTATATTTTCCCATTCTCATTCTGTCACAATTGTTACAAGAAATGGTATATATAAATGCTATTTATAAAGCTTACTTATAATTTGACAAACAATAAAAGGATTCTTGCTGTCTTTTTAAAACTAAGATTATCTTTATGTGCGTATACTGGTAGTTTAAGCAATTCAGTGGCTATCAGAGGTAAATTTTTAATCGTTTCTTCTGTCATCCATTGAGTAAGCTCTGACTCGCCAAACTACATGTTATTTATAAAGTTGGGTCCCTCTGTCACTGTTCATCCAAGCTCAACTCTGTTAATGGTGGTATTTGGTTTGTAGATGATCTGAATGGCACACTTAAAGTAGTGCATCTGCTCTTTTTTTTTTTTTTTTTGGTCTGGAATCAGTGAAGATTTAGCCTTTGTCTTTCCCCTACTCTCTTCCCCCTTTTTTTGAAATGGGGTCTTGTTACATAGCCCAGGCTGGCCTGAAACTTTGTATCTTCCTGATTTGTCTCAAACATGTGGCCTCTTGCCTCTGCATCCTCGGGTGCTGGGTTTATAAGCCTATACTCACATATCCACCTATATTCTCACTGAATGTAGTTCTTCTCATTTTCATATCAAGTATCATTCTTTAAGAAGCTGTCAAATAGTTATGTATGCAGCTGACATAAATTTAAGTATCCAAGAACTTTTAACTTTTTGTTATTTTATTTTCATATGGGTCTTGCTCTGTAGCCCAGACTTACCTGGAATTCATGGGGTCCAGGGTTACAGGTCTTTGTCACAATCCCAGTTTGATTTTGTTTTTTCTGCTCTATAGTGCATAGCTCACTTCATATTAGATTTAGCAATAATACAATTGCCATGTTTTTAAAATTTGCTTTTACGGTATATTTAAAACCATTCTTGTTACTGTGTGTAGAACCTATTAATTTCCCCTATACTTGATTCACTTTTTTCACTCATTCTATGATACTGAAGATTTAATATTTTTCTGCCCTTCAGTGAGTTTCAGGGTACCTTTGTTTGTTGTTTGTTGGCACTTGGGATTGAACCTAGGCCTCACATGTGCCAGTACTTAGCCAGTCACAGAATTGACTTTTGCCAAGCTGCTAGTTTGGTCTGTTGATTTGTCATGTCCATGGTTGACTTTACCAAGTAAAAACCAATATGCATTTTATTTAG	GTTGGCACTTGGGATTGAACCTAGGCCTCACATGTGCCAGTACTTAGCCAGTCACAGAATTGACTTTTGCCAAGCTGCTAGTTTGGTCTGTTGATTTGTCATGTCCATGGTTGACTTTACCAAGTAAAAACCAATATGCATTTTATTTAG	CTACCTAAATGATTTGGATAGAATATCCCAGACCAACTACATTCCAACTCAGCAAGATGTTCTTCGGACAAGAGTGAAGACTACAGGCATTGTGGAGACCCACTTCACCTTCAAGGAACTCTACTTCAAG	TACGTCATAGCCTGTTCTTGCCTGGGTCTGGCACAAAGAACCAAAAGTTTTTTTGCTTTTGTTTTTGAGTCAAGATCTCATGATGTAAACCTGGATGACCTAGTTCTTGCTGTGTAGACCAGGGTGGCCTCAAGTTTGCATCTTCCACCTCTGCCTGCTGAGTGCTAGGGTTGCAGGTGTATACCACATGCCTGGCTTACTGACTCCCCTTAGTTAGCCTCTCTGTCTGGGGGTAAGATCTTTGTAAGCAGTGTTCCTTGGTTTAGAAACTTAATATTTAAGAGCCATTAGCTCAATGTTTTATCTGATTACACCCCACACATTTATTTATTTTTCTCCTCCAGATAGCATCAGTATTTAGAGAAAATTAAATGTAAAATTAAATAATAGTTTACCTACCATTAGAATTCATTATACAATTATCATTTTGTGTTTGTTTACATTTTCAGCACGCTTTTGTTAGTTGCCAAATAGGTATTGACTATTGCTAGAAGGATCAGAGCGTACTAAATAGGTAGAAAATAACGTATAGATGGCTTCATCCTGACGTGCTGACGTGCTGACAGTAAAACAGGACTATTTCTTAGCAGCACCACTCCTCTCAGACGGCTCCCCTTCCCGTTAAGGTTAATGGGCCAGAGCTAAGCTTGGGGGCCTTGGGTTTGTACATGCACAGCATCATGCTCAATTAAGTTTGTAGTGCAGGGCAAAATAGGCCTGGGATTGAGGTGTTTTAGAGAGGTGATGATGACGTAGACAGTAAAGGACATTCTAGTGTTTGCAGAGAATTTTCTCATAGCACCAGCAATTCCAAGAAAAAGCCTCTGCACTTCTTTTTGTTAATAGTCTTTTAAAAATTACTAAAACTGTTTTTGGTTCCTTTTTTCTGTGTTTGTAACCTTTGAGGTTAGCAGTAACCTTTTCTCCTTTAGTGTGTGTTCAGTGTTTAAGAAGTACCTGGTGCCGGGCATGCCTTTAATCCCAGCACTTGGGAGGCAGAGGCAGGCAGATTTCTGAGTTCGAGGCCAGCCTGGTCTACAGAGTGAGTTCCAGGACAGCCAGGGCTACACAGAGAAACCCTGTTTCGAAAAAACAAAACAAACAAACCAACAAAAAGAAGTGGATTTGAAACCTGATGAATGGTTTCGGGTAAATGGGCTGCTTATCTTAAATACTGATGAAGTTACTTAACAAAGTCCGCAGAAGCTATACGAATTACCCTGTGAAGCCATAGGAAGGAAGTGTCTCTGTATACTGTAAAATTAGTAATTCAGCCGGGCGTGGTGGCGCACGCCTTTAATCCCAGCACTCGGGAGGCAGAGGCAGGAGGATTTCTGAGTTCGAGGCCAGCCTGGTCTACAAAGTGAGTTCCAGGACAGCCAGGACTACACAGAGAAACCCTGTCTCAAAAACACCAAAAAAAAAAAAAAAAAAAAAAAATTAGTAATTCAGTTCTAATTAAATACCAAAACCATTTTTCATTGATGTCATAGGTTGATCTTTAGCTAGGTAACTATCTTTCCATGCCAGGATCAGTAGCCAAGATTAAAGTGCCACAAGTACTTTGTTTTGGCATGTAGATGTCTTAGTATGAAGTACTGTCACCTCTTCATTCTCTTCCTTCTCTAGGCAAAACCACTATCCATTTATTCAAACATTTACTGAAGTATTGCAAGGCATTGTGTAATTGCTTTGAGTTATGAGGAAATGTTTATACAATATTGATGTTAGTGAATAATACTGTGTTACTAGGTACTAAAAGCCAGCTTTGGGACTTCATAGCATCTCTTTGTCTTATGGACGTTATAGAAAATGGGGATGTAAACTGGAATTATTAGTGTACTAATGTGCCTGTCTTTGTAAGATTTTTATGGTGAAATGTTAGCCGTTCTATAGCCTACAACATGACCCTGGATTAAGGCCAATCTGTTTAGCTGTCATGCAAGACCAAAGGTTGCAAAGAACAGCAAGATCCCCGAAAGGAAGGGTTGGGTCAGGAAGAAAGAGGATGCATGCTCACGTCATTCGGGAGGTCACGTGGACTTTCCTTCTCTTGGTCTACAGGGAAATCACGTGGACTTTCCTTCTCCTCATCTGTAGGGGTGAAAAAAATCTCAGCAAATTTAGACCCCAGGCTACTGAAGATTTCACTCACTAGAGCAATGTAGCAAAAAGCTTTATCATTGCTATCAGATATAGATCTTGAGAGAGTGTGAGCATTTGAGTACTGACCCCATCTAGACTCAGGTATTGACTAAAAGACAAAGTAGGACAGCTGTTCCTGTCAATGTAGGAAGTAAGGATGGACACTGTTGGTACAAACTTAGCAATTAGGAGACTAAAACAAATCCAGATTAGAACATAGGGTGTGAGCAGCTTCCCTCCCCGCACCCCCACCCCCACCCCCACCCCCACCCCCGTGCTGCTGCTGCTGCTGCTGCTGCTGCTGCTGATGATGATGATGATGATGATTAGGCCCAGGCAAGCTTTGGTGGTGTTGGGGAATACTTGGTTACTTAGTTACTTTTAAGACAGTTGCTGTGTAGTGCAGGCTGGTCTTGAACTTGCTGTTCTTCGAGCTCAGCCTCCTAAATGCTGAGATTATAGTCATTCTTCCTAAACCTAGCACAAGATCTCAAATTCTTAAAGCCTGATATCAAATTTAATTTTTTCCCATAATTCTCTTCATATGTTTTTCATTAACACAGGCAAATAAACTTTGAGCTCAGATGCAAGGTGGGTATTCAGAACAAACCAGTTTAAAAGTCAGAGTGGGACTATGGAAAGTATATAGAGACAGGACTTAGAGTGCCAGATGGTCTAGGGTAATGCCTGGCACCATGGTAAACACGGAACAAATAGCAGTTGTCATGGCTACCGTTATCTTAAGCCTTACTGTTGAGCTCTTCTTCCTTTAGTCCTTTTTAGTTCTTAACTCTGCTGACTTTGGCACCTGTGTTGAAAGGGGGAGGTTCAGCTGTGGCCTATACTTTTAACCACTGACAATGGTTTAGACACATTGATTTGCTTCTTGTCTTTGTTACAAATGGGGTTTGAGTGTGTGATAATGGAGAGGTTCTAACCACGACAGTCTCGAGAGAAATAACTATAAGTGTGACATTACTAAATCTGTGCTTTTTTTTTTTTCCCCTTACTCAG	TTTAGACACATTGATTTGCTTCTTGTCTTTGTTACAAATGGGGTTTGAGTGTGTGATAATGGAGAGGTTCTAACCACGACAGTCTCGAGAGAAATAACTATAAGTGTGACATTACTAAATCTGTGCTTTTTTTTTTTTCCCCTTACTCAG	AATGTTTGATGTAGGTGGCCAAAGATCCGAACGAAAAAAGTGGATTCACTGTTTTGAGGGAGTGACAGCAATTATCTTTTGTGTGGCTCTCAGTGATTACGACCTTGTTCTGGCTGAGGATGAGGAAATG	CTGCTTCATAGTAAGTGATTTTTTTTTTCC	ATAGTAAGT	CCAATATGCATTTTATTTAGCTACCTAAAT	CCAATATGCATTTTATTTAGCTA	CTACTTCAAGTACGTCATAGCCTGTTCTTG	AAGTACGTC	TTTTTTTTCCCCTTACTCAGAATGTTTGAT	TTTTTTTTCCCCTTACTCAGAAT
45916	ENSMUSG00000000001.5	Gnai3	chr3	-	108025616	108025774	108019788	108019918	108030857	108030999	45916	847	811	977	0	0	0	1266	1168	599	0	1	0	282	124	1	1	1	1	1	1	0.998	1	0.001	108025366	108026024	chr3:108025366-108026024:-	ns	108025616,108025774,chr3,-,ENSMUSG00000000001.5		yes	159	142	129	0.893082	0.811321	5083	2408	31.9686	15.1447	0.471698	0.426717	0.415493	0.406146	0.426357	0.880845	0.904639	0.86103	0.903876	-6.77388	-6.21091	150	150	0.4	0.433333	0.266667	0.266667	9.07	8.49	-13.58	4.55	3.94	-22.65	140	TTCTCATGC	1.64346	0.540741	3	10	16	1.34167	3	30	TTCTCATGC,AATTCATCT,GTCTTAACT	-0.381927	0.8	2	10	20	0.814504	37	GGTTGACTT	0.996015	0.53125	25	8	13	-0.536258	0	32	GGTTGACTT,AAGTAAAAA,ACTTTACCA	-1.63711	0.526316	20	8	13	-0.589982	ENSMUST00000000001.5	38866	9	4	0.444444	2	3	5	1	1	0	0	0	0	1	1	0	0	yes	108016718,108016928,chr3,-,ENSMUSG00000000001.5:108023078,108023207,chr3,-,ENSMUSG00000000001.5	2	AATCATTCATGAGGACGGCTATTCAGAGGACGAATGTAAACAGTATAAAGTAGTTGTCTACAGCAATACTATTCAGTCCATCATTGCAATCATACGAGCCATGGGACGGTTGAAGATTGATTTTGGGGAATCTGCCAGAGCA	GTAAGTATTTCTCATTTCCTCTTCACTTGCTGCTCTTCAGTAGGCACAGTTAAGCCAAATTTGTGTCATGTTTTAGGGAACAAGAAGATAAAATGGTACAAAATACCGTGTGTCTGTTTTTGAAGTGTTAGGTCTGACTCAGGAGACAGTAAGTTACCGACGCATGCAGAGTCCTGGAAATGGGATTCTGTAGCTGGGCTGTGTGATGGCTGTGTTCAGTTGCTTCCTTTGCCACACCATTGACATATATTTTATAGTAGTTGATGATGCTAAATGTTACTCTAAAAGACAGGATGTATATGTTGTATATTTAGTCTTGCTTTCAGAGCTGTAGGGGGTCAAAGGGAAAAAAATTCCCCAAATAAATTCTGTAAGGACATAAACACTAGCATCCCAATTTTAGAGGTGATTTTGGGTGTTCAAAAATATCTTATCACTGTCTTTCATTGAATTCAGGGTTCAATTAGAATTGGGTTGTTACTTATTCTAATATAACTCTTTAATGCTTTATATATATCAGAATTCAAAAGTCAGTTAATAATATTTAGTACACTTTGGGCAGTTTGTGAAGTAGGATGTTTGAAGCCAGTGGAGAAAGGACCAAATGAAGACAGGAGATCTTCTTATGTTGTTACCAACTCAATTTCAAGAACATGCTAGAGAAGTATAGAGTCCATCAAAGGATGTCAGCCATGTTCCGTGGTGCAGTTCTTAAGTGCCCTGGGAAATAAATGGAAGTGGAGGGGGTTGGGATGGAGAGGGCTTTGCCTGGAAAGACAAAACCTGTGTGCTTGTGAGCAGCCTAGGGACGGCTATGAGCTGCTCAGTTTATCAGCTGCAAGTTAGGGTTGATAAGTGGGAAGTGAAAAGGAAAATATTCAGAGAGCTGCTGTGGCTTTGACTTGTTGAGTAGAATATATCTTGGAGGTGAAATAAGAGATCAGGAACTAGTTAAGGGTTGTGGGAGAAAAGAATAGTAAGAAAAGAAGACTAGGAAGATATGTGAGCGACTTTTACTGTCTTGTAACAGAGTTCAGGGCCTCTTCTTCCTCCTGGGAATGGTACTCGGCCTCAGCTGTGCAGGGTGAGTCCGTGGACAACATTTAGCCCGCAGGCTGTTTCCTGCCCCTTTTTTTCTTTTTCTCTTTTTTAAATTTTGTTTTTAATTATGTGTATGTGTGTGTCCACATGTGCATATTGCATGTGTGTGGATCCCCTTGAAGGCCAGAGGAGTTTGATTTTCCAGAGCTGGAATTACAGGGAGTTTGACACTACTTCGTGTGGGTGCTGAAAAATCAAACTCTGTCCTCTGAAAGAGCGGAACGTGCTCTTGACTGAGCCATTGCCTCATACCCCGTTTCTGATGTTTAGAGACTGTCTTACCTGGAGTCCAGGCTGGACTTGGATTCATGGTAGTCTTGCCGCACAGGCTAGTTTTTTTTTCCTTAGGGAAATTTGTTAGTTCAAGTAAAATCTAATTTTTAGTCAAATCTTAGCTTCTTCCCATTTGAGTCATGCTGACTTCTTCTTTTTCTTCTTTTATTTTTAAAGATTTATTTATTTATTATATGTAAGTACATTATAGCTGTCTTCAGACACTCCAGAAGTGTCTTACGGATGGTTGTGAGCCACCATGTGATTGCTGGGATTTGAACTCTGGACCTTCGGAAGAGCAGTCGGGTGCTCTTACCCACTGAGCCATCTCACCAGCCCGACTTCTTCTTTGAACTAGAATTCTATGTTTTTTTTTTCCTTCATGTCACCTAACTACTTCTCTATAATATTGGTTGTATTTTATAATTGGTTAATTATACTGTGTTTATTCATTTTTCTTCTCTCTGTTGACTTTTTCTCCTGTTACTTATTCCTTGGTTTCTCACATGTTTTTCTTTTGCCCCTTACTTTGTCCCCATCCTCCATTCACCTCTGTTTCCCGACCGTTCCTCTCCCAACTCATTTCCTTCCTTCAGATGTCATCAGGTTCTGAGACTTAGAGCAGTCAGGAGCACTGGCTTGGCGTAACAACACGAGTTTGTTCTCTAGAACTCACTAAAAGGCCAGGTGCTCATGGTGTGCATGTGTTCTCTAGTGCTGGGGACACAGAGACAGGATCCTTGGGGCTTTCTGGACAGCTGAATCATTGAGCCACAGGCCAAAGAGAGACCCTGTCTCACACAAACAAACAAACAAACCAAAGGGCAGATGGCTCCTTAGCAACAGTGCCTGAGACCGTCCTTTGCTCCACACACATGCTCATGTTCACGCACAGACACAGCTATTATCATCAGTCCTCCTGTCACCTGATGGCCCTGACATTCTCAGTCCCTCTCAGGGCTCCTGAGTCACCTAGCTTTACAGCATCTCCACAGCCTACTCTGAGAAGGAACGTGTAAAGTTTTAAACTCCTTTTTTCCCTCCTAGGTAAGGGTTTATATTTGTATTTATCATTCTGTTCCTCTAGTTTTAAATGGTTGCTAAGAGAATGAAAAGAGTAGAGCCGAGTAGGAGACAGTTTTCTTTCATTAAGTGTAGAAGTATGAAGTGTGTTGTGGCTCTCAGTCTGCAGAGGAGGTTTATTATGAGGACGAGGCTATGAGCAGTGAAGTAGGAAGGGAAGCGTTACTCTAAAGCCTCTACTCAGAGCGCCATCAGTGTGTGCTAATAATCCCTGGACTTTCAAGTTTCTAAAATTTGAGTAACGTGGTATTAAAAAAAAGAAACAAATAATTTTTTGTACACCTACTTAAGTATAGGTCAAATTTCAGGATCTGTGTAGTTTTAAATGTTAGATAAAGCAGTATACAATATGTGGAAAATATCTTATTTGTCATTTAGTGGTTTGGGCAGTTTGTTTAATGCTTAACCATTTCTTAATCATTCGCTTTTTTATTTAAAAAGACGATGACAGCGGTGGTGGTGGTGGTGGTGGTGGTGGTGGTGGTGGTGGTGGTGGTGGTGGTGGTGGTGATGAGAAGAGGGGCTGGGAAAGTGGCTTATGGCTAAGAGCGCTTGTTACATAAGCATGAGGACTGAGTTAAAACCCTAAGTACCCTCATTAAAGGAGAATCAGGTATGCAGCTGTAGCCTCAGTACTAGGAGACAGAGACGACAAATCCTGGGAGCTTATTGGCTACACAGTCCAGATAAATGACAAGCCTTGGGTTCAGTGAGAGACCGTGTCTCAAGGGAATTAGGCAAAGAGTGTTAGAAGACGTCAGACATCTTTCTCTGGCTCTCTTGTGTTACACACCTGAGTGTGCATATATACACACATACATACAACACTCACTCCTCCCACACCAATGAAAAAGAAACAAGAGGGAGAGGAAATACAGATCACGCATGGAGTTTGATACAAGACGAGCCACAGTGTTACTAGAAAGTTTGGACAGAACCTTGATTGATGCCAGAGTTTGGCAAAGTTAATTTGAATGCAGCGTGGTGATTTTTGTGGGTGGGAGGTAGGTGGTACTGCATCTGTGTTCCACAGTGCCTTTGCTTGCTAGTGGTCATTGTCTTAATGACTACTTAAGATATAAATTCTCTTCTCCCTTCACTTTTTACTTATGTATTATGTGATTTTTTGTTGTTGTTTTTGTTTTTTGGGGTTTTCGAGGGGGGTTGTTTTTGTTTTTTGAGACAGGGTTTCTCTGTATAGCCCTGGCTGTCCTGGAACTCACTTTGTAGACCAGGCTGGCCTCAGAAATCCGCCTGCCTCTGCCTCTCAAGTGCTGGGATTAAAGGCTTGTGCCACCACTGCCCGGCATATTATCTAATTAAAAAAACTTCATCTGTATAGTTATTTTAATTTTTAGGTAGATATTAGATTCATATAGTGAAATCTTTGAGCTCAGTATTTAGTTTTGTTGTTGTTTTGAGACAGGACTTCTCTGTGTAGCCCTGGCTGTCCAGGACTCATTCTATAGACCAGGCTGGCCTTGAACTCAAGAGATCTACCTGCCTCTGCCCTCCTGAGTGCTGAGATCAAAGGTGTGTGCCTCCACTGCCCTGCTGTCTTCAGGTTTAAATACTGCACGTGGATAAAATAAAGAAAACTACCACAGTTCCTGCCTGAGAGTCATGCCCTTCTGATCCTGTCACTCTTGCTGTTCCCCCTCCAGCACCTCTTTCTCCTGTCGCAACAGAACATTGTGCTTGTTGCTTTGGGGGAAATATTTTCCCTAAGGGGTCAGTTCTTGTTACTAGGCTTTCTCCTTCTTACGTGCCTTCATCTCCTCTTCCATTTCTGCTGTCTCCAATGAAGGGGAAGGAAGAACAGCCTTTGCCTCAAACTCGATTCATGTTTTAGTCCCTGTGCCATGGCTAGACTTACTTCTTTTGTACAAAACTTTTCATTTCTATGTAGTAGTAGGTAAGTGCTCTACCACTGAGATGCACCTTCAGCACTTCTATGGAATAAAAATTCAGACATGGGGGGGGGGGCATATGAGCATGTGGAAGGTGGAGGTTGGCTTCAGGTGTTTCCTTCTACCATTTTTTTCCTGATGTTTGGAGAGCATCTCTCCAAGTCTGGAGCATGTCCTTGGCCAGATTGGCAGGCCAGGGATGTCCAGGATCCTTCTATCTGCTCCCCAGCACCGAGGGAACAGGCTTGCACCATTGCATCCAGCTCGTTCATGGATCTGAACTCAGGTCCTCATGCTGGCACGGCATGCAGTTTATCTCCTGAGCCATCCTCCCAGTCCTCAGTAAGGGCTTACCTTAGCGTTATTACATATACTTGTCTCAGAGCAGAGTCTCCACCCCACCAGTGTCATAAATCATAAGTCATCAGGGTAGAGGGTTGCGAGTCCATCAAGAGACCTTTTCTGAGGATGGCGGTATGACATGGAGAATTAAGAGGAAGGCAGATCATTATTCAGCTATTTGTATTTAGAATTGTAGTGGGAGGGTGGGCTGGGGATTTAGTTGCTAGTTTTCTCATGCTACCTTGTCAGGAAAGGTTTCTATAGCACTTCTTCTAAACTATGATTCTGCGCGTGCACATAACTGTGTGAAAAATGAAACTCATTTAGTAAAGAAGTGGGAATTCATCTGCCCCTGTCTTAACTGTTTTTCTCAG	TAGTTTTCTCATGCTACCTTGTCAGGAAAGGTTTCTATAGCACTTCTTCTAAACTATGATTCTGCGCGTGCACATAACTGTGTGAAAAATGAAACTCATTTAGTAAAGAAGTGGGAATTCATCTGCCCCTGTCTTAACTGTTTTTCTCAG	GATGATGCCCGACAGTTATTTGTTTTAGCTGGGAGTGCTGAAGAAGGAGTCATGACTTCAGAACTAGCAGGCGTGATTAAACGTTTATGGCGAGATGGCGGGGTACAGGCATGCTTTAGCAGGTCCAGGGAATATCAGCTCAATGATTCTGCTTCATAG	TAAGTGATTTTTTTTTTCCTTTGAAACTGTGATAGACAATAAGTTGGTAACTGAGCAGTGGTGGTACACACCTTTAACCCCAGAACTTGGGAGGCAGAGGTGGCCGGATTTCTGAGTTTGAGGCCAGCCTGATCAACAGAGTGAGTTCCAGGACAGCCAGGACTATACAGAGAAACCCTGCCCCCGAACAAACAAACAAATAAATAAATAATAATTTGGTGACTCTAGAGAATGTTCATTGCCTATCCTTAAGGAAATGTTTAAGTACTAATGTCCAAAAGTTTGTAGGATCCTGTATTACAGTTGTCTCACTTTAAGGTTATCTCAGAGATCTATTTATAATAAGCAAGTAAAGTTGAGACATCTAGATGCCCTCCGTATAGGACAAAGCACTGATAGCCAGCTAGAGGGGTAACACCCCATTACACACACTCACTCTCACTCACACACACACACACACACACACACACACACACACACACATACAGAGAGCTGCCCCACCCCTTGGTTATTATTGTACTTGAGACTGGATCTCACTGTGTAACTCTGGCTGGCCTAGAACACACAGAGATCCCCCTGCGCTGCCTTACATGCTAGGATGAGATGTGCAGCACCACCACGGGTGTGCCAGTCCTTTTATACTCGATGTACTGTGAGGTTTTCTGGTAGTAGTCATTACACTTAACCTTTTGTGAATGTGTGTTGTACTAGGGATTAAACCAAAGCCTCGTGCATGTGGGGCAAAGGCTCTACCACTGAGTTTCCTCCTCAGCCCTCTTGATTGTTTGAGACACAATCTCGCTCATGCTGACATTGAACTCATTCCGTAGCCCTGGCAGGCTTGAGTTTCTGACCACTCTGCTTCAGCTTTCCGAACAGCTGAGATGACAAGCCTGTACCACAAAACCCAGCACCGTGCACCTCTCCTGCCAGACTGCGGTGGTGGCTTCTGTGGGATGAGGACATTATCATACAATAGAATGAAGCCTTTCTTTATCAAGGAAGCTCACTTGAGTGTTAGTTTTAGAGAATTGGTAACTAGTACTTTTATTCACTGCTACATTTGATCCCATTTTGACCCCCCGACACATTTATATATTCATGCTGTAGTTTTAAAGTTTACTTTTGGGGGACCTGGTGAGTACTTGACATCTGTACCTCCTGCCCCCCACACCCCGCCCCCCGCCCCCCGCCCCAATCAAGATAAAGGACTTTTGGTTGTTAAGGTATTTTCTCTAGCCTTATATTTTCCCATTCTCATTCTGTCACAATTGTTACAAGAAATGGTATATATAAATGCTATTTATAAAGCTTACTTATAATTTGACAAACAATAAAAGGATTCTTGCTGTCTTTTTAAAACTAAGATTATCTTTATGTGCGTATACTGGTAGTTTAAGCAATTCAGTGGCTATCAGAGGTAAATTTTTAATCGTTTCTTCTGTCATCCATTGAGTAAGCTCTGACTCGCCAAACTACATGTTATTTATAAAGTTGGGTCCCTCTGTCACTGTTCATCCAAGCTCAACTCTGTTAATGGTGGTATTTGGTTTGTAGATGATCTGAATGGCACACTTAAAGTAGTGCATCTGCTCTTTTTTTTTTTTTTTTTGGTCTGGAATCAGTGAAGATTTAGCCTTTGTCTTTCCCCTACTCTCTTCCCCCTTTTTTTGAAATGGGGTCTTGTTACATAGCCCAGGCTGGCCTGAAACTTTGTATCTTCCTGATTTGTCTCAAACATGTGGCCTCTTGCCTCTGCATCCTCGGGTGCTGGGTTTATAAGCCTATACTCACATATCCACCTATATTCTCACTGAATGTAGTTCTTCTCATTTTCATATCAAGTATCATTCTTTAAGAAGCTGTCAAATAGTTATGTATGCAGCTGACATAAATTTAAGTATCCAAGAACTTTTAACTTTTTGTTATTTTATTTTCATATGGGTCTTGCTCTGTAGCCCAGACTTACCTGGAATTCATGGGGTCCAGGGTTACAGGTCTTTGTCACAATCCCAGTTTGATTTTGTTTTTTCTGCTCTATAGTGCATAGCTCACTTCATATTAGATTTAGCAATAATACAATTGCCATGTTTTTAAAATTTGCTTTTACGGTATATTTAAAACCATTCTTGTTACTGTGTGTAGAACCTATTAATTTCCCCTATACTTGATTCACTTTTTTCACTCATTCTATGATACTGAAGATTTAATATTTTTCTGCCCTTCAGTGAGTTTCAGGGTACCTTTGTTTGTTGTTTGTTGGCACTTGGGATTGAACCTAGGCCTCACATGTGCCAGTACTTAGCCAGTCACAGAATTGACTTTTGCCAAGCTGCTAGTTTGGTCTGTTGATTTGTCATGTCCATGGTTGACTTTACCAAGTAAAAACCAATATGCATTTTATTTAG	GTTGGCACTTGGGATTGAACCTAGGCCTCACATGTGCCAGTACTTAGCCAGTCACAGAATTGACTTTTGCCAAGCTGCTAGTTTGGTCTGTTGATTTGTCATGTCCATGGTTGACTTTACCAAGTAAAAACCAATATGCATTTTATTTAG	CTACCTAAATGATTTGGATAGAATATCCCAGACCAACTACATTCCAACTCAGCAAGATGTTCTTCGGACAAGAGTGAAGACTACAGGCATTGTGGAGACCCACTTCACCTTCAAGGAACTCTACTTCAA	TGCCAGAGCAGTAAGTATTTCTCATTTCCT	GCAGTAAGT	GTCTTAACTGTTTTTCTCAGGATGATGCCC	GTCTTAACTGTTTTTCTCAGGAT	TGCTTCATAGTAAGTGATTTTTTTTTTCCT	TAGTAAGTG	CCAATATGCATTTTATTTAGCTACCTAAAT	CCAATATGCATTTTATTTAGCTA
45919	ENSMUSG00000031833.11	Mast3	chr8	-	71232838	71233098	71230760	71232581	71233183	71233320	45919	253	327	229	0	1	0	323	221	115	0	0	0	384	124	1	1	1	0.991	1	1	1	1	-0.003	71232588	71233348	chr8:71232588-71233348:-	ns	71232838,71233098,chr8,-,ENSMUSG00000031833.11		yes	261	137	1277.5	0.524904	4.89464	85	256	0.32567	0.980843	0.597701	0.635294	0.671533	0.546875	0.604776	1.12353	1.0629	0.914964	1.01184	-7.53145	-3.99593	65	150	0.733333	0.566667	0.433333	0.533333	8.69	9.58	-6.9	8.62	0.96	-15.59	23	CCCTCACTG	2.10103	0.722222	10	9	14	1.05647	3	23	CCCTCACTG,TTCTCAGCC,CTGTTACCA	0.44685	0.75	4	9	14	1.04438	21	CACTGACCA	3.16717	0.75	5	12	21	1.8557	1	101	CACTGACCA,CATTAAAGC,AGTTCATTA	-0.49353	0.43	55	10	13	-3.35176	ENSMUST00000166004.3:ENSMUST00000211948.2:ENSMUST00000212140.2:ENSMUST00000212172.2	9302	17	16	0.918269	3	5	10	11	4	0	0	0	0	4	1	1	0.25	yes	71232916,71233098,chr8,-,ENSMUSG00000031833.11:71233512,71233635,chr8,-,ENSMUSG00000031833.11:71234155,71234368,chr8,-,ENSMUSG00000031833.11:71238004,71238137,chr8,-,ENSMUSG00000031833.11:71242326,71242347,chr8,-,ENSMUSG00000031833.11:71242640,71242729,chr8,-,ENSMUSG00000031833.11:71249356,71249446,chr8,-,ENSMUSG00000031833.11	4.5	AGTGGCAACAAGATCTCCCTGCGCACCACGGCCCTGGAGAACACCTCCATCAAGGTGGGACCCGCGCGGAAGAACGTGGCCAAGGGCCGCATGGCCCGTAGGAGTAAGCGCAGCCGCCGGCGTGAGACCCAGGACCG	GTGAGCAGGGAGGCAGGGAGGCAGGGAGGCCCCAGCAACTCCCAGACTTCTCAGCCTCCCTCACTGTTACCATGTCTGTCCCCAG	GCAGGGAGGCCCCAGCAACTCCCAGACTTCTCAGCCTCCCTCACTGTTACCATGTCTGTCCCCAG	GCGGAAGTCTCTGTTTAAGAGGATCTCAAAGCCATCTTCTGTGCTCCACACCAGCCGTAGCTTTTCCTCAGGCCTCCAGCACTCTCTGTCCTCCAGCGAGAGCCTCCCCGGATCACCCACTCACAGCCTGTCTCCCAGCCCCACCACGCCCTGCCGCAGCCCTGCCCCCGACGCCCCCACAGGTGGGCGGGCTCTCAGCCTGGCTTTATGAAACTCTGCCTGTGGATATGAATGTATACGCACGCCTGTGATAACAATCAG	TAAGGAGTCATGGCTGTGCTTGAGTTCAGTGGATGGCTTGGTGGCCTTGTGTTCATTATTTAAGGGTCAGACTATGCAAAGAGGAGGCAGAGGTTTCTGGGAGGAGGGGGTGGGTCAGTGAGGCCTGGCTTTGAAGGGTGGGTAAGAGTTCATTAAAGCAAGGCCAAGGGTGGGTGGCAATACTGGAGGGCATAGGCAGTGCCAGTTTGGCCCCACCGCTAGGAGGGGGACACTGACCAATTCCTGTTGCCCACAG	GGGGTGGGTCAGTGAGGCCTGGCTTTGAAGGGTGGGTAAGAGTTCATTAAAGCAAGGCCAAGGGTGGGTGGCAATACTGGAGGGCATAGGCAGTGCCAGTTTGGCCCCACCGCTAGGAGGGGGACACTGACCAATTCCTGTTGCCCACAG	ACACAGCATCCCCACCCAATGTGTCCCCAAGCTCCAGCAGCCCCGCTTCTCCAGCCACTGGTCACACCCGTCCCAGCTCCCTGCATGGCCTGGCAGCCAAGCTCGGACCACCTCGTCACAAGAGCGGTCGCCGCAAGTCCACAAGCAGTATCCCTCCATCTCCGCTGGCCTGCCCGCCCGTGCCCACGCCCCCGCCACGCTCACCATCCCCCCTTCCGGGGCACATCCCCATACCCGCCCGGTCTCCTAGGCTGCGTAGGGGCCAGTCAGCCGACAAGCTGGGCCTAGGCACCAGTGAGAGGCTGGATGGGGATGGAGGCCGGCGCGCCCGGGGGGCCGAGGCTGAGCTGGTCGTCATGAGGAGGCTGCATCTATCAGAGCGTCGGGATTCCTTCAAGAAGCAGGAGGCAGTGCAGGAGGTGAGCTTCGATGAGGAGCCTGGGCCGCCTCGCGGGGTGCCGAAGATCGCTGTGCAGGGTGCAGAGGCCACACCTGGAACCCCAGGACATGCCAGGAAAGACTGACCACCTCTGGCTGCAGTTCCTTATGCAGCTATCATCTTCACCAAGTCACACCTAGATGGGGTGCAGCTATCAGCCTGGGACTCGGCCGAGGGTGCCCCCTTCCCAGGAAGGGCTGGGATGGGGGTGCCAGTGACTTGTAAATAGCAAGCCCTCGCGACTAATTTATTACTTTTTATAAGCAATAGCCAGGCTGGCCCGCCTGGTGGACTCGGCTGTCTTGTCCTTGGCCCCTGGAGCACAGCCTACAGACCCTGTTCTCTGGGTCAAGGCAAAGCACTTTGGGCAACTTCTGTGTTTTCTAGTTTGTCCTTTCCGTGTGTGTGTGTGTGTGTGTGTGTGTGTGTGTGTGTGTGTGTGTGTGTGTGTGTGTATGTGTATGTCCATCCCATTCCCAACCCAAGACCCACTTGAAGGCACACAAAAGCTGGTCCCTACTGAGTTTTGACAGAATTTGGAAGCTGCACCCTAAAGCAGGCGGATCACCAATTCTGTGGCAGGCTATACTCTGAAGACTACCTTCTGTGTCTGAATAGCTCTCCTCAGACTGTCCTTACTCCACTCTGCCTGTGATCCTGCATGCTTCAGTTTAGGGGAAGTATGGGAACAAAGGACTTGGGGGATGAGGAATGCTCTGGTTTGAGGCAGAATAGCCCATATACCTTGCAGGAAGTAACTGACAGACCTAAGGGCCATCAAGGTGGGGAAGGTGTCCACTGCAGGGTGGGACAAAGCACTTGTCCCAAGTGAGGACCATGCCTGACCACCAACCCCTGCACCACAAAGTCTATGCCCATGTGCACGAGGCCCAGCATGGTGAGTGCCAGAGGACCGAGTGTGGACCCCAGCTATGCTGTGTAATTCTAGAGGAGTGTCTTTCCCATTCTGTGCCTCTTTACAGGACTAACCCCAGTGACTTGCACACTTCATGTGCACTGAGCACACCTGAATTCCCCCCAGCTTTGTGTGATCCAAGAAGCTGAGGTTCCTAAGGCCAGAGGCATGTCCCACAATGGTCCAGTAAGAGTGGCAGCCCAGGACAGGCTCTCCTAGCCCTACTGTGAGCATGGCCATGGGGGAGCCCAGACTCCCATGCTGTGTGATCTAGCAGCCATGTAGTAGGTTGCCAGTGGTGCAGCTCTACACACTCCACGAGGGGAATTCGCAGGCACTCAAACCCTCTGCACCTCCCTGACTCGCAGCCAGTACCTTCTGCTGGAAGGGAGACCAAGGCTGTGCATGAGTAGCCCTCTACCCATCTTGGAGCTGGCATCAAATAAAGTCCCATGAAGACATCTGA	CCCAGGACCGGTGAGCAGGGAGGCAGGGAG	CCGGTGAGC	GTTACCATGTCTGTCCCCAGGCGGAAGTCT	GTTACCATGTCTGTCCCCAGGCG	TAACAATCAGTAAGGAGTCATGGCTGTGCT	CAGTAAGGA	CCAATTCCTGTTGCCCACAGACACAGCATC	CCAATTCCTGTTGCCCACAGACA
45920	ENSMUSG00000031833.11	Mast3	chr8	-	71232916	71233098	71230760	71232581	71233183	71233320	45920	299	358	288	0	1	0	383	244	141	0	0	0	306	124	1	1	1	0.993	1	1	1	1	-0.002	71232666	71233348	chr8:71232666-71233348:-	ns	71232916,71233098,chr8,-,ENSMUSG00000031833.11		yes	183	137	1277.5	0.748634	6.98087	85	334	0.464481	1.82514	0.639344	0.635294	0.671533	0.535928	0.604776	1.05035	0.993665	0.838247	0.945931	-7.53145	-3.99593	65	150	0.733333	0.566667	0.766667	0.533333	8.69	9.58	-20.29	8.62	0.96	-28.98	23	CCCTCACTG	2.10103	0.722222	10	9	14	1.05647	3	23	CCCTCACTG,TTCTCAGCC,CTGTTACCA	0.44685	0.75	4	9	14	1.04438	21	CACTGACCA	3.16717	0.75	5	12	21	1.8557	1	101	CACTGACCA,CATTAAAGC,AGTTCATTA	-0.49353	0.43	55	10	13	-3.35176	ENSMUST00000166004.3:ENSMUST00000211948.2:ENSMUST00000212140.2:ENSMUST00000212172.2	9302	17	16	0.918269	3	5	10	11	4	0	0	0	0	4	1	0	0	yes	71232838,71233098,chr8,-,ENSMUSG00000031833.11:71233512,71233635,chr8,-,ENSMUSG00000031833.11:71234155,71234368,chr8,-,ENSMUSG00000031833.11:71238004,71238137,chr8,-,ENSMUSG00000031833.11:71242326,71242347,chr8,-,ENSMUSG00000031833.11:71242640,71242729,chr8,-,ENSMUSG00000031833.11:71249356,71249446,chr8,-,ENSMUSG00000031833.11	4.5	AGTGGCAACAAGATCTCCCTGCGCACCACGGCCCTGGAGAACACCTCCATCAAGGTGGGACCCGCGCGGAAGAACGTGGCCAAGGGCCGCATGGCCCGTAGGAGTAAGCGCAGCCGCCGGCGTGAGACCCAGGACCG	GTGAGCAGGGAGGCAGGGAGGCAGGGAGGCCCCAGCAACTCCCAGACTTCTCAGCCTCCCTCACTGTTACCATGTCTGTCCCCAG	GCAGGGAGGCCCCAGCAACTCCCAGACTTCTCAGCCTCCCTCACTGTTACCATGTCTGTCCCCAG	GCGGAAGTCTCTGTTTAAGAGGATCTCAAAGCCATCTTCTGTGCTCCACACCAGCCGTAGCTTTTCCTCAGGCCTCCAGCACTCTCTGTCCTCCAGCGAGAGCCTCCCCGGATCACCCACTCACAGCCTGTCTCCCAGCCCCACCACGCCCTGCCGCAGCCCTGCCCCCGACGCCCCCACAGG	TGGGCGGGCTCTCAGCCTGGCTTTATGAAACTCTGCCTGTGGATATGAATGTATACGCACGCCTGTGATAACAATCAGTAAGGAGTCATGGCTGTGCTTGAGTTCAGTGGATGGCTTGGTGGCCTTGTGTTCATTATTTAAGGGTCAGACTATGCAAAGAGGAGGCAGAGGTTTCTGGGAGGAGGGGGTGGGTCAGTGAGGCCTGGCTTTGAAGGGTGGGTAAGAGTTCATTAAAGCAAGGCCAAGGGTGGGTGGCAATACTGGAGGGCATAGGCAGTGCCAGTTTGGCCCCACCGCTAGGAGGGGGACACTGACCAATTCCTGTTGCCCACAG	GGGGTGGGTCAGTGAGGCCTGGCTTTGAAGGGTGGGTAAGAGTTCATTAAAGCAAGGCCAAGGGTGGGTGGCAATACTGGAGGGCATAGGCAGTGCCAGTTTGGCCCCACCGCTAGGAGGGGGACACTGACCAATTCCTGTTGCCCACAG	ACACAGCATCCCCACCCAATGTGTCCCCAAGCTCCAGCAGCCCCGCTTCTCCAGCCACTGGTCACACCCGTCCCAGCTCCCTGCATGGCCTGGCAGCCAAGCTCGGACCACCTCGTCACAAGAGCGGTCGCCGCAAGTCCACAAGCAGTATCCCTCCATCTCCGCTGGCCTGCCCGCCCGTGCCCACGCCCCCGCCACGCTCACCATCCCCCCTTCCGGGGCACATCCCCATACCCGCCCGGTCTCCTAGGCTGCGTAGGGGCCAGTCAGCCGACAAGCTGGGCCTAGGCACCAGTGAGAGGCTGGATGGGGATGGAGGCCGGCGCGCCCGGGGGGCCGAGGCTGAGCTGGTCGTCATGAGGAGGCTGCATCTATCAGAGCGTCGGGATTCCTTCAAGAAGCAGGAGGCAGTGCAGGAGGTGAGCTTCGATGAGGAGCCTGGGCCGCCTCGCGGGGTGCCGAAGATCGCTGTGCAGGGTGCAGAGGCCACACCTGGAACCCCAGGACATGCCAGGAAAGACTGACCACCTCTGGCTGCAGTTCCTTATGCAGCTATCATCTTCACCAAGTCACACCTAGATGGGGTGCAGCTATCAGCCTGGGACTCGGCCGAGGGTGCCCCCTTCCCAGGAAGGGCTGGGATGGGGGTGCCAGTGACTTGTAAATAGCAAGCCCTCGCGACTAATTTATTACTTTTTATAAGCAATAGCCAGGCTGGCCCGCCTGGTGGACTCGGCTGTCTTGTCCTTGGCCCCTGGAGCACAGCCTACAGACCCTGTTCTCTGGGTCAAGGCAAAGCACTTTGGGCAACTTCTGTGTTTTCTAGTTTGTCCTTTCCGTGTGTGTGTGTGTGTGTGTGTGTGTGTGTGTGTGTGTGTGTGTGTGTGTGTGTGTATGTGTATGTCCATCCCATTCCCAACCCAAGACCCACTTGAAGGCACACAAAAGCTGGTCCCTACTGAGTTTTGACAGAATTTGGAAGCTGCACCCTAAAGCAGGCGGATCACCAATTCTGTGGCAGGCTATACTCTGAAGACTACCTTCTGTGTCTGAATAGCTCTCCTCAGACTGTCCTTACTCCACTCTGCCTGTGATCCTGCATGCTTCAGTTTAGGGGAAGTATGGGAACAAAGGACTTGGGGGATGAGGAATGCTCTGGTTTGAGGCAGAATAGCCCATATACCTTGCAGGAAGTAACTGACAGACCTAAGGGCCATCAAGGTGGGGAAGGTGTCCACTGCAGGGTGGGACAAAGCACTTGTCCCAAGTGAGGACCATGCCTGACCACCAACCCCTGCACCACAAAGTCTATGCCCATGTGCACGAGGCCCAGCATGGTGAGTGCCAGAGGACCGAGTGTGGACCCCAGCTATGCTGTGTAATTCTAGAGGAGTGTCTTTCCCATTCTGTGCCTCTTTACAGGACTAACCCCAGTGACTTGCACACTTCATGTGCACTGAGCACACCTGAATTCCCCCCAGCTTTGTGTGATCCAAGAAGCTGAGGTTCCTAAGGCCAGAGGCATGTCCCACAATGGTCCAGTAAGAGTGGCAGCCCAGGACAGGCTCTCCTAGCCCTACTGTGAGCATGGCCATGGGGGAGCCCAGACTCCCATGCTGTGTGATCTAGCAGCCATGTAGTAGGTTGCCAGTGGTGCAGCTCTACACACTCCACGAGGGGAATTCGCAGGCACTCAAACCCTCTGCACCTCCCTGACTCGCAGCCAGTACCTTCTGCTGGAAGGGAGACCAAGGCTGTGCATGAGTAGCCCTCTACCCATCTTGGAGCTGGCATCAAATAAAGTCCCATGAAGACATCTGA	CCCAGGACCGGTGAGCAGGGAGGCAGGGAG	CCGGTGAGC	GTTACCATGTCTGTCCCCAGGCGGAAGTCT	GTTACCATGTCTGTCCCCAGGCG	CCCCCACAGGTGGGCGGGCTCTCAGCCTGG	AGGTGGGCG	CCAATTCCTGTTGCCCACAGACACAGCATC	CCAATTCCTGTTGCCCACAGACA
45921	ENSMUSG00000031833.11	Mast3	chr8	-	71233512	71233635	71233183	71233320	71233791	71234018	45921	43	77	141	0	0	0	172	110	111	0	1	0	247	124	1	1	1	1	1	1	0.982	1	0.006	71233262	71233885	chr8:71233262-71233885:-	ns	71233512,71233635,chr8,-,ENSMUSG00000031833.11		yes	124	227	137	1.83065	1.10484	156	191	1.25806	1.54032	0.629032	0.641026	0.625551	0.617801	0.671533	0.994465	1.01907	0.982145	1.06757	-6.81202	-6.01665	136	150	0.6	0.766667	0.7	0.566667	8.73	7.35	-23.44	9.88	-2.53	-32.17	44	ACCTGACCT	2.69787	0.794872	1	38	55	2.04761	1	90	ACCTGACCT,GAATCAGGG,CCCTGAGTG	0.971988	0.635294	4	38	55	-0.364821	130	CCCTGACAC	3.03196	0.512	10	8	17	1.35103	3	24	CCCTGACAC,AGGTGACTG,CTCTCAGGT	1.05393	0.631579	10	10	21	1.05669	ENSMUST00000166004.3:ENSMUST00000211948.2:ENSMUST00000212140.2:ENSMUST00000212172.2	9302	17	14	0.754808	3	4	8	11	4	0	0	0	0	4	1	0	0	yes	71232838,71233098,chr8,-,ENSMUSG00000031833.11:71232916,71233098,chr8,-,ENSMUSG00000031833.11:71234155,71234368,chr8,-,ENSMUSG00000031833.11:71238004,71238137,chr8,-,ENSMUSG00000031833.11:71242326,71242347,chr8,-,ENSMUSG00000031833.11:71242640,71242729,chr8,-,ENSMUSG00000031833.11:71249356,71249446,chr8,-,ENSMUSG00000031833.11	4.5	CCCACCCTCTACAGACGACGGCAGCGGGGGCCCTCTCATGAGCCCCTTGTCGCCCCGCTCGCTGTCCTCCAATCCCTCCTCCCGAGACTCCTCACCCAGCCGGGACCCATCACCAGTGTGTGGTAGCCTGCGGCCTCCCATCGTCATCCACAGCTCAGGCAAAAAGTATGGCTTCAGCCTGCGCGCCATTCGTGTCTACATGGGTGATAGTGACGTGTACACGGTGCACCATGTGGTCTGG	GTGAGTCCTCGACAAACCCCTCACTATGGGACCTGGCTGTGGGAATCAGGGTGCTTGCCATCCCTGAGTGGGTCCTGCCATGGGCTTGTGGGGGTGTGGCCTGCTATACCTGACCTCCGTGCTTTGTCCGCCCACCCCCACCCCCACCCCTGGCAG	TCACTATGGGACCTGGCTGTGGGAATCAGGGTGCTTGCCATCCCTGAGTGGGTCCTGCCATGGGCTTGTGGGGGTGTGGCCTGCTATACCTGACCTCCGTGCTTTGTCCGCCCACCCCCACCCCCACCCCTGGCAG	AGCGTGGAGGAGGGGAGCCCTGCACAGGAGGCAGGACTGCGTGCTGGGGACCTCATCACACACATCAATGGGGAGTCAGTCCTGGGCCTGGTACACATGGACGTGGTGGAGCTGCTGCTGAAGG	TGCGACCGTGGACCCCTGGCCTGAGTGTGTGCCCACTGCGCATCTTGGGCAGCTGTCCCTGACACCACGAGCCTTTTATGGCTGCACCTCCTCTATCCTGGGGTCCAGGGCAGAGGGGAACTGAGTGTCAGGTGCTGGACAGGTGCCATGGACCCTGGAAAGCTCTCAGGTGACTGGTGTTCCTTCCGCAG	ATCTTGGGCAGCTGTCCCTGACACCACGAGCCTTTTATGGCTGCACCTCCTCTATCCTGGGGTCCAGGGCAGAGGGGAACTGAGTGTCAGGTGCTGGACAGGTGCCATGGACCCTGGAAAGCTCTCAGGTGACTGGTGTTCCTTCCGCAG	AGTGGCAACAAGATCTCCCTGCGCACCACGGCCCTGGAGAACACCTCCATCAAGGTGGGACCCGCGCGGAAGAACGTGGCCAAGGGCCGCATGGCCCGTAGGAGTAAGCGCAGCCGCCGGCGTGAGACCCAGGACCG	TGTGGTCTGGGTGAGTCCTCGACAAACCCC	TGGGTGAGT	CCCACCCCCACCCCTGGCAGAGCGTGGAGG	CCCACCCCCACCCCTGGCAGAGC	CTGCTGAAGGTGCGACCGTGGACCCCTGGC	AGGTGCGAC	GACTGGTGTTCCTTCCGCAGAGTGGCAACA	GACTGGTGTTCCTTCCGCAGAGT
45922	ENSMUSG00000031833.11	Mast3	chr8	-	71234155	71234368	71233791	71234018	71234543	71234785	45922	108	73	164	0	0	0	157	130	88	2	4	0	337	124	0.280352	1	1	1	1	0.967	0.923	1	0.037	71233905	71234618	chr8:71233905-71234618:-	ns	71234155,71234368,chr8,-,ENSMUSG00000031833.11		yes	214	242	227	1.13084	1.06075	175	136	0.817757	0.635514	0.658879	0.514286	0.561983	0.514706	0.625551	0.852939	0.780547	0.781185	0.949417	-6.15418	-7.475	150	116	0.466667	0.6	0.466667	0.6	10.65	4.92	-12.27	8.62	-3.7	-22.92	82	CCCTGAACC	1.57324	0.467532	2	18	27	1.385	3	82	CCCTGAACC,AGCTCACCC,GCCTTACAC	1.57324	0.482759	12	18	27	0.678458	26	ATGTAATGA	0.150101	0.761905	5	17	33	0.72442	2	26	ATGTAATGA,TAATGAGTG,GGGTCATGT	-0.737097	0.761905	5	17	33	0.616615	ENSMUST00000166004.3:ENSMUST00000211948.2:ENSMUST00000212140.2	13233	26	21	0.807692	3	5	9	11	3	0	0	0	0	3	1	0	0	yes	71232838,71233098,chr8,-,ENSMUSG00000031833.11:71232916,71233098,chr8,-,ENSMUSG00000031833.11:71233512,71233635,chr8,-,ENSMUSG00000031833.11:71238004,71238137,chr8,-,ENSMUSG00000031833.11:71242326,71242347,chr8,-,ENSMUSG00000031833.11:71242640,71242729,chr8,-,ENSMUSG00000031833.11:71249356,71249446,chr8,-,ENSMUSG00000031833.11	6	GCTAAGGTCCTGGACACCTGCCTCTTCCTGTCAGCCATCTTCCTGTCAGACTGACCGGGGTCCTAGCCCGTCTCTCCTAAGCACTATCAGTTTGGATGTGATGCCTAAATTTGCCTTCTCCTCTGAAGATGAGGGAGCAAGTTCAGGACCTGCTGATCCCCAAAAGCCTGTCTTCATTCTGGGGGAGCCTGATCCCCCACCCCCGACCACCCCAGTGACACCCAAGCCCTGCAACCTTTCTG	GTAAGTGGGCTTCAAGGTGAGTGGGGAGTTGTTGAAACAGGAAAAGAAGTTTCTCCACACAAACTTGAGAATAGACAGGCCTTACACACCCTGAACCTGCATTCTACCTTCATGGGGGGTGGGGGGGCTGGGATGAGATGGATAGGTGTCAAGCTCACCCAAGTTGTCCCCTCAG	GAGTTGTTGAAACAGGAAAAGAAGTTTCTCCACACAAACTTGAGAATAGACAGGCCTTACACACCCTGAACCTGCATTCTACCTTCATGGGGGGTGGGGGGGCTGGGATGAGATGGATAGGTGTCAAGCTCACCCAAGTTGTCCCCTCAG	CTGACACAGCTGTCCTCAGCCATGCCCGCCTTCGAAGTAACAGTACAGGAGCCCGGCACTCCACTCCTCGGCCCCTGGATGCTGGCAGAGGCCGCCGCCTAGGAGGCTCAAGAGATCCTGGCCCTGAGAAGCCCCGGGCCTCCCCTGGTGGCAGTGGGGGTCGAGTGCCCAAGTCAGCCTCTGTGTCTGCCCTGTCCCTCATCATCACGGCAGG	TGATATGTCACTTTTCCTTGTGGTGGGGTGCTTCTAGAACTGGACACAAGGCCAAGCGCCAGGGTGGGGGTCATGTGGCCACATGGGAGAAGAATAGAAACCCACATGTAATGAGTGTTCTTCCCACCCTCTACAG	TGGTGGGGTGCTTCTAGAACTGGACACAAGGCCAAGCGCCAGGGTGGGGGTCATGTGGCCACATGGGAGAAGAATAGAAACCCACATGTAATGAGTGTTCTTCCCACCCTCTACAG	ACGACGGCAGCGGGGGCCCTCTCATGAGCCCCTTGTCGCCCCGCTCGCTGTCCTCCAATCCCTCCTCCCGAGACTCCTCACCCAGCCGGGACCCATCACCAGTGTGTGGTAGCCTGCGGCCTCCCATCGTCATCCACAGCTCAGGCAAAAAGTATGGCTTCAGCCTGCGCGCCATTCGTGTCTACATGGGTGATAGTGACGTGTACACGGTGCACCATGTGGTCTGG	AACCTTTCTGGTAAGTGGGCTTCAAGGTGA	CTGGTAAGT	CACCCAAGTTGTCCCCTCAGCTGACACAGC	CACCCAAGTTGTCCCCTCAGCTG	TCACGGCAGGTGATATGTCACTTTTCCTTG	AGGTGATAT	GTTCTTCCCACCCTCTACAGACGACGGCAG	GTTCTTCCCACCCTCTACAGACG
