## Supplementary material for "PDGFRα signaling regulates Srsf3 transcript binding to affect PI3K signaling and endosomal trafficking": Table S10 (part 393 of 462)

### Sheet: sc vs sh -PDGF Matt output (continued)
ID	GeneID	geneSymbol	chr	strand	exonStart_0base	exonEnd	upstreamES	upstreamEE	downstreamES	downstreamEE	ID.1	IJC_SAMPLE1.1	IJC_SAMPLE1.2	IJC_SAMPLE1.3	SJC_SAMPLE1.1	SJC_SAMPLE1.2	SJC_SAMPLE1.3	IJC_SAMPLE2.1	IJC_SAMPLE2.2	IJC_SAMPLE2.3	SJC_SAMPLE2.1	SJC_SAMPLE2.2	SJC_SAMPLE2.3	IncFormLen	SkipFormLen	PValue	FDR	IncLevel1.1	IncLevel1.2	IncLevel1.3	IncLevel2.1	IncLevel2.2	IncLevel2.3	IncLevelDifference	startsite	endsite	ROI	output	EXON_ID	GENE_BIOTYPE	EXON_FOUND_IN_GTF	EXON_LENGTH	UPEXON_MEDIANLENGTH	DOEXON_MEDIANLENGTH	RATIO_UPEXON_EXON_LENGTH	RATIO_DOEXON_EXON_LENGTH	UPINTRON_MEDIANLENGTH	DOINTRON_MEDIANLENGTH	RATIO_UPINTRON_EXON_LENGTH	RATIO_DOINTRON_EXON_LENGTH	EXON_GCC	UPINTRON_GCC	UPEXON_GCC	DOINTRON_GCC	DOEXON_GCC	RATIO_UPEXON_EXON_GCC	RATIO_UPINTRON_EXON_GCC	RATIO_DOINTRON_EXON_GCC	RATIO_DOEXON_EXON_GCC	SF1_HIGHESTSCORE_3SS_UPINTRON	SF1_HIGHESTSCORE_3SS_DOINTRON	LEN_SEQ_UPINTRON_USED_FOR_BP_ANALYSIS	LEN_SEQ_DOINTRON_USED_FOR_BP_ANALYSIS	UP_5SS_20INT10EX_GCC	GCC_3SS_20INT10EX	GCC_5SS_20INT10EX	DO_3SS_20INT10EX_GCC	MAXENTSCR_HSAMODEL_UPSTRM_5SS	MAXENTSCR_HSAMODEL_3SS	MAXENTSCR_HSAMODEL_5SS	MAXENTSCR_HSAMODEL_DOWNSTRM_3SS	DIFF_MAXENTSCR_HSAMODEL_3SS_VS_DOWNSTRM_3SS	DIFF_MAXENTSCR_HSAMODEL_5SS_VS_UPSTRM_5SS	DIST_FROM_MAXBP_TO_3SS_UPINTRON	SEQ_MAXBP_UPINTRON	SCORE_FOR_MAXBP_SEQ_UPINTRON	PYRIMIDINECONT_MAXBP_UPINTRON	POLYPYRITRAC_OFFSET_MAXBP_UPINTRON	POLYPYRITRAC_LEN_MAXBP_UPINTRON	POLYPYRITRAC_SCORE_MAXBP_UPINTRON	BPSCORE_MAXBP_UPINTRON	NUM_PREDICTED_BPS_UPINTRON	MEDIAN_DIST_FROM_BP_TO_3SS_UPINTRON	SEQ_BPS_UPINTRON	MEDIAN_SCORE_FOR_BPSEQ_UPINTRON	MEDIAN_PYRIMIDINECONT_UPINTRON	MEDIAN_POLYPYRITRAC_OFFSET_UPINTRON	MEDIAN_POLYPYRITRAC_LEN_UPINTRON	MEDIAN_POLYPYRITRAC_SCORE_UPINTRON	MEDIAN_BPSCORE_UPINTRON	DIST_FROM_MAXBP_TO_3SS_DOINTRON	SEQ_MAXBP_DOINTRON	SCORE_FOR_MAXBP_SEQ_DOINTRON	PYRIMIDINECONT_MAXBP_DOINTRON	POLYPYRITRAC_OFFSET_MAXBP_DOINTRON	POLYPYRITRAC_LEN_MAXBP_DOINTRON	POLYPYRITRAC_SCORE_MAXBP_DOINTRON	BPSCORE_MAXBP_DOINTRON	NUM_PREDICTED_BPS_DOINTRON	MEDIAN_DIST_FROM_BP_TO_3SS_DOINTRON	SEQ_BPS_DOINTRON	MEDIAN_SCORE_FOR_BPSEQ_DOINTRON	MEDIAN_PYRIMIDINECONT_DOINTRON	MEDIAN_POLYPYRITRAC_OFFSET_DOINTRON	MEDIAN_POLYPYRITRAC_LEN_DOINTRON	MEDIAN_POLYPYRITRAC_SCORE_DOINTRON	MEDIAN_BPSCORE_DOINTRON	EXON_FOUND_IN_THESE_TRS	MEDIAN_TR_LENGTH	MEDIAN_EXON_NUMBER	EXON_MEDIANRANK	EXON_MEDIANRELATIVERANK	EXON_MEDIANRELATIVERANK_3BINS	EXON_MEDIANRELATIVERANK_5BINS	EXON_MEDIANRELATIVERANK_10BINS	NTRS_ALL_FOR_GENE	NTRS_WITH_EXON	NTRS_WITH_EXON_AS_FIRST_EXON	PROP_FIRST_EXON	NTRS_WITH_EXON_AS_LAST_EXON	PROP_LAST_EXON	NTRS_WITH_EXON_AS_INTERNAL_EXON	PROP_INTERNAL_EXON	NTRS_WITH_EXON_IN_UTR	PROP_EXON_IN_UTR	EXON_COOCCURS_WITH_OTHER_EXONS	EXON_COOCCURS_WITH_THESE_EXONS	MEDIAN_EXON_EXON_COOCCURRENCE_NUMBER_OVER_ALL_TRS	SEQ_UPEXON	SEQ_UPINTRON	SEQ_UPINTRON_USED_FOR_BP_ANALYSIS	SEQ_EXON	SEQ_DOINTRON	SEQ_DOINTRON_USED_FOR_BP_ANALYSIS	SEQ_DOEXON	SEQ_UP_5SS_20INT10EX	SEQ_UP_5SS_6INT3EX	SEQ_3SS_20INT10EX	SEQ_3SS_20INT3EX	SEQ_5SS_20INT10EX	SEQ_5SS_6INT3EX	SEQ_DO_3SS_20INT10EX	SEQ_DO_3SS_20INT3EX
45923	ENSMUSG00000031833.11	Mast3	chr8	-	71238004	71238137	71237371	71237537	71238800	71238939	45923	21	29	73	1	2	0	105	76	29	0	0	0	257	124	0.906882	1	0.91	0.875	1	1	1	1	-0.072	71237754	71238387	chr8:71237754-71238387:-	ns	71238004,71238137,chr8,-,ENSMUSG00000031833.11		yes	134	139	166	1.03731	1.23881	663	466	4.94776	3.47761	0.559701	0.532428	0.561151	0.493562	0.60241	1.00259	0.951272	0.881831	1.07631	-6.07364	-8.50734	150	150	0.6	0.666667	0.6	0.466667	9.1	6.11	-22.59	6.9	-0.79	-31.69	22	GCCTGAGGG	-0.309825	0.647059	4	14	19	0.558713	1	93	GCCTGAGGG,GTCTCAAAC,TTCTGACAT	0.115846	0.568182	48	17	26	-2.53262	55	GCCTCATTT	0.171573	0.6	1	14	19	0.949176	4	91	GCCTCATTT,GCCTCATTT,GCCTCATTT	0.171573	0.581395	1	14	19	0.944997	ENSMUST00000166004.3:ENSMUST00000211948.2	16052	26.5	14.5	0.547009	2	3	6	11	2	0	0	0	0	2	1	0	0	yes	71232838,71233098,chr8,-,ENSMUSG00000031833.11:71232916,71233098,chr8,-,ENSMUSG00000031833.11:71233512,71233635,chr8,-,ENSMUSG00000031833.11:71234155,71234368,chr8,-,ENSMUSG00000031833.11:71242326,71242347,chr8,-,ENSMUSG00000031833.11:71242640,71242729,chr8,-,ENSMUSG00000031833.11:71249356,71249446,chr8,-,ENSMUSG00000031833.11	6.5	GGGGTGACTGCGCTACGCTCCTGAAAAACATGGGCCCACTGCCCGTGGACATGGCACGCATGTACTTCGCGGAGACGGTGCTGGCACTGGAATATCTGCACAACTATGGCATTGTGCACCGAGATCTCAAACCTGACAA	GTGAGTGGCCAGGGTGTGGCTGTGGCTCAGGGCGGAGCTCTGGGCGGGGCCATGGTGTTAAGGGTCGGGTAGGTGCTGCTGGGACCTCATGGGGTTGCCAAGATGGCAACAGAGAGACCCTGCACACATGCACCTGCTCTGCCTTTAGGGTGGAACTCATCTAGTCCCACCTGTCTCTGAAGCCGGGACCTCTGGGTTCTTGGCCATGTGCTGCTGCTGTGTGCACTGAGCTCAGCAGATGTATTTGACACCTGCTGTTTCTCTCGGCACTTCATTTAGCGCACAGACAGAAGTCACAAACACGTGCTTCTTTGTGTGCCTAGGCATACTAGAAGGGGCCAGTGAATGAATAGCGGTGTATACAGGAAGTGAGCTTTGGGGGATTTTATTCGTAAGGAGTGGATGTAACTGCACAGTGCATAAAAAAGGTCACAGCGGGACATGGTGGGACAACCACAGAGTGAGAGGTCACCCTGAGCCACATGAGCAAGACAGTTTTTGTTTTTTTTTCTTTTGTTTTGTTTAATGCATGTGCATTCTGACATGGGTTACCTAGGGAGACCGGGTCTCAAACCAGTATATACAAGGGGTCTCGGCCAATCTTGGCAACTGTGCTGGCTCTGGCCTTCCCACCCAGCCTGAGGGTCCTGGCCTCACCCACAG	TTGTTTTGTTTAATGCATGTGCATTCTGACATGGGTTACCTAGGGAGACCGGGTCTCAAACCAGTATATACAAGGGGTCTCGGCCAATCTTGGCAACTGTGCTGGCTCTGGCCTTCCCACCCAGCCTGAGGGTCCTGGCCTCACCCACAG	CCTGCTCATCACCTCCCTCGGCCATATCAAGCTGACGGACTTCGGCCTGTCCAAGATCGGCCTCATGAGCATGGCCACCAACCTGTATGAAGGTCACATCGAGAAGGATGCTCGAGAGTTTGTGGACAAGCAGG	TGTGACCCAACCCAAGGGCAAGCCTGAACCCACCCAGGCTAGGCTAGCCTCATTTCCCATGTGTGTAGGTGTGTGTAGGCTAGCCTTATTTCCCATGTGTGTAGGTTTGTGGGCTAGCCTCATTTCCCATGTGTGTAGGTTTGTGGGCTAGCCTCATTTCCCATGTGTATAAATGTGTTGGGGCTAGCCTCATTTCCCATGTGTATAGGTGTGTGTGTAGGGTAGCCTCATTTCCCATGTGTGTAAATGTGTGGGGGCTAGCCTCATTTCTCATGTGTGTAGGTGTGTCTAGGCTAGCCTCATTTCCCATGTGTGTAGGTGTGTGTGTAGGCTAGCCTCATTTCCCATGTGTGTAAATGTGTGGGGGCTAGCCTCATTTCTCATGTGTGTAGGTGTGTGTAGGCTAGCCTCATTTCCCATGTGTGTAGGTGTGTATGTAGGCTAGCCTCATCTCCCATATGTATAG	AGGTGTGTGTGTAGGCTAGCCTCATTTCCCATGTGTGTAAATGTGTGGGGGCTAGCCTCATTTCTCATGTGTGTAGGTGTGTGTAGGCTAGCCTCATTTCCCATGTGTGTAGGTGTGTATGTAGGCTAGCCTCATCTCCCATATGTATAG	GTGTGTGGGACACCCGAGTACATCGCACCAGAGGTGATCTTCCGCCAGGGCTACGGGAAGCCAGTAGACTGGTGGGCCATGGGCGTCATCCTGTATGAGTTCCTGGTGGGCTGTGTGCCATTCTTCGGGGACACGCCTGAGGAGCTGTTCGGACAGGTTGTCAGTG	AACCTGACAAGTGAGTGGCCAGGGTGTGGC	CAAGTGAGT	GGTCCTGGCCTCACCCACAGCCTGCTCATC	GGTCCTGGCCTCACCCACAGCCT	GACAAGCAGGTGTGACCCAACCCAAGGGCA	AGGTGTGAC	CTCATCTCCCATATGTATAGGTGTGTGGGA	CTCATCTCCCATATGTATAGGTG
45925	ENSMUSG00000031833.11	Mast3	chr8	-	71242640	71242729	71242491	71242564	71244869	71245045	45925	28	49	61	0	0	1	114	68	38	0	0	0	213	124	1	1	1	1	0.973	1	1	1	-0.009	71242390	71242979	chr8:71242390-71242979:-	ns	71242640,71242729,chr8,-,ENSMUSG00000031833.11		yes	90	122	73	1.35556	0.811111	2140	75	23.7778	0.833333	0.622222	0.545327	0.711111	0.653333	0.60274	1.14286	0.876419	1.05	0.968689	-5.3725	-5.59515	150	58	0.633333	0.7	0.633333	0.633333	8.76	10.95	-17.24	6.32	4.63	-26	21	TTCTAACCC	3.5343	0.875	1	16	28	2.34461	2	35	TTCTAACCC,CCCTCAGTT,CCTTAAAGG	0.0364585	0.8	2	29	50	0.945538	26	AAATGACTG	0.87166	0.809524	1	20	33	1.31133	1	26	AAATGACTG	0.87166	0.809524	1	20	33	1.31133	ENSMUST00000166004.3:ENSMUST00000211841.2:ENSMUST00000211948.2:ENSMUST00000212001.2:ENSMUST00000212038.2:ENSMUST00000212551.2:ENSMUST00000212673.2:ENSMUST00000212757.2:ENSMUST00000212875.2	13233	6	2	0.4	2	3	5	11	9	0	0	0	0	9	1	0	0	yes	71232838,71233098,chr8,-,ENSMUSG00000031833.11:71232916,71233098,chr8,-,ENSMUSG00000031833.11:71233512,71233635,chr8,-,ENSMUSG00000031833.11:71234155,71234368,chr8,-,ENSMUSG00000031833.11:71238004,71238137,chr8,-,ENSMUSG00000031833.11:71242326,71242347,chr8,-,ENSMUSG00000031833.11:71249356,71249446,chr8,-,ENSMUSG00000031833.11	1	AGCCGGGCTTCCTCCTTGCTACCGCGCGCGCTCCTTGTTGCCCGCGGCCACTGGGCCGCTCTACGGGGCTCAGGCCGAATCCGGCCGATCTGGCCGAGGCCCGGGCAGACGGAGGGCGGCAGCATGTCCGACCCCAGCTACTGGACCGCGGTCGCGGCCCCGGGGCACCGCAGCCGCCTGGCCAAGGGTGCGCTGCTACAGCGTTCCAAAAG	GTGAGTAATTGATTCAATGATTAATACAGCATTGCCTTCTCTCCTTCCATTTGTGCATCCATTGAGGCAGGAGATGTCATCCCAGAACCCCCTGGAGATTCTCTGTCTCTGCCTTGCAAGGCTGGTGTTACAGGTGGGCTGCTGTCATGACCCTGAACTCCTTATCATTAGCAACAATCGCTTTAACCACTGAGCCTTTCCCCAGAATCTCCTTCCTTGCCCTCACCCCCCAAAGAACACTTCTCAGGGCTGGAGAGATGGCTCAGCAGTTAAAAGCACTGGCTGCTCTTCCAGAGGTCCTGAGTTCAATTCCCAGCAACCACATGGTGGCTCACAACCATCTGTAATGGGTTCCGATGCTCTCTTCTGGTGTGTCTGAAGACAGTCTTCAGACACATATAAATAAATAAATCTAAAAACAAATAAACAAATAAACAAAACAAAACCCAACAACTTCCCACCTTGGGGTCCAGCCAAAACATAGTTGCCTGTGATTCCAGCAGCACCCAGGGAGCTGAGGTCGATTGACAGTTCCAAGCCAGCCTGCACTACATAAGATCCTGCCAAAAAACAAAACAAAACAAAACAAAACAAAACACAAACCAATATTTGGGGCCGTGACTCCAGTGTAGATGGCTTGTTCAAAGATTCGAAGGCCATAGGCTCCAGAGGTGGCTCAGTGGCTAAAGGCAATTTGCTGCCATGCTCCGGATGCATTGGCGGCCCCAAAAGTTGTCTTCAGACCTCCAGGTGTGTGCAGGGACAGACCTATACTAAATGAATAAGTGTAGAAAGAATTGATTCTCAGCACTGGGGGGAGGGTGCGATTATGAAATATTAACTTCTAACCCAAGTACATTGGAATGGGCTTGCATGACAAGAGACTCGCTTCCTTTTGGCGCCGGCCAACAGAATCTGTGATGCTGCCATCATCTGGGGAGCTCTGGAGCTCAAAGAACATTTTGTTCGGTGCGTCCCGGGTTTACAGATGGATAAACAAAGACTGGGGGAGGGGTTCACCTCCTGTTCGCTCCAGAGAGCAAACAACCTTGGACGCCCCATCTTTGAAAGTCGCGCATGTCTCAGTCGGAGGCTTACAAGTTTTTGAGCACCTGCCCGTTGGAGAAACAGGGGAAAGAGATGTTTCAACCCCTCTGGCGCCCCGGTTCTTAATGGGGGGACACAAAACGTGAAAAGTGTGTGCTCAGGCAAAATTAAATGGAATGAGACAGGCGCCCGGGTCATTTGGAGGAGGTGAGGTTTGGTGTTGGAGAGGACCAACGGCGGGCAGGGCAGGAGGAGTCCGACGGCGGTCCTCTCCAACACGGTCAATGTGTGGACAGTTCCAGACAGGGGGCCCAGGAGTGGAACCTGCTTTGGCAGTGAAGGCGGGGCTGGGCGAGGTAGAGGAAGAAACGCAGGTTCTGAGAACAGGGTCTCAGTCGCCCCAAAATCATGTGTACTACGGCTGGGGCAGGGCTGGACCTTGTCCTTAGTGCGTTGTGAGGGGCCGGGGACGGGAGGAGCGCAGTGCACCGACCTCGAGGGCAAAGTCGGGGCCAGAGTCCTCCAGGAGCTGCTAGCTCTGCCACCCGTGCTGTACGTGACTCGACCCCGGGCTTTCAGGGACCAGATCTGTAGGGGCGCGACGATGGGAGGGGACACGACAATGAGATCTCGGGTGGGAGATCCCAGGCCACAGAACCCAGGCCTTCTTCCCTCCCGGCCCGTGGCTGGGCGGCTGAATGTTCCGGAAACTGGTCAAAGAGGGTCAGACAGCAGCCCCCCAGGATTGCCCGCAGGTCTCTCTTTTCCGAGCGCGCACGCTCTCCAGAGCTGGGCGCTCAGCCCCGCCCCACCGCGCGAGGCTCCGCCTCTGTCCCTGCCCTCCACCACAGTTCTTAAGCGGTACCGCCCACAGACAGGCCCAAGAGCCAGAGTCCACACACACACACACACACACACACACACTCAGAGGCCCCGCCCACCACCTCACCCCCGCGCGACTGGGGTCCTGCAAGTTGCTTCCAAACGCCCAGCCCATAGTACACTTTTGAGGCCCAACCCCACCAGCCGCATCGGGCTCTGTTGTACTAGGCCCCGCCCTCTTCAGAGTCTCCTCTCTCCCAAGCCTCCCATAGCTCCGCCTCTCATTCTATAACTCGGTCTACACACCAGAATCCACGCCCACGTTCTTACTCAGGACCTCTCCAGAAGCTCAGCTCCTCACCTATAGCTCCCCTTGTAACTCCGCCCACACCTCATAGCCCCACCCGAACCTTGTAGTCCCGCCCCATCATCCTTTAGTTCAGCCCCGCATCTTTGTAGTACTGCCTATAGTCCTGCCCCTCGGTCCACCGTCTGTCCCGCTCCTGGACACGCCCCGTAACCCGTAGCCCCGCCCTGAGTCCCCGCCCCCGCCAGCCGCTGGTGCGCGCGTCCCTCTGTCCATAGTCCCAGCGCGTCTGCTCGCGCCCGGTGCCACCGGGCGTCGGTTCCCGCGGCGCCGCCATGAAGTCCCGCAGGGAGAAATTACTGATCCCCGCGCTGACGCTCGAGTGAGTACCGAGGCCCGAGCACCGCGGTACGACCCCTGGGAATCCGCGGGGGTCACGCCGGGTCGCCGCGGGGTCACCGCTCGCCTCTGTCTTGCAGTCTGTCGCCCAGCAGCCAGAGCCCATGCCTGTTGAGCCCCGGCAGCCCGTGCAGCCCGTGCAGCCCATCGCTGGGCCTGCAACCCTGGAGGTGAGTGGCGCCGCCCAGCACGCGCACCCTCCACCCGGGCCTTTCACACCCCCTCGCTGCCCCAGGCCTCAGTGTCACCCCCTTCTTGGCTTCACATCCCGCGGGAACACCCAGCCTCAGGCTAGAGCTGGACAGGTGTCCCAGGCCAGGTCAGAACTTGAGTCCAAGGACTTCTTGAGACAGGTGCTGGATTCCCAGGGCCCTGTTGGGTAGTGACCAGAAACTCCCTGTGGTCACACACAAACCCAACAGGCTGCACCAGACTGAAAATAGCCATTTCTGCTCTGATCATATTTCCTACTAAGGGAACTGAGGCTCAGAGACAGACCTGTTATGACCCCCTAAATCTGGAGGCCAGCTTGGCCACCACACCCCACTTAGAGTCAGCACCACCCTCTGTGACTCTGGGGCAGGTATCAGGGACTTGCCCATGTGAAAGTCAAGTCTTGACTTACCTGGGAGCCATTTACACCTTAGTATAAATGAGCTGCTTAGCACATTCCATAGATTTTGTAATGGGGAAGACAATATACTATGGAGTCCACACTGAATTTCTATTGGGTTACCTTCATTCCCTCAGCAAACGCCTACTAGGCACCTAACCAGTGTGCCAAGTAGAAAGTCCATAGTTGTGAACAAGTATGGCAGACATCTCCCTCCGAGGGTTCTCGTTTGGCTGGAGGAGGTGGCCAGCGAGCAAACAAGTGACAGTGTTCAAATGCTAACCCCTTGGGGAAGTGGATTGGAGCCATGGACAGAGCTAGGTGAAGGTAGCACTGGAGAGCTAGCACTGAGTGCAAAGGTCCTGAGGTAGCCTTTTGAGGGGAAGAAGGTCTTGTGGTGATTAGGACATCTGGAGGAAAGCTGGTCTGTCTGGAATGGGTTGCCCAGTGGGAGGTAGGCACTGCTGTTGCCACATTTCCTCAGGAGTGGGTGGAGGAGATCCAGGGCATCCTAGGAGACAGTGTGAGGTCAGATACATCTCTAAGTTCTTGGTTCCAACCCAGGGGAGGGCAGGTGAGAGGAAAGGGAGGGACCCTAAATTGGGGTTGCATGTGACTAAACAGCTTATACCTAGAAGAAATGGAGGCACTGCTGGGGACTGGAGCCCAGCCTACCAGGCAGCCACAGTTACCACCAGAGGGTGGCAGAGCCACTTTGCCTGTAGCCCCAGAGCCTTGAGCCTCTCACATTTACTGCCCTGTGCTGGAACAGAGTGAATGGGATTTGTCTGGCAACCATTTATACACCTCAGTATGGAAGAGCCCCTGTACTGTTGGAAAAAAGGTCCTCGAGTGTCCCATAATCCTTATGATGCCCAACCTTGTGCGACCCACCTGCCTCTCCCCATCTGTCCCCTGACATATCACTCTAAGGTGCATCCTCCGGAGTGCAAGCAGATCCCAGTGTTGGTGGAAGGAACACACCCTGCTGAGTGAGGACACCTTTCTGCGCCATTGTTGAGAGTTTATTTCCTTTACAACCTTGAGAGTCCCTAAAAGGCTTGGCCTGAATCTCTCTGCTCACACTGTATGCTCTGGGCAGGGCCCAGTATGCAGCAGATGTTTATTTGATGCTCTGACATTGATGAATAGAAAGCATGTAGAGGCCGGGATGGTGACAACGCCTTTAATCCCAGCACTTGGAAGGCAGAGGCAGGCAGATTTCTAAGTTCGAGGCCAGCCTGGTTTACAAAGTGAGTTCCAGGACAGCCAGGGCTACACAGAGAAACCCTGTCTCCTAAAAAAACAAACAACCAAAAAAACCAAAAAAAGAAGAAAGAAAGAAAGAAAGAAAGAAAGAAAGAAAGAAAGAAAGAAAGAAAGAAAGAAAGAAAGAAGGAAAGAAAGGAGAAAAGAAAAGAAAGCAGGTAGAGGGGCTCTGTTGGCCTTTAGGGTCAAAGGCCATCTTGACTTGACCCTACAGGCCACAGACTGCCCAGGGCCTTGGAGGCCAGGCTCAGAGGGAATGTACCTGGGGTGTGCAGGGTATGGGGGCTGGGGACAGTGGTCCAGCTATTTGGAATGTGGGAAGAGGTAACAGGATGGGTTGGCCAGATTAAGACATACCCAAGGCTTTGCCATTTAAGCAGTAGCAGAGAGATAAAGCAAAGTCCCCAGAGCAAGTCACAGGTGATGTTATGGCCTCTGCCCCAAGAGGGTTTCATCTAGAACCCCTCGGCAGAGGACCTGTGAGCAGGGACCCCTGTATGCTCAGCCTTGCCAGGCAGGCACTCTGGATAGTTGCATAGCCCAGTTCTTCAGAGTGGGAAACAGGCCAGGTGGGCTGCTAAGGCATTAGTCTGTGGCTGGGGATAAGGAAACAGCTGTGTATCAGGTGTGTCGTGGAGGTGTGTTCCCAGGCACAACAGTGGTGGGTGGCTCTTCCTGGAGGTGTATGAAGCCCAGGGCTCCATCACCATTTGTGTCCACAGTCAGGAGGCTTTGAGCTCAGTGCTCAGACCTGACACAAGGTGATCATGATCCTCTTGGTCACATGTGGCCACTTCAGGGCCTGTCCTTGTGACTCAGAACTTGGGCTCTAGCCACTCCCTTTCTCCAGGTCTTTCCATGATGTAGTCTTCAGCTTTTGTCCCCTCATGCCACCAGCTCCTCACTAGAGGCTTAACCCTCTATCCCAGCTTCTCAAAGGTCTTTCTTTGCTTTCCAGGACAGACATGGAGGCGCTCTAACACCATCCATGGCTCCCTGTTGCATTTTCAGTGAGCTCCAATCCTTATTGCAGCTGTGTGGTTAGCTCAGCGAGCACCCTCCTCCCCATCTGTGACACTCTTTCCCCATGCCCACTGATTCTCTTCTTTCTCATGGTCAAAATTATTATGTTGCCTGTCTGCTTGCCTTCTTTGCTATTTCTTGAGAAAGAAATATCGTCCAGGCTGGCCTTAAGTTCCTACCTGTACCCCTCAAGTCCTGTGACAACAGGTGTGTGTTACCACCTCCAAAAGTGTGGTGAGGGCTGGGATGGAGCCCTCCATGCCAGGCAAGCATTCTGCCAGCACAGCTATATCCCTCTTTCTTTGAAGTTACTCTTTGACATTCTTCATCTGTCTCCTTATCTGAGATCAAGGACTACCTTGAAGTCACCCCTAGATGTCCCAGAGGCAGGTAAACTGTAAGTGTTCAATAAATGTTTATCAAGTGAATAAATGACTGGATATGGGTTTGTGCTGCAGCCAGCAGCATGGGAAACGCCTGACGTGGCAAAGAGCCTGGAGGAGACGTGGCAGAGTCTCAGAGTGACTTGACAAGGATGAGTTGGGGAAAACCTGGGTGCATGTGCCTCAGTTTCCCCAGCTATCTTCTTGCACCAAATATAGGATCTGAGCTTCAAATCCGAGCAAGGCTCTGATCCGGTGTCTAAAAGTCCAGGGAGTCGGGTGCTGTCAGAATGACCACTGGCTACCTAGGACCTGGGGGAAAAGGACATATTCCTTTGGTTTGTAGTATATATGACTTATCGCCTTTGGTAATGGCTTTCGTGGCCATGCACACTGCGTTCATCGCAGACATCATACAGATGGGAAGGAAAGGGGAAGAGCCAGGCAGGGCTAACACCTCCAAGTCAGAGGGCAGACCCGTCACAGCCTGCACTACTAGCACCGCCAAAGCTCTACTCCGCCGTCCAGGCCCTAGCAACGCCCCACCTGCTTGTTGTGGCCCTAGCGACGCCCCGCCCTCACCGCGCAGTGCCCTAGCAACGGCCAGGTAGCCCCGCCCCCCCAATGCTCAGAACCATAGCAAAGCCCTGCCTGGGCTGCTGAGGTCCATAGCAACGCCTCGCTCTCCTGTCAGGGTGCCTCTCCTGGTGCTTAGAGCTCTAGCAACAACCTGCCTGTGTTGCTGAGGTCCATAGCAACGCCCCGCCCTTGCTACCTAGAGCCCTAGCAACGGCCAGGTAACCCCGCCCCCTATGCTCAGAACCCTAGCAAACCCCTGCCTGTGCTGCTAGGGGGCCTAGCAACGCTCACGTTAGTCCCAGAGCCCTAGCAACGTCCACTACGCCGCGCCGATCTGCTCGGGGCCCTAGCAACGCCCCGCGCTGTCCCTCAAGGCCCTGGCAATGCTGGGCACCGACAGGCGGGTTCTAACTGCGCTCCATCCCAGCGCTTCCGGCAGAGCTGTAGCAACAAAAGCTCCTTAGTTGGGGACCCTAGCAACGCCCCGCCTAGCACTGTAGCAACGCCTCGCCCCCCTTCCTCCTCCATCACGACGCCACGCCCCCTCAGGCTCCGCCCCGTGACTGGGCGGGGCTCCCAGCCGGGCTTCCTCCTTGCTACCGCGCGCGCTCCTTGTTGCCCGCGGCCACTGGGCCGCTCTACGGGGCTCAGGCCGAATCCGGCCGATCTGGCCGAGGCCCGGGCAGACGGAGGGCGGCAGCATGTCCGACCCCAGCTACTGGACCGCGGTCGCGGCCCCGGGGCACCGCAGCCGCCTGGCCAAGGGTGCGCTGCTACAGCGTTCCAAAAGGTAGGGACGGCTTGGGGCGCAGGGTCTAGCTGTGGACGCCGGTATTTGAACTTGGGACTCGGGCCTTGCAAAGCGATGAATTTGGGAAGAATGAAGCAGTCTGTTCTGGACACTCAGCGGAAATGTTGGCGCAGATGCAAATACTCATGGCCCAGACTGACGAGTGGGTGGCAGGTCTACAGCCAAGAAGGCATGCTTCTCCTCGGCCCAGGTCCTCCTTTGCAAGGCACAGAGGCCAAGAGAGATGGTGCCTCAACTGTCGACCCAGGTTCTAATTGTAAGATAGCTTTTACCGTGCGGTGTGACTCCAGGTAGTTCTTCAACCTCTCTGTGCTTGTGTTTCTCTGTATTTAGGTTAGCATAGTTGGGAAAAGTCTGAGATGCAAGGACCCTGAGTGCTCGATCCAAAGCTTCGACTGGGCCTTGAGATAGTGTGGTGCCTACCATGGCTTACAGGCCTTTTAGAGCAAGGAACAGTGTAAGCAGTTGGCATTTAATGTGTGCTCAAGTGAGATGATCCAGGTTCTCTGAGGCGTCCAATATGGTTGTTTTCAAGGTCTTGTCTAAGCATAAGGGAAAGGAACCAACCAGTCTCATTGGCTACCGGTGCAGGACCATGGGACAGCAGGGCAGGGAGAGGATGTGGCTGCCAGTGTGTGTCGTGTGCAGAGGGGGGGCGACAGGAAGTCTTGCAGGGCCCTTTGGGTTCCGCTTCTGCACCCACACTTCAGCCTAGGGGGCAATTCTTTACCCTCTTGGTAGCTGGTAGCCCCGATTTCCCTGTGTGAAGAGCAGGTACAGTTGGTGGGTCCCCCAGCTCAATGCTGGTTTGTACTGTGTCCACACCTGTGGCTTAGCTGACTCTGGGGGCGTGGCCTCCTGTAGGCAGGCTCTTAGAGCATAGGTCCCCCAAGGCCAGCTTCACAGGGTGTGTTGATTTTGTGCACCTTCTGGTTGTCCTGATGGGGAAAACAGAGCCTCCTGCAGCAACAGACAGGCTGGGCTCAGCTCCCTAAAACCTATGCCCTTTGCTGCCTGCGGCACCTCCTATCTTGGCCTGCAAACTGCCCTTCTGTTACCCAAAACCCTCCCTGCCTCCTTAGGGCCCCTCCTGTCGCTCCCTCCCTGACACTTTTACAGAGCTGCGTTGGTGGAGGGCTGTGTGGGCTGCTCTCCTTGCCTTCAGTCAGAGCCGCCGTTGCTGGGTGACTGTAGGGGGCTGGGAAGGAGGGCAGGATCCCTGTGACTTCAACTCTGCCAAGGTGGAGGCGAAGCTCAGGGTCTGGTGGGCAGAACGGGCCAGAGACCTGGGCTGGGGGATCAGGGCAGGTGGGCCGAAAGGGACATGGGTTTGTATGTAGCCCACACTGTAGCCCCCAATTCAGAGACTGGATTGAAGGGGTGTGATACCACAGACTGAAGCATTAGCTCTTTGGCAGGATCTTGGGAAGGTAGGGACAGCAGGTTCAGGGACAGGGAGGGGGAGTGGAGCTGGCTTCCTACAACCACAGCCTCTGGGCATCTCCTGTCTCCACCAGACATCTGGGTGTGCCTGGCTGCCATCATGGTGTAAGATGAAAGGCCAGGGGCTGGGAAGGAAGAAGTCAGTGTGTCCTAGTCACCTGACAGTGTCCCCACAAGGCTAGATGGGTGTTCTCCCACCATGTCATATGGTGGTAATGAGGATGGAAAGGGAACGTTGAAACAGTTTGTGTCCCATGTGTCATCGTAGGAGATCAGGCATTGAGAGTCACCTCTGAGTCTGTCCCAAGGCCAGCCTGTGCTATATGAGACTGTCTCAAGAATAAGAAGATATGTTTGTGCTGGGTGTGGTGTCACACACCTTTAATCCCAGTACTTTTAAGACTGCAGAGGCAGGTTCTGTGAGTTCAAACCAGCCTGGTCTACAGAGTGATTCCCAGGACAGCCAGAACTCCACTGAAAAACCCTGTCTCAAAATAACAAAAAGAAGGGGTATTTGCCTAGGGGTGACTCCCAATGGGTCTCAGAAACCCCTTAAAGGGACCAACCACAGGGGCATCGTGGTTGGTCTGGGCCAGCTTGCAGCCAGCCACAGCACACTCCCAACTATCCCCCTGTCCCTCAGTTTTGTCTTCTAACCCTGCTGTCCCCTCCACAG	GACTCCCAATGGGTCTCAGAAACCCCTTAAAGGGACCAACCACAGGGGCATCGTGGTTGGTCTGGGCCAGCTTGCAGCCAGCCACAGCACACTCCCAACTATCCCCCTGTCCCTCAGTTTTGTCTTCTAACCCTGCTGTCCCCTCCACAG	CTGCCGCAGTGGCAACCGTAAGAGCTTGGTCGTGGGGACGCCCTCACCCACTCTCTCCAGACCTCTGTCACCACTCTCTGTCCCAACTGG	TGAGCGGGGGAGATCCAGGTGGGTGGCTGGGTCCTGCTGCCACCCCAAAATGACTGTGTCCCCACCTCCCCTCAGCAG	GGGTGGCTGGGTCCTGCTGCCACCCCAAAATGACTGTGTCCCCACCTCCCCTCAGCAG	CAGGTAACAGCCCCCTGGACAGTCCTCGGAACTTCTCTGCTGCAGCAGCCATCAGTTTCCCCTTTGCCCGGAG	GGGGGCGCGGGTGAGTAATTGATTCAATGA,AACCCTGGAGGTGAGTGGCGCCGCCCAGCA,GTTCCAAAAGGTAGGGACGGCTTGGGGCGC,CCATCATGGTGTAAGATGAAAGGCCAGGGG	CGGGTGAGT,GAGGTGAGT,AAGGTAGGG,GGTGTAAGA	CCCTGCTGTCCCCTCCACAGCTGCCGCAGT	CCCTGCTGTCCCCTCCACAGCTG	TCCCAACTGGTGAGCGGGGGAGATCCAGGT	TGGTGAGCG	TCCCCACCTCCCCTCAGCAGGTAACAGCCC,GTGTCCCCACCTCCCCTCAGCAGGTAACAG	TCCCCACCTCCCCTCAGCAGGTA,GTGTCCCCACCTCCCCTCAGCAG
45926	ENSMUSG00000031833.11	Mast3	chr8	-	71249356	71249446	71242640	71242729	71252101	71252133	45926	0	1	4	0	2	0	0	6	4	4	2	2	214	124	1	1		0.225	1	0	0.635	0.537	0.222	71249106	71249696	chr8:71249106-71249696:-	ns	71249356,71249446,chr8,-,ENSMUSG00000031833.11		yes	91	32	89	0.351648	0.978022	2655	6626	29.1758	72.8132	0.714286	0.568362	0.6875	0.544522	0.617978	0.9625	0.795706	0.76233	0.865169	-5.66426	-5.3725	150	150	0.533333	0.666667	0.733333	0.7	9.89	8.65	-15.24	10.95	-2.3	-25.13	22	GGGTCACCG	0.325904	0.823529	1	17	28	1.09731	1	43	GGGTCACCG,GGGTCACGC,CGCTGACGC	0.325904	0.631579	19	20	31	-0.359285	21	TTCTAACCC	3.5343	0.875	1	16	28	2.34461	2	35	TTCTAACCC,CCCTCAGTT,CCTTAAAGG	0.0364585	0.8	2	29	50	0.945538	ENSMUST00000166004.3:ENSMUST00000212001.2:ENSMUST00000212757.2:ENSMUST00000212875.2	16123	6	3	0.5	2	3	6	11	4	0	0	0	0	4	1	0	0	yes	71232838,71233098,chr8,-,ENSMUSG00000031833.11:71232916,71233098,chr8,-,ENSMUSG00000031833.11:71233512,71233635,chr8,-,ENSMUSG00000031833.11:71234155,71234368,chr8,-,ENSMUSG00000031833.11:71238004,71238137,chr8,-,ENSMUSG00000031833.11:71242326,71242347,chr8,-,ENSMUSG00000031833.11:71242640,71242729,chr8,-,ENSMUSG00000031833.11	2	TCGCGCCCGGTGCCACCGGGCGTCGGTTCCCGCGGCGCCGCCATGAAGTCCCGCAGGGAGAAATTACTGATCCCCGCGCTGACGCTCGA	GTGAGTAATTGATTCAATGATTAATACAGCATTGCCTTCTCTCCTTCCATTTGTGCATCCATTGAGGCAGGAGATGTCATCCCAGAACCCCCTGGAGATTCTCTGTCTCTGCCTTGCAAGGCTGGTGTTACAGGTGGGCTGCTGTCATGACCCTGAACTCCTTATCATTAGCAACAATCGCTTTAACCACTGAGCCTTTCCCCAGAATCTCCTTCCTTGCCCTCACCCCCCAAAGAACACTTCTCAGGGCTGGAGAGATGGCTCAGCAGTTAAAAGCACTGGCTGCTCTTCCAGAGGTCCTGAGTTCAATTCCCAGCAACCACATGGTGGCTCACAACCATCTGTAATGGGTTCCGATGCTCTCTTCTGGTGTGTCTGAAGACAGTCTTCAGACACATATAAATAAATAAATCTAAAAACAAATAAACAAATAAACAAAACAAAACCCAACAACTTCCCACCTTGGGGTCCAGCCAAAACATAGTTGCCTGTGATTCCAGCAGCACCCAGGGAGCTGAGGTCGATTGACAGTTCCAAGCCAGCCTGCACTACATAAGATCCTGCCAAAAAACAAAACAAAACAAAACAAAACAAAACACAAACCAATATTTGGGGCCGTGACTCCAGTGTAGATGGCTTGTTCAAAGATTCGAAGGCCATAGGCTCCAGAGGTGGCTCAGTGGCTAAAGGCAATTTGCTGCCATGCTCCGGATGCATTGGCGGCCCCAAAAGTTGTCTTCAGACCTCCAGGTGTGTGCAGGGACAGACCTATACTAAATGAATAAGTGTAGAAAGAATTGATTCTCAGCACTGGGGGGAGGGTGCGATTATGAAATATTAACTTCTAACCCAAGTACATTGGAATGGGCTTGCATGACAAGAGACTCGCTTCCTTTTGGCGCCGGCCAACAGAATCTGTGATGCTGCCATCATCTGGGGAGCTCTGGAGCTCAAAGAACATTTTGTTCGGTGCGTCCCGGGTTTACAGATGGATAAACAAAGACTGGGGGAGGGGTTCACCTCCTGTTCGCTCCAGAGAGCAAACAACCTTGGACGCCCCATCTTTGAAAGTCGCGCATGTCTCAGTCGGAGGCTTACAAGTTTTTGAGCACCTGCCCGTTGGAGAAACAGGGGAAAGAGATGTTTCAACCCCTCTGGCGCCCCGGTTCTTAATGGGGGGACACAAAACGTGAAAAGTGTGTGCTCAGGCAAAATTAAATGGAATGAGACAGGCGCCCGGGTCATTTGGAGGAGGTGAGGTTTGGTGTTGGAGAGGACCAACGGCGGGCAGGGCAGGAGGAGTCCGACGGCGGTCCTCTCCAACACGGTCAATGTGTGGACAGTTCCAGACAGGGGGCCCAGGAGTGGAACCTGCTTTGGCAGTGAAGGCGGGGCTGGGCGAGGTAGAGGAAGAAACGCAGGTTCTGAGAACAGGGTCTCAGTCGCCCCAAAATCATGTGTACTACGGCTGGGGCAGGGCTGGACCTTGTCCTTAGTGCGTTGTGAGGGGCCGGGGACGGGAGGAGCGCAGTGCACCGACCTCGAGGGCAAAGTCGGGGCCAGAGTCCTCCAGGAGCTGCTAGCTCTGCCACCCGTGCTGTACGTGACTCGACCCCGGGCTTTCAGGGACCAGATCTGTAGGGGCGCGACGATGGGAGGGGACACGACAATGAGATCTCGGGTGGGAGATCCCAGGCCACAGAACCCAGGCCTTCTTCCCTCCCGGCCCGTGGCTGGGCGGCTGAATGTTCCGGAAACTGGTCAAAGAGGGTCAGACAGCAGCCCCCCAGGATTGCCCGCAGGTCTCTCTTTTCCGAGCGCGCACGCTCTCCAGAGCTGGGCGCTCAGCCCCGCCCCACCGCGCGAGGCTCCGCCTCTGTCCCTGCCCTCCACCACAGTTCTTAAGCGGTACCGCCCACAGACAGGCCCAAGAGCCAGAGTCCACACACACACACACACACACACACACACTCAGAGGCCCCGCCCACCACCTCACCCCCGCGCGACTGGGGTCCTGCAAGTTGCTTCCAAACGCCCAGCCCATAGTACACTTTTGAGGCCCAACCCCACCAGCCGCATCGGGCTCTGTTGTACTAGGCCCCGCCCTCTTCAGAGTCTCCTCTCTCCCAAGCCTCCCATAGCTCCGCCTCTCATTCTATAACTCGGTCTACACACCAGAATCCACGCCCACGTTCTTACTCAGGACCTCTCCAGAAGCTCAGCTCCTCACCTATAGCTCCCCTTGTAACTCCGCCCACACCTCATAGCCCCACCCGAACCTTGTAGTCCCGCCCCATCATCCTTTAGTTCAGCCCCGCATCTTTGTAGTACTGCCTATAGTCCTGCCCCTCGGTCCACCGTCTGTCCCGCTCCTGGACACGCCCCGTAACCCGTAGCCCCGCCCTGAGTCCCCGCCCCCGCCAGCCGCTGGTGCGCGCGTCCCTCTGTCCATAGTCCCAGCGCGTCTGCTCGCGCCCGGTGCCACCGGGCGTCGGTTCCCGCGGCGCCGCCATGAAGTCCCGCAGGGAGAAATTACTGATCCCCGCGCTGACGCTCGAGTGAGTACCGAGGCCCGAGCACCGCGGTACGACCCCTGGGAATCCGCGGGGGTCACGCCGGGTCGCCGCGGGGTCACCGCTCGCCTCTGTCTTGCAG	GCCGCCATGAAGTCCCGCAGGGAGAAATTACTGATCCCCGCGCTGACGCTCGAGTGAGTACCGAGGCCCGAGCACCGCGGTACGACCCCTGGGAATCCGCGGGGGTCACGCCGGGTCGCCGCGGGGTCACCGCTCGCCTCTGTCTTGCAG	TCTGTCGCCCAGCAGCCAGAGCCCATGCCTGTTGAGCCCCGGCAGCCCGTGCAGCCCGTGCAGCCCATCGCTGGGCCTGCAACCCTGGAGG	TGAGTGGCGCCGCCCAGCACGCGCACCCTCCACCCGGGCCTTTCACACCCCCTCGCTGCCCCAGGCCTCAGTGTCACCCCCTTCTTGGCTTCACATCCCGCGGGAACACCCAGCCTCAGGCTAGAGCTGGACAGGTGTCCCAGGCCAGGTCAGAACTTGAGTCCAAGGACTTCTTGAGACAGGTGCTGGATTCCCAGGGCCCTGTTGGGTAGTGACCAGAAACTCCCTGTGGTCACACACAAACCCAACAGGCTGCACCAGACTGAAAATAGCCATTTCTGCTCTGATCATATTTCCTACTAAGGGAACTGAGGCTCAGAGACAGACCTGTTATGACCCCCTAAATCTGGAGGCCAGCTTGGCCACCACACCCCACTTAGAGTCAGCACCACCCTCTGTGACTCTGGGGCAGGTATCAGGGACTTGCCCATGTGAAAGTCAAGTCTTGACTTACCTGGGAGCCATTTACACCTTAGTATAAATGAGCTGCTTAGCACATTCCATAGATTTTGTAATGGGGAAGACAATATACTATGGAGTCCACACTGAATTTCTATTGGGTTACCTTCATTCCCTCAGCAAACGCCTACTAGGCACCTAACCAGTGTGCCAAGTAGAAAGTCCATAGTTGTGAACAAGTATGGCAGACATCTCCCTCCGAGGGTTCTCGTTTGGCTGGAGGAGGTGGCCAGCGAGCAAACAAGTGACAGTGTTCAAATGCTAACCCCTTGGGGAAGTGGATTGGAGCCATGGACAGAGCTAGGTGAAGGTAGCACTGGAGAGCTAGCACTGAGTGCAAAGGTCCTGAGGTAGCCTTTTGAGGGGAAGAAGGTCTTGTGGTGATTAGGACATCTGGAGGAAAGCTGGTCTGTCTGGAATGGGTTGCCCAGTGGGAGGTAGGCACTGCTGTTGCCACATTTCCTCAGGAGTGGGTGGAGGAGATCCAGGGCATCCTAGGAGACAGTGTGAGGTCAGATACATCTCTAAGTTCTTGGTTCCAACCCAGGGGAGGGCAGGTGAGAGGAAAGGGAGGGACCCTAAATTGGGGTTGCATGTGACTAAACAGCTTATACCTAGAAGAAATGGAGGCACTGCTGGGGACTGGAGCCCAGCCTACCAGGCAGCCACAGTTACCACCAGAGGGTGGCAGAGCCACTTTGCCTGTAGCCCCAGAGCCTTGAGCCTCTCACATTTACTGCCCTGTGCTGGAACAGAGTGAATGGGATTTGTCTGGCAACCATTTATACACCTCAGTATGGAAGAGCCCCTGTACTGTTGGAAAAAAGGTCCTCGAGTGTCCCATAATCCTTATGATGCCCAACCTTGTGCGACCCACCTGCCTCTCCCCATCTGTCCCCTGACATATCACTCTAAGGTGCATCCTCCGGAGTGCAAGCAGATCCCAGTGTTGGTGGAAGGAACACACCCTGCTGAGTGAGGACACCTTTCTGCGCCATTGTTGAGAGTTTATTTCCTTTACAACCTTGAGAGTCCCTAAAAGGCTTGGCCTGAATCTCTCTGCTCACACTGTATGCTCTGGGCAGGGCCCAGTATGCAGCAGATGTTTATTTGATGCTCTGACATTGATGAATAGAAAGCATGTAGAGGCCGGGATGGTGACAACGCCTTTAATCCCAGCACTTGGAAGGCAGAGGCAGGCAGATTTCTAAGTTCGAGGCCAGCCTGGTTTACAAAGTGAGTTCCAGGACAGCCAGGGCTACACAGAGAAACCCTGTCTCCTAAAAAAACAAACAACCAAAAAAACCAAAAAAAGAAGAAAGAAAGAAAGAAAGAAAGAAAGAAAGAAAGAAAGAAAGAAAGAAAGAAAGAAAGAAAGAAGGAAAGAAAGGAGAAAAGAAAAGAAAGCAGGTAGAGGGGCTCTGTTGGCCTTTAGGGTCAAAGGCCATCTTGACTTGACCCTACAGGCCACAGACTGCCCAGGGCCTTGGAGGCCAGGCTCAGAGGGAATGTACCTGGGGTGTGCAGGGTATGGGGGCTGGGGACAGTGGTCCAGCTATTTGGAATGTGGGAAGAGGTAACAGGATGGGTTGGCCAGATTAAGACATACCCAAGGCTTTGCCATTTAAGCAGTAGCAGAGAGATAAAGCAAAGTCCCCAGAGCAAGTCACAGGTGATGTTATGGCCTCTGCCCCAAGAGGGTTTCATCTAGAACCCCTCGGCAGAGGACCTGTGAGCAGGGACCCCTGTATGCTCAGCCTTGCCAGGCAGGCACTCTGGATAGTTGCATAGCCCAGTTCTTCAGAGTGGGAAACAGGCCAGGTGGGCTGCTAAGGCATTAGTCTGTGGCTGGGGATAAGGAAACAGCTGTGTATCAGGTGTGTCGTGGAGGTGTGTTCCCAGGCACAACAGTGGTGGGTGGCTCTTCCTGGAGGTGTATGAAGCCCAGGGCTCCATCACCATTTGTGTCCACAGTCAGGAGGCTTTGAGCTCAGTGCTCAGACCTGACACAAGGTGATCATGATCCTCTTGGTCACATGTGGCCACTTCAGGGCCTGTCCTTGTGACTCAGAACTTGGGCTCTAGCCACTCCCTTTCTCCAGGTCTTTCCATGATGTAGTCTTCAGCTTTTGTCCCCTCATGCCACCAGCTCCTCACTAGAGGCTTAACCCTCTATCCCAGCTTCTCAAAGGTCTTTCTTTGCTTTCCAGGACAGACATGGAGGCGCTCTAACACCATCCATGGCTCCCTGTTGCATTTTCAGTGAGCTCCAATCCTTATTGCAGCTGTGTGGTTAGCTCAGCGAGCACCCTCCTCCCCATCTGTGACACTCTTTCCCCATGCCCACTGATTCTCTTCTTTCTCATGGTCAAAATTATTATGTTGCCTGTCTGCTTGCCTTCTTTGCTATTTCTTGAGAAAGAAATATCGTCCAGGCTGGCCTTAAGTTCCTACCTGTACCCCTCAAGTCCTGTGACAACAGGTGTGTGTTACCACCTCCAAAAGTGTGGTGAGGGCTGGGATGGAGCCCTCCATGCCAGGCAAGCATTCTGCCAGCACAGCTATATCCCTCTTTCTTTGAAGTTACTCTTTGACATTCTTCATCTGTCTCCTTATCTGAGATCAAGGACTACCTTGAAGTCACCCCTAGATGTCCCAGAGGCAGGTAAACTGTAAGTGTTCAATAAATGTTTATCAAGTGAATAAATGACTGGATATGGGTTTGTGCTGCAGCCAGCAGCATGGGAAACGCCTGACGTGGCAAAGAGCCTGGAGGAGACGTGGCAGAGTCTCAGAGTGACTTGACAAGGATGAGTTGGGGAAAACCTGGGTGCATGTGCCTCAGTTTCCCCAGCTATCTTCTTGCACCAAATATAGGATCTGAGCTTCAAATCCGAGCAAGGCTCTGATCCGGTGTCTAAAAGTCCAGGGAGTCGGGTGCTGTCAGAATGACCACTGGCTACCTAGGACCTGGGGGAAAAGGACATATTCCTTTGGTTTGTAGTATATATGACTTATCGCCTTTGGTAATGGCTTTCGTGGCCATGCACACTGCGTTCATCGCAGACATCATACAGATGGGAAGGAAAGGGGAAGAGCCAGGCAGGGCTAACACCTCCAAGTCAGAGGGCAGACCCGTCACAGCCTGCACTACTAGCACCGCCAAAGCTCTACTCCGCCGTCCAGGCCCTAGCAACGCCCCACCTGCTTGTTGTGGCCCTAGCGACGCCCCGCCCTCACCGCGCAGTGCCCTAGCAACGGCCAGGTAGCCCCGCCCCCCCAATGCTCAGAACCATAGCAAAGCCCTGCCTGGGCTGCTGAGGTCCATAGCAACGCCTCGCTCTCCTGTCAGGGTGCCTCTCCTGGTGCTTAGAGCTCTAGCAACAACCTGCCTGTGTTGCTGAGGTCCATAGCAACGCCCCGCCCTTGCTACCTAGAGCCCTAGCAACGGCCAGGTAACCCCGCCCCCTATGCTCAGAACCCTAGCAAACCCCTGCCTGTGCTGCTAGGGGGCCTAGCAACGCTCACGTTAGTCCCAGAGCCCTAGCAACGTCCACTACGCCGCGCCGATCTGCTCGGGGCCCTAGCAACGCCCCGCGCTGTCCCTCAAGGCCCTGGCAATGCTGGGCACCGACAGGCGGGTTCTAACTGCGCTCCATCCCAGCGCTTCCGGCAGAGCTGTAGCAACAAAAGCTCCTTAGTTGGGGACCCTAGCAACGCCCCGCCTAGCACTGTAGCAACGCCTCGCCCCCCTTCCTCCTCCATCACGACGCCACGCCCCCTCAGGCTCCGCCCCGTGACTGGGCGGGGCTCCCAGCCGGGCTTCCTCCTTGCTACCGCGCGCGCTCCTTGTTGCCCGCGGCCACTGGGCCGCTCTACGGGGCTCAGGCCGAATCCGGCCGATCTGGCCGAGGCCCGGGCAGACGGAGGGCGGCAGCATGTCCGACCCCAGCTACTGGACCGCGGTCGCGGCCCCGGGGCACCGCAGCCGCCTGGCCAAGGGTGCGCTGCTACAGCGTTCCAAAAGGTAGGGACGGCTTGGGGCGCAGGGTCTAGCTGTGGACGCCGGTATTTGAACTTGGGACTCGGGCCTTGCAAAGCGATGAATTTGGGAAGAATGAAGCAGTCTGTTCTGGACACTCAGCGGAAATGTTGGCGCAGATGCAAATACTCATGGCCCAGACTGACGAGTGGGTGGCAGGTCTACAGCCAAGAAGGCATGCTTCTCCTCGGCCCAGGTCCTCCTTTGCAAGGCACAGAGGCCAAGAGAGATGGTGCCTCAACTGTCGACCCAGGTTCTAATTGTAAGATAGCTTTTACCGTGCGGTGTGACTCCAGGTAGTTCTTCAACCTCTCTGTGCTTGTGTTTCTCTGTATTTAGGTTAGCATAGTTGGGAAAAGTCTGAGATGCAAGGACCCTGAGTGCTCGATCCAAAGCTTCGACTGGGCCTTGAGATAGTGTGGTGCCTACCATGGCTTACAGGCCTTTTAGAGCAAGGAACAGTGTAAGCAGTTGGCATTTAATGTGTGCTCAAGTGAGATGATCCAGGTTCTCTGAGGCGTCCAATATGGTTGTTTTCAAGGTCTTGTCTAAGCATAAGGGAAAGGAACCAACCAGTCTCATTGGCTACCGGTGCAGGACCATGGGACAGCAGGGCAGGGAGAGGATGTGGCTGCCAGTGTGTGTCGTGTGCAGAGGGGGGGCGACAGGAAGTCTTGCAGGGCCCTTTGGGTTCCGCTTCTGCACCCACACTTCAGCCTAGGGGGCAATTCTTTACCCTCTTGGTAGCTGGTAGCCCCGATTTCCCTGTGTGAAGAGCAGGTACAGTTGGTGGGTCCCCCAGCTCAATGCTGGTTTGTACTGTGTCCACACCTGTGGCTTAGCTGACTCTGGGGGCGTGGCCTCCTGTAGGCAGGCTCTTAGAGCATAGGTCCCCCAAGGCCAGCTTCACAGGGTGTGTTGATTTTGTGCACCTTCTGGTTGTCCTGATGGGGAAAACAGAGCCTCCTGCAGCAACAGACAGGCTGGGCTCAGCTCCCTAAAACCTATGCCCTTTGCTGCCTGCGGCACCTCCTATCTTGGCCTGCAAACTGCCCTTCTGTTACCCAAAACCCTCCCTGCCTCCTTAGGGCCCCTCCTGTCGCTCCCTCCCTGACACTTTTACAGAGCTGCGTTGGTGGAGGGCTGTGTGGGCTGCTCTCCTTGCCTTCAGTCAGAGCCGCCGTTGCTGGGTGACTGTAGGGGGCTGGGAAGGAGGGCAGGATCCCTGTGACTTCAACTCTGCCAAGGTGGAGGCGAAGCTCAGGGTCTGGTGGGCAGAACGGGCCAGAGACCTGGGCTGGGGGATCAGGGCAGGTGGGCCGAAAGGGACATGGGTTTGTATGTAGCCCACACTGTAGCCCCCAATTCAGAGACTGGATTGAAGGGGTGTGATACCACAGACTGAAGCATTAGCTCTTTGGCAGGATCTTGGGAAGGTAGGGACAGCAGGTTCAGGGACAGGGAGGGGGAGTGGAGCTGGCTTCCTACAACCACAGCCTCTGGGCATCTCCTGTCTCCACCAGACATCTGGGTGTGCCTGGCTGCCATCATGGTGTAAGATGAAAGGCCAGGGGCTGGGAAGGAAGAAGTCAGTGTGTCCTAGTCACCTGACAGTGTCCCCACAAGGCTAGATGGGTGTTCTCCCACCATGTCATATGGTGGTAATGAGGATGGAAAGGGAACGTTGAAACAGTTTGTGTCCCATGTGTCATCGTAGGAGATCAGGCATTGAGAGTCACCTCTGAGTCTGTCCCAAGGCCAGCCTGTGCTATATGAGACTGTCTCAAGAATAAGAAGATATGTTTGTGCTGGGTGTGGTGTCACACACCTTTAATCCCAGTACTTTTAAGACTGCAGAGGCAGGTTCTGTGAGTTCAAACCAGCCTGGTCTACAGAGTGATTCCCAGGACAGCCAGAACTCCACTGAAAAACCCTGTCTCAAAATAACAAAAAGAAGGGGTATTTGCCTAGGGGTGACTCCCAATGGGTCTCAGAAACCCCTTAAAGGGACCAACCACAGGGGCATCGTGGTTGGTCTGGGCCAGCTTGCAGCCAGCCACAGCACACTCCCAACTATCCCCCTGTCCCTCAGTTTTGTCTTCTAACCCTGCTGTCCCCTCCACAG	GACTCCCAATGGGTCTCAGAAACCCCTTAAAGGGACCAACCACAGGGGCATCGTGGTTGGTCTGGGCCAGCTTGCAGCCAGCCACAGCACACTCCCAACTATCCCCCTGTCCCTCAGTTTTGTCTTCTAACCCTGCTGTCCCCTCCACAG	CTGCCGCAGTGGCAACCGTAAGAGCTTGGTCGTGGGGACGCCCTCACCCACTCTCTCCAGACCTCTGTCACCACTCTCTGTCCCAACTG	GGGGGCGCGGGTGAGTAATTGATTCAATGA,TGACGCTCGAGTGAGTACCGAGGCCCGAGC	CGGGTGAGT,CGAGTGAGT	CGCTCGCCTCTGTCTTGCAGTCTGTCGCCC	CGCTCGCCTCTGTCTTGCAGTCT	ACCCTGGAGGTGAGTGGCGCCGCCCAGCAC	AGGTGAGTG	CCCTGCTGTCCCCTCCACAGCTGCCGCAGT	CCCTGCTGTCCCCTCCACAGCTG
45927	ENSMUSG00000026779.7	Mastl	chr2	-	23010904	23011018	23010468	23010570	23021691	23021830	45927	53	39	86	0	0	1	101	118	40	0	0	0	238	124	1	1	1	1	0.978	1	1	1	-0.007	23010654	23011268	chr2:23010654-23011268:-	ns	23010904,23011018,chr2,-,ENSMUSG00000026779.7		yes	115	139	102	1.2087	0.886957	10673	333	92.8087	2.89565	0.417391	0.401293	0.517986	0.345345	0.411765	1.24101	0.961431	0.82739	0.98652	-5.66426	-6.9809	150	150	0.366667	0.433333	0.233333	0.366667	9.48	9.08	-13.08	7.55	1.53	-22.56	18	ACCTAACTC	2.9275	0.846154	1	10	21	2.08962	4	24	ACCTAACTC,TACTGATGT,AATTCAACC	2.03557	0.736842	1	10	21	1.66832	97	CATTGATTT	0.255475	0.532609	1	7	19	0.959546	2	37	CATTGATTT,AGGTAACAT,ACATCAAAC	0.255475	0.625	6	10	17	0.581039	ENSMUST00000028119.7	40418	12	10	0.833333	3	5	9	2	1	0	0	0	0	1	1	0	0	no		0	ACTCCAAATCAGGTCAAGTTGGGAACATCATACAGAACTCCAAAGAGTGTGAGAAGAGGGGCAGCCCCAGTAGATGACGGGCGAATTCTAGGGACTCCAGATTACCTGGCACCTGAGCTCTTACTGGGTACAGCCCATG	GTAAGATATACATTATGTGTCTTGGCTTTCATGCTTTCATCAGTGACTACATTACCCTTTTATATGAAATTTCTTTGATCTGTATTCAAATCCTAGAGACTACTCTTCTCATAAGTTGTCTTCTACCATCCATACTGTGGGCATGTGGGGTTGTTTATTTTTGCTGTTTGAGACCACATTTTTTTATAGGCCTGGCTTTGATACTTAAAAGGAGAACATGGTACCTCTTCATCATGTGTAGCATTTACAGTGGGAAAAGGAAAAAGGAAACAACTCGGGGCTGTAGAGATAGCCAGCCCAGTTAGTAAAAATGACTCATGAAATGGGAGGGTGGGAGTGGCATGCTGGCCAATGCCTATAATCTTAGCAGTGAGGAGACAAAGACAGGAGCATCCTGGGGCCCAGCTGGCCTGCCAGTCTTGGCAAATCAGTGAGTTCTAGGTTTAGTCAAGAGACTTTGTTTCAGAAAGTTAGGCAGAGACTGATAGTGAAAGATGCTCCACATGAACTTTTTGGCCTCTACATGTGTGCACACACCCACTCGTGTATATGTACATACACAAATATGCATATATGACAACATATACACATTTAAAAAAAATATTCTCTGGGTATAGGGAAATAAACACTGAAAAGCATGTAGCCGTTTCTCTTGAGTTCATTTACTTTGTGAGGCTGAAGATAAAAACTAAAGCCTTAAATGCACTCTGGGCAAGTGTTCTACCACTGAGCCACATCTGCACATCCAATGGGGAGTTTTTTGGAGGTTTTTTGGTTGTTTTTGCCTTCTTTGATTCAGTCTCACTGATCCAGAGAAGCTCTGCCCTCAGTCTGGACTAAAGTGACTTTAAAGTTAGCCCCAAATTTCTGTTCACTCTTCAAAATTTAGCCTCATTTTCTAGTCACAGCAATGTAAAAAGCAACTAATGCAGCTATGAGTTATTAAATTTAACAGTTTATTTATACTTTGGATTTATGTAATGTAAACTGCAACATAAGCACAGCCAAATATTCTAAATCCCAGGTACCATGCAGTCTGGGGGTTGTACAAGCACCACCATAATATTAAGACATTCCATCAGCCTTACATCATGTATCTATTAGTAGTCACCACCTACTTTCTCCTGCTCTCTCACCCGACCTCAGCTCCAATCAGACACTACTTCAATAGAGTCATTATAGCAACAACAATACAAATCACCCTTATTTATCCTTATCAAAATGGTCAATCTAGAAATGAACCAATCTTTAGGATGGTACATTAGAATAAAATAATACTTTACCTATCTTGTTTTTCTTCCTTTCTCTTTCAAAAAAAAATTTTTCTCCCTACATTCTGAAGTGAACCATATTCATCTGCCAGGTTGATATCAAAATACTACAAAGTAAGTGGCTCAAAATGGCAGCAAAATGTATGTTTCACAGATCTAAAAGTTTGAAGTCTAGAGTAGAGACTTAAAATCTGTAGAAAAAGCAAGCCTTCCATGATCTACAAGCTTGTAATAGTTTCCTGGCCATCTTTGACACTATTTCTGTCTCTTTATATGTGGTGTTTTCCCTGTATCTCTGGCTTATTTTGATATGTCATAATGTTTTTTAACTTATCTCTTAATTTTTTTGTTGGCATACCAAGTGATGAGTTTCATCATGTATATATGTATGCATGCATGCATGTATGTATGTAGCACTATACTTGACTAATTTTTTTTTGGGGGGGGGTTCGAGACAGGGTTTCTCTGTGTAGCCCTGGCTGTCCTGGAACTCACTTTGTAGACCAGGCTGGCCTCGAACTCAGAAATCCGCCTGCCTCTGCCTCCCGAGTTCTGGGATTAAAGGCGTGTGCCACCATGCCCAGCATACTTGACTAATATTAATACCCCTACTCACTGGACACCTTCCTCTACTCAAATAGTTTTGCTTCTGCTTTCAAGTCTGGTATGTGTATACTTTTTTTTTTTTTTTTTTCGAGACAGGATTTCTCTGTGTAGCCCTGGCTGTCCTGGAACTCACTTTGTAGACCAGGCTGGCCTCGAACTCAGAAATCCGCCTGCCTCTGCCTCCCGAGTGCTGGGATTAAAGGTGTGTTATACCACCGCCCAGCATGTGTATACTTTTTATTTTATTTTATTTTATTTTATTTTATTTTATTTATTTAGTATGTGCATATGTATATAATTCAAGGGAAATTTTTGAGCTCCAGATTCAGTGAGAAATCCTGTCTCAAAAAATAAGGTGATGATCAATAAAGAAAGATATCAGTACTTTAGTTACTATTCAATTGCTATGAAGAGACACCATGACTAAGGCAACTCTTATCAAAGGAAGCATTTAATTGGAGGTTGGCTTACAGTTTCAGAGGCTTAGTCCATTATCATCATGGGGAACATGGTTGCAGGCAGGCAGGTACCAGAGCAGTAGCTGAGAGGTTGCTAAGCATCCTGAAAATCTTTGCTAGGATGAGAGGATGGGGTTTAGCTTAAGCTTTGAAACCTCAAAGCCTACCCCCTAGTGATACACTACCTCCAACAAAGCTATACCTCCTAATCCTTCTAACCCTTCTCAAACAGTGCCATGCTTTCAAATTAACTAAGTATTCAAATATATAAGCATATGGGGGCCATTCTTACTCAACCATCACACCTAATGTTAACCATTTGTGTCCACATATACATGCACAGATGAGTGTATACACACACCGTACATGCATGCAGCACACACATAAATACAGGAGCAATATAAAAAAGAAAAGTATCAAAGTGGTTTTCTTTGTCCTCTACAACTAACTGAGACTTAATATCAAACTCTAAAGTTATCAGTGGAGGATCTGTGCCCAGCTCCATCCACCTCATTGTTCAATGTGAGTCTACTGCCACCTAAACTTTTCTGCAGGCCATCTAGCCCTCCCCCATTCACGTTGCCTCCCATCTCTGTCTCTTAGTCCTGGGGCTTTGGCAGGTTGACTCTAGGCTCCCTGATTTGTGATTACTTCCTGAGATTGGGCCCCCACCCAACTCAGTGTTACATAGTAGGAAATAGACTTCTCTGTTCTCTCATTAATTGCATCGGAATGTCTTATGGACCCTAACTGGACTGAAGGCTTGCAAGATCCTTGGGCTGGCTGGGCAGTGGTGGCGCATGCCTTTAATCCTAGCACTTGGGAGGCAGAGTCAGGTGTATCTCTGAGTTCGAGGCCAGCCTGGTCTACAGAGTGAGTTCCAGGACAGCCAGGGCTATACAGAGAAACCCTATCTCAAGGAAAAAAAAAAAAATTCCTTGGGCTGGTCCTATGGCCAGTCTCTTGGTCAGTGCTGCCTGGCTTACCTTCTGAATAAGGCTTCTGTTTTCCTTCCCCTTGTAGAACTGTGTGGCTCAATGTATATGTTGCTTGCCCCATTTTACTGAATTGCCCTTCTGTTCTCAGCCCCTCTCACCTACCTAATCCCCTATGCTGTGATGTGTGATGCTCTCCCACTTCCTGGAGGAGAGTCTATTCATTGTTACTCTCATTCTTCTCTTTTACTACATCAAACAGGCAACCTTTAAGCCTCCATGTTCATAGCTGGCTTACTATAAAGACACCAGTCACATTGAATTATGCCCTGCATAATCCTGCTCTAATCCAAAATAACCTCATATTAAGTAATTAGATCTATAAATGATGTAGTACTTTTAGTGGAAGAGGTGAAATTTAGCCCATGATATAAATGTGTCTTTAGTTTTTGGTTGTTGTTGATGGACTTGTGGATTTTAACCCAGGCATGTGCTCTACACCTGAATGTCAGTTACTTCCCTTCTCCTCAGGCTTACTTTAGGGTTTGATTTTTTTTTTTCTTTATTTGTTTGTTTAGAAGGGGAGGCAGGAAGATGGAATGAGCCCAAAAAGAATATACTGTGGAGGAGGGAGAGATAGGTCTGTGCTTAAGCACTTGTTGGTCTTGCAGAGGAGCAGAGTTCAGTTCCCAGCACTCACACAAGGCTACACAACAACTGCCTCTAGCTTCAACTCCAAAGGACTAATGTCTTCTGGCCTCCAGGCACATGCATACACGTGGCATTCACTTACACAGACACATAAATAAAAATAATAAAAAATAAACCTTAAAAAAAACAAAAGTGACCGCATAGGGAGAAAGACCAGCTGTCTCAACTAACCCAGACCCCGGGAGCTGAGCCACCAGCCAGAGGCATGCACAGGAAGGTTGCAGAGCCCCGGCACATACATAACAGAGGTCTTCCTGGTCTGGCCTCAGTGGGAGAATGTGCACTTAATCCTTGAAAGTGAGGCCTCAGGGAAGGGTGAGGCCTGATTGGGGGGAGGAAGGAGCACCCTCAGAGAAAAGGGGGAGGAAGAATGGGATGAGAAATTTGGACAGGAGACTGAGGAGGACAACAACTGGAATGTAAATAAATAAAGTAATTTAAAAACCAAAAGCTCTACCTTTAATAAAGATGTATGTACACGTCTGGGCATACATGTACATATACATATGAAAATGCAGGCACACGAGTCAGAAAACAGGTATTCATCCTCATCTGCTTTCTACCTTGTTTGAGAAAGGGTTTCTGCTATTTTTCTCTGTAGAGTCCAGGCTAAGCAGCCCACTCCTAGACTCCTAGGGATCCTCTGGTCTCTGCTTCCTGTCTTCTTGCAGGTGTACTGAGATATAGACCCCCATGCCATTGCACCTGTGTGTTTACATACAACCTATGAATCTGAACTCAGCTCCATGCTTTCTTCACAAGCACAGCTGTTTCTTTGGTTTGGTTTTCATTTTTGTTTCTTTGAGAGGTGTGTGGTGTTTTTGCGTTTGTTTTTGAGACATGGTCTAACTATGGTTTCCTGGTTGGCCTGGAACTCTCATATATATCAGACTAGCCTTGAACTCAAAGATCTTCCTGCATCTGCCTACAGAATGCTAGGATTAAAGTTCCTGGTGCCTGGCAAGTACTTACAATGCACTGAACCATCTCCCCAGCCCAACACCTGTGTTAAAGTCTACTAGGCCAAATAACTGAGCTTCCTGATTGTAGTAAAAATGTTGGAGATCAAATTATGTTAAGTTACTTTTAATGCCTTTGAAAGCCATGTACTGCCCACTCCTATCTAATCTAACATCCTTGTGCCTATCATAGCCAAAATTATTCTCAGCAGATCACTGGCCTCCACCAGTCTAGAGCTAAGGATGTCAGCAGCATCTGAAGCCTGTAACTGCATTTCACCTGCTTTGGTACCTACGTTTAAGTGGGCCCCAGGGACTTAATTTATGCTGTCAAACTTACACGCCAACTGCTTTTAGCCACAGAGCTGTATTGCTGAGCCTGTTTATTTAAGGGTTTGTTTTGGGGGTGTTTTGTTGGGTTTTTTTTTTTTTCTTTTCTTTTTTTTTTAGATTTATTTATTTTATGTATGTGAGTACTCAGACACACCAGAAGAGGGAATCGGATCCCATTACAGATGATTGTCACTCAGGTAACAACAGATGCTGGTGAAGATGTAGAGAAAGAGGAACACTCTTACATTGCTGGTGGGATTGCATGCTGGTACAACCACTCTGGAAATTCCTCAGAAAATTGGACATAGTGCTACCTGAGGACCTAGCTATACTACTCCTCGGCATATAACCAGAAGATGCTCCAACATGTAATAAGGACACATGCTTCACTATGTTCATAGCAGCCTTATTTATAATAGCCAGAAGTTGGAAAGAACCCAGATGTCCCTCAACAGAGGAATGGATACAGAAAATGTGGTACATTTACACAATGGAGTACTACTCAGTTATTAAAAACACTGAATTCATGAAATTCTTAGGCAGATGGATAGAAGTAGAGAATATGATCCTGAGTGAGGTAAGCCAGTCACAAAAGAACACACATGATATACACTCGCTGATAATTGGATATTAGCCCAGAAGCTCAGAAGACCGAAGACACAATTCACAAACCACCTGAAGCTCAAGAAGAAGGAAGACCAAAGTGTGGATACTTCGGTCCTTCTTAGAAGGGGGAGCAAAATACCCATGGGAGGAGATACAAAGCATGGAGCAGAGACCGAAGGAAAGGCCACCAGAGACTGCCCCACCTGGGGATCCATTCCAAATACAGTTACCAAACTCAGACAGTATTGGGGATGCCCACAAGTACTTGCTGACAGGAGTCTGATATAGCTGTCTTCTGAGAGGCTCTGTCAGTGCCTCACAGTTACAGAGGTGTATAGTTGGCTCGCAGTCAACCATTGAACTAAGGTCCCCAGTGGAGGAGCTAGAGAAAAGACTGAAGGATCTGAAGGGGTTTGCAACCCCACAGGAAGAATAACAGTATCAACCAACCACACTCCCCCAGAGCTCCCAGGGACTAAACCACCAACCAAAGAGTACACATGGAGGGACCCATGGCTCCAGCTGCATATGTAGCAGAAGACGAATTTGTCAGACAACAATGGGAGGAGAGGTCCTTGGTCCTGTGAAGGCTCAATGCCCCATTGTAGGGGAATGCCAGGACAGGGAAGCAGGAGTGGATGGGTTGCTGAACAGGTGGAGGGGAGATGGGATAGGGGGTTTTCAGAGGAGAAATGAGGAAAGGGGATAACATTTGAAATGTAAATAAAGAAAAAATATAAGCCCTCCCCAAAAAAGAGTAATAACTAATGCCTTGCATTTAGTGGATGATTAAATTATTAAAACATTTCTTTTTATTAAAAGCTTGTCTTAAATCAGTGTTCTATTGATGGGAAGAGACCATGACCAAAGCCACTCTTAGAAAAGAAAGCATCTAAATAGGCACTTGAATACAGTTTCAAAGGATCAGTCTATTATCATCATGATGGGAAGCATGGCAGCAGGCAGGCAGGCAGACAGAGACAGTGCTAAAAAGTAGCGAAGAGTTCTGCATCCAGGTCCACATGCAGCAGGAAGAGAGAGACTGAGCTTGGAATGGGCTTTGGAAACCTGGGAGCCCACCCCCAGTGACACACTTCTCCAACAAGGCCATACCTCCTAATCATTTCTTGTGGTGCAGCTCCATGCTGACTTGCTATTCAAATCCATGAGCCATTGTCATTCAAACCACCACAGTGCTCAAATTTCTAAACTGCTTTTTGTTAATCAAATTTAAAATGTACTATTAGAATAGTATTAAAAGTTAAAGAACTAGCCTATATGTAGAAAAACTTTTACATAGTTTCTAGTCTTTATCCTGTGTTAAGCATATTTTTTCATTGTTGAGGTCAATTATTTTTGCTACTAGGAAAGTAAATTTGTCACTCAACATTAATTCATTGCTGTTAAATAATATATATGAGATTAGCTAAGGCAGTTTTTGCATAAAAAGACAGTATTGCATTTAGAGTCTGTTCAATTATTGTAACAGCGTGCTCATGTCCACTTGGGTACAAGTCCATTTCTGACAGATGCAATCTGATAAAAAGTCATAGAATTTTTTTCCTTTGAATTTTCAGATATATTATGATGGTGGTGATGTTGTAAATACATAAGTAATGGGGATCCAGTCTGCCATCACTGGTCCCAAGAGACTCCTGTCTCTCCCCTTGTTCCTCCAGGAAAAAAGAATCATTTACTAGCTCCTCCCTTTTCCTTCAAAACTACAATTACAGGGACAACAAAGAAAGATGTCCGACAATATTTTCCCCTCCTTTGCTAAGACAAATTCATCTTCCAGTGTCAGTTATTATCTTGGCCAGCTCTTGTGGAAATGGGACATTCTTTAATGTGCAAACTAATTTAAGACCTAGGGAAAAAAATAATGCATTAAGAGCCCCTTTGAAGCCAGGCAGTGGTGGTGCATGCCTTTAATCCCAGCACTCAGGAGGCAGAGGCAGGCGGATTTCTGAGTTCGAGGCCAGTCTGGTCTACAGAGTGAGTTCCAGGACAGCCAGGGCTATACAGAGAAACCCTGTCTCGAAAAAAAAAAAAAAAAAAAAAATTGAGAATCCAAGCAGCACTAAAGCCTACTTACGATACAGTATGTCGCCTTTATCTCATATTAAGTACAGATTTTTCTAAAATAATATTTTTAGTAAAAGATTTTTCCAAAACAGAGAGGATGATGACAAAAAGAGTAAAGCGCCATAAACAGGTTTAAAAAAGATAAAACCATATATGTACTTACTATATATACACGCTTTAATTTTACCATAGTTAACCTTTAAACCTTATTTAAAACTCCTTAAATAGTCTGGGAGATAGATCAGCAGGTAAGAGTACTGGCTACGCTTTCAGAGGACCCAGGTTCAATTTCCAGCACCCACGTGGCAGCTGACAACAATCTATAACTCCAGTTCCAAGGGATCTGACCTCTTACTTCTGCTCCTGTCACCAATAATATTTGGTACACAGGAAAAAGGTAATTTTTCTGAAAAAAAATTTTAATGATATTGTCATCTGATCTGAATTAATACCAAAATATTAAGACAAATATAGTCACAAGATTTATAATAACCTAGAAGTTTAAAGCTAATCATTCCTAAAACCTGAACTAGTCACGCCACATGAGGTCATAGCTATGTAATCAAACTAGCAAAAAGGAAAACTAAAAAATACTCTAAATAAAATATAACTGCATATAGTTCAAACAACTGTAGACACAAAGAGAAATATATAGTCAGCTTGGTCAATTAAATTGTTCTCTCAGCTGCAACTCTTACTTCCTTAAGCCATGCAGTTATTTGAAAACAGGGTTTCACTGTAGCTCAGGCAGGCCTTGAACTCATTCTGTAGCTAGAGGGTCTCCCTGAACTTGTAATCCTTGTGCTGCTAGCTCTAGAGTCAGGGCCTAACTTGAACCTAGAAAGGCAAGCAGTCTTAAAAATCTTAAGGGGGAAGTGGGGTTTGGGGGACTTGAGGCAGGTTCTCTGTAGCCTTGGCTCTCCTAGAACTTGCAGTGCAAATCAGGCACGCATCATCTTGCCTGACTATTTTCTTAATTACATAAACTATAATACTCCTATGATACAGAGAAAAATCAGACTCAGGTTGTAATACCTAGATATACTTCTTAATGATTTTACCAAATGTTCCTCCCTCCAAAGGCTGCGTTTTTGTTTATTTGGCCCAGTCTTTTTCAGATGGTATGATGGAAGGCTCATCATGGATGGAACTATCTTGGGCTATTTTTAGTGCATTTGAAAGCCATTCACTGCCACCTCTGTGTCTGATCTAACATCCGGTGACCATCAAAACCTTTAAAATGTTTTAAAGCAAAGAGCAAAAACAAATGTTCATTTTTGGCAAACCACTAGCTCCCACCAATCCAAAATCTTAAGAATGTTGGCAGATAATATCTGAAAACTATAACTGAATTTTTCCTGCGTATTCTATGACCTACCTGTGGGCTCTGGTCAGCGTCTGACTAATGACTTTCCTTGTTAATACAGTCCCATGTAACCACTTCTACAGTGGAACATGCCTTTCTTTTTCTTTTTTGAGATTTTACTCATTTTCATTTTATGTGTATGGTGTTTTGCCTGCATATGTCTGTGCACCATGTGCATGCCTGGTGCCTACTGAGGCCAGAGGAAGAAGGTATTGGATCCCTTGGAGCTGGAGTTACAAATGGTTTTGGGTGCTAGGAATGGAACCCAGGTCCTCTAGAATAGCAGCCAGTGCTCTTAACCACTGAACCATTCCCCAACCCTGGAACATATCATTCAAGGTAAATTAAATCTATGTTCCTGAACCATGATCATTCAAATTGGTTACAGAATAGCTATCACTCCTTTTGAGCTAAAAACTATGTTTTTGAATCAACAAAATACATAGTAAAACACTATTTAGGGCATTTGGTAATTTCCTTCAGTTAGTATAAATATTACTGTCATACCTTGGGTAAAACAAGTGAAATACAGTATAATTTTGTTGTTCTTGTTGTATTTGGTCTTTTGATTTTTTCTTTTTTTTTAAGACAGGGTCACTGTATAGCCCTAACTGTCCTGGAGCTCACTCTGTAGACCAAGCTGGCCTCAAACTCAAGATCTGCCTGCCTCTGCTTCCCAAAAGCTGAGTTTAAAGGCTTATGCTAACACTGTCTTTCTTTAAAAAAAAAAAAAAAAATATATATATATATATATATATATATATATATATGTATATGTATATATGTGTGTGTGTGTGTATGTGTATTATATTTATTTATATTTTATTTATTTTATGTATATGAGTACACTGTAGCTGTCTTCAGACACACCAGAAGAGGGCATCAAATCTCATTTCAGGTGGTTGTGAGTCACCATGTGGTTGCTGGGATTTGAACTCAGGACCTTCGGAAGAGCAGTCAATGCTCTTAACCACTGAACCACCTCTCCAGCCCCCCAGCATTGTCTTTCTTTGTTGTCATTTCTTGACTTAATATTTTCTGAAATATATTCCTTCATTGCTCTTTAAGATTTAGAATTCATCAGATATTCAAACTATCAGAATTTACTAATCTATCAAAAAATGGCCTTGAAAAATATTGCTAATCTAAACTTCTGGAAAGCTAAGGCAATATGGTTATTGCCTGAATGAAGGTAATTTGAGGTTTTGTAACTGTATAGAAACCGAAGAAAGCCCTAAAGCAAGAAGGCCTTGATGGCTCAAGCATCAATATACTGATGTTTCTGTTATAAATTACTTGTATAAAATGCTTGCAAATTCAACCTAACTCCTTTTACATTCCAG	TAATTTGAGGTTTTGTAACTGTATAGAAACCGAAGAAAGCCCTAAAGCAAGAAGGCCTTGATGGCTCAAGCATCAATATACTGATGTTTCTGTTATAAATTACTTGTATAAAATGCTTGCAAATTCAACCTAACTCCTTTTACATTCCAG	GTCCTGCAGTAGACTGGTGGGCTCTTGGAGTTTGCTTGTTCGAATTTCTGACAGGAATTCCCCCTTTCAATGATGAAACACCACAACAAGTATTCCAGAATATTTTAAAAAGAGG	TGATTCTTTTTATGTTTTCTAGTAGGATAGATTCAGAGGATGTAGCTCAATGGCAGAGCACTTGTTTAGCATACACAAGACCTTTCATTGCATCCCTAGGAGAAAGAAAGTCATTTTATCCCTATTAGTTGAGAATGATTTAAAAATCTGTTTAATAAAGGCATTTTAATATAGAGTTATAGGGGGAGAGAAAGAAAGGCATTTAGAAGAAAGTAAGATATGCCAGAAAGGCATTGATTTCTTCAAGAATTGCAGAAAGTAAGACATACCATACCCAAGTGTAGCTCCTCTAGGTAACATCAAACAACTTTACTTGCATGTTTGTACTTGTAG	GGGAGAGAAAGAAAGGCATTTAGAAGAAAGTAAGATATGCCAGAAAGGCATTGATTTCTTCAAGAATTGCAGAAAGTAAGACATACCATACCCAAGTGTAGCTCCTCTAGGTAACATCAAACAACTTTACTTGCATGTTTGTACTTGTAG	ATATCCCATGGCCAGAAGGCGAAGAAAAGCTATCTGATAATGCTCAAAGTGCAATGGACATGCTTTTAACCATTGATGATTCAAAGAGAGCTGGAATGAGAG	ACAGCCCATGGTAAGATATACATTATGTGT	ATGGTAAGA	TAACTCCTTTTACATTCCAGGTCCTGCAGT	TAACTCCTTTTACATTCCAGGTC	TAAAAAGAGGTGATTCTTTTTATGTTTTCT	AGGTGATTC	TTGCATGTTTGTACTTGTAGATATCCCATG	TTGCATGTTTGTACTTGTAGATA
45931	ENSMUSG00000076441.10	Ass1	chr2	+	31368946	31369015	31366897	31367007	31370986	31371175	45931	142	185	223	0	0	1	526	452	245	0	0	0	193	124	1	1	1	1	0.993	1	1	1	-0.002	31368696	31369265	chr2:31368696-31369265:+	ns	31368946,31369015,chr2,+,ENSMUSG00000076441.10		yes	70	110	189	1.57143	2.7	1938	1971	27.6857	28.1571	0.542857	0.550052	0.563636	0.49721	0.571429	1.03828	1.01325	0.915912	1.05263	-6.6396	-7.16215	150	150	0.633333	0.533333	0.5	0.466667	8.3	-10.17	10.57	10.33	-20.5	2.27	99	TGCTGATGG	2.25674	0.595745	7	8	13	1.29445	5	99	TGCTGATGG,GCCTCACGA,GCCTGAGGC	1.39879	0.607143	4	13	24	1.25807	19	TTCTCATAG	0.268126	0.785714	4	11	22	0.830804	2	69	TTCTCATAG,GGCTAAGGG,TTCTGAGCT	0.268126	0.734375	4	17	35	0.721185	ENSMUST00000102840.5	50465	16	4	0.25	1	2	3	4	1	0	0	0	0	1	1	0	0	yes	31383156,31383187,chr2,+,ENSMUSG00000076441.10:31400121,31400253,chr2,+,ENSMUSG00000076441.10	2	ACAAGATGTCCAGCAAGGGCTCTGTGGTTCTGGCCTACAGTGGTGGCCTGGACACCTCCTGCATCCTCGTGTGGCTGAAGGAACAAGGCTATGATGTCATCGCCTACCTG	GTGAGGAAGTGCCTTGCGTGTCCACCCCTCCCCCATTGCTCCCCTCACTGCCCACACGTCACCGTCCTCCGCCAAGCCTTGCTTTTTTCTCTCTCTACAATCCTCCTGAGACAGAAGGGAAACAGCCTCTCCCTCCATGAGACGCCTCCATTCTTTGACCAGAGAGGGCTGGCTCTCAGGAAGGTGATAAAGGATGAAGGCCACCAGGCAGATCCTTAGCTTGCCACTGCTCTGTCTAGAGGGGGGTCCCTGTGCTATGAAGGCACATAGTCCTAGCTCTCCACGTGGCCTCCCTCCAAGCAGCCTTCAGTTCTGGGATGGCAAATAGGCCCTCGGAGTAGCTTAATGCTACTTCCCCATCCAGGGTCTAGAGCAGACATCACTAATCGAGCCGTGGCACTTACAGTCCTTCACAGTCTCAGAATCTGTAGTCGTGATGTCAGGCCTGTGATTTAGAAACTCCAACCTAGCTAGTGCAGCTGAAGGCCACAGGACAAAGCCAAAACCAAAAGTCAGTTCTTGGCTCTCATAGCAGAAGTCCGGGAGACGGAAGCCTTCAGGCATGGCTGGATCTGGGCACCTGCCTGCCCTGCTTGGTCTCCAATTGGCTTTATTCTTGACCTTTTCACAGTCAGCAAGATCAAAGCCCAGCTGTCTCAGGCTCACTAGCTGGTAGTGAAGCCTAAGGCTCCTCCCACTGGCAGAGGTTCCTCTCTATGCCTGCACCTGGGGTACATAGGGGGAGGGGAGGGCGTAATGAGCTCCCACCACCACCCCTAGGGAGAGGATCCTCCCAGGGGAGAAGGTCTGAGGAAAGGACTCTGTTGCTTTGGATAGTGATGTTGGCCTAGGGCCAGGAGGGGTCTCTGTGTGTAGTCTGCTGCCTTTGTTACCTGCTACAAAGACTGGGAGGGGGAGGGGAGGGGATGGAATTCACCTGGTGAGTGTCAGAGGTGTGTGTGTGTGTGTGTGTGTGTGTGTGTGTGTGTGTGTTAGCACTACAGTCCCCAGAGTTGCCAGCTGGCAGGTTGACAGCTGAGCAATCTCAGACAGGTAGAGCTGGGCCTTGGGAAGAACCAGGATACGAAGAGCAGCCTGTGGGTACCGGTAGGGACCCGGCAACGGGCCCAAGTCCACAGGCAGAATAGGTTTAGCACCTTCTACCCACCTGTCTTAGTCAGGGTTTCTATTCCTGCACAAACATCATGACCAAGAAGCAAGTTGGGGAGGAAAGGGTTTATTCGGCTTACACTTCCATACTGCTGTTCATCACCAAGGAAGTCAGGACTGGAACTCAAGCAGGTCAGGAAGCAGGAGCTGATGCAGAGGCCATGGAGGGATGTTCTTTACTGGCTTGCCTCTCCTGGCTTGCTCAGCCTGCTTTCTTATAGAACCAAGACTACCAGCCCTGAGATGGTCCCACCCACAAGGGGCCTTTCCCCCTTGATCACTAATTGAGAAAATGCCTTACAGTTGGATCTCATGGAGGCATTTCCTCAACCGAAGCTCCTTTCTCTGTGATAACTCCAGCTGTGTCAAGTTGACACAAAAGTAGCCAGTACACCACCCAAGTGCTGGGATAAGCTGGTCCCCTCCTGTGGCTCCCTCCTGTGGCCAGGGCACATATGGGCTCAGGGAAAGACAGACCTGTGGATAAGACATGTAGCTGTGTCCCAACCACCTGGACGCCAGATGCAGTTTTGACAGGGAAACCAGTGTCTTGCACCCAGCCATACAGTGCCAAGTACGAGCGGCTGCATAGGCCCAGACTCTCAAGTCGCCCCACGGCCCCTCTCTTTCCTCTGTCACCTCACCAGCCTGAGGCACCCCCTTCTGCTGATGGAGACTGTTTGTGGGTGGTGGCTGGCCGGCCGGGTTCACCCTGGGGCCTCACGATTCTCTCTGCCCTGGGCTTTACTGGCCTGTTTCTGCTCCACA	CCCCTCTCTTTCCTCTGTCACCTCACCAGCCTGAGGCACCCCCTTCTGCTGATGGAGACTGTTTGTGGGTGGTGGCTGGCCGGCCGGGTTCACCCTGGGGCCTCACGATTCTCTCTGCCCTGGGCTTTACTGGCCTGTTTCTGCTCCACA	GGCCAACATTGGCCAGAAGGAAGACTTTGAGGAAGCCAGGAAGAAGGCGCTGAAGCTTGGGGCCAAAAAG	GTAAGACGATGGAGGAAGGTCTGTGACGGGAGGGGCATCAGAGCTCATGTGCCCTGCATCCCCTCCAGGAGGGCAGGGTCAAATATGCTGCTTTCAGATAGATGTGCACCACCCGACATCTATTCGTCTGCCTGTCTGCTCACCTGCCCACCATTCTACTTACCTACTAACCTACCTACCCATCTACCCAGTCATCCATCTACTTACCTACTAACCTACCGACCCATCTATCCACCCATCGGTCCATCCACGCCTCTGTCTATCATCCGTCCGTTCAACCCCCATTCATCTTTTGGTCTGTCTGCCCCTCTTTTGTCTTTCTGTTCTCTTTTCCATTCTCTCCCACATCTACCCATCATCCACTTACCTGTGCATCCCTCTTTCAACTGTCTGTCCTTCCATCCTTTTAACAGACATCAGGACTCCCTGATGGGTGTAAGCAATAGGGAAGGTGAGTCACAGATGGTCCCACTCACACGACCCCTCAGTGCCATCTGTGGACTGCTCCTACTGCAGTGAGCTTCACACTTGAACCCTTTCACTTGGGGAGAGAATAGGAGATACTCCAGAGGTACAAAAGGCTAGCCCACCCGCCTGGTCAGAACTGATCCCTCTGCAGGTCACCGGCAGTTGCTTGACACTGCAAGGCTCCACAAACATGTCAGAAGGGGCATTGGGGAGCGAGAGTCACAGGCCCAAGTCACGCGCTGGCCAGAACCTGGAAGGAGAATTTCCCTCTGTGCATGAGGGGCTCAGGGGAGGGCTGCCTCATCCCTATCTAGGCTGAGGGAAAACACTGTTGAGGGCACGGACAGGGGTGAGCTTGAGCCACTGTCTGCACAGGGACTCTGTGTGCTGCCTCTTACTCCTTCGTTCCTTTGGTCTCGCCAGCACTCCGTATGTCTGTATTGAGTCTGCTTGCTTGGAACATTTGGTTTTACCCATTATTACTTTTAAAATATATATTTATTTCTTTATTTTTATGTAAACGAGTAATCTGTCTTCCAGCATACTCAGAAAAGGGTATCGGATCCCCCTTACAGATGGTTGTGAGCCACCATGTGGTTGCTGGGAATTAAACTCAGGACCTCAGCAGACAGTGCTCTTAACCACTGAGCCATCTCTCCAGCCCACCCCCTCCACCGTAACTTTCCTGTTGCCTATATGAAAGCATCCTTAACTAAAATAGCGAGTAGCACCCCAGTGCGTGATGCAGTGTGTTATATACTTCAAATTTTATTATATGTATGGGTGCATTATGTCTGTATACTGTGTGCGTACCTGGTGCCTGAAGACATCAGAAGGTGGTGTTGAAACCCCTAGAACTGCAGTTATAGATGGTTGTGAGCCACCACGTGGGTGCTGGGAATCAGAGCCGGGTCCTCTACACAACCAGCTGGCGCTCTTAGCAGCTGAGCCACCTCTCCAGCCCCAATACAATTGGCTCTCACTGGTCTCTCTAGAAGGGTCTTCCTTCCTCAGGACTGACTGGGGTCTCAGAATTCACACACAGCAGCTTGGTCTGGATATTTAGAATGCTCAGCAGAGTCCCTGGCTTTACGTTCTTGCTGCTCCAAGCTCTTTCCTCACTGAATCTAGCCATTGTGACAATGATATCTGCAGTTACCGCCAAGTCCCTTCAAGGGAATTTCACCTCTAGTTGATAGCTTCTGTTTGAGATCTTAGGGGACACCAGAGTTCTGTCCTATTGGGAAGGATGCTAGATGGGCTATTGGGAAGGATGCTAGATGGGCTATTGGGATTGACTAGTAATGTCTGCCATGAGTGCAGAAGGGAGAGTAACAGTACGGTTGGCTAGAATGAATTAGTGATATATACTACAGCGCAGAAGGAAAGGCAGGCATAGCCTGTTCTGAGCTTATATGGCTATTGGTATGGCTAAGGGCTCCTTGTATTCCCTTTGGACCCCACTCCTTGCTAGGCTCTTTCTCATAGCTGCTCTCCCTTTAG	TGAATTAGTGATATATACTACAGCGCAGAAGGAAAGGCAGGCATAGCCTGTTCTGAGCTTATATGGCTATTGGTATGGCTAAGGGCTCCTTGTATTCCCTTTGGACCCCACTCCTTGCTAGGCTCTTTCTCATAGCTGCTCTCCCTTTAG	GTGTTCATTGAGGATGTGAGCAAGGAATTTGTGGAAGAGTTCATCTGGCCTGCTGTCCAGTCCAGTGCACTCTACGAGGACCGCTATCTCCTGGGCACCTCTCTCGCCAGGCCTTGCATAGCTCGCAGACAGGTGGAGATTGCCCAGCGTGAAGGGGCCAAGTATGTGTCTCACGGCGCCACGGGAAAG	CGCCTACCTGGTGAGGAAGTGCCTTGCGTG	CTGGTGAGG	TGGCCTGTTTCTGCTCCACAGGCCAACATT	TGGCCTGTTTCTGCTCCACAGGC	GGCCAAAAAGGTAAGACGATGGAGGAAGGT	AAGGTAAGA	CATAGCTGCTCTCCCTTTAGGTGTTCATTG	CATAGCTGCTCTCCCTTTAGGTG
45932	ENSMUSG00000076441.10	Ass1	chr2	+	31383156	31383187	31382325	31382396	31388158	31388249	45932	303	372	513	0	0	1	975	804	449	0	0	0	155	124	1	1	1	1	0.998	1	1	1	-0.001	31382906	31383437	chr2:31382906-31383437:+	ns	31383156,31383187,chr2,+,ENSMUSG00000076441.10		yes	32	71	91	2.21875	2.84375	759	4971	23.7188	155.344	0.5625	0.538867	0.549296	0.544961	0.472527	0.976526	0.957986	0.968819	0.840049	-6.73733	-8.42369	150	150	0.6	0.533333	0.533333	0.333333	9.88	-15.52	10.22	11.86	-27.38	0.34	19	GACTCAACT	0.549925	0.857143	2	13	27	1.11859	2	32	GACTCAACT,CCATGATAT,ATATTATTC	-0.708483	0.740741	3	13	27	0.497156	31	CCATGATGT	0.362693	0.769231	10	17	37	0.4473	1	74	CCATGATGT,GGGTCAAGT,GGCTGATGG	0.362693	0.57971	53	17	37	-3.83714	ENSMUST00000102840.5	50465	16	9	0.5625	2	3	6	4	1	0	0	0	0	1	1	0	0	yes	31368946,31369015,chr2,+,ENSMUSG00000076441.10:31400121,31400253,chr2,+,ENSMUSG00000076441.10	2	CAACACGGAATCCCCATCCCTGTCACCCCCAAGAGCCCCTGGAGTATGGATGAAAACCTCATGCACATCAG	GTAAGCCCAACCCCTCCTGGTACTGAGGAGACAACCCAGTGCTTAAGAGCACTGGCTGCTCTTGCAGAGGGCCTGGGTTTGGCTCCTAGCACCCACACGGTGGCTCCATCTGTAATGGCAGGGAATTCAGTGCCCTCTTCTGGCCTCCAGGGGAACTGCAAATGTGTGGTACCCAGACATACACACAAGCAAACACTCCTACCCATAAAATAAAAATAAACGGGAAGCCGGGCATGGTGGCGCACACCTTTAATCCCAGCACTCGGGAGGCAGAGGCAGGCGGATTTCTGAGTTCGAGGCCAGCCTGGTCTACAGAGTGAGTTCCAGGACAGCCAGGGCTGCACAGAGAAACCCTGTCTCGAAAATTAAAATAAAATAAACGGGAAAGAGAAAGCGCAGCTCTTCTGTTCCTGAGCTTGAGTTACCATTTCCGCTCGTGTGTGCAGGCAAGCCCAGCACAATGACCTGGCAAGCCTGCTTCCTGGGTATTGGGAACAACTTCTCAGAGGATTAAAAACCCTCAAGGATAAGTGGAGGCCTGGGGCTGTACCCACAAGACCGAGCCTTGTCAGTGGGGGTGGGGGAGGTTGGGGGAAGAACCCAGCTCTTCCTTGCAGCCTGCAGTTCCCACAGCTAACTGGGGTGATTCAGTGTTCTCGGTAGGCTTGGCAGTGGGTGCTTTGGACTTGTGGGCCATCCACAGGATGGTGGGGGTGTCCATGATATTATTCTGTAGACTCAACTCATCTCTCTCCTGCA	CCTTGCAGCCTGCAGTTCCCACAGCTAACTGGGGTGATTCAGTGTTCTCGGTAGGCTTGGCAGTGGGTGCTTTGGACTTGTGGGCCATCCACAGGATGGTGGGGGTGTCCATGATATTATTCTGTAGACTCAACTCATCTCTCTCCTGCA	GCTATGAGGCTGGGATCCTGGAAAACCCCAAG	GTAAGCCACTTTGCCAGGGAGTCGGCTGCCTATGGTAGCCCTCTCCACTCATGTTATCTGATGGATGCGAGGCCTAATTTGAAATTTCACAAGGGGCTCAAGTAACTCTGCGATCTGCTCTCTCAAACTCTCCCCACGGGCTACTCCGACTGCTCCCCTCCTTGCTGTGCACAGTCCCCGCCTCACCCTCCCCCCCTTTCCCTGGTGTTATTTTTCTAATTGCTGTAGAGATGAATGGTGGAAGGAACCATTTCAGGGAGGCAGAGAGAAACTGTGATTGAAAGACAATAAAGAAGTGATTAAGCAGACAAGGCACTTGTGGGAGGGCCCAGCCTATGCCCACTAGCTATGGGCGCGACAGGGGGGGGGGCGTTTTGCCTGGATTAGGGTGAGGCTAGGACGCAATGACCCCATGTAGCCTGTCGGCAGCCTCCTGGGTTGGCCGGGATGGGCCCACAGACCCATGTCAAACTTTAAGGTTTCTCTCCCCAGGGGCTTCCCTTCACTGTCTCCTCGTGCCCACTGTGGGAGGTGGGGGTGGGCAGGATGAAGACTCATGGGAGGAGGAAAACCTCTTTGTCCCCAAGGGAATGACTGCACTTTTCCTGGCCCAGCCTCACACCCTGGGCAGCTGCATTGGGGTGGGTCAGTGTGCTTGGAAGACATGGGAGAATTTGGGCATCTGGGCCCAGGGGATCAGAGGACCGTCTGGAGGAGAATTGACAGGGCAGTTTAGGTCAGGAGCCTCATACTGAGGTCCCAGGGTACCTTCCTGCCCAGGTCTGCCCTCCTGACCCCATCCCCTCAATCGCTACCCTGGCAGCACCAGGCTTACCCACCAGTCACTCACTGATGGCCGTCTGACCTCAGACCTGGCTCTGGCTTTTCCCTGCCTTGATTTTTCTTGGATTCTGACAGGCTAAGTCTCATTTTATAGATGGAGAAACTGAGGCAGTGCAGTAAGTCATCCCTGGTGCAGCTGCTGAGTAAGAACTGAAGCCGGGGCTCTCAGTGCACCCCCCCGAACCCCCATACTTTCCACAGCATCCATCCTGTCTGATCTTACACAAAGGAAGAAAGTACTTAGCATGAGATGGGACAAGGTCAGAGGCAGGGGGATGAGCGGCTTGCTTTCTCTTCAGGCCGCAGTTAAGATTAGGTGTCCTGGGTCTGCTCAGAGCTTCGCTCATCCAGCAGTAGAACCAGGCTGGACTGGCTATCAATGCAGAGGCAATAGCATCCCAGAGCCCACACTTGTCACTAGGGAGAGCTGGTGTCCTTGCCCCCACCGCTCCCCTGGGGACTGATGGGCCCATGGGGCTGCTGCCTGCTGGCCACAGGTTTTTCCAGTTCATGCTCTGCTGACCCCATGACACTCAGGCCAACCGCTCCTCATTAGCCAGTCAGTCACACCGAGGGGGGCCCAGAACTGAACTACTGAGCAACACTTCTAGGTACTTTCAGGCCAGGCTCCTGTTGGCCAAGTACAGCTCCCTCCACCTTCTCAGGGAAGCCTGTGGCTTTATCCTTACTAGACAAGCAACACCCCCAGATTGGGCACCTCAGAACTGGGGGCGCAGAGCTGAAGCCACTTGAGCAGCTTAGGGCCTGAGACGAGATTTGGTGTGATTCCCACATCGCTATGGGCAGATCTGGGTCCCGAGGCTAGCATGTCTGCACCAAGCGTACTGTCACTGCCAGGGCTCAGGTGCCAGAGATAAGCACTCTATATCAGAACCCCAAACTCTGCTTCTCACTGCCTTATACCCTCCAACGAGTCTCCTCTCATCAAGCAGTAGGAACAGGCTAGGGTAGGTAGCAGCGTAGATACAACATCTAGCCCTGCTGCTGAGAGACACCGAGAGTCCAAGCCGCTCCCTCTCTGTTGGCCAGGGAACTGGCAGCATTGTCCTCTATGCTGGCTTGGCCGTGGAGGCTTTCCCCCATCCTACGACACCCAGATGCCTCTGCTCCATGCAGCACCCCCCCCCAGCCCTCCCCCACCATTGGGGAGGAGCACTGAGAGCTTTGAGGGGCCCTTCCCCCCTCCCCCCAAAAAAGACCCGAGGTCTGCGGAAGGGAGGGTTTGAGGCAGATGGCTGAGCCATTTTCTGCCTCCGCCGGGGCTGATTGAAGGGCAATGAGGCAGCTAATACGAAGAAAGATAGAAATTTACTTGCTTTAACTTCATACGGCCCACAGTGAAAGAGTTCATTCAGCCGCCGGCCGCCATATCTGATGGGTGAATAAGCCATCCCCACATTCATCATGCCTCTACATCACGGGTTAGTTCATGGGCCATTTGCTGCAATCCCTCCTTCACGGGCCCTGCTTCATGCTTTCTTTTGCTGCCCAGCCCCAACCAACTCCCACCTCTCTCTCTCTCTCTCTCTCTTTCTCTCTCTCTCTCTCTCTCTCTCTCCCTCTCCCTCTCCCTCTCCCTCTCCTCTCCTCTCTCCTCTCACCTCTCTCCTCTCTCCTCTCTCCTCTCTCCTCTCTCCTCTCTCCCCTCTCCCTCTCTCTCTGTCTCTGTCTCTTCCTCCATACTACCCAGATGACATTGGAAGTGAGCCCTCCTGCTGGGGTGGATAAATGGCACCAGATACTCAGTGGTGAACTATTTGTCATTTGAACTGAGCTTTTAGGAGGGAGAGTTAAAAAGAAGGCAGGCACCCGGCGAGCTCAGAATGCAAAGCAAACATTGGCTTATTTCTAGTTAGTTATTTGACAGAATTCAGGCTGTCAGCTGCCCACCCTAGTCCCGGCTAACGCTTTAGAGTATGTAAACTTGTCCTGTCCTAAGGACCTTTCCTGCCTCTTGTCCCCTTCCCAAGGCACTCATCCTCTACTGCTTGGCATGTGGCCGGAGAAAGGACGGATTCAAAACTGAAGTGGCTACAGTCAGTCATAGTCGGGCATAGTGGAAGGAGAGGTCTAGAAGGTTTGACTTAGCCAGCGTGGCGAGCTCTGGGCAGGTAGGGAAGTGACTGAAAAGGGGCTGTATTGGTCACCTGAAGGCCCAGCTTCAGGTCTTTCTATACTCAAGCAATGGCAGTCGTTGCACTGCCCAGAGAGGGTCTGGGAATGTGGTGTTTCTCTGAAGTCTGTTCCATGATGAATGGTTTGACACTCAGCCACAGGCATCTAACTATATCTCAGCCCAGGTTGCCATAGCAGCTGGGAAGCAGCATGTGATGCAGGAAAGAGGGTGAAGGTGTGATGTGGGCCAGCCATGTCTCTGGTTCCTGGAGGTCTCTTGCTGGGGGTGTTTCTTAAGGACCCTTTGCATCTCCCTGGATCTGTCTTTAAGGTCACTCTGTGTGTCCCCCACACAAACAGCACTTTAGGAGGGTGTGGCTGCTAGCCCAGCATCTCTTGGAGTTCAGTGGTAGAATGGGAACAGTAAATGTTACCACTGTGTGTGGCACCAAGGATTCTTGAAATATGATACTTCTGGTGTTAAGTCCAGGATGGCCCGGGGAAATGAGGCTGTTTGTTTGGTCACTCCATACCTAAGCTGTGGTAGAGGATCCACAATACAGAATGGAACAGACTACCATACTGTGGCCCCTTCTAGAGGGAGGCACAGTGTCCATCACTAGAAGGCAGACTCTCCACCTTCACAGCAAGTGGCCATTCACACCAGGCCTTGCTTAACACTTCAAGATTAAGACAGTCAGGGCACATATCCTTTCCCTAGGCAGGAACTGAGGCTCAGAGAAATACAGCCACTTTCTGAAGAGATGTCACAGCCTGACATCTGGCTCAGGGATGTCTTCCACCATCCTAACAACAGTTTCGTGTGGTAGTAATCCTAGCAGGTGGGAGTTAGGGGACAGGAAGATCAGAAGTTCAAGGCCAACCAGGGTTCCATGAGACCCTTTCTGTGAAACCACAGAGCAAATTCACCACAGTTGTTGAGGCCTTGTGATTTTCCCTCCCACGTGCTGGGTGGCCAGGAATGTCTGCGGCCGGCAGGGTAGAGCACAGCTCATGCAAAACTCAGTGTCTCCCTGCAGCCTCCATTTCTGCCCCCACAGATGGGATAGTAGCATTTGTTCCTAGCAGGCAAGGCTGCTTGGATCTCCAAAATGAGCAGTGGTGTATGAATGAGCTCGCGGTTGCAATGAAAAGGCTGTGGTCCCCAGCCATCAGCAGGTGGACAGAGCAGCTGGGGACAGGAGGCCCCTGGGACGAACTTGAGCAGGCAGGCCCAGACACCCCCCACTCCCCCCACACCCCCACTCCCCCACCCCCCACGCCCCCATCCTAATGGTGGCAAGTATCCAGGCTTCAGGCTTGGGCTTAGGGGAAGCTGGAGCCTCTGGAGGCAAGGGAATTTTGAGAACATCCTGGGCAGCCAGCAGCCCCTCCGCCTCTGCCGAAGGAAGAGAGGCCCATTTTCTAACGCACCCAAGGAAAAATATACATAAAGGTTGATGTGTTTTCAAATGGTTTTTGCTTTGTTCTTCTCTCTTCTCCCCGTGAGTATTAACCTCAGGGACCCCGGGGACGGCTCGGCCCGCTCGAGCACCTGCTGGGGTCACGCACAGTCATTAGCTTTGCGGTCAGTGCAGAATAAACCCCAATTCCAGGCACCGACTCGAGTGTGCGCGCGTGCGTGCGTGCAGCTCCGGGAAGCCAGTGTACTGTGCTCCTGTGGAAGTCACTCTTTCCTGCCTGACTTGCTTCTCTCCTGCTATTCTGCCTCCAGCTGTGGGGGCGGCAAAGAAAAAGATGAGATCAAGTTGAGGGGAAAAATTGTCTGATTTCTTGAGCCCTTTGTTTCTCGGGCCCCTGGCAGGCTGGGCTGGCTGGGAACCGGGAGTCCATTGGGACTTCTGGCTGATGGAGAAGTGCCAGGGGCTGGTGGTCGTAGAGAGGGGCAAGGAGGGTCAAGTACCTGCAGGAAGCAGGTGTATTGCTTGGTGTCGCCCATGATGTCCCAAGTCCTATTTCTTTCTGTTTTAG	CCGGGAGTCCATTGGGACTTCTGGCTGATGGAGAAGTGCCAGGGGCTGGTGGTCGTAGAGAGGGGCAAGGAGGGTCAAGTACCTGCAGGAAGCAGGTGTATTGCTTGGTGTCGCCCATGATGTCCCAAGTCCTATTTCTTTCTGTTTTAG	AATCAAGCACCTCCGGGTCTCTACACAAAAACTCAGGACCCTGCCAAAGCACCCAACAGCCCAGATGTCCTTGAGATAGAATTCAAAAAAG	TGCACATCAGGTAAGCCCAACCCCTCCTGG	CAGGTAAGC	CAACTCATCTCTCTCCTGCAGCTATGAGGC	CAACTCATCTCTCTCCTGCAGCT	AAACCCCAAGGTAAGCCACTTTGCCAGGGA	AAGGTAAGC	CCTATTTCTTTCTGTTTTAGAATCAAGCAC	CCTATTTCTTTCTGTTTTAGAAT
45933	ENSMUSG00000076441.10	Ass1	chr2	+	31400121	31400253	31391499	31391564	31404690	31404786	45933	401	499	831	1	6	4	1541	1229	770	6	6	2	256	124	0.763081	1	0.995	0.976	0.99	0.992	0.99	0.995	-0.005	31399871	31400503	chr2:31399871-31400503:+	ns	31400121,31400253,chr2,+,ENSMUSG00000076441.10		yes	133	65	126.5	0.488722	0.951128	8556	4437	64.3308	33.3609	0.526316	0.519869	0.569231	0.528059	0.529956	1.08154	0.987751	1.00331	1.00692	-7.24905	-8.58732	150	150	0.533333	0.5	0.566667	0.433333	11.08	-16.3	9.8	12.22	-28.52	-1.28	65	TGCTGACAG	2.51615	0.716667	10	42	92	1.35766	3	65	TGCTGACAG,GTTTCATGT,AAGTCATTA	-0.385594	0.76087	1	40	92	0.905491	17	CATTCATTG	0.0112503	0.916667	1	12	28	1.00676	2	37	CATTCATTG,GCCTAAGGC,AGGTAAGGC	0.0112503	0.65625	9	12	28	0.0392578	ENSMUST00000102840.5:ENSMUST00000126474.7:ENSMUST00000192802.2	14048	4	4	0.8125	3	5	9	4	3	0	0	1	0.333333	2	0.666667	0	0	yes	31368946,31369015,chr2,+,ENSMUSG00000076441.10:31383156,31383187,chr2,+,ENSMUSG00000076441.10	0	GGGCAAGCACGGAGTGGGTCGCATTGACATCGTGGAGAACCGCTTCATTGGAATGAAGTCCCGAG	GTAAGTGGATTCGACACCCAGGGCTGGTTTCGGCACTTTCCAGAGCTCCTGTACCACCTGGGTGTCACCTTTCACCCCAGGCCACCTTGGCTGCCCCTTGCTTTCTCTTACACCCCGATGAAGTGAGGACTGGAGATGAAGTGTGAACAGTGGCCTTTGCACTGACTTCTTGGGGTGCTTCGAGAGGAGCCGCCTCTAGTGTTGGGAGGGGTCTGGGAGAGAGGTCGGCCTGGAGGTCAGGCTGTCTTGTGTCACGGGCGGGCCAGTCAGGTTAAGAGGCGGACCATGCAGGGCCAATTTCGTGGTCATTAAGGCACTTCTAGCACCAGGCACGCAGTAGAGTGGGACTCTTGCCAGGGAGGGCGCTGTGAGCTATACACAAGAAACCTGAACAGGACGGGCCAATTCAGGCATGACTCCAAAGCCTTGCTAGAGACAGATAGTCCCTTTCTATGGCATGCCTGCCACTTGGCTGGTCTAGGCTGCCATTATGGGACCACGGGGCCATCAGATCCCCTTCCTGTCTTGGAGATGAGAGAGAGTAAGAGAGAGTTGATTCCCAGGCAGGTGCCTGTCTCTGTTTTTACACGACTCCCACTCAGTCCTGGGTCATTTGCTGTCTATATTCTCTTCCTCTTCACTTTCCCTATCCATTGAGCATTTCCATCCCAGGTCCCTGCCAGTCCGTCCGTGTCCCCCCCCCCCCCCCGTGTGTGTGTGTGTGTGTGTGTGTGTGTGTGTGTGTGTATGTTATTAACAATAGAGTGTTTTTAGGGCATTCCCATCATTTGGGCAGTTAGGGCCCCCTGAACTGGGGCACCTGAATGTTTAAATACCAGTGACACAGGTAGGGGCTTCAAATCACTTTGCTTCATGGTTGATTTGGGACAGTAACAGCTAAATAAAACCAGGCCAAGGTTCAGTCCCAGTCTAGTTCCTTGGGGAGATTTTTAAATTGAGACCCTACGTCCCAAGAGAGCTGACACGCTGCCACAGCAGCAGCTGTCAGCTGTGAGAGAAGATGCAGATCCCAGACCCTGGCCCTGGGGTCTCGAACTGTTTGTCGTGGGCCTCAGTTTCCCCTACTGCATCCTGGGTCTTGCCTCCGATAGTTGGGGGTTGGGTGGAGCTGGAGTCGCCTAGCCCCAGGGTTCTCCTCGCCCCACACTGATCATCCTCCGTGAGAATCTGCACAACTGCAGCTCTCTTGAGAAGGCCTTGTAAAGAACAATATGCTAATGAGTGTCTCCTTTCATTCCCAGCCTACCTTTGTCTCTTACCTATTTAACATCTGATTAAATGTCCCTTTGTCTCCACCTGCCCTTGGGAGCCACACAAAGAAATTCCTCCAAGGCAGCTGAGGGGCCTTGGGAGAAAGTAGCACCTTTGGGAGAAAGTAGCACAGTTGGGGAAACTAAGGCCCTGAAGGGGTGAGGGCTCCCTGCAAGTTACAGGCAGGACTCAGATTGACGGTCATGCGCCCAGTGGACATGGGGAGAAGCCCTTGGAGCCTGGACTGTGGAGGTGGACAGATCCAGGTTCAGACCCAAGCATGATAGCCTGACCAGGCTCTGTGGGAGTGTTCCGGTCCCTGAGGGAATTCTGAGTGAGCACAAAGGTAGCCGTAAGCCCTAGGGGGTCCCGTGCTGCTTGGGAATGTGAGACACCAGTATCCTTCTTATGCCTGTCGGATGTCATGTCACTAATTGGCTGTGCCACTGTCCTACTGAGTCCAGAGTCACGGCTGGTAGGTGCTGCTGGTCTGATAGGGTAGTTACTCATTTCCTTCTCTGGGAAGATAAGAGCTAGCCAGACCGACCGTCCTGCCGGGTGAAGGGGTACAGTGAGTGAAAAGAGGTAACAGGTGATGATAAAAGCTGAGACTACAGTAATGAGGGAAGACAACCTGGAGAAGGCAGCAGTGCACAGTTCCCAGCTGGCTAGATGTATGATGGAGAGAGGATAGAGGGGGTAGGGAGGTCCCAGCTGGCCTGGTGGTGGGTCTCTGCAGACCTGGTGTTGCAGGCCAAGGCTTTGGCACCCAGCCTGAGTCCTGATCCAATTTCATCTCCACTGAGAATCAACCCTTGTGAGCTTTTACTTCCCTGCCTGCGAATGGGTCTGGGTGCTGTGTCTTGGATGGAGGTGGACCACCCTCCTGACTGAGGTCCCACAAGGAGAAGCTAAGTGTGTCTCAATCCCACTGGCTTCTTGTCACCCATCTGGAGCTCGGTCCTCAGCTCTACCTAGATGTTGTGTGTGTGCCTGTGGGCAGCTGTCCCTAAAAGTACAGGAGTTTACAGTCTTGGGGAGGGAAAATTGCTGTATAGCCTTAGACAAATTGCTTTCTGTCTCTGAAACACTAATCTTCAAATGGAAGAGCCAGCGGCCAGGAGAGCTCTCCAGGAGTTTACACGTGCCTGTTTCCATGCTTGGTAAGCTTAGGGTACCCAGCCTTTATTTCTACACTCCACGCATGTGTGAGAAGGCAAAAGCAGACAATGAATGAGGGTACTATGGACTCCCCGTGAGGAGTTTATTAGGTGAACGGTGACAGAGGTGCTGTTAATCGTTGATTATGTTGAGGGCAGAGCTGGAGTTCTCCAGACCTTGGTGTATGGGGGGGAATGTCATTTGTATTGATTTTACAAAGCTGGTAATTGTCATCCATTCAGAGATTACTCTTGTCTTCTGGGGCGGGGGCCAGGGGGAGGAAGAGCATAGGGGGTTGAGCAGCATCCGCATCCCAAATCCCGGGTCTGGGTGGCCTGGCTCGCATGGCAGGCCCTTGTGGGGAACCTACAGGGTCAGAGCCTGAGGGCTGGGGAGCCTGGGTGGATTGGCTTGGCTGCATTGTGGCTGTTTACATACAGTCTTTAATATCACATCTGCTTCCTAACTCCAGAGGGGGGCTAATTAAGTGAAGTGAATGAAGTCAGTGGGGAGAAGCCTGAGGAGGAGGAGGAAGGGGAGGAGGAGGGAGAGGAAGGGGAGGAGGAGGAATGAAAGGAGGAAGAGGAAGGAGAGGAGGAGGAAGAGGAGGAGGAGGAAGGAAAGGAAGAAGAGGAAGGGGAGGAGGAGGGAGAGGAGGAAGGGGAGGAGGAGGAATGAAAGGAGGAAGAAGAGGGGAGGAGGAGGGAGAGGAGGAGGAGGGAGAGGAGGAGGGAGCCTGGGAAGGAGCCTACTGGCTAAGTCTGTCCCTCCTGCCTCTGTGTGTTCTTTACCTCACTCTTCTCTGGCCTTCCCTTATGGCTTCTCACCCACGCTCCTCTCCCCATTCTGCTCCTTCCTCCACTCACTGCCCCCCAGTTCCACCTGCCAGTCCCTGTCAGCTTTCTTATCTTCCCTTCTGTCTTCCGTCTTCCCGTTCTCTCTCCCTCTTGCCCCCTGAACTTCATTTTCAGGAGAGCAGCTCGCTGCCCTCTTATCTAGTCTCCCCGCACACCTGTCCAGCCCTCCCAGAGCCGAGCTCTCATACAGCCTTACAGATGAACAGCAAGGGGAGACCTGGGAAACAGAAGACTGGGGTAGCAAGGTCAGGCATGGCTAGTCTCACACACCCAAGCTGATCTGCAGGATGGGCCACCTGGGCACAAGAGCCTAAAGAATAGCTTAGACTCCCACCCTGACTTTCTCTCATCACCATAGCAACCACCTCCAGCCTTGGTCCTGGTACCTAAGAAAGGAGCCCTGGGGCTCCAGTCAATCTATCTTCTACCGTCTCTCTACCTGTCCACCTTCCCAAACTCCTTCCTTCCCCTGAATGCCCGAGCCTCCAGTCCACATACCCTGACCTCTAGCCTGACTCCTGTGGGTTTGGTAGAGTCTACTTAGTTTTACCAAATTTCTCAGCCCAACCGGCAATCTTGGCAACGGATGAGAAGAATTTGAGCTGCTGCAGCTGTGTAGTCCCCACCTCGTCCTCATGGTCCACTCTCCCCCTCCCACCACCCCAGCTCCTTGGCCTCCCCAGCCACTACCCCCCTTCCTAGTGGTAATTAGGGTGTGATTGAAGCTGCTCCACAGAGGGCTGCTGACACCTCTGTCTTTCTCGTAAACACGGGGAGATGAAAATAGACACTTGGAGCCGCGGTGCGTGTCACTCTGAAGATGTCTGTTGTCTATTCCACAGCAGCGCGGGCTCAGCTGTCATTTCCCCCCTCTTTGCTCGGTGGTTTGTATACTGACTGTCAAAAGCCCCAAATCCAGTCTTTTAGAATTAGGTTTCTGTCACCGATTTTTTTTCAGAACTACAGAGAAATCATCTGTACCCCTACCCCTGCCAAGAAAGGAGAGAGCTTCAAAATACACACGCACGCGCGCGCGCGCGCACACACACACACACACACACATGCACACAACTAAGAGAGCTAAAAACAAGCCCTTTCTGATCAGCCACAATTAACTTTAACACCGCCTGAGATGGGATCAGGCATATTAACTGTGCTCATGTCTCTTGCCTGGGACTTTGCTGTAAGCCTGGGACCTTTCGGCAACCGCTGACAACCTTGGGCTGGTATGGAACGCTAGAGGAGCTGGCTTCTGCACGCACTTCTGCCCACTCTTAGGTGCTGGTGTTGCCAGCCTCATTTTCCCAGGGGATATCTGCAATGGGCAGTAACTTGTAGGCCTTGGGCAACTGATGGATCTTTCTGGAACCCTAGATACCTGTGTTGTCCTCTCCCTGGCCTGCTGGGGGTGACGCTTCAGTTTCTCTCGGTGTGCCAGGACAGGTTAGAATCTAGTTGCTTGCTCTCGGTACCCATGTCAAAGGTTAATGTGTAAGATCCACAGTTACTTAGCAACTTCCTGTTTTCCCCTTTCGGGGCTCTGAGAGGATGCTGGGACAGACCAAGGCCATGCAGTCAAGCCAGATGCAACATCAAGTTGTTGAGACTTCTGGTTCCAATTCCAGCTCTGCACAGACAGCTGGCTTGGGAAGGAGAGAAGTGCAGAGAGGGCACCCGAGTCTCTAGGAGTCAAAGTGGGGTGCTGCCACCTCTATTTACAGCCAGTATAAGGACAGGCTTCTCCACGCTGTACAAAAACAGATCGTCACAAACTCCGCTGCCTTAGTCAGTATGAGTGGCTGGGCTGTGTCAGAGGTGACCAACAGGCCATGGGAAATCTCTTTGTGATGCTGTTGGTGTTCCTAGGGTGACTGAGATCCGCCTCAGTCCTTGTTTGTATCCCTGCCATTTTGGAGGCAGATTCTTCCCTGCATTTGTCTGTCTTTCTAAGCAGCCTGCTGGAACTCACTCTGTAGACCAGGCTGGCCTCGAACTCAGAGTTCTACCTGCCTTTGCTCCTGAGTGCTGTTGGGTTTTATGTTTGGTTTGCTTTGGGTTTTTTGAAATAGAATCTCAGATAAGGCAGGCTGGCCTTGAACTTCTGATCCTCCTGTCTCTACCTCCAAGCCTCCTGAGTCCTGGAATTACAGGGGTAGAACAGAACATCCAGTTCTTAAAGTTGTTGGGCGTGGTGCATTGCGGTACTGAGAACTGAGCCCAGGGTGTGTGCTAGGCTCTGTGTTTCCTCCTCTGTAATGGTTTGCTAGCTCTGTGTTTCCTCCGATGTAATGGTTCGCTAGTTGTTGTTTCTAGACACTGTCGTGTTCTCTAACCCAGGCAGCCACCACCACATGCCTCAACCTCCCCACTGCTGGAATCACAGCCATGTGCCACCAGGACCTGCTCTTCCTGCTGAGGTCCCAGGTCCCTGCCCTCAGGCTGTCAGCCATGGCTTTTCTTGGTCCTCCTGCCTGTCACTGCCTCCATCTGGACTTTGCTATGGGAGTGATGAGGCTGGGAGCCTTGTACACAAACTTGAGGGCATCAAGGGGTGTGGTGGGAGTCTTCAGATAGATTCTGGAGGGTGGAGGAGGTTCCCTAAAATGGCAGCCTCATAAGTAAAATGGGACAGGTGTGTATGTGTGTGTGTGTTATTTGTATGTATATGTTCATATATGTTTTGGGGTGCATATGTTTTCAGGTGCACTCCACACAGGTGTACATGTTCAGAGGCCAGAGGTCAATATCAGGAGTCTTTATCATATATATATATATATATATATATATATATATGTATATATCCCATCATATATATATGATATATGTGAGAGAGAGATAGAGTCTCTCACTGAAGCTAGAGCTTGCTGGATTGGCTAGACAGGCTGGCAAGTGAACTCCAGGGCTCCTCCTGTGCCCACCCAGAACCAGAGTTAGGGTTACAGCAACCACTTTTTAAAAAAGATTTATTTATTTATTATGTATATGAGTACACTGTAGGTGTACAAATAGATGGTTGTGAGCCATCATGTAGTTGCTGGGAATTGAACTCAGGACCTTTGAAAGAGCAGTCAATGCTCTTACCTGCTGAGCAATCTTGCCAGCCCACAACCACCAACTTTTCTGTGGGCACTGGGATCTGAACTCAACTCTCCACGCTTGTGTGGTAAGCACTTTAGCCAGTGCACGGCCTCCCAACCCTGGGGTAGCTTTTACATGGCATGTGTTGCCTGAGACCCTGCACCTGAGTGTGTTCTTAGATTCCGATGAGTGCTGACGCATGGGGCAAGGCCCTGAGAGGCCACCTGGAGCCAGGACTGGAAATGCAGATTCTGGTCTTGTTTCTCCTTTGAGACACGGTAGCATAGGCAAGTCACTACTTCTTAGATTCCATCTTCCTGTCTGTCCAACAGACTGTTGGCCCAGTTCAGAGACCTTAGGACTCCTGAGGGGTGCGAAGGATTGATAAAGGTACCTCCCTGTCACCCTCCAGCAGGACCAGAGCCACAGTTTCTATGTGCTAGGCCTCTGTCTGCATATATTGAGTTTTAGGTTGGCCACCCCTTAGAGAATACAGATAGCTTTGGTCCTAAAAGGTCTTTTCCTTCTGAGTTTCCCATTCCTTAAAGATCAAAAACCAGCCAGCTAGGTGGCTCAGTGCATCTAAGTGCTGGCCTTGTTAGCCTCACAACTTCAATTCCCAGGACACACATGAAGTTAGAAGAAAAGTCAATTCTGGAAGGTCTGATTTCTACACACACTCACATACATGCACGACAATAATCAAAATTTAATTTTTTACAAAACCAAGTGGACACCAGTTTATACGGTGCTAGGCTGGAACCCAGGGCCAGGCCCCCAGCCCCCAGGCATGTTAGGCAAACACTGTATGGGAGTCCCGGCCCCAGCTCTGGTTGCTGTCTGTGAGGTATGGTCTGGTTGTGGAGCCTAGGTTAGCCTCAGATAACCTGTTCCTCCTTCCTTGGCCTCCTCAGTGCTTGGTAGAATTGTCCTCCCAGACTGGCTAGCATGTCACTGTTGCTGAGCCGCATAGGCCTGGGGTACAGGTGTGCAGTCTTCTGCCTTTTGTTTGTTTCTCTGTGAGGCCCTGGTGGTCCAGACCAGGCTGGCCTCGAACTCAGAGATATGCCTGCCTCTGCCTCCTGAGTGCTAGGATTAAAAGCGTGTGCCACCACTGCCCCCTAGCTGCTTTTAAAGCTTTATTGTGGAAAGACTGAGGAGTTGCCAAGACAACAGAAAAGCCGCCTCCTCAGCACCATGCGTTGGGAAGCATGAAGAGAGAAAGCTTTTGGATCAAATTCTGAGCATGGCGCTGCCCCTGCCCTTCCTTCAAAGCATAGTGGACACAGGTTTATCCAAAGCCATGCCAGAACAGGGCCCAGCACCAGGACAGGCACAGTCCTGCCTCTTTGGTGCCTCTGTGCTTCAGATAGAGCATGGGACTACTGGTTGACAGCTCAGCCAGGGCCACCCTGTCACTTTGGAGACCTTCTAGCTTAAGCAGGTTGTGTTACAAATAGGTCGACTAGGTGAGATGACCCGAAATAAGTTGGCTAGGTGAGTTGACCGGAAGGGACTTGAGCAAGCGCCTTTCTCCAGACTGGGCTTTGCCTTCTGTAACCAGCTAACTCACAGGACAGCTGGCCATACCCATTAGGGATCCAGGAGCTCAGATTCCATTCTCTCCCTATCCAACCACTTCTCAGGGGCTCAGCTTCCCCATCTGTAGAGTGGAGCCAGTGCTCAAGCCCCAGGCAACCCCAGGCATCTCTGAAGATGTAGCTGCCCAGGCCATGTGTGCACTCGCGTGTTCATGCATGTGTGTGCACAGCCGTCCCCCTCCCCCGACTCCCCAGTGGAAGGGAGGAAGGGCTATTTGGGGCCCTGGGCTCCACCGTAGTTGGTTTAATTACAGGTTTTCAACTGCAGGCCGGTGGGCATGCATTGGGGAGGGGGGCACTGCTCAGAAACCCTGTCATTTTCCCGCGTCTGAGGGCCTCTTCAAAGGGGGGCATCTAGACATTTTCTCCACAAGCCGCAGAGTGGACTGTCGTGGCCCCAGCATGAACATAATGACAGACGCATTTTGCAGCAAGCTGGGAGTGAATGGCCCGACTGGCTTGTCTCCTGTCAGACAAGTCATTATTTTTTTTTTTTTTTTTTTTTTTTTTTGTCATTTGCTGACAGTTTGGGTTTCATGTGTTTCTCTCTTTTTTTCCCTTTTTCCCCCTGCCTGGAAAAATGGCTA	GGGAGTGAATGGCCCGACTGGCTTGTCTCCTGTCAGACAAGTCATTATTTTTTTTTTTTTTTTTTTTTTTTTTTGTCATTTGCTGACAGTTTGGGTTTCATGTGTTTCTCTCTTTTTTTCCCTTTTTCCCCCTGCCTGGAAAAATGGCTA	GGTATCTACGAGACCCCAGCAGGGACCATCCTTTACCACGCTCATTTAGACATAGAGGCCTTCACGATGGATCGGGAAGTACGCAAAATCAAGCAGGGCCTGGGCCTCAAATTCGCAGAGCTCGTATACACAG	GTATGTCCGAGTCCCAGCCGCCCCTGGCACTCCACCCCCAGTGACGCTCCACCCCCAGGGCCCCTAGGACTCAGACCTTCACTTTCATCAATTATGCCTTCCTCCCATCTAGCCCCACCCACTAGCATCCTCTTCAGAACTCTCAAGTACACATGGAAGGTTGGACCAGGGGTGAGGGACAGAGGAAGGGACAGTGGGGTGGCCTTTTTGTGAGTGCCAAGGGAGACATGGAAGCCTCCAAAGTTGTTTAGTTGTATCCATTACAGTGTCAAAAGAAGGACTATGAGTCATTCCCAGTGTTAGCCAGACTGAATTCAGTAGGAACCCAGTACTTGGCAAAGATATAGGGCTCCAGACAACCTGCGTGGTTCCCACAAACCTCCCTGGTGGTCTAAGTTTCCTTCTACAGATGAGGAAATGAGCTGGGAGCCTGTAGGGAGGTGGGAGTGAGGGCTGGCTTGGGCCCTGTTAATCCTTCCAGAAGACACTGCTTACTAACCTTCAAAAGGGCATGCGCAGAGAAGCACATGCGTGCCCTGAGCAGTTCTGCTCCGGGACCCAGACTTTATATACAGTCTTCGTAGTGGGAATCAGGGGCCCTAAGCCCCAGTCCCTGATCAGACCTGGCTTGGTGCCCATTTTTCTGCCACTTGTGAACTAAGAATCATTTTAAGCTTTTTTTTTTTTTTTTTAATGATTGGAAAGGAAACCAAACTTTCATGACATGGAAATTATGTGAAATTCAACACAGCCCTCATGTCCCTGTAGTCCCTTTGGGCTGCAGTGGCAGGGCAGAGTTGATTTAGCAGAAACCTGAAGGCATACACAACCTACAACAGTGGCAACATATGCCTCTATCCCAGCATTCTTGATCCCTACAAGTTTAAGGCAATCCTGGGCTACACAATGAGACCCTGTCTTTAAAAAAGACCAAAGCAGTGCTATCATACACCTATAAGCCAGGCACACACAGGCACTCGTGCACGCACGCGCGCACACACACATACACACACAGGCATGCACACATACACACACACACACACACACACATATGCACTTGTTCACACTCATTTATAGGAGACATTTTCTGACCTTGTCTATAATATTTGCACCTCCTTAGTTTGGACGATTTTGTCAGGCAGCCTCTCAGAAAACAGGCTGTTGCTGCCAACAGCCAACCTTGGCAGTTTTGTGGGCCGGAAGTCTGAGTGTCTGGATAGATGTCAGTCATAGCCACCTGGCTGAGGCCTCTGGCCACGCCTGTCCCCATCCCCATCCTCCCAGGCCTGCTGGAATCCATCCCAGCCTTGGCTGGCACTCTATCCTCCTGCCATTGTTCTCAGCGTTGAAGTGCAATCCCCCCTCTCCAGGTACAGACAGGTGTTTAAATATCATGGCTTCCTACTGGCTCGGCAGGACTCCGGTGCTTAAAGGTGGATTCTGGTTACAAAGTGGGATTGACATTAAGACATGGCAGGGCGTAGGGGAGAGGAGAGAGCACCTGGCTTGAGTGCCCAGGAGGCATCCCGAGGGCTGAGCCTGGCAGAGGACAGTGGGCGGGCTTCCGGGATCCCACAGTGTCAGCATCTCTCACTGTCTGCTGTCTTTTTGGCACTGGACTAGGCACCTGATGGGTGTTACCTAACCTTAGCTGCACAGAGATGGGGAAACTGAGGTCCAGGCAAAGATACTTTATCAGAGGTCTTGTGGCTAAGTTACAAAGGTTGAACCTGACACAGGCAGGCTTCAAAAGTCACTCCCACAGGACCTGGGAAGCTGTTAGAAAGGATTGATTGGGGGCGGGGGGGGGGGGTGCCATGACACGCCCAGGAAGCCTTGGCTACAGGCACAGTGCCTAGGTTGAGTCCCTGCTCTGTCAGCCAGCAATGAGCCCTGCAAATCCCAAAATGAGGCTGAGCGATTAGGAGCTTTCAAAGGAAATAAAACCTTGGAGCAGAGAGAGGAACAAGGCAGGGAGCAAGACTTAGACCAGGTCGTTATTGCTAACATTAACTCTGCCATATCCAGGTGTCCACAGAGGTCAGAGCCAGCCCTCTGGCTGTCCAGAGTGCTCTTGATTGGCCCCTTGCTGGAAGGAGGCATATTGCAGACCCAGCCTGGCTGGATGCTGCCGCTCCTCTCCCTTCTCCTCAGCTGTCCCATCTAAAGAGTGGAAATGGCCACTCCGAGGCATGGGTGTACCATGCATCTGGAACAGCGCCAGCGACTACTAACTAACTGAGACCTGGCGTGATTTCCAGTGTGGGCGCTGAGAGGCTTTGCCTCTGCTTGGCTTTATGGTCTTAGGTAAATCTGTTTCCTCCCTGGGCCTCAGTTTCCCCTCCTGTAAATCCCAAGGGCTCTAGGGCTAAGACGTGCTAGGGTCTATTCCCTTCCCACTAAGCACCCCGGTTCACAACCCATCACTCTACCTTAGAGCTACCCTTTTAGCTTTTCTGTGGTCTCAGGGCACAAATGGGGAGGTTGGGACACAGAGAAGCCTTCCTAGGTTCATAGGCTTCCAGGACACTGTCCCTGACTCTGCCTGATCATCTCCCTCTATTCCCCTTTTCCTGATTTCCCTACTGGCTCTACGGAGTTCAGTGAGACGCTCTTCCCGGTCAGCCCAGCAGGACTCCAGCTTCAGGACCCTGAAGGCGCCTGACGAACATTTTATTTAGTAGCTGTACCTCACCTAGTTAACACGCCTCCTCCCGCCTGTCCTCAACATGAAAATGGGTGTAGTGTATAACTCTAGCAGACACTTGTTCCAATCAGAACAGAGGCCTGTATGCTGGGCTTGGGCCAGGGGAGCCCTCTGTAGCTCAGCCCCAAGCCCCACCCCCTGTGCACCGCAGGCCTGAACATGCACGATCTCTCCTGTGCCATGGGACCAGGCTGCTGGCCCATTTCAGGCCAGGTCCACTAGGGAAAGAAACTTGAGCCTAAGACCCCTGTGGGCTAGAGAAACAGATCTCAGATAAAGCCAGGGCCAGGGCTCTGAGACTGATCTCTGCCCTTCCTATCAACAGCTCCATCTCCACCTGCCTTCCAGCCTGGGAGGATAATGGACTAATTATCCCAACTGAGAAAATCAAAGAGCAGGCAGGACACAGGGATGGGGGTGTGTGTGAGGGGGGTAGGGATGCAGGGCGGGGAGGGTGATTGATGTCCCCTCCCAAAGAGACCAGTGGCGTTTTAAAGTCCTTGGTTTAGAAGTGTTCCATCAGATCTGAATCCTGCCATGGTCCTGCTGTGTGACTTTGTACATGTTCTTTGCTTCTCTGGGCCTTTCTCCTGGTTTACAGTAAGGGGCCGTCAGAGGTCATAGTGTTGGAACAGCAGAGTTAAGTGCTCACTGAATCCACATATCCCTGCAGAGCAGTTAAGTAATCATATCTTGCTATGCGCGTGCGCACACACACACACACACAAGACTGAGCCCATCCCTTCTCTGTGGTGCCTCTCCAGGCCTCTAACAGTAGCTGGGCCTTGCTAACCTACCCTCTTATCAGGGTAGGAGATCACAGACCATCTGGCCCCACAGCTGCCCGGGTGGGCTCACCTTCCTGGCTCTTTCAAAAACCTTCTGCCTGGCCTGCCCCTCCCCCAACCCTGACTATGGCCACCTGCTGCTGTCCCTTGGATTCTGGGGCCCTTGCTCTCTCCTAAAGGAAAGGCTGTCTGTCCAAGGATGTTGGGCTATAGGGGGAGGAAGTGTGCTTCCTCAGTGCTGTGTGCAAATAGAGGATGCTCCGGTCATATAAAGGAAAGCACCTATCATGACAGGAAATAGTCACTGACCCTCAGCTCCCACTCACAGACTGGGTCAGCTTGGACAAACTGCTTGCTCTGTTGACTCTCCTCTTCCTCCTCCATTGGAGTATAGGGTCACGGGGCAGAGAGAGTAGTTCAGGGCCTACCCAGGACACCATCCAAAGCAGTCCCGCATACCCAGTGCTTGTTGGGTACAAGGGCTTCACTCAGCACTGCTGCATTATTTTGCAGGAATGGAAACAGCTGTAGGCCCCAGAGCCCCATAGCCTGTCTGACCACAAACCAGGCTGGCCTTTCTGGGTGCCCTCATTGCTTAGCCTCATGGCATGTGCCTCTGAGCCCTATCCAAGATCTCCTATCTTCGTTAGCAAAATGGAGCCCTCTTGGGTGAGGGTCAGGGTCTTCCCATAACTCCTGTGTATGCCTGTGCATGAAGAAGGGGTATGCCTTCCTTCTGACCTTTATGCCTTTGGGGACAAGGAGGTCATTTTTTGCAAGATGGTGGGATGGGGACACAAGAGTGTGTTCCTCAGCTCACAAGTGAGTAAGGCAGAACCGAGCCTATCAGAAGGTAAGGCCTGGGCTCTGCTCCTGCAACCCCATCCTTCCTGGGCCCTGGCCTAAGGCCATCCAAAACACATTCATTGTTTCTTCCTGCAG	GGACACAAGAGTGTGTTCCTCAGCTCACAAGTGAGTAAGGCAGAACCGAGCCTATCAGAAGGTAAGGCCTGGGCTCTGCTCCTGCAACCCCATCCTTCCTGGGCCCTGGCCTAAGGCCATCCAAAACACATTCATTGTTTCTTCCTGCAG	GTTTCTGGCACAGCCCTGAATGTGAATTTGTTCGCCACTGTATCCAGAAGTCCCAGGAGCGGGTAGAAGGGAAGGTGCAGGTGTCTGTCTTCAAGGGCCAAGTGTACATCCTCGGTCGGGAGTCTCCACTTTCACTCTACAATGAAGAGCTGGTGAG	AAGTCCCGAGGTAAGTGGATTCGACACCCA	GAGGTAAGT	CCTGCCTGGAAAAATGGCTAGGTATCTACG	CCTGCCTGGAAAAATGGCTAGGT	GTATACACAGGTATGTCCGAGTCCCAGCCG	CAGGTATGT	TTCATTGTTTCTTCCTGCAGGTTTCTGGCA	TTCATTGTTTCTTCCTGCAGGTT
45937	ENSMUSG00000032812.19	Arap1	chr7	+	101016227	101016305	100997273	100997406	101022162	101022236	45937	12	6	29	0	0	0	31	13	9	2	1	0	202	124	0.430101	1	1	1	1	0.905	0.889	1	0.069	101015977	101016555	chr7:101015977-101016555:+	ns	101016227,101016305,chr7,+,ENSMUSG00000032812.19		yes	79	105.5	204.5	1.33544	2.58861	5231.5	5857	66.2215	74.1392	0.594937	0.507913	0.644291	0.495646	0.635574	1.08296	0.853727	0.833108	1.06831	-6.79166	-6.75447	150	150	0.533333	0.666667	0.566667	0.566667	9.705	-15.34	10.86	12.04	-27.38	1.155	31	GTCTCATTG	0.52457	0.846154	1	26	47	1.21585	4	31	GTCTCATTG,CATTGATTT,TCTTTACCT	0.255475	0.846154	1	26	47	1.12932	21	CTCTCACCT	2.39022	0.75	8	9	19	1.33296	1	67	CTCTCACCT,GCTTTAGAT,AGCTCACAG	1.02692	0.629032	8	12	20	-1.00349	ENSMUST00000107010.9:ENSMUST00000133423.2:ENSMUST00000137384.8:ENSMUST00000138628.8	11722.5	3.5	2	0.666667	3	4	7	20	4	0	0	0	0	4	1	4	1	yes	101034068,101034247,chr7,+,ENSMUSG00000032812.19:101034758,101034823,chr7,+,ENSMUSG00000032812.19:101035355,101035480,chr7,+,ENSMUSG00000032812.19:101047902,101048005,chr7,+,ENSMUSG00000032812.19:101050829,101050916,chr7,+,ENSMUSG00000032812.19:101054139,101054172,chr7,+,ENSMUSG00000032812.19:101058497,101058561,chr7,+,ENSMUSG00000032812.19	0	AGAGAGGCACACCCTCAGGGCCAGCAGGCTCACAAGTGGCCTTGCAAGCTGCTGCCCAAACCTCCGGGGTGGCCTGCCTTCCTTCTCCGCTGGACTGTCTCATCCCCAGCATACTTGATCCTTTGCTGTGTGCTGTGTGATCCCGAGCCTTGTACATTCAGTTCCTGTCTCCACCCGTCAGGCCCAGGGAGGCAGCCCATTCTCCAAAGACTCGGGGCTTCCGCAGGGGACTTG	GTCAGTGAGGTTGCTGGGACCTCCCAATCGCCAGTTGTGGCTTGCACTGCCCCCATTCCTCAGAAGGGAATGGTGAGCCCCCCACCCCCACCCGCTCAATTTTCCCGGGGTCATCTGGTGCGCGCTCTTGCCTGGGGATGAAGTGAAGTGGGGTCGCCTCTGGAGGTGAAGTCATCTAGCCAGACTCGTAGGGACAGAGAAAGTGAGCTGGTGGACACCAGCTTTCAGCCGTCAGCTCTTCTGCTTTAGGGCTTGCAGGCTCCGGAGCCAGTAGCGTCAGGCAGCTTGGCTTTCCCACTTGAGAAATGAAGACTTCTACCTAGTCTACCCCGGACATTCTTACAGCCTCGCAAAGCTTTAGGACTTTAGCCGTGGACCTGAGGCTTTGGTACAGCCTCGCAAAGCTTTAGGACTTTAGCCCTGGACCTGAGGTGTTGGTAACCTTGGGCAAGCTACTTCCGTCCTCCGCACCTCAATTCCCCACCAGTTAATGGGGGCATGGTTTCTCTAGAGCTTACCTGGCCCAGTTGCCAGGAAAGAAGGGGTGTGTTCGTTGAATGGGGTCAGGCTGGGAATGGGTGGATGGGCTTAGAGCAGGTTTGCAGTGCAGCGGGGGATGGGGGCTTTTGGGGAGGAGGCGGGTAGGTGTTTGGACACAGATCTCCGTGGGTAGATTTGGGTGCTGGGTGATTAGGAGCCAGGTTGTCTGACTTATGTTTCTCTAAATTCAGTGTCTTAGGGAAAGCTTCCCTAATGCCTAGACTGGGGGTTCGGGATTCAGGGTTAGACTTGGGGATGCTCAGGTAAGGATTTGACTACTGTTGGGTCCAGGGGACCCTGATAACCTGTACTTGGAAAGTTGTGACTGTCCTGCTAAGGGAAGCCTAGGCTCCTAGCAGCGTCATTATAGGGTAGAAGAAATTCAGCAGAACCCAGAGACAGGCGTGGACAGGTGCAGACCTGGGGAGGAGAGGATGCCTGGATGAGCCTTGGTAGTTAAGTGGCTGTTTGCTAAGACTGGCTGCAAGGTGAGGGCAGAGCTTGTGCCGCACAGCAGGGATACTGATAACCTTCCGGAGGAGAGGCAAGGGATGTGGGTGTGGCTGTAAGGGGTGGCAAGGGAGGATGTGCAGAGAACCCATCCTTGGGATTTATACCTGGCTAAAGTTTATTTAGACCCCGGCCTGGGGACCCTGCTCCCCAGTGACCGTTTGCTCACTGGAATAGGGTACAAGTGAGATGTCCCAGGCAGGCTACTGCTGGCTGTGAGGAGGTGATGGCCCCGACGCCCCAGGTTTCATTTGGACGTTCAGGCCTCCTTATTTGGTCCCCACCATGCAGAGGAGAGTCAGTTTCTGGGCAAAGGTGTTCCCCACCAAGTTTCCTCCTCATCCAAGTCCCCGTGTTCTGTGAGACTTCAGGGTTCAGATGTGGGCTGCAAGTTGCAGTGCCTTCCAGCCTGGTTGTCAGTTCCGGGTAATGGCAAGGCTCAGGGCAGGTTTCTATGGACGTCTATGAAGATGGGGTATGGGCATCTGGAGTTCTAGCACTGCTACCAAGCCCTGTCTGACTTTGCCACACTCCGTCCTTTTCAGAGTCCCCTTTCCACATCCGAGGGTGGGATGATTAGCCTGCCATTGTGTTCCAAGGACAGACCAAGAGTCAGGCCAGTGTGAATCCTGCCCAGAGTCAGAGTGAAGGAAAGGGGAGCCGGAGAGCCTAGCACTGGCTAGTGGTGATCCAGGCCTAGGACCTCTGTCTCTAATATTCTCTAGGGCTTCTCCCTCCCCACTCCACTCTCTTGGCTGAGCTCAAAGCCAGCCGCCAATGCCCAAACAAGTGGCCTCTGTTCCTAGGGGAGGGGGAGGGGAGGCAGGCCCTGGGCTCTGGGCCTGCCTGTCCAGCACTGACCCTGCCTCCCCCTTTTGCTGTGGGTCTTAACTCTTGGAAGCCTGAACTGGGTACTGGACTGTTTGAGGGCTGGTACCTCTTGTCCTACAGCTGCCCTGTCCACCTTGCTTCAGATCTCTGGGCTCTCACTCTTTCAGAGGGGACTGATAGGATGTCCTTCTCAGAGGAGCATGTACATGGTATATGGATGACAGTCAGCCTCTCTCAACTCCTTTCAAGTCCATCAGGCCAGACTTAGTCCCTCCACAGACAGCACGAGGATGTTGTGTTTTAGAGAAAGGTTCTGTGCTCAGAATGACAACCCGATGTCTGATAGTAAAGATAGAAAGTTCCCTTCAATGCATAGTTTTCACAGAGCTCACATTTTACACCAGGACCCCTCCCGCCAGTTCTGACAGAGTACATAGCTTCATGTCCACCTATCCCTCCCCCAAGCCAGACCCCCCAGACCTGTCCATTCCAACTGGGGCTCCCTGGGGACAGCAGTCCCTGCCCAAGGAAGCAAATGTCCCCTAAATGACAGAAATCAGGAGTGGTGAGGGGCCACAGCTCAGGGCTCAGTGCCCACAGCTTTCCTGTGGAATATCTCCCTGCCCCTCTCATTTTTTGGGTTACAGATCAGAAAGAAAAGCCTGTTCTATAAGATTTCTGAGTCAGGTGTGGTGGCCTGTGCCTTTCATCCTAACACTCAGGCAGCAGAGGCAGGTAGATCTCTGAGTTCAAGGCCAGCTTGACCTATAGAGTGAATTTAAGAAAGGCCAGGATTACACGGAGAAATCTTGTCTAGAAAAGCTAAGAAAGTGGAAAAAAAAAGTTCAGCCCTAGATCACTGGGAAAGAGTGACTGGGAGAGACGTGGAGTTAAGTGACAACTTCGATAACAATATTTTGTTCAGTATAATAAGTACTATCTGAGTATAGTCAAAACAGCAATAGAAGCTGCTCTTTCTTGGCCATTCCCATTTTATAGGTGAACAAAGTGAGGCCAAGAGGCAAAGTGATTTTCTAGGAACCAGACATTTCTTTTCTTTTCTTTCTTTTTCTTTCTTTTTTTTTTTTTTTGTTGTTGTTGTTGTTTTCGAGACAGGGTTTCTCTGTATAGCCCTGGCTGTCCTGGAACTCACTCTGTAGACCAGGCTGTCCTCGAACTCAGAAATCTGCCTGCCTCTGCCTCCCAAGTGCTGGGACTAAAGGTGTGCGCCACCACTGCCCAGTGGGACCAGACATTTCTTAGACTCGTGGGGACGCTGCATTTTTGTTACTTAGAGTGAGACCCTTGAGCACAGGGAGAGATTTTACAGGTTCAAACTCGGCCCTTCCCTAGATACTCCCCATTGCAGTAACTGGCATATTGGAGGACTGCTTAACATTGGTGGTGATCAATTTGGGGCAAAGATTAATTTCTTCCCTGTCCCCTGGATTTCCCAGACCCTATTTTACTGCTGAGGAAGCCAGGGTCTGTAAACAGTCAGCGTCTTGGAGACAAAAGCGGGGACAGGAGTCCAGGCTGCGGGTGTACCTGTGCTCTCCTCCCTGCCTGGGGTCAGGGGCTTCTCTGAAACCCTGAGCTCCTTCCTAAGGCTGCCCGTTGCCTTCTCACAGGGCTCAGGTCTGTGTCCTTAATAAACCAGGAGCTAGCTCTTCTTAGGGGCCCTGGTATTGCTGCCATGGTATTGGTAGGTATTGGTGACTGAACAAACCTGGGAAGGTTCCCAGAGTCAAGAGACCAAGGCGCCAAGGCCGCCTGAGGTCAAGTACATTGTGCTTAGGGCTCCAGTGGGCCAGGGAGGGTGTGGGATGTATTCCCCCCCCCCCATCTAATCTTCTTTTACCTCATTTTGTTTTGTGAAGACCTCTCAGGGCCATTCCTCCGTCATCATCTGAGGGTAGAGAGCCGGAGTTTCTGGAATCTTAGTGGCCCAGGACCCCACCGGAGTCTTGTCTGGCCAGACCAGGCTGCAGTAGGTGGCTGCATACCCAGGACAGGACACTTTAAGGCTGAAATGTTCTTGTTCTGTAGCCTCCTAGGAGCCAGGGTCTCCCCCACTGGCATCCATCTCTCCAGACATATTTTTCCTCCTCTTCCTAGGTCTACCTGTCCCATATGTGGACAGCACCAGAGAGAAACCAATGGGACAGTCTCGGGCTCGATCAGTGGTAGTGGCTGGAAGAGAGGCATCGCTCATCATCACTCTGTCCCTTGACCCACATTAGCAAACTCTATGATTCTGAATCTGCCACGCAAAGTGTTAAGAGACTTGAGCAGTGTGGTTTATGCAGGCGTTTCCAGCTTTTAAATTTTAAAGTCCCAGGGGGCCTACAAAGCTTGGATTTGGAGTGGGTCTCCTTGAATTGAAGCTAAACCTTGTGCCACCCTTGGCCACGTTGTCATCAGACTGCAGCTTACTGTTGTGGGTTACTCGGTGGCTTTGGTTCCCTTCTGGCCTCCAGGCTCATGCGACCACATATGCTCTGCTCTGCTGCTTCTCTTTCTAGAAATCCACAGGGCCAGCCCTGTGGCCCAGGGGTAGCACGTGGCACAGTAGTCTTATAGTGGAGAACCTCAGGGGTAGGACCATTGACTGCATTCACAAAAGAGAAGCCCTGTGGATAGGAGGGTGCAGTAGAGGAGGAAGCCAGCCTAAGGGCTGGCAGGGTCATAGAACAAGGTCAAGGATTGCTCTGTGGACATCAAAAATAGCATGAGATGTGGCACAGCAGACCCAGATCAAGTCTGTAAAGGATCGGGGTCAGGCTGGAGGACCCTACAGAGAGGGGTGGTGGGCAGAGGCTTGAGTCAAGGACCTTTGGATGCAGGAAGCTGGACCTTGGCCAGTGCCTTTAGGGTTTTTTGTTTAACCACATCAGCTATGTAGAAGGAGACCTGTTCCTTACACTATGTGTGATGCTTCCCAGAAGGCTCCCTGGCTGGGAGGCTCCTTGATACGGGTTGGGGTACATCTGCCAGTCCTTTCCTATGCCATTCCGTGGATAGTTCCTGTCATTGGATTCAGCATTTAATGTCCCAGGACTTGGGGCAGGTGGAGCCCTCTCTGTACCCATGGTGTGTGAGCTTGGCTCAAACCCCTGAGTGTCAGCTCTCAGGCTCCTTATTGAGGACCTTCAGTGGGCTGTGTGTAGTTTTGTAACTAAGATGCAATGATCCCCAAGACCCCAGACCTGACCGGGAAAAAGGGGAACCCACTCCCTGAAGGGCAGAACCTGGTACAGATATTTTCCCAGAGGGCAGGTCCCTCTTGCTTGGGGAAGAGGTGCCAGAGTATTAGCTAATTAGCCCATCAGCATGGGCTGTGTGTGCCTCCAACACCTGCTAACTCTTCCTCTGCCCTAAAGATGACTCAGCTAGGCGTGGTGGCGCACGCCTTTAATCCTAGCACTTAGGCAGAGGCAGGCAGATTTCTGAGTTCAAGGCCAGCCTGGTCTACCGAGTGAGTTCCAGGACAGACAGGGCTATACAGAGAAACCCTGTCTTGAAAAACCAATAAATAAATAAATATATAAAGATGACTTACTCAGCCTAGGGAGTCTGAACATCCAGGGACCTGACCAGGACACTTCCTGTGGCCTGAAAACCCACATTTTCAGGTCTGGAGAGATGGCTCAGTGACTTAGAGCACAGGCTGCTTTTCCAGAAGATTCAGGTCCAATTTCCAGCACTCAAATGGCAGCTCACAACTGTCTCTAACAGTTCCAGGGGATCTAATGCCTTCTTCCAGCCACCGAGGGCACTAGGCACACACACATAAAGAGACATACATACAAGCAAAACATCTGTAATATAGAATAAAATGGAAGTGTAAAACCCACATTTTGGGCTAGGGTTGATCCAGCACCCACTAGGTTCAATCTCCAGGATATCAAAAACTGGGTATGACAGTATTTCTGTAATCCCAGCACTTGGGAGATGGAGGCAGGAGATTCAGAAGTTTAAGGCTGGGATGAGGAGATGGATCAGGGGATAAAACACTTGCCATGCAAGTGAAGGGACCAGATGTACCACCAGAACCTATGACAGAAGTTCAATCATCTGTAATTCCTGCACTCCCACGGAAAGATGGGAGGCAGAGATGGAGGACTCCAGAAGCTGGGGGCCGGCTAGCCTGGTCTGTGCAGCAGAGAGCAACCAGAGACCCTTTCTCAAGCAAGATGAAGATGAAGACCCACATCAAAGGTGGCCCTGGTTAAGCTCTTGCTCTCTCTGAGACTCACCTCTCTTCTGGAAATGGGAAGAGTTTGGTGAGGCACTGCTCGGTGTGTTAGGAGAGAGTGGTTAGGGCTCCGGTAGTGCTGGTAAGTCAGGGCAGGAGGTAGAATTGTATCAGGTGCAGTAGAATAAAAAGTCCCCATGCCCGGAAAGCCGCTCGCTGACCTGCAGTTCCTGCTTCATGTGTCAACCAGGAAATGCCCACCCAGTTATCAGCTGTTTACTATGTGCTACCTTTGAGACACAGGGGAATCAGACCCTGGCCTTGTCTGGGTCGGGTTGAGAGGAAGCACGTGATCCAACTGTGACCTGGGAGTCAGAGACTGTCCTTTGGAGCAGGCTGGAAAGGCTGGGTGGTGAAGAAATAATGCAGGCAGAGGGGATTGTGCAAGCCCAGGCCTGGAAGAATGCATGGGTGTGAAAGAAATGGGGCCAGTGTCTGAGCTCCCTGGACACTGAACAGTAGTGGAGGGTAGGCAGGCAGGGGAGAGACATGTGTGCTGTGCTGTGAGATGAGTGGCTGGGCTCAGATTCCTGGGAGCCAGGTGTCAGCTGCTCCAGAGACCTGTGCGCCAGCATTTCTCCTCTGTGTGGACTCCCCAGAAGTTTATATTGAGCTACCCAGCTGGAAGTGGCTGGGCCAGCCTCACTTGGGAAGACAGCTACAGAGGATTCCAGGGGACCCCGGAACCTTATGTCTGAGAGATTCCTAGACTTCTGCCTTGAACTTCACAGGTGCCTTGCCCAACTCTGCTGTCTCACCGGGTGACTGCTGTGCTCATTGTAGCCATCTGTAGATCCTGTCCTGCCCACGCTGACCCACTGCTGGCTGTGTGTGGTGTGTCTGCATTCTGGAGGCTGAGGGAAGGTGGTTGTTGTCAGTTCTGGACCAGCCCAGGATAAACAACAAACACTGGAACAAAAACAAAACAACACCCCCCAAACCACCCCCAAAAACTCCTCCCTTTGTGCCCCCTACAAAGAAAGACAATGAAAAAAATTCATAGTCGGGCGTGGTGGCGCACGCCTTTAATCCCAGCACTCGGGAGGCAGAGACAGGCGGATTTCTGAGTTTGAGGCCAGCCTGGTCTACAGAGTGAGTTCCAGGACAGCCAGGGCTATAAAGAGAAACCCTGTCTCAAAAAAAATAAATAAATTAATTAAAAAAAAAAGGATTTCTGAGTTCGAGGCCAGCCTGGTCTACAAAGTGAGTGCCAGGACAGCCAGGGCTACACAGAGAAACCCTGTCTCGAAAAACAACAACAACAACAACAAAAAAAAAAAAAAAAAAAAAAAGAAAGAAAGAAAGAAAGAAAAAATTCATAGCCCAGAAAGCAAGAACACAATGTCAGTGTAGCTGAGGATTCCCTGGGGGGCTAGAGCGGAAGCTCGAGGGTAAAGGGCCTTGGTGTGCTTTCATGCAGACCTGAGTTCAGATCTCCAACACCCAGGTAAGGAGCTGGGCACATCTGTAACCCCAGCACTGGGAGGACAGAGACGAGCGCCCTCCCGACCTCAGTGCATTCAGGCTAGTGAAACTGGTGAACTTCAGGTTCATTGAGAGATCCTGGCTCAAAAACTAAGGTGGAGGATGATTGAGAAAGATACCTGGCATAACTCCCTAGCCTCTGCATGCACACACACACACACACACACACACACACACACACACACATATAAATACACACCAAAAAAGGAAAACACAAGTGAATCTTCAAGTCTTGCAGCAGTAGGAGCCCCTCTGTCTCTGAGTGTTCTGTGTCCCTTCTGGCTGGCTGTCACCATTGTCTGAACAGTATGGATGAGTGTCTTTTAAAAAATTAATTAATTAATTAATTAAATTTTCAAGACAGGGTTTCTCTGTGTAGAATTCCTGGCTGTCCTGGAACTCATTCTGTACACCAGGCTGGCTTGGGGCTCAGATCCGCCTGCCTCTGCCTCCAGAGTGCGGGAAGCAAGGGCTTGTGTCACACTGCCCTGCCTTGGACGAGTACCTTCGGGTCTAGGCCTTGTGTAGCCTGCACTCACCCTCTTTCTTTCTCTCTTTCCTTCCTGTGCCCTCCTTGGACCTGCTTGTCTCCACATTCGTTCTCCCGTCTGAGGAAATTAGAGTGGACGGAGGGCTTCTTAGGCTTATATCCCGGCTTTTGGGTCCCCTTGAATGAGCTGCTTCACCTTCCTGAGGCTCATTTTAGTCATCTGTAACGCTGGTTACACCACCTGCTCTCTAGGATGTGAGGGTTGTGGGTAGGGTGTGCAGAACGGTGGTGGGGTTCTTGTCGGACAGTGTGGACTCTGTAAGTTCAGTCTTTGAGTGTCCTGTGCGGGAAGCCCGATGATGGACAGGCTACACACCCCACCCCCTCCCCACCCCCTCCACACATGCTGCCGACCCTCTTCAGCATGGCAGCTTTCACTTTCCCAGGCCAGCAGCAGCCAGCAAGTCCTCTCCATCCCTGGGGACTTCTAAGGAAGTGGCAGGTTTTGTATCTATTTCCTGGGGCACTAGTTCTGAGTACAGAAAGCCAGAGTCCCTTCCTCATGGTTGCCCAGCTCTATCCCACCCCCCACCCCCACCTTCCCCACAGCCAGTACATGGTGAGGGTCCTGCAGCCCTCTGGTGACCCTCGTCTGTCCCTTCCTGATGCCTGTGATCCTGTGGTCAGCCCTGTGCCCTCTCTCCCTCCTGTGGTCAGCAGCTTCCTGTTTCTACCCCATTTAGTCTCTCAGTCCCCTGAGTGGAGGGTGCAGCGGCCACAGGAGTATCTTCCTGGAACCATGCTGTGGCACCTTGGGCAGTGTATGCCCTTGTAGGGGCAGGAAGTCTCAGTCCCCAGGAAGGCACTGCTACAACATGGGCAGGGGCCTAGGCCAATGCTCAGCTGTCCAATGTGGCACCAGGGCCACCGTAGTGTACACTAATGGAGAGAGCTGGAGCAGGAGGCAGGGCTTGGGACCATGGCTGTGCAGAGGCAGTTAGGGGACCATTCCTGCCTGATATCTGCAGGGGAGGGAAAGGCAAGGGACAGGGAGTCCAGCCGAGGGCTGAGGCTGAGGCTCTGGCAGACCTTGGCTAGAATGTGTGTGTGTGTGTGTGTGTGTGTGTGTGTGTGTGTGTGTGTGTGTGTGTGGTGGGGTGTGTGTGTGGTGGGGTGTCAGGGGCTGGGTTCCATCTCTAGCAAAACAAAAAGGCCTGGGAAAATATTGAGGAGAACATGAGTCGGAGGTACGCCTGTAAGGAATGGCAGGGGCGGGGCAGGTGTGGGCCCATTGAGGGCTTCAAGTTGGGCTATGAGAGGAACAGTTTGTAGCACTTTTTCACATGGCCTAAAACCAGCCCTTTGACTTTCAGCTTTCTTGATTTGCAAGTGAGGGACTAAAGAGAGTCACACCTTCTCCCTGTGTGACCTCCATCTAGGGTGGTGCCTGGGTATCAGGGGGCCCTGGATGAGGTTTGAGGCTGTGATGGGTCACATGCTGTCCTGGGGACCAAGCAAGGGTCCTTGACTCTGGCTTTTACTAACGGGGCTCTGCTTCCTTGTGGAGAGTTAGCACGCCCAGCCTCACTGTTCAGGATGGAGTGGGAGGGGCCGCGAATCTCCTCTAGACCAGATGGCCCAGGACAGTAGCAATTTCATACATAATAGTTCCGCTAGTAATCTATATATATTGCTGGGTGTGGTGGCTCACTTCTGTAATTCCAATACTCAGGAAGCAAAGGCAGGAGAATTGTTATAAGTTTGAGATCAGCCTGGCAAACATCAAATTCCAGGCCAGCCAGGGTTGTTTTACATAGGAAGACCTGTCTCAACTCAGGGGCTGGAGAAATGGTTAAGACCATTGGCTACTCTTCCAGAGGACCCCAGCTCAATTATCAGTATCCACAATGGCAGCTTACAACTGTCTGTAACTTCAGTTCTAAGAGATCCAACACCCTCACACAGACATACATGCAGGCAAAGCACCAATTAATGCTCATAAAATAAAATAATAAGTAAAAAGGTAACAGCAAAATTAAAACAACACAAACCAAGTCTATGTTATATTTAAAACCACGAGGCTGAGGCTACCTTGTGTTTGGTTCTGAGAACAAGCTGCCTTGACTCTCGTTTTGTGTTTTAGTTTAAATCTATTTCTTTCGTATTATGTTGTGTGTACATGCATGACACATGGGAGGCACACACTGCAGCATGCATGTGGAAGCCAGAGGACAGCGTCATAGAATCCATTCACTCTTTTCTCCTTTACATGTGTCCCAGGGGTGAAACTTGTGTCACCAGGCTTTGTGTGGCAAGCACCTTTACCTGCTGAGCCATCTTGCCGACCCATTGGTTTTTACTTTAAAAATATTATTTTTGAAGTTGTGTGTGTGCGCGTGTGCATGTGTGTGTGTGTGTGTGTGTACAGCATTATGTGGAGGTTCAGAGACAACCTGAGTGCCATCCCCTCTTTTTGTTGTTCACCACTGCGTACCCCAGGCTAGCTTCTCTTTTTCCTGTCTTTGCTTCCCATCTTGCTGGAGCCTTGCTGGAATTACAGGTGCATGCTAATGCTAATGCTACACTTAGCTTTACATGGGTTTGAGGATTTGAACTCAGGTCTTACACTTCTGTGATAAGTGCTTTACCCACTGAGCCATCTATCTCCCCAGCTCTCTTTCTTTGCCTGTTTTTTTTAAAAGATTTATTTATTATTATACATAAGTACACTATGACTGACTTCAGACACACCAGAAGAGGGCATCAGATCTCATTACGGGTGGTTGTGAGTCACCATGTGGTTGCTGGGATTTGAACTCAGGACCTTCGGAAGAGCAGTCAGTGCTCTTACCTGCTGAGCCATCTCGCCAGCCTTCTTTGCCTGTTTTTGAGACAAGGTAGCTGAGGCTGGACTCTAGCTCAGGCTGGCCTCTTAACTCTTGATTCTCCTGATTGACTTTACAGAATACTCGGCCACCATGCCTATCCCTGAACTCAATTCTAGTGATTTAAAATACATCATGGTTGGGATGTAATTTTCTTGGTGGGATGCTTGCTTAGCATGCTTCAGCTCCCTGTAAACTGGGCATCATGGTGTATGGTTGTGATACAACACACTCAGGTGGTGGAGACAGGATTTGAAGTTCAAGGCAACAGAGTGAGTTTGAGGCCAGCCTGGGATACACGAGACTCTGTCTCAAAACAAAACAAAACAAAACAAAAGTCATCTTCCTCTTGCCTAATGTGGCGCGAACCAAAGGCCTCAATGTTCCAGGCAGTGTTCTACCTCTAAGCTCAGCCCCTGTCTCCATTTTAATAGTAGAAGTGATAACACTATTTAAAACTTTAAACAACACAGACATGAGATTTATAGAAAGCCTCTCAAGATATAGCTGTGTGGCTCAGTGGTAGAGCGTTTGCCTAGTATGTGGGAGTTCCTAGGTTCAAATCCCAGCAGTACACAAATGTGCACATACACAAAACATGGGGATAGGAGTTGAGAGTTAGGCCTGAAATTGTGGCCAGGGACTGTCAGCTATCCTTTTGTCATTAGCATCTCCTGTTTATTAATAAAACTGTGGGTTAGCAGCGATGCTGTAAAAATCTTGTTCAAGCCAGGCACGCCTTCAATCCCAGCACTCAGGAGGCAGAGGCAAGTGGATCTCTGAGTTTGAAGCCAGTCTGGACTACAGAGAAAGGCCTAGGACAGCCAAGGATACACAAAGAAACCCTTTCTTGAAAAACCAGAAAGAAAAGAAAAAGGTTGTTAGCCTTTTGCCAGTTCCTCTATGTATGGATGCCCATGCTGTGTGCTGTCTAGGATTCCAGATGGAGGGTTGTGGTGAAAGCCAGGAGAGGCAGGATTGATTCCCCAGCCTGTCCTCTGTAGGCTGAGCTGCATCCTGTTGTGGGGTTCTGGGGTTCTGGGGGAAGAGGTACCTTTTTCTGATTTGTTTAAGGGCCCCACCTGGATTAGGGACAGCAGTTAATTTAGAGTGGGGAGCATTGGGGAGCAGTGAGGAGTTCTATGTAGGATGGAGTGTGGGATTCCTGAATTATAGGCTCGTGTGTGTGTGTGTGTGTGTGTGTGTGTGTGTGTGTGTGTGTGTGTGTGTGTGGAGGTGGTGGTGGTGTGGAGTGCAGGGGGAGGGGCTAAGTTCCATGTAGTACAGGTGTCTGGAACAAAGCTCGTTAGAGAACATCACTGGAGCTGGGGTGACAGACTCATTGGGGACAGAAACCTGAGAACATTAGGTACTGGGACCTGGCTATAAGCCCAGATACCAAGTCCAGTCAGGACCAGTCATGGCCTTAGGACTGGGGACAGGAAGTGACTGCCTGAACTGAGGAGGAGTGAGCAGAAGATGAAAGTCTGGCTTATGCTATGCATGAGGTGACGTGTCACTGTCATCTGAGTTCCCGGTTCTGTGGGCAGAGACCTCCACTTTGTGGAGGGGAAAAATGTGGCCTAAGGTGGGATGGCTATACTTAGGGTTTCAGGAAGGCAGGAGAGCCAGGTGGAGTTAGGCTGGCCTCGTATCCCTGGTGAGGATGGGGGCCAAGCTTGGGTCTATTTTTATTCATGTAGACCTGGGAGGCACAGCCATACTCAGGACCCCCCAGAAACAGGCCCCACTCCAGATGGGATAAACAGAATGCACTGGGAGCCAGGGAGAGTCAATAGGGCAGACATAGCTGGGAGTAGAGCAGGAAGCCTAGTAGACCCTTTATGAGACCTGCATGCTGCAGCTTCCAGTCCCTGAGAGTCAGGAAGTAACTTTTTGGTCTAGGGGTCTACTATGCTGTGCCCCACCCCTTTGCCCTTGCTGCTTTGGCTCAGAGGGAGTTAGCTTGACAGAGTCGGGGGTCACTTCTGCACCCTCTGAGCTGGGAGCCCAGCCCCCCACCTAGTTCCTCATAGCTACGGGAAGTATCTCCAAGGCTTCTTGCCTGCTAGTGGAGGCTCACAGAGTCCTGTGGACACGCATGAGAACCACAGGAGCCTAGGAGGGTGGCCCTGCCACAGGTATTCCCTGGTTACTTGGCCCAGGCATATGTGGGGCGTGTGCTGGGCATGTTGGGGGTTTTAGGGAAGTTGTGTGGGACTCTTGGGCAGTTGCCTGGGGGATGGGGGGGGCGGGGGGGGGGCTCTGGGACAGTTCCGTGTGTCTTGAGTTGTGGATAGGAACATGGGTTCTGGTGGCTGAAAGGCAGCTCTGCCCAGCAGCTGCTAGTGAGGAGAAGGCCTGAGGCCTTGCAAGTTTGGGAAGCAGTTCAGGCGTGCTTGTGTGGTGCTGTGGTATGTGGTTTTGTAGATCCAGGTAGGTGTGTGGTTGTGGTTCTTGTGGAGGTAGAGCTGAGGGGTTTACTGAGGACTAGACATTGGAGTCTCTGTCCAGCTGCCTGGCTTGGGAAACCTGCAGTCCTGGGGCAGGGGTGGGACTGTGTAAGAAGCCAAGGAAAGGAGAGCAAAGGCCACAGGTAGGCCTGGGGCTGCCTTCCCCTTCCTCTTTCTCCAGGGCTGGGTCTTTCCTAGAACTTGGAGCAGAGTCCTGTAAAGGGAATACAGCAAGGGAGACCACCTGGCCACGGGCCCTCCAGAGCTGGAGTGGGAGGAGCCAGGACCTTTAAGATTGCTCTGAGTCACTCTTGTAAATCTGAATGCAAAGAAGACAAGGGGAAGGCCTCCAGAGAGGCACACCCTCAGGGCCAGCAGGCTCACAAGTGGCCTTGCAAGCTGCTGCCCAAACCTCCGGGGTGGCCTGCCTTCCTTCTCCGCTGGACTGTCTCATCCCCAGCATACTTGATCCTTTGCTGTGTGCTGTGTGATCCCGAGCCTTGTACATTCAGTTCCTGTCTCCACCCGTCAGGCCCAGGGAGGCAGCCCATTCTCCAAAGACTCGGGGCTTCCGCAGGGGACTTGGTAAGTGTCCACCTTACCCATGTGACATTGGGTATGTCCCCAGATCTTGGGATCATTGTAAGAGCTAAGGGGACATAGATGGGAATCTGGGAGGCACTGAACCGATAGTGGCGTTGGGGCTGTGACTCCCTTGCTGGGTTGGTGACACTTGTGTCACTGGTCAGTAGTAGTAAGCATACCATGCAGGAAATGTTGAGCAGGGCCAGAAATGGGTGGTGGATTCAAATTCTGCCTTGGGACAGGGCTGATAAGGTCATTAAAAGGGTGAAAGCTTTGGGTCCAGCAACAGGGAATCAAGCTAGACCTGAACAAAGACTGGCTGACAAGGATTAGAAATTTCACATGACTTCCTTCTAAAGTGGGACTGGATGCCCTGAGCTCCACTATGGGTGGTGGGGTTGGAAAATGAGGCAGACTCAGGTCATCACAGAAGATGCTGAAGGCAGGATACAAGTGGATCCTCACAGACAGACCGACCAAGGAGAGCAGGCAGAAACATGGAGGCCAAGGGGCAGTCTCGGAGGACTTTCTGGAGGAGGTGGTTCAGAGTGGGACCAGGATGGTTGATATACTCGTTGTCAGCTGACTCTTTTGGGGGCTTCCCTATGTCTGGCTCGTGCTGATGAAGGAAATGACACAGAAGTTGTGGATGGGGCCAGGGTTTGGGGTATGTCATTGAGCATTTGGGCAAGTCACTTCCTCTCTGTGGTGTTTATTTCTTCATCCATAAGAGGCAGGCCCTGACTACAGCAAATGACAGGCTGAGGAGCCCTGGGGGGGGGTGGGGGGGGAGAGGGAGGGCACAGGGAGCCCGAGCAGTTGTGGCAGCTGGTGGGTCTGGCTGAGCAACACTGAAGGAAGAGCGGGGTGGGTGTTGGGGTGTACCCCTCAGCCCGGCTGCAGTGTTGTTAGATGAGTGAGGCTACTTCCTCAGCTGGGTGTCTGCCTCCCAGAGAGTGAGAGAGCAGATCCCGGGTGCTGAAGAGGTCCAGCACTGCGGCGTGTGATACCTTGCTGCCATTTAAAGAGTGAAAGCCCATGTCAAACACCTGTGGTTTTCAATAAAGACAGGCTAGTGTTCCCGGTACTCTCTGGCCTCTGCAGGAATGACCACAGGCTTCTGTCAGGGACAGTCACTTCTGGGAAGCCACTCTGACCTAGCTTGGTGCAGGCTCTAGGCTGTGGTTTCTGGGTGGTAGTGTCCAGTTTGATGTTCCTGGAGGCTTCTGAGTTGTGCTTCCAGCTCCTTCAGTAGCATTGTCCCCAAGGCTCTTAGCACCCAGTCCCCAGGTCTCTGACCTTGGCCAGTGCCCTTTAGTGCAGGAATAGGAACTTGAGAGAGGCCAGGCTCTTCTCAGGGAGAGCAGTGTGTTCCTGTTTCCCAGCCCCAGCCTGTCCAGCAGTGAGGGTTGGGATGATCCCCGTTCCCCAGTCAGCTGCCTGGGCTCAGCAGGCAGTCCTTTATACTTGGCTCTTGCTCGTGAGAGGCAGCAAGCAGTGTGACTAAGGAGAGCCCAATAGACAGTGCAAGAGCAGGCTGGGAAGATGGCCCAATGGTTAGAACGCTGGCCTGATGACCTGAATCCGATCTGCGGAACCCAGGTAAAAAGCTGGGGAGGCAGCTCAGTGAGTACAGGCTCCTGCCCTCTAGTCGGACGGCCTGAATTCAGGGTGCACATGGCAGAAAGAGAAAGCTGTCCTCTGGTGCACACACATAGCATAAAAACAAAACAAAATCAAGCCAGATGCAGTGGTGTGTGTGTGTCGCTCCAGAAGGTGAGAGGTTCCAGAAGTTTGTGGAGAGTGAGAAGAAGTTGGGCTAAGCTGCCAGCTGCACAGTGGTGAGCAGTGAGAGTCGATGTCTCAAGGGGATAGGTAAGGGACACGTGCCTAGGGTTGCTCTCTGATCTCAACAATGTATCATGGCATGTTTATGCACTGCTCACACGTGTGCATGCACTCACAACATCAGACACAAACACACACACACACGAGTGCAAAAGTAAGCATATTAGCACACTCTGTCATCCCAGCTCTCAGGAGCTTCAGTGGCAAAGGCCTTGCCTAGCCTGGGCAAGGCCCAGGGTTTGAACCCAGACAGAACAAAACAAACAAGTGTAATGAGTTTTGACATTTTAATTTATGATTTTAATGTTTACTTTTTGAGTGTGAGTGTGTTGCCTGCATGTATGTACGTGTACTACATGTGTGCCTGGTGCCTGAGGAGACCAGGAGAAGCATTGAGTTCCCTGGAAGCGGTGTGGGGGACAGGTGGTGGTGAGCTATCATTTGGGAACCTAGGTTCTCTGTAAGAGCAGCTAGTGCTCTTTACCGCTGAGTCATCTATCCAGCCCCGGGTTTTAAATTGTTAAATATTATCATCACCATCATTGTTATTAGAGTCAGGATGTTCTGTAGCCCAGGCTGGCTTTAAACTCACTGTGTATCCAAAGCAGGTGAATTCTTGATCCTTCTACCTCTACTTCCCAAGTGCTAGGTTTATAGGTGTGCATGGCCGTTCCTAACTTCACATTGCTTTATAGTATTTTAAACCTAAATATCCCCAATATTATTACTCATCATGCAATCAATAGCAAGACAACGAGATATTTTGCATTCTTTTTTTTTTCACTCTCTTCAAGATTCAGTGTTCCTCATTTTGGAGACCATGTTTCAAGTGTTCAGCATATATGGCCGTGCCAGCTACCTATTGGGCAGGGCAGGGCTAGATGTGTTAAGACTGCTTCTTCTTAGCCATATGACATAGATAAGTCACTCAACTTCCCTCTACTCCAGCCTCTTTATCTTAAAATCTCTAGACTGTTCTTTGTACTTCACAGATCGTGGCGAGGATAAGTGAATTTCAGTGTGGAGACACTGGGTAGAATGCATGGTGTTTGTCTTTTTCCCCCCCAAGACAAGGTTTCTCTGTGTAGCCCTGGCTGTCCTGGAACTCACTCTGTAGACCAGACTGGCCTCAAACTCAGAGATCCTCCTGCCCCTGCCTCCCTAGCGCTGGGATTAAAGATGTGAGCCACTTTGTCTTTTTAAAGCAGCCATTTAATTCATCCGCCACTCAGGCCAACACTTTCTCCAGGGTACCAGTTACTTACCATGTGTTTTAGAGGCTGGGGAGATGACTCAGGGGTTAAGAGCACTGACTGCTCTTCCAAGGAACCCAGATTTGATTCCCAGCACCCACACAGTGGCTCACAACTGTCTGCAACTCCAGTCTCAGGACATACATGCATGCAAAATACCTATGCACATAAAATAAATAAAATCTTCAAAATTTCTTTTAAAAAAATCTCAGTTTAAAATCACATTCCTGGGGCCAGTGCTGTCTGTAAAGGGCCACCTAAGGACGGGGACCTCGTGTCTATCCCTTCATCTAAGAAGCTGAGCATTGTTCTGTACTCTTGGGGGACACAGTACAGGATTCCCTGGGGTCCTGGCCAGCCGACATAACCTAGTTAGTGAGCTCCATGTCCCAGTCAGAGATTTGAAAGCGAGGTAGCTATGTCTTGAGTGACACTGGAGATTGACCCCTGGTCCACACACCCCTGCACACATTTGCAGCAGATCCCTCACAGGCCCTGGTACTAGCACAGATACCCATAGACACCCACATACACATAAAGCACCATTTTGTTTTTGTTTTTGTGGGAGGTGTTATTTTGCTTGATTTTTTTTTTTTTTGAGACAGGGTTTAACTATGTAGTCCAGGCTAGCCTGGTACTTGTTTTGTTGTCCAGGGTGGCCCCTTCTTCATAACAGTTCTTCTGCCTAAGCCTCCTAAGTACTGGGAACCAGATGTGTACCACCACACCTCGTTCCATGTCCCTGGGGTTTTGTTTTGTTTTGTTTTGCTTTGTTTTGTTTTCCGAGACGGGTTTCTCCGTTTAGTCCTGGCTGTCCTGGAACTCACTTTGTAGACCAGGCTGACCTCGAACTCAGAAATCCGCCTGTCTCTGCCTCCCAAGTGCTGAGATTAAAGGTGTGTGCCACCACCGCCTGGCCCATGTCCCTGTTTTAACCCTGTTCTAAGCAGTGACTGTTGTAGCATCTACTTACCATAAATAAATGGTCATGAGTGCCTCCAAAGCCATTGTGCAGGGCCCAGCAGTTACTAGGACACTTCTGCCCTGGTTTTGCCCCAGGGAGGGGTCTGTCCATTCTACTGTGCTCACGGCCCCCCCCCCCCCCCCCCCACCTCACAGAGCCTGGTCCTTGTGAGCGGCAGGAGCATGGGTCTGTCAGCTAGCCTGTTCTCTCTTCCTCTGGAAACCCCCTATTGGCTCATTCTCCTCAACCCTTCTCATGTCCTTGCCCCAGTTTGCCACACTTTTGTCTCAGCCTGCTTCATGGCCTCCAGATTAGTGTGGTCTTGTGTTCCTGTGTCCCCAGCTCTCCTGTCAGGAAAGCATCCTACCCTCTTGCCTCCCTCCCTGATGCAGTCTCTTTGCCAGACTCCTGTGTAGGCAGTCCACCGCTGGGGTCCCAGCCCTGAGCCTGTTAGTAACTGCATGTCTTACCTCTTAAAGGGACCGCCCCATCCCAACCTCCCATCCCTTCTCCTGGAAGGAGTTTCTCTGGTCTTACTCCATGGCCAGCATCCTGGTGCTCTGGAGCCTTCTCTCTGCCTGCTCTCTTTCTTTACCTCCTCCTTGGCTCTACTTTCTTTCCCTGTCTCTGGTTTGCCCCACTTCATCCCCCTTTCCCTTTCTCTCTCCTCCTAGCATTGCTTGTCTCATTGATTTTCTCCCCCATCTCTGTCCCTGCA	TTCTCTCTGCCTGCTCTCTTTCTTTACCTCCTCCTTGGCTCTACTTTCTTTCCCTGTCTCTGGTTTGCCCCACTTCATCCCCCTTTCCCTTTCTCTCTCCTCCTAGCATTGCTTGTCTCATTGATTTTCTCCCCCATCTCTGTCCCTGCA	GCTCCCACCTCAGAGCATCATGAGGAGCCCTTGGGACTAGGAACAACCTCCTTGGAGGACCAGGTGTCCTTGGTGGCAG	GTAAGTGAGGAGCTGGGATCCTGAGGTGGAAGTTTCATGGAGACTGAGACTCGGGCTTTTATATTCTGTTTGGGGAGCTGATGTTGTAGGCAGAAGATGAGGCCTGAAAACCTGGTAAAGCCTCTCTGAGGGGCTCTGGGAGGAGAGGGCAGGTTCCCAGGCTGACTGATTGGTGTCTCCTCCTTGCTTGCTGAGTTTTGGTTTCTTTTTCATTCCCAAGCAGTCTTGATGATAATAGCCCTCCCCCTTTTCAACATTTATTTTGTTTGTGTGTGTATGTATGTGTGTGTATGTGTGTGTGTGTGTGTGTGTGTGTGTGTGTGTGTGTGCTGTGCTGTGCTCTCTGGTGCCCTAGCATGTATATGGAAGTCAGAGGACACCTTGTAGGAATCTGAAGGAGTGTTCCCTGCTTCCGCCCTAGGGATTGAACTCAGGTCATCACCTTTACCCACTGAGCAACACGTTCTCTTAAAATTGAATTCATTTTGGGGTCTTGTGGCACAAAATCAAAAAGAAGGACCTAAAAGGATCCTGTCTCCTCACCTGCCATTTCTCCCCAAGCATAGCTTTTGTTTGTTTGTTTTTGTTTTTCTGAAACAGGGTTTCTCTGTGTAGCCCTGGCAGTCTTCGAACTCACTCTGTAGACCAGGCTGGCCCCTGCCTTCTGGGTGCTGGGATTAAAATCATGTGCTGCTGCCACCACCTGGCCCAAATGTAGCTTCTTATGCATCTCCCAGATGTGTGTGCTGTGGTTTGTTGTTGTTTGTTTTGCTTTAGCTCAGATGTTTATACAGTGATGTTCTGCACCTTGCTTTTTATGCTCAAGCGTACATCTTTAACATCAGTTTATATAAACCTTAGGGCCTTACCCAGTTTCAGGTTTTCAGTTTGGAAATTGCTTTCAGGTTCTAGTTCAACCGTGGAAGATCTTCTTCCTGCTATTATGCGATTGAGGGCCGCTGTCCCCAAGAACACTGAGTGTATTTGTGACTGTTCTTTTAAAACTCACATAATTGAACACTAGGTGGCAGAATATAGAAGGAGCCATCTTCCTCCACACCAAGGTAGTTTACTCCAGGGAAGCTGAAGTTTTTGTGTTCAAGGTCGTTCTAGGACTCAGAGAGGGGCCCGAGCTATGCAAGGTCCTATGTTCAGTTGATTTTTCAAACAGTAAGATATTCTTGTGTTCTCTTCCCTCAAAAGATCATCTGTGTTTCTGTCCCTGTCCCCTCAGCACCTCTCAGCCCTTAACTTCCTTTCTGTAAGGAGAGTTCCTTCGTGTGACCTTGCCTCCTGTCTCTGGAGACACATGGACACACTTATCCTGACACTCAATTTGTCGTTACTGTTGTTGGCTCTTCTTGTATGTACAAGGCAGAATGTAACAACCCTGTTTTGGTTCTTGGTCACATAACAGGGAGCTCATTCATGCCAGTGTAAAAGGATCTTCCTCATTTTCCTAGCCACTTGGTATTTTATTGCATGATTACCCCCTAATTTAGTCATCCATTTCCTGACTGATGGGCATTTTGGTTATTTCCATCTTCTATAAAACACACAGTTTGGTCGCTGATAAACTTCCATATGTGCTGCTTTGGACGGGTGCCAGTAACACTGCAGGAGAAACACCTTTATTTGTGTTTTAACCCAGGGTGACTAGGTCAAAAGGCAGCAGCAGAGGGGCTCTTCTAGTGGCTATGATATTGCCCTTCCTGGAGGCACCCCTGCCAGTCAGGGAGGATGTGCCTACCCCGTGCTGTGTATATTCAGGCTCTTTGTGTTGGTAGCATGCTGGGTGGAAGTCAGAATTTTACCTTTGTGTGCTGTTGAGTGTCCTGTCCTGTGTTTAAAGGCTGTGTGTGTTCTGAACTTCTCTGTTCAGATTATTCCCCACTGCCCCACACCATTCTCTCTCCATTAGTTCCGTGTCTGTTGCTGTAATAAACACCATAACCAAGAACAACTTGGGGAAGAAAGGACTTGTTTCATCAAACAGCCTAAATCATGAAGGGAAGTCAGGGCAGGAACTCAAGGCAGAAACCTGGAAGCAGGAACTGAAGCAGAGCCCAGGGAGGAGTGCTACCTGCTGGCTTGCTTCTCATGGCTTGCTCAGCCTGCTTCCTTATAGAAGCCAAGGACCACCTGCTCTGGAGTTGCAAGGCTCTCAGTGGTCCTGGTCCTTGCACATCAATCATTAGTCAAGGTGTCTGTCCCACAGACTCGCCCACAGGCCAGTCTGATGGAGGCAATTCCTCAATTAGCATTTCCTCTTCCCAGTAACTCTAGCTTGTGTGGAGTTGACAAATTACAATGTGCTCACTCTTGTGTGCTTCCTTACCCACTTGGGTTCCTATTCTCTCCCCCTCCCCACCATCCCCCCTCTCCCCGCCCCCTCCTCTCTCCTTTTCATTTGTAAGAGAGTTTCAAGTAGCCCAGGTAGGCTTTAAATGAATACTGTCTTCCTTCAGCCTCCTGAGCGCTGGGATTACAGGTCGGCTCTTCCAAGCCCAGCTAATGTCCTGTTTCTAGGTGCTTCTCAGCCTTTGGGAAGTAAGGGGCCAGGGAACACCTCCTCGGTGGTTTCTTACCTCCCACTTTGTTTATAGTGGGTTCTACCATGCAGAGTAGCTTGACATGACACTTAATGACAAGGACTGTCTGGGGGAAAATGTAGGGAGCGACAGGGACGTGGCTGGATTGGTAGAGTGCCCTGTTAAGGAACAGAAAGCTCTAAGTTCAATACTCAGCGATGCATAGCAGGGTGTGGTGGCACATGCCAGTAACTGGCAGGTGGAGGAGGAAGGCTTTGAAGATCAACATCATCCTCAGCTACCAGGGGAGTTTGAGACGAGAGAATCAATACATACTTATGTGATGACACCTATCCTGTTTGTCCGGGTCATCTTATTTGTGTGTGTTTTGTTTGCATGTTAGACTGCCCGTCATGTGTGCCTGGTGCATGAGGAGTGTGTGTTGGATGCCTAGGGACTGGAGTTACTGACTACTGTGAGCTACCATATGGGTGCTAGGGAATCAAACTTGGGTCCCTTGGAAGAGCACCCAGCGCTCTTATCCACCAAACAAGCTTTTCAGCCCCATATACAGCCCCCCCCCCTTTTAAGTCCTCAGACTTTTATTCAGGTAGCTTCTCTGACTGCCTTCTTCTCCCGTGTGAGAACATTTTTAACTCTTCCTGTTCCCTTCTGTCCTTCGCTCTCTTCCCCTCGCTGGGAATCAGCCCATCAAGTGCACTGGGACAGAGCTGTGTCGCCTCTCTTGGTATTTTGTGTTTTGTGAGACTGTTGTTGAGTTGGGTCTTTCATCCTGGTTCCCACCTGGTTACGGCACAGAAATGCCGCCATCTGTTGTGTTAACTTTGAACTCAGCGATCATACCAAACTCTTCTATTTGTGCTCATAAGTTTCTCAGAGAAGGAACTTGGGCTCCCATCTCAAAACTCTTATGGGCAACTGTGGATGGTTTATCTGTCCTGGTTTATATTTGCAACCATTTGCTTATCTGTGGTTGCCTAGAACTTTCAGAGCAAGCTGGACAATAAACCCAATGACAAAATCACTGTCTTGTTCCTCACTGTAATGGGAATGTTTTTCAGATTTTATTTTTAATTATGTGCATATGTGTGTGTTCCTGCTTGTTGGTATGTGTGCCACATGTATGCAGGTTCCTTCAGAGGCCAGAAGAGGGCACTGGATCCCTGGGGGACTAAAGTTACAGGTGGTTGTAAGCCATCCAACATGGTTGCTGGTCCTCTGGAGGAGCAGCGAGTGCTCCTGACCTCTAAGCCATGTCTCCATGCCCCTGCAATTGGACTTTTCTCGTAGTTTGAGGTTATATGAGGTTTGTTTAAGTCTGTTAAGTTAGCTCAGTGCTGAACCCTACCATCACCTCCTCAGTGCTGTGGGGATGACCAAGAGCCTTCACTCTTTGGATCTCTTAGTTGCCTCTTCCTGTCTTCCTTGGACTCTCAGCAGAAAGAGGCTCTCAAGTTCTTGATATGAGGGTGAGTTCCCACTGCTCAGTGCCTGGTGTGAGGGAGAGTTCCCACTGTCCAGTGCCTGGTGTGAGGGTGAGTTCCCACTGCTCAGTGCCTGGTGTGAGGGTGAGTTCCCACTGCTCAGTGCCTGGTGTGAGGGAGAGTTCCCACTGCTCAGTGCCTGGTGTGAGGGAGAGTTCCCACTGTCCAGTGCCTGGTGTGAGGGTGAGAGTTCCCACTGCTCAGTGCCTGGTGTGAGGGTGAGTTCCCACTGCTCAGTGCCTGGTGTGAGGGTGAGTTCCCACTGTCCAGTGCCTGGTGTGAGGGTGAGTTCCCACTGCTCAGTGCCTGGTGTGAGGGAGAGTTCCCACTGCTCAGTGCCTGGTGTGAGGGAGAGTTCCCACTGTCCAGTGCCTGGTGTGCGGGTGAGTTCCCACTGTCCAGTGCCTGGTGTGAGGGTGAGAGTTCCCACTGCTCAGTGCCTGGTGTGAGGGTGAGTTCCCACTGTTCAGTGCCTGGTGTGAGGGAGAGTTCCCACTGCTCAGTGCCTGGTGTGAGGGTGAGTTCCCACTGCTCAGTGCCTGGTGTGAGGGAGAGTTCCCACTGTCCAGTGCCTGGTGTGAGGGTGAGTTCCCACTGTCCAGTGCCTGGTGTGAGGAAGTGTTCCCACTGTCCAGTGCCTGGTGTGAGGGAGAGTTCCCACTGTCCAGTGCCTGGTGTGAGGGTGAGTTCCCACTGTCCAGTGCCTGGTGTGAGGGAGAGTTCCCACTGCTCAGTGCCTGGTGTGAGGGTGAGTTCCCACTGCTCAGTGCCTGGTGTGAGGGAGAGTTCCCACTGTCCAGTGCCTGGTGTGAGGGAGAGTTCTCATTGTCCAGTGCCAGGCTGCTTTGATGACTGAGTCAATGAACGAATGGATGAACAAATTAATGTGTTTGTTTGTTTGTTTGCTTGTTTTTTAACTCTGTCTTGGTGGTAGGGGAGGGGATTGCACAGAAGGCCAGGATCCAGAGGCTGTGTGGCCTGGAACCTTCAGGGGCTCCTTTCCGAGGGGTCTTCCCCCCTCCCCCCAGGCACTCCACTTAAGGGACATGGAGGCCAGCAGTGTGGCCTTCCATCCCACATGTGCTCACTGAGCCTCCAAACCTGGCCCTCACCTGGGGATAGGTGCCTCACAGGGATTGGGCCCTGGCCTGTGTCTTGCAGAGAAGAGTGAGTACGGGTGTCTTGCCTAGTACCGACCATGCCATTTCTCATGGCAGTAGCTGAGCCTGTAGGTAGGGGGTGTGATGGCTGTAGAGGAGATGATATGTGAAGAAACCTTGAGTAGATGCTACAAACACAGGGACTCACAGAGTAGGGAGACGAGGGTTATTCTGTCAGGCCTGGCAGCTCAGCTTTGCCTGGTATGTAGTCACAGTGTAGATCTACAAGAATAGAACTGGGGTTGGGCATTGTGGCACACACCTATCGTCTCAGTGCTCAGGAACCTGAGGGAGGAGGACTGATGTAAGTTCAGGCTAGCCTGGGCTACGTAGTAAGTTTAGGGCTAGTTCAAGGCCAGAGCCAAAGAGGCACATAGCAAAATCCAGGGTCAAAACATGAAAGCCACTAACAGCGAGAGAATAGACTTTGAGTTCATGGCATAAGCAGGTCTGGGTATTTCAGTTTTCAGCTTTCAAGGCTTTTGTCTTTCAGGATTGTAGTCTCTGGGATTTAGGCTTTAGATTTTGTTCTGTTGGAATTCTGCCTTTGAAATTATAACATTCAGGATTCGAACCAGCATAGTGTGGAAGCTCACAGAGCGACACTGTTGGCCATGTTCCCCGGGTTGCTGCGCCTCTCACCTGTGACCTTCTGTTCCAG	TTAGGCTTTAGATTTTGTTCTGTTGGAATTCTGCCTTTGAAATTATAACATTCAGGATTCGAACCAGCATAGTGTGGAAGCTCACAGAGCGACACTGTTGGCCATGTTCCCCGGGTTGCTGCGCCTCTCACCTGTGACCTTCTGTTCCAG	GTCTGAGCCTAGCCCTGGGCCTCTGCTGACAGAAGCCATGGCAGAGGGTTACGATGCCGCACTGTCTGTAGCTGAGTGGCTGCGGGCACTTCACCTGGAGCAGTACACGGCACTCTTTGAGCAGCACGGACTGGTGTGGGCCACCGAGTGCCAAGGCCTCAGCGATGCTGGCCTGCTAGACATGGGCATGCACCTCCCCGGCCACCGCCGCCGCATCCTGGCTGGTCTTCACCGCGCCCATGCACCCCCAGTCCCTCTGCCTCGCCCCGCCCCACGGCCCGTGCCGATGAAGCGACACATCTTCCGTTCACCACCTGTGCCCGTCACTCCACCAGAGCCGCCGCCCACAGCTGGAGAGGATGAGGGTCTGCCTGCCGCTCCACCTATCCCACCCCGCAGGAGCTGCCTCCCACCTGCCTGCTTCACTCCGACATCCACAGCCGCCCCAGATCCTGTGCTGCCCCCACTGCCTGCCAAGAGACACTTGGTAGAACCCAGCGTTCCTCCTGTCCCTCCTCGAACCGGACCCCCCTACCCACAGGCCAG	CTCAAAACAGGTCAGTGAGGTTGCTGGGAC,AGGGGACTTGGTAAGTGTCCACCTTACCCA,CCTGCCACAGGTATTCCCTGGTTACTTGGC	CAGGTCAGT,TTGGTAAGT,CAGGTATTC	CCCCCATCTCTGTCCCTGCAGCTCCCACCT	CCCCCATCTCTGTCCCTGCAGCT	TTGGTGGCAGGTAAGTGAGGAGCTGGGATC	CAGGTAAGT	CCTGTGACCTTCTGTTCCAGGTCTGAGCCT	CCTGTGACCTTCTGTTCCAGGTC
45938	ENSMUSG00000032812.19	Arap1	chr7	+	101034068	101034247	101027575	101027739	101034758	101034800	45938	25	27	46	0	0	0	62	44	25	1	0	0	303	124	1	1	1	1	1	0.962	1	1	0.013	101033818	101034497	chr7:101033818-101034497:+	ns	101034068,101034247,chr7,+,ENSMUSG00000032812.19		yes	180	164	65	0.911111	0.361111	6328	511	35.1556	2.83889	0.638889	0.518657	0.566879	0.547945	0.615385	0.887289	0.811811	0.857653	0.963211	-4.28955	-6.85534	150	150	0.633333	0.566667	0.533333	0.466667	9.25	-6.8	9.27	9.4	-16.2	0.02	25	TACTGACAC	2.71472	0.7	8	13	21	1.44493	1	56	TACTGACAC,GTGTGAGGC,GCCTCAGTG	0.07308	0.568627	28	13	21	-1.65305	23	TTCTGAGCC	0.999215	0.833333	2	16	36	1.29981	3	69	TTCTGAGCC,AACTCAAGC,TTGTGAAGC	-0.417791	0.609375	8	12	19	0.0916279	ENSMUST00000084895.12:ENSMUST00000084896.10:ENSMUST00000107010.9:ENSMUST00000127873.8:ENSMUST00000141083.9:ENSMUST00000148902.8:ENSMUST00000152082.8	8159	5	2	0.4	2	3	5	20	7	0	0	0	0	7	1	3	0.428571	yes	101016227,101016305,chr7,+,ENSMUSG00000032812.19:101034758,101034823,chr7,+,ENSMUSG00000032812.19:101035355,101035480,chr7,+,ENSMUSG00000032812.19:101047902,101048005,chr7,+,ENSMUSG00000032812.19:101050829,101050916,chr7,+,ENSMUSG00000032812.19:101054139,101054172,chr7,+,ENSMUSG00000032812.19:101058497,101058561,chr7,+,ENSMUSG00000032812.19	2	GTCTGAGCCTAGCCCTGGGCCTCTGCTGACAGAAGCCATGGCAGAGGGTTACGATGCCGCACTGTCTGTAGCTGAGTGGCTGCGGGCACTTCACCTGGAGCAGTACACGGCACTCTTTGAGCAGCACGGACTGGTGTGGGCCACCGAGTGCCAAGGCCTCAGCGATGCTGGCCTGCTAGACATGGGCATGCACCTCCCCGGCCACCGCCGCCGCATCCTGGCTGGTCTTCACCGCGCCCATGCACCCCCAGTCCCTCTGCCTCGCCCCGCCCCACGGCCCGTGCCGATGAAGCGACACATCTTCCGTTCACCACCTGTGCCCGTCACTCCACCAGAGCCGCCGCCCACAGCTGGAGAGGATGAGGGTCTGCCTGCCGCTCCACCTATCCCACCCCGCAGGAGCTGCCTCCCACCTGCCTGCTTCACTCCGACATCCACAGCCGCCCCAGATCCTGTGCTGCCCCCACTGCCTGCCAAGAGACACTTGGTAGAACCCAGCGTTCCTCCTGTCCCTCCTCGAACCGGACCCCCCTACCCACAGGCCAG	GTGAGTGACATCACGGCTGGTGGGTGGAAAGACCTAGAATGCAGAGGAACCAGGGTTGGAGGAATGACCCTGACTGCTGGTGGGGACACAGGTTTAGAGAGAAGAGAGCAGGGCCAGGCCAGGGCAGAGTTGGGTAAGGGGCAGACGGGAGGATAGCCAGGACTTAAGGATACCTAGATATGTGTAGAAAGAGCAGGGGAGCCACCAGGGTCGCGAGTGTCTATCCCAGCAATAGGGGGGACCCAAATCCCAGGACCTGTCTGAGCGGCAGCCTGCTTAACCTGCTTACTGTCGGTCCTCTTCAGAATTCCTTCTCCTCTCTCCAGCTAGTCTCCTCCTTGCTTCCCCGAACTTTTCCCACTTTCTATGGACACTCCACTACTCATTCCTCCCAGCTCTCGGCTGTTTGCTCTGGTGCCAGCCAGAGAAGCGTCTAAAGTCAGGCTCCTTTGGAGTTTTGAAGGGATGTGCTGTCAGAGGTCTCTTGTCCTTGTCACTGCTGGACGGTGTTGGTGAATTTCATTGATGTCTGCAGCAAGCCTTCTGTGGAAGGTGGGAATTGTGTTCTGATTTCTAGCTGGGAACCTGAGGCTTGGGAAGGACTAGCTGGATCCATGCAGGCGTGTGGGAGTGATGGGAGGTGGGGGCAGGGTGCACTTTTGTGGAGAAAACCTGTGAGGTTTTGTCCATCTAGAGAGTAGCATTGAGTCAGAGGATCTTCTAGCCCAAGCCAGGTCTGAAATTATGAGATGTAATTGATGGAAGAAATCACAAGATGTTTTTTGTTTCCTGGATCCTTGGGACCCTGTTTCCACAGTATAGATTCATGGTTCTTAGTGCTATTGTACCCTCTAGTGGCCATTCTCCTGAGTGCAGAAGAGAGAGAGAGAGAGAGAGAGAGAGAGAGAGAGAGAGAGAGAGAGAAGACTCAGAGTTGCTGGAATTCAAGATACCCTGGATTTACCATGCCACATCCCTTTTCTCCTGCCTTCTCCTAACCCAGGGTGTAGATTTTGATTTTTTTTTAACCTTAATTTTAAATGTTTTAACCTCCTTTCAAGTCCACCATCCACCAGAGGTAATAGAAAAGAAAGGTTATTAGTATATGGGAGCAGTGGACCTGTTTAGAAATTCTTTTTTGGAGCAAATCTCATTTGAATTGTTAGGATACCAGTAGTTCAGGTCACAGAGATCATCAGTGGCAGCTCGATCGACTCCTGAGCATTTTACAAGTTTACTAGCAGTCTAGTTGGTAGTGTCAGGTTAGCAAACAGGAATCAGTAGCGGTGGCAGGACCTAGCAGTGACAGCCGGGTCTCAGCTGAATTGGCATGAGTCAGCAGGAGGGACCAGGACCATCAGAGAAGGCAGGGGCATTTTTTTTTTCAAGACAGGGTTTCTCTGTATAGCCCTGGCTGTCCTGGAACTCACTTTGTAGACCAGGCTGACCTTGAACTCAGAAATCTGACTACCTCTGCCTCCCAAGTGCTGGGATTAAAGGCATGCGCCACCACTGCTCCGCCAGGAGAAATTCTTGGCTGTGCCTTTCTCAGTGAAGCAGAGATCAAGAAGCCCCTGTCTCTGTCCGTTGGGTCCTTTTTATACTCCCCCCAAAAGTCATGCGTCTTCCACGGGTCTTGTCTCAGCGTGTGAGTCTGTCTTAGCAAAACTTCACGTGAGTCTGTATCTGCTGACGTCACTCTGTCAATTGTCCTGCGTCTGTGGAAGTGGCAAGAAGCCGTGGGAACCTCTCGAGAAGTTTTTTTGGTGTGTTTCTCTCTATGGAATCATGACAAACAAAGTCCAACAATGCGATGTAAGGTGGATGAATACACGCGTGTGGTTATTGAAGAATCCTTCATCGTGCACCGTTTCACGTCCTTGCTTTAGCAGAACGTCTTTTTACCTGTGTCTGCCTCAGGAAAACACTCTTTCACATGTTTGCCCCAGCAAAACACCATCTGACACAACTGACTTTCCAAAGAAACCATTAAGTTTCCACTTCACCAGGGTAACCCTCCAGCGATGTTTTAGGAAGGGAGAGGCCTTTAGAAGAAGACAATGGGAAGAATTCAGCTGAGATAAAATTTTAGACTATAGACCAAGGTCTATAAGCAAATCAGGAAAAGAAAACAAGAATGGGGTTTCCACCCTCTGTCTTCTGCCCTCTGCCCCCCAGGACCTGATGTCCTCTGGCCTCTGCCCTCTGCCCTCAGGACCTGATGCCCTCTCTAACTTATCTGGGCCCTCTGTGGGTCTCCTGACACTTGTACTTATTCAGGAAACTCTTAGGGTAAATAAAAATCTTATCCGAAGCCCTGAGTCCCAGGATACAAGGTTCCACTCTCACAGTCTGAATGCAGGTACTTGGCCAGGATATGGGGAGTCAAGGCCTCTAAGACATCGGGTTCTTCAGTAGTCATGGGGCTGGGGGGATTATAAAATGGTGTAATACTTGCAAGAAATCTCTGTGCATTCTTCATGGTTTTTTTTTTTTTTTTTGCTTTGGTGTTTGTTTGTTTGTTTGTTTGTTTTTCTGTGCTTTAGGATCAAGCTCAGGGCTATGCCTATGCTAGGCAAGTTCTCCACCACTGCTCTGTGTTTCCAGCCCCATCTCTTGCGCTACAAATCATCTGGACGTTACTCACAATGCCAGATGCGCTGTAAATGCTCTGTAGGTAACTACCATACTAGATTGTTAGGGAACAGGGACAAGGAAAAGCTCTCCATGTATTCACGACACATGTGGGTTTGCCGCATACATTTGGATCTGCAGTTTGTTGACTCCGTGGACGTGGAGGCAGAGGGTGCATCTTTGATCCCCTTGGGGCAAAATGGTGCCAGGCCTGACATCTTTTTCCTGGGGATGACACATCAAGAGTCATCTGCAGTCTTCAGCTCGTAGTATTTAGTTAATGTATATGAGTACACTGTCACTGTCTTTAGACACACCAGAAGAAGGTGTCAGATCACATTGCAGATGGTTGTGAGCCACCATGTGGTTTCTGGGAATTGAACTCAGGACCACTGGAAGAGCAGTCGGTGCTCTTAACCGCTGAGCCATCTCTCCAGCCCCTAGTTGTTGTTGTTTTAATTTTTATTTTATGTGAGTGGGTGTTTTGACTGTCCACATGTCTGTCCACATGTCTAGGTATACATATGCACATATGGCCAGCTGTCTGGGTGGTAGCATGTCTGTGTATTTGCATATTTGTGCTGGTTCTGCAGGTGGCCATGCTGGATCCCAATAGGTACAGGGATCTGTACAATTTCAGTGGTGACAGGCCTGTCTATGTGGCTCATTTGGGCTGAGCAGACATATACATGGGCCTGTGGCTTATTGCTGCTATGGGGATTGCAGTGCTAGGCTGTGTTGTTAATAGTGTGCAGATGCTGTTTGGGTAAATGAATTGGCACATTTATTGTTTGTGTACTGTCAAAGTGTGAGTCATTGTGCACATATGTGTGTGCATATGCTGCCAAGAGCCGTTAGAATGTCAGCTCTCCTAGGGCTGTGGGTTCTTCGTCAGTTTCCTTTACGATTGGATCCCCAACGCCTGGCGAGCAGTACCTAATAGCCCTTTATACACGTCATGGAGACGAAAGGCCCCTGAGGCCAGGAGCTTTCACACTGGGGTGCTGAGCTTGGGCGTCTGCAGATGATGTGAGCAGCCCACCCTGGGCATTGAGCTAAGGGGCCCCGAGCTCATCATCTAACTCCTCCTTAATTCGTGTCATCCCACCTGTGGGGTGGGGGTGCCTTCAGCAGAGATGGTGGGAAGCAAGAAGCTGATAGGATTCTAGGTCACAGAAAAGCTGTAAGCAAACCAGAAAACAAGGAAAGATGGGGGTTCCCTCCTTCCTGTCTAGTCAGATTGGGGGCTTTTAGAAGCAGGCTGGCATGCAGCCTGAAGACCCCACTTCACCTCTACATCTGTCACATTGTTATTTCAGCCCATGGCCATGAACTGGCTGAGGGGAAACTTGCCCAAAGCCACTCCGCTCAAGAGGGGAAACCAGTGTTCAGATCCTGCCTCCTGACCCTGTTCACCCGGCTTCAGGTGTCAGAGACAAAATCCTCAGGACTTGCTTCTTTGGATCACAGAGGAAACATTTCTGACCAAGGGTCCTAGAATCACTCCACACAGACCCTTCCAACTCTCTGTGGGTCTCAGCTTCCTCCTCTGGTACTTGGATACCTACAGGTATTTGAGGAAAAGGAAGTATTTGCCCAGAGTGGCTAGCCACTGGCTGGAGTCACACCTTGCAAGGTTTCCCTTCTCTGACCCAGAATGCCTTGCCGCTCAGCCAATCCCTTGGTCTTTCTGAAGCCTGATCACCTGTTGCTGGGGCAGAAACTCTTCCCTTCAGGGAGCCTATTTTGCAGCTTCTTTGGGCCTCTTCAGCAGGTTGGGATGGGAAATGCACCATAAGGGCTAGCTAGAATCAGGGCTTCCTGGATACATACCCTGTGAGGCCTCAGGGGACCAGCTGACAGGGCTAATTGCCCCATTTTAGTTTGCACGGTGCTGGCGTGGCCTGAGGGGCGGGGAGGAAGTATCTGTCCCAGGGGATTATGGGTGACGTTTCTCTTTCTCTCTCTCTCTCTCTCTCTCTCTCAGTGTTTTCAGGAAGTGTGTTGGCCTAGGCAGAAGGGGGGCGGGGAAGGGGTAAGAGAGGCGGAGAGCAGGAAGCAAAGACCAGAGCTGGATACACACATACACACATACTCACACAATCTCTCTCTCTCTCCCTCCCCTCCCTGACATATTTATGATTATATTCAGATACATACACATTTACACACATTCAGAGACACTACCCATAGGTGTGCATAGACATACCTGGGGCTCACATATACAAGGGAACAGGATTCAGACACAGACGACAATAGGGCTTCTGGCCACAAGAACAGCCAGAGCCCACACAGGCTTCTAGGGACAGACACAGGACACCTTGGCACACACTGGTCTACCTGGCTGGAGCCTTAGGAGTTCTTAGGCCTAGGACAGGATTCAGCAGGCCTCTGAGGGTGAGTGAGGGGCAGCTCTGGCTACGGGGCTGGGCAGGTGGGAGGGCTGGGAAGACGAGAGTCTCTCTTTGTCACTTTCTGAGCTGCTTTTCCAGGGTGCTGTGATTTCCCTTGGTTTGCTCAGACAGTTCCAGGACCCTTTCTCAGCTTCTCCTGTGGTTTTGTTTTGCTTTGCTTTGTTTGGTTGTCTGCTCTTTTCTAACATCGCCCCCTTCTCCTTCCTTCTCTCTGTGTATCCACATCAACCTCTTCTAATCCACTAATCCTAATACCTGTTTTCTGGTCCTTTGTCAGATTCTGCCCCACAGACTGGTGTGTGTGTGTGTGTGTGTGTGTGTGTGTGTGTGTGCGTGTGCAGGGGTGTCTCTGCTCCTTAGACCTCTCGTGCTTACCTGTTCCCTTCAGGCAGTCATTCCCAGTTCCCTCCACCATCAAGCAATTCCCTTGGGGGAGATTTAGGTTAGTTTGTGGCACTGTCAAGTTTAAGATTGCTGTGTGTCTAAACCCCTTATCCCCAGCCCAAGGTGACAGGGACCTCCCTGAAGAGGGTTGGCATTTCATTTGTATGGTTCCTCCCCTGCTGGCCAGGGTGGGTGATTGGTGGGTGCATGTTGAGTGTAAGGTTGCCCTCCCCTCCTTCCAGTTACTGGGAATCCCTAATGAACCCAGCACCCCTTGGGTCACTGGGGACACATTATGGCCTCTACTTTGGACTGGTCACCAGAAGTGGTGGGGGAGGGGTCCTGGAACTGTCCGAAAGCTCGACAAGGCCTGACCTGTTTTTGTCCTCATGGAGACAGTAGTGCCAGACCCAGGAGGTGCACAGAGCAGATGCTAGCTGCCTCTTACCCACCACGGCAGGACTGGTCTGGGGGGCTCAGACTGTGGAGTGGTGTGGAGTGCCCAGCAGGCTGTGTTAACTAAAGGAGGGTAAAATCCACATCTGGGTAGATTTCCTGGAGGGAGAAGTGAGTTTTAAGCAAAAGGGAATTGATGGTTTGGGGTCATTTTCTGTAAAAGTTTCCAGCAGAAGCCTGGCTCACAATAGTGCTTAGGGAGAGGAGCCCCTGGCCCAGGAAGAAGTGCCCAGGGCTGTGGGGCCTTGGTAGTACGCTGAACTCTAAGTGGGTGCTGTTAAAGGGTGGATTGGCTACAGGCTTTCTAGAGCAGGATGCTGGTAGGGTGGCTATACAGAGCATACTGGCAGCAGCCCCTTTGTGTTAAGTGACATGTATGCTGCAGACCTCAGTTCCTGCAAAGGAGACCTGACAAGAGCTTTGTGCACAGTGACCTGGGCAGAAGGGAGTAGGACAGAGCCAGGGTGTGCAGCAGCAGCCTGTGGTGGAGGAGGAAGGACAGAAGTGACATGGAGGAAGCGAGGAGTGCAGGACCCAGCTGTTGAGGAGGAAGTGGGCAGCAGGGAGGGCAGCTGGGAAAGTTTACCACTGGAAGGGGCATCAGGAAAGGCCACAGTCCCCAGATCACTGGGACAGGCCTCTTCTTGCAGCTGTGCTGGTGAGAGCCTAGAGGGATTGGCCTGGATTCCTCTAAGGTCCGTGGAATGTTTTAGGGGAAAGGTTCTGACCCTGGGGTAAAATGTAGTCTGGGTCCTTTGTCCTCTGAGGTCATCGCAGCAAACCAAACACTGAAGGATGTAGCATGGTAAGAAATACAGAGGTAGTCTGGAGAGGTGGCTCAGTTGTTAGGAGAACTGGCTGCTCTTCCAGAGGACCTGGGTTCAATTCCTAGAGCCTACATAGAGGCTCACAACCACTTGTAACTTCAGTTCCAGGGAGTCTGATATCTCTTCTGACTTCTGTGGGCACTTCCATGCAGGTGGTACACTTCATACATACTTACACATATGCTTACATAAATAAATCTTTTTTTTTCCAAGACAGGGTTTCTCTGTGTAGCCCTGGCTGTCCTGGAACTCACTTTTAGACCAGGCTGGCCTCGAACTCAGAAATCCTCCTGCCTCTGCCTCCCGAGAGCTGGGATTAAAGGCAAGCACCACCACGCCTGGCCCACATAAATCTTAAAGATAGAGAAGTATTATGGAGGGTGGGGGAGCCCCAAGGAAGCCCCTAAGAAACCTGAGGCATGGGGGAAAGGCCATACATAGCAGAGGTGGAGGATGTGGGATATATGTCTTAAGGAAGAGCACAAACTTGGCCAGACAGGTACAGGTGTCCGAGATGAAAGGAATGCTTTATGCAAAGGCTTTGAAGGATATGTTTCTAGACTGCAGCTTGGGACTGTAGAGATGGCCCAGAAGTTAAGAATTCATACTGCTGCCAGGTGTGGTGGCGCACGCCTTTAATCCCAGCCCTCGGGAGGTAGAGGCAGGCAGATTTCTGAGTTCAAGGCCAACCTGGTCTACAAAGTGAGTTCCAGGACAGCCAGGGCTATACAGAGAAACCCTGTCTCGGAAAAACCAAAAAACCAAAAAGAAAAAAAAAAGAAAAAAAAAAAAAAGAATTCATACTGCTCCTGTAGAGCACCTGAGTTCGGTTCTCAGTACCCAGGCTGGGTAGTTCACAACCACCTGGAACGCCAGCTCCAGGGGATCCTCTGGCCTCTGCACTCATGTACATACACTTATACACAAACATGTGCAAACATGCAAAATATTTATAGACTGCAGATTAGATTTTTGGTTGGTTGGTTGGTTTGGTTTTTCTTTCTTTTTTTTAACATTTCTTTTATTATTATTATTATTAGATATTTTCTTCATTTACATTTCAAATGCTATCCCGGAAGTCCCCTATACCCCCCCACCCCCGGTTTGGTTTTTCCAGACAGGGTTTCTCTGTCTATCTGGCTGTCCTGGAACTCATACTGTAGACCAGGCTGGCCTCAAACTCACAGAGATCCACCTGCCTCTGCCTCCCAAGTGCTGGGATTAAAGGTGTGCACCACCATACCTGGCCTCAGATTAGCTTTTTGTAGAGTGCTCGAAAGTGACTGGATAGGGGGTGGAGAGTCAGTCCAGAGTCAGCTTCACATGTAGGCTGCCCCTCTCTGCAGTCTTCCTGCCCTCAAAGTGAGCCTTGGCTTCTCTGGCTGGAGGTGGATACAGACAGAAGTACTGGGAGGGAGCCCAGGGCATTTGGAGAAGGAGAAGGCTGTCATGCCGCTTGAGGCCTTGCCTCTGAGGCTGTGGTGCCTTTGGCTGCAGCCCAGGTAAGGAACCGTGCAATCACACGTGAGAGCAGTGTGAGTGAACCTGCCGGTTAGTCAGAGGGGAAACAGGCTCAGGGGTGCTGACTGAGCTCGGGGGCTCAAACCCAGATCTGCTTGCCTCCAAACCGGAGCAGCCACATGTCACTGTGTCCAGGACAAGCTGCTTGCACCTGTTGCCCTGTAATGGTCATTGGCCGAACTTTAAAGAAACTTAAAACTTAAGTTTCTGGTTCATACAATTAGTGACAGGGTCACTCTAATATTACCCATTTAGACTTGGGGTCCTCATATGTCTCTCAGCCCTGGGTACAAGGTCCTGGGGTATTTCTTCTCATCTTGGGCTAAGGGTCTAGGCTAAGGTGGGTCACCCCCTGTCCCTGGTGCCCAGTCATAATAATTAGAATAGATGACCCACATGTCCGTTGGCAAGAGAAGGGCCTGAAAGACAGCAGAGCTGGAGGTAAGCAGGAGGAGGGGCTTTCTTTGTCTCTCCATGGCCCGTGGGGCTACATTTTGAAGTACTGGGGCCGCTCCTCAGGGTTGGAAGTGGGTAGAAATCAAAGGAGACGGAACACGGTGAGCACAGGGATGATTCGCCAGTACTCAGGGCTGAGATTGTTTATTAAGGGCGGATACCCAGGGGCTGTTCCCCCTCCTGGGGTGCTCCCCTGCGCTCAGTTCTCGGTAGGGGATACTACCCCTTCCCTTGGGGATTTCCCATAGGCTGTGCCTTTCTGACCTCACTTCTCCTTTCCTGGCCCTGACTCAGCAATACTGGATGCCCTGTGCCAGGCGGTCTGGCTGTCATGGAGGCTTCTTGCCACAAGGGTTATTTATGAGAGGCTCTGTTGTCTTCCCTCCTCGGGCAGATGATACAGAGGGCACCCACAGCTAGCAAGCCTCAGGGCAGGCTGTGGACTGTCAGGACCGTGGTGGAGGTAGACATGGTGAGGAGGATTGTGCTTGCCTGACCCCTGAGGACGAGGAACAAGTTGGCACCGGTTGCCACGCTCCACCCCTCAGGACACTGAGGAGGAGACTGACAGTAGGAAGCCAGGCCCACTTGTTTGACCTGGAGAGTAGGAATCCACACTTCCCCATAGGCCACAGTCTGCTCTCAGCTGACTCCTGAGCATGGCTGCCTCTGCAGCCCCTTCTTCCTGGTCTCCCGAAAGCAACAGTGTGGTGGATTGATGTACTCATCCGGAAGGCTAAGGACATCGGGTATCTGGGACCAGGCAGGCTGTTGGGCAAGTCTGCATTCAGGTGCTTGGTCGCCATTGAATCATTCATTTGTTTCTCTGGCAACCAGGATGCTCAGCTTGTTGTGAGTCTGTCCACCATCCGTCTGTCTAGCACGCTCTTGTTGCCCATTCAGCCAAGCTCAACACTTGGCGGTGGGGATACTACCCCTTCCCTTGAGAGTCAAATGCTTTCTTTCCCCCCTGCAAAGAGACTCAGGGAGACAGCCTGGTGTTGTGCTCATGAAAGATTGTTATGCTCTCTGTACCACCACCCCTTAGAATCAGTTCCCAGAGAAGGTAGGCAGGGTATAGAGAGCAGCTTTCTCCCAGGGTAGAGATGGGTCATGACAGCCATCCCAGCTGTCACCATCCACACAGCTGTCTAGCAGCCATTCCTTTTGACAACTCAGAGGTGAGAGGCTGAGGATCAGAGTAAGCAGGTGACCCTCTGGGAGCCAGCCTGGCTTAGTAACTTCTATTCCATTCCAAAGGGCCAGTGAGCCTTCTAGTGGCCCTGCAAGTGTGTGTGTGTTCTCAGTTGCCAGTCACTACAGAGTTTGCTGGCGGTTTCTCCTGCAGTTGTCATGCAGGCTGCTGTAGCACCTTGTGCAGGACGTGACTCCACAGGGAAGTTCCCTCCCTGTCTGCATGGCCGTAGTACAAGCTATTTGGAAACAGACACATTCTAAGAAGGATGAGGTATTAGAGCTCTCAGCTCTGTTAGCTTAGATGCTGATGGAGCCTGGGCAGGAGAGATGTACTTTGAAGAGTTTTATTTGGAAGACCTTTCACATACAGGGGAGAGCAGCAGGGTTTAGGGAAACAGAAAGGTATAGCTGGAGAGATGTGATGTAGAGGCAGGGATGCTTCTACAAGGAACAGGGAGAGGGGAACTGGTAGATTCAGGAGTGACCCAGTCATATCCTCCCAGGCCTCCTTGCGTTTCTGGCAGTCACATGCTGCTACCCACTGCTGGGAACACTGGGGAACAGACCAACCCGAAAGTGACCAAAGAGGAGGAAGCTGCTCACTCTGATGCCCCTCCTTAGCCCTTGGCAGATGTGGACAGAGATAGCTGGTGGGGCCAGGCCACCAGGACTCAGCCGCCATTCTAACTGCTGGGTGCTGAGGATCCTGTGTGTTGGTATGTGACCTACTCTTTTTCTGTCTGTGAAAGCAGATCCTACTCTACAGAAGAGGAGACCCAGGCCTGGAGAGGCTAGGCATTTATTTAGTCCAGGGCACACAGAAGTGAAGATACCAAGGTGGGGCTCAAACCTATGTCCTGGCTGACAAAGCCCTTTAGGAGACTTTTATCACCAGAATAGGACAATAGGAAAACTATGGGGATGGGGAAGAGCTGGGTAGTTACCTGAAGCAGCCCCTAGAGACTGACATCATAGATGAATAAAGGTGTGTGGGGGTGTGTGTAAAGAGAGCTTGGGGGAATGAGGTCACCATTTCTGAATGTGGACAGAAAAAAGAGGAGAGGTCCTTGTCCCAGAGACTACAATCTGGGCTTTAGGAACCAGTTTCTGGGATTCTGGCTTATGACTTCAGCGCTAGCCTTGGTGCCTGTTTCAATCCCATCCTGTCTGCTAGCATATGCCCTGTATCCTCCATGGTACATGTCAAGACTTACCTCCCTCTTGCTCCATTCCGGTCTTTTCTCTGTGTCAGCATGGAGGTTCCATGGGTGTGTTGCTAGAAGCAGAAGCACTAAGACTGGGCGACCAGCACATACATATGGGCCCAAGAGGTGCTGGCCTGAGAATGGTGAGGGCTGTGTGAGGCAGGCTGGTGTCTGGGTCGGGACGATGCTTGCCTAGTGAGCAGGGCCTCAGTGGGTCAGAACCCTGGCTGGTGCCTACTGACACCCGGCTCTGGTTCTGTTCTCA	GGGCCCAAGAGGTGCTGGCCTGAGAATGGTGAGGGCTGTGTGAGGCAGGCTGGTGTCTGGGTCGGGACGATGCTTGCCTAGTGAGCAGGGCCTCAGTGGGTCAGAACCCTGGCTGGTGCCTACTGACACCCGGCTCTGGTTCTGTTCTCA	GCCTTCTTGCTAAGGAGGAGTTACTGCTGCCATCAGTGTCACCCCGGTCCCAACCAGAGCCTGCAGAGACTCCGTCCACCCTCCTGCCTGCCTTTCCCCAGGGGCCCCTGCAGCCTCCGTCTCCTCCTCCCTGTCCTCCTGTGATCCCTCCCAAGCCTCCTCGCCTGCTCCCTGAGTTTG	GTGAGTGCTACTGGGGAACTGGGCTCTGGGTGGTCTCCTGAGATCAGCCATGGAGAGCAGGTCATGGGGCTTATTCCCTCTCTCCTGGTGGCCAGCAGTCCCCTGGGTGTCGTAAGCCTTCTCAAAGAGCACGTCCTTTCTCTCTCCTCTGTCTCCTGCTTGCCAAGTGTGAGCGTGGCCAATCTTTGAGGTATCGAAGTTCTTGGGCTGAGTAACCCTTGGGGCCACCGCTCCATCTTGATTCTCATTAACCTTGTGTGTCTCGTTTGGACAGTCCCCACCCCGACTCCCAGGCTGCTGCTTGGTCAGCCTTGGCCCTTCCTTTCCTTCAGTATAAATAGTACTTCCTGTCTCCTGTGCCTTTCTTTTCAAACTCAAGCCTGGGTGTGTGTGTGCGCGTGTGCGGTGGGGAGTTTATTCTAGCCTGGGAGTGGCCTTTGTGAAGCCAAGCCCTAGCCCCTTAGAGGAGGTCAAGCTCCTAGCTTCTGAGCCATTCCCTCTCTTTTACCAG	TTTCTTTTCAAACTCAAGCCTGGGTGTGTGTGTGCGCGTGTGCGGTGGGGAGTTTATTCTAGCCTGGGAGTGGCCTTTGTGAAGCCAAGCCCTAGCCCCTTAGAGGAGGTCAAGCTCCTAGCTTCTGAGCCATTCCCTCTCTTTTACCAG	ACGACTCTGACTATGATGATGTCCCGGAGGAGGGGCCAGGGGCCCCAGCCAGTGTGATGACCAAG	CACAGGCCAGGTGAGTGACATCACGGCTGG,GCCTCTGAGGGTGAGTGAGGGGCAGCTCTG,CTGTGTGTTGGTATGTGACCTACTCTTTTT,CTGGGACCAGGCAGGCTGTTGGGCAAGTCT,CTGCATTCAGGTGCTTGGTCGCCATTGAAT	CAGGTGAGT,AGGGTGAGT,TTGGTATGT,CAGGCAGGC,CAGGTGCTT	CGGCTCTGGTTCTGTTCTCAGCCTTCTTGC	CGGCTCTGGTTCTGTTCTCAGCC	CCTGAGTTTGGTGAGTGCTACTGGGGAACT	TTGGTGAGT	CATTCCCTCTCTTTTACCAGACGACTCTGA	CATTCCCTCTCTTTTACCAGACG
45939	ENSMUSG00000032812.19	Arap1	chr7	+	101034758	101034823	101027396	101027739	101035355	101035405	45939	15	19	39	0	0	0	60	31	13	0	1	0	189	124	1	1	1	1	1	1	0.953	1	0.016	101034508	101035073	chr7:101034508-101035073:+	ns	101034758,101034823,chr7,+,ENSMUSG00000032812.19		yes	66	179	125	2.71212	1.89394	510	532	7.72727	8.06061	0.621212	0.547059	0.636872	0.550752	0.624	1.02521	0.880631	0.886576	1.00449	-6.85534	-6.15418	150	150	0.533333	0.5	0.533333	0.8	9.27	-4.72	10.08	-2.55	-2.17	0.81	22	TTCTGAGCC	0.999215	0.882353	2	16	36	1.31567	3	68	TTCTGAGCC,AACTCAAGC,TTGTGAAGC	-0.417791	0.619048	8	12	19	0.0929789	21	GGGTGATCC	0.265339	0.3125	16	0	0	-0.248151	0	31	GGGTGATCC,ATGTGACAC,ATTTGAGGG	0.265339	0.3125	26	0	0	-0.667792	ENSMUST00000084895.12:ENSMUST00000084896.10:ENSMUST00000107010.9:ENSMUST00000127873.8:ENSMUST00000130016.8:ENSMUST00000134143.2:ENSMUST00000141083.9:ENSMUST00000148902.8:ENSMUST00000152082.8:ENSMUST00000213314.2	5473.5	5	3	0.366667	2	2	4	20	10	2	0.2	2	0.2	6	0.6	6	0.6	yes	101016227,101016305,chr7,+,ENSMUSG00000032812.19:101034068,101034247,chr7,+,ENSMUSG00000032812.19:101035355,101035480,chr7,+,ENSMUSG00000032812.19:101047902,101048005,chr7,+,ENSMUSG00000032812.19:101050829,101050916,chr7,+,ENSMUSG00000032812.19:101054139,101054172,chr7,+,ENSMUSG00000032812.19:101058497,101058561,chr7,+,ENSMUSG00000032812.19	1.5	GGAAGCAAAGACCAGAGCTGGATACACACATACACACATACTCACACAATCTCTCTCTCTCTCCCTCCCCTCCCTGACATATTTATGATTATATTCAGATACATACACATTTACACACATTCAGAGACACTACCCATAGGTGTGCATAGACATACCTGGGGCTCACATATACAAGGGAACAGGATTCAGACACAGACGACAATAGGGCTTCTGGCCACAAGAACAGCCAGAGCCCACACAGGCTTCTAGGGACAGACACAGGACACCTTGGCACACACTGGTCTACCTGGCTGGAGCCTTAGGAGTTCTTAGGCCTAGGACAGGATTCAGCAGGCCTCTGAGG	GTGAGTGAGGGGCAGCTCTGGCTACGGGGCTGGGCAGGTGGGAGGGCTGGGAAGACGAGAGTCTCTCTTTGTCACTTTCTGAGCTGCTTTTCCAGGGTGCTGTGATTTCCCTTGGTTTGCTCAGACAGTTCCAGGACCCTTTCTCAGCTTCTCCTGTGGTTTTGTTTTGCTTTGCTTTGTTTGGTTGTCTGCTCTTTTCTAACATCGCCCCCTTCTCCTTCCTTCTCTCTGTGTATCCACATCAACCTCTTCTAATCCACTAATCCTAATACCTGTTTTCTGGTCCTTTGTCAGATTCTGCCCCACAGACTGGTGTGTGTGTGTGTGTGTGTGTGTGTGTGTGTGTGTGCGTGTGCAGGGGTGTCTCTGCTCCTTAGACCTCTCGTGCTTACCTGTTCCCTTCAGGCAGTCATTCCCAGTTCCCTCCACCATCAAGCAATTCCCTTGGGGGAGATTTAGGTTAGTTTGTGGCACTGTCAAGTTTAAGATTGCTGTGTGTCTAAACCCCTTATCCCCAGCCCAAGGTGACAGGGACCTCCCTGAAGAGGGTTGGCATTTCATTTGTATGGTTCCTCCCCTGCTGGCCAGGGTGGGTGATTGGTGGGTGCATGTTGAGTGTAAGGTTGCCCTCCCCTCCTTCCAGTTACTGGGAATCCCTAATGAACCCAGCACCCCTTGGGTCACTGGGGACACATTATGGCCTCTACTTTGGACTGGTCACCAGAAGTGGTGGGGGAGGGGTCCTGGAACTGTCCGAAAGCTCGACAAGGCCTGACCTGTTTTTGTCCTCATGGAGACAGTAGTGCCAGACCCAGGAGGTGCACAGAGCAGATGCTAGCTGCCTCTTACCCACCACGGCAGGACTGGTCTGGGGGGCTCAGACTGTGGAGTGGTGTGGAGTGCCCAGCAGGCTGTGTTAACTAAAGGAGGGTAAAATCCACATCTGGGTAGATTTCCTGGAGGGAGAAGTGAGTTTTAAGCAAAAGGGAATTGATGGTTTGGGGTCATTTTCTGTAAAAGTTTCCAGCAGAAGCCTGGCTCACAATAGTGCTTAGGGAGAGGAGCCCCTGGCCCAGGAAGAAGTGCCCAGGGCTGTGGGGCCTTGGTAGTACGCTGAACTCTAAGTGGGTGCTGTTAAAGGGTGGATTGGCTACAGGCTTTCTAGAGCAGGATGCTGGTAGGGTGGCTATACAGAGCATACTGGCAGCAGCCCCTTTGTGTTAAGTGACATGTATGCTGCAGACCTCAGTTCCTGCAAAGGAGACCTGACAAGAGCTTTGTGCACAGTGACCTGGGCAGAAGGGAGTAGGACAGAGCCAGGGTGTGCAGCAGCAGCCTGTGGTGGAGGAGGAAGGACAGAAGTGACATGGAGGAAGCGAGGAGTGCAGGACCCAGCTGTTGAGGAGGAAGTGGGCAGCAGGGAGGGCAGCTGGGAAAGTTTACCACTGGAAGGGGCATCAGGAAAGGCCACAGTCCCCAGATCACTGGGACAGGCCTCTTCTTGCAGCTGTGCTGGTGAGAGCCTAGAGGGATTGGCCTGGATTCCTCTAAGGTCCGTGGAATGTTTTAGGGGAAAGGTTCTGACCCTGGGGTAAAATGTAGTCTGGGTCCTTTGTCCTCTGAGGTCATCGCAGCAAACCAAACACTGAAGGATGTAGCATGGTAAGAAATACAGAGGTAGTCTGGAGAGGTGGCTCAGTTGTTAGGAGAACTGGCTGCTCTTCCAGAGGACCTGGGTTCAATTCCTAGAGCCTACATAGAGGCTCACAACCACTTGTAACTTCAGTTCCAGGGAGTCTGATATCTCTTCTGACTTCTGTGGGCACTTCCATGCAGGTGGTACACTTCATACATACTTACACATATGCTTACATAAATAAATCTTTTTTTTTCCAAGACAGGGTTTCTCTGTGTAGCCCTGGCTGTCCTGGAACTCACTTTTAGACCAGGCTGGCCTCGAACTCAGAAATCCTCCTGCCTCTGCCTCCCGAGAGCTGGGATTAAAGGCAAGCACCACCACGCCTGGCCCACATAAATCTTAAAGATAGAGAAGTATTATGGAGGGTGGGGGAGCCCCAAGGAAGCCCCTAAGAAACCTGAGGCATGGGGGAAAGGCCATACATAGCAGAGGTGGAGGATGTGGGATATATGTCTTAAGGAAGAGCACAAACTTGGCCAGACAGGTACAGGTGTCCGAGATGAAAGGAATGCTTTATGCAAAGGCTTTGAAGGATATGTTTCTAGACTGCAGCTTGGGACTGTAGAGATGGCCCAGAAGTTAAGAATTCATACTGCTGCCAGGTGTGGTGGCGCACGCCTTTAATCCCAGCCCTCGGGAGGTAGAGGCAGGCAGATTTCTGAGTTCAAGGCCAACCTGGTCTACAAAGTGAGTTCCAGGACAGCCAGGGCTATACAGAGAAACCCTGTCTCGGAAAAACCAAAAAACCAAAAAGAAAAAAAAAAGAAAAAAAAAAAAAAGAATTCATACTGCTCCTGTAGAGCACCTGAGTTCGGTTCTCAGTACCCAGGCTGGGTAGTTCACAACCACCTGGAACGCCAGCTCCAGGGGATCCTCTGGCCTCTGCACTCATGTACATACACTTATACACAAACATGTGCAAACATGCAAAATATTTATAGACTGCAGATTAGATTTTTGGTTGGTTGGTTGGTTTGGTTTTTCTTTCTTTTTTTTAACATTTCTTTTATTATTATTATTATTAGATATTTTCTTCATTTACATTTCAAATGCTATCCCGGAAGTCCCCTATACCCCCCCACCCCCGGTTTGGTTTTTCCAGACAGGGTTTCTCTGTCTATCTGGCTGTCCTGGAACTCATACTGTAGACCAGGCTGGCCTCAAACTCACAGAGATCCACCTGCCTCTGCCTCCCAAGTGCTGGGATTAAAGGTGTGCACCACCATACCTGGCCTCAGATTAGCTTTTTGTAGAGTGCTCGAAAGTGACTGGATAGGGGGTGGAGAGTCAGTCCAGAGTCAGCTTCACATGTAGGCTGCCCCTCTCTGCAGTCTTCCTGCCCTCAAAGTGAGCCTTGGCTTCTCTGGCTGGAGGTGGATACAGACAGAAGTACTGGGAGGGAGCCCAGGGCATTTGGAGAAGGAGAAGGCTGTCATGCCGCTTGAGGCCTTGCCTCTGAGGCTGTGGTGCCTTTGGCTGCAGCCCAGGTAAGGAACCGTGCAATCACACGTGAGAGCAGTGTGAGTGAACCTGCCGGTTAGTCAGAGGGGAAACAGGCTCAGGGGTGCTGACTGAGCTCGGGGGCTCAAACCCAGATCTGCTTGCCTCCAAACCGGAGCAGCCACATGTCACTGTGTCCAGGACAAGCTGCTTGCACCTGTTGCCCTGTAATGGTCATTGGCCGAACTTTAAAGAAACTTAAAACTTAAGTTTCTGGTTCATACAATTAGTGACAGGGTCACTCTAATATTACCCATTTAGACTTGGGGTCCTCATATGTCTCTCAGCCCTGGGTACAAGGTCCTGGGGTATTTCTTCTCATCTTGGGCTAAGGGTCTAGGCTAAGGTGGGTCACCCCCTGTCCCTGGTGCCCAGTCATAATAATTAGAATAGATGACCCACATGTCCGTTGGCAAGAGAAGGGCCTGAAAGACAGCAGAGCTGGAGGTAAGCAGGAGGAGGGGCTTTCTTTGTCTCTCCATGGCCCGTGGGGCTACATTTTGAAGTACTGGGGCCGCTCCTCAGGGTTGGAAGTGGGTAGAAATCAAAGGAGACGGAACACGGTGAGCACAGGGATGATTCGCCAGTACTCAGGGCTGAGATTGTTTATTAAGGGCGGATACCCAGGGGCTGTTCCCCCTCCTGGGGTGCTCCCCTGCGCTCAGTTCTCGGTAGGGGATACTACCCCTTCCCTTGGGGATTTCCCATAGGCTGTGCCTTTCTGACCTCACTTCTCCTTTCCTGGCCCTGACTCAGCAATACTGGATGCCCTGTGCCAGGCGGTCTGGCTGTCATGGAGGCTTCTTGCCACAAGGGTTATTTATGAGAGGCTCTGTTGTCTTCCCTCCTCGGGCAGATGATACAGAGGGCACCCACAGCTAGCAAGCCTCAGGGCAGGCTGTGGACTGTCAGGACCGTGGTGGAGGTAGACATGGTGAGGAGGATTGTGCTTGCCTGACCCCTGAGGACGAGGAACAAGTTGGCACCGGTTGCCACGCTCCACCCCTCAGGACACTGAGGAGGAGACTGACAGTAGGAAGCCAGGCCCACTTGTTTGACCTGGAGAGTAGGAATCCACACTTCCCCATAGGCCACAGTCTGCTCTCAGCTGACTCCTGAGCATGGCTGCCTCTGCAGCCCCTTCTTCCTGGTCTCCCGAAAGCAACAGTGTGGTGGATTGATGTACTCATCCGGAAGGCTAAGGACATCGGGTATCTGGGACCAGGCAGGCTGTTGGGCAAGTCTGCATTCAGGTGCTTGGTCGCCATTGAATCATTCATTTGTTTCTCTGGCAACCAGGATGCTCAGCTTGTTGTGAGTCTGTCCACCATCCGTCTGTCTAGCACGCTCTTGTTGCCCATTCAGCCAAGCTCAACACTTGGCGGTGGGGATACTACCCCTTCCCTTGAGAGTCAAATGCTTTCTTTCCCCCCTGCAAAGAGACTCAGGGAGACAGCCTGGTGTTGTGCTCATGAAAGATTGTTATGCTCTCTGTACCACCACCCCTTAGAATCAGTTCCCAGAGAAGGTAGGCAGGGTATAGAGAGCAGCTTTCTCCCAGGGTAGAGATGGGTCATGACAGCCATCCCAGCTGTCACCATCCACACAGCTGTCTAGCAGCCATTCCTTTTGACAACTCAGAGGTGAGAGGCTGAGGATCAGAGTAAGCAGGTGACCCTCTGGGAGCCAGCCTGGCTTAGTAACTTCTATTCCATTCCAAAGGGCCAGTGAGCCTTCTAGTGGCCCTGCAAGTGTGTGTGTGTTCTCAGTTGCCAGTCACTACAGAGTTTGCTGGCGGTTTCTCCTGCAGTTGTCATGCAGGCTGCTGTAGCACCTTGTGCAGGACGTGACTCCACAGGGAAGTTCCCTCCCTGTCTGCATGGCCGTAGTACAAGCTATTTGGAAACAGACACATTCTAAGAAGGATGAGGTATTAGAGCTCTCAGCTCTGTTAGCTTAGATGCTGATGGAGCCTGGGCAGGAGAGATGTACTTTGAAGAGTTTTATTTGGAAGACCTTTCACATACAGGGGAGAGCAGCAGGGTTTAGGGAAACAGAAAGGTATAGCTGGAGAGATGTGATGTAGAGGCAGGGATGCTTCTACAAGGAACAGGGAGAGGGGAACTGGTAGATTCAGGAGTGACCCAGTCATATCCTCCCAGGCCTCCTTGCGTTTCTGGCAGTCACATGCTGCTACCCACTGCTGGGAACACTGGGGAACAGACCAACCCGAAAGTGACCAAAGAGGAGGAAGCTGCTCACTCTGATGCCCCTCCTTAGCCCTTGGCAGATGTGGACAGAGATAGCTGGTGGGGCCAGGCCACCAGGACTCAGCCGCCATTCTAACTGCTGGGTGCTGAGGATCCTGTGTGTTGGTATGTGACCTACTCTTTTTCTGTCTGTGAAAGCAGATCCTACTCTACAGAAGAGGAGACCCAGGCCTGGAGAGGCTAGGCATTTATTTAGTCCAGGGCACACAGAAGTGAAGATACCAAGGTGGGGCTCAAACCTATGTCCTGGCTGACAAAGCCCTTTAGGAGACTTTTATCACCAGAATAGGACAATAGGAAAACTATGGGGATGGGGAAGAGCTGGGTAGTTACCTGAAGCAGCCCCTAGAGACTGACATCATAGATGAATAAAGGTGTGTGGGGGTGTGTGTAAAGAGAGCTTGGGGGAATGAGGTCACCATTTCTGAATGTGGACAGAAAAAAGAGGAGAGGTCCTTGTCCCAGAGACTACAATCTGGGCTTTAGGAACCAGTTTCTGGGATTCTGGCTTATGACTTCAGCGCTAGCCTTGGTGCCTGTTTCAATCCCATCCTGTCTGCTAGCATATGCCCTGTATCCTCCATGGTACATGTCAAGACTTACCTCCCTCTTGCTCCATTCCGGTCTTTTCTCTGTGTCAGCATGGAGGTTCCATGGGTGTGTTGCTAGAAGCAGAAGCACTAAGACTGGGCGACCAGCACATACATATGGGCCCAAGAGGTGCTGGCCTGAGAATGGTGAGGGCTGTGTGAGGCAGGCTGGTGTCTGGGTCGGGACGATGCTTGCCTAGTGAGCAGGGCCTCAGTGGGTCAGAACCCTGGCTGGTGCCTACTGACACCCGGCTCTGGTTCTGTTCTCAGCCTTCTTGCTAAGGAGGAGTTACTGCTGCCATCAGTGTCACCCCGGTCCCAACCAGAGCCTGCAGAGACTCCGTCCACCCTCCTGCCTGCCTTTCCCCAGGGGCCCCTGCAGCCTCCGTCTCCTCCTCCCTGTCCTCCTGTGATCCCTCCCAAGCCTCCTCGCCTGCTCCCTGAGTTTGGTGAGTGCTACTGGGGAACTGGGCTCTGGGTGGTCTCCTGAGATCAGCCATGGAGAGCAGGTCATGGGGCTTATTCCCTCTCTCCTGGTGGCCAGCAGTCCCCTGGGTGTCGTAAGCCTTCTCAAAGAGCACGTCCTTTCTCTCTCCTCTGTCTCCTGCTTGCCAAGTGTGAGCGTGGCCAATCTTTGAGGTATCGAAGTTCTTGGGCTGAGTAACCCTTGGGGCCACCGCTCCATCTTGATTCTCATTAACCTTGTGTGTCTCGTTTGGACAGTCCCCACCCCGACTCCCAGGCTGCTGCTTGGTCAGCCTTGGCCCTTCCTTTCCTTCAGTATAAATAGTACTTCCTGTCTCCTGTGCCTTTCTTTTCAAACTCAAGCCTGGGTGTGTGTGTGCGCGTGTGCGGTGGGGAGTTTATTCTAGCCTGGGAGTGGCCTTTGTGAAGCCAAGCCCTAGCCCCTTAGAGGAGGTCAAGCTCCTAGCTTCTGAGCCATTCCCTCTCTTTTACCA	CTTTCTTTTCAAACTCAAGCCTGGGTGTGTGTGTGCGCGTGTGCGGTGGGGAGTTTATTCTAGCCTGGGAGTGGCCTTTGTGAAGCCAAGCCCTAGCCCCTTAGAGGAGGTCAAGCTCCTAGCTTCTGAGCCATTCCCTCTCTTTTACCA	GACGACTCTGACTATGATGATGTCCCGGAGGAGGGGCCAGGGGCCCCAGCCAGTGTGATGACCAAG	GTAGGCAGGGCAAATGCTTGCGGTTGCATTGGCTGCCTGTGTTGTGGAGGGAGGGCTGCTCATTGGCCTTAGAGACCCCAGGATCTCCTCCCCTAGCAGAGTGGATGCTAAGCCTGCTTTACTGTCTGCCCTTATAGGAGTCACCCTGGGGTCTGCAGCTCTCTGGTCTATGGCTTCTATTCCAGGCTTGAGTGTATGTAGTCTGTTGCTGTGTGAGTCTTGGAGTGGCTTCACTTTCTCTGTCCCCAGGTCACCTTCTCTCTTGAATGTGTCACTCTAGCTCTGAGTCTTTCTCTGCTTTCCTGCCTTTCTATCTTTCTCCTTGCCCTAGATCCATGTTTGCCAACAGTTCTCCTGACCCTGTCACCCTGGTCCCTGTGTGGTCTCAGCTGCTGGGGGAGGGGTGCACAAACAGAAGTAAAAGTGCTGAGTTGTGGGTGTGGAGTAGAGGGGTGGGTGTGGCGGCTGGGGGTGTGGTCTGGGATTTGAGGGAGAAATGTGACACTGGGTGATCCTTGGGGGGGGGGGGCAG	GTCTCAGCTGCTGGGGGAGGGGTGCACAAACAGAAGTAAAAGTGCTGAGTTGTGGGTGTGGAGTAGAGGGGTGGGTGTGGCGGCTGGGGGTGTGGTCTGGGATTTGAGGGAGAAATGTGACACTGGGTGATCCTTGGGGGGGGGGGGCAG	GAGGAGCCCCTGCCGAGCCGAGTCCCACGGGCTGTGCGTGTGGCTAGTCTGCTGAGCGAGGGGGAGGAGCTGTCTGGGGATGATTCGGAAGATGACGATGACCATGCCTATGAGGGTATCCCCAA	CCTGAGTTTGGTGAGTGCTACTGGGGAACT,TCAAGCCTGGGTGTGTGTGTGCGCGTGTGC,GCCTCTGAGGGTGAGTGAGGGGCAGCTCTG	TTGGTGAGT,TGGGTGTGT,AGGGTGAGT	CCATTCCCTCTCTTTTACCAGACGACTCTG	CCATTCCCTCTCTTTTACCAGAC	GATGACCAAGGTAGGCAGGGCAAATGCTTG	AAGGTAGGC	TCCTTGGGGGGGGGGGGCAGGAGGAGCCCC	TCCTTGGGGGGGGGGGGCAGGAG
45940	ENSMUSG00000032812.19	Arap1	chr7	+	101035355	101035480	101034603	101034823	101035640	101035735	45940	22	30	55	0	0	0	79	44	17	2	0	0	249	124	1	1	1	1	1	0.952	1	1	0.016	101035105	101035730	chr7:101035105-101035730:+	ns	101035355,101035480,chr7,+,ENSMUSG00000032812.19		yes	126	65	150	0.515873	1.19048	531	118	4.21429	0.936508	0.626984	0.549906	0.615385	0.567797	0.62	0.9815	0.877065	0.9056	0.988861	-6.15418	-6.93608	150	140	0.533333	0.766667	0.5	0.533333	10.08	-33.37	9.1	10.48	-43.85	-0.98	20	GGGTGATCC	0.265339	0.333333	15	0	0	-0.167727	0	30	GGGTGATCC,ATGTGACAC,ATTTGAGGG	0.265339	0.333333	25	0	0	-0.58963	17	GCCTGAATC	1.03386	0.75	2	11	17	1.2511	4	81	GCCTGAATC,CCCTCAGCC,GCCTGAGCA	0.655814	0.684211	2	35	77	1.19539	ENSMUST00000084895.12:ENSMUST00000084896.10:ENSMUST00000107010.9:ENSMUST00000127873.8:ENSMUST00000130016.8:ENSMUST00000134143.2:ENSMUST00000148902.8:ENSMUST00000213314.2	8289	8	3.5	0.390909	2	2	4	20	8	0	0	1	0.125	7	0.875	0	0	yes	101016227,101016305,chr7,+,ENSMUSG00000032812.19:101034068,101034247,chr7,+,ENSMUSG00000032812.19:101034758,101034823,chr7,+,ENSMUSG00000032812.19:101047902,101048005,chr7,+,ENSMUSG00000032812.19:101050829,101050916,chr7,+,ENSMUSG00000032812.19:101054139,101054172,chr7,+,ENSMUSG00000032812.19:101058497,101058561,chr7,+,ENSMUSG00000032812.19	2	GTGCCTTTCTTTTCAAACTCAAGCCTGGGTGTGTGTGTGCGCGTGTGCGGTGGGGAGTTTATTCTAGCCTGGGAGTGGCCTTTGTGAAGCCAAGCCCTAGCCCCTTAGAGGAGGTCAAGCTCCTAGCTTCTGAGCCATTCCCTCTCTTTTACCAGACGACTCTGACTATGATGATGTCCCGGAGGAGGGGCCAGGGGCCCCAGCCAGTGTGATGACCAAG	GTAGGCAGGGCAAATGCTTGCGGTTGCATTGGCTGCCTGTGTTGTGGAGGGAGGGCTGCTCATTGGCCTTAGAGACCCCAGGATCTCCTCCCCTAGCAGAGTGGATGCTAAGCCTGCTTTACTGTCTGCCCTTATAGGAGTCACCCTGGGGTCTGCAGCTCTCTGGTCTATGGCTTCTATTCCAGGCTTGAGTGTATGTAGTCTGTTGCTGTGTGAGTCTTGGAGTGGCTTCACTTTCTCTGTCCCCAGGTCACCTTCTCTCTTGAATGTGTCACTCTAGCTCTGAGTCTTTCTCTGCTTTCCTGCCTTTCTATCTTTCTCCTTGCCCTAGATCCATGTTTGCCAACAGTTCTCCTGACCCTGTCACCCTGGTCCCTGTGTGGTCTCAGCTGCTGGGGGAGGGGTGCACAAACAGAAGTAAAAGTGCTGAGTTGTGGGTGTGGAGTAGAGGGGTGGGTGTGGCGGCTGGGGGTGTGGTCTGGGATTTGAGGGAGAAATGTGACACTGGGTGATCCTTGGGGGGGGGGGGCA	GGTCTCAGCTGCTGGGGGAGGGGTGCACAAACAGAAGTAAAAGTGCTGAGTTGTGGGTGTGGAGTAGAGGGGTGGGTGTGGCGGCTGGGGGTGTGGTCTGGGATTTGAGGGAGAAATGTGACACTGGGTGATCCTTGGGGGGGGGGGGCA	GGAGGAGCCCCTGCCGAGCCGAGTCCCACGGGCTGTGCGTGTGGCTAGTCTGCTGAGCGAGGGGGAGGAGCTGTCTGGGGATGATTCGGAAGATGACGATGACCATGCCTATGAGGGTATCCCCAA	GTGAGTATTACCCCACTCAGTTGCCTAAAGCCCAACCTAGCCCACCACTCTACCCCAGTCCCAGCCTGAGCAAACCCTCAGCCTCCCTCCCTGCCTTCCTTCCCTTCTCTTGTTCTAGTGGTGGGTGGCCAACGAGTGGCCTGAATCCACCCTTACGCAG	TTGCCTAAAGCCCAACCTAGCCCACCACTCTACCCCAGTCCCAGCCTGAGCAAACCCTCAGCCTCCCTCCCTGCCTTCCTTCCCTTCTCTTGTTCTAGTGGTGGGTGGCCAACGAGTGGCCTGAATCCACCCTTACGCAG	TGGTGGGTGGCCAACGAGTGGCCTGAATCCACCCTTACGCAGCCTGATCCCTGATCTCCCACTGCACCCCATGGATGAGTTGCCTGGGGGTCCCACCCCCATCACACCTGTCATCAAGGCTGGCTGGCTGGACAAGAACCCACCACAGGG	GATGACCAAGGTAGGCAGGGCAAATGCTTG	AAGGTAGGC	ATCCTTGGGGGGGGGGGGCAGGAGGAGCCC	ATCCTTGGGGGGGGGGGGCAGGA	GTATCCCCAAGTGAGTATTACCCCACTCAG	CAAGTGAGT	CTTCCCTTCTCTTGTTCTAGTGGTGGGTGG,CTGAATCCACCCTTACGCAGCCTGATCCCT	CTTCCCTTCTCTTGTTCTAGTGG,CTGAATCCACCCTTACGCAGCCT
45941	ENSMUSG00000032812.19	Arap1	chr7	+	101047902	101048005	101047502	101047638	101048685	101048881	45941	128	156	255	1	3	0	439	382	201	0	3	2	227	124	1	1	0.986	0.966	1	1	0.986	0.982	-0.005	101047652	101048255	chr7:101047652-101048255:+	ns	101047902,101048005,chr7,+,ENSMUSG00000032812.19		yes	104	136	196	1.30769	1.88462	263	680	2.52885	6.53846	0.538462	0.494297	0.573529	0.538235	0.627551	1.06513	0.917979	0.99958	1.16545	-5.99366	-6.83031	150	150	0.533333	0.333333	0.6	0.6	8.73	-12.64	10.08	7.18	-19.82	1.35	15	TCCTGATTT	1.04093	0.7	10	0	0	0.616848	1	120	TCCTGATTT,AGCTCATGA,CATTGACCT	1.04093	0.432	19	17	28	-0.281063	33	TGCTTACAT	0.643803	0.785714	3	24	44	1.08913	2	87	TGCTTACAT,CTGTCACTG,TAGTTAGAG	-0.168767	0.573171	9	11	19	0.207604	ENSMUST00000084895.12:ENSMUST00000084896.10:ENSMUST00000098243.4:ENSMUST00000107010.9:ENSMUST00000156017.2	33554	31	15	0.484848	2	3	5	20	5	0	0	0	0	5	1	0	0	yes	101016227,101016305,chr7,+,ENSMUSG00000032812.19:101034068,101034247,chr7,+,ENSMUSG00000032812.19:101034758,101034823,chr7,+,ENSMUSG00000032812.19:101035355,101035480,chr7,+,ENSMUSG00000032812.19:101050829,101050916,chr7,+,ENSMUSG00000032812.19:101054139,101054172,chr7,+,ENSMUSG00000032812.19:101058497,101058561,chr7,+,ENSMUSG00000032812.19	6	AGTTCAGCCGGCGCTGGTGTGTCCTGAGTGATGGGGTCCTGAGCTACTATGAAAACGAACGGGCAGTGACACCCAATGGGGAGATTCGGGCCAGCGAGATAGTATGCCTAGCAGTTTCCCCTCTGGACACCCATGG	GTGAGTACCCCTAGGCATAACCACAAACTACCAGTGCTAGGAAGTCCAGTGTCTGATTGAGAAGACAGGGACATAGGCCCAGAGAAGGACAGGACCTTCTCAGGTCCACACAACAAAGAGACTGTAAACATTGACCTTAGCTCATGAGGCTGCAGCCCAAAGCTGCTCGTCCACCTCTTGGGAATCAGGGCAAGGAATAGAGAATTAATGGGGGAGGAGGGCAGGCTGTGCTGGATGAGTGAATCCTGATTTGTATATTTGTA	CAAAGAGACTGTAAACATTGACCTTAGCTCATGAGGCTGCAGCCCAAAGCTGCTCGTCCACCTCTTGGGAATCAGGGCAAGGAATAGAGAATTAATGGGGGAGGAGGGCAGGCTGTGCTGGATGAGTGAATCCTGATTTGTATATTTGTA	GCTTTGAGCACACCTTTGAGGTGTACACAGAGGGAGAACGGCTGTACCTGTTTGGGCTGGAGAATGCAGAGCTGGCTCATGAGTGGGTCAAGTGCATTGCCAAG	GTAGGCCTGGGTTAGGAGGGCAGGCGTGTGATGGAGGCAGGGCGGGCCCTCTGGCTGAACCCCATGAACTCCAGTTCTTCCATCTCTGATGGAGAAGGAGCCAGGCGTGGGTATAACAGACTCAGGACAGACCTCTCAGATCAACGGCAATGCAGATGTAGCCCTCTGGTACCTAATGGATATTTGTTATGAGGAACATGTTTGGGAGGGTCATTGTTTGCAGGTGTGCAATTAGGCTAGATGGGAAGGCAGGGAGGCTACAGAAGAGAGGGCTGCCTTAGAGACAAGAGTCAAGAGCCAGCCCTCTTGTGCTTTGAGAGCCTGGGGCTTCATTCCTCATTGGCTCATTTGATGAGCTCTCAATACCTTCTGAGGATCAGTGCCCAGGGCCCGGAGGACCCGAGTGTACCAGTGCTCTGTTGTTCCAGTGGGAGTGCGGCAGACAGGCTGAGTCTAGACACTATGGTAGCAGATGGTGAAGTATATGGACACTGGGAACACAGAGAAGGACACATCCAAATGGGTACAGAGGACATGGTCCCAAAGTCCTCTGTCACTGTGCTATGCTCTGCCTTGGGAAGGAGGAAGTAGTTAGAGGGAAAAGAGCCCTTGCCCACAGGGTGTCTCCAGCAGGCTGTGCTGTGCTTACATGCTCTCTCCACTATTTCCCCCCCGACTAG	GGACATGGTCCCAAAGTCCTCTGTCACTGTGCTATGCTCTGCCTTGGGAAGGAGGAAGTAGTTAGAGGGAAAAGAGCCCTTGCCCACAGGGTGTCTCCAGCAGGCTGTGCTGTGCTTACATGCTCTCTCCACTATTTCCCCCCCGACTAG	GCGTTCGTGCCTCCCCTGGCTGAGGACCTGCTAGCCCGGGACTTTGAACGTCTTGGGCGCCTACCCTGTAAAGCTGGCCTGAGCCTTCAGCAGGCTCAGGAAGGCTGGTTTGCCTTGACTGGCTCTGAGCTCCGGGCTGTCTTCCCAGAGGGGCCCTGGGAAGAGCCGCTGCAGCTCCGGAAACTGCAAGAGCTTT	ACACCCATGGGTGAGTACCCCTAGGCATAA	TGGGTGAGT	TCCTGATTTGTATATTTGTAGCTTTGAGCA	TCCTGATTTGTATATTTGTAGCT	CATTGCCAAGGTAGGCCTGGGTTAGGAGGG	AAGGTAGGC	ACTATTTCCCCCCCGACTAGGCGTTCGTGC	ACTATTTCCCCCCCGACTAGGCG
45942	ENSMUSG00000032812.19	Arap1	chr7	+	101050829	101050916	101050596	101050744	101050998	101051067	45942	453	394	629	0	2	2	965	779	512	0	1	1	211	124	1	1	1	0.991	0.995	1	0.998	0.997	-0.003	101050579	101051166	chr7:101050579-101051166:+	ns	101050829,101050916,chr7,+,ENSMUSG00000032812.19		yes	88	148	69	1.68182	0.784091	84	82	0.954545	0.931818	0.636364	0.654762	0.52027	0.634146	0.507246	0.817568	1.02891	0.996516	0.797101	-6.8734	-9.24196	64	62	0.6	0.666667	0.666667	0.666667	3.14	-15	4.95	7.51	-22.51	1.81	17	CAGTGACAG	1.22015	0.666667	12	0	0	0.527439	1	28	CAGTGACAG,GGCTAAGCC,CTCTCAGAT	1.13465	0.548387	23	0	0	-0.943583	19	AGCTGAGCC	0.685614	0.857143	2	13	26	1.16879	1	19	AGCTGAGCC	0.685614	0.857143	2	13	26	1.16879	ENSMUST00000084895.12:ENSMUST00000084896.10:ENSMUST00000098243.4:ENSMUST00000107010.9	36224.5	32	22.5	0.703324	3	4	8	20	4	0	0	0	0	4	1	0	0	yes	101016227,101016305,chr7,+,ENSMUSG00000032812.19:101034068,101034247,chr7,+,ENSMUSG00000032812.19:101034758,101034823,chr7,+,ENSMUSG00000032812.19:101035355,101035480,chr7,+,ENSMUSG00000032812.19:101047902,101048005,chr7,+,ENSMUSG00000032812.19:101054139,101054172,chr7,+,ENSMUSG00000032812.19:101058497,101058561,chr7,+,ENSMUSG00000032812.19	6	TGTACAGTGCTTCTCAGACACAAACCAAATGAACACACACAACCTGGCTATCGTGTTTGGGCCTACACTCTTCCAGACAGACGGGCAGGACTACAAGGCCGGCAAGGTGGTGGAAGACCTCATCAACCACTACGTGGTGGTGTTCAGT	GTGCGTCCCAGCTGGGATTGGGGGTGAGGGGAGGGGTGGGCAAGGCTAAGCCTCTCAGATGGCAGTGACAGCTGACCCTCCCCA	GGGGTGAGGGGAGGGGTGGGCAAGGCTAAGCCTCTCAGATGGCAGTGACAGCTGACCCTCCCCA	GGTGGACGAGGAGGAGCTGAGGAAGCAGAGGGAGGAAGTCACGGCCATCGTGAAGATGCGAGTGGCTGGCACTGCCAGTGGGACCCAG	GTGCAGGCCAGGGTTTGGGAAGGCTTGGGCTGGTTGCCAGCTCTGCTCCCAGACCTGTAGCTGAGCCCCATCTCTCCTGCAG	AGGCTTGGGCTGGTTGCCAGCTCTGCTCCCAGACCTGTAGCTGAGCCCCATCTCTCCTGCAG	CATGCTGGCGACTTCATCTGCACAGTCTACCTGGAGGAGAAGAAGGTGGAGACTGAACAGCATGTTAAG	GGTGTTCAGTGTGCGTCCCAGCTGGGATTG	AGTGTGCGT	GTGACAGCTGACCCTCCCCAGGTGGACGAG	GTGACAGCTGACCCTCCCCAGGT	TGGGACCCAGGTGCAGGCCAGGGTTTGGGA	CAGGTGCAG	GAGCCCCATCTCTCCTGCAGCATGCTGGCG	GAGCCCCATCTCTCCTGCAGCAT
45944	ENSMUSG00000032812.19	Arap1	chr7	+	101058497	101058561	101058320	101058371	101060126	101060276	45944	119	142	257	0	0	1	402	265	178	0	0	0	188	124	1	1	1	1	0.994	1	1	1	-0.002	101058247	101058811	chr7:101058247-101058811:+	ns	101058497,101058561,chr7,+,ENSMUSG00000032812.19		yes	65	51	150	0.784615	2.30769	125	1565	1.92308	24.0769	0.553846	0.64	0.588235	0.525879	0.62	1.06209	1.15556	0.949503	1.11944	-8.82429	-7.87712	105	150	0.7	0.566667	0.666667	0.533333	8.15	-16.75	10.05	8.49	-25.24	1.9	76	CTCTCAGCC	0.555164	0.492958	27	12	20	-0.852209	0	72	CTCTCAGCC,CTATGAGGA	-0.902464	0.492511	23	12	20	-1.11673	91	AGCTGAAGG	-0.0852355	0.523256	4	7	19	0.604789	1	91	AGCTGAAGG,AGCTGAGTT,AGCTCAGAT	-0.0852355	0.523256	16	7	19	-0.435558	ENSMUST00000084895.12:ENSMUST00000084896.10:ENSMUST00000098243.4:ENSMUST00000107010.9:ENSMUST00000124637.2:ENSMUST00000125284.8	25886	26	24	0.937439	3	5	10	20	6	0	0	1	0.166667	5	0.833333	0	0	yes	101016227,101016305,chr7,+,ENSMUSG00000032812.19:101034068,101034247,chr7,+,ENSMUSG00000032812.19:101034758,101034823,chr7,+,ENSMUSG00000032812.19:101035355,101035480,chr7,+,ENSMUSG00000032812.19:101047902,101048005,chr7,+,ENSMUSG00000032812.19:101050829,101050916,chr7,+,ENSMUSG00000032812.19:101054139,101054172,chr7,+,ENSMUSG00000032812.19	4.5	CTGGGGCTTCACGGTGGTGCACGAGACAGAAAAGCACGAGAAGCAGCAGTG	GTAAGCCCTGGGCCCGGAGGGAGACAGGCAGGATTGGGGCCTCCCTCTCAGCCTATGAGGAGACAGGGAGGCAGAATGCTCGCTCTCCAAGGCCCTCGGCGGCAACCCGATCTGTGCCTTTTGCA	GAGACAGGCAGGATTGGGGCCTCCCTCTCAGCCTATGAGGAGACAGGGAGGCAGAATGCTCGCTCTCCAAGGCCCTCGGCGGCAACCCGATCTGTGCCTTTTGCA	GGTACCTCTGCTGTGACACGCAGATGGAACTTCGAGAGTGGTTTGCCACCTTCCTCTCTGTGCAG	GTACCGGCTGCAGGGGGCTTCTCCAGAGGCTCCACCATGGAGAGTGGGGACAGCAGCAGAGAAATGGTGGCAGAGGAATTAGGTCTCTGGGCACAGGGATATTCACCTGGTGCAGAGTGGCTTCCAGGAAGAGGAAACAGCATATCCAAAGAAAAGGAAGGCTGCTTATGAAATACAGAATTTGATTTTTGTGTTCATGGTTCCACAGTGTTAGAGTCCCCATCATGGTGGGGAGCGTGGCAGTAGTCAGGCAGCCATGGTGCTGGAGGAGCTGAGACCTTATACCTCATCCATAAATGGAAAGGAGGGAGGGAGGGAGGGAGAGAGGGAGAGAGAAGAGAGAGAAGGAGGGAGAGAGAGAGAGAGAGGGAGGGGTGGGGAGAGGAAGGAGAGAGGGAGAGAGAGGGGAGGAGGAGAGAGGGAGAGAGAGAGGGAGGGAGAAAAGGAGAGAGAGGAAGGGAGAGAGGGAGGGAGGAATGGGAAGAGGAGGGAGGGAGGGAGGGAGAGGGATAGAAAGAGAGAGAGGGAGGGGGAGAAGGAGAGAGGGAGTGAGAGGGGGAGGGAGGGAGAAGAGAGAGAAAGAGAGGGAAGGAGGGAGAGAAGGAGTGAAAGAGGAAGGGAGCTAGAGGGAGGGAGAGAGGGAGGGAAGAGAAAGAGAGAGGGAGGGAAGGGAGGGAGAGAAGAAGAGAAAGAGAGAGGGAGGAAGGGAGAGAAGGAGAGAGAGAGAGGAGAGAGAACTGGAAATGACAAGAGCTTTTGAAACTTAAAAGCCTCATTCTCCAGTGCCACACCTCCTCCAACAAGGCCACACCTCCTAATCCTTCCCAAACAGTTCCATCAAGTGGGGACCAAGTATTCAAACATATGAGTGTCATTCCCATTCAAGCCACCACATTCACCACTTGCAAGGGGAGAAGCCATCAGTGCCGGAGGTTGGCCCTGATTGTAAGAACCTTGAGACCATGGTCAAGTGGCTGAACTAGACCTTGAGTTTCAAGTGAGTCCAAGCAGCGTGTAGGATTGAGCCTGAAGGGGGTCTCTCAGCTCCCTCAGCACCAGTGTACAGGGAACAGAGCCTGAAGGGCCACACCCACGGAGAAGTCACGCCAGAGACTGGTTAGACATGAAACACATGAGTTAGAACAGATGTTCAGCAGAATTCAGAACTGTGTAGGGAGAAGGAATTCAAAACTACCAGGGCTCTGGGCTCTGTTCCTGCTGCTGTTACATCCTTCTAATGCCGAGCTTCCTGGTGGTCAAGGACGAGATGAAAACGGTGGATTCTGTAGTTCTTGGTTGCTGGGAAGAGGAGGCACAATGCCTTTCGTTTTCTTGATGCTGAGTTCTTAGGGGAGGTTTGTGGATCTTGAGTAATCTAGTTGGCTGGGTTGTGCTGGGCTAGGGTCATCTGTGAACAGCTGCTTCTCATATCAGCCTCGATCAAAGCTGAAGGCGTTAGCTCAGATCCTAGCTGAAGGCTTTTCTGAGAAGGGGTGGGTGGAACTTGATGCTGCAAGCTGAGTTGTGGCCCAGACCCTAGCACTCCTTTCCTGGTTGTTCTCTAG	CAGCTGCTTCTCATATCAGCCTCGATCAAAGCTGAAGGCGTTAGCTCAGATCCTAGCTGAAGGCTTTTCTGAGAAGGGGTGGGTGGAACTTGATGCTGCAAGCTGAGTTGTGGCCCAGACCCTAGCACTCCTTTCCTGGTTGTTCTCTAG	CACGATGGCCTGGTGTGGCCCTCCGAGCCATCTCGAGTGTCCCGGGCAGTGCCTGAGGTCCGGATGGGCAGTGTATCGCTGATCCCTCTACGAGGCAGTGAAAATGAAATGCGCCGGAGTGTGGCAGCCTTCACTGCTGACCCCCTTTCC	AGCAGCAGTGGTAAGCCCTGGGCCCGGAGG	GTGGTAAGC	CCCGATCTGTGCCTTTTGCAGGTACCTCTG	CCCGATCTGTGCCTTTTGCAGGT	CTCTGTGCAGGTACCGGCTGCAGGGGGCTT	CAGGTACCG	CTTTCCTGGTTGTTCTCTAGCACGATGGCC	CTTTCCTGGTTGTTCTCTAGCAC
45947	ENSMUSG00000015605.7	Srf	chr17	-	46860361	46860438	46859254	46860104	46860770	46860962	45947	580	646	706	0	1	0	1258	1010	564	0	0	0	201	124	1	1	1	0.997	1	1	1	1	-0.001	46860111	46860688	chr17:46860111-46860688:-	ns	46860361,46860438,chr17,-,ENSMUSG00000015605.7		yes	78	192	304	2.46154	3.89744	332	256	4.25641	3.28205	0.602564	0.551205	0.604167	0.429688	0.575294	1.00266	0.914765	0.713098	0.954743	-7.74063	-7.0729	150	150	0.7	0.6	0.566667	0.533333	10.07	10.21	-8.59	10.58	-0.37	-18.66	68	ATATCATGC	-1.05016	0.619048	1	9	17	0.483036	2	68	ATATCATGC,TAGTGAGTA,TTGTGAATA	-1.26557	0.619048	2	9	17	0.310336	139	TCCTCACAC	2.05334	0.783582	3	45	122	1.77286	9	77	TCCTCACAC,TCCTTACCC,TTTTAATTT	1.1393	0.783582	1	11	23	1.3962	ENSMUST00000015749.7:ENSMUST00000233104.2:ENSMUST00000233767.2	2020	3	2	0.666667	3	4	7	4	3	0	0	0	0	3	1	0	0	yes	46860770,46860962,chr17,-,ENSMUSG00000015605.7:46861826,46861946,chr17,-,ENSMUSG00000015605.7:46862456,46862718,chr17,-,ENSMUSG00000015605.7:46864485,46864752,chr17,-,ENSMUSG00000015605.7	2	CCCTGGGGCAGGATGAGAGATAGCAGGAGGGATCAGCTCCCTGATGTGTGTCTGTGTTTTCCAGTGACGTTGCCCGCCACCATCATGACGTCGTCTGTACCCACAACTGTGGGTGGCCACATGATGTACCCTAGTCCCCATGCAGTGATGTATGCCCCCACCTCAGGCCTGGCTGATGGCAGCCTCACCGTGCTCAATGCCTTCTCTCAGGCACCATCCACCATGCAGGTGTCCCACAGCCAGGTCCAGGAGCCAG	GTATAACTCTTTGCCACTCTCCTCCCCAGCCCCCAGTGCCCTGCCTTCCCACAGGAAGCCTAGAAGTAGGGACTTAGCGGCATGTCTCTCCCATGCTCAGGACCGCAGGGAATTCACTAAGTAGAGCCTGGACTTTTTCTCTCATCCTTAGAAGAGACCTAGGTAAGCACGCTAAGGTTTGAGCCCTGCTCTGCAGTGGGGAATCAAGAGATAAGGAACCATTGAAAAATAACCTGCTCAGTAACCAGGGAGGCCCGAGAGCAGTTGTCACCGATGAGACACTCTAGGTCTCCCTGTAGGTCTCTAGTTCCTCTCTGCCGCTGTTGGTCTTTTCAAGAATTAGAGTGAACTCTCACGTGTAAGTTATTGTCATTCCCGCCTTATTTATTACACATTAGCTGAATCCCTTCTGCTCTAGGACTGGAGGGCCTGGGAATCGGGGGACAAGCAAGAGTCTCAAGTGAGTCAGAGTCTGCGCATTAGTAAGCTCCTACAGTAACATCTGAGATGTGCTTGTCTGGAGGACGAACCTCTTAGGTGTAAGTTGAGGAAGAGTGAGGAGGATACGCGCAATGGAGTTCCCTAAGAAACTGCCTTGACTTTCCTGGGAGGAGGTCATGGTTGCGATCGTAGGGTCTGGGAACAGAGACTTTGATGGACGCACAATCCCACCGTAGAACAGTGGGCTGTTGAGCTCAGAGGAAAAAGCTAGACTTTATTGTTGTTGACAGGAAGCAAAGAAACAAGCTTTTGAAAAACTCGAGCCATAGGACATGGTACAAAGACCCTGAAGGTTGGAACCCTGGGGCAGGATGAGAGATAGCAGGAGGGATCAGCTCCCTGATGTGTGTCTGTGTTTTCCAGTGACGTTGCCCGCCACCATCATGACGTCGTCTGTACCCACAACTGTGGGTGGCCACATGATGTACCCTAGTCCCCATGCAGTGATGTATGCCCCCACCTCAGGCCTGGCTGATGGCAGCCTCACCGTGCTCAATGCCTTCTCTCAGGCACCATCCACCATGCAGGTGTCCCACAGCCAGGTCCAGGAGCCAGGTGAGGGAAGGGCAGGGCTGAAGCAAGAAGGACCATTTATCTCTCCCTTCCACAGGCTCCAGCGCCAACATGCACCCTCACTCCACCCCCTCTCCCAATGCCCACACATACTCCTGCACAATTGCAAGGATCTCACACTCAGTGGACACTCTTGCGCATGTAAACCCTCACACCACAGGCACCCTCATGCTGTGCGTGAGACGGACGCTATGGGCACACACCCTTGGGCACGTGTCTGAGGCTTCCCAGACACTTGTGAATATCATGCTCCTCCAGTATCTAGGGCTCCTCTTGAGCAAGTTAGTGAGTATCTCCCATGCTTTCCGATGCAG	CCTCATGCTGTGCGTGAGACGGACGCTATGGGCACACACCCTTGGGCACGTGTCTGAGGCTTCCCAGACACTTGTGAATATCATGCTCCTCCAGTATCTAGGGCTCCTCTTGAGCAAGTTAGTGAGTATCTCCCATGCTTTCCGATGCAG	GTGGTGTCCCTCAGGTGTTCCTGACAGCACCGTCTGGGACCGTGCAGATCCCTGTCTCTGCAGTTCAGCTTCACCAGG	TAAGGTGGACTCTGACCTGGCCCACTCAGCCAGTCTCCCCTGGGCAAGTACTAGAACGGCAGGCCAGCAGGAGGCGCCCGAGCTCAGCCTGCTGGTCGGTCTCTCCCTCCTGTCCTCACACACCTCCCTCCTTTTTTTTTTTTTTTTTTTTTTTTTTTTTTTTTTAATGAAGACTTTTAATTTTATTATTTAACATAATTTAAGACTTTTTTTCGTATTTTTCCTTACCCATCTTTACACACCTCCCTCCTTACAG	CTCCTGTCCTCACACACCTCCCTCCTTTTTTTTTTTTTTTTTTTTTTTTTTTTTTTTTTAATGAAGACTTTTAATTTTATTATTTAACATAATTTAAGACTTTTTTTCGTATTTTTCCTTACCCATCTTTACACACCTCCCTCCTTACAG	ATGGCTGTGATAGGGCAGCAAGCTGGGAGCAGCAGCAACCTCACCGAGCTACAGGTGGTGAACCTGGATGCCACCCACAGCACCAAGAGTGAATGATCCGCCCGTCACCCTGGACAGACGGCCCAAGGGACGGCACCACTTATTTATTGTTGCCTTTTCACGGTTTCTTTACACACACACTGACTGGCCGAAGGAGGGAGGCGGGGAGAAGGAGCGGGCAGCCACAGGACTATGCCCTCTCACTCCAGCCAAAGAAACGGGCCTGCCTGCCCTCCCCAGCTGCCCTCCTTCCTGCTCTGCCTGTCATGCTGTTGATGGTGCAGCTCTCCTCCCTCCTCAGACCCCCTGCCAGCCTGGCTCAATTTGCTATGAGTATTAGCTGACCCGATGGGACTGTGCCACCTTCCCACTCACAGGCCTTCTGTGGGACTGGGCACAGTGTTCCCGTCCGAGGAAACATTTGGGGCCCTCTCTCCAGCCTCTTTGGCGACCTCTGGTTAGCTTTGTGTCTGCCATGGTCTGGGTCAAAAGAGCCCGGCCCCTGCCCCTCAGGGAGCCAGCTGGGAGAGATATGGGGGCTTGTGCCCTCAGCCGATGCCCTCTGCCCCTTTCAGCTCCTGAAGCAGCTGGGCCTGTGCACCGGGCAGGTTACTGGGGCCGCCTGCCCTGCCTTGCCTCTGTTCCCGCGGACCTGCAGGGGCTCCTGGGTTGGAGGGAACCACTGTTAGCGGTCTCTTCCTCCCCTTGGTCTTCCCCCTTCTCCCAGCTGCTTTACTTAAGAGTTGATTTTGAACTTTTTATTTGAGGAGATGACGTGAAAACAAATCTATAAATATATATTTTTAAAATA	CAGGAGCCAGGTGAGGGAAGGGCAGGGCTG,AGCGGGACAGGTATAACTCTTTGCCACTCT	CAGGTGAGG,CAGGTATAA	TCCCATGCTTTCCGATGCAGGTGGTGTCCC	TCCCATGCTTTCCGATGCAGGTG	CTTCACCAGGTAAGGTGGACTCTGACCTGG	AGGTAAGGT	ACACACCTCCCTCCTTACAGATGGCTGTGA	ACACACCTCCCTCCTTACAGATG
45949	ENSMUSG00000015605.7	Srf	chr17	-	46860770	46860962	46860361	46860438	46862456	46862718	45949	355	381	491	0	0	0	742	593	318	2	3	0	316	124	1	1	1	1	1	0.993	0.987	1	0.007	46860520	46861212	chr17:46860520-46861212:-	ns	46860770,46860962,chr17,-,ENSMUSG00000015605.7		yes	193	119.5	77	0.619171	0.398964	864	331	4.47668	1.71503	0.606218	0.497685	0.656898	0.549849	0.597403	1.0836	0.820968	0.907016	0.985459	-7.96949	-7.74063	150	150	0.5	0.5	0.666667	0.6	7.46	9.89	-10.39	10.21	-0.32	-17.85	21	CCCTGATGT	2.35281	0.6875	1	16	22	1.81968	1	30	CCCTGATGT,GGATCAGCT,GGATGAGAG	-2.01493	0.68	10	16	22	-0.52121	68	ATATCATGC	-1.05016	0.619048	1	9	17	0.483036	2	68	ATATCATGC,TAGTGAGTA,TTGTGAATA	-1.26557	0.619048	2	9	17	0.310336	ENSMUST00000015749.7:ENSMUST00000233104.2:ENSMUST00000233767.2	2020	3	2	0.666667	3	4	7	4	3	1	0.333333	0	0	2	0.666667	0	0	yes	46860361,46860438,chr17,-,ENSMUSG00000015605.7:46861826,46861946,chr17,-,ENSMUSG00000015605.7:46862456,46862718,chr17,-,ENSMUSG00000015605.7:46864485,46864752,chr17,-,ENSMUSG00000015605.7	2	GTGGGGCAGTGGCCCAGCAGGTCCCTGTGCAGGCCATTCATGTGCACCAGGCCCCACAGCAAGCGTCTCCCTCTCGTGACAGCAGCACAGACCTCACGCAGACCTCCTCCAGCGGGACAG	GTATAACTCTTTGCCACTCTCCTCCCCAGCCCCCAGTGCCCTGCCTTCCCACAGGAAGCCTAGAAGTAGGGACTTAGCGGCATGTCTCTCCCATGCTCAGGACCGCAGGGAATTCACTAAGTAGAGCCTGGACTTTTTCTCTCATCCTTAGAAGAGACCTAGGTAAGCACGCTAAGGTTTGAGCCCTGCTCTGCAGTGGGGAATCAAGAGATAAGGAACCATTGAAAAATAACCTGCTCAGTAACCAGGGAGGCCCGAGAGCAGTTGTCACCGATGAGACACTCTAGGTCTCCCTGTAGGTCTCTAGTTCCTCTCTGCCGCTGTTGGTCTTTTCAAGAATTAGAGTGAACTCTCACGTGTAAGTTATTGTCATTCCCGCCTTATTTATTACACATTAGCTGAATCCCTTCTGCTCTAGGACTGGAGGGCCTGGGAATCGGGGGACAAGCAAGAGTCTCAAGTGAGTCAGAGTCTGCGCATTAGTAAGCTCCTACAGTAACATCTGAGATGTGCTTGTCTGGAGGACGAACCTCTTAGGTGTAAGTTGAGGAAGAGTGAGGAGGATACGCGCAATGGAGTTCCCTAAGAAACTGCCTTGACTTTCCTGGGAGGAGGTCATGGTTGCGATCGTAGGGTCTGGGAACAGAGACTTTGATGGACGCACAATCCCACCGTAGAACAGTGGGCTGTTGAGCTCAGAGGAAAAAGCTAGACTTTATTGTTGTTGACAGGAAGCAAAGAAACAAGCTTTTGAAAAACTCGAGCCATAGGACATGGTACAAAGACCCTGAAGGTTGGAACCCTGGGGCAGGATGAGAGATAGCAGGAGGGATCAGCTCCCTGATGTGTGTCTGTGTTTTCCAG	TTTATTGTTGTTGACAGGAAGCAAAGAAACAAGCTTTTGAAAAACTCGAGCCATAGGACATGGTACAAAGACCCTGAAGGTTGGAACCCTGGGGCAGGATGAGAGATAGCAGGAGGGATCAGCTCCCTGATGTGTGTCTGTGTTTTCCAG	TGACGTTGCCCGCCACCATCATGACGTCGTCTGTACCCACAACTGTGGGTGGCCACATGATGTACCCTAGTCCCCATGCAGTGATGTATGCCCCCACCTCAGGCCTGGCTGATGGCAGCCTCACCGTGCTCAATGCCTTCTCTCAGGCACCATCCACCATGCAGGTGTCCCACAGCCAGGTCCAGGAGCCAGG	TGAGGGAAGGGCAGGGCTGAAGCAAGAAGGACCATTTATCTCTCCCTTCCACAGGCTCCAGCGCCAACATGCACCCTCACTCCACCCCCTCTCCCAATGCCCACACATACTCCTGCACAATTGCAAGGATCTCACACTCAGTGGACACTCTTGCGCATGTAAACCCTCACACCACAGGCACCCTCATGCTGTGCGTGAGACGGACGCTATGGGCACACACCCTTGGGCACGTGTCTGAGGCTTCCCAGACACTTGTGAATATCATGCTCCTCCAGTATCTAGGGCTCCTCTTGAGCAAGTTAGTGAGTATCTCCCATGCTTTCCGATGCAG	CCTCATGCTGTGCGTGAGACGGACGCTATGGGCACACACCCTTGGGCACGTGTCTGAGGCTTCCCAGACACTTGTGAATATCATGCTCCTCCAGTATCTAGGGCTCCTCTTGAGCAAGTTAGTGAGTATCTCCCATGCTTTCCGATGCAG	GTGGTGTCCCTCAGGTGTTCCTGACAGCACCGTCTGGGACCGTGCAGATCCCTGTCTCTGCAGTTCAGCTTCACCAG	AGCGGGACAGGTATAACTCTTTGCCACTCT	CAGGTATAA	TGTGTGTCTGTGTTTTCCAGTGACGTTGCC	TGTGTGTCTGTGTTTTCCAGTGA	AGGAGCCAGGTGAGGGAAGGGCAGGGCTGA	AGGTGAGGG	TCCCATGCTTTCCGATGCAGGTGGTGTCCC	TCCCATGCTTTCCGATGCAGGTG
45950	ENSMUSG00000015605.7	Srf	chr17	-	46861826	46861946	46860770	46860962	46862456	46862718	45950	1226	1213	1612	0	0	0	2460	1987	1243	1	2	2	244	124	1	1	1	1	1	0.999	0.998	0.997	0.002	46861576	46862196	chr17:46861576-46862196:-	ns	46861826,46861946,chr17,-,ENSMUSG00000015605.7		yes	121	262.5	134.5	2.16942	1.11157	510	1125	4.21488	9.29752	0.661157	0.517647	0.607618	0.510988	0.600785	0.919022	0.782941	0.77287	0.908687	-6.13978	-7.74063	150	150	0.633333	0.433333	0.533333	0.55	10.1	8.17	-21.05	10.05	-1.88	-31.15	18	AAGTAAAAC	-0.558896	0.615385	5	9	15	0.371872	1	51	AAGTAAAAC,GTTTGAAGG,TCTTCAGGT	-1.67368	0.434783	38	9	15	-2.54567	68	ATATCATGC	-1.05016	0.619048	1	9	17	0.483036	2	68	ATATCATGC,TAGTGAGTA,TTGTGAATA	-1.26557	0.619048	2	9	17	0.310336	ENSMUST00000015749.7:ENSMUST00000233104.2:ENSMUST00000233797.2	2020	3	2	0.571429	2	3	6	4	3	1	0.333333	1	0.333333	1	0.333333	0	0	yes	46860361,46860438,chr17,-,ENSMUSG00000015605.7:46860770,46860962,chr17,-,ENSMUSG00000015605.7:46862456,46862718,chr17,-,ENSMUSG00000015605.7:46864485,46864752,chr17,-,ENSMUSG00000015605.7	2	GGACACACTGAAGCCAGCATTCACAGTCACCAACCTGCCGGGTACCACCTCCACAATCCAGACAGCACCCAGCACCTCTACCACCATGCAAGTCAGCAGCGGCCCCTCCTTCCCCATCACCAACTACCTGGCACCAGTGTCTGCTAGTGTCAGCCCCAGCGCTGTCAGCAGTGCCAACGGGACTGTGCTCAAGAGTACAGGCAGCGGCCCTGTCTCCTCTGGGGGCCTTATGCAGCTGCCTACCAGCTTCACCCTCATGCCTG	GTGAGTCACAAGGGGCAGGGAGAGGTTTGTTCTCTCTGGGACAAATTGAGGGTGTTGAGTGATTTTAGGACTGGTTCCAGGAGGACCTCTTTCTTTGACAAGGAGGGTAAAATGGGTTAGAGCCAAAGAGAATCATCTCGCCTCCCTTTGGAAGACAATCTCTGCCCAGTGAGATCCCTGTTGTTGGTGGTGGTTTAAGTTCATTTCCACACTGGTGTTGTCTGACCAGCTCGCCCTTGCACCTCCACTGCTGTGGGGATGGCTCTCCCCCTCGTCTGTTGTGACTGGGGACAGATTATGGCCTTGATAGATTAAGGCTAGCTCCTGGTCAGCTGAAGATGGAGCAGAGCTTGGGACAGGAGGAAGAGGGGACTCACTTCATTCAGAGCATATAGGATGTCTTCAGGTCCCAGGGGAGCCAGGGCATGGGCCTGGGAATACAGTAGTCCAGCATGTTTGAAGGCGGCAGCTGCATAGGCTGGAACCCAAGTAAAACACTGTGTCTTATAG	AGGAAGAGGGGACTCACTTCATTCAGAGCATATAGGATGTCTTCAGGTCCCAGGGGAGCCAGGGCATGGGCCTGGGAATACAGTAGTCCAGCATGTTTGAAGGCGGCAGCTGCATAGGCTGGAACCCAAGTAAAACACTGTGTCTTATAG	GTGGGGCAGTGGCCCAGCAGGTCCCTGTGCAGGCCATTCATGTGCACCAGGCCCCACAGCAAGCGTCTCCCTCTCGTGACAGCAGCACAGACCTCACGCAGACCTCCTCCAGCGGGACAGG	TATAACTCTTTGCCACTCTCCTCCCCAGCCCCCAGTGCCCTGCCTTCCCACAGGAAGCCTAGAAGTAGGGACTTAGCGGCATGTCTCTCCCATGCTCAGGACCGCAGGGAATTCACTAAGTAGAGCCTGGACTTTTTCTCTCATCCTTAGAAGAGACCTAGGTAAGCACGCTAAGGTTTGAGCCCTGCTCTGCAGTGGGGAATCAAGAGATAAGGAACCATTGAAAAATAACCTGCTCAGTAACCAGGGAGGCCCGAGAGCAGTTGTCACCGATGAGACACTCTAGGTCTCCCTGTAGGTCTCTAGTTCCTCTCTGCCGCTGTTGGTCTTTTCAAGAATTAGAGTGAACTCTCACGTGTAAGTTATTGTCATTCCCGCCTTATTTATTACACATTAGCTGAATCCCTTCTGCTCTAGGACTGGAGGGCCTGGGAATCGGGGGACAAGCAAGAGTCTCAAGTGAGTCAGAGTCTGCGCATTAGTAAGCTCCTACAGTAACATCTGAGATGTGCTTGTCTGGAGGACGAACCTCTTAGGTGTAAGTTGAGGAAGAGTGAGGAGGATACGCGCAATGGAGTTCCCTAAGAAACTGCCTTGACTTTCCTGGGAGGAGGTCATGGTTGCGATCGTAGGGTCTGGGAACAGAGACTTTGATGGACGCACAATCCCACCGTAGAACAGTGGGCTGTTGAGCTCAGAGGAAAAAGCTAGACTTTATTGTTGTTGACAGGAAGCAAAGAAACAAGCTTTTGAAAAACTCGAGCCATAGGACATGGTACAAAGACCCTGAAGGTTGGAACCCTGGGGCAGGATGAGAGATAGCAGGAGGGATCAGCTCCCTGATGTGTGTCTGTGTTTTCCAGTGACGTTGCCCGCCACCATCATGACGTCGTCTGTACCCACAACTGTGGGTGGCCACATGATGTACCCTAGTCCCCATGCAGTGATGTATGCCCCCACCTCAGGCCTGGCTGATGGCAGCCTCACCGTGCTCAATGCCTTCTCTCAGGCACCATCCACCATGCAGGTGTCCCACAGCCAGGTCCAGGAGCCAGGTGAGGGAAGGGCAGGGCTGAAGCAAGAAGGACCATTTATCTCTCCCTTCCACAGGCTCCAGCGCCAACATGCACCCTCACTCCACCCCCTCTCCCAATGCCCACACATACTCCTGCACAATTGCAAGGATCTCACACTCAGTGGACACTCTTGCGCATGTAAACCCTCACACCACAGGCACCCTCATGCTGTGCGTGAGACGGACGCTATGGGCACACACCCTTGGGCACGTGTCTGAGGCTTCCCAGACACTTGTGAATATCATGCTCCTCCAGTATCTAGGGCTCCTCTTGAGCAAGTTAGTGAGTATCTCCCATGCTTTCCGATGCAG	CCTCATGCTGTGCGTGAGACGGACGCTATGGGCACACACCCTTGGGCACGTGTCTGAGGCTTCCCAGACACTTGTGAATATCATGCTCCTCCAGTATCTAGGGCTCCTCTTGAGCAAGTTAGTGAGTATCTCCCATGCTTTCCGATGCAG	TGACGTTGCCCGCCACCATCATGACGTCGTCTGTACCCACAACTGTGGGTGGCCACATGATGTACCCTAGTCCCCATGCAGTGATGTATGCCCCCACCTCAGGCCTGGCTGATGGCAGCCTCACCGTGCTCAATGCCTTCTCTCAGGCACCATCCACCATGCAGGTGTCCCACAGCCAGGTCCAGGAGCCAG	CTCATGCCTGGTGAGTCACAAGGGGCAGGG	CTGGTGAGT	TAAAACACTGTGTCTTATAGGTGGGGCAGT	TAAAACACTGTGTCTTATAGGTG	GCGGGACAGGTATAACTCTTTGCCACTCTC	AGGTATAAC	TGTGTGTCTGTGTTTTCCAGTGACGTTGCC,TCCCATGCTTTCCGATGCAGGTGGTGTCCC	TGTGTGTCTGTGTTTTCCAGTGA,TCCCATGCTTTCCGATGCAGGTG
45951	ENSMUSG00000015605.7	Srf	chr17	-	46862456	46862718	46860361	46860438	46864485	46864752	45951	2715	2704	2789	1	0	0	4643	3727	2210	10	3	6	386	124	1	1	0.999	1	1	0.993	0.998	0.992	0.005	46862206	46862968	chr17:46862206-46862968:-	ns	46862456,46862718,chr17,-,ENSMUSG00000015605.7		yes	263	267	226	1.01521	0.859316	1767	509	6.71863	1.93536	0.608365	0.51047	0.58427	0.516699	0.618323	0.960393	0.839085	0.849325	1.01637	-5.61456	-6.13978	150	150	0.533333	0.4	0.6	0.433333	6.64	8.1	-16.44	8.17	-0.07	-23.08	27	AGCTCACTG	1.57847	0.772727	1	22	34	1.57237	3	80	AGCTCACTG,ACTTGAATT,GTTTGAACT	-0.527342	0.586667	2	12	17	0.228922	18	AAGTAAAAC	-0.558896	0.615385	5	9	15	0.371872	1	51	AAGTAAAAC,GTTTGAAGG,TCTTCAGGT	-1.67368	0.434783	38	9	15	-2.54567	ENSMUST00000015749.7:ENSMUST00000233797.2	4475	4.5	2	0.464286	2	3	5	4	2	1	0.5	0	0	1	0.5	0	0	yes	46860361,46860438,chr17,-,ENSMUSG00000015605.7:46860770,46860962,chr17,-,ENSMUSG00000015605.7:46861826,46861946,chr17,-,ENSMUSG00000015605.7:46864485,46864752,chr17,-,ENSMUSG00000015605.7	2.5	GCCTATGAGCTGTCCACGCTGACAGGGACACAGGTGCTGTTGCTGGTGGCCAGTGAGACAGGCCATGTGTATACCTTTGCCACCCGCAAACTGCAGCCCATGATCACCAGTGAGACCGGCAAGGCGCTGATTCAGACCTGCCTCAACTCGCCAGACTCTCCGCCCCGCTCAGACCCCACCACAGACCAGAGAATGAGTGCCACTGGCTTTGAAGAGCCAGATCTCACCTACCAGGTGTCGGAATCTGACAGCAGTGGGGAAACCAAG	GTGTGTTTTTGGGGGTCACCTATGTGTGGCGGGGGGAGGGAGAAATCCCTGTCCTTTCTCGGACTAGCACAGGTACATAGATGCTCTTAGTGATGAAGAGTGGGGCCAGGTTAGTGTTCTTTATCCTAGAAGACAGATGTCCATCCTCCATTCCTGACAGGAGGCCGTCCCCCTAGATAAGCGGGCGGCCTCCGTGCCCATATAAGGCCGGTTCGGGCTCCACGCCGGCCTCCCGCCCGCAGCCCGCCTGCCTGGCAAGGCTTTTGCATTCCTCCCGCCAGCTGTCTCCCCGCTGGGGGCGGGGGTGTAGTTTGGCCCTGCCCTCCTGGCAGGCTGGGAATAGGAAGGGAGCTCTCTGGGTCCGGGGTCCTGAGAACCCACTACTGTTGCCAAGCGGGCAGTCAGATTGAGCAAGGGACTGCCTTAGTAGTGAACCTTATACCGGGTGTTTAGGATACTCCGACCTGGGCTGTTTAGGAAGAGCACTGGCTTGCTACTAAGGATGCCAGCTCTAGTTACGCCTCCCCCTTCTTATTCCTGGTAAGGAGAGGGGCGGGTCTTCCTGCTTGCTGTTTGTGGAGCTCCGCCTTTAGGGTGCTTAACAACTGGCCAATGGGAGGAAGAGGCTCTGTTTGCCTTAGCAACGCCTTTACCAATCAACGGTCTTGGGGACAGTTGCTTAGCAAACATCCCGGTTTGATCCACCCCTGCTTTTTGAATCCTCTGCCTGAAATCAGGATCTGGGCCTGGTAGCTTGGTTCTCAAGGCCTGGCTTCTTCCTCACTCTCCTTAAAAACATAGGCCCTCTTTGGAGAGTCAGTACTCCAGGTTCCCCCTTTCGTTAGTTAGTTACCTGTTAGCTGCGGTCATTTCCAGGCGTTGTGTAGGCCTCATTTCTATGCACATGGGTAAGTCCCTTGGTCGTTGATCTTTGGCTGAAGTGCTTCCCTGTCAAACCTTCATGAGCCCTCTCGAACTTTATGTTCTTTGAAAGTCTCAGCCCCTGCTTTAGTGCCCGGCAGTTCCGAACTGTAAGAATCCTTTTAAAGAAAACATAATAAGCCCAACACTCTCATTTGCTGAAGAGGAAATTAAGGGGAGTAAAGGGGTCCCCCAGACAGTGACGCAGAGCTGGGGACAGTCTGGGTGCGCTCTGTGCAGTTCACTGGGGCGGAGTGTGCTGGAGGTTTCCTTCTGAGAGCTGCAGACGTCTGTTTTGAATCTTGCTTTTAGTCATCTGCTCTCCTCCCTGAGTGGTTTTAAGAATGCTAGCCTGTTTACTCGTCTTAACAACCTCTGAGTTAAGTAATTGTAGTTTTTGTTTGGTTTGTAGCATTCATTTTATTATTTTGACAAGAGTCTCTGTAGGCCTGGCTACCCTGGACTTACTCTGTAGACCAGCCTGACTTGCAGTTCACTGAGATTCCCCTGCCTCTGTCTTCTGGGTGCTGGGATTACAGGCATGGGCCATCACACCTGCCCTTATGTTTTTAATTTGTAAATTTTGAGACAGAGTCTTACTTATTATATAGTATAGACTAAGCTAGCCTTGAGCTCATGGCAGTCCTTCTGCCTCCGCCTCCCAAGTGTTAGGATTCCAGGCCTTGCCACTATGCCCAGGAACAGCTTCATGTCTTGCATGGTGCAGTTGAACTAGGGTTTTAACTGAAGTATGGGTTTGAACTTGAATTCTCAGTTCACACAAAGCTGCTTCAGGGGTAAAGTCCCTGTTAGAAGCTCACTGCTCCATCTTTACTCTGTGTATAG	CAGGAACAGCTTCATGTCTTGCATGGTGCAGTTGAACTAGGGTTTTAACTGAAGTATGGGTTTGAACTTGAATTCTCAGTTCACACAAAGCTGCTTCAGGGGTAAAGTCCCTGTTAGAAGCTCACTGCTCCATCTTTACTCTGTGTATAG	GACACACTGAAGCCAGCATTCACAGTCACCAACCTGCCGGGTACCACCTCCACAATCCAGACAGCACCCAGCACCTCTACCACCATGCAAGTCAGCAGCGGCCCCTCCTTCCCCATCACCAACTACCTGGCACCAGTGTCTGCTAGTGTCAGCCCCAGCGCTGTCAGCAGTGCCAACGGGACTGTGCTCAAGAGTACAGGCAGCGGCCCTGTCTCCTCTGGGGGCCTTATGCAGCTGCCTACCAGCTTCACCCTCATGCCTGG	TGAGTCACAAGGGGCAGGGAGAGGTTTGTTCTCTCTGGGACAAATTGAGGGTGTTGAGTGATTTTAGGACTGGTTCCAGGAGGACCTCTTTCTTTGACAAGGAGGGTAAAATGGGTTAGAGCCAAAGAGAATCATCTCGCCTCCCTTTGGAAGACAATCTCTGCCCAGTGAGATCCCTGTTGTTGGTGGTGGTTTAAGTTCATTTCCACACTGGTGTTGTCTGACCAGCTCGCCCTTGCACCTCCACTGCTGTGGGGATGGCTCTCCCCCTCGTCTGTTGTGACTGGGGACAGATTATGGCCTTGATAGATTAAGGCTAGCTCCTGGTCAGCTGAAGATGGAGCAGAGCTTGGGACAGGAGGAAGAGGGGACTCACTTCATTCAGAGCATATAGGATGTCTTCAGGTCCCAGGGGAGCCAGGGCATGGGCCTGGGAATACAGTAGTCCAGCATGTTTGAAGGCGGCAGCTGCATAGGCTGGAACCCAAGTAAAACACTGTGTCTTATAG	AGGAAGAGGGGACTCACTTCATTCAGAGCATATAGGATGTCTTCAGGTCCCAGGGGAGCCAGGGCATGGGCCTGGGAATACAGTAGTCCAGCATGTTTGAAGGCGGCAGCTGCATAGGCTGGAACCCAAGTAAAACACTGTGTCTTATAG	GTGGGGCAGTGGCCCAGCAGGTCCCTGTGCAGGCCATTCATGTGCACCAGGCCCCACAGCAAGCGTCTCCCTCTCGTGACAGCAGCACAGACCTCACGCAGACCTCCTCCAGCGGGACAGGTATAACTCTTTGCCACTCTCCTCCCCAGCCCCCAGTGCCCTGCCTTCCCACAGGAAGCCTAGAAGTAGGGACTTAGCGGCATGTCTCTCCCATGCTCAGGACCGCAGGGAATTCACTAAGTAGAGCCTGGACTTTTTCTCTCATCCTTAGAAGAGACCTAGGTAAGCACGCTAAGGTTTGAGCCCTGCTCTGCAGTGGGGAATCAAGAGAT	GGAAACCAAGGTGTGTTTTTGGGGGTCACC	AAGGTGTGT	CATCTTTACTCTGTGTATAGGACACACTGA	CATCTTTACTCTGTGTATAGGAC	TCATGCCTGGTGAGTCACAAGGGGCAGGGA	TGGTGAGTC	TAAAACACTGTGTCTTATAGGTGGGGCAGT	TAAAACACTGTGTCTTATAGGTG
45954	ENSMUSG00000015605.7	Srf	chr17	-	46864485	46864752	46860361	46860438	46866253	46867101	45954	2309	2425	2265	0	0	0	3902	3289	1923	0	0	1	391	124	1	1	1	1	1	1	1	0.998	0.001	46864235	46865002	chr17:46864235-46865002:-	ns	46864485,46864752,chr17,-,ENSMUSG00000015605.7		yes	268	848	262	3.16418	0.977612	1501	1766	5.60075	6.58955	0.585821	0.540973	0.754717	0.510193	0.60687	1.28831	0.923444	0.870902	1.03593	-7.22124	-5.61456	150	150	0.6	0.633333	0.5	0.4	9.67	9.77	-20.59	8.1	1.67	-30.26	29	CGCTGACCT	3.64082	0.833333	1	24	37	2.38857	3	67	CGCTGACCT,ATATAATTT,GAGTCACCA	-0.120454	0.596774	1	9	23	0.482027	27	AGCTCACTG	1.57847	0.772727	1	22	34	1.57237	3	80	AGCTCACTG,ACTTGAATT,GTTTGAACT	-0.527342	0.586667	2	12	17	0.228922	ENSMUST00000015749.7	7846	7	2	0.285714	1	2	3	4	1	0	0	0	0	1	1	0	0	yes	46860361,46860438,chr17,-,ENSMUSG00000015605.7:46860770,46860962,chr17,-,ENSMUSG00000015605.7:46861826,46861946,chr17,-,ENSMUSG00000015605.7:46862456,46862718,chr17,-,ENSMUSG00000015605.7	4	GGGATACCTCCGCAGCCAGCGCGTGGTCCCGGCCCCCTCCACCCGCGGTCTCGGCCGCGGCCAGCAGCCCCTGCCCCGCGGGGGACGCTGACGGCCGCAGGGCGCGCCTCCCCGGCACACGGACAGGGGGCGCTGCGCGCGGCCTGGGGCAACCCCGGCCATAGGGGCAGGAAAGTGAGGGCCCAGGTCGGCCCGGGCGTGCAGGGGCCCCGGGCTCGCAGCGGCGGCCGCGGCAGCAAGAGCGGCTTTAGTAACAGCGCGAGTGCCGGGTGGAACCGAGAAGCCGATGGCGGCAGCTGCCCCGATTCCTCGCTGACTTGCCCGTCAGCCCTCCTGCACTGAGCGCCATGTTACCGAGCCAAGCTGGGGCCGCGGCGGCTCTGGGCCGGGGCTCGGCCCTGGGGGGCAACCTGAACCGGACCCCGACGGGGCGGCCGGGCGGCGGCGGCGGGACTCGCGGGGCGAACGGGGGCCGGGTCCCCGGGAACGGCGCGGGGCTCGGCCAGAGTCGTCTGGAGCGGGAGGCTGCAGCGGCAGCGGCGCCCACCGCCGGGGCCCTCTACAGCGGCAGCGAGGGCGACTCCGAGTCCGGCGAGGAGGAGGAGCTGGGCGCCGAGCGGCGCGGCCTCAAGCGGAGCCTGAGCGAGATGGAGCTCGGCGTGGTGGTCGGTGGGCCTGAGGCGGCGGCGGCGGCCGCCGGGGGCTACGGGCCGGTGAGCGGCGCGGTGAGCGGGGCCAAGCCGGGGAAGAAGACCCGGGGCCGCGTGAAGATCAAGATGGAGTTCATCGACAACAAGCTGCGGCGCTACACGACCTTCAGCAAGAGGAAGACGGGCATCATGAAGAAG	GTACCGGAGCCGGAGGTTGGCGCGCCCCGGGGGGAACCGGAGGGTGGGTGCGCTCTAAGGTAGCCCCGGAGCGAGACAGAGCCGAGGCGGAGGTGAGAGGCGGGCTAGTCCGCAGGAGGTGTGTGGGAGGGGATGGTTGTACCCTGGCCTGGCGAAAGGGGAGGGGCCGCCGGGGAAATATGGGGAGAGGGGAGATGCTGCGAACGTCCGGAATCCTGGGCGAAGGCGCCGAGGTGGGAGTGACCAGCGCGCGGGAGACAGAGGGTCCTGGAGGAGTGCAGGATAACCAGACGCCGGGATCCGCAGATCCTCTGTGTCCTGGTGTGCGCGAAGGGCGGTGGGAAAGGGAGCAGAAGGTTTGGAGATGAGGAGGCAGGAGTTGGATGACAGCTGCAGCGAGAGAGCTTGAGTGGGAGGAAAGGTGGGCATCGCTCGAGTTGTACGGGCTTTGAAGGACAGGCAGGGTTAGGAACCAGGTGAGGAAGCTAGGCGGGAGAAACTGCTGCTGCCTTGAGGAACAGCGAGCTGGGACCAAGTCCCGCCCTGCCCATGTGTCTTCCGTTGCTTTCTGTGGAAATCTCATGCTGCCTCGGGGCTGGCTGCAGAATCGCCGGCCTTTGGTACAGGTAGGGTTTCCAGCTCTAGAGCAAATCAGAGTATGGAATGTTGGGGGGAAGTCAGGAAGATTTGTAGAGGTATCATTTGCCAGATGGTATCCTATCAAAAGTGGCAAGGATGGGAGTCGTCTTGGAGTCTAGAACAAACTGTAAGGGATGGAAGCAGAGGGACTGGGAAACCACCTACAACCTGGGTGGGAACCAGTGTTGTTATCTTGTAGACGATGCATCTGCTTCCAAGGTGGATTCAGTATTTTAGCTGGGTTCTCATAGCAGAATATCTATTGCAGATGTAGCTCTCATCGTTTTGGGTACTCTCTTATCAGTAACCCTTGATCATCATGGAGAAGGTTTTGGGGAAAGGTAGAAAGTACCTTTCCTCCTCCTCCTGTCCCAAGGCGAAAGAAAAGGGCAGTATAGTATACTCTATAGTATTACAGGGCAAAAGAAGTTAGGCTATGGCAACAGGTTAGAGCCTGTGCAGTTTTCTGGCAGGGAACATGTGCAGTTTGGCAGTTAGGTGGCTGTTACCACAAATGTGATGTGAGTTCTAGTGTGGTAGGGACCTCACTGTCCCTATGACAGTAAGGAGGAATCGACACCAGACAGTGTTAGTTAGGGGATGGCTAACTGTGGCTTTGCATGTCCACCTTGAGGTTATATTCTCAATCTCAGCCGGAAGCTGTTCCTGTTTGCTTGGGGTACCTGCAGGACATAAGTAGTTTCTCTGCTTCCAGCTCTCCTTGAGCTATCTAGATAGGACCCTGCTACAGTCCCTAGAGAGATAGATGAAGGTCACCCTAGGAGTCACCATATAATTTTTCCCCAGGGAAGTTGAGAGGAAAATTGTCGCTGACCTGCCCATCTCCCTCCCAACTCCCCAG	CAGCTCTCCTTGAGCTATCTAGATAGGACCCTGCTACAGTCCCTAGAGAGATAGATGAAGGTCACCCTAGGAGTCACCATATAATTTTTCCCCAGGGAAGTTGAGAGGAAAATTGTCGCTGACCTGCCCATCTCCCTCCCAACTCCCCAG	GCCTATGAGCTGTCCACGCTGACAGGGACACAGGTGCTGTTGCTGGTGGCCAGTGAGACAGGCCATGTGTATACCTTTGCCACCCGCAAACTGCAGCCCATGATCACCAGTGAGACCGGCAAGGCGCTGATTCAGACCTGCCTCAACTCGCCAGACTCTCCGCCCCGCTCAGACCCCACCACAGACCAGAGAATGAGTGCCACTGGCTTTGAAGAGCCAGATCTCACCTACCAGGTGTCGGAATCTGACAGCAGTGGGGAAACCAAGG	TGTGTTTTTGGGGGTCACCTATGTGTGGCGGGGGGAGGGAGAAATCCCTGTCCTTTCTCGGACTAGCACAGGTACATAGATGCTCTTAGTGATGAAGAGTGGGGCCAGGTTAGTGTTCTTTATCCTAGAAGACAGATGTCCATCCTCCATTCCTGACAGGAGGCCGTCCCCCTAGATAAGCGGGCGGCCTCCGTGCCCATATAAGGCCGGTTCGGGCTCCACGCCGGCCTCCCGCCCGCAGCCCGCCTGCCTGGCAAGGCTTTTGCATTCCTCCCGCCAGCTGTCTCCCCGCTGGGGGCGGGGGTGTAGTTTGGCCCTGCCCTCCTGGCAGGCTGGGAATAGGAAGGGAGCTCTCTGGGTCCGGGGTCCTGAGAACCCACTACTGTTGCCAAGCGGGCAGTCAGATTGAGCAAGGGACTGCCTTAGTAGTGAACCTTATACCGGGTGTTTAGGATACTCCGACCTGGGCTGTTTAGGAAGAGCACTGGCTTGCTACTAAGGATGCCAGCTCTAGTTACGCCTCCCCCTTCTTATTCCTGGTAAGGAGAGGGGCGGGTCTTCCTGCTTGCTGTTTGTGGAGCTCCGCCTTTAGGGTGCTTAACAACTGGCCAATGGGAGGAAGAGGCTCTGTTTGCCTTAGCAACGCCTTTACCAATCAACGGTCTTGGGGACAGTTGCTTAGCAAACATCCCGGTTTGATCCACCCCTGCTTTTTGAATCCTCTGCCTGAAATCAGGATCTGGGCCTGGTAGCTTGGTTCTCAAGGCCTGGCTTCTTCCTCACTCTCCTTAAAAACATAGGCCCTCTTTGGAGAGTCAGTACTCCAGGTTCCCCCTTTCGTTAGTTAGTTACCTGTTAGCTGCGGTCATTTCCAGGCGTTGTGTAGGCCTCATTTCTATGCACATGGGTAAGTCCCTTGGTCGTTGATCTTTGGCTGAAGTGCTTCCCTGTCAAACCTTCATGAGCCCTCTCGAACTTTATGTTCTTTGAAAGTCTCAGCCCCTGCTTTAGTGCCCGGCAGTTCCGAACTGTAAGAATCCTTTTAAAGAAAACATAATAAGCCCAACACTCTCATTTGCTGAAGAGGAAATTAAGGGGAGTAAAGGGGTCCCCCAGACAGTGACGCAGAGCTGGGGACAGTCTGGGTGCGCTCTGTGCAGTTCACTGGGGCGGAGTGTGCTGGAGGTTTCCTTCTGAGAGCTGCAGACGTCTGTTTTGAATCTTGCTTTTAGTCATCTGCTCTCCTCCCTGAGTGGTTTTAAGAATGCTAGCCTGTTTACTCGTCTTAACAACCTCTGAGTTAAGTAATTGTAGTTTTTGTTTGGTTTGTAGCATTCATTTTATTATTTTGACAAGAGTCTCTGTAGGCCTGGCTACCCTGGACTTACTCTGTAGACCAGCCTGACTTGCAGTTCACTGAGATTCCCCTGCCTCTGTCTTCTGGGTGCTGGGATTACAGGCATGGGCCATCACACCTGCCCTTATGTTTTTAATTTGTAAATTTTGAGACAGAGTCTTACTTATTATATAGTATAGACTAAGCTAGCCTTGAGCTCATGGCAGTCCTTCTGCCTCCGCCTCCCAAGTGTTAGGATTCCAGGCCTTGCCACTATGCCCAGGAACAGCTTCATGTCTTGCATGGTGCAGTTGAACTAGGGTTTTAACTGAAGTATGGGTTTGAACTTGAATTCTCAGTTCACACAAAGCTGCTTCAGGGGTAAAGTCCCTGTTAGAAGCTCACTGCTCCATCTTTACTCTGTGTATAG	CAGGAACAGCTTCATGTCTTGCATGGTGCAGTTGAACTAGGGTTTTAACTGAAGTATGGGTTTGAACTTGAATTCTCAGTTCACACAAAGCTGCTTCAGGGGTAAAGTCCCTGTTAGAAGCTCACTGCTCCATCTTTACTCTGTGTATAG	GACACACTGAAGCCAGCATTCACAGTCACCAACCTGCCGGGTACCACCTCCACAATCCAGACAGCACCCAGCACCTCTACCACCATGCAAGTCAGCAGCGGCCCCTCCTTCCCCATCACCAACTACCTGGCACCAGTGTCTGCTAGTGTCAGCCCCAGCGCTGTCAGCAGTGCCAACGGGACTGTGCTCAAGAGTACAGGCAGCGGCCCTGTCTCCTCTGGGGGCCTTATGCAGCTGCCTACCAGCTTCACCCTCATGCCTG	CATGAAGAAGGTACCGGAGCCGGAGGTTGG	AAGGTACCG	TCTCCCTCCCAACTCCCCAGGCCTATGAGC	TCTCCCTCCCAACTCCCCAGGCC	GAAACCAAGGTGTGTTTTTGGGGGTCACCT	AGGTGTGTT	CATCTTTACTCTGTGTATAGGACACACTGA	CATCTTTACTCTGTGTATAGGAC
45959	ENSMUSG00000038039.14	Gcc2	chr10	+	58108154	58108227	58105083	58107528	58110557	58110658	45959	82	101	105	2	0	3	149	130	63	0	1	0	197	124	0.50153	1	0.963	1	0.957	1	0.988	1	-0.023	58107904	58108477	chr10:58107904-58108477:+	ns	58108154,58108227,chr10,+,ENSMUSG00000038039.14		yes	74	2445	101	33.0405	1.36486	625	2330	8.44595	31.4865	0.337838	0.336	0.370143	0.36824	0.326733	1.09562	0.99456	1.08999	0.967129	-4.894	-6.00556	150	150	0.266667	0.233333	0.233333	0.3	7.52	-10.64	6.43	11.82	-22.46	-1.09	77	TGGTAACAG	1.68152	0.583333	4	7	16	1.29638	4	103	TGGTAACAG,AAATAACCA,AGGTAAAGA	1.37276	0.564885	4	11	16	1.02461	57	AAGTAATTT	-0.299787	0.788462	1	29	57	0.899413	7	57	AAGTAATTT,ATATGATCC,AGCTAAGTA	-0.299787	0.788462	1	29	57	0.787249	ENSMUST00000057659.14:ENSMUST00000162041.8:ENSMUST00000162860.8	50052	23	7	0.304348	1	2	4	10	3	0	0	0	0	3	1	0	0	yes	58112360,58112519,chr10,+,ENSMUSG00000038039.14:58112399,58112519,chr10,+,ENSMUSG00000038039.14:58121764,58121865,chr10,+,ENSMUSG00000038039.14:58128386,58128604,chr10,+,ENSMUSG00000038039.14	4	GATTCTGTAACTAAACTGGAAGAGACACACAAAGAGTTTGAACAATCACATAGAAACTACGTAAAAGAAATTGAAAGCTGTAAAAATGAGCTGATGGCAGTGCACTCAGAGCACAGCAAAGAAACGGCCATCTTACAAAAAGAACTGGAAGAAGCTGTCCATAAGCAAGTAGAGCTGAGAGAGCAGCTTAAGTCTCAGAGTGACTCTGAAGATAACGTGAGAAAACTGCAGGAAGAGATTCAAAACATCACAGCAGCATTTGAGGAACAGATTTCATGTCTAGAGAAGAAATTAGAAGCTACCAGTGATGAAAAACAACAAGAGATTATTCATCTCCAGAAAGTCATTGAGGACAAGGCTCAGCACTACCAAAAAGATATTAATACTTTCCAAGCAGAGATTTTGCAGCTGAGAGCTACACACAAAGAAGAAGTTACTGAGCTGATGTCTCAAATAGAAACATCAGCTAAAGAACACGAGGCAGAAATAAATAAACTAAAAGAGAACAGAGTGACACAGTGTGAGGCAAGTGAGAACATTCCAGAGAAATACCAATGTGAATCGGAAAACTTAAATGAAGTCGCCTCAGATGCAAGCCCGGAGAGTCAGAATTGCTCTGTGGCCTTACAGGAAGATCCTTCTGCGGAACAAACAGTATGTGATAAAGTCAGACAATTGGAAGATTCATTAAAAGAACTGGAATCTCAACATAGTATCTTAAAAGATGAAGTAACTTATATGAATAATCTCAAGTTAAAACTTGAAATGGATGCCCAGCATATAAAGGATGAGTTTTTCCATGAACGAGAAGACTTAGAGTTTAAAATTAATGAACTGTTGCTGGCTAAAGAAGAACAGGGCTATGTAGTAGAAAAATTAAAATATGAGCGAGAAGATTTAAATAGGCAACTTTGCTGTGCTGTGGAACAACATAACAAAGAAATACAGCGTCTTCAGGAACACCATCAGAAAGAAGTCTCTGAACTAAGTGAGACATTTATATCAGGTTCAGAAAAAGAAAAGTTAGCATTGATGTTTGAAATACAAGGTCTTAAGGAACAGTGTGAAAATCTACAACATGAAAAGCAAGAGGTAGTTCTAAACTATGAGAGTTTACGAGAGATGATGGAAATTTTACAAACAGAACTTGGAGAATCTGCTGGAAAAATAAGTCAAGAGTTTGAAACAATGAAGCAACAGCAAGCATCTGATGTTCATGAGCTTCAGCAGAAGCTAAGAAGTGCTTTTAATGAAAAAGATGCTCTTCTTGAAACTGTGAATCGCCTCCAAGGAGAAAATGAAAAATTATTATCTCAACAAGAATTAGTACCAGAACTTGAAAGTACCATAAAGAACCTTCAGGCAGATAATAGCATGTACTTAGCCAGTCTTGGTCAAAAAGATACCATGTTACAAGAATTAGAAGCAAAGATAAGTTCTCTTGCTAAAGAAAAAGATGACTTTATAAGTAAAATCAAAACTTCCCATGAAGAGATGGATGATCTCCATCAGAAATGGGAAAGGGAACAGAGACTGTCTGTAGAACTCAGGGAAGCAGCAGGGCAAGCTGCCCAGCACAACAGTGAACTGAGACAAAGAGTAAGTGAATTAACAGGGAAACTAGATGAACTAGTAAGAGAAAAGAGTCAAAATGACCAAAGCATTACGGTTCAAATGAAAACTATGACGGAAGATCAAGAAGCTCTGTCATCTAAAATCAAGTCTCTTTATGAGGAAAACAATAGACTACATTCAGAAAAGGCCCAGTTGAGCAGGGATTTAGAAGCACTTCAGGCTCAACAAGATTTTGCCCATAAAGAACATGTTGCTGAATTCGAAAAGAAACTCCAGTTAATGGTTGAGGAGCGAGACGATTTAAATAAACTGCTTGAAAATGAGCAAGTTCAGAAGTCATTTGTTAAAACTCAGTTGTATGAGTATCTTAAGCAACTGAGGGCAAGCATTTTAGAAGAAAATGAAGAGGAAGATGTTGTCAAACTTATACAAGCTGTAGGTGAATCTTTAGTGAAAGTAAAGGAAGAAGAACATAACTTAGTCTTTGAATATGATGCAAGGGTATTAGAATTAGAAAATAAGATTAAGTGTCTTCAAGAGGACAGTGCAGTTCAGTGTGAAGAACTAAGGACTTTAGTAAGAGACTCTGAGCAAGAGAAAATTCTCCTAAGAAAAGAATTAGATGCAGTCACATCAGCAAAAGAGGCCCTCCAACTTGATCTTTTAGAAATGAAGAATACTAATGAGAAAGCAAGCCTTGAAAACCAGACTCTTTCAACTCAGGTTGAAGAATTATCTCAGACATTACACAGCAGAAATGAAGTCCATGATGAAAAGGTTCTTGTAATAGAACATGAAAACCTAAGGCTACTGCTTAAACAGAGGGAATCTGAACTCCAAGATGTGAGAGCAGAATTGATACTGCTAAAG	GTACTATTATTTTGAGTTTTATTGATTCGAATTAATCCTTAGCTCTGCTCATAGGTTATAGAAAATACATGTATTAACATTTTTATAGTCTGAAATCAAAACTTAGCTTTTAGCATTCAGGCTCAAGCAGCAAATTTCTGGCAAATGAATTAGTAAGCACTGTGATGTGGTGTATCTCAGGCAAGTGTGACTAGTCATGAGCAAAGCTAATGAAGGACCAATGGGAACTGCCGCAGGACACAGACAGTGCTTTTCTGTTTAAAGAGCCCTTGATCAAAAGAATGAACTGCGTGGTGTTGCGTTTTAGTTAAAAATCTGAAGTTCCCTTAGAAACTGGGTTGTGAAGTGATGACCATATCATCATTTCTTTATTATGTGTGTGTTTGGGGTGTGTCAGATTATTCATGTTGCTCTTTGGCACTATTTTAATAAGGGCCATATATATAATAAATGGAGTATTGCTTACTCTAGCAATAGAAAATAAAAATAACCAAATTGCTGTTTACATGGTTTTTCTAGGTAAAGATTTTCTCATTATTAAAATGGTAACAGTTTTATTGTGGGGATTGAAATGAATTCTGGTTTAGGGGTTCTTTTGTTTTGTTTTTTTTCTCTATAAAATCTA	AGAAAATAAAAATAACCAAATTGCTGTTTACATGGTTTTTCTAGGTAAAGATTTTCTCATTATTAAAATGGTAACAGTTTTATTGTGGGGATTGAAATGAATTCTGGTTTAGGGGTTCTTTTGTTTTGTTTTTTTTCTCTATAAAATCTA	GGATTCCTTAGAGAAATCGCCTTCTGTAAAAAATGATCAACTTTCATTGGTAAAAGAGCTGGAAGAAAAAATAG	GTAACTATGGTTTTATATGTGTTGTCACCATTAATTAGACAAACATTAGTGTTTAAGATAGATGGAAAACTATAGACTAAATTAATGAGTTATTCAGTACACAGTAATTGGCTGCCTTTTTCTCATTCCCCAATTGTCCTCTGCCATCTGTTTACCTTCTCTTCCAAATGCCACTTTCTGTCATTTAATCCAAACAAAAATGCTGTTGTGACTCCATTCATAATTGACTCTGTGGATTAATTTTGGATTGTTTTATCCATTTAGACATTTTGGATAATCAGCTGTTGTATAGAATAGCACTAGCAAGGGCAAGCAAGGTCCAGACAGTATGCTCAAAGAACTCCTTAACAGGAAGAAGCTAAGTTCAGTAATTAGGTAGGACGTGAGTTGATACTGATATACAAAGTTGCCTGTTTTAAGAAAAATATCCCTCCCTTTGGGCCCTGAAGAAGGAGATGTATAACACAAGAAGAAAAGGTGTTTTAGCAAGAAGTGTGCTTTTCTCTTGATTTTCTTTTTAAATGACATCAAGGAGACCAGAAAGTTCCCAAAGAGTAGCTGATTATAAACTCATTATTGCAATGCTCAGCAGAGTTAAGCCTTCATACATATCTTTTTGTTCCATTTAGTGATTTTATGAACTAGCTCTTTTGTTCCTGCTGAAAGATGAAGAAATAAAGATTTAACAAGTGTTGTATGATGTGTCCACGATTCTTCAGTTTAGTACCCAGATAGACTGGGGAAAGGAACATGGAAAAGAGTTCAGAATGACTCAATTTCCTCTCAAAGATGGTTTAAGTGAAAGAGGGTGCTCCATTTTAGACTAAATATATGTATCATCATCATATGTATATAGGATGCTATATACATCTGTAAGTGAATTAACTAGCATAAAGGTAGAAAAATGCATAGTCAAATTATAGACATAAAAAGCCAGAGAGAGAGAGACAGAGAGGCATAAATAAGGACCAGAGATAGTTCCCATCTTTAAATGACAGAAACACTAAAAGGGATTGAGAAGAAGCAGCTAGTAGGTAGGAAATCTCTGAACAAAAGTCTGAAAGTCAAGCAATGTCCGATTGACAGACGTGGGAAAACCTGTAGCCACAGCAGATGCTGCTGATGGGTTAAGTGAGTGCTGAGAGCTATGTATTGAGTTAAGTGAGTGCTGAGAGCTATCTATTGGGTTAAGTGAGTGCTGAGAGCTATCTATTGGGTTAAGCAACACAGAGGACAGTTTCCTGATGTGCTGGGACCGAGGCCTGGTTGAAGTGGCCTTCTACAGAAAGATGGAGAAGAGAAATTTAAGATTAGAATCACAGGCAACTCTTTGAAAGGTTTTTGCTCGGTAAGAGGAGCAGTGTGATTTCTGTTGTTCTGGTTTTTTTTTTTTTAATGGGAAAACAAGCATGTTTATGATATTACACCTTCTACTATGGTCTCTCCCCTGCCTTTTGTAGATTCTATTTATTCCTGATATAATGATATGCTTCATTATATTACTCCTGTATCTGTATAATATATATGACTGCCTGCCATACCCTTTGTGGAGGTCAGAAGTTAATGTTTAGGAGTCAATTCTTTCCTTCTCCTGTGGGTACCAGGGGTAAACCCCAGGTCCTCAGGCTTGCACAGCAAGCATTTTTACCTGCTGAACCATTTCACTGACCTTGATAATATGATCTTGTTGCATGTTTATAAACTGTTGAGAAAAAAAATCCACTGAAAAGGGGGAATCACCATTGTAATGCTTGAGTTGCGAAGAAGAGTTGTGTTATATATAGCAGAGTTGTGCTATATACATGAAACCTGGAAGAGTGACAGTGGCCTTTGGTGCACAAGTCACTATATACGCAGTGCACCCCGAATGATCAGTGTGAACAGAACTCTTAACTGCAGTTAAGAAAAGATTACATAAATAAAGCCCTAACCTCGAGTTTAGCTGGACGAGGTAGTCAGACAGAGTGAAGAAAGATGATCACTACAGAAATGTGCATTACACATTTCCTATTTGTCCTGCTTTACAAACCGTCTCCTAAAATCCTCACACACTCAACAGTAAGAGTCTTAGGAACTCCAGTTCCTAGGGATTTAAGAAATGACCTTGGAAAATAAACAATCCGAACAGAGAAAGTTTTACATAATTTATCTCACTTCGCTAATCAATAATTAAGGTTTTTGTTTACAAAATAAAGCTCTGGGTACTTATCATTAATTTTAAGCTGCAAATTTTGTGTTCAAGAATAAAACTATTTATGGGGTTAAGCTAAGTAATTTCACTATTTTTTTCCTTTTGACTTTATATATGATCCTTTCATTTTCTATTTTAG	GTTTACAAAATAAAGCTCTGGGTACTTATCATTAATTTTAAGCTGCAAATTTTGTGTTCAAGAATAAAACTATTTATGGGGTTAAGCTAAGTAATTTCACTATTTTTTTCCTTTTGACTTTATATATGATCCTTTCATTTTCTATTTTAG	AAAGTCTGGAAAAAGAATCCAAAGACAAGGATGAGAAAATAAGTAAGATAAAACTAGTTGCTGTGAAAGCAAAGAAAGAACTAGATTCTAACAGGAAAGAG	ACTGCTAAAGGTACTATTATTTTGAGTTTT	AAGGTACTA	TTTTTTCTCTATAAAATCTAGGATTCCTTA	TTTTTTCTCTATAAAATCTAGGA	GAAAAAATAGGTAACTATGGTTTTATATGT	TAGGTAACT	CCTTTCATTTTCTATTTTAGAAAGTCTGGA	CCTTTCATTTTCTATTTTAGAAA
45961	ENSMUSG00000038039.14	Gcc2	chr10	+	58112399	58112519	58110757	58110856	58114608	58114773	45961	111	103	131	0	0	0	228	155	80	4	2	0	244	124	0.665508	1	1	1	1	0.967	0.975	1	0.019	58112149	58112769	chr10:58112149-58112769:+	ns	58112399,58112519,chr10,+,ENSMUSG00000038039.14		yes	121	99	165	0.818182	1.36364	1542	2089	12.7438	17.2645	0.371901	0.321012	0.535354	0.428435	0.418182	1.43951	0.863165	1.15201	1.12444	-6.07364	-5.37064	150	150	0.333333	0.333333	0.4	0.333333	6.82	-11.99	8.55	4.76	-16.75	1.73	49	TTCTGACCT	3.09484	0.590909	12	11	19	1.25701	7	49	TTCTGACCT,AGCTGAATC,GCTTGATTC	0.857838	0.614035	2	11	21	1.21358	74	CACTGATGT	2.46395	0.637681	1	10	18	1.83881	11	74	CACTGATGT,CAGTAATGA,AAATCACTT	0.97595	0.637681	1	10	18	0.951925	ENSMUST00000057659.14:ENSMUST00000160416.2:ENSMUST00000162041.8:ENSMUST00000162860.8	49882	22.5	9.5	0.421937	2	3	5	10	4	0	0	0	0	4	1	0	0	yes	58108154,58108227,chr10,+,ENSMUSG00000038039.14:58112360,58112519,chr10,+,ENSMUSG00000038039.14:58121764,58121865,chr10,+,ENSMUSG00000038039.14:58128386,58128604,chr10,+,ENSMUSG00000038039.14	4	GCCCAGACACTACGGGAAGAACTGGAATCCGTGCGGTCAGAAAAGGACCGCCTGTCTGCTTCTATGAAGGAGTTCCTCCAAGGAGCAGAGAGCTATAAG	GTACAACAGACTTTATTACAGACTTTAATAACAGACTTTATTCGTAACTAACAGGTATACTAGAATTTTAAAACTGGTACATAAAATCCGTTGTTTTGGCTATTGAAATTTAAATTTCCCTGGTTTTGTTTTTTGTTTAGTGTACATAAAAGGTTAGTCTTTGGTTGCATCTGGGGATTTTTGTCTGTTTTGATTTTAAATGGGGTTTCACTGTGTAGTCCTGGCTAGCCTGGAAACAAAAATCCTGGCTTCCAACTACTGGAATGAAAGGCATTTGACACCACACCTAGAAAAGTTAGCCTTTAAATAGTGCTTTTAAATTATTATTTCTTAAAATTAAAATCCATTGGGGGATTTCCTCATAATAAAACGTAAAGAAAGGACAGCTGCTTCGATCTAGTGTGTTCACAGTGAAGTGACAATACCAGACAGGGCTAGAAAAGTAGAACTCAGCTACCTGAGGGGATATGCTTATTTATTTTCATAACATGAGACTCTTACATTTTTTTTCAAATCTAACAGAATCACTAAATGCAAAACAAATGCTACATTTCTTCACATATTTATTCACTCAACAATATTTATGTAGATTCCTGGTTCTGGACAAATGATGATCAACAGCAGACTTTCCTAAATTCCCTTACTCTTAAATTCTAGTAACAGGAACGGGTAGGCAAAAGGACAAGGTAGGTGCTGTACAAGAAAGGTGACTGGGGAGCAAAGGATGAACAGTTAGAATTCTCATCAGACTCAGCTTAACAAAAAGACATAGAGACTCCAACAAACATGACAGGCCATCGTTCAAACACTTCACCTGTCTTATATGTGTATTTTCAGAAGAAATAGAAGTATCTTATCATCATCGCCTGTTTACAGGTGAGTCTCTGAAGCACAGAGACCCAAGGCCACTGCTTTAAAAATTGTAAGAAACTAGGAACATTGCAGAGCTGGAGTCTTACCAGTTGTTCCCATTTGGTTCATGCCAATTAAGTTATAATATACCACACAAATTTAAAGCAAAAATTAGGGAGCAAAGAATTAGAAAGGTAGTTGAAACTATACACAACAAAATAAATTCTGTATTATGAAATATTTTTTAATATCTAAAGTAAAATTCTCAACCCTTTGCTGACTTCTGATACTAAATATTTTTTATAAACTTCAAAGCAATTTTTGAATTTACAAAGTAGATATTGAAAGATTAAACTTATACATGGTTTAATTGTGGAGAAAATTATTAGATTATGGTATTATAAAATGTAAAAAAAAAAAAAAAGCAAAATCCTAATGTAACTGACCAATGAAAAAGAAATAAGCTCATATTTAAATTGTAAAGTATGTCTTTAATGGATTTATAAGATCATGTATATTAAGAGTACTACTCTTTTGTCATATTGCCAAATGCCAATTTCACTTTTACATTTTCATATTAAGTATTTTAAGAATTTCAAATGTGTTCTTAAGGTGTCACGATGGCTTGATTCTATGTTCTGACCTAGTAAAGGCTTCATCACTTAGAGCTGAATCTTGTCTTTTATTGAA	TATTGCCAAATGCCAATTTCACTTTTACATTTTCATATTAAGTATTTTAAGAATTTCAAATGTGTTCTTAAGGTGTCACGATGGCTTGATTCTATGTTCTGACCTAGTAAAGGCTTCATCACTTAGAGCTGAATCTTGTCTTTTATTGAA	GAGTCTTCTGTTAGAATATGATAAGCAGTCAGAACAGCTGGATGTGGAAAAAGAACGTGCTCATAATTTTGAACGTCATATAGAAGACCTTACCAAACAATTAAGAAATTCGACTTGCCAG	GTAATTTCAACTTGGATACACTTAGACAAGCAAATTATAGTAAATCGTTTTAATCTCATTTTTTTCTTACACAAGAAGTTAAACTGTAATCAGAAGAAAAAAATTTTTTTCATTTTTTTGGATTAGGAAAAGAATTTGACTAAATAGCTTGTCTTAGTTAGGGTTTTACTGCTGTCAATAGACACCAAGACAACTCTTATAAGGACAACATGTAATTGGGGCTGGCTTACAGGTTCAGAGGTTCAGTCCACTATCAATAAGGTAGGAGCATGACAGTGTCCAGGCAGGCATGGTACAGGAGGAGCTGAGAGTTCTACATCTTCATTTGTAGGCTTCTAGGAGAAAACCAGCTTCCAAGCAGCTAAGAGGAGGGTTTGAAAGCCCATGCCCACAGTTATACACGTAGTCTAACAAGGCCACACCTCCAAATAGTGCCACTTCCTGGGCCAAGCATATACAAACCATCACAATAGCTAACAGTATCCTGGGGGAGGGAAGGTTGGGGGTTTTTTGTTGTTGGTTTTTTTTTTAAGATTTATTTATTTATTTTGTGTATGTGAGTATGAAGACTGTCACTGTCTTCAGACACACCACAAGAGGGCATCAGATCTCCATTACAGATGGTTGTGAGACACCATGTCTTTTCTGGGAATTGAACCCAGAACCTCTGGAAGAGCAGTCAGTGCTCTTAACCACTGAACCATCTCTCCAGCCCCCACAGTATCCTGTTTTAATTAAGCTTTTCTTACTGTTGAGTTGTGAGGGTTGTTATTGTTCATTTTAAGAGCACACCATTACTGTGCATGAGCTTGAAGACATCAACTAACCTCAGTCCAACAGGAATTATTTGTTATTATCATTACTATTATTATTTATTATTATTTAATCACTTTTCACAGTACAGACTTTATCCTCCTCTTGTCCACCTTCCAACTGTTCCACATCCCACACATCCTCCCCCTCCCTCCAAGCCCCCATCCCCATCTCCAAGAGGATGTCTACACCCCCACCCCACAAGACCTCCCACTCCCTGAGGCCCCAAGTCTCTCGAGAATTCGGTGCATCTTCTCTGACTGAATCTAGACCCGTCAGTCTTCTGCTGTATATGTGTTGGGAGCTGGTGTATGCTGTCTGGTTGGTGGCTCAGTGTCTGAGAGATCCTGGGGGTCCAGGTTAGTTGAGACTGCTGGTCTTCCTATAGGGTTGCCCTCCTCCTCAGTTTCTTCCAGCTTTTCCCTAATTCAACCACAGTGGTCACCAGCTTCTGTCCATTGGTTGGGTGTAAGTATCTGCATCTGACTCATTCAGCTGCTTGTTGGGTCTTTCAAAGGGCAGTCATGATGGGCCCCTTTTTGTGAGCATGCCATAGCATCAGTAATAGTGTCTTGGGCTAGAGAGATGCTGGCTCAGTGGTTAAGAGCACTGACTGTTCTTCCAAAGGTCCTGAGTTCAAATCCCACCAACCACATGGTGGCTTACAACCATCTGTAATGAGATCTGACGCCCTCTTCTGGAGTGTCTGAAGACAGCTACAGTGTAATTACATATAATAATTAAATATATCTTTAAAAAATATATAGTGTCAGGCCTTGGAATCTCCCTCTGAGCTGGATCTCAATTTGGGCCTGTCACTGAACCTCCTTTCCCTTAGTCTCTTCTCCATTTTTGTCCCTGAAGTTCTTTCAAACAGGAACAATCCTAGATCAGAGTTTTTGGCAACCCCATCCTTCCACCTGATGCCCTGTCTTTCTACTGGAGGTGGTCTCTACAAGTTCCCTCTCCGCATTGTAGGGTATTTCATCTAAGGTCCCTCCCTTTGAGTCCTAAGAGTCTCTCACCTACCAAGTGTCTGGTACTTTCTAGGAGATTCTCCCACTCTTACCTCCCAAAGTTGCTTTTTGTTCTATGGAAGGTTTTAGCCAGGTGAATATCAGCAGTGATTGTTTCTTTAAACGTATTCTTGACTTAACAGTAATCTGTGTGGTTAATGGTCAAATCACTTTCATTCTGCACTGATGTTCTCATTACACATTTCACCTTCTGTATATGTTTACTGTGTGTTCACAGTAATGAGTCATTTGTATTCCAG	ATTGTTTCTTTAAACGTATTCTTGACTTAACAGTAATCTGTGTGGTTAATGGTCAAATCACTTTCATTCTGCACTGATGTTCTCATTACACATTTCACCTTCTGTATATGTTTACTGTGTGTTCACAGTAATGAGTCATTTGTATTCCAG	TATGAAAGACTAACTTCAGACAACGAGGATCTCCTGGCTCGAATTGAGACCCTGCAGGCTAATGCCAAGTTGTTAGAAGCACAGATCTTAGAAGTCCAGAAAGCCAAAGGAGTAGTAGAAAAAGAACTGGACGCTGAAAAACTTCAGAAAGAGCAGAAAATTAAG	GAGCTATAAGGTACAACAGACTTTATTACA	AAGGTACAA	GAATCTTGTCTTTTATTGAAGAGTCTTCTG	GAATCTTGTCTTTTATTGAAGAG	GACTTGCCAGGTAATTTCAACTTGGATACA	CAGGTAATT	ATGAGTCATTTGTATTCCAGTATGAAAGAC	ATGAGTCATTTGTATTCCAGTAT
45962	ENSMUSG00000038039.14	Gcc2	chr10	+	58121764	58121865	58117178	58117341	58121954	58122032	45962	59	70	95	0	0	2	139	94	56	0	0	0	225	124	1	1	1	1	0.963	1	1	1	-0.012	58121514	58122115	chr10:58121514-58122115:+	ns	58121764,58121865,chr10,+,ENSMUSG00000038039.14		yes	102	163	78	1.59804	0.764706	4422	89	43.3529	0.872549	0.45098	0.418363	0.312883	0.382022	0.448718	0.693785	0.927674	0.847093	0.994983	-4.6695	-5.95586	150	69	0.233333	0.5	0.4	0.533333	6.43	-12.47	5.01	10.54	-23.01	-1.42	43	CACTAATAA	1.18216	0.631579	7	17	36	0.936271	5	43	CACTAATAA,ATCTTATCT,TGTTCACTA	0.247954	0.631579	7	17	36	0.387567	56	TGCTCACTC	2.42435	0.666667	15	7	19	0.803307	6	52	TGCTCACTC,ACTTAACCA,CACTCATGG	1.52564	0.666667	11	7	19	0.780454	ENSMUST00000057659.14:ENSMUST00000160636.2:ENSMUST00000162041.8:ENSMUST00000162860.8	49882	22.5	13.5	0.599802	2	3	6	10	4	1	0.25	0	0	3	0.75	0	0	yes	58108154,58108227,chr10,+,ENSMUSG00000038039.14:58112360,58112519,chr10,+,ENSMUSG00000038039.14:58112399,58112519,chr10,+,ENSMUSG00000038039.14:58128386,58128604,chr10,+,ENSMUSG00000038039.14	4	GATGCCCAACAGACCACATTGATGAATATGGAAATAGCAGATTACGAACGTTTGATGAAAGAACTAAATCAAAAGTTAACAAATAAAAACAGTACAATAGAAGATTTGGAGCAAGAAATGAAAATTCAGAAAGAGAAACAAGAAACCCTACAAGAAGAAATAA	GTGAGTAAAACAATTTACTTTACTTTATAGCTGCCTCAGAACATGATAAAGAGAACAGCATGATTCTTGCATTCATACAAGCCTGCCTGCCTGCCTGCCTGCCTGCCTGCCTGCCTGTCTGCCTGCCTGCCTGCCTGCCTGCCTGCCTGCCCTGCCTGCCTGCCTGCCTGCCTGCCTGCCCTGCCCTGCCTGCCTGCCTGCCTGCCTGCCTGTCTGCCTGCCTGCCTGCCCTGCCCTATCTGCCCTGCCTACCTACCTGCTCTGCCTGCCTGCCTGCCTGCCTGCCTGCCTGCCTGCCTGTCTGCCTGCCTGCCCTGCCCTATCTGCCCTGCCCCCTCCCCTGACTCTCCCTCTGCCAACTTGGTTTTTTTTTATAGACAAGAGTCTACAGGCATGTGTAGTCTCTGCTGGCCCAGAACTAAGCTACAGAGATCTGCCTGCCCCTGTCTCCTAAGTGCTGGGATTAAAGCCATTCATACAGGTTTAATCACCAGCACATGTGACAATGTTGAGGGCCAGAGGCAGGTCAAGCCATCTGTCATTAAGAGGTTAAAAATCCACATAGTGCTTGCTGCAAGGTACCAGTAATGTCTGTTTACAGTTTATTGGTTAGTAAAAAATTGGAAAATTTAAATAGTCATGAAGTATTCCTCTTTAAGGTGATTATATGGATTTTACCCACAAAATATGTTTTAACATTATCATTAAACACTGTAATGTCCCGTTTAAGCGCCCCTGAGTGGCTGATTTTCTTGGTTTGAGTAATTTCAAAAATAAGATTCCTTTAGCGATTGCTCCTTTGACCCCTCAAGTCACATGTTACTTACTTTCTAAATATTGAAAGAATTCTTTTCAAGTATTTTTAGTGAGTTCTACGTTAAGTCATTTGTGGTTACAGCACTTCGTGGTTTCCGGTCCTGTTCAATGTATTGAGTTTATGTGATGTCTGAGTGAATTTTCTTAGTGTACTTGACAACAGTGTTACTGTGTAATAGTGAGTAGAGATCAGATAGTCTTGTCAGTTGGTGGATGGATTCGGGTCACCTGATCTTCAAGGCATAATGATTTTTCTCTCATCCCTACCATGTACTAAGAGAGCTATGTAAAATCTCAAACCATAATTCTCAATCCCTTTTTGTCTTTTCAGTTCTGCCACATTTTGTTTCATTTATTTAGAAAGTCTAGTATTGGCTGCATTCACACTTAGAATTCTTGCACATTCCTAATGATTTGGTCACTCTTACTGTGAATGTTCTTTTCTAGCCCCAGGATTTACTAATACTTACACAACTGCAGCCTTTTGATTATTATTGACATTTGCCTTGTAACCTAAGCAAGTGGTGTGTTCTCTCTTGCAACCCCTAGGGCTGAGGGCTGAACCCAGAGACTGAGCTAAATCCCTAACCCTTATGTGTTACTTATCTATTACAGTGTGTGTGTGTGTGTGAGTGTGTGTGAGTGTGTGTGTGTGTGTGTGAGTGTGTGTGTGTGTGTGTGTTTAGTTTTCTATCTATGAATATAAGCATGTGAGTGCAGGTGCCACAGTAGGCCACAGTAGGCAGGAGTCAGATCCCCTGGAGGCTGGAGTTACAAGGAGTTGTAAACCCAACTCCAGGCCTTTGAAAGAGCAGTACTTGCCCTTAACCACTGAGCAGTGCTCCGGCTTCCATGGCCTTTTAAATAGCTTTATAATTGGGTCTTGCTTTTCCCTCCAAACTAAGTCTCATCTGCTGAAATATTTGAGCCATTTTTAGGGTGATTGCCTATGAAGTGTGTGCCTTTGTAGGGTCCTTGTCTTGGGAAAGCCTTTTAGCCCGTTTAATAATTTGCTGTACTTCCACCTTGGTAAGTTGGAGTTTTAGTTACATCTTTAGTTTATCTTCGGTTACATTGCAGTAGCAAATGCCTCCTCATGGAATGGAGTCTCTGGACGATCCTCACTAATCCACAGTCTCTAATCTGTTAATCCCATGTGGTAAAATTTTCCCTTTAGATAGTGAATGTGATTTCTATCTCTAAAGTTCTGTTGCTTTCCTTTTTTAAATTCTTCTATTATGTTAATGTTTCTTTGAATACATATAGTACCTATTTAATGTCCATGCTCGATAATTCATTAGTTCTATCAGGTATCTGTCTGTTTCTCTTCCTTCCTTTTCTCCTAGCTGTGCGTCATGTTCTCCTTCTCAATCCCTGTGCATTTCTTTACAAAGGGTTTCCCACCCTGACTGGTAGCTAATGGTCATCATCCTGTGTGAAATGTAAGGCGTTCACATTACAGCACTGCTCATTGTTTTTCTCCTTGAAGTTTTATATATCTCAGCTAGACCAACAACTGTTTTCACCCTTACACGTATTCGATAAAATACTCCCATGCAGGCCGGGCGGTGGTGGCGCACGCCTTTAATCCCAGCACTTGGGAGGCAGAGGCAGGCGGATTTCTGAGTTTGAGGCCAGCCAGGGATACACAGAGAAACCCTGTCTCGAAAAAAAACAAAAAGACAAAAAAAAAAAAGATACTGCCGTGCAGAGAGCCAGAACAGGAAGCATGGCTCACACTCACCACCTTTGTTTGCCATCTTAGCCATCACAGTCCTCTGCTACTTATTGTTCACATGTCAGGGAAGGAAAGGTGTTGTTATTATTCAGTTATTCAATTGTATATGACAGCAAAGTTTAAGTCTAAACCCTATGGCTCTCATGGCCGGAAGCAGAAGTTCCATAAAGTCCTGTGCAGCAGCTACCAAGCAGTGGCTTCCGACACATAAGTGAAGAGGAGGAGGAAGGAGACACTAAGGTCGGCCACACAGTAAAATCAGACAAAGGCCAACACCTGCGGAGCTTCCTGTGTCTCTTTATCCGTAAATGTTTCAGAAAGCGTCACAGATGCCAAAAGATGCACAAAAACATGCTCACACGCTGGAGTCATGGCAGAGAAGGAAGCCTCAGAAGGAGGGATAGGGCACAACCACGTGGGCGGCTTTCTCAGTCCTCTCTCACAGTAAAGGACTAGACACTTGTCTGCATGTGATTTTACCCAGGTATCAGTCTTGTTCCTGTACTTCTCCCTTTCCTGTCCACTCTTGAGTGCCCATGGGATCCTTCTAATCTTAAGTGCTGCTTGTCCTATGAAGCTTTCTAGCCTTTTGTGTTTCATGTAGCATGTAGACATGGCTTTACATCGTCTTGTAAATTGTCGTCTCCCCATTTCATTCTCTGTTCTTTGACCTCAGGAACTTCGTGTCACCTACATATCAAGGCTTCCTGTGTTATCTGTGCTTTATAAAATACTTTCGGAACTGAGCAAATGGTTGTCAGAAGACAGCTGAGCAGGGTTTACTGTAGCAACTCCCATCTCTGTTTACCAACTAATGATCTGTTTGCTTTGTCTATGAAGTGCTAATCTAAAAGTGAGAGGGACCAACTAGTCGGTATCTGTGGCTTCAGAGCACAAGATCTGTGTCATCTCTCCTTAGCTTGTTTCCTAGCAGGTTATAGCCTGATTTATCCCACTCACTCTACACAGTCAGCACACTTACTGTGGACAGAAACCGCTTAATATGTGCTTTTTGTTCTTGACCTCTGTTAACAAGAATGGTTTTTGCCTTTAATATATTTTGATTTGTTTCCTAGTGAGCACTTTCATTAACAGTCCTGCCACAAAAAAAAAAAAAAAAAAAAAAAAAAAAAAAAAAAAAAAAAAAAGTATTGCCTCTTACTTGGTATCATAAAAGCTAACCTCAGGTATACACCTTCTGTGTTTTACAACTGTGCTTTTTCTTTTGTTTTGTTTCATTGAGACAGAGTTGGCAGGCTGGCCTTAAACTCATGGTCTTGCCTCTGCCTGCCAACTGCTGAGATTATAGGTATACACTACCACACCTACCTTTTTTGAAGAACTTTTAAAAAGTACTACTTCAAATGTATACTAAATATAAGTATGCCTGTATTTAGTGATACATACTTAAATATTTACAAATGAACAGATTTGCTTTAAAATTATCCAGTAGAGTTTTAGAGTAAATCAGAGGTTTGCACATTTATTTACTACTTGGGCCAAGCAGTAAATATATTGGCTTTATAAGCTACACTTATAAGCTTGTGATGGTTCCTCGGGGCAGTAGTAGATCATGTGTGAATGAAGGAGCCTCTCTGTGTTCTGTTTTAAACTATATTCAGAAAACTATCCTATGAACTGCATTGTTTTGAATCTGTCAAGGTGCAGTAAGATTGGCTCTGTGTTCATAAGTGTTTGAGGTGGGTGATTGGCATGGAGGAATGCATTGTTGGATATATTTGAAAAATCCAGATGAAGAACTAAAATGAGTTTCTGGTACATTAATATGAAGAAAAAAATTATCATTTGTGTTTTATGTTCACTAATAAAAATCTTATCTCTTTCTGCTGGAATTCCTTCATGGGCTA	GGAATGCATTGTTGGATATATTTGAAAAATCCAGATGAAGAACTAAAATGAGTTTCTGGTACATTAATATGAAGAAAAAAATTATCATTTGTGTTTTATGTTCACTAATAAAAATCTTATCTCTTTCTGCTGGAATTCCTTCATGGGCTA	GCTTCACTGCAGTCGTCAGTACAGCACTATGAAGAAAAGAACACTAAAATCAAGCAGCTGCTTGTGAAAACCAAAAAGGAGCTGGCAGATGCAAAGCAAGCG	GTATATTCATTTCTCGGTACCCTTTTAGTGCTCACTCATGGTTATAAGTCTCTTTAGTGTTTAACTTAACCATGGCTCTCTTTCTGCAG	CCTTTTAGTGCTCACTCATGGTTATAAGTCTCTTTAGTGTTTAACTTAACCATGGCTCTCTTTCTGCAG	GAAACCGATCACTTACTACTCCAGGCATCTTTAAAGGGTGAGCTGGAAGCAAGCCAGCAGCAAGTAGAAGTCTATAAA	GAAGAAATAAGTGAGTAAAACAATTTACTT	TAAGTGAGT	TGGAATTCCTTCATGGGCTAGCTTCACTGC	TGGAATTCCTTCATGGGCTAGCT	AAAGCAAGCGGTATATTCATTTCTCGGTAC	GCGGTATAT	CCATGGCTCTCTTTCTGCAGGAAACCGATC	CCATGGCTCTCTTTCTGCAGGAA
45963	ENSMUSG00000038039.14	Gcc2	chr10	+	58128386	58128604	58126121	58126298	58130532	58130727	45963	95	141	243	1	0	1	230	229	106	2	0	0	342	124	1	1	0.972	1	0.989	0.977	1	1	-0.005	58128136	58128854	chr10:58128136-58128854:+	ns	58128386,58128604,chr10,+,ENSMUSG00000038039.14		yes	219	177	195	0.808219	0.890411	2087	1928	9.52968	8.80365	0.506849	0.405367	0.485876	0.400934	0.574359	0.95862	0.799777	0.791031	1.13319	-4.96311	-4.33723	150	150	0.566667	0.466667	0.466667	0.5	6.6	-7.36	6.97	7.82	-15.18	0.37	122	TACTAATGT	2.34968	0.564103	1	16	20	1.77485	3	27	TACTAATGT,CTCTCATAC,AACTTAGCT	1.04598	0.681818	2	16	22	0.881866	134	ATCTAACCA	2.95757	0.627907	8	12	26	1.52396	9	74	ATCTAACCA,ATCTCACTT,CTTTAACTT	1.1695	0.627907	1	10	20	1.36616	ENSMUST00000057659.14:ENSMUST00000160636.2:ENSMUST00000162041.8:ENSMUST00000162860.8	49882	22.5	18.5	0.826087	3	5	9	10	4	0	0	1	0.25	3	0.75	0	0	yes	58108154,58108227,chr10,+,ENSMUSG00000038039.14:58112360,58112519,chr10,+,ENSMUSG00000038039.14:58112399,58112519,chr10,+,ENSMUSG00000038039.14:58121764,58121865,chr10,+,ENSMUSG00000038039.14	4	GGAACACCTGGAAATGCTGATTGACCAACTGAAAATCAAGTTACAGGACAGCCAAAATAGCTTACAAATCAGTGTATCGGAGTACCAGACCCTGCAGGCTGAGCACGACACTCTGCTAGAGAGGCACAACCGGATGCTGCAGGAAACTGTGACCAAAGAGGCAGAACTTCGGGAAAA	GTAAGGCTGCCAGCAGCAGCAGCAAGTGCCATTGGTAGCAGGCAAGCAGCCTGGCACTCTGCTGTGCCCCCCGCCCCCCCCTTGGATTGCAGTCAGGAGTAAGAGCTTATAGAGGCTTGAGAACTCTGCCTTACCTACTAGCAAACTTCCCTTCAGACTGTTTTTATCTTAAGCATTTTTGAGAACAACTAACATCTGATATTGCACCTTGCCTACAGCCTTTATAATCAGGAACTTTATTTAAAAAAAAAAAAAGCTTTCCAACCCAACTGTCAAATTTTAAAAAGCATTTTCTTTATTGCTGTAAAGAGGAATTAAAGTAATTATTCACTAATGAGGCCAACCAATGTTTATACAACCTACAGAGCCCAACTAATATAAACACCCGAGTCACAACTGGGACAGAATGATAAGCTTCTGTCGGGACTGGATTTCCAGTTGCATGTGAGGAGCTTGCAGGCAGCTAGCTTGTGATAAATCCATTGTGGATAGCACCTGGAGGCTACTACCAAGTACTCCTGGTATAATGGCAGACATTGAACACAGGCAAGTGCTATGCTTCCGAGCTGTGTCTCAGCCATCAGGAAGCTGTTGTAACTGATGATGATTTCTCCTTTATGTTCTTGTAACTATCATGAACAAAATGCTTGCAAAACACTATGTACAGTGTTTTACTAGTCACTATGAACTTGGTCATTGAGACCCCTTTTGCTAAAGCCAGGCATGGTGGCACATACATGTAGTCTCAGCATTCAGGCTCAGGACTAGGGCTACATAACAAGTTTAAGTCCATCTCAAACTGTATTATAAGGCCCTGTCTTTGAAAAGGGGGGTGGGGGGAAAGGAAAGGAAAGAAGAGAAAAGAAAAAGATCAATGATTTTTTTATTTTTTTCTTTAGCCACTAAATCCATTTTAATTTAATATGGTGTATAAAATTATGACAGAAAATTTTATTTTAATACATTATACTCCCAATAGGTAAGAATGTTCATTTAACACTGGAATCAGGTTAGAGACTGGCAAGCATGAGACCCAGGAGAGGGCAGATTTAACTGGCTTCTAATTGCTTCTAATTCTTATGAGCAAATATTTCTGGAAATTTATTCATGTTTTCGAGTTGAGGTTTGCTAAAACCAAACATAAAATAACAAAGATACAAATAAACTGTTTTAAAAAATTGTTGCTCAGGCTGCTGAGATGGCTAAACAGGGAGACCCTTGCTGAGCAAGCCTGGGGTCATGAATTCAGCCCCTGCTGCCCATGAACAAGTGGAAGAAGGAAGAGAAGTGACTACAAACTTGTCTTCTGACTTCTGCCATGTATATGGCCATAACACACCCATCATTCACTCACACACCATAATAATAAAAAGAATAAACTTTAATTAATTAATAAAGTAGTTGCTCCCCAAGTGAAGGTCTGCTCACTGTTGTCGCCCTGACTGTTTCAAACCCAAGTGGAGGACTGCTGCTAGTAGCTAATTCCCAGGACCCCACTACCTCAGAGTCAGCAGCAGGAGTATGGACACTAGGTGTTAGTGTTTTACAAGGTAAACCAGCAAATCTGATGTGCTGGAAAAGTTAGAACTAGCTGTAATAAATCAGGTCTTTGTGTCTATGTGATTCATGCTAGTTCACTCAAAAATGAATATTTTCCTTTGAGTCCTTGAGTTCTTTATGAAAAGTATCCTTTTCTCATGTTCAAGGTAGTATGGAATAGGTAGATGAATCTTATATGAGCTGCCTATATAAAATCACATAACAATAGAATAATATTGTGTGTGTGTGTGTGTGTGTGTGTGTGTGTGTGTGTGTGTGTGTGTATGTGTTTGTGTTAAAGTGTGTGTTTAAAAGTGTAACAGGGCTTTCCATCTCCCAGGCTAGTCTTACTCATTATGTAAAAGAGGGTGACGTTCTGATCCTCTTGGCCCCACCCCTATGTGCTGAGATTGCAAGGATGTACTAATGTGTCCAGTTTCTATGGTGCTGGGCACTGAACCCAGAGCATCCAGCTGACAGGCTGCTTCAGCAAGTGTAGTCCATTGCTGTGTAGCACTCTCATACAAACTTAGCTCTTCTCACCTTCA	TATGTGCTGAGATTGCAAGGATGTACTAATGTGTCCAGTTTCTATGGTGCTGGGCACTGAACCCAGAGCATCCAGCTGACAGGCTGCTTCAGCAAGTGTAGTCCATTGCTGTGTAGCACTCTCATACAAACTTAGCTCTTCTCACCTTCA	GGCTATGTTCAGTTCAATCTGAGAACACCATGATGAAGTCTGAGCACTCGCAGACAATGTGTCAGCTAACATCCCAGAATGAAGCACTCCGTACCAGCTTCCGAGACCAAGTTCGACACTTGCAGGATGAGCACAGAAAGACAGTGGAGACTCTGCAGCACCAGCTCTCCAAGCTGGAAGCTCAGCTCTTCCAGCTCAAGAGTGAGCCATCCACAAGAA	GTATGTGTGACTGTGTGGGAGGGTGACCTTTTTGTGTTCTGACATATCACATAAGAGCATCATTCACAAATTGATAAGAAAGTAAAATATTGGATGAATCAATGGTTACCAGTACTTGCTGCAATTCCAGCAATTCTGGGTTTGGTCCTCAGCACCCACATAGTGGTTCACATCTGTCTCTAACTCCAGTCACAGGGAATTCAGTGGCCTCTTCCACCTCTGAGAGCACTGCCTGCACATGATATACAGTCATACGTGCAAAACGCCCAAAGACCAAAAATAAAAACAGTAATAGTAATAATTAAAAACATGTAAAACTTAAAGGAAAAGATTACTGAGTACCGACTTGTGTCGATTCTGTGATTAATGAATTATGGATTTGCTTACTGGAAATAAACCTGAGTCATATAAACCCTTCTTGATTATACTTAGAGCAGCCTATGCAACTTCTTAGACCACTGATGTTCATAATTGTGTTACCCTCTGTGTAATGCATTTATTTTTTGTTTGGCTTATACATACACCTATCAGTCTGTTGGCATGAGTTCTAATTCTGTCATCTATTGACTTCAGATGCATGTGTTCTTGGTTGGAAGCTTTGGGCAGAGCTAGGGACTTATAACCCGTACTTGTCGAGTTTTTACCAGTGCAGCGTCTTCCCTCAGACTTTAGTGAGGTAGAATCGCCACTTCCACGTCTTCTATTCTGCTTCTAGAAAAGGCCAAGAGAATGTCAGTTGTGACAGTGATGTTTCAGTCCTGTGTTCATGGTACTTCATTTCTCATAGAAAATGTTATGGAGGATTGGCAGGCACAGGTCACTTAAAGTCAAAAGCTGACCTTAGGAGAATGTAGCTTATACCAAGAGTTTTAAAGGAAATGATCAGCCAAAGAAAAACAGGTTGTACAAAGTGGTCGTAATTTAGGAATCAGCAGTGTAATAAGCAGTTGGTAAAAATGTCAGAAACTCAAGAAAATGCTCCAGACAGGCACAGGCAGCCAGAGACTAGCTGAGCTTTAAAGGACTGGGAAGACAGTTATTGAAAGACGGTATTGAAAATAAATAAACTGGGCTGGAGAGCTGGCTCAGCAGCTAAGAGCATTGACTGCTCTTCCAGAGGTCCTGAGTTCAATTCCCAGCAACCACATGGTGGCTCACAACCATCTATAAAGGGATCTGATGCCCTTTTCTGGTGTGTCTAAAGACAACTACAGTGTGTGTGTGTGTGTGTGTGTGTGTGTGTGTGTGTGTGTGTGTGTGTGTCTGTATGTATGTGTGAAAAGAAATGAACTTTGAAACTTAAAAAATATCTGGGTTAAGGTATGAGACCTTGCATAGAGTTAATTCCTCATTAATCAAGCAATGCATTTGGAAATGTCTTATGAGCTTCACAAGTCTATATAAGTGTTTGTTATTAGTAAGCAAGAAATCCTTTCTTCCTTTTTTGAGATAAAAATCATACTATGTAGCCCTGGCTGGCCTGGAACTCACTATGTCCACTAAATGTTAGGATTAAAGACATGTGCTCAAGAATTCTATGGTAACTGATGGTTCCCTACACTGAACTCTGGGCTCTGTTATCTTAACACTGTAGATGTAGCAGGCAACACTAAGTACCAACTGTGATGACAGTGTAAGGCAGCAACGGAGACTGTCAGCACACTGCAGCATGTAGGAAGGATGGGGGCGTCATGCAGAATAAGCCAACTGTTCATCATAGGCAGCAAGTAGCAATGCATATCGTTTCTGTTGGATGATTAGCATAGCTCAATGTCAAGTGACTAAATGTATCTAACCATGTACATCCTTTCTTCAGACACCATTTGTTTAGCTTCTGTTTGTTGAATTTCTTTAACTTTATTAAAGAAGTGTTGGGGTCAATCCACTGGTTCTTAACAATCTCACTTACCCCTTGAAATATTTCCTAG	TGACTAAATGTATCTAACCATGTACATCCTTTCTTCAGACACCATTTGTTTAGCTTCTGTTTGTTGAATTTCTTTAACTTTATTAAAGAAGTGTTGGGGTCAATCCACTGGTTCTTAACAATCTCACTTACCCCTTGAAATATTTCCTAG	GCCCTGCTTCTTCCCATCAACCTTCGAAAAGCCTCCGAGAAAGAAGAACCACAGACCTCCCCCTTCTGGACATGCACACTGTGGCCCGCGAGGAGGGGGAGGGCATGGAGACAACTGACAGCGAGTCTGTGTCGTCGGCAGGCACACACATTCAGTCCTTAGAGCAGCTCCTTAGCTCTCCTGACACCAAGCTTG	TTCGGGAAAAGTAAGGCTGCCAGCAGCAGC	AAAGTAAGG	CTTAGCTCTTCTCACCTTCAGGCTATGTTC	CTTAGCTCTTCTCACCTTCAGGC	TCCACAAGAAGTATGTGTGACTGTGTGGGA	GAAGTATGT	CCCCTTGAAATATTTCCTAGGCCCTGCTTC	CCCCTTGAAATATTTCCTAGGCC
45966	ENSMUSG00000029547.11	Ints1	chr5	-	139739828	139739956	139739215	139739328	139740931	139741065	45966	59	75	120	0	1	0	133	131	60	0	1	0	252	124	1	1	1	0.974	1	1	0.985	1	-0.004	139739578	139740206	chr5:139739578-139740206:-	ns	139739828,139739956,chr5,-,ENSMUSG00000029547.11		yes	129	193	113	1.49612	0.875969	705	499	5.46512	3.86822	0.604651	0.52766	0.632124	0.599198	0.566372	1.04544	0.872668	0.990982	0.936692	-6.07814	-5.23672	150	150	0.666667	0.5	0.7	0.6	6.29	9.21	-10.85	9.09	0.12	-17.14	135	CATTCAGGC	-0.967756	0.484615	8	9	14	-0.0501658	0	89	CATTCAGGC,CAGTCAGGC,GTCTGAGGA	-0.967756	0.52381	8	12	17	-0.342466	131	CACTCACCC	2.59158	0.777778	1	35	63	2.01605	6	131	CACTCACCC,TCCTCACTC,GCCTAACCC	2.59158	0.776923	1	35	63	1.83833	ENSMUST00000072607.9:ENSMUST00000197187.2:ENSMUST00000198615.2:ENSMUST00000200393.5	14022.5	27	21.5	0.63617	2	4	7	10	4	1	0.25	0	0	3	0.75	0	0	yes	139740661,139740854,chr5,-,ENSMUSG00000029547.11:139744890,139745145,chr5,-,ENSMUSG00000029547.11:139748562,139748742,chr5,-,ENSMUSG00000029547.11:139761086,139761185,chr5,-,ENSMUSG00000029547.11	2.5	GCACCTGCCCATGATCGCAGCCCTCCTGCACGGCCGCACTCATCTGAACTTCCAGGAGTTCCGGCAGCAGAACCACCTGGCCTTCTTCCTGCATGTGCTGGGCATCCTGGAGCTGCTGCAGCCGCGTGTGTTCCAGAGCGAACACCAGGGGGCGCTTTGGGACTGCCTGCGATCCTTTATCCGCCTGCTCCTG	GTGGGTGCCAGGCAGACTGTCCCCCACATTCCTCAGCCGTACATCCTCCCATGGCCCCTCCTGTCCTTGCCTGACTCCCTTCTGCTCCTACAGGACAGCCTGGAGCCAGGGCCAAAGCCAGGCCACTGCCCAGTGGCTTCTGTCTCCACTGTCTGAAGACCAGCTCTTCACTGAGGCTCCTAAGCCCCAGTATCCCCTGCCTGGGGAATCCACATTCAAGTCCCATGGGTGCTATTTGTTGGTGTCATATGCCTAGTATATACATAATATTATGAAAACAAAAGCCAGGCCAGCCAGGTGTCAGAGTAGCACACCTGCAATCAGCACGAGGGTAGCTGAGGCAGGAGAATTGTAAGTTCTGCACCAGCCTTGGCTATAATATTGAGGCAATATCAGGGTCTGACTCAGGGGCTGGAAGGAGGGCTTAGAGATTAGAGAGCGTTAGCTGCTCTCGCAAAGGAAGACCCTGGTTTGGGTCCCACCACCCACATGGTGGCTCACAAGCATGAGAAACTCTAGTTCCAGGACACCAGACACCCATGTAGTGCACAGACATACAGACATACATTCAGGCAAAACATTCGTTCAATAAAAAACAAAACATCAGGCCCCAGTCAGGCTAGCTCTGTGCTCATGGCTGTCATGGGGGTCATGTATGGTGTAGAGGGTCTGAGGAAGCCTCTGGTGGTTCTGCCTTCTCTACAG	TACAGACATACATTCAGGCAAAACATTCGTTCAATAAAAAACAAAACATCAGGCCCCAGTCAGGCTAGCTCTGTGCTCATGGCTGTCATGGGGGTCATGTATGGTGTAGAGGGTCTGAGGAAGCCTCTGGTGGTTCTGCCTTCTCTACAG	AACTACCGGAAGTCCTCCCGCCACCTGGCTCCCTTCATTAGCAAGTTCGTTCAGTTCATCCACAAGTACGTGGGCTGCAGCGCACCAGCAGCCGTGGCCTTCCTGCAGAAGCACGCAGAGCCCCTCCAG	TGAGTCCCCACACCTGCCCAGGCTGGCCAGTGGCCCCACACTGGAGCCAGGAGGGGCAGTCCAGACAGTGAATGTTCTGGTCTGAATTGCAGCCTTCAGCTTCATCCCCACTTGCTCCTCCTTACCCCTCCTCCCCATTCACTCCTCCTCACTCACCTCTCTTCCCCATTCACTCCTCCTCACCCCTCCTCCCTATTCACTCCTCCTCACTCACCCCTCCTCCCCATTCACTCCTCCTCACCCCTCCCTATTCACTCCTCACTCACCCCTCCTCCCCATTCACTCCTCACTCACCCCTCCTCCCTATTCACTCCTCACTCACCCCTCCTCCCCATTCACCCCTCCTCCCTATTCACTCCTCCTCACTCACCCCTCCTCCCTACCATTTCTCTTTGCACTTGCCTAACCCCAGGCCCTCCTTCCTGCCCTGCTGCTTCTCCTTGCCTGGCACTCTTCCCCGCCTGCCCTCCTCTGAAGTGAACCCGTGCTTCCTCCACAG	TATTCACTCCTCCTCACTCACCCCTCCTCCCTACCATTTCTCTTTGCACTTGCCTAACCCCAGGCCCTCCTTCCTGCCCTGCTGCTTCTCCTTGCCTGGCACTCTTCCCCGCCTGCCCTCCTCTGAAGTGAACCCGTGCTTCCTCCACAG	TGACCTGTCCTTTGACAACAGTGACCTGGTGATGTTGAAGTCTTTACTGGCAGGGCTCAGCCTGCCCAGCCGGGATGGGAGAACTGACCAAGGCCTGGATGAGGAAGGCGAAG	CCTGCTCCTGGTGGGTGCCAGGCAGACTGT	CTGGTGGGT	TGGTTCTGCCTTCTCTACAGAACTACCGGA	TGGTTCTGCCTTCTCTACAGAAC	GCCCCTCCAGTGAGTCCCCACACCTGCCCA	CAGTGAGTC	AACCCGTGCTTCCTCCACAGTGACCTGTCC	AACCCGTGCTTCCTCCACAGTGA
45967	ENSMUSG00000029547.11	Ints1	chr5	-	139740661	139740854	139739828	139739956	139740931	139741065	45967	333	318	466	1	6	0	671	509	280	0	1	0	317	124	0.664192	1	0.992	0.954	1	1	0.995	1	-0.016	139740411	139741104	chr5:139740411-139741104:-	ns	139740661,139740854,chr5,-,ENSMUSG00000029547.11		yes	194	134	128	0.690722	0.659794	77	704	0.396907	3.62887	0.634021	0.61039	0.656716	0.526989	0.601562	1.0358	0.962728	0.831185	0.948806	-7.9524	-6.07814	57	150	0.633333	0.633333	0.666667	0.5	8.42	7.37	-22.86	9.21	-1.84	-31.28	28	GTGTAACCA	1.76241	0.652174	8	16	27	1.07523	1	36.5	GTGTAACCA,GGGTGACTC	1.59697	0.576087	16.5	16	27	0.360858	135	CATTCAGGC	-0.967756	0.484615	8	9	14	-0.0501658	0	89	CATTCAGGC,CAGTCAGGC,GTCTGAGGA	-0.967756	0.52381	8	12	17	-0.342466	ENSMUST00000072607.9:ENSMUST00000197187.2:ENSMUST00000200393.5	24353	47	40	0.851064	3	5	9	10	3	1	0.333333	0	0	2	0.666667	0	0	yes	139739828,139739956,chr5,-,ENSMUSG00000029547.11:139744890,139745145,chr5,-,ENSMUSG00000029547.11:139748562,139748742,chr5,-,ENSMUSG00000029547.11:139761086,139761185,chr5,-,ENSMUSG00000029547.11	4	CTGGACGGCCTCGTCCATCGCTTCATCACGCTCCTGGCAGACACCAGCGACTCCCGGTCTTCTGAGAGCAGAGTGGCTGACGCCAACATGGCCTGCCGGAAGCTGGCTGTGGCCCACCCCGTCCTGCTGCTGAG	GTGCGTGCTGTCACAGCCTGTGGTGCTGGGTGACTCGGGGGAAGGTGTAACCAGGGACATTCTTCTGCTCTGCCCAG	TGGTGCTGGGTGACTCGGGGGAAGGTGTAACCAGGGACATTCTTCTGCTCTGCCCAG	GCACCTGCCCATGATCGCAGCCCTCCTGCACGGCCGCACTCATCTGAACTTCCAGGAGTTCCGGCAGCAGAACCACCTGGCCTTCTTCCTGCATGTGCTGGGCATCCTGGAGCTGCTGCAGCCGCGTGTGTTCCAGAGCGAACACCAGGGGGCGCTTTGGGACTGCCTGCGATCCTTTATCCGCCTGCTCCTGG	TGGGTGCCAGGCAGACTGTCCCCCACATTCCTCAGCCGTACATCCTCCCATGGCCCCTCCTGTCCTTGCCTGACTCCCTTCTGCTCCTACAGGACAGCCTGGAGCCAGGGCCAAAGCCAGGCCACTGCCCAGTGGCTTCTGTCTCCACTGTCTGAAGACCAGCTCTTCACTGAGGCTCCTAAGCCCCAGTATCCCCTGCCTGGGGAATCCACATTCAAGTCCCATGGGTGCTATTTGTTGGTGTCATATGCCTAGTATATACATAATATTATGAAAACAAAAGCCAGGCCAGCCAGGTGTCAGAGTAGCACACCTGCAATCAGCACGAGGGTAGCTGAGGCAGGAGAATTGTAAGTTCTGCACCAGCCTTGGCTATAATATTGAGGCAATATCAGGGTCTGACTCAGGGGCTGGAAGGAGGGCTTAGAGATTAGAGAGCGTTAGCTGCTCTCGCAAAGGAAGACCCTGGTTTGGGTCCCACCACCCACATGGTGGCTCACAAGCATGAGAAACTCTAGTTCCAGGACACCAGACACCCATGTAGTGCACAGACATACAGACATACATTCAGGCAAAACATTCGTTCAATAAAAAACAAAACATCAGGCCCCAGTCAGGCTAGCTCTGTGCTCATGGCTGTCATGGGGGTCATGTATGGTGTAGAGGGTCTGAGGAAGCCTCTGGTGGTTCTGCCTTCTCTACAG	TACAGACATACATTCAGGCAAAACATTCGTTCAATAAAAAACAAAACATCAGGCCCCAGTCAGGCTAGCTCTGTGCTCATGGCTGTCATGGGGGTCATGTATGGTGTAGAGGGTCTGAGGAAGCCTCTGGTGGTTCTGCCTTCTCTACAG	AACTACCGGAAGTCCTCCCGCCACCTGGCTCCCTTCATTAGCAAGTTCGTTCAGTTCATCCACAAGTACGTGGGCTGCAGCGCACCAGCAGCCGTGGCCTTCCTGCAGAAGCACGCAGAGCCCCTCCA	TGCTGCTGAGGTGCGTGCTGTCACAGCCTG	GAGGTGCGT	CATTCTTCTGCTCTGCCCAGGCACCTGCCC	CATTCTTCTGCTCTGCCCAGGCA	CTGCTCCTGGTGGGTGCCAGGCAGACTGTC	TGGTGGGTG	TGGTTCTGCCTTCTCTACAGAACTACCGGA	TGGTTCTGCCTTCTCTACAGAAC
45968	ENSMUSG00000029547.11	Ints1	chr5	-	139744890	139745145	139744184	139744344	139745501	139745626	45968	243	236	322	0	0	1	469	323	186	0	0	0	379	124	1	1	1	1	0.991	1	1	1	-0.003	139744640	139745395	chr5:139744640-139745395:-	ns	139744890,139745145,chr5,-,ENSMUSG00000029547.11		yes	256	125	160	0.488281	0.625	356	545	1.39062	2.12891	0.65625	0.570225	0.656	0.581651	0.56875	0.999619	0.868914	0.886326	0.866667	-6.61143	-7.07137	150	150	0.533333	0.433333	0.633333	0.7	7.09	9.57	-24.86	9.7	-0.13	-31.95	18	TTCTTATAC	-1.1718	0.846154	1	13	25	0.524629	2	125	TTCTTATAC,CACTCATCC,GTGTTAGAC	-1.1718	0.532847	3	13	25	0.0377254	75	GGCTGAGAC	0.517904	0.557143	3	9	15	0.913411	3	75	GGCTGAGAC,GGCTCACAT,AGATGATGT	0.517904	0.566667	8	12	19	0.91305	ENSMUST00000072607.9:ENSMUST00000200393.5	24372	47	30	0.638298	2	4	7	10	2	0	0	0	0	2	1	0	0	yes	139739828,139739956,chr5,-,ENSMUSG00000029547.11:139740661,139740854,chr5,-,ENSMUSG00000029547.11:139748562,139748742,chr5,-,ENSMUSG00000029547.11:139761086,139761185,chr5,-,ENSMUSG00000029547.11	4	ACAGCACGGAGGCTCCTAAGCCAGAAAGCAGCCCTGAGCCCCCACCAGGCCAGGGCAGGACTCGGGCAGGGACGCAGGTGCCGGTGCTTGGCCCTGAGGACGACTTAGCTGGCATCTTCCTACAG	GTACAAGGGCTACCGTCAGAGGGCCCCTCAGCAGCACCGCCTGCACATGTCTGCCCTGCATGTGACTCGTGACATGTGTGTCTGGCCACTATTCCATTCTTATCTTGTGCTCACTCTTCATGCTCACTGTATGAAGTCTGGCTCTGGGACCCCTGCTGGTCCCTGTGCTAGGGTGCTAGGTACCTGTGTCCTTCATGGCAGCTCTTGGGGTGTTAGACTCCCCTGCCACTCATCCAGCAAAGATCCTGGGTCCCTTAGTTAATGCACTGGGGACGGAATCTGATGGGCCTGAGGCAGGCTACGCATGGGAGCCACGGGTGCGGGGCCTCTGCGTTCTTATACTTTCTGCTCTCCAG	GGGGTGTTAGACTCCCCTGCCACTCATCCAGCAAAGATCCTGGGTCCCTTAGTTAATGCACTGGGGACGGAATCTGATGGGCCTGAGGCAGGCTACGCATGGGAGCCACGGGTGCGGGGCCTCTGCGTTCTTATACTTTCTGCTCTCCAG	ATCTTCCCACTGAGCCCGGACCCACGGTGGCAGAGCTCCAGCCCACGCCCCCTTGCCCTGGCACTGCAGCAAGCCCTGGGCCAAGAGTTGGCTCGTGTCCGCCAGGGGAACCCCGAGGTGCCAGGCATCACAGTCCGCCTTCTGCAGGCCATGACCACCCTGCTGAGCTCCCCGCACGGTGGCACCCTTGCTCTGGCTATGCATCACAGCCACTTCCTTTCCTGCCCACTGATGCGCCAGCTCTACCAGTACCAGG	TATGCTGGCACGTGGGCTGGCGGGAGGCAAGGGCAGTGGGAGACTAGTGGCCCAGTGTGCATGGCTCTGCCTACTGTCCACCCTCAGGCCTGTTGTTGTTCCCAGCATGTCTGAGGCTTCCCTTAGCCGGTCGGTCTAGATTTCCTGTCTTTCAGCACAAAAAGAAGGGGCAGGAGCAAGGGCAAGGCCAGGGCCTCATCGTAGAGGGTGAATGAGTGAGGTCTTTGTCACCCCTGTCTGCATGCACGAGTGCTTCTGTGTACGTGCTGTGTGTGTGTGTGTGTGTGTGTGTGTGTGCATACACCTGTGTTTCTTCTCCACTGGGTTACCCATGAAGGCACAGCCTCAAGGACTGGTGTTTAAGCCCTTCAGCGTCATGCTGGCATTTAAGGGACATGCTCTTGAGTGGCAAGGGAGATGATGTTGGATCCTGGCCCTGGCCCTGGCCTAGGGCCTCTGGTCCTGGGCTGAGACTGCCCCCCAGGCAGGGCTGTTGGAGTCCTGTGCCAGCCAGTGGGCTCACATGTGGCTGCCTGTCCCCACAG	ATGCTCTTGAGTGGCAAGGGAGATGATGTTGGATCCTGGCCCTGGCCCTGGCCTAGGGCCTCTGGTCCTGGGCTGAGACTGCCCCCCAGGCAGGGCTGTTGGAGTCCTGTGCCAGCCAGTGGGCTCACATGTGGCTGCCTGTCCCCACAG	CGTGCTGTCCCGCAGGACACTGGCTTCTCCTCGCTCTTCCTTAAAGTGCTCATGCAGATCCTGCAGTGGCTGGATAGCCCTGCTGTGGAGGATGGGCCCTTGCAGGCCCAACTCAAGTTATTTGCTACTCGCTATTCAGCAAGGCACAGGATCAGCGACG	CTTCCTACAGGTACAAGGGCTACCGTCAGA	CAGGTACAA	TTATACTTTCTGCTCTCCAGATCTTCCCAC	TTATACTTTCTGCTCTCCAGATC	CAGTACCAGGTATGCTGGCACGTGGGCTGG	AGGTATGCT	GTGGCTGCCTGTCCCCACAGCGTGCTGTCC	GTGGCTGCCTGTCCCCACAGCGT
45969	ENSMUSG00000029547.11	Ints1	chr5	-	139748562	139748742	139748368	139748473	139749759	139749909	45969	212	241	371	0	0	0	467	362	262	2	0	0	304	124	1	1	1	1	1	0.99	1	1	0.003	139748312	139748992	chr5:139748312-139748992:-	ns	139748562,139748742,chr5,-,ENSMUSG00000029547.11		yes	181	150	105	0.828729	0.58011	1017	88	5.61878	0.486188	0.618785	0.551622	0.62	0.636364	0.619048	1.00196	0.891461	1.02841	1.00043	-7.78542	-7.39753	150	68	0.533333	0.533333	0.7	0.6	10.47	11.38	-16.49	9.47	1.91	-26.96	88	GGCTTAAGG	-1.90802	0.481928	10	10	17	-0.553526	0	87	GGCTTAAGG,GCTTAAGGG,GCTTTATAT	-2.29748	0.487805	9	10	17	-0.627328	23	ATCTCAGAC	-0.268285	0.722222	3	16	25	0.683714	1	23	ATCTCAGAC	-0.268285	0.722222	3	16	25	0.683714	ENSMUST00000072607.9:ENSMUST00000200393.5	24372	47	22	0.468085	2	3	5	10	2	0	0	0	0	2	1	0	0	yes	139739828,139739956,chr5,-,ENSMUSG00000029547.11:139740661,139740854,chr5,-,ENSMUSG00000029547.11:139744890,139745145,chr5,-,ENSMUSG00000029547.11:139761086,139761185,chr5,-,ENSMUSG00000029547.11	4	AGGCAGCAGAAACAGCGGCAGCTGCTGGGCCGCCTGCAGGATCTGCTGCTAGGCCCGAAAGCAGATGAGCAGACCACATGTGAGGTGCTTGACTACTTCCTCCGGCGTTTGGGCTCCTCACAGGTGGCCTCCCGGGTGTTGGCCATGAAG	GTGAGTGTGAGGGAATTGCTGGGGCTGGGGAAGGGGTGTTTGTGCACACTGTGGGTCCTGGAGATTAACAGCCTCGTACATGCCAGTCAAGTGCTCGTCAAGCCCTCACTGGGGGATTCCAGGCAGGGGCTCCACCACTGAGCCATGCCCCCAGCCCCTCACTGGGGGATTCTAGGCAGGGGCTCTACCACTGAGCCACACTCTAGCCCCTCACTGGGGGATTCTAGGCAGGTGCTCTACCACTGAGCCACACTCTAGCCCCTCACTGGGGGATTCTAGGCAGGTGCTCTACCACTGAGCCACGCCCCCAGCCCCTCACTGGGGGATTCTAGGCATTGGATCCACCACTGAGCCACACCCCAGCCCCTCACTGGGGGATTCTAGGCAGGGGCTCACTGCTGAGCCACAGCCTGGCTTTCTATGTATATATTGGGTAACCACTTGGCCCTCCCAGATTTCTTTCCCAGTTTGCGTGCACAGAGGGGACAGGTGCTGCTCATGTAGTCTGCAGGAACTGGAGCCCTTTGTCTCTTGTCTGTGTCCTTCCCTGGGTGGTGACATACTATAAGGGTGGTTGAACAAACTCCAACTTACCATGTCTAGAAAAGTAGTGCCAAGCACTGGGCTGTGACTCAGGCTCTCAATCCCATCCTTAGCACCAAACAAAAAAGCTTTGAGCAAATCTTTTAAGCTGGGTACAGTGGGCAGCCTAGTGATTCCAGCCTCCGGGATGCTGAGGCAGGAATGCAAGGCCAGTCAGCTACATGGTGAGTTTAAGACATGCCTGGGCTACAGAGTAAGACCTGTCTCCAAAACAAGCAAGTTTAAAGAACTCAGCCGTCATTACCTTTCTTGTCTAGATTATGGTGACAACAGGGAGCCGGCTGGTATCCTCCCCCAGGAGCTGCCATGTTCTCCGTGTAGGGCTTAAGGGGACAGTCTTGCGTCTAAGGGTAGACTGGGCCTGTTGCATGCCAGGGCAGGCAGGCCTAGCTTTATATGTGTGTGTTCCTGCAG	TGACAACAGGGAGCCGGCTGGTATCCTCCCCCAGGAGCTGCCATGTTCTCCGTGTAGGGCTTAAGGGGACAGTCTTGCGTCTAAGGGTAGACTGGGCCTGTTGCATGCCAGGGCAGGCAGGCCTAGCTTTATATGTGTGTGTTCCTGCAG	GGCCTGTCACTTGTGCTGTCAGAGGGTGGTCTTCGTGACAAGGAGGAGAAAGAGCCCCCCATGGAGGAGGACATTGGGGAGACGGATGCTCTACAGGGCTATCAGTGGTTGCTGCGGGACCTGCCCAGGCTGCCGCTGTTTGACAGCGTGAGGACCACCACGGCCTTGGCTCTCCAGCAGG	TGTGGACCGGGCTAGGCCAGTCCCGGGAAGAAAGGGTTGCTGCACGCTGCCCCAGGACCCATCTCAGACGTCTGTCCACTCTCCTCAG	TCCCGGGAAGAAAGGGTTGCTGCACGCTGCCCCAGGACCCATCTCAGACGTCTGTCCACTCTCCTCAG	GCCATCCACATGGAAACGGACCCCCAGACCATCAGTGCCTATCTCATCTACCTGTCCCAGCACACGCCAGTGGAGGAGCAGGGCCCACACAGTGACCTGGCCCTG	GGCCATGAAGGTGAGTGTGAGGGAATTGCT	AAGGTGAGT	ATATGTGTGTGTTCCTGCAGGGCCTGTCAC	ATATGTGTGTGTTCCTGCAGGGC	CTCCAGCAGGTGTGGACCGGGCTAGGCCAG	AGGTGTGGA	CGTCTGTCCACTCTCCTCAGGCCATCCACA	CGTCTGTCCACTCTCCTCAGGCC
45970	ENSMUSG00000029547.11	Ints1	chr5	-	139761086	139761185	139760042	139760333	139761375	139761429	45970	83	79	102	0	0	0	134	113	62	0	0	2	223	124	1	1	1	1	1	1	1	0.945	0.018	139760836	139761435	chr5:139760836-139761435:-	ns	139761086,139761185,chr5,-,ENSMUSG00000029547.11		yes	100	54	291	0.54	2.91	190	752	1.9	7.52	0.72	0.689474	0.648148	0.510638	0.597938	0.900206	0.957602	0.70922	0.83047	-6.28097	-7.5835	150	150	0.666667	0.766667	0.766667	0.6	8.41	10.19	-23.42	10.68	-0.49	-31.83	21	GAGTGACTC	1.46938	0.875	1	16	27	1.55073	3	33	GAGTGACTC,GACTGAGCG,GAATGACTG	1.13095	0.607143	13	16	27	0.435983	75	ACCTCAGGC	-0.683667	0.614286	3	17	37	0.51157	3	75	ACCTCAGGC,GCGTCAGCC,GCTTTACTT	-1.75631	0.614286	2	17	28	0.140992	ENSMUST00000072607.9:ENSMUST00000196379.5:ENSMUST00000196864.2:ENSMUST00000200393.5	16464.5	31	1	0.0439716	1	1	1	10	4	3	0.75	0	0	1	0.25	1	0.25	yes	139739828,139739956,chr5,-,ENSMUSG00000029547.11:139740661,139740854,chr5,-,ENSMUSG00000029547.11:139744890,139745145,chr5,-,ENSMUSG00000029547.11:139748562,139748742,chr5,-,ENSMUSG00000029547.11	2	AGTTTGCACTTCCGGAGCGCCCGTGTCTCGGGTCTGCAGAGTGCTGCACCGGAG	GTGAGGGGCCTTTGCACCCAGGTGAAGTCCGCTCCCTGCGGTGACATCCGTCTCCGCAGTCGGCCGCGTGTGTGCCGCACTTGGCCCCTTTCTGTGACCCCGGTAGGCGGCCCTGGGCACTCGGTCCAGTGGCCCCGGTGCGAGGGATGAATGACTGAGCGAGCGAGTGACTCCCGCCGCCTCCTCCCAG	GTGACATCCGTCTCCGCAGTCGGCCGCGTGTGTGCCGCACTTGGCCCCTTTCTGTGACCCCGGTAGGCGGCCCTGGGCACTCGGTCCAGTGGCCCCGGTGCGAGGGATGAATGACTGAGCGAGCGAGTGACTCCCGCCGCCTCCTCCCAG	GTGAAGGCGCTTCCTCTAGGGGCGCCCGGGCCGCGGGGAGGATGAATCGAGCCAAGCCCACCACCGTACGGAGACCCAGCGCGGCCGCCAAGCCCTCAGG	TGCGTCCCTGCGCGCGGCGACCTCGAGACGGTCAATGAATGGGTTCCATGAAGGCCGGCATGGCCACTGAAGGGGTTCCTACGGGACATAGTTAACTTGGGACTGTTGGGAGAGCGTGGGCATCCAACACAGCAGGACAACGGTCATCCAACCCAGGCTTCCTGCATACATTGCTGTCCTGAGGGGCTCCTAAAGGACAAGGGCATCCTTGTCCTGCTGAGCATCTGGCAAGGACAGGGTACCTGGACCAGAATCACAGTCTCTGAAGCCGGATAATCTAGACTGGGGTCCTAAAGTTTCTTCTTGCTAACTGTGTGACACTGGCACATTACTTAACTTCTGTCTATTTTGTTTTGTCTTGTTTTGTTTTGGTTTTTTCGAGACAGGGTTTCTCTGTGTAGCCCTGGCTGACCTGGAACTCACTCTGTAGACCAGGCTGGCCTTGAACTCAGAAATCCTCCTGCCTCTGCCTCCCAAGTGCTGGGATTAAAGGCATGTGCCACCAGTCCCCTGCCTAACTTCTGTGTCTTTATTTGTAAAACGAGGGTCATAACTTTTGAAGAAGCCCGGTGAGAATTAAGTAGACAGTGCTTATGAGTTACAGATGGCTTAGTTTCTAGTCAGCACTGGATCAGCGTCAGCCATCGCTTGCTCTGCCAGGGTGGTTGGACAACCTCAGGCTTTACTTTTGTCTCTTGGGGGCCCACTCTGAGATTGGGTATCACAGGTGTGGGTTTTCTGTTCCTCTGCAG	AGATGGCTTAGTTTCTAGTCAGCACTGGATCAGCGTCAGCCATCGCTTGCTCTGCCAGGGTGGTTGGACAACCTCAGGCTTTACTTTTGTCTCTTGGGGGCCCACTCTGAGATTGGGTATCACAGGTGTGGGTTTTCTGTTCCTCTGCAG	GGCACCCTCCCCCTGGGGACTTTATTGCTCTGGGGTCCAAGGGTCAGGCCAGTGAATCAAAGACAACGTCCACCCTGCTGAAGCCAGCCCCTTCTGGGCTACCCTCAGAGCGCAAGAGAGATGCTTCAGCTTCTCTGTCTGGGACCTCTGCGCTGACCGGCCTCACTAAGCGCCCCAAACTGTCCTCCACTCCCCCACTGAGCGCCCTGGGACGTCTGGCTGAAGCCGCAGTTGCAGAGAAGCGAGCCATTTCTCCATCGATTAAGGAGCCATCTGTGGTGCCCATTGAAG	TGCACCGGAGGTGAGGGGCCTTTGCACCCA	GAGGTGAGG	CTCCCGCCGCCTCCTCCCAGGTGAAGGCGC	CTCCCGCCGCCTCCTCCCAGGTG	AGCCCTCAGGTGCGTCCCTGCGCGCGGCGA	AGGTGCGTC	GGTTTTCTGTTCCTCTGCAGGGCACCCTCC	GGTTTTCTGTTCCTCTGCAGGGC
45971	ENSMUSG00000006395.17	Hyi	chr4	+	118217502	118217586	118217186	118217428	118218812	118218927	45971	0	0	0	38	39	48	0	2	1	69	71	58	208	124	1	1	0	0	0	0	0.017	0.01	-0.009	118217252	118217836	chr4:118217252-118217836:+	ns	118217502,118217586,chr4,+,ENSMUSG00000006395.17		yes	85	233	115	2.74118	1.35294	73	1226	0.858824	14.4235	0.670588	0.726027	0.738532	0.517129	0.6	1.10132	1.08267	0.771157	0.894737	-7.22124	-6.69751	53	150	0.866667	0.566667	0.766667	0.6	1.72	-11.39	8.63	10.35	-21.74	6.91	18	CGCTGACGC	3.68504	0.769231	3	11	19	2.20424	1	18	CGCTGACGC	3.68504	0.769231	3	11	19	2.20424	125	ACCTGAGCA	0.364901	0.45	2	11	17	0.897414	1	62	ACCTGAGCA,ATCTAAAAA,AGTTAAAGG	-0.364965	0.473684	26	21	39	-1.09416	ENSMUST00000006562.6:ENSMUST00000106393.8:ENSMUST00000179719.2:ENSMUST00000194248.2	2737.5	7.5	2	0.267857	1	2	3	5	4	1	0.25	1	0.25	3	0.75	0	0	no		0	TTCCTGACCCGAGGCCGCTCCCTCGCCGCCGCCTTCTGCTCGCATGGCTCCGCTCCGCTTTTCGGCCAACGTCTCCTGGCTGTTTCCAGAGCTCCCCGGGCTCCCCGAGCGGCTGCACGCCGCGGGCCGTGCGGGCTTCGAAGCGGCCGAGGTGGCCTGGCCGTACACCGAGTCCCCCCAGGCGCTGGCGAGCGCGGCGCAGACTGCGGGACTGCGGCTGGTGCTCATCAACACGCCGCGGG	GTGTGCGCTCCGGGCGGGGGAGCCCCAAGGGCTTCGGGGAGCCAGGCCCACGCTGACGCTGGTTCTCTCCACA	AGCCCCAAGGGCTTCGGGGAGCCAGGCCCACGCTGACGCTGGTTCTCTCCACA	GGAGACCATGAGAAGGGGGAGATGGGGCTGGGGGAGAGGGGCTGGAGCAGGCTGTGCTGTATGCCAAGGCTCTGGGCTGCCCCAG	GTACCCCGCCCTGCTCACCCTTGACCATAGGTCCAGATCGGGAGAAAGCTGTGAGCAGAGACACCACTTGTGGGCCAGGGCCTTTACAGACTGCTTTTTGTATTTCATCTGTTAGTGTCATACGGAAGTATGCCACGCTGATGTCATGCCCTTCTCATACAGGGAACCCGTGCTGAGAGCGGGGGTGGGGGGTGGTCTGGTGAGGGAGCTAATAAGGTCGAGAAAGCAGGGGCAGGGGTGGAGGCGTGGTAGGGCGGGCACCTAACCCCTACTAGGCGAATGCTGTTTGCAGATAGTGATGCAGGAATCTGGCAGGCCCACACATCCACTTTATAGGGAGAGGTACGCTATTCAAGCAAGGAGGCTGTGGCCCTGGCAAGAGGAGGGTTGTTGTTTGTGTCCAGCTGAGTTAATGAGGCTGGAGGTGGTAAATACTGAGTTCCAAGGGCTTGAATACCTGCTGGCGGTTAGGAACAGAGACAAAAAGTGGACAGATGTGGGGAAGGAGGAGCCCTTGGGAACCTCCAGCATGGTTCCAGGAGAACCTCAGGGAACTTCTGGAGCCCATTAACACCAGGAAGCAACCGTGGCAAGAGGCAGGCTCATTGCTGGTCAGTGTAGGGAGAGGAAGTAGGGTTAAGCTTTCTGTAAGGGCAAGGATCAAAATCATTTAAAAAGGTGAGCCTCGGGGCTGGGAGGCTAGAGAGATGGCTCAGCAGTTAAGAGCATTTATAGCTCTTGAGGAAGACCTGGATTGGGTTGCCAGTACCCTCATGGCAACACAACCATCTATACATTCAGTAACAGGACATCCAATGCCTTCTGACCCCAAGGGCACCTGGCACACACGGTACACATACAGACATGCAGGTAAAACACTCATACACAAATACATTTTAAAAATCAAAAAAAAAAAAAAAAGAAAAGAAAAGAAAAAAAAAGCCTCAAGCATGCTTATGGGCTGAGAAGGAACATGGGGAAGAGAGGGGTTAAGATAAGTAGAGGAGTAAGTGATGGGTGAGGCCCTGATGGGTAGATGGGAAGGCCTGGGCCGCTTGCCTAGGCCTGACACAGAAGTGCAGGAGGCTGCTGGGATACCTGAGCATCCTGCCTCAAATTGTCAGGCCAGAAGGCCTGGGAGTCTGGGTGAGGCTGGGATAGTTAAAGGGCATCTAAAAAGAGATGCACAGGGAGGCAGGAGCCCTCCTCTACCACCCTCTCCACAG	GTGCAGGAGGCTGCTGGGATACCTGAGCATCCTGCCTCAAATTGTCAGGCCAGAAGGCCTGGGAGTCTGGGTGAGGCTGGGATAGTTAAAGGGCATCTAAAAAGAGATGCACAGGGAGGCAGGAGCCCTCCTCTACCACCCTCTCCACAG	GATCCACCTGATGGCTGGCCGAGTACCCCAAGGGGCTGACCGGGCTGCAGTCAAGGGGGAGATGGAGACGGTTTTTGTGGAGAATCTGAAGCATGCAGCTGGCGTTCTGGCTCAG	ACGCCGCGGGGTGTGCGCTCCGGGCGGGGG	GGGGTGTGC	TGACGCTGGTTCTCTCCACAGGAGACCATG	TGACGCTGGTTCTCTCCACAGGA	GCTGCCCCAGGTACCCCGCCCTGCTCACCC	CAGGTACCC	CTCTACCACCCTCTCCACAGGATCCACCTG	CTCTACCACCCTCTCCACAGGAT
45972	ENSMUSG00000070003.8	Ssbp4	chr8	-	71051188	71051267	71050855	71050884	71051351	71051422	45972	277	360	423	0	1	0	503	344	245	0	0	0	203	124	1	1	1	0.995	1	1	1	1	-0.002	71050938	71051517	chr8:71050938-71051517:-	ns	71051188,71051267,chr8,-,ENSMUSG00000070003.8		yes	80	71	29	0.8875	0.3625	84	303	1.05	3.7875	0.675	0.797619	0.577465	0.627063	0.689655	0.855503	1.18166	0.928982	1.02171	-6.81202	-7.39753	150	150	0.733333	0.733333	0.7	0.7	9.54	9.78	-17.09	12.39	-2.61	-26.63	86	GGCTAACGT	3.29526	0.518519	19	10	14	0.785472	1	81	GGCTAACGT,ACGTGAGTG,ACCTGACGG	2.30416	0.526316	19	10	14	-0.472003	22	GCCTGAGCC	0.861637	0.764706	7	11	22	0.830612	1	37	GCCTGAGCC,AGCTCAGTG,TCTTGAGCT	-0.102943	0.625	22	11	22	-0.689808	ENSMUST00000049908.11:ENSMUST00000210369.2:ENSMUST00000210382.2:ENSMUST00000211134.2:ENSMUST00000211488.2	10809	16	13	0.823529	3	5	9	15	5	0	0	1	0.2	4	0.8	0	0	yes	71051188,71051422,chr8,-,ENSMUSG00000070003.8:71051351,71051422,chr8,-,ENSMUSG00000070003.8:71051642,71051678,chr8,-,ENSMUSG00000070003.8:71051642,71051813,chr8,-,ENSMUSG00000070003.8:71051767,71051813,chr8,-,ENSMUSG00000070003.8:71052337,71052407,chr8,-,ENSMUSG00000070003.8:71052489,71052549,chr8,-,ENSMUSG00000070003.8:71052658,71052712,chr8,-,ENSMUSG00000070003.8:71053501,71053700,chr8,-,ENSMUSG00000070003.8:71055223,71055296,chr8,-,ENSMUSG00000070003.8	10	ACTCCACCAACTCCAGCGAGAATATGTACACCATCATGAATCCCATCGGGCCGGGCGCTGGCAGGGCTAAC	GTAAGGAGCATGCTGGTTTGGGGTGAGCCGGGGTCTCCATTTCATGCACCCACCCACGCAGCCCCTGCTGTTCCCTCCCAGACTCCACCAACTCCAGCGAGAATATGTACACCATCATGAATCCCATCGGGCCGGGCGCTGGCAGGGCTAACGTGAGTGCGGGCCGGTGCGCCTCACCTGACGGGGACTCTGCGGGGGGCGGCCGGCCCGAGCCCCACGCTGCCCTGTGCCCGCAG	ACCAACTCCAGCGAGAATATGTACACCATCATGAATCCCATCGGGCCGGGCGCTGGCAGGGCTAACGTGAGTGCGGGCCGGTGCGCCTCACCTGACGGGGACTCTGCGGGGGGCGGCCGGCCCGAGCCCCACGCTGCCCTGTGCCCGCAG	TTCCCGCTCGGCCCCAGCCCGGAGGGCCCAATGGCCTCAATGAGCACGATGGAGCCACACCACGTGAACGGATCCCTGGG	TGAGTGGCTGGGCGCCACCTACCGGTTTCATCGGCGGGCACCGTGACCGCCAGGAGCCAGGACGAGAGCCTGTTAGGTTACCCGGTTGCTGACGCCTACACCGGCTAGTGCCCTCATCTCCACGCAACGAGGAGGGGCGACTCTGAGAGACTCACTGAGTCTTCTGTCCCCAAACTCGCGGGTGGCCCCTGGGCCCAGCCCCTGCACTCTCCATTGCCCCTAGGTTACAGAAACGAAAACCTCTGGGGTACCCAGTTCTTGAGCTCAGTGTGCAGCGCCTGAGCCTGGTGTCTCTCCCCACAG	ACTGAGTCTTCTGTCCCCAAACTCGCGGGTGGCCCCTGGGCCCAGCCCCTGCACTCTCCATTGCCCCTAGGTTACAGAAACGAAAACCTCTGGGGTACCCAGTTCTTGAGCTCAGTGTGCAGCGCCTGAGCCTGGTGTCTCTCCCCACAG	GCTCGGGCGATATGGACGGGCTGCCGAAGGTGAGGTCCTGCACACTTGATGGGTGGGAGGGCAGATGGCCAGGGGAGGGGTGGGGACCCACGCGCTGATCAGCGCCACCCCTAGAATTCCCCCGGCGCCGTGGGCGGCCTGAGCAACGCCCCGGGGACCCCGCGCGACGATGGCGAGATGGCGGCTGCCGGGACCTTCCTGCACCCGTTCCCGAGCGAAAGCGTAAGCGCCTGCGTCGACTCCCCAC	CAGGGCTAACGTGAGTGCGGGCCGGTGCGC,AGCCCTGGAGGTAAGGAGCATGCTGGTTTG	AACGTGAGT,GAGGTAAGG	ACGCTGCCCTGTGCCCGCAGTTCCCGCTCG	ACGCTGCCCTGTGCCCGCAGTTC	GATCCCTGGGTGAGTGGCTGGGCGCCACCT	GGGTGAGTG	CCTGGTGTCTCTCCCCACAGGCTCGGGCGA	CCTGGTGTCTCTCCCCACAGGCT
45973	ENSMUSG00000070003.8	Ssbp4	chr8	-	71051188	71051422	71050637	71050884	71051503	71051558	45973	492	463	693	0	0	1	777	580	346	0	2	1	358	124	1	1	1	1	0.996	1	0.99	0.992	0.005	71050938	71051672	chr8:71050938-71051672:-	ns	71051188,71051422,chr8,-,ENSMUSG00000070003.8		yes	235	55	29	0.234043	0.123404	81	303	0.344681	1.28936	0.689362	0.62963	0.709091	0.627063	0.689655	1.02862	0.913352	0.909628	1.00043	-8.66064	-7.39753	150	150	0.566667	0.633333	0.7	0.7	10.28	9.91	-17.09	12.39	-2.48	-27.37	38	ATTTCATGC	-0.369135	0.727273	3	11	10	0.619019	2	56	ATTTCATGC,GGGTGAGCC,AGGTAAGGA	-0.443837	0.686275	8	12	22	0.230807	22	GCCTGAGCC	0.861637	0.764706	7	11	22	0.830612	1	37	GCCTGAGCC,AGCTCAGTG,TCTTGAGCT	-0.102943	0.625	22	11	22	-0.689808	ENSMUST00000049908.11:ENSMUST00000210369.2:ENSMUST00000210382.2:ENSMUST00000210699.2:ENSMUST00000211134.2:ENSMUST00000211488.2	6129.5	11.5	9.5	0.80625	3	5	9	15	6	0	0	2	0.333333	4	0.666667	0	0	yes	71051188,71051267,chr8,-,ENSMUSG00000070003.8:71051351,71051422,chr8,-,ENSMUSG00000070003.8:71051642,71051678,chr8,-,ENSMUSG00000070003.8:71051642,71051813,chr8,-,ENSMUSG00000070003.8:71051767,71051813,chr8,-,ENSMUSG00000070003.8:71052337,71052407,chr8,-,ENSMUSG00000070003.8:71052489,71052549,chr8,-,ENSMUSG00000070003.8:71052658,71052712,chr8,-,ENSMUSG00000070003.8:71053501,71053700,chr8,-,ENSMUSG00000070003.8:71055223,71055296,chr8,-,ENSMUSG00000070003.8	8	GGACCCGCAGGAGGAGGCGGAGCCCCTGGAACACCCATCATGCCCAGCCCTGGAG	GTGAGTCCCTGCTGGTGCGTGGTGGGACCTGCAAGGCTATCTGCCAGAGAAACCCTGTTTCACAGTTCTCATGTCTCCATGCAGGGACCCGCAGGAGGAGGCGGAGCCCCTGGAACACCCATCATGCCCAGCCCTGGAGGTAAGGAGCATGCTGGTTTGGGGTGAGCCGGGGTCTCCATTTCATGCACCCACCCACGCAGCCCCTGCTGTTCCCTCCCAG	ATGTCTCCATGCAGGGACCCGCAGGAGGAGGCGGAGCCCCTGGAACACCCATCATGCCCAGCCCTGGAGGTAAGGAGCATGCTGGTTTGGGGTGAGCCGGGGTCTCCATTTCATGCACCCACCCACGCAGCCCCTGCTGTTCCCTCCCAG	ACTCCACCAACTCCAGCGAGAATATGTACACCATCATGAATCCCATCGGGCCGGGCGCTGGCAGGGCTAACGTGAGTGCGGGCCGGTGCGCCTCACCTGACGGGGACTCTGCGGGGGGCGGCCGGCCCGAGCCCCACGCTGCCCTGTGCCCGCAGTTCCCGCTCGGCCCCAGCCCGGAGGGCCCAATGGCCTCAATGAGCACGATGGAGCCACACCACGTGAACGGATCCCTGGG	TGAGTGGCTGGGCGCCACCTACCGGTTTCATCGGCGGGCACCGTGACCGCCAGGAGCCAGGACGAGAGCCTGTTAGGTTACCCGGTTGCTGACGCCTACACCGGCTAGTGCCCTCATCTCCACGCAACGAGGAGGGGCGACTCTGAGAGACTCACTGAGTCTTCTGTCCCCAAACTCGCGGGTGGCCCCTGGGCCCAGCCCCTGCACTCTCCATTGCCCCTAGGTTACAGAAACGAAAACCTCTGGGGTACCCAGTTCTTGAGCTCAGTGTGCAGCGCCTGAGCCTGGTGTCTCTCCCCACAG	ACTGAGTCTTCTGTCCCCAAACTCGCGGGTGGCCCCTGGGCCCAGCCCCTGCACTCTCCATTGCCCCTAGGTTACAGAAACGAAAACCTCTGGGGTACCCAGTTCTTGAGCTCAGTGTGCAGCGCCTGAGCCTGGTGTCTCTCCCCACAG	GCTCGGGCGATATGGACGGGCTGCCGAAGGTGAGGTCCTGCACACTTGATGGGTGGGAGGGCAGATGGCCAGGGGAGGGGTGGGGACCCACGCGCTGATCAGCGCCACCCCTAGAATTCCCCCGGCGCCGTGGGCGGCCTGAGCAACGCCCCGGGGACCCCGCGCGACGATGGCGAGATGGCGGCTGCCGGGACCTTCCTGCACCCGTTCCCGAGCGAAAGCGTAAGCGCCTGCGTCGACTCCCCAC	AGCCCTGGAGGTAAGGAGCATGCTGGTTTG,CAGCTACTCGGTGAGTCCCTGCTGGTGCGT	GAGGTAAGG,TCGGTGAGT	CCCCTGCTGTTCCCTCCCAGACTCCACCAA	CCCCTGCTGTTCCCTCCCAGACT	GATCCCTGGGTGAGTGGCTGGGCGCCACCT	GGGTGAGTG	CCTGGTGTCTCTCCCCACAGGCTCGGGCGA	CCTGGTGTCTCTCCCCACAGGCT
45974	ENSMUSG00000070003.8	Ssbp4	chr8	-	71051351	71051422	71050855	71050884	71051503	71051558	45974	194	162	268	0	0	1	286	246	126	0	2	1	195	124	1	1	1	1	0.994	1	0.987	0.988	0.006	71051101	71051672	chr8:71051101-71051672:-	ns	71051351,71051422,chr8,-,ENSMUSG00000070003.8		yes	72	55	79	0.763889	1.09722	81	83	1.125	1.15278	0.583333	0.62963	0.709091	0.795181	0.670886	1.21558	1.07937	1.36317	1.15009	-8.66064	-7.39753	150	150	0.566667	0.633333	0.733333	0.733333	10.28	9.91	-13.99	9.78	0.13	-24.27	38	ATTTCATGC	-0.369135	0.727273	3	11	10	0.619019	2	56	ATTTCATGC,GGGTGAGCC,AGGTAAGGA	-0.443837	0.686275	8	12	22	0.230807	22	GCCTGAGCC	0.861637	0.764706	7	11	22	0.830612	1	37	GCCTGAGCC,AGCTCAGTG,TCTTGAGCT	-0.102943	0.625	22	11	22	-0.689808	ENSMUST00000049908.11:ENSMUST00000210369.2:ENSMUST00000210382.2:ENSMUST00000210699.2:ENSMUST00000211134.2:ENSMUST00000211488.2	6129.5	11.5	9.5	0.80625	3	5	9	15	6	0	0	2	0.333333	4	0.666667	0	0	yes	71051188,71051267,chr8,-,ENSMUSG00000070003.8:71051188,71051422,chr8,-,ENSMUSG00000070003.8:71051642,71051678,chr8,-,ENSMUSG00000070003.8:71051642,71051813,chr8,-,ENSMUSG00000070003.8:71051767,71051813,chr8,-,ENSMUSG00000070003.8:71052337,71052407,chr8,-,ENSMUSG00000070003.8:71052489,71052549,chr8,-,ENSMUSG00000070003.8:71052658,71052712,chr8,-,ENSMUSG00000070003.8:71053501,71053700,chr8,-,ENSMUSG00000070003.8:71055223,71055296,chr8,-,ENSMUSG00000070003.8	8	GGACCCGCAGGAGGAGGCGGAGCCCCTGGAACACCCATCATGCCCAGCCCTGGAG	GTGAGTCCCTGCTGGTGCGTGGTGGGACCTGCAAGGCTATCTGCCAGAGAAACCCTGTTTCACAGTTCTCATGTCTCCATGCAGGGACCCGCAGGAGGAGGCGGAGCCCCTGGAACACCCATCATGCCCAGCCCTGGAGGTAAGGAGCATGCTGGTTTGGGGTGAGCCGGGGTCTCCATTTCATGCACCCACCCACGCAGCCCCTGCTGTTCCCTCCCAG	ATGTCTCCATGCAGGGACCCGCAGGAGGAGGCGGAGCCCCTGGAACACCCATCATGCCCAGCCCTGGAGGTAAGGAGCATGCTGGTTTGGGGTGAGCCGGGGTCTCCATTTCATGCACCCACCCACGCAGCCCCTGCTGTTCCCTCCCAG	ACTCCACCAACTCCAGCGAGAATATGTACACCATCATGAATCCCATCGGGCCGGGCGCTGGCAGGGCTAACG	TGAGTGCGGGCCGGTGCGCCTCACCTGACGGGGACTCTGCGGGGGGCGGCCGGCCCGAGCCCCACGCTGCCCTGTGCCCGCAGTTCCCGCTCGGCCCCAGCCCGGAGGGCCCAATGGCCTCAATGAGCACGATGGAGCCACACCACGTGAACGGATCCCTGGGTGAGTGGCTGGGCGCCACCTACCGGTTTCATCGGCGGGCACCGTGACCGCCAGGAGCCAGGACGAGAGCCTGTTAGGTTACCCGGTTGCTGACGCCTACACCGGCTAGTGCCCTCATCTCCACGCAACGAGGAGGGGCGACTCTGAGAGACTCACTGAGTCTTCTGTCCCCAAACTCGCGGGTGGCCCCTGGGCCCAGCCCCTGCACTCTCCATTGCCCCTAGGTTACAGAAACGAAAACCTCTGGGGTACCCAGTTCTTGAGCTCAGTGTGCAGCGCCTGAGCCTGGTGTCTCTCCCCACAG	ACTGAGTCTTCTGTCCCCAAACTCGCGGGTGGCCCCTGGGCCCAGCCCCTGCACTCTCCATTGCCCCTAGGTTACAGAAACGAAAACCTCTGGGGTACCCAGTTCTTGAGCTCAGTGTGCAGCGCCTGAGCCTGGTGTCTCTCCCCACAG	GCTCGGGCGATATGGACGGGCTGCCGAAGGTGAGGTCCTGCACACTTGATGGGTGGGAGGGCAGATGGCCAGGGGAGGGGTGGGGACCCACGCGCTGATCAGCGCCACCCCTAGAATTCCCCCGGCGCCGTGGGCGGCCTGAGCAACGCCCCGGGGACCCCGCGCGACGATGGCGAGATGGCGGCTGCCGGGACCTTCCTGCACCCGTTCCCGAGCGAAAGCGTAAGCGCCTGCGTCGACTCCCCAC	AGCCCTGGAGGTAAGGAGCATGCTGGTTTG,CAGCTACTCGGTGAGTCCCTGCTGGTGCGT	GAGGTAAGG,TCGGTGAGT	CCCCTGCTGTTCCCTCCCAGACTCCACCAA	CCCCTGCTGTTCCCTCCCAGACT	AGGGCTAACGTGAGTGCGGGCCGGTGCGCC	ACGTGAGTG	ACGCTGCCCTGTGCCCGCAGTTCCCGCTCG,CCTGGTGTCTCTCCCCACAGGCTCGGGCGA	ACGCTGCCCTGTGCCCGCAGTTC,CCTGGTGTCTCTCCCCACAGGCT
45975	ENSMUSG00000070003.8	Ssbp4	chr8	-	71051642	71051678	71051417	71051558	71051767	71051813	45975	521	424	635	0	0	2	737	615	300	0	0	0	160	124	1	1	1	1	0.996	1	1	1	-0.001	71051392	71051928	chr8:71051392-71051928:-	ns	71051642,71051678,chr8,-,ENSMUSG00000070003.8		yes	37	46	55	1.24324	1.48649	89	83	2.40541	2.24324	0.567568	0.640449	0.695652	0.554217	0.709091	1.22567	1.12841	0.976477	1.24935	-5.7994	-8.16964	150	63	0.633333	0.6	0.633333	0.6	11.11	10.29	-14.88	9.45	0.84	-25.99	24	TGCTCACAG	1.70322	0.736842	4	16	26	1.37282	2	31	TGCTCACAG,CACTGAGTG,GGGTGAGTT	1.08312	0.692308	11	16	26	0.604782	23	GTTTCACAG	-0.50042	0.722222	4	15	25	0.520993	1	23	GTTTCACAG	-0.50042	0.722222	4	15	25	0.520993	ENSMUST00000049908.11:ENSMUST00000210369.2:ENSMUST00000210382.2:ENSMUST00000210699.2:ENSMUST00000211134.2:ENSMUST00000211488.2	6129.5	11.5	8	0.667279	3	4	7	15	6	0	0	0	0	6	1	0	0	yes	71051188,71051267,chr8,-,ENSMUSG00000070003.8:71051188,71051422,chr8,-,ENSMUSG00000070003.8:71051351,71051422,chr8,-,ENSMUSG00000070003.8:71051642,71051813,chr8,-,ENSMUSG00000070003.8:71051767,71051813,chr8,-,ENSMUSG00000070003.8:71052337,71052407,chr8,-,ENSMUSG00000070003.8:71052489,71052549,chr8,-,ENSMUSG00000070003.8:71052658,71052712,chr8,-,ENSMUSG00000070003.8:71053501,71053700,chr8,-,ENSMUSG00000070003.8:71055223,71055296,chr8,-,ENSMUSG00000070003.8	8	GGCTATGGAACTGGCATGCGGCCCCCACCCAACTCCCTTGCCACCAGCCAGGTCCTGCCGTCCATGAACAT	GTAAGCTCTAGGGTGCTTTAAGACTTGTGGTTACCCAGATAGTCCCCCCTGCTGAGGCAGACTTTATGTGTTCAGGGACAGCCTGAGCATTGTTTATTCCACCAAGTATTTGGAGGGGAAACTGAGGCCAAGAGAGCCACTTAGCTCTGGGGAATGATGGGCCCCAGGCCCAGACTGCTTGGTCTACTGCAGGGCCACCATCTCTTCCAGGGGTCCAGGAGTGCGTGGCCCATGGGCCAGTCCCAGCGGTAACTCGGTGAGTGGCAGGCAGGGTGAGTTAGGGAAGGAGGGCTGGAGCCAGCTGCCTGCCACTGAGTGCTCACAGCTGTCCCTGCCTGTTCCCAG	CACCATCTCTTCCAGGGGTCCAGGAGTGCGTGGCCCATGGGCCAGTCCCAGCGGTAACTCGGTGAGTGGCAGGCAGGGTGAGTTAGGGAAGGAGGGCTGGAGCCAGCTGCCTGCCACTGAGTGCTCACAGCTGTCCCTGCCTGTTCCCAG	ATCCCGTACTCTTCCTCATCTCCTGGCAGCTACTCGG	TGAGTCCCTGCTGGTGCGTGGTGGGACCTGCAAGGCTATCTGCCAGAGAAACCCTGTTTCACAGTTCTCATGTCTCCATGCAG	GTGGGACCTGCAAGGCTATCTGCCAGAGAAACCCTGTTTCACAGTTCTCATGTCTCCATGCAG	GGACCCGCAGGAGGAGGCGGAGCCCCTGGAACACCCATCATGCCCAGCCCTGGAGGTAAGGAGCATGCTGGTTTGGGGTGAGCCGGGGTCTCCATTTCATGCACCCACCCACGCAGCCCCTGCTGTTCCCTCCCAGACTCC	CCATGAACATGTAAGCTCTAGGGTGCTTTA,CGGTAACTCGGTGAGTGGCAGGCAGGGTGA	CATGTAAGC,TCGGTGAGT	CTGTCCCTGCCTGTTCCCAGATCCCGTACT	CTGTCCCTGCCTGTTCCCAGATC	AGCTACTCGGTGAGTCCCTGCTGGTGCGTG	CGGTGAGTC	GTTCTCATGTCTCCATGCAGGGACCCGCAG	GTTCTCATGTCTCCATGCAGGGA
45977	ENSMUSG00000070003.8	Ssbp4	chr8	-	71051642	71051813	71051503	71051558	71052023	71052094	45977	180	163	265	0	1	0	271	237	129	0	0	0	295	124	1	1	1	0.986	1	1	1	1	-0.005	71051392	71052063	chr8:71051392-71052063:-	ns	71051642,71051813,chr8,-,ENSMUSG00000070003.8		yes	172	71	55	0.412791	0.319767	210	83	1.22093	0.482558	0.639535	0.533333	0.633803	0.554217	0.709091	0.991037	0.833939	0.866594	1.10876	-6.01665	-8.16964	150	63	0.433333	0.633333	0.633333	0.6	5.61	5.64	-14.88	9.45	-3.81	-20.49	125	GCCTGAGCA	0.624299	0.491667	4	14	23	0.874093	1	125	GCCTGAGCA,TGTTCAGGG,GAATGATGG	0.319989	0.491667	16	14	23	-0.837633	23	GTTTCACAG	-0.50042	0.722222	4	15	25	0.520993	1	23	GTTTCACAG	-0.50042	0.722222	4	15	25	0.520993	ENSMUST00000049908.11:ENSMUST00000210006.2:ENSMUST00000210369.2:ENSMUST00000210382.2:ENSMUST00000210699.2:ENSMUST00000211134.2:ENSMUST00000211488.2	1450	7	5	0.625	2	4	7	15	7	0	0	1	0.142857	6	0.857143	0	0	yes	71051188,71051267,chr8,-,ENSMUSG00000070003.8:71051188,71051422,chr8,-,ENSMUSG00000070003.8:71051351,71051422,chr8,-,ENSMUSG00000070003.8:71051642,71051678,chr8,-,ENSMUSG00000070003.8:71051767,71051813,chr8,-,ENSMUSG00000070003.8:71052337,71052407,chr8,-,ENSMUSG00000070003.8:71052489,71052549,chr8,-,ENSMUSG00000070003.8:71052658,71052712,chr8,-,ENSMUSG00000070003.8:71053501,71053700,chr8,-,ENSMUSG00000070003.8:71055223,71055296,chr8,-,ENSMUSG00000070003.8	6	TGTATCTCTGCCTAGGACACCCCAGCCTGGGAGGCCCGATGCAGAGGGTGACCCCTCCAAGAGGAATGGCCAGTGTTGGGCCCCAGGTAAGGGGTGGCCTAGCCTACTTGGGGGGGGGGCAGAAAGGCCACACCTGGGTTTTCTGACTAACCCTTTGCCTCAACAGGGCTATGGAACTGGCATGCGGCCCCCACCCAACTCCCTTGCCACCAGCCAGGTCCTGCCGTCCATGAACAT	GTAAGCTCTAGGGTGCTTTAAGACTTGTGGTTACCCAGATAGTCCCCCCTGCTGAGGCAGACTTTATGTGTTCAGGGACAGCCTGAGCATTGTTTATTCCACCAAGTATTTGGAGGGGAAACTGAGGCCAAGAGAGCCACTTAGCTCTGGGGAATGATGGGCCCCAGGCCCAGACTGCTTGGTCTACTGCAGGGCCACCATCTCTTCCAG	ACTTTATGTGTTCAGGGACAGCCTGAGCATTGTTTATTCCACCAAGTATTTGGAGGGGAAACTGAGGCCAAGAGAGCCACTTAGCTCTGGGGAATGATGGGCCCCAGGCCCAGACTGCTTGGTCTACTGCAGGGCCACCATCTCTTCCAG	GGGTCCAGGAGTGCGTGGCCCATGGGCCAGTCCCAGCGGTAACTCGGTGAGTGGCAGGCAGGGTGAGTTAGGGAAGGAGGGCTGGAGCCAGCTGCCTGCCACTGAGTGCTCACAGCTGTCCCTGCCTGTTCCCAGATCCCGTACTCTTCCTCATCTCCTGGCAGCTACTCGG	TGAGTCCCTGCTGGTGCGTGGTGGGACCTGCAAGGCTATCTGCCAGAGAAACCCTGTTTCACAGTTCTCATGTCTCCATGCAG	GTGGGACCTGCAAGGCTATCTGCCAGAGAAACCCTGTTTCACAGTTCTCATGTCTCCATGCAG	GGACCCGCAGGAGGAGGCGGAGCCCCTGGAACACCCATCATGCCCAGCCCTGGAGGTAAGGAGCATGCTGGTTTGGGGTGAGCCGGGGTCTCCATTTCATGCACCCACCCACGCAGCCCCTGCTGTTCCCTCCCAGACTCC	CCATGAACATGTAAGCTCTAGGGTGCTTTA	CATGTAAGC	AGGGCCACCATCTCTTCCAGGGGTCCAGGA	AGGGCCACCATCTCTTCCAGGGG	AGCTACTCGGTGAGTCCCTGCTGGTGCGTG	CGGTGAGTC	GTTCTCATGTCTCCATGCAGGGACCCGCAG	GTTCTCATGTCTCCATGCAGGGA
45978	ENSMUSG00000070003.8	Ssbp4	chr8	-	71051767	71051813	71051417	71051558	71052023	71052094	45978	76	77	95	0	1	0	116	92	49	0	0	0	170	124	1	1	1	0.983	1	1	1	1	-0.006	71051517	71052063	chr8:71051517-71052063:-	ns	71051767,71051813,chr8,-,ENSMUSG00000070003.8		yes	47	71	36	1.51064	0.765957	210	88	4.46809	1.87234	0.702128	0.533333	0.633803	0.636364	0.555556	0.902689	0.759596	0.906336	0.791246	-6.01665	-8.16964	150	150	0.433333	0.633333	0.633333	0.6	5.61	5.64	-14.23	10.29	-4.65	-19.84	125	GCCTGAGCA	0.624299	0.491667	4	14	23	0.874093	1	125	GCCTGAGCA,TGTTCAGGG,GAATGATGG	0.319989	0.491667	16	14	23	-0.837633	144	TGCTCACAG	1.70322	0.618705	4	18	30	1.34195	2	81	TGCTCACAG,GTTTCACAG,CGGTGAGTC	0.141106	0.618705	4	15	25	0.520993	ENSMUST00000049908.11:ENSMUST00000210006.2:ENSMUST00000210369.2:ENSMUST00000210382.2:ENSMUST00000210699.2:ENSMUST00000211134.2:ENSMUST00000211488.2	1450	7	5	0.625	2	4	7	15	7	0	0	1	0.142857	6	0.857143	0	0	yes	71051188,71051267,chr8,-,ENSMUSG00000070003.8:71051188,71051422,chr8,-,ENSMUSG00000070003.8:71051351,71051422,chr8,-,ENSMUSG00000070003.8:71051642,71051678,chr8,-,ENSMUSG00000070003.8:71051642,71051813,chr8,-,ENSMUSG00000070003.8:71052337,71052407,chr8,-,ENSMUSG00000070003.8:71052489,71052549,chr8,-,ENSMUSG00000070003.8:71052658,71052712,chr8,-,ENSMUSG00000070003.8:71053501,71053700,chr8,-,ENSMUSG00000070003.8:71055223,71055296,chr8,-,ENSMUSG00000070003.8	6	TGTATCTCTGCCTAGGACACCCCAGCCTGGGAGGCCCGATGCAGAGGGTGACCCCTCCAAGAGGAATGGCCAGTGTTGGGCCCCAGGTAAGGGGTGGCCTAGCCTACTTGGGGGGGGGGCAGAAAGGCCACACCTGGGTTTTCTGACTAACCCTTTGCCTCAACAGGGCTATGGAACTGGCATGCGGCCCCCACCCAACTCCCTTGCCACCAGCCAGGTCCTGCCGTCCATGAACAT	GTAAGCTCTAGGGTGCTTTAAGACTTGTGGTTACCCAGATAGTCCCCCCTGCTGAGGCAGACTTTATGTGTTCAGGGACAGCCTGAGCATTGTTTATTCCACCAAGTATTTGGAGGGGAAACTGAGGCCAAGAGAGCCACTTAGCTCTGGGGAATGATGGGCCCCAGGCCCAGACTGCTTGGTCTACTGCAGGGCCACCATCTCTTCCAG	ACTTTATGTGTTCAGGGACAGCCTGAGCATTGTTTATTCCACCAAGTATTTGGAGGGGAAACTGAGGCCAAGAGAGCCACTTAGCTCTGGGGAATGATGGGCCCCAGGCCCAGACTGCTTGGTCTACTGCAGGGCCACCATCTCTTCCAG	GGGTCCAGGAGTGCGTGGCCCATGGGCCAGTCCCAGCGGTAACTCGG	TGAGTGGCAGGCAGGGTGAGTTAGGGAAGGAGGGCTGGAGCCAGCTGCCTGCCACTGAGTGCTCACAGCTGTCCCTGCCTGTTCCCAGATCCCGTACTCTTCCTCATCTCCTGGCAGCTACTCGGTGAGTCCCTGCTGGTGCGTGGTGGGACCTGCAAGGCTATCTGCCAGAGAAACCCTGTTTCACAGTTCTCATGTCTCCATGCAG	GTGCTCACAGCTGTCCCTGCCTGTTCCCAGATCCCGTACTCTTCCTCATCTCCTGGCAGCTACTCGGTGAGTCCCTGCTGGTGCGTGGTGGGACCTGCAAGGCTATCTGCCAGAGAAACCCTGTTTCACAGTTCTCATGTCTCCATGCAG	GGACCCGCAGGAGGAGGCGGAGCCCCTGGAACACCCATCATGCCCAGCCCTGGAG	CCATGAACATGTAAGCTCTAGGGTGCTTTA	CATGTAAGC	AGGGCCACCATCTCTTCCAGGGGTCCAGGA	AGGGCCACCATCTCTTCCAGGGG	GGTAACTCGGTGAGTGGCAGGCAGGGTGAG	CGGTGAGTG	GTTCTCATGTCTCCATGCAGGGACCCGCAG,CTGTCCCTGCCTGTTCCCAGATCCCGTACT	GTTCTCATGTCTCCATGCAGGGA,CTGTCCCTGCCTGTTCCCAGATC
45980	ENSMUSG00000070003.8	Ssbp4	chr8	-	71052337	71052407	71052174	71052245	71053045	71053135	45980	276	250	416	0	0	0	442	346	231	3	0	2	194	124	1	1	1	1	1	0.989	1	0.987	0.008	71052087	71052657	chr8:71052087-71052657:-	ns	71052337,71052407,chr8,-,ENSMUSG00000070003.8		yes	71	60	71	0.84507	1	82	91	1.15493	1.28169	0.732394	0.621951	0.65	0.582418	0.676056	0.8875	0.849203	0.795224	0.923077	-7.25744	-7.58677	150	71	0.766667	0.633333	0.6	0.5	4.58	7.35	-17.24	9.96	-2.61	-21.82	21	AACTCAGTA	-1.0481	0.6875	7	10	15	0.0602064	1	131	AACTCAGTA,ATGTCACCA,CCTTCATGT	-0.474409	0.48855	18	9	11	-0.603435	27	GCCTGAGCC	0.861637	0.818182	2	21	40	1.2495	2	36.5	GCCTGAGCC,CCCTCATGG	1.13807	0.750554	11.5	21	40	0.633674	ENSMUST00000049908.11:ENSMUST00000210369.2:ENSMUST00000210382.2:ENSMUST00000210580.2:ENSMUST00000210699.2:ENSMUST00000211134.2:ENSMUST00000211197.2:ENSMUST00000211608.2	8815.5	9	7	0.4375	2	3	5	15	8	1	0.125	0	0	7	0.875	1	0.125	yes	71051188,71051267,chr8,-,ENSMUSG00000070003.8:71051188,71051422,chr8,-,ENSMUSG00000070003.8:71051351,71051422,chr8,-,ENSMUSG00000070003.8:71051642,71051678,chr8,-,ENSMUSG00000070003.8:71051642,71051813,chr8,-,ENSMUSG00000070003.8:71051767,71051813,chr8,-,ENSMUSG00000070003.8:71052489,71052549,chr8,-,ENSMUSG00000070003.8:71052658,71052712,chr8,-,ENSMUSG00000070003.8:71053501,71053700,chr8,-,ENSMUSG00000070003.8:71055223,71055296,chr8,-,ENSMUSG00000070003.8	6	AGCGCAGCAGCAGCTCCCAGCCCTGTGATGGGTGCCATGACCCCAAACGATGCAATGGCAGCAGGCCCTGTGGCACCAGGCTTCTTCCAG	GTATGGGTGCCTGGGGCTTCCTCTGTTCCCAGAGTTGAGGTCGGGGTATGCTGCAGGCTCGTCTTCAGTGGAAGACTGTCACCACAGTGGGTGTGAAGATGTGTGCACCTTGTCATTGCCAGTGACAGGCATGAATCTATGCCCCTGAGTATTAGTTACCATTAATGCCATCCCCTGGCAACAGGCTGTGCCCCTGTTCCCCTCCCAGGTTGAGCTTCATAGCTTTTCCCACCTATCCTCCCGAACAAGATGTGTAGCCCCAGTGGTGGACCTCACAGCCAGGTAGTGGGCTTCACCCGAGCTGGCACCATGACGTGCTCCCTCCTTTTACAGCTGTGCCAGCTGACTGTGGTCTGCAGTCTGGATCTGCAGCAGGGGACTAGCAAGGTTGGAGGCCCTGGTCCCCCACTCTACTCCCAGGGATAGTAAGAACAGGGTTTCTTTAGGGCAAGTACAAGATGAAGGTTATTTATTGATTGCCACCCACCTCTTCCAGCCCTTCATGTCACCACGGTTCCCAGGGGGTGCCCGCCCAATCCTAAGGATGCCAGGCCAGGTGATAGAGGGCCGGCCGCGGTGGGAGGAGCAGTGGTTTTGGGGGATGTCTCTCCCAACTCAGTACTGTGCCTGCTCCACAG	TCTTCCAGCCCTTCATGTCACCACGGTTCCCAGGGGGTGCCCGCCCAATCCTAAGGATGCCAGGCCAGGTGATAGAGGGCCGGCCGCGGTGGGAGGAGCAGTGGTTTTGGGGGATGTCTCTCCCAACTCAGTACTGTGCCTGCTCCACAG	CCTCCTGTGGGCCTCCCTGGCTCCCAGCCCCTCATCCCCGCTGCCATGGACCCCTCCCCACGAGTGCAGGG	TGAGTAGGATGCACTCCAGCTGCTGGTCCACAGCACTCGCCCCTCATGGGTGTGCCCTAGCCTGAGCCCTCTTTCTTGTATCTCTGCCTAG	TGCTGGTCCACAGCACTCGCCCCTCATGGGTGTGCCCTAGCCTGAGCCCTCTTTCTTGTATCTCTGCCTAG	GACACCCCAGCCTGGGAGGCCCGATGCAGAGGGTGACCCCTCCAAGAGGAATGGCCAGTGTTGGGCCCCAG	GCCAGGCCAGGTGATAGAGGGCCGGCCGCG,CTTCTTCCAGGTATGGGTGCCTGGGGCTTC	CAGGTGATA,CAGGTATGG	GTACTGTGCCTGCTCCACAGCCTCCTGTGG	GTACTGTGCCTGCTCCACAGCCT	GAGTGCAGGGTGAGTAGGATGCACTCCAGC	GGGTGAGTA	TTTCTTGTATCTCTGCCTAGGACACCCCAG	TTTCTTGTATCTCTGCCTAGGAC
45981	ENSMUSG00000070003.8	Ssbp4	chr8	-	71052489	71052549	71052337	71052407	71052658	71052712	45981	114	84	164	0	0	1	164	133	60	0	0	2	184	124	1	1	1	1	0.991	1	1	0.953	0.013	71052239	71052799	chr8:71052239-71052799:-	ns	71052489,71052549,chr8,-,ENSMUSG00000070003.8		yes	61	90	70	1.47541	1.14754	496	81	8.13115	1.32787	0.655738	0.546371	0.633333	0.617284	0.728571	0.965833	0.833216	0.941358	1.11107	-6.5479	-7.25744	150	61	0.6	0.566667	0.766667	0.633333	9.99	7.48	-12.93	7.35	0.13	-22.92	21	TATTGATTG	0.210259	0.8125	1	16	25	1.04385	1	35	TATTGATTG,AGATGAAGG,TAGTAAGAA	-1.52246	0.666667	4	9	20	-0.103025	21	AACTCAGTA	-1.0481	0.6875	7	10	15	0.0602064	1	21	AACTCAGTA	-1.0481	0.6875	7	10	15	0.0602064	ENSMUST00000049908.11:ENSMUST00000210369.2:ENSMUST00000210580.2:ENSMUST00000210699.2:ENSMUST00000211134.2:ENSMUST00000211197.2:ENSMUST00000211608.2	8857	9	6	0.375	2	2	4	15	7	1	0.142857	0	0	6	0.857143	1	0.142857	yes	71051188,71051267,chr8,-,ENSMUSG00000070003.8:71051188,71051422,chr8,-,ENSMUSG00000070003.8:71051351,71051422,chr8,-,ENSMUSG00000070003.8:71051642,71051678,chr8,-,ENSMUSG00000070003.8:71051642,71051813,chr8,-,ENSMUSG00000070003.8:71051767,71051813,chr8,-,ENSMUSG00000070003.8:71052337,71052407,chr8,-,ENSMUSG00000070003.8:71052658,71052712,chr8,-,ENSMUSG00000070003.8:71053501,71053700,chr8,-,ENSMUSG00000070003.8:71055223,71055296,chr8,-,ENSMUSG00000070003.8	6	AGCGCAGCAGCAGCTCCCAGCCCTGTGATGGGTGCCATGACCCCAAACGATGCAATGGCAGCAGGCCCTGTGGCACCAGGCTTCTTCCAG	GTATGGGTGCCTGGGGCTTCCTCTGTTCCCAGAGTTGAGGTCGGGGTATGCTGCAGGCTCGTCTTCAGTGGAAGACTGTCACCACAGTGGGTGTGAAGATGTGTGCACCTTGTCATTGCCAGTGACAGGCATGAATCTATGCCCCTGAGTATTAGTTACCATTAATGCCATCCCCTGGCAACAGGCTGTGCCCCTGTTCCCCTCCCAGGTTGAGCTTCATAGCTTTTCCCACCTATCCTCCCGAACAAGATGTGTAGCCCCAGTGGTGGACCTCACAGCCAGGTAGTGGGCTTCACCCGAGCTGGCACCATGACGTGCTCCCTCCTTTTACAGCTGTGCCAGCTGACTGTGGTCTGCAGTCTGGATCTGCAGCAGGGGACTAGCAAGGTTGGAGGCCCTGGTCCCCCACTCTACTCCCAGGGATAGTAAGAACAGGGTTTCTTTAGGGCAAGTACAAGATGAAGGTTATTTATTGATTGCCACCCACCTCTTCCAG	CTGTGGTCTGCAGTCTGGATCTGCAGCAGGGGACTAGCAAGGTTGGAGGCCCTGGTCCCCCACTCTACTCCCAGGGATAGTAAGAACAGGGTTTCTTTAGGGCAAGTACAAGATGAAGGTTATTTATTGATTGCCACCCACCTCTTCCAG	CCCTTCATGTCACCACGGTTCCCAGGGGGTGCCCGCCCAATCCTAAGGATGCCAGGCCAGG	TGATAGAGGGCCGGCCGCGGTGGGAGGAGCAGTGGTTTTGGGGGATGTCTCTCCCAACTCAGTACTGTGCCTGCTCCACAG	TGGGAGGAGCAGTGGTTTTGGGGGATGTCTCTCCCAACTCAGTACTGTGCCTGCTCCACAG	CCTCCTGTGGGCCTCCCTGGCTCCCAGCCCCTCATCCCCGCTGCCATGGACCCCTCCCCACGAGTGCAGG	CTTCTTCCAGGTATGGGTGCCTGGGGCTTC,GACTAGCAAGGTTGGAGGCCCTGGTCCCCC	CAGGTATGG,AAGGTTGGA	TTGCCACCCACCTCTTCCAGCCCTTCATGT	TTGCCACCCACCTCTTCCAGCCC	CCAGGCCAGGTGATAGAGGGCCGGCCGCGG	AGGTGATAG	GTACTGTGCCTGCTCCACAGCCTCCTGTGG	GTACTGTGCCTGCTCCACAGCCT
45983	ENSMUSG00000070003.8	Ssbp4	chr8	-	71052658	71052712	71052337	71052407	71053045	71053135	45983	2	1	3	34	49	79	5	1	6	84	53	44	178	124	0.146219	1	0.039	0.014	0.026	0.04	0.013	0.087	-0.02	71052408	71052962	chr8:71052408-71052962:-	ns	71052658,71052712,chr8,-,ENSMUSG00000070003.8		yes	55	90	60	1.63636	1.09091	333	108	6.05455	1.96364	0.6	0.555556	0.633333	0.490741	0.65	1.05556	0.925926	0.817901	1.08333	-7.97676	-7.25744	150	150	0.6	0.6	0.633333	0.566667	9.99	13.27	-13.17	7.48	5.79	-23.16	21	CCATGACGT	1.16979	0.875	3	14	31	1.29582	3	115	CCATGACGT,GGTTGAGCT,GCTTCATAG	-0.316178	0.594828	4	20	39	0.134146	21	AACTCAGTA	-1.0481	0.6875	7	10	15	0.0602064	1	131	AACTCAGTA,ATGTCACCA,CCTTCATGT	-0.474409	0.48855	18	9	11	-0.603435	ENSMUST00000049908.11:ENSMUST00000210369.2:ENSMUST00000210580.2:ENSMUST00000211134.2:ENSMUST00000211197.2:ENSMUST00000211608.2	9833	12.5	6	0.520833	2	3	6	15	6	0	0	0	0	6	1	0	0	yes	71051188,71051267,chr8,-,ENSMUSG00000070003.8:71051188,71051422,chr8,-,ENSMUSG00000070003.8:71051351,71051422,chr8,-,ENSMUSG00000070003.8:71051642,71051678,chr8,-,ENSMUSG00000070003.8:71051642,71051813,chr8,-,ENSMUSG00000070003.8:71051767,71051813,chr8,-,ENSMUSG00000070003.8:71052337,71052407,chr8,-,ENSMUSG00000070003.8:71052489,71052549,chr8,-,ENSMUSG00000070003.8:71053501,71053700,chr8,-,ENSMUSG00000070003.8:71055223,71055296,chr8,-,ENSMUSG00000070003.8	7	AGCGCAGCAGCAGCTCCCAGCCCTGTGATGGGTGCCATGACCCCAAACGATGCAATGGCAGCAGGCCCTGTGGCACCAGGCTTCTTCCAG	GTATGGGTGCCTGGGGCTTCCTCTGTTCCCAGAGTTGAGGTCGGGGTATGCTGCAGGCTCGTCTTCAGTGGAAGACTGTCACCACAGTGGGTGTGAAGATGTGTGCACCTTGTCATTGCCAGTGACAGGCATGAATCTATGCCCCTGAGTATTAGTTACCATTAATGCCATCCCCTGGCAACAGGCTGTGCCCCTGTTCCCCTCCCAGGTTGAGCTTCATAGCTTTTCCCACCTATCCTCCCGAACAAGATGTGTAGCCCCAGTGGTGGACCTCACAGCCAGGTAGTGGGCTTCACCCGAGCTGGCACCATGACGTGCTCCCTCCTTTTACAG	GGCTGTGCCCCTGTTCCCCTCCCAGGTTGAGCTTCATAGCTTTTCCCACCTATCCTCCCGAACAAGATGTGTAGCCCCAGTGGTGGACCTCACAGCCAGGTAGTGGGCTTCACCCGAGCTGGCACCATGACGTGCTCCCTCCTTTTACAG	CTGTGCCAGCTGACTGTGGTCTGCAGTCTGGATCTGCAGCAGGGGACTAGCAAGG	TTGGAGGCCCTGGTCCCCCACTCTACTCCCAGGGATAGTAAGAACAGGGTTTCTTTAGGGCAAGTACAAGATGAAGGTTATTTATTGATTGCCACCCACCTCTTCCAGCCCTTCATGTCACCACGGTTCCCAGGGGGTGCCCGCCCAATCCTAAGGATGCCAGGCCAGGTGATAGAGGGCCGGCCGCGGTGGGAGGAGCAGTGGTTTTGGGGGATGTCTCTCCCAACTCAGTACTGTGCCTGCTCCACAG	TCTTCCAGCCCTTCATGTCACCACGGTTCCCAGGGGGTGCCCGCCCAATCCTAAGGATGCCAGGCCAGGTGATAGAGGGCCGGCCGCGGTGGGAGGAGCAGTGGTTTTGGGGGATGTCTCTCCCAACTCAGTACTGTGCCTGCTCCACAG	CCTCCTGTGGGCCTCCCTGGCTCCCAGCCCCTCATCCCCGCTGCCATGGACCCCTCCCCACGAGTGCAGG	CTTCTTCCAGGTATGGGTGCCTGGGGCTTC	CAGGTATGG	CGTGCTCCCTCCTTTTACAGCTGTGCCAGC	CGTGCTCCCTCCTTTTACAGCTG	ACTAGCAAGGTTGGAGGCCCTGGTCCCCCA	AGGTTGGAG	TTGCCACCCACCTCTTCCAGCCCTTCATGT,GTACTGTGCCTGCTCCACAGCCTCCTGTGG	TTGCCACCCACCTCTTCCAGCCC,GTACTGTGCCTGCTCCACAGCCT
45985	ENSMUSG00000070003.8	Ssbp4	chr8	-	71053501	71053700	71053087	71053135	71054881	71054966	45985	0	3	3	141	196	361	3	3	2	248	283	184	323	124	1	1	0	0.006	0.003	0.005	0.004	0.004	-0.001	71053251	71053950	chr8:71053251-71053950:-	ns	71053501,71053700,chr8,-,ENSMUSG00000070003.8		yes	200	85	90	0.425	0.45	1181	365	5.905	1.825	0.575	0.543607	0.576471	0.572603	0.633333	1.00256	0.945404	0.995831	1.10145	-5.53033	-6.89673	150	150	0.5	0.566667	0.633333	0.566667	5.56	7.56	-16.29	12.61	-5.05	-21.85	28	CTCTGAGCT	1.11796	0.565217	13	11	24	0.425961	2	46	CTCTGAGCT,CTGTCATTT,AGGTCACCA	-0.36633	0.536585	13	11	24	0.16678	112	TGCTGACCC	3.44711	0.719626	1	30	54	2.3088	4	62	TGCTGACCC,ACATGACAG,GCTTGACCA	0.994536	0.719626	4	12	21	0.626593	ENSMUST00000049908.11:ENSMUST00000210369.2:ENSMUST00000210580.2:ENSMUST00000211134.2:ENSMUST00000211197.2:ENSMUST00000211268.2:ENSMUST00000211608.2	8857	9	5	0.555556	2	3	6	15	7	0	0	0	0	7	1	0	0	yes	71051188,71051267,chr8,-,ENSMUSG00000070003.8:71051188,71051422,chr8,-,ENSMUSG00000070003.8:71051351,71051422,chr8,-,ENSMUSG00000070003.8:71051642,71051678,chr8,-,ENSMUSG00000070003.8:71051642,71051813,chr8,-,ENSMUSG00000070003.8:71051767,71051813,chr8,-,ENSMUSG00000070003.8:71052337,71052407,chr8,-,ENSMUSG00000070003.8:71052489,71052549,chr8,-,ENSMUSG00000070003.8:71052658,71052712,chr8,-,ENSMUSG00000070003.8:71055223,71055296,chr8,-,ENSMUSG00000070003.8	4	CGTCTTCTGGGACCTGTATTGTGCGGCACCAGACCGCAGGGAGGCCTGTGAACACTCCAGTGAGGCCAAAGTCTTCCAGGACTAT	GTGAGTCTACAGGATTCTGGAACCTGGACCGCTTCTTTTTGTTTTGTTTGTATGTTTTGAGACTGGGTCTTTGTGGCCTTGGATGTCCCAGGACTCACTCTGTAGACCAGGCTGGCTTTGAATTTACAGAGATCCTCCTGCCTCTGCCTCCCAAACTCTGGGGTCAAATCTGTGTCACCACACCCCTTTTCATTATTGTTTAAAATAGTTTTTATTTTGTGTGTATGAGTGTTTTGCCTGCACACCTGTCTGTGTGCCACATGCTTGCCTTGGGGCTGTGAGGGCCAAAAGATGGCTTCTGGGACTGGAGTTGGAGACAGTTGTGAACTGCCACATGGGTGCTGAGAACCAAACCGGGTCCCCTGGGAGAGCAGCCAGTGCTCTTAGCCACAGAGTTATCTCTCCAGCCCCCTGGAAGGTTTTTTTGTTTTGTTTTGTTTTGTTTTGTTTTGTTTTGTTTTGTTTTGTTTGTTTGAGACAGGGTTTTACTAAGTAGTTCTGGTTAGCCTGGAACTCCTATGTAAACCAAGCTGGCCTAGAACTCAGAACTCTTTGCCTCTACCTCTGGAGTATGGTGTGTGGGGTTAAAGACGTGGCCACTTTCTGGCCTCAGTTTCCTTTTGGTACAGTGGGCTCCAGGCAGCCACTAGTCTTTGCTCGGACCCCCACGGTCCCTAGGCGCCGGTTGCCATGGCAGCATGGGCGTCGGGAGGGCGGGGCCAGAGCAAGCTGGTCCTAGGCGCCCCACTGCTCGCCCCGACCTTGGCGTCTCCTGGAAACGCTAACGGGCCTTGCCTGTCGTCATGGTAACGCGGGCGGGCGCCAGTGCCTCCTTGGGCTGATTGGCAGGGCGGGGGCGGGGAGAGTTACTCTTCAGACTGCCCTCCCGCAGTGCCGGGCTGTTCTGCACGGGAGGGGTCTGGCCTGGCGTTAGTGATTGGGACGGGACAGGCAGGCCTGGGGGGCGGGGGGGGGGCGGGGGGCTTTGGCCATGACATCCCCTAAAACATCCGAGATTACAGTGATTTTGGAGAGGCCTTTTTTTTTTTTTCCTGTCATTTACTCACCGGAGCTAGACCAGACTGTCAACTAGAGTCTGGCTTGCACCAACCTCTGAGAGTGGGAGAAAGAGGTCACCAGGGACCTGGCTCTGAGCTATGGAGGGGCTCTTCCTGTTCCAG	AGAGGCCTTTTTTTTTTTTTCCTGTCATTTACTCACCGGAGCTAGACCAGACTGTCAACTAGAGTCTGGCTTGCACCAACCTCTGAGAGTGGGAGAAAGAGGTCACCAGGGACCTGGCTCTGAGCTATGGAGGGGCTCTTCCTGTTCCAG	AGATCAAGCCAGGAGCCCTGGAGTTCTAAGTATTCCTGTGCTAGCCAGCACAGCGCCAGGGACACATGTCTTCCACCTGGGAAGAAAGTGAGAGGAGGGGGTCTGCAGAAAGGATGCTTTCCCCATCCTGAGGTCAGCCCTCCGCTCCAGCTTCCTGCTCTGTGGTAGCCAGAATAGGAACAGGCAGCGGAAGTGGCCTG	TAAGCACCCTCTCCCCTCCCCCCACAGCCTGTCAAGCCTGGTTCTTGACCTTCTAAGGAGGTTTGGGGGCTGGGGACCCTATCCAGAGTACTGCAACTACAGTGCAGGAGATGGAGAGAAGGGGCCCTTGGGGCAAGGACTGACTGCATATATTTGGGGTGTGAGGCAACAGAGGGCGGCCACCCTGCCACCAGAACATAGGCCACTTGGGATGAGTTGGAGCCACAGAATTCTGGGGGTGTGGCTACTGCTGACCCTCCTTCAGCCTCCCCTTTCTCTGGTCCAGATTGACATTCCAGCTTGACCACATGACAGCTGTCCCTTGCTGTGGCTCTTGTCCCACCCTCTGTGTCTCGTTCTTGCAG	GTTGGAGCCACAGAATTCTGGGGGTGTGGCTACTGCTGACCCTCCTTCAGCCTCCCCTTTCTCTGGTCCAGATTGACATTCCAGCTTGACCACATGACAGCTGTCCCTTGCTGTGGCTCTTGTCCCACCCTCTGTGTCTCGTTCTTGCAG	AGCGCAGCAGCAGCTCCCAGCCCTGTGATGGGTGCCATGACCCCAAACGATGCAATGGCAGCAGGCCCTGTGGCACCAGGCTTCTTCCAG	CCAGGACTATGTGAGTCTACAGGATTCTGG	TATGTGAGT	AGGGGCTCTTCCTGTTCCAGAGATCAAGCC	AGGGGCTCTTCCTGTTCCAGAGA	AAGTGGCCTGTAAGCACCCTCTCCCCTCCC	CTGTAAGCA	TCTGTGTCTCGTTCTTGCAGAGCGCAGCAG	TCTGTGTCTCGTTCTTGCAGAGC
45986	ENSMUSG00000070003.8	Ssbp4	chr8	-	71055223	71055296	71054961	71055112	71060774	71060896	45986	551	618	632	0	0	1	715	507	332	0	0	2	197	124	1	1	1	1	0.997	1	1	0.991	0.002	71054973	71055546	chr8:71054973-71055546:-	ns	71055223,71055296,chr8,-,ENSMUSG00000070003.8		yes	74	178	62	2.40541	0.837838	5478	110	74.027	1.48649	0.554054	0.541256	0.769663	0.563636	0.548387	1.38915	0.976901	1.01729	0.989772	-6.81202	-5.78003	150	90	0.766667	0.666667	0.533333	0.466667	7.97	8.68	-14.99	9.76	-1.08	-22.96	26	GCCTGAACC	1.2267	0.714286	2	20	26	1.3301	3	26	GCCTGAACC,GTGTTACCG,TGCTCAACA	0.816647	0.714286	2	20	26	0.651916	20	CCTTCACTC	0.61676	0.866667	1	15	29	1.22468	1	20	CCTTCACTC	0.61676	0.866667	1	15	29	1.22468	ENSMUST00000049908.11:ENSMUST00000210369.2:ENSMUST00000210580.2:ENSMUST00000210756.2:ENSMUST00000211134.2:ENSMUST00000211153.2:ENSMUST00000211197.2:ENSMUST00000211268.2:ENSMUST00000211608.2	8774	9	2	0.222222	1	2	3	15	9	0	0	0	0	9	1	1	0.111111	yes	71051188,71051267,chr8,-,ENSMUSG00000070003.8:71051188,71051422,chr8,-,ENSMUSG00000070003.8:71051351,71051422,chr8,-,ENSMUSG00000070003.8:71051642,71051678,chr8,-,ENSMUSG00000070003.8:71051642,71051813,chr8,-,ENSMUSG00000070003.8:71051767,71051813,chr8,-,ENSMUSG00000070003.8:71052337,71052407,chr8,-,ENSMUSG00000070003.8:71052489,71052549,chr8,-,ENSMUSG00000070003.8:71052658,71052712,chr8,-,ENSMUSG00000070003.8:71053501,71053700,chr8,-,ENSMUSG00000070003.8	4	GTGGCACACGCCTGTCGTGCAAACGCTAGGGAGGCTGAGGCAGGAGGATTAGAATTTCAGGGTTATCTGTTTTATGTGTTTGAGACAAGCCTGGCCTATATGAAACTCTCTCAAAAGGGCCCCTCACAGCCCGCAGCGCTGTATTGGCTCGCAGAGAGTGTCCTGGGAGTAGAATGTCATGGGCGCATATCCTGTGAGCCCAAGAGCCTAGTGCAGTTCCTGAGTCGAAACGGAGATATCCACAGCACCCCACCCCCACCCCCAGATCTGTACAACTGGGAGTCTTGCTCCGCAGCCGAG	GTATGCTTGGAGCTCGCGGCCATCCCCCTGCCTCAGCTTCCCAATTGCACAAATAGCAACTGCTGGAGCGCGTCCCGGGCTTGAATATCTTTGGGGGGAGGTATTGAAGTCTGTACTTATTGGTGCGCAGCCTATTGGTGGGCAGTGCCGCCCCCGCGGGCTCTGCGCGTGCGCGCTCCCAGCGCGCGCGCGGGGGGGGGGCCCACCCGCGCTCCCGCCGTTGCCACTTTAAGAGCGGCGGGAGCGCGCGGTGGCGGTGGCGCGCTTCCCGGAACAGCCCGGGGAGGGCAGCGCGGCGAGAACCCACCCGCGGCCGGAGCTCCCGCGCGGACATGGCCGCGGGGATCGGGGCGCGGGCAGCGATGGCCACGCGCGCCTGACAGGTGCGGAGCATGTACGGCAAGGCGAGCAAGGGCTGCGCGCCCTCGGACGGGCAGGCGCGCGAGAAGTGAGTGCGCGGTGCGGGGCCACGCGGGACCGGGGACCATGGGGTCACGCGAGACCAGAATGGTGCGGGATTTCAGGGGGGACACAGGAGATCCCGAGGAGATCGGGGAGTGACTGGAGATCAAAATGGTGCGGGATTTCAGGGGTACACACGAGATCAAGGGGCTCATGGGGTCACGCGAGACCAGAAGGGTGTGTGATTGTGGGTGTGCGAGACCTGAGGGTCCTTTGGGGTCACAGAATACACAAAGGACAGAATATATTGAGGTACTCGAGTTCCAGGGTCTTGGTGGGGGGGTCACATGAGATAGAGGGCATGGGCATGAGCTTGAGAGCTCCAAGGGGGCTTGGGGTCTCAGAATACCTGAGGGGACAGGAAATCAATGGGTCAAACAAGAGCCAAGGGGTTGCTGGGGTCACGTGGCGGTTCATCGGGTGCAGGATCAGGGGCTCACTAGGGAGTCGGTGGTGTATGGGAGATCAGGAGTTAGGACTTGAGCGGTCACAGGATGCCCAGGGCAGGCACAGCATCTGAGGGTTGTAAGGCCTCGGGAGTTCTGGGGTCACACAAACCTGACAGGTGTGAGCTTTCGGGGTTGGCTGTGAGACCATGGCACTGGAGGACAGCTTCAGGTCTTAGGGCCGCAGAGTCCCAAGTATCCAAGCTGGAGATTTGAAACAGGACACGTGGGTTCATTGTGGCTGCAAATTTGAAGAGGTTGGGTCGGACCCTAATGCCCTGCGGGGTGTTGGGGTTTTGGAGGTTTGCGTGGAAGTTGGACTCCACTGTCGCTTGTAGGCAAAGGTGCGGATTCAAAGCCTAGAGAGGTGCAGAGCCTGACCATGGCGGTCCCGGGACACCTCCCGGAGTCCCAGGTGAGCCAGAATGGGTCTGGCTCTAGACGCCCCACATTGAAGATACAGGGTGCGCTGCCCAGGTGGACAGGCTGTGCTCTAGCTTCCAGTGAGGACACGCCTGGGCTGGCCTTCCTTTCCGAGGTGCCTGTGTGGAGAAGTAGGTGAAGCGGGAACGTTTGAAGTGTGCTGGGAGCCCAGCACTCACCTTTGAGGTGTGAGTGTGGAGGCCTGGATTGTAGCAGGGCCTGAGGGGGCAGCTTGCCTAGAGGCTGAGTTGCCCAGTGCAGCCCTGGGTAGGGGACAGATCACCTGGCACAGAGAAGTCTGGGTCACTGGGCTGCCATGCAAGGCTGGCTCCCTGAGAGCCTGCAGTTAGGACTCATTTATGGTCAGTAAACTCAGTGACCCTTCCTGGCATGGGGCTGCTGGCCATGTGGGAAGCAGGGACTGACTGATTCCCTGATACCTGGCAAGTCCCCATTCTAGGGAATGGTTCACAGACCTGTGCTAAGTTTGGGGGTGAGGGTGGGGGTGGGTGTTGATGATTGTGTGAGAGGAAGCTCACATCCAGGAAGTGGGGATCTAGTCATTCCACACAGCACGCAGGAACCTCAAGGTAGGCTGTTAGGGAAAAGTGAAGTGGGGGTGGGGTGGGCCATAGGCTCCGTATGTGCAAAGGCCCTGTGGTAGGAGCAGGCAGGGCCACCGATTGGCAGAAGTCCTGAGGCTGAGTGTGGGCTGCAAGGAGGCTTATGTTTTTGGAAGGGCATACATGAGGCTTAGCCCAGCTCCTTGTCTGAGGAACAGTGTACCTGGGTGGCACAACAGAACTGGAAGGAGGCTAATCACCTGGAACAGCTGAGGCCAAAGTCAGGGACCTGGGACGGACTGGAGGCCTGAGTGTGCACTACGAGGCCCTTCCTGGTACATTGCTGGAATGGGGTTGTCCCATCTTTCCCACGGTGTCATCCTCACAGAGAGGGTGTGGTAGGCTTACCTGTCTGGGGTCAGGGCTTCCAGCTCCAGTGTCTCAGTTACTGGCTGGCCTAATCTTGATTTTTATCTTCTGAGAAGTGGGGTAAGGGGTAGTAGCCCTGCCTGTATTAGGCCTCACCTGCTGTGGCCTCCACTTTCCTGGCCGACTTGTCCCCTGTCTCTGCCACTTTGCCTATGTGTCTAGGCCTGGTGGAGACCCTGGTGAGGATGAGGTTGGGACCTGAGTGGCCCTTGTATAAGTTGGGGTATGTGAGCATTGGCCTTGGCCGTGTGTCCTCTTGCTGCCGCCCAGCAGTTGAGGTGGCTTCTCTGAACAGCCTTCAGAATGTCCCATGATAGCCTCCTTCCTTCCCCTGGACATTGGTACCCCACACCTAGAGAGGAAGGACTGTGGGAGTCAGGGTCACTAGAAGACTGGGTAGATCTGGTGACAGGTTAGATGGTGACTGGAGTGTCACTGTTGGCTGCTAGTAGCCTGTCTGAGGGGTGCTGCCAGGGGTGGCCTTTACAGTAATTTCCCCATAATTATGGTGGCAGTGTCGGTGATGTCATGGCTGTAGGAGCCAGCTAACAGCTGCATGACCCTAGCCCGTACTCCAAGCCACTCAGCCCCTGTAGCAGAACATGCCCTGGCTTCTCATGGTCCCTCTGTCTATTTGGTTTTGTTTGTTTGTTTGTTTGTTTTTGTTTTTTGAGACAGGGTTTCTCTGTAGCCCTGGCTGTCCTGGAACTCACTCTGTAGACCAGGCTGGCCTCGAACTCAGAAATCCATCTGCCTCTGGCTCCCAAGTGCTGGGATTAAAGGTGTGCACTACCACTGCCCTACTTGTTTTCTGCTACATGGGAACTGAAGGCGCTGAGCGGCTGGGCTGACCCAGGACAGTCTGTGGGTGGGGTCTCAGATCTTGGTCTGAGCTTCCCTTCCTCCATAATCCCAGTGCTATCAGAAGACAATAGGATGGGTAGGGTCTGCGCAGAGCTGGGTATGGCAGGAACACGTTAGACACTAGAGTCAGGGTAAGCGTAGCGTAGGCAAAGGCCCTGGGGCAGGAGGCTGAAGGTAGCCAGGGACTTCAGACACTACAGGGCCTGGAGCAAGTGCTGTTCCAGGTTGTTGTAGATCTGAGATATTAGGAAGAGGGGACAGTTGAGTATGCTTGAGACTTGGCCTTGCTGCCTCCCTCTAGCCTTCCCCTTGACCTCCCCTGTAGTCTTCCCATGGCCCCAGGCTGTGTTGGAGTGCTATTGGGAGCCTGCTCATCCTGTGACACTCAATCCCTTTGTTTCCTTTGGATGTGTGGGAGCTGCCAGGAAGCAGGTGGCTGAGAGGCCCACAGATGAAAATGCCAGGAGGACCCCAGCCCCTGACTGTCAGGAGGGGGGCAGGGCTGGGATGCCACCCTGGCCCCGCCACCATCCTGCACTGATGGCACATGCTGATGCTTGGAGCAAGTGGGGATCTGGGGACAGTCACCGTGGGGTGACATGGTGGCACTGTGAGTCCTGTCCAGTAGCTGTCACAACTCACGTGGTACAAGGTGCAAGCATAGCCCTCATCTTGGGCCAGTCCACCCCGATCCTGTGTGCTAGCTCAGCCCTCGGGCTGCTCTGTCCTTGGTGTGTCTCTGCGAGAACATGTACCCTAGGAGGATGACTGGATGTCCACTGCACAAGGACAGACCAATGGACGAATGGTGGATGGAGGGATGAAGGGATAAAGGAATAAAGGAGTAGTATCAAGGGAGTAGAGGTACTTGCATCCATCCCCACCTCTGTCCTGGGACAGAAAGGCCAGGACTAGGAGACTGGGAGGCATGCTGAGATGTGAGGGAGGAGAGGAGCAACCAGAGGGAGCCAGGCCGGTTAAAGGCAGTTTATTTTAGAGAGAAGCCCTCAGCCAGGGAGGGTGGGGCAGGGACAGCTGGGGGAGGTCCCTGGAACCCTACAGGTATGCTTTTCCAGCTTCTAGCATGTTCCTTTATCCTCGTGTCCCTATGGGGACTGGAGGGGGCACCCAGAGGACATACATGTGAGCTCGAGAGACCAGTGTGCAGTGGTGGGTGCCCCTGGGCATGGGTAGCTGCTGAGGAAGGAGGCTGGCTGGATAGGATGGTCTAGCATACCATGTTAGCCCAAAGGAGCAGGGCTTCCCAGCAGGTTCTGCCTGTTGTCTCTCCACTCCCCAGAGGCACCATTACTTGCCAAGGACCAGCCTCAGCTGGGGAGAGGGTCCTAGAGACCTTGATGGATGTAAAATGACAGGTCTGTTTGGCTCTTGCAGACCATAGCCCAGTCTTTTATTTTGCATAAGCTACTTCCTTAGGAATTGCATATCAATTCAGTTATTTATCACAGGTTCCCTTTTGATTTTCCCACGGGCCATCATTTTATGTCCTTAGCCCCTTGACTCTAAAGATAGAGCCATGTGGCCAGAGCTGCTGAGTTCTGCTTGTTGGAGCTGGAACATGGCTCTGTTGTTTGTTATATTAACACCAGCTTTCTGTTTTCCAAGTTCCTTACTACCTAATCTTTACTCTGTAGCTTGACCTTGAATTCAAAGGTCTGTATGGCTCTGTGTCCTTGATGCTGGCATTAAAGGTGTGTACCACCTTGCCCGGACCTATGACTGGCCTTGAACTCAGAATATACCCTGCCTGGGCCTAAGCGTCTCATGGCTACTATTCCTCAAGATCCAGATCAAAAGCCTGTGTCTTCCAGCCTCAAGATCTGGATCACAAGTGTGCCCTCCATTTCTGGATTATAGTTCATTCCAGATTAAAAGTCCAAATTTGTCTAACTGCAAATACAGACAATAAGCTTAGCTGGATAGGATCTTGCCTTGAGGTTACCACCCCCTAAATCTCTTTATCTCCTTCCTTGCTATCTTCCTGACTAAGCTGGCTCTTCAGTGCAGCCGCCTCTGTTCTTTCAGGTCCATGAAGCCCCTCATAAAATTCAAAATGCATCTTTTGTTTTGCATAGTTGTGAAATCCTGTAAAGGACAGCTCTTACATTGATGTATATATTCTTGAACTCATGTTTTCAGAATTTTCCCCACAGCCTTAAGGGCTGTCCCGAAGGTCACAGGGATGCAGTTTTCCTGAGGAACACCAGACACACTCTAGCTTCCTGGAGTCCTGCTGTTTCTGATTATCATGGAGTCATCAGCCTTGTCAGGGAGAGCATTCCCCACAGAAGGACCATAAAGTAAAATATATACAAACAAGCCTTAAGTGCCCGCCCACAGCATCCGCCAACACTAGAGAAGACCCATGCCCTGCTGGCCAGGAAACGTGTCCCTCCTCTGGCCATGCCAGACCTGGCAATTACTGTCTCTGTGGGTAGTCTACAGGAAGGAAAAGGCAGGGATACCTGGAAGAAGATGGACTCTTGGGAGGACCTATAGTGGGGTATTGATAAGTACTGGCTGCCATCGATCAATCAATGAGTTGAAGAAACTGTTTTCTGTGCTTGGTGGAGCCGAGGGTCTAGTATGGGGCAGTGATGGAGCTTTGTGGCTAGATGGAGGATTGTCTGGGGAACCTGACCACATGACCAAGTTGGGCCAGGCTTCAGGTGCCCGTGTGCTCAACAGCCTGAACCTGTGTTACCGCCCTGCCTGTAG	TGGAGCCGAGGGTCTAGTATGGGGCAGTGATGGAGCTTTGTGGCTAGATGGAGGATTGTCTGGGGAACCTGACCACATGACCAAGTTGGGCCAGGCTTCAGGTGCCCGTGTGCTCAACAGCCTGAACCTGTGTTACCGCCCTGCCTGTAG	GCTCGCGCTGTATGTATATGAGTATCTACTGCATGTGGGGGCACAGAAGTCGGCGCAGACCTTCCTGTCTGAGG	TGAGTCAGCATCTTTCCCCTCGACCAGGCCACCCCACACTGTCCAGCTTGTCCAGCTTGTTGGTGGATCCCTCCTGCATGCCTGCCCTTCACTCTGACTCTCTTTCATAG	CGACCAGGCCACCCCACACTGTCCAGCTTGTCCAGCTTGTTGGTGGATCCCTCCTGCATGCCTGCCCTTCACTCTGACTCTCTTTCATAG	ATCCGTTGGGAAAAGAACATCACATTGGGTGAGCCTCCTGGCTTCCTGCACTCCTGGTGGTGGTATGTGCCTGTGGGGAGCAGAGGGAGGGCAGGAGGGACCTGTGGGGGCATGTGGAGTCATTGTGTTCCCTCTGCTGCCCACAGCGTCT	CGCGCGAGAAGTGAGTGCGCGGTGCGGGGC,GATCAAAATGGTGCGGGATTTCAGGGGTAC,CGCAGCCGAGGTATGCTTGGAGCTCGCGGC	GAAGTGAGT,ATGGTGCGG,GAGGTATGC	TGTTACCGCCCTGCCTGTAGGCTCGCGCTG	TGTTACCGCCCTGCCTGTAGGCT	CTGTCTGAGGTGAGTCAGCATCTTTCCCCT	AGGTGAGTC	ACTCTGACTCTCTTTCATAGATCCGTTGGG	ACTCTGACTCTCTTTCATAGATC
45987	ENSMUSG00000021076.7	Actr10	chr12	+	70987571	70987644	70984630	70984805	70989032	70989115	45987	330	300	570	0	1	0	708	549	277	0	0	0	197	124	1	1	1	0.995	1	1	1	1	-0.002	70987321	70987894	chr12:70987321-70987894:+	ns	70987571,70987644,chr12,+,ENSMUSG00000021076.7		yes	74	117	83	1.58108	1.12162	2765	1388	37.3649	18.7568	0.445946	0.396022	0.58427	0.373199	0.301205	1.31018	0.888049	0.83687	0.675429	-5.95586	-5.09826	150	150	0.6	0.333333	0.233333	0.266667	9.1	-18.36	7.64	7.06	-25.42	-1.46	18	ATGTAATTT	-0.39445	0.923077	1	13	31	0.858752	2	138	ATGTAATTT,TAATAAATG,ACTTAATAA	-0.523472	0.586466	4	29	58	0.529036	117	GGTTAATCA	-0.054371	0.517857	5	21	42	0.583591	7	117	GGTTAATCA,CACTAAGGT,TGTTAATAT	0.0155186	0.517857	10	21	42	0.404296	ENSMUST00000021479.6:ENSMUST00000220582.2:ENSMUST00000220770.2:ENSMUST00000221165.2:ENSMUST00000222291.2:ENSMUST00000223549.2	14091.5	6.5	2	0.309524	1	2	4	8	6	1	0.166667	1	0.166667	5	0.833333	1	0.166667	yes	70989032,70989115,chr12,+,ENSMUSG00000021076.7	1	GGGTCCTCGGCTTTGTGAGGACCCCGCCCCGCCCCCGCGCTGAGGCAGCCCCCCCGCCGGGCGGACCACTTCACCCTCTCTACGTCGGTCTCTCAAAGATGCCGCTCTACGAGGGCCTTGGGAGCGGCGGCGAGAAGACAGCAGTCGTGATCGACCTAGGAGAAGCTTTCACCAA	GTGAGTGGCCATGGGCGGCTGTGGGCCCGAGGGACGTGCCGGTGGTCCCGGACTGGCAACCGTCTTTAGGCCCGCTGGGCACCCGGGACCTTCCCCCGGCGATCCCGCGAATGCTAGCTCACATCGTTGCCTTAAGGCAAAGCTCAGTCCACACTCAGTGATGAATGTGTTGTCAGGGAGGACTCTCTTGGGCAATGCGAACCTGTAGGATCTGGTGGCCTGAGTGGGATCTGGACTCCTAGAGAAGCCCAGGAAGCTCGGGGAACGGTGTCCCCCACCCCACCCCCGTCTAAGGTGATCAGGGGCCATCACTTTAACTTTTGACAGCGATGACCCAGATTGTGCTTGCCTCTGGCTGGGTCAGATTGGAAGGAAACCATCGAATTGTAACGCTTGCTGACTCTTTCCACCATAAAACATTTATGGGATGGAGCCCCATTGGTTCTGGAAATAGATTGTTCTCCAGGAGTGTAGGAAATCAGCTATGGAGCCCTGGCACATGAAGACAGGAAGCCGCATAGAAATGAGACGGGAAATTGTTGGTTACCTTATAATACTCTTAGACCCACATTTTGCACTTTAAAAAAGCAGTTTGTAAGCACGGGAGTAGTGGTCCTCGAAGTGGCAGTCAAAGGTAGAGATAGCAAAACACAAATTCACAAGCCTTGGAACATCTGGACAGTATGAGAGGATGCTGGACGGTTTTAAGTTCTTTGGACCATCCATTTAAGAGTCCTTGTATTGGACTCAAGAACAACACAGAATTACATGACATATATGTATATATAAAGTGATGTTGTGTATGAAATACATATTAGGCTCCAGAAAGCTGAGAGTTCCATCATATATACATATTATGTGTTTGAGGTGAAGTTATATATGAAACAGATGTGTGGATTATTTTTGCATATTTTAAACACTTCCTAACCTGTAATAGATGTTAAGCAACTATTAAATAAATGGTCATAAGAACAGACTTAAAAATTGGTCCTTAGAAGCTACAGAATTGGATTAAACATAGTTCTTGATTATCCTCTCCTTCTCTGACTCTCCCATATTCATCTTACTTTTTTAAAAAACATTAATATAATAAGTAGAGATTACTACCTGAAAATAATTATTGTGGCTATACATTGAAAATATAAATTATTATATAGGGATGTGATTGAAGACAGAAGGACATAAAAGTTTTCAAAGGCAGAACTTAAGCTACATCATTACAAAGTCCTTGAGGACTTTGAGGAGCACTGAATATAAGTAACATTGAAGTGAAAATGGAGAGAGATGTCTAGGCACAGGGGAACAGTGCCCAGGCGGGGGAAGAAAAAAAAAAAAGGTGTGATTTCCAATATGGTCATTTTAGCAACCTTTTTTCCAGCACAAAAGAAATGTGGCACTGACTACTAATTTTTCTCTTTTTCTTTTTCTTTTCTTTTCTCTTTTTGTTTTTTTTTTCTTTTTGAAATAGTGTCCAGTGTGGCCCAAGCTGCCCCAAACTTCTAGTCCTAGTGCCTCTGCCCTCCTGAGTGCTGGCATTGTTCATGTGCCTACTGTGCTTGGCTTAAACCAAGACCCACAAGTTGTCTTCTCCCCTTCCTATGTGCACTGTGTCATTCACGCACCCATGCACATAAACACAGGAAATAAATACTAATAAAACCAGTGTCCATGTCCTAGTGTGAGTGTAGGCTTGTTTGAGTTCATCATATATGAAATGATTATAATTGTCAGATTCTCATAGTTTAAGAAGATAGTCTTGGGGCTGGAGAGCCAGCTCAGTGGGTAAGAGCACTTGCTACTCTTCAGAGAACCTGGGTTCAGTTCCCAGCACCCATGTCAGATAGCTCACAGTTACCTCACAATTCCAGTTCCAGGGAATCTAATGACCTCTGTGATCACCAGGCGCGTATGTAGTGCACATACATACACATATGGGCACAACACTTATACACATAAAATGATTAAAGAAAAAAAAGTCTTAAGTAACATGCTAACGGTTACTTTATTAGTAATAGTACTTTATTAATATTAAAACTAAGAAGAGAATGAAGAGATTATTCATGTGCCGTGTGGTGAGTGACATTTCTGTCAATGAGAGATCACATATATGATGTCATGGCTCTTCAGTATCACATGTGGGTTGTCTATGACCAGAGTTTCTTTATTCTGAATAATTGTAGTTCCTATTATTCCATGTTTAGATGCATTTAGGTACACAACCACTTACCTTTTGTATGTTTTTATATACTTAAGTATACAAACACCTTTGAGTTATACTTGCCTGCAGTATTTAGTATGGCAACATGTTCTAAAAGTGTGTCGTCAAACAACAATCACGGACATAGCTTTATGTGCAGCCCACTGTGTTTCTAGGTTTATGTAAGTATGCTTTTAGGATGCTGCAAAATAACTAAGCCACCCAACAATGTGCTTCTCACAGCCTCTCACTGAGTAATACACGACTGTCAGAAGGAAGTCACATAGTGTAGATCCAGGGTTATAAAAATAAATGTCTTATAAAAGAGGAGGAAAATGAAATCTGCCTTAAAATGAGACACTGGCTTATTTCAATATAAAAATTTGTATATACTTTGCTTCTTCCTTTAATGTGTGATGTAAACTTAATAAATGTTATTTTTATATTTTTTCTTTGACCCTTTAAGTGCATCAGAGATATTTCCAGATGTTTTTGTGGCCATTGTTTCTTTGGCAGATATTTAGAAAAAAGGTTATAAGTTGAGTATGTAATTTTCCATTTCTTTGCA	GTAAACTTAATAAATGTTATTTTTATATTTTTTCTTTGACCCTTTAAGTGCATCAGAGATATTTCCAGATGTTTTTGTGGCCATTGTTTCTTTGGCAGATATTTAGAAAAAAGGTTATAAGTTGAGTATGTAATTTTCCATTTCTTTGCA	GGTGTGGATTCGCAGGAGAAACTGGTCCACGATGTATAATTCCTAGTGTGATAAAAAGAGCTGGCATGTCTAAG	GTATTTTTTTTAAAACAAACAGAAAACTATGGACTGGCATGGTGGCTCAGTATGGAAAGGTGCTTGTTGAACAAGCCTGGCAGTTGAGGTTTACGCTCGGAACCCACATAAAGGTAGAAAGAGAGAACCACTTCCACAGAGTTGTCATCCGACCGCCGCCACCCAAGGGCTGTGACACATCATAGAGCATGCATGCACACATGCACACACACTAACATTAATAAGTACTAAGATGTGAAAATTAGAAAAATAAAGTAAGATACAATTTCAAGAGTTTTTTTAAGTCAACTTTGTTGAGGCCTAATCTTATGTGGCATGAATTTAATCATGATGTGCAACAACCATATAATCCAGGAGATGAACTAAGTCTAGAATATTTGAGGAAGCCTTTGCTACCTTTTGTTTTTAAAGATTCTTTTTCTTTTTCTTTTTTTTTTTTTAAGATTTATTTTTACTTTGTGTTTTACCTGCACATACTTAAGTTCCCTCCAAACATGCAGTGCTCTTGAAAGCCAGAAGAGAGTGTCAGATACCCAGGAACTGCTGTTACAGTTGTGGGCTACTGTGTGCTTGCTGGGAACCAAGCTCGAATGTCTGTAAGAGCAGCCAGTGCTTGTACCTGTTCAGCCATCTCTCCAGCCCTCTTTATGCTTCTTAGGCAATTCTAAGGGGTTTTGGTTTTGGTTTTGGTTTTTTGGTTTTTTGAGACAGGGTTTTTCTGTGTAGTCCTGGCTGTCCTGGAACTCACTCTGTAGACCAGGCTGGCCTCAAACTCAGAAATCCACCTGCCTCTGCCTTCCACGTGCTGGAATCAAAGGTGTGCGCCACCAATGCCCAGCTATTCTGAATTTTTATCATTAGTCATGCCCAAATGATAAGTCAGATGAAGTAAGACAAAAATCTTATAAGCTCTGTTCTGTGTACTTACTTGTAGACACACACTTCTATTTATACCGTTAAAATTACCTTCTCTTTTATCCATTGCCTGTTCATTGAAATCCCTAATTGAAGAGATTACCCTTTGTGGGGGATATTTGTTTTGTTTGGGTTGTTTTTTTTTTGTTTTGTTTTTTGTTTTGTTTTGTTTTATGTTATTTTTGAGATAAAGTTTTGTCTAACTCAGGTTAGCTTGATGACCTTAAACTTGGGTCTTCTGCCTGTTTTTAGGCATGCACTAGCACATCGAGTTTTATGCATTTATGCAATGTTGTGTTGATCCCAGGGCTTTGCATATGCTATGCACGTCCACCAGTTAAGCTACACTAAGGTTAATCAGTTTTTAGTTTTTTATATTCTTAATATAAATTTCATTTATGATGAGAAAATATATTAGTAAATAAAAAGCACACAGTATTGTTAATATAAGAAATCATTTTAATTTTTTCCAG	TGCACGTCCACCAGTTAAGCTACACTAAGGTTAATCAGTTTTTAGTTTTTTATATTCTTAATATAAATTTCATTTATGATGAGAAAATATATTAGTAAATAAAAAGCACACAGTATTGTTAATATAAGAAATCATTTTAATTTTTTCCAG	CCAATCAAAGTTGTTCAGTATAATATCAATACAGAAGAATTATATTCCTACCTAAAGGAATTCATCCACATACTGTATTTCAG	CTTTCACCAAGTGAGTGGCCATGGGCGGCT,GTGCCGTGTGGTGAGTGACATTTCTGTCAA	CAAGTGAGT,GTGGTGAGT	TAATTTTCCATTTCTTTGCAGGTGTGGATT	TAATTTTCCATTTCTTTGCAGGT	CATGTCTAAGGTATTTTTTTTAAAACAAAC	AAGGTATTT	ATCATTTTAATTTTTTCCAGCCAATCAAAG	ATCATTTTAATTTTTTCCAGCCA
45988	ENSMUSG00000021076.7	Actr10	chr12	+	70989032	70989115	70987571	70987644	70990182	70990291	45988	293	262	375	1	0	0	501	431	214	0	0	0	207	124	1	1	0.994	1	1	1	1	1	-0.002	70988782	70989365	chr12:70988782-70989365:+	ns	70989032,70989115,chr12,+,ENSMUSG00000021076.7		yes	84	73	109	0.869048	1.29762	1387	1067	16.5119	12.7024	0.309524	0.372747	0.438356	0.373946	0.46789	1.41623	1.20426	1.20813	1.51164	-5.09826	-4.63085	150	150	0.233333	0.233333	0.266667	0.433333	7.64	-9.06	10.77	11.3	-20.36	3.13	116	GGTTAATCA	-0.054371	0.513514	5	21	42	0.582185	7	116	GGTTAATCA,CACTAAGGT,TGTTAATAT	0.0155186	0.513514	10	21	42	0.402936	49	TCTTAACTT	0.586341	0.613636	7	10	16	0.665064	4	50	TCTTAACTT,TTCTTAACT,TCTTAACAT	0.534004	0.6	8	10	16	0.110406	ENSMUST00000021479.6:ENSMUST00000220582.2:ENSMUST00000220770.2:ENSMUST00000221165.2:ENSMUST00000222291.2:ENSMUST00000223549.2	14091.5	6.5	3	0.428571	2	3	5	8	6	1	0.166667	1	0.166667	5	0.833333	1	0.166667	yes	70987571,70987644,chr12,+,ENSMUSG00000021076.7	1	GGGCGGACCACTTCACCCTCTCTACGTCGGTCTCTCAAAGATGCCGCTCTACGAGGGCCTTGGGAGCGGCGGCGAGAAGACAGCAGTCGTGATCGACCTAGGAGAAGCTTTCACCAA	GTGAGTGGCCATGGGCGGCTGTGGGCCCGAGGGACGTGCCGGTGGTCCCGGACTGGCAACCGTCTTTAGGCCCGCTGGGCACCCGGGACCTTCCCCCGGCGATCCCGCGAATGCTAGCTCACATCGTTGCCTTAAGGCAAAGCTCAGTCCACACTCAGTGATGAATGTGTTGTCAGGGAGGACTCTCTTGGGCAATGCGAACCTGTAGGATCTGGTGGCCTGAGTGGGATCTGGACTCCTAGAGAAGCCCAGGAAGCTCGGGGAACGGTGTCCCCCACCCCACCCCCGTCTAAGGTGATCAGGGGCCATCACTTTAACTTTTGACAGCGATGACCCAGATTGTGCTTGCCTCTGGCTGGGTCAGATTGGAAGGAAACCATCGAATTGTAACGCTTGCTGACTCTTTCCACCATAAAACATTTATGGGATGGAGCCCCATTGGTTCTGGAAATAGATTGTTCTCCAGGAGTGTAGGAAATCAGCTATGGAGCCCTGGCACATGAAGACAGGAAGCCGCATAGAAATGAGACGGGAAATTGTTGGTTACCTTATAATACTCTTAGACCCACATTTTGCACTTTAAAAAAGCAGTTTGTAAGCACGGGAGTAGTGGTCCTCGAAGTGGCAGTCAAAGGTAGAGATAGCAAAACACAAATTCACAAGCCTTGGAACATCTGGACAGTATGAGAGGATGCTGGACGGTTTTAAGTTCTTTGGACCATCCATTTAAGAGTCCTTGTATTGGACTCAAGAACAACACAGAATTACATGACATATATGTATATATAAAGTGATGTTGTGTATGAAATACATATTAGGCTCCAGAAAGCTGAGAGTTCCATCATATATACATATTATGTGTTTGAGGTGAAGTTATATATGAAACAGATGTGTGGATTATTTTTGCATATTTTAAACACTTCCTAACCTGTAATAGATGTTAAGCAACTATTAAATAAATGGTCATAAGAACAGACTTAAAAATTGGTCCTTAGAAGCTACAGAATTGGATTAAACATAGTTCTTGATTATCCTCTCCTTCTCTGACTCTCCCATATTCATCTTACTTTTTTAAAAAACATTAATATAATAAGTAGAGATTACTACCTGAAAATAATTATTGTGGCTATACATTGAAAATATAAATTATTATATAGGGATGTGATTGAAGACAGAAGGACATAAAAGTTTTCAAAGGCAGAACTTAAGCTACATCATTACAAAGTCCTTGAGGACTTTGAGGAGCACTGAATATAAGTAACATTGAAGTGAAAATGGAGAGAGATGTCTAGGCACAGGGGAACAGTGCCCAGGCGGGGGAAGAAAAAAAAAAAAGGTGTGATTTCCAATATGGTCATTTTAGCAACCTTTTTTCCAGCACAAAAGAAATGTGGCACTGACTACTAATTTTTCTCTTTTTCTTTTTCTTTTCTTTTCTCTTTTTGTTTTTTTTTTCTTTTTGAAATAGTGTCCAGTGTGGCCCAAGCTGCCCCAAACTTCTAGTCCTAGTGCCTCTGCCCTCCTGAGTGCTGGCATTGTTCATGTGCCTACTGTGCTTGGCTTAAACCAAGACCCACAAGTTGTCTTCTCCCCTTCCTATGTGCACTGTGTCATTCACGCACCCATGCACATAAACACAGGAAATAAATACTAATAAAACCAGTGTCCATGTCCTAGTGTGAGTGTAGGCTTGTTTGAGTTCATCATATATGAAATGATTATAATTGTCAGATTCTCATAGTTTAAGAAGATAGTCTTGGGGCTGGAGAGCCAGCTCAGTGGGTAAGAGCACTTGCTACTCTTCAGAGAACCTGGGTTCAGTTCCCAGCACCCATGTCAGATAGCTCACAGTTACCTCACAATTCCAGTTCCAGGGAATCTAATGACCTCTGTGATCACCAGGCGCGTATGTAGTGCACATACATACACATATGGGCACAACACTTATACACATAAAATGATTAAAGAAAAAAAAGTCTTAAGTAACATGCTAACGGTTACTTTATTAGTAATAGTACTTTATTAATATTAAAACTAAGAAGAGAATGAAGAGATTATTCATGTGCCGTGTGGTGAGTGACATTTCTGTCAATGAGAGATCACATATATGATGTCATGGCTCTTCAGTATCACATGTGGGTTGTCTATGACCAGAGTTTCTTTATTCTGAATAATTGTAGTTCCTATTATTCCATGTTTAGATGCATTTAGGTACACAACCACTTACCTTTTGTATGTTTTTATATACTTAAGTATACAAACACCTTTGAGTTATACTTGCCTGCAGTATTTAGTATGGCAACATGTTCTAAAAGTGTGTCGTCAAACAACAATCACGGACATAGCTTTATGTGCAGCCCACTGTGTTTCTAGGTTTATGTAAGTATGCTTTTAGGATGCTGCAAAATAACTAAGCCACCCAACAATGTGCTTCTCACAGCCTCTCACTGAGTAATACACGACTGTCAGAAGGAAGTCACATAGTGTAGATCCAGGGTTATAAAAATAAATGTCTTATAAAAGAGGAGGAAAATGAAATCTGCCTTAAAATGAGACACTGGCTTATTTCAATATAAAAATTTGTATATACTTTGCTTCTTCCTTTAATGTGTGATGTAAACTTAATAAATGTTATTTTTATATTTTTTCTTTGACCCTTTAAGTGCATCAGAGATATTTCCAGATGTTTTTGTGGCCATTGTTTCTTTGGCAGATATTTAGAAAAAAGGTTATAAGTTGAGTATGTAATTTTCCATTTCTTTGCAGGTGTGGATTCGCAGGAGAAACTGGTCCACGATGTATAATTCCTAGTGTGATAAAAAGAGCTGGCATGTCTAAGGTATTTTTTTTAAAACAAACAGAAAACTATGGACTGGCATGGTGGCTCAGTATGGAAAGGTGCTTGTTGAACAAGCCTGGCAGTTGAGGTTTACGCTCGGAACCCACATAAAGGTAGAAAGAGAGAACCACTTCCACAGAGTTGTCATCCGACCGCCGCCACCCAAGGGCTGTGACACATCATAGAGCATGCATGCACACATGCACACACACTAACATTAATAAGTACTAAGATGTGAAAATTAGAAAAATAAAGTAAGATACAATTTCAAGAGTTTTTTTAAGTCAACTTTGTTGAGGCCTAATCTTATGTGGCATGAATTTAATCATGATGTGCAACAACCATATAATCCAGGAGATGAACTAAGTCTAGAATATTTGAGGAAGCCTTTGCTACCTTTTGTTTTTAAAGATTCTTTTTCTTTTTCTTTTTTTTTTTTTAAGATTTATTTTTACTTTGTGTTTTACCTGCACATACTTAAGTTCCCTCCAAACATGCAGTGCTCTTGAAAGCCAGAAGAGAGTGTCAGATACCCAGGAACTGCTGTTACAGTTGTGGGCTACTGTGTGCTTGCTGGGAACCAAGCTCGAATGTCTGTAAGAGCAGCCAGTGCTTGTACCTGTTCAGCCATCTCTCCAGCCCTCTTTATGCTTCTTAGGCAATTCTAAGGGGTTTTGGTTTTGGTTTTGGTTTTTTGGTTTTTTGAGACAGGGTTTTTCTGTGTAGTCCTGGCTGTCCTGGAACTCACTCTGTAGACCAGGCTGGCCTCAAACTCAGAAATCCACCTGCCTCTGCCTTCCACGTGCTGGAATCAAAGGTGTGCGCCACCAATGCCCAGCTATTCTGAATTTTTATCATTAGTCATGCCCAAATGATAAGTCAGATGAAGTAAGACAAAAATCTTATAAGCTCTGTTCTGTGTACTTACTTGTAGACACACACTTCTATTTATACCGTTAAAATTACCTTCTCTTTTATCCATTGCCTGTTCATTGAAATCCCTAATTGAAGAGATTACCCTTTGTGGGGGATATTTGTTTTGTTTGGGTTGTTTTTTTTTTGTTTTGTTTTTTGTTTTGTTTTGTTTTATGTTATTTTTGAGATAAAGTTTTGTCTAACTCAGGTTAGCTTGATGACCTTAAACTTGGGTCTTCTGCCTGTTTTTAGGCATGCACTAGCACATCGAGTTTTATGCATTTATGCAATGTTGTGTTGATCCCAGGGCTTTGCATATGCTATGCACGTCCACCAGTTAAGCTACACTAAGGTTAATCAGTTTTTAGTTTTTTATATTCTTAATATAAATTTCATTTATGATGAGAAAATATATTAGTAAATAAAAAGCACACAGTATTGTTAATATAAGAAATCATTTTAATTTTTTCCA	ATGCACGTCCACCAGTTAAGCTACACTAAGGTTAATCAGTTTTTAGTTTTTTATATTCTTAATATAAATTTCATTTATGATGAGAAAATATATTAGTAAATAAAAAGCACACAGTATTGTTAATATAAGAAATCATTTTAATTTTTTCCA	GCCAATCAAAGTTGTTCAGTATAATATCAATACAGAAGAATTATATTCCTACCTAAAGGAATTCATCCACATACTGTATTTCAG	GTAAGATGAAACTTTATTTCAGGGTTGGTTTTTCCCTAATGGCAGTTATAGGAGTGCTTGGTTATTGCATCTGATACAAAAAAGAAAATTGGAGTCCAGCGCCAGTTTTGTTTATCTTCAACCTTTGGGTGTTTAAACTATTTTTAAGAATTTGTTTGTGGCTGTGCATGTCTCTGGGTCCTGAGGTGTATGGAGGTCAGAGGGTGCTTTGTGGACATCAGTTCTCTCCTTCCACACCGGTCCCACGGGTCAAGCTCAGGCTTGGCTATGTCTGCCTTCACCCCTGAGCCATCTTGCCATCTCTGTCTTTAGCCTTTGGAAAAACATAGCTGATGATTAGAGAACTGAAAATTGTAAGACATTGAAGGCAAATCAAGTGCCTCTTAATAAAGGGACTGGCAGCCTGTGAATAAACCTCAGCCAAGTCCTGTCTGTCCGTAAAAGACAGACAGACAGACAGACAGATAAGTAAATTGTGTACTATCCATATGGTAAAACACTGTGCAGTTATTATTGGGGTCGGAGGCCTTTTGCTTAGTGGTACAGCACTTTCTGATTAACTCTGAGACCTGTCAGCAAAATAGGGTGGGTGGTTGTTCCATATCCATATGTAGTGAATCAGAAAAATAAGATGTATTAAAAATGAAAAGAACACACTAAAGAACAACTATAGAATGCATATTCATGCTTAAATATGTGTTTATACATCCAGAATAAAAAAATAATAAAGATCATTTTTAATACTTTCTGGGCAATAAATGGATTAAACTCTTGTGGTTTCCAAGTTAATGTCTATTATGACTGAAATTTGTGAGCTTATACTTACTACTTTTACAAATTCACAAAAGAAAACCTCTGTGTAGTGGCTAATGGTGGTAATGATAATTAATGGCTTTAGTTCCTGCTACAGCACTTAGCACAGTCTAAGAACTCAGAAACATCGTATTCCTGGAAGGATAAAATAAAGGCATATTTTTGTCATAAAGCATCTTAACATATGAAAAACAGTTTATTCTTAACTTGCATTACTTACCCAAAAAAGTACAGAGCTCTGTTTTCTTTTCCAG	CACAGTCTAAGAACTCAGAAACATCGTATTCCTGGAAGGATAAAATAAAGGCATATTTTTGTCATAAAGCATCTTAACATATGAAAAACAGTTTATTCTTAACTTGCATTACTTACCCAAAAAAGTACAGAGCTCTGTTTTCTTTTCCAG	GCATCTGTTGGTGAATCCCAGAGACCGCCGCGTTGTGGTTATCGAGTCGGTGTTATGTCCTTCCCACTTCAGAGAGACTCTGACTCGTGTTCTTTTTAAATATTTTGAG	CATGTCTAAGGTATTTTTTTTAAAACAAAC,CTTTCACCAAGTGAGTGGCCATGGGCGGCT	AAGGTATTT,CAAGTGAGT	AATCATTTTAATTTTTTCCAGCCAATCAAA	AATCATTTTAATTTTTTCCAGCC	TGTATTTCAGGTAAGATGAAACTTTATTTC	CAGGTAAGA	AGCTCTGTTTTCTTTTCCAGGCATCTGTTG	AGCTCTGTTTTCTTTTCCAGGCA
45990	ENSMUSG00000031214.14	Ophn1	chrX	-	97670519	97670679	97640633	97640781	97684513	97684619	45990	42	34	42	0	0	0	71	72	26	0	1	0	284	124	1	1	1	1	1	1	0.969	1	0.01	97670269	97670929	chrX:97670269-97670929:-	ns	97670519,97670679,chrX,-,ENSMUSG00000031214.14		yes	161	106	148	0.658385	0.919255	13834	29737	85.9255	184.702	0.459627	0.381524	0.433962	0.38363	0.439189	0.944161	0.830072	0.834654	0.955533	-6.99653	-6.9809	150	150	0.4	0.4	0.4	0.266667	9.72	9.64	-13.88	11.86	-2.22	-23.6	34	AAATGAATC	-0.661904	0.827586	2	27	61	0.706871	4	34	AAATGAATC,TTTTCATTG,TTCTTATCT	-0.980882	0.827586	1	18	46	0.652289	35	GGCTAATTG	1.58935	0.8	1	9	19	1.55772	2	48	GGCTAATTG,CCATGAGTC,GAATAAGGA	-0.848549	0.744186	2	10	19	0.527188	ENSMUST00000033560.9:ENSMUST00000113826.8	334619	25.5	19.5	0.764615	3	4	8	10	2	0	0	0	0	2	1	0	0	no		0	AATCTGACAACCTGGATTACCGTCTGGGGGCTATTCACTCCCTAGTATATAAGCTACCAGAAAAGAACCGGGAGATGCTGGAACTTCTAATCAAACACTTGGTAAA	GTAAGTAGCTGCTGGGTTTTCAGAGTCTCTGTTGAAGGTGCAACACACATCATATGATTAAAGAGAAACTGCCTTTAACCCATTGAGCACTATCCTTCAACTTTTTCTTGGGCCATTTGAATATTCTCTGAGCAAGGTCAATTTTGCCTTTACCCATTTATGAAAACTGGAGTCAAGAGGCCCCAGTACTGTCTTAGATGAAAGGCAGCATTAGAGTAAGTATGCTGTGCACCAGGACAAGACATGGACTTTATTGTTAGAGAAGTCTAGTTTTGTATTCCACTTCTATAACTTACTTAGCTGTCTAATAGCAAGCTGGACTCTGAGCATCTGTGTTCATCTCTATGATGACAATACTGATGACTATGAAGTAGGAGTATCATAGATTCAAACAAATATAGAAAAAGCATATGACATATAGTAAGCTCTGAAGACATGCAAAGTTTTGCAAGGCACAGTGTGTGTGTGTGTCTGTAATCCTAGCATTTAGAAATATAGTGTAGAATTTTGAGGACAGACTGTAATGCTATGTAGTGAGACTTTGACAAAATAAAGAAGAAAAGGAAGTAAAGTAGGAGAGAGAAGAGGGGAAGAAGAAAGAAAAAGAAGGGATAGAGAAAAAGGAATGGACTGGTAGAGGAAGGGAAGTAGGGAAGGAGAGAGAAATGGATAAAAGGAGAGATGCTAGGATTCTAGTCAACCTAGTCTGGTGTGGTAGACAGCAGTAGACATAGAAGGGTACATATGCTCTGTGGTGGTTTGAATATGCTTGGCCCAGGGAGTGGCACTATTAGATATGGCCTTGTTGGAAGAAATATGCCACTATGGGGGTGGGCTTTGAGACCCTCCCGATAGCTGCCGGAAAAGAGTCTGCTCCTGGTTTCCTTTAAATGTAGATGTAGAATTCTTGGCTCCTCCAGCACCATGCCTGCCTGGATGTTGCCATGCTTCTCGCCTTGATGATAATGGACAGAACCTCTGAATCTGTAAGCCATCCCCAATTAAATGTTGTCCCAACATTGGTGATGGTGTCTTTTCACACCATTGAAACTCTAAGACAGAAGTTGGTACCAGGGACTAAGGTATTGCTATGATAGGCTTGACCATACTTTTGTTTTGAAGAATGTGGATTTGGGGACTTTGGATTTTGAAAGTGGTAGAATGCTTTAAGTGGGGCTTAATGGGTCATCCTAGTAAGAATATGGAAGACTTTGTTGTTGAAGGTGATTTGAACTATGGAAACCTGGTTATAGAAGTTTCAGAAGAGAAGAATTTTAGTATGTGGTGGAAAGACTGTTAGTGTGATATTTTTGGTGAAGAATGTGGCTGCTTTTTGCTCTTTTCTGTAGAGTCTGCCTGAGGCTAAGGTGAAGAGTCAAATTAATTGCCAATCTAGACTGTGCTGTGGTTTAGTTTCATGAAGAGCATTTTGATGAAGTGTAGCAAGCTTAATATGTCCAGACAAAGCTTAACAGATATTTATAACAGGACTGTCCGTAGTTATTCAAAGCTGTAAATAAACCAGTCACCCATCACCATATAAATGCATAGAGAAAATACTGCATACTATAAGGAGTCACTGGTATTGGATGTAGTGTTCCTTTATGGTATAATGAAAATTTCTGGAATTAGACATTGGTGACAGTTACATTACTCTATGAATATACTAAAAGCCATTGAACAATACCCTTTCAAATGGGGAACCTTACAGGAATTATACCTCAACAAAGTTATGAAAATAATGAAAATGGCTATACATGGGGACAGGTATTAATGCTATGAAGGGTTAAGGACAAGAATTAGATTCCTTTAAGTCACCTCCAATATAGTTTTTATTTCAAATCAATACTAATTTGTACAAATCCCAAAATAAAATTAAAACAAAGCAAATATTAGGAACCCTAAAACAGTATTCTGAATAAACAGATGAATGTTTATCAACTTGATAATAGAAGCACACACAGCTATTTCAACAAAGGTGTCAGCACATGCCTCTGATTCATCCTTAATGAAACAGCCTTGAAAAACAAGAAGAACCACAAAGACATTTTAAGTATCATCCAATAGGTTTATTAGTAATCATAATCTAAAATACATACATATTTTATAAGGAAGGAACAACTATGTGTGCATACATATTTACATGTGTTTATACACTAGTTTAACATAAACTAAGATTCATGATGTAGCTGTCTCCTCAGAGGCTCTGCCAGAGCCTGACAAATACAGAAGTATGGATACTCTCAGCCAATCATTGGACTGAGCATGGGACCCCCAATGGAGGAGTTAGAGAAAGGACAGAAGGAGTTGAAGGGGTTTGCAACTCCATAGGAGCAACAACAATATCAACCAACCAGACACCCCAGAGTTCCCAGGGACTAAACCACCAACCAAAGAGTACACCTGAAGGAACCCATGGCTCCAGCCACATAATGTAGCAGAGGATGGCCTCATCTGGTGTCAGTGGGAGGGAAGGTCCTTGGTCCTGTGTAGGGGAATACCAGGGCAGGGAGCCAGGGAGGCAGGGGTGGGTGGGTGGGTGGGGGAACACCCTCACAGAAATAGGGAGAGGGGGGATGGGATAGGGGCTTTCCAGAGGGGAAACCGGGAATGGGGATAACATTTGAAATGTAAATAAATAAAATATCCCATGGGAAAAAAAAAAGAAATGAGGAGAGGAGTATTACAATATTTATGTTAAAGGGGAACATCTTTCCCTTTTATTTTGAATTCACAATTCAAAGTAAAACGAAACTATCTTCTCCAACCTTGAAACAATTATTCTTTTAAAAAGGGGGGAGTACACCTAGTGCCCAGTTTTTTGTTTCTAAATAGTATTCCCTTTTCAAGGGGGAATGGAATGGCTTAGAAAAGTGGTCATTCCGGATCTGGGGTTGAAAAACACAGAGATTCTTGGATAAATTATAGCACAATGAAAGGAATTTGCATGATGGTGATGATTCTAATGACATTTGGGGAACTTGAACAACAATATTAGCTAATAACACATTGAAGAAGCAGGAACTTATGTGTGGGAGTTGGTAAAGAAAGAAAAAGCCCTTCATTTAGAAGAACAGCAGCTAATGAATGTGGGAATGACAGCAAATCATTAGTTTGCAGTGGCACTATCTTTTTTTTAAGTACTGATCAGTGAGTGACAAGAGGTCATTTCAATGTATTGTCTCAGTCTACTAATTATAAATGGACAGTTTGCATCTTTACAATGTGGCTCTGTGATAGATACTGCCTTAAATCATTAATCAATGTTACCATAACCAAGAATGATGCAAGTTGCCACTACATGTGTCCGAATTTGAGAGAGCGTGAAGTATAAAGCATAAAGTATAAAATGTGTAACAAGTTCAAACTAAGAAACAAAAGGTTACAAATATAGAGAATGTGTGACATACTATAAGACTATTGACTTTGACTTATCTAAAAAAAAAAATGTCCGTGTCATGGGAAAAAGAGGTAGGGATCCTATGAAACAAATGCAGTGCATGGACTTTTTAAACTCCATATGAAAAACTTAGTTTAAAAGACTTTGTTTTCTTTGACATTTGAGAACAATTGAGTATTGTGTGCATGGTAAATTATTGCAAATTTTCTTATACATGAAAATTTTGTTATGGTCTACTAGGAAATTTTGCTTTGTCTTTGAGTATGAATGCTGGAAATTTAGGGATTAATCAATCTACTTCCAGAGACTTTAGAAAAAAAATATCTAGAAAAAGCAAACGTGGCAAAATATTGATTTCTTAAGCTCCATTCAGTGTAGGGTGATGAAATGTCCATGTTACTTGTCTTAGTCTTTCATCACTGTGGCACAATACTTGAACAAAAGGACCTATGGGAAAAATATTTCTTTTGGCCTATCACTTGATCTTAGTAGAGTGAGAGGGGATGCCTATGGCAAAACAACACACCTTATATCATAGTGATAAGGATTAAGAAAGGGAAAGAGGCAGAGAGTGGGGGAGAGAAGGAAGGAAGAGAGGGAGGGAGGGAGGGAGGGAGGGAGGGAGGGAGAGAGAGGGGGGGGGAGGGAGAGAGAGAGAGAGAGAGAGAGAGAGAGAGAGAGATTGGACAGAATGTGAATACAAATATGCCAGTTTAGTGGGCTTTGTCCATTTTCCCCTTTACTTCACATGTGTCCTAAGCCTATGGGATGTTGTTAGTACTTAGTTAATACTCCATGGAAATAGCCTGACAGAAACACTTAGAGGTGATCTTTACAATTCTAGGTGTTTCTCATTCCAACAGTTTCTACTCTAGAGTAATCATCACAGTAACTATATCCAAAAATTTTACATGTTTTAAAACCTTTATAACTATATATTTAGGCAATGTAGATAAAAAGGGTTAGTACTGTTTAGAAAACTTACATGGGGAAAAGAAAATTCACACACTTTTAAAATGCACATAATTACCCTTGCCAATTGTTGCTTAATAGTGTATATGATGATTATATATGTACCTTTGTAATATAGTCTTGCTTCTTGTCTATTTTCTAGGTTAATAACAGGCAAAAATAAATAGACCTCTGCCAGTTTGAGGTTCTCAGTTAGCTAGTTCTTTGTGTGTGTGTGCCTGTAATTTTCATTAATTAGAAATAGGAGATCAATAATGGTTTCCTCTCCAACAATCTCACCATTAGTGGAAAACTGCAATGGAAGAAAATGTCATGCCTGATTCTACCATTCATACGTGTGTTTATCAGTAAGCAGACACAAAGGGAGTTGTACAGCCTGTTCTGTAAACTCAATGAAGTCCCATTTTCTTTGTACTTTCAGATGCTTTGACAACATCTTTTGTGAAAGTTTTACTCAAGGCAAATAAGAAAATGCAGTAGTATAATTGGAATCAGTCAACAAAATCCCATGATCTAATAGGGGAGATGTAAGACTTCCACAGTCCTAGGCCTGTACTGCCATTTGGATGGTACAGGGCTATTAGGTTAGTGGACTCTTATTTTTGTAATAATACCCCTTTTCAGAAGCAGTACTATAGAAATTAGAAAGCGCAGAAAAGCAAATGAAAATTACCTTACATTATTCTCCCACTCTATAATCATCACTGATAATCTAACACATATTATTCTAAATCTTTTGTGCTGATGTGTTTATAGATAAACATATCTGTATTTGTTAATAATATGGGATTATAGTCTTCTTCAGCTTCCCTCCCTACTTTTTGGAGATAGTCTCAGGTATTATTGGTAGGCATGAATGTAACTGAGGCAGGCTAGGGACTCTTGGTCCTCTTGCTCTGTCCCTTGAGTTCTGGGATTAAAGTTCTGCACTACCATGCCTGGCCTTTTCTACTTACCATCTTTACAGTTTTTGCCTTTCTAGACTATATTAACATGTTCCTAGTTGACATTAAAAACTGCCCTTTAAAAGTGTTTGTCTAAGTATATTAGATATATTATCACATAGCCTACCTACCTTTTATGCCCTTTTAATCTCTTTAAAGGCTGAACAGATTCAAGTTAACTGATTTGTAGCTAGAGCAAATAGTAGATGATTAGTATGTACCTTCATTTACATCACATCTTGAGATTCATAGTTTTACTTTATTCGCTTTACTGATCTTCACATTATCCAGTACTATAGCCTTCTATCTGCTCATAGAGGGCTGTGTGACTGTGTAATTCACAGTCAATAGCTATATCTTGTACACTCCTAGCTCATGAGAAATAATTTTTACTGCTTGTCATGCTAATTAATTAGCAAAGCTTTCATTGTTGACTGGAGATAGTGTTGGCAAAATTTTTTCTTGTTAGTCTTTTAAATACAACTAGTCATTCCTAGAGCATGAATGTATAGATTCCTGATTATAATAATCATAAATATATGAGAATACCCATGCAAACTAAAGAAAACCTATGAAAAATTTTCTCATTGGTTCTGAGGGCACTTTTCTTTTTCAAGTTGTTATCTGCATTCTGGAAGCATCTTAGAATCAGCAGTTTATTAAGATTACCATTAGTTTTAATGTAATTATCATATTCTTTGTATGCATCAACCTGCTGATAGCTGCTCTATTTGCATAGTGACACTGATACAGTTAAGTTATATTCATTTTCAGTTTGTTTTGTATTTAAAGTTTTAAAATGGTATATGATGATTTGACAAGGAAATTGTTTTTCTTTCTTATTGCTACAATACATAATAGTTTGGTTTTAATTGTGGCATTGAAGAAGTTTAGGACATTGTACTATGTTGAAGTTTGTCTTGTAAATTACAGATAAAATGCTACTTATGGAGAAAGAAGCTGTCTACCCTTAAAAGAGGGCACCGTTTGCAGGGAGAAGGACTAGTTATTTTGGGAACTGACTATGTCTGTTATGGCTTTTCCTTTTGAATAAATTTGTATAATGCAAGACCTCTTCTAGTGTATGTATACAAAAATTAAATGAAGGAAAGACCACAAGGAACTCTGTCTCTCCATCACCCAGATTCAGCTATTAAGAACATTTTATTTTATCTATATCCCCAGTTTCCCCCTTTCTGTTGTATAATTTTTGAAATAAATCCATGACACTCTATTTATTTCATTTGTAAGTATTTTAGCTTCATCTTTATCTTTAAATGATGAGAACTCTTCTAAGTACATGCATAATTAAATTGTAATAGCTGAAAGGAAATTAATTATAATATTCTATATTCAAATTTATAGTGCTTACAAGTATGTTGTTTCTTTTTGTTCATGGATTTTTAAAATATTTTTATTAGGTATTTTCCTCAGTTACATTTCCAATGCTATCCCAAAAGTCCTCCATACCCTCCCCCCCACTCCCCTACCCACTCACTCCCACTTTTTGGCCCTGGCGTTCCCCTGTACTGGGGCATATAACGTTTGCAAGTCCAATGGGCCTCTCTTTCCTGTGATGGCCGACTAGGCCATCTTTTGATACATATGCAGCTAGAGTCAAGAGCTCTGGGGTACTGGTTAGTTCTTAATGGTGTTCCACCTATAGGGTTGCAGTTCCCTTTAGCTCCTTGGGTAATTTCTCTAGCTCCTCCATTGGGAGCCGTGTGACCCATCCAATAGCTGACTGTGAGCATCCACTTCTGTGTTTGCTAGGCCCCGGCATAGTCTCACAAGAGAGAGCTATATCTGGGTCCTTTCAGCAAAATCTTGCTAGTGTATGCAATGGTGTTAGCATTTGGAAGCTGATTATGGGATGGATCCCCAGATATGGCAGTCTCTAGATGGTCCATCCTTTCGTCACAGCTCCAAACTTATGTCTCTGTAACTCCTTCCATGGGTGTTTTGTTCCCAATTCTAAGAAAGGGCAAAGTGTCCACACTTTGGTCTTTGTTCTTCTTGAGTTTCATGCGTTTAGCAAATTGTATCCTATATCTTGGGTATCCTAAGTTTCTGGGCTAATATCCTGAGTGAGGTAACCCAATCACAAAGGAACTCACACAATATGTACTCACTGATAAGTATGTTGTTTCTTTCGTTACATGAGCGTCCAGTTTGAAAGTATACATAGCAATCTGATGAAATGTTTTTCAAGCATCTAACTTCTTGCAGATTTTGGCTGGATAGTACATATATATGAGGCTTTGTTAACTATATGGGTAGTCTGTGTCACATCTACACAGTTTTATAATTATAGCTTTGAAGTAGACATAGATAGTATTTAAATGAATAGAAAAGGTGTGTTCAAGTAAAACTTTATGAAAAAGAGATGGTACTGTGATTTGGTTTTACTGCTTGATCTATAGTATTGTTTCTCAAATTTTATTGTATATTAGACTCACCTGTAATGTTATAAAGCACACAGAGGCCCTGGCTCTGCCAGGTATCTTAACAATTTTATATATATATATATATATATATACATACATACATACACATACACACACGTACATACATATACATATATATATATATTTGTAGAGTCAATATGTACATTTGCCTACAACTTTCCTTTTTCTTGTGATTTGTTAAAGAGTTATTCATCTTATAAAGTTTCTTGTAATTAAGAGTTGAGTATAGAGGCTTGCTTTGCTCTGATTCCAGTTGCTACCCCTACCTCATATGTGTCTGTTTAGAATGAGGAGAATTTACCTAATTGATGGTTTAGAAGACACATAATGTGTAGCTCTCTCTTTCCCATTGTTTTTGAGAGCAGATTTTCTTAGATTCATTTCCTGGCAGACTAAAATACACTTTCGATCACCTAATAACTTTTCACCTTACACATGACAGAACAGATTCTTAGGGATGGGGAAAGATAGGCACAAAGCCACATAGTACATTAGTAATAGAACAAGGGATATGATTGGAAGTAGCCTCCTTATTTGAGAGTCAAAGTACATTGAGTTCTTCAAATCGCTGAACCCTAAAGCTGAATGATACCGACAAGTCACATAAATAGCTTCTAGTTCTTTTGCCAGGTATCTTTGCAAACCAGAGGTCTCACTTAACTGAATAGCCTGAGGATGATATTCAGAGTACAAGTATGTTTTATTTATCTTAGACTATTTTGGGTAAAAAAAAAAAAGATTTAGCTCCCAAATTTTAATTTTTCAGTAACTCACATTAATTCCTTGATTTCAGGAAATGAGACAATTTGACTTTGAACATACCAGGTCTTGTATGCTGGAGTTGAGTAGTGGTTTGTTTATTCTTTTCTTTTCTTCCTTCCTTTTCTTTGTCTTTCTTTCTACTTTTTATTATTAATTTATTATTTTATTTATTTAAATCCCAAATGTTCCCCTGAGTCTTCCCATCATCTCCCTCCCCTTCACCTCTGAGAAGGTGCCTGCCCCCAATCCACCACCCTGGGACATCAAGTCTCTACAGGATTAGGTGCATCCTCTCCTATGGAGGCCAGAAAAAGAATCCCTCTTGAAGTGGAACAATTTGCTGACTTGCCAGACTCCAGTACTCTCTATTTGTTTTTCCCTCCTTTGAGGAGTTCATACAATGCATTTTGATCAGCCACCCAACTCTTCCCAGATCCACCTCTCCTTCCCTACACGCTCAAATTTGTGATTTTTTTTTTAACCTCAAGGCTAATTTGTGCTGCTCAAATATTTGTGGACCTATGGCCTTTCACTGAAGTATGGCCAACTTATTACTCTTTTAAAAACTGATCCTTCATTTCCCAACAACTGACAATTGCCAACAGATTCTCTTTGAGGGGTGAGGTTCTATGCCAAGCTCCCTTATCCATTTTGGGATTTGGTATATCCTGGGCTTGGACATGCCTTGTGATTGATGTCACAACCATTGTAAGTTCATATTTGCAGCTGCCCTGTCATGTAAGGAGGATACTTTCTCCTTCAAGTTACCTATCACCTCTAACTCTTACACTTTTTCCATTCCCTCATCTGTAGTGATTAGAGTTGATGAAGGTCATTTCATATAGCAAGAACTATCATTGAATGCTACCATGGTGGTTTTGACAATGTGTGCTTGTTTAAAGAGGTCAGCCACTACTTCTAGGGCAATATATTTCATTTACATCACTTTGCTCCTCCAGTCATCTCAACTTCTTTCTTCAAATCTAAACCATTGAAGAGGGTTGCTGTTTTCTACATTGCAGAGTACCACCACCTCCTCCAAATACTCATTCTTTTCTTCTGAAATTTTTATTAATTAAATTAGTTCTTTGACATTTTATATGTGTTTGTAGTACATTCTAATTATGCTCTCCATGCCCTCTTTTGCCTTCTTTCTTAGGCCTGTCATCTCCCCATCCCCTCCATATCCTGGTCCCAGATTAATGACTTTTGGAGTTGTTTCATGGACCACGTAGTTAACCAGGGCCATATGTGTAATCATTAGACTGGGACTATCCTTTGAAGCTTGTGGGGTCACTAGTGGGTGCATAAGTAATGATATGAGTATGATTATCCTCTCCCCAAATATATCAGTAGCAAATAGTTCATCAGTGATAAATAGGCCCCCCTGAGACCTCTTCCCTTTTGTCTGACAGAGACAAGGTCATGCTTGTGCAGACTCCTAGCAGACATCCCCAGTTGTTATGAGTTTGTGGTTGCAATAGTTGTTTCTTGCCCAGAAGATAGCATTTCACAACCCCCTTTTCTTGTCTTCTGTCTTACAGTCTTTCCACTCCCTCTTCCTCAATAGTCTGTGAACCTTAGAGGGGATGATATTGATATTTTGTTTAGGGATCAGCCCTTAACTGTTACTAATTTGCAGCAGCTCTTGTGGTCATAGATTTCTATATTCACCCCTATTCCCTAGAAAGAGAGAGAGGCTTCTCTAATTAAGGCTGAGAGTAGTATTTGTCTATGGATATAAACATATTTAGAATTCAGTGTGATGCTATGTCAGTTTAGCTAAACATTAATTCTGATGCTGAAGTTATAGCCATTTGTTCTAGTCCTTGCAAATAAAACAAAACATGATGCAGTGAGATTAGTGAGACACAAAATATACACATCTTAAGGAACCTCTGTATTTTGTGCTTTTGCACATAAATTGTACCTCCCAGTGTATGTATTATCATTTTTCAAACCACTTTTTTCATATATCATTTTGATCATCATTCATTACTTCTCCATTTAAAGTCTTGTTACATTTTGCAGGCTGGCTCCAAACTTTTGTGCTCAAATGATTCTCTTACCCCAACCTCCCCAGTAGCTAGGACTACAGACCTAGGGTACTGTGATCAGCTCTCCTCTTTCATTTTAGCTAATGGGTGATAGTTAATGCAGAGAGTCACAACTAGTCAAAATGCAGAGAATACATGCCTATAGAGTGCTCACTTACGTCTACATTGCTACCTCCTCCTCAAGATGCAGGGAGAGATGATAAGAAAGATGATAAGGGTGGGAGAAGAACAGAGCAAGAGAATGATGAAACATGGCAGAGCTGTTGCACTTAGGAACTCACATCAGCCATGGCTGCCTGCTCATGATCAAACTAACCAACATTCTAGCATGGAAGGACATGGATGGAGAAGGGGTTCATTAGTGACCCCTCTACTTTGGTACTATGGAAATTTGATGGTTTCTATGGGAGGGAGAAATGGTTTTCTTTAAGGTTGTGGCTCTGGGTAGGACTACCCACTCCAGTAGATGGCCCCACACCCTAAAAGTAGATGAATAACACAAATTGGAATCAAATAGGTTGTTAAACAAGAAAAGGGGCATGAAGTTGTATGGGTGCAGAGAATTTGGAGCAATCAGTGGAGTGTAATTTTAATCAACATACACTGTATGAAAGTCTTAAAGAATAAAAATATTTTACCTGAAATGAAAGAAAAAATGTGTGCATTAAAAATGGTTACACATGGACAAATATATGGGGCTTTGGTGTAGCTCAATGATAGAGACCTTGACTAATGAGTGAGGCTCTAGTGTCCATCCCTTATACCACAGTGTATATAGTAAGAGGAGAGATGACATTTGCAAAGAAAGCCCCCCCCCCCCGGTTTCATTAGAAGGCCATGAAAGGCAAGCATCCTAAATGGGATAGCAGGAAGTTCCTTCGGAGCAAGTAGAAGTAAGCCCAGTTTAAAAGCCTCTCATAGAAGCTTCTGTTTTCCAAGTGGAGCTACAGAAGCAGCAGTAAGATGCAGTGGAAAAATGGTTACACTTGAATACCAACAAATACGGGTTTGAATCTCCTGCCTTTCCAAATCTGAACCCTTGGTGCTTCAGCCCAGGGCCTCAGAATAAAATACCCTTCTTTTGGCAATTATGAACATTCAGTGAACTGCTCTGGTACTGAAGAAACTTCATGTCCAGGTTTCTTGCCTACTAGGTGGTGGTTTAAACATTGGAGATCACTTGGTAGCAACATGGGCATTCTTTTCTATTTTAATAACTAAACAAATTCTGTCACTAAAGAATAAAGGTTAATTGCAGAGGCATTTAATCTGTTGAAAAGGACTGATCAGCAGCCAGAAATATCAAAGGCCTGAATGCTGGCAGCTCATTACCATCTGAATGGCACCCGGCCTTTGTTAAAAGCATAAGAGTTTTTATTATAAAGATTGGTCTAAGAATTCTGTCCCCCTTAATTACCCACTTAGTGTCAAGAACTTGCCTGTCACTGGGTCAGTCTCTCAGGGCCTTTGGCTTGGGTGAGTTGGGGTATTCGTAGTTTGAGTGGGCAGCTAGCCCACTCCTTATTCTAACCTCTACACCTGCACAGCCAAACTGGCCAAAGGGCTGCATGCCTTTCACTTGCCTGCCTCTAGTAGTTTAAAAGAGCTTTGGTGGAGTTCAGTTCCTATAAAAATAATTAATTTGTAACTGTTGTGTGCCAGGAACACAGTTGGAAGTTGTTTACCACCTAGTAGAAGAAGCAGATAATTAAACTGAAAGTTGCAATGTAGTAGTCTCCTTGCCAGTAGTATCAGTTAAGTTGAAGACCGTACCAAGCACTCACATACATACAAGTGACACAAAATGGACTCAGCAGGTTGTATTGATAAATATATGCATATGTTTATATGTAACAAGAAAAATCAAAGAGAAAAGGAGATAAATTTAAGAGGGAGTAAGCAGGGAATGGGAAGAAATTGAAGAGGGGAATGGTGTGATTGTGTTTTATCCGTTTTTTTAAAGAAATGGAAACTTGAAAAGAGTTTTTTAAGAAAGCAGGAGAAAGAGAGACCAAGAATCCTTTGTTTTCTTCCCACCCAGAAGCAAGGTTGTCTTCCAGGATGCTGCCTTTTCGTTCTCAAATCATTTTTCTTCATATTCAGGAAACAAGGCCATAACAAAGATAAGGACTGTTTGCTGTGTCCACCTGTACGGGGGTAGATATCTGACACCTTAAGTAAATCTCCAAGAACAATTAGACATAGATATGGGATTGGAAACATTCAAGGGAAAGGGGTAACTGTGGCATAGCCTGAAGAAGCTAATCTAAGAAGTTTAGTGTAACCCTTGTCAAAACTAGCAATGCATATAGTGATGGATCTTAGAAAGGTCAGAGCGTTGGGTAGTACCATGCTGGAGAAATTTCCCACCACTTATTTTCTACTACTCTAAAGTAGATATAATTTACACAAGTTGGAAAACTGAAGCTCAGAGAAGTTGGAATTAAAACTCCCTGTTGTACAGCTTGTGAGTGGCATGGTCGGGATCCAAACTGAAGTCAGCTGTATGACTTGGGCTATACATAGCTATTAGAAATAGGAGGTGAATTGCAGGAGGCTTGAACTGCCTTCTTTAAAGACCTGTTGCCTTCTGCTCTAAGGAATCAGGAGGCAGTGATGAGACTTCAAGCAGAGTGAGTGGAGATCTAACAACCAGATTGCAGGACCTACTTCCTCCCTTGCTCAGCAATTGTGATTCCAGGAAAATATTTTTCCATGTTGTTTTATAAGATGAAGAAGACGATCAAGTGGTGATCAACCATAGGGTCCTTTTTGTCTCTTTGTGGTTTCTGCTTCTTAAACTGTGGGACTAAAATGGCCAGATTCCTCCCTAGAATGACTGGTAGGCCCTTTTGTCACTGCTGTTCTTTATGGTAGAAAAGCCCTCTACCTCTGGGTACACTTATCTCCTTTGCTGTTCCTTAGACCTGCAGTTCCCCTTGCCTTGAATGAACCCGGGCCTTTCTCCTGCCTCCCCACACTCTTTACTACCTCCAAGTCTGTCTCCAAACTCCTTCACGATTGTTAGCCCAGTTCCCAATCTCTCACTTTGGCTCCTACTCATAGACAATGTGTTACTTGCTAGTTATTCCTGTTTTCTTATCTTTTCCATATGTACTGTAGATCTCTCCTTTCCTACCTTTGGGTGTCTCTTATTTCCATTAGCACCTAGCATAGTCCCGGTTAGTAGAAAAATGAATCGTTTTCATTGTTTTCTTTTTCTTCTGGCAG	CTAGTTATTCCTGTTTTCTTATCTTTTCCATATGTACTGTAGATCTCTCCTTTCCTACCTTTGGGTGTCTCTTATTTCCATTAGCACCTAGCATAGTCCCGGTTAGTAGAAAAATGAATCGTTTTCATTGTTTTCTTTTTCTTCTGGCAG	TGTGTGTGAGCACAGCAAAGAGAATCTTATGACACCTTCCAATATGGGGGTGATCTTTGGGCCCACCCTGATGAGAGCTCAAGAGGACACTGTGGCTGCTATGATGAACATCAAATTCCAGAACATTGTGGTAGAAATCCTGATTGAACACTTTGGCAAGG	TAACCATTCCCTATCTTTACTATTTACCTCTGTCCTGTGTATCTTTTAGCTATGTTTTTCTATCTGCCTGCTTCCATCCCTCCTTTTCTATCTCTATTCTTTCTGTTCTTTAGGTTTTTAAAGCAAAATATTCTATAAAAGCCTTGGCTCTCCTGGCACTTAGTGTGTCATGAAGATCAGCCTAGTATTAGTGATCCTTTTGACTTCGCCTGTAGACTGTTGGGATCACGGACACAATGTTGTACATCTTATTATTTATTTCAATTTGACAGGGAAAAGAAAACCCTCTGTAGCACACTCTCAATTTTTTTGAAGATCTATAGATTAAAACTAGGGCTTTGTATATGCTAAGCAAATGCTTCACCATTGACCTATCCTCCACCCCTCTTTTCAATTTTTAATTTGAGACAGAGTCTTACCAAGATATCCAGATCACCCATGAACTTACTCTGTAGCCCAGGCAGGCCTTGAAATTATGATTCTCCCAAGTACTTGGTATTACAGGCCTGCACTACTAAACTTGGCCACAGTGATTGCTGTTTAACATTTACTCAAACACTTAGCATTTCATCTGTTAATAGATTCATTGTTTAATAAGAACCCTGTTTGGATTGTGGAGGCTGATACAGTCTGAGCCTATCCACAAATCAAGTCCAAGTTTGGTCACTTGTTAGTTATATTAGGCATAATATAAGCTCAGGTGCTGAGATGCTACACCTAAATATACCATGGCAACAATAGAAGAAAAGTTTATTTCTTGGTTGTAAAATAATCTAGCTAAGGTGACTTGATATACTCAGGCTTCATTGTTCTTTCTTAGTGCTCTGAGAAGCCTAATATCCTGATTTTCCACAATGGTCATTCATCATCTACATCCTAGTTGTTGAAAAGAATGAAAGACAGAGTTTATTGCACTTACCTTCCAGGTTAAGATCTGGGAGTTAGATGAAATTTTTATTACATTTCATTGTGTAAAATTTAATCTCACAATCATATTCACTGACAAAGGCAAGAAAGTAGTTATTCCCTCCCCTCCCCTCCCTTTAGTTTTTTCTTTCACATATTCATTAATTATGATTGTTGTTGTTTGTTTGTTTATTTTAAGTCACAGATCAAATAGGTTCTTCCCACATTAAGGGATAGATCTTCCCTATGTCCACTTCAACTCACATGTAACCCCTTCTGATAACACCTTCCCTCTCACTCTCAATAATGTCTTTAGAGGTTCCTTAATCCAATCTGTCTGATGCTTAAAATTTGTCACCAGAGATTCTAAAGTTGAACAAAAAGAGACATAGGGAAAATAAGTTCCTCAAGCAGATAACCTATCATGATCAAAGGCCCAAGACCTGATAATGTGTTATTGGAACATGAAGTAGAAACAGGAGCAGTGGTGGTAGACATGAATCAGGCCTGGTAAACAATTGATTGCCTAGTTGCTAAGTTTGGAATGTGTGGAATTTTTATCCTGCCACTACGAGGAAAACATTTTTTTTATGAATACAGAAGTGCAAAAGAGTCAGTCTTCTATAGGCTATAGTTTGCAGAACAACTCTCACACATGGTGGGGAAGCAAGGGAGGGAAGGGTCAGTGCTATTATTTGAGAAGAAGAAATTATAATCTGATTTAGGGCAGTGGGAAGAAGAGGAGAAAGACAAAAGCATTAAGACTTAGTGATTAGAGGTAGATGTGGGGGAGGGCCTTCCAAAGCCTAGATTCCTTATTTGCCTGACCAAGTGAATGCAGCCACTTTATTATAAGGAATATAAAGTGGGAACATTTGGGCAAGATGAAGGAAAGTTCAGTCTGGGGTTAAAATTGATACTTCTAAAGGTATACATAGAACTTAGCTATGTGAATATAAAGCAGGGGTCAGTGAACTTGTTTTTACACCATATAGTAAACATTTTAGGCTTTGGAGGCTATAGAACTTTGTCACAACTGGCCAGTGCTGACTATAGACTGTATGGAAGCAGGTGTGGCCGTGTTATGCTAAATGCTTATAAAATAGGCAATTAGGCCCATAGCCTGTAATTAATTCAACCCTGGCTTAATGACTACATGCCATTTATTGATAAATAAACTTATTTATACAGCATGATCATCTATTACCTATTGTTGTATCTATTGATCTTTTATCTATCTGTCTGTCTGTCTGTCTGCCTGACTGACTGTCTGTCTGTCTGTCTATCTATCTATCTATCTATCTATCTATCTATCTATCTATCTATCCATCCATCCATCCATCCATCCATCCATCCATCCATCCATCCGTCTGTCTATACACCCTTCTGGTTTTGTTTAGACATAGGAAATAGGAAACTCTGTATAGAGGAAGATGGGTTCAAAAAGATAACAAAGGAAGTAGTAGGACTTAGAATCCACTGGGAAGACTTTGGCCTTTCTGACTTTTACAAAAACTAGATTTTTCAGCAGGGGAATGACATAATTTTACTTATTTTTCTTAGGACTATTCTGGTTGATGTGGGAAAAATAGCTATAGTGGATGGAATTATAAGTAAGGAGACTAGTTAGAGGCTAAAGCATTTTATTCTTTAAATTTTATTTATTTATGTATTTATTTACTTGTACACTACATCTTGTGTACAACTAAATAAGTACATAAATACATACACAAATAGACATGATTTTCCCCTCCTCAAACTTTTCCCAGATCATCCCCACATCTAAATCAACCCATTTCATGTTTTTTCTTTCTTCTCTCTTTCAAAACAAGAACAAAAGACAAAAATGAATTCAAATCAAACAAGAAACCAGTGATACAACTGGTAAACCAAAACAAAAATCTATAAAAGCCTACAAAGAATGTACTTCACTTTGTGTTTGGCTAACTTGCCTGCCCTGGAATGTGGCTCATATACCCAGTGACACTCCATTGGAGAAAGCTAATTTTTCCTTTTCCAGAAGGTATCAATTGCAAATAGCTTCTTGGATATGGATGAGGCTTTCTGTCCACATCTCAGTGCCACGATTTAGTCCAAAGTCTCTTATTCTCTGTACACTGTCCAGTTGTGGCTCTCTGAGTTAACTCCCATTTACTGCTTCTCTGATGTAGGTTGAATGAGGCACTAATCTGTGGGTATAATGATCTCACTGGGGCCATTTTATTGCTATATTCCTTTAGCACAGAAAAAATGCTAGTAGTTTTTTTCTTAAACCCATAACTTATCTATGTAGTCTTAGGTATTTGGCTTTTAATAGGGTTATCATCTCATGGAGTGAACCTTATATCCACTCAAAACTTGGCTGGTTATTTCCACTCAAAACAAATGAAAAATTTGAATATAAGCCTAACAATGCATTTGTTGGAGTTATATGCTAAAACTACAGAATGATGACAAGAGAATTCACAGAAAATATAGGTATACTAAGAAGCACACTGTGTTCAATGAGTAGAATAAGCAACATAGTAATGATATCATTTCTTTCCAAAATGATCTGTATGTTTAAGACAATGACAAGTTCAACAGAATATTTCTGTAGGTAATGACAGGCTTATACTAGGTATAGGAATATAAAAGGAACTATAAAAGCTAATACAATTTTGAAAAAGAACAAATTGAGATTCATTGTTAATATTAATGGTTATGATATTCAAAACCTAAGACAATATACACTGAGCAGATGGACAGACACAGACCAGTTGAACCAAATAAAGAATGTGTAAACAGTCCTACAAAGTTTGGATAAATTATTTTTCACAAAGATAGAAAAGTGGCTGGGGATGTAGGTCAGTGGTAGAGCACTTGTCTTCCATATCTCAGGCCCCAAGTTTTAAATCTCCCAAGTACTGCAAAAAGATTATTAAAGAGAGAGAATATTCTTTTTAATACATTCTGTGGGAAATTGCATATACATTGCTAATAAAAGTGAACTTCATTTTTCAAAGCATGTGCAAAGTCAACTCAAAATAGATTGAGTAAAAAGAAGCAAAATTAACAGCAAAATATGGAGTATTCAGTTGCAGATGAAGTTTTGGAAGAGGTTTTCAGTGTGCTGCCCAAAATACACCTCAGAAAGAAAAATAAATCAATGGATTGGATTTTTATCAATATTGATAACAAGTTGGAAAGGATCCATACCTAGAATATAAAGGACTCTCAAAGCCAACCACAAAGAATCAGACATTCTAATTATTTAACTGGGTAAAAGTAATAAACTCTATCTACAGATGGCAAGGAAGAGATTAAAAGTTGTTCAGGAAAACTAACCATTAGGGAAATACAAATAAGACCCAAATGAGATATTATTACATACTTAACAGACTAGCTAAATAAAAAATAGGGACAATCTAAAATGGCAATGAGGGTACACAGAAACTCAAACCTGTCATACATTTCAAATGGGACTATCATGTAAGACAGCCTCTCTGAAAAATGGATACACAGTTTCTTAATTAAAACAAAATGAATGAAGCAAGGACTCTCTGTGCAACCCAGATTTTACTTTCCTGAGTTTTTGTCAAAGAGAAACAAAAGCTGTTTATATGAAACCTCTGCAGGGATTTTAATTTATCCACCACATTTCTACTATATATCAGGCATTATTGGAAACTTTCCACCTAAGTTCATATTTGGAGGATTGAAGGTGTAGTCAAGTGACTTGTACAGGGTCACAAAATGAGAACGCTTGGGAACTCAGATTTAACATGAACTCAAATGTATACTAGGCTAGTTCAGAGTCTTTGCTGAGTGCTTGAAAATGAGTACTTGCATTAAGTGGTGGGGGATAGTCATTAGAGATTAAAAACCCAAGGCTATAGTTGAGAGTAGACTTACTTGCCAAAGGACCATCCACACAGTGAAGCTTTGTGTTAGAAGATACCTGGTCATTTGAAGGATAGATGTCCCCGATAGTTTCAGAAATTTGAACATTTGGTCCCTAGTTGATGGCACCATTTGGGGGGAAAGCTCTTGAAACTTTAGAAGGTGGAGCCTTGCTGAAAGAAGGTCAGTTTGGAAAGTTAAAAGCTTTGTCCTGCTCACCTCTTTTGTAATTTGCTCTGCTCCCTCTGTTTCCTGCTAGTGGATAGGAATATGGTCTTGCTGCTTCCTGGTCCTGCTATCATTCCTGGTGCCATGTGTCCTCACCATTGTGGACTCTTCTTCTGGGACCACGGGCCTGAATGATCTCTTTCTTCTTCAAGTTGCTTTAGTCATGGCATTTTATCTCAGCAACAAAAATCACCAATTCAGTATCCAGATTTTGACGTTTGGTGATCAAATGATGAAGAGTTGAACTCCAGGCAAAAGGGAGCCATGGAAGTGCTTCAGTGCGTCCTAACTACGACACTTCAAATGTTTCTATTCATTTGTGAGTGCATAGAAGAATGATGATATGTTTATTATTTTATCAGTTAAAACTCCCACAATTCTATAACATTTATCTTTATAAATTTTAAAGACAAAAGGCCAACTTAATTTTACCAAAAAAGATGCACTCTTCAGTGAATGAACTTAACCCCAATGGGGTTTATAAAAATGTGTTTTTCTCTGTGTTTGATCGAGATCCCAAATTAAGTATTGTAGCATTGTATGAAGAACAGCAATAAGTATTGGCTATCTGTTGTCCACGGGCTCCAATAGGAGGTCATTTCTGCTTACCGATGCTCAGCAGCGGAGTGAAGTTGTCACACCTTACTAACGTATAAATATGCATTAAGTGATTGTGGTTCTGACCTTTCTATGATACTAAAGATATATACTGGCTATGTTGTCAGAAAGCAACATGATAACTAAGAGTCTTTACTGATTTATAATTTACTTCATGGTAGACATCCTATGTGAATATAGAAAATGAGCTTCCAGTTTATCGTACACTTATCAAATTGCCGTTTTTGAAAAAGAGAAAATTATGTATGAGGTTCTTCCAGAAATTATGGACCGTCTGCAGGTGTAACTACATAGAATAGTTGTGGGGATTAAAAGAGATAATATATGTGAGAGTTGAGGCTGCTCTACAAGTATTAGGGATTATATGTTCCTGCCAAGTTGTTCAGCTAATGGGATATTATTTTTCATTTGACATATATTATAATTTCAGTAGTATTTTTCCACTTATGCTTGCCCTTTCATAGAAAGAGGCTTAAACACAATGGGCTTAAGTTTCTCTATCAGCTTCTCTTTTAAGGGTATCCATGGTGATAGTCTGTAAATAAAACTTAAGTGTACTGGGCGGGCTGATGATTAAAGGAGTCCATTCCTAGGTCTGTCTTAACGCTGTTACTCTTTTTTTTTTTTGTAATAATTTGAATCATCTCTAAATTTTTAAATAGGAGAGCAGGTAAGTAACGAGGGAAAGGACATTGTCCCCTGACACTAATCCCCTAGAACAGCACTATCCATTAGTCTCAAGTCCTCACTCTCTTTAGCTCATGGAGTAGTGTGGATCAGGGTGCTGGGACCTGCTATACAGACACAATTTGGACTGACAGAGGAAGGTTGAATTTTGGTTTCTGAACATTGTGTTTAGGGGAGCTGCTGGGAATTACAAGGGGAAGAGAGAGGTCAGCTGTGAAGGCGGTTCTTAGTGATTTAGTTCTGAGGACAGAATGTTATTTCACTTAAGGAAATGGAATATGGGATGGATCCATTTGAATATCAGAATTAGAAAGTGACTTTAAAGATCTTCTGGCCCCAGGCACTTGATTTTACATAAAACTCTTTAGAAAGTGCATCTCTCCAACTTTATTCCTACTTCCAGTTTCATAGCCCACCCCGCCAATTCTTCTCGGGTAGATTATAAAAGAGCTCAGATGCCAGCCTTGAATCCTTGCCTATCTATTATCTCGAGTGTACTTTGACAATGCTTTTTGTCGGCAGCATAGCCAAACATTAGCACATTCCTCCTTTATTGCTCCTGATCCCACCATGTCAATGCTACAAACTAGTTGTTCAGCTTCCTCAGACTTAGGTTTTTGTGCAATGACCCTGGAATTGGGCTGAGTGCAGTGAGATGCACTGTACTCTCAGCTTGTCTAGTTCTCATTCTGACTCAAAATGATGCATATTATTGATTTTCTAGATACAGAGAAACCGAGTGTGTTAAGTGGCAAAACTCAGACAAATTTTGTTCTGTCAGGATAAGGCTGCATCCCGATGTATGGAGACCTATTGATTTTTAAGTGAAATACTAAGTTCTGCTTGTCTTTGCTTCACCAACACTGACTTAGGTACTGTTACTATTGTTAAGTTCTCTCTGTACTGCTAATCTGTGTATTACAATACTTTCATTTTTTACATATATTTTTACTACTGGGGATGTAACACCATACACACTATGACTGCTGTAACAGTGGGCTACAATTCTAGTCCAATATTTCCCTTCTAGTGAGTAGGTAATTATTTTTCAGTTGTACACAATGATGCTTCATGGTGTTAGTATAGTTTTCTGGGAAAGACATTATTTTCAAGATAATTAGGAAATCCACTCCTAATATGTGTCAAAGTGGGTTTTACTGTCTCTAAAGATGAATGTCGTTAAAAGTCATGGTTAAAGGAACAGGAATACTGAATGATACAGCTCTTGTTGCAGAGGATTGAGGTTAATTCTTCTTGTAAACTGGCCAGAGAAAGCAGGATTGTTTTCAGTACAAAGTTTGTGCAAACTCAAATGCAGCCTATGTTCCCAAATGTCTAAATAGGAACTTATCCAGGAAAAAAATTGCATCGATGTAGCAACATGACAGATTTGAGGAGGCAAACAAGAGTCACTTTTTAAAAAACAACCTTGATTTATGTATTTTTCTGACACCCAAATCTAGCAGCCCTGAGAACACAGACCACAATGCTTGTCTGTTCCTTCTTTTTGAAAATTGGCTTTTGTGAATTCGAGTCTGCCACTAGAGGGCAGCAAGAGAACAGAAAAATGTGTTTCTCACCCTCTCCTTTTTGAGTAAACACACACACACACACACACACACACACAAATATACATACTATGTACATATATAAATTTTAAATGTAACTGATAAATACAAATTATGTATCTTACTACAAAACTTGTGTTTATACTTTAAAATGTGCCTATCTTCATGTGGTGAGAGAGGGGGGGGGGAGGGAGAGGGAGAGGGGGAGAGGGAGGGAGGGAGGGGGGCAGAGGGAGGGAAGGAGGGAAGGGGGATATATAGAGTAGCAAGAGAATCTAATTAAGTCAGGTCTGTACTTCATTGTGTTTAATTTCTGAGATGATAAGGTTAAGCTAAAAGTTATTAAAAATAACATTTTTATTAGCTTGTACATGTTAGGACATTTTCAGAATCTAATATGTAGTTAGCTGAGAATTTGGCAAACATTTCCAAATGAATCTTCAAAAATTATCTTTAAGTATGAATATTAAGATCAAAGTGTAACCTGAAGAAAAGTATCTTTGAACAGAGAATTATTAAGATTGAGAAATTTCAGATGTGTTCATTAGTCATAGTGAATCTTTAAAAACAGTTTTTGAGATTTCAACCCTGGTTGAACTGAGATCTTCGCATGTTCTCTAGAAATCTTGTTTGCTTAGGCTTTGGGAAAAGGTTAGGACTTGTTGCAGGTGAATAAGCATGTCCAAACCTGATGAGATGGCGTGTGAAGTACAGGGTGCATTTGGGAGTGATGTTTGCCCCCAGTGTCTAGTGACCTGAAATACTCATTATGAGTCACTCTGTCGATTCTGGTCATCCTGATAGTTCTCTTGAATTTCAGCAAAAGATGACAGTACACGCTCCTCCCCATTTCTTTTTTCCAGCTGGTAGTGAAAACAATAGATAACATTTAATGAGGACTTACTATATGCTAAATCTTTGATATTTAATATCCTTTTGAGTCCTTCCATCAACTCTGAGGTCTTCTCCCATTTTACTTGTAGGTAACGAGACATAGAAATGCTATGTTTGTTGTGGGAGATCAAAATCAAATGTCTTTTTGTTTATGTCTAGTTCGCATGACCAGGTGGAAACACATTATAAATAAAATAATCAGATTTTAAAGTTGTTATTAACTTTCTTATTGTTGATGTTCGATGTTCTGGACATGAAACTCAGGGCCCTGCACTGTGGACTGTTAGGAAAGTGTGCTATTACTGAGTTACATCCTTAGCCCTTGAAGATCTAAAAAGATTTCCAAAATCATATAGACTTTTTTTTTTTTCCTCAGTAGGTAATGTTTGTTTCATAGAATTTATCTCTGCCTCTGCCATTGCTTTGGAGTGCTCTGAAGTCTCAGGTCAAAGTCTAGACGATATAGCAAGACTGGGGTCAGTAGGCTAGAGGGCCAGATGGTCGAGTCTGGCAGCCAGACTTGGAGCAGACTGACTTTCTGTAGTCAGACAGTTGTGCCAATAGGAGTTTTAGCAGCTCGGGATCAGTAGAGAAACACTGAGAGATTGTGTGGTTTATTTCTGTCCTCTAAGATTTTTGTGGCTGATGATTTGGGTCACTGCTACTTCTTTGGATTAAGACAAAGAAACCCGGAAGTGTCCAGGTTACTTCTGTAGGGTTTTCAAATATATCTAGTAATGAGAATAATGCAAAGAATGGAAAAGTAATGTTAGAACCAGACGGCACTGGACTGTAGTCCTAATTGTATCCTTTGCTAGCTGGGTGGTCTTAAACAAGTCAGTTTATCTCCCTGAGCCTTTTTTGCCTTCTTTTAAAAAAGGAGACTAATGACTAGCCCTACCTCAGAGTTAGGAGTATTACATATGATAAAGGTGTCAAGTACTTTGTATTTAGCAAATTGCCCATCTCCATAACCTCTCTCACCAGTATTTTATAGTATGGATAAAAAGCAAACTTGATCTTAGTGGTGACATTCTCCTATAATCCTTTTACTTTATGGTCTCTTCATTCATTGTTGGAAAATAAGCTTGTGTTAGAAGTTCTTAGACGCTTTTTTACTTCTATTTCCTTGTGGTAAAGAAGCTCTTAACTTCCACAGCCTAAATCATCCTATGTTGGTCCAAAAGAAGCACTCCACTTGATATCTAACAAGCCATTCTTAGTAGAAAACACATAATTATCAATTCCAGTCAGAAACATTCTTAGCAGGATCTTACTGTATTCCCTTGGTGTTCTCATTCCAAGGAAACCAACCAGGGAAATGGATAATCAGCGCATGGATTACACACCTAGTAAATATAGTCAATGGGAGGTGACAGCTATTTTCTCCAGTAGATGCTATACTTTAAGGGAAAAGGTACCATATTGAGTCTTAGAACTTTCGCTCTGATCACAACTCTACCTTCTACTAGTTTTGGAGTCCTGGGTAAGTCATATCTCCATTTTGGTTTCCCCATAAGTTCAATGTATGAATAGGACTAGATAGTATTCTACAATATTATATCTAAAAAAATATCGTAAAGTCTATGTGTTGCTGAGTCAAAAGACAGTCTTAATGACAGCTCTCTTTTAAAACTTGGCTCTTGTTTACAACAGACGTGACATTTTCAAAGTTCTGTACATACTCCAAGCAAACTTGGTGACATATTTGATGTTTAAAGTAGTTTGTGCCAAATGCTAAGAGCTTATTTTTGACCCCATTGCCACCTTTGTTCCTAATGTAGTTCAAAATACATTTTCTGCTAATATAAACGGACCTCAGAAAGCTCAGTCTAGTATCAGCCAGAGTATAAATGGAGAGCTGGTAGAAAGCTGGGATTCATCAGGGCCAAGTATTATGGCTTTAATTTATAGAAAGTCAAGGTAGGTTTTTCTTTCTTTCTTTCTTTCTTTCTTTCTTTCTTTCTTTCTTTCTTTCTTTCTTTCTTTCTTCCTTCCTTCCTTCCTTCCTTCCTTCCTTCCTTTCTTTCTTTCTTTCTTTCTTTCTTTCTTTCTTTCTTTCTTTCTTTCTTTCTTTCTTTTCTGGTACAATTTGGTATATGCAACCCAGAATCCCCATCTGGGGTGAATCTCCATAGTTGTTCAGCTCTGTGAAGATTGGCAAGAGTTGAGTTTGATCTCCCGGTCTTGGACAATTGGAAAATGACCATCTTACATTAAATTTCCTTTCACATCTAAATACAGGTCAGGAAGAATTCTACAGTAGGGGAAATGTATCACCAAACATAGGCAAGCCAATCATGAACCCTGATCTCAGTTAACATAATCCATTTTTGGCTGAGCCTCAAAACCCAAGTGTGATCACTCAGATTTAGTCCCCAGAACCTGTTAGAAAGAAGAGCAATGTCATGGAAATGGACATGTGCCTCCTACCCCAGGCAACAGTTAATATCAGAGGATAATAGACTTGGTTACTGATCTCTTTTAGATCAAGCCTTGAGCATTCAACTCAGTGGGTTGAGTGAGCATTCACTCAGTGCCAACCATGTGTCCACACATGAGCACTAGTTTGTTCCCATATTCTATTCTGACCCCTCTCTGAGATTGACTTTCTATACTCTCAGTGACCACAAGTACCTATGTGTTCTTACCTAGTTGCAGAGGGAATCCAGTCAGTCCTATGGTTTCTTGGGTTTTGTTGGGTGGGAAAACAAGTTCTACCAAAACCTGTTCCCATTCAAAGAAGTAGTTGTTAAATCTTAAATGTTGCCTTCTTATATAGTCGAAAGAGTATTATCCTTGAAGTCAGACACTTCTGAGTTCATAACATGGCTTTGCTACTTATTATCAAGTGGCCTTGGAAAATAAATACACAGTCTTTATTCTCAGCCAAGCCCTTGGCCTCAAATTCCCTCTCCAGCCTTCTCTCCAAATTGGTCTAGTCTGTCTGGTTAAGAATCTCCCCTTACTGTTTCAATTCCATGAGACCCCAGCGTCCAGAGAAGGGATAATGAGGACCGATGCCTTGTCAAAGTTTAGTGGTAATCATTTACCTCTCCATTTCCAACCATTCTCTACTCTTTTAATATCATCAAAAGGGTGGATAGATATATGAATTCTGTGCTGACAGGAGTTGACTAATCATGTACTTCAAACTCAATTTTTCTTGGGAGAAAAAAAGAAATTGGGAAGTGCCACTAAATAAGGAAGTATATGCGAAGTACTTAGAACTATACCTAACGCAGGAACATGATATAAGAGTTTTCCATGCAAACTGACCCTGATGCATCACTTGACCTTGGGAAAAGTTTATATTATCAAAGCTGTACTATAGTCACTTTTCTGAGTCAATATCTAGAACCACTGTTCTATCTTTCCCTGGTATTGTCATCACCTTCTCTTTACAACTATAGGAAAAAGTGTAAGACAGCTTGGATCTGTATCTTACATCATTAGCCCAGTAGAAAAGCCTCATATCCTGTGAGTTTTGGATTTGTTTCTTCTCCTTAAATGGTATACTGTCCTTTATCAGAACTGGCTTGGATTGAAGTCCTTCCATGGATAGTCAAGAAATCAGTGGTGGGATTAAGCAGAGAATACTGGGGTTCTTTGCTTCTTTCTCTCCAATTCCCCTTTCCTAATGAAAATAAAAATAAAATGGTTTCTTATTAAACTTGGGCTGCCAATGGTAAATCAATTACAGAAATCAATAAAGTGAGTTCTAAATAGTAAAAGAGAGAGCTCTTCCATTCTTTCTCTTCCTTTACCCTTCTCTTAAGAGAAACTATGGAGTCTCCCTCCCAACGTTTTCCTTCTTACGCTCACATAAGTTAAATCCATAGGTTGTGGTCCTCTTCTCAAGGTCCTCTTGATATCCATTCAAGAAATGGTCACTACATTCATACTGTATGACAATCAAAATTTCAGGCCCTGGGAATACTCCTGTAAATAAAACAAAAGCCTTTGAAAACGAGTGTTAAAAAAAAAAAAAAGAAAAAGAAAAAAGAAAGAAAAAGAAAATGAGTGTTCTCTTCTCCTGGAGAAAAAGCAGTATTTATCGAATGATAGTAAACACTTTGGGAAAAATAAAGCAAGATAAAGGTTGGTATTTATAAGCTACTGACAGAAGGCCTTTGACGGGGGAAATTTGGACAGAGATCACAATGGGGTAAGCATATGAGCCGTGGTAGCTATGTTGGGGGAAAGAACAGTTGTATGAGGTAAATACTGAAAACCCATTACATGGGCCCTGAGTCGGCAGAGGGATGTTTAGCATCTTGAACAGTAAAGATACTATATTGGCTGCAGTAGAGTGAGCAAAGTAACCATTTGCTTCATTTCTGCTCTCAAAGGCAATAGAGTAATACATAGTCTACATTTCATAAGAGTTAAGGAAAGGGGATAGCATTTGAAATGTAAATGAAGAAAATATCTAATAAAAAAGAGTTAAAAACATTAAAAAAGAGATGTGGGCCTGGCAACGAACAACTAATTACAATACTCTACAGGCTGAGACAAGAGGATTGCTGTAAATTCAAGGCCAGCCTGAACTATATATAATGAGTTCCAGGACAACCTGGGCTACAGAATAAAACCTTGTCTCCCAAAGTAACCAAAACACTGAAAAATATCCCGAAAGTGAGGTCTTTGGAGGGCCTACAGAACTGAAAGAGGTAAATAAGTTCTTCTTACCACAGGAACTGCCAACATTTCCACATTAAAGTTTGGCTCTATGGTGTACATCTGCAGACCAGCTTTGGAAAGGATGTTGCAATCTGTGATGACTTTGGGGTTATGCAGGCCACATTTTAATTTCAGAGTGGTCATACAACAGGAATTATATGGCCCTTTGCTTTTCTAGACTTCACTCATTCAAACAGAGTACAGCTTTAAGCTTACCACGTACCTTCTCTGAGGCCTGCTTACTGGTATGTTGGTAGCACGAGTCTCAGAAGGGTCCTGTTCAGTGTCTCAGTCAAGTTGGCCCTGCTCTGTAAAGAGAAGCAGGTTTCAAGGGCGTGCGGTTGTCAGTGAGATGGAGATGCTTTGTGTAATGAGGAGAGGAATAAAAGATCATTTGATGTGGTGGAAGACTTTGAAGAGTCCTGAGTCCATATCCTTCCTCTGTTCTGTGTACCACAGAATCATTCAAGCCAAACTATTTCTTCCTCCCTTGATCTTTCTCCCTGACTGCATACATTTCATTCTGACTATGTCTTTACCCAAGTAAACATGGGTGTAAATTATTTCTAGTGTTGGTAATAATCATAACAATTACAACAATTACCATATATTGATAGCCTACAGTGTTACAGTTTAAGTCCATAATCTCATTCAATGGCCACAACTCTATGAGGTAGTTATTATATTTGTATTGCAGCTGAATCCTTGTGTCTTACCTATGTTTGTCTAGCTAGTAAGTAGCAAGGCCTCAACACAACTGAACCTGACTTGAACCAGATTCATGGGCCTCTGTGTGATACTCTCTTTTTCCTTTTCCAGTTGGAGAAAGAACACATGATAAAAGAGTCTCTGTTATTTAATGTGCTACGGGGCCTAGTAGCCAAGATTCATCTATTAATTGGAACAACTGTCAGTGAACTGCAGCTTTCTTTCTTTTTTTATTACGTATTTTCCTCAATTACATTTCCAGTGCTATCCCAAAAGTCCCTCAAACCCTCCCCCCCACTTCCCTACCCACCCATTCCCATTTTGTTGGCCCTGGTGTTCCCCTGTACTGGGGCATATAAAGTTTGCAAGTCCAATGTGCCTCTCTTTCCAGTGATGGCCGACTAGGCCATCTTTTGATACATATGCAGCTAGAGTCAAAAGCTCCGAGGTACTGGTTAGTTCATAATGTTGTTCTACCTATAGGGTTGCAGATCCCTTTAGCTCTTTGGGTACTTTTTCTAGCTCCTCCATTGGGGGCCCTGTGATCCATCCAATAGCTGACTGTGAGCATCCACTTCTGTGTTTGCTAGGCCCCGGCATAGTCTCACAAGAGAAAGCTATATCTGGGTCCTTTCAGCAAAATCTTGCTAGTGTATACAATGGTGTCAGCGTTTGGAGGCTAATTATGGGATGGATCCCTGGATATGGCAGTCTCTAGATGGTCCATCCTTTCGTCACAGCTCCAAACTTTGTCTCTGTAACTCCTTCCATGGGTGTTTTGTTCCCAATTCTTTTTTTTTCCATTTTTTATTAGGTATTTAGCTCATTTACATTTCCAATGCTATACCAAAAGTCCCCCATACCCACCCACCCCCACTCCCCTACCCACCCACTCCCCCTTTTTGGCCCTGGCGTTCCCCTGTACTGGGGCATACAAAGTTTGTGTGTCCAATGGGCCTCTCTTTCCAGTGAAGGCCGATTAGGCCATCTTTTGATACATATGCAGCTAGAGTCAAGAGCTCCGGGATACTGGATAGTTCATAATGTTGTTCCACCTATAGGGTTGCAGATCCCTTTAGCTCCTTGGGTTCTTTCTCTAGCTCCTCCATTGGGAGCCCTGTGATCCATCCATTAGCTGACTGTGAGCATCCACTTCTGTGTTTGCTAGGCCCCGGCATAGTCTCACAAGAGATAGCTACATCTGGGTCCTTTCAATAAAATCTTACTAGGGTATGCAATGGTGTCAGCGTTTGAATGCTGATTATGGGGTGGATCCCTGGATATGGCAGTCTCTACATGGTCCATCCTTTCATCTCAGCTCCAAACTTTGTCTCTGTAACTCCTTCCATGGGTGTTTTGTTCCCAATTCTAAGGAGGGGCATAGTGTCCACACTTCAGTCTTCATTCTCCTTGAGTTTCATGTGTTTAGCAAATTGTACCTTATATCTTGGGAATCCTAGGTTTGGGGCTAATATCCACTTATCAGTGAGTACATATTGTGTGAGTTCCTTTGTGAATGTGTTACCTCACTCAGGATGATGCTCTCCAGGTCCATCCATTTGGCTAGGAATTTCATAAATTCATTCTTTTTAATAGCTGAGTAGTACTCCATTGTGTAGATGTACCACATTTTCTGTATCCATTCCTCTGTTGAGGGGCATCTGGGTTCTTTCCAGCTTCTGGCTATTATAAATAAGGCTGCTATGAACATAGTGGAGCATGTGTGCTTCTTACCAGTTGGGGCATCTTCTGGATAAATGCCCAGGAGAGGTATTGCTGGATCCTCCGGTAGTACTATGTCCAATTTTCTGAGGAACCGCCAGGCTGATTTCCAGAGTGGTTGTACAAGCCTGCACTCCCACCAACAATGGAGGAGTGTTCCTCTTTCTCCACATCCACGCCAGCATCTGCTGTCACCTGAATTTTTGATCTTAGCCATTCTGACTGGTGTGAGGTGGAATCTCACGGTTGTTTTGAATTGCATTTCCCTGATGATTAAAGATGTTGAAGATTTTTTCAGGTGCTTCTCTGCCATTCGGTATTCCTCAGGTGAGAATTCTTTGTTCAGTTCTGAGCCCCATTTTTTAATGGGGTTGTTCGATTTTCTGAAGTCCACCTTCTTGAGTTCTTTATATATGTTGGATATTAGCCCCCTATCTGATTTAGGATAGGTAAAAATCCTTTCCCAATCTGTTGGTGGTCTTTTTGTCTTATTGACGGTGTCTTTTGCCTTGCAGAAACTTTGGAGTTTCATTAGGTCCCTTTTGTCAATTCTCGATCTTACAGCACATGCCATTGCTGTTCTGTTCAGGAATTTTTCCCCTGTGCCCATGTCTTCAAGGCTTTTCCCCACTTTCTCCTCTATAAGTTTCAGTGTCTCTGGTTTTATGTGAAGTTCTTTGATCCACTTAGATTTGACCTTAGTACAAGGAGATAAGTATGGATCGATTCGCATTCTTCTACATGATAACAACCAGTTGTGCCAGCACCAATTGTTGAAAATGCTGTCTTTCTTCCACTGGATGGTTTTAGCTCCCTTGTCGAAGATCAAGTGACCATAGGTGTGTGGGTTCATTTCTGGGTCTTCAATTCTATTCCATTGGTCTACTTGTCTGTTTCTATACCAGTACCATGCAGTTTTTATCACAATTGCTCTATAGTAAAGTTTTAGGTCAGGCATGGTGATTCCACCAGAGGTTCTTTTATCCTTGAGAAGACTTTTTGCTATCCTAGGTTTTTTGTTATTCCAGATGAATTTGCAAATTGCTCTTTCTAATTCGTTGAAGAATTGAGTTGGAATTTTGATGGGATTGCATTGAATCTGTAGATTGCTTTTGGCAAGATAGCCATTTTTACAATGTTGATCCTGCCAATCAATGAACATGGGAGATCTTTCCATCTTCTGAAATCTTCTTTAATTTCTTTCTTCAGAGATTTGAAGTTTTTATCATACAGATCTTTCACCTCCTTAGTTAGAGTTACGCCAAGATATTTTATACTATTTGTGACTATTGAGAAGGGTGTTGTTTCCCTAATTTCTTTCTCAGCCTGTTTATTCTTTGTATAGAGAAAGGCCATTGACTTGTTTGAGTTTATTTTATATCCAGCTACTTCACTGAAGCTGCTTATCAGGTTTAGGAGTTCTCTGGTAGAATTTTTAGGGTCACTTATATATACTATCATATCATCTGCAAAAAGTGATATTTTGACTTCCTCTTTTCCAATTTGTATCCCCTTGATCTCCTTTTGTTGTCGAATTGCTCTGGCTAATACTTCAAGTACTATGTTGAAAAGGTAGGGAGAAAGTGGGCAGCCTTGTCTAGTCCCTGATTTTAGTGGGATTGCTTCCAGCTTCTCTCCATTTACTTTGATGTTGGCTACTGGTTTGCTGTAGATTGCTTTTATCATGTTTAGGTATGGGCCTTGGATTCCTGATCTTTCCAAAACTTTTATCATGAATGGGTGTTGAATCTTGTCAAATGCTTTTTCTGCATCTAACGAGATGATCATGTGGTTTTTGTCTTTGAGTTTGTTTATATAATGGATTACATTGATGGATTTTCGTATATTAAACCATCCCTGCATTACTGGAATAAAACCTACTTGGTCAGGATGGATGATTGCTTTAATATGTTCTTGGATTCGGTTAGCAAGAATTTTATTGAGGATTTTTGCATCGATATTCATAAGAGAAATTGGTCTGAAGTTCTCTATCTTTGTTGGATCTTTCTGTGGTTTAGGTATCAGAGTAATAGTGGCTTCATAAAATGAGTTGGGTAGAGTACCTTCTACTTCTATTTTGTGAAATAGTTTGTGCAGAACTGGAATTAGATCTTCTTTGAAGGTCTGATAGAACTCTGCACTAAACCCGTCTGGTCCTGGGCTTTTTTTGGTTGGGAGACTATTAATAACTGCTTCTATTTCTTTAGGTGATATGGGACTGTTTAGATGGTCAACTTGATCCTGACTCAACTTTGGTACCTGGTATCTGTCCAGAAATTTGTCCATTTCGTCCAGGTTTTCCAGTTTTGTTCAGTATAACCTTTTGTAGAAGGATCTGATGGTATTTTGGATTTCTTCAGGATCTGTTGTTATGTCTCCCTTTTCATTTCTGATTTTGTTAATTAGGATTTTGTCCCTGTGCCCTTTAGTAAGTCTAGCTAAGGGTTTATCTATCTTGTTGATTTTCTCAAAGAACCAACTCCTGGTTTGGTTAATTCTTTGAATAGTTCTTCTTGTTTCCACTTGGTTGATTTCACCCCTGAGTTTGATTATTTCCTGCCGTCTACTCCTCTTGGGTGAATTTGCTTCCTTTTTTTCTAGAGCTTTTAGATGTGTTGTCAAGCTGCTAGTATGTGCTCTCTCCCGTTTCTTCTTGGAGGCACTCAGAGCTATGAGTTTCCCTCTTAGAAATGCTTTCATTGTGTCCCAAAGGTTTGGGTACGTTGTGGCTTCGTTTTCATTAAACTCTAAAAAGTCTTTAATTTCTTTCTTTATTCCTTCCTTGACTAAGGTATCATTGAGAAGAGTGTTGTTCAGTTTCCACGTGAATGTTGGCTTTCCATTATTTATGTTGTTATTGAAGATCAGTCTTAGGCCATGGTGGTCTGATAGGATACATGGGACAATTTCAATATTTTTGTATCTGTTGAGGCCTGTTTTGTGACCAATTATATGGTCAATTTTGGAGAAGGTCCCGTGAGGTGCTGAGAAGAAGGTATATCCTTTTGTTTTAGGATAAAATGTTCTGTAGATATCTGTTAGGTCCATTTGTTTCATAACTTCTGTTAATTTCACTGTGTCCCTGTTTAGTTTCTGTTTCCACGATCTGTCCCTTGATGAAAGTGGTGTGTTGAAGTCTCCCACTATTATTGTGTGAGGTGCAATGTGTGCTTTGAGCTTTACTAAAATGTCTTTAATGAATGTGGCTGCCCTTGCATTTGGAGCGTAGATATTCAGAATTGAGAGTTCCTCTTGGAGGATTTTACCTTTGATGAGTATGAAGTGTCCCTCTTTTTTTTTTTTTTTTTGATAACTTTGGGTTGGAAGTAGATTTTATTAGATATTAGAATGGCTACTCCAGCTTGTTTCTTCAGACCATTTGCTTGGAAAATTGTTTTCCAGCCTTTCACTCTGAGGTAGTGTCTGTCTTTTTCCCTGAGATGGGTTTCCTGTAAGCAGCAGAATGTTGGGTCCTGTTTGTGTAGCCAGTCTGTTAGTCTATGTCTTTTTATTGGGGAATTGAGTCCATTAATATTAAGAGATATTAAGGAAAAGTAATTGTTGCTTCCTTTTATTTTTGTTGTTAGAGTTGGCATTCTGTTCTTGTGGCTGTCTTCTTTTTGGTTTGTTGAGGGATTACTTTCTTGTTTGTTCTAGGGCGTGATTTCCGTCCTTGTATTGCTTCTTTTCTGTTATTATCCTTTGAAGGGCTGGATTCGTGGAAAGATATTGTGATAATTTGGTTTTGTCGTGGAATACTTTGGTTTCTCCATCTATGGTAATTGAGAGTTTGGCCGGGTATAGTAGCCTGGGCGGGCATTTGTGTTCTCTTAGTGTCTGTATAACATCTGTCCAGGCTCTTCTGGCTTTCATAGTCTCTGGGAAAAGTCTGGTGTAATTCTGATAGGCCTTCCTTTATATGTTACTTGACCTTTCTCCCTTACTGCTTTTAATATTCTATCTTTATTTAGTGCATTTGTTGTTCTGATTATTATGTGTCGGGAGGAATTTCTTTTCTGGTCCAGTCTATTTGGAGTTCTGTAGGCTTCTTGTATGATCATGGGCATCTCTTTCTTTATGTTTGGGAAGTTTTCTTCAATTATTTTGTTGAAGATATTAGCTGGCCCTTTAAGTTGAAAAATCTTCATTCTCATCAATTCCTATTATCCGTAGGTTTGGTCTTCTCATTGTGTCCTGGATTTCCTGGATGTTTTGAGTTAGGATCCTTTTGCATTTTGTATTTTCTTTGACGGTTGTGTTGATGTTCTCTATGGAATCTTCTGCACCTGAGATTCTCTCTTCCATTTCTTGTATTCTGTTGCTGATGCTCACATCTATGGTTCCAGATCTCTTTCCTAGGGTTTCTATCTCCAGCGTTGCCTCGCTTTGGGTTTTCTTTATTGTGTCTACTTCCCCTTTTAGTTCTAGTATGGTTTTGTTCATTTCCATTACCTGTTTGGATGTGTTTTCCTGTTTTTATTTAATTATTTCTACCTGTTTGGCTGTGTTTTCCTGCTTTTCTTTAAGGGCCTGTAACTCTTTAGCAGTGCTCTCCTGTAATTCTTTAAGTGACTTATGAAAGTCCTTCTTGATGTCCTCTATCATCATCATGAGAAATGTTTTTAAATCTGGGTCTAGATTTTCGGTTGTGTTGGGGTGCCCAGGACTAGGTGGGGTGGGAGTACTGCGTTCTGATGATGGTGAGTGGTCTTCATTCCTGTTAGTAGGATTCTTATGCTTGCCTTTCGCCATCTGGTAATCTCTGAAGCTAGCTGTTATAGTTGTCTCTGTTAAGAGCTTGTACTTCAGGTGACTCTGTTAGCCTCTATAAGCAGACCTGGGAGGGTAGCACTCTCCTTGGTTTCAGTGGGTAGAGTATTCTCTGCAGGAAACCTCTCTTCTTGCAGGGAAGGTACCCAGATATCTGGTGTTCGAACCGGACTCCTGGCAGAAGTTGTGTTCCACTCACTAGAGGTCTTAGGATCCCGTGGGGAATCCCATGTGGGCCCTTGCGGGTGTCAGCGACTCAGCTAGCAAGGAAGCCGGGGACTCGAGTGGAGCAGAAGGGGCTTTTGCCCCGGGTCAGGCCCGGGTAGTCTGCTTCCCTATGTACTGCAGTATCAGGTTCCGCGCGATTGGATTGGGGCAGGCGCTGTGTTCCACTCACCAGAGGTCTTAGGATCCCGTGGGGAATCCTGTGTGGGCCCTTGCGGGTGTTGGGCAAGACTCTGCTGGCAAGGTAACCCGGGGCTCGAGTAGAGCAGAAGGGGCTTTTGTCCCCTTGTTCCCAATTCTAAGAAGGGGCAGAGTGTCCACACTTTGGTCTTCATTCTTCTTGGGTTTTATGCATTTAGCAATTTGTATCTTATATCTTGGGTATCCTCGTTACATAGATTAACTATCTTAACTTATAGCTAGTGTTCCAATTGTATTTTTTTTCCATCCAGAGAGAAATGGAAAAGAGGCAGAATGGAACATATCCAGCTTCTTTGTAAAAGCACAATTCAAAGGGTTGTTTGTACCCTTTTTTCACTTATATTCCACTGTTTAAACCATAGTTTCATGGCCTCCCTTCACAACAAGAGAGGCTAAGAAATGCAGGCATGGGTACTCACTAAAACACAATGCTCTCTATTAAGGACAAACAAAAGGGTGAGAGTTAGGATGCACAATGAGTAGCCTCTACCATAAGAAGGAATGAGGTCTGCCAGTCATAGAAGCCCTGGATACATACAAGAATGAGAGAGCAAAAAGCTGTAGTCAATGAACTGAATAACTAGGAGCAGAAAGAGCTATAGCTCAATATAGCTCATCATATTGGTAGTCTAATGAGAAGGGAGCCAGACAGGAAAATGGAGACTATGAGCAGTTGGGCAGGTTTTAGAGTACCCCCTGCTAACTAAGGATTTTTATTTGAACTTTGTCCTCAAAACAGTGAGGGGTCACTGAAATATTTTAAGCTGAGGAACAGCATAGTTAAATTTGAGTTAAGAAAGATCTCCAAGTAGACCAATGGAATAGAATTGAAGACCCAGAAATGAACCCACACACCTATGGTCACTTGATCTTCGACAAGGGAGCTAAAACCATCCAGTGGAAGAAAGACAGCATTTTCAACAATTGGTGCTGGCACAACTGGTTGTTATCGTGTAGAAGAATGCGAATCGATCCATACTTATCTCCTTGTACTAAGGTCAAATCTAAGTGGATCAAGGAACTTCACATAAAACCAGAGACACTGAAACTTATAGAGGAGAAAGTGGGGAAAAGCCTTGAAGATATGGGCACAGGGGAAAAATTCCTGAACAGAACAGCAATGGCTTGTGCTGTAAGATCGAGAATTGACAAATGGGACCTAATGAAACTCCAAAGTTTCTGCAAGGCAAAAGACACCGTCAATAAGACAAAAAGACCACCAACAGATTGGGAAAGGATCTTTACCTATCCTAAATCAGATAGGGGACTAATATCCAACATATATAAAGAACTCAAGAAGGTGGACTTCAGAAAATCAAATAACCCCATTAAAAAAATGGGGCTCAGAACTGAACAAAGAATTCTCACCTGAGGAATACCGAATGGCAGAGAAGCACTTGAAAAAATGTTCAACATCCTTAATCATCAGGGAAATGCAAATCAAAACAACCGTGAGATTCCACCTCACACCAGTCAGAATGGCTAAGATCAAAAATTCAGCTGACAGCAGATGCTGGCGTGGATGTGGAGAAAGAGGAACACTCCTCCATTGTTGGTGGGAGTGCAGGCTTGTACAACCACTCTGGAAATCAGTCTGGCGGTTCCTCAGAAAACTGGACATAGTACTACCGGAGGATCCAGCAATACCTCTCCTGGGCATATATCCAGAAGATGCCCCAACTGGTAAGAAGGACACATGCTCCACTATGTTCATAGCAGCCTTATTTATAATAGCCAGAAGCTGGAAAGAACCTAGATGCCCCTCAACAGAGGAATGGATACAGAAAATGTGGTACATCTACACAATGGAGTACTACTCAGCTATTAAAAAGAATGAATTTATGAAATTTCTAGCCAAATGGATGGACCTGGAGGGCATCATCCTGAGTGAGGTAACACATTCACAAAGAAACTCACACAATATGTCCTCACTGATAAGTGGATATTAGCCCCAAACCTAGGATACCCAAGATATAAGATATAATATGCTAAACACATGAAACTCAAGAAGAATGAAGACTGAAGTGTGGACACTATGCCCCTCCTTAGATTTGGGAACAAAACACCCATGGAAGGAGTTACAGAGACAAAGTTTGGAGCTGAGATGAAAGGATGGACCATCTAGAGACTGCCATATCCAGGGATCCACCCTATAATCAGCATCCAAACGCTGACACCATTGCATACACTAGCAAGATTTTATTGAAAGGACCCAGATATAGCTCTCTCTTGTGAGACTATGCCGGGGCCTAGCAAACACAGAAGTGGATGCTCACAGTCAGCTAATGGATGGATCACAGGGCCCCCAATAGAGGAGCTAGAGAAAGTACCCAAGGAGCTAAAGGGATCTGCAACTCTGTAGGTGCAACATTATGAACTAACCAGTACCCCAGAGCTCTTGACTCTAGCTGCATATGTATCAAAAGATGGCCTAGTCGGCCATCACTTCAAAGAGAGGCCCATTGGACTTGCAAACTTTATATGCCCCAGTACAGGGGAACACCAGGGCCAAAAAGGGGGAGTGGGTGGGCAGGGGAGTGGGGGTGGGTGGATATGGGGGACTTTTGGTATAGCATTGGAAATGTAAATGAGTTAAATACCTAATAAAAAATGGAAAAAAAATAAAAAAAAAAAGAAAGAAAGATCTCCCTACATATAGCATATAGCAGAGTAAACGGATTTAAGAATGGAGTAACTGGAAGCCGAAAGACCAATTAGGAGGCTATCTATATAGTAATCAGGAATAGGCATAACACTGAGTGAAGGCAGTGGCAGTAAGCACAAGAAGGGGATTGGAGAGCTATAAGGAGGTGTAATTGGGAGAACTTACTGACTAAATGGATGTGAAATGGGAGACAGAGGGCAGATGTTAGAATAATGTAGAGATTTCTGGCTTGGACATTACTGTTGCTTTATGTACAAAGTTAGCCAAGAGTTAAGTATGGTGATGATTGTAGACATGTATGAGATGCTTCTGGGTTGGCCATGGCATCACTGAGTATCAGATGCACTGGTATACGAAACACTAGACGGGTCTGGGAGTGTAGGAAGTAAGAATGGATGGAACTGCCATGGCAAGTCTATATTCATGAGGGTGCAAGAGCACCAAGAACACAATCTTGGACAATATTGAGATTTATTGAGAACCAGGGAAAGACATGGGACAAGGCTCAGAGTCAAACAGAAAGTGAGAAGGAATGGGGAAGACATTGCTAGGAAAGTATTAAGTAATTTTTGGAATACTTACAAAAAGTCAAAGTGAGGATTAAAAATAAGCCTTTGGATTTGGCAAATAGGATAGTGGTGATTATTGTAAATAATATTTGGGGCTGGAGAGATGGTTCAGCAGTGAGGAGAAACTACTCTTCTTCCAGAGGATCAAGGTTGAATTTTTTTTTTTACATGGAGGATCAAAACCATCTGTAATTCCAGTCCTGGGGTGCCCATGCCCTGTTTTGACCTTCAGGCATAACATACATGTAGTGCACGGGCAAACATGAAGGGAAAATGTTCTGGTGTGTTATAAATACTCAGCAATAATTACATCTAACTGAGCAAGAGGGTAGCAATGATGAGGATGTCTTCAGAAATTGTACTCATTTTAGTGCTCTCAGAAGTATTTGATGGATGGGTGGGTGGGTAGGTGAATGGATAGATGGATAGTTGATTTTAAAAAACCCACCAATACAGTATGTATTCTCTTTCTTCACTGTATTGAACCTTTTCAAAATATATTCAGAAACACCACCCAGGGTAAAATATTTCTTGGATTCTATCTACGTTTAGTAATTATTTGTCATTATTATTCAGTTTTAATATTGCAAAAAATTTTAAACTTGACTTTATTTTAGAAGTTTGGGCCAATAGTTCTTAGTTGTGGATATTGTCCCATATATTACATGACTGAGATGTTTAACAGTATCCCTGGCCTTTCTTGACTATATACCACTCTCCTTTCTACAATTGTGACAACAAAATATTTCATTGTCAACATTAAAGATGCCCTGGGAGTCAAAATTGCCGTTAGTTGAGAAGTTCCATCTTAAAATAGATGGGGGGGGGAATTAATGCTAGAGAAGTACTTATATTTACCATTTGATCATTATAACTGTAATTGAAGATGGGCGTAATATCTTTGGGCAGATTCGCATATTGAGGCCCAGAGAAGATAAATAGTTTTACCTATGATCATTAGGTAACATGATACAGGTAAGATTTGAACTCAGGCATGCTAGATTCTTAAAATATATATTCTTTGTTAAATGGCACTAAAAAGCAAGTAAATGTTAATACAGACACATATAAAACTATATTTAAATTATGTGCCATATTCATTCTGCCCTGTTAGGTTCTTTAAAACACTTACTAAATCTTTTCATGTTATTTCCTATGAATCTACATCACTTTTTAATAGTTACATAGTATTCATCTCTAGATGAATCATAATTTATATAGCCATCTTTATGATATATGATTTTAAAAATTTTATTTAGAGAATGCTGCATGGAAGTTATCAGCATATAATTATGTTGGTATTTTTGCTTAGTGAGGGTCCTAGAAGTGTTGATATTCAAAAGAACATTTATAGTCAATGAATTCAAATACAGCTAAAACAAATCACTCTATCAACAACGCTTATAAAATGGATTTTGTCCATCTTTTACTAATTCTGTATAATATATTAGTCTAATTGAGAAACATGTATTAGTCTTTTAATATACATTTTATGATTGCCAGTGAAGTTGTTAAAATGTCATGTTTCTGAGCTATGTGTTTGCTTGTTCTTATATCTTTTAAATGCCTTTGTCTATTTTTCTGTTTTAGCAGCTTGCTTATTTCTTATTATTTTAATGGCTCTTTAACTATTATATGCATTGTATTTTCTCATAATTTACCTTAATATGTATTAATAGTATCTTTTCTTCTAACTTAATTACTTTTTTATAATAGCTACCATTTGTATTTTGCTTAGGAAAGCATAATTGGATTAGTTTGAAGGTTTATACTAATGGTATAATATGCAAATTTACCTGTAATATTTATTTGCTAAGGTTAGAATTCTTTCTCTCCTATGACACAAAATAACCTTGACAGGAATATGTTATTTAAAAGTTAAAAGAAGAAAACATTAGTTAGAAAAATAGTGGCAATATATTTTAAGATCTTAATGCAGAGATAGTCTTACTAAGCAAATATTTTTGAAACAAAAAAGTACTTAAAGCTATTGGTGGATGTATAGATTGTATACTACATTTTGTACAGCTTTATAGGAGTGTAGAATTATAACTTATGTAAGATAAAGCACACTTACTATGTGTACAACTTAGTCTTGCCGTATCTACACATCTCTGAAATGATCACCATCTTCAAGTTAATGGGCATATTTGTCTCCTATACTTTCTCCTGGTTTCCTTGAAGATTCTTCCCTCTGTTTCCTACCTTGGAAAACTACTGATCACTTTCTAATAACACAGGTTAATTTTTATATTTTTTATAAGTGGAAACATGTAGCTTTCTGATATTGTTCTTTTACTATAGATTTTGTTTTCATCATAAATACCCGAGTAATAATTCAGATCATTCCATAAAAGACTTCCCAAGAGATCTGCTGCAGTCAGGGTCATAGGCCTCCCAGCAGATCTGCAGCATCCCAGGGACACAGGAGGTAGGCTCCAGACAGAGACCCAGGCCAGCTAATACCAAAGATAACCAGATGTCGAGAGGCAAGCAGATGGTGAGAAGCCAATATACTTTGGCATCATCAGAACACAGTTCTCCCACTACAGCAAGCCCTGGATATATCAACACTCCTAAAAACCAGGATGCTGATCTAAAATCCCATCTCATGAAGATAATAGAGTCCTTTAAGGAGGATATAAATAATTGTTCTGAATTGCCTTTCTGAAAAAAATCTAATCATCTGTATAGTTATTAGTCTATGTTTAGATGTTCTATTATATTCCATTGATATATCAGTCCTTCCTGATACCAGTGCCAATGGCACACTGTCTTGATTATCATAAGTTTATATGTTGGTTAGGTTTTTTGCATTTTCCTATAAATCTTCAAACAAGCTTATTTCTTTCAAAAAGCTTAATTCTATTAGGGTTGCATTCAATCTCAAGTATTTTGAAATTTTTGGTTGCTAAGCAAACTATATCCTCTCTGGTAGTCTCCATGATAAGTTCTTATTTCCTTGTCATTTCCACCTCTAAGAAAGGGTGCTGCTGTTTTCCACTTGGGCGTGTGTCTTCATATGCTATGGTCTGCAGAGTTCTCTGCCATTTACAAGTGTGATAGTCACAACAAGGCTGGCCTTGTTTTTTTTTTTTTTTTTTTTTTTTTTTTTTTTTTTTTTTTTTTTGTCACCTTTCAGAAACCAATAGCTGTCATTGCTACATTCTCAATGTCTCAGAAACCATTGGTGCATTTGTTTCTTCTTTGTGGTTTTATTTTCTTCTTTTCCTTCTTCTTGTGTCAGACTTAAAGAAAATAAAGACTTATTACCATATCTTGGAGTGAAGTAGTTGAAATGGTGTTTTCTGGAGGTGGGGGGCATTTGGCCTTGTGTATCTTATTTATAATGTACTTGATTTTTGAATCACCAGATCTAGGTGCTCTCATGGGTGTCTGAGACAATGATTAACATAATATACTTGCTTTTATATAGCTTAAAATCTAGTGTAGTCATAATGGAAATTGGTGTGGAGATTTCTTTAAGGAAAGAAAGAAACTGTCTTAGTTAGGGTTACTACTGTTATGAAACACCATGACCAAAAGCAAAATGGGAAGGAAAGGGCTTATTTGTCTTAAACTTCTATATCACACTTCAATATCAATGGAAGCCAGGACAGTCACTCACACAGGGAGGGAACCCAGACACAGAAACTGATGCAAAGGCCATGGAGGGGTATACTCAGTTTTTTTATTCTGTTTTTTTTTTCACTATACATCTCATTCAGCTCCCCTCCCCACTCTCTTCCTAGTTCTACCCTTACATATCCCTCCCTTATTGCCCCCATCTCTTCTCATCAGAAAAAGAGAGCCCTCTTGGGTATCACCCCACTCTAGGAAATCTAGTCTTAGCAGGTCTAGGCACATCCTCTCCCACTGAGGCCATCCAGGCAGTTCAAGTGGAGAGGGGAGGAGATCCAATGATAGGGAACAGAGACCTAGACAGCACCCATTCTTCTTCTTAGGGGAACTACATGAACACCAAGCTGCACATTTGGCACAGATGTATAGGAAGTCTAGGTTGTTTTCTTATAGAACCCAGGACTACCAGCCCAGGGATTGTATCACCCACAATGGGCTGGGCCCTACCCCATCAATCAGTAATTGAGAAAATGCCTTATTGCTAGATGTTATAGAGGCATTTTCTCAAGAGTGGTTCCTTACTCTCAGATGACTATAGCTGGGTCAAGTTGACATAAAACTATCCAGCACAAAAACCACCAATAAAACTACTATATCAATCAGCTATCCAATTCCTGAGCATTTACGGAAAGGACTCTATACCCTTTCACAGAGATACTTATGCTTCCTTGTTTACTGCTGTTCTGTACACAATGGCAAGGAAATGGAACCAGCCTAGATGTCCACCAACAGATGAATTGATAATGAAATGAGATACACATACACAATGGATTGTGTTCAACCATAAAAAAAATGAAATCTGCAGGCAAGTAGATGGAATTAGGAAAGATATCGAGGCAACCCATTTCAGAAAGAGAAATACTGCCTTCTCTTTCATATAGAGATCCTAGCAAATTTTAAAGATATGAATTTGTGTGGTAGTAAATATGTGGAGATGCCAGGAAACTGGAAAGGGTCCTGTGAAAGGGGACAGAAGTGGTTTGAAGAGAGAGGAGCTGGGAGAGTAATAGAACATGTGTGGTCCAGACATGAGAAGAGGAATGCTGGGTATGGGAGTGTTTGATAAGACATTGGTGAGGGTGGAGGTGCAGAGAGATGAGGGAGGGGAGAAGAGGAGTCAACAAAAACTTCACTATATATGAAAATGTCGTACGAGAACTTTCTGTATCTTAACAACTACAACAGTAACAGCAACAACAATAATAATCTAGTTAGGAGCCATGAACTGTTATGTTTAAAAAGTGATAAGAAATGCTAAAGTCAAAATAACAACAACAACAACAACAACAAAAAGCAAATGGTCAGGGAAGAAAGAACTAGGAAGTGATGGGTAGAGGGAGGGTTGTCAATGTTTATGTCCATTGAGTTGGAAGGTCCTTATAAGAGTGTTTTTACTGGAATTCTGCAAAGTAGTGTGAGTAAACTACATGAATAGTTGGAGTTATCTTCATATTCCAATTGTGAGAGACTGCTTAAAGAGGAGGCTCAAAGGTAGATGTCTTAACCTGAAGTCTTGCTGGGAATAAGTATAAAATCCATGGATGCTTTGTTGCCTTTTTTTTTCACACTTCTCCACAATAAGGGACCATTGCTATGCACTCTTCATGATAGACATCTGAGTACTTGCTGGTAGTTAGAGGGAATAAGGAAATTTCCTTAGTCCTAATATCAATTTTAATATTCATATGGTTGACCAGACACACTGCTGGAATGTATCCATGAGTCCTTTGGCTAATTGTCTCCTGGATATCTTTGTTTCTTCTCTACAG	GTACTTGCTGGTAGTTAGAGGGAATAAGGAAATTTCCTTAGTCCTAATATCAATTTTAATATTCATATGGTTGACCAGACACACTGCTGGAATGTATCCATGAGTCCTTTGGCTAATTGTCTCCTGGATATCTTTGTTTCTTCTCTACAG	ATTTATTTAGGTCCACCCGAAGATAGCCAAGTACCTCCAGTGCCTCCACCTCGAGTGACAGCAAGAAGACACAAACCAATCACAATCTCAAAGCGCTTGCTGAGAGAAAAGACTGTGTTCTATACTTCTTCCCTGGATGAAAATAAAG	ACTTGGTAAAGTAAGTAGCTGCTGGGTTTT	AAAGTAAGT	TTTTCTTTTTCTTCTGGCAGTGTGTGTGAG	TTTTCTTTTTCTTCTGGCAGTGT	TTTGGCAAGGTAACCATTCCCTATCTTTAC	AGGTAACCA	TCTTTGTTTCTTCTCTACAGATTTATTTAG	TCTTTGTTTCTTCTCTACAGATT
45993	ENSMUSG00000040913.12	Fbxw4	chr19	-	45571154	45571240	45568091	45568232	45580167	45580233	45993	2	0	0	54	47	74	1	0	0	97	78	56	210	124	1	1	0.021	0	0	0.006	0	0	0.005	45570904	45571490	chr19:45570904-45571490:-	ns	45571154,45571240,chr19,-,ENSMUSG00000040913.12		yes	87	66	141	0.758621	1.62069	8927	2921	102.609	33.5747	0.597701	0.481797	0.5	0.545704	0.553191	0.836538	0.806083	0.913004	0.925532	-6.98752	-5.89363	150	150	0.466667	0.566667	0.6	0.566667	10.77	6.09	-23.87	10.48	-4.39	-34.64	25	TATTAAATT	-0.9695	0.8	2	18	39	0.539409	1	26	TATTAAATT,GGTTAATGG,TTATTAAAT	-0.9695	0.761905	3	18	39	-0.248902	75	CCCTAACCA	3.50593	0.6	5	11	23	1.94078	2	58	CCCTAACCA,GTATCACTC,CCCTGAGCT	1.21861	0.6	5	11	23	0.810303	ENSMUST00000046869.11:ENSMUST00000160003.8:ENSMUST00000160018.8:ENSMUST00000160438.3:ENSMUST00000160718.9:ENSMUST00000162433.8:ENSMUST00000162879.8	14853	5	3	0.6	2	3	6	10	7	0	0	0	0	7	1	1	0.142857	yes	45619303,45619398,chr19,-,ENSMUSG00000040913.12	0	CAAGTTCTGACAAGCCAGCTCTAACTCTGTCCTCCTTTTGTTTGGCAGCTCTTTTGTGACTGGAACAGCTTGTTGTGGGCACTTCTCACCTCTGAGAATCTGGGACCTCAACAG	GTAAGAGATTCCTAAGCCCACAGCGGCATTGAGTGGGGGCAGGCTAGGGCAGCTGCGAGACAAAGGAAGAGCTAGCTAGCCAGCCCCTGCCTCAGTTGGCCTGGTGGTACCAGAGGAAGCGGGAGAAATCACACCTCCACCCACCAACAGCTGCAGTGCATTTCTTGGGGGAGTTATTTGAAGTTAGCTTGAGGAGACCCTTGAAATCACCTGGAACAGGTGAGCGTGCTCATGGACAATTGATAGTAACTACTTGGGTTTAATATATCTTTCCTGAAGAGTTCCTGGCTGTGTACTCTCTCCTCAGAGGGGCATTTTTATACCATAAAAAGTTTCAAAGGTGGCCTGTAGAACCCATAACATAATTTTGTATGATGATTAAAATGCAAGCAGGTTTTCTTCACAGTTCTCCAGTCAGCAAGCTTAATGCATTCTCTGATCCTCTGCAAGTCTGTTTTAGTTTTGTTAGTTTTTCAACCAAAAGCTTTCATTTTGAAATAACTGTATGTTTATAGGATGTTACAGAGAGATCAGCGGGGTGCTTGTATAACATTTATATAACATAGTTTCAGAAGCAGGGCACTAGCAATGGGATCTCATGGGCCTTTTTCTGTACCTACCACCACAGTCATGATAGAGATTTGTCAGACACCCTTCCCAGTCAGACCTGCATCGTCTCTAATACCCACAAACATTTAGATGCTCTCTGCCTCTAATTTTGTTATTTTAAAGATACGATTTAAATGGAATCATATAGTTTGTTTCCTTTAAGAGTAGCTTTGTATGGCTGGAGAAATGGCTCAGCAGTTAAGAGCACTGACTGCTCTTTCAGAGGTCCTGAGTTCAGTTCCAAACAGCCCCGTGGTGGCTCACAACCATCTGTAAATGGGATCTGATGCCCTCTTCTGGTGTGCCTGAAGACAGCAACAGTGTACTAACATATATAAAAATAAATCTTCTTTAAAAAAAAAAAAAAAGAGTAGCTAATGCCAGACATGGTGGCATGGACTTTTGACCCCAGCACAAGAAAGGTAGAGACAGACAGATCTTTGTCTCAGAAAAAACAAAACAAAACAATTGAAAGATTAGGTAATTTTTGTTGGTTGGTTGGTTGGTTGGTTTTTTGAGACAGGGTTTCTCTGTGTAGCCCTGGATGTCCTGGAACTCACTCTGTAGACCAGGTTGGCCTCGACCTCAGAAATCTGCCTGCCTCTGCCTCCGGAGTGCTGGGATCAAAGGAGTGCACCACCATGCCTGGCTCGTTTTTGTTTTTGTTTTTTTTAAAAACTCAGCATATTACAATGAAACCTATAGACATGTTATACATACATGTCAGTATCTCATTCCTTTTTATTACTGAGTATAGTCCATAATAGTCCATAGATGCACCAAAGTTTGTTTCTCCATTGGAGAATTCACCCACGAAGGGACATATGAGCTGTTATGACCATTTATGCATAGGTTTTAAAGTAAACATACACTTTCATTTCTCTGGGGCAAATGCCAAGGAAGACAATTGCTTAGATTTTTTTTTTATTTACTTACCAAACTTTTTTTCTTTTAAAAGCACATCTTTATTATTTTGCATCTCCACCAACAGGGTACCAGGTATCTGGTTTTCTTTACATCTTGACCAGTGCTTTGATATTGTCACTATTTTTTATTTTAGCTGTTCTAGTGTGATATTATGATTTTTAATTTTTTTCTGATAGCTAATGATGCTGAACATATGTTCATCTGCTCATCTGCCATCTGCGTGTCCTGTTTAGCAAAATGCCCATGTGACGCCCACGTCCCTGGCCTATTACATCGCTTTTCTACTGTTGAGTTTCGAGCTTTATGTAGTCTAGAATTAGTCTTTTGTCAAATATGTGATTTACAAATATCTTCTAGACGCTGTCTTTTGTCCTTTTAATTTAATGTCTTCTGTAGAACAAATTTTAAGTTAAGAAAAACTTTCACATTTATGTGTGTGTTTTGCCTACATGTATTGGTTTGTGGGGGCCAGAAGGAGGTGTGGGACCCCCCGTAACTAGAGTTACAGATGGTTGTCAGTTGCCGTGAGGATGCTGGGAGCTGAACCTGGGTTCTCTAGAAGAGCAGCCAGTGTTCTTGTTGAGCCATCTCTTCAGTCCTCAAGCTTAAGATTTTCATCTAAACTACTGACTTTTCCTCTAATCAGCTGTGCCACATCTCAGACTCTTGAGCTAGCCCTGTATGGCAGGAAGAAGGCTGTTTCTTGCCTGTCTCATCCATCCTTTTCCCGAGCCCTGTCTCCTCACGTCGTCTTCAGAAGCATATGCCCCACAGCCTCTCTCTCTCTCTCTCTCTCTCTCCAGGGGATTTCTCAACACAAGACACTTAATTGAGCATTTGTGTACATTCTGATGGTAAATCTGAGAACAGGGGTAGGATGCTCAGAGTCTTTTCTTTTTTTTTTTTTTTTTTTTTTTAAGATTTATTTATTATATGTAAGTACACTGTAGCTGTCTTCAGCCACTCCAGAAGAGGGAGTCAGATCTCGTTAAGGATGGTTGTGAGCCACCATGTGGTTGCTGGGATTTGAACTCTGGACCTTCGGAAGAGCAGTCGGGTGCTCTAACCCACTGAGCCATCTCACCAGCCCGCTCAGAGTCTTTTCAAACTGCACTATCTCTCTGTTCAACTCAGAGGACCAGAATGCCCACTCTTTATTGAGGTCCATTTGTTTCCTGCATCTGTAAGCCCAGACAGAAAGCAAGCTGAATCTCTCCTGTAGAATAAGCCTCCAGCTGTCTGGAAACCTTGTGCCTGCTCCTCCGGGGTCTTCTTTTTCCCAGGCCCACCATTTTATTCCTTAGTTGTTCTTCGCAAACAGAATTCATCAGTTAAATGTAGCTTTGGGCTCTAAGTAATGAAAATCTAATTCAAATAAGAATGGAATTATGATCGAAGATGCCCAAGAGCCCAGAGTTGGGTGGCTCCAGACCTGGAAGGGCCATCCTTACTCAGCTTTCCCCTGCCACTGCAGTCATGGTGGCTTGGTGACAACAGTGCCACCAACTCATAAGACAACATTCAAAAGTAGAAGGAAGACCTATGTGTGCCTGGGACCACTTTACTGTGAACGAGCCTTTCCCAGGAATGCTGAACGGGCGTCTCCTCACATCTAATTGTCAAGACTATGTTCAAGGTCTCATCCTAAACCAAACCCTGGCAAGAGGCAAGGACGGAGCCATTGTGCTTTGCCTCTTTGGCTTGAGAAAAGAGCAGCCTCCCCTGGACATAACAGCACTGACAGGGAGAGAGGCAGGTGTTGCAGAATCAGGGTCTGGTTAACAGGCAGGAACATGAGGGTGGGTCAGTGGTGCCCTATGCAGTTGGCCTCATGCTGGCTCCAGGGTCATTTGTACCTTACAGTTTATGTCTCAGTCCCTCTGAGCACTGAACAGTCCAAATGTGGTCGGTCTCGTGGGAGATGTGCTGTGGCCTCTCTCCCTTCAGATCTACTGCTTCTGTCCAGGCAGTAAGTGGTCCCATCACCACTGTCTGCTGAGCTCGGACTTCTCAGGCTCCTGTGGTCTCTCGTCCTGGGGCTGTTGGCATCCTGTGGAATTCCAATGCTGTGCAGTTTGTTCTCATGAATTCCTTCCATACGACTGCCACCTGTCCTCCCCTTGTGATTATGGCCAAGGCAAGAGGAGCCCTCTCTCAGAGGGCTGTGTGCTGGAAGCAGTAGTATCCCAATCAAAACTGTACTGTCACTTACCAGCCTCATCTAGGACCTCTCTGAACTTTGCTTTCCACAGTGGGAACTGAAAAATGGGAATGCAGTGTGTCCCCAACTCCAGAAGTAGTTGTGACTGGATACCTGAAAAATGCCCCCCCCCCCCCCCAACTGCCTGACACCTTTGCTTTCTCCCTCAGAACCAAAGGGTTTGTGAGGATCTCACCTCTCAATTCCCAGAATACCTGTGGCCTCTGGCCAGGGTAGAGGGAACTGCCAGCCCCACAGCAAGGAGGATCTTGCCAGGAGGGCTGTGGTTTGGGATGGCATTTGTGCCAGCAGCTTCAGTCAGCCACACAGCTGTAGCTCATGACAATCATCTCTGCCTGGGCCTGGCTCGCAGACTGTGGTCTGAGTACACCACCATGGCCTAGCAACCAACATCTCAACTGGATGATCTTCAAGCTGCCTGTGGCTGCCTTGGAGGCACTAGGGTCAGGATGGTGTTCTAAGGGGCACTGCCATTTTCATGAAATCTCTAGATGTCATCAACCCCAAACACAAATAAGTATAGGCACAGGGCTGGGCAGTGGTGGTGCACGCCTTTAATCCCAGCACTTGGGAGGCAGAGGCAGGCAGATTTCTGAGTTCGAGGCCAGCCTGATCTACAGAGTGAGTTCCAGGACAGCCAGGGCTACACAGAGAAACCCTGTCTCAAAACCACACACACACACCAAAAAAAAAAAAAAGAATGGGCACAAGACAACTGAGGTCTCTGATTGTCCTGGAACCAAATGAGTTATTGTCACTGTATTCTCTGCCAACTTCTGGGCTCTGCCTGTGACAGGGCCACCCTAGTATCACATGGTATTGCCTCTTCTCTAGCCCCAGACTGCCCTCATCACCCATAGGAGGAGCCAGACCTTGAGCAGACATCTACCCTGTATCCAGAATTGTGCTCAGCTTAGAGAACTGAGCAGGCCAGGGGGTACGGAGATGCCCTGGTGGAGGAAATGGATGGCCAGGGCAGCTCTGAAGCTGTCTTGCCTAAAGAAGCCCAAGCAGATAATAAAGCCGTGTAGAAAACAGGATTAAGGTAATGAACAGGCAGGACCAAGTTTGATCTTTCAATAACACCAAAGCCTGAGTGACAGGCAATCTGCGAGGTGGAGTGGTATTGCCGGCAGGACGCTGGCTGGGCGGAATGTGCCACTGCCTGGATGCTTTGCTTTTAACCTGTCACCGCCGAAACCTGAGCACAGCCTGAATTTCCTTTTATGTGTGTGCTGACTTGGGGTGTAGGGTAGCTCTCGGCATCTGAGCTACCCTGAGGTGATGGTGGGGGCTGGGACACCCAGGAAGTACAGCTACCCCACTGGACACCAGTTGTGTCCCCTTTAGAGCTGTTGCCACATTCATCTCCCAGGTACCCACCACTGTGGTCAGAGGGACGGCACAGCCCTTTCAGGGTACTCAGGAGCCAAGCAGGGAAGAGGGGCGAGGAAGGGGCTGGTCGAGGTTGCCTGGTATCTCCTTTTCAGCCTTTTCCTCTATTGGAACAGCACTGTAAAGTTAAGCCCAAGGAGGGGGGATTTCCAATGAGGAAGATGGGGCATCTTTCTCACAGCATAGCTTCGAGGTGCACAGAACTTGATTTCTGATAGTCTCCAGGCCCAGTATTCATTTTCAACTGCCAACACCTCCTAGTGACATCCAACCTTTGAGGTAGTCTTGTTAGGCTCTGAGGGACTGTGCTTTGCAAAGCCATCCCTTAGCTTGAAGCCCGGAGACGTTAGAGTTTGCGTCCTCTGTCTGCATTTCAACAAAGCACTTGGCTAGTCCCCAGGGGTGCACACATCTCTAGCTACTGGAGGTTGGAGAAGGTCAGAGTGGCCTGACATCACCTTCCACCACTGACTCTGCTTTTGCTTTAGGACTTGCATTTTCTACCAGGGGGCATTTGAGCTGGCTGCATTTAGCATTGGTCCCTAAGAGCAGAGCACTCTGGGTCCCCTGTGGCTAGGGACAGGTAAGCTACTATGACTACAGACCTGAAGGTATCACAGAGGGTCCAGCCCTTGGACATAAGCAATCCTAGGGACTGCTAGGGAGGGAAGCAGGTAGGGGCTTTTGCTGACTTCACTGTTGAGAGGTATTGAGCTCTCTGGATAGTCCACCTCGCAGGTGTGTATTCACATGTCGCTATACAAACCCTTTATCTCTGTCCCCTGAGGCCGGGGCCACCACTGTTCTCTGTTATGCTTTTCTTCCTCTACTGAAGGAACCCACTAAATCTCTTCTCTGCAGGGAACGGGCAGAGTGGGTTTCCCACCCACCTGGGCTTTGCTCAGGGCAGCCCCATACTGGAACCAATCTCTGCCTAAGGAGACCTTCCAGGTCAGCACTAATACTGTCCCCTCATGAAGCTTTCCCTGATCTGTCCCCATGGCCTCTTCTACTGAGTCCTGAGCTAGCCTACTGACCAGGGCTACCTGGTTAATCCCAGGTATCTGGGAACGTGGCTTCAGCTTGTGCTGAGCACAGGATATGAACACAGGGCTGACATCAGAACGGCAGGGTCACATGGATGGAGATGGAAACTATGGTCAGCCCAGGCTGGTATGCTAAGGACATCACACATGCCCCATCCCACCCAGATGTGGCTTTGTCTGCCCAGGCCTTCCTCTCCCCCGCCCCGTACAGGGGCCTGGCCTTCAGTCAGGGTGATTATGGGACTGCCCCTCTTGAAAGTACCTGCCTTCTCCTTTGAAAGTATTACTGACAGCTTTTTCATTCTCCCTTTTCTTTACTTCTTTAAGGAACCCTGTAATTTCTTTTTCTTTCTCCCCCCTTGGTTTTGCTTTCTTGTCCCCTCTGTCCCCCTCAACTCTTTGAAATTGGCTCTCTGCCTGCTGACACCAAACTGATACTTTGCGTTTCACTTCTCCTTATCCCTTTATGGCAACAGATGTTGAAATTTTGTATCCTTTTATCTGCCCGGCTGCCCTTTCCTGTAATTATGTCGCCTTGTTAGCAGTACAAAGTGGGCTGCCTGGCTGCCTGGCCTTTGAGCCAGTGTGTCTGAACACGTGTGCTCTGGTGGGTGCCGAGAGGGGATACATGCTCTCACACACACATGCTTACACACACACATGCTCACATACATACATGCTCATACACACACATGCTCACACACACACATGCTCACACACATATATGCTCATACACACACATGCTCATACACACACATGCTCTCACACACATATATGCTCACACACACACATGCTCACACACACATGCTCACATACATACATGCTCACACACACAGATGCTCACACACATACATACATGTGACAGATACCATGTGTCTTCTCCTCAGACCTGATGTGGCAGGGGCGAAACCCTTCAGCATCATCTCTTTATCCTACATCTCCACTGTTACATTTGGGGTCTGGGGCAAGTGCTCAGTGGGCAGAAAGTGTCTTTTCATCAAGCCTGACAACTTGAGTTTGATATTCAGACCCTACATGGCAAGAGATAACTGAGTCCTTGAAATTGCCCCAACTTCTATAAGTGCACCGTGGTACCCACATGGTACCTTTCTAAGAACCATGTGAATTTTTTTTTTTCTTTTAAATTCAGGACATATTCCCAATGAGGACCAGACCCTTAGGCACTCGTGAGGTGCAGAGGCCCGCAAAGCACAAGTGAGGGCCTGAAGCTGGTCCTTGTGTCCACTGGGGTAGGCCAACTACGGATGATATCTAAGGTCCTGTGTGTATGAGAGAAAAGTGGGAAGGCCACCAGCAAGAGAGTGCAGTAGAGCAGGCAGGCTTGAATCCATGATCTTGACTTCTGGTTACCAGGGGCAACCTGTGCCTTGGCTTACTCATCTGTACAGTGGTGTTAGGAGACCCCAGGCCCATGCTAAGGACTCCATGAGCCGAGTCTATGAAGCACTGTGTGTAGTGCCTCCCAGACACAGGGACTCAGCCACGTGAGCTGCTGTAGAGGTGGCAGCTATCTGCCACCCGAGCCTGCAGAGCCATCTCCACTCCTCTCACGAGGCTACCAGGCTGCGGTTGCAGCTTTCCTGGTCTGTTTTCTTGGTGTGTGAACCTGAAGGTATTTTCTCTGTAGCTCTGGCTTCTTTATTCATAATCCGAGGGCTGATCTGAGACTGCTACTCTGCCCCAAAGCCTCACGGTGCTCTATGGCAGGTAGGGCTGTGTATCCACAGGCCTGTGGTCTGGGTGCCAGAGACTCTGGCGTGCCCTCCCCACTCAAGCCTCATCACCTCCATCAATGACTTTCCTTCTCATTGCCTGTCACAGTCCCATCACTAACTAAAGAATCACTCATTCCCCTCACCCAAAATGCTGATTTTCCTCATAGAAAGTTGTTTTTCTCTGTTTGTGAGTATAAATTTAGACTTCTCTCCCTCGTTGAACAGAATACTCACTGAAAAGAGGGACAGTACGTCCTTTATAGTGCAGCTCACATCTCTGTAATTTCTGTTAAAGCATGATAGTTTGCATATAGAAGAAGGTGCTCGGTTAATTGTTAAGGGAAGAAAAAAGAGGGCCCCTTTTACTTTCTTTAATGATCCTGGGCCTGATGTAACCTTCAGGCCATTTGCCCTTGGAGCGAGGATGTCAGCTTGCCAGGCTTCTTTCCCCCAAAACCACTGTTCCGGTTCAAGGTAGCACGTGCCAGATGAGTCCTGATTCCAAAGAGAAGCACAGCACCCATGCACAGACTCCAGGGAGCCCGCTCATACGTCAGGATGTTACAAGTAGCTGAAAATGTGAGAGCCACAAGCTCATGTCACTGTGGCATGGAGCCTCAGAGGGTTTCTAGTACAGGGGCCTGTGGTGTGTGGGCCAGGGCTGAGAGTGAAGCGGGGCTGTTGGGCAGCATCGGCGGCATCCCACGCCTCAAATCCTAAGTGGGTCTCTGAGTTAGAAGCCAGCCTGATCTACAGAGTGAGTTCCAGGACAGCCAGGGCTACACAGAGGACCACCCTCCCACCCCCCAGCGACCTCCCCTACACACACACACACACACACACACACACACACACACACACACGAGAGTGAAATATGGCATAGTGTTTAGATTCTGCAGGGTCCAGCCTTGGGGCAGGGAAATGCCTCTGTCAACTGGGCCACAGTGGTTAATGGCAATACATTATTAAATTTCTCTTTCTCTTGGTCAGCAG	ACACACACACACACACACACGAGAGTGAAATATGGCATAGTGTTTAGATTCTGCAGGGTCCAGCCTTGGGGCAGGGAAATGCCTCTGTCAACTGGGCCACAGTGGTTAATGGCAATACATTATTAAATTTCTCTTTCTCTTGGTCAGCAG	GGTGAGCCAGGTCCAGGAGCCCTGCCTTCTGTTCTGAGAGACTCCTCAGGGAGATGGTCCCACTTAGCTTGCTTCTTCCTGCCCAGG	TACTAGAGCCTCACAGAGACAGCTGCAGTGGCTGTGCCAGGGAGCAGGGCTCCTTCAGCATGCATACTTGGCCTCTGTCATTCATTCATCAGGCTCGCCCTGTGGGCCACCCCATCTGTCTTTATCTTTCCCTGGGTGGAGAGAGAATTGCTGAAGTCAGACTCAGGAGGCTAGGGTGTGGGGGTCCCCAGCCCGCAGCAGCTCCTGGAGACCTCGGCTTTGTCTACAGAGCTGGAAGAGAAGGGGTTTTGTTGTCTGACTCTATAGTGACAAGCCCAGTTTGTGCTCCTGTCTTGGCCTGGGGCTCTGAGCTGCAGCCCTGTTCCCACACAAGTTGTGGGACAGCCAAGGCTCTGCGCACGCCGCCCCCCTCTGCCCCCTACAGTGAGAAGCTGAGTCGCATTCTTAACATTCTTTCCAGAGAAAAGGGGTGAAATGTCTGAATTTGGGGGTCACCACGTTATACAAATTGCAATCTAATCGTTTTTACAAGAACACACTTGCAGTGAGAACAGCAGGGCAGGAGGGGACAGAGACACAGGCTGCTGGGCTATTGTTGACCAGCCTCTCCCTCAGCACCACAGCACTACAGCTTTCTACGGAAATTGGGCCTGGGGTGGGAACCTGAAGGGCCCATGGTGCCATTTCTGTTTGTTTTCCCAAATCAAAGTCCCAGCAGGGCTCCCGTGGCACTGCTGGGCCACTATTAGAAGAGACAGGCCATTTCCCAGAGCCTGGTGTGTCAGTTGATGCTCTGAACTTAACCTTGCAGTGCTTTACAACAGAGCCTCGAGGGTCCTGAGCCTCAAGGCCAAAGAAAGTGTATCTTTTTATTGGTGGTTTAAAGTGTGTGTGGCCACTTGAGAGTTCTAGAGAAAGGAAAGCAGACACTTCTCAGGCTAGGCCAAGGGTCCGTTTCCCACCCCCCCCCCCCGCCCAGACCCCTTGGCCTATGCTGTTCTGGGGGCTTCTTGGGCAGTGAGCAGGATCCAGATTAGTGGTTCAATGTGGATGTGCCCCCTCGTTGCTAACCCCACTAGCAGTGGATGCCCAGGTCTCATTCTCTCAGAACAGGGTGGGCAGATGGGGCTCCACTAGACTCCACCCTACCCCAAGTCTTTCATCTTCTATTTCAAACAAACATGAAATTACTTCCACAGATTAAAGGGGAGACTTCCTCAATCATCCCTTACAGCTTTACTAATGGAGTGGGCAGGCCCGCAGTCAGGAAAGGGAGAAGTGTGGAGCGCAGCAGCTCCCCCTGGTGTACACAAACCCAAGTGCACCCAGAGACAGAGACTCCTCCCACCTCCCACGGCCAAGGTGCTTGGTGGTTGGTCTAGAAAGGCAGGGCCTCTCTGGGAGCAAAGCCCAGGGTCTCTATCAGACATTGACCTGGGGAGAAAATGTCTACCCTAGTCCCTGGAAGACAGCCTGGTTGTTTTGTTTTTTTTTTTAGTTGTGTGTTGTTTTTTTCAAGACAGGGTTTCTTTGTGTGAGAGCCCTGGCTTCCTGGAACTCATTTTGTAGCCCAGGCTAGCATCAAGCTCAGAGAGATCCACCTGCCTCTGCCCCTTGAGTGCTGGGATCAAAGGTGTGTGCCATCACCACCCTGCTACAAGCCTGTCTTTATCTCCTCAGGCCAACACTGGGCCGCTGCATATGTCAAGAATATCCCTGGGAAGGTGGCTGGGCACAGAGGTGCCAATCTGGGATGTAACCATTCAGTGGATAGCAATAGTGAACCTTAGAAGCCTTCAGTGTTCACAGTGAAAGGCCACGTAGGTAAAGAGAGAGTCCCAGTCTCCCGTGTCAATACTTTGCAAGATGATGTCTTTTTGGGGGGAGTTGGCTGGGTAAGAGTCTGAGTGATGGGGACAGCTTGGACCTCGTCTACCTTTAGACACATGGCTGGCAGCCACGCCTGTTTCAAGCCCTTTGCTGACAACTGCTCAGGCCTCTTACCTGAGCGATCCTGTAATGTGTCTATGGCCTTGTTTCTCCTGTCATACCATGGAGGAGGGCCTTAAAGAGGAGGCTGAGGCATTAGGCCTAGAGGGTGCCTCTCCTCCATCGTTCCCCCCAGACATTCTGCAGAAGCTCAATACATCCACCCATCCCCTGGCCACAAGGATTAGCGGGTGCACTTGATGTTGAGGGGCAGTTGCTAGGGCCAAGAGGCCCCCCTACGTGGTTGCTAGGGGTCTGGCATGGGGTGAGAGGTCTGCCCACTGCCGCGGTCACGGAGGGAATTACACAGTCACAAAGAAATTGTTCTTCTCAGTAATCTGTTCTCGGCCACCGGGCGGGGGGGCGGGGTACGGGTGGGGGGGCAGGCTGGAGCCCAGCAGGCTGGGGGCTGTGATCATAGAGGCGTGTTAGCCCTGGGCTGGGGGCCAGAGACCGAGAACACCAGGGACCAGCACACTAAGCTGCTTTCTCAGCTATTTCTGTCCCTGGACACAAAGGTGTTTACTTGTTTTAACATTTCCTAGGACTCTCCTTTCTCCCTTTGTGTGGTCTTTATCCCCAATAAGGTTTGAGCCCGAGATTACAGGCAAGAATTAAGGCACTGGACTCAGACAGCTCAGAACTGCATGACCTGCCAGATCAAGGAGTATAAAGTAACCAAGTGTGTGCTTCTGAGGGGGGCCGACCCCTTCAGCAAGACCCATTCATTGCCCCAGAGGGAGCAGGCAGCCGGCATGCAGGTGTGATGGAGGACGGCTGCCGCATTGCCCCACTGAGGCTTTGGCTTGGGACTGGGGGGCTGGGGGGCTGGGGGAGGGGTGGGCCATGTTGCTATTTGGAGGTCCAGTGGCTTGCCATATCTTCCCTGAGCCCTCCTCTTCAGGAGCACCCAGGTGCCAGCACGGCCCAGGTGGACACCTTTCACCGGCTGCCCTCCTTTTTTCTTCCAGTGGGCAGCTGATCACACATCTGGGCAGTGACTTTCCCCCAGGGGCTGGGGTGCTAGATGTCATGTATGAGTCCCCCTCTACACTGCTGTCCTGTGGTTATGACACCTATGTTCGCTATTGGGACCTCCGCACAAGTACACGGTGAGTGTGCTGGGGGTGGGGGGAGAGGGGCCTGGCATGGGTGCAGGCTCTTTTTAGTCTTGAGTCAGCCCAGGGCACAGAGACTCCGTGCCAGCAAGGCCATATCAAGGTCAGATTCCCTACCCTTCGGCAGCTCTGGTCACTGTGGCCAGGGAGACTGAAAAAGCAGACATTTCTTAGAGCCTCTACAATGGGTCCTCTATCAGGTCGTCTGCCGGGAAACACAGATGAGGATGTGCTGCCTCGGTGGCCCAAGGCTCCGTTAGGTTTGGTTGAGTAAGGCTTCACATCACTTGAGCCCATTAGGGGTCCCTAACCAGTCTCTATCCCTGAGCTGGGCTAGGTAGAGGGCGTCCAAACCTACCTGTATCACTCTCTCTTCCTGGACAG	GCCTCGGTGGCCCAAGGCTCCGTTAGGTTTGGTTGAGTAAGGCTTCACATCACTTGAGCCCATTAGGGGTCCCTAACCAGTCTCTATCCCTGAGCTGGGCTAGGTAGAGGGCGTCCAAACCTACCTGTATCACTCTCTCTTCCTGGACAG	GAAATGTGTCATGGAGTGGGAGGAGCCTCATGACAGTACCTTCTACTGCCTACAGACAGACGGCAACCACCTGCTGGCCACAGGCTCCTCCTACTACGGTCTCGTGCGGCTGTGGGACCGACGCCAGCGGGCTTGCCTGCAT	ACCTCAACAGGTAAGAGATTCCTAAGCCCA	CAGGTAAGA	CTCTTTCTCTTGGTCAGCAGGGTGAGCCAG	CTCTTTCTCTTGGTCAGCAGGGT	CCTGCCCAGGTACTAGAGCCTCACAGAGAC	AGGTACTAG	GCCCTCCTTTTTTCTTCCAGTGGGCAGCTG,CACTCTCTCTTCCTGGACAGGAAATGTGTC	GCCCTCCTTTTTTCTTCCAGTGG,CACTCTCTCTTCCTGGACAGGAA
45995	ENSMUSG00000039286.13	Fndc3b	chr3	-	27505462	27505743	27494106	27494319	27510597	27510747	45995	999	1002	1362	0	4	0	1513	1389	716	0	0	0	405	124	1	1	1	0.987	1	1	1	1	-0.004	27505212	27505993	chr3:27505212-27505993:-	ns	27505462,27505743,chr3,-,ENSMUSG00000039286.13		yes	282	150	213	0.531915	0.755319	4854	11142	17.2128	39.5106	0.560284	0.480841	0.526667	0.462933	0.488263	0.94	0.858209	0.826248	0.871457	-5.78003	-7.36392	150	150	0.566667	0.433333	0.5	0.4	10.28	10.08	-14.23	11.43	-1.35	-24.51	27	GTGTGACTT	0.734338	0.818182	9	14	33	0.672004	1	42	GTGTGACTT,TGCTAATGT,ATGTGAGAT	0.734338	0.621622	24	14	33	-1.26652	134	GTATAACCA	1.09404	0.627907	1	12	20	1.31388	4	55	GTATAACCA,TTCTGAATG,TCTTAAACA	1.00186	0.627907	6	12	20	0.537307	ENSMUST00000046157.10:ENSMUST00000195008.6	294256	26.5	22.5	0.849003	3	5	9	4	2	0	0	0	0	2	1	0	0	yes	27542385,27542439,chr3,-,ENSMUSG00000039286.13:27545173,27545312,chr3,-,ENSMUSG00000039286.13:27562629,27562688,chr3,-,ENSMUSG00000039286.13:27610268,27610345,chr3,-,ENSMUSG00000039286.13:27736886,27736963,chr3,-,ENSMUSG00000039286.13	5	AGCCCTGCGAGCCCTGGTGCCGACATCTCCGAATACAGGTTGGAGTGGGGAGAAGATGAACAGTCCTTAGAACTCGTTTATCATGGTCCAGACACCTGCTTTGAGATGCGAGATCTGTTGCCTGCTGCACAGTATTGCTGCAGACTACAG	GTAGGTGAGCACCCGACTCTACTCCCAGTGACAGATATTCACTGGAAGGTATTTCAGGAAAACAGCTGAAGGCTATAGAGGAGGGATCACAAGGGAAAGTCCTCTGAAGGGCCGGGCACATGGCTCCCTCAGAGCAGTGCCTACCACACAAGCATGAAGACACGAGTTCAGACCCCCAGCAGACTCCTAACAGTTGGGTGCTGTAGTACTTGTCGGTGGCTCCAACACTGGGGTTGGGGGGTGGTAGATACAGGTGGGTTCCAGAGAGCTTGTTGGGCAACCAGTAGCCAAACTGCTGAGCTCCACTGTCAATGAAAGACTTTGTCTCCGGAAGTAAGGTGGAAAACAGAGGAAATACACCTGATGTTGACCTGGGTCCTACACATACGCACACACATGTGTGCACACACACAGCGGGCACATCTGCACACATACGTAACTCCTTGCACACACTAGGTGTTTCACAGATGATTTTATCTCTTCTAGGAGGTCATAACATGTTAGAGAAAGCCCAGGATCTTCTCTGCTTGTCTTCTCAGTAGCACGATGATCCACACTGTTCTCAGAGCACTGGACAAGCGACTAGACCCAAGGGGCGGGGCTCCCACTTCCCAGGACAGATGCGTTCCGATCCCACTTCTGTGAAAGCAACCTGGAACTGGCACACAGACAGGAAACTGATATACCGCTGTTGAGCACACGCTGACTCTGCTTCCTGTCTCCACTTACACAGTCCAGGATCCCGCTCCTGGGATAGTGCCACCCCTACACATAAATCTATTGTCCCCACAGTCAGGCCCCAAGGCCACGTTCCTAGTGAGGTCGGGTCTTTCAAGTTGATCGTTTACTGTATCAAGACCATTCCGGGCTGCTTACCTTTAAGCTTCTGTCTGGGAGCACACACTGTACCATCAGGAGCACTGGTTCATAGTCTGACCCTAAGATTATTAGTTATCACACATATCCTTTACATTATTAACTTGGGTTTTCCCTTTTATATACATACGCTCAATATACTGGGACTCCCAGGTCAGTATCCGTTTCTTCCCATGTATTCAAAAGTGACTTCTGAACACTGCTTCTTTGGGGCGGAAGGATGCTCAGGGGAGATGGAAGGATCGTCGCCACAGGTGCTGCCCTGAGGCAGCCTGTCTTGGAGCACATTTCAGCTTCAGTAGATAAAGAAGCTCATGTAGCCGTGCTCAGGCCTGCAGCAAGTGGCGCAGGAGACATATACTTAGTGTCCTGGCCTCCTGGCAGAGGTGTTCCCTGTGTAAATTAATTTTCCAGATGAACCAAAGCCTTTTCTCTTGTGTTTGGGGGCCTGCTTCATCATAAACATTTCTCATTAAATGCCTTTGTTGGGCAATGCCCTCTGTTCCTTTGTGAATGGGCCATGCGTGGTGTCATTAGCCCTGTGTCAATGAATGCAGGTCACAGCACATTATCTGATCCCATGTCAATGAGGCTGAGTCACTGGAGGAAGGTACAGGGAGCAACCAGCACATTGCTGTCCGTTAGAGCCCTGTCCTGTGTTTCCAGAGCCTCGCCGCTTTAGTTCTGTGCCCTCTGCCTCCCTCTTTCCTGTAGGATCATGTTTTTGCTCAGTATTGACTTCCCTAAACTATGTTTTAAAAGACACCACGATCAGAATAGAACCTGCAAAATAATAGCCCTGTGTCTCTGGGTTGGCAGTCAGGGGTAGAAAGTGTTTTTAAATGCCTGTGCTTGTCTGAATTGAATCAGACCCTACCTGTGGCAGGAGGTTAGCACTTCTTGTACCTCCATTACTGGGCTGAAGAAAGGCTGCCAGGAGCAAGCCTCGCCCATCTGCTGACTTCCTGTCACCCGTGAGCTATATAAACACTGCAGATTGCGGTCACTTGACATTACCTTGTGGTCAAGCCAACCCTGAATATTCTTTTGAATTATTTGACATTTCAAAATATCATTTTCATAACTATACAGTTTGGTATTTAGCCATTTCTTGTTTTGCTCAGGAATTTGTGACTTGTTCCTTGAGGATATCTGAATTAAGGAGTGTCATGTCATTAAGAAGTGTCAGTGTGCCGCTCCCCGCTGCCCCAACCATGCACACACACAAAAGAAATACCAAAGAGGCACTTGTCATGGCTGTAGTACTGTTTAGTAAAAGCTGATTTTACGTTTCCTTTGTAAGCTCTGAATTAGAAGTCTGTAAATCAAGAGTCTTCGACACAGCCAAGCCTGCTGTGGGCAGAGAGAGCGACAGTGGGCAGACCCCTGGGGCGGAAAGGAGCAGGGCTGGGAATGTGGGTGGGTCTGATTAGGCCTCAGTGGTTCACAGTGCTGTCCTGAGGATACTCTCCAGGTCGGTTCTGCCTTTCAACTTTTTTTTTTCTTTTTAGATTTTATTTATTTTTATTATATATGTTTGAGTGTTTACCTGACTGCTTGTCTGTGTCCCGTGTGCATGCAGTACTCACATGGGCCTGAAGAGGGACTATAGTTACAGGTAGTTGTGAGCTTCCCCATGGGCCCTGGCAAGTGAACACAGGTCCTCTGGAAGTGCGGCCGGTGTGCCTACCCACTGAGCCGGCTGTGTCTCCAGCCCCAGTCGCCTGGTTTCTTATCGTTACCCTCAAGCAAGTGAAAAGTGGTTTCTAGAGGAAGCAGATGTTCCTTTTCCTGTTCCTTTTCCTGTAGTCCTTCTGTGAGCCTAAAACTAGCACAAATAAGTTTAGAAAAATTGGGGAACTGCTGCTTTGTTGGCGTTTTCCCACTGGGGAGTTAAGGTGCCTGGTGTGGGCCTGGGTAGCTTTCCCCACACTTCCCCTGCTAAGCAGTACAGCCTGGACAGTCATCCCGTGACTCAGCGTTCCCACCCCATCTGCTCACTGAGGGACCAGGCCGCAGACGACTGTACCTGTTAAATGATGCCCTGGAGATCTGAGCTGAATTCCCACTGTGAAAGCCTTCTCCCTCCCCGCCCACTGCCAAGAGCATCCAGGCTGCCACACAAGGCTTCAGCTGCAATCTCCAGCACAGCAAAAGAACAGAAATTAAATTAGATCTTAAAATATAGATTCATAAAATAGTTTGTTAGGCTAGAGTTCTTAGGGGAAAGGCTGAGGGGGTCATAATGAAACAGTACTATCTCAGAACCTTATCATCCAGAGCTAGTGGGGGTTCGTGGAAGCAAATATCCTTAGTCTGTCTTCTGTTTTGGGTGCTCTGTTGGTCTTCAGTTAATAAATGAAAGAACCTTAAGCTTTGTTTTAGGCCCTAAAAATTAGAATTTATCTCCCTAGTTTTTCTATTTCTCTGGATTAAATGAATCTGGCTTTTATCTTTTGAAAGAAATGTTTCCTTTCCCCGAGTGTATCAGTGTTCTACATGTGTGTGTATAAATGCATCACATATCTCCAGTGCCTCCTGAGGCCAGTAGCCAAATCTCCTGAAAGGAGAGTTACAGCAGACGTGGGTGCTGGGAATCAAACCTGGACCCTCAGCCACAGCACCAACTGTCCAGGCCTGGTTTTCCTCTTGTTATAAGAAAGCTGCCAAATATTTTATTCTTTGAAAGAGAAGAATATTTGTATAACATTTAAGGAGCATGTCTTCCATAGCAGGCGTTGTTTGAGTTGTCACGTTTTACAGTGAAGCAGGCACACAAATCCATTAACTATGTTAGTGATGAGCTGTGAGTGACGATGGGAAGGGACCATGGAGGTTGGGATAAGAAGTGATTACACTTAGATGCTCAGCCAGACTTTGTAGGGAAGACCTGAGATGAACAGTGTCAGGGAGAAAGGCTGGGCATGAGGAGCAAAGGCACAGGTCCTGGGCGGGCATCAAGGGGTGCTTGACGTCCGTGAGGAGCGTCCAGGAGCCAGTAGAGCCAATGACATTAAGAGCAGTGGACGAAGAAGTCCAAGAGCTGTTGGGTGTGTCTGAGATGCAGTGACGGGCAGCATACAGCTTCTCTCTGTGCTTCTGTAATACAGGGCTTGCATCTTCATCCTGAGTAAGGTGGAATCCATCAAAAGGGTCTAAACTAAACTCCCTGACTCCTGGCTAGAGAAGGGAGCTCAGGGTAAAAGCACATAGTGTTCTTCCAGTGGACCCGAGTTCAAGTCCCAGTCCTGGTACAGCCACCTATACCTCCAGCTGCAGGGATCCAACTCCCTCTGACCACGTTGGTCACATGTGTACACATGTGGCATATACTCAGATACATACATGTAAATAAAAATGAAAAGCAGAGTAAGTCCTGACTTGCATCTAATCTCTGAGTATAGGCTCTAGGGCAGAGTCTGTGCAGATACCAGGGAGGGTAATGACACTACCTAGAGAGAAGGTAGGTGGGTTAGCCTGACTTCTGATATTTTGAAGGGCAAGACATGGTTATGAGAGGAAAACAGGTGTCCCCAGGAACTCTGTGCCCCAACAGCCTGGAGGATGTGGAATGCGGTGGGAGATGCAGTGGGAGGAATGGGGACCACTGCCAGACTCTGCCCCCGACCCTGTCTCCACTCTGTGTCCTGGAGGCGCCCCTCAGTGCCCTCCTGGACTCACCCTCTGTGTGCCTTGTACTGAACTGGGAAGAGCTGTGCAATAATAGATCTGTGGTGCCAACTGTGTGTGCAGAAGAGTTGTCCCTAAGAACAGGGTACACATATGCCACTCTGGACCTCGGGACAGAGCTGGAGAACAGTTAAGGATGACCTCTGACCTTCACATGTACATGCATGTACACATGAACATACACATTCACCACATATTCCAAAAAACAAACCTTAACATTTGCTAATGTGGAGGTTCTAGCATGTGAGATGGCATGGTGTGACTTGGCCACACTCTTCTTTTTTCCAG	GACCTCTGACCTTCACATGTACATGCATGTACACATGAACATACACATTCACCACATATTCCAAAAAACAAACCTTAACATTTGCTAATGTGGAGGTTCTAGCATGTGAGATGGCATGGTGTGACTTGGCCACACTCTTCTTTTTTCCAG	GCCTTCAATCCAGCAGGCGCAGGGCCATATAGTGAGCTTGTCCACTGCCAGACACCAGCCTCTGCCCCCGACCCTGTCTCCACTCTGTGTGTCCTGGAGGAGGAGCCCCCCAGTGCCCACCCAGACTCACCCTCTGTGTGCCTTGTACTGAACTGGGAAGAGCCGTGCAATAATGGGTCTGAAATCCTTGCTTATAACATCGATCTGGGAGACAGCTGCATTACTGTGGGCAACACTACCACACACGTGATGAAGAACCTCCTTCCAGAAACGACATACCGG	TGAGTGGAAAAGCTTGTGTCAAAAACTGGTCCAAGGTGTGCCCGGTGTGTCCGTTCCAGGGCTGAAAACCCTTCGGAGGCTACTGCATTCCTGCCGTTCCTTCTTAACGTGTGGAAAAGGACCAAGTGAAATACTGCCCAAGAGCCAAGCCGGTATTGCTTTTTACCTACAGCAAGTGATCGGTTCCCATAACACGTAGCTACCGAGGGAGAATTTCGCCTCACACTTGAGTCACTTTTCCCTCCTATGCCCTTGGCCTTCCCCTCTGCTTCGTATATTTTCACTGTGATTCATGTCACTGCAGGCAGCAGAACATCTCACTGGGAGATATCTAAAAAGTATCTCTTAATAATGGAGTGTGGCCTGGAGGGCCCTGGCTTTCCGCGTGTGCATCACTGTGTGTATGGATTATTGGGTTGCAGGAGCATCGGCTCAGGCTCGCACTTATCTTCAGGCCAGGTATTCTCTGTGTGCCTTTCCCTGTAAGAGGAGACCCTGTAAGAGGATTCTCCAGGCGGCTTCCTAGTAAGAAGTAAATGAGCCAGTGTTGAGTGCACTGCAGCCGCACCGCAGGCTTCCAGCAGTCTGGTCTTGTTAAAATTACCTTCCAACAAAACTCCTGCTTCCTGGGGGCTGGGGATGGCGAAAGGCAAGAAGATGGGATCGCTGCTCACGAAAGTCTGTCATTTCTTTTATGTTTTTTAGTGCTTTCTCATATTCTAGTCTGTGTGTGTGTGTGTGTGTGTGTGTGTATGCACACACATGCACATGTATATTCATTTTGTGTATACATGTATGTGTGTGTGCATGTGTATGCATGCCTGTAGAAACCAGAGGGGACCTTTGATGTTGTTCTTTCTTGGATGGTCTCTGCCTTGTTTTTTTCTGGTTTGGCTTGGTTTGAGGTGGTTTGGGGTTTTTTTGTTTGTTTGTTGTTTTGGTTTTGGTTGAGTTGTTTTTGATGGAGACTATATAGTTCTGGCTGGCCTAGACCCCAATATACAGACCTGGCTGGCCTGGAATTCATGAAGATCTATCTGCCTATGCCTCAGTACCAGTTCCTGGCCCTGGCCTGGGGCTGGAAGCTTGGTCTAGGCTGCCTGCAAGTCCACTCCTTTGTCTGCGTCCCTATTGCTGGGATTAAAAGATGTTACCATATACTTGGCCCTTACTACGCAAGCTCTGAGACTTGAACTCAGGTTCTTGTGCTGGCCTTGTGTCAGCCTTTTTGCTTAGCAAGCTCTCTGTCCAGCCCTGGACCATCTCTGTTATCCTCAGAAGCTGAAGAAGGAGACTGCTCAGCATCTGCAAGGCCTAGAGGCTTAATCCTGGCATTTCATAGTCTCCATCGCTCCTTTTCCAAATATTTCTTTATGAGTAATTTTTATACCTCTTTGGGTTTTGAGAGCAGCAACAGAATTTCCCTTGTTTGCTTTATACATTTTCATTATATTGAGCCTCTTCTTGGCCACAATGTGCCTGGCAGGTTTAGAGAGCTCGTGAAGGTCTCAAGGACTCATAAGTGACAACTTTGGAGAACAGGGGACCAACAGTGAAAGGAGCGCTGTGCATAAAGACCCACTGAGGTATGAAAGAGGAAGCCTGGAGTCACAAGAATGGAAATAGGCGCTCTAGTGAGATGTGGAACTGCAACTCAACCCAGAGCCCTTGCTTACACACGTGCAGCCATGCACTGTTGCTTCATCATCACACACACACAAAAGCAGGACCTCCAGTCAGAACCCAGTGAAGAGGAACAGGGCTGCTGAGATGGCTCAGAGGTAAAGTGTTTGCCTCTGGAGTGCCTTTGTATACTGTTAGAGAAGTCTGCTCAACACATGGCTATGTGAGTCTAGGTTTCAGAAACAACTGTAGCAATTATAGTGAACCCAGGCAATGACTGTTTAAAAAAACAAACAAACTAAGGCCTGGTTAACTTTTACCTCACCTTTTTCTGTCCCATAAATTAGTTAAAATACCAGTAAGACGATCACCATGTATAATGCCTAGGTAAAGCACTTGTGATATTAATTTTTTAATATTTTTATTGAATGTATGGGTTGCCTGCATGTATGTCTATGTACCATGTGCAAGCAGTACCCAAGTATCCCTGGAGTTTAGACAGTTGTAACCCTCCATGTAGCTGCTGAGAATCGAACATGGGTCCTCTAGAAGAGCAGCTAATGCTCTTAACCACTAAGTCGTCTCTTCAGCCCGCTTCTTTCTGCTTGTTTGTTTAAGTATAGAAGTTCCCCGTTTTTCTCCCAGACTAGATGGCTGCCTGTAGTAAATCTGCTGGCACGGACAGATGAGTCTCAACGGATCCATCTCTTCCCCATCACTGCTGTCACAACTACCCATTAAGGTTTGCTGGCACAACCTGTATTTGAAATTGACTGGAATTAAAAAGCAATTTTTAAAAGTATTACATTTAAGTTTAGAACCGTATCTGAAATTGAATTTGTGTTTTGGATCGAAGAGGAAAAATGGAAACAACTTTCCTTTGCACATATCCTGCCAAGTAGAGTCGCAGACCATAAGCTGAGCGAGGCTTGGTGTCACCTGCTATCACAGCTCCTGTCCATGACCGGGCAGTGGTCCATCTTCGGCATCCCAGGCGGTCCAGACCATCCCGTGAACTTTATCAAAACCTCTCTGTATGTAAAGCCACTTCATCCGGCCTGTCTTCTCCAGCAGTGTTCTCAGAGTACCTTCCAAGGGGTGGCTGTCCAGTGCCCCCTGGAGGCTTCCATGAGAATGGGCCAAGGATCAGGCCTTGCCACACACCCAGAAAGTAAAGGAGGTGGCCCAGACTCAGAAAAGTAAATTCATGAACTACAGGACACTCTTACCGTGTGTGGATCGTAGTTCTAATTTTCCTGGGGGTGAATGGCTCTGTGGCAGCACACTAGAAAGGGGCCCACACACACACGGGGGGGGGGGGGGGGGAGAAGCCTCGTGGGCAGGGACTCAAACACACATGAGAAAGGTAAAAGGGGAATACCAGGAGGACAGCAGTTTAGGGGACAGAGTCAGGAGGCCTGCAGGGTCAGGCAGACACGAGTGTGTGTGTGTGTGTGTGTGTGTGTGTGTGTGTGTGTATGAGAGAGAGAGAGAGAGAGAGAGAGAGAGAGAGAGAGAGAGAGAGAGAGATGTCCTAGGGAACTCCTGCTCTGAGTGCGGAAAAGAGTCACCTAGCTATGGTGGCACCTGACTTTCAACCCTGCGTCTAGAGATAGGCACAAGTGGATCTCTGTAACTTGGAGGCCAGCCTGGTCTACATAGCAAGCTCTAGGCCAGCTAGTGCTACCTCATGAGTCTCCGTTTTAAACAAACAAACAAACGAGAAATAAGATTGTTGTTCAAGAAATGGATCTGTAGTTAACAGTGTATACTGTTCTTGCAAAGGGTCGAAGTTCATTTCCAGTACCCACATCAGGTGGCTCAGAACCACCCGCCCCTATAAAATTCAGCTTTAGTGGGTCCAGTGCCCTCTTCTGCACTCTACAGGCACCCACAGACATATGCCATACACAGACGTAACAAAGAGTTAGAACACTAAAAGAATTCTAAATAAAATTTAGGGTTGGCAATATGGCTCAGCAGGTAAAGATGCCTGCTGCCATGGGTGCCAACATGAGCCCAGCCCCAGAGCTGATGTGGAGGAAGAAGGGAACTGACTAACGACTGGTCTCTGACCTCTACCATGGTATGCTTGTGAACACACACACACACACATACACACACACACACACACACACACACACACACAAAAGCACGCACAAATTGATAAAGATAAAAGTTAAAAACTTTTAAGGAGAGAGAGAAATGTCTCTTCATCATGAAAGTTAGCCCTGAGATAGAAGCCCATCATTTGGCGTCTACGAGTAAGTGGCATTGTTAAGTCCACTGAGGTGCACAAACCCTTGGCAGCCGGAAGTAGAGGCGGATTTGAAACTGAAATCCAGACTCCCATTTTTTTCATGTACAGACCCTCCTGTTGTACAACTCGTTATGCCAAACTGTGACTTCAGAATTCGTGATGAGTTCGTTGGGTCATGGGTAAAACTTGTTGGCAATTATTACTGAAAATAATACCCTGTAAAAAACAGACAGACAGAAGATGCCTTGTGTGGGAGCTAGAGCTCTAGCCTTCCGTGAGAAGCATGTTGGCGTGGGAGCGCCTCTGTCCTGGAGTGTCAGTGCGCGTGCAGGTGGAGAGTGTGCGTGTCTGAGCTGCACGTCTGTGAACCGTGGCTTAGAGGGCCCCGTGGGGTCTCACCAGCCTTAGCATCCCACTCCTGCCTAGCATGACTTGCCGTGGGCACCTCCATTATCTTATCCTCTCTGACAGTCCCTCTCCTGGTGGCCTCTCTTGGCTCAGCAGTGCTCTCTCTGGCTTGCGGGGTGAGGGGGCTGCAGCCTTCCTCTCTCTATCCTGAGCTGCTAGTGAGGTCACCGAAGAGCACAACGTCATTATATGTCTGACTCACACTGAGCTTCGGAGCAACAAAAATTAAAATAGGTTTGTTACGCTCACTTATGCCCATTTTTGCTAAGTAGGAGGGGGGTGAAAATAACGTTTATTGAGTTCTTACTATGTAATAAGCGCCCTGTCCGCTGCAGAAATGAATCATATGCCACTTTGCGGTAATGAGGTATGGGTAGGCTCTGTAGACAGAGCCAAGTTCTGAGTCGTGAGCCTTGCTTCAGTCTCAATCTCACTTACATCTCTGCCACCTGAGAAAGTAATCCATGCCTCTGGTTGCCTTATCTGTGAAATGGGGCTACAGTTGCCAATCACCTGGCAATGTTGCCTGTGTTACATGAGCTTTCAGCTACCTTTTTGTGTTAGACACATGCAAACAGTAGATTACTGGCTGTTTTAAGTAGGAAAAAAAAACTGAAGCAGGAGTCAGGCAGTTTCGGTGTTACAGGTTGGCTTAGGTTGGCTTGTCTGGAGATAGTATCGTCGTCTCACTGAGGCATCAGGAGGGGCTTGGCGGAGGCCAGCCCAGCCTCCATCAAGAGAGCCCTCTCCAGACAGCTGGCTGTGACTCCATTTTTCCTCACAGAAAGAACTTCCTGTATTTTCTCTGTTGTCCCTTTCAGAAGATTCTTTAGCCGTGGTCTTAGTCTCTTAGTCACAGGGAAGGAAGCGTGGAGCACAGTCCTGGGAGAAGCTTGTCATTGCTTCCACAGTCTGCACCACTCCAGACTTCAGGGCACTGACCCCCATCACCCCCGCCCACTTACAGCATCCTGAGGCCTGGGTGGCTGACCTATTAAGGAGTCACCTTCTCCCTGAAGGACAATTTGTTTTGAACATCATTCTTTCTTTAATGTAGTTACTATCGGAAGTTTGACTGTGCGTACAGAGTACATTGCGGAAGGCTATGTGACCTTCTGAAGCAAGAAGATATTTGGCATCTAGAATGATACTGTAATAGTGGGTTTTTCAATCCAGGCTGAAAGGCATGCTCCTTAATTTGACTTAATCAGTATTAGCATACTGATGAATATTACAGACTTGTGGAGAGGTAAAATTTTTTTTCACAGTAACCTGGCGAGATACTATCAGCTCAGGATTACATCACTTTCTTAAAGCAGAAGCAACATTCTGCTTCCCTTGGGTTTCATTTGAATTCCTTTAAATTTAAAAACTGATAAAATGCATCTTTTGTTTCTTTTGTTTTAAGATAAATCTACAGGATCCTACCTGGGTTTCCGGATTAATGTGTTTCTTCAGCTAAAGCGGAAACTTGTCAGTTGAAGATTTGGAAGCGATCTCAATAATTGAATATAAACCTTATTTTTCTTTTTTCCTCTGTAAAGTGAACTCCTGTTTGTTAACCGAGTTAGTGTGTTGTGATCAGTACTCTTCCACATGAGGAACTCAGGCATGGGGAACTATCCATGCCCTCAAACAATGTGGTGGCCACCTTTGTCCTTCCCCACCTTCCGGGTATCCTCCGCTGCGCATCCACTGTTCTCCCTGGAGACTAAGACAGCTTCCCTTTATCAGCTCCTCCGCTCGATTTCAACAGCAAGTGTTATTTTGTCATCAGGATGAGTTAATGTTAGCTCAGCGCATTGGTGACAGGGATAGCTGTTTCCAGGGCTTACTGGGACATGGCATATGTTTGTAAAGGGGTGGGATAATTGAAGTGATCGTTCTCAAATCCAGGTCAGTGGTTTCAGGGGCAAATGCTGAATAAAATGAATTTAAAATTCCTGGCTCTTATTGGCAGAGAACAGTTGATGACCTGAATATGTGGCCTAAGTAAAAATTATCCCTGGATTAGATTCATAGCCATGTTAGGTCCAAATTTTGACAAGAAAATACAGAGTGCCAGGTGCAGGAAGAATGTGAGCCAAAAGAGATGCAGTGCACACTCACATCTGACCACATCCCACACCTGGTCACTGGAGCCGCTGAACACAGCTGTGCTAGCTCCCGTCCCCTCCGTTGTCACATAGACAAAGGTTCTGGCCCTGTGGTTAGGAAGGTCAGGCCTCTGCTTTTGTAACCTGCACCAAGAACTCCATAAAGCACCATTTTGAAGTTCGCCAGCATCCTTTTGGCCACTTCGAATCCTTTTCTGGTTGAGTCAGACTTGAAAGATACTGAAAGTTAACCGCGTGCCCCATTCCCATCATCTCACTAATCCGCTGTCAATCAGCACAGGTGCTGTCGTGCTCATTTTATTAGTGAAGACACCGTTGCTTAAAGATGTTCAATGACTCCTAAAGAGCCTGCAAAAAGATGGGCAGGACTGTCAAAGCAGCTGTGTCAGCACAAGATTCTTAGCGCCCTGGTGGCCCATGGCGTGTTATGCAAATGGAAATGGAAGTCCCACCAGACGTAATCAGTTAGAAACCCTGGGTGTAGAGCTGTTGAGAGCCCAGTACTTATCAAACCACTGTAGCCCAGTGCGTCTCCACCTTCCTAACGCTGTGACCCTTAATACAATTCCTCATGTTGTTGTGACCCCATAAAATTATTTTCATTGCTACTTCATAAAGTAATTTTAGGTTTCTATTATGAATCAGAATGTAAAGATCTGATATGCAGAATACCTGTATGTGACCCTTATAAAAGGGTCACTTTTACCCACAAAGAGGTCACAACCCACAGCTTAAAACCTGCTGCTATAGAGGTTTGGGAGATGTAAGTGAATTTAATCATAGTAGCGAAAACTTGGACTTTTTACATCATTTTTTATTCTTATAAATGACCCCATTTCTGAGATAGTGTTTCACTTCACCCCATGTTGAGCACCGCAGAGCGTGTGTCCTTAGCAACCTGTTGCCTTCCTCTTCTTGTGCCTTGGGGCTGCTGGGCTGCACAGAGCACTGTTGGCTAAAGGGCTCCCTGGGACACAAGGTGAGCTGGGCTCTGACAGACTGCGGGCCAGCAATGGAAACACTTGGGTGGGCCTGGGCTGTAGATGGCCCCTGGCCAAGTGAAGGGAAGAACTGATGGTTTGGACACAGCAAAGACCTTCAAATACACCTTGTAGGGAAGATGTCGTTGTGCCACTAGGAGAGCTGGATTTACTGTCTTCTCCTGAGAAGAGCTCAGGCATCCACCTTCCATTGCCATGGCTTGCTGTTCACGGCTTTCTGCTCTGTGGTTGCAAAGGCTGTGTTGCTCAGGCCTGGGTGTGGAAATGCAGGCAGCTGTTAATACTCTGAGGCATTCCTAAGAGCTCCTATAAGAAGCAAAGAAAAGTTTCAACCTTCATTGGTATTTTAGGTGACTCCTTGTACAATAGAAATAGGAACAGTAAGGCCCTTTGTAATGCCTGAAGTCTTCCGGTTGTCTACTGGAGATAAGTATTTGCTATACCCCGAACCTCATCTAGGTTCCGATGTTAGGAACAGAGCTGCTGGAAGCATCTCTGGGAACTGTCGGCATGAATTTCTCTAGAGTAAATACCTGAGAGTGTGACAAATGTTTGATATATGCTTGGCTTTTTCAATAAGCCGCATAGCGCATTCTTTCATTCATGCACACATTTTATATACACACAAATGTATATACATATATGCATAAGTACACAATTTATAGTGGCATCTTGAGGTTTTTAATTCACACTTTTCAAATGACAACTATGGAGCATTCCCTTGCTTGTCTGTTAGCTGTACTTCCTGGTGTTTCCCCTAGTGTATATTACGTTTGATAATGTGCTCGAGCTCGCTCTGTGTGTGTGTGGGGGGGGGGTGTATGGAGGAAGGGAGGGTCTTTCACCCTTCCTTCTGAGCTCTGAGGAGGTCGCTGTATATTCTGAGTACAGATTCGTTGTCACATGAGCTGTGTGGAGTCCTCTCTCCCGGTCCCCAGCTCGTCTTCATTCTCTGAACATGGAAAATGGTGTTAATTTGGATAGACCCAGATTTTCCTTTTCTCTCTCTATTGTCACAAACATGTCACATGTGAAAGCCTTTCTTTTTCTAAGTTCTAGGTAATGGAAATGTTCTCCTGTGCTTTCTTTTAACCATTTTATATTCTACATTTAGATCTTTGGTCAGTGTTTGACTACGTTGGTTTTATTTTATTTTACTTTTTTTTTAGGCATGACATTTAAGTTGACATTTTTACTTTTTTCTCTTGACATCCAATTGCTCCCAGAACCATCTGTTGAAAAGACTGTCCTTCCTCCATTGAGTTGCCTTCACACCTTTGCCACAAATCAATTGGCCATATTTGTGTAGGTCTATTTCTGGAGCCTCTATTCTGTTCCATTGATCTCCGTGTCTGTCTCAATACCGCACTGCCTTGGTTACTGTAGCTTTATAGTAAGTCCTTGCGTTGGGTGGTCCTGTGGTTACTATAGCCTTATAGTAAGCCTGCCTTTCACATTTGTGTTGGCTAGTTTACTTCCTTTCCACACAACTTGTAGAATTAGCTTGTCTTTATCTCCTAAGAACCCTGCCAGGACTTTTTACTTTATTCTTTTATGTGTTTATTTAATCTTGGAGACAAGAATTGTAAGCACTGTAGCCCAGGCTGGCCTTGAATGTTCCATCTTCCCGCTTCAGCATCTGAGTGTGGGGACTGATTTTAGTATATTGTGTCTATAGGTGAATCCTGGGAGAACTGACACTTTACTGTGAGCCCTCCCTTCTTTCTCTCTGTCTGTCTGTCTGTCTCTGTAGGTTCTCTATAATAATTTCATCAGCATCTTGTGGATTCCTTTTTGTTTTCCCTAGCTCTCTATACCTTTTGTTCCCAGCACCATAGGTATACCTAACAAATGCTGCTAGACAGGAGGCTGAGAACGCCAGGCATCCTTGCGCTAGTCTGGCCTTGCTGATCCTGCTCCGGGTCTTAAAGGGAAAGTATGTCCTCTCCCACTGATGTCATGGTAGCGGTGGACTTTTTGTTAGGTACTTATCATATCAAAGAGACTCCCTCCATGTCTGCAGAGCATTTTGATTGGAAATGGAGCTTGGGTTGTGTTATCGATACTTTATCAACTGATATGATCATCTGCTTTTTTCTTCTGTAGACTATAAACAAGGTAGGGCCTAGAGAATGAGCTAGCAGAGAAAAGAGCTTTCCCACCTCATTCAGAGCCATGCACACCCTGGAGCTGGCCTTTCTCTGCAGCACTTTGCACACGGGGACTGACTTCTGAACTTAGTTCAGCCACTGGAATGATAAAGTTTGGAGAATTTGACTCATGTGTTATATTTTAGTATTGTTTACGTTGTACCTCCTTTTTAAGTATAAACAATAAAAACTATAGGAGAGAATTACATAAAACTAACTAAATCATGGAAATATATAAAAAGGATCTAGTTTTCCTTGGACTATATTATTCATTGTAATCTTTTGTTTTTTTTTTAAAAACTATGTTGTGAATTCAAATCATGTTTAATTATTGAAAGTTTCTGAGCTCTTAACATTATGCATTTCAGTCGTGCAGTGGTTGTGAGTTCAGACTCCTGTGATCTAGCAAGGAATCTAGAGAGAGGACCCCACTGTAGGCTCTGTAAGGAATCATGAGGACACTGGAAGTCACAGACCTAAGTGGACTTAACCTGGGTGAAGCCTCGTGAAGACATGAGGTTGACTTGAGAACCCCGTTAATAAAGTGGAATTTTAGTCGATGCTTGTAGGTATAGAAAAGACGAGGAAGTAGGGAAGTCCTCTGTTTAGAACATTAGAGGGAGGATGCCCTGTAGCAGGTGGGTGTGGGTGAGGGGGGACGCCCCTGAAGCAGGTGGGTGTGGGTGAGGGGGGACGCCCCTGAAGCAGGTGGGTGTGGGTGAGGGGGATGCCGCTGAAGCAGGTGGGTGTGGGTGAGGGGGGACGCCCCTGAAGCAGGTGGGTGTGGGTGAGGGGTGACTCCCCTGAAGCAGGTGGGTGTGGGTGAGGGGGGACGCCCCTGAAGCAGGTGGGTGTGGGTGAGGGGGGACGCCCCTGAAGCAGGTGGGTGTGGGTGAGGGGGGACGCCCCTGAAGCAGGTGGGTGTGGGTGAGGGGGGACGCCCCTGAAGCAGGTGGGTGTGGGTGAGGGGGGATGCCCCTGAAGCAGGTGGGTGTGGGTGAGGGGGGACGCCCCTGAAGCAGGTGGGTGTGGGTGAGGGGGGACGCCCCTGAAGCAGGTGGGTGTGGGTGAGGGGGATGCCGCTGAAGCAGGTGGGTGTGGGTGAGCTTCTGTAACACTCAGGGCAAAGAGGTGTGCCGGGTAGGGAGTGCACAGCCAGAGGAGGGCTGTTCGGTGACTTTGGAGAACTGTGGCTAATCAACAAGTTGGGACTTGGAAGAATCAGGAAAACAGGGATAGTATGTAAGGTTATATACATACATTTTAAGTCTACTAGATTTTAAATTCCTAGAGTGTGGGGGTGGGGCAGGGCTGATCCATCATCACTGCTTCCAGTAAGCATCCAGTTAAGAGTTTCGTATCTACGTGACATTAGCAGGAACATTTCTGAGGCATCCTAAGGAACACTTACTAGTGCACGGATTTTCTGTGTTCAAGATCGAGTGTATAACCACCTCTCTGTGCTGCCCAGGGCTCGCTTGCTCTGCCCCTGCCTTGCCTTAGGGGCATGTAGCAAACGTCCATTCTGAATGAAGAAAGTTCAGCCTCTTAAACATGTACTCTTTTTGTTTCCCCACCTCTAG	CAAGATCGAGTGTATAACCACCTCTCTGTGCTGCCCAGGGCTCGCTTGCTCTGCCCCTGCCTTGCCTTAGGGGCATGTAGCAAACGTCCATTCTGAATGAAGAAAGTTCAGCCTCTTAAACATGTACTCTTTTTGTTTCCCCACCTCTAG	GATCAGAATTCAGGCTATCAATGAAATTGGAGTTGGACCATTTAGTCAGTTCATTAAAGCAAAAACTCGGCCATTACCGCCTTCGCCTCCTAGGCTTGAGTGTGCTGCGTCTGGTCCTCAGAGCCTGAAGCTCAAGTGGGGAGACAGTAACTCCAAGACACATGCTGCTGGTGACATGGTGTACACACTACAGCTGGAAGACAGGAACAAGAG	CAGACTACAGGTAGGTGAGCACCCGACTCT	CAGGTAGGT	CACACTCTTCTTTTTTCCAGGCCTTCAATC	CACACTCTTCTTTTTTCCAGGCC	GACATACCGGTGAGTGGAAAAGCTTGTGTC	CGGTGAGTG	TTTTGTTTCCCCACCTCTAGGATCAGAATT	TTTTGTTTCCCCACCTCTAGGAT
45996	ENSMUSG00000039286.13	Fndc3b	chr3	-	27542385	27542439	27524370	27524495	27545173	27545312	45996	173	207	219	3	3	6	228	178	123	2	14	0	178	124	0.298801	1	0.976	0.98	0.962	0.988	0.899	1	0.01	27542135	27542689	chr3:27542135-27542689:-	ns	27542385,27542439,chr3,-,ENSMUSG00000039286.13		yes	55	139	125	2.52727	2.27273	2734	17889	49.7091	325.255	0.418182	0.463789	0.546763	0.488848	0.528	1.30748	1.10906	1.16898	1.26261	-6.48026	-6.17225	150	150	0.533333	0.266667	0.566667	0.5	8.23	11.07	-14.59	10.03	1.04	-22.82	42	CTCTAAACA	1.33132	0.783784	5	33	66	1.2454	6	42	CTCTAAACA,ATCTCATTT,AGGTAATTG	0.0967937	0.783784	1	18	42	1.00766	22	AGATGAACA	-1.1434	0.705882	5	13	25	0.195397	1	37	AGATGAACA,ATGTCATGG,GGGTGAGTT	-1.1434	0.5625	8	13	25	-0.178903	ENSMUST00000046157.10:ENSMUST00000195008.6	294256	26.5	11.5	0.433761	2	3	5	4	2	0	0	0	0	2	1	0	0	yes	27505462,27505743,chr3,-,ENSMUSG00000039286.13:27545173,27545312,chr3,-,ENSMUSG00000039286.13:27562629,27562688,chr3,-,ENSMUSG00000039286.13:27610268,27610345,chr3,-,ENSMUSG00000039286.13:27736886,27736963,chr3,-,ENSMUSG00000039286.13	5	GGTATATGCCGTGTACAATTCTGTCAAGGGATCCTGCTCCGAGCCAGTCAGCTTCACCACCCATAGCTGCGCACCAGAATGTCCCTTCCCTCCCAAGCTGGCACACAGGAGCAAAAGTTCACTTACCCTGCAGTGGAAG	GTGGGTAGTTCAAAGTGCCAAAAATAATGTTCACGGCAGGCAGTGGCCCTTTCAAATATTCCGTTTTGCAATGGGGTGTGGCTTCCTGTGTAATCACTGTGTGAACCTGGTTAGGATGCATCAGAAGTTGCCATACAAGCCAAGCGGAAAAGGTAGAAGGAAGGGTCTGCCAGGTCCGGAGTGGGCACCTTCTCAGGACCTTGGTAAATGTATCTCCTGATGTATCACAAGTGATAGAAATACTTAAAACACCTCCATTTTCTACTACTTTAGTGCATTTTTACAAATTTTGTAAACTTCAGAATGCAGTTTGAAGCTTTAGAGATAAAGTAGGATTGAGTTCTTTTGCATTCGTCCTAAGCTGAAATATAGTTAAAGCGTCCCAGAATATATTGTGTCCTATACTCTATTAAGGTTTCATTAATTTTCACTAATTAGTCATTAGCTCAATCAGGATTCCTATTTTTAACAGCCTGAACTCTATGTAGTGCTTCAGTATACTGTCTAAAAATAACCATCGTCTAGCGTGGTCCTAGGGTGGGCTCTGCCTTTAACCTGTTATTCACCGGTTGCTGTTCTCACGGAAATAGATGCTCATTATCACCCTTTACAACCCTTATTATTTCTGTGTCTTGATATCTTAAAATGTAGTTAGAGCGCGTCAGATAGATAGATGGAGGTGCCGGAGGCTTATGGTTCCGGAGTGTGGAGGGGTGAGGGGGCTTGGGAGAGAGGAGCAGCGTAGCCAGGCTTCTCCGCACCCTGCTGGGTGGCCGTGTGCTCAGAGTCAGTGGCTGACATTGACTGTGTTAGTGGGGCAGAGGAAAAAGGTTGAACCGGCTTAGAATCTGAACTTTTTTATTTTCCTTCCCGGCTGCCAGGGATAACACAGGTCAGTGACCTTTTCAGAGTTTTAGCACCCGACTGGTCATCACCGTTGCTCAGTGCCTCAGCAAATGTGCATCCATTTAAAAAGACGCTCACCGACGCTAATATAAACCTAGCTTCTCCAAAGGGAAGAACTAAAATCTATTGCTTTTGATAAAATACAAGAAATCGGAAGATTACCAGAGGGACCCCGGGGTCTTACAAACTTAAAGTTGGGAATCACTGAAATGTCTATGCTCTCTGCTTGGGTGGCATTCGGGTCTCAGGGGGACCAGCAGCTTCCAGAGAGGTCACTCGGAAACAGAGATACCTTCTTGTTCCATTCAGTTGTCTGAAAACATAACTATGCTCCTGGATTCAGCCCAACTTCTATTTAAATGTACTCCCAGGGAACTGTGTAAAGGCATGCGCACCAGAGACTGTCTCTGGCAGCTGTCTGTTCTGGGCTCCACAGAAAACTGAGAGCCAGAGAACGTCTGGGGTCCTGTGAGTCAGCAATGACATGGGAGAAGACCATGACCCAAAGATCCCACCCTGGGGATTGTGAGAATGGCAGTGGGCAAGCTATTCCCAGGCCGGCTAATGAAGGACAGCCAGTCATGAGCTGTGGTTCATGTAGCTCTTTTCATAGAATTGGATTCTCCTGAAAGCTCTGCCAGTTACTTAAAATTTCACATACGTCTGTACCCTGTCGTCTGGGCTAGACCCACCAAAACTCCAAACTTCTTGCAGTCTGCAAGCTGACCTAGCAGGAAGGAGGATGGGAGGGAGCCAGGGACCTGTGGCACTTACAGAGCCTTGATGATGTTTAATTGTGATAAAGTAATAGGTGTCGTTTGCTGAGAGCTTCTTATAAAACTGGATAGGTTAGTGGGTGATTTGTATAGTCTCCGTCACATGTCTTCATTCTTGGAAAAAGAAAACCCATGTTGATATTAAACAGCCAGCAGCAGACCATTGGCAAGCCGACAGTTAAGCTGGGATTGCGCTTGCAACAGTGAGAATCTGGGTTTCTGTCTGTGTACAAGGGTGCCCAGCAGTTCCCTCGCCTCCTCTCTCTCTGAGGAAGAACCAAACCCAAGCATGTTTTGAGACAAGACAAGCTCTTACAGTTTGCCTCTTATTTCTCTGTCTTTCTAGAACTTGCTACCAGGAACCCCACCTGGTCATCCCTTCTGACAGCTCAGGGTCTGTAAAGTGTTCTTTTCTAGGAAGGTCCTAGTTGCCTTGTTGAACCCTTACCTGCTCAGTGACCTTGGTATCAGCTTTGTTTTATGAGCACAGAAAATGATGGAGCCCCCTTTTGCTAACATGTAAATAGCAGTACCCTCCAGCAGTCTATCCAGAGGATGTAATTTTTCCTTTTTTTTTTTAATTACTTTTTGGTGTGTGGGCAGGGTGGGACGGAGGGGATGGAGAGGTTACTAATACCCCAGCCGGGCTTTCTGATACTAAAGGAAAAGGTAGAACAAAAGGACCCCCAAAGCTGTGCAGGGAAGTTCCAGGCAGGACTGTGCCTGTTCCCAGACCCCAGTGGCCTCTGCAGCACAGCAGGCCTTTTGTCTTTTGCTATACCTGAACTTAAAAGTGACTGGTCAAAGCTTTATCCCAGAGGAAGCAGGGCACACAGGGGCAGGAGTGTGGGTAGAGGCGGAAGTGGGTGTATTTTACTATCCATGGGGGGCCTACCAGAGGGGAGGCCTTTCTTAAAGTTAATAGGTAATTGTGTCTCCCAAGGCCTGCGGCAGCTGCTGGTACCCCCTCCGAGGGGACAGCCTCTGTCTAAGTTGCTAGCTTGTCTCTAAACAGCTTTCTCCAATCTCATTTCATTATTTTCTTTTTTTAG	GAGGCCTTTCTTAAAGTTAATAGGTAATTGTGTCTCCCAAGGCCTGCGGCAGCTGCTGGTACCCCCTCCGAGGGGACAGCCTCTGTCTAAGTTGCTAGCTTGTCTCTAAACAGCTTTCTCCAATCTCATTTCATTATTTTCTTTTTTTAG	GCTCCAATTGACAATGGTTCAAAAATCACCAGCTACCTTTTAGAATGGGATGAGG	TAAGCCTCCTTCCACACTCGTCCATGTAAAACGCCATTTTGAAGAAGTACAACCTCAGTACACACATTTGACTCTAGCTGTTGACTATGGAGAAGCAGTTGGATTGTGGTTGTACAGTGAATTGTGTGTTGAAATAAATTCACCTGCTTACATGCAAGCAGTACTAGTGGGAATAGGCAGGTCTTATCTGTTGCGAATTCCCACTGCCTCTGCAGGCGTTAATTTGTGCTAGCAGCTGGGCTGTTTCATCTCCACTGCATAGATGGTTTTGATAAGTCAGAGCCTGGTGCTCCCTTGGCTTAGCTTGGCTTGGCTTTGCCTTGCTTTTCTTGTTTGGAGTGGTACAGGGTGGCCTGCTTTGTGTCTGTCAGAGTGGAAGAGCACACGGAGTCTCGTTCATACCACGTCTGAGTCTCTGTGAATGAAACCATCCTGATCTCTGTGTATTGATTCATTCATTTCCGTATTCTCCCTGTCTGTGCTTGGGTACAAGGGGCTAAGGACTTAAAAAATACAAAGTGGGAAATTTTTAACTAATCTCTGTGATGTAAGTTTGAAGAGATTAAAAATTCAGAATGTTTGCATAAGCAAAGACATTACTTATCAGGTATGGAAAACTGTTAAAGTGGAACATGTTGCATGGATGAAATAGTTAAAGATGACATTTTAAAGCGATAGAAGGGACCTTCATCGCTTTCTGCAGAGTGTATTCCCATCTGGGTTGCACCTTAACAGACGTGAGTGACAAAGACAGCAACCACAGCGGCCTTGGAATCCCTACGAATGGCCCATAGTTATGGTTCGGTGAAATCTCTGGCTTTCCAGAATTGTCCATTATAAAGTGGTTTTATTGGACAATGGAACCACTGGTGTAGCCTTGGCTGACCCCTGAACATACAGAAACATCCCCACTCGTCCCTCCTCCCTCTCCGTCCTCCCTCCTCTGTGAGGAAGAATAGGAGTTTAATGAAGGTCATTTAAGATCTCAGAGGGCTTGTACCTGTATGCGTGTGTCTGTATCTGTGTGTATGTATCTGTGCATATGTGTCTATGTGTGTATGCATACATGTTCATGTGTGTGTGCACTTGTGTGCTAGTCTGGACACCAACCTCAGGTACTGTTCCTTTGGAACCATCAACCTGCTTTTAGAGACAGTGTCTCCTTGTCCTGGACTTGCCAATTAGGCTAAACTGGCTGGCTGTCAGAGCCCTGAGATCCACCTGCCTGCCTCCCCAGTGCTGACATCACAAGCATGCCTGCCTCCCCAGTGCTGACATCACAAGCATGCCTGCCTCCCCAGTGCTGACATCACAAACATCTCTGCCTCCCCAGTGCTGACATCACAAGCATGCCCGCCTCCCCAGTGCTGACATCACAAGCATGCCCGCCTCCCCAGTGCTGACATCACAAGCATGCCCGCCTCCCCAGTGCTGACATCACAAGCATGCCTGCCTCCCCAGTGCTGACATCACAAGCATGCCCGCCTCCCCAGTGCTGACATCACAAGCATGCCTGCCTCCCCAGTGCTGACATCACAAGCATGCCTGCCTCCCCAGTGCTGACATCACAAGCATGCCCGCCTCCCCAGTGCTGACATCACAAACATCTCTGCCTCCCCAGTGCTGACATCACAAGCATGCCTGCCTCCCCAGTGCTGACATCACAAGCATGCCTGCCTCCCCAGTGCTGACATCACAAGCATGCCCGCCTCCCCAGTGCTGACATCACAAGCATGCCTGCCTCCCCAGTGCTGACATCACAAGCATGCCCGCCTCCCCAGTGCTGACATCACAAGCATGCCCACCTCCCCAGTGCTGACATCACAAGCATGCCTGCCTCCCCAGTGCTGACATCACAAGCATGCCTGCCTCCCCAGTGCTGACATCACAAGCATGCCCGCCTCCCCAGTGCTGACATCACAAGCATGCCTGCCTCCCCAATGCTGACATCACAAGCATGCCCGCCTCCCCAGTGCTGACATCACAAGCATGCCCGCCTCCCCAGTGCTGACATCACAAGCATGCCTGCCTCCCCAGTGCTGACATCACAAGCATGTACATTGCACTGGGTTTTATGTGAGAGCTGCTGATCACACCCAGGTCTTCACTATTACCTTGTAAGCGCATTAGCAGCCACACCACCTCCTTATCCCCATGTGTGGCCTTTGTCCTGTGCTTTTTGCTGTTTGTCATCTTAGGTCTGTTGGTAAGCTCAGAGAAGCTGAGTGCTTGGGTGGAAAGTCTCCTAGGCAGGCCCCCTGTAGGCACGTGCAGATGCAGGGCAGCTCACCCTTCCTATGAGATAGATTGAGGACTGTGCTGCCATGATACCCACCCTGGACCAGTCAACACAAATATTCCGTGGCTAGCCTGGGACCTTATGCACTTGCATGGTCTCCTTCTGTATTTCTCTCTCCTTAATCATAGCCTTGTTTGTGCCGCTTCATCACTCCTCTCCTAACTTTAAACTCCTGCTGGGCCTGACTTCTAACTACTGCTGGAGATGCCAGGCTGCCTTTTACCTACAGGCCAACAAAGGGTTCTTGTGCCCTGCAGTTAACAATCGCCTTAAAAGGCTGTCGGAAGCCCTGGCAGGACAGGATCTTCAAGAGTGCCAAGATTAGGAGATGGAGTCTCTGTCCCAACTTTACACTGTTCAGCTTAGCCTGTAGGTCCTCAGGTATCCCATCTGCACAGTGGCAGCAAAGGACAGCCAGCAGCTTGCAAGCAGTCATGCTGTCACAGAGTAGGTGACCTGTGGTCGCCTTTTCCCATCAGAGATTATTCAGGGGTTGTTCTCAGTATTACTTGATGGATTCACTCATGACTCAACATTCTTGGTCCGTACCTCTTACTGCCTCCACGTGGCAACCTGTCCTATGAGGAGGAGGACAGCACCCTACTCCATGGTAGCTGAACAGGCTCTTGGTGCATCTTCTCTTTTGAACATATGCAAGCAATATGCAAATGAGCAAAGCTCATTTTTTTCATCCAGTTACTTCTTTGCTTTAAACCCTGCTTCTCTTCTTTCTATCCAAATGAGCAGCTTAAAACATGGTTCCATAGAGTTCGTGGCAGTGAGACCAGCACTATAGCAACTAGTTTGTTCTTGCTGTTTATCATTTTATGAGTGAAATCTCTAGCAAAATAACCTAATAGTATTGTTTCTAAATAACGGAAGAATCAGCAGTTCCTTGGGGCAGCTGGCTTGAGTCAGTATCCCCATGTTACCCAAGCCCTGGCTACAAGAAAAGCAGGCAGGTGTTCACCGAAGGCAACCAGCATCTGGCCTGCAGGAAGCCCTGGCTGCAGCTCTGAGGCCTCCTCTTTCACCTTCAAGGGCCAGTGCACCTGGTGCAGGGCCTGCTTCTAGGCTCCACCCCTAGCACGACATGGTGGGGCAGGAGACTGGGAGGGTAGATAATGCCAGCAGCCACTGCCTCTGCCTACCTCACCCTCCCTGGAACCACATCTCCCCTCCCCTCCCTCTCCACAGTGCCTCAGCCCCACTCCCAGAGCCTCATGGCTGTCCAGGGGCTGCAGAACTAAATCTGGGTCCCGGAAGATTGTGGGGTGTGTGGAGGATCAGATCACTGCCTAAGAATAAAATGGATGAAAAATGAAAACGGGAGGGGAGGGGAGGGGAGGGGAGGGGAGGGGAGGGATGGGAAGAGATGGGAAGGGATGGGAAGGGATGGAAAGGGAAGGGAAGAGAAGGGGAGGGGAGGGATGGGAAGGGATGGGAAGGGATGGGAAGGGATGGGGAGGGGAGGGGAGGGGAGGGGGAGGGGGAGGGGGACGGGATGGGATGGGACAGGACAGGACGGAACGGGACAGAACGGGACTGGGAAAAGGTTCTTTCTGCCAAGCCTGACTCAATCCCTGGGTCCCACATGGTGGAAGGAGAGAACCGACTCCTTCGGATTGTCTCTGACTTCCACACGCACACCTTGTATGTATGCACACATTCAGAGGCACACACCAAAACGATGTAAAAATGTAAAAACACTTTTTAAAGATGGATAAGTTTCGAAGAGGGTTGATTAGAGGACGATCTCCCTACCCACATGTCCTCCCCCTCGGCCAGGGTCATCACTTTGAAGGGAGGTTGGAACCACGGTCCTGTGCATCCTCTGGAGCCCCGGCTTTAGTGGACAGCACAGCTGCAGTGGCTGCTGCTCTAGAAACCTCGGGTTATAATTGCCATCAATAGGGTGAGGAGTGACACAATCCGAAAGTATTGGGAAATTTCAAGTGCAGGGCCTTCCGGAAGCCCGGCTTTCAAGCCTCTTTCTGAAAGAAAGTCAGGCTTTTGGCTGTGCTATATCCACAGTGCTGAGGAGTGGGGCGAGGCTGCAGTGAGGAGCAGAAGCAAAGCAGAGCAGAGCTGCCTCCTGACAGCTCCTTCAAGCCTGCAGCCATTACCTTCTCAGTGCGTACAGTTTACTCGAGTGTTGCTCTTAGGGCTTCAATAAGAGAGAGTGAGGTACTTTTCTGCCCTAGTAACTAGCTTGATAACTCCTTAGTTTTTAAACTTACGTGAAATAAGCAGCTGTGACGTGGGGATGAAGCATAAGAGTAGAACCTTCTGGAATCCTTATCTACTTGGCTAGGAGGTCACTTTTTCACCTGACTCGGGTTGGTTTTCATTACATAAGTGGTGTGGCTTTTCCTCACCAAACAAGGGTCCCTGCCACTGTGGCTCACATGACCTCTGGAGTTTGACACAGATGTCTAGCCAGAGACTGCCCCTCAGGAGTCTTCCTGTTAGGAGCTTGAAGGCAGAAGGTCATTTTCAAGGCAGGTTTCTATTGGATGATTGGCAGTGAGCTTCCAAAGACCTGCCTGTTGCTTTCCCTGTCCCCTCTTCCTGGGAGCACCTGGATTTTCACATGGCCTTGGGGATTCTTGTGCCTGTGTGGCAGGCACTTCACCTAAGCAGCTGTCTCCCCAGGCCCCTCAGCATTTTTATTAAACAGCAGCAAAGCTCTGTTTAGTAGTGGTTTTCTCAGCACATAGCTTCTTTCCTGCAGGGAGGCAGTGGAGAGGGAGGGACAAGCGGGATTGCCCTTCCTGTCACTGCCCTGGCAAATCTCTTCAAGTTATGAGGTCCTGTGCCCTGAAGTCCCATGAGCACCTTGGTGTCGCTTCCATCTTAAGGAGCTCTGAGCATCTGTAGGAGAGGTAGGAGAGAGTTCTCTAGAATTAATCCAGGGCAGAGTGACTTACTCTGGTCATCTACTGCTAGCTGACATGATTACCCATGAGTTTAAACTGATCCAGAGTAACTGACTGTAGTCTAAGCAGGAGAGGTCTCTAGGTTAGGGAGCAATACCATGAGAGCCTTTTGATTCAACCCAGTACATGCCTTCTCAGTTTAGTGGTTTCTAAATGGATGGAGAACTGGGGAAAAAAAAAAAAAAAAAAAAAAAACCTTTAAAAAACTTTAATTAAAAAAAAAAAAAAACAACCTGTATTTTGTGGTTAAATAAGAACCTTTTCTATTTCAGAAAAAAAAAGTGCTATAAAGGAAACATTGGTAGAAACTTAGCTTCTAAGTTACACTTAGATATTGTGTGTGTGTGTGTGTGTGTGTGTGTGTCCACCAGAGCCATTGATGATCTCCTAAGACTGCTGTGGCTATGTGTACCAGTGAGAAGGTACTGACCTGGACTGCAGTGGGTTACCGTCTGTGTTGCCTGACTGTGGGTCTCGGTACCTTGGTATCAGTTGTACTGAGCCTCAGTATCTGCCCTAGAGAGATGTCATAACACTGGTACATTATGATGGGAGAAGGTGACTTAGCAACAGAAATTCCGTGTACCAACCCCTCCCTGTTGGTGTAAGATGTTGAGATCTGAGTAAGAAAGGCAGTAGTAGCAGGGTGTGGTGGCGCATGCCTTTAATCCCAGCACTTGGGAGGCAGAGGCAGGCGGATTTCTGAGTTCGAGGCCAGCCTGGTCTACAAAGTGAGTTCCAGGACAGCCAGGGCTACAGAGAAACCCTGTCTCGGGGAAAAAAAAAAAAAAAAAAAAAAAAGGAAGGAAGGAAGGCAGGCAAGCAGGCAGGCAGGCAGGCAGTAGTGAGGACCATGTGTGAATAGACCATCTTCTAGGAGTTTTAAACAGGATTCCTGTTGGGCTAGTTACAGATCGATGTTCAAATGCTGCCATGCTGTTAGTGTGGCTTCTGCCTGGAACATGGAGGCAAAATATGGAACAACCAGAAAAACAGTCCTGTCGGTTGAAATGATTCAAGTTCACAAGAATAGTCCTCACGTGTGATTCAGCTGGCTAAGAAAGGAAGTTCACATCTTGGATCCCAAGGACTAAAAATCCTACATAGCTCTGAAACTAAGAGCGGACTGCCAGCCTCAGAAACCCGCAGATGCTTAGTGCTAAGGCAAGAGAACAGAAAGGCTAACAGCTAGTGACATAGGCCACAGGCTATGCTCTACCCACAGTTACAGCTCTGTGCTGAGAAAACCAGTACTAAACAGAGCTTTGCTGCACAAACCACCTGGGATGTGTCCAGACTCACGGAGCAGCTCCTGAATATCAGGGGTGCTTGGAGCCCAGCTCATTGAAGGATCGAGCGAGTTTGCGTGTGACTATTCTGGTCACATATCAGCTATCCTAGCAATAGTGGACATTCAGCACCACTCGGCAGAGTGACCTCCACCAAACTTACTCTGCTTTGAATCTGGAATGGCCTCCACAGGCTATTGATTGAACACCACGTCTCCCATTCCTAGTGTAGCTAAAGGCTATGGTGCCCAGCTGTAGGGCCTGGCTAATAGATGTAGGTTGTGAACCTTCTAAGGTTGTATCTACCCATGGGACTGGTCTAGCTCTCTCTCTCTCTGCTTCCTGGCATACGAGGACATGAGGGGCTTCCTCATGGCCCTCCACCACAAACTCCACCATCCCATGGTAATTCAGTGGACTAAGATGCCTTGAAACCATGAGTTGAAGTAGGTACTCCCTCCCGTAGGTTTTCTTCAGGCGCTCTGTCACGATGGTAAGGAAATTTACATGGGCCCTGATAGTAGTCATATGTATTTCCAATCGCGAAATCCTAGCTTTTATTCCTCAGTGCTAGCACCTGCATAAAGAGACGTGCTTGTCCAAGGCCACGTGGTCTTGGGTCATTCCTAGTGACTGCACCTATGGGGGCTGGAGTGGGGTTAAGTGCTCACAGAGCATGTGTCCATTAGAGTTCATCTTTGGCTTTGTGTGGGAAGCGACACCTTAGCCGGTAAAGTCGTGTTCACCATCTCGTGAGTCTTTACCACCACATTCCAGGCTTCCAGAAAGCCTGGAATGTGGGGAAGTTTCAAAGAAACTTGACAAGGAAAGGGTCTTTTTGACTTAGGCTTGCATATCACAGTTCATCCTTAAAGGAAATCAGGACAGAAACTCACACAGGACAGAAACCTGGAGGCAGGAGCTGATACAGTGGCCATGGAGGACAGGAACTTACACAGGACAGAAACCTGGAGGCAGGAGCTGATACAGCAGCTATGGAGGGGTGCTGCTTACTGGCTTGCTCAGCCTGCTTTCTTACAGAACTCAGGACCAACAGGCCAGAGTTGGTACCACTCACAAGCCTGGGCCGCCCTCCATCAATCACTAACTTAAGAAAATACTTAGAGCCAGATCTCATGGAGGCATTTTCTCAATGGAGGCTCCTTCCTCTCAGGTGACTTTAGCTTGTGTCAAGTCGACATAAGACTACCCAGCACACCAGAACCCAGAACCCCAGGAGCCCTCTCTGAGGACCTTGGCACTAGGGGCAAATTCTTCCTTTATGTGTTAGATGTACAGAATGGGGTATGGACTGGGAAGCAGGCTTTGTGGGGAAGTTTCTGTCTAAAATCACAAACATTTGTCATAATCCTTGTACCTGCTCTTTCAATATATATCTACTGTACCAAGCCCATGCATCCTGTCAGTCACTTCTGCATCCTATACAGGTCACTTCTGTCTATCTGTCTGTCTGTCAGCCTGTCTCCCTCCCTCCCTCCTTTTCCCACCCCCATGTGAGTGACTGAGAGATAAATGTGTGGAAAGCAGAGGTTGGTTTCATGTTTCTTCCTTAATCATCCTCACCTTGGTTTTTTGAGCCATGAGCTCTCTGAGTTAGCTCAACACTGCCACTAGACCGGCCAGCAACCTCCAGGGAGTCTTGCCTCCACTTCCCCAACACTGATATTCCAGATGCAGGTGCCCTAAAACTGAGCCATTCCCCAGCCCCAGGCAACTGCTTCTCCTGCTAACTGCCTCCGTTCCTTCCCCTTCCACTGGAACATTCTCAGCCCGTTTCCTGCTCCCGCCAGAGCCCAGATGCACACCAGTATCTGGAGAAACTTGTAGCGAAGCCATGTCAACTTCTCTAAACCAAGGCCCCAGTGACCATCCCTGCCTGTTTCAGGTAGCCACGCCTCCCGTGGGAAATGAGTAGCTAGTGTTCCTGGGGCTGAAAGGTGTGCTATGTCTGTTCCCTGCATGCAGCCACAAACCACCCCACCCTCCATCTTGACTTGGAAAAGTTACTGTGCCTGTGAGGGTAAAGCGGGGCCTGGCACTGGAAACTATAAATCTACCCAGATGTGCAGTGTCCCCAGCTCCCCCTCATAGGCCTCAGCTATTATATAGCTTGCTGAACACATCTCAAGCCAGTATTTATCTTTGATGTTGCCTAGAGTCTGCCAGTCCTGGAACAACGTCTAAATATAGATGCATGAGCAGACTAAACCATAGCATAGAACCTGGCAAAAGTTCATTTGGCCAGTGTAGCCTTGTTTCTTTTGGTTTTCAATTGAATTTTTATCACATTAAACTATACTGCTGCAGGAAGTGCCCAGCTCAGTGACTTGGTCCGTGTCTGCACTCCATAGCCATGGTCTACCGTAGGTGACACTCTACAATCAACTTCATGTAACTTACTTAGCAGGCAGTAACCACCCTGGAAAGTGCAGGGAGAACAGTGGGAAGAGAGAAAGGATGCAAACATGGCCAGAGAGAGAGTTCGTTCACCGTGGGGTCTGGCACCTTTAGCTTAGCCATTTGTGAATGTGTGTGTTCATGTGGGTGTGTGTGTGGAGTCAGGTGTCATTCCTCGGGCACCGTGCGCCTTCTTGTTTTGTTCTGTTTTGTGTTTTTGAGACAGGTAGGCCAGGCAGCCCCGGGAACCTGTATGGTTGCATCCCCAGCTCTGGGATCGCAAGCGTGTGCCACCTCACCGTTTTCCTGTGTGGACTCCGAGACACAGCTTTAGATCCCCTGCTTCTATGGAGAGCATTTGCCAGCTCAGCCATCCACCCCCGTTCCCCTGAGCCAAGAATGAAGATGTTGTGGAAAATAAACAAGGGGGCATTGCTAATCTATTAATTTCAAGGCAATTGAAAATGCCAGCCAGCTTCAGTGGTCGGTGCCAGTTTGGTTGGACATCTCTTCCAGCACTGGTGGTGCCAAGCTAATTGGGAATGTTAGCCAGAGCATCGCAGCCCCCACGGTGTACAGAGTTCCTCTGGCAGGCAAACGCAAGCCTGAGTTAATTGGGATGCTCGTGAATGATGTGTGTAGAATTAGCCCAGAAGTGCTCAGTTCCTGGAGCAGAAACCAGCCCTTGTAGAAAGTCCATCTTCCCACGTCCCGAGGACAGCTGCCCTGAGGATAGTCAGTAGAGGAAGAGCCACTGGAGAAAGCTTTTCTTACTGTTTGCCATCTTTCTATTACATTCTTTGTCAAATTAACACAAACAGAAACATGCTGTTTTTAAGCCCATTTTAAAGTTTAAAAATTAGTCAGGTCCTATAAACAGAATCAAGTACTTTTTTGTGCCCCTCCCTACCCACTTTCAAGCAGGCTGCGCCTTCGGTCAATTGGCTTTTCTCCTGGATCTCTTTCCCTTTGTGTCCTCTCAGAGAACTAGAAGCCTGCCTAGGGGTGGAGGTCCTGGGGAAAGCTGTTTTATACATGCTCAAACCTTGGAATGGCATGCAAAAAAGTCTCAGCCCAGGGACTGGGAATGTAACTCAGAGGTACAGTGCTTCTCTATCTTGTGTAGGCCTCTGGGTTCCATCCTCAGTATGAGAGAGAGAGAGAGAGAGAGAGAGAGAGAGAGAGAGAGAGAGAGAGAGAGAGAGAGAGAGAGAGAGAGAGAGAGAGAGAGAGAGAGAGAAAGAAAGAGAGAAAGAGAGAAAGAAAGAGAGACCAACCCCAAGAGCAATTTTTTTGCTTGGTCTAAATTGCAGTTCTGTAAAGTGAAATAACTACATTGCCCCCAAGAGGCAGTGTGGATTAATCGCTGTTGTCTAGATGTTTGACTATGACTTTAGCAACTGCAGTAAGTACTTTTTGAAAGCCATTTGAAAGGTCCTTTACTTTATCAGATGGCTTTGAAAGGACATGCCCATAGCTTAGGGCACATAAAAGTGGAACCTTTTGTTTAAGCGCTTGGTCAATGAGGCTCACGGTCTTCTGCAGGCCTCTGTCTCTGTCATGCAGGATGTACAACAGAAGTTGGCTAAAGTTAAGAGAAGAGACATACAGAGTATGGAACTGTAGAACACGATACACAGTAATGGCTTTCAATCACCACATTTTTAACATGGTTACTTTTGAGAGACCCATGTGTGTTACAAGATGGCCTCAGCTTGGCTTGGTAGAGTGGCTTGTGTTTGAACTGCTGATCCTACTGCCTTGCCTCCGTGTACAGGGATCACAGGTGTGGGCAAGCACCCTGTTTGTGTAGCACTGGGCATCAGACCCAGGTCTGTTATACACCTAGTCACATACTTTCATGGACCCTATTGCAGGGATTAGTTCAGCTTGGGAACAGCCGGTCAGCACTGTGAATCCTGAGGGTCAGTTGTGAGGGATCATTGATCCAGTGGGAGTCCTGAGGCAGTTCTGTTGTCTGCTGGAGAGGTCTCTGGTGGCTTGGAGATTTCTCAGGGCATGGCATGCTCAGAGCGGTCATGATCATGGCAAAGCGAATGCCCGAGCATAGAGGCAGACAGTGTGTCGGGAGTGCAGAAGCCCGTGTGTCACTCCTGTATGAGGTTCTGGGAGACAGTCACCTATGTGCATTTAAGGCCTGGAGCTGGAGAGTGACTATTTTTTCACAGATAGGAATGAAAGAATTCCATGTCCACCGTCGCTCCCTGTGCCCTAGGCTTCTCTTGTCTGCCTTGAGTCTTGATAAACCACAGTGTTTAGACCCTGTGCCCCCAGGCTGTTAGATACTAGAGCTCGGACTTTTCCACACAAAAGGCTTTTTCTACTCTTGCTTTTCTGTTGTGTGTTCAGGTGAGAAGGAAGAGCAAGAAGTATCAGAGAGCCCAAGAGGCAGGGAAGGGCACCCCATGCTGACACATGAGAGACCGGGAGGGAGGGAGGGCAGGCTACAGTAAGAAGGCAGGACCCAGATGTGATCCTCAGCACAGCTCAGCAAGCTGGAGGGCCGGAACTGTGCGTGGGCGCCATACCTGGGTGCCTGGATGCCCTGCTCGGGCTTCTTCTCAGTCCCCAGGAGGACAGCCCTGATCTCCTCTCTGCCTTGGTCTGCCGCCCCTGAGAAGCAAGACTGCCCTGCACCCCTCAGGTTGCTCACCACAGCTCAACCAAGAGGGGAGGGTGGCTGTTGGTTAGTTTGTCTGTGTTGTTGTTTTTAATTTGGAGGAAGAATAAATTACTTTTCTAAAGGTATAAACTTTTATAATAACCAACTTTAACTTTCAGCTATAGATTAGAAAGAAGTTTAAATAGGCAGAAAGGGTAAGAAAAAAAATGTAGTGCGGTGCTTAAGATCTTTTGCATGTATGATTTATCCCCAAATTTCACTTTAAGATCAACTGTATAGTAAGGCAGCTGTACTCTTTGGGGGAAATGGTCTCTGTTCCTAGAGTGACCATTACCCCTTAAAAGTATTTGTAGGAGTAGGTCCTGCTCCGCCATGAGCTCCAGTCTCTCACCCCCACCTTTCCATGCTTGGACCATTTGATAGGCCATCAAAAGATTTCACACAAGAGAAAAAAGTCTTTGAATGAAAGAAAGCATTCAGGCTCGACAGGCTTCATATTAAAGAGGTATTAGAAAGAAGAAGAAGAAAACAGACATTCAGCAAAGCTACTGCAGTTCCAAAAGGAGCCACCAGCTGAGACGCAGCAAGTTGGCCTAGTGACCAAATTCAGGGACATGAATCCTGTGGGGCAGCCCACCCCGCCCGCCTGGCCTCCACTTGGCTGGAGTGCCGAAGAGGCGGAGTCAGTAGTGTTAAAAAGCACAGTAAAACAACAACAACAACAACAAAACACAATAAGTAACATTTGTAAAAGACCCCCCCCCCCAAAGTATATAGAAAGTTTGGGGAATGTTTATAAATCAAATACTATTTTATGTTGACAGAGGCAGATTTTCAAATAATAGCTAATGCTTTAGACTGACAGGCTTCCACATATCGATGGAATGATATATGAGTGCTTATGGTTTTTCAAATGGGAAATTAGATATGTTCAAGCTTCCACTGTCAGTGAAGGTTTACATAGTGTAGGTCGCGGCTTTCACATGTAATAGAAGTGTCTCCAGACGATTCTGGCGTGTTCCCTCTTCTAACAAAATCTAACTAAAGTGAGGTAGGTTTGCTGGGATGTGTTTTACCTAGAAAACTTATTGTGTGTGTGTGTGTTGTGCTGTGTGTTCATACATGTACAGTTGCATGTATCTGTGTGAGTGAGTCACAGCCCGAGGACAGCCTTGGGTGTGGGTCCTTAGGCACGTACCCCCTGTTTTAAGGCTGAGTTTCTCACTGATCTGCCTAGACTCTCTACCTCCCTATGCTTGAGCCAGGAAAATCACATTTTTTAACCTGGTTTGGGGGAGTTGAACTCAGGTCCTTATACTTGCATGGCAACTATTCTACCTCCTTGGCTCAGGAAACTTTTCCCTTCCCTTCCCTTCTTTTCCCTTCCCTTCTTTTCCCTTCCCTTCTTTTCCCTTCCCTTCTTTTCCCTTCCCTTCTTTTCCCTTCCCTTCCCTTCCCTTCCCTTCCCTTCCCTCCCCTCCCCTCCCCTTCCCTTCCCTTCCTCCCTTCCCTTTCCCTTCCCTTCCCTTCCCTTCCCTTCCCTTCCCTTCCCTTCTTCCCTTCCCTTCCCTTCCTCCCTTCCCTTCCCTTCCTCCCTTCCCTTCCCTTCCTCCCTTCCCTTTCCCTTCCCTTCCCTTCCCTTCCCTTCCCTTCCCTTCCCTTCCCTTCCCTTCCCTTCCCTTCCCTTCCCTTCCCTTTCTTCCTTCTTTTCTTTTTCATAACTAAAGTCAGACTGGGCAAAGCTGTCTGCTAAAATGACTTAATAGAAATGGGTAACATCCCTTGGTATTTCAGTCCTGCCGTCATCAATAATCTGGCTAGCCCTAGGCAGCGGGACAGCTGTGCCCAGGCCTAGCTCTGAGCTTAGCCATCGTTGGTGTGGCACAGAGGAGATTCTAGCAGAGTCCTCGGCAGAGTCCTCGGCAGCACCCGGACTGTGGCATGGTGCACCAGCTATGCCAAACACAAGCAATCTGGAGCAGCAGATGTGAAGACAGGCTCTGTCCTACTCTTAGTAGAAAAATGAAAGATAAGTTTATCCCGACTGGAGAAATGAATACAAGGAGCCAGGCCTACACCCCTGGCCACATTGAGGCAGACCTGGCTCCGAGGCTACTGACCTACTTTGACATGAACTGAAATAACCCTTGCCATGTTCTGACCCGACTCCACTGCCAGAGCCTGTGAGTCAAAAAGAAAGGCGGCCTTTCAGGTTCACTGGCTTGCTTCCGTTCATAAACTTGGGCATGCCCCTGCTTGTTTCCACGGCTCACTCTGAGTTCATCTGAGGGCAGTATTAATCTTTACTAGAATGTGAGACAGTCTCGGAGCACAAACTGTGCAGACCAGCCTTGGGCTGCTTCAGTTGGCTTGGGGTTGGACATTCCAAGCCTGGCCTGCCTCCTTTTCTAAGTTCTACGACCCCTGCCCACTTCTAGCCATATGGTGCCAGTTCAGGTACTGACCCTGACCCTCAAACTCCTGGTCAAAACTGCTCTCGAAGAAAAGGACTTGGACTTGCCAGCGAGCTGGCTCCTGTTGATGGCACCTACAGACCTTCCCAACCCAAAGATCCCAGCCCTGCTCCCTTTTCCTGTCCTCGTGGAAAGAGAAGGACTCAGCTCACCTTCTCAGCCCCGCTGTGTGCTTTTGGAAGCCTGGTCACCACAAGGGTATCTGCCATGGTTCACCGGGCCTATGGTGCACACCTCACTCTCTGAATCTGGGCCCGCAATTGCTTCTATTCCTGCCCCCACAGTCTATGGGAGCCACCATATGAGGGAGCACAGAGCACAGGTCACATTCGCTTGCAGTCTTGGAATGAGAGTGCATGCTACACTCTGCTCTGCGCGGTTCCTCTCTGAGGAATGGCAACAGCCTGCAACTTGGATTTGCTTTATACTCTGTGACGTCTAGAAAGCTTTAATTCCTGATCCTCTGAAAAGCTTGAGTACCTGATCAAACTCAGCGAATACTGTTTCTAAAATTCCATTCCAAGTTCAGTCAGCTCTTATCTTAGTCATGTTGGGGAGGAAAGGGTTTATTCAGCTTACACTTCCACATTGTTCTTCATCACCAAAGAAGTCAGGACTGGAACTCAAGCAGGTCAAGAAGCAGGAGCTGATGCAGAGGCCATGGAGGGATGTTACCTACTGGCTTGCTTCCCCTGGCTTGCTCAATGTGCTTTCTTTTCGAACCCAAGACTAGCAGCCCAGGGATGGCACCACCCACGGTGCTCTTCCCACCCACCCCCAACCACCACCACCACCACCACCACCCCCCACCGCCTTGGTCACTAATTGAGACAATGCCTTACAGCTGGATCTCATGGCTTCATTTCCTCAAGGGAGGCTCCTTTCTCCGTGATAACTCCAGCTTGTGTAAAGTAGACACACAAAACCAACCAGCACAGCTCTCAATCTTTCTACATATTCCTAAGTTCTATGTACATCATAGCACATCTCAGGGGTTGTTATTAAAGAAAGCTTGGAGCTAGAGAGAGCTCGGCATTTAATATCATTTAGAAGACCTGTGTGTGAGTGCTAGCACCCCCACCAGATGCCCCACATCTGCCTGTAACTCCTGTCTCAGGGGATCTGATGCCCTCTTCTGGCCATAGCAAGAACTGCAGTCACATCCACAAGCCCACCCTATGTAAAAGGAAAAATAAATAAGAAAAGTTTGGATAGTTTGTCCATAGAGGCTGGGTTGCTGCTTTTTAATGTCAGGGCAAATGCCGTGCGGGATCTGGGGCATTTCCATCTCCAGCTCTCTAGTGATACCTTGAAAAGAGAAATCTACCTTCTGGTGATTAACTACCCTTAACGTTGTAAACGGAATGGCTCTTGCACAGTGAAGCAAATCAACTAGTAAGGAAGAGGCCGACTTGTATTTACTGGCTATAGTTCTAAGTACCAGAAATGGGCAACGGAGGCCAAATATAGGCACAGGAGAAATGAGGCTCTGAGGGGAACCCACACAGGCGTGGAAGGGAAAGCAACTCAAGGGCAGGGTGTGCCTTTTTCAGCCTGTTTGCTCTGGGTTCACAAACAGGGGAGGAAGGCAGGCAGATCTCACTGCTGCTAAGATGACTGACTGTGAGCACACAGGATGCACATGTAGTGTAACCGGACACTGGCCAGAACTGCTGATGTACACAGAGGCAGCATCCCCATGAGTAGATCTACTGTATCAATCCACGCATCCAAGGTGAAAGCCGGTGCCAGTCACCAGTGTACCAGCCACACAGTGGCTTTGCTCTGTCATGCTGGGACGTGCGTGCTCTTACCTCCACCCGTCCACCCTGCACCTCAAGGTGTCTGAACCCTTGGCAGAGTGAGCTTTAAATCTTACAGATCATCAGGGCTTCCATTGAGACAGTGCCCTCCTGGCTGGGGAGGAGACGGGGAGCTGGATTATAAATGGGATTTACACTGCTGGGTGGATACTGCGTGTTTATGTTTAGTCTGTCTGCTCTAGTGTGTTTCTTCTTAATTACATGTCACCTGAAATGTGTTTCAGCGGTCTATATTCAGAGCCTGCTTACAGAAAAGAGATTCTTAAATTGGCTTAGAAGAAAACTGCTGGCTTCCTGCTTTAGGAAGTAATTTGCGAGTTTCAGACATACTCCTGGAGTCTCTGGACCTGGCGAGAACATTCACTCTGTTTTGCCTTTGTTAGTTAATAATGTGAGGTGGTTTGGTTCTGTTTTAAACAGGGTCTTAACCATGTAGCCCTAGCTGGCTTCCAACTCAATATGTAGACCAGGCTGGTCCAAGATTTTTGGTGATCATCTTGCCTGTGCCTCCTGAGGGCTGGAGTTGCCGGTGTTCACCCCCGTGCCTGGGTAGTATGTTTCCTTGTTTCATGATCGACCAATAAGATAATATTCATTGTGAGTGGAAATGCTGTTCATAAAACTGCTCATATGAATTTTTATGTCTCTGACCATGGCCCAGCTTAAATGGTCTTTTTCCTTAAATGTAGAACCATGAGACCCCAGCCGCAGACCTGAGTCTAGAGTCTCAGGCTGTATCCCAGCTCCCTCAGGAGCCTGGTGAGGGAGAATCACAAACTCAAGGCCGGCTTAAGGACCTTTGGTGACTCTGTCTTAAAATGAAATGGGATGAGGGGGTTAGGAGTGAGTCAGCAATGGAATGGTTGCCTGTCATGTTTGAAACCCAGGGCTCAACCCCGAGGACAAAAGACAGACAGACTGACAGGCACTCTACATGATGACAGGTTTTCTTTTTACACAGAAGAACTTGAAAACTCTTCATAAGAAACTTAGAATGAATACATGCTTATGCGCACGCTCTCTCTCTTTCTCTTTCTCTCTTTCTCTCTCTTTCTCTCTCTTTCTTTCTCTCTCTCTCTCTCTCTCTCTCTCTCTCTTTCTCTCCCTCACTCTTTGTATGTGTCTCTGTCTATCTGTCTGGGTGTGTATGTGTGTGTGGGGGGGTGGGGTTAGATATAGGCATTCAACCAATATTCCAAGTCTTATCAAACAATGATAAGTCCTTCTGCAGAGTTTGAGCTGCTCCTGATGTGGACAGGATGACTCAAAGGCTTGTGGCCAGTATTTAGGAACCAGTAAACAAACAGCTCACCATGGCCACCGTGATGGGTGTATCCAGGGGTTTGAGCCACTGTGACAGAAGAGACAAGACAAGCAGGGAGGCCAGCTGCCCAGATGGGGGTGGGGTGGGGTGTGAGGATTCCTGAGAAAGGCCAGGCCACTTCCGAGGTGCGATCCTTAGCTCTATGCAACTCTCCCTTGTTCAATGGCCACGGCCACCCACGCAAGTGAGGAGCATCTTAGTGACCGCAGTTCTTATCTGCCACATCGCCTTTCCTGCCACATCGCCCTGGGACTGACCTTCATCCTATGCTATCAACTAAACCCTGTTAGACGCCCAAGTCCGAAGGGCTCTGGGCCTCGTTGGCAGGTCTGTGTGGCTTTTGTGTTTAGAGTGCACTTCCATGTGGGGTGCTTCATGTTCAATGCCGGTTCCTCGGGATACCCACCTCCTGTTGTCTTAATTCATCCAAACTAGAAATTTCAGCTTTTGTTTAAAATATTCCTTCATTTTCTTATGGTAATTTGTTTTTTGGTTTTTGGGTTTTTTTTACAATTGTATACATTTGGAAATGTCATGGCAAACCCCCATCCATCCACACAGTAACTTTAAGTTTAAATGATGAATGAATGAATAAGCGTAGTGATAATAAACAGGTAGATGGAGAGTGCTATGTTCTGGGTGAGTTTCGGGTAGATGAACAGTCTCTGTGTCCTTCCAG	ATGTCATGGCAAACCCCCATCCATCCACACAGTAACTTTAAGTTTAAATGATGAATGAATGAATAAGCGTAGTGATAATAAACAGGTAGATGGAGAGTGCTATGTTCTGGGTGAGTTTCGGGTAGATGAACAGTCTCTGTGTCCTTCCAG	GGAAAGAGAAACAGTGGTTTCAGACAGTGTTTCTTTGGAAGCCAGAAGCACTGCAAACTGACAAAGCTCTGTCCAGCCATGGGCTACACGTTCAGGCTCGCTGCTCGGAACGACATCGGCACCAG	GCAGTGGAAGGTGGGTAGTTCAAAGTGCCA	AAGGTGGGT	TCATTATTTTCTTTTTTTAGGCTCCAATTG	TCATTATTTTCTTTTTTTAGGCT	TGGGATGAGGTAAGCCTCCTTCCACACTCG	AGGTAAGCC	CAGTCTCTGTGTCCTTCCAGGGAAAGAGAA	CAGTCTCTGTGTCCTTCCAGGGA
45997	ENSMUSG00000039286.13	Fndc3b	chr3	-	27545173	27545312	27524370	27524495	27552925	27552985	45997	329	222	429	0	0	0	484	377	253	0	2	0	263	124	1	1	1	1	1	1	0.989	1	0.004	27544923	27545562	chr3:27544923-27545562:-	ns	27545173,27545312,chr3,-,ENSMUSG00000039286.13		yes	140	60	54	0.428571	0.385714	7613	2733	54.3786	19.5214	0.55	0.449888	0.5	0.463593	0.407407	0.909091	0.817979	0.842897	0.740741	-8.6588	-6.48026	150	150	0.566667	0.466667	0.5	0.266667	10.03	13.45	-21.63	11.07	2.38	-31.66	26	TGCTCACCC	2.63418	0.857143	1	21	41	2.01753	2	40	TGCTCACCC,GTCTCAGGT,AGATCAGAA	-0.64255	0.714286	5	21	41	0.13605	42	CTCTAAACA	1.33132	0.783784	5	33	66	1.2454	6	42	CTCTAAACA,ATCTCATTT,AGGTAATTG	0.0967937	0.783784	1	18	42	1.00766	ENSMUST00000046157.10:ENSMUST00000195008.6	294256	26.5	10.5	0.396011	2	2	4	4	2	0	0	0	0	2	1	0	0	yes	27505462,27505743,chr3,-,ENSMUSG00000039286.13:27542385,27542439,chr3,-,ENSMUSG00000039286.13:27562629,27562688,chr3,-,ENSMUSG00000039286.13:27610268,27610345,chr3,-,ENSMUSG00000039286.13:27736886,27736963,chr3,-,ENSMUSG00000039286.13	5	TGGAGAAGAGTTGGAGTGTAACCTGAAAGATCTCAGGCCTGCCACGGATTACCATGTGAG	GTGAGTTAGCGGCACAGCAGAGGTCGACGCTGTGTATCCCGTGTCTTCTTCAAACGCTGGCGTTGAATACCACTTCCCTCATGGAAGGTGTGAATGCCAAGTTGTGGTTACTTGTTCACCTACTGTACACAGAGCATAGCAATTTTGAGGACCCAGGACTGCTTTTGGGACCAAAACGGAGGTGTCCTGAACAGCACTTTTATTTTAAAATATAATTTTGGGGCTGAGGAAATGGCTCAGTCCGTAAAGTGACATGAATGTCTGAGCTCAGTGTCCAGCAGCAGTGCAGCGGCTCAGCAGCAGGCACCTGTAATCCCAGTGCTGGAGAGGCAGGGCAGCAGGGTCCCTAGGGCTTGCTGACTAACCCATCTACGCTGATCAGAGGACTTCAGGCTCAGTAGGTCGGCTCCAAGTTCAGTGAACTACCTTGTCTCAGAGAATAAGGTGGAGAGCAATGAAGGCACCCAGCACCTATCTCTGACACACACACACACACACACACAAATAATTTTATAAGGGCTTCTAAGGTCTATTAGATGGTGTGTTTTAGCATCTATTTTCTTTCTGTTGGTGTGTGTGTGTGTGTGTGTATGTGTATACATACATATATACGTGCATGCATGCATACATACATACATCAAGCGTGTTTTGTTTTATTTTAACCATAGAGACTTGATAGTGAAACCTACATGTTCAGTCCCAATGACAGAAGCCCACCTTCCCGTGTGAGAACAGTTTGGGTCTTCAAAGCCAGTAGATTCTGAAATAGTCAAATAACACAGCTATGGACTTACCTCTGATGTGAGTAAACCCCCTCTGAGCGAACAGTAGCCTTTGCAGAGCGCCCTGAGGTTGGAATGCCTTTGTGGTTTTTCTGAGACCCATGCTGTAACCCTAGCAAGCAGGAGAATGCCCGGCCATCCTGTGATCCAAATCACTGTGGAGTCCGTCACAGTATTTAATGGGACATCCATCCGTTCCAGTGAGGCCAATATCTAAATGTAGTTTATTTTATCTAGTTTTCATGTGCAGCAGAAAATGTCATTGTCTGGGTGTTTGTGTTTACAGCTGTGTTTTACAGACACAGCTTGAATTACACTTGTATCCTTTCCAGAGGTTAACCCTGAACACAGAAGCCCTTGTGGGTGGAAGACAAAGTAAGAGGCTCGAGTTGCAGTCCAGTTGCGCCATAAATCGGCTGTTTTCACTTCAACATCAGTAAAAGTTCTGTGACAGCTTCTCTTTACCAGAAGCCAATGCAGTTGTGATGGCACAGGGAAAAGCACTTGTTGCCAGACCTTCCAACCTGTATTCATCCCACATGCTGGAAGGAGAACCCTGCCTCCCAGAGGTGTCCTCCGACTGCATGTGCGTGCATCCCTGCACACTTGCATGCACACCCACGGAGGTTGATCTATTAGTCAATCAAGTGTGAAGGCTCAGGGAGGAAGCATGGAGTTGCATGTGCAACCCCAGCACTTGAGAAGGATAGGTGGAGGAGACACAGGAGGTCAGGGCCATCCTGGGCTGGGTGGGGAGTTGGCGGCCAGCCTGGCAATTCTGAGACCCCATTTCAAGTAGAAAAAGGAGGAGAACAGGAGTGAGGTTTCCGTGTGCTTGTCAGAGGTACGTGTGCTCTAAACTTGGCTAGTTCATGTCGTCATAGTGAGCGCGTACCTGGCAGGTATATGGTGCACATATGAACCCTACTGCAGGAGTCGCTGCGGTTTAAACCAGAACCTTATGGTTTGAATCATTTAGTTTCCATGCAAATACTTTAAACATCACACAAGTACATATAATTTGTAAAGCTAAGATGATAACAGAAACTGTTTAACTATTTTTCTCATGGTCAGTTGAAGAAATAGAAACTGTTAACCCGCAAAGCAACCATGGAAATGCAGTCTGTCTCTTGACTAGCACATGTTTCCTTTGCTCCATGTTCTAAGGCCATTGTCAGTGCTGTACTAAAGGGTTAGTTTGTTAATTTCCTGCTCCTTGATGCCTTACAATATTCTTCTCAAGAAACTTGAATGTTGTGATGAATCTGCCCTTTTCATTACTGTCCTGTCTCTTGTTTCTCTCAATACAAAGGAAGCATGGAGAATATTTGATCTCTGGATCTTTTTATAATAGTAGGGTTGTTTTTTTTTAATTATAATCACATCATTTCTCCCTTCCCTTTCTACTTTCCAACCCCTCCCCTATACATTCGTTGTACACACACATGTATTGTATATCAAACCTGTATATACATACATACACACAAAACCTGCTTATTCCATGTAATGTTGCTTGTATTGTGTGTGTGTTTTCAGGGCTGACTGTTTGAGGAAGGCTGTTCTCCATCTCTCTCTCAGCATCCCTTGCCTGCCCGCAGGGCTTTGTCTAGGGTTGACTTGTGTGGAGCTTTCGCCTTCCACGTCAGCATGTCTATTGGTGCCATCCTTGCTCAAGTCTTCTTTAGGTAGCCATGTTCTGAGTCTGAATGGGTGTGGCTTCCTTGGCGTTTCTAGGTGACATTCTTCTGGGTAAAGTCCTGTCCCTGAGGCTCTCACTGTCCCCCCCGACCCCTCCCTTCTGAGCTGATCCTTACGCTTAGGTGTCTCAGCTGGGCCTGGGCTTTACGTGATCTCCTGCTCTCTGCATTTTGATCAAGTGTGGATGTCTGTAATGCTCTGTAACAATGCAGAGAACTTTCAGAGTTCTCGAAAGTTTTTTTTTGTTTGTTTGTTTTTGTTTTTTGTTTTTGTTTTTTGTTTTTTTGGCAAAAGGGTCTCTGAAGCTAGAGATGACCCTGAACTCTGCTCTTCCAGCCTCCACCTCCCAAGTGCATGTGTGTGCCGCCATACCTAGCGCATGCCATGCTGGGCAAGCACTCAACCAATGAGAAGGCTACACCATAGCCCCTTCCAGTTCTTAATACTAGACATTTTGATTAAGACCTCCAGAAGTCTCGGCACATAAACATTCCGTTGTTAAACTGTGCACTGAAGTGGCATTAGGCCTCCCCGTTCCTTTGTTCCAATTGCTGCGTTTCCATAGCTTCTGTGGACCATGCTGGGCTTTGTTTGGACAGTTTCCTCCTTCTCCACTGTGCTTTGCTCCCGTTGGCGCCTTACCTTCCCTGTTCCCATCGCCTTTCATTGGCCCTCAGTTTTCCTTTGATTTCTCTGCTCAGGTTTTATCCTGTCCACAGATTATCTGATATCCCTGGTGGTACCTCTCTTTCCGCTCCCTCCCCTGCTGCACTGGTTGTCCGTGACTCTACTGACATATAGACTGTCTTTAGAAGTAGCCAGCTCCCGCTGTGGAGTCTTAGCATGAGCTGCCTGGTGCTTGGTCTCGGTTTCCTGGGCAGAAACAGCTCCTGACTTCTTTCATTGTTGTTGTTGCTGCTGCTGCTCCTGCTGCTGCTGTTATTGTTATGTGATTGAAGAAAAAAAGACTTTTACATATAATGTATGCATTGATTTGTAAAACTTAGGTCTTTTCTTAGATGATTGTTGACTTAATCATTTTGATTAACTGATAGAATGTTTTAAAAATAATCAATTTATAATTATTAAATTGTAATTAGTACTTCCACTAGGGAAATAATGTTATGTGTTGTATAAAAACATTGAAGTGAAGTCTGGTCTGTTGTTGAGGGAAGCTGAAGAGAAGGGGAAAGACACTGAGACTGTATGCTAGGATGCGAGGGAGGAAATCCCATTTTTTCTAGTTTTTCCCATTTTTTCAGTGAATAAGGGCATCAGCATGATCCCCAGAACACACGTTGGAAAGCCAGCCATCATCGCCTGTGCTTGGTAGCTCAGTGCTGAGGCCCTGACAGCAGATCCCGGGCCTCACTGCCAGCTAGCCAGCCCAACCTGGTGGCCGAGCTCCAGGCCAACGAGAGACTCTGTCTCAAATATAAGGCAGATAGATAGCAGAGGGCAGACACCAAGCTTGCCCTGGCCTCTGCACACACACTCACACATGTGCAGCTGCACACCAGTACATACCTCACCTATACACTAATTATTTTAAAGGACAAAAGTGAATCACATAAATAAATGCTTTTTAAAATACTTATGCTTAACTAGATATAGATTTACATATCTACAAATGTTGCCACGGGCTTTTCTCAGAGAGTGTCTCCCTCGTTTAGTTGACAGTTTTATGAAGTTAACAATGTTATTACGATGATTCTTACTATGGGAAGCCAGGACTTAGGCACTAGAGCCTGGCTCGTGGGAAGCCTGTGCCCACTGTAGGGCATGGACAGCTGCCATCACTGTCTTTATTACTGTGCTTCAAGGTATATTAAAGCCTTTAAAAATAAATTGGATCTTTGCTTAACAACAGAAGAACAGTTTCTGTCAGCCGTAGTTCTGTCAGGGATTGAAGAGATAAAGTGGAGCAAGCCCATGATCAACCTAGTGGCACTTTTCCAGTCACCACCATGCGTAGTTTGTCCAAGAAGCTGCCCAGAAGTGACATCACGGAATGATATTTCCCAGAAAACTGATATTTTGAGGCATTCCCAAAAGCCTAGTTGACCAGCCCAGAGTGCAGTTATGAAATAGCTCTCGCTTACCGGAGACTGTGGCTCCTGGGATGTCCCAGACGTGTGGGAAGGAGCTGCAAACCTATGGATGAAATTCTTGGAGCCCCTGCTTTGTACATTTGGCTGGTATTGACGTGGAAACCACGTGGAACCCCAACTTACAATTCATAATGCAAGAAAATATTCTGGCTTGAGATGAGTGCAGAGTTTCCCAACTGGTTTATTTAACCCAAGAAAATGGTCCTATGCTGTGGAGCTTCCTGTTAGAGGATATTATGGGGAATACACTACCCTTGTGTGGAAAACGCTGGATTATTTAATTTATTTATTCATTTGGGGGAGGTTACATATGGAGACCAGAGGGCAACTTGCAGGAGTGAGCTCTCTCTGTCCACCATGTGAGTTCCAGGGACCAAATTCAGGTCATCAGCGATCTTCCTGGTCCCTGGAATATTTTTCATATTTTTATAAATATCATGGGTAGCAATGTGCTTGCTACTGTTATCATTACAAGTAGTTACTATTTGTTCACTGAACAGTTTTGATTAATAAGTAATCCTGATATGATTGGATAATGTATCAAAATTTACTGTCTGTAGCACGTTTATAGTATGCTTTAAAATTCACAGTTTTCCTTGCTGACCAACTTGTTAGAGAGGGGTTTTCTAGAGATTACACCCAGGGCCTCGTGTAAGCTAAGTATATGCTCTACCCCAAGTTGCAAACTGCCAAACTCTACAGTCTCCACACCTCAAGATGAGCAAACTAACTGCACATGGCCCATATAACCACCTCAGATCTTTATGCTTGCCCTCAAGTTCTTTCTCTGCCAAACTCTGGCCTAGCAAAGATCCTGAAGTCAAATTTAGGGGATATATATTTCACTCTTGAAGAACATTGCCATCATTACATGCCACTTAAAACACTATAGGAGTTCTGAATGTCTTCAACACTCAAGAGACTGCTCTCTTTTCCTTGGTTTTCTGAAACATGAAGGTTGTTTTTCTTCTTCAGTTTGTTGCTATAAAAATTCAAATGCAGCCTAAATATGCTATTTGGTTAATGTTTCTTAAATTCCCTTAGCCCCACGGATTTCCCGTTAGCACTTTGTGGTTTTATTGTAGTCATTTTTCTGTCTTGTAGAGTGTTCTACACTTGTCAGTTTAGCTGACTGGGCCTTCTGGATTGCTTAATGTGCTTCTCTGTCCTCCAAGTTTCTAGGAACAGGGCAGTGACATATAATCAGATCTGCACATAGATTCGTAGATAATGGCATAGTGTTTTTTATTTATTTTCGTTTGTATATCAGTACAGATATACTAGAACTTGTTTTGTAAGTCTTAGTTAGGGTTTCTATTGATATGATGAAACATCATGACCCAAACCAACTTGGAAATAAGTTTGTTTCAGTTCACAACTCTTTTGTGGGTGGGGAGGGGCAGTAGAGACAGGATTTCTTTTCTGTGTGTAGTCCTGGCTGACCTAGAACTTGGCCTTGAACTAAAAACATCTGCCTAACTCTACCTCTGGGATTAAAGGTGTGCGCCACCACACCCGCCTCAAGCTCACAACTCACAACTCTTAGGATATTCTCCATCACTGAGGGAAGTCAAGACAGGGACTAAGACAACAACCTGGAAGTAGGAACCATGACGTAGGAGCGGAGCAGAGGCCATGGCGAAGGCTGCTTATGGTTTGCGCTTCCTGGATTGCTCAGCCTGTTTTCTTACACTGTGGAGGGACCACCTACCCAGGAATGGCAGTGCCCATAGTCTGATGGTAGGATTTTCTCTCGGAGGCTCCCTCCCTCTTCTCAAATGGCTCCAGCTTGTGCTAAGTTGACAAGGAACATCACTAAGACAATAGCCCAGGCACCTTCAAACTCAGATTGCCCCGAGACAGAATCAGAGGCATGCACTGCTGTGCTCAGGATCTCATTGTCCCCCTTTGTGGTGATCTTAGTCTCATCCTAAAATGTGTAAGTGGCTCTTGTATTTAAAGACACCAGGTCCCTTTCCAACAGCACACATGTATCCTGGTCTAAGTACAACCATTAAGACTTCAGCTGGGGAATTCTAATATAATAAAATGTAAGCTAGAGCCTGACCCTGTCTAGAACAAAGTACGGTTCATTTGAGTCTATCCTGACACAGCAGTGATCTTGCTGGATCACTGCCATGCCCGTTTGGCCCTTCACATCCCTCCTCAACTGTGTGCACAGGGCAGGCAGCCTTTGCTCTGCCCGGCTGGGCTGGGCAGGAGCATCGTCACAATCAGTATCATTCATTTGCCTCACGCTATGATGTCCTCCCCAGGGCAGGTGACACAAATACAGGACGCATTCTCCTGTTGCCTTTTGGTTTTGTTTTTTGTTTTTTGACCCTACAGTCAGGCACATGTGGATGCTGAGCCAAGTGCTTCAGAGTGCAGAGAGAAAAGCATTAATCTTGGTGCTGCGTCTGGACATTAAGTAGGCGTGTACATGCACTGTGTGGGAACCCTGGCTTTGTTGAATTGGAGAGAGATGCATTTGGCAGTAGCCAGCAGGTTTCTAGGGTAGAGCACCTGTATTTTTAGCTCAGTGTACACCATGCCTGAGCAGTTCTGAGGTGTCTTTCACCTATCGCCTTGTTCCTCTGTACGTTCTCTGCAGCCTATGCGCTCCGGTCAGTACGCAATGTCACGTTTCACTCACACCCACTCACACCCACTACTGTACTACTTAAGCCTTCCTAGACGGCCAAGTCAAGCTTGTTGGTTTTTAGAATGTATGTATGGAAGCTATTCAGGGACTGAAGGTCACTTTCTTATGTAGAACATTCTTCTCCAGTCAGCAGAGTTACCTCCATTGCAGTGGGACTGAGAGGGACTCACTGAACGGAATACCTAATGAGATGGTTGTCCCTGTAGTTGCCCAGGGCTAGGTCAGGGCAAGGCCACAGAGTGCTCTTGGGTAAGGCGCTTGGCTCAGCCGTGAAGCCTGTGGATGAGGCAGAGATCAGAAGCTTGTTTTCGGGTCTCAGGTGTCGATGCTCACCCTGTCTGTCTGTTTCCTTTGCAG	TGCCCAGGGCTAGGTCAGGGCAAGGCCACAGAGTGCTCTTGGGTAAGGCGCTTGGCTCAGCCGTGAAGCCTGTGGATGAGGCAGAGATCAGAAGCTTGTTTTCGGGTCTCAGGTGTCGATGCTCACCCTGTCTGTCTGTTTCCTTTGCAG	GGTATATGCCGTGTACAATTCTGTCAAGGGATCCTGCTCCGAGCCAGTCAGCTTCACCACCCATAGCTGCGCACCAGAATGTCCCTTCCCTCCCAAGCTGGCACACAGGAGCAAAAGTTCACTTACCCTGCAGTGGAAGG	TGGGTAGTTCAAAGTGCCAAAAATAATGTTCACGGCAGGCAGTGGCCCTTTCAAATATTCCGTTTTGCAATGGGGTGTGGCTTCCTGTGTAATCACTGTGTGAACCTGGTTAGGATGCATCAGAAGTTGCCATACAAGCCAAGCGGAAAAGGTAGAAGGAAGGGTCTGCCAGGTCCGGAGTGGGCACCTTCTCAGGACCTTGGTAAATGTATCTCCTGATGTATCACAAGTGATAGAAATACTTAAAACACCTCCATTTTCTACTACTTTAGTGCATTTTTACAAATTTTGTAAACTTCAGAATGCAGTTTGAAGCTTTAGAGATAAAGTAGGATTGAGTTCTTTTGCATTCGTCCTAAGCTGAAATATAGTTAAAGCGTCCCAGAATATATTGTGTCCTATACTCTATTAAGGTTTCATTAATTTTCACTAATTAGTCATTAGCTCAATCAGGATTCCTATTTTTAACAGCCTGAACTCTATGTAGTGCTTCAGTATACTGTCTAAAAATAACCATCGTCTAGCGTGGTCCTAGGGTGGGCTCTGCCTTTAACCTGTTATTCACCGGTTGCTGTTCTCACGGAAATAGATGCTCATTATCACCCTTTACAACCCTTATTATTTCTGTGTCTTGATATCTTAAAATGTAGTTAGAGCGCGTCAGATAGATAGATGGAGGTGCCGGAGGCTTATGGTTCCGGAGTGTGGAGGGGTGAGGGGGCTTGGGAGAGAGGAGCAGCGTAGCCAGGCTTCTCCGCACCCTGCTGGGTGGCCGTGTGCTCAGAGTCAGTGGCTGACATTGACTGTGTTAGTGGGGCAGAGGAAAAAGGTTGAACCGGCTTAGAATCTGAACTTTTTTATTTTCCTTCCCGGCTGCCAGGGATAACACAGGTCAGTGACCTTTTCAGAGTTTTAGCACCCGACTGGTCATCACCGTTGCTCAGTGCCTCAGCAAATGTGCATCCATTTAAAAAGACGCTCACCGACGCTAATATAAACCTAGCTTCTCCAAAGGGAAGAACTAAAATCTATTGCTTTTGATAAAATACAAGAAATCGGAAGATTACCAGAGGGACCCCGGGGTCTTACAAACTTAAAGTTGGGAATCACTGAAATGTCTATGCTCTCTGCTTGGGTGGCATTCGGGTCTCAGGGGGACCAGCAGCTTCCAGAGAGGTCACTCGGAAACAGAGATACCTTCTTGTTCCATTCAGTTGTCTGAAAACATAACTATGCTCCTGGATTCAGCCCAACTTCTATTTAAATGTACTCCCAGGGAACTGTGTAAAGGCATGCGCACCAGAGACTGTCTCTGGCAGCTGTCTGTTCTGGGCTCCACAGAAAACTGAGAGCCAGAGAACGTCTGGGGTCCTGTGAGTCAGCAATGACATGGGAGAAGACCATGACCCAAAGATCCCACCCTGGGGATTGTGAGAATGGCAGTGGGCAAGCTATTCCCAGGCCGGCTAATGAAGGACAGCCAGTCATGAGCTGTGGTTCATGTAGCTCTTTTCATAGAATTGGATTCTCCTGAAAGCTCTGCCAGTTACTTAAAATTTCACATACGTCTGTACCCTGTCGTCTGGGCTAGACCCACCAAAACTCCAAACTTCTTGCAGTCTGCAAGCTGACCTAGCAGGAAGGAGGATGGGAGGGAGCCAGGGACCTGTGGCACTTACAGAGCCTTGATGATGTTTAATTGTGATAAAGTAATAGGTGTCGTTTGCTGAGAGCTTCTTATAAAACTGGATAGGTTAGTGGGTGATTTGTATAGTCTCCGTCACATGTCTTCATTCTTGGAAAAAGAAAACCCATGTTGATATTAAACAGCCAGCAGCAGACCATTGGCAAGCCGACAGTTAAGCTGGGATTGCGCTTGCAACAGTGAGAATCTGGGTTTCTGTCTGTGTACAAGGGTGCCCAGCAGTTCCCTCGCCTCCTCTCTCTCTGAGGAAGAACCAAACCCAAGCATGTTTTGAGACAAGACAAGCTCTTACAGTTTGCCTCTTATTTCTCTGTCTTTCTAGAACTTGCTACCAGGAACCCCACCTGGTCATCCCTTCTGACAGCTCAGGGTCTGTAAAGTGTTCTTTTCTAGGAAGGTCCTAGTTGCCTTGTTGAACCCTTACCTGCTCAGTGACCTTGGTATCAGCTTTGTTTTATGAGCACAGAAAATGATGGAGCCCCCTTTTGCTAACATGTAAATAGCAGTACCCTCCAGCAGTCTATCCAGAGGATGTAATTTTTCCTTTTTTTTTTTAATTACTTTTTGGTGTGTGGGCAGGGTGGGACGGAGGGGATGGAGAGGTTACTAATACCCCAGCCGGGCTTTCTGATACTAAAGGAAAAGGTAGAACAAAAGGACCCCCAAAGCTGTGCAGGGAAGTTCCAGGCAGGACTGTGCCTGTTCCCAGACCCCAGTGGCCTCTGCAGCACAGCAGGCCTTTTGTCTTTTGCTATACCTGAACTTAAAAGTGACTGGTCAAAGCTTTATCCCAGAGGAAGCAGGGCACACAGGGGCAGGAGTGTGGGTAGAGGCGGAAGTGGGTGTATTTTACTATCCATGGGGGGCCTACCAGAGGGGAGGCCTTTCTTAAAGTTAATAGGTAATTGTGTCTCCCAAGGCCTGCGGCAGCTGCTGGTACCCCCTCCGAGGGGACAGCCTCTGTCTAAGTTGCTAGCTTGTCTCTAAACAGCTTTCTCCAATCTCATTTCATTATTTTCTTTTTTTAG	GAGGCCTTTCTTAAAGTTAATAGGTAATTGTGTCTCCCAAGGCCTGCGGCAGCTGCTGGTACCCCCTCCGAGGGGACAGCCTCTGTCTAAGTTGCTAGCTTGTCTCTAAACAGCTTTCTCCAATCTCATTTCATTATTTTCTTTTTTTAG	GCTCCAATTGACAATGGTTCAAAAATCACCAGCTACCTTTTAGAATGGGATGAG	ACCATGTGAGGTGAGTTAGCGGCACAGCAG	GAGGTGAGT	TCTGTCTGTTTCCTTTGCAGGGTATATGCC	TCTGTCTGTTTCCTTTGCAGGGT	CAGTGGAAGGTGGGTAGTTCAAAGTGCCAA	AGGTGGGTA	TCATTATTTTCTTTTTTTAGGCTCCAATTG	TCATTATTTTCTTTTTTTAGGCT
45998	ENSMUSG00000039286.13	Fndc3b	chr3	-	27562629	27562688	27555542	27555694	27592097	27592388	45998	381	365	507	1	0	0	469	448	247	0	1	0	183	124	1	1	0.996	1	1	1	0.997	1	0	27562379	27562938	chr3:27562379-27562938:-	ns	27562629,27562688,chr3,-,ENSMUSG00000039286.13		yes	60	291	152	4.85	2.53333	29409	6934	490.15	115.567	0.433333	0.451698	0.570447	0.462359	0.513158	1.31642	1.04238	1.06698	1.18421	-4.21317	-6.85534	150	150	0.533333	0.333333	0.5	0.466667	8.99	5.28	-24.7	13.48	-8.2	-33.69	39	TTCTAACGG	3.15103	0.794118	5	27	66	1.94673	4	50	TTCTAACGG,AACTGACAA,ACCTTACTG	1.3337	0.777778	4	14	26	1.23686	26	TTTTAACAC	1.02487	0.857143	5	17	38	1.1	1	27	TTTTAACAC,CTGTAAGGC,TTTTTAACA	-0.751808	0.818182	6	17	38	-0.526676	ENSMUST00000046157.10:ENSMUST00000191684.2:ENSMUST00000193779.2:ENSMUST00000195008.6	255556	17.5	7	0.537037	2	3	6	4	4	0	0	0	0	4	1	0	0	yes	27505462,27505743,chr3,-,ENSMUSG00000039286.13:27542385,27542439,chr3,-,ENSMUSG00000039286.13:27545173,27545312,chr3,-,ENSMUSG00000039286.13:27610268,27610345,chr3,-,ENSMUSG00000039286.13:27736886,27736963,chr3,-,ENSMUSG00000039286.13	3.5	AAATTATCCCCCTGTATGGAATGTCGAGCTACGTCACCCGAGAAGACCAGTACAGCAAGCCTCCACATAAGAAGCTGAAGGACCGCCAGATCGACCGCCAGAACCGCCTCAACAGCCCACCTTCCACCATCTACAAGAACAGCTGCGCCACAGTGTACAATGGCTACGGGAAAGGCCACAGTGGAGGGAGCAGTGGAGGTGGGGGAGGTGGCAGCGGCGGTGGACCTGGGATCAAGAAGACAGAGCGAAGAGCGAGGAGCAGCCCAAAATCCAGTGATTCTGACCTGCAAG	GTAAGGATGTTTTCTCATAAACAAACCTTCTAATTTAAGGGGTTCTTCTTTATTGTAATGGAAGTAAGTTTTTTTCCTGTGCTTACATATGATTTTCTAGAAGCAAAGATATCTCCTCTTTATTTTTCTGTCCTATGGTCTCATATATATATGTGTGTGTGTGTGTGTGTGTGTGTGTGTGTGTGTGTGTGTGTGTATACATATATATATAGTGGTTCTCTTCACCTGGTAGTCTGAGTAGCATTATGTATTGGATACCTGCTAGTTATCTGTTGTTGGGTGGGTTAAGACAACATATCCATCACCTCATTTTCTATGGACCAGGGAGTGGCTTAGCCGTGTACTGAGCTCTGAGACACAGAAAGCTACAAGTCAAAGCCGCTTTGCCCTAGTTCTCTCATAGAGTTGGGTGTACACCCAGACACACTCAGGTGGCTTCTAGCAGAATGTTACCCTTGCTTCCCTGTTAAGTGGCCTGCCTACACACAGGTAGTAGCTGGATTCATTATAGTGACCAGCTTCAGGGTGAGAGGGAGTCAGAGGTGTGTCCCTCCCCCTACTGCAGAAACCATCAGGGGGCAGATGCCAACCACTCTTTACCCTGTGGCCCCTGGTGTTTCTTGCCTTCTCCACGTGTAAAATGCTCCTCTCAGGGTCTCCAAAGGCTTACCCTAGTACTGTGCACAGACTACGGAGTCCTTTCCTAAACAAGCCTCTGTGTGTGTGAGATTCTGTGGATGGTTTCGTAAAGCACCATGGCTTAGCCATCCCTTGCCTCCTGCCTGGCATGGAGAGGCACTCCTTCCAGTTGGTCACTCTGAAGAGATGATCTGTGTGGAATGATGGTGTCAGACCTGCTCCTGGTCTGCAAGCAGTGCCCTGTTGGAAGGTAGAGCATGACACCTGTTCTTGATAGTTCTTCTTGTAGTGCTTGGGATGGTGAGGGAAAGAATAGATGGCAATGTGATTGAGGTTGGTATTAGCTACTGAGCATATGGGAATCTAATCAGAAGGCTTACTTAATAAAGCCTGGACATGTTTACCAATACATATCAGGTGAGAGGAGATGCATGCCCGTGCTACTTTACTGTAATGAGCTTTGTACAAACAGTGGCCGTTTCTATTTCACTGTTGAGAAAGCAGCAGACTGCTCTGTCATTCATGACTTCCTTGGATCTGTAGGAACAATATTTACAACTTAAAAATGAGCATATGTTAAAGATTTAAGCCTAATGAATTTTAATTGGAGTTAGACTGGAATAATTTAATGTTTGTATAAATGATTTGTTTGCTGACTATAATTCTCTAGCCATTGCTGTTGGAATTATTTTTGGTATGATAGTCTTAGTCTTCATTGACAAAAAGTAGGATGAAACTCCGGGTCGAGAGAGAGGGAGAGACACATGTGGAAGTAGTGTGGAGTATGGCTTCTTGTCTCTGGCCCACAGTGTCATTGGGAATGGACCTGGTCTTAGTTAGAAACCTTGAAGTCAACCTCTTCTAGACATGACACTGAGGATCGAGATGAAGAGGCTTGCGGAGGGAGCTTTTCAGTTCAGAAAGAAAAGCAGTTACGAATCCCTGCAGGGAGGTGGAGCCAGGAAGCTCTGCAGTTCAGGTCATCCCCAGCTACATAGTGATTAAGAATTGTAGGCCAGCCTGGGCTACAGCAAAATTCTATCTCCAACAACAACAAAGTGGTTGAGTCTCTGGCTATGGTGCCGCCAGAGCCCATGAAGCCCCAGGTACCGTGTGCATCCACCTCACAACTGAGAACAGCAGATGGGATCTCGGAGAGCAGACTGCTGTCTAGATGAGCCTCGATCCTTGCGGTTTGTGTCTGAGGACTGTGTGTCTTGAGTACAAATGTGTCTGAGCAGTGTTTGTGCACATGTGTGCTTACATATTCGTGGAGTTGACTTTTCTGAAAGCGTCCGAGTCCTTGTCAGTAGCTGGTGCACTCCAATAGCAGTGTTGCAAGTGTGTTGCTTTGTTCACAAAGGGACCGTCGTGTTTATTTGTGATGATTCTTGGCAATAAATGACACCCTCCCAGTGATAGAAAATTGCCTCTGACTAAAGCAGAAGGATAAAGTCTGTGTATCTCTGGCCGCCCCAGCCTTCCTATTCTTTGTTCTTTTCTGGAGTCTAAGACTCTATAGTTATCTTTATTTGGGGTTTGGCAGTCCTTGTCCCAGTTAATCGCAATGACACCATACAGCATGAGAGTTACAGGGACCAGGAACCACATGCTGTGCTAGGGTTTTGGAGAGGGCAGGGCAGCTGGGTAACCCTAGAAATGTGGAAGGCAAGTTGCTGGCAGGCAGAACCATAAGCTTTACCCCCAGGGCCAAAGCTAAGGAGAGCCCAGGCAAGCCCCTCCAGCATAAAATGCAATCAATGGCCTTCAGTGGAGTGCCACTGTGATCTGTTGATCATGTGTTGAGTACAGTCCTATAGGATGTGGGGACCAGCTGTCCAGTGCGACTTCTGGCACCTGGTATTGTGGCTTCCTTTTATTAATTGTGATTTCATTCTTGTTGCTGTATCGTTTATTCCATTCTTGGGCTGTATTGTGCCTGTTCTCCTTTAGTGAGTGTGACAGACACATGAGGAACCTGAGGCCCAAGACGATTGCTTCATGTCCTGAGAGCTCATGACCCGAGAGAGGCAAAGACTGCCGTGTGGTTTTCCGTCCCGCACGTTACAAGAGTTATCCAGGAGCTGGGGCCTCTTAGCTTGCTAGTGGAACTGTGCTGCACCTGTTGATTCAGGACAGCAGATAACGGGAAGCAGAAATACTGGTTTACAACTTAAATTCCTTTTGCCCAGCATCATGGTTAGACTTAGCTTACAAGTTAGGACTTCATTCTCATTATTGGGAAAGGAGGGGTACAGCGGTGGAGTACTGGGACCAAGAGGGACAGTTTCCCTTCACGTGTGTGTGTATGTTTGTGTGCTTGCATGTTCACATGGGTGCTAGTAGATATCTGTGGCTGTGTGTGACCATGTGTGCAGACCCAGGCGATGGGACAAGCTTGGGTATCATTCTGCAGGTCTCCCCACCTTTTCCTGGGGCTTGCCTAGGCGAGGCTGTCTTTCCAGTGGCCCTGCTATCTACAGTCTCTTTCCCCACCCCCCAGCACTGGAATTACATGTGTGTCCTACCTTGCCTCAGTTTTCAATGTAGATTCTGGGACTGAGCAGACGCCTCCTTGCTTGCTAGTGAGAAAAGGTTAGAACTGCTTGCTGGCCCTTTCTGAAAACTCTGAAATCATCCTGAGGTCAGCCTCTTGTTTACACTTTAGCTGATTTGCCACATAACTTCCTCTGTGCATCATTATGGCATAACTGAAAAAAGAAACTCTGTATGACATCATTAAACAGCAGCTTGGAAGCCGAGCACAGATTAATGTTGAAGAATATGGTTGCTTAGGGGGGAAAAGATTTTGTTTTTATGGGAATGTCCTTGGTGATAACGAAGGAAGAAAAACACAGGAAACATACAACACGCTGTGAAAGCAGATTCAATTCTGATGGAATATTTCTCAATACTTTCCGTGAACTATGAATCATAAGTGTTGGAGGGGGCCACCAAAGGGCACAGCATTCTGTCCCTCGGAGACCGCACTGTACCCATTACACCAGAAACCGAAGAGTTTTTCTTCTTTGGCCAGACAAAATTGTATAACAGCTGTCAGAGGAAAGGGCCTCAGTGATCAGTGTGAATTCTGGCCTTGGCGTCCAGGCAGGAATTAATACAGGGCAGTGTGGATCTCGTTCTCTTCGTGTCCCCGGCTGAGCCGAGGCGCTGGCAGGTAGCCTTCCTTCCTGTCCACACATGCCATCTCTTTATCTGGGCCATTTCTCTGCTCTCCGCAGAAGCCTTCTGCCAAAACAAACACTCCACTTCCTGGAAAGCCTTAGGTCTGTCTGTTCCTAGAGCCAGCCTTCTGGGCCGCTGCCAGTCGTCCACCTTGACTTTGCTCTGGGCTAGCGAGGAGCAGGTAGAGGGGGCACAGCATAGGCTGGTAATGGAAGCCAGGCTTTCCCTAGCCCTTAGATTAGACTAGGACGTCAGCAGAGACAGGAAACTGCTCTACTCCACCCTGCTCCCAGCCGGGGCAGCATGGTTACTGAGTGGACTCCTGGCTAGTTTGTGCTATGCCAAGTGTGAGTCCTTTACATTTGACTGTTTTAGTGAGAGTGTAATTACCTTGTGTGAACCTGCTTTCCACTCCCCGGAATGTTAAATCACACTAATACTCAAAGCCAGTTGGTTGTTCTAGAGAAACACTTAGTCACTTCGTCCTCTTCCTGACTTGCTCCTGTGCACATCCATTCTCCTCCCTCCTGCTCCCTCCCTCTCCCTCCCCCTCCCCAACCACTGGGGGATTCAGGCTTGAACCTAGTGTTTTATACAAGCACTCTGCCATTGACCAACATTCCCAGTGAAGCATCTTTAAATTTTGAAGGACTGTTATAATGACCCTCATTTCATGATGAATTTTTCATGTTTTGAGCCCTGAAAAAAAAGGCAGGTGATTATCATGACAGTTTGAGCAAAACCAGATTGAATTGCCTAGAAAGCATCGTTATTGCACTATTGCACTAAACACACCGTCTAAAGGCGCTCCACTGCTAATGATTGTGTCCAGAACAATTTTATTCTCTTTTCACAATGACATTATTTTGCTAACTTGTGTTAAGTGGCTCAAGACCTTGAAGTGACAGCAGCCTGTGGAGGGAAACAGAAGTGACCATAGAACCACACAGATACTGAAGCTCAGAGTCCCTTACAGCGAGCAACTATCCTTCTCCCTTGTTTTTTCTTCCTCAGCCCTCCCTCGCTCTGTCATTCTCCTCCAGCAGAGTGTGGGAATGGTGTCATTGGCGGACACTGTGCGCCATGACTCTGAATGACACCATTGAGCAGGATTCACGTTGGATTTCCTCATTTGTCCCCTCCCCCAGGCCGTGGCTCAGCCTGCAGAACCTACTGTTTCTTCCAAAGCATTTGTCCTTTCAGAGTATTTGTTAGGTGAAGCACTGGCTGCCATCTCTTTTCAACAACTCCATGGCAGGTTTCAGGGAACTAAGATTGCCCCTTGCAGTGAACGGCATCGTAACTGGGGTTCACAGGCTGAGGGAGGGAGACTATAATTTCAACTTCCTCAATGTAAACTGGACATTAACAAGAAATTGTTCTCTGACAAACTTAAAACCTGGCAGAGAGACCCCTCTTCCCCCTTAGTGTTTCAGAAGCAAACTCTGCCTGGGCCCAAGTGAAGCCAAATTTGGACAGGGTTAAAACCATTAGGTGGTGCACTGGCTGGTTCTGTGTCAACTTGACACAGCTGGAGTTATCACAGAGAAAGGAGCTTCATTTGAGGAAATGCCTCCATGAGATCCAACTGTAAGGCATTTTCTCAATTAGTGATCAAGGGAGAAAGGTCCCTTGTGGGTGGGACCATCTCTGGGCTGGTAGTCTTGGTTCTGTAAGAGAGCAGGCTGAGCAAGCCAGGGGAAGCAAGCCAGTAAAGAACATCCCTCCATGGCTTCTGCATCAGCTCCTGCTTCCTGACCTGCTTGAGTTTTAGTCCTGACTTCCTTGGTGATGAACAGCAGTATGGAAGTGTAAGCTGAATAAACCCTTTCCTCCCCAACTGCTTCTTGGTCATGATGTTTGTGCAGGAAGAGAAACCCTGACTAAGACAGGTGGTTTGACAGTGAAGTTACTGGAGTCTGAATTGACTTTGTAGTTTTTACTTATCTCATTGTGTTGAGTATGGAATCGACTACTTGACTGTTTTCCATTATTTGGGAACTATCGGTTAAACATGATTCTTTCTACCCAGCGTTAGGATATGGGGGCTCATTTTTCTATACAAGAAGTTGCTTTGGGCCTTTGTAAGATATTTCTAATCAGCTGAAGTGATTCTGTGGCTTGAAAATCTCAGCATTGAAACAGGCAGTTATTTTGCCCAGGCTAGCCCCATGCCTTGACATTTTTCTGAATGACCCAGAGCTGTTGTGAGAATTTCATTCCACCAGGGAGACTCGAAGCCAAAAGGAACCTAGCTTTTAGAGAATCTGGACTATGCTGGGTCTCAAGACACATGCCTCACGCGAACTAGGTAAATATTCTACCATTCAGCTGGATCTTCACAGCTCACAGGACTTCCGTGGTAGCGTCCCACCAAATGATTTTGTTTGTGTATGTGTGTTTGCTTTTCTAGTTTCTTTTGAACTTCTCCCTTCTTAGATTTGTATGGCTTCATGAAATAGGGAAGAAGGACTTAAGTGTTGAAGTATGCCGCGGCCCTGAGACGCTTTTTCTCCAACCATGGACTGAAGGATGCATAGCTGTTTGTGTTCCACCTGTCCCCCACGTGCTAACCCGATTGAGCTCTCCTGCCGAGCAAGCTGCTTACTGCCGTGCAGCTGAAAATTCACTAGCAGAGTCTTTTCCTCGAGGCCGGTAGACACTGAGGCACGGATTGTCTAGTCCAGTGTACAGGTTGGGAGACGGGAGAGGCATGGTTGTTGTGCACATTGCCTTATCACATGGGGGCAGAGTGGCTCTGTCAGGGCTGGGTTCTGTCAGTGCCTGATATTTTCCCAGCAGATGCTCAGTCCCCTTCCAGGACAGATACCCAGTATGTACTGTTTTATCTTTTTATTTTTTTGGTTTTTCAAGACAGGGTTTCTCTGTAGTCCGGGCTGTCCCGGAATTCACTCTGTAGATCAGGCTGGCCTCGAACTCAGAAATCCACCTGCCTCTGCCTCCTGAGTGCTGGGATTAAAGGCGTACGCCACCACTCCCTGGCAGTATGTATTGTTTTAACCTGGGGCCAGTGATTGTAACTTTCTGATAGGACTGTGAAAGAATTCCTTATAAATGCTATTATCAGTGTCACGATTAGTGACATATCATCATCGTCAGCATCAGCATCATCATCTAGTCTTGCAAACACTGTTAATTGTATTCTTAAAGTAGCTGTGTGATTTACTGTTGGGAGTGACTTGCTGCCCTACTGTGGAAATCAACTGAAGTTCCAGCCTCCAATTCACCACTTCTTTACACTAGGCTTCCTAATCACTGTGGCACTTGAAGTCATTCAGCTGGAGCTTCATGCGAATGGCACAGAGCAGAGCTATAGGCTCTGGAGCACAGCTATAGGCTCGCACAGAGCACAAAGAGCTCACTGTTGTCTTTATTCAAAGTAAGTCTCCTCATGGTCCAAGCCTTGGGTGTTGCTGTGTTTGTGGACCTAGCTGTTCAGTGTCACACAGAGCCTGGGCAGGCATCTCCACACATGCTTTCAGAGCATCCTGTGCTCAGGTACCATGCCTCTGCCTCATCACACGTTCCTGGGTGAATCTTCCCAGGCCTGGCACTGTCCCAGAAGTCCTTCTCCTCCCGCATGTCTCGCCTGCTATTTCCTGCCTAAGCCACAGGCCATCAGACTTCTTAGTAGCAGATGCCACACCCAGCTAGACATAAGGTAGTCTCTCGAAGGAAACCTTTGTATGGTGGCCTGGAGAGATGGCTCAGCAGGGAAGGGAACCTTGCTGCTTTTCCAGGACCCATGTCAGGTGGTCCACAATTTATAACCCCAGCTTCTGGGAATCTGACATGCTCATCTCATATACCTGCATGTGTGCACATGCACGTGCATGTAGTTAGGAAGAAAAAGAGAAATTAACAGGAAGTCTCTGTTGGAGGCTATACAGTTCATCAGCTCACTGTGCCCTCGGCTTCCAGGCTCTAGAACTAGGGTATTGTGTGTCCTGAGCACTGCTGTGTGACTAAAGGAGATGCTGCATAGAAAGCACGAAGGGTTTCCGAGCAACTGGGGGTGGGGCATGGCTCAGTGGGTAGTGCTTGCTGTACAAACAAGGATGCTGATGTTTAGATTCCCAGCACCCATGGGAAGCTAGGCCTGTTGCTGCACACCTGTTATCCCAGGACCTTGGTGATGGAGACAGGTGCTCCTTGGAGCTTGTGGGCTGGCTCAGTGAGAGACACTGTCTCAAAAACTTGAGGTGAAGAGTGACAGAGGAAACAGCCAGTGTCAACCTCTGACTTCCTCAAGTGGCGTGGCACACATCTGTGCACACATCACATGTGCATATACATGAGAAAGAAAAGAAAAGAAAGGAAAAAAGAAAAGAAAGGAACAGCTTCCCAGTCACAGTAGACCAACAGAAATAAGGAAGGATCAACTCCAGGTCACCGGCAGATGTCGGACAAGCCTCCCTCCATATTACCCCCATCTTCATCACCGGAAACACACTTGCATTACTGTGAGGTTTTAATAAATGTTTTAACATTTTAGTCCCAACACTTCAAAACGATATGCTTAAGCATTATGCAACAGGAACACACGTTCTGAACCCTTGGCTTTCCATGCTTGTTAATCAGTGATTAAAATGTTACCTGTGAACTGCTGTTTGCAGTTCTTTAAATGTCACAGATCCTCCATGTCAGGCAACTCAAAAGAGCAAACAGGGTCACATTGCCCAGCTGTCTCTCCAATTTGTCTTCATGGCTTGTAGTGTTTAAGTTTTTGCTTAAGTTTTTTAAAATATAAAATATTTAACTCATTTATATATATATATATATATATATATATATATATATATATATATGTATATGTATGTATGGGTTGACATACAGAAGCCAGGCTTACTGGCACATACACATGCTTATAGTGCCAGCAGTGAGAGTCCTCCCCATGTGGCTGGCGTTCTCTCTCTCTCTTTCTCTCTCTCTCTCTCTCTCTCTCTCTCTCTCACACACACACACACACACACACACACACAGAGAGAGAGAGAGAGAGAAATAAAAACAAGAGCAAATCTTACGAAGATTAGTCAAGAGCTAATGAGAAAATACACAATGTTTTCTTTTTGTGTGTCTGAGTTTTTCCGTGGTCTTATTTAGTTGTAGTGACTGAGGTTTGAAGAAGGACTCTGGTTTGGAAAGGCTCGGTGGTGCCATGTCTTCAGTTTGTTCTTGGTTGACTCTTTGGGGATTTACTTTTCTTTTCTGCTTCAGTTCCCACTTAATAAGAATAAATAGGATTAGAAAGGGCATTCTGGTGATAATTTTTAAAGCCTAGTGTTTGGAGATTTCTGCATTAGGAAACTTATACAGATGTGAAACCCATTCTGAATGCTGTAAGAATCCAGCGTGTATCATAGTCAGCTGCTCACATGCAGGAAACCCCCAGAGGGGACACTCGGGAGGAGGAGGTCTGACATGGAAAATCACCTAAAGAAACAGGAAGGGTTCAAACATAAAAGTAGGGGAAAGGAAGTGAGTCAGATTTCAGAGGAGACAGGACCTGCATCCCAGAGTACTGGCTAAAGGAGAGGGGAGAAGCCTGGGAGGGTCGCATCGATGGGCGGGGGGGGGGGGGGTCCATGGTAACAGGGGTCACAGGCTGTAGACAGAGGGCCATTGTAGGAATTCAGAACTTTGAGCCTACTTATAAAGACCTGTTTCAGGCTCCAATTGTTTATTCCCAGAGCAGATGCCTACAATAGTCAAACCTCCAGGTAGTGTTCCCAGAGACAGGTAAGTGAAGGGTGGGGGTTGCAGGATGTGTGTGTATGTGTGTGTGTGTGTGTGTGTGTGTGTGTGTGTGTGTGTGTGTGTGTAGGGGGAGGTGGGAGGCATGGGTGTTCAGCAGCTCTTTTCTGAGCTGAGTTTATGGATCATTCTCGACTTCTTGTACCTGCCATGCTGGTATCTGCAATTAACATTCTTCAGAGGCACAGAAAATGCCAGCCTGCAGCTCAGACATAACTCAAGAACAACAGGTACATTCTACCTGCTTCTTGGCACTCCCCAGAGCAGTCAGAAGGCAAGTAATTAACCAGAGGACAGACTCTGAGGGAAATGAAAGTCTTTAGAATTTGAGCCAGAGCGCTGAAAAGCAACTCTGGAAATGGTATCATGGAGGCAGAGGAAATGGTTCAGCCGGAAAGCGAAGCAGCCAGCCTGTTTCCCTTCATTGGTACAAATCTTGCTAAGTGTGGACCTTCCAGCTTTTTTTTAAAAGTCAGATTTACATCAAAGCTCATTGGATTTGAACTCGTGCAATAAAAATCAATTGGTTTTTGTTGAGTTGTTATTTTTCTCTTTCCTTTTAAATAACAAAACCCAACAAAACCTGTAGCTTCCCAAGAAGAGCAGTAGGGTCTCCCGTGCAGGGCTGGCTTCTGTCCTGTCCAGCCTGCTCCTGGACAGTTCCCACAACACAGTCAGGGGGCAGCCAGTTGATTTCACATCATCTGCCTACCACCCATTTGTTTTTCTACTCCCACTTTAAAAATTTTTTATTTTCACAAGAATTCTACAGTCTGGATAAATCCTAATGTGGGCACAATTTCAAGAGCACAGATGGGTTTTTCTATTTGAAGGTGAGGTATTCAATTATTGCTTGAGACTCCTATTTTGAGTAATATGTGAATTTCTCTGAAATGTTATTAATGTATTTAACCCAGACTAGTAACAAAAATAAAGCAGCTGAGGATTCGTCTTCACTGTTTAGTTTTTAGTTAGCTTATAGATTTACAAGTCTCTTACGACAAATCCCCACCCAACTATATCGCTGCTTTATGCTGGCTACATCCATTCTAGCTGGAGGTTGGATCACCCACAGTGAAGAAGATGGGTGTAGTGGCTAGTGAGTAGGTTGTAGATAGAGCTGAGGAGGCAGATCTCGGGGGGGGGGGGGGCTCACTGGGCAGCCAGGCAGCCATTCTAGCCTATTGGTGGACAGTGAGAGACTTTGTCTCAAAAGATAATGAGGACAGCTCCTGAAGAATCACACCTGATGTAGACCTTTGGTAGCCACATATATACACATACATTCTCTCTCTCATTCTCTCATTCTCCCTCCCTCCCTCCCTCTCTCCCTCCCTCCCTCTCTCCCTCCCTCCCTCCCTCCCTCCCTCCCTCCCTCCCTTCCTCCCTCCCTCCCTCAAATACAAAAGACAATACAAGACAAAGTACCCATGTTTGAGGCTCATGGTCTGAGAAATTACATGTAGTTCATACCTAGTATATGTGTATATTATGTTTGAAATGTATCTTTATTCTTTTCATGTCTGTATGTGTGTGGTGTGTGGACTTGGGGAAGGAGCCCACCTGGTGTTTATGTGGGTTATAGGATCCAAGATCCACTCTTCCCGTCTGCTCAGCCCATGCCACTTCCCCTGAGCTATCTTTCTGTCACCTGCTCACATGTATTTTTAAAGATAATGTTGTCACGAGTATTTAGTTTACCTGATACCTCAAAAAATAGTGAATTTCATTTTGGTGTCTTTTAATAAATAGGGAGTTAAATTATTTCTCATTGATCTAAACCTATTTTAGAAAGGCTCTTTCAGTCTTAGGTTTTCAGGTGAGGAGCTTTGTCTCCGTCATTTCCTTGTTCTGAGCCGATATCTTTGCTGTCTGCGCCTCAGCCATGGAATGGGACACACCTTTGTGCCTTTCCTGTTTGGTTTTTATATGATTGTTTCAGCAAATCCTCTATGCCACTGATTTTAAAACACTTTAGTTTACAAACTGTCAAGGAAAACAGACCATCTATTGAACTGAGTCACCATTGTCTACAGCAAGCTGTCCTTCCCACAAAAGATGTTAAACTGAGAGAAAGATATTCCTTGGTATCAAGAAAAGAGACTAAGTTGATTTTTCAGTCTCTCATCTAGATTTAATTAGACTTCAAAATCACAAACTGCTGTGTGTCTTTTTTAATTTGGTGTTTGCATAATCATTTTATATGTTTGTGTTTGTCTAAACAAAAAAGGAATTGTTTTGGATTGTTTCTACATCCCAGTTGCAGAAATATGACTGGTTTGTTTAGGCATTATCATCTTTGAACACATGTAGAAGCCCATATTCTATGGCACCCAAGCCCAGCATTGCCTTCCTTTACTGCTGTCCACCTTGTTTCTTGAGGTAGAGTCTCACTAAAGCAGAGAGCAAGAGGAATATGCCCCTGCCTGTGTCCTCCACCAACCTGCTCTGGAGTTAGACAAGTACTGCCAAGCCCAACTCCTCCTCCTCCTCCTCCTCCTCGTCCTCGTCCTCATCCTCGTCCTCGTCCTCCTCCTCCTCCTTCTCCTCCTCCTCCTCCTCCAGAAGTATATACATATTGACATGTAGCCACATTTACACTTAGTGGGCGTGCTGTGTGAGGGGGCATGTTTGTCAGTGTTACGGGTTGTATCTATTATGTTTTACCTAGCCTCTTTGTAAAATCTGTCTTTTACGTTATAAAGCTTCTAGAGACTTCCATCGCTCATCTTTGCATTTGCTGGTCTAGCACATATTGGTTGCCACAGATGGGTTCGATTTGGACTTTAATGAGGCAGCTTCATGAATACGGGATTGTCCTTCATTCAGAGTGTCTGAACAGGGTGGCTGACTTGTTGCTTGTCATGAATCCGTCCTGTGAGGTGTCACCTGGCATCTGACATGGCTTCTTTGTATACAGTATTTACTGTGTGAGTTCAGAAGAAAGAAGAAAGACCCGCACTGACCACTGTTCTGCGTCAGCCCCTTAGGTCAAGTTTTCCACCCTGACTCATGCCTATCAGGGCTGCTGAGATTGGTCGGTTGGGTTTGTAGAATTTCCTCTGTCGGGCTCGGGAGCCAGAAAGCCACGATGAAGTTTGATTTGGCTTGTGGCAGCCTTTTCCAAATACAAATTTGGAAGTAGTACAGTGAGTGCTCTGAGGGGAAAAAGAGGGGGGATTACTGTAACTACAGCTATTTGGGGAACATTTAGAAACGGGGAGACAGAACCAAGGTGTTTGGTGTCTCCCCTTAAGCTCTTGTTGCTGTAATGTTCAGAGGCTGCCTTCCTCTAGGCTGGAGAAAAGCCACAGAGGCAGCCTCTGTCTTAGGCTGCGGGCTGCCCTGCTCCAGACAGCCTTGAATGTGACCTGGCAGCCAATGCTGCTTCCTGCTGACGTGGCCTCCTGCCACTGAGCAGAACAGAGCACCTCAGTGTGCTGAGCGGGGAGCCAGGAAGGTGGGCGTCTCCAGCCAGAGAAGGAGCAAACAGGGAGGGAGAGTGCCTAACTGTTCAGGTTTCCCTGTAGATAGACTTGAAAGACACCTTTCTTATAGGAAGGGAGGAGGAGGGAGACTCTGGGGAGGGTGATGACTGCCCCAAGAATCTGTGATTTGTTTGCCTCTAGGGAGGGGTGCTTATCAGTAGGCACAAACTTCTGGGGTGGGGTGATACCCCGTCTGCCCTGAGAGATGTTGGAGAAAGCTGGACTGCATGCTGTAGGCTTCCCAGGCCACACACTTGCTGGGGGAGTCTATCTGAGCGCTCAGACATCCTCTGCAGTGTGCAGAAAGATTGGGGGTGGGGGTGGGGAGGCTGGACACAGTAGAGATACTACAAAGTTAACAAGTGGAGTGTAAGTCTCTGTGAAAGAAGCCCGGTCAGAACTCAAGCCCAGGATTCAGAAGCTGCAGGCGCCACTCACTTGGAAGACTCAGAAGTTGTGCAGGCTCAGGTCGCCCTGGTGTGCGGTTTCCACCCACGGCAGCAGCTACCAATTAGATACTTCTTATGTCCTTACATTTCAGCTGGCCTTCAGTACCAGCATGTTTATTTGAACAAATCCAGAGACAATTCCTTGGTGTCCTCTGCTTTAAGAGAGTTAATGTGGACTGTTTCTTTCGTTGTTCTCACTCTGATGCCCACGGAAGGTTGAGTGTGAAGGCTGGCCTCTCTGAGCTTAACCTGCTTCTCTTGCTCCTGTGGTGACCCGTGGCATTTCTCTCCTGACAGCCCTGGGCTCACAGGCTACAGTACTGAGAAACCACTGATGTGAGCCACCTTTTTCATCTTGTGGGTGAAACTGTCGCCTCGGGCAGGGCCATATTCTACAGTAGTGGCTTTTGTGGAACCTCAGACTGAAAGCTCTATAGCTTTTTCTGGCACAGTTTTGAGGCGGCATTGTGGTGGCAGGCTAGAGAGAACCATTCAGGTGTTTTCAGGAGTTCAGTTGATGTGGCAGGAATATCAGAGATGAAGAGATCAGGGAGATAGCCCTGCCATTAGAATGCTAGCTTTGCAAATGGGAGGACAAGGGCCTAGGCTCAGTACTCCTGGGAAAGGCCGCCCAGTAGAGTGCATGTAATTCTAGCAGTGGGCCATGAGGTAGAACACAGGCGGGCAGGGTGTCATTCCCGAAGACTGCTGGCTGGCCAGGCTTGCTGGTACAGTGAGCTCCAGGTTCAGGGAGAGATCCTGCCTTAAAAATGAGATAGAATATAATATTGAGGGACAACCTGCTGTCAGCTTCTGGCCTCCACATGCATATGCACACACCAACATAAGACACTCACACACACACACATTGAAGGGGAAGGGGAACATTTGAAAAGAAGAGACATCAGTACTGTAAGTTATGATCACTGCTGGGTGTGGTGGAGCATGCCGCAGTCTCAGCACTCAAGAGGCAGAGGCAGGAAGATGTCTCCTAGTTTCAGACCAGCACAGGCCTCCAAAACAACCAAACAAACAAATAACAGAAATTGATTGGAATTGGAAGCTTTCTAGGAAAATGTTAACTATATAACTATAGTCTTATGTAGTTAGTCAAGAGGGGAGGGTAGTGAGGTCAAGAGAGAAGTGAAGGTCCTCTAACAGAGAGATTGATTGCGAAAACACTCTCATTTCAGTCTTCCTGGGTTTGCACAGATAGACCTCAAAATGTTCATATTGAGCAGGGTGCTCAGGGTTTCTCTCCGTCCTTCAGCCATTTCCCTCTTGCTCTCGGCACTAAACCCGACCTTGGCTACAGAGCCTGTTTGTAGAAATCAAATTCCAGGGCTGGGGAGAAGACTCATTTCATAAACTGCCTCCTTGCAAGCAAGAGGACCTGACTAGAAGCCACTTAAGAAAGGTAGGGATTGGGCCAACTGTCCTGGCACATCCTTTAATGATAACACTCACAGGCAGAAGGAGATGGGTCTCTGTGAGTCCTGGGCCAGCTGGGTCTTCAGAGTGAGTTTCAGGCTAGCCTGAGTTGTAGAGTGAGACCCTCTGTTGAGAGAGAGAGACAGAGAGAGAGACAGAGACAGAGACAGAAGAGAGACACAGAGAGAGAGACAGAGACAGAGACAGAGAGAGAGAGAGAGAGAGAAAGAGAGACAGAGACAGAGACAGAGACAACCCAGGCCTGGAGAGCCAAAGACAAATTGATCCCTGAGATGCTGGCTAGCCAGTCTAGTCTACTTGCTTAGCTTTAGTCCTTCCCTCAAAGAAAAACAAAACCAAAAAGCCCCAAGGTTAGTGGCACCAGAGGAACAACACTCACGGTCGTCCTCTACACATAGAAGCCTGCCCCTGTCATGCATCATCTACAGCACATACATGCACATCAAATTCTCAGCAAAATCAGGAAAAATTGGAATGGATGGCGAGAGAGAGATTGGGAGGGGATATGGTGTGTCTAATTAGATTTTCAGGAAGCCATTTAATAGCTCTCACATGTGCCCATTGCCCAAGTCTTTGTTGTTCCTGATTATGGCTGTGCTGTGGATGAGGTTATACTCTGTGTGTTGAAGGGGAGAGCTAGCTGCGATTGGGACTCCTTTCTCAGTGCCAGAGGTGCTGTGCTCTCCCTTCCTCTGTCTTCTGCACTCAGGCCCTGAAGAAGAGTCTTCCAGATGTTGCTGGAGAGCCTCCTTTTCCAATACAGCTGTGAGTAGGAAGCCACGCACTGGGGGGTGCTCATTCCTTTGTGTGATGGTAATGAGATAATTTCTGCATTACAGATTTTTCAGGAGACTCTTTGTTTAAATGAAACTTCAGAGCCCTTGCAGAGCCACATTACTGCATCTCTTGGCCTTATGTTTTTTAAAAAGGTTTTATTGGTTTCATATGTTTTCCCGTCATCAGTTGAGTAAACGAATGCAATTGTATTGCATAAAGGAACTTAGAGCATCATTTGTTTGGGGTGTTTTAAAATTGTTTTTTTTTTCTTCCCCAAATGCAATTTGACCAAAGCTGACCGAGAAATACTGTTTCCAACATTAGGGCAGCTCAATCCAAGTGCAGCCCTCCAGCTGCCAAGCAGAAGTTCATCCTAGTCTTGGCTGAAGGCCAGCCAGAAGTTAGAGCTGAGGGCAAAGAAAACGGGGCAAGTCATTGCCCCCAAGGCCTTCTGGTGGCTGGCAAGAGTTGGCACAGGAATCTCCGCTAATATGCAAGAGGATATCAGGTGGGCCTGAGGGTGTCAGATTGCCAACCAGATGAAATTTTCTTTGTCTTCTTTTTCCGCTTACAGGACCTCGAAAGCCAGACTGTAGACAAGATCTACAGAGCAGTGGCCGAGGTAGCCTTTTGAAGTTTTTCTAGTGCGCTCACGGCAAACTGGAATTTATTTGGTTAAAAAGCAGTTAATTGCTCTGTTTGATCTTGATGGGGAAATGAACCCTATCAAAATCCGGGTCAAAGCACTTTCCCTAGTAGAGTGTTTGTGTAACCTTTTGAGGTGTGTTTCATCAGATTATAGGCTATAACGAGTTCCCTTGTGTTCAGTAGTCTACACGATGGCTTAGCTATTGCTCTTCTAAAAATGCTCTTACGCATCGATGACAGTCCACAAATAAGAAAAGTCAGTTCACTTGTAGCTTGTGACTAGCTGCAGAGTAGGTAACTGCCTCATCGCGGTGCTGTCCTGCAGGCACCTGTGCTGAACTACTCAGGCTGCCAGGGAATAGCCTTATGTTAGGTGTGAAGAAAGAGTATCAAAGCTAGCAAGAGAGCTCAGGGGGTATGGGTGCTTTCTGCCAAGACTAACAACCTGAGTCTGATCCCTGGGACCCCCCCCCCCCCCCACACACACTGTTTCTTAAAAGAAAGTTTTTTTTCCCCATCACCCTCTGCTTGCCTTCTTCCCCTCCCCACATTGAACCTAAAGGTTGAACTTTTCTTTTTTTGTTTTTGTTTTTGTTTTGTTTTGTTTAAATATTTTTTATTATTACGTATTTTCCTCAATTATATTTAGAATGCTATCCCAAAAGTCCCCCATACCCCCCCCCCCCACTTCCCTACCCACCCATTCCCATTTTTTGGCCCTGGTATTCCCCTGTACTGGGGCATATAAAGTTTGAGTGTCCAATGGGCCTCTCTTTCTAGTGATGGCCGACTAGGCCATCTTTTGATACATATGCAGCTAGAGTCAAGAGCTCCGGGGTACTGGTTAGTTCATAATGTTGTTGCACCTACAGGGTTGTAGATCTCTTTAGGTCCTTGGATACTTTCTCTAGCTCCTCCATTGGGGGCCCTGTGCTCCATACAATAGCTGACTGTGAGCATCTACTTATATGTTTGCTAGGCCCCGGCCTAGTCTCACAAGAGACAGCTATTGGTTGAACTTTTCTAAGCAGAGGTTCTGCCACTGAGCTGTATCCATAGACCAAAGGGGACTGGGAAGTTGGGCAGCCCTGGGCAGAGATTGCTGGCCTACTGCTTTTTATGAGATGATCCAGGGACCAAGGTGAGCAGCGTGCGTCTCTTGTAGTCAGTCCTGTACTGCACAGAACTGCACCCTGTCGATGCTCTTCTTTAAGACTTTGCAGCAGTAGATCCATGCTGGGGTCATGTGGGATGTGATCACTGGTCTATAGTCAGCCATTTGATGGAGAATGGTTGCCCCTTCCGTCAGGGGCTCCTCTGTACTTAAGGCTTTGTCCCTCTTCAGTAACACCCAAGGGTTCTTTGCTGTAGTGTGTTGTATCTTCTAGACTTAAGATCCTACCTCTAAAAAATCAGACAAAATCTATAAAAGAGATACCAAAAACAGAAGACATGGAACCTGCCTTCCACATTTACTAACATTGGTCATCTTGCTGCTCATAGCAGGAAATGGAAAGGCCAATGAAAGATCAGAACCCCAGCCCCTGTCAGATGGCTGAGGCAGATCATATACCTGGACTGACTGAGGAATCTACAGAACTGTCTTAAACTATCTCATTGCCTGTAAAGAATAAGGTTTAAACTTTTGATTTTTATCACATTTGCTCTGGGATATTTTTATTTGGTTTTAAAAGAAGCCACATAGTAGTAAATCATTACTTAAACATGTTTCTTGATTATAACTAATATAGATCTAAAATAATTAAAGGTAGCCCCATTTTCACATTTGGGTTCATATGTTCATTTATTTACTTATTCATTGATTAGTTACATGGAGGATCAATCCCTGGCTAGGTGAACCCTTGCCTTTGATTTAACCTTAACCCACTATTGTAATAATTCTTGCTAAATTTCACCTTTTCTAGTGATTTATTTTTAAGAGGTAAGAATAGGCAGAGCCCTCAGTGCCTTCACCTTTGGTTCTGACTCAGCTGCTGCAGAGCTGGGCTTGGGCTGTGCTCTCTGTCTCCTGAGAATAGCACCGTCCACTAGAGTTCCCGGCTGGTAGGGACCGCTCCCCTTCTTGGTGGTAGTTAGGTGATTTTTGATCTCTCAGGGCCATTTACTCTTTAATTGCTGCAAGGAAATCCTCCCTCAGAGTGAATTCTGTGTGTGAATTTTTTTTTTTTTTTCCAGAGGTGAGCGATCTCAAAGAAGAGTAAGGCAAGAGATTCTATTGTTGATACTGGGAATCTAAATGAGCCTGTTGAATAGCTTTCCATTGTTTTGGTTTTATATTTGAATGCTTTGCATCAAATTATGGTTTATTTCCTTATAAAAATAATTGCAGTATCTTATAAACTTAATTCTAGACTGAGTTATTGTGTCATAATGTGTTGTGTGGGAAAGTAAATATTTTAGTTTTGTTATACTGAGTTCTAGTTTGGGGCCAGCAAGTTCTGGCCTGCATACGTGTGTCATGACACATGCCGGCCCTCCCTCACTATCCCCAAGATAGATAGATAGATAGATAGATAAAATTTCGGTTGTAAGAACACACAAACCTTTCTTGTGTCTTCTCCAGCTACGAGCGCATAATGATCTCTTACAGTTGTCCATAGTGAACATAGTTGGGAATCAAGAGAAGCTGCAGGTGCTGTTTCCTTATCTAGATGGTTGTCACCCTGAGTTTTATTGTAGTTTTCATGAATCAATGAGGTTCACAAGCCCAGGAGTCTCCACCATACAAGCGTATCTGTTAGAAAGCCTTTGGCCAGCAGGAGACATTGCTCATTCAGTGCCTGTAAGGAGGTCTGATTTTTATCCTTTTAGGGCTCTTTCTGTAAGGTAGGTGTGTGCGTACCACGAGTATCAAGAATACTGGTTTCAGGAGAGGGTTTCACCTTCGTGGACAACAGTCATCATTTCACACCAGCCCGTTTTGTTCTGACATCTCACTTTGAATCCCCATTCCCCAGTGTATAATGGGTAGCTTAATTTCCTGTTATAATTCCGAATGCCTTAAGTAATATCTGCCCTCTAAATTACCAGCAACATTGGAATTGCCTCTCAGAGTTCTTAGTCTCGTAACATAATTTCATTACAGACTCAGAAGAAAGCTCAAATACAATTGTATTAAAGTTTAAAAGAAAAATCCCAGTGCAGCGGAGCTGTAAATCTTGGCAGCTGCCCAGAGGAGGAAGATGGAGAGGAGGAAGTGAGGAAACCATGCTGTTTGGGTTAAGCCATGGTGTTCCTTTATAGAAGTCATCGAATGGCAGGCAACAGGGTGAGGGAGGTGGGATGGGAGCCTTTAGAGGAAGAGTGAGGAGGCCCAGTGTCAGGAAGGAATGCTTAGGGAAGAGGGGAAGAAAACATGAAGTCACCCTGTAGTGGGCGGGCTTAGCACAGCTACAGTTCCGGATGCCAGAGGCTCCTGCACCGAGGAGAGGGAGGCTCGGGAGGAAGCCAGTAAGCGTCTCAAAATCAAAGGTTAAGTATTCTTCCCAATTGGTTAGCATAACATGAGGTGAACCCATCTTCCTGAGGGGTGGTACCCTGGCCAGATGATTGGCTGGGCCAACTGGATTAATTCTTAAGGAGATAATGGCATGTTTGCACCCAGAGGTAGATTCCAGCAATGGCTGGGAGGTAATATAAAGGGCCTCCAAAGGGCCCTGGCTGTTAATGTTACTGTCATGTCAGGAATGACTTCATGAAGTGGATCAGTGAGTGACAGTTCTCATGAGACAGTTTGACATGTGCTGCTGTTGGCCTTCTGCCAGTGACCATTGTCATTGTGTTTAGAAGCGACACATGGGAAATAACATCTGGCGGCTTTATGCACCCTCTCTGGAACCCTGGTCGCTGGGACCTCGTGTAAGGTGGTAGCTTAGGAATGGGAATCCAGAACTCCCAGCAGTCTCAGTAGACATCTGTGTGTTTCAGGTGTGGGTTGGCACCCAGGGCACCTGGTCATCTTTCTGCTTTACAAATCTGTCAGTGAATTTAAAAACGGATTGAACATGTCACTGTCACCTGCTTTCTTACTGTGTCTTGGTGATATCATGTTGATGGCATGAAGTGGTTTAGGAGGAAATGTTCCTACCAAGTAAACCAGGGAAGTCTTCCCCTGGGCCTCAGCCCCATCTCCTGCAGAGTGACGCTCATCACCGTGTGCTCAGTGTGATGCCGCAAAGTGGCGGGGGGAGGGGGGGTTTTGAGTATTGTCATCTTTGTATTGTTTTATAGTGTCTGCTTATAGTGGAGGGATGAAATAGCCAGGAAGACAGCAGTGAGGGGGAGACTTTAAGTACATGCAGAACTCAGTGTGTGGTGAATCCATATTGAGTTATAAGAGTTCATAGTTTACTACTTTCAGGAGATTTTTTTTTTCAAGTTTATACAGCTTAATAAACCAATGATCACCCAGTACCTATCTTTACTGACTTAAAAAGTGATTTGTAATAATCTGGTTTTTGTATACAAGTAGTTATAGGATAATTTTGTAAACCTTACTTTGTTTATTCTAGTATAATTTTTTTTTTAATAATTTAACTGTTCAGAAAGTCAGGGTTGCTTTTGAGAGTACAACTTTGGATGACCCTTTATCCTGTTCTGGTTATTTGGTTATTGTTTGTCCATGTGTATAGCCGATACCTTAGTGTTTCATAACCTAGGTTCACTTGGAGCTATGGCTCGGTGGTTTTCATACTGGAGCAGCCAGGTTAGAGTGCTCAGCTTTCCCCATCTGTCTTGGTTTAATGGTTTATGTCAACCCTATTCTTGTATACAACCTCGAGAAGCATCCTGATTGGCAGGCTTGTCACAGATCCAAGTTGTTCCTTCCACTGTTAGCTTACAGCCTTGTACTTAATGAAATACTCTGCTGATGCCCGAGAGGTGTACCTCAGGCCTTAGGGCAGGAGCAGTGGGGTTGACCATGCAGGGCTTGGCATGCCATGTGGTGATCTGTCAGAGGGTCTATGCTCAGACCTGGGCTGCCTGTGGAGCCAAGCCGTCTGGTAGGTTTGCAGTGGTGGGACAGGGAAGTAGTTGTTAAGATGACTCAGGGAGGGGCTAACTGCTTCTAAGTCTTCCAGCAGGCCCATTCTGTTTACCTCAGGGACTGGGTAACTAAGTTGAGAACAACACGGGAGAACAGTGGAGATGACTCATAAGTTTCCTGGCTGCTAAGCCAGTATCAAATAATTAGAAAACATCACATAGATAAGACCAGCAGCCAGAAATGCTCTCTGCAGGGGCTGACTTTGTGATGCCTGGGCTTGTGCCACCCAGCAGTGGATGAGGGACGCAGCATGTGTGCAGTGGGTCACCCTGGCTCAGTCCCTCTGCTGGGTGACTCTGTCAGTTCTATCATTGCTTTGATTTAAAAAAAAAAAAAAAAAAAAAAAACCCCGCCTAGCTGAAACCAGCTGCTGGGAGGGGGGTGGCTCTCAGTTGAAGGGGAAACAGTCCATCTTGGTGGGGGTGGGGTGTGACGATGGCAGTGATGTGCTGCTCTGGTGGCAGCTTGCTCACATTTCAGTGGATCAGGAAGTGGACCCATTGCCCAGAGCCCTACTTCCTCCAGCGAGGCTCCACCCCCTGAATGGTTGCTGGCTTTGCAAAGCAGCAGCACCATTTGGAGAGCAAGTGTTGTAGGGATAGTTTACACTCAAACCTTAAACATGGCTCACCGCGTTCTCCCACTGAAAGTTCACTTAAAGTGAACTTAAACGGTGCGGAGGAAAAACCTAGTTTTGTTTTTCTTACCACAAAGGAGACGATTTCTTTGCTTAGCTGTACTCAAAGTGGGAGGTTTAGAAACTGAAGGGGTTGGCACTGGGACGTAGCCTAGTGGAAGAGCATTTGTCTTGAGGTTTAATCACCAGCACGTGAAGGAAAAACAAGGCAACAACAACAAAACAAGCCAAACCAAACCAAACTGAAGTAACCTCAGAGCACGCACCATTGCAGCCACTGCGCCTGCCCTTGCAGCAACACAGGGGCAAGGCTTCACACCAGGGCTTGCAGTCTCCTTCAGCCAGAACTTCTAACATCCAGATCAGAATTCTGCTGCTGCTGCTGCTGTTGTTGAATCGCATTTATGTGTTAAATAAATGATACATTAAGACATGTTGGCAAGTTTGTTTGTTTTTTTTTTTAAACCAACCCCCACCCCACCCCATTGGTATTAGAAACGCCAGCCCCCGTGGGTGGAATTACTTCTCACTCCTATAAGGATTCACAAGTTTCCTTTCTAGGACCTGGTAGCACTTCTTTGTCATTTCTAAGTCAGGGCAGAGTGCTGCTGTCACCTAAGGATGCTGGGTGGGGTGGAGGGTGAAGGGGGTGGGTGGGGGGTGGCGCTTGTTACTTTCTGTCCCTAGATTCCCTCTTGCCCAGAAGAGCAAGCTGTGGATGCCACATAGAACAGAGGAGCTCCATGGGTGGGGCAGGGCAGGTATTGAAGACTAATGGTGGGCTCAGAGAGTCAAGCCAGGACAGGACTCTTGGCTGTGCATGAGTCCTTTCTTGTTTGCTGTGGCCACCTTTCTCACTCTCAGGTCACGGACCCCAACCTCATCCAGGAGACAGGTAAGCCCGGAGACCGTGACCCCACGTATCGTACAGAAGGAGACTTCTGCTCCGTTCCTTTTATCTGCTCTCTCTCTGGTACTTCCTTAAGAACCCAGCTCAAACATTATGCATGAGAGTGTGTGTGTTCATGTTTGTGCTTATATGCGCCATGGGGTACACCTGTATATGTAGTTCAGTGGCCCATTGCCTTTCTTGTTGTTTTTTGAGATGGAGTCTTCTACTAAACCCAGAGCTCACCTATTGACAGGCTAGAGTGTGAACTGGCCAGCAAGCCCTAGTGCCCCACCTGTGTCTGCCTGCCCCCCAGCACTGCCCCCACCTGTGTCTGCCCCACCCCCAGCACTGGCCCCACCTGTGTCTGCCCCACCCCCAGCACTGCCCCCACCTGTGTCTGCCCCACCCCCAGCACTGGCCCCACCTGTGTGTGCCCCACCCCCAGCACTGCCCCCACCTGTGTCTGCCCCACCCCCAGCACTGGCCCCACCTGTGTGTGCCCCACCCCCAGCACTGGCCCCACCTGTGTCTGCCCCCCTAGCACTGCCCCCACCTGTGTCTGCCCACTAGTACTGGCTTTTGTACAAGGGTCCCAGGGATCCAAACTCAGATCCCTGTTTCTACCCACTGAACCTGTTTTGGTTTTGCTAAAGAGCTAGTTTTGAATTCAAACAAAGAGAGTAGGATTTTGTGATGCAAATTTGGGGGCCACTTTTTACCTCAACTGCTATAGTGTTACTCTAATGTTAAATGTCCTCTCTGTTCACCTGGTGAACAGTGGTGGGCAGTGAGAGAAGAAAGGAGGCCCTTAGAGGGCTTAGGTGTATCTCTGCCACCCCGCAGAGGCCATGATGGGATGCTCTGAAATAGACCATGGCGATCTCTGGGTACAAAAGCTCACAATGCAGCCCCCTCTTTACTAAGACATAACCACACGAGACAAAAGCATAAACCTTTTGGCTAATTATGTTAAGATATGCTTAGAATGTACTCATGGACACCTCAAAAACACCTGGTTCAACAAGACCTATTTCTACGACACTGAGCATTGTCACATTTCCGGCTCAGCAGAATTTTCTGCCCCATTATTTTTGGTTCTAGTGACATACATTGGGAATGGAAAATTTGATGTCCACAGCCTTCCTCACCTCATTCTTTTCATCGGAGACTAAGATGGCTTTGTCACAGTCTATTTATGCACTGCCATGGATAAGTGACACTGTAGTGATGAGCTGGCTTGGGAAGGCTTAGGGAGGGACTGGCAGTTGGATTCTCTTGACATTTTAAAGTACAGAGCATCTTTCTGACTCCCAGGGCTGCTCTTGCAGCTCAGTAAATAGAAAGCAGCTTATTATTGATGAAAGGACTCTGAAATGAGAGAGAGGGGGGGGAGAAAGAGAACATCCCATGAGCACCAGATGTGGCATTACCCATGTGTGCCTGCTGCTGCAGTGCCCTTTTACCCGGATGTTAATGGAAGCTAACACCTAATGGACTCTGGCAGAAGTAGGTCTGTTTGTAACAATAATAGGTATGCTGTGGTCAACAAGAAGCATCGACAGTTTATTATTTTTAGAGAGCTCTGTTGTGTTTGTGCTCTGTCGGTCATCGTGTGCCTCCTTCTCATAAAAGGAAACTTCCTGTGCCGCAAACATGTGCTCTGCTCTCAGAGTTCAGATCCTGGGCCACCCCAGCCACTTAGTAGATCTTAATGGCTTCTTCCTTTCATTGTCCAGGGGAGAGTTCGTTTTTCATTTTGTTGAGTGTATTTATCATGACCCCAAATTACTTAGATGTCAAGTTCTAGATTTTTCTTTTTATGGAGACCAAGTAAAGACTATCTAACATTAGAAGTAGGGATATATGTAGATGGCTCAGCTGTTAGAGCACACAAGGACCTGAGTTCAGTTCCCAGCGCATGCATAAAAAACCAGACAGGAGGCTCCTAGTGTCATTGGCCAGCCAGTTAACAAAATTAGGGGATTCCAGGTTCAGTTAGAAACCCTGCCCCCAAAGAAGGTAGAGAGTGATTGATCGAGGAAGAGTTGCATAGATGGACAAGAGTTGCATAGACAAGAGTTGCATAGAAGAGTTGCATAGATGGACAAGTGTGTGTGTGTGTGCACGCGCGCGCGCACACACACACACACACAGATCTAGAGCTAGCTGTCTGTCAATTTCTGGAGTATTTTTTGTTTGTAAGGCTTTCCTTTTCATAGATGACAAACCAAAGATTTTTTCGTCGTTGTTGACATTAGCAGAGCGTTTATTAGGGGAAGCAACATGTCTGACCGATCCTGGGCAAGGGATGACATAGAACCTGGACTGAGGAAAACCGAAAATTAGTTTCCAGCAACTCTGGAGACTTCTCAGGTGCTTTGGACCTTGTGGGTGAAGCAGATTGCTGCGAATGCATGAAAGCATGCCCTGGTTGCATGTTACAGTGTTGTCTGCATCACACAGTTGGCATGGTATCCTGGTTTTCCAATTGGTCACAATTTAAATGGAAAGAACCCACTTTTACCCGTTTGAACAATAAAAGACAAAGCCCAGGAGTTGCTCAGGATGCTTTCTAGTCAGAGTAATACCAGTTTAACTATGAGTGTATTTTATCATTGTGTGTCTGTGCAGTATGCATATACATGTGCACGCACCTGTGTATGAATGCTGCGTGTATGTGTGCCCCTGGCCACATGTGGACACCACAAAGTGTCCTCAAGCCTGTGCCCACATTCCACTTCAGTTGACAGGGGGTCACCTTTCTACCTTATTCTCTACAGCCTAGTAAATGTAATCTTAGTTCTGAGTTTCTCTGTACAACACTGTATAACGGGCACTAAAGTGATTCTTTAGGCTGTTCAGGGAGAATTCCATTAAGACCATTTACTGGAAAGTTTTGTTTTTGTTTTTCTTTGACGGAGTTTAAGAATTTTCCATTCCCCTTTTCAGAAATCAGAGAAAACGAAGCTGAAATTAGTGTATGGTGTTAGGGGTAAATGGGCAGGGGAGGGAGCACTTACTGTGCTGGGGGAGGTTGAGGGACCTTCGAGAACTCTCTTCTGCTTCACATGTGTTATCCGCTATTGTCTTCTAGAGACAAGCCTCATTTCTCCTCTCACAGGAGTCCTCAATTTGACCATAATTGTTTCAAGTTAAAGTCCACTTGTGACATATGAGTTGGGCCAGACATGGTGGCATACACCAGTGCTGGGGAGGCAGACACAGGTAGATCTCTGAGGTTCAGGCCAGCCAGGGCTACATGTTGAGACTGTCTCAAAAATTCCTAAGAGGTGAACATCCGTGCTGTCTTCTGATGAGCGATTTCACTGCCTCTGGCAGAGGATGCTGCATAGTTGTTAGAGCTGCCCTGTGGGTCATCTTAGAAAGGTGTAAACGTTCTGCTGGTCTAGAATAGAAAGCCTTCACTGTGGCCGGACCACTGAAAGAGCTTGGTAGGAGCCTCCTGTGAGGCCTGTTCAGAGTTGACATAGTATGTCTCAGGAATGTGTTATTTACCAGCAAAACTTAGCGTGCAGCAGTGAACTGAGGAGCCATTCATGGCACAGTAAAAGATGCCCATTGGGGAACCGTTTCCACACATTGGCACCTCCTCAGGCGCCTCTGGATGGGAGCTGTGAGCATGGTGCCACTTCCTGGCCCTGGGTGCAGAATGGCTCCTTTTCTTCCAGCCACAGCACAAGCATCTTCCGGATCCCCAAGCATCCAGAGCCCCGAGTGGGCTTGGGAGACTAGACCTGTTTTTTCCTGGGAAAGCTCTCAATTTTAGAGGTTCCCGAACACCAAGCCTTATTCCAGAAATAGTCCTGTTGTAGCTTGGTTTTCTGCCGCCTGCTCAGAACCCCACAATTCAGTCTTGTGAATTGAATCTTATTTATGCACTGTGGAGTTTAGTGTACAGACTATTATTTTTAGCCTGAGAAACACAAAACCCATCTATTTAAAGCCCCCAGATCTGAATGGCAGTTTCATCTTGCTTGAAATTCCTTCTAGTATTTTTAAGGCAAAGGAGAAGAAAGTCTAAACACTTTGCTAATTGCAACAGCTGGTCCCTGCTTATGTGTGAATGAATGTCTGAAATCTAAGAAAATGAGGGACTTTTAGGGAAAACACATGGAGTTATCAAGCCTTGTCCGGTTCAAACTTCAATCTTGAGATGTGAGATTGGCTTCATCAGAACAAACAAACAAAGAAACAAACAAGCCAACACTCATTGAGACACCTTGGACAGTGTGGAGGGTGAGGGCATGCTGGAGTTTCTATTGTGTTAGTGAGGAATGAAGACAGATGGATGTGGCTCAGAACTCTCTTAAGCTGGTGGTGTTTATCTAGCTGCTGCAGTGAGAAGCAAACTCTTGTGAGTTTCTAGTTAATTCCTAACCATTCATCCTGTGCTTCAGCCAAATTGCTGATCCTTTCTGGACCCCAGACACCTCCCGTGTTCCTCCACAACTGCCCTCTGGTCCCATGGCCTAATCTGCCTCTCTGCCCATCTTTTCTCACAGAGGGAGGTCAGGGTAATGTCCCACTGCTAAGCCTCCATTTTGTTTTTTGCCAGCTCGTCTTTTCCATCATGCTTTGCCTTCTCTACATGGTCGCCATTTTACCCGACAGTCCAGAGTTCATGTCACATGCTGCCACTTGTCACGTGTCTCATGCTGTCATTTATTCTCACATAGCTGATGGTTCTAGCAAAGGGAAGAGGACACCTACTGAACGTTGGGCCCCAGACTATGCAGTGCAAGGGCTTCTCCTCAGAAACATTTCCAAGCTGCTCTTTGAAGTGACTTCCTCAGGACTCGGCGGCCCCGTGTATCGTGGGTGGTAGAGGGACTATTACAGGGAAATGGTTAATTATTCTTTTTATCTGTTGTGTCTTGGTTTTGTTTGCAGCTTGGGCTCTGTTCTCTGTTGCTGAAAGGCAAATTATTAGAAGGGGGCCATTGATAGCACGGTGTCCAAGGAAGCTCAGCCTTGGAAAGGCACTGTAGCTGCAGCAGTAAAGAGCACCTTCATTCTCTTCTTTTAACCAATATTTAGTTTATTGAATTTCTTCAGTCAGTGAGGAAAAGCTGTGGTAGTCTTTATTGTCCTACTTTTGCCTTGTGGCTTAACATTAATACCATACCGACCAGAGACGGTTTGCCTTCTAGTGTATGGGTTTGAAAAGGTTTGCCTTCGTATCCCACTCTTCTGCAGAGTTAGTTCATGCAGGTGCCCTCCAGAACCCTGGGATCAAGGTGAACAGAGGATGTGAAGGCATTAAGTAAGTCGAGCCATCCATTTGAGGGGACAGTGAGGGGGTCAGTGGGTAACGTGCCTGCTGCCGGTACCGGAAGGAGAGACCTAACTTCTGCAATATATCCTTGAACCTTCATGCATGCACCATTATATATGCAAGCAAGGGTGTGTGTGCATGCAGACACATGAAATAAATTATAAAAACAAGAGCCGGGCGTGGTGGTGCACGCCTTTAATCCCAGCATTCAGGAGGCAGAGGCAGGCAGATTTCTGAGTTCGAGGCCAGCCTGGTCTACAGAGTGAGTTCCAGGACAGCCAGGGCTATAGAGAAACCCTGTCTCGAAAAAACAACAACCTCAAAAAGAAATATATATATATGAATAAAAACAAGGAAAGGCCTGTATTAAATGCAAAATGTTCCTTTCAGGTTTATATTTATTTGTTTTCAAGACAGGATGTCACTCTACAGCCCTGGTTGGCCTGGAACTTGCTGTGCAGACCAGGATGGCTTTGAACTCAGAGATCTGCCTGCCTTTCTTTTCTAGTTCTGGGATTAAAGGTATGATCCCAAAATGTTCCATTCACTGGAGCACTAGCTCTCCTGTTGCATACCGTTACACACACACACACACACACACGCGCGCGCGCGTGCGCGCGCGCACGCTTACTCTTCATTTTCAAGAACTGAAACAGGTAATTGTACTCGCTTGGCATGGCTTACTGTCTGTGCACATGGCCAAGTGGCCTCTGGAGTTTTGCAGTCTTCATGACACATCTGTTGTCAACCTGGCCAGACCTACCCTTACTTCTTTACAAATGGAAGCATTTCCGTTTCACTCTTTCCTCTTCTTATCCGTGTATTTGTAGGGATTCACTCTTTGGAGTTAGTTTGGCCACAGGCAGGGGAAATGGGTACTGTAGTAATTATGACCCCCTTGTTCCTATCATGGTCATGTGATCTGTCTAGCTGGCCACAACCTTTGCCAGATGTGGGCCATGGATGTCAGGTTCGTGCTGAGGGTACAGGTTCTGGTCCCTGCACATACCCTCTGAAGCAGGTGCTCTGGAAACATGGCTCTGGCCATCTGTGGGTCAGTGACCACCTGTGTGGTCCTGGACCTCACTACAGCTTTAAAACGTAAGAATTTTGCCTACATGTGACCTTTACAACGATTCCTGCAGGCAGGGATTCTGCCAAGTGCATATAACCAGACATCTCAACGTAGTGCGATAGGATTACCTACTGTATCCGCTCATGGAACAAATATGCACACATTTGTCATACCCAAGGCATGATGTCAGTTACTCTGCAAGGAGTATATCTGAGGAGGCAGGTCTTGGCAGCGATGGTATGTAAGGATTCAGGAGGTGTCGAGGAGAGCTGGCACGTTTGATCTTACTGTGCTTTAAAAGAGGCGAGCACATTGGCTGAGCAAGCAGGGCCATGGAGACCCTCTCGATGCTTAGCTCTAAAGTATGCCTGAATTTCCACAGGCAGTCGTGAAGCTGGCATGCCTTTCTGGTCCATTGCTCATCAGTAGGAGGATCTTCAAGATGTAGCTTCAATGTCTCAAAGTGTGAGAGAAATTGGCATTTGGAGCCTGTGGTTCAGGTCAGGCAAATATAATAGAGGAGAGCATGAGTGTGTGTATACAGGTGGCGTCTGCTCTCGAACTGCAAGGAAGCTACTTTTCTTAGCAACAATAATGTCACGTTGATCTTGAATCTTGTCCAGCAATAAGCCCTGAAAATAAGATTTGAAGTGATACAGGCAGAAGAATAGATACATTTTCCTTTCAAACAAACAAACAAACAAACAAACAAACAAACAAACCAACCTTGAATTTTCCCCAGGACCAAGCGGAGTGCTGATTTACATTCTGAGGAAAGCTGTCTAGTGTTGCACAGTTCCCTTTCAGAAGAAGGAAGAGGGCCATATGAAGGCCTCAGGTGGGAAAACAGAGCAGGCAGGAGTGCAGCTCTCTGGTAAACTGCATGGCTAGTATGTTCAAAACACATCCAATCAAGCAAAAGGCAGGAGAAACAGGCTTGTTGTCCAGTGAGTGAGTGGGTTTCCTTGAGCAGCCTCAAAGTGTTTTCACTTGGTACTTCGTAAAGCAAGGTTGTATATGTGTCTGTTCTTTACACAGGGGTGGGATGCAGTGAGCTGCTGACTTTTAAAGCATCTTGGGATAGGTATATTCACGCAGGGATTCAGTATAGAGTTGCGTTCTCTGTCTCTGTCTCTGTCTCTCTCTCTCTCTGTGTGTGTGTGTGTTTGAGTGCTTAAATATATGCATCTAGTGTATGTGACCTCAACTATCAGGTACTTTCTACTTTTTTATTTATAGCTGAGTCTTTCATTGGACCAGAACTTTGTCACTTAGGCTGGTGTGGTGGTTTAAATAAAATGGACCCACAGGTTTATATGTTTAAATGCTTAGGGGGTGGCACTATTTGAAAGGATTAGGAAGGGTGGTCTTGTTGGAGGACTTGAGCCACTGGGGGTAGGCTCTGAGATTTCAAAGGCCCACTTCAGGCCATTGACTCTGTCTTCCTGCTTCATATGGATGCAGAGGTAGAACTCTTAGCTACCATGTTTGCCTGTGTGCTCCTTGCCATGAGGATAAAGACCTAAACCTCTGAAACCACAAGTCAGCCCTAATTAAATGCTTTCTTTAATAAGAATAACTATGGTCATGGTGTCTTTTCATAGCAATATGATACCGACTAAGACAGCTGGCAAGCCAGCAATCCCATGAATCTGCTGCCCTGTACCCCACTCTCATGGTTCTAGGGTTGCAGGTTTACAGTTCCCCACCTGGCTTGGTTGTGGGTGCTAAGGACTGAACCTGGGCCCTTGTGTTTGTGCCTTGTCGACAGAGGCAGACCCAGACCCAGCACAGACTTGATTTTGTGACTTGAGTGTAGAGCCTCAGGGACCCAAGAGAGAGAATTCCTTCCCTAGCAGGATAGGCAACAACCACAGAAGGCGGGTCCCTGAAGAGAGCAAATCAAGGAGCTGATACTGTTGTAGAAAGGACAGAGAATGCAGGAGTGAAGAAGACCACCAGGCTGATGACTGCCTTTGGGCTTTTAAAAGCAACCACTGGAGAGCCGTGGTGAGTCAGCCTGGCCAGGTGTGCAGGCGGCACCTGGGATGTTTGTTAAGACACCAAGAGGCCACCCCTGGTCAGGAAGCTCTTGTGTCCTCTTGGGTTTGATGACAGATGTTCACAGATGGTGCCTCATTCCTCACCCAAGGTATCAGCCATGGAAGGGCGGTGGCTGCCATGTTCTCCACACTTCTGCTGGCAGCCTTCTAGCATGGTCTTGGCTTTGGCATAGTAATTGGTCCAGTAGCGCTCTCATTGTGGCCATGCACAAACCTAAGAACGCGCTATGGGCAGGGGAATCCAGTGTGGGATTTGAGTGGCTTTCTCCTCTCGAGATTGCCAGCTATGCCTTCCCTCCATCAGCAGCATGCTTTTGTTCTTACAGGAAGCTCTATTTGACTTGGCATCAGACTGTAACGTGCTAACTTTCAAGCTGGGGCAGTCGCTTGACCAGCAAGTGTGGGGCTCTGAATTGAGTAACAGCAGCACAATCCGAAAGCTGTTTCCGCCGTGCATCACATGCATGTACGGAGCTGTAAAGGAGAAATGGAGGTGCTGCCTTCAGTTAGGAACTCTCCGCAGAGCTTCTGCCCAGAGAAGCCTACCCTTTGCCATCCCAGCAGTGGAGGAACTATAGAAAGTTCATCTTTGTCTTCCATCTGGCAAGTCAAAGCAGGATAGAGCGCTGAAAGATGCGTGTCCTAGATCGCCGCCCTGTCCGTGACAGGAAGGCTGGAAATAAGAAACCCAGGGCCTGGGGCGCTGTTCTCGTCTGTGCACAGATCCAGGTCATCTTCGCACTTCACTTTTTAAGAAGTAAAACATTCTGATGGATGAGTCATCATTTCTACCAGAGAGTGATGAAGTTCAGTTATGTGAAGACGGGCTTTCATACGTAGATTTTAATTGACAATTTCCTATAAAATAAGAAAGTGCCCTCTTTTTCTTTTTCAATACCAAAGTTAATGTTTACCATGCATGAAAATTTGTAACTTCTGTACATTATGAATATATGAAAAGACTAGTTTCTATTCTGTGCCATTAAGGTGATTTACTTTGCTTATTTATGTTTAATGAGAGAGAAGAGACACAGTGTATTGTGTGTGCATGGGACACTCTGTGTGTGTGTGTGTGTGTGTGTGTGTGTGTGTATGTGTGTGTGTGTGTGTGTGTGTGTATGTATGATCTTAAGCCGTATTTCCTTTTCCTTGGAAGTACTTTAGCATTCTTCTGCTCACTTGTCTCATAAGAAAAGGCAGCCAATGTTGTGTTATTAGATAGCAGTGGCAATTTCCTGTAATGGAGTTAGGTTTGGATATGAAAGTCCTTCCCACCTGTTGGTACTATATGGGCAATGTTCTGGAAATGGAAATGAAATAGA	AGCACCACCACAGTGAACCCCTAGTCCCATGGTGGCACAGCAGTGTGTGACAGGCAGCTGACTGACTGAGGAAGGCACCGGGGAAGGAACTGACAACCTTACTGCCTTCTAACGGGTTTTTCTTTTCTTTTTCTTGTCTTTGCAATACAG	AGTATGAGTTGGAAGTAAAGAGGGTGCAAGACATTCTTTCGGGAATAGAGAAACCACAGG	TATGTCTTCCGGACCTCTGTGCAGGAACAGCGCGTTCCTAAGTACCCCTGACGCGCTTTCTGTTGCCATTCTGTCGGTAAGCAGGACTCTACTGTGAGTAGCCGTCAGTTCTTACTGGATCAAGACTATTCACAGCAAGGTTTGGAGAGTCACCCGTTCAGTGCCTCTTTTGTACAGAGTTTCGGGATGCAGTTAGATGGGTCACATTTTTCTTGGGTCTCCAGAGCAGTTTGTTCTTGGTAATTTCTTGTTACCGTTGTAAATGGAGGAAGAATACATTTTGAAAACCTCAGACATCCCAGGTATTTCCCTAGGTAGATTTCAGAATAGCATTTATATATTAGAGGGCACTGGGCACAATAGCAAGAAAAAGAAAGGGGAATGGTAGGGTTGTGAGGTTCAGTCCCATTTGCCAAGTGTTTTGAAATTCAGATAGAAATTCATAATGTTGATTCAGCCTTTTGTCTGAGCTTAGAGAGCCAAAGGTTTTGGGAATGTTTTTCTGGTGGAATTGAAAAATCTTGAATCTTTGTGTGTAACAAAGGCTGAGGCTTTTAAACAGCAGACTCCAAATAGACCTCAGGCTCTCAATTGGACTAAACCAAAAAGTACGTGTGCATTGGAAGGTGGGCGTTATAGGCTACTTGTGAGGGCCCTTGCAGGAGAGGAGAGCAGTCTGGACTTACCCTGGCAAGCGGGCATTGGGGGTTTCTAGAAGATGTTAAATAACTGAGGCTGCATTTGCAAGTTGGTATAAGTTGGCAGATGAGTTGGAGCAAGACAGTGGGCCCAGAGAGATGGGGGTGTGTTGTGGAAAATATTTTTTTAAAAAAATGCAGTTCATGCTATGCTGGCAAGCCCCAGCGGGCATGGTCGACTTTGTTCTCATCTCATCTCCACTCTGCCTCTGAGCTCTGAAATCTCTCCACCCAGCTCTCTAAGTTCCCACTGGTGGGTCATTACCACACTAACCCCACACTTCAAAATTCTTACAGTCTTTTGGGGTACACTTCTTGCAAACCCACGCTTTGCCACCATACCTTTCTCTCTGGAACCCAGTTGATCTGCCTCATGAAGGAAAACACCACAAAAACTTAGTTCAGAATCAGTGGTAACTCAGTCACAGGGCACAGCAACTAGTATCCTAATCTTGTAATCAATATTAAATCTAAATCTCCCAGTGTCGAATCCTGGTGGATTTACCATCTAAACCGGGGATCACTAGTAGCTACACCTTGTCCTCCAGATATCCCCTTCCAAAAGCCCATATCTCTCTCCTGCCTCTTCTCTTTCTCTCTCCAACCCAAAGTCCTGCCTACTTGCCAAGTGATTGGTTTCTTTGTTCATTAGAGGAATGTTCACAAGAAGTCACCTGAGTATGTGACTCATTCCAGATGGCCCGTCCTGGGAAAGTGGAATTAACATCAAAATACAGCACCAGGGCCATCCACGACAGGGGTGTTAGAAACTCTCCTATCCTATTCCTTAACAACATGGTCCACATGAGAGGAGGATACAGGAGTCAGAATTAGTTGGTGGTGTCCAGTGTGGCAAGGAAGGCTAGATACTTAGCCCATTCTGAAAATCTGTTGATTAAATTACTATACCCATTCAATACCAAATGTTATGGGGACCTGGGATTTTGGCTTCTGAGCATTCCTTTCCATAGCTTCCCAGTTGCTGCCCAGGCCATTGGGTGGATATTCTTCATGGTCTACAGTAGTTCCTGAGGGCCACCATGGCCTGTGTGCATCCCTGCCATTGCTATGCCATTGCCCCATAGCACAGTGCACTCAAGGGTGTTTCTGAAGGTCTCTTCCAGTTGCCTGGACTTCCTTCAGGGTCAGTTAAATTTAGGCTCTTAACATATTTTGATGGCTATTCTTGGACATACTAAGTCTGTTTCACTTGCAGAACATCCAGAAAAATAGAGGTAGCACCCAGATGGAAGTGCCTGTAGACGAATCGCTGTGGAAAGAGGAGGATGAAGGGCTGAAGTGGAGTCTGAATACAGAAATGGAAGTTCCCATTGTAGACACAGCAGCAGATTGGAGGGCTAAGTGCAGGGAGAGACCGGAAAAGGGGTAAGGGGTGGGAGATGACTCAGTGGGAAAATGCTTGATCTGCAAACATGAGGACCTGAGCTTGGACCTCAGCATCCACATAAAAAAACAGAAGACAGGAGTGATGGAACACACCTGTAATCCAAGCACAGCGAGCAGAGAAGAGTGGCTCCCAGGGCTCACTGACTAATAGGTGTGGCTGAAACTGTAAGATTTAGATTCAGTGAGTGGTCCTGAAAATAAGGTAGAGGGCTAGATAGTGGCTCAACCATTAAGAGTTCTCACTGCTCTTGCATGGACCCAGGCGTTCTGGGTGACACTCGCTTTACTCCTGGTCACCCTCCTCTTGGCCTGGTACCAGCTGCTCATATACCCTGCCCAGTCGTTTGCATGGCGTTCTCTCCCACGTCCTCGTTCTTTGCCTTTTGTGTCTTCTTTCTAAAGTTCGTATGCACAATTGTCCCATAGTCTTTGTGCACCCAAGACCTAGCTGTGACTGTCCTTGACATATGTTTGACTCCTTGACAAATGTTTGGTGAAGAAGTGTCTGACAGACATATCTGAACTTCGGTGGGTAAGACCGATGCCCACAGACTGGCCAATGTGGGTGGGGGAAGTCAAGGGTAGAGATGTGACTGTGCCAGACAGCAGCTGGGAGGGAGTAGCCTCTGGGTCTGTGCCCAGTATGGTTATCAAGTATCTCCCTGCCCATAGACAAGGGATTGCTCCTCCCTGGTATAAATGGAGGAGCCTCAGTGCCCACATCTCTGAATGTTAATGTAAACCACATGGGATCTGAGGTACAAGTTACTTGCTTTGTTAGAAGATGCCTCCCTTAGAGTTTGTAGCATGCTGTTAAGCTCCATATTGACCCAAGTGAAGTAAGATTCAGGGATGGGGGTTGGGAGGGATGACAGGCTGCCATCCAGGGTAGGAATCCAAGCTGCAGAAGTAAGTTGAACAGTTCTTCTTTTCTTTCCCTTCAGCTAGATTTTTCTACTAACTTTAAGTGAAAAGACAATGATTTTCTTCTTTGAGGTTTTTGCTAATAGTTCCAGTGCAGAAGTGGCATGTAGGGTGTGCAGACCCCAGCCATCTTTCTGTAACCTTGGGTACCCCAGATGGAACGAATCATTTGCTGCTCCCTAAAAGAGATCCAAATACACGGTCAATTTCGTTAAGTCTGTCTACTGAAACACAGGTATTTGTCCTGGAACTCTGCACTTGGGTGCCTTGGGGACTTGGCTGACAAGGCCATTGCTCTATTCTAGGCAAGAGCTTTAATGCTGCCTTCTGGTTTAGGAATTCGCAGCCATTCTGCTGGCTGGAGCCCCTCAGAGAGGGGAATTCGGCGCAGCCTCCCATGTCCTGTGAGCTGCGTGTTTGCTTGATGTAAGGCAGAGGACATGAAGCTGTGGTGAGCACTGGCACTGTTTCCATCGACCAGTGCTTAGTCTGAAGAAACAATTGATTGTCTGTGCCAGAAGCCAAGCCTAGGAGGATCGAGTCCCTATGGGAGCTGCTTCCTTGGGAGATGCACAGCCTGGGGTCTGGCAATAGACACCAAATCAGGAGCTGGAAAGCAGAGGAGCCGAAAGCTGTCGATTTGAATGTACACCTCTTACCCTTTCCTCTCCTGTGTTTTTCTTTGGGGTTATTCATCATGAAGACTGCTTTTGAATTTACCAATTTCTGTGGTAGTATTTCCTTAGCATATTCTTTCACCAAATTTGTGGTTATCCCACATAGCCACAAATTCTGAGAATACAAAAAAAAAAAAAAAGGAAAAGTAGGATTTTACAGGTTAGTTCAAATACTGGACAGAAGGGACAGAGAGAAAAGGTATGATAATTGCTACAAGTTAATATATTTTACTGTACACACATACAGCTACTCTCAAGTTAGAACCTGTAACAAACAGGAAAGACTGAGTTCTAACTGATGTGTGGCCTACTAACTAACAAGTAGTTAGTAGGTTTATAAGCTCCCAGGGTATTTTTAACCAGTTAACTAATTTCTTTGCAAATTTAGCTCATATACTTTCCAAAGACCCTTTTATATTAGTGGTACGGAAGTCAGATCGTACCATGTGTAGTTATTCAGACCTGGAAATCGCGCCTATCACTGATTCCAAAGACACTGACTTGTAGTGGTGGCAGACCTCTTGCACATCCATAAGGAGTTGTGATTTATTCTCTTTGAGAGAATGTGTGCTGTGGAGATCACTGCAGTGAACAAATGACCACATCCTAGGTCGCAGTAAGCAGCACTGGTGACAGAGTTTGGGCACAGAGCGAGAGGTTGCAATACGACAGTCAAGTACACATGTGCTGCCACCTAGAGCGGGGCTTGAACCCAGAGATCTCACCTCACCAACTCACCCCTGACCCATGTGAAGTAAATAGATCTGAGGTAGAGGACTGACCCATGGGAACATTGTCCTCAAAGATACACTATAGTTTCCAGGAGTCTGTCTTGAGGTAGAAGTGATTTCCAAGTCCAAAGGGAGGCCCAACACTCTCTCCCGCAGAGAGCCAGAGGCTGAAGAGCAGAAGCCGGAGGCCAGCTGCTGACAGAGCTTAAGGGAGGAATTCACAGAATGCCTGTCCTTGTGAACCAATGCTGAGTCCCCAGCGTGCATTTGCGTTGGGAAGGCCCTTGGCAAGATTGTGTTTCCACAGGTGCCTACATCTCCTGAAGGCTGGCTCATAGTCTAGAGGGGAGTAAGCACTATTTTATCTGGGGCTTCTATCATCACATTTCTTTGCCAATTTAAAGAATTAAATCTTCATGGAGGAAAGTGTGTGTGTAGCAGTTGTGAGAAAAGGTAAAGTTTGAAGGACATGAGTTTCTGAATGCGTGCTTGGTATCTGGAGCACTAGCTTTCACTGGGCTATTCTGAGATGTGCTATTTCACACCCCAGTCATGGAATCCATGTCACTACCCACTTGGTTCTCGGAATGGGGCATGGCAGCCACTTATCACCCCAGCAGATGTCTCCTAGGTGTGGGCAGCCTGTCTTTTTTAATGGAAACTGAACCCTTCATAGCAAAACAGCACCTTTGAAATTATAATCTTAAAAATGCTCAGTAGCTCAAGATTACTCCTATAGGTATATGGAAGAATTCGGCATATACTCTGGTCTGCATGAGAAACTGTCTGAAAGCTAATCAGAGAAACAAAGGAATTAATGCCCAGAGATGAAGTGACCAAGACACTGACAAGCAAACCTGAGAGGAGAGTCCACAAACTGTCCCTGTGGGTCCCTGGTGCCCTGTGTACCTCTCTACTCACTGTGACAACACCAATGCTCCTTGTATTAGCTGCTTGTCTTGTCACTGTGGACAAATACCTTACAGTAGCCGTACAGGGAGAAGGGTTGATTGTGCTGGTGGTTTGATGGACTTTGGTCCACCAAGGTGGGGCATCGTAGGGGCAGGAGCACAAGGCAGCTGGTCACACACCAAGAGTGGTTCTTGGTCCCACATTCTTGCCCATTAGGTGGTATAGTTTAGTCAGTGGAAGGCACACAGCAGAAGAGGGTTGGCAGGCTGCAGCTGTAGCTAGAAGACTGGAGATTGGTCCTCTGATAGTCTTTCCTGATGAGTTCTTTTACATCCCTCCTATCTACTGATGGTCCATTGCTTGTCCTGCTGGCTCTGTCAGAAACTGATGTGCTATATTCCCTCTGATTCAGGTTTTATTCAGCAAACATTTATTCCACAGCCACTGATCACTGGACTGTGACTTAGTTTGTGCCCTCAGAACGTGCCACAGTCTGTCAGGGGAGCTTGGCAAAGGATAGGGGTGGGATTAGCAGTTCCCACTAGGTTCCACAGAGCACAGAGGTGTGGTGGTGAATGTGGCACTTTGAGGCTACTCAGCAGTGAACTGAGGTCCACCAGGGGTCATGAAGGATGAATAGGAGTCTGGCTAAATGTGCCATGGTGTTACGTCTGTATAGAACAGAAATTATATGAAGGAATGTCTACAAATATTGGAATAAGAAACAAGAGTAGAAAGGATGCTTGACATTTATCTCCCTACCCATCATCTGTGCTTTTAAATTATTTTGAGTATATAGATTTTCATAGTCCATGTTGATCAGATAGTGGCAGAAATGGGAGAAAACAATAGGCACTGAGTGACTGTCCGCATCCCTTATGCATCCCCACCTAGAGCTGGCGTAGTCAACTATAAAGTCTGCGCGAACACCAAGCTTTGGCTTCTGTTATTGGGTCTTGCTCCTTCTTTCACTTTAATGAGTTATCCAGACTAGGAACCAGGTTGCAATAACCAGTCTTTAGAAAATTAGCTTGACAGACTCATTGTTAGATTTGCATTACAGGATTAAGGCTTATGCACCAGGTTGGGTTTCTCAAGGAACAGAGTTGAGTTGGGGAAACAACTTAGAGAGCCTCAGGGCAGCTGAGACCAGGCAGGGAAAGAAGCCAAGGCTAGACCTGTTTTAAAATAAGTAGACCTGTGCTAGAGCAGCAGTGGGTGTCCAGAGGTGCCTGAGGAGAGCGTGTAGCTAGAGCAGACTCAGCAGTGGTGAGTGGAGACTCGGAGCTCTTGCTCTTCCAGGTCCTTTGTTCAGGGGACGTCTTAAGCAGAGGCTACAATAACTGGATAAACATGGGCAGTGGAGAAAGGAAAGCTCCGGTCATCCTGGTCCTTGCTTCTGATTTCTCCTGGAGATCTACAGGACCGTGGGTCTCGATGGAGCTGGTGTTACCTTCATGAGATAACTCAACACACAGCAGAGCTGTAAGGCTTCTGGAAAGTGCCATTGTTTACCTGGAATTGTCAGGCACAGGAGGAACGCAGGTGGACACTTTTTAACACATGCCCCCCCTTCTTTTTTCAG	CGATGGAGCTGGTGTTACCTTCATGAGATAACTCAACACACAGCAGAGCTGTAAGGCTTCTGGAAAGTGCCATTGTTTACCTGGAATTGTCAGGCACAGGAGGAACGCAGGTGGACACTTTTTAACACATGCCCCCCCTTCTTTTTTCAG	GTGTCTAATATCCAGGCAAGAGCAGTTGTGCTGTCTTGGGCACCCCCTGTCGGACTGTCCTGTGGACCCCATGGTGGTCTTTCCTTCCCTTACAGCTATGAGGTCGCCTTATCTGACAAAGGGCGAGATGGGAAATACAAGATCATTTACAG	TGCATCCAAGGTAAGGATGTTTTCTCATAA,GACCTGCAAGGTAATGGCATGGACAACAGC	AAGGTAAGG,AAGGTAATG	TTCTTGTCTTTGCAATACAGAGTATGAGTT	TTCTTGTCTTTGCAATACAGAGT	AAACCACAGGTATGTCTTCCGGACCTCTGT	AGGTATGTC	GCCCCCCCTTCTTTTTTCAGGTGTCTAATA	GCCCCCCCTTCTTTTTTCAGGTG
45999	ENSMUSG00000039286.13	Fndc3b	chr3	-	27610268	27610345	27596079	27596323	27674753	27674829	45999	766	838	636	4	0	2	622	537	304	0	2	0	201	124	1	1	0.992	1	0.995	1	0.994	1	-0.002	27610018	27610595	chr3:27610018-27610595:-	ns	27610268,27610345,chr3,-,ENSMUSG00000039286.13		yes	78	76	244	0.974359	3.12821	64408	13944	825.744	178.769	0.512821	0.446202	0.513158	0.427496	0.590164	1.00066	0.870095	0.833617	1.15082	-5.3155	-4.21317	150	150	0.366667	0.4	0.466667	0.433333	10.51	11.17	-16.38	13.75	-2.58	-26.89	24	TATTGATAT	-0.0978842	0.789474	1	19	34	0.934792	3	49	TATTGATAT,GAATAATAT,CATTGAATA	-0.278134	0.681818	3	21	25	0.666859	39	TTCTAACGG	3.15103	0.794118	5	27	66	1.94673	4	50	TTCTAACGG,AACTGACAA,ACCTTACTG	1.3337	0.777778	4	14	26	1.23686	ENSMUST00000046157.10:ENSMUST00000191684.2:ENSMUST00000193779.2:ENSMUST00000195008.6	255556	17.5	4	0.314815	1	2	4	4	4	0	0	0	0	4	1	0	0	yes	27505462,27505743,chr3,-,ENSMUSG00000039286.13:27542385,27542439,chr3,-,ENSMUSG00000039286.13:27545173,27545312,chr3,-,ENSMUSG00000039286.13:27562629,27562688,chr3,-,ENSMUSG00000039286.13:27736886,27736963,chr3,-,ENSMUSG00000039286.13	3.5	GTCATTCTTGTCCAAGTGAACCCAGGTGAGACCTTTACCATCAGAGCCGAGGATGGGACACTTCAGTGCATCCAAG	GTAAGGATGTTTTCTCATAAACAAACCTTCTAATTTAAGGGGTTCTTCTTTATTGTAATGGAAGTAAGTTTTTTTCCTGTGCTTACATATGATTTTCTAGAAGCAAAGATATCTCCTCTTTATTTTTCTGTCCTATGGTCTCATATATATATGTGTGTGTGTGTGTGTGTGTGTGTGTGTGTGTGTGTGTGTGTGTATACATATATATATAGTGGTTCTCTTCACCTGGTAGTCTGAGTAGCATTATGTATTGGATACCTGCTAGTTATCTGTTGTTGGGTGGGTTAAGACAACATATCCATCACCTCATTTTCTATGGACCAGGGAGTGGCTTAGCCGTGTACTGAGCTCTGAGACACAGAAAGCTACAAGTCAAAGCCGCTTTGCCCTAGTTCTCTCATAGAGTTGGGTGTACACCCAGACACACTCAGGTGGCTTCTAGCAGAATGTTACCCTTGCTTCCCTGTTAAGTGGCCTGCCTACACACAGGTAGTAGCTGGATTCATTATAGTGACCAGCTTCAGGGTGAGAGGGAGTCAGAGGTGTGTCCCTCCCCCTACTGCAGAAACCATCAGGGGGCAGATGCCAACCACTCTTTACCCTGTGGCCCCTGGTGTTTCTTGCCTTCTCCACGTGTAAAATGCTCCTCTCAGGGTCTCCAAAGGCTTACCCTAGTACTGTGCACAGACTACGGAGTCCTTTCCTAAACAAGCCTCTGTGTGTGTGAGATTCTGTGGATGGTTTCGTAAAGCACCATGGCTTAGCCATCCCTTGCCTCCTGCCTGGCATGGAGAGGCACTCCTTCCAGTTGGTCACTCTGAAGAGATGATCTGTGTGGAATGATGGTGTCAGACCTGCTCCTGGTCTGCAAGCAGTGCCCTGTTGGAAGGTAGAGCATGACACCTGTTCTTGATAGTTCTTCTTGTAGTGCTTGGGATGGTGAGGGAAAGAATAGATGGCAATGTGATTGAGGTTGGTATTAGCTACTGAGCATATGGGAATCTAATCAGAAGGCTTACTTAATAAAGCCTGGACATGTTTACCAATACATATCAGGTGAGAGGAGATGCATGCCCGTGCTACTTTACTGTAATGAGCTTTGTACAAACAGTGGCCGTTTCTATTTCACTGTTGAGAAAGCAGCAGACTGCTCTGTCATTCATGACTTCCTTGGATCTGTAGGAACAATATTTACAACTTAAAAATGAGCATATGTTAAAGATTTAAGCCTAATGAATTTTAATTGGAGTTAGACTGGAATAATTTAATGTTTGTATAAATGATTTGTTTGCTGACTATAATTCTCTAGCCATTGCTGTTGGAATTATTTTTGGTATGATAGTCTTAGTCTTCATTGACAAAAAGTAGGATGAAACTCCGGGTCGAGAGAGAGGGAGAGACACATGTGGAAGTAGTGTGGAGTATGGCTTCTTGTCTCTGGCCCACAGTGTCATTGGGAATGGACCTGGTCTTAGTTAGAAACCTTGAAGTCAACCTCTTCTAGACATGACACTGAGGATCGAGATGAAGAGGCTTGCGGAGGGAGCTTTTCAGTTCAGAAAGAAAAGCAGTTACGAATCCCTGCAGGGAGGTGGAGCCAGGAAGCTCTGCAGTTCAGGTCATCCCCAGCTACATAGTGATTAAGAATTGTAGGCCAGCCTGGGCTACAGCAAAATTCTATCTCCAACAACAACAAAGTGGTTGAGTCTCTGGCTATGGTGCCGCCAGAGCCCATGAAGCCCCAGGTACCGTGTGCATCCACCTCACAACTGAGAACAGCAGATGGGATCTCGGAGAGCAGACTGCTGTCTAGATGAGCCTCGATCCTTGCGGTTTGTGTCTGAGGACTGTGTGTCTTGAGTACAAATGTGTCTGAGCAGTGTTTGTGCACATGTGTGCTTACATATTCGTGGAGTTGACTTTTCTGAAAGCGTCCGAGTCCTTGTCAGTAGCTGGTGCACTCCAATAGCAGTGTTGCAAGTGTGTTGCTTTGTTCACAAAGGGACCGTCGTGTTTATTTGTGATGATTCTTGGCAATAAATGACACCCTCCCAGTGATAGAAAATTGCCTCTGACTAAAGCAGAAGGATAAAGTCTGTGTATCTCTGGCCGCCCCAGCCTTCCTATTCTTTGTTCTTTTCTGGAGTCTAAGACTCTATAGTTATCTTTATTTGGGGTTTGGCAGTCCTTGTCCCAGTTAATCGCAATGACACCATACAGCATGAGAGTTACAGGGACCAGGAACCACATGCTGTGCTAGGGTTTTGGAGAGGGCAGGGCAGCTGGGTAACCCTAGAAATGTGGAAGGCAAGTTGCTGGCAGGCAGAACCATAAGCTTTACCCCCAGGGCCAAAGCTAAGGAGAGCCCAGGCAAGCCCCTCCAGCATAAAATGCAATCAATGGCCTTCAGTGGAGTGCCACTGTGATCTGTTGATCATGTGTTGAGTACAGTCCTATAGGATGTGGGGACCAGCTGTCCAGTGCGACTTCTGGCACCTGGTATTGTGGCTTCCTTTTATTAATTGTGATTTCATTCTTGTTGCTGTATCGTTTATTCCATTCTTGGGCTGTATTGTGCCTGTTCTCCTTTAGTGAGTGTGACAGACACATGAGGAACCTGAGGCCCAAGACGATTGCTTCATGTCCTGAGAGCTCATGACCCGAGAGAGGCAAAGACTGCCGTGTGGTTTTCCGTCCCGCACGTTACAAGAGTTATCCAGGAGCTGGGGCCTCTTAGCTTGCTAGTGGAACTGTGCTGCACCTGTTGATTCAGGACAGCAGATAACGGGAAGCAGAAATACTGGTTTACAACTTAAATTCCTTTTGCCCAGCATCATGGTTAGACTTAGCTTACAAGTTAGGACTTCATTCTCATTATTGGGAAAGGAGGGGTACAGCGGTGGAGTACTGGGACCAAGAGGGACAGTTTCCCTTCACGTGTGTGTGTATGTTTGTGTGCTTGCATGTTCACATGGGTGCTAGTAGATATCTGTGGCTGTGTGTGACCATGTGTGCAGACCCAGGCGATGGGACAAGCTTGGGTATCATTCTGCAGGTCTCCCCACCTTTTCCTGGGGCTTGCCTAGGCGAGGCTGTCTTTCCAGTGGCCCTGCTATCTACAGTCTCTTTCCCCACCCCCCAGCACTGGAATTACATGTGTGTCCTACCTTGCCTCAGTTTTCAATGTAGATTCTGGGACTGAGCAGACGCCTCCTTGCTTGCTAGTGAGAAAAGGTTAGAACTGCTTGCTGGCCCTTTCTGAAAACTCTGAAATCATCCTGAGGTCAGCCTCTTGTTTACACTTTAGCTGATTTGCCACATAACTTCCTCTGTGCATCATTATGGCATAACTGAAAAAAGAAACTCTGTATGACATCATTAAACAGCAGCTTGGAAGCCGAGCACAGATTAATGTTGAAGAATATGGTTGCTTAGGGGGGAAAAGATTTTGTTTTTATGGGAATGTCCTTGGTGATAACGAAGGAAGAAAAACACAGGAAACATACAACACGCTGTGAAAGCAGATTCAATTCTGATGGAATATTTCTCAATACTTTCCGTGAACTATGAATCATAAGTGTTGGAGGGGGCCACCAAAGGGCACAGCATTCTGTCCCTCGGAGACCGCACTGTACCCATTACACCAGAAACCGAAGAGTTTTTCTTCTTTGGCCAGACAAAATTGTATAACAGCTGTCAGAGGAAAGGGCCTCAGTGATCAGTGTGAATTCTGGCCTTGGCGTCCAGGCAGGAATTAATACAGGGCAGTGTGGATCTCGTTCTCTTCGTGTCCCCGGCTGAGCCGAGGCGCTGGCAGGTAGCCTTCCTTCCTGTCCACACATGCCATCTCTTTATCTGGGCCATTTCTCTGCTCTCCGCAGAAGCCTTCTGCCAAAACAAACACTCCACTTCCTGGAAAGCCTTAGGTCTGTCTGTTCCTAGAGCCAGCCTTCTGGGCCGCTGCCAGTCGTCCACCTTGACTTTGCTCTGGGCTAGCGAGGAGCAGGTAGAGGGGGCACAGCATAGGCTGGTAATGGAAGCCAGGCTTTCCCTAGCCCTTAGATTAGACTAGGACGTCAGCAGAGACAGGAAACTGCTCTACTCCACCCTGCTCCCAGCCGGGGCAGCATGGTTACTGAGTGGACTCCTGGCTAGTTTGTGCTATGCCAAGTGTGAGTCCTTTACATTTGACTGTTTTAGTGAGAGTGTAATTACCTTGTGTGAACCTGCTTTCCACTCCCCGGAATGTTAAATCACACTAATACTCAAAGCCAGTTGGTTGTTCTAGAGAAACACTTAGTCACTTCGTCCTCTTCCTGACTTGCTCCTGTGCACATCCATTCTCCTCCCTCCTGCTCCCTCCCTCTCCCTCCCCCTCCCCAACCACTGGGGGATTCAGGCTTGAACCTAGTGTTTTATACAAGCACTCTGCCATTGACCAACATTCCCAGTGAAGCATCTTTAAATTTTGAAGGACTGTTATAATGACCCTCATTTCATGATGAATTTTTCATGTTTTGAGCCCTGAAAAAAAAGGCAGGTGATTATCATGACAGTTTGAGCAAAACCAGATTGAATTGCCTAGAAAGCATCGTTATTGCACTATTGCACTAAACACACCGTCTAAAGGCGCTCCACTGCTAATGATTGTGTCCAGAACAATTTTATTCTCTTTTCACAATGACATTATTTTGCTAACTTGTGTTAAGTGGCTCAAGACCTTGAAGTGACAGCAGCCTGTGGAGGGAAACAGAAGTGACCATAGAACCACACAGATACTGAAGCTCAGAGTCCCTTACAGCGAGCAACTATCCTTCTCCCTTGTTTTTTCTTCCTCAGCCCTCCCTCGCTCTGTCATTCTCCTCCAGCAGAGTGTGGGAATGGTGTCATTGGCGGACACTGTGCGCCATGACTCTGAATGACACCATTGAGCAGGATTCACGTTGGATTTCCTCATTTGTCCCCTCCCCCAGGCCGTGGCTCAGCCTGCAGAACCTACTGTTTCTTCCAAAGCATTTGTCCTTTCAGAGTATTTGTTAGGTGAAGCACTGGCTGCCATCTCTTTTCAACAACTCCATGGCAGGTTTCAGGGAACTAAGATTGCCCCTTGCAGTGAACGGCATCGTAACTGGGGTTCACAGGCTGAGGGAGGGAGACTATAATTTCAACTTCCTCAATGTAAACTGGACATTAACAAGAAATTGTTCTCTGACAAACTTAAAACCTGGCAGAGAGACCCCTCTTCCCCCTTAGTGTTTCAGAAGCAAACTCTGCCTGGGCCCAAGTGAAGCCAAATTTGGACAGGGTTAAAACCATTAGGTGGTGCACTGGCTGGTTCTGTGTCAACTTGACACAGCTGGAGTTATCACAGAGAAAGGAGCTTCATTTGAGGAAATGCCTCCATGAGATCCAACTGTAAGGCATTTTCTCAATTAGTGATCAAGGGAGAAAGGTCCCTTGTGGGTGGGACCATCTCTGGGCTGGTAGTCTTGGTTCTGTAAGAGAGCAGGCTGAGCAAGCCAGGGGAAGCAAGCCAGTAAAGAACATCCCTCCATGGCTTCTGCATCAGCTCCTGCTTCCTGACCTGCTTGAGTTTTAGTCCTGACTTCCTTGGTGATGAACAGCAGTATGGAAGTGTAAGCTGAATAAACCCTTTCCTCCCCAACTGCTTCTTGGTCATGATGTTTGTGCAGGAAGAGAAACCCTGACTAAGACAGGTGGTTTGACAGTGAAGTTACTGGAGTCTGAATTGACTTTGTAGTTTTTACTTATCTCATTGTGTTGAGTATGGAATCGACTACTTGACTGTTTTCCATTATTTGGGAACTATCGGTTAAACATGATTCTTTCTACCCAGCGTTAGGATATGGGGGCTCATTTTTCTATACAAGAAGTTGCTTTGGGCCTTTGTAAGATATTTCTAATCAGCTGAAGTGATTCTGTGGCTTGAAAATCTCAGCATTGAAACAGGCAGTTATTTTGCCCAGGCTAGCCCCATGCCTTGACATTTTTCTGAATGACCCAGAGCTGTTGTGAGAATTTCATTCCACCAGGGAGACTCGAAGCCAAAAGGAACCTAGCTTTTAGAGAATCTGGACTATGCTGGGTCTCAAGACACATGCCTCACGCGAACTAGGTAAATATTCTACCATTCAGCTGGATCTTCACAGCTCACAGGACTTCCGTGGTAGCGTCCCACCAAATGATTTTGTTTGTGTATGTGTGTTTGCTTTTCTAGTTTCTTTTGAACTTCTCCCTTCTTAGATTTGTATGGCTTCATGAAATAGGGAAGAAGGACTTAAGTGTTGAAGTATGCCGCGGCCCTGAGACGCTTTTTCTCCAACCATGGACTGAAGGATGCATAGCTGTTTGTGTTCCACCTGTCCCCCACGTGCTAACCCGATTGAGCTCTCCTGCCGAGCAAGCTGCTTACTGCCGTGCAGCTGAAAATTCACTAGCAGAGTCTTTTCCTCGAGGCCGGTAGACACTGAGGCACGGATTGTCTAGTCCAGTGTACAGGTTGGGAGACGGGAGAGGCATGGTTGTTGTGCACATTGCCTTATCACATGGGGGCAGAGTGGCTCTGTCAGGGCTGGGTTCTGTCAGTGCCTGATATTTTCCCAGCAGATGCTCAGTCCCCTTCCAGGACAGATACCCAGTATGTACTGTTTTATCTTTTTATTTTTTTGGTTTTTCAAGACAGGGTTTCTCTGTAGTCCGGGCTGTCCCGGAATTCACTCTGTAGATCAGGCTGGCCTCGAACTCAGAAATCCACCTGCCTCTGCCTCCTGAGTGCTGGGATTAAAGGCGTACGCCACCACTCCCTGGCAGTATGTATTGTTTTAACCTGGGGCCAGTGATTGTAACTTTCTGATAGGACTGTGAAAGAATTCCTTATAAATGCTATTATCAGTGTCACGATTAGTGACATATCATCATCGTCAGCATCAGCATCATCATCTAGTCTTGCAAACACTGTTAATTGTATTCTTAAAGTAGCTGTGTGATTTACTGTTGGGAGTGACTTGCTGCCCTACTGTGGAAATCAACTGAAGTTCCAGCCTCCAATTCACCACTTCTTTACACTAGGCTTCCTAATCACTGTGGCACTTGAAGTCATTCAGCTGGAGCTTCATGCGAATGGCACAGAGCAGAGCTATAGGCTCTGGAGCACAGCTATAGGCTCGCACAGAGCACAAAGAGCTCACTGTTGTCTTTATTCAAAGTAAGTCTCCTCATGGTCCAAGCCTTGGGTGTTGCTGTGTTTGTGGACCTAGCTGTTCAGTGTCACACAGAGCCTGGGCAGGCATCTCCACACATGCTTTCAGAGCATCCTGTGCTCAGGTACCATGCCTCTGCCTCATCACACGTTCCTGGGTGAATCTTCCCAGGCCTGGCACTGTCCCAGAAGTCCTTCTCCTCCCGCATGTCTCGCCTGCTATTTCCTGCCTAAGCCACAGGCCATCAGACTTCTTAGTAGCAGATGCCACACCCAGCTAGACATAAGGTAGTCTCTCGAAGGAAACCTTTGTATGGTGGCCTGGAGAGATGGCTCAGCAGGGAAGGGAACCTTGCTGCTTTTCCAGGACCCATGTCAGGTGGTCCACAATTTATAACCCCAGCTTCTGGGAATCTGACATGCTCATCTCATATACCTGCATGTGTGCACATGCACGTGCATGTAGTTAGGAAGAAAAAGAGAAATTAACAGGAAGTCTCTGTTGGAGGCTATACAGTTCATCAGCTCACTGTGCCCTCGGCTTCCAGGCTCTAGAACTAGGGTATTGTGTGTCCTGAGCACTGCTGTGTGACTAAAGGAGATGCTGCATAGAAAGCACGAAGGGTTTCCGAGCAACTGGGGGTGGGGCATGGCTCAGTGGGTAGTGCTTGCTGTACAAACAAGGATGCTGATGTTTAGATTCCCAGCACCCATGGGAAGCTAGGCCTGTTGCTGCACACCTGTTATCCCAGGACCTTGGTGATGGAGACAGGTGCTCCTTGGAGCTTGTGGGCTGGCTCAGTGAGAGACACTGTCTCAAAAACTTGAGGTGAAGAGTGACAGAGGAAACAGCCAGTGTCAACCTCTGACTTCCTCAAGTGGCGTGGCACACATCTGTGCACACATCACATGTGCATATACATGAGAAAGAAAAGAAAAGAAAGGAAAAAAGAAAAGAAAGGAACAGCTTCCCAGTCACAGTAGACCAACAGAAATAAGGAAGGATCAACTCCAGGTCACCGGCAGATGTCGGACAAGCCTCCCTCCATATTACCCCCATCTTCATCACCGGAAACACACTTGCATTACTGTGAGGTTTTAATAAATGTTTTAACATTTTAGTCCCAACACTTCAAAACGATATGCTTAAGCATTATGCAACAGGAACACACGTTCTGAACCCTTGGCTTTCCATGCTTGTTAATCAGTGATTAAAATGTTACCTGTGAACTGCTGTTTGCAGTTCTTTAAATGTCACAGATCCTCCATGTCAGGCAACTCAAAAGAGCAAACAGGGTCACATTGCCCAGCTGTCTCTCCAATTTGTCTTCATGGCTTGTAGTGTTTAAGTTTTTGCTTAAGTTTTTTAAAATATAAAATATTTAACTCATTTATATATATATATATATATATATATATATATATATATATATATGTATATGTATGTATGGGTTGACATACAGAAGCCAGGCTTACTGGCACATACACATGCTTATAGTGCCAGCAGTGAGAGTCCTCCCCATGTGGCTGGCGTTCTCTCTCTCTCTTTCTCTCTCTCTCTCTCTCTCTCTCTCTCTCTCACACACACACACACACACACACACACACAGAGAGAGAGAGAGAGAGAAATAAAAACAAGAGCAAATCTTACGAAGATTAGTCAAGAGCTAATGAGAAAATACACAATGTTTTCTTTTTGTGTGTCTGAGTTTTTCCGTGGTCTTATTTAGTTGTAGTGACTGAGGTTTGAAGAAGGACTCTGGTTTGGAAAGGCTCGGTGGTGCCATGTCTTCAGTTTGTTCTTGGTTGACTCTTTGGGGATTTACTTTTCTTTTCTGCTTCAGTTCCCACTTAATAAGAATAAATAGGATTAGAAAGGGCATTCTGGTGATAATTTTTAAAGCCTAGTGTTTGGAGATTTCTGCATTAGGAAACTTATACAGATGTGAAACCCATTCTGAATGCTGTAAGAATCCAGCGTGTATCATAGTCAGCTGCTCACATGCAGGAAACCCCCAGAGGGGACACTCGGGAGGAGGAGGTCTGACATGGAAAATCACCTAAAGAAACAGGAAGGGTTCAAACATAAAAGTAGGGGAAAGGAAGTGAGTCAGATTTCAGAGGAGACAGGACCTGCATCCCAGAGTACTGGCTAAAGGAGAGGGGAGAAGCCTGGGAGGGTCGCATCGATGGGCGGGGGGGGGGGGGGTCCATGGTAACAGGGGTCACAGGCTGTAGACAGAGGGCCATTGTAGGAATTCAGAACTTTGAGCCTACTTATAAAGACCTGTTTCAGGCTCCAATTGTTTATTCCCAGAGCAGATGCCTACAATAGTCAAACCTCCAGGTAGTGTTCCCAGAGACAGGTAAGTGAAGGGTGGGGGTTGCAGGATGTGTGTGTATGTGTGTGTGTGTGTGTGTGTGTGTGTGTGTGTGTGTGTGTGTGTGTAGGGGGAGGTGGGAGGCATGGGTGTTCAGCAGCTCTTTTCTGAGCTGAGTTTATGGATCATTCTCGACTTCTTGTACCTGCCATGCTGGTATCTGCAATTAACATTCTTCAGAGGCACAGAAAATGCCAGCCTGCAGCTCAGACATAACTCAAGAACAACAGGTACATTCTACCTGCTTCTTGGCACTCCCCAGAGCAGTCAGAAGGCAAGTAATTAACCAGAGGACAGACTCTGAGGGAAATGAAAGTCTTTAGAATTTGAGCCAGAGCGCTGAAAAGCAACTCTGGAAATGGTATCATGGAGGCAGAGGAAATGGTTCAGCCGGAAAGCGAAGCAGCCAGCCTGTTTCCCTTCATTGGTACAAATCTTGCTAAGTGTGGACCTTCCAGCTTTTTTTTAAAAGTCAGATTTACATCAAAGCTCATTGGATTTGAACTCGTGCAATAAAAATCAATTGGTTTTTGTTGAGTTGTTATTTTTCTCTTTCCTTTTAAATAACAAAACCCAACAAAACCTGTAGCTTCCCAAGAAGAGCAGTAGGGTCTCCCGTGCAGGGCTGGCTTCTGTCCTGTCCAGCCTGCTCCTGGACAGTTCCCACAACACAGTCAGGGGGCAGCCAGTTGATTTCACATCATCTGCCTACCACCCATTTGTTTTTCTACTCCCACTTTAAAAATTTTTTATTTTCACAAGAATTCTACAGTCTGGATAAATCCTAATGTGGGCACAATTTCAAGAGCACAGATGGGTTTTTCTATTTGAAGGTGAGGTATTCAATTATTGCTTGAGACTCCTATTTTGAGTAATATGTGAATTTCTCTGAAATGTTATTAATGTATTTAACCCAGACTAGTAACAAAAATAAAGCAGCTGAGGATTCGTCTTCACTGTTTAGTTTTTAGTTAGCTTATAGATTTACAAGTCTCTTACGACAAATCCCCACCCAACTATATCGCTGCTTTATGCTGGCTACATCCATTCTAGCTGGAGGTTGGATCACCCACAGTGAAGAAGATGGGTGTAGTGGCTAGTGAGTAGGTTGTAGATAGAGCTGAGGAGGCAGATCTCGGGGGGGGGGGGGGCTCACTGGGCAGCCAGGCAGCCATTCTAGCCTATTGGTGGACAGTGAGAGACTTTGTCTCAAAAGATAATGAGGACAGCTCCTGAAGAATCACACCTGATGTAGACCTTTGGTAGCCACATATATACACATACATTCTCTCTCTCATTCTCTCATTCTCCCTCCCTCCCTCCCTCTCTCCCTCCCTCCCTCTCTCCCTCCCTCCCTCCCTCCCTCCCTCCCTCCCTCCCTTCCTCCCTCCCTCCCTCAAATACAAAAGACAATACAAGACAAAGTACCCATGTTTGAGGCTCATGGTCTGAGAAATTACATGTAGTTCATACCTAGTATATGTGTATATTATGTTTGAAATGTATCTTTATTCTTTTCATGTCTGTATGTGTGTGGTGTGTGGACTTGGGGAAGGAGCCCACCTGGTGTTTATGTGGGTTATAGGATCCAAGATCCACTCTTCCCGTCTGCTCAGCCCATGCCACTTCCCCTGAGCTATCTTTCTGTCACCTGCTCACATGTATTTTTAAAGATAATGTTGTCACGAGTATTTAGTTTACCTGATACCTCAAAAAATAGTGAATTTCATTTTGGTGTCTTTTAATAAATAGGGAGTTAAATTATTTCTCATTGATCTAAACCTATTTTAGAAAGGCTCTTTCAGTCTTAGGTTTTCAGGTGAGGAGCTTTGTCTCCGTCATTTCCTTGTTCTGAGCCGATATCTTTGCTGTCTGCGCCTCAGCCATGGAATGGGACACACCTTTGTGCCTTTCCTGTTTGGTTTTTATATGATTGTTTCAGCAAATCCTCTATGCCACTGATTTTAAAACACTTTAGTTTACAAACTGTCAAGGAAAACAGACCATCTATTGAACTGAGTCACCATTGTCTACAGCAAGCTGTCCTTCCCACAAAAGATGTTAAACTGAGAGAAAGATATTCCTTGGTATCAAGAAAAGAGACTAAGTTGATTTTTCAGTCTCTCATCTAGATTTAATTAGACTTCAAAATCACAAACTGCTGTGTGTCTTTTTTAATTTGGTGTTTGCATAATCATTTTATATGTTTGTGTTTGTCTAAACAAAAAAGGAATTGTTTTGGATTGTTTCTACATCCCAGTTGCAGAAATATGACTGGTTTGTTTAGGCATTATCATCTTTGAACACATGTAGAAGCCCATATTCTATGGCACCCAAGCCCAGCATTGCCTTCCTTTACTGCTGTCCACCTTGTTTCTTGAGGTAGAGTCTCACTAAAGCAGAGAGCAAGAGGAATATGCCCCTGCCTGTGTCCTCCACCAACCTGCTCTGGAGTTAGACAAGTACTGCCAAGCCCAACTCCTCCTCCTCCTCCTCCTCCTCGTCCTCGTCCTCATCCTCGTCCTCGTCCTCCTCCTCCTCCTTCTCCTCCTCCTCCTCCTCCAGAAGTATATACATATTGACATGTAGCCACATTTACACTTAGTGGGCGTGCTGTGTGAGGGGGCATGTTTGTCAGTGTTACGGGTTGTATCTATTATGTTTTACCTAGCCTCTTTGTAAAATCTGTCTTTTACGTTATAAAGCTTCTAGAGACTTCCATCGCTCATCTTTGCATTTGCTGGTCTAGCACATATTGGTTGCCACAGATGGGTTCGATTTGGACTTTAATGAGGCAGCTTCATGAATACGGGATTGTCCTTCATTCAGAGTGTCTGAACAGGGTGGCTGACTTGTTGCTTGTCATGAATCCGTCCTGTGAGGTGTCACCTGGCATCTGACATGGCTTCTTTGTATACAGTATTTACTGTGTGAGTTCAGAAGAAAGAAGAAAGACCCGCACTGACCACTGTTCTGCGTCAGCCCCTTAGGTCAAGTTTTCCACCCTGACTCATGCCTATCAGGGCTGCTGAGATTGGTCGGTTGGGTTTGTAGAATTTCCTCTGTCGGGCTCGGGAGCCAGAAAGCCACGATGAAGTTTGATTTGGCTTGTGGCAGCCTTTTCCAAATACAAATTTGGAAGTAGTACAGTGAGTGCTCTGAGGGGAAAAAGAGGGGGGATTACTGTAACTACAGCTATTTGGGGAACATTTAGAAACGGGGAGACAGAACCAAGGTGTTTGGTGTCTCCCCTTAAGCTCTTGTTGCTGTAATGTTCAGAGGCTGCCTTCCTCTAGGCTGGAGAAAAGCCACAGAGGCAGCCTCTGTCTTAGGCTGCGGGCTGCCCTGCTCCAGACAGCCTTGAATGTGACCTGGCAGCCAATGCTGCTTCCTGCTGACGTGGCCTCCTGCCACTGAGCAGAACAGAGCACCTCAGTGTGCTGAGCGGGGAGCCAGGAAGGTGGGCGTCTCCAGCCAGAGAAGGAGCAAACAGGGAGGGAGAGTGCCTAACTGTTCAGGTTTCCCTGTAGATAGACTTGAAAGACACCTTTCTTATAGGAAGGGAGGAGGAGGGAGACTCTGGGGAGGGTGATGACTGCCCCAAGAATCTGTGATTTGTTTGCCTCTAGGGAGGGGTGCTTATCAGTAGGCACAAACTTCTGGGGTGGGGTGATACCCCGTCTGCCCTGAGAGATGTTGGAGAAAGCTGGACTGCATGCTGTAGGCTTCCCAGGCCACACACTTGCTGGGGGAGTCTATCTGAGCGCTCAGACATCCTCTGCAGTGTGCAGAAAGATTGGGGGTGGGGGTGGGGAGGCTGGACACAGTAGAGATACTACAAAGTTAACAAGTGGAGTGTAAGTCTCTGTGAAAGAAGCCCGGTCAGAACTCAAGCCCAGGATTCAGAAGCTGCAGGCGCCACTCACTTGGAAGACTCAGAAGTTGTGCAGGCTCAGGTCGCCCTGGTGTGCGGTTTCCACCCACGGCAGCAGCTACCAATTAGATACTTCTTATGTCCTTACATTTCAGCTGGCCTTCAGTACCAGCATGTTTATTTGAACAAATCCAGAGACAATTCCTTGGTGTCCTCTGCTTTAAGAGAGTTAATGTGGACTGTTTCTTTCGTTGTTCTCACTCTGATGCCCACGGAAGGTTGAGTGTGAAGGCTGGCCTCTCTGAGCTTAACCTGCTTCTCTTGCTCCTGTGGTGACCCGTGGCATTTCTCTCCTGACAGCCCTGGGCTCACAGGCTACAGTACTGAGAAACCACTGATGTGAGCCACCTTTTTCATCTTGTGGGTGAAACTGTCGCCTCGGGCAGGGCCATATTCTACAGTAGTGGCTTTTGTGGAACCTCAGACTGAAAGCTCTATAGCTTTTTCTGGCACAGTTTTGAGGCGGCATTGTGGTGGCAGGCTAGAGAGAACCATTCAGGTGTTTTCAGGAGTTCAGTTGATGTGGCAGGAATATCAGAGATGAAGAGATCAGGGAGATAGCCCTGCCATTAGAATGCTAGCTTTGCAAATGGGAGGACAAGGGCCTAGGCTCAGTACTCCTGGGAAAGGCCGCCCAGTAGAGTGCATGTAATTCTAGCAGTGGGCCATGAGGTAGAACACAGGCGGGCAGGGTGTCATTCCCGAAGACTGCTGGCTGGCCAGGCTTGCTGGTACAGTGAGCTCCAGGTTCAGGGAGAGATCCTGCCTTAAAAATGAGATAGAATATAATATTGAGGGACAACCTGCTGTCAGCTTCTGGCCTCCACATGCATATGCACACACCAACATAAGACACTCACACACACACACATTGAAGGGGAAGGGGAACATTTGAAAAGAAGAGACATCAGTACTGTAAGTTATGATCACTGCTGGGTGTGGTGGAGCATGCCGCAGTCTCAGCACTCAAGAGGCAGAGGCAGGAAGATGTCTCCTAGTTTCAGACCAGCACAGGCCTCCAAAACAACCAAACAAACAAATAACAGAAATTGATTGGAATTGGAAGCTTTCTAGGAAAATGTTAACTATATAACTATAGTCTTATGTAGTTAGTCAAGAGGGGAGGGTAGTGAGGTCAAGAGAGAAGTGAAGGTCCTCTAACAGAGAGATTGATTGCGAAAACACTCTCATTTCAGTCTTCCTGGGTTTGCACAGATAGACCTCAAAATGTTCATATTGAGCAGGGTGCTCAGGGTTTCTCTCCGTCCTTCAGCCATTTCCCTCTTGCTCTCGGCACTAAACCCGACCTTGGCTACAGAGCCTGTTTGTAGAAATCAAATTCCAGGGCTGGGGAGAAGACTCATTTCATAAACTGCCTCCTTGCAAGCAAGAGGACCTGACTAGAAGCCACTTAAGAAAGGTAGGGATTGGGCCAACTGTCCTGGCACATCCTTTAATGATAACACTCACAGGCAGAAGGAGATGGGTCTCTGTGAGTCCTGGGCCAGCTGGGTCTTCAGAGTGAGTTTCAGGCTAGCCTGAGTTGTAGAGTGAGACCCTCTGTTGAGAGAGAGAGACAGAGAGAGAGACAGAGACAGAGACAGAAGAGAGACACAGAGAGAGAGACAGAGACAGAGACAGAGAGAGAGAGAGAGAGAGAAAGAGAGACAGAGACAGAGACAGAGACAACCCAGGCCTGGAGAGCCAAAGACAAATTGATCCCTGAGATGCTGGCTAGCCAGTCTAGTCTACTTGCTTAGCTTTAGTCCTTCCCTCAAAGAAAAACAAAACCAAAAAGCCCCAAGGTTAGTGGCACCAGAGGAACAACACTCACGGTCGTCCTCTACACATAGAAGCCTGCCCCTGTCATGCATCATCTACAGCACATACATGCACATCAAATTCTCAGCAAAATCAGGAAAAATTGGAATGGATGGCGAGAGAGAGATTGGGAGGGGATATGGTGTGTCTAATTAGATTTTCAGGAAGCCATTTAATAGCTCTCACATGTGCCCATTGCCCAAGTCTTTGTTGTTCCTGATTATGGCTGTGCTGTGGATGAGGTTATACTCTGTGTGTTGAAGGGGAGAGCTAGCTGCGATTGGGACTCCTTTCTCAGTGCCAGAGGTGCTGTGCTCTCCCTTCCTCTGTCTTCTGCACTCAGGCCCTGAAGAAGAGTCTTCCAGATGTTGCTGGAGAGCCTCCTTTTCCAATACAGCTGTGAGTAGGAAGCCACGCACTGGGGGGTGCTCATTCCTTTGTGTGATGGTAATGAGATAATTTCTGCATTACAGATTTTTCAGGAGACTCTTTGTTTAAATGAAACTTCAGAGCCCTTGCAGAGCCACATTACTGCATCTCTTGGCCTTATGTTTTTTAAAAAGGTTTTATTGGTTTCATATGTTTTCCCGTCATCAGTTGAGTAAACGAATGCAATTGTATTGCATAAAGGAACTTAGAGCATCATTTGTTTGGGGTGTTTTAAAATTGTTTTTTTTTTCTTCCCCAAATGCAATTTGACCAAAGCTGACCGAGAAATACTGTTTCCAACATTAGGGCAGCTCAATCCAAGTGCAGCCCTCCAGCTGCCAAGCAGAAGTTCATCCTAGTCTTGGCTGAAGGCCAGCCAGAAGTTAGAGCTGAGGGCAAAGAAAACGGGGCAAGTCATTGCCCCCAAGGCCTTCTGGTGGCTGGCAAGAGTTGGCACAGGAATCTCCGCTAATATGCAAGAGGATATCAGGTGGGCCTGAGGGTGTCAGATTGCCAACCAGATGAAATTTTCTTTGTCTTCTTTTTCCGCTTACAGGACCTCGAAAGCCAGACTGTAGACAAGATCTACAGAGCAGTGGCCGAGGTAGCCTTTTGAAGTTTTTCTAGTGCGCTCACGGCAAACTGGAATTTATTTGGTTAAAAAGCAGTTAATTGCTCTGTTTGATCTTGATGGGGAAATGAACCCTATCAAAATCCGGGTCAAAGCACTTTCCCTAGTAGAGTGTTTGTGTAACCTTTTGAGGTGTGTTTCATCAGATTATAGGCTATAACGAGTTCCCTTGTGTTCAGTAGTCTACACGATGGCTTAGCTATTGCTCTTCTAAAAATGCTCTTACGCATCGATGACAGTCCACAAATAAGAAAAGTCAGTTCACTTGTAGCTTGTGACTAGCTGCAGAGTAGGTAACTGCCTCATCGCGGTGCTGTCCTGCAGGCACCTGTGCTGAACTACTCAGGCTGCCAGGGAATAGCCTTATGTTAGGTGTGAAGAAAGAGTATCAAAGCTAGCAAGAGAGCTCAGGGGGTATGGGTGCTTTCTGCCAAGACTAACAACCTGAGTCTGATCCCTGGGACCCCCCCCCCCCCCCACACACACTGTTTCTTAAAAGAAAGTTTTTTTTCCCCATCACCCTCTGCTTGCCTTCTTCCCCTCCCCACATTGAACCTAAAGGTTGAACTTTTCTTTTTTTGTTTTTGTTTTTGTTTTGTTTTGTTTAAATATTTTTTATTATTACGTATTTTCCTCAATTATATTTAGAATGCTATCCCAAAAGTCCCCCATACCCCCCCCCCCCACTTCCCTACCCACCCATTCCCATTTTTTGGCCCTGGTATTCCCCTGTACTGGGGCATATAAAGTTTGAGTGTCCAATGGGCCTCTCTTTCTAGTGATGGCCGACTAGGCCATCTTTTGATACATATGCAGCTAGAGTCAAGAGCTCCGGGGTACTGGTTAGTTCATAATGTTGTTGCACCTACAGGGTTGTAGATCTCTTTAGGTCCTTGGATACTTTCTCTAGCTCCTCCATTGGGGGCCCTGTGCTCCATACAATAGCTGACTGTGAGCATCTACTTATATGTTTGCTAGGCCCCGGCCTAGTCTCACAAGAGACAGCTATTGGTTGAACTTTTCTAAGCAGAGGTTCTGCCACTGAGCTGTATCCATAGACCAAAGGGGACTGGGAAGTTGGGCAGCCCTGGGCAGAGATTGCTGGCCTACTGCTTTTTATGAGATGATCCAGGGACCAAGGTGAGCAGCGTGCGTCTCTTGTAGTCAGTCCTGTACTGCACAGAACTGCACCCTGTCGATGCTCTTCTTTAAGACTTTGCAGCAGTAGATCCATGCTGGGGTCATGTGGGATGTGATCACTGGTCTATAGTCAGCCATTTGATGGAGAATGGTTGCCCCTTCCGTCAGGGGCTCCTCTGTACTTAAGGCTTTGTCCCTCTTCAGTAACACCCAAGGGTTCTTTGCTGTAGTGTGTTGTATCTTCTAGACTTAAGATCCTACCTCTAAAAAATCAGACAAAATCTATAAAAGAGATACCAAAAACAGAAGACATGGAACCTGCCTTCCACATTTACTAACATTGGTCATCTTGCTGCTCATAGCAGGAAATGGAAAGGCCAATGAAAGATCAGAACCCCAGCCCCTGTCAGATGGCTGAGGCAGATCATATACCTGGACTGACTGAGGAATCTACAGAACTGTCTTAAACTATCTCATTGCCTGTAAAGAATAAGGTTTAAACTTTTGATTTTTATCACATTTGCTCTGGGATATTTTTATTTGGTTTTAAAAGAAGCCACATAGTAGTAAATCATTACTTAAACATGTTTCTTGATTATAACTAATATAGATCTAAAATAATTAAAGGTAGCCCCATTTTCACATTTGGGTTCATATGTTCATTTATTTACTTATTCATTGATTAGTTACATGGAGGATCAATCCCTGGCTAGGTGAACCCTTGCCTTTGATTTAACCTTAACCCACTATTGTAATAATTCTTGCTAAATTTCACCTTTTCTAGTGATTTATTTTTAAGAGGTAAGAATAGGCAGAGCCCTCAGTGCCTTCACCTTTGGTTCTGACTCAGCTGCTGCAGAGCTGGGCTTGGGCTGTGCTCTCTGTCTCCTGAGAATAGCACCGTCCACTAGAGTTCCCGGCTGGTAGGGACCGCTCCCCTTCTTGGTGGTAGTTAGGTGATTTTTGATCTCTCAGGGCCATTTACTCTTTAATTGCTGCAAGGAAATCCTCCCTCAGAGTGAATTCTGTGTGTGAATTTTTTTTTTTTTTTCCAGAGGTGAGCGATCTCAAAGAAGAGTAAGGCAAGAGATTCTATTGTTGATACTGGGAATCTAAATGAGCCTGTTGAATAGCTTTCCATTGTTTTGGTTTTATATTTGAATGCTTTGCATCAAATTATGGTTTATTTCCTTATAAAAATAATTGCAGTATCTTATAAACTTAATTCTAGACTGAGTTATTGTGTCATAATGTGTTGTGTGGGAAAGTAAATATTTTAGTTTTGTTATACTGAGTTCTAGTTTGGGGCCAGCAAGTTCTGGCCTGCATACGTGTGTCATGACACATGCCGGCCCTCCCTCACTATCCCCAAGATAGATAGATAGATAGATAGATAAAATTTCGGTTGTAAGAACACACAAACCTTTCTTGTGTCTTCTCCAGCTACGAGCGCATAATGATCTCTTACAGTTGTCCATAGTGAACATAGTTGGGAATCAAGAGAAGCTGCAGGTGCTGTTTCCTTATCTAGATGGTTGTCACCCTGAGTTTTATTGTAGTTTTCATGAATCAATGAGGTTCACAAGCCCAGGAGTCTCCACCATACAAGCGTATCTGTTAGAAAGCCTTTGGCCAGCAGGAGACATTGCTCATTCAGTGCCTGTAAGGAGGTCTGATTTTTATCCTTTTAGGGCTCTTTCTGTAAGGTAGGTGTGTGCGTACCACGAGTATCAAGAATACTGGTTTCAGGAGAGGGTTTCACCTTCGTGGACAACAGTCATCATTTCACACCAGCCCGTTTTGTTCTGACATCTCACTTTGAATCCCCATTCCCCAGTGTATAATGGGTAGCTTAATTTCCTGTTATAATTCCGAATGCCTTAAGTAATATCTGCCCTCTAAATTACCAGCAACATTGGAATTGCCTCTCAGAGTTCTTAGTCTCGTAACATAATTTCATTACAGACTCAGAAGAAAGCTCAAATACAATTGTATTAAAGTTTAAAAGAAAAATCCCAGTGCAGCGGAGCTGTAAATCTTGGCAGCTGCCCAGAGGAGGAAGATGGAGAGGAGGAAGTGAGGAAACCATGCTGTTTGGGTTAAGCCATGGTGTTCCTTTATAGAAGTCATCGAATGGCAGGCAACAGGGTGAGGGAGGTGGGATGGGAGCCTTTAGAGGAAGAGTGAGGAGGCCCAGTGTCAGGAAGGAATGCTTAGGGAAGAGGGGAAGAAAACATGAAGTCACCCTGTAGTGGGCGGGCTTAGCACAGCTACAGTTCCGGATGCCAGAGGCTCCTGCACCGAGGAGAGGGAGGCTCGGGAGGAAGCCAGTAAGCGTCTCAAAATCAAAGGTTAAGTATTCTTCCCAATTGGTTAGCATAACATGAGGTGAACCCATCTTCCTGAGGGGTGGTACCCTGGCCAGATGATTGGCTGGGCCAACTGGATTAATTCTTAAGGAGATAATGGCATGTTTGCACCCAGAGGTAGATTCCAGCAATGGCTGGGAGGTAATATAAAGGGCCTCCAAAGGGCCCTGGCTGTTAATGTTACTGTCATGTCAGGAATGACTTCATGAAGTGGATCAGTGAGTGACAGTTCTCATGAGACAGTTTGACATGTGCTGCTGTTGGCCTTCTGCCAGTGACCATTGTCATTGTGTTTAGAAGCGACACATGGGAAATAACATCTGGCGGCTTTATGCACCCTCTCTGGAACCCTGGTCGCTGGGACCTCGTGTAAGGTGGTAGCTTAGGAATGGGAATCCAGAACTCCCAGCAGTCTCAGTAGACATCTGTGTGTTTCAGGTGTGGGTTGGCACCCAGGGCACCTGGTCATCTTTCTGCTTTACAAATCTGTCAGTGAATTTAAAAACGGATTGAACATGTCACTGTCACCTGCTTTCTTACTGTGTCTTGGTGATATCATGTTGATGGCATGAAGTGGTTTAGGAGGAAATGTTCCTACCAAGTAAACCAGGGAAGTCTTCCCCTGGGCCTCAGCCCCATCTCCTGCAGAGTGACGCTCATCACCGTGTGCTCAGTGTGATGCCGCAAAGTGGCGGGGGGAGGGGGGGTTTTGAGTATTGTCATCTTTGTATTGTTTTATAGTGTCTGCTTATAGTGGAGGGATGAAATAGCCAGGAAGACAGCAGTGAGGGGGAGACTTTAAGTACATGCAGAACTCAGTGTGTGGTGAATCCATATTGAGTTATAAGAGTTCATAGTTTACTACTTTCAGGAGATTTTTTTTTTCAAGTTTATACAGCTTAATAAACCAATGATCACCCAGTACCTATCTTTACTGACTTAAAAAGTGATTTGTAATAATCTGGTTTTTGTATACAAGTAGTTATAGGATAATTTTGTAAACCTTACTTTGTTTATTCTAGTATAATTTTTTTTTTAATAATTTAACTGTTCAGAAAGTCAGGGTTGCTTTTGAGAGTACAACTTTGGATGACCCTTTATCCTGTTCTGGTTATTTGGTTATTGTTTGTCCATGTGTATAGCCGATACCTTAGTGTTTCATAACCTAGGTTCACTTGGAGCTATGGCTCGGTGGTTTTCATACTGGAGCAGCCAGGTTAGAGTGCTCAGCTTTCCCCATCTGTCTTGGTTTAATGGTTTATGTCAACCCTATTCTTGTATACAACCTCGAGAAGCATCCTGATTGGCAGGCTTGTCACAGATCCAAGTTGTTCCTTCCACTGTTAGCTTACAGCCTTGTACTTAATGAAATACTCTGCTGATGCCCGAGAGGTGTACCTCAGGCCTTAGGGCAGGAGCAGTGGGGTTGACCATGCAGGGCTTGGCATGCCATGTGGTGATCTGTCAGAGGGTCTATGCTCAGACCTGGGCTGCCTGTGGAGCCAAGCCGTCTGGTAGGTTTGCAGTGGTGGGACAGGGAAGTAGTTGTTAAGATGACTCAGGGAGGGGCTAACTGCTTCTAAGTCTTCCAGCAGGCCCATTCTGTTTACCTCAGGGACTGGGTAACTAAGTTGAGAACAACACGGGAGAACAGTGGAGATGACTCATAAGTTTCCTGGCTGCTAAGCCAGTATCAAATAATTAGAAAACATCACATAGATAAGACCAGCAGCCAGAAATGCTCTCTGCAGGGGCTGACTTTGTGATGCCTGGGCTTGTGCCACCCAGCAGTGGATGAGGGACGCAGCATGTGTGCAGTGGGTCACCCTGGCTCAGTCCCTCTGCTGGGTGACTCTGTCAGTTCTATCATTGCTTTGATTTAAAAAAAAAAAAAAAAAAAAAAAACCCCGCCTAGCTGAAACCAGCTGCTGGGAGGGGGGTGGCTCTCAGTTGAAGGGGAAACAGTCCATCTTGGTGGGGGTGGGGTGTGACGATGGCAGTGATGTGCTGCTCTGGTGGCAGCTTGCTCACATTTCAGTGGATCAGGAAGTGGACCCATTGCCCAGAGCCCTACTTCCTCCAGCGAGGCTCCACCCCCTGAATGGTTGCTGGCTTTGCAAAGCAGCAGCACCATTTGGAGAGCAAGTGTTGTAGGGATAGTTTACACTCAAACCTTAAACATGGCTCACCGCGTTCTCCCACTGAAAGTTCACTTAAAGTGAACTTAAACGGTGCGGAGGAAAAACCTAGTTTTGTTTTTCTTACCACAAAGGAGACGATTTCTTTGCTTAGCTGTACTCAAAGTGGGAGGTTTAGAAACTGAAGGGGTTGGCACTGGGACGTAGCCTAGTGGAAGAGCATTTGTCTTGAGGTTTAATCACCAGCACGTGAAGGAAAAACAAGGCAACAACAACAAAACAAGCCAAACCAAACCAAACTGAAGTAACCTCAGAGCACGCACCATTGCAGCCACTGCGCCTGCCCTTGCAGCAACACAGGGGCAAGGCTTCACACCAGGGCTTGCAGTCTCCTTCAGCCAGAACTTCTAACATCCAGATCAGAATTCTGCTGCTGCTGCTGCTGTTGTTGAATCGCATTTATGTGTTAAATAAATGATACATTAAGACATGTTGGCAAGTTTGTTTGTTTTTTTTTTTAAACCAACCCCCACCCCACCCCATTGGTATTAGAAACGCCAGCCCCCGTGGGTGGAATTACTTCTCACTCCTATAAGGATTCACAAGTTTCCTTTCTAGGACCTGGTAGCACTTCTTTGTCATTTCTAAGTCAGGGCAGAGTGCTGCTGTCACCTAAGGATGCTGGGTGGGGTGGAGGGTGAAGGGGGTGGGTGGGGGGTGGCGCTTGTTACTTTCTGTCCCTAGATTCCCTCTTGCCCAGAAGAGCAAGCTGTGGATGCCACATAGAACAGAGGAGCTCCATGGGTGGGGCAGGGCAGGTATTGAAGACTAATGGTGGGCTCAGAGAGTCAAGCCAGGACAGGACTCTTGGCTGTGCATGAGTCCTTTCTTGTTTGCTGTGGCCACCTTTCTCACTCTCAGGTCACGGACCCCAACCTCATCCAGGAGACAGGTAAGCCCGGAGACCGTGACCCCACGTATCGTACAGAAGGAGACTTCTGCTCCGTTCCTTTTATCTGCTCTCTCTCTGGTACTTCCTTAAGAACCCAGCTCAAACATTATGCATGAGAGTGTGTGTGTTCATGTTTGTGCTTATATGCGCCATGGGGTACACCTGTATATGTAGTTCAGTGGCCCATTGCCTTTCTTGTTGTTTTTTGAGATGGAGTCTTCTACTAAACCCAGAGCTCACCTATTGACAGGCTAGAGTGTGAACTGGCCAGCAAGCCCTAGTGCCCCACCTGTGTCTGCCTGCCCCCCAGCACTGCCCCCACCTGTGTCTGCCCCACCCCCAGCACTGGCCCCACCTGTGTCTGCCCCACCCCCAGCACTGCCCCCACCTGTGTCTGCCCCACCCCCAGCACTGGCCCCACCTGTGTGTGCCCCACCCCCAGCACTGCCCCCACCTGTGTCTGCCCCACCCCCAGCACTGGCCCCACCTGTGTGTGCCCCACCCCCAGCACTGGCCCCACCTGTGTCTGCCCCCCTAGCACTGCCCCCACCTGTGTCTGCCCACTAGTACTGGCTTTTGTACAAGGGTCCCAGGGATCCAAACTCAGATCCCTGTTTCTACCCACTGAACCTGTTTTGGTTTTGCTAAAGAGCTAGTTTTGAATTCAAACAAAGAGAGTAGGATTTTGTGATGCAAATTTGGGGGCCACTTTTTACCTCAACTGCTATAGTGTTACTCTAATGTTAAATGTCCTCTCTGTTCACCTGGTGAACAGTGGTGGGCAGTGAGAGAAGAAAGGAGGCCCTTAGAGGGCTTAGGTGTATCTCTGCCACCCCGCAGAGGCCATGATGGGATGCTCTGAAATAGACCATGGCGATCTCTGGGTACAAAAGCTCACAATGCAGCCCCCTCTTTACTAAGACATAACCACACGAGACAAAAGCATAAACCTTTTGGCTAATTATGTTAAGATATGCTTAGAATGTACTCATGGACACCTCAAAAACACCTGGTTCAACAAGACCTATTTCTACGACACTGAGCATTGTCACATTTCCGGCTCAGCAGAATTTTCTGCCCCATTATTTTTGGTTCTAGTGACATACATTGGGAATGGAAAATTTGATGTCCACAGCCTTCCTCACCTCATTCTTTTCATCGGAGACTAAGATGGCTTTGTCACAGTCTATTTATGCACTGCCATGGATAAGTGACACTGTAGTGATGAGCTGGCTTGGGAAGGCTTAGGGAGGGACTGGCAGTTGGATTCTCTTGACATTTTAAAGTACAGAGCATCTTTCTGACTCCCAGGGCTGCTCTTGCAGCTCAGTAAATAGAAAGCAGCTTATTATTGATGAAAGGACTCTGAAATGAGAGAGAGGGGGGGGAGAAAGAGAACATCCCATGAGCACCAGATGTGGCATTACCCATGTGTGCCTGCTGCTGCAGTGCCCTTTTACCCGGATGTTAATGGAAGCTAACACCTAATGGACTCTGGCAGAAGTAGGTCTGTTTGTAACAATAATAGGTATGCTGTGGTCAACAAGAAGCATCGACAGTTTATTATTTTTAGAGAGCTCTGTTGTGTTTGTGCTCTGTCGGTCATCGTGTGCCTCCTTCTCATAAAAGGAAACTTCCTGTGCCGCAAACATGTGCTCTGCTCTCAGAGTTCAGATCCTGGGCCACCCCAGCCACTTAGTAGATCTTAATGGCTTCTTCCTTTCATTGTCCAGGGGAGAGTTCGTTTTTCATTTTGTTGAGTGTATTTATCATGACCCCAAATTACTTAGATGTCAAGTTCTAGATTTTTCTTTTTATGGAGACCAAGTAAAGACTATCTAACATTAGAAGTAGGGATATATGTAGATGGCTCAGCTGTTAGAGCACACAAGGACCTGAGTTCAGTTCCCAGCGCATGCATAAAAAACCAGACAGGAGGCTCCTAGTGTCATTGGCCAGCCAGTTAACAAAATTAGGGGATTCCAGGTTCAGTTAGAAACCCTGCCCCCAAAGAAGGTAGAGAGTGATTGATCGAGGAAGAGTTGCATAGATGGACAAGAGTTGCATAGACAAGAGTTGCATAGAAGAGTTGCATAGATGGACAAGTGTGTGTGTGTGTGCACGCGCGCGCGCACACACACACACACACAGATCTAGAGCTAGCTGTCTGTCAATTTCTGGAGTATTTTTTGTTTGTAAGGCTTTCCTTTTCATAGATGACAAACCAAAGATTTTTTCGTCGTTGTTGACATTAGCAGAGCGTTTATTAGGGGAAGCAACATGTCTGACCGATCCTGGGCAAGGGATGACATAGAACCTGGACTGAGGAAAACCGAAAATTAGTTTCCAGCAACTCTGGAGACTTCTCAGGTGCTTTGGACCTTGTGGGTGAAGCAGATTGCTGCGAATGCATGAAAGCATGCCCTGGTTGCATGTTACAGTGTTGTCTGCATCACACAGTTGGCATGGTATCCTGGTTTTCCAATTGGTCACAATTTAAATGGAAAGAACCCACTTTTACCCGTTTGAACAATAAAAGACAAAGCCCAGGAGTTGCTCAGGATGCTTTCTAGTCAGAGTAATACCAGTTTAACTATGAGTGTATTTTATCATTGTGTGTCTGTGCAGTATGCATATACATGTGCACGCACCTGTGTATGAATGCTGCGTGTATGTGTGCCCCTGGCCACATGTGGACACCACAAAGTGTCCTCAAGCCTGTGCCCACATTCCACTTCAGTTGACAGGGGGTCACCTTTCTACCTTATTCTCTACAGCCTAGTAAATGTAATCTTAGTTCTGAGTTTCTCTGTACAACACTGTATAACGGGCACTAAAGTGATTCTTTAGGCTGTTCAGGGAGAATTCCATTAAGACCATTTACTGGAAAGTTTTGTTTTTGTTTTTCTTTGACGGAGTTTAAGAATTTTCCATTCCCCTTTTCAGAAATCAGAGAAAACGAAGCTGAAATTAGTGTATGGTGTTAGGGGTAAATGGGCAGGGGAGGGAGCACTTACTGTGCTGGGGGAGGTTGAGGGACCTTCGAGAACTCTCTTCTGCTTCACATGTGTTATCCGCTATTGTCTTCTAGAGACAAGCCTCATTTCTCCTCTCACAGGAGTCCTCAATTTGACCATAATTGTTTCAAGTTAAAGTCCACTTGTGACATATGAGTTGGGCCAGACATGGTGGCATACACCAGTGCTGGGGAGGCAGACACAGGTAGATCTCTGAGGTTCAGGCCAGCCAGGGCTACATGTTGAGACTGTCTCAAAAATTCCTAAGAGGTGAACATCCGTGCTGTCTTCTGATGAGCGATTTCACTGCCTCTGGCAGAGGATGCTGCATAGTTGTTAGAGCTGCCCTGTGGGTCATCTTAGAAAGGTGTAAACGTTCTGCTGGTCTAGAATAGAAAGCCTTCACTGTGGCCGGACCACTGAAAGAGCTTGGTAGGAGCCTCCTGTGAGGCCTGTTCAGAGTTGACATAGTATGTCTCAGGAATGTGTTATTTACCAGCAAAACTTAGCGTGCAGCAGTGAACTGAGGAGCCATTCATGGCACAGTAAAAGATGCCCATTGGGGAACCGTTTCCACACATTGGCACCTCCTCAGGCGCCTCTGGATGGGAGCTGTGAGCATGGTGCCACTTCCTGGCCCTGGGTGCAGAATGGCTCCTTTTCTTCCAGCCACAGCACAAGCATCTTCCGGATCCCCAAGCATCCAGAGCCCCGAGTGGGCTTGGGAGACTAGACCTGTTTTTTCCTGGGAAAGCTCTCAATTTTAGAGGTTCCCGAACACCAAGCCTTATTCCAGAAATAGTCCTGTTGTAGCTTGGTTTTCTGCCGCCTGCTCAGAACCCCACAATTCAGTCTTGTGAATTGAATCTTATTTATGCACTGTGGAGTTTAGTGTACAGACTATTATTTTTAGCCTGAGAAACACAAAACCCATCTATTTAAAGCCCCCAGATCTGAATGGCAGTTTCATCTTGCTTGAAATTCCTTCTAGTATTTTTAAGGCAAAGGAGAAGAAAGTCTAAACACTTTGCTAATTGCAACAGCTGGTCCCTGCTTATGTGTGAATGAATGTCTGAAATCTAAGAAAATGAGGGACTTTTAGGGAAAACACATGGAGTTATCAAGCCTTGTCCGGTTCAAACTTCAATCTTGAGATGTGAGATTGGCTTCATCAGAACAAACAAACAAAGAAACAAACAAGCCAACACTCATTGAGACACCTTGGACAGTGTGGAGGGTGAGGGCATGCTGGAGTTTCTATTGTGTTAGTGAGGAATGAAGACAGATGGATGTGGCTCAGAACTCTCTTAAGCTGGTGGTGTTTATCTAGCTGCTGCAGTGAGAAGCAAACTCTTGTGAGTTTCTAGTTAATTCCTAACCATTCATCCTGTGCTTCAGCCAAATTGCTGATCCTTTCTGGACCCCAGACACCTCCCGTGTTCCTCCACAACTGCCCTCTGGTCCCATGGCCTAATCTGCCTCTCTGCCCATCTTTTCTCACAGAGGGAGGTCAGGGTAATGTCCCACTGCTAAGCCTCCATTTTGTTTTTTGCCAGCTCGTCTTTTCCATCATGCTTTGCCTTCTCTACATGGTCGCCATTTTACCCGACAGTCCAGAGTTCATGTCACATGCTGCCACTTGTCACGTGTCTCATGCTGTCATTTATTCTCACATAGCTGATGGTTCTAGCAAAGGGAAGAGGACACCTACTGAACGTTGGGCCCCAGACTATGCAGTGCAAGGGCTTCTCCTCAGAAACATTTCCAAGCTGCTCTTTGAAGTGACTTCCTCAGGACTCGGCGGCCCCGTGTATCGTGGGTGGTAGAGGGACTATTACAGGGAAATGGTTAATTATTCTTTTTATCTGTTGTGTCTTGGTTTTGTTTGCAGCTTGGGCTCTGTTCTCTGTTGCTGAAAGGCAAATTATTAGAAGGGGGCCATTGATAGCACGGTGTCCAAGGAAGCTCAGCCTTGGAAAGGCACTGTAGCTGCAGCAGTAAAGAGCACCTTCATTCTCTTCTTTTAACCAATATTTAGTTTATTGAATTTCTTCAGTCAGTGAGGAAAAGCTGTGGTAGTCTTTATTGTCCTACTTTTGCCTTGTGGCTTAACATTAATACCATACCGACCAGAGACGGTTTGCCTTCTAGTGTATGGGTTTGAAAAGGTTTGCCTTCGTATCCCACTCTTCTGCAGAGTTAGTTCATGCAGGTGCCCTCCAGAACCCTGGGATCAAGGTGAACAGAGGATGTGAAGGCATTAAGTAAGTCGAGCCATCCATTTGAGGGGACAGTGAGGGGGTCAGTGGGTAACGTGCCTGCTGCCGGTACCGGAAGGAGAGACCTAACTTCTGCAATATATCCTTGAACCTTCATGCATGCACCATTATATATGCAAGCAAGGGTGTGTGTGCATGCAGACACATGAAATAAATTATAAAAACAAGAGCCGGGCGTGGTGGTGCACGCCTTTAATCCCAGCATTCAGGAGGCAGAGGCAGGCAGATTTCTGAGTTCGAGGCCAGCCTGGTCTACAGAGTGAGTTCCAGGACAGCCAGGGCTATAGAGAAACCCTGTCTCGAAAAAACAACAACCTCAAAAAGAAATATATATATATGAATAAAAACAAGGAAAGGCCTGTATTAAATGCAAAATGTTCCTTTCAGGTTTATATTTATTTGTTTTCAAGACAGGATGTCACTCTACAGCCCTGGTTGGCCTGGAACTTGCTGTGCAGACCAGGATGGCTTTGAACTCAGAGATCTGCCTGCCTTTCTTTTCTAGTTCTGGGATTAAAGGTATGATCCCAAAATGTTCCATTCACTGGAGCACTAGCTCTCCTGTTGCATACCGTTACACACACACACACACACACACGCGCGCGCGCGTGCGCGCGCGCACGCTTACTCTTCATTTTCAAGAACTGAAACAGGTAATTGTACTCGCTTGGCATGGCTTACTGTCTGTGCACATGGCCAAGTGGCCTCTGGAGTTTTGCAGTCTTCATGACACATCTGTTGTCAACCTGGCCAGACCTACCCTTACTTCTTTACAAATGGAAGCATTTCCGTTTCACTCTTTCCTCTTCTTATCCGTGTATTTGTAGGGATTCACTCTTTGGAGTTAGTTTGGCCACAGGCAGGGGAAATGGGTACTGTAGTAATTATGACCCCCTTGTTCCTATCATGGTCATGTGATCTGTCTAGCTGGCCACAACCTTTGCCAGATGTGGGCCATGGATGTCAGGTTCGTGCTGAGGGTACAGGTTCTGGTCCCTGCACATACCCTCTGAAGCAGGTGCTCTGGAAACATGGCTCTGGCCATCTGTGGGTCAGTGACCACCTGTGTGGTCCTGGACCTCACTACAGCTTTAAAACGTAAGAATTTTGCCTACATGTGACCTTTACAACGATTCCTGCAGGCAGGGATTCTGCCAAGTGCATATAACCAGACATCTCAACGTAGTGCGATAGGATTACCTACTGTATCCGCTCATGGAACAAATATGCACACATTTGTCATACCCAAGGCATGATGTCAGTTACTCTGCAAGGAGTATATCTGAGGAGGCAGGTCTTGGCAGCGATGGTATGTAAGGATTCAGGAGGTGTCGAGGAGAGCTGGCACGTTTGATCTTACTGTGCTTTAAAAGAGGCGAGCACATTGGCTGAGCAAGCAGGGCCATGGAGACCCTCTCGATGCTTAGCTCTAAAGTATGCCTGAATTTCCACAGGCAGTCGTGAAGCTGGCATGCCTTTCTGGTCCATTGCTCATCAGTAGGAGGATCTTCAAGATGTAGCTTCAATGTCTCAAAGTGTGAGAGAAATTGGCATTTGGAGCCTGTGGTTCAGGTCAGGCAAATATAATAGAGGAGAGCATGAGTGTGTGTATACAGGTGGCGTCTGCTCTCGAACTGCAAGGAAGCTACTTTTCTTAGCAACAATAATGTCACGTTGATCTTGAATCTTGTCCAGCAATAAGCCCTGAAAATAAGATTTGAAGTGATACAGGCAGAAGAATAGATACATTTTCCTTTCAAACAAACAAACAAACAAACAAACAAACAAACAAACCAACCTTGAATTTTCCCCAGGACCAAGCGGAGTGCTGATTTACATTCTGAGGAAAGCTGTCTAGTGTTGCACAGTTCCCTTTCAGAAGAAGGAAGAGGGCCATATGAAGGCCTCAGGTGGGAAAACAGAGCAGGCAGGAGTGCAGCTCTCTGGTAAACTGCATGGCTAGTATGTTCAAAACACATCCAATCAAGCAAAAGGCAGGAGAAACAGGCTTGTTGTCCAGTGAGTGAGTGGGTTTCCTTGAGCAGCCTCAAAGTGTTTTCACTTGGTACTTCGTAAAGCAAGGTTGTATATGTGTCTGTTCTTTACACAGGGGTGGGATGCAGTGAGCTGCTGACTTTTAAAGCATCTTGGGATAGGTATATTCACGCAGGGATTCAGTATAGAGTTGCGTTCTCTGTCTCTGTCTCTGTCTCTCTCTCTCTCTGTGTGTGTGTGTGTTTGAGTGCTTAAATATATGCATCTAGTGTATGTGACCTCAACTATCAGGTACTTTCTACTTTTTTATTTATAGCTGAGTCTTTCATTGGACCAGAACTTTGTCACTTAGGCTGGTGTGGTGGTTTAAATAAAATGGACCCACAGGTTTATATGTTTAAATGCTTAGGGGGTGGCACTATTTGAAAGGATTAGGAAGGGTGGTCTTGTTGGAGGACTTGAGCCACTGGGGGTAGGCTCTGAGATTTCAAAGGCCCACTTCAGGCCATTGACTCTGTCTTCCTGCTTCATATGGATGCAGAGGTAGAACTCTTAGCTACCATGTTTGCCTGTGTGCTCCTTGCCATGAGGATAAAGACCTAAACCTCTGAAACCACAAGTCAGCCCTAATTAAATGCTTTCTTTAATAAGAATAACTATGGTCATGGTGTCTTTTCATAGCAATATGATACCGACTAAGACAGCTGGCAAGCCAGCAATCCCATGAATCTGCTGCCCTGTACCCCACTCTCATGGTTCTAGGGTTGCAGGTTTACAGTTCCCCACCTGGCTTGGTTGTGGGTGCTAAGGACTGAACCTGGGCCCTTGTGTTTGTGCCTTGTCGACAGAGGCAGACCCAGACCCAGCACAGACTTGATTTTGTGACTTGAGTGTAGAGCCTCAGGGACCCAAGAGAGAGAATTCCTTCCCTAGCAGGATAGGCAACAACCACAGAAGGCGGGTCCCTGAAGAGAGCAAATCAAGGAGCTGATACTGTTGTAGAAAGGACAGAGAATGCAGGAGTGAAGAAGACCACCAGGCTGATGACTGCCTTTGGGCTTTTAAAAGCAACCACTGGAGAGCCGTGGTGAGTCAGCCTGGCCAGGTGTGCAGGCGGCACCTGGGATGTTTGTTAAGACACCAAGAGGCCACCCCTGGTCAGGAAGCTCTTGTGTCCTCTTGGGTTTGATGACAGATGTTCACAGATGGTGCCTCATTCCTCACCCAAGGTATCAGCCATGGAAGGGCGGTGGCTGCCATGTTCTCCACACTTCTGCTGGCAGCCTTCTAGCATGGTCTTGGCTTTGGCATAGTAATTGGTCCAGTAGCGCTCTCATTGTGGCCATGCACAAACCTAAGAACGCGCTATGGGCAGGGGAATCCAGTGTGGGATTTGAGTGGCTTTCTCCTCTCGAGATTGCCAGCTATGCCTTCCCTCCATCAGCAGCATGCTTTTGTTCTTACAGGAAGCTCTATTTGACTTGGCATCAGACTGTAACGTGCTAACTTTCAAGCTGGGGCAGTCGCTTGACCAGCAAGTGTGGGGCTCTGAATTGAGTAACAGCAGCACAATCCGAAAGCTGTTTCCGCCGTGCATCACATGCATGTACGGAGCTGTAAAGGAGAAATGGAGGTGCTGCCTTCAGTTAGGAACTCTCCGCAGAGCTTCTGCCCAGAGAAGCCTACCCTTTGCCATCCCAGCAGTGGAGGAACTATAGAAAGTTCATCTTTGTCTTCCATCTGGCAAGTCAAAGCAGGATAGAGCGCTGAAAGATGCGTGTCCTAGATCGCCGCCCTGTCCGTGACAGGAAGGCTGGAAATAAGAAACCCAGGGCCTGGGGCGCTGTTCTCGTCTGTGCACAGATCCAGGTCATCTTCGCACTTCACTTTTTAAGAAGTAAAACATTCTGATGGATGAGTCATCATTTCTACCAGAGAGTGATGAAGTTCAGTTATGTGAAGACGGGCTTTCATACGTAGATTTTAATTGACAATTTCCTATAAAATAAGAAAGTGCCCTCTTTTTCTTTTTCAATACCAAAGTTAATGTTTACCATGCATGAAAATTTGTAACTTCTGTACATTATGAATATATGAAAAGACTAGTTTCTATTCTGTGCCATTAAGGTGATTTACTTTGCTTATTTATGTTTAATGAGAGAGAAGAGACACAGTGTATTGTGTGTGCATGGGACACTCTGTGTGTGTGTGTGTGTGTGTGTGTGTGTGTGTATGTGTGTGTGTGTGTGTGTGTGTGTATGTATGATCTTAAGCCGTATTTCCTTTTCCTTGGAAGTACTTTAGCATTCTTCTGCTCACTTGTCTCATAAGAAAAGGCAGCCAATGTTGTGTTATTAGATAGCAGTGGCAATTTCCTGTAATGGAGTTAGGTTTGGATATGAAAGTCCTTCCCACCTGTTGGTACTATATGGGCAATGTTCTGGAAATGGAAATGAAATAGA	CGTTGCATAGCCAGGAAATTACGCCAGCCATGGTTTCAGGCTGTCGTGGCAATTATTGAAGAGAAACTAAGCATAGTTAAAACTAGTAAGTACATTGAATAATATGTGTGTGTGTCCTGTCTATTGATATTTTGCTCTTATATCTTTCAG	GACCTGCTGAAGTTCCCATGATGTCACCCAATGGGTCCATTCCTCCTATCCATGTGCCTCCAGGTTATATCTCACAGG	TATGGCATTTGACTGGCATCTCCACTCACTAGTACACTGTTATTGTTTGAGCAAAATATATGTCAAGTCTTAACAAACATCCTTTATGAGTTAACTTAGTTATACTAACACTAGAATTGTATCCTTGTTTGCTTTCTGTTAGCTTGAATAAAAACACCAAGCAAAACATCTTTGGGAGCCTAAAAGCTGTAGACCATCATGGATTGAAGCCATAGCAGGACCTCGAGGAAGGGACTGGAGCAGAACCAGGAAAGCCTGCTAGTTACTGGCTTGCTCTCCTCTTACAGAGCAGCTACCCTTCTTATTTATCCCAGGCCTGCCTGCATAGGGCATGGTACCTCCCACCATGAGCTGGGCCTCCTCCATCAGTCAGGAATTGGAACTTGACCCTCCATATGATGTAGGCCATGTGATGGAGGCATTTTGTTAACTGAAATTCCTTTTTATGGTACTGCTTGGCACTTGCCAGGCCTTACAACCTGAAGTGCCAGAGTTAGAGAGAGGAAGACAGAAGGGCCGATAGGCTGCCTCCCTATTGTCTGTGTGAAATTCCTTCATGGAACCATCTGCTGCAGAATTCTCCTCCCACCTGTCCTATATCCCACGCATCTCAGGCTGGCACTGAACATACCCTGTAGCCAAGGTTGAATTGCACTCACTTTTTAACCAGGATGGCCTTGGATGCCCCATCTTCCCTTCCTGGCCTTCTTGCCTCCAACTCTTGAATGCTGGGTTATACTCATCCATTTCCATACCTAGCTCAAGAAAAAGGCTTTAAAGGAGAAAATGTTAGGATAGACTTTCCTGAGATCTAGTGGATGGGATCCTTTGAGCCCAGGGCTCAGCTGGTCCTACTAACCCAGCGATTCTCACTAGTTAAACAGCTTTCTTCTTCCCTCACCTGCTGGGTGTCCTCCAACTGTAAGAACATCATATATACACTGGGAAAATAGGGAGAAAACTTCAGAAAGGAAAATAGCCACAACTTTACTCAGAGATGAGAATCACTGTTACTATTTTTTGGGTCCTACTGAGGTACAATCCTACATAACCCCCCTCATTTAAATTTTTTTCTTGGCACCTCTAGGTATACATTAAAAATACTTAAAAATCAGTAATTTTCCATTATTAATACTTGGGGGGGAGTTGGTATGGGCTGTTTGGTTTTGTTTGTTTGTTTGTTTGTTTTTAGAAAAAAAATTGACACCTACTTAGGAAAATAGTTGAAGCTCAGGCAAGAACCAACGAAGATTTATTTTCCTTTGATGTGAAAAACAGAGCTATTTCTTCACCATGCAAAGCATACCACAAACACTATAATTTCATCTTTTTTCCACTCTTATTTTCATGGGAGCCAACTTAACGTTTTTTTGAGTTGCCAGATTTTTGGCCAGTTTTCCAGCTGTTGTAAATAAGTGACTTGTTTTACACAAGTCTTTGTACAAGAATCACTAGAGGCCAAAACGGGTGTGAGAAGGGGGGGTGGGAGGTGGGGTCCTGGATGGCACTCATGTCATTAGTCAGTTAATGGAGAGGAACAAGGAATGTCAGGTTTCTATTCTGTCCCCACTCATCTAGTATGAGAAAGTGTTTCATTCCATTGAACACAGTATGGTTCTCACCATTATGACGGCAAAAATAACACCGTGCTTTATGCTGAGGGCCATTAAGGAATAGTAGTTAAAGTTGGACACTCTAATGGGGGAGAAGCTGTGCTTAAATGTGTACCTTCTCTTGCTGGTGGGTTCCCTGTTGTTACATAAATGCAGAGCATTTATTGTGAATCCTGGGAAGGAAGAAAAAAAAAAGGAATTTTCTCCCTTACAATATTTCTGGTTCTGAAAAACTTTCATTAAAATTAAAGTAGAGATGTTAAGGGGTTCTGTAAACTCACGATTGAAGGAAGCACTGTCAGTCCTTCCCAGCTGACAGTCGTGCTAGAAAGTGCTAGAAGATCTGGAGGCACACAGTACAAATGAAGATGTGCTTGGGCTGTAGCATGGAAAAGGAAGAGGAGCAAGCGGCCTGAGGAGCTTGTGACTAGCCGTGTTTGGTAGACAACTGGAGGGCTGAGAGGTTAAACCAGCAAAGGCAGGACCTTTGACATTGAGCATTTCCTCAGCTTGAAGCTCTGTTCCAGGTGGCTTTAGGGCACAGGACAGCCTGAGCACTTACTAACCTTCAGCAATAGGTTGTATCATTAACAAAATATCACGGTGAAGTGTCTGAGAAAAACAAGTTGTTAATATAAAAAACATTGAACTTAGGCAGTAGAATGCATGTGTGTCTTCTTGGGCTGGGTAAAGTACACACTTCAAGGGAACAAGGGTGGAGCCCAGTGAAAAAACATCTGGGGAAACTTGTCATAACTAAGACATCTAAGGAGCAACAAACGTAGTTGTCATAAAGTTGTGGGAAGAAAGTACCTAGTCAGGATTCGATTGCTGTAGTAAAACACCATGACCCAAAACAAGCTGGGGAGGAAAGGGTCTAGCTGAGTTATACTTTCAGGTCAGTGTTGATCACTGAAAGAAGTCAGGACACGAACTCAAGCTGAACTGGATCCCAGAGGCAGGAGCTGATGCAGAGGCCATGGAGGGGTGCTGCTTACTGGCTTGCTCCTCATGGCTTGCTCAGCCTGCTTTCTTATAGAACCCAGGACCACCAACCCAAGGATAACACCACCGTGGGTCGGGCCCTCACCCATGGTCACTAATTAAGCAAATGCCCTACAACTAGGTCTTATGGAGGCAGCATTTCCTTAACTGAGGTTTCCTCCTTGCAGATAACTCTAGTTCGCGTGTCAAGGTGGCATAAGACTGGCCAGCACAGAAAGAAACATAACATTTAAAACCAAGAGAAATCCCACTTCAGCAGGATTGGTTTTGTCAGGAATGCTTGTAACTGGTCGGTTCTGTTTTCATGTCCAGTGCTGAAGCACACGTGGGCATATCACTCAGGTCTCGAGGCCACTGTCCCTCAGTCTTGCTTACCTTCGAGTGGTGCTCTGTCAACCACATTTCAGCATGGTAAACATTAGTTTCTAGATAATAACTTTTCTTAATGGTGTGTATTTGTGCTCATTGTTTTGCGGACTGAAATGCTCAGAGCTCTTGTTTGTCCAGCAGTTCAGCCGCTCTTTCTGGCCCAGTGGCCCTCCTGGTGGAGGTAATCCTTTAAGAACTGCCAACCAGAATAGCCATTCTGTTCTTTCAATACAAAAGAGACCTTTGTCCTGTCTCTGTCATAGAATGTAATACATTTCATATGTCCCCAAGTGCTATCATTACCTCATGTGTTTTTTTTATATTAACACATAGGATATTGGCTGGCATAGAAGAGGTTTTTTAATGAATGTATAAACAGAATTTGGGACGGGGGAGGAAGCTTAGTAAGATGCACATCACATAATGTTTTAGTCGGTGACAGACTTCATGTATGATGATAGTCCTATAGAGTGGATACAGCAGTGGTTTTGTAGTTGCCTCAGTCTCTGTAAGTACCTTCAGTGGTGTGCATATGGTGGAACACATCTCATCTGTTAGGTGATATATCACGACATGAGAGAGGTTCAGGTAGAGGAATAGAATATATGATACTTGGAAAACAGCAAGATCAGAATGGTCTATATTTGCAAAGATTGAAACAGTATAAGTATATATATGTATATATGTGTGTATATATATACATATACATATATATATACATATACATATATGTATGTATGTATATATATATATATATGTGTGTGTGTGTGTGTGTGTGTGTGTGTGTGTGTGTATGTAAGAAAGAAGGGAACCCTAAGATAATCCAGCCAAGGGAAAAAGTCATGATGCCATTGGAGCTGGGATAACTAGATCTTCACACCTTTAAAATTAATGACATTGAACCTTCACCTCACATCTTACACAAACATATACTCAGAATGGATTGGGAGCAAAAGTGAAGACTAAAATTGTAAGATTTTGGGAGTAGACTTTCCTGAACTTACTGTGTAAGACGGATTCTTAGCTACAACAGCCTGAACAGTGAAATGAGCAAAGACAATTCTATCTGTTCACAAATGGAACTTGTATGTGTTCCAGACAGAAGATATCCAAGACAGTTCAAAGACGGCTAAAAGTAAGAGCCAGTGTTATGTATAATCAAGCCAATGTATGAGAAATCAAGGCCTGCCTAGGCTACATGGCAAGACATTGTCAGAGTTATCCAAATGCTGGAGAGTCTGCAGAGTATTTGCTGTACACAGCTAAGGCCCTCAATTCCTATCCAGCACTGCAAAACAACCAATGAATGAAACCAAACAAAAACACTAAGGCATTAGACATTCTCCATTGTGGAGATACACATAGCCAGCAAAGACTAGAAAAGGTATTCGGCATGTATTGCACACTCTGAGGTGGCTACACCTCAGGACAAAAGAGATAACGTAAGAATTACTAAGGATGATGAAACATGGGGGGCGGGGGGGATCATATACTATATAAGGTAGTGTCAGAGAAGCCGCCCACTCTGGACAGTGGTCTCAAGTGGTCAAACAGGGGTACCTCCCATATGACCTAGCAGCAGCAGCAGCATCCTTAGATGTGTAGGCAGAAAGAGATTGTACAAACACATGTACACAAGTGTCCATAACAATCAATCACAATGACTTCAAGGTGGGAACAACCCACATGTCTGATGGCTTGTGAATGGATAGGTGACCATAATTTGATAGATCCACTCAGCCATGAGAATGAACCAGTATTCTATTAAAACACCCAGCTAAATATTGAAAATCGTGTCCTCATTGGAAATAAGCTCGGCACAAGAGCTGCATAGTGTGTCATCTTGTTTATGTGAAACATCTATAGTTAGCGAACCCACAGACACCTAGTGATTGCCAGGGGCTGGGGGTGGAGTCATGAGGAGTGACTAACTGCTTGCCTCATGGGTGGTGGCAGTGTGTGTTTGGATAATCAGAAAGTACATAGTGGTGATGGCAGTCAAGCCTATGACTGTGGCAAAATCTACTGTCAGACATTTTCAAAGGATGGACTTTCTGCTGTGTAAATCATATTGAACAAAGCTGTCACAGGAGAGAAGGGAGGTGGGATAAATTGACTGCAGCTAACAAAAAGGCAAATCATAACTGTAGCTGGGGAAATGTTTCACCTCTTGGTGCTTTTGGTGGGAGTTTCTGGGATAACGCACCCGTTTGTATAGTTATGGCTGTAATTTTCTCCATTCTGACAGACCAGATTCTTTTTCTTTGCCCATAGTCTGGAAGTCAGTGACAGAGCCTGTCTTGCTGGAGACCTGCCTGCACTGCTGAGCAAGTGTTGGTGTACAGTGTGCCTGATACTTGTGTGTGAATGGTGGTCTGTGGATGGCCTGTTGGGATAAGAAACATAAAGAACAAGGCAAAGTAGATGATTAAAGATGTGTTGCACATGTTTTGTTTTTTTTAAAGATTAATTTATTATTATATCTAAGTACCCTAGCAGTCTTCAAACAAACCAGAAGAGGGCAGCAGATCTCATTGCACATAGTTGTGAGCCACCATGTGGTTGCTGGGATTTGAACTCGGGACCTTTGGAAGAGCAGTCAGTGTTCTTAACTGCTGAGCCATCTCTCCAGCCTATGTCACACATCTTGAACTATAGCAGTAAAGAGTGTTGATATTGAGGAGCAAAAGCCTTCAAAAGACAAACTGATACATCCAGGAAATACTTGCATAAGATGCTTGTGCCAGTCATGTGAAGATTGTCTTAGAGAAGGGTAGACCTATGGGCAGCGAGAGGCAGTGGTCAAAGGGCTGTCCTTAGGTGAGGAAGTCTGCCCCAGGGACACAAGTACTTGGACTGAGCAGCTGGGATCTGGTCATTGTACTTGATATTGTGTGTGTGTGTGTGTGTGTGTGTTGCTTTAATTTTGGTTGACTATGGAGTTGAGAAAGATTTGAGAAAAAAATTTTACCTGACCTTCTCAACTTGAGAAAAAGCACTCAACTTTTAGAAAACAAATGTGTCCGTTATTTTCCTTCTTGTTCTGACAAAGTCTTTGACAAAAGCAACAGTCTGCCATAGCAGGGGAAGCAAGAAGGCAGGAGAGTGGAGTAGCTGTCACATCGCAGGGGAGGCAGGAAGGCAGGAGAGTGGAGTCGCTGTCACATCGCAACCACAGTCAGAAAGAAGGAAGAGGCAGATGCTGCTGCCAGCTCTCCTGTGCAGCCTGGGAGTCCAGCCACACTGAGGGTGGGTCTTCCTACCTGAGGTAATGGGATATAGAAAGTGCCCCACAGACTTGCCAGTGCCTTGTTTCCATGGCGGCTCTGAATACCTACAAGCTGGTAATCAGGAGAGGACATTTTAGAGGGAACTCACCCCGTCTGCAGTCACCGCTTCCACCTCTATAACCTAAAACATCCAGGGCAGTGGGTCTCAACCCATCGGTTGCACCCCCCTTTTTTGTGGGGTGTATTGAATGATCCTTTCCCAGGGGTCTCCTGAGACCATTGGAAAACACAGATATTTACATTATGATTCACAACACTATCAAAATTATGCAATGAGAATAACTTTATGGTTGGGAGTCACCATGTGTCGCTGTATTAGAAAGGTTGAGAGTCGTTGATGGAGAGGGTAGAAATTGGGTCAGGCAGGATCACTTGGAAATAATGGGGCTTCAGTGGAGGCCTACATCAGATTTGTGATCACTTCTCATGTAACTTGTCCACTTTCTTTGCTGAGTACGTAAATGCCTACTTGATGTGGTAGAAATTGTGGCATTTAGTATAGGCATCAGGATGAAAAAGACTGCTCTGGAAATCTGGAGTGTCTGGCAGGGACCACCTTGCTCAGTGGTCTTTTCATTGTACGTTGGCTGTGGTCCGTGGTTCCTTCCCCTCCATCATTAGCTTTCCAGATCATTTATGAGTGAAGATGTCTTAAGCAGATGCCCTGAGCCTTAGTTTCCACATTTCAAACTAATTTATAATGGCTTGTTCAAGTGGTGTAGGAATACTTCATATTGACCCAAAGATCTGAAAAGCATATGGAGAGAGTTGACAGTCCAAGTAGGTGTTTGCCATTTGGGAAAACAGTCTTCTTTCTCCAAGTTGACTGATGTAATAAAGAAATTGGTCAAGAAGAATAGCTTCTTATTTCATACCTCTAGCCATCCTTTGACGGCATTAGCTATTAAATCAGTACTCATTGAAATTATATACCCCTTGGCATGGAGAAAGGGAAAAAAATAGATTGATAAATGCATTTAAATTTGATTTGTGATCCAGCAAAGGTGGCTGGTGGGTAACATGTTTTCCACCAAGCCTGACAGCCTGGGCTGATGGAAGGAGACTGTAACGTCTGCTAAGTTGTCCTCTAGTATCCACATATACACTGTGGTACATGGGCTCACGTGCATGCACACAATGCATGCACACATGCATGCATGCACACAAATACGCACAAATAAGGAAATGTAATACACTTCGTTACAACATGATTTGATTATTCTCTGCAGTTGTCCAGCAATCAGGAGAGGCCCCTCTGGAGAAGTCATGGGCTGATTAGGTAAAGTCACACACTAATGAGCTTATATCTGAGCATTAGCACTGGCTGCCTCCCTTTTTATAACTGAAGTCTATATGGAAGAAATGTTGCTTTTTCCACCTTTAGCATTGTGAAAGCCATGAGCAGAAGGGAGTGTAGGCTTGCCCTCTGCCCAGACCAGTTGAGAGTCAGGCCTACTTGGCTGCTACTCATTAGAATATTGGGCTCTTTAAGCCTTGGGTTCTTTAAGTCTGCTGAAGAAACTTCCGTAGTAAGTATTCTGAGTGCCTGGAAGAGGGAAGAACCTGTGGGTATATTCATTTTCTATTACTAGTGGATTTGAGACGATTTCACTTTTCTTTGTATGAGGAACAATGACAGAACTGAAGGAGTGTGCCCCAAATGGCTCCTTGTGCAGTTTTCTTCTGTCTGTGCCTTCCCTCCATCTGCTTGCCCAGCATTTTCTCTCTATTTTTTTTTCTTTCCTGTGACCTTGGCATCAAGGATCAGCAGGAGAACACAGACCCAGGTAGAGCCCTGTGCCAGCCATTTATTTATTTGGATGTATCTCTTGTTTGAACTTGTCATCACTGTATTTTAACACTGAAGCTCCAGAGAGATGGGACACCTCTGTTACTGTTCATCTGTGAGGTGGTCCCTAGTTCTCTGAAAGGTGCCTGTCATATCACAGGCATGTATCAACATTGGACTGTGGTCATGTGATTATTAGTGTGAGTTAGGTTCTATTCCGAGCACTCTATAAATTATAAATTGATACACACATTGTAGAAGACATTGCCATTATCTTTGTCCCAGGTATCTGTGCCTACTTCTTGCTACCTCAGTCTGGCTATGGGCAAGCCATGCTGTATCCATATTTGTGCTGTGCCCACTTCCTGGATCATGCCTTACCATGCAGCAGGCTTTGTTTTTTGGGGTTTTTGTTTGTTTGTTTGTTTTGTTTTGTTTTTTTCTGCCTCGTGCCCTTCAAGCTACTCCTTATTCTTGTACCTTTGCAGGTTAGTGGGAGTAGAAGGAAAGTATTTGGGAACAAAGGAGTTTATTCACATTTCCACAGAGCATTCCAGCCATGCATTCTCCTTTAAGAGAAAAAGACAAAGTATGCGTGTATACTCGTTCTAACTCTCGGATCAAATTGTTATTGCTGAAAGTTCTGGGTTTGGGTGAGCTCTCTTGGCTTCTGTCAACACTCTCTTCTTTGTACAGTGGCCTTGCTGTCACTGTATGCCTCCGGATTGTTGGCTTAGTGAAATCATGGACATGGGTAAAGGTGGTTGGTGACAAGGTTTTCCTAATGGGATATGTCATGCTATGTTACGGGGACTAAAGGTGTCCTGGTTCCTTTTAGGATGAGAATACTAAAGCATAGCAAATGCAGGTCATCAATAAATATTGGCCACGTCCTGATGCCTTTAATGTCTCTTCATAGCATGTGTCCTAACCTTCAGGGGTTGTCTGTTCATATTGACGTCTCAGCCTACATGATTTCTGTGTAACCGTACATGATGCAGTGATGTAATGATCGTCGTGAAAATCCCAGCTTGGTAACCTCACGAGCCACAGTGAACCACACTCTGTTCAGTCTTCCTTTGTCTGACTCAGCTCAAGTCCAGTTCTCTGGTGGACAGGGAATTGAAAAGTGATAGCCAGGTTGAGTTGGGAATTGATTTTAAACCTTCACTATTGTCTTTGGGCTATCCTGGATGGTGGTGGTGGTGGTGGTGGTGATGGTGGTGGTGGTGGTGATGGTGATGATGATGTTTTTACCTTTTTCATGGTTCATTTTGGTCATATGCATTCAAGCACTCGTGTAACTAGGACCCAGGCTCTCCTAGTTAACGTACTGCACTCACACTAGTAACTTGGCCTTTGTGGCGTAGAACAGCAAGCAAGCACGCACTGTACTTAGAAGGCGACTCACTTGCCTGGCTCTCTAGTCCTTCTCCAGCTCCTTCTCTGCAGGCAGGGAATGGGGCACTAACAGCTAGTCAGCATGGGGAAGAGCTGAGGCCCGACTGGTAAGGAGCACACAGTTCCTCACCAGTCAGATATGTCAAGGTGTTGAGGGAAACCCAGAGAGCTCACCCACACACAGAACGTTCAGGATAAAAACCAGTTTGATCCCCCGAGTTAGAATGAGTCTCAGAAAACGTGCATAGTTTAAGTGTCCTTTCTCTTGGAAGAGAATGCTTAGCTGGAGTGCTTCATGGAAATGTACGTAAACCATGATGGTCAGATCTGGATGGTGTTGCCCATCAAGCTGGCCTTCTTCTGTGGCCTGAGGAAAAGGGCGGCTGCTTTTAAGGATGAATGAATTTGCTTTCCTTCATTCTGTTTTTCCCAGCAGGGAAGCCTTGTAGACTTGAGGTAACTTGAATTTAATCCTCCTGCCGCAGGACCCCTCTAGATGCCGTGTTAGCTTACTAAAAGGCTGCCCTCCCCCAAAATACCATAATTATATGGCTTGTGTAACATAATGTACAGTTCTGGAGGCTAAAGTCCAAGGGCCAAGATGGCGGGATGTCTTCCAAGGCTTCTGCTTTTGCCCTCTGAATGAGTGCATTCCCTAGGTCATGTCACAAGGTCTCTTGACCTCATGTCACTGTCACAGCCCACCTGCACATACATTCTGAAGCCTTGGGCTTTAGCACTTCAGCATAGAGACTTGAGATGGGGTTTGGTTGGGTGCATAATGCAGCTCACAGTAGGTGGCCATCTGGGAGCACAACCCCCTTTCCCAGAGTTCCTTGCTTCTCTGGATACATGTCAATGGCACTTCTGTTGAGCCCAGAGTCAAGGATAAATTTGGACGAAGCATTCTTTGTTCCGACTTGTGAAGTCTTCCTATGTGGAGTTTTGTAACAGCACTTACTAGCACCCAGGCTAGTTTCCCCCTTGCCTTTGCATATTCAGTGCTGTGTGTCAGGAAGTCACTGTTGAGTTGAATATGTGATTTGTCTGCCTCCGGACATTGCCATAATTCTATTTACCCCAAAAGGAAATGAATTTGGTTTTTTTCCAGTAGTTATATATGGAGATTGAAGACATATTTTCTTGCCTTGGGAATTTTGTCCTGAATTCTCTCAGATGTTTGATTTCTTCATATATATATATGAATTCATATATATATATATGAATTCATATATATATGAATTACCTTTATTAAAGAATATTATTACCACCATTTCTGAAGTTGTATTCTTACTAAGTTTAATTTCTTCAGGCAAATCTGAGAATTGTTTCCTTAGGTAGAGTTCATAATTGATTTGATAAGTAAAATATTCTATAATTTATGTTATTAAGTAGTCAAATTATCATGTGTTTTTGGGTTTTTTATACTTACTTTAGCATTAGTACTTCATTTTGGGAGGATGAAAGACAGGTTTGGTTTGCATAAAGTATCTTATAATGTATGTGCATGTAAATATCTTTCACAACTACCAGAGAATAATTCAGGATAATTAGAACAGGGCTTTAGGCAGTTTTAATATGTGCATCAGTTTGTGACTATATAACGCTACTTACTTTTTTTTTTTTGCTAGAACCTGATATGTTTATATAAAGGTAATTTATTCTGTAGAGTAAATTTATTTTGTTAATTTTTAGGAACAACTATTTAAGGACAGCTGTTCTCGTAATAGTAGTAAGAAGACAGCTTTTCAGTTCTGTGTATCTGTTATTTTCCCGCAGTGGAATTTTCCGTGTTAGAGGTTTTTGATGAATTATTTTTTTAAGATTATTTTATTTATATGAGTACACTGTAGCTGTTTCCAGATACACCAGAGGAGAGCATCAGATCCCATTACAGATGGTTGTGAGCCACCATGTGGTTTCTGGGAATTGAACTTAGGACCTTTGGAAGAGCAGATAGTGCTCTTAACCACTGAGCAATCTCTCCAGCCCCGAAGTTTTTTGATTTTTGTTTTTTAAATAATAATAATAATAATAATAATAATAATAATAATAATAACATGCTCATAGCAAGCCAGAAATAAGATCATGAGAATAAATTATTTTCGTTACAGCCTTCACTATAGAGAGCTCCATTCAGGTCCACATAGCTACACCTGGAGGAAAAGTGGAACTTCCAGGAAACTCTTGGTTTTTGAACCTTGAAGATTGAATGTCTTAGGAAAACGGAGCACGTGGAGGATAGCGAGGGGAAGAGAACACTGGATAGCCGGTGTTTGCTCACTACTAAGAAGCATCCACAACGTTGATACTGCAGTTATATGAAGTGTGTGCTAGAAGCGTATCTGTACTCGGAGGTTTTGGCAGAGGAGATGCTGTCCGTCTGTCCCTGCTTTCAGCACTGCTGTGCATGGATTTGTAAATACCTGCTGCATGTGCCTGAGTAGCTTAATATGGCTAGCGGGCCACACACCAGCAGTGCCAACCTTTATTCAGAGCAGTCAGGACAGGGAAAGCTGCTCGGAGCTCTCGGAGAGAGAATGATTCAGAGCCTTGATTTCAAGGAGTGAATGTTGAGTTTAATGAAATTTGCACAGTAGAGCATTTTATATTAATTTTTCCAACTTTTGTTAGATATTTTCTTTATTTACATTTCAAATGCTATCCCAAAAGACCCCTAAACCCACCCACCCACACCCTGCTTCCCTACCCACCCAATCCCACTTCTCGGCCCTGGTGTTCCCCTGTTCTGGGGCATATAAAGTTTGCAAGACCCAAAGGCCTCTCTTCCCAATGATGGCCGACTAGGCCATCTTCTGCTACATATGTAACTAGAGACACGAGCTTTGGGGGATGCTGGTTAGTTCATAATGTTGTTTCACCTATAGGGTTGCAGACCCCTTCAGCTCCTTGGGTACTTTCTCTAGCTATGTTAATTTTTATGCATATGTGTGTGCCTGTGTGTGTTTATGTGCAGTATCTGAGTGTAGGTGCCCACAGGGTCCAAAGACAGCATGGAATCCCTGGGGCTGGTGAGCTGGGATGCTGTGAGCTGCCACGTAGGTATGGGGAACTCAAGCTGGACTATCTGGAAGAGCAGCAGATGCTCTTAACCGCCGAGCCATCTCTCCAGCCTCCTGTTGTCTTAACATGAAGACCAACCAATGGCTGTTAATGCAAGTCAAAATCACTAAACTATGGACCAAATACTTTCAGACTTGCCAGTTTGGCTTTAGCAATACTGTTTTTTCCCCTTCTTTTGTTTTCCATGAAACTAAGCATAGGGTATGTTTCTATTCTTAGAGACAATAAAATTATTTTGTCTTGTTATCAACCTCCTGAAATGCAATGGAAAAAAAAAATCTATTTGAATATACAGATTCTATTTCAAGCATTAAAAAGAAAAAGAAACCATAAATACAGCCTGTCAGAACATGTGCCTCATTGTCTTCAATAATTGATTCCATCAAGTTTCAGTGAGCCTGTTCCTGGATTCCCAGTTTAATGTTGTGCACAGGAGCGTGCATGCATGTGTATGCCTCCTCTACCCCTGAGCTTTCCCGTCAGCTTCCTGAGTGGATTCTGCTGTCTTCTTCCGCACAGGCCTGACCTAGGGTGTTCCAGCAGCTGTTTGGGCACCGCAGTTCTTTGAAGCCCCTGTAGCTGTTTCTGTAGTCATTTCATGCTCTCTCCTTCTGCGTCATCTCATAGCTTTGCTTTCTCACTGTGTCATCTGCTGTAGGGACTGTGCCTTGCTCGAGTTGTGTCGACTGACCCGGGTGCAGTGGGTACAGGACTGGCCAGGAGGCATTGCCTGGCGCACTGCTCTGTGCTAGTGCAGGACTGCTCAGTGTTGAGGACAGTGCAGATGAGCGGCCGACTGGGCTGTGGGGTCCTGCCTGTCATCATCTGTGCCAGGGTTCTTGGCTGAAAGCTGGACAGTTAGGTACAAAGTTGACTCTCTTGCCTGGAGATTGCTCAAGTTTCCATTGGTCAGAATCCCTTCATTGTGTCCACCTCCTTAGTCCATGTAAATGCTATTTTAGTGTACTTCCGTGACTTTTGACATCCATGTTCCCTGTGTTCGTAATTTCCAATGACTAAAGCAGAGATAGAGCAAATGTTGTCACATAGGTCAAGAAGCCGAGCGCTGAAAGCACTAACCAGTAGACTCTCCTCTGTAAAACCGTTCATCTTACGATTATATACAAGGCTGCTCCTACCATCAGTTTTAAACACACATTCAATTTACTTGTCCAGTAAAATTGTTATCACTGTAAAAATTTTTTATGACAAATCCAAGATTTATTATTAGCAAGATAATTTCTAAAATGTTTCATGGGGTAAGAATCGCTCAAATAAATGGAAGTCACTAATTCCTTTGTGTGAGGAACAGGAGAGTTAGTGACCCTTTCACATCCGTGGGTGTGCTTGTTAGTAGTATTATTGCATCCAATCCTTTTGCTTTCTTCCCTAGGTGATTGAAGACAGCACCGGAGTCCGCCGGGTGGTGGTCACACCGCAGTCTCCTGAGTGCTACCCACCGAGTTATCCCTCAGCCATGTCTCCAACCCATCACCTGCCCCCTTATCTGACCCACCATCCACACTTCATCCAGAACTCGCACACCGCCTACTACCCGCCCGTCACCGTGCCTGGAGATATGCCACCCCAGTTTTTCCCCCAGCCTCACCTTCCTCCCACAATATATAGCGAGCCAGGTAAGTAGGTTCCAGCTGGCATGGAGATTTGTTCAAACTGGCCACACTCTAAGAACTCATGAGAATTCCTAGTTTCCTTTGTCTTGATTCTTCCTCATAGGAATCCCTTTAGTTTGTGGGTGGGTCACAGCTCTGTCTTGCTTCCACCTCACCAAGAGCAAGGAGTAGAGCAGGTCGTCTTTGTTTCAGCAGTGAGGCAGTTGTTGATGTGTGTTTATGTAACACTAGCCTGAGGCAGAGCTGGGGCCTATTATTTCTTTGGCATCATCACCGTCTGCCAGGAAAGGGGAAATTGAAATGATTCGTGCCCTATTCCAAATGTTAGAAGACTATGAAGTCTCAATATCCTTTGGATTTTCCAAAAGATACATCTTGGCAGAGCTCAGTAATTGTCTTGCTGTTGACATGGCTCTCCTGCAGCTGTGTTTCCTTTGAGACCAGCCATGACTTTAGCCACAGTGTCACTGGTTGTTAGAAACTTACCTTGAAAGGAAGAGTTCCCTGTATTGTGTCTAAGAGTTCTGACCTTGGTGCTGGTTGAGTCTGAAATGCAAATGGATGCTGAGAGCTACATAATAAGTGAGGCGTGGCTAGATTTCAGCTCTCGGCTTTGCAGAAGGCTCTCCTCACTCCCAAAGGGAGCTTTCAGTGCTTCAAGCATTGAGGATGTTGTTCAGAGGGGTTCCTCTTAGAGTCCTCTGAAGTTTTTCAGCAGGTCCTCCCCGCTCCCCTCCCCCTCCCCCCCCACTCTCCCCTCCCCCTCCCCCCAGGTTCTTTTGCTGCCTCACCACTTCTCTTACCCATTTCTCCTTTCTCTTCATCTCACGTGATCTTTTTTTCCTTATTATTAACAAAAGAGAAATCTGGGACGAGTGTTTTAAAAGAAAAACCTATTGTAACATAGGAATACAATTTTGGTTATTTTTGTTGTTGTTGTTGTTGTTGTTTTGTTTTGGTAGTCAGAGAATTTAACATGCTTTCATAAAAGGATTAGAAAGGTCAGAGCAAACATGAAGTAAAATATCACTAGCCATGACATAAACCAAAGAATCAAGCCTGGTATGAAGACATTTAGAAAAAAAAAAAAAAAATTGGCCAGGCAGTGGTGGCGCACGCCTTTAATCCCAGCATTTGGGAGGCAGAGGCAGGTGGATTTCTGGTCTACATAGTGAGTTCCAGGACAGCCAGGGCTACACAGAGAAACCCTGTCTCAAAAAACAAAAACAAAACAGAAAAAACAAACAGAAAAACAAAACTTGGTTTTTGTAAAGAAATGGTCTCACTCTGGAGCCCAGATTCATCTTAAACCCATAGCAACCTCCTGCCTCAGCCTGCCAAGTGTTAAGATTATGGGCGTGTACCTCTGTTAGTTAATTAATTTGTGAAAATGTATTTAGTGCTTCATCACAACCCATATTAAATACTGGAGAGGTGGTCAGAGGACTGGTTGGCTGTGACTGCCCTGACTCTGTAGTTCGGGCTCCTGATTTTCAGTCTGATGATGCTCTCAGGTGTGCCTAATGTAACAGCTGTTCTCTAAACTGCCTACGAGTTACTCTTGTGCAAGTGATGGCCTTCATAATCGTAGGCAAGGTAAAATTATGATTCAAATCACAGTTAGAATTAAATCAGCACTGCTCACTCTTCATTTCACAGCGTCCTTTTATCTAATTTATTAAAGAACATTGATCCAGTAACATAGAAATAATGAAAGTGCCATTTTAGCTTCAAAGTAAAGATTGTAATAAGACAAAATCTTCATATTCCAATGGAGGTTCCACTCTCTAGTTTGCTCTCCTGATTTCTCAGGGTATATACCTAAAAGCAATTAAACATTAACTCCTGGAACCATGAAAGTTTCAAAAACTCTCACCATGCCTTAAAATGGTTCTTATATTAGTATCCATGGTGACGACTTTAACTCTCCCGGGTAATGCTTCATGCTGTTGAGAGCATTTGCTAGCCTCCCGACACATGTTAGTATATTTATTTATTTATTCCCCAAGTGCTGGGATTAAAGGTGTTCTCAGCTTAGTATATATAGTTAATGTAAACACATTGTTTCTGAATATGGCTACACTTCTCTCACATTCTGTAGTCTGCACTGGTGCTCTTGTAAAGCTGTAAGTTGTAAGGACATCATAGTACAGTTCTACCTTTGAGCAACTGAAATATTGTTAAATTATGTAACTGCCTATACTTTCCTGCTCCATACTTTCTTGCTTTTAGTTCATCATCCACAGAAATTATGGTTAGTTCCCTCCCTCTTTTTATGCTCAAATGTGACATAAAATTTATATGGTCACTGAATATTTAAGAAATCCTATTCCGGAAAGATATTTGGATATTTTATGTTGATGACTAAATATAATATTTAAAAATCAAATTTAAAACTTCTTGGGGCTGCAGAGGAGGCTCCATGGTTGGGAGCACCTCTTGCTATTGCAGAAGACCAGAATTTGGTTCCCAGTATCTTCACTGGAATCCAGTTCCAGGTGTTCCAACCTCGTCTTCTGACTTCTGTGGTGCCTGAACACATGTGGCCCACACATAAGGTCTTTTATTTTGGGGGGGGGGGGGGTGAGACAGGGTTTCTCTGTGTAGCTCTGGCTGTCCTAGAACTCACTTTGTAGACCAGGCTGGCCTTGAACTCAAAAATCTGCCTGCCTCTGCCTCCCAAGTGCTGGGATCAAAGGCGTGCGCCACCACCGCCCAGTGATCTTTTACTTTTACCAAAATGAGAAGAGGAGTAGAGAGCTAGCTCAGCAGTTAAGAGCACTGGCTGCTCTTCTGGACATCCTAGATTTGATTCCCTCCACCTACATGGTGACTTAACAATTGTCTCTACCTCCAGTTCCAGGATCTGACACTCTGTCAGACTCTGTGGGCACACATGTGGTGCACAAACATGTTTGCCAGCAAAATACTCGTGCACATAAAATAAAAATTAAAAAAAAAATGTAAGTGAGTTTCTCCCCTAAGACCATAAGAACATCACAGGTTCCTGTCATCTTCTTTCCTAGTTTGAAGTGTCCGGGTGTAGCAGGGACACACGCTTTTGTCTTCTACACATCGCTCAAGAAGAGAAGTTTGAAATGGTAGCTGTTAGCTTAGCTGTAGATTGCCAAGACAGCTCTTCTTCTTCACATACCTGTCCCCTCATTTTATGTCTGGCTCCTCTTAACAACAATTTGTCATTTTATTCTCTTTAATCATTTCCTCCAATCCTTGACGCTTTCTCAGGCCTCAAGAAACTTTTTAGGTCATGGTTAACTCTGTACGTTCCAATAGAAATATTGTTGCATCTCCAAGAAGAGCGATGCTTTTAAATGTCATGCGCCTATGTATACAAGTAAAGGAGTGTTTCATCTATTCTCTTATATGTATTGCATCTACTAAAGACACTGAGAAAGACAAGGTCATATTTCCTTATAAAGTTTCCAGCCCATGAAGTCTTCAGATAACCTTGTCTTTTTCATTTTTCACCATAACGAGTGGGAAATTCTAAATGCACTGTATTGTTTGTAATAACTGATGACTCCTGGAAGAGTTGGAAAGGAATACAGATACTGCAAACCAATCATGTATCCTGCATTGCGTAAAGTATATAGTAATACTTTACATTGTTTCCTCCAGGGGTCACGGTGGCAGATGTAAACTAAGCTTGTATCCTTGCACACGTTCATTCTAGAAATTATCCCCCTGTATGGAATGTCGAGCTACGTCACCCGAGAAGACCAGTACAGCAAGCCTCCACATAAGAAGCTGAAGGACCGCCAGATCGACCGCCAGAACCGCCTCAACAGCCCACCTTCCACCATCTACAAGAACAGCTGCGCCACAGTGTACAATGGCTACGGGAAAGGCCACAGTGGAGGGAGCAGTGGAGGTGGGGGAGGTGGCAGCGGCGGTGGACCTGGGATCAAGAAGACAGAGCGAAGAGCGAGGAGCAGCCCAAAATCCAGTGATTCTGACCTGCAAGGTAATGGCATGGACAACAGCATCTGGAGGGCCCCATCTCTCCCAGGGGAGCTTTATCTCAGGTGGGCGGTTCTTTCCTGGTGACAGGTGGGTTGACCTTTCTTAGTAAGGAAAGACTACTATAATGGTTATTTTTTTGATTTATGTGATTATTTTATTTTAAACCACTCTGCCATGTAACTTATCGACTTCATCTCAGAAACAGTACTGGATTGTTTTCACTGTGGTCCGCTTCTGCTGTCTCACACTACACTGAGAGATATAGAGGAAATCAAATTGAATATTTTTCTAGCAAGCATGGGCTAATTCCAATCCCAAGTAATTACTACTCATGATAATAGCTGTAGTTATTTGATATTCAGCGGAGTTGGTCATGCATGGCAGGAATATGTTCTTGTTCAGTTTCAGGTAAGGGTGTCTGCCCCTGAATGTCCTTTGGCATCTCCTCTGAGCCTTTCACAGACCAATACGAGGTGGAGAGTCAGGCTCACTGAGAGCAGAGACAATGCTCAGAAGGGCAATGCACTTTGAAGGTTAATCTTGTGATGATAGATAGGTGGGGCTGGGGGAGGGCGTGCTTCTGTTTAATTACATTTTTAGGTAGAATTTGGAGGCAGTTATTTTTGTTGCAACAGGAGAAAAAAACAGTCTTTTTCTGTACACATAGAAAAGGCTGAAAGACTATAGACTTTTATAGACAAGTGAATATATGGCTGAAAACATGTAGACATCAGATAATGAATCAGATAATGTTTTGAGAACTGTATGAGTTTATAAATCTAAATAAGTACTGGGAAGTAAAGGACAAATGTCAGACACAGATAACTGATAAAGCACCCAGCCCTTTGTGTGTATATGTGTGTGTGACTGTGTGTCTGTCTGTATGTGAATGCGGTGTGTATGTGGGCAGGTATATGTGCTAATGTCAGTGTGGTTGCTTATTTCTGGACGCGCATACAAAGGCCAGAGGAGGACACTGAGTGTCTGACTTGCTCTCTCTCTCCCTTACTCCTTTCAGAGAGGGCCTTTCCCTGAACCTGGAGCTAGGTTGGCAGCCAGGAAACACCAGTGATCCTCTTGTTCCTGTGTGTGTATGTGTCTGTGTGTGTGTCTGTGTGTGTGTGCACGCACCTGGGTGTGCCTGCCCATGCCTAACTTTTTCTGTAGGCACTTGGATTCCTCTTCCTGTCCTCATGCTTGCAGCAGGCAGGCACTTTATCCACTAAGCCAGGGAAGGCTGGCACACTTTAGTACAGTTCCTCGTATTGTGATGACATAACCATAAAATTATTTTCATTGTCAACTCATAACTGTAATTTTGCTACGATTATGAATAATAGTATCTATGAGTTCCAGTGGTCATAGGCAAGCCCTATGCAAGAGTCATTTGACCCCCCAGGCTGAGAACCACTGCACTAAGCCATCTCCAGCCCCAACCCTTCCTTACTATGGTTCATAGAACAGTGGCTCTGACTATGACAACATTTGTGACTAAAGAAGGTTATGTACATTTGCATATCTATGGAAGATTGTCATCTGACAGGAAATTCTGGTAGGCCATTTGCAATTGATAAGTTGTAGCATGAGAAAAGGCAGCTGCCGTGACTGTGGCTCTTGTGGATTGTTTTGATTTTGTCCTTTATCACCTTTTTCTTCCCTATTCCATGCAGTCGTTGTACTCTCACTACAAAGCAGATAGTGTGTGAAAGAGTCTTTCAAACAGCTCTCACGTGAAGGTACTGGGTCTGGTGTGGAGCGTTTCTTTCTCAGAGGGACAGGTCTTCTCTGTTGCTCAAGATGTACTTCATCCTCTCAAGCCGCCTTAGTTACAGCTTCACTGCTGTGAACAAACACATGACCAAGGCAACTCTTAAAAAGGACAACATTTATTTGGGCCTGGCTTACATGTTCAGAGGTTCAGTCCATCATCATCTTGGTGGGAAGCAAGGCAGCACACAGGCAGGCATTGGTGCAGAAGAGCTGAGAGCTCTATAGCTTGATCCACAGGCAGCGGAAGGAGGTTGTGTTCTACACTGGGCACAGTTGAGCATAGAAGACCTCAAAGGACACCCCAGCCCCCTATTGTGACACATTTCCTCTATCAAGGCCACACCTCCTAATAGTGCCACTCCGCCATGGGGCACACATTCAGACATATGAGTCCTTGGGGGTCATACCTATTCAGTCCACCACAAAGACATAAACTATATTCCCACCTCATCCAACCATGTTTCTGGGATTATAGGCTCATACCACTGTGTTAAAACAACTTCAGTCAAATCACCCTACAGTTGCTGTTTGGAGTTGGTTTTCCTATTTTAAACTATTTTATGTCTTGATTGACACATTGTTTGATCACTTTTCTGAAGTAATATGTCATTGAATATAAGGCACATTTTATCAGCAGTATTTGAGTTTAACCATGGCAGAATTTTTCTCTCTCTTGCTCTCGCTCTCTTGCTCGCTCTCTTGTGCTCTCTCTCTCTCTCTCTCTCTCTCTCTCTCTCTCACACACACACACACACACACACACACACAAAAATCAATACATACACACACACACAATTAGGCATAGATTACTAACAGGAGGAGTTTTCCCAGATATGAAAAGGGAATGTTCACGTTGCTTAGATGTAAGGGAAGTGATGTAGGTACTTAGGAGAAAAGCAAATAACTAAAAGCAAGTGAAAGATCATGGGAAAGATAACCCAGGAAGGAGGAGTGGCTGAAGCCCTGCAGAACTTAGTTCAAAACTTAGTGCAGCTGCCAATGTGCTTTGTCAAAACAAATTGTCATCCTCTCTGTGCAGTTTAATTATTTCAATGTCCCTAAGTGTGCTCTCTGCTCCAGCTGGCCTTGCACTGGCATCTACATTAACTACTCATGGGCGTACTGGGTGTTCACGAATTTTCATGTTTTCCCTCATGAGAGGATGCAGGTGGGATTGTTGGGAGGCACAGGGCCTTTTGTTGTATAGAATGCACTTTCTTTCTTAAGGGTGTGGTGAGCCCCCATTTGCTTTGGGTCTGCAGAACCCAGCATCCAGGAGGAAAGGGGCAGATTATCCCCTATGCTCGCTGTGTTTCCTCTTCCCTGTCCTTTGCTCATGCCTTCAGGGCTAGCCAGTCCTCTGCACATGCCTTACCCGTGAAGTAGAAATCAGATGGGGGCTGCTGAGGTGGCTCGGCTGCTACCTCGTCCGTGAGTGTTTTTGATCACTCTTAAGCTCTCAAAATGCCCTAATTAATATTAAACTGCAGCTAACACTATTATGGTTTACATATGTGGTTTGCTCAAGACCAGGGTGTAGCCTTAATCCTAGCAAGTGGGTTGTGGTATCTTTTTACATTCTGCTCCTGGTTGGTGTATTGTCTACATTTTCAGAGAAGAACAATATCATTACTTCCTAGTCGCTCAGTTTTCAGGGGGTCAGCTTTAGTCATTTACTTCTTAGCTGCTTACAGTTAACAAGTGGCTTTGAAAAGGGGTGGGTAGGGACTAGGGGTGTGACTCAGTGTTAGAGTGTCTGCCCAAGCGTGCCTGACACTGGGGTGCAGCCTTAGAACTGGGGCAGGCAGCAGGGAGAGGGCACACTTTCAGTTTGTGCAGTTGAAACTACCCTGAAGGACTATAGTGGGCTCAGTCATAAAGACACATAGAGGCAGTTGATAGCCAATTTTTGTAAAGTCCTGGGTCTCAGTTATCCGTTTCAGAAGCACAAATAGGGCCTTGAACCAGAAATGCCTCTACCTCATTTCAAGGCAGTGGTTCTGGCTTCATGATCCCCAACCCCAAAAAAGAGGGAGGGGCTAATACTCACAGAAGGCAGAAGGCAACTCTTGTAATTTGAAGGACTGCTAGAGAACAGACTGTTCACCAAGGGCACACAGGGCACAGTAACACCTGTATCTGTTTTATTTCCCACCTTGCCAGTGCTGTGCTTAGCACACAGTAGGTCCTCAGTGTATGTTCACATTCTTTTGTAAGTGAACTCCAAGTTCTGAACTATGTTTCCCAGAACCAGCTTCTCTTTGAATAGGTGCAGCCGCAGAGCCATTTTGCCTTCCTGGAGCTAATTGCTGCAGTTGTAAAGGAGTGCTCTGAGTGCTTCCGTTTATCCTCCTGTCTTTGGCTTCACCTGCAGGCAAACAAGTCAGTGGTCCTAAGCCCAGCACACCCTCAGAGCCTGACGGAATCCCTGTTTCCTTGTTGTCCCTGGATATGACACGGGCAGAGCACAGTTGGGACTTTAGCAGTAGACACTCAAGGCTTTGCTGTCCCTCACTAAGGACTTGCCTTTACCATTCCTTGTATTTCCTCTCTCCTCATCTGTAAATGGATAATTTAATTCCCATGATTAGATAGTTTAAAATAGCCCACCTTTCCTCAGTGCGACGGTAGCTTTTAGGACTGCGTATTCATTGTCCCCATGTGCGTGGGACTCTTTATTTCATAAGATCACCTTCATCAAGGCAGGCTCCTCTCCGTCTTCTCTGATGGCCTTTTCCTTTCCCTCCAACCTCCTTTCTATCGAATTTCTGATCTGTCTATCCCACCTCTTAAATGCTAAGGCTACAGGTAGCACCCAGGCTCCTGGTTTGTGGGTGCTGGGTTTTGAACTCAGATTTTCATGATTGCTAGGCAGGCACTGGGCCAGCTGAGCCACATCTCCAACCTTCTTTTTCTCTCCCAACTACCTCCCTTGTGTTTCTACTCTTGTAAGCCAGAGGGCTTCCTTAACTTGCACCCTTATTGTTATGGAGGCTTAACCTGAAACTTGGACCCCTGCCCTGAGACATGCTTCCAGGTTGTCCTGGGATAGAGCAGCATCCCGCGCCCTGGGGCTGGTGGTAGACTTGGTATGAGGCATCCATGGCCTCAGTGTGGGAATTGGTTTGAAAGAACTCTTTTAACTTCTCTCATGAACCCTGTCCTCAGGGTGTCTCTGTCTCTGTCTCTGTCTCTCTCTCTGTGTGTGTGTGTGTGTGTGTGTGTGTGTGTGTGTGTGTGTGTGTGTGTGTGTGTGTGTCATAAGCTCCATTTAGGAGTCCTCTGTTTCCTCCTGTTCCTTTTGAGCCATTCAGAAGAGATCCCTTGCATCTTAAGGGCTATCCTGTTCTCCATGTTATGGCTACATACAGCTAAGTCAGATCTTCCCTCCTGAGCCTCAGAGGAGCCCTCATTGTCTGCAGTGTCTGAGCTGTCTGCATGCAGTTGTGTCTGCATCCCCTGCTGTGTGTAATAAGTCAGAGGTCCTACTTGACACTCTACAGTTTATCCCATTCCACTGGTATGCTTCAGAATTCTCTCCTGCTCTGTTTTTTTCCAGTTCCTCTATGTAGTAAATTCCAACTCAGTCCTTCCAGAAACAGCTCAGAAATGCGTTTCTCTGTGAAGCCTCTCTCCTCAGGATGTCAGGTAGCAGATGCATTAATGTGAGGCCTCTCTTTCTTCTCAAGGTATTAAGTAGCAGAGTAAAAACAAAGCCACAACTGCTTTCCTCTGTTCCTCTCTTCTTCCAGCATTTGAGTCTAGATTGGTGCTTGGACGTTGACTTCAGATCTTCAAGAATAAGAGTGGAAAATTTTTTGTTTTTACATGCAGATTGTTGTGTGAGAGCAAGGGCCTTGAGCCTGCTCTGAGGGCACCATCCATCGTGGCTGCTCACCCCAGAGGCTGAAGTCAGCCTCACTCCTCAGTGAGAGTAAGCTTAATTCTTTCCATTCAATCCCAGCAGAAGCCAAGGTGTGATTGATATATTCAGATGTTAAGCTGTTTCTCAGTGGGAGTCAGTTCTCCGACAGAGTTGTCCTTCCAAGGTAAAGGGACCTGCTGGGAAGGGTCTAGGAAGGACTATATAAAATAAGACTTAAAAAAAGCTGTGGGCTGAAAAGATAGCTCAACGGTTAAGAACACCAACTGCTCTTTTAGAGGATCCAGGCCTGATCCCCCTCGCCCACATGACGGCTCACAACCATCCACTTCCAAGAGGGTTCAACTCCCTCTTCTTGCCTGCATGGATACTGCTTACATGTGATACACTGATATGTATATAGGCAAAACCTCACAGATAAAAGTAAATAAGTCTCAAGGAAAAAGGAAAGTCAAGTTAAGCTTTGATGAGGACCTGATATCAATAACATAAAAATACCTGCCAGGTATACTGGGACATGCTTCTGTCCCCAGCACTGGTAAGGTTGAGGTGGGAGGGTTGCCCATTCAAGGCCGACCTCAACTATATAAGGAGACCTTGTCTTTAAAAGCCAAACCACACACACAAGCACGCACGCACGCACGCACGCACACGCACGCAGCACGCACGCATACGCACGCACGCATACGCACACGCACGGTTGTAGAGACTGGAAAGATTATTCAGTGGGGTCCAGCTATAAGGCAGCCAACAGCACCCTATGGGCACTGCAGGTATATGGTGCCCATATATGCAGCAAAACACTCGCATACATAAAAATAAAAACTCATGTTTAAGCACCCAGTTCAGAACAGGCCCATTAATCCTGAGCACAGGTGAGTAGGAAACACGTAAGGAGAGGAAAGTGGAGGGAGGGCTAAGTGTGATTTCGCTTGCGTGGTAAACTCTGTGATCCGCGCAGCCTATGCCAGCAGCTTTCCCCATCCCTAACTGGAGTGAGCATGACTCCTGGTGTGTTAACCTGTGCTCTTTCAAAACATACTAGGGTTGAGAGATTATCACACACACACCAAGTGACACACTATTAAATAAACAAGGGTGTTACCTTGGATAATGTTAGGGTAGTTCTTATCAGGACCCTGATTCTTTCTTTTAGATAACTTTTTTTTTTTTTAATTCAGGGTCTTTTATTATGTAGCCCTGACTGTCCTACCCTCAGTAGCCTGTTTGGAGTGACTTGGCTGATGTTAGTAAATTCTGGACTGTCCTGTGCTTGGCCCACTGTTAGAGATGAAGCTGGTTTGAAGTGGTAAGGTTAGCAGAGCTTGCCCACCTCACTGGTGGCTCCTTTCTTCTTTCACACAAGCTTTCCTGTCTGCATTGGGAGTGCAGGAGCAGGGTCTGAGGGGCGTGTACTGCCCTCTGCATTGGTCCTATAGCTATTCAGGTTGCTTCCTGAGCGCCGCTATTGGTGATGTAAATCCTGATGCTTGCTTGCCTTCTGCCTCCTGCCTGTAAATCTTAACAGGGCAAAGATATCAAGAAAACATGACAAAATAAAAACCATTAAGTGAGCTCAGGTTCCTGGAATCCACCCACTGGGTCTGCCAAGTACAGTCTGGAAGGTGCAAATAGTCTGAGCAAGCCTGAGCAGCTCTTTAGGTTTCCAAAGGACAATGCGGATCCCTGGATCAGAGTGGGAAAGGCATCTGGCTGGAAACCGGGCAGTTAACACCTCCTGGCCTTGGTTGCCAGCTCCAGCCCCTCAGCCTGGGCAGCCTCAGAGACGCTCTGATGAGGGCCACGCTGACTTAGGGCCTGGTCTTTTGTGGGGTGGGAAAAGAAGATTGAGGGACAGAAGGGTGTTCGTAAGGCATAGCTGTGAGATTTCCGACTGGCCGTTCTTCTCTGAGGTCCAAGAGCACAGGAATCAGACTCAGAATAGCTTTGAAGTCCATCCCCCACCCCTCACTGGGGTACTGGCTTGACTGATACAAAGACACTCTTGGCAGCTCAGCAAAGAAGAAAATGGCCTTCCAAGCTCTCAGCCACTGGAGTGCTATCCTTGTTACACCGTGTCACATCCCTTGCCTTGCCTTCTTTCCTCCCTGTATTTTTGTTATACTGTGTAAACTTTAAAGATAGTGCCCACCTGACTCCTTGCAGGTGAGTTGCTGATGCTTTTGAGGTATGAGTCCCACAGGCCTAACCTCTTAGCTCATGCTGGAAGCTGGGCAGTTTTTAGCCTAAACACAAGAAGACGACATGCAGAAAATACCGATTCTTCTTTGGAAGCCAGTGTTCACAGAAGTTTGAGGGCAGAGAGCTTTCCCCACATGTAGTACTTAGCTCTGCAGTCCTATATTATTTTCTCTGCCTTGTGACTTTCTTGGTCACTGACCAGAGCAGCATTTAGATGATGTCATAACCCGTTTCGGCAGAGTGCATGCCATTCCCAAGAAGCCCTTAAACAGCATGTAGATCCAATGCTATGGTGTGCTTCTGGTATCTGTGTAACATTCAATTTGATGGATTGAAACATTCATTTTGCTAAAGTAGGTTCTAAGTTTAACTGGGTTAGAGGTCAGCAGCAACAGCAGTGCGCTACACTTAGAAGTGAGGTCACTTGTCAGAGTTCCTCCCTGCCTGTCAGTGGTCAGTGTCTCGTGTGAGCCAAGTACCCCTGGCCTTGAAAACTAATGTCCCAGAGCTTCACGTCCTTCTCAGCTATATAAAATGGGTGTGACCAAAGTAGCTCAGAGGGCTGCCCCCACTTCTCTGTGTGATCGTAGACGACGCTCACCAAGGGCTTTAAAAATTTTAAGTGTCACGGAAAAAGGACCATGACATTTTCCTGCCTCTGAGAATTTCTTCCTATCAGGCAACCAGGGAGCCAAGCCTCCTGCCGTCTGGGTCAAAGTGATTGATTGTGAAGGTCTGAACAAGAGAGGGAGGACATTCTGAGGTGTGTCCCACAGAGCCTAAGGGCTGAATTCCAGCTGTGTTCCTCCTGTTCCTCCCGCTTCTTGACTCTGGCTTGTCTGTGGGCCTGAGGAGCGACTTTAGGCCAGGCCAGTTTGACTCTGAGCCCACTCAGACTGTGGAGCACTTTAGATGACTTTGTTGGAGGGACAGTTAACTGGCCCTAACCTCAGGTGACACCATCTTTCTTCTCCCCCTTGTACAGTAGAGTAAATGGCTGTGACATCTGAGATGTTCTAGGGCAGTAAGCTAACTAGATAATTAGTTCACAAAGACTTTTACCATGGGTACCATATACTGTCACTTTGGCCATCTGCAGTCACACCATCTGCCTGGATGCACCACATGTGCAGGTGGGGTGCCATGCCATGGAGCCTGTACTGTAGATTCAGAAGCCATTTCTATTACTCTCGGCGGGAACCTTAGCATTCCCGCAGATTTCCTATTGCTAGGTCAACGTTGTCATTGTTACTGTATCTCCTCCTTCCACTGGGGCGTGTGCTGGGCACACCACATGAACCGGCCCACTGAGAAGGCAGTGTGGGCTGCATCACAGTGGAACAACTGCAGTGAATCCTGCAGTTCTGCCCTTACTGTGCATCTCCGTTGTGATCAGCCATCACTCTCAGCCAGGCACACAGTGCCAGTAGGCTGTTAATTTGCTTCAGTTTCTGGTACTGTAGTGAGGCCTTAAGTTTCTGTGACATAGGCAACCTAGGGTGTGAACTAGAAAAGGTCCCTGGGAAAAAGCAGTACCACTGCCTTAGTGTGTGAGTTTTACACAGTAATGGGCACTGATGCTCAGGAGTGGACTCTAGCTCTAGTGTTTTCTCTGGTGTGGAACTTGCATTTAGGCCGCTTTCTTTCCCCCTCACCCTTCTAAATAGTAACTGCTTGTGTGTGTGTGTGTGTGTGTGTGTGTGTGTGTGTGTGTGTGTGTGTGTGGTGTGTGTGTGTGATGTGTGTGTGTGTGTGTGATGTGTGTGTGTGTGTGTGTGTGTGTGTGTGTGTGGTGTGTGTGTATGTGTGTGTGTGTGTGTGTGTGGTGTGTGTGTGTGATGTGTGTGTGTATGTGTGTGTGTGTATGTGTGTGTGTGTGTGTGTGTGTGTGTGTGTGTGATGTGTGTGTGTGTGTGTGTGTGTGGTGTGTGTGATGTGTGTGTGTGTGTGTGTGTGTGATGTGTGTGTGTATGTGTGTGTGTGTGTGTGTGTGTGTGTGATGTGTGTGTGTGTGTGTGTGTGTGTGTGTGTGTGTGTGTGTATGTGTGTGTGTGTGTGTGTGTGTGTGTGTGTGTGTGTGTGTGTGCCTCTGCACAGGACATACATACCTATATGCTGGCAGAGGACAGAGCACAGCCTGGGGTACTGTGTCATCCACCTGTCCACTTGGATTTTTTAATTATTGCTTTGGGTCGTGTTTGTTCTGAGTGGCTGGGACAGGCTCTCCGTCTGGCCTGGATCTCACTGATTTGGCTAGGCAGACTCCAGGGATGCTTGTCTCTGGCTCCTCAGGGCTGGCATCTCAAGTGTGTGCTGTTAACTCCATCTCTGTGTGTTTGTGACACGCGTCCTAGTGATTTAACTCAAGCGCTAATAAAGTCCAAGGCAAGTCCATCACTGAGCAGTCCCTCTTGCTTCTCTGTAGCTGCATCAGAAGGAAGGGTCTTTCCATCTTGGACTACTTGTTAGAAGAGGGCAGAAGTAATCCTGTTCTAATGGTGGTGGGGATGGCCTGCCCTAAGTACAAAGGAGAGTGGTTGGCTCAAGAGGAGGGAAAGAAGGAGGGTCCTAGTGCAGTGGCACCTGAAGTAAAAGTGGGAGTGGCCAGGAAGATTAGAGTGTGGAGAAAGGTGATTTGGAATAGAAAGGGGTTTTGTAGTCCTGTGCTGTGTGTTCCTTCTTCCCACAGAGGCCAGGCTAGGCCAGGAAGACAGCATAAAACCTGTTCTAACCTGAGAGCCTTTACCAGAAGGTCTACACGGAACAGTCTTCCATGGGAAGAAAACCACTTTTCTCTCTTGGGTTTTCTTGACCATTCCAGCTTACCCTGACTTCACAATCAAATTCCAAGTCAGTTCTTGGGGCTGGAGATGCAACTCAAATGAGCCTGTGGTTACCCAGCCTGTGAGAAACTCCGGGTCTGAGCCGCAGCACAAACTGAGCATGCTAGTCTGTGTCTGTAGGCACAGCTCTCAGGAGGCAGTGCAGGAAGATCACAGGTTTAAGATTAGATATGTGGTGAGTCAGAGCCAATCTGGACTGTTGAGACCCTGTCCAGAACAAACAAATAAATAATTCTTTAATAAAATTGAAGAGCTGTGCATTCAGAATACTACTCAGTGTTGTTTATATCATGCTTTAGAGTTCTGATGTATTTAAAATCTAGAATCAGAATTTTTCTAATTTTTGGTTTGAAGTTGAAAATTGGACTGAACAAAGAGGGAATGACCATGTCTGCTTTATCCTGGGTAATTTTGCCCTTCTTAAAAGCAATCCTCATTAGTTCGAAAGGTATCTTACATCCTCTGGCAAACAGAACTCACTCTCAGGTTACTGTTACATGTAATAAAGGGAACTTTGTGTAGTATTTTTGTGAGCCCACTGTTGCCAGAGCCATCCCGTGAAAGGGGCATGCAAAAACTGTACAGGAACCAGATCTACCCGTGACTTCTCAAACAAACCTTTCCTAAGTGCGTTCATGACCTAATTCACGTGGTGAACTTCCAGTCACCTCTTGAAAAGACAAATGAGATAGAACAGTAAGAGTCTTAGACCAGGGGGCTAGGGAGACGGCCATATTTTAGGTTCACGGCGTTCCTCACAACTATGTGAGTGCCTTGCCAAGCACATTTAAAAAATTAATATGTAGTCCTTGGGGAAGATTGTTCTTTGCTGCAGTATTGCTCCAAAGAGTCTCATGTGAGATCAGAATCTCTTTGACACCCTGTTGAGAAAATTAAGTTACTTAAGTGAAATGGGACTATTGGTGTCCACCCAAGTTATTCAGTGAGCAAGTTGTTTGTTTGTTTGAAGTATATTTGACTTCGGTACAATTTATGGTATTGCTTATTACTTGCACCATAGGACGATGACTCAAATTTACAGACTGCTCTTTGATTAGAAAATGGTGTTTTCAGCTCAGAGGAGAATTGCGGGTATGTCAAGCATTGTGATATTTTAACCTCTGACTGCCAACGTCTCATGCCTGAAGGCAAAACTGTCCCTTTTGAGTTAGAAAGTCCCTACCTGGAGGGAACTCGGGTTTGCAATTTAGTTTTGAGCATTTGATGCTCAAGAAGTTTAGGATGCTCAAAATTAAATAGCAAATCTCAATTCCATCCAGAGAAAAGTCCAGCCTAGTCCTGGCAGGTCTGACCTCCATCACTTTTCCTGGGCTCCTTTTTGTCCAGTGCCTCTTGTCGGGTTGTACTGACTACCATCCATGGAGAATTTGAACACAATAGATCACAAATGGGTGTGTTGCTAGTTTCCTGTGACTAACAAATTACCACAAAGCTGGTGGTTTAAAGCCACAGGAGACCACCATTGTTTCCTCCTGCTGAGATCTTCTGGATTCCACTTTTTAGGGGTCTGAGGTCCTATTTGTGTGTCACTAGGCTTAGCCAGCTTATAGGGCGAGGCTCCCTCCAGAGGCTCACTGGGAGAAAATAATCTGATTACCTTTTGTAGCCACAGCTGAATGCTAGCATCCCCTTGCTTGTGCACACATCGCTAGCATCTCCTGGTCTCCCGTTCTGTCTTCGTGGAGCTTTCTCTCCTATATGTGGAGTCTCCCTCGGCTGCATCCGTGTAATAATGCATGCGGTTTTATTTGGAGCCCACCTAGAAAACCCAGGGAATTTTTCTCGTCCTAGTACCCCTCGCATCACATTCCCCAAAGACTGGACTTCATCAGCTAACACATCCATTCTGATGGCTGGTGTCTGGCTGTCCTTTCAGAGGCCGCTTCAGCCCACCCCAGGGCACTTCCAGCATCTCTGTTTTAAAAGTGGAACCAGAATGGACTCTTATCCTCATGTTCTGTTTAGGTCTGATTGACAAATTCACTCATTCAGGGTTGGCCATAGGATTTGAGGGGTAAGGTGTGGGGCAGCGCATGGATCTGTTTCTAGTAACACAGGCCAGGCGTCATCGGCAGGGCTGCCTCCTTTCTGGAGGGAGGCAGTGCCCTAATAGAAAGACGAGCATAGGTGAGCCATGCAGTCAAGTTCTCAGATTCAATTCTGGGACATATTTCCCTTGTGTGATTTTATGGTCAGCTTTTATTACTGGGACAAGTTACCAGAGAGAAGTAACTGGAAAAAAAAAAAGAAAAGAAAAAAAGAGAGGAAGGTTTGGCTTGGCCCCTGGTTCAGTTCATGACCTGCTGGCTCCATTGCTCTCAAGCCTAGGGAGGGGCAGGGTCTCATGTGGAAGGAGGTAGCCTGGGAAAGCCACTCACCTTGTGTCAGCCAGAGAGCATAGCAAACAATGCATTACAGATACAAATAATGCCATTTCTCAGGAAATGGCAAATCTCCCCAATTTGGGATGTATGTTTTCTTTGAAAAGGAAACAAGTCAGTTTTTACCTAGCAGGAGACTCATTAAAGTTATATATATTTTAAAGCACTTAGTAAATCTAGTATTTCTTAAGTATTTAACACCTTCTGAGGAGACCCACAGTGGCTGGCCCTGGTGACTTTAGCAATGAGTCCCACTGTCTTCTCCTTGAGAACTGCTAGCTACATAGAGGTTGTTGGGCCTGAGCTTGAGAAAGCATTGTCAAGCCTTCATGTTTTAAGTGTCACTGAGCAGCACATTCAAGTCTCAGTGTCTTCTCGTGGTTTTAGTAATTACTGCTGTTACAACAAAGTTGAATTTTATTTTTTCACCCTTGGGCAGGTATTTTGCCTAACTTGGGACAACAGAAACTTTTAAACTACGTGAGATAGTATTTGATACACATCACACCCTCTTCCTACAGAATTACAGAATTCTGTCAAATTTGGCGGGATATGTATGTGTTTATGCGCGGATCTGTGTCTATATGCATGGACATGCATGTATGTACACACATGCATGCACATTACTGTCCGAGCGCCGTCAAGGCTTCTGCATCATCAACTGGATGATCAGGTTAGTCTCTACTGTGAGTCTGCAGAGCTGTAGAACATTCTTAAACAAGAGGCTGGCGGGAGCCGGGGAGGTCAGACACAAAGCCAGGCTTGTGCAAATCAAGGGAGAAGAAACTATCTAGAAGAAAAACTTTTGACCAGACTCAAGAACTCAGCTAGATTTTAGAGTTACTGTCATGACTGATAATGTTAGGGCGGCAGATGCCATGGCTGTCTGCACATGGGAAAAGAGAAGATAGAGTTAAGCCAAGCCTGAGGCCCTGCAGCCTGGTTCCAGTACAGCCCGTTGGACTGTGTGCTACGTGCTTAGGATGCTGCAGGCATCTCCATGAAGGTGAGGAGCAGCCAGGGTACCAGACTGCATGGCCCCGCTGGAATAGCTTTTGCAGTCTTACTTTCAATGGGTCTCGAGCTCTGTCTAAGCTTTGTTGCTCCTCCCACCCCTGTGAGCCTGGAGTTTATGTTACTTAGCGTGTTCTTTCCAGAAGATCATCAATCACAGCGTATAGGGTGCCCTGCCAGTTCCTTTTGGAACCAATTTAGATGAGAAAAAATACAGGACTTTGGACAAAATCTCAAATGTGTCTGGTAAGTCATTTTACTTACTATTTGAGAGCAACTCTGGAGAGTGAAGTATACTTTCCACTGAGTAGAATTTGCCTTTTCTTGTGGACCACACTGTGGAAATATGTTGCTATTTTAAATGTGGACAGTATGGCTTACTGCCTTCGGTATCGCCTGCTGTCTGGAGTGATGTTCCACTCTGAGGTCCTGATGACTGACTGGCCACAGTAGAAACAAGGATGGTTTGAACTGCAGTGGCGGA	AGCACCACCACAGTGAACCCCTAGTCCCATGGTGGCACAGCAGTGTGTGACAGGCAGCTGACTGACTGAGGAAGGCACCGGGGAAGGAACTGACAACCTTACTGCCTTCTAACGGGTTTTTCTTTTCTTTTTCTTGTCTTTGCAATACAG	GTGATTGAAGACAGCACCGGAGTCCGCCGGGTGGTGGTCACACCGCAGTCTCCTGAGTGCTACCCACCGAGTTATCCCTCAGCCATGTCTCCAACCCATCACCTGCCCCCTTATCTGACCCACCATCCACACTTCATCCAGAACTCGCACACCGCCTACTACCCGCCCGTCACCGTGCCTGGAGATATGCCACCCCAGTTTTTCCCCCAGCCTCACCTTCCTCCCACAATATATAGCGAGCCAG	TGCATCCAAGGTAAGGATGTTTTCTCATAA	AAGGTAAGG	TTTGCTCTTATATCTTTCAGGACCTGCTGA	TTTGCTCTTATATCTTTCAGGAC	ATCTCACAGGTATGGCATTTGACTGGCATC	AGGTATGGC	TTCTTGTCTTTGCAATACAGAGTATGAGTT,CCTTTTGCTTTCTTCCCTAGGTGATTGAAG	TTCTTGTCTTTGCAATACAGAGT,CCTTTTGCTTTCTTCCCTAGGTG
46000	ENSMUSG00000039286.13	Fndc3b	chr3	-	27736886	27736963	27697099	27697238	27764494	27764588	46000	9	16	23	31	42	63	10	14	19	50	36	37	201	124	0.940994	1	0.152	0.19	0.184	0.11	0.193	0.241	-0.006	27736636	27737213	chr3:27736636-27737213:-	ns	27736886,27736963,chr3,-,ENSMUSG00000039286.13		yes	78	107	139	1.37179	1.78205	27930.5	39647	358.083	508.295	0.551282	0.459318	0.78869	0.444649	0.553957	1.43065	0.833182	0.806573	1.00485	-7.47503	-6.43432	150	150	0.733333	0.3	0.333333	0.533333	10.01	10.35	-3.98	12.63	-2.28	-13.99	27	GTCTCATTT	0.141406	0.863636	1	22	50	1.08007	5	34	GTCTCATTT,TTCTGAAGT,GGTTCACAG	0.141406	0.793103	3	23	50	1.0538	22	TTGTAACCG	2.41437	0.705882	8	10	23	1.33531	3	41	TTGTAACCG,ATATTACGG,GGGTCATTT	-1.04045	0.694444	5	17	29	0.230074	ENSMUST00000046157.10:ENSMUST00000191684.2:ENSMUST00000193779.2:ENSMUST00000195008.6	255556	17.5	2	0.149573	1	1	2	4	4	0	0	0	0	4	1	1	0.25	yes	27505462,27505743,chr3,-,ENSMUSG00000039286.13:27542385,27542439,chr3,-,ENSMUSG00000039286.13:27545173,27545312,chr3,-,ENSMUSG00000039286.13:27562629,27562688,chr3,-,ENSMUSG00000039286.13:27610268,27610345,chr3,-,ENSMUSG00000039286.13	3.5	GACATGGCGGAATCCCCCATCAAACCCTCCTGGTAGTTATTTGAGCAGCGGCGGCGGCCGGAGGAGGCGGCGGAGAGCAGCGGCGGGAGCGGCGCAGGGGACGGCGGGGATCCCGCGGGCGGCTGGCTGGGACGGCGTGGGCGACCCGGATTGCGGGCACCCGGAGCCCCGTTTCAGCCTGAGGGGAG	GTAAGGCGTGCGGGAGCGGCGGCGGGCTGCCGGGGGACGTGCCACCCACAGTCGCTCTCGGGTCCCTGCGCTTCGGAGCCCGGCCGGACTCCGAGTCTGCACGAGTGCGCTCCCGGCCCCGGAGCACTCGGGGATGCCCGAGGAAAACTTGGCTGCCGAGTCCCGGTCGCGCCCCGACCGCTCGGCTGCCCGAAGCTCCCGGCCGGGTAGGGGGCGACCCCTCCAGCCCCCGCTCGCTCGGGAAGAAAGCGGAGGATGCGGGGCTCGCAGTTCCCCTCCTCCCCGGGCCGTCGCTCCGAGGAATCCGCTCCCCCGCCCAGATCCCCGCGGCAGGACCGCTGCCTGGGAGGGGGAGGGCGCGCGGCCAGGCCGAGGAATCTTCGACGTGTCACTTTGGGAGGCTGTAGATTTCCATATGGTGGAGGGAGGAGGGCGTGCGTGCGCGCAGAGCTGGGATTCGGGGCTGCCTTGGCCCCCTTGGGGGTGCCGGGCTGTGACCCGGGACCCGGGATGCTCGCGGGGAGGGTCCCTGGGCGACCGGTCGCCCCCGCCCCCGCCGGGGCCTCTTGGGGACACTCCCCGCCCGCCTCTGGCCACCTCTGCGCGCCACGTCCTCCCTCCCCGTCCTGCCCCCTGGGCTCCCCCCGGGCTGGGGGCGGGAACCGGCGGCCGCGGCTGGACTCGGCGAGCCAGGCGGCTGCAGGCTCGGGCGGGGGAGCGGGGCGCGGCGGGAAGCAGAGGACGACCCGGTGCGTGTGGGCCAGCGGAGCGCGGGTCAGTCGGTCAGGCTCGAGGGGCGCCCCTGCCGGGGGTGGGGCGGCCGGGAGACCCAGCGGGTGGAATCCGCGCCCCGAGGCGGCGGGCGGGCTGGGCGGGCCGCGGGGACCGTCTGGTTCGGATGGCAGGCAGGAACGAGCTGCCGTGGGAAGGGCCTGTCAGTCCTCGCGGAAAGCGGGGCCCGGGGCCCGGGGCCGTGACCGCCTAGCGTCCCCAGCGCCCGGCCTGGGGAGCCTGGGGGACTCTGCGAGCGTCCCGGGAGACCTGGCTGGGCCGCCGGGCGGCGCCGCTGGCCGGGCGCCTTCCCGGAGAGAACGGCTGGGGTTGGAGATTTTTCGAATCTCGGCTCCCACCCGGCGATCCCAGACGAAGGAAGCACTGGCATTTTATCCAGACAGTGCGGATTGCAGACTTCCTTAAAAGTTACAACTTTTTATTTTCTTTTCTCTCAGGCCCAGCGTTTTCTTTAAACAAAATGTAGAATTTGGCCGCGATGAGGCTGACGCTGGGGCCAAAAATGCACACGTTTATCTCCATCCCGGCTAGTCCCCCTCCCCCTCTTCCCTCCCAGGCTTAATCATATTTTGGAACTGGCGAGGGCTTTTGTTGGGTGGGCACCCTTGATTGCTTGTCTGTTTATTTTTTAATGTGCAACTAATTTGATTTGAATTTCCTCCAGTTTCCAGGCCTTACTAGGAGAAGCTAGGGGAGAGGGAATGTGCCATTTTTTTTTCTTTTTTTTATAAATGTGGCAAGAGGTGGGGCATTGGGAAAGGGGAGGCACCCTGGTTGTGGCAGAGAGTTAGTAGGAGCAGACAGACCCGGAAGAAAAGGAATCCATTCTGGAATAACATTCTTTTTTAAAACAACAACAAAACAGTACAAAAGAAAGTCAGGTTTTGAGCAAAATTTCACTGCTCTGTTCAGATTTGAGTGCGTGGCGCTCCCGCATCTCCAAGTATCGGCTGGGACCCTGGGAACTTGAGTTATGCCACACAGCGCATGCATGCATAGCAACTCTGACCTGGTTTTGTGACTGGTGTGGGGGCTGTTGGTTCGCTCCTCGTTGGAGGCTGACTGTGGATGCAGTAAAGACTGGGTTCAGTAAATTTCCTGGCTCCCTGGGAGCAGCTGTTGAAGAGGGTAAAGTCCCTGGACATGCTTCTGGCCAGGAGGGCCAACCGGAGTTCATGCTTACCGAGACGCGAGATACGCGGCAGCCTGGCTAAAAGTGAGGCCTCGTTGATTATTGTTTTAAAAAGTTGCTCTCTTAGTATTGTCCTTAAACTTGCATGTGCTTTTCAAGCATTTTATTTTGATGCTTATGAGAAAAAGCGTTTGTGTGACAAGATCGTGTTCCTTTAGCATCTGTTAGCACTGTCGAGATCTTGTAGGGTGGGGGCTGGTAGCATCTAATGACAGTATATACAGTTCCAGAAAGACATTTTGGTAATCTTTTAAGACCCTTTAAAAATAGCTGTGATCAGAGCCTGGGATGTTTGGAGGAGCCCGTCTTCTGTCTTCTGGGGCTTCTAAAGGAATGCAGAGCGTGAGCACCAGCACCTCTCCTGGTTGTTTGTTACACTGGCATTTGTGCCCGTTCTGCCCAACTCTTAAAATTCTCATGATCCACCCGGAAGGGTCACTCACACTTAATTGCTTGTAAGGAAAGTTTTTTTGGGCATTGTATTTTGAGACAGGCTTGGGCTGGCCTCTCCAAGCTTGACCTCCTGCCTCAGCCTCCTGGATGTTGGGTGACAGGTATGAACCACATGCCTGTTAGAGCTTGTACTAATAGTATATTCCTTCTTAGATAAACATGTTTTCTGCCTTTTATACATTACTCGATTAAGTTTTGAATATTTTGATTTCAGTTGTAGTAAATGTACGTTTTATAAACAAGGGCGTCTAAGTTCACAGAAATCAAGGTACCAGTAATTCAGAACATGGCTCAGTGGTTTCTCCAGGGATAGAATGGTTCTGTCTAGATTGTCCTCCTGTAGCCAGGAGGCACATGTAATCGAGCGTTTCAAATGTGGCTCCGTGACTCAAGAATTGTTGTTTGAATTTTCCTTTTTTCCAAATTATTTTAAACTTAAATTTGAAACATAGAACTTTTAGACTCCCAAGTCTATTGACCTTCAACTGAGCCATATTGCTTTTTGAATCACCAAGTTAAGTGTATTTCTTTACAATCAGAAGATGTTTTAAGTCTACTTTTTACACACACATACACACACACACACACACACACACACACACACACATTTGGGTTTGAGCCCATGGCCTTGTGTACACTGGAGGCACATATTCTACTACAGTGCTAGAGCCTCAGCTAGCTCTTGAATTCCTATTCTAAGTAGACTTTGAAGTCTGGGGTAGGTGTGCCTCAGTCTGCTTCTCCAAACAGAGTGGAAAGTTAGCTACTTACAGCTTAAGGTGCGCATTTGTCAGTCAGCACTGATGAGCAGACCTGTAGCTTAGAAGTTTAGTTGGAATAGGTATATGTAGGAATTGCTGGTAAAGGAGCTGATTTGTACAGCCATTTCAGTGTAATAAAGTAGCATAGCTGGGCATGGTGGCTTGCACCTATAATCCTGGCATCTAAGAGGCAGAGGTGGGAAGATCAAGAGATGCTAGCCTGGCTTACACTCCAGGTCAGTTTGTCTACTCGGTCTCCTTTCCCCCAAAAGTGTAAATATTAGAATGCAAGAAGAAAGGCATTCATAGAATTGGAAGAAACAAAAAATCACACCTCTGGCATCCACATCACCTGCTCATTTAGGCCTTCTTTTAAAGGGACTTTCTGAGGTTGTCTTTGTGGAGCTACAGCACTCTTCTGAAGAATTTAAGTAGTCTTGCTATCAAAATGTAAGATAAATTATCAAGCAGGGTGTAGTGGTTGTTGATACACGCCTTTAGTCCCAGCACTCAGGAGGCAGAGGCAAGTGGATCTCTGTAGGTTTGAGTTAAGCCTGGTCTACATAGGGAATTCCAGCCAAGAGCTGGGCATAGTATATATATATATATATATATATATATATATATATATATATATACATACATATATATATATATATATATATATATATATATATATATGCTGTATAGTGAGACATAGCGCCTCCCCAGTCAATTATCAAATGTTAGATTTAGTCACAAATTGTTCTAGACTAAACCAGCAGGAATGACCATTTGCAGTGAGCAAACACTTAGAAAAATTTTTGTGATAAGTGGATTTAATTAACATCAGCTGCACTTTTTGAGTTTCATTTGGTAACAGAAATTCCAAAGACTTCCCTATGTCCTATGAGATAGTGAAACTCCAAGAACATCCATCTGACTAGATTCTATCTGCAGATATCCCAGAACCCAGCACCTTTCTTTTTTGTTTTGAGGGTAAGGGGAGGGCCTCAGAGATGGGGAGGGGCATCCTTAATACCTCACAGTGGCAGGAAGACCCATTTAATGTGTAAGTGTTCAATTTGTAAAAATTATTTTCCCCACGAGATATAAAGTAAAGAAACATATTTTAACTCCAAGAGTAGAGTGTTTCATTTGTGAATGTGTGTGCACACATATATATCTGGTGTGAAAGTCAGAGTTCTCTCTGTCACTGTCTGCCTCATTCTCTTAACACAGGCACCCTCCTGGAGCTGGCTTGGCAGCCACAAACCCAACAGTCCTCCTGTCCCACACCTCCCATTGTGCTGTGGTTACAGGAGCCTGTGGCCACAGCAGGCTTTTAAGTGGATCTGGGGATTTGAACTCTGGCCCTTACACTGGCATAGAGGCACTCCTACCCCCTGAGCCTTCTCTCCAGTTCCTCTTGTCTATTTGTTTAGTCGCTTGGACGCATTTCTCAAATGGTTCAGGAACAGACAAATGAGAAATAATTTCTTTTTATTAGGATTTAAAAGGAAATTTCTTTTTAATTATGTGTATAACTGTGTGGGCCCCTTCATGTGAGTGCAGGTACTCTTGGAAGCCAGGGGTGTAAGGTTTCCTGCAGCTGCAGTTACAGGCTGTGAGCTGTGTCAGGTTAGTGCTGGGAACTGAACTCTGTCCTTCTGCCGGAACACTGCAAGCTCTTAGCTCCTGAGACAGCTTAGCAGCCCACACTTTATTAGGATTTTTAAGAAGCAACTTCCATGTTCAGTCTAGAGATACCTGAATGTTTGTATATCCTTCAGAGTTACAGGGATAATCACAGGTTATAATTGTGACTCCAGAACACAGAATCCCAGAGACTGATGGCAATGAATCAGTTTTAAATTGCAGTATTATTTTAGTGTGAATATAAATCACATTGCCTCCGGCTATCGGAAAGTTATAAATTCAACCACAGGCCAGGCATTGCTTAATGAGAACATTCAGACGTTTGAATGTCTTGTTCATACCCATTCCTGGCCGTGGGGAGCATTTCACTATTTTCACAGAATCAGGGTAAAGAACTGTGTTATAAATAGAATTATAGTGTCCTAGGGAGTGTGCCAAATATGGAAACAAGATTTAACCATGATATATGCGGGGTTTAGTTTGTTAGGACATCAAGATACAAGTGAGAGACTTATTGTAATCGTAAAGCTGTTGGGTGACAGGCAAAGATTAAGGGCTGAATCTTAGTATGAGTTTGGTGTCAGCAAACATAGCTTGTCAGGGAATCATTTTCCTTTGCCCCTATGTGACTCGGGCAAACTTTGAAACCTCCCTTAACTTGGGTTTCCCCATCTTAATATAAGGAAAAAACAATTCAGTTGTATCTTTTAAAACAAGTATCATACATGCTAGTCTGTCTTTAAAAAGGTTTGACAAAGCCTTACCTGGATTGAGGAGTTGGTTCTGATGACAGTTTCAGTTGAGCTGGCCCTGTGGAATTTGCGTGTTGTAGAGACCATAGATTTGTGCTGAGACAGTTTGAAACTCCTTTACTTTCTCTTCTGTGGTCAGTTAATAAAACTTTAAGCTTAGATGTTTCTACTGACTCCTCATTGCCAGTGGAATAGGTCCTGCCCCTAAGTCGTCCTCTCTGTGTTGTTTGGCAAGGTGGGTTTTGACTGGACCAGCATTGTTGAATGCCTGGGCAGGCCAGTGTGGCTTTCTCAGTTCAGGGTCATTGTGATGATGAAGCAGGAAGTGCAGTTTCTGAGGAGATTTCAAGCTGGAATGACAGGCAAGGCTTTAGTCCTTGCGTTATCCGAGCCTTTTATTTGAGCTTTCAACACTTGCCGACATTGGAGACACAATGGCTGTTTTTCACCAGTGTACTATAGCTGGAGAGTGTTTCCTGGTAGAACTCTTTCCAGGTAGACCTTAGCTCTTCACTGTCGGGAATGCACGTGGGTGGTGGAGGAGCAGTTTTGTTCTCCAGTTTACACCACAGCATTTGAATTAGCAAAGTACCCATAAACAGAGGCTTCGTGTTAGCCTTGGAGCAGGTGGCGTGCTATGTCTTGGAGGGGCGGAACATGCCTGGATCCTGGTGGCTAGACGGGGACACTCTGTCAGACTGAGCACGGGAGGGTGGCTTGGGACTACCTGACCCCTTTGCGAGGTCCAGCCAAGGAGAAGCCAGTCTGAAGTCCTGGCTCACCTGGACCGACAGTTCTTTGTAGTAGATTTAGTAACAAGGGTCAGTCCTTGGAGACCAGAGGTATGTGGGACAGGAGCTGTGGGATAGGAGGGGGAGGAGGTTTAAAACTCCAGCCTGTCATCCTGTGAGGTTCCGTGGACAGCCTTCTGCCCATGAGGATATTTCCTCCTGTGAACATAGATCAATCTTTGAGTTTCTTTTCCTTGTACTGGGTTGAGATGCGCTGATTTCACATTCATAAGTCCTAATATTCTTGGCAATACCGTCAATTCCAACACAGCTCCTAATCGGAACTCCTGTTAGATCTCACGACTATAGTGTTGCGTATCCTCCCTGTGACTTCTAGATAACTCACTGTGGGTGCGCATGTGGGGGTGTCGGGGGAGTTGTGAGATGATGTTGAGCTAAAGGCAAAGAGAGTTGAGAATTTGGCAGCCATATTTAAAGTGTCTTGTGTTAAATGACTGTATTTGAGCTGAGATGGTAATTTTATTTCATACCCTTATTGATGCAGAAGAAGACATTGACAAGTAGGGTCTTTGTTAATGGAATAGTCTACTTTTTTCTTTTTCTTTTGATAACAGCAAAGCATTTTCCTTCTCCCCCACAGAACAACTCGGCTCATCTTTTCAGAAAGTGTAGAGAACAGACTTCCTTCCACCCCTGGAGCAGGCCGGTGGCCACTCCAATTCTTCTTTCCCTTTCAAACTTTGACAGCTAGTGAAACTGGAGTACCTGTGGCCTACTGAATTTAGGGACTTGCGGGATGACAAAGCCAGGACCATGCTTGTGGTACAGGCCCGAGAACCTGAGAGCAGGTTCCCAGCGCCTGTGTGAAAGGTTGCATAGAGCAGGACAGGTCTGTAAACTCCCATGCTGTGCTAGGGCTGCAGAGGGGAGGAGCCCAGAGGCTCACGTGGTCACCCACGTGGCCTTGGATTTTCCCTCTTCTGGGGAAGAGACCTTGTTAGCAGTACCTTCATTGTACTTTGTCTCATTGTAGCTAATTAGCATTTTAAAACTACCCAGACAAAGCTAGGATGACGTTGATCTCCCATTCCTAATGAGAAGCTTTTGGGGTTATCAAGATGGCGGCTGGTCAGGTAAAGGCATTTGCAGTCGAGCCTGATGACCTGACCTTGAACCCCAGGGCCTGCCTGCATAGTGGTCGGTGGGAACTGACCCTTGTTATTCTCCGACCTATATACTTGCCATGACACATGCAAGCCCTCCCCACTGCAAGTAAATAATGCCAAAAAGAGGTTTTAGTGTAAAGATCAAAAGTTTAAATACATCACCAGAGAAATAGTTATCTAATTAAGAGAACAAGCCATTTTAGTATCTTGGGGAAACTTGTACCCTTCAAAACAGCATGGGCTGATTGTAATTCATTGTTGGGAACCTGTGGAGAAGGAGGGGACCCTAGAAAGTTGGTGCTCACAGTGGATGCCACAAAATAGCTGTTTTCTTTCTGGTGCTTCCATATGAACTTGAACCAGCACCCTGGCAACAACTGTAGCTGTATTTGCATTCAGGGTGACCCAGAGGGGCAAGCACTGCGCCTTTCTGTCCATCCCCAAGTGGAGAGAACAACTCGACAACTTGTTAGTTTTGGAGCTCTGGTGACATTTGTTTTGCCTTTGCTAACTTCAAATCATCTGTAAGTACTTGATGGCAGATTGATAAGGCAAAGAATTGAAGCCTGGGCGTGGTGGCGCACGCCTTTAATTCCAGCACTCGGGAAGCAGAGGCAGGCGGATTTCTGAGTTCGAGGCCAGCCTGGTCTACAAAGTGAGTTCCGGGACAGCCAGGGCTATACAGAGAAATCCTGTCTCGAAAAAAAAAAAAACCAAACAAACAAAAAACAAAAACAAACAAATGAAAAAATGTGTGTGCGCGTGAACTTGTGGAGTTGGTCTTTACAAGGACTCTGGGGACTGAACTCAGGTCACAGGGCTTGAGTGGCAAGCCACCTTTCCAGGCCTGAGCCATCTCGTCGGTCCTTAAAGACTTTAAGGATGTTACTGTTTTGTTTTTCTTTTGAGACAGGGACCCATTTAGCCCATGCTGACCTCTAAAGCCCCATGCCTCTCTGCTGAGGATACATGCCTTGAGTGTCTGCGCCTCCTGCCTGTACCCCCCAGCGCTGAGACTGGGGACGGGGACTGAGGGTTGGAATTGTAGGTGTGTCCCAGCCTTCCATTTGCTAAGCAGGCGCTCTGCCCCGAGCCGCATCTCTAGCCCCCTTTGCTGCTTTTAGCTGCCCATTTGCCTCTACCCCTGCCTTTGGGTGTAGTTGTAGGGATTCATGAATTAAATATTGAGATAGGTTAGAGGTGTATTCATCTCCCATTTCTCCTAAAGGAAGACATTCTTGGTGACTGGAGGAATTTACCAGAAATAATCAAGTATCTTTAAATACATCTCTGATGACTAATCTTGGTTGTCAACTTGACACACCTGGGAAGAGAAAGTTCAATTGAAGAATTGCCTCTGTCAAGAATGGCTCGTGGAAGCCGGGCGGTGGTGGCACACGCCTTTAATCCCAGCACTTGGGAGGCAGAGGCAGGCGGATTTCTGAATTCGAGGCCAGCCTGGTCTACAAAGTGAGTTCCAGGACAGCCAGGGCTACACAGAGAAACCCTGTCTTCAAAAACCAAAAAACAAAACAAAAGAGTGGCTTGTGGACCTGTCTATGAGGCATTTTCTTGATGGATAATTATGAAGTCCGGGTTGGAAAGTGAGCCCAGCTCGCTGTAGGTGGTCCCATTCCCTAGGTTGGTGGTCCTGGGTGTGTAAGAAAGGTAGCTGAACATAAATAAGCCTGGAAGCTCACAGTCGGCAGCGGCCCTCCATGCTTTAATTCTTGTCTCTATGCTCCTGTCTTGTCTTCTTCCATGATAGAGTGTGGCCTACAAGTTAAATAGTCCCCCTCCCACCCCCGCCTGCCCCCCATTAGTTTTTTCTCATAGTAATGAAAAGCAAGCTGGAATGACATCACAGTATATTTTATATCTGACACTCAAGCCTGAAGGATTTGTTTGTTTGTTTGTTTGTTTTTAAGAACATGACTACCCTAGGACTAGATTTGTCAACTTAGAAAAACCTCTAATATATTCTTAGGATCCGTGCTCCCTTTTCTCTCATGTTTTAAGGTTCTCTGGGAGGTTCCTGGGGGCACGTGGGCCACAGCACTCGCCTCCTGTCCAAGGCCTTCTGTTAATTTCTTGCACAGCATCAATAGTAGACAGCAGTAAGAGCCAAATGCTATCCTTTGTTGTTTAAATCAATTGAGAAAAGTAATGTAAATGATAAATATTGCTGTCTCTGGTTTTTCTATTATATGTTTTCTTATCTCAGAAAAAGTCATCCTGAGTTAGAAACAGTCTGGACTATTGAAACGAATACTTACAGATACATTGGACTAGAATGCTTATGTGTTGCTCTTGGGCCTGTGAAATGGTAGATTTTTTGCAGAAAACTTTTTTATAGTTCATAAAAATATTCAACCAGAAGTAGCCTATTGCCAGCAACTTGAGTCTGAAATTTTGATTCTGAAGGAAATGGGACTCTGATATGTCATGAACCCTTTGAAGGTGCTTACTGAAAGATGACCAAGTGGTGAACTTATTACTGTACCTAGTGATGGTTTTAAGAAGTATGAGAAAAATGAAACATTGATCTGGTAGGGCAGACTTCTGTCATCTACATAGCCCAGGCTGGCCTCTAGTTGCTGTGTAGCTCAGGATGAGCCTGGTCCTCCTGTTTTCACCTCCTGAGAACTTAGATTCAAGGCTTTATGGGCATCACACACATTGCTCTGTGCTCCTGTGGCTCAAACGCAGAGCTTCCTGCTTGCTAAGTCAAGCTCTACTCTCTGAACATCCCTAGGTTCCCTCCCTGTTAACTGGCTTCAAGTGCAGAGGAGGCAGTAGACAAGTAATTGGCAGAGAGTGACGAAGGCCTCGTAGTACTTGCCGGAATCAGGTAGCCTGTTGTGTCTATGGCCCTGTAAGAGCACAGCCACTTTCTCCTGATGTTCATGGAGAGCCACAGAGAGCTCAGATCTACATGGACAGTTGCATTCTTGAAGCGCTGACACTCTGTTTGCTTTTAGGAAGCACATTGTTTTTTTCCATCAAGTCACTCAGTAGTGCTAGAGATAGTGACTTAAGAGATGGGATGAGAAACCTGGGCATTGTGGGTAAATTACACACTCATGACACAAACCCACACAGAATAATGCCATGGAAAGACTTACATTCTCATACAAACACTGTCGGCAAAGGCAGGCCCTACTTACTGCTGCACAAGGCATTGTCCATTTATTTCTGAGTCTAGGGGAATGGTGAACTCATAGGGTGTGGCAGTAGTGTACAGCGTGTTCTCTAAGTGGGTATAGTTTCTCTTGACTATAACCGTATATAACTGTATATTGTATACTCTATATAAACATTACTGTATATCAAGTGGCTCGGCGAACACCACCACATGAGTGTTTATGCATGGCTGGTCATTTTTGTGACCTTTTGTCTCAAGAGGAAAGCTATACTTTCCAAGCAATAGGAAAAGATGCTCGAGCCGTAGTCCTATGTTGAGGAGGAGTGTGAAGAGCAGCCACATTGTGCTTAAGGATTACTAAAGGGAAAATGTCCAGTTCTTTGGCCATGATCAGTGCGTTCCAGTGCTATCATGTTAGATAGGTTATCGTTTTCTCAAGTTTGAACATCTACAACTTTCCACAGCATGTCCTCTTCAGGGTTGTTGATTGTTGGACTTCTGCGTCTTGGGAAACTCAGATTGTCTCATTGTCTCTCTGGACTATAGGGGTGACTGCTGATTTAAATTGGGTTTTCCCTTCCCTTCCCTCCTCCCCTCCCTTCTTTCCTTGGTGATGCTGAGATGGTACCCAGGGCCTATGTGCTATGTGTAAGCACTTAACCTGAGGCAGGGTCCTCGTGTTGACCACTGCATTCCCAGGTTGAGCTGGGATGCTTCTTTGAAGAATCTTGCTAATTATAGACATTTTGAGTTCCTATCGTTGTGTTGATTTTTTTTTAACTCAAGGAAATAAACACTTATTTGTTCATCTATTACTATTTTAGAAAAATCAAAGTTCTCAAAAAGGTTTGTGGACTTTCCCCAACTCAGATTGCTGATTTAGAAAATTTCTGTTTGCTAAAAATGTGGCCTTTGATTAAAAAGTTTTTTCTTGTAACTGGACCCAGTTCAGAAATTGTAACCATATATTACATATATGTATATGTATATGTATATACACACATGCATATATATACGCACACATACATACACATCATATAATATATACACATATATGTAATATAACTTATGTAATATACACATGTATATACATATTACATAATATATGTGTGTGCTATTATTATATATATTTTAAATCAAGGTTTGTCATATGGCCCAAGATGGCTTAGAACTTGCTTTATGGCCTAGGGTAATTTCAGACTCTTGATGCTTCTGCTTCAGCCTCTGGCCTCTGAGGTGTTGGGATGGCAGGCATGTAATCCCACCAAAGCAATCATACCTGGTTCCACGTTTATTATTTCGCATGTTTCACTGGGCTTGGAACAGTGTGTATTTGTGTTCCCAGGGAGCAGAATATTAAGGCCAAGCAAAACTGAAGGCCTCTCATGTGCTCAACTTGTCTATTGCCCAGAAACCTAAAATTTATAGTTTTGGTATAATAAAATAATACTATTCTGAAGCTCTCCCAAGAGGGAGCTGTTTTTCCTGGGTTGTTTTCTGCACTACCCACTTAAGTTTAGGAAGGGAGAATGAGGAGGACAGAAGTAGGCTTCCCAGAAAGCCATCTGTGAGACACCGGAGCGTGGGAGGATGGAGGTAGTTCCTTAGAGAGGCGCTGGTGAAGCGGCACAGTGTGCAGACATGTCGCGTGCTACCCCAGAGAGACTCTTCACTCTCATGAAGGTCACCTCTGTGTCTTTGAGTTGAGCTGCTTTGTGGAGTGAGATGCTGCACCCCTAATTTGCACCTGGAAAAGCAAACACATTCCAATTACTGACCTGTCTCTGTTTTCACAGTGAACTGTGTGGTGATGTTGGTTATACCAAAGCAGCCAGAGGTCTGGGACATACAGGACTCCTTATTGCTGGAGAGAGGCTCCTGCAGTTAATTAAAGGTGACCTCAAGATTCAGAGGAGCCTGGAGCCTGGACCTTCCTGGACAGCCAAGGCTAAACCTGGCAAGCTGGCAGCCTTAAATGCTTCCTTTGTTAGAAGTACTTAGCTCTGTACTCCATCTTTAGAAAGTGAGTTCATGGGAGGTGAGTTGAGGACAGAGTCTGTAGTGAGGCCTTGCTGGGTTCTGTCCTTGTAAAGTTTGTGTGGACAAAAAGCCCGTGTGGATGCTGTAAGGATCACCACCCAAGGATCATTTGTGTTCCTGCACAGGGACCTGGTCACAGTGCAGAAGGACATGGGTGCGAGTGGTTAAGATCCCTTTCCTGTGTGGATGTGTATGACACAGGCAGCACCCCACAGAAGTGGTCTCTAATGCTCTGATGTCATTGGTCCCCTCCTCAGAGGGAGCTTGTCTTAGCTGCCAGGCTGGCCTGGTTGGTTGTACATCCTTCATGACAACGGGAAGAAAGGTTAATGTGTAAGAGTGTTTCGTTTGTATCAAGTTGTTTTCCACACAAGATGTAAAGAAAAGAAATATATTTCAACTCCAGGAGTAGAGTGTTTCATTTGTGAATGTGTGTATGCACACATATATATCTGGGGTGGAGGCCACTGTCTGCTTTATTCTCTTAAGACAGGGACCCTCCCTGAACCCGGAGCTGGCTTGGCAGCCACAAACACAACAGTCCTCCTGTCCCACCTCCCATTGTGCTGTGGTTACAGGAGCCTGTGGCCGCAGCAGGCTTTTAGGTGGATCTGGGGATTTGAACTCTGATCCTGATGCTTGCATGAAGCACTCCTACCCCTGAGCCTTCTCTTCAGTTCCTTTTGTCTGTTTGTGTTTAGTCACTTGGGCTTGTTTCTCAAATGCTTTACCACTATCACCTACAAGTGAAGATTTAATTAATTAATTTTGGGTAAGAGACACCAAAATTTGCTTGCGTGTCTCCCCCCCACCCCCACCTTCTCCCCGCCTCCCACCTTGTTTTGAACTAAGGCTGGCTATATAGTCCTCTGTAGGACTGTAGGACAGCCACAGAGCGGACCAGGGGCTTCAAGTTCACAGTGATCCTCTTGATCCTTCAGTGCTGAGATTACAGGTGCACACCACAGAACTCTGCCCTCTACACTCATATTTGAGGAAATTATGATGAAGTCATAGTCTTTTAGGAAGTAAACTCATTCTTAGAAATCTCTCTTTTTTTAAGGAGAGGTCTGTGATAATGGTGGAAGAAACATATTAATAAGTTTTGATGCTTATAGTTTACTTCAGGCTATACTTAGCAGTATATAAAATTGCCATAGCATTTCATCGTTATTGAAGAGACAGTTATTTACAGGTTTGTTTGGTTTCTGGACATAATTTTAACCTGCTTTGTTATCCGTCTTGCATCCTTAGATAGTGGTACCTGTGGAATATGAGAGATCGTAGAATGTAACTTTTTTTTTTTAGCTTTTCTCATTTGCTTTTTAGATTCAAGTCAACATGGAAACAGTGCTACTTTCTATTTATGTATCACCTTCTGATTCTTTTCAATTACGTCATGCTTCTTAAAAGCTTATTTAAGGGCTGAGAGATGGCTCAGCAGTTAAGAGTATCGGCTGCTCTTCCAGAGAACCCAGGTTCAATTCCCAGCATCCGCATGCTACAACTGCCTGCAACTGCAGTTCCAGGGGATCTGATACCCCCACCAGACATACATGCTGACCAAACACCAAAGTGAATGAAATTCAGCTAAGTAAAGTTTTAAGAGCGTATTTAAATCCACCAGGACCTAGCCCTTGGCGAGGAAAGAATAGAGGGCTCCCATCAGTGTCTCTAGTAGGGAGTCTTCTGGCTTCTCTCTCTTGACTGTAGTTTTTGGGTCCCACGTGCTTGCTTTTCCCGTCCTTGTTTGGTAAGTTTGTCTTTACTCATTTGAGGAGCTGGGAGTGGGCACAGACTGGTGTGTAGGTGGGTGCTTGAGGAAGGACATGGCACCAGCCACAGTGAGTGCACTTGTTCCTATTGCACTTGTGGGACGACATTTTCCCAGTCACTGAGTCGTGGGTGACAGCTCTGTGCTGTTCTCAGATGCTTGGGAGATGAACCAAGGACTCCTCTCTTTCCCTAAAACAAAGCAATGAAACCGACTGAGGTATTTGTTTGTCTTCAGGACTTTCGATTTCTAGTCTTTTGTAACATTTTTCAAGAAATCATGGCCAGCAAATATATGCTTTTTTTTTTTTTTCCCATGAAGGAAAATATAGAATGATGGTCTGGAAAGTTAAACTGTAGGACATGTTAGATCGAAAGGAAAGCAGCTTTTTACGGAAACCATTTCTTTGGCATTCTTGAGCCCTGGTGCATAAATAATAGATGATTATCACATAGTTTTCATACTTGGGGGCCATGGGAAATTACTCGCTTAGCTTGGAATTCATGCTTTGGTAAGAAGAGAAACCCTAACTTCAATGATTTGTAGTCGCCGGCTGAGCCAGAGTGCCCGGAGGGTTTGGGCTTGAGGTCCCGTTTTTGTTTTTTTTTTTTTTTTTGTCCAGTCTGGGTCTAGTCTGTCAGGAGGACTGCTTAGGGCTGTCACCTGCTCAGAAGATGATGGCTGTCATCCTACTATTTTGTCACTTTTCCTCAGGGCCCTCAGAGATTGCTGAGGAGCCTGTCACAGTGGGATGGTAGTTACTTAAACAGTTTAGTGGTTTGAAGTGTCTACATCTGCCTTCCTCTGGACTGTGACTCCTCCTGTGTCCTTGATCATGTGACTTCGCTTAGCCCTCACTCCGGAGCAGTTTGTGTTAGCGAGGTAGTGGGGCTCAGAGTGAGGCGGAGCAGGGGGGAAGCACTGTGTGCCGGAATGGGATGGGCAGGGAGGGTGGCTCTGAAGGGCAAGCATTGCTCTGGTGGCTTTATTCCTTCTACCATCTTGCTTTCTCACTGCCTCGGTAAAGAGAGCTCGTTTCTTTTTCAAGTATATATAGGTGACCCATCTGCTTCTTCATCTTCTCTGTCTAAGATCAAAGGAAGTTTAAGGCGGAAGCCCTCTCTTCCACCCTTTCTCTCTTTCTGTGGATGTCTTTCTTTGTAACATTAGATCCAGCCTTGACCTGAGTCAGTGAGACCATGGGGACCCCAGAGCTGGCCTTTCATGCCCGAGTTAGCACCTCAGACCCCTCTTCCCCCTCCCTTTCTCTCCTTCTCTCCCTCCCTCTTTCCCCTCCATCAGAACACCTTGACAAGGAACAGTGAGGACCCAGAGGTAACTTTGGATGTCCTTTCTAATAAGTGACCTAAAGGGCTTTCAAGATGGCTCAGCAGCTTAGAAGTATTCTAGGCACAGTCCTGGCAACCTAAGTTTATCCCCAGAACTGTGTATAGGAGAACTGAATCTACCAGGTTGTCATGTGACCTTCACACATGCACGATGTTGATGATGATGATGGTGGTGGTGGTGGTGGTGGTGGTGGTGGTGGTGGTGGTGGTGGTGGTGAAAATAATAAATGACACAGAATATGACTAGCATCGTTTCAGGCTGTAGAGTGAGGCTGCCTTACTACCTTCACTGACCTCTTGTAAATGAGAGACTTCGCTTCACAAACAGAAAAGATGAGAAGAGCACTAACCGTGGCCCGCTGTTTACTGACGGGTTCTTTTGTAGACACAGTTGCCTGGAAGGCATGATAGGGGCCGGAGCCTGTCTTGCTTCACGAGTGTGAGTGAGCTCGAGTTAGGCCTTCATGCTGGGGAAAAAATAACATTCCCCTTTCCTTTCCAAAACTGGGCAGTCGTTCAGGCACACTGATGGAAAGGGAAGGCCAGTCCCTCCCGAGCCCCGCCCGAGTGCAAGCCTGGGGCCATGTTAATAATGGCAATCCCATTATTTTCTTACAGTAGACAGGAAGTGCTGTCTACACCCATTAGATCTGTTTGAGTGGCCCCTGGCTGGAAAGAAAGAAAATTTAATTTTCTGACTTGCAAGGAGGAAGGGAAAAAAAAAATCTCAGCAGTATACCATAGAGACTCACTGTTAGAGTAAGAAGAGTCATTTTAAAAACTTGAAAGTTTTTCCTTTTAATTATTGGAACATTTGGCCCTTTCCCATATGGAAATCATGAACAGGTTTCTGTGCAAGCTAGGTGTGAAGACATCGTTTCCTATTTATTATATGTCAGAAATGACCCAATTTTGGCCTGTCCTCCTTCCCTCCCCTCTCTCCCCTCCCCTTTCAACCATGTTTGCAAGTTGCTCCACACCTTACTCTGGTAGTTGGCAGCCTGTGACTCATGATCACTGTGCAGGTTCATAAGCAACACTCGGGCTGGCGAAGTGGCTCAGCTGGTAGAGGGCTTGCCTGGCAGACCTGATGCCCTGGGTCGGATCTCTCGTGCATGGCATCAGACTGCCATGCTAGGACACATCTGTAATCTCAGAACCCAAGAACCAGAGGCAGAAGGGTCAAGAGTTCAAGCCATCGTCAGGCTGTGTAATGAGTTTGAGGTCAGCCTGGGTTACGTGAGACCCTTTCACGAACACATATATGTGCTCACGCGCAACATTCATGTTGGAGAAAATCTGTATACCCATTAGGACAAGAAGTTGATTTGTGGTTTCTATAACAAGAAAAAAATAGTATTGTAATAGAGAAAAATTATGTTAGCGTGTTGTCACCTATGGCCGCCTTGCTGCCTTGAGAGTTAGTCTCATGGGTGACTTGGACTCTGTAGGGATTGATCATATGTGCCATGTTTAAGATTTTTTCTTTCAGTTTGATAACCATTTAAAAAAATTATGGCTTTATTTCTATTTTGATAGATTTTTTGTTTTCTTGAGATGTTTTATTATGGCTTCTTAGTTGTGTAATTCACTCTGAAAGTCTCAATATCTATGAAATATATCATGTGAGGAAGACCTGGAGTCTCAAGGCCCTGCTTATAATCATGGGTAACCCTGGGGCGGAGGGCAGCTGCTTCAACCAGGGGGAGATGGCTCTGTAGTTCATACTGGAGACAACCTTGTGTACGGCACTGTAGCTCAGGCGGATGCTCGTTTTACATTGATGGTGTGTCCATGTAGAACTTCGTGTTGCTGTCTGAGATGGTGCATTGGGAAGCCAGGACCTTCCCACATCTCTGAAGGAAGACAGCAATGGACTGAGGTGCTTTCTTTCATCAGCAATTTCCTTTCTCTTTGTCCTAATTAGGAAAGCATTGGGCACAGGGCTGCCTACAGTGTTGGCCCCTTTACCTTTGACAAGTAATCCACGTTAATTAGTGTTATTACCAGTATCATGGCTGCCAATGTTCATTTGCCTCATTGATTACAAGTGCGTAGAAGGAGTCAATACTTGATCCGCATCATGACTTCGTGACTTGGATGATAGTACACGATCTGATATATTCCAGAGGGAATGCTTCTCTAACCTTTTCCACATTTTATATTTCATTTATAAAATGATTAGGCTTTCTTTGTGGCATTTCCCATATCAGGGGCCCACGGACCATTGTGTTGGGGTGTCTCTGAGATCACTTCTCAGAACTCTCAACACTAATTATGACTTATGACACGGGGTGGAGGCTTTGAGGTTTATATATAGCAAAAGCATTAAACGGCCTTGAAATTTTTCTCCTGCTAGCCAAAGATTTGGGAGTAAAACTTTTGACCTGAGAAATTGCTTGGTTGGATATTTAGATTTAAAAATGGCTGTATGGATTGTTTACCATCTAGAGTGGCATAGAGTGACACATGCGTTGGAACTGTATCTAATGTGCTTTAGTTTGGCAAGAAATTAGGGCCCAGACACAGGTTAGGCACGATTATTTATTTTTCTTAGTCAACAACATAACTCATTTTGCCATGGAAAAGCAATCATTGAACACGTTTTACTTGATAACGTGTTTAAGCTTGTTTAACCTTGAGCACAATGCTGTCTTATTTTTCCAGGATGCGGCTCTAATGCCTGCCTGTAAGGATGTTTATCATCCAGTCAATCAGAGCGATTTGGCGAATATTCCTGTCCTTTGGATTCTTTTACCCATTAAGACCCTTCATTGAGGAAAGTTTCTAACCAGTTAGCCATCCTGTGATCTTTAGCATTAGGGAAGTCATATTTTGATTTTCTAGGAATGACAATTTAGCCAGGAAGTCAGTTGCTTAGACAGTGAGAGATCTTTGTTCTAAATGACCAGTACTTCCTTCTTACTCAATGCTTGCTTTCTGTAGAGTTATTATTACTGTGGTGGTTGTTCACAGTGTGGACACCAACTGATGTTTCTTAAATTTTCTTTCTTGAGATTCTTAAGATTCAGTCTTGAAGCAGACCTACCCTGCCTCCGCACCCCCGAAGCCCCCCACAAAAGGTATAAATAATGAGATGGAGACTTTTAGAAAAGATTCATAGTAGTTTTGTTTTGTTTTCAAGAAATTGTGAGGGTGCGGTGGCAGCTAGAAGTGGGTGAGAAGTCACTTGAACTGGAATTACAGTCAGTTGCAAGCCTCTAGGTATGGGTGCTGGGAACCAAACTTGGATCTTCTGCAGGAGCAGTCTGTGCTCTTCACTGCAGAGCTCTCTCTCCAGCTCCAGATGGGATCTTCATCCAGTCAGAGCTTCGTCTCTGGGCGTCCGACTCACTGCTTTGGCCTGTGGGTTTGTAGTCCTGTGTTCTGAGTTGGTGCTAGTGGCCGGCTGTGGTGAAGCCTTTTATAAGTTGGTCCCGCCCCAACTCCTCTCCAGTAAACTCTGACCTGTATGGATTCTGGATACTAATAAACTTATTTTTACATTTTTTCCTCTGTACCCCTGAGCTTATAAAGCTGATTTTTTTCTTCCATAATGGGGAGAATCTTTAAGTATGGTCCATGTCATATGTTTGTTTGCCTGTTAGGAGGAAGATGACGTGACCAGATGAGTCACATGGGCTGGGGCAGGACCTGAAGTTTAGGATCTGCAGTCTGCTCAGGGTGGTGCTTGAGTGTGACAGGGCGGTGGCCAGGAAGGGACAGACTTCTGATTCCTCTTCCCATTAGTTTCCCACTAAAGATCTAGATCCACTGAAGGCAGGTACCGTGTGTTTCTTGCTCTCTTGTACATAGTGTCTGGCAAACAATGATGCTCAGTTAGTGTTTATTGAATGAGTGACTTAATGACAGAGGGAGACATCTGTTGTGACATAGGGATGCCATGTGTTTGAACCAGTAGGACATTTCTGTTAGATTTTTTCACTTGAAAGCAATGTTCTAATTCTATTTTCTTGGAACTATAGGAAAATTTTGACTAAAGACAGCAAGCAACTGTGCTCCCTGAACTTGTGTGCAGATAGATAGAAAGAATGAGAGTGTTTAGGCAAGGTTTATTGTGTTTGCAGATAATAAATACTCACACCACATAGCTTACGCAAAAGAGCTTTACTTACTGGAGGGTAATGTGGGCCGTGGGAGCCCAGGCTGTATTCCTCCTTCCCCTCCCCCACCCCTTCTTCCTATTCTTCTTTGACACTTGTCTTCTACAATTAGAATGTATACTGTGTGGACACTGGATGCTTCTGAACTTTTAACTTTAATTTATATCAGGTGTTTCTGGAGACAGGGTTTTATGTAGCCCAGGCTGGCCTTGAACTTACTGTGTAGCCGGGGATGGCCTTGGACTTCTGATCCTTTATGCTAGGTGTATAGCATATACACCATGTCTGTCTGATAGGCTGCAGGTTCGAACCCAGGGCTTCATGCATGCCGGGCAAGCACTTTGCCAGCTGAGCTGTAGCTGTATCAGTTTTGATGCTTTCCTTCCAAAATGGCCTGGTTTGCATATCATTTTGAAGCCTGCCGTTTGCATTATTGTGTGCGTGTGACCGTGGATGCTCGCGTGCTATATATAACACTCACGTGGAAGCCATGGGAAGACTTTTGGGAGTTGGTTCTGTCCTGGAGCATGTGGGTTCTGGGGACTGAGCCTGGTGAGCCAGTCCTGCCGACCCTTTAGGACTATATTAATAGAGGATGTTAGGGGGCGGGGTATGATGCTTATTGTCTCGTGGCTACGGTCAAGTGGATTCTCCTGGCTTTGTCGTTTGCCACCTGTGTGAGAGGACATCATAAAGGACTGACTGACGTTCAGACAGACACTGGTGGCCAGCGGTTTCCTTTCCCTTCATTTCTTTTTTGAAACAGTGCAGTAAGACAGCAGTGGGCTGAGTTCTTCCGTTAAGTCATCCCCGGATTGTACCAGTCCATTAGCTGCTTTGTGCAGCGGACAGGAAATGGTTCTATTTGTACAAGTTGCACAATCTTAACGAAGTCAGGGCAGAGAGCCAAGGGGACCTCTGCTGTTTCTGCAGTGTTAACCTTTCAGTTCCACACAGGAACACATACAGGTTACTGGGGATGTGTGTTAGAGTGTGACTGTGTTGGTGTGGTCACCTGCCTGGCGGTACTGAGAAATGTACCGTGTGACTCATGGGGGTCTTGGTTCTTAATGGCTTCCCACACAGGCTGTGGAGATGGCCTGATGCTGGTGCCTGCCAGCCTGGCCCTGAAGGGTCCAGTTCCCATTCTGCCCTTTCCCAGGCCGTCTTGTAGACTGGTGACAGAGTGACCACTTTCCTTTTCTAGGGCTGGCAAGTGGCTTCCTTTGTGCCCATACCTGCCTCCTATACCCCAGCTGCCAGCTACTCTTCTCCTCTTTGAAAGTGGCATTTCCTTTTTGTCCCCAGTGTTTCTAGGCAGAATCTGGTAATTTTAGTAAAGCTGATTTTATATATATAATATTTTAATGTACTTTATGACCCAGGCCGGATCTCGAGTAGCTCAGGCTGGCCTCAGCTTGACTTGGCTGTGTGCCTGAGGCTGGCCTTGAACTCCCGGTCCTCTTGCCAAGGTCCTCCACATGCTGTGATCAGAGGCATCTGCCACCAGGCCCTGCTTCGTGATTCAGTCTTAGTGTGCTCATCACTTCCTCCCTCCCGCTCTCCCTCCCCCCTTCCTCTTTTTCCTTCCGTTTTGATTTCTAATGGTTCTTCCCCAGCCCATATACCATGGTGAGGATGCAATCCTAAGTGATTGAAGGACAAAAGTCAGCATGTGAGAGGGACTGGAGAGCAGAGTGATGGGAGGCAGAGGCAGGGATTGCCTTCCTGGGCCTCTCACCCTAGACAGAAGTTGCTGTGGACCTCTGCTGAAGAAGCCGGCCTGTTCCTCTCCCCTGAGGGGTTAAGATTTCTCCATCTGTGGAGCCACCCGCATTTTTATTTATGTATATGTGTCATAGCTGTCTTCCTTATTTGTGAAATATTTGTTTATTATATACTTTTTGTTTTGTGAGTCACGGTTTCTTGTTGCCCAGGCTAGCAGTGTTGCTGCAGCTGGCCTTGAACTCCCAGTCCTCGGCCTCTAACTTTCAAAAGCTGTGATTGTAGGCTTGAGCTATAACACGCCGCTTTTTAATGAATGCTTTTTGAAGGGTGTTTTATTTTTGTGTGTCTTTTCCTCAGTTTTCTTCAATTATTTTCTAGCTCCTTAAAATAACACAGCATTCCCAGTCTTTGCTGCTGTCATTTGACATTTATATCTCTTTGGGAGCCCCTGCCCTTTGCTTTTAATTATTTTTACTGTGTGTGTGTGTGTGTGTGTGTGTGTGTGTGTGTGTGTGTGTGTGTAACATAGCTTGCTTGGGAAGACCAGAGGACAACTGTGGATCTCAGTTTAGTCTGTGGGTTCCAGGGATTGGACTAAATCTGTCTAGCTTGCATGACAAGCACTTTAGCTGCTAAGCCATCTTGGGCCCTGCTTCTGAGTTAGTTCTTCCTGCGGGACTGCTCGCCTTGGCTGGTGTCTTCCTAAGCACTCTGTCCCCAGCAGTTTCCTTTGGTGAGATCTACCCTAAAGGCTGCACTTGAACACCTGACATCAAGTCTCTGGGCAGTGTGATTCTGTCAGTGTCCTTTTTCCTTTTGCAGTCTGGCACTGAGAGCCTGCCCTTTTCCTCTCGAACAGTTCTGAGTTCCGTGTGACTTCATGGCAAGTCACGGAAGTCACCGGTCCTTCTGTTTTCCCAGGGTAGATCATGAGGGTTTCGGTCAGAATTGGTGCAGGACATTGAGCGGCGCCCATGGGTTTAATAATGAGCACGCACTGTTTGACAGCGAACCAGTCAGAAAAGAAAGGGCAGGATGGATAGCTCAGTCAGGACTCTGCAGACCAGCTGAGCACTCTACCTTCTGATTCCTGTCCCAGCTCTGTAAGGAGTACATTTCTGTTGTTCATGTTATTCAGTCAAAACAATTTTGTTATAGTAGCCTACTTGGGAGGAGAGCCATTATTACTTAATTTATATTTTTATTTGAAACTGACTTCAGTTTGCTTTGAGATGCGCAGTTCTTCCACTCATCCGTGGACCTCCTTATGGCTTCTCCTTTAGAAGCTGGCTCTGCTACCACTGTATGCAAATACAGATTATTTAGTTGTAAAATATTCTTCTTAGATAAGATAGTTCTCTGGTGCTGAAAGTAAAGATAACTTTCATGTCTTTGAACACTGCTCCCTCAAAAAAAAAAAAAGTTTTCAGAACATCTGTGCTGTTTGACCTTCTCATTGTGTTCCAGGGGAAGATTTTCAAATATATTTCAATTATTCTTTTTTATTTTGGTGAGTAAGATACTTTCTCTGTGGGGTATATGTGTTTATTAGTGTAGATGCATGTGTGGTGTGTGCCTGTTGGGTGTGTTGGGTGTGTGTGTGTGTGTGTGTGTTGGGTGTATGTACCAGTGCACTTGTGAAGGCCAGAGGTAGACATTGGGTACCATTTTTCATCCTCTCCACCTTTATATTTTGAGGCAGAGTCTCTCTCTGAACACTTAGGTTGGCTGGCGATGAGCTTTAAAGATCTGCCTATCTCTGCACACAGACCACTCCCTAGCCGCAGTGCTGGGGCTACAGGTGTGCTCTGCTGGATCCTCCTCTTGCATACTTTCTGGGGACCCAGACTCAGGCCCTCATTTTGGGGTGGCAGGCACCTACTGAGCTCCCTCCCTAATACTGATTATCAGATTCAAACTCCTGAGTGGTCAGGTGCCTGTCGGTGGCAGATAACATGAAATCCAGCCGACTTTGCAGACATGTGCTTTGGGCTGAGATTGTGAGCATTCTTATTTCATTCACCTGTGCTAATGTTCCTGGCCCATGGCGGCTGGGCATTCGGTACTGATGAAGAAAGGGATGTTGCTGACCTTTGGTTTAAACAGAAGTTCCTGCCAACGTACCAGCTACCATCAATCCAAAGGTCACCGCTGTCGCCTGGTGTGTCACATAACCCACCTGACCGATGCTTGATGTCCCCGAATGTAGTCTCCATAGCAGTAATGAATGCACACAGACCAGTCTAGTCCAGAGGTGGCCCTTTTCAGTAAAACTCACAAATGGTCTACTTCTGTCTATGAATAGTGTAATAAGGTGATAGACACAAAAGCCGTTGTCTTCTTCCAAAGGAACACCGTTGCTGCACTGGTCACAGGTTTCATCGGAAGCCCGCTGTTTTACTACATGTGTGAATCTCCCGGGAGCACAGAGGCCACGAGGTGCCCTCGGTGGCTGCTGCTGGAGACGTGGCACTTACTGATCTGTCGTTTACTTTGCAAAGGAATTATGAAGTTTTGGCTCTGTGCCTGGAATAGCTCCAGATGGTCAGAAAAGACTAAAGTCAGAAAGTGTATTGCAGTGATAGACCTGGGCTGGTTTCTGTGACAGTACTGCCTTCCTGATTTAGCCCTCTGCACAGCCCTCACTCCCAGCCCCTCTTCTCGCTCACAGAGGACAAACTGGCTTTGTACTGATGGAGTCCGATATTCTGAACACCTCTGTTTTTGGTGAAAGTGGTGTGGGGGGTGGGGTAGGGTTAATATGTTTGCGCCAGTTTTGGTGGTTTCATTTTTATGAGGGAAGCCCAAAGATTGGGACTGTGGGGCCACATCCTGGCCGCTCTAGCCGGTCCAGCATAGGTAAGGAGTGTCCCAGAGGTCGCCTGTGCTGCTCTGGCACTTAGCTCCCACTGCTTAGTAAGGAGTTTTTGGACTTTATTTCTCTTGTTTCCCCAGGGTTTTGTCACTATAGCAATGATGAAGCTTTGGTGTCGTCTTGGAGATGAGCAGTGAAAGGGGTCAGGGCAGTGGCCACCAGGGTTCGCTGATCTGGGCACCGGAGCTTCCTTTAATCATATTTAAGTATGAAAATGCCAAAATGAAACACATTGCTGGACACTCACCTAAAAACTAAAAGCTGCACCTATTATATGTTAGAAGATATATTTATACTATATGATGTATATATAGTTTGTTTGTTTGTTTAAGACAGGGTTTCTCTGTGTAGCCCTGGCTGTCCTGGAACTCACTCTGTAGCCAGGCTGGCCTCAAACTCAGAGATCTGCCTGCCTCTGCCTCCCGAGTGCTGGGATTAAAAGTGTACGGCACCAGGGCCCAGCTATATTCCTTATTAATTCTCAAGGGTAATATTGTGATTCTTAGTTTCCAGATGAGAACAGGGAGGTCGTATCTACCTAGACTAACAACGAGGAAACTCCCTGCAGCCTGCCCGCATCCAGCTGTGGTGAAACGGTGTAAGTTCTCTGCTCTTTCAGGTGGATGCCACGGGCTTCATCAAACACAGCTTTTTCCCCCTGGGAAACCCAAGGCTTGCCTGAGGTGAGCCTTTTAAGTAGAGCCTTGGTCACAAGGCTCCGATTAAGTTCCAAACTGGCCCGTTGCTCTAGCAACTTTCAGTTACTGTTGTGGTTATTGAGTAACCTGGGAAGTTTGAAAACCATTAACACCGTTTCATGTTTTCGAAGAAAGTGCTACCAGTGGGGAACGGGACGTTATATTGCATACTTAAGGAAGGAGTATTTGTCTCCTTCGAGAATTTGATATATAATTGAGTTTGTTTTATCTATCTATCTATCTATCTATCTATCTTATCTATCTATCTGTTTGACTACTACTATCTTTAAGAGGTTGCAAAGGTGCTGGGAGTGGGTGCTTTTGAAGCGCCTTTGCTGACAAGTGTACAGAATTGTGTTGTGGTTGCTCAGTGACAGACACAAGCTCCTTTATTGTGAGCTTTTGGGGTTTGAGCTCGCTCTCTTTCCTCTTCCTTGCGTTCTTAGGAATAGTTTCTTAGGTGGACACTGTTCACGGCACAGGCCTGTCCTCACTGGTCCCTCGGCATAGTGTGCAGGAACCAGCAGAAGCCTAAGGGTGTTAGTGTTCTGCCTCCTCCTTTCAGACCTTGCACTGCTTGGGCCCTGTTCCTGCAGTGAGGCGATTCCTGCAGAACTAGTTCTTGCAGCTTTCCTGACTGGGGCACTAGTGAAGTGCCCCCCTCTCCTTGCCCCCTGTTCCCCCCCCCCCCCTTTCTGATGAGAAGTAAGAAAGCGGTATAGAGGTGAGTTTGCCAGTCTCACTGCCTAAGCGTTTCTGTCTCCACCATAGCTCCAGAGAAAGGCTCTTTCGTTACTTTATTTCATTAATGAGTGAGACATTTAAAAGACTAAAACAAAAGGAACATTTCCTTAATATTTAGAAATGTATTAAAAAGACAAACTGCTGTGAGAGAGAGCTATAGTTTCAACAACAGCTCATTGTTGGAGCCAAAGTGTCCGGTGTGACTTTTGGAATGCTTTCTGTCCTGTCTTGCAGTAATAGAATCTGGTGTCATCATCCTTGGAACAGAGTTACTGAGGCTGTGAAGAGTCTGGCCCGGAGGTTTTGCATCTTCCCAGGGACTTGTGGTCTCGAGCTGGCCCTGTAGGCTAGGGGTACCTGTTACCCCTGGGGCATACTTGACAGTGGTTTCCCTCTACTGCTTGTTTTTCATGGGATTCTGGGAATTGGTGGTAAAGGACTCATTTCCCCCAGGAGGCATCCTCTTGTCTCCTCCATGGCCTTCCAGATCGTGGTCAGCTTGCTGCTTACAGGTGCTGTCCAAGATGCCTGCTGGGCTCTCCCCCTGCTTGGTCACAGGGCTGCTGCCTTGGTTGTGTTCAGGTCTTAGTTTCCAGGCCCATCATGATGGAAGTCACCATTAGCTTTCTGTCTCACTGTGGCAGGACTTGAGAGAAGTACATTGAAAGTGGGAGAGATTTATTGGGCTTCCAGTTCAGAGGTTTTAGTCCATGTTCAGGGGTTTTAGCTGTTTCTGGGCCGCTGGCATGCCAGAGTCCTAGTGGCTTTATTGTTTCTGGGACTTGAGTAGGTCAGAGTAGCAAAGCTGTCCATTCCATCCTGGCCAGGTAGGAGAAAGGCAAGTGTGTGGGAGGAGCCCAGTGACCCCTTCAAGTGCTCCATCATCTGCCAGTAGTGCAACAGGCTAGAGGCAAAGCCTTTGGATGCTTTTAAAATCCAAGTGCTAACAGACCCCATAGTGCTTTCTGGGGCGTCTGGTAGTTGCCATTAGTCTGAGGGTGTCTTCCCCCCACTGGACTCTGATGCTGGGCTCCTTCAGAAGGAGTATAGGATCCGTTTTATGTACCCAGTACCACAGCCATTTGTTGTGGGATGTAAGGCTGAGCACAGAAAAGAAAGGGGGAAAACAAAGCAAAACAAAAACCAGACACAAACCCCAGCAAGAGTGCGGCTCGGAGATGCTCAGAACGCCCTCCCTGCCTTGTACCCTGAGACGTTTACTTGAATAAATGTGTTTCCCCTAGAACTGCTGACCAACTATTTAGGCCAGAACCTTAAACTTTTCTTTTTGTTTGTTTGAAGAGTAATAGTTTATACAAGAATAAAAATGTTTTATAGGGAAACTCAGGTATGACACCCACGGACAGAGTTCTTAAAACCTACCAGGTTGTAAATACCTTGCTTGTACTGGTCACAGTTTCACTATGAGCTTGGCATCAGCTTTACCTCATGAGTGGAGAGACTAGGCTCTGGGGAGCTTTGCTGGATGCCAGCACGAGTAATTTATAGAGCAGAGTTATTCCTCTGTCGGTGTGTGGGACGGGAAGGGACATAACACGATCTCTTCCTGAAATGACAGATTCCACTGTAGATCTGTTCTGTTGCACACTTCCTTGTGAAGTATGGAGGTTGGGGTCAGCTCACTGGACTGGTGCTGTAGACCAGCTTCTTTGACCTGGTTACTGCCCAGTGAGGCCTGCCCACTCTGCCTTTCCTTTAGTGAGTCCAGAGGCTGTGGGGGAAGGATGAGGGGAAGTCAGTGCATCGCACTGCAGGAGATGGTCTCGCTGGTCCTGTCATTGCAGGAGACAATTTTGAATATCCTTTTTTATTATTGTTGGGGTACTAAAAGAATGAACCCAAGGACCCCATGCCTGCTGGGCGAATGTGTGACACTTATCTATATCCCCAGCCTTTTTTGTTTCATATATTTTTTTTAACCATGTTTTTTTAAAAATTTTTTATTGATTGTGTATGCATGAGTGTGGGGTGCACACTTGCCAAAGCCAGTGTCAGGACAGCTGGGGGAGTCTGTGCCCTCCTTCTGCCACGTGGATCCGGGATGGGACTCGGGCGCCCAAGGCCTGCTTAAGTATCTTTATGAGATCCCATCAGAGTTTCTTGGTTTCTTGCTTGTTTTACCTTTGTAGAAAAACATTTGCTGGAGTGAGCACCTTGCTGTATGAGGGGAACCAGTGGATTTTACAGAGTCTGAGGCAGGCCTCAGGTGAGGCCTGTGTCCTGGTTCACAGCCCGCTCCCCCCACATCTTTCACAAGCCCAATTCTGAAGTCTCATTTTTTCTATTGTTTTATTTTTTTAG	ACCTTGCTGTATGAGGGGAACCAGTGGATTTTACAGAGTCTGAGGCAGGCCTCAGGTGAGGCCTGTGTCCTGGTTCACAGCCCGCTCCCCCCACATCTTTCACAAGCCCAATTCTGAAGTCTCATTTTTTCTATTGTTTTATTTTTTTAG	GGAACCTCGTGACGTGTTGGCCGTGTGTCTTCCTATCCAGGAAGGAACCCTGGAATCTGGCTGACAATTCCACAGAGG	TTATTTTCTTTGTTTTCTTCTCTTTCTTTGAATCTAAATAGGAGACTGGCCTGACACCAGAGAAGTCACGAAGGTGCCTTACACGTTGAGTGACACTGTTTACAAAGCAGTTTCCTGTATGTTATTTGCTAGGTTCTCATGGTGACCTTCTGAAGTAAGCAGAGTAGTTGTTATTGTCTCAGTGAACAGGTAAGAAAGCCAGTGTGAGCTCGCTCGCCTGCCCTTGCTTTACAACACAGAAGGGGGCATTGAGTAAAAATCAAGTCCCTAGCCCTCTCCTCTCTAGGGCCTAATATCTCAGAATTGCTAACTGTAACTGAAAGTGTGTAGGCACGTATCTTGTACACATCTGACACCAGGTGGGCATGGTCATCTGCCGACATTTTTTCTGACTGCTAATAGAGAATACTGACATTTCTCTTTATAGGTGGGGACAGCAGTTGAAAGCTCACGAGGCACCATAGCAGTCACTGTCAGATGTTTGGTGCCAAACTTGGGCCATCAGGAGACTCCACTCAGCTTGTTGTTTTCTTTTTTTTAAGTTTTGTTTTTTCTCTTTTGGAACAAAATGGGCACATTCTGAACTTAAGAATTAGGATATCAAAATAAGACCCTTGACTGCTTCTATAATATGTTAGCTAACTTGCCCTGTGGTTTGCTTTGCAATTGGTGAAGAATGAGATGAAGATCCAAAACCAACTCACAGGAAAGAATGAGCACTCCTCTGGGTGTAAGGTCGCTTCGGCTAACCGTAGTCCCTGCCCGCACTGGCTGACGAGCGCGTGCCTGAGAAATGCCAAGCGTGAGACCTTTCGAGACTTGTCTTTTTATTGGAAAAGCTACGGCTTATAAACTTCTAAAGTGTTGTGCAGAAGCCTGAAGCTCTGCAGACGTGGACACGCGTGACTGTTTCCATTGTCAGCTTTATACATGGGTTCCATGGAGTATCCTGGAAGCACAGTGTCTCCAATGTAGATGCTACTGACGGGAAAGTTTTAGTAAATTGAACAGTTCTACACTTTTCACTGAAACAGATATTTGTAGGTGGTTAATAAGGAGAATATAGAATATAAAGAAATGCTTCATGGGCCCATATGTGTGTTTGATATATATATATATATATATATATATATATATTGACAGCAATACATCAGGTTCTATGAACATCTAACTTACATCACTCAAACCACCACACACAGTAAATCTTACAATAATTTTTAAAAGATATCCTCTAGATACTCTACGTATGATATATATATATATATATATATATATATATATATATATAAATATATGTGTGTGTGTATATATATATATACACACACATGTGTATATATATGTGTACACACATACACACACACATATATATGTGTGTGTCTCTTTTATATACATTATATATATTTATATATAGAAAAGGGACACACATATAATAGACAAATAACAAGAAAAAATATATTTGAATGCTGTGAATTTAGGCTGCTTTGGAAAACCTATTGCCTCAAATAATTTTACGTATCCATTTTAATCAGTTGATTGTTAAAGCCATTATTTTTTTGAGACAGGGTCTCATGTAGTCCAGGCTAGCTTCAAACTCTTCCTATATCTTAACCTGGCCTTAATCCTTCCCGTGTGCCAGGGTTACAGACTTATTTTAAATAATAAAAGACATAATATCAGAGTTAAGTTTTCTACATTTGTTCTTGGCAAAAAATTTAATTTGTGAAAGTCATCAGGTTTCGGAGGCCAATTGTGACTAATGCCTCACTTGTGTTTTCTGTGGGGCTGGGACCGGCTCTAATGCCTGGCACCTGCCAGCCAAGCACTACCTACCTGTAACCCCAGCCCTTGGTAAGGGAGCTGATCTTTCCTCTGAGGTCTGTTGCAATTGATGGAGACTTGTTGCCACAATAGGTGCACACAGAAGAAGGAACAAACTGTCTTTAACTAGAAATGGCTATGAGCATTTTCAAAAGGCTCTGAACACATAATGTAGAGCTTAGAAAGAATTGTATTTCATCCTAGAGGAAGTTATCTCTGCTTTCTTTGCTGAAAACACGGCACTTGCTCTGAGGAGTTAGCTCTGTGTCCTTGCCTAGCATACTGGTGCCTTGGTTCCATCTCTAAGGTTGCACAAACCGGGTGTGGCAGTCATGCCTGGAATCCCTGAGTTTAGAAGGCAGAGGAGGGTCAGGATCATCTATCCTTACATGGTGAGTATGAGGTCAGTCTGGGCCGTGTGGCATCCTCTGTCAAAACAAGAACATCAACAAAACCAAACAGAGATCATGGCATTTCATTGCATTGGCTGCTGAGTAGAACTTTTGAAGTCACGGAACTACAGTCTGTATTATCTAATAAAACTGGTCACACAGCAACTGAGCACTGGAAACGCGGCTAGTGAGAACGAGCAACAGAGTTTTAGATTTTATTTCATTTTAATGAACTCTTACACTCGACAGGGAGGTTTCAGAGTGGAACCTAAAAGAATTTAGAGTGTCTCCTTTCTTGGGGTGATGGCCATGACTCAGCTTTCTTGGGATTGTCAGTGTTGGCCTTATTAGGGGAGTCTGTGATTGTATGATTACACAGGAGTGATGTTAATGAGGGTGAAGATAGGCTTACAAATCAGATAATTGAATGTTTGCAATTATATTGCCTCAGAACAAAATTCTATTTGATCATTCACATCAGAGATTGCCAGCCTCCCACATCTGGAAGTATCCCTTCGTTAATTCCTTTGTAGTTCAGTGAAAGTTGCTTTGGCGAGCCTTTATCCTTTCCAGCCTTGTAGAGGAGTTCTCACCTTGTAAAGAACTTAGCATTTTGGTTAAGCCTAACAGCAAGGAGTAATGATGCTAAGATCCTGAAATGGACTTTGTGCGCTAACAGTATCCCTGTGAAGCCAGCGTGTGCTGTGTGTCTTCCTTCTGCAGCGAGGCTCTGCGAAAGCGTGTTGACAGAGTCCCTGCTTATGGAGGTGCAGCAGGTAATTTGGTGGTAATGAAGCCGTGTTTCATTTCAGATGAGATCACATCAACTCTGGCTGGGGGCTGCGTAGAACATGCTTTCATCTCAGCCTTTATGAGGCACTGAAGTCTGATGATTTGAATCTGTTCTTTATGTTGATGGAAAGGGCCTGCGAGGTTGAGCCATTGGCGGTGGTGGAGCTCTGATGCCGGCAGAGCCTCCAGATGGTGGTAGGGTTTGGATGTTAGCTGACGAACCTAAACATGTCTGCAGTCCTCTCATTTAGCAGCACTGTGCACAGACACTCTTATGTTTATGGGGTTGAACTGTTCACGTTAGCAGTGCATACTCTTACTTGTTAAAGCTTGGGTCTAGAATTTTGCTTTGAAGGTTGTTTTTTTTTTTTTAATTTCTTTTTTTTTTTTAAAGATTTATTTATTATTATATGTAAGTACACTGTAGCTGTCTTCAGACACACCAGAAGAGGGAGTCAGATCTTGTTACAGATGGTTGTGAGCCACCATGTGGTTGCTGGGATTTGAACTCTGGACCTTCGGAAGAGCAGTCGGGTGCTCTTACCCACTGAGCCATCTCACCAGCCCTTTTTTTTAATTTCTTAAAGAGCTTGTTTCTCCAAGCATTGGGAATAGGCAAACAGAATTACTTTTCTGTTATGTATTTTTTCCCCTCTTAGACTCTTGTCTCTTCTGATTTATGCTACCCGTTAGAACTGTTCTCTTCTTGAAAGCTAGACCTTCTGCTGGGCATGGTGGCACATGCCTTTAATCCCAGCACTCGGGAGGCAGGCGGATTTCTGAGTTCAAGGCCAGCCTGGTCTACAAAGTGAGTTCCAGGACAGCCAGGGCTATACAGAGAAACTCTGTCTCCAAAAACCAAAAAAAAAAAAAAAAAAAAAAAAAAGGAAGCTAGACCTTTTGATAGGAACTTTGTTAGAGATGTTAGATGTTAGAGCTGTTTCCCATGGATGGCTTTGGTAATGACCTTGGGAGCATCAGGTTGAAGCGGCCTGCAAATGGACTGAACCCTGGTCGACTCGTCGTTGCAGTCACTTGAGAGAGGGAGCTTCTGTCCTAGGCGAGGTGCTTTTCCACACACCCTGGCTGGTGGCCTCTGTGACCGCCTCCGAGAGGACCTTCTTGCTGTGTAAGTAGAAGTGTTCCACCAGGAAGGTGTTCAAAACTACCTCCGTCTTTGTAAGTTCACACGCGTGTGATCACGTGAGATCAACCTGTCCCATATATACAACAGACCAGGATTCGTAATGACATTTGATCTTTGATTTCTTTACTAAATTCAACTACATTTTTAAAAATATGGTGTATATATTACATGCTGTGTGGATTCATATGTGTACATGTGTTCTACTTTATTTATGAAGGCAGGGTCTCAGGCTCAACTCGTGCTTGGTGATGTGGCTACTGTGTCTAGCCTGCTTGCCCCAGCATCCCTCTGCCTGTTTCTCTGCTTACTAAATGCTGGAATTAAGGGCAGGCTGCCACACCCATCCAGTTCTGACATGGGTTCTGTGGATCTGAACTCTGATTCTTATGCTTTATCCACTGAGCCAACTTCCCCAGCCTCCACCTTTTTTTAAAAAGGAAAAAAAAATAGCGTAAGGATAAATCCATCCCAAAGTCATCAGAGGGATCCAGTTCAGAGCAAATTGTTACTTCATGTTTTTGTATGTCATAACTAGTTCCACCGTCAGCCATGTCCGTTGCTTGCACTATGGAATCTTCTGGCTGCAGAGGGTGATTTCATGGTGGTTGCGGATATCCTAGCTTGCTATTTTGTATCACTGGTCATGCTTTTAAGGCTAAAAAACAAGGTAATTTAAATCTGTTTTGAGACACATGGAAAGGAAACGATTTCATAACTATCAGTCACGTGAAACTTGGCAGGCCCTAAGCTCATTAGTGGTCACAGTCGCAGGATTGATTGCCAGTTGGGGACCCATGGTTAGCTTATTGCAGAACTGCATCTGGCACAATTGCTGTTGTCACCCACCCGGCTCTGCCAACTTCCTTCCAGTAACAACAGCTTTTTGCTTTCCTTGTGAGAATTAACTACAGTTTAAACATGATGCAATCAACACCCCCACACCCCCAGTACCATGCGGGGTTGAACCCAGAGCCTTGTGTGGCCCAGGCAAGCGCCCTTGTATTAGTATTAGTGAGTTAGTATTCGCTCCTGACCTTAAGGCGCTCCCCCCTCCCCGCATCCCCATATTTGGGGAATTTGTGGGTTTCTTCTTACCAAGTAGATTAGGAGAAAGACAGAAAGATTGCCCTAAATCATGGCAATTATTTTGTGCTTTCTTTCTAAGAGAAATTACAGGACTAGGTGGGCCTCTGAAATGTGTACAGTAACTTGAGAGTATCAAATAATATGAATGCTAAATGGTGGTTGTTGGGTTCATGGAAGTTGGTGGGTTGTTTCCTCTGGAGGTTGCTAGGAGGAGGCATTTTCCCTTGTGAGTGGAATGGGGCTGTAGAAGAACAGGGTGTCGTGCAGGCTAGTCTTATGGAAAACCTCTTTTCTACTTCCTACAGATACTCAGAGCATAGGGTTCACTTCTCTTTATGAGGAAAACAACAAGGGCATTTTGGCTTCTGAGACTCTCTAAGTTTCCGTAGCTTACCTAAAGATAAAGTATCATTGTTCTCGTTAGATTAATTAACCCTTATTTTATTAGAGCTTTTTTTTCTTTAAAGAATAATTTGCCATTATTTTATTAAAAGTGAGTAACAAAACCAACATACAGGAAATTATTTTACAATTTCAATAAAAGTGTCCCTTGTGTAGTTTGAGTATATAAATTAGATTTCAGGTTTATAAAAGATGTACATAATTGCTCATGAATATAAAAGAAAAAAGTTGGGCTATCTATATTCCTGCTTCCCTGGGCTGCTCAGCTGCTGTGTTCCTAGGGAATGCCTGCTGGTGGTGGAGGCTGGGGTACTGCAATGAGCTGAGGGAAGGAAGGTTGGAGAAGATCTTTGTGGTCCACTGGGGATGGAGTCAGAGAGGAAAGGAGGCCATAGTGGATGCTCTGCTATGGGGCTGGGGGTGGAAGAGGGGTGATGAGGGGAGGTGGATCCGGACTGGGAGCAGAAGGAGAGCAAAGATCTGCAGTCAGCTCACCTGCTGTCCTGGGACTGGCCTTTGGGTTAGCAGGGGGTCCTGCTGGGATAAAGCTACAAGCATGGGAGGGAGGTTAGGATTGGACCATTTATGGGATCCACAAGAGATGGGGGCAGGCCATCAGAGTTGGGGGGGGCAGGCAGGCAGGGTGGGGGTGCAGGAAAGCAGGGTGGGGGTCAGACAGGCAGGGTGGGGTGGGGGCAGGCAGGCAGGAGGACCGGAAGGACCAGAGGGCAGGAGGGCCAGGGCTGGGAAGGCTGCAGCCTGGGTTCTGTGGCAGAGCTTGAGCGTGAGACTGAGGGGTGAAGAAGTGCAGTCAGAGGTTTTTGTGGGTTATTTTGTCTTCTAAAGAAATTTAAGCTTTTCTATAATGACAAAAATTAACTTTATTTAAAATAGTTCACTTATTTTTATTTTAGCCATGCAAAAGCTAGTTAATTCTGTTGTCAGAAATATTATAAACCATGTATCCATGTTCACGTTTTCCTTATTTCCTTATTATTAAGTCATGTTTGGGGTTCTGAGTCCTTCTGTTGTCTGAATGTTGACAGTATGTAACTCTGACCCTCCAAGTGTATGGTATTCGTCATTTTGTGCAGAGCACCAGCACCCGTGAGGAGCCAGGGCGGCTGGGGCCACCTGCCTTGCTGCCTCCTTCCACAGGGCCTTGGCTTTTAGGCATCTTCATTTTGTGAGAAAATCAGACCAGGAGAGCACGAAGTATTCTTCCAGACCTTGGAGAATGGCCACTGTATGGCTTCAGCTGTGCTAAGGTGTCAGCTAGCCCTTTATTTTTGATATTGTTCAGAATGGCTCCAGTGTGCTTGTAGACAGACACTTGCATGCATATGACGGAATCAGAAGTCTCACAAATCCACACTTGCCATTTTTCTTTGCCATGTATTTCTTCCTATTCTTATTGAAAGAATGTCAATCAGCGACCCAGTAAACTGATAATATGTCCAGGAGTAGGTTCAAGAAACAACTGCATAGCAACCTAGACCACATTTGTGTCTCTATGGAGGCCGTCTGGCTGTCTCACGCTGCTGCGTGTAAGCCCTTCGCTTTTCTAGCCTCTTGGTTCCAGCTCTTACGATTGCTCTTGTTTGTGATATTTTCACTTACTGTCGTGCCAAGAATTGTCCCTGTATTTATGGTACTCAAAGCCATGAAGAAGTGCAACTGGAAGCTAGAACTGGGCTGGGAGCTCTGTCTGCTGGCTTTGCTTATTTGTTACAAACATGCTCGCCCTGACTATGTTTCCAAGTTCTGCTGTGCTCCAGGACAGGTCATGGTTTCCGCCGCCATCACAGTGAGGAAAACGAGAGAGTGCTCTCTGGTGAACTTTGTAGAGACTTGTCCTGGCTTCGAGGACTGTGACAATGTATCTACCCAGGCTGTTTCTCAGAGGTCCCCTTTAGTGCTCAGTCCTGTGTGGTCCTTGGTAGCTCGCTAGGCCTCTGGAGTTCAGATTGTAAGCTCCTCCTTGAATACACATTTTGGTAGAGACGAAGTGACAGTTTCTTGGGAGAGAGCTATCTATGTGTTATTCCCCTTAGGTTTTTTTCCTGTCTTGACAAGGTAGCTGGAAGTTAGAGCTAGGCTGTCTTGAGGTTCAGCATGGTTTAGGGAAGACCTGTACCTTCTCAGTTCTGGCCTAGGACCGTCGAGACAGTGCTTAGCGCTTTGGGAACATGGCGAGTCCTTTGAAAACAGAATTCTAACTTTCCTGGCGGTATGCTGTCCTGGGTAGATTTGAGTCAGTGATAGTTTTAGAGGCTGAAATTGCTTTTAAATATCTGTTGTAGTGGACAAAATAAATAAATGATGTGGTCTCTATCTGCAAAGGTTACATCTGAGTTAGAAAACAGAATTTGGACACGTAAAATTACCCAAGCCCGCGATGCAGCGGTCCTATACTATAGATAAGGAGAGTTAGATAAGGAGGAGTAACTGTAAAGCTTGACTGGTTAAAACAAAGTAGCAAATGAAACAAAATGGCCATGGTTGTTGTAAGCAGGTAATTTAGGTGCATGCCTTTAATCCCAGCACTTGGGAGGCGGAGGCTGGCTCGAGGCCAGCCTGGTCTACAAAGTGAGTTCCAGGACAGCTAGAGCTACACAGAGAAACCCTGTCTCAACCCCCCCCCCCCACAAACACACACAAAAGAAACCTGGTATGTCCTACATGTGGGAGATGTTGCACTTTCTTTATCTTTTAGAGATAGTCTGAATCTTATATCTTTCTTTAAAATTATCATATTAGGAATTTGTCCCTGAAGACAGGACTTTTAGATGATACAGGGATCTGGGGAGAAAGTATCTGCTGTGACCACATTCCATAAGGAAGACTGTGTGGTCCAGCAGTGTGAGAGCATCTCTGTGCCTATTGGAGGTGGGATGAGCACTTGGCGAGTGTACCCATATGAGCCATCTTCCAGTCTCAGGGTGTGAAGAAGCCGACCTCTGCCCACCTCTGCCTTCCATCCCAACACATTGAAAGGAGCGAGCTGGCAGCCGAGTAAATGTATGGAACTATTTGGTTTGCTTTATAGCCTGTGTTTTATATGAAAAAACAAACAAACAAACAAACAACCCCCCCCCCCAACCAAAAAACCCAAACCCGTTGGCCACAGCTGAGGGAAGCGTGTGCTGAACACTTAAGCCTTTAATGGTAGATATCCGCTGGCTGCCTGCCATCCAGGAAGGCTTCCTTGTTTCCAGCGACTCGAGGGGCTCCTGAACCAGGAGTTGTGTTGCGGGTGGCATCAGGCCCTGCTGAAGCAGCTTTTTGAAGAAGAGTCACATGATTGCCATAGGCCTGAGCTTGTTGGCCCTGCGCTGGCCCTGGTACAGGTGGGGAGGGAGCTTTTATTCTGCCAATGTGTCACACAGGTGGTAATCCACTCCCACTCATTGAAAAGTCAGCAGTTTCTAGGTTTGGTTGGAGGGGAAAACAAATTGGTCTGTGTGGGTTAACCCAGTTTGAATCTTGCTAAGCTACTATTATTCCAGAATTGGGAAGACATGGCCTTAAAAATAGGAATCTGTGGATTCTTGTAAGGACTGAAGTCATGCCTAGAATCTGGGCTGAGGCTGTGGTGCCTTCTGGTGTGTGTGTGTGTGTGTGTGTGTGTGTGTGTGTGTGTGTGTGTGTGTGTGCTGACAGAGTTCTGGGAGCCCCCATCCCCTCCCCGCATGGTCCTCTGGCCTGTTAGCATCCTGACAGGCTGGAGACCTTGTGGGAGGGATCTAAAGTCCCTGGGCTTTTGCTAAATTAGATGAGGCCTGAGCAGGAGAAGCCAGCCAATGGGAAGTGAATTAGTAAAAGGTTTTAGATAATTGGAAAGAATCCCTGTCAAGGCAGCTCTTTCTGTTTTTAACCTGCAAGATAGAAAGAAGGTTTACTCTTGTGTTGCTAGCTTTCCAGGGTGGTCTCACTTGGTGCGTTTTCCACACTGGAATTTGTGGAGGTAATAAGTAATTCCTAGAAAGCCAGCCATACCTGGGAAATTGCCAGTGCCCTTTAAGGAAGGTGCTGGGTGTGGGGCGGAGCCAATCTGGTTTCTAAGTGCTCCTTTCTTGTTTGGCAAGTCTCTGCTTGTCAGGGATGATACCGTTCCTGGACACGAATAGCAAGGGGGCCAGAGAGTCAGTCCTTCCTGCTGTCCCTCTCCATCGCCTGTGGCTGTGCCTGAGGATTCTCAGGTGCCAGTGAGCGTGCAGGGCAGTGTCCAGCCTCAAAGCAGACAAACAAGGCTGCTTTATAAAATGTTCCAACGTCACACTCAGGTCCCAGTGAATTTAGTAATCAGGGAGGTCCTGCCCAGCCTACCCAGTCAGTACCCCAGAGCTTTCCGGAGGGGTTGGAGGAGGTTCATGGGGTGACTCTTGAAAGTTTGGCATAGTTCAGTAGTAACTATCTTGGGTGTTTTCAGTTTGAAAGCATTTCAGATCTCTGTAAGAGGGCCTGTGGTTAGCTTTAGGGGAGTGAAGCCTGTGCCCGGAGCTCATTCTGGGGTGGAGCTGAGGGTTCAGTTCTCACCTGTAACTGAGAGACAGATCGGCACATCGTGACGTTCATTTAAGGAAAAACCTGTTCATGCCTAAAGAGCACATAGGTTGCGACCCTATAGCTTGAACTTATTTAGGGCATTTCATAAATATAAACTACACATACGCTCAGCTCAGTATCATTTAGAGTTCTGGACTCTTTGAAGAGCCTAACTCGCTGTTGTGATGGTAACTCTCTGATAATGATGTCAGTTAAGAACTCCACTACTTAAGTTGCTTCCCCTGGCTTGGAACGATTTATATTCCTTTGAAAATGAATTAGCTGATCATCAGGGGGTCATTTGAGTCAAAGCTTTGTTTGTTTAAAACTTGATATGTAAAGACTGTAGTCTGTGGTTCATTTGCTCTGTTTCTCGAAGAGCTATCTGGCCTGCTTACTCTTGTATCCTTTTAGGACTGGCCGAGACCTTGAGCCTTACTGGCACTCGGAGGCTGCACAAAGTAAGGATTTGATGCCCGTTTGGGTTCTCCTGTGTAGCAACCATGGCAACCTGCCTCTCTTCTGCTTTTCTTCCCGGGTAGGAGTAGCTGTTTCTCCATCAATCAGACATTGAACTGTGGCCTTTCTTTCCTCTCATTGGCATTTGAGTTTTACTGGTTTTTGTCCTTTCCTTCTTCCCTCTTCCTCACCCTCCTCGCTTTCAGCTGTGAGGGTCGAGCCTAGGTCTTACTTGCTAGGTAAGCACTCTACCAGTGAGCACACCCTAAGCTCCTCTTTTCCCTTTTCTTGACATTGTACAAACATTATTGACCCAGATCTAGAATTCTGAGGTTTGGGGTGTTTGTGTTTACTGACGTTTTCCCCATTTGTTGTGTATGCACAGAGACTCTTGAGGTACCCCCCCCCCCCACACACACACCTAAAGCTTATGCTGCCATCTGCTATCTACTGAGATTCCTGCCTGCCAGCCGGCTCCTCTGGCTTGAGTTTTGCATTTCATAGGCTAAAAATCCTAAGGTCTAGGGCTGGTGAGAAGGCACAGTGGCTAAGAATGTTTGCTGCTCTTTCAGGTACCCAGGTTTAGGTTTTAGCACCCACATGGTGTTGGTGAGGGACAGGTGATACCGAAGGACTGTGTTGGTAAGGGATAGTTGACACTCAAGGACTATGTTGGTGAGGGACAGGTGACAACGAAGGACTGTGTTAGTGAGGGACAGGAGACACCTGGAGACTGTGCTGGTGAGGGACAGGAGAAGAGTTCCCCATTCTTTATTGTGTCATTATTCCTCAGGGCAGTTAGGTTAGGATATTAAGTTCCCAGGCGTCAGAGACCTGCTTCTCAGTGGTAGTTACTGCTGACCACCTGATTGGTTGGGAAGAGCTCCTGTTCTGTTTAGTCCCACCCTAGATATCGTGGCTGACTGTGGCTAACTGCTAGCTTGCAGCACATAGTGTATGGCTGTGATGATTTCTTGAGTGCATACGATGCTTTGATCCTAGTTTATCGTAGAACAGTTCATAGTTGCATGTAAGATGTTGCCGTATGTCACGGGTACCTATGACCTCTTTACCAGATCAATAACAGGAGACTCACCATTCACTAAGATTGTATGGATTAATTGCTATTTGAGGCCTTATTATGTATGAGGATTCTTTTCTGTATACTTATATGAATTAATATAAAAATAGGTCCAGTTTTTCTTTTATAAACATTTTTTCAAGACAAAAATTGTCTTGCATAAACTAAGCTTTATTCCTGCCTGTCCAAATCATTTCCTTTCGATGGATAAGTAGTATTCCTTGTTATTTGTGAGGGTAGTGTAACCACACCGCTGTCGAATGCTTGGCATTTCTGCTGCTGGTGAGATGCTATTTGTGCAGGTTTATCTGATCCAGATGTGTGACTAGCAAGCTCCATTTCTAATTATAAGAGCAGCCGAATTCCATTACGAGCACACCACGGGATTCTCAGGCTGAGAGGCATCCTGAGAAGGACATCTAGTTCACCGTCTAGCCTTTCAGCAGGGCCACGCTTCACAAACCACTTCAGCACTGAGCAAAGCAGTGGGGACGTTACCCTCATGTATACACTGAACTCGAGTTACTGCAAATACAGCCGGAAAAAGAAGACACAGTTCCTTCTGCCCTGGCTTTCTTGTGACACGGAAAAGCAGGTTCAGGGCCAGCACAGTTTGACTTCATCTGGCTGGACCTTTAGGTCTCTGTCTAGAACTCTGACTGCTTTCTGCTGAAGTGTTCAGTGTCAAGGTAGAAAGGGTGGGAGACTTGGGTGGCGGTGCCAGCTTCCCAAGCAGGATGTAGCCCTCCAACCCCTTGTCTAGAAGTGAGGTGACAGTCTGTGACAGCTGAATTCCACTGGGCTGTCGTAATTCTTTCTGAAACCTAATACGGTATGAGATATTTCATCATATGTGTATTTCTGGTGATGTGCTTGAATGATAAAATACATAAGAAATTAGGCATGCTATTAGGGCTGGGAAATTGACAAATGTGCAAGAAGATGATTCTGAATAAATATATGATCCTTTAACTTGACTTGAGCCTTCGGTTTAATTTTGTCTCGTACGAGATCTCTGTGGCTTCTGGCTGTTTCACAGATACCTGGAAGAGGTAGAACTCCAGCATCATGAGAAAGAACCTTATGGCTTGGGTTACCGAATGGGGTACACATCAGCATACTGGTTAGTCCTAGCTCTGGTTTCCATGGGGTGATAGAGAGTTATCCAGGTGGCTTTGTCTCGCCTAGCAGTGGGTTTGTGTTGCTGCCCAGCAATGGTGAACTTGGGAACTAGTGTGCTTTTATAACATGCAGTAAGTAGGGAAGCTTGCTGCTTATTCTAGGGGCACCTGTGCATGCACCATGCACATGTATGTGCACACACACACACATGCACACAATGTAATAAAAACATTTTAAAAGAGAAAGAGATGAGCAAGTAAAATAGTACTAGCAACTTCATAGGTAAGTGAGACAGATTGACGCAGAACTTGTTAAGTGCTGAATAATCTGGAGACTGACAGAAGAAAAATGCAAAGACATTAGTTTGATTTCTCCCAGAAATTGACATTATCTTGACTTCAGGCGGTAGCCACATTACACTAAAATTGAACAAACAGAAACCCGGGGGTACACACATCATGTTTGGATAGTACTAAATCCATGCGTCTTTTTGTGAAGTTAAAACAGGAGTAGCTCTTTGGATGCACACATTTGGTGGACGCTGTCTCTCAAGCATTATGATCTTTTATTTTTTTAAACTACGGAAGTTGTTCATAGTCTTTTTAAAAACTATTTTCAGATTAGAGGTGTGTGTGTGTGAGGTGGGCTGGCCGTGGCTTGGGAAGGGTCAGTTATCTGCAAAGGCTTTAGGACAGCTAAGAAGGTGGCCCAGTGCGTGCTGAGAGTTAAGAGGCAGAGTCTGACTTTACTATGAAAGCACTCCAGTATTCTCATGAAGGCATTTTTTTTTGAGGGTTGGAAGGGTTAAATAGGTCAGGCAATAGTGCACTTCGTGGACAGAAGAACTGAGGAACATTCAAGTTAATGCCCACAGCTACAGCCATCCTTTTGGAGTTTGTGGTTTAAGCCTTACTAAGACTTGTCTATTTTTTTTTTAGGTTTACTTATTTTATGTGTTGAAGTGTTTTGTCTGCATGTCTGTCTGTAATGTTTGTAGAAGAGGGTGTTAGAACTGCAGTTCCATATATTTCTGACTTACCATGTGGGTGCTAGGAATTGAAGCAGTGTCCTCTGGAAGAACAGCCAGTGTTCTAACCTGCTGAGGCTAGAACCAGCCCCAACTGCTTTTTTTTTTTTTCTTAAGTAAAACTTTATCTTTGTCTTCTATTTTTTTAATGTGTGTAATGCACATGTGTGTATACATGTTTACGTGTGTGGGGTCCAGAGGATGATGCTGGTGTCTTCAGTCTCTCTCCACTTTATTTCCTGAGGCAGGGTATCGTGCTGAACTGGAGCGTGGAGCTCGCTGACTTAGCTAGTCCAAACAGCCTCTCTCATCTCCATCCTCAGTGCTCTGGGATTAAGGTTGGGGCACTCTGCTCCTGCCAGGCTTCTGATGTGGGTGCTGTATGTGAACCCCAGTCTTCATGCTTATGAAGTAGGTGCTTATTGCACCGAGCCATGTCCTCAAACAGAACCTCTGTAGTGTATGAGGCGGAGTGATTCCCTGTACCGTGTCAGGTGGCTTCCAATCGCCTGTAACACCAGTCCACAGGATTCATACGCACCCTCGCTCCCCAAGTAAAATTAATCTTAGAAAAGAGGGAGGCTTTTCCAGTTGCCCTGTGTGTTTTTTAATCTTACGTGTTGTTTTCTTGCATAACATGTAATTTAGTTATTACTTTAATTACTTCCTCACACTGGAATCTGCTCTCCGTAGAAGGGGCTTTGCTTCTTTCTCCAGTGTCTGTCCCAGCACTGGTCCACAGTAGGTGTCCTGTTTGTCCAGTGATTCAGTAAGTCTGTGTTGCATATACATGGAGCTGCAAGGAGAAGAGGCCAGTCTTAGAGCACGGCCTCAGCCTGGGGGACGGGGTGTCTTTGAATCCCGTGGACTGCCTCATCTCATTCTCGGAGATGGAAGTTATAACCTGGAATGATAAGATGGAGTGTATAGATTCGGTTTGGGTTTTGGGCTTCATTTGGTGTTAAGAGGATTCATAGTTTCTTTTGAGAAACTGAGTGGCCTGGCTCTATGACATGCCTTCATGTTAGTGGAAGTGCAGAGCCAGTGGTGGTCAGCAGGGGCAGTTGCTCAGAGTGGCACAGTCCCCATCTCTCTCTGCTTACTCTGGAATACTGAAGGAAGTGTACTTTTGCCATCATGTGATAGTTTAATTAAATGACTAAATGTGGAAGACGGTCTCTCTGTAGCCATGTTTGAGAAGGATGAGATTGTGTTGATGGGCACTGTCTGGGTTGGTCCTTACAGGCACTTGAACCCCATAGCACTTGCTTTGTTTGTGTCTTAGATAACTGAGCCCGCCATCCTTTTGGAGTTTGTGGTTTTAATTGCTGACAGTTGCAAAGGGGAAGAGAGAGTCACCTAAAGGAAACAAAGGAAGCAACCCCAGTGCTCTGTCTGTGGACTTCGAATGGGAAGTATCTTCCTTGTTAACTGGTAATGAGTTTGGGCATTAACAGGGCGTGGCCACATTGGTTGACAGCCAGGTATAACATTGCAAATACATATCTAACATTTCGAAGGCTATAAAGATGTAGCTTATATATCTCTTGTCAGACAATCAGTGTTTCTATTTGTAATAGTGCTATAAAATACCAAAGATTAAAAACAATTGCTTAAGAAAGTGAAACTATCAGGGAGAATAGTTAGATTTGTTATTGCCTTGAAATCTTAACATTTGGAGATGACTTTCCCTTCAGTATAAATGGCAGCAATTCCTAGGGTGTGTTAGGTTGGGGAGTTTCAAACTATGCTGAGTTAGAAAAGCAGCTTATATGTTGGTAATAAGTGGGTGAATAAGCAATACGACAATTTCTTTAGCCTCATGAAACGCTCATTTAATCATGGGCTTAGCCAGGAGAGCCAATTTTATTTGACTCTTTACGTGAAAATTGAATAAAGTTCTTACTTGAAGGGATTATGTAAGTGATGTGCTAATAGCATTTTATATGTTCTTATAATCTCTGTAAAATTGAGATTTTATTAGATAAATTAAGATTTACACTGTTCCAGATCCCTGTTGCCCAGAGTATTCTCAGCTAAACACTAGAACTTGAGAAAAGTGTATATTCAGCAGTGTTCAGTGGTGCTGTGATTCCCTGTGTAGGTTGCTGCTTTGAGGTCACGTGTTCAGGACTTCCACCGTTTACCTCGCAGCTGACTCGCCTGCTACTGGGGTTCCTTTTCCTGCTGGATGACACATGGTATTTGTCCCATGCCACATTGGCAGTCCTCTCCTAGATGGATTCAGGAGAAAAACGACACTGCATGTACCTTCGTGCTATTTAGTTCTCCCTAATTTTTTTGTTTTGTTAGTTTTTCGAGACAGGGTTTCTCTGTGTAGCCCTGGCTGTCCTGGAACTCACTCCATAGACCTTTAACACAGAGATCCACCTGCCTCTGCCTCTTACCTCCTGGCAGTTTTTCTTACTTTGAACCTGGGTCGATATTGACATTTCTTCCACAATACTTTCAGGGATATAATTTTGGTGACATGATTAAGTTAGCATAGAATTCAGGCAGAATGGGGAAAATAATTATTGAGTCTTTATTTGGGGTCCATAAGATAAAATGTTGAAAGAAATGGTTGACCTCCAGCTTTTAGGTAGGGCACCTAGCTTACCGTGGCTGTGTTTCAAGCTGCCAGCCTAGCTGTGGCTGGCTCTCTGCTCCCCAGGGAACTGTTGTCCCTCAGGTAGAGCTGACTGACTCTTAGCTTTAGCTGTGGTAGGACTCTGCCTGCAGAAGCTGGTGTGCTGGGGTACCATTTGGAGAGTTTAACTGAATCTATATTGGAGTGGATGTTGTAAAGAGATCATAACTTGTTGTGTGGAAACTACAAACTTTGTAGACTTAGACGGAGAGACTTAGATGGAGACAGGAGGCCTTCCCTTGTCCTTTGGACCCTGAAAAATAAGAAACAGAGTACGGATGATCCCAACAGGGCTGCTGATTAAAGAATATTTTAAAAATTTCCATTGCAAATTTTAAATGCTGAAGTTATGTTTTTCAAATTAGTGCCGATTAGTAATGTGCTAGAAGGGAAATCACATCCTGTGGCAGAAGCGCAATGCTGATGTGAAAGTATGATTGGGAATCTCTGGTGTTTGCCAGGGGCTGTAAAAGCTAAAGGGTTCCTTGCTCACCAGCTTCTTGTATCACATGAAGGAAGTCAGGGACCCCCTCCCTTAGAATAATTAGAGCAGGTAGCAGGGGCAGTCGAGTCAGTCCAGAGAGCAGAGTGCTGCCCTCTGCCTGCAGCTGCCCCACCCCTCCCCTCCCCCAGCCCTTCATTTTCCTCTACACAAGTAAAGGAGACTTAGAACCAGGAAGCTGCCTGCCTTGTCATGTTCCTGGAACAGCTGGCAGCTCAGAAATGCTAATCTTCCAAGGTGGGACTTGAGCAATGGCTGTTCAGCAACCAGGTGTTTATGTGGCTAACTGAGGTACTGTCTGGGGAGAGTTTCTCCTTCATTGGTGATTCTAATTCCAGGTGAACCAAGTCCCAAGGCCCTCAGAGTAGGAGGGAATCTGTCCATCATCTGTCCATCGTCTGGATTAAATGTACTGTAGATAAACTGAGGTGTGAGAAATTGAGTCATTCAGAGCAGAACTTGGATTCAGCTTGGGCCTCGAGCTTGCCGTTTTCAGTGTCATGTGGATTGATTCAGGCCACATGGCATGCAGTTGGAATCCCTGAGAAATGCCTTCTCAGTTTAAATATAGTTCTTATTTGGGAGATTACTGAAGCCCGTTTCTTGACGATTATGTTTAGAAGTGTAATTGATTGCTAAGAATCACTTTTAAGATAACTGTAGGGAAGGAAGGCAGCTGTCGGGGATGTGTGACTCTGTCTGTGCTAGGGGTGTTCTATGAAGTGGGTGATGCTGAAGGTGAGAAGTTTGTTCTGAAGATCGAGAAAAGGAGTGCTTTCTATTCATTTCCTTCATCCACACGTGAGGATATATGTACAGTGGCCAAATGGTACTCAGGCTCTTAAGCGGTGAGGACATTACCTTTCTTATGGAACAGAGCTGGTGCTGACAGAAAGAACTGTGTTTGGGGGATTAAATTATGCAGAATTAGACTGGAATAAATAGAATTTTCAATTTCTAGAGTTTTTTTTTAAGTCAGGCTATGCGCTCTTAAAGTAAGAATTAGATTAGAGGAAATTATTACTAATATTTTCTGATTTTTGGCTTCCAAATTAGAGGAAAGAATACAGAATACACAGAAGGTATCTTTTAAAATGTCTAATAGGATAGGAGAGTAGAGGCAAGAAGTTTTGCCACAGAATTTTCTTAAACTCTGGAGAAAAAGCAGTAGAAATTCATCTGGGATGAGTGAATTTCCTGAGGGATGTTGAAGACAGGATGCAGGATGTCGGGTGGTACAGCCGTGTGCGGGCGTCTGGAGGCTTTCCTTGGATGGTCAGTATTGAGTCATTGGCTGATTGAAGAGGCAGCACAGTTCCACACACAACTTGATGTGAGTTTTATCAAGCCCTCCACAGTATGAACATATCACGTAGTAATCACAGGCATAGCACTGTCTTACTTGAGGAGAGTGTCTTGGATCATTGAAAACAAAGATTCCAATAAAGGAACTAAGGGTCTGAGACTTTCGAGAATCCTATTGTTATTTCCTGGAGTCTTAGCTGGAGGGCAAAACTGGATTTCCAAGGTCTTCAAAGCCGCTGTTTGAACAATGGAGGGATGAGTTTGCTGGTCAACCATCTCATCTCTTAGTCATGAGTTACAAGTGTGATTTCAGCATGTATTATTCATATGTGTCCCTGTTTTTAGCATGACATATCTTAGATGTGGTGTTTGTTAGATGAGTTCTTTCTATCAAGATAGGTGTTGCTTATGTATCTGTCTGTCTGTCTGTCTGTCTGTCTAGCTATCATTTATCTCCAATCTATCATCTATCCAGTTTTTGGAGACAGGGTCTCATGTAGCCCAGGCTGGCTTTAAACTCCCTCTATACCCAAGGCTGACCCTGATAATTCCTGATCCTCTTCCCTAGTGCTAGGATAGCAGGAGTATATATTACCATACCCAGTTTTATGTTGAGGATGAAGCCCAGGCTTTGTATAATCAGGCCAGCACTCTAGCAACTGAGCTATGTTTCCCAGCTGCAGGTCTAGACTTTAATTATCAGATTCTTCTTTTAAACATTTTGAGGCATCTATGGATTCAATGTCAAATAATCTGAAGTGGAGGCCGAGAGTTTGTGAGTGTGACTTGTTCAGCATTGCGTGCCTGTGTCAACTCCAGGAAGGAGTGATTAAATGGATGTTGTTTTCGCACTAGAGGATAAGATGACATGGATCTCATTGCTCTTTAATCTCATGACCTTGGACAGGTCATCTCTAATGACTACTGAACTGGGGCAGTTAATCTTTCTCAACATTGCACTCTAGGCAAGCCCCAGATCAATGGGTCTGGGCATGAGAAAGCAAAGCTAGGGCAGTCACCAAACGGTGTGTGCTGGGAAGCAGCTACTGAATTGTGTCTGCTGGAATCACAAAGGCAGAGGTGTCCTTATTTCCCAGCACAGGGCTGTGTACCATTTTGCTTGGTCGTGTAGCAGGATGAGGCTGTGAACTGAACTGATAGCCTGGGCTCAGCTGACACGGTGGCCTTGTTCTTTGTAGGATCTGGGTACTGAAAATGTACAACTAAGCTAAGTTTTCATCTCGGAAGTCTTCCTTTCCTATGAGAAGTATGGGAGATCCTTTGCAGGATAAGGCTGACCTTGGGACTAGGCAGAGGCTGGTGGATTCAATAGCATTCTTCTGAAGTGCTCGAGAAGGCTCTGATTTTAAACAACAAGCACCATGAGTCCTGCTCTGTCTTAGCTGTAGCAGATAGGGCTTTAGTCAGCTGCTCAAAGCTTCTGCGGTGTTCTACTCTGTTATTTTGGTTGCCGCTTCCTTTAAATCTCTCAGATTACCAAAACTAGTTTAAGAATGGCAAGCTGTGAGAAGACCCCGTGTGTTCTGCTTGGTGTTTTCCTATAACTCTCAGGTGAGTGGCCCCAGCTAGGAACTCTCAATTATTCTTGAGACTGTTGCTGTCTGACTGCTGATCTCATGCTCAAAAATAGATTATTATTTTTGGAACATTTTTGGATTCCTATTTTCAGGTTAGGGATTTTCAACTAGTAAAATTCATGGAAATTTCAAAACTCAAAAGCCCCTCTAGAGGGTCCTGGTCATCTATGATAAGGGATCCTCAACCCGAGTTATAAGCTATAAAGTCAGATTTGTAGAACCAATTTAGAAATGGGTATTATAGTGTGCAGTATACTGTGCACATACTTGTGCATATCATATTTTATAGGTGCACAAATGTATATTTGTGGCTATGGTGCTGAAAAATATAAGAAAGCATATTTATAGCTGAAATTTAGTAAGCAGCCATCAGTGTCTTCAAAAAGTTTGTTTTCATTGATAGGAAGTATATTTAAATATTCATTTAATGTCGAATTTGTGTGTATATATACAAATATATACACATCTATGTCTGTTTGTGTGTGTGTGTTTTGAGATGGTCTTTCTGTGTAGCTCTGGCTAATTTGAAGCCCACTGTGTAGACCAGACTGGCCATAAAATTACAGGTATCTGCCTACTTCTGCCTCCTGAGTGCTGGGATTGTATATCTTACCTATTTTGACAGTTGACATGAGCTTTCCCCTTTCCAGCAATGGCCATCTTACTGACCCTATGCTGTTTGTGGGGGATAGGGACACTGAGTGATTTAGGAAGCCTCTTAGAATAAGGAGTCTACATTTCAAACCACAGCTCCTTTGCTTTTGTTGATAATAGGCCCAGTCCGTCCCTGGAGAGACCCCAACCAAATATTGTTTTGTGGAACTGTCCTCAACATTTCCGTCTCCCATGACACTCTTCTGACTTCCCCCTGCTCAGTGTGTGTGTAGAACTCAGTGGAAGGAATGGTCTGGAAGTGAGTTTACACGACCTGTGGTTTTCTGGACCAAGCGGAGCAAAGGGAAAGGATAGAGAGACAGTAGATAGGATAACGGGTCCCATGCGCTCTCAGAATGTGGATGCAGAATCTGACTGGCTTCAGAGCCGGGTGCTGATGGGTCCTGGAGTCAGTGGGAAGGAGGGGCAGAATTGACAGGTTCTTCAGAGCACGATACTTCTCAGCAACTGACTTAAAACTACCCGGCACTTTCTGTGTTCAGGCCTCGGGCGCAGTTCTAATTTTGACCATGGCTGTTCCCATCTTCCTGTTATTCCATGGAAGTACCTTTACTATTTGAGAAAGGAAATCCTGGGATAACTAACTGAAGGATATGCTATATAAAAAAATCTGGGCTATGATATTTTGAAGCTCTGGTATATGGGGGGTGTTTATATATTCTGTAAGTCTGAGTCAGAACTGAAATTTGTGGAGTTCCTTTTTAGACTGGATTTTGTGGTATATTTTCAAATTTAAAGTCATTTCTTGGGGGGCTCACAAACCCCATGGTCCTTGCCTGGTGGTTCTTCTGGCTATTCAGTGAAATGAGGGCAGAATTTTCTTATATCCTCAGCTTTCCTGGTGAGCTGTCTCACCAACAGCTGTGGGGCAGTGGGCTCTGTGGGGAGGTGGGCAATGTGGGGAGGTGGGCTCTGTGGGGAGGTGGGCTCTGTGGGGAGGTGGGCTCTGTGGGGCAGTGGGCTCTGTGGGGAGGTGGGCTCTGTGGGGAGGTAGGCATTGTGGGAGGCTGGGCTGTGTTATAAGGAAGGCTTTGTGGGTTGACTAGGTGGGGAGATGGGCCGTGTGAGGAGTGAGCTGTGTGAGTGGGTGGGTGGGAAGTGGGTGGGCTGTGGGTGGGCTGTGGGCTATCACAGCCTGTGTATGGTTCTGCACTGGCAGTTGTGGGGTGTTTTTGTGATGGGATTGTCTTTCCTCCGATGTTCGCTCTTCTCTTCTCATCTGTCACCAGAACATTTGACACGATGACTTTACCTCTGGGATTATGTATATAGGTCCCACACGATTCAAGGAAACTTAACAACTGCTATTGCCTAGAGGCCCCTCAGCCCCCAGAATCCCTCCTACATTCCATGTTGATGAGACATAAACAGACCCACAGGATCCTTCCAGAGTTGTTCCAGTAGACCATTTTGTTAGTGGAGAGGACAGCCCCAAGGAGTCACTTCTCTGAAGGTCCCCATGCCCCAGTGGAAAGACAGAATTAGATGATGGTGATGGTGTTGATCCAGGTGTTCTGTGAGCCTAGGCTGTTGTGCTTGTGAGCTAGATTTTAACAATAACTCCAAGAAGAGAAGTGCTGGCTCAGTGGTAACAAGTGGGTACCTTGTTACTATGAACAAAATAATTATGTTCAAAGAATTTTAAAATAGAACAAAGCTTACAGAATAAAGATGTGAAGAAAGCAAACCTTGTTCTGTTTAGTTGCAGAGCCAGGGATTGAACCTAGGTCCAGGCCAGTATTAGCAAAATGCTCTACTGTTGAGCTAGGCTCCCAGCATGGTTTTTATATAGCTGCTAATAGGCTTGTGTTGTAAGCTGCTGGGACCAAAGAGTTGAAACTTAAAAACATTTTAGAAGGTTGTAAAGTAACACTTTCCACTAAGCTCAGGCCAATTCACTGAAGAAAAGATAAAAAGCTAAATGAATTACCTTCACCGGCCTTGTACAGCATCCTGTGTGCTGGACCTTCATGGCGCGCTTATTAAAGCGCCACCATGTCCACATGTGCCGGGCCTTCTCCTTTGCCTCCGACTCAAGTACTCTCAGAGCAGTGTCTAGTCTTGAAGCTCAATGTATGACCAGTGTCATGGGCAGGAATATAGATTTTAATCTTTTCATCCCTGTTTTGTGGCTGGATAAGCGTTGGTGAGACAGGTTACAAACATGCTTGGCGGGACGTGGTTTTGTGGGTAAGGTGCTTGTAGAGAAAGCACAAGGTCCTGAGTTTGAATCCCTAGAACCCATGTAAGGCTAGATGTGCTGGCATGCAGCCATAACCCAGTGTTAGGTGCTGTCATGGGAGGTAGAGATAGAAGCTCTCCTGAAGCCAGCCAGTAAGACTGCGTATGCAAATTGGGAACAAGAGAGCTTGTCTCAAACAAGGTGAGGACAGATGCCTGACCTACAGGTACACACCAGGACACATGTGTGCCCTCTCAGATTATAAAAAAATTAAAATAACAGGGAAACAACTATTGCCATTGTGTCTCTATTGCCTGCAACACTTAGTCCAGTGATGAGCTGTCCAGGTTTGTTCCTGCGCTATGTAAAGTTGAGGTACCGATTGGGATTGCATGCATGGCAAACCCACAAGGTGTGTGATGAACAGTTTGTTTTTCAGATTGCTCCCTTCAAGGAACTGTGTCTTCTTTCCCCTTCCTAACAAAGTGACATTTAAAACTTTAAAAATTTTATTTTATTATTTTATGCATATCAGTGCTTTGCCTGCGTGTATGTCTGTGCATCACATTCGTGCCTGGTGTCAGAGGGGACGATGCAGTTGCTGGGAATCGAACCCACAGCCTTTGCAACAATAAGTGCTCTTAATTACTGAGCCTACCCCAACTTTTTTTTTTGTAATTTAAAGCTGGACCTGGTAAAGCTGGGCTGTGTGTCCAACTACTCAGGACATTGAGGCAAGAGGTTCACAAATTCAAGGCCTGCCTTGGCTATGTGAGTCCAACCTTAGCCAGGGCAACTGAGTAAGACCCTGTTTTGAAATTTAAAGTAAAAAGAGGCCTGAGAGTCTGGCTCAGTGGGAGAGGGCTCCCCTAGCATGTTGAGGCCCTGGGCTCCCTGGTGTTGCCAGGAGGAAAAAGGACAGCATTAAAAAAGGCAAAAGATTCAGTTCACCTACTTAGTGTGACCACGTCACCTCACCTTTCTCTGCTTTCCTTTGTCCCCTACCCCCCTCCCTATTTTTCTCTCTCTTCTAACCCCCTAGCATTCTTGACAGGATTTCCTTGTGTTCAGGCAACCATGACCCCGTGACCCTGTACTTCTGCCTCTGATCTGATGGGATCATAGTATGTAGTCACTTCCCTAGCATCCTGTACCAGTCCAGGAGAACATATGATAACTAATATGATAATCACTCCTTTTCACACAAATAGGATGACCGTCTGGGCTTGTTTCTGCCAACCCATCCATCTCTGAATGGCTGTGCCATGACTGCAGGTTCCTTTCTACATCCTTTCGAGTTGCCATGGTGTTTGCTTGCATGGATGAAGTACCTCCCAGCTTCCAGGTCATGCTTGGCTGTTTACTTTTATACCCATAAGGTATTTGGAGTCATGCCACATATTTTGCCAACCTGGTTCTCTATTAATAATTTTACTGGCAGGGTTATACCTCATTGCCCAAGGCTAAGTGTTTGGGGCCAAGTATCCTTGCGTTGATTGCTGGTATGTGCTAGATGTGAAGGAGGTGTGAACAGCAGTAAGGAAGACATGTCCTTATGTTGCTCTAGGGATGTTTCAAATGAAATTTTTTGGCTTTCTAGAAAACTTGCATACATGGCAGACATAGATGCATAATTGTATTCTAATTAATTCATAGAGTTCATTCATAATTCTGTTTAAGAGCTAAATGCATCTGCGTGGTATGTCATTCCAGTGGAATATCATTTCCAAAGCAAACAAACATACTTTCAAGTGCACATGGGGCTAACCAGCCATCATCTCTTTTTCCTAGTTTCTTCTCCCATCTTTCTGCCAGGATTAGGAACCAATCCTTCCTCAGGTTATTATTTATTTATTTATTTATTTATTTATGAATGACAGGATCTCTTGCCGTTCTCAAACTCAGTATGTAGCCAAGGATGAGCTTGCGTTGATCATACTTCTGACCCTGAGTGCTAGGACTGCAGGCATGTACCACCTCGTCTGGTTTATACTGTGCAAAGGGTATCCCCAGGGCTTTGTTCCTGCTGGGCAAACACTCCACCAGCTGAGCTCCATCTCCAGTCTTAGTCTTCAAAGTTAACATAGCAATCCATCCAAGACAAGAGATAGGAGTTGAGAGGTATCTCAGTGGGTAAGAACACTTACTTGGCAACCATAAGACCCTTAGTTCAAGTCCCTAGCACCCATGTAAAAAGATGGGTGTGGGTACATGTGCCTGTAACCTCAGGACTGGGGACTGGAGACAAGCCAATCCAGAGCCCTTGCTTGCCAGCCAGTGTAGTCAAAAAGGTAGGGTTCAGTGAGAGCCCTTTATCTGGGTGGCAAGGGAGGGAGCAATAGAGCAAGGCGCAGACACCTTGCTTTTGTCTCTACATGCTTGTGTGCATGCGCGTGCAGTGTGTCCACACACTAATGTGCACGGAACACACACACACACCCACACACACAGATTGACATGCTCTCACACCTTTCAGTCATGCTGCTTCAGAGTGTATGATTGCGAGCAGTTATCACTCACTTCATAACTTCCTATGTTTTAAGACTGAACCGCTATTCAGTGTTACAGTATATGGGAACATGGACTAAAGTGTGGGATGAATATTTTCACGAGGTTTTGAGAGGGCTGGTGGAGGGGGGTGAATCTGCAGAGATAGGAGTGGGTGGTGGCTTCTTCAGCATTGGAAGTCTAGGCCTACTCACTCTGGGGAACATCTCTGACCCCACCCTGGGTGTCTCTCCCCCAGAGCTTTTCAGCTCTTTTGTGCCAGTTCTAGGCGAACAGAGTTGCCTCAGCTAAAGTATGTAACAGATTCTATTCTTAGGCTTATCCTAGCTGGTTCTCACTTGATTGGCAGGGTGCACTCCACCCAGAAAGTCTGATTTATTTTGGCAAAAAGAGGAGGCTTTTATGGAGCAGGTTATCTAAAAAAAGGAACCCTAGGGAACAGGCCCCACCCGAGCTGTCTGGGTTGGTCCGGGTGAGCGTGCCTAATCGAGGGCTGACTCAGCAAGATGACCCAAGGGCTGCCTTTGTGAATGTTACCAAACTCTTACTTAACCACAGATGTTCTGCCATTGTCTGTCCCACAGTCGGAGATGGATGGTGGCAATTAGTTCTGTGAGATTTGGAGCAACCTAGCTGAGTTCTGTCTATGGTAGCTTCTGAGTATTTCCTTACTAAAATTCCAGCACTCACGTGGTAGAAAGTAACTGAGTTATATGGGTTTTTTAAAAGTTAATTTTTATCATTATATAAATTATAGATGCTCATTATAGGTTACTTTAAACATATAAGTAGAAAAGGAAACCCATAACTCATTTATTGCCGCATTAGCCAGTAGGTAAGCTTGGGAACAGTTTGGTTCTAGTTCAGTGTGGTGTTTAAATAATGTATGTAACCTGACTATGCATTTCCTGAGCGGTACAGTCCGAGCACCTCCTCGGGACGTGCCTGGTTTGCTTTCCTCCTGTTGCACAGCGGCTTCCTGAAGGCAACGAGCGAGAGGTAGGATTTCTGGGCTGGGGAGATGGCATGCAAACATGTGAACCGGAGTTTGAGCTCTGGTACTGACGATACGCAAAGTGGGATGCAGTGGGCAAGCGGGATGTGATGGGTAGGCCTGCACCCAGGCCAGCCAGTCAAGGCCAGTCAGCCCTTGAGAAAATAATTTCATGGCTTGGGGCTTTAATTTTCTAAATTAAATTTCATTAAAAAAAATCTATGTGTTTGTGTGCCCATGTGTGTGCAAGCCAGAGATGGCCTTCAGTGTTGCTCCTCAGAGGCTGGTCACTCTCTCTGTCTCAGTGGCTTACTCACTGATGAGGGTCCGTTCTGGGGATCAAGCCTTGGTCTTCGAGTGTGTGTGTGTGTGTGTGTGTGTGTGTGTGTGTGTGCATTTTTATTAAGCAAAATGGTGCCTTGAGAGATTCATCTAGAAAAAGGGAATGGGACCTTTGGCAGTTTTGCTTTCACCTTGGGAGGGATTCCAGAGAACTGCAGTGAACAACACTAGCTTTGTTGGCTTAAATGTGTAGGCAGCCAGGGCCTTTGAACATGGCATTTGGAGTGGCTCACCATTCTGGCGACCTTGGAAAGTTCTCTGGAACTGCAGAGGTGCTCTGTGCCGAGGCCTGCTTCCTGTGTGGAGGTCCTATTGTGGAGGTTCTTTGAATGGGAGATCTGTGAACAAGGTTCCCACAGCTCACACTCTGGCCTCTGGGTAATGTAGATATGCACTCCACTGCGGGTCAGGCAGCAGTGCCTGGCGAGAAGCCCCTTGCAAAGACAGAGATTTTGGAGTTCCACTTATTTATAGTGGCCAGTGGAAAACTAATATGCCTGTTAAATCTATTTTTAAAAATGAAAGGGACGTCTCTGGTCCACAGTGCATCTGCTGAATGCGCGTCTGTTTGCTGTGGTGTATTTTTGCTAGTTCCCTGCTTTAGGAAGTGAATTTCAATGTCTTCTTCATCATTCTCTCTGAGCTTGAGACTTGAGGTTCTTGTCTGAAGAGTTCTCCTTCAGCCTCAGGAAAACAACGGGTTTTTTTGTTATTTGAATATATGTATGTGTGTGTGTGTATATATATATGCCTAGAGAATACTTAATGAAATTGTTGCAACATTTCAGACGGGCTTAAGTGAGCATCTGGCAAGGGTGGAGCAGGAAGCATTCTCACCTAGGCACGAGCACACGGGATTGGTTGTCTGGACACTGGTGATGTTGATCTTTGCTTTTAATGGAGAGCGTGAGTCTGCTTATCGGGGCATAGGGAGGCAGAGTTTGCATTGCTCGTGGGCCGACTGTGTTTGAGCACTCCACAGACACTCCATTTTGACCAGGCGTGGCTCTCTGCAGTAGCTTCTGTCTGTTGCAAAGAGAACCTTTAGTGACGATGGATGAGCGATACACTTACCAGGCGGGACTCAAGTTGGGCCCCACTGAAAAATATTTTCTGTGGTACTGGAGAGATGACTCAGTGGTCAAGAGTACGCAGTGCTCTTGAAGAGGACCCAAGTTCAAGTCCCAGCACAGGTGGAGAGTGGCTTACAACCTCCTATTCCAGAAGACCCAAAATCCATGGGCACCAGCACTCATGTGCACATACCAGCACACATATATGCCCACCTCCACATGATTACAAATAATAAATATTATTTTAAAACGAAGCTTAAGGCTGGGGCAGGTTCTGAAGATATTCACCTTTTCAACACTAGTCAGATTTCAAAGATAGGAAAGAAGCCACAGCTGGGAAGCCAAATTTAGACAATGGGGCTTATAGATGAAAGGCCTTAGACAGAGTGGAGGTCTGCAGACATGTGCAGAGTTTTGCCAGAAGTGTCTAGTGTGGATTTGTGCCTAGCTAATCCCATATAGTGTTTCACCGTAATGCCGTTTACCCTCGTGCCTTTATTTTAGACTCCCGCAGCAGGGCCTGGCACACAGCAGTATTTGTTAGGCAGTGTCTGATTATCTTTGGCCAGGTTCACTGGCATTTGAGTGCCTTTTTGACCAAGTGCTTTTGGAACATGGTTACTATGTTACTTTGTTTCTTTCAGAAAGAAGTGTTCAAGGTTTTTCTAGGTATTAGATAAAAAGCCTTAAAAACGGCAGTCTCAAAAACTGCTGCAGCACAGCTCACTCTGAGAAACTCCCCAGCAGTCTGTGACTTGCCTAGCTGCCCTCTCCTGTAGTCATTTTGCTTCTGTGTTTAATGATGACACACCTCCTGTCACCAGGGGGCCACTTTAGCTCTTTATATTTTATTTCTGCCTTTTTTTCCTGCTCTTAAGTTTTTTTAAATGCCTTGTTACACTTTCTTGTGTGTGTGTGTGTGTTACAGAATGTGTGATTGTATGTGTATGAGTGTGTGTATGTATGTTACAGTGTGTGTGGTTGTGTGTGTATGAGTATGAATATGTTACAAAGGTTAGGTTTGGCCCTCTCCTTCCCCCATGTTGGTTGCAGGGATTGGCTTGAAGTAAAAGCAGGTACCTTTACCATGGAGTTCCCTCTCCATCCTGTGTGCTAAGTCTTTGCCATCTGGGCTAAGAGATTGGATGATGGAGTAACTTAACATTCCTCAAGGTATCTATCTTAAAACGTTCTGAGGTCTCTGTCTTGGTAAGGTTTCACTGAAGCCTGAAAGCTCTTTGCCATTGTAGAAGGGATTGGGTACGCCTGGGAGACAAGGTGTGGCACTCTTAGGGTCCCTGTAGAATTTACCTCTTCTGGGTTTGGTCTTTGTGGTCATTTCATCTAGCCATCAAACCCTCTGGCCTGGCCATTTTGCGTCTGTCCACTCATCCAGGTTTGTTCTGTGCTGAGAGTCCCTGATCTCTGAGAGCTCACTAGGAGCCCTGGCTCATTGCCGGTGTCTGCACTTCCTACTTCTCCTGGGCAGAGACTTAGATGTCATGGAAGTTGTGCTGACCATTCACAGGAATGTCGTGAGGCCTGATAGAATTAGTGTGAATGATGCTCAGAACTCCTGCAGACCCTTCCAGAAAGCAACTTGTTGATTATGCTTAAAAGCCTTCTCCCTCCCCCGCTAAAGGGTGCTATACTTAGTTGTTAGTACCCAGGCAGGTGTTGAGATAGTTTACATGTGAGCTTCATTCATACTAGATCTCTAAGTAGAGATATAAAAATGCAGGTTGGTTGTATGACATGATCTAGAAGTCATGTGCTGAAGAACCAATTACTTATTCTGTAGGCAGAGAGATTGAGAGTCAGGGAGCCTGTGCAGAAGTATTCAGACACCTGAAATACAGCAGGGTCTGCCTAAGTGCTTCCAGGGTGCCAGGCATGCTGTGCCTGCAGGCTGCCTGGGCGTGCGCTGGGCCTGGAAGGGATCACAGGGTCTCTGACTCCTACTCGACCACCATAGCAGGCGTTCACGGTGGCCCAGACTGATTCTGACTTTCCTTATATTGTCCCTTGAGAAAGAGTAGAAGGAAATATACACGAAATTCCACATCTCACTTATAGAAAATACATGTTTGCAGTTACAGTCATCCTTAGCAAAAATATGCTGCTAAGCTGACTCGGCTGCAAGTGAGCAGGGCTCATCGTTCTGGAATGTTTTCTTGTGATGCTAGGCTGCCATCCTTGGGATGTCCAGGCGGGGTGTCAGAGGTACTGTGGTATGAAGGGCCCTGGAATCTAAGTGTTCCAGTAAAAGTGTCTGGTTCTGTCAGCAGCCTTACTTAAATACCATTCAAAAACAATGAACTAAACAAACCAACCCTTGGTAAACGTTTTCCGTAGATAAGCCCCTTTCCTCTCTCGGTTAATATTTGCAGAGCTGAGATATGGATTTGGGGTCTAGAGATTGTGTATATACGGTGATGTAACTTTTTTCCTTTTTTTTTTTTTTTTCCTCTAAAAGTTTGGTCTGTGGGGCGTGCTATGAAAGAAACCTCTGTATATTCATAGAGAACTTATATTTGGACTTTTTTCCTCTCCTGAAAATAGTACTTTCCCTAAGTAACTCTGGGTGTTCTGCCATGACTGTACTGTGAATGACTTCACGAAAGCCACTTAAAAGTATATTCAAAGCCAAGTTACAAGGAGAAAAGTGTCTGTGACCACTGTCCTGGCCTGTCAGGTGTCCAGGTGTGGAGCTAGGCCATGAGCACTCGAGGTTCTGTCCCCAGCCCACACCTATGGATCTGTGGAGTGTCGATGACAGGCCTGCACAGCCAATGAGTTAGTTTCCTTCCCTTTCTCTCGAGAGCAGGATGGGAGTTCTCGGGGGGCTTGCCATTCATTTTGTTCTGCTATAGTTTTATTTTTAATGGAAAGAACTCTATTTCACAGGATTTCTGTCAGAGCTTCCATGCTTCTAATTGGATGCAAAAAGCCAGAATATTTTTAAGCTTAAGATTTTTTTTTCCAGACGGCTGTGATTTGACTTCACTAATGAATACATATCAGACAAGAAGGCAAATTCCAGACTATTCGTGCCTCAACCAACCAGCTGGGCACATACCTCTCGGTACTGCTCATGTCTCAAGAGGGTTTTCTGCATGAGCAATTATCACCTCCCTTTCCTTCATTCAGGTGGCAAGCCATGGCAAGTGTCTTTCCTGCACAGGGTAGAACTCAGCTGTAAAATTAGATTTCATTGGCATAAAAACACAGCAGCCGCCAGCACAACCGTGTGTTTTGGTTCTCATCCTTCGACTGAAGTTCTTCCTCCCTTTAATAAGGAGGCCGAAGCCACTCCCGAACCAGTAAGACAGTTCAGGCGTCACAGGCTCCCGTTTGATTCTAGCTTTAGTTTAATCTGTAGTGAGTAAGCAGGGCAGGGAATTGGTGCTAAAAACATAATCTCTTAAGAGCAGAAAGGAGTGTGAGGGCTCTTCTCTAATTCTGCTACTTTATAAAACACAGAATTAATTGTTCAACTTTAGAGTCAATTCCTGATAAACTCCAGATTAAAACTTTCATTTTCTAGTAGTGAGTGTTGTGACAGCCTCCCCATCTGGTCCCTTCCCCCTCCATTCTCCCTCCTCCTTTCTACCCTCCCCCCCCCCCCCCCAAGCTGGCCCTTTTGAGCTGTTTTCACAGTGGAGCGCGGCAAAAACTCAGTTAACCATTACTCTTCCTCCTCTGTTCCTTCACATCCTTTCCCTCTAACTATTTAATTTGGTTTCTAAAACAGCCAAGGGGAGGATTTACCTGTGCCAGGTACCCTTCCTCGTGTCCATAGAAAGTGTGCAGGAACGATTTAGTGTAAGGAAATCCGCCTAACCACCCCTGGGCTTTTGTGTCTAATGTCTGTGACCCTGCATCAGGCTCACGGTGGCCACTGTGATGATACAGTGCAGTGCTCCTGGGAAAGGATGCAGGAAGTGGGCAAGACAACAGTGTGTGTGTGTGTGTGTGTGTGTGTGTGTGTGCATGTGTGCGTGTGCGCGAGTGCACATGAGCAGATCTTAGGATTTTAAATGGAGACTTTGATGTGTTTCCGTGTTGTTTTAGTACCTTCCCTCTATGAATTCTGTTGTTATTTCCATAGTTGTTTTATTAAAAGCCCTGGTTAGGGGACTGGAGAGATGGCTCAGAGATTAAGAGTACCTGTGCTTGCAGAAGATCCCATTTTGATTCCTAGCAACCACATGTTGGCTCATAACCATCCAAAACCCAGTTGCAGGGGACCTGATGTCGTCTTCTGACCTCCTCGAGCACTAAGCATACATGTGGTACACAGTTGTACATTCAAGCAAAACACTCATATATAAAACTAAATCCAATAAACAAACAAACAAACAAACAAACCCAGGTTAGCTTTGCTGCAAAGGCCGGATAGCAATGTTGGCAGCTTCTGAGTTTCTAGGTTCCGAATCGGGAGTCACAGGAAATTATTTTTCAAAACCAGTATTTGAGCCTGGTGGTGGCTCATGCCTTTAACCTCAGCACCCAGGAGGCAGAAGCAGGCACATCTCTGTGACTTTGAAGCCAGCTTGGTCTACAGAGTGCGTTCCAGGACAGCTAGAGCTACACAGAGAAACCCTGTCTCAAAAAACCAAAAACCAGAAACGAAACAAACAGAAAACCAGGATGAGGTAGAAAAGGGAAGATGGAAATGGAGTGTCAGATGGTGTTTGACAGAGCATCTATGGCGGACTGCTTACAGCCGCTGTCTTGCTGGTTTGCAGGCTCGCTTCTTTCTGAGGCTTGCTCATAAAGAGAAGGAAGGAAGTGCGCTCTTAGGAAACTGTCAATCCTTGTGACTGACAGCAGTATAAGTAGTGATCACCTCGAGCGGGAGGCTCTCGTGTGCATCCTTTTCTTTACTCGCCGCCATATAACTCTATGTCAGATTTTGATTTCTTTTTTCATTTTTACTACAAATACAACGTAAACACACAAATCAGCTGCACAAACGCCTGTCATAACTTAAGCTTTATCAGGTTTTGTTTCTCTCTTAGAAGTGATTTAGAAGCCAGTCTTGCTATCCCTTGTAAAAAC	GCTGGGGACCGATGCATACTTAGCAACAGTCCTCTCTGATGTGAGTCATATGGGCTTCAGCAGAGAGAAACACTTGTTCGCATGCTTTAGGTAGGTTATATTACGGGTCATTTGCTGCTGTTTTTGTAACCGTGGGTGTTTCTCTTGCAG	GTAGCAGGTTGAGGGCAATTCTCCATGAATGTACGTCACCATGATGATGACCGACCAGATCCCCCTGGAATTGCCACCTCTGCTCAATGGGGAGGTGGCCATGATGCCCCACTTGGTGAACGGAGAAGCAGCTCAGCAG	CTGAGGGGAGGTAAGGCGTGCGGGAGCGGC,GGACGACCCGGTGCGTGTGGGCCAGCGGAG,CGGAGCGCGGGTCAGTCGGTCAGGCTCGAG	GAGGTAAGG,CCGGTGCGT,CGGGTCAGT	CTATTGTTTTATTTTTTTAGGGAACCTCGT	CTATTGTTTTATTTTTTTAGGGA	TCCACAGAGGTTATTTTCTTTGTTTTCTTC	AGGTTATTT	CGTGGGTGTTTCTCTTGCAGGTAGCAGGTT	CGTGGGTGTTTCTCTTGCAGGTA
46004	ENSMUSG00000029701.16	Rbm28	chr6	-	29128427	29128684	29125179	29125523	29131265	29131301	46004	595	571	809	0	0	0	977	742	473	1	0	1	381	124	1	1	1	1	1	0.997	1	0.994	0.003	29128177	29128934	chr6:29128177-29128934:-	ns	29128427,29128684,chr6,-,ENSMUSG00000029701.16		yes	258	75	103	0.290698	0.399225	2581	527	10.0039	2.04264	0.531008	0.458737	0.48	0.434535	0.572816	0.903942	0.863899	0.818322	1.07873	-6.59478	-5.86208	150	150	0.5	0.3	0.4	0.566667	7.13	7.49	-13.61	7.59	-0.1	-20.74	82	AGCTCATGC	1.32986	0.61039	3	29	42	1.29185	2	91	AGCTCATGC,CCCTGACCA,GCTTGAAAA	1.32986	0.604651	4	29	42	1.28897																		ENSMUST00000007993.16:ENSMUST00000164563.2:ENSMUST00000169214.8	29949	12	10	0.833333	3	5	9	6	3	0	0	0	0	3	1	0	0	yes	29127796,29127899,chr6,-,ENSMUSG00000029701.16:29131265,29131340,chr6,-,ENSMUSG00000029701.16:29143552,29143662,chr6,-,ENSMUSG00000029701.16	3	AGACCCATAGTGGAGTTCTCTTTAGAAGACCGAAGGAAACTTAAAGTGAAGGAGCTGAGGATCCAACGCAGCCTG	GTATGGAACCTAAATTGGGTTTGGTTTTGTCGTGTGTCTGTCTGTGTCCGTGTGTGCCTATGGACCTGTGCCATGGATTCTAGAGGTCAGAAGACAACTTGGGGAACTCGGTTCTCTCTTTCTAGCATGTGTATCCTGGGGCCATCAGACTTGGTGGCAAGTGCCTTTACTTGCTGAGCCATCTTCCTGGCCCTTGTCTCTAGCTCTGACTAACTCAGAACTCACAGAGATCCCTCTGCCTCAACTGGGACTAAAGGTGTGTGCCTTCATGCCCAGCCTTTTTTTTTTTCAGGGGCTTAATTAAACGTCCTCTTTTCCACTTTGTGCTTCTGCCAAGTAGGAGTTTACTCCGTTTCCTAAGACTCTCTCTGGTGGTTTTTTTCTTTGCTGTCCCTCTCCTGAGTGCTGCATAGGAGAAGGAAAGGGGAAGAAAAGCAAACCAATATTGTGATCTACATGAGTTTCTGCACAGTGTGTGGGCCATGTCAAGACAAGTGACAGAGGCTGAGTTCCAGAATCCCCATCATCATCTGAGACAGCGTCTCCCTGTTTTGTTCAACCTTGCCTTGAACTCAAAATCCTCCAGTCTCAGCACAGCTGCTAGTTTTAGACCATTTTCAACTTGTGTAGGGAGAAGGAAGATCAGGAGCTGTAAGCTCTCCTTTCTTAGCTACTTTCCCTGGCAAGTTCCTTCTCTGAACCTCAGTTTATAAGTGGGTTAATAACATCCGCATTCCTCACACAAAGAGGGACGTGCTTACATGAGCGCATATACCATTGCTCAGCTTGCAGTCACTACTCTCTTACCCATCTTCCCTTGGGGCGTACGTGCTAGGCCAGATTATTTGCAGGTCCATAATTCTTATAGCACTCATCAATACTCTACTACCCTTTGCATGCATAGAGAACATTCATAGTGTTCAGTGTATGCTAAACACACGGTAGCCGTGGCTAAAACTGACCTCTGTTGGAGAACCTGGAGTCTCACTCTTGGACATAACAAATTGCCTTTAGCTACTGCTTGGGGTGTTTCTGAAGCTGCAGTCACTTTCTTTGAAGTCTGTTCCCTGTGCTTGTATACATACTGGACAACCTTTCTCCTGACTCATTTCTTCTTCAGAGCAAATGAACCCTTCCACTGAGATAAGCCCTCCCTCCTTACACAGGCTTTCATCAACTTCCTTGGTTGTTTTTGGTTCTTATTTTGTTTTATTTACGTATGGGTCTTGTGTTAGTTACTGTTCTGTTGCTGAGATACAACACCATGACCAAAAGCAGCTTAGTGAAAGAAGAGTTTATTTGGCCTCATGCTTCCAAAGGACAAGAGCCCACCATGGCAGAGAGGCATAGCAACAAGCAAAGGGTAAGACCACAGAGGAGGAGGCTGAGAGATCACATCCTCATCCTACAACCAGAGCAGAGAGACAGCTGGAGCCAGGGCCAGGCTGTGAGCCTGCGGAGGACATTGCATTCTCACCCTGCTGCTTCCATGCTGGTAGCCCTTCACCTTATCTTCCTCCGAAGCTCCAGCCTCCTCTTGCCGTCCTGACTTCACTGGCCCCCGCTCTGACACTTTTCCCTTTTTCATGCTAACCTAGGTTTTGAATCTATGCCTTTCCTTTCTCTGGAGGAATTTGTTTAGCATTTCTCGAAAAGCCAGTTCCTGGTCACAATTCCTTCCTTCCTTCCTTCCTTCCTTCCTTCCTTCCTTCCTTCCTCTTTAAAAAAAATATTTATTTATTTTATGTATATGAGTGCATTGTGACTGTCTTCAGACACACCAGAAGAGGGCATCAGATCCCATTACAGATGGTTGCGACCACCATGTGGGTGCTGATCAGGAAGATCAGCCAGTGCTCTTAGCCACTGAGCATCTCTCCAGCCCTCCCTCCCTACTCTTTCTTACTGAGAGTCTCTTTCACCTTTGTGAAAGATAATTTCGTTGGGTAGAGAATTCTAGATTGGTAATTTCATCTTCTGGAACTTCAACTACCTCATGTTACCTTCTTGGCTTCATAGTTTATTGCAATGAGACTGATAAATCCAGCTGTGGAGTTTGGGGTGTTTATTTTATTGGTTTTCTCCTGGCCCTTAGGCCTATGGCTTAATGTCTGTCATGGGTCTTACATTTTTCTAGCTGAATTACATTAAGTAGTTTTGAGTTGTTTTGTTCCTTCTGCTTGCGTTCACCTCTTTTGTGTGTTATACTTTGGTGGAGGGCAGGTGTCGTTTGAAACAGGGTCTCTCATAGCTTAAGCTGGCCTCAAACTCCTGATCCATTCATTCCTTCCAAGTGCCTAGAATTCTAGGTGTACATTGTCATGCCTGGCCTGTGTTTCACCATTGACAATTGTTTCTTGTTACTGGCTTTTGAACATTGGGCTACTGCTTGCTGCCTGTTTCTGTTTCCTGTCTTGGCTCCTGCCTAGCAGCTGTGTCACTAGACAGCTTGAAAACTGTTTGCTATGTTGGGGGACAAGTTCCTCCCTGACCAAGCTCATGCCAGCCCCCTCCTCGGCTGCTGCTTTCCTAGCAAGCAAATCTCAGCTGGAAGTCAGGGGCTATTTCTTGTTTTATGCAG	GCTGTGTCACTAGACAGCTTGAAAACTGTTTGCTATGTTGGGGGACAAGTTCCTCCCTGACCAAGCTCATGCCAGCCCCCTCCTCGGCTGCTGCTTTCCTAGCAAGCAAATCTCAGCTGGAAGTCAGGGGCTATTTCTTGTTTTATGCAG	CAAAAAATGGAATCCAAGCCTGTGACCAGTAAGCCCCAAAAGGAGCAAAAAGAAGTTGGAAAAGACAAGCAACAGAAAGTAGTTCAGAGCGCCACACAGGATCAGAGTAAGGCGCCTGGAGAGCAGAAAGGGAAAGCCGGCTCCACCTCGTGGTCAGGCTTCCAGACCAAGGCTGAAGTGGAGCAGGTGGAGCTGCCTGACGGGAAGAAGAGAAGAAAGGTCCTGGCACTCCCTTCACACCGAGGCCCCAAAATTAGG	TGAGATGCTTCCTAGTGCATTGGGTTTGGTGCAGCTCTTTGTCTTTGCTGCATTTGGGAGGACAAAAGGGGTAGTGTGCTCCCTTTCCCATGGGAGGATAACAGGAAAGTCTCCACCCTGGGAGGGACCCTCCGAGGAACCTACTGCTAAGCCATACTTGTCTTCTCCAAGCTTTTCCTGCCAGCTCCGTCAGCCGAGGTTCCCTTGTTCATTTCTCTTTGGAACAATAGATTAGTGCTGTGAACAAATGATCTTTAAAGCATTGTGGTGAGTAAATGAAGGTTTCTGTGATTTCTGTTGAAGTCACAGGCAAAAATACATAAACACAGAGAGACAAACAACCGAATAGAATATATAACTATTATGACTTAGGATATGCTGTTGTGGACTCTATTTAAGAGTGACTGCTTCTGGGCTTGGAAACAGCTATGTAGAAAAGAAGTCTGTCTCCTATGCTCTTTTAGATGGCAAGGACACTAACCAGAGAAAGGATTCTGTATGACGTTTCCGTGGCTATCTTATTTCAGGCTGCGGGACAAAGGCAAAGTGAAGTCCCTGCCTTCTAGGAAGCCAAAGCCCCAGATGGGCCAGCGGAAGCAAAAGAAGCAGCAGTTAGCGTCTTCCGTGCAGGTGAGGTCTGCAGGCCGTGTGGTTTGTGGTGCTGCAGCTCGGTTGGGCTGAGGAGGGTAGACTGTGGATAGCTGAGTGGACAGGAAGGCAAGCTCTTAAGAGGACGAGGCACAGTGTGAAAGTGGGGAGGAAAGTAAGCCCTTGGCAAGCTACTTGAGCACTTAGCTTGTGTTTCCTTTGCCCGCTTCCCCCCCCACCAGAGTGAGTATATGAAAGCAAATCCCACTTTACATGTAAATATGTCTCAAGATAAATTGCTCAGAAAATCTTCAGACAGCGTCCAAGTCTACACACACATACACGCACACACACACACACACACACACACACACACACACACACAATGTCATTATCATATCTACTGAGATTAATCAGAAGTTCTTTATACCCTCTAAAATGTAGTCTCTATTAAAATTTTTCTAATTGCCTCAAAACTGTTTTTTATGTTTGGTTAGAACTGGTTAGGATGCTAACAAAGCCCACACATTACATTGCATTATTCATCCCTCCCTCCCTTCACTCTATGGGCTTCTTCTCTCTTACCACATTCTCTCCCACGCTGTTAATTTGTAGGAGGAACAGATCATCTGTCCTTCAGGATATATTTTATGTTGAGTTCACTTCGGTATCATGCTTTATGTCTCTGTGATGACACTTTGTTGCCTGTCAGCTGGTGGTTAGGTCTGGAGATGTAATCAGATCCGTTTGCTTGGAAAGAGCGCTTCATGGACGTTGCACCGTATTCAGTGCTGCATTGTGGTTGTTCACTGTTAGTAATGCCAAGATCAGTCTGGAGGTGTCAGATTGTCTGTCTGCTTCATTGCTCCATTTTAGAAAACCCCTACCACCTTTTCAGGTGTTTTGTTTTGTTTTGTTTTTGCTTTGCAGTGCTAGGGACCGAACCCAAGGCTGGAAGTGCTCAGCTGTTGAGTTATGTCCCTAGCTGCATACCTTTGGTTTATAACAACAATGGATTGTTATATAGATCTATTATTTCACTATGAGTTACAGAATGGTGATTTTCCAATACAATCATCCCTTTTGCACCTAAAAATAGTGTTCTAAGAATTTTAGAAAGAAGGAAGAATCTTAACGTATGAGAAAGGCAAGGTAGATGATTTCTTTTCTTCTCCTTGCTGTATTAAGTTTCCAGAGTAATGAACTATTGCCATACCAACCTGCCTATGAGACTGATATACACACACACACAAACTACTTGATATATGTATGTATGTATTATAAAATCTGAAATTTTCATATAATGTTCTGTGTTTCAACCAAATGTAGTTAATCAAATGCAGCCATTATTCTTGTTTTGTCTAAGCCAACAGAAACATCTCAAATCAGCTCCTGCATCCTTCTGAAGAGATCTTGTCTGTCTTTGGTATTGTTGCGTTCTTGTACAGATGTTCTAGGCACGTCTTACATGTTTCTTGTTTCCCTAGAACCTCTAGTTCTTTTTAATAGAAAATAATAGTCCTGTTCGTCCTATGCTCTCATTCATATATTTTTTTTAAATTTATATGTATGGGTAGTTTGTCTGCATGTATGTCTATAAACTACAGGCATGCCTAGTACCCCTAGAGACCAGAGGAGGGTGCTGAGTCCCCTAGGTCTGGAGTTACAGATGGTTATTATGGCACAGTGTGAGTGCTGGGAACAGAACCAGGGTCCTCTGGAAGAGCAGTCAATTCTCTTAGCCTCTGTGCCATCTCTCCAGCCTCCAGTCCTGGATTCTTGAGCATTTGAGGACAAGCTTTTATCTCTCCCACCCCCCTTTAAGAATAAAAAAGTCATTAGCATCCTTTCCTACTCAGATCTGTCTCTGGGAAGTTTCTGACTGTATCATACTGTAGAGATCTAGTTTCTGAAATTTCATAAATGGACTTCTTATGTGGGCAGGAGCAAACAAGAATGTCCAAACTATTCTCCCTTGTGAACATGGTCTTTGTACCCATGTATGTTTTGGGTACCCTTGACAGGGTTGAAGTTAAGTGGGTATGGTGCTGGCCCTTGGAAGGAGAAACTCGAGTCAGGAGTTCAGGCTCATCCCCAAGGACACAGTGAGTCTCAGGCATGCGGAAAGGAAGGAAGAAGGCAAGGGAGGAGGCAGGAAAGCAAAGGGTAGGGAAGGAAGAAAAAGAAAAACAATGCCAGCCAACCAACTAGCCAGCCAGCCAGCCAGCCAGCCAGCCAGCCAGCCAGCCAGCCAACCAACCAACCAACCAACCAACCAACCAACCAACCAGTTGTCTGTTTCCTTTCTTTCACAG	GGTAGGGAAGGAAGAAAAAGAAAAACAATGCCAGCCAACCAACTAGCCAGCCAGCCAGCCAGCCAGCCAGCCAGCCAGCCAGCCAGCCAACCAACCAACCAACCAACCAACCAACCAACCAACCAGTTGTCTGTTTCCTTTCTTTCACAG	GCGCCTAAAAGAAAGGCTAAGGAGAATAAGGCAGAAGCCCGCTTCAACCAGCTGGTTGAACAATATAAGCAGAAGTTGCTGGGCCCTTCTAAAGGAGCGCCCCTCATGAAGAGAAGCAAATGGTTTGACAGCTGATGGCACCTGCAGACTGTACAAAAGCCGTGTCTTTCACTGAGGGAAGCAGATCCCAGATGATACCCACTTTCTTGGGGACTGTAGGTTGTGTACATTCATGGTCCGTTCTCCAGTGTGGTGTTGGTTAGCCACACTGAAAAACACTATGGAGTTTTTATAACTTACCCAATCACAGTGCTGAGTCTGTGATTGCAACTTAATTTCTAATT	ACGCAGCCTGGTATGGAACCTAAATTGGGT	CTGGTATGG	CTATTTCTTGTTTTATGCAGCAAAAAATGG	CTATTTCTTGTTTTATGCAGCAA	CAAAATTAGGTGAGATGCTTCCTAGTGCAT	AGGTGAGAT	CTGTTTCCTTTCTTTCACAGGCGCCTAAAA,CCGTGGCTATCTTATTTCAGGCTGCGGGAC	CTGTTTCCTTTCTTTCACAGGCG,CCGTGGCTATCTTATTTCAGGCT
46005	ENSMUSG00000029701.16	Rbm28	chr6	-	29131265	29131340	29128427	29128684	29131625	29131775	46005	308	321	453	0	0	0	594	426	250	1	0	0	199	124	1	1	1	1	1	0.997	1	1	0.001	29131015	29131590	chr6:29131015-29131590:-	ns	29131265,29131340,chr6,-,ENSMUSG00000029701.16		yes	76	150	257	1.97368	3.38158	285	2580	3.75	33.9474	0.486842	0.568421	0.513333	0.458527	0.529183	1.05441	1.16757	0.94184	1.08697	-6.1683	-6.59478	150	150	0.533333	0.533333	0.5	0.3	10.47	8.86	-20.07	7.49	1.37	-30.54	42	CCCTCACAG	1.54949	0.567568	25	13	29	-0.282719	0	32	CCCTCACAG,CTGTAAAGT,GTCTTAGGA	-0.684254	0.62963	15	13	29	-0.382611	82	AGCTCATGC	1.32986	0.61039	3	29	42	1.29185	2	91	AGCTCATGC,CCCTGACCA,GCTTGAAAA	1.32986	0.604651	4	29	42	1.28897	ENSMUST00000007993.16:ENSMUST00000164563.2:ENSMUST00000169214.8	29949	12	9	0.75	3	4	8	6	3	1	0.333333	0	0	2	0.666667	0	0	yes	29127796,29127899,chr6,-,ENSMUSG00000029701.16:29128427,29128684,chr6,-,ENSMUSG00000029701.16:29143552,29143662,chr6,-,ENSMUSG00000029701.16	3	TGTAGAGTCATGCGGGACCTTAAAGGAGTTCATGGGAAAATGAAGGGTCAGTCCCTGGGCTATGCCTTTGCAGAGTTCCAAAAGCATGAGCATGCCCTCAGAGCCCTCCGCCACTTCAACAACAACCCAGAGATCTTTGGGTCCCAAAAG	GTGAGTCTCCTGCTTCAGAGAGACCTGTTTTCCCAGAGTCCCTGACATGTGAGTGGTGGGAAGGAGCACCGGGTGGGCAGGGTGGAGGTGGGGACAAGAGATGGTGAATCTGGGTGAGAGGCTCCTGAAGAGCGAGACTGGGCACACTGCCTGCAGAACTGGCCTTTGGAGAAGACATGAGAAACAGCCTCAAAGCTGACAGAAGGAGAAGCGGGCAGAGGAGCACCTGGGCCCACTGCCCTCACAGACTGTAAAGTCTTAGGAATGGCGTTTTCTTCCTCCCAG	GACTGGGCACACTGCCTGCAGAACTGGCCTTTGGAGAAGACATGAGAAACAGCCTCAAAGCTGACAGAAGGAGAAGCGGGCAGAGGAGCACCTGGGCCCACTGCCCTCACAGACTGTAAAGTCTTAGGAATGGCGTTTTCTTCCTCCCAG	AGACCCATAGTGGAGTTCTCTTTAGAAGACCGAAGGAAACTTAAAGTGAAGGAGCTGAGGATCCAACGCAGCCTGG	TATGGAACCTAAATTGGGTTTGGTTTTGTCGTGTGTCTGTCTGTGTCCGTGTGTGCCTATGGACCTGTGCCATGGATTCTAGAGGTCAGAAGACAACTTGGGGAACTCGGTTCTCTCTTTCTAGCATGTGTATCCTGGGGCCATCAGACTTGGTGGCAAGTGCCTTTACTTGCTGAGCCATCTTCCTGGCCCTTGTCTCTAGCTCTGACTAACTCAGAACTCACAGAGATCCCTCTGCCTCAACTGGGACTAAAGGTGTGTGCCTTCATGCCCAGCCTTTTTTTTTTTCAGGGGCTTAATTAAACGTCCTCTTTTCCACTTTGTGCTTCTGCCAAGTAGGAGTTTACTCCGTTTCCTAAGACTCTCTCTGGTGGTTTTTTTCTTTGCTGTCCCTCTCCTGAGTGCTGCATAGGAGAAGGAAAGGGGAAGAAAAGCAAACCAATATTGTGATCTACATGAGTTTCTGCACAGTGTGTGGGCCATGTCAAGACAAGTGACAGAGGCTGAGTTCCAGAATCCCCATCATCATCTGAGACAGCGTCTCCCTGTTTTGTTCAACCTTGCCTTGAACTCAAAATCCTCCAGTCTCAGCACAGCTGCTAGTTTTAGACCATTTTCAACTTGTGTAGGGAGAAGGAAGATCAGGAGCTGTAAGCTCTCCTTTCTTAGCTACTTTCCCTGGCAAGTTCCTTCTCTGAACCTCAGTTTATAAGTGGGTTAATAACATCCGCATTCCTCACACAAAGAGGGACGTGCTTACATGAGCGCATATACCATTGCTCAGCTTGCAGTCACTACTCTCTTACCCATCTTCCCTTGGGGCGTACGTGCTAGGCCAGATTATTTGCAGGTCCATAATTCTTATAGCACTCATCAATACTCTACTACCCTTTGCATGCATAGAGAACATTCATAGTGTTCAGTGTATGCTAAACACACGGTAGCCGTGGCTAAAACTGACCTCTGTTGGAGAACCTGGAGTCTCACTCTTGGACATAACAAATTGCCTTTAGCTACTGCTTGGGGTGTTTCTGAAGCTGCAGTCACTTTCTTTGAAGTCTGTTCCCTGTGCTTGTATACATACTGGACAACCTTTCTCCTGACTCATTTCTTCTTCAGAGCAAATGAACCCTTCCACTGAGATAAGCCCTCCCTCCTTACACAGGCTTTCATCAACTTCCTTGGTTGTTTTTGGTTCTTATTTTGTTTTATTTACGTATGGGTCTTGTGTTAGTTACTGTTCTGTTGCTGAGATACAACACCATGACCAAAAGCAGCTTAGTGAAAGAAGAGTTTATTTGGCCTCATGCTTCCAAAGGACAAGAGCCCACCATGGCAGAGAGGCATAGCAACAAGCAAAGGGTAAGACCACAGAGGAGGAGGCTGAGAGATCACATCCTCATCCTACAACCAGAGCAGAGAGACAGCTGGAGCCAGGGCCAGGCTGTGAGCCTGCGGAGGACATTGCATTCTCACCCTGCTGCTTCCATGCTGGTAGCCCTTCACCTTATCTTCCTCCGAAGCTCCAGCCTCCTCTTGCCGTCCTGACTTCACTGGCCCCCGCTCTGACACTTTTCCCTTTTTCATGCTAACCTAGGTTTTGAATCTATGCCTTTCCTTTCTCTGGAGGAATTTGTTTAGCATTTCTCGAAAAGCCAGTTCCTGGTCACAATTCCTTCCTTCCTTCCTTCCTTCCTTCCTTCCTTCCTTCCTTCCTCTTTAAAAAAAATATTTATTTATTTTATGTATATGAGTGCATTGTGACTGTCTTCAGACACACCAGAAGAGGGCATCAGATCCCATTACAGATGGTTGCGACCACCATGTGGGTGCTGATCAGGAAGATCAGCCAGTGCTCTTAGCCACTGAGCATCTCTCCAGCCCTCCCTCCCTACTCTTTCTTACTGAGAGTCTCTTTCACCTTTGTGAAAGATAATTTCGTTGGGTAGAGAATTCTAGATTGGTAATTTCATCTTCTGGAACTTCAACTACCTCATGTTACCTTCTTGGCTTCATAGTTTATTGCAATGAGACTGATAAATCCAGCTGTGGAGTTTGGGGTGTTTATTTTATTGGTTTTCTCCTGGCCCTTAGGCCTATGGCTTAATGTCTGTCATGGGTCTTACATTTTTCTAGCTGAATTACATTAAGTAGTTTTGAGTTGTTTTGTTCCTTCTGCTTGCGTTCACCTCTTTTGTGTGTTATACTTTGGTGGAGGGCAGGTGTCGTTTGAAACAGGGTCTCTCATAGCTTAAGCTGGCCTCAAACTCCTGATCCATTCATTCCTTCCAAGTGCCTAGAATTCTAGGTGTACATTGTCATGCCTGGCCTGTGTTTCACCATTGACAATTGTTTCTTGTTACTGGCTTTTGAACATTGGGCTACTGCTTGCTGCCTGTTTCTGTTTCCTGTCTTGGCTCCTGCCTAGCAGCTGTGTCACTAGACAGCTTGAAAACTGTTTGCTATGTTGGGGGACAAGTTCCTCCCTGACCAAGCTCATGCCAGCCCCCTCCTCGGCTGCTGCTTTCCTAGCAAGCAAATCTCAGCTGGAAGTCAGGGGCTATTTCTTGTTTTATGCAG	GCTGTGTCACTAGACAGCTTGAAAACTGTTTGCTATGTTGGGGGACAAGTTCCTCCCTGACCAAGCTCATGCCAGCCCCCTCCTCGGCTGCTGCTTTCCTAGCAAGCAAATCTCAGCTGGAAGTCAGGGGCTATTTCTTGTTTTATGCAG	CAAAAAATGGAATCCAAGCCTGTGACCAGTAAGCCCCAAAAGGAGCAAAAAGAAGTTGGAAAAGACAAGCAACAGAAAGTAGTTCAGAGCGCCACACAGGATCAGAGTAAGGCGCCTGGAGAGCAGAAAGGGAAAGCCGGCTCCACCTCGTGGTCAGGCTTCCAGACCAAGGCTGAAGTGGAGCAGGTGGAGCTGCCTGACGGGAAGAAGAGAAGAAAGGTCCTGGCACTCCCTTCACACCGAGGCCCCAAAATTAG	GTCCCAAAAGGTGAGTCTCCTGCTTCAGAG	AAGGTGAGT	TGGCGTTTTCTTCCTCCCAGAGACCCATAG	TGGCGTTTTCTTCCTCCCAGAGA	CGCAGCCTGGTATGGAACCTAAATTGGGTT	TGGTATGGA	CTATTTCTTGTTTTATGCAGCAAAAAATGG	CTATTTCTTGTTTTATGCAGCAA
46006	ENSMUSG00000029701.16	Rbm28	chr6	-	29143552	29143662	29139551	29139625	29152280	29152353	46006	389	291	481	0	0	0	720	514	326	0	0	2	234	124	1	1	1	1	1	1	1	0.989	0.004	29143302	29143912	chr6:29143302-29143912:-	ns	29143552,29143662,chr6,-,ENSMUSG00000029701.16		yes	111	73	74	0.657658	0.666667	8618	3926	77.6396	35.3694	0.45045	0.460316	0.452055	0.423841	0.513514	1.00356	1.0219	0.940927	1.14	-5.39731	-5.73862	150	150	0.4	0.366667	0.533333	0.333333	9.37	11.52	-15.66	9	2.52	-25.03	19	GTGTGACCT	1.50734	0.928571	1	14	32	1.59184	3	30	GTGTGACCT,CACTGAAAT,AACTCAAGG	0.723187	0.72	4	14	32	0.413062	128	ACTTAACAT	0.0937456	0.626016	6	12	20	0.56118	6	48	ACTTAACAT,ATCTTACTA,TGCTCACTG	0.0937456	0.626016	6	12	20	0.539058	ENSMUST00000007993.16:ENSMUST00000169214.8:ENSMUST00000170750.2	29949	12	3	0.4	2	3	5	6	3	0	0	0	0	3	1	0	0	yes	29127796,29127899,chr6,-,ENSMUSG00000029701.16:29128427,29128684,chr6,-,ENSMUSG00000029701.16:29131265,29131340,chr6,-,ENSMUSG00000029701.16	3	GTTTCTTGTATGCCTAGAGAACATTTTAACACATTTATAAGCAGAAACACACATACATGCAATTATAATATAATGTGTGTGTGCATGTGTGTGCACATGTGTGAATGTGGCCACAGCAATATATGGAAATTTTTTTTTCCACACCAGTACCACACTGGATTATATTGGTGTTTTGTTTTGCCGACTTAAGTAAAAAGTAGTATTTTTTTTCTTAAACTATGCCCCTTCCTCTCCCTTTCTCTCTCTCTCTTGAACCCGTGTCCTTATTTATGTTAAATGCACATTCTACCACTGAGCTACAGCCTCAGCCCCTCTGCTTTGCTCTGCTTTAAATATTTTAATATATCTAGTCATTACACTCTTAGTCCATTTAAACATTAAAAAAAAAATTATATGGAATATTTAAGAAGTTACCCTTTGCCATATGACTTGCATTTGTCTTTGAGTTTTTTGTTTTGTTTGTTTTGTTTTGTTTTTTTATTGTTGTTTACATTAGATGTTCCAGTCTCAGAGAAAAAGAAGAGGAAGTTACCCTCGGATGTGACGGAAGGGAAAACTGTCTTCATCAG	GTATGCTCGCCTAATACAAAGCTATGTGTCCCCTTCACAGGTTCCTTGCTGACCTCGCCTTCCCTCACTTGCATGCCTCTCCTTTCCCCTCTCCCCCACCTTCCTCTGTCTCTCCCTCTTTTCCTCTCTCCTTTCCAGAGCACTAGAGTTAGATGCACATCTGGGGGACACACGAGTGAGAAGTGTCAGAGCAAGAGCTCAAGTGGGGGAAGGGCTGTGTTAGGGAAGTAGACTGACAGGGCTGGAGAGATGGCTCAGTGGTTAAGGGCACTGATTGATCTTCCAGAGGGCCCAGGTTTAATTCCCAGCACCCACGAAAAAGGATACAACTGAAAGGATTGGTACTTGTCTAGAGTCTGTTTGAGAGTTCTTGAGAGGAGCCAGGGAAATTTCCATTGGCCGTCTGAGGTTAATTAGAGAACCACTGTAAGCAGGGTCTTACTGTGTTGGGGAGAACATAATTTGAGAGGCTTTTGTTCCATTAGAATAGCCTTTCCTAGGGTGTTCAGGGGGGTTCTGAAATTGAAATATTTTAGGGAATATTTTACAGATGATTGGGGAGGCTCTTGACACATGGTGAGAGGGACGGTCTGTTACAAGGTTTGAGGTTGGTGTGGAAAGGTTGAGGGAATTTGGCTTTGGTTCCTGGGTTGAACTTGGATGTGATAGGGACAAGTGGTCAGTAGTGGGGGTGAAGCATTGGCAGCTGGAGTGTCGGTGGCGAGAGGGACTGTGGCTAACAGAGGGCTTTGGAGAGAGGAGCAGAGAAAGTAGTGGGCAGCACTGAAGGAGGATCAGTAGGGTTTAGGGGAGCACTTGTTGGATTACCTTGACCCAAGTGAGGGCTTGGCCACTGAGCGTGTGTGTCAGAGAAGAGATGGCTGCGGCTTTAGTTATATCTTGTAATTGGGAGTGTGGGATTTGTTCAGAGTGTTTTTGATGTCTGCGGACATCTCGACAGCTAATGAATTTAGGGGAGTCAGCTGGCAGTGATATTGGGCAATCATTTAGGCAGAAGAAAAGTAGGAGTGTGAGAAGCAAGATGAGATGTGTGAGGAGCGGATGATCAGGAGAGAACAGGATGGAGGGTGAGGATGGATTCACAAGACAGGGGCAAGGGAGCATCCTGGACTGAAGGAGGGTTAGGCATGTCTGGGTTATGTAGTCGGGGAGCCTGCAGGGAAATGGAACGAGTCATAAAAGTGGGGCAGCGGCTTGGTAGGCTGCAAGGTAGGGGTTGAGAGAGAGATAGGTGGGGTGGGAGGAAGAAAGTCCAGAAGTGGCAAGGTATAGGGAGTGTATCCAGTGTGAGTATTCAGGCATCCATGAGTGGAGAACATGAGGTTAGCGATAAGGAGTGGAGATGGGCAAGGGGGTTTACAGTGAGGTGTCCATGGTTGCCATGACAAGAGAGAACCCAAGATAGGTGACTTGGAGAGGTGAGCTTTGGAAGGTGAGTCAGTCACCTCTGGAGCTGAGGAAACTGAGGAGTGAGGTGGTGTCTTAGGATTTTATTACTGTGAACAGACACCATAACTAGGGCAACTTTTTTTTTTTTTTTTTTTTTTTTTTTGGTTTTTGGTTTTTGGTGTTTTGAGACAGGGTTTCTCTGTGTAGCCCTGGCTGTCCTGGAACTCACTCTGTAGACCAGGCTGGCCTCGAACTCAGAAATCCACCTGCCTCTGCCTCCCGAGTGCTGGGATTAAAGGCGTGCGCCACCACTGCCCGGCTAAAGCAACTCTTAAAAGGACAACATTTAATTGGGGCTGGCTTACAGATTCAGAGGTTCAGTCCATTTTCATCAAGGTGGGAGCATGGCAGCATATAGGCAGGAGTTAAGCTAAGAGTTCTATATCTTCATCTGAAGGCTGCTAGCAGAATACTGACTTTCAGGCAGCTAGGACTATAGTATTAAAGCGTATGCTCACAGTGACACACCTCCAACAAGGCCACACCTCCAAATGGCCACTCACTGGGCAGAGCATATACAAACTATCACATTCCTCTCTCTGACCCCCATAAGCTTGGTTTAAAAACACATGAGTCTATGGGGACTATACCTAGCTATAGCATAATAAAAAAAGTACAGTTAGTCTAAATTCCAACCAAAGTCTCCACAGTCTATAGCAGTCTCAACAATGTTAAAAGTCCAAAGTTCAAAGTCTCTTCTTTGATGCATCCAGTCACTTAACTGTATTCCCCAAAGCAAGACAGGAAACCAGCTGGCCAAACTCTAAACATCTCCATGGCTGATGTCAAAGTGGTCTTCAGATCTCCAACTCCATTTTCATCTTTGTTGACTGCAAACTTCTTTTTTCCTGGGCTGGTCCACTCCCTGTTAGCAGCATTCCTCAGCAGATACCTTATGGCTCTGGCATCTCAAAAATCTTGGCATCTCCTAGGCAACTTCAATGTTACAGCTTCTTGTTTCAATACCTGGGATCCACACATGATCTTCTAGGCTCCTCCAAAGGACTTGCTTCACTTCTCCAGCTCTGCCCTCTGTAGCAGTCTAAGCTCAGGTTGATCCACTCCACTGCTGCTGTTCTTGGTGATCATCCCATGATACTGACATCTCCAGTACACTGGGGTCTTCTGCTGCAACTAGGCTTTACTAATAGCTTCTCATAGGCTCTCTTCATGGTGCCAAGCCTTAAATCCTTTGCATGACTCCTGCAGTCCTGGGCCATCAACTGGAACTGAGGCTGCACCTTCACCAATGGCCTTCTGTGGCTTCTCACAGTGCTAAGCCTTAGCTATTCCCCATGACTCCTTCATGCCTTCAAAACCAGTACCACCAGGGTGACTCTTACACATTACCAAGTACACTTGCAGCACAAAGTACAACCTTGGGTATATCTGGAACACAGCTTCTTTGTGCTCTCAGAAAATAATTCCCAGAAGATTTCACTTCAGTGATACTGGTCTCTTCTTAATCACTGTTATTTTCTTAGCTCCAGCTAACCAACATCAATTGTCCCAATAGTCCCTTCTATTCTGGACTCTAAAGCCAGAGCCACATGGCCTAAACTGTTGAGTTCTGCTGCCTGCTGGGTCAGAAACATGGCCCCTTGGTTCTATTACATTATCATCAGCTTTGTGTTTTCCAATTCCTTAACTGCCTAAGCTGGCTGTCCTGGAACTTGCTCTGTAGACTGACTTTGAACTCAGAGATTGGTATGCCTGTCTCCTAAGCACCAGGGTTAAAGCTGTGGTCCACCAAGCCTGGATTTAAATTTTTCTTCACCTAGAACATGTTCTGTTTTAGGCTGGCCTTGAACTCAGAGGTCTGCTTGTCTTTGCCCCCTGGGATTAAAGGCAAGTACTACCATGCCTGGACCTAAAGTTTGCTGGGAATCTTGCCCCAAGGTCACTACTTCCTTAATTCAGTTTAATATCCTTGAACACAGGATTCAGCTCCATTTCACTTCCTGGTGCCCCTTTAAAACTCAAACCATATATTTTATATTTTTCCTTTCTAAGCTTGCTATGCTTGTTTAAAATGCTCTTCATGAGACATAACCAGAGAACAAAGTCTATGATGGGCATTTCTAAGACTTCCTTTGTCAGTGCAATTAATCTGAGTCTCTTCACCTTAGCCTCAGGCAGACTCTTCAGCAAAGGGCAAAAAGCAGCCACATTCTTCACCAAAATACCACAAAATACTCTTGGCCACATACTGAAATTCTCTGAAACCTCTTGGGCCAGGTCTGCACAGTTCAAATCACTCTCAGTAACAAAGCCTTCCATATTCCTACTAGGATGGCCCATTAAGCCCCACTTGAAGCACTCTACCGCTTTCCAAATCCAAAGTCCCAAAATCCACTTTCTTCCAAACAAAAGCACAGTCAGGTTTATCCCAGCAATATCCCAGTCGCTGGTACCAATTTCTGCCTTAGGAGGTTATATACTGAAGCCAGTGGGAGGAAAAAGGGAGAAGGCCAAGTCTATAGGAGTGACTGACCAAAAAGTTGGGGACTGTTTCTGAATCCCTGGGGAAGCACTGTCCCGTTGGGATTGTTGAGTATCAGGATCCGTCTATGCGAAGGCAAAGAAAGATAATGGAGCTGGATATCAGGAGTATTGAGGAGAAGTGTCTTTAAGATTTAGGACTGAAAAATGAGAGGTGTTGTCAGGGATCATGGCGAGGACAGCCTAAGGGTTAGAGACGTGAAGGGTGTACAGGGGCAACAGTTAATGGACTGAAGGCCCAGGGCTAGGTGGAAGGTTCCCTTAGGTTTTTGACTGTTAATATGGGAGCACTGTAGGGTGATGAGGTGGGACATAGAGACTGTTTAGATAAAGGACACTGAATGAGGGCTTTGAGGCCTAGGCAGAGTAGGGAGAACTGGGGTTTGAAGATGTGGGCAGAAGGCCTTTGAGTATGCTAGAGGGATTTATGATGTGCAGCAAGGGAAAGAGGGTGGTATCCCATACAGCGGATTGACTAGAGGAGGCAGAGGATAAGAGGTTTAGGATTTCAGAGAGTGAGAGCATGTACAAATAGGGGCTGAGGAAGGAAAGAGGAGGGGTGCAGGAGTATCCTGGGAGCTGTTGTACGAGAAAAATTTATGCTTGAGTGTGCTAGAAAAGACGCCCTTTCCTAATAAGGGAATAGGGCGTGATCAAGTGAGGAGTAACAAACCTAGAAAGGAAGGTTAAAGGGGGAGTCTGGAGGGGTGTGGAGGACTGCTGTGTATTCAGGCCGTGGGACCCAACAGTAGCACAGAGCAGAGGAATGAAGTCCAAAACAGCTTCTCACACACCTTAAGTTAATCACTTTCTCAGACCTTTATGACTTACTTATGCTTTTGTATCTTCAGAACTTAACACATTTCCTTGGACTGTCATAATGTCAGAGCTGTGTATACTTTAAATTACTTTCTTAGACCTGTATAACTTGTATCACTCCCCCCCCCCCCCCCCCCGAGACAGAGTTTCTCTGTGTAACCCTGGCTGTCTGGAACTCACTCTGTAGACCAGGCTGGCCTCTAACTCAGAAATCCTCCTGCCTCTGCCTCTCGAGTGCTGGGATTAAAGGCGTGCACCACCACTGCCCAGCCTTTTTTTTTTTTTTTTTTTCTTAACCTACATAACTTTTTTTGTCTGTTTCTTATAAGCTTTAGAAATTCAGGTATTAGTGTGTAGCCTGTCTATAGGAAATGGACCGAGCAGGCTGCTGGGTGTTGGCTGTTGTTAAAGCTGCAGCTACTCACCAATGTCACCAGAGACCTGAGAGGGATAGATTTGAGTAAGAAGTACAGTTTAAATTGTTTTTATAGCAATAAAAATGACAAAGACTTACTTAGTCATTTGAGGCTCACATGGTTCACTGCAGAAGCAGTCCGTCTTCAGTTGTCTGAAAAGAACTGCATTTAATAGTTGTCCCAGAGCAGCAGGCCTTTGGCTGTCAGACTAGGGCTGAGGAATTCTTCCTGTAGAGGAAGGGCGGCCTTGGGAACATTGACCTTATTCTGATAAGGCAAAGTATAGCAGTCAATCCAGTGTCCACAGCTTGTGTGGATTCCTGCTGCGGGGGAGGGGGTGGCAGTTTTCCCCGGGGAGCGGTTAGTGTTGCGGTCCAGGTGGAGTCAGCTGCAGTTGTTCCCCATTTGCCTTCTTTGGAGACCTTAACGTTTTCTTGTTAGAAGGAGCTCTCTATTTATTGTGGGAAGTTTTTTATTGAACATTTTAAATGCCATATTCAGCAGATCTCTGAGGAGTTTGAGGGCCATATATTAAGTATACCCGATTTTAGGCTTAACCTTGAAAATACATATGCATGAGGCTAAAGAAAACTTATTTTTGTAAACCATAAATGTAATAAACTTCTTGTCATTACAGAATATGACTTTTGTATGGCCGGCTTTAAAGCTGAAGTCAGTGTCTGGCAGGAAATGGTTAATAAGTTGGGCTGATGGTGAGGGCTTTGGTGGAGGGAGGGTCAAATGAGAGAGGTATCTGATAAGGCAACCATAAATAAATTGTATTGTAGTTCAGTCAACAGTGGAGAATTTGGCTTTAGGAAGGGAGCTGGGAAGAGGAAGTGGAGGCAGTTGTAACAGTAGCGTAGCAGCAGAGGGAGAGCTGGCGTCTGGACGGTAGGTGGTGGGAAATTGGCTTTAGGATTGGAGTGGGCTTGCCATCAGGCTGAACGGAGGGAGCTTTTTGAAGAGACAACGGTGAGGGGGAGGGAGGAGCTGTTAGGTTGCAGCTGGAACAAGTTCTGGGGGCCACAGTGGCAGAAGAGGGAGTGAAGGGTAGGGGTCACAGTAGCCCAGACATGGACATAAAGAAGCTCCAGGACTTCCAAGAAGGACATTGCGCAGGCCCAGAGGGACCCAAGAGAGCTGTCAGACTTAGCAGGCAGCTCATGGAGGAGATAGCGAGGAAAGGATCTCACTGTGAGCCAGACATAGGGCTCAGGAAGCTGCAGTTCCTAGGGAGACTGGAGAGAAGATACGGGGTTGTTACGGAGTGTTGGAGGGCAGACTGGGCTGTGCAGAGTGGCAGGGCTGACGTGGAAATAAGTATAGCTGGGCGGGCAGTTGATGGGTAAGGAGAAGGGGGACCTCCTGTAGTGGGGGCCTGAGGAGTGTAGCATCCTTGCTGAGGTAGGCTCAGGCAGTGTGGGCTGTAGGGAGGTGTGGGTGAGGTAGGCTGCATGAGCAGCCCAGCAGCTGGTGAGCACGAAGTGCCTGCCAGTCAGTACTCCTAAGACTGAAATGCTGCAGAGGCTTACAGTGTCATGTAGGACTGTTCAGAGAGTGTAAGAGTCACAGCACAGGGCTTGGAGCAGCAGAAGGGAAAGCAGAGATGCATTTGGGAGCTAAAGTGCACTATTAATGTGTTTTACTGGTGCAGGAAACATTTCTATCACCAGTGGAGGCCCGTGGGTCTAAGTTGAGAGACTGGGCATCTTCATGTATGTATCTTGAGATCTCTGGGACAAAGGGGTCACAGCAGACTCATGTCACCAAGAGAGAGACCCCAGTGGGCCTAAGGAAGAATCTAGAACCTGTGGACAGGGTTTTCAGAGGCGGAGGACTCCAGATCTTAGCAGTACAACCGCCCAAAGTGAAAAGAAAGCTTTGCTAACCACACAGAACTGAATGGAATGTACTTATCAAGTGTAGGAATGTAGGGAGTTTGGGGGGAAACTCCCCAGTTAGCCACTGTTGGATGGAGAGGAGGGTGTGCATGGGAGATTCTGTAGGCCAAAAGCAGATTTGGCCTCATACCTTCAACAGCAGTCTGCAACTCCAGTTCCAGGGGCGAGCTGTAATAAACCCTTTCCCCACCAGCTTGCTTTTGGTCATGGCTTTATCACAGCAATAAAAAGCAAACTAAGACACCAGCAAGCACTCTGCCAACTGAGCTACATCCCAGCTAGCCTCTAGCTTCTCTTTTAAAGTCATGTCCAGAATACAGAAAGATACGCCTTTTGTTTCCAGGGGAATATACAGAGTGGAGTTAGGTCCTACTGCATTTTCTAGGTCAGGTTAGTTTACTAAATTGTAGGCAGACTGCTGAGTGAGATGGCTTGGTACGAAAAGGCTTGACACAGCCTGACAACCTGAGTTTGATATTCAGGATTTACATGCTGGAAGGAGAGAACTAGATTCCTACAAATTGTCCTGTAATCATCACATGCATTTCATGGTGCACATGCATGTATATGCATACTAAACATTTTAAAAATACACAAAAAGCTTTAGCTTCTCAGATTAAGGATATTCAATGTATGGTTCCTGCTCTTTCCTTTTCCCTTCCCCCTTTCTCTCTCCCCTTCTCCCTTCCCGTTTGCCTAGTCATCTCACCGTGACCTAGTCATCTTAACATGTTTTTCTTTTGCGTTATTTTGAAAGATTTTGCCCTCGTTAGAAAATTTTAACTGAGATCCAGATTTCATATAAACATGGCGGGGAATATGTCTAATTCAATAAAAGAAAAACATGTTTCTTACCAGACTCCCGTGAAAACTTCTGGTTGTAATAAGAAAAACTAATTTCAGCCCCAGTGAGTGAAAGAGAACAGACTGGATGAATACTGGTTTGTTCACAGAATCGGTGTTGTCTAGATGCAAATCTTGAGTAGGCAGTGAAAGTCTGGGAAATTTAGATTCCCGCTGCTGGAGGTTGTGGGTCTTTTCTCTAGGATGCCATCTTTAAAAAAAAAAAATGAAGGCACAAGGTATTTCTGTAAAGTGTATTACTTTAAGGGTACAGCTAAGCAAAGTTTTCATTTATATAGCCACATGATTATCAGGTCATGCTATAGCATATCTGTATCATTCCAGTATCTGTGACACTTCAGTTTCGAAGTTAATGTATCTATATCTGCAGCTTTTAGTTTTTTTGGCTTTTTTTTTGTCTATTAAATTTTAAATTTTCAAGTGACAGAATCTGATATAGGAAGGTTGGGACATAGGGCCAGACTGATAGACCAAGGCTTAGCCACTAGGGGCCGCTCTTGTGTGCTACTGCTATTTTGAAGAAGGGAGAATGGATGTGAACAAGGCAGACATCATTTGTCGATGTCTAATTCATATACCTCAGATCAAAACTCAAGGTCTTGCTTTGTCACTGAAATTCGTGTGACCTGTTTTTCTTCCACAG	GCTCTTGTGTGCTACTGCTATTTTGAAGAAGGGAGAATGGATGTGAACAAGGCAGACATCATTTGTCGATGTCTAATTCATATACCTCAGATCAAAACTCAAGGTCTTGCTTTGTCACTGAAATTCGTGTGACCTGTTTTTCTTCCACAG	AAATCTTTCATTTGACTCAGAAGAAGAGGCACTTGGCGAGGTCCTCCAACAGTTTGGGGATCTTAAGTATGTCCGAGTTGTCTTGCATCCAGACACAGAGCATTCTAAAGG	TACTGCCCTCGGCTGACCAGGCCCGACATCAGGAAAGAGCATAAACCATGCCGTTCTGGTCGGTACACAGTCTGTTCTGTCTCTGGCTTGGCTTCCATTAAAAGCCCAAGGACATTTTGAGATTGTCCTTCGTGACGTGGAATTCAGCAATTTAATGGCTTTGCCAGCCTTAATTTTGTCTCAGCCTTTAAAGCTCTTGCTTACTTACTTTAAGAAAATGAATTCTATTTGTTGTTCTCCTTTGCATTTCAAATGTGATAGCATCTCATGGGCATTAATCATTCTACATTGCTCAGAATTAATAGGGAACTTTTTTCTTTGATGCTTTTGTTAGAGATAGAAACTGACAGAAACTTTGTTGCATGGCAGCAGTCAGAGGGAAACTATGTATAGGAGTGGTGCGGGAATATTATCCTCATAGTGCTTGTTACTCTTGAGGGATCAGCACTCATTCTAGCACAGGGCTGAGTATTAGTGTGTGAACAGATACACATAGATCGCATTAGCCTGTTTCTAAGCTCTTACCCCATGGACTGCAGCCGTTCTGTTTAAGCTTCCCATTACTCTGTGTTTGCTTTATCCTGACATAAAGAAAGCATGGCTTACTCTGCTCCCATCTCAGAGCATGAAGTCTGTTCTGATGGGAGCACAGGCAGAGCCGCTCATCTTCATGCTGGGCCAAGAAGTCGAGAAAGGGTGGCTGGTGCTAACGGTCTGCTCTCACCGCATCCTTGATTTTGCCCACGCCCCTAGACCATGAAGTACCACCCACCTTTAGGGAAGATCTTTCCCCTTGCTCCTTTTGGAAACATACTCACAAATATACCTAGAGGGTGTGGCTTCGGTCTCCGGGGTGGTTCTCTGCCCAGCCAAGTCACAGGGAGGTAAACCATCATAAGCCTTGAGGTCATCGTTCACTGACTCCCTAGCAGGGCTGTGAGCCCTTTCCTCAGAAAAACGCTGTGTCTGAGGCCTTGTGGCTTCTCAAGAGTTTATCCGTGGTTAAGAACTTCCATTCTAAACCTTACTTTTCAACTGATAGGAATTGATTAGATAAGACTTGGTCAATTTTACCTTTACTCAGTTAAAATAATGTAGGCAGTACTGAACAGCTCCCTGGAGGTAGGGACATTGGCTCACTGAGAGCTCGGCTTATTTGCCTGGTAAGTGACTAGGGTAATAAAATGTCCTCAGCTCTGATGGTCACACCTCAGGACCTTTTTCAGTTCTGGTTTGTTTTTCTGGAATGGACAACTAGAATCTCTTAGAACACCCAGAGTGCGGGCGCGGCACTATTTCACTTTTATCTCTTAGATTAACACTTCTACAATGTAGCCGACAAGTGATTTGCTGGACGTCTTTTCTGTTCCCTCAGTCTTGATAGTTAATCATTTTAAAACCATAATTTTAATTTTTTTCAATGTTCTGTCATTTGCTGGCTCTAACTTGCTGGAATTTTCTGATACTTTTTCTGTGTTCCTTGACAGTTTGTTTCTCTTAGCAAGCCTTTTTACTGCCTAGAACTACCGTGATCCATGACCTTAGGGAGATGCTGAGACTGAACCAGCCAGCACTGATTCTGAGACAGTGATTTCCTTATACTGTGGACTCTCCCTCTCCCTCTCCCTCTCCCTCTCCCTCTCCCTCTCCCTCTCCCTCTCCCTCTCCCTCCCCTTCCCACTCCCCCCTTCTATTTTCTTTTCTTTTCAGACAGGGTCTCACTGTGTAGACCAGGCTGTCCTGTAACTCACAGAAATCTGCTTGCCTCTACTTCCTGAGTGCTGCGATTAAAGGTGTTCACCACCATACCTGGCCTGATTTTCTTGCTATGGGATGACTAGGCAATCTGCCTGTTAGAAATCTTTTACCTCTTCATCCTTTATTTCTTTCATTACACTTGTCCTTCAGTACCCACTGGGTCTTGTTCAAGACCATGGCAAATACCAAAATTTGCGAGTACTCGAGTTCTTTATATAAAATGGCACAGTGTTTGCATATAACCTATGCATACCTTCCATACACTTTCATCTCTAGATCGTATATGTATTAAGGAACAAAAATAAAGCAACTTCCTCTTGGATTAGTTGGGCTTAGTGTAAGCCTGATTTGAATTGTCCACTTGTCTTGTGTCTACTGTCTGTCCCTAATAAAGGACTTTGCCTCATACTAATTGAACAGTACAGAAAGCATGGTATGGGGAAGCAATGAGGGATCTTTATAGAAATCTTTGACAGGAATACTATTTCCAGCAGACCCAGTATAGCAACAGGAGCTATAGTAACAGATGTTACCAGCCCATGTCTACCTGTTGCTTTCAGTGTTTATATTTGTTGTCTAAGATTGCTTCCACTCTGGGCTGGAGAGATGGCTCAGCAGTTAAGAGTTAAGACTGCTCTTCCAGAGGTCCTGAGTTCAATTCCTAGCAATTGCATGGTGGCTCACAACCATCTGTAATGGGATCTGATGCCATCTTCTGGTGTGTCTGAAGAGAGCAATGGTGTCTATTTCATAATATATTTACACCTCAAAACTCAAAAAGAATTCTCTCATATAAGACTACCATATCTCCCAGAGCTAGGATATTATCTTCTGCCGCATACTGAAATGAATGCAGGCAGATTAATCTAAAGCATAGATTAATATAGTAGGCTAACTCAGGAGTCACCATCTAGAGAGATCTTTTCTAAGTCCCCAACACAGGGCCAAGTGTTCCTACTTCTGTGTCCCCAACCTCCCATCTGTTATTCACATACTAACCAGGTAGCATCTTCCACAAATATGAAAGACTTAAGGAATCTGAACCACCTACGACAGCACAGACCACTAACAGAGATAGAAGAAGAAACACACACAGTTCAGCCTTGGAACCCATGGACTACACATCAGTGGAGTCAACCACACACAAAGCAAAAGCACTTGGGGAGAAAGTGGTCCATATTGAACTTGTATGGCCTTTCCATTCTCTATGAACAATGTAACTATTTTATGTTTCATAGGGGTGTGTGTATGATGACACATTTTAATGAAAAAGTCTCTTGCCCCCAAGGAGACTGAATTTTTTCCAGGCCTTGCCATCAAGTTAACAATATGCCTTGAGATCATTTAGAACCATGTACTTAGCCATTTATCCTACTGTATACTCAGCCTCTTTAAGCTTAACTGCTTTAAAGAGAACATGTCACAAACCTAACTGTGCCTTGAATTTCCCAGTCAGGTTTTGCAACCTAAGCTAAATGCATAGCTTTAATATTAAGTTATGTACTTTTCCAGGTCCCTCCTCATTCAAAATAGTAGGTGGTGTGTGTGTGTGTGTGTGTGTGTGTGTGTGTGTGTGTGTGTATTCAATTCCCAGCACCCACACCTCAGCTCACAACCATCTGTAACTCCAATTTCTGACACCCTCACAAACATACATGCAACAAAACACCAATGAACACAAAATAAAAATAAATTATTTTAAAAAACCATTTAAAAATTATTCTAGAGCATAAGCCAACAACTGAGCTCATGACTTTCCCTGCAATATTCATAGAATAGAGGCCTCTTTTACCCCAAGAGATGAATCTACCATTATTTGATGCCTCAGGCATCTTAAGACTATGAAATATAATTAATTTCAGGATTAAATATTTCTAGCTCATCTTCCAGGGTTCTACTAGGCACCCCATGATGTTGAATTAAGTGGTTGGCTGGATTTCTTTATCATTTCCTGTGAGTATCATTAAGGAGATAGTTGGGACCAATTGCCAGGAAAGGCTGTGTATGCTACAGTATCTGGCTATGATCCCTCAGCACTTAACATGGTACCTGTTCCCCAAGTGCTGCTTCCCCTCCCATTTGTGTCAGGCTGTGGGTGTTTTCAGTGTTGTCCTTTGCTCACTGTGGAAGCGAGGGTGTATCTTACTACATTTTGTATCTTTGTACAG	GGCTATGATCCCTCAGCACTTAACATGGTACCTGTTCCCCAAGTGCTGCTTCCCCTCCCATTTGTGTCAGGCTGTGGGTGTTTTCAGTGTTGTCCTTTGCTCACTGTGGAAGCGAGGGTGTATCTTACTACATTTTGTATCTTTGTACAG	GTTGTGCATTCGCACAATTCATGACTCAGGAAGCAGCTCAGAAATGTCTTGCAGCGGCCTCTCTAGAGGCTGAG	TCTTCATCAGGTATGCTCGCCTAATACAAA	CAGGTATGC	GACCTGTTTTTCTTCCACAGAAATCTTTCA	GACCTGTTTTTCTTCCACAGAAA	ATTCTAAAGGTACTGCCCTCGGCTGACCAG	AGGTACTGC	CATTTTGTATCTTTGTACAGGTTGTGCATT	CATTTTGTATCTTTGTACAGGTT
46012	ENSMUSG00000007850.17	Hnrnph1	chr11	+	50270294	50270450	50269117	50269254	50270647	50270791	46012	3335	3152	4440	0	0	1	5475	4303	2627	0	0	0	280	124	1	1	1	1	0.999	1	1	1	0	50270044	50270700	chr11:50270044-50270700:+	ns	50270294,50270450,chr11,+,ENSMUSG00000007850.17		yes	157	137	144	0.872611	0.917197	1039	197	6.61783	1.25478	0.414013	0.46872	0.627737	0.380711	0.423611	1.51623	1.13214	0.919563	1.02318	-7.38961	-7.23445	150	150	0.466667	0.333333	0.333333	0.366667	10.1	-7.19	5.13	1.92	-9.11	-4.97	18	TATTAAGCG	-0.197165	0.769231	4	10	24	0.650684	4	63	TATTAAGCG,ATTTGATCG,TGATGACAG	-0.118444	0.618644	4	10	19	0.621081	41	TGTTAATAT	0.0155186	0.666667	3	13	22	0.769062	4	47	TGTTAATAT,TTGTGATGT,TGTTGAAAG	0.0155186	0.642857	8	13	22	0.591053	ENSMUST00000069304.14:ENSMUST00000077817.8:ENSMUST00000109142.8:ENSMUST00000123371.8:ENSMUST00000126737.8:ENSMUST00000127964.8:ENSMUST00000128220.8:ENSMUST00000129631.8:ENSMUST00000133435.2:ENSMUST00000134230.8:ENSMUST00000150153.8	7622	11	3	0.272727	1	2	3	18	11	0	0	1	0.0909091	10	0.909091	0	0	yes	50268140,50268267,chr11,+,ENSMUSG00000007850.17:50270647,50270791,chr11,+,ENSMUSG00000007850.17:50272285,50272424,chr11,+,ENSMUSG00000007850.17:50273363,50273542,chr11,+,ENSMUSG00000007850.17:50274506,50274566,chr11,+,ENSMUSG00000007850.17:50275967,50276017,chr11,+,ENSMUSG00000007850.17	5	CCCCGCAATCTGTGTGGACGCCAGGACCACCGAAGGGACGATGATGCTGGGAGCAGAAGGCGGAGAGGGCTTCGTGGTGAAGGTCCGGGGCTTGCCCTGGTCCTGCTCCGCGGATGAAGTGCAGCGCTTTTTTTCTG	GTGAGTTGAGGCGGGAGTTGTCAGTGGGGCCCGCGGCTGGGCCGGGCCGGGCCGGGTTGGGGCGGGGCGGGTCTCCCGGGCGCCCCCTAGCGAGTCGCGGCCACCAGCGGTTTCCCCAGGCGGCTCGCGCTCTGTTGGCCGCTGTTACGCAATGGTAATTGCGAAATCCGCACCCCCCCCAACCCCCTTGGGGATGCTGGTGGCCCTGCTGAATTTGTTTTCTTTTAAAACTTTTTCTGTCTCTATGCATCAATCTGTGCATTCTGGAGTAGTCTAAGAAAAATTTAAGTAGGGAAAGATGTGATTTCTTCTCAAGTCGTGTAAGGTTTTGTAAAAAGGTACTTGTAGTGTTGACCTTACCATCTGAATTTAGCTGTGGTAACAGAAAACGATCTGTAAATCGAGCCCCAAGTATACTGCAAGCAATTGCAGGGGGCCGTTGCCGTCCGGGTTTGAGTTGAACTGCAGCTTGGAGCCTTTAGTTGTTAACATTGGTCCCTTTTCGGATGAATATTGAGCTGGAGTTTGGATTTGAATGAAATTGTTATGTGGTTGCTGATAGAGGGAAGCTGACATGGTACCCAAACAAGAAAATGCTGTGAAGTCACCAGATCCAGATGAGATTATTCTGAGATAGTGTACCAAGAGATGGTTAATGGAAACTTAGAGGCAAGGTGGTAGCTTCATTTGAACTTTTTTTTTTTTTTTTTTCGAGACAGGGTTTCTCTGTGTAGCTCTGGCTGTCCTGGAACTCTGTAGACCAGGCTGGCCTCGAAATCAGAAATCCGCCTGCCTCTGCCTCCCCAGTGCTGGGATTAAACGCGTGCGTCACCACTGCCCTGCTCCATTTGAACTATTTTTGAGCATTGAGTTACCTTGTTGGACTAGGAATATATCCTGTATATGAGATAATTTGATCGTGTTCTGCTTGGTCAGTCTTTTTAGGCATGTTTTTTTTTTTTTGGTGTGTGTGATGACAGGAATATGCATTTTATCTGTAGTGGTTTTAAATCCTGTATTAAGCGTTGTTTTCTTTTCA	AATATATCCTGTATATGAGATAATTTGATCGTGTTCTGCTTGGTCAGTCTTTTTAGGCATGTTTTTTTTTTTTTGGTGTGTGTGATGACAGGAATATGCATTTTATCTGTAGTGGTTTTAAATCCTGTATTAAGCGTTGTTTTCTTTTCA	GACTGCAAAATTCAAAATGGGGCTCAAGGTATTCGTTTCATCTACACCAGAGAAGGCAGACCAAGTGGCGAGGCTTTTGTTGAACTTGAATCAGAAGATGAAGTCAAATTGGCCTTGAAAAAAGACAGAGAAACTATGGGACACAGATATGTTGAAG	GTTTGATTTACATTGCCCTAGTAACAGTAAACGTTTAAACACATAGAGGTCTTACCCCTTCTGAATTTTAGGTATTTGACCGCATGGAAATGGTCATCTAAGGGAGTTTATGGCAGCTCTTCCTAGTTATCTAAAAGCCCAGGAAATCTGAACTTTGTTCTCCAACTTAATTGACTAATTCTAAGCACCTCTTTCAGTATTCAAGTCAAACAACGTTGAAATGGATTGGGTGTTGAAGCATACTGGTCCAAATAGTCCTGACACAGCCAATGATGGCTTTGTACGGCTTAGAGGACTCCCTTTTGGATGTAGCAAGGAAGAAATTGTTCAGTTCTTCTCAGGTATGTAGTCCTGTTTGTTGCTGAGCAGTGAGGTATGGCAGCTTCTGGCGACATGAATTAGTATTAGTAGACCTTTAAAAAGTTGAATAGTCTAGGTACTTAAAGTAGGCTGTTGAATATATGTTGTTGAATTCACATTTTCTTCCTGGAGACCTTCAAATAACTTAAGCCCATCTTAAAGGTGGAAATTAGAAGTATTTCCAAAGTGTTAACTTTGCCTATATTTAGTATTGTAGTTCAGAGTAGACCTTTGAGGATTCTACTCAGCCATCTTAACTTCCTCATATTGCTGTTTAGCAAAGTACTTCAAGTTAAAGGTAAGCTCTTTTAACATTAGATTAGTGTGAGTCTAGATTGTTACAGTTTATGGTGTTATAACTTATTTTCCGTCATGGGACCAGAAATATTTTAGCTAGTGTAATTCTCTGTATGAAAATTGTTATGAAAGGAACTTGGCTTAGGTAGCCTATTAGAAGTCAAAAAAGTAAATTGTAGCAAGTGTAGGTTGAATGCTTGTAGTCTCAATATGAAAGCAGTATAGAAGTTTTTGAAGTTGTTCTGGGCCTAAAGTATTTGAATGTTTTTATGTTGAAGAGCTGATAGGATTTGCATGCTTAGCAGAATGTTAAATCTTGTATATTTTAAGTACTATTAATACTCTTGATGACATAGACAGAATTAATCAAATATCTTAATAGTTTTTAGCATAGTATGTATTAGAACTTTGACTAGAACTTTATATATGTATCAATTTGTAATATTTTATAGTTTGAAATCAAGTCTGTTTTGTTTTATCTAAATTGGTGAGAATTGAATGCTATCTGTCAACGTTAAATATGAACATAATTTCATATCTTCTAGGAAAGTGCTTTAAGGCCTTTTTGTAAGCTTGGGAATGTATCCACGGGAAGGATTTTTCATAGACGGAATTTCCAGAAGTGAATCATACTACTGTTAGAACATAAGAGTGCATGATTGCTTTGTAGATAGTTATTGTTGAAAGTTTAGTTTGTATGTTTGTCAATTATGATTTTTAAAATGTTTTCAATTTTTACATAAACTGTTTAAATGTGTAATTTTAAAATTGAAGTTCCAATAACTTAAAAAGAATTGAAATATATGAGGTTAAAAGGTTTCTTATTTTACTTAAATTGTTATTTTAATGCTTAAAAAATTTAAAGTTCTTGTATAATTCTATTAAGATGCATAGATTAAAATGTTTTTAATTGTTGAATTCTTAATGCACCCTCTGGAGTATAACACTTTTTTTTCTTTACTGTATATACTATGCCTTGGGTGTGTTAAGAATTGAGTTATACTCTTTATAGTGGAACTTCTTATTATTGCAATGCATATTTTAAGAGTACTTGTTGAAAGCATACCATTCACCTAAAGTTAAAATTCTGGTTTATTTAAAGCTATAAGAAGAATCATTTCTGGGCTTGTGATGTTAATATTGCCCCCCTACTGGGGTTATTTGTCCTTGGGTTGAAG	TGCAATGCATATTTTAAGAGTACTTGTTGAAAGCATACCATTCACCTAAAGTTAAAATTCTGGTTTATTTAAAGCTATAAGAAGAATCATTTCTGGGCTTGTGATGTTAATATTGCCCCCCTACTGGGGTTATTTGTCCTTGGGTTGAAG	TATTCAAGTCAAACAACGTTGAAATGGATTGGGTGTTGAAGCATACTGGTCCAAATAGTCCTGACACAGCCAATGATGGCTTTGTACGGCTTAGAGGACTCCCTTTTGGATGTAGCAAGGAAGAAATTGTTCAGTTCTTCTCAGGTATGTAGTCCTGTTTGTTGCTGAGCAGTGAGGTATGGCAGCTTCTGGCGACATGAATTAGTATTAGTAGACCTTTAAAAAGTTGAATAGTCTAGGTACTTAAAGTAGGCTGTTGAATATATGTTGTTGAATTCACATTTTCTTCCTGGAGACCTTCAAATAACTTAAGCCCATCTTAAAGGTGGAAATTAGAAGTATTTCCAAAGTGTTAACTTTGCCTATATTTAGTATTGTAGTTCAGAGTAGACCTTTGAGGATTCTACTCAGCCATCTTAACTTCCTCATATTGCTGTTTAGCAAAGTACTTCAAGTTAAAGGTAAGCTCTTTTAACATTAGATTAGTGTGAGTCTAGATTGTTACAGTTTATGGTGTTATAACTTATTTTCCGTCATGGGACCAGAAATATTTTAGCTAGTGTAATTCTCTGTATGAAAATTGTTATGAAAGGAACTTGGCTTAGGTAGCCTATTAGAAGTCAAAAAAGTAAATTGTAGCAAGTGTAGGTTGAATGCTTGTAGTCTCAATATGAAAGCAGTATAGAAGTTTTTGAAGTTGTTCTGGGCCTAAAGTATTTGAATGTTTTTATGTTGAAGAGCTGATAGGATTTGCATGCTTAGCAGAATGTTAAATCTTGTATATTTTAAGTACTATTAATACTCTTGATGACATAGACAGAATTAATCAAATATCTTAATAGTTTTTAGCATAGTATGTATTAGAACTTTGACTAGAACTTTATATATGTATCAATTTGTAATATTTTATAGTTTGAAATCAAGTCTGTTTTGTTTTATCTAAATTGGTGAGAATTGAATGCTATCTGTCAACGTTAAATATGAACATAATTTCATATCTTCTAGGAAAGTGCTTTAAGGCCTTTTTGTAAGCTTGGGAATGTATCCACGGGAAGGATTTTTCATAGACGGAATTTCCAGAAGTGAATCATACTACTGTTAGAACATAAGAGTGCATGATTGCTTTGTAGATAGTTATTGTTGAAAGTTTAGTTTGTATGTTTGTCAATTATGATTTTTAAAATGTTTTCAATTTTTACATAAACTGTTTAAATGTGTAATTTTAAAATTGAAGTTCCAATAACTTAAAAAGAATTGAAATATATGAGGTTAAAAGGTTTCTTATTTTACTTAAATTGTTATTTTAATGCTTAAAAAATTTAAAGTTCTTGTATAATTCTATTAAGATGCATAGATTAAAATGTTTTTAATTGTTGAATTCTTAATGCACCCTCTGGAGTATAACACTTTTTTTTCTTTACTGTATATACTATGCCTTGGGTGTGTTAAGAATTGAGTTATACTCTTTATAGTGGAACTTCTTATTATTGCAATGCATATTTTAAGAGTACTTGTTGAAAGCATACCATTCACCTAAAGTTAAAATTCTGGTTTATTTAAAGCTATAAGAAGAATCATTTCTGGGCTTGTGATGTTAATATTGCCCCCCTACTGGGGTTATTTGTCCTTGGGTTGAAGGGTTGGAAATCGTGCCAAATGGGATAACATTGCCGGTGGACTTCCAGGGGAGGAGTACGGGGGAGGCCTTCGTGCAGTTTGCTTCACAGGAAATAGCTGAAAAGGCTCTAAAGAAACACAAGGAAAGAATAGGGCACAGGTGGGGATGGATGGTTGGTTGGATATGTCACTTTTCTTATGGTAAACAATTAAATCCATATTCTCTCTGCTTAGAAAGAGGAAATTACCCATTTCCTATTCCCAGTTAATTGATAATCTGCTATAACTTCTAAATTTTCCCAGTTAATGTATTTCATTCAAATTAAACTTTAGGCTTTAAAATTATCCCTAGTTTATTGGGCTGTCTTTACAATTTTGTAGGACTTTTAGTTTATTAACCCTAATCAATAGAGTTGAGAGACTATGGCTTTAAAAAATTACTACAAACCTGTCTTTAGCTGTAATAACACCCATATAGGAAATTAATATTACCATAAGAAAATGTGATACTTTCTGATCTTGTTTTTAAAGTTGAAATGCAACAAACTTTTTCTTGCTGTATAAATATTCTGCATATGTATTAATAAGCATAGCTTTCAAGAAATTGTCACAAAGGGTTTTATTCTCTTTGCTTGTGACTATTTTTCATTGAAGCATGCGCTTTTTTACCTATGCTGATTCCTACTAAAAGCATAGGCTGGGTACTGGCGAAAAGAAGTGTGTAGTGTGGGCTAGACTGTTGGTGGAGGCTGGCTTTTTAGCCCACTTGCTACACATACTGCCAAAGGAATTGAAATAATGAAAGTTGAGTGGAATTATTCCCTCCTAAACCATTTACTTAATACTCCTCTCTGCCTCTAAGGCTGGGCTCTGCCTCAGAGGAGTTTATTTTCTTTTTTTCTATAAAGTTTAAATAGTCTTTTGAGTGAATTTTCTGGTCATTGCCTATACAAATAAATGTAAGAAATCTGGCTTTAAATATTAGTCAGTTTCATGGCTATGACTAAATTGTTTTTCTTGTATAACAAAGTAATTGTATGACATGAACTAATGTTTTCTCTCCCCTCCCCATTCCCCTTCCTTTTGGACAATGCTTTAGGTATATTGAAATATTTAAGAGCAGTCGAGCTGAAGTTAGAACTCATTATGACCCACCACGAAAACTTATGGCCATGCAGCGGCCAGGTCCCTATGACAGACCTGGGGCTGGCAGAGGGTATAACAGCATTGGCAGAGGAGCTGGTTTTGAGAGGATGAGGCGTGGTGCTTATGGTGGAG	TTTTTTTCTGGTGAGTTGAGGCGGGAGTTG	CTGGTGAGT	TAAGCGTTGTTTTCTTTTCAGACTGCAAAA	TAAGCGTTGTTTTCTTTTCAGAC	TATGTTGAAGGTTTGATTTACATTGCCCTA	AAGGTTTGA	ATTCTAAGCACCTCTTTCAGTATTCAAGTC,TATTTGTCCTTGGGTTGAAGGGTTGGAAAT,TTGGGTGTTGAAGCATACTGGTCCAAATAG	ATTCTAAGCACCTCTTTCAGTAT,TATTTGTCCTTGGGTTGAAGGGT,TTGGGTGTTGAAGCATACTGGTC
46013	ENSMUSG00000007850.17	Hnrnph1	chr11	+	50270647	50270791	50270294	50270450	50272285	50272424	46013	1620	1753	2138	0	0	0	2796	2329	1216	0	0	1	268	124	1	1	1	1	1	1	1	0.998	0.001	50270397	50271041	chr11:50270397-50271041:+	ns	50270647,50270791,chr11,+,ENSMUSG00000007850.17		yes	145	156	139	1.07586	0.958621	196	1494	1.35172	10.3034	0.427586	0.377551	0.410256	0.300535	0.500402	0.959471	0.882982	0.702865	1.17029	-5.57256	-5.57256	150	150	0.333333	0.333333	0.4	0.4	5.13	-15.7	9.8	4.03	-19.73	4.67	46	ATCTGAACT	1.03531	0.658537	2	16	28	1.24233	2	23	ATCTGAACT,GACTAATTC,AATTGACTA	1.03531	0.666667	14	0	0	0.58442	70	TGCTGAACC	1.72698	0.738462	2	46	60	1.59248	2	70	TGCTGAACC,GACTAATTG,TGCTTATGG	1.54313	0.738462	4	46	60	1.36719	ENSMUST00000069304.14:ENSMUST00000077817.8:ENSMUST00000109142.8:ENSMUST00000123371.8:ENSMUST00000126737.8:ENSMUST00000127964.8:ENSMUST00000128220.8:ENSMUST00000129631.8:ENSMUST00000133435.2:ENSMUST00000134230.8:ENSMUST00000150153.8	7622	11	4	0.363636	2	2	4	18	11	0	0	1	0.0909091	10	0.909091	0	0	yes	50268140,50268267,chr11,+,ENSMUSG00000007850.17:50270294,50270450,chr11,+,ENSMUSG00000007850.17:50272285,50272424,chr11,+,ENSMUSG00000007850.17:50273363,50273542,chr11,+,ENSMUSG00000007850.17:50274506,50274566,chr11,+,ENSMUSG00000007850.17:50275967,50276017,chr11,+,ENSMUSG00000007850.17	5	ACTGCAAAATTCAAAATGGGGCTCAAGGTATTCGTTTCATCTACACCAGAGAAGGCAGACCAAGTGGCGAGGCTTTTGTTGAACTTGAATCAGAAGATGAAGTCAAATTGGCCTTGAAAAAAGACAGAGAAACTATGGGACACAGATATGTTGAAG	GTGAGTTGAGGCGGGAGTTGTCAGTGGGGCCCGCGGCTGGGCCGGGCCGGGCCGGGTTGGGGCGGGGCGGGTCTCCCGGGCGCCCCCTAGCGAGTCGCGGCCACCAGCGGTTTCCCCAGGCGGCTCGCGCTCTGTTGGCCGCTGTTACGCAATGGTAATTGCGAAATCCGCACCCCCCCCAACCCCCTTGGGGATGCTGGTGGCCCTGCTGAATTTGTTTTCTTTTAAAACTTTTTCTGTCTCTATGCATCAATCTGTGCATTCTGGAGTAGTCTAAGAAAAATTTAAGTAGGGAAAGATGTGATTTCTTCTCAAGTCGTGTAAGGTTTTGTAAAAAGGTACTTGTAGTGTTGACCTTACCATCTGAATTTAGCTGTGGTAACAGAAAACGATCTGTAAATCGAGCCCCAAGTATACTGCAAGCAATTGCAGGGGGCCGTTGCCGTCCGGGTTTGAGTTGAACTGCAGCTTGGAGCCTTTAGTTGTTAACATTGGTCCCTTTTCGGATGAATATTGAGCTGGAGTTTGGATTTGAATGAAATTGTTATGTGGTTGCTGATAGAGGGAAGCTGACATGGTACCCAAACAAGAAAATGCTGTGAAGTCACCAGATCCAGATGAGATTATTCTGAGATAGTGTACCAAGAGATGGTTAATGGAAACTTAGAGGCAAGGTGGTAGCTTCATTTGAACTTTTTTTTTTTTTTTTTTCGAGACAGGGTTTCTCTGTGTAGCTCTGGCTGTCCTGGAACTCTGTAGACCAGGCTGGCCTCGAAATCAGAAATCCGCCTGCCTCTGCCTCCCCAGTGCTGGGATTAAACGCGTGCGTCACCACTGCCCTGCTCCATTTGAACTATTTTTGAGCATTGAGTTACCTTGTTGGACTAGGAATATATCCTGTATATGAGATAATTTGATCGTGTTCTGCTTGGTCAGTCTTTTTAGGCATGTTTTTTTTTTTTTGGTGTGTGTGATGACAGGAATATGCATTTTATCTGTAGTGGTTTTAAATCCTGTATTAAGCGTTGTTTTCTTTTCAGACTGCAAAATTCAAAATGGGGCTCAAGGTATTCGTTTCATCTACACCAGAGAAGGCAGACCAAGTGGCGAGGCTTTTGTTGAACTTGAATCAGAAGATGAAGTCAAATTGGCCTTGAAAAAAGACAGAGAAACTATGGGACACAGATATGTTGAAGGTTTGATTTACATTGCCCTAGTAACAGTAAACGTTTAAACACATAGAGGTCTTACCCCTTCTGAATTTTAGGTATTTGACCGCATGGAAATGGTCATCTAAGGGAGTTTATGGCAGCTCTTCCTAGTTATCTAAAAGCCCAGGAAATCTGAACTTTGTTCTCCAACTTAATTGACTAATTCTAAGCACCTCTTTCA	AGGTCTTACCCCTTCTGAATTTTAGGTATTTGACCGCATGGAAATGGTCATCTAAGGGAGTTTATGGCAGCTCTTCCTAGTTATCTAAAAGCCCAGGAAATCTGAACTTTGTTCTCCAACTTAATTGACTAATTCTAAGCACCTCTTTCA	GTATTCAAGTCAAACAACGTTGAAATGGATTGGGTGTTGAAGCATACTGGTCCAAATAGTCCTGACACAGCCAATGATGGCTTTGTACGGCTTAGAGGACTCCCTTTTGGATGTAGCAAGGAAGAAATTGTTCAGTTCTTCTCAG	GTATGTAGTCCTGTTTGTTGCTGAGCAGTGAGGTATGGCAGCTTCTGGCGACATGAATTAGTATTAGTAGACCTTTAAAAAGTTGAATAGTCTAGGTACTTAAAGTAGGCTGTTGAATATATGTTGTTGAATTCACATTTTCTTCCTGGAGACCTTCAAATAACTTAAGCCCATCTTAAAGGTGGAAATTAGAAGTATTTCCAAAGTGTTAACTTTGCCTATATTTAGTATTGTAGTTCAGAGTAGACCTTTGAGGATTCTACTCAGCCATCTTAACTTCCTCATATTGCTGTTTAGCAAAGTACTTCAAGTTAAAGGTAAGCTCTTTTAACATTAGATTAGTGTGAGTCTAGATTGTTACAGTTTATGGTGTTATAACTTATTTTCCGTCATGGGACCAGAAATATTTTAGCTAGTGTAATTCTCTGTATGAAAATTGTTATGAAAGGAACTTGGCTTAGGTAGCCTATTAGAAGTCAAAAAAGTAAATTGTAGCAAGTGTAGGTTGAATGCTTGTAGTCTCAATATGAAAGCAGTATAGAAGTTTTTGAAGTTGTTCTGGGCCTAAAGTATTTGAATGTTTTTATGTTGAAGAGCTGATAGGATTTGCATGCTTAGCAGAATGTTAAATCTTGTATATTTTAAGTACTATTAATACTCTTGATGACATAGACAGAATTAATCAAATATCTTAATAGTTTTTAGCATAGTATGTATTAGAACTTTGACTAGAACTTTATATATGTATCAATTTGTAATATTTTATAGTTTGAAATCAAGTCTGTTTTGTTTTATCTAAATTGGTGAGAATTGAATGCTATCTGTCAACGTTAAATATGAACATAATTTCATATCTTCTAGGAAAGTGCTTTAAGGCCTTTTTGTAAGCTTGGGAATGTATCCACGGGAAGGATTTTTCATAGACGGAATTTCCAGAAGTGAATCATACTACTGTTAGAACATAAGAGTGCATGATTGCTTTGTAGATAGTTATTGTTGAAAGTTTAGTTTGTATGTTTGTCAATTATGATTTTTAAAATGTTTTCAATTTTTACATAAACTGTTTAAATGTGTAATTTTAAAATTGAAGTTCCAATAACTTAAAAAGAATTGAAATATATGAGGTTAAAAGGTTTCTTATTTTACTTAAATTGTTATTTTAATGCTTAAAAAATTTAAAGTTCTTGTATAATTCTATTAAGATGCATAGATTAAAATGTTTTTAATTGTTGAATTCTTAATGCACCCTCTGGAGTATAACACTTTTTTTTCTTTACTGTATATACTATGCCTTGGGTGTGTTAAGAATTGAGTTATACTCTTTATAGTGGAACTTCTTATTATTGCAATGCATATTTTAAGAGTACTTGTTGAAAGCATACCATTCACCTAAAGTTAAAATTCTGGTTTATTTAAAGCTATAAGAAGAATCATTTCTGGGCTTGTGATGTTAATATTGCCCCCCTACTGGGGTTATTTGTCCTTGGGTTGAAGGGTTGGAAATCGTGCCAAATGGGATAACATTGCCGGTGGACTTCCAGGGGAGGAGTACGGGGGAGGCCTTCGTGCAGTTTGCTTCACAGGAAATAGCTGAAAAGGCTCTAAAGAAACACAAGGAAAGAATAGGGCACAGGTGGGGATGGATGGTTGGTTGGATATGTCACTTTTCTTATGGTAAACAATTAAATCCATATTCTCTCTGCTTAGAAAGAGGAAATTACCCATTTCCTATTCCCAGTTAATTGATAATCTGCTATAACTTCTAAATTTTCCCAGTTAATGTATTTCATTCAAATTAAACTTTAGGCTTTAAAATTATCCCTAGTTTATTGGGCTGTCTTTACAATTTTGTAGGACTTTTAGTTTATTAACCCTAATCAATAGAGTTGAGAGACTATGGCTTTAAAAAATTACTACAAACCTGTCTTTAGCTGTAATAACACCCATATAGGAAATTAATATTACCATAAGAAAATGTGATACTTTCTGATCTTGTTTTTAAAGTTGAAATGCAACAAACTTTTTCTTGCTGTATAAATATTCTGCATATGTATTAATAAGCATAGCTTTCAAGAAATTGTCACAAAGGGTTTTATTCTCTTTGCTTGTGACTATTTTTCATTGAAGCATGCGCTTTTTTACCTATGCTGATTCCTACTAAAAGCATAGGCTGGGTACTGGCGAAAAGAAGTGTGTAGTGTGGGCTAGACTGTTGGTGGAGGCTGGCTTTTTAGCCCACTTGCTACACATACTGCCAAAGGAATTGAAATAATGAAAGTTGAGTGGAATTATTCCCTCCTAAACCATTTACTTAATACTCCTCTCTGCCTCTAAGGCTGGGCTCTGCCTCAGAGGAGTTTATTTTCTTTTTTTCTATAAAGTTTAAATAGTCTTTTGAGTGAATTTTCTGGTCATTGCCTATACAAATAAATGTAAGAAATCTGGCTTTAAATATTAGTCAGTTTCATGGCTATGACTAAATTGTTTTTCTTGTATAACAAAGTAATTGTATGACATGAACTAATGTTTTCTCTCCCCTCCCCATTCCCCTTCCTTTTGGACAATGCTTTAGGTATATTGAAATATTTAAGAGCAGTCGAGCTGAAGTTAGAACTCATTATGACCCACCACGAAAACTTATGGCCATGCAGCGGCCAGGTCCCTATGACAGACCTGGGGCTGGCAGAGGGTATAACAGCATTGGCAGAGGAGCTGGTTTTGAGAGGATGAGGCGTGGTGCTTATGGTGGAGGTGTGTATATGCTGAACCAGCTTCCTTTGTGTGTGTGTGTTGCTTCCCCCCACCTCCCGACTAATTGTACTTTTTTTCTTTCAG	GAGGGTATAACAGCATTGGCAGAGGAGCTGGTTTTGAGAGGATGAGGCGTGGTGCTTATGGTGGAGGTGTGTATATGCTGAACCAGCTTCCTTTGTGTGTGTGTGTTGCTTCCCCCCACCTCCCGACTAATTGTACTTTTTTTCTTTCAG	GGTTGGAAATCGTGCCAAATGGGATAACATTGCCGGTGGACTTCCAGGGGAGGAGTACGGGGGAGGCCTTCGTGCAGTTTGCTTCACAGGAAATAGCTGAAAAGGCTCTAAAGAAACACAAGGAAAGAATAGGGCACAGGTGGGGATGGATGGTTGGTTGGATATGTCACTTTTCTTATGGTAAACAATTAAATCCATATTCTCTCTGCTTAGAAAGAGGAAATTACCCATTTCCTATTCCCAGTTAATTGATAATCTGCTATAACTTCTAAATTTTCCCAGTTAATGTATTTCATTCAAATTAAACTTTAGGCTTTAAAATTATCCCTAGTTTATTGGGCTGTCTTTACAATTTTGTAGGACTTTTAGTTTATTAACCCTAATCAATAGAGTTGAGAGACTATGGCTTTAAAAAATTACTACAAACCTGTCTTTAGCTGTAATAACACCCATATAGGAAATTAATATTACCATAAGAAAATGTGATACTTTCTGATCTTGTTTTTAAAGTTGAAATGCAACAAACTTTTTCTTGCTGTATAAATATTCTGCATATGTATTAATAAGCATAGCTTTCAAGAAATTGTCACAAAGGGTTTTATTCTCTTTGCTTGTGACTATTTTTCATTGAAGCATGCGCTTTTTTACCTATGCTGATTCCTACTAAAAGCATAGGCTG	TATGTTGAAGGTTTGATTTACATTGCCCTA,TTTTTTTCTGGTGAGTTGAGGCGGGAGTTG,AGAAGATGAAGTCAAATTGGCCTTGAAAAA	AAGGTTTGA,CTGGTGAGT,GAAGTCAAA	AATTCTAAGCACCTCTTTCAGTATTCAAGT	AATTCTAAGCACCTCTTTCAGTA	TTCTTCTCAGGTATGTAGTCCTGTTTGTTG	CAGGTATGT	TATTTGTCCTTGGGTTGAAGGGTTGGAAAT,CATAATTTCATATCTTCTAGGAAAGTGCTT,TTGTACTTTTTTTCTTTCAGGCTATGGAGG,CCTTTTGGACAATGCTTTAGGTATATTGAA	TATTTGTCCTTGGGTTGAAGGGT,CATAATTTCATATCTTCTAGGAA,TTGTACTTTTTTTCTTTCAGGCT,CCTTTTGGACAATGCTTTAGGTA
46015	ENSMUSG00000007850.17	Hnrnph1	chr11	+	50272285	50272424	50270294	50270450	50273363	50273433	46015	1925	2104	2273	0	0	0	2934	2345	1378	1	1	0	263	124	1	1	1	1	1	0.999	0.999	1	0.001	50272035	50272674	chr11:50272035-50272674:+	ns	50272285,50272424,chr11,+,ENSMUSG00000007850.17		yes	140	144	179	1.02857	1.27857	1493	939	10.6643	6.70714	0.507143	0.300067	0.423611	0.335463	0.497207	0.83529	0.591681	0.661477	0.980408	-7.23445	-5.57256	150	150	0.4	0.4	0.566667	0.333333	9.8	-11.65	6.92	4.72	-16.37	-2.88	40	TGTTAATAT	0.0155186	0.657143	3	13	22	0.76598	4	46	TGTTAATAT,TTGTGATGT,TGTTGAAAG	0.0155186	0.634146	8	13	22	0.588233	70	TGCTGAACC	1.72698	0.738462	2	46	60	1.59248	2	70	TGCTGAACC,GACTAATTG,TGCTTATGG	1.54313	0.738462	4	46	60	1.36719	ENSMUST00000069304.14:ENSMUST00000077817.8:ENSMUST00000109142.8:ENSMUST00000123371.8:ENSMUST00000126737.8:ENSMUST00000127964.8:ENSMUST00000133435.2:ENSMUST00000134230.8:ENSMUST00000150153.8	8152	12	5	0.384615	2	2	4	18	9	0	0	1	0.111111	8	0.888889	0	0	yes	50268140,50268267,chr11,+,ENSMUSG00000007850.17:50270294,50270450,chr11,+,ENSMUSG00000007850.17:50270647,50270791,chr11,+,ENSMUSG00000007850.17:50273363,50273542,chr11,+,ENSMUSG00000007850.17:50274506,50274566,chr11,+,ENSMUSG00000007850.17:50275967,50276017,chr11,+,ENSMUSG00000007850.17	5	ACTGCAAAATTCAAAATGGGGCTCAAGGTATTCGTTTCATCTACACCAGAGAAGGCAGACCAAGTGGCGAGGCTTTTGTTGAACTTGAATCAGAAGATGAAGTCAAATTGGCCTTGAAAAAAGACAGAGAAACTATGGGACACAGATATGTTGAAGGTTTGATTTACATTGCCCTAGTAACAGTAAACGTTTAAACACATAGAGGTCTTACCCCTTCTGAATTTTAGGTATTTGACCGCATGGAAATGGTCATCTAAGGGAGTTTATGGCAGCTCTTCCTAGTTATCTAAAAGCCCAGGAAATCTGAACTTTGTTCTCCAACTTAATTGACTAATTCTAAGCACCTCTTTCAGTATTCAAGTCAAACAACGTTGAAATGGATTGGGTGTTGAAGCATACTGGTCCAAATAGTCCTGACACAGCCAATGATGGCTTTGTACGGCTTAGAGGACTCCCTTTTGGATGTAGCAAGGAAGAAATTGTTCAGTTCTTCTCAG	GTTTGATTTACATTGCCCTAGTAACAGTAAACGTTTAAACACATAGAGGTCTTACCCCTTCTGAATTTTAGGTATTTGACCGCATGGAAATGGTCATCTAAGGGAGTTTATGGCAGCTCTTCCTAGTTATCTAAAAGCCCAGGAAATCTGAACTTTGTTCTCCAACTTAATTGACTAATTCTAAGCACCTCTTTCAGTATTCAAGTCAAACAACGTTGAAATGGATTGGGTGTTGAAGCATACTGGTCCAAATAGTCCTGACACAGCCAATGATGGCTTTGTACGGCTTAGAGGACTCCCTTTTGGATGTAGCAAGGAAGAAATTGTTCAGTTCTTCTCAGGTATGTAGTCCTGTTTGTTGCTGAGCAGTGAGGTATGGCAGCTTCTGGCGACATGAATTAGTATTAGTAGACCTTTAAAAAGTTGAATAGTCTAGGTACTTAAAGTAGGCTGTTGAATATATGTTGTTGAATTCACATTTTCTTCCTGGAGACCTTCAAATAACTTAAGCCCATCTTAAAGGTGGAAATTAGAAGTATTTCCAAAGTGTTAACTTTGCCTATATTTAGTATTGTAGTTCAGAGTAGACCTTTGAGGATTCTACTCAGCCATCTTAACTTCCTCATATTGCTGTTTAGCAAAGTACTTCAAGTTAAAGGTAAGCTCTTTTAACATTAGATTAGTGTGAGTCTAGATTGTTACAGTTTATGGTGTTATAACTTATTTTCCGTCATGGGACCAGAAATATTTTAGCTAGTGTAATTCTCTGTATGAAAATTGTTATGAAAGGAACTTGGCTTAGGTAGCCTATTAGAAGTCAAAAAAGTAAATTGTAGCAAGTGTAGGTTGAATGCTTGTAGTCTCAATATGAAAGCAGTATAGAAGTTTTTGAAGTTGTTCTGGGCCTAAAGTATTTGAATGTTTTTATGTTGAAGAGCTGATAGGATTTGCATGCTTAGCAGAATGTTAAATCTTGTATATTTTAAGTACTATTAATACTCTTGATGACATAGACAGAATTAATCAAATATCTTAATAGTTTTTAGCATAGTATGTATTAGAACTTTGACTAGAACTTTATATATGTATCAATTTGTAATATTTTATAGTTTGAAATCAAGTCTGTTTTGTTTTATCTAAATTGGTGAGAATTGAATGCTATCTGTCAACGTTAAATATGAACATAATTTCATATCTTCTAGGAAAGTGCTTTAAGGCCTTTTTGTAAGCTTGGGAATGTATCCACGGGAAGGATTTTTCATAGACGGAATTTCCAGAAGTGAATCATACTACTGTTAGAACATAAGAGTGCATGATTGCTTTGTAGATAGTTATTGTTGAAAGTTTAGTTTGTATGTTTGTCAATTATGATTTTTAAAATGTTTTCAATTTTTACATAAACTGTTTAAATGTGTAATTTTAAAATTGAAGTTCCAATAACTTAAAAAGAATTGAAATATATGAGGTTAAAAGGTTTCTTATTTTACTTAAATTGTTATTTTAATGCTTAAAAAATTTAAAGTTCTTGTATAATTCTATTAAGATGCATAGATTAAAATGTTTTTAATTGTTGAATTCTTAATGCACCCTCTGGAGTATAACACTTTTTTTTCTTTACTGTATATACTATGCCTTGGGTGTGTTAAGAATTGAGTTATACTCTTTATAGTGGAACTTCTTATTATTGCAATGCATATTTTAAGAGTACTTGTTGAAAGCATACCATTCACCTAAAGTTAAAATTCTGGTTTATTTAAAGCTATAAGAAGAATCATTTCTGGGCTTGTGATGTTAATATTGCCCCCCTACTGGGGTTATTTGTCCTTGGGTTGAA	TTGCAATGCATATTTTAAGAGTACTTGTTGAAAGCATACCATTCACCTAAAGTTAAAATTCTGGTTTATTTAAAGCTATAAGAAGAATCATTTCTGGGCTTGTGATGTTAATATTGCCCCCCTACTGGGGTTATTTGTCCTTGGGTTGAA	GGGTTGGAAATCGTGCCAAATGGGATAACATTGCCGGTGGACTTCCAGGGGAGGAGTACGGGGGAGGCCTTCGTGCAGTTTGCTTCACAGGAAATAGCTGAAAAGGCTCTAAAGAAACACAAGGAAAGAATAGGGCACAG	GTGGGGATGGATGGTTGGTTGGATATGTCACTTTTCTTATGGTAAACAATTAAATCCATATTCTCTCTGCTTAGAAAGAGGAAATTACCCATTTCCTATTCCCAGTTAATTGATAATCTGCTATAACTTCTAAATTTTCCCAGTTAATGTATTTCATTCAAATTAAACTTTAGGCTTTAAAATTATCCCTAGTTTATTGGGCTGTCTTTACAATTTTGTAGGACTTTTAGTTTATTAACCCTAATCAATAGAGTTGAGAGACTATGGCTTTAAAAAATTACTACAAACCTGTCTTTAGCTGTAATAACACCCATATAGGAAATTAATATTACCATAAGAAAATGTGATACTTTCTGATCTTGTTTTTAAAGTTGAAATGCAACAAACTTTTTCTTGCTGTATAAATATTCTGCATATGTATTAATAAGCATAGCTTTCAAGAAATTGTCACAAAGGGTTTTATTCTCTTTGCTTGTGACTATTTTTCATTGAAGCATGCGCTTTTTTACCTATGCTGATTCCTACTAAAAGCATAGGCTGGGTACTGGCGAAAAGAAGTGTGTAGTGTGGGCTAGACTGTTGGTGGAGGCTGGCTTTTTAGCCCACTTGCTACACATACTGCCAAAGGAATTGAAATAATGAAAGTTGAGTGGAATTATTCCCTCCTAAACCATTTACTTAATACTCCTCTCTGCCTCTAAGGCTGGGCTCTGCCTCAGAGGAGTTTATTTTCTTTTTTTCTATAAAGTTTAAATAGTCTTTTGAGTGAATTTTCTGGTCATTGCCTATACAAATAAATGTAAGAAATCTGGCTTTAAATATTAGTCAGTTTCATGGCTATGACTAAATTGTTTTTCTTGTATAACAAAGTAATTGTATGACATGAACTAATGTTTTCTCTCCCCTCCCCATTCCCCTTCCTTTTGGACAATGCTTTAGGTATATTGAAATATTTAAGAGCAGTCGAGCTGAAGTTAGAACTCATTATGACCCACCACGAAAACTTATGGCCATGCAGCGGCCAGGTCCCTATGACAGACCTGGGGCTGGCAGAGGGTATAACAGCATTGGCAGAGGAGCTGGTTTTGAGAGGATGAGGCGTGGTGCTTATGGTGGAGGTGTGTATATGCTGAACCAGCTTCCTTTGTGTGTGTGTGTTGCTTCCCCCCACCTCCCGACTAATTGTACTTTTTTTCTTTCAG	GAGGGTATAACAGCATTGGCAGAGGAGCTGGTTTTGAGAGGATGAGGCGTGGTGCTTATGGTGGAGGTGTGTATATGCTGAACCAGCTTCCTTTGTGTGTGTGTGTTGCTTCCCCCCACCTCCCGACTAATTGTACTTTTTTTCTTTCAG	GTATATTGAAATATTTAAGAGCAGTCGAGCTGAAGTTAGAACTCATTATGACCCACCACGAAAACTTATGGCCATGCAGCGGCCAGGTCCCTATGACAGACCTGGGGCTGGCAGAGGGTATAACAGCATTGGCAGAGGAGCTGGTTTTGAGAGGATGAGGCGTGGTGCTTATGGTGGAG	TTCTTCTCAGGTATGTAGTCCTGTTTGTTG,TATGTTGAAGGTTTGATTTACATTGCCCTA	CAGGTATGT,AAGGTTTGA	TTATTTGTCCTTGGGTTGAAGGGTTGGAAA	TTATTTGTCCTTGGGTTGAAGGG	TAGGGCACAGGTGGGGATGGATGGTTGGTT	CAGGTGGGG	CCTTTTGGACAATGCTTTAGGTATATTGAA,TTGTACTTTTTTTCTTTCAGGCTATGGAGG	CCTTTTGGACAATGCTTTAGGTA,TTGTACTTTTTTTCTTTCAGGCT
46017	ENSMUSG00000007850.17	Hnrnph1	chr11	+	50273363	50273542	50270647	50270791	50273626	50273698	46017	3719	3969	4102	0	0	0	5425	4271	2501	2	1	0	303	124	1	1	1	1	1	0.999	0.999	1	0.001	50273113	50273792	chr11:50273113-50273792:+	ns	50273363,50273542,chr11,+,ENSMUSG00000007850.17		yes	180	139	72	0.772222	0.4	938	84	5.21111	0.466667	0.5	0.334755	0.503597	0.452381	0.375	1.00719	0.66951	0.904762	0.75	-4.88674	-5.57256	150	64	0.566667	0.333333	0.466667	0.366667	6.92	-13.77	6.14	11.12	-24.89	-0.78	48	AACTAATGT	2.04687	0.813953	1	34	76	1.84279	5	92	AACTAATGT,GACTAAATT,CTATGACTA	0.562971	0.655172	2	13	28	1.06007	21	GACTAATTG	1.54313	0.875	4	13	32	1.36719	1	21	GACTAATTG	1.54313	0.875	4	13	32	1.36719	ENSMUST00000069304.14:ENSMUST00000077817.8:ENSMUST00000109142.8:ENSMUST00000123371.8:ENSMUST00000126737.8:ENSMUST00000127964.8:ENSMUST00000134230.8:ENSMUST00000150153.8	8455.5	12	5.5	0.445055	2	3	5	18	8	0	0	1	0.125	7	0.875	0	0	yes	50268140,50268267,chr11,+,ENSMUSG00000007850.17:50270294,50270450,chr11,+,ENSMUSG00000007850.17:50270647,50270791,chr11,+,ENSMUSG00000007850.17:50272285,50272424,chr11,+,ENSMUSG00000007850.17:50274506,50274566,chr11,+,ENSMUSG00000007850.17:50275967,50276017,chr11,+,ENSMUSG00000007850.17	5	ACTGCAAAATTCAAAATGGGGCTCAAGGTATTCGTTTCATCTACACCAGAGAAGGCAGACCAAGTGGCGAGGCTTTTGTTGAACTTGAATCAGAAGATGAAGTCAAATTGGCCTTGAAAAAAGACAGAGAAACTATGGGACACAGATATGTTGAAG	GTTTGATTTACATTGCCCTAGTAACAGTAAACGTTTAAACACATAGAGGTCTTACCCCTTCTGAATTTTAGGTATTTGACCGCATGGAAATGGTCATCTAAGGGAGTTTATGGCAGCTCTTCCTAGTTATCTAAAAGCCCAGGAAATCTGAACTTTGTTCTCCAACTTAATTGACTAATTCTAAGCACCTCTTTCAGTATTCAAGTCAAACAACGTTGAAATGGATTGGGTGTTGAAGCATACTGGTCCAAATAGTCCTGACACAGCCAATGATGGCTTTGTACGGCTTAGAGGACTCCCTTTTGGATGTAGCAAGGAAGAAATTGTTCAGTTCTTCTCAGGTATGTAGTCCTGTTTGTTGCTGAGCAGTGAGGTATGGCAGCTTCTGGCGACATGAATTAGTATTAGTAGACCTTTAAAAAGTTGAATAGTCTAGGTACTTAAAGTAGGCTGTTGAATATATGTTGTTGAATTCACATTTTCTTCCTGGAGACCTTCAAATAACTTAAGCCCATCTTAAAGGTGGAAATTAGAAGTATTTCCAAAGTGTTAACTTTGCCTATATTTAGTATTGTAGTTCAGAGTAGACCTTTGAGGATTCTACTCAGCCATCTTAACTTCCTCATATTGCTGTTTAGCAAAGTACTTCAAGTTAAAGGTAAGCTCTTTTAACATTAGATTAGTGTGAGTCTAGATTGTTACAGTTTATGGTGTTATAACTTATTTTCCGTCATGGGACCAGAAATATTTTAGCTAGTGTAATTCTCTGTATGAAAATTGTTATGAAAGGAACTTGGCTTAGGTAGCCTATTAGAAGTCAAAAAAGTAAATTGTAGCAAGTGTAGGTTGAATGCTTGTAGTCTCAATATGAAAGCAGTATAGAAGTTTTTGAAGTTGTTCTGGGCCTAAAGTATTTGAATGTTTTTATGTTGAAGAGCTGATAGGATTTGCATGCTTAGCAGAATGTTAAATCTTGTATATTTTAAGTACTATTAATACTCTTGATGACATAGACAGAATTAATCAAATATCTTAATAGTTTTTAGCATAGTATGTATTAGAACTTTGACTAGAACTTTATATATGTATCAATTTGTAATATTTTATAGTTTGAAATCAAGTCTGTTTTGTTTTATCTAAATTGGTGAGAATTGAATGCTATCTGTCAACGTTAAATATGAACATAATTTCATATCTTCTAGGAAAGTGCTTTAAGGCCTTTTTGTAAGCTTGGGAATGTATCCACGGGAAGGATTTTTCATAGACGGAATTTCCAGAAGTGAATCATACTACTGTTAGAACATAAGAGTGCATGATTGCTTTGTAGATAGTTATTGTTGAAAGTTTAGTTTGTATGTTTGTCAATTATGATTTTTAAAATGTTTTCAATTTTTACATAAACTGTTTAAATGTGTAATTTTAAAATTGAAGTTCCAATAACTTAAAAAGAATTGAAATATATGAGGTTAAAAGGTTTCTTATTTTACTTAAATTGTTATTTTAATGCTTAAAAAATTTAAAGTTCTTGTATAATTCTATTAAGATGCATAGATTAAAATGTTTTTAATTGTTGAATTCTTAATGCACCCTCTGGAGTATAACACTTTTTTTTCTTTACTGTATATACTATGCCTTGGGTGTGTTAAGAATTGAGTTATACTCTTTATAGTGGAACTTCTTATTATTGCAATGCATATTTTAAGAGTACTTGTTGAAAGCATACCATTCACCTAAAGTTAAAATTCTGGTTTATTTAAAGCTATAAGAAGAATCATTTCTGGGCTTGTGATGTTAATATTGCCCCCCTACTGGGGTTATTTGTCCTTGGGTTGAAGGGTTGGAAATCGTGCCAAATGGGATAACATTGCCGGTGGACTTCCAGGGGAGGAGTACGGGGGAGGCCTTCGTGCAGTTTGCTTCACAGGAAATAGCTGAAAAGGCTCTAAAGAAACACAAGGAAAGAATAGGGCACAGGTGGGGATGGATGGTTGGTTGGATATGTCACTTTTCTTATGGTAAACAATTAAATCCATATTCTCTCTGCTTAGAAAGAGGAAATTACCCATTTCCTATTCCCAGTTAATTGATAATCTGCTATAACTTCTAAATTTTCCCAGTTAATGTATTTCATTCAAATTAAACTTTAGGCTTTAAAATTATCCCTAGTTTATTGGGCTGTCTTTACAATTTTGTAGGACTTTTAGTTTATTAACCCTAATCAATAGAGTTGAGAGACTATGGCTTTAAAAAATTACTACAAACCTGTCTTTAGCTGTAATAACACCCATATAGGAAATTAATATTACCATAAGAAAATGTGATACTTTCTGATCTTGTTTTTAAAGTTGAAATGCAACAAACTTTTTCTTGCTGTATAAATATTCTGCATATGTATTAATAAGCATAGCTTTCAAGAAATTGTCACAAAGGGTTTTATTCTCTTTGCTTGTGACTATTTTTCATTGAAGCATGCGCTTTTTTACCTATGCTGATTCCTACTAAAAGCATAGGCTGGGTACTGGCGAAAAGAAGTGTGTAGTGTGGGCTAGACTGTTGGTGGAGGCTGGCTTTTTAGCCCACTTGCTACACATACTGCCAAAGGAATTGAAATAATGAAAGTTGAGTGGAATTATTCCCTCCTAAACCATTTACTTAATACTCCTCTCTGCCTCTAAGGCTGGGCTCTGCCTCAGAGGAGTTTATTTTCTTTTTTTCTATAAAGTTTAAATAGTCTTTTGAGTGAATTTTCTGGTCATTGCCTATACAAATAAATGTAAGAAATCTGGCTTTAAATATTAGTCAGTTTCATGGCTATGACTAAATTGTTTTTCTTGTATAACAAAGTAATTGTATGACATGAACTAATGTTTTCTCTCCCCTCCCCATTCCCCTTCCTTTTGGACAATGCTTTA	TACAAATAAATGTAAGAAATCTGGCTTTAAATATTAGTCAGTTTCATGGCTATGACTAAATTGTTTTTCTTGTATAACAAAGTAATTGTATGACATGAACTAATGTTTTCTCTCCCCTCCCCATTCCCCTTCCTTTTGGACAATGCTTTA	GGTATATTGAAATATTTAAGAGCAGTCGAGCTGAAGTTAGAACTCATTATGACCCACCACGAAAACTTATGGCCATGCAGCGGCCAGGTCCCTATGACAGACCTGGGGCTGGCAGAGGGTATAACAGCATTGGCAGAGGAGCTGGTTTTGAGAGGATGAGGCGTGGTGCTTATGGTGGAG	GTGTGTATATGCTGAACCAGCTTCCTTTGTGTGTGTGTGTTGCTTCCCCCCACCTCCCGACTAATTGTACTTTTTTTCTTTCAG	CTTCCTTTGTGTGTGTGTGTTGCTTCCCCCCACCTCCCGACTAATTGTACTTTTTTTCTTTCAG	GCTATGGAGGCTATGATGATTATAATGGCTATAATGATGGCTATGGATTTGGTTCAGATAGATTTGGAAGAG	TAGGGCACAGGTGGGGATGGATGGTTGGTT,TATGTTGAAGGTTTGATTTACATTGCCCTA,TTCTTCTCAGGTATGTAGTCCTGTTTGTTG	CAGGTGGGG,AAGGTTTGA,CAGGTATGT	TCCTTTTGGACAATGCTTTAGGTATATTGA	TCCTTTTGGACAATGCTTTAGGT	TATGGTGGAGGTGTGTATATGCTGAACCAG	GAGGTGTGT	TTGTACTTTTTTTCTTTCAGGCTATGGAGG	TTGTACTTTTTTTCTTTCAGGCT
46018	ENSMUSG00000007850.17	Hnrnph1	chr11	+	50274506	50274566	50274005	50274141	50274657	50274747	46018	3416	3757	3881	7	0	3	5437	4153	2633	1	3	0	184	124	1	1	0.997	1	0.999	1	0.999	1	-0.001	50274256	50274816	chr11:50274256-50274816:+	ns	50274506,50274566,chr11,+,ENSMUSG00000007850.17		yes	61	136	90	2.22951	1.47541	364	91	5.96721	1.4918	0.47541	0.299451	0.419118	0.373626	0.466667	0.881592	0.629879	0.785904	0.981609	-3.51203	-5.95586	150	150	0.266667	0.266667	0.566667	0.366667	9.73	-4.6	4.01	11.44	-16.04	-5.72	114	AACTAACAT	2.30831	0.633028	9	13	31	1.21212	9	52	AACTAACAT,GCTTAACTT,AACTAACAA	1.78359	0.723404	9	15	32	1.1028	20	CTCTAATGT	2.56627	0.733333	1	14	24	1.92008	1	35	CTCTAATGT,GGATAAGGA,GAATTACAA	-1.28714	0.533333	16	14	24	-1.16869	ENSMUST00000069304.14:ENSMUST00000077817.8:ENSMUST00000109142.8:ENSMUST00000123371.8:ENSMUST00000126737.8:ENSMUST00000132715.2:ENSMUST00000134230.8:ENSMUST00000141668.8:ENSMUST00000150657.2:ENSMUST00000156642.8	7887	11.5	8	0.730303	3	4	8	18	10	0	0	2	0.2	8	0.8	0	0	yes	50268140,50268267,chr11,+,ENSMUSG00000007850.17:50270294,50270450,chr11,+,ENSMUSG00000007850.17:50270647,50270791,chr11,+,ENSMUSG00000007850.17:50272285,50272424,chr11,+,ENSMUSG00000007850.17:50273363,50273542,chr11,+,ENSMUSG00000007850.17:50275967,50276017,chr11,+,ENSMUSG00000007850.17	5	GGATAATTCAGTACAGTAGTAAAAATAATGGGGTGATCATTATACATTTTGATTGTTAAAAGCTGTCTAATTTTAAATAACTTGTATTTTAGTTTTTTTCACCACTCAACCCTGTGAGAGTACATATTGAGATTGGACCTGATGGCAGAGTAACTGGTGAAGCAGATGTTGAGTTCGCAACCCATGAAGATGCTGTTGCAGCTATGTCAAAAGATAAAGCAAATATGC	GTAAGTGTGATTAAATTATTTGTAACCTCAGGCAGTTCAGTGACAAGCATTTAGAATAGATTAGTAAGGGGATATATAGGAAAGATTTGATCTCTAGTGAGGAAGCTTGGTTGTACTGAAGGAAGCTTATGTGTGTGTGTGTGTGTGTTTTTAAACCTATTGGGATTTGTGATAAGATATAATCTTGAAGTTTGACCTTAGTTGATATGATAGTTCAAAGATAAGTGTTTTAAAAGCTAGTTCTTAACTAACATGGGAATTTTCTTTTTGCCAAAAACATTTGTGATTCACAAATTACTTTTAAATTGCTTAACTTGTTTTCTTTTACAAACTAACAATTTCAAACTTTTTTTTTCTCATTTCA	TCAAAGATAAGTGTTTTAAAAGCTAGTTCTTAACTAACATGGGAATTTTCTTTTTGCCAAAAACATTTGTGATTCACAAATTACTTTTAAATTGCTTAACTTGTTTTCTTTTACAAACTAACAATTTCAAACTTTTTTTTTCTCATTTCA	GAACACAGATATGTAGAGCTCTTCTTGAATTCTACAGCAGGAGCAAGCGGTGGTGCTTACG	GTAGCCAAATGCTAGGAGGCATGGGTTTGTGTAAATATCACTTTAGTGTCTTTTTTTAAGCTAACCTTGTATGCCTTTTCTCTCATTTCAGAACACAGATATGTAGAACTCTTCTTGAATTCTACAGCAGGAGCAAGCGGTGGTGCTTATGGTAGCCAAATGATGGGAGGCATGGGCTTGTGTAAATATCGTTAGTTTTTTTAAAAACCAAAACATTTATATCTGTATAAGTAGATAATAAGTTAAGTTTTAATATATATTTAATTAGCACAAGAGTTTGTTAGAATAATAATAACATAAGTTACAATAATAATTTTAAGTTAGGAAACAAATTTAGGCAGAGATAGATTCTTAATTTGAACAAATTTTGTAGTTAGTGTATTAGTTACTAAAATCTTGAAGTAACATAAAGCTGCTTAGGTAGATTACTCAACGTTAAGTACTTCTGCTTGGGGGAGGGTTCTATTGAAAATTACATTATCTGTCTATAAAGTTTAAGTCTAAAATACTTAGTAAAAATATAGGATTAAAATTTAATTAGTTGGGCATAATTAATTAGGTATTAACTGATAGCCTGTATAATGACATATCTAAATATATATTGAGCTAAGGAGGAACCTTATTAAACTAAAGTTTCAAAACATGGTCACAAAATACTTCTATTTAGGGAATCATGTGTATTTAGTCCTTAACCCTTTGGTTTATAAAACATTTGACTAGCTCATATGATTAATATAAAGGTTAGTCTGGTTATAGACAATTGGAGTCTTGTAGATAGTAGGCAGAAGGAGACAGTAATGTAAGAACAAGACTGGAAAATTGTAGACATAGAATTACAAGCCCGGTACCACCAGGTACCACATTGGATAAGGAACAAAGCTCTAATGTTCTCTTAACTTAACAG	AGACAATTGGAGTCTTGTAGATAGTAGGCAGAAGGAGACAGTAATGTAAGAACAAGACTGGAAAATTGTAGACATAGAATTACAAGCCCGGTACCACCAGGTACCACATTGGATAAGGAACAAAGCTCTAATGTTCTCTTAACTTAACAG	CAAACCAGTCCAGTTACGGTGGCCCAGCCAGCCAGCAGCTGAGTGGTGGTTATGGAGGTGGTTACGGTGGCCAGAGCAGCATGAGCGGATATG	GCAAATATGCGTAAGTGTGATTAAATTATT	TGCGTAAGT	ACTTTTTTTTTCTCATTTCAGAACACAGAT	ACTTTTTTTTTCTCATTTCAGAA	GGTGCTTACGGTAGCCAAATGCTAGGAGGC	ACGGTAGCC	TGCCTTTTCTCTCATTTCAGAACACAGATA,ATGTTCTCTTAACTTAACAGCAAACCAGTC	TGCCTTTTCTCTCATTTCAGAAC,ATGTTCTCTTAACTTAACAGCAA
46020	ENSMUSG00000025766.15	D3Ertd751e	chr3	+	41699130	41699247	41697045	41697124	41700982	41701163	46020	0	4	3	0	3	2	3	2	0	6	0	1	241	124	1	1		0.407	0.436	0.205	1	0	0.02	41698880	41699497	chr3:41698880-41699497:+	ns	41699130,41699247,chr3,+,ENSMUSG00000025766.15		yes	118	72.5	181	0.614407	1.5339	2005	1735	16.9915	14.7034	0.550847	0.37207	0.680556	0.33487	0.469613	1.23547	0.67545	0.607918	0.852529	-5.39731	-7.59035	150	150	0.433333	0.366667	0.566667	0.266667	4.58	-11.13	6.84	8.91	-20.04	2.26	145	TTGTAATGT	1.09115	0.535714	1	9	11	1.26634	5	134	TTGTAATGT,TGCTGAGTT,CTCTCAACA	0.742557	0.535714	2	10	17	1.09002	81	GGCTGACTT	2.21626	0.657895	1	17	30	1.77247	6	108	GGCTGACTT,AGATAACCT,TCCTAAGTT	1.18353	0.650485	1	12	21	1.35736	ENSMUST00000026867.14:ENSMUST00000026868.13:ENSMUST00000108065.9:ENSMUST00000119572.8:ENSMUST00000120167.8:ENSMUST00000143841.8:ENSMUST00000146165.8:ENSMUST00000192193.6:ENSMUST00000194346.6	16285	6	2	0.333333	2	2	4	15	9	1	0.111111	0	0	8	0.888889	7	0.777778	yes	41699139,41699247,chr3,+,ENSMUSG00000025766.15:41708023,41708075,chr3,+,ENSMUSG00000025766.15	2	CGCCTTCCGCAGTGGCGCAGCGAGTGTCTGTCTGAGGTAGTGTGGCGCATTTTTAATTTAATTAATTTTTTTTTTTTTGTATGGAAACTGTGATAGGAGCAGGCACTAACTAGGTAGGGATTTTCATTGCCCACCCCCGAGTCTTGGTTTTGCAGACACTAAGCGTCTGTGGGAGTCTGTGCAGAGAGGTCTGTGAGTCCTCGGGCTGAGGTGACTCAAGGTCCCCTCACCCCGCCCCCCAGTTTAGAGCTGTCGCTCCTAGGTCTGAAACTGGTTCTTGTGCCTAGAAAAGAGAACTATTGTCCAATATTTAACCCTGTGGCTTCAAGAAGGCACCTGGTCAGGATCCAGGATAGCCTGCAAATCTAGCAG	GTAGTGTGGCGCATTTTTAATTTAATTAATTTTTTTTTTTTTGTATGGAAACTGTGATAGGAGCAGGCACTAACTAGGTAGGGATTTTCATTGCCCACCCCCGAGTCTTGGTTTTGCAGACACTAAGCGTCTGTGGGAGTCTGTGCAGAGAGGTCTGTGAGTCCTCGGGCTGAGGTGACTCAAGGTCCCCTCACCCCGCCCCCCAGTTTAGAGCTGTCGCTCCTAGGTCTGAAACTGGTTCTTGTGCCTAGAAAAGAGAACTATTGTCCAATATTTAACCCTGTGGCTTCAAGAAGGCACCTGGTCAGGATCCAGGATAGCCTGCAAATCTAGCAGGTATTTCAGAGATGTTTCTTCGGATTTAAGGAAAGATAAAATTCTGCAAAAATAAAATGAAATTTGTACTGGGGCATAAACTACCGTTCACAGTTTTACGAAGTGATATTATGAGTATTTGAGCTGTAAAGCTTGAAACATAAAACATACACAAAATATTGGGGGCAAAAGACATTAGCGATAAAAAAATGCTCACTTGAAGTTTATCATTGGCTTTTGAGGCTTTTAATTGATTATATTTTTATGCATTGAAATACAGTTTCTTTAAATATGCTCAGGGCCTGAGATAGCTTGGTTATGAAGTGCTTGCCTGGAATTCCCCAGCACCCACATAAAAAGCCAAGCAAATCCCCTTTAATTTAAAGATTAAATGGCCTTTAATAGTAGTGCTTGAGAGGAGCAGACAGGATGAGGGAAAAGGGTGCTCTCTATCCAGCAGCCTAGACAAATTTGAAAGTGACTCCAGAGTCAGTAAGTCATTGTCGCAAAAAGTAAAATCAGGCATGTTAATAAGATTTTTTTTTCCTGTTTGATAATATCTGGTGAAAATAAAGGTAGGTTAAAAAAGGTGAACAGCCTTTGAGAATGACATCCCACTGATACTCTGCCTCAAGCTCAGTCCATACACAGCTATAGACGTACTCCCCCACGTGGACACACACAAAAACAAAACAAAAGGCATGTATGCCCTGGATGAAGTTTGGCTTTTTGTTTAACCGTTGAAGACGTTTAGTAATCTTGTACTCATAAAACAGTATCAACAGTGTTACCCTCATTCCTCTAAAAAGAGTCGCTGCTAAATATGTATGTGTTGGCACTAGCCATGCAAAGGGTTAGTTTAGCTTTGAATCAGTGAAAATTCAACCCGGTCTGGTTTTTAGTGGCCATAAACGTAACAAAAAAAAAAAAAACACACTGATTGTGCAAGCTCCATTTCTTTTTTAGGTTCACTATAGGGTACTTTCTGAGGAACATTTTTTATTGACTCAAAAAGATTTTCCTACATTTGGTAGGAATATATTAGGGTGAAGAAAGCCAAGTGTGACTTCTGTATTAAAATTATCAATGGTTTTGTCTAAACTGAGTAGTGAAATAGAACTTTGATATTTGCACTTGAAGTGCTTGTTTTTATATGATCATGGTCAAAATAAGCACAAGCCAGTTGAAGTTTCATGCATTGAAAACTAATGGCAGGTTTCACTGGTAATTTTAATAAATTGACACTAAACATCTAGTATTGACATTAAACATGCTAGGCTTCTGTCTAGCAAACCTTCAGAACATATGAAATAGGAATCTAAGTAAGCGAATTGGAAAGCTAGCTCATCACAGCAAGAATTTGAGCCCAGAAAATATGGCTTCAGTATCACAACCGTTGACCACCATGTGATATAAATTATGCTGAATGTTTTAATGTTTATAGCTAGCTTCTAATTGCAATAAATGAATGGCTACTTTACATGTTTTATTATAATCTCCAGTGATTTACTGTTCATTTTTCAAATGGTTTTATAATGTGTTGTAATGTGTTGCTGAGTTAGCCTTCCCCCTTAAAACAATTAAAAAGACATAAGCACCCAGAATTCAAATGGTGTGATTAAAAACCTTCAGATGTTCCTTTGTGTGTCCTCTCAACATTTTCACTGAAAAATCAGGTTTGTCTGTTTCA	TTGTAATGTGTTGCTGAGTTAGCCTTCCCCCTTAAAACAATTAAAAAGACATAAGCACCCAGAATTCAAATGGTGTGATTAAAAACCTTCAGATGTTCCTTTGTGTGTCCTCTCAACATTTTCACTGAAAAATCAGGTTTGTCTGTTTCA	GAATTCCTAGTTCCTCCCTCTAGAACGCAGGAGCAACTGGGCAGAGCCTAAGAGGGAGCTCACTGCTCAGACCTGGGCCAGAGACCACAGCTAGCACCAAACTTAGAAGAGCTTCCAG	GTCTGTGTCCTATCGGTTCCTATTGGTATGTCCTTTGAGCATCTCTTCAAAGTCTGTCTTTACTTGGACTGAAACCATTTGATAGTCCCATTGCCTCCAGCTGGCAGGTTCCCTGACTTTACTTTCTTCTCCCTCCTTTTCTTTTAGAAATGTGTGCTGCAGTGTCAGATGCGAACTAAAAAGCAGTATGGACTGTAATAAAAAATTAAAGATTTTGTTTTTTGTTTTTGTTTTTTTTTGTAAATGAAGGAACTTGGAAATTTTCCTTAAAAATCATTTTATTGAAACAAATATTCCTTAACATTTCTTTTAAACTTTTTTTTTTTGTCTCCCAAGCAAACGTGTCTCTCTTTTGATTTCCTTACGTAGAAATTAAAACAATTGAAGTTTTAACTCTTTTTAAAGTATAAGTCGAAGAAGATAAGCTAAAAGTGAAAACTACAGCTTAACAACCTTGTTTTAAGAAAGCTGCTAGTAAAACTGTAGTAGGCTAGTGATCAACTTGGAAGTATTAATTCTGACTGATGGTTCATCAGAGTGATGAAGGTTTATGAGGTCTAACATTAAGCGGTTGGACTTTGAAATATTTTCACCTTATTCATTTGTAATTTTTATTGTAATGAGCTCACAAATAAAATACATAACCGAGTTAAGGCAGCCTGTCAAACAAATAGTCCCACACTCCCAAAGGCTTTGCATTGCTGTGCAGTACCTTCAGAACACCCAGGGTGGCCTCATTCAGGGCTTTACCCTCTCACTACCAACTACGTTTTTATGTACTTCTCCACCATCAACAAACAAACAACCCCGCTCCCCCAAAAAAGCTGTGACAAAGTTGAGGCTAGAAAAGCAATTAGCTTACATCCTCTTCATGACTTGTGTCCTTTTGTCTGCCACTGCCTTTCCTCGTCACTTAGTATTACTTGCCCTTAGACTCCTTTCTAAATATTATACCCATACTTGAAGCTATTTCCATATGAACATGTATACATTAAAGTCTGCTCATGTATTTACCTATATACATTATACATAATGCAACACTACATGGACCCAGCATATTATATTTATGTATTTATGCATATTTATGCATGAATGTGTCTTATTAAAGAAAAAGAGAACAATAGAGACAATATGTGAAAATAGAAGGAGGGGAACATTGCAGGGGGAACATGAACATGATATAGTAATAAGGGATTGAAGATGATCAGTATACTATATATGTATGAAATGTTATAAGAGTGCATTAATAAATGCTAAGAAAAATAGAAATATACCTACTGATAATGATTTTATATATGTATATATTTACATATATATATATATACATACATACATATAATGTTATGTTAACATCTGTCAGAAACAAAACAAATTTGTGTACTAATGAGATGGATATATTTATTTTTACACAAATGATTAAATCTTGGCTAAATATGGAAAAACATAAACTCATATAGTTAAGTACATGTAAAATTTCTGCAGTGGACTTAGTCATAACATTCACAGTGACGTTTTTTGCATACACAAAGAAACAGAGCTACATCCAGACTAAAAGTCATGAAGCTTTTAGGCTCCAGTTGTATTCTGGAATAGAATTCAGAGTTCCTAAGTTTCTATGGCCCAGATAACCTTTGACTCCTAGCACCTTGGGCTGACTTGCCATCTCTGTTTCAATTGTCATTTCATTGTTGAACGGTTCTATGTTGTTAACAAATTTGTTCGAATTTTCCTTTAG	TGGAATAGAATTCAGAGTTCCTAAGTTTCTATGGCCCAGATAACCTTTGACTCCTAGCACCTTGGGCTGACTTGCCATCTCTGTTTCAATTGTCATTTCATTGTTGAACGGTTCTATGTTGTTAACAAATTTGTTCGAATTTTCCTTTAG	ATGGATTTTAAAATCGAATACACTTGGGATGGTTTCCCAGTGAGACATGAGCCAGTGTGTGTCAGGCTGAGTCCGTGTGAGCAGGGAGTGAAGATGGAGGTTAGTGCTCCATTATTCAATGATCCTCCATCCCCTCTCGGAGAACCAGGAAAGCCTTTCAGTGAACTGTGGAATTATGAAG	TCTGTCTGAGGTAGTGTGGCGCATTTTTAA,AATCTAGCAGGTATTTCAGAGATGTTTCTT,CACTAACTAGGTAGGGATTTTCATTGCCCA	GAGGTAGTG,CAGGTATTT,TAGGTAGGG	AATCAGGTTTGTCTGTTTCAGAATTCCTAG	AATCAGGTTTGTCTGTTTCAGAA	GAGCTTCCAGGTCTGTGTCCTATCGGTTCC	CAGGTCTGT	TTGTTCGAATTTTCCTTTAGATGGATTTTA	TTGTTCGAATTTTCCTTTAGATG
46021	ENSMUSG00000025766.15	D3Ertd751e	chr3	+	41699139	41699247	41697097	41697124	41700982	41701163	46021	0	0	1	0	3	2	2	2	0	6	0	1	232	124	1	1		0	0.211	0.151	1	0	-0.278	41698889	41699497	chr3:41698889-41699497:+	ns	41699139,41699247,chr3,+,ENSMUSG00000025766.15		yes	109	72.5	181	0.665138	1.66055	2014	1735	18.4771	15.9174	0.568807	0.371897	0.680556	0.33487	0.469613	1.19646	0.653818	0.588724	0.82561	-5.39731	-7.59035	150	150	0.433333	0.433333	0.566667	0.266667	4.58	-14.33	6.84	8.91	-23.24	2.26	143	TGCTGAGTT	0.742557	0.536232	2	15	28	1.09045	4	45	TGCTGAGTT,CTCTCAACA,CACTGAAAA	0.562263	0.536232	2	12	24	1.00548	81	GGCTGACTT	2.21626	0.657895	1	17	30	1.77247	6	108	GGCTGACTT,AGATAACCT,TCCTAAGTT	1.18353	0.650485	1	12	21	1.35736	ENSMUST00000026867.14:ENSMUST00000026868.13:ENSMUST00000108065.9:ENSMUST00000119572.8:ENSMUST00000120167.8:ENSMUST00000143841.8:ENSMUST00000146165.8:ENSMUST00000192193.6:ENSMUST00000194346.6	16285	6	2	0.333333	2	2	4	15	9	1	0.111111	0	0	8	0.888889	7	0.777778	yes	41699130,41699247,chr3,+,ENSMUSG00000025766.15:41708023,41708075,chr3,+,ENSMUSG00000025766.15	2	CGCCTTCCGCAGTGGCGCAGCGAGTGTCTGTCTGAGGTAGTGTGGCGCATTTTTAATTTAATTAATTTTTTTTTTTTTGTATGGAAACTGTGATAGGAGCAGGCACTAACTAGGTAGGGATTTTCATTGCCCACCCCCGAGTCTTGGTTTTGCAGACACTAAGCGTCTGTGGGAGTCTGTGCAGAGAGGTCTGTGAGTCCTCGGGCTGAGGTGACTCAAGGTCCCCTCACCCCGCCCCCCAGTTTAGAGCTGTCGCTCCTAGGTCTGAAACTGGTTCTTGTGCCTAGAAAAGAGAACTATTGTCCAATATTTAACCCTGTGGCTTCAAGAAGGCACCTGGTCAGGATCCAGGATAGCCTGCAAATCTAGCAG	GTAGTGTGGCGCATTTTTAATTTAATTAATTTTTTTTTTTTTGTATGGAAACTGTGATAGGAGCAGGCACTAACTAGGTAGGGATTTTCATTGCCCACCCCCGAGTCTTGGTTTTGCAGACACTAAGCGTCTGTGGGAGTCTGTGCAGAGAGGTCTGTGAGTCCTCGGGCTGAGGTGACTCAAGGTCCCCTCACCCCGCCCCCCAGTTTAGAGCTGTCGCTCCTAGGTCTGAAACTGGTTCTTGTGCCTAGAAAAGAGAACTATTGTCCAATATTTAACCCTGTGGCTTCAAGAAGGCACCTGGTCAGGATCCAGGATAGCCTGCAAATCTAGCAGGTATTTCAGAGATGTTTCTTCGGATTTAAGGAAAGATAAAATTCTGCAAAAATAAAATGAAATTTGTACTGGGGCATAAACTACCGTTCACAGTTTTACGAAGTGATATTATGAGTATTTGAGCTGTAAAGCTTGAAACATAAAACATACACAAAATATTGGGGGCAAAAGACATTAGCGATAAAAAAATGCTCACTTGAAGTTTATCATTGGCTTTTGAGGCTTTTAATTGATTATATTTTTATGCATTGAAATACAGTTTCTTTAAATATGCTCAGGGCCTGAGATAGCTTGGTTATGAAGTGCTTGCCTGGAATTCCCCAGCACCCACATAAAAAGCCAAGCAAATCCCCTTTAATTTAAAGATTAAATGGCCTTTAATAGTAGTGCTTGAGAGGAGCAGACAGGATGAGGGAAAAGGGTGCTCTCTATCCAGCAGCCTAGACAAATTTGAAAGTGACTCCAGAGTCAGTAAGTCATTGTCGCAAAAAGTAAAATCAGGCATGTTAATAAGATTTTTTTTTCCTGTTTGATAATATCTGGTGAAAATAAAGGTAGGTTAAAAAAGGTGAACAGCCTTTGAGAATGACATCCCACTGATACTCTGCCTCAAGCTCAGTCCATACACAGCTATAGACGTACTCCCCCACGTGGACACACACAAAAACAAAACAAAAGGCATGTATGCCCTGGATGAAGTTTGGCTTTTTGTTTAACCGTTGAAGACGTTTAGTAATCTTGTACTCATAAAACAGTATCAACAGTGTTACCCTCATTCCTCTAAAAAGAGTCGCTGCTAAATATGTATGTGTTGGCACTAGCCATGCAAAGGGTTAGTTTAGCTTTGAATCAGTGAAAATTCAACCCGGTCTGGTTTTTAGTGGCCATAAACGTAACAAAAAAAAAAAAAACACACTGATTGTGCAAGCTCCATTTCTTTTTTAGGTTCACTATAGGGTACTTTCTGAGGAACATTTTTTATTGACTCAAAAAGATTTTCCTACATTTGGTAGGAATATATTAGGGTGAAGAAAGCCAAGTGTGACTTCTGTATTAAAATTATCAATGGTTTTGTCTAAACTGAGTAGTGAAATAGAACTTTGATATTTGCACTTGAAGTGCTTGTTTTTATATGATCATGGTCAAAATAAGCACAAGCCAGTTGAAGTTTCATGCATTGAAAACTAATGGCAGGTTTCACTGGTAATTTTAATAAATTGACACTAAACATCTAGTATTGACATTAAACATGCTAGGCTTCTGTCTAGCAAACCTTCAGAACATATGAAATAGGAATCTAAGTAAGCGAATTGGAAAGCTAGCTCATCACAGCAAGAATTTGAGCCCAGAAAATATGGCTTCAGTATCACAACCGTTGACCACCATGTGATATAAATTATGCTGAATGTTTTAATGTTTATAGCTAGCTTCTAATTGCAATAAATGAATGGCTACTTTACATGTTTTATTATAATCTCCAGTGATTTACTGTTCATTTTTCAAATGGTTTTATAATGTGTTGTAATGTGTTGCTGAGTTAGCCTTCCCCCTTAAAACAATTAAAAAGACATAAGCACCCAGAATTCAAATGGTGTGATTAAAAACCTTCAGATGTTCCTTTGTGTGTCCTCTCAACATTTTCACTGAAAAATCAGGTTTGTCTGTTTCAGAATTCCTA	GTTGCTGAGTTAGCCTTCCCCCTTAAAACAATTAAAAAGACATAAGCACCCAGAATTCAAATGGTGTGATTAAAAACCTTCAGATGTTCCTTTGTGTGTCCTCTCAACATTTTCACTGAAAAATCAGGTTTGTCTGTTTCAGAATTCCTA	GTTCCTCCCTCTAGAACGCAGGAGCAACTGGGCAGAGCCTAAGAGGGAGCTCACTGCTCAGACCTGGGCCAGAGACCACAGCTAGCACCAAACTTAGAAGAGCTTCCAG	GTCTGTGTCCTATCGGTTCCTATTGGTATGTCCTTTGAGCATCTCTTCAAAGTCTGTCTTTACTTGGACTGAAACCATTTGATAGTCCCATTGCCTCCAGCTGGCAGGTTCCCTGACTTTACTTTCTTCTCCCTCCTTTTCTTTTAGAAATGTGTGCTGCAGTGTCAGATGCGAACTAAAAAGCAGTATGGACTGTAATAAAAAATTAAAGATTTTGTTTTTTGTTTTTGTTTTTTTTTGTAAATGAAGGAACTTGGAAATTTTCCTTAAAAATCATTTTATTGAAACAAATATTCCTTAACATTTCTTTTAAACTTTTTTTTTTTGTCTCCCAAGCAAACGTGTCTCTCTTTTGATTTCCTTACGTAGAAATTAAAACAATTGAAGTTTTAACTCTTTTTAAAGTATAAGTCGAAGAAGATAAGCTAAAAGTGAAAACTACAGCTTAACAACCTTGTTTTAAGAAAGCTGCTAGTAAAACTGTAGTAGGCTAGTGATCAACTTGGAAGTATTAATTCTGACTGATGGTTCATCAGAGTGATGAAGGTTTATGAGGTCTAACATTAAGCGGTTGGACTTTGAAATATTTTCACCTTATTCATTTGTAATTTTTATTGTAATGAGCTCACAAATAAAATACATAACCGAGTTAAGGCAGCCTGTCAAACAAATAGTCCCACACTCCCAAAGGCTTTGCATTGCTGTGCAGTACCTTCAGAACACCCAGGGTGGCCTCATTCAGGGCTTTACCCTCTCACTACCAACTACGTTTTTATGTACTTCTCCACCATCAACAAACAAACAACCCCGCTCCCCCAAAAAAGCTGTGACAAAGTTGAGGCTAGAAAAGCAATTAGCTTACATCCTCTTCATGACTTGTGTCCTTTTGTCTGCCACTGCCTTTCCTCGTCACTTAGTATTACTTGCCCTTAGACTCCTTTCTAAATATTATACCCATACTTGAAGCTATTTCCATATGAACATGTATACATTAAAGTCTGCTCATGTATTTACCTATATACATTATACATAATGCAACACTACATGGACCCAGCATATTATATTTATGTATTTATGCATATTTATGCATGAATGTGTCTTATTAAAGAAAAAGAGAACAATAGAGACAATATGTGAAAATAGAAGGAGGGGAACATTGCAGGGGGAACATGAACATGATATAGTAATAAGGGATTGAAGATGATCAGTATACTATATATGTATGAAATGTTATAAGAGTGCATTAATAAATGCTAAGAAAAATAGAAATATACCTACTGATAATGATTTTATATATGTATATATTTACATATATATATATATACATACATACATATAATGTTATGTTAACATCTGTCAGAAACAAAACAAATTTGTGTACTAATGAGATGGATATATTTATTTTTACACAAATGATTAAATCTTGGCTAAATATGGAAAAACATAAACTCATATAGTTAAGTACATGTAAAATTTCTGCAGTGGACTTAGTCATAACATTCACAGTGACGTTTTTTGCATACACAAAGAAACAGAGCTACATCCAGACTAAAAGTCATGAAGCTTTTAGGCTCCAGTTGTATTCTGGAATAGAATTCAGAGTTCCTAAGTTTCTATGGCCCAGATAACCTTTGACTCCTAGCACCTTGGGCTGACTTGCCATCTCTGTTTCAATTGTCATTTCATTGTTGAACGGTTCTATGTTGTTAACAAATTTGTTCGAATTTTCCTTTAG	TGGAATAGAATTCAGAGTTCCTAAGTTTCTATGGCCCAGATAACCTTTGACTCCTAGCACCTTGGGCTGACTTGCCATCTCTGTTTCAATTGTCATTTCATTGTTGAACGGTTCTATGTTGTTAACAAATTTGTTCGAATTTTCCTTTAG	ATGGATTTTAAAATCGAATACACTTGGGATGGTTTCCCAGTGAGACATGAGCCAGTGTGTGTCAGGCTGAGTCCGTGTGAGCAGGGAGTGAAGATGGAGGTTAGTGCTCCATTATTCAATGATCCTCCATCCCCTCTCGGAGAACCAGGAAAGCCTTTCAGTGAACTGTGGAATTATGAAG	TCTGTCTGAGGTAGTGTGGCGCATTTTTAA,AATCTAGCAGGTATTTCAGAGATGTTTCTT,CACTAACTAGGTAGGGATTTTCATTGCCCA	GAGGTAGTG,CAGGTATTT,TAGGTAGGG	TGTCTGTTTCAGAATTCCTAGTTCCTCCCT	TGTCTGTTTCAGAATTCCTAGTT	GAGCTTCCAGGTCTGTGTCCTATCGGTTCC	CAGGTCTGT	TTGTTCGAATTTTCCTTTAGATGGATTTTA	TTGTTCGAATTTTCCTTTAGATG
46023	ENSMUSG00000025766.15	D3Ertd751e	chr3	+	41708023	41708075	41703017	41703168	41710483	41710766	46023	1	1	1	0	0	1	2	2	0	4	2	0	176	124	1	1	1	1	0.413	0.261	0.413		0.467	41707773	41708325	chr3:41707773-41708325:+	ns	41708023,41708075,chr3,+,ENSMUSG00000025766.15		yes	53	61	200	1.15094	3.77358	4854	83	91.5849	1.56604	0.358491	0.371652	0.327869	0.277108	0.41	0.914582	1.03671	0.772987	1.14368	-4.98978	-6.43432	150	150	0.3	0.366667	0.266667	0.366667	10.27	-13.86	8.4	7.52	-21.38	-1.87	41	AGATAATGT	0.0967529	0.611111	1	11	22	0.929603	2	41	AGATAATGT,CACTCATGA,AAGTAAAAA	0.0967529	0.529412	8	11	22	0.794983	124	ATTTAACAT	0.131976	0.596639	1	15	28	0.949488	3	30	ATTTAACAT,AGTTCATTT,ATTTCAGTT	-1.16359	0.88	1	19	47	0.592184	ENSMUST00000026867.14:ENSMUST00000026868.13:ENSMUST00000108065.9:ENSMUST00000119572.8:ENSMUST00000120167.8:ENSMUST00000143841.8:ENSMUST00000146165.8:ENSMUST00000192193.6:ENSMUST00000192799.2:ENSMUST00000193075.6:ENSMUST00000193228.6:ENSMUST00000194346.6:ENSMUST00000195030.2:ENSMUST00000195882.6	14358.5	6	4	0.690476	3	4	7	15	14	0	0	0	0	14	1	2	0.142857	yes	41699130,41699247,chr3,+,ENSMUSG00000025766.15:41699139,41699247,chr3,+,ENSMUSG00000025766.15	2	AACTTAATGATTCACTTTTTATTCTAAAGAAATACATTATTTACTGCTTAATCAAAATGAAATTTCCTATGTCTTGTCTGTTTTCCTAAGTTGTGGAAGCATTTTTTTTGAATGATACAACTAAGCAGTATTTAGAAGTCGAACTTTGTCC	GTAAGTATAAACTGTTTTTCTTAATAATTATTACATGATTTGAACACATCTGTTTTCTAGTTATAAATTGTGTGGTTGTAGTAAAGTTTACTAAGTTCAGCTAAGTAGAGGTCATATTAACTGGAGTCAATTTAAAATATTTATTGTCTTGTACAATGTATATATTTAAATTTGTTTAGAATACATGTGTACATATATATGTATATGTATGGATATATGTATATCCTACATGTTTGAGTGTATTAAATTGATGGTATTTTTGATTTATTAATATAAATGATTTTGTAGTAATGAGTTTATTTTACAAAGTAAAACAATTATTATAAACAAATCATTACTTTTTATATTTGCACTATCAAAACTATTTATAAGTAAAGGGAGAGCTCCCATCCCTAACCTAGGCAGTATCTCCAATTCACAACCACTTGCAAAGGAGAAATAGTTTTCTTCAATAGAACACCACTGGGTACACAAACCACACTTAAGGGCAGGTCCCATGCCCAGCAATAGATGGCTGATACAAAATAAATTCAATGGTATTTTGGAAGATATTTATTTATTTATTTATTTACTTACTTACTTACTTATTTTCTCTTTGGGGCTTTTTTATTCGTTAATTTATTCACTTTTTATTTCAATTGCTGCTCTCCCCTTCCAGTTCTCCCCTCACAGAGTCCTTTTCCTGTTCCTTCTCCTCTTCTCCTCTGTGAGGGTGGGAGACCTCAAGTCTCTGAAGGGTTAGATGAATCTTCTCCTACTGGGAACAACAGACAAGACAGCCCAGTTTGGGAACAGATTCCACAGACAAGCAACAGCTTTAGGGACAGTTCCCGCTCTAGTTGTTAGGGGATCCACACAGAGACTGAACTACACATCTGGTATATATGTGCCAGGACCTTGGTCCAGCCCATGTATGCTATTTGGTCGGTGGCTCAGTCTTTGAGAACCCCCAAGGGTCCAGGTTAGTTGACTCTATTGGTCTTTCTGTGGAGTTCCTATCATCTTCAAGGTCTTCAATCCTTCCCCCAATAAAAGTCCCTGAGCTCTGTCCAATGTTTGGCTGTGGGTCTCTGCATCTGTTTCAGTCAGCTGCTTGGTGGAGCCTCTCAGAGGACAGTTATGCTAGACTCCTGTTTATAAGCATAACAGAATCATTTATAGTGTTAGGGATTGGTGCTTGCCTATGACTGGGTCTCAAGTTAGGCCAGTTATTGGTTAAGCATTCCCTCAGTTTCTACTCCATCTTTGTCCCTGTGTTTCTTTTAGATAGGACAAATTTGGGTTGAAAGTTTTATGGGTGGGTTGATGGCCTTGTCCCTCCACTTGGGGTCCTGCCTGGCCACAGGAGGTAGCCTCTTCATGTTCCATATCCCCACAGCTATGCATCTCAGCTAAGGTCACCTGAATTGACTCTTAAGAGCCTCCTCCATCCCAGGTCTCTGGCACTTCCTAGAGATTCCCCCCATGGCCCTTACCCTGGCCAGCTGTAGATTTTCATTTGTTCTCCTGACTCTCTGGTCCCCTCTCCTGTCTCTCCTCACACCTGATTCTGACATCTTCCCCCATCCCCATTTCTCTCCCCATTCCCTCTCCCACCCAGTTCTCTCCCTCCATCTGCCTATTTTTTTCCCCTTCTCAGTGAGATACAAGCATCCTCACTTGGGTCTTCCTACCTGTTTAGCGTCTTTGGGTCTGTAGAGTGTGGTGTGGGTATATTGCACTTAAGGCTAATATCCACATTTTCATTCACTCACTCATTCATTCACTCATTCATTCATTCATTCATTCACTTATTTGGGCTTTTAAAAAAGATCTTCCTGGTCTTTTGTTTGTATGTTATGGTTTCTAATTTTGTTTTTTTATTTTTGTTTAATTGTGTGTCTTTGAGTGTATGTGTGTGAGTGTGTGTTGTATTTATTGTGTTTTTTCCTTGTGTGTGTTCATTCTAGTCAGTTGTTTTATTTGCCTGTTTTCTGAAAGGAGAGAAAGAAGGTGTTAAGTTAGATGGGTGAGGAAAGGGGAGGATATGACAGGAGATATGACAGGAGATAGAGAGGAAACTGTGATAGGAATATAGGGTATGAAAACATTTATTTTCAATGAAAAGGAGACATAAAGATACAATGAATTACTACCTCACAGAAATGTTTCCTTTTAGGTTCTTCAGTGATTAAATTGTACTATAAAATTGTATAGTCATGTATTTATTCACTTAGTTATATTCTTTCTAGCACATAGTATGCCATTTTCACATTTAATGCTAAGAATATAATCTAAGCCATACCTAAAGTTTCCAAGACTCACATTAAAAATATTACTCTTGCATTTTGTGTTTATTTGTTTGTTTGTTTTTGAGATAAGGTCTTAATCTATAGCTCTGGCCAGTCTGCAATTCATGGAGATTAAAGGTGTGAGCCACTATGCCCAGCTGTCTTGGAATTTCTTTGAGCTTCAGTACTTACTTGGTAACTTTCTTTATGTCGTGACCAACTTTTATTCCTGAGTAGTTATAAAAAAGGAAACTTAGGCTCACCTGTTACCTAAATCATGGTATGCTTTTGATACATGAGATGTCTCTATATATTACTGTTATTTATTTTAGATGTCCCTTAAATGTTTCCCGGTATCAGTGTCAAATAGCTTTTGTTCCTTTTTAAACTGACAAGAGAGCCCCAGTTAAATCTACATGAAACTTTAGATGTTTTTTTCCCATATCTAAGGTGCTAATTGTTCGGTTTTTGTTTTATGCTAACTCTAACATGGAAAGTGCAGTTATTTCTAATTTTTTTTGTTTTGCTTTGTGGTACAGGGTCTCACTAAGTAGCCCTGGTTAGCCTGGAGTGCACAGAGATCACCCACCTCTGCTTCTAAGTGCTGGGACTGAAGGGTGCTCACCCATTAGGTCTGCAGATATTTTATTAAAAATTTTTACTAGTTATTTTGTTTGTTTACATTTTATATGTTTTCTCCTTTCTCAGTTTCCTCTCTGAAAACCCCCCATCGCACCTTCCACCCACCTGCCTCCATGAGGGTGCTCCCCTACCCACCCACCCCTCCTGCTCCAATTCCCCTAGCATTCATAGGACCAAGGGTCTCCCCTCCTTTTTATGCCAGAGGGTATAGCCAACAGAAAATCCCAGATGCCAGGAAAGCAAGAGGCTCCCAGGACCCTGCAGATATTTTTTTAAAAACCAGAATTAGATATGTTTTCATGTTACCTTTCAACTGTCATGACAAAGTATTTTATTTAAGATTACGATTATTTCTTATAAACTTTCATGAAAAGTAGGAAAATTTTAATTATTATGTGCTTTCTTCAACTATTACTAACGTTTACCTTACAATTGAAAAAGTTAAGACAAACATTTCTAATTTGACTAAAAGGCAGCAAAGAACTTGGATTTGCCAAAATGCCCAAGTTTAAGCTATAGGTTTCTTTTTTATTTGTTTTTCATTTTTGAAAGGCACCTATTTATTTTCTATAGACATTATGTGTTTGTGTGCATGTGTGTGCCGTGGCCTACATGTAGAGATGGGAGAACAACTTGCTGGAGTAAATCCTCTCTACCATCTAGGTTCAAGGGATTGAACCGAGGACATCAGGCTTAGCAGCAAGCTCCTCTACCTGCTGAGCCATTTCACTGGCCTCTGTCATTTTTATTTATGATGTAGTATCAGTTAATTTTCATGAAGTGACAATCTAACATTGGATACATAGAAAATAGACAATTTTCTCCTTAAGAAACTACATGGTTTACACATTGTGTATAAAATTAAAAAAAATTAAGATCCACAGAGTGGTTTTATTTCATATACATCAGGATAGTTAATAATCAAGATTTTTTTTTTTTGCCTCAGGCAGTCAATTCTTGTACTGGCTCAGTAACAGCTAGGAAATCAGCAAGAACACTGTTTTAATTTGCAAGAAGTTTTACACATCCTACAATCTTTCCAAAGCTCCATAAAAACAATAAAATTAATCAGAAGATTGTTAAATGGAAAGGATTGTCTTCTGTTAGAGTACTTTACCGGAGAAAATCCTTCCTCAAAAAGCTCACAAAGGACCATCTGGGTAGAAATGTTTGGTAGACTTCCAGAGGCAGAAAATTTACTTCATGTAAATACAGGCAAACCTTTGCTTCTTACTGAGTCAGATAATCCTACTTATTCATTCCCATTTGAATTTTCTTTGAGAACACATTGTATTTGTCTGTGGAGATGTGACATTGGTGCCTGAAGAAATGGTAGAAAGCTGTAAATCAGGTGGCAGACTTTCAAGGACAGCAGCGTGAAAAAGTAGGGACAGTTTAAAGTCTTGCTTTGGTCAACTGTACTTTAACATTTCCTACCCAACTACTGAGCCTCGAGAAAGTTTCTTTACAAAAAGAACCTTTGGTTGCACAGTTAGATGAAGATTTGGAAATCAGCTCTAGCTTTCTCTTTGGGCTGCTTTAGTTTTGCAGCTGGTTTTATTTTAACTCCAATTATTATGATTATCACTCTGTTCCTTTTCTCATGAGTTATGTTTTCTAACCAAATGAAGTATTCTGTGTGATTTCCTATCTATAAAGACTGAATAGAAGGGAACAGCAAGATTGCTAGTGGGTAAAGAATATGACAAGTGGTGCCAGTCAGTGAAATGCTATGATTTGGCAGCAGTGGTTTGTGAAATGCTAATTTCAGAGTCACCATTTCTAAGTAATGTGACATACTAGCTTTCCCTGTAGTTATCCAATATTATATTGCACTTCCTAGTTATTTGGAAATTTACTAAAAGACACACATTCCAGATAGAATAGAAAGTAAAAAGATAATGTTTTTCTGTAGCACTCATGAGGAATCTTAATTTTAACA	TGACATACTAGCTTTCCCTGTAGTTATCCAATATTATATTGCACTTCCTAGTTATTTGGAAATTTACTAAAAGACACACATTCCAGATAGAATAGAAAGTAAAAAGATAATGTTTTTCTGTAGCACTCATGAGGAATCTTAATTTTAACA	GGCATGGACAACATTTAGTTCTTTTACTAGCTGGAAGAAGAAATGTTTGGAAA	GTGAGTAAATAAACATATGAAAAAATATTTGAATGCACAACATGTGTATCTGTGTTTCAACTTTCCTTTTGTATTCCTAATAGAAAGAGCTCCCATTATCATTCAAAGCGTCCAGAGGAGGGACTAATTGGGAAGGTGAAGCTTATATTCCTTGGAGTTATTTCCCACCAAATGTGACAAAATTTAACTCATTTGCAATCCATGGATCAAATGATAGGAGAGTTTATGAGGCACTTTACCCTGTGCCACAGCATGAGCTACAACAAGGACAAAAACCTGACTTGTAAGTAGAAAATAAGTGGAGGTTTGTTCTAACTACAGTTTGGAAAATGAGTTCTTGTGAGAGCAGCAGTCACTTGGTGCTTGATGATGACATATATTTAGGCACATGATAAGAGCTTTATGCTCCCTCATGACCTTCAACTTTTGACTAGGATAGACCATCTTATTACTGCCAGCAAAGCACTTAATCTTTTATAATTGTATGAGAAAGTAAATTAGTGATACTACATCAGCTATTACTGATATGGCTTCAAATTAATTTATGATCCTTTTCCTAGATAAAATAGCCAGGGGGATCTGTGTTTTGTGGTGTAGCTAGATAAGCCTTTTGTTGTTGTTGTTGTTGTTGTTGTTACTAAAGAACTTATACAGTAGTCATGTCTTTATTCTCTTGGTTGCTTCATTAGAATAAGAGGATCAGCTATGTTTCTAGGCAACCTTGCTTGTGATAAAATGACTTCTTAATTGATAAATGACATCTAGTTTAATTCTGAATGAATTATAAATATATGATGGAGGCAGTGTGGCTTAGGGATTCCCTTTAACAGTATGTTATCTGTGGGGCTCTTGAGTGTATGCCCTATGTGTGGTTGTCAGACATCATGGCTCCTGTGAAGCAGCAGAGATTTAATTTAAGCAAAGGCACCTTCAACACTTGCCCCTTTTGAGTTTTTTCTCCTGGCATCTGAAGCTCTTGTCTAAGAACAACGTAGCCATGATGAACCTTCTAAATGTTCATGCATTGCTGCAAGGACTAAAATGACTAAGGGCAAAAAGACAGAGATGTCTAGCAACAATGTTGTTCCCAACTCAGATGCCTCTGCTAGGCTCTGCTAACCATCATGACTCACCCGTGGTGACCACACTGAGTCCACTCAGAGGCAGACAGCAGGAACCAAAGTTTGCCCCTTAGAATATGACACCATTTTTCTTCTCATGTTTAACATTTCATGCTTTTCCTTGACTCCTTTTCCCCTTCATCTCTCCTAGCAGATGCCTGTATTCTTCTTGACACACTGAAACATCTGCTTGTGCTTTTCCCCCAGTATTGACTCTCTGCCTGGCTCTTTCTCTTTTTCTGTGCCTCTTTCTTCATTGTTGATTCTTAGCATCTTACTCTGGGATTTATTGATACAACTGTAAACTGGTTAATTCTGGCCAGGTGGGCAGTAAGGAATAGAAATCTAGATGCCACTGACTGAGTGCCATTATACTGAGGTGAGGTGCTCCTCTGGCTTCTCCCAGGGAAGTGTGAATGCACATTGGCTGAGGTGGAAGAGTGGCAGAGTGATTGCTTAGAGCTCAGAGCTTTAGAAGTACAGCTGAAAACCTTTGCTCACTAAGCCACTAGAGAACACTTTGGGATAATAGTAGGTTTTTTGGAAAGAAAACAAGATCATCACTCTTGTATGTTTTATGTTTTACTCTTTATGTTTTCTTTTTTTACTTTGCCAAAGAAAGAGCACAAATTTGTCCTCTAATATGTACCAGAACGTATCAAAGTTTGAATATAAGAGCTTATGATTGGTTTATAGCTAGAACAAGTTAGATTGATTGTGTGTGTGTGTGTGTGTGTGCATGCTTGTATATGTGTCTATGTGCACATGTATACACATGCAAATAGAGTCCAGAAGATAGCTTCATGTATCATTCTTCTGAAAGATTGCCCACCTCATTTGGCTTGGAGCTTACCAACAAGAGTAGGTCGGCTCGGCTGGCCAGTGAGCCACAGGTCTCATTCTGTCTCTGCGTTCCCTGCACTGGGATTACAGTTGTGTACCCTGGCATTTTTACAGGTGCTGTGAGGATTGAATTCAGGTCCTCATGTTTCTTTAGCAGACACTTTACTGAGTTCCTTGAGAGTTGATATTTATCTTTCCCTTGAGCTGTGAGGGAACTATGTACAGAACTAAAGAAGGCTACTTTGAAATATGGGTGGGTGTTTTCAGAACTGAGTATTGGATAGCTTGGATGAGAAAATTGTACTTAGAAAATACATTTAACATTTGTTATTTCTTAAAATAGAATGTTGTTCTACCACCAGTGTGACAAAACAAATAGCTTTATAGGACCACTGTTTCACAAATGTATAGTTCATTTCAGTTTCTTCCTTTCTTTACTTTTAG	AAAATTGTACTTAGAAAATACATTTAACATTTGTTATTTCTTAAAATAGAATGTTGTTCTACCACCAGTGTGACAAAACAAATAGCTTTATAGGACCACTGTTTCACAAATGTATAGTTCATTTCAGTTTCTTCCTTTCTTTACTTTTAG	CCATCGTCTAGAATATTTCAAGCCTTTCAGTTTCAACACACTGCTTGGAGAAGAATGGAGGCAGCCAGAACCAGACCTGTGGTAATCTAATAAATTACATAAACACATTTCTACAACAAACATTTTAACAGAGATCACCAAAATGTAGTATCTCTGTGGTAAATTGTATACAGTGAACAAAGAAATAGAAACTCTGTGTAGCATAAAATAATTTTTACTTAATTCCTCTCCACACTTGAAATCAGTACAAAACAATACTCTATTTTAGTTGATGAGACTATCTATATCTGCTAAGGCATCAAGATAGAGGAGTTATCTAACTAGATATTTTTACTGAGTAAGAAGAAATGAAATAGTCTTGAATTAAGGAAATGGAGTTGATAATTTTACTTATAGATAAATGGTATTTTCTTAATGTTGCTAAAAAAGATGTCAGAAACCTTCATTTGATTTTTGAAGTGTCAATCCTGGTTGAAGATTGTTCCAATATAATAAATCAGTACCCCTGTCTCACATAAACGGGTCATGCAGACAAAAACTAAACAAGAGGAGCCTAAGAGTGAAACTGCACCTCAGATCAACTAGACACAGCTGCAGAGTTCTTCCAGCAGCTGCAGAATGAACTCTGTTTTCAGAGGCTTATCGAACATGTTCCAGAATAAAACCAGTAACACATTTGTTGCAATTCAGGGAGCTGTAGCTACTTGGGTTTATTTATACTAGAAGACTTTTAGATCTGATAAACAAATTCAGCCAAGTGGCACACAACACAGTCAGAATACATACAAAAATAATAGATTTTCCACACCCCATTAACCAACCTGCTGAGAAATCAGGAATGCATTTCCACTCTCAGCAAAAAGAATAGTTAGGAACAAGCTTGTGCCTGTTTGTTAATTACCTTTCTCATGGTGTCTAAAAGATAATTGACAAAAGCAAGTCTGCGAAGGAAGGATTTGTATTGGCTCACAGTGCTGGTTACACTCCTTCATAATGGGGAAAATATGGCTACAGGAATGTGAGGTGCCTGGTCACATGTGTCTACAGTTAAAAAGCAGAGATGAATGGTGTGCTCAGCTCACTTTGTCATTTTCATTCAGCCGTGGACCCTGTCCTGTGGAATGATGTAGACCTCATTCTGGGTACGCTTGCTGTTCTCAAACCTTTTTAAAAACACTCACACGGACATATTGATGAGAGCAGCTCCTAGGTTATTCTAACTCCATGTAAGCGGGCAGGGAGACTAGTCATCATATCTTGCTGAGGTGGTGAAAGGCTTCTACAATGAAAGTTACAGAGCTTTTGAGAGAGAAATTAAAGAAGACACTAGAAGATGAAAAGACATTCCATGTTCTTAGATCAGCAGATTTAGTATTGGGGAAATGGCCATATGAAAATGAGCTATCTAGAAGTTTTTATGATCACTTTCAAAATTTAGATGACATTCTTCACATAGCTAGAACAGTATCCTAAAATGTGCTTGCAAACACAAAAGACCTATAATAGGCAAAGATGTCCTGAGTACCAAGAACATTATTGGAAGTTCCTAATATTTGGTTTCAAGTTATACTACATAGTTGTAGTAATAAATGGGACCAGCATAAAAATAAGCAATAGAGCCATGAACTAGGGCAGAGGATCCAAAACATCCTACACAGCTGTAGATACTTAAATTTTGACTAAGGAATAAAAAACACTCATGAGAAACAATTTCCTCAACCATTGATGCTGGGAAAATAGTATATTGATATGGAACAGTAGAGATAAATCCCCATATCCTGCCCTGTACATAAATTAGCCCCAAGACCTTAATATAAGATCTGAAACATTGAAGTCAAAAGAAATAAAAGAATCAACAAAATGAATTTCATCAAATTAAAAAGCTGCATATGAAAGGAGATAATTAATGAAGTGAAGAGACAGACTATAGCAGGGGAGAATCAGAGTCCTAACATCCAGCATATCCGAAGTACTTAGAAAAACACCACCCCAGCAAGGGAGGGCAAAGTGCAATCAATAAGCAGGCAGATCATCTACACAGTTCTCAAAAGAACTTGTATAGGTAGCTAATGATTATAAAAAACTTAGTGTCTTTAGGTATTAGGAACATGCATGTTAAAAAACTGCATTGAGATTTCATTTCATCCCAGTAAAAATGACTATCCTGAAGAAAGCAACAAATGCTGGTGAGGGTAAGGAGAAAGAGTTCAAATCCTCTATTCTTGGAGACTTATATTAGTATTGTCAACAGTGGAGCTATACTGAAAATAGAGCTGCATATGGTCCAGCTCTACCACTTTGAGTACATCCCCCAGGGAATCTGAATCAGCATAGCTGTGTTCATCACACTAGCCAAGCTATGGTGCCGGTCTAGGTGTCTGCCTACGGATGAATGGATAAAGAAAACACACGCACACGCACGCAAGACAGCACAGAGAAATGGCATACCATTCAGCCACAAAAAGAACAAAATTATGTCATTATCAGGAAAATGGATGCGTCTAGATACTATGTTAAGTAAAATAAGTCAGTCTCTGAAACATAAATAGCTCTTGTTTCTCCTCCTGTATGAAAGTTGAAGAAAAGAAAACACCTGAATATACAAGAGGAGACTATTAGAGAAGTGGAAGAGGATTTAAGGAGAGATGGGTGAAAAGATGGAGTGGGGAATAAAAAATGTCTATAGTTGTATACATGGATGGATCTGCCAATGTAAAACCTGCTATTCTGTGTAATCTTATCCAAGTAAAAATGGCTGTTTTCAAGAGAAGAACAAATGCTGGTGAGGGGAAGAAGGAAAAAGATCTGTGTCTATTATTTATATTAGTATTATTAACTGTGAAAATCAATATGCTGATACACAAATTAAAAGTTTCTTGTCTAGAAGTCTC	TACTTACTTGGTAACTTTCTTTATGTCGTG,AACTTTGTCCGTAAGTATAAACTGTTTTTC	TTGGTAACT,TCCGTAAGT	GAGGAATCTTAATTTTAACAGGCATGGACA	GAGGAATCTTAATTTTAACAGGC	TGTTTGGAAAGTGAGTAAATAAACATATGA	AAAGTGAGT	TCCTTTTGTATTCCTAATAGAAAGAGCTCC,CTTCCTTTCTTTACTTTTAGCCATCGTCTA	TCCTTTTGTATTCCTAATAGAAA,CTTCCTTTCTTTACTTTTAGCCA
46027	ENSMUSG00000024835.16	Coro1b	chr19	+	4199340	4199543	4198617	4198721	4199861	4199984	46027	765	857	1302	0	0	1	1275	1014	642	0	0	0	327	124	1	1	1	1	0.998	1	1	1	-0.001	4199090	4199793	chr19:4199090-4199793:+	ns	4199340,4199543,chr19,+,ENSMUSG00000024835.16		yes	204	83.5	123	0.409314	0.602941	607.5	318	2.97794	1.55882	0.534314	0.595058	0.776381	0.537736	0.560976	1.45304	1.11369	1.0064	1.0499	-6.46085	-6.15674	150	150	0.733333	0.566667	0.6	0.566667	7.71	-11.27	7.93	5	-16.27	0.22	80	AGCTAACGC	3.27535	0.573333	8	10	16	1.60976	5	58	AGCTAACGC,TGGTGACAT,AGCTGATTC	1.29472	0.584906	7	12	21	1.24801	27	GCCTGAGCC	0.861637	0.772727	2	21	31	1.2182	1	61	GCCTGAGCC,GGCTGAAGG,GTCTCAGGG	0.12279	0.5	36	21	31	-1.65863	ENSMUST00000008893.9:ENSMUST00000123874.8:ENSMUST00000134194.8:ENSMUST00000142878.2:ENSMUST00000143613.2:ENSMUST00000148733.2:ENSMUST00000236023.2:ENSMUST00000236397.2:ENSMUST00000237125.2:ENSMUST00000237578.2	2038.5	5.5	2	0.366667	2	2	4	14	10	0	0	2	0.2	8	0.8	4	0.4	yes	4199861,4199984,chr19,+,ENSMUSG00000024835.16:4200088,4200218,chr19,+,ENSMUSG00000024835.16:4200088,4200620,chr19,+,ENSMUSG00000024835.16:4200438,4200620,chr19,+,ENSMUSG00000024835.16:4201393,4201498,chr19,+,ENSMUSG00000024835.16:4201578,4201724,chr19,+,ENSMUSG00000024835.16:4203225,4203489,chr19,+,ENSMUSG00000024835.16	4	GGCTATCACTTCCTGATTCCCGCTTCCTGCTTCCCAGAGGCCGGGATCCGGAGCCGCCCGAGGTCGCCGCCGCAGTCCCCGGCGCCCCTGGGGAGCGGAGAGCGGTGAGCGGTGAGCG	GTGAGCGGTGAGCGGTGAGAGCGGCAGGGACGGACTAGGGGCGCAGACGTGGGCCTGGGGCAGGGGGCGCGAGCCGGAAGAGCGCCTCGCCCCACCTTCATTCCCGACTCCCTCCCACCCCCCAGCCGCCCCTCTCTCCCTTTCTGGGCTGGGATCTTTGGAAGTTGGGTTCCTGGTTCACTTGGACCGTGCTCCAAGGCCACTTTGAGGACCTGGCAGTATCCTCGACCCCTGTTCAGCCAGGGTCCCTAGGCCCGACTTCTGCAGCTCTTTGCACAGTCCCCGGGACTGAGCTGCGGCCTTGCTAGACCAACCAACCCCTTTTGCTGCCTCTTCTCCCCATCACCCAGCCTTCAAACTCTGGGTGTGGAAAGCGCCTTGGAACCATCTGGGACCTACAGAAGATCTAAATTCTGTCTCCCTTTCAGCAGCACACACACACTCAGACCCCTAGCCAGGGAGGGGATGGGGAGGCAGAGAGTGTTGGTCTGCACCTATGAGCCCTTTCTATAACTGGGGAAATAGAGACTCCCAGCTAACGCTGGACCAATTTCCTGGTGACATGCTCTGTGTGTCTCTTTGGAGAGCAGAGCTGATTCAGGTGTCTCTGCCCTCACA	GGGAGGCAGAGAGTGTTGGTCTGCACCTATGAGCCCTTTCTATAACTGGGGAAATAGAGACTCCCAGCTAACGCTGGACCAATTTCCTGGTGACATGCTCTGTGTGTCTCTTTGGAGAGCAGAGCTGATTCAGGTGTCTCTGCCCTCACA	GACATGTCCTTCCGAAAAGTTGTGCGGCAGAGCAAATTCCGGCATGTATTCGGTCAGCCGGTCAAGAATGACCAGTGCTATGAGGACATTCGAGTGTCCCGAGTTACCTGGGACAGCACCTTCTGCGCAGTCAACCCCAAGTTCCTGGCAGTGATTGTGGAAGCCAGTGGTGGAGGCGCCTTTATGGTGCTTCCTCTAAACAAG	GTGGGCCTCAGCGGGTCAGGGTGGAGAGGACATCTGAGGACACTCTGGTCACACCTGTGGGCAGGGCAGTTTGTGCCACTTCTTGGCCCGTGGCTACTGATGGATTGTTGATGGAAGTAGAAAAAGTGTTTATTGCCACCAAGTGTGGATAAGAGGCTGCAGCAGGCATTTCCTCATATGCTGGGTGGAGCAGACACATCTGGGCCACCAGGAACCAGGGCAGTCACATTATTCTTGCACCTTGGAGGGCCCATAGATACTGGGAGGAATGGAGGTCGGGACTTTGGGTTCTTCTCTGACTGCTCTTCATGACTACAGACGGGCCGCATTGACAAGGCCTACCCGACAGTGTGTGGGCACACGGGGCCTGTTCTGGATATTGACTGGTGTCCCCACAATGATGAAGTCATTGCCAGTGGATCAGAGGACTGCACTGTCATGGTGAGCAAAGGACCGTTCAAGTCAGGGTCTCAGGGTGTGGCTGAAGGATGCTGGCAGCAGGGGCAAGCACAGGCCTGAGCCCATGCTCCGTCTCCCTACCGCAG	CAATGATGAAGTCATTGCCAGTGGATCAGAGGACTGCACTGTCATGGTGAGCAAAGGACCGTTCAAGTCAGGGTCTCAGGGTGTGGCTGAAGGATGCTGGCAGCAGGGGCAAGCACAGGCCTGAGCCCATGCTCCGTCTCCCTACCGCAG	ACGGGCCGCATTGACAAGGCCTACCCGACAGTGTGTGGGCACACGGGGCCTGTTCTGGATATTGACTGGTGTCCCCACAATGATGAAGTCATTGCCAGTGGATCAGAGGACTGCACTGTCATG	GCGGTGAGCGGTGAGCGGTGAGAGCGGCAG,GCGGAGAGCGGTGAGCGGTGAGCGGTGAGA,GCGGTGAGCGGTGAGAGCGGCAGGGACGGA	GCGGTGAGC,GCGGTGAGC,GCGGTGAGA	CAGGTGTCTCTGCCCTCACAGACATGTCCT	CAGGTGTCTCTGCCCTCACAGAC	TCTAAACAAGGTGGGCCTCAGCGGGTCAGG	AAGGTGGGC	ACTGCTCTTCATGACTACAGACGGGCCGCA,GCTCCGTCTCCCTACCGCAGGTATGGCAGA	ACTGCTCTTCATGACTACAGACG,GCTCCGTCTCCCTACCGCAGGTA
46030	ENSMUSG00000024835.16	Coro1b	chr19	+	4199861	4199984	4199340	4199543	4200088	4200218	46030	1067	1084	1836	0	0	1	1759	1385	803	0	0	0	247	124	1	1	1	1	0.999	1	1	1	0	4199611	4200234	chr19:4199611-4200234:+	ns	4199861,4199984,chr19,+,ENSMUSG00000024835.16		yes	124	203	130	1.6371	1.04839	317	104	2.55645	0.83871	0.564516	0.536278	0.53202	0.625	0.575116	0.942435	0.949977	1.10714	1.01878	-5.78003	-5.98194	150	150	0.6	0.6	0.5	0.633333	7.93	-13.87	8.27	10.21	-24.08	0.34	19	CTCTGACTG	2.81332	0.714286	1	11	19	1.99946	2	87	CTCTGACTG,CAGTCACAT,ACATTATTC	-0.226133	0.528736	1	12	22	0.639102	16	TGATGACCG	1.73724	0.727273	1	10	14	1.5817	3	19	TGATGACCG,AGCTGATGA,ACCTGAGCT	1.2286	0.642857	4	10	14	1.13823	ENSMUST00000008893.9:ENSMUST00000123874.8:ENSMUST00000134194.8:ENSMUST00000143613.2:ENSMUST00000236023.2:ENSMUST00000236397.2:ENSMUST00000237125.2:ENSMUST00000237578.2	2515	6	3	0.4375	2	3	5	14	8	0	0	0	0	8	1	0	0	yes	4199340,4199543,chr19,+,ENSMUSG00000024835.16:4200088,4200218,chr19,+,ENSMUSG00000024835.16:4200088,4200620,chr19,+,ENSMUSG00000024835.16:4200438,4200620,chr19,+,ENSMUSG00000024835.16:4201393,4201498,chr19,+,ENSMUSG00000024835.16:4201578,4201724,chr19,+,ENSMUSG00000024835.16:4203225,4203489,chr19,+,ENSMUSG00000024835.16	4.5	ACATGTCCTTCCGAAAAGTTGTGCGGCAGAGCAAATTCCGGCATGTATTCGGTCAGCCGGTCAAGAATGACCAGTGCTATGAGGACATTCGAGTGTCCCGAGTTACCTGGGACAGCACCTTCTGCGCAGTCAACCCCAAGTTCCTGGCAGTGATTGTGGAAGCCAGTGGTGGAGGCGCCTTTATGGTGCTTCCTCTAAACAAG	GTGAGAGCGGCAGGGACGGACTAGGGGCGCAGACGTGGGCCTGGGGCAGGGGGCGCGAGCCGGAAGAGCGCCTCGCCCCACCTTCATTCCCGACTCCCTCCCACCCCCCAGCCGCCCCTCTCTCCCTTTCTGGGCTGGGATCTTTGGAAGTTGGGTTCCTGGTTCACTTGGACCGTGCTCCAAGGCCACTTTGAGGACCTGGCAGTATCCTCGACCCCTGTTCAGCCAGGGTCCCTAGGCCCGACTTCTGCAGCTCTTTGCACAGTCCCCGGGACTGAGCTGCGGCCTTGCTAGACCAACCAACCCCTTTTGCTGCCTCTTCTCCCCATCACCCAGCCTTCAAACTCTGGGTGTGGAAAGCGCCTTGGAACCATCTGGGACCTACAGAAGATCTAAATTCTGTCTCCCTTTCAGCAGCACACACACACTCAGACCCCTAGCCAGGGAGGGGATGGGGAGGCAGAGAGTGTTGGTCTGCACCTATGAGCCCTTTCTATAACTGGGGAAATAGAGACTCCCAGCTAACGCTGGACCAATTTCCTGGTGACATGCTCTGTGTGTCTCTTTGGAGAGCAGAGCTGATTCAGGTGTCTCTGCCCTCACAGACATGTCCTTCCGAAAAGTTGTGCGGCAGAGCAAATTCCGGCATGTATTCGGTCAGCCGGTCAAGAATGACCAGTGCTATGAGGACATTCGAGTGTCCCGAGTTACCTGGGACAGCACCTTCTGCGCAGTCAACCCCAAGTTCCTGGCAGTGATTGTGGAAGCCAGTGGTGGAGGCGCCTTTATGGTGCTTCCTCTAAACAAGGTGGGCCTCAGCGGGTCAGGGTGGAGAGGACATCTGAGGACACTCTGGTCACACCTGTGGGCAGGGCAGTTTGTGCCACTTCTTGGCCCGTGGCTACTGATGGATTGTTGATGGAAGTAGAAAAAGTGTTTATTGCCACCAAGTGTGGATAAGAGGCTGCAGCAGGCATTTCCTCATATGCTGGGTGGAGCAGACACATCTGGGCCACCAGGAACCAGGGCAGTCACATTATTCTTGCACCTTGGAGGGCCCATAGATACTGGGAGGAATGGAGGTCGGGACTTTGGGTTCTTCTCTGACTGCTCTTCATGACTACA	ATTTCCTCATATGCTGGGTGGAGCAGACACATCTGGGCCACCAGGAACCAGGGCAGTCACATTATTCTTGCACCTTGGAGGGCCCATAGATACTGGGAGGAATGGAGGTCGGGACTTTGGGTTCTTCTCTGACTGCTCTTCATGACTACA	GACGGGCCGCATTGACAAGGCCTACCCGACAGTGTGTGGGCACACGGGGCCTGTTCTGGATATTGACTGGTGTCCCCACAATGATGAAGTCATTGCCAGTGGATCAGAGGACTGCACTGTCATG	GTGAGCAAAGGACCGTTCAAGTCAGGGTCTCAGGGTGTGGCTGAAGGATGCTGGCAGCAGGGGCAAGCACAGGCCTGAGCCCATGCTCCGTCTCCCTACCGCAGGTATGGCAGATTCCAGAAAATGGGCTGACCTCCCCTCTGACAGAGCCAGTAGTGGTGCTCGAGGGGCATACCAAGCGCGTGGGCATTATCACCTGGCACCCCACAGCCCGAAATGTGCTTCTCAGTGCAGGTTTGCACCATCCCATACCTACCCCTTGCTCTCCGCCCTTCTCCAGGATGATCCTGGAATGTTCAGCAGCCTCTCACAGGCCAGTCTAACAGGGGAAGTGATGCCTGCAAAGATGGTGGCCCGGATCAGTTCAAGAGGCGGGGGCAGAGTGGGCCTAGTGGGCTGATGGTCCTACGAGTGCATGCCTGGCTACCTGAGCTGATGACCGCTTGCCCATCAG	CTCTCACAGGCCAGTCTAACAGGGGAAGTGATGCCTGCAAAGATGGTGGCCCGGATCAGTTCAAGAGGCGGGGGCAGAGTGGGCCTAGTGGGCTGATGGTCCTACGAGTGCATGCCTGGCTACCTGAGCTGATGACCGCTTGCCCATCAG	GTATGGCAGATTCCAGAAAATGGGCTGACCTCCCCTCTGACAGAGCCAGTAGTGGTGCTCGAGGGGCATACCAAGCGCGTGGGCATTATCACCTGGCACCCCACAGCCCGAAATGTGCTTCTCAGTGCAGGTTTGCACCATCCCATACCTACCCCTTGCTCTCCGCCCTTCTCCAGGATGATCCTGGAATGTTCAGCAGCCTCTCACAGGCCAGTCTAACAGGGGAAGTGATGCCTGCAAAGATGGTGGCCCGGATCAGTTCAAGAGGCGGGGGCAGAGTGGGCCTAGTGGGCTGATGGTCCTACGAGTGCATGCCTGGCTACCTGAGCTGATGACCGCTTGCCCATCAGGTTGTGACAATGTGGTACTTATCTGGAATGTGGGCACTGCAGAGGAGCTGTACCGTCTGGACAGCTTGCACCCCGACCTCATCTACAACGTGAGCTGGAACCACAATGGCAGCCTCTTTTGCTCAGCTTGCAAGGACAAGAGCGTCCGAATCATCGATCCTAGGCGGGGCACCCTGGTGGCA	TCTAAACAAGGTGGGCCTCAGCGGGTCAGG,GCGGTGAGCGGTGAGAGCGGCAGGGACGGA	AAGGTGGGC,GCGGTGAGA	GACTGCTCTTCATGACTACAGACGGGCCGC	GACTGCTCTTCATGACTACAGAC	CACTGTCATGGTGAGCAAAGGACCGTTCAA	ATGGTGAGC	GCTCCGTCTCCCTACCGCAGGTATGGCAGA,GATGACCGCTTGCCCATCAGGTTGTGACAA	GCTCCGTCTCCCTACCGCAGGTA,GATGACCGCTTGCCCATCAGGTT
46031	ENSMUSG00000024835.16	Coro1b	chr19	+	4200088	4200218	4199861	4199984	4200438	4200503	46031	1223	1205	2060	10	0	2	2159	1805	899	8	3	3	254	124	1	1	0.984	1	0.998	0.992	0.997	0.993	0	4199838	4200468	chr19:4199838-4200468:+	ns	4200088,4200218,chr19,+,ENSMUSG00000024835.16		yes	131	123	182	0.938931	1.38931	103	220	0.78626	1.67939	0.580153	0.621359	0.560976	0.586364	0.554945	0.966945	1.07103	1.01071	0.95655	-8.066	-4.28955	83	150	0.5	0.633333	0.533333	0.533333	8.27	-21.07	4.86	6.95	-28.02	-3.41	26	GCCTGAGCC	0.861637	0.761905	2	20	29	1.21101	1	60	GCCTGAGCC,GGCTGAAGG,GTCTCAGGG	0.12279	0.490909	36	20	29	-1.66526	20	TACTGACCA	2.7388	0.8	1	15	22	2.00414	1	35	TACTGACCA,CCTTGATCT,GACTCAGGG	0.212825	0.7	16	15	22	-0.102327	ENSMUST00000008893.9:ENSMUST00000123874.8:ENSMUST00000134194.8:ENSMUST00000143613.2:ENSMUST00000236023.2:ENSMUST00000236397.2:ENSMUST00000237125.2:ENSMUST00000237578.2	2515	6	4	0.583333	2	3	6	14	8	0	0	2	0.25	6	0.75	0	0	yes	4199340,4199543,chr19,+,ENSMUSG00000024835.16:4199861,4199984,chr19,+,ENSMUSG00000024835.16:4200088,4200620,chr19,+,ENSMUSG00000024835.16:4200438,4200620,chr19,+,ENSMUSG00000024835.16:4201393,4201498,chr19,+,ENSMUSG00000024835.16:4201578,4201724,chr19,+,ENSMUSG00000024835.16:4203225,4203489,chr19,+,ENSMUSG00000024835.16	4.5	ACATGTCCTTCCGAAAAGTTGTGCGGCAGAGCAAATTCCGGCATGTATTCGGTCAGCCGGTCAAGAATGACCAGTGCTATGAGGACATTCGAGTGTCCCGAGTTACCTGGGACAGCACCTTCTGCGCAGTCAACCCCAAGTTCCTGGCAGTGATTGTGGAAGCCAGTGGTGGAGGCGCCTTTATGGTGCTTCCTCTAAACAAGGTGGGCCTCAGCGGGTCAGGGTGGAGAGGACATCTGAGGACACTCTGGTCACACCTGTGGGCAGGGCAGTTTGTGCCACTTCTTGGCCCGTGGCTACTGATGGATTGTTGATGGAAGTAGAAAAAGTGTTTATTGCCACCAAGTGTGGATAAGAGGCTGCAGCAGGCATTTCCTCATATGCTGGGTGGAGCAGACACATCTGGGCCACCAGGAACCAGGGCAGTCACATTATTCTTGCACCTTGGAGGGCCCATAGATACTGGGAGGAATGGAGGTCGGGACTTTGGGTTCTTCTCTGACTGCTCTTCATGACTACAGACGGGCCGCATTGACAAGGCCTACCCGACAGTGTGTGGGCACACGGGGCCTGTTCTGGATATTGACTGGTGTCCCCACAATGATGAAGTCATTGCCAGTGGATCAGAGGACTGCACTGTCATG	GTGAGCAAAGGACCGTTCAAGTCAGGGTCTCAGGGTGTGGCTGAAGGATGCTGGCAGCAGGGGCAAGCACAGGCCTGAGCCCATGCTCCGTCTCCCTACCGCA	GTCAGGGTCTCAGGGTGTGGCTGAAGGATGCTGGCAGCAGGGGCAAGCACAGGCCTGAGCCCATGCTCCGTCTCCCTACCGCA	GGTATGGCAGATTCCAGAAAATGGGCTGACCTCCCCTCTGACAGAGCCAGTAGTGGTGCTCGAGGGGCATACCAAGCGCGTGGGCATTATCACCTGGCACCCCACAGCCCGAAATGTGCTTCTCAGTGCAG	GTTTGCACCATCCCATACCTACCCCTTGCTCTCCGCCCTTCTCCAGGATGATCCTGGAATGTTCAGCAGCCTCTCACAGGCCAGTCTAACAGGGGAAGTGATGCCTGCAAAGATGGTGGCCCGGATCAGTTCAAGAGGCGGGGGCAGAGTGGGCCTAGTGGGCTGATGGTCCTACGAGTGCATGCCTGGCTACCTGAGCTGATGACCGCTTGCCCATCAGGTTGTGACAATGTGGTACTTATCTGGAATGTGGGCACTGCAGAGGAGCTGTACCGTCTGGACAGCTTGCACCCCGACCTCATCTACAACGTGAGCTGGAACCACAATGGCAGCCTCTTTTGCTCAGCTTGCAAGGACAAGAGCGTCCGAATCATCGATCCTAGGCGGGGCACCCTGGTGGCAGTAGGTATCCCCAAAGGGCAAATATGACAATGTCCAGACTCAGGGCCTTGATCTGCACTGTACTGACCACCTGTCCATCCTACAG	TTTGCTCAGCTTGCAAGGACAAGAGCGTCCGAATCATCGATCCTAGGCGGGGCACCCTGGTGGCAGTAGGTATCCCCAAAGGGCAAATATGACAATGTCCAGACTCAGGGCCTTGATCTGCACTGTACTGACCACCTGTCCATCCTACAG	GTTGTGACAATGTGGTACTTATCTGGAATGTGGGCACTGCAGAGGAGCTGTACCGTCTGGACAGCTTGCACCCCGACCTCATCTACAACGTGAGCTGGAACCACAATGGCAGCCTCTTTTGCTCAGCTTGCAAGGACAAGAGCGTCCGAATCATCGATCCTAGGCGGGGCACCCTGGTGGCA	CACTGTCATGGTGAGCAAAGGACCGTTCAA	ATGGTGAGC	TGCTCCGTCTCCCTACCGCAGGTATGGCAG	TGCTCCGTCTCCCTACCGCAGGT	CTCAGTGCAGGTTTGCACCATCCCATACCT	CAGGTTTGC	ACCACCTGTCCATCCTACAGGAACGTGAAA,GATGACCGCTTGCCCATCAGGTTGTGACAA	ACCACCTGTCCATCCTACAGGAA,GATGACCGCTTGCCCATCAGGTT
46032	ENSMUSG00000024835.16	Coro1b	chr19	+	4200088	4200620	4199861	4199984	4200705	4200825	46032	1972	2131	2953	0	0	0	3055	2525	1354	1	0	0	656	124	1	1	1	1	1	0.998	1	1	0.001	4199838	4200870	chr19:4199838-4200870:+	ns	4200088,4200620,chr19,+,ENSMUSG00000024835.16		yes	533	123	120	0.230769	0.225141	103	85	0.193246	0.159475	0.574109	0.621359	0.560976	0.505882	0.625	0.977124	1.0823	0.881161	1.08864	-8.066	-4.28955	83	65	0.5	0.633333	0.6	0.5	8.27	-21.07	4.53	9.83	-30.9	-3.74	26	GCCTGAGCC	0.861637	0.761905	2	20	29	1.21101	1	60	GCCTGAGCC,GGCTGAAGG,GTCTCAGGG	0.12279	0.490909	36	20	29	-1.66526	20	TACTGACCA	2.7388	0.8	1	15	22	2.00414	1	35	TACTGACCA,CCTTGATCT,GACTCAGGG	0.212825	0.7	16	15	22	-0.102327	ENSMUST00000008893.9:ENSMUST00000123874.8:ENSMUST00000134194.8:ENSMUST00000140419.8:ENSMUST00000143613.2:ENSMUST00000236023.2:ENSMUST00000236397.2:ENSMUST00000237125.2:ENSMUST00000237578.2	2265	6	4	0.5	2	3	6	14	9	1	0.111111	3	0.333333	5	0.555556	1	0.111111	yes	4199340,4199543,chr19,+,ENSMUSG00000024835.16:4199861,4199984,chr19,+,ENSMUSG00000024835.16:4200088,4200218,chr19,+,ENSMUSG00000024835.16:4200438,4200620,chr19,+,ENSMUSG00000024835.16:4201393,4201498,chr19,+,ENSMUSG00000024835.16:4201578,4201724,chr19,+,ENSMUSG00000024835.16:4203225,4203489,chr19,+,ENSMUSG00000024835.16	4	ACATGTCCTTCCGAAAAGTTGTGCGGCAGAGCAAATTCCGGCATGTATTCGGTCAGCCGGTCAAGAATGACCAGTGCTATGAGGACATTCGAGTGTCCCGAGTTACCTGGGACAGCACCTTCTGCGCAGTCAACCCCAAGTTCCTGGCAGTGATTGTGGAAGCCAGTGGTGGAGGCGCCTTTATGGTGCTTCCTCTAAACAAGGTGGGCCTCAGCGGGTCAGGGTGGAGAGGACATCTGAGGACACTCTGGTCACACCTGTGGGCAGGGCAGTTTGTGCCACTTCTTGGCCCGTGGCTACTGATGGATTGTTGATGGAAGTAGAAAAAGTGTTTATTGCCACCAAGTGTGGATAAGAGGCTGCAGCAGGCATTTCCTCATATGCTGGGTGGAGCAGACACATCTGGGCCACCAGGAACCAGGGCAGTCACATTATTCTTGCACCTTGGAGGGCCCATAGATACTGGGAGGAATGGAGGTCGGGACTTTGGGTTCTTCTCTGACTGCTCTTCATGACTACAGACGGGCCGCATTGACAAGGCCTACCCGACAGTGTGTGGGCACACGGGGCCTGTTCTGGATATTGACTGGTGTCCCCACAATGATGAAGTCATTGCCAGTGGATCAGAGGACTGCACTGTCATG	GTGAGCAAAGGACCGTTCAAGTCAGGGTCTCAGGGTGTGGCTGAAGGATGCTGGCAGCAGGGGCAAGCACAGGCCTGAGCCCATGCTCCGTCTCCCTACCGCA	GTCAGGGTCTCAGGGTGTGGCTGAAGGATGCTGGCAGCAGGGGCAAGCACAGGCCTGAGCCCATGCTCCGTCTCCCTACCGCA	GGTATGGCAGATTCCAGAAAATGGGCTGACCTCCCCTCTGACAGAGCCAGTAGTGGTGCTCGAGGGGCATACCAAGCGCGTGGGCATTATCACCTGGCACCCCACAGCCCGAAATGTGCTTCTCAGTGCAGGTTTGCACCATCCCATACCTACCCCTTGCTCTCCGCCCTTCTCCAGGATGATCCTGGAATGTTCAGCAGCCTCTCACAGGCCAGTCTAACAGGGGAAGTGATGCCTGCAAAGATGGTGGCCCGGATCAGTTCAAGAGGCGGGGGCAGAGTGGGCCTAGTGGGCTGATGGTCCTACGAGTGCATGCCTGGCTACCTGAGCTGATGACCGCTTGCCCATCAGGTTGTGACAATGTGGTACTTATCTGGAATGTGGGCACTGCAGAGGAGCTGTACCGTCTGGACAGCTTGCACCCCGACCTCATCTACAACGTGAGCTGGAACCACAATGGCAGCCTCTTTTGCTCAGCTTGCAAGGACAAGAGCGTCCGAATCATCGATCCTAGGCGGGGCACCCTGGTGGCA	GTAGGTATCCCCAAAGGGCAAATATGACAATGTCCAGACTCAGGGCCTTGATCTGCACTGTACTGACCACCTGTCCATCCTACAG	AATATGACAATGTCCAGACTCAGGGCCTTGATCTGCACTGTACTGACCACCTGTCCATCCTACAG	GAACGTGAAAAGGCTCACGAGGGGGCCCGGCCCATGCGGGCCATCTTTCTAGCTGACGGGAAGGTGTTCACCACAGGTTTCAGCCGCATGAGTGAACGGCAGCTGGCGCTCTGGGACCCA	CACTGTCATGGTGAGCAAAGGACCGTTCAA	ATGGTGAGC	TGCTCCGTCTCCCTACCGCAGGTATGGCAG	TGCTCCGTCTCCCTACCGCAGGT	CCTGGTGGCAGTAGGTATCCCCAAAGGGCA	GCAGTAGGT	ACCACCTGTCCATCCTACAGGAACGTGAAA	ACCACCTGTCCATCCTACAGGAA
46033	ENSMUSG00000024835.16	Coro1b	chr19	+	4200438	4200620	4199861	4199984	4200705	4200823	46033	1212	1337	1602	0	0	0	1741	1422	787	1	0	0	306	124	1	1	1	1	1	0.999	1	1	0	4200188	4200870	chr19:4200188-4200870:+	ns	4200438,4200620,chr19,+,ENSMUSG00000024835.16		yes	183	130	120	0.710383	0.655738	219	85	1.19672	0.464481	0.557377	0.584475	0.576923	0.505882	0.625	1.03507	1.04862	0.907612	1.12132	-5.98194	-4.28955	150	65	0.533333	0.533333	0.6	0.5	4.86	-9.54	4.53	9.83	-19.37	-0.33	15	TGATGACCG	1.73724	0.8	1	10	14	1.60523	3	18	TGATGACCG,AGCTGATGA,ACCTGAGCT	1.2286	0.692308	4	10	14	1.15423	20	TACTGACCA	2.7388	0.8	1	15	22	2.00414	1	35	TACTGACCA,CCTTGATCT,GACTCAGGG	0.212825	0.7	16	15	22	-0.102327	ENSMUST00000008893.9:ENSMUST00000123874.8:ENSMUST00000134194.8:ENSMUST00000140419.8:ENSMUST00000236023.2:ENSMUST00000236397.2:ENSMUST00000237125.2	2838	6	4	0.5	2	3	6	14	7	1	0.142857	1	0.142857	5	0.714286	1	0.142857	yes	4199340,4199543,chr19,+,ENSMUSG00000024835.16:4199861,4199984,chr19,+,ENSMUSG00000024835.16:4200088,4200218,chr19,+,ENSMUSG00000024835.16:4200088,4200620,chr19,+,ENSMUSG00000024835.16:4201393,4201498,chr19,+,ENSMUSG00000024835.16:4201578,4201724,chr19,+,ENSMUSG00000024835.16:4203225,4203489,chr19,+,ENSMUSG00000024835.16	5	GTATGGCAGATTCCAGAAAATGGGCTGACCTCCCCTCTGACAGAGCCAGTAGTGGTGCTCGAGGGGCATACCAAGCGCGTGGGCATTATCACCTGGCACCCCACAGCCCGAAATGTGCTTCTCAGTGCAG	GTGAGCAAAGGACCGTTCAAGTCAGGGTCTCAGGGTGTGGCTGAAGGATGCTGGCAGCAGGGGCAAGCACAGGCCTGAGCCCATGCTCCGTCTCCCTACCGCAGGTATGGCAGATTCCAGAAAATGGGCTGACCTCCCCTCTGACAGAGCCAGTAGTGGTGCTCGAGGGGCATACCAAGCGCGTGGGCATTATCACCTGGCACCCCACAGCCCGAAATGTGCTTCTCAGTGCAGGTTTGCACCATCCCATACCTACCCCTTGCTCTCCGCCCTTCTCCAGGATGATCCTGGAATGTTCAGCAGCCTCTCACAGGCCAGTCTAACAGGGGAAGTGATGCCTGCAAAGATGGTGGCCCGGATCAGTTCAAGAGGCGGGGGCAGAGTGGGCCTAGTGGGCTGATGGTCCTACGAGTGCATGCCTGGCTACCTGAGCTGATGACCGCTTGCCCATCA	CCTCTCACAGGCCAGTCTAACAGGGGAAGTGATGCCTGCAAAGATGGTGGCCCGGATCAGTTCAAGAGGCGGGGGCAGAGTGGGCCTAGTGGGCTGATGGTCCTACGAGTGCATGCCTGGCTACCTGAGCTGATGACCGCTTGCCCATCA	GGTTGTGACAATGTGGTACTTATCTGGAATGTGGGCACTGCAGAGGAGCTGTACCGTCTGGACAGCTTGCACCCCGACCTCATCTACAACGTGAGCTGGAACCACAATGGCAGCCTCTTTTGCTCAGCTTGCAAGGACAAGAGCGTCCGAATCATCGATCCTAGGCGGGGCACCCTGGTGGCA	GTAGGTATCCCCAAAGGGCAAATATGACAATGTCCAGACTCAGGGCCTTGATCTGCACTGTACTGACCACCTGTCCATCCTACAG	AATATGACAATGTCCAGACTCAGGGCCTTGATCTGCACTGTACTGACCACCTGTCCATCCTACAG	GAACGTGAAAAGGCTCACGAGGGGGCCCGGCCCATGCGGGCCATCTTTCTAGCTGACGGGAAGGTGTTCACCACAGGTTTCAGCCGCATGAGTGAACGGCAGCTGGCGCTCTGGGACCCA	CACTGTCATGGTGAGCAAAGGACCGTTCAA,CTCAGTGCAGGTTTGCACCATCCCATACCT	ATGGTGAGC,CAGGTTTGC	TGATGACCGCTTGCCCATCAGGTTGTGACA	TGATGACCGCTTGCCCATCAGGT	CCTGGTGGCAGTAGGTATCCCCAAAGGGCA	GCAGTAGGT	ACCACCTGTCCATCCTACAGGAACGTGAAA	ACCACCTGTCCATCCTACAGGAA
46034	ENSMUSG00000024835.16	Coro1b	chr19	+	4201393	4201498	4200705	4200825	4201578	4201724	46034	1852	2045	2522	0	0	0	2721	2026	1157	2	0	0	229	124	1	1	1	1	1	0.999	1	1	0	4201143	4201748	chr19:4201143-4201748:+	ns	4201393,4201498,chr19,+,ENSMUSG00000024835.16		yes	106	120	146	1.13208	1.37736	567	80	5.34906	0.754717	0.54717	0.571429	0.625	0.55	0.527397	1.14224	1.04433	1.00517	0.963864	-7.51485	-6.35795	150	60	0.566667	0.366667	0.666667	0.533333	8.28	-10.3	9.16	8.23	-18.53	0.88	29	TGCTGACTC	3.23728	0.666667	11	11	19	1.40985	1	76	TGCTGACTC,TGCTGACTG,GTGTGAGAC	3.0677	0.464789	58	11	19	-2.84743	26	GGCTAAGTG	0.898461	0.714286	9	13	29	0.693957	1	43	GGCTAAGTG,GCATAATGG,GGCTGAGCA	0.656301	0.578947	26	13	29	-0.951044	ENSMUST00000008893.9:ENSMUST00000134194.8:ENSMUST00000135498.8:ENSMUST00000140419.8:ENSMUST00000236023.2:ENSMUST00000236397.2	4107	7	6	0.618182	2	4	7	14	6	1	0.166667	1	0.166667	4	0.666667	1	0.166667	yes	4199340,4199543,chr19,+,ENSMUSG00000024835.16:4199861,4199984,chr19,+,ENSMUSG00000024835.16:4200088,4200218,chr19,+,ENSMUSG00000024835.16:4200088,4200620,chr19,+,ENSMUSG00000024835.16:4200438,4200620,chr19,+,ENSMUSG00000024835.16:4201578,4201724,chr19,+,ENSMUSG00000024835.16:4203225,4203489,chr19,+,ENSMUSG00000024835.16	6	GAACGTGAAAAGGCTCACGAGGGGGCCCGGCCCATGCGGGCCATCTTTCTAGCTGACGGGAAGGTGTTCACCACAGGTTTCAGCCGCATGAGTGAACGGCAGCTGGCGCTCTGGGACCCA	GTGAGTGATGTAGCAAGCCTAAGGCGGGCAGGCTTGTGACCTGGGCCTCACCCTAGCATATTCCTCCCTGGGCCTGGCAGACAGATTAGCATGGAGACGTCTGTCTGTACTGCTTGGATTCTCAGCCTGGCTCTTGAGACTCCCGGGACGTTGCCATCCCTCCCTTCCCTGTTTCCAGCTCCCTGGCTCTCCCTAGCACTCCCCCACTGCCTCCCACATCCTTAGTTTTTGCTTGCGCAAACCATAAAGGTACCCTTCTCCTTAGAGCTTCCAGTCCCTGGGTAGAGAGACTGTCCCTTAGCAGTGTGCTCTGAGGGTCCTCTTGAGGCCTGGGCTGGTACCACCTGGGCCCCCACCCTTCCTGTGGCCAGATGTCTTCAACACTTGCCCATTAGTTTGGGAGTAGTCTTGAGGCCTGGAGAAGGCTGGGAAGTGGGCCCTGGAGATGGAGAAAACCGCTAGCATGCTGAGGAGTGTTGCTGACTGGTGTGAGACCGGCCGAGGCCAGTCTAGCAGTGCTCGGAAGGAGAGGATGCTGACTCGACCCAATTGTCCCTCATGTACTTA	GGAGAAGGCTGGGAAGTGGGCCCTGGAGATGGAGAAAACCGCTAGCATGCTGAGGAGTGTTGCTGACTGGTGTGAGACCGGCCGAGGCCAGTCTAGCAGTGCTCGGAAGGAGAGGATGCTGACTCGACCCAATTGTCCCTCATGTACTTA	GGAAAACCTTGAGGAGCCCATGGCCCTGCAGGAGCTGGATTCAAGCAATGGGGCTCTACTGCCCTTTTATGACCCAGACACCAGTGTGGTCTATGTCTGTGGCAAG	GTGAGGCTGGGTGGGCAGCAAACTTAGGCTGAGCATAATGGAAGGCCCTGGCTAAGTGCTGGACTTCCTTATTCCTGCAG	AACTTAGGCTGAGCATAATGGAAGGCCCTGGCTAAGTGCTGGACTTCCTTATTCCTGCAG	GGCGATTCCAGCATCCGGTACTTTGAGATCACAGATGAGCCCCCCTACATCCACTTCCTGAATACATTTACCAGCAAAGAACCCCAGAGGGGTATGGGCAGCATGCCTAAGAGGGGCTTGGAGGTCAGCAAGTGTGAAATTGCCAG	CTGGGACCCAGTGAGTGATGTAGCAAGCCT	CCAGTGAGT	AATTGTCCCTCATGTACTTAGGAAAACCTT	AATTGTCCCTCATGTACTTAGGA	CTGTGGCAAGGTGAGGCTGGGTGGGCAGCA	AAGGTGAGG	GGACTTCCTTATTCCTGCAGGGCGATTCCA	GGACTTCCTTATTCCTGCAGGGC
46036	ENSMUSG00000024835.16	Coro1b	chr19	+	4201578	4201724	4200705	4200825	4202520	4202578	46036	891	893	1225	1	0	2	1283	1078	590	0	0	0	270	124	1	1	0.998	1	0.996	1	1	1	-0.002	4201328	4201974	chr19:4201328-4201974:+	ns	4201578,4201724,chr19,+,ENSMUSG00000024835.16		yes	147	105	58	0.714286	0.394558	79	796	0.537415	5.41497	0.530612	0.544304	0.542857	0.516332	0.465517	1.02308	1.0258	0.973087	0.877321	-6.35795	-5.45396	59	150	0.666667	0.533333	0.466667	0.5	9.16	-21.51	7.26	11.08	-32.59	-1.9	25	GGCTAAGTG	0.898461	0.7	9	12	26	0.683804	1	42	GGCTAAGTG,GCATAATGG,GGCTGAGCA	0.656301	0.567568	26	12	26	-0.960257	19	CCATGACTC	1.09343	1	1	14	34	1.45988	3	80	CCATGACTC,GTCTCAGGT,AACTCACAA	0.520761	0.506667	3	11	14	0.450117	ENSMUST00000008893.9:ENSMUST00000135498.8:ENSMUST00000140419.8:ENSMUST00000148189.3:ENSMUST00000236023.2:ENSMUST00000236397.2	3835	6.5	5.5	0.713636	3	4	8	14	6	1	0.166667	0	0	5	0.833333	1	0.166667	yes	4199340,4199543,chr19,+,ENSMUSG00000024835.16:4199861,4199984,chr19,+,ENSMUSG00000024835.16:4200088,4200218,chr19,+,ENSMUSG00000024835.16:4200088,4200620,chr19,+,ENSMUSG00000024835.16:4200438,4200620,chr19,+,ENSMUSG00000024835.16:4201393,4201498,chr19,+,ENSMUSG00000024835.16:4203225,4203489,chr19,+,ENSMUSG00000024835.16	5	ACCCAATTGTCCCTCATGTACTTAGGAAAACCTTGAGGAGCCCATGGCCCTGCAGGAGCTGGATTCAAGCAATGGGGCTCTACTGCCCTTTTATGACCCAGACACCAGTGTGGTCTATGTCTGTGGCAAG	GTGAGGCTGGGTGGGCAGCAAACTTAGGCTGAGCATAATGGAAGGCCCTGGCTAAGTGCTGGACTTCCTTATTCCTGCA	AACTTAGGCTGAGCATAATGGAAGGCCCTGGCTAAGTGCTGGACTTCCTTATTCCTGCA	GGGCGATTCCAGCATCCGGTACTTTGAGATCACAGATGAGCCCCCCTACATCCACTTCCTGAATACATTTACCAGCAAAGAACCCCAGAGGGGTATGGGCAGCATGCCTAAGAGGGGCTTGGAGGTCAGCAAGTGTGAAATTGCCAG	GTATTAAAGTCCTCTGGGGCGGTCATTTGTAGGCAGACTTTATTCAAGGATGTCTTTGTGAGGGGGGGGGGCGTGGGGGGGGGGTCAGACAAAGAGTAGGAGCCAGGTTGTCCGCATCCAAGGTGGAAGCTCAGAGTGTGGCGGCTAAGCTGGGCATGGTGTCCTACACCTGTCACCCCAGCACTTGGGGACTGCCAGCACAGAGGCCACCAGGACCACACAGAAAGTTCAAGGTCAGTTCAAGACCCTGTCTCAAACATCAACAGGACAAAGGAAAGGGATGGGCATGTGGCTCTCCATTGGTGCAGCGCCTGCCCAGCAGAGCCCATGGCTTTACCATGGCACTGTAAAGCAAAAGCTGCAATGCGTGCCTGTGATTCACCCGGGAGGTAGCCCTGGGAGGAGCACAAGTTCAAGGTCATCCTTAGCTCTGTAGTGAGCTTAGGCTCGGGGCCAGCCTGGAATATATGAAACCATGTTTCAAAAAATAAAGAGAGTAAAATAAAGAGCACTCACTCCTTTAATCCTAGCTTCTGGCAGAGGCAGGTCGAACTCCATGAGTTTTAAACAAGGCTGGTCTATACAGTGAGACCCTATCTCAAAAAGAGACAGAGACAGAGAGAGAAAGAGAGAATAAGAATCACAATTGTAAGGTTGCCTAGGGTCATGCTCTAGGGAGGCCATGAACTCACAAGGCAGCCTGTGTGTGTGGTCTCAGGTCTACCTGTGGGAATATCCAGGTGGGGAAACTGGAAAATTGTGGGAGGTTCCACCATGACTCCCCTCCCTTTTCCAG	TTGTAAGGTTGCCTAGGGTCATGCTCTAGGGAGGCCATGAACTCACAAGGCAGCCTGTGTGTGTGGTCTCAGGTCTACCTGTGGGAATATCCAGGTGGGGAAACTGGAAAATTGTGGGAGGTTCCACCATGACTCCCCTCCCTTTTCCAG	GTTCTACAAACTGCATGAACGCAAGTGTGAGCCCATAGTCATGACTGTGCCAAGAAAGGTGAGGCTGCTGGTAACCCTGTCCACCCACTCCCATCCCTAGCAGAAGGACCACACCAAAGCGGTGGGCGAGGCTGATGAGTGGATGGAACCTATGGGCTGTACTGATTCCAGGGTGGACTGAGTTGTAGTAAATTGTTGGAGGAATGGCACAGGATGAGCTGAAGCCCTGCAGTGACAGACCAGGCACTTAAGAGCAAGATGGGGGAAGAGGGACAGAGGGCCTCCCCTAGGAGGCCAGACTAGCTGTGGGGTTGGAATGGTGGTCTGTGGGAGGCAGGGCTAGAAGAAGGGCATGAAGGACAGGGGCTCTGGTCATGAAACCCATGGGGAGGATCCTGGAACACAGTCCCACTGTCCTGCAGCTGGTGTTTACAGTCTGCCAGCCATGGCCTGCAGCAAAGCTCATAATCTGTGGGCCATAGATATGGCTCCCAGGATTCCACAGAGCCACATAGCTGGTCCTTGTGGTTTGCTGGAGATGGTGCCAGCAAGGGCTGTGCCAGGAAGGATCAGGCATTTGGAGGATGGGTTGGCAAGAGTACAAGTCAGGAGGGTGTTGAGGATGCAGCCACTCAGAGACCAGATGTGAGACCCCTGATCGTCGGGACCTCCAACTGATTCTGACCTCCCCTACGCGGTGCGCAGTCTGACCTCTTCCAGGATGATCTGTACCCTGACACAGCCGGGCCTGAGGCTGCTCTTGAAGCAGAGGATTGGGTGAGCGGTCAGGATGCTAATCCAATCCTCATCTCACTACGGGAAGCCTATGTGCCCAGTAAACAACGGGACCTGAAGGTCAGCCGGCGCAACGTGCTATCAGACAGCAGGCCTGCCAGTTACAGCCGCTCCGGAGCCTCCACAGCTACTGCAGTTACTGATGTCCCCAGTGGCAACCTTGCTGGGGCTGGTGTATGTGACCTACATTTGGGAGTGCTGTCCCATTGGCTAGGCACCAGGCCTCTTCCCTGGGGGTGGGTTATGGCTGATAGCCTCTGACTTCCATTTGTCTTTGTAGGAAGCTGGGAAGCTGGAAGAGGTGATGCAGGAGCTCCGGGCACTCCGGATGCTGGTCAAGGAGCAGGGAGAACGTATCAGCCGCCTGGAGGAGCAGCTGGGCCGCATGGAGAATGGGGATACATAGGACCACCAGGGACCTGCTCCCGACACTGCCTCCTCCAACCCTTCCCACCTAGCTTCTGTGGCCAGGTCACACCAGGCAGTTGGCTGCTCAGTGCCTCTGTGGCAGGTCACAGCCAGTTTGCACCTCTCCACAGCCTGGGGCCCAGGTTGGAAGCACCACCTGACTTTTGGAAGATTTTTGTACCAAGGCAAATTCCCAAGTACTTTAAGGGACCATCTCCTCGACCTGCCCAACCCACTGCCCCCTCACCAGAAAAAGCAGCAGAGATGGGGTCTATATTTTCATTCCAAATAAAATGCTCTTTCTAAAGC	CTGTGGCAAGGTGAGGCTGGGTGGGCAGCA	AAGGTGAGG	TGGACTTCCTTATTCCTGCAGGGCGATTCC	TGGACTTCCTTATTCCTGCAGGG	AAATTGCCAGGTATTAAAGTCCTCTGGGGC	CAGGTATTA	GACTCCCCTCCCTTTTCCAGGTTCTACAAA	GACTCCCCTCCCTTTTCCAGGTT
46038	ENSMUSG00000024835.16	Coro1b	chr19	+	4203225	4203489	4202520	4202578	4203595	4204034	46038	3479	3770	4294	5	28	29	4420	3693	2003	31	27	12	388	124	0.191475	1	0.996	0.977	0.979	0.979	0.978	0.982	0.004	4202975	4203739	chr19:4202975-4203739:+	ns	4203225,4203489,chr19,+,ENSMUSG00000024835.16		yes	265	58	439	0.218868	1.6566	646	106	2.43774	0.4	0.581132	0.568111	0.465517	0.528302	0.560364	0.801052	0.977594	0.909091	0.964264	-5.58789	-5.78003	150	86	0.566667	0.7	0.533333	0.433333	9.16	-17.29	4.36	10.74	-28.03	-4.8	21	TTCTGACCT	3.09484	0.6875	1	10	18	2.09693	3	27	TTCTGACCT,AACTGATTC,CCCTGATCG	2.16423	0.681818	1	16	25	1.35791	20	CTCTGACTT	2.43015	0.866667	1	15	31	1.92392	2	30	CTCTGACTT,GGCTGATAG,GGGTTATGG	0.851048	0.76	4	22	39	1.0774	ENSMUST00000008893.9:ENSMUST00000135498.8:ENSMUST00000148189.3:ENSMUST00000235477.2:ENSMUST00000236023.2:ENSMUST00000236397.2	3835	6	6	0.954545	3	5	10	14	6	1	0.166667	3	0.5	2	0.333333	1	0.166667	yes	4199340,4199543,chr19,+,ENSMUSG00000024835.16:4199861,4199984,chr19,+,ENSMUSG00000024835.16:4200088,4200218,chr19,+,ENSMUSG00000024835.16:4200088,4200620,chr19,+,ENSMUSG00000024835.16:4200438,4200620,chr19,+,ENSMUSG00000024835.16:4201393,4201498,chr19,+,ENSMUSG00000024835.16:4201578,4201724,chr19,+,ENSMUSG00000024835.16	4.5	GGCGATTCCAGCATCCGGTACTTTGAGATCACAGATGAGCCCCCCTACATCCACTTCCTGAATACATTTACCAGCAAAGAACCCCAGAGGGGTATGGGCAGCATGCCTAAGAGGGGCTTGGAGGTCAGCAAGTGTGAAATTGCCAG	GTATTAAAGTCCTCTGGGGCGGTCATTTGTAGGCAGACTTTATTCAAGGATGTCTTTGTGAGGGGGGGGGGCGTGGGGGGGGGGTCAGACAAAGAGTAGGAGCCAGGTTGTCCGCATCCAAGGTGGAAGCTCAGAGTGTGGCGGCTAAGCTGGGCATGGTGTCCTACACCTGTCACCCCAGCACTTGGGGACTGCCAGCACAGAGGCCACCAGGACCACACAGAAAGTTCAAGGTCAGTTCAAGACCCTGTCTCAAACATCAACAGGACAAAGGAAAGGGATGGGCATGTGGCTCTCCATTGGTGCAGCGCCTGCCCAGCAGAGCCCATGGCTTTACCATGGCACTGTAAAGCAAAAGCTGCAATGCGTGCCTGTGATTCACCCGGGAGGTAGCCCTGGGAGGAGCACAAGTTCAAGGTCATCCTTAGCTCTGTAGTGAGCTTAGGCTCGGGGCCAGCCTGGAATATATGAAACCATGTTTCAAAAAATAAAGAGAGTAAAATAAAGAGCACTCACTCCTTTAATCCTAGCTTCTGGCAGAGGCAGGTCGAACTCCATGAGTTTTAAACAAGGCTGGTCTATACAGTGAGACCCTATCTCAAAAAGAGACAGAGACAGAGAGAGAAAGAGAGAATAAGAATCACAATTGTAAGGTTGCCTAGGGTCATGCTCTAGGGAGGCCATGAACTCACAAGGCAGCCTGTGTGTGTGGTCTCAGGTCTACCTGTGGGAATATCCAGGTGGGGAAACTGGAAAATTGTGGGAGGTTCCACCATGACTCCCCTCCCTTTTCCAGGTTCTACAAACTGCATGAACGCAAGTGTGAGCCCATAGTCATGACTGTGCCAAGAAAGGTGAGGCTGCTGGTAACCCTGTCCACCCACTCCCATCCCTAGCAGAAGGACCACACCAAAGCGGTGGGCGAGGCTGATGAGTGGATGGAACCTATGGGCTGTACTGATTCCAGGGTGGACTGAGTTGTAGTAAATTGTTGGAGGAATGGCACAGGATGAGCTGAAGCCCTGCAGTGACAGACCAGGCACTTAAGAGCAAGATGGGGGAAGAGGGACAGAGGGCCTCCCCTAGGAGGCCAGACTAGCTGTGGGGTTGGAATGGTGGTCTGTGGGAGGCAGGGCTAGAAGAAGGGCATGAAGGACAGGGGCTCTGGTCATGAAACCCATGGGGAGGATCCTGGAACACAGTCCCACTGTCCTGCAGCTGGTGTTTACAGTCTGCCAGCCATGGCCTGCAGCAAAGCTCATAATCTGTGGGCCATAGATATGGCTCCCAGGATTCCACAGAGCCACATAGCTGGTCCTTGTGGTTTGCTGGAGATGGTGCCAGCAAGGGCTGTGCCAGGAAGGATCAGGCATTTGGAGGATGGGTTGGCAAGAGTACAAGTCAGGAGGGTGTTGAGGATGCAGCCACTCAGAGACCAGATGTGAGACCCCTGATCGTCGGGACCTCCAACTGATTCTGACCTCCCCTACGCGGTGCGCA	CTGTGCCAGGAAGGATCAGGCATTTGGAGGATGGGTTGGCAAGAGTACAAGTCAGGAGGGTGTTGAGGATGCAGCCACTCAGAGACCAGATGTGAGACCCCTGATCGTCGGGACCTCCAACTGATTCTGACCTCCCCTACGCGGTGCGCA	GTCTGACCTCTTCCAGGATGATCTGTACCCTGACACAGCCGGGCCTGAGGCTGCTCTTGAAGCAGAGGATTGGGTGAGCGGTCAGGATGCTAATCCAATCCTCATCTCACTACGGGAAGCCTATGTGCCCAGTAAACAACGGGACCTGAAGGTCAGCCGGCGCAACGTGCTATCAGACAGCAGGCCTGCCAGTTACAGCCGCTCCGGAGCCTCCACAGCTACTGCAGTTACTGATGTCCCCAGTGGCAACCTTGCTGGGGCTGGT	GTATGTGACCTACATTTGGGAGTGCTGTCCCATTGGCTAGGCACCAGGCCTCTTCCCTGGGGGTGGGTTATGGCTGATAGCCTCTGACTTCCATTTGTCTTTGTAG	AGTGCTGTCCCATTGGCTAGGCACCAGGCCTCTTCCCTGGGGGTGGGTTATGGCTGATAGCCTCTGACTTCCATTTGTCTTTGTAG	GAAGCTGGGAAGCTGGAAGAGGTGATGCAGGAGCTCCGGGCACTCCGGATGCTGGTCAAGGAGCAGGGAGAACGTATCAGCCGCCTGGAGGAGCAGCTGGGCCGCATGGAGAATGGGGATACATAGGACCACCAGGGACCTGCTCCCGACACTGCCTCCTCCAACCCTTCCCACCTAGCTTCTGTGGCCAGGTCACACCAGGCAGTTGGCTGCTCAGTGCCTCTGTGGCAGGTCACAGCCAGTTTGCACCTCTCCACAGCCTGGGGCCCAGGTTGGAAGCACCACCTGACTTTTGGAAGATTTTTGTACCAAGGCAAATTCCCAAGTACTTTAAGGGACCATCTCCTCGACCTGCCCAACCCACTGCCCCCTCACCAGAAAAAGCAGCAGAGATGGGGTCTATATTTTCATTCCAAATAAAATGCTCTTTCTAAAGCCA	AAATTGCCAGGTATTAAAGTCCTCTGGGGC,GCCAAGAAAGGTGAGGCTGCTGGTAACCCT	CAGGTATTA,AAGGTGAGG	CCTCCCCTACGCGGTGCGCAGTCTGACCTC	CCTCCCCTACGCGGTGCGCAGTC	TGGGGCTGGTGTATGTGACCTACATTTGGG	GGTGTATGT	ACTTCCATTTGTCTTTGTAGGAAGCTGGGA	ACTTCCATTTGTCTTTGTAGGAA
46039	ENSMUSG00000052727.7	Map1b	chr13	-	99578141	99578282	99565719	99572209	99580721	99580804	46039	143	179	247	0	0	0	410	281	211	0	0	1	265	124	1	1	1	1	1	1	1	0.99	0.003	99577891	99578532	chr13:99577891-99578532:-	ns	99578141,99578282,chr13,-,ENSMUSG00000052727.7		yes	142	83	1755	0.584507	12.3592	2439	5931	17.1761	41.7676	0.514085	0.478475	0.457831	0.449671	0.499643	0.890576	0.930732	0.874703	0.971909	-6.12133	-3.99593	150	150	0.5	0.533333	0.6	0.466667	10.03	10.82	-18.71	4.41	6.41	-28.74	42	CTCTTACTC	0.9945	0.783784	1	37	55	1.39066	2	42	CTCTTACTC,CCCTTACTC,CAGTCATAG	0.9945	0.75	1	37	55	1.37041	34	CACTGACAC	3.1431	0.793103	1	25	49	2.20675	3	38	CACTGACAC,GGGTGACAT,ACATCACTG	0.82645	0.757576	5	25	49	0.636818	ENSMUST00000064762.6:ENSMUST00000223693.2:ENSMUST00000223725.2:ENSMUST00000224605.2:ENSMUST00000224702.2	10520	3	3	0.666667	3	4	7	6	5	0	0	2	0.4	3	0.6	1	0.2	no		0	AGTTGAGCCTGTTGTGTGCACACCCTCGTGCTCAGTAGCATCCACTGTGTTTCCCAGCTTCCAGGGCCACATCTGAGTTGGAAATTTCTCTGCTGTCCCAGAAGTAGGCGAGCCGCTTTCATCTGGAAGAGCTAAAGGTCTCTTCTTTGTGTATTTTTTTTGTGCCTTCAGGACAAAAGATTCTTCATCACCGAAGTGACGTCTTAGAAACAGTCGTTCTGATCAACCCTTCAGATGAAGCCGTCAGCACTGAG	GTGAGTATTTCAGTTCTGGGAGGTCTTAGAGCCTCCAAGGATGGGGACTTGGCTGATCAAAGGGGCTAGATAGGTGGGGGAGTTGGAGAGAGATGTACAAGGGGTAAGTCCCAGGTCCTAGGCTTCCTCGATGCCCAGAGCCTGCTTCTCTGCATCTAGTATCATAGCACCAGCTCACCAGAAGCCTCTTTCAATTAAGGACACAAGCGAACAGTGCCAGCTGGAAGCATGTTTGTTGAGGGGTGTAGAATGGGGGGTATGCACTGGGTATGTTGTTGCCAGGATGCAGAGCAAGAATGTAGCAGAGGAAATAGACGGCAAGCTCCAGGCTGGCACATACAGGGATGGAACTCAGAGACGACGAGCATCCCAATAGCATCCCTGTTCAGAGAGATCCAGGCCAGCACTAGCTACCCTTGGAAGGCAGGCCAGCCTCAGAAACATGGTCTCTAGCCCAGGTCAAATCACCTGGTTTCATCATCCAAGGTCGGTCAAGTTATCTTACTGCTTCGGTTTGCCCCTCCCTGTGAAGGAGATCATAATAGCCCCTGAATTTAATGCTCCTATGTAATGCTCTCTGAAGTGCTCAGGGCTTAGAAGAAGTGTGGCACATAGTGACTAAGATGTACATGCTGGCTCCTGCTGCTGTATCATTAGCATCACATGAGAATACTTACTACTAGAGAGAGTAATTGGCAATTTCAGGACCCACCCTGACATAAGAATTTGGAGGAAGCCAAGAGAATCTCTGGTCCCCTCAGGCCAAGCGTTGATAGAGCTCCTCTTCCACCTCCTCTGAGATAGAGTTGCTTCCTGAGCATTAAGGACCAAAGGCCCTGGCAACATCCTAGCCTAGGCTGTGTGTGTCTTCTGCCGGTGTCTTAGCAACTCTGACTATTCAGGTTTTCAAATTGGGATGTAATTCATGAACCATAGACTCATTCACTGAAAGTGTGTAGTTTTGTGGGTGTTTTTTTTTTAAGAATTATTATAAAAATGAGCAGTTTAACTCCAAAACATGCCTGTCACTCCCCAAAATTTCCTAAACCCATTAGCAGTTATCCCACTGCCCCTTAGCTTCTGACAATCCCTATTTTCTCTCTCCAGATTTTTTCCTGTCTTAGACATTTCATACAAATGGCATCATACAACATGTGGCCTCTTTTGTGGAGCTTAACTTAGCTTAGTGGCGTCATGATCTAGTCCAAGTGTAGCACGTTGGTCCCGCACTCCTTTCGACCATTGTGTGGCATCCTTTTGTAGACATCTGATAACTCATTTCTTAGTTTCTGCCACTTTCGTTGCTTTCGGTTTGGGGCTATCGTAATCGGGCCTGTTTTGACCTACTTCTGCGTGCAAAAGCTCTGACAATCCAATTAGGCATGAAGTCACAGAAAACCCAGGGGCACTTTCTGTCACCCAGAAGCCGGAGGGCTAGTATGTACCCAGGTAGACTGCCTAGCTGTGAAACAGGAGTTTTGTTTTGTTTTTTGTTTTTTGGTTGTTTTTTGTTTGTTTAAAAGCTTTTGTTGGAAGTATCAAGCTACTTTGTGGGCCACATGAGCCTGAGACAACTGCTTAGGTATGCATGCTTTTCTATGAGTGTGGCCTGTGGGGTTCATGGGCAGGGGTCATGGCCTGTTTAGTTTTGAATTTTCCCTGGTGCAGAACATGATGCAGGGCACGTAGTGTGTGCTAAACATTCATGAACTGAATTCAGAACCTTGGTTCAGAGGGTAGTGCTCCCGCAGAGGACAACTGGCCCCCCTCCCCCACCTCCCTGCCAGCAAAGGTTCTTTTGCGTAAGTTATTTTCAATTCAGTTTCTCAGATCGCCACTCAAGGGTCGCCTTTTCTTCTGTCCCCTGTCCCGTCAAGCTTCTTGATGCAAACGCTGCAGTCTGCATTTGTCATGGTGTGCTTGCTCTGGAAGGACTGCAAGAAAGGAATCCTGGGTAGGAACTTGAGGCCTGCTTGGAAACATGTCTTTTCTGAAGCTAGCTGGGTGACCTGGATTGGCATAGCCACAAGTCTCACCTGGCCTCATAGGCTGCAGGCTGCAGGCTGCTAGTAGATTCTTTATAACAGCTGTGGAACAAATGCTTGCCAGCTGTGAAGACCACTTTGAAAAGAGGAGGAGACTCAGGGAGAAAGTCAATAATACCCTGCTGTTTTGGGTTGAAGTAAAACTCTCAACACGGGATTCACTGGCACACTAATAACCACGATGATTAATTTTAGGAATAACTTACAGGCAGGGCTCTGTCCAGCACTCCCTGCCCCCACTCTCAGCTGAAGTAATTAGACACTCGGAATGAACGCGTTTGGTTGGCAGTAAGCTTCAGGCACAGTCATAGTGCCTGGGACTTGGGGGCGGGGAAGGGGACAGCTCGCTCTTACTCCGCACCCTCCCTTACTCTGTGCCTTCGCTGTGTTTCAG	AGCTGAAGTAATTAGACACTCGGAATGAACGCGTTTGGTTGGCAGTAAGCTTCAGGCACAGTCATAGTGCCTGGGACTTGGGGGCGGGGAAGGGGACAGCTCGCTCTTACTCCGCACCCTCCCTTACTCTGTGCCTTCGCTGTGTTTCAG	GTGCGTTTGATGATCACTGACGCTGCCCGCCATAAACTGCTGGTGCTCACCGGACAGTGCTTTGAGAACACTGGCGAGCTCATCCTGCAGTCTGGCTCTTTCTCCTTCCAGAACTTCATAGAGATTTTCACAGATCAAGAGG	TGGGTTCCGGGCATCGTGTCTGGGCTATTGCTTGGATGTGTGGGGGAAGGTAGTAGGAGGGGCCTCTTTGAAATAAGCAAAACTATGGCCCAAAATTGCTTAGGCCTGGGATTGATCACTATTACGATCGATGGATGAGTGCAACCTCGGCCATTGTGCTGGAGGAGACGTCGGTGGGCACTGTGAGTGCATTTGGAATGGTCGTCATTAACGGATGGCAGAAGTGCTAGCGACACTAGAACCGACCGAACTCCAGGAGAAACACAGCTTTCCTGCTTTCTCAGAGATTTTTCCACAGATCTCTTGGACTTCAGCAGGATGAGAAGCTGGGGTGGGGTCCGGCCGGAGTGGACTGAGAGATGCACTTCCGGGAGCTACTGCAGTCAGAGCTGTCTCCCTGAGATGGCAGGCTTGGTGTGTCGTGTACTGGGAAGGACCATGTGTCTCCCAGCCTTCAGTCGTCCTCAGCCCCACGCTTCACAGAGAGGTCTCATGGCTTGGCCTCTCACAAACTGTCCGGCTTCATTCGGTTTCACCTAGAGGCCTTAGGAAAACCCTGGAGAGATGACACACCAGTTTTCCCTCTCCGCACGGAGACATAGGTCAGGGAGACAGCATGGAAGTGTGAAAAGGGACATTTCTATTCAGTGTGTGGAGCCCCAGTTTGTTCAGAGGGTGTGAGGTCATCTATATCTGGAGGCACATAGCACCAGCTCACCAGAGTGAGAAAGATCCCTGGCTGGCAAGTGGCTCCTTGCTCGGAGGCCTCTGTGCACACTCACAGCTAGCCTGTCTTCCCACTTTAAGGTGGAAGCTTTGCCTGTGTCTTTCTCTAGAGCTGGGCTTCCTCCACCCCCAGGGCTAAGCCAAATGCCCTGCTGTATCACAGCCACATTGCTCAATTGCCCTGAAATGCCAGGGAAAGAGCTATGATTTACCCTGGTGGGACTGCTGGGAAACTGTTGAATAGTCAATCAAATACCAGTTATTTTTCAAAATCTGTTCTTAGATCATGTGCTATAACAGGTACTTGGGCTTTTGTCTGGCATTCCAGATGTCAGCATCTTGTCCAAGGGATGGGATTGAGTTGTAGTGGCCAATCTCATGTAGGGTGGTTAAGTGATACAGCTGGTAAGATCAGCTCAGCCCTCAGCCTTTGGTTCATTTGCATGCACGTGGGTGCTTTCCCGAACTCCTGTACAGTTCTGTAGCTCCTTTGCCAAATAAAGGAAATGTGTAAGAAAAAGCATTTTCTCATTGCCAAGACTTTACACAAGGAGGTATCCATATGCCATTCATCTGGGCCCTAAGTAATCCCCTCTCTGAGAATGAAGAATGGTTTTATGAAGTTGCCACTTAAATCACTTTTTAAAGACCTAGCAATGGAATTTTTGTACAGTGGGCTGTGCGTGTGCCCAACTTTACCATTAATTACGAAGAAAAAGAAAGCCTTATCTAAAGACTTCAAGTTCTGTAGAAGGGACAGCGTCTCCAGGTTTGTAATCATAAATGTGGGTTCTGAGTGGCTTACACATTATTACATCCAGCAGCCACCACCGATGCCATGGACAGTCATATTCTCCTCTCCTACCCCACCTTCTCCAGAGGAAGCCATGCTCAGTGCACGTGAAAGGCTCGCCACAGTTTTAATAGACTAGATCAGGGTGGTGGGGTGGTGGGGTGGCAGGAAGTGGGGAAGGTAGAATTCGTGGCTACCCCCTGCCAAACCGAGGAACTCAGCCTATATTTCTTTTACCTAAATATTGAAGAAAGGTTGCTACAGCTAAAGTAGATTGAAAATTACTAGACTAGGGGCTGGAGAGGTGGTGCAGTGGTTAAGAGAACCAGCTACTCGTCCAGAGACCCGGGTTTGATTCCCAGCACCACCATGGCAGTTCACAACTTTCTGTGACTCCAGTGTCAGGGGACCCCACAACTTCTTCTTGCCTCCAAGGGCACTGGATCCATGTACTATACAGACATACACGCGGGCACAGTTAATAAAAATGTTTAAAAATCAGTAGAGTAGACCGATGGATACTCAGGTTTGGAGCTGTGGTTACCCGGAAGGTTTGCAGAATGACTCATTTGAGGTCATTTGCTGTTCAGTCTTGTTCCCTTTGTCCAACCCTTGAAACAAAACATAACATTAGAAAAGCAAACATTTCTGAGACCGTTTTCCAACCTTTCCATGGAAAAGGCTTTTCTTTCTGTTGCATTATATCTTCAAGAAGGGACTTTAACCCTGAGTTCACCTATAGCATCATTCCCACCCATAGCCTAGAGTATCTTCTGTTTTCTTCTTAGTTATCTATAAAATGCAAAGGCCCTGTGTGTTCCCTGTCACAGTAGGTATTGGGGGGTATCCAAGCTTTCAGAACTTGCCATTCTTCGACACCTTGGAATTATCAAACAGGTGGATATTCGAACCTAGAGCTAAGAGACTTTGAGCTGGTGAGAGATACCCATTTGTAATCCATTTGCATAGTATGGTTATTTAGAGCCTAGAAGATAGATGCTTTACTCTAGAGAGAAAGCATTAAGAAAAACTCTAGAGGTTAAAGTCAAAGAGAAGGGTCCAGCAAGTAGGACTTGTTTCTGGAGTTTTGTTTGCTTAATCTGGTTTCTCTAAAATGTCACAATTTGGGTGGGAGATGATTATAGCTCAATGGTAGAATACTTGCCTGGAATTCCCAAGACCCTGAGTTTGACAACCAGCATCAACACACATGCATGTACACACACATACACACATACACACACATGCACACATGCACACGCGCGCGCACACACACACACACACACACACAGAGAGAGAGAGAGAGAGAGAGAGAGAGAGAGAGAGAGAGAACTAAATGGAAACAAATAAATACAACTTGTTAGACCTGCCCTAACCTAGGCCCTGTTTTCCAGAAATCATCTGACCAGATTAGTGTCACCAGAGTCAGCAACTTGAGCAGTTCTCAGTCCAGTTAATAAATAAGTCTAATTTTCTCAGAGCATGATTAGGTGTCAGTGGAGAAGAAATACGGGCCTTGAGGCATTCTTCAAATTAACATAATATGGAGAAAAATAATAAACCTTTTAAGTATGGTACTTCAGTAGAGGACCAAGCCAGTAAGGGACCTTGAAGTTTAAGCTTCTTTGGCTTCATATAAATCCATTTGATTGTCAACTAAAATCCCCAAGGTTTCCCATGGATATTGTTAAGCTGCATCTTCCAAGCCCATCCTTATCTGCTGGCTGCTGGCCCTTACATTTATCCCTTTAGAATGCCTCCCTGTTGACAGTTGCCTTGCCATTATGCCCTAAGTCCAAAGCTTTCCTAAACACCTTAGCTCTACCGTCCCACACTCCCTTACTCCTCTCGTTTTGAAGCTGTGCACAGCTTTGATGAGCGCGTCTGTTCCATTTTCATCCCAGTCAATCGATACTCAACAGCAGAGGAATGAACTTGGAGCAGCCTACCGCAGATCTTCCTCCTGTTTGACACTAAGGAACACCACTGCTTATAATTCCACGTAATACTGCTTATCACACAGTTCCAAGATCCTGTTACATGTCTTGCCAAAGCCCAGAGACACACTGTCTATAGTATTTCCTCTTTAGCTAAGCAGGTCATTCAATCAAAAAAAGAAAACGTAGTTAGAAGTTCGTGGTTTAGAAATTATCATTTGTTTTGCAATATCTTCAGTAAAGCCATTTATTCCTGTATCTTCCTTCCTCTTTCCGTGTGTCTGCGTTTAATCAGGAAAGGTAATGAGCAAAAGAGACAATCATATCCCAAAGCAGTATTACGCCCACTCATGTCCATCATCCATCTGTGAAGAACCATGATAACCGGCTCTGTCTGATAAGCATCGGCAGGCACTTGTCCCAGCTGCAGGAAGACAGCATGTATTGAACTGACCAAATTTAATGCAATGTAACCTAGTGTACTGCATCTGGTTATACACTGGGGAAACAAAGATACCGAAACTTTCATTGTAATAGGGCTTGCTGTGTGGCTGCTGTTGCCAATGAACATGGCTTCCCAGTTCATTTGGAAGCAGCCCCAGTTTCAAAGAACTAGTCCTCAGGTCCTTACTACTGCCAGCATTGCCAAAGCCCTAGTGGTCTCACCATTCACTGCAGAGGTGTGGATTGAGCACCACCATGGAGTGGGTATCTTAAGATACCTGTTGCCCTTGACTCCTGTCCTCATCCTGATATTTATCCTACAGGCCTGGAGCTGCACTATGGGAAAACACAGGGGCTGTGGTTCTCTTGGGTAGCCCCAAGGATGTTGTGATATCTCTCCTATCTCCTGACCTATCCCATCTGCCTCCTTAATGGGCTCTCTCCAGCTCTTGTCTTTGTCCTTCTCTCTTGTTGTGTACAGCAGGCTGATGTTTTTTTCCAGAGTGATTAGATTTTCCCTGTCTGGAGAGGGACTTGTCCAGCTGTGCTGGAGGCTTGCTTTTCTGGTCTCCTTAAACTGTAGCATTCTATGCTCCATGCTCCCTGGCTTCCTCAGAATTCTTTGAGTCATTTTCTGCATTTCATAGGAACTCTCTGAAGACAGGAAGAGGTAGAAAGTAGGATAATATTTCTCAAATCATCTTACTTTCTCCTTGAACTAGGTGACTATATATTTCATATTAAAAAGCTAATGGAGCCGGGCAGTGGTGGTGCACGCCTTTAATCCCAGCACTTGGGAGGCAGAGGCAGGAGGATTTCTGAGTTCCAGGCCAACCTGGTCTAAAGAGTGAATTCCAGGAAAGCCAGGGCTACACAGAGAAACCCTGTCTCGAAAAAACAAAACAAACAAAGAAACAAACAAACAAACAAAAATAATAAATAAATAAATTTTTAAAATATTAAAAAGCTAATGGTTAGGAGCTGAAAAGATGGCTCAAGAACTGGATGCTCTTCCAGAGGAGGAGGAGGGTTCTGTTCACAGCACCCACTTGATGGTCCACAACCATCCTGACACCCTTTTCTGTCCTTCATAAGCACCATATGTGTGCTGCACAAACAGGCAAAACACTCATACACATAAAACAACATAAATAAATCTAGAAATATCATTTTAAGTCAGTGACTGAATAATCCCAGATGCATCCGGCTACACTGGACCTTCAGTTTGCTTCAGCTCAGCTAGACTGGATCTCAGAGATTAAAAGGAACTGAACTTAGTTTTCAATTTTTTTGCTGTGAAAGACTTGGCAGTTTCGATTATCCTTGATACCCCCCCCCTCAAAAAATGCACAGCATGGATAGTTCTCATATGCTCTGTGTGAAAGTTAGGAATGAGAGAGCCCTTGCCATGTTGAGATTGTGGTGAGGAGGGTCTATGTCAATTGTTGGACAAGAAATCATACTTTACCCACGGTAAAGTGATGGATAGCTTCTCTCCTGGGATTGTCTAGTAGTTTTTAAAGGCCATCTTAGCATGACAAACACCCAGAGTCAATATTCAAGTTATTTTATAACTGCTGTGATATAAACACCAGTCACCCAGATGGTCCCCAGGTTTGGAACTGGAACAGGGTTCTGGGACAAGAACATACAGGGAGAGGATCTTAGAGCAGAGACCCTGAGGTAGCAGAGAATACAAATGGGGACTCAGAACAGAGGCTGTCTACCTTCAAGTTTATCGATATTTTAGTCAGGGCCATGGCCAAGTAATGGTCAGGTTTTTGTTTGTTTTTGTTTTTTGTTTGTTTTTTGAAGACTGGATTTCTCTGTGTAGACCTGGCTGTCCTAGAACTTGCTTTGTAGACCAGGCTGGCCTCAAACTCAGAAAAAACCACTGGCATTTGCCTCCCAAGTGCTGGGGCCAAGTCCTACGTAAAGTCAGTGATCCTATAATAACTAGCAATGATGGAGATGATAAGCCAGGGGTGACATCACTGACACTTTCCCCCCTTTCTCTGTTTGCAAACCCAG	TCAGAAAAAACCACTGGCATTTGCCTCCCAAGTGCTGGGGCCAAGTCCTACGTAAAGTCAGTGATCCTATAATAACTAGCAATGATGGAGATGATAAGCCAGGGGTGACATCACTGACACTTTCCCCCCTTTCTCTGTTTGCAAACCCAG	ATTGGTGAGCTCCTAAGCACCACCCACCCTGCCAACAAAGCCAGCCTCACCCTCTTCTGTCCCGAGGAGGGAGACTGGAAGAACTCCAACCTTGACAGACACAATCTCCAAGACTTCATCAACATTAAGCTCAACTCAGCTTCTATCTTGCCAGAAATGGAGGGACTTTCTGAGTTCACCGAGTATCTCTCAGAGTCTGTAGAAGTCCCCTCTCCCTTTGACATCCTGGAACCCCCAACCTCGGGCGGCTTTCTGAAGCTCTCCAAGCCTTGCTGTTACATTTTCCCAGGGGGCCGTGGGGACTCGGCCCTGTTTGCAGTGAACGGATTCAACATGCTCATCAACGGAGGATCAGAGAGAAAGTCTTGCTTCTGGAAGCTCATCCGGCACTTGGACCGTGTGGACTCCATCCTGCTCACCCACATTGGGGATGACAATTTGCCTGGGATCAATAGCATGCTGCAGCGCAAGATTGCAGAGCTGGAAGAGGAGCGGTCCCAGGGGTCCACCAGCAACAGTGACTGGATGAAAAACCTCATCTCCCCTGACCTGGGGGTTGTGTTTCTCAACGTACCTGAAAACCTGAAAGACCCAGAACCCAACATCAAGATGAAGAGAAGCATAGAAGAAGCATGCTTCACTCTCCAGTACTTAAACAAACTGTCCATGAAACCAGAGCCTCTATTTAGAAGTGTAGGCAATACCATTGAGCCTGTCATCCTGTTCCAGAAGATGGGAGTGGGCAAGCTTGAGATGTACGTGCTTAACCCAGTCAAAAGCAGCAAGGAAATGCAGTATTTTATGCAACAGTGGACTGGCACCAACAAAGACAAGGCCGAACTAATCCTGCCCAATGGTCAAGAAGTAGACATCCCGATTTCCTACTTAACCTCAGTCTCATCTTTGATTGTGTGGCATCCGGCCAACCCCGCTGAGAAAATCATTCGGGTTCTGTTTCCCGGAAACAGTACCCAGTACAACATCCTAGAAGGACTGGAGAAACTCAAACATCTAGATTTCCTAAAGCAGCCACTGGCCACCCAAAAAGATCTCACTGGCCAGGTGCCCACCCCCCCAGTGAAACAGGTCAAACTGAAACAGCGGGCTGACAGCCGAGAGAGTCTGAAGCCAGCCACGAAACCAGTTGCCAGTAAATCTGTGAGGAAGGAGTCCAAGGAGGAAACCCCTGAAGTCACAAAGACTAGTCAAGTGGAGAAAACACCCAAAGTTGAAAGCAAAGAGAAAGTGTTAGTGAAAAAAGACAAGCCTGTAAAGACAGAAAGTAAACCTTCAGTGACAGAAAAGGAGGTGTCCAGCAAGGAAGAGCAGTCCCCAGTGAAAGCCGAGGTCGCTGAGAAGCAAGCCACTGAGAGCAAACCCAAAGTCACCAAGGACAAAGTGGTAAAAAAGGAAATAAAGACAAAACTCGAGGAAAAGAAAGAGGAGAAGCCCAAGAAAGAAGTGGTTAAGAAGGAAGACAAAACACCCCTCAAGAAAGACGAGAAGCCAAGAAAGGAAGAGGTGAAGAAGGAGATCAAGAAAGAAATCAAAAAAGAAGAGAGAAAGGAGCTGAAGAAAGAGGTGAAGAAGGAAACACCCCTGAAGGATGCCAAGAAGGAGGTGAAGAAAGAGGAGAAGAAAGAAGTTAAAAAGGAAGAGAAGGAACCCAAAAAGGAAATCAAGAAGATCTCCAAGGACATAAAGAAATCAACTCCTCTGTCAGACACAAAGAAGCCATCTGCGTTAAAACCAAAAGTAGCGAAGAAAGAAGAGTCCACTAAGAAGGAGCCTCTTGCTGCTGGGAAACTCAAGGACAAGGGGAAAGTCAAAGTCATTAAAAAGGAAGGCAAGACCACAGAAGCAGCTGCCACAGCTGTTGGCACTGCTGCCACCACAGCTGCCGTGGTGGCTGCAGCTGGAATAGCGGCCAGTGGTCCTGTCAAAGAACTGGAAGCTGAGAGGTCCCTTATGTCCTCCCCTGAGGATCTAACCAAGGACTTTGAGGAGCTAAAGGCTGAGGAGATTGATGTGGCCAAGGACATCAAGCCTCAGCTGGAGCTCATTGAAGATGAAGAGAAACTGAAGGAAACCCAGCCGGGAGAAGCCTACGTCATCCAGAAAGAGACGGAAGTCAGCAAAGGTTCCGCTGAGTCACCCGATGAGGGAATCACCACCACCGAGGGGGAGGGCGAGTGTGAGCAAACCCCTGAGGAGCTGGAGCCAGTTGAGAAGCAGGGCGTGGATGACATTGAGAAGTTTGAAGATGAAGGAGCTGGTTTTGAAGAATCCTCAGAGACCGGAGACTACGAAGAGAAGGCGGAAACTGAGGAGGCTGAGGAACCGGAAGAGGACGGGGAAGACAATGCGAGCGGGAGTGCCTCTAAGCACAGCCCCACAGAAGATGACGAAAGCGCAAAGGCTGAGGCGGACGTGCACCTCAAGGAGAAGAGGGAGTCTGTGGTCAGTGGTGACGACCGGGCGGAAGAAGACATGGATGATGTGCTTGAGAAAGGAGAAGCTGAACAGTCTGAGGAAGAGGGCGAAGAGGAGGACAAAGCAGAGGATGCCAGAGAGGAAGGCTATGAGCCCGACAAAACTGAGGCTGAGGATTATGTGATGGCCGTGGCTGACAAGGCGGCTGAGGCTGGAGTCACAGAGGAGCAGTACGGATACCTGGGCACGTCGGCCAAGCAACCTGGAATCCAGTCTCCTAGCCGAGAACCTGCATCTTCAATTCATGATGAGACCCTACCTGGAGGCTCTGAGAGCGAGGCCACTGCTTCGGATGAGGAGAATCGGGAAGACCAGCCTGAGGAATTCACTGCTACCTCTGGATATACTCAGTCTACCATTGAGATATCTAGTGAGCCTACGCCAATGGATGAGATGTCTACTCCTCGTGATGTGATGAGCGACGAGACCAACAACGAGGAGACAGAGTCCCCATCTCAGGAGTTCGTAAACATTACCAAATATGAGTCCTCGCTGTATTCTCAGGAGTACTCCAAACCTGCTGTTGCATCATTCAATGGATTGTCAGAAGGGTCAAAAACAGACGCCACTGATGGTAAGGATTACAACGCTTCCGCCTCCACCATATCACCACCTTCGTCCATGGAAGAAGACAAATTCAGCAAGTCTGCTCTTCGTGATGCTTACTGCTCAGAAGAGAAAGAGTTGAAAGCCAGTGCCGAGTTAGACATCAAAGATGTTTCAGATGAGAGACTTAGCCCAGCCAAGAGTCCATCCCTGAGTCCTTCTCCGCCATCCCCCATAGAGAAGACTCCCCTGGGTGAACGTAGCGTGAATTTCTCTCTGACACCCAATGAGATTAAAGTGTCAGCAGAGGGAGAAGCAAGGTCAGTGTCCCCTGGAGTGACCCAGGCAGTAGTTGAAGAACATTGTGCCAGTCCTGAGGAGAAGACCCTGGAAGTAGTGTCGCCATCCCAGTCTGTGACAGGCAGTGCTGGCCACACACCTTACTACCAATCTCCCACCGATGAGAAGTCCAGTCACCTACCCACAGAAGTCACTGAAAAGCCACAGGCAGTTCCAGTGAGCTTTGAATTCAGTGAGGCCAAAGATGAGAACGAGAGAGCGTCCCTAAGCCCCATGGATGAGCCTGTGCCTGACTCAGAGTCTCCTGTGGAGAAGGTTCTGTCTCCTTTACGCAGTCCTCCCCTTCTTGGATCTGAGTCCCCATATGAAGACTTCCTGAGTGCTGATAGCAAGGTTCTTGGCAGACGTTCCGAAAGCCCCTTTGAAGGGAAGAATGGAAAGCAGGGCTTCCCAGACAGAGAAAGCCCAGTTTCTGACCTGACTTCCACTGGTCTTTACCAAGACAAACAGGAAGAGAAAAGCACGGGCTTCATACCCATAAAGGAAGACTTTGGTCCAGAAAAGAAAACCAGTGATGTTGAAACCATGAGTTCTCAATCAGCTCTAGCTTTGGATGAAAGGAAATTGGGAGGAGATGTATCTCCAACACAAATAGACGTCAGTCAGTTTGGCTCTTTCAAAGAAGACACCAAGATGTCCATTTCAGAAGGCACTGTTTCAGACAAGTCAGCCACACCTGTGGATGAGGGTGTGGCAGAAGACACCTACTCCCACATGGAGGGTGTGGCCTCCGTCTCTACTGCCTCTGTGGCTACAAGTTCGTTTCCAGAGCCAACCACAGATGACGTGTCTCCTTCTCTGCATGCCGAGGTGGGTTCTCCACATTCCACAGAAGTTGATGACTCCCTGTCCGTTTCTGTGGTGCAAACACCTACCACGTTCCAGGAAACAGAAATGTCTCCATCTAAAGAAGAGTGCCCAAGACCGATGTCAATTTCTCCTCCAGACTTCTCCCCCAAGACAGCCAAATCCAGGACACCAGTTCAAGATCACCGATCTGAACAGTCTTCTATGTCTATTGAGTTCGGCCAGGAATCCCCTGAGCATTCTCTTGCTATGGACTTTAGTCGGCAGTCTCCAGATCACCCTACTCTGGGTGCCAGTGTGCTTCATATCACTGAAAACGGGCCAACTGAAGTGGACTATAGTCCCTCTGATATCCAGGACTCTAGTTTGTCGCATAAGATCCCGCCAACGGAAGAGCCATCCTACACCCAGGATAATGATCTGTCTGAGCTCATCTCTGTGTCTCAGGTAGAGGCTTCCCCGTCCACCTCTTCAGCTCACACCCCTTCTCAGATAGCCTCTCCTCTTCAGGAAGACACTCTCTCTGATGTTGTTCCTCCCAGAGAGATGTCCTTATATGCCTCACTTGCGTCTGAAAAAGTGCAGAGCCTGGAAGGAGAGAAGCTCTCTCCGAAATCTGATATTTCTCCACTCACCCCACGAGAGTCCTCACCTTTATATTCACCTGGCTTTTCAGATTCTACCTCTGCAGCTAAAGAGACTGCAGCAGCTCACCAAGCCTCCTCTTCCCCACCAATAGATGCAGCAACAGCAGAGCCCTATGGCTTCCGCTCCTCAATGCTATTTGATACAATGCAACATCATCTGGCCTTGAATAGAGATTTGACTACATCTAGTGTGGAGAAAGACAGCGGAGGGAAGACACCCGGAGACTTTAACTATGCCTATCAAAAGCCTGAGAATGCCGCCGGATCTCCAGATGAAGAAGATTATGACTATGAATCTCAAGAGAAAACCATCCGGACCCACGACGTGGGTGGTTACTACTATGAGAAGACAGAGAGAACCATAAAATCCCCATGTGACAGTGGGTACTCCTATGAGACCATTGAGAAGACCATCAAGACCCCAGAAGATGGTGGCTACACCTGTGAAATTACCGAGAAAACCACTCGGACCCCAGAAGAGGGTGGCTATTCATATGAGATCAGCGAGAAGACGACACGGACCCCTGAAGTAAGCGGCTACACCTATGAAAAGACTGAGAGGTCCAGAAGGCTCCTGGATGACATTAGCAATGGCTATGATGACACTGAGGATGGCGGCCACACACTTGGCGACTGTAGCTACTCCTATGAAACCACTGAGAAAATTACCAGCTTTCCTGAGTCTGAAAGCTATTCCTACGAGACAAGTACAAAAACAACACGGAGTCCAGACACCTCTGCATACTGTTACGAGACCATGGAGAAGATCACCAAGACCCCACAGGCATCCACATACTCCTATGAGACCTCAGACCGATGCTACACTACGGAAAAGAAGTCCCCCTCAGAGGCACGCCAGGATGTTGATTTATGTCTGGTGTCCTCCTGTGAATTCAAGCATCCCAAGACGGAGCTCTCGCCTTCCTTCATTAATCCAAATCCTCTTGAGTGGTTTGCTGGTGAAGAGCCCACTGAAGAATCAGAGAAGCCCCTCACTCAGTCTGGAGGAGCCCCCCCACCTTCAGGAGGAAAACAACAGGGCAGGCAATGCGATGAAACGCCACCCACCTCAGTCAGTGAGTCAGCCCCATCCCAGACAGACTCTGATGTTCCCCCAGAGACGGAAGAGTGCCCCTCCATCACAGCCGACGCCAATATTGACTCTGAAGATGAGTCAGAAACTATCCCCACAGACAAAACCGTCACATACAAACACATGGACCCACCTCCAGCCCCCATGCAAGACCGAAGCCCTTCTCCTCGCCACCCCGACGTGTCCATGGTGGACCCAGACGCCTTGGCCGTTGATCAGAACCTAGGCAAGGCTCTGAAAAAAGACCTGAAGGAGAAGACCAAGACCAAGAAGCCAGGCACAAAGACCAAGTCCTCTTCACCTGTCAAAAAGGGTGATGGGAAGTCCAAGCCTTTAGCAGCTTCCCCCAAACCAGGAGCTTTGAAGGAATCCTCCGACAAGGTGTCCAGAGTGGCTTCTCCCAAGAAGAAAGAATCCGTGGAAAAAGCTACAAAGACCACCACCACTCCTGAGGTCAAAGCCACACGCGGAGAAGAGAAGGACAAGGAGACCAAGAACGCAGCTAACGCCTCTGCATCCAAATCAGCGAAGACCGCAACGGCAG	CAGCACTGAGGTGAGTATTTCAGTTCTGGG,ATCATCCAAGGTCGGTCAAGTTATCTTACT	GAGGTGAGT,AAGGTCGGT	GTGCCTTCGCTGTGTTTCAGGTGCGTTTGA	GTGCCTTCGCTGTGTTTCAGGTG	GATCAAGAGGTGGGTTCCGGGCATCGTGTC	AGGTGGGTT	TTCTCTGTTTGCAAACCCAGATTGGTGAGC	TTCTCTGTTTGCAAACCCAGATT
46040	ENSMUSG00000029227.16	Fip1l1	chr5	+	74697461	74697506	74696109	74696422	74697602	74697642	46040	378	364	382	14	5	7	485	439	253	12	3	4	169	124	0.228814	1	0.952	0.982	0.976	0.967	0.991	0.979	-0.009	74697211	74697756	chr5:74697211-74697756:+	ns	74697461,74697506,chr5,+,ENSMUSG00000029227.16		yes	46	283	40	6.15217	0.869565	1038	96	22.5652	2.08696	0.586957	0.452794	0.669039	0.28125	0.4	1.13984	0.771427	0.479167	0.681481	-5.29612	-6.62858	150	76	0.533333	0.533333	0.433333	0.2	8.53	-26.9	5.5	6.46	-33.36	-3.03	18	ATCTAACTT	2.43233	0.692308	13	0	0	0.927012	3	72	ATCTAACTT,GTGTAAATC,GCATGATGT	0.0161503	0.61194	9	21	41	0.751667	47	GCTTAAGCT	-1.11559	0.761905	2	40	77	0.541082	3	47	GCTTAAGCT,TGCTTAAGC,TATTTACTT	-1.11559	0.761905	2	40	77	0.505302	ENSMUST00000080164.12:ENSMUST00000113534.9:ENSMUST00000113535.9:ENSMUST00000113536.8:ENSMUST00000120618.6:ENSMUST00000121950.5:ENSMUST00000135377.3:ENSMUST00000200979.2	56630	16	2	0.125	1	1	2	13	8	1	0.125	0	0	7	0.875	0	0	yes	74697602,74697642,chr5,+,ENSMUSG00000029227.16:74707767,74707836,chr5,+,ENSMUSG00000029227.16:74725179,74725287,chr5,+,ENSMUSG00000029227.16:74745706,74745733,chr5,+,ENSMUSG00000029227.16	4	CGGGCCTCCTCGCTTCTGCGCTCTCTATTCATGCTCTTTATCGATTCTGAGCCGCTTTGGTGTCTCTCTTGCTCAGTGGCTATGGGGTGCCCCTCCTCGTCCCTTTCTTTCAGAAACCGTCATTCTGTAATAGCAGCTAAATAAAGTCAGTGCAATGAAACTAACGTCTTGTTTCTTGATGGTCAGTTTGTATGGGATGCACCTGCAAGGGTACCTCCTTGTCTGAAAGTCGTGCTTTAAAAGTATTAATTAAAAGAAACAGATGAAATACACTGTGGTCCATAAAGAAAACCCTGAATTGTGGCCTGTATTAAG	GTACGGAACTTCCTGTCTGTCTCCCCGGTTCTCTCTGGCCTTCCTCCCAGCGTTTCAGGCCCAGGCGTCCGAGGCCTCTCGTATTGGCCCTAACCGGCCTTGGTTAGGCCGAGTGCGGCCTGCTCCCGGCCTTCGCCCGGACCCGCAGGCACTCACCGCGCGGTGGACGCGGGCCAAGGAGGCCGGGCAGCCCTGCGTCGCCCTCCTCCGCACCGCCCGGGCCTCCTCGCTTCTGCGCTCTCTATTCATGCTCTTTATCGATTCTGAGCCGCTTTGGTGTCTCTCTTGCTCAGTGGCTATGGGGTGCCCCTCCTCGTCCCTTTCTTTCAGAAACCGTCATTCTGTAATAGCAGCTAAATAAAGTCAGTGCAATGAAACTAACGTCTTGTTTCTTGATGGTCAGTTTGTATGGGATGCACCTGCAAGGGTACCTCCTTGTCTGAAAGTCGTGCTTTAAAAGTATTAATTAAAAGAAACAGATGAAATACACTGTGGTCCATAAAGAAAACCCTGAATTGTGGCCTGTATTAAGGTGAAGTGTTTTGTTTTTGTTTTTATTTTTTGTTTTTTGCTTTTTAAAGAGCCCTGTATAGTCCACGTCATAGTTGTATCTCGTGACTCTTCCCATAGGCTTGTATTCGGTGTTTTGTGTTTGTGTCCCCAAATTTAATGCGTCATGTACTTTGTTTTTGTAGGGGACATGTCTGATGTCTGAGTTTTAACTTTAAGTCGTAATCCCCCTTGGCTGTTATACCAGATTTGAAAGTATTTTGTTCTTTCCTAGAGCATACATTCTTGACATAAATTTCATAGATTATATAAAAGTGAACGTTAGCGTCTTAAGCAGCCTTTTAGTAATGAAACTCCGATAAACTTGTAAAATTGATTATTTCTTTAGTGGAAAGACAGCATCGGTACTACCCTTAAAATGTGAAATGTGTGGGGTTTCTCTTAGCATGATGTGTAAATCCCCTTGTATTTCTTTCCATAAGAGATGTGTCTTGCTTATGAAGTGATCTAACTTTGGCTATGCTTGTA	ATTTCTTTAGTGGAAAGACAGCATCGGTACTACCCTTAAAATGTGAAATGTGTGGGGTTTCTCTTAGCATGATGTGTAAATCCCCTTGTATTTCTTTCCATAAGAGATGTGTCTTGCTTATGAAGTGATCTAACTTTGGCTATGCTTGTA	GGCCCGTGGGACGTGCATGTGCACAGTGACTTGGCAAAGGATCTAG	GTTAGTGCTTGTGATCTTCCCTTCAGATTTCTATACTACTTGTTGCTTAAGCTTGGTTTCTTTATTTACTTTATTTTATTTTATTTTATTTGGTAG	CTTCAGATTTCTATACTACTTGTTGCTTAAGCTTGGTTTCTTTATTTACTTTATTTTATTTTATTTTATTTGGTAG	ATGAGAATGAAGTTGAAAGGCCAGAAGAAGAAAATGCCAGGTTGGTGAACTCTCTCCTGTTGATGTCTTACACAGATTGCGATTCTAGCAAGTTGTCTACTGTTTGATCATAATCCTTGGCGAAATTGCATTTTGACCAAAGTTGAAGGACTGTTTCTACTTGTGGACCAATCCTGTCCTGTTTTCTAGTAACGTATAGGACAATTTTTTGAGTTATTAGGTACTTGCCAACTTTTCACTGTAGAGTAACTTTCACCCTTAATTGAGCTTAGAGGTGTACACAACATAGTTGGGTTTTTGTTTTGTTTTGTTTTTCAAGACAACGTTCTCTGTGTAGTGTGCATAGCCCTGGCTGTTCTGGAACTCACCTTGTAGAGCGGGCTGGCAAGAAGATCCACCTGCCTCTGCCTCCCACGTGCTGAGATTAAAGGCAAGAGCAACTTTATCTGGCTGAGTGTAGTTGTTAAATTACTAAGAAAAAAAATAATTTACTGTAAGAATTAAAATAACTAAAAATTGTTGCTTTCATAGTTTGTTAGTGTTTTTATAGTGTCACTTACTTTTGGTATAATTTCTTATTTTTCTTTTCTTTTCTTTTCTCTTCTTTTCTTGGAAACAAGCTCTTACTGACAGGCCTGGAATTCCCTTTGTAGACTAGGCCAGCCTTGAACTCAAAGACATCTGTCTGACTGCCTCCTAGAGTGCTGAGATTAAAGACGCGCCACTATGCTTGGTTTGGCTGTAAACTAGTGCTTTATATTTTAAATTCATAATGGAACTAGTTTTTGAAAGGAAACTATGCTTGCTACTATACCATGAACAGAATGGATGCTATTTTTTTAATGTTGATTTTCTTTGTTATTATACAAAACAGTATTTTACAGAGTGTCCAAGGAACCAGACATTTACTCAGAATGTCACTACATCTAATGCATATAAGTACATGTCGTGTTAGCTTTAGTTTGATCTGGTGACTGTCTGAAATGATGAGGGGAGGAGTGATCTTGAACAGAGCAATTAAGGGCCAGAGAAATGGCCCAGTTGGGGACATTCATGCAGCATAAGATGTGGACATGAATGAATACATTCTAGGAGAGACTTAAGACAGTTAGTACTCACTGTCTACTCTATTGTTGAACTCTAGGTTCAGTGAGAGACTGGAAGAGGGATTTGGAAGATACCTGATGCCTTTGGCTTCCACATGGCTTCCACATGTATTCCCCCCTCTCCCCCCGCCCCAAACACACACATACACACGAAGCATTTAAAGAAGATTTAGGTTTTCAGAGTGGAGGAATTAATGCTTCAGTCCTAGCATGATAGCTCTAATCCAAAAGGCAAATAGCTCTAATGAAGACATGGAGAACCTGGGCTGTTTGTACACTGTTGCTGCTATTATAAAGTGATGTCTCCTTGGGAGCTTCCTCAGATGTTTAAACAGTTATAATGAATTAAGCAGTCCTACTCACTTTAAATTAGAGAAATAAAAACATACATGAACACAAGAATTTGAACATTAGTGTTCTTAGCATCAATCATAGCTGGTCCGTAAAATGGAAACGACCTACCTGTCCACCAAAACAAATTAATAGGTTCATTGCAATGTACCCTTATGGAAGTATTTCCTGGTGGAAGGAAGGAAACTGAGTATTGACTTGCTACAGTATGAGTGAACACGTGACATGTGACATCAGTACATAAAGTTTCCAGAATAAGCAAATCCATAGAGAAGAAAAGGCCAGTATTGTGGGATAGGAGAAAATGGGGATGCCGGGTGATGTATACTTACTTCTTTTGGGAGGCTATCTATGTACACAGTCTAGGATTTCACAACATGATTGTTACACTGTGTACAGAGTCTATCCCTTTAAGTATAGTGTTTAAATGGGTGGATGTGAATTATGTCTTAATGGAGCTTCTAAAATGAACACAGGTGATGGAAATCCATTACAAGTAACTTCCTTTGTATCAGAAGAAAAAGAGATTAAAACATAGGATACATGGAAGTAAGGGAGTGAAAGTAGAAATAGCCTCCAAAGAGCTGAAATTTTTATGAGCTAATCCTTAACTCTGAGTTTTTATTATTTAACTATAATTCTAAGTTCAGTTTGTAGTTTGTTGTTTTGTTTTTAGTTTTCTGTGTGTTTGTGTTTTGCCTGCATGTATGTCCATGCTCCGCGTCCATGCCTGTGGAGAATAGAAGAAGGCATTGGCTCCCCTGGACTGTAGTTTGGGACTGATGGTTGTGAGCTGCTGTGTGGGTGCTGGGACTCAAACCAAGGTTCTGGAAGGGCAGCAGGAGCTCTGACCCTCTCCTTCCTCAAGGTTCCCTTTCATGGTACCCTTTCTTGAGTTCTCTGGGACACAGAATGGTAGTTGATTGGAGTTAACCCATTCCTGCCTCCTCTGAGTATTGCTGCCTGTGTTTGTTGTTGATTTCATTTGGAGTTCTCTGTGTGTCTCATCCCCGTAGGAGGGCATCCATGTTTACATTTTTTACTTTTTTAGAAAAAGCTTATAATTTTATTGTTCTTGGATCTTAATGGTGATGAGGACCTAAAAGTTCTAACGTATTATGTCTAATAGATCGGAAGGAGTTCAGACAAAATTAGGATACAGCTTGGTACATACCATTGCATTACTCTGCCTAGGACCCTGCTGTTGAAATTGCCTGCCCATCGTCGTCGTGACTGGCTCATTGCCGAAGCCTCTGTCCTTAATTGCATTGCATTGCACTGATCTCAGTGCCACCATGCTTTACTTGTCCTGCTTAGCTGGGTAGCTGACTAGAGCATGCTCTTCTGTGCAATGGAGCGCAGCCTGCAGGCGGCGTGCACAACACGAGAGAGCAAGACTTGTTTCTTGATCTCCGCAAGTTTATTTAAGCAAAAATATAAATTAAGAATTACAGTAGTACATTTATCTTGAGTCCTGTGTTATGGCAGGAAAATTTGAAGTTTCTATTTATAAATATCTGTAAAATGTCAAGAAACTGACTATGCTATAGTTCTGGAAGTATTTTTTGGCTAATGGCTTGAGTCACGTGGAAATGTGAATGTTGTATTGTTGAACACATTTGGTTTTGTTGTTATAAAACAAGTCAAATTTGCCTTCTAAAAGTGATTAGTTTTAAAATTAATCAAAATTAGGTTTCAGGCTCCTTATTACTGTAAACTAGAGGACAGGCGTCCATGAAGATACACATATATATATATCTTGAAGTTACGTTTTTTGATTGAATAAAGAACCTATCTGATTTAGTGGAACAGCAAAGCAGGCAGAAATGTGTACTGAGCACTAAAAGAGTTAATATGATCATATCATAGAATCTCATGGGCATCAGGGAGAAATGAAACTGTTATGTAGCCCTTGACCATATAACAGTAGTTCCTGGCACACAGCAGATACTAAGTAAAGACTCAGAGGTAAAAGTGGTATGCTATGCATTATATTTTAAAAACATGAAAAACTTGAATTATGTCCTTCTAATTGTATGTCATTAGGAAATTATTGGGCAAGCCAGGTAGTGGTGGCACGTACCTTTAACCACTCGGAAGGCAGAAGCAAGCGGATCTCTGTGGGTTTAAGGCCAGCCAGAGCTGTTATACAGAGAAACTCTGTTTCC	CTGTATGGCGGTACGGAACTTCCTGTCTGT,CTGTATTAAGGTGAAGTGTTTTGTTTTTGT	GCGGTACGG,AAGGTGAAG	TAACTTTGGCTATGCTTGTAGGCCCGTGGG	TAACTTTGGCTATGCTTGTAGGC	AAGGATCTAGGTTAGTGCTTGTGATCTTCC	TAGGTTAGT	TATTTTATTTTATTTGGTAGATGAGAATGA	TATTTTATTTTATTTGGTAGATG
46041	ENSMUSG00000029227.16	Fip1l1	chr5	+	74697602	74697642	74696163	74696422	74701592	74701650	46041	195	205	139	0	2	1	192	156	86	0	0	1	164	124	1	1	1	0.987	0.991	1	1	0.985	-0.002	74697352	74697892	chr5:74697352-74697892:+	ns	74697602,74697642,chr5,+,ENSMUSG00000029227.16		yes	41	45	58	1.09756	1.41463	95	3950	2.31707	96.3415	0.414634	0.273684	0.577778	0.392152	0.465517	1.39346	0.660062	0.945778	1.12272	-6.62858	-4.97037	150	150	0.433333	0.2	0.466667	0.433333	5.5	-14.91	8.08	11.02	-25.93	2.58	82	TTGTGATCT	0.299064	0.753247	1	10	25	1.05874	5	47	TTGTGATCT,GCTTAAGCT,TGCTTAAGC	-1.00183	0.761905	2	40	77	0.547097	30	CCGTCAACC	-1.16533	0.84	2	24	49	0.495671	1	57	CCGTCAACC,GCATAATCT,AAATCATAG	-1.16533	0.692308	29	24	49	-1.16574	ENSMUST00000080164.12:ENSMUST00000113534.9:ENSMUST00000113535.9:ENSMUST00000113536.8:ENSMUST00000120618.6:ENSMUST00000121950.5:ENSMUST00000135377.3:ENSMUST00000200979.2	56630	16	3	0.1875	1	1	2	13	8	0	0	1	0.125	7	0.875	0	0	yes	74697461,74697506,chr5,+,ENSMUSG00000029227.16:74707767,74707836,chr5,+,ENSMUSG00000029227.16:74725179,74725287,chr5,+,ENSMUSG00000029227.16:74745706,74745733,chr5,+,ENSMUSG00000029227.16	4	CGCATGCGCAGACGGATCGGTCGCTGACTCTTCAGGGTCGCCGCCTCCACCGAGGTTGGCCCCAGATTTGAGTCTCGCGCTCTTCGTTCGCTTACCGGCGGCTTCCCTCCCATTCTCGCGCCCTGGGACGGCGAGGCTGGAAAAAGGGGTTGAGAGAGCTGTTGGCCGCCGCCTTTAACTTGTGCGTGGGGCGGCCATGTCGGCCGGCGAGGTGGAGCGCCTGGTGGAGCTGAGCGGCGGGACCGGAGGGGATGAGGAGGAAGAGTGGCTGTATGGCGGTACGGAACTTCCTGTCTGTCTCCCCGGTTCTCTCTGGCCTTCCTCCCAGCGTTTCAGGCCCAGGCGTCCGAGGCCTCTCGTATTGGCCCTAACCGGCCTTGGTTAGGCCGAGTGCGGCCTGCTCCCGGCCTTCGCCCGGACCCGCAGGCACTCACCGCGCGGTGGACGCGGGCCAAGGAGGCCGGGCAGCCCTGCGTCGCCCTCCTCCGCACCGCCCGGGCCTCCTCGCTTCTGCGCTCTCTATTCATGCTCTTTATCGATTCTGAGCCGCTTTGGTGTCTCTCTTGCTCAGTGGCTATGGGGTGCCCCTCCTCGTCCCTTTCTTTCAGAAACCGTCATTCTGTAATAGCAGCTAAATAAAGTCAGTGCAATGAAACTAACGTCTTGTTTCTTGATGGTCAGTTTGTATGGGATGCACCTGCAAGGGTACCTCCTTGTCTGAAAGTCGTGCTTTAAAAGTATTAATTAAAAGAAACAGATGAAATACACTGTGGTCCATAAAGAAAACCCTGAATTGTGGCCTGTATTAAGGTGAAGTGTTTTGTTTTTGTTTTTATTTTTTGTTTTTTGCTTTTTAAAGAGCCCTGTATAGTCCACGTCATAGTTGTATCTCGTGACTCTTCCCATAGGCTTGTATTCGGTGTTTTGTGTTTGTGTCCCCAAATTTAATGCGTCATGTACTTTGTTTTTGTAGGGGACATGTCTGATGTCTGAGTTTTAACTTTAAGTCGTAATCCCCCTTGGCTGTTATACCAGATTTGAAAGTATTTTGTTCTTTCCTAGAGCATACATTCTTGACATAAATTTCATAGATTATATAAAAGTGAACGTTAGCGTCTTAAGCAGCCTTTTAGTAATGAAACTCCGATAAACTTGTAAAATTGATTATTTCTTTAGTGGAAAGACAGCATCGGTACTACCCTTAAAATGTGAAATGTGTGGGGTTTCTCTTAGCATGATGTGTAAATCCCCTTGTATTTCTTTCCATAAGAGATGTGTCTTGCTTATGAAGTGATCTAACTTTGGCTATGCTTGTAGGCCCGTGGGACGTGCATGTGCACAGTGACTTGGCAAAGGATCTAG	GTACGGAACTTCCTGTCTGTCTCCCCGGTTCTCTCTGGCCTTCCTCCCAGCGTTTCAGGCCCAGGCGTCCGAGGCCTCTCGTATTGGCCCTAACCGGCCTTGGTTAGGCCGAGTGCGGCCTGCTCCCGGCCTTCGCCCGGACCCGCAGGCACTCACCGCGCGGTGGACGCGGGCCAAGGAGGCCGGGCAGCCCTGCGTCGCCCTCCTCCGCACCGCCCGGGCCTCCTCGCTTCTGCGCTCTCTATTCATGCTCTTTATCGATTCTGAGCCGCTTTGGTGTCTCTCTTGCTCAGTGGCTATGGGGTGCCCCTCCTCGTCCCTTTCTTTCAGAAACCGTCATTCTGTAATAGCAGCTAAATAAAGTCAGTGCAATGAAACTAACGTCTTGTTTCTTGATGGTCAGTTTGTATGGGATGCACCTGCAAGGGTACCTCCTTGTCTGAAAGTCGTGCTTTAAAAGTATTAATTAAAAGAAACAGATGAAATACACTGTGGTCCATAAAGAAAACCCTGAATTGTGGCCTGTATTAAGGTGAAGTGTTTTGTTTTTGTTTTTATTTTTTGTTTTTTGCTTTTTAAAGAGCCCTGTATAGTCCACGTCATAGTTGTATCTCGTGACTCTTCCCATAGGCTTGTATTCGGTGTTTTGTGTTTGTGTCCCCAAATTTAATGCGTCATGTACTTTGTTTTTGTAGGGGACATGTCTGATGTCTGAGTTTTAACTTTAAGTCGTAATCCCCCTTGGCTGTTATACCAGATTTGAAAGTATTTTGTTCTTTCCTAGAGCATACATTCTTGACATAAATTTCATAGATTATATAAAAGTGAACGTTAGCGTCTTAAGCAGCCTTTTAGTAATGAAACTCCGATAAACTTGTAAAATTGATTATTTCTTTAGTGGAAAGACAGCATCGGTACTACCCTTAAAATGTGAAATGTGTGGGGTTTCTCTTAGCATGATGTGTAAATCCCCTTGTATTTCTTTCCATAAGAGATGTGTCTTGCTTATGAAGTGATCTAACTTTGGCTATGCTTGTAGGCCCGTGGGACGTGCATGTGCACAGTGACTTGGCAAAGGATCTAGGTTAGTGCTTGTGATCTTCCCTTCAGATTTCTATACTACTTGTTGCTTAAGCTTGGTTTCTTTATTTACTTTATTTTATTTTATTTTATTTGGTA	ATGCTTGTAGGCCCGTGGGACGTGCATGTGCACAGTGACTTGGCAAAGGATCTAGGTTAGTGCTTGTGATCTTCCCTTCAGATTTCTATACTACTTGTTGCTTAAGCTTGGTTTCTTTATTTACTTTATTTTATTTTATTTTATTTGGTA	GATGAGAATGAAGTTGAAAGGCCAGAAGAAGAAAATGCCAG	GTTGGTGAACTCTCTCCTGTTGATGTCTTACACAGATTGCGATTCTAGCAAGTTGTCTACTGTTTGATCATAATCCTTGGCGAAATTGCATTTTGACCAAAGTTGAAGGACTGTTTCTACTTGTGGACCAATCCTGTCCTGTTTTCTAGTAACGTATAGGACAATTTTTTGAGTTATTAGGTACTTGCCAACTTTTCACTGTAGAGTAACTTTCACCCTTAATTGAGCTTAGAGGTGTACACAACATAGTTGGGTTTTTGTTTTGTTTTGTTTTTCAAGACAACGTTCTCTGTGTAGTGTGCATAGCCCTGGCTGTTCTGGAACTCACCTTGTAGAGCGGGCTGGCAAGAAGATCCACCTGCCTCTGCCTCCCACGTGCTGAGATTAAAGGCAAGAGCAACTTTATCTGGCTGAGTGTAGTTGTTAAATTACTAAGAAAAAAAATAATTTACTGTAAGAATTAAAATAACTAAAAATTGTTGCTTTCATAGTTTGTTAGTGTTTTTATAGTGTCACTTACTTTTGGTATAATTTCTTATTTTTCTTTTCTTTTCTTTTCTCTTCTTTTCTTGGAAACAAGCTCTTACTGACAGGCCTGGAATTCCCTTTGTAGACTAGGCCAGCCTTGAACTCAAAGACATCTGTCTGACTGCCTCCTAGAGTGCTGAGATTAAAGACGCGCCACTATGCTTGGTTTGGCTGTAAACTAGTGCTTTATATTTTAAATTCATAATGGAACTAGTTTTTGAAAGGAAACTATGCTTGCTACTATACCATGAACAGAATGGATGCTATTTTTTTAATGTTGATTTTCTTTGTTATTATACAAAACAGTATTTTACAGAGTGTCCAAGGAACCAGACATTTACTCAGAATGTCACTACATCTAATGCATATAAGTACATGTCGTGTTAGCTTTAGTTTGATCTGGTGACTGTCTGAAATGATGAGGGGAGGAGTGATCTTGAACAGAGCAATTAAGGGCCAGAGAAATGGCCCAGTTGGGGACATTCATGCAGCATAAGATGTGGACATGAATGAATACATTCTAGGAGAGACTTAAGACAGTTAGTACTCACTGTCTACTCTATTGTTGAACTCTAGGTTCAGTGAGAGACTGGAAGAGGGATTTGGAAGATACCTGATGCCTTTGGCTTCCACATGGCTTCCACATGTATTCCCCCCTCTCCCCCCGCCCCAAACACACACATACACACGAAGCATTTAAAGAAGATTTAGGTTTTCAGAGTGGAGGAATTAATGCTTCAGTCCTAGCATGATAGCTCTAATCCAAAAGGCAAATAGCTCTAATGAAGACATGGAGAACCTGGGCTGTTTGTACACTGTTGCTGCTATTATAAAGTGATGTCTCCTTGGGAGCTTCCTCAGATGTTTAAACAGTTATAATGAATTAAGCAGTCCTACTCACTTTAAATTAGAGAAATAAAAACATACATGAACACAAGAATTTGAACATTAGTGTTCTTAGCATCAATCATAGCTGGTCCGTAAAATGGAAACGACCTACCTGTCCACCAAAACAAATTAATAGGTTCATTGCAATGTACCCTTATGGAAGTATTTCCTGGTGGAAGGAAGGAAACTGAGTATTGACTTGCTACAGTATGAGTGAACACGTGACATGTGACATCAGTACATAAAGTTTCCAGAATAAGCAAATCCATAGAGAAGAAAAGGCCAGTATTGTGGGATAGGAGAAAATGGGGATGCCGGGTGATGTATACTTACTTCTTTTGGGAGGCTATCTATGTACACAGTCTAGGATTTCACAACATGATTGTTACACTGTGTACAGAGTCTATCCCTTTAAGTATAGTGTTTAAATGGGTGGATGTGAATTATGTCTTAATGGAGCTTCTAAAATGAACACAGGTGATGGAAATCCATTACAAGTAACTTCCTTTGTATCAGAAGAAAAAGAGATTAAAACATAGGATACATGGAAGTAAGGGAGTGAAAGTAGAAATAGCCTCCAAAGAGCTGAAATTTTTATGAGCTAATCCTTAACTCTGAGTTTTTATTATTTAACTATAATTCTAAGTTCAGTTTGTAGTTTGTTGTTTTGTTTTTAGTTTTCTGTGTGTTTGTGTTTTGCCTGCATGTATGTCCATGCTCCGCGTCCATGCCTGTGGAGAATAGAAGAAGGCATTGGCTCCCCTGGACTGTAGTTTGGGACTGATGGTTGTGAGCTGCTGTGTGGGTGCTGGGACTCAAACCAAGGTTCTGGAAGGGCAGCAGGAGCTCTGACCCTCTCCTTCCTCAAGGTTCCCTTTCATGGTACCCTTTCTTGAGTTCTCTGGGACACAGAATGGTAGTTGATTGGAGTTAACCCATTCCTGCCTCCTCTGAGTATTGCTGCCTGTGTTTGTTGTTGATTTCATTTGGAGTTCTCTGTGTGTCTCATCCCCGTAGGAGGGCATCCATGTTTACATTTTTTACTTTTTTAGAAAAAGCTTATAATTTTATTGTTCTTGGATCTTAATGGTGATGAGGACCTAAAAGTTCTAACGTATTATGTCTAATAGATCGGAAGGAGTTCAGACAAAATTAGGATACAGCTTGGTACATACCATTGCATTACTCTGCCTAGGACCCTGCTGTTGAAATTGCCTGCCCATCGTCGTCGTGACTGGCTCATTGCCGAAGCCTCTGTCCTTAATTGCATTGCATTGCACTGATCTCAGTGCCACCATGCTTTACTTGTCCTGCTTAGCTGGGTAGCTGACTAGAGCATGCTCTTCTGTGCAATGGAGCGCAGCCTGCAGGCGGCGTGCACAACACGAGAGAGCAAGACTTGTTTCTTGATCTCCGCAAGTTTATTTAAGCAAAAATATAAATTAAGAATTACAGTAGTACATTTATCTTGAGTCCTGTGTTATGGCAGGAAAATTTGAAGTTTCTATTTATAAATATCTGTAAAATGTCAAGAAACTGACTATGCTATAGTTCTGGAAGTATTTTTTGGCTAATGGCTTGAGTCACGTGGAAATGTGAATGTTGTATTGTTGAACACATTTGGTTTTGTTGTTATAAAACAAGTCAAATTTGCCTTCTAAAAGTGATTAGTTTTAAAATTAATCAAAATTAGGTTTCAGGCTCCTTATTACTGTAAACTAGAGGACAGGCGTCCATGAAGATACACATATATATATATCTTGAAGTTACGTTTTTTGATTGAATAAAGAACCTATCTGATTTAGTGGAACAGCAAAGCAGGCAGAAATGTGTACTGAGCACTAAAAGAGTTAATATGATCATATCATAGAATCTCATGGGCATCAGGGAGAAATGAAACTGTTATGTAGCCCTTGACCATATAACAGTAGTTCCTGGCACACAGCAGATACTAAGTAAAGACTCAGAGGTAAAAGTGGTATGCTATGCATTATATTTTAAAAACATGAAAAACTTGAATTATGTCCTTCTAATTGTATGTCATTAGGAAATTATTGGGCAAGCCAGGTAGTGGTGGCACGTACCTTTAACCACTCGGAAGGCAGAAGCAAGCGGATCTCTGTGGGTTTAAGGCCAGCCAGAGCTGTTATACAGAGAAACTCTGTTTCCAAAAAAAAAAAAAAAAATACAGGAAAAAAGACCTATTGGGCAGAGAGCGGTAGTACAGGCCTTTAAAGCCCAGCATTTAGGAGGCAGAGACAGTTGGATCTCAGTTTGAGGTCAGCTTGGTCTACATGATGAATTGAAAGACATCCAGGGCTATGCAGACTGACTAAAAAAACCCAAGGAAGCCCAACGCTTGCTTCCATCTGAGTATGTTTTACACTAACAGGAAAACCGACAGACTTGTTTTCATCACCCAGTAGAGATAATAACTTTAGAAACTCTTAGCAGTGATAGCTTGAAATCATAGCATAATCTATGTACTTGCAGCAGCAGCCGTCAACCTGTCTGCTCGCTTTCTTTCTTTGCAG	ACTAACAGGAAAACCGACAGACTTGTTTTCATCACCCAGTAGAGATAATAACTTTAGAAACTCTTAGCAGTGATAGCTTGAAATCATAGCATAATCTATGTACTTGCAGCAGCAGCCGTCAACCTGTCTGCTCGCTTTCTTTCTTTGCAG	TGCTAATCCTCCATCTGGAATTGAAGAAGAAGCTGCTGAAAATGGCGTGGCAAAACCG	AAGGATCTAGGTTAGTGCTTGTGATCTTCC,CTGTATGGCGGTACGGAACTTCCTGTCTGT	TAGGTTAGT,GCGGTACGG	TTATTTTATTTTATTTGGTAGATGAGAATG	TTATTTTATTTTATTTGGTAGAT	AAAATGCCAGGTTGGTGAACTCTCTCCTGT	CAGGTTGGT	CTCGCTTTCTTTCTTTGCAGTGCTAATCCT	CTCGCTTTCTTTCTTTGCAGTGC
46042	ENSMUSG00000029227.16	Fip1l1	chr5	+	74707767	74707836	74707355	74707486	74717700	74717810	46042	37	32	51	150	151	187	50	59	36	267	211	113	193	124	0.919308	1	0.137	0.12	0.149	0.107	0.152	0.17	-0.008	74707517	74708086	chr5:74707517-74708086:+	ns	74707767,74707836,chr5,+,ENSMUSG00000029227.16		yes	70	131	110	1.87143	1.57143	280	9864	4	140.914	0.442857	0.367857	0.351145	0.40146	0.463636	0.792908	0.830645	0.906522	1.04692	-6.91114	-5.45396	150	150	0.4	0.366667	0.2	0.433333	7.31	-11.77	6.38	6.98	-18.75	-0.93	24	TCTTAATGG	0.0227606	0.421053	12	6	13	0.0126239	1	140	TCTTAATGG,TGTTTATTT,TATTTATAT	-3.31984	0.533333	1	15	30	-0.376402	21	TAGTAACCC	2.22556	0.875	1	16	33	1.85183	4	49	TAGTAACCC,AACTCACAT,GCTTGATGG	1.04548	0.590909	4	8	21	0.83472	ENSMUST00000080164.12:ENSMUST00000113534.9:ENSMUST00000113535.9:ENSMUST00000113536.8:ENSMUST00000120618.6:ENSMUST00000121950.5	58807.5	16	9	0.545956	2	3	6	13	6	0	0	0	0	6	1	0	0	yes	74697461,74697506,chr5,+,ENSMUSG00000029227.16:74697602,74697642,chr5,+,ENSMUSG00000029227.16:74725179,74725287,chr5,+,ENSMUSG00000029227.16:74745706,74745733,chr5,+,ENSMUSG00000029227.16	4	GTGCTGATCTTTCTGATTATTTTAACTATGGCTTTAATGAAGATACTTGGAAAGCTTACTGTGAAAAACAAAAGAGGATACGAATGGGACTGGAAGTTATACCTGTTACTTCAACCACAAACAAGATTACG	GTAATTAGGAAACCTTCCAGAGTAACCCTGCCTCTTCTCCTGTTCCACTCTGACTCCCCAGATAAGTCACTTTCCCCCTAACAAGGTGATAAATGCTGCACAGCAGTTTAATTTTTTTGTTCTCATGTTTGTGTTTATTTATATTCCCTTCACTTTGAGTTTCATGTTGATGATTACTGTATGTAATCAGCTAGCTGTAGGCCACAGCTAGTTACTATTAATGTGGCCTATCAATTAAAAATTGTGTGGTATCTTAATGGGGAATATGTTATTTAACTTA	GTGTTTATTTATATTCCCTTCACTTTGAGTTTCATGTTGATGATTACTGTATGTAATCAGCTAGCTGTAGGCCACAGCTAGTTACTATTAATGTGGCCTATCAATTAAAAATTGTGTGGTATCTTAATGGGGAATATGTTATTTAACTTA	GGCCGAAGACTGTACTATGGAAGTTACACCAGGTGCAGAGATCCAAGATGGCAGATTCAATCTTTTTAAG	GTGAATTTTAGTAAATTATCCTTGGTTGCTCTCATTTTTCTTGAGTCTGCTCCCATCCCACTGTTCAGGGGAGAAAATTGAAGTATAGGCAGCTACATTTTTTCCAAACCTTCAGCTTCCTGGTGACTTACACATTTGCTTATTGTTTACACTCCTTTTCCAAGCATGTGCCTCTATAACCTGTCACACTAACATATGCCAAGTAAAGCTGTTGTCTGCTCTGCTGTGATTATAGGTGGCACACTTGTAGGATGTGACAGTCATGGCTGCCAGTGCGGCACTCACTAGATTTTGCTCTTTTCCTTAGCAACAGAATTGGAAGCTTTTCATTTTCCCAGTTCTTAAAAAATGGAGGGATGGTGACAGTTATTATCTCTGATACTAAAATCATTGGTATATTAGCTCACAATGAAGGTGCTTTCAAGAATTTGAGATATTCTCTAACAACCTCTCAAGAATTGAGCAGAGCCATTGAGTTTTAAAATTAATACTTAAAAAGACTAGGTCCATGTGAGTGATGTGAAGCCTTGCAGGGTTAGGGACATCAAGTCTGTCCAAAGAAAAATAGTACATTTTCACTGCAACTTTTCCTGAAGTTTGGTCAGGTAATCTCTCCTCCCCTTGTTTTGAATTCTTTCGTCGGGGACCTTTTCTATACCTCATGGCCTGGCTAGAGAACTCTATGTCCCTTTGGGGACACCAAAGTACTGCCTTATGCAATGCATATGCTATATCTGCAGATGTAGAGCTATATCTGCAGATGTAGCTTTTATCTGAACACAGTTCTATGTAAAGACTTTAATTTTAATTTATATCCTACTATAGGTAAGTATTGGTCCTTGTTCTGTTTATATTTTCAAGTACTTGGTGATATTTACTCCATTTTAAATGATTACCAACCTTTCAGGTGTCTGCTCGGGCATTGAATATTTTGTGATAAATTATTAGAACAAATACATGGTCAAGTTTAAAAATGAGCTGTTTCATTTCATTGGTGGTTTTGTTTTGTCTTGTTTTCTTAAGAAGAATGAGAACTTCCATTATAAACCATCAGCTAATACATAGCTTTGTTAATCTTAGATTTGTAGACAGTGAAATAAGTGGCTGGCCTCGCTTGAAAGTTGTGGGTATATAGTTTACATTCATGCATATGCACACAGAGAGAGAGGGAGAGGGAGAGAGAGAGAAAATTGAGAGGAAGTCTGTGTTTTCTGATTCTGGTTGATGGATTTGTTCTGAGTGAGTTTTATGGTTGTTGTTCAGTGGTGTTCTTGCCTTGATCAGGGGTTTGAATGCTAGTAAGTCTGTTACAGGCAAACATTTCCCCCACTTTGGTTATACTGTGGTCTGTAGGAAATGGCGGAAATAAAGCCATATGAAAAGATACTCATTTTCAGCCACCATGCAACATTGCTGTGAACAGCAGGCAACCATTAAAAGGTTCTCAAGCAGTAGAGATTGTGCAGATCTGGATTTTGGAAAAGAAAATGACAGCCAAGTGGAGTTAAAAGGTCAGATAGGGAGTTGACATAATAAGTAGTGTACCAGTGAAACAAACAGGGCTGCTCACCATGGTGACGGGCCAAGGGATAGGGGCTGCAGAGTCACTGTTGAAGTTCTGTTCCTGTCTCTCATAAATATAGTCAAAGTCAAGTGAGAAACAGCCCAGCAGCCTTTTGAAGGCATTCATCCCCCTTAAGTTATGTAAGCTTGAGTAACAAGTCTAGTGAATGGGAGAAACCAGCCTATAGATGCCTTTGTCATCAGTGTTTATCAGACTCTGATAGCCAGGAAGGAAGAGCCTTTTATGTGCCTTCATGGGAATAGGCTTATTGGTTTTCTGTTTCACTTTGTGTTGAGAAGGAGTTGAGCTGTGTAATGCAGGATGGTCTGGAACTTGCTAGGTAGCCCACTCTGACCTCAAAGTCATAAATCCCAGAGTGGGTGCTAGGATAACAGGCAAGTGTCACTATGTCTGTCTGCTTTCAGTTTTGTTTTTTTCCCTGTGCCAAGTAAAAGGTGAAAGAAACTTGAGGCAATTTTACCCTCTCGATTGGGTAAAATAAATTGGTAATTATAGAATTTGGGTAAGGCTTAGAAGAAAATGACCATTAGGGAACAAATCAACCATAACCTCTCTCCTTACCTTTTTATTAATTCCCTTTCATTTTCTCATCTTATGATATCATTTTATGATTGATTTTTATTTTCTGTTGAGACAGGGTTTCCCTGAGTAGCCCAAGATGACCTCACTTTGCCTATCTTCCTGCTTCACCCTCCATAATGCTGGAGTGCAGATACGTGTCACCATCTATTGGTTTTGACATTTTCTCTTTTTTTTTTGGCGGCGGTGGGGGTGGGGTGGGGTGGGGTGGGGTGGGAGTTTCTGTATAGCCCTGGCTGTCCTGGAACTCACTTATTTTGTAGACCAGGCTGGCCTCGAACTCAGAAATCCTCCTAACTCTGCCTCCCAAGTGCTGGGATTAAAGACGTGCGCCACCATCGCCCGCATTGACATTTTCTTAAAATAGTTCTCGAACCGTCATGTATAGCATGGACTGTATGAATATGCATGAACTTAAGCAGCAGTGTTGGAACTTGGCCTGTTGCCTGTGGACTTCACATCCCAGAGACAGTTTTGGTTTCTTTATCTCTTACTACTGCACTGCATCTCTTAGACTAGGGCTGTGATGTCTGTCTTCACTCTGATCTCCATTTCGTCTTTCTGGGAGCTTTCTTTTGACAGTTGGATTCTTTACTTGATTTTTATTTCTGCTGCTGCTTTTCATTTCCAAGAAAGTTTTCATTACTTAACATCTTACTCTGTTTTTTACTATCTTTCAGTGGATTTTAATAATTGACATTTTAAATTTTAATTTTTGCTATTTTTTTCTACATAGTCTCTTTGTTCTGTTAGTTTTTCATGTTTTCAGCTTCTGATTTGGACTGTTTTTTCAAATGTTCTTTGACTTTTGTAAGAGTAGGCCCTGCAGACTATTGGAAGCTCTGTCTCTATGACAAAAGCTCACTTACTGTGGGCTTTTCCAGAGGGTTGCAGTTTGTTTATGTGCTGTTATCTTGAAGTTGTTTTCCTACAATCAATCTATGTTTGTTTGTTTGTTTGTTTCTTTCTTTCTTTCTTTCTTTCTTTCTTTCTTTCTTTCTTTCTTTCTTTCTTTCTTTGTGGGAGTCTGATTTTCAGAAACAGTCCAGTGTGACTAAAAGCCTTGGCCAGTGACCTCAGACAGTCCTGGAGCTTGGACCGTCAGCTTCTCTGCTTCTGCCATGAGAGTGTGGTTTTGCCTTGTTCACTGACTTAGGATTCAGTCTGCTGAGTTAAGTTTCTTCATCTGCTTTCAGAAGTACCAGGCTTTGTGACATCTCCAGTGCTTAGGTCTTATGGGTTGAGATGTGGTCATTCATTTATTGCTTGCAGGTTCTCCTATCTTTACCCTAGTATTATTTAGAGATCAGTAATTTATATTTTTGTCAATTATAATTTTAAACACTTATTATTTGTGTTACTAAATTCTTTAAGAAATTAACATTGTGTATATGCCTGTGTTGAGCAGCATTCACATGGCACACGTAGGAGATCAGAGGACCACATTCAGGAGTTGTTTCTCTCTCTCCATCATGTGGTACCAGAGTAGTAGACTTAGGTCATGAGGATTGGTGGCAGGAGCTGTTTCCCTCTGAGCTTCTTGCCAGCCATTAACTTCTCAAGTTTGTAAATTGTAGTTAAATTTTGTTTAGCTCTGTAGGATCTGCTGTTAACTTGGTTTTAGTAAATCAGACACATATGTAATTATTTCTCAAAATGCTAGGTTTTATGAAGTGATAGCCTCATGTTCTGGCTAGGCAGATTTTGAGTCTATCCCTTAGGGCAGCATCTGGCTGTGCATATAGATAGTTAAATTCAAGGTAATGATTCAATGTGATGAGGAAGGTTGCTAGATTGGGGAAAGAAAATGAACATAATAGACATGGACTTTGGCTGCCGTAATGGGAAAGCTAGGTATTCAGTAAATAATAGTGCCAACAATTACGTATTTAGACACTCCATGTTATTTGAAAGACTGAAGAAGTGACATTAAAGCAAGGTCTCAAAATCAATTAAATTTAAAATATATATACATATATATGTGTATATATCTGTATGTATATATACGTGTATGATGCATGTGTATATATACATATATGTTAGTCCACATCCTGTTTTCTAGACATGTAGGGTACAGATTTTTATATGAAGCCAGAGTCTTCAAAGGTCTTGCTATAGTGCAATAAGCAGATAGTATCATACAACAAAATAATCAGATAATAAGAAATTTTAAGAAAATAGAAAGTCACAGGAGAGAGACTGAGAATGATAAAGGAAGTCTATACTATTCCAAGGTATAGTCTGAATGGCACAGGAGTCCTCTAATGGCCACTGAAATCCACGATGGGATTCCTTGTAGATACTGGAAACTGAGTGGTACTAAACCCTCTGTACTCTGTTTTCTACTCCCACGTGCATCTGCATAATAAAGTGTAAATTTAAATTAGCTACAGTTAGTGACTAGCAGCAACAGAGCAATAGACTCATAAAAATTATGTGACTATGCTCAAAATAAAGCTTGTACAGAAGGCCCTAGCAATCTTAGCGTGTGGTGGCTTTTCTTTTGATGCTAAGTCAGTGATAACTTTGCTGAGAGGAAGTAATTGATGGCTTGTCTTCATCGCTACTTCAATGCTGTTTGTTTGTTTGTTTGTTTTTTGAGACAGGGTTTCTCTGTATAGCCCTGGCTGTCCTGGAACTCACTTTGTAGACCAGGCTGGCCTCGAACTCAGAAATCCGCCTGCCTCTGCCTCCCAAGTGCTGGGATTAAAGGTGTGCGCCACCACGCCCAGCTACTTCTGTGCTTTGAGAACCCTTTTAGTAAAGGAAGGGTTAGTCAGAAATCAGCATTCTGCTACCCTCACAGTCCTGTTAAGATCCCAAACAGCCAAATGGTTATTAGGATATGGAAGTGCACGTGTGGATGGATAGACAGAGGGGGGATTCATGTCCCAGGGGAGATGCAGTTGGAAAGGTGAAGGAATTCATTATACTACTGACTCAGCATGGCTTAACTTACAAACTGTCAGCTCTGGGAAGTTCCCATTTAAGTTATTCTAGTCTGTTTTTGATCCATAATTGAAACTACAAAAAGCAATAACATAGATTGAGGTTGGGGAGGCTACTGTACTTTAATTAGAAGAATCTATGAGACGATCTGGAGAAAGGATATCCCAATCAAAAAGGATAGTAAATTCAGAAATCCTGATGAGAGAGACAAGACAAGAGGAAAGGCTATCCTAACTGAGTGTGATGAGGATGAGTGGAGGAAGAATAGAAAGAAGCAAGTCTCCTAGTGTACAGCACCTTCAGTGCCCAGACCGTGTAGGCCGTGCCCAGAAGGCCTTCCATCTCATTTTGGTTGATTTGGGAGGCAGTTGGAGAACCTTGAGCAGAGAGAGACATGAGCTGGCGTGTGGGAGACTGCTTTCGCTCTGTGCACAGGTTGGAATCTGGAGTATTGAGAGCAAAAGTGGAGGAGGCTATCACAGTAGCTGCTGTACGCTGATGACTTCGACCTGCCTGTCAGTCAGCAGGAGTTAGAGAACACCTGTTCGCTTTGTTCTCTCTGAGAAGCTGGGTGGGGGATGCCATTTTATTAATATGTGGACAATGTGGAGAGGATCAGAATAGAGGAAATGGAGAGTGTCAGTTTGATGTGCTAAGAAATTGAGTATAACTTGCTGGTATTCATGGGACCAGCTGATAATGTTAACTGTATTCCCAATCCTTCAGGTAGAGTAACGTGTTTCTTTTTTGTTTCGTCCTTTATTACCCCTCCCCCTTTTTAAAGAGTTCATGCTTGTGTGCATGTTTGTGTGTTTGTGTGTGTTCACCTGGTTGACACACAGATGCCATAATGCATTGGTGAGGGGCAGAGGACAGCTTTCAGGAATTGCATCTTTCCTTTTTCATGGGTCCCAGGAGCCCATTTGTAAGGCTTGGAAGTACAAGCCCTTTACTCTGAAGCGCCTCACTGTTCCTTAGCCCTAGGTTTTCATGGCATGAACTGTATTGTGCGCACTCTAACTATTGTGTTCGCTGAGACTTTCTCTTTCAGTATTCTGAGCTTTTAGTACAGAGTGGATAGTGAATAAATGTTTGCTAAATGAACTGTTCCCCTCCCGTCACCACATCCTGGCCGTTTATGTGTCAAATGTGCATCAAATCCATTTTAATCTTTTTGTTTTTCTAAGTGATGATCCCCATATCCCAACAGGATCTGTATGTTTTAAATTAATTTGCTTTTAGTAAGCAGTAGAACTCCTTTTTCAATAACCTCAGGGTTTTTTTTTTTCCTCCAGAAAAAAGAAGTGTAATCATTTTCTTTGAGTGATATATAAATTCATTTAGGAAAGTACTGTAGTGAGCATGTTACTGAGTGTGTACACGTTAAAGCCATGGCGTAAGAAGCATGATGACAAACATGTTTCAGGGCATGCATAACTCATGGACATGGAATGTATATTCAAAGGTTGCAGTTCAGATGGAAGAAACTCTAGGCATGTTCATCATGCATCTTAAAGCTGTAACTGAAGATAAATAAAGGCTGAAAATAAAAAAAGGTGTGTTAAAATAGGAGTTTGCCCCTACAATTCCCCACCTGATAATGTTAATGACACCTGTTCCTCCACGCCAGGGCCCTTTTTATTTCTAGACATATCCTTTCTTGTTTCCTTCTTTCTTTATTTATTTATTTTTATTAGGTATTTTCTTCATTTACATTTCTAATGCTATCCCCAAAAGTCCCCCATACCCTCCCCCCCCTCCCCCACCCACTCCCACTTCTTGGGCCTGACCTCCCCTGTACTGAGGCATATAAAGTTTGCAAGACCAATGAGCCTCTCTTTCCACTGATGGCCGACTAGGCCATCTTCTGATTCATATGCAGCTAAAGACACGAGCTCTGGGGGTTACTGGTTAGTTCATATTGTTGATAAACGCATTTTTAAGGCCTAATTAATTATAGGTAGGTGCCATCGGATAAAAACCAATAGCTAGTTAATAGAGATCTGCCTCTTTTTAAGTTAGTAAATACTTAGCTTTATTTTATTAAAAATTTATTTAATGATAATTTTTAATATCTTGACTTATAATTAATTAATTCCCCCTTTCCACTCTTTCCTCTAACCCCTCCCACAATCCTTATTCTCAAATACATGGCCTCTTTTTTAAAAAGTTTTGTTTTATGCACAACACACACACACACACGTTCCTAAATATAATCCACTCTGTGTGTATTACTAGTGTGCATATGGCCTCAGAGCTGATTATTTGGCAATGGATAACTAGTTATGGGGCTCTTCTTTATTATTATTTGGTAATGGATAACTAGTTATGGGGCTCTTTGGAAAGACCATTTCTCCCACTCAGCATTTCCCAGTTGCCCATAATTCTTAGGCTGAGGGTTGAAGCTCCTTGAGCTTCTTCCCTTCTGTGTTGACATGGCCATTGGGATGGTCATTGGTTAAGTCTTGTTTGGGCAGCCACGTCGATAAGCCTGGCATTTCTAGGAGACATAGTTTCACTACAAACTTCCTGTTCTCTGGCTCTTTCTGCCCCTCTCTTTCCCTCAATGATCCTCAAGCTTTGCGTGCAGGAATTCTATTGCTGTATCAAGTGGGACTGAGTACCACGTGACTTTTGCTTATTGCATTTGAACTGTTGTGATGTCTATAATTGCTGTTGCTGAAGAAGTTTCTTTGAAAGGGGGTGAACTACACTTCTCTCTGGGCATGAGAACAAATATCAGTACTATATCAACTATACTACAGGTCAGGCCTCATGACCAGAAGTTGACTAATACAAAATGGTCTACATGTTTTTTGGAGCGCATTTTTGTCTTGGTATTTTTGTCTTCAGGAGTTGTTTGTTTGCTTGTTTGTTTTTGTTAGGATAGAGTTAGAATGTAGTTAGGAATTATGCTTACTTAGTAAAGTGAAGGTCTCCTCCAAGACTGGCTTTATTTCCAGTAGCAGCTGTTGTTTTCCTCTTGGTGACCAGGCTTTAACTCCACCTGGACAGCTGTGGGCTACAGCCATGGTTTACGTGCTGCTGCTGCACCTTACAGTCCTCCTGCCATGCAGGTTGTTGCTGTGATACGTGGGCATCATAGCTGGCCAGGACTAGTCTTTGCTTCCCTCCAGTGGCTTTGGAGTTAGCGTAAAGAGGGAGAGGTAGTAAGGAGACTGGCGACTGATTCCCAGTGCCTGGGTACGCAGATCTGGCATGATGGGTGCTGGCTGGTTCTAGTGATAAGTTATGGATGTGCAGGGGCAGATTTTCTTCTCATACAATATATAGTGGAACATATTCACTCTTCCAATTAACTCCAAGACCATCCTACTCACCCAACTTCATGTTCTGTTTCTTTCTCCCCTTTATCTTAACAAATGAATAAAACTCCTAAAGATAAAAATGCCAAAACAAAAATGTATACCAAAGAACATGTAATCCATGTTGGTCAGCTTCTGGTCGTGATACACCCAGTGACACTCCACTGGAGAAGAGTGATTTTCCTTTTCTCAGCAGCCGTCAGCTGTAGACAGCTGCTTGGTTATGGGTGGGACTTTATGTTCACTTTATGTTCCCTTTCTGTGCTGGGATTTGCCTGGTTTGAATTTGTGCTGGTCTTATGCATGATCTCACATTCTCCATGAGTTCATGTGCGCATCAGTCCTGTTCTGTCTGGATGATGTTCTTGGAATCATTTATGACCTTTGACTCTTACAGAGCCAGCTCTTTGTGTTTCTTTTTCTTCTGCATAGGTTCCTGAGCCTTGAGGGAACAGGTTTGATAAAGACATCCCATTTAAGGATGAATGCTCCAAAGTCTCTTACTCTCTGCACATTTTTCATTCGTGGGTCTCTGTGTTAGTTCCCATTTACTGCAGCAAGCTTCTCTGAGGAGGATTAAGTGATACTCTGAACTATGAACATGGCAGCAGTATGTTGTTAGGAGTGATTTTATTGCTATGTTCCTTTAGAAACATAAGAGTAGTAAGTTTCCCCTAGAACCCATGATATACCTAGTTCTAGGTCCTTTGCACCTTTAATGGTGTCAGATATAGATTCCATCTCATGGAGTAGGACTTAAGTATAATAAAAAGGAGCTGGCTACTCCCCTAACATTTACGCCACTGACACACCAGTGTATCTTGTAGGTAGGTAGCATTGAACATAATAATAAGGCTTATAGCTTGGTGGTATTGATGGTTACTTTTCTCCTCTGGTCGTGAGCAAGTTACCTTTTATGACCATAAATATTCGTCAGTAGGTATGAAGCCTTTAGTGGACACTAGTTCAATTTCCAGGAGAAGAGGTTCTTTACATTGGCATTATAGCAAATCACCGTCTGAGATAGGAAATGGTTAGGATGGCAGGTAAAGGTTGAGAGTACAGAGCAGAAAAGTCTTCACGGCCTTCTTTGAACTCAGAGGCATGGAGTCATAACCATGGGCATCCTACACTCATTTACTTTACTCATGAGCAATTGATGAGTCTCTAGGAGTCACAGTTTATTGGAGCTTCTAAGTGACAAACTGAATATTTTATTTAGTAAATGGAAAATTTTGATCCTTGAGTTCATTTTTGATGCCTTTCCCCTAATGCTAAACTCACATAGGTCCCTTTTAATAAATATCCAGGCTTGGTGCATTCTTCGTATTTAACTTCAGAACAGATGTTACAGGCTTAAAAGTTCTTCATGCTTGATGGTTTCTTAAATTAAGCAGAATAGTAACCCCAGTTTTCTTTTTGAAG	TAAACTCACATAGGTCCCTTTTAATAAATATCCAGGCTTGGTGCATTCTTCGTATTTAACTTCAGAACAGATGTTACAGGCTTAAAAGTTCTTCATGCTTGATGGTTTCTTAAATTAAGCAGAATAGTAACCCCAGTTTTCTTTTTGAAG	GTACAGCAAGGGAGAACTGGAAATTCAGAGAAAGAAGCAGCACTTCCATCTACAAAAGCTGAGTTTACTTCTCCGCCATCATTGTTCAAGACTGGTCTGCCACCAAGCAG	CAAGATTACGGTAATTAGGAAACCTTCCAG	ACGGTAATT	GGAATATGTTATTTAACTTAGGCCGAAGAC	GGAATATGTTATTTAACTTAGGC	TCTTTTTAAGGTGAATTTTAGTAAATTATC	AAGGTGAAT	CCCCAGTTTTCTTTTTGAAGGTACAGCAAG	CCCCAGTTTTCTTTTTGAAGGTA
46043	ENSMUSG00000029227.16	Fip1l1	chr5	+	74725179	74725287	74717700	74717810	74731759	74731853	46043	205	259	323	57	59	51	383	351	183	92	79	42	232	124	0.611292	1	0.658	0.701	0.772	0.69	0.704	0.7	0.012	74724929	74725537	chr5:74724929-74725537:+	ns	74725179,74725287,chr5,+,ENSMUSG00000029227.16		yes	109	110	94	1.00917	0.862385	7368	6472	67.5963	59.3761	0.522936	0.39373	0.463636	0.361094	0.446809	0.886603	0.752922	0.690513	0.854423	-6.29538	-7.58562	150	150	0.5	0.366667	0.366667	0.366667	8.02	-10.72	10.51	7.57	-18.29	2.49	29	ATGTAAGAA	-1.91993	0.375	17	8	17	-1.10847	0	62	ATGTAAGAA,AAATAAACA,ATGTCAGCG	-1.81483	0.280702	50	8	17	-3.10301	66	TCTTAATGT	0.272567	0.57377	1	25	42	1.02182	6	66	TCTTAATGT,AATTGATTC,TTTTGATAC	0.0770319	0.57377	1	15	25	0.96344	ENSMUST00000080164.12:ENSMUST00000113534.9:ENSMUST00000113535.9:ENSMUST00000113536.8:ENSMUST00000120618.6:ENSMUST00000121950.5	58807.5	16	10	0.625	2	4	7	13	6	0	0	0	0	6	1	0	0	yes	74697461,74697506,chr5,+,ENSMUSG00000029227.16:74697602,74697642,chr5,+,ENSMUSG00000029227.16:74707767,74707836,chr5,+,ENSMUSG00000029227.16:74745706,74745733,chr5,+,ENSMUSG00000029227.16	4	GTACAGCAAGGGAGAACTGGAAATTCAGAGAAAGAAGCAGCACTTCCATCTACAAAAGCTGAGTTTACTTCTCCGCCATCATTGTTCAAGACTGGTCTGCCACCAAGCAG	GTTAGTTAGACTGCCATGTCCCAGCGTTGGGCTCTTGGTGCTGCATCTGTGCTGTAATGCTATCCTAAATATGAAGGCTCCCAGTGTTCTAGTGCAAATGACAACAGTTTGCTTTTAGTTTGAAGTCATTATTGAAAAAACTCTTCAGGATGCTTATTCCACCTTGAAAACACCACACACCCAAGTATGAGAAATGAAGCATGGGCTGTAGTCCCAGCAGTCCTCCATACACACATGGTGCGCATGCTCTTCACTGTGCATAGAACCTGACATGAAGAGCCCTTGGACTTTTAGGTCGACATCTATGGACCTATATATGGACCTATATAGATATTTTTGTAAAAGAAGTGATAGAAATGTCATCCATAAAAGTCTCATGGCTTTCTTTGCTTTCACATAACACCAAGCTTTGTGTTTATAAAATACTAAATAGGAGTAATTGTGCAGGAAAAAAAAAATGTTCTTTTCACTCAGATGTGACATTTGTTTCTTCGTGACAATGGAAATGTGACCAGGAAACTAAAGAAATCCAGGGTGAAGTCCAGGGAAGGCTGAGGTTGCTGCCAGCAGCTTAGTCTGGTTTAGATTGAGGTAACAACACTGGATCTGAAACACGTCAACTGAGCCATTACAAATCCTCCACCAGCCTATTTATCTTTTCTTACTTGCTTAAATTTAAATTCAAACTACCTCTTCATTTGCTCTATAGTTTGTTACTATTATGAGAAATTATACCTCATAGGATACTAATGGAGAAAGAGCCTAATGGAGAAACATAAGGCATCCCTAACTAAAATAGTCATTTGTTTGTTTGTGACAGAGCCCTATTGTAGCCTTGGCTGGCCTGGACCTTGTTACATAGACTGGGCTGACCTCAGAGATCTGCCTGGCTCTGTCTCCCAGGTGTTGGGATTAATGGCTTATGTTCCCATGACCAGATAAAACAAAGGTTCTTGAAGCTTTAATCCAAAAGGAAACATTTAAAAGAGAGCCAAGTTTTTTATAGATTGATACAGAAAAATTTCAAATGTTATTTGAACTAAATGAAATGTCATAAGACATTTGATTAACTAGTTCATAGAAGCTACTGGTCTCTTAATAGATAGTATTCTATTGGATTTGGGTTTTTTATAAAAGGTCAACTTTTATTCATCAATTTTCTGTGTCTTCTGCTTTAGAGCTTTTGCTGTGAGGTTGGAATCTTGACTGAGCTTTCTGGGGTTTAAGTTCTAACTCAGCGGTTTAGTAGTTGAGTGTCCTTGGGCAGATTCTCTTATCTTTGTTAGAAGATTTCCTAATTGATGAAATGTAATAATAATATACTTCGATTATACTCTAGCTATGTGTGTCATACAGATTAAGTTCTTTAAAGTGTTGTACAACAGTGTTGTCACAAAAACATTCTCTAGGTGTTTACTGTTAGAGTGAAACTGTTTAAAATTTGATGATGGTGTTTTCCTTTCCTTTTGCTTTCCCCTCTTTTGTGGGAGGCATGCTGGATTGTATCAGATCTTGTAGTGATATAAAAGCTTTGTGTTTTCCTTTATTTGAAACGAATGGGGAGCCACACTGGGATTTTTACCCGTCTGATATGATTATCTGACTGAGGTTTTCACGTCTCAATTTAGCAGCTCTACGTAGAGAACAGCTTACAGTGTGAACCGTGATAGGAACAGGGATCAGGTGTAAGAGATTGCAACAAATATCTAGGCAAGAGATAATGGTATCCTGGACCAAGGAAATGGTAGAATAGTGGTCAGAATAGTTAGCTACTGGGTGTATGACAAAGGCTTATCAGGCATGTCAGGGTTGATTAGGTATAGACTATAAAAAAAAGTTTTCCTCAATGTATTCAAGGATTTTTGTCTTGCTCAGCACAAATGTAATGACTGGGTTGTCATTTAAGAGATGAGAAGGATTACTGGAGGAAAGCCTTTTGGAGAGAAAAGACAAAACATTCAGTTGAAGAAATAGAAGTTGAAGTGCCTGTTCAGTATGAAAATGGAAATGGAAGGTTGGATATGTGGCTTTGGGATGAGGAGAAGAGTATTGGCTCGAGACAGAAACGTGAGCCAGTGATCACTGTTCAAATGGTATCCAGAGGGAAGCTGTGAAATTTAACTAAGCCATCAAAAATGGTAATCAAGAAATGGTAAGAGGACAGCGCCTCTAAAAGAAATGAATGGGAATCAGTAAAAGGGACCAGCGAGGCGGCCTAAGATGAAAGCTAGTGTTGGAGTGAGGAACTGTCAAACACTAGTCAAGAAGATGAAGACCAAATGTGTATTATAGATTTTCAGGTCTGAAGGTCATTGGCCATCCTGACCAAAATCATGTACATTGAAAAGGTACAGGTAAATTGAAAAGACTTTTGAATAGCTTCAGTAGAAACAAGAGATCCACCTATAATTCCAGCACTCGGGAGGCAGAGGCAAGTGGATTTCTGTGAGTTCAAAGCTAGTCAGCTCTATGTAATGAGCTCCCGGACATAGAAAAGGGCTATTTCAAAAACAAAACAGATACATGAGAGAAATTAAAAAGTAAAAATAGGGGCAATTTTAAAAAACTATTTATTTTCTCTGTGAGGTCAGAACCAGAGAAATAGAGGAGTATGAGGTCAGATTTATTTAAGGTAAAAGAAATTGCAATATTTTCTATATCTGAGAGTGAGTTGACTAGAAATCCTAATGACTGAAGAAGTGAGGAAGGGAACAGTTGTAAATCAGTGAAGCCAAAGGCCTGCATGGGTAGCGAGGACTCAGTAACCTGGGAGAATGTGGGATACATGGGGTTTTCAAGTCTCAATTTAGTTTCCTTGCTAAGAACACCGAGGAAAGGTAGAAGCGGAGACCCTTGTAGGAAATCACAGCAAGTACCTAGGCAAAAAAATGTAGGCAGGTGGGCAGATGTGAGAGCAGTGAGACCTTCTCTTAAGATTGCTAACATTTTTTTCCTAGCAAAATAAAATACAGATTACTAGGAGAGACTGAAGATGGCACAAGAGGGTGTTAATGTTTGATAAGAGAAGATGCGAAAATAGTCTGCGGTAGTGAATAAACAGCAGGAAATGAGAACAGGATCTTTTGGCAAGACCTGGAGGACAGTAGGGCACAAGGGCTTCCTTCAAAAGTGTGCTTTTCTATGTTGATGGAAATGGGGTAGTAAAATGAAAAGCCAGTGTCTGAAGAGAGAAGAAGCTCTTTGTTTCCATTTGATTAAAGATGAGCCAGGTCAGCTGTGCTTGAGATGTGTTCATGAAGCATAGCTACGGTGGTATTCCACAGTGATGGGTTATGCCAGGTTGACTGTGGGGTAACTAAGGGATAGAGTGTGTTCTCAGCTGATAACAGTGATGACTGTGGATTCGACAGGTGAAGACATGGAAGACGTGCATAATGAGAATTGGGCTGAAAAAAGATGGTAAGGGACAGAAAAAGAATCATGTGAAAGAAGGCTGGGAAAATGAGTAGGCTCTCAGTTCTTAGAAGACATGGTGATGGCCCCTGCAGCTGATGGAAGCACACTTAGTGTCATCTCTAGTCCTCAGTGGAAAGGACAGTGCACTCAGACCTCACTAGGGACATTTGTTTTCTGGATTTGCCTTCAGTTAATCAAAAATAGACTTTTATTATAGTCATTGTAAAATATTTCCCAAAAAAGTATGTGTGGGGATCATCATTTTATGTATATGGAGATGAGGTAAAATCTTTGGAAGTAATTTTTTATTGAGTCAGGGGGGGGAAGGTAGTATTGTCAGGACATAAATAAGATATTTAAGAATAGTGATCTGTGATACTGGCCTAAGCAGTAGATGTCTATTGCTAAAGTTATAGATGATTGATATATAGATTGATGCTGGCAGAGACCTTCTTAAATTTGGTGTTAGTAGAAATGGTGAGTTTGTAACTTGTGTACTGCCCAGCAGGTTTGCATACTTTTTTTTCTTTTTTTTTTTTTTTAAAGAAAATTTCACTTTGGCACCGTGACTGCAAAGGGATTGAGAATCTCTAATTGGCAGCAGTTGCAACCTGAATCTAGTCCCCATGGTTGTAGACCTTGGTGTATCCACAGGATCATCATGCAGGGTCTTAGGCCTGGGAGACAGTGCCCTGGAGCTCTCCATTGCAGACCACAGGGCCTGCAGAGTCACCTGGCAGGGATCCTTGCCTCTCTAGGAAGCCAGCCCAGCCCAGTGATCTTTCCTGGATACATGGCTTACTTGGCCTGAGGCAGCAGTGGGGCAGCCAGGCACTGGAGTAGGTCTGGGTCATTGACACCAAAGCTGAGGGTTCTGTGTTTACTCTGTCTCATTGCTTTGCTTCATCTTTATAAGTTTTCATATTATTTATTCTTTTGAAGTACATATCTCCAGAAGACTGATAGGCGTTTACATCTTGATAAGGCTTTACAAATAAAATATATTATAAACTAGCAAGTAGATTGGACACAGAACTTTACTACTTCCTTGATGTTTTCTTTTTTTACTATTTTGTTTTGACAAGAATGCAGACTTTAGAGTTATAAGTAAAGTGTGGAGAACTTCACCTATACAGTTCACTAGGTCCTAATGTGTTGTTAGTTTCTTAACTATTTGGATGGTAACCATTGGATGTATTGTTTTCTTAACCTCTAAACACTTCACCTTGTATTTCTTAGGAACTTGTATTTCTTACGCAACTGTGAATAGGGCAGAGTTACCAAAGTCAGGAAAGTCTAATACTGAATCAGTACTTTTATTTAATGCACCCCAGGTCATCAGTTTTGCCAGCTATTCCAATATTGTCCTTTATTGAAGTTTTCTTCTTCTTGACCTTGAACTCAGTCCAGGGTCATTCCTTTGAGCTCTCTCCTTAGCTGTTTATCATCTAGAGAAGCCTCTGGCCTTGTGTTGTGTTTTTGGACATGGTGTGATCCAGTTGTTTTATAGATGGCTCCTCGGTCTGACTGCCAGCTCCTGCTTATTACTCTCTGTGCTTTGAGAGTACTGTGTGAATGAGGCTGGGTCTTCCTCAGTGCTCCAGCCTCAAGATAAGTAATCCTAGTCTGCCCCACTTTATTGATGATGGTACATGTAGTCAGTTATTATGCTGATGCCTTTCTGGCTCTACAGCCAGTTCTGGGTCCCCTTTGTATTTAATAGGTAATTTTTGCATTGGGATGTTGCTCCATTTGAGAAACACTGCTTGCCCTAGCATGCACGAGGTCCTGAGTCTGATCCCTAGTACCACTTTAGAAAAATACTTTTGAACAGAAACAAATGTCCTAACCCTCCAAGAAATTCAGCGCCTGCTGGTGATTTTTATAATAACCAAATTGCTACTTTGTCTGTAAATCAGTGCTTAACTTTAAAGTTTTTCTTTCTAGTGTGTACGGGTGTTTGTCCATATGTAAGTCTGTGTACTACCTGTGTGCGTGATGCCCACAGAGGCCGGAAGAAAGTGTTGGATGTTCTGGAACTGACCAGGTTGTGTGCTGCCATGTGGGTGCTGAGACTCGAACCTACATCTCCTACAAAAGCATTCAGTACTCTTAACTACCCAGTCTTACTTGCTTTTATTTTATGAGTATTTTGCCAGCATGTGTGTACATGTACCACATGTGTATCTGGTTCCAGAGGAAGTAGGAAGAGGGGTTGGATGCCTTGGGATGAAGTTATAGGCGGTAGTTAAGCAGCCATGTGGATGCTAGGGACTAAACCTGGGTTATCTGAAAGAGCAGTTAGCCTTAAACTCGGTCCTTCTACCTCATCCTCTCTAGTGCTGGTATTGCCAACATGCCTAACTAACTATTACTATATGTGAAAGAACGTGTGTGTGTGTGTGTGTGTGTGTGTGTGTGTGTGTGTGTGTGTGTGTTTCGACCTTTACTTTTTGGCATTAGTAAGAAGTTCCAAGCTTATGTTATACTTTCTTGGTTTCTTCTCAAGACATTTATTCCTTTTAGGAGAAAATACTGATTTAAAATGAAGATGAGGCTGGTGGCTGTGCTCATGTTAATGGGATGCCAGTTTTTATTTCTAGGGCCTCCGTAGCATTATACAGCTAGGGGGAAAGATAGCAATTTCAGTATAAAGTTTTGATTATGAAACTTCTTTATAGCCAATTTGATATCACATAGTGCTTTCTTTCTCAGAACTAGGCCATAATATGTCTTCTTTTTTCTCATAATGAGAATCTAGCTTCCAGTAGCTTCAGAATAATATTCATTTGATCGATAATCAAATACTATCTTAATTGATTTGGAATTTCTGCTTAGCCTCTAAAGCACACGCATGCAATTAGAGTTCAGGATTTGTTTGCAGTTCTTTCTATTCTGCTTTAGACTGGGGAAGAACGGCAAGAGCTTTCACTCGTGTGCTTTCTGTGCAGTAGACTTATTAGTTAGTTATAGATTCCTGGGTTCCTTTGGTCTGTTCACTTTGAGCATTTCTCTTCCTCCATGAGAACTGATCCAGGTTCTCTTTTTGTATGTATAAAATATCGAACGCAGAGCCAAAGGCAGGTCTACCCTGTGCTATATATGGAGCTGTAACTGGGACTTCTTTAGTGTTAGTGCAGTCACTTCAGTTCCCTTTGTATTCATTCTTCCTGTTTCCTGTGTATCTGTTGCCAGAAGTAGACTTAGAAACAGGTAGACTTTTTTTAGTAGCTTTGAAAGAATACTGATCTTTTACAGGATTGGCAAGAATATAAGTAGATGAACTTATTTGTGGCAGGATCTTTCTATGTACCCAACTTGTGATCTCCCTGCCTCAGCCTTCTGAGTGCTAGGCTTACAAGCTTATGGCATCGTGCCTCCCTGAACTTCATATGGACCTTGTTCCTGGAGATAAGGTAGCTTTGGGAAATTACTTGGAAAGAACTGTTACTTTGAAAATAAATTTTATCATAGTTTTTTTGTTTGTTTGTTTGTTTTTAAGAAACATATCAAGAGTCCTCCTGTTAACTAGTTGTATGGACAATACTTTCATATGGTTTTGAGAAGCATAGGAGAAAGTAGTTCTAGTTTTGAGTGAGATTTTTATGAAATGGCAGAAATTCTTATTAATTCATAAAGGTATAGAAATCTGTTCCTTGATACTTATTTAGACATACCCTTGGTTCTTTTTTCATTTCTGCAACTTGACTCCATACTATGTTGATAAGTATTTCTAAAAATATCCTAGAGTTATTAAGATGTTAATAACACATCTAAGTTGAAGTGCCTCTAGCAGTCAGGTTCACAGCTAGTGGTTAGGCCTGGAAACAGTGGTCCTAGTCGTAGGCACATGTCAGCGCATGGTAGAAAAGCATGCCAAGGAAAAATAAACAGAAGGGGTGGGTAGAGACAATAGGATGTAAGAAAAAACACAGAAAATTTATCTCACCA	TTCACAGCTAGTGGTTAGGCCTGGAAACAGTGGTCCTAGTCGTAGGCACATGTCAGCGCATGGTAGAAAAGCATGCCAAGGAAAAATAAACAGAAGGGGTGGGTAGAGACAATAGGATGTAAGAAAAAACACAGAAAATTTATCTCACCA	GAAACAGCACCTCTTCTCAGTCTCAGACAAGTACTGCCTCCAGAAAAGCCAGTTCAAGCGTTGGGAAGTGGCAGGATCGATATGGGAGGGCCGAGTCACCTGATCTAAG	GTAAGGCTATTTCAAACCTTGGCTACTTCCTCATGTTTAGATCACTGGTATTATTTGTCTCTTAGTATATAATAAGGTAACAGGTTTTGAGACTATACCATACTTCCCCCCAGTGCTTTTTCAGAGTGCACTTTGAGGCATCTTGCAGACCTAGCATGTGTCTTATTCATCCTTTTGGCCTTTAGTATGTGATTGTTACATTGAACCACACTCATGGGTGCTCTAAACCTATTTTTCCCCCTTGGTTGCATGTTAATTGTTTCTATGCATCCTTTTATGATGTTTTTCACTGCTTATGCATGAAATGTAACTTTTCTGAACTAGTTTTGGGGACTTCCAAAATTTAACTCCATAGAATCTTTCTAATCCTGTCCAGCTACAGGGTCTAAGTAAGCCTGCTCCTTTAGTAAGTAGGTCTATCAGCTTGTAGTGTTTCCCTTACTAATGGGTTGGCCCATGATCCCACCATTTTGATTTTTGTACTCACAGTGTGTACAATGACAGACACACACTATAATTTCTCTGAACCTATGAAATGGGACTAATGTCATTCCCGGAGGATATGGTGAGCAGTGCTATACACATAGCATGCGTTGCCAAAAGTAGTATGAGAGACGACATTCTAATGCATGACTTGGAAGTATAGAACAGGATAACTTTAACATGCCCTTTGAGATTTTAAATAATTACAACCAAACTAGGGATGGTTGTGGTTGTTTTATGTTGTTACTGAATTTTATGCTTTCTTCCTATGTCTAAATCATGTGCTAATGATCTTGTGGTTCGCTTTTAATCATTTAATTGAAAATTTTTTAGATACACAAATTATGGCAGATGCTTTTGATTGTAGTATTTTATGAAAAGCAAAGGGGGTAATGCTATCAAAAGAAAGTTTGATTTGAATTTTTTTTTTTTTTTTTTTACCCTGTAGAGGCTTAATTATATATTCTTAGTCAATTGTAAGACTTTTTAGTTGATTTGAGGTTTACTATATTAGAAAAGAATAAGTTATTCAAGTCAAAGAAAAAAGTAGCCATTCATATCAAAGACAGTATTTTGACTCTTTTTTTTTTTTTGAAATTTTATCAGTTTAGTAACTATAATAAGGTAAAATTTTCAGAACAGTTTTTGTTTTTGTAGGTTAAGAATTGTAGGGAAAAAAAGAGAAGAGGTGAAGAGATGGCTCAGTGGTTAAGTTGTTGAAGACCTGGATTTAATTTCCAGCACACAAAGTTACCTGTAACTTCAGTTTCAGGCATTGGATGCCTTCGTCCATGGGCACCAGGCATGCATGTGGTACACAAAACACTCATACACATTAAGTAAATACATAAAGCCCATTACCAGCAAAATACACCATAGCTTTTTACAAAATGAAAAAAAGTATCTTGATAGCCTTGATTGGCAGATTTTGATTATACTTAAATGAGACCAAAAGTTTATATGTAGCATCAAGAGAAAGTTGAAAATATTTTAAGTAAAGAAAATTAGATCTGATATGTTGAGTCAAATAGAATGAATTTTTTCATATTAGCAATTACATGTAATTCAGAATTGTAATACTTGTGTCAATGGTACTTCTGTATAAAAATAATCTAAGTGAATAAGCATCGAATTTATATTTATCCTGACCAGCAGCATTGCTATCCAACTTGACCTAGAGGCTTAATTCTGGGTTAGCTGAAAGATTCAAATCAAATGCTAGCTTGTCATGGAGTTTTATAGTAGAACTATAGATGTAGCTATACTGAGAACTGGCATTGGTTAACATTTATAGCCTCAGAGTCCTATATACAATATTTAAAATTCATTTAATTTACACTTTCTGCCTTTTGATTGATTACCAGCCACTTTGAGAAGGATTTTCTGCATTTTCGTTTCTAAGCTGAATGATAAATGAGTCTCCAGTAGGCATCCTATACAATGCTTCATCTACATGCCTTCCCTTGGTTTGTGCCCGTCACACCATTTAAGATGTCCCTTGTTCCCATTCATGTACTTAAGTTGATCTTGTCTATTGGTTCATTCTTTCCTACAGCAGCTTAGGAGAGGTTACACCCATATTCCTGCATGACCAGCTAGTTCTGTCTTTAATTTGAGAATATGAAAATTTGTAAAAGCTGGGGGTTGAAGAGATGGCTCAGTGGCTGAGCTCATTCATTACTCTTGCAGAGGATTCAGGCTCTGCTCTCAGCACCCACTTGGAAGCTCACAACTCTAGTTCCAGGGGGTCAGACCCCCCCTCTTGTGACCATTAGAGACATCAGAATGCACATGATGTACAGACAAGCATGCAGAAAAAATTTCATACATGTAAAGTAAATATTTAATTTTTTAATATAAAAAATTCAAGTGCTTTTGTTTTGGAGACTAAATCTTTGAAATGTTTGCTTTTCTATTATTATTAGAAGCTGTATTATGAAAAAAAACCTCAGCGATATAAAGCTAGAAAAATGTTCTGGATTTTCTTTGCAGAAATAACTCATTTGCACAGTGGTCTCTTGTCTGCATTATACATATGTACACATATATTTGCTTATGTTTGGGACCTCGTAGTCCTTCCTAGATAGCCGTGCATGTGCTAGTTAAGAACACTTGCTCTTCCTTAGTGAAGCCTCACCACTGTTGGGCTCCCTGATTTGATCCACTCACGCTGTTGTACTTCACACGGCGTTGGATGTTTGAGGATGGGTCTTTGAAGTCCCTTCTGTTTTTGTTGTAGAGATACTGCAAGTTTCATCTGGGTTTAGCGCTTTCAAAGCGCATGGTTGTAATTTCTGAGTTACAGTCAATTTGGTAGTTCTAAGTAGCCTTGTTGATTTTTTGTCGTTTATTATGCTTTTTATAATGAATCACGTCTGATTTTAATAATTGTACTTTTCCTTTATAGTAAGCATCATTTCCATTTTTAATATAATATGTATGTTCTGGGTTGCTTAGGCAAAACATATTCTTGTGTGGGTTTATTTATAATACAATTTAATAATTACTATCTATCATATTTTCTCCCAAAAAAGAATTCACAGGGTTTTGCTCCATATTCTCATATGTAAAAATGTGGATAATAATAGTTACTGTGTCATACATAAGTTATGAGTAAACGTAAGTAACGTGCCCAGTTAATACAAGTTTTAGAATTACCAGCAAGCAATCTGCAAGCTAAGGTTTTGTTGTTATCATATGCCATAAAGAGCTGTGCACTTGGAATACCTCTGCCTTGCCTGCTAAACGTGGGTACCTTATACATAAAATTCTGACAGTGATTAGCAAACAACCTTTGACCCCTGGTTGCCAGTAAGAAATTCCGATTGTATCTTTGTTAGCCTTTTCAGTTCTTTCTGGGACATTGGAATCATCAAAATACGACATTTTAATTTGATTCTAGAGATGTTTTCATATTTGTAGAATATTTCCAAGATGGATACTGCTTATGAACAAGAGCCTGTTTAAGCTAGAAAACTCAGATATCCATAGTGGTTAGTTTCTGTCTCTGTTTTTTTACAATATTGGTGAGTCTAATGTTAAGAATTGAGAATGGCAGTAGCCGGCTCAGCCTTCTGAGGAGGTTTGGAAGCCCAGTTAGCTAGCCTAGCTGTACTGTGTTGACATCTGAGGTGACAGCAGCTCCTGTGTAGTGAAGTGCTGCTGAGTGTTCCCAAGCAGCAGCCTAGCATACATGAGGCCCTAGGGTTAGTCCTCAGTATGGTGGTAGGAACTTGGTGGGGACACATTTCAGGACTAATGTGATTCAGTATATTTCCATAATGTGGATCAGGACTAATGGAGTTTTAACTTATCTCATTGTGTTTTATGTTAGGTACTATTGTTTACTTTGGTACACCTATGAATATGTCATAATCCACTTATGAACACTATGGCAAATTTATTCTGATTGATATGAGAGAATTAGTTGGTATGGTTTTTTTTGGTTTTTTGTTTGTTTGTTTTTTGAGAAAAACCTAGGCGCAAAGAGTCTTAGCAATGGAAGTGACTGCTGTGTTCTGGACTTCCTTCTGAGATGTGTTGTGAAGACTGATTCTCAGCTGCATAGTTTCATAAACATGGTGTATGCCATCTTGCATCTTTTGTGATTATTCCACTTAAAGCTGAGAAAACTAATCTGTGCTCCTCCTTTAAGGTAAAGTTGAAAGAGCTGCAAACCTCCTGTCCCAGAAGTTTAAAAAACGTTTTGATCAATTTTGAAACAGTCTATTTTAGACATCTTCCTCACTGCAGAAAAGTTAGTCTTAGATTGAGCTTCTTTTTTAGTGAGTGCCTTTATTGAGTCAGATCATTTGCAATCTAAGCTGCAGATCCAAACAAATGCAGCTTAGAGGTTGTTTGTTTGTTTGGTTGGTTGGTTGGTTGGTTGGTTTTGGTTTTTCAAGACAGGGTTTCTCTGTGTAGCCCTGGCTGTCCTGGAACTCATTTTGTACACCAGGCTGGCCTCGAACTCAGAAATCTGCCTGCCTATGCCTTCCAATTGCTGGGATTAAAAGTGTGTGCCACCACGCCCGGCTTGCAGGTGAGAGTTTTTGATGGGAATAAGCATTAAAACTGGGGAAGGGAACCAAGTCTGCAGTGGAGAATAGAGAGTAGATTTTGATGTTGAGGTTTTGGTGCCTGTAAATGGTGAGGGTAGTAAGCATTCTGTTAGGGGGTGTTAGAGTATGTGTCTTGGTAGGAAGCAGTGATCCTCGTAGTTTTGGATTAGAGTACAAATTGGAGGACTGTTTGCTTCCCCATATGTGATCTTTCTCCTCTATTTGGGGTATTTCCCCAGTTATACTGGAGGATTCTGTGTATCACTGGCTGGAAAGCTGGCTCCATGGCTAAGAAGGTTTGCTGCTCTTGCAGAGTACTGGTGTTTGATTACATTCTGTGGCTGTGAGCAGCCTTTAACCCCAGCTCACTGGGAGCCAATAGTCTCATCTGTCCTCCATGGGCACCTGCACACACTTGACTAAAAATGAAAATAAATCTTCAAACAGAACATATATCTAAGTTGTGTGCATCATTCTTGCCGATGGCTTTTTGAAGGATAGTAGGAAGTGAATGGTCTGCATAAAATTAGAAAGGCTTAAACAGTGTTTTTTTGTATTAAAAGTGTACAAAAGCGAGTTAGTAAGAAAACATGGTTATTGTTGACATTGGTTTGTATCTGAGTTTTTTGCTAGGTTGTCGAGTCTGGTATAGAAGACAATGAAGGATATCAGCTTGTACTTGGGTGACATCTCTGGTATTTTTGTATACTTTTAGTGATGGGCTCTTTATTTTTATGGTATAAAGTAATGATTACTGGAAACAAACTTGCTAATGCATTATATCCAGAAAAGTCCTAGTGCTTTCAAAAGTGAATTAATTACCTTGTTACAAGGAAGTTCATGGAATTAATTTCCTTGTTTGAAGTCCATAGCTCATGGAGTTAGGAGGTTTTAGGCATGAAAATTGGTTTTGCGGTCCAATTATTATGTCAATTAGCTGCACTCTGCACTTTGATCTTACTGTATACAAACCATATACACTTGTTTTGTTTGCTTTGTTGGGTTTTTTTTTTTTTTGAAGCTTTAATGGATTTCTTTGAAGGAGTTGGGGATGGCTTAGGCATAGCACTATAAGCGTCTTAAAAAATAGCAAGCATTGTTATTCATATGTTCATCATTTCAGATCTTGACTTGGTAGCTGGAAACGTTATATTCCATTATTTTACGTCTATGACATTTTAAACTTTGAATTGTTAGGACTGGAAGGTGAAATGATTCTTATATTTACTTTTCATAGCCTTTTTCTGTAAGTGGGTCCTCTTTCTTGTCAGTTTGGACATATAAGAGGCTTTTAAAAGTCCTTCTGCAACTACATAATAGTGCTTATTGAAAAAACAAAACAAACAGAAGTAACCTACTAAGTGCTCCGGCTAAGTCTTTAGAGTGCTTTATGGTAGACCATTTATCTTTACCTTCTCCAGCGTTGGGAGGTTATAAACACCAAGTGCAGGTAAGGCAGGCTATCCGTGTTTATCAGGAGTCACTAGAGACGAAAAACTTGGCTTCCGTTTTTTTTTTTTTCTTTGATGTTTTAAAGCCTGAACTACATCACTAAAGAGAATGGCGTATGTGGTATATTTGAGTAGAAAAATAACTGTTATTTCTTCTCAAGCCTTTTTTGAGAACTTTAAGTGAGGACTAGAATTATATTTGTTGGAATGGTAGTGACTAACAAAATTTTATTTCAGCTCGTCTAGCAGTCACTACTATCTGATTCTAGTCCATGAAGATAAAAGTGTTTACAAACTACTTTAATAAAATATTTTTTAAAAAAATGATAAAGTAGTGAGACTCTACTTCAGAGAAATTCTTTTGATACATTTTTATTTTAAAAATACATCACAGAGAGTGTTTGTTTCTTAATGTTTTTATTATTTTTCAGTCATCTAGTTAGAGGAAACAGAATTGATTCAGCTTTTGTGTTTCAG	TAAAGTAGTGAGACTCTACTTCAGAGAAATTCTTTTGATACATTTTTATTTTAAAAATACATCACAGAGAGTGTTTGTTTCTTAATGTTTTTATTATTTTTCAGTCATCTAGTTAGAGGAAACAGAATTGATTCAGCTTTTGTGTTTCAG	GAGATTACCTGGAGCAATTGATGTCATTGGTCAAACAATAACCATCAGCCGAGTGGAAGGAAGACGGCGTGCAAATGAGAACAGCAATATACAG	CACCAAGCAGGTTAGTTAGACTGCCATGTC	CAGGTTAGT	ACAGAAAATTTATCTCACCAGAAACAGCAC	ACAGAAAATTTATCTCACCAGAA	CTGATCTAAGGTAAGGCTATTTCAAACCTT	AAGGTAAGG	ATTCAGCTTTTGTGTTTCAGGAGATTACCT	ATTCAGCTTTTGTGTTTCAGGAG
46046	ENSMUSG00000020160.19	Meis1	chr11	-	18855688	18855765	18829816	18835651	18891658	18891804	46046	247	349	342	2	0	0	403	334	162	0	0	0	201	124	1	1	0.987	1	1	1	1	1	-0.004	18855438	18856015	chr11:18855438-18856015:-	ns	18855688,18855765,chr11,-,ENSMUSG00000020160.19		yes	78	146	59	1.87179	0.75641	35893	20036	460.167	256.872	0.435897	0.406263	0.5	0.390697	0.491525	1.14706	0.932015	0.896304	1.12762	-6.14071	-6.05147	150	150	0.366667	0.433333	0.4	0.3	9.49	10.72	-16.67	10.21	0.51	-26.16	112	GAGTGACAC	1.4178	0.598131	11	13	26	0.702671	4	112	GAGTGACAC,AGATGATGT,GTATAAACA	-0.126494	0.598131	6	9	15	0.448769	71	CTGTGATTC	0.238949	0.727273	1	36	71	1.11206	6	67	CTGTGATTC,CAATAATGA,GATTCATTT	0.238949	0.725806	1	32	65	0.822452	ENSMUST00000068264.14:ENSMUST00000102878.11:ENSMUST00000118661.8:ENSMUST00000144988.8:ENSMUST00000177357.4:ENSMUST00000177417.8:ENSMUST00000185131.8	138286	11	9	0.75	3	4	8	9	7	0	0	0	0	7	1	1	0.142857	yes	18833987,18834082,chr11,-,ENSMUSG00000020160.19:18891658,18891804,chr11,-,ENSMUSG00000020160.19:18938267,18938379,chr11,-,ENSMUSG00000020160.19:18961241,18961388,chr11,-,ENSMUSG00000020160.19:18964249,18964391,chr11,-,ENSMUSG00000020160.19	5	GTGATGGCTTGGACAACAGTGTAGCTTCCCCCAGCACAGGTGACGATGATGACCCTGATAAGGACAAAAAGCGTCACAAAAAGCGTGGCATCTTTCCCAAAGTAGCCACCAATATCATGAGGGCGTGGCTGTTCCAGCATCTAACA	GTAGGAGAGGTGTTCTCATTCTCCCTTGCTTCTTGCTTTGTGGTCAAGGGTTGAAAAATGTCAGAAAGTCAGTTATTATTCATAGAGCTTCTCTGACAGCATAAATCCCACATACTGTGAGAATCTGTTCATCTTGTTTTGTCTCTGGCTCACTCTTCAGGGCCATTCCAGTTGCCTGTCACCTGGTCACCTTCATGAATCAACTGAGGCAAGTTTAGAGAAATATAGGAGGAATTCAAATATGCCCAGATAGCATGGTACTAGTACCCTGCTGTGGCATCCTTGGGCCTTCTCCAGGGACCAGGAAGAAACATCCATGAAGAGTCCAAATAAACACTGTCACCTTAAGATCCTTAGAAAGAGCTGGCCACCTACCTCAATGGTAGAGGGTTTACCTTGCATGCTCGTGGCCCTTAGTTTGATCCCAGCATTCCCAAAAGTAGAGTGTGTGTGTTGGGGGTAATTCTTAGAAGGCAGTTTGACAACCTATGGTAGGTTTCCCTCTGCACTGGGGCCATTTTTTTCTGGTTTGATATATTTGACTCTCTTTGATGTGTAGCTTCATTGAAAGCCAGATGAGACACAGGAGGGAAGCCACATACTTTGTGTCACTCTTTGGAAGCTAGACACTCTTTGTGTCTACACAGGGGGTGCTCATGGACATACATGTTTCATGGTAACTAGTGAAAAATAAGGCTTAAACATCATAGTAGTCTTCAGCAACAAGGAGACTCAATATCTAAAGGTTTTAGAGGAGGGCCTTGCTCCTAAGGATTTTGTGTGCAATTAATGAAATTAAAGTTAAAAAGTTTGTATCTGACTATGAACATTGCCCCTGAGTCCACAGTAGGTGCAACTTTAAATTTTGATTTTGTGATCATTTTTTTTTAACTGGAGTGTTATTCAGCAAGAAAGGAATTTGGTCTTGTGACTTAATTGGGAGACACCAATTAGAACTGCATAGTCTACAATGGATTTAGCATGATTGATTGGAATCCAGGAGCAGGGGTTGTTTTTGTTTGTTTGTTTGTTTGTTTATTTGTTTTAAAAAGGCATATGTGTGGTGTTCCCCTAGCCTCAGAAATAACTTCTACAAATTGAGCACTGGAGACATTTTATTGTTCCAAAAATTCTTTTGCTGACTTCATCAGGAGTAGAAGCCTAGTAAAAATGGAGGCTGGAATAGTGAGGCAGCCTAGAGCTGAGGTAGCAGCAGGTAACCTTTGACCTCTGACTTTTACTGGGAAATGATATGCAGCATAAATCCGAGAGGCCTTTCTTTTTCTCTTCCAAGTGTGCCTGTATGTGTTCCGGCATCGCTGTTCAAAGCGAGGGTAGTGTCAGCACTTTCTATCTGAACAATTCCACTTTACACTATGAGTTCTCCAAAAGGGGTGAATGCAATCTAAATTCTTTTTCCTACAGCCCAGAGCTGCTACAGGGGTCACAGCCTAGCGTTTTGTTTGCTTCATTTTTGCTTTCATTTCTTGCTTTAAAAAAAAAACACATATCATCTAAGGATCAGCAGGTCGTTTACCCAAGGTGGAAAAGCTCACAGGCTGTGGAAGAGTGTGAGAATTTAGGACTGGAATGCACAAGTTTTCCCAAACACAGTCAGGGGCTTTTGAAGGACAAAGATCCAGCACTATCCCCCGCCCCCTCTGCCCATAGCTGCCACCAGAAATTAGGAGTTTGTATGTTTCTTACATTGGACCAGTGATGAGCACAGACTGTGGTGAACACATATCTTCAGGAGCCGCACACCCTGTGTGGTGTGCTTTCTACTCCTGCTGTTTCAAGATCACTCAAGATCTCCTTTGAATGATCTTGGCTGAATCACTTGAAAACAACCTGGCCTTGGAGACATGGCTCACGTGGTTAAGAGCACTGATGCCCTTACAGAAGACCTGGGTTCCATTCCCAGCAACCATATTAAACAGCTCATAACCTCCTCTACCTCTGGTCCCAGGGAACCTGACACCCTTTTCTGGCTTCCTTGAGTACTCTGCACATACAGATGAGCTAGCACATACACAAACATGGAAATAAAAATAAGCTTTAAAATTTCAAAAAGCTACTAAAATCCACCCTGGTGCCAGACAAAGTAGAGGACGTCAATATGAGACAGATAAGGTTCAGGATGTGTGGAGGTCCCTGCGCAGTGCAGACCAACCTGCCACCAGCTTCCTGCATGTAAGTGTCTTCTCATCCCACCCTTTCCCTCACCTGTCCACCAAAGATCCAAAGCTGACTACCCGCACAGCACCGAGAGCAAGCAGTTCTCTGTGCTGAGCCCCGCCTCCTGCTAAGGTAGCAGCAGGAAAAGGAGGCATACCTTTAGTCATCCTTGCTTTTCTGGTGGCTTTTCTTTGGCACCATGAGGTTATTCCTGCCGAATGCCGAATGCAGAATGCCGCCTGAAAGTGTTGCTAACACAACTTGTGTGCGGGCATTTCCATGCTAACCAGGACCCTCCTAAACCTGTTTTCTTATCCCTGAGACCTGCGGAGCTGAACTTTTGTGCAGCATCCGGATTAAATGTGCACAGTGGCGTCTGCATGCTTTCCCTTTCTGCCTCTTCTGGCAGGCACGGGAGTGGAAGCAGTGGCAGCGTTTGGCTCATCATACACATCCTAAATAGTTATTTACACAGTTTGAGTCCATGTCAGTCAACTGAATAACTAACGGCCCTCTTCAAAAGATTTATAAATCCATAAATATGCCATCATACATACCCAATAGAAAGAAATAACTAAATCTGTCAAGAACATTCCCAAAGAAGTGTTTCCCTCACAGGCAGGAGCAGGACACATTTCAAAACTTTCTTCACTACATTATATTTGAATTGGACTTATTGTTAGTTTTTTGGTTTTGTTTTTTTATCAGTTCATTAGGGTAGCTGTGAAACAAAATAAATAAATGGGTCAATAGACAGACAGACAGACATATAAAAAGTCCCTTAAGCTTTGTCAGTCTGTAAAGTAGCCTTGTAGGTACTAAACACCTATGTACATTTCATGAGTCCTGTATTTTTGAACCTTCAAGAAAGTAAGTCATCTAGAAAAATCTTAACTTCCTGATACATTCAGAAAATACAATAACTTTCTTAGAAGTCCAGCAATTTTGGCAATTCTCTAACACCTGGTCTTTTTCACCTTAATAACTTATAATCAATGAAATAATTTTAAGATGAATTTTGCATAAGGATAAATAAACAAATAAATTGAAGTGTAGGCATTCAAAAGAAAATATGGATAAGGTCTATAATTATGAAGATACCAAATATGTTATGATTCAGGGACTCAATGTTAATTCATGATTTGTCCAATATGTCCATGTTGGACTTCCATTGCTGCGTCAAAACATCTTGAAACAGTGTCTTAAAGAAGGATTTATTTTATTTTGGCTCACTTCTTCAAGGGTTGGAACCTTGAAAAAATTCTGCTCACTTGTACCTCCTCTGTGTCTGAGCATGTGTGTGTGTGTGTGTGTGTGTGTGTGTGTGTGTGTGTGTGTGATGAGGTAGGGCATGTGGGGTAGCAGTGTGTCACTTGATGGTAGACAGGAGGCAGGAAGACAAGGGACAGAATAAGATATAGGACATGACCCTGCGACCTACTTCTTCCAGCCAAGCCACATATCCCAATAATCCATCCAACTGTGGATGTGTCAACAGATCACTCCGTTGATAAGGTTTAAGTCTTCATGTCCATTCACTTTTCAAATGCCCATCAGCTGACAACCAATCCTTTAGTACATGAACCTTTTGAGGGGGCACTTCATATTTAAGCCATAACAATATTGAAATTACTTATTACGACAACTCTTCCTGTGTCCACTGCATTCATTTCACATTAACACTCATGACCCCTTTCTGGAAATTGATTCCAACAGCGAAACCCCTTAAAACTGGCTTTTAGAAGGGAGGGCTTCATGTCTGTCATTTGGATGGGGATTCTGTTGCTGTTGCTATGACATTGATTATTTTTTTTGTCTGTTCTATAACTTCCTTGAAAGAATATCCAGTTGACATTAGAGTAAATTCTGTTTTATCCCCTTGGCTCTTTGCTAGCTTCCTATTTTTTTAGGAGAAACAGCAAGTGGAGGAGATATACAAGAAGGTCACGGTCAAAGTCAACCTTCTACTCTGGGCAGTGCAAGTGTGTTAGAATGGGGTGTCCTCAGCATTCCTGCGTGGTGTGCTTGTAGATAGTGTACACTGCCAGGTGTTCATTTGCATATGTTTCTTGTATCTTTCTGTGCATGGTTGTCCTGCTGAACAGAGCACAGCTCCATTGTAGGAAGTGGTTTAGAGTAGAATGCCAAGCCAACCTAGTGCCTCTTCCTACTAGATCCAAACTCCTTGCTGCAGCCATTCTGCCTCACAAGCAGTTTTAGTAATGATTGGCAGAATTATGAGTTTGGACATGTCTCCATAGTCAAGTGAGCTGCCTAGCTGGTGATAAAAATAATAGCGCAGGATGCAAGGGGGTTTGGTTAGGTAGGCACATCTTTCCATTCCCTCATCATGTGGACTAGTTCATGGGGGAACAGAGAAGCTAAGAGGTTACCTAAAGGTCATATATTGGTTGGTGAATGAATTGAGGCTCAACACTGTTGGTGTGACCTAAGAACCTGAGTTCCTGCCATGTACTATTCCATACAGTATCTTCATGTGCCTTGTGAATGGGAAAGTAGACTGTTTGTCAGACCTCTTTCTGTTGCCAATACAGTCACCCTTCTCCTGTGCCTGTACGGGTCAGGTGCTGAGCTCCGCCATGGAATGGGTGGAGTCGGTGAGCTGGAGAGTACGAACCTAGCTTTATATTCTAAGAGGAGCGATGACTGTGGCGTTCCAGTGGGAGCACAGTGATTGATAGGATTCATTTGTATTCTGTATTAAGAGCCTGTACTACTTCCCACCTTCAAAGACTTCCCGAGTCTAGAGTAAGAGCATAGAAGACAAGGCAGAATATTTCTCCTGCTGAACATTTCCCATTTAAAACTCATCATATTTCCCTGTGTGTGTGTGTGTGTGTGTGTGTCTGTGTGTGTGTGTGTACGTGTCTAAATAAAAAGTATTATTTTGAGACTGGATTTTGGTGAAAAACAATTCATCCGGAAAGGACTTCAATGATTACTTGATACTCTAAAACCCACTTATCAGGGGCTGGAGAGATGGCGCAGTGCTTAAGAGCACTGGCTGGTCTTCCTGAGGACTCAGGTTCAATTCCCAGCATTCACGTGGCAGCTTACAACTGTCTATCACTCCTGTTCCAAGGAATCTGACACCCTCACACAGACATGCAGTCAGTCAAATCATCAATGTACATAAAATAAAAATAAATAGAATCAAAACCAAAAAAAAAAACCTACTTGTGAACTTCTTCAGGGGCAGGACTCCAATCAACAACAGGGCCATTGAAAAACACCAAAGCTAAAGCAGTGTGTCTCTCTAAAGAGGACATTACTGACAAGCTGTGCCGTTTCTGTATCATACAGTATCCATAGTTGTGACGCCTCCCACTGCCCTCATCCCCTCCACCCAGCTTTTGTATGAGTTCAGGCAACAGAGGCAGAGGGAAAGTCTCTGTACTACTGCAGGGAATTTCTAGGCATTTGTTTAGAGCAGTGAGGCCAGCAGGCAGAGTTGTGGGAGAGGGGGTGGGAGGCAGAGAGGGAGGAGGGGAAGGGCCACATTGTGTTCCAGATGACTGAGCAAGGATTTATATACCAGCTCGCCTTTTTACATGAAGAAGAAAAGTAATAACAGCCCAAACCCATGCATTTGAAACAGTCAGCTGTCCTGTGAATAAAGGGATAGGTGAGAAGGAGCTCTCTGATTGGATGTCTTAATGAGCACATTTCGCGCAGAGTTGGGGCTGCAGTTCCCCCTGACCTTTGCCCTTTATTGACCAAACTGACACTTCATTTTTCACATACTTCCAATTATGGCTTGGCTTAAGTGTTACCCTCCCTCCTTTATTTCTTTCCTATGGACAACTTGAGAGTGGTTGAGGCCACGGAAGATATTTTAATTTGAAAAAGTGCTGTAGCAACTCAGGTTTAGGTTGTAATCTGAAACTGTTCTCTGTTTGCAATTTTTAGATGAAAACATTAAGCTAATACTGCTTGTTTAGAAACAGTTATCTTTTAAAAAAAATCCAAGTGGTTTTAAAAACAAAATGTTCTTAGAAAATAAAGAAACACTTAGTAGTCCTTCCTTCCTTCCTTCTTTCCTTCCTTCCTTCCTTCCTTCCTTCCTTCCTTCCTTCCTTCCTCCCTTCCTTTATCTCTTCTTCCTTTCTTTGCTTCATTAGTTTGTTAGGGGAATGACTGACTGATCATATTTGTTCTCACTTGCTCCTTAAGTATTGCTTCTCTCCTGGGGCTGCTTGGATGTCAATGGCTCTCTGACTCTCTGCTATAGTTTGATTAAAACACTTTTGAGGAAAGGACAAAGTAACACAGAATTGTGCCCACAAACTCTGACCCTCAGCTTGTGACCACTCTGTTGTTTTGCCTATACTTGCTACTCCAGTGCAGATTAAGGCCAGACCTTTACATGTAGTGACAGACAGGATAGGAGAACAGTTTTCTGGTGGGAAAAGTCAGGTATAAAAAAGAAAAAAGGAAGTTATTATTCTCCACAAGTACCCGTTATCAGAGAGACCATGTTATTAACTTATCAGACAGGAGAGATTAGCTGTGTTGTTTTCCAAGACCCCGTTGTGGCACACTTTCTTTTCCTTTTGCTGACCCAGCTACGTGACTAATCCTTCTCTTTTCTCTGTTTGCTTGATTTATTCATCACAAAAGCAGAGTATCTTAAAGAAACATTTCTTCACCTCTTAAGCAGTAACTTTTATGGCACGAACTTGGCTGTAAGCATGTTCAGTAAAAGGGCATCTCCTGCCTATTAGAAAATATCTCTGCTAAACTGGAGGTCATTGTTTTTCATCTTAAACAACCAAAAAATGCACTTGGAATTATGGACAGAGCAACAGAGTTCTCTTTAACAGATCCCTGTCTCAAAAGTGAATGGAATGTTACCTTCTTTATTATGTAGCCCTCTGGCATATCCATGGCATATTTTTTACTATAATATGGTAATAAAAGAATATGTGAAAGACAGACAAAGGTTCTGTCTTTCTCTGTAAGGTGACCTCTGTTACCAAGTAACTGCTTTACTTATGAGCTTATTAAAAACTCAAAAAAAAATGAGCTTTTCATACTTCACAGGCATTGATGTGAAAATGAGCTGTCCTGTGAGTAGTTTTCTTGATCATTTTTAGAACAATTGATTAGCCAGAGAGCTCCTGTCATTAGTTGACATTGACTGATAGCAATTTGTCCCGAGCTCTGAAGGTCAGTTAGATAGCTGAAGTTTCAGCTTGCCTTTGATTGACCTCACTGCTTCCATTCTCCTGTGACTGGGCTTGAATGGGTCTGACCCTCGACTGGCCAAGGCAGGACATTAGTCACCAGGGCCGTTTCTTAGCTTCTTGTTGATTGTTCATTTTTATTTATGTGTGAACTCAGTCTGTATTTCTTACCAGGTTCTATATCTCAGTTGTTGCAACTTAGAAGAGATGCTATTGATTAAATGTGCCTCGAGACACAGTTCGGTTTTCCTCCTGGTTTGGATTGAATAGGGAGCTCAGAATGTGACGTCACAGAATGTGCCTGTGTTATCTGAGTAGACCGTTATTGCTGCAAGTTGTACATTGGTGTTGTGTTGCTGTTGCTTTTAAGGGGCAAGGGTTATAGCATGGCTTACACACTCTAATATAATACACAAACTCTGTGACTCCTCTGGTTACTTTGTCTTCCTAGAATCATGCACTAGTTTTCAATAAGGGAAATGGGCTGGTAAGGGATCACTAATCTTCTCTTAGATCAATGCATTCTCGAGTTTTGCAGCCAGAAGCTGAAGCCTTTTAAAAGAAGAGTCTACTGCTTTGTTTTGCTTGTCTGTAAATTAAAGAGTACTTCTTGCTTACTAAGAGCTTACTAAGAGAGATTGGTGGTCCAATAAGAGCAGAGTGTATTTTCTACTGTGGTGGATCTGTTATTTTATACTTATAATATTCTGGTCTTTCTTTTCTAAGCTTTAAGGTATTTTTCAAAAACACCTTGCATAGAGAGAATATTTTTGGCACCCATTAATGAAATAAATTTTACTATTTTATGCAAGCAAGAAAAATGTATCTCTTAGCTTTAAAATATCAGGTCTAAAGTTCTAATTATTCAATCCAGTCCCTGGGTAAGGCTTTTCTTTTCTCTTGTTCCTTCCCTTGTAACTCTGCTCTGGGTCTTAAACTGGGGGAGAAAAAGGAAAGGAAAGAAGAAACTTGTTCTTTAGGTTGGCTTTCCTGAATGTTTCAAGGCCACCACACGTCCTGGCACAGTTTAAACCCATGGTGTGGTTTCTACCCAAGAAAAATGAATGAGGAGAGAATCCATTGTTCCAGGTGTAGATTCTCCACACCATGCCATTCTTGGCAAGGTACAAGTGACGAAGTTAATATTAGAGATGTGTCCCTTTAACATAGCCCAAGGAGAAAAAGTGATCTTAGAATTATAGTCTGTCCTGCAGACACATCAAGACATTATCAGGGGCTGTATTTAGGAACCGAGGTGTAAAGGTCTAGTCAATTCATCAAAGATGATTAAGTTCTTCCGGGTATTAGGTGTGAGCTACGGGGGTGAGCAAGTCATTCATTGTGTTTGTCCTTAGGAAGCTTGTGTGTGCTACCAAGAAAATCAAGCATGTAGTAGTAAAATGGTCACTAAGTACTGGGTATTCTTGGAAGCTTTGACTGTGCTGAGTCCTCCATGTACTGATGGCCCAGCCCTGGGGAACCAGTCTGAGACCGGGGTTCATTGTTCTTAGTTACCATTAGTTACTTGGCTGTCAATTCATACTGACCTTCTTCAGGGGATTTTGACATCTTGGTTGAATCCTTTTGGCAGTCCAATGAAGCCAGTAGATAACTTTGACAGAGTAATATTTTTTACTAATATGTAAAATATGCAGGATTAGATGGGGGCACTACTTGTACTGAAATCCCATTATTTTAAATTTTCTAATATAGCCGTGTAAGTTCTATCTTTAATATGCATTCACTAATAAGGTCTATCAGTAATTCCTTTGTCTAATCTACTTTTGAAGCAGTGATGAAGGTAGAGTATGCGATACTGTGTTTGTAACAGGCACATATGTAATATGATTGCCGCTGGGAACAAGTCATGGGGACTGCTAAAAGTTATGGGGTTTGTAACTTGCCTGCATACAGTGTTGAAGAAAATACAAATTCCAGTTAGAGATTAGTGAGACTCAGAGTAAGATGATGATCTTTCTAGTTCTAGCTAGTTATATCCCTTTAGTTCTAACTGTAGAGGTTTCTGGTCAGAGAGCTGAAGCATTATCTGCGGGACTTATCCCCGACCCCTGGGGTGGAGCGTCTGACCCTCTTCAGCTCTCTACCAGGATCTCATGTTGTTGTTCTTTATCATATGTCGAGGTGAGCAGTTTATGGGTCATCCTTCCCAGGCTTCCTTGGAAGGGACTGTGTATTCATCATCTTTAAGTCTCCTGTGCCCTGCACAGTTGCAGTGATATAGCTATGAATGGATACTTTCTTATTAAAGAGGACTGCTTTTAAACCTCAAATGTACTATATTCCCATTCTAGACTGATTGCTTCTGGGTAATTTCAGACAGAAATCTGTCAAAGTATAAATAGATACCAAAATGCCACTTGTCTCAACGATGCAGTTTGAGGGCCCAATCAGGGAAAGAATTAATGGGAGGCTATCAGAAGTCAATGGTAGTTGGGATGTGCTGTAAACCACTCTATGTGTGATTCTTCGTTCTGCCTACTTGCACTCCTGGACACTGTCCATGCCACTTAATGGGTGAAGACAGCCACAGGACTGCAGGGTGAATTCTGAAACAGGAAGAAGAGTAACAATGTTACCCTAGGAGGATGCCCTTATGCCCTTTGCCCTTCCTAGTAGCAGATACAGTTTCCTCCCCTGGGATGTGATATTTAGCTCTGTCCCCAAGTTCATCTCTCTTCCTTCCTATGAATGCTAGCATTGATTTAAAATGGTAGCAGAGATTTTGGCTGTTGACCTACCTAGCTAACAACAACAACAATGACAGCAACAATACTCCAAACAATAAACAATTTCCTTAAAAAGATGTAGTGTTGTCTGCCTCTTGTATTGATTAGTCCCTGAAGTGCATTTGGTGAAGTTGGGTTTTGCCCGTGTCTGACTTTGTGGATTAGTTCAGTCTTGCAGATAATTTTCCATAATTACTTAACCTGAAAGTGTTCTATCTGATTAGCACAGTTAGCTTTGGCTTTCTTCCATTTATCAATAATAACTCATCTAGATTCCCTTCTACATATTGCGCACAACAAACTGCTGTTTGGCTCCCTTTTGCTTGCTTCTATATCATAAAAAGAAGACAAGATGCTCTACAGCAAGTCTTCAAATTTAGTCACTGTCTTGGGGTTTCTATTGCTGTGACCATGACCATGACAATGACTGTGACAAAAAGCAAGTTGCAGAGGAAAGGATAGTTTTCAGTTTACCATTCTTGGGTTACACTCCAGCCCTGACAGACATACATCAAGGAAGGAACTCAAACAAGGCATGAACCTAAAGGCAGAAACTGAAGCCGAAGCCGTGGAGTAGTGGTACATACTAGCTTTGTCCCCATGGCTTGCTAAGATTGCTTTCTTATAACACCCAGGATCACCAGCCCATGGTCTGCACTGCCTCCAGTGGGCTGGGTTCTCCCACATCAATCAGTAATTAAGAAAATACACTACTGACTTGCCTACATCTTATGGAGGCGTTTTCTCATCTAAGTCCCTCTTCCCAGATGAGTCAAGATTGTGTCAAGTTGACCTAAAAATATCCCAGACAGTCAGCATAATATATTTTTAAGGAAAGGGAATAGAAAAGAAAATGCATAAAATATCTAATATCTTTATAGATTTGTTACTAAAAGTCAGCTTTTGATCAATGTGTTCTCTATAGAACTTCATTTGTTTTAGTTGACTCTGCCCTTGAGCTCTCCTATTCAAAGGTGTTTATAATACCTTGACATTCTTTTTACACTTTGACACCTTGGGATAGAAACATATATAGACATTTCTTCATGTACAATGGGATATGACCTGATTAACTCACCTTAAATGGAAAATAATAAAAATAAACAATGTTTCTAGTGTACCTACCCTTCGGCACATCATAGCTTCACAACATCACACATTCTAGGATACCAGTTGCTTATCTTCATGTTCTTAAGGCTGACTGAAAAATACAACTCACTGCTACTGACTAACATTGTGAGACAGTGTATTGCCGCACATCACCAGCCCAGGAAAAGATCCATACATGACATGTGGAATCTATTGAACATGTACCACATTCCCACACCTGAAAAGACGAGAAATCATTAGTTTAACCATAAGTTGCTATCATCTATATTGAACTTTAAGAAAGTATGTAAGTCAAAAAGTGTTGGTACTGGGAATGTAGCTTGGTTGGAAGAGTACTTACCTCGCGTTTATGAAGCCCAGGGATCCATTGCTGGCACTGCATGAAGCTGGGTGTTGGATTGTCATGCATGCCTTTCACCCCAGCATTGGGGTGGTGAAGATAGAAGGGACAGAAAAATCACAGCCATTCTCAGCAGCACAGTCAGATAGAGCTTAGTCAGGTATGGGCCCTATTCTTGAAAGAAAGACACAGAGGATACGTTGCTAGCCTTCAAGAGAGACAGAAAAATATGTAATATACAGTAATGTATAATAGCTAGAAGTTGATAGTTAATTTACCACTGATCTAACACCTTGGAGCATGTATGAAACACATTATGCTACAAGATTTATAGTATCATGACAGTTACTCAGAATGACAGGAATTGATATCAGAAAGAAATTCTCCTCATGTCCTCTCTCAAGGAGCCCTGTGACACCCTCAACATCTGCATGACTCCTCCTAATCCCCTCCCCTCCTATCTCAGTGCTACAAATGCAAAATCACCCCATAACTATGCTATTCCTTGACCTGACTAGGTGTGCAGCTCACACCCAGTCACACCTTTACAGTTGCCATCCTGTCTCAATATGCTAGTTGTCTCCGTTGGCCATTGTCTTAAGGTGACTAAGGTGTTCATTATCTTGTGATACCAGGAGGGCTTTCCCCACTTGTCTATCTCCTTCTGATCATTTCCTGGAGTGTCAGCTTCATACTTCAAATTCTTTTCCCTCTACCTGAGGCCAAGCAAGGAGATAATAACATTCTTGTCATTCTGTTGCCTAGAGACAGGTTAATGGAGCCAGAGAGATTGAGATGCTAAGGGACATCTTAGGTCTATAAAAGGGAAAATCTGTAGTTAATATTTTACCCAATAAAATTTGGATTATGGGTATTCAGATTACAACATTTTAGCACCAAGAACATCCACTTTCATAAAAGGACTACATTTTAATGCAATAGATGGAATTGTTTGATGCTGGAGATTGAAGCTTATGAATGGGTGTTCCCAAATGCAGGAGAGGTGAAAACAGTCTTGTTCACTTTTTTTTTTTCAAAACAAAATTTCTTTCTGTATCCTTGGTCATCTTGGAACTCTTGCTGTAGACCAGGATGGCCCAGAACTCGGAGATTTGACTGCTTCTGCGTCCCAAGTGCTGGTATTAAAGGTGGGAACTACCAAATCTGGTTTGTTCACTAAGTTAGTGAGCACAAAGTGAACATGGATTGTACAAGCCAACGATGTGGTAAGATGTGAGCATTCTGAAGGCTCACTGGGAAAGCCAACAGTTCACCTAGAGCCAGAGAAGATGTAAGAATGAACAAGCCCAGTGTGATGCAGGGGACTAACAAAGATGCAGTCCCATTGGTCTGGGGACAGCCTGGCTTCTGTCTTTCTGTGGCAAGCATTCTTGTGAAGCCTGAGTGGAACTCACACATTGGTCCTTCACTAGTGCCTTTGTTTTTGGCAACTACTTCATTTCCCAGAATTGGCCCTAGGGAAAGAAGCATGATTGCTCATCTAGCTCCTCTAACAGAGTGAGTTGCTGATATGAAGATGGGACAGATGCATAGAGTATGAGAGGCAAGTATGCCTTTACATAAAGGCAGCTACACAGCATAACATAGGAACTGTCAGTAGGAGCACCGGTCAGGATAGAAGGAAGGATGCATCTGATGGAAGGCCTAAGAGGTGATAACACCCAGGAAAAAGGCCCCCAGAGCCTCCTAACACTTCTGGTACTTATTCAAGAAGCAATCAGATGCCCCTGAATACATTCTAGTTGTGACTCAATTCAGGACCCAGTAAAGGAGGGATCAAGGCACAGGAAGGCTGGCAGTAGCCTGGCAGTTCAAAAGTACCAAGTCTGCCCTAAAGCAGAGGATGGGTCTGAAGCGGGGAAGGACTGGGCTAGACTGAGAGACCATGCACACATGGTGACAGGTCAGAAATGACACCAAGATCTCAGACTGGGATGCAAGGATTCCATTGAGTACTCCCCCTCACCTACTGCCTCTGTTGCCTCCAGACCTTCTTTTTCTTAATGTTTTCACTCTTACCTGTTTTGTCAAGGTAATCATGCATTCACCTTGTGTGTGTGGGAGGGCAGAGAACAACTTGTTTGAGTCCATTCATTCTCTCCTTCCACCATGTGGGTTTTCTGAGATTGAATTAACGATGTCAGGCTTAGTGGCAAGTGCCTTTACCTGCGGAGCCATCTCTCTTTCTCCTATTCTCTTCTGCTGTTTTGTTTTGTTTTGTTTTGTTTTGTTTTGTTTTGTTTTGGTTTGGTTTGGTTTGGTTTGGTTTGGTTTGGTTTGGTTTGGTTTTGAGACAGTGTCTCTGTACATTGCATTGGCTATCCTAGAATTCACTCTGTAGTCTAGGCTGGCCTTGAATTTTCACAGAAGTTGGCCTGCCTCTGCATGCCATGTGCTGATAATAAAGGTGTGCACCCCCAACCCAACTTCATTGTGTAGTCCTCAGGTCTCTAGGAAAGGATCACCCAGAGAACCAGCTGCCTTTACTTAGTACCCAATGGGCAATACTAATCCTTTTCAGCCCTTCCTGGGGGTGCACTCCAGCTCTCTGCTGCCCCTCTATACTGCAGTCTCATGGAGAAGTCTCTGGCTTTGGTGATTGGGTCCAGGGCCTGGGCAGAAAGAGACTTGTCAAGTTCTCATGGGAGTTCGGTGACTCATTTCATCAGCTCAGAAGATTAGGTGACCCCACCCCCGCCCCCTGTTTGACAACTGGCTGATGAGTGTTTCCTGCAAATCCTGGAGTCAATGCTTTGCCTCCTGGGTATCCCAGGGCTGCACAGCCTCATCCACTTCCTGCCTACAACCAACGTTGGTTGACTTTTATGCTGAATCTTCACATTACCTCCCCAAGTCTAGTAGAATCTAGGATCGAGATGGTATAGGGCTTTGCCTGCTGATTAAACTGATTACATTTTTGTGCCAAAATGTTAAAGAGAGAAAGGATCATACTTTTTAAAATATTGAAGTAATTAGTATTTGACTCAAACTTTCTCCCTGGGACTTAGTATGTCTATATGGAAAGTTCTGTTTAAGCATAGTGTATTTTGTATATTTAGAGTCTTTGTTTGGCTTTTCAGGTTGGTTGTATTCCCAGGTAAAGGATTTGCATGCTTATGGAAGGATTATCCTTTCCTTTGTTCCTAGGTGTCTCCATGCTGTTAGGAGTGAGTGAGCTTGCAAGTAGGAATGGCTTGACTAAAAGATGAAATGTTACAAGTTTTGCACCAAGAGACAGATGGAAGCATCACTGTTACACATCAAGAATATTTTCTACACTCCTTATTAATTTTTTTCTTGGTTTGCTTTTTCACAATTGAAGTGCAGGCAATAGTTTGTGTATTGTGGACCAGGGCCACTGTCTTAGATGCCAATCCCAGCCCTTAGGTTTAATTTTCATTCTTCAGATGGAAGCCTCAGCTTTCATGGATTCTTACTCTGCAGCTAGAACAGGCTCTATTTTTAATCTTTAAGTCAGATATGGCATGGAGCCCTGTGCTGCCTTGACCTAAATGCATGGCTCCTGTTGATATCAGTGAACCTTGTGACAGATTTGAAAGAACTCATAGCTTCTGTTTAAATATCAGATGTTCTAGAATTGAACATCCTGAGCAAATTCTAGCACCTGTCAAGTTAAAATGAATCATTTTTTTTTTTTAAAAATGTGGTGGCACACTGGTTTAAAGGAGTAATGCCACACAGTTCTAGGTAGATATGCACATAACTTTAGAGTTGGTTTTTTAAGCCAAGAGAGGGATCTAGGTTCAGGAACCTGGATAGCACAGTAAAAGCCATGCTGTGCTGACTTACATAAAAACTGGTCTTAAACAGATAAAAAAATATTATATGGCACTATGCTCTTTAGGGGTCGTGTCATTTCTGGTGAGAAAGTCTCGTAAGTGTTCTCACAAACTTCTCCCTTCTTGTTGCTCTCATGAGGGGGTGGCAATCATCATTCATAATCCACTGGTGTTTGCTTCTATAAGCAAGTGTACTCAAGTCATAATTTGATGGTTTGATTACCTGGCAATGGCCATATGCTCTGATAGCTTCTGGATCAAGTGATTCTTGGGGACATTGGCAGACTTCAGGGTTATTGCACAGTTGAATGTCAGTGGTAATCACAACTTAAAGATACAGAAAATGCGAGTTCTTGTTGACCTTGACTCTTTTCCAGAAGAGATCTGACTTACTGTTAGGCCGATAAGGGTTATAAATAATAGTTTAAGGAAAATGCTCTGTTACAAGATGTAAATATCCTATTTGCTTTGTTAAGTAATCCTAAAAATATATATCTTTTGCCAGTTTTTCCTTTATTTGCCTTTATTTTGGCAGTGGAGAAAGGATTTGGGTAAAAAAGCTTTTTATAGCTTTTTTTTTAATGTACATTTTCACCAATTGTTCTAATCTGCCAATGGCATAAGTAGTAGAATGAATATAGTCTTAGGAGAACCCAGCACTGTTTCTATGATTTATGGTACTCAATAATATGAGTTCCTTTGAAACTATCATGTTATTATAAGATTGTGTTTCACAGATGAAGATCTTGTTTAAGAAAAACATGCAACAGAATAGCAGTGTTCTTTCTGGTTCTAATTAAAACATTAAAGTGTGATTGCTTAGTGTGGTTTCACTAGGAGCAAGGAGATAAAACTGATCCACCGAGCATTTGCAAAAGGCATCCCATCAGTGCACGGTGTGTGTGTGTGTGTGTGTGTGTGTGTGTGGTAACTGGCACTTTTTTCTGGCATAGTATCTTAGTTCCAGGTTTAAATCCAGGACCCTGGAGCCATTAGGGACTCCGTGTGGTGGGGCATCAAGCCTCAGTGGCCTGCCCTATTTGCTCCTTAAACCCCCACTGCACTTTTCATTTAGTGCAGGAGTACTTTGGCTCCATGCCAGCAGCTTCAACTTTTGCTCTTAAAATGTTGTTTTGAAGCAGAGTATAGTGATGGCTGAATTGATTTCCGTGCATAAACAGTGGCCTAGATTCTTGCCCTGTGGAAATCCACGGAATTAAGAACTCTAGGTTCCTGGAGTGATAAGAGGTAAGCAAATAATTAGATATGCATGCAGGAAAAAAAATTCAGATGTTCATAGAATGAAAATAAGGGTATGTATACTTTGCAAGTTTAATGTAAATGGAAGCCACTAATGCAACTAATAATTTAATGCTAATATTTGATGGTCAGTAAATGTAATTCTAATTGTTTCCTATTTAGTGTGCTTTCAAATAGTTCTGAGTAAAAATGTACTGGATTGAAATATTATTCTTGGACATATGGCCTGCTAACTACTGTGACCCCCAGGAAGTTTATGGCATACTAGTGACTTGAATTTCTCTTTACATAAAAGGTTAGGGTAGTTTGAAATAACAGGATCTCAATCAGAGGTCAGAGTCTGAAGTATTATGGGACGTTGGCATTGGCTGCTATTGCTGAGATGTAGACCAGTGCCTTCTTTTTACACAATCTAGTATTTAGTATTATTTAAGAATGCAGAGGGGCTGGAGCGGTTAAGAGCACTGACTTCTGACTTCTCTTCTAGAGGACCTGTGTTCAATTTCCAGCAGCTACATGGTAGCTTACAACCATCTGTAATAGGAATCACCCTAGTCTGGTGTATGTCATATATATATATATATGTATATATATATATATATACATATATATATATATATATATATATATATGAATAAATAAACATTGAAAAAAGAACACAGAATATACTTTTTGTAAAACTCTTTGACCTTGTAGTCTAGCTCAAAATACAAAATTTAATGTTTGTTTTTGACACATACCAGATAGATTTTTTTTACTGAGAACAGATAATCTGAGGGAAAATTAAAAGTATCAAGAAAGAAAGTTACATCATATGTAATCAAAGGAGATTTCTTCCTTTCTTCCTGTTTTACAAAAACATCGGAAGAGGCCTGTTCTCCTTTGTCCGGTTTCTTTATTTATAAACTTCTTCGGGAAATAACTGCTTCCTGACTTCCACTTTACTATAGAACGACCACAAAGAGCAATGGAGATATTTGCCATGGCAGATGCCATCTCAGGTTATTGTGATGTCCATTGCTCAGCAGATGACAGTGCCGCAAGGTTATGTGACTATGGTAGGTATCCTTCCTAGGCACAGGAAGAGTGCAACCTGGAACACTGTAGGAACAACATCCCAAGGATTGCTGGTGATTTTGTGTTCACACTTTAGAAAAAAAGCAGAATGAACCTGCTGCTTTAGGTATTCTGGTGCCAGTGCAGAGGGGCACCTGGACCTCAGAGCTGGATGAGGGAGAAATGCATGTGTGGTGGGGAGAGACTGTCCTCTTTCTTGCCATTGGCTGATGAAGGGTTTGGCAAGGGTGTGAATTGTTTGTGGCTGCCTCACTACCCTGCATTTATCTGCATTTTCTGAGTATCCATCACTATGTCACCTCCCAGACCACTTTGTGGGAAACTTGCTTTATGGTGAGTGGCAGGCATTTCTTGTCACTTCCTCAAATTCCTTCCTGCTGCCTATCACTGCTGCCCTGTACTTATCTGGGCTGAGTTGTAGCCTGCTAGAACTAATCCAGGTTCCTATCTCAGTGGAGCAAGAGGACAGCAATGACGCTGCTGTTTCTCAGCCTGACTTCTGGGATCCTGGGAGGAAGAGCAGAGAGCTGGGGAACAAGACTCAGGGCTGGCCGTTGGCTGGCTGTTCATGCCTAGTACAGTTCCTCTCTCTCTCTCCATCAGTTCTGCTTCCTCATTGATTGGCAATCTTCTCTATTTTGCTATGCATCAGATATAATAATTACAATGTTAACCTGAAGAGTAAATGACATTTACCTGAGATTAGCTTCATTCCCTCTACTTAGTTCAGCCGTAATAATGTTGAGCCTTTAAGGAAAAAAAAAAAGGTCTGGTGACCTGAGATTTAGAGACTGAGACACAGCACCCTTTTGCTCTGATCCTGTTAGTTAGTATATTTTTATACACCACCTACTACATGCCACACACAATGCTACATGATGGGAATTAAAAAAAAAAACTCTACTTTTCAGTTTGTCAGTTCTACACCACCATGCTGTAGCAGGACAGCTATCCATATCTATTTTATGGGGGAGAGACAATTGCTTATCTTTAAGTTGGAGAATAGTTGGGCTGGGATTGCTCAAGCTTGTCAACCCCACACCTCATTCTTGTTCTAGGTTAAGAAGTAGCCTACTAACAAACACTCACCTATCTTTGACATGTATCTCCTGGCCTTCTGATTGTTTCTTTCATTGGAAAGGAGGGTGGATGCAGGACACTCTCTTCCGGGCAGAGTAAGGAGAGCTCACTGCTCAGTGGGCTGTGTTGTATTCTTTCATCAGCTCATTCACTCCCTCAGACACAGAGAACTTTCTACAGAACAGCTGTAATCCTGTTAATGCTAATCCTGGGACAGTAAAGGCAAATAAGACCAACCCCCACCTTCAAGAAATTTATAACCCAGTGTTTGCTTCTCCCCCTCATCCCTAAATTATGAAATGTCCTGAGCAAATATATTTTCTGATGCTGTTCTTTCTGAAGTCACCTCTTATGTCTTTCAATGTGAGTTCTCTCCAAGACCAATGTGGGTTCTCTCCAAGACCACTGGGGGTTGCTTAGCATAAAGTCAGAATGGAAGCAGCGCTCCACTGGTCTCTCCACATGGTAAACAGGCTTGTAACAAATGAGGCTCTAACACAAAGTAGCTTAGCTTATTTGGCCAGAGAGCAGCCTAAACCTACCCATAAAATGGAAGTATTCTTTGTACCTACCTGCAAGGGTGCCAAGATTAAAATCTAGATGGCAGTGTGATATCTGTTGTGAGGTAAGCATTGCATGCATGGCCACTAGACATCTCTTTTTTTACTTTCCTCTGGAGAGAGAAGCTCTCATTAGCATCGGTGTTCATCTGAGTGCGAGTGAAAGCATTGAGAATCTGGTGCTATGCTACTGTGTCTTCATTTTATGTGGGGTTGCTTGAACATCTTTCCTGTTAGGATGGAGGTCACTCTAGTCTTGGGCTGCTGAGATTTCTACTCATACAGGACTCCATTTGCTCTCAGGGGACTTTCTAGCTCATTGCTCTGACCTGAGGAGGCAATGAGAAGATGACTAACACAGAAGAGATCTAGATCCATGAGTCCATTAAAGAAATACACTGCTCATGTTTTCTCTACACTATATATTAAAGGGTCTGCCAGAAAATGAACTTCAGCGTGTCAGACAGGGTGATACATCCAATGGTGAGTCTTCTTTTGATTGTCAGCTTGGGTTAGGGCTGGGTAACCTCTGTTGTCCTATGGCATGAGGGAAAGACAGTTTCTTTGGAGGAGCCAAGTTAAGATTGGAAATGGATTTGCTCAACAGCAAAGTCCTTTTTACAGCCTGGTCTCATTTGTCCTTGAGGAGGGTATTGGGAAGTATCAGAATTTTGAATTTCAGAACCAATGGTTTCTTAGTGAATATTTAGGATACAGCCAGCCAATGCTTAGTGTATCAGATAAACTTTAGCAAATTAAATATTGTGATATATATATCCCATATATGTTATCTAATTATATATAATATATAGTATTTACATATATGTATGTATGTATCTTAAAGGTCAGGTTTCATAGCAATTATAATTAGGGAGTAAGGTTCCAAATAACTCTAGTGTATTGAGAGTAAAATAGCTTGGTTCCAGAAAGATATGGGGAGACAAAATAGATTTATGGGGGGGGGTTCTATTTATTTATAGCCAATCAACTTTAGCACTTCTTCCCACTCCACGATTATTGGTGATGCAAGCTGCCCACTCCTATTCTCCAGACCTTGTTGTTTCTGTCTTCTCTTGCTCTTTCATAGATGTACAGTGCTGTGGCCAAGTTATGATACAGCCATATTCCACTTCTTATTTTGATGATTTAGGTTGCCTTTCCTAACCATTTTTATCATGATATAGTTGTGCCTGGATTTTTTAGTACTAGTTGCATGCCATCCCCCTTCAAAGAAGTATAGATTATAGATATTTTTTTTAACAAATCTGTTTGTTTTTAAGAGAATTTCTTACACTGAAGTGTGGTCTCTATTTCAGGGATGTATCCTGCAGTAAGAGGGTCTAGGGGTTCTTACACAAATCTGAGTCTGTTAGACGGAAAATGGGAAACAGAGTGACATTCATGGATCATGGTGTGGAGACTTTCACGTGTGCTATTTGTTAGCATTATCCCTATTTCTCACTATACGCATTCTCATGCATGCAGAAAAATAAGATGAAAAGTACACTAAAACATCCATAATGTACCACAAGTTTGCTACTTTGCCATGTTTGCTTTCTTTATATACAAAATATATACTTGTCTGTATATAGTATTATATATTGCTTTAAGTAAGAAATTAAAAAAGATTCCATCAATTTCTGAGAAGAAAGATATTTTGGTTAGGTCCTTCCTTACTCCACAACTAAAGCAGTATTTTAATATTTGTCATTCAGTCAAATACTAATAAATAAATAAATAAGAATTGTAAAAATACAGTTGTTCTTGTCTTGCCATCAGATCAGACCTTTATGGTCATTTCTATATTTATTTATATTTAGGTTAATAATAAATTGATTAAGGTTCCTCCCCACAACACCTGTCTGTCTCTCATTAGGAAACAAACAGGCTTCTAAGAGACAGTAATAAAATAAAATAGGTTATGATAAAACAAAACCAAAAAGATCTCTAGTTCTCTGCAAATTGTCTGGCTATGGCTCTCTGTTTGTTGACATCTACTGCGGGAGAAAGTATCTCTGATGATGGTTGAGCAAGGCCCTGATCTATGAGTATAGCAAAATGATGTTGTGAGTTGTTTTATTGCTACATTCTTTTAGTAAAACAGGAGTATTTGATTTTGCCCTGGATCCATGGGTTATCTGGTTGCAAGTTCTTGGTCACCCAAGCAGTGTTGTTTCTGTGTTTTTCATGGAGTGTTTCTTAAGTCAACTTGGTTGGTTACTCCAGCAAAGCCTGTGCCATCATTGCACTAGTGTATCTTACTGGCAGGACACTATTGTAGATCGAAGGGTTTGTAGATGGATTATGCACATGAAATATTATTTTTTTGTAAATGGCCTACACTCAGCCATCAGAGTACCATATACCATGCCTGACTCTTCAATTTCTATTTTATATAGTTGTTTATGCACCTTTCATGTTGGGAACTTTTCCAGATATTTCTGGAGTTTTCATGGTGCATTCTGAAGTTTAGTGTCATTGGACTTCAAGTTCATTTGCTCTAGGTCATACAAGTCATGTACGTTTCCTGGGATATAATTTATTCTATAAATAAAAGATGGTAGGCAGTTAAGTTCTGAAATACTGAGACACCAAGAAGCAAGTTGGAAATCCTAACCTAGGTAAAGTGAAGACCCTCGAGTACAAGTTTTACATAAAGTTGAAACTGACAAGAAGGCCAGGGTATTCTACAGAATTTCATGATCAAGGAGGAGAGTTTCTGAATCTAAGTCTTAGCATTGGTAGTGGCAGACAGACACGTGTTGAACATCCCAAGCCTTTTCTGAATAGCTGGGAGCAAAGTAGCATTGAGGATGCCCTTCCTCTACATACAGGATATGGATGAGGAAGCTCCTGTGCACCTCAGCCTGTTGATTAGATAGAAAATATGGAAGAGCCTTGTGGTGACTACTGAAGTCTCTTGGAATTTGTATTCCATTCCCCCTTCTCCATGTAATATGCTTTGTGTAGGAAGTGTGTGGGGGTCCGGAATGACAGGGACAGATGGATACACTACATCCTATGCAAGATGATCTTAGTGAGGTCACAGAGCAAGTTGCTTTGCTGTCTGTGGGGTCTATATGCTTTTCCTCCTTTTGCAAAATGACACAACCTGAGAACCATCAGGGTAATCATTAGAGATGCACTCTGGAGAAATTGGCTTTTCCTGTTGATCCTTTCAAGAACTGACAGTGGCCAGATGTGTTGGCTCACAACTTTAGTCTTAGCATTAGGGAGGCAGAAGCAAGTGGTTTTCTGTGAGTTCAAGTTCAGCCTGGTGTATGAAGTGAGTTCCTAGCCAGCTAGCGCTACACATTGAGACCCCGTCTTAAAAAATAGTAATAAAATAAAAATGGGCTGGGTTGCACTCATTTTAATATTTGCCTAACAGCATTCCCCAAGGCTCTGAGCCCAGTCCCCAACACTGGGAAAAAAAGGCAAATTTTTAAATCTAATTTATAAATTATTTGTGTATTGATAAAAATCAGTTGGCAATGCCATAATTGCTTGTAGTCTTGGAATTGATCTACTGGTTGCAACTCAATAAATCTTCTCACTACACAAGAGTGAGAGAAGGTTCAGTCGTGAACTTTGCTTAGTAAACACTCCTACAGAGCCTTGCTGCTGTAACATCTGCCTTAATCAATACAAGAGTGGGAGAGACAAGCAGAGGTTTCATTTTCCTCAAGTAAACAGACCCCAGTGGCTTACCTGCCAAATTCATGTTTCCAAAGTTAATTCTTCCTGGTTACACTGCTGCAGACCTGCTAAAAGGGAAGTATTATTTGAAGCCATTTCTTTGTTTATAAGAATCATTGTTTGTGATGTAATCCTTTTAAAGATCTAGCCAGTGCCCACTTGCCTGCATAGAGACTATACTATATTATGGGCAGCCCCGTTCACTTGGTTGTCAGAAAACAGATGTTTAATTGTTACTGCAAAGGGTCTTTAACAAACCAACTCTGGGGTACAGGTAGCAAAGCGAGCCTTAGCTATCTAGGAAAGTAACAGTGTCTTGCCTTGGAAGCTTGTGAGTACCCCCTTGATACAGCAACCTGTGTAAAGATTTGAACCTGTTTTGAAGCTCAGGCACATGAAAGAAGGATTTTTACACTGATTCCTCGTGCTGGCGTCTCTTAGGGGTTGTATTGCACTAAGATGTATCAGCAATTGTTAATCTAAACTCTCAGCCAATTTGCTTAAATGTTGGAAGCTAGCAAGATGTGGAGCACGCAATGCCATTGTCGCGAATTTCACTGTGGTCCCAGTCAAGTGCAGAGTGTTGCTAGAGCATTGTGCTAATTTTAGCCTACAAAGAGGATGAAGATAAACTGCCATATGCTGTCCTGGTGATAATATTCAAGTGCAAAATATTCCATAGAGAGCCTTATTGTCTCAGTTAGGGAAGCTTGGGTGAGAGTTAAGCAAATTTCTGCTCAGTAGGTTTATAAGAAATAATGAAGTAAAACAATTCTCAAATGTAGGTAGATGAAATCTGCTAAATTTATTTTGGTTTCATTGACTTTCATGGGAGTTGACAGAATTAGTTTTGGTTTTATATTTGATGCAATTCTATCTATTTTTCACATGTAAATCTTACAAATCAATCTGAATAAATATTGATCTCTTTCAGAGCTGCAAAAAAATATATAGTTTGGACTGCACAAAGCTGCTTAAAAGACAGCATTCCTTGAAGTCCAATAAAGGAATAAAGTGACCTGTTCAACTGGTTTAAAATAATCCTTTAAAAAGCCCCTTCCCAGATGAAAAAGCCAAACTGCATCACCTCTCCATGTTTGGTAGAGCCCAGGTCTACAGTTTCACTGCAGAGAGCTTGGCCTACTTATTTGTCACTGAGACCACTTCACAGTAAAGGAATTCTTAGCTCCTGATAACATGAGAAAAATCCAACGAGCCCAGCACACTTGCAGATGAGCACAGAGCGTGTAGACGAGTTTTGAGGCTGCAGCTTTGTGTTAACAACTGGCGAAAGGCTTGACCTCTCAGTGGCCTCGGTCAAACAAACCCCCAGCTCAAGAGCTCTCCTCTAACAGGCAAGAGGACCAAAAGAGGCCAGGGCCATAAAACGAGGTTATGGACATGCAAGCTGACTTTCTTAAAGATTTAGTCCACATGTCTGTGGGGAGACCTGGTGGCCGAGGGCTCGACCCTCCTCAGCTTTCCCTGTCTGTCTCGGTTTCCTTCGATGACAGTGGCCATGCACAGGTGTCTCTCCCATTCCCTAGCAATATGATCTGGGGTATGATTCAGAGTTGAATGAGTGGGCTGAGGGCCACTGATGGAAACATTTGATAGTGTGTAAAATAAAAGCCCTGGCAAGGAGGAGCTGAACAGGCTCCCATTGTTTGTCCCCACACTTGTTTTTATAGAGGTTCTCACAGGAACAAATAAATTGAAGTAAATAAAAGCAAAATAGCACTGTTGGTCATATCGTGGCCTCACACATGCTCGCACATCAACTTGGGCAGGAAACTAGCAGAGGTCTGTTCCCTACCATTTACGTTGCATCTTTATCTCTCGGGGCATTGTTTGCCTGCAGAGTGCCTAAACCTCAACTTCCCAAGTAAAAGCTTCCTGTTGCTTTTAAATATAGTTTTCTTACAACAACAAGAAAAAAATGCATTAAGGAAGCCAACCTGGGGGGTCGGGTGAGATAGAAAAGAAGAAAACAGGTCTAGTCCAATGTAGCTGTAAAGCATTGCTCAGAAGCCTGGGGCTGGCAACTCTGGGCTCATTAATGGCCTTCTACAGAATACAGCTATTGGATCCATCCCGTGCCTTCTCTTGAGGTCAGAGGTGAAGCAGGCCCGAGACATGTCCAGTGTTCCTCATATCTCCCTAGTGTTGTCTTCATGTCGCTGGGTTTTGAACCTTGTTTGTGGCTGGACATTTCTGCCTTTTTCAATTGTGAGTCAGAAAAGGACTTGTCTTTCATTACGTTAGCTCACTGTGAGGTCCTTTCATGTCACTATGTCTGAAAATAATAGTGTGCATCTCATAGAAGGTACATCTTAGTCCACCTCAATGGGTAGGGCTTGCTGTGAGCCTTCCTACAGTTTGGGAGGAGAGTGGGGTGGTTTTCTCAGGCTTGAATATAAACAATATTGTTTATGCTGTTTCCATTTTCCTAACCCTCTGTTTGTGCAGGCCCTAAAACAAGGGGATCTGTTTTGAATTTAAAAAAAAAATTAGTGTATGTTTTCAGAACCAATCTATCAAGTTAGGCCAAGGAATGCCATCAGAATCATGGTTAAGAGTTACCAAATTCTGGCTTTCAAAACTTACTTGACAGCCATTTAAACTGCTGGGTTGATAATCACAGGGTGTTTGGAACTTAGTATATCCCTTTTAATGCCATGATGGAAGTGGTTCACGTGGGTCTGATTCTCCTGTGCATTGCCTGATATGCCAAAGGCCACACCACCAGAGCCACAGTTTTCAAAGGAATTTCCATACTGCTAAGATGTGGACGGCATTGTGTAAGTGGAGTTTACTGAGGATATTTGATTTTACAAATCTTTCATAAATTGCTAGATGTACAGTGAATTAAGTATGAAAGGGGAAAAGCTGATTAAAACACAAAAGCAATGAGAATGTATGTGTGTGTGTGTGTGTGTGTGTGTGTGTGTGTGTGTGTGTGTGTGTGTGTGTTAATGTGTGTGAGGGAGAAAGGTCAAGAAGAAGGTGGCTCCAGGGGCACTCTAGTGTGCACATGTGAGGAAGGCATTGAACAGTCTTTGTCCCATTAAAGCAGAGGAGACAGCCAGCTTGTCATGAAGTCCCTAACACTTTCAGTCTGTCTAACTGGCTCAGCCTGTGCAGACAGCCACATGTGTTCTGTAGGTATCAGAGAACGACACATGCCTGCAGGTGGCTTGAGCACGGGAGCACAGGAAGCAGGCCTCCTTGGTAGGTTTCTCAGCTACCCAGCATCAACTGGGGTTGGATGCTGAGGCCTCAGTCCCTAGTCCAGCTTGGTTTCCCGAGTTCCATGCAGCACACAGGTTGATGATTCATTAGGTGGCATTTTACTATCCTGCCCTGGAAAGCTGTCTCTTGGACAACTAAGCTACTAGACTGCTCCCACTCCTGCATGCAAGTCCTCAGCTGGTTCATTCAAGCACTCTCCACATGTTCCTGGAGATGCCTGGAACCCGGCCACTGAGAGTATCTTGGGAGACTGTAGATCTCATTTTGCTGTTACCGTGTTGCATGTAGGTGCTAGTGAAGTGTGACTAAAAGCTTGCCTCATTGCCTGAATTAGAATTGCATCTTAGTTGTACTGCTGAGTACACTGAGAGTCTCTTGCTACAACTTGACCCATGCCCATGCCCACAGACCACCCCCCCCATCTTCATAAAGTAGAATCAGAGGAAGTCAATACTGTGCCAGGTGGTCTTTAAACTTCGGGGTGCATTGAGGCCCTTGCAAGCAATGGCTGATGTAGCAGATGCACACATCAGTATATGACCCATGAAATGCAGACTAAGTTCTATAAGTCCAGTGGCCCTGCAAGAGCAGCTGCTATCCTTTAACACTCTGATGCAGTCAGGATTGTTGGAAAGACTGATATTTCCTTTTCCATTATCTAATCTTGAAGGCATAAATGAAGACGGAGTTTGCCACTCAAGCCTCCGCTCTTCTGTAGAACTCTTCCAGCGACGGGATTAACATCTGGACAGTTCTGTTCCACATTCTCACCCTCTAGCTTAGGGTCTTGTTGGCTTCCAAGCTGTGATGTTTGCATCTTGTTTTCTAGTTATGGGTTAGACCTCAAGTCACCATAAGGACTGGGCAATTCCCATCTTGTTGCTCTTCCTGTGGTGGTTTTCTTAGAAACAATTCCTCTTTCATATCTATCTTCAAAAGATGATGTTGATTTTTCTCTCACCACCATCTCAACATCAATAATAAAGTAAAGCAAGGGGCTATAATGACCTTTCATGGATCCTCTGGAGTCGTTTAAACAAATACCCTTGGTTGTGTTATTTCTGCCATTACAAATAAACAGGAACAAAATATTTATGACTGAATATAGCTTTGCTGCCTTACTGTCTGCCGTCATCATTCTCCCTAATACAGCTGATAATTCACAGAGCAGCTAAAATTACCAGTATTCTTCATTAAATGTAAAAATGATCATCTTAACTTTGAGTGGACCATGCCATACTAAGTCAGGCAGAGAGAGAGAGAGAGAGAGAGAGAGAGGGAGAGAGAGAGAGAGAGAGACAGAGTGAGTTAGTTTAGCAGTTCCTGGAAAGCACATTATCTTCAGCACGTGTAGGTGATGATGCCATGGGCTGCATGAAATACAGGTTTAACCAGGCGAGCGGCATACATTGGTGGTGAAAACAAATGGCAGACTGTAAGAAGTGCTCTCAAGAGTTCTTCTGCTCTTAGTCAGCTGAGTCAACCAAGCGATTCACTATTTCCTATGTGCAAACGAGGACTAAAGCAAGCTCCTGGAATATATGACAAAATTCTTGCTAACTTTTCTGATAATGAGCTCTGATTTTCATATATATATATATATATATATATATATATATATATATACATACACACATATATATATATATACATCCATCAATATGAATATATATGGCATATATATATACATGCATACATATGTGTATGTGTGTGTGTATGTGACAAATGGAACAAATGGGAGGTAAGAAATTGTAAGTCTTTTCTGTAGAGAAAAAAGTCTTTAGAAGGCAGTGGCCCTTTCCCCTGGCCCCCATCGCCTGCAAACAACTTTAAATAATCTAAGAAAACTCTAAATAGGTTTGATTTCCATTTGCCGTTCTTTCAACCAGCACTGATTACTTGCCAGTGTCACGTCATGAGGTATAGAGTGGGTGTGGTTGCACATAAACAGACCACGGATAGAGTGTAATATCAGCACATGGAAATGAACACTGGAAGTGTGTGCAAGGCAAGGGACACTTTACAGCATGACATATATTGCCGAGTTTCCACGATCTTACTGTTGCTGGCTCTCACACCAGTATTTCAAATGAGCTAGTCCCTTCTCACTAGCAACTTTTTTACAGACCAAGGAAGAGAGTCTTGGCAGAATTGAGGCACTTCAGAAAGATGTTGTAGGAAGTAGTAGCAGGCACATGACTTCAGTCCCAGCTGTGGCCTGGAGTTTAGACAAAATTCATGTACTTGGAGAAGTGAGAGCATTGTAAGGATGAGCATCAGGGGCCCAATGTGGTGACATCACTCTTTGACTGCTTGGGAATTTGCCCTTGATTCATTGCCCACTTCCAGAAAGCGTGACCTGGAACCACCATCCCACAGCCCAACTGTCTGCTACCACAGAATATCCACAATCCTTTTCTAAACATAATACATTATTATTTTAATAATAACAAGCAAGTACAGAAGAGAGGCCTTGAGTATGGCCTCTTTGAACAGCTTCATAATTTCATTTGAAACAGGAAGTTCACAAGAATGGGAAAAGTGGTCAGTGGGTAAAGCAGTGACCTGCATTGGATCCCCAGAATACACATAAAGGTAGACTGAAAAAGCTGACGCCACAAAGCTGTCCTCTGATCCTCACATGCAACCTGTGGCAAAGGTAACTGCCCACTCTTGACATCGCATACACCTATAATAATTTCAATTTTAATATGAGAGCAATCTCATTTTATCCTTTGAAAGTGTTTACACTCCTCTGGCTTTCCCTTCTCTTCTTACTGCATGATCCTTAAAAATTGGATATTTTTAAATCAGCTCATACTAGGGTCTTTCAGCTTTAAAAGAAACATAGCCAGCTCTGGGCCAGCAGAAACCCACTATCCAACTTGCCAGTAACTTTCTGGGATCAGGCAACTCTTCCTTCATTGCCTGCATCACACAAGAGGAGAGTTGAGGCAGCTGGTTGCAGAGATGCTGAACTTATAGGGCCTTTCTTCTCCTGCTTCTGAAAGAAAGAATTATTTGGATGAGAGTGAGGACCAAAGAGGATGGCTATATTTCCCACTCCTACCTTTGGTACCCAGTATGGAAATAATTCTCTCAGAGACTACCTTGATTGGGACAGACTTGGCACAATTTACCAGTTTTAGGTTTCAGGTGAGAAGAAGGTAGGAGATGGTGAGGATTTACAGGGACTTACTAGAACCCCAGCACCACAGAGCAGAAACACCCCCATATTAAGAGGAATGCAGCCTTGGAGTGCTTAACCTGGATATAGAACTTGGCCTCTGTACAGACAGCTGGGTGGTCCAAGACAGAGTGTCCAAAGGGTTTAGCAAGTTTGGGCCTGGCATTTTGGCATACCCCATCTGTTAGGTGGGGCCAGAAGCAAGGAATTCTAGGCCACAGGCCAACTCAGAAGTCAGACAGGCCTGGGGTTGGCATTATAAGGTCTGTTTGTGAGGACATGGCCATTGCTCACTCAGTCCTGCTGAAAGGGGGCTAGGGCAGCGGCCAGGAACAGACCTTTTCTCAGCTGAGGTAGTGTTCGGGCCACAGGTAGGTCCCTAATTGGGATTGAAGCTGAGCTTTCTGTACCTTCTTGCTCCAGATAGATTTCAGTTGGTGTCCTTTGACATCACTGCTGAAAGCCTCCTGTCACCTTCACAGCTTTGGGCTGTGCATGAACATAGTTTCCATGGGGACCACCACTGTCTCTTGGTGTGGGACACACATGTGCTTCTGCTCTAGGCTGGTGTTTCAAGAGTTAGCCAGCTAGCTTGTTTGTGTTTCTGTATTCCTTTGTCCAGGGGCAGGGAGATGTGTCCTCTTGTGACACAAAAATATTGAGAAAAACTAAAACAAAACAGAAAACCCCTAAGTTTCCTTTCACCTTCCCTTCTGCCCCTATTTCCCTTTTCTCGTGCTCACCAGCCTGCCCTGTCTGCGCGGTGAGAGCTTCCAATACCAAAGAGCCAGAGCGCCTCGGGTGAGGAAATACAGCTGCTGCTTTTCTCATCAGCGCATGCTCAGATTTCTGGTGTAGAGAGATCCTTGACGATGCTCGAGAATAGGGCCGGAAAGTTCAGGCACAGACTCATGATTATTTCAACAGTGGCTTCTCCGGGGTCCCTAGTCTAGCAAGAGTGCGTGCTTTAGCTGGAGAGCTTCCCTTCTCCACTTCCACCTCAAACGTGGAGGGCTTTTGTCTGTTTTTAAAATAGGACGTTCTCCTTGCCGCTCGGAGGTAAGGTGGGGCAAATTCTTCCAAGGTTTTGCATTGCAGCTTTACAAAGCCCTAAAGCTCGTAGCTTCCCATTCTTGTGAGCTTCCTGGGTTGGTGGACACTTACAATTCGACTTCTTTGTTTCAAGGCTTTCACACAGAGCCCTGCTTACTTCCTCTGACTCAGGTGTACAGATGCACCTCCCTGTGTGTCTTCCTTCTCTGCAGAGAAAATCAGATAAGACTGGGGGGGGGGGGCGGGGGGGGGGAGTTTGCAAGGCTGTGATGGCCTGTAGCAATGAATGAGGAAGGGTTGTTGACACCCTTCAAGGGTTTCTAGAGGTCAGGGAAAGGCCTGGTTTGACGTTATCTTATCTTAGGAGGTTAAAAGGGAAGGGTGGTGCTGGCATGATTAGGAGGTTAGCCCGGTGTCAGACCTGAGTTCAAATCTACAAAGGCCTGTATGCCTTATCTGTGGCCCGTTCCCAGAGTAAAACAGGACTATTCACAGAGGCTCCCTGAAGGTTTCTGGTCTCTGTACAGCCAGAGTCTGCAGTTAACGGGCTATTTCTGCCAGCTACTGAGACACTTAGTAAATCACAATGCCAGGATAACTCAATCTTGATTTTGATTTTAGTCTTTTGGTGTTGGTTTTAGGAGTGGGGGTTTTCCTCTGAAGCACAGCCTCTGACTTCACACTCAAGTGGTTCTCTTGCCTCAGCCTGAGCACAGGGACTGGAGCTATGACAGCACACGCCCGGCTTTAAGGACTTCTTTTTTTTTTAAAGGATGCTTTTTGTAGTTATTGTTTCGAATCATGAACAAATGAATTTTAACTTCTAAAATTTTCACAAGTATTATTTTATCTAAGATCAGTGCCACACCTGGTATCAGATATCAAGTGAGTGTTCTGGGACCAGTCCCTTTCAGCCTTTCTGTCAATTCTGACTACCCGGAACAACTTTTCCTACACGTCCTCCACAGGACACACCTTTCTGCTGGAGAATTTTTTTTTTTTTACATGACACAGTAGTGGAATATTTATTGCCAATAATCACATAAGACATTTATTCCAAGGGAATTCTTTGGTATACATATAATTTTACCATTTTGTTAAAGATGAAAGCAAATTTGCATAGTCATGAAATGGACAAGACTGGTGTTTGGCTCAGTGGAAGGGAGATTGCCCAGAATGTTTTGGCTGTAGGTTCAATCTCCAAGTGGATGCACTTGGTTAGTCTTACATTAAGAATGAAGTTACAGCAGGGATCAGAGTCTTCAACAGTTTTCAGAGCAGATTGATAATTCTACTTTATAACCATCAATGCTGAGAACACTGCTTTATATAGATACGTAAGATAAAGTAGCAAGAGGTTAGGGCCATTTCAGAAATGTCCCTGACCGATAGAAATTCTGTCCTAACCCCAAATGACGTTGTAGAAATCTTTATTTTTATTTTTATAGTTGTGTGTGTAGTAGGCAAGTCTGTGAAGGTCAAAAGACAACTTTGCCGAGTTGGCTCCCTCCCACCTCGTGGATTCTGAGATGAGGCTCAAGTCCGCAGGCTTGCCAGCCACTGCACTTAGCACTGAGCCATCTGGCAGGTCCTCAGTTCATCTTTTTTTTTTTTTTTAATGGAAATCAAGTTAGCAACTCAAGCAGCAGTTTTTAAAACGAAACACAATGTAATCCAGAGATAGCTAATCTGATGCATGTTGAGCATTGATGACAAGAAAAATACTGCATTTTGTTTTCCATAATTAATATTATGTTTCTAAAGGAGCAGAGCCCTTCATGTGGGCATGTGTGTACATGTATGTGCGAGCATGTTTGTGCGCATGTGCATGTGAATGAGTGTGTGCATGTGTGTGCATGTGTATGTGTGGCGAAAACTTTAGAAGTTTTAACAGCAATCTTGAGTTGCATCTGGAGTGGTTTAGGCTTCATTCTTTGTGAGTTTTCTTTTTACTAAATGTTTTTGTTGGCTGTCCAAACCAAGGCTGCAGTGAAGTTTCACGATGCAACATGGTCAAGTGCTCCCACAAGCGCCTGAGATTCATTTGACATTGAGTTTTAATAAATTTTTAATTATTTTATGTTTTTAAATGTTTTACTATAATACACACACACACACACACACACAAAACAAGTTTTAAATTCAGTCACATGATCTCATAGGGTCATGACCCACCATTTAAGAAACTATCATCCG	CATTAATTAGATGATGTAGTATTCCATTAATAAGAGTGACACACCTTAGCATTTTTACCTTTAATTATAGACCTCACTAGACACTTAGGTTATTGACAAAATGGTATAAACATTGCCTGCTGTACACATACCTTTTTTGATCTCTTTCAG	CACCCTTACCCTTCTGAAGAACAGAAAAAGCAGTTGGCACAAGATACAGGACTTACCATCCTTCAAGTGAACAATTGG	TGAGTAACTTGGCTTGAGTTTACACGCAATCTGTTTCCCCCTCTGGCAACCTACAGTTAATGTCTGGCATGAAGAAGCCACACCCAGTTGCTGCTGCTTTCTCTAGTGGCTTGCTGGAACTAAACTGGACTGCTGTGGAGAAATGTTTTCTAGCATGGACAATAGACTGTATTGCCTTCCACCTCCTTTATGACTCAACAGGTTTCATGCACAGGGTGAGTGCATATTGGGAAAATACTCTGGCTCACTTTCTTCAGGATGATTGATAGAGTTGGTATCATACTATTTTCTCCGAAAGAAGAAAATATACCATTACCAAATAGTGGTTGTAAATTCAATGAAAAACCAATTCAATTAGATTTTGTTAACATTCTGTGCTCAAAAATGGCATCCAGTATTCTCTTATCATTTAAATATGAAAAGGGAAAAATGAGTATTTGTGGGTTTTTTTTCCCTCTGAAGGTCTTCAAAGTCTGATGTTGCTGAAGGCTGTTCAATGATATTTCTAAGTAAAGTAGAAATTTCTGCTCTGGGGTAAAGCTGAGGTTTACATACTGAGTCCTAAGCTACATCATTCTGACTACGTGTCCAGCAAGATTGCACTGAGGCTTTGAGAAAGTGTGATTCATTTCCCTCTGTGGCTCTGCTAAAGCCATGTGAAGGATAATCACCCAGGCCTACTGTCATATTTGAAGGACATTGAAATCCAATCTCCCCTAAAACTGAGGATATCTAATTAATCATCCTAATATTTTCAGATCAGTGTTTTTGATGGAGAATTCTTCTATTCTTTGAAGTACAATCCAGAAAAGCCTCCAAATCTTGTTGGAGAAAGCTGAGGATGGCAGTTTGTAGACACAAGTATTTCTTTTTGTTCAATAGGCATCAAAGATTAATATTACAGAATCTCTGATTATATAACCTAATCCATTTTGGTGAATACATTTGTATTTGATGTCCATTGTATTTACATTAACAGACCCTTCACTGTTAGAGAGCCTCGCTCGAGCCTTTGGGAGATATTTCAGATATATTAAACCCCATTACAGAAAATGTAATTTCTGTCAGTATAATCCCATGTGTTCTTCAACTTAGTATTTTAGAGATAACAAGCTACTTATGGTATATTTGCCTTTGGAGGATTAATTTACAAGTACACTATCTGCAAGACACAGACAGACTCACACGAGCTTTGCTTGTAAGGGTTATCAATTCCTACGACCTTACCACAGCTTTCAGAGATCAATGTTTGCAGCCCTCGTAGTGGATAGGGAACCACCAAAGCCATACTGTATCTAAATGTGTTGAATTCTGTTGCCTCTGAGGTTTTGCTGTTTGCCTATTTTTATCTGCTACTGTTTTTGAAATCTTCAAGACTGTTAACACTGCATATTTGAAGTCGGCCTTTCAGAGAAATCTGGATGATTCCATAAGAAAGACATAGTTTTATATGTGCATGTACAATCATGGCTTTAGGCTTAAAGTGATGGTGAAGTCCTTTAAAGTCCTAATGCAGTGGGAGCTGTTGAAATGCGACATCTCCTTGGGAAATGTTCTTTGGTGAAGGTAAAGGAGTGGTAGGCTGAGCTCTAATTAAGGAGCTCTAAGGAGCACTAAGGAGCACTAAGGAGCTGGCTGCCTATTGAACACACCATCTCCCTTCATCCTCAATGTTGCTAGCAAAGTTACTAGAGTAAATTCATCACACTCTGATGTGTACAGACCATTGTTGAGACATTGTTTGTGAATGCAGGGGCAAAGAGGTCTTCCTGTGATGCCAGCCCATCTATATACACTATCATTTCTCTGGATTCTCCACACAAGGTCTGCAGGCCCTCATTAGTCATTGACCACTGTTTAACTTGCTCACTTCTGTATTAGAGGGGAGAAAAAGCAGACTAGGAATTAGGAAGCTAGGAAACAATTTTCAGAGTGTGTGTAGACCTCAGGCTGAAGCTTCAGTTGGCAGCTAGGTGATTTCAAAATCACTGTTACTTTTTCAAAAGGGACCAGAATATGTGTGGTGTTTCCTTTCGCCTTGTCCCTTCCGTTGGTAGAATTGGTTCTTCCTTGCACATCATTGCTTTGAATTTATTGATTCCTCTGGCCCCTGTTAACAACCTTTCTGGAGAGAATGTCTCTAAAGCAATCTAAAATATTTGAGATGGGTTTCTTTTCTTGAAGTGTGATAAATATGGTGTTTATGTGTTTGGTTCGAGTATAAAAATGTTTTGCAAACCGATGGCTGAGCATGGTGGTGCATGCCTTTAATCTCAGCACTCAGGAAGATATCAGAGTTCCAGGCCAGCCTGGTCTATAGAATGAGTTTCAGGGAAGCCGGAGATATTTTGAGAAACTCTCTAGAAAAACCAAACTAAAGCAAACCAAACCAAACAGAAGAACTCACCAAACAATAATTCTTTAGCTTTAGGTAGGAAAGAGCACACAAACAATGGAGGTCCTTTTAAAACTTGAAGATGGCATTGAATCTTAAACAATGCCTGTTTGAAGACTAAAAGGCAGCAAAAGCAGAGTCAGTTTTCCTTTTACTCTACTATAAAACCACGCCAAGCCCCCCCCTGCTTTTTTTGAGAGCCTGCAAATAAATACTTTCACTGCATAGAAGGACAGCCTATGATGTTATTTTCTTCTAGAAATCCTAACTTTAAAATGGTCATTAATGTATTAAGACTTCCTCTTTACTTCATTTAGTTACAACTTAAAAAAAAATCTTCTTGGATTTCTTAAAACTTGTTAACACACATGTAAATTTTTGTATATGCTATGAGTCACTGTTGAAGATGTTTCATAAAATGCTGAAGGGCAGGTTGGGTGTAGATCAGTCATAATTATTGGCAAGAACATAATGTATTGACATGCACAATATGTTAAGTGAGAACTATAAACTCATGTCTAGTTGCTAGCTTGTCACAGGAACTTTAACTGAAGCAGCTTCAGTGAGGCACTGACTAGAAACAGAGACAAGAACTTCGGGCACTATTCCTTCACACCAACACTAAACTCATCTTGTATCTTTGTATTGACATAAAGGATATACTGTGCGTGTTAGGTGACTAAGACAGAAATAGATGGGAAAATGGGGACGTGAAAGAGCTTCACTGCAAAACAATAAGAGGGATTTGATGAAGACAAAACAGAGATAAAAATGTAATTGCAAATACCCATATTTATTCTACTGGTCAGAATAATAAGAGAGGAGGGATCTTATGGAAGCTGGCATTGAGTCTGGGATGGAATGGGGTATTTATCATACAAGAGGTTATAGACCAGATCTACGCAAACATCTTTTGTTGATGGCCCACATAAAATATTGTAAATATGTTGTTTGATTCACAAACAACATGCATGGCTTTTCTAAGTGAACTTCTATGACTGATGACTTCAGTGTTGAGAGAGGTTTAAACTGAAGTGTGGTCAGTTGTGAGGTAGAACCTGCACTACACACTTTCATCTCCCTTCTCTCTGCTCATTCAGTCTCAAGTATAATCTCACTGAGAAATGGTAAAAATAACACTTTGGGACTTTCTAACTTTGGGTTTTTTTTTTTCTTTTCATTGTTGTGAGAAATACTTCTGAGAACAATATCCCTATGTTGAGCAGTTTTTCATTTGAAGTAGAAATATTGTAAGTTTTGGCAGTAGATTGTTTTTCAGGTCTTTAAATATTTAAGTATGTAAGCAAAGCTTTAAAAAACTCATTTCAGTATTCAACTTTTTATTGGATGTCTTTTTATTTATTGTTTGAGAATTTCATAAGTGTGCACAGCATGTTTTTAATCTATCCTCCCACTCCTTCTTCTAGGCAGATATCTAAAGGAAGCATAAACATACATGAACAAGCACATAAATGAACATGTACATGTATGTGCAAACTCAAAACCAATATTTGGCTCTCTTTTCTTTTTAGTATACCAACTTTTGTATGTTCAAAGTGTGAGTGTAGAACGCTTAAATAAAGACTCACAGTTTTAGGCCAGTGTTGCAGACCAGGGGCTTCCCTGTAATGAAAACTGATGTCTTATGCTGTATAGTATTAGCTGGGAATCTCAGACACACCCTGTCTCTGCAGAGTACTACCCCACAGTGCATGGAGTCAACTTCTAGCTTCTTGGCTGGTTGCTTTTCATTCTCATACTTTCATAAAAAGTCCTGATTTTAAACACTTACCCCTTTGTGCTCTGAGAAGGTGACACTGTTTTGACATGTAAACTATACATTAAATATGAAATATTATATATACATATTATATATATATATATATATAGAGAGAGAGAGAGAGAGAGAAATGTATATAGGAAGAAAACCCTTTTTGTCAATGGGTAGTATAAAGTTCTAGGCAGCACTCTAACATTTGATAAGCCATCAGAACTACTGTCCTTGATAGATTTTAGGTTGAGAATCCATGCTGGACTTCCCAAGTCTTTAACTATTGCCCTTAAAACTGTCAAGCATTCAAGCATCACTTCCTGTTTCTTACCCATGGGGGGAAGGTAGATTCTTACGCTACAGGCAGGTAAAATTGGAAGCTTATTTTTAGAAAATCTGATCTTTACTATAATAGCTGCAACAGTTAAAGGTCAAGTTTATTTCTGAATTGTTGGAGTAATGCAGCAAATACTTTTAGAAGTAATCAAAGATTCTATAAATATAGGGACCTGTTTAGATGTAAATGCTAAAACATTCACAAATTATCCTTTCAGCTTCTGTGATCTAAAAATCAATAGAGGTCAGCGGGTTCCATAGAACTATTCTGCTTTTCTTCTGATGTAATTTAATAACACATTTTACAGATGTTGTTTAAACATTAGGCGCAGATTGTTTTGTCAATAAAGCTAAACAGAGGCATGACACAAAGACAAGGGAAAAACAGATGTTTAAAAAAAAGGAGAGAGAGAGAGAGAGAGAGAAAACAAAACCAAAAAGCCACAGCAGCGTTCAGTGCAGGAGTCCCTGGGTCATTTGTTTGCTACTCAAGTGCAAAATGAAAGTGCAACTGTGCAGTGATTTCTCCTGGCTGGAAGTTACCTAGGGATGAAGCAACTCTCTCCCTCTCTCTCTCTCTCTCTCTCTCTCTCTCTCTCTCTCTCTCTCTCTCTCTCTCTCTCTCTCTCTCACACAGAGTCATTTTATTATGCAGCTGCTTCTGCTTTCCCCTTGGAGAATTGCAGAGTAACCTACATTTAAAGTGGACTTCCTAGCTGATCAGTGAAGTAACAGGTGCAGTGGGGGGTGCTGAGGGGGAGAGAGAGAGAGAGAGGGAGGGAGAGGGAGAGGGGGAGAGGGGGAGAGGAGGAGAGAGAGAGAGAAAGAGAGAGAGAGAGAGAGAGAGAGAGAGCCAGGAACATCTCAGAATGTGTTGTTCTTTAAGCTTCAGTTAATTGTGAGCCTTTTGCCCTGAGTATCAAATCTCATAACTTTACAGACACTGTGAATTTAGATTATAGCAATCAGTAATACTCGCTACATAAAATATTGTCGTTTGCTCATAAGAAAATATGAAAGTCAGTCAAAAAATGTTTACCTTGCACATTGCCGGAGACATAGCTGATGAGATGCCAGACAGTCCGGGTATTGTTTGGAAGGGAAGCTTAGCAAATAGGTTTGAGGGTGAAGATCTGTGAATTTAGAAACTTCCAGGTACTGCCATGTTGGAGAGTTTTAGGAGTTCAACGGAGAGGAGACACTACTTTTCTCTGCAGATTTGAGAAACTAACAAAGCAAATAAACATAAAACCAAAACACCACAAAACTCTCTGTAAACAATTCTCTTAGAGAAGACTTTTGCTCTGACAATATGGTAGAGTTTGCTGAAGTTTTGAATCATTGGCTTTGTCAGAATTCCTCCCATAAAATTATATCCTTAATACTGTTGAGCATGGGCACTTTAAAAAGGGCTAGCTAGGCATTGTTTCCCTGTGGTAGATGAAAGCTTAGACTCCTCCCATCAGGGAAGTCCAAACACCACTTCTTGAAACTGCTGCTTCTCTTCCTAGGCAGCATCAGAATTTTTAGGCTAAGACTATGTAACCCTACCTGAAGCTCAGACTTCCAGCTGAGGTAGCATTTTGACACCTATAGGGTGATCAAGTTAGACTCGGAGTTGGGGGACCCATTCTCTGCGAAGCTGGTATATCTGGATGTGTACAGTTGCTTTAACCTAGGGAAGGTATGGCTTGGGGTCGACTTTGAACACCATGCACAGGCTGTACTTGTGGCCAGACCTCATTACGGCAGGTTTGCCATTTTTTGTTCTGTGTCAACATGAGCCTCTAGCAAGAGAAATAGGTGCCCAGAGCAAGGGCCACACTGACTTCAGTGTATCTGAGTAGAGCATCAAAAACTCGTCATGGAGGATGGCTAAGGTAGAAGAGCTTGTCTCTGGAAACAGTGAAAGAGCCGTGTGAGAATATAACAGATAGTGCAAGTCATAGAGAAAGAAGAGGATATCCAAGAAGTGATAGTGAATCAAATGTTTAATCGTGTTTCTCATTGCTGACCAAGGAGATGTGTGCCCTTACTTAGGTCATTTTCCCACAGATATCAGCTTCCTGTACTTTAAAATAGACATGTAGGACTGGTTAGTCAGAACTCTAGCCCCCGGCAGCTCTGTGTTGTAGGCTGTGTAAAGTGCATCAGGAAGCAAGGTGAGGCTGATCTAATCACAGCCTCACGGTAGGACTCAAAGGGAAAGCACTGGGAAAGAGACACTCGAGAAAATTCATTAAAAAGTCACTACTTCCTCTCATCTTAAAGAAGCAAGTCAAACACTGTAAAAATAAAAACTAGATGAAATTAAACATTATTGCAAGACATGAAAAACATGTGTGCTGTCATTCTGAGGATCTGTAATAAAGATAAATCAGTTGTTTTTAGCAGTGTGCTATGTGTCTGTGAAGGGCACGACAGATAATAGGTTTGGAATTTCTGAAGTTATTGTACAGCAAAATTTGTTTTTTTCCTCAGGCATTCAATCTTTTTTCTCTAGCAATTTTGTACATGACAAACTTTTTAGTGGTCGCATTAATAATCTATAAGTAATGGGTTGTCAGGTGTCAGTTAGAGATTAAAAGATTGTTTAAGCATTACCCATTTGGTTCTTCGAATGAGTTTTGTAGGTCAGGAGAAATAACTTTCTGAATTGTGGTTGTGTGTGTACACTGCCCCTCCCCCTTTCATTTGGCTCCACGCCAGGTATATGTGAAAGAATCATATTACATTACATAAATCCTGCATGTAGCAGCAGATTTGAAACTCATATTGTGTGAGCCAAGGGGACGAATCTCTAGGCTGTCGTCTGTAAATGTATTCGAATTTGTCAATGTTATTCCTGATCTTCTCAAAGGAACTTTGCAAGGGGAAAGAGACTCAGCTCAGAGGGGCTGTGAAGCTTTGCAAGGCAAGTCAGGCTTAGGTCTCTTCTTGTCAAATCTGCCTTGAGTGTGTTTACATATCGTTTGCCTTCCTGGTATTTTCTGCTTGCACCGACCTGATCTCCACCTATTTTGTGTCAACAATTGCTGAGCCTGGTGTTGGGTGATTAAGCACTAAGCATCCAGCCCTGAGCTGGCTGAGACCCTCTTTCCCTCACTTACATCACTGTCTTGCTTCAGGGCTGTGCCTACAGAAAACAAATGGCATATTTGAGTGGCTAAAACATCTGACTAAAATATTGAAAGTGGGGGCAAATGTTGCCTCTTTGTTATATAATACTTTTTTTTTCAAGAGTGGAGGGGGAGCAAGGGCCCCAGAGGAAGTCGAATGCTTAAGGGTGAATACCCAGGACCTGGTCTGTGCTGTTCCTGTGTGTGGATGCCATGGCTCTTTGTGGAGGAGCTTAGGGTTCTACCAGCTACATTAAAAAATACATTCTAAGGACAGAAAACACAACATTCAAAAATAAAAACATATGGAATGCATGTCTGTAATTTTGACAAATACAGGGTTCACCATCCAATGGCACCATGGTCATTAAAAATGGTTCTCTCCATTTATTTGCATTCTTGCAAAGTTTTTAGGTTGGCATACTGGTTTGGGGAAGTAATTAACTCTGTCATGCTAGTAACACCTCAACACTAACAAATAAACAGCAAAAATACTTAATATGTATGATATCCTTAAAGGCACTAATTGTTCTTTACCCTCTTAAATAACTGGTGCCTTGCAAGATTAGCCCCTATCTTCAAAGAAGGGAAAAACTATTTCCTTCCTCAAATGCATTAATTCTTCCAGACTCGTAGTGATTATCCATCTTGGGCCCTAACCGTAACTTTAAAAAAAAAAAAAAAAAAAAAAAAAGAATTTCCTGTCATTGGAGAGATCTGGCTTAATGCTGATAAAGACATTTAAAAAAAATCAAAAAGAATAATACATTGCCTATGGATGAAATAAAACTATCCTGATTACATAACATATATTGAAGTTTTTAGTACTTTTACTCTAGGGTACTGAATTTTTTTTTAAAAGCCGTATTTTTGCGGACTGCTGTCTGACAGGGGGTTTTGCTGGTCTATATTACAAAAACATCTGCTCTGGTTGACTTTGTTTGATCCCTCATTTGGGTCAGAGTTCATATATACTTGGAAATGGTTGAGCTTATAAGATGTTGAGAAAGCTAATGGAAAGAGCTGTATTGTACAGAAACCATGAGATCTCCGCCACCTTGACTCGTCACCTGGCAGGATTGTTCACAGAAAGGGGAGCAAACTTGGTTGTGACTAGAATTGCCATCCTCACAGGTTGGAGGATTAAGGACCAAAAGAGACATTTGAGAATCATTCTGAGTGAATATAGTGTTGTTGCTGTCTTTAAAGCATATTGAGAATTAAACTTGTTTTCAGTCATGCTGTTTCTTTGGAAAGTACACACATGACTTTTGAAGTATTACACAAGGGATGAGGGACTAGAATTCTAGAAAGCCAACGGTACAGGGTTCAGCTTCTGGGTGGCAATTTCTGCATCGTTTGACAAATGGGGCTCTGTGTGTGATGTTGTGTTGCTAGCTGTCAGTTAAGAGGCAGAGACAAGAAGGTTCCTCTTCCAGCTCTTCTTCAGGCCTTCTGTTAAATGCTTGTTCTTAGTACTTTACTAGCTATGATGTGCAGATCATGCCACTCACCCATTTAACCTGCACGACCCAGTGCTACATCCATGGAGCTCCGCAACAGTTCCCACTATCAGTTTTAAAATATTTTGCCACTTTAAGAGAAACCAGGTGCCATTTAGTTACTACCTCTCCTCCCATTTCCTGTTCTCTGCTTAGCATCTCCAGGAAGCCACTACTCTACTTTCTGTCTCTGCCTTTGCCTGTTCTGGGCATTTCACACAAGCATGCACATACATAGTGCTCATACAATATGTGGTGATATGTAACTAGATTCTTCTACGTAATGTTTTTTTTTGGGGGGGGGTCATTGACATTATAGCACATATTGTCATGCCTCATTCCTTGTCCTGGCTGAGCAGTGAGCCACTGTGTGAATAGAAGCACATTCAGTATTCCTGGATCAGTTAGTTGGTAAAGATTTGGATTGCTTCCAGTTTATGCTGCTAGGACTTTTTGTACTCTTATAACTTTTGAGACTTATAATGGTGTTAAAACAAGAAACTCCTATACTAGGCCTTACAACTTTCGAAGTGTGTTTCTTCACATTTAGCCACTAGATCACTAGGACAGTACACCCAAATGCTGCTCTCATCTCAGAACCAGTCAGCGGCGTGTTCCTGCTCCACTCCCAGGTTCTTCTCACGAGGCCCGGGTTTGAGACCTCCCTGCCGGTAGCCCAGTGTTTTGAATGAGATAATAGATGGAAAAAAGGTTTTTAAGAATAGCAGGTGAGGATATAACTAGGTTGGTAGAGTGTTTACCTGGCATGCAGGAAGTCCTGGGTTCAGTCTCTAGTACCATATAATACCAAACCTGGGAGGAAACACAAGCCGTCCGAGCAACACCTGAAGGTGGAAGCAGAAGGTACCAGGTCAGCCTCAGCTATATGAACAATTTGAAGACTGTCAGCCTAAGATTCATGGAACTCTTCAGAAGAAGGAAATAGGGGCAAGGAGAAAAAGAGGAGGAAGGGAAAGGAGGAAGGGATGGAGGGAAGGAAGGAAGATGTTAAAGCTGTGTTTAATTCTAGCACTCACTACGTAGAGGCAAGCAGATAGATCTTTGTGGGGTCAAGCCTCATCTGCATACATCTGGGCCAGTTAAGGCAGCATAGTGGGACCCTGCCTCAAAAATAAGCAAACAAACACAAAAGACAGAAGTAAAGCAAAGCACTACTGGCATCCAGCAACCCTACAGTAAACACGCATCCCCAAAGGCTCACTGACAGTGTTTGGCCAGCCAATTTGTCACGTTCTAAGAGGAGGCCACTTTGTCTCCTTCATTTGGATCATCTATCTCACGGTGGGGGTGCCTTTTGGTGTTTATGGAGCCATGTGCATCTCTAGGGCTTACACAGTGTATATTGTGACATTACATTGAGTTTGGGTCTTGTTTTATGGGTTGAAACAGAGGCTTCACTAACTATTTGAAAGTTCAACAGAAACCCCCATTCACAGGTTCTGTAGTGTGTGTGTGTGTGTGTGTGTGTGTGTGTGTGTGTGTGTGTGTGTGTGTGTGTGTGTGTGTGTGTATACATTCAGTTTTTTAGAGTCAAGAGTTTCTCTGTGTAGCCCTGGACATTCTGGAACTCTCCCTGTAGACCAGGCTTGACTCAAACTCACCGAGATCTGCCTGCCTCTGCCTCCTAAATGCTGGGACTGAAGGTGCGTGCCAGTACTTGGCTCTGTAACTAAATTTGGTGACTAGGCAGATCTGAGTGACATGGTAAATTTTGAGACATTTTCCCCTGGTATGAGTGAAGATTGCAAGGCCAGAAATTTATGGTCATTGAATGTGCGGGAAGCTGGGACACTCCAAGAGGAGACTAAGATTTAGTAATTAATGTCTTATGTAGATGGAGGAAGTCATTCTAACACAATAGGTTTTCAATATGTTTATTTAAGGCAGTGGTCCTCAACCTTTCCTACTGCTGTGACCCTTTAATATGGTTCCTCATGTTGTGGTGACCCCCAACCATAAAATAATTTTCATTGCTACTTCATAACTTTATGAGTTGTAATGTAAATATCTGATATTCAGGATATCATAAGCAACCCTAGTGAAAGGGTTGTTCGACCCCCAAGCTGAGAAACATTGATTTAAAGCAACGTTCTTAGAAAAAAAATAATGGCCATCCAATCGCTAAAGTGGCCATCTCTCTGAATGGCCTGGGTGGCTCCAGGGTCTGTGCCTGTTGCTCCATGTCTGTTCCCTCTCCGCAGTGCCCTACTCTATTGGATAAACTGATTTCTCATCTTTATAGTGGGCACTGGCAGGGAAACAGGATTTAAGCCTTGAATACATATATTTATTTAGTAATATGTTAGAGATGTTCAGTTATATATAACTCTATTGACTATTTTGTGAATAAGAAAATTAGTATTTTGGGTGGGCAGGGGAGTGGGGGTGGGTGGATATGGGGGACTTTTGGTATAGCATTGGAAATGTAAATGAGCTAAATACCTAATAAAAAATGGAAAAAAAAAGAAAATTAGTATTTAAGTTAAAAAAAGAAAAAGGTTCAGCTCTAAAATGAAGAGTGACCTCCATTCTGTCAATATTTTATAGCTTCCAAAGCTATTTCCTTACTAGAGAAAGTTTAACTATGTGTGAGGATCAGATCCCTTCTGTGGTGTGACAATAACCACTTAAAATGACTATAACTTAAGCAAACTACTATTTTCCCTTTACATTCATGGTCATACAAACACAAATTTTCACATTTAGGTGGGTATTTCATGTGTCCGTGTGTTACCATAGTCATGAGGACTCCGCTATTCTGTAGCTTGTTTGTTTAATTTGTTTTTGTTTTTGTTTTTGTTTTGAGACAAGGTTTCTCCTCATAGCCCTGGCTATCCTGGAACTCTCTCTGTAGACCAGGCTGGACTCAAACTCATAGAGATCTGCCTGCATCTGCTTCCCAAGTGCTGGGATTAAAGGTGTGTATGCCACCACCTGGCTCCTGTAGCTAAATTTTGGAAAGTCAATTCAATTCAACTTTAGAAATTCAATTAAAAAGAAAAACCAAAAACAATGGCTCCTTAAATATGAGTGTGTGTGTATGCACCCATGTGCATGTACACACACTTGGGTGGAAACTGGAGATTAATATCAGGTGTCTTTCTCTACTGCTTTTCATTTTATATTTTTGAAACAGGCTCTCACTGAAACTGGAGCTGTCTGATTCCCCTAAGACTGACTGGCCAGTGAGCCTCACAGGTCCTTCAGCCTCTTCCTTCCCCAGCTGTAGGTTCACAGATGCAAACTGCCATGCCAGGCTGTTTTGTTTTGTTTTGTTTTGTTTTGTTTTGTTTTGTTTTGTTTTGTTTTGTTTTGTTTTGTTTTGTTTTGCATGGGTTTTGGAGTTCACAACCAGGTCCTTACTTGACCAGGTTTCAGTGACCTGGAAGGCAGCAAGGAGCAACCAAGGGTAAGGGTTCAAGTTAGAACAAAAGACTTAGGAAGGCCATGAAGGCGCTTACAGCCCAAGTGTTAATATGAACTTTGTTTACAAGGGGAGTTTTCTGTTATGTGTTCCCATGCAGCAATGAGTTATCCCACCATCGTTTCAGTTATAAGTCCAAAACAGCATCTATATTCTTTCATTATTTTGCACTGTCATTGTTGATTTAAGGATGACCCTTCCACCAGCTGCTCTCAACAAAACAAAACAAAACAAACAACAAACAACAAACAAACAAAAATTGCCCATAAGTAACTTCTTTGCTCGAGTTAGACAGCATCAGTTCTTTCTGTATTTCTTGCCTCTGGCTTCTTACACTTGGACTGATGGAATTCCTGTGATTTTAGCAATCTGACATTATGATTCTGGAGTGGGAGTGGAGAAGAGCTTGCCTCCTCCTTTCCATGTCTGTCCAACTCTTCTCTGAAGCCATTCTCCACCCCCAGACAGGAGTGATGTATTACAGCTCACCCTGGGAGCTGCCGGATCCTGGAGGAGGTTAAGAAACTAGAAAGAGGTGCCAAAAATATGACTTCACAAGGTTTTGACTTGAGATTGAATCAACTTTCTTGAGCATCTTAAAATCATGTTTTACAAAATTTTATCTCCCAACAAAATGATTTGTAGAAAGGATGAATTCTAAAAACTTCCAGTTTGGGGTCACTAAGTCCAAAAGTACATGTAAATCTACAATAATGTTTTTCAGTAGAAGATTTTTTTCATCTAAATTTTTTGCTTAAAAGAACAAGGAGTTACTTGGGAGGTGCCTACAATTTCCTGTAGTCTTTGTCTATAAAGCATGCCTTAAAATTATAAGGAAATGCCAACTTCTTAAAAAGTATATAATTTTATTTGACTAACCCTGACATGGCTGAAAGAGTGTTGTGTTAAATAAAGACGCTCATGGTATAGAAAATAACAACAATTTGAAATTCTACAATTATCTTCCAATTTCAAATTTTTTTATTTAAACATTTCATTATGCTTACTCCAAGAATTAAACAAAATTAGAAAATTTCCCAAATAGATTCTATGTTAATTAAATGTTAAATGTACATAGTGATTATTTTTAATAGAATAAAGAATAGTATATACAGAAATTGCCAGTCATTAAATTATACTTTGAAGTACATGCTATATATTTTTATTTGAATATGTATGGAACTATTTATAATATAGCTATTACTAATCAATTCATTTTCACTAATACTCCCTTCTGGTTAGTGTGATCATTTCTACGTGTGTGTTGTGTATTTATATGAGTGTGTGCATGTTCAAATGTGTATGCAGGCTCACATGCATGTATGTGCAAAAGTGTGCAAAGGTCATATTCAAGTGTCATTGCCTCTCCTTTTTGAGACAGGGTCTTTCTCTGGGGATTAGAGCTTAACTGTTAAGTTTGGTTGTCTGTTCCACGCCATCCCCCTTCATCACTGAAATCATTTCCTAATTATTGATTATTGTATCTTCCTGAGCATTTGAGGGTGTTGGAAAATGGCATTTTTCCATACATAGAAGGAACTACATGTTACAGTAAACCTAGGTTCACACCACCCCCCCCCCCCCATTCTATTTACTTCTTCTTGGTTGGTCAACAAGATCGTAGGCCAAAGAGAGAAGTCGATCATTGTTTGGAAATGGAAACACTTTGACTTTGTGTGTGTTACTGGCTTGGCTGTAGCATGCCAAAGTAACTAAATGTAGGCTCCCTTTAATGATGAGCTGCAAGCTGAGCACTGAACACCGAGGAGGAGAACTGAGGAGGGGAATCTGGCAAAGCGAATGGGTGAGCATCCCTTGCTCTTCATCACTGTTACAGAGATTTAGAGAAGGGAGCTTAAGCTGTGGACAGGGTCGGCTTTGGAACTGGGCAGCTCTACCTCGAGTTTGTTCCTACCACATGCCCATTAAGCTCTGCTGACCCTCCAGCTCTCTCTGTGAAAATTCAGTTTAGGAACAAAGTTTAGGACCAGGGCAAAAAGTAGACAATAAACAAAGGATAAAAGCCCATTTCAGAAAGCAGTTCCAGCAACCAGCTCTTGCTCAGAAAACCATCCTAATTCCACAACTGAAAAGGAAAGAAGATGAAGCATTAGCAGAATGGGGAAAAATAAACAAACACACAAAGACACACAACCAACACACATACACCACACACCTATACACACACAAACACACACAAATACACACATAATTACACACACAAACACACATACATACACACACAAATGCACACATACTACACGCTCACAAAAACCACACACACACACAAGCACACACACACAAATACATATACACAAACACCATAGAAGTATACATACACCAGACAAGCATACACACACCACACACACAAACACACATACACCCAACACAAACATACATATCACACATATACACACATCACACATTAAAACAGCCAGCATACAACAACGGTGGACCAAAGAGAAGAAATAAAACCAGGAATTCTTTGTTCAAAGTAAAATTCAGGAGGCTGGAGAGATGGCTCAGTGGTTAAGAACACTGACTGCTTTTCCATAGGTTCTGAGTTCAATTCCCAGGAACCACATGGTGGCTCACACCATTTGTAATGGGATCCAAAGCACTCTTCTGGTGTGTGTCTCAAGAGAGCTACAGTGTACTCATATGAATAAAAATAAATAAATCTAAAAAAACCCAAAAGAAGTGAAAAGAAGTGAAAGAGAAAAAATTAAAAAAAAAAACAAACCAAAATTCAGATACAGTTTGCAATCTCCTTGTCTGATTCTTATAAAACACAAAAAGTAAAATTCAATTTATAGATGATCCCAAATCTCTAATGCTGGGAGACTTTCTTTTCTGTCTTAGCTCCACTCCTCCTTATAAGGACACTGAGTCCTAAACAAACAACCAGGGCAGAAAGAAATATATCTCTGTTTATTTGGACATGGAGGGAGCTGTAAGGTCAAAGTGCTATATTCCTTTCCTTGGTAAGACTTGGCCTCAGGAAAAAGAATTGGCTCTCAATACAAATTTTGCTCTGTGCTGCGCACACAAGGAGATGCAGCCTTCTTTCCTTAATTCAGTTGTTTATCACCCTCAGAAAAGGAGTTGAGTTCTTCAAAGCACTTTATAATTAAGGTGTGTGTTTGTGTGTGTGTGTGTGTGTGTGTGTGTGTACAGTAATATACAAAGGCAAATAAAACATTTACAACCTTTAAAGATCATTTAACTGAACAATTTAGTGTCTTAAAAAACCTAAATTGTAGTATATTTTGGCTATATTCTATTAAGAAAAAGTGTAAAACTGCCCATTTTAGTGAGTAAGCCAAGCTCACAGTCACATTCCTGACATCTACATTTGAATTATATCTAAATACCAGTTATTTTAAAGACAGACTTCTGTAGCCATTGGAAAATGTTTTCACATTCTATATTCTAATGTGTGCTTACTCCACCTCCCTCTCACTTCTTCCCAGAGACATTACTTTTTACTTGATCTAATTTCAGTATGTGTGTATATACATATATATATATATATATATATATATATATATATATAAAGTATTTATTTTGATTTCTCCGTAAATAACAGTGTTTTAAGAAGGAAAATATGTTCATTTATGCTCACATCTACTCTAACAGCATTTTGCTATTTTCCAGGCTTAGAAACTTCTTGATAATTTTGTTTCTCTCACAACGCAAAGCAAAGCATTCTGTCACCAACGCAGGGAGGATGAGTCCCAGGTCAAAGGGCACTGGAGAAACAAACACCAGGGCCAGTTTATTTAAACAGATCGTGAGACAAGGGAGCTGACCTCAGTTTGACTTATAGTGGGAGGAGCGAGAAGGCCATTTTATTGCTTTGCCCAGAAGGAAAAAATCTTTTTGTATCTGAATTCACCCCTGAAGCCTTCTAAATGCTGCCTCTGCCGTCTGCAGCTAATTCTAAAAAGCAGTTTCAGTGGAAAAGTCCTGGGGGCCCCTGTGATGCTGAGTTGTAAAATCATGCACACAGAAATGAAGTATCATTTTAGAAAATGAAATACTTTGCTGTTTAACTAGCTACTTTTAGGTGAAGGTGTTCACTGTGACCTTAACCCATGATGCAAATTTTTCATAATAGTATAGAGATTATGATTTAATAATGTTCCAAGAATTTACTATGTCCCAAATATATTGATAATATTTCATTATTTTGAAATGCTTTCAAATGATGGCTTTCTGAAAGAGGAAGTTGGGTTGAAGGTGTAGATCAGTTGGTACTGCACAGCACCTACTAGGCCCTGAGATAAGTCTCACAAACCTCATAGACTGGGCATAGTTAAAAATGCCTGTAATCGTAGCATTCAGGATTTCAGGGTCACCCTTCTGAGCTGTATAGCAAGCTTGAGGCCAGCTTGGGCTCCATGGAGTCCTGCCTTCAGGCAAGCAAGAAAGTTCTATGCAGACCTAGTACACAGCTGTGCAATTCAAAGTGGATGAGTTTTACTTGATTCCCAGTGTTTCTGATTGATATTGGTTTTAATGACAGGATTCTCATCCTGGTGTCCATAGAATCTATGAGTCTCTTATATCTGGAAGTCAATTTAAAAACAGTTATCATCAATACAAAAAGTAGTAAATCATACCTAGTACCAACGGGTGATGAGTTAAGGGGATGTGGTAATGAATTTGTCCTTTATGTGGGGACCAGGACAGGCCCCAAGTAAATGTGACCAGTAAGTATATCTCTGCCAACCTCCAGAGAGATATAGTCTCAGCAAACTGAATAGAGAGGCCTGAGTGATAACAGGCTCAAAATATGAGAGGGACTCAGCTCTAAAAAGAAAACCTTTGAAGAACCATGGATGTTTAACCCAGGGGAAAAAAAAAAAGGAAAGAAGCCTAGAAAATATGATTGCTATGTTCAGATGTTGAATGAGCTTGTTCAAATTGTCCTGGAAAGCTGTACCAAGAAATGATTTTAGATGAAGAATGGGAACTTCAGGCAGCTCACATTGTTCAAAGACAGACTCTTAGGGAAGATGTTTAGTGCTGTGTTGGCTTCCAGGAGAGGCTATGCATTGATTTGGTGGGATGTTCTAGACATCCATGTTAATGGCCAAGCTAAATGATTAAGCACTTCCTAAACGTGATTTACCATTTTTGGTGCCACGGGCTGAATGGTCATGAATTGGTGACCTGAGCTGGTTATTTTGTGTTGGTCTTTGGAAGCCTACGTGATTCAGTATGGAGGAGACCTATGTGGGAATATGGAAAACCTGAGTTACAGATTTTTTTTTTTGAGCAGCCTCCTCTTTACATACCCAAGCTGGGCAGCCATAGACATTCTCCATTTTTAAGGTGTTCGTTGTCATGCTTACTCCTTGTCTGAAACTACGTGTGTGGACACAAATGGCTGCTGTAGTCCCAACCTTAGAAAGGAAAGAAATCATGGCCATTCCCTAAGTTTTGTGTCATCAACGAAGTCTTAGCATCTTTTTGGTAGCACATGCCTGGAAATAAGTCATTCAGTTTCTTGAGCCTTGTTAAAAATTGTCCTCATTGTACACACCTTTAATCCCAGCACGTGGGAGGCAGAGGCAGGTGGATCTTTTGTGAGTTCTAAACCAGCACAGTCTACAGAGTGAGTTCCAAGACAACCAGGGCTACACAGAGAAACCCTGTCTCAACGAATCAAATCAAAACAACAACAAAAAAATCACTTTCCCTACCCATAAAATGTCTTTACAAAGAATTAAACAGAAAGTGAGCAGACTAAGTTTCTCCTGTCAGCCGAGATTACATAAAGAACTACGCAGACGGAGAATTCTTTGGCTGCTCAGTTTGGGTGTGTAATGATGAGGCTGCTCTCTTACCTGTAAGTTACTATGAAAATTACTTTTGGTATATGCAGAATATTAATATTAAATAATTTTCTAATTGGTCATGCAGTACAGGCAGCTAATGAAACGGCAGATTTTTTTCCATTTTAATTGGTTATTTCACATGGTGTTTGTGCTACACCTGTGCTTATAATGAGAGCGGAGAATTAGTCTAACCTTCTGCTCACATGATTCCAATTTTCATGGCTTATATAAGATAACGATAACCTGATTTGCAACACAATTTGTTGTAGATCCTGTGTTTTAAATATTTTTATTAGCAGTTCAGGGACTTCATTCGTAGAAACTGGAACAGTTTATGTAGCCTCTACAGGTCTGCACCCACACTGACCCTTTTAGTCAGAAACCACTTCCGTCATTTCCCTTAATTGCTTCTCAGAGGGGACACAAGCAGGTACAGGATATTGAGAATCTTAAAATGTTATGAAGCATGTATTTTTATTTTAAAGACACATCTTTGACTGTTTAATGATTTGGAGTCCCAGAACTGCTTTCTTTGCTCAAATAGACACATGTACAAACTAAAATTTATATCAGACTGTAAACCCTTCAATTATTAATAGGGTAGTATTGAACTTTTTATCACATTTCTGATGTCCTGCTCAGAGTTGGGTTGAGAACTTTAGTAACCCAACACATACTCTGCATTTTCTGGATTTGACAAACAATTCTTATAACCCAGGACAAAAAGCTTAAGAGCTAAATATCTTGTGGAGATGGTTTCAGAGTTAACAGGGTTTTTAAAATTTTGTTTTATTTTGTTTTTATTTGTTTGTTTTGTTTTATTTCAGTGACTTTATATTTTTTGAAGGAGCTATAAAACAACTTGTACCAAACAATCTTTTAAATTAATATAGAGTGACTTTAATATCTTAGTAAGATGTTTATAAATTTTCAGTAGTAGCGGAAGAAAGCAAAATTATAAATTCAATTGCTGTATAGATGTGACCTTGTCTTGACTTCGGATTTTGCATAAAGAGAAAAAAAAGTCACCCCAAGAAATCTCTCCAAGGAATGAATTTCTTTAAAGTCCCCAGAAGTGTGAGTTAATAGTGATAAACTCCAGACATTCTTTCAATTGATGGTGTGCTGCCAACCGGGCTCGTTATCTTAGGGGTGGACATAAGGATGAAACTAGGTTTGCAAAAGGTAGGGGAGGTTTGGATAAAACACACTGTGAAAAAGAAGTCAGAAAGTGTAAGATTGAAATGTCAGTAATTGGGAGGGAGCAGATGTCCTCAGAGCTTCTCCTCTGTGTCTCCTCCGACTCCCACCCGGCCTTTTGAAAAGAGTGGTGGCTAGCATTGTTTCCTGAAAACTCTGCTAATTCCCCCATGAAAAGATGAAATGGAAGTGTCCAACTGTGGTAAAACAGGCAAACATAAATCAACTCAGAAACCCAAGCCTTGTACTCAAAGGTCACGGGGTTGTAGGTTTTGCCGCATGTGAAGCTGTCCGCGAGGGAGAGAAAGGAGGCTGGGCTGAGCTTGCCAGGGCCCTGCTCTTCTTTCTGTGATTCATTTCTTCCTCTACCTTTTGTTTATGTTTTTATGCAATAATGATATGCTTTGCTTTCTTGGTTACAG	TTGCCGCATGTGAAGCTGTCCGCGAGGGAGAGAAAGGAGGCTGGGCTGAGCTTGCCAGGGCCCTGCTCTTCTTTCTGTGATTCATTTCTTCCTCTACCTTTTGTTTATGTTTTTATGCAATAATGATATGCTTTGCTTTCTTGGTTACAG	GTTTATTAATGCCCGGAGAAGAATAGTGCAGCCCATGATAGACCAGTCCAACCGAGCAGGCAAGTCCCCTCTAGTGACTGTATTCAAGTCAGGCAAGCGAAAAGCATCCTCAAGCCATTCACCAGGAGGGCTGCTGCCTGGTAAATGAACTGGGAGTGAGTACTACGAGTGCCTGGCTTTAGAAATGAAACCAGTTTGGTTTTGTAACCACACTAATCAATTTAACATCATTATAAAACATTTGAAGAAGGTAGAGAATAAAAAGCCATAGGAGAAAAGTAACTCTTAAACCTCCAAGTGCTCAGCTACAACCTTCTTTGTAAACATTCAATATATTAATGTTATTTTTCCCCCAAGTTTGCCTACCCAGCTTTCTGCCACTATGACCACTCCCTGGTGCATGGCTTGGTGTGGAATTGCTGTAAACTTTATTACCTGTCAAAAGGGCAAAGGGGTCGGGATCACTTGTGGGACTCAGTAAAGTTCAAAGACATTCAGTGAGGTAGAGCTTTTGTGTGCTTTAATAACCCAAGGCAGCTCACTTCTGAAACAGCTTTTCATGTACAGTTAAAACACAGGATTTGGTTAGTGATATAAATACACGGCTCTTATTCTCATGCCTCGCTCATTAGTATCTGTCTTCTGGTGCTCGCAGTTTAAAAAAAAAATAACACCTTTTCGTGTTTGTTTGTTTTTCAGTCATGAGCCCTAGGATTTGTTTTGTATTATAACATGGTAGCAAAGGCAGCGACCAAATTATACCTGGGGTGATGCTGCAGGGTTGAACCCTGCCTCTGAAATACCACTCTGCTCTCAGCTCCATCAAAGCTCTGTTGGCACCACACTGGGCCCATACCCAGTTAGTCAGGTTCCAGTGTCTTCTTTTCTTAAAATGCCCATGATGGAACCAGCAGACAAACCTCCCCACCATGAATTTCGTGGCTAGCCTGTTCCTTGAACACAGATAACACTTGAAACTGTAGTCTCCCAGGTATATAGAACTGGCCTGAGAGAAAGAATTAACTTTGGTTAAAAAAAAAAAACAAAACAACAACAATAACAACAACAAAAAAAAACCACATGTAATCTGCTTGGTATGTTCTCTGTGCCCCCTCCCCTCTCCTAGCTCTCTCCCCTCCCCCGTTATTAAGAAGTTGTGCTGTGTACTTTTGTAGTCAGCCAAGGGACACCTTATAACCCTGATGGACAGCCAATGGGAGGTTTTGTAATGGACGGTCAGCAGCACATGGGCATCAGAGCGCCAGGTAAGACTTTTTTTTTTTTTGGTATGGTACTTTTTCACGTTTAACTCCAGAAGTGTTACCCTCCCCAAGTCCCTGTCAGGGCAGGTAAAGAAGTCCACCCTCTGCTTTCTCCAGCTGCCTGCCTCGCCTTGCCTACCATCTGTGCATCTAAGACCTCAAAGGGGAAGCCAGGACCTTTATGTGTGCAATATCTTACTGCCTCTCAGCCACCTAGAACCTGTGGTTTTTTTAAAGGGTCTTTTGGCACTATCTGTTGACTTTGCTCATCTTCTGGCCTCTTCTTGGATTTTTATCTCCCTTCTAGGACCTATGAGTGGAATGGGCATGAATATGGGCATGGAGGGGCAGTGGCACTACATGTAACCTTCATCTAGTTAACCAATCGAAAGCCAGGGGGAAGTAAGTACAAACGGGGCCTTTGTCTTCACTTTGTCCTAGGAACATTCTCCTTCTGCGTCCTCTCATGTTCTCCTTGCCCATAGCTTCATGCTTCTTTCTTCCTTTCCATTAAAGCCTTATTTCTTGCTCCTTTCATTTTTTTTCTCTCGTTGGTTTTGATCAAGGTTTTAGGCTGATAAATTCTGTGTATGATATACATTTATCCTGTGTGTTGCTATTGTACAGTACTGACCACATGACAAAACAAGAAACAGTCAGGAGGTGGGGGAGTGGGTTGTCATAGCAACAGACTGATTTGCAAAATGTAAGCAGTCTGCAGCAGTGCAAGGAGAGGAAAGAGCATGTCCCCAAAGTGCCATAAATCTGTCTAACCGCAGTTGATGCATGAGTTACATTTCTACACTAACCTGCAAGACACCAAAAAGCCAAACAGAGAACTTCTTTTAGGTAAAATAAACACAGCTTTACTTAGGGTAAGTAAAGGCATATTTTGAGCTTCAGACAACTAAACTTTGATTTTTTTTTCCCTTAGTTTGTTCCTTTGTCTGTCCATCATAATGGGATTACGTGTGGCAATGGAAAAAGGGAGAATACAAAATAGAGGTGTGCACAGCAGGCTTCAGGGCTTAGCCCAGGCTAATTGACTATATCCAAATTAAGTATGCCATCACTTGCAGTGTGACAAATGGATTTGACTTATTCAGTATACAAAAATAGAGATCATTAATGCAATCTTCAGTGGCAGGCCTAGTGCAGTGAGCCTAGGAAAACTGTCCCAGATTCTCACTCTGTCATTTTCTCTCCTAAAAGGACACCCCAGAAATTTGAGTTCAAACAAGCAAAACTGTTTTGAACTCCAAAGCCCTAGTTCATTTCCTAAATTGCCCTTAACAGCATCTCTCTAGCGTTCCTTTTTGGAATTAAGAGCCATGATTTCAGAGTCTTGGATGTGCCCCTGATTATATTAACACACTATTTAAAATTCTTGCTGAGGCCAAGGGTAACACATGCTGGTCTTCTTCTGTGGGTGGGAGTCCAATATAAGTTTAACAATTCACTCTGAAAGCATTCCATTGAGCTTGGAAATCAACAGTCTTATTACCTCATCATGGAATTCTCTAGCTTAGTTAATTTAAATATTGTTTCTTAGTTTCTGGGTCAATTAAATTTAAATGATGTATTTTATGCTTCGTGACCAATTAAATTAATAGGTTATTACAAAAAATATTATCATCTTTTTTGATTAAAGAGCTGTGGGTACAGTATATTTTATAAGCAATTTTCATTAGTTTAAAAATGTTCCTTTAGGCTAGATTAAGCAGCCATTCATTGCCAGAGCCTGGAGACCTTATTCGAAGGTGTTCATCGCATTCACAGTGTGCTATTACTTAGAACTAAAGCCAATTGAACATACTTAGCAATGGCGTTCTGCCTTTCACCCTTGATGATGATGGAGCTTATGGCTCTCAGAAACAATACGCCCGTCACTTTCCATCAACTAGAGCAATCCATGCAGAAGACAAGAGGCCCCTCAAAGCAAGAGGAGTATTGTTTTAGGTCCAATTTTTCTTATTGTTCTCAAAATCATTGTAAGGTAGACAGAGTTCTGTGAAGCCTTTCTTCCCCTCCAGCTCTAAGAGGCCATGTGGAAGGAATTTATTGATAACTGTTTTGATCCCCCCCTCCAAAGGTACAGGATTTGCTAAGTAATCATTGTCACTGAGCTTGCCTTGTTCTGCTTCGTGTGAAATGTTTAGTGACCAGAGCTCTCGATAGAACAAAAATGCTTCTTTAAATCAGAAACCAATGTGTTTTTGTTTAAAACTAGACTTGGTAGGACTGGTCCAATGGCCCTGCAAGGGAAACAGTTCTGATTCCAGCTTGACATCCTTATCCTTTTATCTTCTTCCACATGAATCAAAATAATGTCTCACAAGGCCCCAGTCCCTTCCTTCATCACAATGTTCCCTGGCTTTCATAGGATTGCCATAGTCAGAACCACACTGTTGCCTTTCTGTAATTTTTTGTTTTTTTTTTTTTGTTTCTTTCTTTTGAATTTCTACAGGGCTGCAAAGTATGCCAGGGGAGTATGTAGCCCGGGGTGGCCCAATGGGTGTGAGTATGGGACAGCCGAGTTATACCCAAGCCCAGATGCCCCCCCATCCTGCTCAGCTGCGTCATGGGCCCCCCATGCATACGTACATTCCTGGACACCCTCACCACCCCGCAGTGATGATGCATGGAGGACAGCCCCACCCTGGAATGCCAATGTCAGCCTCAAGCCCCTCGGTTCTTAACACAGGAGACCCGACAATGAGTGCACAAGTCATGGACATTCACGCTCAGTAGCTTAAGGGAATATGCGTTGTCTACAATGGTGACTGATCTCGAATCAGGTCTTTTCCTGCAAGGACTATGGAGTTCCATTCTTGACATCTACTTTGGACCAAGGAGCATCCCTAGTTCTTCATAGGGACTCTTAAAATGCAGGAGAACCATCCGAAGTCAACTCGGGGGACATGCAAAAATAACTATATAAGACATTAAAAGAACAAAGAGTGAAATATTGTAAATGCTATTATACTGTTATCCATATTACGTTGTTTCTTATAGATTTTTTAAAAAAAATGTGAAATTTTTCCACACTATGTGTGTTGTTTCCATAGCTGTTCACTTCCTCCAGAAGCCTCCTTACATTAAAAAGCCTTACAGTTATCCTGCAAGGGACAGGAAGGTCTGATTTGCAGGATTTTTAGAGCATTAAAATAACTATCAGGCAGAAGAATCTTTCTTCTTGCCTAGGATTTCAGCCATGTGCGTGCGCTCTCTCTCTCTCTCTCTCTCTCTCTCTCTCTCTCTCTCTCTCTCTCTCTCTCTCTCTTCTCCTCCCTCTCCCTCTTTCTAGCCTGGGGCTTGAATTTGCATGTCTAATTCATTTACTCACCATATTTGAATTGGCCTGAACAGATGTAAATCGGGAAGGATGGGAAAAACTGCAGTCACCAACAATGATTAATCAGCTGTTGCAGGCAGTGTCTTAAGGAGACTGGTAGGAGGAGGCATGGAAACCCAAAGGCCGTGTGTGTTTAGAAGCCTAACTGTCACATCAAGCATCATCGTCCCCATGCAACAACAACCATCACCTTATACATCACTTCCTGTTTTATGCAGCTCAAAAAACATAGACTGAAGATTTATTTTTTAATATGTTGACTTTGTTTCTCAGCAAAGCATTGGTCATGTGTGTATTTTTCCATAGTCCCACCTTGGAGCATTTATGTAGACATTGTAAATAAATTTTGTGCAAAAAGGACTGGAAAGATGAACTGTATTATTGCATTTATTTTGTTTTTTTTTTTGTGAAAGTAGCAGATTAGTGCAAGGTGGCATGCATATAAGGTTAACTGAGTGGGGTACGCTAATTATACTTTTTGTTGTGGATAAAAAATGCTTGTCAATAGCCTTTTTCTATCAAGAAAACAAGGAGCTAATTATTAATAACAGTCATGGCACACTGTGTCCTATCTTAGCATTTAAAAGTATGCAAACTCCAGGTCCAGCTTCAGTCATTGAGTGCAGTCATGACGTCAGACTCCAGAATGAAAAGGTTATTTTTTGTCATTCTGACTTTACTGCTTACAAGATGTGTCCCTCAAACTTTTAATGATTAGTACAGCATTTTTAATGATAACAAACAATTAGCTCCCTGGGCCATATGTATTTGAAAATTGTAACCACTGAGTAAATTATTTAACAATAACTACTGGATTAAGATGACTTAACGAATTGGTAATACCAACAAAATTAAGGGTTAAAGTCACTAAGCTAGCTGTAGCCTCAGACTTCATTCAGTATTAGTCGCCTACATGATCAGTAAAATCCTGCTGTGACAGAGCTGAAGCCCACAGTCAGCCTTTTGCCAGGGATGTTATCTAGGGCCAGCAGTACATGTTTATTAAGAAATTAACTATATAAAATTGAAGAGACCAGACTTCAAAATCTAATTTTTATAAATATGCTCTATGTTCTCATTGGATAAAACTGGTTATTAACCAATTTTCCAGAACAGCTGTACAGAATTTCTGCATGGCAGCCAGCTAAATGGTTCAAAATAACATGTTTAAGCTGCAATAGCTTATAATTTCACTTAAATAAAATCGCTGCTCTAAAA	GCATCTAACAGTAAGTGGATTCTAAATGAC,AGTGAGCAAGGTAGGAGAGGTGTTCTCATT	ACAGTAAGT,AAGGTAGGA	CCTTTTTTGATCTCTTTCAGCACCCTTACC	CCTTTTTTGATCTCTTTCAGCAC	GAACAATTGGTGAGTAACTTGGCTTGAGTT	TGGTGAGTA	CTTTGCTTTCTTGGTTACAGGTTTATTAAT	CTTTGCTTTCTTGGTTACAGGTT
46047	ENSMUSG00000020160.19	Meis1	chr11	-	18891658	18891804	18855688	18855765	18938267	18938379	46047	234	333	354	3	2	4	437	342	158	2	6	5	270	124	0.343975	1	0.973	0.987	0.976	0.99	0.963	0.936	0.016	18891408	18892054	chr11:18891408-18892054:-	ns	18891658,18891804,chr11,-,ENSMUSG00000020160.19		yes	147	112	77	0.761905	0.52381	46463	35892	316.075	244.163	0.503401	0.41745	0.571429	0.406247	0.428571	1.13514	0.82926	0.807003	0.851351	-4.96311	-6.14071	150	150	0.466667	0.366667	0.333333	0.433333	9.45	7.93	-10.56	10.72	-2.79	-20.01	104	TACTAATCC	1.91422	0.565657	1	34	52	1.66731	3	96	TACTAATCC,AATTGATCT,CTTTAATTG	0.245461	0.551724	1	26	40	0.996912	112	GAGTGACAC	1.4178	0.598131	11	13	26	0.702671	4	112	GAGTGACAC,AGATGATGT,GTATAAACA	-0.126494	0.598131	6	9	15	0.448769	ENSMUST00000068264.14:ENSMUST00000102878.11:ENSMUST00000118661.8:ENSMUST00000144988.8:ENSMUST00000177357.4:ENSMUST00000177417.8:ENSMUST00000185131.8	138286	11	8	0.666667	3	4	7	9	7	0	0	0	0	7	1	0	0	yes	18833987,18834082,chr11,-,ENSMUSG00000020160.19:18855688,18855765,chr11,-,ENSMUSG00000020160.19:18938267,18938379,chr11,-,ENSMUSG00000020160.19:18961241,18961388,chr11,-,ENSMUSG00000020160.19:18964249,18964391,chr11,-,ENSMUSG00000020160.19	5	CCCTCTTGGAATAGAGACCATGATGACACGGCATCCACTCGTTCAGGAGGAACCCCGGGCCCTTCCAGCGGTGGCCATACTTCACACAGTGGGGATAACAGCAGTGAGCAAG	GTAGGAGAGGTGTTCTCATTCTCCCTTGCTTCTTGCTTTGTGGTCAAGGGTTGAAAAATGTCAGAAAGTCAGTTATTATTCATAGAGCTTCTCTGACAGCATAAATCCCACATACTGTGAGAATCTGTTCATCTTGTTTTGTCTCTGGCTCACTCTTCAGGGCCATTCCAGTTGCCTGTCACCTGGTCACCTTCATGAATCAACTGAGGCAAGTTTAGAGAAATATAGGAGGAATTCAAATATGCCCAGATAGCATGGTACTAGTACCCTGCTGTGGCATCCTTGGGCCTTCTCCAGGGACCAGGAAGAAACATCCATGAAGAGTCCAAATAAACACTGTCACCTTAAGATCCTTAGAAAGAGCTGGCCACCTACCTCAATGGTAGAGGGTTTACCTTGCATGCTCGTGGCCCTTAGTTTGATCCCAGCATTCCCAAAAGTAGAGTGTGTGTGTTGGGGGTAATTCTTAGAAGGCAGTTTGACAACCTATGGTAGGTTTCCCTCTGCACTGGGGCCATTTTTTTCTGGTTTGATATATTTGACTCTCTTTGATGTGTAGCTTCATTGAAAGCCAGATGAGACACAGGAGGGAAGCCACATACTTTGTGTCACTCTTTGGAAGCTAGACACTCTTTGTGTCTACACAGGGGGTGCTCATGGACATACATGTTTCATGGTAACTAGTGAAAAATAAGGCTTAAACATCATAGTAGTCTTCAGCAACAAGGAGACTCAATATCTAAAGGTTTTAGAGGAGGGCCTTGCTCCTAAGGATTTTGTGTGCAATTAATGAAATTAAAGTTAAAAAGTTTGTATCTGACTATGAACATTGCCCCTGAGTCCACAGTAGGTGCAACTTTAAATTTTGATTTTGTGATCATTTTTTTTTAACTGGAGTGTTATTCAGCAAGAAAGGAATTTGGTCTTGTGACTTAATTGGGAGACACCAATTAGAACTGCATAGTCTACAATGGATTTAGCATGATTGATTGGAATCCAGGAGCAGGGGTTGTTTTTGTTTGTTTGTTTGTTTGTTTATTTGTTTTAAAAAGGCATATGTGTGGTGTTCCCCTAGCCTCAGAAATAACTTCTACAAATTGAGCACTGGAGACATTTTATTGTTCCAAAAATTCTTTTGCTGACTTCATCAGGAGTAGAAGCCTAGTAAAAATGGAGGCTGGAATAGTGAGGCAGCCTAGAGCTGAGGTAGCAGCAGGTAACCTTTGACCTCTGACTTTTACTGGGAAATGATATGCAGCATAAATCCGAGAGGCCTTTCTTTTTCTCTTCCAAGTGTGCCTGTATGTGTTCCGGCATCGCTGTTCAAAGCGAGGGTAGTGTCAGCACTTTCTATCTGAACAATTCCACTTTACACTATGAGTTCTCCAAAAGGGGTGAATGCAATCTAAATTCTTTTTCCTACAGCCCAGAGCTGCTACAGGGGTCACAGCCTAGCGTTTTGTTTGCTTCATTTTTGCTTTCATTTCTTGCTTTAAAAAAAAAACACATATCATCTAAGGATCAGCAGGTCGTTTACCCAAGGTGGAAAAGCTCACAGGCTGTGGAAGAGTGTGAGAATTTAGGACTGGAATGCACAAGTTTTCCCAAACACAGTCAGGGGCTTTTGAAGGACAAAGATCCAGCACTATCCCCCGCCCCCTCTGCCCATAGCTGCCACCAGAAATTAGGAGTTTGTATGTTTCTTACATTGGACCAGTGATGAGCACAGACTGTGGTGAACACATATCTTCAGGAGCCGCACACCCTGTGTGGTGTGCTTTCTACTCCTGCTGTTTCAAGATCACTCAAGATCTCCTTTGAATGATCTTGGCTGAATCACTTGAAAACAACCTGGCCTTGGAGACATGGCTCACGTGGTTAAGAGCACTGATGCCCTTACAGAAGACCTGGGTTCCATTCCCAGCAACCATATTAAACAGCTCATAACCTCCTCTACCTCTGGTCCCAGGGAACCTGACACCCTTTTCTGGCTTCCTTGAGTACTCTGCACATACAGATGAGCTAGCACATACACAAACATGGAAATAAAAATAAGCTTTAAAATTTCAAAAAGCTACTAAAATCCACCCTGGTGCCAGACAAAGTAGAGGACGTCAATATGAGACAGATAAGGTTCAGGATGTGTGGAGGTCCCTGCGCAGTGCAGACCAACCTGCCACCAGCTTCCTGCATGTAAGTGTCTTCTCATCCCACCCTTTCCCTCACCTGTCCACCAAAGATCCAAAGCTGACTACCCGCACAGCACCGAGAGCAAGCAGTTCTCTGTGCTGAGCCCCGCCTCCTGCTAAGGTAGCAGCAGGAAAAGGAGGCATACCTTTAGTCATCCTTGCTTTTCTGGTGGCTTTTCTTTGGCACCATGAGGTTATTCCTGCCGAATGCCGAATGCAGAATGCCGCCTGAAAGTGTTGCTAACACAACTTGTGTGCGGGCATTTCCATGCTAACCAGGACCCTCCTAAACCTGTTTTCTTATCCCTGAGACCTGCGGAGCTGAACTTTTGTGCAGCATCCGGATTAAATGTGCACAGTGGCGTCTGCATGCTTTCCCTTTCTGCCTCTTCTGGCAGGCACGGGAGTGGAAGCAGTGGCAGCGTTTGGCTCATCATACACATCCTAAATAGTTATTTACACAGTTTGAGTCCATGTCAGTCAACTGAATAACTAACGGCCCTCTTCAAAAGATTTATAAATCCATAAATATGCCATCATACATACCCAATAGAAAGAAATAACTAAATCTGTCAAGAACATTCCCAAAGAAGTGTTTCCCTCACAGGCAGGAGCAGGACACATTTCAAAACTTTCTTCACTACATTATATTTGAATTGGACTTATTGTTAGTTTTTTGGTTTTGTTTTTTTATCAGTTCATTAGGGTAGCTGTGAAACAAAATAAATAAATGGGTCAATAGACAGACAGACAGACATATAAAAAGTCCCTTAAGCTTTGTCAGTCTGTAAAGTAGCCTTGTAGGTACTAAACACCTATGTACATTTCATGAGTCCTGTATTTTTGAACCTTCAAGAAAGTAAGTCATCTAGAAAAATCTTAACTTCCTGATACATTCAGAAAATACAATAACTTTCTTAGAAGTCCAGCAATTTTGGCAATTCTCTAACACCTGGTCTTTTTCACCTTAATAACTTATAATCAATGAAATAATTTTAAGATGAATTTTGCATAAGGATAAATAAACAAATAAATTGAAGTGTAGGCATTCAAAAGAAAATATGGATAAGGTCTATAATTATGAAGATACCAAATATGTTATGATTCAGGGACTCAATGTTAATTCATGATTTGTCCAATATGTCCATGTTGGACTTCCATTGCTGCGTCAAAACATCTTGAAACAGTGTCTTAAAGAAGGATTTATTTTATTTTGGCTCACTTCTTCAAGGGTTGGAACCTTGAAAAAATTCTGCTCACTTGTACCTCCTCTGTGTCTGAGCATGTGTGTGTGTGTGTGTGTGTGTGTGTGTGTGTGTGTGTGTGTGATGAGGTAGGGCATGTGGGGTAGCAGTGTGTCACTTGATGGTAGACAGGAGGCAGGAAGACAAGGGACAGAATAAGATATAGGACATGACCCTGCGACCTACTTCTTCCAGCCAAGCCACATATCCCAATAATCCATCCAACTGTGGATGTGTCAACAGATCACTCCGTTGATAAGGTTTAAGTCTTCATGTCCATTCACTTTTCAAATGCCCATCAGCTGACAACCAATCCTTTAGTACATGAACCTTTTGAGGGGGCACTTCATATTTAAGCCATAACAATATTGAAATTACTTATTACGACAACTCTTCCTGTGTCCACTGCATTCATTTCACATTAACACTCATGACCCCTTTCTGGAAATTGATTCCAACAGCGAAACCCCTTAAAACTGGCTTTTAGAAGGGAGGGCTTCATGTCTGTCATTTGGATGGGGATTCTGTTGCTGTTGCTATGACATTGATTATTTTTTTTGTCTGTTCTATAACTTCCTTGAAAGAATATCCAGTTGACATTAGAGTAAATTCTGTTTTATCCCCTTGGCTCTTTGCTAGCTTCCTATTTTTTTAGGAGAAACAGCAAGTGGAGGAGATATACAAGAAGGTCACGGTCAAAGTCAACCTTCTACTCTGGGCAGTGCAAGTGTGTTAGAATGGGGTGTCCTCAGCATTCCTGCGTGGTGTGCTTGTAGATAGTGTACACTGCCAGGTGTTCATTTGCATATGTTTCTTGTATCTTTCTGTGCATGGTTGTCCTGCTGAACAGAGCACAGCTCCATTGTAGGAAGTGGTTTAGAGTAGAATGCCAAGCCAACCTAGTGCCTCTTCCTACTAGATCCAAACTCCTTGCTGCAGCCATTCTGCCTCACAAGCAGTTTTAGTAATGATTGGCAGAATTATGAGTTTGGACATGTCTCCATAGTCAAGTGAGCTGCCTAGCTGGTGATAAAAATAATAGCGCAGGATGCAAGGGGGTTTGGTTAGGTAGGCACATCTTTCCATTCCCTCATCATGTGGACTAGTTCATGGGGGAACAGAGAAGCTAAGAGGTTACCTAAAGGTCATATATTGGTTGGTGAATGAATTGAGGCTCAACACTGTTGGTGTGACCTAAGAACCTGAGTTCCTGCCATGTACTATTCCATACAGTATCTTCATGTGCCTTGTGAATGGGAAAGTAGACTGTTTGTCAGACCTCTTTCTGTTGCCAATACAGTCACCCTTCTCCTGTGCCTGTACGGGTCAGGTGCTGAGCTCCGCCATGGAATGGGTGGAGTCGGTGAGCTGGAGAGTACGAACCTAGCTTTATATTCTAAGAGGAGCGATGACTGTGGCGTTCCAGTGGGAGCACAGTGATTGATAGGATTCATTTGTATTCTGTATTAAGAGCCTGTACTACTTCCCACCTTCAAAGACTTCCCGAGTCTAGAGTAAGAGCATAGAAGACAAGGCAGAATATTTCTCCTGCTGAACATTTCCCATTTAAAACTCATCATATTTCCCTGTGTGTGTGTGTGTGTGTGTGTGTCTGTGTGTGTGTGTGTACGTGTCTAAATAAAAAGTATTATTTTGAGACTGGATTTTGGTGAAAAACAATTCATCCGGAAAGGACTTCAATGATTACTTGATACTCTAAAACCCACTTATCAGGGGCTGGAGAGATGGCGCAGTGCTTAAGAGCACTGGCTGGTCTTCCTGAGGACTCAGGTTCAATTCCCAGCATTCACGTGGCAGCTTACAACTGTCTATCACTCCTGTTCCAAGGAATCTGACACCCTCACACAGACATGCAGTCAGTCAAATCATCAATGTACATAAAATAAAAATAAATAGAATCAAAACCAAAAAAAAAAACCTACTTGTGAACTTCTTCAGGGGCAGGACTCCAATCAACAACAGGGCCATTGAAAAACACCAAAGCTAAAGCAGTGTGTCTCTCTAAAGAGGACATTACTGACAAGCTGTGCCGTTTCTGTATCATACAGTATCCATAGTTGTGACGCCTCCCACTGCCCTCATCCCCTCCACCCAGCTTTTGTATGAGTTCAGGCAACAGAGGCAGAGGGAAAGTCTCTGTACTACTGCAGGGAATTTCTAGGCATTTGTTTAGAGCAGTGAGGCCAGCAGGCAGAGTTGTGGGAGAGGGGGTGGGAGGCAGAGAGGGAGGAGGGGAAGGGCCACATTGTGTTCCAGATGACTGAGCAAGGATTTATATACCAGCTCGCCTTTTTACATGAAGAAGAAAAGTAATAACAGCCCAAACCCATGCATTTGAAACAGTCAGCTGTCCTGTGAATAAAGGGATAGGTGAGAAGGAGCTCTCTGATTGGATGTCTTAATGAGCACATTTCGCGCAGAGTTGGGGCTGCAGTTCCCCCTGACCTTTGCCCTTTATTGACCAAACTGACACTTCATTTTTCACATACTTCCAATTATGGCTTGGCTTAAGTGTTACCCTCCCTCCTTTATTTCTTTCCTATGGACAACTTGAGAGTGGTTGAGGCCACGGAAGATATTTTAATTTGAAAAAGTGCTGTAGCAACTCAGGTTTAGGTTGTAATCTGAAACTGTTCTCTGTTTGCAATTTTTAGATGAAAACATTAAGCTAATACTGCTTGTTTAGAAACAGTTATCTTTTAAAAAAAATCCAAGTGGTTTTAAAAACAAAATGTTCTTAGAAAATAAAGAAACACTTAGTAGTCCTTCCTTCCTTCCTTCTTTCCTTCCTTCCTTCCTTCCTTCCTTCCTTCCTTCCTTCCTTCCTCCCTTCCTTTATCTCTTCTTCCTTTCTTTGCTTCATTAGTTTGTTAGGGGAATGACTGACTGATCATATTTGTTCTCACTTGCTCCTTAAGTATTGCTTCTCTCCTGGGGCTGCTTGGATGTCAATGGCTCTCTGACTCTCTGCTATAGTTTGATTAAAACACTTTTGAGGAAAGGACAAAGTAACACAGAATTGTGCCCACAAACTCTGACCCTCAGCTTGTGACCACTCTGTTGTTTTGCCTATACTTGCTACTCCAGTGCAGATTAAGGCCAGACCTTTACATGTAGTGACAGACAGGATAGGAGAACAGTTTTCTGGTGGGAAAAGTCAGGTATAAAAAAGAAAAAAGGAAGTTATTATTCTCCACAAGTACCCGTTATCAGAGAGACCATGTTATTAACTTATCAGACAGGAGAGATTAGCTGTGTTGTTTTCCAAGACCCCGTTGTGGCACACTTTCTTTTCCTTTTGCTGACCCAGCTACGTGACTAATCCTTCTCTTTTCTCTGTTTGCTTGATTTATTCATCACAAAAGCAGAGTATCTTAAAGAAACATTTCTTCACCTCTTAAGCAGTAACTTTTATGGCACGAACTTGGCTGTAAGCATGTTCAGTAAAAGGGCATCTCCTGCCTATTAGAAAATATCTCTGCTAAACTGGAGGTCATTGTTTTTCATCTTAAACAACCAAAAAATGCACTTGGAATTATGGACAGAGCAACAGAGTTCTCTTTAACAGATCCCTGTCTCAAAAGTGAATGGAATGTTACCTTCTTTATTATGTAGCCCTCTGGCATATCCATGGCATATTTTTTACTATAATATGGTAATAAAAGAATATGTGAAAGACAGACAAAGGTTCTGTCTTTCTCTGTAAGGTGACCTCTGTTACCAAGTAACTGCTTTACTTATGAGCTTATTAAAAACTCAAAAAAAAATGAGCTTTTCATACTTCACAGGCATTGATGTGAAAATGAGCTGTCCTGTGAGTAGTTTTCTTGATCATTTTTAGAACAATTGATTAGCCAGAGAGCTCCTGTCATTAGTTGACATTGACTGATAGCAATTTGTCCCGAGCTCTGAAGGTCAGTTAGATAGCTGAAGTTTCAGCTTGCCTTTGATTGACCTCACTGCTTCCATTCTCCTGTGACTGGGCTTGAATGGGTCTGACCCTCGACTGGCCAAGGCAGGACATTAGTCACCAGGGCCGTTTCTTAGCTTCTTGTTGATTGTTCATTTTTATTTATGTGTGAACTCAGTCTGTATTTCTTACCAGGTTCTATATCTCAGTTGTTGCAACTTAGAAGAGATGCTATTGATTAAATGTGCCTCGAGACACAGTTCGGTTTTCCTCCTGGTTTGGATTGAATAGGGAGCTCAGAATGTGACGTCACAGAATGTGCCTGTGTTATCTGAGTAGACCGTTATTGCTGCAAGTTGTACATTGGTGTTGTGTTGCTGTTGCTTTTAAGGGGCAAGGGTTATAGCATGGCTTACACACTCTAATATAATACACAAACTCTGTGACTCCTCTGGTTACTTTGTCTTCCTAGAATCATGCACTAGTTTTCAATAAGGGAAATGGGCTGGTAAGGGATCACTAATCTTCTCTTAGATCAATGCATTCTCGAGTTTTGCAGCCAGAAGCTGAAGCCTTTTAAAAGAAGAGTCTACTGCTTTGTTTTGCTTGTCTGTAAATTAAAGAGTACTTCTTGCTTACTAAGAGCTTACTAAGAGAGATTGGTGGTCCAATAAGAGCAGAGTGTATTTTCTACTGTGGTGGATCTGTTATTTTATACTTATAATATTCTGGTCTTTCTTTTCTAAGCTTTAAGGTATTTTTCAAAAACACCTTGCATAGAGAGAATATTTTTGGCACCCATTAATGAAATAAATTTTACTATTTTATGCAAGCAAGAAAAATGTATCTCTTAGCTTTAAAATATCAGGTCTAAAGTTCTAATTATTCAATCCAGTCCCTGGGTAAGGCTTTTCTTTTCTCTTGTTCCTTCCCTTGTAACTCTGCTCTGGGTCTTAAACTGGGGGAGAAAAAGGAAAGGAAAGAAGAAACTTGTTCTTTAGGTTGGCTTTCCTGAATGTTTCAAGGCCACCACACGTCCTGGCACAGTTTAAACCCATGGTGTGGTTTCTACCCAAGAAAAATGAATGAGGAGAGAATCCATTGTTCCAGGTGTAGATTCTCCACACCATGCCATTCTTGGCAAGGTACAAGTGACGAAGTTAATATTAGAGATGTGTCCCTTTAACATAGCCCAAGGAGAAAAAGTGATCTTAGAATTATAGTCTGTCCTGCAGACACATCAAGACATTATCAGGGGCTGTATTTAGGAACCGAGGTGTAAAGGTCTAGTCAATTCATCAAAGATGATTAAGTTCTTCCGGGTATTAGGTGTGAGCTACGGGGGTGAGCAAGTCATTCATTGTGTTTGTCCTTAGGAAGCTTGTGTGTGCTACCAAGAAAATCAAGCATGTAGTAGTAAAATGGTCACTAAGTACTGGGTATTCTTGGAAGCTTTGACTGTGCTGAGTCCTCCATGTACTGATGGCCCAGCCCTGGGGAACCAGTCTGAGACCGGGGTTCATTGTTCTTAGTTACCATTAGTTACTTGGCTGTCAATTCATACTGACCTTCTTCAGGGGATTTTGACATCTTGGTTGAATCCTTTTGGCAGTCCAATGAAGCCAGTAGATAACTTTGACAGAGTAATATTTTTTACTAATATGTAAAATATGCAGGATTAGATGGGGGCACTACTTGTACTGAAATCCCATTATTTTAAATTTTCTAATATAGCCGTGTAAGTTCTATCTTTAATATGCATTCACTAATAAGGTCTATCAGTAATTCCTTTGTCTAATCTACTTTTGAAGCAGTGATGAAGGTAGAGTATGCGATACTGTGTTTGTAACAGGCACATATGTAATATGATTGCCGCTGGGAACAAGTCATGGGGACTGCTAAAAGTTATGGGGTTTGTAACTTGCCTGCATACAGTGTTGAAGAAAATACAAATTCCAGTTAGAGATTAGTGAGACTCAGAGTAAGATGATGATCTTTCTAGTTCTAGCTAGTTATATCCCTTTAGTTCTAACTGTAGAGGTTTCTGGTCAGAGAGCTGAAGCATTATCTGCGGGACTTATCCCCGACCCCTGGGGTGGAGCGTCTGACCCTCTTCAGCTCTCTACCAGGATCTCATGTTGTTGTTCTTTATCATATGTCGAGGTGAGCAGTTTATGGGTCATCCTTCCCAGGCTTCCTTGGAAGGGACTGTGTATTCATCATCTTTAAGTCTCCTGTGCCCTGCACAGTTGCAGTGATATAGCTATGAATGGATACTTTCTTATTAAAGAGGACTGCTTTTAAACCTCAAATGTACTATATTCCCATTCTAGACTGATTGCTTCTGGGTAATTTCAGACAGAAATCTGTCAAAGTATAAATAGATACCAAAATGCCACTTGTCTCAACGATGCAGTTTGAGGGCCCAATCAGGGAAAGAATTAATGGGAGGCTATCAGAAGTCAATGGTAGTTGGGATGTGCTGTAAACCACTCTATGTGTGATTCTTCGTTCTGCCTACTTGCACTCCTGGACACTGTCCATGCCACTTAATGGGTGAAGACAGCCACAGGACTGCAGGGTGAATTCTGAAACAGGAAGAAGAGTAACAATGTTACCCTAGGAGGATGCCCTTATGCCCTTTGCCCTTCCTAGTAGCAGATACAGTTTCCTCCCCTGGGATGTGATATTTAGCTCTGTCCCCAAGTTCATCTCTCTTCCTTCCTATGAATGCTAGCATTGATTTAAAATGGTAGCAGAGATTTTGGCTGTTGACCTACCTAGCTAACAACAACAACAATGACAGCAACAATACTCCAAACAATAAACAATTTCCTTAAAAAGATGTAGTGTTGTCTGCCTCTTGTATTGATTAGTCCCTGAAGTGCATTTGGTGAAGTTGGGTTTTGCCCGTGTCTGACTTTGTGGATTAGTTCAGTCTTGCAGATAATTTTCCATAATTACTTAACCTGAAAGTGTTCTATCTGATTAGCACAGTTAGCTTTGGCTTTCTTCCATTTATCAATAATAACTCATCTAGATTCCCTTCTACATATTGCGCACAACAAACTGCTGTTTGGCTCCCTTTTGCTTGCTTCTATATCATAAAAAGAAGACAAGATGCTCTACAGCAAGTCTTCAAATTTAGTCACTGTCTTGGGGTTTCTATTGCTGTGACCATGACCATGACAATGACTGTGACAAAAAGCAAGTTGCAGAGGAAAGGATAGTTTTCAGTTTACCATTCTTGGGTTACACTCCAGCCCTGACAGACATACATCAAGGAAGGAACTCAAACAAGGCATGAACCTAAAGGCAGAAACTGAAGCCGAAGCCGTGGAGTAGTGGTACATACTAGCTTTGTCCCCATGGCTTGCTAAGATTGCTTTCTTATAACACCCAGGATCACCAGCCCATGGTCTGCACTGCCTCCAGTGGGCTGGGTTCTCCCACATCAATCAGTAATTAAGAAAATACACTACTGACTTGCCTACATCTTATGGAGGCGTTTTCTCATCTAAGTCCCTCTTCCCAGATGAGTCAAGATTGTGTCAAGTTGACCTAAAAATATCCCAGACAGTCAGCATAATATATTTTTAAGGAAAGGGAATAGAAAAGAAAATGCATAAAATATCTAATATCTTTATAGATTTGTTACTAAAAGTCAGCTTTTGATCAATGTGTTCTCTATAGAACTTCATTTGTTTTAGTTGACTCTGCCCTTGAGCTCTCCTATTCAAAGGTGTTTATAATACCTTGACATTCTTTTTACACTTTGACACCTTGGGATAGAAACATATATAGACATTTCTTCATGTACAATGGGATATGACCTGATTAACTCACCTTAAATGGAAAATAATAAAAATAAACAATGTTTCTAGTGTACCTACCCTTCGGCACATCATAGCTTCACAACATCACACATTCTAGGATACCAGTTGCTTATCTTCATGTTCTTAAGGCTGACTGAAAAATACAACTCACTGCTACTGACTAACATTGTGAGACAGTGTATTGCCGCACATCACCAGCCCAGGAAAAGATCCATACATGACATGTGGAATCTATTGAACATGTACCACATTCCCACACCTGAAAAGACGAGAAATCATTAGTTTAACCATAAGTTGCTATCATCTATATTGAACTTTAAGAAAGTATGTAAGTCAAAAAGTGTTGGTACTGGGAATGTAGCTTGGTTGGAAGAGTACTTACCTCGCGTTTATGAAGCCCAGGGATCCATTGCTGGCACTGCATGAAGCTGGGTGTTGGATTGTCATGCATGCCTTTCACCCCAGCATTGGGGTGGTGAAGATAGAAGGGACAGAAAAATCACAGCCATTCTCAGCAGCACAGTCAGATAGAGCTTAGTCAGGTATGGGCCCTATTCTTGAAAGAAAGACACAGAGGATACGTTGCTAGCCTTCAAGAGAGACAGAAAAATATGTAATATACAGTAATGTATAATAGCTAGAAGTTGATAGTTAATTTACCACTGATCTAACACCTTGGAGCATGTATGAAACACATTATGCTACAAGATTTATAGTATCATGACAGTTACTCAGAATGACAGGAATTGATATCAGAAAGAAATTCTCCTCATGTCCTCTCTCAAGGAGCCCTGTGACACCCTCAACATCTGCATGACTCCTCCTAATCCCCTCCCCTCCTATCTCAGTGCTACAAATGCAAAATCACCCCATAACTATGCTATTCCTTGACCTGACTAGGTGTGCAGCTCACACCCAGTCACACCTTTACAGTTGCCATCCTGTCTCAATATGCTAGTTGTCTCCGTTGGCCATTGTCTTAAGGTGACTAAGGTGTTCATTATCTTGTGATACCAGGAGGGCTTTCCCCACTTGTCTATCTCCTTCTGATCATTTCCTGGAGTGTCAGCTTCATACTTCAAATTCTTTTCCCTCTACCTGAGGCCAAGCAAGGAGATAATAACATTCTTGTCATTCTGTTGCCTAGAGACAGGTTAATGGAGCCAGAGAGATTGAGATGCTAAGGGACATCTTAGGTCTATAAAAGGGAAAATCTGTAGTTAATATTTTACCCAATAAAATTTGGATTATGGGTATTCAGATTACAACATTTTAGCACCAAGAACATCCACTTTCATAAAAGGACTACATTTTAATGCAATAGATGGAATTGTTTGATGCTGGAGATTGAAGCTTATGAATGGGTGTTCCCAAATGCAGGAGAGGTGAAAACAGTCTTGTTCACTTTTTTTTTTTCAAAACAAAATTTCTTTCTGTATCCTTGGTCATCTTGGAACTCTTGCTGTAGACCAGGATGGCCCAGAACTCGGAGATTTGACTGCTTCTGCGTCCCAAGTGCTGGTATTAAAGGTGGGAACTACCAAATCTGGTTTGTTCACTAAGTTAGTGAGCACAAAGTGAACATGGATTGTACAAGCCAACGATGTGGTAAGATGTGAGCATTCTGAAGGCTCACTGGGAAAGCCAACAGTTCACCTAGAGCCAGAGAAGATGTAAGAATGAACAAGCCCAGTGTGATGCAGGGGACTAACAAAGATGCAGTCCCATTGGTCTGGGGACAGCCTGGCTTCTGTCTTTCTGTGGCAAGCATTCTTGTGAAGCCTGAGTGGAACTCACACATTGGTCCTTCACTAGTGCCTTTGTTTTTGGCAACTACTTCATTTCCCAGAATTGGCCCTAGGGAAAGAAGCATGATTGCTCATCTAGCTCCTCTAACAGAGTGAGTTGCTGATATGAAGATGGGACAGATGCATAGAGTATGAGAGGCAAGTATGCCTTTACATAAAGGCAGCTACACAGCATAACATAGGAACTGTCAGTAGGAGCACCGGTCAGGATAGAAGGAAGGATGCATCTGATGGAAGGCCTAAGAGGTGATAACACCCAGGAAAAAGGCCCCCAGAGCCTCCTAACACTTCTGGTACTTATTCAAGAAGCAATCAGATGCCCCTGAATACATTCTAGTTGTGACTCAATTCAGGACCCAGTAAAGGAGGGATCAAGGCACAGGAAGGCTGGCAGTAGCCTGGCAGTTCAAAAGTACCAAGTCTGCCCTAAAGCAGAGGATGGGTCTGAAGCGGGGAAGGACTGGGCTAGACTGAGAGACCATGCACACATGGTGACAGGTCAGAAATGACACCAAGATCTCAGACTGGGATGCAAGGATTCCATTGAGTACTCCCCCTCACCTACTGCCTCTGTTGCCTCCAGACCTTCTTTTTCTTAATGTTTTCACTCTTACCTGTTTTGTCAAGGTAATCATGCATTCACCTTGTGTGTGTGGGAGGGCAGAGAACAACTTGTTTGAGTCCATTCATTCTCTCCTTCCACCATGTGGGTTTTCTGAGATTGAATTAACGATGTCAGGCTTAGTGGCAAGTGCCTTTACCTGCGGAGCCATCTCTCTTTCTCCTATTCTCTTCTGCTGTTTTGTTTTGTTTTGTTTTGTTTTGTTTTGTTTTGTTTTGGTTTGGTTTGGTTTGGTTTGGTTTGGTTTGGTTTGGTTTGGTTTTGAGACAGTGTCTCTGTACATTGCATTGGCTATCCTAGAATTCACTCTGTAGTCTAGGCTGGCCTTGAATTTTCACAGAAGTTGGCCTGCCTCTGCATGCCATGTGCTGATAATAAAGGTGTGCACCCCCAACCCAACTTCATTGTGTAGTCCTCAGGTCTCTAGGAAAGGATCACCCAGAGAACCAGCTGCCTTTACTTAGTACCCAATGGGCAATACTAATCCTTTTCAGCCCTTCCTGGGGGTGCACTCCAGCTCTCTGCTGCCCCTCTATACTGCAGTCTCATGGAGAAGTCTCTGGCTTTGGTGATTGGGTCCAGGGCCTGGGCAGAAAGAGACTTGTCAAGTTCTCATGGGAGTTCGGTGACTCATTTCATCAGCTCAGAAGATTAGGTGACCCCACCCCCGCCCCCTGTTTGACAACTGGCTGATGAGTGTTTCCTGCAAATCCTGGAGTCAATGCTTTGCCTCCTGGGTATCCCAGGGCTGCACAGCCTCATCCACTTCCTGCCTACAACCAACGTTGGTTGACTTTTATGCTGAATCTTCACATTACCTCCCCAAGTCTAGTAGAATCTAGGATCGAGATGGTATAGGGCTTTGCCTGCTGATTAAACTGATTACATTTTTGTGCCAAAATGTTAAAGAGAGAAAGGATCATACTTTTTAAAATATTGAAGTAATTAGTATTTGACTCAAACTTTCTCCCTGGGACTTAGTATGTCTATATGGAAAGTTCTGTTTAAGCATAGTGTATTTTGTATATTTAGAGTCTTTGTTTGGCTTTTCAGGTTGGTTGTATTCCCAGGTAAAGGATTTGCATGCTTATGGAAGGATTATCCTTTCCTTTGTTCCTAGGTGTCTCCATGCTGTTAGGAGTGAGTGAGCTTGCAAGTAGGAATGGCTTGACTAAAAGATGAAATGTTACAAGTTTTGCACCAAGAGACAGATGGAAGCATCACTGTTACACATCAAGAATATTTTCTACACTCCTTATTAATTTTTTTCTTGGTTTGCTTTTTCACAATTGAAGTGCAGGCAATAGTTTGTGTATTGTGGACCAGGGCCACTGTCTTAGATGCCAATCCCAGCCCTTAGGTTTAATTTTCATTCTTCAGATGGAAGCCTCAGCTTTCATGGATTCTTACTCTGCAGCTAGAACAGGCTCTATTTTTAATCTTTAAGTCAGATATGGCATGGAGCCCTGTGCTGCCTTGACCTAAATGCATGGCTCCTGTTGATATCAGTGAACCTTGTGACAGATTTGAAAGAACTCATAGCTTCTGTTTAAATATCAGATGTTCTAGAATTGAACATCCTGAGCAAATTCTAGCACCTGTCAAGTTAAAATGAATCATTTTTTTTTTTTAAAAATGTGGTGGCACACTGGTTTAAAGGAGTAATGCCACACAGTTCTAGGTAGATATGCACATAACTTTAGAGTTGGTTTTTTAAGCCAAGAGAGGGATCTAGGTTCAGGAACCTGGATAGCACAGTAAAAGCCATGCTGTGCTGACTTACATAAAAACTGGTCTTAAACAGATAAAAAAATATTATATGGCACTATGCTCTTTAGGGGTCGTGTCATTTCTGGTGAGAAAGTCTCGTAAGTGTTCTCACAAACTTCTCCCTTCTTGTTGCTCTCATGAGGGGGTGGCAATCATCATTCATAATCCACTGGTGTTTGCTTCTATAAGCAAGTGTACTCAAGTCATAATTTGATGGTTTGATTACCTGGCAATGGCCATATGCTCTGATAGCTTCTGGATCAAGTGATTCTTGGGGACATTGGCAGACTTCAGGGTTATTGCACAGTTGAATGTCAGTGGTAATCACAACTTAAAGATACAGAAAATGCGAGTTCTTGTTGACCTTGACTCTTTTCCAGAAGAGATCTGACTTACTGTTAGGCCGATAAGGGTTATAAATAATAGTTTAAGGAAAATGCTCTGTTACAAGATGTAAATATCCTATTTGCTTTGTTAAGTAATCCTAAAAATATATATCTTTTGCCAGTTTTTCCTTTATTTGCCTTTATTTTGGCAGTGGAGAAAGGATTTGGGTAAAAAAGCTTTTTATAGCTTTTTTTTTAATGTACATTTTCACCAATTGTTCTAATCTGCCAATGGCATAAGTAGTAGAATGAATATAGTCTTAGGAGAACCCAGCACTGTTTCTATGATTTATGGTACTCAATAATATGAGTTCCTTTGAAACTATCATGTTATTATAAGATTGTGTTTCACAGATGAAGATCTTGTTTAAGAAAAACATGCAACAGAATAGCAGTGTTCTTTCTGGTTCTAATTAAAACATTAAAGTGTGATTGCTTAGTGTGGTTTCACTAGGAGCAAGGAGATAAAACTGATCCACCGAGCATTTGCAAAAGGCATCCCATCAGTGCACGGTGTGTGTGTGTGTGTGTGTGTGTGTGTGTGGTAACTGGCACTTTTTTCTGGCATAGTATCTTAGTTCCAGGTTTAAATCCAGGACCCTGGAGCCATTAGGGACTCCGTGTGGTGGGGCATCAAGCCTCAGTGGCCTGCCCTATTTGCTCCTTAAACCCCCACTGCACTTTTCATTTAGTGCAGGAGTACTTTGGCTCCATGCCAGCAGCTTCAACTTTTGCTCTTAAAATGTTGTTTTGAAGCAGAGTATAGTGATGGCTGAATTGATTTCCGTGCATAAACAGTGGCCTAGATTCTTGCCCTGTGGAAATCCACGGAATTAAGAACTCTAGGTTCCTGGAGTGATAAGAGGTAAGCAAATAATTAGATATGCATGCAGGAAAAAAAATTCAGATGTTCATAGAATGAAAATAAGGGTATGTATACTTTGCAAGTTTAATGTAAATGGAAGCCACTAATGCAACTAATAATTTAATGCTAATATTTGATGGTCAGTAAATGTAATTCTAATTGTTTCCTATTTAGTGTGCTTTCAAATAGTTCTGAGTAAAAATGTACTGGATTGAAATATTATTCTTGGACATATGGCCTGCTAACTACTGTGACCCCCAGGAAGTTTATGGCATACTAGTGACTTGAATTTCTCTTTACATAAAAGGTTAGGGTAGTTTGAAATAACAGGATCTCAATCAGAGGTCAGAGTCTGAAGTATTATGGGACGTTGGCATTGGCTGCTATTGCTGAGATGTAGACCAGTGCCTTCTTTTTACACAATCTAGTATTTAGTATTATTTAAGAATGCAGAGGGGCTGGAGCGGTTAAGAGCACTGACTTCTGACTTCTCTTCTAGAGGACCTGTGTTCAATTTCCAGCAGCTACATGGTAGCTTACAACCATCTGTAATAGGAATCACCCTAGTCTGGTGTATGTCATATATATATATATATGTATATATATATATATATACATATATATATATATATATATATATATATGAATAAATAAACATTGAAAAAAGAACACAGAATATACTTTTTGTAAAACTCTTTGACCTTGTAGTCTAGCTCAAAATACAAAATTTAATGTTTGTTTTTGACACATACCAGATAGATTTTTTTTACTGAGAACAGATAATCTGAGGGAAAATTAAAAGTATCAAGAAAGAAAGTTACATCATATGTAATCAAAGGAGATTTCTTCCTTTCTTCCTGTTTTACAAAAACATCGGAAGAGGCCTGTTCTCCTTTGTCCGGTTTCTTTATTTATAAACTTCTTCGGGAAATAACTGCTTCCTGACTTCCACTTTACTATAGAACGACCACAAAGAGCAATGGAGATATTTGCCATGGCAGATGCCATCTCAGGTTATTGTGATGTCCATTGCTCAGCAGATGACAGTGCCGCAAGGTTATGTGACTATGGTAGGTATCCTTCCTAGGCACAGGAAGAGTGCAACCTGGAACACTGTAGGAACAACATCCCAAGGATTGCTGGTGATTTTGTGTTCACACTTTAGAAAAAAAGCAGAATGAACCTGCTGCTTTAGGTATTCTGGTGCCAGTGCAGAGGGGCACCTGGACCTCAGAGCTGGATGAGGGAGAAATGCATGTGTGGTGGGGAGAGACTGTCCTCTTTCTTGCCATTGGCTGATGAAGGGTTTGGCAAGGGTGTGAATTGTTTGTGGCTGCCTCACTACCCTGCATTTATCTGCATTTTCTGAGTATCCATCACTATGTCACCTCCCAGACCACTTTGTGGGAAACTTGCTTTATGGTGAGTGGCAGGCATTTCTTGTCACTTCCTCAAATTCCTTCCTGCTGCCTATCACTGCTGCCCTGTACTTATCTGGGCTGAGTTGTAGCCTGCTAGAACTAATCCAGGTTCCTATCTCAGTGGAGCAAGAGGACAGCAATGACGCTGCTGTTTCTCAGCCTGACTTCTGGGATCCTGGGAGGAAGAGCAGAGAGCTGGGGAACAAGACTCAGGGCTGGCCGTTGGCTGGCTGTTCATGCCTAGTACAGTTCCTCTCTCTCTCTCCATCAGTTCTGCTTCCTCATTGATTGGCAATCTTCTCTATTTTGCTATGCATCAGATATAATAATTACAATGTTAACCTGAAGAGTAAATGACATTTACCTGAGATTAGCTTCATTCCCTCTACTTAGTTCAGCCGTAATAATGTTGAGCCTTTAAGGAAAAAAAAAAAGGTCTGGTGACCTGAGATTTAGAGACTGAGACACAGCACCCTTTTGCTCTGATCCTGTTAGTTAGTATATTTTTATACACCACCTACTACATGCCACACACAATGCTACATGATGGGAATTAAAAAAAAAAACTCTACTTTTCAGTTTGTCAGTTCTACACCACCATGCTGTAGCAGGACAGCTATCCATATCTATTTTATGGGGGAGAGACAATTGCTTATCTTTAAGTTGGAGAATAGTTGGGCTGGGATTGCTCAAGCTTGTCAACCCCACACCTCATTCTTGTTCTAGGTTAAGAAGTAGCCTACTAACAAACACTCACCTATCTTTGACATGTATCTCCTGGCCTTCTGATTGTTTCTTTCATTGGAAAGGAGGGTGGATGCAGGACACTCTCTTCCGGGCAGAGTAAGGAGAGCTCACTGCTCAGTGGGCTGTGTTGTATTCTTTCATCAGCTCATTCACTCCCTCAGACACAGAGAACTTTCTACAGAACAGCTGTAATCCTGTTAATGCTAATCCTGGGACAGTAAAGGCAAATAAGACCAACCCCCACCTTCAAGAAATTTATAACCCAGTGTTTGCTTCTCCCCCTCATCCCTAAATTATGAAATGTCCTGAGCAAATATATTTTCTGATGCTGTTCTTTCTGAAGTCACCTCTTATGTCTTTCAATGTGAGTTCTCTCCAAGACCAATGTGGGTTCTCTCCAAGACCACTGGGGGTTGCTTAGCATAAAGTCAGAATGGAAGCAGCGCTCCACTGGTCTCTCCACATGGTAAACAGGCTTGTAACAAATGAGGCTCTAACACAAAGTAGCTTAGCTTATTTGGCCAGAGAGCAGCCTAAACCTACCCATAAAATGGAAGTATTCTTTGTACCTACCTGCAAGGGTGCCAAGATTAAAATCTAGATGGCAGTGTGATATCTGTTGTGAGGTAAGCATTGCATGCATGGCCACTAGACATCTCTTTTTTTACTTTCCTCTGGAGAGAGAAGCTCTCATTAGCATCGGTGTTCATCTGAGTGCGAGTGAAAGCATTGAGAATCTGGTGCTATGCTACTGTGTCTTCATTTTATGTGGGGTTGCTTGAACATCTTTCCTGTTAGGATGGAGGTCACTCTAGTCTTGGGCTGCTGAGATTTCTACTCATACAGGACTCCATTTGCTCTCAGGGGACTTTCTAGCTCATTGCTCTGACCTGAGGAGGCAATGAGAAGATGACTAACACAGAAGAGATCTAGATCCATGAGTCCATTAAAGAAATACACTGCTCATGTTTTCTCTACACTATATATTAAAGGGTCTGCCAGAAAATGAACTTCAGCGTGTCAGACAGGGTGATACATCCAATGGTGAGTCTTCTTTTGATTGTCAGCTTGGGTTAGGGCTGGGTAACCTCTGTTGTCCTATGGCATGAGGGAAAGACAGTTTCTTTGGAGGAGCCAAGTTAAGATTGGAAATGGATTTGCTCAACAGCAAAGTCCTTTTTACAGCCTGGTCTCATTTGTCCTTGAGGAGGGTATTGGGAAGTATCAGAATTTTGAATTTCAGAACCAATGGTTTCTTAGTGAATATTTAGGATACAGCCAGCCAATGCTTAGTGTATCAGATAAACTTTAGCAAATTAAATATTGTGATATATATATCCCATATATGTTATCTAATTATATATAATATATAGTATTTACATATATGTATGTATGTATCTTAAAGGTCAGGTTTCATAGCAATTATAATTAGGGAGTAAGGTTCCAAATAACTCTAGTGTATTGAGAGTAAAATAGCTTGGTTCCAGAAAGATATGGGGAGACAAAATAGATTTATGGGGGGGGGTTCTATTTATTTATAGCCAATCAACTTTAGCACTTCTTCCCACTCCACGATTATTGGTGATGCAAGCTGCCCACTCCTATTCTCCAGACCTTGTTGTTTCTGTCTTCTCTTGCTCTTTCATAGATGTACAGTGCTGTGGCCAAGTTATGATACAGCCATATTCCACTTCTTATTTTGATGATTTAGGTTGCCTTTCCTAACCATTTTTATCATGATATAGTTGTGCCTGGATTTTTTAGTACTAGTTGCATGCCATCCCCCTTCAAAGAAGTATAGATTATAGATATTTTTTTTAACAAATCTGTTTGTTTTTAAGAGAATTTCTTACACTGAAGTGTGGTCTCTATTTCAGGGATGTATCCTGCAGTAAGAGGGTCTAGGGGTTCTTACACAAATCTGAGTCTGTTAGACGGAAAATGGGAAACAGAGTGACATTCATGGATCATGGTGTGGAGACTTTCACGTGTGCTATTTGTTAGCATTATCCCTATTTCTCACTATACGCATTCTCATGCATGCAGAAAAATAAGATGAAAAGTACACTAAAACATCCATAATGTACCACAAGTTTGCTACTTTGCCATGTTTGCTTTCTTTATATACAAAATATATACTTGTCTGTATATAGTATTATATATTGCTTTAAGTAAGAAATTAAAAAAGATTCCATCAATTTCTGAGAAGAAAGATATTTTGGTTAGGTCCTTCCTTACTCCACAACTAAAGCAGTATTTTAATATTTGTCATTCAGTCAAATACTAATAAATAAATAAATAAGAATTGTAAAAATACAGTTGTTCTTGTCTTGCCATCAGATCAGACCTTTATGGTCATTTCTATATTTATTTATATTTAGGTTAATAATAAATTGATTAAGGTTCCTCCCCACAACACCTGTCTGTCTCTCATTAGGAAACAAACAGGCTTCTAAGAGACAGTAATAAAATAAAATAGGTTATGATAAAACAAAACCAAAAAGATCTCTAGTTCTCTGCAAATTGTCTGGCTATGGCTCTCTGTTTGTTGACATCTACTGCGGGAGAAAGTATCTCTGATGATGGTTGAGCAAGGCCCTGATCTATGAGTATAGCAAAATGATGTTGTGAGTTGTTTTATTGCTACATTCTTTTAGTAAAACAGGAGTATTTGATTTTGCCCTGGATCCATGGGTTATCTGGTTGCAAGTTCTTGGTCACCCAAGCAGTGTTGTTTCTGTGTTTTTCATGGAGTGTTTCTTAAGTCAACTTGGTTGGTTACTCCAGCAAAGCCTGTGCCATCATTGCACTAGTGTATCTTACTGGCAGGACACTATTGTAGATCGAAGGGTTTGTAGATGGATTATGCACATGAAATATTATTTTTTTGTAAATGGCCTACACTCAGCCATCAGAGTACCATATACCATGCCTGACTCTTCAATTTCTATTTTATATAGTTGTTTATGCACCTTTCATGTTGGGAACTTTTCCAGATATTTCTGGAGTTTTCATGGTGCATTCTGAAGTTTAGTGTCATTGGACTTCAAGTTCATTTGCTCTAGGTCATACAAGTCATGTACGTTTCCTGGGATATAATTTATTCTATAAATAAAAGATGGTAGGCAGTTAAGTTCTGAAATACTGAGACACCAAGAAGCAAGTTGGAAATCCTAACCTAGGTAAAGTGAAGACCCTCGAGTACAAGTTTTACATAAAGTTGAAACTGACAAGAAGGCCAGGGTATTCTACAGAATTTCATGATCAAGGAGGAGAGTTTCTGAATCTAAGTCTTAGCATTGGTAGTGGCAGACAGACACGTGTTGAACATCCCAAGCCTTTTCTGAATAGCTGGGAGCAAAGTAGCATTGAGGATGCCCTTCCTCTACATACAGGATATGGATGAGGAAGCTCCTGTGCACCTCAGCCTGTTGATTAGATAGAAAATATGGAAGAGCCTTGTGGTGACTACTGAAGTCTCTTGGAATTTGTATTCCATTCCCCCTTCTCCATGTAATATGCTTTGTGTAGGAAGTGTGTGGGGGTCCGGAATGACAGGGACAGATGGATACACTACATCCTATGCAAGATGATCTTAGTGAGGTCACAGAGCAAGTTGCTTTGCTGTCTGTGGGGTCTATATGCTTTTCCTCCTTTTGCAAAATGACACAACCTGAGAACCATCAGGGTAATCATTAGAGATGCACTCTGGAGAAATTGGCTTTTCCTGTTGATCCTTTCAAGAACTGACAGTGGCCAGATGTGTTGGCTCACAACTTTAGTCTTAGCATTAGGGAGGCAGAAGCAAGTGGTTTTCTGTGAGTTCAAGTTCAGCCTGGTGTATGAAGTGAGTTCCTAGCCAGCTAGCGCTACACATTGAGACCCCGTCTTAAAAAATAGTAATAAAATAAAAATGGGCTGGGTTGCACTCATTTTAATATTTGCCTAACAGCATTCCCCAAGGCTCTGAGCCCAGTCCCCAACACTGGGAAAAAAAGGCAAATTTTTAAATCTAATTTATAAATTATTTGTGTATTGATAAAAATCAGTTGGCAATGCCATAATTGCTTGTAGTCTTGGAATTGATCTACTGGTTGCAACTCAATAAATCTTCTCACTACACAAGAGTGAGAGAAGGTTCAGTCGTGAACTTTGCTTAGTAAACACTCCTACAGAGCCTTGCTGCTGTAACATCTGCCTTAATCAATACAAGAGTGGGAGAGACAAGCAGAGGTTTCATTTTCCTCAAGTAAACAGACCCCAGTGGCTTACCTGCCAAATTCATGTTTCCAAAGTTAATTCTTCCTGGTTACACTGCTGCAGACCTGCTAAAAGGGAAGTATTATTTGAAGCCATTTCTTTGTTTATAAGAATCATTGTTTGTGATGTAATCCTTTTAAAGATCTAGCCAGTGCCCACTTGCCTGCATAGAGACTATACTATATTATGGGCAGCCCCGTTCACTTGGTTGTCAGAAAACAGATGTTTAATTGTTACTGCAAAGGGTCTTTAACAAACCAACTCTGGGGTACAGGTAGCAAAGCGAGCCTTAGCTATCTAGGAAAGTAACAGTGTCTTGCCTTGGAAGCTTGTGAGTACCCCCTTGATACAGCAACCTGTGTAAAGATTTGAACCTGTTTTGAAGCTCAGGCACATGAAAGAAGGATTTTTACACTGATTCCTCGTGCTGGCGTCTCTTAGGGGTTGTATTGCACTAAGATGTATCAGCAATTGTTAATCTAAACTCTCAGCCAATTTGCTTAAATGTTGGAAGCTAGCAAGATGTGGAGCACGCAATGCCATTGTCGCGAATTTCACTGTGGTCCCAGTCAAGTGCAGAGTGTTGCTAGAGCATTGTGCTAATTTTAGCCTACAAAGAGGATGAAGATAAACTGCCATATGCTGTCCTGGTGATAATATTCAAGTGCAAAATATTCCATAGAGAGCCTTATTGTCTCAGTTAGGGAAGCTTGGGTGAGAGTTAAGCAAATTTCTGCTCAGTAGGTTTATAAGAAATAATGAAGTAAAACAATTCTCAAATGTAGGTAGATGAAATCTGCTAAATTTATTTTGGTTTCATTGACTTTCATGGGAGTTGACAGAATTAGTTTTGGTTTTATATTTGATGCAATTCTATCTATTTTTCACATGTAAATCTTACAAATCAATCTGAATAAATATTGATCTCTTTCAGAGCTGCAAAAAAATATATAGTTTGGACTGCACAAAGCTGCTTAAAAGACAGCATTCCTTGAAGTCCAATAAAGGAATAAAGTGACCTGTTCAACTGGTTTAAAATAATCCTTTAAAAAGCCCCTTCCCAGATGAAAAAGCCAAACTGCATCACCTCTCCATGTTTGGTAGAGCCCAGGTCTACAGTTTCACTGCAGAGAGCTTGGCCTACTTATTTGTCACTGAGACCACTTCACAGTAAAGGAATTCTTAGCTCCTGATAACATGAGAAAAATCCAACGAGCCCAGCACACTTGCAGATGAGCACAGAGCGTGTAGACGAGTTTTGAGGCTGCAGCTTTGTGTTAACAACTGGCGAAAGGCTTGACCTCTCAGTGGCCTCGGTCAAACAAACCCCCAGCTCAAGAGCTCTCCTCTAACAGGCAAGAGGACCAAAAGAGGCCAGGGCCATAAAACGAGGTTATGGACATGCAAGCTGACTTTCTTAAAGATTTAGTCCACATGTCTGTGGGGAGACCTGGTGGCCGAGGGCTCGACCCTCCTCAGCTTTCCCTGTCTGTCTCGGTTTCCTTCGATGACAGTGGCCATGCACAGGTGTCTCTCCCATTCCCTAGCAATATGATCTGGGGTATGATTCAGAGTTGAATGAGTGGGCTGAGGGCCACTGATGGAAACATTTGATAGTGTGTAAAATAAAAGCCCTGGCAAGGAGGAGCTGAACAGGCTCCCATTGTTTGTCCCCACACTTGTTTTTATAGAGGTTCTCACAGGAACAAATAAATTGAAGTAAATAAAAGCAAAATAGCACTGTTGGTCATATCGTGGCCTCACACATGCTCGCACATCAACTTGGGCAGGAAACTAGCAGAGGTCTGTTCCCTACCATTTACGTTGCATCTTTATCTCTCGGGGCATTGTTTGCCTGCAGAGTGCCTAAACCTCAACTTCCCAAGTAAAAGCTTCCTGTTGCTTTTAAATATAGTTTTCTTACAACAACAAGAAAAAAATGCATTAAGGAAGCCAACCTGGGGGGTCGGGTGAGATAGAAAAGAAGAAAACAGGTCTAGTCCAATGTAGCTGTAAAGCATTGCTCAGAAGCCTGGGGCTGGCAACTCTGGGCTCATTAATGGCCTTCTACAGAATACAGCTATTGGATCCATCCCGTGCCTTCTCTTGAGGTCAGAGGTGAAGCAGGCCCGAGACATGTCCAGTGTTCCTCATATCTCCCTAGTGTTGTCTTCATGTCGCTGGGTTTTGAACCTTGTTTGTGGCTGGACATTTCTGCCTTTTTCAATTGTGAGTCAGAAAAGGACTTGTCTTTCATTACGTTAGCTCACTGTGAGGTCCTTTCATGTCACTATGTCTGAAAATAATAGTGTGCATCTCATAGAAGGTACATCTTAGTCCACCTCAATGGGTAGGGCTTGCTGTGAGCCTTCCTACAGTTTGGGAGGAGAGTGGGGTGGTTTTCTCAGGCTTGAATATAAACAATATTGTTTATGCTGTTTCCATTTTCCTAACCCTCTGTTTGTGCAGGCCCTAAAACAAGGGGATCTGTTTTGAATTTAAAAAAAAAATTAGTGTATGTTTTCAGAACCAATCTATCAAGTTAGGCCAAGGAATGCCATCAGAATCATGGTTAAGAGTTACCAAATTCTGGCTTTCAAAACTTACTTGACAGCCATTTAAACTGCTGGGTTGATAATCACAGGGTGTTTGGAACTTAGTATATCCCTTTTAATGCCATGATGGAAGTGGTTCACGTGGGTCTGATTCTCCTGTGCATTGCCTGATATGCCAAAGGCCACACCACCAGAGCCACAGTTTTCAAAGGAATTTCCATACTGCTAAGATGTGGACGGCATTGTGTAAGTGGAGTTTACTGAGGATATTTGATTTTACAAATCTTTCATAAATTGCTAGATGTACAGTGAATTAAGTATGAAAGGGGAAAAGCTGATTAAAACACAAAAGCAATGAGAATGTATGTGTGTGTGTGTGTGTGTGTGTGTGTGTGTGTGTGTGTGTGTGTGTGTGTGTTAATGTGTGTGAGGGAGAAAGGTCAAGAAGAAGGTGGCTCCAGGGGCACTCTAGTGTGCACATGTGAGGAAGGCATTGAACAGTCTTTGTCCCATTAAAGCAGAGGAGACAGCCAGCTTGTCATGAAGTCCCTAACACTTTCAGTCTGTCTAACTGGCTCAGCCTGTGCAGACAGCCACATGTGTTCTGTAGGTATCAGAGAACGACACATGCCTGCAGGTGGCTTGAGCACGGGAGCACAGGAAGCAGGCCTCCTTGGTAGGTTTCTCAGCTACCCAGCATCAACTGGGGTTGGATGCTGAGGCCTCAGTCCCTAGTCCAGCTTGGTTTCCCGAGTTCCATGCAGCACACAGGTTGATGATTCATTAGGTGGCATTTTACTATCCTGCCCTGGAAAGCTGTCTCTTGGACAACTAAGCTACTAGACTGCTCCCACTCCTGCATGCAAGTCCTCAGCTGGTTCATTCAAGCACTCTCCACATGTTCCTGGAGATGCCTGGAACCCGGCCACTGAGAGTATCTTGGGAGACTGTAGATCTCATTTTGCTGTTACCGTGTTGCATGTAGGTGCTAGTGAAGTGTGACTAAAAGCTTGCCTCATTGCCTGAATTAGAATTGCATCTTAGTTGTACTGCTGAGTACACTGAGAGTCTCTTGCTACAACTTGACCCATGCCCATGCCCACAGACCACCCCCCCCATCTTCATAAAGTAGAATCAGAGGAAGTCAATACTGTGCCAGGTGGTCTTTAAACTTCGGGGTGCATTGAGGCCCTTGCAAGCAATGGCTGATGTAGCAGATGCACACATCAGTATATGACCCATGAAATGCAGACTAAGTTCTATAAGTCCAGTGGCCCTGCAAGAGCAGCTGCTATCCTTTAACACTCTGATGCAGTCAGGATTGTTGGAAAGACTGATATTTCCTTTTCCATTATCTAATCTTGAAGGCATAAATGAAGACGGAGTTTGCCACTCAAGCCTCCGCTCTTCTGTAGAACTCTTCCAGCGACGGGATTAACATCTGGACAGTTCTGTTCCACATTCTCACCCTCTAGCTTAGGGTCTTGTTGGCTTCCAAGCTGTGATGTTTGCATCTTGTTTTCTAGTTATGGGTTAGACCTCAAGTCACCATAAGGACTGGGCAATTCCCATCTTGTTGCTCTTCCTGTGGTGGTTTTCTTAGAAACAATTCCTCTTTCATATCTATCTTCAAAAGATGATGTTGATTTTTCTCTCACCACCATCTCAACATCAATAATAAAGTAAAGCAAGGGGCTATAATGACCTTTCATGGATCCTCTGGAGTCGTTTAAACAAATACCCTTGGTTGTGTTATTTCTGCCATTACAAATAAACAGGAACAAAATATTTATGACTGAATATAGCTTTGCTGCCTTACTGTCTGCCGTCATCATTCTCCCTAATACAGCTGATAATTCACAGAGCAGCTAAAATTACCAGTATTCTTCATTAAATGTAAAAATGATCATCTTAACTTTGAGTGGACCATGCCATACTAAGTCAGGCAGAGAGAGAGAGAGAGAGAGAGAGAGAGGGAGAGAGAGAGAGAGAGAGACAGAGTGAGTTAGTTTAGCAGTTCCTGGAAAGCACATTATCTTCAGCACGTGTAGGTGATGATGCCATGGGCTGCATGAAATACAGGTTTAACCAGGCGAGCGGCATACATTGGTGGTGAAAACAAATGGCAGACTGTAAGAAGTGCTCTCAAGAGTTCTTCTGCTCTTAGTCAGCTGAGTCAACCAAGCGATTCACTATTTCCTATGTGCAAACGAGGACTAAAGCAAGCTCCTGGAATATATGACAAAATTCTTGCTAACTTTTCTGATAATGAGCTCTGATTTTCATATATATATATATATATATATATATATATATATATATACATACACACATATATATATATATACATCCATCAATATGAATATATATGGCATATATATATACATGCATACATATGTGTATGTGTGTGTGTATGTGACAAATGGAACAAATGGGAGGTAAGAAATTGTAAGTCTTTTCTGTAGAGAAAAAAGTCTTTAGAAGGCAGTGGCCCTTTCCCCTGGCCCCCATCGCCTGCAAACAACTTTAAATAATCTAAGAAAACTCTAAATAGGTTTGATTTCCATTTGCCGTTCTTTCAACCAGCACTGATTACTTGCCAGTGTCACGTCATGAGGTATAGAGTGGGTGTGGTTGCACATAAACAGACCACGGATAGAGTGTAATATCAGCACATGGAAATGAACACTGGAAGTGTGTGCAAGGCAAGGGACACTTTACAGCATGACATATATTGCCGAGTTTCCACGATCTTACTGTTGCTGGCTCTCACACCAGTATTTCAAATGAGCTAGTCCCTTCTCACTAGCAACTTTTTTACAGACCAAGGAAGAGAGTCTTGGCAGAATTGAGGCACTTCAGAAAGATGTTGTAGGAAGTAGTAGCAGGCACATGACTTCAGTCCCAGCTGTGGCCTGGAGTTTAGACAAAATTCATGTACTTGGAGAAGTGAGAGCATTGTAAGGATGAGCATCAGGGGCCCAATGTGGTGACATCACTCTTTGACTGCTTGGGAATTTGCCCTTGATTCATTGCCCACTTCCAGAAAGCGTGACCTGGAACCACCATCCCACAGCCCAACTGTCTGCTACCACAGAATATCCACAATCCTTTTCTAAACATAATACATTATTATTTTAATAATAACAAGCAAGTACAGAAGAGAGGCCTTGAGTATGGCCTCTTTGAACAGCTTCATAATTTCATTTGAAACAGGAAGTTCACAAGAATGGGAAAAGTGGTCAGTGGGTAAAGCAGTGACCTGCATTGGATCCCCAGAATACACATAAAGGTAGACTGAAAAAGCTGACGCCACAAAGCTGTCCTCTGATCCTCACATGCAACCTGTGGCAAAGGTAACTGCCCACTCTTGACATCGCATACACCTATAATAATTTCAATTTTAATATGAGAGCAATCTCATTTTATCCTTTGAAAGTGTTTACACTCCTCTGGCTTTCCCTTCTCTTCTTACTGCATGATCCTTAAAAATTGGATATTTTTAAATCAGCTCATACTAGGGTCTTTCAGCTTTAAAAGAAACATAGCCAGCTCTGGGCCAGCAGAAACCCACTATCCAACTTGCCAGTAACTTTCTGGGATCAGGCAACTCTTCCTTCATTGCCTGCATCACACAAGAGGAGAGTTGAGGCAGCTGGTTGCAGAGATGCTGAACTTATAGGGCCTTTCTTCTCCTGCTTCTGAAAGAAAGAATTATTTGGATGAGAGTGAGGACCAAAGAGGATGGCTATATTTCCCACTCCTACCTTTGGTACCCAGTATGGAAATAATTCTCTCAGAGACTACCTTGATTGGGACAGACTTGGCACAATTTACCAGTTTTAGGTTTCAGGTGAGAAGAAGGTAGGAGATGGTGAGGATTTACAGGGACTTACTAGAACCCCAGCACCACAGAGCAGAAACACCCCCATATTAAGAGGAATGCAGCCTTGGAGTGCTTAACCTGGATATAGAACTTGGCCTCTGTACAGACAGCTGGGTGGTCCAAGACAGAGTGTCCAAAGGGTTTAGCAAGTTTGGGCCTGGCATTTTGGCATACCCCATCTGTTAGGTGGGGCCAGAAGCAAGGAATTCTAGGCCACAGGCCAACTCAGAAGTCAGACAGGCCTGGGGTTGGCATTATAAGGTCTGTTTGTGAGGACATGGCCATTGCTCACTCAGTCCTGCTGAAAGGGGGCTAGGGCAGCGGCCAGGAACAGACCTTTTCTCAGCTGAGGTAGTGTTCGGGCCACAGGTAGGTCCCTAATTGGGATTGAAGCTGAGCTTTCTGTACCTTCTTGCTCCAGATAGATTTCAGTTGGTGTCCTTTGACATCACTGCTGAAAGCCTCCTGTCACCTTCACAGCTTTGGGCTGTGCATGAACATAGTTTCCATGGGGACCACCACTGTCTCTTGGTGTGGGACACACATGTGCTTCTGCTCTAGGCTGGTGTTTCAAGAGTTAGCCAGCTAGCTTGTTTGTGTTTCTGTATTCCTTTGTCCAGGGGCAGGGAGATGTGTCCTCTTGTGACACAAAAATATTGAGAAAAACTAAAACAAAACAGAAAACCCCTAAGTTTCCTTTCACCTTCCCTTCTGCCCCTATTTCCCTTTTCTCGTGCTCACCAGCCTGCCCTGTCTGCGCGGTGAGAGCTTCCAATACCAAAGAGCCAGAGCGCCTCGGGTGAGGAAATACAGCTGCTGCTTTTCTCATCAGCGCATGCTCAGATTTCTGGTGTAGAGAGATCCTTGACGATGCTCGAGAATAGGGCCGGAAAGTTCAGGCACAGACTCATGATTATTTCAACAGTGGCTTCTCCGGGGTCCCTAGTCTAGCAAGAGTGCGTGCTTTAGCTGGAGAGCTTCCCTTCTCCACTTCCACCTCAAACGTGGAGGGCTTTTGTCTGTTTTTAAAATAGGACGTTCTCCTTGCCGCTCGGAGGTAAGGTGGGGCAAATTCTTCCAAGGTTTTGCATTGCAGCTTTACAAAGCCCTAAAGCTCGTAGCTTCCCATTCTTGTGAGCTTCCTGGGTTGGTGGACACTTACAATTCGACTTCTTTGTTTCAAGGCTTTCACACAGAGCCCTGCTTACTTCCTCTGACTCAGGTGTACAGATGCACCTCCCTGTGTGTCTTCCTTCTCTGCAGAGAAAATCAGATAAGACTGGGGGGGGGGGGCGGGGGGGGGGAGTTTGCAAGGCTGTGATGGCCTGTAGCAATGAATGAGGAAGGGTTGTTGACACCCTTCAAGGGTTTCTAGAGGTCAGGGAAAGGCCTGGTTTGACGTTATCTTATCTTAGGAGGTTAAAAGGGAAGGGTGGTGCTGGCATGATTAGGAGGTTAGCCCGGTGTCAGACCTGAGTTCAAATCTACAAAGGCCTGTATGCCTTATCTGTGGCCCGTTCCCAGAGTAAAACAGGACTATTCACAGAGGCTCCCTGAAGGTTTCTGGTCTCTGTACAGCCAGAGTCTGCAGTTAACGGGCTATTTCTGCCAGCTACTGAGACACTTAGTAAATCACAATGCCAGGATAACTCAATCTTGATTTTGATTTTAGTCTTTTGGTGTTGGTTTTAGGAGTGGGGGTTTTCCTCTGAAGCACAGCCTCTGACTTCACACTCAAGTGGTTCTCTTGCCTCAGCCTGAGCACAGGGACTGGAGCTATGACAGCACACGCCCGGCTTTAAGGACTTCTTTTTTTTTTAAAGGATGCTTTTTGTAGTTATTGTTTCGAATCATGAACAAATGAATTTTAACTTCTAAAATTTTCACAAGTATTATTTTATCTAAGATCAGTGCCACACCTGGTATCAGATATCAAGTGAGTGTTCTGGGACCAGTCCCTTTCAGCCTTTCTGTCAATTCTGACTACCCGGAACAACTTTTCCTACACGTCCTCCACAGGACACACCTTTCTGCTGGAGAATTTTTTTTTTTTTACATGACACAGTAGTGGAATATTTATTGCCAATAATCACATAAGACATTTATTCCAAGGGAATTCTTTGGTATACATATAATTTTACCATTTTGTTAAAGATGAAAGCAAATTTGCATAGTCATGAAATGGACAAGACTGGTGTTTGGCTCAGTGGAAGGGAGATTGCCCAGAATGTTTTGGCTGTAGGTTCAATCTCCAAGTGGATGCACTTGGTTAGTCTTACATTAAGAATGAAGTTACAGCAGGGATCAGAGTCTTCAACAGTTTTCAGAGCAGATTGATAATTCTACTTTATAACCATCAATGCTGAGAACACTGCTTTATATAGATACGTAAGATAAAGTAGCAAGAGGTTAGGGCCATTTCAGAAATGTCCCTGACCGATAGAAATTCTGTCCTAACCCCAAATGACGTTGTAGAAATCTTTATTTTTATTTTTATAGTTGTGTGTGTAGTAGGCAAGTCTGTGAAGGTCAAAAGACAACTTTGCCGAGTTGGCTCCCTCCCACCTCGTGGATTCTGAGATGAGGCTCAAGTCCGCAGGCTTGCCAGCCACTGCACTTAGCACTGAGCCATCTGGCAGGTCCTCAGTTCATCTTTTTTTTTTTTTTTAATGGAAATCAAGTTAGCAACTCAAGCAGCAGTTTTTAAAACGAAACACAATGTAATCCAGAGATAGCTAATCTGATGCATGTTGAGCATTGATGACAAGAAAAATACTGCATTTTGTTTTCCATAATTAATATTATGTTTCTAAAGGAGCAGAGCCCTTCATGTGGGCATGTGTGTACATGTATGTGCGAGCATGTTTGTGCGCATGTGCATGTGAATGAGTGTGTGCATGTGTGTGCATGTGTATGTGTGGCGAAAACTTTAGAAGTTTTAACAGCAATCTTGAGTTGCATCTGGAGTGGTTTAGGCTTCATTCTTTGTGAGTTTTCTTTTTACTAAATGTTTTTGTTGGCTGTCCAAACCAAGGCTGCAGTGAAGTTTCACGATGCAACATGGTCAAGTGCTCCCACAAGCGCCTGAGATTCATTTGACATTGAGTTTTAATAAATTTTTAATTATTTTATGTTTTTAAATGTTTTACTATAATACACACACACACACACACACACAAAACAAGTTTTAAATTCAGTCACATGATCTCATAGGGTCATGACCCACCATTTAAGAAACTATCATCCG	TTTCTCTTTGTCTTGGAATTTAAAAAAAGTACCAAAGAAACTACTAATCCTTTAATTGATCTTTTGGTTTTGTTTGTATCCAAAGGCATTCTATTTGAATAAAGCATGTTAAGGTAGCATCAGTCAAAATTTGATTCACTATATTTGCAG	GTGATGGCTTGGACAACAGTGTAGCTTCCCCCAGCACAGGTGACGATGATGACCCTGATAAGGACAAAAAGCGTCACAAAAAGCGTGGCATCTTTCCCAAAGTAGCCACCAATATCATGAGGGCGTGGCTGTTCCAGCATCTAACAG	TAAGTGGATTCTAAATGACATATGTAAACTAAATATGGACAATGAACCAGTTTTGATAGAGAAAAAAACGATCCCTCTGCGCTTCCTACATCACTGTGTTCCCCATTTTTAACCAAGGGTTAGCACTTATTTTCTAGACCCATACCCTAAAAATCAGGAGCTTCATTTGAAGTTCCCTATTGTAATTGTGTTAATTTTCAAAAGTTATAAGGCTCGGGAGTCCATGTGTACTTGTGCTTTTATGAATGTATGTTAATATCATTGCTTTTCCAAGTGACGCTGAAGTGCTTCCAGCTAGTTACTAAACTTTCTAAAAGGAAAGTAAAACCCTTCCTCGAGATGGTAACTGGAGTGAGCACTGCAGTGGACCCTCCTAGTAAATGACCTCCAAAGCCGTCTATAATGTTTGGATGGAAGATGGTCATGTAATTTGCTGTACAGTGGCTTGAATAGACCCTTTCATTACAACAGTTATGCGGTGAGTCACCCCAGTGAGAGTTGTCCCTGCAGTTAGAGCTGTAAAGGAAAACAGCAATACACAGGCAACTCTTCCTGTGCACTCCCCTGGGACTTTTCTCGCAGAGCAGCAGTTTATATTGTCTGTCTGAGTCCTGTTCTTTTCACTGCAGGAATTCTAGAGATGTGAGAAACTAGAGGCTTGGGGCTTTATGCCAACGGGGGATTTGTTTAGGTTGCTGATTGTTCTGAATGAATTTCATGCTCAAAATATTTATAATCACAATCTTTTGGTGGCTATATTGTAAGTGTACGTGGGCTTTTTGGCATTTTAGAAAGAAGCCAAACTAAAAATCTACGGATAAAATAATATTCTAAAATTGAGTTAAAATTGTTGACCAGGACATTTTCAATATTACGGATGGAGGTTAAAATAGGGGTACGTAGATGAATAGAAGGTTAAAATTTGTGACTTTGGCTTCAATAGACTCACTATTTTAAACTTAGATTGCTTTTCTTAAAGGCTTTTCTCCTTAAATGTGAAAGCTCAAAGCCTGGTGACTCTCACTCGCTTGCTGAGTTTTACAGCCACATTCTTCAAGAGTTGTTCTAGTTTAAAGGAACATACTCAGTGGTATATGAAAGCAACATTAACTTTGCTGCTCTGGATAGGGGCTGTACCTCCAATAACACTCAAGGATATAAATTAATCCACCTTCTCCAGCCCTGACGAATGAAATAAAAGCTGAGAGCAGTTGCAAAAACTAAAAACAACAGTTTTCTCTTCTTCCCATAGTGATTCAAAACATGGTCTAAGCCAGTGGTTCTCAACCCTTTTAATGCTATGACCCTTTAATACAGTTCCTTGTGTCATGGGTGACCCCCAACCATAAAATTGTTTTTGTTGCTGTTTCATAACTGTCATTTGCTACTGTTAGGAATTGTACTGTATTACATATATAATATAATACACACACACACACACACACACACACACACACAGGATATCTGACCCACAGGTTGCGAACCTTTGGTCTAGGTAGTGTTGAACATTTTTAAGTAAAGTTCCTGGGGTGGTTAGCACTGGAAACTACTGGTTTAAGACACCATGACTTTGACAACATATTTGCTTTCCTTGAAAGGATCCTGATTTTGTTACTTGTCTAAAATTTGTTGCATATAGGTGAATGTTTTGTAGTCTGCCTTATGTAACTTTCCAATGATGAGTATCAACCATGGGTGAACTAGAGAAGGAAGGACTGTGGTACCCAGGGCAGATGATGAAAGCATCATTTACAGAAGAGGTGACAGTCAGTCTGGGTGCTCATGCTGAGATGCTGTGAGTTTGTCTGAGAGCCAACTGGCTGACAGTTGAGTCAAATCTGCAGTAAGAGTCAAATCAAGATGGCCCTGAACTTACACCAAACTATTGCTATTTCCTGTCTTAACAGAAAAAAGAAATAGATCTCCGCTCCCTTCTCAGTCTGAGATGGAGATTCGGGGTGACGTGACTCTGAGATGTCCCTGAATAAAATAGTCAAATATTGGTCAGGACAAAATCAGAGAGATAAGAGCAAGCTATCTTACTCATCTGCCAAGTTTTCCAGGTTGTAGCCCTGTGAAGAACCATTCAGAGATCAATACCATCTAAAAGAAAGAAAAATCAGACACCAAGTCCTTTCTAGTGGAATGATTTTTACCTATAGCATAATGCTTATGTGAACTGTGTATTACTGGGACAATTGTAATGGAAATTACCCACGAGCTGATTTGTGGAGGCCTGGCTGGTTGCCCTCAGTCACTAGTGTGGGTCACTGCCCTGGAAGAGCAGTCCTCCCTCCAGGCTTCTTGGGCTTTCTATGAATGTCTATGGAAGTTGCCTTGCAGTTTCTATTGGGGACTTGTGTTCCCTGACCCACCCCAGCATCTTCTGCTCATAAAGAGCTCTGGGTGATGAGAACGACTTCCAAGAAGTCAGTTCCTCTGGTAGCAGTTTTGAAAGTAGAGCTATAGGGCATGGGATGTTTTCAGCCACCTACTTTCTCCAAGGAGAATCCACCCCCACCTTCTGTAACAGAAAGAGCAAGTGGATTTCTGTTTTCAAGGAATTCCCCCCATTTTTTCCCCCGATACTTACAGAGAGAATGTCTGGGGCACTTAGGCAGGATTACAGTCAGGAGCTGATTACAATAAATTCTATGGGAAAAGCAATAGATTTGAAGAGTATTACCGAGTGTCCTAGCTGCTAATACTGACCCTTTGGTAACTTCACTTCATGTCCTAGTAGCTCTTTAGGGACACATACTTTTTCCTTGGGAAAACTGTCACAGATCATAAAACAATTGCATTATTTCTATGTGATTACTGTGGTTTGTCTGGAAACTACATTATAAAATACTGCTTCACATAAAAGACCAATCAAAACTCTGATTTTTAGAAATAGTCATAACCATTTATTCATAAATTATAAATGAATTTTTCTTAAATACCAAAAGGGTGTATTCTTAAAGCTGGAACACCTTGTAGAAAGTAAGTTGCTAGTTCTTTCTCCTTCCTTCCTTCCTTCCTTCCTTCCTTCCTTCCTTCCTTCCTTCCTTCCTTCCTTCCTCTCTTTCTTTCTTTCCTTCTTTCTTTCTTTCTTTCTTTCTTTCTTTCTTTCTTTCTTTCTTTCTTTCTTTCTCTCTCTCTCTCTTTTTCTTTCTCTCTTTCTTTCCCTTCCCCTTTTACAATAAATGAACAGATCCTTCTGTTGAGTTTATTCATTTTAAAAGTTGAAAAGGCTTTCAAGCATTTGTGTGTTAAAAAAGCTACAGGGAAAGAAAACTGTGTTGGTATTCAGTTAGCCACAGGTAGATTTACTCAGTCACCCATGTCACTAGTCCAGAGAACTAAAGGCTGTTTCTTGGCCTCACAGACTGTAGCCATCTAACTTGCATACTCATGTATAATAAAAACAACAGGAGCAAAGGAAACAAGTCTGAGGCTCTGGTGATTATCGAGTCAATCCCTCCAGCTTAGACTTCCTGAACATTTGTCAGTGTTGATAAGTAGGGAAAGTCTCTTCAAAGAAACGATTCCCTTCAAGAGAAAAGGCTGGCTGACATGATTTAGATAGTTAATAAGAGAGAAGCGGAAAGGAAATAGAAGCATTTATTCATGGAGATGCTTGTGTTTGCCTGAAGACAAACCATTGCACACAATTACAAGCTACTTAATATCTTCATGAGTCAGAATCAGTTTGGGACTTATGTCACATCAAGATATTTCCCCTTCTCCTGGGCATTATCCCCAAAGTAAACTATGCATACTATGTCTTTGGACTTCTGCTGGGTGTGTTTCACATTCCATATCACTTACTGCATTGTGTTGTAAAGATATGTTCCTGGGCCACTTGGGATGAAGAAAAGAACTAAATACAGTGTTTCAGGTTAAAAAAAAAAAGCAAGGGTCTTTAGTTTCTCCACCTTATCATATTGCATTTTAAAGCTATAATCTAGTTAGAAAACTGGTTAATGATGGTCTTCTTTAGAATGTGCTGTGTTTGTGTGCTCTTGTTTGGAGGCTCTGTGTATTCCAGGCATCCTGAAAGTTGGGAGGAGTGGCAGTCAAGATACAGACTCAGGTGGAGAAAGTATTCAAAGGTCAAAGGTCATTACTTGGTTTTAACTAGAAGCCAGTCTTCCTGACTCCCAGTCTTTGCGTTGATATGAGGATCCCCTCAGGTTAATCCTTATAAATGTTGTTTCTGAGACAAATACACATATTATCTATGTGTGCCTGCTTCCTTTATTTCTTTATTTTCTCTGTGTGAACATCTAGCCTGGAAAATATTGTTGTATGTGTGTGGCCAAATTCATGGCTCAATAACTGATTTATAAGACCTTCATCTTATGGATACAGCCAGTGTGAGGGCTTGTAGAATCTTCCAGATTGAGAATGGTGTTTCCATAGAAACACTATTAGATGAAAAGTGCCCTGCGGGTCTGCCACTCTACTCATGGAGCAAATGGAATTGGACTGGGAATTGATTGCTCTAGAAGAGACAGATGTTGTCCTCTGGTTCTGCTCTTGGTAACAAGATCTATTGGAGGATCTCAGTGTCTTAGCCTTGCGAACAGTTCTGGAGGAATCGCCAGCTAGACACTGCAATCAATTATTGCAGTGGGAAAGTTCTAATTGATATCTCAATGGCTTTTTTTGTTGATCAAGGTACTAGAGAGGTCAGAAGGCACACCAGTATCCACACAGGGAGCGATCAGTGGCATTTTCTTTTCTCCTTATATCTTTCCTTTCCTTTCCTTTCCTTTCCTTTCCTTTCCTTTTCTTTTCTTTTCTTTTCTTTTCTTTTCTTTTTTCTTTTTGTTTTTTTTCAGGACAGGGTTTCTCTGTATAGCCCTGGCTGTCCTGGAACTCACTTTGTAGACCAGGCTGGCCTAAAACCCAGAAATCTGCCTGCCTCTGCCTCCTAAGTGCTGGGATTAAAGGCATACGCCACCACCGCCCAGCATATCTTTATTTCTTAACAGTGAATATTTTTAGCCTGTCTTACCTGTTTAGAAAGAAGTAGGGCAAATTTTAGAAAGCAGAGCGGCAGGTCATCTGTATTTGTGAACGCTTACTTGAGATGCCAATCAGGGTAATACAAAGTTCTGAAGCCAGGTGGTCTTTCTAAACCAACCCCAAACCACTTTGATTCTCATGTGCCTGGCTAAGGGAAGTGGTTTCTAATTAGAGCAATTAAATTGCATGTGTGTGTATGTGTGTATGTGTGTGTGTGTGTCTCACTGAAAACCAAGGCTTTGCAATGTGCTAAGCCAGCCCTCTACTACTAAAACATACCTGTAATCCAGAATTTTGATTTTCTTTTTACAACTTGCAGCAATCCTCCTGCCTCGGCCTCCCAAGAGCTGGGATTGTACATATGAATTATCATGCATTATCTGCAGATATTAAATCACTATACTTAAACACTAGTAGGGAAAAGTGAAAGCTTTTCCTTCCAGATGTCTATGGACCACATTTAAAACAAGCTCTTTCCAACACAGAAGAGTTCCTCTGTGGTCGTTTCTTTTCCCCTGGACTTACACTTCCTTTGCCCAGAGCTAGGTTCTGCTGGCACTAGCTCAGGCTTAGCCAGTGAGGCTCCTTTTGAACCTTAAGAGATGGCTGCAGCTTTTAACAACTCAATGGCAGCATATTCCAGCTCTGATTACATAAGGACCTGACTCCTTCTCATCCAAGTGGGAATCACCTATCTCAGGAGGAAAGTGGAATGGATTATTTAATTATTGGAGAGATGGGAATGCCCTAATTATTCTGCGATGTGCATCATCTAAACTCTGTTCAGTCGTGAAGATGGAATGAGGGGCTAGCAGATTCCAGAGCAGCTGCCTTCTTTTTTCTTGGTAGTTATTGAAATCCTAATGGATGGGTGATGAATTTTCTTAGGTCAGGTAAACTGAAAAGGCTACAGCTGGAGTTCTTCACCCAGAAGAATTGGAGTTAATACTAATGATCATTGTGAATTAGAAGATCAAAGGGGAGCATAGTCCTGTCTTCAAGTTCTTGCCCCAGAGGCCATTAGTGACCTGGCAGGGCCCTCTCCCAGCCTTTCCCCCACCTCTTCCTATTGCCTGTTCTTTCTTGCCTACTCCTAGCTGTACACCTTTGACCTGGTGTAATTATGCTCTGTTGATGAGGAGACAGAAAAGGGAAAACAATCAAATGTGAAAACAAAAGCCCAGCTTCACACAGGTACGCAGGACTCACGGAGAGGACGGCCGTTTCATGCTCATTCGCAGCTGCTGCGACCGGAAGGAATGCTTGTCCTCAGAAGGCTCACTGCTTTCCCTGATGCTCACAGTCCCTTCTCAGTGGGACCTTTCGTAGGGTCTCGCTAGCAACAGCCAGCAATAGCTCAAAATAGAAAACTCCTTTCATGTCCTAAGCCAAGAAAGAGATCTAGCGAATTTGGTTTTTTGGCATATGCTTTTTCATCCTGGATTCTAGGAATCAAACCCGGGGCCTGCACATGCCAGGAAAGTGCTCTACCACTGAGCCACACCCCCAAGCTCTCTGATGTACTCTTAATTGGGCTAATTAGATAAAGACTGAGTTTAAACCAAAAGTGTCCACATGAGCTCATGTTGTTAGGCTGCTTGTGGCTGTACACATGACTGAACTCCAGCCATCATTCAGACTTCAAAGCCCACATCAGCAGTATGTCCGCCTTTTATTCCAGTTAATGACGATATGTTTGCTAGGACAAACTATCAAACATGGTCAATGAATATGCGTGCAAGTGATTGTCCTCAGTTTCTCATGTAGGTTAAAATTGGGATACCACATGTCCACGTCTGGAACGATCTTCTGTTTGTCCCACACTAAACTAACTCAATTCGGTCTTCAGGAATTCCATGTTACAAGTCTGACTGGTTACTTTCTCAGGGTCTGAGAGTCCTAGAAGCCAGCAGTGGCATCAGAATCTATAATCCCAGGACTTTGGTGTTCCAAAAACATGGGCAGAAGCTTTGAAAGTTTGAGGGCAGCCTGGCATACGAGAGAGTATATGCTGCATAGAGAGGCCCTTTCTCAAAAAAATCTGACCAACCAAACAAAAAAGATAAGGTCCCTGGAAGGTACTTTGCCCTAAAGAAGGGGGGTTTGACTAAGGGAAATATAGGTTGGTTTTGTTTTTTAGAAGTACAATTTTTGTCTGATTTGCTTTAGATTGGTTTGGTCGGTTGTTCGGAAAGAATTAAAACTATACGTCATCGAATTAGATTGCTGTGTTTGACATAATTGGAAACATCCTCTTCATACCTCAGTTATTCCAATGGAAGTATTACTATACATACATGTTTATTTTTAATAATATATTTCAATATGAATTTTTCTGCAGGAGAAAATTTTAAACCTTTGCCATCTCTGCCAGTAACCTATTTTGCTTCGAGTCTCCAAATTAGTCACGTTGTCTAGTTTTTTTATTTTTCCATTTCTGTTTATGTCAGCCTCTTCACATCCTTTGCTGTGAATAAATACCAGAACCCACAGGAAACATGGGAATGAAAAGGCTATCCTAACAACAGCTCTGCACAGAGGGAAGTTAGAGCAGGAACTGAAGCAGAGGCCATGGAAGAGTACTGCTTACTGGCTTGTTCGCAAGCTTACACTTAGTTACTTTTCTGATAGCCCAGGCCTATCTATCTGCATAAGGATAGTACCACCCATAGTGGGCTGGGCCATTCTACACTAATTAGCAATCAAAAAAAAAACATCCACAGATGTGTCCACAGGCAATATGGCACAGGCAGTTCTTCAGTTGAAATTCCCTCTTCTTAAGTGTATGAATTTGGCATCCAATATTGACCATCATATAGCCCATGCCAGTAGTCAACCAAATAGGGGGGGACCATATTATAAAGGATTATTTCTTGGGTCACAAATCCTTTTGATCATGACCCAAGCTTACGTGAGTTATACAGAATAACTTGAGGTTGCAAATTTTACTTTATTGATGCTCCAGTTCAGTAATGATAATGATTATTTAGTGATTGCTTGTGACTTAGGCACCTCTGAGTGTAGAGGCTCAGGCCTGGGATCACCTCAGGGTGTCAAGGATACAGTAGAGCCAGAGATGGTGGCTCATGCTTGTAACCCCTGTAGTTGAAGAGTTAGTCAGGAAGATAGAGAATTTGGGGCTAGTTTGAATGAGTTACACAGCCAGACCAGTTCTCCAAAAAAATCAGTTTCTAGGGAAGGATCTCAATGGTAAGGAATTTGCTGAGAATCGATAAGGGCCTAGGTTCAAGCTTCAGCTTTTCAAAAACATCAAATCAAACGTCACCGTAGCAACCCTCTCTGATTCCTTAACCCTACCCAAGCCACAAAGCAATACTATGAATGGAACAGAAAAATAATTCTAAAGAACTCAGATAGGACACTTGGACTCCTCTCTTTTGTAGGCCAGCAGAGAAACTCTGGGCCTGAAGGGGATACGTCATGAAGCCTTCTGACATTGCAAAGCCCCTCCAGCCTTGCTTTCTGGACATACAAATAAATGCCCTCACTCAACAATTACCACCCAGTGGCCATGGCTTCCAGTATAAAATACATGATCTAAAGACAAACCTTAAATAACTTGATGCGTATGAATGTTAGCATTCTCAGTTAGTTGATAGTTAAGTGAGATATAATTGACCCACTTTTATAGTAATTGAAATATTGTTAATAGAGATTCTTGGTTACTACTTGAATGTGAATGTCTCCTTGTTATTATGTCTTTAAGAAGAAAAAGGATGAAGGCAATGCATCCCAACTTAACTCTTGTTGGAATCTGCTGTTTAGTTCTTAGAATCTTAGCGGTCCACTGTTATTTTATTGTTACTGGAGTCCCTGAACCACCCAAGAGCTTCCATTGTCCTAGGACAAAATTGACCCTGAGAATTTGGTATCTTAGAAAGTTCAGAAGTCTAGAGGCCAGGAAGGTCATCTGTTCACATAAACATTGACTCTAAGAAAAAAACACAAAAATAATTTTCAGGCCAGCTTACAAAAGTTTAGGAATAATTCTTACATTCCAAATGTGGGGAGAAACTCCACAAAAATGACTTCAAACACATACACACACACACACACACACACACACACACACACACACACACGTATAAAGATTGTCTCTTCCCTTTATGGTGTTGCTTTATTGATTATTTTGACATTGGATCATTTTGCCTTTTAAGACGCTAGGAAGAAAAAAAAAACAATTGATCAATGGCCTGAATAAATTCTAATACCTATGTCTGTGGGGATTTGTAATGAAACATTCTTCCACACACAGTGGACTCAGTCAGTCCTGTGTGGTGGGCAGGATAATTTTTCTCAGGCCAGAGGCTCAACACTCACTACTTTTGAACCAGGGTCTCCTGACTTGAATGTCTACGTATTTCTACCCAGTTGCCTCTCAAATATAAGCGAAATAAAACTGCGCTGTTGCATCATGGGAGTTCAAAGGTATAATTATAACCTCATCTCATAACTAGCTAATTAGTATATTTTTAAGTAAAAGAAGTGAGTCAGGGAATTTGACCCAAGATTTCCTGAGTGTAGTGTGATGGTGCCTGCTAACTATGGGCCATGGATGGGCCTTCATTCCTAGATTATTTCCTACCCATATTTACCCTGACAAAGAGACAAGGCCACAGCCACTGAGAGTTTATGATAATCTTCATAATTTACAATTGTTAGAATTTCAGATTCTAAACACAGTTTAACTGCTCACCTTTCCCATTAGAGATATGCAAATTTCTACCCATGTCTGACAGTGGTTTTAGGGCAAAGAATCTTCCCTCATGCAAATCCCAAGCAACCCTTGAACACAGAATTTCGCTCCTGGAAGAGGTTTTCCCCTGACACATAGTCAGGATGCCAAAGAGCTATGTCTTTAATTTGCTTTATGGAGATAGAAGGAACTGCTTATGCAGCCCCGATTACTCTTGGACCTATAGCACAACTGTCGTTTCTCAGCAAAGGAGGCTGCTAAACCCAAGAGAATTAAGCTGCTGCTCTGGGGTATGACACAGAGGGCTGATCGTTTTTAGAGCTAGTAATAACCAGAATCCTAAAATTCTTATGAATAAAATGTAATTTTAGTAATGTTTCCATAAACAGTGGTAATGGTGGCATTTTAGTCGGCAGTGACATTAGTCACATTGAAATTGCACCGCATCGGCTTTTAAATTACTCCACCTGTCTGTATGAATAGAATGTTCAGTGTAAAAGCAGAGAGGCAGCTGCTGTTAATGTCTGCTTCTCCCTGTGCAGATAATGCTGGCAAATCTACATGCATAAAAGACCGGTTTGTGATGGAAAACGGTACCTGACCCCGCTGGCTCCTGAGTCACAAAGCAATACCTTTAATTACCAGTGGCTGTGTTTAGTTGTTGATATAAAAATGTCAGCTTCCAGGAGCGTAACCTCGGGTTCACTCCCTCTAGTAATGTCACTGGCTGCACACTCTTTCCTTCCACCCACGCTTGTCCCGAGATGAAGGAGCATTTATCTTGATGTGTTTCAGAAACATGTGTGGCATTAACGCTTAAAAGAGAAACACCTAATACTGTGTGAACTTGATTGATGAACTTTCTTTTTGAAGATTTTTAAAGATTACTGGAATTTGGGTCTGTCTTTCTAGCCAGGCTAGAAATGCAGCGCGCTGTTTATATCTTCAAAAGACTTAGAAGCCATTTATCTGCTCTGAATGTGCTTTCTCCTGTGACGATCAGGGTCAGGCATTTCACGTAGCAGAAAGGATAATGAATAGTGGGCCTGGAGAATATCACGTGTCTTTCCTAGGTGTCCACATTTCTGCTGGAAGATGATGAAGTTTACTCTCTGGAGAAGCCCATTTTTCTCAGCCTTTTGGTGTATTGGAGCGGCTCTGTTGAAATAAGCCTGGGCCAGGCAAGTGGACCCTCTTGTCTGTTGCCAGCCACACAGTCGATGAAATGGCAAACAGGAGCTATACGTGTCTGGCTCATTTGCAAGCATTCTTTTTGACTTCTTTCATACAACTGGTGTTTCCGTGTTTAATTTAACAAGGAACGCGTAGTAAATGAGAGCTGCTGCCCGAGTTCCCACTGTGAGCGTGTTTTGCACTTGGCTCCCTAGTGACATGGCAATTTGTGAAATTACGTGATGGAGTAATTAGAGGAAGCCAGGGCTCCTGATTGTTGCCATGCGTGTGCGGAGAGGGTTTGTTACGAGGAGGGAGGGGGAGCAAAAAATAGATTATTACCCTGGCAAGTTGGCTCAAAGATTCTTCATTTATTTGTAAACAGAATATTTAGTGACCGCATAGGAAGTAGCTGTAATCACCAGCTCATAAAGAAACCACAGCAGAGCCTTAGCAGCATCGCAGAGTGCTCATGTAAAATTTAAGCTGGGAGGCAGAATCCCTGTTAATGTAATTAGGGTCTAATTTACCACCCTTTGCACACAGATGTAATAATGTCTAGATATTTATTCTATCTTTAAGCACGTTACATATACCTCAGTGCAGCCGTTACTGAAGAGAAACAGGTGTGCGCACTTTCCTAATTCATTTTTACACTGTAAACACATAGCAATTGAAGGGAAATATTTACCAAAAATGAGGGGAAGGAATGTCTGCAAATGAGGCAGTAATGGACAGTTGCCCTTTATGTACTGATGGATTTCTCAACGGTTAAGTAAATTAAAGCAAATGCTAGAAAAATCAATAGGCCAGCATAGTCTTGGTTTTGCCTCATAGACTTCAGGACAGAATGACAGATGTGGTATCTATGACCCATTTAAGTATTAATGCTTGAAAAATTGCTTCTGCATGCAAGGCTGTAAGCTTAGAAACATTCTGTTATATTAAATTATGGACAATAGTATTTTTAAGTGTATGTGGAATTTATATGTTTCAGTTAGGCTGTTCTTATGTACTGTAGTGATACTGGAAGATTGGTTGTCGGGGTAGCCCCATAAATCAGATGTGAATATTCCTGCATGGAAATGTCGTCAAGGGGCTCCAGTTGAAAGGTGTAAATGATGTATTTTGAGTGGATGTGTACACTGAAGTGAATATGCTAACTAACACTATACACGAAGACCAAATTAAATTTAATTAAGGCATAGATACTCGGAGCCTTTGGAAAATGCCTGAAAATAACACTCAAATATGGCCTAATTCAATTAACTTCTGGGCTACAAATGTTATCTTTTATATTTGAACTAGCAGAAGTAGCATGTTACATAGATGGGCTGTCACAGGGTGTAGAATATTAAAATTAATCTGAAGATTGGAATCAGCTTCCAGAAATATACAGATGCCTGTTGTATTTCTGTTGTCTGTAACACAGAACTGTTCACTTTCATAGTCATTGTTCATGTTTAGAGAAATGAATTACGCCAGGTGCAGTGGCTCATACCTTTAATCCCAACACTCAGGAGGTTGAGGCAGGCAGATCTCTGTTCAAGGCTAGCCTGGTCTACCTAGCAAGTTCCAAGATAGCCAGAGCCACATAGTGAGAGACAAAAAAAAAAAAAATCAATTACTACCTTCAAGACAATTTATATCATATCATAGTAAGTTTGTTGAGTGCTGGGGGTAGGAGACAAGAGACAGGTTGAGAGGCAGATTCATGTGGACTTGCTCATTAGAGAGTGTGGTTGTGTTGACATTATCATGTTGGTGGCTTGCAGTGAGCTGTTTACCTTCTTGTTCAGTCCCCATCTCGGTGGTTGGTGCTTCCCTTCCCTTCTTTACCTAGAATAGGCAGACATGGTCCAGACTGCCTCTGCATACTAAACATCATATATAAAGGTGATGCTATGTTAAATAAAATCACTGAGGTGATGCAATGCAAAGACACAGAGCAACTGTCTAGATTCTTCATAGAAGACACTGTCATGATTTTTTATTTCCATACAGCATTTATAATATATAATCATAGCATCCTCTTGTATTTGTATCATGAGGCTTACATTGAGCACATTCAGAAAGTCATGGAAGCATAAAGAATGGTCTTTAAAAGTTAAAGGCTGTTTTCTAAAACTTCAGAAAGTAGAAATTATGACCAACTTGAAGATTATTTGCCTAGTTTTATAGAAATGATCCTTGAAATTTTAATAGACCTCAAATTATCTGGGGATCCTTTTTAAAAAACACAAATTCTGATTCAAGGATAGGGATTTTTAGCAAGCTTCCAATGATGTCCATTTTCTTGGCTCACTGGCGATACCTTACCTAGCCAAGATCTCAGAGACACATGCCAAAAGACAAATATTAAATAGAAAGGTGATTTTTTTCTTGATTTTTATAATTTCCTAACTCTGGTTTAAAATACAGTCATTTTCATTTTATCAGTCAGACCAAGGTGTTTTGTGTTTCTTTTGCAATCCTCAATTATTTTTCAGTGTATAACAACTTCCCTTTGGGTATCAAATAGCTTTCATGAGTATGTCAAACATGCCAAAAGCTTGGCTTCTTTTCACAAAGAAATGAGGGTGGTTTTGTCTGGCTTATTGACAGTGTACTTGGACATTCTGGGCAGATGGAAAGGTTGCAATGATGGTCTAGTTATAGATGAGGCTGTGCTCCCATCTCCCATCAGTGTTCTGGGGATGCTGTCCAGAGCTGGAAGTTAACTGTGGTGTGAGGGCAGAGTGTGCAGTGCTTGTGGACATCCCCACAGTCCTGCTGTATCCCTGGAGACCAATGGCTTTTGTCAGTCCGTAGTCACTACATCAGTAAGTACTGAGGCAGTGACATGTTTTGGGGAGAATTGTATGCATATTTTTCATTTGCTCTGTAGTGAACTTCTGACTTACACGCTTGCACTCTCAAATTTGCACCTACCTGGAAAGTGAGTTGTTTTAAAATATGAACATCTGAAAAGTCAATTCGCCCTAGTTTGGCTAAGATTTAAGGAATTATGATAAGTAACAAGTACCTATTAATCACTGTGGAACAGGTAAATTTTCACTCATTAGGGTCACATACTGGATGGAGTTTCTTGAAATTGGGTCATTTATTTTGGTTGAAGGCATTGAGGATCAAAGGTCACATGGAATCCAAAAGCCATTAGTCAGGGTTCTTTTCTGGAGCCTTTAGATGTCATTGTATGAGTCACCCGTGGTAGCCTGGGCCTGGCCTGCTGTTGTGGACCTGGCAGGGTGCCTACTTTATTTCCAGTTTGCATAGATAAAAAGCAGAGCAGCTACTCTTGGAATCACTATAAAAATAAGCTTACATAAAATCTCCATTTGAAATACAGTATGCCTGTGCCCCTGCAAGCTTCCTCTCAGGGCAGTGTGGGATCTAGACATTGACAACAGGGAGAGACTTGCATTTCATAGCAATGCAAATTGTCCTTTGTTTAGGTGTACGAATTTATCCTTCCTCATGGAATTATTGAAGACCTGACCTTCTTAAAGAATTGTAATGATAAGCCACAGAGCCATACATTTTAATTTATTAATAGCAAATAAAAATCAAGGAATCAACTTAACCAGTGGTGTGTGTGTGTGTGTGTGTGTGTGTGTGTGTGTGTGTGTAGCTATTCCCTCTTGCTAAGACGGAGACAACTTGGCAGTACTGAGTTATGAGTAGCAGAAGTACTGGGCAAGAGATTTTGTCCAGTCAGTTCATTTACTTTCCCCATTGAGCCCTGTGCGTATCAGGCCCACACCCTGAAGTGAAAACACCATCAATTACCATGATGACAGGCACCCACTACTTACTCTCTGAAAGTTATTTGTATTTGACTAGAAACTGTAAGCACTCAGCAACATTCATCACATGAGGGTTCAAAACAGACTGAGTAAATATTGGACTGAATTTCTAAGCAGACATGCATGAAATGGCATGGATTTGAATTTTTAAAAATTGAGCTCTAAGCAAGCATCCCATTTGACCTAAACAGATTATTATTGACTAGTTAATTTGCATGTGATCCTACAATGAATACTTGTATCCCAATTTTACAGATGAAGGAAAAGGACAGAAAGGATTAGAGAGCTAAGAGAGATCTCTCTATACAGTGAAGCAGGGGCCATAATTTCCAACCTCCTGGAGCTCTCTACTTCCATGCCCTGACATTAAAAGTTATCACTTGTTTTTGTTCTTGAAATTGCCTCGCATGCACACTTAATAGATGAACATGGAGCCAGGCATCCCTATGACCTCACTGGGGCCCTGGCTTTGCCACAGTCACTAAAGCATTAACACCATGGTTAGATGGTCGCCAGACCCCTGGCCCTTTACATGGAATTTAAAGTATCCCTAGATGTTTCTGGTTTTGCTCCAAGAACATCAGGTGTGTGTGTGTGTGTGTGTGTGTGTGTTGATGGGTTTGTGTTGATGGTGGGATTAATGTTGGGCCCTTCTCCAGGAAAGCCATATTTTTATTTGATTTGATAAGAATTATCCTCATCAGCCTAATCCCACCACACAGGGGCTAAAATACTTGAAAGCACTGTGCCATAAATTATGGTTAAACTTAACCAAGGAATTACAAGGTAAATAGAGTCACTGAAATTTCTCTGTATAAGTTCAACTGCTTGGCGAGGGCCTCTGGGAAGCTTCCTAAGGCAGAAAGAACCAGAGAGTGAGGAGAATTTGGGATGAAGGCTTCTGAGAGTTGTGAGAAGTGGGTGAGTGGGAGTGGGGCCTCAGGATAGCGGGTGAGTGGGAGTGGGGCCTCAGGATAGCGGGTTTCCTGCCAGAAGCTTCTGTTTCCCGATGTCCACTGAAGGTGGAGATGTGGATGGAGCCATGAATCCAGAGTACAGTCAGAAGAGGAGAGAGCAGAGCTTGCAGGGTATACCTGCTTTTAAAGGCTCAGTGGAGCAAAAAACTTACAGAAAGAGGCAAAGGTGGGGTGGGGGGGCTGTCAAAGGTGGAGATGTGAGTGAACTGATTTCTGGGGTTCTTTCCAGCACCAATAATCCAAGAAAAGAAGAAAGGTACAAGGCTAGCTCCAAAGACTCCATGCCTTAAGTTTATTCAGTTCTGGCTCCATCCTCCTCTCCCACTGCCCAGCTGATGGAGTCACCTTGGGATTCTGGAGTTGCTGGCATTTCCCTTTCGTCCTCTCTCCTGCGGCTGCTGATTCTTCCTTCTAAATGCTTCTTCTCCTCACCATTGGAGCTATGTCCAGCTTCTGAGTTTTCTCTGTCTCCTCAGTTACCCCACCTCTAACATTAACCCCTCATTTTCCCATTAAAGACATTTTTTGGTGTGTGAAGCAAAACTTGACCAAGTCTTCTTTCACTGAATTGTTTTATTATTTCCCTGTTGCCCTTAGATATGAGATGAACACTCCAGGCTAGCTGGATTAGAGCCCACAGCCCTCTCTTGCCCTTCCCACACATGCTCCCCACATCTTGGGAGGCCAGGGCCAAGTCTTGCACTTTCTTACAGGTGCTGTAGGGCCCTGTACTCTGCACCTGACTTAGCTGCTTTAATGACTGGTATGTGTCACCTCCATGGTCCCTCCCCACTTGACTTTCTCCACATCCTTTTCATCTTATCTGGGCTGTCATTGAAAGGGGAAGTCCTTCCTTGTCCTCCACAGAAAAGAGGAAGTAACTCTTGCCACCAGACCCTGAGGGCCTCCTGAGAATCCAGAGAGTTTTTTATCTTTGTGTGTGAGCTGCTTCCCCATCCAGAAGTTAAGATTTAATCTTTCTGCCTTAGGTTTTCAGAGTCAAATCTTGGGTGCTTTATGTTTTTGTTTCCCCTCCCCTCACCCCCTGCCAAATAAATGAATAAAATTTCAAAACAGTATCAACCAAACTCTGAGAGTTTAAGGAAGTTTGAAGGGTTGAAAAATCTTTGTAATATAGGGGTTAAATGCCATCAGTGACCACGGAAGGAGCTATTGTAGACTCCTGGAGGGTGATAGTGCCTTGTGGTTTCTCAGGATGATGCAGCCTTGAAGAAGCCAGAAGCAGTTGAATTTTGGATGTAGTTTGGGCAGGAATTTCAAGCAATGGCAACAAACCAGGTTTTGTTTCTTGGGCTTTTGTTTGTTTTGAGACATGGTCTAGCTTTATAACTCAGACTGCTAGCCGTGCCCAGAATAACTCACAATCTTCCTGCTTCAGCCCACTAAAAGCTAGAATTATAAGCATGGGCCACCACATCACACCCTGGTTTTCCGTTTTTAATATTGAAGAGAAGGGAAATTTGAACACAGTTATGCATGGAATAAAATCGGCTGTTTTCATGAAGTTGCTACCATTTGCGTGTAGCTTGTAGATGTGTAGTCGAATCTGGAAACAGAGGAGGAGTCTCTGGAGATGAAAGTCAAGAGGGTGAATAAGGTGAATAAGGATCACTCGGAAACTGGCACGGGTGAGGGGCACCAAGCAATCTGTCACCAGAATGGCATTTCAGAGGGAGCATCCAGCAATAGGTAGGAACCAAGGAAGGGAGAGAGAGGCGGGGCTTCTGAGGAGTGGGAGGGCTCTCTTCCCCTTCTGAATCTTTCTGCAAATAGAAGAAAGTGTCTGCGAAACAGGACTGGAGCTGGAGGAGAAGAAAATCACACGAGAAGGTTGTTGGGAATGTTGTAGGCAGAACAAAGACAAAAGAAATGGAGGAGAAGATAAAAAGGACTTTCCCAGCGCAGCTGAAAACAGTGGTGAAATAGCATGAGATGCCCCACCCCCATGGCCTAGGACTCCTAACAAACAGGATCCAAAATCAAAATCATTTTTCTTCGCATGTTAAAACGAAAGTGAATGCCGGACGTGGTGGCGCACGCCTTTAATCCCAGCACTTGGGAGGCAGAGGCAGGCAGATTTCTGAGTTCGAGGCCAGCCTGGTCTACAGAGTGAGTTCCAGGACAGCCCGGGCTATACAGAGAAACCCTGTCTCGAAAACAAACAAACAAACAAACAAAGTGAAATGATTGTTTGTTTTTGTTTACCGAATACTTTTCTACCAGAAAATAATTGCTTTTTGGTTTTAATTGACTAATTAATTAATCTTTGTTTTCTGTCTCTTAAAACTTGCTGCTGTGGAGAAAATCCACTGAGCTCCAGCCTGAGCAACTTAAGCTTGTATTAGCATGTCTAGGCTGCTGAACTTGAGACTGCATTAAAGGCTTTATCTCACGTTTGTAGGACGTTACCATGACATTACTGTATGTCATCTCTCGGTGTTGGTTCTATGAGAAGTTTGGTAGCTTGTTCTTGATGGCCTTTGCATGCACCGTCAATGAAAACCACAAAGAGGGAACCATTTGTTCAGATATTTTTCCTCTCTTCAGATAATTTTTTTTTGTTTTTGCCTCTCCATAATATCTGAGATAAAGGGGGTGGGAGTTAATCTTAATGTATTTAGACGATAGCCAAGCTACTGAGTGTGCTCTGATGCATAGAATCCCAGGTATGTTTCTGAAATCTTGCCTCTGCCAGAAGCTCAATTTGAGCACTGGGAAAGGAGGATTCTGGAATTGGACGGATCCCGTTAACTTTACAAGTTGAGACAGAATCGATCTTGACATTCCTCCAGAAGAGTCTACCATTGTCATTCTGGTCTGATAGTAGGTGACACACACCTGGCTTCAGGAAATAAAAAGACACCTTGCACATAGTGATCTGTTCACTGTCTTATATAAAGTATTCTTGGCTCAATGTGGTCGTGATATCATGGGATGATGTATGTGATGTGTGTAAATAGATAAGACTACTGACATGCAAGCTCCCTAATACAAAATGAGTGAATGAGTGAGGGAATGAATGAATGGCTTGGAAGTCCCTCAAACATCTATCAGAGAAAGACTTAAACATTGCTTTGCTATTCTACACTCCATAGCAATTCCATGGCAGTGCTGGGAAGCTGAGTGTGGATAGCTCATTTACTGGGTATTTCTGTCCTTGTCTCTGAGCTTACCACAATGCCATGCCCAGACAAAGCATAAAAATGACGGTCATTTCTAGGACACATAATTGAACATTAATACTCGGTGACACTGCTGAAAGAATGATATGTCAACCTGACAGGGCCGGGGTGCTTACATCTGCGGATTGGCTGAGGACACAGGCCCTTGTGCCAGGATCAGACCCCAGGCCCAGCTGCAGAAGGACAGGGATGACACAGCCATTGATCAGGAGCAGCCACCATCAGTATAGATGGTATCTGTAAAATTCGCTCTGCATGACCTGTGGTAAAAATAAAACCCAAAATAGCATCCCGGACTTTGACTATTTCCTCGGCAGACTTTTCAGTGGGTAACGTGTTCTTTCCATGCGTTGCTTTTTTAATTTTTCTTCTACTAGCTCTATATTCTGAATAAATGGGGGCGTCATGGATGAAAGAGAGGTTCTGAGGTGCTGTGTCCTTTGTTCCTATGAAAATTCATTTTGATGAGTTTCTGGCTCCCTGATTCGCCATACAGAGGTGGCGTAGTAAGGAAACCAAGCAAGAATTAAACCAAACTTACTAACTGTGATTTATTTTTTCAATTCTCAACAAAATATTAAACGCTGTAGGCAGAATTCCGAACAAAGGGAAAAGAAATCTATGCAATTATTTCCTTATCCTTGAGATCTTATCTTTAGTGAGCTAAGCCTGCTGCTCTAGCATTTCCACAGCTAACATATCACCAGCATATCCACAGTAAGAAAACATATCACCAGCATATCCACAGTAAGAAAACATATCCACAGTAAGAAAAGACACCTGGAGCCATTGCCGAGACCCTTGGATACTTACCCCTAGGTGGGTCTTCTTAAAACAGGGGTGAGTTCTCTGGTGTTAGTCACTCAGGGTGGGCTTATGCTGCATAAAATGTCCAAAATAGGGCCCCAGAGAGCATCCGTTACTACATACTGGTTAACATCACAGATTTTTAAAAAAATCTCAGTTGCACTGGAGCCTTAAAAAAAAAAAAAAAGCTTTCATCTGTGAAATCTAGTTTCTCTTTGTTATTAAAATAAATGAAGCCATTAAACAAAATATATGCATGTCGTAGTTGAGCTCATTATTAGCATCATCAAAATGATAGGGTTTCCTATATTTTAGAATAGGGACTATTTGAGGAATTGTGGTGTGAGATACAGAATCAAAATATGCTAGAGGTTTTGTCAAACTTGCACATAATATACATTTTTCCTTAGTTTTCTGCCTCTCTCTGTCTCTTTCTCTGTGTCTCTCTCTCTCTCTCTCTCTCTCTCTCTCTCTCTCTCTCTCTCTCTCTCTCTGTCTCTCTCTTTCTGTGTGTATACAACTTTTGGGAATTGTTTTTCTCCTTTCACCACGTGTGTGGGAGATCAAATTCAAGTCCCCAGGCTTGGTGCAGTCACCTTTACCCACTGAGCTATCTCACTGACTAATCTTCTGTTTTCTTCTTTATATATTTATCTGAACCTTTCTAAGACAACAACATCATCAACAATAAAATGATTTTGCTTAAAAAGGCTAAAATGAAAAGGAAAATAATGACAGCATTTGCTCACCAACCAGACATCCAAAAACTGTATTAACTATAACTATTGGTAGGCTCATATTATAAATGCACTGGGCTGAAATAATCCCAAACCCTTCATTTGCAAAGGTGTGTTTTTAATTGTGATGGAGTTTGCTTGGTATTCAAAGATGAGTTCTCACTGGAGCCCAGGCCAAAGAATTTTCTGCTCCCCTTTCCTGAGAGCACATTTTTCTGCCAAATTTGGCATTTATTCTTTGTTGTGGAAGGTGGTTGCATGACCCATTCTGACTTCTAGCCACCAAAAGATAAAGGCTTTCAATCTCCAAGTCTAGGAAGCCAGATCAGGCTTCCCACTTTGCATGGTCCTGAGTCATGACTCACACGCTCCCTAGAGTACTCATGGTTTGGAATATTTCCTTGGTACCTTAGCCAGTCACAGATTGTGATAGAGGCAGACCCAGGAATGTGTGTGTGACCTCTGAAGGCCACCGGAGCACCCTGACTCATCCCTCTGAAGCCTCGACATGTCTATTTTATAGCTTTACCTCTTACACACCTTGGGTTTTCAGTGTTTTCTCTCTACAATCTTTCCTTTTTTGTAAGAATACGTTGTTTAGTCCCCTCTGTGAGGCTCAAATGTATTCAGGAGGAGACAGAGTTGAGTCTAAAGCATGGAAAAGAAAAATAGAACAGGACACCCACTTCCCTTCCTACAGAACCAGTGGTCTGTTTTGGAGAATGTAAATGCTTTTTTTGTTTGTTTGTTTTTGAGACATGGTCTTTCTATCTCCTTCTGTCTGTCCTCTGCCTCCTGAGTGCTAACATATGCCTCTATGCCCAGCTGAGATTCTGCTACACATCATTGCATGATAGTAATGGCAAGTCCTGAAGACAGCCTGTCCGGTTCTGCATTGGTACACTAACAGCCTGACTGGGAGCCTTCCCTAGTGTCTGGAAGTGAGTTTGTCCAGATAGAGAGAATTATAAAATTAAATACAGATTAAAATACCTCTACCACAATTAATTAGTCATCTTTTCCTAACACATCAAGAGCTGCATTTGATGTATTTTTCACAGATTGCCTCATTTGCTTGCTACCAGGTTTGTTTTTCTTGTTGTATAGACAAGGAAGTGAGGCTTGAAGAACTGAGACACTTTCATTAAGACCATACAGCCAGGGACTGGAAAGGTGGCTCAGCAGTTAAGAGCTCTTGTTGCTCTTGCAGAAGACCAGGGCTTGATTCTCAGCACCCACACCATGGTTCACAACTATCTGTAACTTCAGTTCCTGGGAATCTGATGCCCTCTTTTGAACTCTGCGGGCATAGAGCATGTATGTGGTGCGTGCACACACACACACACACACACACACACACACACACACACACACAGGCAAAACACTCTGGCATAGAATAATCACACACAAATCTTTAAAAGGTGTTTTCAGAGACCATATGGCCAGCACAAGTCCCAAAGACCTCAGTTGTCAAGTGCAGTACACTCAACTAAAGCTCTCGAAATCAAGGCTCTTAAGGATTATCCTTTTGACTTGCCATTTGTAAGTGTGTAACCACATCCCTGAAGCATCATGGACTTAATGACCATTCTCCTGCTTCTACACCCAGGCCTGAATCCTCTCAAAAAGTGACAGAGGAACAGGGGAAATTAGCCCTTCTGGATACATAATTAGCAGCTCGTGTCACTAATGAGATGGCAGAGAAAGATGCATTAAACAAATCAAGGCTGTGTCTAGCTGCTTCACACTAAGCAGTCATCAGGCAAAGGTTCTGATTTCCCTGGTCCTGTCTTAGAAAGGGCAGATGCTGTCTTGTTCGACTGCCACATCACCTGTGAGTCAGAATGATGACAGCCCCTTTAAAACTCATCCTGCTTTCTTTGGGTCTAAGTTGCTTAATTCTAAACACAGAGCAATACATGTCTACACATTAAATCAGAGACTGGAACTGTGCAGTGGTGGGGCATGCCTTTGATCACAGCACTTGGGAGGCAGAGAAGGGAGATCTCTGAGTAAGAAGCCAGCCTAGGACTATAGAGCAAGTTCCAGGACACCTAGAGCTACACAGAGAAACCCTGTCTCAAAACAAAACAAACAAACAAACAAACAAACAAAAACAAAAAACAAAGAAAAACCAGGGACTACATTCCCTGCCTCACAACTGGCTCCAACAGATATGGCTACAGCATTTTTACTTTATCATTAAAAGATAAACTTTGAGCTCCAGTAGAGTGTAAAGAAAGCTAGACTGAGCAAAAAGAGGCTAAGAGCCTAGGAGATGCACTCTAGCATCAGACCCTGCATGCCAGCCCTGTGCTCACTCTAGGACTTTTTTTCACCCTTGCACAGTTACTGTAACGTGACATCAATTTATGTACTCACTAGTTAATCATAGATTTAGATTGATAAAATATAAAAAATCACAAGTATAAAGTATTATGTAACTATAGGTATCCCTCAAATGCCAAGCCAAAGTGTTATAATTATAAATGGAGGCCAGCAGCGTCCTTTACATTGACTTGAATATCATTGCTTTTGCCATCGTTCTTTGATCTTCTTGCTGATGAGCAGCCTAACACTTAGCTCTTGCCTGTCTAACTCATTGTACAAACCACTGTGCTGAAATAAGGACACATCTGCCTTAGCATTTTCCAGTCCAGTTAGATTGAGTACCTAAAAATGCAGAACGTGAGAGATAAATACTCAGGATTTGCCCACATTTAACGTATTCTCTCTTCTGGAACCTTTGAAGACAGACTGTGACTGCTCATCAGTAGGGGCTTTTGAAAGAAAATTTAGAAGGACAAAGGTGATCTTAGCACTTAAAAAAAAGTTTTTAGAGGCATTTGCTTGCTGTTTCTCTTAAGGAAAAATTCTCTTTAGTTTGATTGCAAGGTAAGGTTTGTTAAATGAAGTATGGTGAAAAGCTGGCATGTGTGTTACAGAGAATAAATGTAATTAACTAGCTCGGGCCACAGTGGTTAAGGGGCGAAAGTGCTTAGGTGGGACTTGGCTTAGGAAAGGTAAATCGCATTTGAATCTGAACTTCAGATCTGGATCCGTGCTGCTGGCATATGTTGAATTGATAATGTCCGTGTGTTAAAGAATTCTGATTGTTTCTTTTGCCTCTCTCCCAGCTTATAAAAATGCAAGCAGACCCATCTAATGAATATTAATGGCAACAATGTCTGGATAACTATGAAGCCCCTGGATCTGTAGAGTTCAGATGTAGCAGCCAGGGAGGAATTTCTGTGGCTTTCCTTAATACAAATTTATGGAGTTTTAAGGAATAAACATTACTTATTATTTTAGTATCAGTGTTCCAAAGTAGAGATTTCAGTAAAATAAAAAGCTTAATTCCGCCCCCCCCCCCCCCCCCCCTTGGACATTTTCTTCACCAAGGTCTTCATTTTAAGAGACAGGAAACTGTTAGCTAAAAAAGAAATTAACTTAATCCCCCCTCATTAAGTTTCAGTCTTTTTTTGTTACTTAGAGACAAGTTATAATTATACCTCTGCAGTGCAAAGCATGTTGTACACGTTGTTACACAAAAGAACTCCAGTTGTTAAGGGGACAGCAACAGAAAATAAGAACATTGGTAAATACTGATATTGTTTTTCTGTACATCTTTCCTGGCTCTTGAAAGCACATTTCATCCAGGCATTTTAATTCATTAGCTACAAAAAGTCTTCACATGTGATTTTAGAAAAAGTTAACCCACTGGCTAAATTAAATAACAGTTTCCCACCAAGGTGGTAAATGCGGCCTCATAGGTGGACAGTATCTGACTCTCCATACATTCCAGCTCCACCATGAACGAAGGGGAGGGTCTTCCCCTTCAAGTTGGTACCTTTTAGATGGAACTTTTAGTAAGCACAGGGCAAATCCAGCTATGTTCTCTCTCTCTCTCTCTCTCTCTCTCTCTCTCTCTCTCTCTCTCTCCCTCCCTCCCTCCCTCTCCCCAACTCTCTCTCCCCCTCCCCCAGACTCTCATTGTGAAAAGACAGGGGATCGTTAAAATGCAGTTTGCAGCATTCCCTTCTAGTATTCTCCATCTTTATGGCTGTTCTTTAGATTTCATTGCACCTTTAATAGTGAGCCTGGTCAGGAGAGGTGAGAGGAAATGTGTGCACACTTGGCTGTGAGGCCTGCTTCCCAGTGTCTGCTAGCTGGGCTTCAATCCCTGTCCCTGTAGATTTTAATGTCCCCACAGACTGCTGGCAGCCTGCTTCCAGCTGGGGCAGGCATGATGCAGTGAATTGCTTTTGAATGTGCTTTACTCAAATAGGCAGTAATTACAAGCTTAAAGAGGTTTAGTGGTCCAGTAAACTACATAATCACCCCTGAATTAGCCTGGGCTCATCAGTTGCAGTCCAGCAAGCTCAAGTCTGCTGTTTGTATGCAGCCTTGATCACATAGCAACCTGATCAGCAGGTGTGCAGCAGCCAGAGTCCCCCATAAACACAACTGTCTACTGGGGACAATGATCTCTAATGAGATGAGGCTACACCATCACTGTAATTTAAGTGGGAAAATTAGCACTAGAGAATGAGTACCAGTTCCAGGGGTCTTGAGTCATATTGGGAGCAGCACGGAGTCTCCATTGCTTTCTCCCCGTCTCTGTCTTTCTCTGGAAACCTCCTCACCAAATGGTTTTGCCTCTACACTCTGTTCTTTACCCAAGAAGCTGCTGGTATTGTTTTTGTTGTTGTTGTTGTTGTTGTTGTTGTTGTTGTTGCTGCTGCTGCTGTTCTCTGAATAATTAATGCTGGATAGAAGCATCTTTAGAGGCAATAATAAGGACTCATTCCAGAAAGGTCGGAAGAGTATTTCACACTCTTGACTTTTTCTTCCAGTTTCAAAATATTTTCTACTTTGATTTTTAAAGTGGAAAAGTGTTCTTTGGGCCGGTGATGGGTCCTTTTTAGTGGGCATGCTCTCTCAAATAGCAGAGATCAGCGAAGATAGTGTGAAAAACGGTTCTTAGTTTATTAGACTGCGTCATATAAATCAGTCATGAACTTTCTGTTGGAAAAAAATGGCTCCATGAGTTATGCTGTTATTGTGTGAGCTTGTTAAAGTGCAGTTCTTGGGAAGAGGCTTAGTGGAGAGCATTTCCTCTGACATTTCTCCTGTCCTGCGCTGCTCTGGGTACTGCTTACACTGAGCTTGATCTTCATCACTTTGGAAATAGCTCATACTTACCAGGTTGGCAAAAAGCAAGCCCACTGACAACCTAGAGACCAAGAGGGAAAATGATCTAGCTATGTAGCTGACTCTCAGGGACAAATCCCAACTCTAACTTACATAGAAACAAGTTAGATTCTGAGTCTGTAGAGACTATAGAAACAGATGTTAAAGTCCTCAAAAAAGAGATAACGTGGAGTGAGAAAGATGAATACTTGTTGAAGTGGGTCAGCAGGTTTCTTGGCATTTATCTGCAGGAATCTACTAACAAAAGCCAGATACACACCCAGCATAATGGCACATCCCTTTAATCCCATCACCTAGAAGGCAGAGGCAGGTGAGTCTGTGTGAGTTCAAGGCCAACATGGTCTACATAGTGAGTTCCAGGGCAGCCAGAGCTGTCTGAGAAAACACAAAACAACAGGAATAAAAAGCAAGTTAAAGGATTCTGGTGTCTCTAACTTCAATAACTTTCATTCATTCATATACCAAATATTTATTGAGCACAGAACTTGCCTAGTTGCATCACTAATGGGAATAACACTCATGTGTTTTTATCAGTGGTTTATTCATCTGAAATTATTTTAAATGTAGTTTAACTCATACTTGGTTAAGAATCACGTAAGGAATGGAAGTAGTTGGAAGCACACACATACCAATTTATTTCAAAGGAGAGAAATTAAGGCGTAGTGGAATGTGGTTAGATAGATTAGCAGGCATTTGATTCTAGGAACTTAAGAATGTTCTCGCATATAACCTATCATTGTTCCTGCATGTGTAAGCAATGCTACAAACACTAATAAAATGATGGGTGTAGTAATTTCCAATGAGTTTTTCTTTTTAATTTTATGATAAAATTGTCTTTTGGTTCCATTAACAGAACTGAGTTGTAGCATTAAAAGATACATATGCACATTAGAATGATATTTTCTTTATATACAAGTAGGCCCCATCATATACATCTGTGGTTGACTCATCAGTAATGAGAAGGACTGCCTCAGCAAACACACACACACATATCGAATCTTTCCAACTTGATGCTACCACCAAGTTTCAAATCCAAGCCTTGCTATGTACCAGCTATGTCAAATTAAGAATGATTATCTTTTCTGTATTCATTTTCCTATGTTTGAAATGAGTATAATCATTGTACCTCCCTGTGCAAATGTATGTGAAATATTTTCAACAATGCCTGGGGCACTATCCTTACCTCCCAATACATGCTATACTTACTAAGTGTTAATTCAGCAATGCTATAATTAATAAAGTCTCTATAGCTGGAAGCTCAAGACAGAGTGTGGTCAAAGCCCTGGTGAGATAAGTCTCATTCTTCACTCAACCTTGCCCAAAATACTTGCTTCCAGAGAGGAATGGGGGAAAAATGGGGTGGATATAGGAAAGCGGTATAGAAAGTAATGGCAATTGTCTTCTCTTTGTATGTCACAAGGGATGTGATGTACACAGTCCTCACACTCCCTTGTGATATATATATATATATAGTCACAGAAGGGAATGGGGAAATGGGAAGGCTATGTCACTGGGAAAGTAAGCAAGTGGGAAAAACTCAGGACAGATCTCTGCACCTGCACTAGTGACTGGAAGCCCTCAGCTTCAACATTCCCAGGGGAAGAGCAGCTAATCACAAACCAAAGAGTGAAACCCGAACTCTCTTCTTATTCTACCCCCGCCTCTAAGCTCCTCTATCTAGTCTGTTTGGTTTCCTTCTGTTTCCATGGTTGCCTACTGAGATAACCAACATTCAGAGGATGATAATTAATTATAAACATTCAAAAATAATTCTAGCACTTTTCATTAATGTTAAGACTTTTAGGAAGGTAATAAGTAATTGCTAATTTAGAGTCCTGTATTTTATCGATTTATTCTGCCTGCATTTAGAAGTGGCAACATAGCTACTGAAGAATGACCTGAAACATCATCATACTAGACTACAGTGACTATAGAACAGATAACAGGACTCGGGCTGATGTTATCCTAATCCCACTATACATGTCTTCTGGGTTTAACATCTAATTTACACTTAGAAGAAAAAGATCAGTTAAGCAAAGCAGGAAGAACACTTAATATTGGCTTTGTAACTGGCAACAAAACTGTTTTCCTGACTATGTCTTCAAAATATAGTCACAGTAATGCAAGAAATAAAGAGAGCAGTGAAATATTATCCAGCATTCTGCCTTTTTTTCCACGAGTTTGTCATTCTCAAGTGATAAGATCAAGGCTGCAGACCCTCTTACCTGACTTCCCTACCCACACACCTCCACTGGTCATTTGTTATAGTCCTTTTATATGGGCAAGATGTCAAGCGAGATCATCTGCAGATTCAACTAACTTCTAGAAAAAGCCAGCGCCAAACAAGAAACAGGACATTTTGTCTGGACAAGAGGGCAGGCTCACGATGTTGACAGAACATTAAGAAAACAGATCAAAATTCACAACTGATGCTGTTCCAAATATTTTTTTGGCTTCTTAGTCAGGACCACAGTTGCTTCCTCTCCTTTTGATTCAAGCCTATGTAAGGGTGCAGGACCCAACTGCTATGCATTCAGGCTATGCTCCTCAACTGCATGGAGCACTGCTTTTGTAATGTAAATGCCAGGCACAAAGTGTCTCTTTGATAATGTGCAGTGAGAAGACAGAAAAAGCATTCACTGAAACAGTAAAACTAATTCATAAAGCTGAAAGACAATAGGAAAGCATTATGGATTTTTAAAAGAAAAAAAGTATCCTAGATCAATGTAATTGTCACAGTGTAGTCAATTGTCACATCCCTAGTCAATGCACAAGGCGAAAATGACTGCAATTTTACTTAAAATGAGAGAAAATTTTATAGGCAAAAAATTAGGTTAACCAGATATAGTTAGTTCTGTTTAGTTAACAAATTTCTCCTTACCTCCTTAGAGCTCAAACACATAGCTGGGTTTCGATTTTGACCCCTAATTCCTTAGCAGAAAAGGGGAAAACTCTGAAATTAAAAAAAAAAAATACAGAGATTTAATGGTTAAAAGCCATATGGTAGCTTTCTCCCTTTTCTTTAAAGGGAGTAGCTCTCCATCACATACCAGAGTTTAGCTCAAGGTCAACTTATATTAATGCATTAAACTTAGCTGTGGAGGAGGCACACGGCTGGAGGAAAAAAAGGATAAAAGAAGTTCTGAAATTGTTCTCCCAACATATTCAGCCAAGCCACAGAACATTGCCCTGATAAGGCTGATATTGGACACTTGCCATAATTCCTCCTGTTAGATCGGCCCCTCTAGTACCCATTCCCATACCTTTTAAAGTATAGCGTGTAACATTTTGCTTGAAAATTGCTTCTACCTCTATTGCTTTGTTATAGCTGTTTTGCAGTTTCTGTATAGAGGCACTTCTGTGTCACAAGAAATTACTAATCTGAGGCTTGAGAAGGGGCAGTGTAGCCTTCCATTATCTCACCAGAGAGCTCTGTACAGGATTATTTTCAAATTTTCTGCTGCCATTACAATGTGCTGTTTGAGTGGGCAAGGCGGTGAGGGAGGGGATGTTATTGAAACTTGGTTTCCAGGGCAGATAAGATAAAGTTCATCACTGTCTTGGCATCCACATTTGCGGCCAGGGGTGGACATTTGATGAAAGGAGCCCATTTGGTCCAGGATAGAGTTACGATATAAGGCTGGACATTTTCCATCTGGGTATACTGTAGAGTTTCTGTACTTTCCTATTGATGCTCATCTGAAAAGGCTGCTTGATTGTTTAAATAGATAAATTCTCTTCCAAGGTATTGTAAACTTGTAAATACTAGATAACTGCCATCTCTGTGGGAGGGTCTCCCATGCCAACCTCAATAAAAAAAAAAAGTAGAATTGCACTAAGAAAAATTTTCTTTAGAGAAGTGCCATTTTCTTTCTGTCATCTGCTGTTCCTCGTGGCTAGTGAAAATGACAGTTCAGACTAAACTTTAATATGAGCTATTTCTAGGGTGGGTTTTTTTTTTTTGCCAGATATTCTTTATTGCAGTTATTCAGGGCACATACACTGGGGATCATTCTGTGCTTTGATAAAGCTATAAGACAACCATTCTCTACTAGGTCATCATTACAAGTCACTCTGTGTACCTAGACATGTACAAAGGACAGAAATGTGGTGGGAGTCAGGCTGCTGATTAAGGAAATGACGATGGTCATCTTGTGAAGTTTCTCATCGCTGGGGTCCCATTCCTCAAAGTGACTAGTTTCTCGTCCGAGTCCAGCTTCTCCTCTCTTCCCAGGGAAACTAGACAGATGCAATCGCGCAGGTTGAATGCCGGAAGGGAGGGAGGGTCCGATTTGCCCAGACATAATCAGTGCTTTAAGGCTCTCACTCATTCCTGAGGTGTTAATGCAGATCAAATGCACTTCAGACACAACCCTTGTAGCCACCGCGCGCACGCCTAGCCCTCCCTTTGCAATCGTTAATTCTTATTGTAGGATCTAGAGGTAATTTCATTTGCTCTCTTAATGCTTCGCAGGTCTCCCAGTGGCACTTGCATCTCCCGTCTCAAATTCCCATCTTGATCAATTGTTTGCAAATAATTAAGCTTTTAGGAGATAGCGTCACAAGGCTAATGTACACAGCAAAAGCTCGGTCTCCCTCACTGTCTGTTGGATGGTGATCAAATTTACTTGGATATCCCAAAGTGATTAAGCTGATTGGTACAGCAGGCCAGTACTGTACAAGAACCCACTGATCTTTCTTCAACCAGTGTCCTTGTCATTTGCGTGCAATAAGGGGCAGGTGCTCGGGGAGGTGGCCAAAAGAAACGTAAGCCTTTATTTTCAGTAGTTTGGAATGAATCTTCTGTTTTCTCCTGAAAATGGCGCATTTCAGGGCTCACTCTTGATGCTTTGCAGCATGGCTTCCGCCCTTGTCTCATCCACACGGTGGGTGAGCGCCTTGGGGGCTGTGCATGATGCTAACAGAAGCTTGGAAGGCTAAGCACGTGAGGGTGGTTGGTTTTTGTTTTGTTTTTGGTTCAGTTTGGTTTTGGTCAGTCCAGTTTTCTATGTCTACAAAGACATAACTCATACTATCCATAAACAGTCTAGGTAATTGAGATTCATAGCATTTGAGATATCCAAACGGCTGGGTTTGTGTTTAGAAGCCTACTTTTCTGCCAATTTTTGGCTGAGTGGGTATCAGCTACATGGAGTCATAGTGTTCATGTAGTTTTTGTTGTTGTTGTTTTGTTTTTGGGCAATTATAGTTTTTAAAAAAAGGAATTGAGAGCTTGTAGGACACCAAGTCCAAGGCCAAGAACCATAAAAAGAAAGAAAAACATAGCTGCTTTACCATAGACAAAGAATTTGCTGGTACCCCAGTATGTACAAGGTCCTGGATGCCATTCCCCAGAATATTCAATTTAATACACAAACATATACGTGCGTGTGTGTGTGTATGTGTGTGTGTGTGTGTATATATATATATATATATACACACACACACACATATATATATACATACATATATATAGATATATATATCATACCCCTTACCATACCATACCATATCCCTTATTAATAATGTCCAAATCATTGTGACATTTAATTTTATCCAGGCTCATTCATATCTACATAAAAAATATTTCCCAAAGAGCTGAAAATTGCTTAATGGAGACAGAGTGCTGCGTCTCTATAGCTTGGGGCTGCCTAGCAATTATGCTGCATGAAATTAGACACAGTTTGTTCCAATTACTTAAAATCAGATCACATGAAAAGTGACAGAGGAGAAGAAAAAAACCTAGCCCTTTCTCAGTTTTGTGATATTTAAATTATGAAATCAGAAACTACACGATGTGAAGAAACCAGTGGAATTTGCTGTGGAATTCTGGGGCGGGACTGCTTCTCTTTGGAGCTGTAGTGATTCAGGTAATTTTAATGATCCAAGGAGAATTTTTCTGACACCATTTGCATAAATAAAATGAGAATTGCATTTGTCTTCTAAGGATGTATGTAAAGCTTGCTCACAAACAACCATGCAAAAATACTCCTGAAAAACACAAGACAAGAAAATCGCTGTGACAACTCTCAATTTTCAAAGTAGCTAAATAGGAATGGCACAAATACTAATTTTTCCATCTGGTTCTGGTCATAGCATTAGGTCAGCCAATAAGACAAGGCAAGAAATGGTGTAACTCAGTTCTACCGAAGAGTAAGAATAGCCATATTTATTAATTCTCCTGCAAAAGAATTGACAGAAACTTTTGTAGGGACTAGAAAACTAAGTAAATAGTATTGTAGAAAGTGTTATAGACCAGAATATGTCTGTGTGCATGTTTATAATTTTATATTCAAATAATATCAACAACTAGGTGGTATTGAGGACTTAGGGCCAGTTAGATGGTAAAGGATCCTGCTAATATGAGTTCAATCTCTGGGCCTCACTTGATAGAAGAAGAGAACCAATTCTGCAGGTTGTTCTCTGACCTCTACAAGTGTGTTGTGACAAGCATCTACATACCACACCTCCTACACCACACACTACACACACACACACACACACACACACACACATACACACACACACACAGGAACACATACCCACATACATATATACACACATGCATATACACACATACACACATGCATACACACACATACATCCCCACACACAGGAAGGCAAGAATGTTTTATTTGGGAAACTTCACATTATGTATCTCAATCATACTCACTTTCCAGTTCTTTCTATGTCCCCCTCCAAAAAACTATGACCTCCTCCCCAAGAAAGAAAGAAAGAAAGAAAGAAAGAGAGAGAGAGAGAGAGAGAGAGAGAGAGAGAGAGAGAGAAAGAAAGAAAGAAAGAAAGAAAGAAAGAAAGAAAGAAAGAAAGAAAGAAAGAAAGAAAGAAAGAAAGAGAGAAAGAAAGACAGACATTCAGTTTGTGCTGTGCATGTACTCACTGGAACATGGTCCAACTCCCAGTGGCCTGCCCTTTAAAGAAAGCTGAGTCCTTTTCCACCTGTACCCCAGCCAGAAGCCATCAGTTGTGGAGAGCTACCCTTCAGAATCCTTATCACAGTTTTAAAGAGTTATCTTTGCTGGTTTCCTTCTTAGTCTGTTACTTGGGGTTGGGGGGTGTCTTGGGGAGGGTAGTAGTTGCCAAAAAAGCCTTCTAT	CATTAATTAGATGATGTAGTATTCCATTAATAAGAGTGACACACCTTAGCATTTTTACCTTTAATTATAGACCTCACTAGACACTTAGGTTATTGACAAAATGGTATAAACATTGCCTGCTGTACACATACCTTTTTTGATCTCTTTCAG	CACCCTTACCCTTCTGAAGAACAGAAAAAGCAGTTGGCACAAGATACAGGACTTACCATCCTTCAAGTGAACAATTG	AGTGAGCAAGGTAGGAGAGGTGTTCTCATT	AAGGTAGGA	TTGATTCACTATATTTGCAGGTGATGGCTT	TTGATTCACTATATTTGCAGGTG	CATCTAACAGTAAGTGGATTCTAAATGACA	CAGTAAGTG	CCTTTTTTGATCTCTTTCAGCACCCTTACC	CCTTTTTTGATCTCTTTCAGCAC
46048	ENSMUSG00000020160.19	Meis1	chr11	-	18938267	18938379	18891658	18891804	18961241	18961388	46048	186	222	339	0	1	2	337	239	132	5	1	2	236	124	0.697781	1	1	0.991	0.989	0.973	0.992	0.972	0.014	18938017	18938629	chr11:18938017-18938629:-	ns	18938267,18938379,chr11,-,ENSMUSG00000020160.19		yes	113	147	146	1.30088	1.29204	22862	46462	202.319	411.168	0.575221	0.415274	0.387755	0.417438	0.5	0.674097	0.721938	0.7257	0.869231	-7.33381	-6.14071	150	150	0.4	0.566667	0.5	0.366667	9.37	8.81	-21.35	7.93	0.88	-30.72	60	GTCTAATGG	2.0404	0.636364	9	12	15	1.08095	7	60	GTCTAATGG,GTCTCATTT,TCCTCAGTT	0.141406	0.647887	2	12	16	0.996807	112	GAGTGACAC	1.4178	0.598131	11	13	26	0.702671	4	112	GAGTGACAC,AGATGATGT,GTATAAACA	-0.126494	0.598131	6	9	15	0.448769	ENSMUST00000068264.14:ENSMUST00000102878.11:ENSMUST00000118661.8:ENSMUST00000125722.8:ENSMUST00000144988.8:ENSMUST00000177357.4:ENSMUST00000177417.8:ENSMUST00000185131.8	138162	10.5	7	0.591667	2	3	6	9	8	0	0	1	0.125	7	0.875	0	0	yes	18833987,18834082,chr11,-,ENSMUSG00000020160.19:18855688,18855765,chr11,-,ENSMUSG00000020160.19:18891658,18891804,chr11,-,ENSMUSG00000020160.19:18961241,18961388,chr11,-,ENSMUSG00000020160.19:18964249,18964391,chr11,-,ENSMUSG00000020160.19	5	GTACACGAATTATGTGACAATTTCTGCCACCGGTATATTAGCTGTTTGAAAGGGAAAATGCCTATCGATTTGGTGATAGATGATAGAGAAGGAGGATCAAAATCAGACAGTGAAGATGTAACAAGATCAGCAAATCTAACTGACCAG	GTATGCGACTTTCAATTTCAACATCCCTAAGGAAAAAAAAAATCTGTATGCATATTGCTTGCTGGGTCACCACCACCTCCTTTATTATTTGCATATGATTAAGTCCCTTTTAGATACATTTCCATCAAAATGAAAATTTTTGAATAATGTGGCTATTATTGCTTCATTAAGGCTGGCTCTAGGATTCGACCTGGAGAGATGAGCTTGTAAAAGCTTCGCCTGCAAACTTGACCTGTTTCTTGTCGCTTTTAATTTTTGTCTTTATTTTATTTACCCTCCATAATAATGGGAGTGTTAACTGCCAGTGACCACCTCTGATTGTAGGTCTTTGTTCATGGGCACCCCCCCCCCATCTTGAAGAAAAGAAAAGTGTAAGGTCTGTTTATTTCTTATTTTATTAGGAATAAATCCAAGATAGGTGGTCTAAGGCAGACAGTGAGGGTTTGAAATCTAGCAAACGCTGGCTATTTTCTCGCTGTCTACACGGTTCATTAGCCTGTCTTGTCAGTTTTCCCCGGCCGAACGCTTCTAGACCTCACTGAACATTGCTTTGTGTGGTACTCCCTTCAAGCTCTCCCATTTTATTGTACTTAATAGAAAAAAAATAAAAGCAGGCCGAGGTTAGAAAAACAGATAAATATGGACTTTTCTCCTCCTCCTTCCCTCTCGTCCTCCAGCTGGTATGTGCTCTGGGCCTTCTGCTTTGGCAGGTTTTGGCAGGGTGACTGTCAAGGACGCCCTGGCGACTCCCTGGGTGTGGAGGGCAGGGGGCCACGCGGTTGCTCTCCACTGAGGCTCTCTGCTGTGCCCCCTCCTTCGGTCCTCTCTCCGGGTCCTTATTCTGCTGCGCTGCGTTGCTAAGTGGGGACGACTTTTATTTGGAGTTAGGGGTGGTGATGATTCTGTCACTGGGCCCACTGTTGCTCTCTGTTTCTTTTTCCTGTTGCTGTGTCTCTGGATTGGTCCAAATGAGTTGGGAAAGGGGAGAAAAAAAAAAAAAACAATGAAAATGAAAACCTAAGGAGGGGATGAGATGAAGCAGGGTCCTGGACAGCTTTGTAGAGAATTGTTGCAAAGAATCTAGAGATTTGAGCAGTGGCCTCTTCTGCAGCCAGCTCTACCAGCAAACCCCTAGAGCCCATTCTTATCCGCGCTTGACATGTGGGGGAACACCAGACTGCTTTTTGTTAAGTCAAAGAGGCCAGCCACTCCACTGTTTTCCTCTGAAAGTTTTACCACGGTCACTGCCGGCCAAGGCTGTCTTGTCCCAACTTCATTTTTAGTTGTCCTCTTAAGATATTTTTCAACATCCTCTTGCAGCAAGAATAATTGCGCGTAATTCTGAAATTTGTGCTGCATTTCTTCTTTGCCCATGAGTGATCAGGCAAAGCAGATCTCTAGAAGTGTCAGCGGGAGAGTCGGAAACTAGTCGGTGTAGATTGGTACAAAGAACCAACCAAAAAAAAAAAAAAAAAGTATGAGCATATGAAGGTGGGAAAGCGGCAGGCTAGTCCCTGTCCTAGTACCCAAGACTGCCCAGCCGCTTTAGGGGCTCAGTCACCAACTCCGGTAAATGCAGATTCCACTAGTAGCTGCTGTTGAGTAAAAATTGTAATCCAACAAGCTGAACTAGAAAATGGGATTCTAAAAGCTCCGGAGTACTGGGTACATAAAGCTATTTGAGCAAATTACAAGAATCGCTTAGGGGCATGAATGAAATCAACACTTTAATTGCCTCCAAAATGAAGATTTATACCCCATTTTCTCAACGAATCATTATTTTATTAAAGTCAAAGATAAAGGACCAAAGTTATGGAGTTTGGGGAGCATAGAGGATACAGAATTAATAAAACGTTATTGAGTTCTCCCCTACTCCTTCCCAAACTTACCTTACTTAGTTTCATTAGTCATGTGTTGGGTAAACATGTGCCTTTTATTCTCCATTCCTACCTTCCAAAAGAGAATGGTGCAGGCGGTCCACGCCATTAGGATGTGGGCTTCGTATGTTTGTCTGGGTTTATGGAGCTGTTGGCTCGTGGCTGGTGAGCTTGCCAGTGCACCCAGATCGGTTGGATTGAGGACAGCGATGGATGTATGTTCTTTCTATTGTCCAGTTCTAAAAAGACAAGAGCTAGCTAGTGTGGAGGAAAGGGTCTAGGGGAGGTGAAAGCAAGATGCTTTGTCTGGGAGCAGGGTGGGCTGGGCTTCTCTTCTCCTGAAGGGGTGGGGAGTGAAGGTCAAGGCACCAGAGCCACCTCATGGTCTCCAAGTGTTGGTTTAGAAGTCTAGGGCTGGTCCCAGGGGGATGCTGAGGCCCGTTGTGGATCCTCAGGAGCCAGACATGGAAGAGTGGCTTCTCCACCTGTCAACGAAGGTGGCCCAGCCTGTTAGAGACCCGGCACTGGAGCTAGGTACCCTAGGGGACTTTACACTTCAGGAAGGCCTAGTTAGCTCATTAACCACGCTGTCTCTAGGGCCTGCTGGCAGTACGGTTTATTTTGTTTTATCTCCCTTACCCTCGGAAGACACCGAGGTTGCCATTCTCACCAGGCCTGGGATCAAGGACTTTTATGCCAGCCAATTTCCTGGAGTGCTATTATGCTGGTGGGAAATCCACTTGTTCATGTAATGTTGTAGGACCTACATCTATCTATCTATCTATCTATCTATCTATCTATCTATCTATCTATCTATCTATCTATCTATCTATCTAACATAAAATGTATCATATATCATATCGTATCAATATCATATATATTGTATATCATATCAGATTTAAGACACCAGTAGAAGCTGTAATCCTATTCTTACCCACTTCCTAGGGGTTCACGGTCTTCTCCACTCTTAGAGGCCATCTGGAGGTCCCCTGGCCATGCCTAGTGGCCGCCAGCCTCCTGGGCGCCCTCTCCCGACCGCTGCGCTATCGCTAGGCGCAGATGCCCGCGACCCCGAGGGGTTGCAGAGAGCCTAGACAGGAATTGCTGGTCTCAGAGGGCCAGGCTGAAACCCGTAGAGTACTGAAAGGGAGGCGTCTAGGCTAAGGTTTGGCTGGGAGGACGCGGGCTAGGCGGTGCTGGAGACTAGGGGTCGTGGGTAGAACTGGGGGTGCCTGGCGGGGATGCTGGTCTTGAGGCTGCACTACCGGATGTCGCCTTTCTTCCCGGGCATATCTGGTCCTCTTTATTCTCGAATCTAAGCAGTTTGGACTCCAAGGACTAAGGGAGATAGGAGCGGAGAGCCTCGGGGCTGGCCAGGTCTCGGGGAGAGAGCAGAGATTAGCCAGGCCTGTGCTCCGCCATCAGCGGCGACCCAGCTTCTCTCCAGCGGGGAAGCTGGACGCGGAGAAATCTTCGGATTACAGTTTTATTCAACAGCAGCTCTCCAGGAGTTCCTCCTCAGAATCTGCATTTAACTGCTCCTGGGCCGGGGCTGGCGGCCTGAGCAGGGCGCCCTGTTGCGTGTTAATCCTGACAGGCCCGTGACGTCCGAGGCCAAGTACTGTGGCTTGCTGAGATGAAGCTCAGAAGCCCCGCTGGCACCACAGGTTAAAAGCCAAGTGCTAGCTGGCTCCCTGGGGTGGAAGCAGCTTGAGGGCGAGGGCGGGCACCCAGCCCCCGGGCTGGGCAGCCTAGGCTTCAGGGCGCCTGGTCACCAGGTCCAGGAGATCTAGAGAGGTCTGAGCCATTGCGAAGGGTTCTCAAATGGGCCTGGGAACTTTGATGGAGATGGTTTTTATCTATTTGCGAAGTTCCGAATGCCTCTTTTAAAGCATAGTTTGAGTGAAACAGTTTTAAAACCGAAATCAGACTTGACTGAAAGCTCTCCCCTATTACGAAGTAGCAAGGAAAGTCATCCTCGGGAGATTTCAGCTTCCTGCTGGAAGAGGTTCCTGGAAGAGGTTCCTGTAAGGCGGGGACAACCTAATGTCCTTCATGGCTTATATCGGCAGCTTAGAAAAAAAAATGATGAGGCAGCAGATGTTTACCAATACTAGAAACAATTGTGTTTTCATCTACTCAAAAACTGGATACAACCAGCAGTGGGTAGGCAAACAGGCCCTTAGGTAGCTTGTTTCTGAATGCTTACATTTAATACACTTTTAAAAAAAATCTGTAAATCCTTCATAGGATCTTATTTAAGAACTTATTCCTGAGCCTCTCAGTGCACAATCTTTGTAGAATATGGAGTGTTAGCATTATCTAACTTTACTGTAGATTGTTGTTGTGGGTCACATGATGTATCTTTAATTCATTTTTTGAAATATGTCAGAGGAGAATTATGGCAAGATTCTCTTTAATGATTAAATAATAAGGTGTTGACTGCTTGTCACTACACGGGCTAATTGGGATGCACATTCCAGATCCTCTGTTGCTTTGAATTAAAAGTTACTTATTTAGCAGGTATGTTTTTATTGTTATTTTCTGCTTGGCTTTTATATTTATGTATGGATTTGTGAGTAGAGATAGATTGATTCTTAATAGAGGTATTTAAAACATTTAAGAAAAACAATAAGAAAAAAGGGTATAGGATCTAGTCTATGCAAATAGCCTGGATTAATTACAACGTTAAATGTCAGCCAGGTTTAAATGCCAATAGTACACAGACTACTACTCCTAGGGCCTTTCCAGTTCCCCTCTTTCTCCTCTCTTCTTCATTTCCTTAGCTCCCCCCCCCAATTCCCTCTCCTCCCAGTAGAAGTCCCCAGTGCAAGTTCTATGGTTAATAGAAAGCAGCAATCCCAATGCTACTTTGTACAAAGCAAACTGTAACTATTGTTTCTGGTTTAACTAGCTCTGAGGCAATAGGTCACTCAAACAGCCATTCTTCTCCGTTGGAATGGCTCCATTGCTCACCATTCAGTAGTACATAGAGTAGTGTGCCCACTATGACTATTGGACTAATACTAAAGGAAGAGAAGGGGGGCAGGAAATAAAGGATGGAAATGTGGGTTCTCCTTTCCAAAAGGCAGCCAATATGCTAAAACTGTCCAACTCTGACAATAAATTTTGAATCACTTTGTTTTCAGACACTTATATATTCATATCTTAAAATGCTTGGCATAGCCCAAAAGATGTAAAACACAGCTGTTACTGGGCAATGGGAGGGAAAATACACATGGAAACTTCAGACTCAAAAAATGAGACTGCTTGTGGATCTGTAGCTGCAAAATGGTTATTAAGGCCAAGCAGATAGATTGAAGTATTAGCCTGGGGTCTACTAAGCAGTATACAGTCAGCTTAGCCTCCCTCGATGTTCAAAGTACATTTGGAGAAACTGCAAAGAATGATAACAGATTTTATTAAGGCTCTCACCATTAAGAAAATATTTTCAACATAGATTCGGATGAAACATTTTTTTCATATTGGCAACATTACGGTTTCCATTGCAAAAGCAATATTCTCTTATGGAAAGTAAACATGTCAAAAGTGTGAAGCTGTAGAGTATAGACGTGTGTTTGTGTGTGCCTTTCCGGGGATTGGACCCTACCTAAATCAGTGCTCTACCACTGAACTACACCACCAACCCTAAAGGTTTTAATAAATAATCATTTAATCATCAAACACAACCCAAGGATGTATACAAAAACTTCTAAAGGAAAGTGGGCATGCAGCCAAAGTCCTACAGGGCCTAACAGAGAAAAATTAAAAAAAAAATGAACATGAAATAAGACTTCCTGTAAGGAGTCTATAATTCAACATTATTTGACTCCACTGTCAAGGAAATAGTTGAAGGACAGTAAACTCGTATGATTCTCAGTCACTTCTGTTACACAGTCTTAAATGTTTGCAACTGTCACACTTCACATGGCCTCTTTTTGTGTATTATGACATCTGTCATATTTGTATTGAAGTAATACTCAAATGTATGCTCTAGTTGAAACAGAACCTTTTGCTGTTTCTTTTATGGTAAAAAAAAAGTTGATATTTCAGATTAAATACAATTATGAAAATTAGTCCTTTACAAATAAAAGATATGAGAGTGTCTGCATATGGCATGTTTATGTGGCCGTCGTATAGATGCCAAAGATTTCCTAAAATTCTGAATAAAACAGAACTATAAATTACAGGAGGCTTGCTGTTCTTGCTCAGCTGAAAACATCCAGATGTGGTGCTTGTTTAAAGTTAGGGTCTCTGGCACTGGAGAGATGGCTTAGTGGTTAAGAGCAATTGTTCTTCGAGACGACCTGGCTGGGTTTGATTCACAGAATCCACAGGATGGTTCAGAACCATCTATAACTCCAGTTTCAGGGGATCCAATGCCCTCCTTTGTTGACCTATGTGGGTATCAGGCATGCACATGGTGTACAGAAATACATGTAGCCAAAATACTCATATATATAAATTAAATAAATCTTAAAAATAAAAGAAAGTTAGGGACGAGGAGATGGAGTGTGGCTCAACAATGCAGTGCTTGCCTAAGCACATGTGAGGCCTTGGGTTTAATTCCCCAAGCCACAAAAAGATATTTTTTAACATAAAATATAAATGTAAAAAACTCAAAACATACAACACATATTCTCTCAGTTCAGTTTTTAATAATAAGGTTAAGATTTGGCTTTTGAAATGCAGTAAAAGTTTGACATTTTTGCTATCCTTTAACAATTGTACGTGACTCTAACATGTATAAATTAAATATGCAGACAATCTCAGTGGTAGTTGAACATGCCTTCAGTTCACTAGAAAGGCAGAGACAGGCAGATCTCTGAGTTTGAGGCCAGCCTGGTCTACAGAGAAAGTGCCAGGATAGCCAGGGCTACACAGAGAAATCCTATTTCTGAAAACCAACCAATCAACCAACCAACCAAAAAAAAAAATCTGCAGAAATGAAAGAGAATGGACCTTTATGAAAAATACAAGATAAATGACCATCTATCCCATATGCTCAGATTAACATGCTGTGCTTTCAAAATTATGGAAATGAGAGCATCTTTGTAAACTCTTAAGCAGCCTCTCTAGGAAATATACCTGTATGGAGCAATTGCTACATGTTTTCCACACTTACAAATGTGACATTTTAAATAAATGGCATAAAGTATACTTTGTAAAATAACTGAGAATACATTTGTTTAAATATTTGTCACTAGAATCTAATTTCAATCAGTTTAATACACCCAAGTGCACAGAATTAATGCAGTTGGTAATACTTCACTGGGCTGACTCAGACAGCTTCTCTTCATCTAGAAAATACACTCTCATTAAAAGAAAATATGATTGTACGAATGTTGTGAAATTATGTTTTTCACTTGTTTCAGAGTTCCTAAAATTGACTAAAGCACACTATAAAGTGTATATTCCCCTGTGAAAAACGACTTATATCTAGACGTATTCAGTTAGATTCCTGTTGTTTATTGTTAGCATAAGTAGACATAGTCAAATACAAATTATAGCCAGAATTAGGTCATAGGATTTTCTGAAGCTATGAAACAGGGCCTTTGTGTTCTTTGCATGACATATGCAACCATTTATAGACATAAACTAAGAGAATAAATAACTTAAAAATAAATTTTGTATTATTTATAATTTCCAGAAATATGTTTCAACTATCAATTCTTTGGCACTTCAGGACCCACGGTTCATAGATTTATGTTCAAGTGAGGGACTTGTCTGTGCAGTGAAAATTTAGGATTTTCAACTCTTTGAAAATCCTAGTGATAGCCTGTTCTTCTACAGATGCCAGGGACTGTCACAGTGTGTATGTGCGCAAAGTATAACTTTAAAGACAACCACGATGTTTTTATAGTTTAATAAGATTAATCAAACTTTAGAGTTGGGCTGTTTTCCATTCCACACAGCACACAGCCTCCTGCTTTACAAATGGTTTAAGCAGAGGGTATCCTGAGTCATTTAGAATTCATGACAGTGACATTTTCAGTGATCTTGGCATCACCCTAAAATCGATGTATGGCAACTCTTGCATCAGAGCTGGGCAGCACAAGGTGACTTTGAGGGCACTGTGGCTTATGGGCGCTCAGTCCTGCAGGCTTTCTCTCCTCACACTGCTGCCCGAGATGCCTGGCTGGGGAATGGTGTAGTGAGGAAGAGCTGCAGTGATTTCTCTTCTGGATCACTTTGGTTTTTCCTTGTTTTGAAAAACTTATCTGTCTGAGATTTGAACCTGCACTGCCTTGGGGTTTGTTAGCCACACATGGGATTATCTCCGGGGAAGACGTTCACTGTCCATTTAGAATAAGAATAGACAGAGGCTAAAGCCATGGAACCCTGCTAGCATTTGCTTTATAGTTAGGTGAAAAGCCACACACTCTCAGTCTTGGTCACCTCCTCTGGGGCTGCCACTCCTGGGTGAACAGATTAGTATACCAGCCTTCTTCCTTCCTCTTGTACCCAGATGGCTAGTTTTGGTGACTGTATTCTTAATTAATGGTCCAGATTTGGTCCCATATCTCCATGATTGGCATTGTATTCTGAATTTACATTCCCATTATGACCCACAGAAACACTTTAAAGTGAAGTGTGTTTTTTTTTATGACTATTATGAAACTCTGGAAAATGAAATCTATGGAGAAATTGACACAGCTGTCAAGGGACAAAGGACGGAGCAGTTTGATGTAAACTCTGTTTTCTTATGTCATCTCAACTTACAGAATGCTTCTCTTCTCTTAAAAGATTCAGAAATGGGAGAGCATGCACTTCCTTAACAATAAAATACCTCTTAAAACTCCACAGCTGTTGGATGTGTTCTCTAACATTAACTTAATTTGATAGGTAAGCTATAATTAGCTGCGACCTGTAGTGTTTTCTGTTATTCAGAAGTTATTCCTTAGTGGTTTGAAAAGTTAATTCCAAACTGAATGGTGTACAATGTCTGATATTCTAAGGCATACTTGCACTATTTACATGAAATGAAGTGTTTGTCTGCCAGGCCTCAGAAGAGAGATCCACCTGGGAGGGGGCTAATGATTTCTACAATGTAAGGACAAGGCAAAGTAACCCATGAGCTCCCTTGGATGGCTTTTAAAGGTAGCCTTCCTTCTGCTTATTGAAGTGTTCAAATTACTCTCCATGAAGCTAAAACAAACAAACAAAAAAACCCCAGTGCTCTCCATAGGATAAAACTCAGACATGTTATCTTAAATCTTTATTAATCACAAATACCAGCAATGGAGAGATGAAACTAAAAATAGCATCAAATGGTGTAAACGTTATGAGCTATGTCACTTATGGAATTGTCTTTAGTCCCTCGCTGAAGAGAAGTTTAGAATAGAGATTTGGGGTAACTGGTCATTGAGTAGTACCTTGATTTAAGATTGTCACTCCTGAGTCTTCTGAGTAGCCACCTTGCCATTCACTCTTGAGCATGTCAGTAGATGGGTCACTTATTCATATTCTATTGTTTGCCTGGTTTAAAGGAATTACCCTATGATTCTACCAAAAGTATAAAGTTTTCCTCATAAGGCAAGGGTGGCATTTCGCCTTAAGTGGGTAATAGGGGTTGCTCTTAGTGAATGCATATTGTCCTCTTTTACAGGGTCGTTCATTTCTTTCCATGAGATCAGCTTCGGTTTTGTTGCTGTTGTTTGGTTGGTTTGGGGTCAGAGTCTTACTATACAGCCCTGACTGACCTTTAGCTTAAAATATATACCAGTGGTTCTCCACCTTCCTAATGCTGGTGCCCTTTAATAATTCCCCCATGTTATAAGGACCCCCATCCATAAAATTATTTGTATTGCTACTTTGTAACTGTAATTTTTGCTGTTATGAATAGTAATATAAATATCTGATATGCAGGATATTTGATATGTGACCTCCAAAGGGGTTGCAACCCACAGGTTAAGAACCACAGAAATAGACCTGCTTGGCCTCAGTCTTGTTCAAAGAGGCCCACCTGCCTTTGCTTTTTGGATGCTGAGGTTAAAGGTATATATATGCCTTCACACAGGGTGGCCATCTTCATTTTAGTTATTGTGATTTTTCTTGGTCATAGTTTCTAATAAAGAAAAATTAGGAGCTTTACATTTTGAACTGTACTTACCCATAAATTAATTTGTAAAAGAAAGCAATTGAGGAATAGACCCAGCAAGCTTCCTTTCTTTCAGTGTGTTCTCTGCCCCTAGCCCATGCTGAAAACTTCTGAGAAATACTGTTCATGAAGTCTTCCCAGCTGCTGTTTATGTGATGACTTGGCCTATGGATTTGCCTCATCAGAGGATTTTTACAAGTTGTGTTCAATAATAGCATGGTCAAGACACATATAAAGTCCTGTCCTGTAGCTGGTTGTTCGAAAAGGTGCTGGTCTACTAATGATCGATGTTCTATGCTCATCAAGTGATTTATTGATGATCAAATATTTTTATTCTAATAATTATTCCAGTCCAGGTACAGTCTGCATCTGAGTGAGTTTATTATAAACATTTAGATCTGGAATTGGGGCTTGGCAGCAGCTCACTTTGATTTTTCCAAGTTCCTCTGCCCTTCCCATTAGGAACATGGTTCTTTACTCCACCATTGGGGCTCTCTGAAGGTTTGCTTGCCACCCTAACAATGAGTGCCAATTATATAGCTCTCCCTCCTTGCCATTTACCTGATACTTACATACTTTAGACAGTGAGAAAAAGTCCAAGGTCTTGTCAGCCCAGGATATGACTGAAGCCTGGCTTTCTAAGTGACTACAAGATTTATTTATTTACTTATTTTTGTTTTATATAAATTGGTGTTTGGGCTGCATGTATGTCTGTGTGAGGCTGTGAGATCCCCTGAAACAGGAGTTACAGACAGCTGTGAGCTACCATGTGGGTGCTAGGAATTGAACCCTGGTCCTCTGGAAGAGCAGCCAGTGCTTTTAACTACTGAGCAATCTCTCCAGCCCTCCATGACTAGAAAGTTTTAACAAGGGACCTCCAGGGTTGACACCCTGCCCTGGAACCCACACTCTTTTGCATTGACCTCTAAGCTAAGTGCTTGAATATAGCGAAGTTGGGCATCTTGAGATGCGAGTTTCATTGACCTCTAAGCTAAGTGCTTGAATATAGAGAAGTTGGGCATCTTGAGAACAGAGTCTCAAGTCCAACTTCAGGCAGCCTTGAGAAGAGTCTCTCTGAAGACCATATCTGACATAAATCATGGAAAATGGTGAATAGATCTCCTCCCCCATCTCCAAATTTAACACTGTCAGGAAGCTTAAAGATTTGGAAATTCTTGGAGACAACAGAATCAAGCTTGGTTGAAATGCTCCAGCAAATCTGTAAGGAAGTTAGACGAGATTTTATTATAACCGTCATGAGCATCAATGTTAAGTGAAAGTTTCCAAGATGGGAGGGGAAAACAAGACTGTAAAGTAGCTAGCTTTTTCTTCCTTGGATCAAGATTGGGATTATTTCTTGCATGGAAGTATAAAAGTAGACCAGGTAAAACTTTGGAAACACTAGAGAAAAAGCAATTAAGTCTGCTAACTTTTACACTCTCTTGGACACTTGGAACTCTCCCTCCCTACCCCCACCCCAAATGCAGTCTCAGGACAAAGCACACAAATTTGAATGTGGACTTTGGTTGAGAGGTGATGTCTCTTCACCTTGGTGAGCTTCTCCCACGGTTTCTGAAATAGAGAATGGGCAAACTCCACTCACCCACTCGCCATGAGAACTAATGAGGACCAAGGAGTACCACGAAAACTGTGTCAAACAGTGCCCCAAGCACTCCATTAAACAATGTGCTTTCTTTTTAATTACACTCTGTTCATCTTTCAAAAACATCAATTGACTTGACAAAAAGAGATGGGTACTGTTTGACACAGGTATTGTTTTATAGAAAATTTTATAATTATAGAGCTTCAAGAAAAATATAATTGTTACTTTTAAGTAGGTCACTATTATTCTGCTAACAAACATGGAATAAAAAGAGACTGAGCGTGCCACACTCCTGTAATCTCTGCACTCAATACAACATGAGGCAAGAGGACTGGGAGTTTGAGGCCAATAAGATGCTGTCAAAACCAAACCAAACAAAACACAAACAAGAACCCATTGCAAAACACAACACAACACAAAACAAAATAAAACAAAACAGAACAAAATGTATCAAAGCAGCTGGGTACAGTGATGCACACCAGAAATGGGAGGCAGAGGCTGGCAGAGCTCTGTGAGCTTGAGGTCAGCCTGATCTACAGAATGATAGGCCAGCTCGAGCTACGTAGTGAGACTCTTGAGACAAATAGAGATAGAAACAGAGAGAGAAGGGGGGTGGCATATAGAGAAACAGGCAGAGAGAGAGAGAGAGAGAGAGAGAGAGAGAGAGAGAGAGAGAGAGAGAGAGAGAGAAGCAAACCACTGAAAACTCACTCTTATGATGCAACCCGGATGACAGTACTGGGTGAATCCTGTGCTTAGTGAGTGTGCTGTGTTCATGCATTTGTTTATCACGTGTGCTAAGGATGCAATATTTTAAGCATCATTGGGTGCTCTTGCTGGTAGAATGCTTGCTTAGGAAGTTTGTGGTTTGTGGTTGTTTCGTATAAGACACCTTTGAGTTTATCTTAATTTCTTTGAAGGACTACCATCATTTCAAATAGATAATAAAACACTGGCACACAACAAACAGTCTCATACAAGGGACTTTATAACACTGTGTGTTAGCATTTAGTTATAGAATCTTTCCTGCTGCTGAATGGAAACGATATAAAGACAACACAAATTTCAGTAGAAAGCTATCAGATACAGAGTGTGGCTTGAAGTATTTAGAAATAAATATTTGCAAATAGAGTGGTGCTGGTTGGATTAGGGATTCATTTGTTGTTTCACTAAAAGATTAAATGATGTGAACTAACATTCCAAGGTATGATTTCCAAAGCAGCAAAGAAAAGGAAAGATCTATCTATCTATTTATCTATCTATCTATCTATCTATCTATCTATGTATTTTTGAGATAGCTTGTCAGTATGTTGCCCATGCTGGCTTTGAACTACTGGGCTCAGCTTTCCCTGTTGCTGGGACTACAGACACAGTCCATTGTCCCTGGCATAGACACACTCACTAGGAGACTTTCTGGAATCAGGCTTTCTTTTCTCTTCTGTTCACTGCTTGTGGTCCCACTCCAACAGCCTGCTTAGTAGAATTTGAACATTTGGTGAACTTGAACCTTCTGTAAATTACTTATCTATTCCTAATGCCACTTTTGAGATTTGGGTAAAACTGGTTGTCAATACTTGTCAACTGCCCTTGAGCCATGAGTATTCGTTTGTCTTGTAACCTGTTGAATGTACCCCATTTGGAAACCTGTTATCATCTGGGGCCACAGGGAGGTCTTTCTGGAATGATGTTAATGCTGATTCTCAAAATAGAAAAGCTGCAGAGAGCCTGTCAGTGCTGCCTGGATTCATCAGGAATGCTTTTGAAACATTCTGGGTGTTCTTTTACATTTACACATCTTGGCTTTGCATTGTTCATCTTTAAATTCTCAACCATGTGCATTCATCGTCCCGAGAATTTTGGACTAGAGACCTAAAAGATGCCAGCTGTGGGAAAGGAGGGTTTTAAGAAGCATTGGAATAGATACTGGATCTGAGCTTCCTCCTCACTGTCCCTCCTACATGCCACGGTAGTAGATCCCAGGTACTGAGAAGAGAATGAAGCATGGACATTTGTGTGAGACTAGGTGACATATATAAGAGCTAGTAGACTTAAATGTCTTGCATGATGGCCAAGCTGCTTTAAATTCCATTGGGATATAATTTATAACATTTAAAATCACTCGATACTTTTTACCTTATGCTTATGCACATGATAGATAGATGCTGTCATGTGTGCATAGGTGTGTGCACACATGTTCCTTTGTGCATCTGGGCTTCGATGATTCTTGGAACTCATGCAGTCACCTGACAGAAAACTTTTTATTTATAGATGAAATAACTCCTTGGAGAATTTTCACCAAAGGTTTAAAAAAAAAAAAAAAGCACAAAAATTCTTCCTCCTCTATATGCCTCACTACACAGAGATAGGAGATTCAGTATTTGGAAAAACTATCATTTGCAGAACTTATTTGTGGTATATGTGAACTAAGAAATATAGAATTCAATTCAACAGATGCTGTCTTTATTTCCACAAATTACCTGCTTTGGCTACATATCGTCATACATACAATAACAAATAATATATACACAATGTAAATGCATGCATATAAAGTTGCTTAGTCATCAAGGTTTCACACTTGTATTATGTATGAAGATACCAGCTAGCACCAAGGTAGCGGGTGTTGCGCCTAAGGAATGAATGACTAGATAGCCAACCAGATATGTGTCTAGACTGCGAGCAGAGGAAGTGTGATCACTTGGTGACAGCCACAGACCCTGAGAGAGGATGCTGGACTTCCATTGCCTTACCACAGATTTACCATCTGCCCTAGTCTCCAAAATTAACCCTTGGGCCTCTAGTAGTGAAGTAAAAGCCCATTTTATTGCAGTCTTAAATAGGAACACAGTAAGATCCTAGCCATGCATGGTGACAAAGACCTTTGATCTCAGCACTCAGCAGGTGTATCTCTATGAGGTCAAGAGTGAGTAGTCTGGTCTACATAGTAAGTTCCTGTACAGTGAAGGACCTTGACTCAAAAACAAAGAACTGTTCAGACCTACAGATTTGAAGAAGGTAAGAGAGCAAGGTAAAGGAAGAGAGGAAACTGAGAAGAGACCAATGAGTTGGTAAAGACAGTAGGATTGAGCGTGCCCAGGAGACACTGTTTTAAAAAGCCAGCAGTTGATGGGTAAGAACACTTGCCACCCACATGACCCACACCCCTGCTTACATCTGCCACTAAAGCCAACTCCAGGGGTTGCAATGCTCTCTTTTGACCTCTGGGGGCATTGTAGTTGTGTGTTGCACAAGTAGATAAATAGGCATATGCACCACACACACACACACACACACACACACACACACACACACACACACACACAAATAAAGCGAAATGGAGTAAAGTAAGATAAAGCAAACCTTCTGTCACCAGCAATTGTTTCCCACTCTTTGTCACCAGCAATTGTTTCCCACTCTTTGTTATCCTTCAGCAGGAGATGTGGGCCTGGAAATGTTTAATCTCAAGTGCCCTGTTTAATGTTTAAATCATTTCTGAAGACTGTTCTAATAGTTTAAGCTTTATCATTATTTTTAAGTGCGTTGGTGTTTTGTTGTGTATGCTTGTTTGTGTACCACATGCATACAGATCTGCAGAGGTTAGAAGAGGATATCAGATGCCCTGCACCTGGAGCTATACATGGTTGTGACCCTCTATATGGGTGCTGGGAATCAAGCCAGGTCATCTGGAAAAGACATCAGTGCTCTTAACTGTAGGGCCATCTCTCCAGCCCCTCCCTAAAACACTTTAATGTGGACCTTCACTCCACAGCTTTTGTGTATATCAAAGTATTAATGTTTTGAATGCTTCTGACATTGAAAAACAACTAAAAGCATAAAAGGGGAAGACACAGATTTACTCCATCAAAACAAGCAAACAAACACAAAACAAAACAAAACAAAACAAAACAAAACAAAACAAAGCATACTGACAGCCCAAACTTCCTTTGGTTAGCCGAGTTTTGTTTAATGAGTTCCAGGAATCTTTTTAAATGCCTATAAAGAATTTTATGTTTTTTTTTCTTAATTATCTATATTTTAAGTTGAGAAGATGTAGACTTAGAAGAACATTCCTCCCTCATCTCTACAAAATGCAAGTGTCTAATAAATAGTGGCTCAATGGACTTAGTGATTGACAGTGAGTTTTGGCTCTAAAGCAGATGCAAATGGGGCCTGCAGGGATAGCAGTGGGAGTGCCAGTCTATCCTCACACCTAGGAGCATCTCCACATCCTTCATTCCCCTGTTTCAAGTCCACACTGGTAAATAGGATTTTGTTTCCCACTGAAGTGACTTGCTTGGCTCCTCCTTCCTTCCAGTTTCTTGGTATTTGCTTCTTTCTGGCCTTTTTCCTTGAATGGTAGTTTTGGTTACAGGGTTTCTCAAGAAATATATTGGCGGATACCATGTGCTTGTGAAGATTTAGGAAAGACACTTTGGAGGCAGAAAGTAGAGAGCTGGGGTTAATTAATTAGCTCTGGCTCTCCTGGTGTGGTGGGGTGGTGCCACTTGGCAACTCCATCCTCTATGATAATGGCTAAGTGTGATATGTGTGTGCAGGTGAGCATGGCATGTGTAGGCATGGGAATCTGATGTGCATATGACTATCAAGTACGTGAGTACGTGTGTTATGTGGATCAGGATTCTCTGGATCGGGAAGTCTCAGTCTCTGCCCTTTGACAGAATTTAAAGGTGTCAGTTCTTCCAAGTCATTAGAGATTCTTTGTTAGAGAGCCCTGGTGGTTTGAGAGCACATGTCTGTCCCCAGTGAGTACCTGCTCACGGGTGTAAATGACCCTTCAACTTTGAACCCGACTTGCTCCATTGTCTTTCCATAGCAGCCAGAAGACCTCTTCTCTATCAATATCATGACTCATTTCTCTACCATTTTTGAGAAAGACCAGGAGGGAATAGTTGTCTCTATTGTTTTTCAGTAGAAAAGATTTAATTTTAGTTTAGAAAAGAGGATTTTAACATCATTCTGATACAAGTGGAAACATCACATTATTTTGAATACTATAAAGTAATTTATAACATTAGATATCAAATTAAACTTGATAGGGTGGGAACAAGCATACCACTGTGAAATAATGTTATTCTGAGGTGAAAGGAAGATCCATTTGCGTTCTCTGGGCACAGAACAGCTGGGAGATGGCCTAGCTCAGTTTGTTTCTCTGTTGCTTGATAAATATCATGACCAAAAGCAACATGGAGGAGGAAAGGGTTTATAAAGTTTACAGTTGCATGACACAGGGCATCATCAGAGGAAGCCAAGCCAGAAACTCAAGGCAGGAAACTGGAAACAGGAACAGAAGCAGAGATCGTGGAGAAACACTGCTTGCTGGATGGCTTGCTTTATGGTTTGCTCATCTTGGTTTCCTATAAACTCTTAGGACCACCTCCTCAGGTGCATTGCTCTCCACAATTGACTTGGCTCTCTCACATCTGTCATTAATTAAGAAAATGCTCCATACAGGAGTCTTCCCAGATGACTCTTGCTTGTGTTGGGTTAACAGGGGTGGGAGTGGAGGGATACACCTGTGTGTAGATGTCTCTAACTTTCCTGTTAGATCTGTAGTGCTGTCACTTAGTGAGTACTTCCTGCATCCTTGAAGCGTGTCTATACTATATCTGCATGGTGCAGAGGTTTAAGGTTTTCTTTTGAGATTTTTTAAAAAAAATTTTTCATACATATATGCCATCGTACTCATATTTACTCTCCATTCCCTCCCTTGTCCTTCGTTGACCCTCCTCCTTGCACCTTTCTTCCTTTCAATTGTTCCAGGGGGGGGGCATTTTGTAAAATTCAGTTTTACATATAAAGTCGTTAAGGTAAGAGAAATTGTGACTTGTCTCAAACTATGTAAATGGTTCACCAAGGTTTTCTGATTTGTCTAATTCTGTATCCTTCCTTCCTTCCTTCCTTCTCTTTCTGTGGTATGCTACAACTAGATATTAATATATTTTACAGTATATATAAGTATTTGAGACATATTTAGATTCTTCAAATATCTGTGGTTGTCTTGTAATATTTAACATAAACACTCACAATATCAGGTGTGAGGTCAGGTAGAGATCCATGTCTATTTATTAATCTATTCATTTGCTCAAAAACATATTTGTGGGGCTGGAGAGATGGCTCAAAAGTTAAATGTAGTGCTTTTGCAGAGGACCAGAGTTTGGTTTCCAGAATTCGTGTTGTGTAGCTCACAATTGTCTGTAACTCCAGCTCCAGGGAATCTAACACCTCTATGGGCAGTTGCTCTCAAGTGCTCACAAAGAGAGAGAGAGAGAGACAGACAGACAGACAGACACATGCAGAAGCTACTTTAAAATCATTTGTGTGTGTTATCATAAGAACATCTCCTAGGCTGGGAAACAAAAGATGAATAAGACATGTTCTGAAGTATTCATTGCAGAGACTTGTAGATGGGCACAGCAGACTACCACAAAGCAACAAGGTAGGAAGTGTGCCAGGTGAGATGAGGCTGTTTGAGTGCTCTAGAGGGAAGAGCTTCATCCAGGGACAGCATAGATGTATCAGAGAAGGCGTAACTACTAAGGGAAAACTAGTGGCTGGGTCTTACAGGGCAGGGCAGGCCGTCAGGGACAGAGGGGGAAGGGATTAGGCTTGGAGTGATCACATGTGGCAGGGTTTGCTAGAATATAGCAACAAGGACAAGACTGGCCCCCAGAGAGGCCCTGCAGGCTTCGTGAATCAGGCTAATGAACTCAGACTGTACTCCATAGGCAGTAGGGAGCAGTTCATTCCGCATCGTTTCATGAGCACCATCACAGGGCTATGCTTGATACTCAGAACCTAATGGCGAGAAAAACAGAACCATTCCTGCCTTCATGGGGCTCAAGCTTTAGTGAAACCCAGTTCTTCCTAAGCTGGGGAGATTTGTGTGACAATTACTTAGTGATAAAAGTGGATAAAGTATGATGACTCTCATAATTATGGAAAGAGGGGGAGGGGGAGGGGCACAGATGGTTGTTGAGGTTTTACCATGGAGGATGGTATGATATGAATTAGGATGGAGAATAAAACAGAATAAACCAAGCTGCCGCATACCTGCAATGTTAGCACTCAGGAGGTGGAGACAGGAGAATTGCTGTAAGCTTGAGGTCATCATGGTCTACACAATGAGCTCCAGACCATCCAGTGAGACTGTCCTTAAACAAAGAAGCAAAATAATGAATAGGAAGGAGGCTTTGGGGAAAGAGGTTATAGCCTTGGACTTGTTGAGTGAAGCAGGCATCTTCACACAGAGGTGGTCGATCACACTGTTGTTCATGTAAGTCAGAAGAGCAGAGAAGAAATCCATAGATACAAGCCTAGTCTATATCTGTGCTAATTCACTTTACACTAGTGAAAGGAGTTGTCCAAGGATAATGTCCAAGGTAGGAAGAGGCCTCACAATATCTCAGAGTCTAAGGCGGAGATGGAAAGAGCCAATGTGTTTTAATGCGCAGTCTGTTGAGATAGGGCTGGGAAAGTCAGAAACAATGATTCTAGCTAGTTCCCTCAGCTTTAGCTGTGGGTTGTTCCAAGGTCTTAAAAGAGCAGTTTGGGCAGATTGTGTTACTGTCCTTGTCCTGAAATGGCCTACAGTCAGGAGAGGTCATATCTGCCCACTACCAGATGCCTGCACAACCCTCTCTTAATAGGAAGTACCAGAACTAAAACACTGAAAAGAAAACAAACCAAATGAGTTTTTTTCTTCATTCTTAAGAAGTAAAAGAAAAACAAAACAACAGCAAACAAACAAAAACCAGAAACCTTTAAGCTGCTACAGCAAGAGAAGATGGTGAAAACAATTGCTTGCTTCAAATATTTCAAATTGCTCTTTTTGAGGTCCTAGAATTAGAAACACAAATGGGGTTATTTTATATGCAACATATAATATTTGCACATTAACGGAGAGGAACTTCTGCTAGAGGGCCAGTTTAACTGCCTCTTCCCACCTATGACACTCAAGCCCTGTTTGGAGGATACCACTGTGCCATCCTGCACGTGGAGATTCAGTGACGTCAGAAGTCTTCTCTTTAGCTTTGTGTCTAGGCCTGTAAGTATCTCCTATACTAATGATTCATATACTTTTAGAGTCACATGCTCCCTTGAGATCTGATGGACAGTTACAGACATCCCCCCAACCCTGTAGGAAAAATATGCAAATAAGTATGTACATAAACATATGAATTAACGGAACAGATGCCCCTCTGCCCCTGACATATTCCATAGGTGGTAATTGGACTTCAGGTTAGGGCCTTTGTCTTAGTGGCTTTCTCACAGATGACAATATAGCCATTACTCATTCTGAAATTATAGACACTGAAGGCAAGAAGCTTCTTTGAGACTTAATTTAGGGTCATGACTAAGATTCGCTGTGCGTCTAACTGAACACACCGTTGATTTTATTCTGTCAGCCTTACTTTCCAAGTGGCCTCAAGCAACTCACAACTTCACAGATTTATATACTTAATCACATGCACATATTTTAATTCCAAAATGATGATGCTGTTTGGTGAGACCACATATAGTCAGAGACATGTGTTAAAACTAAAACTCCCTGGTAGATGGCTTTTGGGGGAGTTATTTCTGATTAGGGCTCTCTTACATATTTATACTGGAAGCATTCATGAGCTGATTCTGGCACTTGGACTTTAATCTTGCTTAATGAACTGAAGTAAGCACAATTCTCGTTCTGTTTTGGTAACCCTGTGGATTTCTTCTGATACTCAGTTTCATGTGACTACACCATTCTTGAAATGCTAATACACGATGCTAATTCAAGGAAGGGCCACAAAAGTTAGACTTCATCGCAAGGTGCTGCGCTCAGTATTCACAGGCCTCCTGGAAGAGGAAGGCTCTCAGAAGAATGATATTAGCTGGAAATTATGGGCACCTTTTGGCGCACACACCAATTTAAACATATAGGTTGCACGAAATTTGGATAAACTGAGGTGGAATCCAACACTTCTTGCATGAATGCCTGTATAATGTGGCCATAGCTGTGAGAAAAGAGGAGCCCGCATCTAAGACCCAACACAATGAAAATGCAATGAATCGGAATGCCTCACAGATCATAGCGGAATCAGAATTTCCAGCAAGGAAAATCTTTTCATGGTGAATTAAGTGGTGGATGAAGAAAAACGGTAATGAAAAAGGTGGGCACAGACCACAAACACTGAGCTCAGGGCTCACTGCTGAAGATTTAAGAACCTTAGCTAAAGCTATGCAGAATAGAATGTGGAAAATTGAATTTACTAAACAATTAAGCATTGAATTAATCTACATCCTGCACAGTAGAGAAGTGGGGGAGGGAGTGGAGCCGAACTGAATAAATCAGCGGAGCTCATTAAAAGATAGTGAGTATATCAGGTCTGTTGTGGCAGAAAGGAGGGCAGTTTCCTGCCTGACATGGAATGATACCCTGGTTCTAAGTCACCTTTTTGGAGTCCTGCTCTTAATCAGATTAACCACCGTGTTTCTGATGAGGTTAGGCTGTGGCTCTGTATTTTAGCTTGTTATTGCTAGCCTTTCTATTAATTACAAGTCAGATCACCAGTCAACAATAGTGGTGAGGGACAACATAAAGAAAATGAGAGTGCCCAGGAGACGTCACTCGCTGGATCTCCTGCATCCTGAAACTCCCACGGGCTCCTGCAGCCTCCCACACGCCTTGCTGGTCTTTTGTTCAATTACAGTTAATGCAATAGTTTGCCATTTTCTCCTTCTAATTATATTTTCAAGTGGGATTTGTAGCACACAGAAAAACATCCTTTTACATGTCGAGGCACCAGGGTTTTGTGCCTGGCATTGTCTGTCCCCTGGGTGCTGTACCATTCTCTCTGCAGAGCTCTGAATAAACAAGTCCCCCTTTTAGAGCTGCAGTTGTACAAACTGAAAATTTATGCATTAACTGTTTGCATTCTGAGCATGTGTTCCAGATTGCATCTTACAGCATTCTTCTGGGATGCTTTAAAATGTGTGTCTGCAAAAAAACCACATTCCATGTCAGGCAGCTTCTCCTTTCACAGTTCACATAGCTCGCAATGATTGAATCCACACATCAATTAGCACTGTTTTTGAGAATATGTACAATGGGTGACTTAAACACACAAGTGGTGTGCTCTGTGGGTTGGTTCCATTTGGGGGTGGCAGCAGTCCTCAGGCCTTCAAGGGTGGGGTGAGGTGTTCATTGGGGGAACACTAGGTCTCTCTTGGGGCTCCAGTGCAGCAGGCCTTGTGGGCAAGATCTTCGTTTTCGTGACCCTGGATGTCTGAATAGTTTGCTCTTCTCATTGTCTCTGGGATGGGTAAATGCTTTTCAAGAAATAAACAAAGAACAGTAATTCTGCTAGGCATAGTCTACTTGTGGAAGGGTCAATAAACTTTACTACAACAGAGTCATGAACCATGACTGTCTATAACTGAAATGATGTAGACATATTTTACACATAAGATCATCTTGCTTTTCCACTAATAATCTTGAAGACAAACATCACTTCCCAGCCAAGAGCCAGCTTTCTATCCTGCATCACTCCTACTGCGGGGTATGACCAGTGACTCATGAGGCTGGTTTTGAAAGCAAATACTAAAAGCTCATTCAAGTCTTTTCTGGTGATAAAGAGAGATTTGGAAGAAGTATCGCCATGATTGTTTTCCCTAAGAATTGAATTTACAGCCAATCTGAATGTTACTTTCAAATGCACCCAGTGATAAGAAGCAACATCTGTTTTCTGTTCAATAGCACAAGAAGGCTCGGCATGGGGTTGAGTGTACACAGTACATGTGAATCTATTGTTAGCTTTTCTTTTTTGTCTCTGTGCCCGGTCCATTTGTGGTGTACCATCAGGCAAACAGCTGACACACTAGCTATTATGGACCAGGTCAGATTGTGAGATCTTGAAAGCCCTGACAGATTTGTCTCCTAGAATGAAGCAGAGGCCTCTGGGAGCACAGTGTTAAAGACTAGTACCCCCATTTGGCATTTTTAGTGTAGTAGAGGGTTAAGGTGTAGTTAGACTCAATGCCCCCTTTGGCTGAAATAGTTTCCTTGCTAATAAAGCACTCAATTACTTATAGCCTGACTATTAGAATCTGGGAGCTGAAATTGGCAGTTTTTCAACATAACCTATGTAGCCCTGAGCTAGAAGCAGTTTTGAAGATTGGGAATGATGGCATGGTGTCCCTGTAGCCCTCCTCAGTTTATCCTTGTCTAATGGGATCACACCCTGTCTACAGATGGCTTTTACTCAGTTGTCTCATTTGTGCCCCACAG	AACCTATGTAGCCCTGAGCTAGAAGCAGTTTTGAAGATTGGGAATGATGGCATGGTGTCCCTGTAGCCCTCCTCAGTTTATCCTTGTCTAATGGGATCACACCCTGTCTACAGATGGCTTTTACTCAGTTGTCTCATTTGTGCCCCACAG	CCCTCTTGGAATAGAGACCATGATGACACGGCATCCACTCGTTCAGGAGGAACCCCGGGCCCTTCCAGCGGTGGCCATACTTCACACAGTGGGGATAACAGCAGTGAGCAAGG	TAGGAGAGGTGTTCTCATTCTCCCTTGCTTCTTGCTTTGTGGTCAAGGGTTGAAAAATGTCAGAAAGTCAGTTATTATTCATAGAGCTTCTCTGACAGCATAAATCCCACATACTGTGAGAATCTGTTCATCTTGTTTTGTCTCTGGCTCACTCTTCAGGGCCATTCCAGTTGCCTGTCACCTGGTCACCTTCATGAATCAACTGAGGCAAGTTTAGAGAAATATAGGAGGAATTCAAATATGCCCAGATAGCATGGTACTAGTACCCTGCTGTGGCATCCTTGGGCCTTCTCCAGGGACCAGGAAGAAACATCCATGAAGAGTCCAAATAAACACTGTCACCTTAAGATCCTTAGAAAGAGCTGGCCACCTACCTCAATGGTAGAGGGTTTACCTTGCATGCTCGTGGCCCTTAGTTTGATCCCAGCATTCCCAAAAGTAGAGTGTGTGTGTTGGGGGTAATTCTTAGAAGGCAGTTTGACAACCTATGGTAGGTTTCCCTCTGCACTGGGGCCATTTTTTTCTGGTTTGATATATTTGACTCTCTTTGATGTGTAGCTTCATTGAAAGCCAGATGAGACACAGGAGGGAAGCCACATACTTTGTGTCACTCTTTGGAAGCTAGACACTCTTTGTGTCTACACAGGGGGTGCTCATGGACATACATGTTTCATGGTAACTAGTGAAAAATAAGGCTTAAACATCATAGTAGTCTTCAGCAACAAGGAGACTCAATATCTAAAGGTTTTAGAGGAGGGCCTTGCTCCTAAGGATTTTGTGTGCAATTAATGAAATTAAAGTTAAAAAGTTTGTATCTGACTATGAACATTGCCCCTGAGTCCACAGTAGGTGCAACTTTAAATTTTGATTTTGTGATCATTTTTTTTTAACTGGAGTGTTATTCAGCAAGAAAGGAATTTGGTCTTGTGACTTAATTGGGAGACACCAATTAGAACTGCATAGTCTACAATGGATTTAGCATGATTGATTGGAATCCAGGAGCAGGGGTTGTTTTTGTTTGTTTGTTTGTTTGTTTATTTGTTTTAAAAAGGCATATGTGTGGTGTTCCCCTAGCCTCAGAAATAACTTCTACAAATTGAGCACTGGAGACATTTTATTGTTCCAAAAATTCTTTTGCTGACTTCATCAGGAGTAGAAGCCTAGTAAAAATGGAGGCTGGAATAGTGAGGCAGCCTAGAGCTGAGGTAGCAGCAGGTAACCTTTGACCTCTGACTTTTACTGGGAAATGATATGCAGCATAAATCCGAGAGGCCTTTCTTTTTCTCTTCCAAGTGTGCCTGTATGTGTTCCGGCATCGCTGTTCAAAGCGAGGGTAGTGTCAGCACTTTCTATCTGAACAATTCCACTTTACACTATGAGTTCTCCAAAAGGGGTGAATGCAATCTAAATTCTTTTTCCTACAGCCCAGAGCTGCTACAGGGGTCACAGCCTAGCGTTTTGTTTGCTTCATTTTTGCTTTCATTTCTTGCTTTAAAAAAAAAACACATATCATCTAAGGATCAGCAGGTCGTTTACCCAAGGTGGAAAAGCTCACAGGCTGTGGAAGAGTGTGAGAATTTAGGACTGGAATGCACAAGTTTTCCCAAACACAGTCAGGGGCTTTTGAAGGACAAAGATCCAGCACTATCCCCCGCCCCCTCTGCCCATAGCTGCCACCAGAAATTAGGAGTTTGTATGTTTCTTACATTGGACCAGTGATGAGCACAGACTGTGGTGAACACATATCTTCAGGAGCCGCACACCCTGTGTGGTGTGCTTTCTACTCCTGCTGTTTCAAGATCACTCAAGATCTCCTTTGAATGATCTTGGCTGAATCACTTGAAAACAACCTGGCCTTGGAGACATGGCTCACGTGGTTAAGAGCACTGATGCCCTTACAGAAGACCTGGGTTCCATTCCCAGCAACCATATTAAACAGCTCATAACCTCCTCTACCTCTGGTCCCAGGGAACCTGACACCCTTTTCTGGCTTCCTTGAGTACTCTGCACATACAGATGAGCTAGCACATACACAAACATGGAAATAAAAATAAGCTTTAAAATTTCAAAAAGCTACTAAAATCCACCCTGGTGCCAGACAAAGTAGAGGACGTCAATATGAGACAGATAAGGTTCAGGATGTGTGGAGGTCCCTGCGCAGTGCAGACCAACCTGCCACCAGCTTCCTGCATGTAAGTGTCTTCTCATCCCACCCTTTCCCTCACCTGTCCACCAAAGATCCAAAGCTGACTACCCGCACAGCACCGAGAGCAAGCAGTTCTCTGTGCTGAGCCCCGCCTCCTGCTAAGGTAGCAGCAGGAAAAGGAGGCATACCTTTAGTCATCCTTGCTTTTCTGGTGGCTTTTCTTTGGCACCATGAGGTTATTCCTGCCGAATGCCGAATGCAGAATGCCGCCTGAAAGTGTTGCTAACACAACTTGTGTGCGGGCATTTCCATGCTAACCAGGACCCTCCTAAACCTGTTTTCTTATCCCTGAGACCTGCGGAGCTGAACTTTTGTGCAGCATCCGGATTAAATGTGCACAGTGGCGTCTGCATGCTTTCCCTTTCTGCCTCTTCTGGCAGGCACGGGAGTGGAAGCAGTGGCAGCGTTTGGCTCATCATACACATCCTAAATAGTTATTTACACAGTTTGAGTCCATGTCAGTCAACTGAATAACTAACGGCCCTCTTCAAAAGATTTATAAATCCATAAATATGCCATCATACATACCCAATAGAAAGAAATAACTAAATCTGTCAAGAACATTCCCAAAGAAGTGTTTCCCTCACAGGCAGGAGCAGGACACATTTCAAAACTTTCTTCACTACATTATATTTGAATTGGACTTATTGTTAGTTTTTTGGTTTTGTTTTTTTATCAGTTCATTAGGGTAGCTGTGAAACAAAATAAATAAATGGGTCAATAGACAGACAGACAGACATATAAAAAGTCCCTTAAGCTTTGTCAGTCTGTAAAGTAGCCTTGTAGGTACTAAACACCTATGTACATTTCATGAGTCCTGTATTTTTGAACCTTCAAGAAAGTAAGTCATCTAGAAAAATCTTAACTTCCTGATACATTCAGAAAATACAATAACTTTCTTAGAAGTCCAGCAATTTTGGCAATTCTCTAACACCTGGTCTTTTTCACCTTAATAACTTATAATCAATGAAATAATTTTAAGATGAATTTTGCATAAGGATAAATAAACAAATAAATTGAAGTGTAGGCATTCAAAAGAAAATATGGATAAGGTCTATAATTATGAAGATACCAAATATGTTATGATTCAGGGACTCAATGTTAATTCATGATTTGTCCAATATGTCCATGTTGGACTTCCATTGCTGCGTCAAAACATCTTGAAACAGTGTCTTAAAGAAGGATTTATTTTATTTTGGCTCACTTCTTCAAGGGTTGGAACCTTGAAAAAATTCTGCTCACTTGTACCTCCTCTGTGTCTGAGCATGTGTGTGTGTGTGTGTGTGTGTGTGTGTGTGTGTGTGTGTGTGATGAGGTAGGGCATGTGGGGTAGCAGTGTGTCACTTGATGGTAGACAGGAGGCAGGAAGACAAGGGACAGAATAAGATATAGGACATGACCCTGCGACCTACTTCTTCCAGCCAAGCCACATATCCCAATAATCCATCCAACTGTGGATGTGTCAACAGATCACTCCGTTGATAAGGTTTAAGTCTTCATGTCCATTCACTTTTCAAATGCCCATCAGCTGACAACCAATCCTTTAGTACATGAACCTTTTGAGGGGGCACTTCATATTTAAGCCATAACAATATTGAAATTACTTATTACGACAACTCTTCCTGTGTCCACTGCATTCATTTCACATTAACACTCATGACCCCTTTCTGGAAATTGATTCCAACAGCGAAACCCCTTAAAACTGGCTTTTAGAAGGGAGGGCTTCATGTCTGTCATTTGGATGGGGATTCTGTTGCTGTTGCTATGACATTGATTATTTTTTTTGTCTGTTCTATAACTTCCTTGAAAGAATATCCAGTTGACATTAGAGTAAATTCTGTTTTATCCCCTTGGCTCTTTGCTAGCTTCCTATTTTTTTAGGAGAAACAGCAAGTGGAGGAGATATACAAGAAGGTCACGGTCAAAGTCAACCTTCTACTCTGGGCAGTGCAAGTGTGTTAGAATGGGGTGTCCTCAGCATTCCTGCGTGGTGTGCTTGTAGATAGTGTACACTGCCAGGTGTTCATTTGCATATGTTTCTTGTATCTTTCTGTGCATGGTTGTCCTGCTGAACAGAGCACAGCTCCATTGTAGGAAGTGGTTTAGAGTAGAATGCCAAGCCAACCTAGTGCCTCTTCCTACTAGATCCAAACTCCTTGCTGCAGCCATTCTGCCTCACAAGCAGTTTTAGTAATGATTGGCAGAATTATGAGTTTGGACATGTCTCCATAGTCAAGTGAGCTGCCTAGCTGGTGATAAAAATAATAGCGCAGGATGCAAGGGGGTTTGGTTAGGTAGGCACATCTTTCCATTCCCTCATCATGTGGACTAGTTCATGGGGGAACAGAGAAGCTAAGAGGTTACCTAAAGGTCATATATTGGTTGGTGAATGAATTGAGGCTCAACACTGTTGGTGTGACCTAAGAACCTGAGTTCCTGCCATGTACTATTCCATACAGTATCTTCATGTGCCTTGTGAATGGGAAAGTAGACTGTTTGTCAGACCTCTTTCTGTTGCCAATACAGTCACCCTTCTCCTGTGCCTGTACGGGTCAGGTGCTGAGCTCCGCCATGGAATGGGTGGAGTCGGTGAGCTGGAGAGTACGAACCTAGCTTTATATTCTAAGAGGAGCGATGACTGTGGCGTTCCAGTGGGAGCACAGTGATTGATAGGATTCATTTGTATTCTGTATTAAGAGCCTGTACTACTTCCCACCTTCAAAGACTTCCCGAGTCTAGAGTAAGAGCATAGAAGACAAGGCAGAATATTTCTCCTGCTGAACATTTCCCATTTAAAACTCATCATATTTCCCTGTGTGTGTGTGTGTGTGTGTGTGTCTGTGTGTGTGTGTGTACGTGTCTAAATAAAAAGTATTATTTTGAGACTGGATTTTGGTGAAAAACAATTCATCCGGAAAGGACTTCAATGATTACTTGATACTCTAAAACCCACTTATCAGGGGCTGGAGAGATGGCGCAGTGCTTAAGAGCACTGGCTGGTCTTCCTGAGGACTCAGGTTCAATTCCCAGCATTCACGTGGCAGCTTACAACTGTCTATCACTCCTGTTCCAAGGAATCTGACACCCTCACACAGACATGCAGTCAGTCAAATCATCAATGTACATAAAATAAAAATAAATAGAATCAAAACCAAAAAAAAAAACCTACTTGTGAACTTCTTCAGGGGCAGGACTCCAATCAACAACAGGGCCATTGAAAAACACCAAAGCTAAAGCAGTGTGTCTCTCTAAAGAGGACATTACTGACAAGCTGTGCCGTTTCTGTATCATACAGTATCCATAGTTGTGACGCCTCCCACTGCCCTCATCCCCTCCACCCAGCTTTTGTATGAGTTCAGGCAACAGAGGCAGAGGGAAAGTCTCTGTACTACTGCAGGGAATTTCTAGGCATTTGTTTAGAGCAGTGAGGCCAGCAGGCAGAGTTGTGGGAGAGGGGGTGGGAGGCAGAGAGGGAGGAGGGGAAGGGCCACATTGTGTTCCAGATGACTGAGCAAGGATTTATATACCAGCTCGCCTTTTTACATGAAGAAGAAAAGTAATAACAGCCCAAACCCATGCATTTGAAACAGTCAGCTGTCCTGTGAATAAAGGGATAGGTGAGAAGGAGCTCTCTGATTGGATGTCTTAATGAGCACATTTCGCGCAGAGTTGGGGCTGCAGTTCCCCCTGACCTTTGCCCTTTATTGACCAAACTGACACTTCATTTTTCACATACTTCCAATTATGGCTTGGCTTAAGTGTTACCCTCCCTCCTTTATTTCTTTCCTATGGACAACTTGAGAGTGGTTGAGGCCACGGAAGATATTTTAATTTGAAAAAGTGCTGTAGCAACTCAGGTTTAGGTTGTAATCTGAAACTGTTCTCTGTTTGCAATTTTTAGATGAAAACATTAAGCTAATACTGCTTGTTTAGAAACAGTTATCTTTTAAAAAAAATCCAAGTGGTTTTAAAAACAAAATGTTCTTAGAAAATAAAGAAACACTTAGTAGTCCTTCCTTCCTTCCTTCTTTCCTTCCTTCCTTCCTTCCTTCCTTCCTTCCTTCCTTCCTTCCTCCCTTCCTTTATCTCTTCTTCCTTTCTTTGCTTCATTAGTTTGTTAGGGGAATGACTGACTGATCATATTTGTTCTCACTTGCTCCTTAAGTATTGCTTCTCTCCTGGGGCTGCTTGGATGTCAATGGCTCTCTGACTCTCTGCTATAGTTTGATTAAAACACTTTTGAGGAAAGGACAAAGTAACACAGAATTGTGCCCACAAACTCTGACCCTCAGCTTGTGACCACTCTGTTGTTTTGCCTATACTTGCTACTCCAGTGCAGATTAAGGCCAGACCTTTACATGTAGTGACAGACAGGATAGGAGAACAGTTTTCTGGTGGGAAAAGTCAGGTATAAAAAAGAAAAAAGGAAGTTATTATTCTCCACAAGTACCCGTTATCAGAGAGACCATGTTATTAACTTATCAGACAGGAGAGATTAGCTGTGTTGTTTTCCAAGACCCCGTTGTGGCACACTTTCTTTTCCTTTTGCTGACCCAGCTACGTGACTAATCCTTCTCTTTTCTCTGTTTGCTTGATTTATTCATCACAAAAGCAGAGTATCTTAAAGAAACATTTCTTCACCTCTTAAGCAGTAACTTTTATGGCACGAACTTGGCTGTAAGCATGTTCAGTAAAAGGGCATCTCCTGCCTATTAGAAAATATCTCTGCTAAACTGGAGGTCATTGTTTTTCATCTTAAACAACCAAAAAATGCACTTGGAATTATGGACAGAGCAACAGAGTTCTCTTTAACAGATCCCTGTCTCAAAAGTGAATGGAATGTTACCTTCTTTATTATGTAGCCCTCTGGCATATCCATGGCATATTTTTTACTATAATATGGTAATAAAAGAATATGTGAAAGACAGACAAAGGTTCTGTCTTTCTCTGTAAGGTGACCTCTGTTACCAAGTAACTGCTTTACTTATGAGCTTATTAAAAACTCAAAAAAAAATGAGCTTTTCATACTTCACAGGCATTGATGTGAAAATGAGCTGTCCTGTGAGTAGTTTTCTTGATCATTTTTAGAACAATTGATTAGCCAGAGAGCTCCTGTCATTAGTTGACATTGACTGATAGCAATTTGTCCCGAGCTCTGAAGGTCAGTTAGATAGCTGAAGTTTCAGCTTGCCTTTGATTGACCTCACTGCTTCCATTCTCCTGTGACTGGGCTTGAATGGGTCTGACCCTCGACTGGCCAAGGCAGGACATTAGTCACCAGGGCCGTTTCTTAGCTTCTTGTTGATTGTTCATTTTTATTTATGTGTGAACTCAGTCTGTATTTCTTACCAGGTTCTATATCTCAGTTGTTGCAACTTAGAAGAGATGCTATTGATTAAATGTGCCTCGAGACACAGTTCGGTTTTCCTCCTGGTTTGGATTGAATAGGGAGCTCAGAATGTGACGTCACAGAATGTGCCTGTGTTATCTGAGTAGACCGTTATTGCTGCAAGTTGTACATTGGTGTTGTGTTGCTGTTGCTTTTAAGGGGCAAGGGTTATAGCATGGCTTACACACTCTAATATAATACACAAACTCTGTGACTCCTCTGGTTACTTTGTCTTCCTAGAATCATGCACTAGTTTTCAATAAGGGAAATGGGCTGGTAAGGGATCACTAATCTTCTCTTAGATCAATGCATTCTCGAGTTTTGCAGCCAGAAGCTGAAGCCTTTTAAAAGAAGAGTCTACTGCTTTGTTTTGCTTGTCTGTAAATTAAAGAGTACTTCTTGCTTACTAAGAGCTTACTAAGAGAGATTGGTGGTCCAATAAGAGCAGAGTGTATTTTCTACTGTGGTGGATCTGTTATTTTATACTTATAATATTCTGGTCTTTCTTTTCTAAGCTTTAAGGTATTTTTCAAAAACACCTTGCATAGAGAGAATATTTTTGGCACCCATTAATGAAATAAATTTTACTATTTTATGCAAGCAAGAAAAATGTATCTCTTAGCTTTAAAATATCAGGTCTAAAGTTCTAATTATTCAATCCAGTCCCTGGGTAAGGCTTTTCTTTTCTCTTGTTCCTTCCCTTGTAACTCTGCTCTGGGTCTTAAACTGGGGGAGAAAAAGGAAAGGAAAGAAGAAACTTGTTCTTTAGGTTGGCTTTCCTGAATGTTTCAAGGCCACCACACGTCCTGGCACAGTTTAAACCCATGGTGTGGTTTCTACCCAAGAAAAATGAATGAGGAGAGAATCCATTGTTCCAGGTGTAGATTCTCCACACCATGCCATTCTTGGCAAGGTACAAGTGACGAAGTTAATATTAGAGATGTGTCCCTTTAACATAGCCCAAGGAGAAAAAGTGATCTTAGAATTATAGTCTGTCCTGCAGACACATCAAGACATTATCAGGGGCTGTATTTAGGAACCGAGGTGTAAAGGTCTAGTCAATTCATCAAAGATGATTAAGTTCTTCCGGGTATTAGGTGTGAGCTACGGGGGTGAGCAAGTCATTCATTGTGTTTGTCCTTAGGAAGCTTGTGTGTGCTACCAAGAAAATCAAGCATGTAGTAGTAAAATGGTCACTAAGTACTGGGTATTCTTGGAAGCTTTGACTGTGCTGAGTCCTCCATGTACTGATGGCCCAGCCCTGGGGAACCAGTCTGAGACCGGGGTTCATTGTTCTTAGTTACCATTAGTTACTTGGCTGTCAATTCATACTGACCTTCTTCAGGGGATTTTGACATCTTGGTTGAATCCTTTTGGCAGTCCAATGAAGCCAGTAGATAACTTTGACAGAGTAATATTTTTTACTAATATGTAAAATATGCAGGATTAGATGGGGGCACTACTTGTACTGAAATCCCATTATTTTAAATTTTCTAATATAGCCGTGTAAGTTCTATCTTTAATATGCATTCACTAATAAGGTCTATCAGTAATTCCTTTGTCTAATCTACTTTTGAAGCAGTGATGAAGGTAGAGTATGCGATACTGTGTTTGTAACAGGCACATATGTAATATGATTGCCGCTGGGAACAAGTCATGGGGACTGCTAAAAGTTATGGGGTTTGTAACTTGCCTGCATACAGTGTTGAAGAAAATACAAATTCCAGTTAGAGATTAGTGAGACTCAGAGTAAGATGATGATCTTTCTAGTTCTAGCTAGTTATATCCCTTTAGTTCTAACTGTAGAGGTTTCTGGTCAGAGAGCTGAAGCATTATCTGCGGGACTTATCCCCGACCCCTGGGGTGGAGCGTCTGACCCTCTTCAGCTCTCTACCAGGATCTCATGTTGTTGTTCTTTATCATATGTCGAGGTGAGCAGTTTATGGGTCATCCTTCCCAGGCTTCCTTGGAAGGGACTGTGTATTCATCATCTTTAAGTCTCCTGTGCCCTGCACAGTTGCAGTGATATAGCTATGAATGGATACTTTCTTATTAAAGAGGACTGCTTTTAAACCTCAAATGTACTATATTCCCATTCTAGACTGATTGCTTCTGGGTAATTTCAGACAGAAATCTGTCAAAGTATAAATAGATACCAAAATGCCACTTGTCTCAACGATGCAGTTTGAGGGCCCAATCAGGGAAAGAATTAATGGGAGGCTATCAGAAGTCAATGGTAGTTGGGATGTGCTGTAAACCACTCTATGTGTGATTCTTCGTTCTGCCTACTTGCACTCCTGGACACTGTCCATGCCACTTAATGGGTGAAGACAGCCACAGGACTGCAGGGTGAATTCTGAAACAGGAAGAAGAGTAACAATGTTACCCTAGGAGGATGCCCTTATGCCCTTTGCCCTTCCTAGTAGCAGATACAGTTTCCTCCCCTGGGATGTGATATTTAGCTCTGTCCCCAAGTTCATCTCTCTTCCTTCCTATGAATGCTAGCATTGATTTAAAATGGTAGCAGAGATTTTGGCTGTTGACCTACCTAGCTAACAACAACAACAATGACAGCAACAATACTCCAAACAATAAACAATTTCCTTAAAAAGATGTAGTGTTGTCTGCCTCTTGTATTGATTAGTCCCTGAAGTGCATTTGGTGAAGTTGGGTTTTGCCCGTGTCTGACTTTGTGGATTAGTTCAGTCTTGCAGATAATTTTCCATAATTACTTAACCTGAAAGTGTTCTATCTGATTAGCACAGTTAGCTTTGGCTTTCTTCCATTTATCAATAATAACTCATCTAGATTCCCTTCTACATATTGCGCACAACAAACTGCTGTTTGGCTCCCTTTTGCTTGCTTCTATATCATAAAAAGAAGACAAGATGCTCTACAGCAAGTCTTCAAATTTAGTCACTGTCTTGGGGTTTCTATTGCTGTGACCATGACCATGACAATGACTGTGACAAAAAGCAAGTTGCAGAGGAAAGGATAGTTTTCAGTTTACCATTCTTGGGTTACACTCCAGCCCTGACAGACATACATCAAGGAAGGAACTCAAACAAGGCATGAACCTAAAGGCAGAAACTGAAGCCGAAGCCGTGGAGTAGTGGTACATACTAGCTTTGTCCCCATGGCTTGCTAAGATTGCTTTCTTATAACACCCAGGATCACCAGCCCATGGTCTGCACTGCCTCCAGTGGGCTGGGTTCTCCCACATCAATCAGTAATTAAGAAAATACACTACTGACTTGCCTACATCTTATGGAGGCGTTTTCTCATCTAAGTCCCTCTTCCCAGATGAGTCAAGATTGTGTCAAGTTGACCTAAAAATATCCCAGACAGTCAGCATAATATATTTTTAAGGAAAGGGAATAGAAAAGAAAATGCATAAAATATCTAATATCTTTATAGATTTGTTACTAAAAGTCAGCTTTTGATCAATGTGTTCTCTATAGAACTTCATTTGTTTTAGTTGACTCTGCCCTTGAGCTCTCCTATTCAAAGGTGTTTATAATACCTTGACATTCTTTTTACACTTTGACACCTTGGGATAGAAACATATATAGACATTTCTTCATGTACAATGGGATATGACCTGATTAACTCACCTTAAATGGAAAATAATAAAAATAAACAATGTTTCTAGTGTACCTACCCTTCGGCACATCATAGCTTCACAACATCACACATTCTAGGATACCAGTTGCTTATCTTCATGTTCTTAAGGCTGACTGAAAAATACAACTCACTGCTACTGACTAACATTGTGAGACAGTGTATTGCCGCACATCACCAGCCCAGGAAAAGATCCATACATGACATGTGGAATCTATTGAACATGTACCACATTCCCACACCTGAAAAGACGAGAAATCATTAGTTTAACCATAAGTTGCTATCATCTATATTGAACTTTAAGAAAGTATGTAAGTCAAAAAGTGTTGGTACTGGGAATGTAGCTTGGTTGGAAGAGTACTTACCTCGCGTTTATGAAGCCCAGGGATCCATTGCTGGCACTGCATGAAGCTGGGTGTTGGATTGTCATGCATGCCTTTCACCCCAGCATTGGGGTGGTGAAGATAGAAGGGACAGAAAAATCACAGCCATTCTCAGCAGCACAGTCAGATAGAGCTTAGTCAGGTATGGGCCCTATTCTTGAAAGAAAGACACAGAGGATACGTTGCTAGCCTTCAAGAGAGACAGAAAAATATGTAATATACAGTAATGTATAATAGCTAGAAGTTGATAGTTAATTTACCACTGATCTAACACCTTGGAGCATGTATGAAACACATTATGCTACAAGATTTATAGTATCATGACAGTTACTCAGAATGACAGGAATTGATATCAGAAAGAAATTCTCCTCATGTCCTCTCTCAAGGAGCCCTGTGACACCCTCAACATCTGCATGACTCCTCCTAATCCCCTCCCCTCCTATCTCAGTGCTACAAATGCAAAATCACCCCATAACTATGCTATTCCTTGACCTGACTAGGTGTGCAGCTCACACCCAGTCACACCTTTACAGTTGCCATCCTGTCTCAATATGCTAGTTGTCTCCGTTGGCCATTGTCTTAAGGTGACTAAGGTGTTCATTATCTTGTGATACCAGGAGGGCTTTCCCCACTTGTCTATCTCCTTCTGATCATTTCCTGGAGTGTCAGCTTCATACTTCAAATTCTTTTCCCTCTACCTGAGGCCAAGCAAGGAGATAATAACATTCTTGTCATTCTGTTGCCTAGAGACAGGTTAATGGAGCCAGAGAGATTGAGATGCTAAGGGACATCTTAGGTCTATAAAAGGGAAAATCTGTAGTTAATATTTTACCCAATAAAATTTGGATTATGGGTATTCAGATTACAACATTTTAGCACCAAGAACATCCACTTTCATAAAAGGACTACATTTTAATGCAATAGATGGAATTGTTTGATGCTGGAGATTGAAGCTTATGAATGGGTGTTCCCAAATGCAGGAGAGGTGAAAACAGTCTTGTTCACTTTTTTTTTTTCAAAACAAAATTTCTTTCTGTATCCTTGGTCATCTTGGAACTCTTGCTGTAGACCAGGATGGCCCAGAACTCGGAGATTTGACTGCTTCTGCGTCCCAAGTGCTGGTATTAAAGGTGGGAACTACCAAATCTGGTTTGTTCACTAAGTTAGTGAGCACAAAGTGAACATGGATTGTACAAGCCAACGATGTGGTAAGATGTGAGCATTCTGAAGGCTCACTGGGAAAGCCAACAGTTCACCTAGAGCCAGAGAAGATGTAAGAATGAACAAGCCCAGTGTGATGCAGGGGACTAACAAAGATGCAGTCCCATTGGTCTGGGGACAGCCTGGCTTCTGTCTTTCTGTGGCAAGCATTCTTGTGAAGCCTGAGTGGAACTCACACATTGGTCCTTCACTAGTGCCTTTGTTTTTGGCAACTACTTCATTTCCCAGAATTGGCCCTAGGGAAAGAAGCATGATTGCTCATCTAGCTCCTCTAACAGAGTGAGTTGCTGATATGAAGATGGGACAGATGCATAGAGTATGAGAGGCAAGTATGCCTTTACATAAAGGCAGCTACACAGCATAACATAGGAACTGTCAGTAGGAGCACCGGTCAGGATAGAAGGAAGGATGCATCTGATGGAAGGCCTAAGAGGTGATAACACCCAGGAAAAAGGCCCCCAGAGCCTCCTAACACTTCTGGTACTTATTCAAGAAGCAATCAGATGCCCCTGAATACATTCTAGTTGTGACTCAATTCAGGACCCAGTAAAGGAGGGATCAAGGCACAGGAAGGCTGGCAGTAGCCTGGCAGTTCAAAAGTACCAAGTCTGCCCTAAAGCAGAGGATGGGTCTGAAGCGGGGAAGGACTGGGCTAGACTGAGAGACCATGCACACATGGTGACAGGTCAGAAATGACACCAAGATCTCAGACTGGGATGCAAGGATTCCATTGAGTACTCCCCCTCACCTACTGCCTCTGTTGCCTCCAGACCTTCTTTTTCTTAATGTTTTCACTCTTACCTGTTTTGTCAAGGTAATCATGCATTCACCTTGTGTGTGTGGGAGGGCAGAGAACAACTTGTTTGAGTCCATTCATTCTCTCCTTCCACCATGTGGGTTTTCTGAGATTGAATTAACGATGTCAGGCTTAGTGGCAAGTGCCTTTACCTGCGGAGCCATCTCTCTTTCTCCTATTCTCTTCTGCTGTTTTGTTTTGTTTTGTTTTGTTTTGTTTTGTTTTGTTTTGGTTTGGTTTGGTTTGGTTTGGTTTGGTTTGGTTTGGTTTGGTTTTGAGACAGTGTCTCTGTACATTGCATTGGCTATCCTAGAATTCACTCTGTAGTCTAGGCTGGCCTTGAATTTTCACAGAAGTTGGCCTGCCTCTGCATGCCATGTGCTGATAATAAAGGTGTGCACCCCCAACCCAACTTCATTGTGTAGTCCTCAGGTCTCTAGGAAAGGATCACCCAGAGAACCAGCTGCCTTTACTTAGTACCCAATGGGCAATACTAATCCTTTTCAGCCCTTCCTGGGGGTGCACTCCAGCTCTCTGCTGCCCCTCTATACTGCAGTCTCATGGAGAAGTCTCTGGCTTTGGTGATTGGGTCCAGGGCCTGGGCAGAAAGAGACTTGTCAAGTTCTCATGGGAGTTCGGTGACTCATTTCATCAGCTCAGAAGATTAGGTGACCCCACCCCCGCCCCCTGTTTGACAACTGGCTGATGAGTGTTTCCTGCAAATCCTGGAGTCAATGCTTTGCCTCCTGGGTATCCCAGGGCTGCACAGCCTCATCCACTTCCTGCCTACAACCAACGTTGGTTGACTTTTATGCTGAATCTTCACATTACCTCCCCAAGTCTAGTAGAATCTAGGATCGAGATGGTATAGGGCTTTGCCTGCTGATTAAACTGATTACATTTTTGTGCCAAAATGTTAAAGAGAGAAAGGATCATACTTTTTAAAATATTGAAGTAATTAGTATTTGACTCAAACTTTCTCCCTGGGACTTAGTATGTCTATATGGAAAGTTCTGTTTAAGCATAGTGTATTTTGTATATTTAGAGTCTTTGTTTGGCTTTTCAGGTTGGTTGTATTCCCAGGTAAAGGATTTGCATGCTTATGGAAGGATTATCCTTTCCTTTGTTCCTAGGTGTCTCCATGCTGTTAGGAGTGAGTGAGCTTGCAAGTAGGAATGGCTTGACTAAAAGATGAAATGTTACAAGTTTTGCACCAAGAGACAGATGGAAGCATCACTGTTACACATCAAGAATATTTTCTACACTCCTTATTAATTTTTTTCTTGGTTTGCTTTTTCACAATTGAAGTGCAGGCAATAGTTTGTGTATTGTGGACCAGGGCCACTGTCTTAGATGCCAATCCCAGCCCTTAGGTTTAATTTTCATTCTTCAGATGGAAGCCTCAGCTTTCATGGATTCTTACTCTGCAGCTAGAACAGGCTCTATTTTTAATCTTTAAGTCAGATATGGCATGGAGCCCTGTGCTGCCTTGACCTAAATGCATGGCTCCTGTTGATATCAGTGAACCTTGTGACAGATTTGAAAGAACTCATAGCTTCTGTTTAAATATCAGATGTTCTAGAATTGAACATCCTGAGCAAATTCTAGCACCTGTCAAGTTAAAATGAATCATTTTTTTTTTTTAAAAATGTGGTGGCACACTGGTTTAAAGGAGTAATGCCACACAGTTCTAGGTAGATATGCACATAACTTTAGAGTTGGTTTTTTAAGCCAAGAGAGGGATCTAGGTTCAGGAACCTGGATAGCACAGTAAAAGCCATGCTGTGCTGACTTACATAAAAACTGGTCTTAAACAGATAAAAAAATATTATATGGCACTATGCTCTTTAGGGGTCGTGTCATTTCTGGTGAGAAAGTCTCGTAAGTGTTCTCACAAACTTCTCCCTTCTTGTTGCTCTCATGAGGGGGTGGCAATCATCATTCATAATCCACTGGTGTTTGCTTCTATAAGCAAGTGTACTCAAGTCATAATTTGATGGTTTGATTACCTGGCAATGGCCATATGCTCTGATAGCTTCTGGATCAAGTGATTCTTGGGGACATTGGCAGACTTCAGGGTTATTGCACAGTTGAATGTCAGTGGTAATCACAACTTAAAGATACAGAAAATGCGAGTTCTTGTTGACCTTGACTCTTTTCCAGAAGAGATCTGACTTACTGTTAGGCCGATAAGGGTTATAAATAATAGTTTAAGGAAAATGCTCTGTTACAAGATGTAAATATCCTATTTGCTTTGTTAAGTAATCCTAAAAATATATATCTTTTGCCAGTTTTTCCTTTATTTGCCTTTATTTTGGCAGTGGAGAAAGGATTTGGGTAAAAAAGCTTTTTATAGCTTTTTTTTTAATGTACATTTTCACCAATTGTTCTAATCTGCCAATGGCATAAGTAGTAGAATGAATATAGTCTTAGGAGAACCCAGCACTGTTTCTATGATTTATGGTACTCAATAATATGAGTTCCTTTGAAACTATCATGTTATTATAAGATTGTGTTTCACAGATGAAGATCTTGTTTAAGAAAAACATGCAACAGAATAGCAGTGTTCTTTCTGGTTCTAATTAAAACATTAAAGTGTGATTGCTTAGTGTGGTTTCACTAGGAGCAAGGAGATAAAACTGATCCACCGAGCATTTGCAAAAGGCATCCCATCAGTGCACGGTGTGTGTGTGTGTGTGTGTGTGTGTGTGTGGTAACTGGCACTTTTTTCTGGCATAGTATCTTAGTTCCAGGTTTAAATCCAGGACCCTGGAGCCATTAGGGACTCCGTGTGGTGGGGCATCAAGCCTCAGTGGCCTGCCCTATTTGCTCCTTAAACCCCCACTGCACTTTTCATTTAGTGCAGGAGTACTTTGGCTCCATGCCAGCAGCTTCAACTTTTGCTCTTAAAATGTTGTTTTGAAGCAGAGTATAGTGATGGCTGAATTGATTTCCGTGCATAAACAGTGGCCTAGATTCTTGCCCTGTGGAAATCCACGGAATTAAGAACTCTAGGTTCCTGGAGTGATAAGAGGTAAGCAAATAATTAGATATGCATGCAGGAAAAAAAATTCAGATGTTCATAGAATGAAAATAAGGGTATGTATACTTTGCAAGTTTAATGTAAATGGAAGCCACTAATGCAACTAATAATTTAATGCTAATATTTGATGGTCAGTAAATGTAATTCTAATTGTTTCCTATTTAGTGTGCTTTCAAATAGTTCTGAGTAAAAATGTACTGGATTGAAATATTATTCTTGGACATATGGCCTGCTAACTACTGTGACCCCCAGGAAGTTTATGGCATACTAGTGACTTGAATTTCTCTTTACATAAAAGGTTAGGGTAGTTTGAAATAACAGGATCTCAATCAGAGGTCAGAGTCTGAAGTATTATGGGACGTTGGCATTGGCTGCTATTGCTGAGATGTAGACCAGTGCCTTCTTTTTACACAATCTAGTATTTAGTATTATTTAAGAATGCAGAGGGGCTGGAGCGGTTAAGAGCACTGACTTCTGACTTCTCTTCTAGAGGACCTGTGTTCAATTTCCAGCAGCTACATGGTAGCTTACAACCATCTGTAATAGGAATCACCCTAGTCTGGTGTATGTCATATATATATATATATGTATATATATATATATATACATATATATATATATATATATATATATATGAATAAATAAACATTGAAAAAAGAACACAGAATATACTTTTTGTAAAACTCTTTGACCTTGTAGTCTAGCTCAAAATACAAAATTTAATGTTTGTTTTTGACACATACCAGATAGATTTTTTTTACTGAGAACAGATAATCTGAGGGAAAATTAAAAGTATCAAGAAAGAAAGTTACATCATATGTAATCAAAGGAGATTTCTTCCTTTCTTCCTGTTTTACAAAAACATCGGAAGAGGCCTGTTCTCCTTTGTCCGGTTTCTTTATTTATAAACTTCTTCGGGAAATAACTGCTTCCTGACTTCCACTTTACTATAGAACGACCACAAAGAGCAATGGAGATATTTGCCATGGCAGATGCCATCTCAGGTTATTGTGATGTCCATTGCTCAGCAGATGACAGTGCCGCAAGGTTATGTGACTATGGTAGGTATCCTTCCTAGGCACAGGAAGAGTGCAACCTGGAACACTGTAGGAACAACATCCCAAGGATTGCTGGTGATTTTGTGTTCACACTTTAGAAAAAAAGCAGAATGAACCTGCTGCTTTAGGTATTCTGGTGCCAGTGCAGAGGGGCACCTGGACCTCAGAGCTGGATGAGGGAGAAATGCATGTGTGGTGGGGAGAGACTGTCCTCTTTCTTGCCATTGGCTGATGAAGGGTTTGGCAAGGGTGTGAATTGTTTGTGGCTGCCTCACTACCCTGCATTTATCTGCATTTTCTGAGTATCCATCACTATGTCACCTCCCAGACCACTTTGTGGGAAACTTGCTTTATGGTGAGTGGCAGGCATTTCTTGTCACTTCCTCAAATTCCTTCCTGCTGCCTATCACTGCTGCCCTGTACTTATCTGGGCTGAGTTGTAGCCTGCTAGAACTAATCCAGGTTCCTATCTCAGTGGAGCAAGAGGACAGCAATGACGCTGCTGTTTCTCAGCCTGACTTCTGGGATCCTGGGAGGAAGAGCAGAGAGCTGGGGAACAAGACTCAGGGCTGGCCGTTGGCTGGCTGTTCATGCCTAGTACAGTTCCTCTCTCTCTCTCCATCAGTTCTGCTTCCTCATTGATTGGCAATCTTCTCTATTTTGCTATGCATCAGATATAATAATTACAATGTTAACCTGAAGAGTAAATGACATTTACCTGAGATTAGCTTCATTCCCTCTACTTAGTTCAGCCGTAATAATGTTGAGCCTTTAAGGAAAAAAAAAAAGGTCTGGTGACCTGAGATTTAGAGACTGAGACACAGCACCCTTTTGCTCTGATCCTGTTAGTTAGTATATTTTTATACACCACCTACTACATGCCACACACAATGCTACATGATGGGAATTAAAAAAAAAAACTCTACTTTTCAGTTTGTCAGTTCTACACCACCATGCTGTAGCAGGACAGCTATCCATATCTATTTTATGGGGGAGAGACAATTGCTTATCTTTAAGTTGGAGAATAGTTGGGCTGGGATTGCTCAAGCTTGTCAACCCCACACCTCATTCTTGTTCTAGGTTAAGAAGTAGCCTACTAACAAACACTCACCTATCTTTGACATGTATCTCCTGGCCTTCTGATTGTTTCTTTCATTGGAAAGGAGGGTGGATGCAGGACACTCTCTTCCGGGCAGAGTAAGGAGAGCTCACTGCTCAGTGGGCTGTGTTGTATTCTTTCATCAGCTCATTCACTCCCTCAGACACAGAGAACTTTCTACAGAACAGCTGTAATCCTGTTAATGCTAATCCTGGGACAGTAAAGGCAAATAAGACCAACCCCCACCTTCAAGAAATTTATAACCCAGTGTTTGCTTCTCCCCCTCATCCCTAAATTATGAAATGTCCTGAGCAAATATATTTTCTGATGCTGTTCTTTCTGAAGTCACCTCTTATGTCTTTCAATGTGAGTTCTCTCCAAGACCAATGTGGGTTCTCTCCAAGACCACTGGGGGTTGCTTAGCATAAAGTCAGAATGGAAGCAGCGCTCCACTGGTCTCTCCACATGGTAAACAGGCTTGTAACAAATGAGGCTCTAACACAAAGTAGCTTAGCTTATTTGGCCAGAGAGCAGCCTAAACCTACCCATAAAATGGAAGTATTCTTTGTACCTACCTGCAAGGGTGCCAAGATTAAAATCTAGATGGCAGTGTGATATCTGTTGTGAGGTAAGCATTGCATGCATGGCCACTAGACATCTCTTTTTTTACTTTCCTCTGGAGAGAGAAGCTCTCATTAGCATCGGTGTTCATCTGAGTGCGAGTGAAAGCATTGAGAATCTGGTGCTATGCTACTGTGTCTTCATTTTATGTGGGGTTGCTTGAACATCTTTCCTGTTAGGATGGAGGTCACTCTAGTCTTGGGCTGCTGAGATTTCTACTCATACAGGACTCCATTTGCTCTCAGGGGACTTTCTAGCTCATTGCTCTGACCTGAGGAGGCAATGAGAAGATGACTAACACAGAAGAGATCTAGATCCATGAGTCCATTAAAGAAATACACTGCTCATGTTTTCTCTACACTATATATTAAAGGGTCTGCCAGAAAATGAACTTCAGCGTGTCAGACAGGGTGATACATCCAATGGTGAGTCTTCTTTTGATTGTCAGCTTGGGTTAGGGCTGGGTAACCTCTGTTGTCCTATGGCATGAGGGAAAGACAGTTTCTTTGGAGGAGCCAAGTTAAGATTGGAAATGGATTTGCTCAACAGCAAAGTCCTTTTTACAGCCTGGTCTCATTTGTCCTTGAGGAGGGTATTGGGAAGTATCAGAATTTTGAATTTCAGAACCAATGGTTTCTTAGTGAATATTTAGGATACAGCCAGCCAATGCTTAGTGTATCAGATAAACTTTAGCAAATTAAATATTGTGATATATATATCCCATATATGTTATCTAATTATATATAATATATAGTATTTACATATATGTATGTATGTATCTTAAAGGTCAGGTTTCATAGCAATTATAATTAGGGAGTAAGGTTCCAAATAACTCTAGTGTATTGAGAGTAAAATAGCTTGGTTCCAGAAAGATATGGGGAGACAAAATAGATTTATGGGGGGGGGTTCTATTTATTTATAGCCAATCAACTTTAGCACTTCTTCCCACTCCACGATTATTGGTGATGCAAGCTGCCCACTCCTATTCTCCAGACCTTGTTGTTTCTGTCTTCTCTTGCTCTTTCATAGATGTACAGTGCTGTGGCCAAGTTATGATACAGCCATATTCCACTTCTTATTTTGATGATTTAGGTTGCCTTTCCTAACCATTTTTATCATGATATAGTTGTGCCTGGATTTTTTAGTACTAGTTGCATGCCATCCCCCTTCAAAGAAGTATAGATTATAGATATTTTTTTTAACAAATCTGTTTGTTTTTAAGAGAATTTCTTACACTGAAGTGTGGTCTCTATTTCAGGGATGTATCCTGCAGTAAGAGGGTCTAGGGGTTCTTACACAAATCTGAGTCTGTTAGACGGAAAATGGGAAACAGAGTGACATTCATGGATCATGGTGTGGAGACTTTCACGTGTGCTATTTGTTAGCATTATCCCTATTTCTCACTATACGCATTCTCATGCATGCAGAAAAATAAGATGAAAAGTACACTAAAACATCCATAATGTACCACAAGTTTGCTACTTTGCCATGTTTGCTTTCTTTATATACAAAATATATACTTGTCTGTATATAGTATTATATATTGCTTTAAGTAAGAAATTAAAAAAGATTCCATCAATTTCTGAGAAGAAAGATATTTTGGTTAGGTCCTTCCTTACTCCACAACTAAAGCAGTATTTTAATATTTGTCATTCAGTCAAATACTAATAAATAAATAAATAAGAATTGTAAAAATACAGTTGTTCTTGTCTTGCCATCAGATCAGACCTTTATGGTCATTTCTATATTTATTTATATTTAGGTTAATAATAAATTGATTAAGGTTCCTCCCCACAACACCTGTCTGTCTCTCATTAGGAAACAAACAGGCTTCTAAGAGACAGTAATAAAATAAAATAGGTTATGATAAAACAAAACCAAAAAGATCTCTAGTTCTCTGCAAATTGTCTGGCTATGGCTCTCTGTTTGTTGACATCTACTGCGGGAGAAAGTATCTCTGATGATGGTTGAGCAAGGCCCTGATCTATGAGTATAGCAAAATGATGTTGTGAGTTGTTTTATTGCTACATTCTTTTAGTAAAACAGGAGTATTTGATTTTGCCCTGGATCCATGGGTTATCTGGTTGCAAGTTCTTGGTCACCCAAGCAGTGTTGTTTCTGTGTTTTTCATGGAGTGTTTCTTAAGTCAACTTGGTTGGTTACTCCAGCAAAGCCTGTGCCATCATTGCACTAGTGTATCTTACTGGCAGGACACTATTGTAGATCGAAGGGTTTGTAGATGGATTATGCACATGAAATATTATTTTTTTGTAAATGGCCTACACTCAGCCATCAGAGTACCATATACCATGCCTGACTCTTCAATTTCTATTTTATATAGTTGTTTATGCACCTTTCATGTTGGGAACTTTTCCAGATATTTCTGGAGTTTTCATGGTGCATTCTGAAGTTTAGTGTCATTGGACTTCAAGTTCATTTGCTCTAGGTCATACAAGTCATGTACGTTTCCTGGGATATAATTTATTCTATAAATAAAAGATGGTAGGCAGTTAAGTTCTGAAATACTGAGACACCAAGAAGCAAGTTGGAAATCCTAACCTAGGTAAAGTGAAGACCCTCGAGTACAAGTTTTACATAAAGTTGAAACTGACAAGAAGGCCAGGGTATTCTACAGAATTTCATGATCAAGGAGGAGAGTTTCTGAATCTAAGTCTTAGCATTGGTAGTGGCAGACAGACACGTGTTGAACATCCCAAGCCTTTTCTGAATAGCTGGGAGCAAAGTAGCATTGAGGATGCCCTTCCTCTACATACAGGATATGGATGAGGAAGCTCCTGTGCACCTCAGCCTGTTGATTAGATAGAAAATATGGAAGAGCCTTGTGGTGACTACTGAAGTCTCTTGGAATTTGTATTCCATTCCCCCTTCTCCATGTAATATGCTTTGTGTAGGAAGTGTGTGGGGGTCCGGAATGACAGGGACAGATGGATACACTACATCCTATGCAAGATGATCTTAGTGAGGTCACAGAGCAAGTTGCTTTGCTGTCTGTGGGGTCTATATGCTTTTCCTCCTTTTGCAAAATGACACAACCTGAGAACCATCAGGGTAATCATTAGAGATGCACTCTGGAGAAATTGGCTTTTCCTGTTGATCCTTTCAAGAACTGACAGTGGCCAGATGTGTTGGCTCACAACTTTAGTCTTAGCATTAGGGAGGCAGAAGCAAGTGGTTTTCTGTGAGTTCAAGTTCAGCCTGGTGTATGAAGTGAGTTCCTAGCCAGCTAGCGCTACACATTGAGACCCCGTCTTAAAAAATAGTAATAAAATAAAAATGGGCTGGGTTGCACTCATTTTAATATTTGCCTAACAGCATTCCCCAAGGCTCTGAGCCCAGTCCCCAACACTGGGAAAAAAAGGCAAATTTTTAAATCTAATTTATAAATTATTTGTGTATTGATAAAAATCAGTTGGCAATGCCATAATTGCTTGTAGTCTTGGAATTGATCTACTGGTTGCAACTCAATAAATCTTCTCACTACACAAGAGTGAGAGAAGGTTCAGTCGTGAACTTTGCTTAGTAAACACTCCTACAGAGCCTTGCTGCTGTAACATCTGCCTTAATCAATACAAGAGTGGGAGAGACAAGCAGAGGTTTCATTTTCCTCAAGTAAACAGACCCCAGTGGCTTACCTGCCAAATTCATGTTTCCAAAGTTAATTCTTCCTGGTTACACTGCTGCAGACCTGCTAAAAGGGAAGTATTATTTGAAGCCATTTCTTTGTTTATAAGAATCATTGTTTGTGATGTAATCCTTTTAAAGATCTAGCCAGTGCCCACTTGCCTGCATAGAGACTATACTATATTATGGGCAGCCCCGTTCACTTGGTTGTCAGAAAACAGATGTTTAATTGTTACTGCAAAGGGTCTTTAACAAACCAACTCTGGGGTACAGGTAGCAAAGCGAGCCTTAGCTATCTAGGAAAGTAACAGTGTCTTGCCTTGGAAGCTTGTGAGTACCCCCTTGATACAGCAACCTGTGTAAAGATTTGAACCTGTTTTGAAGCTCAGGCACATGAAAGAAGGATTTTTACACTGATTCCTCGTGCTGGCGTCTCTTAGGGGTTGTATTGCACTAAGATGTATCAGCAATTGTTAATCTAAACTCTCAGCCAATTTGCTTAAATGTTGGAAGCTAGCAAGATGTGGAGCACGCAATGCCATTGTCGCGAATTTCACTGTGGTCCCAGTCAAGTGCAGAGTGTTGCTAGAGCATTGTGCTAATTTTAGCCTACAAAGAGGATGAAGATAAACTGCCATATGCTGTCCTGGTGATAATATTCAAGTGCAAAATATTCCATAGAGAGCCTTATTGTCTCAGTTAGGGAAGCTTGGGTGAGAGTTAAGCAAATTTCTGCTCAGTAGGTTTATAAGAAATAATGAAGTAAAACAATTCTCAAATGTAGGTAGATGAAATCTGCTAAATTTATTTTGGTTTCATTGACTTTCATGGGAGTTGACAGAATTAGTTTTGGTTTTATATTTGATGCAATTCTATCTATTTTTCACATGTAAATCTTACAAATCAATCTGAATAAATATTGATCTCTTTCAGAGCTGCAAAAAAATATATAGTTTGGACTGCACAAAGCTGCTTAAAAGACAGCATTCCTTGAAGTCCAATAAAGGAATAAAGTGACCTGTTCAACTGGTTTAAAATAATCCTTTAAAAAGCCCCTTCCCAGATGAAAAAGCCAAACTGCATCACCTCTCCATGTTTGGTAGAGCCCAGGTCTACAGTTTCACTGCAGAGAGCTTGGCCTACTTATTTGTCACTGAGACCACTTCACAGTAAAGGAATTCTTAGCTCCTGATAACATGAGAAAAATCCAACGAGCCCAGCACACTTGCAGATGAGCACAGAGCGTGTAGACGAGTTTTGAGGCTGCAGCTTTGTGTTAACAACTGGCGAAAGGCTTGACCTCTCAGTGGCCTCGGTCAAACAAACCCCCAGCTCAAGAGCTCTCCTCTAACAGGCAAGAGGACCAAAAGAGGCCAGGGCCATAAAACGAGGTTATGGACATGCAAGCTGACTTTCTTAAAGATTTAGTCCACATGTCTGTGGGGAGACCTGGTGGCCGAGGGCTCGACCCTCCTCAGCTTTCCCTGTCTGTCTCGGTTTCCTTCGATGACAGTGGCCATGCACAGGTGTCTCTCCCATTCCCTAGCAATATGATCTGGGGTATGATTCAGAGTTGAATGAGTGGGCTGAGGGCCACTGATGGAAACATTTGATAGTGTGTAAAATAAAAGCCCTGGCAAGGAGGAGCTGAACAGGCTCCCATTGTTTGTCCCCACACTTGTTTTTATAGAGGTTCTCACAGGAACAAATAAATTGAAGTAAATAAAAGCAAAATAGCACTGTTGGTCATATCGTGGCCTCACACATGCTCGCACATCAACTTGGGCAGGAAACTAGCAGAGGTCTGTTCCCTACCATTTACGTTGCATCTTTATCTCTCGGGGCATTGTTTGCCTGCAGAGTGCCTAAACCTCAACTTCCCAAGTAAAAGCTTCCTGTTGCTTTTAAATATAGTTTTCTTACAACAACAAGAAAAAAATGCATTAAGGAAGCCAACCTGGGGGGTCGGGTGAGATAGAAAAGAAGAAAACAGGTCTAGTCCAATGTAGCTGTAAAGCATTGCTCAGAAGCCTGGGGCTGGCAACTCTGGGCTCATTAATGGCCTTCTACAGAATACAGCTATTGGATCCATCCCGTGCCTTCTCTTGAGGTCAGAGGTGAAGCAGGCCCGAGACATGTCCAGTGTTCCTCATATCTCCCTAGTGTTGTCTTCATGTCGCTGGGTTTTGAACCTTGTTTGTGGCTGGACATTTCTGCCTTTTTCAATTGTGAGTCAGAAAAGGACTTGTCTTTCATTACGTTAGCTCACTGTGAGGTCCTTTCATGTCACTATGTCTGAAAATAATAGTGTGCATCTCATAGAAGGTACATCTTAGTCCACCTCAATGGGTAGGGCTTGCTGTGAGCCTTCCTACAGTTTGGGAGGAGAGTGGGGTGGTTTTCTCAGGCTTGAATATAAACAATATTGTTTATGCTGTTTCCATTTTCCTAACCCTCTGTTTGTGCAGGCCCTAAAACAAGGGGATCTGTTTTGAATTTAAAAAAAAAATTAGTGTATGTTTTCAGAACCAATCTATCAAGTTAGGCCAAGGAATGCCATCAGAATCATGGTTAAGAGTTACCAAATTCTGGCTTTCAAAACTTACTTGACAGCCATTTAAACTGCTGGGTTGATAATCACAGGGTGTTTGGAACTTAGTATATCCCTTTTAATGCCATGATGGAAGTGGTTCACGTGGGTCTGATTCTCCTGTGCATTGCCTGATATGCCAAAGGCCACACCACCAGAGCCACAGTTTTCAAAGGAATTTCCATACTGCTAAGATGTGGACGGCATTGTGTAAGTGGAGTTTACTGAGGATATTTGATTTTACAAATCTTTCATAAATTGCTAGATGTACAGTGAATTAAGTATGAAAGGGGAAAAGCTGATTAAAACACAAAAGCAATGAGAATGTATGTGTGTGTGTGTGTGTGTGTGTGTGTGTGTGTGTGTGTGTGTGTGTGTGTGTTAATGTGTGTGAGGGAGAAAGGTCAAGAAGAAGGTGGCTCCAGGGGCACTCTAGTGTGCACATGTGAGGAAGGCATTGAACAGTCTTTGTCCCATTAAAGCAGAGGAGACAGCCAGCTTGTCATGAAGTCCCTAACACTTTCAGTCTGTCTAACTGGCTCAGCCTGTGCAGACAGCCACATGTGTTCTGTAGGTATCAGAGAACGACACATGCCTGCAGGTGGCTTGAGCACGGGAGCACAGGAAGCAGGCCTCCTTGGTAGGTTTCTCAGCTACCCAGCATCAACTGGGGTTGGATGCTGAGGCCTCAGTCCCTAGTCCAGCTTGGTTTCCCGAGTTCCATGCAGCACACAGGTTGATGATTCATTAGGTGGCATTTTACTATCCTGCCCTGGAAAGCTGTCTCTTGGACAACTAAGCTACTAGACTGCTCCCACTCCTGCATGCAAGTCCTCAGCTGGTTCATTCAAGCACTCTCCACATGTTCCTGGAGATGCCTGGAACCCGGCCACTGAGAGTATCTTGGGAGACTGTAGATCTCATTTTGCTGTTACCGTGTTGCATGTAGGTGCTAGTGAAGTGTGACTAAAAGCTTGCCTCATTGCCTGAATTAGAATTGCATCTTAGTTGTACTGCTGAGTACACTGAGAGTCTCTTGCTACAACTTGACCCATGCCCATGCCCACAGACCACCCCCCCCATCTTCATAAAGTAGAATCAGAGGAAGTCAATACTGTGCCAGGTGGTCTTTAAACTTCGGGGTGCATTGAGGCCCTTGCAAGCAATGGCTGATGTAGCAGATGCACACATCAGTATATGACCCATGAAATGCAGACTAAGTTCTATAAGTCCAGTGGCCCTGCAAGAGCAGCTGCTATCCTTTAACACTCTGATGCAGTCAGGATTGTTGGAAAGACTGATATTTCCTTTTCCATTATCTAATCTTGAAGGCATAAATGAAGACGGAGTTTGCCACTCAAGCCTCCGCTCTTCTGTAGAACTCTTCCAGCGACGGGATTAACATCTGGACAGTTCTGTTCCACATTCTCACCCTCTAGCTTAGGGTCTTGTTGGCTTCCAAGCTGTGATGTTTGCATCTTGTTTTCTAGTTATGGGTTAGACCTCAAGTCACCATAAGGACTGGGCAATTCCCATCTTGTTGCTCTTCCTGTGGTGGTTTTCTTAGAAACAATTCCTCTTTCATATCTATCTTCAAAAGATGATGTTGATTTTTCTCTCACCACCATCTCAACATCAATAATAAAGTAAAGCAAGGGGCTATAATGACCTTTCATGGATCCTCTGGAGTCGTTTAAACAAATACCCTTGGTTGTGTTATTTCTGCCATTACAAATAAACAGGAACAAAATATTTATGACTGAATATAGCTTTGCTGCCTTACTGTCTGCCGTCATCATTCTCCCTAATACAGCTGATAATTCACAGAGCAGCTAAAATTACCAGTATTCTTCATTAAATGTAAAAATGATCATCTTAACTTTGAGTGGACCATGCCATACTAAGTCAGGCAGAGAGAGAGAGAGAGAGAGAGAGAGAGGGAGAGAGAGAGAGAGAGAGACAGAGTGAGTTAGTTTAGCAGTTCCTGGAAAGCACATTATCTTCAGCACGTGTAGGTGATGATGCCATGGGCTGCATGAAATACAGGTTTAACCAGGCGAGCGGCATACATTGGTGGTGAAAACAAATGGCAGACTGTAAGAAGTGCTCTCAAGAGTTCTTCTGCTCTTAGTCAGCTGAGTCAACCAAGCGATTCACTATTTCCTATGTGCAAACGAGGACTAAAGCAAGCTCCTGGAATATATGACAAAATTCTTGCTAACTTTTCTGATAATGAGCTCTGATTTTCATATATATATATATATATATATATATATATATATATATACATACACACATATATATATATATACATCCATCAATATGAATATATATGGCATATATATATACATGCATACATATGTGTATGTGTGTGTGTATGTGACAAATGGAACAAATGGGAGGTAAGAAATTGTAAGTCTTTTCTGTAGAGAAAAAAGTCTTTAGAAGGCAGTGGCCCTTTCCCCTGGCCCCCATCGCCTGCAAACAACTTTAAATAATCTAAGAAAACTCTAAATAGGTTTGATTTCCATTTGCCGTTCTTTCAACCAGCACTGATTACTTGCCAGTGTCACGTCATGAGGTATAGAGTGGGTGTGGTTGCACATAAACAGACCACGGATAGAGTGTAATATCAGCACATGGAAATGAACACTGGAAGTGTGTGCAAGGCAAGGGACACTTTACAGCATGACATATATTGCCGAGTTTCCACGATCTTACTGTTGCTGGCTCTCACACCAGTATTTCAAATGAGCTAGTCCCTTCTCACTAGCAACTTTTTTACAGACCAAGGAAGAGAGTCTTGGCAGAATTGAGGCACTTCAGAAAGATGTTGTAGGAAGTAGTAGCAGGCACATGACTTCAGTCCCAGCTGTGGCCTGGAGTTTAGACAAAATTCATGTACTTGGAGAAGTGAGAGCATTGTAAGGATGAGCATCAGGGGCCCAATGTGGTGACATCACTCTTTGACTGCTTGGGAATTTGCCCTTGATTCATTGCCCACTTCCAGAAAGCGTGACCTGGAACCACCATCCCACAGCCCAACTGTCTGCTACCACAGAATATCCACAATCCTTTTCTAAACATAATACATTATTATTTTAATAATAACAAGCAAGTACAGAAGAGAGGCCTTGAGTATGGCCTCTTTGAACAGCTTCATAATTTCATTTGAAACAGGAAGTTCACAAGAATGGGAAAAGTGGTCAGTGGGTAAAGCAGTGACCTGCATTGGATCCCCAGAATACACATAAAGGTAGACTGAAAAAGCTGACGCCACAAAGCTGTCCTCTGATCCTCACATGCAACCTGTGGCAAAGGTAACTGCCCACTCTTGACATCGCATACACCTATAATAATTTCAATTTTAATATGAGAGCAATCTCATTTTATCCTTTGAAAGTGTTTACACTCCTCTGGCTTTCCCTTCTCTTCTTACTGCATGATCCTTAAAAATTGGATATTTTTAAATCAGCTCATACTAGGGTCTTTCAGCTTTAAAAGAAACATAGCCAGCTCTGGGCCAGCAGAAACCCACTATCCAACTTGCCAGTAACTTTCTGGGATCAGGCAACTCTTCCTTCATTGCCTGCATCACACAAGAGGAGAGTTGAGGCAGCTGGTTGCAGAGATGCTGAACTTATAGGGCCTTTCTTCTCCTGCTTCTGAAAGAAAGAATTATTTGGATGAGAGTGAGGACCAAAGAGGATGGCTATATTTCCCACTCCTACCTTTGGTACCCAGTATGGAAATAATTCTCTCAGAGACTACCTTGATTGGGACAGACTTGGCACAATTTACCAGTTTTAGGTTTCAGGTGAGAAGAAGGTAGGAGATGGTGAGGATTTACAGGGACTTACTAGAACCCCAGCACCACAGAGCAGAAACACCCCCATATTAAGAGGAATGCAGCCTTGGAGTGCTTAACCTGGATATAGAACTTGGCCTCTGTACAGACAGCTGGGTGGTCCAAGACAGAGTGTCCAAAGGGTTTAGCAAGTTTGGGCCTGGCATTTTGGCATACCCCATCTGTTAGGTGGGGCCAGAAGCAAGGAATTCTAGGCCACAGGCCAACTCAGAAGTCAGACAGGCCTGGGGTTGGCATTATAAGGTCTGTTTGTGAGGACATGGCCATTGCTCACTCAGTCCTGCTGAAAGGGGGCTAGGGCAGCGGCCAGGAACAGACCTTTTCTCAGCTGAGGTAGTGTTCGGGCCACAGGTAGGTCCCTAATTGGGATTGAAGCTGAGCTTTCTGTACCTTCTTGCTCCAGATAGATTTCAGTTGGTGTCCTTTGACATCACTGCTGAAAGCCTCCTGTCACCTTCACAGCTTTGGGCTGTGCATGAACATAGTTTCCATGGGGACCACCACTGTCTCTTGGTGTGGGACACACATGTGCTTCTGCTCTAGGCTGGTGTTTCAAGAGTTAGCCAGCTAGCTTGTTTGTGTTTCTGTATTCCTTTGTCCAGGGGCAGGGAGATGTGTCCTCTTGTGACACAAAAATATTGAGAAAAACTAAAACAAAACAGAAAACCCCTAAGTTTCCTTTCACCTTCCCTTCTGCCCCTATTTCCCTTTTCTCGTGCTCACCAGCCTGCCCTGTCTGCGCGGTGAGAGCTTCCAATACCAAAGAGCCAGAGCGCCTCGGGTGAGGAAATACAGCTGCTGCTTTTCTCATCAGCGCATGCTCAGATTTCTGGTGTAGAGAGATCCTTGACGATGCTCGAGAATAGGGCCGGAAAGTTCAGGCACAGACTCATGATTATTTCAACAGTGGCTTCTCCGGGGTCCCTAGTCTAGCAAGAGTGCGTGCTTTAGCTGGAGAGCTTCCCTTCTCCACTTCCACCTCAAACGTGGAGGGCTTTTGTCTGTTTTTAAAATAGGACGTTCTCCTTGCCGCTCGGAGGTAAGGTGGGGCAAATTCTTCCAAGGTTTTGCATTGCAGCTTTACAAAGCCCTAAAGCTCGTAGCTTCCCATTCTTGTGAGCTTCCTGGGTTGGTGGACACTTACAATTCGACTTCTTTGTTTCAAGGCTTTCACACAGAGCCCTGCTTACTTCCTCTGACTCAGGTGTACAGATGCACCTCCCTGTGTGTCTTCCTTCTCTGCAGAGAAAATCAGATAAGACTGGGGGGGGGGGGCGGGGGGGGGGAGTTTGCAAGGCTGTGATGGCCTGTAGCAATGAATGAGGAAGGGTTGTTGACACCCTTCAAGGGTTTCTAGAGGTCAGGGAAAGGCCTGGTTTGACGTTATCTTATCTTAGGAGGTTAAAAGGGAAGGGTGGTGCTGGCATGATTAGGAGGTTAGCCCGGTGTCAGACCTGAGTTCAAATCTACAAAGGCCTGTATGCCTTATCTGTGGCCCGTTCCCAGAGTAAAACAGGACTATTCACAGAGGCTCCCTGAAGGTTTCTGGTCTCTGTACAGCCAGAGTCTGCAGTTAACGGGCTATTTCTGCCAGCTACTGAGACACTTAGTAAATCACAATGCCAGGATAACTCAATCTTGATTTTGATTTTAGTCTTTTGGTGTTGGTTTTAGGAGTGGGGGTTTTCCTCTGAAGCACAGCCTCTGACTTCACACTCAAGTGGTTCTCTTGCCTCAGCCTGAGCACAGGGACTGGAGCTATGACAGCACACGCCCGGCTTTAAGGACTTCTTTTTTTTTTAAAGGATGCTTTTTGTAGTTATTGTTTCGAATCATGAACAAATGAATTTTAACTTCTAAAATTTTCACAAGTATTATTTTATCTAAGATCAGTGCCACACCTGGTATCAGATATCAAGTGAGTGTTCTGGGACCAGTCCCTTTCAGCCTTTCTGTCAATTCTGACTACCCGGAACAACTTTTCCTACACGTCCTCCACAGGACACACCTTTCTGCTGGAGAATTTTTTTTTTTTTACATGACACAGTAGTGGAATATTTATTGCCAATAATCACATAAGACATTTATTCCAAGGGAATTCTTTGGTATACATATAATTTTACCATTTTGTTAAAGATGAAAGCAAATTTGCATAGTCATGAAATGGACAAGACTGGTGTTTGGCTCAGTGGAAGGGAGATTGCCCAGAATGTTTTGGCTGTAGGTTCAATCTCCAAGTGGATGCACTTGGTTAGTCTTACATTAAGAATGAAGTTACAGCAGGGATCAGAGTCTTCAACAGTTTTCAGAGCAGATTGATAATTCTACTTTATAACCATCAATGCTGAGAACACTGCTTTATATAGATACGTAAGATAAAGTAGCAAGAGGTTAGGGCCATTTCAGAAATGTCCCTGACCGATAGAAATTCTGTCCTAACCCCAAATGACGTTGTAGAAATCTTTATTTTTATTTTTATAGTTGTGTGTGTAGTAGGCAAGTCTGTGAAGGTCAAAAGACAACTTTGCCGAGTTGGCTCCCTCCCACCTCGTGGATTCTGAGATGAGGCTCAAGTCCGCAGGCTTGCCAGCCACTGCACTTAGCACTGAGCCATCTGGCAGGTCCTCAGTTCATCTTTTTTTTTTTTTTTAATGGAAATCAAGTTAGCAACTCAAGCAGCAGTTTTTAAAACGAAACACAATGTAATCCAGAGATAGCTAATCTGATGCATGTTGAGCATTGATGACAAGAAAAATACTGCATTTTGTTTTCCATAATTAATATTATGTTTCTAAAGGAGCAGAGCCCTTCATGTGGGCATGTGTGTACATGTATGTGCGAGCATGTTTGTGCGCATGTGCATGTGAATGAGTGTGTGCATGTGTGTGCATGTGTATGTGTGGCGAAAACTTTAGAAGTTTTAACAGCAATCTTGAGTTGCATCTGGAGTGGTTTAGGCTTCATTCTTTGTGAGTTTTCTTTTTACTAAATGTTTTTGTTGGCTGTCCAAACCAAGGCTGCAGTGAAGTTTCACGATGCAACATGGTCAAGTGCTCCCACAAGCGCCTGAGATTCATTTGACATTGAGTTTTAATAAATTTTTAATTATTTTATGTTTTTAAATGTTTTACTATAATACACACACACACACACACACACAAAACAAGTTTTAAATTCAGTCACATGATCTCATAGGGTCATGACCCACCATTTAAGAAACTATCATCCGG	CATTAATTAGATGATGTAGTATTCCATTAATAAGAGTGACACACCTTAGCATTTTTACCTTTAATTATAGACCTCACTAGACACTTAGGTTATTGACAAAATGGTATAAACATTGCCTGCTGTACACATACCTTTTTTGATCTCTTTCAG	GTGATGGCTTGGACAACAGTGTAGCTTCCCCCAGCACAGGTGACGATGATGACCCTGATAAGGACAAAAAGCGTCACAAAAAGCGTGGCATCTTTCCCAAAGTAGCCACCAATATCATGAGGGCGTGGCTGTTCCAGCATCTAACA	AACTGACCAGGTATGCGACTTTCAATTTCA	CAGGTATGC	GTCTCATTTGTGCCCCACAGCCCTCTTGGA	GTCTCATTTGTGCCCCACAGCCC	GTGAGCAAGGTAGGAGAGGTGTTCTCATTC	AGGTAGGAG	TTGATTCACTATATTTGCAGGTGATGGCTT,CCTTTTTTGATCTCTTTCAGCACCCTTACC	TTGATTCACTATATTTGCAGGTG,CCTTTTTTGATCTCTTTCAGCAC
46050	ENSMUSG00000020160.19	Meis1	chr11	-	18964249	18964391	18963631	18963682	18966132	18966289	46050	108	161	196	0	0	5	159	151	98	1	0	0	266	124	0.499141	1	1	1	0.948	0.987	1	1	-0.013	18963999	18964641	chr11:18963999-18964641:-	ns	18964249,18964391,chr11,-,ENSMUSG00000020160.19		yes	143	227	51	1.58741	0.356643	1741	566	12.1748	3.95804	0.545455	0.506605	0.572687	0.471731	0.392157	1.04993	0.928777	0.864841	0.718954	-5.57256	-5.89363	150	150	0.466667	0.466667	0.333333	0.466667	6.86	11.01	-15.63	7.5	3.51	-22.49	38	GACTAATCA	1.63337	0.69697	1	16	22	1.54679	6	38	GACTAATCA,TTGTGACTG,CGGTGACTC	1.63337	0.69697	7	16	22	1.00268	35	GTTTCATTT	-1.53179	0.9	1	28	64	0.475858	3	45	GTTTCATTT,AAATGAACA,ATTTCATTT	-1.53179	0.875	1	38	83	0.443285	ENSMUST00000068264.14:ENSMUST00000102878.11:ENSMUST00000125722.8:ENSMUST00000137300.2:ENSMUST00000144988.8:ENSMUST00000177357.4:ENSMUST00000177417.8:ENSMUST00000185131.8	138162	10.5	3	0.261364	1	2	3	9	8	0	0	0	0	8	1	0	0	yes	18833987,18834082,chr11,-,ENSMUSG00000020160.19:18855688,18855765,chr11,-,ENSMUSG00000020160.19:18891658,18891804,chr11,-,ENSMUSG00000020160.19:18938267,18938379,chr11,-,ENSMUSG00000020160.19:18961241,18961388,chr11,-,ENSMUSG00000020160.19	5	TACGACGACCTACCCCATTATGGGGGTATGGATGGAGTAGGCATCCCCTCCACGATGTATGGGGACCCGCATGCAGCCAGGTCCATGCAACCGGTCCACCACCTGAACCACGGGCCTCCTCTGCACTCGCATCAGTACCCGCACACAGCTCACACCAACGCCATGGCCCCCAGCATGGGTTCCTCGGTCAATGACGCTTTAAAGAGAGATAAAGATGCCATTTATGG	GTAGGTATAATGGGCAGGAGTTAAGGAGTGAGGCGCGATGCTTCCCCCATTTCCCAAGCCCTTGCAACCGGAAAGTCAGAGCACTCTAGATTAGAGGTACAATTCACAGTGCGTGGAAACTGGTTTGGGGTATAGCGGGGGAGCCTCCTCCCGATTCAGCGCCCGGCTTGGCCGCCACGTTGGTCGCAAAGGAGTCCCAGTGCTGGAGTGGCCGTCTAAAGATTCCGAATCCCCTCTCAGACTCGAGTCAGCAAATCTGAGATCTTGCTCGCTAGACTTAGCTCGAGCGTTGGGGAGTTTCTAAGGGTAGGCGCCTTAGTTTAGGGAAAATCTTTTAAGCCATTGATTGTTCTGACTTGCGGAGTTTACTCAGCCACCGCATGCCGGTTCTGCCGGTGCACAATAAAGTCAGAGGGACAGCTGCAGGTCAGACAAGGGGAACATGTCTTGCTTTAAGAAGTTTGTTCAACTGAAGTCAAGGAGAGGGGCCGCTCTGAATTGACACAGACATTTAGAAACTTCTGGGTGTTTTGTCAATCTGTGTTCAAAGGCAAACCTGCAGGATTTAACAAGAAATGTTTGTGGGATGCTCTTCCGGGGGCTCTCTGGCCAGGGCTTACTGTGTTCCGTCGGCCATTCTATTAGAGCTTCCACTAGAAAAGCCTTTTGAAAGTTACTTGTGCTTCTCTGTGTGCTGACGATTTGAGGGGGAAACTCCCCCCACTTTTATTTTTAAACTTTGTAATAACTTTTATTACACTTTTCTCTTTAAAAAATACGTAATGCGGAGCTTTCTGGTTAGGGGGGAAATCTTTGTGCTTTATTTTCTAGTCCCTTGCGCGGTGGGCTTGCTTAAAACCTAGCCTTCTCTCTGCAAATGGTTTAAACTCCATTTGAGGAAGCTTTGAAAAGGACCCCAAACTGTTAAATTCCCAGCTGGGCTGTGAGAGCTAATAAAAAAGGCTCGAGACTCCTGGAGCATTAAAAGTCTTTTTTTTTTTTTTTTTTTTAAATGGGCTGAGACGAGCGACATCTAGGCCTTTTAGATGCCAGTCGCTTTACCACTCCAGGCGAGATGGAAGGCTTGAATGTAGAATCATTTGAAGGAACTTTCCTTGGGGGATTATGGGGAGCGTCTGCGAAGGGAGGGCACTGCCGGGGAACCGGGAAAGACCTCTTGCTACTGGAGGGCTGTGCGGCCAGGGTCCGTAGGTGCAGCCCTGTGACAGTCCGTTCTATATCCACAGAGGCCCTTTCCTCAAGTTTGCTGCGCCCCTGCCACCAAGATCCCCTTAGCCTGGGATTTTGGGCCGAGCCTCCGAGGAAGGTAGAGAGGCTGGTCCTCTCCCACCCCGTGTCCCCTGCGCCTTCCCCGGGCACCCGGTCTTGCCTGTGCGGCGGAGGGACGAGGGTTTGTCGCGGTGCGAAACTTAATTCAAAATGGCTGCTGGAACCGCTTGGGTTTTATTCGTAGCAAATGTTGCCAATTTCTTCGGCCAGATATGCTGAACCATTCCACAGACACGGTCCAGGGCTCTGGGCCTCTGAGTTCAGAGACCCAGGAGTAAGGGGGAGGTGAGCCGTCACCTGGGCGGAGGGTGAGAAAAAGGGCAAAAGCTGATCAGATCACCCAAGGGTCTCTCGGCCTCGAGCTACTCGGGTTGTTTCTCTTGGGCGCCTTTTTTTTCGGTGACTCTGGACTAATCATTGTGTTGTTTGTGACTGTTGTATTTTCTTGCAG	GCGGAGGGTGAGAAAAAGGGCAAAAGCTGATCAGATCACCCAAGGGTCTCTCGGCCTCGAGCTACTCGGGTTGTTTCTCTTGGGCGCCTTTTTTTTCGGTGACTCTGGACTAATCATTGTGTTGTTTGTGACTGTTGTATTTTCTTGCAG	ACACCCCCTCTTCCCTCTCTTAGCACTGATTTTTGAGAAATGTGAATTAGCTACTTGTACCCCCCGCGAGCCGGGGGTGGCGGGCGGGGACGTCTGCTCGTCAGAGTCATTCAATGAAGATATAGCGGTGTTCGCCAAACAGG	TCAGCAAAACAAATATTAAAAAAAAAAGAGTAAAAAGAAACAAAAATAATTCTGTCCGGGTTCCCTGCGCGCACACATGCACACACATAGAAACACACACAGAGAGATAGAGAAGTAGATGTTTAGAGAGAGCAATTTCTCAAAGGTAGCCAAAAGTAGTCTCCCTTAACCCACGCGTGTTACTGCCTCCCTAAGATTTGCTTCCAGTGAATGTGTTTGCCAGACCATCACCCATCTTCCCACCCACTCACCGTCCACAAGTTGAGGTCAGAAGCTCACTCGGGAAAGAAATCACGAACACCACGCTATGTGGCTGTTTTGGAGTGGCAGGCGGGCAGCGTTCCGCGTAAGTGGAGCTCTAGCTGACCGGAGAGAGCGCTCTGGGCTGGTCTCAGGCCTACTGGGTTCACACTGAAGTGTTTCCGTGAGGGACGAACTTGAGCCAAGAGTCCCTCCTGGAGGTTCCATCCTATCCCTAACAGTGTAAAGGAGGCAGGACAGTAGGAAAATGAACAGATTTCATTTTGTTTCATTTTTTTCTTTCCCCTCTCCTCACTTGTATTTAG	GTGTTTCCGTGAGGGACGAACTTGAGCCAAGAGTCCCTCCTGGAGGTTCCATCCTATCCCTAACAGTGTAAAGGAGGCAGGACAGTAGGAAAATGAACAGATTTCATTTTGTTTCATTTTTTTCTTTCCCCTCTCCTCACTTGTATTTAG	ATTCGCGCAGAAAAACCTCTATTCTCTTCTAATCCAGAACTGGATAACTTG	CCATTTATGGGTAGGTATAATGGGCAGGAG	TGGGTAGGT	ACTGTTGTATTTTCTTGCAGACACCCCCTC	ACTGTTGTATTTTCTTGCAGACA	GCCAAACAGGTCAGCAAAACAAATATTAAA	AGGTCAGCA	CTCTCCTCACTTGTATTTAGATTCGCGCAG	CTCTCCTCACTTGTATTTAGATT
46051	ENSMUSG00000034278.4	Dnajc17	chr2	-	119014397	119014483	119014079	119014176	119016509	119016568	46051	56	79	110	0	0	1	81	103	62	0	0	0	210	124	1	1	1	1	0.985	1	1	1	-0.005	119014147	119014733	chr2:119014147-119014733:-	ns	119014397,119014483,chr2,-,ENSMUSG00000034278.4		yes	87	88	97	1.01149	1.11494	1693	220	19.4598	2.52874	0.666667	0.499705	0.488636	0.590909	0.57732	0.732955	0.749557	0.886364	0.865979	-6.6381	-6.68728	150	150	0.533333	0.566667	0.7	0.666667	7.03	5.48	-15.53	10.75	-5.27	-22.56	15	CACTCAACC	1.01139	0.8	2	9	17	1.25867	1	46	CACTCAACC,CCATAATGG,GGCTGAGGC	0.336133	0.512195	25	17	22	-0.778947	24	TTGTCACCC	0.102329	0.894737	1	19	34	1.04566	2	58	TTGTCACCC,GGGTGATCT,AGGTGAGCC	0.102329	0.622642	1	19	34	0.981686	ENSMUST00000038439.4:ENSMUST00000125731.2	30606	8	5	0.727273	3	4	8	3	2	0	0	1	0.5	1	0.5	0	0	yes	119016176,119016264,chr2,-,ENSMUSG00000034278.4	1	GCTGCATATGACAAGGTTAGGAAAGCCAAGAAGCAGGCAGCAGAGAGGACCCAGAGACTTGACGAGAACAGGAAGAAAGTGAAACTTG	GTAGGTGACCTTGCCAGGCTGGCTGGCCCCTGGCTTCTCTTAGCCCTTGTTGTTAGTCTTCCTCATCTTGCTTTTTAGAGCCTTTCCCAGATCCTGGCAAAACAGTTTGGAGAGGCTGGGTCCTAAATGCACTCCCAAAAACGATATAGGTTACTAGATTTACTAATAAAGTTAAGACACTTAGGGCTGGAGATGTGGCTCAGTGGTTAAAAGCACTTGTTGCTCAGGCCCAGGTACAACTCCTAGCCCACATGACAGCTCACAACCATCTGTAACTCCAGTTCCAGGGATCTGGTACTGTCTTCTGACTTCTGCAGGTACCAGGCATGCAGATAGTGCATGCAACAAAACACCCATGCACATGAAAGTAGCAATAAATACATCTTTAAAGGCCAGAAGCTTGCCAGAGTAGGGACCTACGCTGAGCTTGAGTGAAGCCATTGTTCTGACCTCCAGTGGAGGCTGCCTCTCTTTCCCTCAGTCCAGCCCCTGCCCACTAACCCTGTACTCTGGGACAGTTCCCCAGAGCTCCAAGGGAGCAACGTCTAGTTAAACTTATAAAGACACATTTTACATGTGTTTATTTAGTATGTGAATATGCAGGTACATGCTACAGAGCATCCTTAAAGGTCAGAAGACAGCTTGCAAGAACCAGTTCTCTGCTTCCACCTTGTGGGCTCAGGAGTCCAACTCAGGTCATCATGCTTGGCAGCTGGCACAGGTGCCTGTCAAGTCACCTCACCAGCCCCAGTTCCATCGTTTTTTAAGGAATTTATCAAACAAACAAACAGGCTAGGATGTAGCTTTGTGATAGAATACTTGCTTAGCATGGACAAAGTCAAAACTGGGATGGGGGCTGGTGAGATGGCTCAGTGGGTTAGAGCACCCGACTGCTCTTCCGAAGGTCCAGAGTTCAAATCCCAGCAACCACATGGTGGCTCACAACCATCTGTAACGAGATCTGACTCCCTCTTCTGGAGTGTCTGAAGACAGCTACAATGTACTTACATATAATAAATAAATGAATCTTAAAAAAAAAAAAAAAAACTGGGATGGGAGGCAAAGGGAGGGGAGTTCCAGGTAAATCAGGTAGGCAGAGGGAGAGGGAGTCCTAGGCCCGAGAGAAGGGTTTGCTACAACAGTCGGCCTAGCACAGGGCTTGGGATGTGGAGCACACCAGCAGCAGTCTGCCTGTCTGAGGAGAGGCCACTGGAACTCGGGCCACAGTGAAGCTTGGCAGAGGGGAGTGAGAAAGCGACACAGTGACAACCTGAGTCCAGTGATGGGAGATGAACCAAAGCTGAGGCACGACCCATGTCAGGCTGCGGTGCCAAACCACAGGAACAGAGCAAGTAGCTCCACCCACAGGCATTTTTCACACAAGGCCATGGGCCACTGACACAGCACCCACCCGTACACTCTATTCACTTCATGGACAGAACCTGCTTGGTCAGTGTGAGCTGTTTTAACTCTTCTAGACCCACGGCTGCTTGGCTGGAGCCCACATCTCTTCTGCGTGTGTCCCTTTGCAGTGAAAAGTAACTGGGGATGTTTGGGCACAGCAAGAGAAGAGTGGGTTGCTGTATGGTGCCCGTCCTGTTTGAGGTGTTGGGAAAACAGCCAGAGCTAGGGTGGGCTGAGGCCATAATGGGTATGCAGACTAGAAACTGGACCACTCAACCCTTCTGCCTAG	TGGGGATGTTTGGGCACAGCAAGAGAAGAGTGGGTTGCTGTATGGTGCCCGTCCTGTTTGAGGTGTTGGGAAAACAGCCAGAGCTAGGGTGGGCTGAGGCCATAATGGGTATGCAGACTAGAAACTGGACCACTCAACCCTTCTGCCTAG	ATCTGGAGGCCAGGGAGCGGCAGGCCCAGGCCCATGGGAGTGAGGAAGAGGAGGAGAGCAGGAGCGCCACCACACTAGAGCAGGAGG	TGAGCACGCAGACCCGCCACTGGCCTGAGGGTGAGTAGCTTAGGAGTTGTGTGGGGAGAGCTTGCCCATCGCCTCCTCTGTGGGAGCTGGGTGATCTGTCCCACTTGCAGGTTGCTGAGCTGTAGCTTGCAGGTGAAACCTCTCAGGGACCTTTACAAGGTGAGCCAACCTGGAATTGGATCTGCACAGAGTTGTCACCCCTCCGCCTCCTGCCCTGCAG	GCCTCCTCTGTGGGAGCTGGGTGATCTGTCCCACTTGCAGGTTGCTGAGCTGTAGCTTGCAGGTGAAACCTCTCAGGGACCTTTACAAGGTGAGCCAACCTGGAATTGGATCTGCACAGAGTTGTCACCCCTCCGCCTCCTGCCCTGCAG	ATTGCTCGACTTCGAGAAGAGGGTTCCCGTCAGTTGGAAGAGCAGCAGAGGCTGATCCAGGAGCAGATCCGCCAGGACCGAGAACAGAGGCTGAGAG	GTGAAACTTGGTAGGTGACCTTGCCAGGCT	TTGGTAGGT	CACTCAACCCTTCTGCCTAGATCTGGAGGC	CACTCAACCCTTCTGCCTAGATC	GAGCAGGAGGTGAGCACGCAGACCCGCCAC	AGGTGAGCA	CTCCGCCTCCTGCCCTGCAGATTGCTCGAC	CTCCGCCTCCTGCCCTGCAGATT
46052	ENSMUSG00000034278.4	Dnajc17	chr2	-	119016176	119016264	119014345	119014483	119016509	119016568	46052	151	152	149	5	1	4	187	161	78	1	5	2	212	124	0.684409	1	0.946	0.989	0.956	0.991	0.95	0.958	-0.003	119015926	119016514	chr2:119015926-119016514:-	ns	119016176,119016264,chr2,-,ENSMUSG00000034278.4		yes	89	59	112	0.662921	1.25843	245	1692	2.75281	19.0112	0.494382	0.481633	0.610169	0.499409	0.653859	1.23421	0.974212	1.01017	1.32258	-6.34598	-6.6381	150	150	0.5	0.366667	0.533333	0.566667	10.45	5.9	-23.4	5.48	0.42	-33.85	49	GGCTGACTC	2.76901	0.795455	1	42	88	2.13591	1	108	GGCTGACTC,TGATAACTC,TCCTGATAA	1.63957	0.631068	37	21	41	-1.08967	15	CACTCAACC	1.01139	0.8	2	9	17	1.25867	1	46	CACTCAACC,CCATAATGG,GGCTGAGGC	0.336133	0.512195	25	17	22	-0.778947	ENSMUST00000038439.4:ENSMUST00000125731.2	30606	8	4	0.581818	2	3	6	3	2	0	0	0	0	2	1	0	0	yes	119014397,119014483,chr2,-,ENSMUSG00000034278.4	1	CTGAACTCTTCCACCAGCTGTCCCAGGCCTTGGAAGTGCTGACGGATGCTGCAGCCAGG	GTAAGTACCACCATCTTTAGCTGAACCGTCCTCAGTGACCAGAGACTGCTGCTGCCTAGAATGGAGCTAATTTTATGCATCTCAGAAGCTAAGCAGGGGCAGGCTTCACTGGCTCTAGGCTATGAGAGGTCCTGATAACTCGGGGTTGGGGCAGGGCCAGGAAGATGCCTGGAGCTCTGCCCTTTTTCTTTGGCTGACTCTGCTGTTTTGTTTTTTGTTTGTTTTTGTTTTTGTTTTTTGGTCAG	GGGGCAGGCTTCACTGGCTCTAGGCTATGAGAGGTCCTGATAACTCGGGGTTGGGGCAGGGCCAGGAAGATGCCTGGAGCTCTGCCCTTTTTCTTTGGCTGACTCTGCTGTTTTGTTTTTTGTTTGTTTTTGTTTTTGTTTTTTGGTCAG	GCTGCATATGACAAGGTTAGGAAAGCCAAGAAGCAGGCAGCAGAGAGGACCCAGAGACTTGACGAGAACAGGAAGAAAGTGAAACTTGG	TAGGTGACCTTGCCAGGCTGGCTGGCCCCTGGCTTCTCTTAGCCCTTGTTGTTAGTCTTCCTCATCTTGCTTTTTAGAGCCTTTCCCAGATCCTGGCAAAACAGTTTGGAGAGGCTGGGTCCTAAATGCACTCCCAAAAACGATATAGGTTACTAGATTTACTAATAAAGTTAAGACACTTAGGGCTGGAGATGTGGCTCAGTGGTTAAAAGCACTTGTTGCTCAGGCCCAGGTACAACTCCTAGCCCACATGACAGCTCACAACCATCTGTAACTCCAGTTCCAGGGATCTGGTACTGTCTTCTGACTTCTGCAGGTACCAGGCATGCAGATAGTGCATGCAACAAAACACCCATGCACATGAAAGTAGCAATAAATACATCTTTAAAGGCCAGAAGCTTGCCAGAGTAGGGACCTACGCTGAGCTTGAGTGAAGCCATTGTTCTGACCTCCAGTGGAGGCTGCCTCTCTTTCCCTCAGTCCAGCCCCTGCCCACTAACCCTGTACTCTGGGACAGTTCCCCAGAGCTCCAAGGGAGCAACGTCTAGTTAAACTTATAAAGACACATTTTACATGTGTTTATTTAGTATGTGAATATGCAGGTACATGCTACAGAGCATCCTTAAAGGTCAGAAGACAGCTTGCAAGAACCAGTTCTCTGCTTCCACCTTGTGGGCTCAGGAGTCCAACTCAGGTCATCATGCTTGGCAGCTGGCACAGGTGCCTGTCAAGTCACCTCACCAGCCCCAGTTCCATCGTTTTTTAAGGAATTTATCAAACAAACAAACAGGCTAGGATGTAGCTTTGTGATAGAATACTTGCTTAGCATGGACAAAGTCAAAACTGGGATGGGGGCTGGTGAGATGGCTCAGTGGGTTAGAGCACCCGACTGCTCTTCCGAAGGTCCAGAGTTCAAATCCCAGCAACCACATGGTGGCTCACAACCATCTGTAACGAGATCTGACTCCCTCTTCTGGAGTGTCTGAAGACAGCTACAATGTACTTACATATAATAAATAAATGAATCTTAAAAAAAAAAAAAAAAACTGGGATGGGAGGCAAAGGGAGGGGAGTTCCAGGTAAATCAGGTAGGCAGAGGGAGAGGGAGTCCTAGGCCCGAGAGAAGGGTTTGCTACAACAGTCGGCCTAGCACAGGGCTTGGGATGTGGAGCACACCAGCAGCAGTCTGCCTGTCTGAGGAGAGGCCACTGGAACTCGGGCCACAGTGAAGCTTGGCAGAGGGGAGTGAGAAAGCGACACAGTGACAACCTGAGTCCAGTGATGGGAGATGAACCAAAGCTGAGGCACGACCCATGTCAGGCTGCGGTGCCAAACCACAGGAACAGAGCAAGTAGCTCCACCCACAGGCATTTTTCACACAAGGCCATGGGCCACTGACACAGCACCCACCCGTACACTCTATTCACTTCATGGACAGAACCTGCTTGGTCAGTGTGAGCTGTTTTAACTCTTCTAGACCCACGGCTGCTTGGCTGGAGCCCACATCTCTTCTGCGTGTGTCCCTTTGCAGTGAAAAGTAACTGGGGATGTTTGGGCACAGCAAGAGAAGAGTGGGTTGCTGTATGGTGCCCGTCCTGTTTGAGGTGTTGGGAAAACAGCCAGAGCTAGGGTGGGCTGAGGCCATAATGGGTATGCAGACTAGAAACTGGACCACTCAACCCTTCTGCCTAG	TGGGGATGTTTGGGCACAGCAAGAGAAGAGTGGGTTGCTGTATGGTGCCCGTCCTGTTTGAGGTGTTGGGAAAACAGCCAGAGCTAGGGTGGGCTGAGGCCATAATGGGTATGCAGACTAGAAACTGGACCACTCAACCCTTCTGCCTAG	ATCTGGAGGCCAGGGAGCGGCAGGCCCAGGCCCATGGGAGTGAGGAAGAGGAGGAGAGCAGGAGCGCCACCACACTAGAGCAGGAGGTGAGCACGCAGACCCGCCACTGGCCTGAGGGTGAGTAGCTTAGGAGTTGTG	TGCAGCCAGGGTAAGTACCACCATCTTTAG	AGGGTAAGT	TGTTTTTGTTTTTTGGTCAGGCTGCATATG	TGTTTTTGTTTTTTGGTCAGGCT	TGAAACTTGGTAGGTGACCTTGCCAGGCTG	TGGTAGGTG	CACTCAACCCTTCTGCCTAGATCTGGAGGC	CACTCAACCCTTCTGCCTAGATC
46053	ENSMUSG00000044813.16	Shb	chr4	-	45447505	45447677	45444678	45444798	45458126	45458342	46053	177	257	419	0	1	4	396	331	198	0	0	0	296	124	1	1	1	0.991	0.978	1	1	1	-0.01	45447255	45447927	chr4:45447255-45447927:-	ns	45447505,45447677,chr4,-,ENSMUSG00000044813.16		yes	173	216	120	1.24855	0.693642	10449	2706	60.3988	15.6416	0.618497	0.525313	0.615741	0.544346	0.541667	0.995543	0.849339	0.880111	0.875779	-8.3667	-5.78003	150	150	0.666667	0.466667	0.4	0.5	9.79	9.45	-14.29	11.95	-2.5	-24.08	27	AGGTGACAG	0.502379	0.818182	4	19	40	0.964341	2	35	AGGTGACAG,TGGTCACCA,GCGTCAGGC	0.309969	0.7	12	19	40	0.262836	24	CTCTGACTA	1.96564	0.842105	4	16	31	1.51676	4	123	CTCTGACTA,TGTTGAACC,GGCTGAGCA	0.656301	0.584746	4	9	16	0.993583	ENSMUST00000061986.12:ENSMUST00000125599.2:ENSMUST00000130107.8:ENSMUST00000147926.8	53829.5	5	3.5	0.733333	3	4	8	6	4	0	0	1	0.25	3	0.75	0	0	yes	45458126,45458342,chr4,-,ENSMUSG00000044813.16	1	AATTCCAGAGGCAAGAGAGCGTCCGGTCACAGCACAAAGGCATCCAGTTGTACGACACCCCGTACGAGCCGGAAGGCCAGAGCGTGGACTCAGACTCAGAGAGCACTGTGAGCCTTCGGCTGCGGGAGAGCAAGCTACCCCAGGATGACGACAGGCCTGCTGATGAGTACGACCAGCCGTGGGAATGGAACCGGGTCACCATCCCCGCCCTGGCAG	GTAGGAGCAGTGTCCCTGCTTGGGAGGCAGGTACTGAACAGAAGACAAGTGGGTCTAGCCTGGCCAGGTGAACACCAGTTGAGTTGGGCTGTTCTTTTTCTTAATGGCACCACAAAGATAATCCGGGTTCCTGAGGGAAATGAGGCCAGGCCAGAGAGAAACTCCAGTCTGGCATAGAGGGTTCCCAGTGCAATCTCACCACCTTCAGAGCTGGTTCCCTTAGGCCTCATGGAGTTGCATTCTGTAGTCTCCTTCAGTCCTGCATAGCCCTCAGGGTCCCTGTGAGGAGGAGACAGTATAAGACAGGGGAAAGCCCAGCACCTGCCTGTGGTGCTGACTCATGCTTGGGCTCATGGTGTCTGGGAGAGCTAGTCTGGCACCACCTTCCTCAGCTTGGTCTCAGAACATCAGTGTTAGATTGCCTGTGGGCTGCCCAGAGATCTAGCACCTTGGGCCAGTGAGTAAAGATACTGGCCACCAAGCCTGCTGACCTCAGCTCAATTGCAGGGACCCACGTGATGGAAGAAGAGAATTCTTACAAGCTGTCTTCTGATCTCCACACATATGCCTTGGTGCTTGCGTGCACGCGCGTGTGTGCACACACACACACACTCACTCACTCACTCACTTAGAGCATGTTCTGCCAGGTCCTACATGATTTGTGTTGATGTTTAAGTGAGAAGCACTTCAGCAGTAGGACATGATCTCTCAGAAGGCTGTCTGTCTGGAACCTACCCACTCATGCCTGGAGACAGGTCTACTACTGTCCCTGTAGTTGGCCTCAGGTAGCACTAGTTGGCAGTAATTCTCAGGACCCACAACTGCCCAGGCTGCTCCTGCTTCTTGTCACTGTTCTGTTATTGTTGGTGTCACTCAGACTCTTACCCTGCCTGTCTCCCAAGTCTCTTGGCTTTACATGTCTTACTCTAGAGCAGGCCTGTGCCTGTCCCAAGCAGCTTCGGGTGCCTTCTCATTTTCTGGGATGAAGGCGGATGCTGTGAGCACCAGCTTTCAGTCTGTTTCCTCTGCCCAGGCAGCACTGGATGGAGGCCAGTGGGCCACCACTCAGGATGATGGCGCTTAGCAGCACCTTGATTGGATGGTCGAGTGTCATCATGGTTCCAGTTGCTAGCCCCGAAGCGCGGCTGCGTGGAACGAAGGGCACAGTTCCCTACTGAGTGGCTGTTATATGCTGTATCTGTGTGCATGCACAGGTATGCGTGTACAAGTGTGTGCACTCATTCTTCAGCGAGGCCCTGGAGTGTCAGAGACTGGCAGCTCTGCTAGGGCCTGTCATTGCTGTGGTGTCTTGTAACAACCCCAGTTTTTCTCAGGTCTCGGGAGCTCACCAGGAAAGAGCTGTGTAAGATGAAGTTTGCTGAGCACAACTGCCCCGTCTTCCCTCCACTGCTCTGTTTTGTGACTCTGCATGCTCAACCTGGAAAAACTGGCAGGGACCCTTTTCTGAGTTTTCAAATTCCCAAAATGCTTAGAAGGGGGAAAGACTGAGCGTAGACCCAGAAGGTGGCCAGCATTCTGGAGGAACCTGACGGTAGAACATACTTTGCAGCTCTGGAGGCCACTGTAGCTGCAGTGAGGAAGATGGGGAGCAGAGACTCACTCTACCGCAGGAGCATGGATTGTAGGCAGTTCTGGGCACCCCAGCATGCCAGTGCGTATAGGCAGGGAGGCTGCTGGTCCCACTCTGTGGAACAGAGATGCTTTATAGCCTGTAGGATGCCACTCAGCTCTGAGCTGCTGACTACAGGCCCTTTCCAGCCAAGCCCCCAGCACGCTTTCTCCAAGCTTCCCCGCCGTGTGTCTGTCTGTCTGTCTGTCTGTCTGTCTCCCTCTTGTCCCTGTCTCAGTTAAGCCACAGGAGGAGTTCATGGGTTGCTCTGTAGCTGTGCAGACAATATTCTGAGAGAATGAGGTGACCCTAGCTCCCAGGGCCTGGGAGTCTTCCTGTCCCTCAGGAGTCTGCAGCACACATCTTATTAAAGATTAGAACTCGGGGAGTTAGACGGGATCCCACCAGTTGTTTAGTGAGCCCTCGGTGCTCCTTACAGACTGTGTTTGGAGGTAGTGAGGTTGGTGGGACGGCTTGCAGGATGAGCAGGTCCTGCACAGAAGCTGGCCATGACGCTTAGGCCAAGGATGGGGATGAGGAAGCACTCGGGCTGGATGGCAGACACCTGTGGCTGTCACACCTCTGGAGGGATTGTACCTGCCTGGAGACTTTGTCTGCCCTGCTGGTAAGTGAGCCCAGCAGCCCTATGAAGCTTTAGTGAGCTCGCAGAGCCTCCCATCCGGGAAGCATGGTCTCATTGCTAGCATCAAGTATGCACCTTCTGTGTGCACAGTCTTACGTATTCTCATGGCCACCTTCTGCATGGCTCATTTCCTTCTTTTAGGGATGGAGACAGAGGGACCCCTGCCTGGTCAGTAGCAAAGCCAAATCTCACTGCAGAGCCTGTGCTTGAGCCTCCACAGTGCCACATAAATTATGTTTGGGGACCTGCACATGCTGTAGCCCCAGCCTCACATGCCAGGATAAGGGACTAGGGGGGCTCCAGGCTAGGTTTCTGTCTTTTAATACAATGAGGACCTTGCATGCTGTTTGGTCTCACTCTGCTTGTCCTGGAGAAGCAAAGGGGAAGAGAACCACAGAAGCCCTTGTGACAGAGCCAGCTGGGCTGTCTGTGGATGTGGGAGATGTGTGCCCTTTCACTTCCCAGATAGAGAAATATCTGCAGTTGGGTCTAAGAAATAATCAAAGCACCTACCTGATAGTGTAGAATGTGGCAGCGGTGGCTGGGTGGTGGGCACGCCTAGGAAGAGAGCCTGCTGGGCCTCTAGAGAGATGGTTATTTCATTTGTGACTCACTGTCTCAGGATTGTCTCCCTTCAAGGTACTTTACGGTGCCCTGGGCTCTGACAGAGGCGGAGATGGCAAACAGACACATGACTCAGATGGGCTTATTATACTCAGCACTTACTTAGGGCCCTTGTCTGTACCCCATACCAGCTCCTTGACAAGTTGGTCTGCCTTTGAAAGTTCAGGCCAGTGTATCTTATCTGTTGCTTGCCAGCTCATCAGCTTAGACCTCAGGCAGGTTGCTCACCTCCCCGAGCCTCAGTTTTCCCATCCGAAAAGTGGTGATTTTTCTTAAGTCTTGTAGCGTGGGCTTCTTGAAAAGTCCAGTGAAAACCAATGGATTTTCATGCAGAGATCTCTGGATGAAAAGACAGTGTGGGCCCTAAAGGGCTGTGCCTGTGAGGTTTATTACTGGAGTTCTGGAAGGGCTTGCCAAATTAAATAAAGTTTAATTTAATATAAAAAACAGCACTGCATGAAGAGGCGCTTCGGAGCCCTGGAGGCCTCGTTTACAAAGCTCGTTCCTGATGATGCCTGGCAGTGGGAAACAGGGACAGAAGGTCTGGAAAGCAGCTCTGCTGTCCCTGTCCCCGTCCCCTCTGTTACCCAGCCTTCACTCCTGCGCATGCCACCTGAGGCTCAGGCCAGCAGTCTGAGTGAAAGCGGCCTCTGCCTCTCCCTGTGTTAGAAGCGATCTGTTTGGTCTTCCTAACTTGAGCTGCAAATAAGCCACCGAAGAAGGTGTTACCATACCAGGCAGCCACCTGAGTCCTGACTGTGTGTGTGTCAAGGTGTGAGAAGTCACAGCTCTCTAGAGGACTCCACGTGGAGAACCTCCAGTTACTCACTCATGACATCCTGTGCATCAGGTGAGGGGATGAGGGAGCCAGGGAGGGTGTCACAGCTCATCTCGGGTGACACCAGTGTTAGCCCTTCCAGAAAACCTCCCCTAACACAACGGTCCCCTCTCGGCCTCCTGGATTGGGCTGAGCCTCCTGTCATATTCTGTGGGTAGTCTGTTCCAGAACAGCCAGGTGCACCGTTGTCATGGTAATCTCATGGGGTGCTGGTGCTGTGCCCCGTGGGTAGCCCCTCTGGAGTTTTGACTCCTCTACATTATCAAGGGCCTTTGAAAGGACAAAGGGAAAGTGATGTCTTGTGTGTGTGTGGCTGCTTCCTAACAGGTGAGAGTCATCCGAGGCAGCTCAGTTGGCTGAGTTATTTAAAAGAACCCCAGTATGGTAAGAGGGGAAGAAGGAATGGACAGGAAGCCAGCTTTTATTGAGCAGTGGTTACGAACCTGGTTTGAATTAACCCTGTCAAGCCCTGCCGTGTGGGTGTTGTTTCACTGTGGTAACATAAATGAACGTACTGAAACTCAGACAGTCAGCAGCTCACCTGCAGTCCCATAGCAGTGAACTTGGGCCCATCTGAATGAACAGTATCTTCACCACCCACCACCGTTGCATTGGCCTCATTTGAACCTGGTACAGGGTAGCTTGGGAGATCCCTGAGGTGGAAGCAATTGCTCCATTTGCTCTTTGGCCTTAGCATTGGTCTGGTCATTGCCCCCACAGCTGCAGATACCTTGAAGTTAGTACCCTGGTGCTGTGTGCTCTGGGCATGGCTCACACTTCCTGCTCCTTGTGCCTCCTTGGGGACCCAGAGTCTGCAGAGGGTCCCACAGGGAGTCTCAAACCTGGCCACAGCGCTCTCCACACTCCAGCCCTGTGCTGCCTCACAACAGGCTCTCTAGAGTTCCAGAATGCCTCCTGTCTCCTTCATGGCCTCCCAGAATGCCTTGGGCCTGTGAGGAAATTAACAATTGTGTTTGTAGGGGAAGCTCTTTGCTGTGTAATGAGTAACAGCCGTAATTAATGTTTAACATGCAGGTCTACCAAAGGAAGTGTGGGGGCAGGGTTAGAGCTGTAGGGACCTCTCTCTCCTTTGGCTAGATATTATTGAGGGACAGGTTTCTCTGGTTGGTTTTTCTGTCTGACATATTAATGAGTTCATTTATTAGTCTTAAGAAACCGAAAGCACCAGCTCCATTACGTGCTGTTAGAAGGGTCTCTGCAAACGTCTTCTTTTCCTGTGTGGAATTCAGTGAGTGGCTTTGCCCTTCGGCTCGGCAGGTCAGAGATCTCCATGGGGATGGAGACTGTAAGCCGCATGAGGTCAAAGCTCCGCCTGCCCTGTGCACAGATGGGGCCTTACCCAGCTTCAAGCCTGGTGCCCAGTGAGTGCTGGGAAGTTTGTAGTTACTGAGTCAGGCCTGGCCACACAAGTCCCACCCACGCTCTCTTCCAGGCTAGGCTCTGCCAGTGGCCGTGTGGCAGCAGGTACTTGGTGCTCACATCTGTCCTCTTGTGTGTTGGACATCTGTCTCCTGGCCACATGAGGCCAAAGGAGTCCTCAGTGGGAGGTTACTTTCGTGTGGCCAGTGGCCAGACCTCCTCCCTTCCTGCCTATGTCTGAATTCCCTCTAAGAAACTGAAAGTGTGTCCTTCCTGTCTGTGGAGGAAGCCACTGCCCTGAGCCTTGTGAGAGCTGTGTTTGTGGCCAGCACTGGCTTGTCTCTCCCTTCCTCATTGTCTGCAGTGGGCAGTGCATGGACACACACAGTGGGCGGGCGCTTCCTCCAGTGCAGAGCCTGCTCTTAGGACCAGCAGATGGAGGAGTAATCACTTTCTCCAGGCTCTGGGAGGCTCGTGGGTGTCTGCAGGTGAAAAGGTTACAGATCACAGAGGGCCTCAGCCTTGAGCGATTCCCAGTAACAGGTGACAGGTGAGCCCCTGGAAGGAATCAGGTGCTGGGGCCATGGGTCTGGATTCAAAGCTGCCGTTTGCTGACAGTGACATATTGTCTGTGTCTTCTCACCTGCAGGTTGAGGGTGGCACTAGGCACTAAATGGTAGGTGGTGGCTGTTGTTACTGCTGTGGGCTCTGATATCTGTTGCCCTGTAAGGAGATGTGTGCCGACCTTGACTACGCCTGAGGAGACCCTGGTTCTAGCGCCATAGTTCTCAGCTAGGGAATAAGCTGTGGTGGAAAAGATGGCCACTCTCAGGTGTGGAACCCTCGGTGCTCCATAGGTCTTCTGCGGTCAGCACTCAGCTCTGCTGTCCGTGTTTTCTCTGGGGACACAGTCACAGATGAAAGGACAGAGGTGAGCACTGCCATCCTGTATTCACCGTCCCAGGCTAGGCAGAGCCATGTAATTGGTGTTCTGGAACCATTGAGGCTCAAGGCCTGCCTCTGAGCCTTTCAGAGTCACCAGCCCCCACTCTTCTTGTCTTCACACATCCTGTGAGGCAGCAGAAGTACCCCAGAGGCCTCTTCTTGATCCTGCAATTGCAAACCTGTGTGAGGCTATTTCCTAAGAGTCTTGCAAAAGAAGGGCTGAGGGGCGCACTGGAGAGTAGAGGGTCCTTTGCTCTGTGGGGCTCCGTCTTGGCATCTGTGGGGTGTGGGTTCTCAGAGTCAGTGGCTTAGTGTATATGCAGGTTTGGAACACTGCAGCTGAGGGTGTGCCACCGCAGAAGGGAAGTTTTAGTCACGCACACGTGCTAACTACCTTGGGGTAGGTAGTCCACCCCACCTCCAAAACCAGTGTACAGTCTCCCCTCCTCAACATGCTGACACCCACCTGGCTCTCGGTGGCATCTGGCATTGTATGCAGAGCCCTGCATGAAAGGTGCCTGCACAGGTTGGCATCCGGCATTGTATTCAGAGCCCTGCATGAAAGGTGCCTGCACAGGTTGGCTCACCTTCTGTCTCTCTCAGAGTAGTAGGACATCAGTGAACAAGCCACAGACAGACCCATAACTGTCGCAGCCCCTCCTGTGCATCCCATACTGTTTCCTGAGAAGGCTGGTCCTAACTCCTGGTTTATCACTGAGGGGCTGAAGGGATCTGTGGCAGCTTAGAGTCCCCTGTCCCTGCACACTGCCTCCTCCTCACCTCATTGCCTCTGCTAGTGGCTGCTCGATCCTGTGCCGGACAACAAATAAGCAGAGGCTGCAGGCTGGCCAGAAAGAAGAAGCAGGATTGCCAGGGCAGTGCCCACTCCGCCTGGGAAACCTAGGTTTGAGGAGGCTCAAGGCTACTCATGGCAGCCTGCAACATTAGCTGAGCCAAGTTCTACAGCCATACAGACCTGGTTTGTAAAAACATGGATATAGCAGCACTAATCTCACAGATGAGAGGAAAATGTGCTCCCCAGATCTTCTGTAGTGTCCACCCACCTGTGGGAAGTACAAACTGTAAGAATGAATAAAACCACTTCCAAGAGGATTCTAAAGTAACTTGATTGGGACCGGCAAAATGGTTTGATTCGTAAGGGTGTTCACTGCCACCAAGCCTGAAGACCTGACCTGAGCCCCTAGAAGCCCAGCACAGAGCTGGCAGAGAAAGCCTCTGAGCTCGGCGAAGTTTAAAAATATTCTGGTGTCACGATGAGTAACAACGCAGTAGGATGGCATCCAGGTGTCCCCGACTGTCACCTTGGGCTGCAGAGCTGCTGTTCCTCCCTGGCCAGGCTTCTGTCTGGGGGCCGCTCCTTGGAGCCAGATAGATGCCCAGCCAAAAGGGACTGTGCTGAGACCATCTGGTTGTGTGGAAATTGCTGCCTTCTTTCCAGCACAGGCAGATGCTGGGATGGTAGACAAAGCACTTTAGGGCCGGAGGAGGCAAAGGAATTCTACCTGGGGGCCTAGGGCAAAGCTACTCCAGGAGGTACATTCCAGAGGCTAGGCAGAGACAGAGCTGGGCCCAAACACAGGCAGCAGGTGATGGATTCAGGAACCAGCCTCAGTGAGTAGAGCATAAGGTGAGGAAGGAGGTCAAGCTGCCCCCAACTTCCTGAGGACTATAAAGGCGGTTTTGCCTTTGAACCCAGGCCGCTGGGGCAGCGGTCGGTCGGTCGGTCGAGGGTGGCCTGCTCTGAACAGAAAGGAAATCACACTGAAGGCGCATACTGGTTTTATGCGAGCTGCAGCAGCCTGTGGCATTTTGTAAGCATCCTCTCCAGGGTAGACTATAGAGTAAATTGAGCAGATGAGACTGGAGAGGGCAGGAGGAAAACCTCCCCGGGATCTGCTCGATCCCGTAGAACGCTGGAAGGCTCCTGGAGCAGCAGACACACTACCAAGGACTAGAGCCATAGAGAGAGGCCAGCTCATAGGGAGTTCTGGGCCGCATTCATGCCAGCCCTGGGAGGCCTGTACATGCAGCGCCATTCAGATGGAACATCTGGCCAGGTGAGAGAGACCACAGCTTCTCCCCACTCAGACCTCAGCTTATGAAAATGGAAGACAAATTGGGGTGAGCCTGACCCTGCTGTCCCAGAGTCCTGGGCTCACCCTTGCCTCGCCCCTGTGGTTCCCCATCCATACCTAACAGGTACAACATGGCAGGAGTATTGTGGAGTTCAGTGCTCACAAGGTACAGGTACCTTAGATACCTCTTCTGTAATAGAAGGGCCCAAACTTCAGTATATAGGAATATCAGTTTCTAATATGGCGGGAGTGGGAGGGGGACCACAAACTTCCAAGACAAACCAGGAGAAAGTGAGCCCTGTCCCCTGGCTTCAACTCTTGGGTAGACATTTAGCGCCAAGCTAAGGTGCAGACTTGCTGACCCTGCAGACACTGCTGTGCCACCACCAGGGCTAGTCTCCAGCCTGGGAATGGAAATAGATGCTCCCTCCCTGCCCTGTTCTACACAGTGGAGTCGCTCTCCCTCCCTCAGTATCCCAACTTGCTCTTTAATTGCCTATCAGTGGGACTCATTACGTTCTGTTCTTCGAACAACTCACGGGGGCAGCATCTTTTCCTCTGAATGCAGATATTCTTTGGAGAAATTGTGTCTTTATCTCTTGCAGGAAAATCACTAAATTAAAAGAATTGCCATTTTAAATTGCAGATTAAAGAGAAACTTAATTAGAAGGGATGGAAGCAGTTGTATTCGGAGCTTTTGTTCAGAGTCGTACCCCCCTCCCCCCTCGGTTGTTGAATAGCGACACTTGGAGTTTGTATATTTGTGTTTTAGGTGAAATGATTTGCCTAATTAAGCTTGTCATTCATCACCACCTGCTCTCCCTGGAATAGATGGCTGCAGTATTAAGCATGCCAGAGGACCTATCAATTCATTCAGTAAGGAGTTACAGTGTCGCCAGGACATTCTTAGGTTTTATCTGATAGGAAAACCAATCTTTTTCTCACATTACTTTTTCATTTAGTCACGCGTTGGGCACTTGTTACCTTGAAGGTACTGTGTAGGTGTGGGACAAGTGGTATCTAAGCTGTGGTCCATTTTCAGTGGCCCATGGGACCAGGCAAGGAGACTGGTGACTTGGGTGGCCGAGGGAGTTCTGAGAAGGCATCCTGAAGAGGCAGCTTCTGAAGGGTAGTGGAGCTGGCCGAGCCCTGAGCCTCAGCAGGCAGCCAGGTGTTACAGCGGTCTGTCCCTGAGAGCTTGAGTTCCAGGGCTGGGGAGGTGGCTCAGTGGTTGGCTGTTCTTCTAGAGGACTGGAGTTTGGTTCTAACACCCACGCTGGGTGGCTCACAGCTGTGCTTTGGTGGATCCAACACCCACTTCTGTCTTCTGTAGGCGTCTGCACACACATGGTACATGTGAAGGCATGGGCATGCGCGTGCACACACACACACACACACACACACACACACACACACGCATCTTATTTTCAGAGCTTGGGTTCCCCAAACTTCCTAATGCTGTAACCCTCAGTGCAGTTCCTCATGCTGTGGTGACCTCCAACCATAAAAGGATTTTGTTGGTACTTCATAACTGTAATTTTGCTACTGTTATGAATAGTAATATAAACATGTGTTTCTGATGGTCTTAGGCAACAGCAATGAACAGTCACTTGCCCCAAAGGGGTCATAGGTTAAGAATTGCTGCTCTACAGCCTTAGTCTCTGGTCTACATGGGAGGACCTGTCCCACTATGCAACAGTGTGCTGTGTATTCACTTGTATCTGTCCATGCACAGTATCTAAACAAAGAGGAGCAGACTCAGGAAGCAATGTGCCCCTCACGGAGCTCAGTAGGGCTTGCCAAGGAAGAAGGGCCTGAGACAGGAAGAGAAAGAGTGACCTGGCAGCTATGGGAGAGAAAAACTGGGGGCTCTAGGGACATTCCTCTTGCTCATGGCAGCTGATCTAGTTTGAGAATTTAGCATTCATTCTTGAGGTGCCCACAATACAAATAATTCTCCTCCGTCCTGCTATCCAACATTGACTCATCCAGCATAGGAACTTTGGGGGACACACTTAAGCCATAGCAAAATCAGCATTTTGGGAGCCCCTCTCGCTACTGCATGGTGTTAAGTGCCAAGCAGAAAATTGCACTATGTGCTGCCCAAGGTGGGACTGGTGCTCCAGGTGGGACTGGGCCCCAGGTGGGACTGGTGCTCCAGGTGGAACTGGGCCTCAGGTGGGACTGGGCCTCAAGTGGGACTGGGCGTCAGGCGGGCTGGGCCCCAGGTGGGACTGGTGCTCCAGGTGGGACTGGTCACCAGGTGACAGTGTCTCTTCTCCTCTGTTCTCAG	GTGGGACTGGTGCTCCAGGTGGAACTGGGCCTCAGGTGGGACTGGGCCTCAAGTGGGACTGGGCGTCAGGCGGGCTGGGCCCCAGGTGGGACTGGTGCTCCAGGTGGGACTGGTCACCAGGTGACAGTGTCTCTTCTCCTCTGTTCTCAG	CCCAGTTTAACGGCAATGAAAAGCGGCAGTCCTCCCCATCACCTTCTCGGGACCGACGGCGCCAGCTCCGTGCCCCGGGAGGAGGCTTCAAGCCCATCAAGCACGGGAGCCCCGAGTTCTGTGGGATTCTGGGGGAGAGAGTGGATCCCACCATCCCACTGGAGAAACAGATG	TAAGTTCACTGATGCTTCCTCCAGCTGCTGCACTCTCACCCATTCTTTCGTAAGAACAAACTTAGTCACTGGCCCCTTGTAACAGAGGCTCTCTTGGGAGGTCAGGTTTCTGACTCCTGGCCAGGCCTGGTCTGTGCACACCAGGCTACCACTCTGACCCTCAGTAGCTGGCTGTACAAACTGCAAAGTGTTGGCTCACCTCTCACTTTTCATCCTGGCTGCTAAGTCTAAACTAAACCTGCCCTCATCGTAAGTTAGATTTCTTCTCTAGCTGTTGTGTGGCTTCTGTGCTACACATGCCGGCTGATCATCAGCTCAGGCCTTGCGCTCTTGATTCGGGTTTCCCCGTCTCTCTCCAGTCCGAGCCCACCCTTGCTGTCCTACCCCTCCTCCAAGGCTGTGCCAGGCCTGGCCTTTTGGTTGCCTTTCCTCTTGACCATGGTGCTGGCTCCCCACTGCTCAGCCAGGTCTGTGTCCTTCTCAGAAACCTCCTGTGACTCCATTACCCCCGAAGAAGCCTTGGTTTCTTAACACATCTTGGACAAGAGTACGCTTCTCTAGGTATATCATGTGCTTAGCAAGTAATGTACAGTAAAAGGGCTCCCTTGCTGCCCAGACAGGGACACTGAGGCCCAGCCTCACACCCTAGACCCCAGTCTGTCTGCTGTCGCCTCCTCTTAGACTTCTCTTATGCCCAGCCAGAGCCCAGACCTGGTGCAGAGTGGGTCTTTATAAAATGAGAGATGGCTGATGTTAGCACAGAGTAGGTCTTCATAAGGAGAGCAATAGGGAACGCTGGTGTGGTTACCAGGAGTGTTCCCTCTGTGTGTGGTGACTTCTTACCAGCTCTCACCAGTTCTTACAGGTTCTCAGGCAGTGTCCTTCTCCAGGGCTTCCCTGACCACTCATGCCACAGACAGAAGTGTCTCTCCCCATGCCTGTCAGGGCTCCTCACGGCTCTTGTACTCATGTGGAGCACTGGGCTGTCAGGAATGGCTTCCTGTAGCTCTTTGCTGACCTTCCCTTCCCGTCAGCCCTGTGAGATCAAGGGTACAGTGAGTGAAGGCTGGAGAAAGCAGTCGCTGCTGGATGACCATGATCCCTGCAGTCTGACCTGTCTGGCTGTCTCTGCATGCTCCCAGAGTGACCCCCTGCCCAGACTCAGCAACAGTGGGCCCAACACCACCACCACCCCCACCCCCAGGACCACCCAGGATAGATAGCCTGTGCCCTCCAGATTCTCTACAGGCAGGCTGCCTGCTGGCCTCCCAGCTCCCGATCCGGTGCCCTTTGCCCGTCTTTTTGACCCTCCACTCCAGGCCTTTCCTTTCTTTCAACTTGAAGTAGCCAGGAAAAGACCTGGCAGCCCTATCCTGTGTGCCACCAGGGACGACCCTTAACAAGGCCCCTGGAGGGCCTTCTCTATCTCTGTTCCAGCCCCTGTGTTCAGGGTGGGCAGACATTGGGCAGCACTTCCCTAGAGACCCTTTCCTATCTTCCCTGAGGACTGTTCAGTGTCAACTGGCTGGAAACTGTGTTCTTAATAAAACACTTTTATCAGCTTGTGGGGAGTGTGTCACTCAGGCCACCCCTCCTGAGCCTGGTCTCCTGGATCTGTTATTGCCAACTTTGTTTTTCTTTGCCTGTTTGCCCCCATGGCTGCCTTGGGCCCTGGCATCTCTGGCAATGTTCTCACTATGGCAGCCTAAGCATCCCTACTCCATGTTTCTGTGTCTGTGACCATAAAAAGAGAGGCAGCTGGCAGTCATAGAGTCCGTGCCCCTGTGTCCCTACACGCATACACAGACACACACCTGGCATCCTACATACAACACTTCTGCTGCAGTGTCCTTTCATGGGCCCAGCGTAGATACAAAGGAGTTTTTTGACTCTCTCCTCCTGTCAGGGAAGGCCTTTGCTGCCCACTGAGACTTTGTCTCCAGCTTTCCACAGAAACTCGGTTTTCATCTCATCCCATGGCCAGTGGGACTGTATACCCTCTGCACCACCTGTCCCTCCTCCATCCACTCTGGCTCATGTAGTACCCAAAAATGGGATGCTGTGATTCTCATGTGCCCAGCTAGTGCCAGGACCATTTGGCAGGAGCAGATTCCAGCCACTCTGTTTCAGTTTAGAGCTGCCCTGTGCCCCGCCCATGTTAAGCTGTCAGCATGGTCTAGGAGTCCATTTCATTGAGAGGAATGCTCAGGAGACCCTGGGCCGTGCTGCCTGCTTCTGTCCCACCCCCACCTCTCCCCCATCTCTCTCTTGCTTTCCAGCCTATGACTCTCTCACACTTAGACTTTCTAGCTGCTGTTTTTCACACATCTTTTCCCCTCCTCCTTAGCTCTGCACTGATAAATCCCTGTCCCCACAGGCTTTGCTGGTCACCATGCCTAAAATAGTCCCAGTCGTGTGGCCTGGCTTCACTTTCATCTCTCAGCACCTGTCACCACAGGGCCAACTTGATGAGCACAGAGTATCTGGTGCTGGACTGCATAGATTGTGAGCCTTCCGTGGGAAGGGACCCAGGGGTTTCCATCAGAGTCTGACATGTGGCAGACACTGGCTGAGCAGCTGTTGAACCTCCTCACAGGAGGCTGGAGCCAGCAGCTGCCCCAGGAGGGCACCGAGCGAGGCTCCTCAGAGGTCACTCTGGGGGCCCTGTCCCCCTCCTCTCTGACTACACTCTTGTTCTCTCCCCAG	TGGCAGACACTGGCTGAGCAGCTGTTGAACCTCCTCACAGGAGGCTGGAGCCAGCAGCTGCCCCAGGAGGGCACCGAGCGAGGCTCCTCAGAGGTCACTCTGGGGGCCCTGTCCCCCTCCTCTCTGACTACACTCTTGTTCTCTCCCCAG	ATGGTATCACGGGGCCATCAGCAGAAGTGATGCTGAGAACCTGCTGCGACTCTGTAAGGAGTGCAGCTACCTTGTCCGGAACAGCCAGACCAGCAAACATGACTACTCCCTCTCCCTGAA	GCCCTGGCAGGTAGGAGCAGTGTCCCTGCT	CAGGTAGGA	CTCTTCTCCTCTGTTCTCAGCCCAGTTTAA	CTCTTCTCCTCTGTTCTCAGCCC	GAAACAGATGTAAGTTCACTGATGCTTCCT	ATGTAAGTT	CACTCTTGTTCTCTCCCCAGATGGTATCAC	CACTCTTGTTCTCTCCCCAGATG
46054	ENSMUSG00000044813.16	Shb	chr4	-	45458126	45458342	45447505	45447677	45489054	45489175	46054	244	314	396	0	0	0	421	411	246	0	4	0	340	124	1	1	1	1	1	1	0.974	1	0.009	45457876	45458592	chr4:45457876-45458592:-	ns	45458126,45458342,chr4,-,ENSMUSG00000044813.16		yes	217	121	172	0.557604	0.792627	30712	10448	141.53	48.1475	0.617512	0.500391	0.545455	0.525268	0.616279	0.883311	0.810334	0.850621	0.998004	-7.18141	-8.3667	150	150	0.6	0.533333	0.633333	0.466667	9.6	11.92	-21.35	9.45	2.47	-30.95	88	AGCTGAGAA	-0.768336	0.578313	36	12	21	-1.99353	0	109	AGCTGAGAA,CGTTAAACG,GAGTGACGT	0.519239	0.538462	57	12	21	-3.05986	27	AGGTGACAG	0.502379	0.818182	4	19	40	0.964341	2	35	AGGTGACAG,TGGTCACCA,GCGTCAGGC	0.309969	0.7	12	19	40	0.262836	ENSMUST00000061986.12:ENSMUST00000125599.2:ENSMUST00000130107.8:ENSMUST00000146236.8:ENSMUST00000147448.2:ENSMUST00000147926.8	53829.5	4	3	0.633333	2	4	7	6	6	0	0	2	0.333333	4	0.666667	0	0	yes	45447505,45447677,chr4,-,ENSMUSG00000044813.16	1	ACGTTCCCCACGTCTCCAGGTCCTCATCTCTGCACTCCGCGTGCCTCTGACCTCCACTCAGCTGCTCCTCTAGTTCCCCCAGGGTGGGCTCATGTTTCCTACTCCCCTTCTCCTCCTTGCTTGCCCGGGAGCAGTTTCTGTCGGCCGGCCAGAGCAACGCCTGGCCCTGGCAGAGCACAGTGATGAGACAAAGCCAGAGATGGCCTCACACTCTCTCCCTCCCTGCAGGTGACCATAGCTGATGACTACTCCGATCCCTTTGATGCCAAGAGCGACCTCAAGAGCAAAGCAGGAAAGGGTGAGAGCGCTGGCTACATGGAGCCCTACGAAGCCCAGAGGATCATGACAG	GTGAGCAGAGCGCAGGCGTGGGGTTTCAGTTTGTTTTCTGTTGCTGTGACAGAATACCCGAGAGTGGGCCATTTATAATATGTGTAATAGGAAGAGGTGCTTTTGTGACTCTACAGGTAGGTATGTTTAAGATCAGGCAGACTCCAAGGCCTTGTGCTATATCACCGTGTGGCAGAAAACAGCAAGCAAACCTGCACTGAAGAGACAAGAGGGAAGACCTTGCTTTCCCCACAGAGTAAGAACTCACCCACTTCCACAGGATAGCATTGGTCTGTTTATGAAGACTCCGTCCCCATTGCTCAAACTCCTCCCATTACATCCCACCTTCCAACACTGCTGTGTGGAGCAGCTAGCAAACCCCATACTAGGTCTAGGGGTACAGAGCACATTCAAGCCATGCCACTGGGCTTACAGCGCAACAGCAAGGGTCTTCTGGACATCCTGCCACCTTCTCTGTGGAAGTGTGCTTTGTTCACAGTGAGAGCTGAGGGTCAGTGAGCTGCTTTATCACTCCCCCATGGTGGTTGTGTAGGTGTGGGTGTGTGTATGTATAACCTGCATTCAAAACATATGCCACATGCACAGGAGAAGGATAGAGGACAGATTGGCAGCAATAGATTATTTTACCATGTGAGTCTTGAGTTTTGAATTCAGGTCATTAGGCTTTGTGGCAAGTGACCTGTGGAGTCACTTTGCTTGCACACCCCCCCCCCATTTTATTGGTTTGTGTTTCACCAACATTGAAAAAAAAACTTTTAGATTAGAACACAGTTATAGTTAACCATAGATACCAAGAGCTAGAGGAGAGTTTGCTCAGAAACTCCTGAATACAGAGAGGTAGGCATAAAACCTTATGTGGAGCCATCTACCAGCTAGCACAGAAGTGGAAACAGACCGGTTCATGCCACTTGTTAACTAGCAGAGGAGGAGGGCACCTTGTTTACGCAGAAAATGATTCTGCAGCCTCTTTGCAAAGTGCCTGGTGTTTGCGGCCCCTCCTCTGCCTCGGGTTACCCACATCTTCTCCTTTTTTAGAATCCGAGCAGCTAAAAGAGCCAGTTCCTGGTTGTGCGGATCCTGCCAAGGCTTCTGTGACTCTTGACTTCTTTGTGTGTACTGTCACCATGGCGATTGATTGTGTGGGCATGGCCCAGGGTGAGCTGTCAGTGTAAGCACTCCAAGAAGGGACTTAGATCCTTGGACAGATGAAGAACTTGTTAGTGCTGAAGGCAGCCACGGACCAGGGTAGCACAGGAAGTTGAACTGTTTACACTGGGCCTCCAGCCCAGAGTGACCCTGAACTTTGTAGCTAAGGATGGTCTTGAACTTCTAATTCTCCTGACTCTAACTTGAGTCATCACATTCAGTGTCTGTAGTGCTGCAAACCAGCTCTTGGGCTAGGCAAGCGCTTCAACCTAGCCACACTCCCCACCCATCAAATTAAGCCGTGAGAGCGATCCCTCCAAGGGAACTGTTTGAAGTTCTGTGTTGTGTGTACAGAACCTCGGACCAGGGCAGTGTCTGGTGCTTGGAAGGGGCCCAGGCTGGAGCCAAGCACACCCAGACTGGGCACGTGCCACCCAGTCAATCTCTGGGATTCAGTTTCCATTGGGTAGCAAGAACCTTAAATCAGGCAGTTAACACAGGGTGCCAGGCTGCTTTGCCCACATTCTATGCCTCCGCTTTTCCCTATGTCAGTGACAATAACAGTCACAGTGGAGGTTGCCAGTTCTCTAGTCCTCATTTGCAGTAGTTGATGTGGGATTCCAATGGAAGGCTTGTTTTTACCAATAGAGAGCTGAAGCCCCAGGGAACCAACCCAGCTGCTTTGTTGTGAGGCAGCTTCCTGTGTCAGGACCGGCTAGCACCTTTCCCCCCAGGACTGGATGCCTACTAGGGCATCACTGATGGTGTTCCATCGCCCCTGTGCAACCCTAGCTCCAGGTGATGGGGAGCTTTTGTGAGTAACTGGTTCCACCCTGTGGAGACCTGAGCACTTGTGGCTTCTTCTGACTCCCTCAGCTCACTGTCACAGCTCACACTAAACTTATGTCACCTGTAAGAACCTGTTTGGACCCAAGATAGGTGCACAACCCCATGGGCTCTGTGTTCCAGTGCCTTCTAGATATGTGAGCCTTGTTTATACCCTACCCAAGCCAATTCTAGAACTGCCTCCTTAAAACCTTACATTGAGTCAGAGGTTGCAGCTCAGTGGAGAGAACTCTAGCCTGCTTCACTCCCTGGTTCCACAAAACAGAAGACTCAGCTGGAGAGCCAAAGACCAGTCCAACTGTTCTTTGAATTGGGAAATTAGGGCTAGAAAAACAAAAACAAGCTAGTCCTTTTGAGACTTATTTTTAACCCACTTATTAAATGAGAAGATATTTGACGAATCACCAATCTGCCCATGCCTCAGTGGTTGATACATTGGGAGACAATGTACCATTTCAGATGTGTGATTGGTTCAGATGACCTGAGGTTTATGCTAACCCTGAACTCTGAAGCCTTGGGAGGCCATGATTGATTGTGACTGCCCAACCCCACTGTCTTACACGCACACACACACACACACACACACACTCTTCATACTCTTTAGGACTGGCTCAAAGAAGGGAACAGGCAAGGATAGATCTCCCTTGGCTCATCTTCCAGTCTCTCTCATATTGACTCCTTCTGTGCCCTGCTGCCTGTCTGGGCCTCAGTTTCAAAAAGAAAGACTAGAATATTTCTGGGTTTCCTTCCTGCCTCCACGCGCATATTTGATGTTCTTATACCAAATCTCCTACTGGGCCAATGGTCAAACAGCTTCAGAGCCTAAAGTACTTTCTTTGTTATAGTGTTTTTTGCCCACTGACCTCATAGGTCTAGACAAACAGTCTAAGTGAGCAACTGTATCTCAGGCTCTCTTTTTACATTTTATTTTATGGTGGTCTTGTTAAGTTGCCCAGGCTGGCTTTGAACTCACCCTGTGGCTCAGGTAGGTTTCAGTTTCCTGAGTATTGAGGAATACCGGCAGGTGCCACCAGGCCATCTACAGCTCCGTCTTTTCCTTTCCCCAAGTCTCTGTCCCAGCTGCAGGACTCTGGCTCCCAACTGTCTGTAACTACCGCTCTGTAGGACCTGATACCCTCTTCTGGCCTCTGTGGACCCACGCACTCACATGCACTGTGCCCCCATCCCCCCTGCATATGTATTTACTGAATAAAAATAGTAAAAATAAAATATTTTTAAAAATAGAAGAGTGCCAAAAGGCTGGCCTGTAGCTCAGTGTAGATCAGGTATGGGGGGCCCTGATGGGGGCTTGTTGGCAGGAGGGACGACTTGGGATGGGTGGGAGTTCAGAGGACTTACTGCACTCACCCAGTCTTGGGGGAATTTGCAGAGAACACTGAAGCTCGGGCCTGTGAAGGACGCAGCAGCTCCAGGATCCTGCCACGAAGTCCGTGGATATTTGCAAACAGCACCTGACTCAGAACCCCAGCTCATAGCTCTTCCCAGAGGGTCTGAGGAAGCAAGGGAAGATGACCGTGGCCTGGGCCTCCTCACTGTTTCTTGTTAGGGTTTATGTGACAGTACCCTGGAGGCCAAGCAATGCCACAGAAATCACGTCATGCAACAGATCTCACACAAGAGTGGAGGAGAGGGAAGGAGAGTGAGAGGCAGAGAGAGAGAGAGAAAGACAGAGAGTCAGAGACAGAGAGAGAGAGAGACAGAGACAGCGGTCGTGATGGAAGGTATGTGTGTCGCACTTGGCAGCTGGTGATAATGTGCCTGCTGGCACTGAGTCACTGAAGACAGGCTAGGTTTCTAGAACCCATGTGAAAAGCACCTGATTTCTGACGTTTCTAACCTTTGACTTCAGAATCCTTTACAGAAGCACTCAGTGTCAGCTCCTGAGATGACTCATGCCAGTTTTAATTGAAAGCGTTTTCACATACTTTTTAATATGTAAGCAATTACACATTAAAAGCTCCTTAGCCAGTTGTTACTAAATCAGCTTTATAGCATAATAAGAGAGATTAAGAGAGGTCCTTCTACACAGCCCGGCTGCCCTGATGTGACTGACTTCATTACACTCATCTTCTTCCCTTTGAAACTCTCTACCTGGTAGTTGTGCTGTCCACAGGCCTGAAAGGATGCCCTTTGTGTTGTCTCTTCTTGTGTAGCCTCTGGTGGCAGTATACTTTCCAGAAACAGTAGCAAATGTACTGAAAACAATATTCTTCCCGAGGAAAGAGGAAACATGGGGCTTCTAGTCTTGGCTCTATCCCTGATTTGTTGCGCTGCCCTAGACAGGTTGCTTGCCCCCTCTGGTCTTCATTCCCTCATCTGTAAAGCTAGAGTCTGCTTTTTATGACCATGTGTGAGAAGGATCCAAATGAGGTAACAGATCTGGCTTGTCTAAATCTTTAGGGTACTGTTTCTGGAGTCCTCTCTACAGAATCCTGAATCTCCTGCCCTTCCCTGTGCAAACCCCCCCCCCAGTCTCTCAGTGGGTGGGAGACAGGCAGAGCACTCTCTGTGTCCCTGCTATTCTGTTCTCTGCTTCTAGTCTAGAATCCAGTACATATTTCTGAGAAAAGGGCTCTAGGCCTTGCCTGAGATTCCTGTCTCTGAGTTCATCGACATCTTGGGCAGCTGGTCAGGTTTCTGGAGAGCACAGAGTCTTTCCTGTCTGCAGAGGACAGGCTTCCCTTTTCCCCAAGCCAAGCTCCCGACATGTCCTTATATTTGCCTCTCATCCTCACCCACTCTGCCCTATATAGCTCTACTTCCCAAAATATTCCTCATATCCCTCTGTCTCCAGCTGCCCTGGGGTGGGGTCATGCTTTAGCCTGCCCTGGTGGTCACAGTGTTCCCTCGATAGTGACAGGATGAAGAGCAGTCCTTTTGGCTCAGCATTCTTTCTGCCAGAGGCCCAGATGGGCAGACATGGGCCAAGGTCACACTGTAACAAGCATCAGAACAGAGCCCTGCAACCCAGAGCTCCTGGGTCTTGTGTTGAAATGATCTGGAGCCTGTCCTGGCCTCCTCCCATCTGGCAGGCAAGAGGGCTCTATCAGGGATGGTGCAGAGTTCCCTGGTTGGTCTCTCATTTACTGGAATAACTTACCTACTGGACAGGAAAGAGATAATCAAGTGTAAATAGATTCTGTATTAGTCAGCAATTACTTCCCTGGTCTTGAGAAAGAGTGGAGCTTAACACACCCAGCTTGTACTGCTTATCCACCTTGCTACAGACAGGGTGGGTAGAGAGATGGGAAGCTAGGTTGCCATGGTGAAGGGGCCCTCCAGAGTTGTTTGTTCCCTCCCACACCTGCCTCTCCCCTGGAGCCCCTGACTCTGAGAACATCCAGGTCTTTTAGGACAGATGCAACAAACCAAAGTAGAGCCAGATGTGTACGCTTGTGACCCGAGTATCTGGGGGTCTAGAGAGAAGAGTCACAAATTTGAGCCCAGCCTGGGTCATATAACGAGATCCTGTTGTTCTGTCGGCAGTATCAATGCCTGCAAGCACGTGATTGTCTTTAGTATAAAACAGACCTAAAGGACCCAGGGGTGGCTGATAATGGCCCCCTGAAAGAAAGGGTGTGGGCTGAGCCACACAGAGTATGGTGCTGGGGGAAGCTATGGTCTCAGCAAGGGCGGGCTTCGTTTGATATTTCACCCATCTTTTCTCTGTTGAGCTTGTCTCAACACTTAGCATTATTGGGCATTCTCTGACTATTTACCTCCATGTTCCCTACAGGGGCCTCTGTACAAATACAGTGGATGACTTGAAGTAGATACTTGTCTCATTGGTTGAATGAGTGAACGTGCTAACTTAACCTGAGAGACCCAGGGCTGTTGTACAAAGTGCTGGGTGTTGCTCAGGCACTGTGAGACCAATCTTGCCAGTTCTACCAAGTCTGAGTTTCAGACCTTGCTAAATGGAGGGCTAGGAGTGACTTCGACTTGTAGATGGGTGCCTCCTCGCCAATTCTGTCTCTGTCTCTGGCAGATTATGCAGAAGGTCTGATTATCCCTCTGCTCCCTCACTCTCTCCGAAAGGAGATGCTGGGGCTGGTCTGAACCCATCTTCATTTCTCATCTGGATTTGGTAAATATAGTCACTGATTAAACGAGTGATCGAAGGTTGGAATGCAAGTCTGTATGGAGAATAAACGAAAGAACATGAAACAAACAAAAACTTTCCCCATTTGGTAAAGACTTGTTGTCCTTAACCACGGAGCATCAGTTTAGCAGCTGGGGGTTTCAAATACTGCTGTGTGCTGGCACTTGTGAGTCCTAGGGCTTCTCGGTGAGCGAAGCTCCTATACTCATGGATCTGGGAGTCAGCTCAGGACCAAGGAGGGGCACTGTCACCTGGCCATGGTTCCTGAGGCCTGATACTTAGGGTCTTTCTTTATCAAAAGCAGAGTGGAGACTTGTCCTGTTCTCAAATAGGCTCAGGAACTCAGGCGCATTGCAACCCAGTTCCTGCTTTCCTGGACACGCCCCACAAAGGTGAGACACGTTTCGGAAGTTGTTTCGCATAATGCGTCCGCCTGGGTATGGGACTGGTTAGAACAGTGGCTGGCAGACTGGTTCTGCGGCTCTCCGGCCAGGACAGTCAGTTATCTAGGTCGGAGGGTTGAGGCAGAAGCCTGGCAGTGGCTGTACAGGTGCTGCTGAGAGAGCTTGCCAGCCGTGGCCGTGGCCGCAGTGTCTAAGAAACAGGAGGAGCCTGATGGCCTTCAGTGGGGTTCTAAGTAGCTGTCAGTTACCTGTGAGGGATATCCTGGCTACGGAGGAGGGAGGGAGGCTCCTGACAAGACACTTCTGCGGCTAGAGACACCAGATTATGTTGGTGTATTAGAGAAGGGGCTGGAGCCACTTCAGAGCAGGTCCCAAAGTACCCCAGAGGCCTAGGCCAACAGAGAGCAGGGTGCTCCTGCTTTGAGGAGAGGAGGAGGCCCACAGGGCTCACCAAGAACAACACTGTCTGCCTCTGCCCCTCTGAAGGCTGGGGAAGGGGGTTAATGCCTGATCTGAACCCTGCTTTAACTAATTATTGCCCCCCACTTCCAAAGTAGGGGCTCAAGTGGTCTTTCTGGAAACTTAAGAGGCGACAGTTCTGTATTTAAAGGGTGCAAGAACCTCCCTAGGCCTCTGGGAGGAAGCTGGGGGATTATTTCAGGGATTTGGATGCTAAGGAGTCTCCCCTCCACCCAGTTGCCTTGCAAGTGGTTTTGTTTTTTTAGGGGGGAGGGTGTTGGTGTTGTTTGTTTGAAATATGTGTGTATGACACTGTAAGGTGGACATGTTTGTGCCACACACATAGGGGTCAGAGGACATCCATGGAGTCCTTCCACGTTTATGTGGGTCCTGAGGATTGAACTCAAGTTGACAGCCTTTGACTAGCAAGAGCTTTATCTGCTGAGTCACCGCTCCCCGCCCCACTGCAGGTTTTAATGGCACCTAAATGTCACCTACCCACCCCTTTCCATTTTCATGTGCTCACGCACATATGTGAATGCATGCAGAGGCCAGGGATTGATGCTGTCCTCAAATTGGTATTTACACTTCATTCAGTGAGGCAGGGTCTCAGTCAGACCCAGAGTTTGCCGCTATCCTGGCTAGACTCAGTATGGCCATTTTTGCTGGCCAGCTTGCTCTATGTAATACCATCTCCCCCTTCTGAGGCTAAAATTACAAGCCAGATACCCAGGCCACTCAACATGTACGGGGGTTCTGGGGATCTGAACTTTAGCCCTCATTCTTGACACAGCACGCATTTTCACCGTTTCCAAAACCCCATATCCCATTTCCTTGGCAGACTGGTAGCACCAGGGTTTGAGACACTGGCTGGGCTTCCTGTGACAAGTGTCTTCTGGTCAAAACCTGTAGGTGGAATGTCTGGGAATGATGGGAAAGTAGACTATCCTGGAAGGAGGCCATGTGGGCTCCCTGCCTCCTCACCACTCCGCTAGTGTCCACTGGGCCTCCCTGAAGCCGGCTTGTGTCTCTAGTGGGTCCTCTACCAGGCCTTAAGTGTGTATACACACACACACACACACACACACACACACACACACACACATCTTCCTGTCACCTAGTTACGTGTTCCCTCATATTTCAGCCCTTGGTGAGCCCCACCTGTTCTCCCTGGGTCCTGATCTTCCTCACATGAGCAGTCTTAGGCCACCTGGCCTTCCCAAGCACCTCCCATTTGCAGCACCTACCCCCCCCCCGGGGGAGGGGGGCTTGGGGAAGAATTTGCTGTCTCAGCAGATATGCAAATACTCTACTTGCTGTGCTCTGTCTTGGACCTTCACTCTGGTTGTGAGTTTTGGGGTGGCATTCCTGGTTCAGCTAGTTTAGGCTTACTTGAAACCCTCCACCTGCCAAACTGCAGCTTCCCCTAGACTCCCTCAGTCTTTCAGGTCTGATGGCAGCCGCTGCTCTATTTCCTGACCTGAGGTGCTCCCTGAGTTAACCTCCCAGCCTCCCTCCTTTGTCTCCCAGAGAGTTCAGGGAGCTGCAAGATGGAGCCTACCTGGGCCCCCTGCCTGAAGGGAACCAGTCCATTAGTGGATGACTGACCCAGAGTTGTACTGAGTGTCCGCATAGGCATCTGCCTCATCTGAATGGGGCCTGCAGGGCCAGATAGAAATGATCCATTCTGCTTCCTGGTGGATACTGGTCGACTCCTCTGGTGACAGATGAGGAATGTTGGGCTCAGAGCAAGTGATAATGCTGACTAGAGTTGGAGGGTTGCCAGAGGGGCCATCCTGCAAAGCAACCCCAGAAGCCCTCATGTTTTGCTACAGGACCTCAGTCTTGTACAGTGTCTGTCTCCCCAAGACAGTTGCCTAGGCCTCACCCTCATCCCATTGCCTTACCCTCATCCCAGCGCCTCACCCTCACCCTCATCCCAGCGCCTCACCCTCACCCTCATCCCAGCACCTCACCCTCATCCCAGCGCCTCACCCTCACCCTCATCCCAGCACCTCACCCTCATCCCAGCACCTCACCCTCACCCTCATCCCAGCACCTCACCCTCATCCCAGCGCCTCACCCTCATCCCAGCACCTCACCCTCACCCTCATCCCAGCGCCTCACCCTCATCCCCAGGCTGTTGAACCAGAGCAAACTAAGTGGTATGAGATTTTTATTCTCATAATTTATGCCCGGATGTTAAGAGAGGTTTGATTGTTAGTAGAGTTGGCCTGTTCGCTCCCTGAGTTCCTTTTCATCTAGATTAGACTCACTGTGGTACTGAGCCTCCAGGGCTGTGGGACGATTCGGGCTGCCCTGCAGCCCCCAGCCCCATGCTCTGGGCCCAGTTGGAGGAAGTATGTGATGTCTCAGGGCAGAAACTCACTTTTAAAACCTGGAGCCCTTGTAATCTCTGCCGTGGGGGACTTGGCATAATGCCCTGGAGTCCCGGGGGCCTGGCGCTGGGCTGTAGTGCAGTTCAGCCGACTTGGCCCTGCCCTGCCCGCATTACTGGCAGCTGCAGCTCACCTTCTCTGGAGATCTTCCTTACAGATCTGGCGAGCGTGCCAGAGCTGACTAGCCTGGAACACTTGTTGCCTGGTCCCCGCTTTCAAGGTGAAGACAGAAGGCAGGGGTGTCCCACTCATCCTTCAGGTGTGGTCCCAGGCTGGGCTCCAGGACCTTCCTGTGCATTTTGATAATTGTAACTCAAGGCTGCCTGCAACTCCTGTCTCCTGGTGTCTGGGAATTTGTTACCTGTTAATGATGGATGACTGCTATGGTACATACCTCAGTCTTTTATTGCTACCCTTGGGGTTGTCACCTCTGCCCTTGTGCATTGTGGGGCCCTCCAGAGCTCCACCTAGTCTCCAATTCTGTATCCAGGGATTCCTTTTCCTCTCATAGGTTAAGGGTGTGAGGGGAACTGCTTGTTTCAGGAGGTCTGTGGATTTGAGGAACCCCCTCAACTTGACCTTTCTCTAATTTGCTCCCACAGCTCAGCGCACGGTTCTTCTGGGGGTGGGAGGTCATCATTTCCCTTTTCCTGACAACTAAACACTTTTAAGACGTCTCATTTGTCCTTAGAACCACCCTGAGCAGCCCTTGCTAGTCTCCTTTCTCAGAGAGGACTCGAAAGCCAGTGCATCCAGATGAGAAGCGGGAACTCTGCTGGAACCCATCAGTCCCTGTGGCTTCCCCTTGGACAACTGAGAAGAGCCTGTAGTCAGTCAGGCAGGTTCTGTGCTGAGGGGTCGCTTGTCACCACTCCTGTCCTCCAGCACTCCAGGCTGCCGGGGTACAGATGGTTTTTTCTCTCCTTCCTCCCCTCCCATCTCCTCTGCAAGGTCACAGTAAGCGAGGGCAGGTAATGCTCTGGAATCAGCAGGCTGGGCCCAGCATGTAGGCCCAGGAATGTGTAGCCACCTTCCCACTATCAGGGCTGCCTGTGGACCTGTCAGGCAGGACTGCCAAGGACCCAGTTCTAGAGCCTGCAGCCCAGCCCACCTGAATGAGTTACTGAGAGGACCAAAGAACAGAAGCCATAGCACAGAGCGACCCAGCTCCCCAGCCCCTAGAGCCTGCATGCTTGTGCACTCGGAGAAGAGAGGCATAGTCTGTCTGGAAAGAGCCCTGGCTTTGACACTAGGCACAGGGCTGTAATTACCGTCTTTAATTACTCGGCGTGGCTGTGCCAGGCTTGGCAGTCACTTCTCCTGACAGGGTGGCTTCTGCTCCTGTTTAAGCACTGATACAAACACATGCTCACTTGAGGTTCCGCTGTTATAAAAAGGGCCATTCAGAGCTGCTCTCCCCAGGGCTCTTTCCTTCTCTGCTAGGAGAAGGGGTGAGCCGCAGAGCCAAGCAAGTGCTTTCTTGCTGCTGCTGCTGCACCTCTGAGCTGACTCTAAGAAGTATAGAGCAAAGGACAAACTTTTTCCTGATACTTAAAAAAAGAAAGAAATGGGTAGGGGAGCAGAAAGCCCCTCCATGATGAGAAGATCCCTGTAGGGGTGATGTCTCCTCTGTAAAGGTGAAGAGGGCCTGAAGGGTCTCAGAAAATAAAGAACTTTCTGGTAGTCACTTATGGGGAAAAAAGAAACAAACAAAAACCAAACAAACAAAAAGAGACTGGAGCCTAGCCCCAGGCTATAACGGAGGCCTCTGTAGTCTGGGCTGGGTTTTGGTTAGTAGCTTTCTGAGCTCTGGCTTTCTTGTGGAAAATAAAGCCCCTAGGCCCAAGCCTTAGAGAGCACTGGGTCTTTGTAGGCTTAGAAACATTGTTCCATCAGAGGAGTCTGCACATTACCAAGGGGTGCTCTGCGGAAGGCTGGCTAGATTCTCTGCCCATCAACATCCCAGGTCACATTGAGGAGCAAGCCACCTTAAGGCGCTGTCCCTTGAAGACCCTTATAGGTACCCAAGTATCTACATGGTAGTTAGTGTATGACTCTGGTTCTGAGACCAGGATTCCATGTATAGAGGGTCTGGAACTCTGCTGTGGTCTGCCAGCAACTTCAGCGTTCTTCTCCCTGACTTCTTCCTTGTCTTCCTTTCTGGTTTTCTGTCTGATGCCGGTGAGAGTGTGTGTCTGTTTTGATGTCTCCCCAAGCAAGTCCTAAGGACATAGTTGGGCTGTTGTAGTGTGGTGGTCCAGCCATGCATGGTCTTGCAGGGTTGTGGTTCTGACAAGGAGAACCTTACCTGTCTCGGAAGAGAGCAGGACTGCAGTAGATTGAGGGTTGAATTAACAGCGGAGGATGGGAGAGTCAGTCCCTCCCCCTTCTCCTGGTCTGACTTGGGCAGTACATCGCTTATCTCAGGGTCTCAGCTTTCCCTGTCTCCAGTCAAAGCTCTGATCTGACCCTGAGGATACCTCAGTATTAGGAGGCTCTGGGTGGTGGTAGTAGCAGTAAATATACTAGGCACTTGCAGGTCCTACCAAACTCAGAAACACCATCTCCCAAAATCAGATACCTTCTTCCTTGTGCTGGCTCTTGGTCTCCAGGGTGTCTGGCTGCTATCAGACCTCCATGTAGCATGTGATGCTTGGTGTCAGCAGCTTCCTTCAACACTTCAGAAACCAGTTTCTGAACAAAAGACATGCTTGCTTCCCTGGGAGATACTTTTCTATGGAAACCTGCTTCCAGATGCGGCCTAGTTTGACCATGCCTGCACACACAGCATCTGAGGAGGTGAAGGGTGAAGGCGCTGGAGTTTGGCTGCCCTGTGCTGTCTCCCACCCCTGTCGTCAGGAGAGATTTTGGGAAGGAGGCAGTGAGGGCTGGACTCACATTGCTAGCTTGGGCTTCTAGGTTCTTTTCAATGTCCTCTAATGAGTTAGTTTCCCAGGTCTGACTGATCTGATCATGTTACTCACTCGGTACAAAGCCGAAGCCGTTGCTGTGTCCCGTGGATCCCCAGACTTCAGGTCTTCCTCCAGTCACCCTCCCATCCAGGGCTCCTGCAGCAGTACAGCACAGGGTCTAGCACTCACCGATTCAAGGTGAATGTGGGTCTTTTGTCTCCGCAGTCCAGACCCCGCTATTGAAATCTATTGCACTGCTATTAACAGAGTAACTGGTTGACCTGTGTGATCTCTTTCTCTGTCCTGAAAAATTCAGCATCCCCAAACTGTTTGGGGACGGCCCAGGCATATGCTCGTCCGTGTTGAAAACAGGCTGTGCTGAGACCATTCCTCTGGCTCTGAGGGATGTCCTGAGTCTCGAGGCATCTGTGGTTCTGGGGAGTTTACAGTGGCGGAGCAGGCTGTGGTGAGAAACCTCAGGCTAGCAGAATCATGGTCTGGCCATCAGGGCCCCTGGTTCCTTCCCATCACCTCTCTCACAGAGCTACCTTGCTGCTGGTGGTCACTATTGCTCCCATTCCCTTGAAATTATAAGAGTGAAAGCTCTGATCTCCGCTGTGTTCCCTGTTATGAGGGCACATAAGCAGACAACCGCTTCATAGGCCAAGCAGCTCCACTACAACAGAGAAGTCACCCGGCCGTCACCTGCTTCATTGTTCCCAGTGGTGCCATGAGCCTGGCTCCTCTCTGTCTCCATCCTGTTCCGAAGCCTCTCCTCTAGAAGGATTCCTCTGTGGGACTCAGACCCCAAGGTATATTGTTCCCCCCACCACCTTACTTTTGTCTGGCTGTAGGGCGCTGCTGTCTGATTGCCTGGCTGCCTGCTGCCTGCCCTTAGGGTAGAGGGGTGGACTGCAGGGGGCCACAGAGTGGAGCTGGACTGTTCAGTTAAAAGCCACAGAGAGGATTTGGAGTGGAGTTGGCAGCTCTTAAAACTGGGTGTTACTCATTCAGCAGTCATATTGCATTTGGTCCTAGGCAACCAGGGACTGGTCTATATCAGACTCAGGCCACTGTATAAGGAGGAGGTGGGCAAGCGTGGCTTGGTTTCCTGGACATGGAGGTCAGCAAGGATGTTGTATGGTCACCAACATTCCAGGAAATAGGGAACGTGAAAGACTTTTGAGTGGTCAGAATTTGTGTTAAACCCCAGAAGGTGAGCAGGTCAAAGGGAAGGGGTCTTTTGGGTAACAGAGGAGTGGATATCATGTTGTCCCTAAGGACTTATCGGTGCCTTCATAGGCACTGAACTGATATCAGAGCTGGGTCTTAGAAGTCATCTGGATATGGGAAGTTGTATTAAGAAGAACAATAGATGTATAGGAGTGACCACAGTCTGGCCGTAGCCAAAGGTGGAGTAAGCCACCCACCCCAGGAGCCTGTGTGGCCATAGCCACAGGTTTATGAGGACATGCAGCTCCCAGCATGCCCAGTGACCAGGACTTTCTAATCTCTTACGAGAGAGCTTTACTCTTAGGTAGTCTGAAATTGCTGAACCTTCACCTTTCTGCACTCCACCCCCAAACTCATCCAGCCAGTCTTTTTCCTGGATTGTGTGATTAAGCTCAGTGGAATCCTGCTGATAGCAGGTGGGCGCCGGGCCACATAGCTTGATCGTCATGGAGCCTCCTCTGCCCAGAACACTAGGCCAGGCCTGGAAGTTGCATCCACAGCTAGTCATGTGGCAGTTTTTAAAGCCAGCACCTCAAACATCCTAGAAACTTGGATGAGCAAGTGATACCAGAATGGAGCAGTGCTCAGTGCTAGTTCTGGAACCACAGGGTCAGTAGCTCCCCAAGAGGGTCAGGGATGACGCCTGCAGGAGGTGAAGTCCAAGCTAGACTTGGAAGCTTGCCGTGTTGAAAAGAAGAGCTGAGAGGCAAGGTCATGGTGGTGGGTGGGAGCAGATGCTGACCGTGACTTAGAGCCAGTCCATCAGTGACCACCCTGAGGTTGTCACTCTGAGCCTGTCCAGTGTTCAAGGGCTGGGGAAGCCAGCCCGTGGCCTGGAGATAAGGGCTTTAGATCCACATACAAGGGTTACTGACTTAACGTTTATTTTCAGCCAGCTGCCACTTTATGTAAGTACTGCCCTCCAGTTACATAGGCCCATGTAGTCTGATCATGGATTCTGCGTGCTTTGAGGCTTGGAAAGTGGGACCCTCTATGTATGAATCGGGCAAGCTTCAAGACCAGTATCCACAGGAACTGAGTTTCCCCCATGAACAGGCTTCAGCAGGAGCCCAGCTGAGCCTACAAAATGCAGAAGGTTTCACTTGGGGTGTCAAGGGAAGCTCAGTCCCCTGGGAGCTCAAAAGTTCACTCAAGCCCCGTGGACAGGTAGACCTCAGCTGCAGCAGGTGGCTGCCCGCCTTGCTCCCACCTGTGTCCCCTAACTAGCGTAGGGCACACAACATGGCAGCTTGGACACTTTTCAAAGCTACCATTTGAGGTTGTCTGACTTGTCTAGGGTCTCCAAGCAGCAGGAGGGTAGGGTGTTTTAAACAGCAGGCACTTCCTGCTGAACCTGGAAGAGGAATTGGTTGCAAATTAAAGCCCCCTGGAACCAGAGTGGTTTGACCTATTAGGTGGAACTGTTGGATGGGAACCAACTGAATGTTGAAAGGCATCTGTCTGAGATGAAGATTTGGGTCTTGGAATGATCTGTCCCACTCTGTTCTTCTGGAAGGTAGAGTGGAGCACACTCAAGGACCCCTGGTGGCAGTGACCCCTGTGGGGTGTGTAGGATTGGCACAGCACTGGCCAGTTCAGTCAGCCTGTAATGTGAGCCCCTCGCAGGGGTTTGTGAAGTTTCTAAATGCCTTCCCCCCTTTTTCTTGGCGTCCCGGCTGCTCATGTGATGCTTTCTTTTATTAATGTATTTGACATTGTCTGTGATAAAAGCAGACTAGGCAAGAGCCTACCCCAGTGGAGGAAGGGTAGTAGGAGACTCCCCAGAAAGATCTCGGAGGCTCTGTCAGTCCTCAAAGCTTGGCACAGGATGTCTAGCAGGTGCCTAGCCAGCTCTGACAGGGCTGGAGGTGAGCTCTGGAAAAGCAGAGGTGCTGCTTAGTCAGGGGCAGGGGGCAGATGGTTGAGCTGTTCGGTCTGGTGGCAGTAGACATCCATGAGAAAAGGCACTCTGCACCCAGGAATTTAAAAGTTGTTGGTGACAGAGGTGGGGGTAGGGGTGGGGGCGGTTTCCCTCACCTCTTTGTCTCTGCATCAGGAGGAAGATAAGCCAGAGTCTTTGGTCATGTGGCCTGTGGTCATGGTGCCTCCTTGTCAGGGGGACGTGAGTGAAATCTGAAGTGAGCCTGAGGTGGCAGCTGTACCGTGACAGCTGCCGCCCTTCCCTCGGGCTCCGGCCAGCCCCATCCTCCCCCAGGGCCGGGTGAGGAAGCTGGTCTGGCAGCAGCACTCAGCTGTCATAGCACATCAGTGGTTGTAGTTCCCAGCTCAGGGAACCATGCCAAGCGCCAGCAGATGATGTACTTAACGAAGCACTGAGGGAGGGAGGCTTGGCTCTAGACAGCGGGTTTGAGAGGCAATGCCGAGGTGCTCCTTTCTCCTGGGCTCGCTTTGGGGCTGCTTTGGGGCAGAACTGTCAAACTTTTGAACCTGGGGAACCAGATTGTGTCTTCCCAAAACAGAATTGCCTTTTGGGGGGAGGCAGATATGGAATAAAGCGAGTTGTGGGGTTGAAGTTGACTTTATCAAAAAAGCTCTGTCCAATATAAAATAGCATGCATTCTCATGTGGACCAAGCCAAAGGACTGTGTGAGTCATGTGTACCAGCTGTCAGTTAGGAACAAGGCTGTGGGACTCTGCCCGTGTGTGTCCATCCCTCCCTAATGTGGAACATCTGCACGGGGCTTTACGGTTTACAAGCCTCTTTTATATCCTTTGTCTGGTTTTATTTTATAACAGCCCCATGAAGTCGATATTAATTTTCTCCCCACTCCACAACTGAGCCTACAGGACTCCGCTGGGGCAGGCCCCTCGAGTCAGGAGCTGGTAGATTGCAGAGCCAGGGGTTGAATCCAGATCCAGAGCGTACCCACGGATATGTATGCCTCCATAGTCCATCACTGAAAAAACGTAGTTGTTTGATTTGTACTTGAATCTGCTCTGTCATGCAAGGTTGGAGGCTGGGTGAGGTGGAGCAGAGTGCTTGCTTAGCAAACACAGGCCTTCCTTGGGTTAGATCCCCACAGCAGTGCATACCCAATCAGGACGCAGGGGCAGAAGAGACTAATGCCTCCGTGCCTCTTGCACCTTATTTCTTACTCACTGAGGCCTGCTGATGTCATCCACTTGTAAGCTACAGGAAGCCCAGAAAGGTTAGAGGGCTTGCCAAGGTCACCAGCTAGAAGTGAACTGGCCAAGAGGTCACTCCACGTGCCCAGTGTGCCTTCTGCTTGCTTGTGTTGTCGTGTTGCTGCAGTCACATGTAAACACAGACATAAAGAGAACAGTTTATAAGAGGATCATTCAGTGTCCGAGTGAGCCACAAGGCTAGCAGGCCTAAGTTTGGTCACTCTGAAGATAAGGAAGTTGCCAGAGGGGACGGGGCTGTGTGCAGTCTGCTGTAGAGCTGGCCAGGCTCCTGCCCTCCAGCTTCGTCCTTCAGCCCATCCTCCACCCACTAGTTCTCAGCCTCAGACAGGCCTTCATGCTGTGAGGTTCCTGTAAGTTTAGGGGTCTGAACTGAGAGTTGACCCCAGTCCTCTGTCATCAGGAAGCTGAGTACTGTGCTCCCTTTTGCTAGCATGACTTCCACCTCAGGCTCACAGCTCAAATGCCTTGTTTCTCAAAGTTGAGTCCACATCCAGCCACCCAGTTATTTTTAGGTGGGAACTTCCTATTCTGTGTTCTATCCCAATCCGCCCCCTCCTCAAGCTGAGCGTATGTTTTCTGTCTGGCAATGGTGTTGGTGTTGCCTTATTTTTAGCATAGCTTGTTTTTCTTCCTGACTTTCCTTTTCTTTTGATTTAGCGTGCGTGATCACACACACACACATACACACACACTCTCAAATAGGCATCTCTCCCCACCCCACCCTTCTTATTCACTAGGTTACCCGACGGACGAGGCAGTGGCTTCAGAAAATCTTGAGCACTGTGTCGCGCATACTCCTCGGGCTTCTACCTCAGTCCCTTCACCGTCCCTCACCCTGTCTCCGGGGGTGGTCTGTAACACTCACACTGATGTACATACCTGATTAGAAATGCATACAGTGGCTGCTGGAGGGCCTAGAGAGTGTGAGCCTGTGTGTGCATGTGTGCATTGACGAGGCTTCAGGGCCCTAATTCTATCTACGGTTTCCATAACATTTGATTCTGGCATATGCTGTCATCCCTGCACTGGGGATGCTGAGGCATAGAGTGTTGTATAAAGTAAAATACCCTGTGTTGCTGTAATAAAATGCCCTGGTCAAAAAACAACTTTGGGTAGAAAATGTTTATTTTAGCCTAACTTATAGGTTATAGTCAGTCCTGAGCAAACCAGGCAACAGGCACTTAAAACAGCTAATTGTATTATATTTACAATAAAGAACAGAGAAAAGTGAACACATGCGTGCTTGTTGGCTTGCCCTCCTGCATTTGCTCAGTAATTTCTCCACACTCACATTGCAGGAAACCCTGCCTAAGGAATGGTGCCACCAACAGTGGGCTGGGATTTCCCACGTCAATTAACTTACTTAAAACAGTTCCCTATGCACAAACCCAGTGTGGACGATCCCTCACTGAAACTCTCTTTCTTCCAGGCTTTTCTCTGTTATGTCAAGGTGACAGGTAAAGAGAAGCATCATGTCGGCCAGCCTGGACTACAACGTATAGTACAGGGGCAGGGAGATGGCTTGGTCTTTAAAATGCCTACCGCTCATAAGGAGCTGAGTTGCAGTTCCCTACACTCACGTGGTAACCAGATATGGAGGTATTTGTCTAGAACAGTGCTGAAGCGAGGAAGAGGAGATAGATAGGTGGGGTCCTGGAGTGTGTTGGCCAGGCAGCCAGCCCAGATCAGTGAGCTGCAGGTTCAGGCAGAGACTGTCGCCAAAAACACATCAGGGTTAAGAGCGCTTGATGCTCTTCCAGAGGACCCAGGTCTGATTCCCAGCACCCACATAGCAACTCACAACTGCCTGTAGCTCCCGTTGCAGGGGATCTAATGCCATTTTCTGCCATCTGCAGGTACTACACTCACATGGTGCACAGATACACATTTAGGCAGTACATCCATACACATAAAAAAAACTAAAATGTAAGTAAAGACAAAACAGTTTACTTCGGGGTTTGTGTATCAGGCTTTAAATGTGTAGACATATGAAATAGGAACTGCTTAGAAATAATACCAGGACAGAAGCTGTTGGCCAAAGCCTGTCCCAGCAGAACATGGCTGACACCGAGGGATTCCACAGTACTCTGATGAAAGCAGATTTGGGAAGTTCCTGCTCCCACATATAATCCCAGGCATCTTCACTTGTCTTGGCCTCAGTTTCCCCATTTTCCTGGGGCTGAGGTAAAACTAATGGTAGCTGTCTCAGTATAGATAGGAACAGGTGTTTATTCCTGCATCAAGAAGCCGAGGCGGGAATATTGCACATTCTAGGTCAGTTGGACTGCAGAGTGAGACCCAGTCCTTGAGAAGGGTGTGCCAAAGAATGATGTGTGCCTAGTGTAAAAATAAATAAATAAAATCAGTGTTCAAACATATAGTGAAAAATAACAACTGTCTTTTCTGGGACAAGGATAGCTAGTGATCATATGTTCTTTTTGTGCATGGTGTATGCATGCCTTTGAAACAGGAAAAGGGCAGAGGAGGATCCCAGTTATCTTCTACCTTATTTTTTGGAGACAGGGTCTGTCACCGAAGTTCAGTCTGGAGACTGGGAGGGCTGTGAGCAAGCTCGGACCCATCTTCCTCTGCCCCCTCATGGCAGAGTTACAAGCACAGTTTTCACGTGGGTGCTGAGGGCTCTAGCTCAGTCCTTACACTTGCATAGTGAGTGCTCTTTGTCATCGCCCAGTTCAGTGGTCTGTGTCTTCTCCTCTAAAATCTGTTCTTTTTACTTTTAGAGATTATTTATTTGTGTACGTGTGCATGTCTTTGTATGTGAGTGTTTGGTGCATGACTTTGTGTGCATACATGTGTGTATATGGGGTGTGTGTGTGTGTGTGTGTGTGTGTGTGTGAGAGCATGGATGTGCACATTTGCAGGTCAGAGGATGACCCTCAGGAGATTCTCTCCTACTTCCTGGGTCCTGGGATTCAAACCCCGGTTGTCAGTCTTGGAGGCCGTCCTCTTTTGTTGAACCTCACTGGCCCAGTTCACACATTCTTTCGGCGTTTCCTCACTTGCTTATAACAGGCATCTGCACATATTCACGTGTGCAAACACATTCTTTTCTACAGACATGCTGACTGGTCACAGATCTTGTCTGGGGTCATTAGCTCCTGTAGATGACTCTATCAGGTGACTGGAGCGCAGTGCTTTTTGTCATTCTGTTCACAGTGAACATCCAAGTCCATTTATTTCTGCCTATGGGTGTAGGTATTTTTAGAAAGAAACTCCAGGCCATGTGGTGTTGAGTACTTGTTAAATCCACCAAGCTCACCTCTGAAAAAGGCCATCTTTTGTTTATGTTCCCTCCAGCAGTCTGGTAGTCCTATTTCTTTTCTAGACAAGTATCTTAAAAATATCTTTTCTCTGTGCTAAATTCTGAATTTGTAGCAGACTTGTTTGTTTATGTTGTTCCCTCAGTTTGTATTTCTGGAGCATCTGTAGAGCAGGATTTCTGTGTTAGGAATCTCAGGGGTGTATCAAGATGGATTAGACTTGAACCCAGCCTCCCCCCGCCCCCACCAAGCAGAAGGGGGTAGGTGTCAGCAGTCTCAAGGCCCCCCATGGGTGGAGCAGAGAAACTCCACTGCCTTTTTCAGATTCATCTTTGAGTCCCTCAGTGTCTGTAGCTCACAGGCTTCACTTCTCCGTCCAAAACTAAGCAGAAACTTGTCCTTCGCCCCGGGGTCAGGTCATTTCAGGCGGGGTCACTCCAAGCAGTGAATCGAAAGTGGGGGACAAGAAGGCTGTCCCTGCTTGCTGTCTCCTAGGGCCTCTGCTTTGGGTTCCAGAAATGGATGATACTTCTCAGTGTTAGGTCTCTGCAGGACCTAACAGGCCCTTGTCAGGACCCCAAGGTGGGGCCACCATTTGTTTTCTTCTGCTTCATTTCTGCCGAGTGCTTTTCCCCACATAGTCCTTAGGATGGCTGTGCACGGAGTGGTCTGTGTGAGCTGTTGGTGGAAGGAGGCCCAGCCCATTGGAAACCAACCTGGTCAATGGAAGCTTTGCGGTTGCTGGCTCTCCGGTCCTCATGTCGATTCCCTCCCTCATCACTGGGTCTGTTGTGCTGTGACTCTGGCAAGAGGTAACCACAGAGCTGAAAGAGCTCAGGAAAGGGACAGTAAAACCCCCCACTCAGGAGCTGACCTCACCCACTAAATGCCCATGGTGGGCCATTCTGCGGTTGGTGGCTGTAAGAGCTCAGCAGTGCAGAGGGGGGTACAACAAGCGACTCTCTTCAGCCTGTTATTTTGCTAAGTTTGGGTTGGCATTTGGCTGGCCATCATTCTTGAGCTAGGTGAGCATCCTGACTGGGTAGGCTGAAGCCACAGCTGTAGAACAGAAAGTGCTATGTGAGAAACCAGGCTGAGGGGCTCCAAAGTGAGAAACATCATCATCTTAACCCTCTTCCCTCACCTAAGAGGAAGCTCAGCTCCAAAGGACTGGCAAGCAGAGGGCCAAGCTGGTCCTGGGCCAGCAGCCCCATTGCTTCTGTTCAGAAGGCTGGGCTTGTCTGTCAGTCCCAGGAGGAATTAATTCTTCTTTCATGAGGAAGGCTAGGCAGAGTTCTTGCCAGGTCTCACCAGGTCGCTTCCACCGGACAGCTGTACAGGGCATAGGGCATGAAGCCAGCCACTTTCCCTCAGCATGAGACAGTGACCCTGTAAGGAGCCCAAGGACAGTTGGGGTTTGACCAGTGTGCCTGGGAAGCCTGGCAGCGTGCCTCGGTTAGATGACTAGGACCAGCAGCCAGAAGAGGATCTTGGCAGCTCTGGAAGGAGGCCTCTGTGCCTGCTGTTGGTTTGTAGTTGCTGGCTTTGGGCTGCAGGACTGAGGACCGGCACATGCGCTGGCTGCCTTTGTGGCATCTAGAGTGTGCTGAATGGCTCCCTGGTAGACAAGTCTGCCTCATGACACTGTCTTTGCTTTCCTCGAAGGCTGACCCTAATGATGCCTGTAGGCACCCCCACACGGCTTTGCCAGATCATCCTCAAGGCTTGGGCTTGGGCGGGGCCCATTGGGACATCCTGTCATTCTGATTGATTGACTGTCAGCCAGAGTCAGGAAGCTAGTGTGTCTGGTCATTCCGCTGGGCAGGACCTGGTCCTTCCCGGGTTTGTGGCTCCTGCTGACTTTGGTTCATGTTCTTTCTGCCCCTAGTGGAATTCGGGGAGGTGGGGGGGACACACTGACTTCTGGTATAGATGACCAAGGGTTGGGAACATGAGCTCTGGAGCCAGGCTGCCTCTACCTACCCTCACTCGGTGGCAATGGTAAAATGGGCAGGTCTGTGAATTACTACCTCCTAGTTGTCAGAATTAAGAGAAACTGGATGTACTGCGATCAACAGCTCTGGCACCCGATAGTGGCGTCACTGTATAATTGTATGTTGTCTTCCACACCCTACCCTACAACAGTGAGCTATAGACTCCTTGTCAGCTCAGGATGGTCCCGTAGCTCTTCTAAAGCTGGCTCTGAGCCTCTTTGAGGACATGTGAAGACCTGCTTTATAAGGGTGAGGGCTGTAGCTCTGATTGGTCTAGCCTTAAAGCCCATCCCCCCGGCTAGTGGCCTTGGGTCCCTCTGGAAGCCAGACTTTGTGCTCAGTAGACTGGAAGAGTGCCCCAAAGGGGCACAGGTGCTCTGCAGCAGGACTGTCCTGATAGACTTATGTCTGCCTCTGCTGGCAGAGACTGATGGTTCCCTGCTGGGCCCTGGCCTCTTTCTGCAGCCCAGGAGCCCGGGAATGCCTAGCCCACCCTCTCAGGGTTAGTCTGAGGCTGATGTTTCCTAGATTTGGGGAATATTCCCATGTATTGGGCCCCAAGTGTAAACGTGAAAGTTGCATATGTTATACACACCTATTGGCAATAACTTAAAAATAGCTGTATTTGGAACTTCAGTGTGCCTGCATTTTGGTTGTAGCCTGTAACATGGGGCCTGCTGTGGAGTCATGTCAGCGCTCAAAAGGTTTTAGACTTTGAGTTTTTGGATTTGGACATGTATTACTCTATCCCAATACACTGGGATAAGGAACACTCACCCAACTACCAGCATAGTGCCTGGACGCAAATAATTAAACAAAATCAATGGTAGGTGAATGTCCGGGTTCTCTAGAGTCACATAACTTATGAAAGGTCTCTATATATTAAGGGAATTTATTGTAATGACTTACAGTCTGTAGTCCAACAATGGACAGCTATGGATAGGAAGCCCAAAAATCTAGTAGTTATTCAGTCCGACGAGGCTAATTGTTTCAGCTGGTCTTCTGTAGAAGTAGGTTCCAACAGATGTGCTGGCAAGGAAGTGCAAGAAGAGTGAGTTTTCCTTCTTCTAATGTCCTTATGTAGGTCTCCAGCAAGAAGGTATGGCCTAGAACTTGCTTTGTTCCAGGTTGGCTTTGAACTTAGAGATCTGCTTGCCTCAGTCTCCTGGGATTAAAGGCATGCATGACCTTGGCTTGGGTCTAAGTTTTTCATGACCACTATGCCTCAAGATCCAGGTCAGAAGCCTGTGTCTTCTTCCAGCCTCAAGTTCTGGATCACAGCGGTGCCCTCCATTTCTGGATTGTAGTTCATTCCAGATGTAGTCAAGCTGACAACCAGGAATGGCCAATAGGGGTTGTCTTGATTCTTCTGCTGAGCCAAGAGTTCACTAAGGTCTCCAACACCCTCTTTTGGTACAGGTGTTGGAGGGTGTACAAGGGGTGTGTGTACAACAGGGATTCAGCAGCCTCTTTTGGTACAGGTGCCTTTATATGCACGCGCACACACACACACACGTGTGCACACACACACATGCACATACACTTATACATGCATGCATACACACAAAAATCTTGAAAAAGAAAAAAACCAAAATGCCATTGTTTCCTTTAGAAGGAAACCCGTTCCTGGTGTCCCCTTGCCCCATTGTATCTCTACCATAGGCCTCCACACATAAAGGCAGCCACTAGAAGATGCAGAGCAATGGACTAGGCTCGAGGACACAGCAGAAGTGGCACAGGACACCTCAGGAGCTCTATGGCGAGGCTCGTGTGGACTTGTAAGTCACAGGGGAGGCATGTTGGTGCCGAAGCTCTGGTCCTCCAGGCCCTCTCTAGAGGGGCTCGCCAGAAGGCCCTGTCACCGGACATAACCAAGGAATGGCCTGCACAGTGGACCCCCTGCTGGCTTCAGACTGGGCTGTTTTGTCTCCCCTGGGATGAACAGGAAAGAGCAAGTGCAGGCTTGCTGACTGCCGAGATCATTGTGTGGGTTCACGCCCCTGCTTTGCAAAGTCCAGCCTCTGCTGCTTGCGTGTTTCTGTGCACACCTATGAAGGAGATGCCAAAAGCAGCCTAACTCATTGTCAGCTTCCTGGCTCTGTACAGCTCTGGAAATGGAACGCAGTAAAGGAGAGGGCAAGGGACCTGCGTGCAGGGTTAGATTGTCTCCAGGTTTTGTCTCTGTGCTGGCCTGCCCTATCAGATCTCAACCGAAAAGACGCAGGCTGCTCGCCCGCAGCCTTCAAGGAGCACCTGAACTCTAAATGCCTAGGCAAGTGCGGCCTCAGGTAGTGGGGAGGGTCTTTCTCTGACAGGTGTTACGCAGCTCAGACGAGGAAGCCTTCTGTCCCTTTGATGTGGTACCCTGGCACCAGGCCGGGTTTCAGCTGTGTGTCTAATTAGAAGCAGCCGCCTGCCACTCCCATGGAGTTCACTTGGTTGGGGTGCTCGATGTGCTTTTAGCACCTCAGAGGTCTGCCCTGCTTCCCGGAGATTAGAACAAGACAGGCTGATGAAAGAGATGTCAGAAAGCATCTGGGGGGCCGGGGGTGGGGTGGGGAGGGATCCTGGTCCAGGAGTTAGTTATGGGGTCTTCAGGCCTCTTTCCTGCTTCTCCAAATTAGCAGCTGAAATTGGAAGTTTGGAGTCAGAAACAGAAACTGATTCAGGGGTTGGTGTGTTGAGGCTCTTCTTTAAAGGTTCTGTGGTGGGACTGACCTGTCCAGTTGCAGCAAAGCAGATCACTGAAGCCGTGAGGTCAAAGGGCAGTCTCAGTGCCAAGATACTGAGTGTGACACTGAGGACAGGTGGGTGTTGGAGAAGGCGGTACACCTGAGATGGGAGCTCAAAAATGAAACTACTCAAGCTCTTGAAGGGCCTGGTGTGATGGTGCACATGCCCTTAATCCCAGCACTAGGGAGGCAGAAGCATGCGAATCTCTGAGATCCAGGCCTGGCAGAGCTATATAAACCTTGTCCTCCACAAAAAAATTAAAAAAATAAAAAACATAAATTATTTTATTCTAGTCTTCTGATAACTTTTTACAAACTATATTGTATAGAGTTTTTGTTTTGTTTTACTTAGATATGTCTATTTAAGATACACATTGAGCTGGGCGTGGTATGCACGCCTTTAATTCCAGCACTTGGGAGGCAGAGGCAGGCAGATTTCTGAGTTCGAGGCCAGCCTTGTCTACAGAGTGAGTTCCAGGACAGCCAGGGCTACACAGAGAAACCCTGTCTCGGAAAAAAAAAAAAAAAAAAAAAAAAAAAACCAACCAACCAACCAAACAAGATACACATTGAATGCTGCCTGTATTAGAAAGAAAAAAATGTATGTGCCAAGACTATACTCAAAATCAAATCTATAAAAGATGAGGGTATTTGCTCACTGCCTAAGGGAGCAGAGGCTGAGTTTATACATCAAGATTAACGCTTATTTTCTAGGAAGCACCTAGCTTGGCCAGTCCTGGTCCTGCCTTCTTCCCTCTTGCCTTCCCCCTCCCATCTTTGGTTGTCTCTTATGGCCTGGGCTTCCTTCGCCCTTCAGATCACCCAAGCAAATAGGAAGAGGTTTGCCCCAGAAGTTTGAAAGTATAAAACGGTCTAGCTACTTTGGAAGACACTTTGGCAGTTTTCCCCAAAAGTAAACACTCTCTTATACCGTCATACTACCCAGTGCTCACCCCAAGAAGCAGCACAAGGGTGTTTCCGACTTTATTTATAATTGCCAGAGTCCAGAAGCAGGCAAGATAGCCTTGAGTAGTAACTGCATGAGAGGGCTGAAGAGAAGACTCAGCAGCTACAAGCACTTGCTGCTCTTGCAGAGGACCCGAGCTTAGTTCCCAGTACCCATGTTAGACAGCTCACAACTGCCTGCAATTCCACTCCAGCTCCAGGGGATCTGGGACCTGTGGATCAGACCTCCACAGGCAACCACACTTATGTGTTCCTTCTCTCGGCATCTTTTTAAAAAAAGACGTGTGAGCTATTATTAAACTATCAGGGCAGGGGGAATATAAAGGAAATTAAAATGTGTTTTAGAAAAAGAAGCTAATCTGAGGGAGGAGTCTGCATACTGCCTGATTTTGCCTTGTGTCATTTTGGAATTGGTAAAATGATGGAGACAGGGAAAGATAAGAGATTGCCAGAAGTTGGGAAGCGTCGAGACCAGGCAGAGAGAAGATAATTCAGTGTTGTGGAAATGTCACCTGTACCGCAGTGATACCATTATATGTCTGTGTAAACCCACAGTTCTGCCACCAGGAGGGAACCCTCAGAGTGTGCACTGTGCCTGATAACCATGTGCCATCCATGTAGACCCATCAGCTGTAGCAAGCTGCTGTAGTGTGCTGATGATAATGGAGAAGGCTGTGTGACTAGGGGCACAGGATACGTGGGGCATCCCTCCGCCTTCTGGTCAGTTTTGTGAAAACCTAAAACTGGTTTAAAACATAATTCTTTGTTTTTTGTTTTTGTTGTCATTTTGCTTATTTTGTTTTTATGAAGGCGGTGTTTTACTATGTAGCCCTGGCTGTTCTGGAGTGCATTCCATTCTGTAGACCAGACTGGCCTCCTACTCACAGAGATTCACTGCCTCTGCCTCCCAAATGTTGGGATTAAAGGTGTGCTCCCTACCTCCTGGCCTATGTGCTCTTGTTTTAAAGGGGGAAGCAGAGTTGCTAAGTGCAGGGCAAGGTGTAGCTTGTTTTTCCATTAGCTCTCAGGTCTGACCCTCAGCACATCCATTCCAAGGGGCTTCTGGCTTGCAGCAAGCTCAGCCTGTCCTGGTTGCCCTCTCCCTTCCTGTCATGATTCCAGCCCTCTTGGTAAACTCCACAGGTAAATTATCTTAGGGTCTCTTCCAGGTCTAACATTCTCTGGAATGTAGGATCTGTTTGGTTTTGTTTCTGTTTTGTTTTTTGGGTATTTTTCCCCCTGGTTCTACTTGAAAATCTTTCTACTCCAGAGGTCAAGAGAAATCCCCACGCTGTCAGTGTAACGTTTCTGCTTGCTGCCGACAAGGCGTGAAATCACAGCCTGCCACCCAGCATCGAAGATCATTTTCTTTGAAGGAGTGGATGTCTTGTCAGATAACTTGTGGCTTAGAACATATGGGCACCGACTCTCTTACTAGATCTTTCTGGGGACTGTCACCAACGGTCCTGGCTAATAAGGGGGATGTGCCACGATCATTAGGCAGGAAACACAATGTCCTGCCAGGTGGCCTGGCGTGGTGACCCTTGACTTGCACTCTTGGCAGCCTCTCAGAAGAAGGACTGCTCCCAACGGGCCTATTCCAGGGGCTGGGCTGGTGGCTGCTTCTGGTGGCTGCTTCTGACACAGACAGCCCAGTCTGCTTAACACACACTGTTGCTTTCAAGTGTGTCTTAATTACACTTTGCGGTTCACAACTTTGAAAACTAATTAAGCAGTGGGCTCTTCCTGGTTTCAGCTCTTTATTCCCGTGTCTGTATTGAGACTTTACTGTCATCTCAGTTTAGGTGTTATGGTCAAAATGTACTGAGCTGTTTTGAGTAAATCCCAAGCAGGGTGCGGAATTCCTTGCAGGTGTTCCAGTTGTCCACCTTGCCAGGAATTGTTTGTTTGTTGTTTGTTATATGTAAGTACACTGTAGCTGTCTTCAGACACTCCAGAATAGGGAGTCAGATCTCATTACAGATGGTTGTGAGCCACCATGTGGTTGCTGGGATTTGAACTCAGGACCTTCGGAAGAGCAGTCAGTGCTCTTAATCGCTGAGCCATCTCTCCAGCCCCCCAGAAATTGTTTAGGAAGTTCTCAGTACACAAACATTTCTGTAGCTCAACACAAGCTCGCTTCTATGTTCCCATGTAGCTGCATTTGCTTCCTATTAAATCATTTTAATGGAATATTTGCTTAATATTCCATCCAGTTAACATGGCTTGATTTACTTAACCATCCCCTATTGTTGAGCCCTAATGAAAATATGAACCCATCCTGTCATACAGAGGGAACATGGTTTCAATGAACAAAACGGCATCCCATCAGCCCTAGCTGCCATTACGAACCTAGCTTTGGTAAGGAGTAGATGTGCCGCACGAGCCCCTCTGATGGAATGGCCATTGTGTCCTTGGCACATCGTCCTTTCGACTGGTGTTATATAGTGTGCCTGTTTCTTCTCTAAACTCTATACAGTGGCTTTGCCAGGCACGTCCATCACTGGAGGCTGGGATTTTAACAAATTGACAGGAATTTGGGGTACAGAGTGGTGTCTGGCTGTCTTTTTTGTCGTCGTCCCCCCCCCCAATTTACTTGAATGTCTGCAGTAGTTTCTGGGTGGAGGAGCAAGGTACTTCCTAAGGAGCTGCTTAGCAACAGATCTCAACCTGTGCATCGTGACCCCTTTGGGGTGGAATGACTTGTTCATAGGAGTTGCCTAAGACCAGCAGAAATTGAAATTTTTTAATATGATTCTTTTTTTTTTTTTTTAAAGCAAACTAATAGTTACAAAGCAGCAGTGAAAGTTTTATGGTGGGGCCACGACAGCATGAGGAACTATGTAGGGTCAAAGCATAAGGAAGAGTGAGGACCACTGCCCTAGGGTGGTGTGAGTGAAGGAAGGGGTGGTCTTCCCAGGCCAGCTTTATCAGCTGCACCAGAGTGTGCGCAGGCTTCACCTTCCTCGGAACCAACCGGGAGATGTCAAGGACCCTGCAGAGCAGGGGCAGCCTAGGTCGTAGATCCCTGAAGTAATTTACAGAGTCCTGTTTAGTGCTCTACAGTTGGAGCCCTCCCTTTCTTTGTGTGTGAAAAAGGAAAGCGTGGAGCTCAGACCCTAACAGTCCCACGGAACCCAGTGAAAGCCACACTTTACCGAAGTGTGGGGACTTCTCCTGGGAGGTAACTTGGCTTACAAACCACAGTTAGAGGGTCCCTGCTCATTCTCTCCCTTCTTGAGAGTGAACATTTTATCTTTAGTACTTGGTGCCTACTCCTTCCTACACTTACAAATCCCCCCTTCTCCTTAGCCTCGTGCTTGCTCGGCACGGCACCAGAGTGGCATCAGCCTAGTGGGTTTGGTTCTCAGTCTTGCTCTGCTTAGTAGCTATTATTTTGGCAAGATAATGACTTCTAGAATGTTTACAAAAACTTCCTTTTTTAAAATGAGTTTAACAACAAATACTTAATGGTTCTGGAAAGAGCCAGAGCCAGGAAGTCGGGATGGGACTTGGGGAAGTGCTGGCATAGGGGCTGACCAGTACTGAAGAGCAGTGCAGTCATTGGCCTGTTTCCATCAGGGCATCGAGCGAGGGGCTTCGTGGTCTGGGTGAGGGGTCTTGACCTGCAAAGCAGAGATCTGAAGCGGCTCTGCTTGGGAAGGCACTGTCACTCACTTGTGTTCTAGCAGCTGATCTGAAATACAATCTCCGGATTGGCGCATGCTTCATACATACCTTAACACATCCCTGCCTCCACCCACACCCCTTTGTAGGCAGCCTACTGCCACTCCCTCCTTGAACCCCGGACCTCAGCATGAGGAGAATGTCTACATCGCAAAACATTACTCAGCCTGAAAACACGTGAAGTTCTGCCACGTGATCCCACTTTGGAAACACAACTCCGCGTGCAGTAAGCCAGCTGCAGGACAAATGCTGGATTACTTATAGAAAGTGCTGGCCAGAGTAGTTAGTCTCAGAGAGAGGGGAAGGAGAAAGGGAAAAAGGGGGGGGGGGGGCGGTATGGTAGGGACTTTCTAAGAGGTGGGGAGCCAGTGTCTAACAAGTATAGAGTTTTAGTTTGAGAAGATGAGAGAGTTTTAGAGATGGATGCTGGTTTTGTCTATACAAGAGAATGGACAATTGTTACCTACGAGTGAGTGACCCTTGCCTGTAATCCTAGCCCTGGGGAGGTTGAGGCAGAGGAGTCGGGACCCTTTAATACAGTTCATGAGTTCAAGGCTAGTCACATGGATGCTCCATGGGCTGCATTGTGAGACCCTGGAAAAGAAAGGCAAGCAAGTTGTGAGCTTATTCTGTATGTGATGGGGCCTTGGCTCACACTGGTGAGCCACAGGAGAAGCCATTCCCCTCTGCTTCCACTTGCCAGAGCAGTCAGCTCCAGTGCTGGCCCTCTGCTCTGTCCTGCCCCTCCCCAGCTCCTGTGCCTGGCTTCCCTACCCTCAAGTCACTGTCATGTCGATGTAGGTGTGTTAGCTCCTAGAAATAGCAACTGAAATGTCTGTCTGCTGTCAGGGATGACTGATGAGGTCGCTCCTGCCATCCTTCCTAAAAGAAGCCAACTCCTCTTCCCACAGCTCCAAATCCTGGCGTGTTACACTCTCGTGGGTGAGTGGGCTCTGGGCTGCAGGGTACCAGGAAGCATCACTCAGCTCCACAGGGTTGAAGAGTAGCCCGGCAGGACCTCTCCAGGAGAGTCTTGTATGTTGGCTCTTTAAAGTTAATCTCTGAGCCAGGTGGGAACAGGAGGGTCACTTGGCCCAATGTGGCTCTGTGCAAAAGGGATTCAAAGACGGCATCGGTTGGTAAGATGGGTCAGGTACGAGGGCTGTTCAGAACCAGAACACATTTGCCACTTGCTGCTCACAGCTGGCCCAATCTCTGAAGACAGATATGATGACAGTGAGAGAGTGACGTTAAACGTTACAGTCAGAGAGCTGAGAAAGCACTCTGCAGGGCAGCCAGGAGTAGGAAGACGTCCTCTTTGCACATCCACAACTTGTCTCCTTCCCTCCTGTTTGCCTGCAG	TCTCTGAAGACAGATATGATGACAGTGAGAGAGTGACGTTAAACGTTACAGTCAGAGAGCTGAGAAAGCACTCTGCAGGGCAGCCAGGAGTAGGAAGACGTCCTCTTTGCACATCCACAACTTGTCTCCTTCCCTCCTGTTTGCCTGCAG	AATTCCAGAGGCAAGAGAGCGTCCGGTCACAGCACAAAGGCATCCAGTTGTACGACACCCCGTACGAGCCGGAAGGCCAGAGCGTGGACTCAGACTCAGAGAGCACTGTGAGCCTTCGGCTGCGGGAGAGCAAGCTACCCCAGGATGACGACAGGCCTGCTGATGAGTACGACCAGCCGTGGGAATGGAACCGGGTCACCATCCCCGCCCTGGCAGG	TAGGAGCAGTGTCCCTGCTTGGGAGGCAGGTACTGAACAGAAGACAAGTGGGTCTAGCCTGGCCAGGTGAACACCAGTTGAGTTGGGCTGTTCTTTTTCTTAATGGCACCACAAAGATAATCCGGGTTCCTGAGGGAAATGAGGCCAGGCCAGAGAGAAACTCCAGTCTGGCATAGAGGGTTCCCAGTGCAATCTCACCACCTTCAGAGCTGGTTCCCTTAGGCCTCATGGAGTTGCATTCTGTAGTCTCCTTCAGTCCTGCATAGCCCTCAGGGTCCCTGTGAGGAGGAGACAGTATAAGACAGGGGAAAGCCCAGCACCTGCCTGTGGTGCTGACTCATGCTTGGGCTCATGGTGTCTGGGAGAGCTAGTCTGGCACCACCTTCCTCAGCTTGGTCTCAGAACATCAGTGTTAGATTGCCTGTGGGCTGCCCAGAGATCTAGCACCTTGGGCCAGTGAGTAAAGATACTGGCCACCAAGCCTGCTGACCTCAGCTCAATTGCAGGGACCCACGTGATGGAAGAAGAGAATTCTTACAAGCTGTCTTCTGATCTCCACACATATGCCTTGGTGCTTGCGTGCACGCGCGTGTGTGCACACACACACACACTCACTCACTCACTCACTTAGAGCATGTTCTGCCAGGTCCTACATGATTTGTGTTGATGTTTAAGTGAGAAGCACTTCAGCAGTAGGACATGATCTCTCAGAAGGCTGTCTGTCTGGAACCTACCCACTCATGCCTGGAGACAGGTCTACTACTGTCCCTGTAGTTGGCCTCAGGTAGCACTAGTTGGCAGTAATTCTCAGGACCCACAACTGCCCAGGCTGCTCCTGCTTCTTGTCACTGTTCTGTTATTGTTGGTGTCACTCAGACTCTTACCCTGCCTGTCTCCCAAGTCTCTTGGCTTTACATGTCTTACTCTAGAGCAGGCCTGTGCCTGTCCCAAGCAGCTTCGGGTGCCTTCTCATTTTCTGGGATGAAGGCGGATGCTGTGAGCACCAGCTTTCAGTCTGTTTCCTCTGCCCAGGCAGCACTGGATGGAGGCCAGTGGGCCACCACTCAGGATGATGGCGCTTAGCAGCACCTTGATTGGATGGTCGAGTGTCATCATGGTTCCAGTTGCTAGCCCCGAAGCGCGGCTGCGTGGAACGAAGGGCACAGTTCCCTACTGAGTGGCTGTTATATGCTGTATCTGTGTGCATGCACAGGTATGCGTGTACAAGTGTGTGCACTCATTCTTCAGCGAGGCCCTGGAGTGTCAGAGACTGGCAGCTCTGCTAGGGCCTGTCATTGCTGTGGTGTCTTGTAACAACCCCAGTTTTTCTCAGGTCTCGGGAGCTCACCAGGAAAGAGCTGTGTAAGATGAAGTTTGCTGAGCACAACTGCCCCGTCTTCCCTCCACTGCTCTGTTTTGTGACTCTGCATGCTCAACCTGGAAAAACTGGCAGGGACCCTTTTCTGAGTTTTCAAATTCCCAAAATGCTTAGAAGGGGGAAAGACTGAGCGTAGACCCAGAAGGTGGCCAGCATTCTGGAGGAACCTGACGGTAGAACATACTTTGCAGCTCTGGAGGCCACTGTAGCTGCAGTGAGGAAGATGGGGAGCAGAGACTCACTCTACCGCAGGAGCATGGATTGTAGGCAGTTCTGGGCACCCCAGCATGCCAGTGCGTATAGGCAGGGAGGCTGCTGGTCCCACTCTGTGGAACAGAGATGCTTTATAGCCTGTAGGATGCCACTCAGCTCTGAGCTGCTGACTACAGGCCCTTTCCAGCCAAGCCCCCAGCACGCTTTCTCCAAGCTTCCCCGCCGTGTGTCTGTCTGTCTGTCTGTCTGTCTGTCTCCCTCTTGTCCCTGTCTCAGTTAAGCCACAGGAGGAGTTCATGGGTTGCTCTGTAGCTGTGCAGACAATATTCTGAGAGAATGAGGTGACCCTAGCTCCCAGGGCCTGGGAGTCTTCCTGTCCCTCAGGAGTCTGCAGCACACATCTTATTAAAGATTAGAACTCGGGGAGTTAGACGGGATCCCACCAGTTGTTTAGTGAGCCCTCGGTGCTCCTTACAGACTGTGTTTGGAGGTAGTGAGGTTGGTGGGACGGCTTGCAGGATGAGCAGGTCCTGCACAGAAGCTGGCCATGACGCTTAGGCCAAGGATGGGGATGAGGAAGCACTCGGGCTGGATGGCAGACACCTGTGGCTGTCACACCTCTGGAGGGATTGTACCTGCCTGGAGACTTTGTCTGCCCTGCTGGTAAGTGAGCCCAGCAGCCCTATGAAGCTTTAGTGAGCTCGCAGAGCCTCCCATCCGGGAAGCATGGTCTCATTGCTAGCATCAAGTATGCACCTTCTGTGTGCACAGTCTTACGTATTCTCATGGCCACCTTCTGCATGGCTCATTTCCTTCTTTTAGGGATGGAGACAGAGGGACCCCTGCCTGGTCAGTAGCAAAGCCAAATCTCACTGCAGAGCCTGTGCTTGAGCCTCCACAGTGCCACATAAATTATGTTTGGGGACCTGCACATGCTGTAGCCCCAGCCTCACATGCCAGGATAAGGGACTAGGGGGGCTCCAGGCTAGGTTTCTGTCTTTTAATACAATGAGGACCTTGCATGCTGTTTGGTCTCACTCTGCTTGTCCTGGAGAAGCAAAGGGGAAGAGAACCACAGAAGCCCTTGTGACAGAGCCAGCTGGGCTGTCTGTGGATGTGGGAGATGTGTGCCCTTTCACTTCCCAGATAGAGAAATATCTGCAGTTGGGTCTAAGAAATAATCAAAGCACCTACCTGATAGTGTAGAATGTGGCAGCGGTGGCTGGGTGGTGGGCACGCCTAGGAAGAGAGCCTGCTGGGCCTCTAGAGAGATGGTTATTTCATTTGTGACTCACTGTCTCAGGATTGTCTCCCTTCAAGGTACTTTACGGTGCCCTGGGCTCTGACAGAGGCGGAGATGGCAAACAGACACATGACTCAGATGGGCTTATTATACTCAGCACTTACTTAGGGCCCTTGTCTGTACCCCATACCAGCTCCTTGACAAGTTGGTCTGCCTTTGAAAGTTCAGGCCAGTGTATCTTATCTGTTGCTTGCCAGCTCATCAGCTTAGACCTCAGGCAGGTTGCTCACCTCCCCGAGCCTCAGTTTTCCCATCCGAAAAGTGGTGATTTTTCTTAAGTCTTGTAGCGTGGGCTTCTTGAAAAGTCCAGTGAAAACCAATGGATTTTCATGCAGAGATCTCTGGATGAAAAGACAGTGTGGGCCCTAAAGGGCTGTGCCTGTGAGGTTTATTACTGGAGTTCTGGAAGGGCTTGCCAAATTAAATAAAGTTTAATTTAATATAAAAAACAGCACTGCATGAAGAGGCGCTTCGGAGCCCTGGAGGCCTCGTTTACAAAGCTCGTTCCTGATGATGCCTGGCAGTGGGAAACAGGGACAGAAGGTCTGGAAAGCAGCTCTGCTGTCCCTGTCCCCGTCCCCTCTGTTACCCAGCCTTCACTCCTGCGCATGCCACCTGAGGCTCAGGCCAGCAGTCTGAGTGAAAGCGGCCTCTGCCTCTCCCTGTGTTAGAAGCGATCTGTTTGGTCTTCCTAACTTGAGCTGCAAATAAGCCACCGAAGAAGGTGTTACCATACCAGGCAGCCACCTGAGTCCTGACTGTGTGTGTGTCAAGGTGTGAGAAGTCACAGCTCTCTAGAGGACTCCACGTGGAGAACCTCCAGTTACTCACTCATGACATCCTGTGCATCAGGTGAGGGGATGAGGGAGCCAGGGAGGGTGTCACAGCTCATCTCGGGTGACACCAGTGTTAGCCCTTCCAGAAAACCTCCCCTAACACAACGGTCCCCTCTCGGCCTCCTGGATTGGGCTGAGCCTCCTGTCATATTCTGTGGGTAGTCTGTTCCAGAACAGCCAGGTGCACCGTTGTCATGGTAATCTCATGGGGTGCTGGTGCTGTGCCCCGTGGGTAGCCCCTCTGGAGTTTTGACTCCTCTACATTATCAAGGGCCTTTGAAAGGACAAAGGGAAAGTGATGTCTTGTGTGTGTGTGGCTGCTTCCTAACAGGTGAGAGTCATCCGAGGCAGCTCAGTTGGCTGAGTTATTTAAAAGAACCCCAGTATGGTAAGAGGGGAAGAAGGAATGGACAGGAAGCCAGCTTTTATTGAGCAGTGGTTACGAACCTGGTTTGAATTAACCCTGTCAAGCCCTGCCGTGTGGGTGTTGTTTCACTGTGGTAACATAAATGAACGTACTGAAACTCAGACAGTCAGCAGCTCACCTGCAGTCCCATAGCAGTGAACTTGGGCCCATCTGAATGAACAGTATCTTCACCACCCACCACCGTTGCATTGGCCTCATTTGAACCTGGTACAGGGTAGCTTGGGAGATCCCTGAGGTGGAAGCAATTGCTCCATTTGCTCTTTGGCCTTAGCATTGGTCTGGTCATTGCCCCCACAGCTGCAGATACCTTGAAGTTAGTACCCTGGTGCTGTGTGCTCTGGGCATGGCTCACACTTCCTGCTCCTTGTGCCTCCTTGGGGACCCAGAGTCTGCAGAGGGTCCCACAGGGAGTCTCAAACCTGGCCACAGCGCTCTCCACACTCCAGCCCTGTGCTGCCTCACAACAGGCTCTCTAGAGTTCCAGAATGCCTCCTGTCTCCTTCATGGCCTCCCAGAATGCCTTGGGCCTGTGAGGAAATTAACAATTGTGTTTGTAGGGGAAGCTCTTTGCTGTGTAATGAGTAACAGCCGTAATTAATGTTTAACATGCAGGTCTACCAAAGGAAGTGTGGGGGCAGGGTTAGAGCTGTAGGGACCTCTCTCTCCTTTGGCTAGATATTATTGAGGGACAGGTTTCTCTGGTTGGTTTTTCTGTCTGACATATTAATGAGTTCATTTATTAGTCTTAAGAAACCGAAAGCACCAGCTCCATTACGTGCTGTTAGAAGGGTCTCTGCAAACGTCTTCTTTTCCTGTGTGGAATTCAGTGAGTGGCTTTGCCCTTCGGCTCGGCAGGTCAGAGATCTCCATGGGGATGGAGACTGTAAGCCGCATGAGGTCAAAGCTCCGCCTGCCCTGTGCACAGATGGGGCCTTACCCAGCTTCAAGCCTGGTGCCCAGTGAGTGCTGGGAAGTTTGTAGTTACTGAGTCAGGCCTGGCCACACAAGTCCCACCCACGCTCTCTTCCAGGCTAGGCTCTGCCAGTGGCCGTGTGGCAGCAGGTACTTGGTGCTCACATCTGTCCTCTTGTGTGTTGGACATCTGTCTCCTGGCCACATGAGGCCAAAGGAGTCCTCAGTGGGAGGTTACTTTCGTGTGGCCAGTGGCCAGACCTCCTCCCTTCCTGCCTATGTCTGAATTCCCTCTAAGAAACTGAAAGTGTGTCCTTCCTGTCTGTGGAGGAAGCCACTGCCCTGAGCCTTGTGAGAGCTGTGTTTGTGGCCAGCACTGGCTTGTCTCTCCCTTCCTCATTGTCTGCAGTGGGCAGTGCATGGACACACACAGTGGGCGGGCGCTTCCTCCAGTGCAGAGCCTGCTCTTAGGACCAGCAGATGGAGGAGTAATCACTTTCTCCAGGCTCTGGGAGGCTCGTGGGTGTCTGCAGGTGAAAAGGTTACAGATCACAGAGGGCCTCAGCCTTGAGCGATTCCCAGTAACAGGTGACAGGTGAGCCCCTGGAAGGAATCAGGTGCTGGGGCCATGGGTCTGGATTCAAAGCTGCCGTTTGCTGACAGTGACATATTGTCTGTGTCTTCTCACCTGCAGGTTGAGGGTGGCACTAGGCACTAAATGGTAGGTGGTGGCTGTTGTTACTGCTGTGGGCTCTGATATCTGTTGCCCTGTAAGGAGATGTGTGCCGACCTTGACTACGCCTGAGGAGACCCTGGTTCTAGCGCCATAGTTCTCAGCTAGGGAATAAGCTGTGGTGGAAAAGATGGCCACTCTCAGGTGTGGAACCCTCGGTGCTCCATAGGTCTTCTGCGGTCAGCACTCAGCTCTGCTGTCCGTGTTTTCTCTGGGGACACAGTCACAGATGAAAGGACAGAGGTGAGCACTGCCATCCTGTATTCACCGTCCCAGGCTAGGCAGAGCCATGTAATTGGTGTTCTGGAACCATTGAGGCTCAAGGCCTGCCTCTGAGCCTTTCAGAGTCACCAGCCCCCACTCTTCTTGTCTTCACACATCCTGTGAGGCAGCAGAAGTACCCCAGAGGCCTCTTCTTGATCCTGCAATTGCAAACCTGTGTGAGGCTATTTCCTAAGAGTCTTGCAAAAGAAGGGCTGAGGGGCGCACTGGAGAGTAGAGGGTCCTTTGCTCTGTGGGGCTCCGTCTTGGCATCTGTGGGGTGTGGGTTCTCAGAGTCAGTGGCTTAGTGTATATGCAGGTTTGGAACACTGCAGCTGAGGGTGTGCCACCGCAGAAGGGAAGTTTTAGTCACGCACACGTGCTAACTACCTTGGGGTAGGTAGTCCACCCCACCTCCAAAACCAGTGTACAGTCTCCCCTCCTCAACATGCTGACACCCACCTGGCTCTCGGTGGCATCTGGCATTGTATGCAGAGCCCTGCATGAAAGGTGCCTGCACAGGTTGGCATCCGGCATTGTATTCAGAGCCCTGCATGAAAGGTGCCTGCACAGGTTGGCTCACCTTCTGTCTCTCTCAGAGTAGTAGGACATCAGTGAACAAGCCACAGACAGACCCATAACTGTCGCAGCCCCTCCTGTGCATCCCATACTGTTTCCTGAGAAGGCTGGTCCTAACTCCTGGTTTATCACTGAGGGGCTGAAGGGATCTGTGGCAGCTTAGAGTCCCCTGTCCCTGCACACTGCCTCCTCCTCACCTCATTGCCTCTGCTAGTGGCTGCTCGATCCTGTGCCGGACAACAAATAAGCAGAGGCTGCAGGCTGGCCAGAAAGAAGAAGCAGGATTGCCAGGGCAGTGCCCACTCCGCCTGGGAAACCTAGGTTTGAGGAGGCTCAAGGCTACTCATGGCAGCCTGCAACATTAGCTGAGCCAAGTTCTACAGCCATACAGACCTGGTTTGTAAAAACATGGATATAGCAGCACTAATCTCACAGATGAGAGGAAAATGTGCTCCCCAGATCTTCTGTAGTGTCCACCCACCTGTGGGAAGTACAAACTGTAAGAATGAATAAAACCACTTCCAAGAGGATTCTAAAGTAACTTGATTGGGACCGGCAAAATGGTTTGATTCGTAAGGGTGTTCACTGCCACCAAGCCTGAAGACCTGACCTGAGCCCCTAGAAGCCCAGCACAGAGCTGGCAGAGAAAGCCTCTGAGCTCGGCGAAGTTTAAAAATATTCTGGTGTCACGATGAGTAACAACGCAGTAGGATGGCATCCAGGTGTCCCCGACTGTCACCTTGGGCTGCAGAGCTGCTGTTCCTCCCTGGCCAGGCTTCTGTCTGGGGGCCGCTCCTTGGAGCCAGATAGATGCCCAGCCAAAAGGGACTGTGCTGAGACCATCTGGTTGTGTGGAAATTGCTGCCTTCTTTCCAGCACAGGCAGATGCTGGGATGGTAGACAAAGCACTTTAGGGCCGGAGGAGGCAAAGGAATTCTACCTGGGGGCCTAGGGCAAAGCTACTCCAGGAGGTACATTCCAGAGGCTAGGCAGAGACAGAGCTGGGCCCAAACACAGGCAGCAGGTGATGGATTCAGGAACCAGCCTCAGTGAGTAGAGCATAAGGTGAGGAAGGAGGTCAAGCTGCCCCCAACTTCCTGAGGACTATAAAGGCGGTTTTGCCTTTGAACCCAGGCCGCTGGGGCAGCGGTCGGTCGGTCGGTCGAGGGTGGCCTGCTCTGAACAGAAAGGAAATCACACTGAAGGCGCATACTGGTTTTATGCGAGCTGCAGCAGCCTGTGGCATTTTGTAAGCATCCTCTCCAGGGTAGACTATAGAGTAAATTGAGCAGATGAGACTGGAGAGGGCAGGAGGAAAACCTCCCCGGGATCTGCTCGATCCCGTAGAACGCTGGAAGGCTCCTGGAGCAGCAGACACACTACCAAGGACTAGAGCCATAGAGAGAGGCCAGCTCATAGGGAGTTCTGGGCCGCATTCATGCCAGCCCTGGGAGGCCTGTACATGCAGCGCCATTCAGATGGAACATCTGGCCAGGTGAGAGAGACCACAGCTTCTCCCCACTCAGACCTCAGCTTATGAAAATGGAAGACAAATTGGGGTGAGCCTGACCCTGCTGTCCCAGAGTCCTGGGCTCACCCTTGCCTCGCCCCTGTGGTTCCCCATCCATACCTAACAGGTACAACATGGCAGGAGTATTGTGGAGTTCAGTGCTCACAAGGTACAGGTACCTTAGATACCTCTTCTGTAATAGAAGGGCCCAAACTTCAGTATATAGGAATATCAGTTTCTAATATGGCGGGAGTGGGAGGGGGACCACAAACTTCCAAGACAAACCAGGAGAAAGTGAGCCCTGTCCCCTGGCTTCAACTCTTGGGTAGACATTTAGCGCCAAGCTAAGGTGCAGACTTGCTGACCCTGCAGACACTGCTGTGCCACCACCAGGGCTAGTCTCCAGCCTGGGAATGGAAATAGATGCTCCCTCCCTGCCCTGTTCTACACAGTGGAGTCGCTCTCCCTCCCTCAGTATCCCAACTTGCTCTTTAATTGCCTATCAGTGGGACTCATTACGTTCTGTTCTTCGAACAACTCACGGGGGCAGCATCTTTTCCTCTGAATGCAGATATTCTTTGGAGAAATTGTGTCTTTATCTCTTGCAGGAAAATCACTAAATTAAAAGAATTGCCATTTTAAATTGCAGATTAAAGAGAAACTTAATTAGAAGGGATGGAAGCAGTTGTATTCGGAGCTTTTGTTCAGAGTCGTACCCCCCTCCCCCCTCGGTTGTTGAATAGCGACACTTGGAGTTTGTATATTTGTGTTTTAGGTGAAATGATTTGCCTAATTAAGCTTGTCATTCATCACCACCTGCTCTCCCTGGAATAGATGGCTGCAGTATTAAGCATGCCAGAGGACCTATCAATTCATTCAGTAAGGAGTTACAGTGTCGCCAGGACATTCTTAGGTTTTATCTGATAGGAAAACCAATCTTTTTCTCACATTACTTTTTCATTTAGTCACGCGTTGGGCACTTGTTACCTTGAAGGTACTGTGTAGGTGTGGGACAAGTGGTATCTAAGCTGTGGTCCATTTTCAGTGGCCCATGGGACCAGGCAAGGAGACTGGTGACTTGGGTGGCCGAGGGAGTTCTGAGAAGGCATCCTGAAGAGGCAGCTTCTGAAGGGTAGTGGAGCTGGCCGAGCCCTGAGCCTCAGCAGGCAGCCAGGTGTTACAGCGGTCTGTCCCTGAGAGCTTGAGTTCCAGGGCTGGGGAGGTGGCTCAGTGGTTGGCTGTTCTTCTAGAGGACTGGAGTTTGGTTCTAACACCCACGCTGGGTGGCTCACAGCTGTGCTTTGGTGGATCCAACACCCACTTCTGTCTTCTGTAGGCGTCTGCACACACATGGTACATGTGAAGGCATGGGCATGCGCGTGCACACACACACACACACACACACACACACACACACACGCATCTTATTTTCAGAGCTTGGGTTCCCCAAACTTCCTAATGCTGTAACCCTCAGTGCAGTTCCTCATGCTGTGGTGACCTCCAACCATAAAAGGATTTTGTTGGTACTTCATAACTGTAATTTTGCTACTGTTATGAATAGTAATATAAACATGTGTTTCTGATGGTCTTAGGCAACAGCAATGAACAGTCACTTGCCCCAAAGGGGTCATAGGTTAAGAATTGCTGCTCTACAGCCTTAGTCTCTGGTCTACATGGGAGGACCTGTCCCACTATGCAACAGTGTGCTGTGTATTCACTTGTATCTGTCCATGCACAGTATCTAAACAAAGAGGAGCAGACTCAGGAAGCAATGTGCCCCTCACGGAGCTCAGTAGGGCTTGCCAAGGAAGAAGGGCCTGAGACAGGAAGAGAAAGAGTGACCTGGCAGCTATGGGAGAGAAAAACTGGGGGCTCTAGGGACATTCCTCTTGCTCATGGCAGCTGATCTAGTTTGAGAATTTAGCATTCATTCTTGAGGTGCCCACAATACAAATAATTCTCCTCCGTCCTGCTATCCAACATTGACTCATCCAGCATAGGAACTTTGGGGGACACACTTAAGCCATAGCAAAATCAGCATTTTGGGAGCCCCTCTCGCTACTGCATGGTGTTAAGTGCCAAGCAGAAAATTGCACTATGTGCTGCCCAAGGTGGGACTGGTGCTCCAGGTGGGACTGGGCCCCAGGTGGGACTGGTGCTCCAGGTGGAACTGGGCCTCAGGTGGGACTGGGCCTCAAGTGGGACTGGGCGTCAGGCGGGCTGGGCCCCAGGTGGGACTGGTGCTCCAGGTGGGACTGGTCACCAGGTGACAGTGTCTCTTCTCCTCTGTTCTCAG	GTGGGACTGGTGCTCCAGGTGGAACTGGGCCTCAGGTGGGACTGGGCCTCAAGTGGGACTGGGCGTCAGGCGGGCTGGGCCCCAGGTGGGACTGGTGCTCCAGGTGGGACTGGTCACCAGGTGACAGTGTCTCTTCTCCTCTGTTCTCAG	CCCAGTTTAACGGCAATGAAAAGCGGCAGTCCTCCCCATCACCTTCTCGGGACCGACGGCGCCAGCTCCGTGCCCCGGGAGGAGGCTTCAAGCCCATCAAGCACGGGAGCCCCGAGTTCTGTGGGATTCTGGGGGAGAGAGTGGATCCCACCATCCCACTGGAGAAACAGAT	ATCATGACAGGTGAGCAGAGCGCAGGCGTG,CCCCACAAAGGTGAGACACGTTTCGGAAGT	CAGGTGAGC,AAGGTGAGA	TCCCTCCTGTTTGCCTGCAGAATTCCAGAG	TCCCTCCTGTTTGCCTGCAGAAT	CCCTGGCAGGTAGGAGCAGTGTCCCTGCTT	AGGTAGGAG	CTCTTCTCCTCTGTTCTCAGCCCAGTTTAA	CTCTTCTCCTCTGTTCTCAGCCC
46055	ENSMUSG00000042292.19	Mrtfa	chr15	-	80899959	80900112	80899549	80899610	80900431	80901427	46055	1076	1370	1437	0	0	0	1671	1376	751	2	1	0	277	124	1	1	1	1	1	0.997	0.998	1	0.002	80899709	80900362	chr15:80899709-80900362:-	ns	80899959,80900112,chr15,-,ENSMUSG00000042292.19		yes	154	996	61	6.46753	0.396104	319	348	2.07143	2.25974	0.616883	0.526646	0.616466	0.508621	0.42623	0.999324	0.853721	0.824501	0.69094	-6.37142	-7.23806	150	150	0.633333	0.566667	0.633333	0.4	6.52	8.04	-9.7	12.54	-4.5	-16.22	86	CAGTGAAGG	-0.704943	0.641975	6	13	24	0.267366	1	100.5	CAGTGAAGG,CTGTTAGCT	-1.81301	0.620988	8.5	11.5	23	-0.350494	27	CTTTCATGT	-0.109535	0.863636	1	22	45	0.974601	2	55	CTTTCATGT,GCCTGAGCT,AGCTTAGCA	-0.109535	0.72	10	10	16	0.216103	ENSMUST00000109579.9:ENSMUST00000131235.9:ENSMUST00000134469.9:ENSMUST00000135047.2:ENSMUST00000149582.8:ENSMUST00000239114.2	178442	14	12	0.857143	3	5	9	12	6	0	0	1	0.166667	5	0.833333	0	0	yes	80904953,80905129,chr15,-,ENSMUSG00000042292.19	1	GTGGCAGAGCTGAAGCAAGAACTGAAGTTGCGGTCCCTTCCCGTCTCAGGCACCAAGACAGAGCTGATAGAACGCCTGCGTGCCTACCAAGACCAAGTCAGCCCAGCTCCAGGAGCCCCCAAGGCCCCTGCCACCACCTCTGTGCTGTCCAAGGCTGGTGAGGTAGTGGTCGCCTTCCCTGCGGCCCTGCTAAGCACAGGGTCAGCTCTTGTAACAGCAGGCCTTGCACCAGCTGAGATGGTGGTGGCCACAGTAACCAGCAATGGCATGGTGAAGTTTGGCAGCACAGGCTCCACACCCCCCGTGTCTCCCACCCCTTCAGAGCGCTCACTGCTCAGCACGGGTGATGAGAATTCCACACCTGGGGATGCCTTTGGTGAAATGGTGACATCGCCGCTGACACAGCTCACCCTGCAGGCCTCCCCACTGCAGATCGTGAAGGAGGAGGGTGCCCGTGCTGCGTCCTGCTGTCTAAGCCCTGGTGCTCGGGCTGAGCTGGAGGGACTGGACAAGGACCAGATGCTGCAGGAGAAGGACAAGCAGATTGAGGAGCTGACCCGAATGCTCCAACAGAAGCAGCAGCTGGTTGAGCTGCTGCGGCTACAGCTGGAGCAGCAGAAGCGGGCCCAGCAGCCAGCCCCAGCCAGCAGCCCTGTGAAGAGGGAAAGTGGTTTCTCCAGTTGCCAGCTGAGCTGCCAGCCCCAGGGCTCTGCCCATGCTTTTGGCTCTGGCCTAGTGGTTCCCACTACCAACCATGGAGACACTCAGGCCCCAGCGCCAGAGTCCCCACCTGTGGTGGTGAAGCAGGAAGCTGGGCCACCTGAGCCAGATCTGGCCCCCAGCTCCCAGCTGCTCTTGGGCTCCCAGGGCACCAGCTTCCTCAAGAGGGTCAGCCCTCCTACCCTGGTCACTGACTCTACAGGGACTCACCTCATCCTCACTGTGACCAATAAGAGTGCTGATGGCCCTGGCTTGCCTGCAGGGAGCCCCCAGCAG	GTAGCTGATGAACAGGGGCAGGCTGGGGTGGCATGTCTGGGTGGAGAATTGAACACTGTCTTCTGCAGGCTGTATTATCACACTCAGGACCTGGGTTCCTGAAGGGACTTCCTTGAGGCCCGGTGTTCTGTCACCCTACAGCTGCATACTTACCCCATTCTTTATCTCCTCTTCCCTATCCACGAGAACTCCCAAAAGTCTGTTAGCTAGCAAAGTTCTTCCTATGGGCAGTGAAGGAGCCTTCCCCACCCCGGCAAATGTGGAGCCTTGCCTTGTCCCTACCCACACCAACAAACGTTTCTCCCATTCTCCCATCTAG	TCTTCCCTATCCACGAGAACTCCCAAAAGTCTGTTAGCTAGCAAAGTTCTTCCTATGGGCAGTGAAGGAGCCTTCCCCACCCCGGCAAATGTGGAGCCTTGCCTTGTCCCTACCCACACCAACAAACGTTTCTCCCATTCTCCCATCTAG	CCCTTGTCCCAGCCTGGTTCTCCAGCCCCTGGTCCACCTGCCCAGATGGACCTGGAGCACCCACCTCAGCCTCCGTTTGCAACCCCCACATCTCTGCTGAAGAAGGAGCCCCCTGGTTATGAAGAGACTGTGACCCAGCAGCCTAAGCAGCAGG	TGAGGATGCCAGGAGCTGGGGTGCTGCAGGCAAGATTAAGGCACTTCCCTGACAACCAGAGTCTGAGCCTCAGGACCCAAATGGTGGAAGGAGAAAACTGGTTCCTGCAGACTGTCTTCTTCTGATATCCACACACGCATGCAAACACTCACACATGTACAATAAATAAAACTGTTAAGGCAGTAGGCCAAGCCCACATGGGCAGTGCCTATCTCACAGCAGGCCCATGAAGAGCACAGGGAACACCCAGTGCAAGGCAGAAGCACAAGCTAGGACGGTGCATGCCTGAGCTTAGCATCTGGGTGCCCATTCTAGACTTTCATGTTCTTTTCTATTTCTGTCCCACAG	TGGGCAGTGCCTATCTCACAGCAGGCCCATGAAGAGCACAGGGAACACCCAGTGCAAGGCAGAAGCACAAGCTAGGACGGTGCATGCCTGAGCTTAGCATCTGGGTGCCCATTCTAGACTTTCATGTTCTTTTCTATTTCTGTCCCACAG	GAAAATGGCTCCTCCAGTCAGCACATGGATGATCTGTTTGATATTCTTATTCAGAGTGGAG	CCCCCAGCAGGTAGCTGATGAACAGGGGCA	CAGGTAGCT	TCTCCCATTCTCCCATCTAGCCCTTGTCCC	TCTCCCATTCTCCCATCTAGCCC	AAGCAGCAGGTGAGGATGCCAGGAGCTGGG	AGGTGAGGA	TTTCTATTTCTGTCCCACAGGAAAATGGCT	TTTCTATTTCTGTCCCACAGGAA
46057	ENSMUSG00000042292.19	Mrtfa	chr15	-	80904953	80905129	80904365	80904515	80906597	80906759	46057	922	990	1318	6	0	6	1531	1172	710	1	3	2	300	124	1	1	0.984	1	0.989	0.998	0.994	0.993	-0.004	80904703	80905379	chr15:80904703-80905379:-	ns	80904953,80905129,chr15,-,ENSMUSG00000042292.19		yes	177	162	150	0.915254	0.847458	1468	437	8.29379	2.46893	0.587571	0.563351	0.567901	0.544622	0.593333	0.966524	0.958781	0.926905	1.00981	-5.09826	-7.53871	150	150	0.566667	0.533333	0.5	0.633333	6.9	6.78	-13.61	11.51	-4.73	-20.51	20	GTCTTACAC	0.666856	0.666667	15	0	0	0.0941691	1	86	GTCTTACAC,CACTAAGGC,CTCTTAGAT	0.666856	0.604938	15	8	17	-0.129986	24	CCCTGATAC	1.83513	0.684211	6	14	21	1.2498	2	51	CCCTGATAC,GCCTAAGTG,TCCTCAGAG	0.866458	0.608696	6	9	17	0.920115	ENSMUST00000109579.9:ENSMUST00000131235.9:ENSMUST00000134469.9:ENSMUST00000135047.2:ENSMUST00000145779.2:ENSMUST00000149582.8:ENSMUST00000239114.2	178432	14	7	0.5	2	3	6	12	7	1	0.142857	0	0	6	0.857143	0	0	yes	80899959,80900112,chr15,-,ENSMUSG00000042292.19	1	AGACCTCGGCTGAGCCTTCGCTCCAGGCCAAGCAGCTGAAGCTGAAGAGAGCCAGGCTGGCTGATGACCTCAATGAAAAGATTGCACAGAGGCCTGGCCCCATGGAGCTGGTGGAGAAGAATATCCTGCCTGTGGAGTCCAGCCTGAAGGAGGCTATCATTG	GTGAGGAGGCTCCCACTCTGTATGGACCGTAGCCTGAGTGTAGAAGAGAGGCTGAGTTCAGGGGGAACTTCAGTTTAGACATAGGGATTCACCGGGAGGAAATGTGAGGAAGCGTTCAGGGGAGGCTTTCGGGAGGAAGTGGAACCCAGGCCCATGTTCATCTTAGGAGTCGTGGGCTGCTGAGGGCCCCACCCACATCCATCTACACTCATGTCCATCTACGCACACAGGTGTCCACCGTCTCTTCAGACACACAGCACAAGTCCCATGTCATTCCCTCCCTCAGATCTGAGTTGTCTCTTTAGCGTGCCCATCTGTCCTGCTCCAAGGTCTATCGACCATCACCTCCCACAGGGCGGTGCCCACCCAGCCCTGCTTCCAGGACATGGCTGGGTGCAGGAGCGGGATAAATAGTACTTGTGGGGCTATCCTGCACATGGTCTCCATCCTGTCAGTGTGGCCAGTGGCTTCCTCCATGATGGGCCCAGCTCAGTGTGAACTATGACTTATCTGGGCTAGATCACCCTTCAGTGTGCTTGGCCCCACCCTGCTGCTGTCTCTGAATAGGTCCTCATGCTGGGAGGAAGAAAAATCTGTTTGTAGGATTGGTGTGAAGTCTAGCCACAGGTGAGGGAACAGAAGGCCAAGCAAGCCCCACCCTCACAGTCCTAGCCCATCCGGCTGCAGTCTGCCAGTGAGAGAAGCTTAGATGTTCCTCCTCGGTCCCAGGGCTGTAGAAAGTCTCAGGTCACAGCTAGAGAGGAAGAGGCTGTGGGCTTGTTCCTCTTTTTATCTGGGGTCCTCCCCTCTCCCCAACCTCTTCCCCCAGCTGTGGACACTGGTTGTGACATGCCTCTTGACATATCCTCCTGGCCGGGGTTTCCGTCTTTCCTCTACTGCCACTGCGAGTCCCAGCTGGGGCCCCTGTCCCTGCCTCTGCCCCCTTTCAGCCAACTCTGTCAGCTGTCAGAACATGGTTCTGGGCCAGTCTAGGCGCTCAAGGCAGTGGACTGTCCTGGCATATTTGCTGCCCAGGCGCTAGGTCTTGGCTTCATGGACCTTTGAAGGAGGGCATACTTTCACTGAGCCCAGGTACCTGTGAGGTGGGGACCCTCCCCCCATAGCCTCAGAGCCTTAGGCTGTTGTGGCCTTTGGGGACTGAGCCCTAAGGAGGAGCTGTGCTCACTTGCTGTCACCGTGGTCTATCAGCAGCAGGTTCATGGCCTTCACTGTGTGAGTGTAAGCAGTAGGAAAACAAAACCGGGAGTTTGTATGAAGGCCCAACCACAGCTCCTGGCAAGCCTGTTCCAGAGGCTGACTGTGCCTCTGAGCTCTGCACTAAGGCAAGGCGCTCGCTAGGTTCTCTATACTGTGCACCTCTTAGATGCAGGGCTGGGTCCTGCCAGCCCTTCCTGCCTACTTTCCTGTGTGCTGGCTGCAGGAGTCTTACACTGGCTTTGCATTTCAG	CTGTGCCTCTGAGCTCTGCACTAAGGCAAGGCGCTCGCTAGGTTCTCTATACTGTGCACCTCTTAGATGCAGGGCTGGGTCCTGCCAGCCCTTCCTGCCTACTTTCCTGTGTGCTGGCTGCAGGAGTCTTACACTGGCTTTGCATTTCAG	TGGGCCAGGTAAATTACCCAAAGGTAGCAGACAGTTCCTCCTTCGACGAGGACAGCAGCGATGCCCTGTCTCCTGAGCAGCCTGCCAGCCATGAGTCCCAGGGTTCAGTGCCATCACCCTTGGAGTCCCGAGTCAGTGATCCACTGCCCAGTGCCACCTCCATATCACCCACTCAGG	TGAGATTACCTCCTTCTAGATTCTTTCTCATAGAATCTAGAATTCTACCTGCCAAGGCCGCCCAGAGTCAGGCCTCTGTCCTGGGCAGTATGAGCAGGTCCTACTGTATGCATGAGGGATAGATGTGTATGTGTGGCCGTCATTTCAGATGCCAACAATGGACCCAATTCTAGCAAGCTGAGCATAAGGAGAGGCTGGGTTGGGGTCCTGCAGCCCTGGCCACCCACTCTCATTGGCTCTCCTAGGGCTGCTTATCCAAGAGCACTCAGTCAGAGATGTGGCCACCACCTGCCTGGCCTGTCTGGTTCTCTCCCAGCCAGCCTGGCTTTGTAACGTGCTATCACCCCACTTTGCCCTCTGACCATGAGGATGGCAGGGCAGGATAGATAAAGTCTACTTGGGGGTGCTTACTTCGTCCCTCCCTCCCTCCCTCCCAGGTTCTTTCTCAACTCCCAATGGCTCCGGATCCTGGAGAGACGCTTTTTCTGGCAGAGCAGCCTCCTCTGCCTCCCGCACCTCTGCTGCCCCCAAGCCTAGCCAATGGAAGCATCGTCCCCACTGCCAAGCCTGCTCCCACACTCATCAAGGTATTTTCTGCCAGCCACTGTCCTCCCAGCTAGAAGTCATCCTAGCTGTGGGAACGACTGCAAGGGGTGGGTCGGTACATCCTCTAGCGGTCAAGAACCTGACCCAAGGTGACCTGGGTATTTCTCATCTCTGCACTGCCCGTGGGACACTGAACACTGTCTTGGCCTGTTTTTGTTGTTAGGAACACGCTACCACAGCCTGGACAGAGATTAAAGAAAAAGGCTTGGGTCAGGGAAATGGCTCACCTGGATAAGGCATTTGCCACTAAGCCTGACAACCTGAGTTTGGTCCTCCAGATGTCTGTACTTACAGGTTCCCACAAATTGTCTTCCTACCTCCACATGCACACTGTAACATTCACACACATACACACACAAATTAAAATGTAATTTTTTTTAAAGGAAGTTTTTCTTGGCTTACAGTACTAGCCCATGGTAGTAGGGCTCAGTGTCCAGGATTCAGACATTGGGGCTCTACCCTAAGATGATCTTACAGAGTCCTAGTCACTCTGAAGGCCCCCTCTATGTATAAGTTAAACCACCACCCTCCTCAGACCTCATATGGGGAGTTCAGCTCCAATGTAGATTCAGCAGGTGTGGCACACTCACCCCGTGGCAGGCACAGTGAGCCAGGCATTTATGCCTGAAGGCACTACCTTCAGGTAGAGCACTGTTAGAGGCTGGCTGAGCTGAGCAGGGTATGCCACTGCCTGTGGAGCCTGCTTGTTGGCACTCCTCCCTGAAGCACCTGGGAAAGGGGTTATTGTCATTGTCAGGGCCATGTAGCCCCAGTAGTTTTACCTGTCCTCTCATTCTCTTGGCTCCCTCCCTATAGACCCTACACCAACATGGCAACCACCCCACCATCACCTCTGAACTCCTCCAAACCCCCATCCCTGAGGCTGCCCTTGGCCACACCTTTCCTTCGGGTCTGTGGCCTCATCAGATACACTGAGAAAGTCAGGACCTCTTCTTGGGCTCCAGGAGCCCAGCTCCTTACTGCCACATGTCCATGTTATCTTCCTCTAGTGGGCTACCTCTGTCCACACCTTCCTGTGGCCACCAGTTCAAGACTCTACCTGATCTCTGCATCATCTTCTGCCTTTGTCTCACCTTTGTCTGCTCAGAAGTGTCTAGGCTCCCACAGTCCTCTCTGGTACCCCCTGATTATTTGCCTTCATCTACCTCTGCCTGCCCCAAGAGCAGGGTATTGACCATGGCCCACTGATCTTTCTTGGTTCTTGGCCTGAGTCCTGCCCATCCAGGCCTTATTACAGTTGTGTCAGCTGGGAGCCTATGGGCACACACAGAAGATTGTGGCATCCTGGCCTGGATCAAGAACAAAATCACTGTGCAGCCTTGGGCAAGCGACTTCTGAGCTTGTTTCCAAATCACTGACACTTCCTTTCTAGGTGGGACTCTTCAGGGGCCTGAATGGCGCCCTTTGAGCATGGCCGCGCTACACAGCTCAACTGTAGTTTTGCCTCTTTTTTTTTTTTATGTTGCTCAGTCATGTGACACCTGTACAGCTCCATCTGATTGGTCTTTCCTCTGGCCTGCCACGTCTTCTAGGATAGGGCCAGTGTCATAGAGTAGGGGTGGGTGCTCCTCAGAGGATGCCGGGCATGGGCCTAAGTGGTGCCTCCCTGGGGTGGCCCCTGATACAATGTCTCATGTCCCCTCAG	CTGATTGGTCTTTCCTCTGGCCTGCCACGTCTTCTAGGATAGGGCCAGTGTCATAGAGTAGGGGTGGGTGCTCCTCAGAGGATGCCGGGCATGGGCCTAAGTGGTGCCTCCCTGGGGTGGCCCCTGATACAATGTCTCATGTCCCCTCAG	CAAAGCCAACCCAAGTCTGCCAGCGAGAAATCACAGCGCAGCAAGAAGGCCAAGGAGCTGAAGCCAAAGGTGAAGAAGCTCAAGTACCACCAGTACATCCCCCCGGACCAGAAGCAGGACAAGGGGGCGCCCGCCATGGACTCCTCCTATGCCAAGATCCTGCAGCAGCAGCAGCTCTTCCTGCAGCTGCAGATCCTCAACCAGCAGCAGCAGCAGCAGCAGCAACAGCACTACAACTACCAGGCCATCCTGCCTGCCCCTCCCAA	GCTATCATTGGTGAGGAGGCTCCCACTCTG	TTGGTGAGG	ACACTGGCTTTGCATTTCAGTGGGCCAGGT	ACACTGGCTTTGCATTTCAGTGG	CCCACTCAGGTGAGATTACCTCCTTCTAGA	AGGTGAGAT	AATGTCTCATGTCCCCTCAGCAAAGCCAAC,CCTCCCTCCCTCCCTCCCAGGTTCTTTCTC	AATGTCTCATGTCCCCTCAGCAA,CCTCCCTCCCTCCCTCCCAGGTT
46060	ENSMUSG00000021621.16	Zcchc9	chr13	-	91946941	91947010	91944651	91945373	91948729	91948822	46060	109	152	189	21	15	20	243	202	103	33	9	13	193	124	0.316478	1	0.769	0.867	0.859	0.826	0.935	0.836	-0.034	91946691	91947260	chr13:91946691-91947260:-	ns	91946941,91947010,chr13,-,ENSMUSG00000021621.16		yes	70	249.5	721	3.56429	10.3	1719	1567	24.5571	22.3857	0.457143	0.439209	0.447031	0.446713	0.385576	0.977881	0.960769	0.977186	0.843447	-6.69748	-4.98978	150	150	0.433333	0.5	0.533333	0.366667	11.01	10.14	-14.22	10.58	-0.44	-25.23	18	CGGTGACTC	2.08309	0.846154	1	12	27	1.77679	2	33	CGGTGACTC,TCCTGACCC,GGATGATAT	2.08309	0.607143	7	12	27	1.60164	145	TGCTCACTT	1.8716	0.642857	1	9	18	1.61328	9	131	TGCTCACTT,CAGTGATGG,TGATTACTG	0.96073	0.642857	1	14	27	0.912081	ENSMUST00000022121.13:ENSMUST00000070886.9:ENSMUST00000178084.2:ENSMUST00000178637.8	10001.5	4	3.5	0.916667	3	5	10	5	4	0	0	1	0.25	3	0.75	0	0	yes	91948984,91949135,chr13,-,ENSMUSG00000021621.16	1	ATTAGTGGAGTACCTCTGATCCAACCATGACCAGGTGGGCTAGAGTTACTACTTCAAATAGTAAGCGACCCCTGTCAGCAACATCATGGGAGGACATGAAGAAGGGGTCTGTGGAGAGAGCAGACCAAAGCCTTCCAAATCGTAAGCAGTGTCAAAGCAGTAGGCTGCCCCTTAGAAATGACTCACCTCAAGCAAAACGCAAAAAGAACAAAAAGAAAAAAGAGTACTTGAATGAAGACGTGAACGGCTTCATGGAGTACCTGAAGCAGAACTCACAGGTACTTCACAATGGACAGCTGATAGCAGCTGACAGCCAGGAAGTGAGGGAAGAAATTGCCGTGGCCTTAAAGAAGGACAGTCGACGGGAAGGAAGGCGGCTAAAGAGACAGGCGGCAAAGAAGAATGCAATG	GTGCGCTCATGACTGTATGTTGCTACCTTCTTTGTGCAACTAGAAAGTGTTACTCATCTGGTCACACAATACATGTTTAAACAGAGCCCAATTGCTGCAGTCCTAGTGCCACTTTTAAAGGCTTGTGCTTTCTTACTATACACACACACACACACACAGTACACTGGTTAGTTGTCATAACAATATTACACACATGATAGTATTCCCATATTACAGGCAGAAAGCACAGTAGAAGTGTATCCAGGTTAAGTAACTGATGAAAGCCATGTGATCCATGCTAGAGGTGGCAGTCAAACTGAATTCAAAACCTATGTTTGCCCTACCACTGTGTTATGGTAATACCTTTTTAAATAGCTGTGGAAAACCCTCTAGATGTCCCAAGTTAAAGGTACTTCCCATTACTTGGATGCTCTTTTGTTATTATGTATAAAATATTTGTTCACAAGAAAGAGGCCAGGTCCCTGTAATTCTTTCTACATGAAAGCTATGGAATCTTCAAGAAATGTGTTTCACGATGATAGGTTTTAGAAGCTAAGGCAGGAAACTTCCCAGGTTGGGAGAGGCCAGGTATCCACACTGGGTAATATAAATTTTTATTTTATGTTTGGGTATATCCAGCCTGTGTGCCTGGTGCCCAGGAGACCTAAAGAGTCCAATTCCATTGGTTCCCCTGAAATTGAAGTTACAGAGAGTTGTGAGCCCCCACTACCTTTTGTGGGTGCTGAGAATTGAACCTAGGTCGTCTGGAATATCACTCAGTGCTCTTAATACCAGCACTGTCCAGACCTAATTCCATGTTTTTCATTGTGGTTGTAATTTTTTGAAAATAGGTATATGTGGTCAAAATACAAATTAGCGTGTGAACAATTATTTAATTGATGTTTAAACATTTAAAGTCTTTGTGCTTTTGACCATTTTCCACCTAAATGTGAAGTAGATTGCTAGAGTCAGGGGTTTTTTTGGTTGGTTGGTTGGTTGGTTGGTTGGTTAGTTGGTTAGTTGGTTGTTTGGTTGGAATGTTTTGTTTGTTTTGAGATGGGGTCTTGTTATGTAGCTCTGGCTGATCTGGAACTAACTAGGTAGACCAGGGTGGCCTCAGACTTAAGGGGACCTCTTGCCCGTGCCTCCCATGTACTGGAGTTGCAGGCATGTGCCACCACACCTGACCTCCAGAGTTCTCAGAAGAGACCTATTTTTTGGACGTCATGCAGTCTGGGTGATGCTCTGAATAACCAGATGCTCCTGTAGCCAACGAAGTCCCTCATTGTCACCGTAGTGAATGTCACCATCGTGAATAAGTATCTGCATCCTTTGCTATGCTACTGGCACATCCCGGAATCAATGTAAGACAGATTCCCTCTTGCCATAGTTTACTTACTTGCTCTTTTAGCATCTTAATATTCCCACCAACTTCTCTCTTAGATGACAGCTCTGACCCACCACATACGTTGGAGTCAATGACAACCAACTCTTTTTTTTTTTTTGAAGTTTGATGACCAAAATTGCTAATACATAATTTCTTTTTTTTAATTAATATTTTTTATTACATATTTTCCTCAATTACATTTCCAATGCTATCCCAAAAGTCCCCCATACCCTCCCCCCCACTTCCCTACCCACTCATTCCCATTTTTTTTGGCCCTGGCGTTCCCCTGTACTGGGGCATATACAGTTTGCGTGTCCAATGGGCCTCTCTTTCCAGTGATGGCCGACTAGGCCATCTTTTGATACATATGGAGCTAGAGTCAAGAGCTCCGGGGTACTGGTTAGTTCATATTGTTGTTCCACCTATAGGGTTGCAGATCCCTTTAGCTCCTTGGGTTCTTTCTCTAGCTCCTCCATTGGGAGCCCTGTGATCCATCCATTAGCTGACTGTGAGCATCCACTTCTGTGTTTGCTAGGCCCCGGCATAGTCTCACAAGAGACAGCTCTATCTGGGTCCTTTCAGCAAAATCTTGCTAGTGTATGCAATGGTGTCAGCGTTTGGAAGCTGATTATGGGGTGGATCCCTGGATATGGCAGTCTCTAGATGGTCCGTCCTTTTGTCTCAGCTCCAAACTTTGTCTCTGTAACTCCTTCCATGGGTGTTTTGTTCCCAATTCTAAGGAGGGGCATAGTGTCCACACTTCAGTCTTCATTCTTCTTGAGTTTCATGTGTTTAGCAAATTGTATCTTATATCTTGGGTATCCTAGGTTTTGGGCTAATATCCACTTATCAGTGAGTACATATTGTGTGAGTTCCTTTGTGAATGTGTTACCTCACTCAGGATGATGCCCTCCAGGTCCATCCATTTGGCTAGGAATTTCATAAATTCATTCCTTTTAATAGCTGAGTAGTACTCCATTGTGTAAATGTACCACATTTTCTGTATCCATTCCTCTGTTGAGGGGCATCTGGGTTCTTTCCAGCTTCTGGCTATTATAAATAAGGCTGCTATGAACATAGTGGAGCATGTGTCCTTCTTACCTGTTGGGACATCTTCTGTATATATGCCCAGGAGAGGTATTGCTGGATCCTCCGGTAGTACTATGTCCAATTTTCTGAGGAACCGCCAGACTGATTTCCAGAGTGGTTGTACAAGCCTGCAATCCCACCAACAATGGAGGAGTGTTCCTCTTTCTCCACATCCTCGCCAGCATCTGCTGTCACCTGAATTTTTGATCTTAGCCATTCTGACTGGTGTGCGGTGGAATCTCAGGGCTGTTTTGATTTGCATTTCCCTGATGATTAAGGATGTTGAACATTTTTTCAGGTGCTTCTCTGCCATTCGGTATTCCTCAGGTGAGAATTCTTTGTTCAGTTCTGAGCCCCATTTTTTAATGGGGTTATTTGATTTTCTGAAGTCCACCTTCTTGAGTTCTTTATATATGTTGGATATTAGTCGCCTATCTGATTTAGGATAGGTAAAGATACTTTCCCAATCTGTTGGTGGTCTTTTTGTCTTATTGACAGTGTCTTTTGCCTTGCAGAAGCTTTGGAGTTTCATGAGGTCCCATTTGTCAATTCTCAATCTTACAGCACAAGCCATTGCTGTTCTATTCAGGAATTTTTCCCCTGTGCCCATATCTTCAAGGCTTTTCCCCACTTTCTCCTCTATAAGTTTCAGTGTCTCTGGTTTTATGTGAAGTTCCTTGATCCACTTAGATTTGACCTTAGTACAAGGAGATAGGTATGGATCAATTCGCATTCTTCTACATGATAACAACCAGTTATGCCAGCACCAATTGTTGAAAATGCTGTGTTTCTTCTACTGGATGGTTTTAGCTCCCTTGTCGAAGACCAAGTGACCATAGGTGTGTGGGTTCATTTCTGAGTCTTCAATTCTATTCCATTGGTCTACTTGTCTGTCTCTATACCAGTACCATGCAGTTTTTATCACAATTGCTTTGTAGTAAAGCTTTAGGTCAGGCATGGTGATTCCACCAGAGGTTCTTTTATCCTTGAGCAGAGTTTTTGCTATCCTAGGTTTTTTGTTATTCCAGATGAATTTGCAGATTGCTCTTCCTAATTCGTTGAAGAATTGAGTTGGAATTTTGATGGGGATTGCATTGAATCTGTAGATTGCTTAGTCTCCAGAGTTCCTTTCGGCTAATCACTTTGTTAGAGAGAGCAAGCATTTCGATGAGATACATTGCTGTTCTTCCTGTGAACTGTTAACATAACGGGAGTCTACCAGGCCTTCGGCCTCCTGTCCTCACCAAATAGGCTGTGACTTCTCCTACACCTCTCTTCCATCCCACAGTCCTGCTGAACAAAACGTGGGCCATCACTTCCTGGTACTCAGACACTCCAGGAAACCCCCACCGAGTTTTGATGGGCATGAGTCAGAACCAGGAAGTACTAAGTATGCTGGGTTATCATGGCCTTAATGTTTTGAAGCAGTTGGCCTGCCTAAACCTGTTCATGTCATGTCAGAGTCCCCATTTTGAGGAGATTTTCTGTAACAGCATTTGGCCAGTGGTGACTTGAAAAGTCTTTGCGATAGGGTTTTCCATTCATGCTGTTTGTCTAACTCTTCTGTTTATGTGAGCAGACAGCTATTCTAGGAATTTCTTGACCTTCCTGTTCTTGCTAGTGACTGCAGACCTGCGCTTGCTAGGCAGTCAGTGGAGGGCTCCTCAATGCTGTCCTTAACGTTGTGGATCTCCAGTGCCATAATTCCTTACCCACACTTTAATGAGACTCCAATGCCTCCCAGCACTGATAAACCTTGGCTCCTGGGCTGGCTCCACTCAGCCACTGTAACACAGCCACTTACACTGCTTGACCAACCAGGATAGCTCCTAACTTGTGATCTGAGTCACAATGGAGACACTGAACCCAGCTTCATTCAGCTATGAAATTTAAAAATACAAGTACTGATTAGTCATTGTCTGACTTCCACAGAGACCCCTCCCCATACACGCCTTTTGTTTTCTGGTGCAGGCATCCTTAGTAAAAGATGTGTGGTCCATACTTGCTCAATTCATTTGAACTGTTGCCTCCTACAAAGCCATTTACCATTTTGTGACTCGTATTAATAGATTACTGGAATTAATTCTAAGAAGCACTTAAGCCCTTGTGATAGAAATGGCACTTGACTGGGAATGTGGAAAGTACTTTCTTCTACAGATACAATACTGATGTTTTTTTCTTAAAACTTTAAAATGCAAAGTAAAGATAGTTTTGATGAAAAATTAGTGCAGGCAGGAGAGTAGTTTCACCATGTGGAAACTCATATTTTGTTTTCCCAGGTGTGTTTCCATTGTCGACAACCTGGCCACGGAATTGCTGACTGTCCAGCTGTACTAGAGAGTCAGGACATGGGCACCGGCATTTGTTACCGCTGTGGGTCCACGGAGCACGAGATGTCCAAGTGCAGAGCTAACGTAGACCCCGCGCTTGGTATGTTCTCTTGTAGCTTCTTGCTTGGTGCTGAGGGAAGGTGAGCATTAAATAGCCAGCTTGCTGAAGAGATGTCTTTTCTGTTTACAGTGTTTTAAAGCAATGTGAATTATACAATTTGTCATACACACAATAAAATAATGAGAACATTGGATCTTACAGGTGAATTTCCTTTTGCAAAATGTTTTGTCTGCGGAGAAATGGGACACCTGTCCAGATCCTGCCCTGATAATACCAAAGGAGTCTATGCTGATGGTAAGTGCCATTACCCTCATGTCATAGACATGTCACCATTGCTCAGAATTACAATCTGACATATTCTATCTGCTGCTTAATAAGTTGCTGAAAAGATGAAACCTTGAACACCTTTGCCAAGTACTTATTCTGAGCTGGGCTATTCATATATTGTAGTTTGATTTATTAATAAATCAGGAAGAACTATGGCATAATTCTTGGACTCCTTACTTCGGCATTATTTGTGAGAAAATGTTTAAAATCTGTGGGTGTTTAAGCTCAAACAAGGCAGAGAATTTCAATCTCACATTAGTAAAAGATTTGAAAAGCCATGCAGTGTGCTAATGCCATGGTTAGCACACCATTTCTGCAAGAGACAATGGTGTGTATTGTCCTGTTTTGTTGTGATATTTGTTTCTGAGATTTCTCCTTGCTCATGGTCTGGGACTTCATGTAACTTTCTTGTCTTTGGTTCAGCTAGTGTCTTAAGAGCCTGCAAGAAATACTGTTGTATCTGAAGACCTGCAGGATGGGGTCGTTGCCTGTGACGGAGAGGGCTGGTGCTGTTGGGTCCTAGGCATCTCTGTGTTGTGTCTTGAGGTCCTGCTCCCACCAGTCCAGTGGAAAACTGCGTAGCTCTTGGAGTCAGTCTCAACACCACTCACCAGCTGCGGTCTTTGCCAAATTAGTGAACTGGCACTACCTCACTTTGTCGCCTATAAAATAGGGATTAGGAAATTTGGTTTTATTGATTCTAAGATCCACTTTTTTACAGTTTCCTATCTGAAATCAGAATGTATCATGCCATTGATGGGTCCTACATGATTGGCATCTTTGTTGCCTAGTGAAGTAATGACACACTTTACAATCTGTGGCATCTTAGATCTTGCTTGTCACCTTCGTCACTTTTAAAGTGTGTGCATTGTTCAAGGGCCTCATCTCTCTTCACTGTGGCATGAGGAAGGGCCAGGAAAGTTGACTTATGAGCAAGAATGACTTTTCATGGTTAGCCAGATTGAAATGTTGTTGTTGTTGTTGTTGTTGTCGTCGTTGTTGTTGTTGTTGAAGTGCATCTGATACATGGGAGTCAGGTTAGCATCCTGTGGGGACATTTTCTGAGAAGGCACTCACACCAGCATGATTATGAGAAGGCTAGAGTATTATGTGAAACGCTTGTTGGAAAAGCCAAGTGTTGTAGCTCACCGTCCTGGAATATTGCTTAAATTAGACAGATGGGAGTGTTTTTTGTTTTTTTTTTTTTTTCAGGTTAGCAGGACAGGCAGATAGAAGGCACTAAGACAGATTTGCCTGAGTAAGTGACTGCCCCGTCTGACCTGTAAGGTAGAGGGGTGGTGCTGACTAACCTCTTGGGGGCCACTGGATAGAAACTGGCATCCTCCTCAGGGTGCAGACATAAGTTATGTCCCCAGGTGAAAGCTGCACACCTCGCCTCCCTCTCCATGGTCCCCTCTAGACTTCTGTGCCTCCTGTCATGTTCCTCTTCTCACGCCCGTCTAGAAGGTCAGGTATAAGGAGGAACAGCTGGTACCAATGAGTGTTTTGAAATTCAGGAGTGGCAAATGAGTTCCTAAAAGGAGTAGTGGCACCCACCCTGCTTCCTGACCCGGGCTACCTTTACAGTCATCGGGGATTGGGATCAAATAAGACATGAGATTGCGCGTCAGTGTTACAAGCCCTGTTGGGATGATATGGGACTCGGTGACTCTGCTCTTTTACTAG	AAAAGGAGTAGTGGCACCCACCCTGCTTCCTGACCCGGGCTACCTTTACAGTCATCGGGGATTGGGATCAAATAAGACATGAGATTGCGCGTCAGTGTTACAAGCCCTGTTGGGATGATATGGGACTCGGTGACTCTGCTCTTTTACTAG	GTGGCAGCTGTAAACTCTGTGGCTCCGTGGAACATTTTAAGAAAGATTGCCGAGAAAATCAGAACTCAGG	TGAGCTCCTAGGCTTCCGTTCATAAGAGGTTTTTCTCTCTGCTCTCACCGAGTTCCATTAGCAACAACTCAGAGGCACTGGTGGCTTGCAGACAACTGCTTCTGCACGACGACAGTGACCTCGCCATTTCCTATGAGCAGTCAGCACAGTCCTGAGTCCCTGGACATCAGTCAGATCTGTTCTCTGTGGAAGTGAGTTGGTAAGCTGCAGGACTCTATTCTGAAAGGCATCTTACAAGCTTTCCTGTTTGCTCAGGAATGAAATTAATTATAGTAGGACTTATTCTCTTACTTAGCAAACCATATTGATTCCTAAGATAAAACTCAAATACAGAATTAATCTTCAAAATTCCTAAGCCTGAGTGTCCTCATGTGCTTTGCTTTGCATGTTCCCAAATGTTTGCAAAAAGCTGTTAAACTTATTAAAAATGTGTTATCAACACAGCATCTGCTGGTCCTTTTTTTTCCAGTGAAATATTAGCCTTGATCATTAAGAACATTGTAAGTGTTCACTGCTGCATGCAGCAGCCTTCTGAGGAAGGAGAGATCACTATTCCTTTAGTTTGCCAGCATTAGATAGAATAGATAGAGATAATCTCGTGTTAAAGAAAGCAAAGGAGGCTTGGGGATGTGGCCCAGGCAAGAGGACCTGTGTTCAGCCCCCAGAACTGACTACAAAGCTGGGCGTGGCGGTGTATACTTGTCGTGTGGGCACCAGTGAGGCAGAGGGAGGTGGGTTTCTGGGGCTTGCTACAGTTAGCCTCCCCTGCCTATTGAGCTCCAGGCCAGTGAAAGGCCCTGTCTCAAAATCAAGGTAGGTGGTGCTTGTGGAATGACACCTGGTTGTATTCTGGCCTCCCTATGCATACACACATGTGCATGTGTACCCCCACACATAAGCTCACATGCATACACACAAGTAAGGAAAGGCAGCAGGACCCCCGGCAGTGCTTCTTAGAAGAAAAGCACGTTTCTTTTCATTTTCTGTAGTCCGAGCTCACGGCTGAGTCCTCCCGGTTTGCCTCTCTTGCCCAAATGTTTGAATGTGAGAACCAGCTCTTGTTTATAATCCTGGCGAGAAGGAGATCATTTTTATATGGTGTAGGAGTGAGATTGAAATGATGAAGTGGGATTTGAATTCTCCCTCCTGGGAGGATTGCCACTTCCCAAATGGCAGAACTGACAAGCAGCTGCTGTCTAATTTTGCAGGTGGAATTGCGTGCATTTAAAACAGATGCCTCCTAACTTTTGCTATTCACGGGCCTTGGAATCACCGAGTCCTCAGTGATGAACTCGGGGAAGAAGTGAGGGAGCTCTCATCAATCCGTGCATTGCAAAGTAGCGTCTGCATTTCCCTAATTGGGATGAGAAATTGCCTGTGGTACTCGGAAATCAAGGGTTCTAATCAATTACAGAATTGCTCACTTTCCTGCAGTGATGGAGTCATCTCTCCTTGTGATTATTCATGTCAAAACTAGTTCCTTTACTAAACCAATACCACTCTCAGTGGAAGCATTTGATTACTGTTGTTTTTATATCTTGATTTTTTTTTTTAAATCCCTCTGCAG	TGCTCACTTTCCTGCAGTGATGGAGTCATCTCTCCTTGTGATTATTCATGTCAAAACTAGTTCCTTTACTAAACCAATACCACTCTCAGTGGAAGCATTTGATTACTGTTGTTTTTATATCTTGATTTTTTTTTTTAAATCCCTCTGCAG	ATCGGATCATCACGGTTGGTCGCTGGGCAAAGGGTATGAGTGCAGACTATGAAGACGTGCTGGATGTGCCCAAACTGCAGAAACCTAAAACCAAAGTACCCAAAGTTGTTAATTTTTGATACTAATTGGTACAATTGTTAATTACCACCTCAAGGTTACTTTCCAAACTCAGCCTTTAGCGATTGAAGCTGGGCAACTGTGGAGGCAAAGCTGTGTTATAGACACCACTCTGACCTTGGTAGCTTGCCTACAATCAATCTATCAAGGCGTACAGGTTGATTAATTACACTCTCTAGAAATGTGTGTGTGTGTGTGTGTGTGTGTGTGTGTGTGTGTGTGTGTGTGTGTGTGTGTGGTCTATCTATCTCTCTGTGCCTGTGTGTCTGTCTGTATTTGAAGCAGATTCTATGTAGCCCAGGTTGGCTTCACACTAATAACCGTGCTCCAGCATCCAGAGTACTGTGCCTAAGAGCATATTTTACAGATGGAACTTAGAAATGACTAAATGCCTCTATACCTGATTATAGCAGTCATCACTATAAATGTAAATTATGAATCAAAATTGACCCCTAAACAAAGCACATGCCTTTCAGCTTGTGAATCAAAAAATATTTTGTTATATGCTCTTAATTCAGAGTATCAATTTTTTGTAATAGAAATTTATTTATATGTTGTCACAAAATCTGTAATTCTTAGTACTGAATAAAATTATATCAGCTGTT	GAATGCAATGGTGCGCTCATGACTGTATGT,TATGCTGATGGTAAGTGCCATTACCCTCAT	ATGGTGCGC,ATGGTAAGT	TGACTCTGCTCTTTTACTAGGTGGCAGCTG	TGACTCTGCTCTTTTACTAGGTG	AGAACTCAGGTGAGCTCCTAGGCTTCCGTT	AGGTGAGCT	TTTTTTAAATCCCTCTGCAGATCGGATCAT	TTTTTTAAATCCCTCTGCAGATC
46061	ENSMUSG00000021621.16	Zcchc9	chr13	-	91948984	91949135	91948729	91948822	91953869	91954279	46061	202	237	333	0	0	0	396	310	144	0	1	0	275	124	1	1	1	1	1	1	0.993	1	0.002	91948734	91949385	chr13:91948734-91949385:-	ns	91948984,91949135,chr13,-,ENSMUSG00000021621.16		yes	152	410	93	2.69737	0.611842	4734	161	31.1447	1.05921	0.565789	0.423321	0.478049	0.354037	0.44086	0.844923	0.748195	0.62574	0.779195	-5.66426	-4.98978	150	150	0.466667	0.4	0.5	0.4	6.85	9.88	-24.29	5.41	4.47	-31.14	111	TACTGATGT	2.03557	0.481132	1	12	30	1.64595	3	32	TACTGATGT,AACTCATAT,GTTTCACCA	0.193198	0.62963	1	12	30	0.959621	145	TGCTCACTT	1.8716	0.642857	1	9	18	1.61328	9	131	TGCTCACTT,CAGTGATGG,TGATTACTG	0.96073	0.642857	1	14	27	0.912081	ENSMUST00000022121.13:ENSMUST00000070886.9:ENSMUST00000178084.2:ENSMUST00000178637.8:ENSMUST00000179368.2	8832	4	3	0.5	2	3	6	5	5	2	0.4	0	0	3	0.6	0	0	yes	91946941,91947010,chr13,-,ENSMUSG00000021621.16	1	ATTAGTGGAGTACCTCTGATCCAACCATGACCAGGTGGGCTAGAGTTACTACTTCAAATAGTAAGCGACCCCTGTCAGCAACATCATGGGAGGACATGAAGAAGGGGTCTGTGGAGAGAGCAGACCAAAGCCTTCCAAATCGTAAGCAGTGTCAAAGCAGTAGGCTGCCCCTTAGAAATGACTCACCTCAAGCAAAACGCAAAAAGAACAAAAAGAAAAAAGAGTACTTGAATGAAGACGTGAACGGCTTCATGGAGTACCTGAAGCAGAACTCACAGGTACTTCACAATGGACAGCTGATAGCAGCTGACAGCCAGGAAGTGAGGGAAGAAATTGCCGTGGCCTTAAAGAAGGACAGTCGACGGGAAGGAAGGCGGCTAAAGAGACAGGCGGCAAAGAAGAATGCAATG	GTGCGCTCATGACTGTATGTTGCTACCTTCTTTGTGCAACTAGAAAGTGTTACTCATCTGGTCACACAATACATGTTTAAACAGAGCCCAATTGCTGCAGTCCTAGTGCCACTTTTAAAGGCTTGTGCTTTCTTACTATACACACACACACACACACAGTACACTGGTTAGTTGTCATAACAATATTACACACATGATAGTATTCCCATATTACAGGCAGAAAGCACAGTAGAAGTGTATCCAGGTTAAGTAACTGATGAAAGCCATGTGATCCATGCTAGAGGTGGCAGTCAAACTGAATTCAAAACCTATGTTTGCCCTACCACTGTGTTATGGTAATACCTTTTTAAATAGCTGTGGAAAACCCTCTAGATGTCCCAAGTTAAAGGTACTTCCCATTACTTGGATGCTCTTTTGTTATTATGTATAAAATATTTGTTCACAAGAAAGAGGCCAGGTCCCTGTAATTCTTTCTACATGAAAGCTATGGAATCTTCAAGAAATGTGTTTCACGATGATAGGTTTTAGAAGCTAAGGCAGGAAACTTCCCAGGTTGGGAGAGGCCAGGTATCCACACTGGGTAATATAAATTTTTATTTTATGTTTGGGTATATCCAGCCTGTGTGCCTGGTGCCCAGGAGACCTAAAGAGTCCAATTCCATTGGTTCCCCTGAAATTGAAGTTACAGAGAGTTGTGAGCCCCCACTACCTTTTGTGGGTGCTGAGAATTGAACCTAGGTCGTCTGGAATATCACTCAGTGCTCTTAATACCAGCACTGTCCAGACCTAATTCCATGTTTTTCATTGTGGTTGTAATTTTTTGAAAATAGGTATATGTGGTCAAAATACAAATTAGCGTGTGAACAATTATTTAATTGATGTTTAAACATTTAAAGTCTTTGTGCTTTTGACCATTTTCCACCTAAATGTGAAGTAGATTGCTAGAGTCAGGGGTTTTTTTGGTTGGTTGGTTGGTTGGTTGGTTGGTTAGTTGGTTAGTTGGTTGTTTGGTTGGAATGTTTTGTTTGTTTTGAGATGGGGTCTTGTTATGTAGCTCTGGCTGATCTGGAACTAACTAGGTAGACCAGGGTGGCCTCAGACTTAAGGGGACCTCTTGCCCGTGCCTCCCATGTACTGGAGTTGCAGGCATGTGCCACCACACCTGACCTCCAGAGTTCTCAGAAGAGACCTATTTTTTGGACGTCATGCAGTCTGGGTGATGCTCTGAATAACCAGATGCTCCTGTAGCCAACGAAGTCCCTCATTGTCACCGTAGTGAATGTCACCATCGTGAATAAGTATCTGCATCCTTTGCTATGCTACTGGCACATCCCGGAATCAATGTAAGACAGATTCCCTCTTGCCATAGTTTACTTACTTGCTCTTTTAGCATCTTAATATTCCCACCAACTTCTCTCTTAGATGACAGCTCTGACCCACCACATACGTTGGAGTCAATGACAACCAACTCTTTTTTTTTTTTTGAAGTTTGATGACCAAAATTGCTAATACATAATTTCTTTTTTTTAATTAATATTTTTTATTACATATTTTCCTCAATTACATTTCCAATGCTATCCCAAAAGTCCCCCATACCCTCCCCCCCACTTCCCTACCCACTCATTCCCATTTTTTTTGGCCCTGGCGTTCCCCTGTACTGGGGCATATACAGTTTGCGTGTCCAATGGGCCTCTCTTTCCAGTGATGGCCGACTAGGCCATCTTTTGATACATATGGAGCTAGAGTCAAGAGCTCCGGGGTACTGGTTAGTTCATATTGTTGTTCCACCTATAGGGTTGCAGATCCCTTTAGCTCCTTGGGTTCTTTCTCTAGCTCCTCCATTGGGAGCCCTGTGATCCATCCATTAGCTGACTGTGAGCATCCACTTCTGTGTTTGCTAGGCCCCGGCATAGTCTCACAAGAGACAGCTCTATCTGGGTCCTTTCAGCAAAATCTTGCTAGTGTATGCAATGGTGTCAGCGTTTGGAAGCTGATTATGGGGTGGATCCCTGGATATGGCAGTCTCTAGATGGTCCGTCCTTTTGTCTCAGCTCCAAACTTTGTCTCTGTAACTCCTTCCATGGGTGTTTTGTTCCCAATTCTAAGGAGGGGCATAGTGTCCACACTTCAGTCTTCATTCTTCTTGAGTTTCATGTGTTTAGCAAATTGTATCTTATATCTTGGGTATCCTAGGTTTTGGGCTAATATCCACTTATCAGTGAGTACATATTGTGTGAGTTCCTTTGTGAATGTGTTACCTCACTCAGGATGATGCCCTCCAGGTCCATCCATTTGGCTAGGAATTTCATAAATTCATTCCTTTTAATAGCTGAGTAGTACTCCATTGTGTAAATGTACCACATTTTCTGTATCCATTCCTCTGTTGAGGGGCATCTGGGTTCTTTCCAGCTTCTGGCTATTATAAATAAGGCTGCTATGAACATAGTGGAGCATGTGTCCTTCTTACCTGTTGGGACATCTTCTGTATATATGCCCAGGAGAGGTATTGCTGGATCCTCCGGTAGTACTATGTCCAATTTTCTGAGGAACCGCCAGACTGATTTCCAGAGTGGTTGTACAAGCCTGCAATCCCACCAACAATGGAGGAGTGTTCCTCTTTCTCCACATCCTCGCCAGCATCTGCTGTCACCTGAATTTTTGATCTTAGCCATTCTGACTGGTGTGCGGTGGAATCTCAGGGCTGTTTTGATTTGCATTTCCCTGATGATTAAGGATGTTGAACATTTTTTCAGGTGCTTCTCTGCCATTCGGTATTCCTCAGGTGAGAATTCTTTGTTCAGTTCTGAGCCCCATTTTTTAATGGGGTTATTTGATTTTCTGAAGTCCACCTTCTTGAGTTCTTTATATATGTTGGATATTAGTCGCCTATCTGATTTAGGATAGGTAAAGATACTTTCCCAATCTGTTGGTGGTCTTTTTGTCTTATTGACAGTGTCTTTTGCCTTGCAGAAGCTTTGGAGTTTCATGAGGTCCCATTTGTCAATTCTCAATCTTACAGCACAAGCCATTGCTGTTCTATTCAGGAATTTTTCCCCTGTGCCCATATCTTCAAGGCTTTTCCCCACTTTCTCCTCTATAAGTTTCAGTGTCTCTGGTTTTATGTGAAGTTCCTTGATCCACTTAGATTTGACCTTAGTACAAGGAGATAGGTATGGATCAATTCGCATTCTTCTACATGATAACAACCAGTTATGCCAGCACCAATTGTTGAAAATGCTGTGTTTCTTCTACTGGATGGTTTTAGCTCCCTTGTCGAAGACCAAGTGACCATAGGTGTGTGGGTTCATTTCTGAGTCTTCAATTCTATTCCATTGGTCTACTTGTCTGTCTCTATACCAGTACCATGCAGTTTTTATCACAATTGCTTTGTAGTAAAGCTTTAGGTCAGGCATGGTGATTCCACCAGAGGTTCTTTTATCCTTGAGCAGAGTTTTTGCTATCCTAGGTTTTTTGTTATTCCAGATGAATTTGCAGATTGCTCTTCCTAATTCGTTGAAGAATTGAGTTGGAATTTTGATGGGGATTGCATTGAATCTGTAGATTGCTTAGTCTCCAGAGTTCCTTTCGGCTAATCACTTTGTTAGAGAGAGCAAGCATTTCGATGAGATACATTGCTGTTCTTCCTGTGAACTGTTAACATAACGGGAGTCTACCAGGCCTTCGGCCTCCTGTCCTCACCAAATAGGCTGTGACTTCTCCTACACCTCTCTTCCATCCCACAGTCCTGCTGAACAAAACGTGGGCCATCACTTCCTGGTACTCAGACACTCCAGGAAACCCCCACCGAGTTTTGATGGGCATGAGTCAGAACCAGGAAGTACTAAGTATGCTGGGTTATCATGGCCTTAATGTTTTGAAGCAGTTGGCCTGCCTAAACCTGTTCATGTCATGTCAGAGTCCCCATTTTGAGGAGATTTTCTGTAACAGCATTTGGCCAGTGGTGACTTGAAAAGTCTTTGCGATAGGGTTTTCCATTCATGCTGTTTGTCTAACTCTTCTGTTTATGTGAGCAGACAGCTATTCTAGGAATTTCTTGACCTTCCTGTTCTTGCTAGTGACTGCAGACCTGCGCTTGCTAGGCAGTCAGTGGAGGGCTCCTCAATGCTGTCCTTAACGTTGTGGATCTCCAGTGCCATAATTCCTTACCCACACTTTAATGAGACTCCAATGCCTCCCAGCACTGATAAACCTTGGCTCCTGGGCTGGCTCCACTCAGCCACTGTAACACAGCCACTTACACTGCTTGACCAACCAGGATAGCTCCTAACTTGTGATCTGAGTCACAATGGAGACACTGAACCCAGCTTCATTCAGCTATGAAATTTAAAAATACAAGTACTGATTAGTCATTGTCTGACTTCCACAGAGACCCCTCCCCATACACGCCTTTTGTTTTCTGGTGCAGGCATCCTTAGTAAAAGATGTGTGGTCCATACTTGCTCAATTCATTTGAACTGTTGCCTCCTACAAAGCCATTTACCATTTTGTGACTCGTATTAATAGATTACTGGAATTAATTCTAAGAAGCACTTAAGCCCTTGTGATAGAAATGGCACTTGACTGGGAATGTGGAAAGTACTTTCTTCTACAGATACAATACTGATGTTTTTTTCTTAAAACTTTAAAATGCAAAGTAAAGATAGTTTTGATGAAAAATTAGTGCAGGCAGGAGAGTAGTTTCACCATGTGGAAACTCATATTTTGTTTTCCCAG	GGAATGTGGAAAGTACTTTCTTCTACAGATACAATACTGATGTTTTTTTCTTAAAACTTTAAAATGCAAAGTAAAGATAGTTTTGATGAAAAATTAGTGCAGGCAGGAGAGTAGTTTCACCATGTGGAAACTCATATTTTGTTTTCCCAG	GTGTGTTTCCATTGTCGACAACCTGGCCACGGAATTGCTGACTGTCCAGCTGTACTAGAGAGTCAGGACATGGGCACCGGCATTTGTTACCGCTGTGGGTCCACGGAGCACGAGATGTCCAAGTGCAGAGCTAACGTAGACCCCGCGCTTGG	TATGTTCTCTTGTAGCTTCTTGCTTGGTGCTGAGGGAAGGTGAGCATTAAATAGCCAGCTTGCTGAAGAGATGTCTTTTCTGTTTACAGTGTTTTAAAGCAATGTGAATTATACAATTTGTCATACACACAATAAAATAATGAGAACATTGGATCTTACAGGTGAATTTCCTTTTGCAAAATGTTTTGTCTGCGGAGAAATGGGACACCTGTCCAGATCCTGCCCTGATAATACCAAAGGAGTCTATGCTGATGGTAAGTGCCATTACCCTCATGTCATAGACATGTCACCATTGCTCAGAATTACAATCTGACATATTCTATCTGCTGCTTAATAAGTTGCTGAAAAGATGAAACCTTGAACACCTTTGCCAAGTACTTATTCTGAGCTGGGCTATTCATATATTGTAGTTTGATTTATTAATAAATCAGGAAGAACTATGGCATAATTCTTGGACTCCTTACTTCGGCATTATTTGTGAGAAAATGTTTAAAATCTGTGGGTGTTTAAGCTCAAACAAGGCAGAGAATTTCAATCTCACATTAGTAAAAGATTTGAAAAGCCATGCAGTGTGCTAATGCCATGGTTAGCACACCATTTCTGCAAGAGACAATGGTGTGTATTGTCCTGTTTTGTTGTGATATTTGTTTCTGAGATTTCTCCTTGCTCATGGTCTGGGACTTCATGTAACTTTCTTGTCTTTGGTTCAGCTAGTGTCTTAAGAGCCTGCAAGAAATACTGTTGTATCTGAAGACCTGCAGGATGGGGTCGTTGCCTGTGACGGAGAGGGCTGGTGCTGTTGGGTCCTAGGCATCTCTGTGTTGTGTCTTGAGGTCCTGCTCCCACCAGTCCAGTGGAAAACTGCGTAGCTCTTGGAGTCAGTCTCAACACCACTCACCAGCTGCGGTCTTTGCCAAATTAGTGAACTGGCACTACCTCACTTTGTCGCCTATAAAATAGGGATTAGGAAATTTGGTTTTATTGATTCTAAGATCCACTTTTTTACAGTTTCCTATCTGAAATCAGAATGTATCATGCCATTGATGGGTCCTACATGATTGGCATCTTTGTTGCCTAGTGAAGTAATGACACACTTTACAATCTGTGGCATCTTAGATCTTGCTTGTCACCTTCGTCACTTTTAAAGTGTGTGCATTGTTCAAGGGCCTCATCTCTCTTCACTGTGGCATGAGGAAGGGCCAGGAAAGTTGACTTATGAGCAAGAATGACTTTTCATGGTTAGCCAGATTGAAATGTTGTTGTTGTTGTTGTTGTTGTCGTCGTTGTTGTTGTTGTTGAAGTGCATCTGATACATGGGAGTCAGGTTAGCATCCTGTGGGGACATTTTCTGAGAAGGCACTCACACCAGCATGATTATGAGAAGGCTAGAGTATTATGTGAAACGCTTGTTGGAAAAGCCAAGTGTTGTAGCTCACCGTCCTGGAATATTGCTTAAATTAGACAGATGGGAGTGTTTTTTGTTTTTTTTTTTTTTTCAGGTTAGCAGGACAGGCAGATAGAAGGCACTAAGACAGATTTGCCTGAGTAAGTGACTGCCCCGTCTGACCTGTAAGGTAGAGGGGTGGTGCTGACTAACCTCTTGGGGGCCACTGGATAGAAACTGGCATCCTCCTCAGGGTGCAGACATAAGTTATGTCCCCAGGTGAAAGCTGCACACCTCGCCTCCCTCTCCATGGTCCCCTCTAGACTTCTGTGCCTCCTGTCATGTTCCTCTTCTCACGCCCGTCTAGAAGGTCAGGTATAAGGAGGAACAGCTGGTACCAATGAGTGTTTTGAAATTCAGGAGTGGCAAATGAGTTCCTAAAAGGAGTAGTGGCACCCACCCTGCTTCCTGACCCGGGCTACCTTTACAGTCATCGGGGATTGGGATCAAATAAGACATGAGATTGCGCGTCAGTGTTACAAGCCCTGTTGGGATGATATGGGACTCGGTGACTCTGCTCTTTTACTAGGTGGCAGCTGTAAACTCTGTGGCTCCGTGGAACATTTTAAGAAAGATTGCCGAGAAAATCAGAACTCAGGTGAGCTCCTAGGCTTCCGTTCATAAGAGGTTTTTCTCTCTGCTCTCACCGAGTTCCATTAGCAACAACTCAGAGGCACTGGTGGCTTGCAGACAACTGCTTCTGCACGACGACAGTGACCTCGCCATTTCCTATGAGCAGTCAGCACAGTCCTGAGTCCCTGGACATCAGTCAGATCTGTTCTCTGTGGAAGTGAGTTGGTAAGCTGCAGGACTCTATTCTGAAAGGCATCTTACAAGCTTTCCTGTTTGCTCAGGAATGAAATTAATTATAGTAGGACTTATTCTCTTACTTAGCAAACCATATTGATTCCTAAGATAAAACTCAAATACAGAATTAATCTTCAAAATTCCTAAGCCTGAGTGTCCTCATGTGCTTTGCTTTGCATGTTCCCAAATGTTTGCAAAAAGCTGTTAAACTTATTAAAAATGTGTTATCAACACAGCATCTGCTGGTCCTTTTTTTTCCAGTGAAATATTAGCCTTGATCATTAAGAACATTGTAAGTGTTCACTGCTGCATGCAGCAGCCTTCTGAGGAAGGAGAGATCACTATTCCTTTAGTTTGCCAGCATTAGATAGAATAGATAGAGATAATCTCGTGTTAAAGAAAGCAAAGGAGGCTTGGGGATGTGGCCCAGGCAAGAGGACCTGTGTTCAGCCCCCAGAACTGACTACAAAGCTGGGCGTGGCGGTGTATACTTGTCGTGTGGGCACCAGTGAGGCAGAGGGAGGTGGGTTTCTGGGGCTTGCTACAGTTAGCCTCCCCTGCCTATTGAGCTCCAGGCCAGTGAAAGGCCCTGTCTCAAAATCAAGGTAGGTGGTGCTTGTGGAATGACACCTGGTTGTATTCTGGCCTCCCTATGCATACACACATGTGCATGTGTACCCCCACACATAAGCTCACATGCATACACACAAGTAAGGAAAGGCAGCAGGACCCCCGGCAGTGCTTCTTAGAAGAAAAGCACGTTTCTTTTCATTTTCTGTAGTCCGAGCTCACGGCTGAGTCCTCCCGGTTTGCCTCTCTTGCCCAAATGTTTGAATGTGAGAACCAGCTCTTGTTTATAATCCTGGCGAGAAGGAGATCATTTTTATATGGTGTAGGAGTGAGATTGAAATGATGAAGTGGGATTTGAATTCTCCCTCCTGGGAGGATTGCCACTTCCCAAATGGCAGAACTGACAAGCAGCTGCTGTCTAATTTTGCAGGTGGAATTGCGTGCATTTAAAACAGATGCCTCCTAACTTTTGCTATTCACGGGCCTTGGAATCACCGAGTCCTCAGTGATGAACTCGGGGAAGAAGTGAGGGAGCTCTCATCAATCCGTGCATTGCAAAGTAGCGTCTGCATTTCCCTAATTGGGATGAGAAATTGCCTGTGGTACTCGGAAATCAAGGGTTCTAATCAATTACAGAATTGCTCACTTTCCTGCAGTGATGGAGTCATCTCTCCTTGTGATTATTCATGTCAAAACTAGTTCCTTTACTAAACCAATACCACTCTCAGTGGAAGCATTTGATTACTGTTGTTTTTATATCTTGATTTTTTTTTTTAAATCCCTCTGCAG	TGCTCACTTTCCTGCAGTGATGGAGTCATCTCTCCTTGTGATTATTCATGTCAAAACTAGTTCCTTTACTAAACCAATACCACTCTCAGTGGAAGCATTTGATTACTGTTGTTTTTATATCTTGATTTTTTTTTTTAAATCCCTCTGCAG	ATCGGATCATCACGGTTGGTCGCTGGGCAAAGGGTATGAGTGCAGACTATGAAGACGTGCTGGATGTGCCCAAACTGCAGAAACCTAAAACCAAAGTACCCAAAGTTGTTAATTTTTGATACTAATTGGTACAATTGTTAATTACCACCTCAAGGTTACTTTCCAAACTCAGCCTTTAGCGATTGAAGCTGGGCAACTGTGGAGGCAAAGCTGTGTTATAGACACCACTCTGACCTTGGTAGCTTGCCTACAATCAATCTATCAAGGCGTACAGGTTGATTAATTACACTCTCTAGAAATGTGTGTGTGTGTGTGTGTGTGTGTGTGTGTGTGTGTGTGTGTGTGTGTGTGTGTGGTCTATCTATCTCTCTGTGCCTGTGTGTCTGTCTGTATTTGAAGCAGATTCTATGTAGCCCAGGTTGGCTTCACACTAATAACCGTGCTCCAGCATCCAGAGTACTGTGCCTAAGAGCATATTTTACAGATGGAACTTAGAAATGACTAAATGCCTCTATACCTGATTATAGCAGTCATCACTATAAATGTAAATTATGAATCAAAATTGACCCCTAAACAAAGCACATGCCTTTCAGCTTGTGAATCAAAAAATATTTTGTTATATGCTCTTAATTCAGAGTATCAATTTTTTGTAATAGAAATTTATTTATATGTTGTCACAAAATCTGTAATTCTTAGTACTGAATAAAATTATATCAGCTGT	GAATGCAATGGTGCGCTCATGACTGTATGT	ATGGTGCGC	CTCATATTTTGTTTTCCCAGGTGTGTTTCC	CTCATATTTTGTTTTCCCAGGTG	CCGCGCTTGGTATGTTCTCTTGTAGCTTCT	TGGTATGTT	GAGAACATTGGATCTTACAGGTGAATTTCC,TTTTTTAAATCCCTCTGCAGATCGGATCAT,TGACTCTGCTCTTTTACTAGGTGGCAGCTG	GAGAACATTGGATCTTACAGGTG,TTTTTTAAATCCCTCTGCAGATC,TGACTCTGCTCTTTTACTAGGTG
